## Supplementary Tables for "Factorization of Alzheimer’s disease genetic risk influences allow patient stratification, predicting disease onset, cognitive decline, and cell-type specific responses" (part 91 of 107)

### Sheet: SI table 10 (continued)
Pathways enriched (FDR<0.05, fGSEA) in of fPGS based donors clusters compared to APOE4_c0 cluster in each cell type
Exc_L6.IT.Car3	3vs0	GOBP_CELLULAR_COMPONENT_DISASSEMBLY	0.00111245	0.0121718	0.45506	0.282607	1.43042	414	DUSP3|NAPB|SPTAN1|CFL1|NES|UFM1|CHMP2A|MAP1LC3B2|MAP1LC3A|DEDD2|PPP1CA|MFN2|CHMP5|EIF5A|LRP1|WDR45|HSPA8|MYC|ENDOG|TAOK1|DCTN1|KLC1|MAP1LC3B|DDIT4|PIK3C3|STMN1|STMN4|CCSAP|BNIP3|CALM1|HSF1|VDAC1|FKBP8|SUPT16H|CDK5|DYRK3|CSNK2A2|SLC25A4|UPF1|ATP5IF1|PEX5|GSK3A|PINK1|WDR47|UBQLN1|BLCAP|MAP1S|CHMP1A|CDC37|MAPRE2|CIB1|WDR1|NAPA|TOM1|APEH|FSCN1|EXOC8|TWF1|PLG|SYNJ1|STMN2|SSRP1|GABARAPL2|PRKCB|VPS4A|ADAM10|RETREG1|EIF5A2|CX3CL1|PBXIP1|HMGA1|FUNDC2|CAMSAP2|GABARAPL1|GFM2|ABCE1|PLK3|OGFOD1|PPP1R9B|DMTN|UBA5|SQSTM1|ATG12|SET|SVIL|FLII|FUNDC1|DNAJC6|STMN3|PARK7|FZD5|AVIL|TSG101|USP36|PHF23|ARFIP2|FIS1|UBQLN4|PIK3R1|ARF6|ADAM15|TEX264|CST3|RRP7A|RETREG2|MID1|VPS13C|SLC25A5|PAFAH1B1|SLC25A46|MTPN|GAK|SETX|NEK6|MAP4K4|VTA1|SMARCA4|OGT	GO	GO	GOBP	493	Exc_L6.IT.Car3.3vs0	AD	APOE4	APOE3_c3
Exc_L6.IT.Car3	3vs0	GOCC_VESICLE_COAT	0.00111686	0.0121997	0.45506	0.480049	1.83629	55	EPN1|AP2S1|COPE|PEF1|AP1S1|CLTA|SAR1A|SAR1B|CLTC|CLTB|AP2M1|STON2|AP2A2|CLINT1|COPZ1|ARCN1|ENTHD1|AP2A1|AP1G1|COPB1|EPN3|EPN2|NECAP1	GO	GO	GOCC	60	Exc_L6.IT.Car3.3vs0	AD	APOE4	APOE3_c3
Exc_L6.IT.Car3	3vs0	GOBP_REGULATION_OF_ENDOPLASMIC_RETICULUM_STRESS_INDUCED_INTRINSIC_APOPTOTIC_SIGNALING_PATHWAY	0.00112158	0.0122283	0.45506	0.562723	1.86364	28	SERINC3|HSPA1A|DDIT3|WFS1|CREB3L1|TMBIM6|HERPUD1|GRINA|LRRK2|XBP1|HYOU1|PARK7|EIF2AK3	GO	GO	GOBP	32	Exc_L6.IT.Car3.3vs0	AD	APOE4	APOE3_c3
Exc_L6.IT.Car3	3vs0	GOBP_CELLULAR_RESPONSE_TO_TOXIC_SUBSTANCE	0.00112322	0.0122283	0.45506	0.419651	1.72962	82	SOD1|PIM1|MT3|PRDX1|SESN2|GSTO2|SELENOT|HBA2|HBA1|HBQ1|PRDX3|DHFR|MGST3|PINK1|GPX4|PRDX6|PTGES|GSTP1|KCNC2|ALDH1A1|GSTO1|TXN|MGST2|IPCEF1|SELENOW|PRDX5|PARK7|PRDX4|TXNRD1|FBLN5|SOD2|TXNDC17	GO	GO	GOBP	124	Exc_L6.IT.Car3.3vs0	AD	APOE4	APOE3_c3
Exc_L6.IT.Car3	3vs0	REACTOME_TRANSCRIPTIONAL_REGULATION_BY_RUNX3	0.00112515	0.00867815	0.45506	0.416377	1.71482	82	UBB|PSMD10|WWTR1|UBC|PSMD8|PSMB4|MYC|PSMB6|RBPJ|UBA52|PSMD13|BRD2|CDKN1A|PSMB3|PSMA4|PSMB7|PSME1|SRC|PSMB1|PSMA7|PSME3|PSMD6|PSMD3|PSMC3|SMAD3|YAP1|PSMD12|CTNNB1|PSMC2|PSMD1|TEAD4|SMURF1|PSMD2|SEM1|SMAD4|PSMC4|TCF7|PSMB2	CP	CP	REACTOME	96	Exc_L6.IT.Car3.3vs0	AD	APOE4	APOE3_c3
Exc_L6.IT.Car3	3vs0	GOBP_NEGATIVE_REGULATION_OF_CALCIUM_ION_TRANSPORT	0.00112724	0.0122517	0.45506	0.490835	1.79644	45	SLC30A1|YWHAE|GPR35|CALM3|CALM1|RRAD|VDAC1|TMBIM6|BIN1|UBQLN1|ADRA2A|ATP1A2|FKBP1B|GSTO1|C4orf3|CBARP|CALM2|OPRL1|SRI|PPP3CA|TRIM27	GO	GO	GOBP	73	Exc_L6.IT.Car3.3vs0	AD	APOE4	APOE3_c3
Exc_L6.IT.Car3	3vs0	REACTOME_SIGNALING_BY_CSF3_G_CSF	0.00114046	0.00876731	0.45506	0.585303	1.89841	26	UBB|UBC|ELOB|UBE2D3|ELOC|UBA52|CUL5|SYK	CP	CP	REACTOME	30	Exc_L6.IT.Car3.3vs0	AD	APOE4	APOE3_c3
Exc_L6.IT.Car3	3vs0	GOBP_NEGATIVE_REGULATION_OF_MONOATOMIC_ION_TRANSMEMBRANE_TRANSPORT	0.00115345	0.0125158	0.45506	0.434509	1.74737	71	SLC30A1|YWHAE|YWHAQ|GPR35|CALM3|CALM1|RRAD|VDAC1|KCNAB1|TMBIM6|BIN1|UBQLN1|ADRA2A|ATP1A2|FKBP1B|GSTO1|C4orf3|TCAF2|OXSR1|CBARP|CALM2|CAB39|SUMO1|SLC6A9|OPRL1|SRI|DRD3|PPP3CA|ISCU|KCNH2	GO	GO	GOBP	110	Exc_L6.IT.Car3.3vs0	AD	APOE4	APOE3_c3
Exc_L6.IT.Car3	3vs0	GOBP_CELL_DIVISION	0.00115571	0.0125196	0.45506	0.266816	1.38003	537	VEGFA|SPART|CDK2AP2|FGF7|CKS2|CFL1|CETN2|HNRNPU|WWTR1|CHMP2A|MAP4|TPR|PPP1CA|MAD2L2|ARL8B|CHMP5|SEH1L|CALM3|UBE2S|CCDC124|PLK2|MYC|DCTN1|PIK3C3|STMN1|ARF1|CCSAP|ARPP19|ING2|BCAR1|DCTN3|CALM1|CCND2|PDGFB|PPP1CB|PKP4|CLTA|TXNIP|CDK5|DYRK3|RAN|TGFA|ACTR3|MAP9|CDK3|TUBA1B|SHCBP1L|ANXA11|TPPP|RCC2|ANAPC11|ARL8A|TUBB|RHOA|CDK20|RGS14|CLTC|CDC6|CHMP1A|MAPRE2|CIB1|ANKLE2|RHOC|AHCTF1|GNL3|EXOC8|TUBA1A|KMT5A|LBH|RHOB|KIF13A|ROCK2|VPS4A|PPP2R2D|RAB11A|CCNA2|DYNLT3|PHF13|SYCP3|TIAL1|NUMA1|PLK3|YBX1|SVIL|TIPIN|GNAI2|SMC5|WASL|NAP1L2|POU5F1|HELLS|CSNK1A1|PIN1|PDCD6IP|TSG101|ITGB1BP1|LLGL2|UBE2I|YTHDF2|KNL1|ARF6|CALM2|BMI1|PTTG1|PPP1CC|MDK|NCAPH|CENPX|CKS1B|PARD6A|GNAI1|DR1|EPB41L2|EXOC5|BRSK2|PAFAH1B1|RBBP8|KIF3B|FGF1|MAEA|SMC3|SNX33|RPS3|NEK6|GNAI3|SGO2|MAPRE3|NUDC|NUMB|RB1|CHMP3|MAD1L1|PDGFA|NUMBL|ZFP36L2|RAB10|FBXL7|TENT4B|MPLKIP|INTU|DRD3|CDC23|NR3C1|PARD3B|MYH10|ESRRB|CDC42|CHMP7|THBS4|CHMP6|USP16|ZNF830|FGF13	GO	GO	GOBP	636	Exc_L6.IT.Car3.3vs0	AD	APOE4	APOE3_c3
Exc_L6.IT.Car3	3vs0	GOMF_TUBULIN_BINDING	0.00116443	0.0125932	0.45506	0.292443	1.4549	344	SBDS|PRNP|LRPPRC|EML6|SNCA|CETN2|CRYAB|MAP2|GAPDH|MAP1LC3B2|VAPA|MAP1LC3A|CACYBP|MAP4|TPR|ARL8B|HSPH1|TOGARAM2|CLIP3|TAOK1|DCTN1|MAP1LC3B|TBCB|STMN1|STMN4|CCSAP|KIF21A|DNM1|TPGS1|DNM3|CDK5|KIF5A|MAP9|MAP7D3|NDRG1|TPPP|RCC2|HOOK1|ARL8A|KLC3|PHF6|RGS14|MAP1S|MAPRE2|CCDC88B|RGS2|PRUNE1|STMN2|CDK5R1|KIFC3|GABARAPL2|KIF13A|CHP1|RAB11A|VBP1|LRRK2|CAMSAP2|GABARAPL1|AGBL4|DAG1|NUMA1|CCDC181|NEFM|HOOK3|STMN3|WASL|NEFH|CCT5|FEZ1|KIF3C|SYT11|EMD|ATF5|MID1|CDK5RAP2|PAFAH1B1|TUBGCP3|KIF3B|CRIPT|BLOC1S2|SMC3|BEX4|TBCC|RPS3|KATNAL1|MAP4K4|MAPRE3|B9D2|FES|NDN|DNAL1|KIF1B|KIF3A|C9orf24|UXT|KIF22|FGF13|EZR|CKAP5|TTLL4|NUSAP1|GJA1|STARD9|MAP1B	GO	GO	GOMF	376	Exc_L6.IT.Car3.3vs0	AD	APOE4	APOE3_c3
Exc_L6.IT.Car3	3vs0	GOBP_REGULATION_OF_CALCIUM_ION_DEPENDENT_EXOCYTOSIS	0.00118514	0.012796	0.45506	0.520734	1.81883	36	RPH3A|RAB3A|HYAL3|CDK5|DOC2A|SYT5|ADRA2A|STXBP1|GNAI2|SYT17|CBARP|SYT11|SYT4|DOC2B|RAB3GAP1|BAIAP3|RPH3AL|SYT7|ZP3	GO	GO	GOBP	39	Exc_L6.IT.Car3.3vs0	AD	APOE4	APOE3_c3
Exc_L6.IT.Car3	3vs0	GOMF_MHC_CLASS_II_PROTEIN_COMPLEX_BINDING	0.00120305	0.012968	0.45506	0.653213	1.96843	19	HSP90AB1|YWHAE|HSP90AA1|HSPA8|PKM|CD81|ANXA11|ATP1B1	GO	GO	GOMF	27	Exc_L6.IT.Car3.3vs0	AD	APOE4	APOE3_c3
Exc_L6.IT.Car3	3vs0	GOBP_POSITIVE_REGULATION_OF_INTRINSIC_APOPTOTIC_SIGNALING_PATHWAY	0.00120669	0.0129805	0.45506	0.484605	1.78268	46	UBB|SOD1|SERINC3|EIF5A|MYC|DDIT3|MCL1|BCAP31|SFPQ|PLEKHF1|PARK7|FIS1|BAD|RPS3|NUPR1|RACK1|BCLAF1	GO	GO	GOBP	63	Exc_L6.IT.Car3.3vs0	AD	APOE4	APOE3_c3
Exc_L6.IT.Car3	3vs0	GOCC_CYTOCHROME_COMPLEX	0.00120818	0.0129805	0.45506	0.534281	1.82923	33	NDUFA4|COX6C|COX7A2|COX7B|COX5B|COX6B1|UQCR10|CYC1|COX7A1|UQCRH|UQCRHL|COX7B2|UQCRFS1|C15orf48|COX5A|NDUFA4L2|COX7A2L|COX4I1|COX7C|BCS1L|COA6|COX6A1|UQCRB	GO	GO	GOCC	42	Exc_L6.IT.Car3.3vs0	AD	APOE4	APOE3_c3
Exc_L6.IT.Car3	3vs0	GOBP_POSITIVE_REGULATION_OF_DEVELOPMENTAL_PROCESS	0.00122661	0.0131569	0.45506	0.24317	1.30944	994	VEGFA|DPF3|ACTB|MTURN|RARA|METRNL|LGALS1|HSPB1|PLXNA1|GFAP|ATF4|KRT17|DCSTAMP|ACACB|HSPA1B|CHD7|PIM1|ZNHIT1|CFL1|SYNDIG1|SERPINE1|HNRNPU|WWTR1|HSP90AB1|ID2|CEBPB|MAD2L2|CRABP2|EGR3|ARRB2|HSPA1A|NEUROD2|ZMIZ1|KLF10|BTN2A2|DLG4|VPS35|JUND|ZFPM2|ZFP36L1|MYC|WDR62|BRMS1|PKM|PHF10|BASP1|PRPF19|BNIP3|PA2G4|RASAL1|B4GALT5|ING2|GDI1|NEFL|EGR2|ELAVL4|L1CAM|JUNB|VEZF1|RND2|SHANK3|PDGFB|HSF1|IL1RAP|RBPJ|LRRTM2|SOX4|MORF4L2|CPNE1|SIX4|CAPRIN1|AXIN2|AKIRIN1|PRMT1|INHBA|RHEB|NPTN|SLC7A5|ITPKA|PEX5|HIPK2|F11R|CSNK1D|BIN1|PINK1|C1QBP|SERP1|RHOA|SHANK1|CRB2|DPF1|RGS14|CAMK1|ACVR2B|MAP2K2|ADGRB1|HOPX|HMGB1|PARP1|PCP4|FZD3|SOCS2|GPR68|IL34|EZH2|FLNA|LAMA2|MESP1|BCL7B|LAMA1|RAG1|TNFSF9|SYNJ1|BMP2|CPNE9|LBH|ADAM9|DBN1|CD83|RHOB|PACSIN1|EPHB3|FGFR1|PRKCB|RTN4|RIMS1|FLRT2|CBLN1|BCL7C|BDNF|CLSTN1|IL6ST|PTH|CX3CL1|TTBK1|BAIAP2|PNP|MIEF2|FKBP1B|LRRC8A|BAMBI|HMCES|PITHD1|OLFM1|ARID4B|DAG1|SRC|PDLIM7|XBP1|NUMA1|HGF|SYK|ATOH8|AXL|MME|SDCBP|ZNF219|EMC10|SYT17|ZNF365|NAP1L2|FAM20C|NTRK1|MKKS|PDCL3|CEBPA|METRN|SMOC2|WNT5B|WNT2|NLGN2|FIS1|FEZ1|UNC13A|ID4|UTP25|VDR|TNFSF13B|KAT7|NIPBL|IL7R|BAD|SAP130|FOXG1|NEURL1|PPP1CC|MDK|PGAM5|SYT4|ZFP36|NLRP3|NOCT|ITSN2|SERPINF1|MAPK11|GRID2|LRP8|KITLG|PRKCZ|PAFAH1B1|FGF1|ANKRD54|SLITRK4|PLXND1|AGER|SERPINF2|TFRC|NUDT21|SCX|SOD2|TAPT1|ZAP70|SRRT|MAGED1|SMARCA4|OGT|NUMB|CDON|RB1|TPH1|PPIB|ECM1|CITED2|FES|CD46|HIPK1|SMAD3|NUMBL|SRF|ADAMTS20|IQGAP3|FAXDC2|BMP7|CD74|ESRRB|YAP1|NRDC|RCOR1|PRKDC|PPARD|CTH|STAT6|PPP3CA|MYDGF|RACK1|EZR|EHD2|ISLR2|XRCC6|F3|FZD9|TRAF6|GJA1|PRMT5|MAP1B|SIRT2|PKDCC|BRMS1L|PLA2G5|IGF1|SPEN|SPAG9|EFNB2|ST8SIA2|NCOA1|CTNNB1|AGGF1|DAB2|HTR2A|MAN2A1|RASGRP1|PTK2|STK24|JCAD|MAP2K1|SNAI1|ANKRD27|CDH5|TNFSF4|HCLS1|MACF1|PDE3A|DUOXA1|RGCC|NSD2|SLIT2|TEAD4|STK11|SMURF1|SMARCB1|TRIM32|BMPR2|ZP3|C5AR1|MAPK6|LGALS9|SASH3|RIF1|LRRTM1|ZNF322|CPNE6|PLD6|SOX13|P2RX7|ADNP|SPIRE1|KRT10|CLASP2|BRD9|GPER1|WDFY2|ZNF304|MYLK3|SUDS3|SMAD4|RNF112|SS18|FOS|PAX8|SART1|SIRT6|RALBP1|PLXNC1	GO	GO	GOBP	1352	Exc_L6.IT.Car3.3vs0	AD	APOE4	APOE3_c3
Exc_L6.IT.Car3	3vs0	GOBP_ANATOMICAL_STRUCTURE_FORMATION_INVOLVED_IN_MORPHOGENESIS	0.00123581	0.0132259	0.45506	0.249245	1.32926	837	VEGFA|RARA|YWHAZ|HSPB1|EPN1|PLXNA1|ACTG1|DUSP2|PGK1|DCSTAMP|WDR74|NOLC1|PIM1|SERPINE1|PFN1|MYOM2|PEF1|NRAP|MEF2A|NAXE|SCG2|CEND1|GADD45A|EGR3|MFN2|TMF1|THY1|IFT57|ATP2B4|FOXJ2|NEB|ATP5F1B|UNC5B|PLK2|PIKFYVE|ADPRHL1|PKM|JAM3|JUN|SPRED1|PLEKHO1|EGR2|YJEFN3|JUNB|VEZF1|CELSR1|MIA3|MEGF11|HSPG2|RBPJ|SOX4|CDK5|CD81|TGFA|SIX4|ALDH1A2|CREB3L1|FAIM2|PTPRB|PRKAR1A|AXIN2|CTR9|ATP5IF1|INHBA|RELT|BRD2|TPPP|SF3B6|APOD|SLC12A6|SPRY2|HIPK2|EGLN1|CLIC4|ADGRB2|EFNA3|RHOA|CDK20|CRB2|RIPPLY2|CAMK1|ACVR2B|CIB1|BSG|MAP2K2|ADGRB1|WDR1|HOPX|KBTBD8|PIK3R3|FZD3|CSPG4|THSD7A|FLNA|TCAP|MESP1|DLL3|NCL|ATF2|BMP2|KDM4C|ADAM9|CDK5R1|RHOB|DUSP5|ABI1|ETS2|EPHB3|ROCK2|PRKCB|RTN4|HTATIP2|KNDC1|CBLN1|NPHS1|RBP4|LHX2|CX3CL1|EDAR|ACTA1|OLFM1|DAG1|OTULIN|NUS1|BCL3|XBP1|HGF|AHDC1|SYK|ATOH8|LAMB3|LEO1|TPM1|ZNF219|FLII|CDH13|UBP1|CASQ1|EMC10|TCOF1|ALDH1A3|POU5F1|FZD5|FAM20C|PDCL3|ITGB1BP1|EGFL7|SMOC2|WNT2|MEOX1|MAPK3|TXNRD1|EDNRA|GTF2I|CNOT3|KNL1|EIF2AK3|SMPD3|TNFSF13B|ADAM15|MFGE8|RBM15|TNNT3|TTC21B|MDK|HIF3A|NECTIN1|RRP7A|DCHS1|LUZP1|GLUL|SERPINF1|PAF1|GRID2|CNTNAP1|COL7A1|LRP8|PAFAH1B1|COL2A1|SLC25A46|FGF1|MTPN|PLXND1|LEPR|SCX|HECTD1|TAF10|CCL2|CDON|KIF26B|ECM1|CITED2|MTHFD1L|PDGFA|HIPK1|SMAD3|SRF|MAPK1|EPN2|BMP7|YAP1|THBS4|PRKDC|AAMP|MYPN|MYDGF|CNOT2|ADAMTS15|EHD2|PTPRM|F3|TRAF6|MED12|GJA1|CDH11|FAT3|FJX1|MBOAT7|SBNO2|CNOT1|EFNB2|CTNNB1|AGGF1|SRPK2|GABPA|LDB3|PTK2|JCAD|MAP2K1|MFSD14A|HEY1|SEMA4C|SNAI1|CDH5|TBX19|NPR2|FKBPL|KLK5|RGCC|CFL2|NF1|RAMP1|SLIT2|AXIN1|TEAD4|SEMA3E|CSRP1	GO	GO	GOBP	1250	Exc_L6.IT.Car3.3vs0	AD	APOE4	APOE3_c3
Exc_L6.IT.Car3	3vs0	GOBP_POSITIVE_REGULATION_OF_CELL_DIFFERENTIATION	0.00123709	0.0132259	0.45506	0.25661	1.34565	647	VEGFA|DPF3|ACTB|MTURN|RARA|METRNL|LGALS1|PLXNA1|GFAP|DCSTAMP|HSPA1B|PIM1|ZNHIT1|SERPINE1|HNRNPU|WWTR1|HSP90AB1|ID2|CEBPB|MAD2L2|CRABP2|EGR3|ARRB2|HSPA1A|NEUROD2|ZMIZ1|KLF10|BTN2A2|DLG4|JUND|ZFP36L1|WDR62|PHF10|PRPF19|PA2G4|GDI1|NEFL|EGR2|L1CAM|JUNB|VEZF1|RND2|SHANK3|HSF1|SOX4|MORF4L2|CPNE1|CAPRIN1|AXIN2|AKIRIN1|PRMT1|INHBA|RHEB|NPTN|SLC7A5|ITPKA|F11R|CSNK1D|BIN1|RHOA|CRB2|DPF1|RGS14|CAMK1|ACVR2B|MAP2K2|HOPX|HMGB1|PARP1|PCP4|FZD3|SOCS2|GPR68|IL34|EZH2|LAMA2|MESP1|LAMA1|RAG1|TNFSF9|SYNJ1|BMP2|DBN1|CD83|FGFR1|BDNF|IL6ST|CX3CL1|TTBK1|BAIAP2|PNP|LRRC8A|BAMBI|PITHD1|OLFM1|DAG1|PDLIM7|XBP1|NUMA1|HGF|SYK|ATOH8|AXL|MME|SDCBP|ZNF219|ZNF365|NAP1L2|FAM20C|CEBPA|METRN|WNT2|FEZ1|ID4|VDR|KAT7|IL7R|BAD|FOXG1|NEURL1|PPP1CC|MDK|ZFP36|NLRP3|NOCT|SERPINF1|MAPK11|LRP8|KITLG|PRKCZ|PAFAH1B1|ANKRD54|PLXND1|AGER|SERPINF2|NUDT21|SOD2|ZAP70|SRRT|SMARCA4|NUMB|CDON|RB1|TPH1|FES|CD46|SMAD3|NUMBL|SRF|ADAMTS20|FAXDC2|BMP7|CD74|YAP1|NRDC|RCOR1|PRKDC|PPARD|CTH|PPP3CA|ISLR2|XRCC6|TRAF6|GJA1|PRMT5|MAP1B|SIRT2|PKDCC|PLA2G5|IGF1|SPEN|SPAG9|EFNB2|NCOA1|CTNNB1|DAB2|HTR2A|MAN2A1|RASGRP1|PTK2|MAP2K1|SNAI1|ANKRD27|CDH5|TNFSF4|HCLS1|MACF1|PDE3A|DUOXA1|RGCC|SLIT2|STK11|SMURF1|SMARCB1|TRIM32|BMPR2	GO	GO	GOBP	879	Exc_L6.IT.Car3.3vs0	AD	APOE4	APOE3_c3
Exc_L6.IT.Car3	3vs0	GOBP_VIRAL_RELEASE_FROM_HOST_CELL	0.00127379	0.0135961	0.45506	0.602834	1.91991	24	PPIA|CHMP2A|VAPA|PPID|ARL8B|CHMP5|PC|CHMP1A|VPS4A|TSG101|CHMP3|VPS37B|CHMP7|CHMP6	GO	GO	GOBP	29	Exc_L6.IT.Car3.3vs0	AD	APOE4	APOE3_c3
Exc_L6.IT.Car3	3vs0	GOMF_ISOMERASE_ACTIVITY	0.00127982	0.0136382	0.45506	0.358787	1.59271	133	PPIA|IDI1|TPI1|PTGES3|NAXE|PPID|FKBP4|PDIA6|EBP|ECH1|PGAM1|TMX3|ECHS1|YJEFN3|FKBP8|PDIA4|PTGES|THAP4|PMM1|HSPD1|FKBP2|AIP|FKBP1B|PGM2L1|GNPDA2|CRELD1|ENOPH1|PTPA|PGM3|PUS3|RANBP2|PIN1|FKBP7|PPIAL4G|KATNAL1|PPIB|PDIA3|TRUB1|ECI1|DDT|HSD3B1|HYI	GO	GO	GOMF	164	Exc_L6.IT.Car3.3vs0	AD	APOE4	APOE3_c3
Exc_L6.IT.Car3	3vs0	REACTOME_SEMA4D_IN_SEMAPHORIN_SIGNALING	0.00129023	0.0098861	0.45506	0.600815	1.8901	23	RAC1|MYL6|MYL12B|RHOA|RHOC|RND1|RHOB|ROCK2|ARHGEF12|MYH10	CP	CP	REACTOME	24	Exc_L6.IT.Car3.3vs0	AD	APOE4	APOE3_c3
Exc_L6.IT.Car3	3vs0	GOBP_REGULATION_OF_UBIQUITIN_PROTEIN_LIGASE_ACTIVITY	0.00130432	0.0138767	0.45506	0.588146	1.85667	23	SKP1|MAD2L2|UBE2S|CDKN1B|BTRC|PEX12|BAG2|RPS15|RPS20	GO	GO	GOBP	27	Exc_L6.IT.Car3.3vs0	AD	APOE4	APOE3_c3
Exc_L6.IT.Car3	3vs0	GOBP_INTERLEUKIN_4_PRODUCTION	0.00132073	0.0140146	0.45506	0.587906	1.85591	23	RARA|CEBPB|DDIT3|IL1RAP|SLC7A5|CD83|SYK|NLRP3|PRKCZ|NDFIP1|SCGB1A1|TNFSF4|ZP3|LGALS9|SASH3	GO	GO	GOBP	35	Exc_L6.IT.Car3.3vs0	AD	APOE4	APOE3_c3
Exc_L6.IT.Car3	3vs0	REACTOME_TRANSFERRIN_ENDOCYTOSIS_AND_RECYCLING	0.00132096	0.0100885	0.45506	0.580237	1.88198	26	ATP6V1E1|ATP6V1H|ATP6V1C1|ATP6V1B2|ATP6V0B|ATP6AP1|ATP6V1F|ATP6V1G1|ATP6V1D|ATP6V0D1|TFRC|ATP6V0E2	CP	CP	REACTOME	31	Exc_L6.IT.Car3.3vs0	AD	APOE4	APOE3_c3
Exc_L6.IT.Car3	3vs0	GOBP_NEURON_CELLULAR_HOMEOSTASIS	0.00132157	0.0140146	0.45506	0.465501	1.77209	54	ATP6V1E1|ATP6V1H|DNAJB2|ATP6V1C1|ATP6V1B2|ATP6AP1|TAOK1|DCTN1|TSPOAP1|ATP6V1F|CDK5|ADORA1|ATP2B3|ATP6AP2|SLC8A2|ATP6V1G1|CX3CL1|ATP6V1D|ATP6V0D1|BAP1	GO	GO	GOBP	64	Exc_L6.IT.Car3.3vs0	AD	APOE4	APOE3_c3
Exc_L6.IT.Car3	3vs0	GOBP_REGULATION_OF_PHOSPHOPROTEIN_PHOSPHATASE_ACTIVITY	0.00132603	0.0140391	0.45506	0.475581	1.75986	47	HSP90B1|HSP90AB1|CALM3|PPP1R15B|ITGA1|CALM1|PPP6R3|PPP1R15A|ROCK2|PPP1R1B|FKBP1B|PPP1R9B|PTPA|GNAI2|CALM2	GO	GO	GOBP	57	Exc_L6.IT.Car3.3vs0	AD	APOE4	APOE3_c3
Exc_L6.IT.Car3	3vs0	GOBP_REGULATION_OF_MICROTUBULE_NUCLEATION	0.00133462	0.0140878	0.45506	0.738608	1.91049	11	HSPA1B|HSPA1A|DCTN1|RANGRF|PDE4DIP|CKAP5|PAK1	GO	GO	GOBP	11	Exc_L6.IT.Car3.3vs0	AD	APOE4	APOE3_c3
Exc_L6.IT.Car3	3vs0	GOBP_NUCLEUS_ORGANIZATION	0.00133493	0.0140878	0.45506	0.366784	1.61633	124	KDM3A|NOLC1|CHMP2A|TPR|TMF1|PITPNB|CHMP5|SEH1L|SMARCA5|DCTN1|ZPR1|DYRK3|SERBP1|NUP35|HIPK2|BIN1|CHD5|CHMP1A|ANKLE2|AHCTF1|RPS19|PRKCB|RTN4|VPS4A|SYCP3|NUMA1|BANF1|PDCD6IP|USP36|CELF3|UBE2I|NDC1|EMD|NUP98|SUMO1|PAFAH1B1|NEK6|CHMP3|LMNB2|PYGO2|CHMP7|CHMP6|TARDBP|SIRT2|SRPK2|MFSD14A|WRAP53|SPAG4	GO	GO	GOBP	146	Exc_L6.IT.Car3.3vs0	AD	APOE4	APOE3_c3
Exc_L6.IT.Car3	3vs0	REACTOME_RETROGRADE_NEUROTROPHIN_SIGNALLING	0.00134727	0.010256	0.45506	0.691677	1.87187	13	AP2S1|DNM1|CLTA|DNM3|CLTC|AP2M1|AP2A2|NTRK1|AP2A1	CP	CP	REACTOME	14	Exc_L6.IT.Car3.3vs0	AD	APOE4	APOE3_c3
Exc_L6.IT.Car3	3vs0	GOBP_REGULATION_OF_MONOATOMIC_ION_TRANSMEMBRANE_TRANSPORT	0.00135426	0.0142688	0.45506	0.288612	1.43962	353	CACNA1G|PRNP|SCN3B|SLC30A1|CACNB1|CHD7|TMSB4X|SNCA|KCNQ1|HPCA|YWHAE|YWHAQ|EHD3|YWHAH|NDUFA4|GPR35|THY1|KCNQ2|CALM3|ATP2B4|GNB2|DLG1|FXYD7|CALM1|SHANK3|RRAD|VDAC1|CDK5|RANGRF|PLCG2|KCNAB1|TMBIM6|HCN4|KCNMA1|KCNK13|ATP1B1|BIN1|PINK1|CLIC4|UBQLN1|CACNG4|GLRX|KCNG1|GPR89B|FLNA|ADRA2A|STAC3|CORO1A|KCNC2|KCNC3|FXYD5|ATP1A2|CHP1|KCNIP3|CX3CL1|FKBP1B|GSTO1|FHL1|ATP2A1|CACNB3|KCNF1|SCN7A|KCNJ11|CASQ1|TACO1|PARK7|KCNJ4|ARC|C4orf3|TRPC6|GRIN2B|KCNA2|TCAF2|EDNRA|OXSR1|CBARP|CALM2|KCNS2|CAB39|CACNA1E|TMEM38A|KCNA5|SUMO1|SLC6A9|OPRL1|KCNV1|CACNA1I|KCNH6|SLC31A2|KCNK6|KCNJ10|SRI|CCL2|GPR89A|DRD3|ADCYAP1R1|SCN2B|SCN5A|FGF13|PPP3CA|ISCU|KCNH2|AKAP5|AHNAK|STAC|GRIN2C|STAC2|KCNK10|CD63|PHB2|KCNU1|JPH3|SCN3A|CTSS|KCNJ2|KCNN2|ACTN2|TMC1|STOM|FBXO11|P2RX7|RGS4|GPER1|UBASH3B	GO	GO	GOBP	478	Exc_L6.IT.Car3.3vs0	AD	APOE4	APOE3_c3
Exc_L6.IT.Car3	3vs0	GOBP_ORGANIC_HYDROXY_COMPOUND_BIOSYNTHETIC_PROCESS	0.00136578	0.0143671	0.45506	0.326319	1.52368	193	HRH1|CITED1|SOD1|SC5D|PSAT1|HMGCR|IDI1|NR1D1|SNCA|STARD4|PMVK|ACLY|QDPR|TH|EBP|VPS35|PCBD1|BAAT|PRKAG2|HMGCS1|DHFR|GOT1|PLCG2|MFSD12|PDXK|ALOX15|ITPKA|INSIG1|AKR1C3|DHCR24|BMP2|IP6K2|CYP27A1|DKK3|IP6K1|PTH|NUS1|CYP39A1|PTS|PNPO|PARK7|SQLE|HSD17B7|MSMO1|RAB38|FDFT1|SPR	GO	GO	GOBP	242	Exc_L6.IT.Car3.3vs0	AD	APOE4	APOE3_c3
Exc_L6.IT.Car3	3vs0	REACTOME_DOPAMINE_NEUROTRANSMITTER_RELEASE_CYCLE	0.00137636	0.0104433	0.45506	0.607204	1.88997	22	SYN1|LIN7C|SYN2|SNAP25|RAB3A|TSPOAP1|STXBP1|RIMS1|CPLX1|PPFIA2	CP	CP	REACTOME	23	Exc_L6.IT.Car3.3vs0	AD	APOE4	APOE3_c3
Exc_L6.IT.Car3	3vs0	GOBP_NEGATIVE_REGULATION_OF_INCLUSION_BODY_ASSEMBLY	0.00139546	0.0146557	0.45506	0.76644	1.93057	10	DNAJB2|HSPA1B|DNAJB6|HSPA1A|HSF1|DNAJB1|DNAJA4	GO	GO	GOBP	12	Exc_L6.IT.Car3.3vs0	AD	APOE4	APOE3_c3
Exc_L6.IT.Car3	3vs0	GOCC_INCLUSION_BODY	0.00141117	0.0147969	0.45506	0.440338	1.75428	67	PRNP|ATF4|SNCB|HSPA1B|SNCA|MT3|TPR|HSPA1A|EEF2|SFMBT2|CLU|CPNE1|PINK1|UBQLN1|HERPUD1|LRRK2|SQSTM1|NEFM|RANBP2|NEFH|XRN2|STUB1|NUP98|BAG5|ZBTB14|RANGAP1	GO	GO	GOCC	74	Exc_L6.IT.Car3.3vs0	AD	APOE4	APOE3_c3
Exc_L6.IT.Car3	3vs0	GOBP_REGULATION_OF_SYNAPTIC_VESICLE_MEMBRANE_ORGANIZATION	0.00142072	0.0148733	0.45506	0.736515	1.90508	11	RAB3A|DOC2A|STXBP1|CPLX2|CPLX1|DOC2B|CPLX3	GO	GO	GOBP	12	Exc_L6.IT.Car3.3vs0	AD	APOE4	APOE3_c3
Exc_L6.IT.Car3	3vs0	REACTOME_ANTIGEN_PROCESSING_UBIQUITINATION_PROTEASOME_DEGRADATION	0.00142148	0.0107508	0.45506	0.304308	1.4907	282	CDC34|UBB|PJA1|SKP1|UBE2V2|PSMD10|FBXO27|UBR2|UBC|UBE2Q1|ELOB|PSMD8|PSMB4|FBXL15|UBE2S|ASB6|UBE2D3|UBE2B|BTRC|UBA1|FBXO2|PSMB6|ELOC|UBA52|KCTD6|PSMD13|ASB3|UBE2A|UBE2Z|HERC2|ANAPC11|LTN1|TRIM69|KBTBD8|SPSB1|ASB8|RLIM|FBXL16|UBE2N|PSMB3|MEX3C|PSMA4|FBXO6|FBXO30|PSMB7|CUL5|PSME1|FBXL14|PJA2|PSMB1|UBA5|ASB14|UBR1|TRIM11|RNF14|UBE2D4|PSMA7|PSME3|RNF6|TRAF7|PSMD6|STUB1|RBX1|HERC3|MYLIP	CP	CP	REACTOME	308	Exc_L6.IT.Car3.3vs0	AD	APOE4	APOE3_c3
Exc_L6.IT.Car3	3vs0	WP_SUDDEN_INFANT_DEATH_SYNDROME_SIDS_SUSCEPTIBILITY_PATHWAYS	0.00142714	0.0107588	0.45506	0.370098	1.62451	119	VEGFA|YWHAZ|TSPYL1|HSP90B1|SCN3B|MAP2|GAPDH|KCNQ1|YWHAG|YWHAE|CEBPB|YWHAQ|SNAP25|YWHAH|TH|JUN|BHLHE40|YWHAB|SLC25A4|PRKAR1A|PRKAR1B|EGR1|TPPP|HSPD1|MBD1|GABRA1|BDNF|YBX1|CHRNB4|POU5F1	CP	CP	WP	159	Exc_L6.IT.Car3.3vs0	AD	APOE4	APOE3_c3
Exc_L6.IT.Car3	3vs0	GOMF_PHOSPHOPROTEIN_BINDING	0.00143563	0.0150053	0.45506	0.415871	1.71404	82	YWHAZ|SNCA|PFN1|YWHAE|CBX4|FKBP4|BTRC|YWHAB|PLCG2|RRAGA|CBL|PHF6|PIK3R3|GRAP2|SH2D3C|SRC|SYK|LEO1|SAG|PIN1|PCIF1|MAPK3|PIK3R1|MID1|VAV1|PAFAH1B1|SAMSN1|ZAP70|RB1|PIH1D1|MAPK1	GO	GO	GOMF	92	Exc_L6.IT.Car3.3vs0	AD	APOE4	APOE3_c3
Exc_L6.IT.Car3	3vs0	PID_PI3KCI_AKT_PATHWAY	0.001439	0.0108133	0.45506	0.551177	1.89181	33	YWHAZ|YWHAG|YWHAE|YWHAQ|YWHAH|HSP90AA1|CDKN1B|YWHAB|GSK3A|CDKN1A|CHUK|SRC	CP	CP	PID	35	Exc_L6.IT.Car3.3vs0	AD	APOE4	APOE3_c3
Exc_L6.IT.Car3	3vs0	GOBP_PEPTIDYL_AMINO_ACID_MODIFICATION	0.00144259	0.015054	0.45506	0.243303	1.31018	980	VEGFA|ACTB|PRNP|BAG4|TERF2IP|FGF7|TOLLIP|PPP2R1A|CLK1|PPIA|WBP2|SNCA|HSP90AB1|GAPDH|SETD6|TRMT112|PPID|PRKCG|PRMT2|MAD2L2|WDR82|CBX4|GADD45A|ARRB2|HPX|ERO1A|HSP90AA1|SF3B5|THY1|MORF4L1|ZMIZ1|MAPK13|CALM3|ATP2B4|SMARCA5|CLIP3|SUMO3|DLG4|PLK2|TMX3|PRKAG2|DEK|PIKFYVE|NAA20|INPP5F|PKM|DDIT4|PTPRJ|SPRED1|DLG3|PRDX3|NAA50|SRCIN1|EGR2|DPM3|TAF7|CALM1|PDGFB|GALNT3|HSF1|CHKA|TPGS1|SOX4|MORF4L2|CDK5|DYRK3|CD81|ADORA1|TGFA|PLCG2|CSNK2A2|CBL|METTL21A|PWWP2B|CTR9|TNFRSF18|PRMT1|EGR1|ERRFI1|MKNK2|SPRY2|HIPK2|GSK3A|CSNK1D|SBK1|EGLN1|PINK1|CHD5|CAMK1|GOLGA7B|MAP2K2|USP22|VCPKMT|CSPG4|GNL3|SH2D3C|IL34|SF3B1|EZH2|PRKCD|RNF113A|RASD2|ADRA2A|CFAP20|NCL|KMT5A|TNKS1BP1|ATF2|PHF19|CDK5R1|ABI1|SUV39H2|STK32C|EPHB3|FGFR1|ROCK2|CTBP1|PRKCB|SOCS4|FGFR3|CHUK|PPEF2|NDUFAB1|FKBP2|ZDHHC11|STK32B|IWS1|ASPHD1|MEAF6|METAP1|BDNF|IL6ST|TTBK1|LRRK2|KMT2C|PBXIP1|STK32A|PEAK1|FKBP1B|MARK3|TXN|SETMAR|FLT3|NOC2L|ARID4B|AGBL4|SRC|OGFOD1|HGF|P4HA2|DMTN|SET|SYK|GGNBP2|AXL|CNOT7|EEF1AKMT1|IL12RB2|BAG6|CSKMT|ENY2|SMC5|PARK7|DPH2|CLNS1A|HINT1|DMAP1|NAP1L2|RANBP2|DOT1L|CSNK1A1|PNCK|FNIP2|NTRK1|TESK1|PIN1|PDCL3|APOA1|BRPF1|TSG101|CLSPN|PRDX4|UBE2I|MAPK3|PDK3|CRLF1|ZDHHC14|EIF2AK3|OXSR1|MAST3|KAT7|CALM2|DPH3|BMI1|SH3BP5L|NAA16|APBB1|PRMT8|NEURL1|ATAT1|CAB39|DOHH|P3H1|JAK3|CRTC2|FKBP7|OSBP|DR1|NAA30|SUMO1|RAP2C|MSL1|PPIAL4G|BRSK2|LRP8|CAMKV|KITLG|PRKCZ|EOGT|EP400|CSNK1G3|TYRO3|TFRC|SAMSN1|LONP1|NEK6|TAF10|RUVBL2|ZAP70|DUSP22|OGT|RANGAP1|EFEMP1|PPIB|FES|PIH1D1|PDGFA|HIPK1|CLK4|MAPK1|PRMT6|BMP7|HBEGF|CD74|PYGO2|CDC42BPA|THBS4|CHMP6|PRKDC|CAMK1D|CTH|GALNT2|KDM6A|RACK1|SIRT7|ATXN7L3|TTLL4|NDUFAF5|UHRF2|NSMCE1|NTRK3|KANSL2|PRMT5|TRIM27|BCOR|SIRT2|PKDCC|IGF1|SGK2|ZDHHC9|CTNNB1|PPIG|PPP2R5B|SUPT20H	GO	GO	GOBP	1206	Exc_L6.IT.Car3.3vs0	AD	APOE4	APOE3_c3
Exc_L6.IT.Car3	3vs0	GOBP_REGULATION_OF_SPINDLE_ORGANIZATION	0.0014553	0.0151625	0.45506	0.504438	1.82138	42	HSPA1B|HNRNPU|CHMP2A|TPR|CHMP5|HSPA1A|DCTN1|CCSAP|MAP9|CLTC|CHMP1A|NUMA1|PDCD6IP|GNAI1|CHMP3|CHMP7|CHMP6|BORA|CHMP4B|RNF4|TPX2	GO	GO	GOBP	48	Exc_L6.IT.Car3.3vs0	AD	APOE4	APOE3_c3
Exc_L6.IT.Car3	3vs0	REACTOME_POTENTIAL_THERAPEUTICS_FOR_SARS	0.00145741	0.0109165	0.45506	0.411967	1.69665	82	VEGFA|AP2S1|PTGES3|HSP90AB1|FKBP4|HSP90AA1|BRMS1|FXYD7|PLCG2|ATP1B1|TUBB|ATP1A1|ROCK2|SIGMAR1|ATP1A2|AP2M1|ARID4B|IFNAR1|AP2A2|SYK|CHD3|SH3KBP1|RBX1|AP2A1|JAK3|VAV1|IL1R1|SAP18|NR3C1|RCOR1|IMPDH2	CP	CP	REACTOME	154	Exc_L6.IT.Car3.3vs0	AD	APOE4	APOE3_c3
Exc_L6.IT.Car3	3vs0	GOMF_P_TYPE_ION_TRANSPORTER_ACTIVITY	0.00146096	0.0151972	0.45506	0.658878	1.92627	17	ATP2B4|ATP2C1|ATP2C2|ATP1B1|ATP2B3|ATP1A1|ATP1A2|ATP2A1	GO	GO	GOMF	20	Exc_L6.IT.Car3.3vs0	AD	APOE4	APOE3_c3
Exc_L6.IT.Car3	3vs0	REACTOME_TCR_SIGNALING	0.00146634	0.0109483	0.45506	0.391206	1.67793	103	CDC34|UBB|SKP1|PSMD10|UBC|PSMD8|PSMB4|PTPRJ|BTRC|PSMB6|UBA52|PLCG2|PSMD13|GRAP2|UBE2N|PSMB3|PSMA4|PSMB7|CHUK|PSME1|PSMB1|PSMA7|PSME3|PSMD6|PIK3R1|FYB1|PSMD3|PSMC3|ZAP70|PSMD12|UBE2D1|TRAF6|PAK1|PSMC2|PSMD1|PSMD2|HLA-DPA1|SEM1|PSMC4|PSMB2|NFKB1|ITK|RELA|BCL10|PSME4|PSMA5	CP	CP	REACTOME	124	Exc_L6.IT.Car3.3vs0	AD	APOE4	APOE3_c3
Exc_L6.IT.Car3	3vs0	REACTOME_WNT5A_DEPENDENT_INTERNALIZATION_OF_FZD2_FZD5_AND_ROR2	0.00148038	0.011018	0.45506	0.709053	1.87164	12	AP2S1|CLTA|CLTC|CLTB|AP2M1|AP2A2|FZD5|AP2A1	CP	CP	REACTOME	13	Exc_L6.IT.Car3.3vs0	AD	APOE4	APOE3_c3
Exc_L6.IT.Car3	3vs0	GOMF_MHC_PROTEIN_COMPLEX_BINDING	0.00148479	0.0154072	0.45506	0.583273	1.84129	23	HSP90AB1|YWHAE|HSP90AA1|HSPA8|PKM|CD81|ANXA11|ATP1B1|KLRD1|HLA-DMA	GO	GO	GOMF	36	Exc_L6.IT.Car3.3vs0	AD	APOE4	APOE3_c3
Exc_L6.IT.Car3	3vs0	GOMF_MONOATOMIC_ION_TRANSMEMBRANE_TRANSPORTER_ACTIVITY	0.00148586	0.0154072	0.45506	0.262096	1.36012	565	ATP6V1E1|ATP6V1H|CACNA1G|SCN3B|SLC30A1|CACNB1|ATP6V1C1|ATP6V1B2|SLC9A6|SLC38A1|ATP6V0B|LRRC8D|KCNQ1|SLC10A5|SLC6A8|ATP5MC1|SLC25A22|ATP5F1D|KCNQ2|COX7B|ATP2B4|MFSD2A|ATP5F1B|GABRA5|ATP5MC3|COX5B|SLC9C1|COX6B1|TSPOAP1|ATP6V1F|UQCR10|CCDC51|VDAC1|ANXA6|SLC41A3|GABRG3|SLC3A2|KCNAB1|SLC25A4|ATP2C1|HCN4|ATP5F1E|ATP2C2|SLC39A4|ATP5PB|KCNMA1|KCNK13|SLC12A6|SLC41A1|KCNN3|ATP11B|ATP1B1|CYC1|CLIC4|ATP2B3|ANO4|CACNG4|MMGT1|SLC25A3|SLC16A3|ATP1A1|NCS1|CALHM2|CYB5A|KCNG1|ATP13A3|GPR89B|COX7A1|MCUB|SLC8A2|RASA3|KCNC2|KCNC3|ATP5F1A|ATP6V1G1|S100A6|SLC20A1|ATP1A2|GABRA1|CUL5|CHP1|ATP5MG|KCNIP3|UQCRH|FKBP1B|LRRC8A|GABRG2|ATP2A1|GRIK4|CACNB3|ATP5ME|KCNF1|GABRA2|GABRA4|UQCRHL|TRPM1|SCN7A|GRIA1|KCNJ11|CHRNB4|SLC4A4|SLC12A1|ATP6V1D|KCNJ4|ATP6V0D1|TRPC6|SLC26A3|GRIN2B|TRPC4AP|NIPAL3|KCNA2|KCNK9|KCNS2|SLC2A9|KCNMB2|SLC17A7|SLC4A11|CACNA1E|TMEM38A|KCNA5|GRID2|TMC4|SLC6A9|SLC25A5|KCNV1|SLC9B1|TRPV3|CACNA1I|VDAC2|ATP5PD|KCNH6|SLC31A2|GABRA6|KCNK6|KCNJ10|UQCRFS1|TTYH1|SLC9A3|GPR89A|ATP2A3|SLC28A1|COX5A|SCN2B|SCN5A|SLC6A13|ATP6V0E2|SLC15A1|SLC12A4|SLC30A8|SLC30A3	GO	GO	GOMF	710	Exc_L6.IT.Car3.3vs0	AD	APOE4	APOE3_c3
Exc_L6.IT.Car3	3vs0	GOBP_CELLULAR_RESPONSE_TO_HORMONE_STIMULUS	0.00149165	0.0154428	0.45506	0.272753	1.3991	478	RARA|DAXX|KDM3A|RHOQ|APRT|HSPA1B|WBP2|NR1D1|PTGES3|UFM1|HNRNPU|MT3|YWHAG|PRMT2|NAMPT|FKBP4|TMF1|YWHAH|HSPA1A|NR1H2|ZMIZ1|TRIB3|THRA|HSPA8|ZFP36L1|SLC2A8|DNAJA1|PKM|DDIT4|EIF4EBP2|KLF9|BCAR1|TAF7|HSF1|UCP3|RAN|NCOR2|GOT1|AXIN2|INHBA|UGCG|ERRFI1|NUCKS1|FBP1|SH2B2|GSK3A|INSIG1|RHOA|AKR1C1|CKB|CDC6|ATP1A1|GNG2|PIK3R3|PARP1|SOCS2|PRKCD|AKR1C3|EIF4E|ADRA2A|NCL|KDM4C|LBH|CALR|ATP5F1A|ROCK2|SNX5|PRKCB|NCOA4|ATP1A2|PTH|FOSB|CCNA2|BAIAP2|FLT3|SRC|XBP1|UBA5|GLP2R|RNF14|SRSF5|MGARP|GNAI2|SAFB|LEPROTL1|PARK7|SERPINB9|MKKS|PIP4K2B|MT-ND3|RNF6|CTSB|MAPK3|EDNRA|HRAS|PIK3R1|BMI1|GNB1|ZFP36|JAK3|SERPINF1|PRKCZ|CTSL|LEPR|LONP1|STXBP4|AGTRAP|IRS2|SMARCA4|OGT|RANGAP1|RB1|DDRGK1|ZBTB7A|ZFP36L2|MAPK1|RAB10|ACACA|NR3C1|BMP7|FSHR|AHCYL1|ESRRB|YAP1|PRKDC|PPARD|STAT6|SLC29A2|CNOT2|PTGER4|TRIM68|MAP1B|SLC39A14|CNOT1|NCOA1|REN|DAB2|PAK1|SORBS1|PTK2|PHB2|RBFOX2|TNFSF4|SSTR3|NR4A3|RAMP1|SLIT2|NCOR1|SCNN1B|SRA1|DDX5|CTSS|ACTN2|PMEPA1	GO	GO	GOBP	613	Exc_L6.IT.Car3.3vs0	AD	APOE4	APOE3_c3
Exc_L6.IT.Car3	3vs0	GOCC_ROUGH_ENDOPLASMIC_RETICULUM_MEMBRANE	0.00149878	0.0154799	0.45506	0.58732	1.83682	22	SEC61B|SRP9|SEC61G|UBA1|TMEM97|SRPRA|SEC63|SSR4|PI4KB|SRPRB|SEC61A2|RPS28|RPL27|RPS26|CCDC47	GO	GO	GOCC	24	Exc_L6.IT.Car3.3vs0	AD	APOE4	APOE3_c3
Exc_L6.IT.Car3	3vs0	GOBP_POSITIVE_REGULATION_OF_PROTEOLYSIS_INVOLVED_IN_PROTEIN_CATABOLIC_PROCESS	0.00149996	0.0154799	0.45506	0.359378	1.58802	129	DNAJB2|CBFA2T3|PSMD10|HSPA1B|SH3RF2|UBQLN2|ELOB|HSPA1A|TRIB3|CLU|BCAP31|HSPBP1|ZFAND2A|AXIN2|LAPTM5|ATP5IF1|GSK3A|CSNK1D|UBQLN1|DDA1|SGTA|HERPUD1|SOCS4|LRRK2|AGBL4|PLK3|BAG6|RNF14|TMTC3|CSNK1A1|CEBPA|STUB1|RBX1|RAD23A|USP5|SUMO1|PSMC3|HECTD1|NOP53|NUPR1|NKD2|L3MBTL3|DDRGK1|RNF139|RACK1|BAG2|SIRT2|DAB2|PTK2|PSMC2|VCP|GABARAP|AXIN1|SMURF1	GO	GO	GOBP	138	Exc_L6.IT.Car3.3vs0	AD	APOE4	APOE3_c3
Exc_L6.IT.Car3	3vs0	KEGG_OOCYTE_MEIOSIS	0.00150295	0.0111504	0.45506	0.401904	1.69555	93	YWHAZ|PPP2R1A|SKP1|PPP2CB|YWHAG|YWHAE|PPP1CA|MAD2L2|YWHAQ|YWHAH|CALM3|BTRC|YWHAB|CALM1|PPP1CB|ANAPC11|CHP1|RPS6KA2|MAPK3|RBX1|CALM2|SMC1B|PTTG1|PPP1CC|SMC3|MAPK1|CDC23|PPP3CA|IGF1|PPP2R5B|ADCY7|MAP2K1|PPP2R1B|ADCY9|ADCY3|PRKACB|CDC25C|FBXO43|RPS6KA3|CDC16|PPP2R5C|MAD2L1|PPP3CB	CP	CP	KEGG	113	Exc_L6.IT.Car3.3vs0	AD	APOE4	APOE3_c3
Exc_L6.IT.Car3	3vs0	GOBP_CELLULAR_RESPONSE_TO_CARBOHYDRATE_STIMULUS	0.00151048	0.0155616	0.45506	0.36778	1.60299	116	UBTF|RAB11B|NR1D1|MPC2|VSNL1|SELENOT|TH|MAPK13|ZFP36L1|ENDOG|SOX4|FBP1|SLC12A6|GPR68|ADRA2A|PRKCB|NPTX1|FKBP1B|STX4|XBP1|RPS6KA2|C2CD2L|PDK3|BAD|PIM3|SERPINF1|OSBP|TRA2B|BRSK2|JAGN1|AGER|STXBP4|SRI|IRS2|SMARCA4|PIH1D1|SRF|PPARD|PPP3CA|RACK1|PTPRN2|CCDC186|BAIAP3|SLC39A14	GO	GO	GOBP	153	Exc_L6.IT.Car3.3vs0	AD	APOE4	APOE3_c3
Exc_L6.IT.Car3	3vs0	GOBP_INTRINSIC_APOPTOTIC_SIGNALING_PATHWAY_IN_RESPONSE_TO_OXIDATIVE_STRESS	0.00151264	0.0155616	0.45506	0.515954	1.82227	38	HSPB1|SOD1|PPIA|GSKIP|MCL1|PINK1|UBQLN1|PARP1|PRKCD|SFPQ|ZNF622|PARK7|NONO|BAG5|ARL6IP5|PDK1|SOD2	GO	GO	GOBP	45	Exc_L6.IT.Car3.3vs0	AD	APOE4	APOE3_c3
Exc_L6.IT.Car3	3vs0	REACTOME_AURKA_ACTIVATION_BY_TPX2	0.00151292	0.0111889	0.45506	0.438357	1.7351	66	TUBB4A|PPP2R1A|CETN2|YWHAG|TUBA4A|YWHAE|HSP90AA1|TUBB4B|DCTN1|DCTN3|DYNLL1|CSNK1D|TUBB|PCM1|ACTR1A|TUBA1A|DYNC1I2|TUBG1|PCNT|CDK5RAP2|PAFAH1B1	CP	CP	REACTOME	72	Exc_L6.IT.Car3.3vs0	AD	APOE4	APOE3_c3
Exc_L6.IT.Car3	3vs0	GOBP_SPLICEOSOMAL_COMPLEX_ASSEMBLY	0.00151532	0.0155647	0.45506	0.428959	1.72505	71	SF3B4|PUF60|NCBP1|SF3B5|DDX1|SF3A1|PRPF19|CELF4|CELF5|PRPF6|SNRPC|HTATSF1|SF3B6|SNRPF|SF3B1|SLU7|SNRPB|SNRPE|SNRPD3|SRSF5|PSIP1|CRNKL1|CELF3|SFSWAP|SNRPG|ZRSR2|SRSF6|SETX|SNRPA1|SNRPB2|YTHDC1|SNRPD2|SRPK2	GO	GO	GOBP	92	Exc_L6.IT.Car3.3vs0	AD	APOE4	APOE3_c3
Exc_L6.IT.Car3	3vs0	GOBP_REGULATION_OF_PROTEIN_SECRETION	0.00151793	0.0155671	0.45506	0.324399	1.52425	203	PPIA|HMGCR|NR1D1|MPC2|PPID|SNAP25|VSNL1|SLC25A22|NR1H2|VPS35|APBB3|PIK3C3|SRCIN1|SOX4|MIDN|PRKAR1A|KCNQ1OT1|SERP1|RHBDF2|PFKM|GPR68|ADRA2A|PCSK1|ADAM9|PRKCB|CHGA|CD200|RBP4|TMEM132A|FKBP1B|LRRC8A|STX4|GOLPH3L|SYTL4|EXPH5|KCNJ11|C2CD2L|LLGL2|ACSL4|NLGN2|ARF6|DPH3|BAD|PIM3|APBB1|SYT4|P3H1|AACS|GLUL|PARD6A|KCNA5|OSBP|BRSK2|JAGN1|STXBP5|DOC2B|STXBP4|SRI|TMED10|IRS2|DRD3|MYH10|SLC30A8|PPARD|PPP3CA|EZR|BAIAP3|IGF1|RPH3AL|RAPGEF4	GO	GO	GOBP	275	Exc_L6.IT.Car3.3vs0	AD	APOE4	APOE3_c3
Exc_L6.IT.Car3	3vs0	REACTOME_CYCLIN_A_CDK2_ASSOCIATED_EVENTS_AT_S_PHASE_ENTRY	0.00153349	0.0113053	0.45506	0.42452	1.72364	75	UBB|SKP1|PSMD10|UBC|PSMD8|PSMB4|CDKN1B|MYC|PSMB6|UBA52|PSMD13|CDKN1A|CCNH|PSMB3|PSMA4|PSMB7|PSME1|CCNA2|PSMB1|PSMA7|PSME3|PSMD6|CKS1B|PSMD3|PSMC3	CP	CP	REACTOME	85	Exc_L6.IT.Car3.3vs0	AD	APOE4	APOE3_c3
Exc_L6.IT.Car3	3vs0	GOBP_RESPONSE_TO_HYDROGEN_PEROXIDE	0.00153468	0.0157143	0.45506	0.382058	1.62985	101	SOD1|PPP2CB|CRYAB|MAP1LC3A|MAPK13|HBA2|PPP1R15B|HBA1|ENDOG|BNIP3|PRDX3|HSF1|TXNIP|PINK1|EZH2|PRKCD|ADAM9|RHOB|OSER1|SIGMAR1|LRRK2|FKBP1B|TXN|SRC|HGF|AXL|PARK7|SMPD3|BAD|KCNA5|MT-ND5|SOD2|PCNA|RPS3|SETX|NET1	GO	GO	GOBP	129	Exc_L6.IT.Car3.3vs0	AD	APOE4	APOE3_c3
Exc_L6.IT.Car3	3vs0	WP_VASOPRESSINREGULATED_WATER_REABSORPTION	0.00154806	0.0113432	0.45506	0.52416	1.87026	39	ARHGDIA|RAB11B|GNAS|DYNLL2|DCTN1|DYNLL1|CREB3L1|DCTN5|ARHGDIG|RAB11A|DYNC1I2|STX4|ARHGDIB|DYNC1LI2|DCTN6|NSF|CREB3|ADCY9|ADCY3|PRKACB|DCTN2|AQP3|DYNC1H1|RAB5B|DYNC1LI1|CREB3L3|CREB5	CP	CP	WP	44	Exc_L6.IT.Car3.3vs0	AD	APOE4	APOE3_c3
Exc_L6.IT.Car3	3vs0	PID_FANCONI_PATHWAY	0.00155306	0.0113432	0.45506	-0.471847	-1.8138	43	FANCC|RMI1|TOP3A|FAN1|NBN|RFC2|XRCC3|RAD9A|BRIP1|RFC4|RFC3|ATR|FANCM|FANCI|FAAP24|FANCB|RAD17|PALB2|FANCF|RAD50	CP	CP	PID	47	Exc_L6.IT.Car3.3vs0	AD	APOE4	APOE3_c3
Exc_L6.IT.Car3	3vs0	WP_PHOTODYNAMIC_THERAPYINDUCED_UNFOLDED_PROTEIN_RESPONSE	0.0015532	0.0113432	0.45506	0.597101	1.87842	23	ATF4|HSP90B1|ATF3|ASNS|HSPA5|PDIA6|TRIB3|DDIT3|PPP1R15A|CALR|DNAJB9|XBP1|EIF2AK3	CP	CP	WP	27	Exc_L6.IT.Car3.3vs0	AD	APOE4	APOE3_c3
Exc_L6.IT.Car3	3vs0	GOMF_STRUCTURAL_CONSTITUENT_OF_SYNAPSE	0.00155773	0.0159208	0.45506	0.644194	1.91175	18	ACTB|DLG4|DLG1|INA|NEFL|DNM3|SHANK1|ERC1|NEFH|DBNL|CTBP2|ACTN1	GO	GO	GOMF	26	Exc_L6.IT.Car3.3vs0	AD	APOE4	APOE3_c3
Exc_L6.IT.Car3	3vs0	GOBP_PROTEIN_CONTAINING_COMPLEX_DISASSEMBLY	0.00155971	0.0159208	0.45506	0.319901	1.51341	215	NAPB|SPTAN1|CFL1|NES|CHMP2A|MAP1LC3A|PPP1CA|CHMP5|EIF5A|HSPA8|MYC|TAOK1|KLC1|MAP1LC3B|DDIT4|PIK3C3|STMN1|STMN4|CCSAP|BNIP3|CALM1|SUPT16H|DYRK3|UPF1|PEX5|WDR47|UBQLN1|MAP1S|CHMP1A|CIB1|WDR1|NAPA|TOM1|APEH|TWF1|SYNJ1|STMN2|SSRP1|VPS4A|EIF5A2|HMGA1|CAMSAP2|GFM2|ABCE1|OGFOD1|PPP1R9B|DMTN|ATG12|SET|SVIL|FLII|DNAJC6|STMN3|AVIL|TSG101|PHF23|UBQLN4	GO	GO	GOBP	246	Exc_L6.IT.Car3.3vs0	AD	APOE4	APOE3_c3
Exc_L6.IT.Car3	3vs0	PID_S1P_S1P2_PATHWAY	0.00156964	0.0114275	0.45506	0.59673	1.87725	23	RAC1|JUN|RHOA|GNAQ|GNAI2|MAPK3|GNA15|GNAI1|GNAI3|GNAO1|MAPK1|PAK1|CDH5|FOS	CP	CP	PID	24	Exc_L6.IT.Car3.3vs0	AD	APOE4	APOE3_c3
Exc_L6.IT.Car3	3vs0	GOCC_CLATHRIN_VESICLE_COAT	0.00158095	0.0161124	0.45506	0.5391	1.81867	31	EPN1|AP2S1|AP1S1|CLTA|CLTC|CLTB|AP2M1|STON2|AP2A2|CLINT1|ENTHD1|AP2A1|AP1G1|EPN3|EPN2|NECAP1	GO	GO	GOCC	33	Exc_L6.IT.Car3.3vs0	AD	APOE4	APOE3_c3
Exc_L6.IT.Car3	3vs0	KEGG_THYROID_CANCER	0.00158351	0.0114928	0.45506	0.575774	1.8675	26	TPR|MYC|TPM3|TFG|MAP2K2|NCOA4|NTRK1|MAPK3|HRAS|NRAS|MAPK1|CCDC6|CTNNB1|MAP2K1|PAX8|TCF7	CP	CP	KEGG	29	Exc_L6.IT.Car3.3vs0	AD	APOE4	APOE3_c3
Exc_L6.IT.Car3	3vs0	GOCC_TIM23_MITOCHONDRIAL_IMPORT_INNER_MEMBRANE_TRANSLOCASE_COMPLEX	0.0015868	0.0161468	0.45506	0.657308	1.88958	16	HSPA9|ROMO1|GRPEL1|GRPEL2|TIMM10|TIMM50|TIMM17B|SLC25A6|TIMM44	GO	GO	GOCC	16	Exc_L6.IT.Car3.3vs0	AD	APOE4	APOE3_c3
Exc_L6.IT.Car3	3vs0	GOBP_REGULATION_OF_PH	0.00162592	0.0165192	0.45506	0.401464	1.67801	89	ATP6V1H|ATP6V1B2|SLC9A6|ATP6V0B|ATP6AP1|RAB39A|ATP5F1B|SLC9C1|ATP6V1F|CLIC4|ATP6AP2|GPR89B|CHP1|LRRK2|CCKBR|SLC4A4|ATP6V1D|ATP6V0D1|RAB38|SLC26A3|MAPK3|TM9SF4|CLN6|SLC9B1|CCDC115|SLC9A3|GPR89A|MAPK1|ATP6V0E2	GO	GO	GOBP	103	Exc_L6.IT.Car3.3vs0	AD	APOE4	APOE3_c3
Exc_L6.IT.Car3	3vs0	GOBP_NEUROTRANSMITTER_RECEPTOR_INTERNALIZATION	0.00163798	0.0166159	0.45506	0.553296	1.83242	28	AP2S1|HPCA|CALY|SNAP25|DNM3|CACNG4|ATAD1|AP2M1|AP2A2|ARC|AP2A1|GSG1L|NUMB|DRD3|EFNB2	GO	GO	GOBP	30	Exc_L6.IT.Car3.3vs0	AD	APOE4	APOE3_c3
Exc_L6.IT.Car3	3vs0	GOBP_REGULATION_OF_SYSTEM_PROCESS	0.00165277	0.0167401	0.45506	0.280781	1.42224	419	CACNA1G|HRH1|SOD1|SCN3B|CACNB1|MEF2A|KCNQ1|YWHAE|STX1B|ADM5|EHD3|BEGAIN|HSP90AA1|TH|GPR35|PDE9A|NR1H2|CALM3|ATP2B4|DLG4|THRA|DLG1|NRXN2|CELF4|SHISA6|NPTX2|ENO1|EGR2|YY1|CALM1|SHANK3|PDGFB|ANXA6|ADORA1|RANGRF|HCN4|ASB3|PRKAR1B|INHBA|TPPP|ERRFI1|ATP1B1|GSK3A|BIN1|ATP2B3|GLS|RHOA|SHANK1|CACNG4|MGLL|ATP1A1|HOPX|PARP1|CORO2B|RGS2|FLNA|TWF1|ADRA2A|SLC8A2|ROCK2|SNX5|RIMS1|CHGA|ATP1A2|CBLN1|TNR|NPTX1|IL6ST|LRRK2|BAIAP2|DLGAP3|FKBP1B|LMCD1|GSTO1|ATP2A1|DAG1|SRC|NPTXR|HGF|TPM1|CHRNB4|CASQ1|GNAI2|APOA1|GRIN2B|NLGN2|EDNRA|EIF2AK3|FABP5|CALM2|CNIH2|TNNT3|PVALEF|KCNMB2|TMEM38A|KCNA5|SUMO1|PRKCZ|OPRL1|TOMM70|ADRA1B|MTPN|AGER|ORMDL3|KCNH6|SRI|ATP2A3|SMAD3|PPP1R12B|SRF|DAPK3|MYL5|DRD3|HBEGF|SCN2B|SCN5A|NRDC|DLGAP2|FGF13|PPP3CA|KCNH2|GJA1|DSG2|RNF10|IGF1|MLIP|GRIN2C|REN|EIF4A3	GO	GO	GOBP	596	Exc_L6.IT.Car3.3vs0	AD	APOE4	APOE3_c3
Exc_L6.IT.Car3	3vs0	GOBP_L_ARGININE_TRANSMEMBRANE_TRANSPORT	0.0016806	0.0169942	0.45506	-0.680378	-1.86356	12	SLC7A2|SLC38A4|SLC38A9|SLC7A6|SLC25A15	GO	GO	GOBP	15	Exc_L6.IT.Car3.3vs0	AD	APOE4	APOE3_c3
Exc_L6.IT.Car3	3vs0	GOBP_POSITIVE_REGULATION_OF_PHOSPHORUS_METABOLIC_PROCESS	0.00168306	0.0169942	0.45506	0.254466	1.33471	645	VEGFA|DAXX|PRNP|BAG4|HRH1|TERF2IP|FGF7|EEF1A2|FABP3|PSMD10|PPIA|NCBP1|TMSB4X|FXR1|SNCA|RAC1|PTGES3|COPS8|HSP90AB1|MT3|MAD2L2|SESN2|ARRB2|HPX|HSP90AA1|CALM3|ATP2B4|CLIP3|CAMKK1|PPP1R15B|CDKN1B|DIRAS1|DLG4|PRKAG2|DLG1|DIRAS2|PLAUR|PTPRJ|DLG3|ITGA1|CLU|ENO1|SRCIN1|CALM1|CCND2|PDGFB|HSF1|CDK5|CD81|ADORA1|TGFA|PLCG2|AXIN2|ACSL3|TNFRSF18|INHBA|NPTN|EGR1|SPRY2|HIPK2|GSK3A|CSNK1D|PINK1|RHOA|CDKN1A|CDC6|CAMK1|ACVR2B|MOB2|CIB1|MAP2K2|PIK3R3|PPP1R15A|ANKLE2|DAZAP2|CSPG4|SH2D3C|IL34|EZH2|PRKCD|ADRA2A|SLC8A2|TNKS1BP1|CAB39L|ATF2|BMP2|RAP2A|PRR5L|ZNF622|ADAM9|CDK5R1|ABI1|FGFR1|ROCK2|KNDC1|FGFR3|CHP1|BDNF|IL6ST|PTH|CX3CL1|TTBK1|LRRK2|TXN|FLT3|DGKZ|DAG1|SRC|HGF|SPPL3|TNFRSF10A|SQSTM1|SYK|AXL|SDCBP|NAB2|SLC4A4|PTPA|TRAF4|PARK7|RANBP2|FZD5|FNIP2|NTRK1|TESK1|PIN1|ITGB1BP1|RBPMS|CLSPN|RAB38	GO	GO	GOBP	866	Exc_L6.IT.Car3.3vs0	AD	APOE4	APOE3_c3
Exc_L6.IT.Car3	3vs0	GOBP_NEGATIVE_REGULATION_OF_CALCIUM_ION_TRANSMEMBRANE_TRANSPORT	0.00170317	0.0171708	0.45506	0.512587	1.81038	38	YWHAE|GPR35|CALM3|CALM1|RRAD|VDAC1|TMBIM6|BIN1|UBQLN1|ADRA2A|ATP1A2|FKBP1B|GSTO1|C4orf3|CBARP|CALM2|OPRL1|SRI|PPP3CA	GO	GO	GOBP	55	Exc_L6.IT.Car3.3vs0	AD	APOE4	APOE3_c3
Exc_L6.IT.Car3	3vs0	GOCC_EXTRINSIC_COMPONENT_OF_PLASMA_MEMBRANE	0.00172995	0.0174139	0.45506	0.360434	1.59911	132	CDH22|RAC1|GNAS|SNAP25|GNB2|DLG4|SHANK3|KCNAB1|ALOX15|ERRFI1|RHOA|CYLD|GNG2|STAC3|PLG|STXBP1|S100A6|CTNNA1|AP2M1|SRC|NUMA1|SYK|GNAQ|CDH13|DNAJC6|GNAI2|ESYT3|WNT2|CYTH3|SNAP91|GNB1|DCHS1|GNA15|GNAI1|CNKSR2|EPN3|GNAI3|ZAP70|FES|GNAO1|PPP3CA|CDH11|STAC|RNF10|GRAMD2A|CTNNB1|ESYT2|GNAT2|STAC2|IQGAP1|AAK1|CDH5	GO	GO	GOCC	147	Exc_L6.IT.Car3.3vs0	AD	APOE4	APOE3_c3
Exc_L6.IT.Car3	3vs0	GOBP_RRNA_PROCESSING	0.00174365	0.0175248	0.45506	0.322335	1.5119	201	SBDS|WDR74|CHD7|FBLL1|NOLC1|FTSJ3|NOP14|POP7|TRMT112|NHP2|EXOSC9|SNU13|NOP10|GTPBP4|NOL11|EXOSC4|NOP58|PA2G4|EBNA1BP2|IMP3|NIFK|RPP40|IMP4|RPS19|UTP11|UTP3|RPS17|EXOSC5|NOB1|WBP11|DDX27|SHQ1|KRR1|NOL6|MRTO4|NAF1|USP36|EXOSC8|NOP9|ZNHIT3|XRN2|FBL|UTP25|YTHDF2|WDR36|UTP4|RPL35|RRP7A|SRFBP1|RIOK3|POP4|RPS21|NOP53|MRPL44|PIH1D1|TENT4B|FRG1|TSR2|RPP25|PRKDC|SIRT7|LSM6|ABT1|EIF4A3|ERI3|RPS16|RPF1|DDX10|MRM3|DDX56|TSR3|RPS15|EXOSC2|RPS28|WDR46|SART1	GO	GO	GOBP	218	Exc_L6.IT.Car3.3vs0	AD	APOE4	APOE3_c3
Exc_L6.IT.Car3	3vs0	GOBP_REGULATION_OF_PROTEIN_SERINE_THREONINE_KINASE_ACTIVITY	0.00176459	0.0177081	0.45506	0.294159	1.4424	298	VEGFA|ACTB|UCHL1|PSMD10|CHORDC1|HMGCR|DIRAS3|SNCA|SERTAD1|SESN2|GADD45A|THY1|CALM3|ATP2B4|GTPBP4|IPO7|CDKN1B|DIRAS1|TRIB3|PRKAG2|DNAJA1|DIRAS2|PTPRJ|CALM1|CCND2|PDGFB|CNPPD1|TGFA|PRKAR1A|DUSP7|PRKAR1B|SPRY2|RHOA|CDKN1A|RGS14|CDC6|CAMK1|CDC37|CIB1|MAP2K2|CCNH|DAZAP2|IL34|RGS2|EZH2|PRKCD|MAPK8IP1|ADRA2A|SLC8A2|BMP2|GSTP1|ADAM9|CDK5R1|FGFR1|HEXIM1|PPEF2|LRRK2|CCNA2|PPP1R1B|CDKN2C|FLT3|SRC|SYK|PKIA|FZD5|TESK1|TSG101|CEBPA|HRAS|CALM2|CAB39|CDKN2D|KITLG|CDK5RAP2|FGF1|AGER|RPS3|MAPRE3|MAGED1|RB1|NR2F2|PIH1D1|PDGFA	GO	GO	GOBP	373	Exc_L6.IT.Car3.3vs0	AD	APOE4	APOE3_c3
Exc_L6.IT.Car3	3vs0	GOBP_ALCOHOL_METABOLIC_PROCESS	0.00178128	0.0178482	0.45506	0.2999	1.46095	280	HRH1|SOD1|SC5D|DPM1|HMGCR|IDI1|TPI1|SNCA|STARD4|PMVK|MT3|ACLY|QDPR|NUDT11|EBP|PCBD1|APOC1|NUDT3|HMGCS1|DPM3|DHFR|GOT1|ALDH1A2|PLCG2|LIPC|ITPKA|SYNJ2|INSIG1|AKR1C1|ACO2|NFE2L1|THTPA|PIP4P1|IDH3B|DISP3|INPP5A|AKR1B1|AKR1C3|DHCR24|TKTL1|SYNJ1|BMP2|IP6K2|INPP1|CYP27A1|DKK3|RBP4|IP6K1|PTH|ALDH1A1|NUS1|CYP39A1|PTS|ACSS1|HDLBP|IDH3G|PARK7|ALDH1A3|SQLE|HSD17B7|APOA1|MSMO1|CEBPA|FDFT1|SPR|CLN6|DHRS7|MBTPS1|EPHX2|INPP4A|FGF1|NPC1L1|LEPR|PLB1|NSDHL|LDLR	GO	GO	GOBP	366	Exc_L6.IT.Car3.3vs0	AD	APOE4	APOE3_c3
Exc_L6.IT.Car3	3vs0	REACTOME_NUCLEAR_ENVELOPE_NE_REASSEMBLY	0.0017933	0.0129652	0.45506	0.434667	1.72049	66	TUBB4A|PPP2R1A|CHMP2A|TUBA4A|TUBB2A|KPNB1|SEH1L|TUBB4B|RAN|TUBA1B|NUP35|ANKLE2|AHCTF1|TUBA1A|VPS4A|BANF1|TUBB8|TUBB2B|TUBA8|UBE2I|NDC1|EMD|LEMD3|NUP98|SUMO1|RANGAP1|CHMP3|CHMP7|CHMP6	CP	CP	REACTOME	76	Exc_L6.IT.Car3.3vs0	AD	APOE4	APOE3_c3
Exc_L6.IT.Car3	3vs0	GOBP_STEROL_BIOSYNTHETIC_PROCESS	0.0017936	0.0179442	0.45506	0.465606	1.75891	52	SOD1|SC5D|HMGCR|IDI1|PMVK|ACLY|EBP|PRKAG2|HMGCS1|INSIG1|DHCR24|SQLE|HSD17B7|MSMO1|FDFT1|MBTPS1|FGF1|NPC1L1|NSDHL|FAXDC2|ABCG4|ERLIN1	GO	GO	GOBP	64	Exc_L6.IT.Car3.3vs0	AD	APOE4	APOE3_c3
Exc_L6.IT.Car3	3vs0	REACTOME_THE_ROLE_OF_NEF_IN_HIV_1_REPLICATION_AND_DISEASE_PATHOGENESIS	0.00179748	0.0129652	0.45506	0.57286	1.85805	26	ATP6V1H|AP2S1|RAC1|AP1S1|PACS1|ARF1|AP2M1|AP2A2|AP2A1|AP1G1	CP	CP	REACTOME	28	Exc_L6.IT.Car3.3vs0	AD	APOE4	APOE3_c3
Exc_L6.IT.Car3	3vs0	GOBP_REGULATION_OF_OXIDATIVE_STRESS_INDUCED_INTRINSIC_APOPTOTIC_SIGNALING_PATHWAY	0.00182686	0.0182491	0.45506	0.573969	1.84628	25	HSPB1|SOD1|PPIA|MCL1|PINK1|UBQLN1|PARP1|SFPQ|PARK7|NONO|BAG5|SOD2	GO	GO	GOBP	29	Exc_L6.IT.Car3.3vs0	AD	APOE4	APOE3_c3
Exc_L6.IT.Car3	3vs0	WP_PHOTODYNAMIC_THERAPYINDUCED_HIF1_SURVIVAL_SIGNALING	0.00183129	0.0131684	0.45506	0.547814	1.86615	32	VEGFA|PGK1|SERPINE1|LDHA|PKM|MCL1|BNIP3|TGFA|EGLN1|HK1|PDHA1|SLC2A3|BNIP3L	CP	CP	WP	38	Exc_L6.IT.Car3.3vs0	AD	APOE4	APOE3_c3
Exc_L6.IT.Car3	3vs0	GOBP_LEUKOCYTE_DIFFERENTIATION	0.00187344	0.0186859	0.45506	0.279791	1.41958	427	VEGFA|ACTB|RARA|LGALS1|SOD1|CBFA2T3|DCSTAMP|CHD7|CEBPG|ATP6AP1|ID2|CEBPB|EGR3|ZMIZ1|KLF10|CLPTM1|BTN2A2|ZFP36L1|MYC|PRELID1|PHF10|SNX10|PTPRJ|JUN|JUNB|NFATC1|YY1|HSF1|RBPJ|SOX4|CD81|PLCG2|DTX1|IRF2BP2|INHBA|EIF2AK1|EGR1|RHOA|PLCL2|PIK3R3|HMGB1|PARP1|GPR68|IL34|EZH2|GPR89B|RAG1|TNFSF9|PHF14|ATF2|BMP2|HMGB3|CD83|NCAPH2|FASN|PNP|LRRC8A|FLT3|SRC|DNAJB9|BCL3|XBP1|LTBR|SYK|AXL|IKZF3|CCR6|FZD5|FAM20C|NTRK1|BAP1|CEBPA|PIK3R1|TNFSF13B|KAT7|BMI1|IL7R|BAD|CLDN18|MDK|NLRP3|JAK3|VAV1|PRR7|KITLG|SLC25A5|PRKCZ|CTSL|PAFAH1B1|JAGN1|TYRO3|AGER|TFRC|GPS2|LEPR|HECTD1|ZC3H8|NDFIP1|ZAP70|SMARCA4|L3MBTL3|RB1|CITED2|FES|CD46|KLF6|GPR89A|ZBTB7A|ZFP36L2|SRF|NR3C1|CD74|CDC42|PRKDC|STAT6|PPP3CA|PTGER4|XRCC6|FZD9|TRAF6|PRTN3|BCL11B|JAG2|SBNO2|GLO1|CTNNB1	GO	GO	GOBP	606	Exc_L6.IT.Car3.3vs0	AD	APOE4	APOE3_c3
Exc_L6.IT.Car3	3vs0	WP_ENDOPLASMIC_RETICULUM_STRESS_RESPONSE_IN_CORONAVIRUS_INFECTION	0.00189156	0.0135601	0.45506	0.490668	1.79146	44	ATF4|MAP1LC3A|HSPA5|PPP1CA|PPP1R15B|DDIT3|PPP1CB|PPP1R14C|EIF2AK1|PPP1R15A|PPP1R1B|XBP1|PPP1R3A|EIF2AK3|PPP1CC|MBTPS1	CP	CP	WP	46	Exc_L6.IT.Car3.3vs0	AD	APOE4	APOE3_c3
Exc_L6.IT.Car3	3vs0	PID_INTEGRIN_A4B1_PATHWAY	0.00191295	0.0136715	0.45506	0.558836	1.85657	29	YWHAZ|RAC1|BCAR1|CD81|PRKAR1A|PRKAR1B|CD14|ABI1|SRC|TLN1|ARF6|MDK|IGSF8	CP	CP	PID	33	Exc_L6.IT.Car3.3vs0	AD	APOE4	APOE3_c3
Exc_L6.IT.Car3	3vs0	GOBP_NEGATIVE_REGULATION_OF_ANTIGEN_RECEPTOR_MEDIATED_SIGNALING_PATHWAY	0.00192906	0.0191821	0.45506	0.576604	1.82023	23	DUSP3|PRNP|THY1|PHPT1|BTN2A2|PTPRJ|LAPTM5|PLCL2|DGKZ|GPS2|SLA2|DUSP22|EZR	GO	GO	GOBP	33	Exc_L6.IT.Car3.3vs0	AD	APOE4	APOE3_c3
Exc_L6.IT.Car3	3vs0	GOMF_ATPASE_ACTIVATOR_ACTIVITY	0.00192906	0.0191821	0.45506	0.576416	1.81964	23	DNAJB2|DNAJB6|AHSA1|DNAJA1|RAB3A|DNAJB1|DNAJA2|NKRF|ATP1B1	GO	GO	GOMF	27	Exc_L6.IT.Car3.3vs0	AD	APOE4	APOE3_c3
Exc_L6.IT.Car3	3vs0	SA_B_CELL_RECEPTOR_COMPLEXES	0.0019346	0.013784	0.45506	0.562623	1.78912	24	RAC1|JUN|ATF2|SYK|MAPK3|HRAS|VAV1|MAPK1|MAP2K1|BLNK|FOS|SOS1|RPS6KA3|MAPK8IP3	CP	CP	SA	24	Exc_L6.IT.Car3.3vs0	AD	APOE4	APOE3_c3
Exc_L6.IT.Car3	3vs0	GOBP_POSITIVE_REGULATION_OF_MRNA_SPLICING_VIA_SPLICEOSOME	0.00193634	0.0192253	0.45506	0.615896	1.90594	21	SF3B4|NCBP1|HSPA8|PRPF19|CELF4|DAZAP1|PRDX6|NCL|TRA2A|CLNS1A|CELF3|NUP98|TRA2B	GO	GO	GOBP	31	Exc_L6.IT.Car3.3vs0	AD	APOE4	APOE3_c3
Exc_L6.IT.Car3	3vs0	PID_FRA_PATHWAY	0.00194368	0.0138066	0.45506	0.598115	1.84229	21	ATF4|JUND|PLAUR|JUN|JUNB|NFATC1|CCNA2|FOSL2|TXLNG|CCL2|GJA1|DMTF1	CP	CP	PID	37	Exc_L6.IT.Car3.3vs0	AD	APOE4	APOE3_c3
Exc_L6.IT.Car3	3vs0	GOBP_REGULATION_OF_WNT_SIGNALING_PATHWAY_PLANAR_CELL_POLARITY_PATHWAY	0.00195579	0.019389	0.431708	-0.673847	-1.84567	12	ZNRF3|SFRP1|ABL1|ANKRD6|GPC3|SPEF1|MLLT3|RSPO3|MKS1	GO	GO	GOBP	16	Exc_L6.IT.Car3.3vs0	AD	APOE4	APOE3_c3
Exc_L6.IT.Car3	3vs0	GOBP_POSITIVE_REGULATION_OF_CYTOKINE_PRODUCTION	0.00196211	0.0194222	0.431708	0.294799	1.46193	329	RARA|HSPB1|SOD1|ATF4|HSPA1B|SERPINE1|CEBPG|GAPDH|CEBPB|IL16|RAB1A|TMF1|HSP90AA1|HSPA1A|AKIRIN2|MAPK13|DDX1|DDIT3|PTPRJ|CLU|IL1RAP|TLR5|CD81|LAMTOR5|PLCG2|C1QTNF4|LAPTM5|AGPAT1|EGR1|IL17D|SLC7A5|LTB|ATP6AP2|CD14|HMGB1|CCDC88B|ADRA2A|ATF2|RFTN1|CD83|ROCK2|HSPD1|CHUK|TRIM56|CD200|NMBR|IL6ST|CX3CL1|LRRK2|PNP|STOML2|ZCCHC3|DHX9|SRC|NLRP2|BCL3|NLRP1|XBP1|HGF|S100A13|SYK|AKAP12|EBI3|IL12RB2|PARK7|IL17RC|FZD5|HK1|NMB|SELENOK|EIF2AK3|HRAS|PIK3R1|MDK|POLR3G|NLRP3|MAPK11|RIOK3|TICAM1|UNC93B1|PRKCZ|TOMM70|AGER|SERPINF2|IL1R1|RPS3|TMED10|RBM47|CD274	GO	GO	GOBP	490	Exc_L6.IT.Car3.3vs0	AD	APOE4	APOE3_c3
Exc_L6.IT.Car3	3vs0	REACTOME_RND1_GTPASE_CYCLE	0.0019708	0.0139568	0.431708	0.523564	1.82486	35	STIP1|PLXNA1|VANGL1|TXNL1|RRAS2|TMEM59|PKP4|KIDINS220|RND1|STMN2|PIK3R1|LEMD3|TFRC|EPSTI1|UBXN11|ARHGAP5	CP	CP	REACTOME	42	Exc_L6.IT.Car3.3vs0	AD	APOE4	APOE3_c3
Exc_L6.IT.Car3	3vs0	GOBP_POSITIVE_REGULATION_OF_CYTOPLASMIC_TRANSLATION	0.00197129	0.0194836	0.431708	0.697997	1.89425	13	CNBP|HNRNPU|PKM|CSDE1|DHX9|YBX1|HNRNPD|PABPC1	GO	GO	GOBP	15	Exc_L6.IT.Car3.3vs0	AD	APOE4	APOE3_c3
Exc_L6.IT.Car3	3vs0	GOMF_CALCIUM_CHANNEL_INHIBITOR_ACTIVITY	0.00198162	0.0195562	0.431708	0.702575	1.86246	12	SLC30A1|PHPT1|CALM1|MCUB|FKBP1B|KCNJ11|CALM2	GO	GO	GOMF	15	Exc_L6.IT.Car3.3vs0	AD	APOE4	APOE3_c3
Exc_L6.IT.Car3	3vs0	REACTOME_INTERLEUKIN_17_SIGNALING	0.00198783	0.0140349	0.431708	0.430214	1.68644	63	DUSP3|UBB|PPP2R1A|SKP1|PPP2CB|MEF2A|UBC|BTRC|JUN|UBA52|DUSP7|ATF2|UBE2N|CHUK|RPS6KA2|IL17RC|MAPK3|MAPK11|DUSP6|MAPK1|TRAF6|MAP2K1|PPP2R1B|MAP2K3|FOS|IL17RA|MAPK9|MAPK7|IL17RB|NFKB1|RPS6KA3	CP	CP	REACTOME	71	Exc_L6.IT.Car3.3vs0	AD	APOE4	APOE3_c3
Exc_L6.IT.Car3	3vs0	BIOCARTA_RAB_PATHWAY	0.00200147	0.0140886	0.431708	0.679154	1.83798	13	RAB1A|RAB3A|RAB2A|RAB11A|ACTA1|RAB6C|RAB6A	CP	CP	BIOCARTA	13	Exc_L6.IT.Car3.3vs0	AD	APOE4	APOE3_c3
Exc_L6.IT.Car3	3vs0	GOBP_PROTEIN_LOCALIZATION_TO_MITOCHONDRION	0.00200875	0.019794	0.431708	0.368191	1.60791	118	BAG4|UBL5|MFN2|HSP90AA1|CALM3|UBE2D3|ROMO1|DDIT3|DNAJA1|GRPEL1|GRPEL2|BCAP31|FKBP8|CSNK2A2|ATP5IF1|MOAP1|HSPA4|GSK3A|PINK1|HSPD1|TIMM10|TIMM50|AIP|LRRK2|TIMM17B|TIMM9|MGARP|FZD5|HK1|TOMM34|BAP1|USP36|FIS1|TIMM44|TOMM70|UBE2J2|BNIP3L|TOMM22|TOMM20|MAIP1	GO	GO	GOBP	130	Exc_L6.IT.Car3.3vs0	AD	APOE4	APOE3_c3
Exc_L6.IT.Car3	3vs0	GOBP_VESICLE_BUDDING_FROM_MEMBRANE	0.00202226	0.0198972	0.431708	0.424778	1.72724	75	PEF1|VAPA|RAB1A|CHMP5|SNX3|ARFGAP3|MIA3|TMED9|DNM1|S100A10|SAR1A|SAR1B|CSNK1D|INSIG1|TFG|TRAPPC2L|VPS4A|TRAPPC1|AP2M1|GOLPH3L|WASL|SNAP91|AP3M2|TMED10|TRAPPC6A|TRAPPC10|CHMP7|CHMP6|AP3S2|RILP|SEC24C|P2RX7|TMED2|TBC1D20|SEC24D|CHMP4B|PREB	GO	GO	GOBP	82	Exc_L6.IT.Car3.3vs0	AD	APOE4	APOE3_c3
Exc_L6.IT.Car3	3vs0	GOBP_VIRION_ASSEMBLY	0.0020279	0.0199228	0.431708	0.538958	1.82957	32	CHMP2A|RAB1A|CHMP5|PC|CHMP1A|VPS37C|VPS4A|VPS28|PDCD6IP|TSG101|VPS37A|VTA1|CHMP3|VPS37B|CHMP7|CHMP6|SPCS1|TBC1D20|CHMP4B|MVB12A	GO	GO	GOBP	37	Exc_L6.IT.Car3.3vs0	AD	APOE4	APOE3_c3
Exc_L6.IT.Car3	3vs0	REACTOME_DNA_DAMAGE_RECOGNITION_IN_GG_NER	0.00203347	0.0142709	0.431708	0.52378	1.83681	36	ACTB|UBB|CETN2|COPS8|UBC|RAD23B|INO80D|YY1|GPS1|UBA52|PARP1|COPS2|RBX1|RAD23A|INO80E|NFRKB|COPS7A	CP	CP	REACTOME	38	Exc_L6.IT.Car3.3vs0	AD	APOE4	APOE3_c3
Exc_L6.IT.Car3	3vs0	GOCC_NUCLEAR_PORE_NUCLEAR_BASKET	0.00205055	0.0201146	0.431708	0.700423	1.85675	12	CETN2|TPR|NUP35|ENY2|RANBP2|NUP98|MAD1L1	GO	GO	GOCC	12	Exc_L6.IT.Car3.3vs0	AD	APOE4	APOE3_c3
Exc_L6.IT.Car3	3vs0	GOBP_SYNAPTIC_VESICLE_LOCALIZATION	0.00205358	0.0201146	0.431708	0.468045	1.74869	49	SYN1|SNCA|SYNDIG1|MAP2|SYN2|RAB3A|DNM1|CDK5|KIF5A|PINK1|BLOC1S4|SYNJ1|CTBP1|LRRK2|TMEM230|NLGN2|CNIH2|SNAP91|AP3M2|BRSK2|BLOC1S2	GO	GO	GOBP	54	Exc_L6.IT.Car3.3vs0	AD	APOE4	APOE3_c3
Exc_L6.IT.Car3	3vs0	PID_THROMBIN_PAR1_PATHWAY	0.00206513	0.0144497	0.431708	0.519153	1.83927	38	ARHGDIA|PRKCG|DNM1|RHOA|GNG2|PRKCD|ROCK2|PRKCB|GNAQ|GNAI2|ZYX|TRPC6|PIK3R1|GNB1|GNA15|GNAI1|GNAI3|GNAO1	CP	CP	PID	43	Exc_L6.IT.Car3.3vs0	AD	APOE4	APOE3_c3
Exc_L6.IT.Car3	3vs0	GOBP_NEGATIVE_REGULATION_OF_HISTONE_ACETYLATION	0.00207414	0.0202856	0.431708	0.696351	1.88978	13	SNCA|TAF7|PWWP2B|CTBP1|NOC2L|SET|PIH1D1	GO	GO	GOBP	15	Exc_L6.IT.Car3.3vs0	AD	APOE4	APOE3_c3
Exc_L6.IT.Car3	3vs0	GOBP_NEGATIVE_REGULATION_OF_DEPHOSPHORYLATION	0.00207728	0.020286	0.431708	0.493551	1.77369	41	BAG4|YWHAE|ARPP19|YWHAB|PPP1R15A|ROCK2|CHP1|PPP1R1B|FKBP1B|PPP1R9B|PTPA|GNAI2	GO	GO	GOBP	46	Exc_L6.IT.Car3.3vs0	AD	APOE4	APOE3_c3
Exc_L6.IT.Car3	3vs0	GOBP_NEGATIVE_REGULATION_OF_INTRACELLULAR_TRANSPORT	0.00208994	0.0203467	0.431708	0.466183	1.78325	55	BAG4|UFM1|CRYAB|TPR|VPS35|SNX3|GDI1|CDK5|APOD|INSIG1|SNX12|CHP1|LRRK2|TXN|YOD1|DMTN|PARK7|PKIA|DERL3|ITGB1BP1|OS9|CNIH2|SUMO1|RANGAP1|BAG3|MAP1B|ERLEC1	GO	GO	GOBP	62	Exc_L6.IT.Car3.3vs0	AD	APOE4	APOE3_c3
Exc_L6.IT.Car3	3vs0	GOCC_ENDOPLASMIC_RETICULUM_GOLGI_INTERMEDIATE_COMPARTMENT	0.00209205	0.0203467	0.431708	0.370661	1.61249	114	DCSTAMP|ATP6AP1|MAN1A1|HSPA5|PDIA6|TMED9|BCAP31|LRPAP1|GOLGB1|TGFA|RAB6B|CSNK1D|BET1|AZIN2|HMGB1|RAB2A|TMED5|NUCB1|GNPNAT1|CALR|CHP1|GORASP1|MTMR6|SEC22B|SPPL3|GRIA1|VMA21|CNIH2|YKT6|COPB1|COL7A1|CCDC115|TMED10|ERGIC2|CNIH1|MYDGF|LMAN2|TMED4|RER1	GO	GO	GOCC	132	Exc_L6.IT.Car3.3vs0	AD	APOE4	APOE3_c3
Exc_L6.IT.Car3	3vs0	GOBP_GLYCOLYTIC_PROCESS_THROUGH_FRUCTOSE_6_PHOSPHATE	0.00209282	0.0203467	0.431708	0.632444	1.87688	18	PGK1|TPI1|PKM|ENO2|ENO1|PFKM|HK1|HK3	GO	GO	GOBP	19	Exc_L6.IT.Car3.3vs0	AD	APOE4	APOE3_c3
Exc_L6.IT.Car3	3vs0	REACTOME_CHOLESTEROL_BIOSYNTHESIS	0.0021007	0.0146548	0.431708	0.579278	1.8581	25	SC5D|HMGCR|IDI1|PMVK|EBP|HMGCS1|DHCR24|SQLE|HSD17B7|MSMO1|FDFT1|NSDHL	CP	CP	REACTOME	27	Exc_L6.IT.Car3.3vs0	AD	APOE4	APOE3_c3
Exc_L6.IT.Car3	3vs0	GOBP_NEGATIVE_REGULATION_OF_CYSTEINE_TYPE_ENDOPEPTIDASE_ACTIVITY	0.00210895	0.0204731	0.431708	0.432857	1.72032	66	VEGFA|SNCA|DNAJB6|CRYAB|MT3|ARRB2|CAST|PLAUR|PRDX3|LAMTOR5|DHCR24|RAG1|SRC|HGF|PRDX5|PARK7|SERPINB9|CST3|CDKN2D|BCL2L12|PIH1D1|CARD8	GO	GO	GOBP	91	Exc_L6.IT.Car3.3vs0	AD	APOE4	APOE3_c3
Exc_L6.IT.Car3	3vs0	GOBP_DOPAMINE_RECEPTOR_SIGNALING_PATHWAY	0.00211702	0.0205209	0.431708	0.507997	1.79416	38	GNAS|CALY|ARRB2|VPS35|NSG2|NSG1|GSK3A|GNG2|FLNA|LRRK2|GNAQ|GNB1|GNA15|GNAI3|GNAO1|DRD3|SULT1A3|PRMT5	GO	GO	GOBP	40	Exc_L6.IT.Car3.3vs0	AD	APOE4	APOE3_c3
Exc_L6.IT.Car3	3vs0	GOMF_PROTEIN_CARRIER_CHAPERONE	0.00212225	0.0205412	0.431708	0.546966	1.82305	29	EMC8|ZNHIT1|HSPA8|CLU|EMC7|PEX5|MMGT1|EMC1|TIMM10|ANP32E|TIMM9|EMC10|EMC4|EMC9|EMC2	GO	GO	GOMF	31	Exc_L6.IT.Car3.3vs0	AD	APOE4	APOE3_c3
Exc_L6.IT.Car3	3vs0	REACTOME_SLBP_DEPENDENT_PROCESSING_OF_REPLICATION_DEPENDENT_HISTONE_PRE_MRNAS	0.00213001	0.014815	0.431708	0.732854	1.87457	11	NCBP1|SLBP|SNRPF|SNRPB|SNRPE|SNRPD3|NCBP2|SNRPG	CP	CP	REACTOME	11	Exc_L6.IT.Car3.3vs0	AD	APOE4	APOE3_c3
Exc_L6.IT.Car3	3vs0	REACTOME_ATF6_ATF6_ALPHA_ACTIVATES_CHAPERONE_GENES	0.00213912	0.0148342	0.431708	0.76023	1.89343	10	ATF4|HSP90B1|HSPA5|DDIT3|CALR|XBP1	CP	CP	REACTOME	10	Exc_L6.IT.Car3.3vs0	AD	APOE4	APOE3_c3
Exc_L6.IT.Car3	3vs0	GOMF_CALCIUM_CHANNEL_REGULATOR_ACTIVITY	0.00214071	0.0206893	0.431708	0.49274	1.77078	41	SLC30A1|YWHAE|PHPT1|GRM2|NRXN2|HPCAL4|CALM1|RRAD|CACNG4|MCUB|PRKCB|FKBP1B|CACNB3|KCNJ11|CALM2	GO	GO	GOMF	55	Exc_L6.IT.Car3.3vs0	AD	APOE4	APOE3_c3
Exc_L6.IT.Car3	3vs0	GOBP_SECONDARY_ALCOHOL_METABOLIC_PROCESS	0.00215331	0.0207804	0.431708	0.365807	1.59316	115	SOD1|SC5D|HMGCR|IDI1|STARD4|PMVK|MT3|ACLY|EBP|APOC1|HMGCS1|LIPC|INSIG1|ACO2|NFE2L1|PIP4P1|IDH3B|DISP3|DHCR24|CYP27A1|CYP39A1|HDLBP|IDH3G|SQLE|HSD17B7|APOA1|MSMO1|CEBPA|FDFT1|CLN6|MBTPS1|EPHX2|FGF1|NPC1L1|LEPR|NSDHL|LDLR	GO	GO	GOBP	151	Exc_L6.IT.Car3.3vs0	AD	APOE4	APOE3_c3
Exc_L6.IT.Car3	3vs0	GOBP_RESPONSE_TO_HORMONE	0.00216988	0.0209095	0.431708	0.255497	1.3422	664	VGF|RARA|DAXX|KDM3A|RHOQ|CITED1|APRT|HSPA1B|WBP2|NR1D1|PTGES3|UFM1|HNRNPU|MT3|KCNQ1|YWHAG|QDPR|PRMT2|NAMPT|SESN2|FKBP4|TMF1|YWHAH|HSP90AA1|HSPA1A|TH|NR1H2|ZMIZ1|CALM3|CDKN1B|EPM2AIP1|TRIB3|THRA|JUND|HSPA8|ZFP36L1|SLC2A8|DNAJA1|PKM|DDIT4|EIF4EBP2|KLF9|NEFL|EGR2|BCAR1|TAF7|YY1|HSF1|UCP3|TXNIP|RAN|NCOR2|GOT1|TIMP1|AXIN2|INHBA|EGR1|UGCG|ERRFI1|NUCKS1|FBP1|SH2B2|GSK3A|CYC1|INSIG1|RHOA|AKR1C1|CKB|CDC6|ATP1A1|GNG2|BSG|PIK3R3|PARP1|SOCS2|PRKCD|AKR1C3|EIF4E|ADRA2A|DHCR24|NCL|PCSK1|EIF2B2|KDM4C|LBH|ADAM9|CALR|ATP5F1A|ROCK2|MSI1|SNX5|PRKCB|NCOA4|ATP1A2|PTH|FOSB|CCNA2|BAIAP2|CTNNA1|ACTA1|FLT3|DAG1|SRC|XBP1|PPP1R9B|UBA5|GLP2R|MME|TIMP2|RNF14|SRSF5|MGARP|GNAI2|SAFB|LEPROTL1|PARK7|SERPINB9|MKKS|PIP4K2B|MT-ND3|RNF6|CTSB|KBTBD2|MAPK3|EDNRA|HRAS|PIK3R1|BMI1|BAD|GNB1|MDK|CAB39|ZFP36|JAK3|SERPINF1|GNAI1|VPS13C|PRKCZ|CTSL|TOMM70|SRSF6|LEPR|PCNA|LONP1|TXN2|STXBP4|AGTRAP|IRS2|SMARCA4|NUDC|OGT|RANGAP1|RB1|CITED2|DDRGK1|ZBTB7A|ZFP36L2|SRF|MAPK1|RAB10|ACACA|NR3C1|BMP7|FSHR|AHCYL1|ESRRB|YAP1|EIF2B5|PRKDC|PPARD|STAT6|SLC29A2	GO	GO	GOBP	882	Exc_L6.IT.Car3.3vs0	AD	APOE4	APOE3_c3
Exc_L6.IT.Car3	3vs0	REACTOME_GABA_RECEPTOR_ACTIVATION	0.00218144	0.0150829	0.431708	0.460402	1.73174	51	GNB2|GABRA5|GABBR1|GABRG3|NPTN|GNG2|GNG3|GABRA1|GABRG2|GABRA2|GABRA4|GNAI2|KCNJ4|GNB1|GNAI1|GABRA6|GNAI3|KCNJ10|ARHGEF9|ADCY7|ADCY9|KCNJ2|ADCY3	CP	CP	REACTOME	60	Exc_L6.IT.Car3.3vs0	AD	APOE4	APOE3_c3
Exc_L6.IT.Car3	3vs0	GOBP_NEGATIVE_REGULATION_OF_TRANSPORTER_ACTIVITY	0.00220563	0.0212227	0.431708	0.448788	1.74316	59	SNCA|YWHAE|GPR35|CALM3|CALM1|RRAD|NDFIP2|KCNAB1|UBQLN1|ADRA2A|ATP1A2|FKBP1B|GSTO1|C4orf3|TCAF2|OXSR1|CBARP|CALM2|CAB39|CTTNBP2NL|SUMO1|SLC6A9|OPRL1|NDFIP1|SRI|DRD3|PPP3CA	GO	GO	GOBP	115	Exc_L6.IT.Car3.3vs0	AD	APOE4	APOE3_c3
Exc_L6.IT.Car3	3vs0	KEGG_NEUROTROPHIN_SIGNALING_PATHWAY	0.00221049	0.0152387	0.431708	0.363177	1.58671	116	YWHAZ|ATF4|ARHGDIA|RAC1|YWHAG|YWHAE|YWHAQ|YWHAH|MAPK13|CALM3|JUN|YWHAB|CALM1|BEX3|PLCG2|KIDINS220|SH2B2|RHOA|MAP2K2|PIK3R3|PRKCD|RPS6KA4|BDNF|RPS6KA2|NTRK1|MAPK3|HRAS|PIK3R1|CALM2|BAD|MAPK11|ARHGDIB|IRS2|MAGED1|NRAS|MAPK1|CDC42|TRAF6|NTRK3	CP	CP	KEGG	126	Exc_L6.IT.Car3.3vs0	AD	APOE4	APOE3_c3
Exc_L6.IT.Car3	3vs0	GOBP_IN_UTERO_EMBRYONIC_DEVELOPMENT	0.00224798	0.0215984	0.431708	0.293592	1.45595	329	VEGFA|SBDS|EPN1|CITED1|GJB5|SLC30A1|ZFAND5|WDR74|CHD7|FBLL1|DNAJB6|CEBPB|MFN2|ZMIZ1|MAFF|ZFPM2|ZFP36L1|PLPP4|ENDOG|UBE2B|CELF4|APBA2|ZPR1|JUNB|PDGFB|RBPJ|CTR9|PRMT1|NDUFA2|SF3B6|KIDINS220|ST8SIA6|EGLN1|HINFP|PHF6|HOPX|BTF3|ARHGDIG|ATF2|BMP2|KDM4C|CDKN1C|DBN1|RTN4|ADAM10|RPL13|PTPRR|AGBL4|COPS2|YBX1|GGNBP2|DAD1|CHST11|STMN3|POU5F1|FZD5|EIF2S2|BAP1|CEBPA|WNT2|EDNRA|AKAP3|CNOT3|BMI1|ELL|EMX1|CHTOP|RRP7A|PCDH12|PHLDA2|RBBP8|HECTD1|NSDHL|TAF10|BRK1|NR2F2|CITED2|SMAD3|SRF|MAPK1|PLK4|BMP7|C2CD3|ESRRB|YAP1|TTPA|RCN1|RIC8A|ZNF830|CNOT2|SLC35E2B|TTLL4|TRAF6|JAG2|BCOR|YTHDC1|IGF1|CNOT1|NCOA1|CTNNB1|GABPA|TBL1XR1|MAN2A1|MAP2K1|HEY1|SNAI1|TERF2|MED21|ADCY9|AXIN1|TEAD4|SMARCB1|ZP3|SEC24C|RRN3|SLC25A34|MATR3|TMED2|EGFR|SYF2|FURIN|SMAD4|SEC24D|NXN|SLC39A1|PSMC4	GO	GO	GOBP	400	Exc_L6.IT.Car3.3vs0	AD	APOE4	APOE3_c3
Exc_L6.IT.Car3	3vs0	REACTOME_DARPP_32_EVENTS	0.00224879	0.0154571	0.431708	0.621138	1.88899	20	PPP2R1A|PPP2CB|PPP1CA|PDE4A|CALM1|CDK5|PRKAR1A|PRKAR1B|PPP1R1B	CP	CP	REACTOME	24	Exc_L6.IT.Car3.3vs0	AD	APOE4	APOE3_c3
Exc_L6.IT.Car3	3vs0	GOBP_ISOPRENOID_BIOSYNTHETIC_PROCESS	0.00225517	0.0216357	0.431708	0.577868	1.80726	22	HMGCR|IDI1|PMVK|CRABP2|HMGCS1|ALDH1A2|AKR1C3|NUS1|ALDH1A3	GO	GO	GOBP	30	Exc_L6.IT.Car3.3vs0	AD	APOE4	APOE3_c3
Exc_L6.IT.Car3	3vs0	REACTOME_METABOLISM_OF_POLYAMINES	0.00226717	0.0155378	0.431708	0.465347	1.76315	53	PSMD10|PSMD8|PSMB4|PSMB6|AMD1|PSMD13|AZIN2|AZIN1|PSMB3|PSMA4|PSMB7|PSME1|PSMB1|PSMA7|PSME3|PSMD6|PSMD3|PSMC3|ODC1|PSMD12|PSMC2|PSMD1|PSMD2|SEM1|PSMC4|PSMB2|PSME4|PSMA5	CP	CP	REACTOME	59	Exc_L6.IT.Car3.3vs0	AD	APOE4	APOE3_c3
Exc_L6.IT.Car3	3vs0	GOBP_REGULATION_OF_IMMUNE_SYSTEM_PROCESS	0.00227164	0.0217618	0.335069	0.237104	1.27861	1027	VEGFA|LRFN5|ACTB|MTURN|RARA|LGALS1|DUSP3|PRNP|SOD1|HSPA9|DCSTAMP|HSPA1B|NR1D1|SNCA|RAC1|SERPINE1|ID2|CEBPB|MAD2L2|PSMB4|EGR3|ARRB2|HPX|HSPH1|HSP90AA1|HSPA1A|THY1|AKIRIN2|PHPT1|NR1H2|ZMIZ1|DDX1|KLF10|CLPTM1|BTN2A2|JUND|ZFP36L1|PLPP4|PLK2|MYC|DLG1|PRELID1|PHF10|PTPRJ|JAM3|CD47|CLU|BCAR1|JUNB|MIA3|HSF1|TLR5|SOX4|CD81|ADORA1|PLCG2|DTX1|ILDR2|TMBIM6|PRKAR1A|CTR9|AKIRIN1|TNFRSF18|LAPTM5|PRMT1|INHBA|ADAR|IL17D|ALOX15|SLC7A5|APOD|SH2B2|KHDRBS1|C1QBP|UBQLN1|RHOA|CDKN1A|CYLD|RHBDF2|CD14|CDC37|CIB1|PLCL2|HMGB1|PARP1|GPR68|IL34|CCDC88B|PIANP|PRKCD|RPS19|MAPK8IP1|PURB|RAG1|KLF13|TNFSF9|SFPQ|CORO1A|UBE2N|EIF2B2|HMGB3|STXBP1|RFTN1|ULBP2|CD83|CD96|HEXIM1|CALR|HSPD1|PRKCB|RTN4|ADAM10|TRIM56|CD200|RBP4|MEAF6|IL6ST|CX3CL1|TTBK1|LRRK2|PNP|COLEC11|HMCES|PITHD1|DGKZ|KLRD1|CACNB3|STOML2|STX4|ZCCHC3|DHX9|SRC|OTULIN|PJA2|GRAMD4|ICAM1|DNAJB9|NLRP1|XBP1|SPPL3|CUEDC2|BANF1|ATG12|SYK|LYVE1|AXL|LEO1|IKZF3|SH3KBP1|EBI3|CNOT7|CCR6|BAG6|PARK7|WASL|SERPINB9|FZD5|HK1|LAMP1|APOA1|GPATCH3|BRPF1|CEBPA|HLA-DMA|SELENOK|MAPK3|XG|CNOT4|YTHDF2|NONO|HRAS|PLA2G7|SMPD3|PIK3R1|TNFSF13B|OXSR1|KAT7|SYT11|BMI1|IL7R|BAD|RBM15|EFNB3|CLDN18|AP1G1|MDK|POLR3G|IL13RA2|ZFP36|NLRP3|JAK3|SERPING1|FYB1|PAF1|MAPK11|VAV1|RIOK3|TICAM1|TRAC|LRP8|KITLG|UNC93B1|PRKCZ|TOMM70|ANKRD54|TSPAN6|PHLPP1|TYRO3|AGER|TFRC|GPS2|SLA2|IL1R1|SAMSN1|RPS3|ZC3H8|ZDHHC5|NOP53|NDFIP1|ZAP70|DUSP22|LDLR|IRS2|RBM47|SMARCA4|CCL2|CD274|RB1|ECM1|ZBTB33|TRAF3|FES|CD46|MAD1L1|USP27X|MOG|LRRC14|SMAD3|ZFP36L2|MKRN2|MAPK1|CACTIN	GO	GO	GOBP	1493	Exc_L6.IT.Car3.3vs0	AD	APOE4	APOE3_c3
Exc_L6.IT.Car3	3vs0	REACTOME_ABC_TRANSPORTER_DISORDERS	0.00227571	0.0155507	0.431708	0.416532	1.67131	71	UBB|PSMD10|UBC|PSMD8|PSMB4|PSMB6|UBA52|PSMD13|DERL1|PSMB3|PSMA4|SEL1L|PSMB7|RNF5|PSME1|PSMB1|KCNJ11|PSMA7|APOA1|PSME3|DERL3|PSMD6|OS9|PSMD3|PSMC3|PSMD12|ERLEC1|ERLIN1|PSMC2|PSMD1|VCP|PSMD2|SEM1|PSMC4|PSMB2	CP	CP	REACTOME	78	Exc_L6.IT.Car3.3vs0	AD	APOE4	APOE3_c3
Exc_L6.IT.Car3	3vs0	GOBP_DEFENSE_RESPONSE_TO_OTHER_ORGANISM	0.0022779	0.02179	0.344521	0.252133	1.32873	688	VGF|CITED1|TOLLIP|ACTG1|SLC30A1|HSPA1B|NCBP1|NR1D1|SHMT2|SNCA|SERPINE1|F12|CEBPG|GAPDH|CASP7|CEBPB|PRDX1|ARRB2|HPX|SERINC3|RAB1A|TMF1|ARL8B|HSP90AA1|HSPA1A|SEH1L|AKIRIN2|PADI4|NR1H2|USP14|IPO7|DDX1|TUBB4B|ROMO1|EXOSC4|DDIT4|CD47|BNIP3|CLU|TAX1BP1|IL1RAP|RBPJ|TLR5|ACTR3|PLCG2|RPL39|ECSIT|GNLY|PCBP2|RAB14|ADAR|ATP1B1|MSRB1|G3BP2|POLR3H|C1QBP|CDC42EP2|TUBB|UBQLN1|CYLD|CD14|CDC37|ADGRB1|HMGB1|PARP1|IL34|CCDC88B|PRKCD|RPS19|POLR3K|SFPQ|CORO1A|HMGB3|STXBP1|RFTN1|WFDC2|ULBP2|TMEM45B|CD96|HEXIM1|HSPD1|RTN4|CHGA|CHUK|TRIM56|EXOSC5|ZDHHC11|NMBR|CX3CL1|CHID1|COLEC11|KLRD1|STX4|ZCCHC3|AGBL4|DHX9|SRC|NLRP2|OTULIN|PJA2|GRAMD4|BCL3|NLRP1|IFNAR1|BANF1|ATG12|SYK|AXL|CNOT7|TRIM11|TRAF4|PRSS3|FLNB|IL17RC|TRIML2|SERPINB9|MRC1|ZYX|HK1|LAMP1|NMB|GPATCH3|TRIM44|SELENOK|MAPK3|COTL1|YTHDF2|NONO|HRAS|ADAM15|CLEC4A|SYT11|IL7R|AP1G1|POLR3G|TRIM26|NLRP3|JAK3|SERPING1|VAV1|RIOK3|TICAM1|NDUFAF4|LRP8|UNC93B1|TOMM70|JAGN1|TSPAN6|TYRO3|GPS2|ZDHHC5|NOP53|WFDC3|STXBP4|TMEM33|ZAP70|VPS26B|RBM47|CCL2|CHMP3|TRAF3|CD46|USP27X|LRRC14|CACTIN|DAPK3|CARD8|MLKL|BNIP3L|CRCP|CD74|CDC42|SLC30A8|ATG16L1|PRKDC|WRNIP1|XRCC6|REL|TRAF6|PRTN3|TRIM68|WDFY1|TRIM27|LGALS8|SIRT2	GO	GO	GOBP	1169	Exc_L6.IT.Car3.3vs0	AD	APOE4	APOE3_c3
Exc_L6.IT.Car3	3vs0	REACTOME_MTORC1_MEDIATED_SIGNALLING	0.0023025	0.0156879	0.431708	0.591379	1.84071	22	LAMTOR2|LAMTOR3|YWHAB|LAMTOR5|RRAGA|RHEB|EIF4B|EIF4E|RRAGD|LAMTOR4|LAMTOR1|EIF4EBP1	CP	CP	REACTOME	24	Exc_L6.IT.Car3.3vs0	AD	APOE4	APOE3_c3
Exc_L6.IT.Car3	3vs0	GOBP_PRESYNAPTIC_MEMBRANE_ORGANIZATION	0.00232175	0.022177	0.431708	-0.736328	-1.89984	10	NLGN4X|NLGN4Y|NLGN3|IL1RAPL1|NLGN1	GO	GO	GOBP	10	Exc_L6.IT.Car3.3vs0	AD	APOE4	APOE3_c3
Exc_L6.IT.Car3	3vs0	REACTOME_SIGNALING_BY_FGFR1	0.00232259	0.0157787	0.431708	0.483149	1.77533	45	UBB|PPP2R1A|PPP2CB|UBC|FLRT1|SPRED1|UBA52|CBL|SPRY2|FGFR1|FLRT2|SRC|MAPK3|HRAS|PIK3R1|FGF1|NRAS|MAPK1	CP	CP	REACTOME	50	Exc_L6.IT.Car3.3vs0	AD	APOE4	APOE3_c3
Exc_L6.IT.Car3	3vs0	REACTOME_SIGNALING_BY_ALK_IN_CANCER	0.00233179	0.0157954	0.431708	0.463494	1.7498	52	SKP1|CEBPB|TPR|DCTN1|KLC1|JUNB|TPM3|PRKAR1A|CLTC|TFG|SQSTM1|GCC2|RANBP2|MAPK3|EIF2AK3|PIK3R1|RBX1	CP	CP	REACTOME	55	Exc_L6.IT.Car3.3vs0	AD	APOE4	APOE3_c3
Exc_L6.IT.Car3	3vs0	GOMF_OXIDOREDUCTASE_ACTIVITY	0.0023407	0.0223254	0.344521	0.257779	1.34115	578	KDM3A|SOD1|SC5D|NDUFA3|HSD17B12|MT-ND2|PGK1|HMGCR|NDUFA5|SNCA|KDM1B|GAPDH|QDPR|PRDX1|SESN2|GSTO2|ERO1A|SELENOT|NDUFA4|NDUFS8|TH|COX7A2|PDIA6|TXNL1|LDHA|COX7B|ADO|HBA2|NDUFS7|COX5B|PCBD1|TMX3|HBA1|HBQ1|PDHB|COX6B1|PRDX3|KIAA1191|NDUFA1|DHFR|ALKBH5|NDUFB6|ALKBH7|MDH2|UQCR10|MGST3|NDUFB4|RSBN1|ALDH1A2|KCNAB1|NDUFA2|PDIA4|ALOX15|NDUFB2|CYC1|MSRB1|EGLN1|GPX4|HSD17B13|PRDX6|AKR1C1|CYCS|IDH3B|PTGES|NDUFB7|SELENOM|CYB5A|GLRX|NDUFS5|AKR1B1|AKR1C3|COX7A1|ALDH9A1|DHCR24|KDM4C|GSTP1|NDUFC1|NDUFS3|MDH1|CTBP1|HTATIP2|CYP27A1|ASPHD1|FASN|ALDH1A1|UQCRH|GSTO1|TXN|MGST2|CYP39A1|UQCRHL|OGFOD1|IPCEF1|P4HA2|SDR39U1|NDUFA6|ACOX2|PNPO|PRDX5|NDUFB10|IDH3G|PARK7|CBR3|ALDH1A3|NDUFB5|ALKBH6|ASPDH|SQLE|SCD|HSD17B7|MT-ND3|MSMO1|DCXR|PRDX4|PYROXD1|SPR|TXNRD1|PYROXD2|BLVRB|PDHA1|DHRS7|DOHH|P3H1|TECR|FOXRED2|PGD|KDM4B|MT-ND5|ACAD8|DECR2|SOD2|TXNDC17|NSDHL|TXN2|NDUFS1|UQCRFS1|NDUFB3|TPH1|CBR1|ACADS|MTHFD1L|PDIA3|ALKBH2|DAO|DLD|GMPR|GRHPR|FAXDC2|NDUFB1|COX5A	GO	GO	GOMF	735	Exc_L6.IT.Car3.3vs0	AD	APOE4	APOE3_c3
Exc_L6.IT.Car3	3vs0	GOBP_POSTSYNAPTIC_NEUROTRANSMITTER_RECEPTOR_INTERNALIZATION	0.00236663	0.0225398	0.431708	0.607858	1.88106	21	AP2S1|HPCA|CALY|DNM3|ATAD1|AP2M1|AP2A2|ARC|AP2A1|GSG1L|NUMB|DRD3|EFNB2	GO	GO	GOBP	23	Exc_L6.IT.Car3.3vs0	AD	APOE4	APOE3_c3
Exc_L6.IT.Car3	3vs0	BIOCARTA_PDZS_PATHWAY	0.00237321	0.0160295	0.431708	0.645976	1.8768	17	SPTAN1|DLG4|NCAM1|DLG1|DLG3|NRXN3|ANK1|ACTA1|GUK1	CP	CP	BIOCARTA	18	Exc_L6.IT.Car3.3vs0	AD	APOE4	APOE3_c3
Exc_L6.IT.Car3	3vs0	GOBP_POSITIVE_REGULATION_OF_CELLULAR_COMPONENT_BIOGENESIS	0.00240777	0.0228983	0.431708	0.276339	1.40035	422	VEGFA|CDC34|RHOQ|BAG4|HSPA1B|SNCA|RAC1|SYNDIG1|PFN1|CHMP2A|TPR|MAD2L2|CALY|HSP90AA1|HSPA1A|COL16A1|THY1|NR1H2|WDR45|CDKN1B|DPYSL3|DCTN1|DLG1|PTPRJ|NCKAP1|CD47|CLU|DEF8|HSF1|IL1RAP|LRRTM2|DNM3|ACTR3|PLCG2|AKIRIN1|S100A10|STAM|ALOX15|TPPP|MOAP1|BIN1|G3BP2|PINK1|CDC42EP2|MIEN1|RHOA|SORBS3|ADGRB1|HOPX|RHOC|FSCN1|FHOD1|CDK5R1|EPHB3|ROCK2|FLRT2|CHGA|VPS4A|CBLN1|NPHS1|PDE4DIP|BDNF|CLSTN1|CX3CL1|TTBK1|BAIAP2|FAM98A|HRK|CAND1|DAG1|SRC|NUMA1|SYK|SDCBP|TPM1|FCHSD1|PARK7|WASL|FNIP2|NTRK1|TESK1|PDCD6IP|PIP4K2B|APOA1|AVIL|TSG101|ITGB1BP1|NLGN2|STUB1|HRAS|SMPD3|PIK3R1|ARF6|NEURL1|ICE1|ATAT1|GRID2|SUMO1|CDK5RAP2|SLITRK4|SERPINF2|TFRC|RPS3|TAPT1|MAP4K4|BRK1|FES|SYNPO|PIH1D1|SMAD3|SRF|RAB3GAP1|PLK4|BMP7|ARPC2|CDC42	GO	GO	GOBP	504	Exc_L6.IT.Car3.3vs0	AD	APOE4	APOE3_c3
Exc_L6.IT.Car3	3vs0	WP_ONCOSTATIN_M_SIGNALING_PATHWAY	0.00241946	0.0162116	0.431708	0.43981	1.69518	58	VEGFA|SERPINE1|CASP7|CEBPB|CDKN1B|JUND|JUNB|EGR1|MAP2K2|PRKCD|PRKCB|IL6ST|SRC|MAPK3|HRAS|PIK3R1|JAK3|LDLR|CCL2|MAPK1|TIMP3|MAP2K1|FOS|SOS1|MAPK9|NFKB1|RELA	CP	CP	WP	65	Exc_L6.IT.Car3.3vs0	AD	APOE4	APOE3_c3
Exc_L6.IT.Car3	3vs0	REACTOME_SIGNALING_BY_CSF1_M_CSF_IN_MYELOID_CELLS	0.00242109	0.0162116	0.431708	0.540345	1.81168	30	UBB|UBC|UBA52|PLCG2|CBL|GRAP2|IL34|SRC|PIK3R1	CP	CP	REACTOME	31	Exc_L6.IT.Car3.3vs0	AD	APOE4	APOE3_c3
Exc_L6.IT.Car3	3vs0	REACTOME_GLYCOLYSIS	0.00242237	0.0162116	0.431708	0.436471	1.71546	64	PPP2R1A|PPP2CB|PGK1|TPI1|GAPDH|TPR|SEH1L|PGAM1|PKM|ENO2|NUP50|ENO1|NUP35|PFKM|PGM2L1|GNPDA2|NUP88|RANBP2|HK1|NDC1|HK3|NUP98	CP	CP	REACTOME	72	Exc_L6.IT.Car3.3vs0	AD	APOE4	APOE3_c3
Exc_L6.IT.Car3	3vs0	GOCC_TRANSLATION_PREINITIATION_COMPLEX	0.00242766	0.0230521	0.431708	0.628262	1.86447	18	EIF3I|EIF3G|EIF3F|EIF1|EIF3J|EIF1B|EIF3CL|EIF3E|EIF3M	GO	GO	GOCC	18	Exc_L6.IT.Car3.3vs0	AD	APOE4	APOE3_c3
Exc_L6.IT.Car3	3vs0	REACTOME_EPH_EPHRIN_SIGNALING	0.00242793	0.0162116	0.431708	0.398843	1.64849	83	ACTB|ACTG1|AP2S1|RAC1|CFL1|MYL6|DNM1|MYL12B|CLTA|ACTR3|EFNA3|RHOA|CLTC|EPHB3|ROCK2|ADAM10|CLTB|AP2M1|SRC|AP2A2|SDCBP|WASL|GRIN2B|HRAS|AP2A1|EFNB3|ARHGEF28|MYH10|ARPC2|CDC42|EFNB2|PAK1|PTK2|ARPC5	CP	CP	REACTOME	92	Exc_L6.IT.Car3.3vs0	AD	APOE4	APOE3_c3
Exc_L6.IT.Car3	3vs0	GOBP_CELL_PROJECTION_ASSEMBLY	0.00243099	0.0230521	0.431708	-0.237744	-1.31788	513	GAS8|FGD4|CARMIL1|TNIK|CDC14A|HDAC6|SPAG17|TBC1D1|RFX2|GSN|WDR11|TCHP|IFT122|IFT52|EVI5|P2RX4|CLUAP1|TMEM231|PTPDC1|ANO6|CDK10|TENM2|CD2AP|TMEM138|RAP1A|FGD1|BBS9|ABLIM1|MYLK|TBC1D2B|DNAI2|RDX|FBF1|WASF2|DNAH7|NRP1|HYDIN|TTC26|TBC1D19|FGD6|OPHN1|DISC1|BBOF1|ABCC4|SPAG6|PARVA|SPAG16|RSPH9|DNAAF1|DNAH2|CDKL5|FAM149B1|STK36|TTC39C|DNAH1|RABGAP1|PIBF1|ABL1|RP2|EHD1|TENM1|WDR90|CNTROB|ATP8B1|CC2D2A|TBC1D22B|IFT74|IFT172|CC2D2B|RABEP2|TBC1D9B|MYO3B|CCDC57|PLCE1|WAS|ODF2|TBC1D5|NUP85|MTSS1|HTT|BBS7|IQCB1|RAB8B|IFT43|TCTN1|CCDC113|AHI1|CEP250|CORO1C|TRPM2|WDR19|DYNC2LI1|NLGN1|TTC8|DOCK11|CPLANE1|AGRN|MTOR|SCLT1|EVL|TGFBR1|TTC12|TCTN3|WDPCP|VSTM5|SAXO1|EPS8|GBF1|EVI5L|CBY1|PLEKHM1|BCAS3|MINK1|MPHOSPH9|TGFB3|CEP164|WRAP73|F2RL1|DAW1|TMEM250|FSIP2|CEP350|FER|SPEF1|GORAB|ABLIM3|KIAA0753|KIF24|RPGRIP1|TTLL1|ATXN10|TBC1D10A|HYLS1|CFAP69|KANK1|WASHC1|B9D1|BBS4|CYFIP1|NISCH|CEP131|FGD3|NME5|TBC1D15|FBXW8|ADAMTS16|TEKT2|INPPL1|CFAP73|HAP1|PTPN23|DNAAF5|VCL|FUZ|MKS1|STAU2|CCNO|LAMA5|LIMK2|AIF1L|TOGARAM1|SPEF2|DYNC2H1|DNM2|SYNE2|DZIP1L|IFT88|ARL13B|RILPL2|PTPRO|EPS8L2|ARMC2|PMP22|NCK1	GO	GO	GOBP	609	Exc_L6.IT.Car3.3vs0	AD	APOE4	APOE3_c3
Exc_L6.IT.Car3	3vs0	GOBP_REGULATION_OF_NEURON_PROJECTION_DEVELOPMENT	0.00243665	0.0230724	0.431708	0.276587	1.39769	403	VEGFA|SPART|PLXNA1|GFAP|CFL1|MAP2|MT3|MYCBP2|HSPA5|STX1B|CRABP2|SNAP25|FKBP4|YWHAH|THY1|SLIT1|MFSD2A|DLG4|DPYSL3|INPP5F|SNX3|GDI1|NEFL|SRCIN1|ELAVL4|L1CAM|RND2|SHANK3|DNM3|CDK5|CAPRIN1|SEZ6|NPTN|ITPKA|KIDINS220|GSK3A|RHOA|SERPINI1|CAMK1|CSMD3|NCS1|CIB1|MAP2K2|RGS2|EZH2|DGUOK|FLNA|TWF1|RAP2A|STMN2|DBN1|CDK5R1|PACSIN1|EPHB3|RTN4|KNDC1|TNR|RTN4R|BDNF|CX3CL1|LRRK2|BAIAP2|LRRC7|FKBP1B|SEMA5B|CBFA2T2|GORASP1|CAMSAP2|HGF|ITM2C|PPFIA2|MGARP|TUBB2B|ZNF365|ARC|NTRK1|AVIL|RNF6|METRN|RTN4RL2|FEZ1|NCKIPSD|ARF6|IFRD1|MYLIP|EFNB3|SEMA3D|CHN1|MDK|NOVA2|P3H1|SERPINF1|GRID2|TMEM30A|BAG5|BRSK2|LRP8|PAFAH1B1	GO	GO	GOBP	452	Exc_L6.IT.Car3.3vs0	AD	APOE4	APOE3_c3
Exc_L6.IT.Car3	3vs0	REACTOME_NEGATIVE_REGULATION_OF_FGFR1_SIGNALING	0.00245401	0.0163391	0.431708	0.54611	1.79937	28	UBB|PPP2R1A|PPP2CB|UBC|UBA52|CBL|SPRY2|FGFR1|SRC|MAPK3|FGF1|MAPK1	CP	CP	REACTOME	33	Exc_L6.IT.Car3.3vs0	AD	APOE4	APOE3_c3
Exc_L6.IT.Car3	3vs0	GOBP_LATE_ENDOSOME_TO_LYSOSOME_TRANSPORT	0.00246115	0.0232706	0.431708	0.627289	1.86159	18	CHMP2A|ARL8B|CHMP5|VPS35|CHMP1A|VPS4A|LRRK2|CHMP3|CHMP7|CHMP6|VPS41|CHMP4B|C9orf72	GO	GO	GOBP	22	Exc_L6.IT.Car3.3vs0	AD	APOE4	APOE3_c3
Exc_L6.IT.Car3	3vs0	GOCC_PROTEIN_LIPID_COMPLEX	0.00251122	0.0237098	0.431708	0.602959	1.84297	20	APOC1|DBI|CLU|LIPC|BIN1|HDLBP|APOA1|PLA2G7|LDLR|APOO|LSR|APOE	GO	GO	GOCC	39	Exc_L6.IT.Car3.3vs0	AD	APOE4	APOE3_c3
Exc_L6.IT.Car3	3vs0	REACTOME_DEUBIQUITINATION	0.00251852	0.016721	0.35482	0.311216	1.48338	221	ACTB|UBB|JOSD2|UCHL1|PSMD10|USP7|KDM1B|UBC|PSMD8|RAD23B|PSMB4|ARRB2|USP11|USP14|MYC|ZRANB1|SNX3|INO80D|YY1|PSMB6|VDAC1|FKBP8|OTUD5|VCPIP1|UBA52|ADRM1|PSMD13|AXIN2|STAM|OTUB1|RHOA|TNKS2|CYLD|USP22|PSMB3|PSMA4|PSMB7|PSME1|CCNA2|MAT2B|USP19|USP10|YOD1|PSMB1|PSMA7|BAP1|RNF128|PSME3|CLSPN|UCHL3|PSMD6|RAD23A|USP5|NLRP3|PSMD3|PSMC3|TOMM70|INO80E|VDAC2|TAF10|OGT|TRAF3|SMAD3|TOMM20|USP16|PSMD12|NFRKB|WDR48|UBE2D1|TRAF6|RHOT1|CCP110|PSMC2|HCFC1|PSMD1|VCP|MYSM1|AXIN1|INO80|PSMD2|OTUB2|SEM1|SUDS3|SMAD4|USP15|PSMC4|TADA2B|OTUD3	CP	CP	REACTOME	299	Exc_L6.IT.Car3.3vs0	AD	APOE4	APOE3_c3
Exc_L6.IT.Car3	3vs0	GOBP_MONONUCLEAR_CELL_DIFFERENTIATION	0.00253414	0.0238918	0.344521	0.285967	1.42069	336	VEGFA|ACTB|RARA|LGALS1|SOD1|DCSTAMP|CHD7|CEBPG|ID2|CEBPB|EGR3|ZMIZ1|CLPTM1|BTN2A2|ZFP36L1|MYC|PRELID1|PHF10|PTPRJ|JUN|JUNB|NFATC1|YY1|RBPJ|SOX4|PLCG2|DTX1|IRF2BP2|INHBA|EGR1|RHOA|PLCL2|PIK3R3|HMGB1|GPR68|IL34|EZH2|GPR89B|RAG1|TNFSF9|PHF14|ATF2|HMGB3|CD83|NCAPH2|FASN|PNP|LRRC8A|FLT3|DNAJB9|BCL3|XBP1|LTBR|SYK|AXL|IKZF3|CCR6|FZD5|NTRK1|PIK3R1|TNFSF13B|KAT7|BMI1|IL7R|BAD|MDK|NLRP3|JAK3|VAV1|PRR7|SLC25A5|PRKCZ|CTSL|TYRO3|AGER|GPS2|LEPR|HECTD1|ZC3H8|NDFIP1|ZAP70|SMARCA4|FES|CD46|KLF6|GPR89A|ZBTB7A|ZFP36L2|SRF|CD74|PRKDC|STAT6|PTGER4|XRCC6|FZD9|TRAF6|PRTN3|BCL11B|JAG2	GO	GO	GOBP	475	Exc_L6.IT.Car3.3vs0	AD	APOE4	APOE3_c3
Exc_L6.IT.Car3	3vs0	GOBP_VIRAL_PROCESS	0.00253843	0.0238978	0.344521	0.286124	1.42063	335	LGALS1|PCBP1|PPIA|HSPA1B|CFL1|HSP90AB1|CHMP2A|VAPA|PPID|RAB1A|ARL8B|CHMP5|HSPA1A|PC|CANX|NCAM1|HSPA8|DEK|PIKFYVE|JUN|PIK3C3|EIF3G|SNX3|EIF3F|CD81|LAMTOR5|HTATSF1|RAN|SLC3A2|PRMT1|PCBP2|ADAR|NUCKS1|F11R|GSK3A|CHMP1A|SIVA1|BSG|HMGB1|VPS37C|HEXIM1|CTBP1|VPS4A|SSB|CSDE1|LY6E|DHX9|DAG1|ICAM1|PCSK5|VPS28|BANF1|ATG12|AXL|ST3GAL3|CNOT7|TRIM11|UBP1|MRC1|CSNK1A1|LAMP1|PDCD6IP|LARP7|TSG101|RRP1B|CTSB|VPS37A|RAD23A|EFNB3|NECTIN1|ZFP36|TRIM26|ST6GAL1|PARD6A|SLC52A1|PSMC3|CTSL|TYRO3|KPNA2|TFRC|ST3GAL2|LDLR|VTA1|SMARCA4|CCL2|PPIB|CHMP3|HACD3|CD46|PABPC1|MOG|VPS37B|CD74|CHMP7|ATG16L1|CHMP6|ZNF639|TARDBP|TRIM68|TRIM27|SIGLEC1|EFNB2|ZDHHC9|SCARB2|SRPK2|HTR2A|MAN2A1|HCFC1|VCP|SMARCB1|TRIM32|DDX56|LGALS9|CTBP2|STOM|EGFR|EIF3L|EEF1A1|MORC2|FURIN|SPCS1|TBC1D20|CHMP4B|TOP2B|RPSA|TMEM39A|GAS6|GYPA|PAIP1|MVB12A|TRIM59|ITGB6|BECN1	GO	GO	GOBP	424	Exc_L6.IT.Car3.3vs0	AD	APOE4	APOE3_c3
Exc_L6.IT.Car3	3vs0	GOBP_LYMPHOCYTE_ACTIVATION	0.00255843	0.0240514	0.431708	0.260265	1.34735	542	ACTB|RARA|LGALS1|DUSP3|PRNP|SOD1|CHD7|HPRT1|CEBPG|ID2|CEBPB|PRDX1|MAD2L2|EGR3|HSPH1|THY1|AKIRIN2|ZMIZ1|CLPTM1|BTN2A2|ZFP36L1|DLG1|PRELID1|PHF10|PTPRJ|CD47|JUNB|YY1|RBPJ|SOX4|CD81|PLCG2|DTX1|IRF2BP2|ILDR2|PRKAR1A|LAPTM5|INHBA|EGR1|RHOA|CDKN1A|PLCL2|PIK3R3|HMGB1|CCDC88B|EZH2|TXLNA|PRKCD|GPR89B|MAPK8IP1|CD151|RAG1|TNFSF9|PHF14|CORO1A|ATF2|HMGB3|ULBP2|UNG|CD83|EXO1|NCAPH2|HSPD1|PRKCB|IL6ST|PNP|FKBP1B|LRRC8A|HMCES|FLT3|KLRD1|STOML2|SRC|ICAM1|DNAJB9|BCL3|XBP1|SYK|AXL|IKZF3|SH3KBP1|EBI3|CCR6|BAG6|FZD5|HELLS|NTRK1|LAMP1|HLA-DMA|SELENOK|PIK3R1|TNFSF13B|KAT7|CLEC4A|BMI1|IL7R|BAD|EFNB3|AP1G1|MDK|NLRP3|JAK3|VAV1|PRR7|TICAM1|TRAC|KITLG|SLC25A5|PRKCZ|CTSL|TYRO3|AGER|TFRC|GPS2|LEPR|SLA2|HECTD1|SAMSN1|RPS3|ZC3H8|NDFIP1|ZAP70|DUSP22|IRS2|SMARCA4|CCL2|CD274|CD46|MAD1L1|KLF6|GPR89A|SMAD3|ZBTB7A|ZFP36L2|SRF|CD74|DDOST|PRKDC|STAT6|PPP3CA|IMPDH2|PTGER4|XRCC6|FZD9|TRAF6|BCL11B|JAG2|PLA2G5|IGF1|EFNB2|CTNNB1	GO	GO	GOBP	784	Exc_L6.IT.Car3.3vs0	AD	APOE4	APOE3_c3
Exc_L6.IT.Car3	3vs0	GOBP_NERVOUS_SYSTEM_PROCESS	0.00259195	0.0243316	0.31828	0.243009	1.29542	832	PRRT1|SPART|PRNP|HRH1|SOD1|SCN3B|PGAP1|UCHL1|HMGCR|CHD7|SNCA|CRYBB2|GNAS|NRGN|KCNQ1|BTBD9|PRKCG|LOXHD1|CEBPB|MYCBP2|STX1B|GATM|CHRM1|SNAP25|ARRB2|BEGAIN|HSP90AA1|TH|GPR35|NEUROD2|NR2F6|MARVELD2|MFSD2A|CDKN1B|PDE4A|GABRA5|CAMK2N1|DLG4|THRA|VPS35|PGRMC1|PLK2|OAT|CFAP43|DCTN1|DDIT3|RAB3A|EIF4EBP2|JAM3|NRXN2|CELF4|SHISA6|NEFL|WFS1|NPTX2|TECTA|EGR2|ELAVL4|ARF4|CCND2|SHANK3|VDAC1|CDK5|NRXN3|ADORA1|GABRG3|SEZ6|PRKAR1B|GABRD|NPTN|TPPP|PEX5|SPRY2|PDCL|HIPK2|GSK3A|RABGGTB|WDR47|GLS|SHANK1|CACNG4|CRB2|SORCS3|RGS14|MGLL|PTGES|WDR1|LHFPL5|CHL1|BLOC1S4|ADRA2A|STAC3|TCAP|TPP1|RAG1|SLC8A2|TUBA1A|SYNJ1|KIFC3|ROCK2|RIMS1|TIMM10|ATP1A2|GABRA1|PPEF2|CBLN1|RETREG1|TNR|NPTX1|NOB1|RBP4|BDNF|TTBK1|LRRK2|BAIAP2|PPP1R1B|DLGAP3|FKBP1B|ATAD1|GABRG2|SEMA5B|GSTO1|TUB|ATP2A1|OR8A1|OR14I1|DAG1|SRC|PJA2|NPTXR|GABRA2|GABRA4|TRPM1|HGF|PPP1R9B|NPAS1|UBA5|GRIA1|RAC3|MME|KCNJ11|TIMM9|CHRNB4|CASQ1|RPS6KA2|TACO1|CBR3|ALDH1A3|ARC|STRC|NTRK1|MKKS|NMB|GRIN2B|NLGN2|MAPK3|KCNA2|EDNRA|EIF2AK3|WDR36|NIPBL|FABP5|CNIH2|SYT11|CLN6|TNNT3|PTCHD1|GNB1|PVALEF|PDE8B|MDK|KCNMB2|SYT4|RGS9|USP53|CDKN2D|VSX1|SERPINF1|GRID2|S100B|CNTNAP1|CHM|PRKCZ|OPRL1|PAFAH1B1|COL2A1|ARL6IP5|AGER|SOD2|EYA4|GABRA6|MAPK8IP2|KCNJ10|LDLR|CCL2|EFEMP1|MPP2|NIPSNAP1|MGAT3|NDN|PCDH15|CPLX3|IMPG1|SRF|MAPK1|RAB3GAP1|DNAH9|DRD3|NRDC|DLGAP2|SLC7A11|RIC8A|OR2G6|FGF13|VAX2|PPP3CA|SETD5|RRH|COCH	GO	GO	GOBP	1538	Exc_L6.IT.Car3.3vs0	AD	APOE4	APOE3_c3
Exc_L6.IT.Car3	3vs0	REACTOME_INSULIN_RECEPTOR_RECYCLING	0.0025932	0.017168	0.431708	0.580904	1.82746	23	ATP6V1E1|ATP6V1H|ATP6V1C1|ATP6V1B2|ATP6V0B|ATP6AP1|ATP6V1F|ATP6V1G1|ATP6V1D|ATP6V0D1	CP	CP	REACTOME	30	Exc_L6.IT.Car3.3vs0	AD	APOE4	APOE3_c3
Exc_L6.IT.Car3	3vs0	PID_IL2_1PATHWAY	0.00260698	0.0172105	0.431708	0.479803	1.76304	45	MYC|JUN|STAM|RHOA|MAP2K2|SOCS2|PRKCB|SYK|IKZF3|MAPK3|HRAS|PIK3R1|JAK3|MAPK11|IRS2|NRAS|MAPK1|MAP2K1|FOS|SOS1|MAPK9	CP	CP	PID	55	Exc_L6.IT.Car3.3vs0	AD	APOE4	APOE3_c3
Exc_L6.IT.Car3	3vs0	GOBP_VESICLE_FUSION_TO_PLASMA_MEMBRANE	0.002611	0.0244753	0.431708	0.601802	1.83943	20	SNAP25|RAB3A|DOC2A|STXBP1|STX2|CPLX2|CPLX1|DOC2B|CPLX3	GO	GO	GOBP	23	Exc_L6.IT.Car3.3vs0	AD	APOE4	APOE3_c3
Exc_L6.IT.Car3	3vs0	REACTOME_CRISTAE_FORMATION	0.00262199	0.0172609	0.431708	0.562089	1.82312	26	HSPA9|ATP5MC1|ATP5F1D|ATP5F1B|ATP5MC3|ATP5F1E|ATP5PB|ATP5F1A|ATP5MG|TMEM11|ATP5ME|ATP5PD|IMMT|ATP5PF|MT-ATP8|APOO|ATP5MC2|CHCHD3	CP	CP	REACTOME	31	Exc_L6.IT.Car3.3vs0	AD	APOE4	APOE3_c3
Exc_L6.IT.Car3	3vs0	GOBP_REGULATION_OF_MONOATOMIC_ION_TRANSPORT	0.00263692	0.0246829	0.431708	0.271253	1.38134	442	CACNA1G|PRNP|ATF4|SCN3B|SLC30A1|CACNB1|RAB11B|CHD7|TMSB4X|SNCA|KCNQ1|HPCA|YWHAE|YWHAQ|EHD3|CHRM1|IL16|ARRB2|YWHAH|NDUFA4|GPR35|THY1|KCNQ2|CALM3|ATP2B4|GNB2|PLPP4|DLG1|FXYD7|WFS1|CALM1|SHANK3|PDGFB|RRAD|VDAC1|CDK5|ADORA1|RANGRF|PLCG2|KCNAB1|TMBIM6|HCN4|ATP2C2|KCNMA1|KCNK13|ATP1B1|BIN1|PINK1|CLIC4|UBQLN1|RHOA|CACNG4|ATP1A1|GLRX|KCNG1|CLDN10|GPR89B|FLNA|ADRA2A|STAC3|CORO1A|KCNC2|KCNC3|FXYD5|ATP1A2|CHP1|KCNIP3|CX3CL1|SARAF|FKBP1B|GSTO1|FHL1|ATP2A1|CACNB3|KCNF1|SCN7A|KCNJ11|CASQ1|TACO1|GNAI2|PARK7|KCNJ4|ARC|C4orf3|TRPC6|GRIN2B|KCNA2|TCAF2|EDNRA|OXSR1|CBARP|CALM2|KCNS2|CAB39|CACNA1E|JAK3|TMEM38A|KCNA5|SUMO1|SLC6A9|OPRL1|KCNV1|TRPV3|CACNA1I|KCNH6|SLC31A2|KCNK6|KCNJ10|SRI|CCL2|GPR89A|DRD3|ADCYAP1R1|AHCYL1|SCN2B|SCN5A|FGF13|PPP3CA|ISCU|KCNH2|AKAP5|TRIM27|AHNAK|STAC|GRAMD2A|GRIN2C|CTNNB1|PXK|HTR2A|STAC2|KCNK10	GO	GO	GOBP	599	Exc_L6.IT.Car3.3vs0	AD	APOE4	APOE3_c3
Exc_L6.IT.Car3	3vs0	GOBP_POSITIVE_REGULATION_OF_TRANSCRIPTION_BY_RNA_POLYMERASE_II	0.00267023	0.024953	0.310777	0.239137	1.28254	920	VEGFA|RARA|CNBP|KDM3A|RHOQ|CITED1|ATF4|PCBP1|PTMA|WBP2|NCBP1|CHD7|DBP|NR1D1|ATF3|MED16|CHCHD2|ZNHIT1|KDM1B|HNRNPK|HNRNPU|SUPT5H|WWTR1|CEBPG|MEF2A|CEBPB|HSPA5|SERTAD1|NAMPT|EGR3|TMF1|ZNF593|EIF5A|GPBP1|EXOSC9|AKIRIN2|EAPP|NEUROD2|NR1H2|ZMIZ1|SMARCA5|FOXJ2|KLF10|ZBTB18|MAFF|THRA|JUND|ZFPM2|MYC|DEK|DDIT3|IER2|JUN|IRF2BPL|EGR2|JUNB|VEZF1|NFATC1|TAF7|YY1|ARF4|HSF1|PRPF6|RBPJ|SOX4|MORF4L2|CD81|ACTR3|SIX4|CREB3L1|DDN|PWWP2B|PTOV1|AKIRIN1|GABPB1|INHBA|PCBP2|S100A10|EGR1|GTF2F1|NKRF|NUCKS1|BEX1|GTF2A2|HIPK2|GSK3A|EGLN1|HINFP|CEBPZ|CAMK1|PFKM|CSRNP1|HMGB1|PARP1|FHOD1|SF3B1|ETV1|MESP1|ZMYND8|NCL|ZNF770|MED30|KLF13|SFPQ|RPS6KA4|MYBL1|ATF2|BMP2|ZNF597|ZNF143|ETS2|THAP3|HTATIP2|CHUK|CAMTA2|LHX2|SUPT4H1|HDGF|MEF2D|PTH|FOSB|CX3CL1|KMT2C|HMGA1|NHLH1|CAND1|ARID4B|DHX9|ZNF24|FOSL2|BCL3|XBP1|TCEA2|HGF|SQSTM1|NFAT5|ZNF395|PWWP2A|THAP11|MEPCE|YBX1|LEO1|IKZF3|BCL9|HNF4G|CNOT7|ZNF219|CDH13|UBP1|PARK7|WASL|POU5F1|DOT1L|FZD5|PIN1|MED31|LARP7|ITGB1BP1|RRP1B|CEBPA|DRAP1|WNT2|ERG|MEOX1|MAPK3|GTF2I|ID4|NCBP2|VDR|HRAS|PIK3R1|NIPBL|RBM15|ATF5|APBB1|ELL|NLRP3|CRTC2|DR1|SMARCA1|TCEA1|PSMC3|FGF1|MED13|SERPINF2|GPS2|SCX|SETX|TAF10|RUVBL2|SMARCA4|CSRNP2|OGT|EGR4|CDON|RB1|ZNF629|NR2F2|CITED2|BCL2L12|DDRGK1|NDN|KLF6|RFX5|SMAD3|MKRN2|SRF|DRD3|NR3C1|BMP7|NR1I2|ESRRB|CDC5L|YAP1|USP16|PRKDC|PPARD|STAT6|PPP3CA|MYDGF|CRLF3|ZNF639|XRCC6|MED10|BCLAF1|REL|SMAD9|TRAF6|CREB3|MED12|BCL11B|SIRT2|SBNO2|RNF10|IGF1|MLIP|NCOA1|CTNNB1|PPP2R5B|TOX3|PTMS|DAB2|GABPA|TBL1XR1|KLF15|ATF6|RELB|ASXL3|HEY1|HCFC1|HCLS1|TBX19|CBX7|MED21|RGCC|CREBRF|SETSIP|MYSM1|NR4A3|ARID3A|TEAD4	GO	GO	GOBP	1221	Exc_L6.IT.Car3.3vs0	AD	APOE4	APOE3_c3
Exc_L6.IT.Car3	3vs0	GOBP_HORMONE_TRANSPORT	0.0026734	0.024953	0.344521	0.31037	1.47767	227	VGF|RAB11B|CHD7|NR1D1|UBE2Q1|KCNQ1|MPC2|PASK|SNAP25|RAB1A|VSNL1|TMF1|SELENOT|SLC25A22|RAB3A|GABBR1|SOX4|ADORA1|SCG5|SLC3A2|ILDR2|MIDN|PRKAR1A|INHBA|SLC7A5|SERP1|ACVR2B|PFKM|SELENOM|GPR68|ADRA2A|PRKCB|CHGA|RBP4|FKBP1B|LRRC8A|STX4|CPLX1|SYTL4|KCNJ11|PARK7|NMB|C2CD2L|LTBP4|ACSL4|NLGN2|SMPD3|BAD|PIM3|AACS|GLUL|KCNA5|OSBP|BRSK2|JAGN1|DOC2B|STXBP4|SRI|IRS2|CPLX3|CPE|SLC30A8|CYB5R4|PPARD|PPP3CA|PTPRN2|CCDC186|BAIAP3|GJA1|REN|RPH3AL|RAPGEF4|DAB2	GO	GO	GOBP	318	Exc_L6.IT.Car3.3vs0	AD	APOE4	APOE3_c3
Exc_L6.IT.Car3	3vs0	GOMF_G_PROTEIN_BETA_GAMMA_SUBUNIT_COMPLEX_BINDING	0.0026848	0.0250237	0.431708	0.633171	1.90804	19	CETN2|GNAS|ADORA1|GNAQ|GNAI2|GNA15|GNAI1|GNAI3|GNAO1|GNAT2	GO	GO	GOMF	22	Exc_L6.IT.Car3.3vs0	AD	APOE4	APOE3_c3
Exc_L6.IT.Car3	3vs0	GOBP_NUCLEAR_TRANSCRIBED_MRNA_CATABOLIC_PROCESS	0.00269072	0.0250433	0.35482	0.36345	1.59109	119	NCBP1|RBM8A|HNRNPU|EXOSC9|ZFP36L1|EXOSC4|NBAS|POLR2G|PNRC2|NBDY|UPF1|LSM7|LSM1|TNKS1BP1|HNRNPAB|EXOSC5|SSB|CSDE1|DHX9|YBX1|MRTO4|CNOT8|CNOT7|EXOSC8|EIF3E|XRN2|CNOT4|NCBP2|CNOT3|MTPAP|HNRNPD|ZFP36|NOCT|LSM4|SAMD4A|POLR2D|PABPC1|ZFP36L2|TENT4B|GSPT2|ETF1|CNOT2|TNRC6C|DHX34|CNOT1|EIF4A3|DCP2	GO	GO	GOBP	128	Exc_L6.IT.Car3.3vs0	AD	APOE4	APOE3_c3
Exc_L6.IT.Car3	3vs0	GOBP_REGULATION_OF_PROTEIN_LOCALIZATION_TO_NUCLEUS	0.00270528	0.0251257	0.35482	0.36531	1.59099	115	NOLC1|UFM1|WWTR1|TPR|SESN2|HSP90AA1|SUMO3|CCT4|ZPR1|LAMTOR5|RAN|APOD|PARP1|PRKCD|FLNA|CHP1|CTNNA1|CCT2|SRC|MEPCE|PARK7|PKIA|DMAP1|TESK1|PIN1|LARP7|CCT5|EIF2AK3|PIK3R1|KAT7|CLDN18|GLUL|SUMO1|CCT7|TFRC|ORMDL3|CCT3|MAGED1|SMAD3|YAP1|IPO5|CCT6A|TARDBP|BAG3|RBM22|CCT8|HCLS1|NF1|STK11	GO	GO	GOBP	134	Exc_L6.IT.Car3.3vs0	AD	APOE4	APOE3_c3
Exc_L6.IT.Car3	3vs0	GOBP_INORGANIC_ION_HOMEOSTASIS	0.00271218	0.0251257	0.431708	0.274711	1.38965	409	PRNP|SOD1|ATF4|HSP90B1|SLC30A1|CHD7|SNCA|ZNHIT1|ATP6AP1|MT3|KCNQ1|BTBD9|YWHAE|ATOX1|HPX|ERO1A|PLCH2|THY1|CALM3|ATP2B4|MYC|FTL|DDIT3|MT2A|SNX10|ARF1|BNIP3|WFS1|TSPOAP1|SV2A|CALM1|GPR12|BCAP31|ANXA6|CDK5|ADORA1|PLCG2|ATP2C1|TMBIM6|ATP2C2|SLC39A4|KCNMA1|EIF2AK1|NPTN|SLC12A6|SLC41A1|ATP1B1|EGLN1|ATP2B3|CKB|ATP1A1|ATP13A3|FLNA|MCUB|SLC8A2|CORO1A|HERPUD1|RASA3|GRINA|CALR|SNX5|ATP6V1G1|PRKCB|NCOA4|ATP1A2|GLRX5|PTH|CX3CL1|FKBP1B|GSTO1|ATP2A1|STOML2|SLC22A17|SCN7A|GRIA1|RHD|CASQ1|GNAI2|SLC12A1|ATP6V0D1|TRPC6|FIS1|SELENOK|EDNRA|VDR|CALM2	GO	GO	GOBP	543	Exc_L6.IT.Car3.3vs0	AD	APOE4	APOE3_c3
Exc_L6.IT.Car3	3vs0	GOBP_RNA_CATABOLIC_PROCESS	0.00271929	0.0251257	0.431708	0.304802	1.46713	252	GRSF1|LRPPRC|HSPA1B|NCBP1|FXR1|RBM8A|HNRNPU|DEDD2|WDR82|HSPA1A|EXOSC9|ZFP36L1|EXOSC4|NBAS|ELAVL4|ZPR1|ALKBH5|POLR2G|PNRC2|NBDY|UPF1|NUDT16L1|AXIN2|SERBP1|LSM7|KCNQ1OT1|LSM1|HNRNPA0|KHSRP|PRKCD|TNKS1BP1|PRR5L|HNRNPAB|ROCK2|EXOSC5|SSB|CSDE1|TRIR|RNASEH2C|DHX9|RBM10|PHAX|YBX1|CARHSP1|MRTO4|CNOT8|HNRNPC|CNOT7|NAF1|TBRG4|IGF2BP2|EXOSC8|EIF3E|XRN2|CNOT4|NCBP2|CNOT3|YTHDF2|MTPAP|HNRNPD|ZFP36|NOCT|ELAVL1|LSM4|SAMD4A|POLR2D|GTPBP1|RBM47|PABPC1|ZFP36L2|TENT4B|ELAC2|GSPT2|ETF1|CNOT2|TNRC6C|DHX34|TARDBP|LSM6|CNOT1|EIF4A3|DCP2	GO	GO	GOBP	321	Exc_L6.IT.Car3.3vs0	AD	APOE4	APOE3_c3
Exc_L6.IT.Car3	3vs0	GOBP_NEGATIVE_REGULATION_OF_PHOSPHATASE_ACTIVITY	0.00272125	0.0251257	0.431708	0.525219	1.77184	31	BAG4|PPP1R15A|ROCK2|CHP1|PPP1R1B|FKBP1B|PPP1R9B|PTPA|GNAI2	GO	GO	GOBP	35	Exc_L6.IT.Car3.3vs0	AD	APOE4	APOE3_c3
Exc_L6.IT.Car3	3vs0	GOBP_SEQUESTERING_OF_TRIGLYCERIDE	0.00272256	0.0251257	0.431708	-0.684415	-1.91773	13	ENPP1|PPARA|PLIN2|FITM2	GO	GO	GOBP	18	Exc_L6.IT.Car3.3vs0	AD	APOE4	APOE3_c3
Exc_L6.IT.Car3	3vs0	GOMF_ENDOPEPTIDASE_REGULATOR_ACTIVITY	0.00272611	0.0251257	0.35482	0.371982	1.60137	108	PRNP|SNCA|PEBP1|SERPINE1|GAPDH|MT3|USP14|CAST|PRDX3|SERPINE3|TIMP1|ADRM1|APLP2|UBE2Z|BIN1|CRB2|SERPINI1|CSTB|WFIKKN1|WFDC2|PSME1|WFDC1|NLRP1|SERPIND1|TIMP2|PRDX5|SERPINB9|PSME3|PTTG1|CST3|SERPINF1|SERPING1|COL7A1|ITIH4|SERPINF2	GO	GO	GOMF	185	Exc_L6.IT.Car3.3vs0	AD	APOE4	APOE3_c3
Exc_L6.IT.Car3	3vs0	GOBP_POSITIVE_REGULATION_OF_PROTEIN_CATABOLIC_PROCESS	0.00272646	0.0251257	0.431708	0.332664	1.54146	183	DNAJB2|CBFA2T3|PSMD10|HSPA1B|SH3RF2|UBQLN2|ELOB|HSP90AA1|HSPA1A|LRP1|CDKN1B|TRIB3|VPS35|PLK2|CLU|BCAP31|HSPBP1|CD81|ZFAND2A|AXIN2|GSK3A|CSNK1D|UBQLN1|DDA1|ADRA2A|SGTA|HERPUD1|ADAM9|SOCS4|LRRK2|SEC22B|VGLL4|PLK3|VPS28|BAG6|RNF14|TMTC3|CSNK1A1|RNF128|CEBPA|STUB1|RBX1|RAD23A|MYLIP|USP5|SUMO1|PSMC3|SNX33|HECTD1|NOP53|NUPR1|NKD2|NDFIP1|LDLR|DDRGK1|NRDC|RACK1|EZR|BAG2|NSF|RILP|SIRT2|DAB2|PSMC2|VCP|GABARAP|AXIN1|TRIM32|FBXO11|FURIN|SIRT6|PSMC4|TRIB2|CUL4B|MAPK9	GO	GO	GOBP	209	Exc_L6.IT.Car3.3vs0	AD	APOE4	APOE3_c3
Exc_L6.IT.Car3	3vs0	KEGG_ANTIGEN_PROCESSING_AND_PRESENTATION	0.00273131	0.017915	0.431708	0.457195	1.71011	50	HSPA1B|HSP90AB1|HSPA5|HSP90AA1|HSPA1A|CANX|HSPA8|HSPA4|CALR|PSME1|KLRD1|PSME3|CTSB|HLA-DMA|CTSL|PDIA3|RFX5|CD74|LGMN|CTSS|HLA-DPA1|HSPA6|NFYC	CP	CP	KEGG	88	Exc_L6.IT.Car3.3vs0	AD	APOE4	APOE3_c3
Exc_L6.IT.Car3	3vs0	BIOCARTA_FMLP_PATHWAY	0.00273881	0.017915	0.431708	0.533596	1.81772	32	RAC1|CALM3|NFATC1|CALM1|CAMK1|MAP2K2|MAPK3|HRAS|CALM2|PIK3C2G|GNA15|MAPK1|PPP3CA|PAK1|MAP2K1|MAP2K3|CAMK1G|NFKB1|RELA|PPP3CB	CP	CP	BIOCARTA	34	Exc_L6.IT.Car3.3vs0	AD	APOE4	APOE3_c3
Exc_L6.IT.Car3	3vs0	WP_SELENIUM_MICRONUTRIENT_NETWORK	0.00275034	0.017915	0.431708	0.452291	1.75143	59	SOD1|RFK|SERPINE1|PRDX1|SELENOT|HBA1|PRDX3|MSRB1|GPX4|SELENOM|PLG|TXN|ICAM1|PNPO|SELENOW|PRDX5|APOA1|PRDX4|SELENOK|TXNRD1|SEPHS2|SELENOI|SOD2|LDLR|CCL2	CP	CP	WP	86	Exc_L6.IT.Car3.3vs0	AD	APOE4	APOE3_c3
Exc_L6.IT.Car3	3vs0	KEGG_VASOPRESSIN_REGULATED_WATER_REABSORPTION	0.00276039	0.017915	0.431708	0.511569	1.82534	39	ARHGDIA|RAB11B|GNAS|DYNLL2|DCTN1|DYNLL1|CREB3L1|DCTN5|RAB11A|DYNC1I2|STX4|ARHGDIB|DYNC1LI2|DCTN6|NSF|CREB3|ADCY9|ADCY3|PRKACB|DCTN2|AQP3|DYNC1H1|RAB5B|DYNC1LI1|CREB3L3|CREB5	CP	CP	KEGG	44	Exc_L6.IT.Car3.3vs0	AD	APOE4	APOE3_c3
Exc_L6.IT.Car3	3vs0	REACTOME_EPHB_MEDIATED_FORWARD_SIGNALING	0.00276039	0.017915	0.431708	0.511564	1.82532	39	ACTB|ACTG1|RAC1|CFL1|ACTR3|RHOA|EPHB3|ROCK2|SRC|WASL|GRIN2B|HRAS|EFNB3|ARHGEF28|ARPC2|CDC42|EFNB2|PAK1|PTK2|ARPC5	CP	CP	REACTOME	42	Exc_L6.IT.Car3.3vs0	AD	APOE4	APOE3_c3
Exc_L6.IT.Car3	3vs0	GOCC_RESPIRATORY_CHAIN_COMPLEX_IV	0.00276382	0.0253986	0.431708	0.604306	1.87007	21	NDUFA4|COX6C|COX7A2|COX7B|COX5B|COX6B1|COX7A1|COX7B2|UQCRFS1|C15orf48|COX5A|NDUFA4L2|COX7A2L|COX4I1|COX7C|COA6|COX6A1	GO	GO	GOCC	28	Exc_L6.IT.Car3.3vs0	AD	APOE4	APOE3_c3
Exc_L6.IT.Car3	3vs0	GOBP_NEGATIVE_REGULATION_OF_PROTEIN_CATABOLIC_PROCESS	0.00276693	0.0253986	0.35482	0.38653	1.6372	97	HMGCR|SNCA|USP7|HSP90AB1|PRKCG|MYCBP2|MAD2L2|RYBP|USP14|VPS35|SNX3|WAC|CAMLG|TIMP1|AZIN2|F8A3|ADGRB1|AZIN1|FLNA|SGTA|SNX12|GABARAPL2|TMEM132A|SDCBP|TIMP2|BAG6|PARK7|PIN1|CST3|BAG5|CTSA|NOP53|OGT|MGAT3|DDRGK1|SMAD3|CCAR2|TIMP3|RILP|SIRT2|UBXN1|GRIN2C|BANP	GO	GO	GOBP	112	Exc_L6.IT.Car3.3vs0	AD	APOE4	APOE3_c3
Exc_L6.IT.Car3	3vs0	REACTOME_RRNA_MODIFICATION_IN_THE_NUCLEUS_AND_CYTOSOL	0.00276735	0.017915	0.431708	0.437507	1.6863	58	NOP14|TRMT112|NHP2|SNU13|NOP10|NOL11|NOP58|IMP3|RPS2|IMP4|UTP11|UTP3|THUMPD1|KRR1|NOL6|FBL|UTP25|WDR36|UTP4|RRP7A	CP	CP	REACTOME	60	Exc_L6.IT.Car3.3vs0	AD	APOE4	APOE3_c3
Exc_L6.IT.Car3	3vs0	GOBP_CIRCADIAN_RHYTHM	0.00276838	0.0253986	0.344521	0.328753	1.51089	169	ATF4|NR1D1|USP7|HNRNPU|ID2|BTBD9|PRKCG|MYCBP2|PPP1CA|NAMPT|EGR3|TH|NR2F6|KLF10|JUND|BHLHE41|BTRC|BHLHE40|KLF9|CIART|PPP1CB|ADORA1|EGR1|CSNK1D|PARP1|EZH2|SFPQ|SUV39H2|ROCK2|SRRD|GNAQ|NTRK1|KCNA2|ID4|NONO|ATF5|PPP1CC|HNRNPD|NOCT|OPRL1|PHLPP1|SETX|MAGEL2|MAGED1|OGT|TPH1|DRD3|CCAR2|PRKDC|IMPDH2|TARDBP|PRMT5	GO	GO	GOBP	207	Exc_L6.IT.Car3.3vs0	AD	APOE4	APOE3_c3
Exc_L6.IT.Car3	3vs0	GOCC_MICROTUBULE	0.0027716	0.0253986	0.431708	0.275069	1.38969	404	CDK2AP2|TUBB4A|CFAP161|LRPPRC|EML6|HNRNPU|DYNLL2|MAP2|MT3|CHMP2A|TUBA4A|MAP1LC3B2|TUBB2A|MAP1LC3A|MAP4|FKBP4|HSPH1|CHMP5|TOGARAM2|DPYSL2|CALM3|CLIP3|TUBB4B|CCT4|DCTN1|DLG1|KLC1|MAP1LC3B|TBCB|STMN1|CCSAP|CALM1|KIF21A|DNM1|DYNLL1|TPGS1|DNM3|CDK5|KIF5A|MAP9|NDRG1|TUBA1B|TPPP|RCC2|SPRY2|GSK3A|CSNK1D|WDR47|HOOK1|TUBB|SERP1|KLC3|CYLD|RGS14|CLTC|MAP1S|CHMP1A|MAPRE2|MAP2K2|CFAP20|TUBA1A|SYNJ1|KLC2|DYNLRB1|KIFC3|KIF13A|RAB11A|BAIAP2|PBXIP1|DYNC1I2|DYNLT3|CAMSAP2|CCT2|GABARAPL1|NUMA1|SVIL|TTL|CCDC181|CEP170|TUBB8|HOOK3|TUBB2B|TUBG1|TUBA8|DCXR|CCT5|FEZ1|KIF3C|SHROOM1|TEKT1|CALM2|EMD|PCNT|ATAT1|PTPN20|MID1|CCT7|CDK5RAP2|PAFAH1B1|TUBGCP3|KIF3B|BEX4|TBCC|CCT3|KATNAL1|DYNC1LI2|NEK6|MAPRE3|NUDC|CHMP3|DNAL1|SRPRB|KIF1B|DNAH9|KIF3A|CHMP7|CHMP6|KIF22|FGF13|BAG2|CKAP5|MISP|TTLL4|CCT6A|NUSAP1|MAP1B|SIRT2|RUSC1	GO	GO	GOCC	461	Exc_L6.IT.Car3.3vs0	AD	APOE4	APOE3_c3
Exc_L6.IT.Car3	3vs0	GOBP_RESPONSE_TO_STEROID_HORMONE	0.00278307	0.025468	0.335069	0.30083	1.45164	257	DAXX|KDM3A|HSPA1B|WBP2|NR1D1|PTGES3|UFM1|HNRNPU|PRMT2|FKBP4|TMF1|YWHAH|HSPA1A|TH|ZMIZ1|CALM3|HSPA8|ZFP36L1|DNAJA1|DDIT4|KLF9|NEFL|TAF7|UCP3|TXNIP|RAN|NCOR2|GOT1|AXIN2|ERRFI1|GSK3A|RHOA|ATP1A1|PARP1|AKR1C3|EIF4E|PCSK1|KDM4C|LBH|ADAM9|CALR|ATP5F1A|NCOA4|ATP1A2|FOSB|ACTA1|FLT3|SRC|PPP1R9B|UBA5|RNF14|MGARP|SAFB|PARK7|MT-ND3|RNF6|BMI1|BAD|MDK|ZFP36|SERPINF1|PCNA|SMARCA4|DDRGK1|ZBTB7A|ZFP36L2|NR3C1|BMP7|ESRRB|YAP1|PPARD|CNOT2|HSD3B1|TRIM68|NTRK3|CNOT1|DAB2|PAK1|PHB2|SCGB1A1|RBFOX2|SSTR3|NR4A3|SLIT2|NCOR1|SCNN1B|DDX5|PMEPA1|SSTR2|FBXO32|GPER1	GO	GO	GOBP	339	Exc_L6.IT.Car3.3vs0	AD	APOE4	APOE3_c3
Exc_L6.IT.Car3	3vs0	GOBP_MITOCHONDRIAL_GENE_EXPRESSION	0.00281118	0.0256561	0.344521	0.347193	1.5685	151	MRPS28|CHCHD10|LRPPRC|MRPL55|SHMT2|MRPL54|MRPL14|COA3|GADD45GIP1|AURKAIP1|MRPS34|MRPS2|MRPL34|MRPL9|MRPL28|MRPL40|C1QBP|MRPL36|MRPL10|MRPS22|MRPL46|MRPL15|MRPL32|MRPL48|GATC|GFM2|MRPL43|THAP11|MRPL17|TACO1|MRPL19|MRPL47|TBRG4|MRPL20|MRPL50|MRPS26|MRPL57|CHCHD1|MRPS14|MRPL11|TUFM|MRPL44|MRPS21|ELAC2|MRPL21|RPUSD3|PTCD3|MRPL2|MRPS15|MALSU1|MRPS18C|MTRF1L|MRPL18|MTIF2	GO	GO	GOBP	164	Exc_L6.IT.Car3.3vs0	AD	APOE4	APOE3_c3
Exc_L6.IT.Car3	3vs0	GOBP_VIRAL_LIFE_CYCLE	0.00281147	0.0256561	0.431708	0.309977	1.48446	240	LGALS1|PCBP1|PPIA|HSPA1B|HSP90AB1|CHMP2A|VAPA|PPID|RAB1A|ARL8B|CHMP5|HSPA1A|PC|NCAM1|HSPA8|DEK|PIKFYVE|PIK3C3|SNX3|CD81|LAMTOR5|HTATSF1|SLC3A2|PCBP2|ADAR|NUCKS1|F11R|CHMP1A|SIVA1|BSG|HMGB1|VPS37C|CTBP1|VPS4A|LY6E|DAG1|ICAM1|PCSK5|VPS28|BANF1|AXL|CNOT7|TRIM11|MRC1|LAMP1|PDCD6IP|TSG101|CTSB|VPS37A|RAD23A|EFNB3|NECTIN1|TRIM26|SLC52A1|CTSL|TYRO3|KPNA2|TFRC|LDLR|VTA1|CCL2|PPIB|CHMP3|HACD3|CD46|PABPC1|MOG|VPS37B|CD74|CHMP7|ATG16L1|CHMP6|ZNF639|TRIM68|SIGLEC1|EFNB2|SCARB2|SRPK2|HTR2A|VCP|SMARCB1|DDX56|LGALS9|CTBP2|STOM|EGFR|EEF1A1|MORC2|FURIN|SPCS1|TBC1D20|CHMP4B|TOP2B|RPSA|TMEM39A|GAS6|GYPA|MVB12A|TRIM59|ITGB6	GO	GO	GOBP	321	Exc_L6.IT.Car3.3vs0	AD	APOE4	APOE3_c3
Exc_L6.IT.Car3	3vs0	REACTOME_TELOMERE_MAINTENANCE	0.00282104	0.0182121	0.431708	0.429661	1.67503	61	DAXX|TERF2IP|POLR2E|POLR2L|NHP2|POLR2H|NOP10|POLR2G|PPP6R3|ACD|CCNA2|SHQ1|POLR2A|RPA2|POLD2|POLR2K|POLR2C|CHTF8|POLR2J|ANKRD28|POLR2D|PCNA|RPA3|RUVBL2	CP	CP	REACTOME	113	Exc_L6.IT.Car3.3vs0	AD	APOE4	APOE3_c3
Exc_L6.IT.Car3	3vs0	GOBP_NEGATIVE_REGULATION_OF_PROTEIN_CONTAINING_COMPLEX_ASSEMBLY	0.00283599	0.0258438	0.344521	0.36015	1.58709	124	TUBB4A|SPTAN1|TMSB4X|SNCA|PFN1|CRYAB|MAP2|HSPA5|FKBP4|CLIP3|MYADM|THRA|VPS35|JAM3|TMSB10|STMN1|CLU|HSF1|PEX5|HMGB1|PRKCD|TWF1|STMN2|STXBP1|PPM1A|SRC|DMTN|SVIL|FLII|PARK7|CSNK1A1|MKKS|AVIL	GO	GO	GOBP	149	Exc_L6.IT.Car3.3vs0	AD	APOE4	APOE3_c3
Exc_L6.IT.Car3	3vs0	PID_HIF2PATHWAY	0.00285286	0.0183668	0.431708	0.558788	1.81241	26	VEGFA|PGK1|SERPINE1|ELOB|BHLHE40|ELOC|EGLN1|POU5F1|EIF3E	CP	CP	PID	34	Exc_L6.IT.Car3.3vs0	AD	APOE4	APOE3_c3
Exc_L6.IT.Car3	3vs0	REACTOME_OPIOID_SIGNALLING	0.00286378	0.0183864	0.431708	0.40136	1.65038	81	PPP2R1A|PPP2CB|PRKCG|PPP1CA|CAMKK1|GNB2|PDE4A|CALM1|CDK5|PRKAR1A|PRKAR1B|GNG2|GNG3|PRKCD|PPP1R1B|GNAQ|GNAI2|GNB1|GNA15|GNAI1|KPNA2|GNAI3|MAPK1|AHCYL1|PPP3CA|ADCY7|PPP2R1B|ADCY9|ADCY3|PDE1B|PRKACB|OPRM1|PDE4B	CP	CP	REACTOME	90	Exc_L6.IT.Car3.3vs0	AD	APOE4	APOE3_c3
Exc_L6.IT.Car3	3vs0	GOCC_CELL_CELL_JUNCTION	0.00286976	0.0261152	0.431708	0.272421	1.37977	421	VEGFA|ACTB|HEPACAM|ACTG1|CDH22|GJB5|EIF4G2|LIN7C|NRAP|VAPA|PRKCG|PIP5K1C|PPP1CA|FRMD6|YWHAH|PDLIM4|MARVELD2|MYADM|FLRT1|DLG4|PIKFYVE|DLG1|PTPRJ|JAM3|UBA1|DLG3|SV2A|ADGRL3|PKP4|ACTR3|RANGRF|KIRREL2|ESAM|ILDR2|NDRG1|ATP1B1|F11R|CLIC4|RHOA|CRB2|TSPAN33|MAP2K2|ADGRB1|WDR1|FSCN1|FHOD1|CLDN10|PRKCD|FLNA|TWF1|LAMA1|RND1|TNKS1BP1|CORO1A|DBN1|KIFC3|TMEM47|FLRT2|ATP1A2|ADAM10|NPHS1|NECTIN3|BAIAP2|LRRC7|CTNNA1|DAG1|PDLIM7|PPP1R9B|AJAP1|SDCBP|SH3KBP1|TRAF4|CDH13|PARK7|FZD5|ZYX|PDCD6IP|TLN1|LLGL2|TRPC6|KCNA2|SHROOM1|CYTH3|AJM1|PIK3R1|ADAM15|CLDN18|COL13A1|NECTIN1|USP53|NEXN|PARD6A|KCNA5|VAV1|PCDH12|CNTNAP1|RAP2C|CCDC85B|CADM3|PRKCZ|ZAP70|MPP2|SYNPO|PDZD11|IQGAP3|RAB10|ADCYAP1R1|PARD3B|SCN5A|CDC42BPA|CDC42|MPDZ|PDZD2|FGF13|PPP3CA|EZR|PTPRM|STRN|GJA1|AHNAK|CDH11|SIRT2|DSG2|EFNB2|CTNNB1|PAK1|IQGAP1|LDB3|SORBS1|JCAD|AQP7	GO	GO	GOCC	510	Exc_L6.IT.Car3.3vs0	AD	APOE4	APOE3_c3
Exc_L6.IT.Car3	3vs0	GOBP_LOCOMOTION	0.00288046	0.0261762	0.297233	0.235073	1.26621	1000	VEGFA|SBDS|DUSP3|HSPB1|PLXNA1|BAG4|HRH1|FGF7|ACTG1|PPIA|TMSB4X|SH3RF2|SNCA|RAC1|SERPINE1|PFN1|SCG2|MYCBP2|HSPA5|PIP5K1C|GADD45A|CHRM1|IL16|EGR3|ARRB2|PLEKHG4B|LRP1|THY1|RRAS2|PHPT1|ATP2B4|USP14|SLIT1|GTPBP4|ATP5F1B|MYADM|UNC5B|VPS35|PGRMC1|NCAM1|DPYSL3|PLK2|WDR62|BRMS1|PIKFYVE|INPP5F|PLAUR|PTPRJ|JAM3|JUN|TMSB10|CD47|SPRED1|CCSAP|ITGA1|ING2|NEFL|SRCIN1|EGR2|BCAR1|L1CAM|MIA3|PDGFB|CDK5|CD81|NRXN3|ADORA1|PHACTR1|PLCG2|TIMP1|KIF5A|AKIRIN1|TNFRSF18|APOD|RCC2|SPRY2|C1QBP|MIEN1|CLIC4|EFNA3|RHOA|MAPRE2|CIB1|BSG|MAP2K2|ADGRB1|WDR1|PIK3R3|HMGB1|RHOC|FZD3|CHL1|DNAJA4|IL34|PRKCD|FLNA|LAMA2|RPS19|ADRA2A|ETV1|CD151|CFAP20|ZMYND8|LAMA1|ELP5|CORO1A|BMP2|RAP2A|PRR5L|ADAM9|CDK5R1|RHOB|EPHB3|FGFR1|GAP43|CALR|ATP5F1A|ROCK2|RTN4|FLRT2|CHGA|ATP1A2|CPNE3|ADAM10|TNR|CD200|LHX2|BDNF|RAB11A|CX3CL1|LRRK2|SEMA5B|PTPRR|HMCN2|CTNNA1|ARID4B|STX4|DAG1|SRC|NUS1|ICAM1|XBP1|HGF|SERPIND1|DMTN|RAC3|SYK|LYVE1|ATOH8|AKAP12|SDCBP|TPM1|CCR6|FERMT3|CDH13|EMC10|TUBB2B|GNAI2|IL17RC|WASL|NTRK1|MKKS|PIN1|APOA1|ITGB1BP1|SMOC2|WNT5B|UBE2I|SELENOK|FEZ1|MAPK3|TCAF2|EDNRA|XG|HRAS|PLA2G7|SMPD3|PIK3R1|ARF6|OXSR1|ADAM15|NIPBL|B4GAT1|EFNB3|CLN6|SEMA3D|PIK3C2G|SAP130|FOXG1|CHN1|MDK|NOVA2|NECTIN1|NEXN|ST6GAL1|GLUL|SERPINF1|LGR6|VAV1|RAP2C|KITLG|PHLDA2|SLC25A46|FGF1|CYFIP2|PLXND1|AGER|BEX4|SOD2|IL1R1|ARHGDIB|ARRDC3|MAP4K4|DUSP22|IRS2|CCL2|OGT|CD274|NUMB|NR2F2|PPIB|ECM1|CITED2|FES|MGAT3|DDRGK1|PDGFA|SMAD3|SRF|MAPK1|DAPK3|PLD1|DRD3|BMP7|HBEGF|CD74|CDC42|HACE1|THBS4|LYPLA2|AAMP|PPARD|CAMK1D|MYPN|PPP3CA|RACK1|PTGER4|STK10|PTPRM|F3|DDT|CREB3|NTRK3|BCL11B|GJA1|STAP1|CDH11|BRMS1L|IGF1|SPAG9|ALCAM|EFNB2|RABGEF1|GRIN2C|DAB2|OSGIN1|LGMN|PAK1|PTK2|STK24|JCAD|MAP2K1|PLET1|SEMA4C|SNAI1|TAC4|CDH5|RNASE10|MACF1|RGCC|ANOS1|TUBB3|MYSM1|JPH3|NF1|NR4A3|B3GNT2|SLIT2|SEMA3E|ARHGEF40	GO	GO	GOBP	1456	Exc_L6.IT.Car3.3vs0	AD	APOE4	APOE3_c3
Exc_L6.IT.Car3	3vs0	GOBP_B_CELL_ACTIVATION	0.00290475	0.0263312	0.335069	0.323805	1.50388	185	LGALS1|CEBPG|ID2|MAD2L2|AKIRIN2|ZFP36L1|PTPRJ|YY1|RBPJ|CD81|PLCG2|IRF2BP2|LAPTM5|INHBA|CDKN1A|PLCL2|PIK3R3|EZH2|TXLNA|PRKCD|RAG1|PHF14|HMGB3|UNG|EXO1|HSPD1|PRKCB|LRRC8A|HMCES|FLT3|DNAJB9|BCL3|XBP1|SYK|IKZF3|SH3KBP1|CCR6|NTRK1|PIK3R1|TNFSF13B|BMI1|IL7R|BAD|JAK3|TICAM1|SLC25A5|TFRC|GPS2|SAMSN1|NDFIP1|ZAP70|IRS2|KLF6|ZBTB7A|ZFP36L2|CD74|PRKDC|STAT6	GO	GO	GOBP	276	Exc_L6.IT.Car3.3vs0	AD	APOE4	APOE3_c3
Exc_L6.IT.Car3	3vs0	GOBP_CARBOHYDRATE_DERIVATIVE_METABOLIC_PROCESS	0.00290557	0.0263312	0.297233	0.237384	1.27401	928	RHOQ|NDUFB11|FUT11|ST8SIA3|CBFA2T3|CMAS|NDUFA3|DPM1|APRT|HSD17B12|PGAP1|MT-ND2|PGK1|HMGCR|NDUFA5|ACACB|HSPA1B|TPI1|TMSB4X|RFK|SNCA|ATP6V1B2|FBXO27|PMVK|HPRT1|GAPDH|MT3|ACLY|PANK3|MAN1A1|PYGL|NUDT11|GALNTL5|RAB1A|NDUFS8|HSPA1A|TH|ATP5MC1|ATP5F1D|PDE9A|LDHA|NECAB2|NUDT15|ATP5F1B|PGAM1|PDE4A|NDUFS7|TM9SF2|ATP5MC3|OST4|NEU1|HSPA8|NUDT3|BAAT|PRKAG2|CMPK1|B4GALT3|DLG1|PDE10A|PKM|PDHB|TMEM59|DDIT4|HMGCS1|CSGALNACT2|FBXO2|B4GALT5|ST6GAL2|ENO2|GALC|ENO1|GMDS|DPM3|NDUFA1|ENPP4|NDUFB6|PDGFB|GALNT3|HYAL3|RPN2|ACOT7|NDUFB4|ADCY10|STT3B|RAN|ALG2|ATP5F1E|ACSL3|ATP5PB|ACOT1|NDUFA2|ATP5IF1|NME3|UGCG|FBP1|ATP1B1|ST8SIA6|GSK3A|NDUFB2|PINK1|TKT|RPN1|SERP1|RHOA|AKR1C1|XYLT1|CLTC|PFKM|NDUFB7|PRPS1|PARP1|NDUFS5|IDS|PRKCD|AKR1B1|AKR1C3|DGUOK|PMM1|BMP2|NDUFC1|PANK4|UNG|NDUFS3|FBXO6|DNAJC30|GNPNAT1|RNF5|ATP5F1A|ITM2B|ATP1A2|NDUFAB1|CHP1|ATP5MG|PTH|ALDH1A1|LRRK2|DOLK|CHST3|GUCY1B1|PNP|PRPSAP2|GORASP1|GNPDA2|ERH|GUK1|STOML2|ATP5ME|CHPF2|NUS1|ELOVL5|PIGT|LYVE1|ACSS1|ACOT4|ST3GAL3|NDUFA6|DAD1|GALNT9|ITM2C|SLC4A4|CHST11|PGM3|ELOVL7|NDUFB10|AK3|PARK7|NDUFB5|HINT1|TMTC3|HK1|NME9|MT-ND3|DERL3|NAGK|SUCLA2|DCXR|CDA|RBKS|ACSL4|FIS1|PAICS|PDK3|EDNRA|SMPD3|GALNT17|B4GAT1|BAD|HK3|CANT1|AP2A1|CLPX|CLN6|PDHA1|GFPT2|PDE8B|COG3|TECR|NUDT14|CST3|GPAT2|ST6GAL1|JAK3|CHPF|PGD|AMDHD2|ITIH4|CHST15|CTSL|GMPS|COL2A1|EOGT|MT-ND5|HS3ST1|PDK1|ATP5PD|HKDC1|ST3GAL2|NUPR1|PFKFB3|GNAI3|GTPBP1|GCNT3|NDUFS1|OGT|NDUFB3	GO	GO	GOBP	1114	Exc_L6.IT.Car3.3vs0	AD	APOE4	APOE3_c3
Exc_L6.IT.Car3	3vs0	PID_ATF2_PATHWAY	0.00290584	0.0186053	0.431708	0.479442	1.76475	46	ATF3|GADD45A|TH|JUND|DDIT3|JUN|JUNB|ATF2|DUSP5|CCNA2|HRK|MAPK3|MAPK11|RUVBL2|RB1|MAPK1	CP	CP	PID	59	Exc_L6.IT.Car3.3vs0	AD	APOE4	APOE3_c3
Exc_L6.IT.Car3	3vs0	GOBP_POSITIVE_REGULATION_OF_PROTEIN_LOCALIZATION_TO_MEMBRANE	0.00291687	0.0263971	0.344521	0.394683	1.64967	89	PRNP|HPCA|LRP1|ATP2B4|NECAB2|CLIP3|DLG4|PGRMC1|DLG1|CDK5|CD81|RANGRF|ATP2C1|ACSL3|CIB1|STAC3|CDK5R1|CHP1|MIEF2|STX4|PPP1R9B|SQSTM1|ITGB1BP1|NLGN2|FIS1|TCAF2|HRAS|PIK3R1|ARF6|ZDHHC5|NKD2|RACK1|EZR|AKAP5|STAC|RER1|STAC2|SORBS1	GO	GO	GOBP	102	Exc_L6.IT.Car3.3vs0	AD	APOE4	APOE3_c3
Exc_L6.IT.Car3	3vs0	GOBP_PROTEIN_EXIT_FROM_ENDOPLASMIC_RETICULUM	0.0029275	0.0264567	0.35482	0.468818	1.72461	46	HSP90B1|SEC61B|TMED9|BCAP31|CD81|RANGRF|SAR1A|SAR1B|INSIG1|HERPUD1|DERL1|SEL1L|YOD1|GCC2|DERL3|OS9|TM9SF4|TMEM30A|AUP1|BRSK2	GO	GO	GOBP	50	Exc_L6.IT.Car3.3vs0	AD	APOE4	APOE3_c3
Exc_L6.IT.Car3	3vs0	GOBP_NEGATIVE_REGULATION_OF_CELL_GROWTH	0.00293708	0.0265067	0.335069	0.337747	1.54248	162	SPART|DNAJB2|PPP2R1A|DCSTAMP|HSPA1B|CRYAB|MAP2|MT3|SESN2|HSPA1A|SLIT1|CDKN1B|PTPRJ|ENO1|YY1|CDK5|INHBA|FBP1|GSK3A|CDKN1A|MEG3|RGS2|SERTAD2|IP6K2|NDUFS3|RTN4|TNR|RTN4R|SEMA5B|WFDC1|CDKN2C|FHL1|VGLL4|PPP1R9B|DACT3|RNF6|CDA|ADAM15|IFRD1|SEMA3D|CDKN2D|CCDC85B|TOMM70|SMARCA4|RB1|SMAD3|CCAR2|PPARD|FGF13|CRLF3|RACK1|GJA1|SPAG9|DAB2|OSGIN1|EI24|SEMA4C|GDF9|PTPRS|PRDM11|SLIT2|STK11|SEMA3E|BMPR2	GO	GO	GOBP	191	Exc_L6.IT.Car3.3vs0	AD	APOE4	APOE3_c3
Exc_L6.IT.Car3	3vs0	GOBP_MAINTENANCE_OF_CELL_NUMBER	0.00294848	0.0265729	0.335069	0.340268	1.54572	156	ACTB|KDM3A|SETD6|PADI4|KLF10|ZNF706|MYC|BRMS1|PHF10|ING2|RBPJ|SOX4|CTR9|LSM1|WDR47|PCM1|GNL3|EZH2|EIF4E|BCL7B|MED30|KDM4C|LBH|PHF19|BCL7C|ARID4B|LEO1|BCL9|HOOK3|SMC5|POU5F1|CNOT3|NIPBL|SAP130|ELAVL1|PAF1|SMC3|SRRT|SMARCA4|OGT|ZFP36L2|BMP7|ESRRB|YAP1|CNOT2|MED12|BRMS1L|IGF1|CNOT1|CTNNB1|MED21|TEAD4|SMARCB1|RIF1|ZNF322|BRD9|SUDS3|SS18|PRRX1|PAX8|MED28|ING1	GO	GO	GOBP	181	Exc_L6.IT.Car3.3vs0	AD	APOE4	APOE3_c3
Exc_L6.IT.Car3	3vs0	WP_FOLATE_METABOLISM	0.00295652	0.0188781	0.35482	0.485517	1.7201	38	SOD1|SHMT2|RFK|SERPINE1|HBA1|DHFR|AHCY|GPX4|PLG|ICAM1|APOA1|SOD2|LDLR|CCL2|CTH	CP	CP	WP	69	Exc_L6.IT.Car3.3vs0	AD	APOE4	APOE3_c3
Exc_L6.IT.Car3	3vs0	WP_HYPERTROPHY_MODEL	0.00297804	0.0189637	0.431708	0.663074	1.86737	15	VEGFA|ATF3|JUND|WDR1|EIF4E|ADAM10|EIF4EBP1|IFRD1|DUSP14|IL1R1|HBEGF	CP	CP	WP	20	Exc_L6.IT.Car3.3vs0	AD	APOE4	APOE3_c3
Exc_L6.IT.Car3	3vs0	WP_PARKINSONS_DISEASE_PATHWAY	0.00298916	0.0189681	0.431708	0.532845	1.82889	33	UBB|UCHL1|SNCA|CASP7|TH|MAPK13|UBA1|PINK1|CYCS|LRRK2|PARK7|SYT11|ATXN2|MAPK11	CP	CP	WP	71	Exc_L6.IT.Car3.3vs0	AD	APOE4	APOE3_c3
Exc_L6.IT.Car3	3vs0	GOBP_MITOTIC_SPINDLE_ORGANIZATION	0.00299354	0.0269351	0.335069	0.357673	1.57618	124	SBDS|HSPA1B|HNRNPU|CHMP2A|MAP4|TPR|KPNB1|CHMP5|HSPA1A|PLK2|WDR62|DCTN1|STMN1|CCSAP|RAN|MAP9|RHOA|CLTC|MAP1S|CHMP1A|FLNA|RAB11A|NUMA1|PTPA|TUBG1|PDCD6IP|PCNT|GNAI1|KIF3B|SMC3|NEK6|NUDC|CHMP3|DCTN6|CHMP7|CHMP6|CKAP5|MISP	GO	GO	GOBP	132	Exc_L6.IT.Car3.3vs0	AD	APOE4	APOE3_c3
Exc_L6.IT.Car3	3vs0	REACTOME_MITOTIC_G1_PHASE_AND_G1_S_TRANSITION	0.00299496	0.0189681	0.335069	0.346473	1.53555	128	UBB|PPP2R1A|SKP1|PPP2CB|PSMD10|UBC|PSMD8|PSMB4|CDKN1B|MYC|DHFR|CCND2|PSMB6|UBA52|PSMD13|CDKN1A|CDC6|CCNH|CDKN1C|PSMB3|PSMA4|PSMB7|PSME1|CCNA2|CDKN2C|RPA2|SRC|PSMB1|PSMA7|PSME3|PSMD6|CDKN2D|CKS1B|PSMD3|PSMC3|PCNA|RPA3|RB1	CP	CP	REACTOME	149	Exc_L6.IT.Car3.3vs0	AD	APOE4	APOE3_c3
Exc_L6.IT.Car3	3vs0	GOBP_NEGATIVE_REGULATION_OF_ENDOPLASMIC_RETICULUM_STRESS_INDUCED_INTRINSIC_APOPTOTIC_SIGNALING_PATHWAY	0.0029969	0.0269351	0.431708	0.619662	1.83895	18	HSPA1A|WFS1|CREB3L1|TMBIM6|HERPUD1|GRINA|LRRK2|XBP1|HYOU1|PARK7	GO	GO	GOBP	20	Exc_L6.IT.Car3.3vs0	AD	APOE4	APOE3_c3
Exc_L6.IT.Car3	3vs0	GOMF_HISTONE_BINDING	0.00300707	0.0269894	0.326352	0.312415	1.47581	213	DAXX|TSPYL1|CKS2|PTMA|NAP1L3|CHD7|SNCA|TSPYL4|ZNHIT1|KDM1B|CBX1|ANP32A|CBX4|CBX5|SMARCA5|IPO7|SPIN3|DEK|PHF10|SFMBT2|ING2|TAF7|BRD2|HINFP|CHD5|PHF6|CBX6|SPIN1|TSPYL5|ZMYND8|RAG1|CHD2|PHF14|SSRP1|PHF19|PRKCB|KMT2C|PHF13|ANP32E|SUZ12|NOC2L|PWWP2A|SET|CHD3	GO	GO	GOMF	241	Exc_L6.IT.Car3.3vs0	AD	APOE4	APOE3_c3
Exc_L6.IT.Car3	3vs0	SIG_INSULIN_RECEPTOR_PATHWAY_IN_CARDIAC_MYOCYTES	0.00303601	0.0191087	0.431708	0.479404	1.75033	44	YWHAZ|YWHAG|YWHAE|YWHAQ|YWHAH|CAP1|YWHAB|CBL|GSK3A|RPS6KA2|MAPK3|CYTH3|PIK3R1|PARD6A|IRS2|MAPK1|CDC42	CP	CP	SIG	51	Exc_L6.IT.Car3.3vs0	AD	APOE4	APOE3_c3
Exc_L6.IT.Car3	3vs0	REACTOME_GENE_AND_PROTEIN_EXPRESSION_BY_JAK_STAT_SIGNALING_AFTER_INTERLEUKIN_12_STIMULATION	0.00304169	0.0191087	0.35482	0.539836	1.7787	28	SOD1|HSPA9|PPIA|CFL1|HNRNPA2B1|ARF1|HNRNPDL|RPLP0|AIP|GSTO1|SOD2|SNRPA1|CDC42|HNRNPF|PITPNA|TCP1|RALA|LMNB1|TALDO1	CP	CP	REACTOME	38	Exc_L6.IT.Car3.3vs0	AD	APOE4	APOE3_c3
Exc_L6.IT.Car3	3vs0	WP_GENETIC_CAUSES_OF_PORTOSINUSOIDAL_VASCULAR_DISEASE	0.00304169	0.0191087	0.35482	0.538141	1.77311	28	SBDS|CXXC5|RAC1|CHCHD2|RBPJ|KCNN3|DGUOK|SHCBP1|MAPK3|GTF2I|EOGT|MAPK1|CDC42|C4orf54	CP	CP	WP	37	Exc_L6.IT.Car3.3vs0	AD	APOE4	APOE3_c3
Exc_L6.IT.Car3	3vs0	GOBP_SYNAPTIC_VESICLE_MEMBRANE_ORGANIZATION	0.00304474	0.0272901	0.431708	0.56115	1.80504	25	SNAP25|RAB3A|DOC2A|STXBP1|STX2|CPLX2|CPLX1|SYP|SYNGR1|DOC2B|CPLX3|SYNGR2	GO	GO	GOBP	27	Exc_L6.IT.Car3.3vs0	AD	APOE4	APOE3_c3
Exc_L6.IT.Car3	3vs0	REACTOME_NEGATIVE_REGULATION_OF_FGFR2_SIGNALING	0.00305743	0.0191561	0.431708	0.542078	1.80089	29	UBB|FGF7|PPP2R1A|PPP2CB|UBC|UBA52|CBL|SPRY2|SRC|MAPK3|FGF1|MAPK1	CP	CP	REACTOME	34	Exc_L6.IT.Car3.3vs0	AD	APOE4	APOE3_c3
Exc_L6.IT.Car3	3vs0	GOCC_NEURON_SPINE	0.00306984	0.0274535	0.326352	0.329947	1.51496	167	NR1D1|FXR1|RAC1|SYNDIG1|RPH3A|CRYAB|NRGN|MT3|HPCA|PPP1CA|ARRB2|PDLIM4|DLG4|CANX|DAGLA|APBA2|FBXO2|SHISA6|GABBR1|ARF4|SHANK3|DNAJB1|DNM3|ADORA1|DDN|SEZ6|ITPKA|RHOA|SHANK1|RGS14|ATP6AP2|ADGRB1|SLC8A2|CDK5R1|KCNC3|ATP1A2|BAIAP2|STX4|PPP1R9B|GRIA1|STRN4|ABR|PPFIA2|ARC|ASAP1|CNIH2|SYT11|NEURL1|PPP1CC|GRID2|KIF3B|CRIPT	GO	GO	GOCC	178	Exc_L6.IT.Car3.3vs0	AD	APOE4	APOE3_c3
Exc_L6.IT.Car3	3vs0	GOBP_NEGATIVE_REGULATION_OF_DNA_TEMPLATED_TRANSCRIPTION_ELONGATION	0.00307136	0.0274535	0.35482	0.586404	1.79236	20	HNRNPU|SUPT5H|WDR82|EAPP|EZH2|HEXIM1|SUPT4H1|LARP7	GO	GO	GOBP	22	Exc_L6.IT.Car3.3vs0	AD	APOE4	APOE3_c3
Exc_L6.IT.Car3	3vs0	GOBP_TELOMERASE_RNA_LOCALIZATION	0.00307971	0.0274722	0.35482	0.600727	1.81027	19	NHP2|NOP10|CCT4|SHQ1|CCT2|NAF1|CCT5|CCT7|CCT3|RUVBL2|CCT6A|DCP2|CCT8|WRAP53|DKC1|TCP1	GO	GO	GOBP	19	Exc_L6.IT.Car3.3vs0	AD	APOE4	APOE3_c3
Exc_L6.IT.Car3	3vs0	GOBP_RESPONSE_TO_CARBOHYDRATE	0.00308499	0.0274722	0.326352	0.325276	1.49981	175	UBTF|RAB11B|NR1D1|MPC2|SESN2|VSNL1|SELENOT|TH|MAPK13|CDKN1B|ZFP36L1|ENDOG|SOX4|TXNIP|ILDR2|EGR1|FBP1|SLC12A6|RHOA|ACVR2B|GPR68|ADRA2A|PCSK1|EIF2B2|PRKCB|NPTX1|FKBP1B|STX4|XBP1|RPS6KA2|C2CD2L|PDK3|KAT7|BAD|PIM3|GLUL|SERPINF1|OSBP|TRA2B|BRSK2|JAGN1|AGER|SOD2|TXN2|STXBP4|SRI|IRS2|SMARCA4|PIH1D1|SRF|EIF2B5|SLC30A8|PPARD|PPP3CA|RACK1|PTPRN2|CCDC186|BAIAP3|MAP1B|SLC39A14	GO	GO	GOBP	235	Exc_L6.IT.Car3.3vs0	AD	APOE4	APOE3_c3
Exc_L6.IT.Car3	3vs0	GOBP_UBIQUINONE_METABOLIC_PROCESS	0.00308605	0.0274722	0.431708	-0.613508	-1.88544	18	COQ6|COQ2|COQ5|FDXR|COQ9|PDSS1|COQ3|PDSS2|COQ4|UBIAD1	GO	GO	GOBP	19	Exc_L6.IT.Car3.3vs0	AD	APOE4	APOE3_c3
Exc_L6.IT.Car3	3vs0	BIOCARTA_PYK2_PATHWAY	0.00310115	0.0192594	0.431708	0.553122	1.81199	27	RAC1|CALM3|JUN|BCAR1|CALM1|MAP2K2|PRKCB|GNAQ|MAPK3|HRAS|CALM2|MAPK1|PAK1|MAP2K1|MAP2K3|SOS1|CRKL	CP	CP	BIOCARTA	27	Exc_L6.IT.Car3.3vs0	AD	APOE4	APOE3_c3
Exc_L6.IT.Car3	3vs0	REACTOME_STABILIZATION_OF_P53	0.00310495	0.0192594	0.431708	0.454758	1.71051	51	UBB|PSMD10|UBC|PSMD8|PSMB4|PSMB6|UBA52|PSMD13|PSMB3|PSMA4|PSMB7|PSME1|PSMB1|PSMA7|PSME3|PSMD6|PSMD3|PSMC3|PSMD12|PSMC2|PSMD1|PSMD2|SEM1|PSMC4|PSMB2|PSME4|PSMA5	CP	CP	REACTOME	57	Exc_L6.IT.Car3.3vs0	AD	APOE4	APOE3_c3
Exc_L6.IT.Car3	3vs0	REACTOME_VEGFR2_MEDIATED_CELL_PROLIFERATION	0.00310843	0.0192594	0.35482	0.623378	1.81115	17	VEGFA|CALM1|PRKCD|PRKCB|SRC|HRAS|PRKCZ|NRAS|AHCYL1	CP	CP	REACTOME	19	Exc_L6.IT.Car3.3vs0	AD	APOE4	APOE3_c3
Exc_L6.IT.Car3	3vs0	GOMF_MONOATOMIC_CATION_TRANSMEMBRANE_TRANSPORTER_ACTIVITY	0.00311213	0.0276296	0.431708	0.267488	1.36993	471	ATP6V1E1|ATP6V1H|CACNA1G|SCN3B|SLC30A1|CACNB1|ATP6V1C1|ATP6V1B2|SLC9A6|SLC38A1|ATP6V0B|KCNQ1|SLC10A5|SLC6A8|ATP5MC1|SLC25A22|ATP5F1D|KCNQ2|COX7B|ATP2B4|MFSD2A|ATP5F1B|ATP5MC3|COX5B|SLC9C1|COX6B1|TSPOAP1|ATP6V1F|UQCR10|CCDC51|ANXA6|SLC41A3|SLC3A2|KCNAB1|SLC25A4|ATP2C1|HCN4|ATP5F1E|ATP2C2|SLC39A4|ATP5PB|KCNMA1|KCNK13|SLC12A6|SLC41A1|KCNN3|ATP1B1|CYC1|ATP2B3|CACNG4|MMGT1|SLC25A3|SLC16A3|ATP1A1|NCS1|CALHM2|CYB5A|KCNG1|ATP13A3|COX7A1|SLC8A2|RASA3|KCNC2|KCNC3|ATP5F1A|ATP6V1G1|SLC20A1|ATP1A2|CUL5|CHP1|ATP5MG|KCNIP3|UQCRH|FKBP1B|ATP2A1|GRIK4|CACNB3|ATP5ME|KCNF1|UQCRHL|TRPM1|SCN7A|KCNJ11|CHRNB4|SLC4A4|SLC12A1|ATP6V1D|KCNJ4|ATP6V0D1|TRPC6|GRIN2B|TRPC4AP|NIPAL3|KCNA2|KCNK9|KCNS2|SLC2A9|KCNMB2|SLC17A7|SLC4A11|CACNA1E|TMEM38A|KCNA5|SLC6A9|SLC25A5|KCNV1|SLC9B1|TRPV3|CACNA1I|ATP5PD|KCNH6|SLC31A2|KCNK6|KCNJ10|UQCRFS1|TTYH1|SLC9A3|ATP2A3|SLC28A1|COX5A|SCN2B|SCN5A|SLC6A13|ATP6V0E2|SLC15A1|SLC12A4|SLC30A8|SLC30A3	GO	GO	GOMF	592	Exc_L6.IT.Car3.3vs0	AD	APOE4	APOE3_c3
Exc_L6.IT.Car3	3vs0	GOBP_FORMATION_OF_CYTOPLASMIC_TRANSLATION_INITIATION_COMPLEX	0.00311641	0.0276296	0.35482	0.641236	1.84337	16	EIF5|EIF3I|EIF3G|EIF3F|EIF3J|EIF3CL|EIF2S2|EIF3E|EIF3M	GO	GO	GOBP	16	Exc_L6.IT.Car3.3vs0	AD	APOE4	APOE3_c3
Exc_L6.IT.Car3	3vs0	GOBP_NEGATIVE_REGULATION_OF_PEPTIDYL_LYSINE_ACETYLATION	0.00311641	0.0276296	0.35482	0.637634	1.83302	16	SNCA|TAF7|PWWP2B|CTBP1|NOC2L|SET|PIH1D1|KLF15|HINT2	GO	GO	GOBP	18	Exc_L6.IT.Car3.3vs0	AD	APOE4	APOE3_c3
Exc_L6.IT.Car3	3vs0	PID_ER_NONGENOMIC_PATHWAY	0.00312278	0.0192594	0.431708	0.508068	1.79085	37	BCAR1|RHOA|GNG2|ROCK2|SRC|GNAQ|GNAI2|HRAS|PIK3R1|GNB1|GNA15|MAPK11|GNAI1|GNAI3|NRAS|GNAO1|HBEGF|STRN	CP	CP	PID	40	Exc_L6.IT.Car3.3vs0	AD	APOE4	APOE3_c3
Exc_L6.IT.Car3	3vs0	REACTOME_TRANSCRIPTIONAL_REGULATION_BY_THE_AP_2_TFAP2_FAMILY_OF_TRANSCRIPTION_FACTORS	0.00312283	0.0192594	0.431708	0.541534	1.79908	29	VEGFA|CITED1|MYC|DEK|YY1|TGFA|CDKN1A|HSPD1|UBE2I|SUMO1|CITED2	CP	CP	REACTOME	38	Exc_L6.IT.Car3.3vs0	AD	APOE4	APOE3_c3
Exc_L6.IT.Car3	3vs0	REACTOME_CYCLIN_D_ASSOCIATED_EVENTS_IN_G1	0.00312337	0.0192594	0.344521	0.484133	1.73623	40	UBB|PPP2R1A|SKP1|PPP2CB|UBC|CDKN1B|CCND2|UBA52|CDKN1A|CCNH|CDKN1C|CDKN2C|SRC|CDKN2D|CKS1B	CP	CP	REACTOME	47	Exc_L6.IT.Car3.3vs0	AD	APOE4	APOE3_c3
Exc_L6.IT.Car3	3vs0	GOBP_RESPONSE_TO_AXON_INJURY	0.00313066	0.0277161	0.335069	0.427893	1.7047	67	SOD1|THY1|DPYSL3|INPP5F|JUN|BNIP3|NEFL|DHFR|PLCG2|APOD|MAP2K2|FLNA|PCSK1|GAP43|TNR|RTN4R|FKBP1B|CTNNA1|DAG1|AXL|NTRK1|RTN4RL2|SOD2|TXN2|RANGAP1|NTRK3|MAP1B|STK24|MAP2K1|PTPRS	GO	GO	GOBP	87	Exc_L6.IT.Car3.3vs0	AD	APOE4	APOE3_c3
Exc_L6.IT.Car3	3vs0	GOCC_SMALL_SUBUNIT_PROCESSOME	0.00313463	0.0277161	0.431708	0.505685	1.77612	37	FBLL1|NOP14|SNU13|NOP58|IMP3|IMP4|UTP11|UTP3|KRR1|NOL6|FBL|UTP25|WDR36|UTP4	GO	GO	GOCC	39	Exc_L6.IT.Car3.3vs0	AD	APOE4	APOE3_c3
Exc_L6.IT.Car3	3vs0	GOBP_CELLULAR_RESPONSE_TO_LIPID	0.00315416	0.0278511	0.431708	0.274467	1.39389	431	RARA|DAXX|KDM3A|HSPA1B|WBP2|NR1D1|PIM1|PTGES3|SERPINE1|UFM1|HNRNPU|CEBPB|PRMT2|FKBP4|TMF1|YWHAH|CHMP5|HSPA1A|ZMIZ1|HSPA8|ZFP36L1|DNAJA1|DDIT4|KLF9|LDOC1|MN1|TAF7|HSF1|RAN|NCOR2|ALDH1A2|PLCG2|UPF1|AXIN2|CTR9|INHBA|ERRFI1|SLC7A5|FBP1|GSK3A|INSIG1|RHOA|AKR1C1|ATP1A1|GNG2|CD14|HMGB1|PARP1|AKR1C3|EIF4E|ADNP2|KDM4C|GSTP1|LBH|ADAM9|CALR|ATP5F1A|ROCK2|NCOA4|ATP1A2|CX3CL1|CCNA2|FLT3|DAG1|SRC|XBP1|PPP1R9B|UBA5|SYK|AXL|RNF14|MGARP|SAFB|PARK7|MRC1|MT-ND3|RNF6|CDK19|WNT5B|WNT2|MAPK3|PDK3|VDR|ADAM15|BMI1|BAD|GNB1|HNRNPD|ZFP36|NLRP3|SERPINF1|PAF1|GNAI1|TICAM1|LRP8|SETX|RUVBL2|LDLR|SMARCA4|CCL2|CD274|FES|DDRGK1|ZBTB7A|ZFP36L2|MAPK1|CACTIN|ACACA|CARD8|NR3C1|BMP7|ESRRB|YAP1|PPARD|CNOT2|PTGER4|LCOR|TRAF6|TRIM68|NTRK3|STAP1|SBNO2|CNOT1|EFNB2	GO	GO	GOBP	608	Exc_L6.IT.Car3.3vs0	AD	APOE4	APOE3_c3
Exc_L6.IT.Car3	3vs0	REACTOME_TRANSCRIPTION_COUPLED_NUCLEOTIDE_EXCISION_REPAIR_TC_NER	0.00316508	0.0194653	0.335069	0.406553	1.65069	75	UBB|POLR2E|USP7|POLR2L|COPS8|UBC|POLR2H|PRPF19|POLR2G|GPS1|UBA52|CCNH|POLR2A|RPA2|COPS2|POLD2|POLR2K|POLR2C|RBX1|POLR2J|ELL|TCEA1|POLR2D|PCNA|RPA3	CP	CP	REACTOME	78	Exc_L6.IT.Car3.3vs0	AD	APOE4	APOE3_c3
Exc_L6.IT.Car3	3vs0	GOBP_NEGATIVE_REGULATION_OF_PROTEIN_DEPHOSPHORYLATION	0.0031679	0.0279347	0.344521	0.536073	1.78674	29	YWHAE|ARPP19|YWHAB|PPP1R15A|ROCK2|PPP1R1B|FKBP1B|PPP1R9B|PTPA|GNAI2	GO	GO	GOBP	32	Exc_L6.IT.Car3.3vs0	AD	APOE4	APOE3_c3
Exc_L6.IT.Car3	3vs0	REACTOME_RECRUITMENT_OF_MITOTIC_CENTROSOME_PROTEINS_AND_COMPLEXES	0.00317444	0.0194715	0.431708	0.408704	1.65943	75	TUBB4A|PPP2R1A|CETN2|YWHAG|TUBA4A|YWHAE|HSP90AA1|TUBB4B|DCTN1|DCTN3|DYNLL1|CSNK1D|TUBB|PCM1|ACTR1A|TUBA1A|DYNC1I2|TUBG1|PCNT|MZT2B|CDK5RAP2|PAFAH1B1|TUBGCP3	CP	CP	REACTOME	81	Exc_L6.IT.Car3.3vs0	AD	APOE4	APOE3_c3
Exc_L6.IT.Car3	3vs0	GOBP_MATERNAL_PLACENTA_DEVELOPMENT	0.00317909	0.0279595	0.344521	0.548214	1.80277	27	PRDX3|DAZAP1|LDOC1|JUNB|BSG|PARP1|CTSB|VDR|NR2F2|CITED2|PPARD|BMPR2|TMED2|TPPP3|GHRL	GO	GO	GOBP	35	Exc_L6.IT.Car3.3vs0	AD	APOE4	APOE3_c3
Exc_L6.IT.Car3	3vs0	GOCC_PRESYNAPTIC_CYTOSOL	0.00318233	0.0279595	0.35482	0.691822	1.83395	12	PRKCG|HSPA8|GDI1|FBXO45|STXBP1|PRKCB|LRRK2|BAIAP2|ARL6IP5	GO	GO	GOCC	13	Exc_L6.IT.Car3.3vs0	AD	APOE4	APOE3_c3
Exc_L6.IT.Car3	3vs0	GOBP_LATE_ENDOSOME_TO_VACUOLE_TRANSPORT	0.0031864	0.0279595	0.344521	0.520023	1.75431	31	CHMP2A|CHMP5|STAM|CHMP1A|VPS37C|VPS4A|VPS28|LEPROTL1|TSG101|VPS37A|VTA1|CHMP3|VPS37B|CHMP7|CHMP6|CHMP4B|UBAP1|MVB12A|BECN1	GO	GO	GOBP	37	Exc_L6.IT.Car3.3vs0	AD	APOE4	APOE3_c3
Exc_L6.IT.Car3	3vs0	GOMF_MRNA_3_UTR_AU_RICH_REGION_BINDING	0.00318781	0.0279595	0.431708	0.580304	1.84816	24	EXOSC9|ZFP36L1|EXOSC4|ELAVL4|HNRNPA0|KHSRP|TIAL1|ELAVL3|EXOSC8|HNRNPD|ZFP36|ELAVL1|NUDT21|ZFP36L2	GO	GO	GOMF	26	Exc_L6.IT.Car3.3vs0	AD	APOE4	APOE3_c3
Exc_L6.IT.Car3	3vs0	REACTOME_SARS_COV_2_HOST_INTERACTIONS	0.00319927	0.0195725	0.31828	0.328031	1.50753	166	YWHAZ|CNBP|UBB|HSP90AB1|UBC|YWHAG|YWHAE|TPR|YWHAQ|YWHAH|HSP90AA1|SEH1L|MAP1LC3B|PIK3C3|NUP50|YWHAB|RPS5|UBA52|SAR1B|NUP35|SNRPF|G3BP2|RPS2|RPS19|UBE2N|SNRPB|CHUK|RPS17|SNRPE|IFNAR1|SNRPD3|NUP88|IL17RC|RANBP2|RPS18|NDC1|SNRPG|NUP98|NLRP3|RPS21|TOMM70|KPNA2|TUFM|RPS3	CP	CP	REACTOME	204	Exc_L6.IT.Car3.3vs0	AD	APOE4	APOE3_c3
Exc_L6.IT.Car3	3vs0	GOMF_MRNA_5_UTR_BINDING	0.00321831	0.0280876	0.344521	0.556853	1.79122	25	RARA|SHMT2|GNL3|NCL|RSL1D1|IGF2BP2|CCT5|LARP6|MYH10	GO	GO	GOMF	26	Exc_L6.IT.Car3.3vs0	AD	APOE4	APOE3_c3
Exc_L6.IT.Car3	3vs0	GOCC_HETEROTRIMERIC_G_PROTEIN_COMPLEX	0.00321888	0.0280876	0.344521	0.575327	1.79931	22	GNAS|GNB2|GNG2|GNAQ|GNAI2|GNB1|GNA15|GNAI1|GNAI3|GNAO1|GNAT2	GO	GO	GOCC	26	Exc_L6.IT.Car3.3vs0	AD	APOE4	APOE3_c3
Exc_L6.IT.Car3	3vs0	GOMF_TRANSLATION_INITIATION_FACTOR_ACTIVITY	0.00321925	0.0280876	0.335069	0.459277	1.72932	51	EIF4G2|EIF4A1|EIF5|EIF3I|EIF3G|EIF3F|EIF4H|EIF1|EIF3J|EIF4B|EIF1AX|EIF4A2|EIF1B|EIF3CL|EIF4E|EIF2B2|EIF2S2|EIF3E|EIF1AD|EIF3M|EIF5B	GO	GO	GOMF	51	Exc_L6.IT.Car3.3vs0	AD	APOE4	APOE3_c3
Exc_L6.IT.Car3	3vs0	GOMF_SINGLE_STRANDED_DNA_BINDING	0.00321958	0.0280876	0.326352	0.36917	1.58699	107	CNBP|TERF2IP|PCBP1|LRPPRC|FUBP1|HNRNPU|SUB1|RAD23B|POLR2H|HNRNPA2B1|POLR2G|HSF1|PCBP2|NUCKS1|RAD54L|RECQL4|HMGB1|PURB|HSPD1|WBP11|SETMAR|HMCES|RPA2|DHX9|YBX1|SMC5|PARK7	GO	GO	GOMF	120	Exc_L6.IT.Car3.3vs0	AD	APOE4	APOE3_c3
Exc_L6.IT.Car3	3vs0	PID_IL8_CXCR2_PATHWAY	0.00322613	0.0196853	0.431708	0.527346	1.7828	31	PPP2R1A|PRKCG|ARRB2|DNM1|CBL|GNG2|PRKCB|RAB11A|GNAI2|GNB1|GNA15	CP	CP	PID	34	Exc_L6.IT.Car3.3vs0	AD	APOE4	APOE3_c3
Exc_L6.IT.Car3	3vs0	GOBP_VIRAL_BUDDING	0.00322986	0.0281398	0.344521	0.564497	1.79782	24	CHMP2A|CHMP5|CHMP1A|VPS37C|VPS4A|VPS28|PDCD6IP|TSG101|VPS37A|VTA1|CHMP3|VPS37B|CHMP7|CHMP6	GO	GO	GOBP	28	Exc_L6.IT.Car3.3vs0	AD	APOE4	APOE3_c3
Exc_L6.IT.Car3	3vs0	GOCC_LEADING_EDGE_MEMBRANE	0.00324675	0.0282493	0.31828	0.332629	1.5205	163	ATF4|RAC1|CFL1|HPCA|PIP5K1C|THY1|PDE9A|SH3BGRL3|PDE4A|GABRA5|PTPRJ|NCKAP1|DAGLA|SHISA6|PLEKHO1|GABBR1|ARF4|ADORA1|PLCG2|GABRG3|DDN|SPRY2|PSD3|RHOA|ATP6AP2|CIB1|CSPG4|SH2D3C|TWF1|RASGRP2|KCNC2|PACSIN1|KCNC3|GABRA1|GABRG2|MTMR6|STX4|SRC|GABRA2|GABRA4|PPP1R9B|GRIA1|TPM1	GO	GO	GOCC	181	Exc_L6.IT.Car3.3vs0	AD	APOE4	APOE3_c3
Exc_L6.IT.Car3	3vs0	REACTOME_NEGATIVE_REGULATION_OF_FGFR3_SIGNALING	0.00325855	0.0198313	0.431708	0.564669	1.81124	25	UBB|PPP2R1A|PPP2CB|UBC|UBA52|CBL|SPRY2|FGFR3|SRC|MAPK3|FGF1|MAPK1	CP	CP	REACTOME	29	Exc_L6.IT.Car3.3vs0	AD	APOE4	APOE3_c3
Exc_L6.IT.Car3	3vs0	GOBP_MYELOID_LEUKOCYTE_MIGRATION	0.00327613	0.0284293	0.31828	0.347134	1.56108	143	VEGFA|HRH1|PPIA|RAC1|SERPINE1|SCG2|PIP5K1C|PIKFYVE|JAM3|CD47|ITGA1|PDGFB|CD81|AKIRIN1|C1QBP|BSG|WDR1|HMGB1|IL34|RPS19|CHGA|CD200|CX3CL1|SYK|IL17RC|SELENOK|MAPK3|XG|PLA2G7|PIK3R1|MDK|VAV1|KITLG|PAFAH1B1|JAGN1|AGER|IL1R1|CCL2|PPIB|MAPK1|CD74|THBS4|CAMK1D|PTGER4|DDT|PRTN3|CREB3|STAP1|RABGEF1|LGMN|PTK2	GO	GO	GOBP	242	Exc_L6.IT.Car3.3vs0	AD	APOE4	APOE3_c3
Exc_L6.IT.Car3	3vs0	GOBP_TELOMERE_ORGANIZATION	0.00327613	0.0284293	0.31828	0.347844	1.56427	143	TERF2IP|USP7|PTGES3|HNRNPU|HSP90AB1|MAD2L2|NHP2|HSP90AA1|HNRNPA2B1|NOP10|MYC|CCT4|INO80D|YY1|UPF1|TNKS2|RECQL4|PARP1|GNL3|EZH2|TNKS1BP1|ACD|EXO1|RPA2|CCT2|SRC|HNRNPC|ZNF365|SMC5|NAF1|DOT1L|CCT5|MAPK3|HNRNPD|CCT7|INO80E|PCNA|CCT3|RPA3|RUVBL2|HNRNPA1|MAPK1|TENT4B|PRKDC|NFRKB|XRCC6|CCT6A|NSMCE1|SIRT2|CTNNB1|DCP2|CCT8|BLM|TINF2|TERF2|HUS1|WRAP53|INO80|TERF1|RIF1	GO	GO	GOBP	187	Exc_L6.IT.Car3.3vs0	AD	APOE4	APOE3_c3
Exc_L6.IT.Car3	3vs0	GOBP_CYTOKINE_PRODUCTION	0.00330295	0.0286065	0.291091	0.258066	1.33489	538	RARA|HSPB1|PRNP|SOD1|ATF4|HSPA1B|TMSB4X|RAC1|SERPINE1|CEBPG|HSP90AB1|GAPDH|CEBPB|IL16|ARRB2|RAB1A|TMF1|HSP90AA1|HSPA1A|AKIRIN2|MAPK13|DDX1|BTN2A2|DDIT3|PTPRJ|CD47|CLU|NFATC1|YY1|IL1RAP|TLR5|CD81|LAMTOR5|OTUD5|PLCG2|C1QTNF4|ANXA4|LAPTM5|AGPAT1|INHBA|NPTN|EGR1|IL17D|ERRFI1|SLC7A5|APOD|F11R|C1QBP|LTB|CYLD|ATP6AP2|CD14|HMGB1|CCDC88B|EZH2|ADRA2A|RPS6KA4|ATF2|GSTP1|RFTN1|CD83|CD96|ROCK2|HSPD1|ACKR1|CHUK|TRIM56|CD200|NMBR|IL6ST|CX3CL1|LRRK2|PNP|CHID1|STOML2|ZCCHC3|DHX9|SRC|NLRP2|BCL3|PCSK5|NLRP1|XBP1|HGF|CUEDC2|NFAT5|BANF1|ATG12|S100A13|SYK|AKAP12|AXL|EBI3|IL12RB2|PARK7|IL17RC|FZD5|HK1|NMB|BAP1|RNF128|APOA1|GPATCH3|IGF2BP2|SELENOK|EIF2AK3|HRAS|PIK3R1|CLEC4A|SYT11|MDK|PLD3|POLR3G|ZFP36|NLRP3|JAK3|MAPK11|RIOK3|TICAM1|UNC93B1|PRKCZ|TOMM70|AGER|SERPINF2|IL1R1|RPS3|NDFIP1|TMED10|RBM47|CD274|ZBTB33|TRAF3|CD46|MOG|SMAD3|DTX4|CACTIN	GO	GO	GOBP	862	Exc_L6.IT.Car3.3vs0	AD	APOE4	APOE3_c3
Exc_L6.IT.Car3	3vs0	KEGG_PROTEASOME	0.0033032	0.0200508	0.431708	0.507815	1.81194	39	PSMD8|PSMB4|PSMB6|PSMD13|PSMB3|PSMA4|PSMB7|PSME1|PSMB1|POMP|PSMA7|PSME3|PSMD6|PSMD3|PSMC3|PSMD12|PSMC2|PSMD1|PSMD2|SEM1|PSMC4|PSMB2|PSME4|PSMA5	CP	CP	KEGG	46	Exc_L6.IT.Car3.3vs0	AD	APOE4	APOE3_c3
Exc_L6.IT.Car3	3vs0	GOBP_NEGATIVE_REGULATION_OF_CELLULAR_CATABOLIC_PROCESS	0.00330529	0.0286065	0.310777	0.312136	1.47709	216	EIF4G2|LRPPRC|ACACB|SNCA|USP7|HNRNPU|HSP90AB1|MT3|ATP2B4|RYBP|USP14|MFSD2A|APOC1|MCL1|NBAS|ELAVL4|WAC|CAMLG|TIMP1|CSNK2A2|RRAGA|AXIN2|SLC7A5|HIPK2|GSK3A|PINK1|HNRNPA0|EIF4E|SGTA|HNRNPAB|RNF5|LRRK2|CSDE1|TBC1D14|SEC22B|DHX9|RBM10|HGF|PHAX|YBX1|SDCBP|HNRNPC|TIMP2|BAG6|PARK7|NAF1|PDCL3|USP36|IGF2BP2|PHF23|FEZ1|UBQLN4|HNRNPD|CST3|ZFP36|NOCT|ELAVL1|BAG5|CTSA|QRICH2|LEPR|NOP53|NUPR1|RBM47|OGT|DDRGK1|PABPC1|TENT4B|CCAR2	GO	GO	GOBP	252	Exc_L6.IT.Car3.3vs0	AD	APOE4	APOE3_c3
Exc_L6.IT.Car3	3vs0	GOCC_POLYSOME	0.00333444	0.0288068	0.326352	0.430186	1.68712	62	FXR1|EEF2|ELAVL4|RPL39|RPL18|NUFIP2|BTF3|CALR|MSI1|RPL36|VBP1|RPL7A|DHX9|HDLBP|LARP7|RPL18A|ATXN2|RPS21|RPL8|RPS3|LARP6|MYH10|RPL10A|RPL31|RPS28|VIM|MCRS1|EIF4G1|FUBP3|RPS26|RPL19|UPF2|FMR1|EIF3H	GO	GO	GOCC	67	Exc_L6.IT.Car3.3vs0	AD	APOE4	APOE3_c3
Exc_L6.IT.Car3	3vs0	GOBP_COLLAGEN_FIBRIL_ORGANIZATION	0.00333724	0.0288068	0.431708	-0.432797	-1.69123	47	TLL1|P3H4|CRTAP|LOXL3|TNXB|ADAMTS3|COL5A3|COLGALT2|ADAMTS2|PXDN|BMP1|COL12A1|TGFBR1|COLGALT1|EXT1	GO	GO	GOBP	64	Exc_L6.IT.Car3.3vs0	AD	APOE4	APOE3_c3
Exc_L6.IT.Car3	3vs0	WP_GASTRIN_SIGNALING_PATHWAY	0.00333759	0.0202071	0.431708	0.373381	1.60005	102	VEGFA|RAC1|SERPINE1|ARRB2|CDKN1B|MYC|LAMTOR3|JUN|BCAR1|EGR1|RHOA|CDKN1A|PIK3R3|PRKCD|ATF2|BMP2|RHOB|CHGA|CHUK|MEF2D|CCKBR|SRC|GNAQ|MAPK3|EIF4EBP1|HRAS|PIK3R1|BAD|ELAVL1|ARHGEF28|SLC9A3|MAPK1|CDC42|CTNNB1|PAK1|PTK2|MAP2K1	CP	CP	WP	115	Exc_L6.IT.Car3.3vs0	AD	APOE4	APOE3_c3
Exc_L6.IT.Car3	3vs0	PID_AMB2_NEUTROPHILS_PATHWAY	0.00335393	0.0202247	0.335069	0.519872	1.74304	30	LRP1|THY1|PLAUR|JAM3|RHOA|HMGB1|PLG|SRC|ICAM1|TLN1|PRKCZ|AGER	CP	CP	PID	41	Exc_L6.IT.Car3.3vs0	AD	APOE4	APOE3_c3
Exc_L6.IT.Car3	3vs0	REACTOME_SEALING_OF_THE_NUCLEAR_ENVELOPE_NE_BY_ESCRT_III	0.0033578	0.0202247	0.431708	0.562304	1.80366	25	TUBB4A|CHMP2A|TUBA4A|TUBB2A|TUBB4B|TUBA1B|TUBA1A|VPS4A|TUBB8|TUBB2B|TUBA8|CHMP3|CHMP7|CHMP6	CP	CP	REACTOME	32	Exc_L6.IT.Car3.3vs0	AD	APOE4	APOE3_c3
Exc_L6.IT.Car3	3vs0	GOBP_ALCOHOL_BIOSYNTHETIC_PROCESS	0.00336108	0.0289743	0.31828	0.365649	1.58359	112	HRH1|SOD1|SC5D|HMGCR|IDI1|SNCA|PMVK|ACLY|QDPR|EBP|PCBD1|HMGCS1|DHFR|GOT1|PLCG2|ITPKA|INSIG1|DHCR24|BMP2|IP6K2|CYP27A1|DKK3|IP6K1|PTH|NUS1|PTS|PARK7|HSD17B7|MSMO1|FDFT1|SPR	GO	GO	GOBP	140	Exc_L6.IT.Car3.3vs0	AD	APOE4	APOE3_c3
Exc_L6.IT.Car3	3vs0	REACTOME_SIGNALING_BY_FGFR2_IN_DISEASE	0.00336734	0.02023	0.431708	0.506331	1.80665	39	FGF7|POLR2E|NCBP1|POLR2L|POLR2H|POLR2G|GTF2F1|POLR2A|POLR2K|POLR2C|NCBP2|HRAS|PIK3R1|POLR2J|FGF1|POLR2D|NRAS	CP	CP	REACTOME	43	Exc_L6.IT.Car3.3vs0	AD	APOE4	APOE3_c3
Exc_L6.IT.Car3	3vs0	GOBP_REGULATION_OF_RESPONSE_TO_EXTERNAL_STIMULUS	0.00336952	0.0290089	0.279866	0.2451	1.29901	750	VEGFA|LRFN5|METRNL|LGALS1|DUSP3|HSPB1|SOD1|HSPA1B|NR1D1|TMSB4X|SNCA|RAC1|SERPINE1|F12|MT3|SETD6|SCG2|PRKCG|CEBPB|MYCBP2|PSMB4|IL16|ARRB2|HPX|HSP90AA1|HSPA1A|AKIRIN2|NR1H2|MAPK13|USP14|SLIT1|CAMK2N1|VPS35|PLK2|INPP5F|PLAUR|DAGLA|JAM3|CD47|ENPP4|MN1|PDGFB|TLR5|CD81|ADORA1|PLCG2|AKIRIN1|PCBP2|ADAR|ALOX15|C1QBP|GPX4|NENF|UBQLN1|CYLD|MGLL|RHBDF2|CD14|CDC37|PTGES|MAP2K2|HOPX|HMGB1|PARP1|IL34|PRKCD|FLNA|RPS19|PLG|SFPQ|GSTP1|RFTN1|CD96|FGFR1|HEXIM1|CALR|SPATA2|HSPD1|RTN4|ADAM10|TRIM56|TNR|ZDHHC11|RTN4R|CD200|IL6ST|CX3CL1|TTBK1|LRRK2|FKBP1B|SEMA5B|WFDC1|COLEC11|KLRD1|MGST2|STX4|ZCCHC3|DHX9|SRC|NLRP2|OTULIN|PJA2|GRAMD4|NLRP1|HGF|DMTN|AJAP1|BANF1|ATG12|SYK|CNOT7|CCR6|CDH13|TUBB2B|PARK7|SERPINB9|ZYX|MKKS|LAMP1|BAP1|APOA1|GPATCH3|TRIM44|CDK19|CEBPA|SMOC2|SELENOK|MAPK3|YTHDF2|NONO|VDR|PLA2G7|OXSR1|SYT11|SEMA3D|AP1G1|MDK|NOVA2|POLR3G|ZFP36|NLRP3|ST6GAL1|SERPINF1|SERPING1|GRID2|VAV1|RIOK3|TICAM1|LRP8|UNC93B1|TOMM70|FGF1|TSPAN6|TYRO3|AGER|SERPINF2|GPS2|IL1R1|ZDHHC5|NOP53|NUPR1|NDFIP1|LDLR|RBM47|CCL2|RB1|TRAF3|USP27X|LRRC14|PDGFA|SMAD3|MKRN2|MAPK1|CACTIN|DRD3|CARD8|DAGLB|CD74|THBS4|ABHD12|PRKDC|PPARD|CAMK1D|PTGER4|PDE2A|XRCC6|F3|DDT|TRAF6|CREB3|NTRK3|WDFY1|TSPAN8|STAP1|SIRT2|SBNO2|PLA2G5|IGF1|EFNB2|RABGEF1|KLK7|LGMN|PAK1|RASGRP1|PTK2|STK24|MAP2K1|TKFC|SEMA4C|PHB2|SCGB1A1|CDH5|TNFSF4|DUOXA1|KLK5|PTPRS|SLIT2|SEMA3E|FNDC4|BMPR2|SPAAR|ZP3|C5AR1|CTSS|LGALS9|BRD4	GO	GO	GOBP	1086	Exc_L6.IT.Car3.3vs0	AD	APOE4	APOE3_c3
Exc_L6.IT.Car3	3vs0	GOBP_POSITIVE_REGULATION_OF_TRANSCRIPTION_FROM_RNA_POLYMERASE_II_PROMOTER_IN_RESPONSE_TO_ENDOPLASMIC_RETICULUM_STRESS	0.00338409	0.0290579	0.344521	0.7255	1.87659	11	ATF4|ATF3|CEBPB|HSPA5|DDIT3|CREB3L1	GO	GO	GOBP	11	Exc_L6.IT.Car3.3vs0	AD	APOE4	APOE3_c3
Exc_L6.IT.Car3	3vs0	GOCC_EUKARYOTIC_TRANSLATION_INITIATION_FACTOR_4F_COMPLEX	0.00338409	0.0290579	0.344521	0.723998	1.87271	11	EIF4G2|EIF4A1|EIF4H|EIF4B|EIF4A2|EIF4E	GO	GO	GOCC	12	Exc_L6.IT.Car3.3vs0	AD	APOE4	APOE3_c3
Exc_L6.IT.Car3	3vs0	GOBP_REGULATION_OF_ENDOPEPTIDASE_ACTIVITY	0.00339333	0.029099	0.303779	0.30332	1.45258	240	VEGFA|SNCA|DNAJB6|SERPINE1|CRYAB|GAPDH|MT3|ARRB2|AKIRIN2|IFT57|CAST|MYC|PRELID1|PLAUR|MTCH1|PRDX3|BCAP31|HSF1|BEX3|LAMTOR5|SERPINE3|TIMP1|LAPTM5|BIN1|EFNA3|RHOA|CRB2|CYCS|SERPINI1|RHBDF2|HMGB1|DHCR24|RAG1|ROCK2|HSPD1|PSME1|TTBK1|SRC|NLRP2|GRAMD4|NLRP1|HGF|SERPIND1|SYK|TIMP2|PRDX5|PARK7|SERPINB9|PSME3|GRIN2B|FIS1|EIF2AK3|BAD|CST3|NLRP3|CDKN2D|SERPINF1|SERPING1|PRR7|ARL6IP5|CYFIP2|AGER|SERPINF2|RPS3|TMED10|BCL2L12|PIH1D1|ATP2A3|SMAD3|CARD8|NRDC	GO	GO	GOBP	336	Exc_L6.IT.Car3.3vs0	AD	APOE4	APOE3_c3
Exc_L6.IT.Car3	3vs0	GOBP_RESPONSE_TO_REACTIVE_OXYGEN_SPECIES	0.00341655	0.0292598	0.431708	0.344391	1.56445	156	SOD1|PPP2CB|CRYAB|MT3|MAP1LC3A|PRDX1|SESN2|MAPK13|HBA2|NUDT15|PPP1R15B|HBA1|ENDOG|ROMO1|JUN|BNIP3|PRDX3|DHFR|HSF1|UCP3|TXNIP|APOD|PINK1|EZH2|PRKCD|AKR1C3|GSTP1|ADAM9|RHOB|OSER1|SIGMAR1|CHUK|LRRK2|FKBP1B|TXN|SRC|PLK3|HGF|AXL|TPM1|PRDX5|PARK7|MAPK3|SMPD3|BAD|FBLN5|KCNA5|MT-ND5|SOD2|PCNA|RPS3|SETX|NET1|AGAP3|MAPK1|BMP7|STAT6|RACK1	GO	GO	GOBP	206	Exc_L6.IT.Car3.3vs0	AD	APOE4	APOE3_c3
Exc_L6.IT.Car3	3vs0	GOMF_L_ARGININE_TRANSMEMBRANE_TRANSPORTER_ACTIVITY	0.00343984	0.0294207	0.431708	-0.695388	-1.85705	11	SLC7A2|SLC38A4|SLC38A9|SLC7A6|SLC25A15	GO	GO	GOMF	13	Exc_L6.IT.Car3.3vs0	AD	APOE4	APOE3_c3
Exc_L6.IT.Car3	3vs0	GOBP_GRANULOCYTE_CHEMOTAXIS	0.00345565	0.0294923	0.31828	0.420631	1.68683	70	HRH1|PPIA|RAC1|SCG2|PIP5K1C|PIKFYVE|JAM3|ITGA1|AKIRIN1|C1QBP|BSG|IL34|CX3CL1|SYK|IL17RC|MAPK3|MDK|VAV1|CCL2|PPIB|MAPK1|CD74|THBS4|CAMK1D|PTK2|SLIT2|C5AR1|MPP1|IL17RA|C5AR2|C3AR1|PDE4B|ADGRE2	GO	GO	GOBP	130	Exc_L6.IT.Car3.3vs0	AD	APOE4	APOE3_c3
Exc_L6.IT.Car3	3vs0	GOBP_BLASTOCYST_FORMATION	0.00345722	0.0294923	0.326352	0.498358	1.75039	37	WDR74|MFN2|JUNB|CTR9|SF3B6|HOPX|KDM4C|RTN4|CNOT3|RRP7A|CITED2|SRF|YAP1|CNOT2|CNOT1|GABPA|TEAD4|ZP3|MATR3|FURIN	GO	GO	GOBP	45	Exc_L6.IT.Car3.3vs0	AD	APOE4	APOE3_c3
Exc_L6.IT.Car3	3vs0	BIOCARTA_MAL_PATHWAY	0.00345847	0.0207242	0.431708	0.61732	1.82536	18	RAC1|RHOA|MAP2K2|ACTA1|MAPK3|HRAS|SRF|MAPK1|CDC42|MAP2K1	CP	CP	BIOCARTA	19	Exc_L6.IT.Car3.3vs0	AD	APOE4	APOE3_c3
Exc_L6.IT.Car3	3vs0	PID_CD8_TCR_DOWNSTREAM_PATHWAY	0.00347947	0.020773	0.326352	0.486465	1.71471	37	JUN|JUNB|NFATC1|TNFRSF18|EGR1|MAP2K2|PRKCB|IFNAR1|MAPK3|HRAS|PTPN7|EGR4|NRAS|MAPK1|PPP3CA|MAP2K1|FOS|MAPK9	CP	CP	PID	65	Exc_L6.IT.Car3.3vs0	AD	APOE4	APOE3_c3
Exc_L6.IT.Car3	3vs0	BIOCARTA_CALCINEURIN_PATHWAY	0.00348439	0.020773	0.431708	0.635932	1.84762	17	MARCKS|CALM3|NFATC1|CALM1|CDKN1A|PRKCB|GNAQ|CALM2|PPP3CA	CP	CP	BIOCARTA	18	Exc_L6.IT.Car3.3vs0	AD	APOE4	APOE3_c3
Exc_L6.IT.Car3	3vs0	GOBP_CALCIUM_ION_REGULATED_EXOCYTOSIS_OF_NEUROTRANSMITTER	0.00350969	0.0299009	0.431708	0.58839	1.79844	20	STX1B|SNAP25|RAB3A|SYT5|RIMS3|STXBP1|RIMS1|UNC13A|SYT11|SYT4|DOC2B|RAB3GAP1	GO	GO	GOBP	21	Exc_L6.IT.Car3.3vs0	AD	APOE4	APOE3_c3
Exc_L6.IT.Car3	3vs0	PID_HDAC_CLASSII_PATHWAY	0.00352113	0.0209386	0.326352	0.504582	1.71888	32	XPO1|YWHAE|TUBB2A|HSP90AA1|YWHAB|RAN|NCOR2|TUBA1B|GNG2|RANBP2|UBE2I|GNB1|SUMO1|HDAC11|RANGAP1|SRF|NR3C1|BCOR	CP	CP	PID	34	Exc_L6.IT.Car3.3vs0	AD	APOE4	APOE3_c3
Exc_L6.IT.Car3	3vs0	GOBP_CARBOHYDRATE_HOMEOSTASIS	0.00352977	0.0300329	0.303779	0.321656	1.49046	183	VGF|UBTF|RAB11B|NR1D1|LRRC8D|MPC2|PYGL|SESN2|VSNL1|SELENOT|TH|ENDOG|WFS1|SOX4|NUCKS1|SLC12A6|PFKM|GPR68|ADRA2A|NPTX1|RBP4|FKBP1B|LRRC8A|STX4|XBP1|PARK7|HK1|NMB|C2CD2L|CEBPA|PDK3|PIK3R1|FABP5|BAD|HK3|PIM3|SERPINF1|CRTC2|OSBP|TRA2B|BRSK2|JAGN1|AGER|LEPR|HKDC1|STXBP4|SRI|IRS2|SMARCA4|PIH1D1|SRF|TENT4B|SLC30A8|CYB5R4|PPARD|PPP3CA|RACK1|PTPRN2|CCDC186|BAIAP3|SLC39A14|RPH3AL	GO	GO	GOBP	251	Exc_L6.IT.Car3.3vs0	AD	APOE4	APOE3_c3
Exc_L6.IT.Car3	3vs0	GOBP_REGULATION_OF_PEPTIDYL_TYROSINE_PHOSPHORYLATION	0.00354774	0.0301466	0.303779	0.322606	1.48749	175	VEGFA|PRNP|FGF7|PPP2R1A|ARRB2|HPX|THY1|DLG4|INPP5F|PTPRJ|DLG3|SRCIN1|PDGFB|HSF1|CD81|ADORA1|TGFA|PLCG2|CBL|TNFRSF18|ERRFI1|CSPG4|IL34|PRKCD|ADRA2A|NCL|ABI1|SOCS4|FGFR3|IL6ST|FLT3|SRC|HGF|DMTN|SYK|GGNBP2|CNOT7|PDCL3|TSG101|CRLF1|SH3BP5L|NEURL1|OSBP|RAP2C|LRP8|KITLG|PRKCZ|SAMSN1|LONP1|DUSP22|PDGFA|HBEGF|CD74|THBS4|CHMP6|RACK1|IGF1|PPP2R5B|HTR2A|SH3BP5	GO	GO	GOBP	255	Exc_L6.IT.Car3.3vs0	AD	APOE4	APOE3_c3
Exc_L6.IT.Car3	3vs0	GOBP_BLASTOCYST_DEVELOPMENT	0.00356506	0.0302545	0.310777	0.376791	1.60444	100	SBDS|WDR74|FBLL1|MFN2|PLPP4|ZPR1|JUNB|CTR9|NDUFA2|SF3B6|ST8SIA6|PHF6|HOPX|ARHGDIG|KDM4C|RTN4|RPL13|AGBL4|COPS2|DAD1|STMN3|POU5F1|AKAP3|CNOT3|RRP7A|RBBP8|CITED2|SRF|YAP1|ZNF830|CNOT2|SLC35E2B|TTLL4|BCOR|IGF1|CNOT1|GABPA|TBL1XR1|MED21|TEAD4|SMARCB1|ZP3|SLC25A34|MATR3|FURIN|PSMC4	GO	GO	GOBP	116	Exc_L6.IT.Car3.3vs0	AD	APOE4	APOE3_c3
Exc_L6.IT.Car3	3vs0	GOBP_EMBRYO_DEVELOPMENT_ENDING_IN_BIRTH_OR_EGG_HATCHING	0.00357285	0.0302813	0.279866	0.259748	1.34073	522	VEGFA|SBDS|RARA|MARCKS|EPN1|CITED1|GJB5|SLC30A1|ZFAND5|WDR74|CHD7|FBLL1|NOLC1|DNAJB6|PFN1|PEF1|CEBPB|MFN2|AKIRIN2|IFT57|ZMIZ1|MAFF|ZFPM2|ZFP36L1|PLPP4|ENDOG|DLG1|UBE2B|CELF4|APBA2|ZPR1|JUNB|CELSR1|PDGFB|RBPJ|SOX4|FKBP8|SIX4|ALDH1A2|AXIN2|CTR9|PRMT1|NDUFA2|BRD2|SF3B6|KIDINS220|ST8SIA6|EGLN1|HINFP|XYLT1|CDK20|CRB2|PHF6|RIPPLY2|ATP6AP2|HOPX|KBTBD8|USP22|FZD3|BTF3|TCAP|MESP1|DLL3|ARHGDIG|ATF2|BMP2|KDM4C|CDKN1C|DBN1|CDK5R1|ABI1|FGFR1|RTN4|ADAM10|RBP4|LHX2|RPL13|PTPRR|AGBL4|COPS2|PCSK5|YBX1|GGNBP2|DAD1|CHST11|TCOF1|STMN3|POU5F1|FZD5|EIF2S2|BAP1|CEBPA|ACSL4|WNT2|MEOX1|EDNRA|AKAP3|CNOT3|NIPBL|BMI1|ELL|EMX1|CHTOP|RRP7A|DCHS1|LUZP1|RNF220|PCDH12|TMEM107|PHLDA2|COL2A1|RBBP8|SCX|HECTD1|NSDHL|TAF10|TAPT1|BRK1|NR2F2|CITED2|MTHFD1L|SMAD3|SRF|MAPK1|INTU|PLK4|BMP7|C2CD3|ESRRB|YAP1|TTPA|RCN1|PRKDC|RIC8A|ZNF830|CNOT2|SLC35E2B|TTLL4|TRAF6|MED12|JAG2|BCOR|YTHDC1|IGF1|CNOT1|NCOA1|CTNNB1|EIF4A3|GABPA|TBL1XR1|MAN2A1|MAP2K1|HEY1|SEMA4C|SNAI1|TERF2|HUS1|MED21|NF1|ADCY9|AXIN1|TEAD4|SMARCB1|BMPR2|ZP3|SEC24C|RRN3|SLC25A34|MATR3|TMED2|EGFR|SYF2|FURIN|SMAD4|SEC24D|PRRX1|PRKACB|PAX5|NXN|SLC39A1|PSMC4	GO	GO	GOBP	684	Exc_L6.IT.Car3.3vs0	AD	APOE4	APOE3_c3
Exc_L6.IT.Car3	3vs0	GOBP_FOREBRAIN_DEVELOPMENT	0.00359299	0.0303995	0.291091	0.287189	1.41392	311	RARA|UBB|PLXNA1|PGAP1|CHD7|HPRT1|NRGN|ID2|YWHAE|TUBB2A|TH|AKIRIN2|ZMIZ1|ATP2B4|SLIT1|MFSD2A|DLG4|WDR62|BNIP3|NEFL|ELAVL4|SHANK3|RBPJ|DNAJB1|CDK5|RAN|ALDH1A2|PHACTR1|FBXO45|CSNK2A2|INHBA|PEX5|WDR47|CHD5|APLP1|RHOA|PCM1|EZH2|TUBA1A|PCSK1|BMP2|CDK5R1|KCNC2|EPHB3|RTN4|ATP1A2|TNR|RTN4R|LHX2|LRRK2|SRC|PPP1R9B|RAC3|AXL|HOOK3|MGARP|TUBB2B|ALDH1A3|MKKS|FEZ1|KCNA2|XRN2|ID4|BAD|ATF5|FOXG1|PTCHD1|EMX1|TTC21B|ATAT1|MDK|TRA2B|LRP8|PAFAH1B1|TYRO3|MDGA1|NUMB|CDON|NR2F2|BCAN|NUMBL|SRF|RAB3GAP1|SCN5A|CNP|EIF2B5|ATG16L1|SLC7A11|FGF13|VAX2|LHX6|HSD3B1|BCL11B|MBOAT7|CTNNB1|HTRA2|WDR89|TBX19|C12orf57|SSTR3|HTR5A|PTPRS|NF1|SLIT2|SEMA3E|OGDH|KIRREL3|RYK|EGFR|SSTR2|POU3F3|TENT2|HTR6|PAX5	GO	GO	GOBP	398	Exc_L6.IT.Car3.3vs0	AD	APOE4	APOE3_c3
Exc_L6.IT.Car3	3vs0	GOBP_CYTOKINE_MEDIATED_SIGNALING_PATHWAY	0.00359609	0.0303995	0.291091	0.288507	1.41746	304	CDIP1|TOLLIP|PPP2CB|HSPA1B|TMSB4X|MT3|HPX|HSPA1A|EIF5A|GPR35|NR1H2|PTPRJ|PDGFB|IL1RAP|CPNE1|RRAGA|CBL|C1QTNF4|CTR9|TNFRSF18|LAPTM5|AGPAT1|ADAR|EGR1|UGCG|SH2B2|CYLD|CDC37|CIB1|IL34|RNF113A|RPS6KA4|GSTP1|SPATA2|ACKR1|CHUK|TRIM56|IL6ST|CX3CL1|FLT3|SRC|OTULIN|IFNAR1|SYK|AXL|EBI3|CNOT7|IL12RB2|CCR6|TRAF4|IL17RC|MKKS|APOA1|TRIM44|CEBPA|MAPK3|CRLF1|YTHDF2|TNFSF13B|OXSR1|IL7R|BAD|RBM15|CLDN18|GREM2|IL13RA2|JAK3|LRP8|PAFAH1B1|ZC3H15|JAGN1|GPS2|LEPR|IL1R1|TXNDC17|RBM47|CCL2|ECM1|TRAF3|USP27X|HIPK1|NUMBL|CACTIN|CARD8|CD74|YAP1	GO	GO	GOBP	491	Exc_L6.IT.Car3.3vs0	AD	APOE4	APOE3_c3
Exc_L6.IT.Car3	3vs0	REACTOME_NEF_MEDIATES_DOWN_MODULATION_OF_CELL_SURFACE_RECEPTORS_BY_RECRUITING_THEM_TO_CLATHRIN_ADAPTERS	0.00362056	0.0214753	0.326352	0.603942	1.81101	19	ATP6V1H|AP2S1|AP1S1|PACS1|ARF1|AP2M1|AP2A2|AP2A1|AP1G1	CP	CP	REACTOME	21	Exc_L6.IT.Car3.3vs0	AD	APOE4	APOE3_c3
Exc_L6.IT.Car3	3vs0	WP_NRF2_PATHWAY	0.00363827	0.0215256	0.431708	0.370997	1.58983	102	HSP90AB1|PRDX1|HSP90AA1|SLC6A8|HSPA1A|MAFF|FTL|SLC2A8|PDGFB|DNAJB1|MGST3|TGFA|SLC39A4|EGR1|PRDX6|CES5A|GSTP1|CES3|TXN|MGST2|HGF|SQSTM1|CBR3|TXNRD1|BLVRB|SLC2A9|CES2|PGD|SLC6A9|SLC2A14|AGER|ABCC3|CBR1|SLC2A3|HBEGF|SLC6A13|SLC7A11|PPARD|FGF13	CP	CP	WP	141	Exc_L6.IT.Car3.3vs0	AD	APOE4	APOE3_c3
Exc_L6.IT.Car3	3vs0	GOBP_PEPTIDE_TRANSPORT	0.00364133	0.0307117	0.297233	0.317217	1.48009	192	VGF|RAB11B|CHD7|NR1D1|UBE2Q1|MPC2|PASK|SNAP25|RAB1A|VSNL1|SELENOT|SLC25A22|RAB3A|GABBR1|SOX4|ADORA1|ILDR2|MIDN|PRKAR1A|SERP1|ACVR2B|PFKM|GPR68|ADRA2A|PRKCB|CHGA|RBP4|FKBP1B|LRRC8A|STX4|CPLX1|SYTL4|KCNJ11|PARK7|C2CD2L|ACSL4|NLGN2|SMPD3|BAD|PIM3|AACS|GLUL|KCNA5|OSBP|BRSK2|JAGN1|DOC2B|STXBP4|SRI|IRS2|CPLX3|CPE|CD74|SLC15A1|SLC30A8|SLC7A11|CYB5R4|PPARD|PPP3CA|PTPRN2|CCDC186|BAIAP3|RPH3AL|RAPGEF4	GO	GO	GOBP	259	Exc_L6.IT.Car3.3vs0	AD	APOE4	APOE3_c3
Exc_L6.IT.Car3	3vs0	GOBP_POSITIVE_REGULATION_OF_CELL_DEVELOPMENT	0.00364452	0.0307117	0.285313	0.280583	1.39716	347	VEGFA|ACTB|RARA|LGALS1|PLXNA1|GFAP|DCSTAMP|ID2|CRABP2|EGR3|ZMIZ1|KLF10|BTN2A2|DLG4|ZFP36L1|WDR62|PHF10|PRPF19|GDI1|NEFL|EGR2|L1CAM|RND2|SHANK3|HSF1|SOX4|CAPRIN1|RHEB|NPTN|SLC7A5|ITPKA|F11R|BIN1|RHOA|RGS14|MAP2K2|HMGB1|FZD3|GPR68|IL34|RAG1|TNFSF9|SYNJ1|BMP2|DBN1|CD83|BDNF|IL6ST|CX3CL1|TTBK1|BAIAP2|PNP|DAG1|XBP1|SYK|AXL|MME|ZNF365|METRN|WNT2|ID4|IL7R|BAD|FOXG1|NEURL1|PPP1CC|MDK|NLRP3|SERPINF1|LRP8|KITLG|PRKCZ|PAFAH1B1|PLXND1|AGER|ZAP70|SRRT|SMARCA4|NUMB|CDON|RB1|FES|CD46|NUMBL|SRF|CD74|NRDC|PRKDC|PPP3CA|ISLR2|XRCC6|TRAF6|PRMT5|MAP1B|SIRT2|SPEN|CTNNB1|MAN2A1|RASGRP1|MAP2K1|ANKRD27|CDH5|TNFSF4|HCLS1|MACF1|PDE3A|SLIT2|STK11|SMURF1|SMARCB1|TRIM32|BMPR2|LGALS9|SASH3	GO	GO	GOBP	434	Exc_L6.IT.Car3.3vs0	AD	APOE4	APOE3_c3
Exc_L6.IT.Car3	3vs0	GOMF_G_PROTEIN_ACTIVITY	0.0036471	0.0307117	0.31828	0.500989	1.74986	36	RASL10A|RAB11B|RAC1|RAB1A|ARL8B|RHOA|RAP2A|RAB11A|RAC3|HRAS|ARF6|RAP2C|NRAS|MRAS|RAB10|CDC42	GO	GO	GOMF	42	Exc_L6.IT.Car3.3vs0	AD	APOE4	APOE3_c3
Exc_L6.IT.Car3	3vs0	PID_PI3K_PLC_TRK_PATHWAY	0.0036511	0.021547	0.431708	0.527511	1.82663	34	YWHAZ|YWHAG|YWHAE|YWHAQ|YWHAH|EPB41L1|YWHAB|EGR1|PRKCD|SRC|NTRK1|HRAS|PIK3R1|BAD	CP	CP	PID	36	Exc_L6.IT.Car3.3vs0	AD	APOE4	APOE3_c3
Exc_L6.IT.Car3	3vs0	GOBP_POSITIVE_REGULATION_OF_IMMUNE_SYSTEM_PROCESS	0.00365884	0.030771	0.269842	0.246449	1.30072	706	VEGFA|ACTB|RARA|LGALS1|DUSP3|PRNP|DCSTAMP|HSPA1B|NR1D1|RAC1|SERPINE1|ID2|MAD2L2|EGR3|ARRB2|HPX|HSPH1|HSP90AA1|HSPA1A|THY1|AKIRIN2|PHPT1|ZMIZ1|DDX1|KLF10|BTN2A2|JUND|ZFP36L1|PLPP4|PHF10|PTPRJ|JAM3|CD47|CLU|BCAR1|MIA3|HSF1|TLR5|SOX4|CD81|PLCG2|AKIRIN1|TNFRSF18|LAPTM5|SLC7A5|SH2B2|KHDRBS1|C1QBP|UBQLN1|RHOA|CDKN1A|CYLD|CD14|PLCL2|HMGB1|GPR68|IL34|CCDC88B|PRKCD|RPS19|RAG1|TNFSF9|SFPQ|CORO1A|UBE2N|EIF2B2|STXBP1|RFTN1|ULBP2|CD83|HEXIM1|CALR|HSPD1|PRKCB|RTN4|ADAM10|TRIM56|RBP4|IL6ST|CX3CL1|TTBK1|LRRK2|PNP|COLEC11|HMCES|DGKZ|KLRD1|CACNB3|STOML2|STX4|ZCCHC3|DHX9|SRC|OTULIN|PJA2|GRAMD4|ICAM1|DNAJB9|NLRP1|XBP1|SPPL3|SYK|LYVE1|AXL|SH3KBP1|EBI3|CCR6|BAG6|PARK7|FZD5|HK1|LAMP1|GPATCH3|CEBPA|HLA-DMA|SELENOK|MAPK3|XG|NONO|HRAS|PLA2G7|PIK3R1|TNFSF13B|OXSR1|BMI1|IL7R|BAD|EFNB3|AP1G1|MDK|POLR3G|IL13RA2|NLRP3|JAK3|SERPING1|FYB1|VAV1|RIOK3|TICAM1|TRAC|KITLG|UNC93B1|PRKCZ|TOMM70|TSPAN6|TYRO3|AGER|TFRC|GPS2|SLA2|IL1R1|RPS3|ZDHHC5|NOP53|ZAP70|DUSP22|IRS2|RBM47|SMARCA4|CCL2|CD274|RB1|TRAF3|FES|CD46|USP27X|MOG|LRRC14|MAPK1|CACTIN	GO	GO	GOBP	1033	Exc_L6.IT.Car3.3vs0	AD	APOE4	APOE3_c3
Exc_L6.IT.Car3	3vs0	GOBP_REGULATION_OF_CELL_SUBSTRATE_JUNCTION_ORGANIZATION	0.00366789	0.0308074	0.310777	0.42771	1.67741	62	VEGFA|DUSP3|LAMTOR2|ACTG1|RAC1|COL16A1|THY1|PTPRJ|S100A10|APOD|RCC2|RHOA|MAPRE2|ROCK2|PEAK1|SRC|DMTN|TLN1|ITGB1BP1|PIK3R1|ARF6|MAP4K4|DUSP22|SMAD3|DAPK3	GO	GO	GOBP	69	Exc_L6.IT.Car3.3vs0	AD	APOE4	APOE3_c3
Exc_L6.IT.Car3	3vs0	GOBP_CALCIUM_ION_REGULATED_EXOCYTOSIS	0.00368633	0.0308522	0.310777	0.439329	1.70642	59	RPH3A|SYN2|STX1B|SNAP25|ARL8B|RAB3A|SDF4|HYAL3|CDK5|DOC2A|SYT5|ADRA2A|RIMS3|STXBP1|RIMS1|GNAI2|SYT17|UNC13A|CBARP|SYT11|SYT4|DOC2B|RAB3GAP1|BAIAP3|RPH3AL|RAPGEF4|SYT7|ZP3	GO	GO	GOBP	65	Exc_L6.IT.Car3.3vs0	AD	APOE4	APOE3_c3
Exc_L6.IT.Car3	3vs0	GOBP_RESPONSE_TO_ARSENIC_CONTAINING_SUBSTANCE	0.00369588	0.0308522	0.31828	0.534042	1.77997	29	DAXX|ATF4|ATF3|GSTO2|MAPK13|NEFL|HSF1|ZFAND2A|MKNK2|GSTO1|SERPINF1|SRRT|HNRNPA1	GO	GO	GOBP	32	Exc_L6.IT.Car3.3vs0	AD	APOE4	APOE3_c3
Exc_L6.IT.Car3	3vs0	REACTOME_TRAFFICKING_OF_AMPA_RECEPTORS	0.00369849	0.0217717	0.31828	0.511549	1.7294	31	AP2S1|PRKCG|EPB41L1|DLG4|DLG1|CACNG4|TSPAN7|PRKCB|AP2M1|AP2A2|GRIA1|AP2A1|NSF|AKAP5	CP	CP	REACTOME	31	Exc_L6.IT.Car3.3vs0	AD	APOE4	APOE3_c3
Exc_L6.IT.Car3	3vs0	GOCC_PEPTIDASE_COMPLEX	0.00369953	0.0308522	0.303779	0.373659	1.60311	105	HSPB1|PSMD10|CAPNS1|PSMD8|RAD23B|PSMB4|SF3B5|TXNL1|USP14|PLAUR|PSMB6|ZFAND2A|ADRM1|PSMD13|UBQLN1|USP22|SEC11C|PSMB3|PSMA4|PSMB7|PSME1|COLEC11|PSMB1|PIGT|UBR1|ENY2|PSMA7|PSME3|PSMD6|RAD23A|PSMD3|PSMC3|TAF10|PSMD12|ATXN7L3|F3|SUPT20H|HTRA2|PSMC2|PSMD1|VCP|PSMD2|SPCS1|PSMC4|TADA2B|COLEC10|PSMB2	GO	GO	GOCC	125	Exc_L6.IT.Car3.3vs0	AD	APOE4	APOE3_c3
Exc_L6.IT.Car3	3vs0	GOBP_NEGATIVE_REGULATION_OF_PROTEIN_LOCALIZATION_TO_MEMBRANE	0.00369979	0.0308522	0.31828	0.540841	1.79117	28	RHOQ|TMEM59|GDI1|CLTC|AP2M1|DMTN|ITGB1BP1|HECTD1|MRAP2|NUMB|FZD9|PKDCC|LZTFL1|DAB2	GO	GO	GOBP	33	Exc_L6.IT.Car3.3vs0	AD	APOE4	APOE3_c3
Exc_L6.IT.Car3	3vs0	GOBP_POSITIVE_REGULATION_OF_GLIAL_CELL_DIFFERENTIATION	0.00370109	0.0308522	0.31828	0.514683	1.74717	32	ID2|PRPF19|EGR2|RHEB|BIN1|IL34|BMP2|IL6ST|TTBK1|DAG1|ZNF365|MDK	GO	GO	GOBP	43	Exc_L6.IT.Car3.3vs0	AD	APOE4	APOE3_c3
Exc_L6.IT.Car3	3vs0	GOCC_ENDOPLASMIC_RETICULUM_LUMEN	0.00370151	0.0308522	0.291091	0.303968	1.45346	237	VGF|LGALS1|HSP90B1|SCG2|HSPA5|ERO1A|PDIA6|COL16A1|CANX|PLAUR|DBI|CLU|WFS1|MIA3|PDGFB|LRPAP1|VCPIP1|TIMP1|APLP2|LIPC|PDIA4|MANF|TSPAN33|SDF2L1|SELENOM|NUCB1|SCG3|ADAMTSL1|CALR|ADAM10|BDNF|TMEM132A|CES3|ARSJ|FLT3|DAG1|DNAJB9|P4HA2|SERPIND1|TSPAN14|HYOU1|EBI3|CASQ1|RCN3|COL23A1|FAM20C|APOA1|WNT5B|COL27A1|MAPK3|OS9|MFGE8|CLN6|COL13A1|CES2|P3H1|CST3|MBTPS1|SHISA5|SERPING1|FOXRED2|FKBP7|TGOLN2|COL7A1|CHGB|COL2A1|EOGT|PPIB|PDIA3|PDGFA|EDEM3|MAPK1|COL20A1	GO	GO	GOCC	311	Exc_L6.IT.Car3.3vs0	AD	APOE4	APOE3_c3
Exc_L6.IT.Car3	3vs0	GOBP_PROTEIN_LOCALIZATION_TO_CELL_JUNCTION	0.00373498	0.0310773	0.303779	0.379315	1.61243	99	ACTB|HSPB1|LAMTOR2|ACTG1|STX1B|SNAP25|DLG4|VPS35|LAMTOR3|DLG1|JAM3|NRXN2|NSG1|CDK5|KIF5A|F11R|SHANK1|ADAM10|NPTX1|NPHS1|NECTIN3|CLSTN1|RAB11A|BAIAP2|LRRC7|DAG1|CPLX1	GO	GO	GOBP	107	Exc_L6.IT.Car3.3vs0	AD	APOE4	APOE3_c3
Exc_L6.IT.Car3	3vs0	GOMF_PROTEIN_PHOSPHATASE_REGULATOR_ACTIVITY	0.00373801	0.0310773	0.303779	0.407532	1.66714	78	PPP2R1A|SH3RF2|CALM3|PPP1R15B|ARPP19|CALM1|PHACTR1|PPP1R14C|PPP6R3|PPP2R2C|PPP1R15A|ANKLE2|PPP2R2D|PPP1R1B|PPME1|PPP1R9B|SET|PPP4R3A|PPP4R2|PTPA|SAG|CALM2|ELFN1|ELFN2|PDP1	GO	GO	GOMF	92	Exc_L6.IT.Car3.3vs0	AD	APOE4	APOE3_c3
Exc_L6.IT.Car3	3vs0	GOBP_REGULATION_OF_PEPTIDASE_ACTIVITY	0.00375072	0.0311434	0.285313	0.293414	1.43538	289	VEGFA|SNCA|DNAJB6|PEBP1|SERPINE1|CRYAB|GAPDH|MT3|ARRB2|LRP1|AKIRIN2|IFT57|CAST|MYC|PRELID1|PLAUR|MTCH1|PRDX3|BCAP31|HSF1|BEX3|LAMTOR5|SERPINE3|TIMP1|APLP2|LAPTM5|BIN1|PINK1|EFNA3|RHOA|CRB2|CYCS|SERPINI1|RHBDF2|CSTB|HMGB1|WFIKKN1|DHCR24|RAG1|WFDC2|ROCK2|HSPD1|PSME1|TTBK1|WFDC1|SRC|NLRP2|GRAMD4|NLRP1|HGF|SERPIND1|SYK|TIMP2|PRDX5|PARK7|RCN3|SERPINB9|PSME3|CTSB|GRIN2B|FIS1|EIF2AK3|BAD|CST3|NLRP3|CDKN2D|SERPINF1|SERPING1|PRR7|COL7A1|ITIH4|CTSL|ARL6IP5|CYFIP2|AGER|SERPINF2|RPS3|WFDC3|TMED10|ECM1|BCL2L12|DDRGK1|PIH1D1|ATP2A3|SMAD3	GO	GO	GOBP	423	Exc_L6.IT.Car3.3vs0	AD	APOE4	APOE3_c3
Exc_L6.IT.Car3	3vs0	GOBP_REGULATION_OF_INFLAMMATORY_RESPONSE	0.00376686	0.031209	0.431708	0.301167	1.45289	256	LRFN5|METRNL|LGALS1|SOD1|NR1D1|TMSB4X|SNCA|SERPINE1|F12|SETD6|CEBPB|PSMB4|IL16|MAPK13|CAMK2N1|VPS35|PLK2|DAGLA|CD47|CD81|ADORA1|PLCG2|ALOX15|GPX4|CYLD|MGLL|RHBDF2|PTGES|PRKCD|RPS19|GSTP1|SPATA2|CD200|IL6ST|CX3CL1|TTBK1|LRRK2|WFDC1|MGST2|DHX9|SRC|NLRP2|OTULIN|NLRP1|HGF|SYK|PARK7|ZYX|BAP1|APOA1|CDK19|CEBPA|PLA2G7|SYT11|MDK|ZFP36|NLRP3|SERPINF1|TYRO3|AGER|GPS2|IL1R1|NUPR1|NDFIP1|LDLR|RB1|SMAD3|MKRN2|DAGLB|ABHD12|PPARD|PTGER4|PDE2A|DDT|STAP1|SBNO2|IGF1|RABGEF1	GO	GO	GOBP	417	Exc_L6.IT.Car3.3vs0	AD	APOE4	APOE3_c3
Exc_L6.IT.Car3	3vs0	GOBP_RESPONSE_TO_MORPHINE	0.00376817	0.031209	0.31828	0.553126	1.7616	24	PEA15|MAP1LC3A|PRKCG|PCSK1|FOSB|PPP1R1B|PPP1R9B	GO	GO	GOBP	28	Exc_L6.IT.Car3.3vs0	AD	APOE4	APOE3_c3
Exc_L6.IT.Car3	3vs0	GOBP_MULTIVESICULAR_BODY_SORTING_PATHWAY	0.00377877	0.0312573	0.310777	0.481088	1.73707	42	CHMP2A|CHMP5|STAM|CHMP1A|VPS37C|UBXN6|VPS4A|VPS28|SYTL4|EXPH5|LEPROTL1|TSG101|VPS37A|VTA1|CHMP3|VPS37B|CHMP7|CHMP6|RILP|VCP|CHMP4B|UBAP1|MVB12A|LYST	GO	GO	GOBP	48	Exc_L6.IT.Car3.3vs0	AD	APOE4	APOE3_c3
Exc_L6.IT.Car3	3vs0	GOBP_REGULATION_OF_NEUROTRANSMITTER_SECRETION	0.00378476	0.0312673	0.303779	0.410992	1.64817	70	SNCG|SLC30A1|SYN1|SNCA|PRKCG|STX1B|CALM3|RAB3A|FBXO45|TPRG1L|RIMS3|PREPL|STXBP1|PRKCB|RIMS1|CPLX2|LRRK2|CPLX1|SYP|CHRNB4|SV2C|SYT11|SYT4|FBXL20|STXBP5|CPLX3|RAB3GAP1	GO	GO	GOBP	82	Exc_L6.IT.Car3.3vs0	AD	APOE4	APOE3_c3
Exc_L6.IT.Car3	3vs0	GOCC_PLATELET_ALPHA_GRANULE	0.00379977	0.0313097	0.303779	0.416065	1.66322	69	VEGFA|ISLR|TMSB4X|SNCA|SERPINE1|MAGED2|TMX3|CLU|PDGFB|TIMP1|APLP2|PLG|STXBP1|LHFPL2|SYTL4|HGF|FERMT3|TEX264|SERPING1|F13A1|SERPINF2|PDGFA|GTPBP2|SRGN|IGF1|OLA1|VTI1B|ACTN2|ACTN1|QSOX1	GO	GO	GOCC	91	Exc_L6.IT.Car3.3vs0	AD	APOE4	APOE3_c3
Exc_L6.IT.Car3	3vs0	GOBP_ADULT_LOCOMOTORY_BEHAVIOR	0.00380228	0.0313097	0.303779	0.424184	1.67513	64	SNCG|UCHL1|CHD7|SNCA|BTBD9|CEND1|ARRB2|INPP5F|CCND2|SEZ6|HIPK2|WDR47|CSTB|CHL1|TUBA1A|ATP1A2|PREX2|PARK7|ARCN1|NLGN2|EFNB3|PAFAH1B1|KCNJ10|CNP|ABHD12	GO	GO	GOBP	81	Exc_L6.IT.Car3.3vs0	AD	APOE4	APOE3_c3
Exc_L6.IT.Car3	3vs0	GOMF_KINASE_INHIBITOR_ACTIVITY	0.00380425	0.0313097	0.310777	0.492495	1.73941	38	SNCA|GMFB|GSKIP|CDKN1B|TRIB3|YWHAB|CDKN1A|MAPK8IP1|CDKN1C|GMFG|HEXIM1|CHP1|PPP1R1B	GO	GO	GOMF	44	Exc_L6.IT.Car3.3vs0	AD	APOE4	APOE3_c3
Exc_L6.IT.Car3	3vs0	REACTOME_INTERLEUKIN_12_SIGNALING	0.00382942	0.0224858	0.310777	0.493717	1.72083	35	SOD1|HSPA9|PPIA|CFL1|HNRNPA2B1|ARF1|HNRNPDL|RPLP0|AIP|GSTO1|IL12RB2|SOD2|SNRPA1|CDC42|HNRNPF|PITPNA|TCP1|RALA|LMNB1|TALDO1	CP	CP	REACTOME	47	Exc_L6.IT.Car3.3vs0	AD	APOE4	APOE3_c3
Exc_L6.IT.Car3	3vs0	GOBP_REGULATION_OF_VOLTAGE_GATED_CALCIUM_CHANNEL_ACTIVITY	0.00383609	0.0315321	0.310777	0.502274	1.74206	35	CACNB1|HPCA|EHD3|GPR35|CALM3|CALM1|RRAD|CDK5|STAC3|CACNB3|CBARP|OPRL1|SRI|PPP3CA|AKAP5|AHNAK|STAC|STAC2	GO	GO	GOBP	47	Exc_L6.IT.Car3.3vs0	AD	APOE4	APOE3_c3
Exc_L6.IT.Car3	3vs0	GOBP_INSULIN_SECRETION	0.00388259	0.0318225	0.291091	0.333534	1.51253	154	VGF|RAB11B|NR1D1|MPC2|SNAP25|VSNL1|SELENOT|SLC25A22|RAB3A|SOX4|ILDR2|MIDN|PRKAR1A|SERP1|ACVR2B|PFKM|GPR68|ADRA2A|PRKCB|CHGA|RBP4|FKBP1B|LRRC8A|STX4|CPLX1|SYTL4|KCNJ11|PARK7|C2CD2L|ACSL4|NLGN2|BAD|PIM3|AACS|GLUL|KCNA5|OSBP|BRSK2|JAGN1|DOC2B|STXBP4|SRI|IRS2|CPLX3|SLC30A8|CYB5R4|PPARD|PPP3CA|PTPRN2|CCDC186|BAIAP3|RPH3AL|RAPGEF4	GO	GO	GOBP	197	Exc_L6.IT.Car3.3vs0	AD	APOE4	APOE3_c3
Exc_L6.IT.Car3	3vs0	GOCC_CYTOPLASMIC_STRESS_GRANULE	0.00388538	0.0318225	0.297233	0.404705	1.6597	79	HNRNPK|KPNB1|MCRIP1|PABPC3|DDX1|DYRK3|DDX19A|CAPRIN1|HIPK2|G3BP2|NUFIP2|DAZAP2|EIF4E|SSB|CSDE1|TIAL1|OGFOD1|YBX1|RBPMS|IGF2BP2|YTHDF2|ATXN2|ZFP36|ELAVL1|MCRIP2|PABPC1|TARDBP|G3BP1|VCP|PABPC1L|LARP4	GO	GO	GOCC	85	Exc_L6.IT.Car3.3vs0	AD	APOE4	APOE3_c3
Exc_L6.IT.Car3	3vs0	GOBP_SPINDLE_MIDZONE_ASSEMBLY	0.00388601	0.0318225	0.344521	-0.658298	-1.84455	13	MAP10|INCENP|CDCA8|RACGAP1|CCDC69|LZTS2|MLH1	GO	GO	GOBP	14	Exc_L6.IT.Car3.3vs0	AD	APOE4	APOE3_c3
Exc_L6.IT.Car3	3vs0	REACTOME_SIGNALING_BY_VEGF	0.00389209	0.0227965	0.431708	0.389824	1.64777	94	VEGFA|ACTB|HSPB1|ACTG1|RAC1|HSP90AA1|MAPK13|TRIB3|NCKAP1|BCAR1|CALM1|RHOA|PRKCD|ABI1|ROCK2|PRKCB|BAIAP2|CTNNA1|SRC|AXL|HRAS|PIK3R1|MAPK11|VAV1|PRKCZ|CYFIP2|BRK1|NRAS|AHCYL1|CDC42|AAMP|CTNNB1|PAK1|PTK2|CDH5	CP	CP	REACTOME	106	Exc_L6.IT.Car3.3vs0	AD	APOE4	APOE3_c3
Exc_L6.IT.Car3	3vs0	GOBP_NEGATIVE_REGULATION_OF_PROTEIN_MODIFICATION_BY_SMALL_PROTEIN_CONJUGATION_OR_REMOVAL	0.00389421	0.0318497	0.297233	0.402421	1.65598	81	PPIA|IVNS1ABP|HSPA1B|SH3RF2|PRKCG|MAD2L2|ARRB2|HSPA1A|GTPBP4|DNAJA1|CAMLG|SOX4|CDK5|SPRY2|OTUB1|ADGRB1|CHP1|VPS28|SQSTM1|COPS9|PARK7|U2AF2|TRIM44|BAG5|PRR7|GPS2|RPS3|OGT|SIRT7|BAG2|UBXN1|CTNNB1	GO	GO	GOBP	97	Exc_L6.IT.Car3.3vs0	AD	APOE4	APOE3_c3
Exc_L6.IT.Car3	3vs0	GOMF_DISULFIDE_OXIDOREDUCTASE_ACTIVITY	0.00390344	0.0318854	0.431708	0.516039	1.7898	35	PGK1|GSTO2|ERO1A|SELENOT|PDIA6|TXNL1|TMX3|PDIA4|GLRX|GSTO1|TXN|TXNRD1|TXNDC17|TXN2|PDIA3|GLRX2|DNAJC10|QSOX1|NXN	GO	GO	GOMF	40	Exc_L6.IT.Car3.3vs0	AD	APOE4	APOE3_c3
Exc_L6.IT.Car3	3vs0	GOBP_MEMBRANE_FUSION	0.00392034	0.0319835	0.291091	0.35004	1.56707	139	DCSTAMP|VAMP4|SNCA|CHMP2A|VAPA|STX1B|RAB39A|SNAP25|ARL8B|CHMP5|PIKFYVE|RAB3A|VCPIP1|DOC2A|BET1|CHMP1A|NAPA|TOM1|BET1L|VPS8|CORO1A|STXBP1|STX2|RIMS1|TSNARE1|VPS4A|CPLX2|CHP1|SEC22B|STX4|CPLX1|PIP4K2B|SYT11|YKT6|SYT4|CTSL|DOC2B|GNAI3|NKD2|CHMP3|NAPG|CPLX3|CHMP7|HACE1|YIPF7|CHMP6|RABIF|VAMP1|NSF|PLA2G5|STX7|ANKRD27|VPS41|SYT7|VTI1B	GO	GO	GOBP	183	Exc_L6.IT.Car3.3vs0	AD	APOE4	APOE3_c3
Exc_L6.IT.Car3	3vs0	GOMF_DOPAMINE_RECEPTOR_BINDING	0.00393111	0.0319903	0.31828	0.687101	1.82144	12	GNAS|ARRB2|DLG4|VPS35|SNX5|PPP1R9B|DRD3	GO	GO	GOMF	16	Exc_L6.IT.Car3.3vs0	AD	APOE4	APOE3_c3
Exc_L6.IT.Car3	3vs0	GOBP_INCLUSION_BODY_ASSEMBLY	0.00393419	0.0319903	0.310777	0.565068	1.76723	22	CDC34|DNAJB2|HSPA1B|DNAJB6|HSPA1A|CLU|HSF1|DNAJB1|DNAJA4	GO	GO	GOBP	25	Exc_L6.IT.Car3.3vs0	AD	APOE4	APOE3_c3
Exc_L6.IT.Car3	3vs0	GOMF_OXIDOREDUCTASE_ACTIVITY_ACTING_ON_A_SULFUR_GROUP_OF_DONORS	0.00394038	0.0319903	0.303779	0.460032	1.70232	47	PGK1|SESN2|GSTO2|ERO1A|SELENOT|PDIA6|TXNL1|TMX3|PRDX3|PDIA4|MSRB1|GLRX|GSTO1|TXN|TXNRD1|TXNDC17|TXN2|PDIA3|DLD|SQOR|GLRX2|DNAJC10|QSOX1|NXN|MSRA	GO	GO	GOMF	55	Exc_L6.IT.Car3.3vs0	AD	APOE4	APOE3_c3
Exc_L6.IT.Car3	3vs0	GOBP_POSITIVE_REGULATION_OF_BINDING	0.00394073	0.0319903	0.291091	0.347646	1.54816	135	RARA|PPP2CB|NCBP1|SUB1|CEBPG|EDF1|LRP1|CALM3|TRIB3|PLAUR|STMN1|CALM1|HSF1|CDK5|LAMTOR5|RAN|S100A10|HIPK2|PLCL2|HMGB1|PARP1|DAZAP2|BMP2|DERL1|ACD|BDNF|TMEM132A|LRRK2|MARK3|BAMBI|TXN|DHX9|SPPL3|PARK7|PIN1|EIF3E|CALM2|DPH3|TICAM1|PLXND1|MAPRE3|RB1|DDRGK1|LARP6|PYGO2|TRAF6|SIRT2|IGF1|CTNNB1	GO	GO	GOBP	175	Exc_L6.IT.Car3.3vs0	AD	APOE4	APOE3_c3
Exc_L6.IT.Car3	3vs0	REACTOME_NEGATIVE_REGULATION_OF_FGFR4_SIGNALING	0.00394124	0.0230267	0.310777	0.538088	1.74527	26	UBB|PPP2R1A|PPP2CB|UBC|UBA52|CBL|SPRY2|SRC|MAPK3|FGF1|MAPK1	CP	CP	REACTOME	31	Exc_L6.IT.Car3.3vs0	AD	APOE4	APOE3_c3
Exc_L6.IT.Car3	3vs0	GOBP_ACTIN_FILAMENT_BASED_PROCESS	0.00395358	0.0320548	0.260821	0.247753	1.30133	663	ACTB|MARCKS|CACNA1G|RHOQ|BAG4|HSP90B1|FGF7|ARHGDIA|ACTG1|SCN3B|SPTAN1|TMSB4X|RAC1|DNAJB6|CFL1|PFN1|MYOM2|NRAP|GMFB|MEF2A|KCNQ1|PIP5K1C|MAD2L2|FRMD6|LRP1|EPB41L1|PHPT1|PDLIM4|NEB|MYADM|DPYSL3|TAOK1|ADPRHL1|DLG1|NCKAP1|CAP1|JAM3|TMSB10|STMN1|CD47|ARF1|MYL6|SRCIN1|BCAR1|CELSR1|ARPC5L|SHANK3|CDK5|TPM3|ADORA1|RAN|ACTR3|SIX4|PHACTR1|RANGRF|ESAM|ATP2C1|HCN4|PRKAR1A|ARHGAP25|S100A10|RFLNB|MYO1B|ALOX15|ITPKA|SH2B2|F11R|MSRB1|BIN1|CDC42EP2|RHOA|SHANK1|ATP1A1|SORBS3|WDR1|RHOC|CORO2B|FSCN1|FHOD1|THSD7A|PRKCD|FLNA|TWF1|ADRA2A|TCAP|RND1|CARMIL3|CORO1A|RAP2A|DBN1|CDK5R1|PACSIN1|ABI1|GMFG|CALR|ROCK2|ATP1A2|VPS4A|NPHS1|CX3CL1|BAIAP2|TPM2|ATP2A1|ACTA1|SRC|PDLIM7|PPP1R9B|DMTN|RAC3|SVIL|SDCBP|TPM1|SH3KBP1|FLII|CASQ1|FCHSD1|FLNB|WASL|ZYX|TESK1|MKKS|PDCD6IP|PDCL3|CAP2|RHOF|APOA1|AVIL|TLN1|ITGB1BP1|LLGL2|ARFIP2|SHROOM1|COTL1|HRAS|PIK3R1|ARF6|TNNT3|MDK|GAS7|KCNA5|SUMO1|EPB41L2|BRSK2|PAFAH1B1|CYFIP2|MTPN|SERPINF2|EPDR1|ARHGDIB|IQGAP2|MAGEL2|SRI|BRK1|FES|SYNPO|PDGFA|FMNL1|MRAS|SMAD3|SRF|IQGAP3|SMTN|DAPK3|INF2|MYH10|ARPC2|SCN2B|SCN5A|CDC42BPA|CDC42	GO	GO	GOBP	806	Exc_L6.IT.Car3.3vs0	AD	APOE4	APOE3_c3
Exc_L6.IT.Car3	3vs0	GOBP_SEX_DIFFERENTIATION	0.003961	0.0320753	0.285313	0.319103	1.48425	187	VEGFA|VGF|RARA|UBB|SOD1|CHD7|CEBPB|HSPA5|ARRB2|FKBP4|TMF1|ZFPM2|BASP1|ING2|HYAL3|MSH4|SIX4|CBL|INHBA|AKR1C3|DHCR24|EIF2B2|SPATA2|NCOA4|RBP4|ATN1|CSDE1|MEA1|LHFPL2|CTNNA1|ARID4B|SRC|AXL|NTRK1|EIF2S2|MKKS|PRDX4|ADAM15|NIPBL|CENPI|KITLG|TYRO3|SCX|FNDC3A|NUPR1|NR2F2|CITED2|PDGFA|ADCYAP1R1|FSHR|GPR149|EIF2B5|ZNF830	GO	GO	GOBP	283	Exc_L6.IT.Car3.3vs0	AD	APOE4	APOE3_c3
Exc_L6.IT.Car3	3vs0	GOMF_ADRENERGIC_RECEPTOR_BINDING	0.00401021	0.0323956	0.310777	0.616041	1.80103	17	UCHL1|GNAS|ARRB2|DLG4|C1QBP|APLP1|ADRA2A	GO	GO	GOMF	18	Exc_L6.IT.Car3.3vs0	AD	APOE4	APOE3_c3
Exc_L6.IT.Car3	3vs0	GOBP_HYDROGEN_PEROXIDE_METABOLIC_PROCESS	0.00401046	0.0323956	0.303779	0.498969	1.73059	35	SOD1|SNCA|RAC1|MT3|PRDX1|HBA2|HBA1|HBQ1|PRDX3|PINK1|PRDX5|PARK7|PRDX4	GO	GO	GOBP	55	Exc_L6.IT.Car3.3vs0	AD	APOE4	APOE3_c3
Exc_L6.IT.Car3	3vs0	GOBP_MAINTENANCE_OF_CELL_POLARITY	0.004033	0.0325375	0.310777	0.626488	1.80098	16	LIN7C|CRB2|WDR1|LHX2|ANK1|ATN1|PDCD6IP|PDZD11	GO	GO	GOBP	18	Exc_L6.IT.Car3.3vs0	AD	APOE4	APOE3_c3
Exc_L6.IT.Car3	3vs0	GOBP_REPRODUCTION	0.00404569	0.0325997	0.248833	0.232735	1.25703	1064	VEGFA|VGF|RARA|UBB|KDM3A|EPN1|SOD1|CKS2|PPP2R1A|GJB5|UCHL1|CHD7|ADAM32|DNAJB6|KDM1B|CETN2|SLC38A1|UBR2|UBE2Q1|CEBPB|HSPA5|RAD23B|FEM1B|ARRB2|GALNTL5|FKBP4|TMF1|TH|COL16A1|SNU13|ZMIZ1|MAGED2|ATP2B4|FOXJ2|CDKN1B|MAFF|SPIN3|THRA|ZFPM2|SLC9C1|CCT4|CFAP43|SLC2A8|DNAJA1|RAB3A|DLG1|UBE2B|BASP1|JAM3|CELF4|IRF2BPL|PRDX3|DAZAP1|SHISA6|ING2|ENO2|LDOC1|JUNB|ALKBH5|YY1|BCAP31|EIF4H|GALNT3|HYAL3|TPGS1|RBPJ|C3orf62|ADCY10|MSH4|RAN|NCOR2|ACTR3|SIX4|RPL39L|TIMP1|CSNK2A2|CBL|PSMD13|SHCBP1L|INHBA|EGR1|BRD2|SPATA48|HERC2|KLHDC3|RAD54L|ADAD2|HOOK1|CHD5|KHDRBS1|C1QBP|GPX4|AZIN2|ANAPC11|CLIC4|KLC3|CIB1|BSG|PARP1|C14orf39|RGS2|SPIN1|AKR1C3|ADRA2A|DHCR24|ASTL|PSAP|SPOCD1|MYBL1|PAFAH1B3|EIF2B2|CDKN1C|STXBP1|WFDC2|EXO1|STX2|NCAPH2|CALR|SPATA2|NCOA4|RIMS1|PAFAH1B2|EIF5A2|NECTIN3|RBP4|FOSB|ATN1|SPATA9|LRRK2|PPP1R1B|CSDE1|MEA1|QKI|LRRC8A|LHFPL2|CTNNA1|PITHD1|FAM50A|CCT2|ARID4B|MARF1|SYCP3|VPS13A|SRC|TIAL1|DDX4|PCSK5|NUMA1|PPP1R9B|NPAS1|GGNBP2|AXL|PRR19|TUBB8|CCR6|BAG6|PGM3|RPS6KA2|PARK7|TUBG1|TUBA8|PSMC3IP|FZD5|NTRK1|EIF2S2|TESK1|MKKS|RNF17|RPL29|LARP7|REC114|HSPB11|CFAP58|TRPC6|CELF3|MORN2|CTSB|PRDX4|SLC26A3|ACSL4|CCT5|XRN2|EDNRA|ID4|AKAP3|YTHDF2|KNL1|VDR|NDC1|CFAP47|ADAM15|NIPBL|MFGE8|BAD|MND1|SMC1B|NEURL1|ATAT1|PTTG1|MDK|NCAPH|CENPX|CENPI|SERPINF1|FAM9B|IGSF8|CCT7|KITLG|SLC2A14|OPRL1|PAFAH1B1|TUBGCP3|RBBP8|SLC9B1|OSBP2|TYRO3|QRICH2|SMC3|LEPR|SCX|VDAC2|PLB1|HECTD1|PCNA|FNDC3A|CCT3|SETX|KATNAL1|ARHGDIB|NUPR1|MAPK8IP2|SGO2|RB1|NR2F2|CITED2|CD46|DLD|THEG|PDGFA|PLCD4|MKRN2|ADCYAP1R1|PLK4|CDC23|NR3C1|BMP7|SNRPA1|HORMAD2|FSHR|C9orf24|PYGO2|GPR149|DRC7	GO	GO	GOBP	1507	Exc_L6.IT.Car3.3vs0	AD	APOE4	APOE3_c3
Exc_L6.IT.Car3	3vs0	KEGG_TIGHT_JUNCTION	0.00406306	0.0236792	0.291091	0.361057	1.55137	105	ACTB|ACTG1|PPP2R1A|PPP2CB|SPTAN1|VAPA|PRKCG|EPB41L1|RRAS2|JAM3|MYL12B|CSNK2A2|F11R|PPP2R2C|RHOA|CLDN10|PRKCD|PRKCB|PPP2R2D|CTNNA1|SRC|GNAI2|LLGL2|HRAS|CLDN18|PARD6A|GNAI1|EPB41L2|PRKCZ|GNAI3|NRAS|MRAS|MYL5|MYH10|CDC42|MPDZ|CTNNB1|RAB3B|HCLS1|PPP2R1B|EPB41L3|ACTN2|MYL12A|ACTN1	CP	CP	KEGG	132	Exc_L6.IT.Car3.3vs0	AD	APOE4	APOE3_c3
Exc_L6.IT.Car3	3vs0	GOBP_PLATELET_AGGREGATION	0.00406366	0.0327042	0.297233	0.455448	1.70907	50	ACTB|HSPB1|ACTG1|PPIA|GNAS|F11R|BLOC1S4|PRKCD|FLNA|STXBP1|METAP1|IL6ST|MFSD2B|DMTN|SYK|FERMT3|TLN1|FIBP	GO	GO	GOBP	74	Exc_L6.IT.Car3.3vs0	AD	APOE4	APOE3_c3
Exc_L6.IT.Car3	3vs0	GOBP_SECOND_MESSENGER_MEDIATED_SIGNALING	0.00408472	0.0328333	0.279866	0.310337	1.45888	204	VEGFA|CDC34|RUNDC3A|PRNP|HRH1|PPP2R1A|RASD1|HPCA|PDE9A|NEUROD2|CALM3|ATP2B4|PDE10A|PTPRJ|UBE2B|CAP1|NFATC1|CALM1|BCAP31|PLCG2|ATP1B1|ADGRB2|CIB1|INPP5A|RASD2|SLC8A2|KCNC2|ATP1A2|CHP1|LRRK2|GUCY1B1|FKBP1B|LMCD1|GSTO1|PPP1R9B|SPPL3|DMTN|NFAT5|SYK|CCR6|CDH13|CASQ1|HINT1|CAP2|GRIN2B|FIS1|SELENOK|EIF2AK3|CALM2	GO	GO	GOBP	292	Exc_L6.IT.Car3.3vs0	AD	APOE4	APOE3_c3
Exc_L6.IT.Car3	3vs0	GOBP_POSITIVE_REGULATION_OF_TRANSLATION	0.00409127	0.0328456	0.285313	0.352215	1.55111	123	CNBP|KRT17|FXR1|HNRNPU|COA3|PASK|EIF5A|EEF2|PKM|POLR2G|SOX4|POLDIP3|PINK1|KHDRBS1|C1QBP|SERP1|RHOA|PPP1R15A|EIF5A2|SSB|CSDE1|DHX9|BCL3|YBX1|EIF3E|PCIF1|YTHDF2|HNRNPD|ELAVL1|SAMD4A|POLR2D|PABPC1|LARP6|TENT4B|PLD1|EIF2B5|EIF5AL1|USP16|PRKDC|RPUSD3	GO	GO	GOBP	141	Exc_L6.IT.Car3.3vs0	AD	APOE4	APOE3_c3
Exc_L6.IT.Car3	3vs0	GOBP_REGULATION_OF_PROTEIN_LOCALIZATION_TO_CHROMOSOME_TELOMERIC_REGION	0.00409986	0.0328742	0.407018	0.675794	1.83399	13	CCT4|GNL3|CCT2|CCT5|CCT7|CCT3|CCT6A|CCT8|WRAP53|TERF1|DKC1|TCP1	GO	GO	GOBP	14	Exc_L6.IT.Car3.3vs0	AD	APOE4	APOE3_c3
Exc_L6.IT.Car3	3vs0	GOBP_CORTICAL_CYTOSKELETON_ORGANIZATION	0.00413081	0.0330819	0.297233	0.467497	1.71102	45	RHOQ|RAC1|EPB41L1|DLG1|NCKAP1|CDK5|WDR1|FHOD1|CALR|ROCK2|VPS4A|RAC3|PDCD6IP|TLN1|LLGL2|ARF6|EPB41L2|PAFAH1B1|FMNL1|EZR|EHD2	GO	GO	GOBP	48	Exc_L6.IT.Car3.3vs0	AD	APOE4	APOE3_c3
Exc_L6.IT.Car3	3vs0	BIOCARTA_G2_PATHWAY	0.00415088	0.0241308	0.303779	0.58536	1.803	21	CDC34|YWHAQ|GADD45A|YWHAH|MYT1|CDKN1A	CP	CP	BIOCARTA	24	Exc_L6.IT.Car3.3vs0	AD	APOE4	APOE3_c3
Exc_L6.IT.Car3	3vs0	GOBP_NEGATIVE_REGULATION_OF_CELL_PROJECTION_ORGANIZATION	0.00416924	0.0333478	0.279866	0.324726	1.49313	171	SPART|GFAP|PRNP|MAP2|MT3|MAP4|STX1B|FKBP4|YWHAH|THY1|SLIT1|DPYSL3|INPP5F|GDI1|DNM3|CDK5|SPRY2|GSK3A|RHOA|CIB1|PRKCD|DGUOK|FLNA|STMN2|RTN4|TNR|RTN4R|LRRK2|SEMA5B|CBFA2T2|GORASP1|ITM2C|MGARP|ZNF365|TESK1|RNF6|GRIN2B|RTN4RL2|ARF6|ODF2L|IFRD1|MYLIP|EFNB3|SEMA3D	GO	GO	GOBP	194	Exc_L6.IT.Car3.3vs0	AD	APOE4	APOE3_c3
Exc_L6.IT.Car3	3vs0	GOBP_REGULATION_OF_HORMONE_LEVELS	0.0041742	0.0333478	0.265217	0.275747	1.38086	368	VGF|HSD17B12|RAB11B|CHD7|NR1D1|UBE2Q1|KCNQ1|MPC2|PASK|CRABP2|SNAP25|RAB1A|ERO1A|VSNL1|TMF1|SELENOT|SLC25A22|RAB3A|GABBR1|SOX4|ADORA1|ALDH1A2|SCG5|SLC3A2|ILDR2|MIDN|PRKAR1A|INHBA|EGR1|SLC7A5|SERP1|AKR1C1|ATP1A1|ATP6AP2|ACVR2B|PFKM|SELENOM|GPR68|AKR1B1|AKR1C3|ADRA2A|ALDH9A1|PCSK1|BMP2|PRKCB|CHGA|ADAM10|DKK3|RBP4|ALDH1A1|PCSK7|FKBP1B|LRRC8A|STX4|CPLX1|PCSK5|SYTL4|MME|KCNJ11|PARK7|ALDH1A3|NMB|HSD17B7|C2CD2L|LTBP4|CTSB|ACSL4|NLGN2|STUB1|PLA2G7|SMPD3|BAD|PIM3|DHRS7|PDE8B|AACS|GLUL|KCNA5|OSBP|BRSK2|CTSL|JAGN1|PLB1|DOC2B|STXBP4|SRI|IRS2|CPLX3|CPE|CEL|NR3C1|SLC30A8|CYB5R4|PPARD|PPP3CA|DHRS4|PTPRN2|CCDC186|HSD3B1|STARD3|BAIAP3|GJA1|SLC39A14|REN|RPH3AL|RAPGEF4|TG|DAB2	GO	GO	GOBP	536	Exc_L6.IT.Car3.3vs0	AD	APOE4	APOE3_c3
Exc_L6.IT.Car3	3vs0	GOBP_PALLIUM_DEVELOPMENT	0.00419776	0.0334951	0.279866	0.336519	1.52272	152	RARA|YWHAE|TUBB2A|TH|AKIRIN2|ZMIZ1|ATP2B4|MFSD2A|DLG4|WDR62|BNIP3|NEFL|CDK5|RAN|PHACTR1|FBXO45|CSNK2A2|PEX5|WDR47|RHOA|EZH2|TUBA1A|CDK5R1|RTN4|LHX2|PPP1R9B|MGARP|TUBB2B|MKKS|FEZ1|KCNA2|XRN2|ID4|BAD|FOXG1|EMX1|ATAT1|MDK|TRA2B|LRP8|PAFAH1B1|MDGA1|CDON|BCAN|SRF|EIF2B5|ATG16L1|FGF13|LHX6|HSD3B1|MBOAT7|CTNNB1|HTR5A|PTPRS|NF1|SLIT2|OGDH|KIRREL3|EGFR|POU3F3|TENT2|HTR6|PAX5	GO	GO	GOBP	184	Exc_L6.IT.Car3.3vs0	AD	APOE4	APOE3_c3
Exc_L6.IT.Car3	3vs0	BIOCARTA_HIF_PATHWAY	0.00420245	0.0242926	0.303779	0.660119	1.78647	13	VEGFA|HSP90AA1|LDHA|JUN	CP	CP	BIOCARTA	15	Exc_L6.IT.Car3.3vs0	AD	APOE4	APOE3_c3
Exc_L6.IT.Car3	3vs0	REACTOME_RNA_POLYMERASE_II_TRANSCRIBES_SNRNA_GENES	0.00420309	0.0242926	0.291091	0.401206	1.61377	72	POLR2E|NCBP1|SUPT5H|POLR2L|SNAPC2|POLR2H|POLR2G|GTF2F1|INTS6|GTF2A2|GTF2E2|ZNF143|SUPT4H1|POLR2A|SSU72|PHAX|POLR2K|POLR2C|NCBP2|POLR2J|ELL|ICE1|INTS5|POLR2D|ZC3H8|SRRT	CP	CP	REACTOME	81	Exc_L6.IT.Car3.3vs0	AD	APOE4	APOE3_c3
Exc_L6.IT.Car3	3vs0	GOBP_REGULATION_OF_MEMBRANE_POTENTIAL	0.00420345	0.0334996	0.265217	0.279955	1.39682	354	UBB|CACNA1G|SPART|SOD1|SCN3B|CHCHD10|SNCA|KCNQ1|YWHAE|STX1B|EHD3|CHRM1|ARRB2|YWHAH|GPR35|CALM3|GABRA5|DLG4|DLG1|PRELID1|CELF4|BNIP3|PRDX3|GABBR1|CALM1|MLLT11|SHANK3|CDK5|ADORA1|RANGRF|GABRG3|HCN4|SEZ6|PRKAR1B|GABRD|ATP5IF1|KCNMA1|KCNK13|ATP1B1|GSK3A|BIN1|PINK1|SHANK1|ATP1A1|WDR1|PARP1|GLRX|FLNA|RIMS3|SLC8A2|KCNC2|RIMS1|ATP1A2|GABRA1|CBLN1|LRRK2|BAIAP2|FKBP1B|GABRG2|FHL1|GRIK4|CACNB3|SRC|GABRA2|GABRA4|GRIA1|KCNJ11|GNAQ|CHRNB4|SLC4A4|PARK7|SLC26A3|GRIN2B|NLGN2|KCNA2|CNIH2|KCNK9|BAD|KCNMB2|SLC4A11|USP53|GNA15|KCNA5|GRID2|CNTNAP1|SUMO1|PRKCZ|ARL6IP5|SOD2|KCNH6|GABRA6|MAPK8IP2|KCNK6|KCNJ10|SRI|NDUFS1|MPP2|SLC25A36|DLD	GO	GO	GOBP	433	Exc_L6.IT.Car3.3vs0	AD	APOE4	APOE3_c3
Exc_L6.IT.Car3	3vs0	WP_CILIARY_LANDSCAPE	0.00420989	0.0242926	0.274717	0.312244	1.46883	198	ARHGDIA|LRPPRC|NDUFA5|RAC1|COPS8|DYNLL2|PSMD8|EHD3|ARL8B|COX6C|EXOSC9|IFT57|EXOSC4|ECHS1|GDI1|NEFL|ARFGAP3|MYL6|CALM1|DYNLL1|IFT22|PSMD13|ACSL3|RAB14|RMND5A|CD2BP2|DNPEP|MAPRE2|RAB2A|EXOC8|TNKS1BP1|LCA5|DYNLRB1|VPS4A|DYNC1I2|DYNLT3|COPS2|NEFM|CEP170|NUP88|RHBDD2|RANBP9|DCAF11|HSPB11|YPEL5|APMAP|EXOC5|MFAP1|CTSA|PAFAH1B1|MAEA|LSM4|EIF5B|IQGAP2|NUDC|RB1|IQGAP3|INTU|NEK8|YAP1|PSMD12|COPS7A|SNRPB2|CNOT1|WDR26|CTNNB1|LZTFL1|IQGAP1|HTRA2	CP	CP	WP	215	Exc_L6.IT.Car3.3vs0	AD	APOE4	APOE3_c3
Exc_L6.IT.Car3	3vs0	GOBP_LYSOSOMAL_LUMEN_ACIDIFICATION	0.00421551	0.0335548	0.407018	0.622461	1.8198	17	ATP6V1H|ATP6V0B|ATP6AP1|ATP6V1F|ATP6AP2|ATP6V1D|CLN6|CCDC115|ATP6V0A1|RNASEK|TMEM106B|PPT1	GO	GO	GOBP	21	Exc_L6.IT.Car3.3vs0	AD	APOE4	APOE3_c3
Exc_L6.IT.Car3	3vs0	GOBP_CELLULAR_RESPONSE_TO_NITROGEN_COMPOUND	0.00422442	0.0335849	0.256635	0.255236	1.32111	543	ACTB|DAXX|LAMTOR2|RHOQ|PRNP|HRH1|SOD1|ATF4|HSP90B1|APRT|CACNB1|SNCA|GNAS|UBR2|KCNQ1|YWHAG|CASP7|CEBPB|HSPA5|NAMPT|CALY|SESN2|CHRM1|ARRB2|CHMP5|TH|LRP1|COL16A1|MAPK13|ATP2B4|TRIB3|VPS35|ZFP36L1|LAMTOR3|NSG2|SLC2A8|PKM|EIF4EBP2|JUN|LDOC1|BCAR1|NSG1|HSF1|CDK5|LAMTOR5|GOT1|RRAGA|HCN4|LY6H|INHBA|EGR1|ERRFI1|SLC7A5|NUCKS1|FBP1|SH2B2|GSK3A|INSIG1|APLP1|CDC6|GNG2|PIK3R3|PARP1|SOCS2|EZH2|PRKCD|FLNA|RRAGD|NCL|ATF2|CDK5R1|KCNC2|HNRNPAB|ATP5F1A|ROCK2|SNX5|PRKCB|LRRK2|CCNA2|BAIAP2|GUCY1B1|PPP1R1B|GABRG2|CTNNA1|ACTA1|ZCCHC3|DHX9|SRC|ICAM1|XBP1|PPP1R9B|DMTN|GRIA1|GLP2R|UBR1|GNAQ|SRSF5|LAMTOR4|MGARP|GNAI2|LEPROTL1|LAMTOR1|NTRK1|PIP4K2B|SLC26A3|MAPK3|EDNRA|HRAS|SMPD3|PIK3R1	GO	GO	GOBP	711	Exc_L6.IT.Car3.3vs0	AD	APOE4	APOE3_c3
Exc_L6.IT.Car3	3vs0	GOMF_PHOSPHATASE_REGULATOR_ACTIVITY	0.00423177	0.0336025	0.285313	0.376949	1.59662	97	PPP2R1A|SH3RF2|CALM3|PPP1R15B|ARPP19|CALM1|PHACTR1|PPP1R14C|PPP6R3|GTF2F1|PPP2R2C|PPP1R15A|ANKLE2|BMP2|PPP2R2D|PPP1R1B|ANP32E|PPME1|PPP1R9B|SET|PPP4R3A|PPP4R2|PTPA|SAG|CALM2|ELFN1|MAPK11|ELFN2|PDP1	GO	GO	GOMF	111	Exc_L6.IT.Car3.3vs0	AD	APOE4	APOE3_c3
Exc_L6.IT.Car3	3vs0	REACTOME_ORC1_REMOVAL_FROM_CHROMATIN	0.00424046	0.0244088	0.407018	0.424487	1.66836	64	UBB|SKP1|PSMD10|UBC|PSMD8|PSMB4|PSMB6|UBA52|PSMD13|CDC6|PSMB3|PSMA4|PSMB7|PSME1|CCNA2|PSMB1|PSMA7|PSME3|PSMD6|RBX1|PSMD3|PSMC3|PSMD12|ORC1|PSMC2|PSMD1|PSMD2|SEM1|MCM6|PSMC4|MCM7|PSMB2	CP	CP	REACTOME	71	Exc_L6.IT.Car3.3vs0	AD	APOE4	APOE3_c3
Exc_L6.IT.Car3	3vs0	GOBP_LEUKOCYTE_MIGRATION	0.00427036	0.0338432	0.269842	0.299778	1.43999	247	VEGFA|SBDS|HRH1|PPIA|RAC1|SERPINE1|SCG2|PIP5K1C|IL16|THY1|PIKFYVE|JAM3|CD47|ITGA1|MIA3|PDGFB|CD81|ADORA1|AKIRIN1|TNFRSF18|APOD|F11R|C1QBP|RHOA|BSG|WDR1|HMGB1|IL34|RPS19|CORO1A|CALR|CHGA|ADAM10|CD200|CX3CL1|SRC|ICAM1|SYK|LYVE1|CCR6|PODXL2|IL17RC|WASL|SELENOK|MAPK3|XG|PLA2G7|SMPD3|PIK3R1|OXSR1|MDK|VAV1|KITLG|PAFAH1B1|JAGN1|AGER|IL1R1|ZAP70|CCL2|PPIB|ECM1|MAPK1|CD74|CDC42|THBS4|CAMK1D|PTGER4|STK10|DDT|PRTN3|CREB3|STAP1|RABGEF1|LGMN|PTK2|NF1|SLIT2|ZP3|C5AR1|LGALS9|CRTAM|MPP1|IL17RA|SOS1|C5AR2|ITGA3|CRKL|CHST2|GAS6|DOCK8|C3AR1|PDE4B|LYST|FPR2|ADGRE2	GO	GO	GOBP	394	Exc_L6.IT.Car3.3vs0	AD	APOE4	APOE3_c3
Exc_L6.IT.Car3	3vs0	GOBP_REGULATION_OF_HYDROLASE_ACTIVITY	0.00427243	0.0338432	0.248833	0.24345	1.28664	722	VEGFA|PLXNA1|BAG4|SOD1|HSP90B1|TBC1D8|SNCA|DNAJB6|PEBP1|SERPINE1|HSP90AB1|CRYAB|GAPDH|MT3|HPCA|ARRB2|HSPA1A|LRP1|THY1|AKIRIN2|IFT57|NR1H2|CALM3|PPP1R15B|CAST|APOC1|MYC|PRELID1|PLAUR|STMN1|MTCH1|RASAL1|PRDX3|ITGA1|CALM1|ARF4|BCAP31|HSF1|PKP4|GCHFR|BEX3|LAMTOR5|SERPINE3|TIMP1|APLP2|TMBIM6|PPP6R3|LAPTM5|ATP5IF1|ARHGAP25|S100A10|RCC2|SPRY2|F11R|BIN1|EGLN1|PINK1|TBC1D9|ARL1|EFNA3|RHOA|CRB2|CYCS|RGS14|SERPINI1|RHBDF2|CSTB|TBC1D10B|MAPRE2|HMGB1|WFIKKN1|PPP1R15A|RHOC|RGS2|EZH2|PRKCD|DHCR24|RAG1|PSAP|BMP2|RASGRP2|WFDC2|RASA3|EPHB3|FGFR1|ROCK2|HSPD1|FGFR3|CHP1|RTN4R|CD200|PSME1|PTH|AIP|CX3CL1|TTBK1|LRRK2|PPP1R1B|FKBP1B|WFDC1|TBC1D14|RALGAPA2|SRC|NLRP2|GRAMD4|PCSK5|NLRP1|ABCE1|HGF|PPP1R9B|SERPIND1|SYK|GNAQ|TIMP2|ABR|PTPA|PRDX5|GNAI2|STMN3|PARK7|RCN3|SERPINB9|NTRK1|MKKS|PIN1|APOA1|PSME3|ITGB1BP1|RRP1B|ASAP1|CTSB|ARAP3|GRIN2B|FIS1|EDNRA|RASGEF1B|EIF2AK3|HRAS|CALM2|BAD|CHN1|RGS9|CST3|NLRP3|CDKN2D|SIPA1L2|GNA15|SERPINF1|SERPING1|VAV1|PRR7|COL7A1|ITIH4|PRKCZ|CTSL|PAFAH1B1|ZC3H15|ARL6IP5|CYFIP2|PLXND1|AGER|SERPINF2|ARHGAP27|LEPR|RASGEF1C|PCNA|RPS3|IQGAP2|NET1|WFDC3|MAP4K4|RALGPS2|TMED10|CCL2|RANGAP1|AGAP3|ECM1|TRAPPC6A|BCL2L12|DDRGK1|PIH1D1|ATP2A3|SMAD3|IQGAP3|RAP1GAP2|RAB3GAP1|CARD8|ADCYAP1R1|PRMT6	GO	GO	GOBP	976	Exc_L6.IT.Car3.3vs0	AD	APOE4	APOE3_c3
Exc_L6.IT.Car3	3vs0	KEGG_GAP_JUNCTION	0.00427913	0.0245708	0.285313	0.390891	1.6052	80	TUBB4A|GNAS|TUBA4A|TUBB2A|PRKCG|TUBB4B|PDGFB|TUBA1B|CSNK1D|TUBB|MAP2K2|TUBA1A|PRKCB|GUCY1B1|SRC|GNAQ|TUBB8|TUBB2B|GNAI2|TUBA8|MAPK3|HRAS|GNAI1|GNAI3|NRAS|PDGFA|MAPK1|GJA1|ADCY7|HTR2A|MAP2K1|TUBB3|ADCY9|ADCY3|EGFR|PRKACB|SOS1|MAPK7	CP	CP	KEGG	90	Exc_L6.IT.Car3.3vs0	AD	APOE4	APOE3_c3
Exc_L6.IT.Car3	3vs0	REACTOME_INTRINSIC_PATHWAY_FOR_APOPTOSIS	0.00429111	0.0245792	0.291091	0.459133	1.68709	45	YWHAZ|DYNLL2|YWHAG|CASP7|YWHAE|YWHAQ|YWHAH|YWHAB|DYNLL1|C1QBP|CYCS|MAPK3|BAD|AVEN|MAPK1|CARD8	CP	CP	REACTOME	55	Exc_L6.IT.Car3.3vs0	AD	APOE4	APOE3_c3
Exc_L6.IT.Car3	3vs0	GOBP_POSITIVE_REGULATION_OF_INTERLEUKIN_10_PRODUCTION	0.00429185	0.0338941	0.297233	0.562822	1.76021	22	PLCG2|HMGB1|CD83|HSPD1|BCL3|HGF|SYK|PRKCZ|RBM47|CD274|CD46|TNFSF4|LGALS9|SASH3	GO	GO	GOBP	42	Exc_L6.IT.Car3.3vs0	AD	APOE4	APOE3_c3
Exc_L6.IT.Car3	3vs0	GOMF_TAU_PROTEIN_KINASE_ACTIVITY	0.00429185	0.0338941	0.297233	0.562439	1.75901	22	TAOK1|PHKG2|CDK5|GSK3A|CSNK1D|ROCK2|TTBK1|MARK3|BRSK2	GO	GO	GOMF	22	Exc_L6.IT.Car3.3vs0	AD	APOE4	APOE3_c3
Exc_L6.IT.Car3	3vs0	GOBP_HOMEOSTASIS_OF_NUMBER_OF_CELLS	0.00429439	0.0338941	0.269842	0.301485	1.43818	231	VEGFA|SOD1|HSPA9|HSPA1B|ZNHIT1|CEBPG|KCNQ1|ID2|PRDX1|HSPA1A|THRA|ZFP36L1|JAM3|CAMLG|SOX4|DYRK3|ILDR2|PRMT1|ATP5IF1|INHBA|ADAR|SH2B2|HIPK2|HMGB1|GPRASP2|EZH2|RPS19|RAG1|KLF13|TUBA1A|CORO1A|RPS17|PTH|CHST3|FLT3|ALAS1|DMTN|UBA5|RAC3|AXL|BAP1|OCIAD1|TNFSF13B|KAT7|IL7R|EMX1|ZFP36|JAK3|MAPK11|KITLG|SLC25A5|OCIAD2|MAEA|ANKRD54|ZC3H8|L3MBTL3|RB1|CITED2|ZBTB7A|SRF|CD74|SLC7A11|RCOR1|PRKDC	GO	GO	GOBP	305	Exc_L6.IT.Car3.3vs0	AD	APOE4	APOE3_c3
Exc_L6.IT.Car3	3vs0	GOBP_NEGATIVE_REGULATION_OF_RESPONSE_TO_ENDOPLASMIC_RETICULUM_STRESS	0.00430663	0.0339498	0.291091	0.482543	1.73413	41	HSPA5|HSPA1A|NR1H2|USP14|PPP1R15B|CLU|WFS1|CREB3L1|TMBIM6|PPP1R15A|SGTA|HERPUD1|GRINA|LRRK2|DNAJB9|XBP1|HYOU1|PARK7	GO	GO	GOBP	44	Exc_L6.IT.Car3.3vs0	AD	APOE4	APOE3_c3
Exc_L6.IT.Car3	3vs0	REACTOME_DEFECTIVE_INTRINSIC_PATHWAY_FOR_APOPTOSIS	0.00431891	0.0246176	0.407018	0.602622	1.83268	20	CAPNS1|YWHAE|PRDX1|CAST|JUN|CDK5|C1QBP|CDK5R1	CP	CP	REACTOME	25	Exc_L6.IT.Car3.3vs0	AD	APOE4	APOE3_c3
Exc_L6.IT.Car3	3vs0	GOBP_POSITIVE_REGULATION_OF_PROTEIN_DEPHOSPHORYLATION	0.00432302	0.0340379	0.291091	0.484502	1.71118	38	PPIA|HSP90AB1|CALM3|PPP1R15B|ITGA1|CALM1|ADORA1|PINK1|PPP1R15A|ANKLE2|PRKCD|SPPL3|PTPA|PIN1|CALM2	GO	GO	GOBP	46	Exc_L6.IT.Car3.3vs0	AD	APOE4	APOE3_c3
Exc_L6.IT.Car3	3vs0	REACTOME_TRANSCRIPTIONAL_ACTIVITY_OF_SMAD2_SMAD3_SMAD4_HETEROTRIMER	0.004329	0.0246176	0.291091	0.450204	1.66368	47	UBB|SERPINE1|WWTR1|UBC|UBE2D3|MYC|JUNB|NCOR2|UBA52|PARP1|CDK8|PPM1A|YBX1|MAPK3|SMAD3|MAPK1|TGIF1|UBE2D1	CP	CP	REACTOME	51	Exc_L6.IT.Car3.3vs0	AD	APOE4	APOE3_c3
Exc_L6.IT.Car3	3vs0	WP_COMMON_PATHWAYS_UNDERLYING_DRUG_ADDICTION	0.00432941	0.0246176	0.407018	0.49775	1.77603	39	ACTB|ACTG1|GNAS|PRKCG|PPP1CA|CALM1|PPP1CB|MAP2K2|PRKCB|GRIA1|MAPK3|PPP1CC|GNAI1	CP	CP	WP	41	Exc_L6.IT.Car3.3vs0	AD	APOE4	APOE3_c3
Exc_L6.IT.Car3	3vs0	GOBP_REGULATION_OF_VESICLE_FUSION	0.00433604	0.0340594	0.297233	0.580975	1.77577	20	SNCA|RAB3A|DOC2A|CORO1A|STXBP1|CPLX2|CPLX1|SYT4|DOC2B|CPLX3|ANKRD27	GO	GO	GOBP	24	Exc_L6.IT.Car3.3vs0	AD	APOE4	APOE3_c3
Exc_L6.IT.Car3	3vs0	GOBP_TAXIS	0.00433615	0.0340594	0.407018	0.271786	1.37668	419	VEGFA|SBDS|DUSP3|HSPB1|PLXNA1|HRH1|FGF7|PPIA|TMSB4X|RAC1|SERPINE1|SCG2|MYCBP2|PIP5K1C|IL16|EGR3|ARRB2|PLEKHG4B|USP14|SLIT1|UNC5B|PGRMC1|NCAM1|PIKFYVE|PLAUR|PTPRJ|JAM3|ITGA1|EGR2|BCAR1|L1CAM|PDGFB|CDK5|NRXN3|KIF5A|AKIRIN1|C1QBP|EFNA3|RHOA|BSG|HMGB1|FZD3|CHL1|IL34|PRKCD|RPS19|ETV1|CORO1A|CDK5R1|EPHB3|FGFR1|GAP43|CALR|FLRT2|CHGA|ADAM10|TNR|LHX2|BDNF|CX3CL1|SEMA5B|HMCN2|STX4|DAG1|HGF|SERPIND1|RAC3|SYK|CCR6|CDH13|TUBB2B|IL17RC|NTRK1|APOA1|SMOC2|FEZ1|MAPK3|EDNRA|HRAS|PLA2G7|OXSR1|B4GAT1|EFNB3|SEMA3D|PIK3C2G|FOXG1|CHN1|MDK|NOVA2|NECTIN1|NEXN|ST6GAL1|LGR6|VAV1|FGF1|CYFIP2|PLXND1|AGER|CCL2|PPIB|FES|PDGFA|SMAD3|MAPK1|PLD1|BMP7|HBEGF|CD74|THBS4|LYPLA2|CAMK1D|MYPN|PTPRM|F3|DDT|CREB3|NTRK3|BCL11B|STAP1|ALCAM|EFNB2|LGMN|PTK2|MAP2K1|SEMA4C|ANOS1|TUBB3|B3GNT2|SLIT2|SEMA3E|ARHGEF40|BMPR2|C5AR1|LGALS9|ELMO2|RYK|MPP1|SMAD4|PIP5K1A|IL17RA|SOS1|RALBP1|PLXNC1|CCL27|C5AR2|COLEC10|NRG3|CRKL|GAS6|C3AR1|KIF5C|RHOG|PDE4B|RALA|LYST|FPR2|ADGRE2|KIF5B	GO	GO	GOBP	616	Exc_L6.IT.Car3.3vs0	AD	APOE4	APOE3_c3
Exc_L6.IT.Car3	3vs0	GOMF_TRANSCRIPTION_REGULATOR_INHIBITOR_ACTIVITY	0.0043504	0.0341303	0.407018	0.620459	1.81394	17	DAXX|ID2|HSPA1A|DDIT3|DNAJB1|STRAP|ID4	GO	GO	GOMF	25	Exc_L6.IT.Car3.3vs0	AD	APOE4	APOE3_c3
Exc_L6.IT.Car3	3vs0	GOBP_RESPONSE_TO_ACID_CHEMICAL	0.00437035	0.0342457	0.279866	0.372103	1.58738	101	VEGFA|LAMTOR2|UBR2|HPCA|CEBPB|SESN2|TH|COL16A1|ATP2B4|CDKN1B|LAMTOR3|PIK3C3|HSF1|LAMTOR5|RRAGA|TMBIM6|SLC7A5|RHOA|RRAGD|TUBA1A|ATF2|HNRNPAB|BAIAP2|XBP1|PPP1R9B|UBR1|LAMTOR4|LAMTOR1|NTRK1|BAD|NEURL1|HNRNPD	GO	GO	GOBP	136	Exc_L6.IT.Car3.3vs0	AD	APOE4	APOE3_c3
Exc_L6.IT.Car3	3vs0	GOBP_NEGATIVE_REGULATION_OF_IMMUNE_SYSTEM_PROCESS	0.00439031	0.034361	0.260821	0.280612	1.38944	325	LRFN5|RARA|DUSP3|PRNP|HSPA9|NR1D1|ID2|CEBPB|PSMB4|ARRB2|THY1|PHPT1|NR1H2|BTN2A2|PLK2|MYC|DLG1|PTPRJ|CD47|MIA3|ADORA1|DTX1|ILDR2|TMBIM6|PRKAR1A|LAPTM5|INHBA|ADAR|IL17D|ALOX15|APOD|C1QBP|UBQLN1|RHBDF2|PLCL2|HMGB1|PARP1|GPR68|RPS19|HMGB3|CD96|CD200|CX3CL1|DGKZ|KLRD1|SRC|GRAMD4|CUEDC2|BANF1|ATG12|SYK|AXL|CNOT7|WASL|SERPINB9|APOA1|GPATCH3|CEBPA|YTHDF2|PIK3R1|SYT11|IL7R|CLDN18|MDK|IL13RA2|JAK3|SERPING1|RIOK3|KITLG|TSPAN6|TYRO3|GPS2|SLA2|SAMSN1|ZC3H8|NDFIP1|DUSP22|LDLR|CCL2|CD274|CD46|MAD1L1|LRRC14|MKRN2|CACTIN|CD74|STAT6|EZR|PTGER4|DDT|TRIM27|STAP1|PLA2G5|RABGEF1|CTNNB1	GO	GO	GOBP	487	Exc_L6.IT.Car3.3vs0	AD	APOE4	APOE3_c3
Exc_L6.IT.Car3	3vs0	REACTOME_CIRCADIAN_CLOCK	0.00440454	0.0249478	0.285313	0.412352	1.63217	66	UBB|SKP1|DBP|NR1D1|SERPINE1|UBC|PPP1CA|NAMPT|BHLHE41|BTRC|BHLHE40|PPP1CB|UBA52|CSNK1D|ATF2|MEF2D	CP	CP	REACTOME	70	Exc_L6.IT.Car3.3vs0	AD	APOE4	APOE3_c3
Exc_L6.IT.Car3	3vs0	PID_P38_ALPHA_BETA_DOWNSTREAM_PATHWAY	0.00440883	0.0249478	0.407018	0.506863	1.77748	36	HSPB1|MEF2A|CEBPB|DDIT3|JUN|GDI1|CSNK2A2|HBP1|EIF4E|RPS6KA4|ATF2	CP	CP	PID	38	Exc_L6.IT.Car3.3vs0	AD	APOE4	APOE3_c3
Exc_L6.IT.Car3	3vs0	REACTOME_GAP_JUNCTION_DEGRADATION	0.00443295	0.0250053	0.297233	0.681921	1.80002	12	ACTB|ACTG1|DNM1|CLTA|CLTC|CLTB|AP2M1|GJA1|DAB2	CP	CP	REACTOME	12	Exc_L6.IT.Car3.3vs0	AD	APOE4	APOE3_c3
Exc_L6.IT.Car3	3vs0	GOBP_CENTRAL_NERVOUS_SYSTEM_NEURON_DIFFERENTIATION	0.00443529	0.0346716	0.274717	0.350407	1.54695	128	UBB|PLXNA1|HPRT1|HSP90AB1|MAP2|CEND1|MYCBP2|HSP90AA1|ZMIZ1|TAOK1|B4GALT5|ELAVL4|SHANK3|SOX4|CDK5|FBXO45|FAIM2|INHBA|PEX5|WDR47|CHD5|EPHB3|KNDC1|CBLN1|AGBL4|RAC3|ID4|FOXG1|EMX1|TTC21B|NOVA2|GRID2|PAFAH1B1|SLC25A46|MTPN|MDGA1	GO	GO	GOBP	177	Exc_L6.IT.Car3.3vs0	AD	APOE4	APOE3_c3
Exc_L6.IT.Car3	3vs0	GOBP_POSITIVE_REGULATION_OF_CELL_SUBSTRATE_JUNCTION_ORGANIZATION	0.00444208	0.0346832	0.291091	0.544018	1.76984	26	VEGFA|DUSP3|RAC1|COL16A1|THY1|PTPRJ|S100A10|MAPRE2|ITGB1BP1|PIK3R1|ARF6|MAP4K4|SMAD3	GO	GO	GOBP	31	Exc_L6.IT.Car3.3vs0	AD	APOE4	APOE3_c3
Exc_L6.IT.Car3	3vs0	BIOCARTA_HSP27_PATHWAY	0.0044618	0.0250053	0.297233	0.730088	1.81836	10	HSPB1|DAXX|ACTA1	CP	CP	BIOCARTA	14	Exc_L6.IT.Car3.3vs0	AD	APOE4	APOE3_c3
Exc_L6.IT.Car3	3vs0	REACTOME_REGULATION_OF_LOCALIZATION_OF_FOXO_TRANSCRIPTION_FACTORS	0.0044618	0.0250053	0.297233	0.728689	1.81487	10	YWHAZ|YWHAG|YWHAQ|YWHAB	CP	CP	REACTOME	12	Exc_L6.IT.Car3.3vs0	AD	APOE4	APOE3_c3
Exc_L6.IT.Car3	3vs0	WP_ARSENIC_METABOLISM_AND_REACTIVE_OXYGEN_SPECIES_GENERATION	0.0044618	0.0250053	0.297233	0.728724	1.81496	10	SOD1|COA3|VDAC1|ATP1A1|GSTO1|SOD2|UQCRFS1	CP	CP	WP	11	Exc_L6.IT.Car3.3vs0	AD	APOE4	APOE3_c3
Exc_L6.IT.Car3	3vs0	PID_ALPHA_SYNUCLEIN_PATHWAY	0.00447307	0.0250085	0.291091	0.529552	1.74482	28	UCHL1|SNCA|TH|GRK5|PRKCD|SRC|SYK|PARK7|MAPK3|STUB1|BAD|MAPK1|PLD1	CP	CP	PID	32	Exc_L6.IT.Car3.3vs0	AD	APOE4	APOE3_c3
Exc_L6.IT.Car3	3vs0	WP_7Q1123_COPY_NUMBER_VARIATION_SYNDROME	0.00450064	0.0251026	0.407018	0.382558	1.61393	93	ATF4|ACACB|CFL1|GAPDH|SNAP25|ATP5MC1|ATP5F1D|SMARCA5|ATP5F1B|ATP5MC3|MYC|DEK|EIF4H|ATP5F1E|ATP5PB|CLTC|SF3B1|BCL7B|VPS37C|CDKN1C|DNAJC30|ATP5F1A|HMGA1|VPS28|SQSTM1|TSG101|VPS37A|WNT2|MAPK3|GTF2I|EIF2AK3|FBLN5|PCNA|RB1|DLD|VPS37B|ACACA	CP	CP	WP	106	Exc_L6.IT.Car3.3vs0	AD	APOE4	APOE3_c3
Exc_L6.IT.Car3	3vs0	REACTOME_TP53_REGULATES_TRANSCRIPTION_OF_DNA_REPAIR_GENES	0.00451706	0.0251225	0.407018	0.442917	1.71513	59	POLR2E|SUPT5H|POLR2L|ELOB|POLR2H|JUN|POLR2G|ELOC|SUPT16H|GTF2F1|CCNH|ATF2|SSRP1|SUPT4H1|POLR2A|POLR2K|POLR2C|POLR2J|ELL|TCEA1|POLR2D	CP	CP	REACTOME	62	Exc_L6.IT.Car3.3vs0	AD	APOE4	APOE3_c3
Exc_L6.IT.Car3	3vs0	REACTOME_SEMA4D_INDUCED_CELL_MIGRATION_AND_GROWTH_CONE_COLLAPSE	0.00452571	0.0251225	0.291091	0.597432	1.79149	19	MYL6|MYL12B|RHOA|RHOC|RND1|RHOB|ROCK2|ARHGEF12|MYH10	CP	CP	REACTOME	20	Exc_L6.IT.Car3.3vs0	AD	APOE4	APOE3_c3
Exc_L6.IT.Car3	3vs0	GOCC_PROTON_TRANSPORTING_ATP_SYNTHASE_COMPLEX_COUPLING_FACTOR_F_O	0.00454201	0.0354212	0.297233	0.72935	1.83715	10	ATP5MC1|ATP5MC3|ATP5PB|ATP5MG|ATP5ME|ATP5PD|ATP5PF|MT-ATP8|ATP5MC2	GO	GO	GOCC	14	Exc_L6.IT.Car3.3vs0	AD	APOE4	APOE3_c3
Exc_L6.IT.Car3	3vs0	GOBP_SENSORY_PERCEPTION_OF_SMELL	0.00456182	0.0355334	0.335069	-0.429748	-1.67932	47	OR6C2|OR2M4|NCAM2|OR2L2|OR2M3|SYT10|OR2T11|OR2T6|SLC24A4|OR2AJ1|OR2L5|OR6C76|TTC8|OR2L3|NAV2|OR2M2|CFAP69|BBS4|OR3A2|OR6A2	GO	GO	GOBP	456	Exc_L6.IT.Car3.3vs0	AD	APOE4	APOE3_c3
Exc_L6.IT.Car3	3vs0	BIOCARTA_NDKDYNAMIN_PATHWAY	0.00456955	0.0253058	0.291091	0.641412	1.80636	15	EPN1|CALM3|CALM1|DNM1|SYNJ2|SYNJ1|AP2M1|CALM2|AP2A1|PPP3CA	CP	CP	BIOCARTA	17	Exc_L6.IT.Car3.3vs0	AD	APOE4	APOE3_c3
Exc_L6.IT.Car3	3vs0	KEGG_WNT_SIGNALING_PATHWAY	0.00458716	0.0253432	0.269842	0.344821	1.51356	119	PPP2R1A|SKP1|PPP2CB|RAC1|VANGL1|PRKCG|CACYBP|MYC|BTRC|JUN|NFATC1|CCND2|CSNK2A2|AXIN2|RHOA|FZD3|ROCK2|CTBP1|PRKCB|CHP1|NFAT5|RAC3|FZD5|CSNK1A1|WNT5B|WNT2|RBX1|NKD2|SMAD3|PPARD|PPP3CA|FZD9|CTNNB1|PPP2R5B|PORCN|TBL1XR1|PPP2R1B|AXIN1|CTBP2|SMAD4|PRKACB|MAPK9|TCF7|WNT2B	CP	CP	KEGG	151	Exc_L6.IT.Car3.3vs0	AD	APOE4	APOE3_c3
Exc_L6.IT.Car3	3vs0	GOBP_TROPHECTODERMAL_CELL_DIFFERENTIATION	0.00460914	0.0358106	0.291091	0.639556	1.80933	15	JUNB|CTR9|HOPX|CNOT3|CITED2|SRF|YAP1|CNOT2|CNOT1|TEAD4	GO	GO	GOBP	19	Exc_L6.IT.Car3.3vs0	AD	APOE4	APOE3_c3
Exc_L6.IT.Car3	3vs0	GOBP_GLIAL_CELL_DIFFERENTIATION	0.00461467	0.0358106	0.265217	0.320409	1.48158	179	GFAP|SOD1|NR1D1|MT3|ID2|LRP1|MT1X|PRPF19|BNIP3|B4GALT5|CLU|PRX|EGR2|SOX4|CDK5|DTX1|NDRG1|RHEB|TPPP|BIN1|RHOA|WDR1|IL34|TUBA1A|BMP2|EIF2B2|GAP43|IL6ST|TTBK1|CDKN2C|SUZ12|DAG1|NAB2|ZNF365|METRN|MAPK3|ID4|EMX1|TTC21B|MDK|CNTNAP1|HDAC11|SLC25A46|AGER|KCNJ10|LDLR|MAPK1|DRD3|NR3C1|CNP|EIF2B5|NTRK3|MED12|PRMT5|SIRT2|CTNNB1|PRDM8|MAP2K1|KLF15	GO	GO	GOBP	235	Exc_L6.IT.Car3.3vs0	AD	APOE4	APOE3_c3
Exc_L6.IT.Car3	3vs0	PID_S1P_S1P4_PATHWAY	0.00461766	0.0254516	0.291091	0.67819	1.79018	12	RHOA|GNAI2|MAPK3|GNAI1|GNAI3|GNAO1|MAPK1|CDC42	CP	CP	PID	14	Exc_L6.IT.Car3.3vs0	AD	APOE4	APOE3_c3
Exc_L6.IT.Car3	3vs0	GOBP_CDC42_PROTEIN_SIGNAL_TRANSDUCTION	0.00461843	0.0358106	0.31828	-0.606946	-1.80707	16	ABCA1|RHOJ|NRP1|RIT2|RHOBTB1|ABL1|WAS	GO	GO	GOBP	17	Exc_L6.IT.Car3.3vs0	AD	APOE4	APOE3_c3
Exc_L6.IT.Car3	3vs0	GOBP_ERYTHROCYTE_HOMEOSTASIS	0.00461931	0.0358106	0.269842	0.356225	1.55565	118	VEGFA|HSPA9|HSPA1B|CEBPG|KCNQ1|ID2|PRDX1|HSPA1A|THRA|ZFP36L1|DYRK3|PRMT1|ATP5IF1|INHBA|ADAR|HIPK2|RPS19|KLF13|RPS17|ALAS1|DMTN|UBA5|AXL|BAP1|KAT7|ZFP36|MAPK11|SLC25A5|MAEA|ANKRD54|L3MBTL3|RB1|CITED2|ZBTB7A|SRF|RCOR1|PRKDC	GO	GO	GOBP	140	Exc_L6.IT.Car3.3vs0	AD	APOE4	APOE3_c3
Exc_L6.IT.Car3	3vs0	GOBP_RELEASE_OF_CYTOCHROME_C_FROM_MITOCHONDRIA	0.00464716	0.0359476	0.279866	0.465658	1.70429	45	PSMD10|ARRB2|GHITM|PRELID1|PLAUR|MCL1|BNIP3|CLU|MLLT11|MOAP1|PINK1|TIMM50|HRK|HGF|FIS1|BAD|SOD2|GGCT|FZD9|IGF1	GO	GO	GOBP	58	Exc_L6.IT.Car3.3vs0	AD	APOE4	APOE3_c3
Exc_L6.IT.Car3	3vs0	REACTOME_RECEPTOR_MEDIATED_MITOPHAGY	0.0046477	0.0255247	0.291091	0.725314	1.80647	10	MAP1LC3A|MAP1LC3B|CSNK2A2|SRC|ATG12|FUNDC1|PGAM5	CP	CP	REACTOME	11	Exc_L6.IT.Car3.3vs0	AD	APOE4	APOE3_c3
Exc_L6.IT.Car3	3vs0	REACTOME_KINESINS	0.00465277	0.0255247	0.279866	0.440482	1.66292	52	TUBB4A|TUBA4A|TUBB2A|TUBB4B|KLC1|KIF21A|KIF5A|TUBA1B|KLC3|TUBA1A|KLC2|TUBB8|TUBB2B|TUBA8|KIF3C|KIF3B|KIF26B|KIF1B|KIF3A|KIF22	CP	CP	REACTOME	61	Exc_L6.IT.Car3.3vs0	AD	APOE4	APOE3_c3
Exc_L6.IT.Car3	3vs0	GOBP_ENDOSOME_TO_LYSOSOME_TRANSPORT_VIA_MULTIVESICULAR_BODY_SORTING_PATHWAY	0.00465455	0.0359476	0.407018	0.666307	1.84832	14	CHMP2A|CHMP5|CHMP1A|UBXN6|VPS4A|CHMP3|CHMP7|CHMP6|VCP|CHMP4B|MVB12A|LYST	GO	GO	GOBP	17	Exc_L6.IT.Car3.3vs0	AD	APOE4	APOE3_c3
Exc_L6.IT.Car3	3vs0	GOMF_MAP_KINASE_PHOSPHATASE_ACTIVITY	0.00465549	0.0359476	0.291091	0.662328	1.79745	13	DUSP3|DUSP2|DUSP7|DUSP26|DUSP5|DUSP14|DUSP6	GO	GO	GOMF	18	Exc_L6.IT.Car3.3vs0	AD	APOE4	APOE3_c3
Exc_L6.IT.Car3	3vs0	GOMF_MOLECULAR_SEQUESTERING_ACTIVITY	0.00465896	0.0359476	0.291091	0.654359	1.81518	14	YWHAZ|EPN1|PRNP|SESN2|LAPTM5|CDKN1A|PRDX4	GO	GO	GOMF	15	Exc_L6.IT.Car3.3vs0	AD	APOE4	APOE3_c3
Exc_L6.IT.Car3	3vs0	GOBP_REGULATION_OF_TRANSCRIPTION_REGULATORY_REGION_DNA_BINDING	0.00470793	0.0362296	0.279866	0.492704	1.70886	35	TMSB4X|MAD2L2|ZNF593|DDIT3|LAMTOR5|PARP1|DAZAP2|LHX2|PARK7|DOT1L|RNF220|SRI|RB1|DDRGK1|ZBTB7A|TRAF6|IGF1|CTNNB1|HEY1	GO	GO	GOBP	52	Exc_L6.IT.Car3.3vs0	AD	APOE4	APOE3_c3
Exc_L6.IT.Car3	3vs0	GOBP_REGULATION_OF_PLATELET_DERIVED_GROWTH_FACTOR_RECEPTOR_SIGNALING_PATHWAY	0.00471014	0.0362296	0.285313	0.588555	1.77359	19	SNCA|LRP1|PTPRJ|CBL|APOD|PHF14|SRC	GO	GO	GOBP	24	Exc_L6.IT.Car3.3vs0	AD	APOE4	APOE3_c3
Exc_L6.IT.Car3	3vs0	GOBP_RHYTHMIC_PROCESS	0.00471212	0.0362296	0.256635	0.297318	1.42817	247	ATF4|DBP|NR1D1|USP7|HNRNPU|ID2|BTBD9|PRKCG|MYCBP2|HSPA5|PPP1CA|NAMPT|EGR3|ARRB2|TH|NR2F6|KLF10|JUND|BHLHE41|BTRC|BHLHE40|KLF9|CIART|PPP1CB|CDK5|ADORA1|NCOR2|INHBA|EGR1|CSNK1D|PARP1|EZH2|SFPQ|CDK5R1|SUV39H2|ROCK2|SRRD|DHX9|SRC|AXL|GNAQ|NTRK1|KCNA2|ID4|NONO|KDM5C|ATF5|PPP1CC|MDK|HNRNPD|NOCT|SERPINF1|OPRL1|PHLPP1|TYRO3|PCNA|SETX|MAGEL2|MAGED1|OGT|TPH1|DRD3|FSHR|CCAR2|GPR149|PRKDC|ZNF830|RACK1|IMPDH2|TARDBP|PRMT5	GO	GO	GOBP	304	Exc_L6.IT.Car3.3vs0	AD	APOE4	APOE3_c3
Exc_L6.IT.Car3	3vs0	REACTOME_METABOLISM_OF_STEROIDS	0.00472292	0.0258489	0.265217	0.33792	1.49972	129	SC5D|HSD17B12|HMGCR|IDI1|ACACB|STARD4|PMVK|KPNB1|EBP|BAAT|HMGCS1|TSPOAP1|RAN|SAR1B|INSIG1|AKR1C1|STARD3NL|AKR1B1|AKR1C3|DHCR24|CYP27A1|FASN|FABP6|CYP39A1|ACOX2|SQLE|SCD|HSD17B7|MSMO1|FDFT1|UBE2I|VDR|MBTPS1|OSBP|ABCC3|NSDHL|ACACA|HSD3B1|STARD3|ACAT2|NCOA1|LGMN|TBL1XR1	CP	CP	REACTOME	154	Exc_L6.IT.Car3.3vs0	AD	APOE4	APOE3_c3
Exc_L6.IT.Car3	3vs0	GOBP_TELOMERE_MAINTENANCE	0.00472813	0.0362741	0.265217	0.345306	1.54193	138	TERF2IP|USP7|PTGES3|HNRNPU|HSP90AB1|MAD2L2|NHP2|HSP90AA1|HNRNPA2B1|NOP10|MYC|CCT4|INO80D|YY1|UPF1|TNKS2|RECQL4|PARP1|GNL3|TNKS1BP1|ACD|EXO1|RPA2|CCT2|SRC|HNRNPC|ZNF365|SMC5|NAF1|CCT5|MAPK3|HNRNPD|CCT7|INO80E|PCNA|CCT3|RPA3|RUVBL2|HNRNPA1|MAPK1|TENT4B|PRKDC|NFRKB|XRCC6|CCT6A|NSMCE1|CTNNB1|DCP2|CCT8|BLM|TINF2|TERF2|HUS1|WRAP53|INO80|TERF1|RIF1	GO	GO	GOBP	156	Exc_L6.IT.Car3.3vs0	AD	APOE4	APOE3_c3
Exc_L6.IT.Car3	3vs0	GOCC_PROTEIN_PHOSPHATASE_TYPE_1_COMPLEX	0.00472899	0.0362741	0.285313	0.596556	1.77038	18	PPP1CA|WDR82|PPP1R15B|PPP1CB|PPP1R15A|PPP1R9B|PPP1R3A|PPP1CC	GO	GO	GOCC	19	Exc_L6.IT.Car3.3vs0	AD	APOE4	APOE3_c3
Exc_L6.IT.Car3	3vs0	GOBP_POSITIVE_REGULATION_OF_INTERLEUKIN_4_PRODUCTION	0.00473934	0.0363109	0.285313	0.609213	1.78107	17	RARA|CEBPB|IL1RAP|SLC7A5|SYK|NLRP3|PRKCZ|TNFSF4|ZP3|LGALS9|SASH3|EPX|HLA-E	GO	GO	GOBP	27	Exc_L6.IT.Car3.3vs0	AD	APOE4	APOE3_c3
Exc_L6.IT.Car3	3vs0	GOBP_REGULATION_OF_PROTEIN_TARGETING	0.00475722	0.0364052	0.269842	0.40813	1.64567	72	PRNP|BAG4|UBL5|HPCA|UBE2D3|GDI1|CDK5|CSNK2A2|ATP5IF1|GSK3A|PINK1|CIB1|CDK5R1|CHP1|LRRK2|MIEF2|DMTN|FZD5|BAP1|USP36|ITGB1BP1|FIS1|TCAF2|HRAS	GO	GO	GOBP	78	Exc_L6.IT.Car3.3vs0	AD	APOE4	APOE3_c3
Exc_L6.IT.Car3	3vs0	GOBP_NEUROTRANSMITTER_RECEPTOR_TRANSPORT_TO_PLASMA_MEMBRANE	0.00476627	0.0364319	0.285313	0.620661	1.78423	16	STX1B|SNAP25|VPS35|NSG1|CLSTN1|RAB11A|LRRC7|CPLX1	GO	GO	GOBP	17	Exc_L6.IT.Car3.3vs0	AD	APOE4	APOE3_c3
Exc_L6.IT.Car3	3vs0	GOBP_MUSCLE_HYPERTROPHY	0.00477366	0.0364458	0.269842	0.405552	1.63092	71	MEF2A|PDE9A|ATP2B4|INPP5F|YY1|SORBS2|ERRFI1|GSK3A|PARP1|RGS2|EZH2|TWF1|TCAP|ROCK2|CAMTA2|IL6ST|LMCD1|TOMM70|MTPN|SMAD3|PPP3CA|IGF1|MLIP|KLF15|NR4A3|RGS4|SMAD4|TNFRSF1A|BECN1	GO	GO	GOBP	104	Exc_L6.IT.Car3.3vs0	AD	APOE4	APOE3_c3
Exc_L6.IT.Car3	3vs0	GOBP_RNA_TEMPLATED_DNA_BIOSYNTHETIC_PROCESS	0.00477996	0.0364514	0.269842	0.416759	1.65634	66	TERF2IP|PTGES3|HNRNPU|HSP90AB1|NHP2|HSP90AA1|NOP10|CCT4|TNKS2|TNKS1BP1|ACD|CCT2|SRC|HNRNPC|NAF1|CCT5|MAPK3|CCT7|CCT3|HNRNPA1|MAPK1|TENT4B|CCT6A|CTNNB1|DCP2|CCT8|TINF2|TERF2|WRAP53|TERF1	GO	GO	GOBP	70	Exc_L6.IT.Car3.3vs0	AD	APOE4	APOE3_c3
Exc_L6.IT.Car3	3vs0	GOBP_LUNG_EPITHELIUM_DEVELOPMENT	0.00478554	0.0364514	0.279866	0.516699	1.73065	30	FGF7|THRA|RBPJ|ERRFI1|MAP2K2|ADAMTSL2|RCN3|WNT2|SRSF6|YAP1|CDC42|CTNNB1|MAP2K1|AIMP2|KLF2|BMP4|RBBP9|THRB|SOX9|KRAS|FGFR2	GO	GO	GOBP	43	Exc_L6.IT.Car3.3vs0	AD	APOE4	APOE3_c3
Exc_L6.IT.Car3	3vs0	GOBP_RESPONSE_TO_TEMPERATURE_STIMULUS	0.00481068	0.0366003	0.260821	0.329981	1.49899	156	VGF|METRNL|DAXX|SOD1|CHORDC1|HSPA1B|DNAJB6|HSP90AB1|YWHAE|TPR|ARRB2|ERO1A|HSP90AA1|HSPA1A|NR2F6|THRA|DNAJA1|HSF1|UCP3|DNAJB1|ADORA1|DNAJA2|FBP1|WDR47|CD14|DNAJA4|SLU7|EIF2B2|HSPD1|CASQ1|PSIP1|NTRK1|STUB1|EIF2AK3|HSBP1|TMEM135|SUMO1|FGF1|TRPV3|SOD2|DNAJC7|POLR2D	GO	GO	GOBP	184	Exc_L6.IT.Car3.3vs0	AD	APOE4	APOE3_c3
Exc_L6.IT.Car3	3vs0	REACTOME_FLT3_SIGNALING_IN_DISEASE	0.00481283	0.0262794	0.279866	0.532033	1.74291	27	UBB|PIM1|UBC|GOLGB1|UBA52|CBL|CDKN1A|FLT3|HRAS|PIK3R1|NRAS	CP	CP	REACTOME	28	Exc_L6.IT.Car3.3vs0	AD	APOE4	APOE3_c3
Exc_L6.IT.Car3	3vs0	GOBP_POSITIVE_REGULATION_OF_RESPONSE_TO_EXTERNAL_STIMULUS	0.00481895	0.0366206	0.245188	0.271312	1.36818	395	VEGFA|LGALS1|HSPB1|HSPA1B|NR1D1|TMSB4X|SNCA|RAC1|SERPINE1|SCG2|CEBPB|IL16|ARRB2|HPX|HSP90AA1|HSPA1A|AKIRIN2|MAPK13|CAMK2N1|CD47|PDGFB|TLR5|CD81|PLCG2|AKIRIN1|C1QBP|UBQLN1|CYLD|CD14|HMGB1|IL34|FLNA|RPS19|PLG|SFPQ|RFTN1|FGFR1|HEXIM1|CALR|HSPD1|RTN4|ADAM10|TRIM56|IL6ST|CX3CL1|TTBK1|LRRK2|FKBP1B|COLEC11|KLRD1|MGST2|STX4|ZCCHC3|DHX9|SRC|OTULIN|PJA2|GRAMD4|NLRP1|SYK|CCR6|CDH13|PARK7|LAMP1|GPATCH3|CDK19|CEBPA|SMOC2|MAPK3|NONO|PLA2G7|OXSR1|AP1G1|MDK|POLR3G|NLRP3|VAV1|RIOK3|TICAM1|UNC93B1|TOMM70|TSPAN6|TYRO3|AGER|SERPINF2|GPS2|ZDHHC5|NOP53|NUPR1|LDLR|RBM47|TRAF3|USP27X|LRRC14|SMAD3|MAPK1|CACTIN|CD74|THBS4|PRKDC|CAMK1D|PTGER4|PDE2A|XRCC6|F3|DDT|TRAF6|CREB3|NTRK3|WDFY1|STAP1|PLA2G5|KLK7|LGMN|PAK1|RASGRP1|PTK2|STK24|TKFC|PHB2|TNFSF4|KLK5|PTPRS|SLIT2|BMPR2|ZP3|C5AR1|CTSS|LGALS9	GO	GO	GOBP	584	Exc_L6.IT.Car3.3vs0	AD	APOE4	APOE3_c3
Exc_L6.IT.Car3	3vs0	GOMF_ORGANIC_ACID_BINDING	0.00483619	0.0367091	0.260821	0.338725	1.52528	145	RARA|ST8SIA3|FABP3|PPIA|ACACB|SHMT2|SNCA|UBR2|PYGL|CRABP2|SESN2|TH|PC|HBA2|APOC1|HBA1|HBQ1|DHFR|GCHFR|EGLN1|AKR1C1|PMP2|AKR1C3|PSAP|GSTP1|NDUFAB1|RTN4R|FABP6|OGFOD1|P4HA2|UBR1|ACOX2|GRIN2B|VDR|FABP5|MDK|P3H1|GLUL|PRR7	GO	GO	GOMF	222	Exc_L6.IT.Car3.3vs0	AD	APOE4	APOE3_c3
Exc_L6.IT.Car3	3vs0	GOBP_NEGATIVE_REGULATION_OF_LIPID_LOCALIZATION	0.00485213	0.0367873	0.31828	-0.488583	-1.74668	32	EGF|PLA2R1|ABCG8|ABCA1|TTC39B|NR1H3|PPARA|CRY2	GO	GO	GOBP	64	Exc_L6.IT.Car3.3vs0	AD	APOE4	APOE3_c3
Exc_L6.IT.Car3	3vs0	WP_2Q13_COPY_NUMBER_VARIATION_SYNDROME	0.00485353	0.0263784	0.274717	0.472206	1.68488	39	POLR2E|RAC1|POLR2L|POLR2H|IL1RAP|PLCG2|CHCHD5|SLC20A1|TTL|POLR2K|MIR4435-2HG|FBLN7|ARF6|IL1R1|ZC3H8|MAPK1|POLR1C|PTK2	CP	CP	WP	63	Exc_L6.IT.Car3.3vs0	AD	APOE4	APOE3_c3
Exc_L6.IT.Car3	3vs0	WP_FAS_LIGAND_PATHWAY_AND_STRESS_INDUCTION_OF_HEAT_SHOCK_PROTEINS	0.00485353	0.0263784	0.274717	0.471769	1.68333	39	ACTB|HSPB1|DAXX|ACTG1|SPTAN1|CASP7|JUN|CYCS|PARP1|ACTA1|ARHGDIB|RB1|LMNB2|PRKDC	CP	CP	WP	44	Exc_L6.IT.Car3.3vs0	AD	APOE4	APOE3_c3
Exc_L6.IT.Car3	3vs0	GOBP_POSITIVE_REGULATION_OF_PROTEIN_LOCALIZATION_TO_CELL_PERIPHERY	0.00486741	0.0368605	0.269842	0.432528	1.67278	58	PRNP|LRP1|ATP2B4|CLIP3|PGRMC1|DLG1|RANGRF|ATP2C1|ACSL3|CIB1|STAC3|STX4|NUMA1|PPP1R9B|SQSTM1|RAB38|PIK3R1|ARF6|GNAI1|EPB41L2|ZDHHC5|NKD2|RACK1|EZR|AKAP5|STAC|RER1|STAC2|SORBS1	GO	GO	GOBP	68	Exc_L6.IT.Car3.3vs0	AD	APOE4	APOE3_c3
Exc_L6.IT.Car3	3vs0	GOCC_PLASMA_MEMBRANE_REGION	0.00487399	0.0368676	0.226232	0.230509	1.24537	1068	ATP6V1E1|LRFN5|PRRT1|PLPPR4|EPN1|ATF4|SLC30A1|AP2S1|RAC1|LIN7C|CFL1|SYNDIG1|ATP6V1B2|RPH3A|SLC38A1|GNAS|CRYAB|NRGN|KCNQ1|AP1S1|HPCA|SLCO2A1|PRKCG|PIP5K1C|EHD3|FRMD6|CHRM1|SNAP25|ARRB2|HSP90AA1|SLC6A8|LRP1|THY1|PDE9A|ATP2B4|SH3BGRL3|PDLIM4|MARVELD2|GRM2|PI4K2A|PDE4A|LRP12|NDUFS7|GABRA5|DLG4|CANX|HSPA8|MFSD10|DLG1|INPP5F|PTPRJ|NCKAP1|DAGLA|SPRED1|DLG3|SHISA6|ENO2|PLEKHO1|GABBR1|DCTN3|NSG1|ARF4|RAB18|DNM1|SHANK3|PDGFB|ANXA13|MEGF11|LRRTM2|ADCY10|CLTA|SORBS2|DNM3|IGSF9B|CD81|ADORA1|TGFA|RANGRF|PLCG2|FBXO45|SLC22A7|GABRG3|SLC3A2|DDN|CBL|FAIM2|PRKAR1A|ATP2C2|SLC39A4|GABRD|KCNMA1|NPTN|SLC7A5|SLC12A6|SLC41A1|SPRY2|ATP1B1|PSD3|ATP2B3|RHOA|SHANK1|CACNG4|CRB2|SLC16A3|SORCS3|CLTC|ATP1A1|ATP6AP2|PFKM|CIB1|BSG|LHFPL5|RHOC|FZD3|CSPG4|FSCN1|SH2D3C|PIANP|TMUB1|TWF1|ADRA2A|RIMS3|SLC8A2|SYNJ1|RAP2A|RASGRP2|STXBP1|KCNC2|RHOB|PACSIN1|STX2|ERC1|KCNC3|GAP43|ATP6V1G1|HSPD1|SIGMAR1|RIMS1|ATP1A2|GABRA1|CBLN1|ADAM10|CLTB|NECTIN3|ANK1|CLSTN1|RAB11A|LRRK2|BAIAP2|LRRC7|ATAD1|GABRG2|HMCN2|CTNNA1|MTMR6|AP2M1|GRIK4|STON2|STX4|DAG1|CPO|SRC|GABRA2|GABRA4|PPP1R9B|DMTN|CLDND1|AP2A2|AJAP1|GRIA1|SVIL|TPM1|SYP|CHRNB4|SLC4A4|CDH13|DNAJC6|SLC12A1|KCNJ4|ARC|ATP6V0D1|TLN1|C2CD2L|CTSB|SLC47A2|SLC26A3|GRIN2B|NLGN2|MAPK3|KCNA2|SHROOM1|UNC13A|AJM1|ARF6|CNIH2|SYT11|AP2A1|EFNB3|UPK1A|SLC2A9|SNAP91|AP1G1|ATAT1|PPP1CC|COL13A1|NECTIN1|TMEM67|SLC4A11|RGS9|CDHR1|ITSN2|PARD6A|KCNA5|GRID2|TMEM30A|GSG1L|PRR7|CNKSR2|SLC6A9|EVC|CADM3|LRP8|PRKCZ|CTSL|ADRA1B|EPN3|NPC1L1|PLXND1|AGER|TFRC|LEPR|ABCC3|PLB1|MAL2|RPS3|MUC20|GABRA6|NKD2|KCNJ10|LDLR|TTYH1|NUMB|MPP2|NIPSNAP1|SLC9A3|CPLX3|SLC28A1|MAPK1|PDZD11|NECAP1|PLD1|DRD3|ADCYAP1R1|ZNRF2|PLK4|SLC22A4|PARD3B|MYH10|AHCYL1|ARPC2|SCN5A|SLC6A13|SLC15A1|MPDZ	GO	GO	GOCC	1285	Exc_L6.IT.Car3.3vs0	AD	APOE4	APOE3_c3
Exc_L6.IT.Car3	3vs0	REACTOME_TELOMERE_EXTENSION_BY_TELOMERASE	0.00488599	0.0264932	0.279866	0.58612	1.7825	20	TERF2IP|NHP2|NOP10|PPP6R3|ACD|CCNA2|SHQ1|ANKRD28|RUVBL2|TINF2|TERF2|WRAP53|TERF1|DKC1	CP	CP	REACTOME	23	Exc_L6.IT.Car3.3vs0	AD	APOE4	APOE3_c3
Exc_L6.IT.Car3	3vs0	GOMF_TRANSCRIPTION_COREGULATOR_ACTIVITY	0.00490463	0.0370566	0.241698	0.265567	1.34988	436	DAXX|KDM3A|CITED1|CBFA2T3|WBP2|MED16|HNRNPU|SUB1|WWTR1|EDF1|PRMT2|ZXDB|CBX4|TMF1|HSPA1A|AKIRIN2|ZMIZ1|RYBP|DDX1|CCDC124|TRIB3|JUND|ZFPM2|PCBD1|BASP1|PA2G4|SFMBT2|ENO1|BUD31|DNAJB1|NCOR2|DTX1|IRF2BP2|AKIRIN1|NUCKS1|HIPK2|C1QBP|SRSF2|CEBPZ|SS18L2|USP22|HMGB1|EZH2|ZMYND8|MED30|SERTAD2|RLIM|KMT5A|EID2|CTBP1|PRKCB|NCOA4|HTATIP2|CAMTA2|HDGF|TLE3|ATN1|AIP|KMT2C|PBXIP1|HMGA1|LMCD1|CBFA2T2|EID1|NOC2L|DHX9|COPS2|BCL3|BCL9|NAB2|CNOT7|RNF14|ENY2|PSIP1|PARK7|DMAP1|PSMC3IP|MED31|TSG101|RBPMS|RRP1B|DRAP1|HSBP1|APBB1|NUP98|RAP2C|RALY|RBBP8|MED13|GPS2|NUPR1|RUVBL2|MAGED1|SMARCA4|RB1|CITED2|SAP18|YAP1|UXT|USP16|RCOR1|SETD5|CNOT2|LCOR|ATXN7L3|MED10|BCLAF1|MED12|PRMT5|PHF24|TRIM27|BCOR|WWC1|SPEN|DNMT3A|NCOA1|CTNNB1|ABT1|SUPT20H|YAF2|TCERG1L|TOX3|TBL1XR1|TRIM52|HCFC1|RBFOX2|ZNF451|MED21|HR|MYSM1|ARID3A|SMARCB1|TRIM32|NCOR1|SRA1|LIMD1|BRD4|CTBP2|ACTN2|TDG|GMNN|ACTN1|ZNF541|FHL2	GO	GO	GOMF	503	Exc_L6.IT.Car3.3vs0	AD	APOE4	APOE3_c3
Exc_L6.IT.Car3	3vs0	REACTOME_HOMOLOGOUS_DNA_PAIRING_AND_STRAND_EXCHANGE	0.004954	0.0267998	0.31828	-0.444923	-1.67981	40	XRCC2|RMI1|TOP3A|NBN|RFC2|RAD51B|XRCC3|RAD9A|BRIP1|RAD51C|RFC4|RFC3|ATR|BARD1	CP	CP	REACTOME	43	Exc_L6.IT.Car3.3vs0	AD	APOE4	APOE3_c3
Exc_L6.IT.Car3	3vs0	WP_GALANIN_RECEPTOR_PATHWAY	0.00498707	0.0269164	0.279866	0.676618	1.78603	12	VEGFA|CDKN1B|CDKN1A|PRKCD|CDKN1C|YAP1|FOS|PPARG	CP	CP	WP	21	Exc_L6.IT.Car3.3vs0	AD	APOE4	APOE3_c3
Exc_L6.IT.Car3	3vs0	GOBP_REGENERATION	0.00501803	0.0378697	0.256635	0.345162	1.54523	139	GFAP|CEBPB|THY1|CDKN1B|BAAT|INPP5F|JUN|NEFL|ELAVL4|DHFR|CD81|CSNK2A2|AKIRIN1|SLC7A5|APOD|CDKN1A|MAP2K2|HOPX|EZH2|FLNA|GAP43|TNR|RTN4R|CCNA2|FKBP1B|CTNNA1|FLT3|DAG1|HGF|AXL|BCL9|SRSF5|RTN4RL2|ADAM15|IFRD1|MDK|LGR6|MTPN|PCNA|YAP1|PPARD|PPP3CA|FZD9|PRMT5|MAP1B|IGF1|STK24|MAP2K1|PTPRS|NR4A3|SPAAR|KPNA1	GO	GO	GOBP	190	Exc_L6.IT.Car3.3vs0	AD	APOE4	APOE3_c3
Exc_L6.IT.Car3	3vs0	REACTOME_FOLDING_OF_ACTIN_BY_CCT_TRIC	0.00501952	0.0269877	0.279866	0.720694	1.79496	10	ACTB|CCT4|CCT2|CCT5|CCT7|CCT3|CCT6A|CCT8|TCP1	CP	CP	REACTOME	10	Exc_L6.IT.Car3.3vs0	AD	APOE4	APOE3_c3
Exc_L6.IT.Car3	3vs0	REACTOME_INTERLEUKIN_1_SIGNALING	0.00503283	0.0269877	0.407018	0.371524	1.58667	100	UBB|TOLLIP|SKP1|PSMD10|UBC|PSMD8|PSMB4|USP14|BTRC|PSMB6|IL1RAP|UBA52|PSMD13|HMGB1|UBE2N|PSMB3|PSMA4|PSMB7|CHUK|PSME1|PSMB1|SQSTM1|PSMA7|PSME3|PSMD6|RBX1|S100B|PSMD3|PSMC3|AGER|IL1R1	CP	CP	REACTOME	114	Exc_L6.IT.Car3.3vs0	AD	APOE4	APOE3_c3
Exc_L6.IT.Car3	3vs0	WP_METABOLIC_REPROGRAMMING_IN_PANCREATIC_CANCER	0.00503493	0.0269877	0.407018	0.493461	1.76072	39	HMGCR|ACLY|LDHA|PKM|PDHB|GOT1|SLC7A5|GNPNAT1|MDH1|FASN|PGM3|HK1|PDHA1|LDLR|DLD|PDHX|BCAT2|GFPT1|UAP1|HK2	CP	CP	WP	42	Exc_L6.IT.Car3.3vs0	AD	APOE4	APOE3_c3
Exc_L6.IT.Car3	3vs0	GOMF_HSP90_PROTEIN_BINDING	0.00504611	0.0380377	0.269842	0.497604	1.71775	34	STIP1|CHORDC1|PTGES3|PPID|KPNB1|AHSA1|HSF1|CDK5|CDC37|PPEF2|GUCY1B1|USP19|STUB1|EIF2AK3|RPS3|NR3C1	GO	GO	GOMF	43	Exc_L6.IT.Car3.3vs0	AD	APOE4	APOE3_c3
Exc_L6.IT.Car3	3vs0	GOBP_POSITIVE_REGULATION_OF_VIRAL_LIFE_CYCLE	0.00505872	0.0380888	0.274717	0.578328	1.76768	20	LGALS1|HMGB1|VPS4A|AXL|TRIM11|TSG101|TYRO3|KPNA2|VPS37B|CD74|LGALS9|FURIN|FMR1|CD4|TMPRSS4|TMPRSS2	GO	GO	GOBP	24	Exc_L6.IT.Car3.3vs0	AD	APOE4	APOE3_c3
Exc_L6.IT.Car3	3vs0	WP_LEPTIN_SIGNALING_PATHWAY	0.005065	0.0270867	0.265217	0.399054	1.59257	69	ACACB|RAC1|PLCG2|GSK3A|KHDRBS1|RHOA|MAP2K2|SOCS2|EIF4E|ROCK2|CHUK|SRC|MAPK3|EIF4EBP1|HRAS|PIK3R1|BAD|LEPR|MAPK1|ACACA|CDC42|REL|NCOA1|PTK2|MAP2K1|KPNA4|CFL2	CP	CP	WP	76	Exc_L6.IT.Car3.3vs0	AD	APOE4	APOE3_c3
Exc_L6.IT.Car3	3vs0	GOBP_MRNA_CATABOLIC_PROCESS	0.00509745	0.0383363	0.248833	0.305122	1.44516	217	HSPA1B|NCBP1|FXR1|RBM8A|HNRNPU|HSPA1A|EXOSC9|ZFP36L1|EXOSC4|NBAS|ELAVL4|ALKBH5|POLR2G|PNRC2|NBDY|UPF1|NUDT16L1|AXIN2|SERBP1|LSM7|LSM1|HNRNPA0|KHSRP|PRKCD|TNKS1BP1|PRR5L|HNRNPAB|ROCK2|EXOSC5|SSB|CSDE1|DHX9|RBM10|YBX1|CARHSP1|MRTO4|CNOT8|HNRNPC|CNOT7|TBRG4|IGF2BP2|EXOSC8|EIF3E|XRN2|CNOT4|NCBP2|CNOT3|YTHDF2|MTPAP|HNRNPD|ZFP36|NOCT|ELAVL1|LSM4|SAMD4A|POLR2D|GTPBP1|RBM47|PABPC1|ZFP36L2|TENT4B|GSPT2|ETF1|CNOT2|TNRC6C|DHX34|TARDBP|LSM6|CNOT1|EIF4A3|DCP2	GO	GO	GOBP	270	Exc_L6.IT.Car3.3vs0	AD	APOE4	APOE3_c3
Exc_L6.IT.Car3	3vs0	GOMF_DISORDERED_DOMAIN_SPECIFIC_BINDING	0.00510923	0.0383808	0.269842	0.53145	1.76007	28	HSP90AB1|GAPDH|HSP90AA1|HSPA1A|CALM3|CALM1|FKBP8|CLTC|AP2M1|NUMA1|AP2A2|CALM2|RB1|EZR|CTNNB1	GO	GO	GOMF	36	Exc_L6.IT.Car3.3vs0	AD	APOE4	APOE3_c3
Exc_L6.IT.Car3	3vs0	GOBP_GLUCOSE_METABOLIC_PROCESS	0.00512821	0.0384792	0.252644	0.332269	1.50516	153	ATF4|PGK1|ACACB|TPI1|ATF3|USP7|GAPDH|KCNQ1|SESN2|ZNF692|PC|EPM2AIP1|PKM|PDHB|ARPP19|ENO2|ENO1|MDH2|PHKG2|GOT1|MIDN|FBP1|APOD|GSK3A|SERP1|PFKM|TKTL1|MDH1|RBP4|PTH|PGM2L1|SRC|KCNJ11|SLC25A11|RANBP2|HK1|DCXR|KBTBD2|PDK3|FABP5|BAD|HK3|PDHA1|CRTC2|LEPR|PDK1|HKDC1|IRS2|OGT	GO	GO	GOBP	187	Exc_L6.IT.Car3.3vs0	AD	APOE4	APOE3_c3
Exc_L6.IT.Car3	3vs0	GOBP_MYELOID_CELL_DIFFERENTIATION	0.00515759	0.0386554	0.241698	0.283652	1.39491	305	VEGFA|MTURN|RARA|CBFA2T3|HSPA9|DCSTAMP|HSPA1B|CEBPG|ATP6AP1|KCNQ1|ID2|CEBPB|HSPA1A|KLF10|THRA|ZFP36L1|MYC|SNX10|JUN|PRDX3|JUNB|HSF1|RBPJ|DYRK3|CD81|CTR9|PRMT1|ATP5IF1|INHBA|EIF2AK1|ADAR|HIPK2|CIB1|WDR1|PARP1|GPR68|IL34|FLNA|RPS19|PURB|KLF13|BMP2|CDKN1C|HMGB3|ABI1|FASN|PITHD1|SRC|ALAS1|LTBR|DMTN|UBA5|LEO1|FAM20C|BAP1|CEBPA|CNOT4|PIK3R1|KAT7|RBM15|CLDN18|ZFP36|PAF1|MAPK11|KITLG|SLC25A5|PAFAH1B1|MAEA|ANKRD54|JAGN1|TFRC|NDFIP1|L3MBTL3|RB1|CITED2|FES|ZBTB7A|SRF|FAXDC2|PRMT6|NR3C1|CD74|CDC42|RCOR1|PRKDC|PPP3CA|TRAF6|PRTN3|SBNO2|PTBP3|GLO1|CTNNB1	GO	GO	GOBP	423	Exc_L6.IT.Car3.3vs0	AD	APOE4	APOE3_c3
Exc_L6.IT.Car3	3vs0	REACTOME_SIGNALING_BY_FGFR3	0.00518116	0.0276447	0.407018	0.503453	1.76552	36	UBB|PPP2R1A|PPP2CB|UBC|GALNT3|UBA52|CBL|SPRY2|FGFR3|SRC|MAPK3|HRAS|PIK3R1|FGF1|NRAS|MAPK1	CP	CP	REACTOME	40	Exc_L6.IT.Car3.3vs0	AD	APOE4	APOE3_c3
Exc_L6.IT.Car3	3vs0	GOBP_REGULATION_OF_MRNA_3_END_PROCESSING	0.00518598	0.0387915	0.269842	0.556939	1.74181	22	PAPOLA|NCBP1|ZFP36L1|HSF1|LEO1|NCBP2|PAF1|NUDT21|AHCYL1|SNRPA|CPSF6|YTHDC1	GO	GO	GOBP	22	Exc_L6.IT.Car3.3vs0	AD	APOE4	APOE3_c3
Exc_L6.IT.Car3	3vs0	GOBP_INTERMEDIATE_FILAMENT_BASED_PROCESS	0.00518762	0.0387915	0.265217	0.482059	1.70256	38	GFAP|SOD1|KRT17|DNAJB6|NES|INA|NEFL|ATF2|NEFM|CSNK1A1|NEFH	GO	GO	GOBP	93	Exc_L6.IT.Car3.3vs0	AD	APOE4	APOE3_c3
Exc_L6.IT.Car3	3vs0	GOMF_RIBOSOMAL_SMALL_SUBUNIT_BINDING	0.00521804	0.0389745	0.274717	0.64951	1.80173	14	PIM1|EIF1|EIF1B|UNG|ABCE1|PTCD3|MTIF2|ERAL1|NPM1|MTIF3|DDX3X	GO	GO	GOMF	15	Exc_L6.IT.Car3.3vs0	AD	APOE4	APOE3_c3
Exc_L6.IT.Car3	3vs0	REACTOME_RESOLUTION_OF_SISTER_CHROMATID_COHESION	0.00525459	0.0279726	0.407018	0.366479	1.59041	111	XPO1|TUBB4A|PPP2R1A|PPP2CB|DYNLL2|TUBA4A|TUBB2A|SEH1L|TUBB4B|TAOK1|DYNLL1|TUBA1B|RCC2|AHCTF1|TUBA1A|DYNC1I2|TUBB8|TUBB2B|TUBA8|RANBP2|KNL1|PPP1CC|NUP98|CENPI|PAFAH1B1|SMC3|DYNC1LI2|SGO2|NUDC|RANGAP1|B9D2|MAD1L1	CP	CP	REACTOME	126	Exc_L6.IT.Car3.3vs0	AD	APOE4	APOE3_c3
Exc_L6.IT.Car3	3vs0	GOBP_NEGATIVE_REGULATION_OF_T_CELL_RECEPTOR_SIGNALING_PATHWAY	0.00526204	0.0392583	0.407018	0.613151	1.84771	19	DUSP3|PRNP|THY1|PHPT1|BTN2A2|PTPRJ|LAPTM5|DGKZ|SLA2|DUSP22|EZR	GO	GO	GOBP	25	Exc_L6.IT.Car3.3vs0	AD	APOE4	APOE3_c3
Exc_L6.IT.Car3	3vs0	GOBP_PLASMINOGEN_ACTIVATION	0.00527465	0.0393075	0.269842	0.594262	1.76357	18	PGK1|SERPINE1|F12|PLAUR|ENO1|S100A10|DHCR24	GO	GO	GOBP	26	Exc_L6.IT.Car3.3vs0	AD	APOE4	APOE3_c3
Exc_L6.IT.Car3	3vs0	REACTOME_SEMA3A_PAK_DEPENDENT_AXON_REPULSION	0.00529777	0.0280528	0.269842	0.62356	1.78349	16	PLXNA1|RAC1|CFL1|HSP90AB1|HSP90AA1	CP	CP	REACTOME	16	Exc_L6.IT.Car3.3vs0	AD	APOE4	APOE3_c3
Exc_L6.IT.Car3	3vs0	WP_INHIBITION_OF_EXOSOME_BIOGENESIS_AND_SECRETION_BY_MANUMYCIN_A_IN_CRPC_CELLS	0.00530261	0.0280528	0.269842	0.609894	1.77197	17	HNRNPH1|RRAS2|PDCD6IP|MAPK3|HRAS|NRAS|MRAS|MAPK1	CP	CP	WP	18	Exc_L6.IT.Car3.3vs0	AD	APOE4	APOE3_c3
Exc_L6.IT.Car3	3vs0	GOBP_POSITIVE_REGULATION_OF_MEMBRANE_PERMEABILITY	0.00531915	0.0395883	0.260821	0.466003	1.69169	43	CHCHD10|MT3|HSPA1A|JAM3|BNIP3|SLC25A4|LAPTM5|ATP5IF1|MOAP1|GSK3A|ATF2|SLC25A6|SLC25A5|BLOC1S2|VDAC2|BNIP3L|FZD9|RHOT1	GO	GO	GOBP	53	Exc_L6.IT.Car3.3vs0	AD	APOE4	APOE3_c3
Exc_L6.IT.Car3	3vs0	GOBP_TUBE_DEVELOPMENT	0.00532442	0.0395883	0.220823	0.240061	1.27492	775	VEGFA|RARA|YWHAZ|HSPB1|MARCKS|UBB|EPN1|CITED1|FGF7|ACTG1|GJB5|PGK1|CHD7|PTGES3|SERPINE1|PFN1|WWTR1|KCNQ1|ID2|NAXE|SCG2|PPP1CA|GADD45A|EGR3|LRP1|THY1|IFT57|ZMIZ1|ATP2B4|FOXJ2|ATP5F1B|UNC5B|THRA|ZFPM2|ZFP36L1|GZF1|PLK2|MYC|RAB3A|DLG1|PKM|BTRC|BASP1|JAM3|JUN|SPRED1|ING2|YJEFN3|JUNB|VEZF1|CELSR1|MIA3|HSPG2|RBPJ|SOX4|FKBP8|TGFA|SIX4|ALDH1A2|CREB3L1|PTPRB|ATP5IF1|BRD2|ERRFI1|APOD|SLC12A6|SPRY2|HIPK2|EGLN1|CLIC4|ADGRB2|HECA|EFNA3|RHOA|CDK20|ATP6AP2|ACVR2B|CIB1|BSG|MAP2K2|ADGRB1|HOPX|PIK3R3|FZD3|CSPG4|THSD7A|AKR1B1|FLNA|TCAP|MESP1|NCL|LAMA1|PHF14|ATF2|BMP2|RHOB|EPHB3|ROCK2|SPATA2|PRKCB|HTATIP2|RBP4|LHX2|IL6ST|CX3CL1|ADAMTSL2|QKI|CBFA2T2|EDAR|CCKBR|DAG1|SRC|OTULIN|NUS1|PCSK5|XBP1|HGF|SYK|ATOH8|MME|BAG6|TRAF4|CDH13|UBP1|EMC10|RCN3|FZD5|VPS52|MKKS|PDCL3|TMEM59L|ITGB1BP1|HSPB11|CEBPA|EGFL7|SMOC2|WNT2|MAPK3|EDNRA|CRLF1|GTF2I|VDR|EIF2AK3|SMPD3|ADAM15|NIPBL|MFGE8|BMI1|RBM15|CLDN18|MDK|HIF3A|DCHS1|LUZP1|GLUL|SERPINF1|RNF220|TMEM107|COL2A1|FGF1|PLXND1|SRSF6|SERPINF2|LEPR|HECTD1|CRISPLD2|LDLR|MAGED1|CCL2|RB1|NR2F2|KIF26B|ECM1|CITED2|MTHFD1L|PDGFA|HIPK1|SMAD3|SRF|MAPK1|EPN2|INTU|NR3C1|BMP7|C2CD3|YAP1|CDC42	GO	GO	GOBP	1155	Exc_L6.IT.Car3.3vs0	AD	APOE4	APOE3_c3
Exc_L6.IT.Car3	3vs0	BIOCARTA_BCR_PATHWAY	0.0053286	0.0280528	0.265217	0.518412	1.72227	29	RAC1|CALM3|JUN|NFATC1|CALM1|PRKCB|SYK|MAPK3|HRAS|CALM2|VAV1|PPP3CA|MAP2K1|FOS|SOS1	CP	CP	BIOCARTA	33	Exc_L6.IT.Car3.3vs0	AD	APOE4	APOE3_c3
Exc_L6.IT.Car3	3vs0	REACTOME_MAPK_TARGETS_NUCLEAR_EVENTS_MEDIATED_BY_MAP_KINASES	0.0053286	0.0280528	0.265217	0.5179	1.72057	29	DUSP3|PPP2R1A|PPP2CB|MEF2A|JUN|DUSP7|ATF2|RPS6KA2|MAPK3|MAPK11|DUSP6|MAPK1|PPP2R1B|FOS|MAPK9|MAPK7|RPS6KA3	CP	CP	REACTOME	31	Exc_L6.IT.Car3.3vs0	AD	APOE4	APOE3_c3
Exc_L6.IT.Car3	3vs0	REACTOME_HS_GAG_DEGRADATION	0.00532968	0.0280528	0.407018	-0.599492	-1.86945	19	IDUA|SGSH|GPC5|NAGLU|HGSNAT|HPSE2|GPC4|GPC3|GLB1|AGRN|GLB1L|GUSB|HPSE	CP	CP	REACTOME	22	Exc_L6.IT.Car3.3vs0	AD	APOE4	APOE3_c3
Exc_L6.IT.Car3	3vs0	GOCC_MEMBRANE_COAT	0.00536149	0.0398187	0.252644	0.382472	1.5873	85	EPN1|AP2S1|COPE|PEF1|CHMP2A|AP1S1|DNM1|CLTA|SAR1A|SAR1B|AP5M1|CLTC|SYNJ1|CLTB|AP2M1|STON2|AP2A2|CLINT1|COPZ1|ARCN1|ENTHD1|AP2A1|AP1G1|AP3M2|COPB1|EPN3|EPN2|NECAP1	GO	GO	GOCC	92	Exc_L6.IT.Car3.3vs0	AD	APOE4	APOE3_c3
Exc_L6.IT.Car3	3vs0	PID_RAC1_PATHWAY	0.00536239	0.0281298	0.260821	0.439064	1.65148	51	ARHGDIA|RAC1|CFL1|PIP5K1C|NCKAP1|JUN|BCAR1|ACTR3|ATF2|ABI1|BAIAP2|CTNNA1|CYFIP2|BRK1|IQGAP3|ARPC2|CTNNB1|PAK1|IQGAP1|ARHGAP5|NOXO1|ARPC5|MAP2K3|PIP5K1A|MAPK9|ACTR2	CP	CP	PID	54	Exc_L6.IT.Car3.3vs0	AD	APOE4	APOE3_c3
Exc_L6.IT.Car3	3vs0	SA_G1_AND_S_PHASES	0.00536838	0.0281298	0.269842	0.703874	1.80044	11	CFL1|CDKN1B|ARF1|CDKN1A|NXT1	CP	CP	SA	15	Exc_L6.IT.Car3.3vs0	AD	APOE4	APOE3_c3
Exc_L6.IT.Car3	3vs0	GOBP_REGULATION_OF_RESPONSE_TO_ENDOPLASMIC_RETICULUM_STRESS	0.00539568	0.0400166	0.252644	0.401075	1.62531	74	UBQLN2|HSPA5|SERINC3|HSPA1A|NR1H2|USP14|PPP1R15B|DDIT3|CLU|WFS1|BCAP31|CREB3L1|TMBIM6|MANF|UBQLN1|PPP1R15A|SGTA|HERPUD1|GRINA|LRRK2|USP19|DNAJB9|XBP1|HYOU1|BAG6|PARK7|EIF2AK3|PIK3R1	GO	GO	GOBP	82	Exc_L6.IT.Car3.3vs0	AD	APOE4	APOE3_c3
Exc_L6.IT.Car3	3vs0	GOBP_MIDBODY_ABSCISSION	0.00540037	0.0400166	0.269842	0.656899	1.78271	13	CHMP2A|CHMP5|CHMP1A|VPS4A|PDCD6IP|CHMP3|CHMP7|CHMP6|CHMP4B	GO	GO	GOBP	18	Exc_L6.IT.Car3.3vs0	AD	APOE4	APOE3_c3
Exc_L6.IT.Car3	3vs0	GOBP_POSITIVE_REGULATION_OF_PROTEIN_CONTAINING_COMPLEX_ASSEMBLY	0.00541042	0.0400457	0.245188	0.323487	1.47736	162	VEGFA|BAG4|HSPA1B|SNCA|RAC1|PFN1|CALY|HSP90AA1|HSPA1A|NR1H2|CDKN1B|DCTN1|DLG1|NCKAP1|CLU|PLCG2|ALOX15|TPPP|BIN1|PINK1|CDC42EP2|RHOA|RHOC|FSCN1|CDK5R1|NPHS1|PDE4DIP|TTBK1|BAIAP2|HRK|CAND1|SRC|NUMA1|SYK|FCHSD1|PARK7|FNIP2|STUB1|ARF6|ICE1|ATAT1|SUMO1|CDK5RAP2|TFRC|RPS3|BRK1|FES|PIH1D1|ARPC2|RACK1|CKAP5|MAP1B|TRABD2B|PPP2R5B|PAK1|CDH5|VCP	GO	GO	GOBP	196	Exc_L6.IT.Car3.3vs0	AD	APOE4	APOE3_c3
Exc_L6.IT.Car3	3vs0	PID_P38_MK2_PATHWAY	0.00543085	0.0283935	0.265217	0.588711	1.76534	19	YWHAZ|HSPB1|YWHAG|YWHAE|YWHAQ|YWHAH|TH|YWHAB|ETV1	CP	CP	PID	21	Exc_L6.IT.Car3.3vs0	AD	APOE4	APOE3_c3
Exc_L6.IT.Car3	3vs0	GOMF_AMYLOID_BETA_BINDING	0.0054321	0.0401607	0.252644	0.401637	1.61518	71	PRNP|CRYAB|LRP1|PGRMC1|APBB3|APBA2|FBXO2|CLU|HSPG2|LRPAP1|PFDN2|GPRASP2|ITM2B|CLSTN1|VBP1|DLGAP3|GRIA1|ITM2C|FZD5|APOA1|GRIN2B|APBB1|CST3|LRP8|AGER|MAPK8IP2|LDLR	GO	GO	GOMF	89	Exc_L6.IT.Car3.3vs0	AD	APOE4	APOE3_c3
Exc_L6.IT.Car3	3vs0	GOBP_NEGATIVE_REGULATION_OF_GROWTH	0.00544629	0.0402202	0.241698	0.307158	1.44216	202	SPART|DNAJB2|PPP2R1A|DCSTAMP|HSPA1B|CRYAB|MAP2|MT3|SESN2|HSPA1A|SLIT1|CDKN1B|MT1X|MT2A|PTPRJ|ENO1|YY1|CDK5|INHBA|FBP1|GSK3A|CDKN1A|MEG3|SOCS2|RGS2|SERTAD2|IP6K2|NDUFS3|RTN4|FGFR3|TNR|RTN4R|RBP4|SEMA5B|WFDC1|CDKN2C|FHL1|VGLL4|PPP1R9B|DACT3|RNF6|CDA|ADAM15|IFRD1|SEMA3D|CDKN2D|MAPK11|CCDC85B|TOMM70|TLL2|SMARCA4|RB1|CITED2|SMAD3|CCAR2|PPARD|FGF13|CRLF3|RACK1|GJA1|WWC1|SPAG9|DAB2|OSGIN1|LGMN|EI24|SEMA4C|GDF9|PTPRS|PRDM11|SLIT2|STK11|SEMA3E|BMPR2	GO	GO	GOBP	252	Exc_L6.IT.Car3.3vs0	AD	APOE4	APOE3_c3
Exc_L6.IT.Car3	3vs0	REACTOME_DUAL_INCISION_IN_TC_NER	0.00544681	0.0284134	0.256635	0.414224	1.61945	62	UBB|POLR2E|USP7|POLR2L|UBC|POLR2H|PRPF19|POLR2G|UBA52|CCNH|POLR2A|RPA2|POLD2|POLR2K|POLR2C|RBX1|POLR2J|TCEA1|POLR2D|PCNA|RPA3	CP	CP	REACTOME	65	Exc_L6.IT.Car3.3vs0	AD	APOE4	APOE3_c3
Exc_L6.IT.Car3	3vs0	GOBP_POSITIVE_REGULATION_OF_ESTABLISHMENT_OF_PROTEIN_LOCALIZATION_TO_TELOMERE	0.00548827	0.0404845	0.269842	0.720985	1.81608	10	CCT4|CCT2|CCT5|CCT7|CCT3|CCT6A|CCT8|WRAP53|DKC1|TCP1	GO	GO	GOBP	10	Exc_L6.IT.Car3.3vs0	AD	APOE4	APOE3_c3
Exc_L6.IT.Car3	3vs0	GOBP_TELENCEPHALON_DEVELOPMENT	0.00549532	0.0404909	0.238353	0.300242	1.42945	227	RARA|CHD7|HPRT1|NRGN|ID2|YWHAE|TUBB2A|TH|AKIRIN2|ZMIZ1|ATP2B4|SLIT1|MFSD2A|DLG4|WDR62|BNIP3|NEFL|SHANK3|CDK5|RAN|PHACTR1|FBXO45|CSNK2A2|INHBA|PEX5|WDR47|RHOA|EZH2|TUBA1A|BMP2|CDK5R1|EPHB3|RTN4|ATP1A2|TNR|RTN4R|LHX2|LRRK2|PPP1R9B|MGARP|TUBB2B|ALDH1A3|MKKS|FEZ1|KCNA2|XRN2|ID4|BAD|ATF5|FOXG1|EMX1|ATAT1|MDK|TRA2B|LRP8|PAFAH1B1|MDGA1|NUMB|CDON|BCAN|NUMBL|SRF|SCN5A|EIF2B5|ATG16L1|SLC7A11|FGF13|LHX6|HSD3B1|BCL11B|MBOAT7|CTNNB1|WDR89|C12orf57|HTR5A|PTPRS|NF1|SLIT2|OGDH|KIRREL3|RYK|EGFR|POU3F3|TENT2|HTR6|PAX5	GO	GO	GOBP	272	Exc_L6.IT.Car3.3vs0	AD	APOE4	APOE3_c3
Exc_L6.IT.Car3	3vs0	GOCC_DENDRITE_MEMBRANE	0.00551249	0.040564	0.256635	0.474579	1.70551	41	ATF4|HPCA|THY1|GABRA5|DAGLA|SHISA6|GABRG3|DDN|ATP6AP2|KCNC2|KCNC3|GABRA1|GABRG2|GABRA2|GABRA4|PPP1R9B|GRIA1	GO	GO	GOCC	41	Exc_L6.IT.Car3.3vs0	AD	APOE4	APOE3_c3
Exc_L6.IT.Car3	3vs0	GOCC_ENDOCYTIC_VESICLE	0.00551764	0.040564	0.235142	0.287105	1.39971	281	UBB|HSP90B1|ACTG1|AP2S1|RAB11B|VAMP4|ATP6V0B|UBC|RAB39A|EHD3|ARRB2|HPX|HSPH1|HSP90AA1|LRP1|HBA2|DLG4|HBA1|PIKFYVE|SLC2A8|INPP5F|PIK3C3|SNX3|CLTA|TGFA|UBA52|GNLY|RAB14|ANXA11|CDC42EP2|CACNG4|PIP4P1|CLTC|CORO1A|STXBP1|CALR|CLTB|RAB11A|M6PR|AP2M1|STON2|SEC22B|STX4|AP2A2|GRIA1|ATG12|SYK|HYOU1|SH3KBP1|FLNB|WASL|FZD5|ZYX|ATP6V0D1|LAMP1|SFTPC|APOA1|RAB38|WNT5B|ARF6|SYT11|IL7R|AP2A1|TGOLN2|UNC93B1|CTSL|TFRC|ZDHHC5|STXBP4|LDLR|VPS26B|PDIA3|FMNL1|RAB10|PLD1|DRD3|HBEGF|CD74|ATP6V0E2|CDC42	GO	GO	GOCC	347	Exc_L6.IT.Car3.3vs0	AD	APOE4	APOE3_c3
Exc_L6.IT.Car3	3vs0	GOBP_SPINDLE_ORGANIZATION	0.00552656	0.0405839	0.241698	0.315085	1.45965	182	SBDS|PPP2R1A|HSPA1B|HNRNPU|CHMP2A|MAP4|TPR|KPNB1|CHMP5|HSPA1A|PLK2|WDR62|DCTN1|DLG1|STMN1|CCSAP|RAN|MAP9|TPPP|CSNK1D|TUBB|RHOA|RGS14|CLTC|MAP1S|CHMP1A|MAPRE2|FLNA|RAB11A|NUMA1|CHD3|TUBB8|PTPA|TUBG1|PDCD6IP|PCNT|GNAI1|TUBGCP3|KIF3B|SMC3|RPS3|NEK6|MAPRE3|NUDC|CHMP3|DCTN6|CHMP7|CHMP6|EZR|CKAP5|MISP|STARD9|VCP|BORA|NCOR1|INO80|EML1|HAUS6|NTMT1|CLASP2|CHMP4B|RNF4|TPX2	GO	GO	GOBP	214	Exc_L6.IT.Car3.3vs0	AD	APOE4	APOE3_c3
Exc_L6.IT.Car3	3vs0	REACTOME_PIWI_INTERACTING_RNA_PIRNA_BIOGENESIS	0.00555357	0.0289057	0.260821	0.531243	1.72307	26	POLR2E|POLR2L|HSP90AA1|POLR2H|POLR2G|MYBL1|POLR2A|DDX4|POLR2K|POLR2C|POLR2J|POLR2D	CP	CP	REACTOME	29	Exc_L6.IT.Car3.3vs0	AD	APOE4	APOE3_c3
Exc_L6.IT.Car3	3vs0	GOCC_CAJAL_BODY	0.00556962	0.0408543	0.252644	0.435138	1.67434	57	XPO1|FBLL1|NOLC1|NHP2|HNRNPA2B1|NOP10|AK6|NOP58|ZPR1|SNRPC|HINFP|SHQ1|PHAX|FBL|ELL|ICE1|ZC3H8|EAF1|FRG1|SNHG10|WRAP53|SART1|COIL|DKC1|LSG1	GO	GO	GOCC	81	Exc_L6.IT.Car3.3vs0	AD	APOE4	APOE3_c3
Exc_L6.IT.Car3	3vs0	REACTOME_SIGNALING_BY_RETINOIC_ACID	0.0055897	0.0289683	0.407018	0.510929	1.76921	34	RARA|CRABP2|PDHB|ALDH1A2|AKR1C3|ALDH1A1|ALDH1A3|PDK3|FABP5|PDHA1|PDK1|DLD|PPARD|DHRS4|PDHX|CPT1B|CRABP1	CP	CP	REACTOME	43	Exc_L6.IT.Car3.3vs0	AD	APOE4	APOE3_c3
Exc_L6.IT.Car3	3vs0	REACTOME_SIGNALING_BY_INSULIN_RECEPTOR	0.00559038	0.0289683	0.252644	0.406968	1.61086	66	ATP6V1E1|ATP6V1H|FGF7|ATP6V1C1|ATP6V1B2|ATP6V0B|ATP6AP1|TRIB3|PIK3C3|ATP6V1F|FGFR1|ATP6V1G1|FGFR3|FLT3|ATP6V1D|ATP6V0D1|MAPK3|HRAS|PIK3R1|FGF1|IRS2|NRAS|MAPK1|ATP6V0E2	CP	CP	REACTOME	82	Exc_L6.IT.Car3.3vs0	AD	APOE4	APOE3_c3
Exc_L6.IT.Car3	3vs0	GOBP_NEGATIVE_REGULATION_OF_ERK1_AND_ERK2_CASCADE	0.00559132	0.0409594	0.252644	0.440929	1.66569	52	DUSP3|ATF3|BTN2A2|DLG1|SPRED1|ERRFI1|SPRY2|RGS14|DUSP26|GSTP1|PTPRR|PIN1|RANBP9|ITGB1BP1|DUSP6|C3orf33|EZR|TIMP3|DAB2|NDRG2|GPER1|SMAD4	GO	GO	GOBP	78	Exc_L6.IT.Car3.3vs0	AD	APOE4	APOE3_c3
Exc_L6.IT.Car3	3vs0	GOBP_CALCIUM_ION_HOMEOSTASIS	0.00559647	0.0409594	0.235142	0.293818	1.41057	246	ATF4|HSP90B1|SLC30A1|CHD7|SNCA|ZNHIT1|YWHAE|ERO1A|PLCH2|THY1|CALM3|ATP2B4|DDIT3|SNX10|BNIP3|WFS1|TSPOAP1|SV2A|CALM1|GPR12|BCAP31|ANXA6|CDK5|ADORA1|PLCG2|ATP2C1|TMBIM6|ATP2C2|NPTN|ATP1B1|ATP2B3|ATP13A3|FLNA|MCUB|SLC8A2|CORO1A|HERPUD1|RASA3|GRINA|CALR|PRKCB|ATP1A2|PTH|CX3CL1|FKBP1B|GSTO1|ATP2A1|STOML2|GRIA1|CASQ1|TRPC6|FIS1|SELENOK|EDNRA|VDR|CALM2	GO	GO	GOBP	328	Exc_L6.IT.Car3.3vs0	AD	APOE4	APOE3_c3
Exc_L6.IT.Car3	3vs0	PID_IL3_PATHWAY	0.00560984	0.0290049	0.260821	0.580114	1.76423	20	YWHAZ|SRP9|PIM1|YWHAG|CEBPB	CP	CP	PID	26	Exc_L6.IT.Car3.3vs0	AD	APOE4	APOE3_c3
Exc_L6.IT.Car3	3vs0	GOBP_NUCLEOSOME_ORGANIZATION	0.00562076	0.0410912	0.248833	0.413275	1.63205	64	DAXX|TSPYL1|NAP1L3|TSPYL4|HP1BP3|PADI4|SMARCA5|SUPT16H|BRD2|TSPYL5|CHD2|SSRP1|NAP1L5|HMGA1|SET|NAP1L2	GO	GO	GOBP	138	Exc_L6.IT.Car3.3vs0	AD	APOE4	APOE3_c3
Exc_L6.IT.Car3	3vs0	PID_GMCSF_PATHWAY	0.00564872	0.0291414	0.256635	0.510591	1.71193	30	YWHAZ|PIM1|MAP2K2|SYK|MAPK3|HRAS|PIK3R1|CCL2|NRAS|MAPK1|MAP2K1|CSF2RA|FOS|PRKACB|SOS1	CP	CP	PID	36	Exc_L6.IT.Car3.3vs0	AD	APOE4	APOE3_c3
Exc_L6.IT.Car3	3vs0	GOBP_MUSCLE_SYSTEM_PROCESS	0.00567135	0.0414147	0.229089	0.279123	1.38124	322	CACNA1G|SOD1|SCN3B|CACNB1|ANKRD2|MYOM2|CRYAB|MEF2A|KCNQ1|GATM|EHD3|HSP90AA1|SLC6A8|PDE9A|CALM3|ATP2B4|DLG1|INPP5F|ENO1|MYL6|YY1|CALM1|ANXA6|SORBS2|TPM3|ADORA1|RANGRF|HCN4|ASB3|KCNMA1|ERRFI1|ATP1B1|GSK3A|BIN1|RHOA|ATP1A1|PARP1|RGS2|EZH2|FLNA|TWF1|ADRA2A|STAC3|TCAP|ROCK2|CHGA|ATP1A2|CAMTA2|IL6ST|FKBP1B|TPM2|LMCD1|GSTO1|ATP2A1|ACTA1|DAG1|SCN7A|TPM1|CHRNB4|CASQ1|MKKS|EDNRA|CALM2|EMD|TNNT3|APBB1|PVALEF|TMEM38A|KCNA5|SUMO1|TOMM70|ADRA1B|MTPN|ORMDL3|SRI|SMAD3|PPP1R12B|GNAO1|SRF|SMTN|DAPK3|MYL5|SCN2B|SCN5A|FGF13|PPP3CA|KCNH2|GJA1|DSG2|STAC|IGF1|MLIP	GO	GO	GOBP	452	Exc_L6.IT.Car3.3vs0	AD	APOE4	APOE3_c3
Exc_L6.IT.Car3	3vs0	GOCC_NEURON_PROJECTION_MEMBRANE	0.00570661	0.041625	0.248833	0.428269	1.6563	58	ATF4|HPCA|THY1|GABRA5|DAGLA|SHISA6|GABBR1|ADORA1|GABRG3|DDN|ATP6AP2|KCNC2|KCNC3|GABRA1|GABRG2|STX4|GABRA2|GABRA4|PPP1R9B|GRIA1	GO	GO	GOCC	60	Exc_L6.IT.Car3.3vs0	AD	APOE4	APOE3_c3
Exc_L6.IT.Car3	3vs0	GOMF_PROTEIN_DIMERIZATION_ACTIVITY	0.00571287	0.041625	0.213388	0.239793	1.27257	768	VEGFA|HSPB1|CITED1|ATF4|PPP2R1A|TPI1|NOLC1|SHMT2|FXR1|ATF3|MXD1|SYNDIG1|SUPT5H|WWTR1|PEF1|MNT|HSP90AB1|CRYAB|MEF2A|ID2|TRMT112|PANK3|YWHAE|VAPA|CEBPB|CACYBP|PRMT2|TPR|GADD45A|YWHAH|HSP90AA1|ST13|NEUROD2|THAP1|PDLIM4|HES6|PGRMC1|MYC|ENDOG|DDIT3|INPP5F|BHLHE41|MCL1|BTRC|JAM3|BHLHE40|HMGCS1|BNIP3|HES4|ENO1|GRPEL1|GABBR1|GRPEL2|TAF7|PDGFB|HSF1|CHKA|ACOT7|SNRPC|ADORA1|RAN|ALG2|RRAGA|NUDT16L1|ATP5IF1|EIF2AK1|S100A10|IL17D|PDXK|TPPP|GTF2A2|ATP1B1|F11R|TKT|HOOK1|ANO4|MGLL|ATP1A1|CHMP1A|HSPB8|PRPS1|PARP1|SYT5|STARD3NL|FLNA|RRAGD|ADRA2A|MESP1|RAG1|TUBA1A|PSAP|SFPQ|CORO1A|PAFAH1B3|ATF2|FGFR1|S100A6|TIMM10|ATP1A2|CHUK|ADAM10|PAFAH1B2|NECTIN3|SUPT4H1|TMEM132A|MEF2D|LRRK2|TPM2|TXN|ATP2A1|SETMAR|NHLH1|RALGAPA2|XBP1|NPAS1|SPPL3|UBA5|BANF1|S100A13|ATOH8|MME|IKZF3|SDCBP|TPM1|ACOX2|TIMM9|LRRFIP1|POLR2C|PNPO|PTPA|TUBB2B|TCOF1|PARK7|ALDH1A3|NTRK1|PDCD6IP|PIP4K2B|APOA1|TSG101|RBPMS|MXI1|TRPC6|CEBPA|CDA|DRAP1|STUB1|ID4|PIK3R1|CANT1|CLPX|CLN6|MTPAP|POLR2J|PRMT8|HIF3A|NECTIN1|SLC4A11|FBLN5|EPHX2|ST6GAL1|ELAVL1|S100B|DR1|MID1|CADM3|PAFAH1B1|ADRA1B|NPC1L1|SMC3|SERPINF2|TFRC|NUDT21|SCX|ST3GAL2|RUVBL2|SRI|RBM44|NR2F2|MTHFD1L|PDGFA|SMAD3|SRF|GRHPR|DAPK3|CARD8|BNIP3L|ODC1|SLC30A8|PPP3CA|RACK1|NRBP1|PAXX|GGCT|ISCU|KCNH2|ABCG4|STK10|PDE2A|CENPW|STARD3|FZD9|NSMCE1|RILP|TRIM68	GO	GO	GOMF	1085	Exc_L6.IT.Car3.3vs0	AD	APOE4	APOE3_c3
Exc_L6.IT.Car3	3vs0	GOBP_REGULATION_OF_METAL_ION_TRANSPORT	0.00573066	0.0416655	0.229089	0.28195	1.38654	305	PRNP|ATF4|SCN3B|SLC30A1|CACNB1|CHD7|SNCA|KCNQ1|HPCA|YWHAE|EHD3|IL16|ARRB2|YWHAH|GPR35|THY1|CALM3|ATP2B4|GNB2|PLPP4|DLG1|FXYD7|WFS1|CALM1|PDGFB|RRAD|VDAC1|CDK5|ADORA1|RANGRF|PLCG2|KCNAB1|TMBIM6|ATP2C2|ATP1B1|BIN1|UBQLN1|RHOA|ATP1A1|GLRX|KCNG1|FLNA|ADRA2A|STAC3|CORO1A|KCNC2|FXYD5|ATP1A2|CHP1|KCNIP3|CX3CL1|SARAF|FKBP1B|GSTO1|FHL1|ATP2A1|CACNB3|CASQ1|GNAI2|C4orf3|TRPC6|OXSR1|CBARP|CALM2|KCNS2|CAB39|JAK3|TMEM38A|KCNA5|SUMO1|OPRL1|TRPV3|SLC31A2|SRI|CCL2|DRD3|ADCYAP1R1|AHCYL1|SCN2B|SCN5A|FGF13|PPP3CA|ISCU|KCNH2|AKAP5|TRIM27|AHNAK|STAC|GRAMD2A|CTNNB1|HTR2A|STAC2|CD63|JPH3|NKAIN1|KCNJ2|KCNN2|ACTN2|TMC1|STOM|FBXO11|P2RX7|RGS4|GPER1|UBASH3B	GO	GO	GOBP	423	Exc_L6.IT.Car3.3vs0	AD	APOE4	APOE3_c3
Exc_L6.IT.Car3	3vs0	GOBP_REGULATION_OF_RELEASE_OF_CYTOCHROME_C_FROM_MITOCHONDRIA	0.00573116	0.0416655	0.252644	0.487292	1.70202	36	PSMD10|ARRB2|GHITM|PRELID1|PLAUR|BNIP3|CLU|MLLT11|MOAP1|PINK1|HRK|HGF|BAD	GO	GO	GOBP	47	Exc_L6.IT.Car3.3vs0	AD	APOE4	APOE3_c3
Exc_L6.IT.Car3	3vs0	REACTOME_CHROMOSOME_MAINTENANCE	0.00573301	0.0295111	0.245188	0.374847	1.55898	86	DAXX|TERF2IP|POLR2E|POLR2L|NHP2|POLR2H|SMARCA5|NOP10|POLR2G|PPP6R3|ACD|CCNA2|SHQ1|POLR2A|RPA2|POLD2|POLR2K|POLR2C|CHTF8|KNL1|POLR2J|ANKRD28|CENPX|CENPI|POLR2D|PCNA|RPA3|RUVBL2	CP	CP	REACTOME	140	Exc_L6.IT.Car3.3vs0	AD	APOE4	APOE3_c3
Exc_L6.IT.Car3	3vs0	BIOCARTA_VIP_PATHWAY	0.00574816	0.0295241	0.256635	0.54358	1.72856	24	EGR3|CALM3|MYC|EGR2|NFATC1|CALM1|PRKAR1A|PRKAR1B|CHUK|GNAQ|CALM2	CP	CP	BIOCARTA	26	Exc_L6.IT.Car3.3vs0	AD	APOE4	APOE3_c3
Exc_L6.IT.Car3	3vs0	GOBP_REGULATION_OF_HEART_CONTRACTION	0.00574981	0.0417547	0.238353	0.330202	1.49579	153	CACNA1G|SCN3B|MEF2A|KCNQ1|YWHAE|ADM5|EHD3|HSP90AA1|TH|CALM3|ATP2B4|THRA|DLG1|CALM1|ADORA1|RANGRF|HCN4|ASB3|ATP1B1|GSK3A|BIN1|ATP2B3|ATP1A1|HOPX|RGS2|FLNA|SLC8A2|CHGA|ATP1A2|FKBP1B|GSTO1|ATP2A1|TPM1|EDNRA|CALM2|TMEM38A|KCNA5|SUMO1|ADRA1B|KCNH6|SRI|ATP2A3|HBEGF|SCN2B|SCN5A|FGF13|KCNH2|GJA1|DSG2	GO	GO	GOBP	214	Exc_L6.IT.Car3.3vs0	AD	APOE4	APOE3_c3
Exc_L6.IT.Car3	3vs0	REACTOME_NEGATIVE_REGULATION_OF_MET_ACTIVITY	0.00577513	0.0295483	0.256635	0.568985	1.75256	21	UBB|UBC|PTPRJ|UBA52|CBL|STAM|HGF|SH3KBP1	CP	CP	REACTOME	21	Exc_L6.IT.Car3.3vs0	AD	APOE4	APOE3_c3
Exc_L6.IT.Car3	3vs0	WP_PYRIMIDINE_METABOLISM_AND_RELATED_DISEASES	0.00578807	0.0295483	0.285313	-0.586857	-1.79902	18	CAD|CPS1|ABAT|DPYS|TK2|ALDH6A1|NT5C3A|DPYD|UMPS|TYMS|TYMP|DHODH|NT5C|UPB1	CP	CP	WP	20	Exc_L6.IT.Car3.3vs0	AD	APOE4	APOE3_c3
Exc_L6.IT.Car3	3vs0	REACTOME_CYCLIN_A_B1_B2_ASSOCIATED_EVENTS_DURING_G2_M_TRANSITION	0.00579081	0.0295483	0.256635	0.57876	1.76012	20	XPO1|PPP2R1A|PPP2CB|CCNH|CCNA2|PPME1	CP	CP	REACTOME	25	Exc_L6.IT.Car3.3vs0	AD	APOE4	APOE3_c3
Exc_L6.IT.Car3	3vs0	GOBP_RECEPTOR_INTERNALIZATION	0.00579524	0.0420049	0.241698	0.365821	1.56342	102	VEGFA|AP2S1|SNCA|UBQLN2|HPCA|CALY|SNAP25|ARRB2|LRP1|NECAB2|DLG4|ARF1|DNM1|LRRTM2|LRPAP1|DNM3|CD81|PLCG2|CACNG4|CLTC|ATAD1|AP2M1|AP2A2|GRIA1|SYK|SDCBP|SAG|ARC|AP2A1|ATXN2|GSG1L	GO	GO	GOBP	126	Exc_L6.IT.Car3.3vs0	AD	APOE4	APOE3_c3
Exc_L6.IT.Car3	3vs0	GOCC_U5_SNRNP	0.0057971	0.0420049	0.256635	0.584596	1.76166	19	PRPF6|SNRPF|CD2BP2|SNRPB|SNRPE|SNRNP40|SNRPD3|SNRPG|SNRPD2|TXNL4A|PRPF8	GO	GO	GOCC	25	Exc_L6.IT.Car3.3vs0	AD	APOE4	APOE3_c3
Exc_L6.IT.Car3	3vs0	GOMF_TRANSLATION_INITIATION_FACTOR_BINDING	0.00581395	0.0420804	0.252644	0.527838	1.7481	28	EIF5|C8orf88|EIF4EBP2|ZPR1|POLR2G|EIF3F|EIF3CL|EIF4E|EIF2S2|EIF4EBP1|SYT11|EIF3M|POLR2D|EIF2B5	GO	GO	GOMF	32	Exc_L6.IT.Car3.3vs0	AD	APOE4	APOE3_c3
Exc_L6.IT.Car3	3vs0	REACTOME_PLASMA_LIPOPROTEIN_ASSEMBLY_REMODELING_AND_CLEARANCE	0.00581495	0.0296068	0.248833	0.431705	1.64382	54	UBB|AP2S1|UBC|NR1H2|APOC1|CLTA|UBA52|LIPC|SAR1B|CLTC|CES3|AP2M1|PCSK5|AP2A2|HDLBP|APOA1|MYLIP|AP2A1|MBTPS1	CP	CP	REACTOME	75	Exc_L6.IT.Car3.3vs0	AD	APOE4	APOE3_c3
Exc_L6.IT.Car3	3vs0	GOBP_PEPTIDYL_TYROSINE_MODIFICATION	0.00582751	0.0421319	0.229089	0.287038	1.39689	278	VEGFA|PRNP|FGF7|PPP2R1A|CLK1|ARRB2|HPX|THY1|DLG4|INPP5F|PKM|PTPRJ|DLG3|SRCIN1|PDGFB|HSF1|CHKA|DYRK3|CD81|ADORA1|TGFA|PLCG2|CBL|TNFRSF18|ERRFI1|HIPK2|MAP2K2|CSPG4|IL34|PRKCD|ADRA2A|NCL|ABI1|EPHB3|FGFR1|SOCS4|FGFR3|IL6ST|TTBK1|PEAK1|FLT3|SRC|HGF|DMTN|SYK|GGNBP2|AXL|CNOT7|IL12RB2|NTRK1|TESK1|PDCL3|TSG101|MAPK3|CRLF1|SH3BP5L|NEURL1|JAK3|OSBP|RAP2C|LRP8|KITLG|PRKCZ|TYRO3|SAMSN1|LONP1|ZAP70|DUSP22|EFEMP1|FES|PDGFA|HIPK1|CLK4|HBEGF|CD74|THBS4|CHMP6|RACK1|NTRK3|PKDCC|IGF1|PPP2R5B|HTR2A|SH3BP5|PTK2|MAP2K1	GO	GO	GOBP	373	Exc_L6.IT.Car3.3vs0	AD	APOE4	APOE3_c3
Exc_L6.IT.Car3	3vs0	GOBP_POSITIVE_REGULATION_OF_CYTOSKELETON_ORGANIZATION	0.00585516	0.0422851	0.235142	0.318884	1.46032	165	BAG4|HSPA1B|RAC1|PFN1|NES|HSPA1A|CDKN1B|DCTN1|DLG1|NCKAP1|CD47|CDK5|S100A10|ALOX15|PFDN2|BIN1|CDC42EP2|RHOA|SORBS3|WDR1|RHOC|FHOD1|STMN2|CDK5R1|ROCK2|NPHS1|PDE4DIP|CX3CL1|BAIAP2|NUMA1|TPM1|FCHSD1|TESK1|APOA1|ITGB1BP1|HRAS|ARF6|CDK5RAP2|SERPINF2|RPS3|MAGEL2|BRK1|FES|SYNPO|SMAD3|PLK4|ARPC2|CDC42|CKAP5|NTRK3|MAP1B|TRIM27|STAP1|DSTN|PAK1|HCLS1|RGCC|CFL2	GO	GO	GOBP	190	Exc_L6.IT.Car3.3vs0	AD	APOE4	APOE3_c3
Exc_L6.IT.Car3	3vs0	GOCC_AMPHISOME	0.00586677	0.0423222	0.260821	0.71902	1.81113	10	CHMP2A|CHMP5|CHMP1A|LRRK2|SQSTM1|CHMP3|CHMP7|CHMP6|CHMP4B	GO	GO	GOCC	14	Exc_L6.IT.Car3.3vs0	AD	APOE4	APOE3_c3
Exc_L6.IT.Car3	3vs0	GOMF_MONOCARBOXYLIC_ACID_BINDING	0.00588631	0.0424164	0.245188	0.437724	1.67438	55	RARA|FABP3|ACACB|SNCA|PYGL|CRABP2|PC|APOC1|AKR1C1|PMP2|AKR1C3|PSAP|GSTP1|NDUFAB1|FABP6|ACOX2|VDR|FABP5|PRR7	GO	GO	GOMF	88	Exc_L6.IT.Car3.3vs0	AD	APOE4	APOE3_c3
Exc_L6.IT.Car3	3vs0	WP_TYROBP_CAUSAL_NETWORK_IN_MICROGLIA	0.00589762	0.0299625	0.291091	-0.438494	-1.65554	40	ADAP2|FKBP15|TMEM106A|IL10RA|NPC2|LOXL3|ABCC4|MAF|SH2B3|TGFBR1|GAL3ST4|DPYD|HLX	CP	CP	WP	60	Exc_L6.IT.Car3.3vs0	AD	APOE4	APOE3_c3
Exc_L6.IT.Car3	3vs0	GOCC_CLATHRIN_COATED_PIT	0.00593374	0.0427112	0.241698	0.409458	1.62732	66	EPN1|AP2S1|AP1S1|ARRB2|LRP1|LRP12|INPP5F|CLTA|CLTC|SYNJ1|HSPD1|CLTB|AP2M1|STON2|AP2A2|AP2A1|SNAP91|AP1G1|ATAT1|EPN3|TFRC|LDLR|NUMB|NECAP1|RAB35|DAB2|AAK1|BMPR2	GO	GO	GOCC	73	Exc_L6.IT.Car3.3vs0	AD	APOE4	APOE3_c3
Exc_L6.IT.Car3	3vs0	GOMF_QUATERNARY_AMMONIUM_GROUP_TRANSMEMBRANE_TRANSPORTER_ACTIVITY	0.00603969	0.0433549	0.274717	-0.632275	-1.81285	14	SLC44A2|SLC44A1|SLC22A1|SLC22A5|SLC6A20|SLC44A3	GO	GO	GOMF	19	Exc_L6.IT.Car3.3vs0	AD	APOE4	APOE3_c3
Exc_L6.IT.Car3	3vs0	GOBP_LOCOMOTORY_BEHAVIOR	0.00604089	0.0433549	0.232057	0.319946	1.45931	161	SNCG|SOD1|UCHL1|CHD7|SNCA|HPRT1|ID2|BTBD9|CEND1|SNAP25|ARRB2|TH|DLG4|VPS35|INPP5F|APBA2|ELAVL4|CIART|CCND2|SEZ6|EGR1|HIPK2|WDR47|CSTB|CHL1|RASD2|TUBA1A|ATP1A2|TNR|PREX2|LRRK2|PPP1R1B|VPS13A|CHRNB4|PARK7|ALDH1A3|ARCN1|NLGN2|EFNB3|CLN6|OPRL1|PAFAH1B1|SLC25A46|SOD2|ARRDC3|KCNJ10	GO	GO	GOBP	202	Exc_L6.IT.Car3.3vs0	AD	APOE4	APOE3_c3
Exc_L6.IT.Car3	3vs0	GOBP_STEROL_METABOLIC_PROCESS	0.00605385	0.0433549	0.235142	0.352509	1.53643	116	SOD1|SC5D|HMGCR|IDI1|STARD4|PMVK|MT3|ACLY|EBP|APOC1|PRKAG2|HMGCS1|LIPC|INSIG1|NFE2L1|PIP4P1|DISP3|DHCR24|CYP27A1|CYP39A1|HDLBP|SQLE|HSD17B7|APOA1|MSMO1|CEBPA|FDFT1|CLN6|MBTPS1|EPHX2|FGF1|NPC1L1|LEPR|NSDHL|LDLR|FAXDC2|PPARD|ABCG4|STARD3	GO	GO	GOBP	156	Exc_L6.IT.Car3.3vs0	AD	APOE4	APOE3_c3
Exc_L6.IT.Car3	3vs0	GOCC_PRESYNAPTIC_CYTOSKELETON	0.00605602	0.0433549	0.256635	0.717176	1.80648	10	ACTG1|NEFL|RIMS3|ERC1|RIMS1	GO	GO	GOCC	11	Exc_L6.IT.Car3.3vs0	AD	APOE4	APOE3_c3
Exc_L6.IT.Car3	3vs0	GOBP_CELL_CYCLE_PROCESS	0.00606349	0.0433549	0.202499	0.228561	1.23502	1073	SBDS|DPF3|ACTB|CDC34|XPO1|UBB|CDK2AP2|CKS2|PSMG2|PPP2R1A|CHORDC1|HSPA1B|CFL1|NES|CETN2|HNRNPU|UBR2|CHMP2A|ID2|MAD2L1BP|AURKAIP1|MAP4|FEM1B|PRMT2|TPR|MAD2L2|GADD45A|KPNB1|ARL8B|CHMP5|HSPA1A|SEH1L|FBXL15|CALM3|ATP2B4|UBE2S|SMARCA5|FOXJ2|CDKN1B|BTN2A2|ZFP36L1|PLK2|MYC|WDR62|TAOK1|DCTN1|SLC2A8|DLG1|PHF10|UBE2B|PIK3C3|STMN1|PRPF19|ARF1|CCSAP|ARPP19|NAA50|ING2|DCTN3|ZPR1|MN1|CALM1|CCND2|WAC|PDGFB|PKP4|MSH4|CDK5|DYRK3|RAN|TGFA|ACTR3|PLCG2|CSNK2A2|MAP9|CDK3|PSMD13|UPF1|AXIN2|SHCBP1L|INHBA|ANXA11|TPPP|RCC2|SPRY2|KLHDC3|RAD54L|CSNK1D|BIN1|HINFP|KHDRBS1|ANAPC11|ARL8A|TUBB|RHOA|PCM1|CDKN1A|DPF1|RGS14|CLTC|CDC6|MAP1S|CHMP1A|MAPRE2|CCNH|ANKLE2|C14orf39|RHOC|AHCTF1|EZH2|EXOC8|FLNA|EIF4E|BCL7B|TUBA1A|KMT5A|MYBL1|ATF2|CDKN1C|CDK5R1|RHOB|FBXO6|NCAPH2|CALR|KIF13A|PLRG1|ROCK2|PRKCB|VPS4A|CUL5|BCL7C|PDE4DIP|PSME1|PPP2R2D|RAB11A|CCNA2|CTDSP1|CDKN2C|FHL1|SETMAR|RPA2|PHF13|PPME1|MARF1|USP19|SYCP3|DDX4|NUMA1|PLK3|PPP1R9B|BANF1|MEPCE|SVIL|CHD3|TTL|TUBB8|BAG6|PTPA|RPS6KA2|CHTF8|TIPIN|CCNL1|SMARCAD1|SMC5|PKIA|TUBG1|WASL|PSMC3IP|DOT1L|PIN1|PDCD6IP|PSME3|CLSPN|LLGL2|UBE2I|EIF4EBP1|EDNRA|ID4|YTHDF2|KNL1|NDC1|SMPD3|NIPBL|CALM2|MND1|ATF5|SMC1B|APBB1|PCNT|PTTG1|NCAPH|TMEM67|TXLNG|CENPX|CDKN2D|CKS1B|PAF1|PARD6A|KCNA5|GNAI1|AVEN|RIOK3|EXOC5|BRSK2|SLC25A5|CDK5RAP2|PAFAH1B1|TUBGCP3|RBBP8|KIF3B|SMC3|SNX33|BEX4|PCNA|RPS3|NOP53|NEK6|TAF10|STXBP4|SGO2|MAPRE3|SMARCA4|CCL2|NUDC|RB1|CHMP3|FES|MAD1L1|DDRGK1|ZFP36L2|IQGAP3|FBXL7|DAPK3|DRD3|KIF3A|PLK4|CDC23|NR3C1|BMP7|DCTN6|C2CD3|HORMAD2|MYH10|CCAR2|ESRRB|CDC5L|CDC42|CHMP7|UXT|CHMP6|KIF22|USP16|PRKDC|ZNF830|CNTD1|PPP3CA|CRLF3|SIRT7|EZR	GO	GO	GOBP	1303	Exc_L6.IT.Car3.3vs0	AD	APOE4	APOE3_c3
Exc_L6.IT.Car3	3vs0	GOMF_RNA_POLYMERASE_II_TRANSCRIPTION_REGULATORY_REGION_SEQUENCE_SPECIFIC_DNA_BINDING	0.00606535	0.0433549	0.407018	-0.209518	-1.21445	895	ZNF135|TCF3|TEAD1|STAT2|ZNF821|ZBTB16|EBF4|ZNF98|STOX1|ZNF341|MLXIPL|CC2D1A|OVOL2|HDAC6|RFX2|ZNF76|ZNF224|ZNF253|ZNF66|ZKSCAN4|ZNF140|ZNF600|ZBTB24|HESX1|ZNF699|ZNF484|RBMX|KAT2B|ZBTB48|ZNF502|NCOA2|ZNF287|NFIC|PKNOX2|ZNF595|TCF24|PBX1|ZNF334|ZNF213|ZNF100|ZNF534|ZNF765|ZNF611|ZBTB17|ZNF354B|ZNF2|ZNF136|ZNF721|ZNF277|ZNF664|ZFAT|NR1H3|PPARA|ZNF431|ZNF26|TCFL5|POU6F2|FOXP1|ZBTB38|ZNF682|ZNF256|GMEB1|ZEB2|POU2F2|ZNF577|ZEB1|ZNF485|ZNF480|HIVEP1|ETV6|ZNF704|ZNF84|RBL2|HDAC1|ZNF823|ZNF573|NPAS3|ZSCAN9|ESR2|TCF4|MAF|ZNF691|ZNF44|DACH1|BCL11A|ZSCAN21|ZNF594|ZNF763|HSF4|NRF1|KLF11|RFXANK|ZNF160|CASZ1|ZNF658|MAX|CARF|ZNF14|MITF|ZNF189|ZNF394|ZNF490|ZNF396|ZNF333|MEIS1|ZNF701|LHX4|ZNF107|PLAGL1|ZFY|ZKSCAN1|MLX|ZNF497|SOX5|ZNF335|EBF3|TBP|MYCN|RHOXF1|CUX2|ZNF805|MEOX2|ZNF675|TP63|ZNF610|ZNF444|ZNF426|ZNF671|ZNF83|ZNF506|ZNF718|ZNF331|NFX1|ZNF628|MAFB|CC2D1B|SMYD3|ZNF736|NFXL1|ZNF707|LITAF|ZNF280B|BACH1|IRF5|SREBF1|HNF1B|ZNF16|TCF12|IRF2|ZKSCAN8|ZKSCAN2|ZNF264|ARGFX|ZNF175|IRF1|ESRRG|MTF2|ZFP14|ZNF93|ZNF226|ZNF181|ZKSCAN3|ZNF730|ZNF521|NFIB|GLI2|ZNF616|MEF2C|ZNF239|ZNF732|RBL1|CPHXL|ZBTB7C|HSF2|NSD1|ZNF726|ZNF30|ZNF880|MYNN|ZNF512B|E4F1|MSX1|ZNF302|BORCS8-MEF2B|SPI1|TBX6|ACTN4|AHR|ZNF461|SMAD2|NFIA|ZNF280C|ZBTB2|USF3|IKZF2|ZNF543|NFE2L2|ZNF585B|NKX6-2|ZNF358|KLF7|DLX4|TRIM24|ZNF836|HES7|ZNF75D|ZNF423|BATF3|EHMT2|ZNF74|ZNF667|GTF2B|THRAP3|ZNF280D|ZNF717|GLIS3|ZNF324	GO	GO	GOMF	1284	Exc_L6.IT.Car3.3vs0	AD	APOE4	APOE3_c3
Exc_L6.IT.Car3	3vs0	GOBP_TELOMERE_MAINTENANCE_VIA_TELOMERE_LENGTHENING	0.00606955	0.0433549	0.238353	0.396194	1.59754	72	TERF2IP|PTGES3|HNRNPU|HSP90AB1|NHP2|HSP90AA1|HNRNPA2B1|NOP10|CCT4|TNKS2|PARP1|TNKS1BP1|ACD|CCT2|SRC|HNRNPC|NAF1|CCT5|MAPK3|CCT7|CCT3|HNRNPA1|MAPK1|TENT4B|CCT6A|CTNNB1|DCP2|CCT8|TINF2|TERF2|WRAP53	GO	GO	GOBP	81	Exc_L6.IT.Car3.3vs0	AD	APOE4	APOE3_c3
Exc_L6.IT.Car3	3vs0	REACTOME_FORMATION_OF_INCISION_COMPLEX_IN_GG_NER	0.00608273	0.0308359	0.245188	0.459738	1.65663	41	UBB|UBE2V2|CETN2|UBC|RAD23B|SUMO3|UBA52|PARP1|CCNH|UBE2N|RPA2|UBE2I|RBX1|RAD23A|SUMO1|RPA3	CP	CP	REACTOME	43	Exc_L6.IT.Car3.3vs0	AD	APOE4	APOE3_c3
Exc_L6.IT.Car3	3vs0	REACTOME_APC_C_CDH1_MEDIATED_DEGRADATION_OF_CDC20_AND_OTHER_APC_C_CDH1_TARGETED_PROTEINS_IN_LATE_MITOSIS_EARLY_G1	0.00609859	0.0308494	0.241698	0.399037	1.57947	66	UBB|PSMD10|UBC|PSMD8|PSMB4|UBE2S|PSMB6|UBA52|PSMD13|ANAPC11|PSMB3|PSMA4|PSMB7|PSME1|PSMB1|PSMA7|PSME3|PSMD6|PTTG1|PSMD3|PSMC3|RB1|CDC23|PSMD12|UBE2D1|PSMC2|PSMD1|PSMD2|SEM1|PSMC4|PSMB2|CDC16|PSME4|PSMA5	CP	CP	REACTOME	74	Exc_L6.IT.Car3.3vs0	AD	APOE4	APOE3_c3
Exc_L6.IT.Car3	3vs0	GOBP_REGULATION_OF_CYCLIN_DEPENDENT_PROTEIN_KINASE_ACTIVITY	0.00613398	0.0437673	0.235142	0.377241	1.58355	91	ACTB|PSMD10|DIRAS3|HSP90AB1|SERTAD1|GADD45A|GTPBP4|IPO7|CDKN1B|CCND2|PDGFB|CNPPD1|CDKN1A|CDC6|CDC37|CCNH|CDKN1C|CDK5R1|HEXIM1|TTBK1|CCNA2|CDKN2C|SRC	GO	GO	GOBP	116	Exc_L6.IT.Car3.3vs0	AD	APOE4	APOE3_c3
Exc_L6.IT.Car3	3vs0	GOBP_NEUROMUSCULAR_SYNAPTIC_TRANSMISSION	0.00614273	0.043782	0.248833	0.575751	1.7598	20	CHRM1|EGR3|RAB3A|TSPOAP1|STAC3|STXBP1|ERC1|CHRNB4|FCHSD1	GO	GO	GOBP	30	Exc_L6.IT.Car3.3vs0	AD	APOE4	APOE3_c3
Exc_L6.IT.Car3	3vs0	PID_P75_NTR_PATHWAY	0.00614649	0.0310245	0.241698	0.416268	1.61193	59	ARHGDIA|RAC1|YWHAE|BEX3|BEX1|RHOA|CYCS|RHOC|PLG|MAGEH1|RHOB|RTN4|CHUK|RTN4R|BDNF|SQSTM1|NTRK1|PIK3R1|BAD|PRKCZ|MAGED1|NDN	CP	CP	PID	68	Exc_L6.IT.Car3.3vs0	AD	APOE4	APOE3_c3
Exc_L6.IT.Car3	3vs0	GOBP_POSITIVE_REGULATION_OF_BROWN_FAT_CELL_DIFFERENTIATION	0.00614983	0.0437849	0.252644	0.640075	1.77555	14	METRNL|PIM1|HNRNPU|BMP7|SOX13	GO	GO	GOBP	16	Exc_L6.IT.Car3.3vs0	AD	APOE4	APOE3_c3
Exc_L6.IT.Car3	3vs0	GOBP_MITOTIC_CYTOKINETIC_PROCESS	0.00618407	0.0439808	0.248833	0.590151	1.75137	18	CHMP2A|CHMP5|ARF1|RHOA|CHMP1A|VPS4A|PDCD6IP|CHMP3|CHMP7|CHMP6	GO	GO	GOBP	24	Exc_L6.IT.Car3.3vs0	AD	APOE4	APOE3_c3
Exc_L6.IT.Car3	3vs0	GOBP_REGULATION_OF_CELL_CYCLE_G1_S_PHASE_TRANSITION	0.00620732	0.0440848	0.229089	0.325894	1.48042	156	DPF3|ACTB|CDK2AP2|ID2|PRMT2|ATP2B4|CDKN1B|BTN2A2|PLK2|DLG1|PHF10|MN1|CCND2|WAC|PLCG2|INHBA|CDKN1A|DPF1|CDC6|CCNH|EZH2|BCL7B|PLRG1|BCL7C|PSME1|CTDSP1|CDKN2C|FHL1|RPA2|PLK3|MEPCE|PSME3|APBB1|CDKN2D|PAF1|KCNA5|STXBP4|SMARCA4|CCL2|RB1|DDRGK1	GO	GO	GOBP	214	Exc_L6.IT.Car3.3vs0	AD	APOE4	APOE3_c3
Exc_L6.IT.Car3	3vs0	REACTOME_INLB_MEDIATED_ENTRY_OF_LISTERIA_MONOCYTOGENES_INTO_HOST_CELL	0.00621459	0.0313006	0.248833	0.623477	1.75585	15	UBB|UBC|UBA52|CBL|STAM|SH3KBP1	CP	CP	REACTOME	15	Exc_L6.IT.Car3.3vs0	AD	APOE4	APOE3_c3
Exc_L6.IT.Car3	3vs0	GOBP_DEVELOPMENT_OF_PRIMARY_SEXUAL_CHARACTERISTICS	0.00621601	0.0440848	0.229089	0.328531	1.49123	155	VEGFA|VGF|RARA|UBB|SOD1|CEBPB|HSPA5|ARRB2|TMF1|ZFPM2|BASP1|ING2|HYAL3|MSH4|SIX4|CBL|INHBA|AKR1C3|EIF2B2|SPATA2|NCOA4|ATN1|CSDE1|MEA1|LHFPL2|CTNNA1|ARID4B|SRC|NTRK1|EIF2S2|MKKS|PRDX4|ADAM15|KITLG|SCX|FNDC3A|NUPR1|NR2F2|CITED2|PDGFA|ADCYAP1R1|FSHR|GPR149|EIF2B5|ZNF830|WDR48|REN|RHOBTB3|NPR2|GDF9|SLIT2|GFRA1|ZP3	GO	GO	GOBP	233	Exc_L6.IT.Car3.3vs0	AD	APOE4	APOE3_c3
Exc_L6.IT.Car3	3vs0	GOMF_G_PROTEIN_COUPLED_RECEPTOR_BINDING	0.00621891	0.0440848	0.229089	0.328566	1.48673	152	PRNP|UCHL1|HSPA1B|NES|GNAS|ARRB2|HSPA1A|CALM3|NECAB2|DLG4|VPS35|HSPA8|DNAJA1|DNM3|ADORA1|C1QBP|APLP1|SHANK1|GPRASP2|FLNA|ADRA2A|SNX5|PTH|CX3CL1|BAMBI|TUB|CCKBR|PPP1R9B|SDCBP|GNAQ|GNAI2|SAG|NMB|PDCD6IP|WNT5B|WNT2|STUB1|GNA15|GNAI1|NPW|ARRDC3|GNAI3|CCL2|MRAP2|GNAO1|ARHGEF12|DRD3|NPB	GO	GO	GOMF	288	Exc_L6.IT.Car3.3vs0	AD	APOE4	APOE3_c3
Exc_L6.IT.Car3	3vs0	WP_COPPER_HOMEOSTASIS	0.00624025	0.0313623	0.241698	0.457622	1.65587	42	PRNP|SOD1|MT3|ATOX1|MT1X|MT2A|JUN|ADAM9|ADAM10	CP	CP	WP	53	Exc_L6.IT.Car3.3vs0	AD	APOE4	APOE3_c3
Exc_L6.IT.Car3	3vs0	GOBP_REGULATION_OF_T_CELL_RECEPTOR_SIGNALING_PATHWAY	0.00626414	0.0443574	0.241698	0.492615	1.70052	34	DUSP3|PRNP|THY1|PHPT1|BTN2A2|PTPRJ|CD81|LAPTM5|DGKZ|SLA2|RPS3|DUSP22|EZR	GO	GO	GOBP	44	Exc_L6.IT.Car3.3vs0	AD	APOE4	APOE3_c3
Exc_L6.IT.Car3	3vs0	KEGG_PYRUVATE_METABOLISM	0.00627531	0.0314708	0.407018	0.498236	1.74723	36	ACACB|ACYP2|PC|LDHA|PKM|PDHB|MDH2|ACYP1|AKR1B1|ALDH9A1|MDH1|ACSS1|PDHA1|DLD|GRHPR|ACACA|ALDH2|ACAT2|GLO1	CP	CP	KEGG	40	Exc_L6.IT.Car3.3vs0	AD	APOE4	APOE3_c3
Exc_L6.IT.Car3	3vs0	GOMF_UBIQUITIN_LIKE_PROTEIN_CONJUGATING_ENZYME_ACTIVITY	0.00628931	0.0444875	0.241698	0.497746	1.70414	33	CDC34|UBE2Q1|UBE2S|UBE2D3|UBE2QL1|UBE2B|UBE2A|UBE2Z|UBE2N|UBE2D4|UBE2I|UBE2J2|UBE2D1|UBE2M|UBE2O|UBE2Q2	GO	GO	GOMF	37	Exc_L6.IT.Car3.3vs0	AD	APOE4	APOE3_c3
Exc_L6.IT.Car3	3vs0	GOBP_LEUKOCYTE_CHEMOTAXIS	0.00631014	0.0445496	0.229089	0.335274	1.49555	137	VEGFA|SBDS|HRH1|PPIA|RAC1|SERPINE1|SCG2|PIP5K1C|IL16|PIKFYVE|JAM3|ITGA1|PDGFB|AKIRIN1|C1QBP|BSG|HMGB1|IL34|RPS19|CORO1A|CALR|CHGA|ADAM10|CX3CL1|SYK|CCR6|IL17RC|MAPK3|PLA2G7|OXSR1|MDK|VAV1|CCL2|PPIB|MAPK1|CD74|THBS4|CAMK1D|DDT|CREB3|STAP1|LGMN|PTK2|SLIT2|C5AR1|LGALS9|MPP1|IL17RA|C5AR2|GAS6|C3AR1|PDE4B|LYST|FPR2|ADGRE2	GO	GO	GOBP	241	Exc_L6.IT.Car3.3vs0	AD	APOE4	APOE3_c3
Exc_L6.IT.Car3	3vs0	GOBP_PROTEIN_TARGETING_TO_MITOCHONDRION	0.0063117	0.0445496	0.232057	0.368824	1.55884	95	BAG4|UBL5|MFN2|HSP90AA1|UBE2D3|ROMO1|GRPEL1|GRPEL2|BCAP31|CSNK2A2|ATP5IF1|HSPA4|GSK3A|PINK1|HSPD1|TIMM10|TIMM50|AIP|LRRK2|TIMM17B|TIMM9|MGARP|FZD5|TOMM34|BAP1|USP36|FIS1|TIMM44|TOMM70|UBE2J2|BNIP3L|TOMM22|TOMM20	GO	GO	GOBP	104	Exc_L6.IT.Car3.3vs0	AD	APOE4	APOE3_c3
Exc_L6.IT.Car3	3vs0	REACTOME_TRIGLYCERIDE_CATABOLISM	0.00635209	0.0317876	0.245188	0.594275	1.75722	18	FABP3|PPP1CA|PPP1CB|MGLL|FABP6|FABP5|PPP1CC	CP	CP	REACTOME	24	Exc_L6.IT.Car3.3vs0	AD	APOE4	APOE3_c3
Exc_L6.IT.Car3	3vs0	GOBP_GAS_TRANSPORT	0.00636466	0.0448749	0.248833	0.676817	1.79417	12	HBA2|MYC|HBA1|HBQ1|NGB|IPCEF1	GO	GO	GOBP	22	Exc_L6.IT.Car3.3vs0	AD	APOE4	APOE3_c3
Exc_L6.IT.Car3	3vs0	GOCC_CONDENSED_CHROMOSOME	0.00637793	0.0449201	0.220823	0.294402	1.40434	232	ACTB|XPO1|SYN1|LRPPRC|HNRNPU|CHMP2A|CENPB|CEBPB|TPR|CHMP5|SEH1L|CBX5|SMARCA5|SUMO3|DCTN1|PHF10|DCTN3|DYNLL1|HSF1|MSH4|NIFK|PHF6|CHMP1A|DCTN5|HMGB1|C14orf39|AHCTF1|TUBA1A|NCAPH2|MEAF6|GPATCH11|DYNLT3|SETMAR|SYCP3|NOL6|BANF1|SMC5|TUBG1|PSMC3IP|CSNK1A1|UBE2I|KNL1|SMC1B|PPP1CC|NUP98|NCAPH|CENPX|CENPI|SUGT1|FAM9B|PAFAH1B1|SMC3|DYNC1LI2|SGO2|SMARCA4|RANGAP1|CHMP3|MAD1L1|DCTN6|HORMAD2|ESRRB|CHMP7|XRCC4|CHMP6|KIF22|CKAP5|CENPW|NSMCE1	GO	GO	GOCC	271	Exc_L6.IT.Car3.3vs0	AD	APOE4	APOE3_c3
Exc_L6.IT.Car3	3vs0	BIOCARTA_SM_PATHWAY	0.00638686	0.0318934	0.245188	0.635466	1.75719	14	SNRPC|SNRPF|SRSF2|SNRPB|SNRPE|SNRPD3|SNRPG|SNRPA1|SNRPA|SNRPB2|SNRPD2	CP	CP	BIOCARTA	14	Exc_L6.IT.Car3.3vs0	AD	APOE4	APOE3_c3
Exc_L6.IT.Car3	3vs0	GOMF_PROMOTER_SPECIFIC_CHROMATIN_BINDING	0.00639085	0.0449627	0.235142	0.433472	1.65812	55	ATF4|CHD7|HNRNPU|GADD45A|HSF1|EGR1|GTF2F1|PCGF1|EZH2|ATF2|WDR13|POLR2A|SUZ12|DHX9|IKZF3|NIPBL|BMI1|NUP98|TAF10|NDN|SMAD3	GO	GO	GOMF	63	Exc_L6.IT.Car3.3vs0	AD	APOE4	APOE3_c3
Exc_L6.IT.Car3	3vs0	GOBP_ENDOSOMAL_TRANSPORT	0.00639786	0.0449637	0.220823	0.298611	1.42051	226	RAB11B|VAMP4|USP7|ATP6AP1|CHMP2A|CALY|EHD3|VPS26A|ARL8B|CHMP5|VPS35|PIKFYVE|NSG2|DCTN1|INPP5F|SNX3|NSG1|TMED9|GOLT1A|RAB6B|RAB14|STAM|AP5M1|ARL1|CLTC|CHMP1A|TBC1D10B|TOM1|BET1L|PREPL|VPS37C|UBXN6|SNX12|ERC1|DENND1C|SNX5|VPS4A|RAB11A|LRRK2|LRRC7|TBC1D14|VPS28|SQSTM1|GCC2|LEPROTL1|LAMTOR1|VPS52|TSG101|VPS37A|ARF6|YKT6|ITSN2|BLOC1S2|SNX33|TMEM87A|MAGEL2|VTA1|VPS26B|CHMP3|VPS37B|RAB10|TRAPPC10|CHMP7|CHMP6|EHD2|AKAP5|RILP|BAIAP3|TRIM27|SPAG9|RBSN|RAB35|ARFRP1|ANKRD27|RHOBTB3|VCP|PLEKHA3|VTI1B|UBE2O|RAB6C|RAB11FIP4|RAB6D|ACTN2|VPS29|ANKRD50|VPS53|RAB6A|CHMP4B|MYO5B|RAB29|UBAP1	GO	GO	GOBP	251	Exc_L6.IT.Car3.3vs0	AD	APOE4	APOE3_c3
Exc_L6.IT.Car3	3vs0	REACTOME_ERKS_ARE_INACTIVATED	0.00647908	0.0322849	0.245188	0.695565	1.77919	11	DUSP3|PPP2R1A|PPP2CB|DUSP7|MAPK3|DUSP6|MAPK1|PPP2R1B|MAPK7	CP	CP	REACTOME	13	Exc_L6.IT.Car3.3vs0	AD	APOE4	APOE3_c3
Exc_L6.IT.Car3	3vs0	GOMF_EXCITATORY_EXTRACELLULAR_LIGAND_GATED_MONOATOMIC_ION_CHANNEL_ACTIVITY	0.00649205	0.0455767	0.269842	-0.559553	-1.77273	20	GLRA2|P2RX4|P2RX6|GRIK2|CHRNA7	GO	GO	GOMF	31	Exc_L6.IT.Car3.3vs0	AD	APOE4	APOE3_c3
Exc_L6.IT.Car3	3vs0	REACTOME_TRANSCRIPTIONAL_REGULATION_BY_RUNX2	0.00649562	0.0322984	0.229089	0.359764	1.53019	97	UBB|SKP1|PSMD10|WWTR1|UBC|PSMD8|PSMB4|PSMB6|UBA52|PSMD13|CDKN1A|BMP2|PSMB3|PSMA4|PSMB7|PSME1|SRC|PSMB1|PSMA7|PSME3|MAPK3|PSMD6|STUB1|RBX1|PSMD3|PSMC3|RB1|MAPK1|NR3C1|YAP1|PSMD12|PSMC2|HEY1|PSMD1|SMURF1|PSMD2|SEM1|SMAD4|PSMC4|PSMB2	CP	CP	REACTOME	120	Exc_L6.IT.Car3.3vs0	AD	APOE4	APOE3_c3
Exc_L6.IT.Car3	3vs0	REACTOME_REGULATION_OF_TP53_EXPRESSION_AND_DEGRADATION	0.00651408	0.0323215	0.238353	0.491414	1.67402	32	DAXX|UBB|PPP2R1A|PPP2CB|USP7|UBC|UBA52|CCNA2	CP	CP	REACTOME	37	Exc_L6.IT.Car3.3vs0	AD	APOE4	APOE3_c3
Exc_L6.IT.Car3	3vs0	GOBP_POSITIVE_REGULATION_OF_PHOSPHORYLATION	0.00651636	0.0456983	0.204544	0.248978	1.29703	587	VEGFA|DAXX|PRNP|BAG4|TERF2IP|FGF7|EEF1A2|PSMD10|PPIA|NCBP1|FXR1|SNCA|RAC1|PTGES3|COPS8|HSP90AB1|MT3|MAD2L2|SESN2|ARRB2|HPX|HSP90AA1|CALM3|ATP2B4|CLIP3|CAMKK1|CDKN1B|DIRAS1|DLG4|PRKAG2|DLG1|DIRAS2|PLAUR|PTPRJ|DLG3|CLU|SRCIN1|CALM1|CCND2|PDGFB|HSF1|CDK5|CD81|ADORA1|TGFA|PLCG2|AXIN2|TNFRSF18|INHBA|NPTN|EGR1|SPRY2|HIPK2|GSK3A|CSNK1D|PINK1|RHOA|CDKN1A|CDC6|CAMK1|ACVR2B|MOB2|CIB1|MAP2K2|PIK3R3|DAZAP2|CSPG4|SH2D3C|IL34|EZH2|PRKCD|ADRA2A|SLC8A2|TNKS1BP1|CAB39L|ATF2|BMP2|RAP2A|PRR5L|ZNF622|ADAM9|CDK5R1|ABI1|FGFR1|ROCK2|KNDC1|FGFR3|BDNF|IL6ST|CX3CL1|TTBK1|LRRK2|TXN|FLT3|DGKZ|DAG1|SRC|HGF|TNFRSF10A|SQSTM1|SYK|AXL|SDCBP|NAB2|SLC4A4|TRAF4|PARK7|RANBP2|FZD5|FNIP2|NTRK1|TESK1|PIN1|ITGB1BP1|RBPMS|CLSPN|MAPK3|CRLF1|NCBP2|HRAS|CALM2|BAD|NEURL1|CAB39|OSBP|RAP2C|LRP8|KITLG|PRKCZ|FGF1|TYRO3|AGER|TFRC|LEPR|RPS3|MAPRE3|MAGED1|CDON|MOB1A|DDRGK1|PIH1D1|PDGFA|MAPK1|IQGAP3|FAXDC2|BMP7|HBEGF|CD74|CDC42|THBS4	GO	GO	GOBP	790	Exc_L6.IT.Car3.3vs0	AD	APOE4	APOE3_c3
Exc_L6.IT.Car3	3vs0	GOBP_ADRENERGIC_RECEPTOR_SIGNALING_PATHWAY	0.00653479	0.0457785	0.238353	0.529729	1.74199	27	KCNQ1|ATP2B4|GSK3A|LMBRD2|RGS2|ADRA2A|CHGA|GNAI2|ADRA1B|ARRDC3|DRD3|ADCY9|PDE4B|ZDHHC21|ADRB1	GO	GO	GOBP	33	Exc_L6.IT.Car3.3vs0	AD	APOE4	APOE3_c3
Exc_L6.IT.Car3	3vs0	GOMF_PROTON_CHANNEL_ACTIVITY	0.00654784	0.0458208	0.241698	0.58644	1.74036	18	ATP5F1D|ATP5F1B|ATP5F1E|ATP5PB|ATP5F1A|ATP5MG|ATP5ME|SLC4A11|ATP5PD|ATP5PF|MT-ATP8	GO	GO	GOMF	26	Exc_L6.IT.Car3.3vs0	AD	APOE4	APOE3_c3
Exc_L6.IT.Car3	3vs0	GOBP_CRD_MEDIATED_MRNA_STABILIZATION	0.00658018	0.0459489	0.245188	0.697108	1.80315	11	HNRNPU|CSDE1|DHX9|YBX1|IGF2BP2|HNRNPD|PABPC1	GO	GO	GOBP	11	Exc_L6.IT.Car3.3vs0	AD	APOE4	APOE3_c3
Exc_L6.IT.Car3	3vs0	GOBP_NEGATIVE_REGULATION_OF_MOTOR_NEURON_APOPTOTIC_PROCESS	0.00658018	0.0459489	0.245188	0.696456	1.80146	11	NEFL|ZPR1|RHOA|CRLF1	GO	GO	GOBP	11	Exc_L6.IT.Car3.3vs0	AD	APOE4	APOE3_c3
Exc_L6.IT.Car3	3vs0	KEGG_GNRH_SIGNALING_PATHWAY	0.00658436	0.032601	0.229089	0.381812	1.56999	81	ATF4|GNAS|MAPK13|CALM3|JUN|CALM1|MAP2K2|PRKCD|PRKCB|SRC|GNAQ|MAPK3|HRAS|CALM2|PLA2G12B|MAPK11|NRAS|PLA2G2C|MAPK1|PLD1|HBEGF|CDC42|PLA2G5|ADCY7|MAP2K1|ADCY9|ADCY3|MAP2K3|EGFR|PRKACB|SOS1|MAPK9|MAPK7	CP	CP	KEGG	101	Exc_L6.IT.Car3.3vs0	AD	APOE4	APOE3_c3
Exc_L6.IT.Car3	3vs0	GOBP_MUSCLE_ORGAN_DEVELOPMENT	0.00660696	0.0460867	0.215783	0.289925	1.39488	250	DPF3|CHD7|FXR1|ATF3|ANKRD2|CRYAB|MEF2A|EGR3|NEB|ZBTB18|MAFF|ZFPM2|BASP1|MYL6|EGR2|CD164|RBPJ|CDK5|SIX4|AKIRIN1|EGR1|GPCPD1|EGLN1|SERP1|RHOA|ADGRB1|LAMA2|ETV1|STAC3|TCAP|CHD2|BMP2|EID2|NPHS1|MEF2D|FHL1|ACTA1|USP19|DAG1|COPS2|PRR14|XBP1|PAX7|SVIL|BCL9|TPM1|CASQ1|FLNB|WNT2|EDNRA|EMD|NEURL1|IGSF8|CNTNAP1|EVC|MTPN|SCX|TLL2|NUPR1|SRI|CDON|RB1|NR2F2|CITED2|MKX|SMAD3|SMTN|FRG1|HBEGF	GO	GO	GOBP	351	Exc_L6.IT.Car3.3vs0	AD	APOE4	APOE3_c3
Exc_L6.IT.Car3	3vs0	WP_GLYCOSAMINOGLYCAN_DEGRADATION	0.00662105	0.0327133	0.265217	-0.608859	-1.76678	15	IDUA|SGSH|HYAL1|HYAL2|NAGLU|HGSNAT|ARSB|HPSE2|GLB1	CP	CP	WP	17	Exc_L6.IT.Car3.3vs0	AD	APOE4	APOE3_c3
Exc_L6.IT.Car3	3vs0	GOBP_B_CELL_DIFFERENTIATION	0.00666342	0.0463978	0.226232	0.36315	1.54093	98	LGALS1|CEBPG|ID2|ZFP36L1|PTPRJ|YY1|RBPJ|PLCG2|IRF2BP2|INHBA|PLCL2|PIK3R3|EZH2|RAG1|PHF14|HMGB3|LRRC8A|FLT3|DNAJB9|BCL3|XBP1|SYK|IKZF3|NTRK1|PIK3R1|TNFSF13B|BAD|JAK3|SLC25A5|GPS2|KLF6|ZBTB7A|ZFP36L2	GO	GO	GOBP	153	Exc_L6.IT.Car3.3vs0	AD	APOE4	APOE3_c3
Exc_L6.IT.Car3	3vs0	GOBP_ACTIN_FILAMENT_ORGANIZATION	0.00666574	0.0463978	0.208827	0.271064	1.35925	374	MARCKS|BAG4|HSP90B1|ACTG1|SPTAN1|TMSB4X|RAC1|CFL1|PFN1|NRAP|GMFB|MAD2L2|NEB|MYADM|DPYSL3|DLG1|NCKAP1|TMSB10|STMN1|CD47|ARF1|BCAR1|ARPC5L|SHANK3|TPM3|ACTR3|PHACTR1|ESAM|ARHGAP25|S100A10|RFLNB|MYO1B|ALOX15|F11R|MSRB1|BIN1|CDC42EP2|RHOA|SHANK1|SORBS3|WDR1|RHOC|CORO2B|FSCN1|FHOD1|PRKCD|FLNA|TWF1|TCAP|RND1|CARMIL3|CORO1A|DBN1|PACSIN1|ABI1|GMFG|ROCK2|NPHS1|CX3CL1|BAIAP2|TPM2|ACTA1|SRC|PPP1R9B|DMTN|RAC3|SVIL|TPM1|SH3KBP1|FLII|FCHSD1|WASL|ZYX|TESK1|MKKS|RHOF|APOA1|AVIL|ITGB1BP1|ARFIP2|SHROOM1|COTL1|PIK3R1|ARF6	GO	GO	GOBP	442	Exc_L6.IT.Car3.3vs0	AD	APOE4	APOE3_c3
Exc_L6.IT.Car3	3vs0	GOCC_MICROTUBULE_CYTOSKELETON	0.00668151	0.0464582	0.191388	0.225923	1.22645	1176	SBDS|HSPB1|SNCG|MARCKS|PEA15|CDK2AP2|ATF4|TUBB4A|PPP2R1A|SKP1|PPP2CB|CFAP161|LRPPRC|HSPA1B|SPTAN1|EML6|SHMT2|CETN2|HNRNPU|RELL1|DYNLL2|CRYAB|MAP2|GAPDH|MT3|CHMP2A|CBX1|MAD2L1BP|TUBA4A|MAP1LC3B2|VAPA|TUBB2A|MAP1LC3A|MYCBP2|MAP4|STX1B|TPR|MAD2L2|PSMB4|MAP7D1|MFN2|FKBP4|ARL8B|HSPH1|CHMP5|HSPA1A|TOGARAM2|IFT57|DPYSL2|CALM3|CLIP3|AK6|CCDC124|PTP4A1|TUBB4B|TEKT5|PLK2|WDR62|CCT4|TAOK1|DCTN1|DNAJA1|DLG1|KLC1|MAP1LC3B|SNX10|TBCB|STMN1|PRPF19|CCSAP|DCTN3|CALM1|KIF21A|MLLT11|DNM1|DYNLL1|HSF1|PKP4|TPGS1|IFT22|ADCY10|CLTA|DNM3|CDK5|DYRK3|CCDC117|RAN|KIF5A|MAP9|PRKAR1A|MAP7D3|AXIN2|NDRG1|TUBA1B|SHCBP1L|ANXA11|TPPP|RCC2|HERC2|SPRY2|GSK3A|CSNK1D|WDR47|HOOK1|POLR3H|CDC42EP2|MIEN1|CLIC4|ARL8A|TUBB|SERP1|KLC3|CFAP70|PCM1|TNKS2|CYLD|RGS14|CLTC|CDC6|MAP1S|CHMP1A|MAPRE2|CIB1|MAP2K2|DCTN5|KBTBD8|CCDC88B|TMUB1|SPIN1|ACTR1A|RRAGD|CFAP20|TUBA1A|SYNJ1|FAM110B|LCA5|KLC2|DYNLRB1|UBXN6|ERC1|DENND1C|KIFC3|MDH1|KIF13A|ROCK2|ZNF12|VPS4A|WDR13|CHP1|PDE4DIP|RAB11A|TTBK1|BAIAP2|PBXIP1|DYNC1I2|DYNLT3|CAMSAP2|CCT2|GABARAPL1|AGBL4|DHX9|PJA2|NUMA1|TCEA2|PLK3|PHAX|PPP4R3A|LEO1|SVIL|CHD3|TTL|HNF4G|PPP4R2|CCDC181|SHCBP1|CEP170|TUBB8|FLII|HOOK3|TUBB2B|RPS6KA2|GNAI2|ZNF365|MAP7D2|ATP6V1D|TUBG1|TUBA8|CSNK1A1|FNIP2|ATP6V0D1|TESK1|MKKS|PIN1|RANBP9|PDCD6IP|TSG101|CCDC13|ITGB1BP1|HSPB11|CFAP58|DCXR|VPS37A|CCT5|PCIF1|FEZ1|PPP4C|KIF3C|SHROOM1|YPEL5|YTHDF2|ODF2L|TEKT1|CALM2|EMD|ATF5|PCNT|DCUN1D5|ATAT1|BCAS2|TMEM67|RRP7A|NLRP3|LRIF1|ITSN2|PTPN20|MZT2B|LUZP1|PARD6A|GNAI1|DR1|MID1|CCDC178|CCT7|MFAP1|EVC|CCDC85B|BRSK2|LRP8|SLC25A5|CDK5RAP2|PRKCZ|PAFAH1B1|TUBGCP3|KIF3B|PTPN7|MAEA|BLOC1S2|SMC3|BEX4|NUDT21|TBCC|PCNA|RPS3|CCT3|RIC8B|KATNAL1|DYNC1LI2|NEK6|TAPT1|GNAI3|RUVBL2|MAPRE3|NUDC|RANGAP1|RB1|TSKS|B9D2|CHMP3|ACADS|FES|MAD1L1|NDN|HIPK1|DNAL1|IQCD|MAPK1|SRPRB|FBXL7|KIF1B|SMTN|RAP1GAP2|MPLKIP|DNAH9|INTU|KIF3A|PLK4|NR3C1|DCTN6|C2CD3|HORMAD2|CCAR2|C9orf24|RPP25|CDC42|CHMP7|PDZD2|UXT|CHMP6|KIF22|AAMP|FGF13	GO	GO	GOCC	1351	Exc_L6.IT.Car3.3vs0	AD	APOE4	APOE3_c3
Exc_L6.IT.Car3	3vs0	REACTOME_ERK_MAPK_TARGETS	0.00669562	0.033012	0.238353	0.574305	1.74656	20	DUSP3|PPP2R1A|PPP2CB|MEF2A|DUSP7|RPS6KA2|MAPK3|MAPK11|DUSP6|MAPK1|PPP2R1B|MAPK7|RPS6KA3	CP	CP	REACTOME	22	Exc_L6.IT.Car3.3vs0	AD	APOE4	APOE3_c3
Exc_L6.IT.Car3	3vs0	GOBP_REGULATION_OF_SYNAPTIC_VESICLE_EXOCYTOSIS	0.00671488	0.0466406	0.232057	0.471834	1.68629	40	SYN1|PRKCG|CALM3|RAB3A|FBXO45|TPRG1L|RIMS3|PREPL|PRKCB|RIMS1|LRRK2|SYP|SV2C|SYT4|FBXL20|STXBP5|RAB3GAP1	GO	GO	GOBP	46	Exc_L6.IT.Car3.3vs0	AD	APOE4	APOE3_c3
Exc_L6.IT.Car3	3vs0	REACTOME_GLOBAL_GENOME_NUCLEOTIDE_EXCISION_REPAIR_GG_NER	0.00674786	0.0331995	0.226232	0.382416	1.5704	80	ACTB|UBB|UBE2V2|CETN2|COPS8|UBC|RAD23B|SUMO3|INO80D|YY1|GPS1|UBA52|PARP1|CCNH|UBE2N|RPA2|COPS2|POLD2|UBE2I|RBX1|RAD23A|SUMO1|INO80E|PCNA|RPA3	CP	CP	REACTOME	84	Exc_L6.IT.Car3.3vs0	AD	APOE4	APOE3_c3
Exc_L6.IT.Car3	3vs0	GOBP_NON_LYTIC_VIRAL_RELEASE	0.00676819	0.046961	0.241698	0.695905	1.80004	11	CHMP2A|ARL8B|CHMP5|CHMP1A|VPS4A|CHMP3|CHMP7|CHMP6|CHMP4B	GO	GO	GOBP	15	Exc_L6.IT.Car3.3vs0	AD	APOE4	APOE3_c3
Exc_L6.IT.Car3	3vs0	GOMF_HISTONE_DEACETYLASE_BINDING	0.00677966	0.0469908	0.223479	0.373897	1.56951	91	RARA|HSPA1B|HSP90AB1|MEF2A|YWHAE|CEBPB|HSP90AA1|HSPA1A|CBX5|BRMS1|BHLHE41|YWHAB|NCOR2|PHF6|PARP1|SFPQ|CAMTA2|MEF2D|BCL3|IKZF3|NIPBL|HNRNPD|KPNA2|BEX4|NUDT21|SRF|LCOR|TRAF6|BCOR|SIRT2|BRMS1L|KCTD21|NCOR1|GMNN|SUDS3|TOP2B|CIR1|MTA3|CHD4|RELA	GO	GO	GOMF	126	Exc_L6.IT.Car3.3vs0	AD	APOE4	APOE3_c3
Exc_L6.IT.Car3	3vs0	GOBP_ORGANELLE_FUSION	0.0067909	0.0470189	0.220823	0.339628	1.5068	132	VAMP4|SNCA|CHMP2A|THG1L|STX1B|RAB39A|SNAP25|MFN2|ARL8B|CHMP5|PIKFYVE|RAB3A|MCL1|BNIP3|VCPIP1|DOC2A|BET1|CHMP1A|TOM1|VPS8|CORO1A|STXBP1|STX2|TSNARE1|VPS4A|CPLX2|MIEF2|SEC22B|STOML2|STX4|CPLX1|PIP4K2B|FIS1|SYT11|SYT4|TFRC|DOC2B|GNAI3|NKD2|CHMP3|CPLX3|CHMP7|YIPF7|CHMP6|VAMP1|PLA2G5|STX7|ANKRD27|VPS41|MIGA1|SYT7|VTI1B	GO	GO	GOBP	158	Exc_L6.IT.Car3.3vs0	AD	APOE4	APOE3_c3
Exc_L6.IT.Car3	3vs0	REACTOME_TCF_DEPENDENT_SIGNALING_IN_RESPONSE_TO_WNT	0.00679642	0.0333681	0.21826	0.323038	1.46341	148	YWHAZ|XPO1|UBB|PPP2R1A|PPP2CB|PSMD10|UBC|PSMD8|PSMB4|MYC|BTRC|PSMB6|SOX4|UBA52|CSNK2A2|PSMD13|AXIN2|TNKS2|PSMB3|PSMA4|PSMB7|CTBP1|PSME1|TLE3|PSMB1|LEO1|BCL9|PSMA7|FZD5|CSNK1A1|PSME3|PSMD6|RBX1|LGR6|PSMD3|PSMC3	CP	CP	REACTOME	234	Exc_L6.IT.Car3.3vs0	AD	APOE4	APOE3_c3
Exc_L6.IT.Car3	3vs0	GOBP_ESTABLISHMENT_OR_MAINTENANCE_OF_BIPOLAR_CELL_POLARITY	0.00681199	0.0471151	0.229089	0.443859	1.65833	49	LIN7C|DLG4|DLG1|DLG3|ARF4|CLIC4|RHOA|CRB2|WDR1|FSCN1|LAMA1|RAP2A|LHX2|ANK1|PDCD6IP|LLGL2|PARD6A|PRKCZ|PDZD11|PARD3B|CDC42|EZR	GO	GO	GOBP	58	Exc_L6.IT.Car3.3vs0	AD	APOE4	APOE3_c3
Exc_L6.IT.Car3	3vs0	GOBP_REGULATION_OF_STRIATED_MUSCLE_CONTRACTION	0.00687173	0.0474781	0.223479	0.391596	1.58283	73	KCNQ1|EHD3|HSP90AA1|CALM3|DLG1|CALM1|ADORA1|RANGRF|HCN4|ASB3|ATP1B1|BIN1|ATP1A1|RGS2|CHGA|ATP1A2|FKBP1B|GSTO1|ATP2A1|CASQ1|CALM2|TNNT3|TMEM38A|SUMO1|ADRA1B|SRI|SCN5A|FGF13	GO	GO	GOBP	97	Exc_L6.IT.Car3.3vs0	AD	APOE4	APOE3_c3
Exc_L6.IT.Car3	3vs0	GOBP_POSITIVE_REGULATION_OF_DNA_TEMPLATED_TRANSCRIPTION_ELONGATION	0.0068815	0.0474954	0.226232	0.425223	1.64453	58	NCBP1|MED16|SUPT5H|EAPP|SUPT16H|PWWP2B|GTF2F1|ZMYND8|MED30|SUPT4H1|PWWP2A|LEO1|MED31|NCBP2|KAT7|ELL|ALYREF|MED10|CTNNB1|CBX7|MED21|BRD4|MED28|HMGN1|MED25|SCAF8	GO	GO	GOBP	61	Exc_L6.IT.Car3.3vs0	AD	APOE4	APOE3_c3
Exc_L6.IT.Car3	3vs0	GOBP_LEUKOCYTE_PROLIFERATION	0.00689655	0.0475491	0.213388	0.29958	1.41891	217	PRNP|HPRT1|CEBPB|BTN2A2|DLG1|CLU|JUNB|CD81|PRKAR1A|CDKN1A|PLCL2|HMGB1|IL34|CCDC88B|PRKCD|MAPK8IP1|CD151|TNFSF9|CORO1A|GSTP1|HSPD1|NMBR|IL6ST|PTH|CX3CL1|PNP|FKBP1B|FLT3|SYK|IKZF3|EBI3|HELLS|NMB|BAP1|SELENOK|MAPK3|TNFSF13B|BMI1|IL7R|ST6GAL1|JAK3|TICAM1|KITLG|AGER|TFRC|RPS3|NDFIP1|ZAP70|IRS2|CD274|CD46|MAD1L1|MAPK1|CD74|STAT6|PPP3CA|IMPDH2|TRAF6|PLA2G5|IGF1|CTNNB1|RASGRP1|PTK2|SCGB1A1|TNFSF4|NF1|ZP3|LGALS9|SASH3|HLA-DPA1|CRTAM|P2RX7|CSF2RA	GO	GO	GOBP	349	Exc_L6.IT.Car3.3vs0	AD	APOE4	APOE3_c3
Exc_L6.IT.Car3	3vs0	REACTOME_INTERLEUKIN_7_SIGNALING	0.00689655	0.0337888	0.235142	0.591837	1.75001	18	PIK3R3|SOCS2|RAG1|HGF|PIK3R1|IL7R|JAK3|IRS2|SMARCA4	CP	CP	REACTOME	36	Exc_L6.IT.Car3.3vs0	AD	APOE4	APOE3_c3
Exc_L6.IT.Car3	3vs0	GOMF_MOLECULAR_CONDENSATE_SCAFFOLD_ACTIVITY	0.00692672	0.0477069	0.235142	0.599561	1.75285	17	DAXX|PRNP|UBQLN2|HNRNPA2B1|DDX4|HNRNPA1|TARDBP|NPM1|FMR1|FUS	GO	GO	GOMF	19	Exc_L6.IT.Car3.3vs0	AD	APOE4	APOE3_c3
Exc_L6.IT.Car3	3vs0	GOBP_RECEPTOR_LOCALIZATION_TO_SYNAPSE	0.00694562	0.0477867	0.226232	0.43338	1.6608	56	STX1B|SNAP25|DLG4|VPS35|DLG1|SHISA6|NSG1|KIF5A|NPTN|CACNG4|DBN1|ADAM10|NPTX1|CLSTN1|RAB11A|LRRC7|DAG1|CPLX1|HRAS|CNIH2|PRKCZ|KIF3B|OGT|C1QL2	GO	GO	GOBP	61	Exc_L6.IT.Car3.3vs0	AD	APOE4	APOE3_c3
Exc_L6.IT.Car3	3vs0	REACTOME_APC_C_MEDIATED_DEGRADATION_OF_CELL_CYCLE_PROTEINS	0.00695134	0.0339859	0.223479	0.386059	1.57525	77	UBB|SKP1|PSMD10|UBC|PSMD8|PSMB4|UBE2S|BTRC|PSMB6|UBA52|PSMD13|ANAPC11|PSMB3|PSMA4|PSMB7|PSME1|CCNA2|PSMB1|PSMA7|PSME3|PSMD6|PTTG1|PSMD3|PSMC3|RB1|CDC23|PSMD12|UBE2D1|PSMC2|PSMD1|PSMD2|SEM1|PSMC4|PSMB2|CDC16|PSME4|PSMA5	CP	CP	REACTOME	88	Exc_L6.IT.Car3.3vs0	AD	APOE4	APOE3_c3
Exc_L6.IT.Car3	3vs0	GOCC_PROTEASOME_ACCESSORY_COMPLEX	0.00697425	0.0479333	0.232057	0.545309	1.70543	22	PSMD8|ADRM1|PSMD13|PSME1|PSME3|PSMD6|PSMD3|PSMC3|PSMD12|PSMC2|PSMD1|PSMD2|PSMC4	GO	GO	GOCC	23	Exc_L6.IT.Car3.3vs0	AD	APOE4	APOE3_c3
Exc_L6.IT.Car3	3vs0	BIOCARTA_NO1_PATHWAY	0.00699803	0.0341428	0.232057	0.546561	1.71942	23	VEGFA|CHRM1|HSP90AA1|CALM3|CALM1|PRKAR1A|PRKAR1B|ACTA1|CALM2	CP	CP	BIOCARTA	28	Exc_L6.IT.Car3.3vs0	AD	APOE4	APOE3_c3
Exc_L6.IT.Car3	3vs0	REACTOME_REGULATION_OF_INNATE_IMMUNE_RESPONSES_TO_CYTOSOLIC_DNA	0.00703443	0.0342489	0.235142	0.689372	1.76335	11	UBB|UBC|UBA52|TRIM56|DDX41|DTX4|TRIM32	CP	CP	REACTOME	15	Exc_L6.IT.Car3.3vs0	AD	APOE4	APOE3_c3
Exc_L6.IT.Car3	3vs0	GOCC_POLYSOMAL_RIBOSOME	0.00703977	0.0482827	0.229089	0.515711	1.71887	29	ELAVL4|RPL39|RPL18|NUFIP2|BTF3|RPL36|RPL7A|DHX9|RPL18A|RPS21|RPL8|RPL10A|RPL31|RPS28|RPS26|RPL19|EIF3H|RPL6|RPL38	GO	GO	GOCC	31	Exc_L6.IT.Car3.3vs0	AD	APOE4	APOE3_c3
Exc_L6.IT.Car3	3vs0	GOMF_HSP70_PROTEIN_BINDING	0.00704225	0.0482827	0.226232	0.461965	1.66802	42	DNAJB2|SNCA|DNAJB6|PPID|ST13|CDKN1B|DNAJA1|DNAJB1|DNAJA2|METTL21A|DNAJA4|PPEF2|DNAJB9|BAG6|STUB1|FGF1|TFRC|RPS3	GO	GO	GOMF	50	Exc_L6.IT.Car3.3vs0	AD	APOE4	APOE3_c3
Exc_L6.IT.Car3	3vs0	GOBP_POSITIVE_REGULATION_OF_BLOOD_CIRCULATION	0.00704722	0.0482827	0.229089	0.523066	1.7323	28	SCN3B|KCNQ1|ADM5|HSP90AA1|GSK3A|ATP1A1|RGS2|CHGA|ATP1A2|TPM1	GO	GO	GOBP	40	Exc_L6.IT.Car3.3vs0	AD	APOE4	APOE3_c3
Exc_L6.IT.Car3	3vs0	WP_PROLACTIN_SIGNALING_PATHWAY	0.00707786	0.0343189	0.223479	0.394453	1.5792	70	YWHAZ|PPIA|RAC1|YWHAG|MYC|JUN|CBL|MAP2K2|SOCS2|FLNA|SRC|RPS6KA2|MAPK3|EIF4EBP1|HRAS|PIK3R1|VAV1|ZAP70|IRS2|PPIB|MAPK1|PAK1|PTK2|MAP2K1|FOS|SOS1|MAPK9|NFKB1|RELA|PTPN1	CP	CP	WP	76	Exc_L6.IT.Car3.3vs0	AD	APOE4	APOE3_c3
Exc_L6.IT.Car3	3vs0	REACTOME_REGULATION_OF_INSULIN_LIKE_GROWTH_FACTOR_IGF_TRANSPORT_AND_UPTAKE_BY_INSULIN_LIKE_GROWTH_FACTOR_BINDING_PROTEINS_IGFBPS	0.00707819	0.0343189	0.220823	0.380489	1.56455	81	VGF|LGALS1|HSP90B1|SCG2|PDIA6|WFS1|MIA3|IGFBP6|TIMP1|APLP2|NUCB1|SCG3|PLG|ADAM10|TMEM132A|SERPIND1|FAM20C|APOA1|MFGE8|CST3|MBTPS1|SHISA5|TGOLN2|CHGB	CP	CP	REACTOME	124	Exc_L6.IT.Car3.3vs0	AD	APOE4	APOE3_c3
Exc_L6.IT.Car3	3vs0	GOBP_CELL_MORPHOGENESIS	0.00707899	0.0484049	0.191388	0.237223	1.2613	800	VEGFA|PLPPR4|UBB|SPART|PLXNA1|RHOQ|SOD1|ATF4|CDH22|UCHL1|RAC1|CFL1|NES|SLC9A6|HPRT1|HSP90AB1|MAP2|MT3|MEF2A|MYCBP2|CRABP2|FRMD6|YWHAH|HSP90AA1|PLEKHG4B|THY1|SLIT1|MFSD2A|CCK|UNC5B|FLRT1|DLG4|PGRMC1|NCAM1|ZRANB1|NRN1|RAB3A|DLG1|NCKAP1|ATP10A|CAP1|STMN1|RASAL1|B4GALT5|ITGA1|GDI1|NEFL|CLU|PLEKHO1|SRCIN1|EGR2|ELAVL4|L1CAM|RND2|SHANK3|MYL12B|DNM3|CDK5|CPNE1|NRXN3|PHACTR1|FBXO45|KIF5A|APLP2|CAPRIN1|ITPKA|KIDINS220|F11R|RAPH1|WDR47|ATL1|CDC42EP2|CLIC4|APLP1|EFNA3|RHOA|SHANK1|MAP1S|CIB1|MAP2K2|ADGRB1|WDR1|LHFPL5|FZD3|CHL1|ETV1|TUBA1A|CORO1A|RAP2A|CPNE9|STXBP1|SULT4A1|DBN1|CDK5R1|PACSIN1|ABI1|EPHB3|GAP43|S100A6|RTN4|RIMS1|FLRT2|KNDC1|TNR|NPTX1|RTN4R|PREX2|LHX2|BDNF|LRRK2|BAIAP2|SEMA5B|BAMBI|HMCN2|GORASP1|OLFM1|DAG1|SRC|HGF|DMTN|RAC3|TTL|TPM1|SH3KBP1|PPFIA2|CDH13|TUBB2B|FLNB|SYT17|ZNF365|WASL|ARC|STRC|NTRK1|BAP1|CAP2|NEFH|RNF6|METRN|FEZ1|SHROOM1|UNC13A|EDNRA|YTHDF2|VDR|B4GAT1|IFRD1|IL7R|EFNB3|SEMA3D|FOXG1|CHN1|APBB1|EMX1|MDK|NOVA2|SYT4|NECTIN1|GAS7|NEXN|CDHR1|ITSN2|LGR6|S100B|ARHGEF28|CNTNAP1|BRSK2|LRP8|UNC93B1|PRKCZ|PAFAH1B1|SLC25A46|CYFIP2|SLITRK4|PLXND1|MAPK8IP2|MAP4K4|CCL2|NUMB|RB1|FES|NDN|FMNL1|NUMBL|SRF|RAB10|DAPK3|BMP7|MYH10|YAP1|NRDC|CNP|CDC42|LYPLA2|PRKDC|FGF13|MYPN|VAX2|PPP3CA|EZR|COCH|ISLR2|PTPRM|TANC2|BCL11B|DBNL|MAP1B|CDH11|FAT3|SPAG9|ALCAM|EFNB2|ST8SIA2|CTNNB1|RILPL1|PAK1|IQGAP1|PTK2|MAP2K1|SEMA4C|DCDC2|ANKRD27|CDH5|MACF1|C12orf57|NPR2|PTPRS|ANOS1|TUBB3|B3GNT2|SLIT2|STK11|SEMA3E|LARP4|ARHGEF40|SMURF1	GO	GO	GOBP	931	Exc_L6.IT.Car3.3vs0	AD	APOE4	APOE3_c3
Exc_L6.IT.Car3	3vs0	GOBP_CELL_MOTILITY	0.00707985	0.0484049	0.184916	0.223665	1.21802	1250	VEGFA|SBDS|ACTB|CFAP46|DUSP3|HSPB1|LAMTOR2|PLXNA1|BAG4|HRH1|FGF7|ACTG1|ZFAND5|PPIA|TMSB4X|SH3RF2|RAC1|SERPINE1|PFN1|SCG2|CEND1|YWHAE|HSPA5|PIP5K1C|GADD45A|IL16|EGR3|ARRB2|RAB1A|TMF1|HSP90AA1|LRP1|THY1|RRAS2|PHPT1|ZMIZ1|ATP2B4|SLIT1|GTPBP4|ATP5F1B|MYADM|CCK|LRP12|TEKT5|DPYSL3|PLK2|WDR62|SLC9C1|BRMS1|PIKFYVE|CFAP43|ZRANB1|DDIT3|DNAJA1|INPP5F|IER2|TNS1|DDIT4|PTPRJ|NCKAP1|UBE2B|CAP1|JAM3|JUN|TMSB10|CD47|SPRED1|CCSAP|ITGA1|ING2|PLEKHO1|SRCIN1|BCAR1|L1CAM|ADGRL3|CELSR1|MIA3|ARF4|IGFBP6|ARPC5L|PDGFB|TPGS1|ANXA6|CDK5|CD81|ADORA1|ACTR3|SIX4|PHACTR1|PLCG2|FBXO45|TIMP1|PTPRB|AKIRIN1|TNFRSF18|APOD|PEX5|RCC2|SPRY2|F11R|GSK3A|WDR47|C1QBP|MIEN1|CLIC4|KLC3|RHOA|PCM1|CRB2|MAPRE2|CIB1|BSG|MAP2K2|ADGRB1|WDR1|PIK3R3|HMGB1|RHOC|FZD3|CHL1|DNAJA4|CSPG4|FSCN1|IL34|PRKCD|FLNA|LAMA2|RPS19|ADRA2A|MESP1|CD151|CFAP20|ZMYND8|LAMA1|ELP5|TUBA1A|CARMIL3|CORO1A|BMP2|RAP2A|PRR5L|ADAM9|CDK5R1|RHOB|EPHB3|FGFR1|CALR|ATP5F1A|ROCK2|RTN4|FLRT2|CHGA|CPNE3|ADAM10|TNR|CD200|RAB11A|ATN1|CX3CL1|LRRK2|PBXIP1|PEAK1|SEMA5B|PTPRR|BAMBI|CTNNA1|DGKZ|ARID4B|STX4|DAG1|VPS13A|SRC|DDX4|NUS1|ICAM1|XBP1|HGF|PPP1R9B|DMTN|SYK|LYVE1|ATOH8|AKAP12|AXL|SDCBP|TPM1|SH3KBP1|CCR6|PRSS3|FERMT3|CDH13|EMC10|TUBB2B|GNAI2|PODXL2|IL17RC|WASL|ARC|TESK1|MKKS|PIN1|RHOF|APOA1|ITGB1BP1|CFAP58|CELF3|SMOC2|WNT5B|UBE2I|SELENOK|MAPK3|TCAF2|EDNRA|XG|HRAS|PLA2G7|SMPD3|PIK3R1|ARF6|OXSR1|CFAP47|ADAM15|NIPBL|TEKT1|SEMA3D|PIK3C2G|SAP130|FOXG1|NEURL1|MDK|NEXN|DCHS1|GLUL|SERPINF1|LGR6|VAV1|IGSF8|RAP2C|LRP8|KITLG|PRKCZ|PAFAH1B1|PHLDA2|SLC9B1|FGF1|JAGN1|PLXND1|TYRO3|QRICH2|AGER|BEX4|SOD2|IL1R1|MDGA1|ARHGDIB|NET1|MAP4K4|ZAP70|DUSP22|IRS2|CCL2|OGT|CD274|NUMB|BRK1|NR2F2|PPIB|ECM1|CITED2|FES|MGAT3|DDRGK1|NDN|PDGFA|FMNL1|SMAD3|SRF|MAPK1|DAPK3|BMP7|HBEGF|CD74|ARPC2|DRC7|CDC42BPA|CDC42|HACE1|THBS4|AAMP|RIC8A|PPARD|CAMK1D|FGF13|PPP3CA|RACK1|LHX6|PTGER4|STK10|MISP|PTPRM|F3|DDT|PRTN3|CREB3|NTRK3|BCL11B|GJA1|MAP1B|STAP1|LGALS8|CDH11|FAT3|MBOAT7|BRMS1L|WWC1|IGF1|SPAG9|EFNB2|RABGEF1|CTNNB1|LZTFL1|DAB2|OSGIN1|LGMN|PAK1|IQGAP1|PTK2|STK24|JCAD|CD63|MAP2K1|PLET1|SEMA4C|PHB2|SNAI1|DCDC2|TAC4|CDH5|RNASE10|MACF1|ARPC5|RASGEF1A	GO	GO	GOBP	1783	Exc_L6.IT.Car3.3vs0	AD	APOE4	APOE3_c3
Exc_L6.IT.Car3	3vs0	REACTOME_PYRUVATE_METABOLISM	0.0071048	0.0343416	0.229089	0.509621	1.69306	29	MPC2|LDHA|PDHB|VDAC1|SLC16A3|BSG|MPC1|PDK3|PDHA1|PDK1|PDP1|DLD|PPARD|GLO1|PDHX|LDHB	CP	CP	REACTOME	31	Exc_L6.IT.Car3.3vs0	AD	APOE4	APOE3_c3
Exc_L6.IT.Car3	3vs0	GOBP_GOLGI_LUMEN_ACIDIFICATION	0.00711344	0.0485489	0.235142	0.671638	1.78045	12	ATP6V1H|ATP6V0B|ATP6AP1|ATP6V1F|ATP6AP2|ATP6V1D	GO	GO	GOBP	13	Exc_L6.IT.Car3.3vs0	AD	APOE4	APOE3_c3
Exc_L6.IT.Car3	3vs0	GOMF_NUCLEAR_RECEPTOR_BINDING	0.00711575	0.0485489	0.215783	0.339952	1.49742	125	DAXX|KDM3A|WBP2|MED16|PPID|CEBPB|PRMT2|FKBP4|TMF1|YWHAH|NR1H2|JUND|TAF7|BUD31|NCOR2|PARP1|MED30|KDM4C|CALR|PRKCB|HMGA1|FLT3|SRC|RNF14|PARK7|RNF6|ZNHIT3|VDR|LRIF1|MED13|PCNA|TAF10|SMARCA4|SMAD3|ZBTB7A|NR1I2|LCOR|TRIM68|MED12|STRN|CNOT1|NCOA1|CTNNB1|PHB2|NR4A3|NCOR1|DDX5|CTBP2	GO	GO	GOMF	138	Exc_L6.IT.Car3.3vs0	AD	APOE4	APOE3_c3
Exc_L6.IT.Car3	3vs0	REACTOME_MAP3K8_TPL2_DEPENDENT_MAPK1_3_ACTIVATION	0.00712459	0.0343416	0.232057	0.608369	1.74004	16	UBB|SKP1|UBC|BTRC|UBA52|CHUK	CP	CP	REACTOME	16	Exc_L6.IT.Car3.3vs0	AD	APOE4	APOE3_c3
Exc_L6.IT.Car3	3vs0	REACTOME_CHONDROITIN_SULFATE_BIOSYNTHESIS	0.0071311	0.0343416	0.232057	0.601716	1.74821	17	CSGALNACT2|CSPG4|CHST3|CHPF2|CHST11|CHPF|CHST15|BCAN|NCAN|CHSY1|CHST9	CP	CP	REACTOME	20	Exc_L6.IT.Car3.3vs0	AD	APOE4	APOE3_c3
Exc_L6.IT.Car3	3vs0	PID_E2F_PATHWAY	0.00714164	0.0343416	0.223479	0.406499	1.59348	63	SERPINE1|CASP7|CBX5|RYBP|CDKN1B|MYC|MCL1|DHFR|YY1|CDKN1A|CES5A|CDC6|HBP1|CES3|CCNA2|CDKN2C|CEBPA|CES2|RBBP8|RB1|UXT|PRMT5|ORC1	CP	CP	PID	73	Exc_L6.IT.Car3.3vs0	AD	APOE4	APOE3_c3
Exc_L6.IT.Car3	3vs0	GOMF_MOLECULAR_FUNCTION_ACTIVATOR_ACTIVITY	0.00714286	0.048683	0.188069	0.231193	1.24078	928	VEGFA|VGF|METRNL|DAXX|LAMTOR2|PRNP|DNAJB2|FGF7|CKS2|ARHGDIA|RGS20|TBC1D8|DNAJB6|GNAS|ATP6AP1|GMFB|MT3|SCG2|MYCBP2|RAD23B|THG1L|NAMPT|IL16|PLEKHG4B|THY1|CALM3|CCK|CDKN1B|APOC1|PRKAG2|LAMTOR3|AHSA1|TAOK1|DNAJA1|RAB3A|BTRC|JUN|DENND4A|RASAL1|GDI1|ARFGAP3|DPM3|CALM1|ARF4|PDGFB|DNAJB1|PHKG2|LRPAP1|CDK5|BEX3|LAMTOR5|TGFA|RANGRF|TIMP1|DNAJA2|ADRM1|C1QTNF4|INHBA|ARHGAP25|IL17D|GTF2F1|ERRFI1|NKRF|MADD|RCC2|HERC2|SPRY2|ATP1B1|PINK1|ARHGAP21|CDC42EP2|AZIN2|TBC1D9|PSD3|MANF|NENF|ARL1|LTB|CDKN1A|RGS14|NCS1|MOB2|TBC1D10B|MAP2K2|AZIN1|HMGB1|PPP1R15A|DAZAP2|SH2D3C|IL34|RGS2|RING1|PRKCD|NUCB1|ADRA2A|ARHGDIG|ARHGAP23|TNFSF9|PSAP|CAB39L|BMP2|EIF2B2|RASGRP2|CDK5R1|RASA3|ABI1|DENND1C|GMFG|FLRT2|KNDC1|ELMOD1|CHP1|PREX2|SMAP2|BDNF|HDGF|PSME1|PTH|CX3CL1|ALDH1A1|LRRK2|HMGA1|GPRC5C|SEMA5B|TBC1D14|SUZ12|MGST2|STX4|RALGAPA2|SRC|NLRP1|DENND2C|HGF|SYK|PPP4R3A|GNAQ|DAD1|EBI3|ABR|PTPA|LAMTOR4|PARK7|PSMC3IP|RANBP2|LAMTOR1|NMB|RHOF|APOA1|PSME3|BRPF1|LLGL2|ASAP1|METRN|ARAP3|WNT5B|WNT2|CRLF1|PEX12|RASGEF1B|CYTH3|HRAS|PIK3R1|TNFSF13B|CALM2|BMI1|BAD|SH3BP5L|CLPX|SEMA3D|CHN1|PTTG1|MDK|PGAM5|CAB39|RGS9|GREM2|MMP17|FAM3C|ITSN2|SIPA1L2|CKS1B|MAPK11|ARHGEF28|VAV1|CHGB|CTSA|CHM|KITLG|CTSL|FGF1|ARHGAP27|DNAJC7|STXBP5|RASGEF1C|PCNA|RIC8B|ARHGDIB|NUPR1|IQGAP2|NET1|RALGPS2|IRS2|CCL2|RANGAP1|EFEMP1|AGAP3|CITED2|HACD3|MOB1A|ATP2A3|CPE|PDGFA|PPP1R12B|PLCD4|ARHGEF12|IQGAP3|RAP1GAP2|RAB3GAP1|CARD8|RGL2|NR3C1|BMP7|HBEGF|ADAP1|EIF2B5|THBS4|DDOST|RIC8A|FGF13|WRNIP1|PPP3CA|ARHGEF9|RABIF|RACK1	GO	GO	GOMF	1312	Exc_L6.IT.Car3.3vs0	AD	APOE4	APOE3_c3
Exc_L6.IT.Car3	3vs0	REACTOME_RHOBTB_GTPASE_CYCLE	0.00716032	0.0343607	0.226232	0.481516	1.66737	34	ACTG1|HSP90AB1|HSP90AA1|TXNL1|GPS1|CDC37|TWF1|DBN1|ROCK2|CCT2|COPS2|HNRNPC|TRA2B|CCT7	CP	CP	REACTOME	35	Exc_L6.IT.Car3.3vs0	AD	APOE4	APOE3_c3
Exc_L6.IT.Car3	3vs0	GOBP_STEROID_HORMONE_MEDIATED_SIGNALING_PATHWAY	0.00717131	0.0488261	0.215783	0.355487	1.53414	109	DAXX|KDM3A|WBP2|NR1D1|PTGES3|UFM1|PRMT2|FKBP4|TMF1|YWHAH|ZMIZ1|DNAJA1|TAF7|NCOR2|RHOA|PARP1|KDM4C|LBH|CALR|NCOA4|SRC|UBA5|RNF14|SAFB|PARK7|RNF6|SMARCA4|DDRGK1|ZBTB7A|NR3C1|BMP7|ESRRB|YAP1|PPARD|CNOT2|TRIM68|CNOT1|DAB2|PAK1|PHB2|RBFOX2|NR4A3|NCOR1|DDX5|PMEPA1	GO	GO	GOBP	135	Exc_L6.IT.Car3.3vs0	AD	APOE4	APOE3_c3
Exc_L6.IT.Car3	3vs0	GOMF_CYSTEINE_TYPE_ENDOPEPTIDASE_INHIBITOR_ACTIVITY	0.0072234	0.0491296	0.226232	0.522076	1.72902	28	SNCA|MT3|CAST|PRDX3|UBE2Z|CSTB|WFDC2|PRDX5|SERPINB9|PTTG1|CST3	GO	GO	GOMF	54	Exc_L6.IT.Car3.3vs0	AD	APOE4	APOE3_c3
Exc_L6.IT.Car3	3vs0	REACTOME_CELL_CYCLE_CHECKPOINTS	0.00724531	0.0346973	0.206652	0.293458	1.40654	233	YWHAZ|XPO1|UBB|PPP2R1A|PPP2CB|UBE2V2|PSMD10|DYNLL2|UBC|YWHAG|YWHAE|PSMD8|PSMB4|YWHAQ|YWHAH|SEH1L|UBE2S|CDKN1B|TAOK1|YWHAB|DYNLL1|PSMB6|UBA52|PSMD13|RCC2|HERC2|ANAPC11|CDKN1A|CDC6|AHCTF1|UBE2N|PSMB3|PSMA4|EXO1|PSMB7|PSME1|CCNA2|DYNC1I2|RPA2|PSMB1|RANBP2|PSMA7|PSME3|CLSPN|PSMD6|KNL1|PPP1CC|NUP98|CENPI|PSMD3|PSMC3|PAFAH1B1|RBBP8|RPA3|DYNC1LI2|SGO2|NUDC|RANGAP1|B9D2|MAD1L1	CP	CP	REACTOME	291	Exc_L6.IT.Car3.3vs0	AD	APOE4	APOE3_c3
Exc_L6.IT.Car3	3vs0	GOBP_POSITIVE_REGULATION_OF_GLIOGENESIS	0.00728567	0.0494934	0.220823	0.440279	1.65778	51	GFAP|ID2|PRPF19|EGR2|RHEB|SLC7A5|BIN1|IL34|SYNJ1|BMP2|IL6ST|TTBK1|DAG1|ZNF365|PPP1CC|MDK	GO	GO	GOBP	69	Exc_L6.IT.Car3.3vs0	AD	APOE4	APOE3_c3
Exc_L6.IT.Car3	3vs0	GOBP_AMINO_ACID_BIOSYNTHETIC_PROCESS	0.00729201	0.0494934	0.21826	0.400203	1.59489	68	PSAT1|SHMT2|SLC38A1|ASNS|SERINC3|ATP2B4|PCBD1|OAT|DHFR|GOT1|GLS|AASDHPPT|ASNSD1|BHMT|SDSL|ALDH1A1|ENOPH1|PARK7|GLUL|SEPHS2	GO	GO	GOBP	79	Exc_L6.IT.Car3.3vs0	AD	APOE4	APOE3_c3
Exc_L6.IT.Car3	3vs0	REACTOME_MAP2K_AND_MAPK_ACTIVATION	0.00730562	0.0348676	0.223479	0.472593	1.6573	36	ACTB|LAMTOR2|ACTG1|PEBP1|ARRB2|LAMTOR3|YWHAB|MAP2K2|MARK3|SRC|TLN1|MAPK3|HRAS|CNKSR2|NRAS|MAPK1|IQGAP1|MAP2K1	CP	CP	REACTOME	40	Exc_L6.IT.Car3.3vs0	AD	APOE4	APOE3_c3
Exc_L6.IT.Car3	3vs0	REACTOME_COOPERATION_OF_PDCL_PHLP1_AND_TRIC_CCT_IN_G_PROTEIN_BETA_FOLDING	0.0073107	0.0348676	0.223479	0.473832	1.65152	35	GNB2|CCT4|CSNK2A2|PDCL|GNG2|GNG3|CCT2|GNAQ|CCT5|GNB1|RGS9|GNA15|CCT7|CCT3|CCT6A|CCT8	CP	CP	REACTOME	38	Exc_L6.IT.Car3.3vs0	AD	APOE4	APOE3_c3
Exc_L6.IT.Car3	3vs0	GOBP_RNA_EXPORT_FROM_NUCLEUS	0.00731113	0.0495717	0.215783	0.382663	1.57206	80	NCBP1|RBM8A|TPR|HNRNPA2B1|THOC3|ALKBH5|POLDIP3|RAN|DDX19A|UPF1|KHDRBS1|FYTTD1|SRSF3|XPO5|NXT1|IWS1|SSB|DHX9|NOL6|PHAX|ENY2|NUP88|NCBP2|CHTOP|NUP98|RBM15B|THOC6|ALYREF|POLR2D|HNRNPA1|THOC7	GO	GO	GOBP	90	Exc_L6.IT.Car3.3vs0	AD	APOE4	APOE3_c3
Exc_L6.IT.Car3	3vs0	GOBP_REGULATION_OF_REGULATED_SECRETORY_PATHWAY	0.00733068	0.049636	0.213388	0.355067	1.53232	109	SYN1|RPH3A|PRKCG|CALM3|RAB3A|RAB15|HYAL3|CDK5|FBXO45|DOC2A|TPRG1L|SYT5|ADRA2A|RIMS3|PREPL|STXBP1|PRKCB|RIMS1|LRRK2|STX4|SYK|SYP|GNAI2|SYT17|SV2C|LAMP1|CBARP|SYT11|AP1G1|SYT4|IL13RA2|FBXL20|STXBP5|DOC2B|FES|RAB3GAP1	GO	GO	GOBP	130	Exc_L6.IT.Car3.3vs0	AD	APOE4	APOE3_c3
Exc_L6.IT.Car3	3vs0	GOBP_REGULATION_OF_CARDIAC_MUSCLE_CONTRACTION	0.00733578	0.049636	0.21826	0.41095	1.61168	62	KCNQ1|EHD3|HSP90AA1|CALM3|DLG1|CALM1|ADORA1|RANGRF|HCN4|ASB3|ATP1B1|BIN1|RGS2|CHGA|ATP1A2|FKBP1B|GSTO1|ATP2A1|CALM2|TMEM38A|SUMO1|ADRA1B|SRI|SCN5A|FGF13|DSG2	GO	GO	GOBP	78	Exc_L6.IT.Car3.3vs0	AD	APOE4	APOE3_c3
Exc_L6.IT.Car3	3vs0	REACTOME_DISORDERS_OF_TRANSMEMBRANE_TRANSPORTERS	0.00733916	0.034932	0.211071	0.323245	1.45538	143	UBB|PSMD10|SLC9A6|UBC|SLCO2A1|PSMD8|TPR|PSMB4|SEH1L|NUP50|PSMB6|UBA52|SLC3A2|PSMD13|SLC39A4|NUP35|SLC12A6|BSG|DERL1|PSMB3|PSMA4|SEL1L|PSMB7|RNF5|PSME1|PSMB1|KCNJ11|SLC4A4|NUP88|SLC12A1|RANBP2|PSMA7|HK1|APOA1|PSME3|DERL3|SLC26A3|PSMD6|OS9|NDC1|SLC2A9|NUP98|PSMD3|PSMC3	CP	CP	REACTOME	177	Exc_L6.IT.Car3.3vs0	AD	APOE4	APOE3_c3
Exc_L6.IT.Car3	3vs0	GOCC_CHROMOSOMAL_REGION	0.0073644	0.0497781	0.200513	0.274852	1.36092	325	ACTB|XPO1|DAXX|TERF2IP|PPP2R1A|PPP2CB|PTGES3|HNRNPU|CHMP2A|CENPB|CBX1|CEBPB|TPR|PPP1CA|WDR82|NHP2|CHMP5|SEH1L|CBX5|HNRNPA2B1|SMARCA5|SUMO3|DCTN1|PHF10|THOC3|DCTN3|DYNLL1|HSF1|PPP1CB|UPF1|RCC2|TNKS2|PHF6|RECQL4|CHMP1A|DCTN5|PARP1|AHCTF1|EZH2|KDM4C|ACD|SUV39H2|SSB|MEAF6|GPATCH11|DYNLT3|RPA2|SYCP3|NLRP2|SMC5|HELLS|CSNK1A1|ZBTB10|KNL1|KAT7|SMC1B|PPP1CC|NUP98|CENPX|LRIF1|CENPI|SUGT1|THOC6|ALYREF|PAFAH1B1|SMC3|PCNA|SETX|DYNC1LI2|SGO2|SMARCA4|RANGAP1|CHMP3|MAD1L1|THOC7|DCTN6|CHMP7|CHMP6|KIF22|PRKDC|WRNIP1|CKAP5|XRCC6|CENPW|UHRF2|NSMCE1|SIRT2|ORC1|DNMT3A|RAD21	GO	GO	GOCC	390	Exc_L6.IT.Car3.3vs0	AD	APOE4	APOE3_c3
Exc_L6.IT.Car3	3vs0	GOBP_MITOCHONDRIAL_TRANSPORT	0.00737781	0.0498173	0.208827	0.314426	1.44219	166	BAG4|CHCHD10|UBL5|MFN2|HSP90AA1|HSPA1A|UBE2D3|VPS35|ROMO1|BNIP3|GRPEL1|GRPEL2|ALKBH7|BCAP31|UCP3|CSNK2A2|SLC25A4|ATP5IF1|MOAP1|HSPA4|GSK3A|PINK1|ATF2|HSPD1|TIMM10|NPTX1|TIMM50|AIP|LRRK2|TIMM17B|TIMM9|SLC25A6|MGARP|FZD5|TOMM34|BAP1|USP36|FIS1|BAD|TIMM44|SLC25A5|TOMM70|SLC25A46|BLOC1S2|VDAC2|UBE2J2|BNIP3L|TOMM22|TOMM20|CNP|MAIP1|STARD3|FZD9|BAG3|PMPCA|HTRA2|RHOT1	GO	GO	GOBP	188	Exc_L6.IT.Car3.3vs0	AD	APOE4	APOE3_c3
Exc_L6.IT.Car3	3vs0	GOBP_CENTRAL_NERVOUS_SYSTEM_NEURON_DEVELOPMENT	0.00740741	0.0499656	0.215783	0.39502	1.58857	71	UBB|PLXNA1|HPRT1|HSP90AB1|MAP2|MYCBP2|HSP90AA1|ZMIZ1|TAOK1|B4GALT5|CDK5|FBXO45|WDR47|EPHB3|AGBL4|RAC3|FOXG1|NOVA2|PAFAH1B1	GO	GO	GOBP	86	Exc_L6.IT.Car3.3vs0	AD	APOE4	APOE3_c3
Exc_L6.IT.Car3	3vs0	REACTOME_EPHRIN_SIGNALING	0.00744102	0.0353219	0.226232	0.590994	1.74752	18	RAC1|EPHB3|SRC|SDCBP|EFNB3|EFNB2|PAK1|MYL12A|EPHB6|PAK3|PAK2	CP	CP	REACTOME	19	Exc_L6.IT.Car3.3vs0	AD	APOE4	APOE3_c3
Exc_L6.IT.Car3	3vs0	PID_CDC42_PATHWAY	0.00745131	0.0353219	0.21826	0.399243	1.57621	65	ARHGDIA|RAC1|CFL1|DLG1|JUN|BCAR1|ACTR3|CBL|ATF2|BAIAP2|CTNNA1|SRC|WASL|MAPK3|HRAS|PIK3R1|PARD6A|PRKCZ|MAPK1|IQGAP3|PLD1|ARPC2|CDC42BPA|CDC42|CTNNB1|PAK1|IQGAP1|ARPC5|MAP2K3|RASGRF1|MAPK9|ACTR2	CP	CP	PID	70	Exc_L6.IT.Car3.3vs0	AD	APOE4	APOE3_c3
Exc_L6.IT.Car3	3vs0	REACTOME_ACETYLCHOLINE_NEUROTRANSMITTER_RELEASE_CYCLE	0.00749132	0.0354397	0.226232	0.640892	1.73443	13	SNAP25|RAB3A|TSPOAP1|STXBP1|RIMS1|CPLX1|PPFIA2	CP	CP	REACTOME	17	Exc_L6.IT.Car3.3vs0	AD	APOE4	APOE3_c3
Exc_L6.IT.Car3	3vs0	WP_INTRACELLULAR_TRAFFICKING_PROTEINS_INVOLVED_IN_CMT_NEUROPATHY	0.00752418	0.0355233	0.223479	0.517974	1.68003	26	HSPB1|RAB11B|MFN2|RAB3A|NEFL|EGR2|NDRG1|HSPB8|RABAC1|RAB11A	CP	CP	WP	27	Exc_L6.IT.Car3.3vs0	AD	APOE4	APOE3_c3
Exc_L6.IT.Car3	3vs0	WP_HEPATITIS_B_INFECTION	0.00761784	0.0358929	0.208827	0.333977	1.4727	124	YWHAZ|ATF4|ATP6AP1|PRKCG|YWHAQ|EGR3|MAPK13|MYC|JUN|EGR2|YWHAB|NFATC1|HSPG2|CREB3L1|CDKN1A|CYCS|MAP2K2|PIK3R3|ATF2|PRKCB|CHUK|SRC|IFNAR1|MAPK3|HRAS|PIK3R1|BAD|JAK3|MAPK11|TICAM1|PCNA|NRAS|TRAF3|SMAD3|MAPK1|STAT6|TRAF6|CREB3	CP	CP	WP	151	Exc_L6.IT.Car3.3vs0	AD	APOE4	APOE3_c3
Exc_L6.IT.Car3	3vs0	PID_S1P_S1P1_PATHWAY	0.00767965	0.0361113	0.223479	0.599494	1.74176	17	VEGFA|RAC1|PDGFB|RHOA|GNAI2|MAPK3|GNAI1|GNAI3|GNAO1|MAPK1	CP	CP	PID	21	Exc_L6.IT.Car3.3vs0	AD	APOE4	APOE3_c3
Exc_L6.IT.Car3	3vs0	REACTOME_RHOBTB2_GTPASE_CYCLE	0.00791794	0.0371571	0.21826	0.552475	1.71962	22	ACTG1|HSP90AB1|HSP90AA1|TXNL1|CDC37|TWF1|DBN1|CCT2|HNRNPC|TRA2B|CCT7	CP	CP	REACTOME	23	Exc_L6.IT.Car3.3vs0	AD	APOE4	APOE3_c3
Exc_L6.IT.Car3	3vs0	PID_THROMBIN_PAR4_PATHWAY	0.00796001	0.0372797	0.220823	0.679491	1.73807	11	RHOA|GNG2|ROCK2|GNAQ|GNB1|GNA15	CP	CP	PID	15	Exc_L6.IT.Car3.3vs0	AD	APOE4	APOE3_c3
Exc_L6.IT.Car3	3vs0	WP_GLYCOLYSIS_IN_SENESCENCE	0.00799405	0.0373642	0.220823	0.70074	1.74526	10	PGK1|GAPDH|LDHA|PKM|ENO1|HK1|RB1	CP	CP	WP	11	Exc_L6.IT.Car3.3vs0	AD	APOE4	APOE3_c3
Exc_L6.IT.Car3	3vs0	WP_GABA_RECEPTOR_SIGNALING	0.00805153	0.0375577	0.215783	0.511839	1.68645	28	AP2S1|GABRA5|GABBR1|GABRG3|GABRD|ALDH9A1|GABRA1|GABRG2|AP2M1|GABRA2|GABRA4|AP2A2|AP2A1|GABRA6	CP	CP	WP	31	Exc_L6.IT.Car3.3vs0	AD	APOE4	APOE3_c3
Exc_L6.IT.Car3	3vs0	KEGG_FRUCTOSE_AND_MANNOSE_METABOLISM	0.00823045	0.0382791	0.213388	0.509807	1.67976	28	TPI1|PHPT1|GMDS|FBP1|PFKM|AKR1B1|PMM1|MTMR6|HK1|HK3|PFKFB3|GMPPB	CP	CP	KEGG	34	Exc_L6.IT.Car3.3vs0	AD	APOE4	APOE3_c3
Exc_L6.IT.Car3	3vs0	REACTOME_HIV_TRANSCRIPTION_INITIATION	0.00823893	0.0382791	0.208827	0.439975	1.61669	45	POLR2E|POLR2L|POLR2H|POLR2G|TAF7|GTF2F1|GTF2A2|CCNH|GTF2E2|POLR2A|POLR2K|POLR2C|POLR2J|POLR2D|TAF10	CP	CP	REACTOME	47	Exc_L6.IT.Car3.3vs0	AD	APOE4	APOE3_c3
Exc_L6.IT.Car3	3vs0	WP_ADIPOGENESIS	0.00827788	0.0383837	0.202499	0.353787	1.50708	98	RARA|SERPINE1|WWTR1|MEF2A|CEBPB|NAMPT|GADD45A|GADD45B|TRIB3|DDIT3|EBF1|EGR2|NCOR2|CDKN1A|BMP2|MEF2D|IL6ST|HMGA1|SCD|CEBPA|WNT5B|IRS2|RB1|NDN|KLF6|SMAD3|NR3C1|PPARD|STAT6|IGF1|NCOA1|CTNNB1	CP	CP	WP	131	Exc_L6.IT.Car3.3vs0	AD	APOE4	APOE3_c3
Exc_L6.IT.Car3	3vs0	WP_VITAMIN_D_RECEPTOR_PATHWAY	0.00845116	0.0391096	0.200513	0.348017	1.49534	105	CDC34|MXD1|GADD45A|CDKN1B|MYC|JUNB|IGSF9B|ATP2C2|STAM|CREG2|CDKN1A|CD14|S100A6|CD200|PTH|LRRC8A|CDKN2C|COLEC11|TPM1|TIMP2|CEBPA|ID4|VDR|COL13A1|CDKN2D|ADRA1B|PPARD|PTGER4|TIMP3|CLPTM1L|RASGRP1|TNFSF4	CP	CP	WP	185	Exc_L6.IT.Car3.3vs0	AD	APOE4	APOE3_c3
Exc_L6.IT.Car3	3vs0	REACTOME_TOLL_LIKE_RECEPTOR_CASCADES	0.00861529	0.0397904	0.194887	0.324763	1.45044	135	DUSP3|UBB|HSP90B1|PPP2R1A|SKP1|PPP2CB|MEF2A|UBC|USP14|UBE2D3|BTRC|JUN|PIK3C3|DNM1|TLR5|DNM3|UBA52|PLCG2|ECSIT|DUSP7|CD14|HMGB1|ATF2|UBE2N|CHUK|RPS6KA2|CTSB|MAPK3|MAPK11|DUSP6|S100B|TICAM1|UNC93B1|CTSL|AGER|TRAF3|LRRC14|MAPK1	CP	CP	REACTOME	166	Exc_L6.IT.Car3.3vs0	AD	APOE4	APOE3_c3
Exc_L6.IT.Car3	3vs0	WP_16P112_PROXIMAL_DELETION_SYNDROME	0.00867199	0.0399733	0.202499	0.400678	1.57066	63	PPP2R1A|PPP2CB|CCT4|SEZ6L2|DOC2A|YPEL3|CDIPT|CORO1A|ASPHD1|KMT2C|CCT2|PPP4R3A|PPP4R2|CCT5|MAPK3|PPP4C|UNC13A|CCT7|INO80E|PCNA|CCT3|NR3C1|KIF22|EZR|CCDC6|REL|CCT6A|TRAF6|QPRT|CCT8|MAP2K3|HIRIP3|NFKB1|TCP1|MAZ|TRAF2|TMEM219|PAXIP1|PPARG|TAOK2	CP	CP	WP	77	Exc_L6.IT.Car3.3vs0	AD	APOE4	APOE3_c3
Exc_L6.IT.Car3	3vs0	REACTOME_HEPARAN_SULFATE_HEPARIN_HS_GAG_METABOLISM	0.00870179	0.0400316	0.238353	-0.406997	-1.61504	49	IDUA|SGSH|GPC5|NAGLU|HGSNAT|HPSE2|GPC4|HS6ST1|GPC3|HS3ST4|GLB1|B3GAT1|AGRN|HS2ST1|GLB1L|EXT1|GUSB|HPSE|HS6ST2|B4GALT7|EXT2	CP	CP	REACTOME	55	Exc_L6.IT.Car3.3vs0	AD	APOE4	APOE3_c3
Exc_L6.IT.Car3	3vs0	REACTOME_HDR_THROUGH_SINGLE_STRAND_ANNEALING_SSA	0.00892647	0.0409846	0.235142	-0.453614	-1.65642	35	RMI1|TOP3A|NBN|RFC2|ERCC4|ABL1|RAD9A|RAD52|BRIP1|RFC4|RFC3|ATR|BARD1	CP	CP	REACTOME	37	Exc_L6.IT.Car3.3vs0	AD	APOE4	APOE3_c3
Exc_L6.IT.Car3	3vs0	REACTOME_ERBB2_ACTIVATES_PTK6_SIGNALING	0.00913043	0.0417848	0.223479	-0.664395	-1.76416	11	EGF|NRG1|NRG4|ERBB4	CP	CP	REACTOME	13	Exc_L6.IT.Car3.3vs0	AD	APOE4	APOE3_c3
Exc_L6.IT.Car3	3vs0	REACTOME_DOWNREGULATION_OF_TGF_BETA_RECEPTOR_SIGNALING	0.00913651	0.0417848	0.202499	0.513394	1.66518	26	XPO1|UBB|UBC|PPP1CA|PPP1CB|UBA52|PPP1R15A|BAMBI|STRAP|STUB1|PPP1CC|SMAD3|SMURF1|PMEPA1|USP15	CP	CP	REACTOME	26	Exc_L6.IT.Car3.3vs0	AD	APOE4	APOE3_c3
Exc_L6.IT.Car3	3vs0	KEGG_PRION_DISEASES	0.00916442	0.0418306	0.202499	0.522871	1.67717	25	STIP1|PRNP|SOD1|HSPA5|HSPA1A|NCAM1|EGR1|MAP2K2	CP	CP	KEGG	35	Exc_L6.IT.Car3.3vs0	AD	APOE4	APOE3_c3
Exc_L6.IT.Car3	3vs0	REACTOME_CHAPERONE_MEDIATED_AUTOPHAGY	0.0092291	0.0419619	0.202499	0.557959	1.69685	20	UBB|GFAP|HSP90AB1|UBC|HSP90AA1|HSPA8|UBA52|PARK7|PCNT	CP	CP	REACTOME	22	Exc_L6.IT.Car3.3vs0	AD	APOE4	APOE3_c3
Exc_L6.IT.Car3	3vs0	REACTOME_LISTERIA_MONOCYTOGENES_ENTRY_INTO_HOST_CELLS	0.0092291	0.0419619	0.202499	0.557762	1.69625	20	UBB|UBC|UBA52|CBL|STAM|SRC|SH3KBP1	CP	CP	REACTOME	20	Exc_L6.IT.Car3.3vs0	AD	APOE4	APOE3_c3
Exc_L6.IT.Car3	3vs0	REACTOME_SIGNALING_BY_FGFR4	0.00939294	0.0426239	0.19671	0.465615	1.63283	36	UBB|PPP2R1A|PPP2CB|UBC|UBA52|CBL|SPRY2|SRC|MAPK3|HRAS|PIK3R1|FGF1|NRAS|MAPK1	CP	CP	REACTOME	41	Exc_L6.IT.Car3.3vs0	AD	APOE4	APOE3_c3
Exc_L6.IT.Car3	3vs0	WP_EBOLA_VIRUS_INFECTION_IN_HOST	0.00945241	0.0428106	0.189707	0.349577	1.48955	99	ACTB|ACTG1|RAC1|ITGA1|CLTA|C1QBP|RHOA|CLTC|PIK3R3|RHOC|FLNA|RHOB|VPS4A|CLTB|AXL|FLNB|TSG101|CTSB|ASGR1|HLA-DMA|MAPK3|PIK3R1|MFGE8|CTSL|TYRO3|MAPK1|CDC42|REL|PAK1|IQGAP1|RELB|VPS41|KPNA1|HLA-DPA1|EGFR|ACTN1|TOP1|ITGA3|GAS6|NFKB1|RELA	CP	CP	WP	129	Exc_L6.IT.Car3.3vs0	AD	APOE4	APOE3_c3
Exc_L6.IT.Car3	3vs0	REACTOME_PI3K_EVENTS_IN_ERBB2_SIGNALING	0.00949018	0.0428811	0.220823	-0.588916	-1.70891	15	EGF|NRG1|NRG4|GAB1|ERBB4	CP	CP	REACTOME	16	Exc_L6.IT.Car3.3vs0	AD	APOE4	APOE3_c3
Exc_L6.IT.Car3	3vs0	BIOCARTA_STATHMIN_PATHWAY	0.00950466	0.0428811	0.200513	0.608948	1.71493	15	HSPA5|MAPK13|STMN1|PRKAR1A|PRKAR1B|TSG101	CP	CP	BIOCARTA	20	Exc_L6.IT.Car3.3vs0	AD	APOE4	APOE3_c3
Exc_L6.IT.Car3	3vs0	REACTOME_DOWNREGULATION_OF_SMAD2_3_SMAD4_TRANSCRIPTIONAL_ACTIVITY	0.00959147	0.0431742	0.19671	0.50025	1.66193	29	UBB|SERPINE1|WWTR1|UBC|UBE2D3|NCOR2|UBA52|PARP1|PPM1A|MAPK3|SMAD3|MAPK1|TGIF1|UBE2D1	CP	CP	REACTOME	31	Exc_L6.IT.Car3.3vs0	AD	APOE4	APOE3_c3
Exc_L6.IT.Car3	3vs0	REACTOME_RESOLUTION_OF_D_LOOP_STRUCTURES	0.00960659	0.0431742	0.223479	-0.486593	-1.70208	29	XRCC2|RMI1|TOP3A|NBN|RAD51B|XRCC3|SPIDR|BRIP1|RAD51C|SLX4|BARD1|MUS81|WRN|DNA2	CP	CP	REACTOME	35	Exc_L6.IT.Car3.3vs0	AD	APOE4	APOE3_c3
Exc_L6.IT.Car3	3vs0	REACTOME_ORGANELLE_BIOGENESIS_AND_MAINTENANCE	0.00971578	0.0435811	0.176324	0.282604	1.37622	266	TUBB4A|HSPA9|PPP2R1A|NR1D1|CETN2|DYNLL2|YWHAG|TUBA4A|YWHAE|TUBB2A|HSP90AA1|ATP5MC1|ATP5F1D|IFT57|ATP5F1B|TUBB4B|ATP5MC3|PRKAG2|CCT4|DCTN1|DCTN3|CALM1|ARF4|DYNLL1|IFT22|ATP5F1E|ATP5PB|TUBA1B|GABPB1|CSNK1D|TUBB|PCM1|CYCS|ACTR1A|EXOC8|TUBA1A|ATF2|DYNLRB1|ATP5F1A|ATP5MG|MEF2D|RAB11A|DYNC1I2|TMEM11|CCT2|ATP5ME|ALAS1|TUBB8|TUBB2B|TUBG1|TUBA8|MKKS|HSPB11|ASAP1|CCT5|KIF3C|PCNT|TTC21B|ATAT1|TMEM67|CRTC2|MAPK11|EXOC5|CDK5RAP2|PAFAH1B1|KIF3B|SOD2|ATP5PD|CCT3|B9D2|IMMT|KIF3A|PLK4|C2CD3|CKAP5|NCOA1|ATP5PF|LZTFL1|MT-ATP8|GABPA|TBL1XR1|CCT8|CCP110|HCFC1|SSTR3|TUBB3|APOO|NCOR1|ATP5MC2|SSBP1|HAUS6	CP	CP	REACTOME	296	Exc_L6.IT.Car3.3vs0	AD	APOE4	APOE3_c3
Exc_L6.IT.Car3	3vs0	WP_IL7_SIGNALING_PATHWAY	0.00974553	0.0436309	0.19671	0.547004	1.68486	21	CDKN1B|MYC|MAP2K2|MAPK3|PIK3R1|IL7R|BAD|JAK3|MAPK1|MAP2K1	CP	CP	WP	25	Exc_L6.IT.Car3.3vs0	AD	APOE4	APOE3_c3
Exc_L6.IT.Car3	3vs0	REACTOME_TGF_BETA_RECEPTOR_SIGNALING_ACTIVATES_SMADS	0.00985307	0.044028	0.191388	0.443073	1.61053	43	XPO1|UBB|UBC|PPP1CA|PPP1CB|UBA52|CBL|PPP1R15A|BAMBI|LTBP2|STRAP|LTBP4|STUB1|PPP1CC|SMAD3|UBE2M|SMURF1|PMEPA1|FURIN|SMAD4|USP15	CP	CP	REACTOME	46	Exc_L6.IT.Car3.3vs0	AD	APOE4	APOE3_c3
Exc_L6.IT.Car3	3vs0	PID_TXA2PATHWAY	0.00991304	0.0442114	0.191388	0.427852	1.59343	49	RAC1|PRKCG|ARRB2|DNM1|RHOA|GNG2|PRKCD|PRKCB|RAB11A|SRC|ICAM1|SYK|GNAQ|GNAI2|GNB1|GNA15|MAPK11|PRKCZ	CP	CP	PID	56	Exc_L6.IT.Car3.3vs0	AD	APOE4	APOE3_c3
Exc_L6.IT.Car3	3vs0	KEGG_MELANOGENESIS	0.0100511	0.0447417	0.184916	0.376716	1.54145	78	GNAS|PRKCG|CALM3|CALM1|CREB3L1|MAP2K2|FZD3|PRKCB|GNAQ|GNAI2|FZD5|WNT5B|WNT2|MAPK3|HRAS|CALM2|GNAI1|KITLG|GNAI3|NRAS|GNAO1|MAPK1|FZD9|CREB3|CTNNB1|ADCY7|MAP2K1|ADCY9|ADCY3|PRKACB|TCF7|WNT2B	CP	CP	KEGG	101	Exc_L6.IT.Car3.3vs0	AD	APOE4	APOE3_c3
Exc_L6.IT.Car3	3vs0	PID_NFKAPPAB_CANONICAL_PATHWAY	0.0101376	0.0450409	0.193114	0.565084	1.69449	19	XPO1|UBE2D3|RAN|CYLD|ERC1|CHUK|TRAF6|NFKB1|TNFRSF1A|RELA|BCL10	CP	CP	PID	23	Exc_L6.IT.Car3.3vs0	AD	APOE4	APOE3_c3
Exc_L6.IT.Car3	3vs0	REACTOME_INTERLEUKIN_4_AND_INTERLEUKIN_13_SIGNALING	0.0102555	0.0454196	0.184916	0.381907	1.53615	72	VEGFA|HSP90B1|PIM1|HSP90AA1|HSPA8|MYC|MCL1|JUNB|TIMP1|ALOX15|CDKN1A|FSCN1|ICAM1|HGF|PIK3R1|IL13RA2|JAK3|F13A1|CCL2|NDN	CP	CP	REACTOME	111	Exc_L6.IT.Car3.3vs0	AD	APOE4	APOE3_c3
Exc_L6.IT.Car3	3vs0	REACTOME_PARASITE_INFECTION	0.0102617	0.0454196	0.186473	0.410384	1.56263	54	ACTB|ACTG1|RAC1|NCKAP1|ACTR3|ABI1|BAIAP2|SRC|SYK|WASL|MAPK3|NCKIPSD|VAV1|CYFIP2|BRK1|MAPK1|ARPC2|CDC42|PTK2|ARPC5|ELMO2|ELMO1|ACTR2|MYO5A	CP	CP	REACTOME	116	Exc_L6.IT.Car3.3vs0	AD	APOE4	APOE3_c3
Exc_L6.IT.Car3	3vs0	WP_AMYOTROPHIC_LATERAL_SCLEROSIS_ALS	0.0103563	0.0457519	0.188069	0.477409	1.63861	33	DAXX|SOD1|RAC1|NEFL|MAP2K2|DERL1|GRIA1|NEFM|NEFH|BAD|CST3	CP	CP	WP	38	Exc_L6.IT.Car3.3vs0	AD	APOE4	APOE3_c3
Exc_L6.IT.Car3	3vs0	REACTOME_ASSEMBLY_OF_THE_HIV_VIRION	0.0104129	0.0458535	0.191388	0.597554	1.70911	16	UBB|PPIA|UBC|UBA52|VPS37C|VPS28|TSG101|VPS37A|VPS37B|FURIN|UBAP1|MVB12A	CP	CP	REACTOME	16	Exc_L6.IT.Car3.3vs0	AD	APOE4	APOE3_c3
Exc_L6.IT.Car3	3vs0	REACTOME_ANTIMICROBIAL_PEPTIDES	0.0104186	0.0458535	0.191388	0.605753	1.70594	15	ATOX1|CLU|GNLY|CHGA|CCR6|PRSS3|PDZD11|PRTN3	CP	CP	REACTOME	98	Exc_L6.IT.Car3.3vs0	AD	APOE4	APOE3_c3
Exc_L6.IT.Car3	3vs0	REACTOME_INTERLEUKIN_1_FAMILY_SIGNALING	0.0104745	0.0460131	0.177674	0.328986	1.45069	124	UBB|TOLLIP|SKP1|PSMD10|UBC|PSMD8|PSMB4|USP14|BTRC|PSMB6|IL1RAP|UBA52|PSMD13|HMGB1|UBE2N|PSMB3|PSMA4|PSMB7|CHUK|PSME1|PSMB1|SQSTM1|PSMA7|PSME3|PSMD6|RBX1|PTPN20|S100B|PSMD3|PSMC3|PTPN7|AGER|IL1R1|LRRC14|SMAD3|PSMD12|TRAF6|MAP2K1|PSMC2|PSMD1|PSMD2|SEM1|PTPN13|PSMC4|PSMB2|NFKB1|RELA|PSME4|PSMA5|TRAF2|IL18BP|MAP3K7|SIGIRR|IL18|ALOX5|PSMB5|NKIRAS1|PELI3|PSMC5	CP	CP	REACTOME	152	Exc_L6.IT.Car3.3vs0	AD	APOE4	APOE3_c3
Exc_L6.IT.Car3	3vs0	WP_NEUROINFLAMMATION_AND_GLUTAMATERGIC_SIGNALING	0.0106197	0.0465264	0.176324	0.331137	1.45708	121	GFAP|PSAT1|SHMT2|CFL1|SLC38A1|LRRC8D|PRKCG|PPP1CA|CAMKK1|GRM2|CALM1|PPP1CB|GOT1|GLS|GRM4|PRKCB|BDNF|IL6ST|LRRC8A|GRIK4|GRIA1|ARC|GRIN2B|MAPK3|PDHA1|PPP1CC|SLC17A7|GLUL|SLC6A9|IL1R1|SLC2A3|DAO|DLD|SMAD3|MAPK1	CP	CP	WP	140	Exc_L6.IT.Car3.3vs0	AD	APOE4	APOE3_c3
Exc_L6.IT.Car3	3vs0	REACTOME_RUNX1_REGULATES_TRANSCRIPTION_OF_GENES_INVOLVED_IN_DIFFERENTIATION_OF_HSCS	0.0106511	0.0465264	0.183397	0.403606	1.55564	58	UBB|PSMD10|UBC|PSMD8|PSMB4|PSMB6|UBA52|PSMD13|CCNH|PSMB3|PSMA4|PSMB7|PSME1|PSMB1|PSMA7|PSME3|PSMD6|PSMD3|PSMC3|YAP1|PSMD12|PSMC2|PSMD1|PSMD2|SEM1|PSMC4|PSMB2|PSME4|PSMA5	CP	CP	REACTOME	130	Exc_L6.IT.Car3.3vs0	AD	APOE4	APOE3_c3
Exc_L6.IT.Car3	3vs0	WP_TRANSSULFURATION_ONECARBON_METABOLISM_AND_RELATED_PATHWAYS	0.0106511	0.0465264	0.183397	0.404656	1.55968	58	SOD1|PSAT1|SHMT2|BAAT|DHFR|DNM1|CHKA|AHCY|ETNK1|MAT2A|GPX4|BHMT|PCYT2|MAT2B|SOD2|MTHFD1L|PLD1|AHCYL1|CTH|BCAT1|DNMT3A|AHCYL2|GPX7	CP	CP	WP	67	Exc_L6.IT.Car3.3vs0	AD	APOE4	APOE3_c3
Exc_L6.IT.Car3	3vs0	REACTOME_MICRORNA_MIRNA_BIOGENESIS	0.0107778	0.046992	0.186473	0.522851	1.66265	24	POLR2E|POLR2L|POLR2H|POLR2G|RAN|XPO5|POLR2A|POLR2K|POLR2C|POLR2J|POLR2D	CP	CP	REACTOME	25	Exc_L6.IT.Car3.3vs0	AD	APOE4	APOE3_c3
Exc_L6.IT.Car3	3vs0	SIG_REGULATION_OF_THE_ACTIN_CYTOSKELETON_BY_RHO_GTPASES	0.0111901	0.0486986	0.181915	0.494292	1.64214	29	ACTG1|CFL1|PFN1|GDI1|ACTR3|FSCN1|FLNA|ROCK2|WASL|CDC42|PAK1|CFL2|FSCN3|ACTR2|PAK4	CP	CP	SIG	35	Exc_L6.IT.Car3.3vs0	AD	APOE4	APOE3_c3
Exc_L6.IT.Car3	3vs0	WP_TYPE_2_PAPILLARY_RENAL_CELL_CARCINOMA	0.0112676	0.048945	0.180468	0.477712	1.62735	32	VEGFA|ELOB|PDGFB|ELOC|TGFA|EGLN1|CDKN1A|SFPQ|RBX1|PRCC	CP	CP	WP	34	Exc_L6.IT.Car3.3vs0	AD	APOE4	APOE3_c3
Exc_L6.IT.Car3	3vs0	KEGG_TYPE_II_DIABETES_MELLITUS	0.0113063	0.049022	0.179054	0.460565	1.61512	36	CACNA1G|PKM|PIK3R3|SOCS2|PRKCD|SOCS4|KCNJ11|HK1|MAPK3|PIK3R1|HK3|CACNA1E|PRKCZ|IRS2|MAPK1	CP	CP	KEGG	47	Exc_L6.IT.Car3.3vs0	AD	APOE4	APOE3_c3
Exc_L6.IT.Car3	3vs0	BIOCARTA_GCR_PATHWAY	0.0113325	0.0490445	0.183397	0.604006	1.70102	15	GNAS|HSP90AA1|CALM3|CALM1|PIK3R1|CALM2|NR3C1|CORIN|NFKB1|RELA	CP	CP	BIOCARTA	17	Exc_L6.IT.Car3.3vs0	AD	APOE4	APOE3_c3
Exc_L6.IT.Car3	3vs0	REACTOME_ATF6_ATF6_ALPHA_ACTIVATES_CHAPERONES	0.0114518	0.0494692	0.183397	0.647038	1.70795	12	ATF4|HSP90B1|HSPA5|DDIT3|CALR|XBP1|MBTPS1	CP	CP	REACTOME	12	Exc_L6.IT.Car3.3vs0	AD	APOE4	APOE3_c3
Exc_L6.IT.Car3	3vs0	WP_PREIMPLANTATION_EMBRYO	0.0114803	0.0495007	0.177674	0.459283	1.61063	36	MXD1|DDIT3|EGR1|ATP1A1|KHSRP|MYBL1|HNRNPAB|FOSB|HMGA1|POU5F1|CELF3|ZFP36|ELAVL1|SMARCA4|ZFP36L2|TEAD4|AQP3|MTA3|AQP9|ESRRA|BARX2|E2F5	CP	CP	WP	59	Exc_L6.IT.Car3.3vs0	AD	APOE4	APOE3_c3
Exc_L6.IT.Car3	3vs0	REACTOME_RNA_POLYMERASE_II_TRANSCRIPTION_TERMINATION	0.0115627	0.0496631	0.175004	0.39283	1.5399	63	PAPOLA|NCBP1|RBM8A|THOC3|POLDIP3|SLBP|SNRPF|SRSF2|FYTTD1|SRSF3|SLU7|SNRPB|SNRPE|SNRPD3|SRSF5|U2AF2|NCBP2|SNRPG|CHTOP|THOC6|ALYREF|SRSF6|CSTF3|NUDT21|THOC7|CSTF1|CPSF6|EIF4A3	CP	CP	REACTOME	67	Exc_L6.IT.Car3.3vs0	AD	APOE4	APOE3_c3
Exc_L6.IT.Car3	3vs0	BIOCARTA_P53HYPOXIA_PATHWAY	0.0115816	0.0496631	0.180468	0.549821	1.67211	20	GADD45A|HSP90AA1|HSPA1A|DNAJB1|CDKN1A	CP	CP	BIOCARTA	21	Exc_L6.IT.Car3.3vs0	AD	APOE4	APOE3_c3
Exc_L6.IT.Car3	3vs0	WP_CHOLESTEROL_METABOLISM_WITH_BLOCH_AND_KANDUTSCHRUSSELL_PATHWAYS	0.0115817	0.0496631	0.176324	0.437724	1.59109	43	SC5D|HMGCR|IDI1|PMVK|EBP|NR1H2|HMGCS1|ACSL3|DHCR24|CYP27A1|FASN|ELOVL5|SQLE|SCD|HSD17B7|MSMO1|FDFT1|ACSL4|MYLIP	CP	CP	WP	47	Exc_L6.IT.Car3.3vs0	AD	APOE4	APOE3_c3
Exc_L6.IT.Car3	3vs0	REACTOME_ACTIVATION_OF_KAINATE_RECEPTORS_UPON_GLUTAMATE_BINDING	0.01163	0.0497789	0.179054	0.498391	1.64214	28	GNB2|DLG4|DLG1|DLG3|CALM1|GNG2|GNG3|GRIK4|GNB1	CP	CP	REACTOME	30	Exc_L6.IT.Car3.3vs0	AD	APOE4	APOE3_c3
Exc_L6.IT	3vs0	GOMF_RNA_BINDING	2.63967e-31	1.73453e-27	1.45334	0.384615	1.89869	1470	POU5F1|CELF4|HMGB2|HNRNPH2|ANP32A|HMGB1|MSI1|PRMT1|NCL|LSM14B|HNRNPA3|PAIP2|TRMT1|STXBP1|HSPA1B|CSNK1E|API5|HSPB1|ATP5F1C|MAP4|WBP11|PCBP3|HMGB3|PPIA|KHSRP|NUDT4|YWHAE|HNRNPF|FSCN1|UBE2I|CCT4|HTATSF1|NDUFV3|QKI|APTX|CFAP20|YWHAG|HSP90AB1|DDX27|SRSF8|EIF5B|CAPRIN1|MRPL23|LSM4|MAP3K20|SRP9|DEK|CHTOP|PFN1|WRAP53|CANX|UBTF|DDX46|DUT|PRKRA|GRWD1|TBCA|PCBP1|NOP10|RPL35|KIF1C|SF3B6|SRRM1|SRSF2|POP7|MRPL28|MDH2|TXN|SAFB2|CORO1A|TFB2M|PES1|TBL2|RNF40|CRKL|LGALS3|STIP1|NQO1|TUBA1B|SNRPD2|UBE2N|EIF5A|RPS28|CSTF3|MRPS14|ENO1|NOP58|TMSB4X|PRDX1|CCT6A|IFI16|UBFD1|HNRNPDL|SNRPC|SNU13|CPSF7|LGALS1|MKRN1|RPP21|CRYZ|PAPOLG|MARF1|HNRNPK|HMGN2|ZMAT3|SF3B4|FARSA|RSL1D1|RANGAP1|EIF2S3|PRPF6|THOC6|SBDS|ZCCHC24|PEF1|YTHDF2|RPL26L1|PELP1|PCF11|HNRNPU|TSR1|NOC2L|KHDRBS1|ERH|FKBP4|ARF1|SUB1|RBM34|JMJD6|RPL39|LYAR|SRA1|CCT3|MTPAP|DDX39A|TPR|EIF3K|RPS17|UBE2L3|ATP5F1A|PDIA3|YWHAZ|MRPL39|RPL13A|RPL31|NEAT1|EIF4G2|RBMS3|CFAP65|RRP7A|HDGF|ADARB2|ZFR2|HNRNPA2B1|G3BP2|SMARCA4|EIF5AL1|EIF2S2|NUCKS1|TSFM|SRF|NUDT21|EDF1|DHFR|SRP68|MAGOHB|HSP90AA1|CLUH|MRPL4|SNRPE|CELF5|CDKN2AIP|CSTB|CCDC124|TRUB2|RRP12|SUMO1|PIWIL3|PUS7L|RBM15B|MRPL18|PSMD4|TUBB4B|RPL8|UPF2|RPS5|XPOT|PDIA4|SAMSN1|HNRNPA0|ZFP36|PCBP2|FBL|HSP90B1|ZCCHC3|RPL28|ANXA2|PUM1|AIMP1|RBM42|GRSF1|MRPL43|SNRPA|UBC|RPL23A|DDX5|TRA2B|RPS16|MRPL21|HNRNPA1|BZW1|PNLDC1|ZC3H15|MAGOH|SRSF5|DHX40|RPS18|PUM3|SUPT16H|THOC3|RPS11|SHMT2|RPL27|YY1|RPS19|DAZL|LSM3|PAX6|FLYWCH2|SNRPF|IMP4|CISD2|HNRNPH1|BAZ2A|XPO1|EIF4A1|RBM25|ZC3H13|MRPS18C|SUMO2|JRK|EIF1AX|EIF2A|PRPF38B|EIF1|TRIM32|CLNS1A|FBLL1|MRPL44|CHD3|ESRP1|UNC50|RPL38|UTP11|TCOF1|RPS25|PPIG|KTN1|DNM1|TRMT10A|CS|TRIM56|RAN|PCDH20|RPL27A|PTCD1|WDR3|CKAP4|LUC7L3|RPS20|PABPC1L2B|PLEC|NUFIP2|TNS1|C1QBP|SLC25A11|NPM1|PABPN1|FAU|RPL36|RACK1|JUN|RPL23|SAFB|ZC3H4|HSPA9|GTF2F1|NOP56|RAD51AP1|ILF3|SRP19|MRPL15|ELAVL1|SARNP|ZCCHC17|IGF2BP2|RPL18|BRIX1|RPL22L1|CCDC86|MRPS18A|NOL8|RPL21|NUSAP1|PSTK|MYBBP1A|RBM8A|PPIB|RTCA|RBM22|SRSF3|RARA|LSM2|C1orf52|SAP18|EIF1B|RPS27|POLR2B|PIN4|DDX28|NAP1L1|PA2G4|MRTO4|DTD1|UBAP2|FASTK|RPUSD3|POLRMT|RPF1|CIRBP|PKM|SRP14|NANOS3|NKAP|P4HB|RSRC2|UTP14A|NLRP1|WDR6|SSB|SCAF11|NAP1L4|EIF3E|TBL3|SSBP1|EIF3A|TEP1|ANXA11|ILF2|FRG1|EIF4A2|RCC2|MAPT|RBM17|HSPD1|ZBED4|FBRSL1|CNP|CPSF6|TBRG4|GOT2|RALY|RPN1|REXO4|BAG4|EIF4B|RPLP0|DDX19B|SNRPN|RPS14|RPL6|SOX2|EXD1|C11orf68|DUSP14|PNISR|IMPDH2|MRPL37|TDRKH|RPL3|HSPA8|RPS27L|SOCS3|SNRPB2|NUFIP1|PHF5A|ELAVL3|DHX37|APEH|PRRC2B|METTL16|LARP6|ZYX|HEXIM1|SRSF6|RRP1B|LSM14A|ESF1|RPL41|CNBP|DDX41|DDX52|RPS13|RTRAF|ZCCHC8|DCAF13|LARP1|SECISBP2|SFSWAP|GNL2|SART3|SORBS2|PEBP1|RPS15|EXOSC4|MRPS9|POP4|EEF1A1|EXOSC9|NONO|RPL15|CTNNA1|CCAR2|RCAN3|ABT1|EIF3I|MCAT|RPS4Y1|MRPS15|RPS3|PPHLN1|SNRPB|DHX8|CALR|RBM10|HNRNPR|NOP53|PABPC4|SLC25A5|RPL12|UTP15|HNRNPC|POLR2G|SLBP|MRPL20|CNOT7|THUMPD1|SNRNP40|PARK7|HNRNPH3|RPS8|SF3B5|HNRNPUL1|PABPC3|RPL11|CHCHD1|RPS19BP1|TPD52L2|EARS2|MRPL32|RIDA|CLTC|HELZ|SLU7|OOEP|U2AF2|RPS27A|SF3B1|PRRC2A|RRBP1|MRPS21|CBX6|BYSL|RPL29|XPO5|SYF2|NEMF|UTP25|BCCIP|RPL4|SNRPG|DKC1|RPL22|NOVA2|SEC63|HSPA1A|ZC3H18|DDX59|IARS2|MEX3B|MRPL10|PTBP1|NOL7|CDC42EP4|MRPL14|RBPMS2|ZCRB1|MBNL3|PPP1CC|EIF1AY|METAP2|IMP3|RPUSD1|FUBP1|UHMK1|TCP1|CRNKL1|LSM1|DDX54|MCTS1|RRP9|MEPCE|C1orf131|FASN|MRPL16|RPL13|ALKBH5|LSM7|PSMC1|RAE1|RTF1|CMSS1|ZNF598|C1orf35|CLK3|UBAP2L|C9orf78|THOC7|SRSF9|FAM50A|SRBD1|FAM98B|DDX49|FAM98A|MORC3|MRPS31|MRPL54|DAZAP1|ADAR|ZC3H7B|EIF3G|NOL3|KDM2B|CCDC137|EBNA1BP2|MRPL40|TFAM|NHP2|RPL34|RPSA|RPL35A|PRKRIP1|ELAVL4|DIS3|TP53|CCT5|PATL1|PPIE|PAPOLA|ELAVL2|RPS9|RNMT|EIF4A3|FXR1|FUS|POLR2A|IGHMBP2|RPP25L|DDX56|ACIN1|EIF2AK2|RTN4	GO	GO	GOMF	1968	Exc_L6.IT.3vs0	AD	APOE4	APOE3_c3
Exc_L6.IT	3vs0	REACTOME_CELLULAR_RESPONSES_TO_STIMULI	4.45707e-24	1.04608e-20	1.27091	0.437248	2.11469	652	PSMD10|HSPB8|EGLN3|SNCB|DCTN6|PTGES3|HSPA1B|HBA2|PRDX3|HSPB1|TUBB3|PSMB3|CRYAB|KHSRP|TUBB4A|RPA1|PSMD13|YWHAE|COX6C|ST13|HSP90AB1|CCNA1|SOD1|PSME3|FZR1|PSMA4|ACD|PRKCD|DYNLL2|RPL35|PSMD8|RPS29|ELOB|TXN|ATP6V0D2|PRDX5|MYDGF|COX6B1|STIP1|NQO1|RBX1|TUBA1B|UBA52|RPS28|YIF1A|SMARCD3|PRDX1|DYNC1I2|CAPZB|RPA2|DNAJA2|CRTC1|PSME2|SQSTM1|UBB|EIF2S3|DNAJC7|HYOU1|CAPZA2|RPLP2|TUBA8|CDKN2C|NDUFA4|TALDO1|CABIN1|NOX4|RPL26L1|TBL1X|FKBP4|SKP1|RPL39|PRDX6|PSMB2|TPR|RPS17|BLVRB|RPL13A|RPL31|PREB|HDGF|ATP6V1B2|NUP155|EIF2S2|DNAJB6|PSMA7|LAMTOR1|CEBPB|HIKESHI|TXNIP|ACTR1A|HSP90AA1|ATP6V1E1|HSPA4|MRPL18|MAPK7|PSMD4|TUBB4B|RPL8|RPS5|HSP90B1|HSF1|RPL28|UBC|RPL23A|TUBA1C|ATP6V0D1|RPS16|PPP1R15A|TINF2|DDIT3|VEGFA|RPS18|DYNLL1|RPS11|MT1X|G6PD|RPL27|RPS19|ABCC1|NPRL2|CDKN1B|XPO1|KEAP1|TUBB2A|HSPA2|PSMB4|PSMD11|NR1D1|COX7C|NUP88|CYBA|PPARA|MT3|RPL38|SURF1|CAMK2G|RPS25|DNAJA1|TSPYL2|NUP205|MAP2K3|LAMTOR4|RPL27A|RRAGA|BAG1|RPS20|COX4I1|COX5B|RPLP1|FAU|TUBA4A|RPL36|GSK3A|NUP210|JUN|ANAPC11|LAMTOR5|CREB3L4|RPL23|UFD1|HSPA9|E2F1|DNAJA4|RPL18|RPL22L1|RPS6KA1|TPP1|RPL21|COX7B|SULT1A3|EHMT2|MAPK1|ACTR10|ATP6V1F|MAP1LC3B|HMOX2|RPS27|TXNRD1|PSMB5|P4HB|LAMTOR2|BMI1|GPX3|AMER1|GSTP1|ATP6V1G1|HIF3A|PSMB1|COX5A|MT2A|BAG4|RPLP0|CYCS|RPS14|RPL6|TUBA4B|ATOX1|ATP6V0E2|ATP6V1A|RPL3|HSPA8|RPS27L|SEC31A|PSMB6|ATF3|RPL41|COX16|HSBP1|CAMK2B|TERF1|PSMB7|RPS13|RPS15|EXOSC4|EEF1A1|EXOSC9|RPL15|CCAR2|RPS4Y1|RPS3|CALR|PSMC6|CHAC1|ELOC|RPL12|CREB3|RPS6KA2|PGD|MT1E|PDIA6|RPS8|HSPA13|PSMC3|RPL11|RPS19BP1|CDC23|CTDSP2|SESN2|MEF2D|EIF2AK1|XBP1|RPS27A|ANAPC1|CBX6|SLC7A11|TERF2IP|RPL29|COX7A2L|TUBA1A|RPL4|MAPK3|DNAJB1|RPL22|HSPA1A|LY96|SH3BP4|CDK4|PSMD2|ATP6V0B|NLRP3|HIRA|IMPACT|HBB|DEDD2|RPL13|WDR59|HSPH1|NCOR1|KLHDC3|RPA3|MT4|PSMC1|RAE1|TXN2|HERPUD1|ATP6V1C1|AAAS|ATF2|ID1|CXXC1|PSMA5|MAFK|RPL34|SEH1L|RPSA|WFS1|NUP37|RPL35A|MAPKAPK2|DIS3|TP53|RPS9|CASTOR2|LIMD1|TUBB2B|TKT|UBE2D2|SRPRB|TUBB6|HBA1|EXOSC5|RPS2	CP	CP	REACTOME	816	Exc_L6.IT.3vs0	AD	APOE4	APOE3_c3
Exc_L6.IT	3vs0	GOCC_RIBONUCLEOPROTEIN_COMPLEX	1.14803e-22	3.32499e-19	1.2295	0.43129	2.08337	659	CELF4|HNRNPH2|MSI1|NCL|LSM14B|HNRNPA3|PTGES3|HSPA1B|CSNK1E|API5|PCBP3|HNRNPF|HTATSF1|MRPL23|LSM4|SRP9|ACD|CBX5|WRAP53|DDX46|PRKRA|PCBP1|NOP10|RPL35|SF3B6|SRRM1|RPS29|POP7|MRPL28|ZMAT2|PES1|LGALS3|SNRPD2|IK|MRPL38|UBA52|RPS28|MRPS14|NOP58|SNRPC|SNU13|RPP21|HNRNPK|ACTB|SF3B4|RSL1D1|PRPF6|RPLP2|CWF19L2|RPL26L1|HNRNPU|TSR1|NOC2L|JMJD6|VBP1|RPL39|MRPL33|SRA1|GAPDH|EIF3K|RPS17|MRPL39|RPL13A|RPL31|NEAT1|RBMS3|RRP7A|HNRNPA2B1|G3BP2|BHLHE40-AS1|MRPL49|SRP68|MAGOHB|MRPS2|MRPL4|SNRPE|CELF5|WDR74|MRPL18|RPL8|UPF2|RPS5|HNRNPA0|ZFP36|PCBP2|FBL|HSF1|RPL28|RBM42|GRSF1|MRPL43|SNRPA|RNF113A|RPL23A|DDX5|TRA2B|RPS16|MRPL21|HNRNPA1|CWF19L1|MAGOH|AURKAIP1|RPS18|RPS11|RPL27|RPS19|LSM3|SNRPF|IMP4|GADD45GIP1|HNRNPH1|RMRP|MRPL55|XPO1|BCAS2|MRPS18C|JRK|EIF2A|MRPL17|PRPF38B|EIF1|CLNS1A|FBLL1|MRPL44|ESRP1|RPL38|UTP11|RPS25|RPL27A|WDR3|MRPS33|LUC7L3|RPS20|PABPC1L2B|PRPF19|RPLP1|NUFIP2|NPM1|ZNHIT3|PABPN1|FAU|RPL36|RACK1|RPL23|NOP56|ILF3|SRP19|MRPL15|ELAVL1|ZCCHC17|RPL18|RPL22L1|MRPS18A|RPL21|RBM8A|RBM22|SMU1|LSM2|EIF1B|RPS27|PA2G4|MRTO4|USP39|RPF1|CIRBP|SRP14|MRPL52|UTP14A|SSB|EIF3E|TBL3|EIF3A|TEP1|ILF2|FRG1|RBM17|CD2BP2|CPSF6|RALY|RPLP0|SNRPN|RPS14|RPL6|MRPL37|RPL3|HSPA8|RPS27L|SNRPB2|NUFIP1|PHF5A|ELAVL3|LARP6|RWDD1|HEXIM1|RRP1B|LSM14A|RPL41|DDX41|RPS13|NOB1|ZCCHC8|DCAF13|LARP1|SECISBP2|RPS15|MRPS9|POP4|RPL15|EIF3I|RPS4Y1|MRPS15|TTF2|RPS3|ZMAT5|SNRPB|DHX8|CALR|HNRNPR|PABPC4|MRPL35|RPL12|HNRNPC|SLBP|MRPL20|SNRNP40|HNRNPH3|RPS8|SF3B5|RUVBL1|HNRNPUL1|PABPC3|RPL11|CHCHD1|XAB2|MRPL32|MRPS22|SLU7|U2AF2|RPS27A|SF3B1|MRPS21|BYSL|RPL29|XPO5|SYF2|UTP25|MRPS34|RPL4|RIOK1|SNRPG|DKC1|RPL22|HSPA1A|ZC3H18|MRPL47|MRPL48|MRPL10|MRPL14|ZCRB1|IMP3|IMPACT|CRNKL1|LSM1|RRP9|MEPCE|MRPL16|RPL13|LSM7|PPIL2|C9orf78|MRPS31|SNRNP25|MRPL54|DAZAP1|ADAR|EIF3G|MIR22HG|EBNA1BP2|MRPL40|NHP2|RPL34|RPSA|TSSC4|RPL35A|PRKRIP1|ELAVL4|PPIE|ELAVL2|RPS9|EIF4A3|FXR1|LIMD1|MEG3|IGHMBP2|RPP25L|MRPL2|MVP|BUD31|EEF2|BTF3|RPS2|TARBP2|RUVBL2|LUC7L2	GO	GO	GOCC	1145	Exc_L6.IT.3vs0	AD	APOE4	APOE3_c3
Exc_L6.IT	3vs0	GOCC_MITOCHONDRIAL_PROTEIN_CONTAINING_COMPLEX	1.51803e-22	3.32499e-19	1.2295	0.539108	2.45908	265	ROMO1|ATP5F1C|MT-ND2|NDUFV3|TIMM23|COX6C|NDUFC1|MT-ND4|NDUFAB1|MRPL23|MRPL28|COX6B1|MT-ND5|MRPL38|MRPS14|NDUFB2|NDUFA3|CHCHD10|SDHC|UQCRQ|UQCR11|NDUFA4|ATP5F1D|NDUFB9|MRPL33|COX7A2|IDH3B|BAX|NDUFA1|ATP5F1A|ATP5MC2|MRPL39|NDUFV2|TIMM44|NDUFB7|ATP5F1E|MRPL49|MRPS2|ATP5F1B|NDUFB4|MT-ND3|MRPL4|NDUFB10|NDUFS6|MRPL18|UQCRC1|NDUFA2|MRPL43|NDUFS8|MRPL21|ATP5PD|PDK2|TIMM17B|ATP5MG|AURKAIP1|NDUFB3|GADD45GIP1|NDUFS7|UQCRH|CHCHD3|MRPL55|MT-ND4L|NDUFC2-KCTD14|IDH3G|MRPS18C|VDAC1|MRPL17|COX7C|MRPL44|MPC1|MT-ND1|UQCRB|TOMM7|MICU1|NDUFA5|TIMM10|MRPS33|COX4I1|ATP5PB|COX5B|NDUFA12|TOMM70|UQCRHL|SAMM50|TIMM13|TIMM9|SUCLG2|PMPCA|HSPA9|NDUFA8|MRPL15|ATP5MC3|MPC2|MRPS18A|COX7B|UQCR10|ISCU|NDUFB11|POLRMT|ATP5MC1|MRPL52|MT-ND6|SLC25A6|COX5A|NDUFB6|TIMM17A|NDUFB1|MRPL37|BCKDK|NDUFS5|MRPS9|MRPS15|PDK1|APOO|SLC25A5|MRPL35|MRPL20|NDUFB5|CHCHD1|MRPL32|MRPS22|PDHB|DLD|MRPS21|CYC1|COX7A2L|MRPS34|GRPEL1|MRPL47|NFS1|MRPL48|MRPL10|MRPL14	GO	GO	GOCC	300	Exc_L6.IT.3vs0	AD	APOE4	APOE3_c3
Exc_L6.IT	3vs0	GOBP_OXIDATIVE_PHOSPHORYLATION	3.26387e-21	5.36173e-18	1.19534	0.651431	2.7233	120	ATP5F1C|MT-ND2|NDUFV3|COX6C|NDUFC1|MT-ND4|NDUFAB1|SNCA|COX6B1|MT-ND5|GHITM|NDUFB2|NDUFA3|CHCHD10|RHOA|SDHC|UQCRQ|UQCR11|NDUFA4|ATP5F1D|SLC25A33|NDUFB9|COX7A2|NDUFA1|ATP5F1A|NDUFV2|NDUFB7|ATP5F1E|CHCHD2|ATP5F1B|NDUFB4|MT-ND3|NDUFB10|NDUFS6|UQCRC1|NDUFA2|DGUOK|NDUFS8|ATP5PD|COX7B2|BID|ATP5MG|SHMT2|NDUFB3|NDUFS7|UQCRH|MT-ND4L|NDUFC2-KCTD14|SLC25A23|COX7C|MT-ND1|PDE12|UQCRB|NDUFA5|COX4I1|ATP5PB|COX5B|NDUFA12|UQCRHL|STOML2|NDUFA8|COX7B|UQCR10|ISCU|NDUFB11|MT-ND6|COX5A|NDUFB6|CYCS|NDUFB1|NDUFS5|PARK7|NDUFB5|UQCC3|DLD|CYC1|COX7A2L|PINK1|C2orf69|ATP5PF	GO	GO	GOBP	148	Exc_L6.IT.3vs0	AD	APOE4	APOE3_c3
Exc_L6.IT	3vs0	REACTOME_INFECTIOUS_DISEASE	8.76397e-21	1.02845e-17	1.17789	0.402154	1.95833	782	PSMD10|PRKACA|PRMT1|GPC6|SERPINE1|PTGES3|AP1M1|DAXX|PGK1|ELOA|TUBB3|PSMB3|AP2S1|PPIA|CHMP5|TUBB4A|PSMD13|YWHAE|UBE2I|YWHAQ|ADCY7|STX1A|ST6GALNAC3|CBX1|YWHAG|HSP90AB1|AP1S2|CD9|PSME3|PSMA4|CANX|TAF5|MYO1C|NMT1|DYNLL2|RPL35|CLTA|PSMD8|RPS29|ELOB|TXN|CORO1A|RAC1|RBX1|TUBA1B|SNRPD2|UBE2N|UBA52|RPS28|ENO1|RCC1|DYNC1I2|CHMP2B|POLR2L|VPS28|SNAP25|HNRNPK|ACTB|PSME2|DPEP1|UBB|DAD1|RANGAP1|RPLP2|TUBA8|RPL26L1|TKFC|TBL1X|FKBP4|ARF1|MAP2K1|SKP1|RPL39|GNG2|VAMP1|CHMP4B|UBAP1|PSMB2|CHMP2A|GNB2|TPR|SUGT1|RPS17|MTA3|GNG5|YWHAZ|GPC3|RPL13A|RPL31|RAB7A|GNG3|G3BP2|NUP155|PSMA7|TXNIP|HSP90AA1|GPC5|SNRPE|SUMO1|NCKAP1L|ST6GAL1|TUBB|PSMD4|BAIAP2|TUBB4B|RPL8|RPS5|POLR2K|ATP1A2|DVL3|PCBP2|RPL28|RPN2|GRSF1|ACTG1|POLR2I|UBC|RPL23A|DDX5|TUBA1C|COMT|RPS16|ADCY8|HNRNPA1|VAV2|VEGFA|GNG4|MGAT2|RPS18|SUPT16H|DYNLL1|RPS11|RPL27|RPS19|SNRPF|PLCG2|ARPC1B|XPO1|VPS25|YWHAH|CBL|KEAP1|TUBB2A|GNB1|PSMB4|PSMD11|GPS2|CHD3|NUP88|CYBA|PLK2|RPL38|RPS25|PPIG|NUP205|MAP2K3|KPNA7|TUSC3|ARPC3|RAN|VPS4B|RPL27A|POLR2F|ST3GAL3|CAV1|RANBP1|RPS20|RPLP1|CHMP3|TCEA1|NPM1|PABPN1|FAU|TUBA4A|TOMM70|RPL36|GSK3A|NUP210|PRKAR1A|JUN|POLR2J|RPL23|ANO9|YWHAB|GTF2F1|MGAT4C|GOLGA7|CRK|GNG7|RPL18|RPL22L1|RPL21|FNTB|ISCU|MAPK1|PPIB|SUPT4H1|MAP1LC3B|SAP18|RPS27|POLR2B|TXNRD1|PSMB5|HMG20B|DDOST|ERCC2|SLC25A6|PSMB1|BANF1|RPN1|RPLP0|GNB3|RPS14|RPL6|TUBA4B|AP2M1|TAF13|IMPDH2|PACS1|RPL3|RPS27L|ARPC5|MTA1|PSMB6|PIK3C3|NCKIPSD|BRK1|RPL41|GTF2A2|CNBP|AP1S1|NOD1|DOCK1|PSMB7|RPS13|GNAZ|LARP1|DOCK2|RPS15|EEF1A1|RPL15|RCAN3|ACE2|GNAS|CHMP1A|RPS4Y1|ANO1|RPS3|SNRPB|CALR|PSMC6|ELOC|SLC25A5|GTF2H5|RPL12|POLR2G|RPS8|SRC|PSMC3|RPL11|CCNH|GJA1|CLTC|PDPK1|POLR2E|GTF2H3|STAM|MAVS|RPS27A|ENTPD1|PTPN6|RPL29|GNAI2|TSG101|TUBA1A|AP2A2|RPL4|CDC42|MAPK3|SV2A|SNRPG|RPL22|HSPA1A|ADORA2B|CXCR4|B2M|ZCRB1|FXYD7|GTF2F2|PSMD2|GEMIN8|NLRP3|ATP1B1|MYO10|RPL13|MAGT1|ARID4A|NCOR1|CTNNB1|SLC25A4|PSMC1|RAE1|TRIM27|AAAS	CP	CP	REACTOME	1019	Exc_L6.IT.3vs0	AD	APOE4	APOE3_c3
Exc_L6.IT	3vs0	REACTOME_METABOLISM_OF_RNA	1.57664e-20	1.23346e-17	1.16907	0.414504	2.0066	665	PSMD10|HNRNPH2|ANP32A|NCL|HNRNPA3|TRMT1|PPP2R1A|CSNK1E|HSPB1|PSMB3|WBP11|PQBP1|KHSRP|PSMD13|HNRNPF|HTATSF1|SRSF8|PSME3|DNAJC8|PSMA4|LSM4|CHTOP|PRKCD|DDX46|TNKS1BP1|PCBP1|NOP10|RPL35|PSMD8|SF3B6|SRRM1|SRSF2|RPS29|POP7|ZMAT2|PES1|UBL5|SNRPD2|IK|UBA52|RPS28|CSTF3|NOP58|POLR2L|SNRPC|SNU13|CPSF7|RPP21|HNRNPK|SF3B4|PSME2|UBB|PRPF6|RPLP2|THOC6|CWF19L2|RPL26L1|PELP1|PCF11|HNRNPU|TSR1|RPL39|PSMB2|TRMT112|DDX39A|TPR|RPS17|YWHAZ|RPL13A|RPL31|RRP7A|HNRNPA2B1|NUP155|NUDT21|PSMA7|MAGOHB|SNRPE|PSMD4|RPL8|UPF2|RPS5|XPOT|POLR2K|ZFP36|PCBP2|FBL|RPL28|RBM42|POLR2I|SNRPA|UBC|RNF113A|RPL23A|DDX5|TRA2B|RPS16|HNRNPA1|MAGOH|SRSF5|RPS18|CDKAL1|THOC3|RPS11|RPL27|RPS19|LSM3|SNRPF|IMP4|HNRNPH1|TYW3|XPO1|EIF4A1|RBM25|BCAS2|LAGE3|PSMB4|CLNS1A|PSMD11|NUP88|RPL38|UTP11|RPS25|PPIG|NUP205|TRMT10A|RAN|RPL27A|POLR2F|WDR3|LUC7L3|RPS20|PRPF19|RPLP1|PABPN1|FAU|RPL36|NUP210|POLR2J|TSEN34|RPL23|YWHAB|GTF2F1|NOP56|ELAVL1|SARNP|IGF2BP2|RPL18|RPL22L1|RPL21|RBM8A|RBM22|SMU1|SRSF3|LSM2|SAP18|RPS27|POLR2B|USP39|PSMB5|NKAP|URM1|UTP14A|TBL3|ERCC2|EIF4A2|RBM17|CPSF6|PSMB1|EIF4B|RPLP0|SNRPN|RPS14|RPL6|RPL3|HSPA8|RPS27L|THADA|SNRPB2|PHF5A|PSMB6|DHX37|WDR4|SRSF6|RPL41|DDX41|DDX52|PSMB7|RPS13|NOB1|RTRAF|DCAF13|RPS15|EXOSC4|POP4|EXOSC9|RPL15|RPS4Y1|RPS3|ZMAT5|SNRPB|DHX8|PSMC6|RBM10|HNRNPR|GTF2H5|RPL12|UTP15|HNRNPC|POLR2G|SLBP|CNOT7|THUMPD1|SNRNP40|RPS8|SF3B5|PSMC3|RPL11|XAB2|CCNH|POLR2E|SLU7|U2AF2|GTF2H3|RPS27A|SF3B1|BYSL|RPL29|SYF2|UTP25|RPL4|RIOK1|SNRPG|DKC1|RPL22|CSNK1D|HSPA1A|PTBP1|ZCRB1|GTF2F2|IMP3|PSMD2|TRMT5|GEMIN8|CRNKL1|LSM1|RRP9|PRMT5|RPL13|LSM7|PPIL2|PSMC1|RAE1|AAAS|C9orf78|THOC7|SRSF9|FAM50A|FAM98B|DDX49|SNRNP25|ADAR|EBNA1BP2|PSMA5|NHP2|RPL34|SEH1L|RPSA|NUP37|RPL35A|QTRT2|PRKRIP1|MAPKAPK2|GLE1|DIS3|PATL1|PPIE|PAPOLA|RPS9|RNMT|EIF4A3|FUS|POLR2A	CP	CP	REACTOME	714	Exc_L6.IT.3vs0	AD	APOE4	APOE3_c3
Exc_L6.IT	3vs0	KEGG_PARKINSONS_DISEASE	4.19227e-20	2.45982e-17	1.16018	0.663758	2.75817	110	UBE2J2|ATP5F1C|MT-ND2|NDUFV3|COX6C|NDUFC1|MT-ND4|UCHL1|NDUFAB1|SNCA|COX6B1|MT-ND5|NDUFB2|NDUFA3|UBB|SDHC|UQCRQ|UQCR11|NDUFA4|ATP5F1D|NDUFB9|COX7A2|UBE2J1|UBE2L3|NDUFA1|ATP5F1A|ATP5MC2|NDUFV2|NDUFB7|ATP5F1E|ATP5F1B|NDUFB4|MT-ND3|NDUFB10|NDUFS6|UQCRC1|NDUFA2|NDUFS8|ATP5PD|COX7B2|NDUFB3|NDUFS7|UQCRH|VDAC2|MT-ND4L|VDAC1|COX7C|MT-ND1|UQCRB|NDUFA5|COX4I1|ATP5PB|COX5B|UQCRHL|NDUFA8|ATP5MC3|COX7B|UQCR10|ATP5MC1|MT-ND6|HTRA2|CASP9|SLC25A6|COX5A|NDUFB6|CYCS|NDUFB1|NDUFS5|UBE2L6|SLC25A5|PARK7|NDUFB5|CYC1|COX7A2L	CP	CP	KEGG	130	Exc_L6.IT.3vs0	AD	APOE4	APOE3_c3
Exc_L6.IT	3vs0	GOCC_INNER_MITOCHONDRIAL_MEMBRANE_PROTEIN_COMPLEX	1.43496e-19	1.88582e-16	1.14219	0.624659	2.65058	134	ROMO1|ATP5F1C|MT-ND2|NDUFV3|TIMM23|COX6C|NDUFC1|MT-ND4|NDUFAB1|COX6B1|MT-ND5|NDUFB2|NDUFA3|CHCHD10|SDHC|UQCRQ|UQCR11|NDUFA4|ATP5F1D|NDUFB9|COX7A2|NDUFA1|ATP5F1A|ATP5MC2|NDUFV2|TIMM44|NDUFB7|ATP5F1E|ATP5F1B|NDUFB4|MT-ND3|NDUFB10|NDUFS6|UQCRC1|NDUFA2|NDUFS8|ATP5PD|TIMM17B|ATP5MG|NDUFB3|NDUFS7|UQCRH|CHCHD3|MT-ND4L|NDUFC2-KCTD14|COX7C|MPC1|MT-ND1|UQCRB|MICU1|NDUFA5|TIMM10|COX4I1|ATP5PB|COX5B|NDUFA12|UQCRHL|SAMM50|TIMM9|HSPA9|NDUFA8|ATP5MC3|MPC2|COX7B|UQCR10|NDUFB11|ATP5MC1|MT-ND6|SLC25A6|COX5A|NDUFB6|TIMM17A|NDUFB1	GO	GO	GOCC	158	Exc_L6.IT.3vs0	AD	APOE4	APOE3_c3
Exc_L6.IT	3vs0	GOBP_ATP_SYNTHESIS_COUPLED_ELECTRON_TRANSPORT	4.33141e-18	4.74362e-15	1.09593	0.683596	2.71305	85	MT-ND2|NDUFV3|COX6C|NDUFC1|MT-ND4|NDUFAB1|SNCA|COX6B1|MT-ND5|GHITM|NDUFB2|NDUFA3|SDHC|UQCRQ|UQCR11|NDUFA4|NDUFB9|COX7A2|NDUFA1|NDUFV2|NDUFB7|CHCHD2|NDUFB4|MT-ND3|NDUFB10|NDUFS6|UQCRC1|NDUFA2|DGUOK|NDUFS8|COX7B2|BID|NDUFB3|NDUFS7|UQCRH|MT-ND4L|NDUFC2-KCTD14|COX7C|MT-ND1|UQCRB|NDUFA5|COX4I1|COX5B|NDUFA12|UQCRHL|NDUFA8|COX7B|UQCR10|ISCU|MT-ND6|COX5A|NDUFB6|CYCS|NDUFB1|NDUFS5|PARK7|NDUFB5|UQCC3|DLD|CYC1|COX7A2L	GO	GO	GOBP	102	Exc_L6.IT.3vs0	AD	APOE4	APOE3_c3
Exc_L6.IT	3vs0	WP_ELECTRON_TRANSPORT_CHAIN_OXPHOS_SYSTEM_IN_MITOCHONDRIA	9.7156e-18	4.5605e-15	1.08644	0.670705	2.70686	90	ATP5F1C|MT-ND2|NDUFV3|COX6C|NDUFC1|MT-ND4|NDUFAB1|COX6B1|MT-ND5|NDUFB2|NDUFA3|SDHC|UQCRQ|UQCR11|NDUFA4|ATP5F1D|NDUFB9|COX7A2|NDUFA1|ATP5F1A|ATP5MC2|NDUFV2|SLC25A14|NDUFB7|ATP5F1E|ATP5F1B|NDUFB4|MT-ND3|NDUFB10|NDUFS6|UQCRC1|NDUFA2|NDUFS8|ATP5PD|ATP5MG|NDUFB3|NDUFS7|COX17|UQCRH|MT-ND4L|ATP5IF1|COX7C|MT-ND1|SURF1|UQCRB|NDUFA5|COX4I1|ATP5PB|COX5B|NDUFA12|NDUFA8|ATP5MC3|COX7B|UQCR10|ATP5MC1|MT-ND6|SLC25A6|COX5A|NDUFB6|NDUFB1|NDUFS5|SLC25A5|UCP3|NDUFB5	CP	CP	WP	103	Exc_L6.IT.3vs0	AD	APOE4	APOE3_c3
Exc_L6.IT	3vs0	GOBP_AEROBIC_RESPIRATION	1.87147e-17	1.75677e-14	1.07687	0.575537	2.5067	164	ATP5F1C|MT-ND2|NDUFV3|COX6C|NDUFC1|MT-ND4|NDUFAB1|SNCA|MDH2|COX6B1|MTFR1L|MT-ND5|GHITM|NDUFB2|NDUFA3|CHCHD10|RHOA|SDHC|UQCRQ|UQCR11|NDUFA4|ATP5F1D|SLC25A33|NDUFB9|CBFA2T3|COX7A2|IDH3B|NDUFA1|ATP5F1A|NDUFV2|SLC25A14|NDUFB7|ATP5F1E|CHCHD2|ATP5F1B|NDUFB4|MT-ND3|NDUFB10|NDUFS6|UQCRC1|NDUFA2|DGUOK|NDUFS8|ATP5PD|COX7B2|BID|ATP5MG|SHMT2|NDUFB3|NDUFS7|UQCRH|MT-ND4L|NDUFC2-KCTD14|IDH3G|SLC25A23|COX7C|MT-ND1|PDE12|SURF1|UQCRB|ACLY|BNIP3|NDUFA5|CS|COX4I1|ATP5PB|COX5B|NDUFA12|UQCRHL|STOML2|SUCLG2|NDUFA8|COX7B|UQCR10|ISCU|NDUFB11|MT-ND6|COX5A|NDUFB6|CYCS|NDUFB1|NDUFS5|NOP53|PARK7|MDH1|NDUFB5|ACO2|UQCC3|PDHB|DLD|CYC1|COX7A2L	GO	GO	GOBP	196	Exc_L6.IT.3vs0	AD	APOE4	APOE3_c3
Exc_L6.IT	3vs0	GOCC_RIBOSOMAL_SUBUNIT	8.14909e-17	6.69346e-14	1.05746	0.557647	2.43572	170	MRPL23|RPL35|RPS29|MRPL28|MRPL38|UBA52|RPS28|MRPS14|RPLP2|RPL26L1|RPL39|MRPL33|RPS17|MRPL39|RPL13A|RPL31|MRPL49|MRPS2|MRPL4|MRPL18|RPL8|RPS5|RPL28|MRPL43|RPL23A|RPS16|MRPL21|AURKAIP1|RPS18|RPS11|RPL27|RPS19|GADD45GIP1|MRPL55|MRPS18C|EIF2A|MRPL17|MRPL44|RPL38|RPS25|RPL27A|MRPS33|RPS20|RPLP1|FAU|RPL36|RACK1|RPL23|MRPL15|ZCCHC17|RPL18|MRPS18A|RPL21|RPS27|MRPL52|RPLP0|RPS14|RPL6|MRPL37|RPL3|RPS27L|RPL41|RPS13|RPS15|MRPS9|RPL15|RPS4Y1|MRPS15|RPS3|MRPL35|RPL12|MRPL20|RPS8|RPL11|CHCHD1|MRPL32|MRPS22|RPS27A|MRPS21|RPL29|MRPS34|RPL4|RPL22|MRPL47|MRPL48|MRPL10|MRPL14|IMP3|MRPL16|RPL13|MRPS31|MRPL54|MRPL40|RPL34|RPSA|RPL35A|RPS9|MRPL2|RPS2|MRPL34|RPL19|RPL24|RPL32|RPS6|MRPS18B|MRPS7|RPL7|RPS24|FXR2|RPL10A|RPS26	GO	GO	GOCC	185	Exc_L6.IT.3vs0	AD	APOE4	APOE3_c3
Exc_L6.IT	3vs0	KEGG_OXIDATIVE_PHOSPHORYLATION	8.42779e-17	3.29667e-14	1.05746	0.628215	2.61048	110	ATP5F1C|MT-ND2|NDUFV3|COX6C|NDUFC1|MT-ND4|NDUFAB1|ATP6V0D2|COX6B1|MT-ND5|NDUFB2|NDUFA3|SDHC|UQCRQ|UQCR11|NDUFA4|ATP5F1D|NDUFB9|COX7A2|NDUFA1|ATP5F1A|ATP5MC2|NDUFV2|ATP6V1B2|NDUFB7|ATP5F1E|ATP5F1B|NDUFB4|MT-ND3|ATP6V1E1|NDUFB10|NDUFS6|UQCRC1|NDUFA2|ATP6V0D1|NDUFS8|ATP5PD|COX7B2|ATP5MG|NDUFB3|NDUFS7|COX17|UQCRH|MT-ND4L|COX7C|MT-ND1|UQCRB|NDUFA5|COX4I1|ATP5PB|COX5B|UQCRHL|NDUFA8|ATP5MC3|COX7B|UQCR10|ATP6V1F|ATP5MC1|MT-ND6|ATP6V1G1|COX5A|NDUFB6|NDUFB1|ATP6V0E2|ATP6V1A	CP	CP	KEGG	132	Exc_L6.IT.3vs0	AD	APOE4	APOE3_c3
Exc_L6.IT	3vs0	GOBP_RESPIRATORY_ELECTRON_TRANSPORT_CHAIN	2.44058e-16	1.78189e-13	1.0377	0.632869	2.59097	104	MT-ND2|NDUFV3|COX6C|NDUFC1|MT-ND4|NDUFAB1|SNCA|GPD2|COX6B1|MT-ND5|GHITM|NDUFB2|NDUFA3|SDHC|UQCRQ|UQCR11|NDUFA4|NDUFB9|GPD1|COX7A2|NDUFA1|NDUFV2|NDUFB7|CHCHD2|NDUFB4|MT-ND3|NDUFB10|NDUFS6|UQCRC1|NDUFA2|DGUOK|NDUFS8|COX7B2|BID|NDUFB3|NDUFS7|UQCRH|MT-ND4L|NDUFC2-KCTD14|COX7C|MT-ND1|UQCRB|NDUFA5|PLEC|COX4I1|COX5B|SLC25A22|NDUFA12|UQCRHL|NDUFA8|COX7B|UQCR10|ISCU|MYBBP1A|MT-ND6|COX5A|NDUFB6|CYCS|NDUFB1|NDUFS5|PARK7|NDUFB5|UQCC3|DLD|CYC1|COX7A2L	GO	GO	GOBP	124	Exc_L6.IT.3vs0	AD	APOE4	APOE3_c3
Exc_L6.IT	3vs0	GOBP_CELLULAR_RESPIRATION	7.3133e-16	4.40859e-13	1.02767	0.528425	2.35081	202	ATP5F1C|MT-ND2|NDUFV3|COX6C|NDUFC1|MT-ND4|NDUFAB1|SNCA|GPD2|COQ10B|MDH2|COX6B1|MTFR1L|MT-ND5|GHITM|NDUFB2|NDUFA3|CHCHD10|RHOA|SDHC|UQCRQ|UQCR11|NDUFA4|ATP5F1D|SLC25A33|NDUFB9|GPD1|CBFA2T3|COX7A2|IDH3B|NDUFA1|ATP5F1A|NDUFV2|SLC25A14|NDUFB7|ATP5F1E|CHCHD2|ATP5F1B|NDUFB4|MT-ND3|NDUFB10|NDUFS6|UQCRC1|NDUFA2|DGUOK|NDUFS8|ATP5PD|COX7B2|BID|ATP5MG|IL10RB|SHMT2|NDUFB3|NDUFS7|UQCRH|MT-ND4L|CISD1|NDUFC2-KCTD14|IDH3G|SLC25A23|COX7C|MT-ND1|PDE12|SURF1|UQCRB|ACLY|BNIP3|NDUFA5|CS|PLEC|COX4I1|ATP5PB|COX5B|SLC25A22|NDUFA12|UQCRHL|STOML2|SUCLG2|NDUFA8|COX7B|UQCR10|ISCU|MYBBP1A|NDUFB11|MT-ND6|COX5A|NDUFB6|CYCS|NDUFB1|NDUFS5|NOP53|PARK7|MDH1|NDUFB5|ACO2|UQCC3|PDHB|DLD|LYRM7|CYC1|COX7A2L|IFNLR1	GO	GO	GOBP	243	Exc_L6.IT.3vs0	AD	APOE4	APOE3_c3
Exc_L6.IT	3vs0	GOCC_MITOCHONDRIAL_ENVELOPE	7.38008e-16	4.40859e-13	1.02767	0.386105	1.86901	686	ROMO1|ATP5F1C|MT-ND2|NDUFV3|TIMM23|COX6C|TMBIM6|MFN2|NDUFC1|TMEM14C|MT-ND4|SOD1|NDUFAB1|MRPL23|ARMCX1|GPD2|COQ10B|MRPL28|LGALS3|COX6B1|MT-ND5|MRPL38|UBA52|GHITM|MRPS14|MCL1|NDUFB2|NDUFA3|CHCHD10|UBB|FUNDC1|SDHC|FAM162A|UQCRQ|UQCR11|NDUFA4|ATP5F1D|SLC25A33|NDUFB9|VAMP1|SLC8B1|MRPL33|SLC25A24|PGAM5|COX7A2|TAMM41|BAX|LDHB|NDUFA1|ATP5F1A|GATM|ATP5MC2|MRPL39|NDUFV2|ARMCX6|RAB7A|TIMM44|RHOD|SLC25A14|NDUFB7|ATP5F1E|FKBP8|MRPL49|TRIAP1|HINT2|BAD|TOMM34|ARL2BP|MRPS2|TXNIP|CHCHD2|ATP5F1B|NDUFB4|MT-ND3|MRPL4|NDUFB10|NDUFS6|MGARP|MRPL18|RAB11FIP5|COASY|UQCRC1|PPOX|NDUFA2|MRPL43|ALAS1|UBC|NDUFS8|PPP1R15A|MRPL21|ATP5PD|COX7B2|TIMM17B|ARMCX2|BID|RNF5|ATP5MG|AURKAIP1|ECSIT|SLC25A41|SLC41A3|VAT1|TMEM70|SHMT2|ARMC1|NDUFB3|CISD2|GADD45GIP1|NDUFS7|COX17|UQCRH|CHCHD3|MRPL55|VDAC2|MPV17|MT-ND4L|CISD1|NDUFAF3|CPT1A|NDUFC2-KCTD14|SIRT5|MRPS18C|VDAC1|MRPL17|SLC25A23|TMEM14A|COX7C|MRPL44|MPC1|MT-ND1|MT3|SURF1|UQCRB|NRGN|PRELID3B|TOMM7|BNIP3|MICU1|NDUFA5|TIMM10|HKDC1|FIS1|CALM3|SLC25A53|MRPS33|CEBPZOS|COA3|PLEC|COX4I1|ATP5PB|COX5B|SLC25A22|NDUFA12|SLC25A11|TOMM70|UQCRHL|PGRMC1|SAMM50|STOML2|MTCH1|LETM1|TIMM13|TMEM177|TIMM9|PMPCA|HSPA9|NDUFA8|MRPL15|CEP89|ATP5MC3|NEU4|MPC2|MRPS18A|COX7B|UQCR10|BAK1|SPART|MAP1LC3B|IFI27L2|NDUFB11|SLC29A3|MSTO1|CDC25C|CCDC51|SLC25A1|ATP5MC1|MRPL52|SLC25A3|MT-ND6|HTRA2|RAB5IF|HSPD1|SLC25A6|CNP|COX5A|PET100|NDUFB6|CYCS|TIMM17A|NDUFB1|MRPL37|ACSL5|CNR1|CLU|COX16|NDUFS5|MRPS9|ADAP2|CYB5R3|MRPS15|RPS3|APOO|SLC25A5|MRPL35|SLC25A34|MRPL20|SLC25A46|PARK7|SRC|UCP3|DMAC1|NDUFB5|DUSP18|CHCHD1|UQCC3|MRPL32|MRPS22|MTERF3|LYRM7|SFXN4|MAVS|PEMT|RPS27A|COA7|DHODH|MRPS21|CYC1|COX7A2L|TMEM11|STARD7|MRPS34|MYO19|GRPEL1|MRPL47|MRPL48|MRPL10|MRPL14|PINK1|PPP1CC|SLC25A35	GO	GO	GOCC	796	Exc_L6.IT.3vs0	AD	APOE4	APOE3_c3
Exc_L6.IT	3vs0	REACTOME_TRANSLATION	8.67495e-16	2.90859e-13	1.02767	0.491429	2.24422	261	EIF5B|MRPL23|SRP9|RPL35|RPS29|MRPL28|MRPL38|UBA52|RPS28|MRPS14|FARSA|EIF2S3|RPLP2|RPL26L1|RPL39|TRMT112|MRPL33|EIF3K|RPS17|MRPL39|RPL13A|RPL31|EIF2S2|TSFM|MRPL49|SRP68|MRPS2|MRPL4|MRPL18|RPL8|RPS5|RPL28|AIMP1|RPN2|MRPL43|EIF2B4|RPL23A|SEC11C|RPS16|MRPL21|AURKAIP1|RPS18|RPS11|RPL27|RPS19|GADD45GIP1|MRPL55|EIF4A1|MRPS18C|EIF1AX|MRPL17|MRPL44|RPL38|RPS25|RPL27A|MRPS33|SSR4|RPS20|RPLP1|FAU|RPL36|EIF4EBP1|RPL23|SRP19|MRPL15|RPL18|RPL22L1|MRPS18A|RPL21|EEF1D|SEC61G|NARS2|RPS27|MTIF3|SRP14|MRPL52|DDOST|EIF3E|EIF3A|EIF4A2|RPN1|EIF4B|EIF2B5|RPLP0|RPS14|RPL6|MRPL37|RPL3|RPS27L|APEH|RPL41|RPS13|RPS15|MRPS9|EEF1A1|RPL15|EIF3I|RPS4Y1|MRPS15|RPS3|SPCS1|MRPL35|RPL12|MRPL20|RPS8|EEF1B2|RPL11|CHCHD1|EARS2|MRPL32|MRPS22|RPS27A|MRPS21|RPL29|MRPS34|TRAM1|RPL4|RPL22|MRPL47|IARS2|MRPL48|MRPL10|MRPL14|MRPL16|RPL13|VARS2|MRPS31|MRPL54|EIF3G|MRPL40|RPL34|RPSA|RPL35A|RPS9|MRPS36|SRPRB|MRPL2|EEF2|RPS2|MRPL34|RPL19|RPL24|RPL32|EIF5|RPS6|MRPS18B|PABPC1|MRPS7|RPL7|RPS24	CP	CP	REACTOME	295	Exc_L6.IT.3vs0	AD	APOE4	APOE3_c3
Exc_L6.IT	3vs0	GOMF_STRUCTURAL_CONSTITUENT_OF_RIBOSOME	1.51804e-15	8.31251e-13	1.01754	0.569105	2.44768	150	MRPL23|RPL35|RPS29|MRPL28|UBA52|RPS28|MRPS14|RPLP2|RPL26L1|RPL39|MRPL33|RPS17|RPL13A|RPL31|MRPL49|MRPS2|MRPL4|MRPL18|RPL8|RPS5|RPL28|RSL24D1|MRPL43|RPL23A|RPS16|MRPL21|RPS18|RPS11|RPL27|RPS19|MRPL55|MRPS18C|MRPL17|MRPL44|RPL38|RPS25|RPL27A|MRPS33|RPS20|LINC01004|RPLP1|FAU|RPL36|RPL23|MRPL15|RPL18|RPL22L1|MRPS18A|RPL21|RPS27|MRPL52|RPLP0|RPS14|RPL6|MRPL37|RPL3|RPS27L|RPL41|RPS13|RPS15|MRPS9|RPL15|RPS4Y1|MRPS15|RPS3|MRPL35|RPL12|MRPL20|RPS8|RPL11|MRPL32|MRPS22|RPS27A|MRPS21|RPL29|MRPS34|RPL4|RPL22|MRPL47|MRPL10|MRPL14|IMP3|MRPL16|RPL13|SRBD1|MRPS31|MRPL54|RPL34|RPSA|RPL35A|RPS9|MRPL2|RPS2|MRPL34|RPL19|RPL24|RPL32|RPS6|MRPS18B|MRPS7|RPL7|RPS24|DROSHA|RPL10A|RPS26	GO	GO	GOMF	170	Exc_L6.IT.3vs0	AD	APOE4	APOE3_c3
Exc_L6.IT	3vs0	GOCC_RIBOSOME	3.27993e-15	1.65788e-12	1.00732	0.520484	2.31128	199	MRPL23|CANX|RPL35|RPS29|MRPL28|MRPL38|UBA52|RPS28|MRPS14|RPLP2|RPL26L1|RPL39|MRPL33|RPS17|MRPL39|RPL13A|RPL31|MRPL49|SRP68|MRPS2|MRPL4|MRPL18|RPL8|RPS5|RPL28|RSL24D1|MRPL43|RPL23A|RPS16|MRPL21|AURKAIP1|RPS18|RPS11|RPL27|RPS19|GADD45GIP1|MRPL55|MRPS18C|EIF2A|MRPL17|MRPL44|MT3|RPL38|RPS25|RPL27A|MRPS33|RPS20|LINC01004|RPLP1|NUFIP2|FAU|RPL36|RACK1|RPL23|MRPL15|ZCCHC17|RPL18|RPL22L1|MRPS18A|RPL21|RPS27|MRPL52|RPLP0|RPS14|RPL6|MRPL37|RPL3|RPS27L|RPL41|RPS13|LARP1|RPS15|MRPS9|RPL15|RPS4Y1|MRPS15|RPS3|MRPL35|RPL12|MRPL20|RPS8|RPL11|CHCHD1|MRPL32|MRPS22|RPS27A|RRBP1|MRPS21|RPL29|MRPS34|RPL4|RPL22|MRPL47|MRPL48|MRPL10|MRPL14|IMP3|MRPL16|RPL13|MRPS31|MRPL54|MRPL40|RPL34|RPSA|RPL35A|ELAVL4|RPS9|EIF2AK2|MRPL2|BTF3|RPS2|MRPL34|RPL19|RPL24|RPL32|RPS6|MRPS18B|MRPS7|RPL7|RPS24	GO	GO	GOCC	221	Exc_L6.IT.3vs0	AD	APOE4	APOE3_c3
Exc_L6.IT	3vs0	GOBP_ELECTRON_TRANSPORT_CHAIN	8.7265e-15	4.09584e-12	0.986546	0.559472	2.40033	146	MT-ND2|HSD17B6|NDUFV3|COX6C|NDUFC1|MT-ND4|NDUFAB1|SNCA|GPD2|COX6B1|MT-ND5|GHITM|NDUFB2|NDUFA3|PHGDH|SDHC|UQCRQ|UQCR11|AKR1B1|NDUFA4|NOX4|POR|NDUFB9|GPD1|COX7A2|IDH3B|NDUFA1|NDUFV2|NDUFB7|CHCHD2|NDUFB4|MT-ND3|NDUFB10|NDUFS6|UQCRC1|NDUFA2|DGUOK|QDPR|NDUFS8|COX7B2|BID|NDUFB3|NDUFS7|UQCRH|MT-ND4L|NDUFC2-KCTD14|COX7C|MT-ND1|CYBA|SURF1|UQCRB|NDUFA5|ALDH2|PLEC|COX4I1|COX5B|SLC25A22|NDUFA12|UQCRHL|NDUFA8|COX7B|UQCR10|ISCU|MYBBP1A|MT-ND6|COX5A|NDUFB6|CYCS|NDUFB1|ME2|NDUFS5|PARK7|NDUFB5|UQCC3|DLD|CYC1|COX7A2L|LOXL2|ASPH|PINK1	GO	GO	GOBP	177	Exc_L6.IT.3vs0	AD	APOE4	APOE3_c3
Exc_L6.IT	3vs0	GOCC_CATALYTIC_COMPLEX	2.32474e-14	1.01839e-11	0.975995	0.321099	1.5853	1490	PSMD10|PPP2CB|KLHL13|PHF10|ANP32E|PRKACA|PRMT1|KCTD13|HNRNPA3|UBE2J2|PPP2R1A|UBE2V2|PTGES3|HR|RNF11|USP22|HSPB1|ATP5F1C|MT-ND2|PSMB3|SAE1|PSMD13|DNAL1|HNRNPF|UBE2I|NDUFV3|COX6C|NDUFC1|DNAI2|MT-ND4|SPSB3|DCAF8L2|CCNA1|DYNLRB1|PSME3|FZR1|NDUFAB1|FBXL7|CCDC115|PSMA4|ACD|DEK|FEM1A|VPS72|CBX5|WRAP53|TAF5|GPD2|CFAP70|PRKRA|DYNLL2|NOP10|PSMD8|NSMCE1|SF3B6|STK11|MAT2A|SRRM1|POP7|ELOB|ATP6V0D2|UBE2B|MEAF6|RNF40|RAC1|COX6B1|PRKCZ|RBX1|SNRPD2|ADRM1|MT-ND5|UBE2N|NDUFB2|ENO1|CACYBP|RMI2|NDUFA3|SMARCD3|BCL7B|DYNC1I2|BCL7C|FBXO27|POLR2L|RPP21|FBXO15|HNRNPK|ACTB|PPP4C|FARSA|PSME2|CDK2AP2|DAD1|RANGAP1|SDHC|PRPF6|UQCRQ|UQCR11|RAD23A|KDM3A|NDUFA4|PHKG1|PEF1|NOX4|PAFAH1B2|PELP1|PRPS1|TBL1X|HNRNPU|ATP5F1D|ERH|SKP1|NDUFB9|PPP1R9B|GPD1|GNG2|RCOR2|DCAF4|INO80E|PSMB2|ENO2|GNB2|DYNLT3|COX7A2|TPR|MSL1|MAT2B|BLM|GOLGA7B|SUGT1|OST4|INO80D|IDH3B|MTA3|UBE2L3|LDHB|NDUFA1|ATP5F1A|GNG5|SHARPIN|ATP5MC2|CDK5|NDUFV2|POLR2M|ATP6V1B2|NDUFB7|HNRNPA2B1|FEM1B|SMARCA4|ATP5F1E|PLOD1|RABGGTB|CHD5|MED7|PSMA7|ZYG11B|ANAPC13|MAGOHB|ATP5F1B|NDUFB4|MT-ND3|ATP6V1E1|NDUFB10|SNRPE|NDUFS6|NAA20|CCNB2|ZNHIT1|RBM15B|CKS2|PSMD4|POLR2K|UQCRC1|KANSL1L|QPRT|NDUFA2|CFLAR|AIMP1|DNAH9|RPN2|APH1A|POLR2I|DDX5|SEC11C|ATP6V0D1|NDUFS8|PPP1R15A|FANCD2|HNRNPA1|ATP5PD|COX7B2|PDK2|ATP5MG|MAGOH|ACVR1C|WDR82|DMAP1|DYNLL1|BRPF1|BCOR|YY1|CECR2|MORF4L1|LSM3|SNRPF|NDUFB3|PPP1R3E|NDUFS7|UQCRH|HNRNPH1|FBXL19|RMRP|DDB1|BAZ2A|CDKN1B|UBR2|MT-ND4L|TRAF2|ZC3H13|SMCR8|NDUFC2-KCTD14|BCAS2|IDH3G|KEAP1|HDAC11|GNB1|HRAS|PSMB4|CLNS1A|PSMD11|COX7C|MT-ND1|CHD3|POLR3B|CYBA|TGFBR2|UQCRB|CAMK2G|PCGF1|FBXL15|TUSC3|LDHA|NDUFA5|VPS4B|POLR2F|ZFAND2A|RRAGA|PFKL|CALM3|ATP6AP2|DCAF12|UBE2L5|PRPF19|POLR3K|COX4I1|ATP5PB|COX5B|POLE3|DNAH5|NDUFA12|TCEA1|KRTCAP2|UQCRHL|YPEL5|RAC3|MORF4L2|FBXL13|GSK3A|PRKAR1A|POLE2|NCSTN|ANAPC11|POLR2J|PPP1CA|TSEN34|DPM1|PARD6B|KBTBD6|SUCLG2|PMPCA|PAFAH1B3|GTF2F1|NUDCD3|NDUFA8|POLE4|PARD3|F2|GOLGA7|DNAH17|ATP5MC3|FNTB|COX7B|UQCR10|CTR9|MYBBP1A|RBM8A|GTF2H2C|RBM22|CAPNS1|ATP6V1F|PTPA|LSM2|SAP18|POLR2B|PYDC1|NDUFB11|POLRMT|PSMB5|P4HB|PIGH|OSTC|ATP5MC1|ING3|FBXO3|DPM3|PFKM|BAZ1A|MED31|COMMD1|DDOST|BMI1|ZYG11A|MT-ND6|ATP6V1G1|TEP1|HTRA2|TET1|FRG1|ERCC2|CASP9|CKS1B|PSMB1|COX5A|PAXIP1|TRPC4AP|RALY|RPN1|ASB2|NDUFB6|GNB3|ING1|NDUFB1|SNRPN|TAF13|ATP6V0E2|ATP6V1A|SOCS3|SNRPB2|KCTD17|MTA1|PSMB6|BCKDK|PIK3C3|UBE2A|MED30|TICAM1|WDR4|HDAC10|DMAC2|GTF2A2|DDX41|CAMK2B|HINT1|PSMB7|NDUFS5|NAA16|RTRAF|ZCCHC8|DRC1|GNAZ|DCAF13|ACTR6|BCL7A|SMARCC2|EXOSC4|POP4|DPY30|RRM2B|EXOSC9|PAF1|KCTD2|GNAS|PRPSAP1|CYB5R3|FBXL18|PDK1|STUB1|AZI2|FBXO11|SNRPB|ACTL6B|DHX8|PSMC6|HNRNPR|ELOC|CASP10|SPCS1|UBE2L6|GTF2H5|FBXO42|HNRNPC|POLR2G|DCAF4L1|MOCS2|SNRNP40|PIK3C2G|SF3B5|RUVBL1|NDUFB5|PSMC3|PPP2R3A|PAXX|XAB2|CDC23|CCNH|SESN2|PDHB|DLD|POLR2E|SLU7|GTF2H3|POLR3D|MAVS|TBL1Y|SF3B1|ANAPC1|CBX6|CYC1|COX7A2L|SYF2|GNAI2|POLA2|PHKG2|BCCIP|PRKAG2|RIOK1|PPP1R3A|SNRPG|DKC1|CNPPD1|RHBDD2|WDTC1|PIGU|PARD6G|UBXN8|CDK4|PPP1CC|GTF2F2|TBPL1|PSMD2|ATP6V0B|ATP5PF|F10|DDA1|PRKAG1|POLR3G|CRNKL1|BRD7|ATXN7L3|BRAP|FBXL16|PRMT5|KAT8|CLPX|TAF6L|MAGT1|FBXO44|ARID4A|NCOR1|KLHDC3|LSM7|CTNNB1|PPIL2|PSMC1|RTF1|TRRAP|GRHPR|ATP6V1C1|ATF2|GTF2A1|RPRD1A|BOD1|SLA2|BRD9|TANK|FAM98B|FAM98A|WDR26|DCUN1D1|CXXC1|PSMA5|DPF3|DCAF10|NHP2|FBXO6|MAD2L2|KLHL12|AKAP14|QTRT2|NUS1|RNF7|KLHL9|DIS3|CDK12|PPIE|KLHDC2|PIAS4|ATG16L2|GUCY1B1|RNMT|DCAF8|EIF4A3|PLAUR|MRPS36|POLR2A|HEXB|RPP25L|MED11|RNF19B	GO	GO	GOCC	1710	Exc_L6.IT.3vs0	AD	APOE4	APOE3_c3
Exc_L6.IT	3vs0	GOCC_MITOCHONDRION	3.23011e-14	1.32657e-11	0.965328	0.324969	1.60308	1439	POU5F1|ROMO1|PRKACA|PFDN2|PPP2R1A|ACOT7|STXBP1|HSPA1B|PRDX3|ATP5F1C|MT-ND2|CRYAB|ALDH1L2|SDCBP|NDUFV3|TIMM23|COX6C|TMBIM6|MFN2|NDUFC1|TMEM14C|MT-ND4|HSP90AB1|GPN1|SOD1|TOP1MT|NDUFAB1|SNCA|MRPL23|NDRG4|FEM1A|PRKCD|PFDN4|ISCA1|ARMCX1|GPD2|DUT|NMT1|LIAS|STK11|COQ10B|MRPL28|MDH2|TFB2M|PRDX5|LGALS3|COX6B1|MTFR1L|MT-ND5|OAT|MRPL38|UBA52|GHITM|MRPS14|MCL1|NDUFB2|CHPF|NDUFA3|PNPLA4|KYNU|CHCHD10|SLC25A42|DDIT4|SQSTM1|PNKP|UBB|ATAD3C|FUNDC1|SDHC|FAM162A|MTHFD2|UQCRQ|UQCR11|SPHKAP|NDUFA4|GPX4|PNKD|GLOD4|GIT1|NOX4|POR|PCF11|ATP5F1D|SLC25A33|FKBP4|MAP2K1|NDUFB9|FEZ1|VAMP1|BSG|SLC8B1|PRDX6|PITRM1|MRPL33|RGS2|SLC25A24|CEND1|MXD1|PGAM5|MTPAP|COX7A2|TAMM41|IDH3B|BAX|LDHB|NDUFA1|ATP5F1A|GATM|BBC3|ATP5MC2|MRPL39|NDUFV2|ARMCX6|RAB7A|NACC2|KLC3|TIMM44|RHOD|SLC25A14|NDUFB7|DLG4|ATP5F1E|PYROXD2|FKBP8|TSFM|MRPL49|TRIAP1|DHFR|MMAA|HINT2|BAD|TOMM34|ARL2BP|DCK|MRPS2|SGK1|TXNIP|CHCHD2|ATP5F1B|HSP90AA1|HSH2D|NDUFB4|MT-ND3|MRPL4|NDUFB10|NDUFS6|MGARP|CASQ1|ACOT11|HSPA4|ALKBH7|TRUB2|MRPL18|RAB11FIP5|FAM110B|COASY|UQCRC1|PPOX|NDUFA2|DGUOK|GRSF1|APH1A|MRPL43|ALAS1|UBC|NDUFS8|PPP1R15A|MRPL21|ATP5PD|COX7B2|PDK2|TIMM17B|ARMCX2|BID|RNF5|ATP5MG|AURKAIP1|ECSIT|SLC25A41|SLC41A3|VAT1|TMEM70|DYNLL1|SHMT2|ARMC1|NDUFB3|CISD2|GADD45GIP1|NDUFS7|BLOC1S2|COX17|UQCRH|CHCHD3|RMRP|MRPL55|VDAC2|MPV17|MT-ND4L|CISD1|NDUFAF3|CPT1A|NDUFC2-KCTD14|ATP5IF1|SIRT5|IDH3G|MRPS18C|ANXA6|VDAC1|MRPL17|SLC25A23|TMEM14A|DNAJC5|PSMB4|ESR2|ACSS1|COX7C|GPS2|MRPL44|MPC1|MT-ND1|ECHDC2|PDE12|MT3|SURF1|UQCRB|NRGN|ABCE1|PRELID3B|DNAJA1|TOMM7|TUSC3|BNIP3|MICU1|NDUFA5|CS|TIMM10|ALDH2|HKDC1|PTCD1|FIS1|CALM3|FIBP|SLC25A53|MRPS33|CEBPZOS|STOM|COA3|RAD51C|PLEC|COX4I1|ATP5PB|COX5B|SLC25A22|NDUFA12|C1QBP|POLDIP2|BCAP31|SLC25A11|TOMM70|UQCRHL|GSK3A|RACK1|PGRMC1|SAMM50|STOML2|MTCH1|NCSTN|LETM1|CREB3L4|TIMM13|TMEM177|TIMM9|SUCLG2|PMPCA|NTHL1|HSPA9|C1orf43|COA5|NDUFA8|ILF3|MRPL15|NENF|CEP89|ATP5MC3|VPS35|NEU4|MPC2|MRPS18A|COX7B|UQCR10|RFK|ISCU|MAPK1|BAK1|NIF3L1|SPART|TFAP4|PHYH|NAPG|NARS2|MAP1LC3B|PYCR1|CKB|IFI27L2|PIN4|DDX28|MTIF3|NDUFB11|SLC29A3|FASTK|RPUSD3|MSTO1|POLRMT|METTL9|PKM|CDC25C|ACSM4|CCDC51|TXNRD1|SLC25A1|SLC9A6|ATP5MC1|MRPL52|HIBCH|NAIF1|SLC25A3|NFU1|MT-ND6|SSBP1|GSTP1|HIF3A|HTRA2|RAB5IF|GLUD1|CASP9|MAPT|HSPD1|SLC25A6|CNP|COX5A|TBRG4|GOT2|PET100|NDUFB6|CYCS|TIMM17A|NDUFB1|ACAD10|MRPL37|TDRKH|MALSU1|ME2|BCKDK|ACSL5|CNR1|CLU|TICAM1|ABHD10|ARAF|C14orf119|COX16|ALDH5A1|NDUFS5|APEX2|DEPP1|SECISBP2|C10orf67|G0S2|MRPS9|RRM2B|CCAR2|ADAP2|CYB5R3|MCAT|MRPS15|PDK1|JTB|RPS3|APOO|SLC25A5|MRPL35|ADAM28|SLC25A34|MRPL20|SLC25A46|PARK7|SRC|UCP3|DMAC1|NDUFB5|DUSP18|KLC2|PC|GLYATL3|ACO2|CHCHD1|GABARAPL1|UQCC3|ETHE1|AK3|EARS2|MRPL32|MRPS22|SESN2|GJA1|MTERF3|PDHB|RIDA|DLD|LYRM7|HRK|CLIC4|SFXN4|MAVS|PEMT|RPS27A|COA7|DHODH|MRPS21|CYC1|COX7A2L|TMEM11|STARD7|MRPS34|ACSM3|MYO19|GLRX|GRPEL1|SPARC|MAPK3|PTS|HSPA1A|MRPL47|NFS1|IARS2|ECH1|MRPL48|MRPL10|NOL7|MRPL14|PINK1|PPP1CC|SLC25A35|TUSC2	GO	GO	GOCC	1672	Exc_L6.IT.3vs0	AD	APOE4	APOE3_c3
Exc_L6.IT	3vs0	REACTOME_REGULATION_OF_EXPRESSION_OF_SLITS_AND_ROBOS	3.69234e-14	1.08324e-11	0.965328	0.544619	2.3598	154	PSMD10|MSI1|PSMB3|PSMD13|PSME3|PSMA4|RPL35|PSMD8|RPS29|ELOB|RBX1|UBA52|RPS28|PSME2|UBB|RPLP2|RPL26L1|RPL39|PSMB2|RPS17|RPL13A|RPL31|PSMA7|MAGOHB|PSMD4|RPL8|UPF2|RPS5|RPL28|UBC|RPL23A|RPS16|MAGOH|RPS18|RPS11|RPL27|RPS19|PSMB4|PSMD11|RPL38|RPS25|RPL27A|RPS20|RPLP1|FAU|RPL36|RPL23|RPL18|RPL22L1|RPL21|RBM8A|RPS27|PSMB5|PSMB1|RPLP0|RPS14|RPL6|RPL3|RPS27L|PSMB6|RPL41|PSMB7|RPS13|RPS15|RPL15|SLIT2|RPS4Y1|RPS3|PSMC6|ELOC|RPL12|RPS8|PSMC3|RPL11|RPS27A|RPL29|RPL4|RPL22|PSMD2|RPL13|PSMC1|PSMA5|RPL34|RPSA|RPL35A|RPS9|EIF4A3|RPS2|RPL19|RPL24|RPL32|RPS6|PABPC1|RPL7|RPS24	CP	CP	REACTOME	172	Exc_L6.IT.3vs0	AD	APOE4	APOE3_c3
Exc_L6.IT	3vs0	REACTOME_RESPIRATORY_ELECTRON_TRANSPORT_ATP_SYNTHESIS_BY_CHEMIOSMOTIC_COUPLING_AND_HEAT_PRODUCTION_BY_UNCOUPLING_PROTEINS	4.7901e-14	1.24915e-11	0.965328	0.59661	2.48466	112	ATP5F1C|MT-ND2|NDUFV3|COX6C|NDUFC1|MT-ND4|NDUFAB1|COQ10B|COX6B1|MT-ND5|NDUFB2|NDUFA3|SDHC|UQCRQ|UQCR11|NDUFA4|ATP5F1D|NDUFB9|NDUFA1|ATP5F1A|ATP5MC2|NDUFV2|SLC25A14|NDUFB7|ATP5F1E|ATP5F1B|NDUFB4|MT-ND3|NDUFB10|NDUFS6|UQCRC1|NDUFA2|NDUFS8|ATP5PD|ATP5MG|ECSIT|NDUFB3|NDUFS7|UQCRH|NDUFAF3|COX7C|MT-ND1|SURF1|UQCRB|NDUFA5|COX4I1|ATP5PB|COX5B|NDUFA12|NDUFA8|ATP5MC3|COX7B|UQCR10|NDUFB11|ATP5MC1|MT-ND6|COX5A|NDUFB6|CYCS|NDUFB1|PM20D1|COX16|NDUFS5|UCP3|NDUFB5|CYC1|COX7A2L	CP	CP	REACTOME	127	Exc_L6.IT.3vs0	AD	APOE4	APOE3_c3
Exc_L6.IT	3vs0	GOCC_ENVELOPE	6.24978e-14	2.41572e-11	0.954542	0.338964	1.66343	1101	ROMO1|DNAJB2|SPIN1|ATP5F1C|MT-ND2|CETN3|CHMP5|MTMR6|MGST3|UBE2I|SDCBP|NDUFV3|STX1A|TIMM23|COX6C|TMBIM6|MFN2|NDUFC1|TMEM14C|MT-ND4|SHISA5|MYOF|CPNE1|SOD1|FZR1|NDUFAB1|MRPL23|CBX5|ARMCX1|CANX|RANBP3|GPD2|PRNP|NUCB2|COQ10B|MRPL28|RGPD4|LGALS3|COX6B1|PRKCZ|MT-ND5|MRPL38|EIF5A|SYNE3|UBA52|GHITM|MAJIN|MRPS14|MCL1|NDUFB2|ENO1|CACYBP|NDUFA3|RCC1|CHMP2B|CHCHD10|UBB|FUNDC1|RANGAP1|SDHC|FAM162A|UQCRQ|UQCR11|PRKG2|NDUFA4|GPX4|ATP5F1D|SLC25A33|NDUFB9|VAMP1|SLC8B1|BIN1|CHMP4B|MRPL33|SLC25A24|CETN2|CHMP2A|PGAM5|GAPDH|COX7A2|GOLT1A|TPR|TAMM41|TMEM109|MNS1|BAX|LDHB|ATP2A3|NDUFA1|ATP5F1A|GATM|ATRAID|MGST2|ATP5MC2|MRPL39|NDUFV2|ARMCX6|RAB7A|POLR2M|RNF6|TIMM44|RHOD|SLC25A14|NDUFB7|EIF5AL1|ATP5F1E|NUP155|FKBP8|MRPL49|TRIAP1|HINT2|BAD|TOMM34|ARL2BP|MRPS2|TXNIP|CHCHD2|ATP5F1B|VAPA|NDUFB4|MT-ND3|MRPL4|NDUFB10|NDUFS6|JPT1|MGARP|RRP12|SUMO1|RBM15B|MRPL18|TUBB|XPOT|TEPSIN|RAB11FIP5|COASY|UQCRC1|PPOX|NDUFA2|GCH1|MRPL43|ALAS1|UBC|NDUFS8|TRA2B|PPP1R15A|MRPL21|ATP5PD|COX7B2|TIMM17B|ARMCX2|BID|RNF5|ATP5MG|AURKAIP1|ECSIT|SLC25A41|SLC41A3|VAT1|TMEM70|SHMT2|ARMC1|CPTP|NDUFB3|CISD2|GADD45GIP1|NDUFS7|COX17|UQCRH|CHCHD3|MRPL55|VDAC2|MPV17|MT-ND4L|XPO1|CISD1|NDUFAF3|CPT1A|NDUFC2-KCTD14|SIRT5|MRPS18C|VDAC1|DUSP2|MRPL17|SLC25A23|TMEM14A|COX7C|MRPL44|MPC1|MT-ND1|NUP88|MT3|UNC50|SURF1|CBX3|UQCRB|NRGN|HACD3|PRELID3B|NUP205|TOMM7|BNIP3|MICU1|NDUFA5|TIMM10|RAN|VPS4B|HKDC1|WDR3|FIS1|CALM3|SLC25A53|MRPS33|CEBPZOS|RANBP1|COA3|PLEC|COX4I1|ATP5PB|COX5B|SLC25A22|CHMP3|NDUFA12|SLC25A11|TOMM70|UQCRHL|PGRMC1|NUP210|SAMM50|STOML2|MTCH1|LETM1|CREB3L4|MAD2L1BP|TIMM13|ADRA1A|TMEM177|TIMM9|PMPCA|HSPA9|NDUFA8|MRPL15|CEP89|ATP5MC3|NEU4|MPC2|MRPS18A|COX7B|UQCR10|BAK1|SPART|QRICH2|MAP1LC3B|TMEM120A|IFI27L2|NDUFB11|SLC29A3|MSTO1|CDC25C|CCDC51|SLC25A1|ATP5MC1|MRPL52|SLC25A3|FANCL|MT-ND6|TERB1|LMNTD1|ANXA11|HTRA2|RAB5IF|HSPD1|SLC25A6|CNP|COX5A|BANF1|PET100|CLMN|NDUFB6|CYCS|TIMM17A|DDX19B|NDUFB1|MRPL37|MTA1|DHX37|APEH|ACSL5|CNR1|TRPC7|CLU|NUTF2|PCM1|COX16|EDNRB|NDUFS5|GNAZ|TOR2A|MRPS9|ADAP2|CHMP1A|CYB5R3|MRPS15|RPS3|CALR|APOO|SLC25A5|MRPL35|SLC25A34|MRPL20|SLC25A46|PARK7|RGPD1|SRC|UCP3|DMAC1|NDUFB5|DUSP18|TMEM33|CENPV|CHCHD1|IPO7|UQCC3|CUEDC2|MRPL32|MRPS22|ALOX5|MTERF3|LYRM7|POMZP3|SFXN4|MAVS|ZMPSTE24|PEMT|RPS27A|COA7|DHODH|MRPS21|CYC1|COX7A2L|TMEM11|STARD7|MRPS34|MYO19|GRPEL1|GCHFR|MAPK3	GO	GO	GOCC	1260	Exc_L6.IT.3vs0	AD	APOE4	APOE3_c3
Exc_L6.IT	3vs0	KEGG_HUNTINGTONS_DISEASE	7.57984e-14	1.77899e-11	0.954542	0.538829	2.34472	160	HIP1|ATP5F1C|AP2S1|DNAL1|NDUFV3|COX6C|NDUFC1|DNAI2|SOD1|NDUFAB1|CLTA|COX6B1|NDUFB2|NDUFA3|POLR2L|SDHC|UQCRQ|UQCR11|NDUFA4|ATP5F1D|NDUFB9|COX7A2|BAX|NDUFA1|ATP5F1A|BBC3|ATP5MC2|NDUFV2|NDUFB7|DLG4|ATP5F1E|ATP5F1B|NDUFB4|NDUFB10|NDUFS6|POLR2K|UQCRC1|NDUFA2|POLR2I|NDUFS8|ATP5PD|COX7B2|NDUFB3|NDUFS7|UQCRH|VDAC2|VDAC1|CLTB|COX7C|UQCRB|NDUFA5|POLR2F|COX4I1|ATP5PB|COX5B|UQCRHL|POLR2J|CREB3L4|NDUFA8|ATP5MC3|COX7B|UQCR10|POLR2B|ATP5MC1|CASP9|SLC25A6|COX5A|NDUFB6|CYCS|NDUFB1|AP2M1|NDUFS5|PLCB4|SLC25A5|CREB3|POLR2G|NDUFB5|CLTC|POLR2E|CYC1|COX7A2L|AP2A2	CP	CP	KEGG	182	Exc_L6.IT.3vs0	AD	APOE4	APOE3_c3
Exc_L6.IT	3vs0	GOBP_PROTEIN_CONTAINING_COMPLEX_ORGANIZATION	1.17662e-13	4.29532e-11	0.943632	0.320516	1.58225	1470	ATAT1|PSMD10|CELF4|MTTP|HMGB2|TSPYL4|MAPRE3|HIP1|NAP1L3|HMGB1|KCNS3|PRKACA|PRMT1|TDO2|KCTD13|PFDN6|NCKAP5|ANGPT1|PPP2R1A|PTGES3|CHAF1A|STXBP1|HSPA1B|DAXX|WDR1|MT-ND2|AP2S1|ANP32B|CRYAB|CHMP5|TUBB4A|TSPYL1|DNAL1|KLC1|FSCN1|HTATSF1|STX1A|NAP1L2|NDUFC1|DNAI2|MT-ND4|HSP90AB1|TOM1|USP50|NDUFAB1|NAPA|SNCA|EPS8|CCDC115|LSM4|PRKCD|PFN1|HPRT1|TAF5|UBTF|DDX46|CTH|PRNP|DUT|GRWD1|TBCA|CLTA|SF3B6|MAT2A|MTPN|YAP1|ELOB|CORO1A|SYCP1|RAC1|LGALS3|SLC7A9|PRKCZ|SNRPD2|ADRM1|MT-ND5|EIF5A|RPS28|NDUFB2|NDUFA3|SMARCD3|TMSB4X|PRUNE1|SNAPIN|CHMP2B|COTL1|CAPZB|SNRPC|SNU13|CPSF7|CHCHD10|SNAP25|CRYZ|MPP2|RHOA|STMND1|CRTC1|SF3B4|FARSA|DDIT4|PSMG2|EIF2S3|PRPF6|CAPZA2|LIX1L|GPX4|CABIN1|CCT8|STMN1|PEF1|GIT1|STXBP6|CENPH|ATP5F1D|SLC25A33|FKBP4|NPHS1|APOC1|HOPX|NDUFB9|JMJD6|VBP1|WASHC3|PPP1R9B|C9orf24|VAMP1|BIN1|CHMP4B|CCT3|MFSD2A|ARPC5L|CHMP2A|CFL2|SSNA1|COX7A2|TRAPPC1|TPR|TRABD2B|MZT1|CARD9|BLM|EIF3K|BAX|NDUFA1|PDIA3|RPL13A|PMEPA1|PREB|NACC2|RRP7A|LRRC61|NAP1L5|CFL1|SHQ1|NDUFB7|DLG4|G3BP2|SMARCA4|EIF5AL1|BHLHE40-AS1|EIF2S2|NUDT21|MED7|MATN1|DIAPH3|BDP1|BAD|CLIP3|HSP90AA1|TSPAN4|NDUFB4|NDUFB10|SNRPE|CASQ1|CELF5|HSPA4|SUMO1|NCKAP1L|BAIAP2|RPS5|RNF4|SVIL|PDXP|HSF1|NDUFA2|AKAP9|DAAM2|GCH1|NINJ1|RPL23A|NDUFS8|ADCY8|SPTAN1|VEGFA|BID|SRSF5|ECSIT|SUPT16H|TMEM70|SHMT2|RPS19|CPTP|RAB3A|SNRPF|NDUFB3|PLCG2|FAM107A|NDUFS7|COX17|CDC42EP2|UBQLN4|ITGB1BP1|VDAC2|NEFL|BAZ2A|CDKN1B|TRAF2|NDUFAF3|BIN2|SMCR8|DMC1|TENM1|MED25|TRIM32|EHD3|CLNS1A|PSMD11|NAPB|MT-ND1|CYBA|MED9|RPL38|TMSB10|SURF1|KCTD15|ABCE1|STMN4|TSPYL2|POMP|NUP205|SVIP|BNIP3|MICU1|NDUFA5|ARPC3|VPS4B|ELN|MID1IP1|PDCL|CAMSAP3|ALDH9A1|COA3|THRA|LUC7L3|RAD51C|PLEC|PRPF19|NSG2|POLE3|DNAH5|CHMP3|MAP1LC3A|NDUFA12|TRIM54|NPM1|ZNHIT3|LDLRAD4|ARHGAP6|RACK1|SAMM50|STOML2|LETM1|PPP1CA|MID1|NASP|PARD6B|RPL23|NR1H2|TMEM9|COA5|CENPE|NDUFA8|TPPP3|SRP19|PARD3|CCT2|ELAVL1|DNAH17|BRIX1|VPS35|BAK1|TFAP4|FCHSD1|NAPG|MAP1LC3B|LSM2|TMEM120A|RPS27|TRIM72|PYDC1|DDX28|NAP1L1|MRTO4|NDUFB11|USP39|CIB1|EID2|COPS7A|RYR1|MCM2|RAD52|NLRP1|FANCA|SCAF11|MED16|ATL3|NAP1L4|BAZ1A|MED31|MED18|EIF3E|MT-ND6|SSBP1|EIF3A|RAB5IF|MAPT|OTUD6B|HSPD1|CD2BP2|TRAPPC4|KCTD6|CPSF6|PET100|ASB2|BAG4|NDUFB6|RPLP0|PSMG3|NDUFB1|RPS14|RPL6|AP2M1|TAF13|HSPA8|RPS27L|ARPC5|SNRPB2|NUFIP1|PHF5A|KCTD17|APEH|PIK3C3|MED30|CCSAP|CLU|TICAM1|SRSF6|BRK1|DMAC2|GTF2A2|COX16|STMN2|TERF1|NES|NDUFS5|TRAF1|DRC1|SFSWAP|SART3|SMARCC2|RPS15|PIN1|KCTD2|SLIT2|ATRX|ABT1|EIF3I|CHMP1A|STUB1|RPS3|SNRPB|SPEF1|DHX8|CALR|PSMC6|NOP53|MLKL|DNAJC9|PDZD11|GTF2H5|VMA21|MRPL20|SLC25A46|PARK7|SRC|SF3B5|RUVBL1|TRAPPC3|DMAC1|NDUFB5|MAPK8IP2|WIPI2|CENPV|RPL11|XAB2|UQCC3|BRD2|CENPT|CLTC|LYRM7|SLU7|HRK|STMN3|MAVS|ZMPSTE24|ARHGAP18|SF3B1|EHD1|COX7A2L|NEMF|TSG101|TUBA1A|BEND3|DSTN|GCHFR|CDC42|SV2A|DBNL|SNRPG|CSNK1D|HSPA1A|ASPH|PIEZO1|SAR1A|TMED2|B2M|PINK1|TMEM35A|UGDH|APOE|BBS10|GEMIN8|NLRP3|TMEM126B|HIRA|IMPACT|ANKRA2|TRAPPC2L|TCP1|KCNG1|CRNKL1|TBC1D25|MCTS1|PRMT5|TUBG2|SLN|CKAP2|TBCC|TRABD2A|RUBCNL|TAF6L|TP63|TBCE|COL16A1|DAB2IP|RSPH9|TPPP	GO	GO	GOBP	1828	Exc_L6.IT.3vs0	AD	APOE4	APOE3_c3
Exc_L6.IT	3vs0	GOBP_GENERATION_OF_PRECURSOR_METABOLITES_AND_ENERGY	2.49556e-13	8.63071e-11	0.932595	0.414123	1.95808	417	PTGES3|PGK1|ATP5F1C|MT-ND2|HSD17B6|ALDH1L2|NDUFV3|COX6C|NDUFC1|MT-ND4|NDUFAB1|SNCA|GPD2|COQ10B|MDH2|COX6B1|MTFR1L|MT-ND5|GHITM|NDUFB2|ENO1|NDUFA3|CHCHD10|RHOA|PHGDH|DDIT4|SDHC|UQCRQ|UQCR11|AKR1B1|NDUFA4|TALDO1|PHKG1|GIT1|NOX4|POR|ATP5F1D|SLC25A33|NDUFB9|GPD1|CBFA2T3|ENO2|GAPDH|COX7A2|IDH3B|NDUFA1|ATP5F1A|TPI1|INPP5K|NDUFV2|SLC25A14|NDUFB7|ATP5F1E|CHCHD2|ATP5F1B|NDUFB4|MT-ND3|NDUFB10|NDUFS6|GALK1|ZBTB20|UQCRC1|NDUFA2|DGUOK|AVPR1A|QDPR|NDUFS8|ATP5PD|COX7B2|BID|ATP5MG|ADH4|IL10RB|G6PD|SHMT2|NDUFB3|PPP1R3E|NDUFS7|COX17|UQCRH|MT-ND4L|CISD1|NDUFC2-KCTD14|ATP5IF1|IDH3G|SLC25A23|RBKS|NR1D1|ACSS1|COX7C|MT-ND1|CYBA|PDE12|PPARA|MT3|ACOX1|SURF1|UQCRB|ACLY|BNIP3|LDHA|NDUFA5|CS|ALDH2|HKDC1|PFKL|PLEC|COX4I1|ATP5PB|COX5B|SLC25A22|NDUFA12|UQCRHL|GSK3A|STOML2|NHLRC1|PPP1CA|PGAM1|SUCLG2|NDUFA8|COX7B|UQCR10|ISCU|MYBBP1A|NDUFB11|PKM|VGF|PFKM|MT-ND6|COX5A|NDUFB6|CYCS|NDUFB1|ENPP1|THTPA|ME2|PYGL|PID1|NDUFS5|JMJD8|NOP53|CAVIN3|PGD|PARK7|MDH1|NDUFB5|ACO2|GABARAPL1|UQCC3|RPIA|PDHB|DLD|LYRM7|PGLS|CYC1|COX7A2L|PHKG2|SELENOS|IFNLR1|PRKAG2|PPP1R3A|LOXL2|ASPH|PINK1|PPP1CC|C2orf69|ATP5PF|PRKAG1|RUBCNL|NCOR1|ACSS2|MRAP2|SLC25A4|DNAJC30|AK4|FDXR	GO	GO	GOBP	510	Exc_L6.IT.3vs0	AD	APOE4	APOE3_c3
Exc_L6.IT	3vs0	GOBP_ATP_BIOSYNTHETIC_PROCESS	3.32804e-13	1.09343e-10	0.932595	0.634948	2.49983	81	ATP5F1C|MT-ND2|NDUFV3|NDUFC1|MT-ND4|NDUFAB1|MT-ND5|NDUFB2|ENO1|NDUFA3|TMSB4X|SDHC|ATP5F1D|NDUFB9|NDUFA1|ATP5F1A|ATP5MC2|NDUFV2|NDUFB7|ATP5F1E|ATP5F1B|NDUFB4|MT-ND3|NDUFB10|NDUFS6|NDUFA2|DGUOK|NDUFS8|ATP5PD|ATP5MG|NDUFB3|NDUFS7|MT-ND4L|MT-ND1|PPARA|NDUFA5|ATP5PB|NDUFA12|STOML2|NDUFA8|ATP5MC3|NDUFB11|ATP5MC1|MT-ND6|NDUFB6|NDUFB1|ATP6V1A|PID1|NDUFS5|NDUFB5|UQCC3|PRKAG2|PINK1|ATP5PF|DNAJC30|AK4	GO	GO	GOBP	106	Exc_L6.IT.3vs0	AD	APOE4	APOE3_c3
Exc_L6.IT	3vs0	GOBP_ORGANONITROGEN_COMPOUND_BIOSYNTHETIC_PROCESS	4.67845e-13	1.46391e-10	0.921426	0.316746	1.56373	1491	CELF4|MTTP|MSI1|PRMT1|B3GALT1|NCL|LSM14B|ST8SIA6|PAIP2|ANGPT1|ACOT7|FABP5|ITGA2|HSPB1|ATP5F1C|MT-ND2|PLD1|KHSRP|NDUFV3|ADCY7|ST6GALNAC3|QKI|NDUFC1|TMEM14C|MT-ND4|ABCA8|NDST4|TMTC4|EIF5B|NDUFAB1|PSAT1|CAPRIN1|SNCA|MRPL23|FABP3|SRP9|PRKCD|HPRT1|TMTC2|CTH|DUT|NMT1|BMPR2|TNKS1BP1|SLC1A3|RPL35|TECR|METTL5|RPS29|MRPL28|MTPN|MGAT3|MT-ND5|OAT|MRPL38|EIF5A|UBA52|RPS28|MRPS14|NDUFB2|CHPF|ENO1|NDUFA3|FUT11|TMSB4X|B4GALT7|KYNU|AZIN1|RHOA|GCNT2|PHGDH|FARSA|DAD1|EIF2S3|SDHC|RPLP2|GAMT|YTHDF2|RPL26L1|PRPS1|METAP1|HNRNPU|ATP5F1D|KHDRBS1|NDUFB9|RPL39|MRPL33|RGS2|MFSD2A|GAPDH|TPR|AASDHPPT|B3GAT3|ASPDH|PLPP3|GOLGA7B|UBE2J1|EIF3K|OST4|RPS17|PNPO|NDUFA1|ATP5F1A|GATM|MGST2|B3GALT2|ATP5MC2|MRPL39|NDUFV2|RPL13A|RPL31|EIF4EBP2|EIF4G2|PPT1|SLC35C1|NDUFB7|PCIF1|EIF5AL1|ATP5F1E|PLOD1|EIF2S2|TSFM|ENOPH1|IDO2|ZNF706|MRPL49|GXYLT2|DHFR|DCK|MRPS2|GOT1|ATP5F1B|CLIP3|CMPK1|VAPA|NDUFB4|MT-ND3|MRPL4|MKNK2|NDUFB10|NDUFS6|CERS4|TRUB2|PIWIL3|ST6GAL1|MRPL18|RPL8|RPS5|COASY|ZFP36|QPRT|B3GAT2|PPOX|NDUFA2|DGUOK|RPL28|PUM1|AIMP1|GCH1|RPN2|RSL24D1|MRPL43|QDPR|EIF2B4|ALAS1|RPL23A|NDUFS8|RPS16|ADCY8|PPP1R15A|MRPL21|ATP5PD|BZW1|PDK2|PNLDC1|ATP5MG|ZC3H15|MAGOH|AURKAIP1|GALNTL6|MGAT2|RPS18|PUM3|APRT|CDKAL1|RPS11|SHMT2|RPL27|RPS19|DAZL|NDUFB3|GADD45GIP1|NDUFS7|MRPL55|SLC6A9|MT-ND4L|TYW3|HPCA|EIF4A1|PTAFR|ATP5IF1|MRPS18C|HMBS|EIF1AX|EIF2A|MRPL17|TMEM14A|EIF1|ALOXE3|ACSS1|MRPL44|MT-ND1|PDE12|PPARA|MT3|RPL38|TCOF1|ABCE1|RPS25|HACD3|ACLY|DOLPP1|TUSC3|SVIP|NDUFA5|ALDH2|ASNSD1|RPL27A|ST3GAL3|PTCD1|NFE2L1|MRPS33|ALDH9A1|COA3|RPS20|ATP5PB|RPLP1|ST8SIA3|SELENOK|NDUFA12|C1QBP|OAZ2|DBI|KRTCAP2|NPM1|FAU|SGPP1|RPL36|RACK1|PGRMC1|EIF4EBP1|STOML2|NHLRC1|NCSTN|PPP1CA|DPM1|RPL23|SELENOT|MGAT4C|NDUFA8|ILF3|MRPL15|GOLGA7|ELAVL1|PIGX|TRIM3|SARNP|IGF2BP2|RPL18|ATP5MC3|VPS35|RPL22L1|RPS6KA1|MRPS18A|RPL21|TMEM106A|RFK|PSTK|HAS3|EEF1D|RBM8A|ABHD3|PRKD2|NARS2|PCYT1B|PYCR1|RARA|EIF1B|CKB|RPS27|RNF139|MTIF3|PA2G4|NDUFB11|RPUSD3|LPCAT2|CIRBP|PKM|NANOS3|ACSBG1|SLC25A1|PIGH|OSTC|ATP5MC1|MRPL52|WDR45|SSB|DPM3|BMPR1B|DDOST|EIF3E|MT-ND6|EIF3A|GSTP1|TET1|AFMID|EIF4A2|GLUD1|GAL3ST1|PNMT|GOT2|RPN1|EIF4B|EIF2B5|NDUFB6|RPLP0|BHMT|CHP1|DAPK3|NDUFB1|RPS14|RPL6|ATP6V1A|IMPDH2|MRPL37|RPL3|RPS27L|NUDT14|MALSU1|APEH|ACSL5|PIK3C3|METTL16|LARP6|CHST12|RWDD1|ADA2|PID1|LSM14A|TOB1|ZDHHC17|RPL41|CNBP|NDUFS5|RPS13|ACER2|CKM|DHPS|LARP1|SECISBP2|AMPD3|RPS15|MRPS9|EEF1A1|EXOSC9|RPL15|MOCOS|EIF3I|PRPSAP1|RPS4Y1|MRPS15|PDK1|RPS3|ITM2A|CALR|CHAC1|PABPC4|GUCA1A|ELOVL4|MRPL35|RPL12|UROD|POLR2G|SLBP|MRPL20|CNOT7|MOCS2|PARK7|RPS8|TM9SF2|ITM2B|EEF1B2|UPP2|NDUFB5|CHPF2|WIPI2|HS6ST2|RPL11|CHCHD1|MAN1A1|UQCC3|TPH1|AK3|EARS2|MRPL32|MRPS22|SESN2|HACD1|PDHB|RIDA|DLD|CLTC|MTHFR|EIF2AK1|ATIC|NME5|PEMT|RPS27A|RRBP1|DHODH|GALNT13|MRPS21|SLC7A11|ACER3|RPL29|B4GAT1|NEMF|MRPS34|NAMPT|PDXK|PRKAG2|RPL4|PANK4|RPL22|ERBB2|PAICS|PTS|CHST7|PIGU|UST|MRPL47|ADORA2B|NFS1|TMED2|IARS2|DSE|MRPL48|MRPL10|MRPL14|GSS|PINK1|INHBA|DBH|EIF1AY|TBPL1|UGDH|TRIM2|ATP5PF|APOE	GO	GO	GOBP	1834	Exc_L6.IT.3vs0	AD	APOE4	APOE3_c3
Exc_L6.IT	3vs0	GOBP_PROTON_MOTIVE_FORCE_DRIVEN_ATP_SYNTHESIS	5.25982e-13	1.57101e-10	0.921426	0.684616	2.56564	61	ATP5F1C|MT-ND2|NDUFV3|NDUFC1|MT-ND4|NDUFAB1|MT-ND5|NDUFB2|NDUFA3|SDHC|ATP5F1D|NDUFB9|NDUFA1|ATP5F1A|ATP5MC2|NDUFV2|NDUFB7|ATP5F1E|ATP5F1B|NDUFB4|MT-ND3|NDUFB10|NDUFS6|NDUFA2|NDUFS8|ATP5PD|ATP5MG|NDUFB3|NDUFS7|MT-ND4L|MT-ND1|NDUFA5|ATP5PB|NDUFA12|STOML2|NDUFA8|ATP5MC3|NDUFB11|ATP5MC1|MT-ND6|NDUFB6|NDUFB1|ATP6V1A|NDUFS5	GO	GO	GOBP	76	Exc_L6.IT.3vs0	AD	APOE4	APOE3_c3
Exc_L6.IT	3vs0	GOCC_RESPIRASOME	8.24762e-13	2.35631e-10	0.921426	0.626576	2.48293	84	MT-ND2|NDUFV3|COX6C|NDUFC1|MT-ND4|NDUFAB1|COX6B1|MT-ND5|NDUFB2|NDUFA3|SDHC|UQCRQ|UQCR11|NDUFA4|NDUFB9|COX7A2|NDUFA1|NDUFV2|NDUFB7|NDUFB4|MT-ND3|NDUFB10|NDUFS6|UQCRC1|NDUFA2|NDUFS8|COX7B2|NDUFB3|NDUFS7|UQCRH|MT-ND4L|NDUFC2-KCTD14|COX7C|MT-ND1|SURF1|UQCRB|NDUFA5|COX4I1|COX5B|NDUFA12|UQCRHL|NDUFA8|COX7B|UQCR10|NDUFB11|MT-ND6|RAB5IF|COX5A|NDUFB6|CYCS|NDUFB1	GO	GO	GOCC	101	Exc_L6.IT.3vs0	AD	APOE4	APOE3_c3
Exc_L6.IT	3vs0	GOBP_ENERGY_DERIVATION_BY_OXIDATION_OF_ORGANIC_COMPOUNDS	8.7117e-13	2.36843e-10	0.921426	0.455739	2.08997	279	PTGES3|ATP5F1C|MT-ND2|NDUFV3|COX6C|NDUFC1|MT-ND4|NDUFAB1|SNCA|GPD2|COQ10B|MDH2|COX6B1|MTFR1L|MT-ND5|GHITM|NDUFB2|NDUFA3|CHCHD10|RHOA|SDHC|UQCRQ|UQCR11|NDUFA4|PHKG1|ATP5F1D|SLC25A33|NDUFB9|GPD1|CBFA2T3|COX7A2|IDH3B|NDUFA1|ATP5F1A|INPP5K|NDUFV2|SLC25A14|NDUFB7|ATP5F1E|CHCHD2|ATP5F1B|NDUFB4|MT-ND3|NDUFB10|NDUFS6|UQCRC1|NDUFA2|DGUOK|NDUFS8|ATP5PD|COX7B2|BID|ATP5MG|IL10RB|SHMT2|NDUFB3|PPP1R3E|NDUFS7|UQCRH|MT-ND4L|CISD1|NDUFC2-KCTD14|IDH3G|SLC25A23|NR1D1|COX7C|MT-ND1|PDE12|MT3|SURF1|UQCRB|ACLY|BNIP3|NDUFA5|CS|PLEC|COX4I1|ATP5PB|COX5B|SLC25A22|NDUFA12|UQCRHL|GSK3A|STOML2|NHLRC1|PPP1CA|SUCLG2|NDUFA8|COX7B|UQCR10|ISCU|MYBBP1A|NDUFB11|PFKM|MT-ND6|COX5A|NDUFB6|CYCS|NDUFB1|ENPP1|PYGL|PID1|NDUFS5|NOP53|CAVIN3|PARK7|MDH1|NDUFB5|ACO2|GABARAPL1|UQCC3|PDHB|DLD|LYRM7|CYC1|COX7A2L|PHKG2|SELENOS|IFNLR1|PRKAG2|PPP1R3A|PINK1|PPP1CC|C2orf69|ATP5PF	GO	GO	GOBP	337	Exc_L6.IT.3vs0	AD	APOE4	APOE3_c3
Exc_L6.IT	3vs0	GOCC_OXIDOREDUCTASE_COMPLEX	9.01091e-13	2.36843e-10	0.921426	0.58313	2.3943	106	MT-ND2|NDUFV3|NDUFC1|MT-ND4|NDUFAB1|GPD2|RAC1|MT-ND5|NDUFB2|NDUFA3|SDHC|UQCRQ|UQCR11|NDUFA4|NOX4|NDUFB9|GPD1|IDH3B|LDHB|NDUFA1|NDUFV2|NDUFB7|NDUFB4|MT-ND3|NDUFB10|NDUFS6|UQCRC1|NDUFA2|NDUFS8|PDK2|NDUFB3|NDUFS7|UQCRH|MT-ND4L|NDUFC2-KCTD14|IDH3G|MT-ND1|CYBA|UQCRB|LDHA|NDUFA5|NDUFA12|UQCRHL|RAC3|NDUFA8|UQCR10|NDUFB11|P4HB|MT-ND6|NDUFB6|NDUFB1|BCKDK|NDUFS5|RRM2B|CYB5R3|PDK1|NDUFB5|PDHB|DLD|CYC1	GO	GO	GOCC	128	Exc_L6.IT.3vs0	AD	APOE4	APOE3_c3
Exc_L6.IT	3vs0	GOMF_OXIDOREDUCTION_DRIVEN_ACTIVE_TRANSMEMBRANE_TRANSPORTER_ACTIVITY	9.67224e-13	2.44447e-10	0.91012	0.672922	2.52853	62	MT-ND2|NDUFV3|NDUFC1|MT-ND4|COX6B1|MT-ND5|NDUFB2|NDUFA3|NDUFA4|NDUFB9|NDUFA1|NDUFV2|NDUFB7|NDUFB4|MT-ND3|NDUFB10|NDUFS6|UQCRC1|NDUFA2|NDUFS8|NDUFB3|NDUFS7|UQCRH|MT-ND4L|COX7C|MT-ND1|SURF1|UQCRB|NDUFA5|COX4I1|COX5B|NDUFA12|UQCRHL|NDUFA8|COX7B|UQCR10|MT-ND6|COX5A|NDUFB6|NDUFB1|NDUFS5|NDUFB5|CYC1|COX7A2L	GO	GO	GOMF	71	Exc_L6.IT.3vs0	AD	APOE4	APOE3_c3
Exc_L6.IT	3vs0	REACTOME_THE_CITRIC_ACID_TCA_CYCLE_AND_RESPIRATORY_ELECTRON_TRANSPORT	2.09989e-12	4.4804e-10	0.898671	0.522957	2.27596	161	ATP5F1C|MT-ND2|NDUFV3|COX6C|NDUFC1|MT-ND4|NDUFAB1|COQ10B|MDH2|COX6B1|MT-ND5|NDUFB2|NDUFA3|SDHC|UQCRQ|UQCR11|NDUFA4|ATP5F1D|NDUFB9|BSG|IDH3B|LDHB|NDUFA1|ATP5F1A|ATP5MC2|NDUFV2|SLC25A14|NDUFB7|ATP5F1E|ATP5F1B|NDUFB4|MT-ND3|NDUFB10|NDUFS6|UQCRC1|NDUFA2|NDUFS8|ATP5PD|PDK2|ATP5MG|ECSIT|NDUFB3|NDUFS7|UQCRH|NDUFAF3|IDH3G|VDAC1|COX7C|MPC1|MT-ND1|SURF1|UQCRB|LDHA|NDUFA5|CS|COX4I1|ATP5PB|COX5B|NDUFA12|SUCLG2|NDUFA8|ATP5MC3|MPC2|COX7B|UQCR10|NDUFB11|ATP5MC1|MT-ND6|COX5A|NDUFB6|CYCS|NDUFB1|PM20D1|ME2|COX16|NDUFS5|PDK1|UCP3|NDUFB5|ACO2|PDHB|DLD|CYC1|COX7A2L	CP	CP	REACTOME	178	Exc_L6.IT.3vs0	AD	APOE4	APOE3_c3
Exc_L6.IT	3vs0	REACTOME_SRP_DEPENDENT_COTRANSLATIONAL_PROTEIN_TARGETING_TO_MEMBRANE	3.34867e-12	6.54944e-10	0.898671	0.585437	2.42415	106	SRP9|RPL35|RPS29|UBA52|RPS28|RPLP2|RPL26L1|RPL39|RPS17|RPL13A|RPL31|SRP68|RPL8|RPS5|RPL28|RPN2|RPL23A|SEC11C|RPS16|RPS18|RPS11|RPL27|RPS19|RPL38|RPS25|RPL27A|SSR4|RPS20|RPLP1|FAU|RPL36|RPL23|SRP19|RPL18|RPL22L1|RPL21|SEC61G|RPS27|SRP14|DDOST|RPN1|RPLP0|RPS14|RPL6|RPL3|RPS27L|RPL41|RPS13|RPS15|RPL15|RPS4Y1|RPS3|SPCS1|RPL12|RPS8|RPL11|RPS27A|RPL29|TRAM1|RPL4|RPL22|RPL13|RPL34|RPSA|RPL35A|RPS9|SRPRB|RPS2|RPL19|RPL24|RPL32|RPS6|RPL7|RPS24|RPL10A|RPS26	CP	CP	REACTOME	113	Exc_L6.IT.3vs0	AD	APOE4	APOE3_c3
Exc_L6.IT	3vs0	GOBP_PEPTIDE_BIOSYNTHETIC_PROCESS	3.46511e-12	8.2711e-10	0.898671	0.372404	1.79625	633	CELF4|MSI1|NCL|LSM14B|PAIP2|ITGA2|HSPB1|PLD1|KHSRP|QKI|EIF5B|CAPRIN1|MRPL23|SRP9|TNKS1BP1|RPL35|METTL5|RPS29|MRPL28|MTPN|MRPL38|EIF5A|UBA52|RPS28|MRPS14|RHOA|FARSA|EIF2S3|RPLP2|YTHDF2|RPL26L1|METAP1|HNRNPU|KHDRBS1|RPL39|MRPL33|RGS2|GAPDH|TPR|EIF3K|RPS17|MGST2|MRPL39|RPL13A|RPL31|EIF4EBP2|EIF4G2|PCIF1|EIF5AL1|EIF2S2|TSFM|ZNF706|MRPL49|DHFR|MRPS2|MRPL4|MKNK2|TRUB2|PIWIL3|MRPL18|RPL8|RPS5|ZFP36|RPL28|PUM1|AIMP1|RSL24D1|MRPL43|EIF2B4|RPL23A|RPS16|PPP1R15A|MRPL21|BZW1|PNLDC1|ZC3H15|MAGOH|AURKAIP1|RPS18|PUM3|CDKAL1|RPS11|SHMT2|RPL27|RPS19|DAZL|GADD45GIP1|MRPL55|EIF4A1|PTAFR|MRPS18C|EIF1AX|EIF2A|MRPL17|EIF1|MRPL44|PDE12|RPL38|TCOF1|ABCE1|RPS25|RPL27A|PTCD1|MRPS33|COA3|RPS20|RPLP1|C1QBP|NPM1|FAU|RPL36|RACK1|EIF4EBP1|NHLRC1|PPP1CA|RPL23|SELENOT|ILF3|MRPL15|ELAVL1|TRIM3|SARNP|IGF2BP2|RPL18|RPL22L1|RPS6KA1|MRPS18A|RPL21|PSTK|EEF1D|RBM8A|NARS2|RARA|EIF1B|RPS27|RNF139|MTIF3|PA2G4|RPUSD3|CIRBP|PKM|NANOS3|MRPL52|SSB|EIF3E|EIF3A|EIF4A2|EIF4B|EIF2B5|RPLP0|DAPK3|RPS14|RPL6|MRPL37|RPL3|RPS27L|MALSU1|APEH|METTL16|LARP6|RWDD1|LSM14A|TOB1|RPL41|CNBP|RPS13|DHPS|LARP1|SECISBP2|RPS15|MRPS9|EEF1A1|EXOSC9|RPL15|EIF3I|RPS4Y1|MRPS15|RPS3|CALR|CHAC1|PABPC4|MRPL35|RPL12|POLR2G|SLBP|MRPL20|CNOT7|RPS8|EEF1B2|RPL11|CHCHD1|EARS2|MRPL32|MRPS22|SESN2|RIDA|EIF2AK1|RPS27A|RRBP1|MRPS21|SLC7A11|RPL29|NEMF|MRPS34|RPL4|RPL22|ERBB2|MRPL47|TMED2|IARS2|MRPL48|MRPL10|MRPL14|GSS|PINK1|EIF1AY|TRIM2|IMPACT|UHMK1|LSM1|MCTS1|MRPL16|RPL13|ZNF598|VARS2|SRBD1|SLC1A2|MRPS31|MRPL54|EIF3G|MRPL40|RPL34|RPSA|BCL3|RPL35A|ELAVL4|DIS3|PATL1|RPS9|EIF4A3|FXR1|EIF2AK2|MRPL2|NT5C3B|TRAP1|EEF2|EXOSC5|RPS2|ELP5|TARBP2|MRPL34|RPL19|SEPSECS|RPL24|RPL32|GCLC|LRRC47|GGT1|MEX3D|EIF5|RPS6|MRPS18B|PABPC1|MRPS7|DDX3X|RPL7|RPS24|RBM3	GO	GO	GOBP	820	Exc_L6.IT.3vs0	AD	APOE4	APOE3_c3
Exc_L6.IT	3vs0	GOCC_ORGANELLE_INNER_MEMBRANE	3.52444e-12	8.2711e-10	0.898671	0.390346	1.86196	484	ROMO1|ATP5F1C|MT-ND2|NDUFV3|TIMM23|COX6C|NDUFC1|TMEM14C|MT-ND4|NDUFAB1|MRPL23|GPD2|COQ10B|MRPL28|LGALS3|COX6B1|MT-ND5|MRPL38|GHITM|MAJIN|MRPS14|NDUFB2|NDUFA3|CHCHD10|SDHC|UQCRQ|UQCR11|NDUFA4|ATP5F1D|SLC25A33|NDUFB9|SLC8B1|MRPL33|SLC25A24|COX7A2|TAMM41|LDHB|NDUFA1|ATP5F1A|GATM|ATP5MC2|MRPL39|NDUFV2|TIMM44|SLC25A14|NDUFB7|ATP5F1E|MRPL49|MRPS2|ATP5F1B|NDUFB4|MT-ND3|MRPL4|NDUFB10|NDUFS6|MGARP|MRPL18|UQCRC1|PPOX|NDUFA2|MRPL43|ALAS1|NDUFS8|TRA2B|MRPL21|ATP5PD|COX7B2|TIMM17B|ATP5MG|AURKAIP1|ECSIT|SLC25A41|SLC41A3|TMEM70|SHMT2|NDUFB3|GADD45GIP1|NDUFS7|UQCRH|CHCHD3|MRPL55|MPV17|MT-ND4L|NDUFAF3|NDUFC2-KCTD14|MRPS18C|MRPL17|SLC25A23|COX7C|MRPL44|MPC1|MT-ND1|UNC50|SURF1|CBX3|UQCRB|MICU1|NDUFA5|TIMM10|SLC25A53|MRPS33|COA3|COX4I1|ATP5PB|COX5B|SLC25A22|NDUFA12|SLC25A11|UQCRHL|SAMM50|STOML2|LETM1|TIMM13|TMEM177|TIMM9|PMPCA|HSPA9|NDUFA8|MRPL15|ATP5MC3|NEU4|MPC2|MRPS18A|COX7B|UQCR10|TMEM120A|NDUFB11|CCDC51|SLC25A1|ATP5MC1|MRPL52|SLC25A3|MT-ND6|TERB1|RAB5IF|HSPD1|SLC25A6|CNP|COX5A|PET100|NDUFB6|CYCS|TIMM17A|NDUFB1|MRPL37|CLU|NUTF2|COX16|NDUFS5|MRPS9|MRPS15|RPS3|APOO|SLC25A5|MRPL35|SLC25A34|MRPL20|SRC|UCP3|DMAC1|NDUFB5|DUSP18|CHCHD1|UQCC3|MRPL32|MRPS22|SFXN4|ZMPSTE24|DHODH|MRPS21|CYC1|COX7A2L|TMEM11|MRPS34|GRPEL1|MRPL47|MRPL48|MRPL10|MRPL14|PINK1|SLC25A35	GO	GO	GOCC	560	Exc_L6.IT.3vs0	AD	APOE4	APOE3_c3
Exc_L6.IT	3vs0	WP_OXIDATIVE_PHOSPHORYLATION	3.72404e-12	6.60164e-10	0.887075	0.707077	2.59668	51	MT-ND2|NDUFV3|NDUFC1|MT-ND4|NDUFAB1|MT-ND5|NDUFB2|NDUFA3|NDUFA4|ATP5F1D|NDUFB9|ATP5F1A|ATP5MC2|NDUFV2|NDUFB7|ATP5F1E|ATP5F1B|NDUFB4|MT-ND3|NDUFB10|NDUFS6|NDUFA2|NDUFS8|ATP5PD|ATP5MG|NDUFS7|MT-ND4L|MT-ND1|NDUFA5|ATP6AP2|ATP5PB|NDUFA8|ATP5MC3|ATP5MC1|MT-ND6|NDUFB6|NDUFB1|NDUFS5	CP	CP	WP	60	Exc_L6.IT.3vs0	AD	APOE4	APOE3_c3
Exc_L6.IT	3vs0	REACTOME_EUKARYOTIC_TRANSLATION_ELONGATION	3.93792e-12	6.60164e-10	0.887075	0.612256	2.45265	86	RPL35|RPS29|UBA52|RPS28|RPLP2|RPL26L1|RPL39|RPS17|RPL13A|RPL31|RPL8|RPS5|RPL28|RPL23A|RPS16|RPS18|RPS11|RPL27|RPS19|RPL38|RPS25|RPL27A|RPS20|RPLP1|FAU|RPL36|RPL23|RPL18|RPL22L1|RPL21|EEF1D|RPS27|RPLP0|RPS14|RPL6|RPL3|RPS27L|RPL41|RPS13|RPS15|EEF1A1|RPL15|RPS4Y1|RPS3|RPL12|RPS8|EEF1B2|RPL11|RPS27A|RPL29|RPL4|RPL22|RPL13|RPL34|RPSA|RPL35A|RPS9|EEF2|RPS2|RPL19|RPL24|RPL32|RPS6|RPL7|RPS24|RPL10A|RPS26	CP	CP	REACTOME	94	Exc_L6.IT.3vs0	AD	APOE4	APOE3_c3
Exc_L6.IT	3vs0	REACTOME_HIV_INFECTION	5.83743e-12	9.13363e-10	0.887075	0.477335	2.13743	212	PSMD10|AP1M1|ELOA|PSMB3|AP2S1|PPIA|CHMP5|PSMD13|AP1S2|PSME3|PSMA4|TAF5|NMT1|PSMD8|ELOB|RAC1|RBX1|UBA52|RCC1|CHMP2B|POLR2L|VPS28|PSME2|UBB|RANGAP1|ARF1|SKP1|CHMP4B|UBAP1|PSMB2|CHMP2A|TPR|NUP155|PSMA7|PSMD4|POLR2K|POLR2I|UBC|SUPT16H|XPO1|PSMB4|PSMD11|NUP88|NUP205|RAN|VPS4B|POLR2F|RANBP1|CHMP3|TCEA1|NPM1|NUP210|POLR2J|GTF2F1|SUPT4H1|POLR2B|PSMB5|ERCC2|SLC25A6|PSMB1|BANF1|AP2M1|TAF13|PACS1|PSMB6|GTF2A2|AP1S1|PSMB7|DOCK2|PSMC6|ELOC|SLC25A5|GTF2H5|POLR2G|PSMC3|CCNH|POLR2E|GTF2H3|RPS27A|TSG101|AP2A2|CXCR4|B2M|GTF2F2|PSMD2|SLC25A4|PSMC1|RAE1|AAAS|GTF2A1|CHMP6|ELL|PSMA5|SEH1L|NUP37|VPS37D|RNMT|POLR2A|AP1B1	CP	CP	REACTOME	231	Exc_L6.IT.3vs0	AD	APOE4	APOE3_c3
Exc_L6.IT	3vs0	GOBP_ATP_METABOLIC_PROCESS	7.89567e-12	1.78905e-09	0.875325	0.502089	2.20413	177	HSPA1B|PGK1|ATP5F1C|MT-ND2|NDUFV3|NDUFC1|MT-ND4|NDUFAB1|MT-ND5|NDUFB2|ENO1|NDUFA3|TMSB4X|DDIT4|SDHC|GIT1|ATP5F1D|NDUFB9|GPD1|CBFA2T3|ENO2|GAPDH|NDUFA1|ATP5F1A|TPI1|ATP5MC2|NDUFV2|ATP6V1B2|NDUFB7|ATP5F1E|BAD|ATP5F1B|NDUFB4|MT-ND3|NDUFB10|NDUFS6|GALK1|ATP1A2|ZBTB20|NDUFA2|DGUOK|NDUFS8|ATP5PD|ATP5MG|NDUFB3|NDUFS7|MT-ND4L|ATP5IF1|MT-ND1|PPARA|LDHA|NDUFA5|HKDC1|FIS1|PFKL|ATP5PB|NDUFA12|STOML2|PGAM1|NDUFA8|ATP5MC3|NDUFB11|PKM|ATP5MC1|PFKM|MT-ND6|ABCC6|NDUFB6|ENPP3|NDUFB1|ENPP1|ATP6V1A|HSPA8|PID1|NDUFS5|JMJD8|NDUFB5|UQCC3|BEND3|PRKAG2|HSPA1A|PINK1|ATP5PF|ATP1B1|PRKAG1|CLPX|NCOR1|DNAJC30|AK4	GO	GO	GOBP	219	Exc_L6.IT.3vs0	AD	APOE4	APOE3_c3
Exc_L6.IT	3vs0	GOMF_ELECTRON_TRANSFER_ACTIVITY	8.31214e-12	1.82064e-09	0.875325	0.571909	2.33952	103	MT-ND2|HSD17B6|NDUFV3|NDUFC1|MT-ND4|COX6B1|MT-ND5|NDUFB2|NDUFA3|PHGDH|SDHC|UQCR11|AKR1B1|NDUFA4|NOX4|POR|NDUFB9|IDH3B|NDUFA1|NDUFV2|NDUFB7|NDUFB4|MT-ND3|NDUFB10|NDUFS6|UQCRC1|NDUFA2|QDPR|NDUFS8|NDUFB3|NDUFS7|UQCRH|MT-ND4L|COX7C|MT-ND1|CYBA|SURF1|UQCRB|NDUFA5|ALDH2|COX4I1|COX5B|NDUFA12|UQCRHL|NDUFA8|COX7B|UQCR10|MT-ND6|COX5A|NDUFB6|CYCS|NDUFB1|ME2|NDUFS5|NDUFB5|CYC1|COX7A2L|LOXL2|ASPH	GO	GO	GOMF	122	Exc_L6.IT.3vs0	AD	APOE4	APOE3_c3
Exc_L6.IT	3vs0	REACTOME_SIGNALING_BY_ROBO_RECEPTORS	1.03234e-11	1.51431e-09	0.875325	0.481319	2.14111	199	PSMD10|PRKACA|MSI1|PSMB3|PSMD13|PSME3|PSMA4|PFN1|RPL35|PSMD8|RPS29|ELOB|RAC1|RBX1|UBA52|RPS28|RHOA|PSME2|UBB|RPLP2|RPL26L1|CAP2|RPL39|PSMB2|RPS17|RPL13A|RPL31|PSMA7|MAGOHB|PSMD4|RPL8|UPF2|RPS5|RPL28|UBC|RPL23A|RPS16|MAGOH|RPS18|RPS11|RPL27|RPS19|PSMB4|PSMD11|RPL38|RPS25|RPL27A|RPS20|RPLP1|FAU|RPL36|PAK4|RPL23|RPL18|RPL22L1|RPL21|RBM8A|RPS27|PSMB5|ENAH|PSMB1|RPLP0|RPS14|RPL6|RPL3|RPS27L|PSMB6|PAK6|RPL41|PSMB7|RPS13|RPS15|RPL15|SLIT2|RPS4Y1|RPS3|PSMC6|ELOC|RPL12|RPS8|SRC|PSMC3|RPL11|RPS27A|RPL29|RPL4|CDC42|RPL22|CXCR4|PSMD2|RPL13|PSMC1|PSMA5|RPL34|RPSA|RPL35A|RPS9|EIF4A3|RPS2|RPL19|RPL24|RPL32|PAK2|RPS6|PABPC1|CAP1|SLIT3|RPL7|RPS24	CP	CP	REACTOME	218	Exc_L6.IT.3vs0	AD	APOE4	APOE3_c3
Exc_L6.IT	3vs0	REACTOME_EUKARYOTIC_TRANSLATION_INITIATION	2.06143e-11	2.84599e-09	0.863415	0.562066	2.34734	113	EIF5B|RPL35|RPS29|UBA52|RPS28|EIF2S3|RPLP2|RPL26L1|RPL39|EIF3K|RPS17|RPL13A|RPL31|EIF2S2|RPL8|RPS5|RPL28|EIF2B4|RPL23A|RPS16|RPS18|RPS11|RPL27|RPS19|EIF4A1|EIF1AX|RPL38|RPS25|RPL27A|RPS20|RPLP1|FAU|RPL36|EIF4EBP1|RPL23|RPL18|RPL22L1|RPL21|RPS27|EIF3E|EIF3A|EIF4A2|EIF4B|EIF2B5|RPLP0|RPS14|RPL6|RPL3|RPS27L|RPL41|RPS13|RPS15|RPL15|EIF3I|RPS4Y1|RPS3|RPL12|RPS8|RPL11|RPS27A|RPL29|RPL4|RPL22|RPL13|EIF3G|RPL34|RPSA|RPL35A|RPS9|RPS2|RPL19|RPL24|RPL32|EIF5|RPS6|PABPC1|RPL7|RPS24	CP	CP	REACTOME	120	Exc_L6.IT.3vs0	AD	APOE4	APOE3_c3
Exc_L6.IT	3vs0	REACTOME_INFLUENZA_INFECTION	2.50986e-11	3.27257e-09	0.863415	0.520347	2.24725	148	CANX|RPL35|CLTA|RPS29|UBA52|RPS28|POLR2L|RPLP2|RPL26L1|RPL39|TPR|RPS17|RPL13A|RPL31|NUP155|HSP90AA1|RPL8|RPS5|POLR2K|RPL28|GRSF1|POLR2I|RPL23A|RPS16|RPS18|RPS11|RPL27|RPS19|XPO1|NUP88|RPL38|RPS25|NUP205|KPNA7|RAN|RPL27A|POLR2F|RPS20|RPLP1|PABPN1|FAU|RPL36|NUP210|POLR2J|RPL23|GTF2F1|RPL18|RPL22L1|RPL21|RPS27|POLR2B|SLC25A6|RPLP0|RPS14|RPL6|RPL3|RPS27L|RPL41|RPS13|RPS15|RPL15|RPS4Y1|RPS3|CALR|RPL12|POLR2G|RPS8|RPL11|CLTC|POLR2E|RPS27A|RPL29|RPL4|RPL22|HSPA1A|GTF2F2|RPL13|RAE1|AAAS|RPL34|SEH1L|RPSA|NUP37|RPL35A|RPS9|POLR2A|EIF2AK2|RPS2|RPL19|RPL24|RPL32|RPS6|NUP160|RPL7|RPS24	CP	CP	REACTOME	157	Exc_L6.IT.3vs0	AD	APOE4	APOE3_c3
Exc_L6.IT	3vs0	GOBP_AMIDE_BIOSYNTHETIC_PROCESS	2.84098e-11	6.02197e-09	0.863415	0.348883	1.69368	750	CELF4|MSI1|B3GALT1|NCL|LSM14B|ST8SIA6|PAIP2|ITGA2|HSPB1|PLD1|KHSRP|ST6GALNAC3|QKI|ABCA8|EIF5B|CAPRIN1|SNCA|MRPL23|SRP9|PRKCD|TNKS1BP1|RPL35|TECR|METTL5|RPS29|MRPL28|MTPN|MRPL38|EIF5A|UBA52|RPS28|MRPS14|RHOA|FARSA|EIF2S3|RPLP2|YTHDF2|RPL26L1|METAP1|HNRNPU|KHDRBS1|RPL39|MRPL33|RGS2|GAPDH|TPR|EIF3K|RPS17|MGST2|B3GALT2|MRPL39|RPL13A|RPL31|EIF4EBP2|EIF4G2|PPT1|PCIF1|EIF5AL1|EIF2S2|TSFM|ZNF706|MRPL49|DHFR|MRPS2|VAPA|MRPL4|MKNK2|CERS4|TRUB2|PIWIL3|MRPL18|RPL8|RPS5|ZFP36|RPL28|PUM1|AIMP1|RSL24D1|MRPL43|EIF2B4|RPL23A|RPS16|PPP1R15A|MRPL21|BZW1|PDK2|PNLDC1|ZC3H15|MAGOH|AURKAIP1|RPS18|PUM3|CDKAL1|RPS11|SHMT2|RPL27|RPS19|DAZL|GADD45GIP1|MRPL55|EIF4A1|PTAFR|MRPS18C|EIF1AX|EIF2A|MRPL17|EIF1|ALOXE3|ACSS1|MRPL44|PDE12|RPL38|TCOF1|ABCE1|RPS25|ACLY|RPL27A|ST3GAL3|PTCD1|MRPS33|COA3|RPS20|RPLP1|ST8SIA3|C1QBP|NPM1|FAU|RPL36|RACK1|EIF4EBP1|NHLRC1|PPP1CA|RPL23|SELENOT|ILF3|MRPL15|ELAVL1|TRIM3|SARNP|IGF2BP2|RPL18|RPL22L1|RPS6KA1|MRPS18A|RPL21|PSTK|EEF1D|RBM8A|NARS2|RARA|EIF1B|RPS27|RNF139|MTIF3|PA2G4|RPUSD3|CIRBP|PKM|NANOS3|ACSBG1|SLC25A1|MRPL52|SSB|EIF3E|EIF3A|EIF4A2|GLUD1|GAL3ST1|EIF4B|EIF2B5|RPLP0|DAPK3|RPS14|RPL6|MRPL37|RPL3|RPS27L|PM20D1|MALSU1|APEH|ACSL5|METTL16|LARP6|RWDD1|LSM14A|TOB1|RPL41|CNBP|RPS13|DHPS|LARP1|SECISBP2|RPS15|MRPS9|EEF1A1|EXOSC9|RPL15|EIF3I|RPS4Y1|MRPS15|PDK1|RPS3|CALR|CHAC1|PABPC4|ELOVL4|MRPL35|RPL12|POLR2G|SLBP|MRPL20|CNOT7|RPS8|EEF1B2|RPL11|CHCHD1|EARS2|MRPL32|MRPS22|SESN2|HACD1|PDHB|RIDA|DLD|EIF2AK1|PEMT|RPS27A|RRBP1|MRPS21|SLC7A11|RPL29|NEMF|MRPS34|RPL4|RPL22|ERBB2|MRPL47|TMED2|IARS2|MRPL48|MRPL10|MRPL14|GSS|PINK1|EIF1AY|TRIM2|IMPACT|UHMK1|LSM1|GLS2|MCTS1|MRPL16|RPL13|ACSS2|ZNF598|VARS2|SRBD1|SLC1A2|MRPS31|MRPL54|EIF3G|MRPL40|RPL34|RPSA|BCL3|RPL35A|ELAVL4|CEBPA|DIS3|ST3GAL5|PATL1|RPS9|EIF4A3|FXR1|EIF2AK2|MRPL2|NT5C3B|TRAP1|EEF2|EXOSC5|RPS2|ELP5|TARBP2|MRPL34|RPL19|SEPSECS|RPL24|RPL32|GCLC|LRRC47|GGT1|MEX3D|B4GALT6|EIF5|RPS6|MRPS18B|PABPC1|MRPS7|DDX3X|RPL7|RPS24|RBM3|ORMDL2	GO	GO	GOBP	957	Exc_L6.IT.3vs0	AD	APOE4	APOE3_c3
Exc_L6.IT	3vs0	WP_CYTOPLASMIC_RIBOSOMAL_PROTEINS	4.2058e-11	4.94907e-09	0.851339	0.603404	2.40523	83	RPL35|RPS29|UBA52|RPS28|RPLP2|RPL39|RPS17|RPL13A|RPL31|RPL8|RPS5|RPL28|RPL23A|RPS16|RPS18|RPS11|RPL27|RPS19|RPL38|RPS25|RPL27A|RPS20|RPLP1|FAU|RPL36|RPL23|RPL18|RPS6KA1|RPL21|RPS27|RPLP0|RPS14|RPL6|RPL3|RPL41|RPS13|RPS15|RPL15|RPS4Y1|RPS3|RPL12|RPS6KA2|RPS8|RPL11|RPS27A|RPL29|RPL4|RPL22|RPL13|RPL34|RPSA|RPL35A|RPS9|RPS2|RPL19|RPL24|RPL32|RPS6|RPL7|RPS24|RPL10A|RPS26	CP	CP	WP	88	Exc_L6.IT.3vs0	AD	APOE4	APOE3_c3
Exc_L6.IT	3vs0	REACTOME_RESPIRATORY_ELECTRON_TRANSPORT	4.21736e-11	4.94907e-09	0.851339	0.584324	2.37046	93	MT-ND2|NDUFV3|COX6C|NDUFC1|MT-ND4|NDUFAB1|COQ10B|COX6B1|MT-ND5|NDUFB2|NDUFA3|SDHC|UQCRQ|UQCR11|NDUFA4|NDUFB9|NDUFA1|NDUFV2|NDUFB7|NDUFB4|MT-ND3|NDUFB10|NDUFS6|UQCRC1|NDUFA2|NDUFS8|ECSIT|NDUFB3|NDUFS7|UQCRH|NDUFAF3|COX7C|MT-ND1|SURF1|UQCRB|NDUFA5|COX4I1|COX5B|NDUFA12|NDUFA8|COX7B|UQCR10|NDUFB11|MT-ND6|COX5A|NDUFB6|CYCS|NDUFB1|COX16|NDUFS5	CP	CP	REACTOME	103	Exc_L6.IT.3vs0	AD	APOE4	APOE3_c3
Exc_L6.IT	3vs0	KEGG_RIBOSOME	4.55229e-11	5.08773e-09	0.851339	0.608595	2.41439	81	RPL35|RPS29|UBA52|RPS28|RPLP2|RPL26L1|RPL39|RPS17|RPL13A|RPL31|RPL8|RPS5|RPL28|RSL24D1|RPL23A|RPS16|RPS18|RPS11|RPL27|RPS19|RPL38|RPS25|RPL27A|RPS20|RPLP1|FAU|RPL36|RPL23|RPL18|RPL22L1|RPL21|RPS27|RPLP0|RPL6|RPL3|RPS27L|RPL41|RPS13|RPS15|RPL15|RPS4Y1|RPS3|RPL12|RPS8|RPL11|RPS27A|RPL29|RPL4|RPL22|RPL13|RPL34|RPSA|RPL35A|RPS9|RPS2|RPL19|RPL24|RPL32|RPS6|RPL7|RPS24|RPL10A|RPS26	CP	CP	KEGG	88	Exc_L6.IT.3vs0	AD	APOE4	APOE3_c3
Exc_L6.IT	3vs0	REACTOME_MRNA_SPLICING	5.15399e-11	5.49837e-09	0.851339	0.474335	2.11868	206	HNRNPH2|HNRNPA3|WBP11|PQBP1|HNRNPF|HTATSF1|SRSF8|DNAJC8|LSM4|DDX46|PCBP1|SF3B6|SRRM1|SRSF2|ZMAT2|UBL5|SNRPD2|IK|POLR2L|SNRPC|SNU13|HNRNPK|SF3B4|PRPF6|CWF19L2|HNRNPU|HNRNPA2B1|MAGOHB|SNRPE|POLR2K|PCBP2|RBM42|POLR2I|SNRPA|RNF113A|DDX5|TRA2B|HNRNPA1|MAGOH|SRSF5|LSM3|SNRPF|HNRNPH1|RBM25|BCAS2|PPIG|POLR2F|LUC7L3|PRPF19|POLR2J|GTF2F1|RBM8A|RBM22|SMU1|SRSF3|LSM2|SAP18|POLR2B|USP39|NKAP|RBM17|SNRPN|HSPA8|SNRPB2|PHF5A|SRSF6|DDX41|ZMAT5|SNRPB|DHX8|RBM10|HNRNPR|HNRNPC|POLR2G|SNRNP40|SF3B5|XAB2|POLR2E|SLU7|U2AF2|SF3B1|SYF2|SNRPG|PTBP1|ZCRB1|GTF2F2|CRNKL1|LSM7|PPIL2|C9orf78|SRSF9|FAM50A|SNRNP25|PRKRIP1|PPIE|EIF4A3|FUS|POLR2A|ACIN1	CP	CP	REACTOME	212	Exc_L6.IT.3vs0	AD	APOE4	APOE3_c3
Exc_L6.IT	3vs0	GOBP_RIBOSE_PHOSPHATE_BIOSYNTHETIC_PROCESS	7.54708e-11	1.52904e-08	0.839089	0.468796	2.08032	197	ACOT7|ATP5F1C|MT-ND2|NDUFV3|ADCY7|NDUFC1|MT-ND4|NDUFAB1|SNCA|HPRT1|TECR|MT-ND5|NDUFB2|ENO1|NDUFA3|TMSB4X|SDHC|PRPS1|ATP5F1D|NDUFB9|NDUFA1|ATP5F1A|ATP5MC2|NDUFV2|PPT1|NDUFB7|ATP5F1E|DCK|ATP5F1B|CMPK1|NDUFB4|MT-ND3|NDUFB10|NDUFS6|COASY|NDUFA2|DGUOK|NDUFS8|ADCY8|ATP5PD|PDK2|ATP5MG|APRT|G6PD|NDUFB3|NDUFS7|MT-ND4L|ACSS1|MT-ND1|PPARA|ACLY|NDUFA5|ATP5PB|NDUFA12|STOML2|NDUFA8|ATP5MC3|RFK|NDUFB11|ACSBG1|SLC25A1|ATP5MC1|MT-ND6|NDUFB6|NDUFB1|ATP6V1A|IMPDH2|PYGL|ACSL5|PID1|NDUFS5|AMPD3|PRPSAP1|PDK1|ELOVL4|UPP2|NDUFB5|UQCC3|AK3|HACD1|PDHB|DLD|ATIC|NME5|DHODH|PRKAG2|PANK4|PAICS	GO	GO	GOBP	238	Exc_L6.IT.3vs0	AD	APOE4	APOE3_c3
Exc_L6.IT	3vs0	GOBP_RIBONUCLEOPROTEIN_COMPLEX_BIOGENESIS	7.67896e-11	1.52904e-08	0.839089	0.394635	1.86515	414	CELF4|PTGES3|WBP11|HTATSF1|HSP90AB1|DDX27|LSM4|ZNF593|DDX46|GRWD1|NOP10|RPL35|SF3B6|METTL5|POP7|TFB2M|PES1|SNRPD2|RPS28|NOP58|SNRPC|SNU13|CPSF7|SF3B4|EIF2S3|PRPF6|SBDS|YTHDF2|RPL26L1|PELP1|TSR1|NOC2L|LYAR|TRMT112|EIF3K|RPS17|RPL13A|RRP7A|SHQ1|EIF2S2|NUDT21|MRPS2|HSP90AA1|SNRPE|CELF5|RRP12|WDR74|RPS5|FBL|PAK1IP1|RSL24D1|RPL23A|RPS16|SRSF5|RPL27|RPS19|SNRPF|IMP4|RMRP|XPO1|EIF2A|CLNS1A|FBLL1|MRPL44|NUP88|RPL38|UTP11|ABCE1|RPS25|RAN|WDR3|LUC7L3|PRPF19|C1QBP|NPM1|ZNHIT3|NOP56|BRIX1|NOL8|WDR55|MYBBP1A|LSM2|RPS27|PIN4|DDX28|PA2G4|MRTO4|USP39|RPF1|CINP|TSR2|UTP14A|SCAF11|EIF3E|TBL3|EIF3A|FRG1|ERCC2|CD2BP2|CPSF6|REXO4|RPLP0|RPS14|RPL6|RPS27L|SNRPB2|C1orf109|NUFIP1|PHF5A|DHX37|MALSU1|METTL16|SRSF6|ESF1|DDX52|NOB1|DCAF13|SFSWAP|GNL2|SART3|RPS15|EXOSC4|POP4|EXOSC9|ABT1|EIF3I|SNRPB|NOP53|GTF2H5|UTP15|MRPL20|RPS8|SF3B5|RUVBL1|ERI2|RPL11|XAB2|MTERF3|SLU7|SF3B1|BYSL|UTP25|RIOK1|SNRPG|DKC1|IMP3|RPUSD1|GEMIN8|CRNKL1|DDX54|MCTS1|RRP9|PRMT5|SRSF9|DDX49|ADAR|EIF3G|NOL3|EBNA1BP2|NHP2|RPSA|TSSC4|RPL35A|DIS3|RPS9|EIF4A3|CHD7|SRPK3|DDX56|EXOSC5|PSIP1|TARBP2|RUVBL2|LUC7L2|EIF5|WDR18|RPS6|GTF3A|MRPS7|KHDC4|PTBP2|DDX3X|RPL7|RPS24|NOP16|DROSHA|NOLC1|DDX21|SURF6|RIOK2|GLUL|PUF60|SDE2|SF3A3|DDX1|NIFK|XRN2|BUD23|SF3A1|YJU2|NOC4L	GO	GO	GOBP	473	Exc_L6.IT.3vs0	AD	APOE4	APOE3_c3
Exc_L6.IT	3vs0	REACTOME_RESPONSE_OF_EIF2AK4_GCN2_TO_AMINO_ACID_DEFICIENCY	8.07262e-11	8.23758e-09	0.839089	0.581108	2.36335	95	RPL35|RPS29|UBA52|RPS28|EIF2S3|RPLP2|RPL26L1|RPL39|RPS17|RPL13A|RPL31|EIF2S2|CEBPB|RPL8|RPS5|RPL28|RPL23A|RPS16|DDIT3|RPS18|RPS11|RPL27|RPS19|RPL38|RPS25|RPL27A|RPS20|RPLP1|FAU|RPL36|RPL23|RPL18|RPL22L1|RPL21|RPS27|RPLP0|RPS14|RPL6|RPL3|RPS27L|ATF3|RPL41|RPS13|RPS15|RPL15|RPS4Y1|RPS3|RPL12|RPS8|RPL11|RPS27A|RPL29|RPL4|RPL22|IMPACT|RPL13|ATF2|RPL34|RPSA|RPL35A|RPS9|RPS2|RPL19|RPL24|RPL32|RPS6|RPL7|RPS24|RPL10A|RPS26	CP	CP	REACTOME	102	Exc_L6.IT.3vs0	AD	APOE4	APOE3_c3
Exc_L6.IT	3vs0	KEGG_ALZHEIMERS_DISEASE	1.03218e-10	1.00939e-08	0.839089	0.521909	2.2442	143	ATP5F1C|NDUFV3|COX6C|NDUFC1|APBB1|NDUFAB1|SNCA|COX6B1|NDUFB2|NDUFA3|SDHC|UQCRQ|UQCR11|NDUFA4|ATP5F1D|NDUFB9|GAPDH|COX7A2|ATP2A3|NDUFA1|ATP5F1A|ATP5MC2|CDK5|NDUFV2|NDUFB7|ATP5F1E|BAD|ATP5F1B|NDUFB4|NDUFB10|NDUFS6|UQCRC1|NDUFA2|APH1A|NDUFS8|ATP5PD|COX7B2|BID|NDUFB3|NDUFS7|UQCRH|COX7C|UQCRB|NDUFA5|CALM3|COX4I1|ATP5PB|COX5B|UQCRHL|NCSTN|NDUFA8|ATP5MC3|COX7B|UQCR10|MAPK1|ATP5MC1|CASP9|MAPT|COX5A|NDUFB6|CHP1|CYCS|NDUFB1|MME	CP	CP	KEGG	166	Exc_L6.IT.3vs0	AD	APOE4	APOE3_c3
Exc_L6.IT	3vs0	GOCC_LARGE_RIBOSOMAL_SUBUNIT	1.06384e-10	2.05604e-08	0.839089	0.558848	2.28793	104	MRPL23|RPL35|MRPL28|MRPL38|UBA52|RPLP2|RPL26L1|RPL39|MRPL33|MRPL39|RPL13A|RPL31|MRPL49|MRPL4|MRPL18|RPL8|RPL28|MRPL43|RPL23A|MRPL21|RPL27|GADD45GIP1|MRPL55|MRPL17|MRPL44|RPL38|RPL27A|RPLP1|RPL36|RPL23|MRPL15|ZCCHC17|RPL18|MRPS18A|RPL21|MRPL52|RPLP0|RPL6|MRPL37|RPL3|RPL41|RPL15|MRPL35|RPL12|MRPL20|RPL11|MRPL32|RPL29|RPL4|RPL22|MRPL47|MRPL48|MRPL10|MRPL14|MRPL16|RPL13|MRPL54|MRPL40|RPL34|RPL35A|MRPL2|MRPL34|RPL19|RPL24|RPL32	GO	GO	GOCC	114	Exc_L6.IT.3vs0	AD	APOE4	APOE3_c3
Exc_L6.IT	3vs0	GOMF_OXIDOREDUCTASE_ACTIVITY_ACTING_ON_NAD_P_H_QUINONE_OR_SIMILAR_COMPOUND_AS_ACCEPTOR	1.11475e-10	2.09285e-08	0.839089	0.668085	2.41803	51	MT-ND2|NDUFV3|NDUFC1|MT-ND4|NQO1|MT-ND5|NDUFB2|NDUFA3|CRYZ|NDUFA4|NDUFB9|NDUFA1|NDUFV2|NDUFB7|NDUFB4|MT-ND3|NDUFB10|NDUFS6|NDUFA2|NDUFS8|ADH4|NDUFB3|NDUFS7|DCXR|MT-ND4L|MT-ND1|NDUFA5|NDUFA12|NDUFA8|CBR1|MT-ND6|NDUFB6|NDUFB1|AKR1C1|NDUFS5|AKR1C2|NDUFB5	GO	GO	GOMF	57	Exc_L6.IT.3vs0	AD	APOE4	APOE3_c3
Exc_L6.IT	3vs0	GOBP_NUCLEOSIDE_TRIPHOSPHATE_METABOLIC_PROCESS	1.39001e-10	2.53715e-08	0.826657	0.458514	2.05844	221	HSPA1B|PGK1|ATP5F1C|MT-ND2|NDUFV3|NDUFC1|MT-ND4|NDUFAB1|DUT|MT-ND5|NDUFB2|ENO1|NDUFA3|TMSB4X|RHOA|DDIT4|SDHC|GIT1|ATP5F1D|NDUFB9|GPD1|CBFA2T3|ENO2|GAPDH|NDUFA1|ATP5F1A|TPI1|ATP5MC2|NDUFV2|ATP6V1B2|NDUFB7|ATP5F1E|BAD|ATP5F1B|CMPK1|NDUFB4|MT-ND3|NDUFB10|NDUFS6|GALK1|ITPA|ATP1A2|ZBTB20|NDUFA2|DGUOK|NDUFS8|ATP5PD|ATP5MG|NDUFB3|NDUFS7|MT-ND4L|ATP5IF1|MT-ND1|PPARA|LDHA|NDUFA5|RAN|HKDC1|FIS1|PFKL|ATP5PB|NDUFA12|STOML2|PGAM1|NDUFA8|ATP5MC3|NDUFB11|PKM|ATP5MC1|PFKM|MT-ND6|ABCC6|NDUFB6|ENPP3|NDUFB1|ENPP1|ATP6V1A|IMPDH2|HSPA8|NUDT15|PID1|NDUFS5|SMPDL3A|RRM2B|JMJD8|NDUFB5|UQCC3|AK3|NME5|BEND3|PRKAG2|HSPA1A|PINK1|TBPL1|ATP5PF|ATP1B1|PRKAG1|CLPX|NCOR1|DNAJC30|AK4	GO	GO	GOBP	269	Exc_L6.IT.3vs0	AD	APOE4	APOE3_c3
Exc_L6.IT	3vs0	GOMF_UNFOLDED_PROTEIN_BINDING	1.50436e-10	2.67165e-08	0.826657	0.562481	2.29561	101	DNAJB2|PFDN6|PFDN2|PTGES3|CHAF1A|HSPA1B|CRYAB|PPIA|NACAD|CCT4|HSP90AB1|CCDC115|PFDN4|CANX|CCT6A|DNAJA2|NUDC|HYOU1|CCT8|VBP1|CCT3|SHQ1|LMAN1|DNAJB6|HSP90AA1|TUBB4B|HSP90B1|PFDN5|HSPA2|DNAJA1|CCT7|ERLEC1|NPM1|HSPA9|NUDCD3|CCT2|DNAJA4|PPIB|NAP1L4|HTRA2|HSPD1|PET100|HSPA8|HSPB6|CLU|CCAR2|CALR|SCG5|CDC37|TTC1|HSPA13|GRPEL1|DNAJB1|HSPA1A|TOR1A|TCP1|PDRG1|CLPX	GO	GO	GOMF	122	Exc_L6.IT.3vs0	AD	APOE4	APOE3_c3
Exc_L6.IT	3vs0	REACTOME_METABOLISM_OF_AMINO_ACIDS_AND_DERIVATIVES	1.67585e-10	1.57329e-08	0.826657	0.419958	1.94925	312	PSMD10|TDO2|PSMB3|PSMD13|PSME3|NDUFAB1|PSAT1|ADO|HPD|PSMA4|CTH|RPL35|PSMD8|LIAS|RPS29|NQO1|OAT|UBA52|RPS28|KYNU|AZIN1|PHGDH|PSME2|RPLP2|GAMT|RPL26L1|RPL39|PSMB2|SLC6A8|RPS17|GATM|RPL13A|RPL31|ENOPH1|PSMA7|IDO2|SLC5A5|GOT1|PSMD4|RPL8|RPS5|ASPA|RPL28|AIMP1|QDPR|RPL23A|RPS16|RPS18|RPS11|RPL27|RPS19|SLC7A5|PSMB4|PSMD11|RPL38|RPS25|RPL27A|TPO|ALDH9A1|RPS20|RPLP1|OAZ2|FAU|RPL36|RPL23|FAH|RPL18|RPL22L1|RPL21|PSTK|PYCR1|CKB|RPS27|TXNRD1|PSMB5|HIBCH|AFMID|GLUD1|PSMB1|PNMT|GOT2|RPLP0|BHMT|RPS14|RPL6|RPL3|HGD|RPS27L|PSMB6|NMRAL1|BCKDK|RPL41|PSMB7|RPS13|CKM|SERINC1|SECISBP2|RPS15|RPL15|RPS4Y1|RPS3|PSMC6|RPL12|RPS8|PSMC3|RPL11|TPH1|ETHE1|PDHB|RIDA|DLD|RPS27A|RPL29|RPL4|RPL22|DBH|PSMD2|GLS2|RPL13|AMD1|PSMC1|GRHPR|TXN2|ACAD8|PSMA5|RPL34|RPSA|RPL35A|ECHS1|RPS9|SLC25A10|SLC25A13|PPM1K|RPS2|RPL19|SEPSECS|RPL24|RPL32	CP	CP	REACTOME	374	Exc_L6.IT.3vs0	AD	APOE4	APOE3_c3
Exc_L6.IT	3vs0	REACTOME_SELENOAMINO_ACID_METABOLISM	1.89433e-10	1.71e-08	0.826657	0.569227	2.32569	98	CTH|RPL35|RPS29|UBA52|RPS28|RPLP2|RPL26L1|RPL39|RPS17|RPL13A|RPL31|RPL8|RPS5|RPL28|AIMP1|RPL23A|RPS16|RPS18|RPS11|RPL27|RPS19|RPL38|RPS25|RPL27A|RPS20|RPLP1|FAU|RPL36|RPL23|RPL18|RPL22L1|RPL21|PSTK|RPS27|TXNRD1|RPLP0|RPS14|RPL6|RPL3|RPS27L|RPL41|RPS13|SECISBP2|RPS15|RPL15|RPS4Y1|RPS3|RPL12|RPS8|RPL11|RPS27A|RPL29|RPL4|RPL22|RPL13|RPL34|RPSA|RPL35A|RPS9|RPS2|RPL19|SEPSECS|RPL24|RPL32|RPS6|RPL7|RPS24|RPL10A|RPS26	CP	CP	REACTOME	118	Exc_L6.IT.3vs0	AD	APOE4	APOE3_c3
Exc_L6.IT	3vs0	GOBP_PEPTIDE_METABOLIC_PROCESS	2.14617e-10	3.71118e-08	0.826657	0.345186	1.67504	740	CELF4|MSI1|NCL|LSM14B|PAIP2|ITGA2|CSNK1E|HSPB1|PLD1|KHSRP|QKI|EIF5B|CAPRIN1|MRPL23|SRP9|PRNP|TNKS1BP1|RPL35|METTL5|RPS29|MRPL28|MTPN|MGAT3|MRPL38|EIF5A|UBA52|RPS28|MRPS14|RTN3|RHOA|FARSA|DPEP1|EIF2S3|RPLP2|YTHDF2|RPL26L1|METAP1|HNRNPU|KHDRBS1|RPL39|BIN1|MRPL33|RGS2|GAPDH|TPR|EIF3K|RPS17|MGST2|MRPL39|RPL13A|RPL31|EIF4EBP2|EIF4G2|PCIF1|EIF5AL1|EIF2S2|TSFM|ZNF706|MRPL49|DHFR|MRPS2|MRPL4|MKNK2|TRUB2|PIWIL3|LANCL2|MRPL18|CPXM2|RPL8|RPS5|ZFP36|RPL28|PUM1|AIMP1|RSL24D1|APH1A|MRPL43|EIF2B4|RPL23A|SEC11C|RPS16|PPP1R15A|MRPL21|BZW1|PNLDC1|ZC3H15|MAGOH|AURKAIP1|RPS18|PUM3|CDKAL1|RPS11|SHMT2|RPL27|RPS19|DAZL|GADD45GIP1|MRPL55|EIF4A1|PTAFR|MRPS18C|EIF1AX|EIF2A|MRPL17|EIF1|MRPL44|PDE12|RPL38|TCOF1|ABCE1|RPS25|LNPEP|RPL27A|PTCD1|ATP6AP2|MRPS33|COA3|RPS20|RPLP1|C1QBP|NPM1|FAU|RPL36|GSK3A|RACK1|EIF4EBP1|NHLRC1|NCSTN|PPP1CA|RPL23|SELENOT|ILF3|MRPL15|ELAVL1|TRIM3|SARNP|IGF2BP2|RPL18|RPL22L1|RPS6KA1|TPP1|MRPS18A|RPL21|PSTK|EEF1D|RBM8A|NARS2|RARA|EIF1B|RPS27|RNF139|MTIF3|PA2G4|RPUSD3|CIRBP|PKM|NANOS3|P4HB|MRPL52|SSB|EIF3E|EIF3A|EIF4A2|EIF4B|EIF2B5|CTSZ|RPLP0|DAPK3|RPS14|RPL6|MRPL37|RPL3|MME|RPS27L|MALSU1|APEH|METTL16|LARP6|CLU|RWDD1|LSM14A|TOB1|RPL41|CNBP|RPS13|DHPS|LARP1|SECISBP2|CPN1|RPS15|MRPS9|EEF1A1|EXOSC9|PIN1|RPL15|ACE2|EIF3I|RPS4Y1|MRPS15|RPS3|CALR|CHAC1|PABPC4|SCG5|SPCS1|MRPL35|RPL12|POLR2G|SLBP|MRPL20|CNOT7|RPS8|EEF1B2|RPL11|CHCHD1|PGLYRP2|EARS2|MRPL32|MRPS22|SESN2|RIDA|EIF2AK1|RPS27A|RRBP1|MRPS21|SLC7A11|RPL29|NEMF|MRPS34|RPL4|RPL22|ERBB2|MRPL47|YIPF5|TMED2|IARS2|MRPL48|MRPL10|MRPL14|GSS|PINK1|EIF1AY|TRIM2|APOE|IMPACT|UHMK1|LSM1|MCTS1|MRPL16|RPL13|ZNF598|VARS2|SRBD1|SLC1A2|MRPS31|MRPL54|EIF3G|MRPL40|RPL34|RPSA|RTN1|BCL3|RPL35A|ELAVL4|DIS3|DPP4|PATL1|RPS9|EIF4A3|FXR1|EIF2AK2|RTN4|MRPL2|NT5C3B|PCSK1N|TRAP1|EEF2|EXOSC5|RPS2|ELP5|TARBP2|MRPL34|RPL19|SEPSECS|RPL24|PLA2G7|RPL32|GCLC|LRRC47|GGT1|MEX3D|CORIN|EIF5|RPS6|MRPS18B|PABPC1|MRPS7|DDX3X|RPL7|RPS24|RBM3|HAP1	GO	GO	GOBP	954	Exc_L6.IT.3vs0	AD	APOE4	APOE3_c3
Exc_L6.IT	3vs0	REACTOME_PROCESSING_OF_CAPPED_INTRON_CONTAINING_PRE_MRNA	2.43226e-10	2.11427e-08	0.814036	0.439201	2.01187	270	HNRNPH2|HNRNPA3|WBP11|PQBP1|HNRNPF|HTATSF1|SRSF8|DNAJC8|LSM4|CHTOP|DDX46|PCBP1|SF3B6|SRRM1|SRSF2|ZMAT2|UBL5|SNRPD2|IK|CSTF3|POLR2L|SNRPC|SNU13|CPSF7|HNRNPK|SF3B4|PRPF6|THOC6|CWF19L2|PCF11|HNRNPU|DDX39A|TPR|HNRNPA2B1|NUP155|NUDT21|MAGOHB|SNRPE|POLR2K|PCBP2|RBM42|POLR2I|SNRPA|RNF113A|DDX5|TRA2B|HNRNPA1|MAGOH|SRSF5|THOC3|LSM3|SNRPF|HNRNPH1|RBM25|BCAS2|NUP88|PPIG|NUP205|POLR2F|LUC7L3|PRPF19|PABPN1|NUP210|POLR2J|GTF2F1|SARNP|RBM8A|RBM22|SMU1|SRSF3|LSM2|SAP18|POLR2B|USP39|NKAP|RBM17|CPSF6|SNRPN|HSPA8|SNRPB2|PHF5A|SRSF6|DDX41|ZMAT5|SNRPB|DHX8|RBM10|HNRNPR|HNRNPC|POLR2G|SLBP|SNRNP40|SF3B5|XAB2|POLR2E|SLU7|U2AF2|SF3B1|SYF2|SNRPG|PTBP1|ZCRB1|GTF2F2|CRNKL1|LSM7|PPIL2|RAE1|AAAS|C9orf78|THOC7|SRSF9|FAM50A|SNRNP25|SEH1L|NUP37|PRKRIP1|GLE1|PPIE|PAPOLA|EIF4A3|FUS|POLR2A|ACIN1	CP	CP	REACTOME	283	Exc_L6.IT.3vs0	AD	APOE4	APOE3_c3
Exc_L6.IT	3vs0	GOCC_NADH_DEHYDROGENASE_COMPLEX	2.43991e-10	4.11094e-08	0.814036	0.702635	2.47284	44	MT-ND2|NDUFV3|NDUFC1|MT-ND4|NDUFAB1|MT-ND5|NDUFB2|NDUFA3|NDUFA4|NDUFB9|NDUFA1|NDUFV2|NDUFB7|NDUFB4|MT-ND3|NDUFB10|NDUFS6|NDUFA2|NDUFS8|NDUFB3|NDUFS7|MT-ND4L|NDUFC2-KCTD14|MT-ND1|NDUFA5|NDUFA12|NDUFA8|NDUFB11|MT-ND6|NDUFB6|NDUFB1|NDUFS5	GO	GO	GOCC	49	Exc_L6.IT.3vs0	AD	APOE4	APOE3_c3
Exc_L6.IT	3vs0	GOBP_RIBOSE_PHOSPHATE_METABOLIC_PROCESS	3.03283e-10	4.98218e-08	0.814036	0.39085	1.84239	402	TDO2|ACOT7|HSPA1B|ACOT12|PGK1|ATP5F1C|MT-ND2|NUDT4|NDUFV3|ADCY7|NDUFC1|MT-ND4|NDUFAB1|SNCA|HPRT1|TECR|NUDT11|PDE8B|LRGUK|MT-ND5|NDUFB2|SULT1B1|ENO1|NDUFA3|TMSB4X|PDE9A|RHOA|DDIT4|SDHC|GIT1|PRPS1|ATP5F1D|NDUFB9|GPD1|CBFA2T3|ENO2|GAPDH|NDUFA1|ATP5F1A|TPI1|ATP5MC2|NDUFV2|PPT1|ATP6V1B2|NDUFB7|ATP5F1E|BAD|DCK|ATP5F1B|CMPK1|NDUFB4|MT-ND3|NDUFB10|NDUFS6|PMVK|GALK1|ITPA|ATP1A2|ZBTB20|COASY|NDUFA2|DGUOK|NDUFS8|ADCY8|ACOT4|ATP5PD|PDK2|ATP5MG|APRT|DPYS|G6PD|NDUFB3|NDUFS7|NT5C2|MT-ND4L|ATP5IF1|ACSS1|MT-ND1|PPARA|ACLY|LDHA|NDUFA5|RAN|HKDC1|FIS1|PFKL|ATP5PB|NDUFA12|STOML2|PGAM1|SUCLG2|NDUFA8|MPP1|ATP5MC3|SULT1A3|RFK|NDUFB11|PDE7B|PKM|ACSM4|ACSBG1|SLC25A1|ATP5MC1|PFKM|MT-ND6|ABCC6|NDUFB6|ENPP3|NDUFB1|ENPP1|ATP6V1A|IMPDH2|HSPA8|GDA|NUDT14|PYGL|ACSL5|PID1|HINT1|NDUFS5|AMPD3|PRPSAP1|PDK1|JMJD8|ELOVL4|FAR1|UPP2|NDUFB5|UQCC3|AK3|RPIA|NUDT3|HACD1|PDHB|DLD|ATIC|NME5|DHODH|ACSM3|BEND3|PRKAG2|PANK4|PAICS|HSPA1A	GO	GO	GOBP	474	Exc_L6.IT.3vs0	AD	APOE4	APOE3_c3
Exc_L6.IT	3vs0	GOBP_MITOCHONDRIAL_ELECTRON_TRANSPORT_NADH_TO_UBIQUINONE	3.55186e-10	5.69251e-08	0.814036	0.69607	2.47566	46	MT-ND2|NDUFV3|NDUFC1|MT-ND4|NDUFAB1|SNCA|MT-ND5|NDUFB2|NDUFA3|NDUFA4|NDUFB9|NDUFA1|NDUFV2|NDUFB7|NDUFB4|MT-ND3|NDUFB10|NDUFS6|NDUFA2|NDUFS8|NDUFB3|NDUFS7|MT-ND4L|NDUFC2-KCTD14|MT-ND1|NDUFA5|NDUFA8|ISCU|MT-ND6|NDUFB6|NDUFB1|NDUFS5|PARK7|NDUFB5|DLD	GO	GO	GOBP	51	Exc_L6.IT.3vs0	AD	APOE4	APOE3_c3
Exc_L6.IT	3vs0	REACTOME_CELLULAR_RESPONSE_TO_STARVATION	6.55907e-10	5.49791e-08	0.801216	0.504198	2.16739	142	RPL35|RPS29|ATP6V0D2|UBA52|RPS28|EIF2S3|RPLP2|RPL26L1|RPL39|RPS17|RPL13A|RPL31|ATP6V1B2|EIF2S2|LAMTOR1|CEBPB|ATP6V1E1|RPL8|RPS5|RPL28|RPL23A|ATP6V0D1|RPS16|DDIT3|RPS18|RPS11|RPL27|RPS19|NPRL2|RPL38|RPS25|LAMTOR4|RPL27A|RRAGA|RPS20|RPLP1|FAU|RPL36|LAMTOR5|RPL23|RPL18|RPL22L1|RPL21|ATP6V1F|RPS27|LAMTOR2|ATP6V1G1|RPLP0|RPS14|RPL6|ATP6V0E2|ATP6V1A|RPL3|RPS27L|ATF3|RPL41|RPS13|RPS15|RPL15|RPS4Y1|RPS3|RPL12|RPS8|RPL11|SESN2|RPS27A|RPL29|RPL4|RPL22|SH3BP4|ATP6V0B|IMPACT|RPL13|WDR59|ATP6V1C1|ATF2|RPL34|SEH1L|RPSA|RPL35A|RPS9|CASTOR2|RPS2|RPL19|RPL24|RPL32|ATP6V1D|RPS6|RPL7|RPS24|RHEB|RPL10A|RPS26|BMT2|MLST8	CP	CP	REACTOME	157	Exc_L6.IT.3vs0	AD	APOE4	APOE3_c3
Exc_L6.IT	3vs0	GOBP_NUCLEOSIDE_TRIPHOSPHATE_BIOSYNTHETIC_PROCESS	7.15677e-10	1.09941e-07	0.801216	0.542637	2.22248	105	ATP5F1C|MT-ND2|NDUFV3|NDUFC1|MT-ND4|NDUFAB1|MT-ND5|NDUFB2|ENO1|NDUFA3|TMSB4X|SDHC|ATP5F1D|NDUFB9|NDUFA1|ATP5F1A|ATP5MC2|NDUFV2|NDUFB7|ATP5F1E|ATP5F1B|CMPK1|NDUFB4|MT-ND3|NDUFB10|NDUFS6|NDUFA2|DGUOK|NDUFS8|ATP5PD|ATP5MG|NDUFB3|NDUFS7|MT-ND4L|MT-ND1|PPARA|NDUFA5|ATP5PB|NDUFA12|STOML2|NDUFA8|ATP5MC3|NDUFB11|ATP5MC1|MT-ND6|NDUFB6|NDUFB1|ATP6V1A|IMPDH2|PID1|NDUFS5|NDUFB5|UQCC3|AK3|NME5|PRKAG2|PINK1|TBPL1|ATP5PF|DNAJC30|AK4	GO	GO	GOBP	134	Exc_L6.IT.3vs0	AD	APOE4	APOE3_c3
Exc_L6.IT	3vs0	GOCC_CYTOSOLIC_RIBOSOME	7.19443e-10	1.09941e-07	0.801216	0.579725	2.31893	89	RPL35|RPS29|UBA52|RPS28|RPLP2|RPL26L1|RPL39|RPS17|RPL13A|RPL31|RPL8|RPS5|RPL28|RPL23A|RPS16|RPS18|RPS11|RPL27|RPS19|EIF2A|RPL38|RPS25|RPL27A|RPS20|RPLP1|FAU|RPL36|RACK1|RPL23|ZCCHC17|RPL18|RPL21|RPS27|RPLP0|RPS14|RPL6|RPL3|RPS27L|RPL41|RPS13|RPS15|RPL15|RPS4Y1|RPS3|RPL12|RPS8|RPL11|RPS27A|RPL29|RPL4|RPL22|RPL13|RPL34|RPSA|RPL35A|RPS9|RPS2|RPL19|RPL24|RPL32|RPS6|RPL7|RPS24|FXR2|RPL10A|RPS26	GO	GO	GOCC	100	Exc_L6.IT.3vs0	AD	APOE4	APOE3_c3
Exc_L6.IT	3vs0	REACTOME_NERVOUS_SYSTEM_DEVELOPMENT	9.16172e-10	7.41468e-08	0.801216	0.364426	1.74683	530	PSMD10|SEMA3E|ANK1|PRKACA|MSI1|ITGA2|TUBB3|PSMB3|AP2S1|SEMA6D|TUBB4A|PSMD13|SDCBP|HSP90AB1|PSME3|CACNA1G|PSMA4|PFN1|PRNP|RND1|DPYSL5|RPL35|CLTA|PSMD8|RPS29|YAP1|ELOB|RAC1|RBX1|TUBA1B|UBA52|RPS28|ARHGAP35|CNTN6|DPYSL2|RHOB|RHOA|ACTB|PSME2|UBB|RPLP2|WWTR1|TUBA8|EFNA2|GIT1|RPL26L1|SCN9A|CAP2|PIP5K1C|MAP2K1|UTRN|RPL39|EFNB3|PSMB2|CD72|CACNB1|RPS17|DSCAML1|CDK5|RPL13A|RPL31|CFL1|NAB2|DLG4|SMARCA4|EPHA10|PSMA7|MAGOHB|HSP90AA1|LIMK1|NRAS|FGFR1|SIAH2|MAPK7|PSMD4|TUBB4B|RPL8|UPF2|RPS5|HJV|RPL28|APH1A|ACTG1|PMP22|UBC|RPL23A|TUBA1C|RPS16|VAV2|SPTAN1|MAGOH|RPS18|RPS11|RPL27|RPS19|ARPC1B|KIF4A|TUBB2A|HRAS|PSMB4|PSMD11|CLTB|RPS6KA4|RPL38|RPS25|DNM1|MYL12B|CD24|ARPC3|RPL27A|EPHA8|TRPC6|RPS20|RPLP1|TRPC3|LAMA2|FAU|TUBA4A|RPL36|NCSTN|PAK4|NRP2|RPL23|RPL18|RPL22L1|RPS6KA1|RPL21|RBM8A|MAPK1|MYL6|RPS27|NRTN|PSMB5|PLXNB1|COL4A2|ENAH|SEMA4A|PSMB1|EPHA6|RPLP0|PRX|RPS14|RPL6|TUBA4B|AP2M1|RPL3|HSPA8|RPS27L|EFNA3|ARPC5|PSMB6|COL9A3|TRPC7|PAK6|RPL41|POU3F2|DOCK1|DOK5|PSMB7|RPS13|COL4A3|RPS15|EFNB1|RPL15|SLIT2|RPS4Y1|RPS3|PSMC6|ELOC|KCNQ2|RPL12|RPS6KA2|RPS8|SRC|SCN10A|PSMC3|RPL11|CLTC|RPS27A|RPL29|TUBA1A|AP2A2|RPL4|CDC42|MAPK3|RPL22|MYH14|ERBB2	CP	CP	REACTOME	580	Exc_L6.IT.3vs0	AD	APOE4	APOE3_c3
Exc_L6.IT	3vs0	GOBP_AMIDE_METABOLIC_PROCESS	1.03541e-09	1.54629e-07	0.788187	0.321223	1.57254	988	CELF4|MSI1|B3GALT1|NCL|TDO2|LSM14B|ST8SIA6|PAIP2|PPP2R1A|ACOT7|ITGA2|ACOT12|CSNK1E|HSPB1|PLD1|ALDH1L2|KHSRP|ST6GALNAC3|QKI|ABCA8|EIF5B|CAPRIN1|SNCA|MRPL23|SRP9|PRKCD|PRNP|TNKS1BP1|RPL35|TECR|METTL5|RPS29|MRPL28|MTPN|MGAT3|OAT|MRPL38|EIF5A|UBA52|RPS28|MRPS14|RTN3|RHOA|FARSA|DPEP1|EIF2S3|MTHFD2|RPLP2|YTHDF2|RPL26L1|METAP1|HNRNPU|KHDRBS1|RPL39|BIN1|SLC19A1|MRPL33|RGS2|GAPDH|TPR|AASDHPPT|PLPP3|EIF3K|RPS17|MGST2|B3GALT2|MRPL39|RPL13A|RPL31|EIF4EBP2|EIF4G2|PPT1|PCIF1|EIF5AL1|EIF2S2|TSFM|ZNF706|MRPL49|DHFR|MRPS2|GOT1|VAPA|MRPL4|MKNK2|PMVK|CERS4|TRUB2|PIWIL3|LANCL2|ST6GAL1|MRPL18|CPXM2|RPL8|RPS5|ZFP36|RPL28|PUM1|AIMP1|RSL24D1|APH1A|MRPL43|EIF2B4|RPL23A|SEC11C|RPS16|PPP1R15A|MRPL21|ACOT4|BZW1|PDK2|PNLDC1|ZC3H15|MAGOH|AURKAIP1|RPS18|PUM3|CDKAL1|RPS11|SHMT2|RPL27|RPS19|DAZL|GADD45GIP1|NT5C2|MRPL55|EIF4A1|PTAFR|MRPS18C|EIF1AX|EIF2A|MRPL17|EIF1|ALOXE3|ACSS1|MRPL44|PDE12|RPL38|TCOF1|ABCE1|RPS25|ACLY|LNPEP|RPL27A|ST3GAL3|PTCD1|ATP6AP2|MRPS33|COA3|RPS20|RPLP1|ST8SIA3|C1QBP|NPM1|FAU|RPL36|GSK3A|RACK1|EIF4EBP1|NHLRC1|NCSTN|PPP1CA|PGAM1|RPL23|SUCLG2|SELENOT|ILF3|MRPL15|ELAVL1|TRIM3|SARNP|IGF2BP2|RPL18|RPL22L1|RPS6KA1|NEU4|TPP1|MRPS18A|RPL21|PSTK|EEF1D|RBM8A|NARS2|RARA|EIF1B|RPS27|RNF139|MTIF3|PA2G4|RPUSD3|CIRBP|PKM|ACSM4|NANOS3|ACSBG1|SLC25A1|P4HB|MRPL52|SSB|ABCA12|EIF3E|EIF3A|HTRA2|EIF4A2|GLUD1|GAL3ST1|GOT2|EIF4B|EIF2B5|CTSZ|RPLP0|DAPK3|RPS14|RPL6|MRPL37|RPL3|MME|RPS27L|GDA|PM20D1|MALSU1|APEH|ACSL5|METTL16|LARP6|CLU|RWDD1|LSM14A|TOB1|RPL41|CNBP|ALDH5A1|RPS13|ACER2|DHPS|LARP1|SECISBP2|SMPDL3A|CPN1|RPS15|MRPS9|EEF1A1|EXOSC9|PIN1|RPL15|ACE2|EIF3I|RPS4Y1|MRPS15|PDK1|RPS3|CALR|CHAC1|PABPC4|SCG5|ELOVL4|SPCS1|MRPL35|RPL12|POLR2G|SLBP|MRPL20|CNOT7|FAR1|RPS8|TM9SF2|EEF1B2|RPL11|CHCHD1|PGLYRP2|EARS2|MRPL32|MRPS22|SESN2|HACD1|PDHB|RIDA|DLD|EIF2AK1|PEMT|RPS27A|RRBP1|MRPS21|SLC7A11|ACER3|RPL29|NEMF|MRPS34|ACSM3|RPL4|RPL22|ERBB2|MRPL47|YIPF5|TMED2|IARS2|MRPL48|MRPL10|MRPL14|GSS|PINK1|EIF1AY|NIT1|TRIM2|APOE|IMPACT|UHMK1|LSM1|GLS2|MCTS1|MRPL16|RPL13|ACSS2|ZNF598|VARS2|SRBD1|SLC1A2|MRPS31|MRPL54|EIF3G|MRPL40|RPL34|RPSA|NEU1|RTN1|BCL3|RPL35A|ELAVL4|CEBPA|DIS3|ST3GAL5|TP53|DPP4|LCT|PATL1|RPS9|EIF4A3|FXR1|HEXB|EIF2AK2|RTN4|MRPL2|NT5C3B|PCSK1N|TRAP1|EEF2|EXOSC5|RPS2|MTHFS|ELP5|TARBP2|MRPL34|RPL19|SEPSECS|NAGK|RPL24|ACSM5|PLA2G7|PLPP2|RPL32|GCLC|LRRC47|GGT1|PNP|NR1H4|MEX3D|B4GALT6|CORIN|EIF5|DGAT1|RPS6|MRPS18B|PABPC1|MRPS7|DDX3X|RPL7|RPS24|RBM3|ORMDL2|HAP1	GO	GO	GOBP	1252	Exc_L6.IT.3vs0	AD	APOE4	APOE3_c3
Exc_L6.IT	3vs0	KEGG_SPLICEOSOME	1.20664e-09	9.43995e-08	0.788187	0.515797	2.17952	123	HNRNPA1L2|HNRNPA3|HSPA1B|WBP11|PQBP1|SRSF8|LSM4|DDX46|PCBP1|SF3B6|SRSF2|ZMAT2|SNRPD2|SNRPC|SNU13|HNRNPK|SF3B4|PRPF6|HNRNPU|MAGOHB|SNRPE|SNRPA|DDX5|TRA2B|HNRNPA1|MAGOH|SRSF5|THOC3|LSM3|SNRPF|RBM25|BCAS2|PRPF38B|HSPA2|PRPF19|RBM8A|RBM22|SRSF3|LSM2|USP39|RBM17|HSPA8|SNRPB2|PHF5A|SRSF6|SNRPB|DHX8|HNRNPC|SNRNP40|SF3B5|XAB2|SLU7|U2AF2|SF3B1|SYF2|SNRPG|HSPA1A	CP	CP	KEGG	127	Exc_L6.IT.3vs0	AD	APOE4	APOE3_c3
Exc_L6.IT	3vs0	GOMF_STRUCTURAL_MOLECULE_ACTIVITY	1.29894e-09	1.89674e-07	0.788187	0.367145	1.75624	516	EDIL3|HIP1|ANK1|PLP1|ANKRD2|VWA1|MAP4|TUBB3|CRYAB|TUBB4A|PSMD13|MRPL23|RPL35|CLTA|RPS29|MRPL28|TUBA1B|UBA52|RPS28|MRPS14|TPM2|ACTB|RPLP2|TUBA8|COL13A1|TUFT1|RPL26L1|COPE|RPL39|MRPL33|TPR|RPS17|CHI3L1|RPL13A|RPL31|FBLN1|NEFH|DLG4|MUC17|LTBP1|NUP155|MATN1|MRPL49|MRPS2|MRPL4|MRPL18|TUBB|TUBB4B|RPL8|RPS5|CLDN2|CRYBB1|RPL28|RSL24D1|COPG1|MRPL43|ACTG1|RPL23A|TUBA1C|RPS16|MRPL21|SPTAN1|COL21A1|RPS18|RPS11|RPL27|RPS19|EFEMP1|ARPC1B|MRPL55|NEFL|VPS25|COL11A1|MRPS18C|NEB|TUBB2A|MRPL17|MUC6|INA|PSMD11|CLTB|EMILIN3|MRPL44|MYL6B|NUP88|RPL38|RPS25|NUP205|COL22A1|ARPC3|RPL27A|ELN|SNTG2|HMCN2|MRPS33|RPS20|PLEC|LINC01004|VCAN|RPLP1|LAMA2|FAU|TUBA4A|RPL36|ECM1|SNTB1|RPL23|MRPL15|RPL18|RPL22L1|MRPS18A|RPL21|MYL6|MALL|EPB41L1|RPS27|CROCC|JAG1|PLLP|MRPL52|COL4A2|LAMC2|NID1|EIF3A|MAL2|RPLP0|COL27A1|RPS14|RPL6|TUBA4B|MRPL37|RPL3|RPS27L|ARPC5|SEC31A|TUBD1|HSPB6|COL9A3|RPL41|NUTF2|RPS13|COL4A3|SORBS2|RPS15|MRPS9|RPL15|CTNNA1|DPT|RPS4Y1|MRPS15|RPS3|ACTL6B|MRPL35|RPL12|COL8A2|MRPL20|RPS8|MAPK8IP2|RPL11|MRPL32|MRPS22|CLTC|RPS27A|MRPS21|RPL29|TUBA1A|MRPS34|RPL4|SMTN|SPARC|DBNL|RPL22|ASPH|MRPL47|COL23A1|MRPL10|MRPL14|NEFM|IMP3|APOE|CSRP2|CRYGA|TUBG2|MRPL16|RPL13|COL16A1|SRBD1|MRPS31|MRPL54|HAPLN4|BSN|RPL34|SEH1L|RPSA|RPL35A|ACTA1|CRYGS|RPS9|TUBB2B|MAP1A|CLDN14|MRPL2|TUBB6|LAMA1|RPS2|TMEM30A|MATR3|PLS1|MRPL34|RPL19|RPL24|RPL32|TECTB|VILL|FBN2|RPS6|MRPS18B|NUP160|MRPS7|TPM1|RPL7|RPS24	GO	GO	GOMF	809	Exc_L6.IT.3vs0	AD	APOE4	APOE3_c3
Exc_L6.IT	3vs0	REACTOME_PROGRAMMED_CELL_DEATH	1.5878e-09	1.20212e-07	0.788187	0.476528	2.08358	169	PSMD10|HMGB2|HMGB1|MAGED1|PSMB3|PSMD13|YWHAE|SDCBP|YWHAQ|YWHAG|PSME3|PSMA4|XIAP|PRKCD|NMT1|DYNLL2|PSMD8|UBA52|APPL1|CHMP2B|PSME2|UBB|CHMP4B|PSMB2|CHMP2A|BAX|UBE2L3|BBC3|YWHAZ|PSMA7|BAD|HSP90AA1|PSMD4|CFLAR|UBC|SPTAN1|BID|DYNLL1|TRAF2|YWHAH|PSMB4|PSMD11|PLEC|CHMP3|C1QBP|BCAP31|YWHAB|E2F1|MAPK1|BAK1|PSMB5|CASP9|MAPT|PSMB1|DAPK3|CYCS|PSMB6|TICAM1|PSMB7|STUB1|PSMC6|MLKL|CDC37|PSMC3|RPS27A|MAPK3|DBNL|LY96|PSMD2|TP53BP2|TP63|CTNNB1|PSMC1|FLOT2|CHMP6|PSMA5|STK24|TP53|DFFA|ACIN1	CP	CP	REACTOME	211	Exc_L6.IT.3vs0	AD	APOE4	APOE3_c3
Exc_L6.IT	3vs0	REACTOME_SARS_COV_1_HOST_INTERACTIONS	3.06549e-09	2.24834e-07	0.774939	0.561748	2.24267	84	SERPINE1|PPIA|YWHAE|UBE2I|YWHAQ|YWHAG|RPS29|UBA52|RPS28|UBB|TKFC|RPS17|YWHAZ|RPS5|PCBP2|UBC|RPS16|HNRNPA1|RPS18|RPS11|RPS19|YWHAH|RPS25|PPIG|CAV1|RPS20|NPM1|FAU|TOMM70|YWHAB|PPIB|RPS27|RPS14|RPS27L|RPS13|RPS15|EEF1A1|RCAN3|RPS4Y1|RPS3|PSMC6|RPS8|PDPK1|MAVS|RPS27A	CP	CP	REACTOME	98	Exc_L6.IT.3vs0	AD	APOE4	APOE3_c3
Exc_L6.IT	3vs0	GOBP_PROTEIN_FOLDING	3.76351e-09	5.3761e-07	0.761461	0.465647	2.04947	183	ANP32E|DNAJB2|PFDN6|PFDN2|PTGES3|HSPA1B|HSPB1|CRYAB|HSPBP1|PPIA|KHSRP|CCT4|ST13|HSP90AB1|PFDN4|CANX|FKBP2|TBCA|AHSA1|CCT6A|DNAJA2|NUDC|DNAJC7|HYOU1|CCT8|FKBP4|VBP1|CHORDC1|CCT3|PDIA3|LMAN1|FKBP8|DNAJB6|ENGASE|HSP90AA1|VAPA|HSPA4|PDIA4|APLF|HSP90B1|PPIAL4G|PFDN5|HSPA2|DNAJC5|DNAJC10|PPIG|DNAJA1|CCT7|BAG1|HSPA9|NUDCD3|CCT2|DNAJA4|FKBP1B|PPIB|P4HB|HSPD1|BAG4|HSPA8|HSPB6|CLU|TOR2A|CALR|CDC37|TTC1|PDIA6|HSPA13|LYRM7|SDF2L1|GRPEL1|DNAJB1|LMAN2L|HSPA1A|B2M|TOR1A|TCP1|PDRG1|TBCC|CLPX|TBCE|HSPH1|PPIL2|DNAJB14|WFS1|MESD|CCT5|PPIE|NPPA|SDF2|DFFA|TRAP1|TXNDC5|RUVBL2	GO	GO	GOBP	222	Exc_L6.IT.3vs0	AD	APOE4	APOE3_c3
Exc_L6.IT	3vs0	REACTOME_NONSENSE_MEDIATED_DECAY_NMD	4.33274e-09	3.08149e-07	0.761461	0.538112	2.22912	107	PPP2R1A|RPL35|RPS29|UBA52|RPS28|RPLP2|RPL26L1|RPL39|RPS17|RPL13A|RPL31|MAGOHB|RPL8|UPF2|RPS5|RPL28|RPL23A|RPS16|MAGOH|RPS18|RPS11|RPL27|RPS19|RPL38|RPS25|RPL27A|RPS20|RPLP1|FAU|RPL36|RPL23|RPL18|RPL22L1|RPL21|RBM8A|RPS27|RPLP0|RPS14|RPL6|RPL3|RPS27L|RPL41|RPS13|RPS15|RPL15|RPS4Y1|RPS3|RPL12|RPS8|RPL11|RPS27A|RPL29|RPL4|RPL22|RPL13|RPL34|RPSA|RPL35A|RPS9|EIF4A3|RPS2|RPL19|RPL24|RPL32|RPS6|PABPC1|RPL7|RPS24|RPL10A|RPS26	CP	CP	REACTOME	116	Exc_L6.IT.3vs0	AD	APOE4	APOE3_c3
Exc_L6.IT	3vs0	GOMF_NAD_P_H_DEHYDROGENASE_QUINONE_ACTIVITY	5.28805e-09	7.39314e-07	0.761461	0.686659	2.38314	41	MT-ND2|NDUFV3|NDUFC1|MT-ND4|NQO1|MT-ND5|NDUFB2|NDUFA3|NDUFA4|NDUFB9|NDUFA1|NDUFV2|NDUFB7|NDUFB4|MT-ND3|NDUFB10|NDUFS6|NDUFA2|NDUFS8|NDUFB3|NDUFS7|MT-ND4L|MT-ND1|NDUFA5|NDUFA12|NDUFA8|MT-ND6|NDUFB6|NDUFB1|NDUFS5|NDUFB5	GO	GO	GOMF	45	Exc_L6.IT.3vs0	AD	APOE4	APOE3_c3
Exc_L6.IT	3vs0	GOBP_RNA_SPLICING	6.52466e-09	8.93199e-07	0.761461	0.379139	1.78654	399	CELF4|HNRNPH2|PRMT1|NCL|HNRNPA3|PPP2R1A|USP22|CLK1|PQBP1|KHSRP|HNRNPF|HTATSF1|QKI|TMBIM6|SRSF8|LSM4|DDX46|SF3B6|SRRM1|SRSF2|ZMAT2|LGALS3|UBL5|SNRPD2|IK|SNRPC|SNU13|HNRNPK|SF3B4|NRDE2|PRPF6|THOC6|CWF19L2|HNRNPU|KHDRBS1|JMJD6|PPP1R9B|AHNAK2|PRDX6|DDX39A|HNRNPA2B1|MAGOHB|SNRPE|CELF5|RBM15B|HNRNPA0|RBM42|GRSF1|SNRPA|RNF113A|DDX5|TRA2B|HNRNPA1|CWF19L1|MAGOH|SRSF5|THOC3|LSM3|SNRPF|HNRNPH1|RBM25|ZC3H13|RSRC1|BCAS2|PRPF38B|CLNS1A|ESRP1|PPIG|LUC7L3|PRPF19|C1QBP|TSEN34|RBM8A|RBM22|SMU1|SRSF3|LSM2|SAP18|TRPT1|USP39|FASTK|CIRBP|BRDT|SCAF11|FRG1|RBM17|CD2BP2|RALY|PRX|SNRPN|HSPA8|SNRPB2|PHF5A|METTL16|SRSF6|RRP1B|DDX41|RPS13|RTRAF|ZCCHC8|SFSWAP|SART3|NONO|CCAR2|TTF2|ZMAT5|SNRPB|DHX8|RBM10|HNRNPR|HNRNPC|SNRNP40|HNRNPH3|SF3B5|XAB2|SLU7|U2AF2|SF3B1|SYF2|ZPR1|SNRPG|NOVA2|HSPA1A|PTBP1|ZCRB1|MBNL3|GEMIN8|CRNKL1|ATXN7L3|LSM1|PRMT5|TAF6L|LSM7|TRRAP|CLK3|C9orf78|THOC7|SRSF9|FAM50A|FAM98B|FAM98A|SNRNP25|DAZAP1|NOL3|TSSC4|PRKRIP1|ELAVL4|CDK12|PPIE|SCNM1|EIF4A3|FXR1|FUS|POLR2A|SRPK3|ACIN1|BUD31|PSIP1|LUC7L2|RP9|ZBTB8OS|ARL6IP4|CCNL2|SRRM2|PABPC1|KHDC4|PTBP2|SREK1IP1|RBM3|FXR2|WBP4|LARP7|ERN1|RPS26|METTL14|PUF60|SDE2|SF3A3|DDX1|PPIH|SF3A1|ARVCF|YJU2|SGF29|TAF10|CTNNBL1	GO	GO	GOBP	463	Exc_L6.IT.3vs0	AD	APOE4	APOE3_c3
Exc_L6.IT	3vs0	GOCC_MEMBRANE_PROTEIN_COMPLEX	1.20522e-08	1.58699e-06	0.74774	0.312196	1.52833	985	ROMO1|HMGB1|KCNS3|PRKACA|PLP1|AP1M1|ITGA2|CRB1|ATP5F1C|MT-ND2|CACNG4|AP2S1|SDCBP|NDUFV3|STX1A|TIMM23|COX6C|CDH20|NDUFC1|MT-ND4|GJC2|AP1S2|GRIA4|SLC17A6|NDUFAB1|NAPA|CACNA1G|EPS8|CCDC115|GRIN3A|SRP9|SLC1A3|CLTA|ITGA11|ATP6V0D2|LIN7C|RAC1|COX6B1|MT-ND5|AP3S2|SYNE3|NDUFB2|NDUFA3|LRP5|CHMP2B|VPS28|CHCHD10|SNAP25|COPZ1|VWC2|DAD1|SDHC|UQCRQ|UQCR11|KCNK6|COL13A1|NDUFA4|PEF1|NOX4|EMC8|SCN9A|SNX3|ATP5F1D|KHDRBS1|CATSPERG|COPE|UTRN|NDUFB9|GNG2|KCNIP3|VAMP1|CHMP4B|INSIG1|UBAP1|CHMP2A|GNB2|TRAC|COX7A2|CACNB1|OST4|BAX|NDUFA1|ATP5F1A|SCNN1D|GNG5|PDIA3|ATP5MC2|NDUFV2|ITGAE|TIMM44|ATP6V1B2|NDUFB7|DLG4|ATP5F1E|TTYH3|LAMTOR1|ATP5F1B|NDUFB4|MT-ND3|ATP6V1E1|NDUFB10|NDUFS6|AP3D1|HJV|CPLX2|ATP1A2|CPLX1|UQCRC1|KCNK2|NDUFA2|ANXA2|CFLAR|AKAP9|RPN2|COPG1|APH1A|SEC11C|ATP6V0D1|NDUFS8|ATP5PD|COX7B2|TRGC2|TIMM17B|ATP5MG|ACVR1C|IL10RB|CDH23|SLC17A7|NDUFB3|NDUFS7|UQCRH|CHCHD3|AP4S1|VDAC2|MT-ND4L|TRAF2|VPS25|CBL|NDUFC2-KCTD14|SLC7A5|GNB1|VDAC1|ITGB5|HSPA2|CDH12|CLTB|COX7C|NAPB|MPC1|MT-ND1|CYBA|TGFBR2|BET1|GRIK1|UQCRB|CACNA2D4|SGCB|ITGAM|DNM1|EMC7|TOMM7|TUSC3|MICU1|LAMTOR4|NDUFA5|ADAM8|TIMM10|CAV1|SNTG2|CALM3|NECAP1|ATP6AP2|TRPC6|SSR4|ENTHD1|CDH22|COX4I1|ATP5PB|COX5B|TRPC3|CHMP3|SNX12|NDUFA12|KRTCAP2|TOMM70|UQCRHL|RAC3|SAMM50|NCSTN|LAMTOR5|SNTB1|TIMM9|UFD1|ITGAL|HSPA9|NDUFA8|FKBP1B|ATP5MC3|VPS35|MPC2|SGCD|COX7B|UQCR10|KCNAB1|BAK1|SEC61G|NAPG|ATP6V1F|PTPA|RNF139|NDUFB11|RYR1|CCDC51|EMC4|PIGH|GRIK4|OSTC|ATP5MC1|USE1|LAMTOR2|BMPR1B|DDOST|CLIC5|MT-ND6|ATP6V1G1|HTRA2|HSPD1|SLC25A6|COX5A|RPN1|TRIL|CLMN|NDUFB6|GNB3|TIMM17A|SNX6|NDUFB1|AP2M1|ATP6V0E2|ATP6V1A|SOCS3|CHRNA5|CDH7|CHRNB2|SEC31A|PIK3C3|TRPC7|AP1S1|SCNN1A|VPS29|NDUFS5|TRAF1|GNAZ|APBB1IP|CTNNA1|STX7|GNAS|CHMP1A|ANO1|CALR|APOO|CSF2RA|CASP10|SPCS1|KCNQ2|PDZD11|SLC25A5|KCNAB2|PIK3C2G|ABHD12|NDUFB5|SCN10A|ZAP70|GJA1|CLTC|CLIC4|SLC26A6|CYC1|PTPN6|COX7A2L|GNAI2|TSG101|SELENOS|IFNLR1|GRPEL1|STX5|AP2A2|TF|AP3S1|SEC63|RHBDD2|ERBB2|ERBB3|PIGU|SAR1A|LY96|SCN2B|B2M|GRIA1|CLBA1|ATP6V0B|ATP12A|ATP5PF	GO	GO	GOCC	1319	Exc_L6.IT.3vs0	AD	APOE4	APOE3_c3
Exc_L6.IT	3vs0	GOBP_NUCLEOSIDE_PHOSPHATE_BIOSYNTHETIC_PROCESS	1.20757e-08	1.58699e-06	0.74774	0.420507	1.90612	245	ACOT7|ATP5F1C|MT-ND2|NDUFV3|ADCY7|NDUFC1|MT-ND4|AK6|NDUFAB1|SNCA|HPRT1|DUT|TECR|MT-ND5|NDUFB2|ENO1|NDUFA3|TMSB4X|KYNU|SDHC|PRPS1|ATP5F1D|NDUFB9|ASPDH|NDUFA1|ATP5F1A|ATP5MC2|NDUFV2|PPT1|NDUFB7|ATP5F1E|IDO2|DCK|ATP5F1B|CMPK1|NDUFB4|MT-ND3|NDUFB10|NDUFS6|COASY|QPRT|NDUFA2|DGUOK|NDUFS8|ADCY8|ATP5PD|PDK2|ATP5MG|APRT|NDUFB3|NDUFS7|MT-ND4L|HPCA|ACSS1|MT-ND1|PPARA|ACLY|NDUFA5|ATP5PB|NDUFA12|STOML2|NDUFA8|ATP5MC3|RFK|NDUFB11|ACSBG1|SLC25A1|ATP5MC1|MT-ND6|AFMID|NDUFB6|NDUFB1|ATP6V1A|IMPDH2|ACSL5|PID1|NDUFS5|AMPD3|RRM2B|PRPSAP1|PDK1|GUCA1A|ELOVL4|UPP2|NDUFB5|UQCC3|AK3|HACD1|PDHB|DLD|ATIC|NME5|DHODH|NAMPT|PRKAG2|PANK4|PAICS|ADORA2B|PINK1|TBPL1|ATP5PF	GO	GO	GOBP	297	Exc_L6.IT.3vs0	AD	APOE4	APOE3_c3
Exc_L6.IT	3vs0	REACTOME_THE_ROLE_OF_GTSE1_IN_G2_M_PROGRESSION_AFTER_G2_CHECKPOINT	1.31349e-08	9.06695e-07	0.74774	0.602212	2.30965	66	PSMD10|TUBB3|PSMB3|TUBB4A|PSMD13|HSP90AB1|PSME3|PSMA4|PSMD8|TUBA1B|UBA52|PSME2|UBB|TUBA8|PSMB2|PSMA7|HSP90AA1|CCNB2|PSMD4|TUBB4B|UBC|TUBA1C|TUBB2A|PSMB4|PSMD11|TUBA4A|PSMB5|PSMB1|TUBA4B|PSMB6|PSMB7|PSMC6|PSMC3|RPS27A|TUBA1A|PSMD2|GTSE1|PSMC1|PSMA5|TP53|TUBB2B|TUBB6	CP	CP	REACTOME	79	Exc_L6.IT.3vs0	AD	APOE4	APOE3_c3
Exc_L6.IT	3vs0	GOBP_PURINE_CONTAINING_COMPOUND_METABOLIC_PROCESS	1.55993e-08	2.00986e-06	0.733762	0.360078	1.71517	474	MACROD1|TDO2|ACOT7|HSPA1B|ACOT12|PGK1|ATP5F1C|MT-ND2|ALDH1L2|NUDT4|NDUFV3|ADCY7|NDUFC1|MT-ND4|NDUFAB1|SNCA|HPRT1|TECR|NUDT11|PDE8B|MDH2|NQO1|LRGUK|MT-ND5|NDUFB2|SULT1B1|ENO1|NDUFA3|TMSB4X|PDE9A|KYNU|RHOA|DDIT4|SDHC|TALDO1|GIT1|PRPS1|ATP5F1D|NDUFB9|GPD1|CBFA2T3|ENO2|GAPDH|ASPDH|IDH3B|LDHB|NDUFA1|ATP5F1A|TPI1|ATP5MC2|NDUFV2|PPT1|ATP6V1B2|NDUFB7|ATP5F1E|IDO2|BAD|DCK|ATP5F1B|NDUFB4|MT-ND3|NDUFB10|NDUFS6|PMVK|GALK1|ITPA|ATP1A2|ZBTB20|COASY|QPRT|NDUFA2|DGUOK|NDUFS8|ADCY8|ACOT4|ATP5PD|PDK2|ATP5MG|APRT|G6PD|SHMT2|NDUFB3|NDUFS7|NT5C2|DCXR|MT-ND4L|HPCA|ATP5IF1|SLC2A9|RBKS|ACSS1|MT-ND1|PPARA|ACLY|LDHA|NDUFA5|RAN|HKDC1|FIS1|PFKL|ATP5PB|NDUFA12|STOML2|PGAM1|SUCLG2|NDUFA8|MPP1|ATP5MC3|SULT1A3|NDUFB11|PDE7B|PKM|ACSM4|ACSBG1|SLC25A1|ATP5MC1|PFKM|MT-ND6|ABCC6|AFMID|NDUFB6|ENPP3|NDUFB1|ENPP1|ATP6V1A|IMPDH2|HSPA8|GDA|NUDT15|ME2|ACSL5|SLC16A9|ADA2|PID1|HINT1|NDUFS5|AMPD3|PRPSAP1|PDK1|JMJD8|GUCA1A|ELOVL4|KCNAB2|PGD|FAR1|MDH1|NDUFB5|PC|UQCC3|AK3|RPIA|NUDT3|HACD1|PDHB|DLD|ATIC|NME5|PGLS|NAMPT|ACSM3|BEND3|PRKAG2|PANK4|PAICS|HSPA1A|ADORA2B	GO	GO	GOBP	565	Exc_L6.IT.3vs0	AD	APOE4	APOE3_c3
Exc_L6.IT	3vs0	REACTOME_COOPERATION_OF_PREFOLDIN_AND_TRIC_CCT_IN_ACTIN_AND_TUBULIN_FOLDING	1.99177e-08	1.33563e-06	0.733762	0.733046	2.38251	29	PFDN6|PFDN2|TUBB3|TUBB4A|CCT4|PFDN4|TUBA1B|CCT6A|ACTB|TUBA8|CCT8|VBP1|CCT3|TUBB4B|PFDN5|TUBA1C|TUBB2A|CCT7|TUBA4A|CCT2	CP	CP	REACTOME	33	Exc_L6.IT.3vs0	AD	APOE4	APOE3_c3
Exc_L6.IT	3vs0	REACTOME_HOST_INTERACTIONS_OF_HIV_FACTORS	2.2387e-08	1.45951e-06	0.733762	0.505103	2.12435	120	PSMD10|AP1M1|PSMB3|AP2S1|PPIA|PSMD13|AP1S2|PSME3|PSMA4|PSMD8|ELOB|RAC1|RBX1|UBA52|RCC1|PSME2|UBB|RANGAP1|ARF1|SKP1|PSMB2|TPR|NUP155|PSMA7|PSMD4|UBC|XPO1|PSMB4|PSMD11|NUP88|NUP205|RAN|RANBP1|NPM1|NUP210|PSMB5|SLC25A6|PSMB1|BANF1|AP2M1|PACS1|PSMB6|AP1S1|PSMB7|DOCK2|PSMC6|ELOC|SLC25A5|PSMC3|RPS27A|AP2A2|B2M|PSMD2|SLC25A4|PSMC1|RAE1|AAAS|PSMA5|SEH1L|NUP37	CP	CP	REACTOME	131	Exc_L6.IT.3vs0	AD	APOE4	APOE3_c3
Exc_L6.IT	3vs0	GOBP_NEGATIVE_REGULATION_OF_PROTEIN_METABOLIC_PROCESS	2.36142e-08	2.98401e-06	0.733762	0.323054	1.57196	812	CELF4|SERPINF2|NCL|SERPINE1|PFDN6|PAIP2|ANGPT1|PFDN2|PPP2R1A|HSPA1B|PRDX3|HSPB1|CRYAB|PPIA|KHSRP|YWHAE|SDCBP|YWHAG|HSP90AB1|UCHL1|CAPRIN1|SNCA|XIAP|SRP9|PRKCD|PFDN4|PRNP|TNKS1BP1|SRCIN1|UBE2B|MGAT3|CRKL|PRDX5|LGALS3|NQO1|PRKCZ|RTN3|LRP5|IFI16|PPEF2|VPS28|AZIN1|DDIT4|DPEP1|SQSTM1|ITIH4|DUSP22|WWTR1|CDKN2C|YTHDF2|BEX4|POR|HNRNPU|NOC2L|SNX3|VBP1|PPP1R9B|BIN1|TMEM98|PWWP2B|IGFBP3|CHORDC1|RGS2|GAPDH|TPR|SMAD7|PLPP3|BAX|ATRAID|INPP5K|CDK5|GPC3|RPL13A|PMEPA1|EIF4EBP2|FBLN1|PCIF1|FKBP8|DNAJB6|PPP1R1B|TRIAP1|DHFR|HINT2|LIMK1|CSTB|CD44|SIAH2|NCKAP1L|ITIH6|WFDC2|SAMSN1|ZFP36|ANXA2|PFDN5|PUM1|ARPP19|ADCY8|PPP1R15A|VEGFA|PNLDC1|SERPING1|CTBP1|IGBP1|G6PD|SHMT2|BCOR|PAX6|PIAS3|ITGB1BP1|CDKN1B|VPS25|CBL|SMCR8|ARRB2|INPP5F|DNAJC10|GPS2|PDE12|MT3|DUSP3|TRIB2|DNAJA1|GAS6|SVIP|SPRY2|CAV1|DUSP7|CALM3|NR1H3|RPS20|PLEC|CTSA|SNX12|DBI|NPM1|LDLRAD4|RACK1|PRKAR1A|JUN|EIF4EBP1|ECM1|NHLRC1|LAMTOR5|HMG20A|DTNBP1|RPL23|OTUB1|NR1H2|YWHAB|ILF3|PARD3|F2|TRIM3|NR2F2|IGF2BP2|FKBP1B|GABARAPL2|VPS35|RPS6KA1|INCA1|BAK1|QRICH2|TFAP4|RARA|PTPA|LDLR|PYDC1|RNF139|CIB1|CIRBP|NANOS3|PAX5|PRMT3|HMG20B|SVBP|EIF3E|GADD45B|GSTP1|MAPT|CTSZ|CHP1|DAPK3|SNX6|ENPP1|SOCS3|MALSU1|NXN|METTL16|CLU|TIMP1|HEXIM1|PID1|LSM14A|TOB1|EDNRB|WFIKKN1|ADGRB1|RTRAF|LARP1|PEBP1|RPS15|EXOSC9|PIN1|CCAR2|SERPINI1|RILP|SLIT2|DBNDD1|UFL1|RPS3|ITM2A|CALR|CHAC1|CPAMD8|NOP53|BANP|PTPRQ|GSKIP|POLR2G|CNOT7|PARK7|SRC|ITM2B|RGN|RPL11|IPO7|SERPINB7|NLRP7|CTDSP2|SESN2|RIDA|PDPK1|U2AF2|EIF2AK1|USP44|TERF2IP|PTPN6|GNAI2|TSG101|PRKAG2|HSPA1A|TMED2|F8A3|OTUB2|TRIM2|APOE|ITIH5|IMPACT|LAPTM4B|LSM1|COPS9|BMP7|GGNBP2|DAB2IP|CTNNB1|TPPP|TRIM27|PKIA|ENSA|BOD1|USP7|FLOT2|EPHB2|ADAR|DMTN|CHMP6|NOL3|SFRP2|CYP51A1|RTN1|MAD2L2|ITM2C|PRKRIP1|CEBPA|MAPK8IP1|DIS3|TP53|PATL1|AGT|NPPA|VIL1|EIF4A3|FXR1|PLAUR|MAP1A|SERPINB9|EIF2AK2|RTN4|TRIB1|SOCS4|NT5C3B|MVP|PCSK1N|CBLC|KLF15|EXOSC5	GO	GO	GOBP	1120	Exc_L6.IT.3vs0	AD	APOE4	APOE3_c3
Exc_L6.IT	3vs0	GOBP_CYTOPLASMIC_TRANSLATION	2.49371e-08	3.09173e-06	0.733762	0.471512	2.0267	149	RPL35|RPS29|UBA52|RPS28|EIF2S3|RPLP2|YTHDF2|RPL26L1|HNRNPU|RPL39|EIF3K|RPS17|RPL13A|RPL31|EIF2S2|RPL8|RPS5|RPL28|RPL23A|RPS16|ZC3H15|RPS18|RPS11|RPL27|RPS19|EIF4A1|RPL38|RPS25|RPL27A|RPS20|RPLP1|FAU|RPL36|RACK1|RPL23|RPL18|RPL22L1|RPL21|RPS27|PKM|EIF3E|EIF3A|EIF4A2|RPLP0|RPS14|RPL6|RPL3|RWDD1|RPL41|CNBP|RPS13|RPS15|RPL15|EIF3I|RPS3|RPL12|SLBP|RPS8|RPL11|RPS27A|RPL29|NEMF|RPL4|RPL22|MCTS1|RPL13|EIF3G|RPL34|RPSA|RPL35A|RPS9|RPS2|RPL19|RPL24|RPL32|EIF5|RPS6|PABPC1|RPL7|RPS24	GO	GO	GOBP	159	Exc_L6.IT.3vs0	AD	APOE4	APOE3_c3
Exc_L6.IT	3vs0	WP_VEGFAVEGFR2_SIGNALING	2.78376e-08	1.76581e-06	0.733762	0.37518	1.76582	380	HMGB1|NCL|PTMA|PGK1|HSPB1|ELOA|AP2S1|SEMA6D|YWHAE|FSCN1|SDCBP|QKI|NAPA|PRKCD|PFN1|ARMCX1|MYO1C|PRKRA|APOLD1|TBCA|RND1|TXN|RAC1|STIP1|PRKCZ|BCAR1|TMSB4X|CAPZB|RHOA|HYOU1|RPLP2|SH3BGRL3|NOX4|MAP2K1|BSG|BIN1|PRDX6|IGFBP3|RAB4A|PTPRZ1|ARPC5L|GAPDH|CRIP2|INPP5K|RPL13A|EIF4G2|CFL1|LMAN1|PRKG1|SRF|TXNIP|HSP90AA1|LIMK1|ATP6V1E1|SIAH2|CCDC124|PSMD4|COPG1|GRSF1|ACTG1|RAB37|TUBA1C|ATP6V0D1|VAV2|VEGFA|ZC3H15|TEAD4|RPS11|RPL27|ACP1|PBXIP1|CBL|ARRB2|HRAS|ITGB5|EIF2A|PSMD11|TMSB10|DSC1|DNAJA1|CCT7|MAP2K3|CGNL1|LDHA|CAV1|SSR4|FJX1|TRPC3|SLC25A11|RACK1|JUN|NRP2|PPP1CA|DPM1|ABCF2|CRK|TPP1|TAOK2|MAPK1|PRKD2|NAP1L1|JAG1|P4HB|SLC2A14|ANXA1|GLUD1|CNP|CYCS|EGR1|FLT1|TFCP2|CTNNA1|CALR|CHAC1|ELOC|PGD|PDIA6|SRC|GJA1|CLTC|PDPK1|STAM|SDF2L1|PTPN6|CDC42|MAPK3	CP	CP	WP	431	Exc_L6.IT.3vs0	AD	APOE4	APOE3_c3
Exc_L6.IT	3vs0	GOBP_MITOCHONDRION_ORGANIZATION	2.91899e-08	3.55198e-06	0.733762	0.354305	1.68739	472	PSMD10|ROMO1|PPP2CB|MFSD14A|UBE2J2|PRDX3|MT-ND2|SAE1|TIMM23|MFN2|NDUFC1|MT-ND4|NDUFAB1|SNCA|NMT1|UBL5|MTFR1L|MT-ND5|GHITM|MCL1|NDUFB2|NDUFA3|CHCHD10|SQSTM1|ATAD3C|FUNDC1|FAM162A|ATP5F1D|SLC25A33|NDUFB9|FEZ1|PITRM1|PGAM5|COX7A2|BAX|UBE2L3|NDUFA1|BBC3|SHARPIN|CDK5|TIMM44|NDUFB7|LMAN1|PYROXD2|FKBP8|TRIAP1|BAD|TOMM34|CHCHD2|HSP90AA1|CLUH|NDUFB4|NDUFB10|MGARP|HSPA4|ALKBH7|NDUFA2|NDUFS8|TIMM17B|BID|ECSIT|VAT1|TMEM70|ARMC1|RAB3A|NDUFB3|CISD2|NDUFS7|BLOC1S2|COX17|CHCHD3|VDAC2|MLLT11|MPV17|NDUFAF3|ATP5IF1|SIRT5|ARRB2|VDAC1|TMEM14A|MT-ND1|SURF1|TOMM7|BNIP3|NDUFA5|TIMM10|FIS1|CALM3|COA3|PLEC|BAP1|MAP1LC3A|NDUFA12|POLDIP2|BCAP31|TOMM70|GSK3A|SAMM50|STOML2|LETM1|TIMM13|TIMM9|PMPCA|HSPA9|COA5|NDUFA8|CEP89|GABARAPL2|VPS35|BAK1|MAP1LC3B|NDUFB11|MARCKS|MSTO1|WDR45|NAIF1|MT-ND6|SSBP1|HTRA2|RAB5IF|MAPT|HSPD1|SLC25A6|CNP|PET100|BAG4|NDUFB6|TIMM17A|NDUFB1|GABARAP|CLU|PID1|DMAC2|COX16|NDUFS5|RRM2B|CCAR2|JTB|APOO|CDC37|SLC25A5|SLC25A46|PARK7|DMAC1|NDUFB5|MEF2A|WIPI2|GABARAPL1|UQCC3|GABPB1|SESN2|LYRM7|HRK|COX7A2L|TMEM11|MYO19|GRPEL1|MYH14|HSPA1A	GO	GO	GOBP	546	Exc_L6.IT.3vs0	AD	APOE4	APOE3_c3
Exc_L6.IT	3vs0	REACTOME_SARS_COV_1_INFECTION	2.92484e-08	1.80648e-06	0.733762	0.498628	2.10955	125	SERPINE1|PPIA|YWHAE|UBE2I|YWHAQ|ST6GALNAC3|YWHAG|CANX|RPS29|UBA52|RPS28|CHMP2B|UBB|TKFC|CHMP4B|CHMP2A|RPS17|YWHAZ|SUMO1|ST6GAL1|RPS5|PCBP2|UBC|DDX5|RPS16|HNRNPA1|RPS18|RPS11|RPS19|YWHAH|RPS25|PPIG|ST3GAL3|CAV1|RPS20|CHMP3|NPM1|FAU|TOMM70|GSK3A|YWHAB|PPIB|MAP1LC3B|RPS27|RPS14|RPS27L|PIK3C3|RPS13|RPS15|EEF1A1|RCAN3|ACE2|RPS4Y1|RPS3|PSMC6|RPS8|PDPK1|MAVS|RPS27A	CP	CP	REACTOME	143	Exc_L6.IT.3vs0	AD	APOE4	APOE3_c3
Exc_L6.IT	3vs0	REACTOME_CELLULAR_RESPONSE_TO_CHEMICAL_STRESS	4.04867e-08	2.43647e-06	0.719513	0.457112	1.99545	166	PSMD10|HBA2|PRDX3|PSMB3|PSMD13|COX6C|SOD1|PSME3|PSMA4|PRKCD|PSMD8|TXN|PRDX5|COX6B1|NQO1|RBX1|UBA52|SMARCD3|PRDX1|PSME2|SQSTM1|UBB|NDUFA4|TALDO1|NOX4|TBL1X|SKP1|PRDX6|PSMB2|BLVRB|PSMA7|TXNIP|PSMD4|UBC|G6PD|ABCC1|KEAP1|PSMB4|PSMD11|COX7C|CYBA|PPARA|SURF1|COX4I1|COX5B|UFD1|COX7B|MAP1LC3B|HMOX2|TXNRD1|PSMB5|P4HB|GPX3|AMER1|GSTP1|PSMB1|COX5A|CYCS|ATOX1|PSMB6|COX16|PSMB7|PSMC6|PGD|PSMC3|SESN2|RPS27A|SLC7A11|COX7A2L	CP	CP	REACTOME	199	Exc_L6.IT.3vs0	AD	APOE4	APOE3_c3
Exc_L6.IT	3vs0	REACTOME_INNATE_IMMUNE_SYSTEM	5.48686e-08	3.21941e-06	0.719513	0.322372	1.5685	759	PSMD10|PPP2CB|HMGB1|PRKACA|PPP2R1A|FABP5|AP1M1|HSPA1B|GGH|PSMB3|PLD1|CD55|PPIA|PSMD13|SDCBP|TOLLIP|HSP90AB1|MUC12|TOM1|CPNE1|PSME3|PSMA4|PRKCD|MYO1C|PSMD8|TXN|ATP6V0D2|RAC1|LGALS3|AGPAT2|UBE2N|UBA52|IFI16|COTL1|POLR2L|SNAP25|ARL8A|RHOA|ACTB|PSME2|UBB|CAPZA2|S100B|CCT8|PAFAH1B2|TKFC|MAP2K1|SKP1|PRDX6|PSMB2|LAT2|TRAPPC1|FRMPD3|CARD9|SUGT1|PECAM1|CHI3L1|RAB7A|CFL1|ATP6V1B2|MUC17|PSMA7|LAMTOR1|TXNIP|HSP90AA1|LIMK1|VAPA|NRAS|ATP6V1E1|LAMP1|CSTB|CD44|NCKAP1L|TUBB|MAPK7|PSMD4|BAIAP2|TUBB4B|POLR2K|PCBP2|HSP90B1|ANXA2|ACTG1|UBC|RAB37|ATP6V0D1|UNC13D|VAV2|SPTAN1|SERPING1|ECSIT|VAT1|APRT|DYNLL1|RAB3A|PLCG2|ARPC1B|TRAF2|PTAFR|BIN2|PLD3|HRAS|MUC6|DNAJC5|TRIM32|CGAS|PSMB4|PSMD11|POLR3B|CYBA|DUSP3|DSC1|ACLY|ITGAM|DNM1|MAP2K3|CMTM6|SVIP|GMFG|ARPC3|ADAM8|TRIM56|POLR2F|DUSP7|PFKL|CKAP4|ATP6AP2|PSAP|STOM|CTSA|POLR3K|TOMM70|YPEL5|PGRMC1|JUN|NCSTN|PGAM1|LILRB3|RAB6A|ITGAL|ADGRE5|F2|CCT2|GOLGA7|CRK|RPS6KA1|RAB10|PADI2|MAPK1|CNPY3|ACTR10|ATP6V1F|GALNS|HMOX2|PA2G4|PKM|SRP14|PSMB5|NLRP1|LAMTOR2|GRAP2|C5AR2|NPC2|DDOST|GSTP1|ATP6V1G1|ILF2|EPX|CASP9|PSMB1|CTSZ|ATOX1|TMEM63A|ATP6V0E2|ATP6V1A|IMPDH2|HSPA8|MME|CTSC|ARPC5|PSMB6|PYGL|APEH|PIK3C3|CD63|CLU|TICAM1|ADA2|CLEC12A|NCKIPSD|BRK1|SYNGR1|DDX41|NOD1|DOCK1|PSMB7|FTL|DOCK2|AMPD3|CPN1|CYSTM1|EEF1A1|PIN1|CYB5R3|PSMC6|CASP10|UBE2L6|PDZD11|COMMD9|KCNAB2|RPS6KA2|NFAM1|SRC|MEF2A|PSMC3|PGLYRP2|ALOX5|CDC34|PDPK1|POLR2E|CFD|POLR3D|RAB5B|MAVS|RPS27A|PTPN6|PDXK|AP2A2|CDC42|MAPK3|GCA|DBNL|HSPA1A|RAB18|LY96	CP	CP	REACTOME	1124	Exc_L6.IT.3vs0	AD	APOE4	APOE3_c3
Exc_L6.IT	3vs0	WP_NONALCOHOLIC_FATTY_LIVER_DISEASE	5.84833e-08	3.34781e-06	0.719513	0.488718	2.07583	129	NDUFV3|COX6C|NDUFC1|NDUFAB1|RAC1|COX6B1|NDUFB2|NDUFA3|SDHC|UQCRQ|UQCR11|NDUFA4|NDUFB9|COX7A2|SMAD7|BAX|NDUFA1|BBC3|NDUFV2|NDUFB7|NDUFB4|NDUFB10|NDUFS6|UQCRC1|NDUFA2|NDUFS8|DDIT3|COX7B2|BID|NDUFB3|NDUFS7|UQCRH|TRAF2|NDUFC2-KCTD14|COX7C|PPARA|UQCRB|NDUFA5|NR1H3|COX4I1|COX5B|NDUFA12|UQCRHL|GSK3A|JUN|NDUFA8|COX7B|UQCR10|BAK1|NDUFB11|COX5A|NDUFB6|CYCS|NDUFB1|SOCS3|NDUFS5|NDUFB5|XBP1|CYC1|COX7A2L|PRKAG2|CDC42	CP	CP	WP	155	Exc_L6.IT.3vs0	AD	APOE4	APOE3_c3
Exc_L6.IT	3vs0	REACTOME_APOPTOSIS	8.411e-08	4.70015e-06	0.704976	0.468562	2.01993	146	PSMD10|HMGB2|HMGB1|MAGED1|PSMB3|PSMD13|YWHAE|YWHAQ|YWHAG|PSME3|PSMA4|XIAP|PRKCD|NMT1|DYNLL2|PSMD8|UBA52|APPL1|PSME2|UBB|PSMB2|BAX|BBC3|YWHAZ|PSMA7|BAD|PSMD4|CFLAR|UBC|SPTAN1|BID|DYNLL1|TRAF2|YWHAH|PSMB4|PSMD11|PLEC|C1QBP|BCAP31|YWHAB|E2F1|MAPK1|BAK1|PSMB5|CASP9|MAPT|PSMB1|DAPK3|CYCS|PSMB6|TICAM1|PSMB7|PSMC6|PSMC3|RPS27A|MAPK3|DBNL|LY96|PSMD2|TP53BP2|TP63|CTNNB1|PSMC1|PSMA5|STK24|TP53|DFFA|ACIN1	CP	CP	REACTOME	179	Exc_L6.IT.3vs0	AD	APOE4	APOE3_c3
Exc_L6.IT	3vs0	WP_MITOCHONDRIAL_COMPLEX_I_ASSEMBLY_MODEL_OXPHOS_SYSTEM	8.87332e-08	4.84318e-06	0.704976	0.603616	2.23544	53	MT-ND2|NDUFV3|NDUFC1|MT-ND4|NDUFAB1|MT-ND5|NDUFB2|NDUFA3|NDUFB9|NDUFA1|NDUFV2|NDUFB7|NDUFB4|NDUFB10|NDUFS6|NDUFA2|ECSIT|TMEM70|NDUFB3|MT-ND4L|NDUFAF3|MT-ND1|NDUFA5|NDUFA12|NDUFA8|NDUFB11|MT-ND6|NDUFB6|NDUFB1|DMAC2|NDUFS5|DMAC1|NDUFB5	CP	CP	WP	56	Exc_L6.IT.3vs0	AD	APOE4	APOE3_c3
Exc_L6.IT	3vs0	REACTOME_HSP90_CHAPERONE_CYCLE_FOR_STEROID_HORMONE_RECEPTORS_SHR_IN_THE_PRESENCE_OF_LIGAND	9.36932e-08	4.99768e-06	0.704976	0.633567	2.31775	50	DCTN6|PTGES3|HSPA1B|TUBB3|TUBB4A|HSP90AB1|DYNLL2|STIP1|TUBA1B|DYNC1I2|CAPZB|DNAJA2|CAPZA2|TUBA8|FKBP4|ACTR1A|HSP90AA1|TUBB4B|TUBA1C|DYNLL1|TUBB2A|HSPA2|DNAJA1|TUBA4A|DNAJA4|ACTR10|TUBA4B|HSPA8	CP	CP	REACTOME	57	Exc_L6.IT.3vs0	AD	APOE4	APOE3_c3
Exc_L6.IT	3vs0	REACTOME_MITOTIC_G2_G2_M_PHASES	1.41579e-07	7.38414e-06	0.690132	0.436251	1.92017	178	PSMD10|PPP2CB|PRKACA|PPP2R1A|CSNK1E|TUBB3|PSMB3|TUBB4A|PSMD13|YWHAE|YWHAG|HSP90AB1|CCNA1|PSME3|FBXL7|PSMA4|PSMD8|RBX1|TUBA1B|UBA52|DYNC1I2|PSME2|UBB|TUBA8|HMMR|SKP1|PSMB2|CETN2|SSNA1|MZT1|CCP110|PSMA7|ACTR1A|HSP90AA1|CCNB2|TUBB|PSMD4|TUBB4B|AKAP9|UBC|TUBA1C|DYNLL1|XPO1|TUBB2A|PSMB4|PSMD11|TUBA4A|HAUS1|E2F1|CEP41|CDC25C|PSMB5|PSMB1|TUBA4B|PSMB6|PCM1|PSMB7|FBXL18|PSMC6|PLK4|PSMC3|CCNH|MZT2B|RPS27A|TUBA1A|CDC25B|CSNK1D|PSMD2|CDC25A|TUBG2|GTSE1|PSMC1	CP	CP	REACTOME	200	Exc_L6.IT.3vs0	AD	APOE4	APOE3_c3
Exc_L6.IT	3vs0	GOBP_RIBOSOME_BIOGENESIS	1.52276e-07	1.81929e-05	0.690132	0.393977	1.80432	276	WBP11|DDX27|ZNF593|GRWD1|NOP10|RPL35|METTL5|POP7|TFB2M|PES1|RPS28|NOP58|SNU13|SBDS|YTHDF2|RPL26L1|PELP1|TSR1|NOC2L|LYAR|TRMT112|RPS17|RRP7A|SHQ1|MRPS2|RRP12|WDR74|RPS5|FBL|PAK1IP1|RSL24D1|RPL23A|RPS16|RPL27|RPS19|IMP4|RMRP|XPO1|EIF2A|FBLL1|MRPL44|NUP88|RPL38|UTP11|ABCE1|RPS25|RAN|WDR3|C1QBP|NPM1|ZNHIT3|NOP56|BRIX1|NOL8|WDR55|MYBBP1A|RPS27|PIN4|DDX28|PA2G4|MRTO4|RPF1|CINP|TSR2|UTP14A|TBL3|FRG1|ERCC2|REXO4|RPLP0|RPS14|RPL6|RPS27L|C1orf109|DHX37|MALSU1|METTL16|ESF1|DDX52|NOB1|DCAF13|GNL2|RPS15|EXOSC4|POP4|EXOSC9|ABT1|NOP53|GTF2H5|UTP15|MRPL20|RPS8|ERI2|RPL11|MTERF3|BYSL|UTP25|RIOK1|DKC1|IMP3|RPUSD1|DDX54|RRP9|DDX49|EBNA1BP2|NHP2|RPSA|RPL35A|DIS3|RPS9|EIF4A3|CHD7|DDX56|EXOSC5|WDR18|RPS6|GTF3A|MRPS7|DDX3X|RPL7|RPS24|NOP16|DROSHA|NOLC1|DDX21|SURF6|RIOK2|GLUL|SDE2|NIFK|XRN2|BUD23	GO	GO	GOBP	298	Exc_L6.IT.3vs0	AD	APOE4	APOE3_c3
Exc_L6.IT	3vs0	REACTOME_PROTEIN_FOLDING	1.58088e-07	8.06591e-06	0.690132	0.526536	2.10209	84	PFDN6|PFDN2|TUBB3|TUBB4A|CCT4|PFDN4|WRAP53|TBCA|TUBA1B|TBCB|CCT6A|ACTB|TUBA8|CCT8|VBP1|GNG2|CCT3|GNB2|GNG5|GNG3|USP11|TUBB4B|PFDN5|TUBA1C|GNG4|TUBB2A|GNB1|CCT7|PDCL|TUBA4A|NOP56|CCT2|GNG7	CP	CP	REACTOME	98	Exc_L6.IT.3vs0	AD	APOE4	APOE3_c3
Exc_L6.IT	3vs0	REACTOME_VESICLE_MEDIATED_TRANSPORT	1.7262e-07	8.61997e-06	0.690132	0.330922	1.59353	593	CHRM2|HIP1|ANK1|RIN1|DCTN6|ITSN2|AP1M1|HBA2|TUBB3|AP2S1|CD55|CHMP5|TUBB4A|YWHAE|KLC1|YWHAQ|DENND2A|YWHAG|GJC2|AP1S2|FNBP1L|NAPA|EXOC8|SCOC|MYO1C|DYNLL2|SYT9|RAB1A|CLTA|KIF1C|GDI1|UBQLN2|RAC1|TUBA1B|UBA52|CYTH2|DYNC1I2|SNAPIN|CHMP2B|CAPZB|RAB11B|RAB39A|VPS28|COPZ1|COLEC12|ACTB|UBB|HYOU1|CAPZA2|TUBA8|PAFAH1B2|ARF1|PIP5K1C|COPE|BIN1|CHMP4B|UBAP1|RAB4A|CHMP2A|RAB1B|TRAPPC1|RAB35|YWHAZ|RAB7A|PREB|KLC3|SSC5D|LMAN1|SLC2A8|ACTR1A|HSP90AA1|KIF3C|TUBB4B|KIF1A|HSP90B1|PUM1|COPG1|SEC22A|ACTG1|UBC|TUBA1C|SPTAN1|DYNLL1|RAB3A|TBC1D17|PACSIN1|TGFA|AP4S1|VPS25|RAB3IP|YWHAH|CBL|ARRB2|KIF4A|TUBB2A|MON1B|CLTB|NAPB|COPS2|BET1|USP6NL|ARF5|DENND1B|LNPEP|DNM1|ARPC3|VPS4B|KIFC1|NECAP1|CHMP3|MADD|TUBA4A|RAB36|DTNBP1|RAB6A|PAFAH1B3|YWHAB|CENPE|PACSIN2|GABARAPL2|RAB10|ACTR10|RIN2|NAPG|MAP1LC3B|LDLR|COPS6|COPS7A|KIF6|ARL1|TBC1D10A|USE1|COL4A2|KIF3A|DENND4A|TRAPPC4|CTSZ|STAB1|TUBA4B|AP2M1|GABARAP|HSPA8|CTSC|DENND2D|ARPC5|PLIN3|SEC31A|KIF3B|KIF15|AP1S1|KIF20B|FTL|RAB3IL1|KIF22|EXOC5|CALR|SRC|TRAPPC3|KLC2|MAN1A1|KIAA0319|KIF21A|GJA1|CLTC|STAM|RAB5B|RPS27A|HPX|TSG101|TUBA1A|PRKAG2|STX5|AP2A2|SPARC|TF|AP3S1|STXBP3|COPS3|LMAN2L|CSNK1D|RAB18|TMED2|GRIA1|KIF27|ARFRP1|SCARB2|APOE|TOR1A|HBB|TRAPPC2L|PRKAG1|TBC1D25	CP	CP	REACTOME	724	Exc_L6.IT.3vs0	AD	APOE4	APOE3_c3
Exc_L6.IT	3vs0	GOMF_MRNA_BINDING	1.77301e-07	2.08044e-05	0.690132	0.389266	1.78789	285	CELF4|MSI1|NCL|LSM14B|PAIP2|PCBP3|KHSRP|QKI|CHTOP|PCBP1|RPL35|SF3B6|RNF40|CSTF3|SNRPC|CPSF7|CRYZ|MARF1|HNRNPK|RSL1D1|YTHDF2|PCF11|HNRNPU|KHDRBS1|TPR|RPL13A|EIF4G2|RBMS3|HNRNPA2B1|G3BP2|EIF2S2|NUDT21|DHFR|HSP90AA1|CLUH|CELF5|RBM15B|RPS5|HNRNPA0|ZFP36|PCBP2|PUM1|RBM42|GRSF1|DDX5|TRA2B|SRSF5|PUM3|SHMT2|DAZL|EIF4A1|RBM25|JRK|EIF2A|ESRP1|LUC7L3|PABPC1L2B|C1QBP|ILF3|ELAVL1|IGF2BP2|RBM8A|RARA|CIRBP|PKM|NANOS3|SSB|EIF3A|CPSF6|RPS14|ELAVL3|LARP6|SRSF6|LSM14A|RPL41|CNBP|RPS13|LARP1|SECISBP2|EXOSC4|EXOSC9|RPS3|CALR|HNRNPR|PABPC4|HNRNPC|SLBP|PARK7|PABPC3|RIDA|SF3B1|XPO5	GO	GO	GOMF	593	Exc_L6.IT.3vs0	AD	APOE4	APOE3_c3
Exc_L6.IT	3vs0	GOBP_RNA_SPLICING_VIA_TRANSESTERIFICATION_REACTIONS	1.87438e-07	2.16079e-05	0.690132	0.392173	1.79388	272	CELF4|NCL|HNRNPA3|PQBP1|KHSRP|HNRNPF|HTATSF1|QKI|SRSF8|LSM4|DDX46|SF3B6|SRRM1|SRSF2|ZMAT2|UBL5|SNRPD2|IK|SNRPC|SNU13|HNRNPK|SF3B4|PRPF6|CWF19L2|HNRNPU|KHDRBS1|JMJD6|PRDX6|DDX39A|HNRNPA2B1|MAGOHB|SNRPE|CELF5|RBM15B|HNRNPA0|RBM42|SNRPA|RNF113A|DDX5|TRA2B|HNRNPA1|CWF19L1|MAGOH|SRSF5|LSM3|SNRPF|HNRNPH1|RBM25|RSRC1|BCAS2|CLNS1A|LUC7L3|PRPF19|C1QBP|RBM8A|RBM22|SMU1|SRSF3|LSM2|SAP18|USP39|CIRBP|SCAF11|FRG1|RBM17|CD2BP2|RALY|SNRPN|HSPA8|SNRPB2|PHF5A|METTL16|SRSF6|DDX41|ZCCHC8|SFSWAP|SART3|SNRPB|DHX8|RBM10|HNRNPR|HNRNPC|SNRNP40|HNRNPH3|SF3B5|XAB2|SLU7|U2AF2|SF3B1|SYF2|SNRPG|NOVA2|PTBP1|GEMIN8|CRNKL1|LSM1|PRMT5|LSM7|C9orf78|SRSF9|SNRNP25|DAZAP1|NOL3|TSSC4|PPIE|SCNM1|EIF4A3|FXR1|SRPK3|BUD31|PSIP1|LUC7L2|SRRM2|PABPC1|KHDC4|PTBP2|RBM3|FXR2|WBP4|LARP7|METTL14|PUF60|SDE2|SF3A3|DDX1|PPIH|SF3A1|YJU2	GO	GO	GOBP	326	Exc_L6.IT.3vs0	AD	APOE4	APOE3_c3
Exc_L6.IT	3vs0	GOBP_RNA_PROCESSING	1.95395e-07	2.21369e-05	0.690132	0.31291	1.52579	864	CELF4|HNRNPH2|PRKACA|PRMT1|NCL|HNRNPA3|TRMT1|PPP2R1A|USP22|CLK1|WBP11|PQBP1|KHSRP|HNRNPF|HTATSF1|QKI|TMBIM6|DDX27|SRSF8|LSM4|DDX46|PRKRA|NOP10|RPL35|SF3B6|SRRM1|METTL5|SRSF2|POP7|ZMAT2|SAFB2|TFB2M|PES1|LGALS3|UBL5|ZC3H3|SNRPD2|IK|RPS28|CSTF3|NOP58|SNRPC|SNU13|CPSF7|RPP21|PAPOLG|HNRNPK|SF3B4|NRDE2|PRPF6|THOC6|SBDS|CWF19L2|YTHDF2|PELP1|PCF11|HNRNPU|TSR1|KHDRBS1|SSU72|JMJD6|PPP1R9B|AHNAK2|PRDX6|LYAR|TRMT112|MTPAP|DDX39A|RPS17|RRP7A|ADARB2|SHQ1|HNRNPA2B1|NUP155|NUDT21|MAGOHB|SNRPE|CELF5|TRUB2|RRP12|PUS7L|RBM15B|WDR74|HNRNPA0|FBL|HSF1|PUM1|RBM42|GRSF1|SNRPA|RNF113A|DDX5|TRA2B|RPS16|HNRNPA1|CWF19L1|PNLDC1|MAGOH|SRSF5|CDKAL1|THOC3|RPL27|RPS19|LSM3|SNRPF|IMP4|HNRNPH1|RMRP|TYW3|RBM25|ZC3H13|RSRC1|BCAS2|LAGE3|PRPF38B|CLNS1A|FBLL1|MRPL44|ESRP1|PDE12|UTP11|RPS25|PPIG|TRMT10A|PTCD1|WDR3|LUC7L3|PRPF19|POLR3K|C1QBP|ZNHIT3|PABPN1|TSEN34|SAFB|NOP56|BRIX1|NOL8|WDR55|PSTK|RBM8A|RTCA|RBM22|SMU1|SRSF3|LSM2|SAP18|RPS27|PIN4|TRPT1|PA2G4|MRTO4|USP39|FASTK|RPUSD3|RPF1|CIRBP|BRDT|TSR2|URM1|UTP14A|WDR6|SSB|SCAF11|TBL3|TDRD12|FRG1|ERCC2|RBM17|CD2BP2|CPSF6|TBRG4|RALY|REXO4|SNHG10|PRX|SNRPN|RPS14|EXD1|TDRKH|HSPA8|THADA|SNRPB2|NUFIP1|PHF5A|DHX37|METTL16|LARP6|WDR4|SRSF6|RRP1B|ESF1|DDX41|DDX52|RPS13|MYCN|NOB1|RTRAF|ZCCHC8|DCAF13|SFSWAP|SART3|RPS15|EXOSC4|POP4|EXOSC9|NONO|PAF1|CCAR2|ABT1|TTF2|ZMAT5|SNRPB|DHX8|RBM10|HNRNPR|NOP53|PABPC4|GTF2H5|UTP15|HNRNPC|SLBP|THUMPD1|SNRNP40|HNRNPH3|RPS8|SF3B5|ERI2|HNRNPUL1|RPL11|XAB2|SLU7|U2AF2|ZMPSTE24|SF3B1|BYSL|SYF2|UTP25|RIOK1|ZPR1|SNRPG|DKC1|NOVA2|HSPA1A|GON7|PTBP1|ZCRB1|MBNL3|IMP3|RPUSD1|TRMT5|GEMIN8|MOCS3|CRNKL1|INTS4|ATXN7L3|LSM1|DEDD2|DDX54|RRP9|PRMT5|ALKBH5|TAF6L|LSM7|TRRAP|CLK3|C9orf78|THOC7|SRSF9|RPRD1A|FAM50A|FAM98B|DDX49|FAM98A|SNRNP25|DAZAP1|ADAR|ZC3H7B|NOL3|EBNA1BP2|NHP2|TSSC4|RPL35A|QTRT2|PRKRIP1|ELAVL4|DIS3|TP53|CDK12|PPIE|PAPOLA|SCNM1|RNMT|EIF4A3|FXR1|FUS|CHD7|POLR2A|SRPK3|RPP25L|DDX56|ACIN1	GO	GO	GOBP	1408	Exc_L6.IT.3vs0	AD	APOE4	APOE3_c3
Exc_L6.IT	3vs0	REACTOME_COMPLEX_I_BIOGENESIS	2.19242e-07	1.04701e-05	0.690132	0.608528	2.24404	52	MT-ND2|NDUFV3|NDUFC1|MT-ND4|NDUFAB1|MT-ND5|NDUFB2|NDUFA3|NDUFB9|NDUFA1|NDUFV2|NDUFB7|NDUFB4|MT-ND3|NDUFB10|NDUFS6|NDUFA2|NDUFS8|ECSIT|NDUFB3|NDUFS7|NDUFAF3|MT-ND1|NDUFA5|NDUFA12|NDUFA8|NDUFB11|MT-ND6|NDUFB6|NDUFB1|NDUFS5	CP	CP	REACTOME	57	Exc_L6.IT.3vs0	AD	APOE4	APOE3_c3
Exc_L6.IT	3vs0	REACTOME_COPI_MEDIATED_ANTEROGRADE_TRANSPORT	2.21843e-07	1.04701e-05	0.690132	0.52222	2.1076	90	ANK1|DCTN6|TUBB3|CD55|TUBB4A|NAPA|DYNLL2|RAB1A|TUBA1B|DYNC1I2|CAPZB|COPZ1|CAPZA2|TUBA8|ARF1|COPE|RAB1B|ACTR1A|TUBB4B|COPG1|TUBA1C|SPTAN1|DYNLL1|TUBB2A|NAPB|BET1|ARF5|TUBA4A|ACTR10|NAPG	CP	CP	REACTOME	102	Exc_L6.IT.3vs0	AD	APOE4	APOE3_c3
Exc_L6.IT	3vs0	REACTOME_RRNA_PROCESSING	2.23053e-07	1.04701e-05	0.690132	0.434602	1.92759	191	NCL|CSNK1E|NOP10|RPL35|RPS29|PES1|UBA52|RPS28|NOP58|SNU13|RPP21|RPLP2|RPL26L1|PELP1|TSR1|RPL39|TRMT112|RPS17|RPL13A|RPL31|RRP7A|RPL8|RPS5|FBL|RPL28|RPL23A|RPS16|RPS18|RPS11|RPL27|RPS19|IMP4|RPL38|UTP11|RPS25|RPL27A|WDR3|RPS20|RPLP1|FAU|RPL36|RPL23|NOP56|RPL18|RPL22L1|RPL21|RPS27|UTP14A|TBL3|RPLP0|RPS14|RPL6|RPL3|RPS27L|DHX37|RPL41|DDX52|RPS13|NOB1|DCAF13|RPS15|EXOSC4|EXOSC9|RPL15|RPS4Y1|RPS3|RPL12|UTP15|THUMPD1|RPS8|RPL11|RPS27A|BYSL|RPL29|UTP25|RPL4|RIOK1|DKC1|RPL22|CSNK1D|IMP3|RRP9|RPL13|DDX49|EBNA1BP2|NHP2|RPL34|RPSA|RPL35A|DIS3|RPS9|EXOSC5|RPS2|RPL19|RPL24|RPL32|WDR18|RPS6|RPL7|RPS24|RPL10A|DDX21|RIOK2|RPS26	CP	CP	REACTOME	205	Exc_L6.IT.3vs0	AD	APOE4	APOE3_c3
Exc_L6.IT	3vs0	GOBP_NUCLEOBASE_CONTAINING_SMALL_MOLECULE_METABOLIC_PROCESS	2.47234e-07	2.75352e-05	0.674963	0.336056	1.61511	571	MACROD1|TDO2|ACOT7|HSPA1B|ACOT12|PGK1|ATP5F1C|MT-ND2|MPI|ALDH1L2|NUDT4|NDUFV3|ADCY7|NDUFC1|MT-ND4|AK6|NDUFAB1|SNCA|HPRT1|DUT|DPYSL5|TECR|NUDT11|PDE8B|MDH2|NQO1|LRGUK|MT-ND5|NDUFB2|SULT1B1|ENO1|NDUFA3|SMUG1|TMSB4X|PDE9A|DPYSL2|KYNU|RHOA|DDIT4|SDHC|NEIL2|TALDO1|GIT1|PRPS1|ATP5F1D|ERH|NDUFB9|GPD1|CBFA2T3|ENO2|GAPDH|ASPDH|IDH3B|LDHB|NDUFA1|ATP5F1A|TPI1|ATP5MC2|NDUFV2|PPT1|ATP6V1B2|NDUFB7|ATP5F1E|IDO2|BAD|DCK|ATP5F1B|CMPK1|NDUFB4|MT-ND3|NDUFB10|NDUFS6|PMVK|GALK1|ITPA|ATP1A2|ZBTB20|COASY|QPRT|NDUFA2|DGUOK|NDUFS8|ADCY8|ACOT4|ATP5PD|PDK2|ATP5MG|ENTPD6|APRT|DPYS|G6PD|SHMT2|NDUFB3|NDUFS7|NT5C2|DCXR|MT-ND4L|HPCA|ATP5IF1|RBKS|ACSS1|MT-ND1|PPARA|ACLY|LDHA|NDUFA5|RAN|HKDC1|FIS1|PFKL|ATP5PB|NDUFA12|GSK3A|STOML2|PGAM1|DPM1|SUCLG2|NTHL1|NDUFA8|MPP1|ATP5MC3|TGDS|SULT1A3|RFK|MAPK1|NDUFB11|PDE7B|PKM|ACSM4|ACSBG1|SLC25A1|ATP5MC1|PFKM|MT-ND6|ABCC6|AFMID|CNP|NDUFB6|ENPP3|NDUFB1|ENPP1|ATP6V1A|IMPDH2|HSPA8|GDA|NUDT15|NUDT14|ME2|ACSL5|ADA2|PID1|HINT1|NDUFS5|AMPD3|SMPDL3A|RRM2B|PRPSAP1|PDK1|JMJD8|GMDS|GUCA1A|ELOVL4|KCNAB2|PGD|FAR1|PARK7|MDH1|UPP2|NDUFB5|PC|UQCC3|AK3|RPIA|NUDT3|HACD1|PDHB|DLD|ATIC|NME5|PGLS|DHODH|ENTPD1|NAMPT|ACSM3|BEND3|PRKAG2|GLRX|PANK4|PAICS|HSPA1A|ADORA2B|PINK1|TBPL1|UGDH|ATP5PF|ASMTL	GO	GO	GOBP	673	Exc_L6.IT.3vs0	AD	APOE4	APOE3_c3
Exc_L6.IT	3vs0	REACTOME_DEVELOPMENTAL_BIOLOGY	2.90153e-07	1.33527e-05	0.674963	0.315911	1.53854	784	POU5F1|PSMD10|SEMA3E|ANK1|PRKACA|MSI1|ITGA2|CACNG4|TUBB3|PSMB3|AP2S1|SEMA6D|TUBB4A|PSMD13|SDCBP|STX1A|HSP90AB1|PSME3|CACNA1G|PSMA4|DEK|PFN1|PRNP|RND1|DPYSL5|RPL35|CLTA|PSMD8|RPS29|YAP1|ELOB|RAC1|RBX1|TUBA1B|UBA52|RPS28|ARHGAP35|SMARCD3|CNTN6|POLR2L|DPYSL2|RHOB|RHOA|ACTB|PSME2|UBB|RPLP2|WWTR1|TUBA8|EFNA2|GIT1|RPL26L1|TBL1X|SCN9A|HNF4A|CAP2|PIP5K1C|MAP2K1|UTRN|CFC1|RPL39|EFNB3|PSMB2|CD72|CACNB1|RPS17|DSCAML1|CDK5|RPL13A|RPL31|CFL1|NAB2|DLG4|SMARCA4|EPHA10|MED7|PSMA7|CEBPB|MAGOHB|HSP90AA1|LIMK1|NRAS|FGFR1|SIAH2|MAPK7|PSMD4|TUBB4B|RPL8|UPF2|RPS5|HJV|POLR2K|RPL28|APH1A|ACTG1|POLR2I|PMP22|UBC|RPL23A|TUBA1C|RPS16|VAV2|SPTAN1|MAGOH|ACVR1C|RPS18|TEAD4|RPS11|RPL27|YY1|RPS19|PAX6|ARPC1B|KIF4A|TUBB2A|HRAS|MED25|PSMB4|PSMD11|CLTB|PPARA|RPS6KA4|MED9|RPL38|DSC1|RPS25|DNM1|MYL12B|CD24|ARPC3|RPL27A|POLR2F|EPHA8|TRPC6|RPS20|RPLP1|TRPC3|LAMA2|FAU|TUBA4A|RPL36|JUN|NCSTN|PAK4|POLR2J|NRP2|RPL23|E2F1|NR2F2|RPL18|RPL22L1|RPS6KA1|HNF1A|RPL21|RBM8A|MAPK1|MYL6|CAPNS1|RARA|RPS27|POLR2B|NRTN|AMH|FGF2|RBPJ|PSMB5|PLXNB1|COL4A2|MED16|ENAH|MED31|MED18|HIF3A|SEMA4A|PSMB1|PAXIP1|EPHA6|RPLP0|PRX|RPS14|RPL6|TUBA4B|AP2M1|SOX2|RPL3|HSPA8|RPS27L|EFNA3|ARPC5|PSMB6|COL9A3|TRPC7|MED30|ANGPTL4|PAK6|RPL41|POU3F2|DOCK1|DOK5|PSMB7|RPS13|COL4A3|RPS15|EFNB1|RPL15|CTNNA1|SLIT2|RPS4Y1|RPS3|PSMC6|ELOC|KCNQ2|RPL12|POLR2G|RPS6KA2|RPS8|SRC|SCN10A|MEF2A|PSMC3|RPL11|CLTC|POLR2E|MEF2D|RPS27A|DRAP1|RPL29|TUBA1A|AP2A2|RPL4|CDC42|MAPK3|RPL22|MYH14|ERBB2	CP	CP	REACTOME	1168	Exc_L6.IT.3vs0	AD	APOE4	APOE3_c3
Exc_L6.IT	3vs0	GOCC_CYTOSOLIC_LARGE_RIBOSOMAL_SUBUNIT	2.92886e-07	3.20759e-05	0.674963	0.596712	2.15473	50	RPL35|UBA52|RPLP2|RPL26L1|RPL39|RPL13A|RPL31|RPL8|RPL28|RPL23A|RPL27|RPL38|RPL27A|RPLP1|RPL36|RPL23|ZCCHC17|RPL18|RPL21|RPLP0|RPL6|RPL3|RPL41|RPL15|RPL12|RPL11|RPL29|RPL4|RPL22|RPL13|RPL34|RPL35A|RPL19|RPL24|RPL32|RPL7|FXR2|RPL10A	GO	GO	GOCC	58	Exc_L6.IT.3vs0	AD	APOE4	APOE3_c3
Exc_L6.IT	3vs0	GOCC_SMALL_RIBOSOMAL_SUBUNIT	3.16045e-07	3.40448e-05	0.674963	0.569531	2.17963	69	RPS29|UBA52|RPS28|MRPS14|RPS17|MRPS2|RPS5|RPS16|AURKAIP1|RPS18|RPS11|RPS19|MRPS18C|EIF2A|RPS25|MRPS33|RPS20|FAU|RACK1|MRPS18A|RPS27|RPS14|RPS27L|RPS13|RPS15|MRPS9|RPS4Y1|MRPS15|RPS3|RPS8|CHCHD1|MRPS22|RPS27A|MRPS21|MRPS34|IMP3|MRPS31|RPSA|RPS9|RPS2|RPS6|MRPS18B|MRPS7|RPS24	GO	GO	GOCC	74	Exc_L6.IT.3vs0	AD	APOE4	APOE3_c3
Exc_L6.IT	3vs0	GOBP_CELLULAR_MACROMOLECULE_BIOSYNTHETIC_PROCESS	3.26915e-07	3.46478e-05	0.674963	0.298989	1.4651	1012	CELF4|MTTP|MSI1|PRMT1|B3GALT1|NCL|LSM14B|ST8SIA6|PAIP2|PTGES3|ITGA2|HSPB1|PLD1|KHSRP|ST6GALNAC3|QKI|NDST4|TMTC4|EIF5B|CAPRIN1|MRPL23|SRP9|TMTC2|NMT1|BMPR2|TNKS1BP1|RPL35|METTL5|RPS29|MRPL28|MTPN|MGAT3|MRPL38|EIF5A|UBA52|RPS28|MRPS14|CHPF|FUT11|B4GALT7|RHOA|GCNT2|FARSA|DAD1|EIF2S3|RPLP2|PHKG1|YTHDF2|RPL26L1|METAP1|HNRNPU|KHDRBS1|RPL39|MRPL33|RGS2|GAPDH|TPR|B3GAT3|GOLGA7B|UBE2J1|EIF3K|OST4|RPS17|B3GALT2|INPP5K|MRPL39|RPL13A|RPL31|EIF4EBP2|EIF4G2|SLC35C1|PCIF1|EIF5AL1|PLOD1|EIF2S2|TSFM|ZNF706|MRPL49|GXYLT2|DHFR|MRPS2|CLIP3|MRPL4|MKNK2|TRUB2|PIWIL3|ST6GAL1|MRPL18|RPL8|RPS5|ZFP36|B3GAT2|RPL28|PUM1|AIMP1|RPN2|RSL24D1|MRPL43|EIF2B4|ALAS1|RPL23A|RPS16|PPP1R15A|MRPL21|BZW1|PNLDC1|ZC3H15|MAGOH|AURKAIP1|GALNTL6|MGAT2|RPS18|PUM3|CDKAL1|RPS11|SHMT2|RPL27|RPS19|DAZL|PPP1R3E|GADD45GIP1|MRPL55|SLC6A9|EIF4A1|PTAFR|MRPS18C|EIF1AX|EIF2A|MRPL17|EIF1|NR1D1|MRPL44|PDE12|MT3|RPL38|TCOF1|ABCE1|RPS25|DOLPP1|TUSC3|SVIP|RPL27A|ST3GAL3|PTCD1|MRPS33|COA3|RPS20|RPLP1|ST8SIA3|SELENOK|C1QBP|DBI|KRTCAP2|NPM1|FAU|RPL36|GSK3A|RACK1|EIF4EBP1|NHLRC1|NCSTN|PPP1CA|DPM1|RPL23|SELENOT|MGAT4C|ILF3|MRPL15|GOLGA7|ELAVL1|PIGX|TRIM3|SARNP|IGF2BP2|RPL18|RPL22L1|RPS6KA1|MRPS18A|RPL21|TMEM106A|PSTK|HAS3|EEF1D|RBM8A|NARS2|RARA|EIF1B|RPS27|RNF139|MTIF3|PA2G4|RPUSD3|CIRBP|PKM|NANOS3|PIGH|OSTC|MRPL52|WDR45|SSB|DPM3|BMPR1B|DDOST|EIF3E|EIF3A|TET1|EIF4A2|GAL3ST1|RPN1|EIF4B|EIF2B5|RPLP0|CHP1|DAPK3|ENPP1|RPS14|RPL6|MRPL37|RPL3|RPS27L|NUDT14|MALSU1|APEH|PIK3C3|METTL16|LARP6|CHST12|RWDD1|LSM14A|TOB1|ZDHHC17|RPL41|CNBP|RPS13|ACER2|DHPS|LARP1|SECISBP2|RPS15|MRPS9|EEF1A1|EXOSC9|RPL15|EIF3I|RPS4Y1|MRPS15|RPS3|ITM2A|CALR|PABPC4|MRPL35|RPL12|POLR2G|SLBP|MRPL20|CNOT7|RPS8|TM9SF2|ITM2B|EEF1B2|CHPF2|WIPI2|HS6ST2|RPL11|CHCHD1|MAN1A1|EARS2|MRPL32|MRPS22|SESN2|RIDA|EIF2AK1|RPS27A|RRBP1|GALNT13|MRPS21|RPL29|B4GAT1|NEMF|MRPS34|PHKG2|SELENOS|RPL4|PPP1R3A|RPL22|ERBB2|CHST7|PIGU|UST|MRPL47|TMED2|IARS2|DSE|MRPL48|MRPL10|MRPL14|PINK1|INHBA|EIF1AY|UGDH|TRIM2|APOE|IMPACT|UHMK1|LSM1|MCTS1|B4GALT1|MRPL16|RPL13|MAGT1|CTNNB1|ZNF598|VARS2|B3GALT5|WDR45B|SRBD1|MRPS31|MRPL54|EIF3G|GMPPB|GAL3ST3|MRPL40|RPL34|RPSA|BCL3|RPL35A|DOLK|ITM2C|ZDHHC16|ELAVL4|NUS1|GCNT3|DIS3|ST3GAL5|B4GALNT2|PATL1|ATG16L2|RPS9|EIF4A3|FXR1|PIGN	GO	GO	GOBP	1259	Exc_L6.IT.3vs0	AD	APOE4	APOE3_c3
Exc_L6.IT	3vs0	REACTOME_REGULATION_OF_MRNA_STABILITY_BY_PROTEINS_THAT_BIND_AU_RICH_ELEMENTS	4.48869e-07	2.02595e-05	0.674963	0.528879	2.08732	78	PSMD10|ANP32A|HSPB1|PSMB3|KHSRP|PSMD13|PSME3|PSMA4|PRKCD|PSMD8|UBA52|PSME2|UBB|PSMB2|YWHAZ|PSMA7|PSMD4|ZFP36|UBC|XPO1|PSMB4|PSMD11|YWHAB|ELAVL1|PSMB5|PSMB1|HSPA8|PSMB6|PSMB7|EXOSC4|EXOSC9|PSMC6|PSMC3|RPS27A|HSPA1A|PSMD2|PSMC1|PSMA5|MAPKAPK2|DIS3	CP	CP	REACTOME	87	Exc_L6.IT.3vs0	AD	APOE4	APOE3_c3
Exc_L6.IT	3vs0	GOBP_CHAPERONE_MEDIATED_PROTEIN_FOLDING	4.74782e-07	4.95205e-05	0.674963	0.573688	2.14282	60	DNAJB2|PTGES3|HSPA1B|HSPB1|CCT4|ST13|FKBP2|CCT6A|DNAJC7|CCT8|FKBP4|CHORDC1|CCT3|DNAJB6|PDIA4|HSPA2|DNAJC5|CCT7|BAG1|HSPA9|CCT2|PPIB|HSPA8|HSPB6|CLU|TOR2A|HSPA13|SDF2L1|DNAJB1|HSPA1A|TOR1A|TCP1|HSPH1|DNAJB14|CCT5|SDF2|DFFA|TRAP1	GO	GO	GOBP	69	Exc_L6.IT.3vs0	AD	APOE4	APOE3_c3
Exc_L6.IT	3vs0	REACTOME_SIGNALING_BY_HEDGEHOG	4.86586e-07	2.15475e-05	0.659444	0.460129	1.96727	135	PSMD10|PRKACA|TUBB3|PSMB3|TUBB4A|PSMD13|ADCY7|PSME3|PSMA4|PSMD8|FUZ|RBX1|TUBA1B|UBA52|PSME2|UBB|TULP3|SKP1|PSMB2|WDR35|PSMA7|GPC5|PSMD4|INTU|TUBB4B|UBC|TUBA1C|ADCY8|ARRB2|TUBB2A|PSMB4|PSMD11|ERLEC1|TUBA4A|PRKAR1A|IFT52|PSMB5|P4HB|KIF3A|PSMB1|GLI2|PSMB6|PSMB7|HHIP|GNAS|PSMC6|PSMC3|RPS27A|TUBA1A	CP	CP	REACTOME	150	Exc_L6.IT.3vs0	AD	APOE4	APOE3_c3
Exc_L6.IT	3vs0	GOCC_CELL_SUBSTRATE_JUNCTION	5.64667e-07	5.79754e-05	0.659444	0.352986	1.66536	407	ATAT1|HSPA1B|ITGA2|BCAR3|HSPB1|PPIA|YWHAE|ALKBH6|SDCBP|YWHAQ|FHL3|YWHAG|CD9|PFN1|ITGA11|SRCIN1|RPS29|RAC1|BCAR1|PRUNE1|RHOB|RHOA|HNRNPK|ACTB|HYOU1|RPLP2|GIT1|NOX4|ARF1|NPHS1|PIP5K1C|MAP2K1|BSG|ZFYVE21|ARPC5L|GNB2|RPS17|IL16|PDIA3|YWHAZ|RPL13A|RPL31|CFL1|SRP68|LIMK1|TSPAN4|CD44|MAPRE2|RPL8|RPS5|SVIL|PCBP2|HSP90B1|ACTG1|CASS4|RPS16|RPS18|RPS11|RPL27|RPS19|FAM107A|ARPC1B|ITGB1BP1|PARVG|CBL|ANXA6|ITGB5|AIF1L|EHD3|CYBA|CDC42EP1|RPL38|HACD3|XIRP2|FLRT1|PROCR|ARPC3|CAV1|PLEC|RPLP1|TNS1|NPM1|NCSTN|PAK4|SNTB1|RPL23|YWHAB|HSPA9|ADGRE5|PACSIN2|LASP1|STARD8|RPL18|RAB10|MAPK1|PPIB|MARCKS|P4HB|ENAH|ANXA1|TEK|RPLP0|CHP1|RPS14|RPL6|RPL3|HSPA8|MME|ARPC5|FLT1|ZYX|CORO1B|ADGRB1|RPS13|APBB1IP|SORBS2|RPS15|CTNNA1|GFRAL|RPS3|FBLN7|CALR|RPL12|RPS8|SRC|GJA1|LPP|CLTC|PDPK1|RPL4|CDC42|MAPK3|MISP|RPL22|HSPA1A|SHROOM4|B2M|CSPG4|PPP1CC	GO	GO	GOCC	435	Exc_L6.IT.3vs0	AD	APOE4	APOE3_c3
Exc_L6.IT	3vs0	REACTOME_DNA_REPLICATION_PRE_INITIATION	6.22392e-07	2.7051e-05	0.659444	0.515035	2.07479	89	PSMD10|PSMB3|RPA1|PSMD13|PSME3|FZR1|PSMA4|PSMD8|UBA52|RPA2|PSME2|UBB|PSMB2|PSMA7|PSMD4|UBC|PSMB4|PSMD11|ORC1|POLE3|POLE2|ANAPC11|POLE4|MCM2|PSMB5|PSMB1|PSMB6|PSMB7|PSMC6|PSMC3|CDC23|RPS27A|ANAPC1|POLA2|PSMD2|ORC2|MCM7|RPA3|PSMC1|CDC6	CP	CP	REACTOME	160	Exc_L6.IT.3vs0	AD	APOE4	APOE3_c3
Exc_L6.IT	3vs0	REACTOME_HEDGEHOG_OFF_STATE	6.89071e-07	2.94045e-05	0.659444	0.502572	2.06361	101	PSMD10|PRKACA|TUBB3|PSMB3|TUBB4A|PSMD13|ADCY7|PSME3|PSMA4|PSMD8|FUZ|RBX1|TUBA1B|UBA52|PSME2|UBB|TULP3|SKP1|PSMB2|WDR35|PSMA7|PSMD4|INTU|TUBB4B|UBC|TUBA1C|ADCY8|TUBB2A|PSMB4|PSMD11|TUBA4A|PRKAR1A|IFT52|PSMB5|KIF3A|PSMB1|GLI2|PSMB6|PSMB7|GNAS|PSMC6|PSMC3|RPS27A|TUBA1A	CP	CP	REACTOME	113	Exc_L6.IT.3vs0	AD	APOE4	APOE3_c3
Exc_L6.IT	3vs0	GOBP_REGULATION_OF_PROTEIN_MODIFICATION_BY_SMALL_PROTEIN_CONJUGATION_OR_REMOVAL	7.29649e-07	7.37619e-05	0.659444	0.406463	1.82476	221	PSMD10|DNAJB2|ANGPT1|UBE2V2|HSPA1B|DAXX|SAE1|HSPBP1|PPIA|UBE2I|TOLLIP|HSP90AB1|FZR1|XIAP|RNF40|RBX1|UBE2N|VPS28|SQSTM1|UBB|PEF1|SKP1|SMAD7|UBE2L3|CDK5|HSP90AA1|LIMK1|SIAH2|RASD2|FAM107A|PIAS3|CDKN1B|ARRB2|GPS2|COPS2|DNAJA1|SPRY2|CAV1|RPS20|WDR48|GSK3A|NHLRC1|HMG20A|RPL23|OTUB1|ARRDC3|MTBP|COPS6|COPS7A|PRMT3|HMG20B|COMMD1|SVBP|BMI1|AMER1|PAXIP1|CHP1|EGR1|GABARAP|MTA1|NXN|TICAM1|ADGRB1|SART3|RPS15|PIN1|FOXF2|UFL1|STUB1|RPS3|NOP53|PARK7|RPL11|U2AF2|USP44|COPS3|HSPA1A|PINK1|OTUB2|NDFIP1|COPS9|CTNNB1|HERPUD1|TANK|LAPTM5|DCUN1D1|WFS1|MAD2L2	GO	GO	GOBP	254	Exc_L6.IT.3vs0	AD	APOE4	APOE3_c3
Exc_L6.IT	3vs0	REACTOME_MHC_CLASS_II_ANTIGEN_PRESENTATION	7.33691e-07	3.07495e-05	0.659444	0.488506	2.0069	102	DCTN6|AP1M1|TUBB3|AP2S1|TUBB4A|KLC1|AP1S2|CANX|DYNLL2|CLTA|TUBA1B|DYNC1I2|CAPZB|CAPZA2|TUBA8|ARF1|RAB7A|KLC3|ACTR1A|KIF3C|TUBB4B|TUBA1C|DYNLL1|KIF4A|TUBB2A|DNM1|CTSA|TUBA4A|CENPE|ACTR10|KIF3A|TUBA4B|AP2M1|CTSO|CTSC|SEC31A|KIF3B|KIF15|AP1S1|RILP|KIF22|KLC2|CLTC|TUBA1A|AP2A2	CP	CP	REACTOME	126	Exc_L6.IT.3vs0	AD	APOE4	APOE3_c3
Exc_L6.IT	3vs0	GOBP_INTRACELLULAR_TRANSPORT	7.63479e-07	7.60124e-05	0.659444	0.284008	1.40066	1419	ROMO1|ANP32A|ANK1|PRKACA|UBE2J2|ANGPT1|EHD2|STXBP1|ITSN2|YIPF4|AP1M1|HSPB1|CACNG4|AP2S1|SAE1|ANP32B|CRYAB|CHMP5|YWHAE|UBE2I|NACAD|SDCBP|YWHAQ|STX1A|TIMM23|DENND2A|MFN2|TMEM14C|YWHAG|AP1S2|FNBP1L|UCHL1|TOM1|SOD1|NAPA|NDRG4|FABP3|STARD4|SRP9|ACD|CHTOP|PRKCD|RANBP3|MYO1C|PEX16|PRNP|NMT1|TUB|RAB1A|CLTA|FUZ|KIF1C|STK11|GDI1|TXN|ATP6V0D2|CORO1A|RGPD4|UBL5|PRKCZ|TUBA1B|AP3S2|SYNE3|BORCS6|YIF1A|APPL1|DYNC1I2|SNAPIN|CHMP2B|RAB11B|SNX10|VPS28|CHCHD10|COPZ1|RHOB|ARL8A|NRDE2|SQSTM1|NUDC|UBB|RANGAP1|HYOU1|THOC6|RAB2A|PEF1|HNRNPU|UXT|SNX3|KHDRBS1|ARF1|MAP2K1|COPE|WASHC3|FEZ1|BIN1|CHMP4B|INSIG1|UBAP1|TNPO2|PITRM1|YIF1B|SLC25A24|CHMP2A|RAB1B|SSNA1|WLS|TRAPPC1|GOLT1A|DDX39A|ARL4D|TPR|B3GAT3|GOLGA7B|UBE2J1|BAX|ARL5C|UBE2L3|ATP2A3|RAB35|CITED1|BBC3|WDR35|INPP5K|CDK5|YWHAZ|RAB7A|GRIPAP1|PREB|KLC3|TIMM44|NEFH|SLC25A14|HNRNPA2B1|LMAN1|BHLHE40-AS1|NUP155|LAMTOR1|BAD|TOMM34|SRP68|CCHCR1|HIKESHI|MAGOHB|TXNIP|CLIP3|HSP90AA1|VAPA|MGARP|LAMP1|AP3D1|HSPA4|ALKBH7|SUMO1|RBM15B|TUBB|INTU|EMP2|UPF2|XPOT|KIF1A|HSP90B1|ANXA2|COPG1|SEC22A|TUBA1C|ATP6V0D1|HNRNPA1|TIMM17B|BID|MAGOH|DMAP1|DYNLL1|THOC3|TBC1D17|BLOC1S2|RIPOR1|AP4S1|ITGB1BP1|VDAC2|NEFL|CDKN1B|XPO1|VPS25|HPCA|CPT1A|NCOA4|MRLN|RSRC1|RAB3IP|YWHAH|ATP5IF1|PREPL|KIF4A|TENM1|MON1B|HRAS|DRD1|INPP5F|TMEM14A|EHD3|CLTB|ZFAND2B|NAPB|NUP88|BET1|AKIRIN2|ARF5|ABCE1|DENND1B|ITGAM|NUP205|GAS6|TOMM7|KPNA7|CMTM6|SVIP|BNIP3|CD24|TIMM10|RAN|VPS4B|ZFAND2A|FIS1|PSAP|RANBP1|CAMSAP3|STOM|HEATR5A|CTSA|NSG2|BAP1|CHMP3|SNX12|PXK|OAZ2|BCAP31|ERLEC1|NPM1|PABPN1|ZC3H11B|SGPP1|TOMM70|GSK3A|NUP210|SAMM50|HSPB11|TIMM13|DTNBP1|RPL23|TIMM9|UFD1|RAB6A|PMPCA|YWHAB|HSPA9|KXD1|SRP19|PARD3|GOLGA7|ELAVL1|SARNP|VPS35|SYTL3|TMEM50A|RAB10|TAOK2|RBM8A|MAPK1|ACTR10|BAK1|RBM22|SEC61G|HOOK1|NAPG|SRSF3|AUP1|LDLR|TMEM50B|RNF139|IFT52|CIB1|SRP14|P4HB|ARL1|TBC1D10A|USE1|NAIF1|SSB|GPRASP1|ABCA12|ATL3|NPC2|KIF3A|ERGIC3|HTRA2|MAPT|HSPD1|TRAPPC4|SLC25A6|CNP|CPSF6|ATP9A|CLMN|BAG4|RPH3AL|ING1|CHP1|TIMM17A|DDX19B|SNX6|TMED4|AP2M1|GABARAP|ZFYVE9|HSPA8|RAB11FIP4|SEC31A|ANKRD50|PIK3C3|KIF3B|CD63|CLU|RASSF9|NUTF2|PCM1|SYNGR1|AP1S1|HSBP1|VPS29|KIF20B|PEX3|RPS15|DPY30|RILP|STX7|CHMP1A|IFT27|CALR|SCG5|SPCS1|CDC37|SLC25A5|SLC25A46|PARK7|RGPD1|SRC|TRAPPC3|UCP3|MYO15A|RPL11|IPO7|MAN1A1|CCDC88B|CLTC|SEC62|SLU7|GRAMD1A|UFM1|STAM|RAB5B|MAVS|ZMPSTE24|EHD1|XPO5|NEMF|TSG101|TUBA1A|POLA2|SELENOS|TRAM1|MYO19|STXBP4|ARL5A|GRPEL1|STX5|AP2A2|CDC42|MAPK3|AP3S1|ZPR1|STXBP3|SEC63|ERBB2|LMAN2L|CSNK1D|HSPA1A|RAB17|SAR1A|RAB18|YIPF5|TMED2|CLUAP1|F8A3|PINK1|PPP1CC|CLBA1|PLEKHA3|ARFRP1|SCARB2|APOE|ATP1B1|AP3B2|UHMK1|TRAPPC2L|LAPTM4B|PRKAG1|MAGEL2|NDFIP1|MYO10|UBXN6|MON1A|ALKBH5|ZFAND6|RAB21|RGPD5|SLC25A4|RAE1|TRIM27|HERPUD1|AAAS|RAB6B|PKIA|ATF2|MAIP1|THOC7|USP7|TMED9|FLOT2|VPS26A|LAPTM5|GLTP|TOMM40|ANKFY1|SORCS2|DMTN|CHMP6|MAP2K2	GO	GO	GOBP	1591	Exc_L6.IT.3vs0	AD	APOE4	APOE3_c3
Exc_L6.IT	3vs0	GOBP_RNA_LOCALIZATION	8.82167e-07	8.65182e-05	0.659444	0.415799	1.83205	185	HNRNPA1L2|HNRNPA3|CETN3|KHSRP|CCT4|QKI|CHTOP|WRAP53|NOP10|ZC3H3|NOP58|CCT6A|NRDE2|PRPF6|THOC6|CCT8|HNRNPU|KHDRBS1|CCT3|CETN2|DDX39A|TPR|SHQ1|HNRNPA2B1|G3BP2|EIF5AL1|NUP155|MAGOHB|RBM15B|MRPL18|UPF2|XPOT|ZFP36|FBL|HSF1|HNRNPA1|MAGOH|THOC3|YY1|XPO1|NUP88|TGFBR2|CCT7|NUP205|RAN|NPM1|ZNHIT3|PABPN1|ZC3H11B|NUP210|CCT2|SARNP|IGF2BP2|RBM8A|SRSF3|SSB|CPSF6|DDX19B|NUTF2|TERF1|RTRAF	GO	GO	GOBP	197	Exc_L6.IT.3vs0	AD	APOE4	APOE3_c3
Exc_L6.IT	3vs0	REACTOME_NEGATIVE_REGULATION_OF_NOTCH4_SIGNALING	9.26599e-07	3.81531e-05	0.659444	0.610932	2.20542	47	PSMD10|PSMB3|PSMD13|PSME3|PSMA4|PSMD8|RBX1|UBA52|PSME2|UBB|SKP1|PSMB2|YWHAZ|PSMA7|PSMD4|UBC|PSMB4|PSMD11|PSMB5|PSMB1|PSMB6|PSMB7|PSMC6|PSMC3|RPS27A|PSMD2|PSMC1|PSMA5	CP	CP	REACTOME	54	Exc_L6.IT.3vs0	AD	APOE4	APOE3_c3
Exc_L6.IT	3vs0	REACTOME_G2_M_CHECKPOINTS	9.56103e-07	3.86892e-05	0.643552	0.472721	1.98816	120	PSMD10|UBE2V2|PSMB3|RPA1|PSMD13|YWHAE|YWHAQ|YWHAG|PSME3|PSMA4|PSMD8|UBE2N|UBA52|RMI2|RPA2|PSME2|UBB|PSMB2|BLM|YWHAZ|PSMA7|CCNB2|PSMD4|UBC|YWHAH|PSMB4|PSMD11|ORC1|RAD9A|YWHAB|MCM2|CDC25C|PSMB5|PSMB1|PSMB6|PSMB7|PSMC6|PSMC3|RPS27A|PSMD2|ORC2|CHEK2|CDC25A|GTSE1|MCM7|RPA3|PSMC1|CDC6|RAD1|PSMA5|TP53|PIAS4	CP	CP	REACTOME	167	Exc_L6.IT.3vs0	AD	APOE4	APOE3_c3
Exc_L6.IT	3vs0	GOBP_CELLULAR_RESPONSE_TO_STRESS	1.03615e-06	0.000100126	0.643552	0.275271	1.36125	1637	PSMD10|CDIP1|HMGB2|ROMO1|PPP2CB|HSPB8|SERPINF2|PHF10|HMGB1|SPATA22|MACROD1|EGLN3|PRKACA|PRMT1|SMYD2|DNAJB2|RCN3|UBE2J2|UBE2V2|CHAF1A|USP22|HSPA1B|CSNK1E|ANKRD2|PRDX3|DAXX|PGK1|HSPB1|CRYAB|PPIA|RPA1|YWHAE|SDCBP|CBX1|TMBIM6|MFN2|APTX|HSP90AB1|APBB1|SHISA5|TMTC4|SOD1|FZR1|SNCA|ADO|XIAP|MAP3K20|ACD|DEK|VPS72|CBX5|PRKCD|WRAP53|CANX|TAF5|CTH|CCDC117|PRKRA|BMPR2|TNKS1BP1|NSMCE1|STK11|YAP1|TXN|PTPRS|UBE2B|MGAT3|SYCP1|MEAF6|UBQLN2|TMEM161A|TBL2|CRKL|PRDX5|NQO1|RBX1|DDIAS|UBE2N|KLF10|MCL1|ENO1|VCPIP1|RMI2|SMUG1|ID2|SMARCD3|BCL7B|PRDX1|BCL7C|IFI16|FBXO27|RPA2|MARF1|RHOB|RHOA|EYA4|HNRNPK|ACTB|PPP4C|ZMAT3|DDIT4|NRDE2|SLC30A10|SQSTM1|PNKP|RSL1D1|DNAJC7|FAM162A|NEIL2|HYOU1|DUSP22|AKR1B1|RAD23A|SPINDOC|NPHS1|MAP2K1|FANCF|PARP2|INO80E|INSIG1|CHORDC1|MFSD2A|SLC25A24|CETN2|EDAR|TPR|CARD9|BLM|TMEM109|UBE2J1|INO80D|BAX|ATP2A3|PDIA3|BBC3|NACC2|ZBTB4|FEM1B|SMARCA4|UBL7|NUCKS1|DNAJB6|SRF|SMC3|MPND|SPP1|TRIAP1|DHFR|BAD|CEBPB|HIKESHI|SGK1|TDP2|CHCHD2|HSP90AA1|MGARP|TMUB1|CDKN2AIP|CD44|ALKBH7|ZNHIT1|SUMO1|MAPK7|PDIA4|ZFP36|OMG|APLF|HSP90B1|KCNK2|HSF1|CFLAR|GCH1|AVPR1A|POLR2I|RNF113A|DDX5|COMT|ADCY8|PPP1R15A|FANCD2|HNRNPA1|DDIT3|PDK2|VEGFA|BID|RNF5|SUPT16H|DMAP1|HPF1|IGBP1|ARMT1|G6PD|YY1|MORF4L1|RNF152|MNT|UBE2T|UBQLN4|RIPOR1|ADNP2|ABCC1|NEFL|DDB1|NPRL2|CDKN1B|USP3|MPV17|TRAF2|CBL|ATP5IF1|DMC1|SLC7A5|KEAP1|MAP3K6|HRAS|VDAC1|EIF2A|SLC25A23|INPP5F|HSPA2|HMCES|TRIM32|CGAS|XRCC2|DNAJC10|GPS2|C14orf39|SNAI2|PPARA|MT3|PLK2|UHRF1|DUSP3|AKIRIN2|CBX3|HACD3|DNAJA1|GAS6|TOMM7|MAP2K3|SVIP|BNIP3|MICU1|ADAM8|CAV1|WDR76|RRAGA|NR1H3|TP53INP1|RAD51C|WDR48|PLEC|HSBP1L1|PRPF19|POLE3|MAP1LC3A|SELENOK|POLDIP2|DAP|BCAP31|RAD9A|ERLEC1|NPM1|MORF4L2|RACK1|JUN|STOML2|NHLRC1|POLE2|LETM1|PPP1CA|MID1|OTUB1|UFD1|NR1H2|EXO5|NTHL1|NUPR2|HSPA9|RAD51AP1|E2F1|EEPD1|CRK|FKBP1B|GABARAPL2|RPS6KA1|TRAIP|WNT7A|TAOK2|EHMT2|MYBBP1A|MAPK1|GTF2H2C|BAK1|TFAP4|MAP1LC3B|PYCR1|AUP1|RNF139|CIB1|MARCKS|TONSL|CINP|MCM2|TRIP13|RBPJ|P4HB|SCAMP5|RAD52|ING3|NLRP1|WDR45|FANCA|COMMD1|FANCL|DUSP9|ANXA1|GADD45B|GSTP1|HTRA2|ERCC2|CASP9|MAPT|HSPD1|PAXIP1|REXO4|EIF2B5|E2F7|EGR1|GABARAP|HSPA8|RPS27L|NUDT15|PLIN3|MTA1|PIK3C3|UBE2A|CLU|PJA2|RWDD1|WDR4|ATF3|HDAC10|HSBP1|NOD1|NREP|APEX2|ACER2|PTPRF|TRAF1|MEIOB|SLC39A4|BCL7A|SMARCC2|TIPIN|RRM2B|NONO|CTNNA1|AGAP3|CCAR2|ATRX|KIF22|BATF3|PDK1|UFL1|STUB1|GFRAL|TTF2|ANO1|RPS3|ACTL6B|CALR|PSMC6|CHAC1|BCL6|LGALS9|NOP53|CDC37|GTF2H5|CREB3|GSKIP|PARK7|PDIA6|SRC|SF3B5|RUVBL1|HSPA13|MAPK8IP2|WIPI2|ATMIN|TMEM33|PAXX|XAB2|MAN1A1|GABARAPL1|KCNK3|KIAA0319|ALOX5|SESN2|SLU7|OOEP|UFM1|SHLD2|EIF2AK1|GTF2H3|SWI5|NME5|SDF2L1|ZMPSTE24|XBP1|RGCC|SLC7A11|SMARCAD1|TERF2IP|SYF2|HMGN1|SHLD1|GRINA|SELENOS|STXBP4|BCCIP|MAPK3|DNAJB1|COPS3|RHBDD2|HSPA1A|MAGEF1|RAD21|TTC23L|TMED2|UBXN8|B2M|TEX264|PINK1|OTUB2|FGF1|TOR1A|NLRP3|IMPACT|BRD7|ATXN7L3|CHEK2|CTSK|MCTS1|VKORC1L1|GTSE1|UBXN6|WDR59|MCM7|TAF6L|TP63|FBXO44|TTI2|BMP7|NCOR1|RPA3|DAB2IP|CTNNB1|TRRAP|AK4|HERPUD1|WDR45B|ATF2|POLI|GAS2L1|RAD1|USP7|RTN4RL2|TANK|MORC3|TTC5|MAP2K2|ZMYND11|NOL3|DNAJB14|SFRP2|SRD5A1|SEL1L2|DPF3|TBX2|FBP1|SEH1L|FZD1|WFS1|FBXO6|SETD7|MAD2L2|BCL3|SUV39H2|ZDHHC16|ELAVL4|STK24|EFHD1|MAPKAPK2|RFWD3|CEBPA|MAPK8IP1|TP53|JUNB|CCDC13|AGT|PIAS4|NPPA|FXR1|ETAA1|FUS	GO	GO	GOBP	1973	Exc_L6.IT.3vs0	AD	APOE4	APOE3_c3
Exc_L6.IT	3vs0	GOCC_NUCLEAR_PROTEIN_CONTAINING_COMPLEX	1.05889e-06	0.00010084	0.643552	0.29165	1.43126	1086	PHF10|ANP32E|RXRB|NCL|HNRNPA3|PTGES3|HR|USP22|API5|ELOA|SAE1|CETN3|CHMP5|RPA1|HNRNPF|UBE2I|HTATSF1|BAHD1|FZR1|LSM4|ACD|DEK|CHTOP|CBX5|WRAP53|RANBP3|TAF5|DDX46|NOP10|SF3B6|SRRM1|POP7|YAP1|ZMAT2|ELOB|RGPD4|PES1|LGALS3|ZC3H3|SNRPD2|IK|EIF5A|SYNE3|SMARCD3|BCL7B|BCL7C|CHMP2B|POLR2L|SNRPC|SNU13|CPSF7|RPA2|RPP21|HNRNPK|ACTB|SF3B4|CDK2AP2|RANGAP1|PRPF6|THOC6|JDP2|KDM3A|CWF19L2|PELP1|PCF11|TBL1X|HNRNPU|NOC2L|SSU72|SKP1|FANCF|RCOR2|BIN1|INO80E|CHMP4B|CETN2|CHMP2A|MXD1|TPR|SMAD7|INO80D|MTA3|POLR2M|RRP7A|HNRNPA2B1|SMARCA4|EIF5AL1|NUP155|CHD5|NUDT21|MED7|MPND|CHTF8|CEBPB|ANAPC13|MAGOHB|SNRPE|ZNHIT1|SUMO1|UPF2|XPOT|POLR2K|DSCC1|ANXA2|RBM42|POLR2I|SNRPA|RNF113A|DDX5|TRA2B|HNRNPA1|TINF2|DDIT3|CWF19L1|MAGOH|WDR82|SUPT16H|DMAP1|DBP|THOC3|TCEA2|SHMT2|BCOR|VDR|YY1|CECR2|SCML2|MORF4L1|LSM3|SNRPF|IMP4|HNRNPH1|BAZ2A|BCAS2|HDAC11|MED25|PRPF38B|XRCC2|CLNS1A|COPS2|CHD3|NUP88|POLR3B|MED9|CBX3|PCGF1|NUP205|RAN|VPS4B|POLR2F|WDR3|NR1H3|RANBP1|CAMSAP3|LUC7L3|RAD51C|PRPF19|ORC1|POLR3K|POLE3|BAP1|CHMP3|TCEA1|RAD9A|NUP210|JUN|POLE2|ANAPC11|POLR2J|TSEN34|BCL9|NR1H2|GTF2F1|E2F1|POLE4|SARNP|CTR9|MYBBP1A|RBM8A|GTF2H2C|SUPT4H1|RBM22|SMU1|RARA|LSM2|SAP18|POLR2B|USP39|COPS6|COPS7A|CIRBP|MCM2|ING3|FANCA|MED16|BAZ1A|MED31|MED18|FANCL|BMI1|TEP1|TET1|FRG1|ERCC2|RBM17|CD2BP2|CPSF6|PAXIP1|RALY|CLMN|E2F7|ING1|DDX19B|SNRPN|TAF13|HSPA8|PASD1|SNRPB2|NUFIP1|PHF5A|MTA1|MED30|ATF3|HDAC10|HEXIM1|NUTF2|GTF2A2|DDX41|HINT1|TERF1|ZCCHC8|ACTR6|BCL7A|SMARCC2|EXOSC4|TIPIN|DPY30|EXOSC9|NONO|PAF1|CHMP1A|BATF3|TTF2|RPS3|ZMAT5|SNRPB|ACTL6B|DHX8|HNRNPR|ELOC|GTF2H5|CREB3|HNRNPC|POLR2G|SLBP|SNRNP40|HNRNPH3|RGPD1|SF3B5|RUVBL1|XAB2|IPO7|CDC23|CCNH|POLR2E|SLU7|U2AF2|GTF2H3|SWI5|POLR3D|TBL1Y|XBP1|SF3B1|TCF7L1|ANAPC1|CBX6|RFXAP|TERF2IP|DRAP1|SYF2|POLA2|BCCIP|SNRPG|DKC1|COPS3|ZCRB1|GTF2F2|SMAD9|TBPL1|IMP3|ORC2|POLR3G|CRNKL1|INTS4|BRD7|ATXN7L3|COPS9|PRMT5|MEPCE|KAT8|MCM7|TAF6L|TTI2|ARID4A|NCOR1|RPA3|LSM7|CTNNB1|RGPD5|PPIL2|RAE1|RTF1|ETV3|TRRAP|GINS1|E2F5|AAAS|HLF|UBAP2L|ATF2|GTF2A1|C9orf78|THOC7|RPRD1A|BOD1|RAD1|BRD9|SNRNP25|ADAR|ELOF1|CHMP6|CXXC1|KDM2B|ELL|MAFK|DPF3|NHP2|SEH1L|NUP37|TSSC4|PRKRIP1|SUN3|CEBPA|GLE1|DIS3|CDK12|JUNB|PPIE|RNMT|EIF4A3	GO	GO	GOCC	1243	Exc_L6.IT.3vs0	AD	APOE4	APOE3_c3
Exc_L6.IT	3vs0	GOBP_REGULATION_OF_APOPTOTIC_SIGNALING_PATHWAY	1.11571e-06	0.000104734	0.643552	0.373241	1.71905	295	PSMD10|HMGB2|SERPINE1|PPP2R1A|MAGED1|HSPA1B|HSPB1|PPIA|TMBIM6|SOD1|PSME3|PRKCD|CTH|PRKRA|YAP1|TMEM161A|LGALS3|DDIAS|EIF5A|GHITM|MCL1|ENO1|EYA4|HNRNPK|UBB|HYOU1|NOC2L|BAX|PDIA3|BBC3|FAIM2|NACC2|PEA15|FEM1B|TRIAP1|BAD|CD44|FGFR1|SIAH2|MAPK7|CFLAR|DDIT3|BID|FAIM|MNT|VDAC2|TRAF2|ARRB2|TMEM14A|TRIM32|SNAI2|DNAJA1|CAV1|FIS1|MADD|BCAP31|RAD9A|RACK1|PPP1CA|PHIP|BAK1|NANOS3|P4HB|BMPR1B|BMI1|GSTP1|HTRA2|SLC25A6|CTSC|CLU|ATF3|TRAF1|G0S2|RRM2B|NONO|CTNNA1|CCAR2|GFRAL|RPS3|SLC25A5|CREB3|PARK7|LTB|SRC|MAPK8IP2|RPL11|NME5|XBP1|GNAI2|GRINA|SELENOS|HSPA1A|PINK1|INHBA|DBH|DEDD2|CTSK|TP63|DAB2IP|CTNNB1|SLC25A4|HERPUD1|ZMYND11|NOL3|SFRP2|WFS1|ITM2C|GPER1|MAPK8IP1|TP53|AGT|PIAS4|PLAUR	GO	GO	GOBP	381	Exc_L6.IT.3vs0	AD	APOE4	APOE3_c3
Exc_L6.IT	3vs0	GOMF_RRNA_BINDING	1.20235e-06	0.000111276	0.643552	0.56004	2.08685	59	MAP3K20|SBDS|MRPL18|RPL8|RPS5|RPL23A|RPS18|RPS11|IMP4|MRPS18C|NPM1|RPL23|BRIX1|MRPS18A|DDX28|RPF1|CIRBP|RPLP0|RPS14|RPL3|RPS13|RPS4Y1|RPS3|NOP53|RPL12|MRPL20|RPL11|UTP25|IMP3|MRPL16|KDM2B|RPS9|GTF3A|MRPS7|DDX21	GO	GO	GOMF	68	Exc_L6.IT.3vs0	AD	APOE4	APOE3_c3
Exc_L6.IT	3vs0	GOBP_REGULATION_OF_CYSTEINE_TYPE_ENDOPEPTIDASE_ACTIVITY	1.28583e-06	0.000117349	0.643552	0.420919	1.84583	176	HIP1|HMGB1|EGLN3|PRDX3|ANP32B|CRYAB|USP50|SNCA|XIAP|PRDX5|IFI16|RHOA|DPEP1|FAM162A|POR|CARD9|BAX|ATP2A3|BBC3|DNAJB6|TRIAP1|BAD|CD44|SIAH2|HSF1|SOX7|VEGFA|BID|ACVR1C|IGBP1|ST18|ARRB2|MT3|GAS6|FIS1|DAP|BCAP31|RACK1|MTCH1|LAMTOR5|RPS6KA1|BAK1|TFAP4|BEX3|TBC1D10A|NLRP1|HTRA2|CASP9|MAPT|HSPD1|CYCS|SOX2|RPS27L|NOD1|ACER2|COL4A3|RPS3|LGALS9|CASP10|PARK7|SRC	GO	GO	GOBP	234	Exc_L6.IT.3vs0	AD	APOE4	APOE3_c3
Exc_L6.IT	3vs0	REACTOME_TRANSCRIPTIONAL_REGULATION_BY_TP53	1.36123e-06	5.41491e-05	0.643552	0.359705	1.6781	334	PPP2CB|PRMT1|SMYD2|PPP2R1A|DAXX|ELOA|RPA1|YWHAE|YWHAQ|COX6C|YWHAG|CCNA1|TAF5|TNKS1BP1|STK11|ELOB|TXN|MEAF6|PRDX5|COX6B1|UBA52|RMI2|PRDX1|POLR2L|RPA2|DDIT4|UBB|NDUFA4|NOC2L|IGFBP3|BLM|BAX|BBC3|CDK5|YWHAZ|RABGGTB|LAMTOR1|TRIAP1|SGK1|POLR2K|POLR2I|UBC|FANCD2|BID|SUPT16H|BRPF1|G6PD|CDKN1B|YWHAH|COX7C|CHD3|PLK2|SURF1|LAMTOR4|POLR2F|RRAGA|TMEM219|TP53INP1|COX4I1|COX5B|TCEA1|RAD9A|NPM1|JUN|LAMTOR5|POLR2J|YWHAB|GTF2F1|E2F1|COX7B|EHMT2|SUPT4H1|POLR2B|CDC25C|TXNRD1|LAMTOR2|ERCC2|COX5A|E2F7|CYCS|TAF13|COX16|RRM2B|PIN1|BCL6|ELOC|CASP10|BANP|GTF2H5|POLR2G|CNOT7|CCNH|SESN2|PDPK1|POLR2E|GTF2H3|RPS27A|RGCC|COX7A2L|PRKAG2|PRDM1|GTF2F2|TP53BP2|PRKAG1|BRD7|CHEK2|GLS2|PRMT5|TP63|RPA3|ATF2|RAD1|USP7|TTC5|ARID3A|ELL	CP	CP	REACTOME	363	Exc_L6.IT.3vs0	AD	APOE4	APOE3_c3
Exc_L6.IT	3vs0	GOMF_UBIQUITIN_LIKE_PROTEIN_LIGASE_BINDING	1.52941e-06	0.000137668	0.643552	0.37241	1.71396	292	POU5F1|DAZAP2|PRKACA|UBE2J2|HSPA1B|SUMO3|DAXX|HSPBP1|YWHAE|TOLLIP|TMBIM6|MFN2|HSP90AB1|UCHL1|APBB1|WRAP53|ELOB|UBE2B|RNF40|RBX1|TUBA1B|UBE2N|UBA52|CACYBP|RPA2|SQSTM1|UBB|RANGAP1|PRDX6|SMAD7|UBE2J1|UBE2L3|TPI1|YWHAZ|CEBPB|TXNIP|HSP90AA1|SUMO1|TUBB|PCBP2|UQCRC1|ACTG1|UBC|BID|PAX6|UBE2T|CDKN1B|TRAF2|ARRB2|SUMO2|TRIB2|DNAJA1|RRAGA|BAG1|UBE2L5|MAP1LC3A|PRKAR1A|JUN|MID1|RPL23|OTUB1|HSPA9|CCT2|CRK|GABARAPL2|SPART|MAP1LC3B|CKB|AUP1|PA2G4|PTPRN|FANCL|HSPD1|BAG4|GABARAP|HSPA8|UBE2A|CLU|TRAF1|STUB1|CALR|CASP10|UBE2L6|SLC25A5|RPL11|GABARAPL1|STAM|RPS27A|TSG101|HSPA1A|ERBB3|CCDC50|CXCR4|PINK1|ANKRA2|LAPTM4B|TCP1|CHEK2|DLG3|ABCB1|USP7|TANK|LAPTM5|NKD2|PATZ1|WFS1|TP53|PIAS4|POLR2A|UBE2D2|RTN4|TRIB1|SKI	GO	GO	GOMF	320	Exc_L6.IT.3vs0	AD	APOE4	APOE3_c3
Exc_L6.IT	3vs0	REACTOME_RECYCLING_PATHWAY_OF_L1	1.65889e-06	6.48903e-05	0.643552	0.615015	2.19242	44	TUBB3|AP2S1|TUBB4A|CLTA|TUBA1B|DPYSL2|ACTB|TUBA8|TUBB4B|ACTG1|TUBA1C|KIF4A|TUBB2A|RPS6KA4|DNM1|TUBA4A|RPS6KA1|MAPK1|TUBA4B|AP2M1|RPS6KA2|SRC|CLTC|TUBA1A|AP2A2	CP	CP	REACTOME	49	Exc_L6.IT.3vs0	AD	APOE4	APOE3_c3
Exc_L6.IT	3vs0	GOMF_OXIDOREDUCTASE_ACTIVITY_ACTING_ON_NAD_P_H	1.70364e-06	0.000151279	0.643552	0.534439	2.06866	73	MT-ND2|NDUFV3|NDUFC1|MT-ND4|NQO1|MT-ND5|NDUFB2|NDUFA3|CRYZ|NDUFA4|NOX4|POR|NDUFB9|NDUFA1|NDUFV2|NDUFB7|NDUFB4|MT-ND3|NDUFB10|NDUFS6|NDUFA2|NDUFS8|ADH4|NDUFB3|NDUFS7|DCXR|MT-ND4L|MT-ND1|CYBA|NDUFA5|NDUFA12|NDUFA8|CBR1|MT-ND6|NDUFB6|NDUFB1|AKR1C1|NDUFS5|AKR1C2|CYB5R3|NDUFB5	GO	GO	GOMF	87	Exc_L6.IT.3vs0	AD	APOE4	APOE3_c3
Exc_L6.IT	3vs0	REACTOME_GOLGI_TO_ER_RETROGRADE_TRANSPORT	1.80451e-06	6.94293e-05	0.643552	0.459969	1.94362	123	DCTN6|TUBB3|TUBB4A|KLC1|NAPA|DYNLL2|RAB1A|KIF1C|TUBA1B|DYNC1I2|CAPZB|COPZ1|CAPZA2|TUBA8|PAFAH1B2|ARF1|COPE|RAB1B|KLC3|ACTR1A|KIF3C|TUBB4B|KIF1A|COPG1|TUBA1C|DYNLL1|KIF4A|TUBB2A|NAPB|ARF5|KIFC1|TUBA4A|RAB6A|PAFAH1B3|CENPE|ACTR10|NAPG|KIF6|USE1|KIF3A|TUBA4B|KIF3B|KIF15|KIF20B|KIF22|KLC2|KIF21A|TUBA1A|RAB18|TMED2|KIF27	CP	CP	REACTOME	134	Exc_L6.IT.3vs0	AD	APOE4	APOE3_c3
Exc_L6.IT	3vs0	GOBP_APOPTOTIC_SIGNALING_PATHWAY	1.88704e-06	0.00016533	0.643552	0.335535	1.59952	480	PSMD10|CDIP1|HMGB2|HIP1|SERPINE1|PPP2R1A|MAGED1|HSPA1B|DAXX|HSPB1|PPIA|TMBIM6|SHISA5|SOD1|PSME3|PRKCD|CTH|NMT1|PRKRA|STK11|YAP1|TMEM161A|LGALS3|DDIAS|SIVA1|EIF5A|GHITM|MCL1|ENO1|IFI16|CHCHD10|EYA4|HNRNPK|DDIT4|UBB|FAM162A|HYOU1|NOC2L|PARP2|TMEM109|BAX|ATP2A3|PDIA3|BBC3|FAIM2|NACC2|PEA15|FEM1B|TRIAP1|BAD|CEBPB|MKNK2|CD44|FGFR1|SIAH2|MAPK7|CFLAR|DDX5|PPP1R15A|DDIT3|PDK2|BID|FAIM|BLOC1S2|MNT|VDAC2|MLLT11|TRAF2|ATP5IF1|ARRB2|ANXA6|HRAS|TMEM14A|TRIM32|DNAJC10|SNAI2|DNAJA1|ITGAM|BNIP3|CD24|CAV1|FIS1|SELENOK|MADD|DAP|BCAP31|RAD9A|SGPP1|GSK3A|RACK1|PPP1CA|PHIP|CD70|E2F1|MYBBP1A|BAK1|IFI27L2|CIB1|FASTK|BEX3|NANOS3|P4HB|BMPR1B|BMI1|GSTP1|HTRA2|CASP9|SLC25A6|DAPK3|CYCS|GABARAP|RPS27L|CTSC|CLU|TICAM1|ATF3|HINT1|TRAF1|G0S2|RRM2B|NONO|CTNNA1|CCAR2|PDK1|GFRAL|RPS3|CHAC1|CASP10|SLC25A5|CREB3|GSKIP|PARK7|LTB|SRC|MAPK8IP2|RPL11|PDPK1|HRK|NME5|XBP1|GNAI2|GRINA|SELENOS|HSPA1A|ERBB3|PINK1|INHBA|DBH|TP53BP2|CHEK2|DEDD2|CTSK|SSTR3|TP63|DAB2IP|CTNNB1|SLC25A4|HERPUD1|ATF2|ZMYND11|NOL3|SFRP2|WFS1|BCL3|ITM2C|GPER1|STK24|MAPK8IP1|TP53|ADORA1|AGT|PIAS4	GO	GO	GOBP	608	Exc_L6.IT.3vs0	AD	APOE4	APOE3_c3
Exc_L6.IT	3vs0	REACTOME_ORC1_REMOVAL_FROM_CHROMATIN	2.1027e-06	7.87512e-05	0.627257	0.560198	2.12555	62	PSMD10|PSMB3|PSMD13|CCNA1|PSME3|PSMA4|PSMD8|RBX1|UBA52|PSME2|UBB|SKP1|PSMB2|PSMA7|PSMD4|UBC|PSMB4|PSMD11|ORC1|MCM2|PSMB5|PSMB1|PSMB6|PSMB7|PSMC6|PSMC3|RPS27A|PSMD2|ORC2|MCM7|PSMC1|CDC6|PSMA5	CP	CP	REACTOME	71	Exc_L6.IT.3vs0	AD	APOE4	APOE3_c3
Exc_L6.IT	3vs0	GOMF_OXIDOREDUCTASE_ACTIVITY	2.10672e-06	0.000182148	0.627257	0.323519	1.55659	581	EGLN3|TDO2|HR|HBA2|PRDX3|PGK1|MT-ND2|HSD17B6|ALDH1L2|MGST3|ALKBH6|NDUFV3|CYP26B1|NDUFC1|MT-ND4|ACOXL|SOD1|SNCA|ADO|HPD|GPD2|TECR|MDH2|TXN|PRDX5|COX6B1|NQO1|MT-ND5|NDUFB2|NDUFA3|PRDX1|ASPHD1|CRYZ|NSDHL|PHGDH|GSTO1|SDHC|CYGB|MTHFD2|UQCR11|AKR1B1|KDM3A|NDUFA4|GPX4|NOX4|POR|NDUFB9|JMJD6|GPD1|PRDX6|GAPDH|COX7A2|ASPDH|IDH3B|OGFOD2|BLVRB|LDHB|PNPO|NDUFA1|TXNDC17|PDIA3|MGST2|NDUFV2|NDUFB7|PLOD1|PYROXD2|IDO2|DHFR|NDUFB4|MT-ND3|NDUFB10|NDUFS6|ALKBH7|PDIA4|UQCRC1|PPOX|NDUFA2|VAT1L|QDPR|NDUFS8|ADH4|CTBP1|VAT1|CYP7B1|G6PD|NDUFB3|NDUFS7|UQCRH|HSD17B13|DCXR|MT-ND4L|IDH3G|ALOXE3|DNAJC10|COX7C|MT-ND1|CYBA|ACOX1|SURF1|UQCRB|LDHA|NDUFA5|ALDH2|TPO|ALDH9A1|COX4I1|COX5B|CYP4F3|AGMO|NDUFA12|UQCRHL|SCD|SELENOT|NDUFA8|COX7B|UQCR10|KCNAB1|PHYH|PYCR1|PCYOX1L|HMOX2|TXNRD1|P4HB|CBR1|TXNDC8|MT-ND6|GPX3|GSTP1|TET1|EPX|GLUD1|COX5A|NDUFB6|STAB1|CYCS|NDUFB1|ACAD10|IMPDH2|HSD17B11|HGD|AKR1C1|ME2|NXN|SDR39U1|ALDH5A1|NDUFS5|TECRL|AKR1C2|SELENOM|RRM2B|CYB5R3|PTGS1|LOXL3|KCNAB2|PGD|FAR1|PARK7|PDIA6|MDH1|KDM7A|NDUFB5|FAXDC2|TPH1|ETHE1|ALOX5|SESN2|PDHB|DLD|MTHFR|DHODH|CYC1|COX7A2L|FMO4|GLRX|RDH14|LOXL2|ASPH	GO	GO	GOMF	735	Exc_L6.IT.3vs0	AD	APOE4	APOE3_c3
Exc_L6.IT	3vs0	REACTOME_MEMBRANE_TRAFFICKING	2.1139e-06	7.87512e-05	0.627257	0.323589	1.5547	566	CHRM2|HIP1|ANK1|RIN1|DCTN6|ITSN2|AP1M1|TUBB3|AP2S1|CD55|CHMP5|TUBB4A|YWHAE|KLC1|YWHAQ|DENND2A|YWHAG|GJC2|AP1S2|FNBP1L|NAPA|EXOC8|SCOC|MYO1C|DYNLL2|SYT9|RAB1A|CLTA|KIF1C|GDI1|UBQLN2|RAC1|TUBA1B|UBA52|CYTH2|DYNC1I2|SNAPIN|CHMP2B|CAPZB|RAB11B|RAB39A|VPS28|COPZ1|ACTB|UBB|CAPZA2|TUBA8|PAFAH1B2|ARF1|PIP5K1C|COPE|BIN1|CHMP4B|UBAP1|RAB4A|CHMP2A|RAB1B|TRAPPC1|RAB35|YWHAZ|RAB7A|PREB|KLC3|LMAN1|SLC2A8|ACTR1A|KIF3C|TUBB4B|KIF1A|PUM1|COPG1|SEC22A|ACTG1|UBC|TUBA1C|SPTAN1|DYNLL1|RAB3A|TBC1D17|PACSIN1|TGFA|AP4S1|VPS25|RAB3IP|YWHAH|CBL|ARRB2|KIF4A|TUBB2A|MON1B|CLTB|NAPB|COPS2|BET1|USP6NL|ARF5|DENND1B|LNPEP|DNM1|ARPC3|VPS4B|KIFC1|NECAP1|CHMP3|MADD|TUBA4A|RAB36|DTNBP1|RAB6A|PAFAH1B3|YWHAB|CENPE|PACSIN2|GABARAPL2|RAB10|ACTR10|RIN2|NAPG|MAP1LC3B|LDLR|COPS6|COPS7A|KIF6|ARL1|TBC1D10A|USE1|KIF3A|DENND4A|TRAPPC4|CTSZ|TUBA4B|AP2M1|GABARAP|HSPA8|CTSC|DENND2D|ARPC5|PLIN3|SEC31A|KIF3B|KIF15|AP1S1|KIF20B|FTL|RAB3IL1|KIF22|EXOC5|SRC|TRAPPC3|KLC2|MAN1A1|KIAA0319|KIF21A|GJA1|CLTC|STAM|RAB5B|RPS27A|TSG101|TUBA1A|PRKAG2|STX5|AP2A2|TF|AP3S1|STXBP3|COPS3|LMAN2L|CSNK1D|RAB18|TMED2|GRIA1|KIF27|ARFRP1|SCARB2|TOR1A	CP	CP	REACTOME	629	Exc_L6.IT.3vs0	AD	APOE4	APOE3_c3
Exc_L6.IT	3vs0	GOBP_APOPTOTIC_PROCESS	2.15332e-06	0.000183759	0.627257	0.275385	1.35928	1465	PSMD10|CDIP1|HMGB2|PPP2CB|SEMA3E|HIP1|ANP32E|ANP32A|HMGB1|EGLN3|SERPINE1|SNCB|ANGPT1|PPP2R1A|MAGED1|STXBP1|HSPA1B|API5|PRDX3|DAXX|PTMA|HSPB1|PRMT2|DOCK8|ANP32B|CRYAB|PPIA|TMBIM6|MFN2|ZNF304|HSP90AB1|GRIA4|APBB1|SHISA5|TMTC4|SOD1|PSME3|SNCA|XIAP|MAP3K20|VPS72|PRKCD|CTH|PRNP|NMT1|PRKRA|BMPR2|AREL1|STK11|UBE2Z|YAP1|UBE2B|CORO1A|MEAF6|TMEM161A|CRKL|PRDX5|MYDGF|LGALS3|NQO1|PRKCZ|BCAR1|DDIAS|SIVA1|EIF5A|GHITM|MCL1|RTN3|BEX2|ENO1|BCL7B|BCL7C|LRP5|IFI16|LGALS1|CHCHD10|PNMA1|RHOB|RHOA|EYA4|HNRNPK|ACTB|ZMAT3|DDIT4|DPEP1|SLC30A10|SQSTM1|UBB|DAD1|RSL1D1|PSMG2|FAM162A|HYOU1|THOC6|AKR1B1|RNF130|POR|UXT|NOC2L|KCNIP3|PARP2|BIN1|IGFBP3|SRA1|PTPRZ1|EDAR|GAPDH|ARHGDIA|CARD9|TMEM109|BAX|ATP2A3|ATP5F1A|PNMA2|CITED1|PDIA3|BBC3|SHARPIN|CDK5|YWHAZ|CHI3L1|FAIM2|NACC2|PEA15|SHC4|HDGF|PPT1|CFL1|SHQ1|FEM1B|FKBP8|DNAJB6|TRIAP1|HINT2|BAD|DRAXIN|CEBPB|SGK1|TXNIP|CLIP3|HSP90AA1|HSH2D|PIM3|MKNK2|CD44|FGFR1|SIAH2|NCKAP1L|ST6GAL1|MAPK7|ZFP36|TNFSF9|BLCAP|HSP90B1|HSF1|CFLAR|AIMP1|DDX5|PPP1R15A|DDIT3|PDK2|VEGFA|BID|ACVR1C|DMAP1|IGBP1|DYNLL1|G6PD|VDR|CECR2|MORF4L1|FAIM|BLOC1S2|TGFA|RNF152|MNT|VDAC2|NEFL|DDB1|MLLT11|CDKN1B|TRAF2|RBM25|CBL|ATP5IF1|SIRT5|ARRB2|ADAM15|SLC7A5|ANXA6|HRAS|VDAC1|TMEM14A|DNAJC5|TRIM32|XRCC2|DNAJC10|TGFBR2|SNAI2|PPARA|MT3|PLK2|UTP11|DNAJA1|ITGAM|GAS6|BNIP3|CD24|ADAM8|SPRY2|CAV1|FIS1|RRAGA|TMEM219|TP53INP1|BAG1|THRA|BAP1|CHMP3|SELENOK|MADD|C1QBP|DAP|BCAP31|RAD9A|NPM1|SGPP1|TOMM70|MORF4L2|GSK3A|RACK1|JUN|MTCH1|NCSTN|PAK4|LAMTOR5|PPP1CA|ADRA1A|TRIM35|JAG2|PHIP|HSPA9|CD70|E2F1|VPS35|RPS6KA1|TRAIP|WNT7A|TAOK2|RFK|MYBBP1A|MAPK1|BAK1|PRKD2|TFAP4|SPDEF|RARA|PTPA|SAP18|IFI27L2|XKR7|PA2G4|CIB1|MARCKS|FASTK|MCM2|BEX3|EMC4|NANOS3|IL27RA|P4HB|ING3|NLRP1|NAIF1|BMPR1B|TNFAIP8L1|ALPK2|BMI1|ANXA1|GADD45B|GSTP1|HIF3A|POU3F3|HTRA2|ERCC2|CASP9|HSPD1|TEK|CALHM2|SLC25A6|BAG4|EIF2B5|DAPK3|CYCS|SNX6|EGR1|GABARAP|RPS27L|SOCS3|CTSC|CNR1|ESPL1|ANGPTL4|CLU|TICAM1|ATF3|TIMP1|PAK6|SRSF6|RRP1B|ARAF|DDX41|NOD1|DOCK1|EDNRB|HINT1|NES|NAA16|ACER2|TRAF1|PTMS|COL4A3|G0S2|SPIN2B|HHIP|RRM2B|NONO|CTNNA1|CCAR2|SLIT2|EXOC5|PDK1|UFL1|JTB|GFRAL|RPS3|FBXO11|CALR|CHAC1|RBM10|BCL6|LGALS9|NOP53|CASP10|SLC25A5|CREB3|GSKIP|RPS6KA2|CLPTM1L|OSGIN1|PARK7|LTB|STIL|SRC|RUVBL1|RGN|MEF2A|MAPK8IP2|RPL11|CDC34|PDPK1|HRK|MEF2D|UFM1|NME5|TNFRSF18|SDF2L1|ZMPSTE24|XBP1|RGCC|SLC7A11|PTPN6|MIEN1|GNAI2|TUBA1A|GRINA	GO	GO	GOBP	1944	Exc_L6.IT.3vs0	AD	APOE4	APOE3_c3
Exc_L6.IT	3vs0	GOMF_ANTIOXIDANT_ACTIVITY	2.21e-06	0.000186179	0.627257	0.552135	2.05739	59	HBA2|PRDX3|MGST3|SOD1|TXN|PRDX5|NQO1|PRDX1|GSTO1|CYGB|GPX4|PRDX6|TXNDC17|MGST2|SELENOW|MT3|TPO|TP53INP1|SELENOT|TXNRD1|GPX3|GSTP1|EPX|NXN|PTGS1|PARK7|SESN2|SELENOS|APOE|HBB	GO	GO	GOMF	83	Exc_L6.IT.3vs0	AD	APOE4	APOE3_c3
Exc_L6.IT	3vs0	REACTOME_AUF1_HNRNP_D0_BINDS_AND_DESTABILIZES_MRNA	2.25629e-06	8.27423e-05	0.627257	0.589716	2.14094	48	PSMD10|HSPB1|PSMB3|PSMD13|PSME3|PSMA4|PSMD8|UBA52|PSME2|UBB|PSMB2|PSMA7|PSMD4|UBC|PSMB4|PSMD11|PSMB5|PSMB1|HSPA8|PSMB6|PSMB7|PSMC6|PSMC3|RPS27A|HSPA1A|PSMD2|PSMC1|PSMA5	CP	CP	REACTOME	55	Exc_L6.IT.3vs0	AD	APOE4	APOE3_c3
Exc_L6.IT	3vs0	GOBP_REGULATION_OF_CELL_DEATH	2.39929e-06	0.000199566	0.627257	0.285174	1.40327	1236	PSMD10|HMGB2|SEMA3E|HIP1|ANP32E|ANP32A|HMGB1|EGLN3|SERPINE1|SNCB|ANGPT1|PPP2R1A|MAGED1|STXBP1|HSPA1B|HBA2|API5|PRDX3|DAXX|PTMA|HSPB1|PRMT2|DOCK8|ANP32B|CRYAB|PPIA|CHMP5|ADCYAP1R1|TMBIM6|MFN2|ZNF304|HSP90AB1|GRIA4|APBB1|CSF1|SOD1|PSME3|SNCA|XIAP|MAP3K20|VPS72|PRKCD|CTH|PRNP|PRKRA|AREL1|UBE2Z|YAP1|TXN|UBE2B|CORO1A|MEAF6|TMEM161A|PRDX5|MYDGF|LGALS3|NQO1|PRKCZ|BCAR1|DDIAS|EIF5A|GHITM|MCL1|BEX2|ENO1|LRP5|CHMP2B|LGALS1|PNMA1|RHOB|RHOA|EYA4|HNRNPK|ACTB|DDIT4|DPEP1|SLC30A10|SQSTM1|UBB|DAD1|RSL1D1|PSMG2|FAM162A|HYOU1|THOC6|AKR1B1|GPX4|POR|NOC2L|PARP2|BIN1|CHMP4B|IGFBP3|SRA1|PTPRZ1|ENO2|SLC25A24|CHMP2A|ARHGDIA|CARD9|TMEM109|BAX|PNMA2|CITED1|PDIA3|BBC3|CDK5|YWHAZ|FAIM2|NACC2|PEA15|HDGF|PPT1|CFL1|SHQ1|FEM1B|FKBP8|DNAJB6|TRIAP1|SNCG|BAD|DRAXIN|CEBPB|SGK1|TXNIP|CLIP3|HSP90AA1|HSH2D|PIM3|CD44|FGFR1|SIAH2|NCKAP1L|ST6GAL1|MAPK7|ZFP36|TNFSF9|HSP90B1|KCNK2|HSF1|CFLAR|DDIT3|VEGFA|BID|ACVR1C|DMAP1|IGBP1|G6PD|VDR|MORF4L1|PLCG2|FAIM|TGFA|MNT|ADNP2|VDAC2|NEFL|DDB1|MLLT11|CDKN1B|TRAF2|RBM25|CBL|SIRT5|ARRB2|SLC7A5|HRAS|VDAC1|TMEM14A|DNAJC5|TRIM32|XRCC2|PDE12|SNAI2|PPARA|MT3|PLK2|UTP11|DNAJA1|ITGAM|GAS6|BNIP3|ADAM8|SPRY2|VPS4B|CAV1|FIS1|TP53INP1|BAG1|THRA|CHMP3|MADD|C1QBP|BCAP31|RAD9A|NPM1|TOMM70|MORF4L2|GSK3A|RACK1|JUN|MTCH1|PAK4|LAMTOR5|PPP1CA|DTNBP1|TRIM35|PHIP|HSPA9|E2F1|NENF|VPS35|RPS6KA1|WNT7A|SULT1A3|MYBBP1A|BAK1|PRKD2|TFAP4|SPDEF|PYCR1|RARA|PTPA|SAP18|PA2G4|CIB1|FGF2|NANOS3|IL27RA|P4HB|ING3|NLRP1|BMPR1B|TNFAIP8L1|ALPK2|BMI1|ANXA1|GADD45B|GSTP1|POU3F3|HTRA2|CASP9|MAPT|HSPD1|TEK|CALHM2|SLC25A6|BAG4|EIF2B5|CTSZ|ING1|CHP1|DAPK3|SNX6|GPNMB|EGR1|SOCS3|CTSC|PM20D1|CNR1|ANGPTL4|CLU|ATF3|TIMP1|SRSF6|RRP1B|ARAF|NOD1|EDNRB|NES|NAA16|MYCN|ACER2|TRAF1|PTMS|G0S2|HHIP|RRM2B|NONO|CTNNA1|CCAR2|SLIT2|CHMP1A|UFL1|GFRAL|RPS3|FBXO11|SPEF1|CALR|RBM10|BCL6|LGALS9|NOP53|CASP10|SLC25A5|CREB3|RPS6KA2|OSGIN1|PARK7|LTB|STIL|SRC|RUVBL1|RGN|MAPK8IP2|RPL11|CDC34|PDPK1|HRK|UFM1|NME5|TNFRSF18|SDF2L1|XBP1|RGCC|SLC7A11|ACER3|PTPN6|MIEN1|GNAI2|GRINA|SELENOS|FFAR4|FGFR2|INPP5A|ZPR1|ERBB2|HSPA1A|ERBB3|PLK5|CXCR4|PINK1|INHBA|DBH|TRIM2|APOE|IP6K2|IMPACT|HBB|TCP1|TP53BP2|CHEK2|GLS2|DEDD2|CTSK|B4GALT1|TP63|ZFAND6|BMP7|DAB2IP|CTNNB1|SLC25A4|PSMC1|TRRAP|HERPUD1|MITF|TWIST2|ATF2|WNT10B|ID1|LAPTM5|MARK4|ADAR|CHMP6|ZMYND11|NOL3|KDM2B|SFRP2|SLC6A13|FZD1|OLFM1|WFS1|BCL3|TSC22D3|ITM2C|CLNK|GPER1|IL6ST|MAPK8IP1|GRM4|TP53|ADORA1|AGT|PIAS4|VIL1|CD200|PLAUR|ELK1|NDUFAF4|DFFA|SERPINB9|EIF2AK2|RTN4|TRAP1|TAX1BP1|HBA1|PRELID1|TXNDC5|RUVBL2|MDM4|LRPAP1|ARL6IP5|CITED2|FATE1|ACVR1|RTKN|PTGIS|RET|NUGGC|APOH|JAK3|PAK2|GCLC|STK40|ARF4|ZFPM2|TPT1|CIDEA|NR1H4|LIG4|DDX19A|CCNL2|SLC6A6|NAIP|BTBD10	GO	GO	GOBP	1697	Exc_L6.IT.3vs0	AD	APOE4	APOE3_c3
Exc_L6.IT	3vs0	REACTOME_SCF_SKP2_MEDIATED_DEGRADATION_OF_P27_P21	2.45225e-06	8.8545e-05	0.627257	0.583692	2.14356	51	PSMD10|PSMB3|PSMD13|CCNA1|PSME3|PSMA4|PSMD8|UBA52|PSME2|UBB|SKP1|PSMB2|PSMA7|PSMD4|UBC|CDKN1B|PSMB4|PSMD11|PSMB5|CKS1B|PSMB1|PSMB6|PSMB7|PSMC6|PSMC3|RPS27A|CDK4|PSMD2|PSMC1|PSMA5	CP	CP	REACTOME	60	Exc_L6.IT.3vs0	AD	APOE4	APOE3_c3
Exc_L6.IT	3vs0	GOCC_ATPASE_COMPLEX	2.65178e-06	0.00021781	0.627257	0.451458	1.90722	130	PHF10|ANP32E|ATP5F1C|CCDC115|DEK|ATP6V0D2|SMARCD3|BCL7B|BCL7C|ACTB|CDK2AP2|ATP5F1D|INO80E|INO80D|MTA3|ATP5F1A|ATP5MC2|ATP6V1B2|SMARCA4|ATP5F1E|CHD5|ATP5F1B|ATP6V1E1|ZNHIT1|ATP6V0D1|ATP5PD|ATP5MG|DMAP1|YY1|CECR2|BAZ2A|CHD3|VPS4B|ATP6AP2|ATP5PB|POLE3|ATP5MC3|MYBBP1A|ATP6V1F|PTPA|ATP5MC1|ING3|BAZ1A|ATP6V1G1|ATP6V0E2|ATP6V1A|MTA1|ACTR6|BCL7A|SMARCC2|ACTL6B|RUVBL1|SF3B1|ATP6V0B|ATP5PF|BRD7|TRRAP|ATP6V1C1|BRD9	GO	GO	GOCC	147	Exc_L6.IT.3vs0	AD	APOE4	APOE3_c3
Exc_L6.IT	3vs0	REACTOME_SELECTIVE_AUTOPHAGY	3.09912e-06	0.000110206	0.627257	0.527653	2.0498	71	TUBB3|TUBB4A|MFN2|DYNLL2|TUBA1B|UBE2N|UBA52|DYNC1I2|SQSTM1|UBB|FUNDC1|TUBA8|PGAM5|HSP90AA1|TUBB4B|HSF1|UBC|TUBA1C|DYNLL1|TUBB2A|VDAC1|TOMM7|MAP1LC3A|TUBA4A|TOMM70|MAP1LC3B|TUBA4B|HSPA8|PLIN3|PARK7|SRC|MTERF3|RPS27A|TUBA1A|PRKAG2|PINK1|PRKAG1|TOMM40|USP30|TUBB2B|TUBB6	CP	CP	REACTOME	82	Exc_L6.IT.3vs0	AD	APOE4	APOE3_c3
Exc_L6.IT	3vs0	GOMF_PROTEIN_FOLDING_CHAPERONE	3.25702e-06	0.000264221	0.627257	0.577963	2.09901	52	ANP32E|PFDN2|HSPA1B|HSPB1|KHSRP|CCT4|HSP90AB1|CCT6A|HYOU1|CCT8|CCT3|FKBP8|DNAJB6|HSP90AA1|HSPA4|APLF|HSP90B1|HSPA2|CCT7|HSPA9|CCT2|HSPD1|HSPA8|HSPB6|CALR|HSPA13|LYRM7|DNAJB1|HSPA1A|TOR1A|TCP1|CLPX|HSPH1|CCT5|DFFA|TRAP1	GO	GO	GOMF	67	Exc_L6.IT.3vs0	AD	APOE4	APOE3_c3
Exc_L6.IT	3vs0	GOMF_PROTEIN_CONTAINING_COMPLEX_BINDING	3.86447e-06	0.000309676	0.610527	0.29099	1.42702	1048	EDIL3|MTTP|GAS2L3|HIP1|STRN4|GMFB|HMGB1|ANK1|DCTN6|PLP1|ITGA2|WDR1|PRMT2|CRYAB|CETN3|PQBP1|PPIA|YWHAE|TNNC2|FSCN1|ACTR3C|SDCBP|STX1A|HSP90AB1|CD9|FZR1|NAPA|SNCA|MAP3K20|SRP9|ACD|ZNF593|CBX5|WRAP53|MYO1C|PRNP|TUB|TNKS1BP1|CLTA|ITGA11|STK11|CORO1A|PES1|RAC1|LGALS3|PRKCZ|ADRM1|COCH|EIF5A|SYNE3|ARHGAP35|CCBE1|NOP58|APPL1|RCC1|TPM2|COTL1|CAPZB|VPS28|MARF1|COLEC12|ACTB|HMGN2|SQSTM1|PRPF6|CAPZA2|RAD23A|NDUFA4|SBDS|CABIN1|TULP3|GIT1|PAFAH1B2|HNRNPU|UXT|MARCKSL1|NOC2L|SNX3|KHDRBS1|UTRN|JMJD6|PPP1R9B|PARP2|BIN1|PWWP2B|PTPRZ1|ENO2|CETN2|ARPC5L|CFL2|GNB2|PGAM5|TPR|SMAD7|PLPP3|EIF3K|MTA3|SHARPIN|NOMO1|NEAT1|RAB7A|NACC2|ITGAE|FBLN1|NEFH|CFL1|DLG4|SMARCA4|EIF5AL1|SMC3|EDF1|SPP1|SRP68|HSP90AA1|TSPAN4|NRAS|CD44|ZNHIT1|NCKAP1L|TUBB|EMP2|TMEM147|RNF4|SVIL|ZFP36|UQCRC1|FBL|CFLAR|GCH1|RPN2|SNRPA|RPL23A|DDX5|ATP6V0D1|IQGAP3|SPTAN1|RNF5|SUPT16H|TMEM70|ARPC1B|ITGB1BP1|NEFL|DDB1|CDKN1B|TRAF2|ATP5IF1|ARRB2|NEB|ADAM15|ANXA6|GNB1|ITGB5|EIF2A|AIF1L|EIF1|CGAS|TGFBR2|PPARA|ABCE1|XIRP2|ITGAM|GMFG|ARPC3|RAN|VPS4B|CIITA|CAV1|CAMSAP3|PCOLCE2|THRA|PLEC|RPLP1|C1QBP|BCAP31|NPM1|RACK1|STOML2|LETM1|PPP1CA|TEF|ITGAL|PAFAH1B3|ACHE|PHIP|GTF2F1|NDUFA8|SRP19|LASP1|FAM83H|PPIB|INCA1|BAK1|SEC61G|ERMN|EIF1B|LDLR|MTIF3|MARCKS|PKM|CINP|FGF2|P4HB|SCAMP5|PRMT3|NAP1L4|PTPRN|SLC25A3|KIF3A|NID1|GAS2L2|AMER1|ANXA11|FRG1|MAPT|HSPD1|CD2BP2|CPSF6|FCGRT|CLMN|GNB3|STAB1|PSMG3|ENPP1|GPNMB|LGALS8|HSPA8|ARPC5|SNRPB2|CHRNB2|MALSU1|KIF3B|CLU|HEXIM1|NCKIPSD|BRK1|NOD1|CORO1B|CD22|NES|NAA16|PTPRF|GNAZ|LARP1|SECISBP2|COL4A3|ACTR6|DOCK2|SMARCC2|CTNNA1|KCTD2|GNAS|RPS3|SNRPB|CALR|GTPBP6|MLKL|HNRNPC|TSPAN8|SLC25A46|PARK7|SRC|RUVBL1|MYO15A|MAPK8IP2|ATMIN|SESN2|MTHFR|XPO5|GNAI2|NEMF|HMGN1|TSG101|TUBA1A|TNN|MYO19|DSTN|GCHFR|SPARC|STXBP3|MISP|DBNL|MYH14	GO	GO	GOMF	1281	Exc_L6.IT.3vs0	AD	APOE4	APOE3_c3
Exc_L6.IT	3vs0	GOBP_REGULATION_OF_PROTEOLYSIS	3.97332e-06	0.000314563	0.610527	0.323861	1.55298	545	PSMD10|SERPINF2|HIP1|HMGB1|EGLN3|PRKACA|DNAJB2|RCN3|SERPINE1|HSPA1B|CSNK1E|PRDX3|ANP32B|CRYAB|HSPBP1|SDCBP|HSP90AB1|USP50|PSME3|FZR1|SNCA|XIAP|PRNP|ELOB|UBQLN2|RNF40|PRDX5|RBX1|CCBE1|ENO1|IFI16|RHOA|PSME2|DPEP1|ITIH4|UBB|FAM162A|RAD23A|POR|BIN1|CBFA2T3|TMEM98|PITHD1|GAPDH|SMAD7|CARD9|BAX|ATP2A3|BBC3|CDK5|GPC3|UBL7|DNAJB6|TRIAP1|BAD|ZYG11B|CSTB|CD44|SIAH2|SUMO1|ITIH6|WFDC2|HSF1|ANXA2|SOX7|APH1A|VEGFA|BID|AURKAIP1|SERPING1|ACVR1C|IGBP1|UBQLN4|XPO1|ST18|ATP5IF1|ARRB2|KEAP1|SUMO2|TRIM67|TRIM32|MT3|AKIRIN2|TRIB2|GAS6|SVIP|ADAM8|ZFAND2A|CAV1|FIS1|NR1H3|SNX12|DAP|BCAP31|GSK3A|RACK1|ECM1|MTCH1|NCSTN|LAMTOR5|RPL23|NR1H2|F2|GABARAPL2|RPS6KA1|BAK1|QRICH2|TFAP4|RNF139|IFT52|BEX3|TBC1D10A|NLRP1|COMMD1|SVBP|HTRA2|CASP9|MAPT|HSPD1|CTSZ|CYCS|SOX2|GABARAP|RPS27L|CTSC|EFNA3|NUDT15|CLU|TIMP1|ARAF|NOD1|WFIKKN1|ACER2|COL4A3|SART3|PEBP1|CCAR2|SERPINI1|FOXF2|UFL1|STUB1|RPS3|PSMC6|CHAC1|CPAMD8|LGALS9|NOP53|CASP10|RPS6KA2|PARK7|SRC|RGN|PSMC3|RPL11|SERPINB7|NLRP7	GO	GO	GOBP	726	Exc_L6.IT.3vs0	AD	APOE4	APOE3_c3
Exc_L6.IT	3vs0	WP_PROTEASOME_DEGRADATION	4.1687e-06	0.000144916	0.610527	0.592246	2.16659	50	PSMD10|PSMB3|PSMD13|UCHL1|PSME3|PSMA4|PSMD8|UBE2B|PSME2|UBB|PSMB2|PSMA7|PSMD4|RPN2|UBC|PSMB4|PSMD11|PSMB5|PSMB1|RPN1|PSMB6|PSMB7|PSMC6|PSMC3	CP	CP	WP	62	Exc_L6.IT.3vs0	AD	APOE4	APOE3_c3
Exc_L6.IT	3vs0	REACTOME_ORGANELLE_BIOGENESIS_AND_MAINTENANCE	4.19869e-06	0.000144916	0.610527	0.370874	1.69645	265	ATAT1|PRKACA|PPP2R1A|ESRRA|CSNK1E|ATP5F1C|TUBB3|TUBB4A|YWHAE|CCT4|YWHAG|DYNLRB1|EXOC8|DYNLL2|TFB2M|TUBA1B|SMARCD3|DYNC1I2|CRTC1|TUBA8|CCT8|TBL1X|ATP5F1D|CCT3|CETN2|SSNA1|ATP5F1A|ATP5MC2|WDR35|CCP110|ATP5F1E|ATP5F1B|ACTR1A|HSP90AA1|KIF3C|TUBB|TUBB4B|AKAP9|ALAS1|TUBA1C|ATP5PD|ATP5MG|DYNLL1|PDE6D|CHCHD3|RAB3IP|SIRT5|TUBB2A|NR1D1|PPARA|UNC119B|ATP5PB|TUBA4A|SAMM50|HSPB11|HSPA9|HAUS1|CCT2|CEP89|ATP5MC3|CEP41|IFT52|POLRMT|CYS1|ATP5MC1|KIF3A|SSBP1|GLUD1|CYCS|TUBA4B|CEP162|KIF3B|PCM1|GABPA|EXOC5|IFT27|APOO|PLK4|B9D2|GABPB1|MEF2D|TMEM11|TUBA1A|PRKAG2|CSNK1D|CEP83|CLUAP1|ATP5PF|BBS10|TCP1|PRKAG1|SSTR3|NCOR1|ACSS2|ATF2|MARK4|HAUS5|TFAM|RAB11A|CEP97|CCT5|TUBB2B|CEP135|IFT46|TUBB6|IFT81|RP2|PPRC1|ARF4|MT-ATP8|IFT20|CALM1	CP	CP	REACTOME	296	Exc_L6.IT.3vs0	AD	APOE4	APOE3_c3
Exc_L6.IT	3vs0	REACTOME_SYNTHESIS_OF_DNA	4.39996e-06	0.000149662	0.610527	0.47467	1.96816	108	PSMD10|PSMB3|RPA1|PSMD13|CCNA1|PSME3|FZR1|PSMA4|PSMD8|RBX1|UBA52|RPA2|PSME2|UBB|SKP1|PSMB2|PSMA7|PSMD4|UBC|PSMB4|PSMD11|ORC1|POLE3|POLE2|ANAPC11|POLE4|MCM2|PSMB5|PSMB1|PSMB6|PSMB7|PSMC6|PSMC3|CDC23|RPS27A|ANAPC1|POLA2|PSMD2|ORC2|MCM7|RPA3|PSMC1|GINS1|CDC6	CP	CP	REACTOME	121	Exc_L6.IT.3vs0	AD	APOE4	APOE3_c3
Exc_L6.IT	3vs0	REACTOME_SWITCHING_OF_ORIGINS_TO_A_POST_REPLICATIVE_STATE	4.52424e-06	0.000151691	0.610527	0.502898	1.99912	82	PSMD10|PSMB3|PSMD13|CCNA1|PSME3|FZR1|PSMA4|PSMD8|RBX1|UBA52|PSME2|UBB|SKP1|PSMB2|PSMA7|PSMD4|UBC|PSMB4|PSMD11|ORC1|ANAPC11|MCM2|PSMB5|PSMB1|PSMB6|PSMB7|PSMC6|PSMC3|CDC23|RPS27A|ANAPC1|PSMD2|ORC2|MCM7|PSMC1|CDC6|PSMA5	CP	CP	REACTOME	92	Exc_L6.IT.3vs0	AD	APOE4	APOE3_c3
Exc_L6.IT	3vs0	REACTOME_HEDGEHOG_LIGAND_BIOGENESIS	4.71748e-06	0.000155943	0.610527	0.562774	2.09906	55	PSMD10|PSMB3|PSMD13|PSME3|PSMA4|PSMD8|UBA52|PSME2|UBB|PSMB2|PSMA7|GPC5|PSMD4|UBC|PSMB4|PSMD11|ERLEC1|PSMB5|P4HB|PSMB1|PSMB6|PSMB7|PSMC6|PSMC3|RPS27A|PSMD2|PSMC1|PSMA5	CP	CP	REACTOME	65	Exc_L6.IT.3vs0	AD	APOE4	APOE3_c3
Exc_L6.IT	3vs0	GOBP_NADH_DEHYDROGENASE_COMPLEX_ASSEMBLY	4.8193e-06	0.000375898	0.610527	0.571665	2.09241	54	MT-ND2|NDUFC1|MT-ND4|NDUFAB1|MT-ND5|NDUFB2|NDUFA3|NDUFB9|NDUFA1|NDUFB7|NDUFB4|NDUFB10|NDUFA2|NDUFS8|ECSIT|NDUFB3|NDUFS7|NDUFAF3|MT-ND1|NDUFA5|NDUFA12|NDUFA8|NDUFB11|MT-ND6|NDUFB6|NDUFB1|DMAC2|NDUFS5|DMAC1|NDUFB5	GO	GO	GOBP	59	Exc_L6.IT.3vs0	AD	APOE4	APOE3_c3
Exc_L6.IT	3vs0	GOCC_SPLICEOSOMAL_COMPLEX	4.86248e-06	0.000375898	0.610527	0.410565	1.80397	180	NCL|HNRNPA3|API5|HNRNPF|HTATSF1|LSM4|DDX46|SF3B6|SRRM1|ZMAT2|LGALS3|SNRPD2|IK|SNRPC|SNU13|HNRNPK|SF3B4|PRPF6|CWF19L2|HNRNPU|HNRNPA2B1|MAGOHB|SNRPE|SNRPA|RNF113A|DDX5|TRA2B|HNRNPA1|CWF19L1|MAGOH|LSM3|SNRPF|HNRNPH1|BCAS2|PRPF38B|CLNS1A|LUC7L3|PRPF19|RBM8A|RBM22|SMU1|LSM2|USP39|CIRBP|FRG1|RBM17|RALY|SNRPN|HSPA8|SNRPB2|PHF5A|DDX41|ZCCHC8|TTF2|ZMAT5|SNRPB|DHX8|HNRNPR|HNRNPC|SNRNP40|HNRNPH3|SF3B5|XAB2|SLU7|U2AF2|SF3B1|SYF2|SNRPG|ZCRB1|CRNKL1|LSM7|PPIL2|C9orf78|SNRNP25|ADAR|PRKRIP1|PPIE|EIF4A3|BUD31|LUC7L2|SRRM2|PABPC1|PTBP2|RBM3|RHEB|WBP4|SF3A3|UPF1|PPIH|SF3A1|YJU2|CTNNBL1|YBX1|SREK1|SUGP1|SNRNP48	GO	GO	GOCC	196	Exc_L6.IT.3vs0	AD	APOE4	APOE3_c3
Exc_L6.IT	3vs0	WP_PARKINUBIQUITIN_PROTEASOMAL_SYSTEM_PATHWAY	4.90425e-06	0.000159865	0.610527	0.545429	2.07696	63	PSMD10|UBE2J2|HSPA1B|TUBB3|TUBB4A|PSMD13|SNCA|PSMD8|TUBA1B|TUBA8|UBE2J1|UBE2L3|HSPA4|SIAH2|TUBB|PSMD4|TUBB4B|TUBA1C|TUBB2A|HSPA2|PSMD11|TUBA4A|HSPA9|TUBA4B|HSPA8|STUB1|PSMC6|UBE2L6|PSMC3|TUBA1A|HSPA1A|PSMD2	CP	CP	WP	71	Exc_L6.IT.3vs0	AD	APOE4	APOE3_c3
Exc_L6.IT	3vs0	REACTOME_AUTOPHAGY	5.00556e-06	0.000160932	0.610527	0.441632	1.88953	137	TUBB3|TUBB4A|MFN2|HSP90AB1|DYNLL2|TUBA1B|UBE2N|UBA52|DYNC1I2|CHMP2B|VPS28|SQSTM1|UBB|FUNDC1|TUBA8|CHMP4B|UBAP1|CHMP2A|PGAM5|LAMTOR1|HSP90AA1|TUBB4B|HSF1|UBC|TUBA1C|DYNLL1|TUBB2A|VDAC1|RNASE1|TOMM7|LAMTOR4|RRAGA|CHMP3|MAP1LC3A|TUBA4A|TOMM70|LAMTOR5|GABARAPL2|MAP1LC3B|LAMTOR2|WDR45|TUBA4B|GABARAP|HSPA8|PLIN3|PIK3C3|EEF1A1|PARK7|SRC|WIPI2|GABARAPL1|MTERF3|RPS27A|TSG101|TUBA1A|PRKAG2|PINK1|HBB|PRKAG1|WDR45B|TOMM40|CHMP6|VPS37D|USP30|TUBB2B	CP	CP	REACTOME	151	Exc_L6.IT.3vs0	AD	APOE4	APOE3_c3
Exc_L6.IT	3vs0	REACTOME_CELLULAR_RESPONSE_TO_HYPOXIA	5.18448e-06	0.000164432	0.610527	0.544968	2.0752	63	PSMD10|EGLN3|PSMB3|PSMD13|PSME3|PSMA4|PSMD8|ELOB|RBX1|UBA52|PSME2|UBB|PSMB2|PSMA7|PSMD4|UBC|VEGFA|PSMB4|PSMD11|PSMB5|HIF3A|PSMB1|PSMB6|PSMB7|PSMC6|ELOC|PSMC3|RPS27A|PSMD2|PSMC1|PSMA5|LIMD1|UBE2D2	CP	CP	REACTOME	75	Exc_L6.IT.3vs0	AD	APOE4	APOE3_c3
Exc_L6.IT	3vs0	GOBP_ORGANOPHOSPHATE_METABOLIC_PROCESS	5.84942e-06	0.000446937	0.610527	0.295436	1.4408	868	TDO2|ACOT7|FABP5|HSPA1B|ACOT12|PGK1|ATP5F1C|MT-ND2|HTR2C|PLD1|ALDH1L2|MTMR6|NUDT4|ADCYAP1R1|NDUFV3|ADCY7|NDUFC1|MT-ND4|AK6|ABCA8|NDUFAB1|SNCA|PLPPR1|FABP3|PRKCD|HPRT1|GPD2|DUT|PLPPR4|TECR|NUDT11|PDE8B|MDH2|NQO1|AGPAT2|LRGUK|MT-ND5|NDUFB2|SULT1B1|PLA2G12B|ENO1|NDUFA3|SMUG1|TMSB4X|PDE9A|KYNU|RHOA|DDIT4|SDHC|NEIL2|TALDO1|GPX4|PIP4P2|GIT1|PRPS1|TKFC|ATP5F1D|PIP5K1C|APOC1|NDUFB9|GPD1|PRDX6|CBFA2T3|MFSD2A|ENO2|GAPDH|TAMM41|EFR3B|ASPDH|IMPA2|PLPP3|IDH3B|LDHB|PNPO|NDUFA1|ATP5F1A|TPI1|ATP5MC2|INPP5K|NDUFV2|PPT1|ATP6V1B2|NDUFB7|ATP5F1E|IDO2|BAD|DCK|ATP5F1B|CMPK1|VAPA|NDUFB4|MT-ND3|NDUFB10|NDUFS6|PMVK|GALK1|ITPA|ATP1A2|ZBTB20|COASY|QPRT|PDXP|NDUFA2|DGUOK|GCH1|PLPPR2|NDUFS8|ADCY8|ACOT4|ATP5PD|PDK2|ATP5MG|PLBD2|ENTPD6|APRT|DPYS|G6PD|NDUFB3|PLCG2|NDUFS7|NT5C2|EFR3A|DCXR|MT-ND4L|HPCA|PTAFR|ATP5IF1|INPP5F|PCYT2|RBKS|ACSS1|MT-ND1|PPARA|ENPP2|PTH1R|ACLY|DOLPP1|LDHA|NDUFA5|RAN|HKDC1|FIS1|PFKL|FBP2|NR1H3|ATP5PB|NDUFA12|DBI|SGPP1|STOML2|PGAM1|DPM1|SUCLG2|NR1H2|NTHL1|NDUFA8|PIGX|MPP1|ATP5MC3|SULT1A3|RFK|ABHD3|PROCA1|PCYT1B|CKB|LDLR|NDUFB11|PDE7B|LPCAT2|PKM|FGF2|ACSM4|ACSBG1|SLC25A1|PIGH|ATP5MC1|DPM3|PFKM|MT-ND6|ABCC6|AFMID|AGPAT1|CNP|NDUFB6|GNB3|CHP1|ENPP3|NDUFB1|ENPP1|ATP6V1A|IMPDH2|THTPA|HSPA8|SOCS3|GDA|NUDT15|NUDT14|ME2|PYGL|ACSL5|PIK3C3|FITM1|PID1|HINT1|NDUFS5|CKM|SERINC1|AMPD3|SMPDL3A|TMEM150A|RRM2B|MOCOS|PRPSAP1|PDK1|JMJD8|GUCA1A|ELOVL4|KCNAB2|PGD|GDE1|MOCS2|FAR1|PIK3C2G|PARK7|MDH1|UPP2|ABHD12|NDUFB5|PC|UQCC3|AK3|RPIA|NUDT3|HACD1|PDHB|DLD|ATIC|NME5|PGLS|PEMT|DHODH|ENTPD1|NAMPT|ACSM3|BEND3|PDXK|PRKAG2|INPP5A|PANK4|LPCAT4|PAICS|HSPA1A|PIGU|ADORA2B|NFS1|PITPNM1	GO	GO	GOBP	1018	Exc_L6.IT.3vs0	AD	APOE4	APOE3_c3
Exc_L6.IT	3vs0	GOMF_PRIMARY_ACTIVE_TRANSMEMBRANE_TRANSPORTER_ACTIVITY	6.128e-06	0.00046284	0.610527	0.424379	1.83051	152	MT-ND2|NDUFV3|NDUFC1|MT-ND4|ABCA8|ATP6V0D2|COX6B1|MT-ND5|NDUFB2|NDUFA3|NDUFA4|NDUFB9|ATP2A3|NDUFA1|NDUFV2|ATP6V1B2|NDUFB7|ATP5F1B|NDUFB4|MT-ND3|ATP6V1E1|NDUFB10|NDUFS6|ATP1A2|UQCRC1|NDUFA2|ATP6V0D1|NDUFS8|NDUFB3|NDUFS7|UQCRH|ABCC1|MT-ND4L|ATP13A5|COX7C|MT-ND1|SURF1|UQCRB|NDUFA5|COX4I1|COX5B|NDUFA12|UQCRHL|NDUFA8|COX7B|UQCR10|ATP6V1F|ABCA12|MT-ND6|ABCC6|ATP6V1G1|COX5A|NDUFB6|NDUFB1|ATP6V0E2|ATP6V1A	GO	GO	GOMF	170	Exc_L6.IT.3vs0	AD	APOE4	APOE3_c3
Exc_L6.IT	3vs0	REACTOME_NEUTROPHIL_DEGRANULATION	6.56347e-06	0.000205393	0.610527	0.349839	1.64153	366	HMGB1|FABP5|AP1M1|HSPA1B|GGH|PLD1|CD55|PPIA|PSMD13|SDCBP|TOLLIP|HSP90AB1|TOM1|CPNE1|PRKCD|RAC1|LGALS3|AGPAT2|COTL1|SNAP25|ARL8A|RHOA|CCT8|PAFAH1B2|PRDX6|TRAPPC1|FRMPD3|PECAM1|CHI3L1|RAB7A|LAMTOR1|HSP90AA1|VAPA|NRAS|LAMP1|CSTB|CD44|NCKAP1L|TUBB|TUBB4B|ANXA2|RAB37|UNC13D|SPTAN1|VAT1|APRT|DYNLL1|RAB3A|PTAFR|BIN2|DNAJC5|PSMD11|CYBA|DSC1|ACLY|ITGAM|CMTM6|SVIP|GMFG|ADAM8|PFKL|CKAP4|ATP6AP2|PSAP|STOM|CTSA|YPEL5|PGRMC1|NCSTN|PGAM1|LILRB3|RAB6A|ITGAL|ADGRE5|CCT2|GOLGA7|RAB10|PADI2|MAPK1|ACTR10|GALNS|HMOX2|PA2G4|PKM|SRP14|LAMTOR2|NPC2|DDOST|GSTP1|ILF2|EPX|PSMB1|CTSZ|TMEM63A|IMPDH2|HSPA8|MME|CTSC|ARPC5|PYGL|APEH|CD63|ADA2|CLEC12A|SYNGR1|PSMB7|FTL|DOCK2|AMPD3|CYSTM1|EEF1A1|CYB5R3|COMMD9|KCNAB2|NFAM1|PSMC3|ALOX5|CFD|RAB5B|PTPN6|PDXK|AP2A2|GCA|DBNL|HSPA1A|RAB18	CP	CP	REACTOME	479	Exc_L6.IT.3vs0	AD	APOE4	APOE3_c3
Exc_L6.IT	3vs0	GOCC_ORGANELLAR_RIBOSOME	7.21727e-06	0.000538917	0.610527	0.501006	1.98533	84	MRPL23|MRPL28|MRPL38|MRPS14|MRPL33|MRPL39|MRPL49|MRPS2|MRPL4|MRPL18|MRPL43|MRPL21|AURKAIP1|GADD45GIP1|MRPL55|MRPS18C|MRPL17|MRPL44|MRPS33|MRPL15|MRPS18A|MRPL52|MRPL37|MRPS9|MRPS15|MRPL35|MRPL20|CHCHD1|MRPL32|MRPS22|MRPS21|MRPS34|MRPL47|MRPL48|MRPL10|MRPL14|MRPL16|MRPS31|MRPL54|MRPL40|MRPL2|MRPL34|MRPS18B|MRPS7	GO	GO	GOCC	89	Exc_L6.IT.3vs0	AD	APOE4	APOE3_c3
Exc_L6.IT	3vs0	REACTOME_SCF_BETA_TRCP_MEDIATED_DEGRADATION_OF_EMI1	7.23194e-06	0.000223334	0.610527	0.583869	2.10772	47	PSMD10|PSMB3|PSMD13|PSME3|FZR1|PSMA4|PSMD8|UBA52|PSME2|UBB|SKP1|PSMB2|PSMA7|PSMD4|UBC|PSMB4|PSMD11|PSMB5|PSMB1|PSMB6|PSMB7|PSMC6|PSMC3|RPS27A|PSMD2|PSMC1|PSMA5	CP	CP	REACTOME	55	Exc_L6.IT.3vs0	AD	APOE4	APOE3_c3
Exc_L6.IT	3vs0	REACTOME_GAP_JUNCTION_TRAFFICKING_AND_REGULATION	7.40736e-06	0.00022578	0.610527	0.64394	2.18658	35	TUBB3|TUBB4A|GJC2|CLTA|TUBA1B|ACTB|TUBA8|TUBB4B|ACTG1|TUBA1C|TUBB2A|CLTB|DNM1|TUBA4A|TUBA4B|AP2M1|SRC|GJA1|CLTC|TUBA1A	CP	CP	REACTOME	51	Exc_L6.IT.3vs0	AD	APOE4	APOE3_c3
Exc_L6.IT	3vs0	GOCC_NUCLEOLUS	7.5236e-06	0.000555478	0.610527	0.295657	1.4429	887	HMGB2|NCL|SPIN1|ESRRA|DAXX|PRMT2|ANP32B|CETN3|ZBTB14|TSPYL1|ETV4|APTX|DDX27|AK6|POU2F3|MRPL23|DEK|CHTOP|ZNF593|CBX5|TAF5|UBTF|MYO1C|DDX46|GRWD1|TBCA|NOP10|RPL35|POP7|MEAF6|PES1|PODXL|UBE2N|SMUG1|NOP58|IFI16|POLR2L|SNU13|RPP21|PNMA1|ZMAT3|NRDE2|PNKP|RSL1D1|DOC2A|SBDS|TULP3|NOX4|CENPH|PAFAH1B2|PELP1|TSR1|NOC2L|SUB1|RBM34|JMJD6|PARP2|INO80E|CBFA2T3|LYAR|RGS2|ARL4D|SMAD7|BLM|SPC24|PNMA2|RPL13A|NACC2|TIMM44|RRP7A|ADARB2|SHQ1|SMARCA4|NUCKS1|EDF1|SRP68|TDP2|CMPK1|ZNF397|JPT1|TMUB1|CDKN2AIP|CSTB|RRP12|SUMO1|RBM15B|WDR74|POLR2K|FBL|PAK1IP1|RSL24D1|POLR2I|RPL23A|DDX5|FANCD2|WDR82|SRSF5|CAMTA1|PUM3|RPS11|RPL27|MPHOSPH8|RPS19|IMP4|UBE2T|BAZ2A|XPO1|EMX1|BCAS2|IDH3G|WDFY1|FBLL1|ZNF771|CHD3|MAGED2|UTP11|TCOF1|RPS25|TSPYL2|TRMT10A|RAN|MRO|POLR2F|WDR3|ZBTB11|POLR3K|C1QBP|TCEA1|S100A13|NPM1|RPL36|MORF4L2|LDOC1|SCD|ANAPC11|PPP1CA|TSEN34|MAD2L1BP|TIMM13|RPL23|HSPA9|NOP56|ILF3|SRP19|ZCCHC17|RPL18|BRIX1|CCDC86|TRAIP|NOL8|RREB1|WDR55|TAOK2|NUSAP1|EEF1D|MYBBP1A|RARA|PIN4|DDX28|PA2G4|MRTO4|RPF1|MCM2|TXNRD1|RBPJ|PAX5|UTP14A|NLRP1|SCAF11|TBL3|RASL10A|EIF3A|ILF2|UBLCP1|FRG1|RCC2|CD2BP2|REXO4|SNHG10|RPS14|TAF13|GLI2|MBD6|RPL3|HSPA8|HIRIP3|SNRPB2|C1orf109|NUFIP1|DHX37|ACSL5|HSPB6|ATF3|PAK6|RRP1B|ESF1|DDX52|TERF1|KIF20B|RPS13|APEX2|MYCN|ZCCHC8|DCAF13|ACTR6|GNL2|ZNF554|EXOSC4|MRPS9|POP4|EEF1A1|EXOSC9|NONO|ABT1|GZF1|BATF3|MRPS15|RPS3|FBXO11|BCL6|HNRNPR|PLK4|NOP53|GTF2H5|RPL12|UTP15|SLBP|KDM7A|RPL11|CHCHD1|RPS19BP1|POLR2E|RPS27A|SF3B1|RGCC|BYSL|PTPN6|COX7A2L|UTP25|TSG101|BEND3|RPL4|DNAJB1|ZPR1|DKC1|GON7|PLK5|PTBP1|NOL7|UBXN8|CDK4|PPP1CC|FGF1|IMP3|IP6K2|MAF1|NWD1|INTS4|DEDD2|DDX54|RRP9|MYO10|RPL13|MCM7|NFIC|RAE1|RTF1|TRIM27|E2F5|TXN2|CDC6|TWIST2|SRSF9|MRPS31|ADAR|NOL3|KDM2B|CCDC137|EBNA1BP2|MRPL40|NHP2|SETD7|MAD2L2|GPER1|PRKRIP1|STK24|THAP1|CEBPA|GLE1|DIS3|TP53|RPS9|RNMT|EIF4A3|FXR1|CHD7|POLR2A	GO	GO	GOCC	1452	Exc_L6.IT.3vs0	AD	APOE4	APOE3_c3
Exc_L6.IT	3vs0	REACTOME_FORMATION_OF_TUBULIN_FOLDING_INTERMEDIATES_BY_CCT_TRIC	8.38355e-06	0.000252259	0.593325	0.720267	2.19787	22	TUBB3|TUBB4A|CCT4|TUBA1B|CCT6A|TUBA8|CCT8|CCT3|TUBB4B|TUBA1C|TUBB2A|CCT7|TUBA4A|CCT2|TUBA4B|TUBA1A|TCP1|CCT5|TUBB2B|TUBB6	CP	CP	REACTOME	26	Exc_L6.IT.3vs0	AD	APOE4	APOE3_c3
Exc_L6.IT	3vs0	GOBP_PROTEASOMAL_PROTEIN_CATABOLIC_PROCESS	8.50651e-06	0.00062107	0.593325	0.329565	1.56861	466	PSMD10|PPP2CB|PRKACA|DNAJB2|KCTD13|RCN3|UBE2J2|HSPA1B|CSNK1E|HECTD3|PSMB3|HSPBP1|PSMD13|SDCBP|HSP90AB1|SPSB3|UCHL1|PSME3|FZR1|FBXL7|PSMA4|FEM1A|CANX|PSMD8|ELOB|UBE2B|UBQLN2|RNF40|RBX1|ADRM1|FBXO27|PSME2|UBB|WWTR1|RAD23A|TBL1X|DDI2|SKP1|CBFA2T3|PSMB2|PITHD1|NSFL1C|SMAD7|UBE2J1|SHARPIN|FEM1B|PSMA7|ZYG11B|ANAPC13|TMUB1|SIAH2|SUMO1|PSMD4|RNF4|PCBP2|HSP90B1|DDIT3|RNF5|FBXL19|UBQLN4|DDB1|UBR2|XPO1|ARRB2|KEAP1|SUMO2|PSMB4|PSMD11|DNAJC10|NR1D1|ZFAND2B|AKIRIN2|TRIB2|FBXL15|SVIP|ZFAND2A|CAV1|DCAF12|PRPF19|BCAP31|ERLEC1|FBXL13|GSK3A|RACK1|NHLRC1|ANAPC11|KBTBD6|UFD1|TRIM3|GABARAPL2|TRIM72|AUP1|RNF139|PSMB5|FBXO3|COMMD1|PSMB1|TRPC4AP|ASB2|GABARAP|NUDT15|KCTD17|MTA1|PSMB6|UBE2A|CLU|PJA2|DMAC2|ARAF|PSMB7|AGAP3|CCAR2|KCTD2|FOXF2|FBXL18|UFL1|STUB1|CALR|PSMC6|NOP53|PARK7|PSMC3|RPL11|MAN1A1|CDC23|CDC34|SDF2L1|RNF187|XBP1|ANAPC1|USP44|NEMF|SELENOS|RHBDD2|CSNK1D|HSPA1A|UBXN8|F8A3|PINK1|PSMD2|TRIM2|APOE|TOR1A|DDA1|FBXL16|UBXN6|FBXO44|KLHDC3|DAB2IP|CTNNB1|PSMC1|ZNF598|HERPUD1|WNT10B|USP7|WDR26|NKD2|SEL1L2|PSMA5|WFS1|FBXO6	GO	GO	GOBP	507	Exc_L6.IT.3vs0	AD	APOE4	APOE3_c3
Exc_L6.IT	3vs0	GOBP_RIBONUCLEOPROTEIN_COMPLEX_SUBUNIT_ORGANIZATION	8.72267e-06	0.000629853	0.593325	0.396845	1.75806	194	CELF4|PTGES3|KLC1|HTATSF1|HSP90AB1|LSM4|DDX46|SF3B6|SNRPD2|RPS28|SNRPC|SNU13|CPSF7|SF3B4|EIF2S3|PRPF6|EIF3K|RPL13A|RRP7A|SHQ1|EIF2S2|NUDT21|HSP90AA1|SNRPE|CELF5|RPS5|RPL23A|SRSF5|RPS19|SNRPF|CLNS1A|RPL38|LUC7L3|PRPF19|ZNHIT3|BRIX1|LSM2|RPS27|DDX28|MRTO4|USP39|SCAF11|EIF3E|EIF3A|CD2BP2|CPSF6|RPLP0|RPS14|RPL6|RPS27L|SNRPB2|NUFIP1|PHF5A|SRSF6|SFSWAP|SART3|RPS15|ABT1|EIF3I|SNRPB|DHX8|NOP53|MRPL20|SF3B5|RUVBL1|RPL11|XAB2|SLU7|SF3B1|SNRPG|GEMIN8|CRNKL1|MCTS1|PRMT5|SRSF9|ADAR|EIF3G|NOL3|RPSA|TSSC4|SRPK3|PSIP1|TARBP2|RUVBL2|LUC7L2	GO	GO	GOBP	237	Exc_L6.IT.3vs0	AD	APOE4	APOE3_c3
Exc_L6.IT	3vs0	GOCC_INTRACELLULAR_PROTEIN_CONTAINING_COMPLEX	8.82494e-06	0.000630312	0.593325	0.296997	1.44368	787	PSMD10|HSPB8|KLHL13|PRKACA|KCTD13|PFDN6|UBE2J2|PFDN2|UBE2V2|PTGES3|RNF11|USP22|HSPB1|PSMB3|PSMD13|CCT4|HSP90AB1|SPSB3|DCAF8L2|PSME3|FZR1|FBXL7|PSMA4|FEM1A|VPS72|TAF5|PRKRA|TNKS1BP1|PSMD8|STK11|MAT2A|POP7|ELOB|UBE2B|MEAF6|RNF40|STIP1|RBX1|ADRM1|UBE2N|BORCS6|CACYBP|SNAPIN|CCT6A|FBXO27|POLR2L|RPP21|FBXO15|ACTB|PSME2|PSMG2|RAD23A|CCT8|PEF1|HNRNPU|UXT|SKP1|DCAF4|PSMB2|CCT3|TRAPPC1|MSL1|MAT2B|CARD9|SUGT1|UBE2L3|SHARPIN|POLR2M|FEM1B|MED7|PSMA7|LAMTOR1|ZYG11B|ANAPC13|NAA20|CKS2|PSMD4|POLR2K|KANSL1L|CCDC120|HSF1|AIMP1|POLR2I|DMAP1|BRPF1|BCOR|MORF4L1|BLOC1S2|FBXL19|RMRP|DDB1|CDKN1B|UBR2|TRAF2|SMCR8|KEAP1|PSMB4|PSMD11|POLR3B|CAMK2G|PCGF1|CCT7|FBXL15|LAMTOR4|POLR2F|ZFAND2A|DCAF12|UBE2L5|POLR3K|POLE3|TCEA1|YPEL5|MORF4L2|FBXL13|GSK3A|PRKAR1A|POLE2|ANAPC11|LAMTOR5|POLR2J|TSEN34|DTNBP1|DPM1|KBTBD6|GTF2F1|KXD1|POLE4|CCT2|CEP89|KNDC1|CTR9|GTF2H2C|POLR2B|POLRMT|PSMB5|ING3|LAMTOR2|FBXO3|DPM3|MED31|COMMD1|BMI1|ZYG11A|ERCC2|TRAPPC4|CKS1B|PSMB1|TRPC4AP|ASB2|BCAS4|TAF13|HSPA8|KCTD17|PSMB6|UBE2A|MED30|DMAC2|TOB1|GTF2A2|DOCK1|CAMK2B|PSMB7|NAA16|FTL|RTRAF|DCAF13|POP4|PAF1|CCAR2|KCTD2|FBXL18|STUB1|FBXO11|ACTL6B|PSMC6|ELOC|DNAJC9|UBE2L6|CDC37|GTF2H5|FBXO42|POLR2G|CNOT7|DCAF4L1|MOCS2|SF3B5|RUVBL1|TRAPPC3|PSMC3|PAXX|CDC23|CCNH|POLR2E|GTF2H3|POLR3D|MAVS|SDF2L1|ANAPC1|CBX6|POLA2|PRKAG2|RHBDD2|WDTC1|CEP83|UBXN8|GTF2F2|TBPL1|PSMD2|DDA1|TRAPPC2L|TCP1|PRKAG1|POLR3G|PDRG1|ATXN7L3|BRAP|FBXL16|KAT8|TAF6L|FBXO44|KLHDC3|CTNNB1|PSMC1|RTF1|TRRAP|ATF2|GTF2A1|RPRD1A|FAM98B|FAM98A|WDR26|DCUN1D1|PSMA5|DCAF10|FBXO6|MAD2L2|BCL3|KLHL12|AKAP14|RNF7|PSMG1|KLHL9|CCT5|KLHDC2|RNMT|DCAF8|POLR2A|RPP25L|MED11|SDF2|RNF19B|RPAP3|UBE2D2|CAMK1G	GO	GO	GOCC	900	Exc_L6.IT.3vs0	AD	APOE4	APOE3_c3
Exc_L6.IT	3vs0	GOBP_PROTEIN_LOCALIZATION_TO_MITOCHONDRION	8.97971e-06	0.00063447	0.593325	0.447125	1.86496	119	ROMO1|UBE2J2|SAE1|TIMM23|MFN2|NMT1|UBL5|PITRM1|BAX|UBE2L3|BBC3|TIMM44|LMAN1|FKBP8|TOMM34|HSP90AA1|MGARP|HSPA4|DDIT3|TIMM17B|BID|ATP5IF1|DNAJA1|TOMM7|TIMM10|FIS1|CALM3|BAP1|BCAP31|TOMM70|GSK3A|SAMM50|TIMM13|TIMM9|PMPCA|HTRA2|MAPT|HSPD1|BAG4|TIMM17A	GO	GO	GOBP	130	Exc_L6.IT.3vs0	AD	APOE4	APOE3_c3
Exc_L6.IT	3vs0	GOCC_PIGMENT_GRANULE	9.09843e-06	0.000636019	0.593325	0.455218	1.86217	103	GGH|YWHAE|CCT4|SDCBP|HSP90AB1|CANX|RAB1A|RAC1|PRDX1|RAB2A|BSG|RAB35|PDIA3|YWHAZ|RAB7A|ATP6V1B2|HSP90AA1|LAMP1|PDIA4|HSP90B1|ANXA2|ANXA6|DNAJC5|RAN|STOM|NCSTN|DTNBP1|YWHAB|TPP1|PPIB|NAP1L1|P4HB|ANXA11|CNP|RPN1|GPNMB|HSPA8|CD63|SYNGR1|PDIA6|TMEM33|CLTC|RAB5B|GCHFR|RAB17|PMEL|APOE	GO	GO	GOCC	112	Exc_L6.IT.3vs0	AD	APOE4	APOE3_c3
Exc_L6.IT	3vs0	REACTOME_UCH_PROTEINASES	1.02145e-05	0.000301906	0.593325	0.520629	2.04159	75	PSMD10|PSMB3|PSMD13|UCHL1|PSME3|PSMA4|PSMD8|ADRM1|UBA52|ACTB|PSME2|UBB|INO80E|PSMB2|SMAD7|INO80D|PSMA7|PSMD4|UBC|YY1|PSMB4|PSMD11|TGFBR2|BAP1|PSMB5|PSMB1|MBD6|PSMB6|PSMB7|PSMC6|RUVBL1|PSMC3|RPS27A	CP	CP	REACTOME	102	Exc_L6.IT.3vs0	AD	APOE4	APOE3_c3
Exc_L6.IT	3vs0	REACTOME_DEGRADATION_OF_GLI1_BY_THE_PROTEASOME	1.02908e-05	0.000301906	0.593325	0.565704	2.0775	51	PSMD10|PRKACA|PSMB3|PSMD13|PSME3|PSMA4|PSMD8|RBX1|UBA52|PSME2|UBB|SKP1|PSMB2|PSMA7|PSMD4|UBC|PSMB4|PSMD11|PSMB5|PSMB1|PSMB6|PSMB7|PSMC6|PSMC3|RPS27A|PSMD2|PSMC1|PSMA5	CP	CP	REACTOME	60	Exc_L6.IT.3vs0	AD	APOE4	APOE3_c3
Exc_L6.IT	3vs0	GOBP_NUCLEOSOME_ORGANIZATION	1.06192e-05	0.000734512	0.593325	0.533439	2.01231	63	HMGB2|TSPYL4|NAP1L3|CHAF1A|DAXX|ANP32B|TSPYL1|NAP1L2|GRWD1|SMARCD3|CABIN1|NAP1L5|SMARCA4|SUPT16H|TSPYL2|POLE3|NPM1|NASP|NAP1L1|MCM2|NAP1L4|BAZ1A|SART3|SMARCC2|ATRX|DNAJC9|BRD2	GO	GO	GOBP	138	Exc_L6.IT.3vs0	AD	APOE4	APOE3_c3
Exc_L6.IT	3vs0	GOBP_REGULATION_OF_PROTEIN_UBIQUITINATION	1.10217e-05	0.000754412	0.593325	0.40452	1.78155	184	PSMD10|DNAJB2|ANGPT1|UBE2V2|HSPA1B|DAXX|HSPBP1|PPIA|HSP90AB1|FZR1|XIAP|RNF40|RBX1|UBE2N|VPS28|SQSTM1|UBB|PEF1|SKP1|SMAD7|UBE2L3|CDK5|HSP90AA1|LIMK1|SIAH2|FAM107A|CDKN1B|ARRB2|GPS2|DNAJA1|SPRY2|CAV1|RPS20|WDR48|GSK3A|NHLRC1|RPL23|OTUB1|ARRDC3|MTBP|PRMT3|COMMD1|SVBP|BMI1|AMER1|PAXIP1|CHP1|GABARAP|MTA1|NXN|TICAM1|ADGRB1|RPS15|PIN1|FOXF2|UFL1|STUB1|RPS3|PARK7|RPL11|U2AF2|USP44|HSPA1A|PINK1|OTUB2	GO	GO	GOBP	212	Exc_L6.IT.3vs0	AD	APOE4	APOE3_c3
Exc_L6.IT	3vs0	GOCC_CYTOSOLIC_SMALL_RIBOSOMAL_SUBUNIT	1.13091e-05	0.000766103	0.593325	0.61069	2.0898	38	RPS29|UBA52|RPS28|RPS17|RPS5|RPS16|RPS18|RPS11|RPS19|EIF2A|RPS25|RPS20|FAU|RACK1|RPS27|RPS14|RPS27L|RPS13|RPS15|RPS4Y1|RPS3|RPS8|RPS27A|RPSA|RPS9|RPS2|RPS6|RPS24|RPS26	GO	GO	GOCC	41	Exc_L6.IT.3vs0	AD	APOE4	APOE3_c3
Exc_L6.IT	3vs0	GOBP_REGULATION_OF_RNA_SPLICING	1.15454e-05	0.000773804	0.593325	0.41381	1.79697	162	CELF4|HNRNPH2|NCL|USP22|CLK1|PQBP1|HNRNPF|QKI|TMBIM6|SRRM1|HNRNPK|SF3B4|HNRNPU|KHDRBS1|JMJD6|AHNAK2|PRDX6|HNRNPA2B1|CELF5|RBM15B|HNRNPA0|RBM42|GRSF1|DDX5|TRA2B|HNRNPA1|MAGOH|SRSF5|HNRNPH1|RBM25|CLNS1A|ESRP1|PRPF19|C1QBP|RBM8A|RBM22|SMU1|SRSF3|SAP18|FASTK|CIRBP|BRDT|PRX|HSPA8|METTL16|SRSF6|RRP1B|RPS13|SFSWAP|RBM10|HNRNPH3|SF3B5|U2AF2|ZPR1|NOVA2|HSPA1A|PTBP1|MBNL3|ATXN7L3|PRMT5|TAF6L|TRRAP|CLK3|SRSF9|FAM50A|DAZAP1|CDK12|FXR1|FUS|POLR2A	GO	GO	GOBP	181	Exc_L6.IT.3vs0	AD	APOE4	APOE3_c3
Exc_L6.IT	3vs0	GOBP_PROTEIN_DNA_COMPLEX_SUBUNIT_ORGANIZATION	1.16583e-05	0.000773804	0.593325	0.40453	1.76412	167	HMGB2|TSPYL4|NAP1L3|HMGB1|CHAF1A|DAXX|ANP32B|TSPYL1|NAP1L2|TAF5|UBTF|GRWD1|SMARCD3|CABIN1|CENPH|NAP1L5|SMARCA4|MED7|BDP1|RNF4|SUPT16H|BAZ2A|DMC1|MED25|MED9|TSPYL2|THRA|RAD51C|POLE3|NPM1|NASP|RPL23|CENPE|NAP1L1|MCM2|RAD52|MED16|NAP1L4|BAZ1A|MED31|MED18|TAF13|MED30|GTF2A2|TERF1|SART3|SMARCC2|ATRX|PSMC6|DNAJC9|GTF2H5|CENPV|BRD2|CENPT	GO	GO	GOBP	263	Exc_L6.IT.3vs0	AD	APOE4	APOE3_c3
Exc_L6.IT	3vs0	GOMF_ATP_DEPENDENT_PROTEIN_FOLDING_CHAPERONE	1.23725e-05	0.000805206	0.593325	0.652314	2.12329	30	HSPA1B|CCT4|HSP90AB1|CCT6A|HYOU1|CCT8|CCT3|HSP90AA1|HSPA4|HSP90B1|HSPA2|CCT7|HSPA9|CCT2|HSPD1|HSPA8|HSPA13|HSPA1A|TOR1A|TCP1|CLPX|HSPH1|CCT5|TRAP1	GO	GO	GOMF	41	Exc_L6.IT.3vs0	AD	APOE4	APOE3_c3
Exc_L6.IT	3vs0	GOBP_MRNA_PROCESSING	1.23765e-05	0.000805206	0.593325	0.336903	1.59597	429	CELF4|PRKACA|NCL|HNRNPA3|PQBP1|KHSRP|HNRNPF|HTATSF1|QKI|SRSF8|LSM4|DDX46|SF3B6|SRRM1|SRSF2|ZMAT2|SAFB2|LGALS3|UBL5|ZC3H3|SNRPD2|IK|CSTF3|SNRPC|SNU13|CPSF7|PAPOLG|HNRNPK|SF3B4|NRDE2|PRPF6|THOC6|CWF19L2|PCF11|HNRNPU|KHDRBS1|SSU72|JMJD6|PRDX6|MTPAP|DDX39A|ADARB2|HNRNPA2B1|NUDT21|MAGOHB|SNRPE|CELF5|TRUB2|PUS7L|RBM15B|HNRNPA0|HSF1|RBM42|GRSF1|SNRPA|RNF113A|DDX5|TRA2B|HNRNPA1|CWF19L1|MAGOH|SRSF5|THOC3|LSM3|SNRPF|HNRNPH1|RBM25|ZC3H13|RSRC1|BCAS2|PRPF38B|CLNS1A|ESRP1|PDE12|LUC7L3|PRPF19|C1QBP|PABPN1|TSEN34|SAFB|RBM8A|RBM22|SMU1|SRSF3|LSM2|SAP18|USP39|RPUSD3|CIRBP|BRDT|SCAF11|FRG1|RBM17|CD2BP2|CPSF6|TBRG4|RALY|SNRPN|HSPA8|SNRPB2|PHF5A|METTL16|SRSF6|RRP1B|DDX41|ZCCHC8|SFSWAP|SART3|NONO|PAF1|CCAR2|TTF2|ZMAT5|SNRPB|DHX8|RBM10|HNRNPR|HNRNPC|SLBP|SNRNP40|HNRNPH3|SF3B5|XAB2|SLU7|U2AF2|SF3B1|SYF2|ZPR1|SNRPG|NOVA2|PTBP1|MBNL3|GEMIN8|CRNKL1|LSM1|PRMT5|ALKBH5|LSM7|C9orf78|THOC7|SRSF9|RPRD1A|FAM50A|SNRNP25|DAZAP1|ADAR|NOL3|TSSC4|PRKRIP1|ELAVL4|CDK12|PPIE|PAPOLA|SCNM1|RNMT|EIF4A3|FXR1|SRPK3|ACIN1	GO	GO	GOBP	497	Exc_L6.IT.3vs0	AD	APOE4	APOE3_c3
Exc_L6.IT	3vs0	GOBP_REGULATION_OF_PROTEIN_STABILITY	1.35374e-05	0.0008721	0.593325	0.355339	1.63073	283	DAZAP2|HIP1|PFDN6|PFDN2|PTGES3|STXBP1|RNF128|HSPA1B|CRYAB|CCT4|APTX|HSP90AB1|SNCA|PRKCD|PFN1|PFDN4|PRNP|PRKRA|UBE2B|CCT6A|DAD1|RAD23A|CCT8|TBL1X|UXT|KHDRBS1|DDI2|VBP1|SERF2|CCT3|ISOC2|GAPDH|TPR|SMAD7|PLPP3|SUGT1|HSP90AA1|LAMP1|CDKN2AIP|SUMO1|DVL3|PFDN5|RNF5|FAM107A|USP3|NR1D1|MT3|CCT7|TOMM7|CMTM6|BAG1|CTSA|RPL23|CCT2|GOLGA7|VPS35|MAPK1|PPIB|NAPG|RNF139|DPM3|DDOST|HSPD1|BAG4|CHP1|HSPA8|NDC80|CLU|NAA16|PIN1|CCAR2|STUB1|CALR|NOP53|CDC37|PARK7|SRC|RUVBL1|RPL11|CCNH|POLR2E|UTP25|CREBL2|STXBP4|TF|HSPA1A|ASPH|PINK1|ATP1B1|C10orf90|TCP1|PDRG1|CHEK2|TTI2|RAB21|WNT10B|USP7|FLOT2|MORC3|ATP1B2|WFS1|TP53|CCT5|RPAP3|RTN4|IFT46|TMEM25|RUVBL2|MDM4|DACT1	GO	GO	GOBP	324	Exc_L6.IT.3vs0	AD	APOE4	APOE3_c3
Exc_L6.IT	3vs0	REACTOME_COPI_DEPENDENT_GOLGI_TO_ER_RETROGRADE_TRAFFIC	1.40855e-05	0.00040431	0.593325	0.480724	1.94013	90	TUBB3|TUBB4A|KLC1|NAPA|RAB1A|KIF1C|TUBA1B|COPZ1|TUBA8|ARF1|COPE|RAB1B|KLC3|KIF3C|TUBB4B|KIF1A|COPG1|TUBA1C|KIF4A|TUBB2A|NAPB|ARF5|KIFC1|TUBA4A|CENPE|NAPG|KIF6|USE1|KIF3A|TUBA4B|KIF3B|KIF15|KIF20B|KIF22|KLC2|KIF21A|TUBA1A|TMED2|KIF27	CP	CP	REACTOME	100	Exc_L6.IT.3vs0	AD	APOE4	APOE3_c3
Exc_L6.IT	3vs0	REACTOME_DNA_REPLICATION	1.41259e-05	0.00040431	0.593325	0.452964	1.89248	114	PSMD10|PSMB3|RPA1|PSMD13|CCNA1|PSME3|FZR1|PSMA4|PSMD8|RBX1|UBA52|RPA2|PSME2|UBB|SKP1|PSMB2|PSMA7|PSMD4|UBC|PSMB4|PSMD11|ORC1|POLE3|POLE2|ANAPC11|POLE4|MCM2|PSMB5|PSMB1|PSMB6|PSMB7|PSMC6|PSMC3|CDC23|RPS27A|ANAPC1|POLA2|PSMD2|ORC2|MCM7|RPA3|PSMC1|GINS1|CDC6	CP	CP	REACTOME	188	Exc_L6.IT.3vs0	AD	APOE4	APOE3_c3
Exc_L6.IT	3vs0	REACTOME_TNFR2_NON_CANONICAL_NF_KB_PATHWAY	1.43299e-05	0.000405207	0.593325	0.499391	1.95229	74	PSMD10|PSMB3|PSMD13|PSME3|PSMA4|PSMD8|EDARADD|UBA52|PSME2|UBB|SKP1|PSMB2|EDAR|EDA|PSMA7|PSMD4|TNFSF9|UBC|TRAF2|PSMB4|PSMD11|CD70|PSMB5|PSMB1|PSMB6|PSMB7|PSMC6|LTB|PSMC3|TNFRSF18|RPS27A	CP	CP	REACTOME	101	Exc_L6.IT.3vs0	AD	APOE4	APOE3_c3
Exc_L6.IT	3vs0	GOBP_PROTEOLYSIS_INVOLVED_IN_PROTEIN_CATABOLIC_PROCESS	1.52558e-05	0.000973263	0.593325	0.30226	1.46387	700	PSMD10|PPP2CB|PRKACA|DNAJB2|KCTD13|RCN3|UBE2J2|RNF11|RNF128|USP22|HSPA1B|CSNK1E|HECTD3|PSMB3|HSPBP1|RNF146|CHMP5|PSMD13|UBE2I|SDCBP|TOLLIP|HSP90AB1|SPSB3|UCHL1|USP50|PSME3|FZR1|FBXL7|PSMA4|FEM1A|CANX|PSMD8|AREL1|UBE2Z|ELOB|UBE2B|UBQLN2|RNF40|RBX1|ADRM1|UBE2N|UBA52|MIB1|CHMP2B|FBXO27|VPS28|PSME2|SQSTM1|UBB|WWTR1|RAD23A|RNF130|TBL1X|DDI2|SKP1|CBFA2T3|CHMP4B|UBAP1|PSMB2|PITHD1|CHMP2A|NSFL1C|SMAD7|UBE2J1|UBE2L3|SHARPIN|RNF6|UBE3B|USP11|FEM1B|UBL7|PSMA7|ZYG11B|ANAPC13|TMUB1|SIAH2|SUMO1|PSMD4|RNF4|PCBP2|HSP90B1|UBC|DDIT3|RNF5|FBXL19|UBQLN4|DDB1|USP3|UBR2|XPO1|VPS25|CBL|ATP5IF1|ARRB2|KEAP1|SUMO2|RNF166|TRIM67|TRIM32|PSMB4|PSMD11|DNAJC10|NR1D1|ZFAND2B|UHRF1|AKIRIN2|TRIB2|FBXL15|SVIP|VPS4B|ZFAND2A|CAV1|DCAF12|UBE2L5|PRPF19|BAP1|CHMP3|BCAP31|ERLEC1|FBXL13|GSK3A|RACK1|NHLRC1|ANAPC11|RPL23|KBTBD6|UFD1|TRIM3|GABARAPL2|C17orf97|QRICH2|PCYOX1L|TRIM72|AUP1|RNF139|PSMB5|FBXO3|COMMD1|KCTD6|PSMB1|TRPC4AP|ASB2|CTSZ|GABARAP|CTSO|CTSC|NUDT15|KCTD17|MTA1|PSMB6|UBE2A|CLU|PJA2|DMAC2|ARAF|PSMB7|AGAP3|CCAR2|KCTD2|CHMP1A|FOXF2|FBXL18|UFL1|STUB1|FBXO11|CALR|PSMC6|NOP53|ELOC|UBE2L6|PARK7|RGN|PSMC3|RPL11|MAN1A1|CDC23|CDC34|USP6|STAM|SDF2L1|ZMPSTE24|RNF187|XBP1|RPS27A|ANAPC1|USP44|NEMF|TSG101|SELENOS|COPS3|RHBDD2|CSNK1D|HSPA1A|MAGEF1|HERC3|UBXN8|F8A3|PINK1|NTAN1|PSMD2|TRIM2|APOE|TOR1A|DDA1|NDFIP1|CTSK|FBXL16|UBXN6|CLPX|FBXO44|KLHDC3|DAB2IP|CTNNB1|PSMC1|ZNF598|HERPUD1|WNT10B|USP7|LAPTM5|WDR26|NKD2|CHMP6|SEL1L2|PSMA5|TP53INP2|WFS1|FBXO6|VPS37D|RNF7|CEBPA|USP30|KLHDC2|MAP1A|RNF19B|UBE2D2|TMEM168|RNF41|TRIB1|SOCS4|CBLC	GO	GO	GOBP	786	Exc_L6.IT.3vs0	AD	APOE4	APOE3_c3
Exc_L6.IT	3vs0	REACTOME_SARS_COV_1_MODULATES_HOST_TRANSLATION_MACHINERY	1.54955e-05	0.000432953	0.57561	0.633889	2.15245	35	RPS29|RPS28|RPS17|RPS5|RPS16|HNRNPA1|RPS18|RPS11|RPS19|RPS25|RPS20|FAU|RPS27|RPS14|RPS27L|RPS13|RPS15|EEF1A1|RPS4Y1|RPS3|RPS8|RPS27A|RPSA|RPS9|RPS2|RPS6|RPS24|RPS26	CP	CP	REACTOME	37	Exc_L6.IT.3vs0	AD	APOE4	APOE3_c3
Exc_L6.IT	3vs0	GOBP_NUCLEOBASE_CONTAINING_COMPOUND_TRANSPORT	1.67914e-05	0.00106093	0.57561	0.382839	1.70111	200	HNRNPA1L2|HNRNPA3|CETN3|KHSRP|QKI|CHTOP|ZC3H3|SLC28A1|SLC25A42|NRDE2|THOC6|KHDRBS1|SLC25A33|SLC19A1|SLC25A24|CETN2|DDX39A|TPR|SLC35C1|HNRNPA2B1|G3BP2|EIF5AL1|NUP155|MAGOHB|RBM15B|MRPL18|UPF2|XPOT|ZFP36|HSF1|HNRNPA1|SLC35A2|MAGOH|SLC25A41|THOC3|SLC35A1|XPO1|SLC35B1|SLC25A23|NUP88|TGFBR2|NUP205|RAN|SLC25A53|NPM1|PABPN1|ZC3H11B|NUP210|SARNP|IGF2BP2|RBM8A|SRSF3|SLC29A3|SSB|ABCC6|SLC25A6|CPSF6|DDX19B	GO	GO	GOBP	221	Exc_L6.IT.3vs0	AD	APOE4	APOE3_c3
Exc_L6.IT	3vs0	REACTOME_HSF1_ACTIVATION	1.77453e-05	0.00048998	0.57561	0.654974	2.09893	27	PTGES3|HSPA1B|HSPB1|RPA1|YWHAE|HSP90AB1|RPA2|UBB|FKBP4|DNAJB6|HSP90AA1|MRPL18|HSF1|HSBP1|EEF1A1|DNAJB1|HSPA1A|DEDD2|HSPH1|RPA3	CP	CP	REACTOME	31	Exc_L6.IT.3vs0	AD	APOE4	APOE3_c3
Exc_L6.IT	3vs0	GOCC_MITOCHONDRIAL_MATRIX	1.93105e-05	0.00120847	0.57561	0.329232	1.5589	427	PRDX3|ATP5F1C|ALDH1L2|SOD1|TOP1MT|NDUFAB1|MRPL23|ISCA1|LIAS|MRPL28|MDH2|TFB2M|PRDX5|OAT|MRPL38|MRPS14|CHPF|MTHFD2|ATP5F1D|PITRM1|MRPL33|IDH3B|ATP5F1A|MRPL39|TIMM44|ATP5F1E|PYROXD2|TSFM|MRPL49|MMAA|ARL2BP|MRPS2|ATP5F1B|MRPL4|CASQ1|ACOT11|ALKBH7|TRUB2|MRPL18|COASY|DGUOK|GRSF1|MRPL43|ALAS1|NDUFS8|MRPL21|PDK2|AURKAIP1|SHMT2|GADD45GIP1|NDUFS7|MRPL55|VDAC2|SIRT5|IDH3G|MRPS18C|VDAC1|MRPL17|ACSS1|MRPL44|PDE12|ABCE1|CS|ALDH2|PTCD1|MRPS33|ATP5PB|C1QBP|POLDIP2|SUCLG2|PMPCA|HSPA9|MRPL15|MRPS18A|ISCU|NARS2|PYCR1|PIN4|DDX28|FASTK|RPUSD3|POLRMT|ACSM4|MRPL52|HIBCH|SSBP1|GLUD1|HSPD1|TBRG4|GOT2|ACAD10|MRPL37|ME2|BCKDK|ABHD10|ALDH5A1|MRPS9|CCAR2|MCAT|MRPS15|PDK1|RPS3|SLC25A5|MRPL35|MRPL20|PARK7|PC|ACO2|CHCHD1|ETHE1|AK3|EARS2|MRPL32|MRPS22|PDHB|RIDA|DLD|LYRM7|MRPS21|MRPS34|ACSM3|GRPEL1|MRPL47|NFS1|IARS2|MRPL48|MRPL10|MRPL14|C2orf69|TRMT5|GLS2|MRPL16|CLPX|ACSS2|ETNPPL|AK4|TXN2|FDXR|MAIP1|TTC5|MRPS31|MRPL54|ACAD8|MRPL40|TFAM|ECHS1|TP53|ALDH1B1|PCK2|MRPS36|ECI1|TDRD7|MRPL2|PPM1K|TRAP1|MTHFS|IDH3A|ACADS|MRPL34	GO	GO	GOCC	484	Exc_L6.IT.3vs0	AD	APOE4	APOE3_c3
Exc_L6.IT	3vs0	REACTOME_STABILIZATION_OF_P53	2.04011e-05	0.000556761	0.57561	0.571054	2.07956	49	PSMD10|PSMB3|PSMD13|PSME3|PSMA4|PSMD8|UBA52|PSME2|UBB|PSMB2|PSMA7|PSMD4|UBC|PSMB4|PSMD11|PSMB5|PSMB1|PSMB6|PSMB7|PSMC6|PSMC3|RPS27A|PSMD2|CHEK2|PSMC1|PSMA5|TP53|MDM4	CP	CP	REACTOME	57	Exc_L6.IT.3vs0	AD	APOE4	APOE3_c3
Exc_L6.IT	3vs0	WP_GLYCOLYSIS_AND_GLUCONEOGENESIS	2.10002e-05	0.000566522	0.57561	0.621595	2.09707	34	PGK1|MDH2|ENO1|ENO2|GAPDH|LDHB|TPI1|GOT1|MPC1|LDHA|PFKL|FBP2|PGAM1|MPC2|PKM|PFKM|GOT2|MDH1|PC|DLD	CP	CP	WP	45	Exc_L6.IT.3vs0	AD	APOE4	APOE3_c3
Exc_L6.IT	3vs0	REACTOME_ACTIVATION_OF_THE_MRNA_UPON_BINDING_OF_THE_CAP_BINDING_COMPLEX_AND_EIFS_AND_SUBSEQUENT_BINDING_TO_43S	2.14919e-05	0.0005732	0.57561	0.535359	2.01171	58	RPS29|RPS28|EIF2S3|EIF3K|RPS17|EIF2S2|RPS5|RPS16|RPS18|RPS11|RPS19|EIF4A1|EIF1AX|RPS25|RPS20|FAU|EIF4EBP1|RPS27|EIF3E|EIF3A|EIF4A2|EIF4B|RPS14|RPS27L|RPS13|RPS15|EIF3I|RPS4Y1|RPS3|RPS8|RPS27A|EIF3G|RPSA|RPS9|RPS2|RPS6|PABPC1|RPS24	CP	CP	REACTOME	60	Exc_L6.IT.3vs0	AD	APOE4	APOE3_c3
Exc_L6.IT	3vs0	GOCC_SUPRAMOLECULAR_COMPLEX	2.29148e-05	0.0014205	0.57561	0.278517	1.36604	1062	ATAT1|DAZAP2|MAPRE3|GAS2L3|PHF10|ANK1|NCL|HNRNPA3|NCKAP5|DCTN6|ANKRD2|SUMO3|HSPB1|MAP4|TUBB3|CRYAB|PQBP1|CHMP5|TUBB4A|DNAL1|KLC1|TNNC2|CCT4|FHL3|DNAI2|CFAP20|DYNLRB1|TPGS2|CAPRIN1|SNCA|PSMA4|LSM4|DEK|CHTOP|CBX5|MYO1C|DYNLL2|TBCA|PCBP1|KIF1C|STK11|CORO1A|MEAF6|RAC1|TUBA1B|PDLIM4|ENO1|TBCB|TPM2|DYNC1I2|CCT6A|CHMP2B|COTL1|CAPZB|DPYSL2|HNRNPK|ACTB|SQSTM1|NUDC|CDK2AP2|RANGAP1|RASSF3|DUSP22|TUBA8|CCT8|STMN1|YTHDF2|BEX4|CENPH|HNRNPU|FKBP4|ARF1|FEZ1|AHNAK2|BIN1|CHMP4B|CCT3|CHMP2A|CFL2|SSNA1|DYNLT3|CEP170B|TPR|MCRIP1|MNS1|SUGT1|SYNPO|SPC24|CDK5|KLC3|POLR2M|FBLN1|NEFH|CENPU|G3BP2|LMAN1|SMARCA4|LTBP1|DNAJB6|DIAPH3|CLIP3|TRUB2|MAPRE2|SUMO1|PIWIL3|KIF3C|TUBB|BAIAP2|TUBB4B|UPF2|RNF4|SVIL|ZWILCH|ZFP36|KIF1A|HSF1|RPL28|PUM1|DNAH9|GRSF1|ACTG1|TUBA1C|ACTG2|DYNLL1|TTLL9|LSM3|PBXIP1|NEFL|DCXR|USP3|XPO1|MYOZ2|COL11A1|NEB|KEAP1|KIF4A|TUBB2A|AIF1L|INA|TRIM32|MYL6B|MT3|XIRP2|CCT7|DNM1|MYL12B|SH2B2|SPRY2|ELN|KIFC1|MID1IP1|CALM3|FBP2|CAMSAP3|PABPC1L2B|PLEC|DNAH5|CHMP3|MAP1LC3A|NUFIP2|TRIM54|TUBA4A|RAC3|TPGS1|ARHGAP6|GSK3A|MID1|ADRA1A|HAUS1|CENPE|TPPP3|TTLL6|CCT2|ELAVL1|SARNP|DNAH17|IGF2BP2|FKBP1B|ARHGEF25|MTBP|NUSAP1|FAM83H|FBXO28|HOOK1|MAP1LC3B|LSM2|TDRD5|TRIM5|DDX28|UBAP2|FASTK|RPUSD3|CIRBP|RYR1|KIF6|NANOS3|SSB|COL4A2|KIF3A|LDB3|GAS2L2|EID1|LMNTD1|ANXA1|EIF3A|FRG1|RCC2|MAPT|TEK|KCTD6|TBRG4|ASB2|RPLP0|COL27A1|DDX19B|RPL6|TUBA4B|EXD1|SPECC1L|GABARAP|TDRKH|SYNPO2L|SNRPB2|BTBD2|MTA1|TUBD1|NDC80|CEP162|KIF3B|CCSAP|KIF15|LSM14A|NCKIPSD|CORO1B|MAP9|NES|KIF20B|LARP1|COL4A3|SORBS2|SMARCC2|RPL15|SPACA9|KIF22|CHMP1A|STUB1|ACTL6B|SPEF1|PABPC4|ICOSLG|KCNAB2|POLR2G|MYOM3|CNOT7|SRC|UPP2|KLC2|CENPV|PSMC3|PABPC3|GABARAPL1|GABPB1|CENPT|KIF21A|CLTC|HELZ|FAM161A|ARHGAP18|TUBA1A|SELENOS|ENKD1|SMTN|CDC42|MISP|SNRPG|MYH14|CSNK1D|MEX3B|SHROOM4|NEFM|PPP1CC|KIF27|ORC2|EFHC1|CSRP2|UHMK1|KRTAP5-7|TCP1|ZNF804A|MYO18B|BRD7|LSM1|TUBG2|KATNA1|GTSE1|CKAP2|TBCC|KAT8|TBCE|HSPH1|LRRC27|CTNNB1|TPPP	GO	GO	GOCC	1384	Exc_L6.IT.3vs0	AD	APOE4	APOE3_c3
Exc_L6.IT	3vs0	GOBP_REGULATION_OF_ENDOPEPTIDASE_ACTIVITY	2.53318e-05	0.00155566	0.57561	0.378715	1.71059	236	SERPINF2|HIP1|HMGB1|EGLN3|SERPINE1|PRDX3|ANP32B|CRYAB|USP50|PSME3|SNCA|XIAP|PRDX5|IFI16|RHOA|PSME2|DPEP1|FAM162A|POR|BIN1|GAPDH|CARD9|BAX|ATP2A3|BBC3|DNAJB6|TRIAP1|BAD|CD44|SIAH2|HSF1|SOX7|APH1A|VEGFA|BID|SERPING1|ACVR1C|IGBP1|ST18|ARRB2|MT3|AKIRIN2|GAS6|FIS1|DAP|BCAP31|RACK1|MTCH1|NCSTN|LAMTOR5|RPS6KA1|BAK1|TFAP4|BEX3|TBC1D10A|NLRP1|HTRA2|CASP9|MAPT|HSPD1|CYCS|SOX2|RPS27L|EFNA3|TIMP1|NOD1|ACER2|COL4A3|SERPINI1|RPS3|LGALS9|CASP10|PARK7|SRC|SERPINB7	GO	GO	GOBP	336	Exc_L6.IT.3vs0	AD	APOE4	APOE3_c3
Exc_L6.IT	3vs0	GOBP_NEGATIVE_REGULATION_OF_APOPTOTIC_SIGNALING_PATHWAY	2.57244e-05	0.00156514	0.57561	0.394018	1.7342	182	PSMD10|HMGB2|SERPINE1|HSPA1B|HSPB1|PPIA|TMBIM6|PSME3|CTH|YAP1|TMEM161A|LGALS3|DDIAS|GHITM|MCL1|ENO1|EYA4|HYOU1|NOC2L|BAX|FAIM2|PEA15|TRIAP1|CD44|SIAH2|MAPK7|CFLAR|BID|FAIM|MNT|VDAC2|ARRB2|TMEM14A|TRIM32|SNAI2|DNAJA1|PHIP|BAK1|NANOS3|BMI1|GSTP1|HTRA2|SLC25A6|CLU|RRM2B|NONO|CTNNA1|CCAR2|GFRAL|SLC25A5|CREB3|PARK7|SRC|MAPK8IP2|NME5|XBP1|GNAI2|GRINA|SELENOS|HSPA1A|PINK1|CTNNB1|SLC25A4|HERPUD1|ZMYND11|NOL3|SFRP2|WFS1|MAPK8IP1|PLAUR|TRAP1|PRELID1|ACVR1|GCLC|TPT1|MAZ|DDX3X|ITPRIP|ICAM1|CREB3L1|SNAI1|CD74|PPIF|NDUFS3	GO	GO	GOBP	233	Exc_L6.IT.3vs0	AD	APOE4	APOE3_c3
Exc_L6.IT	3vs0	REACTOME_MITOTIC_METAPHASE_AND_ANAPHASE	2.6332e-05	0.000690259	0.57561	0.382776	1.71404	211	PSMD10|PPP2CB|PPP2R1A|TUBB3|PSMB3|TUBB4A|PSMD13|UBE2I|PSME3|PSMA4|DYNLL2|PSMD8|TUBA1B|UBA52|RCC1|DYNC1I2|CHMP2B|PSME2|NUDC|UBB|RANGAP1|TUBA8|CENPH|CHMP4B|PSMB2|CHMP2A|SPC24|CENPU|NUP155|SMC3|PSMA7|CCNB2|SUMO1|PSMD4|TUBB4B|ZWILCH|UBC|TUBA1C|DYNLL1|XPO1|TUBB2A|PSMB4|PSMD11|NUP205|RAN|CHMP3|TUBA4A|ANAPC11|CENPE|RPS27|PSMB5|RCC2|PSMB1|BANF1|TUBA4B|PSMB6|NDC80|ESPL1|PSMB7|PSMC6|B9D2|PSMC3|CDC23|CENPT|RPS27A|ANAPC1|TUBA1A|RAD21|PPP1CC|PSMD2	CP	CP	REACTOME	236	Exc_L6.IT.3vs0	AD	APOE4	APOE3_c3
Exc_L6.IT	3vs0	REACTOME_REGULATION_OF_RUNX3_EXPRESSION_AND_ACTIVITY	2.64692e-05	0.000690259	0.57561	0.566669	2.04563	47	PSMD10|PSMB3|PSMD13|PSME3|PSMA4|PSMD8|UBA52|PSME2|UBB|PSMB2|PSMA7|PSMD4|UBC|PSMB4|PSMD11|PSMB5|PSMB1|PSMB6|PSMB7|PSMC6|SRC|PSMC3|RPS27A|PSMD2|PSMC1|PSMA5	CP	CP	REACTOME	55	Exc_L6.IT.3vs0	AD	APOE4	APOE3_c3
Exc_L6.IT	3vs0	GOBP_RIBOSOME_ASSEMBLY	2.7966e-05	0.00168591	0.57561	0.547882	1.98976	52	RPS28|SBDS|RRP7A|MRPS2|RPS5|RPL23A|RPS19|EIF2A|RPL38|C1QBP|NPM1|BRIX1|RPS27|DDX28|MRTO4|RPLP0|RPS14|RPL6|RPS27L|DHX37|RPS15|ABT1|NOP53|MRPL20|RPL11|MTERF3	GO	GO	GOBP	60	Exc_L6.IT.3vs0	AD	APOE4	APOE3_c3
Exc_L6.IT	3vs0	REACTOME_G1_S_DNA_DAMAGE_CHECKPOINTS	2.90323e-05	0.000748778	0.57561	0.527452	1.98779	59	PSMD10|PSMB3|PSMD13|CCNA1|PSME3|PSMA4|PSMD8|UBA52|PSME2|UBB|PSMB2|PSMA7|PSMD4|UBC|CDKN1B|PSMB4|PSMD11|PSMB5|PSMB1|PSMB6|PSMB7|PSMC6|PSMC3|RPS27A|PSMD2|CHEK2|CDC25A|PSMC1|PSMA5|TP53	CP	CP	REACTOME	68	Exc_L6.IT.3vs0	AD	APOE4	APOE3_c3
Exc_L6.IT	3vs0	GOBP_CELLULAR_RESPONSE_TO_DNA_DAMAGE_STIMULUS	2.93751e-05	0.00175476	0.57561	0.289206	1.40547	775	PSMD10|CDIP1|HMGB2|PHF10|HMGB1|SPATA22|MACROD1|EGLN3|SMYD2|UBE2V2|CHAF1A|USP22|CSNK1E|RPA1|CBX1|APTX|APBB1|SHISA5|FZR1|XIAP|MAP3K20|ACD|DEK|VPS72|CBX5|PRKCD|WRAP53|TAF5|CCDC117|TNKS1BP1|NSMCE1|STK11|YAP1|UBE2B|SYCP1|MEAF6|TMEM161A|RBX1|DDIAS|UBE2N|MCL1|VCPIP1|RMI2|SMUG1|SMARCD3|BCL7B|BCL7C|IFI16|RPA2|MARF1|EYA4|HNRNPK|ACTB|PPP4C|ZMAT3|DDIT4|NRDE2|PNKP|NEIL2|RAD23A|SPINDOC|FANCF|PARP2|INO80E|CETN2|BLM|TMEM109|INO80D|BAX|NACC2|ZBTB4|FEM1B|SMARCA4|NUCKS1|SMC3|MPND|TRIAP1|BAD|SGK1|TDP2|CDKN2AIP|CD44|ALKBH7|ZNHIT1|SUMO1|APLF|HSF1|POLR2I|RNF113A|DDX5|PPP1R15A|FANCD2|DDIT3|BID|SUPT16H|DMAP1|HPF1|ARMT1|YY1|MORF4L1|UBE2T|UBQLN4|DDB1|CDKN1B|USP3|CBL|DMC1|HMCES|TRIM32|CGAS|XRCC2|C14orf39|SNAI2|PLK2|UHRF1|CBX3|WDR76|RAD51C|WDR48|PRPF19|POLE3|POLDIP2|RAD9A|NPM1|MORF4L2|POLE2|OTUB1|EXO5|NTHL1|NUPR2|RAD51AP1|E2F1|EEPD1|TRAIP|TAOK2|MAPK1|GTF2H2C|BAK1|TFAP4|CIB1|TONSL|CINP|MCM2|TRIP13|RAD52|ING3|FANCA|COMMD1|FANCL|HTRA2|ERCC2|CASP9|MAPT|PAXIP1|REXO4|E2F7|RPS27L|MTA1|UBE2A|CLU|WDR4|HDAC10|APEX2|ACER2|MEIOB|BCL7A|SMARCC2|TIPIN|RRM2B|NONO|CCAR2|ATRX|KIF22|UFL1|STUB1|TTF2|RPS3|ACTL6B|BCL6|NOP53|GTF2H5|PARK7|SF3B5|RUVBL1|ATMIN|PAXX|XAB2|SESN2|OOEP|SHLD2|GTF2H3|SWI5|ZMPSTE24|SMARCAD1|TERF2IP|SYF2|HMGN1|SHLD1|STXBP4|BCCIP|MAPK3	GO	GO	GOBP	868	Exc_L6.IT.3vs0	AD	APOE4	APOE3_c3
Exc_L6.IT	3vs0	REACTOME_APC_C_CDH1_MEDIATED_DEGRADATION_OF_CDC20_AND_OTHER_APC_C_CDH1_TARGETED_PROTEINS_IN_LATE_MITOSIS_EARLY_G1	3.10185e-05	0.000785234	0.557332	0.513091	1.95927	64	PSMD10|PSMB3|PSMD13|PSME3|FZR1|PSMA4|PSMD8|UBA52|PSME2|UBB|PSMB2|PSMA7|PSMD4|UBC|PSMB4|PSMD11|ANAPC11|PSMB5|PSMB1|PSMB6|PSMB7|PSMC6|PSMC3|CDC23|RPS27A|ANAPC1|PSMD2|PSMC1|PSMA5	CP	CP	REACTOME	74	Exc_L6.IT.3vs0	AD	APOE4	APOE3_c3
Exc_L6.IT	3vs0	REACTOME_CELLULAR_RESPONSE_TO_HEAT_STRESS	3.11149e-05	0.000785234	0.557332	0.466099	1.89085	93	HSPB8|PTGES3|HSPA1B|HSPB1|CRYAB|RPA1|YWHAE|ST13|HSP90AB1|RPA2|UBB|DNAJC7|FKBP4|TPR|NUP155|DNAJB6|HIKESHI|HSP90AA1|HSPA4|MRPL18|HSF1|HSPA2|NUP88|CAMK2G|NUP205|BAG1|NUP210|HSPA9|MAPK1|BAG4|HSPA8|HSBP1|CAMK2B|EEF1A1|CCAR2|HSPA13|RPS19BP1|MAPK3|DNAJB1|HSPA1A|DEDD2|HSPH1|RPA3|RAE1|AAAS|SEH1L|NUP37|MAPKAPK2	CP	CP	REACTOME	101	Exc_L6.IT.3vs0	AD	APOE4	APOE3_c3
Exc_L6.IT	3vs0	GOBP_PROTON_TRANSMEMBRANE_TRANSPORT	3.26793e-05	0.00193456	0.557332	0.443865	1.82787	108	ATP5F1C|MT-ND4|ATP6V0D2|COX6B1|MT-ND5|TMSB4X|NDUFA4|ATP5F1D|ATP5F1A|ATP5MC2|ATP6V1B2|ATP5F1E|ATP5F1B|ATP6V1E1|ATP1A2|UQCRC1|ATP6V0D1|ATP5PD|ATP5MG|NDUFS7|COX17|UQCRH|SLC2A9|SURF1|ATP6AP2|COX4I1|ATP5PB|COX5B|SLC25A22|ATP5MC3|COX7B|UQCR10|ATP6V1F|ATP5MC1|SLC25A3|ATP6V1G1|COX5A|CHP1|ATP6V0E2|ATP6V1A|PM20D1|SLC25A5|PARK7|UCP3|CYC1|COX7A2L|DRD4|ATP6V0B|ATP12A|ATP5PF|ATP1B1|SLC25A4|ATP6V1C1	GO	GO	GOBP	143	Exc_L6.IT.3vs0	AD	APOE4	APOE3_c3
Exc_L6.IT	3vs0	REACTOME_SARS_COV_2_MODULATES_HOST_TRANSLATION_MACHINERY	3.29228e-05	0.00082202	0.557332	0.547636	1.98817	48	RPS29|SNRPD2|RPS28|RPS17|SNRPE|RPS5|RPS16|RPS18|RPS11|RPS19|SNRPF|RPS25|RPS20|FAU|RPS27|RPS14|RPS27L|RPS13|RPS15|RPS4Y1|RPS3|SNRPB|RPS8|RPS27A|SNRPG|GEMIN8|RPSA|RPS9|RPS2|RPS6|RPS24|RPS26	CP	CP	REACTOME	51	Exc_L6.IT.3vs0	AD	APOE4	APOE3_c3
Exc_L6.IT	3vs0	REACTOME_MITOCHONDRIAL_PROTEIN_IMPORT	3.36458e-05	0.000831227	0.557332	0.541532	2.03138	57	TIMM23|CHCHD10|PITRM1|ATP5F1A|TIMM44|CHCHD2|ATP5F1B|TIMM17B|COX17|CHCHD3|IDH3G|VDAC1|TOMM7|CS|TIMM10|TOMM70|SAMM50|TIMM13|TIMM9|PMPCA|HSPA9|ATP5MC1|HSPD1|SLC25A6|TIMM17A|ACO2|CYC1|GRPEL1	CP	CP	REACTOME	65	Exc_L6.IT.3vs0	AD	APOE4	APOE3_c3
Exc_L6.IT	3vs0	GOBP_REGULATION_OF_PEPTIDASE_ACTIVITY	3.36694e-05	0.00197537	0.557332	0.353883	1.62451	284	SERPINF2|HIP1|HMGB1|EGLN3|RCN3|SERPINE1|PRDX3|ANP32B|CRYAB|USP50|PSME3|SNCA|XIAP|PRDX5|IFI16|RHOA|PSME2|DPEP1|ITIH4|FAM162A|POR|BIN1|GAPDH|CARD9|BAX|ATP2A3|BBC3|GPC3|DNAJB6|TRIAP1|BAD|CSTB|CD44|SIAH2|ITIH6|WFDC2|HSF1|SOX7|APH1A|VEGFA|BID|SERPING1|ACVR1C|IGBP1|ST18|ARRB2|MT3|AKIRIN2|GAS6|CAV1|FIS1|DAP|BCAP31|RACK1|ECM1|MTCH1|NCSTN|LAMTOR5|RPS6KA1|BAK1|TFAP4|BEX3|TBC1D10A|NLRP1|SVBP|HTRA2|CASP9|MAPT|HSPD1|CYCS|SOX2|RPS27L|EFNA3|TIMP1|NOD1|WFIKKN1|ACER2|COL4A3|PEBP1|SERPINI1|RPS3|CPAMD8|LGALS9|CASP10|PARK7|SRC|SERPINB7|NLRP7	GO	GO	GOBP	423	Exc_L6.IT.3vs0	AD	APOE4	APOE3_c3
Exc_L6.IT	3vs0	GOCC_MICROTUBULE_CYTOSKELETON	3.4127e-05	0.0019845	0.557332	0.27607	1.357	1183	ATAT1|PPP2CB|MAPRE3|GAS2L3|PRKACA|NCKAP5|PPP2R1A|DCTN6|SPIN1|ESRRA|EHD2|ITSN2|HSPA1B|HSPB1|MAP4|TUBB3|CRYAB|CETN3|CHMP5|TUBB4A|DNAL1|KLC1|CCT4|CBX1|MFN2|DNAI2|PTP4A1|CFAP20|AK6|CCNA1|WDR13|DYNLRB1|TPGS2|FBXL7|CCDC117|CFAP70|DYNLL2|TBCA|CLTA|KIF1C|PRKCZ|PODXL|TUBA1B|LRGUK|IK|MAP7D2|CHODL|ARHGAP35|TBCB|DYNC1I2|SNAPIN|CCT6A|MIB1|KIAA1217|CHMP2B|SNX10|DPYSL2|ARL8A|PPP4C|NUDC|CDK2AP2|RANGAP1|RASSF3|NEIL2|TUBA8|SBDS|CCT8|STMN1|GIT1|YTHDF2|HMMR|BEX4|TBL1X|HNRNPU|UXT|C11orf97|FKBP4|MAP2K1|SKP1|FEZ1|C9orf24|CHMP4B|SRA1|CCT3|CETN2|CHMP2A|NSFL1C|SSNA1|DYNLT3|GAPDH|CEP170B|TPR|SMAD7|MZT1|MNS1|BBOF1|WDR35|CDK5|PEA15|KLC3|RRP7A|CCP110|CENPU|PCIF1|NUDT21|SMC3|SNCG|ARL2BP|CCHCR1|SAC3D1|CLIP3|ACTR1A|VAPA|ZNF397|TMUB1|ANKFN1|CCDC124|CCNB2|CFAP58|MAPRE2|KIF3C|TUBB|INTU|BAIAP2|TUBB4B|RNF4|SVIL|ZWILCH|RAB11FIP5|FAM110B|KIF1A|CCDC120|HSF1|AKAP9|DNAH9|TUBA1C|ATP6V0D1|SPTAN1|CDH23|DYNLL1|TCEA2|TTLL9|G6PD|SHMT2|HYLS1|KNCN|BLOC1S2|C5orf49|ZFYVE19|CDC42EP2|PBXIP1|ITGB1BP1|DCXR|MLLT11|RAB3IP|BCAS2|KEAP1|KIF4A|TUBB2A|HSPA2|PSMB4|XRCC2|CHD3|MT3|PLK2|CBX3|DNAJA1|CCT7|DNM1|KPNA7|PROCR|SPRY2|RAN|VPS4B|KIFC1|MID1IP1|CALM3|EYS|RANBP1|CAMSAP3|DCAF12|TSKS|PRPF19|DNAH5|CHMP3|MAP1LC3A|MAP7D1|PXK|POLDIP2|TRIM54|NPM1|TUBA4A|YPEL5|TPGS1|GSK3A|PRKAR1A|HSPB11|MAD2L1BP|MID1|DTNBP1|CFAP157|TMEM9|PIFO|NUDCD3|HAUS1|CENPE|TPPP3|E2F1|CCDC170|TTLL6|CCT2|DNAH17|MPP1|CEP89|FNTB|CEP41|NUSAP1|MAPK1|ACTR10|HOOK1|MAP1LC3B|RTTN|PIN4|IFT52|CIB1|MARCKS|CROCC|KIF6|PSMB5|KIF3A|GAS2L2|CLIC5|EIF3A|ANXA11|ERCC2|RCC2|MAPT|E4F1|TEK|CHP1|TUBA4B|TMEM63A|SPECC1L|GABARAP|CTSC|RAB11FIP4|MTA1|TUBD1|NDC80|CEP162|KIF3B|ESPL1|CCSAP|KIF15|PJA2|LSM14A|PCM1|CAMK2B|TERF1|MAP9|KIF20B|RTRAF|DRC1|DCAF13|PIN1|CCAR2|RILP|SPACA9|KIF22|CHMP1A|JTB|IFT27|RPS3|SPEF1|PLK4|B9D2|SLC25A5|KCNAB2|RPS6KA2|MDH1|STIL|RUVBL1|KLC2|CENPV|GABARAPL1|TTLL12|CCDC38|CCDC88B|KIF21A|CLTC|FAM161A|CLIC4|CKAP2L|ARHGAP18|MZT2B|RGCC|MIEN1|GNAI2|AGBL2|TSG101|TUBA1A|SELENOS|ENKD1|CDC25B|BCCIP|SMTN|CDC42|CCDC69|CEP44|MISP|CSNK1D|HSPA1A|CCDC18|DRD4|RAD21|CEP83|TTC23L|CDC42EP4|CLUAP1|GTF2F2|DBH|KIF27|ORC2|CCSER2|PTPN7|NLRP3|EFHC1|C10orf90|TCP1|ZNF804A|TUBG2|KATNA1|GTSE1|UBXN6|CKAP2|TBCC|TBCE|HSPH1|TTI2|NCOR1|CTNNB1|TPPP|RAE1|TEDC1|AAAS|THAP6|CDC6|TBC1D31|MAST2|GAS2L1|BOD1|ID1|MARK4|SPATC1|HAUS5|CHMP6|MAP2K2|AAMP|FLII|MAD2L2|RAB11A|ARL8B|KLHL12|TTLL7|LZTS2|TMEM250|MAPKAPK2|RAB6C|CEP97|GLE1|TP53|CCT5|DCDC1|CCDC13|CRMP1|CCDC81|TUBB2B|EFHB|KMT2E|MAP1A|CEP135|STX1B|CCDC66|IFT46|SRPRB|RIF1|SKI|KIF9|TUBB6|ARHGAP4	GO	GO	GOCC	1351	Exc_L6.IT.3vs0	AD	APOE4	APOE3_c3
Exc_L6.IT	3vs0	GOBP_MITOCHONDRIAL_RESPIRATORY_CHAIN_COMPLEX_ASSEMBLY	3.49675e-05	0.00201554	0.557332	0.476951	1.90783	89	MT-ND2|NDUFC1|MT-ND4|NDUFAB1|MT-ND5|NDUFB2|NDUFA3|SLC25A33|NDUFB9|NDUFA1|NDUFB7|NDUFB4|NDUFB10|NDUFA2|NDUFS8|ECSIT|NDUFB3|NDUFS7|COX17|NDUFAF3|MT-ND1|SURF1|NDUFA5|COA3|NDUFA12|SAMM50|COA5|NDUFA8|NDUFB11|MT-ND6|PET100|NDUFB6|NDUFB1|DMAC2|COX16|NDUFS5|DMAC1|NDUFB5|UQCC3|LYRM7	GO	GO	GOBP	99	Exc_L6.IT.3vs0	AD	APOE4	APOE3_c3
Exc_L6.IT	3vs0	GOBP_CELLULAR_OXIDANT_DETOXIFICATION	3.52839e-05	0.00201609	0.557332	0.505298	1.92446	67	HBA2|PRDX3|MGST3|SOD1|TXN|PRDX5|NQO1|PRDX1|GSTO1|CYGB|GPX4|PRDX6|TXNDC17|MGST2|DHFR|GCH1|SELENOW|MT3|TPO|TP53INP1|SELENOT|TXNRD1|GPX3|GSTP1|EPX|NXN|PTGS1|PARK7|SESN2|SELENOS|APOE|HBB|BMP7	GO	GO	GOBP	99	Exc_L6.IT.3vs0	AD	APOE4	APOE3_c3
Exc_L6.IT	3vs0	REACTOME_GLUCAGON_SIGNALING_IN_METABOLIC_REGULATION	3.60132e-05	0.000880447	0.557332	0.639461	2.03325	26	PRKACA|ADCY7|GNG2|GNB2|GNG5|GNG3|ADCY8|GNG4|GNB1|PRKAR1A|GNG7|GNB3|GNAS	CP	CP	REACTOME	33	Exc_L6.IT.3vs0	AD	APOE4	APOE3_c3
Exc_L6.IT	3vs0	GOBP_NEGATIVE_REGULATION_OF_PROTEIN_MODIFICATION_PROCESS	3.65187e-05	0.00206866	0.557332	0.32577	1.53847	410	ANGPT1|PPP2R1A|HSPA1B|HSPB1|PPIA|YWHAE|YWHAG|UCHL1|SNCA|PRKCD|PRNP|SRCIN1|UBE2B|CRKL|LGALS3|PRKCZ|LRP5|PPEF2|VPS28|DDIT4|SQSTM1|DUSP22|WWTR1|CDKN2C|BEX4|NOC2L|PPP1R9B|PWWP2B|IGFBP3|CHORDC1|RGS2|SMAD7|PLPP3|BAX|INPP5K|CDK5|PMEPA1|FBLN1|FKBP8|PPP1R1B|HINT2|LIMK1|NCKAP1L|SAMSN1|ARPP19|ADCY8|PPP1R15A|CTBP1|G6PD|BCOR|PAX6|PIAS3|ITGB1BP1|CDKN1B|VPS25|CBL|SMCR8|ARRB2|INPP5F|DNAJC10|GPS2|DUSP3|TRIB2|DNAJA1|SPRY2|CAV1|DUSP7|CALM3|RPS20|PLEC|DBI|NPM1|LDLRAD4|RACK1|PRKAR1A|JUN|HMG20A|DTNBP1|RPL23|OTUB1|YWHAB|PARD3|NR2F2|FKBP1B|INCA1|BAK1|TFAP4|PTPA|PYDC1|CIB1|PAX5|PRMT3|HMG20B|SVBP|GADD45B|GSTP1|MAPT|CHP1|SNX6|ENPP1|SOCS3|NXN|HEXIM1|PID1|ADGRB1|RTRAF|RPS15|SLIT2|DBNDD1|UFL1|RPS3|PTPRQ|GSKIP|PARK7|RGN|RPL11|IPO7|CTDSP2|PDPK1|U2AF2|USP44|TERF2IP|PTPN6|GNAI2|TSG101|PRKAG2|HSPA1A|TMED2|OTUB2|APOE|IMPACT|COPS9|BMP7|GGNBP2|DAB2IP|CTNNB1|TPPP|TRIM27|PKIA|ENSA|BOD1|EPHB2|ADAR|DMTN|CHMP6|SFRP2|MAD2L2|PRKRIP1|CEBPA|MAPK8IP1|AGT|NPPA|TRIB1|SOCS4|MVP|CBLC|KLF15|TARBP2|RABGEF1|UBXN1|PAK2|PPP1R11|GCLC	GO	GO	GOBP	503	Exc_L6.IT.3vs0	AD	APOE4	APOE3_c3
Exc_L6.IT	3vs0	GOBP_RESPONSE_TO_ORGANIC_CYCLIC_COMPOUND	3.69703e-05	0.00207634	0.557332	0.297732	1.44189	698	HMGB2|CHRM2|SDK1|RXRB|PRKACA|PTGES3|ESRRA|STXBP1|HSPA1B|ITGA2|DAXX|PRMT2|CACNG4|CRYAB|HTR2C|PQBP1|ADCYAP1R1|CSF1|SOD1|SNCA|WBP2|SLC26A3|DUT|SLC1A3|YAP1|SAFB2|NQO1|KYNU|COLEC12|RHOA|ACTB|DDIT4|CD83|KDM3A|GPX4|POR|HNRNPU|FKBP4|PPP1R9B|GPD1|GNG2|BSG|INSIG1|PSMB2|ENO2|HTR5A|TPR|CARD9|BLM|UBE2L3|ATP5F1A|SCNN1D|CITED1|INPP5K|CDK5|PMEPA1|PEA15|RNF6|SMARCA4|PPP1R1B|HRH3|SPP1|DHFR|KLF9|BAD|SLC5A5|CEBPB|SGK1|TXNIP|GOT1|HSP90AA1|MN1|MT-ND3|MGARP|PMVK|TBXA2R|ATP1A2|ZFP36|HSP90B1|ZCCHC3|PDXP|HSF1|CFLAR|AKAP9|AVPR1A|ALAS1|DDX5|ADCY8|CYP7B1|G6PD|RPL27|VDR|FAM107A|ARPC1B|NEFL|CDKN1B|HPCA|PTAFR|CPT1A|NCOA4|YWHAH|CBL|ARRB2|GNB1|DRD1|CGAS|ESR2|NR1D1|CYBA|PDE12|TGFBR2|SNAI2|PPARA|RUNX2|DNAJA1|RAN|CAV1|CALM3|NR1H3|ZNF703|PALM|HTR6|ZNF366|NSG2|TRPC3|MAP1LC3A|NPM1|TOMM70|GSK3A|NCSTN|PAK4|DTNBP1|NASP|SAFB|NR2F2|FKBP1B|VPS35|WNT7A|PADI2|SULT1A3|EHMT2|MAPK1|BAK1|TFAP4|RARA|CKB|GRM2|AMH|RYR1|ACSBG1|VGF|BMI1|MT-ND6|ANXA1|CASP9|ENPP1|EGR1|HRH4|HSPA8|CHRNB2|CNR1|RWDD1|TICAM1|SCNN1A|EDNRB|GABPA|GNAZ|LARP1|PTPRU|CPN1|CTNNA1|SLIT2|GNAS|UFSP2|UFL1|CALR	GO	GO	GOBP	932	Exc_L6.IT.3vs0	AD	APOE4	APOE3_c3
Exc_L6.IT	3vs0	REACTOME_DECTIN_1_MEDIATED_NONCANONICAL_NF_KB_SIGNALING	3.9769e-05	0.000962245	0.557332	0.528167	1.95602	53	PSMD10|PSMB3|PSMD13|PSME3|PSMA4|PSMD8|UBA52|PSME2|UBB|SKP1|PSMB2|PSMA7|PSMD4|UBC|PSMB4|PSMD11|PSMB5|PSMB1|PSMB6|PSMB7|PSMC6|PSMC3|RPS27A|PSMD2|PSMC1|PSMA5	CP	CP	REACTOME	62	Exc_L6.IT.3vs0	AD	APOE4	APOE3_c3
Exc_L6.IT	3vs0	GOBP_RRNA_PROCESSING	4.01125e-05	0.00223373	0.557332	0.381379	1.69664	202	WBP11|DDX27|NOP10|RPL35|METTL5|POP7|TFB2M|PES1|RPS28|NOP58|SNU13|SBDS|YTHDF2|PELP1|TSR1|LYAR|TRMT112|RPS17|RRP7A|SHQ1|RRP12|WDR74|FBL|RPS16|RPL27|RPS19|IMP4|RMRP|FBLL1|MRPL44|UTP11|RPS25|WDR3|ZNHIT3|NOP56|BRIX1|NOL8|WDR55|RPS27|PIN4|PA2G4|MRTO4|RPF1|TSR2|UTP14A|TBL3|FRG1|ERCC2|REXO4|RPS14|DHX37|METTL16|ESF1|DDX52|NOB1|DCAF13|RPS15|EXOSC4|POP4|EXOSC9|ABT1|NOP53|GTF2H5|UTP15|RPS8|ERI2|RPL11|BYSL|UTP25|RIOK1|DKC1|IMP3|RPUSD1|DDX54|RRP9|DDX49|EBNA1BP2|NHP2|RPL35A|DIS3|EIF4A3|CHD7|DDX56|EXOSC5|WDR18|RPS6|RPL7|RPS24|DROSHA|NOLC1|DDX21|RIOK2|SDE2|NIFK|XRN2|BUD23|NOC4L	GO	GO	GOBP	218	Exc_L6.IT.3vs0	AD	APOE4	APOE3_c3
Exc_L6.IT	3vs0	WP_PHOTODYNAMIC_THERAPYINDUCED_HIF1_SURVIVAL_SIGNALING	4.11004e-05	0.000984314	0.557332	0.606254	2.03427	33	SERPINE1|ANGPT1|PGK1|MCL1|IGFBP3|BAX|VEGFA|BID|TGFA|BNIP3|LDHA|PFKL|BAK1|PKM	CP	CP	WP	38	Exc_L6.IT.3vs0	AD	APOE4	APOE3_c3
Exc_L6.IT	3vs0	REACTOME_DEGRADATION_OF_AXIN	4.26786e-05	0.00101178	0.557332	0.543734	1.97401	48	PSMD10|PSMB3|RNF146|PSMD13|PSME3|PSMA4|PSMD8|UBA52|PSME2|UBB|PSMB2|PSMA7|PSMD4|UBC|PSMB4|PSMD11|PSMB5|PSMB1|PSMB6|PSMB7|PSMC6|PSMC3|RPS27A|PSMD2|PSMC1|PSMA5	CP	CP	REACTOME	55	Exc_L6.IT.3vs0	AD	APOE4	APOE3_c3
Exc_L6.IT	3vs0	GOBP_TELOMERASE_RNA_LOCALIZATION	4.37338e-05	0.00241492	0.557332	0.710126	2.0756	19	CCT4|WRAP53|NOP10|CCT6A|CCT8|CCT3|SHQ1|CCT7|CCT2|RUVBL1|DKC1|TCP1|NHP2|CCT5|RUVBL2	GO	GO	GOBP	19	Exc_L6.IT.3vs0	AD	APOE4	APOE3_c3
Exc_L6.IT	3vs0	REACTOME_SEPARATION_OF_SISTER_CHROMATIDS	4.40652e-05	0.00103421	0.557332	0.389993	1.70614	170	PSMD10|PPP2CB|PPP2R1A|TUBB3|PSMB3|TUBB4A|PSMD13|PSME3|PSMA4|DYNLL2|PSMD8|TUBA1B|UBA52|DYNC1I2|PSME2|NUDC|UBB|RANGAP1|TUBA8|CENPH|PSMB2|SPC24|CENPU|SMC3|PSMA7|PSMD4|TUBB4B|ZWILCH|UBC|TUBA1C|DYNLL1|XPO1|TUBB2A|PSMB4|PSMD11|TUBA4A|ANAPC11|CENPE|RPS27|PSMB5|RCC2|PSMB1|TUBA4B|PSMB6|NDC80|ESPL1|PSMB7|PSMC6|B9D2|PSMC3|CDC23|CENPT|RPS27A|ANAPC1|TUBA1A|RAD21|PPP1CC|PSMD2	CP	CP	REACTOME	191	Exc_L6.IT.3vs0	AD	APOE4	APOE3_c3
Exc_L6.IT	3vs0	GOBP_ESTABLISHMENT_OF_PROTEIN_LOCALIZATION	4.46917e-05	0.00244724	0.557332	0.268188	1.32355	1460	MTTP|ROMO1|HIP1|PRKACA|RCN3|UBE2J2|ANGPT1|SFT2D1|STXBP1|AP1M1|ITGA2|HSPB1|CACNG4|AP2S1|SAE1|ANP32B|CETN3|PPIA|CHMP5|YWHAE|NACAD|CCT4|SDCBP|YWHAQ|STX1A|TIMM23|DENND2A|MFN2|ARRDC2|YWHAG|AP1S2|APBB1|TOM1|NAPA|WBP2|EXOC8|SRP9|ACD|PRKCD|WRAP53|CANX|RANBP3|MYO1C|PEX16|PRNP|NMT1|SYT9|RAB1A|CLTA|FUZ|SRCIN1|GDI1|TXN|RGPD4|LIN7C|UBL5|PRKCZ|AP3S2|SYNE3|MCL1|YIF1A|APPL1|SNAPIN|CCT6A|LRP5|CHMP2B|RAB11B|SNX10|RAB39A|VPS28|SNAP25|COPZ1|RHOB|DOC2B|ARL8A|ZMAT3|SQSTM1|RANGAP1|HYOU1|RAB2A|CCT8|EMC8|HNF4A|SNX3|ARF1|COPE|FRMPD1|WASHC3|SLC8B1|CHMP4B|INSIG1|UBAP1|TNPO2|PITRM1|RAB4A|YIF1B|CCT3|VSNL1|CETN2|IL10RA|CHMP2A|RAB1B|WLS|GOLT1A|ARL4D|TPR|B3GAT3|GOLGA7B|UBE2J1|BAX|ARL5C|UBE2L3|RAB35|BBC3|INPP5K|CDK5|YWHAZ|RAB7A|GRIPAP1|PREB|TIMM44|PPT1|DLG4|LMAN1|EIF5AL1|BHLHE40-AS1|NUP155|SNCG|BAD|TOMM34|SRP68|CCHCR1|HIKESHI|TXNIP|CLIP3|HSP90AA1|C1QTNF12|PIM3|MGARP|LAMP1|AP3D1|HSPA4|SUMO1|XPOT|PDIA4|CPLX1|RAB11FIP5|HSP90B1|COPG1|SEC22A|RAB37|ADCY8|DDIT3|TIMM17B|BID|ACVR1C|DMAP1|PDZD7|RAB3A|TBC1D17|RIPOR1|AP4S1|ITGB1BP1|XPO1|VPS25|HPCA|CPT1A|NCOA4|RAB3IP|YWHAH|ATP5IF1|PREPL|ARRB2|TENM1|MON1B|HRAS|DRD1|EHD3|CLTB|NR1D1|ZFAND2B|NAPB|NUP88|BET1|AKIRIN2|ARF5|CAMK2G|KTN1|DENND1B|DNAJA1|CCT7|ITGAM|NUP205|EMC7|GAS6|TOMM7|KPNA7|CMTM6|SVIP|UNC119B|CD24|ADAM8|UBE2Q1|TIMM10|RAN|VPS4B|ZFAND2A|CAV1|FIS1|PFKL|CALM3|NECAP1|NR1H3|CAMSAP3|STOM|CTSA|BAP1|SLC25A22|CHMP3|SELENOK|SNX12|PXK|OAZ2|BCAP31|S100A13|ERLEC1|NPM1|TOMM70|GSK3A|RACK1|NUP210|TOM1L2|PRKAR1A|SAMM50|RAB36|HSPB11|TIMM13|NASP|RPL23|TIMM9|UFD1|RAB6A|NR1H2|PMPCA|SELENOT|TMEM9|ACHE|YWHAB|HSPA9|ARRDC3|SRP19|PARD3|F2|CCT2|GOLGA7|ELAVL1|TRIM3|FKBP1B|GABARAPL2|VPS35|SYTL3|HNF1A|MPC2|RAB10|TAOK2|CEP41|RBM22|SEC61G|HOOK1|NAPG|RBP4|AUP1|CIB1|SRP14|EMC4|PRAF2|SCAMP5|ARL1|VGF|USE1|CLSTN1|ABCA12|PTPRN|PFKM|COMMD1|SVBP|KIF3A|ERGIC3|ANXA1|HTRA2|RCC2|GLUD1|MAPT|HSPD1|BAG4|RPH3AL|ING1|CHP1|TIMM17A|SNX6|TMED4|AP2M1|GABARAP|HSPA8|SEC31A|ANKRD50|PIK3C3|CNR1|KIF3B|CD63|CLU|RASSF9|ZDHHC17|NUTF2|PCM1|SYNGR1|AP1S1|EDNRB|VPS29|TERF1|KIF20B|GNAZ|PEX3|GPR27|RAB3IL1|RILP|STX7|EXOC5|CHMP1A|ANO1|IFT27|CALR|SCG5|SPCS1|CDC37|ACAP1|LRSAM1|PARK7|RGPD1|SRC|RPL11|IPO7|MAN1A1|ALOX5|CLTC|SEC62|SLU7|OOEP|UFM1|STAM|RAB5B|MAVS|XBP1|RRBP1|EHD1|SLC7A11|XPO5|TSG101|TUBA1A|POLA2|SELENOS|TRAM1|STXBP4|TANGO6|ARL5A|GRPEL1|STX5|AP2A2|AP3S1|ZPR1|STXBP3|DKC1|SEC63|ERBB2|LMAN2L|RAB17|DRD4|SAR1A|RAB18|PITPNM1|YIPF5|TMED2	GO	GO	GOBP	1684	Exc_L6.IT.3vs0	AD	APOE4	APOE3_c3
Exc_L6.IT	3vs0	GOBP_PROTEIN_CATABOLIC_PROCESS	4.5153e-05	0.00245207	0.557332	0.286557	1.39862	889	PSMD10|PPP2CB|PJA1|PRKACA|DNAJB2|KCTD13|RCN3|UBE2J2|RNF11|RNF128|USP22|HSPA1B|CSNK1E|HECTD3|PSMB3|HSPBP1|RNF146|CHMP5|PSMD13|UBE2I|SDCBP|TOLLIP|HSP90AB1|SPSB3|UCHL1|USP50|PSME3|FZR1|SNCA|FBXL7|CCDC115|PSMA4|FEM1A|CANX|PSMD8|AREL1|UBE2Z|ELOB|UBE2B|MGAT3|UBQLN2|RNF40|NQO1|RBX1|ADRM1|UBE2N|UBA52|MIB1|CHMP2B|FBXO27|VPS28|AZIN1|PSME2|SQSTM1|UBB|WWTR1|RAD23A|RNF130|TBL1X|SNX3|DDI2|SKP1|CBFA2T3|CHMP4B|UBAP1|PSMB2|PITHD1|CHMP2A|NSFL1C|SMAD7|UBE2J1|UBE2L3|ATRAID|SHARPIN|GPC3|RAB7A|RNF6|UBE3B|PPT1|USP11|FEM1B|UBL7|PSMA7|ZYG11B|ANAPC13|HSP90AA1|TMUB1|SIAH2|SUMO1|PSMD4|RNF4|PCBP2|HSP90B1|ANXA2|UBC|DDIT3|RNF5|FBXL19|UBQLN4|DDB1|CDKN1B|USP3|UBR2|TRAF2|XPO1|VPS25|SGSM3|CBL|ATP5IF1|ARRB2|KEAP1|SUMO2|RNF166|TRIM67|TRIM32|PSMB4|PSMD11|DNAJC10|NR1D1|ZFAND2B|PLK2|UHRF1|AKIRIN2|TRIB2|LNPEP|FBXL15|SVIP|BNIP3|ADAM8|VPS4B|ZFAND2A|CAV1|DCAF12|UBE2L5|PRPF19|CTSA|BAP1|CHMP3|SNX12|OAZ2|BCAP31|ERLEC1|FBXL13|GSK3A|RACK1|NHLRC1|ANAPC11|RPL23|KBTBD6|UFD1|TMEM9|TRIM3|GABARAPL2|C17orf97|VPS35|SGSH|NEU4|TPP1|ABHD13|QRICH2|PCYOX1L|TRIM72|AUP1|LDLR|RNF139|PSMB5|USE1|FBXO3|COMMD1|AMER1|HTRA2|KCTD6|PSMB1|TRPC4AP|ASB2|CTSZ|GABARAP|HSPA8|MME|CTSO|CTSC|NUDT15|KCTD17|MTA1|PSMB6|UBE2A|CLU|PJA2|TIMP1|ABHD10|DMAC2|ARAF|ADGRB1|PSMB7|CPN1|EEF1A1|PIN1|AGAP3|CCAR2|RILP|KCTD2|CHMP1A|FOXF2|FBXL18|UFL1|STUB1|FBXO11|CALR|PSMC6|NOP53|ELOC|UBE2L6|BANP|LRSAM1|PARK7|ABHD12|RGN|PSMC3|RPL11|MAN1A1|CDC23|CDC34|USP6|STAM|SDF2L1|ZMPSTE24|RNF187|XBP1|RPS27A|ANAPC1|USP44|NEMF|UTP25|TSG101|SELENOS|STX5|COPS3|RHBDD2|CSNK1D|HSPA1A|MAGEF1|HERC3|UBXN8|F8A3|PINK1|NTAN1|PSMD2|TRIM2|APOE|TOR1A|DDA1|LAPTM4B|CHEK2|NDFIP1|CTSK|FBXL16|UBXN6|CLPX|FBXO44|KLHDC3|DAB2IP|CTNNB1|PSMC1|ZNF598|HERPUD1|WNT10B|USP7|LAPTM5|WDR26|NKD2|CHMP6|SEL1L2|PSMA5|TP53INP2|CYP51A1|WFS1|FBXO6|MAD2L2|VPS37D	GO	GO	GOBP	1018	Exc_L6.IT.3vs0	AD	APOE4	APOE3_c3
Exc_L6.IT	3vs0	GOCC_CYTOCHROME_COMPLEX	4.57642e-05	0.00246489	0.557332	0.609467	2.00492	32	COX6C|COX6B1|UQCRQ|UQCR11|NDUFA4|COX7A2|UQCRC1|COX7B2|UQCRH|COX7C|UQCRB|COX4I1|COX5B|UQCRHL|COX7B|UQCR10|COX5A|CYC1|COX7A2L	GO	GO	GOCC	42	Exc_L6.IT.3vs0	AD	APOE4	APOE3_c3
Exc_L6.IT	3vs0	GOBP_REGULATION_OF_MRNA_PROCESSING	4.6714e-05	0.00248691	0.557332	0.424188	1.78439	124	CELF4|NCL|QKI|SRRM1|SAFB2|ZC3H3|CPSF7|HNRNPK|SF3B4|HNRNPU|KHDRBS1|JMJD6|PRDX6|HNRNPA2B1|NUDT21|MAGOHB|CELF5|RBM15B|HNRNPA0|HSF1|RBM42|SNRPA|DDX5|TRA2B|HNRNPA1|MAGOH|RBM25|CLNS1A|PRPF19|C1QBP|SAFB|RBM8A|SMU1|SRSF3|SAP18|CIRBP|CPSF6|HSPA8|METTL16|SRSF6|SFSWAP|PAF1|RBM10	GO	GO	GOBP	138	Exc_L6.IT.3vs0	AD	APOE4	APOE3_c3
Exc_L6.IT	3vs0	GOBP_MRNA_METABOLIC_PROCESS	4.69299e-05	0.00248691	0.557332	0.298741	1.44224	646	CELF4|RXRB|PRKACA|NCL|HNRNPA3|HSPA1B|PCBP3|PQBP1|KHSRP|HNRNPF|HTATSF1|QKI|SRSF8|LSM4|PRKCD|TAF5|DDX46|TNKS1BP1|SF3B6|SRRM1|SRSF2|ZMAT2|SAFB2|LGALS3|UBL5|ZC3H3|SNRPD2|IK|CSTF3|SNRPC|SNU13|CPSF7|PAPOLG|HNRNPK|SF3B4|NRDE2|PRPF6|THOC6|CWF19L2|YTHDF2|PCF11|HNRNPU|KHDRBS1|SSU72|JMJD6|PRDX6|MTPAP|DDX39A|ADARB2|HNRNPA2B1|PCIF1|NUDT21|MAGOHB|SNRPE|CELF5|TRUB2|PUS7L|RBM15B|UPF2|HNRNPA0|ZFP36|PCBP2|HSF1|ANXA2|PUM1|RBM42|GRSF1|POLR2I|SNRPA|RNF113A|DDX5|TRA2B|HNRNPA1|CWF19L1|PNLDC1|MAGOH|SRSF5|THOC3|VDR|DAZL|LSM3|SNRPF|HNRNPH1|TRAF2|RBM25|ZC3H13|RSRC1|BCAS2|PRPF38B|CLNS1A|ESRP1|PDE12|NR1H3|LUC7L3|PRPF19|C1QBP|NPM1|PABPN1|TSEN34|SAFB|NR1H2|E2F1|ELAVL1|IGF2BP2|RBM8A|RBM22|SMU1|SRSF3|RARA|LSM2|SAP18|MRTO4|USP39|FASTK|RPUSD3|CIRBP|NANOS3|BRDT|SSB|SCAF11|EIF3E|FRG1|RBM17|CD2BP2|CPSF6|TBRG4|RALY|SNRPN|TAF13|HSPA8|SNRPB2|PHF5A|METTL16|SRSF6|RRP1B|TOB1|DDX41|TFCP2|ZCCHC8|LARP1|SECISBP2|SFSWAP|SART3|EXOSC4|EXOSC9|NONO|PAF1|CCAR2|TTF2|ZMAT5|SNRPB|DHX8|RBM10|HNRNPR|PABPC4|HNRNPC|POLR2G|SLBP|CNOT7|SNRNP40|HNRNPH3|SF3B5|PABPC3|XAB2|RIDA|SLU7|U2AF2|SF3B1|SYF2|ZPR1|SNRPG|DKC1|NOVA2|HSPA1A|PTBP1|MBNL3|GEMIN8|CRNKL1|LSM1|PRMT5|ALKBH5|LSM7|ATF2|C9orf78|THOC7|SRSF9|RPRD1A|FAM50A|TTC5|SNRNP25|DAZAP1|ADAR|NOL3|TSSC4|PRKRIP1|ELAVL4|MAPKAPK2|DIS3|TP53|CDK12|PATL1|PPIE|PAPOLA|SCNM1|RNMT|EIF4A3|FXR1|FUS|SRPK3	GO	GO	GOBP	767	Exc_L6.IT.3vs0	AD	APOE4	APOE3_c3
Exc_L6.IT	3vs0	GOCC_ANCHORING_JUNCTION	4.87779e-05	0.00256415	0.557332	0.288138	1.40054	784	ATAT1|HSPA1B|ITGA2|CRB1|WDR1|BCAR3|HSPB1|PPIA|YWHAE|ALKBH6|ADCYAP1R1|FSCN1|SDCBP|YWHAQ|FHL3|CDH20|YWHAG|GJC2|AMOTL2|CD9|FRMD4B|PRKCD|PFN1|BMPR2|TNKS1BP1|RND1|ITGA11|SRCIN1|RPS29|CORO1A|LIN7C|RAC1|PRKCZ|PODXL|AMOTL1|BCAR1|PDLIM4|CYTH2|PRUNE1|RHOB|MPP2|RHOA|HNRNPK|FRMPD2|ACTB|HYOU1|RPLP2|COL13A1|GIT1|STXBP6|NOX4|ARF1|NPHS1|PIP5K1C|MAP2K1|PPP1R9B|BSG|PARD3B|ZFYVE21|ARPC5L|GNB2|SMAD7|PLPP3|RPS17|IL16|SYNPO|PECAM1|PDIA3|YWHAZ|RPL13A|RPL31|EIF4G2|CFL1|DLG4|SRP68|LIMK1|TSPAN4|VAPA|MPP3|CD44|MAPRE2|BAIAP2|RPL8|RPS5|SVIL|ATP1A2|PCBP2|HSP90B1|CLDN2|PDXP|ANXA2|ACTG1|PMP22|CASS4|RPS16|IQGAP3|VEGFA|RPS18|RPS11|RPL27|RPS19|FAM107A|ARPC1B|ITGB1BP1|PARVG|SGSM3|BIN2|YWHAH|CBL|ADAM15|ANXA6|ITGB5|AIF1L|EHD3|CDH12|CYBA|CDC42EP1|RPL38|DSC1|HACD3|XIRP2|FLRT1|CGNL1|PROCR|ARPC3|CAV1|FBP2|TRPC6|CAMSAP3|CDH22|PLEC|RPLP1|TNS1|POLDIP2|ASH1L|NPM1|NCSTN|PAK4|SNTB1|AJM1|PPP1CA|PARD6B|RPL23|YWHAB|HSPA9|ADGRE5|PACSIN2|LASP1|PARD3|MPP1|STARD8|RPL18|RAB10|MAPK1|PPIB|GRHL2|MARCKS|JAG1|TMEM47|P4HB|ENAH|LDB3|ANXA1|TEK|RPLP0|CHP1|PRX|RPS14|RPL6|SPECC1L|RPL3|HSPA8|MME|ARPC5|CDH7|FLT1|ZYX|CADM3|CORO1B|ADGRB1|CCDC85C|RPS13|APBB1IP|MARVELD2|PTPRU|SORBS2|RPS15|CTNNA1|SLC31A1|GFRAL|RPS3|HEPACAM|FBLN7|CALR|PDZD11|RPL12|PARK7|RPS8|TJP3|SRC|ZAP70|GJA1|LPP|CLTC|PDPK1|CLIC4|PTPN6|RPL4|CDC42|MAPK3|SV2A|MISP|DBNL|RPL22|HSPA1A|PARD6G|SHROOM4|CXCR4|CDC42EP4|CDK4|B2M|ATN1|CSPG4|PPP1CC	GO	GO	GOCC	899	Exc_L6.IT.3vs0	AD	APOE4	APOE3_c3
Exc_L6.IT	3vs0	REACTOME_CRISTAE_FORMATION	4.89523e-05	0.00113754	0.557332	0.634512	2.01751	26	ATP5F1C|ATP5F1D|ATP5F1A|ATP5MC2|ATP5F1E|ATP5F1B|ATP5PD|ATP5MG|CHCHD3|ATP5PB|SAMM50|HSPA9|ATP5MC3|ATP5MC1|APOO|TMEM11|ATP5PF	CP	CP	REACTOME	31	Exc_L6.IT.3vs0	AD	APOE4	APOE3_c3
Exc_L6.IT	3vs0	GOCC_MITOCHONDRIAL_LARGE_RIBOSOMAL_SUBUNIT	5.05247e-05	0.00261738	0.557332	0.538736	1.97188	54	MRPL23|MRPL28|MRPL38|MRPL33|MRPL39|MRPL49|MRPL4|MRPL18|MRPL43|MRPL21|GADD45GIP1|MRPL55|MRPL17|MRPL44|MRPL15|MRPS18A|MRPL52|MRPL37|MRPL35|MRPL20|MRPL32|MRPL47|MRPL48|MRPL10|MRPL14|MRPL16|MRPL54|MRPL40|MRPL2|MRPL34	GO	GO	GOCC	56	Exc_L6.IT.3vs0	AD	APOE4	APOE3_c3
Exc_L6.IT	3vs0	GOBP_NEGATIVE_REGULATION_OF_CELL_DEATH	5.0587e-05	0.00261738	0.557332	0.292302	1.41903	751	PSMD10|HMGB2|SEMA3E|SERPINE1|SNCB|ANGPT1|STXBP1|HSPA1B|API5|PRDX3|PTMA|HSPB1|DOCK8|CRYAB|PPIA|CHMP5|ADCYAP1R1|TMBIM6|ZNF304|HSP90AB1|GRIA4|CSF1|SOD1|PSME3|SNCA|XIAP|PRKCD|CTH|PRNP|AREL1|UBE2Z|YAP1|TXN|UBE2B|CORO1A|TMEM161A|PRDX5|MYDGF|LGALS3|NQO1|PRKCZ|DDIAS|GHITM|MCL1|ENO1|CHMP2B|RHOA|EYA4|HNRNPK|DPEP1|SLC30A10|DAD1|PSMG2|HYOU1|THOC6|AKR1B1|GPX4|POR|NOC2L|PARP2|CHMP4B|PTPRZ1|ENO2|CHMP2A|ARHGDIA|TMEM109|BAX|CITED1|CDK5|YWHAZ|FAIM2|PEA15|HDGF|PPT1|CFL1|FKBP8|DNAJB6|TRIAP1|DRAXIN|CEBPB|HSH2D|PIM3|CD44|SIAH2|NCKAP1L|ST6GAL1|MAPK7|HSP90B1|HSF1|CFLAR|VEGFA|BID|IGBP1|PLCG2|FAIM|TGFA|MNT|ADNP2|VDAC2|NEFL|DDB1|CDKN1B|TRAF2|CBL|SIRT5|ARRB2|SLC7A5|HRAS|VDAC1|TMEM14A|DNAJC5|TRIM32|XRCC2|PDE12|SNAI2|PPARA|MT3|PLK2|DNAJA1|GAS6|BNIP3|ADAM8|SPRY2|VPS4B|CAV1|BAG1|CHMP3|NPM1|RACK1|JUN|PAK4|LAMTOR5|DTNBP1|PHIP|HSPA9|NENF|VPS35|RPS6KA1|WNT7A|SULT1A3|BAK1|PYCR1|PA2G4|CIB1|FGF2|NANOS3|IL27RA|BMI1|ANXA1|GSTP1|POU3F3|HTRA2|HSPD1|TEK|SLC25A6|BAG4|SNX6|GPNMB|SOCS3|PM20D1|ANGPTL4|CLU|TIMP1|SRSF6|ARAF|EDNRB|NES|NAA16|PTMS|HHIP|RRM2B|NONO|CTNNA1|CCAR2|CHMP1A|UFL1|GFRAL|SPEF1|BCL6|SLC25A5|CREB3|PARK7|STIL|SRC|RGN|MAPK8IP2|PDPK1|UFM1|NME5|TNFRSF18|XBP1|SLC7A11|MIEN1|GNAI2|GRINA|SELENOS|FFAR4|FGFR2|INPP5A|ZPR1|ERBB2|HSPA1A|ERBB3|PINK1|APOE|IMPACT|ZFAND6|BMP7|CTNNB1|SLC25A4|PSMC1|HERPUD1|MITF|TWIST2|ID1|LAPTM5|ADAR|CHMP6|ZMYND11|NOL3|KDM2B|SFRP2|FZD1|WFS1|BCL3|TSC22D3|IL6ST|MAPK8IP1|TP53|ADORA1|VIL1|CD200|PLAUR|NDUFAF4|DFFA|SERPINB9|EIF2AK2|TRAP1|TAX1BP1|PRELID1|TXNDC5|MDM4|LRPAP1|CITED2|FATE1|ACVR1|NUGGC|APOH|JAK3|PAK2|GCLC|STK40|ARF4|ZFPM2|TPT1|CIDEA|NR1H4|LIG4|NAIP|BTBD10|PIM2|PLK3|RPS6|MAZ|DDX3X|MAEA|ITPRIP|FOXB1|PRKAA2|PRR5|PIK3CG|ICAM1|SERPINF1|CREB3L1|DRD3|LRP2|SNAI1|MDK|VPS4A|APIP|SEMA5A|SMAD6|PTCRA|MLST8|LAMP3|CD74|PPIF|MAPKAP1|MECOM|NAA38|NDUFS3|LEP	GO	GO	GOBP	1032	Exc_L6.IT.3vs0	AD	APOE4	APOE3_c3
Exc_L6.IT	3vs0	REACTOME_MITOCHONDRIAL_TRANSLATION	5.11014e-05	0.00117583	0.557332	0.466402	1.88233	90	MRPL23|MRPL28|MRPL38|MRPS14|MRPL33|MRPL39|TSFM|MRPL49|MRPS2|MRPL4|MRPL18|MRPL43|MRPL21|AURKAIP1|GADD45GIP1|MRPL55|MRPS18C|MRPL17|MRPL44|MRPS33|MRPL15|MRPS18A|MTIF3|MRPL52|MRPL37|MRPS9|MRPS15|MRPL35|MRPL20|CHCHD1|MRPL32|MRPS22|MRPS21|MRPS34|MRPL47|MRPL48|MRPL10|MRPL14|MRPL16|MRPS31|MRPL54|MRPL40|MRPS36|MRPL2|MRPL34|MRPS18B|MRPS7	CP	CP	REACTOME	96	Exc_L6.IT.3vs0	AD	APOE4	APOE3_c3
Exc_L6.IT	3vs0	GOBP_REGULATION_OF_ORGANELLE_ORGANIZATION	5.11933e-05	0.00262805	0.557332	0.277365	1.35953	1018	ATAT1|PSMD10|MAPRE3|SERPINF2|SEMA3E|PHF10|GMFB|PFDN2|STXBP1|HSPA1B|WDR1|MAP4|CHMP5|TUBB4A|FSCN1|CCT4|CARMIL3|SDCBP|ZNF304|TOM1|FZR1|SNCA|EPS8|MAP3K20|ACD|PRKCD|PFN1|NMT1|SYT9|NSMCE1|FUZ|MTPN|YAP1|TBC1D8|PTPRS|UBE2B|CORO1A|UBQLN2|RAC1|IK|ARHGAP35|GHITM|RMI2|SMARCD3|TMSB4X|BCL7B|RCC1|PRUNE1|CCT6A|BCL7C|LRP5|CHMP2B|COTL1|CAPZB|RHPN2|CHCHD10|DOC2B|RHOA|STMND1|FRMPD2|ACTB|SQSTM1|CDK2AP2|PNKP|PSMG2|FAM162A|CAPZA2|DOC2A|CCT8|STMN1|GIT1|HNRNPU|FKBP4|ARF1|SUB1|NPHS1|MAP2K1|WASHC3|FEZ1|BIN1|INO80E|CHMP4B|CCT3|ARPC5L|CHMP2A|CFL2|RAB1B|PGAM5|ARHGDIA|TPR|MNS1|INO80D|BAX|SYNPO|SPC24|BBC3|INPP5K|CDK5|RAB7A|PREB|CCP110|HNRNPA2B1|G3BP2|LMAN1|SMARCA4|FKBP8|TRIAP1|BAD|CLIP3|LIMK1|MGARP|MAPRE2|NCKAP1L|INTU|BAIAP2|RNF4|SVIL|CPLX2|CPLX1|ZWILCH|PDXP|ANXA2|AKAP9|DAAM2|ACTG1|HNRNPA1|IQGAP3|TINF2|SPTAN1|BID|RNF5|AURKAIP1|VAT1|MPHOSPH8|YY1|RAB3A|TBC1D17|FAM107A|TGFA|CDC42EP2|UBQLN4|ITGB1BP1|MLLT11|CDKN1B|SGSM3|SMCR8|ATP5IF1|ARRB2|NEB|TENM1|HRAS|VDAC1|TMEM14A|EHD3|PLK2|TMSB10|USP6NL|STMN4|PHPT1|CCT7|CGNL1|BNIP3|GMFG|ARPC3|VPS4B|ELN|FIS1|MID1IP1|CAMSAP3|CHMP3|TRIM54|NPM1|RAC3|ARHGAP6|GSK3A|TOM1L2|ANAPC11|MAD2L1BP|MID1|PHIP|RAD51AP1|CENPE|CCT2|CRK|VPS35|MTBP|TAOK2|NUSAP1|EHMT2|MAPK1|BAK1|FCHSD1|CIB1|CROCC|SH2B1|MCM2|CDC25C|TRIP13|TBC1D10A|PLXNB1|WDR45|ATL3|ATF7IP2|GAS2L2|SSBP1|ANXA1|HTRA2|MAPT|TEK|SLC25A6|BAG4|DAPK3|SYNPO2L|ARPC5|KCTD17|NDC80|ESPL1|CCSAP|ADAMTS16|KIF15|CLU|PID1|BRK1|CORO1B|STMN2|TERF1|MAP9|NES|KIF20B|ARAP1|BCL7A|SMARCC2|PIN1|SLIT2|ATRX|CHMP1A|RPS3|PPHLN1|ACTL6B|SPEF1|CALR|PLK4|SLC25A5|HNRNPC|RPS6KA2|LRSAM1|PARK7|STIL|SRC|RUVBL1|ATMIN|TMEM33|CENPV|CDC23|CLTC|HRK|CLIC4|OOEP|STMN3|STAM|MAVS|ARHGAP18|ANAPC1|RGCC|USP44|TERF2IP|TSG101|MYO19|STX5|DSTN|CDC42|MAPK3	GO	GO	GOBP	1187	Exc_L6.IT.3vs0	AD	APOE4	APOE3_c3
Exc_L6.IT	3vs0	REACTOME_SARS_COV_INFECTIONS	5.46756e-05	0.00124586	0.557332	0.335243	1.56906	352	PRMT1|GPC6|SERPINE1|PTGES3|AP2S1|PPIA|YWHAE|UBE2I|YWHAQ|ST6GALNAC3|YWHAG|HSP90AB1|CANX|RPS29|RBX1|SNRPD2|UBE2N|UBA52|RPS28|CHMP2B|UBB|DAD1|TKFC|FKBP4|CHMP4B|CHMP2A|TPR|RPS17|MTA3|YWHAZ|GPC3|G3BP2|NUP155|HSP90AA1|GPC5|SNRPE|SUMO1|ST6GAL1|TUBB|RPS5|ATP1A2|PCBP2|RPN2|UBC|DDX5|COMT|RPS16|HNRNPA1|VEGFA|MGAT2|RPS18|RPS11|RPS19|SNRPF|PLCG2|YWHAH|KEAP1|CHD3|NUP88|RPS25|PPIG|NUP205|TUSC3|ST3GAL3|CAV1|RPS20|CHMP3|NPM1|FAU|TOMM70|GSK3A|NUP210|ANO9|YWHAB|MGAT4C|GOLGA7|FNTB|ISCU|PPIB|MAP1LC3B|SAP18|RPS27|HMG20B|DDOST|RPN1|RPS14|AP2M1|IMPDH2|RPS27L|MTA1|PIK3C3|CNBP|NOD1|RPS13|LARP1|RPS15|EEF1A1|RCAN3|ACE2|RPS4Y1|ANO1|RPS3|SNRPB|PSMC6|RPS8|GJA1|PDPK1|MAVS|RPS27A|PTPN6|AP2A2|SNRPG|B2M|ZCRB1|FXYD7|GEMIN8|NLRP3|ATP1B1	CP	CP	REACTOME	471	Exc_L6.IT.3vs0	AD	APOE4	APOE3_c3
Exc_L6.IT	3vs0	REACTOME_HIV_LIFE_CYCLE	5.69155e-05	0.00128443	0.557332	0.42347	1.8154	139	ELOA|PPIA|CHMP5|TAF5|NMT1|ELOB|UBA52|RCC1|CHMP2B|POLR2L|VPS28|UBB|RANGAP1|CHMP4B|UBAP1|CHMP2A|TPR|NUP155|POLR2K|POLR2I|UBC|SUPT16H|XPO1|NUP88|NUP205|RAN|VPS4B|POLR2F|RANBP1|CHMP3|TCEA1|NUP210|POLR2J|GTF2F1|SUPT4H1|POLR2B|ERCC2|BANF1|TAF13|GTF2A2|ELOC|GTF2H5|POLR2G|CCNH|POLR2E|GTF2H3|RPS27A|TSG101|CXCR4|GTF2F2|RAE1|AAAS|GTF2A1|CHMP6|ELL|SEH1L|NUP37|VPS37D|RNMT|POLR2A	CP	CP	REACTOME	149	Exc_L6.IT.3vs0	AD	APOE4	APOE3_c3
Exc_L6.IT	3vs0	REACTOME_RHO_GTPASES_ACTIVATE_IQGAPS	5.91081e-05	0.00132121	0.557332	0.63715	2.04181	27	TUBB3|TUBB4A|RAC1|TUBA1B|ACTB|TUBA8|TUBB4B|ACTG1|TUBA1C|IQGAP3|TUBB2A|TUBA4A|TUBA4B|CTNNA1|TUBA1A|CDC42|CTNNB1|TUBB2B|TUBB6|CALM1	CP	CP	REACTOME	32	Exc_L6.IT.3vs0	AD	APOE4	APOE3_c3
Exc_L6.IT	3vs0	GOMF_HEAT_SHOCK_PROTEIN_BINDING	5.94261e-05	0.00300982	0.557332	0.436836	1.79892	108	DNAJB2|PTGES3|HSPA1B|DAXX|ST13|HSP90AB1|DNAJC8|SNCA|STIP1|AHSA1|PPEF2|DNAJA2|DNAJC7|FKBP4|CHORDC1|TPR|BAX|CDK5|DNAJB6|TOMM34|HIKESHI|LIMK1|ZFP36|PDXP|HSF1|BCOR|CDKN1B|METTL21A|HSPA2|DNAJC10|DNAJA1|ITGAM|HSPA9|DNAJA4|GMEB1|BAK1|MAPT|HSPA8|STUB1|RPS3|DNAJC9|CDC37|HSPA13	GO	GO	GOMF	128	Exc_L6.IT.3vs0	AD	APOE4	APOE3_c3
Exc_L6.IT	3vs0	GOBP_NEGATIVE_REGULATION_OF_CATALYTIC_ACTIVITY	5.95459e-05	0.00300982	0.557332	0.313657	1.49394	473	SERPINF2|SERPINE1|PRDX3|HSPB1|CRYAB|PPIA|TMBIM6|YWHAG|UCHL1|SNCA|XIAP|PRKCD|PRNP|SRCIN1|PRDX5|LGALS3|NQO1|PRKCZ|LRP5|IFI16|DPEP1|PNKP|ITIH4|DUSP22|WWTR1|CDKN2C|POR|HNRNPU|APOC1|PPP1R9B|BIN1|CHORDC1|RGS2|GAPDH|SMAD7|INPP5K|GPC3|DNAJB6|PPP1R1B|TRIAP1|LIMK1|CSTB|CD44|SIAH2|NCKAP1L|ITIH6|MAPK7|WFDC2|ZFP36|AKAP9|ADCY8|PPP1R15A|TINF2|VEGFA|SERPING1|IGBP1|ITGB1BP1|NPRL2|CDKN1B|VPS25|HPCA|CBL|SMCR8|ATP5IF1|ARRB2|HRAS|MT3|DUSP3|ABCE1|PHPT1|TRIB2|DNAJA1|GAS6|SPRY2|CAV1|DUSP7|PALM|RPS20|PLEC|NPM1|GSK3A|RACK1|PRKAR1A|ECM1|LAMTOR5|DTNBP1|RPL23|NR2F2|FKBP1B|RPS6KA1|INCA1|TFAP4|PTPA|GRM2|PYDC1|TMEM225B|MCM2|ANXA1|GADD45B|GSTP1|EIF4A2|RCC2|MAPT|BANF1|BAG4|CHP1|SNX6|CNR1|ANGPTL4|TIMP1|HEXIM1|RRP1B|EDNRB|WFIKKN1|TERF1|NES|RTRAF|PEBP1|RPS15|CCAR2|SERPINI1|DBNDD1|CPAMD8|PTPRQ|GSKIP|PARK7|SRC|RGN|RPL11|IPO7|SERPINB7|NLRP7|PDPK1|USP44|PTPN6|GNAI2|TSG101|PRKAG2|GCHFR|SH3BP4|TMED2|PPP1R36|APOE|ITIH5|SLN|BMP7|GGNBP2|DAB2IP|TRIM27|PKIA|BOD1|EPHB2|ADAR|CHMP6|NOL3|RAP1GDS1|SFRP2|MAD2L2|PRKRIP1|CEBPA|MAPK8IP1|TP53|AGT|NPPA|VIL1|PLAUR|DFFA|SERPINB9|TRIB1|SOCS4|MVP|PCSK1N|CBLC	GO	GO	GOBP	666	Exc_L6.IT.3vs0	AD	APOE4	APOE3_c3
Exc_L6.IT	3vs0	REACTOME_CYCLIN_A_CDK2_ASSOCIATED_EVENTS_AT_S_PHASE_ENTRY	6.05924e-05	0.00134161	0.557332	0.497639	1.95144	75	PSMD10|PSMB3|PSMD13|CCNA1|PSME3|FZR1|PSMA4|PSMD8|UBA52|PSME2|UBB|SKP1|PSMB2|PSMA7|PSMD4|UBC|CDKN1B|PSMB4|PSMD11|E2F1|PSMB5|CKS1B|PSMB1|PSMB6|PSMB7|PSMC6|PSMC3|CCNH|RPS27A|CDC25B|CDK4|PSMD2|CDC25A|PSMC1|E2F5	CP	CP	REACTOME	85	Exc_L6.IT.3vs0	AD	APOE4	APOE3_c3
Exc_L6.IT	3vs0	REACTOME_NUCLEAR_EVENTS_MEDIATED_BY_NFE2L2	6.33007e-05	0.00138847	0.538434	0.497745	1.92839	69	PSMD10|PSMB3|PSMD13|PSME3|PSMA4|PSMD8|NQO1|RBX1|UBA52|PRDX1|PSME2|SQSTM1|UBB|TALDO1|SKP1|PSMB2|PSMA7|PSMD4|UBC|G6PD|PSMB4|PSMD11|TXNRD1|PSMB5|PSMB1|PSMB6|PSMB7|PSMC6|PGD|PSMC3|RPS27A|SLC7A11|PSMD2|PSMC1|PSMA5|MAFK	CP	CP	REACTOME	79	Exc_L6.IT.3vs0	AD	APOE4	APOE3_c3
Exc_L6.IT	3vs0	GOBP_VESICLE_FUSION_TO_PLASMA_MEMBRANE	6.41141e-05	0.00321598	0.538434	0.701303	2.04981	19	STXBP1|STX1A|SYT9|SNAPIN|SNAP25|DOC2B|DOC2A|CPLX2|CPLX1|RAB3A	GO	GO	GOBP	23	Exc_L6.IT.3vs0	AD	APOE4	APOE3_c3
Exc_L6.IT	3vs0	REACTOME_ANTIGEN_PROCESSING_CROSS_PRESENTATION	6.46933e-05	0.00140588	0.538434	0.477088	1.88538	79	PSMD10|HMGB1|PSMB3|PSMD13|PSME3|PSMA4|PSMD8|UBA52|PSME2|UBB|PSMB2|PDIA3|PSMA7|PSMD4|UBC|ITGB5|PSMB4|PSMD11|CYBA|LNPEP|SEC61G|PSMB5|PSMB1|PSMB6|PSMB7|CALR|PSMC6|PSMC3|RPS27A|LY96|B2M|PSMD2	CP	CP	REACTOME	106	Exc_L6.IT.3vs0	AD	APOE4	APOE3_c3
Exc_L6.IT	3vs0	GOBP_MICROTUBULE_BASED_PROCESS	6.47197e-05	0.00322177	0.538434	0.288483	1.40325	804	ATAT1|MAPRE3|GAS2L3|NCKAP5|PPP2R1A|DCTN6|HSPA1B|HSPB1|MAP4|TUBB3|CRYAB|CETN3|CHMP5|TUBB4A|DNAL1|KLC1|DNAI2|CFAP20|UCHL1|SOD1|DYNLRB1|SNCA|RNASE10|KIAA1614|TUB|CFAP70|DYNLL2|RAB1A|FUZ|KIF1C|STK11|UBE2B|RAC1|PRKCZ|TUBA1B|LRGUK|MAP7D2|AP3S2|BORCS6|TBCB|RCC1|PRUNE1|DYNC1I2|SNAPIN|CHMP2B|ARL8A|RHOA|STMND1|FRMPD2|NUDC|CDK2AP2|UBB|TUBA8|SBDS|STMN1|GIT1|CENPH|HNRNPU|UXT|FKBP4|VBP1|FEZ1|CHMP4B|PARD3B|CHORDC1|CETN2|CHMP2A|NSFL1C|SSNA1|DYNLT3|GAPDH|TPR|MZT1|MNS1|WDR35|CDK5|KLC3|CFAP65|NEFH|LRRC61|CCP110|CFL1|SMC3|SAC3D1|CLIP3|MGARP|LAMP1|ANKFN1|AP3D1|CCNB2|CFAP58|MAPRE2|FSIP2|KIF3C|TUBB|INTU|TUBB4B|RNF4|KIF1A|CCDC120|AKAP9|DNAH9|COPG1|TUBA1C|IGBP1|DYNLL1|TTLL9|PAX6|FAM107A|BLOC1S2|NEFL|CDKN1B|TEX43|XPO1|KIF4A|TUBB2A|XRCC2|CHD3|PLK2|STMN4|KTN1|DNAJA1|JHY|SPRY2|RAN|VPS4B|KIFC1|MID1IP1|RANBP1|CAMSAP3|DNAH5|CHMP3|MAP7D1|CFAP47|POLDIP2|TRIM54|ASH1L|NPM1|TUBA4A|TPGS1|HSPB11|MID1|DTNBP1|PARD6B|CFAP157|RAB6A|HAUS1|KXD1|CENPE|TPPP3|CCDC170|PARD3|TTLL6|DNAH17|GOLGA8B|NUSAP1|ACTR10|QRICH2|HOOK1|PTPA|RTTN|IFT52|CIB1|CROCC|KIF6|KIF3A|GAS2L2|MAPT|CNP|CHP1|TUBA4B|GABARAP|HSPA8|TUBD1|NDC80|KIF3B|ESPL1|CCSAP|KIF15|LSM14A|PCM1|HSBP1|STMN2|MAP9|KIF20B|DRC1|GOLGA8M|PIN1|ATRX|KIF22|CHMP1A|IFT27|RPS3|SPEF1|PLK4|STIL|RGN|KLC2|CCDC88B|KIF21A|GJA1|ARMC2|CLTC|OOEP|STMN3|NME5|TUBA1A|ENKD1|BCCIP|CDC42|CCDC69|CEP44|AP3S1|ZPR1|MISP|ERBB2|CSNK1D|HSPA1A|PARD6G|CLUAP1|KIF27|CCSER2|EFHC1|AP3B2|C10orf90|CHEK2|TUBG2|KATNA1|GTSE1|CKAP2|RSPH6A|TBCE|NCOR1|RAB21|RSPH9|CTNNB1|TPPP|RAE1|CFAP61	GO	GO	GOBP	945	Exc_L6.IT.3vs0	AD	APOE4	APOE3_c3
Exc_L6.IT	3vs0	REACTOME_REGULATION_OF_RAS_BY_GAPS	6.59789e-05	0.00142066	0.538434	0.514948	1.94066	59	PSMD10|PSMB3|PSMD13|PSME3|PSMA4|PSMD8|RBX1|UBA52|PSME2|UBB|PSMB2|PSMA7|NRAS|PSMD4|UBC|HRAS|PSMB4|PSMD11|PSMB5|PSMB1|PSMB6|PSMB7|PSMC6|PSMC3|RPS27A|PSMD2|DAB2IP|PSMC1|PSMA5	CP	CP	REACTOME	68	Exc_L6.IT.3vs0	AD	APOE4	APOE3_c3
Exc_L6.IT	3vs0	GOBP_ORGANOPHOSPHATE_BIOSYNTHETIC_PROCESS	6.63017e-05	0.0032757	0.538434	0.310512	1.48515	512	ACOT7|FABP5|ATP5F1C|MT-ND2|HTR2C|PLD1|MTMR6|ADCYAP1R1|NDUFV3|ADCY7|NDUFC1|MT-ND4|AK6|ABCA8|NDUFAB1|SNCA|FABP3|HPRT1|DUT|TECR|AGPAT2|MT-ND5|NDUFB2|ENO1|NDUFA3|TMSB4X|KYNU|SDHC|PRPS1|ATP5F1D|PIP5K1C|NDUFB9|MFSD2A|TAMM41|EFR3B|ASPDH|IMPA2|PNPO|NDUFA1|ATP5F1A|TPI1|ATP5MC2|INPP5K|NDUFV2|PPT1|NDUFB7|ATP5F1E|IDO2|DCK|ATP5F1B|CMPK1|VAPA|NDUFB4|MT-ND3|NDUFB10|NDUFS6|PMVK|COASY|QPRT|NDUFA2|DGUOK|GCH1|NDUFS8|ADCY8|ATP5PD|PDK2|ATP5MG|APRT|G6PD|NDUFB3|PLCG2|NDUFS7|EFR3A|DCXR|MT-ND4L|HPCA|PTAFR|INPP5F|PCYT2|ACSS1|MT-ND1|PPARA|PTH1R|ACLY|DOLPP1|NDUFA5|ATP5PB|NDUFA12|STOML2|DPM1|NDUFA8|PIGX|ATP5MC3|RFK|ABHD3|PCYT1B|CKB|NDUFB11|LPCAT2|FGF2|ACSBG1|SLC25A1|PIGH|ATP5MC1|DPM3|MT-ND6|AFMID|AGPAT1|NDUFB6|CHP1|NDUFB1|ATP6V1A|IMPDH2|SOCS3|PYGL|ACSL5|PIK3C3|FITM1|PID1|NDUFS5|CKM|SERINC1|AMPD3|TMEM150A|RRM2B|MOCOS|PRPSAP1|PDK1|GUCA1A|ELOVL4|MOCS2|FAR1|PIK3C2G|UPP2|NDUFB5|UQCC3|AK3|HACD1|PDHB|DLD|ATIC|NME5|PEMT|DHODH|NAMPT|PDXK|PRKAG2|PANK4|LPCAT4|PAICS|PIGU|ADORA2B|NFS1|PITPNM1|PINK1|TBPL1|ATP5PF|IP6K2	GO	GO	GOBP	595	Exc_L6.IT.3vs0	AD	APOE4	APOE3_c3
Exc_L6.IT	3vs0	REACTOME_CELL_CYCLE	7.51266e-05	0.00160293	0.538434	0.305715	1.46949	571	PSMD10|PPP2CB|PRKACA|PPP2R1A|UBE2V2|CSNK1E|DAXX|TUBB3|PSMB3|TUBB4A|RPA1|PSMD13|YWHAE|UBE2I|YWHAQ|YWHAG|HSP90AB1|CCNA1|PSME3|FZR1|FBXL7|PSMA4|ACD|WRAP53|DYNLL2|RAB1A|NOP10|PSMD8|SYCP1|RBX1|TUBA1B|UBE2N|UBA52|RMI2|RCC1|DYNC1I2|CHMP2B|POLR2L|RPA2|PSME2|NUDC|UBB|RANGAP1|TUBA8|RAB2A|CDKN2C|HMMR|CENPH|SKP1|CHMP4B|PSMB2|CETN2|CHMP2A|RAB1B|SSNA1|TPR|MZT1|BLM|SPC24|YWHAZ|CCP110|SHQ1|CENPU|NUP155|SMC3|PSMA7|CHTF8|DHFR|ACTR1A|HSP90AA1|CCNB2|SUMO1|TUBB|PSMD4|TUBB4B|POLR2K|ZWILCH|DSCC1|AKAP9|ARPP19|POLR2I|UBC|TUBA1C|TINF2|DYNLL1|CDKN1B|XPO1|YWHAH|DMC1|TUBB2A|HSPA2|PSMB4|PSMD11|NUP88|NUP205|RAN|POLR2F|RAD51C|ORC1|POLE3|CHMP3|RAD9A|NPM1|TUBA4A|NUP210|POLE2|ANAPC11|POLR2J|YWHAB|HAUS1|CENPE|E2F1|POLE4|CEP41|MAPK1|RPS27|POLR2B|MCM2|CDC25C|PSMB5|RCC2|CKS1B|PSMB1|BANF1|MND1|TUBA4B|PSMB6|NDC80|ESPL1|PCM1|TERF1|PSMB7|ATRX|FBXL18|PSMC6|PLK4|B9D2|POLR2G|SRC|RUVBL1|PSMC3|CDC23|CCNH|CENPT|POLR2E|MZT2B|RPS27A|ANAPC1|TERF2IP|TUBA1A|POLA2|CDC25B|MAPK3|DKC1|CSNK1D|RAD21|CDK4|PPP1CC|PSMD2|ORC2|CHEK2|CDC25A|TUBG2|GTSE1|MCM7|RPA3|PSMC1|RAE1|GINS1|E2F5|AAAS|CDC6|ENSA|RAD1	CP	CP	REACTOME	693	Exc_L6.IT.3vs0	AD	APOE4	APOE3_c3
Exc_L6.IT	3vs0	GOBP_REGULATION_OF_INTRINSIC_APOPTOTIC_SIGNALING_PATHWAY	7.5539e-05	0.00370423	0.538434	0.407518	1.73133	135	HSPB1|PPIA|TMBIM6|SOD1|PRKRA|TMEM161A|DDIAS|EIF5A|MCL1|ENO1|HNRNPK|UBB|HYOU1|NOC2L|BAX|BBC3|NACC2|TRIAP1|BAD|CD44|MAPK7|DDIT3|BID|VDAC2|TRIM32|SNAI2|DNAJA1|CAV1|FIS1|BCAP31|RAD9A|RACK1|P4HB|HTRA2|CLU|RRM2B|NONO|CCAR2|RPS3|CREB3|PARK7|SRC|RPL11|NME5|XBP1|GRINA|SELENOS|HSPA1A|PINK1|HERPUD1|NOL3|SFRP2|WFS1|MAPK8IP1|TP53|PIAS4|PLAUR	GO	GO	GOBP	173	Exc_L6.IT.3vs0	AD	APOE4	APOE3_c3
Exc_L6.IT	3vs0	REACTOME_TELOMERE_MAINTENANCE	7.88782e-05	0.00166781	0.538434	0.514389	1.95174	62	DAXX|RPA1|CCNA1|ACD|WRAP53|NOP10|POLR2L|RPA2|BLM|SHQ1|CHTF8|POLR2K|DSCC1|POLR2I|TINF2|POLR2F|POLR2J|POLR2B|TERF1|ATRX|POLR2G|RUVBL1|POLR2E|TERF2IP|POLA2|DKC1|RPA3|NHP2|POLR2A|RUVBL2	CP	CP	REACTOME	113	Exc_L6.IT.3vs0	AD	APOE4	APOE3_c3
Exc_L6.IT	3vs0	REACTOME_MITOCHONDRIAL_BIOGENESIS	8.02481e-05	0.00168163	0.538434	0.46408	1.85906	86	ESRRA|ATP5F1C|TFB2M|SMARCD3|CRTC1|TBL1X|ATP5F1D|ATP5F1A|ATP5MC2|ATP5F1E|ATP5F1B|ALAS1|ATP5PD|ATP5MG|CHCHD3|SIRT5|NR1D1|PPARA|ATP5PB|SAMM50|HSPA9|ATP5MC3|POLRMT|ATP5MC1|SSBP1|GLUD1|CYCS|GABPA|APOO|GABPB1|MEF2D|TMEM11|PRKAG2|ATP5PF|PRKAG1|NCOR1|ACSS2|ATF2|TFAM|PPRC1|MT-ATP8|CALM1|PRKAA2|HCFC1|CARM1|ATP5ME|CHCHD6	CP	CP	REACTOME	94	Exc_L6.IT.3vs0	AD	APOE4	APOE3_c3
Exc_L6.IT	3vs0	GOMF_HYDROLASE_ACTIVITY_HYDROLYZING_O_GLYCOSYL_COMPOUNDS	8.28423e-05	0.00400927	0.538434	-0.425148	-1.92696	72	CEMIP2|GLB1L3|GLB1L|AMY2B|GUSB|MAN2A2|FUCA2|MOGS|EDEM1|MAN2A1|CTBS|NAGLU|MAN2C1|NAGPA|EDEM2|GAA|GANC|AGL|MAN2B2|OVGP1|GANAB|GBA2|MAN1C1|GLA|CHI3L2|MANBA|EDEM3|MANEA|LYG1	GO	GO	GOMF	96	Exc_L6.IT.3vs0	AD	APOE4	APOE3_c3
Exc_L6.IT	3vs0	GOBP_NEGATIVE_REGULATION_OF_CELLULAR_COMPONENT_ORGANIZATION	8.29799e-05	0.00400927	0.538434	0.29905	1.44019	604	PSMD10|SEMA3E|GMFB|HMGB1|DNAJB2|PFDN6|PFDN2|STXBP1|HSPA1B|MAP4|CRYAB|SEMA6D|TUBB4A|SDCBP|SNCA|EPS8|ACD|PRKCD|PFN1|PFDN4|PRNP|DPYSL5|MTPN|YAP1|GDI1|PTPRS|CORO1A|UBQLN2|RAC1|LGALS3|PRKCZ|IK|GHITM|TMSB4X|SNAPIN|CAPZB|RHPN2|ZNF296|RHOA|PSMG2|CAPZA2|DUSP22|NEUROD2|STMN1|HNRNPU|FKBP4|SUB1|APOC1|VBP1|FEZ1|EFNB3|CHMP4B|LRP4|TPR|SPC24|INPP5K|CDK5|RPL13A|RAB7A|PMEPA1|RNF6|CCP110|DLG4|DNAJB6|SPP1|TRIAP1|DRAXIN|CLIP3|MGARP|NR2F1|SVIL|ZWILCH|HSF1|DGUOK|ANXA2|CFLAR|PFDN5|PMP22|HNRNPA1|TINF2|SPTAN1|VEGFA|AURKAIP1|VAT1|CPTP|FAM107A|PACSIN1|UBQLN4|ITGB1BP1|VDAC2|RAB3IP|YWHAH|SMCR8|ARRB2|INPP5F|TMEM14A|HSPA2|MT3|TMSB10|SEMA3B|CGNL1|SVIP|BNIP3|GMFG|SPRY2|CAV1|MID1IP1|NR1H3|THRA|TRIM54|NPM1|LDLRAD4|ARHGAP6|GSK3A|PGRMC1|TSKU|TOM1L2|MAD2L1BP|MID1|DTNBP1|NR1H2|PACSIN2|DNAJA4|VPS35|NEU4|TLX2|MTBP|EHMT2|BAK1|SPART|LDLR|PYDC1|CIB1|MCM2|TRIP13|SCAMP5|TET1|RCC2|MAPT|SEMA4A|SLC25A6	GO	GO	GOBP	721	Exc_L6.IT.3vs0	AD	APOE4	APOE3_c3
Exc_L6.IT	3vs0	GOCC_PROTON_TRANSPORTING_TWO_SECTOR_ATPASE_COMPLEX	8.39425e-05	0.00402617	0.538434	0.575451	1.9777	39	ATP5F1C|CCDC115|ATP6V0D2|ATP5F1D|ATP5F1A|ATP5MC2|ATP6V1B2|ATP5F1E|ATP5F1B|ATP6V1E1|ATP6V0D1|ATP5PD|ATP5MG|ATP6AP2|ATP5PB|ATP5MC3|ATP6V1F|ATP5MC1|ATP6V1G1|ATP6V0E2|ATP6V1A	GO	GO	GOCC	50	Exc_L6.IT.3vs0	AD	APOE4	APOE3_c3
Exc_L6.IT	3vs0	GOBP_VIRAL_LIFE_CYCLE	8.51528e-05	0.00405463	0.538434	0.357067	1.61879	244	HMGB1|HSPA1B|ITGA2|CD55|PPIA|CHMP5|HTATSF1|HSP90AB1|DEK|PCBP1|RAB1A|SIVA1|IFI16|CHMP2B|LGALS1|VPS28|RAD23A|SNX3|EFNB3|BSG|CHMP4B|CHMP2A|RAB1B|INPP5K|RAB7A|NUCKS1|VAPA|LAMP1|PCBP2|CTBP1|MPHOSPH8|DDB1|ITGB5|MITD1|PDE12|PPARA|USP6NL|HACD3|GAS6|VPS4B|CIITA|CAV1|STOM|CHMP3|TRIM59|LAMTOR5|ILF3|PPIB|TRIM5|LDLR|P4HB|BANF1|HSPA8|LY6E|PIK3C3|LARP1|EEF1A1|ACE2|CHMP1A|LGALS9|SPCS1|LRSAM1|CNOT7|PC|MAVS|TSG101|HSPA1A|CXCR4|SCARB2|APOE|ADAR|CD46|CHMP6|RPSA|VPS37D|ARL8B|DPP4|PPIE|ATG16L2|DDX56|EIF2AK2|ZNF502|TARBP2|MOG|TRIM11|TRIM68|MVB12A|PABPC1|DDX3X|IFITM3|ICAM1|VAPB|CLDN9|VPS4A|CR1|TOP2B|LAMP3|PPIH|CD74|JPT2	GO	GO	GOBP	321	Exc_L6.IT.3vs0	AD	APOE4	APOE3_c3
Exc_L6.IT	3vs0	REACTOME_DEGRADATION_OF_DVL	8.51608e-05	0.00176878	0.538434	0.546917	2.00077	50	PSMD10|PSMB3|PSMD13|PSME3|PSMA4|PSMD8|RBX1|UBA52|PSME2|UBB|PSMB2|PSMA7|PSMD4|DVL3|UBC|PSMB4|PSMD11|PSMB5|PSMB1|PSMB6|PSMB7|PSMC6|PSMC3|RPS27A|PSMD2|PSMC1|PSMA5|KLHL12	CP	CP	REACTOME	57	Exc_L6.IT.3vs0	AD	APOE4	APOE3_c3
Exc_L6.IT	3vs0	REACTOME_APC_C_MEDIATED_DEGRADATION_OF_CELL_CYCLE_PROTEINS	8.59213e-05	0.00176892	0.538434	0.492146	1.9299	75	PSMD10|PSMB3|PSMD13|CCNA1|PSME3|FZR1|PSMA4|PSMD8|UBA52|PSME2|UBB|SKP1|PSMB2|PSMA7|PSMD4|UBC|PSMB4|PSMD11|ANAPC11|PSMB5|PSMB1|PSMB6|PSMB7|PSMC6|PSMC3|CDC23|RPS27A|ANAPC1	CP	CP	REACTOME	88	Exc_L6.IT.3vs0	AD	APOE4	APOE3_c3
Exc_L6.IT	3vs0	GOBP_CYTOSKELETON_ORGANIZATION	8.77585e-05	0.00414864	0.538434	0.265594	1.30688	1237	ATAT1|MAPRE3|GAS2L3|SERPINF2|SEMA3E|HIP1|GMFB|ANK1|KCTD13|NCKAP5|PFDN2|PPP2R1A|DCTN6|EHD2|HSPA1B|WDR1|MAP4|TUBB3|CRYAB|CETN3|CHMP5|TUBB4A|DNAL1|FSCN1|CARMIL3|SDCBP|FHL3|DNAI2|RHOV|AMOTL2|SOD1|SNCA|EPS8|THSD7B|MAP3K20|PRKCD|PFN1|MYO1C|KIAA1614|RND1|SRCIN1|MTPN|UBE2B|CORO1A|RAC1|PRKCZ|AMOTL1|TUBA1B|BCAR1|LRGUK|MAP7D2|SYNE3|ARHGAP35|PDLIM4|CYTH2|ARHGAP25|TBCB|TMSB4X|RCC1|PRUNE1|TPM2|CHMP2B|COTL1|CAPZB|RHPN2|DPYSL2|RHOA|STMND1|FRMPD2|ACTB|NUDC|CDK2AP2|ZMYM3|CAPZA2|TUBA8|SBDS|SH3BGRL3|STMN1|GIT1|CENPH|KLHL1|HNRNPU|UXT|CAP2|MARCKSL1|FKBP4|ARF1|NPHS1|PIP5K1C|WASHC3|PPP1R9B|BIN1|CHMP4B|PARD3B|CPNE6|CHORDC1|CETN2|ARPC5L|CHMP2A|CFL2|NSFL1C|SSNA1|GAPDH|ARHGDIA|TPR|MZT1|MNS1|SYNPO|INPP5K|CDK5|CFAP65|RHOD|NEFH|LRRC61|CCP110|CFL1|PRKG1|DNAJB6|SRF|SMC3|DIAPH3|SAC3D1|CLIP3|LIMK1|CASQ1|ANKFN1|FGD3|CCNB2|CFAP58|MAPRE2|FSIP2|NCKAP1L|TUBB|EMP2|BAIAP2|TUBB4B|RNF4|SVIL|HSP90B1|PDXP|CCDC120|CFLAR|AKAP9|DAAM2|ACTG1|TUBA1C|CASS4|IQGAP3|SPTAN1|MAST3|TTLL9|CECR2|PAX6|FAM107A|ARPC1B|PACSIN1|CDC42EP2|ITGB1BP1|NEFL|PARVG|CDKN1B|XPO1|MYOZ2|NEB|KIF4A|TUBB2A|TENM1|HRAS|ITGB5|AIF1L|INA|TRIM32|XRCC2|CHD3|PLK2|TMSB10|STMN4|PHPT1|XIRP2|CGNL1|SH2B2|JHY|GMFG|ARPC3|SPRY2|RAN|VPS4B|ELN|KIFC1|MID1IP1|RANBP1|CAMSAP3|PALM|PLEC|DNAH5|CHMP3|MAP7D1|CFAP47|POLDIP2|TRIM54|NPM1|TUBA4A|RAC3|TPGS1|ARHGAP6|PRKAR1A|PAK4|MID1|DTNBP1|PARD6B|CFAP157|PHIP|HAUS1|TESK2|CENPE|TPPP3|CCDC170|PACSIN2|PARD3|TTLL6|CRK|DNAH17|STARD8|GOLGA8B|TAOK2|NUSAP1|MAPK1|FAM83H|EPB41L1|ERMN|FCHSD1|HOOK1|PTPA|RTTN|CIB1|MARCKS|CROCC|PLXNB1|ENAH|PHACTR4|KIF3A|LDB3|GAS2L2|ANXA1|MAPT|TEK|CNP|ASB2|BAG4|CHP1|DAPK3|TUBA4B|SPECC1L|GABARAP|SYNPO2L|ARPC5|TUBD1|NDC80|KIF3B|ESPL1|CCSAP|KIF15|ZYX|PAK6|LSM14A|NCKIPSD|BRK1|PCM1|CORO1B|STMN2|MAP9|NES|DRC1|GOLGA8M|DOCK2|ARAP1|SORBS2|PIN1|SLIT2|ATRX|CHMP1A|RPS3|ACTL6B|SPEF1|CALR|BCL6|PLK4|CAVIN3|STIL|SRC|MYO15A|MEF2A|CCDC88B|GJA1|ARMC2|CLTC|PDPK1|CLIC4|OOEP|STMN3|ARHGAP18|RGCC|TUBA1A|ENKD1|MYO19|BCCIP|DSTN|SMTN|CDC42|MAPK3|CCDC69|TF|CEP44|ZPR1|MISP|MYH14|CSNK1D|HSPA1A|FRMD3	GO	GO	GOBP	1509	Exc_L6.IT.3vs0	AD	APOE4	APOE3_c3
Exc_L6.IT	3vs0	REACTOME_INHIBITION_OF_DNA_RECOMBINATION_AT_TELOMERE	9.03858e-05	0.00182088	0.538434	0.67576	2.01838	20	DAXX|ACD|POLR2L|POLR2K|POLR2I|TINF2|POLR2F|POLR2J|POLR2B|TERF1|ATRX|POLR2G|POLR2E|TERF2IP	CP	CP	REACTOME	68	Exc_L6.IT.3vs0	AD	APOE4	APOE3_c3
Exc_L6.IT	3vs0	REACTOME_FORMATION_OF_ATP_BY_CHEMIOSMOTIC_COUPLING	9.05574e-05	0.00182088	0.538434	0.740146	2.04895	15	ATP5F1C|ATP5F1D|ATP5F1A|ATP5MC2|ATP5F1E|ATP5F1B|ATP5PD|ATP5MG|ATP5PB|ATP5MC3|ATP5MC1	CP	CP	REACTOME	18	Exc_L6.IT.3vs0	AD	APOE4	APOE3_c3
Exc_L6.IT	3vs0	REACTOME_NUCLEOTIDE_EXCISION_REPAIR	9.20877e-05	0.00182088	0.538434	0.441486	1.82421	105	UBE2V2|SUMO3|RPA1|UBE2I|RBX1|UBE2N|UBA52|POLR2L|RPA2|ACTB|UBB|RAD23A|PARP2|INO80E|CETN2|INO80D|SUMO1|POLR2K|POLR2I|UBC|YY1|PIAS3|DDB1|SUMO2|COPS2|POLR2F|PRPF19|POLE3|TCEA1|POLE2|POLR2J|POLE4|POLR2B|COPS6|COPS7A|ERCC2|GTF2H5|POLR2G|RUVBL1|XAB2|CCNH|POLR2E|GTF2H3|RPS27A|HMGN1|COPS3	CP	CP	REACTOME	110	Exc_L6.IT.3vs0	AD	APOE4	APOE3_c3
Exc_L6.IT	3vs0	REACTOME_GENE_AND_PROTEIN_EXPRESSION_BY_JAK_STAT_SIGNALING_AFTER_INTERLEUKIN_12_STIMULATION	9.23923e-05	0.00182088	0.538434	0.604705	1.99715	31	PPIA|HNRNPF|SOD1|HNRNPDL|GSTO1|PSME2|TALDO1|ARF1|CFL1|HNRNPA2B1|ANXA2|HSPA9|RPLP0	CP	CP	REACTOME	38	Exc_L6.IT.3vs0	AD	APOE4	APOE3_c3
Exc_L6.IT	3vs0	KEGG_PATHOGENIC_ESCHERICHIA_COLI_INFECTION	9.31002e-05	0.00182088	0.538434	0.556752	1.99411	45	NCL|TUBB3|TUBB4A|YWHAQ|TUBA1B|RHOA|ACTB|TUBA8|ARPC5L|YWHAZ|TUBB|TUBB4B|ACTG1|TUBA1C|ARPC1B|TUBB2A|ARPC3|TUBA4A	CP	CP	KEGG	56	Exc_L6.IT.3vs0	AD	APOE4	APOE3_c3
Exc_L6.IT	3vs0	WP_PATHOGENIC_ESCHERICHIA_COLI_INFECTION	9.31002e-05	0.00182088	0.538434	0.556752	1.99411	45	NCL|TUBB3|TUBB4A|YWHAQ|TUBA1B|RHOA|ACTB|TUBA8|ARPC5L|YWHAZ|TUBB|TUBB4B|ACTG1|TUBA1C|ARPC1B|TUBB2A|ARPC3|TUBA4A	CP	CP	WP	55	Exc_L6.IT.3vs0	AD	APOE4	APOE3_c3
Exc_L6.IT	3vs0	GOBP_VESICLE_MEDIATED_TRANSPORT_IN_SYNAPSE	9.50821e-05	0.00446275	0.538434	0.370607	1.64573	199	HIP1|SNCB|SYN1|STXBP1|ITSN2|AP2S1|PLD1|STX1A|SLC17A6|NAPA|SNCA|CANX|SYT9|AP3S2|SNAPIN|SNAP25|DOC2B|ACTB|DOC2A|GIT1|PIP5K1C|BIN1|TPRG1L|ARHGDIA|CDK5|GRIPAP1|SYT5|ATP6V1B2|SNCG|ATP6V1E1|AP3D1|OTOF|CPLX2|CPLX1|ACTG1|ATP6V0D1|CTBP1|SLC17A7|RAB3A|PACSIN1|HPCA|PREPL|DNAJC5|NAPB|DNM1|CALM3|NECAP1|ATP6AP2|DTNBP1|VPS35|WNT7A|ATP6V1F|CLSTN1|ATP6V1G1|AP2M1|ATP6V1A	GO	GO	GOBP	221	Exc_L6.IT.3vs0	AD	APOE4	APOE3_c3
Exc_L6.IT	3vs0	REACTOME_M_PHASE	9.60333e-05	0.00186273	0.538434	0.334649	1.55786	321	PSMD10|PPP2CB|PRKACA|PPP2R1A|CSNK1E|TUBB3|PSMB3|TUBB4A|PSMD13|YWHAE|UBE2I|YWHAG|PSME3|PSMA4|DYNLL2|RAB1A|PSMD8|TUBA1B|UBA52|RCC1|DYNC1I2|CHMP2B|PSME2|NUDC|UBB|RANGAP1|TUBA8|RAB2A|CENPH|CHMP4B|PSMB2|CETN2|CHMP2A|RAB1B|SSNA1|TPR|MZT1|SPC24|CCP110|CENPU|NUP155|SMC3|PSMA7|ACTR1A|HSP90AA1|CCNB2|SUMO1|TUBB|PSMD4|TUBB4B|ZWILCH|AKAP9|ARPP19|UBC|TUBA1C|DYNLL1|XPO1|TUBB2A|PSMB4|PSMD11|NUP88|NUP205|RAN|CHMP3|TUBA4A|NUP210|ANAPC11|HAUS1|CENPE|CEP41|MAPK1|RPS27|PSMB5|RCC2|PSMB1|BANF1|TUBA4B|PSMB6|NDC80|ESPL1|PCM1|PSMB7|PSMC6|PLK4|B9D2|PSMC3|CDC23|CENPT|MZT2B|RPS27A|ANAPC1|TUBA1A|MAPK3|CSNK1D|RAD21|PPP1CC|PSMD2	CP	CP	REACTOME	417	Exc_L6.IT.3vs0	AD	APOE4	APOE3_c3
Exc_L6.IT	3vs0	WP_2Q13_COPY_NUMBER_VARIATION_SYNDROME	9.91613e-05	0.00190764	0.538434	0.577975	2.02943	41	ACOXL|CSF1|RAC1|LGALS3|POLR2L|PSD4|POLR2K|PLCG2|GAS6|POLR2F|SLC20A1|MIR4435-2HG|MAPK1|IL1RL2|SOCS3|FBLN7|POLR2E|CKAP2L|ANAPC1	CP	CP	WP	63	Exc_L6.IT.3vs0	AD	APOE4	APOE3_c3
Exc_L6.IT	3vs0	GOBP_NEGATIVE_REGULATION_OF_MOLECULAR_FUNCTION	0.000100545	0.0046857	0.538434	0.287302	1.39425	741	PSMD10|PPP2CB|SERPINF2|DNAJB2|SERPINE1|CSNK1E|PRDX3|SUMO3|HSPB1|PRMT2|CRYAB|PPIA|YWHAE|TMBIM6|YWHAG|UCHL1|CPNE1|SNCA|XIAP|ZNF593|PRKCD|PRNP|DUT|SRCIN1|PRDX5|LGALS3|NQO1|PRKCZ|ID2|TMSB4X|LRP5|IFI16|ACTB|GSTO1|DPEP1|PNKP|ITIH4|DUSP22|WWTR1|CDKN2C|STMN1|POR|HNRNPU|APOC1|PPP1R9B|C4orf3|BIN1|CHORDC1|RGS2|GAPDH|SMAD7|BAX|ATP2A3|INPP5K|GPC3|BHLHE40|G3BP2|NUCKS1|DNAJB6|PPP1R1B|TRIAP1|LIMK1|CSTB|CD44|SIAH2|SUMO1|NCKAP1L|ITIH6|MAPK7|WFDC2|ATP1A2|ZFP36|AKAP9|ADCY8|PPP1R15A|TINF2|DDIT3|VEGFA|SERPING1|GLIS2|CNRIP1|IGBP1|SLC6A9|ITGB1BP1|NPRL2|CDKN1B|VPS25|HPCA|MRLN|CBL|SMCR8|ATP5IF1|ARRB2|ADAM15|KEAP1|HRAS|MITD1|ESR2|PPARA|MT3|DUSP3|ABCE1|PHPT1|TRIB2|DNAJA1|GAS6|SPRY2|CAV1|DUSP7|CALM3|PALM|RPS20|PLEC|PXK|DAP|NPM1|GSK3A|RACK1|PRKAR1A|JUN|ECM1|LAMTOR5|PPP1CA|DTNBP1|RPL23|ANO9|GTF2F1|TCEAL7|E2F1|NR2F2|FKBP1B|RPS6KA1|TRAIP|KCNAB1|INCA1|TFAP4|PTPA|GRM2|PYDC1|TMEM225B|MCM2|COMMD1|RIPOR2|ANXA1|GADD45B|GSTP1|EIF4A2|RCC2|MAPT|PAXIP1|BANF1|BAG4|CTSZ|CHP1|DKK3|SNX6|LY6E|THADA|CNR1|ANGPTL4|TIMP1|HEXIM1|RRP1B|EDNRB|WFIKKN1|TERF1|NES|PTPRF|RTRAF|PEBP1|RPS15|PIN1|CCAR2|SERPINI1|ACE2|DBNDD1|UFL1|STUB1|CPAMD8|PTPRQ|GSKIP|PARK7|SRC|COMMD6|RGN|RPL11|IPO7|SERPINB7|NLRP7|PDPK1|USP44|PTPN6|GNAI2|TSG101|HEY1|PRKAG2|GCHFR|MAPK3|VCPKMT|DRD4|SH3BP4|TMED2|B2M|PPP1R36|APOE|ITIH5|NLRP3|NWD1|NDFIP1|MEPCE|SLN|BMP7|GGNBP2|DAB2IP|TRIM27|PKIA|BOD1|USP7|ID1|EPHB2|ADAR|CHMP6|NOL3|RAP1GDS1|SFRP2|WFS1|MAD2L2|BCL3|PRKRIP1|CEBPA|MAPK8IP1|TP53|CRMP1|RRAD|AGT|PIAS4|NPPA|VIL1|EIF4A3|CD200|PLAUR|EFHB|DFFA|SERPINB9|TRIB1|SOCS4|MVP|PCSK1N|CBLC|TAX1BP1|TARBP2|DACT1|LRPAP1|PTGIS|UBXN1|PAK2|PPP1R11|MTURN|NR1H4|RALB|TBX6|HMGCR|PIP4K2B|NAIP|CALM1|DUSP16|SERPINE2|PTEN|DDX3X|APLP2	GO	GO	GOBP	1052	Exc_L6.IT.3vs0	AD	APOE4	APOE3_c3
Exc_L6.IT	3vs0	GOBP_PROTEIN_STABILIZATION	0.000101302	0.00468771	0.538434	0.377421	1.66115	182	HIP1|PFDN6|PFDN2|PTGES3|STXBP1|HSPA1B|CRYAB|CCT4|HSP90AB1|PRKCD|PFN1|PFDN4|PRKRA|UBE2B|CCT6A|CCT8|TBL1X|UXT|VBP1|CCT3|GAPDH|SMAD7|PLPP3|HSP90AA1|LAMP1|SUMO1|DVL3|PFDN5|MT3|CCT7|BAG1|RPL23|CCT2|GOLGA7|PPIB|NAPG|HSPD1|BAG4|CHP1|CLU|NAA16|PIN1|CALR|NOP53|CDC37|PARK7|RUVBL1|RPL11|CCNH|POLR2E|CREBL2|STXBP4|HSPA1A|PINK1|ATP1B1|C10orf90|TCP1|PDRG1|CHEK2|TTI2|RAB21|WNT10B|USP7|FLOT2|MORC3|ATP1B2|WFS1|TP53|CCT5|RPAP3|RTN4|IFT46|RUVBL2|MDM4	GO	GO	GOBP	213	Exc_L6.IT.3vs0	AD	APOE4	APOE3_c3
Exc_L6.IT	3vs0	GOBP_CELL_CYCLE	0.000104471	0.00480056	0.538434	0.26058	1.287	1526	PSMD10|PPP2CB|MAPRE3|KLHL13|PHF10|SPATA22|PRKACA|PPP2R1A|DCTN6|SPIN1|CHAF1A|USP22|HSPA1B|MAP4|PRMT2|TUBB3|CETN3|CHMP5|TUBB4A|RPA1|PSMD13|YWHAE|UBE2I|SDCBP|CYP26B1|PTP4A1|HSP90AB1|GJC2|APBB1|CCNA1|PSME3|FZR1|FBXL7|EPS8|XIAP|MAP3K20|EXOC8|VPS72|PRKCD|PRNP|KIAA1614|CLTA|STK11|UBE2B|SYCP1|MEAF6|PES1|RNF40|TUBA1B|DDIAS|IK|MAJIN|BEX2|VCPIP1|RMI2|APPL1|ID2|SMARCD3|BCL7B|RCC1|BCL7C|LRP5|CHMP2B|RPA2|MARF1|RHOB|ARL8A|RHOA|PHGDH|ACTB|PSME2|NRDE2|UHRF2|NUDC|CDK2AP2|UBB|PSMG2|TUBA8|RAD23A|CDKN2C|SBDS|STMN1|GIT1|YTHDF2|BEX4|CENPH|HNRNPU|UXT|KHDRBS1|ERH|ARF1|PPP1R9B|BIN1|INO80E|CHMP4B|PARD3B|SRA1|CHORDC1|RGS2|CETN2|CHMP2A|NSFL1C|SSNA1|DYNLT3|TPR|MZT1|BLM|MNS1|SUGT1|INO80D|BAX|MTA3|UBE2L3|SPC24|RAB35|CDK5|NACC2|EIF4G2|CCP110|CFL1|FEM1B|SMARCA4|SMOC2|SMC3|CABLES2|TESMIN|CHTF8|TRIAP1|SLC2A8|ANAPC13|TXNIP|SAC3D1|MN1|PIM3|BTN2A2|ANKFN1|SIAH2|CCDC124|CCNB2|MAPRE2|PIWIL3|AVPI1|CKS2|TUBB|MAPK7|TUBB4B|RNF4|SVIL|ZWILCH|BLCAP|DSCC1|PDXP|HSF1|PUM1|ARPP19|TUBA1C|PPP1R15A|FANCD2|IQGAP3|DDIT3|BID|AURKAIP1|SRSF5|CTBP1|DMAP1|RASSF4|YY1|CECR2|MORF4L1|PAX6|PLCG2|GADD45GIP1|FAM107A|TGFA|ZFYVE19|MNT|DDB1|CDKN1B|USP3|UBR2|XPO1|SGSM3|DMC1|KIF4A|TUBB2A|HRAS|MITD1|HSPA2|TRIM32|XRCC2|C14orf39|CHD3|NUP88|PLK2|UHRF1|DUSP3|TSPYL2|FBXL15|SPRY2|RAN|VPS4B|WDR76|KIFC1|CALM3|ZNF703|RANBP1|CAMSAP3|TP53INP1|RAD51C|PLEC|PRPF19|ORC1|BAP1|CHMP3|MADD|POLDIP2|RAD9A|NPM1|TUBA4A|MORF4L2|RACK1|TOM1L2|JUN|EIF4EBP1|PAK4|ANAPC11|PPP1CA|MAD2L1BP|NASP|PARD6B|RPL23|TRIM35|NUPR2|PHIP|HAUS1|RAD51AP1|CENPE|E2F1|PARD3|CDKL4|NR2F2|RPS6KA1|GOLGA8B|MTBP|TAOK2|NUSAP1|EHMT2|MYBBP1A|MAPK1|INCA1|BAK1|TFAP4|RARA|PTPA|RTTN|USP39|CIB1|CROCC|SOX15|SH2B1|CINP|MCM2|CDC25C|FGF2|TRIP13|NANOS3|BRDT|ING3|WDR6|FANCA|HMG20B|PHACTR4|KIF3A|TDRD12|TERB1|EID1|ANXA1|GADD45B|ANXA11|HTRA2|ERCC2|RCC2|E4F1|CKS1B|TBRG4|PAXIP1|BANF1|E2F7|ING1|DAPK3|MND1|TUBA4B|GPNMB|SOX2|EXD1|SPECC1L|TDRKH|HSPA8|RPS27L|RAB11FIP4|NUDT15|TUBD1|PIK3C3|NDC80|KIF3B|ESPL1|CCSAP|KIF15|HEXIM1|LSM14A|PCM1|TERF1|MAP9|NES|KIF20B|APEX2|PRR19|MEIOB|GOLGA8M|ARAP1|BCL7A|SMARCC2|SPIN2B|TIPIN|RRM2B|PIN1|PAF1|CCAR2|ATRX|KIF22|EXOC5|CHMP1A|JTB|AZI2|RPS3|HEPACAM|ACTL6B|CALR|BCL6|PLK4|NOP53|BANP|CDC37|SLC25A5|KLHL18|RPS6KA2|STIL|SRC|RUVBL1|CENPV|IPO7|TTLL12|CDC23|CCNH|CENPT|CTDSP2|CDC34|GJA1|RIDA|CLTC|OOEP|ZMPSTE24|ANAPC1|RGCC|USP44|SMARCAD1|PTPN6|SYF2|GNAI2|TSG101|TUBA1A|CREBL2|ENKD1|CDC25B|MYO19|STXBP4|BCCIP|FGFR2|CDC42|MAPK3|GFI1B|CCDC69|CEP44|ZPR1|MISP|CNPPD1|CSNK1D|HSPA1A|PARD6G|RAD21|PLK5|CDK4|INHBA|PPP1CC|TUSC2|FOXG1|EFHC1|C10orf90|UHMK1|TP53BP2|SYCE1L|BRD7|CHEK2|MCTS1|CDC25A|PRMT5|TUBG2|MEPCE|KATNA1|GTSE1|CKAP2|MCM7|TBCE|TTI2|BMP7|NCOR1|KLHDC3|RPA3|DAB2IP|CTNNB1|TPPP|RAE1|TRRAP|GINS1|AAAS|CDC6|ABCB1|PKIA|ATF2|WNT10B|C9orf78|ENSA|BOD1|RAD1|METTL13|MARK4|HAUS5|CHMP6|ZMYND11|DPF3|TBX2|SEH1L|FBXO6|NUP37|MAD2L2|RAB11A|ARL8B|SUV39H2|LZTS2|GPER1|TMEM250|THAP1|RAB6C|KLHL9|CEP97|RFWD3|CEBPA|TP53|DCDC1|CDK12|JUNB	GO	GO	GOBP	1847	Exc_L6.IT.3vs0	AD	APOE4	APOE3_c3
Exc_L6.IT	3vs0	REACTOME_FGFR2_ALTERNATIVE_SPLICING	0.000105651	0.00201595	0.538434	0.64092	2.02083	25	HNRNPF|POLR2L|POLR2K|POLR2I|HNRNPA1|HNRNPH1|ESRP1|POLR2F|POLR2J|GTF2F1|POLR2B|POLR2G|POLR2E|FGFR2|PTBP1|GTF2F2	CP	CP	REACTOME	27	Exc_L6.IT.3vs0	AD	APOE4	APOE3_c3
Exc_L6.IT	3vs0	GOCC_SECRETORY_VESICLE	0.000106085	0.00480969	0.538434	0.286662	1.39339	789	SERPINF2|HMGB1|PRKACA|SERPINE1|SYN1|STXBP1|FABP5|AP1M1|HSPA1B|SPESP1|GGH|PLD1|CD55|PPIA|PSMD13|SDCBP|TOLLIP|STX1A|HSP90AB1|TOM1|MYOF|CD9|CPNE1|SOD1|SLC17A6|SNCA|PRKCD|SYT9|CLTA|PTPRS|RAC1|LGALS3|AGPAT2|LRGUK|TMSB4X|SNAPIN|COTL1|RAB11B|SNX10|SNAP25|ARL8A|RHOA|ITIH4|TUBA8|DOC2A|RAB2A|CCT8|PAFAH1B2|VAMP1|BSG|BIN1|HCRT|PRDX6|TPRG1L|TRAPPC1|FRMPD3|RAB35|PECAM1|CHI3L1|RAB7A|CFAP65|PPT1|SYT5|ATP6V1B2|DLG4|LAMTOR1|SLC2A8|HSP90AA1|VAPA|NRAS|ATP6V1E1|LAMP1|OTOF|CSTB|CD44|NCKAP1L|TUBB|BAIAP2|TUBB4B|TBXA2R|RAB11FIP5|KIF1A|ANXA2|APH1A|RAB37|ATP6V0D1|UNC13D|SPTAN1|VEGFA|SERPING1|PRRT1|VAT1|APRT|DYNLL1|SLC17A7|RAB3A|SLC6A9|VDAC2|PTAFR|BIN2|RAB3IP|ADAM15|DNAJC5|PSMD11|CLTB|MAGED2|CYBA|MT3|DSC1|ACLY|ITGAM|GAS6|CMTM6|SVIP|GMFG|ADAM8|CAV1|PFKL|CALM3|CKAP4|ATP6AP2|PSAP|STOM|CTSA|KRTDAP|YPEL5|PGRMC1|ECM1|NCSTN|PGAM1|DTNBP1|LILRB3|RAB6A|ITGAL|ADGRE5|CCT2|TMEM230|GOLGA7|SYTL3|RAB10|PADI2|MAPK1|STK31|ACTR10|ATP6V1F|GALNS|PCYOX1L|HMOX2|PA2G4|ZPBP|PKM|SRP14|SCAMP5|VGF|LAMTOR2|ABCA12|PTPRN|NPC2|DDOST|GSTP1|ANXA11|ILF2|EPX|HSPD1|TRAPPC4|MAL2|PSMB1|CTSZ|TMEM63A|ATP6V0E2|ATP6V1A|IMPDH2|HSPA8|MME|CTSC|ARPC5|NAPSA|PYGL|APEH|CD63|CLU|TIMP1|ADA2|CLEC12A|SYNGR1|SCNN1A|PSMB7|FTL|DOCK2|AMPD3|CYSTM1|EEF1A1|RAB3IL1|CTNNA1|SERPINI1|STX7|SPACA9|CYB5R3|CALR|SCG5|COMMD9|MORN2|KCNAB2|SYP|NFAM1|PSMC3|ALOX5|DLD|CFD|RABAC1|RAB5B|SFTPC|PTPN6|GNAI2|PDXK|AP2A2|SPARC|TF|SV2A|GCA|STXBP3|DBNL|HSPA1A|RAB18|TMED2|B2M|TEX264|GRIA1|DBH|PSMD2	GO	GO	GOCC	1046	Exc_L6.IT.3vs0	AD	APOE4	APOE3_c3
Exc_L6.IT	3vs0	GOBP_NEGATIVE_REGULATION_OF_CYSTEINE_TYPE_ENDOPEPTIDASE_ACTIVITY	0.000106134	0.00480969	0.538434	0.49966	1.87749	62	PRDX3|CRYAB|SNCA|XIAP|PRDX5|IFI16|DPEP1|POR|DNAJB6|TRIAP1|CD44|SIAH2|VEGFA|IGBP1|ARRB2|MT3|GAS6|LAMTOR5|RPS6KA1|PARK7|SRC|NOL3|SFRP2|VIL1|PLAUR|SERPINB9|PAK2|NAIP|DDX3X	GO	GO	GOBP	91	Exc_L6.IT.3vs0	AD	APOE4	APOE3_c3
Exc_L6.IT	3vs0	GOBP_PROTEIN_TARGETING_TO_MITOCHONDRION	0.000107466	0.0048209	0.538434	0.442203	1.78941	96	ROMO1|UBE2J2|SAE1|TIMM23|MFN2|UBL5|PITRM1|UBE2L3|TIMM44|LMAN1|TOMM34|HSP90AA1|MGARP|HSPA4|TIMM17B|BID|ATP5IF1|TOMM7|TIMM10|FIS1|BAP1|BCAP31|TOMM70|GSK3A|SAMM50|TIMM13|TIMM9|PMPCA|HTRA2|HSPD1|BAG4|TIMM17A	GO	GO	GOBP	104	Exc_L6.IT.3vs0	AD	APOE4	APOE3_c3
Exc_L6.IT	3vs0	GOMF_DNA_POLYMERASE_BINDING	0.000107849	0.0048209	0.538434	0.715367	1.99955	16	HMGB1|PTGES3|HSP90AB1|ACD|SMARCA4|HSP90AA1|FANCD2|RMRP	GO	GO	GOMF	22	Exc_L6.IT.3vs0	AD	APOE4	APOE3_c3
Exc_L6.IT	3vs0	REACTOME_S_PHASE	0.000110725	0.00209575	0.538434	0.40034	1.7275	147	PSMD10|PSMB3|RPA1|PSMD13|CCNA1|PSME3|FZR1|PSMA4|PSMD8|RBX1|UBA52|RPA2|PSME2|UBB|SKP1|PSMB2|SMC3|PSMA7|PSMD4|UBC|CDKN1B|PSMB4|PSMD11|ORC1|POLE3|POLE2|ANAPC11|E2F1|POLE4|MCM2|PSMB5|CKS1B|PSMB1|PSMB6|PSMB7|PSMC6|PSMC3|CDC23|CCNH|RPS27A|ANAPC1|POLA2|CDC25B|RAD21|CDK4|PSMD2|ORC2|CDC25A|MCM7|RPA3|PSMC1|GINS1|E2F5|CDC6	CP	CP	REACTOME	163	Exc_L6.IT.3vs0	AD	APOE4	APOE3_c3
Exc_L6.IT	3vs0	REACTOME_REGULATION_OF_PTEN_STABILITY_AND_ACTIVITY	0.000112741	0.00210395	0.538434	0.510569	1.93298	61	PSMD10|PSMB3|RNF146|PSMD13|PSME3|PSMA4|XIAP|PSMD8|UBA52|MKRN1|PSME2|UBB|PSMB2|PSMA7|PSMD4|UBC|PSMB4|PSMD11|PSMB5|PSMB1|PSMB6|PSMB7|STUB1|PSMC6|PSMC3|RPS27A|PSMD2|PSMC1|TRIM27|PSMA5|PREX2	CP	CP	REACTOME	69	Exc_L6.IT.3vs0	AD	APOE4	APOE3_c3
Exc_L6.IT	3vs0	WP_MITOCHONDRIAL_COMPLEX_IV_ASSEMBLY	0.000112952	0.00210395	0.538434	0.619076	2.02895	30	COX6C|COX6B1|NDUFA4|PNKD|COX7A2|COX17|COX7C|SURF1|COA3|COX4I1|COX5B|TMEM177|COX7B|COX5A|PET100|COX16	CP	CP	WP	34	Exc_L6.IT.3vs0	AD	APOE4	APOE3_c3
Exc_L6.IT	3vs0	GOCC_PROTON_TRANSPORTING_ATP_SYNTHASE_COMPLEX	0.000119058	0.00525316	0.538434	0.740146	2.03258	15	ATP5F1C|ATP5F1D|ATP5F1A|ATP5MC2|ATP5F1E|ATP5F1B|ATP5PD|ATP5MG|ATP5PB|ATP5MC3|ATP5MC1	GO	GO	GOCC	22	Exc_L6.IT.3vs0	AD	APOE4	APOE3_c3
Exc_L6.IT	3vs0	GOCC_CHAPERONE_COMPLEX	0.000119117	0.00525316	0.538434	0.568688	1.95446	39	HSPB8|PFDN6|PFDN2|PTGES3|CCT4|HSP90AB1|STIP1|CCT6A|PSMG2|CCT8|UXT|CCT3|HSF1|CCT7|CCT2|HSPA8|STUB1|DNAJC9|CDC37|RUVBL1|SDF2L1|TCP1|PDRG1|PSMG1|CCT5|SDF2|RPAP3|RUVBL2	GO	GO	GOCC	42	Exc_L6.IT.3vs0	AD	APOE4	APOE3_c3
Exc_L6.IT	3vs0	GOBP_INTRINSIC_APOPTOTIC_SIGNALING_PATHWAY	0.000120758	0.00529003	0.538434	0.353797	1.60253	243	CDIP1|HSPB1|PPIA|TMBIM6|SHISA5|SOD1|PRKCD|PRKRA|STK11|TMEM161A|DDIAS|EIF5A|MCL1|ENO1|IFI16|HNRNPK|DDIT4|UBB|HYOU1|NOC2L|TMEM109|BAX|ATP2A3|BBC3|NACC2|TRIAP1|BAD|CEBPB|CD44|MAPK7|DDX5|PPP1R15A|DDIT3|PDK2|BID|VDAC2|MLLT11|TRAF2|HRAS|TRIM32|DNAJC10|SNAI2|DNAJA1|BNIP3|CD24|CAV1|FIS1|SELENOK|BCAP31|RAD9A|SGPP1|RACK1|E2F1|MYBBP1A|BAK1|P4HB|HTRA2|CASP9|CYCS|RPS27L|CLU|HINT1|RRM2B|NONO|CCAR2|PDK1|RPS3|CHAC1|CREB3|GSKIP|PARK7|SRC|RPL11|NME5|XBP1|GRINA|SELENOS|HSPA1A|PINK1|TP53BP2|CHEK2|TP63|DAB2IP|HERPUD1|ATF2|NOL3|SFRP2|WFS1|BCL3|STK24|MAPK8IP1|TP53|PIAS4|PLAUR	GO	GO	GOBP	301	Exc_L6.IT.3vs0	AD	APOE4	APOE3_c3
Exc_L6.IT	3vs0	REACTOME_SIGNALING_BY_INTERLEUKINS	0.000120871	0.00223374	0.538434	0.327596	1.53088	341	PSMD10|PPP2CB|HMGB1|PRKACA|PPP2R1A|PSMB3|PPIA|PSMD13|HNRNPF|FSCN1|TOLLIP|STX1A|CSF1|SOD1|PSME3|PSMA4|CANX|PSMD8|EBI3|CRKL|RBX1|UBE2N|UBA52|MCL1|HNRNPDL|SNAP25|GSTO1|PSME2|IL5RA|SQSTM1|UBB|TALDO1|S100B|ARF1|MAP2K1|SKP1|PSMB2|PTPRZ1|IL10RA|IL16|YWHAZ|CFL1|HNRNPA2B1|SMARCA4|PSMA7|IL11RA|HSP90AA1|MAPK7|PSMD4|HSP90B1|ANXA2|UBC|VEGFA|IL10RB|TRAF2|PTAFR|CBL|PSMB4|PSMD11|DUSP3|ITGAM|MAP2K3|DUSP7|JUN|HSPA9|CRK|RPS6KA1|MAPK1|IL12RB2|FGF2|IL27RA|PSMB5|P4HB|ANXA1|PSMB1|RPLP0|SOX2|IL1RL2|HSPA8|SOCS3|PSMB6|TIMP1|NOD1|PSMB7|CRLF2|PSMC6|BCL6|LGALS9|CSF2RA|RPS6KA2|MEF2A|PSMC3|ALOX5|RPS27A|PTPN6|IFNLR1|CDC42|MAPK3	CP	CP	REACTOME	474	Exc_L6.IT.3vs0	AD	APOE4	APOE3_c3
Exc_L6.IT	3vs0	REACTOME_RUNX1_REGULATES_TRANSCRIPTION_OF_GENES_INVOLVED_IN_DIFFERENTIATION_OF_HSCS	0.000125165	0.0022941	0.518848	0.521682	1.95691	57	PSMD10|PSMB3|PSMD13|LMO1|PSME3|PSMA4|PSMD8|YAP1|UBA52|PSME2|UBB|PSMB2|PSMA7|PSMD4|UBC|PSMB4|PSMD11|PSMB5|PSMB1|PSMB6|PSMB7|PSMC6|PSMC3|CCNH|RPS27A|PSMD2|PSMC1|PSMA5	CP	CP	REACTOME	130	Exc_L6.IT.3vs0	AD	APOE4	APOE3_c3
Exc_L6.IT	3vs0	REACTOME_DEFECTIVE_CFTR_CAUSES_CYSTIC_FIBROSIS	0.000126092	0.0022941	0.518848	0.520737	1.93463	54	PSMD10|PSMB3|PSMD13|PSME3|PSMA4|PSMD8|UBA52|PSME2|UBB|PSMB2|PSMA7|PSMD4|UBC|RNF5|PSMB4|PSMD11|ERLEC1|PSMB5|PSMB1|PSMB6|PSMB7|PSMC6|PSMC3|RPS27A|PSMD2|PSMC1|PSMA5	CP	CP	REACTOME	61	Exc_L6.IT.3vs0	AD	APOE4	APOE3_c3
Exc_L6.IT	3vs0	GOCC_AZUROPHIL_GRANULE	0.000127155	0.00553335	0.518848	0.412086	1.72914	122	FABP5|GGH|SDCBP|TOLLIP|TOM1|CPNE1|PRKCD|ARL8A|CCT8|VAMP1|PRDX6|TRAPPC1|LAMTOR1|VAPA|LAMP1|TUBB|TUBB4B|ANXA2|RAB37|UNC13D|VAT1|DNAJC5|ACLY|CMTM6|CKAP4|PSAP|STOM|CTSA|NCSTN|CCT2|PADI2|MAPK1|ACTR10|GALNS|PA2G4|NPC2|DDOST|ANXA11|CTSC|CD63|ADA2|SYNGR1|FTL|STX7|CYB5R3|NFAM1	GO	GO	GOCC	157	Exc_L6.IT.3vs0	AD	APOE4	APOE3_c3
Exc_L6.IT	3vs0	WP_EXERCISEINDUCED_CIRCADIAN_REGULATION	0.000127546	0.00230269	0.518848	0.543123	1.92752	43	DAZAP2|PPP2CB|SUMO3|TUBB3|QKI|PSMA4|AZIN1|EIF4G2|KLF9|CEBPB|VAPA|SUMO1|NCOA4|CBX3|DNAJA1|GSTP1|HSPA8|TOB1|G0S2|UCP3	CP	CP	WP	48	Exc_L6.IT.3vs0	AD	APOE4	APOE3_c3
Exc_L6.IT	3vs0	GOBP_PROTEIN_REFOLDING	0.000128861	0.00557072	0.518848	0.687266	2.00878	19	DNAJB2|HSPA1B|DNAJA2|HSP90AA1|HSPA2|DNAJA1|HSPA9|DNAJA4|FKBP1B|HSPD1|HSPA8|HSPA13|HSPA1A|B2M	GO	GO	GOBP	23	Exc_L6.IT.3vs0	AD	APOE4	APOE3_c3
Exc_L6.IT	3vs0	PID_HDAC_CLASSII_PATHWAY	0.000130353	0.00233541	0.518848	0.600332	1.99593	32	YWHAE|UBE2I|TUBA1B|RANGAP1|GNG2|SRF|HSP90AA1|SUMO1|BCOR|XPO1|HDAC11|TUBB2A|GNB1|RAN|YWHAB|HDAC10|BCL6	CP	CP	PID	34	Exc_L6.IT.3vs0	AD	APOE4	APOE3_c3
Exc_L6.IT	3vs0	GOBP_ORGANONITROGEN_COMPOUND_CATABOLIC_PROCESS	0.000133302	0.00572504	0.518848	0.269861	1.32648	1183	PSMD10|PPP2CB|PJA1|PRKACA|TDO2|DNAJB2|KCTD13|RCN3|UBE2J2|RNF11|ACOT7|RNF128|USP22|HSPA1B|CSNK1E|HECTD3|PSMB3|HSPBP1|RNF146|CHMP5|NUDT4|PSMD13|UBE2I|SDCBP|TOLLIP|HSP90AB1|SPSB3|UCHL1|USP50|PSME3|FZR1|SNCA|FBXL7|HPD|CCDC115|PSMA4|FEM1A|PRKCD|HPRT1|CANX|DUT|DPYSL5|PSMD8|AREL1|UBE2Z|NUDT11|PDE8B|ELOB|UBE2B|MGAT3|UBQLN2|RNF40|NQO1|RBX1|ADRM1|UBE2N|OAT|UBA52|SMUG1|MIB1|PDE9A|CHMP2B|FBXO27|DPYSL2|VPS28|KYNU|AZIN1|PSME2|DPEP1|SQSTM1|UBB|NEIL2|WWTR1|RAD23A|RNF130|HMMR|TBL1X|SNX3|APOC1|DDI2|SKP1|CBFA2T3|CHMP4B|UBAP1|PSMB2|PITHD1|CHMP2A|NSFL1C|SMAD7|UBE2J1|UBE2L3|BLVRB|ATRAID|SHARPIN|CHI3L1|GPC3|RAB7A|RNF6|UBE3B|PPT1|USP11|FEM1B|UBL7|PSMA7|IDO2|ZYG11B|ANAPC13|GOT1|HSP90AA1|TMUB1|CD44|SIAH2|SUMO1|PSMD4|RNF4|ITPA|PCBP2|HSP90B1|QPRT|PDXP|ASPA|ANXA2|QDPR|UBC|COMT|DDIT3|RNF5|DPYS|SHMT2|NT5C2|FBXL19|UBQLN4|ABCC1|DDB1|CDKN1B|USP3|UBR2|TRAF2|XPO1|VPS25|SGSM3|CBL|ATP5IF1|ARRB2|KEAP1|SUMO2|RNF166|TRIM67|TRIM32|PSMB4|PSMD11|DNAJC10|NR1D1|ZFAND2B|PLK2|UHRF1|AKIRIN2|ENPP2|TRIB2|LNPEP|FBXL15|SVIP|BNIP3|ADAM8|VPS4B|ZFAND2A|CAV1|DCAF12|UBE2L5|PRPF19|CTSA|BAP1|CHMP3|SNX12|OAZ2|BCAP31|ERLEC1|FBXL13|GSK3A|RACK1|NHLRC1|ANAPC11|RPL23|FAH|KBTBD6|SUCLG2|UFD1|TMEM9|NTHL1|ACHE|TRIM3|GABARAPL2|C17orf97|VPS35|SGSH|NEU4|TPP1|ABHD13|SULT1A3|QRICH2|PCYOX1L|HMOX2|TRIM72|AUP1|LDLR|RNF139|PDE7B|FGF2|PSMB5|USE1|FBXO3|HIBCH|COMMD1|AMER1|HTRA2|TET1|AFMID|GLUD1|KCTD6|PSMB1|GOT2|TRPC4AP|ASB2|CTSZ|BHMT|GABARAP|HSPA8|MME|HGD|CTSO|CTSC|GDA|NUDT15|KCTD17|MTA1|PSMB6|BCKDK|UBE2A|CLU|PJA2|TIMP1|ABHD10|ADA2|DMAC2|ARAF|ALDH5A1|ADGRB1|HINT1|PSMB7|ACER2|DHPS|AMPD3|SMPDL3A|CPN1|EEF1A1|PIN1|AGAP3|CCAR2|RILP|KCTD2|CHMP1A|FOXF2|FBXL18|UFL1|STUB1|FBXO11|CALR|PSMC6|NOP53|ELOC|UBE2L6|BANP|UROD|LRSAM1|PARK7|UPP2|ABHD12|RGN|PSMC3|RPL11|MAN1A1|PGLYRP2|CDC23|CDC34|NUDT3|RIDA|DLD|USP6|STAM|SDF2L1|ZMPSTE24|RNF187|XBP1|RPS27A|ANAPC1|USP44|ACER3|NEMF|UTP25|TSG101	GO	GO	GOBP	1369	Exc_L6.IT.3vs0	AD	APOE4	APOE3_c3
Exc_L6.IT	3vs0	GOBP_REGULATION_OF_MITOTIC_SPINDLE_ASSEMBLY	0.000138411	0.00590583	0.518848	0.671921	1.98999	20	HSPA1B|CHMP5|CHMP2B|HNRNPU|CHMP4B|CHMP2A|TPR|VPS4B|CHMP3|CCSAP|KIF15|CHMP1A|HSPA1A|CHMP6|CEP97	GO	GO	GOBP	24	Exc_L6.IT.3vs0	AD	APOE4	APOE3_c3
Exc_L6.IT	3vs0	REACTOME_AGGREPHAGY	0.00013913	0.00246505	0.518848	0.573263	1.97157	37	TUBB3|TUBB4A|DYNLL2|TUBA1B|UBE2N|UBA52|DYNC1I2|UBB|TUBA8|HSP90AA1|TUBB4B|HSF1|UBC|TUBA1C|DYNLL1|TUBB2A|TUBA4A|TUBA4B|PARK7|RPS27A|TUBA1A	CP	CP	REACTOME	44	Exc_L6.IT.3vs0	AD	APOE4	APOE3_c3
Exc_L6.IT	3vs0	REACTOME_CROSS_PRESENTATION_OF_SOLUBLE_EXOGENOUS_ANTIGENS_ENDOSOMES	0.00013969	0.00246505	0.518848	0.561223	1.96209	40	PSMD10|PSMB3|PSMD13|PSME3|PSMA4|PSMD8|PSME2|PSMB2|PSMA7|PSMD4|PSMB4|PSMD11|PSMB5|PSMB1|PSMB6|PSMB7|PSMC6|PSMC3|PSMD2|PSMC1|PSMA5	CP	CP	REACTOME	50	Exc_L6.IT.3vs0	AD	APOE4	APOE3_c3
Exc_L6.IT	3vs0	REACTOME_SIGNALING_BY_NUCLEAR_RECEPTORS	0.000144901	0.00253794	0.518848	0.365222	1.626	200	RXRB|CXXC5|PRMT1|PTGES3|FABP5|HSPB1|CYP26B1|HSP90AB1|PRKCZ|POLR2L|KDM3A|TBL1X|FKBP4|APOC1|GNG2|GNB2|CITED1|GNG5|GNG3|SRF|SMC3|HSP90AA1|NRAS|POLR2K|POLR2I|DDX5|PDK2|GNG4|ADH4|YY1|TGFA|CDKN1B|XPO1|CPT1A|GNB1|HRAS|ESR2|GPS2|POLR2F|CAV1|NR1H3|JUN|SCD|POLR2J|NR1H2|GTF2F1|EEPD1|GNG7|MAPK1|RARA|POLR2B|KCTD6|GNB3|GTF2A2|PDK1|POLR2G|SRC|PDHB|DLD|PDPK1|POLR2E|GNAI2|MAPK3|RDH14|RAD21|GTF2F2|APOE|UHMK1|FASN|NCOR1|ATF2|GTF2A1	CP	CP	REACTOME	297	Exc_L6.IT.3vs0	AD	APOE4	APOE3_c3
Exc_L6.IT	3vs0	GOBP_CHAPERONE_MEDIATED_PROTEIN_COMPLEX_ASSEMBLY	0.000145292	0.00615942	0.518848	0.661805	1.98233	21	PFDN6|PTGES3|HSP90AB1|PSMG2|HOPX|HSP90AA1|HSPA4|CCT2|HSPD1|PSMG3|CLU|STUB1|HSPA1A|TMEM35A|BBS10|PSMG1	GO	GO	GOBP	23	Exc_L6.IT.3vs0	AD	APOE4	APOE3_c3
Exc_L6.IT	3vs0	WP_MRNA_PROCESSING	0.000146571	0.00254816	0.518848	0.415466	1.75771	125	CELF4|HNRNPH2|PRMT1|PRMT2|CLK1|DNAJC8|SRRM1|SRSF2|SNRPD2|CSTF3|SNU13|HNRNPK|SF3B4|PRPF6|HNRNPU|HNRNPA2B1|NUDT21|SNRPE|PCBP2|SNRPA|TRA2B|HNRNPA1|SRSF5|SNRPF|HNRNPH1|PABPN1|SRSF3|LSM2|RBM17|CD2BP2|SNRPN|SNRPB2|PHF5A|SRSF6|SFSWAP|NONO|SNRPB|DHX8|HNRNPR|HNRNPC|SNRNP40|SF3B5|U2AF2|SF3B1|SNRPG|PTBP1|LSM7|CLK3|SRSF9|PAPOLA|RNMT|FUS|POLR2A	CP	CP	WP	126	Exc_L6.IT.3vs0	AD	APOE4	APOE3_c3
Exc_L6.IT	3vs0	GOCC_U2_TYPE_SPLICEOSOMAL_COMPLEX	0.000148761	0.0062381	0.518848	0.452465	1.80566	88	HTATSF1|LSM4|SF3B6|ZMAT2|SNRPD2|IK|SNRPC|SNU13|SF3B4|PRPF6|MAGOHB|SNRPE|RNF113A|LSM3|SNRPF|BCAS2|LUC7L3|PRPF19|RBM8A|RBM22|SMU1|LSM2|SNRPN|SNRPB2|PHF5A|SNRPB|DHX8|SNRNP40|SF3B5|XAB2|U2AF2|SF3B1|SYF2|SNRPG|CRNKL1|LSM7|PPIE|EIF4A3|BUD31|LUC7L2|SRRM2|WBP4|SF3A3|SF3A1|YJU2	GO	GO	GOCC	92	Exc_L6.IT.3vs0	AD	APOE4	APOE3_c3
Exc_L6.IT	3vs0	REACTOME_HSF1_DEPENDENT_TRANSACTIVATION	0.000149509	0.00257955	0.518848	0.585487	1.96458	33	HSPB8|PTGES3|HSPA1B|HSPB1|CRYAB|HSP90AB1|UBB|FKBP4|DNAJB6|HSP90AA1|MRPL18|HSF1|HSPA2|CAMK2G|HSPA8|HSBP1|CAMK2B|DNAJB1|HSPA1A|DEDD2|HSPH1	CP	CP	REACTOME	38	Exc_L6.IT.3vs0	AD	APOE4	APOE3_c3
Exc_L6.IT	3vs0	GOCC_ROUGH_ENDOPLASMIC_RETICULUM	0.000149823	0.0062381	0.518848	0.485799	1.86994	71	MTTP|ADCYAP1R1|SRP9|CANX|RPS29|SYNE3|RPS28|HCRT|HTR5A|PLOD1|BAIAP2|RPN2|CDKAL1|RPL27|MT3|CKAP4|SSR4|RPL18|SEC61G|PKM|RPN1|RPL6|SEC62|SLC7A11|RPL4|SEC63|TP63|PI4KB|CA4|SRPRB|LRPAP1|RP9|RANGRF|GLUL|HGFAC|RPS26	GO	GO	GOCC	83	Exc_L6.IT.3vs0	AD	APOE4	APOE3_c3
Exc_L6.IT	3vs0	GOBP_POSITIVE_REGULATION_OF_DNA_BIOSYNTHETIC_PROCESS	0.000149995	0.0062381	0.518848	0.485395	1.84866	67	PTGES3|CCT4|HSP90AB1|ACD|WRAP53|CCT6A|PNKP|CCT8|NOX4|CCT3|SMOC2|CHTF8|HSP90AA1|DSCC1|HNRNPA1|ARRB2|CCT7|CCT2|MAPK1|PRKD2|GRHL2|FGF2|SRC|RGCC|MAPK3|DKC1|TCP1|FGFR4|CTNNB1|GINS1	GO	GO	GOBP	74	Exc_L6.IT.3vs0	AD	APOE4	APOE3_c3
Exc_L6.IT	3vs0	REACTOME_POST_CHAPERONIN_TUBULIN_FOLDING_PATHWAY	0.000150574	0.00257955	0.518848	0.706169	2.04842	18	TUBB3|TUBB4A|TBCA|TUBA1B|TBCB|TUBA8|TUBB4B|TUBA1C|TUBB2A|TUBA4A|TUBA4B|TUBA1A|TBCC|TBCE|TUBB2B|TUBB6	CP	CP	REACTOME	23	Exc_L6.IT.3vs0	AD	APOE4	APOE3_c3
Exc_L6.IT	3vs0	GOBP_PROTEOLYSIS	0.000151121	0.0062454	0.518848	0.262339	1.29316	1384	PSMD10|PPP2CB|SERPINF2|HIP1|HMGB1|EGLN3|PRKACA|DNAJB2|KCTD13|RCN3|SERPINE1|UBE2J2|RNF11|RNF128|USP22|PDZD4|HSPA1B|CSNK1E|HECTD3|PRDX3|PGK1|PSMB3|ANP32B|CRYAB|HSPBP1|RNF146|CHMP5|PSMD13|UBE2I|ADAM18|SDCBP|TOLLIP|HSP90AB1|SPSB3|UCHL1|CPNE1|USP50|PSME3|FZR1|SNCA|FBXL7|PSMA4|XIAP|FEM1A|CANX|TAF5|PRNP|PSMD8|AREL1|UBE2Z|ELOB|UBE2B|UBQLN2|RNF40|PRDX5|RBX1|ADRM1|UBE2N|UBA52|CCBE1|ENO1|VCPIP1|MIB1|IFI16|CHMP2B|FBXO27|VPS28|RHOA|PSME2|DPEP1|SQSTM1|ITIH4|UBB|FAM162A|WWTR1|RAD23A|RNF130|POR|METAP1|JOSD2|TBL1X|DDI2|SKP1|BIN1|CBFA2T3|CHMP4B|TMEM98|UBAP1|PSMB2|PITRM1|PITHD1|CHMP2A|NSFL1C|GAPDH|TRABD2B|SMAD7|CARD9|UBE2J1|BAX|UBE2L3|ATP2A3|LPA|BBC3|SHARPIN|CDK5|GPC3|RNF6|UBE3B|USP11|FEM1B|UBL7|DNAJB6|PSMA7|MPND|TRIAP1|BAD|ZYG11B|ANAPC13|TMUB1|CSTB|CD44|SIAH2|SUMO1|ITIH6|CPXM2|MMP17|PSMD4|WFDC2|RNF4|HJV|PCBP2|HSP90B1|HSF1|ANXA2|CFLAR|SOX7|APH1A|UBC|SEC11C|DDIT3|MAST3|VEGFA|BID|RNF5|AURKAIP1|SERPING1|ACVR1C|IGBP1|SHMT2|AMZ1|FBXL19|UBQLN4|DDB1|USP3|UBR2|XPO1|VPS25|ST18|CBL|ATP5IF1|PREPL|ARRB2|ADAM15|KEAP1|SUMO2|RNF166|TRIM67|HMCES|TRIM32|PSMB4|PSMD11|DNAJC10|NR1D1|ZFAND2B|COPS2|MT3|UHRF1|AKIRIN2|TRIB2|LNPEP|GAS6|FBXL15|SVIP|TLL1|ADAMTS18|ADAM8|VPS4B|ZFAND2A|CAV1|FIS1|ATP6AP2|NR1H3|DCAF12|UBE2L5|PRPF19|CTSA|BAP1|CHMP3|SNX12|DAP|BCAP31|ERLEC1|FBXL13|GSK3A|RACK1|ECM1|STOML2|MTCH1|NHLRC1|NCSTN|ANAPC11|LAMTOR5|RPL23|KBTBD6|OTUB1|UFD1|NR1H2|PMPCA|F2|TRIM3|GABARAPL2|C17orf97|RPS6KA1|TPP1|CNDP2|CPA6|BAK1|CAPNS1|QRICH2|TFAP4|PCYOX1L|TRIM72|AUP1|RNF139|IFT52|USP39|COPS6|COPS7A|BEX3|PSMB5|P4HB|TBC1D10A|TPP2|NLRP1|FBXO3|CNDP1|COMMD1|SVBP|HTRA2|CASP9|MAPT|OTUD6B|HSPD1|KCTD6|PSMB1|TRPC4AP|ASB2|CTSZ|CYCS|SOX2|GABARAP|MME|CTSO|RPS27L|CTSC|EFNA3|NUDT15|PM20D1|KCTD17|MTA1|PSMB6|NAPSA|EEF1AKMT4-ECE2|APEH|PIK3C3|UBE2A|ESPL1|ADAMTS16|CLU|PJA2|TIMP1|DMAC2|ARAF|PRSS38|NOD1|WFIKKN1|HINT1|PSMB7|ACER2|COL4A3|SART3|PEBP1|CPN1|AGAP3|CCAR2|SERPINI1|KCTD2|ACE2|UFSP2|CHMP1A|FOXF2|FBXL18|UFL1|STUB1|RPS3|FBXO11|CALR|PSMC6|CHAC1|CPAMD8|LGALS9|NOP53|ELOC|CASP10|SCG5|SPCS1|UBE2L6|ADAM28|RPS6KA2|PARK7|SRC|SF3B5|RGN|PSMC3|RPL11|MAN1A1|SERPINB7|CDC23|NLRP7|EPOP|CDC34|DLD|CFD|USP6|STAM|SDF2L1|ZMPSTE24|RNF187|XBP1|RPS27A|ANAPC1|USP44|AGBL2|NEMF|TSG101|LDLRAD3|SELENOS|PRSS27|COPS3|RHBDD2|CSNK1D|HSPA1A|ASPH|MAGEF1|YIPF5|HERC3|UBXN8|F8A3|PINK1|OTUB2|NTAN1|METAP2|PSMD2|TRIM2|APOE|ITIH5|TOR1A|F10|NLRP3|DDA1|ATXN7L3|NDFIP1|CTSK|FBXL16|FGFR4|UBXN6|TRABD2A|CLPX|TAF6L|TP63|FBXO44|KLHDC3|DAB2IP|CTNNB1|PSMC1|TRRAP|ZNF598|HERPUD1|LAP3|WNT10B|MYRFL|USP7|PEPD|TANK|LAPTM5	GO	GO	GOBP	1774	Exc_L6.IT.3vs0	AD	APOE4	APOE3_c3
Exc_L6.IT	3vs0	REACTOME_MRNA_SPLICING_MINOR_PATHWAY	0.00015235	0.00259106	0.518848	0.538936	1.97157	50	SF3B6|SRSF2|SNRPD2|POLR2L|SF3B4|PRPF6|SNRPE|POLR2K|POLR2I|SNRPF|POLR2F|POLR2J|GTF2F1|POLR2B|SRSF6|ZMAT5|SNRPB|POLR2G|SNRNP40|SF3B5|POLR2E|SF3B1|SNRPG|ZCRB1|GTF2F2	CP	CP	REACTOME	50	Exc_L6.IT.3vs0	AD	APOE4	APOE3_c3
Exc_L6.IT	3vs0	GOBP_REGULATION_OF_MRNA_SPLICING_VIA_SPLICEOSOME	0.00015645	0.00642519	0.518848	0.444947	1.79009	93	CELF4|NCL|QKI|SRRM1|HNRNPK|SF3B4|HNRNPU|KHDRBS1|JMJD6|PRDX6|HNRNPA2B1|CELF5|RBM15B|HNRNPA0|RBM42|DDX5|TRA2B|HNRNPA1|MAGOH|RBM25|CLNS1A|PRPF19|C1QBP|RBM8A|SMU1|SRSF3|SAP18|CIRBP|HSPA8|METTL16|SRSF6|SFSWAP|RBM10|U2AF2|NOVA2|PTBP1|PRMT5|SRSF9|DAZAP1	GO	GO	GOBP	107	Exc_L6.IT.3vs0	AD	APOE4	APOE3_c3
Exc_L6.IT	3vs0	GOBP_MITOCHONDRIAL_MEMBRANE_ORGANIZATION	0.000157782	0.00643966	0.518848	0.434363	1.76687	99	ROMO1|MFN2|SNCA|NMT1|GHITM|CHCHD10|BAX|BBC3|BAD|HSP90AA1|HSPA4|ALKBH7|BID|BLOC1S2|CHCHD3|VDAC2|ATP5IF1|TMEM14A|TOMM7|BNIP3|TIMM10|CALM3|TOMM70|GSK3A|SAMM50|LETM1|TIMM13|TIMM9|HSPA9|BAK1|NAIF1|SLC25A6|CNP|APOO|SLC25A5|SLC25A46|UQCC3|TMEM11|HSPA1A|PINK1|SLC25A4|ATF2|MAIP1|TOMM40	GO	GO	GOBP	119	Exc_L6.IT.3vs0	AD	APOE4	APOE3_c3
Exc_L6.IT	3vs0	GOBP_REGULATION_OF_VESICLE_FUSION	0.00015879	0.00644081	0.518848	0.668938	1.98116	20	STXBP1|SNCA|SYT9|CORO1A|DOC2B|DOC2A|CPLX2|CPLX1|ANXA2|RAB3A	GO	GO	GOBP	24	Exc_L6.IT.3vs0	AD	APOE4	APOE3_c3
Exc_L6.IT	3vs0	GOBP_POSITIVE_REGULATION_OF_DNA_METABOLIC_PROCESS	0.00016218	0.00653795	0.518848	0.347592	1.58548	264	PHF10|HMGB1|KCTD13|UBE2V2|PTGES3|BCAR3|CCT4|HSP90AB1|ACD|VPS72|PRKCD|WRAP53|CCDC117|UBE2B|MEAF6|TMEM161A|UBE2N|SMARCD3|BCL7B|CCT6A|BCL7C|EYA4|ACTB|PNKP|CCT8|NOX4|INO80E|CCT3|INO80D|BAX|HNRNPA2B1|SMARCA4|SMOC2|CHTF8|HSP90AA1|APLF|DSCC1|HSF1|HNRNPA1|TINF2|DMAP1|YY1|MORF4L1|ARRB2|HMCES|CCT7|WDR48|MORF4L2|RAD51AP1|CCT2|MAPK1|PRKD2|GRHL2|FGF2|ING3|BAZ1A|SSBP1|ERCC2|PAXIP1|E2F7|GLI2|HDAC10|TERF1|BCL7A|SMARCC2|ATRX|RPS3|ACTL6B|SRC|RUVBL1|OOEP|SHLD2|RGCC|TERF2IP|SHLD1|MAPK3|DKC1	GO	GO	GOBP	303	Exc_L6.IT.3vs0	AD	APOE4	APOE3_c3
Exc_L6.IT	3vs0	REACTOME_KINESINS	0.00016689	0.00281791	0.518848	0.507201	1.87838	53	TUBB3|TUBB4A|KLC1|KIF1C|TUBA1B|TUBA8|KLC3|KIF3C|TUBB4B|KIF1A|TUBA1C|KIF4A|TUBB2A|KIFC1|TUBA4A|CENPE|KIF6|KIF3A|TUBA4B|KIF3B|KIF15|KIF20B|KIF22|KLC2|KIF21A|TUBA1A|KIF27	CP	CP	REACTOME	61	Exc_L6.IT.3vs0	AD	APOE4	APOE3_c3
Exc_L6.IT	3vs0	GOMF_CHAPERONE_BINDING	0.000167932	0.00672853	0.518848	0.444197	1.78707	93	DNAJB2|PFDN6|PTGES3|SOD1|PFDN4|WRAP53|PRNP|TBCA|AHSA1|DNAJA2|BIN1|SUGT1|BAX|TIMM44|DNAJB6|ATP1A2|CDKN1B|HSPA2|DNAJC10|DNAJA1|TIMM10|BAG1|TIMM9|DNAJA4|BAK1|MAPT|HSPD1|BAG4|HSPA8|CTSC|HSPB6|CLU|STUB1|CALR|DNAJC9|CDC37|SDF2L1|GRPEL1|DNAJB1|SCARB2|CDC25A|TBCC|TBCE	GO	GO	GOMF	104	Exc_L6.IT.3vs0	AD	APOE4	APOE3_c3
Exc_L6.IT	3vs0	KEGG_PROTEASOME	0.000171707	0.00287855	0.518848	0.569474	1.95854	37	PSMB3|PSMD13|PSME3|PSMA4|PSMD8|PSME2|PSMB2|PSMA7|PSMD4|PSMB4|PSMD11|POMP|PSMB5|PSMB1|PSMB6|PSMB7|PSMC6|PSMC3|PSMD2|PSMC1|PSMA5	CP	CP	KEGG	46	Exc_L6.IT.3vs0	AD	APOE4	APOE3_c3
Exc_L6.IT	3vs0	GOBP_MITOCHONDRIAL_TRANSPORT	0.000171861	0.00683819	0.518848	0.382116	1.66481	166	ROMO1|UBE2J2|SAE1|TIMM23|MFN2|TMEM14C|NMT1|UBL5|CHCHD10|PITRM1|SLC25A24|BAX|UBE2L3|BBC3|TIMM44|SLC25A14|LMAN1|BAD|TOMM34|HSP90AA1|MGARP|HSPA4|ALKBH7|TIMM17B|BID|BLOC1S2|VDAC2|CPT1A|ATP5IF1|TMEM14A|TOMM7|BNIP3|TIMM10|FIS1|BAP1|BCAP31|TOMM70|GSK3A|SAMM50|TIMM13|TIMM9|PMPCA|VPS35|BAK1|NAIF1|HTRA2|HSPD1|SLC25A6|CNP|BAG4|TIMM17A	GO	GO	GOBP	188	Exc_L6.IT.3vs0	AD	APOE4	APOE3_c3
Exc_L6.IT	3vs0	GOBP_RRNA_METABOLIC_PROCESS	0.00017275	0.00683819	0.518848	0.36116	1.62793	231	NCL|SPIN1|WBP11|DDX27|NOP10|RPL35|METTL5|POP7|TFB2M|PES1|RPS28|NOP58|SNU13|SBDS|YTHDF2|PELP1|TSR1|LYAR|TRMT112|RPS17|RRP7A|SHQ1|SMARCA4|RRP12|WDR74|FBL|RPS16|RPL27|RPS19|IMP4|RMRP|FBLL1|MRPL44|UTP11|TCOF1|RPS25|WDR3|ZNHIT3|NOP56|BRIX1|NOL8|WDR55|RPS27|PIN4|PA2G4|MRTO4|RPF1|TSR2|UTP14A|TBL3|FRG1|ERCC2|MAPT|REXO4|RPS14|DHX37|METTL16|ESF1|DDX52|NOB1|DCAF13|RPS15|EXOSC4|POP4|EXOSC9|ABT1|NOP53|GTF2H5|UTP15|RPS8|ERI2|RPL11|BYSL|UTP25|RIOK1|DKC1|IMP3|RPUSD1|DEDD2|DDX54|RRP9|DDX49|EBNA1BP2|NHP2|RPL35A|DIS3|TP53|EIF4A3|CHD7|DDX56|EXOSC5|WDR18|RPS6|GTF3A|RPL7|RPS24|GTF3C3|DROSHA|NOLC1|DDX21|GTF3C4|RIOK2|SDE2|NIFK|XRN2|BUD23	GO	GO	GOBP	257	Exc_L6.IT.3vs0	AD	APOE4	APOE3_c3
Exc_L6.IT	3vs0	REACTOME_METABOLISM_OF_POLYAMINES	0.000177345	0.00295198	0.518848	0.519115	1.90641	51	PSMD10|PSMB3|PSMD13|PSME3|PSMA4|PSMD8|NQO1|AZIN1|PSME2|PSMB2|PSMA7|PSMD4|PSMB4|PSMD11|OAZ2|PSMB5|PSMB1|PSMB6|PSMB7|PSMC6|PSMC3|PSMD2|AMD1|PSMC1|PSMA5	CP	CP	REACTOME	59	Exc_L6.IT.3vs0	AD	APOE4	APOE3_c3
Exc_L6.IT	3vs0	GOBP_MITOCHONDRIAL_TRANSLATION	0.000183196	0.00720828	0.518848	0.407984	1.71623	124	MRPL23|MRPL28|MRPL38|MRPS14|MRPL33|MRPL39|TSFM|MRPL49|MRPS2|MRPL4|TRUB2|MRPL18|MRPL43|MRPL21|AURKAIP1|SHMT2|GADD45GIP1|MRPL55|MRPS18C|MRPL17|MRPL44|PTCD1|MRPS33|COA3|C1QBP|MRPL15|MRPS18A|MTIF3|RPUSD3|MRPL52|MRPL37|MALSU1|MRPS9|MRPS15|MRPL35|MRPL20|CHCHD1|EARS2|MRPL32|MRPS22|MRPS21|MRPS34|MRPL47|IARS2|MRPL48|MRPL10|MRPL14|MRPL16|MRPS31|MRPL54|MRPL40	GO	GO	GOBP	132	Exc_L6.IT.3vs0	AD	APOE4	APOE3_c3
Exc_L6.IT	3vs0	REACTOME_GAP_JUNCTION_ASSEMBLY	0.000188498	0.00311274	0.518848	0.663231	2.02383	22	TUBB3|TUBB4A|GJC2|TUBA1B|TUBA8|TUBB4B|TUBA1C|TUBB2A|TUBA4A|TUBA4B|GJA1|TUBA1A|TUBB2B|TUBB6	CP	CP	REACTOME	38	Exc_L6.IT.3vs0	AD	APOE4	APOE3_c3
Exc_L6.IT	3vs0	REACTOME_PCP_CE_PATHWAY	0.000189656	0.00311274	0.518848	0.462074	1.82604	79	PSMD10|PSMB3|AP2S1|PSMD13|PSME3|PSMA4|PFN1|CLTA|PSMD8|RAC1|WNT5B|UBA52|RHOA|PSME2|UBB|PSMB2|PSMA7|PSMD4|DVL3|UBC|ARRB2|PSMB4|PSMD11|CLTB|RAC3|PSMB5|PSMB1|AP2M1|PSMB6|PSMB7|PSMC6|PSMC3|CLTC|RPS27A|AP2A2	CP	CP	REACTOME	92	Exc_L6.IT.3vs0	AD	APOE4	APOE3_c3
Exc_L6.IT	3vs0	GOBP_MITOCHONDRIAL_GENE_EXPRESSION	0.000189969	0.00743027	0.518848	0.382051	1.64847	153	MRPL23|MRPL28|TFB2M|MRPL38|MRPS14|CHCHD10|SLC25A33|MRPL33|MRPL39|TSFM|MRPL49|MRPS2|MRPL4|TRUB2|MRPL18|MRPL43|MRPL21|AURKAIP1|SHMT2|GADD45GIP1|MRPL55|MRPS18C|MRPL17|MRPL44|PTCD1|MRPS33|COA3|C1QBP|MRPL15|MRPS18A|MTIF3|FASTK|RPUSD3|POLRMT|MRPL52|TBRG4|MRPL37|MALSU1|MRPS9|MRPS15|MRPL35|MRPL20|CHCHD1|EARS2|MRPL32|MRPS22|MTERF3|MRPS21|MRPS34|MRPL47|IARS2|MRPL48|MRPL10|MRPL14|TRMT5|MRPL16|MRPS31|MRPL54|MRPL40|TFAM	GO	GO	GOBP	164	Exc_L6.IT.3vs0	AD	APOE4	APOE3_c3
Exc_L6.IT	3vs0	REACTOME_RHO_GTPASE_EFFECTORS	0.000191096	0.0031146	0.518848	0.359379	1.6263	237	PPP2CB|PPP2R1A|TUBB3|TUBB4A|YWHAE|KLC1|YWHAQ|YWHAG|PPP1R14A|PRKCD|PFN1|DYNLL2|RAC1|PRKCZ|TUBA1B|DYNC1I2|RHPN2|RHOB|RHOA|ACTB|NUDC|RANGAP1|TUBA8|CENPH|SPC24|YWHAZ|KLC3|RHOD|CFL1|CENPU|DLG4|SRF|DIAPH3|LIMK1|NCKAP1L|BAIAP2|TUBB4B|DVL3|ZWILCH|ACTG1|TUBA1C|IQGAP3|DYNLL1|ARPC1B|CDKN1B|XPO1|YWHAH|TUBB2A|CYBA|KTN1|MYL12B|ARPC3|TUBA4A|YWHAB|CENPE|MAPK1|MYL6|RPS27|CDC25C|RCC2|TUBA4B|ARPC5|PIK3C3|NDC80|NCKIPSD|BRK1|PIN1|CTNNA1|B9D2|SRC|KLC2|CENPT|PDPK1|TUBA1A|CDC42|MAPK3|MYH14	CP	CP	REACTOME	324	Exc_L6.IT.3vs0	AD	APOE4	APOE3_c3
Exc_L6.IT	3vs0	REACTOME_REGULATION_OF_RUNX2_EXPRESSION_AND_ACTIVITY	0.000192684	0.00311882	0.518848	0.500774	1.89589	61	PSMD10|ESRRA|PSMB3|PSMD13|PSME3|PSMA4|PSMD8|RBX1|UBA52|PSME2|UBB|SKP1|PSMB2|PSMA7|PSMD4|UBC|PSMB4|PSMD11|RUNX2|PSMB5|PSMB1|PSMB6|PSMB7|STUB1|PSMC6|PSMC3|RPS27A	CP	CP	REACTOME	73	Exc_L6.IT.3vs0	AD	APOE4	APOE3_c3
Exc_L6.IT	3vs0	GOMF_GUANYL_NUCLEOTIDE_BINDING	0.000195304	0.00759376	0.518848	0.332438	1.5436	323	EHD2|TUBB3|TUBB4A|MFN2|RHOV|GPN1|EIF5B|RASD1|RND1|RAB1A|RAC1|TUBA1B|ARHGAP35|RAB11B|RAB39A|RHOB|ARL8A|RHOA|EIF2S3|TUBA8|PRKG2|RAB2A|REM2|TSR1|FKBP4|ARF1|SLC19A1|RAB4A|RAB1B|ARL4D|ARL5C|RAB35|RAB7A|RHOD|PRKG1|GPN3|MMAA|HSP90AA1|NRAS|LANCL2|TUBB|TUBB4B|GCH1|RAB37|TUBA1C|RAB3A|RASD2|ANXA6|TUBB2A|HRAS|EHD3|CGAS|ARF5|DNM1|RAN|CIITA|RRAGA|TUBA4A|RAC3|RAB36|SUCLG2|RAB6A|RAB10|DIRAS1|ARL1|ATL3|RASL10A|GLUD1|TUBA4B|TUBD1|GNAZ|GNL2|EEF1A1|AGAP3|GNAS|IFT27|GTPBP6|SCG5|AK3|RAB5B|EHD1|GNAI2|TUBA1A|ARL5A|CDC42|RAB17|SAR1A|RAB18|UPRT|NKIRAS1|ARFRP1|TUBG2|RAB21|AK4|RAB6B|GMPPB|RASEF|RAB11A|ARL8B|RAB6C|RRAD|GUCY1B1|TUBB2B|PCK2|RAB3B|RHOBTB2|SRPRB|TUBB6|EEF2|RTKN|ACSM5|NUGGC|RP2|ARF4|GNAO1|RALB|PIP4K2B|RAB40B|EIF5|PDE6C|RHOH|RHEB|RNF112|GNAL|HBS1L|RRAS|RHOT1|NOLC1	GO	GO	GOMF	405	Exc_L6.IT.3vs0	AD	APOE4	APOE3_c3
Exc_L6.IT	3vs0	GOBP_NEGATIVE_REGULATION_OF_GENE_EXPRESSION	0.000198923	0.00762941	0.518848	0.280562	1.36607	820	POU5F1|CELF4|HMGB2|PPP2CB|SERPINF2|HMGB1|NCL|SERPINE1|PAIP2|ANGPT1|RNF128|HSPA1B|DAXX|CRYAB|KHSRP|ADCY7|TMBIM6|ZNF304|HSP90AB1|BAHD1|CPNE1|CAPRIN1|XIAP|LSM4|SRP9|PRKCD|PRNP|PRKRA|TNKS1BP1|NDRG2|YAP1|PTPRS|RAC1|CRKL|ID2|TMSB4X|MARF1|HNRNPK|CD83|NRDE2|UHRF2|TCEAL1|GIT1|YTHDF2|HNRNPU|TMEM98|RGS2|MTPAP|GAPDH|TPR|SMAD7|RPL13A|NEAT1|EIF4EBP2|RBMS3|SSC5D|SHQ1|HNRNPA2B1|PCIF1|NUP155|DHFR|MAGOHB|BTN2A2|PIWIL3|NCKAP1L|UPF2|ZBTB20|HNRNPA0|ZFP36|HSF1|PUM1|RBM42|DDX5|IQGAP3|DDIT3|VEGFA|PNLDC1|MAGOH|CTBP1|SHMT2|MPHOSPH8|YY1|CPTP|DAZL|RMRP|PIAS3|BAZ2A|UBR2|TRAF2|SMCR8|ARRB2|SLC7A5|HRAS|PDE12|PPARA|UHRF1|RPS6KA4|AKIRIN2|CBX3|TRIB2|GAS6|KPNA7|CD24|RAN|TP53INP1|POLE3|SNX12|C1QBP|NPM1|GSK3A|RACK1|TSKU|PRKAR1A|EIF4EBP1|NHLRC1|UFD1|NR1H2|E2F1|GPATCH3|ILF3|F2|ELAVL1|TRIM3|IGF2BP2|VPS35|TRAIP|CTR9|RBM8A|BAK1|TFAP4|SRSF3|RARA|LSM2|SAP18|LDLR|PYDC1|RNF139|MRTO4|FASTK|CIRBP|FGF2|NANOS3|IL27RA|SSB|C5AR2|ATF7IP2|BAZ1A|BMI1|EIF3E|TDRD12|ANXA1|GSTP1|TET1|EPX|MAPT|TBRG4|BANF1|CTSZ|DAPK3|GPNMB|EXD1|TDRKH|MALSU1|METTL16|SRSF6|LSM14A|TOB1|POU3F2|CD22|SMYD5|RPS13|MYCN|LARP1|SECISBP2|SFSWAP|EXOSC4|ATOH8|EXOSC9|ATRX|CHMP1A|RPS3|PPHLN1|CALR|CHAC1|RBM10|BCL6|LGALS9|PABPC4|HNRNPC|POLR2G|CNOT7|PARK7|CENPV|PC|PGLYRP2|CUEDC2|NLRP7|SESN2|RIDA|HELZ|U2AF2|EIF2AK1|ZMPSTE24|RGCC|PTPN6|XPO5|SELENOS|FFAR4|BEND3|HSPA1A|PRDM1|PTBP1|PINK1|INHBA|TUSC2|TRIM2|APOE|NLRP3|LAPTM4B|LSM1|NDFIP1|ALKBH5|LSM7|GGNBP2|CTNNB1|TRIM27|CHID1|SRSF9|USP7|FLOT2|LAPTM5|TTC5|EPHB2|ADAR|ZC3H7B|CD46|NOL3|SFRP2|CLEC4A|OTUD5|OLFM1|BCL3|GPER1|ELAVL4|MAPKAPK2|DIS3|TP53|PATL1|EIF4A3|FXR1|LIMD1|FUS|MEG3|CD200	GO	GO	GOBP	1570	Exc_L6.IT.3vs0	AD	APOE4	APOE3_c3
Exc_L6.IT	3vs0	REACTOME_ER_TO_GOLGI_ANTEROGRADE_TRANSPORT	0.000199048	0.00319976	0.518848	0.393506	1.69004	141	ANK1|DCTN6|TUBB3|CD55|TUBB4A|NAPA|DYNLL2|RAB1A|TUBA1B|DYNC1I2|CAPZB|COPZ1|CAPZA2|TUBA8|ARF1|COPE|RAB1B|TRAPPC1|PREB|LMAN1|ACTR1A|TUBB4B|COPG1|SEC22A|TUBA1C|SPTAN1|DYNLL1|TGFA|TUBB2A|NAPB|BET1|ARF5|TUBA4A|ACTR10|NAPG|TRAPPC4|CTSZ|TUBA4B|CTSC|SEC31A|TRAPPC3|TUBA1A|STX5|LMAN2L|CSNK1D|TMED2|GRIA1	CP	CP	REACTOME	155	Exc_L6.IT.3vs0	AD	APOE4	APOE3_c3
Exc_L6.IT	3vs0	GOBP_RNA_TEMPLATED_DNA_BIOSYNTHETIC_PROCESS	0.000199879	0.00762941	0.518848	0.487262	1.85029	66	PTGES3|RPA1|CCT4|HSP90AB1|ACD|WRAP53|TNKS1BP1|NOP10|CCT6A|PNKP|CCT8|HNRNPU|CCT3|HSP90AA1|HNRNPA1|TINF2|CCT7|CCT2|MAPK1|TEP1|TERF1|HNRNPC|SRC|TERF2IP|MAPK3|DKC1|TCP1|CTNNB1|NHP2|CCT5	GO	GO	GOBP	70	Exc_L6.IT.3vs0	AD	APOE4	APOE3_c3
Exc_L6.IT	3vs0	GOBP_CELLULAR_MACROMOLECULE_CATABOLIC_PROCESS	0.000200673	0.00762941	0.518848	0.276375	1.34968	907	PSMD10|PPP2CB|DNAJB2|KCTD13|UBE2J2|RNF11|RNF128|USP22|HSPA1B|CSNK1E|HECTD3|PSMB3|HSPBP1|RNF146|KHSRP|CHMP5|PSMD13|UBE2I|SDCBP|TOLLIP|HSP90AB1|SPSB3|UCHL1|USP50|FZR1|FBXL7|PSMA4|LSM4|FEM1A|PRKCD|CANX|TNKS1BP1|PSMD8|AREL1|UBE2Z|ELOB|UBE2B|UBQLN2|RNF40|RBX1|ADRM1|UBE2N|UBA52|MIB1|CHMP2B|FBXO27|VPS28|NRDE2|SQSTM1|UBB|WWTR1|RAD23A|RNF130|YTHDF2|TBL1X|HNRNPU|SKP1|CBFA2T3|CHMP4B|UBAP1|PSMB2|CHMP2A|NSFL1C|MTPAP|SMAD7|UBE2J1|BAX|UBE2L3|SHARPIN|RNF6|UBE3B|PPT1|USP11|FEM1B|UBL7|PSMA7|ZYG11B|ANAPC13|MAGOHB|TMUB1|SIAH2|SUMO1|PSMD4|UPF2|RNF4|HNRNPA0|ZFP36|PCBP2|HSP90B1|HSF1|PUM1|GRSF1|UBC|DDX5|DDIT3|PNLDC1|RNF5|MAGOH|WDR82|CECR2|DAZL|FBXL19|UBQLN4|DDB1|USP3|UBR2|TRAF2|XPO1|VPS25|CBL|ARRB2|KEAP1|SUMO2|RNF166|TRIM67|TRIM32|PSMB4|PSMD11|DNAJC10|ZFAND2B|PDE12|UHRF1|AKIRIN2|TRIB2|FBXL15|SVIP|VPS4B|ZFAND2A|CAV1|DCAF12|UBE2L5|BAP1|CHMP3|BCAP31|ERLEC1|NPM1|FBXL13|GSK3A|RACK1|NHLRC1|ANAPC11|RPL23|KBTBD6|UFD1|ZC3H4|E2F1|ELAVL1|TRIM3|ZCCHC17|IGF2BP2|C17orf97|SGSH|NEU4|RBM8A|QRICH2|LSM2|PCYOX1L|TRIM72|AUP1|RNF139|MRTO4|FASTK|CIRBP|NANOS3|PSMB5|FBXO3|SSB|COMMD1|EIF3E|KCTD6|PSMB1|TBRG4|TRPC4AP|REXO4|ASB2|GABARAP|KCTD17|MTA1|PSMB6|UBE2A|METTL16|CLU|PJA2|DMAC2|TOB1|ARAF|PSMB7|ZCCHC8|LARP1|SECISBP2|EXOSC4|EXOSC9|AGAP3|CCAR2|KCTD2|CHMP1A|FOXF2|FBXL18|UFL1|STUB1|FBXO11|CALR|PSMC6|RBM10|NOP53|PABPC4|ELOC|UBE2L6|HNRNPC|POLR2G|CNOT7|PARK7|RGN|PSMC3|RPL11|MAN1A1|CDC23|CDC34|RIDA|USP6|STAM|ZMPSTE24|RNF187|XBP1|RPS27A|ANAPC1|USP44|NEMF|TSG101|SELENOS|ZPR1|DKC1|COPS3|RHBDD2|CSNK1D|HSPA1A|MAGEF1|ZC3H18|HERC3|UBXN8|PINK1|NTAN1|PSMD2|TRIM2|DDA1|LSM1|NDFIP1|DEDD2|FBXL16|ALKBH5|FBXO44|KLHDC3|LSM7|CTNNB1|PSMC1|ZNF598|HERPUD1|WNT10B|USP7|LAPTM5|DDX49|TTC5|WDR26|NKD2|CHMP6|PSMA5|TP53INP2|WFS1|FBXO6|VPS37D|ELAVL4|MAPKAPK2|RNF7|CEBPA|DIS3|USP30|PATL1|KLHDC2|EIF4A3|FXR1|FUS|MAP1A|DFFA|RNF19B|UBE2D2|TMEM168|TRIB1|SOCS4|NT5C3B|CBLC	GO	GO	GOBP	1055	Exc_L6.IT.3vs0	AD	APOE4	APOE3_c3
Exc_L6.IT	3vs0	GOBP_POSITIVE_REGULATION_OF_TELOMERASE_RNA_LOCALIZATION_TO_CAJAL_BODY	0.000200866	0.00762941	0.518848	0.729232	2.00261	15	CCT4|NOP10|CCT6A|CCT8|CCT3|SHQ1|CCT7|CCT2|RUVBL1|DKC1|TCP1|NHP2|CCT5|RUVBL2	GO	GO	GOBP	15	Exc_L6.IT.3vs0	AD	APOE4	APOE3_c3
Exc_L6.IT	3vs0	REACTOME_ADORA2B_MEDIATED_ANTI_INFLAMMATORY_CYTOKINES_PRODUCTION	0.000209893	0.00335115	0.518848	0.583896	1.98269	35	PRKACA|ADCY7|GNG2|GNB2|GNG5|GNG3|ADCY8|GNG4|GNB1|PRKAR1A|GNG7|GNB3|GNAZ|GNAS|GNAI2|ADORA2B	CP	CP	REACTOME	43	Exc_L6.IT.3vs0	AD	APOE4	APOE3_c3
Exc_L6.IT	3vs0	REACTOME_PROSTACYCLIN_SIGNALLING_THROUGH_PROSTACYCLIN_RECEPTOR	0.000213816	0.00339071	0.518848	0.720642	1.99496	15	PTGIR|GNG2|GNB2|GNG5|GNG3|GNG4|GNB1|GNG7|GNB3|GNAS	CP	CP	REACTOME	19	Exc_L6.IT.3vs0	AD	APOE4	APOE3_c3
Exc_L6.IT	3vs0	GOCC_MICROTUBULE	0.000217797	0.00822496	0.518848	0.311431	1.46928	406	ATAT1|MAPRE3|GAS2L3|NCKAP5|MAP4|TUBB3|CHMP5|TUBB4A|DNAL1|KLC1|CCT4|DNAI2|CFAP20|DYNLRB1|TPGS2|DYNLL2|TBCA|KIF1C|TUBA1B|TBCB|DYNC1I2|CCT6A|CHMP2B|DPYSL2|NUDC|CDK2AP2|RASSF3|TUBA8|CCT8|STMN1|BEX4|HNRNPU|FKBP4|FEZ1|CHMP4B|CCT3|CHMP2A|DYNLT3|CEP170B|MNS1|CDK5|KLC3|CLIP3|MAPRE2|KIF3C|TUBB|BAIAP2|TUBB4B|RNF4|SVIL|ZWILCH|KIF1A|DNAH9|TUBA1C|DYNLL1|TTLL9|PBXIP1|DCXR|KIF4A|TUBB2A|MT3|CCT7|DNM1|SPRY2|KIFC1|MID1IP1|CALM3|CAMSAP3|DNAH5|CHMP3|MAP1LC3A|TRIM54|TUBA4A|TPGS1|GSK3A|MID1|HAUS1|CENPE|TPPP3|TTLL6|CCT2|DNAH17|NUSAP1|HOOK1|MAP1LC3B|KIF6|KIF3A|GAS2L2|EIF3A|RCC2|MAPT|TUBA4B|GABARAP|MTA1|TUBD1|CEP162|KIF3B|CCSAP|KIF15|MAP9|KIF20B|SPACA9|KIF22|CHMP1A|SPEF1|KCNAB2|KLC2|GABARAPL1|KIF21A|CLTC|FAM161A|ARHGAP18|TUBA1A|SELENOS|ENKD1|MISP|CSNK1D|KIF27|EFHC1|TCP1|ZNF804A|TUBG2|KATNA1|GTSE1|CKAP2|TBCC|TBCE|HSPH1|TPPP|GAS2L1|BOD1|HAUS5|CHMP6|MAP2K2|RAB11A|TTLL7|LZTS2|CCT5|DCDC1|TUBB2B|EFHB|MAP1A|CCDC66|SRPRB|KIF9|TUBB6|ARHGAP4|FAM110A	GO	GO	GOCC	461	Exc_L6.IT.3vs0	AD	APOE4	APOE3_c3
Exc_L6.IT	3vs0	REACTOME_TRANSCRIPTIONAL_REGULATION_BY_RUNX2	0.000219201	0.00345279	0.518848	0.431291	1.76213	98	PSMD10|ESRRA|PSMB3|PSMD13|PSME3|PSMA4|PSMD8|YAP1|LGALS3|RBX1|UBA52|PSME2|UBB|WWTR1|SKP1|PSMB2|BAX|PSMA7|PSMD4|UBC|PSMB4|PSMD11|RUNX2|MAPK1|PSMB5|PSMB1|GLI2|PSMB6|PSMB7|STUB1|PSMC6|SRC|PSMC3|RPS27A|HEY1|MAPK3|CDK4|PSMD2|PSMC1|TWIST2	CP	CP	REACTOME	120	Exc_L6.IT.3vs0	AD	APOE4	APOE3_c3
Exc_L6.IT	3vs0	GOBP_EMBRYO_IMPLANTATION	0.000225549	0.00846905	0.518848	0.567534	1.91226	36	SOD1|FKBP4|BSG|FBLN1|SPP1|EMP2|APLF|VEGFA|ACVR1C|TEAD4|TGFBR2|UBE2Q1|C1QBP|TPPP3|TIMP1|CALR|GJA1|TRO|RPL29	GO	GO	GOBP	57	Exc_L6.IT.3vs0	AD	APOE4	APOE3_c3
Exc_L6.IT	3vs0	GOCC_SPLICEOSOMAL_SNRNP_COMPLEX	0.000228109	0.00851652	0.518848	0.489777	1.8496	64	HTATSF1|LSM4|DDX46|SF3B6|ZMAT2|SNRPD2|SNRPC|SNU13|SF3B4|PRPF6|SNRPE|RBM42|SNRPA|LSM3|SNRPF|LUC7L3|LSM2|USP39|CD2BP2|SNRPN|SNRPB2|PHF5A|SNRPB|SNRNP40|SF3B5|SF3B1|SNRPG	GO	GO	GOCC	94	Exc_L6.IT.3vs0	AD	APOE4	APOE3_c3
Exc_L6.IT	3vs0	GOBP_NEGATIVE_REGULATION_OF_INTRINSIC_APOPTOTIC_SIGNALING_PATHWAY	0.000232003	0.00861293	0.518848	0.453044	1.78703	82	HSPB1|PPIA|TMBIM6|TMEM161A|DDIAS|ENO1|HYOU1|NOC2L|TRIAP1|CD44|MAPK7|BID|VDAC2|TRIM32|SNAI2|DNAJA1|HTRA2|CLU|RRM2B|NONO|CCAR2|CREB3|PARK7|SRC|NME5|XBP1|GRINA|SELENOS|HSPA1A|PINK1|HERPUD1|NOL3|SFRP2|WFS1|MAPK8IP1|PLAUR|TRAP1|TPT1|DDX3X|CREB3L1|SNAI1|CD74|PPIF|NDUFS3	GO	GO	GOBP	99	Exc_L6.IT.3vs0	AD	APOE4	APOE3_c3
Exc_L6.IT	3vs0	GOCC_CATALYTIC_STEP_2_SPLICEOSOME	0.000236591	0.00873391	0.518848	0.44754	1.77892	86	HNRNPA3|HNRNPF|SF3B6|SRRM1|SNRPD2|HNRNPK|PRPF6|HNRNPU|HNRNPA2B1|MAGOHB|SNRPE|DDX5|HNRNPA1|MAGOH|LSM3|SNRPF|HNRNPH1|BCAS2|PRPF19|RBM8A|RBM22|LSM2|FRG1|RALY|SNRPN|SNRPB2|DDX41|ZCCHC8|SNRPB|DHX8|HNRNPR|HNRNPC|SNRNP40|XAB2|SLU7|SF3B1|SYF2|SNRPG|CRNKL1|LSM7|PPIL2	GO	GO	GOCC	88	Exc_L6.IT.3vs0	AD	APOE4	APOE3_c3
Exc_L6.IT	3vs0	REACTOME_ADAPTIVE_IMMUNE_SYSTEM	0.000236951	0.00370749	0.518848	0.296524	1.4286	601	PSMD10|PPP2CB|KLHL13|HMGB1|PJA1|PRKACA|UBE2J2|PPP2R1A|UBE2V2|DCTN6|AP1M1|HECTD3|TUBB3|PSMB3|AP2S1|PPIA|TUBB4A|PSMD13|KLC1|AP1S2|PSME3|FZR1|FBXL7|PSMA4|CANX|DYNLL2|CLTA|PSMD8|AREL1|UBE2Z|ELOB|UBE2B|RAC1|RBX1|RNF220|TUBA1B|UBE2N|UBA52|DYNC1I2|CAPZB|FBXO27|MKRN1|COLEC12|FBXO15|PSME2|UBB|CAPZA2|TUBA8|RNF130|ARF1|SKP1|PSMB2|UBE2J1|UBE2L3|PDIA3|YWHAZ|RAB7A|KLC3|RNF6|UBE3B|PRKG1|PSMA7|ANAPC13|ACTR1A|NRAS|BTN2A2|SIAH2|KIF3C|PSMD4|TUBB4B|RNF4|UBC|TUBA1C|PILRA|DYNLL1|PLCG2|FBXL19|UBR2|KEAP1|KIF4A|TUBB2A|HRAS|ITGB5|TRIM32|PSMB4|PSMD11|CYBA|LNPEP|DNM1|FBXL15|KLHL5|UBE2Q1|CTSA|BCAP31|TUBA4A|FBXL13|ANAPC11|LILRB3|KBTBD6|ITGAL|YWHAB|CENPE|TRAIP|BTN3A3|ACTR10|SEC61G|PSMB5|BTN3A2|TPP2|GRAP2|ENAH|KIF3A|KCTD6|PSMB1|ASB2|TUBA4B|AP2M1|CTSO|SOCS3|CTSC|SEC31A|PSMB6|PIK3C3|UBE2A|KIF3B|KIF15|PJA2|AP1S1|CD22|PSMB7|RILP|KIF22|FBXL18|UFL1|STUB1|FBXO11|CALR|PSMC6|ELOC|UBE2L6|ICOSLG|LRSAM1|SRC|KLC2|PSMC3|ZAP70|CDC23|CDC34|CLTC|PDPK1|RPS27A|ANAPC1|PTPN6|TUBA1A|AP2A2|CDC42	CP	CP	REACTOME	829	Exc_L6.IT.3vs0	AD	APOE4	APOE3_c3
Exc_L6.IT	3vs0	GOBP_REACTIVE_OXYGEN_SPECIES_BIOSYNTHETIC_PROCESS	0.000241776	0.00883859	0.518848	0.565632	1.90585	36	SOD1|SNCA|RHOA|SLC30A10|NOX4|SLC25A33|CFLAR|PLCG2|CYBA|PPARA|ACOX1|ADGRB1|PARK7|ALOX5	GO	GO	GOBP	61	Exc_L6.IT.3vs0	AD	APOE4	APOE3_c3
Exc_L6.IT	3vs0	GOBP_MICROTUBULE_CYTOSKELETON_ORGANIZATION	0.000242116	0.00883859	0.518848	0.297486	1.4303	575	ATAT1|MAPRE3|GAS2L3|NCKAP5|PPP2R1A|DCTN6|HSPA1B|MAP4|TUBB3|CRYAB|CETN3|CHMP5|TUBB4A|DNAL1|DNAI2|SNCA|KIAA1614|UBE2B|RAC1|PRKCZ|TUBA1B|LRGUK|MAP7D2|TBCB|RCC1|PRUNE1|CHMP2B|RHOA|STMND1|FRMPD2|NUDC|CDK2AP2|TUBA8|SBDS|STMN1|GIT1|CENPH|HNRNPU|UXT|FKBP4|CHMP4B|PARD3B|CHORDC1|CETN2|CHMP2A|NSFL1C|SSNA1|GAPDH|TPR|MZT1|MNS1|CDK5|CFAP65|NEFH|LRRC61|CCP110|CFL1|SMC3|SAC3D1|CLIP3|ANKFN1|CCNB2|CFAP58|MAPRE2|FSIP2|TUBB|TUBB4B|RNF4|CCDC120|AKAP9|TUBA1C|TTLL9|PAX6|FAM107A|NEFL|CDKN1B|XPO1|KIF4A|TUBB2A|XRCC2|CHD3|PLK2|STMN4|JHY|SPRY2|RAN|VPS4B|KIFC1|MID1IP1|RANBP1|CAMSAP3|DNAH5|CHMP3|MAP7D1|CFAP47|POLDIP2|TRIM54|NPM1|TUBA4A|TPGS1|MID1|PARD6B|CFAP157|HAUS1|CENPE|TPPP3|CCDC170|PARD3|TTLL6|DNAH17|GOLGA8B|NUSAP1|HOOK1|PTPA|RTTN|CIB1|CROCC|KIF3A|GAS2L2|MAPT|CNP|CHP1|TUBA4B|GABARAP|TUBD1|NDC80|KIF3B|ESPL1|CCSAP|KIF15|LSM14A|PCM1|STMN2|MAP9|DRC1|GOLGA8M|PIN1|ATRX|CHMP1A|RPS3|SPEF1|PLK4|STIL|CCDC88B|GJA1|ARMC2|CLTC|OOEP|STMN3|TUBA1A|ENKD1|BCCIP|CCDC69|CEP44|ZPR1|MISP|CSNK1D|HSPA1A|PARD6G|CLUAP1|CCSER2|EFHC1|C10orf90|CHEK2|TUBG2|KATNA1|CKAP2|RSPH6A|TBCE|NCOR1|RSPH9|CTNNB1|TPPP|RAE1	GO	GO	GOBP	662	Exc_L6.IT.3vs0	AD	APOE4	APOE3_c3
Exc_L6.IT	3vs0	GOBP_RESPONSE_TO_CYTOKINE	0.000250331	0.00908797	0.498493	0.289763	1.39752	632	BSPRY|CDIP1|PPP2CB|PRKACA|NCL|ACKR1|ANGPT1|STXBP1|HSPA1B|DOCK8|KHSRP|TOLLIP|HSP90AB1|CSF1|CPNE1|SNCA|EPS8|XIAP|MYO1C|CTH|MAT2A|YAP1|EBI3|CORO1A|CRKL|STIP1|TUBA1B|AGPAT2|EIF5A|MCL1|CACYBP|APPL1|TMSB4X|IFI16|SNX10|KYNU|RHOA|IL5RA|ITIH4|KDM3A|YTHDF2|HNRNPU|GPD1|C1QTNF4|GAPDH|TPR|SMAD7|EPOR|TXNDC17|CITED1|PDIA3|SHARPIN|WDR35|INPP5K|CHI3L1|RPL13A|NUMBL|NEFH|HDGF|SRF|SPP1|BAD|CEBPB|IL11RA|ATP5F1B|CD44|MAPK7|ZFP36|GCH1|ACTG1|RNF113A|RPS16|ZC3H15|IL10RB|IGBP1|MT1X|SHMT2|YY1|PAX6|CDC42EP2|PIAS3|TRAF2|ST18|CBL|KEAP1|INA|TRIM32|NR1D1|GPS2|CYBA|PDE12|MT3|RPS6KA4|GAS6|CD24|SH2B2|TRIM56|SPRY2|CIITA|CAV1|RRAGA|NR1H3|PCOLCE2|ACKR4|GSK3A|ECM1|NRP2|NR1H2|CD70|MRPL15|TRAIP|PADI2|CTR9|MAPK1|SRSF3|RARA|PYDC1|IL12RB2|CIB1|MCM2|IL27RA|P4HB|RIPOR2|DDOST|BMI1|ANXA1|GSTP1|HTRA2|AGPAT1|EIF4A2|HSPD1|MT2A|BAG4|DAPK3|IL1RL2|EGR1|IMPDH2|RPL3|MME|SOCS3|ZYX|TIMP1|PID1|LSM14A|SYNGR1|PDE1B|TRAF1|CRLF2|SLIT2|AZI2|RPS3|GREM2|LGALS9|CSF2RA|CDC37|SLC25A5|CNOT7|SRC|TTLL12|NLRP7|CDC34|MTHFR|SLC26A6|ATIC|TNFRSF18|MAVS|XBP1|HPX|PTPN6|TUBA1A|IFNLR1|STXBP4|CDC42|MAPK3|STXBP3|HSPA1A|CXCR4|CDC42EP4|CDK4|NKIRAS1	GO	GO	GOBP	932	Exc_L6.IT.3vs0	AD	APOE4	APOE3_c3
Exc_L6.IT	3vs0	REACTOME_COPI_INDEPENDENT_GOLGI_TO_ER_RETROGRADE_TRAFFIC	0.000253111	0.00393412	0.498493	0.530462	1.91493	47	DCTN6|TUBB3|TUBB4A|DYNLL2|TUBA1B|DYNC1I2|CAPZB|CAPZA2|TUBA8|PAFAH1B2|ACTR1A|TUBB4B|TUBA1C|DYNLL1|TUBB2A|TUBA4A|RAB6A|PAFAH1B3|ACTR10	CP	CP	REACTOME	53	Exc_L6.IT.3vs0	AD	APOE4	APOE3_c3
Exc_L6.IT	3vs0	GOCC_SECRETORY_GRANULE	0.000254696	0.00919564	0.498493	0.291039	1.40529	649	SERPINF2|HMGB1|PRKACA|SERPINE1|STXBP1|FABP5|AP1M1|HSPA1B|SPESP1|GGH|PLD1|CD55|PPIA|PSMD13|SDCBP|TOLLIP|STX1A|HSP90AB1|TOM1|CD9|CPNE1|SOD1|SNCA|PRKCD|SYT9|RAC1|LGALS3|AGPAT2|LRGUK|TMSB4X|SNAPIN|COTL1|SNX10|SNAP25|ARL8A|RHOA|ITIH4|TUBA8|RAB2A|CCT8|PAFAH1B2|VAMP1|BSG|HCRT|PRDX6|TRAPPC1|FRMPD3|PECAM1|CHI3L1|RAB7A|CFAP65|SYT5|LAMTOR1|HSP90AA1|VAPA|NRAS|LAMP1|CSTB|CD44|NCKAP1L|TUBB|BAIAP2|TUBB4B|TBXA2R|RAB11FIP5|KIF1A|ANXA2|RAB37|UNC13D|SPTAN1|VEGFA|SERPING1|VAT1|APRT|DYNLL1|RAB3A|SLC6A9|VDAC2|PTAFR|BIN2|ADAM15|DNAJC5|PSMD11|MAGED2|CYBA|DSC1|ACLY|ITGAM|GAS6|CMTM6|SVIP|GMFG|ADAM8|CAV1|PFKL|CKAP4|ATP6AP2|PSAP|STOM|CTSA|KRTDAP|YPEL5|PGRMC1|ECM1|NCSTN|PGAM1|LILRB3|RAB6A|ITGAL|ADGRE5|CCT2|GOLGA7|RAB10|PADI2|MAPK1|STK31|ACTR10|GALNS|PCYOX1L|HMOX2|PA2G4|ZPBP|PKM|SRP14|VGF|LAMTOR2|ABCA12|PTPRN|NPC2|DDOST|GSTP1|ANXA11|ILF2|EPX|HSPD1|PSMB1|CTSZ|TMEM63A|ATP6V1A|IMPDH2|HSPA8|MME|CTSC|ARPC5|NAPSA|PYGL|APEH|CD63|CLU|TIMP1|ADA2|CLEC12A|SYNGR1|SCNN1A|PSMB7|FTL|DOCK2|AMPD3|CYSTM1|EEF1A1|CTNNA1|SERPINI1|STX7|SPACA9|CYB5R3|CALR|SCG5|COMMD9|MORN2|KCNAB2|NFAM1|PSMC3|ALOX5|DLD|CFD|RAB5B|SFTPC|PTPN6|GNAI2|PDXK|AP2A2|SPARC|TF|GCA|STXBP3|DBNL|HSPA1A|RAB18|TMED2|B2M|TEX264|DBH|PSMD2	GO	GO	GOCC	879	Exc_L6.IT.3vs0	AD	APOE4	APOE3_c3
Exc_L6.IT	3vs0	REACTOME_TRANSLOCATION_OF_SLC2A4_GLUT4_TO_THE_PLASMA_MEMBRANE	0.00025704	0.0039689	0.498493	0.496142	1.8825	62	TUBB3|TUBB4A|YWHAE|YWHAQ|YWHAG|EXOC8|MYO1C|RAC1|TUBA1B|ACTB|TUBA8|RAB4A|YWHAZ|TUBB4B|ACTG1|TUBA1C|YWHAH|TUBB2A|LNPEP|TUBA4A|YWHAB|RAB10|KIF3A|TUBA4B|KIF3B|EXOC5|TUBA1A|PRKAG2|STXBP3	CP	CP	REACTOME	72	Exc_L6.IT.3vs0	AD	APOE4	APOE3_c3
Exc_L6.IT	3vs0	WP_SYNAPTIC_VESICLE_PATHWAY	0.000263885	0.00404797	0.498493	0.537433	1.92492	45	SYN1|STXBP1|AP2S1|STX1A|SLC17A6|NAPA|SLC1A3|CLTA|SNAP25|CPLX2|ATP1A2|CPLX1|SLC17A7|RAB3A|DNM1|AP2M1|SYP|PARK7|CLTC|SLC22A3|AP2A2|SLC25A4|SYT1	CP	CP	WP	51	Exc_L6.IT.3vs0	AD	APOE4	APOE3_c3
Exc_L6.IT	3vs0	GOCC_FICOLIN_1_RICH_GRANULE_LUMEN	0.000264385	0.00948089	0.498493	0.419185	1.71685	105	HMGB1|HSPA1B|PPIA|PSMD13|HSP90AB1|COTL1|CCT8|PAFAH1B2|HSP90AA1|CSTB|BIN2|PSMD11|ACLY|GMFG|PFKL|YPEL5|PGAM1|MAPK1|ACTR10|PKM|SRP14|GSTP1|ILF2|PSMB1|CTSZ|IMPDH2|HSPA8|ARPC5|PYGL|APEH|PSMB7|AMPD3|EEF1A1|COMMD9|PSMC3|ALOX5|CFD|DBNL|HSPA1A|PSMD2|HBB|C1orf35|PSMA5|PPIE|MVP|EEF2|IDH1|PNP|CDA|FTH1|DDX3X|CRISPLD2|PSMD12|CANT1	GO	GO	GOCC	124	Exc_L6.IT.3vs0	AD	APOE4	APOE3_c3
Exc_L6.IT	3vs0	GOMF_MONOCARBOXYLIC_ACID_BINDING	0.000265482	0.00948089	0.498493	0.508605	1.8616	54	FABP5|CYP26B1|ACOXL|NDUFAB1|SNCA|FABP3|HNF4A|APOC1|RBP7|VDR|ACOX1|PSAP|NR2F2|RARA|GSTP1|AKR1C1|PYGL|FABP7|AKR1C2|PC|RIDA|FFAR4	GO	GO	GOMF	88	Exc_L6.IT.3vs0	AD	APOE4	APOE3_c3
Exc_L6.IT	3vs0	GOBP_RESPONSE_TO_HEAT	0.000271685	0.00964996	0.498493	0.435082	1.74814	92	PRKACA|HSPA1B|DAXX|YWHAE|HSP90AB1|SOD1|DNAJA2|DNAJC7|TRPV3|SCN9A|CHORDC1|TPR|DNAJB6|HIKESHI|HSP90AA1|CASQ1|SUMO1|HSF1|EIF2B4|HSPA2|DNAJA1|TP53INP1|HSBP1L1|DNAJA4|ASIC3|HTRA2|MAPT|EIF2B5|HSBP1|STUB1|ANO1|SLU7|DNAJB1|HSPA1A|SCN2B|FGF1	GO	GO	GOBP	111	Exc_L6.IT.3vs0	AD	APOE4	APOE3_c3
Exc_L6.IT	3vs0	REACTOME_FCERI_MEDIATED_NF_KB_ACTIVATION	0.000274599	0.00418497	0.498493	0.477831	1.85216	70	PSMD10|PSMB3|PSMD13|PSME3|PSMA4|PSMD8|UBE2N|UBA52|PSME2|UBB|SKP1|PSMB2|PSMA7|PSMD4|UBC|PSMB4|PSMD11|PSMB5|PSMB1|PSMB6|PSMB7|PSMC6|PSMC3|CDC34|PDPK1|RPS27A|PSMD2|PSMC1|RASGRP4|PSMA5	CP	CP	REACTOME	136	Exc_L6.IT.3vs0	AD	APOE4	APOE3_c3
Exc_L6.IT	3vs0	REACTOME_MITOPHAGY	0.000278874	0.00422268	0.498493	0.604602	1.92241	26	MFN2|UBA52|SQSTM1|UBB|FUNDC1|PGAM5|UBC|VDAC1|TOMM7|MAP1LC3A|TOMM70|MAP1LC3B|SRC|MTERF3|RPS27A|PINK1|TOMM40	CP	CP	REACTOME	29	Exc_L6.IT.3vs0	AD	APOE4	APOE3_c3
Exc_L6.IT	3vs0	GOCC_EXTRINSIC_COMPONENT_OF_ORGANELLE_MEMBRANE	0.000282422	0.00997741	0.498493	0.510886	1.82431	47	SYN1|USP50|CCDC115|SNX10|UBB|DOC2A|BIN1|TPRG1L|TAMM41|GRIPAP1|ATP6V1B2|TEPSIN|KIF1A|UBC|PXK|ANXA1|ATP6V1A	GO	GO	GOCC	51	Exc_L6.IT.3vs0	AD	APOE4	APOE3_c3
Exc_L6.IT	3vs0	GOBP_RESPONSE_TO_OXYGEN_CONTAINING_COMPOUND	0.00028558	0.010035	0.498493	0.259986	1.28093	1338	MTTP|HMGB2|ROMO1|PPP2CB|CHRM2|SDK1|RXRB|HMGB1|PRKACA|NCL|TDO2|SERPINE1|ESRRA|STXBP1|ITGA2|HBA2|PRDX3|BCAR3|CACNG4|CRYAB|HTR2C|CD55|CHMP5|ADCYAP1R1|CYP26B1|ADCY7|TMBIM6|MT-ND4|YWHAG|CSF1|CPNE1|SOD1|SYT17|SNCA|WBP2|EPS8|GRIN3A|PRKCD|UBTF|MYO1C|SLC26A3|PRNP|SYT9|SLC1A3|LIAS|STK11|YAP1|GDI1|TXN|TMEM161A|RNF40|WNT5B|CRKL|PRDX5|NQO1|PRKCZ|BCAR1|MT-ND5|APPL1|PRDX1|LRP5|RAB11B|KYNU|COLEC12|RHOB|RHOA|ACTB|DDIT4|DPEP1|SLC30A10|NUDC|RANGAP1|NEUROD2|GPX4|PTGIR|PEF1|GIT1|NOX4|POR|HNF4A|SLC25A33|PPP1R9B|GPD1|GNG2|BSG|INSIG1|CPNE6|RGS2|ENO2|VSNL1|SLC25A24|IL10RA|HTR5A|CARD9|BLM|IMPA2|CACNB1|TRIML2|ATP5F1A|SCNN1D|CITED1|INPP5K|CDK5|RPL13A|EIF4EBP2|SYT5|DLG4|SMARCA4|NUCKS1|SRF|PPP1R1B|HRH3|SPP1|LAMTOR1|DHFR|KLF9|BAD|SLC5A5|SLC2A8|CEBPB|SGK1|TXNIP|GOT1|HSP90AA1|C1QTNF12|MN1|PIM3|MGARP|PMVK|LANCL2|ST6GAL1|MAPK7|BAIAP2|TBXA2R|ATP1A2|ZBTB20|RAB11FIP5|HNRNPA0|ZFP36|HSP90B1|PDXP|HSF1|CFLAR|CPNE2|AKAP9|GCH1|AVPR1A|QDPR|ACTG1|EIF2B4|ALAS1|TRA2B|ADCY8|PDK2|ACVR1C|ADH4|SRSF5|DMAP1|ENTPD6|APRT|G6PD|RPL27|VDR|PLCG2|ARPC1B|ADNP2|ABCC1|NEFL|CDKN1B|UBR2|MPV17|TRAF2|HPCA|PTAFR|CPT1A|NCOA4|CPNE7|CBL|ARRB2|ADAM15|SLC7A5|GNB1|HRAS|DRD1|SLC25A23|ESR2|NR1D1|CPNE5|CYBA|TGFBR2|SNAI2|PPARA|MT3|AKIRIN2|RUNX2|GAS6|MAP2K3|BNIP3|LAMTOR4|SH2B2|CAV1|RRAGA|PFKL|CALM3|NR1H3|ZNF703|TP53INP1|PALM|HTR6|PLEC|NSG2|TRPC3|MAP1LC3A|PABPN1|TOMM70|GSK3A|RACK1|LDOC1|JUN|SCD|NCSTN|LAMTOR5|DTNBP1|NASP|RPL23|AMIGO1|SELENOT|ACHE|PHIP|GLP2R|E2F1|CRK|NR2F2|FKBP1B|VPS35|MPC2|RAB10|WNT7A|SULT1A3|CTR9|EHMT2|MAPK1|BAK1|TFAP4|PYCR1|RARA|RBP4|CKB|TRIM72|TRIM5|GRM2|LDLR|IL12RB2|JAG1|PKM|RYR1|VGF|NLRP1|LAMTOR2|FBXO3|ABCA12|PTPRN|BMI1|MT-ND6|GPX3|ANXA1|GSTP1|ANXA11|HTRA2|CASP9|MAPT|CNP|GOT2|EIF2B5|SNX6|ENPP1|EGR1|HRH4|SOCS3|AKR1C1|NUDT15|CHRNB2|SEC31A|PIK3C3|CNR1|RWDD1|TICAM1|TIMP1|SRSF6|PID1|NOD1|SCNN1A|EDNRB|GABPA|ACER2|GNAZ|LARP1|CA2|COL4A3|AKR1C2|GPR27|RPL15|PAF1|CTNNA1|AGAP3|SLIT2|GNAS|UFL1|ANO1|RPS3|CALR|LGALS9	GO	GO	GOBP	1819	Exc_L6.IT.3vs0	AD	APOE4	APOE3_c3
Exc_L6.IT	3vs0	REACTOME_ATTENUATION_PHASE	0.000289475	0.00435511	0.498493	0.637233	1.9874	24	PTGES3|HSPA1B|HSPB1|HSP90AB1|UBB|FKBP4|DNAJB6|HSP90AA1|MRPL18|HSF1|HSPA2|HSPA8|HSBP1|DNAJB1|HSPA1A|DEDD2|HSPH1	CP	CP	REACTOME	28	Exc_L6.IT.3vs0	AD	APOE4	APOE3_c3
Exc_L6.IT	3vs0	GOBP_POST_TRANSCRIPTIONAL_REGULATION_OF_GENE_EXPRESSION	0.000292874	0.0101927	0.498493	0.305603	1.45683	480	POU5F1|CELF4|MSI1|NCL|LSM14B|PAIP2|ITGA2|HSPB1|PLD1|KHSRP|QKI|EIF5B|CAPRIN1|SRP9|PRKCD|TNKS1BP1|METTL5|MTPN|EIF5A|MARF1|RHOA|GCNT2|NRDE2|YTHDF2|METAP1|HNRNPU|KHDRBS1|RGS2|GAPDH|TPR|EIF3K|RPL13A|NEAT1|EIF4EBP2|EIF4G2|PCIF1|EIF5AL1|TSFM|NUDT21|ZNF706|DHFR|MKNK2|TRUB2|PIWIL3|HNRNPA0|ZFP36|PUM1|EIF2B4|PPP1R15A|BZW1|PNLDC1|MAGOH|PUM3|SHMT2|DAZL|TRAF2|PTAFR|EIF2A|EIF1|PDE12|RPL38|TCOF1|ABCE1|RAN|CAV1|COA3|C1QBP|NPM1|RACK1|EIF4EBP1|NHLRC1|PPP1CA|SELENOT|E2F1|ILF3|ELAVL1|TRIM3|SARNP|ZCCHC17|IGF2BP2|RPS6KA1|RBM8A|RARA|EIF1B|RNF139|PA2G4|FASTK|RPUSD3|CIRBP|PKM|NANOS3|SSB|EIF3E|EIF4A2|TBRG4|EIF4B|EIF2B5|DAPK3|RPS14|RPS27L|MALSU1|METTL16|LARP6|LSM14A|TOB1|CNBP|MYCN|LARP1|SECISBP2|EXOSC9|RPS3|CALR|RBM10|PABPC4|CDC37|HNRNPC|POLR2G|CNOT7|SESN2|RIDA|HELZ|EIF2AK1|ZMPSTE24|XPO5|DKC1|ERBB2|ZC3H18|TMED2|PINK1|TRIM2|IMPACT|UHMK1|LSM1|ALKBH5|ZNF598|DDX49|ADAR|ZC3H7B|BCL3|ELAVL4|MAPKAPK2|DIS3|TP53|PATL1|RPS9|EIF4A3|FXR1|LIMD1|FUS|MEG3|EIF2AK2|TDRD7|NT5C3B|TRAP1|EEF2|EXOSC5|ELP5|MATR3|TARBP2	GO	GO	GOBP	1072	Exc_L6.IT.3vs0	AD	APOE4	APOE3_c3
Exc_L6.IT	3vs0	GOBP_REGULATION_OF_BINDING	0.00029317	0.0101927	0.498493	0.329524	1.51418	288	HMGB2|DAZAP2|PPP2CB|MAPRE3|HMGB1|PRKACA|DNAJB2|ANGPT1|ITGA2|CSNK1E|SUMO3|EBF2|TMBIM6|CPNE1|ACD|ZNF593|PRKCD|TXN|RNF220|SMARCD3|TMSB4X|SNAPIN|IFI16|ACTB|STMN1|SUB1|HOPX|C4orf3|BAX|ATP2A3|CDK5|NUCKS1|EDF1|SUMO1|HSF1|ANXA2|DDIT3|PAX6|ITGB1BP1|MRLN|ARRB2|ADAM15|MED25|MITD1|PPARA|RAN|CAV1|CALM3|POLDIP2|RACK1|LDOC1|JUN|LAMTOR5|PPP1CA|DTNBP1|ZBTB7C|GTF2F1|E2F1|CRK|TFAP4|RARA|RIPOR2|EIF3E|ERCC2|CTSZ|LARP6|TICAM1|WFIKKN1|NES|PTPRF|PIN1|STUB1|GREM2|PARK7|SRC|RPL11|ZMPSTE24|HEY1|CDC42|MAPK3	GO	GO	GOBP	369	Exc_L6.IT.3vs0	AD	APOE4	APOE3_c3
Exc_L6.IT	3vs0	WP_METABOLIC_REPROGRAMMING_IN_COLON_CANCER	0.000293742	0.00439116	0.498493	0.549597	1.92145	40	PGK1|PSAT1|MDH2|ENO1|TALDO1|GAPDH|G6PD|SHMT2|ACLY|LDHA|PFKL|PGAM1|SUCLG2|PYCR1|PKM|GLUD1|GOT2|PGD|ACO2|RPIA|PDHB|PAICS|FASN	CP	CP	WP	42	Exc_L6.IT.3vs0	AD	APOE4	APOE3_c3
Exc_L6.IT	3vs0	GOBP_POSITIVE_REGULATION_OF_MRNA_SPLICING_VIA_SPLICEOSOME	0.000298849	0.0103354	0.498493	0.643545	1.92763	21	CELF4|NCL|SF3B4|PRDX6|TRA2B|CLNS1A|PRPF19|CIRBP|HSPA8|PRMT5|DAZAP1	GO	GO	GOBP	31	Exc_L6.IT.3vs0	AD	APOE4	APOE3_c3
Exc_L6.IT	3vs0	REACTOME_TRANSPORT_OF_CONNEXONS_TO_THE_PLASMA_MEMBRANE	0.000309236	0.00459352	0.498493	0.711092	1.96852	15	TUBB3|TUBB4A|TUBA1B|TUBA8|TUBB4B|TUBA1C|TUBB2A|TUBA4A|TUBA4B|GJA1|TUBA1A|TUBB2B|TUBB6	CP	CP	REACTOME	21	Exc_L6.IT.3vs0	AD	APOE4	APOE3_c3
Exc_L6.IT	3vs0	GOMF_ENZYME_INHIBITOR_ACTIVITY	0.000313899	0.0107991	0.498493	0.34164	1.54946	248	SERPINF2|ANP32E|GMFB|SERPINE1|SNCB|PRDX3|HSPBP1|TMBIM6|PPP1R14A|SNCA|XIAP|PRNP|UBE2Z|PRDX5|LGALS3|DPEP1|ITIH4|CABIN1|APOC1|PPP1R9B|BIN1|RGS2|GAPDH|LPA|GPC3|PPP1R1B|TXNIP|CSTB|ITIH6|WFDC2|ANXA2|ARPP19|SERPING1|PDE6D|CDKN1B|MRLN|SMCR8|ATP5IF1|GPS2|MT3|ABCE1|TRIB2|GAS6|GMFG|RPS20|OAZ2|NPM1|RACK1|RPL23|YWHAB|RPS6KA1|ANXA1|CHP1|SOCS3|ANGPTL4|TIMP1|HEXIM1|WFIKKN1|GNAZ|COL4A3|PEBP1|RPS15|CCAR2|SERPINI1|SLIT2|PRPSAP1|CPAMD8|SCG5|GSKIP|RPL11|SERPINB7|NLRP7	GO	GO	GOMF	358	Exc_L6.IT.3vs0	AD	APOE4	APOE3_c3
Exc_L6.IT	3vs0	GOBP_NON_MEMBRANE_BOUNDED_ORGANELLE_ASSEMBLY	0.000316146	0.0108198	0.498493	0.319641	1.49113	340	DAZAP2|MAPRE3|HSPA1B|WDR1|CHMP5|FSCN1|LSM4|RPS28|RCC1|CHMP2B|RHOA|SBDS|YTHDF2|CENPH|HNRNPU|CHMP4B|CETN2|CHMP2A|CFL2|TPR|MZT1|RRP7A|CCP110|G3BP2|SRF|SMC3|MRPS2|SAC3D1|CASQ1|CCNB2|MAPRE2|TUBB|RPS5|RNF4|CFLAR|ACTG1|RPL23A|RPS19|LSM3|MYOZ2|BIN2|NEB|KIF4A|EIF2A|PLK2|RPL38|VPS4B|KIFC1|PLEC|CHMP3|C1QBP|POLDIP2|NPM1|PRKAR1A|HAUS1|CENPE|BRIX1|GOLGA8B|RTTN|RPS27|AUP1|DDX28|MRTO4|CIRBP|LDB3|MAPT|ASB2|RPLP0|RPS14|RPL6|RPS27L|SYNPO2L|DHX37|FITM1|NDC80|KIF3B|CCSAP|KIF15|LSM14A|MAP9|GOLGA8M|RPS15|ABT1|CHMP1A|RPS3|PLK4|NOP53|MRPL20|CNOT7|STIL|SRC|MEF2A|RPL11|CENPT|MTERF3|BCCIP|CCDC69|CEP44|MISP|DBNL|CSNK1D|HSPA1A|CSRP2|C10orf90|CHEK2|NCOR1|AAAS|UBAP2L|HAUS5|CHMP6|FLII|RPSA|RAB11A|DOCK5|LZTS2|ACTA1|CEP97|PATL1|VIL1|LIMD1|CEP135|KIF9|PLS1|CENPF|WASHC5|PLA2G4C|SH3PXD2B|PIBF1|MRPS7|TPM1|DLGAP5|DDX3X	GO	GO	GOBP	407	Exc_L6.IT.3vs0	AD	APOE4	APOE3_c3
Exc_L6.IT	3vs0	GOBP_REGULATION_OF_DNA_BIOSYNTHETIC_PROCESS	0.000318562	0.0108425	0.498493	0.418938	1.73129	111	PTGES3|CCT4|HSP90AB1|ACD|WRAP53|BMPR2|MEAF6|CCT6A|PNKP|CCT8|NOX4|HNRNPU|CCT3|HNRNPA2B1|SMOC2|CHTF8|HSP90AA1|DSCC1|KCNK2|HNRNPA1|TINF2|ARRB2|CCT7|CCT2|MAPK1|PRKD2|GRHL2|SH2B1|FGF2|TERF1|HNRNPC|SRC|RGN|RGCC|MAPK3|DKC1|TCP1|FGFR4|CTNNB1|GINS1	GO	GO	GOBP	125	Exc_L6.IT.3vs0	AD	APOE4	APOE3_c3
Exc_L6.IT	3vs0	GOBP_ENDOCYTOSIS	0.000321312	0.0108425	0.498493	0.299775	1.42943	483	HIP1|SERPINE1|SNCB|RIN1|ANGPT1|EHD2|ITSN2|ITGA2|CSNK1E|CACNG4|AP2S1|MTMR6|SDCBP|STX1A|FNBP1L|RHOV|TOM1|CD9|SNCA|CANX|TUB|RAB1A|CLTA|UBQLN2|RAC1|LGALS3|AP3S2|CYTH2|ARHGAP25|APPL1|MIB1|LRP5|SNX10|DPYSL2|VPS28|SNAP25|COLEC12|HNRNPK|ACTB|HMMR|ARF1|PIP5K1C|APOC1|JMJD6|BIN1|LRP4|RAB4A|IL10RA|DNER|CDK5|GPC3|RAB7A|SSC5D|PPT1|SYT5|DLG4|SNCG|CLIP3|AP3D1|LRP10|NCKAP1L|ANXA2|ACTG1|VEGFA|CTBP1|SLC17A7|PLCG2|PACSIN1|HPCA|BIN2|CBL|ARRB2|HRAS|INPP5F|EHD3|CLTB|TGFBR2|ENPP2|DENND1B|ITGAM|DNM1|CAV1|CALM3|NECAP1|NR1H3|ENTHD1|HEATR5A|OCIAD1|ACKR4|SNX12|RAC3|DTNBP1|NR1H2|ACHE|PACSIN2|MAPK1|RIN2|LDLR|XKR7|SCAMP5|CD163L1|ATP9A|STAB1|ENPP1|AP2M1|ZFYVE9|PIK3C3|CD63|CLU|NCKIPSD|AP1S1|DOCK1|CD22|ADGRB1|DOCK2|ACE2|LOXL3|SYP|LRSAM1|SRC|CLTC|RAB5B|EHD1|TSG101|LDLRAD3|AP2A2|CDC42|MAPK3|TF|AP3S1|DBNL|CSNK1D|LOXL2|RAB17|DRD4|SH3BP4|B2M|GRIA1|NLGN3|SCARB2|APOE|TOR1A	GO	GO	GOBP	586	Exc_L6.IT.3vs0	AD	APOE4	APOE3_c3
Exc_L6.IT	3vs0	GOBP_SYNAPTIC_VESICLE_MEMBRANE_ORGANIZATION	0.000321761	0.0108425	0.498493	0.617941	1.90967	24	STXBP1|STX1A|SYT9|SNAPIN|SNAP25|DOC2B|DOC2A|AP3D1|CPLX2|CPLX1|RAB3A	GO	GO	GOBP	27	Exc_L6.IT.3vs0	AD	APOE4	APOE3_c3
Exc_L6.IT	3vs0	REACTOME_BUDDING_AND_MATURATION_OF_HIV_VIRION	0.000322817	0.0047651	0.498493	0.601816	1.91356	26	PPIA|CHMP5|UBA52|CHMP2B|VPS28|UBB|CHMP4B|UBAP1|CHMP2A|UBC|VPS4B|CHMP3	CP	CP	REACTOME	28	Exc_L6.IT.3vs0	AD	APOE4	APOE3_c3
Exc_L6.IT	3vs0	REACTOME_L1CAM_INTERACTIONS	0.000329417	0.00483214	0.498493	0.416658	1.73523	112	ANK1|ITGA2|TUBB3|AP2S1|TUBB4A|SDCBP|CLTA|RAC1|TUBA1B|CNTN6|DPYSL2|ACTB|TUBA8|SCN9A|MAP2K1|DLG4|FGFR1|TUBB4B|ACTG1|TUBA1C|VAV2|SPTAN1|KIF4A|TUBB2A|RPS6KA4|DNM1|CD24|TUBA4A|NRP2|RPS6KA1|MAPK1|TUBA4B|AP2M1|HSPA8|KCNQ2|RPS6KA2|SRC|SCN10A|CLTC|TUBA1A|AP2A2|MAPK3|SCN2B|DLG3|NCAN|SCN4B|EPHB2|MAP2K2	CP	CP	REACTOME	121	Exc_L6.IT.3vs0	AD	APOE4	APOE3_c3
Exc_L6.IT	3vs0	GOCC_CHROMOSOME	0.000331173	0.0110757	0.498493	0.259045	1.27723	1404	HMGB2|PPP2CB|TSPYL4|PHF10|ANP32E|NAP1L3|RXRB|HMGB1|SPATA22|NCL|PPP2R1A|DCTN6|PTGES3|HR|MAGED1|CHAF1A|ESRRA|SYN1|PBX4|USP22|ANKRD2|SUMO3|DAXX|EBF2|ELOA|HMGB3|CHMP5|RPA1|TSPYL1|UBE2I|ETV4|NAP1L2|CBX1|APTX|DDX27|BAHD1|POU2F3|TOP1MT|WBP2|ACD|DEK|VPS72|CBX5|WRAP53|FOXO6|TAF5|GRWD1|TNKS1BP1|NSMCE1|UBE2B|SYCP1|MEAF6|PES1|RNF40|IK|KLF10|MAJIN|RMI2|ID2|SMARCD3|BCL7B|RCC1|BCL7C|CHMP2B|RPA2|HNRNPK|ACTB|PPP4C|HMGN2|CENPB|UHRF2|CDK2AP2|PNKP|RSL1D1|RANGAP1|THOC6|JDP2|KDM3A|SPINDOC|NEUROD2|CENPH|PELP1|HNRNPU|HNF4A|NOC2L|RBM34|HOPX|DDI2|FANCF|RCOR2|PARP2|INO80E|CHMP4B|CHMP2A|NSFL1C|MXD1|DYNLT3|TPR|MSL1|SMAD7|BLM|SUGT1|INO80D|MTA3|SPC24|NACC2|ZBTB4|BHLHE40|USP11|CENPU|HNRNPA2B1|SMARCA4|NUCKS1|SRF|CHD5|SMC3|CHTF8|KLF9|CEBPB|MKX|ZNHIT1|SUMO1|DVL3|ZWILCH|APLF|KANSL1L|DSCC1|HSF1|SOX7|FANCD2|TINF2|DDIT3|WDR82|PUM3|SUPT16H|DMAP1|HPF1|DBP|DYNLL1|BRPF1|THOC3|TEAD4|FOXP4|MPHOSPH8|VDR|YY1|CECR2|MORF4L1|BNC2|PAX6|MNT|PBXIP1|UBQLN4|ADNP2|DDB1|BAZ2A|USP3|UBR2|XPO1|ST18|EMX1|SMCR8|DMC1|KIF4A|HSPA2|HMCES|CGAS|XRCC2|ESR2|NR1D1|C14orf39|CHD3|SNAI2|PPARA|PLK2|UHRF1|HSF2|AKIRIN2|CBX3|RUNX2|TSPYL2|ARPC3|TRIM56|RAN|WDR76|NFE2L1|NR1H3|NEUROD6|CAMSAP3|THRA|RAD51C|HES4|PRPF19|ORC1|POLE3|CHMP3|RAD9A|ASH1L|MORF4L2|JUN|POLE2|PPP1CA|CREB3L4|TEF|NASP|NR1H2|ZC3H4|RAD51AP1|CENPE|E2F1|POLE4|BRIX1|GMEB1|CCDC86|HNF1A|TLX2|TRAIP|NOL8|MTBP|PADI2|NUSAP1|CTR9|EHMT2|MYBBP1A|FBXO28|TFAP4|SPDEF|RARA|GRHL2|POLR2B|PIN4|NAP1L1|UBAP2|SOX15|TONSL|MCM2|NR2F6|TRIP13|RBPJ|PAX5|ING3|SSB|FANCA|NAP1L4|HMG20B|BAZ1A|FANCL|BMI1|EIF3E|TERB1|TEP1|HIF3A|POU3F3|HTRA2|TET1|RCC2|ZBED4|CPSF6|PAXIP1|BANF1|TGIF1|E2F7|ING1|SOX2|AHDC1|NHLH1|EGR1|MBD6|ARPC5|NUFIP1|MTA1|NDC80|UBE2A|PPP1R7|WDR4|ATF3|RRP1B|POU3F2|GABPA|TERF1|MYCN|TFCP2|PRR19|MEIOB|ZBTB18|ACTR6|BCL7A|SMARCC2|EXOSC4|ATOH8|TIPIN|EXOSC9|NONO|ZBTB34|CCAR2|ATRX|KIF22|CHMP1A|FOXF2|BATF3|UFL1|FBXO11|PPHLN1|ACTL6B|BCL6|PLK4|NOP53|CREB3|HNRNPC|PARK7|MESP1|HSFY2|SF3B5|RUVBL1|MEF2A|CENPV|PAXX|CENPT|EPOP|MEF2D|SHLD2|SWI5|SF3B1|CBX6|BYSL|SMARCAD1|TERF2IP|HMGN1|SHLD1|TUBA1A|HEY1|POLA2|CREBL2|BEND3|FIRRE|LOXL2|CSRNP1|RAD21|NOL7|CDK4|TEX264|PINK1|PPP1CC|SMAD9|IRX6|FOXG1|ORC2|SHOX|HIRA|TCP1|SYCE1L|BRD7|ATXN7L3|CHEK2|COPS9|PRMT5|C1orf131|MXD4|KAT8|MCM7|TAF6L|TP63|TTI2|ARID4A|NCOR1|KLHDC3|RPA3|NFIC|CTNNB1|ETV3|TRRAP|GINS1|E2F5|HLF|MITF|UBAP2L|DUXA|ATF2|SPIC|C9orf78|THOC7|BOD1|RAD1|NPAS1|BRD9|USP7|MORC3|CHMP6|ZMYND11|KDM2B|CCDC137|EBNA1BP2|ELL|MAFK|DPF3|TBX2|NHP2|SEH1L|SETD7|NUP37|MAD2L2|SUV39H2|THAP1|RFWD3|CEBPA|ZFHX4|TP53|GPATCH11|JUNB|ETAA1|CHD7|ELK1|POLR2A|TSPYL5|KMT2E	GO	GO	GOCC	1929	Exc_L6.IT.3vs0	AD	APOE4	APOE3_c3
Exc_L6.IT	3vs0	GOBP_REGULATION_OF_SYNAPTIC_VESICLE_MEMBRANE_ORGANIZATION	0.000332052	0.0110757	0.498493	0.777802	1.89736	10	STXBP1|SYT9|DOC2B|DOC2A|CPLX2|CPLX1|RAB3A	GO	GO	GOBP	12	Exc_L6.IT.3vs0	AD	APOE4	APOE3_c3
Exc_L6.IT	3vs0	REACTOME_DEGRADATION_OF_BETA_CATENIN_BY_THE_DESTRUCTION_COMPLEX	0.000340646	0.00496581	0.498493	0.455633	1.79062	76	PSMD10|PPP2CB|PPP2R1A|PSMB3|PSMD13|PSME3|PSMA4|PSMD8|RBX1|UBA52|PSME2|UBB|SKP1|PSMB2|PSMA7|PSMD4|UBC|CTBP1|PSMB4|PSMD11|PSMB5|AMER1|PSMB1|PSMB6|PSMB7|PSMC6|PSMC3|RPS27A|TCF7L1|PSMD2|CTNNB1|PSMC1	CP	CP	REACTOME	85	Exc_L6.IT.3vs0	AD	APOE4	APOE3_c3
Exc_L6.IT	3vs0	REACTOME_COOPERATION_OF_PDCL_PHLP1_AND_TRIC_CCT_IN_G_PROTEIN_BETA_FOLDING	0.000343692	0.0049793	0.498493	0.56802	1.90597	33	CCT4|CCT6A|CCT8|GNG2|CCT3|GNB2|GNG5|GNG3|GNG4|GNB1|CCT7|PDCL|CCT2|GNG7|GNB3	CP	CP	REACTOME	38	Exc_L6.IT.3vs0	AD	APOE4	APOE3_c3
Exc_L6.IT	3vs0	REACTOME_SIGNALING_BY_NOTCH4	0.000348519	0.00501824	0.498493	0.464927	1.81367	73	PSMD10|PSMB3|PSMD13|PSME3|PSMA4|PSMD8|RBX1|UBA52|PSME2|UBB|SKP1|PSMB2|YWHAZ|PSMA7|PSMD4|APH1A|UBC|PSMB4|PSMD11|NCSTN|JAG1|RBPJ|PSMB5|PSMB1|PSMB6|PSMB7|PSMC6|PSMC3|RPS27A|HEY1	CP	CP	REACTOME	82	Exc_L6.IT.3vs0	AD	APOE4	APOE3_c3
Exc_L6.IT	3vs0	GOBP_ORGANELLE_FUSION	0.000350273	0.0116244	0.498493	0.393248	1.66433	131	STXBP1|YIPF4|CHMP5|STX1A|MFN2|TOM1|SNCA|SYT9|CORO1A|MCL1|VCPIP1|SNAPIN|CHMP2B|RAB39A|SNAP25|DOC2B|DOC2A|STXBP6|VAMP1|CHMP4B|CHMP2A|BAX|RAB7A|CPLX2|CPLX1|ANXA2|VAT1|RAB3A|CHCHD3|BET1|BNIP3|FIS1|CHMP3|STOML2	GO	GO	GOBP	158	Exc_L6.IT.3vs0	AD	APOE4	APOE3_c3
Exc_L6.IT	3vs0	GOBP_PROTEIN_MODIFICATION_BY_SMALL_PROTEIN_CONJUGATION	0.000354273	0.0116981	0.498493	0.277154	1.34722	786	BSPRY|PSMD10|KLHL13|PJA1|DNAJB2|KCTD13|UBE2J2|ANGPT1|UBE2V2|RNF11|RNF128|USP22|HSPA1B|HECTD3|SUMO3|DAXX|SAE1|HSPBP1|RNF146|PPIA|UBE2I|TOLLIP|STX1A|HSP90AB1|SPSB3|FZR1|FBXL7|XIAP|FEM1A|NSMCE1|AREL1|UBE2Z|ELOB|UBE2B|RNF40|NQO1|RBX1|RNF220|UBE2N|UBA52|VCPIP1|MIB1|FBXO27|MKRN1|VPS28|UHRF2|SQSTM1|UBB|RANGAP1|WWTR1|NEUROD2|RNF130|PEF1|WDSUB1|SKP1|FANCF|DCAF4|SMAD7|UBE2J1|TRIML2|UBE2L3|SHARPIN|CDK5|RNF6|UBE3B|FEM1B|MED7|ANAPC13|HSP90AA1|LIMK1|SIAH2|SUMO1|RNF4|LONRF3|RNF38|RNF44|UBC|RNF113A|RNF5|BCOR|RASD2|FAM107A|RNF152|UBE2T|PIAS3|DDB1|CDKN1B|UBR2|TRAF2|CBL|ARRB2|KEAP1|SUMO2|RNF166|TRIM32|RNF181|GPS2|COPS2|UHRF1|PCGF1|DNAJA1|LNPEP|FBXL15|UBE2Q1|TRIM56|SPRY2|CAV1|DCAF12|RPS20|WDR48|UBE2L5|PRPF19|TRIM54|GSK3A|RACK1|TRIM59|NHLRC1|ANAPC11|HMG20A|RPL23|KBTBD6|OTUB1|TRIM35|ARRDC3|TRIM3|TRAIP|MTBP|CTR9|FBXO28|TRIM72|TRIM5|RNF139|COPS6|COPS7A|URM1|TPP2|FBXO3|FANCA|PRMT3|RNF208|HMG20B|MED31|COMMD1|SVBP|FANCL|BMI1|AMER1|E4F1|KCTD6|PAXIP1|TRPC4AP|ASB2|CHP1|EGR1|GABARAP|SOCS3|MTA1|NXN|UBE2A|MED30|PJA2|TICAM1|ADGRB1|TRAF1|DCAF13|RPS15|PIN1|PAF1|FOXF2|UFL1|STUB1|RPS3|FBXO11|ELOC|UBE2L6|KLHL18|LRSAM1|PARK7|TRIM47|RPL11|CDC23|CDC34|U2AF2|UFM1|RNF187|RPS27A|ANAPC1|USP44|TSG101|CDC42|COPS3|HSPA1A|WDTC1|MAGEF1|HERC3|RNF10|PINK1|OTUB2|ASB17|TRIM2|DDA1|C10orf90|MOCS3|MAGEL2|ATXN7L3|BRAP|NDFIP1|COPS9|FBXO44|KLHDC3|CTNNB1|PPIL2|TRIM27|ZNF598|HERPUD1|IRF2BPL|TRIM33|USP7|LAPTM5|DCUN1D1|DCAF10|UNKL|WFS1|FBXO6|MAD2L2|KLHL12|RNF7|KLHL9|RFWD3|KLHDC2|PIAS4|DCAF8|TSPYL5|TRIM61|MED11|RNF19B|UBE2D2|RNF41|RNF214|SOCS4|CBLC|AKTIP|RPS2|FANCG|RNF121|FBXO38|MDM4|NUB1|TBC1D7|DTX4|UCHL3|RABGEF1|UBXN1|PPP1R11|GCLC|TRIM11|TRIM68|MED12|RAB40B|TTC3|ANAPC4|FBXO45|PTEN|DDX3X|TRAF6|MAEA	GO	GO	GOBP	904	Exc_L6.IT.3vs0	AD	APOE4	APOE3_c3
Exc_L6.IT	3vs0	REACTOME_CLEC7A_DECTIN_1_SIGNALING	0.000359858	0.00514992	0.498493	0.444427	1.78034	86	PSMD10|PSMB3|PSMD13|PSME3|PSMA4|PRKCD|PSMD8|UBE2N|UBA52|PSME2|UBB|SKP1|PSMB2|CARD9|PSMA7|PSMD4|UBC|PLCG2|PSMB4|PSMD11|PSMB5|PSMB1|PSMB6|PSMB7|PSMC6|SRC|PSMC3|CDC34|PDPK1|RPS27A|PSMD2|PSMC1|PSMA5|UBE2D2|RELB|NFATC2|CALM1|TRAF6|MAP3K7|PSMD12|SEM1|PSMA8|MAP3K14	CP	CP	REACTOME	100	Exc_L6.IT.3vs0	AD	APOE4	APOE3_c3
Exc_L6.IT	3vs0	WP_CILIARY_LANDSCAPE	0.000364613	0.00518634	0.498493	0.353268	1.57106	197	PSMD13|COX6C|DYNLRB1|EIF5B|LSM4|EXOC8|DYNLL2|TNKS1BP1|PSMD8|FUZ|YAP1|GDI1|RAC1|AGPAT2|DYNC1I2|NUDC|RAB2A|SSNA1|DYNLT3|ARHGDIA|CDR2|ZYG11B|MAPRE2|INTU|DVL3|AIMP1|DDX5|IQGAP3|CDH23|DYNLL1|NEFL|EHD3|COPS2|MYL6B|NUP88|NDUFA5|STOM|CTSA|YPEL5|HSPB11|MYL6|IFT52|COPS6|COPS7A|MCM2|HTRA2|CD2BP2|SNRPB2|APMAP|EXOSC4|EXOSC9|RAB3IL1|EXOC5|IFT27|ZMYND19|PSMC6|COPS3|RHBDD2|CLUAP1|NEFM|MCM7|RAB21|CTNNB1|WDR26|ARL8B|ECHS1|DOCK5|CEP97|UBE2D2|IFT46|IFT81|RALB|IFT20|CALM1|MAEA|PGRMC2|VIM|VAPB|PSMD12|VPS4A|IFT57|MCM5|EXOC1|COPS7B|DNPEP|CEP290	CP	CP	WP	215	Exc_L6.IT.3vs0	AD	APOE4	APOE3_c3
Exc_L6.IT	3vs0	WP_FERROPTOSIS	0.000369134	0.00521902	0.498493	0.504288	1.89167	57	HSPB1|CHMP5|CTH|PRNP|PCBP1|GPX4|NOX4|POR|PCBP2|GCH1|VDAC2|CISD1|NCOA4|MAP1LC3A|MAP1LC3B|TXNRD1|AKR1C1|ACSL5|FTL|AKR1C2|SLC7A11|PHKG2|TF|GSS|SAT2|CHMP6|TP53|DPP4|GCLC|HMGCR|FTH1	CP	CP	WP	64	Exc_L6.IT.3vs0	AD	APOE4	APOE3_c3
Exc_L6.IT	3vs0	GOMF_PROTEIN_TAG	0.000372411	0.0122356	0.498493	0.775213	1.89105	10	SUMO3|UBL5|UBA52|UBB|SUMO1|UBC|SUMO2|URM1|RPS27A	GO	GO	GOMF	13	Exc_L6.IT.3vs0	AD	APOE4	APOE3_c3
Exc_L6.IT	3vs0	REACTOME_ASPARAGINE_N_LINKED_GLYCOSYLATION	0.000376039	0.00528481	0.498493	0.332399	1.5274	278	ANK1|ST8SIA6|DCTN6|TUBB3|MPI|CD55|TUBB4A|ST6GALNAC3|NAPA|CANX|DYNLL2|RAB1A|MGAT3|TUBA1B|UBA52|DYNC1I2|CAPZB|COPZ1|UBB|DAD1|CAPZA2|TUBA8|ARF1|COPE|RAB1B|TRAPPC1|PDIA3|PREB|SLC35C1|LMAN1|ENGASE|ACTR1A|ST6GAL1|TUBB4B|RPN2|COPG1|SEC22A|UBC|TUBA1C|SPTAN1|RNF5|MGAT2|DYNLL1|SLC35A1|TGFA|TUBB2A|NAPB|BET1|ARF5|DOLPP1|TUSC3|ST3GAL3|CTSA|ST8SIA3|TUBA4A|DPM1|MGAT4C|NEU4|ACTR10|NAPG|RNF139|DPM3|DDOST|TRAPPC4|RPN1|CTSZ|TUBA4B|CTSC|SEC31A|NUDT14|CALR|GMDS|TRAPPC3|MAN1A1|RPS27A|TUBA1A|STX5|LMAN2L|CSNK1D|TMED2|GRIA1|TRAPPC2L|B4GALT1|MAGT1|PSMC1|MCFD2|TMED9|GMPPB|NEU1|DOLK|NUS1|ST3GAL5|YKT6|B4GALNT2|TUBB2B|TUBB6|GMPPA|F8|NAGK|MIA3|UBXN1|ARF4|B4GALT6	CP	CP	REACTOME	305	Exc_L6.IT.3vs0	AD	APOE4	APOE3_c3
Exc_L6.IT	3vs0	REACTOME_MITOTIC_G1_PHASE_AND_G1_S_TRANSITION	0.000387828	0.00541805	0.498493	0.404682	1.71761	128	PSMD10|PPP2CB|PPP2R1A|PSMB3|RPA1|PSMD13|CCNA1|PSME3|PSMA4|PSMD8|UBA52|RPA2|PSME2|UBB|CDKN2C|SKP1|PSMB2|PSMA7|DHFR|PSMD4|UBC|CDKN1B|PSMB4|PSMD11|ORC1|POLE3|POLE2|E2F1|POLE4|MCM2|PSMB5|CKS1B|PSMB1|PSMB6|PSMB7|PSMC6|SRC|PSMC3|CCNH|RPS27A|POLA2|CDK4|PSMD2|ORC2|CDC25A|MCM7|RPA3|PSMC1|E2F5|CDC6	CP	CP	REACTOME	149	Exc_L6.IT.3vs0	AD	APOE4	APOE3_c3
Exc_L6.IT	3vs0	GOBP_PROTEIN_LOCALIZATION_TO_ORGANELLE	0.000390765	0.0127747	0.498493	0.277436	1.35064	816	ROMO1|MAPRE3|PRKACA|GPC6|UBE2J2|ANGPT1|MAGED1|RNF128|SUMO3|CACNG4|SAE1|RPA1|YWHAE|CCT4|TOLLIP|TIMM23|MFN2|WBP2|SRP9|ACD|PRKCD|WRAP53|PEX16|NMT1|TUB|STK11|YAP1|TXN|MGAT3|RGPD4|UBL5|PRKCZ|IK|VCPIP1|APPL1|CCT6A|SNX10|VPS28|CHCHD10|RPA2|SQSTM1|RANGAP1|HYOU1|WWTR1|CCT8|TULP3|EMC8|HNRNPU|SKP1|PPP1R9B|CHMP4B|TMEM98|INSIG1|UBAP1|TNPO2|PITRM1|CCT3|IL10RA|NSFL1C|TPR|BAX|ARL5C|UBE2L3|RAB35|BBC3|WDR35|CDK5|RAB7A|TIMM44|RRP7A|HDGF|DLG4|LMAN1|BHLHE40-AS1|NUP155|FKBP8|DNAJB6|TOMM34|SRP68|ARL2BP|HIKESHI|TXNIP|HSP90AA1|VAPA|MGARP|LAMP1|AP3D1|HSPA4|CFAP58|MAPRE2|SUMO1|FSIP2|INTU|ZWILCH|GPR137B|PPP1R15A|TINF2|DDIT3|TIMM17B|BID|GLIS2|DMAP1|PAX6|RIPOR1|XPO1|VPS25|NCOA4|ATP5IF1|CC2D2B|MON1B|HRAS|DRD1|ZFAND2B|NUP88|AKIRIN2|DNAJA1|CCT7|EMC7|TOMM7|KPNA7|LAMTOR4|TIMM10|RAN|ZFAND2A|FIS1|CALM3|BAP1|PXK|BCAP31|TOMM70|GSK3A|SAMM50|LAMTOR5|MID1|TIMM13|RPL23|TIMM9|RAB6A|PMPCA|NUDCD3|PACSIN2|SRP19|F2|CCT2|ELAVL1|GABARAPL2|VPS35|TPP1|RAB10|NOL8|MTBP|FAM83H|RBM22|SEC61G|AUP1|CROCC|SRP14|EMC4|ARL1|SSB|GAS2L2|HTRA2|RCC2|MAPT|HSPD1|BAG4|ING1|CHP1|TIMM17A|PACS1|HSPA8|PIK3C3|NDC80|CLU|NUTF2|PCM1|TERF1|KIF20B|PEX3|PIN1|PAF1|CTNNA1|ATRX|PPHLN1|CALR|NOP53|SPCS1|BANP|LRSAM1|PARK7|STIL|RGPD1|SRC|RPL11|IPO7|MAN1A1|SESN2|SEC62|UFM1|STAM|MAVS|EHD1|BYSL|TERF2IP|UTP25|TSG101|POLA2|TRAM1|ARL5A|GRPEL1|ZPR1|DKC1|SEC63|ERBB2|CSNK1D|RAD21|CEP83|SH3BP4	GO	GO	GOBP	930	Exc_L6.IT.3vs0	AD	APOE4	APOE3_c3
Exc_L6.IT	3vs0	REACTOME_GLOBAL_GENOME_NUCLEOTIDE_EXCISION_REPAIR_GG_NER	0.00039851	0.00553434	0.498493	0.44787	1.77344	80	UBE2V2|SUMO3|RPA1|UBE2I|RBX1|UBE2N|UBA52|RPA2|ACTB|UBB|RAD23A|PARP2|INO80E|CETN2|INO80D|SUMO1|UBC|YY1|PIAS3|DDB1|SUMO2|COPS2|POLE3|POLE2|POLE4|COPS6|COPS7A|ERCC2|GTF2H5|RUVBL1|CCNH|GTF2H3|RPS27A|COPS3	CP	CP	REACTOME	84	Exc_L6.IT.3vs0	AD	APOE4	APOE3_c3
Exc_L6.IT	3vs0	GOCC_ENDOCYTIC_VESICLE	0.000404978	0.0131738	0.498493	0.334641	1.5313	273	CHRM2|RIN1|EHD2|STXBP1|HBA2|CACNG4|AP2S1|PLD1|GRIA4|CD9|MYO1C|SYT9|CLTA|ATP6V0D2|CORO1A|WNT5B|UBA52|APPL1|RAB11B|RAB39A|COLEC12|UBB|HYOU1|PIP4P2|SNX3|CPNE6|WLS|RAB35|PDIA3|RAB7A|DLG4|SLC2A8|HSP90AA1|LAMP1|RAB11FIP5|HSP90B1|AVPR1A|ACTG1|UBC|ATP6V0D1|TGFA|CDC42EP2|ARRB2|ITGB5|INPP5F|EHD3|CLTB|CYBA|CAMK2G|ADAM8|CAV1|HEATR5A|RAB10|WNT7A|RIN2|LDLR|ANXA11|STAB1|AP2M1|ATP6V0E2|RAB11FIP4|PIK3C3|ZYX|NOD1|CAMK2B|RILP|ACE2|STX7|CALR|KIAA0319|CLTC|RAB5B|RPS27A|EHD1|SFTPC|HPX|FFAR4|STXBP4|AP2A2|CDC42|SPARC|TF|STXBP3|WNT3|RAB17|CDC42EP4|B2M|GRIA1|NLGN3|ATP6V0B|SCARB2|APOE|HBB	GO	GO	GOCC	347	Exc_L6.IT.3vs0	AD	APOE4	APOE3_c3
Exc_L6.IT	3vs0	GOMF_OXIDOREDUCTASE_ACTIVITY_ACTING_ON_A_SULFUR_GROUP_OF_DONORS_NAD_P_AS_ACCEPTOR	0.000418345	0.0134887	0.498493	0.751552	1.88799	11	PRDX3|PGK1|TXN|TXNDC17|SELENOT|TXNRD1|NXN|DLD	GO	GO	GOMF	12	Exc_L6.IT.3vs0	AD	APOE4	APOE3_c3
Exc_L6.IT	3vs0	GOCC_PROTEASOME_COMPLEX	0.000418765	0.0134887	0.498493	0.491233	1.79068	53	PSMD10|HSPB1|PSMB3|PSMD13|PSME3|PSMA4|PSMD8|ADRM1|PSME2|RAD23A|PSMB2|PSMA7|PSMD4|PSMB4|PSMD11|ZFAND2A|PSMB5|PSMB1|PSMB6|PSMB7|PSMC6|PSMC3	GO	GO	GOCC	60	Exc_L6.IT.3vs0	AD	APOE4	APOE3_c3
Exc_L6.IT	3vs0	REACTOME_INTERLEUKIN_12_FAMILY_SIGNALING	0.000425536	0.00587491	0.498493	0.522127	1.88484	47	PPIA|HNRNPF|SOD1|CANX|EBI3|HNRNPDL|GSTO1|PSME2|TALDO1|ARF1|CFL1|HNRNPA2B1|ANXA2|HSPA9|IL12RB2|IL27RA|P4HB|RPLP0|CDC42|IL27|TCP1|CA1|IL6ST	CP	CP	REACTOME	57	Exc_L6.IT.3vs0	AD	APOE4	APOE3_c3
Exc_L6.IT	3vs0	GOBP_POSTSYNAPTIC_CYTOSKELETON_ORGANIZATION	0.00045531	0.0145944	0.498493	0.749873	1.93579	12	SRCIN1|ACTB|CPNE6|NEFH|ACTG1|NEFL|INA|RAC3	GO	GO	GOBP	14	Exc_L6.IT.3vs0	AD	APOE4	APOE3_c3
Exc_L6.IT	3vs0	GOMF_MOLECULAR_FUNCTION_REGULATOR_ACTIVITY	0.00045898	0.0146406	0.498493	0.259648	1.28047	1427	HMGB2|DAZAP2|SERPINF2|SEMA3E|ANP32E|GMFB|HMGB1|KCNS3|DNAJB2|SERPINE1|SNCB|RIN1|PPP2R1A|ITSN2|PRDX3|DAXX|BCAR3|CACNG4|DOCK8|SAE1|HSPBP1|SEMA6D|YWHAE|STX1A|DENND2A|TMBIM6|HSP90AB1|PPP1R14A|CSF1|PSME3|FZR1|RASGEF1B|ARHGAP23|SNCA|XIAP|MAP3K20|PRKCD|PFN1|RANBP3|PRNP|DUT|PRKRA|BMPR2|NUCB2|RAB1A|STK11|UBE2Z|YAP1|EBI3|TBC1D8|GDI1|RGPD4|RAC1|WNT5B|PRDX5|LGALS3|PRKCZ|AHSA1|ADRM1|ARHGAP35|CYTH2|ARHGAP25|ID2|RCC1|RAB11B|AZIN1|FXYD5|RHOA|DNAJA2|PPP4C|PSME2|DPEP1|ITIH4|DAD1|RANGAP1|DNAJC7|REM2|CABIN1|PTGIR|PHKG1|GIT1|MAP2K1|APOC1|JMJD6|PPP1R9B|KCNIP3|C1QTNF4|BIN1|HCRT|LYAR|PITRM1|IGFBP3|RAB4A|RGS2|DOCK10|RAB1B|PGAM5|CHN1|GAPDH|ARHGDIA|MAT2B|SMAD7|B3GAT3|BLM|IL16|UBE2L3|ATP2A3|EDA|LPA|MGST2|CDK5|GPC3|RAB7A|GRIPAP1|PREB|PSD4|RHOD|FBLN1|HDGF|PRKG1|DNAJB6|PPP1R1B|SPP1|LAMTOR1|BAD|ARL2BP|SGK1|TXNIP|HSP90AA1|C1QTNF12|NRAS|CSTB|FGD3|SUMO1|NCKAP1L|ITIH6|CKS2|MMP17|WFDC2|TBXA2R|TNFSF9|ANXA2|CFLAR|AKAP9|AIMP1|ARPP19|APH1A|EIF2B4|ADCY8|PPP1R15A|IQGAP3|VAV2|DDIT3|CWF19L1|VEGFA|ARHGEF26|SERPING1|PRRT1|IGBP1|BRPF1|EFEMP1|PDE6D|RAB3A|TBC1D17|COX17|TGFA|CDC42EP2|PIAS3|ITGB1BP1|NPRL2|CDKN1B|SGSM3|CALCB|MRLN|RAB3IP|YWHAH|SMCR8|ATP5IF1|HRAS|RUNDC3A|DNAJC10|ESR2|GPS2|MT3|ARHGEF38|ABR|USP6NL|ABCE1|HACD3|PHPT1|RUNX2|DENND1B|TRIB2|DNAJA1|CMTM7|SEMA3B|GAS6|LAMTOR4|CD24|GMFG|SPRY2|CAV1|CALM3|PSAP|RANBP1|BAG1|IL17D|PCOLCE2|RPS20|WDR48|CTSA|RPLP1|LYPD6B|CHMP3|MADD|OAZ2|GUCA1C|KRTCAP2|NPM1|RAC3|ARHGAP6|RACK1|RIC8A|JUN|RALGDS|LAMTOR5|RPL23|AMIGO1|JAG2|YWHAB|GTF2F1|CD70|F2|NENF|STARD8|FKBP1B|ARHGEF25|RPS6KA1|KNDC1|RAB10|WNT7A|TAOK2|KCNAB1|EEF1D|RIN2|BMP8B|PTPA|C17orf99|IL17B|GRM2|OSTN|NRTN|JAG1|AMH|ARHGAP42|FGF2|BEX3|ARL1|TBC1D10A|PLXNB1|VGF|NLRP1|LAMTOR2|DPM3|BMPR1B|COMMD1|PHACTR4|SVBP|DDOST|BMI1|RASL10A|EID1|ANXA1|GSTP1|DENND4A|RGL3|RCC2|CASP9|SEMA4A|CKS1B|BAG4|EIF2B5|CCK|CHP1|DKK3|GPNMB|LY6E|PASD1|RPS27L|SOCS3|DEPDC1|CTSC|THADA|DENND2D|RGS17|ANGPTL4|PPP1R7|TIMP1|HEXIM1|ADA2|CLEC12A|NOD1|FNDC5|DOCK1|WFIKKN1|GNAZ|COL4A3|DOCK2|ARAP1|PEBP1|RPS15|RAB3IL1|AGAP3|CCAR2|RCAN3|SERPINI1|SLIT2|STX7|GNAS|ADAP2|PRPSAP1|GREM2|CPAMD8|SCG5|GUCA1A|CDC37|KCNAB2|GSKIP|ACAP1|CMTM5|OSGIN1|PARK7|LTB|RGPD1|SRC|EEF1B2|RGN|UTS2B|PPP2R3A|RPL11|IPO7|SERPINB7|NLRP7|ARHGEF39|NBL1|RGS9|SESN2|PDPK1|U2AF2|RAB5B|ARHGAP18|RGCC|PHKG2|RALGPS2|NAMPT|BCCIP|PRKAG2|GRPEL1|GCHFR|CDC42|HPCAL4|DNAJB1|DBNL|WNT3|HSPA1A|ERBB3|WDTC1|DRD4|SH3BP4|GNRH1|SCN2B|FXYD7|PINK1|INHBA|SEMA4B|DOCK9|IL27|VSTM1|FGF1|PSMD2|TMEM35A|PPP1R36|APOE|ITIH5	GO	GO	GOMF	1976	Exc_L6.IT.3vs0	AD	APOE4	APOE3_c3
Exc_L6.IT	3vs0	REACTOME_REGULATION_OF_HSF1_MEDIATED_HEAT_SHOCK_RESPONSE	0.000461775	0.00630652	0.498493	0.465732	1.82632	75	HSPA1B|HSPB1|RPA1|YWHAE|ST13|RPA2|UBB|DNAJC7|FKBP4|TPR|NUP155|DNAJB6|HIKESHI|HSPA4|MRPL18|HSF1|HSPA2|NUP88|NUP205|BAG1|NUP210|HSPA9|MAPK1|BAG4|HSPA8|CCAR2|HSPA13|RPS19BP1|MAPK3|DNAJB1|HSPA1A|DEDD2|HSPH1|RPA3|RAE1|AAAS|SEH1L|NUP37|MAPKAPK2	CP	CP	REACTOME	82	Exc_L6.IT.3vs0	AD	APOE4	APOE3_c3
Exc_L6.IT	3vs0	PID_ERBB1_DOWNSTREAM_PATHWAY	0.00046486	0.00630652	0.498493	0.4211	1.71774	97	RIN1|PPP2R1A|PLD1|YWHAE|YWHAQ|YWHAG|EPS8|PRKCD|RAC1|PRKCZ|MAP2K1|YWHAZ|SRF|DIAPH3|BAD|NRAS|MAPK7|BAIAP2|ZFP36|VAV2|ARPC1B|YWHAH|HRAS|RPS6KA4|USP6NL|ARPC3|JUN|RALGDS|YWHAB|MAPK1|EGR1|ARPC5|BRK1|PEBP1|SRC|PDPK1|CDC42|MAPK3	CP	CP	PID	105	Exc_L6.IT.3vs0	AD	APOE4	APOE3_c3
Exc_L6.IT	3vs0	REACTOME_INTERLEUKIN_1_SIGNALING	0.00046486	0.00630652	0.498493	0.421337	1.71871	97	PSMD10|HMGB1|PSMB3|PSMD13|TOLLIP|PSME3|PSMA4|PSMD8|RBX1|UBE2N|UBA52|PSME2|SQSTM1|UBB|S100B|MAP2K1|SKP1|PSMB2|PSMA7|PSMD4|UBC|TRAF2|PSMB4|PSMD11	CP	CP	REACTOME	114	Exc_L6.IT.3vs0	AD	APOE4	APOE3_c3
Exc_L6.IT	3vs0	REACTOME_SEALING_OF_THE_NUCLEAR_ENVELOPE_NE_BY_ESCRT_III	0.000467758	0.00630936	0.498493	0.609937	1.92314	25	TUBB3|TUBB4A|TUBA1B|CHMP2B|TUBA8|CHMP4B|CHMP2A|TUBB4B|TUBA1C|TUBB2A|CHMP3|TUBA4A|TUBA4B|TUBA1A|CHMP6|TUBB2B|TUBB6	CP	CP	REACTOME	32	Exc_L6.IT.3vs0	AD	APOE4	APOE3_c3
Exc_L6.IT	3vs0	GOBP_TELOMERE_MAINTENANCE_VIA_TELOMERE_LENGTHENING	0.000479005	0.0152055	0.498493	0.453935	1.75235	72	PTGES3|RPA1|CCT4|HSP90AB1|ACD|WRAP53|TNKS1BP1|NOP10|CCT6A|PNKP|CCT8|HNRNPU|CCT3|HNRNPA2B1|HSP90AA1|HNRNPA1|TINF2|CCT7|CCT2|MAPK1|TERF1|HNRNPC|SRC|TERF2IP|MAPK3|DKC1|TCP1|CTNNB1|NHP2|CCT5	GO	GO	GOBP	81	Exc_L6.IT.3vs0	AD	APOE4	APOE3_c3
Exc_L6.IT	3vs0	REACTOME_DUAL_INCISION_IN_TC_NER	0.000479497	0.00643074	0.498493	0.48472	1.83916	62	RPA1|RBX1|UBA52|POLR2L|RPA2|UBB|POLR2K|POLR2I|UBC|DDB1|POLR2F|PRPF19|POLE3|TCEA1|POLE2|POLR2J|POLE4|POLR2B|ERCC2|GTF2H5|POLR2G|XAB2|CCNH|POLR2E|GTF2H3|RPS27A|HMGN1|RPA3|USP7|PPIE|POLR2A	CP	CP	REACTOME	65	Exc_L6.IT.3vs0	AD	APOE4	APOE3_c3
Exc_L6.IT	3vs0	REACTOME_POST_TRANSLATIONAL_PROTEIN_MODIFICATION	0.000482485	0.00643405	0.498493	0.265387	1.30712	1188	PSMD10|KLHL13|ANK1|ST8SIA6|UBE2J2|UBE2V2|DCTN6|RNF128|USP22|SUMO3|DAXX|VWA1|TUBB3|PSMB3|SAE1|MPI|RNF146|CD55|TUBB4A|RPA1|PSMD13|UBE2I|ST6GALNAC3|SPSB3|MUC12|UCHL1|SHISA5|CSF1|CCNA1|PSME3|TPGS2|NAPA|FBXL7|THSD7B|PSMA4|FEM1A|CBX5|CANX|DYNLL2|RAB1A|PSMD8|NSMCE1|UBE2Z|ELOB|UBE2B|MGAT3|RNF40|RBX1|TUBA1B|ADRM1|UBE2N|EIF5A|UBA52|VCPIP1|NOP58|DYNC1I2|CAPZB|FBXO27|RAB11B|RAB39A|LGALS1|COPZ1|RHOA|FBXO15|HNRNPK|ACTB|PSME2|UHRF2|SQSTM1|UBB|DAD1|RANGAP1|CAPZA2|TUBA8|RAD23A|RAB2A|JOSD2|SNX3|ARF1|COPE|SKP1|DCAF4|INO80E|PSMB2|IGFBP3|RAB4A|CETN2|RAB1B|TRAPPC1|TPR|MAT2B|SMAD7|BLM|INO80D|UBE2L3|RAB35|PDIA3|GPC3|RAB7A|PREB|ARSJ|CCP110|USP11|SLC35C1|LMAN1|FEM1B|MUC17|LTBP1|NUP155|RABGGTB|COMMD5|FKBP8|SMC3|ENGASE|PSMA7|SPP1|FN3KRP|ACTR1A|SIAH2|SUMO1|LYPD5|ST6GAL1|PSMD4|TUBB4B|B3GNTL1|HSP90B1|RPN2|COPG1|SEC22A|UBC|DDX5|RAB37|TUBA1C|SPTAN1|RNF5|GALNTL6|MGAT2|CTBP1|DYNLL1|TTLL9|VDR|YY1|SLC35A1|CNTN5|RAB3A|TGFA|RNF152|FBXL19|UBE2T|PIAS3|VDAC2|DDB1|USP3|TRAF2|ARRB2|KEAP1|TUBB2A|METTL21A|SUMO2|MDGA1|VDAC1|MUC6|PSMB4|RNF181|PSMD11|NAPB|COPS2|CHD3|NUP88|TGFBR2|BET1|PPARA|ULBP2|ARF5|KTN1|NUP205|GAS6|FBXL15|DOLPP1|TUSC3|KLHL5|ADAMTS18|ST3GAL3|RRAGA|CKAP4|NR1H3|THRA|WDR48|CTSA|VCAN|BAP1|ST8SIA3|LYPD6B|COMMD4|NPM1|TUBA4A|TOMM70|TPGS1|FBXL13|NUP210|RAB36|DPM1|SAFB|KBTBD6|OTUB1|UFD1|RAB6A|NR1H2|MGAT4C|TTLL6|F2|PIGX|NEU4|RAB10|CTR9|ACTR10|NAPG|RARA|RNF139|COPS6|COPS7A|PSMB5|P4HB|PIGH|RAD52|VGF|PRMT3|DPM3|NTNG1|COMMD1|SVBP|DDOST|BMI1|AMER1|HIF3A|TRAPPC4|KCTD6|PSMB1|RPN1|ASB2|CTSZ|TUBA4B|MBD6|HSPA8|LY6E|SOCS3|CTSC|PSCA|MTA1|SEC31A|PSMB6|NUDT14|UBE2A|ADAMTS16|TIMP1|NOD1|PSMB7|DHPS|DCAF13|EEF1A1|PAF1|FBXL18|FBXO11|CALR|PSMC6|GMDS|ELOC|COMMD9|HNRNPC|PARK7|PDIA6|RUVBL1|TRAPPC3|COMMD6|PSMC3|MAN1A1|TTLL12|CDC34|STAM|RAB5B|MAVS|RPS27A|GALNT13|USP44|B4GAT1|AGBL2|TUBA1A|SELENOS|STX5|TF|VCPKMT|COPS3|LMAN2L|CSNK1D|WDTC1|RAB17|PIGU|RAD21|RAB18|TMED2|GRIA1|DOHH|OTUB2|PSMD2|ASB17|APOE|F10|NLRP3|DDA1|TRAPPC2L|CDC25A|FBXL16|B4GALT1|MAGT1|FBXO44|RAB21|PSMC1|RAE1|RTF1|TRIM27|TRRAP|AAAS|MITF|MCFD2|RAB6B|GOLM1|USP7|TMED9|RTN4RL2|DCUN1D1|SPARCL1|GMPPB|OTUD5|PSMA5|DCAF10|SEH1L|NEU1|WFS1|FBXO6|NUP37|RAB11A|DOLK|NRN1|TTLL7|NUS1|RNF7|GCNT3|KLHL9|ST3GAL5|YKT6|TP53|B4GALNT2|USP30|PIAS4|DCAF8|TUBB2B|PIGN|PLAUR|MUC7	CP	CP	REACTOME	1442	Exc_L6.IT.3vs0	AD	APOE4	APOE3_c3
Exc_L6.IT	3vs0	REACTOME_DOWNSTREAM_SIGNALING_EVENTS_OF_B_CELL_RECEPTOR_BCR	0.000489616	0.00649226	0.477271	0.463588	1.80357	72	PSMD10|PSMB3|PPIA|PSMD13|PSME3|PSMA4|PSMD8|UBA52|PSME2|UBB|SKP1|PSMB2|PSMA7|NRAS|PSMD4|UBC|HRAS|PSMB4|PSMD11|PSMB5|PSMB1|PSMB6|PSMB7|PSMC6|PSMC3|RPS27A	CP	CP	REACTOME	81	Exc_L6.IT.3vs0	AD	APOE4	APOE3_c3
Exc_L6.IT	3vs0	REACTOME_MAPK6_MAPK4_SIGNALING	0.000495237	0.0065299	0.477271	0.44866	1.77304	79	PSMD10|PRKACA|HSPB1|PSMB3|PSMD13|ETV4|PSME3|PSMA4|PSMD8|RAC1|UBA52|PSME2|UBB|PSMB2|PSMA7|PSMD4|UBC|CDC42EP2|XPO1|PSMB4|PSMD11|JUN|PSMB5|PSMB1|PSMB6|PSMB7|PSMC6|PSMC3|RPS27A|CDC42|DNAJB1|PSMD2	CP	CP	REACTOME	93	Exc_L6.IT.3vs0	AD	APOE4	APOE3_c3
Exc_L6.IT	3vs0	REACTOME_C_TYPE_LECTIN_RECEPTORS_CLRS	0.000501283	0.00657269	0.477271	0.411755	1.7148	112	PSMD10|PRKACA|PSMB3|PSMD13|MUC12|PSME3|PSMA4|PRKCD|PSMD8|UBE2N|UBA52|PSME2|UBB|SKP1|PSMB2|CARD9|MUC17|PSMA7|NRAS|PSMD4|UBC|PLCG2|HRAS|MUC6|PSMB4|PSMD11|PSMB5|PSMB1|PSMB6|PSMB7|PSMC6|SRC|PSMC3|CDC34|PDPK1|RPS27A|PSMD2|PSMC1|CLEC4A|PSMA5|MUC7|UBE2D2|RELB|PAK2|NFATC2|CALM1|TRAF6|MAP3K7|MUC4|MUC20|PSMD12	CP	CP	REACTOME	140	Exc_L6.IT.3vs0	AD	APOE4	APOE3_c3
Exc_L6.IT	3vs0	REACTOME_SARS_COV_2_INFECTION	0.000517536	0.00674809	0.477271	0.341544	1.5556	254	PRMT1|GPC6|YWHAE|UBE2I|YWHAQ|ST6GALNAC3|YWHAG|HSP90AB1|CANX|RPS29|SNRPD2|UBE2N|UBA52|RPS28|CHMP2B|UBB|DAD1|TKFC|CHMP4B|CHMP2A|TPR|RPS17|YWHAZ|GPC3|G3BP2|NUP155|HSP90AA1|GPC5|SNRPE|SUMO1|ST6GAL1|RPS5|RPN2|UBC|DDX5|RPS16|MGAT2|RPS18|RPS11|RPS19|SNRPF|YWHAH|NUP88|RPS25|NUP205|TUSC3|ST3GAL3|CAV1|RPS20|CHMP3|FAU|TOMM70|GSK3A|NUP210|ANO9|YWHAB|MGAT4C|GOLGA7|ISCU|MAP1LC3B|RPS27|DDOST|RPN1|RPS14|RPS27L|PIK3C3|CNBP|NOD1|RPS13|LARP1|RPS15|ACE2|RPS4Y1|ANO1|RPS3|SNRPB|RPS8|GJA1|PDPK1|MAVS|RPS27A|PTPN6|SNRPG|B2M|ZCRB1|GEMIN8|NLRP3	CP	CP	REACTOME	299	Exc_L6.IT.3vs0	AD	APOE4	APOE3_c3
Exc_L6.IT	3vs0	GOBP_VIRAL_RELEASE_FROM_HOST_CELL	0.000524811	0.0165795	0.477271	0.601343	1.85837	24	PPIA|CHMP5|CHMP2B|CHMP4B|CHMP2A|RAB7A|VAPA|DDB1|VPS4B|CHMP3|CHMP1A|PC|TSG101|CHMP6|ARL8B|ZNF502	GO	GO	GOBP	29	Exc_L6.IT.3vs0	AD	APOE4	APOE3_c3
Exc_L6.IT	3vs0	GOBP_POSITIVE_REGULATION_OF_CYSTEINE_TYPE_ENDOPEPTIDASE_ACTIVITY	0.000533208	0.0166833	0.477271	0.412112	1.70689	113	HIP1|HMGB1|EGLN3|ANP32B|USP50|SNCA|IFI16|RHOA|FAM162A|CARD9|BAX|ATP2A3|BBC3|BAD|HSF1|SOX7|BID|ACVR1C|ST18|FIS1|DAP|BCAP31|RACK1|MTCH1|BAK1|TFAP4|BEX3|TBC1D10A|NLRP1|HTRA2|CASP9|MAPT|HSPD1|CYCS|RPS27L|NOD1|ACER2|COL4A3|RPS3|LGALS9|CASP10	GO	GO	GOBP	142	Exc_L6.IT.3vs0	AD	APOE4	APOE3_c3
Exc_L6.IT	3vs0	GOBP_BLASTOCYST_DEVELOPMENT	0.000537956	0.0166833	0.477271	0.422085	1.70957	97	POU5F1|ST8SIA6|MFN2|SF3B6|YAP1|DAD1|SBDS|HOPX|RRP7A|SRF|WDR74|NDUFA2|PNLDC1|ACVR1C|TEAD4|BCOR|FBLL1|COPS2|KPNA7|NASP|CTR9|TET1|GABPA|SLC25A34|XAB2|STMN3|PEMT|BYSL|ZPR1|RPL13|RTF1|GINS1|SPIC|JUNB|CCDC62|PLPP4|RTN4|MATR3|CITED2	GO	GO	GOBP	116	Exc_L6.IT.3vs0	AD	APOE4	APOE3_c3
Exc_L6.IT	3vs0	GOCC_POLYSOME	0.000538202	0.0166833	0.477271	0.472132	1.77405	62	MSI1|RPS29|RPS28|VBP1|RPL39|RPL31|RPL8|UPF2|RPL38|NUFIP2|RPL36|RPL18|RPL6|LARP6|RWDD1|RPL41|LARP1|RPS4Y1|RPS3|CALR|RPL11|IMPACT|ELAVL4|FXR1|EEF2|BTF3|RPL19|RPL24|RPL32|RPS6|FXR2|LARP7|RPL10A|VIM|RPS26	GO	GO	GOCC	67	Exc_L6.IT.3vs0	AD	APOE4	APOE3_c3
Exc_L6.IT	3vs0	GOBP_MEMBRANE_FUSION	0.000538251	0.0166833	0.477271	0.385904	1.64706	140	STXBP1|YIPF4|SPESP1|CHMP5|STX1A|TOM1|CD9|NAPA|SNCA|SYT9|CORO1A|VCPIP1|SNAPIN|CHMP2B|RAB39A|SNAP25|DOC2B|DOC2A|STXBP6|VAMP1|CHMP4B|CHMP2A|NSFL1C|RAB7A|VAPA|OTOF|CPLX2|CPLX1|ANXA2|SEC22A|RAB3A|BET1|GAS6|CHMP3	GO	GO	GOBP	183	Exc_L6.IT.3vs0	AD	APOE4	APOE3_c3
Exc_L6.IT	3vs0	REACTOME_CELL_CYCLE_CHECKPOINTS	0.000544489	0.00699174	0.477271	0.349232	1.57857	234	PSMD10|PPP2CB|PPP2R1A|UBE2V2|PSMB3|RPA1|PSMD13|YWHAE|YWHAQ|YWHAG|CCNA1|PSME3|PSMA4|DYNLL2|PSMD8|UBE2N|UBA52|RMI2|DYNC1I2|RPA2|PSME2|NUDC|UBB|RANGAP1|CENPH|PSMB2|BLM|SPC24|YWHAZ|CENPU|PSMA7|CCNB2|PSMD4|ZWILCH|UBC|DYNLL1|CDKN1B|XPO1|YWHAH|PSMB4|PSMD11|ORC1|RAD9A|ANAPC11|YWHAB|CENPE|RPS27|MCM2|CDC25C|PSMB5|RCC2|PSMB1|PSMB6|NDC80|PSMB7|PSMC6|B9D2|PSMC3|CDC23|CENPT|RPS27A|ANAPC1|PPP1CC|PSMD2|ORC2|CHEK2|CDC25A|GTSE1|MCM7|RPA3|PSMC1|CDC6|RAD1|PSMA5|SEH1L|NUP37|TP53|PIAS4	CP	CP	REACTOME	291	Exc_L6.IT.3vs0	AD	APOE4	APOE3_c3
Exc_L6.IT	3vs0	REACTOME_HEDGEHOG_ON_STATE	0.000545632	0.00699174	0.477271	0.44944	1.76628	76	PSMD10|PSMB3|PSMD13|PSME3|PSMA4|PSMD8|RBX1|UBA52|PSME2|UBB|PSMB2|PSMA7|PSMD4|UBC|ARRB2|PSMB4|PSMD11|PSMB5|KIF3A|PSMB1|GLI2|PSMB6|PSMB7|HHIP|PSMC6|PSMC3|RPS27A	CP	CP	REACTOME	86	Exc_L6.IT.3vs0	AD	APOE4	APOE3_c3
Exc_L6.IT	3vs0	REACTOME_GPER1_SIGNALING	0.000547857	0.00699174	0.477271	0.540273	1.86754	38	PRKACA|ADCY7|GNG2|GNB2|GNG5|GNG3|ADCY8|GNG4|GNB1|PRKAR1A|GNG7|GNB3|GNAZ|GNAS|SRC|GNAI2	CP	CP	REACTOME	45	Exc_L6.IT.3vs0	AD	APOE4	APOE3_c3
Exc_L6.IT	3vs0	REACTOME_BETA_CATENIN_INDEPENDENT_WNT_SIGNALING	0.000550664	0.00699174	0.477271	0.401553	1.70245	127	PSMD10|PSMB3|AP2S1|PSMD13|PSME3|PSMA4|PFN1|CLTA|PSMD8|RAC1|WNT5B|UBA52|RHOA|PSME2|UBB|PRKG2|GNG2|PSMB2|GNB2|GNG5|GNG3|PRKG1|PSMA7|PSMD4|DVL3|UBC|GNG4|ARRB2|GNB1|PSMB4|PSMD11|CLTB|RAC3|GNG7|PSMB5|PSMB1|GNB3|AP2M1|PSMB6|PSMB7|PSMC6|PSMC3|CLTC|RPS27A|TCF7L1|AP2A2|PSMD2|PDE6B	CP	CP	REACTOME	146	Exc_L6.IT.3vs0	AD	APOE4	APOE3_c3
Exc_L6.IT	3vs0	REACTOME_LEISHMANIA_INFECTION	0.000551117	0.00699174	0.477271	0.388942	1.66291	135	PRKACA|ADCY7|HSP90AB1|MYO1C|TXN|RAC1|ACTB|DPEP1|GNG2|GNB2|SUGT1|GNG5|GNG3|TXNIP|NCKAP1L|BAIAP2|DVL3|ACTG1|ADCY8|VAV2|GNG4|PLCG2|ARPC1B|GNB1|CYBA|PLK2|ARPC3|PRKAR1A|JUN|CRK|GNG7|MAPK1|GNB3|ARPC5|NCKIPSD|BRK1|DOCK1|GNAZ|GNAS|SRC|ENTPD1|GNAI2|CDC42|MAPK3|ADORA2B|NLRP3|MYO10	CP	CP	REACTOME	219	Exc_L6.IT.3vs0	AD	APOE4	APOE3_c3
Exc_L6.IT	3vs0	GOCC_FICOLIN_1_RICH_GRANULE	0.000551931	0.0170179	0.477271	0.374006	1.60759	149	HMGB1|HSPA1B|CD55|PPIA|PSMD13|HSP90AB1|RAC1|LGALS3|COTL1|ARL8A|RHOA|CCT8|PAFAH1B2|LAMTOR1|HSP90AA1|LAMP1|CSTB|NCKAP1L|DYNLL1|BIN2|PSMD11|DSC1|ACLY|GMFG|ADAM8|PFKL|ATP6AP2|YPEL5|PGAM1|MAPK1|ACTR10|PKM|SRP14|GSTP1|ILF2|PSMB1|CTSZ|IMPDH2|HSPA8|ARPC5|PYGL|APEH|PSMB7|AMPD3|EEF1A1|COMMD9|PSMC3|ALOX5|CFD|AP2A2|DBNL|HSPA1A|PSMD2|HBB|C1orf35|PSMA5|PPIE|MVP|EEF2|IDH1|PNP|CDA|FTH1|DDX3X|CD58|CRISPLD2|SLC2A3|PSMD12|CANT1|CR1	GO	GO	GOCC	185	Exc_L6.IT.3vs0	AD	APOE4	APOE3_c3
Exc_L6.IT	3vs0	GOBP_REGULATION_OF_ATP_DEPENDENT_ACTIVITY	0.000554227	0.0170179	0.477271	0.47026	1.77397	63	DNAJB2|CHTOP|PFN1|AHSA1|TPM2|HNRNPU|C4orf3|SUMO1|MRLN|ATP5IF1|METTL21A|HSPA2|DNAJC10|UHRF1|PXK|GABARAPL2|MCM2|SSBP1|THADA|DNAJC9|VMA21|RGN|DNAJB1|VCPKMT|ATP1B1|SLN|ATP1B2|TP53	GO	GO	GOBP	74	Exc_L6.IT.3vs0	AD	APOE4	APOE3_c3
Exc_L6.IT	3vs0	GOBP_DETOXIFICATION	0.000568302	0.0173689	0.477271	0.423955	1.70564	93	HBA2|PRDX3|MGST3|SOD1|TXN|PRDX5|NQO1|PRDX1|GSTO1|SLC30A10|CYGB|GPX4|PRDX6|TXNDC17|MGST2|DHFR|GCH1|ADH4|SLC47A1|SELENOW|MT3|TPO|TP53INP1|SELENOT|TXNRD1|GPX3|GSTP1|EPX|NXN|PTGS1|PARK7|SESN2|SELENOS|APOE|HBB|ATP7B|BMP7|ABCB1	GO	GO	GOBP	144	Exc_L6.IT.3vs0	AD	APOE4	APOE3_c3
Exc_L6.IT	3vs0	GOBP_NEGATIVE_REGULATION_OF_TRANSFERASE_ACTIVITY	0.000574951	0.0174908	0.477271	0.345292	1.5546	229	PRDX3|HSPB1|PPIA|YWHAG|UCHL1|SNCA|PRKCD|SRCIN1|LRP5|PNKP|DUSP22|WWTR1|CDKN2C|HNRNPU|CHORDC1|RGS2|SMAD7|INPP5K|PPP1R1B|LIMK1|ZFP36|ADCY8|TINF2|ITGB1BP1|NPRL2|CDKN1B|VPS25|CBL|SMCR8|DUSP3|PHPT1|TRIB2|DNAJA1|SPRY2|CAV1|DUSP7|RPS20|PLEC|NPM1|GSK3A|RACK1|PRKAR1A|DTNBP1|RPL23|NR2F2|INCA1|TFAP4|PYDC1|GADD45B|GSTP1|EIF4A2|MAPT|BANF1|CHP1|SNX6|HEXIM1|TERF1|RTRAF|RPS15|DBNDD1|PTPRQ|GSKIP|PARK7|SRC|RGN|RPL11|IPO7|PDPK1|USP44|PTPN6|TSG101|PRKAG2|APOE|BMP7|GGNBP2|DAB2IP|TRIM27|PKIA|EPHB2|ADAR|CHMP6|SFRP2|MAD2L2|PRKRIP1|CEBPA|MAPK8IP1|TP53|AGT|NPPA|TRIB1|SOCS4|MVP|CBLC|TARBP2|PAK2|HMGCR|PIP4K2B|DUSP16|PTEN|PRKAR1B	GO	GO	GOBP	280	Exc_L6.IT.3vs0	AD	APOE4	APOE3_c3
Exc_L6.IT	3vs0	GOBP_DNA_METABOLIC_PROCESS	0.000579208	0.017539	0.477271	0.268414	1.31002	886	HMGB2|PHF10|HMGB1|SPATA22|KCTD13|PPP2R1A|UBE2V2|PTGES3|CHAF1A|USP22|CSNK1E|BCAR3|HMGB3|RPA1|CCT4|APTX|HSP90AB1|TOP1MT|FZR1|ACD|DEK|VPS72|PRKCD|WRAP53|TAF5|DUT|CCDC117|BMPR2|GRWD1|TNKS1BP1|NOP10|NSMCE1|UBE2B|SYCP1|MEAF6|TMEM161A|RBX1|UBE2N|VCPIP1|RMI2|SMUG1|SMARCD3|BCL7B|CCT6A|BCL7C|RPA2|MARF1|EYA4|ACTB|PPP4C|UHRF2|PNKP|NEIL2|RAD23A|CCT8|NOX4|HNRNPU|SUB1|FANCF|PARP2|INO80E|HCRT|CCT3|CETN2|BLM|INO80D|BAX|HNRNPA2B1|SMARCA4|SMOC2|NUCKS1|SMC3|MPND|CHTF8|TDP2|HSP90AA1|SUMO1|APLF|DSCC1|KCNK2|HSF1|POLR2I|RNF113A|FANCD2|HNRNPA1|TINF2|SUPT16H|DMAP1|HPF1|MPHOSPH8|YY1|CECR2|MORF4L1|PAX6|UBE2T|UBQLN4|DDB1|BAZ2A|USP3|UBR2|MPV17|PLD3|ARRB2|DMC1|HMCES|CGAS|XRCC2|C14orf39|UHRF1|CCT7|TSPYL2|RAN|CAMSAP3|RAD51C|WDR48|PRPF19|ORC1|POLE3|POLDIP2|RAD9A|NPM1|MORF4L2|POLE2|NASP|OTUB1|EXO5|NTHL1|RAD51AP1|POLE4|EEPD1|CCT2|TRAIP|EHMT2|MAPK1|GTF2H2C|PRKD2|TDRD5|GRHL2|NAP1L1|DTD1|CIB1|POLRMT|SH2B1|TONSL|CINP|MCM2|FGF2|TRIP13|IL27RA|RAD52|ING3|FANCA|BAZ1A|COMMD1|FANCL|BMI1|TDRD12|SSBP1|TEP1|TET1|ERCC2|HSPD1|E4F1|PAXIP1|BANF1|REXO4|E2F7|MND1|GLI2|NUDT15|MTA1|UBE2A|HDAC10|CNBP|TERF1|APEX2|PTMS|MEIOB|BCL7A|SMARCC2|EXOSC4|TIPIN|RRM2B|NONO|ATRX|KIF22|UFL1|STUB1|TTF2|RPS3|ACTL6B|BCL6|NOP53|GTF2H5|HNRNPC|PARK7|SRC|SF3B5|RUVBL1|RGN|PAXX|XAB2|CDC34|SESN2|OOEP|SHLD2|GTF2H3|SWI5|ZMPSTE24|RGCC|SMARCAD1|TERF2IP|HMGN1|SHLD1|POLA2|BEND3|BCCIP|MAPK3|ZPR1|DKC1|MAGEF1|RAD21|TEX264|OTUB2|ORC2|TCP1|BRD7|ATXN7L3|CHEK2|NDFIP1|PRMT5|FGFR4|MCM7|TAF6L|KLHDC3|RPA3|NFIC|CTNNB1|TRRAP|GINS1	GO	GO	GOBP	1043	Exc_L6.IT.3vs0	AD	APOE4	APOE3_c3
Exc_L6.IT	3vs0	REACTOME_TRANSPORT_TO_THE_GOLGI_AND_SUBSEQUENT_MODIFICATION	0.000579669	0.0072816	0.477271	0.371535	1.62354	168	ANK1|ST8SIA6|DCTN6|TUBB3|CD55|TUBB4A|NAPA|DYNLL2|RAB1A|MGAT3|TUBA1B|DYNC1I2|CAPZB|COPZ1|CAPZA2|TUBA8|ARF1|COPE|RAB1B|TRAPPC1|PREB|LMAN1|ACTR1A|ST6GAL1|TUBB4B|COPG1|SEC22A|TUBA1C|SPTAN1|MGAT2|DYNLL1|TGFA|TUBB2A|NAPB|BET1|ARF5|ST8SIA3|TUBA4A|MGAT4C|ACTR10|NAPG|TRAPPC4|CTSZ|TUBA4B|CTSC|SEC31A|TRAPPC3|MAN1A1|TUBA1A|STX5|LMAN2L|CSNK1D|TMED2|GRIA1|TRAPPC2L|B4GALT1|MCFD2|TMED9	CP	CP	REACTOME	186	Exc_L6.IT.3vs0	AD	APOE4	APOE3_c3
Exc_L6.IT	3vs0	REACTOME_REGULATED_NECROSIS	0.00058017	0.0072816	0.477271	0.513011	1.84437	46	HMGB1|SDCBP|XIAP|UBA52|CHMP2B|UBB|CHMP4B|CHMP2A|BAX|UBE2L3|HSP90AA1|CFLAR|UBC|TRAF2|CHMP3|BAK1|CYCS|STUB1|MLKL|CDC37|RPS27A|TP63|FLOT2|CHMP6|TP53	CP	CP	REACTOME	59	Exc_L6.IT.3vs0	AD	APOE4	APOE3_c3
Exc_L6.IT	3vs0	GOBP_ESTABLISHMENT_OF_PROTEIN_LOCALIZATION_TO_MEMBRANE	0.000584715	0.0176246	0.477271	0.34187	1.54082	232	ROMO1|NACAD|SDCBP|SRP9|MYO1C|PEX16|PRNP|NMT1|GDI1|SYNE3|RAB11B|SNAP25|HYOU1|EMC8|FRMPD1|CHMP4B|YIF1B|GOLGA7B|BAX|BBC3|INPP5K|CDK5|RAB7A|GRIPAP1|BHLHE40-AS1|SRP68|HSP90AA1|HSPA4|CPLX1|BID|ITGB1BP1|HPCA|RAB3IP|PREPL|HRAS|ZFAND2B|ITGAM|EMC7|TOMM7|CD24|TIMM10|FIS1|CALM3|STOM|TOMM70|RACK1|SAMM50|TIMM13|TIMM9|SRP19|PARD3|GOLGA7|VPS35|RAB10|TAOK2|SEC61G|CIB1|SRP14|EMC4|CLSTN1	GO	GO	GOBP	270	Exc_L6.IT.3vs0	AD	APOE4	APOE3_c3
Exc_L6.IT	3vs0	REACTOME_INTERLEUKIN_12_SIGNALING	0.000587224	0.0072976	0.477271	0.539105	1.8635	38	PPIA|HNRNPF|SOD1|HNRNPDL|GSTO1|PSME2|TALDO1|ARF1|CFL1|HNRNPA2B1|ANXA2|HSPA9|IL12RB2|P4HB|RPLP0	CP	CP	REACTOME	47	Exc_L6.IT.3vs0	AD	APOE4	APOE3_c3
Exc_L6.IT	3vs0	REACTOME_UB_SPECIFIC_PROCESSING_PROTEASES	0.000587663	0.0072976	0.477271	0.373238	1.6144	150	PSMD10|RNF128|USP22|PSMB3|RNF146|PSMD13|CCNA1|PSME3|PSMA4|PSMD8|ADRM1|UBA52|PSME2|UBB|SNX3|PSMB2|MAT2B|SMAD7|CCP110|USP11|FKBP8|PSMA7|SIAH2|PSMD4|UBC|VDAC2|USP3|TRAF2|ARRB2|KEAP1|VDAC1|PSMB4|PSMD11|WDR48|TOMM70|OTUB1|UFD1	CP	CP	REACTOME	221	Exc_L6.IT.3vs0	AD	APOE4	APOE3_c3
Exc_L6.IT	3vs0	GOMF_CYSTEINE_TYPE_ENDOPEPTIDASE_INHIBITOR_ACTIVITY_INVOLVED_IN_APOPTOTIC_PROCESS	0.000595623	0.0178714	0.477271	0.67451	1.91466	17	PRDX3|SNCA|XIAP|PRDX5|DPEP1|MT3|GAS6|RPS6KA1|NOL3|VIL1|SERPINB9|NAIP	GO	GO	GOMF	21	Exc_L6.IT.3vs0	AD	APOE4	APOE3_c3
Exc_L6.IT	3vs0	GOBP_INTRACELLULAR_PROTEIN_TRANSPORT	0.000609476	0.0182039	0.477271	0.274098	1.33265	795	ROMO1|PRKACA|UBE2J2|ANGPT1|STXBP1|AP1M1|HSPB1|CACNG4|AP2S1|SAE1|ANP32B|YWHAE|NACAD|SDCBP|YWHAQ|STX1A|TIMM23|MFN2|YWHAG|AP1S2|NAPA|SRP9|ACD|PRKCD|RANBP3|MYO1C|PEX16|PRNP|NMT1|RAB1A|CLTA|GDI1|TXN|RGPD4|UBL5|AP3S2|APPL1|SNAPIN|SNX10|VPS28|COPZ1|RHOB|SQSTM1|RANGAP1|HYOU1|ARF1|CHMP4B|INSIG1|UBAP1|TNPO2|PITRM1|YIF1B|RAB1B|WLS|ARL4D|TPR|B3GAT3|GOLGA7B|UBE2J1|BAX|ARL5C|UBE2L3|BBC3|INPP5K|CDK5|YWHAZ|RAB7A|GRIPAP1|PREB|TIMM44|LMAN1|BHLHE40-AS1|NUP155|TOMM34|SRP68|CCHCR1|HIKESHI|TXNIP|CLIP3|HSP90AA1|MGARP|AP3D1|HSPA4|SUMO1|XPOT|HSP90B1|COPG1|TIMM17B|BID|DMAP1|RIPOR1|AP4S1|ITGB1BP1|XPO1|VPS25|HPCA|NCOA4|RAB3IP|YWHAH|ATP5IF1|TENM1|MON1B|HRAS|DRD1|CLTB|ZFAND2B|NAPB|NUP88|AKIRIN2|ARF5|ITGAM|GAS6|TOMM7|KPNA7|SVIP|CD24|TIMM10|RAN|ZFAND2A|FIS1|CAMSAP3|STOM|CTSA|BAP1|PXK|OAZ2|BCAP31|ERLEC1|NPM1|TOMM70|GSK3A|SAMM50|TIMM13|RPL23|TIMM9|UFD1|RAB6A|PMPCA|YWHAB|HSPA9|SRP19|PARD3|GOLGA7|ELAVL1|VPS35|SYTL3|TAOK2|RBM22|SEC61G|NAPG|AUP1|CIB1|SRP14|ARL1|ABCA12|ERGIC3|HTRA2|HSPD1|BAG4|RPH3AL|ING1|CHP1|TIMM17A|SNX6|TMED4|AP2M1|GABARAP|HSPA8|SEC31A|PIK3C3|CLU|RASSF9|NUTF2|PCM1|SYNGR1|AP1S1|VPS29|KIF20B|PEX3|STX7|IFT27|CALR|SCG5|SPCS1|CDC37|PARK7|RGPD1|RPL11|IPO7|MAN1A1|CLTC|SEC62|SLU7|UFM1|STAM|RAB5B|MAVS|EHD1|XPO5|TSG101|TUBA1A|POLA2|SELENOS|TRAM1|STXBP4|ARL5A|GRPEL1|STX5|AP2A2|AP3S1|ZPR1|STXBP3|SEC63|ERBB2|RAB17|SAR1A|RAB18|TMED2	GO	GO	GOBP	873	Exc_L6.IT.3vs0	AD	APOE4	APOE3_c3
Exc_L6.IT	3vs0	GOBP_VIRAL_PROCESS	0.000615712	0.0182687	0.477271	0.314712	1.46814	340	HMGB1|PRMT1|HSPA1B|ITGA2|CD55|PPIA|CHMP5|HTATSF1|ST6GALNAC3|HSP90AB1|POU2F3|DEK|CANX|PCBP1|RAB1A|SIVA1|RCC1|IFI16|CHMP2B|LGALS1|VPS28|RAD23A|SNX3|EFNB3|BSG|CHMP4B|CHMP2A|RAB1B|INPP5K|RAB7A|CFL1|SMARCA4|NUCKS1|VAPA|LAMP1|ST6GAL1|ZFP36|PCBP2|MGAT2|CTBP1|MPHOSPH8|DDB1|MON1B|ITGB5|MITD1|TRIM32|PDE12|PPARA|USP6NL|HACD3|GAS6|RAN|VPS4B|CIITA|ST3GAL3|CAV1|STOM|CHMP3|GSK3A|JUN|TRIM59|LAMTOR5|MGAT4C|ILF3|PPIB|TFAP4|TRIM5|LDLR|P4HB|SSB|EIF3A|BANF1|HSPA8|LY6E|PIK3C3|HEXIM1|RRP1B|LARP1|EEF1A1|ACE2|CHMP1A|LGALS9|SPCS1|LRSAM1|CNOT7|PC|PSMC3|MAVS|TSG101|HSPA1A|CXCR4|PTBP1|SCARB2|APOE|MCTS1|TRIM27|ADAR|CD46|EIF3G|CHMP6|RPSA|VPS37D|ARL8B|TMEM250|TP53|DPP4|PPIE|ATG16L2|DDX56|EIF2AK2|ZNF502|TARBP2|MOG|TRIM11|TRIM68|MVB12A|LIG4|PABPC1|DDX3X|IFITM3|HCFC1|LARP7|ICAM1|VAPB|CLDN9|VPS4A|CR1|TOP2B|LAMP3|PPIH|CD74|JPT2	GO	GO	GOBP	424	Exc_L6.IT.3vs0	AD	APOE4	APOE3_c3
Exc_L6.IT	3vs0	GOBP_REGULATION_OF_DNA_METABOLIC_PROCESS	0.000620271	0.0182687	0.477271	0.300514	1.42806	455	PHF10|HMGB1|KCTD13|PPP2R1A|UBE2V2|PTGES3|USP22|BCAR3|CCT4|HSP90AB1|ACD|DEK|VPS72|PRKCD|WRAP53|TAF5|CCDC117|BMPR2|NSMCE1|UBE2B|MEAF6|TMEM161A|UBE2N|RMI2|SMARCD3|BCL7B|CCT6A|BCL7C|RPA2|EYA4|ACTB|PPP4C|PNKP|CCT8|NOX4|HNRNPU|SUB1|INO80E|HCRT|CCT3|BLM|INO80D|BAX|HNRNPA2B1|SMARCA4|SMOC2|NUCKS1|SMC3|CHTF8|HSP90AA1|APLF|DSCC1|KCNK2|HSF1|HNRNPA1|TINF2|DMAP1|MPHOSPH8|YY1|MORF4L1|UBQLN4|BAZ2A|MPV17|ARRB2|HMCES|CGAS|CCT7|TSPYL2|CAMSAP3|WDR48|POLE3|NPM1|MORF4L2|OTUB1|RAD51AP1|CCT2|EHMT2|MAPK1|PRKD2|GRHL2|SH2B1|MCM2|FGF2|IL27RA|RAD52|ING3|BAZ1A|SSBP1|ERCC2|PAXIP1|E2F7|GLI2|HDAC10|TERF1|BCL7A|SMARCC2|TIPIN|ATRX|RPS3|ACTL6B|BCL6|HNRNPC|SRC|SF3B5|RUVBL1|RGN|OOEP|SHLD2|ZMPSTE24|RGCC|SMARCAD1|TERF2IP|SHLD1|MAPK3|DKC1|MAGEF1|OTUB2|TCP1|BRD7|ATXN7L3|NDFIP1|PRMT5|FGFR4|MCM7|TAF6L|CTNNB1|TRRAP|GINS1|CDC6	GO	GO	GOBP	539	Exc_L6.IT.3vs0	AD	APOE4	APOE3_c3
Exc_L6.IT	3vs0	GOBP_REGULATION_OF_GTPASE_ACTIVITY	0.000620626	0.0182687	0.477271	-0.261544	-1.44951	281	FGD1|PREX1|SNX9|MAP4K4|GSK3B|TBC1D3L|EPHA4|RAPGEF5|ASAP2|TBC1D1|RASA2|RAB3GAP2|ARHGEF7|NEDD9|RABGAP1|SIPA1L1|NTRK3|NTRK2|ARFGEF1|ALS2|TSC2|TBC1D26|RIC1|DOCK6|FICD|PTK2B|RGL1|EVI5|SIPA1L2|TBC1D2B|ARHGAP9|ARHGAP12|TTC8|DVL2|PLXNA1|ARHGAP29|SOS2|AGAP9|ITGB1|PROM2|RGS6|TBC1D9B|CDKL5|ADCYAP1|RASGRF1|RASGRF2|IQGAP1|RALGAPA1|CXCL13|EFNA5|RAPGEF2|GARNL3|SRGAP2|SGSM2|ARHGAP24|EPHA3|ARAP2|WNT5A|RASGRP2|RASA1|FGD4|TIAM1|AKT2|ARHGAP45|PLXNA3|LRCH1|TBCK|RAPGEF6|RAP1A|PLXNB2|RGS7|TRAPPC6B|BBS4|BCR|NTRK1|RASAL2|RAB11FIP2	GO	GO	GOBP	363	Exc_L6.IT.3vs0	AD	APOE4	APOE3_c3
Exc_L6.IT	3vs0	GOBP_MEMBRANE_ORGANIZATION	0.000622766	0.0182687	0.477271	0.28035	1.35681	682	MTTP|ROMO1|EHD2|STXBP1|YIPF4|ITGA2|CRB1|SPESP1|CHMP5|UBE2I|STX1A|MFN2|FNBP1L|TOM1|MYOF|CD9|SOD1|NAPA|SNCA|EXOC8|STARD4|PRKCD|NMT1|SYT9|RAB1A|CORO1A|RAC1|CRKL|AP3S2|GHITM|ARHGAP25|VCPIP1|RCC1|SNAPIN|CHMP2B|RAB39A|VPS28|CHCHD10|SNAP25|COLEC12|DOC2B|RHOA|DOC2A|PEF1|STXBP6|EMC8|SNX3|ARF1|PIP5K1C|YJEFN3|VAMP1|BIN1|CHMP4B|INSIG1|UBAP1|LRP4|MFSD2A|CHMP2A|NSFL1C|TRAPPC1|BAX|BBC3|RAB7A|PREB|PPT1|DLG4|NUP155|TRIAP1|BAD|HSP90AA1|VAPA|AP3D1|OTOF|HSPA4|ALKBH7|NCKAP1L|EMP2|BAIAP2|CPLX2|CPLX1|ANXA2|SEC22A|BID|CPTP|RAB3A|PLCG2|BLOC1S2|PACSIN1|CHCHD3|ABCC1|VDAC2|VPS25|BIN2|ATP5IF1|ANXA6|MITD1|TMEM14A|BET1|MT3|PRELID3B|ITGAM|DNM1|EMC7|GAS6|TOMM7|BNIP3|CD24|TIMM10|VPS4B|CAV1|CALM3|PLEC|CHMP3|TOMM70|RAC3|GSK3A|SAMM50|MTCH1|LETM1|TIMM13|TIMM9|ANO9|HSPA9|PACSIN2|BAK1|FCHSD1|NAPG|TRIM72|XKR7|LPCAT2|EMC4|USE1|NAIF1|ABCA12|NPC2|DMKN|ANXA1|TRAPPC4|SLC25A6|CNP|BANF1|ATP9A|CHP1|PRX|AP2M1|HSPA8|SEC31A|CLU|SYNGR1|DOCK1|ADGRB1|DOCK2|RILP|ACE2|STX7|EXOC5|CHMP1A|APOO|SLC25A5|CLPTM1L|SYP|SLC25A46|TRAPPC3|TMEM33|UQCC3|GRAMD1A|STAM|ZMPSTE24|SLC7A11|TMEM11|TSG101|TRAM1|STX5|CDC42|AP3S1|GCA|DBNL|CSNK1D|HSPA1A|SAR1A|PITPNM1|YIPF5|TMED2|CXCR4|PINK1|NLGN3|APOE|TOR1A|ATP1B1|AP3B2|TRAPPC2L|LAPTM4B|STARD5|MEGF10|RUBCNL|SLC25A4|ABCB1|ATF2|MAIP1|TMED9|LAPTM5|ATP2C1|SYT1|GLTP|EPHB2|TOMM40|ANKFY1|NKD2|CHMP6|NRXN2|VPS37D|ARL8B|KLHL12|MESD|GPER1|SUN3|TIMD4|YKT6|TP53|DPP4	GO	GO	GOBP	807	Exc_L6.IT.3vs0	AD	APOE4	APOE3_c3
Exc_L6.IT	3vs0	GOBP_REGULATION_OF_CELL_POPULATION_PROLIFERATION	0.000629777	0.0183923	0.477271	0.258684	1.2726	1222	HMGB2|ROMO1|SERPINF2|HMGB1|EGLN3|PRMT1|SMYD2|DNAJB2|ANGPT1|MAGED1|ESRRA|HSPA1B|ITGA2|PRDX3|CD55|SDCBP|MFN2|ZNF304|GJC2|LMO1|CSF1|CD9|WDR13|FZR1|NDRG4|XIAP|FABP3|CHTOP|PRNP|NACC1|CCDC117|PRKRA|BMPR2|NDRG2|FUZ|STK11|YAP1|EBI3|TBC1D8|CORO1A|CRKL|MYDGF|LGALS3|PRKCZ|KLF10|ID2|SMARCD3|BCL7B|B4GALT7|BCL7C|LRP5|RHOA|GCNT2|DNAJA2|ACTB|IL5RA|DUSP22|WWTR1|CDKN2C|PTGIR|S100B|NOX4|BEX4|POR|HNRNPU|HNF4A|MARCKSL1|SLC25A33|MAP2K1|PPP1R9B|CBFA2T3|IGFBP3|PTPRZ1|CEND1|SMAD7|EGFL7|CRIP2|EPOR|BAX|MTA3|ATP5F1A|ATRAID|CITED1|GPC3|NEAT1|NACC2|SHC4|FBLN1|SMARCA4|PRKG1|SRF|CHD5|KLF9|BAD|CEBPB|EAPP|SGK1|IL11RA|TXNIP|NRAS|MN1|BTN2A2|FGFR1|NCKAP1L|ST6GAL1|INTU|EMP2|ZFP36|TNFSF9|KCNK2|CFLAR|SOX7|AIMP1|AVPR1A|PMP22|IQGAP3|TINF2|TOB2|VEGFA|BID|ACVR1C|CTBP1|CYP7B1|SHMT2|VDR|PAX6|COX17|TGFA|PBXIP1|ITGB1BP1|CDKN1B|PTAFR|ST18|EMX1|ATP5IF1|SLC7A5|TENM1|HRAS|MED25|TRIM32|DLEC1|NR1D1|CYBA|TGFBR2|SNAI2|UHRF1|AKIRIN2|RUNX2|PTH1R|GAS6|CD24|SPRY2|CAV1|ELN|ZNF703|TP53INP1|WDR48|BAP1|SELENOK|S100A13|TP53I11|NPM1|CHRNA10|LDOC1|PRKAR1A|JUN|ECM1|NRP2|ADRA1A|RPL23|JAG2|NUPR2|PHIP|GLP2R|ZBTB7C|CD70|E2F1|F2|NR2F2|RREB1|WNT7A|MTBP|MAPK1|INCA1|BAK1|CAPNS1|PRKD2|TFAP4|RARA|RBP4|IL12RB2|RNF139|NAP1L1|IFT52|CIB1|EID2|SOX15|JAG1|FGF2|RBPJ|PLXNB1|WDR6|FANCA|PTPRN|BMPR1B|MED31|FANCL|LAMC2|BMI1|ANXA1|GSTP1|POU3F3|TET1|TEK|TBRG4|CLMN|E2F7|ING1|ENPP3|GPNMB|SOX2|EGR1|CHRNB2|FLT1|UBE2A|CLU|TICAM1|ATF3|TIMP1|SRSF6|PID1|BRK1|FEZF2|TOB1|CNBP|POU3F2|EDNRB|CD22|ADGRB1|NES|KIF20B|MYCN|ACER2|DHPS|FABP7|COL4A3|IFI35|PTPRU|BCL7A|AKR1C2|ATOH8|CRLF2|TIPIN|EFNB1|CTNNA1|ACE2|DPT|UFL1|JTB|RPS3|PLCD3|ACTL6B|CALR|RBM10|BCL6|PTGS1|LGALS9|CSF2RA|ICOSLG|SLC25A5|RPS6KA2|OSGIN1|CNOT7|SRC|RGN|LGR5|ZAP70|SERPINB7|ALOX5|CCDC88B|GJA1|RIDA|PDPK1|MEF2D|EIF2AK1|TPBG|ZMPSTE24|RNF187|XBP1|RGCC|SLC7A11|ACER3|PTPN6|SYF2|GNAI2|HMGN1|TSG101|TNN|NAMPT|IFNLR1|CDC25B|SKAP2|STXBP4|FGFR2|CDC42|SPARC|MAPK3|ERBB2|WNT3|HSPA1A|AGGF1|ERBB3|ASPH|PRDM1|SH3BP4|RNF10|CDK4|RBPMS2|B2M|INHBA|PPP1CC|IL27|DBH|FGF1|FOXG1|APOE|NDFIP1|MCTS1|MEGF10|SSTR3|COPS9|FGFR4|B4GALT1|TP63|BMP7|RPA3|DLG3|GGNBP2|DAB2IP|CTNNB1|PTPRM|ETV3|CDC6|MITF|ATF2|WNT10B|BRD9|ID1|FAM98B|FAM98A|MORC3	GO	GO	GOBP	1777	Exc_L6.IT.3vs0	AD	APOE4	APOE3_c3
Exc_L6.IT	3vs0	GOBP_SPINDLE_ORGANIZATION	0.000634249	0.0184409	0.477271	0.360892	1.58467	179	MAPRE3|PPP2R1A|DCTN6|HSPA1B|MAP4|CHMP5|RCC1|CHMP2B|RHOA|NUDC|SBDS|STMN1|CENPH|HNRNPU|CHMP4B|CHMP2A|TPR|MZT1|SMC3|SAC3D1|CCNB2|MAPRE2|TUBB|RNF4|KIF4A|CHD3|PLK2|RAN|VPS4B|KIFC1|CHMP3|POLDIP2|HAUS1|CENPE|GOLGA8B|PTPA|NDC80|KIF3B|ESPL1|CCSAP|KIF15|LSM14A|MAP9|GOLGA8M|ATRX|CHMP1A|RPS3|STIL|CLTC|BCCIP|CCDC69|MISP|CSNK1D|HSPA1A|EFHC1|CHEK2|TUBG2|TBCE|NCOR1|TPPP|RAE1|AAAS|HAUS5|CHMP6|RAB11A|LZTS2|CEP97	GO	GO	GOBP	214	Exc_L6.IT.3vs0	AD	APOE4	APOE3_c3
Exc_L6.IT	3vs0	REACTOME_DISORDERS_OF_TRANSMEMBRANE_TRANSPORTERS	0.000637409	0.00787367	0.477271	0.38109	1.63956	144	PSMD10|PSMB3|PSMD13|PSME3|PSMA4|SLC26A3|SLC1A3|PSMD8|SLC7A9|UBA52|PSME2|UBB|BSG|PSMB2|TPR|SLC35C1|NUP155|PSMA7|SLC5A5|PSMD4|AVPR1A|UBC|SLC35A2|RNF5|RHAG|SLC35A1|SLC2A9|PSMB4|PSMD11|NUP88|NUP205|ERLEC1|NUP210|SLC5A1|SLC29A3|PSMB5|SLC9A6|ABCA12|ABCC6|PSMB1|SLC26A2|PSMB6|PSMB7|SLC39A4|PSMC6|PSMC3|RPS27A|SLC12A1|PSMD2|HEPH|PSMC1|RAE1|AAAS|PSMA5|SEH1L|SLC12A3|NUP37	CP	CP	REACTOME	177	Exc_L6.IT.3vs0	AD	APOE4	APOE3_c3
Exc_L6.IT	3vs0	GOBP_NEGATIVE_REGULATION_OF_ENDOPEPTIDASE_ACTIVITY	0.000641802	0.0185783	0.477271	0.419031	1.6972	97	SERPINF2|SERPINE1|PRDX3|CRYAB|SNCA|XIAP|PRDX5|IFI16|DPEP1|POR|BIN1|GAPDH|DNAJB6|TRIAP1|CD44|SIAH2|VEGFA|SERPING1|IGBP1|ARRB2|MT3|GAS6|LAMTOR5|RPS6KA1|TIMP1|SERPINI1|PARK7|SRC|SERPINB7|NOL3|SFRP2|VIL1|PLAUR|SERPINB9|PCSK1N|PAK2|NAIP|SERPINE2|DDX3X|SERPINF1|SERPINB5|CR1|LAMP3	GO	GO	GOBP	160	Exc_L6.IT.3vs0	AD	APOE4	APOE3_c3
Exc_L6.IT	3vs0	GOBP_MITOTIC_CYTOKINETIC_PROCESS	0.000648379	0.0186864	0.477271	0.654922	1.88549	18	CHMP5|CHMP2B|RHOA|ARF1|CHMP4B|CHMP2A|MITD1|VPS4B|CHMP3|KIF20B|CHMP1A	GO	GO	GOBP	24	Exc_L6.IT.3vs0	AD	APOE4	APOE3_c3
Exc_L6.IT	3vs0	GOBP_HYDROGEN_PEROXIDE_METABOLIC_PROCESS	0.000656878	0.0188487	0.477271	0.538168	1.82708	37	HBA2|PRDX3|SOD1|SNCA|RAC1|PRDX5|PRDX1|CYBA|MT3|ACOX1|TPO|GPX3|EPX|PARK7|PINK1|HBB	GO	GO	GOBP	55	Exc_L6.IT.3vs0	AD	APOE4	APOE3_c3
Exc_L6.IT	3vs0	REACTOME_TRANSCRIPTIONAL_REGULATION_BY_RUNX3	0.000663064	0.00814771	0.477271	0.433333	1.73	84	PSMD10|PSMB3|PSMD13|PSME3|PSMA4|PSMD8|YAP1|UBA52|PSME2|UBB|WWTR1|PSMB2|PSMA7|SPP1|PSMD4|UBC|TEAD4|PSMB4|PSMD11|ITGAL|JAG1|RBPJ|PSMB5|PSMB1|PSMB6|PSMB7|PSMC6|SRC|PSMC3|BRD2|RPS27A|TCF7L1|PSMD2|CTNNB1|PSMC1	CP	CP	REACTOME	96	Exc_L6.IT.3vs0	AD	APOE4	APOE3_c3
Exc_L6.IT	3vs0	GOBP_MITOCHONDRIAL_ELECTRON_TRANSPORT_UBIQUINOL_TO_CYTOCHROME_C	0.000673521	0.0192422	0.477271	0.715681	1.89564	13	UQCRQ|UQCR11|UQCRC1|UQCRH|UQCRB|UQCRHL|UQCR10|CYCS|UQCC3|CYC1	GO	GO	GOBP	14	Exc_L6.IT.3vs0	AD	APOE4	APOE3_c3
Exc_L6.IT	3vs0	GOMF_SINGLE_STRANDED_DNA_BINDING	0.000677115	0.0192611	0.477271	0.406208	1.66917	107	HMGB2|HMGB1|WBP11|PCBP3|RPA1|APTX|PCBP1|RPA2|RAD23A|HNRNPU|SUB1|SSBP2|BLM|HNRNPA2B1|NUCKS1|TDP2|PCBP2|HSF1|HNRNPA1|DMC1|HMCES|WDR48|RAD51AP1|MCM2|RAD52|SSBP1|MAPT|HSPD1|REXO4|CNBP|TERF1|MEIOB|POLR2G|PARK7|TERF2IP|FUBP1|MCM7|RPA3|RTF1	GO	GO	GOMF	120	Exc_L6.IT.3vs0	AD	APOE4	APOE3_c3
Exc_L6.IT	3vs0	REACTOME_FORMATION_OF_TC_NER_PRE_INCISION_COMPLEX	0.000678367	0.00825156	0.477271	0.494256	1.81512	51	RBX1|UBA52|POLR2L|UBB|POLR2K|POLR2I|UBC|DDB1|COPS2|POLR2F|PRPF19|TCEA1|POLR2J|POLR2B|COPS6|COPS7A|ERCC2|GTF2H5|POLR2G|XAB2|CCNH|POLR2E|GTF2H3|RPS27A|HMGN1|COPS3|USP7|PPIE|POLR2A	CP	CP	REACTOME	53	Exc_L6.IT.3vs0	AD	APOE4	APOE3_c3
Exc_L6.IT	3vs0	WP_CALCIUM_REGULATION_IN_CARDIAC_CELLS	0.000678547	0.00825156	0.477271	0.395648	1.67926	128	CHRM2|PRKACA|YWHAE|YWHAQ|ADCY7|YWHAG|GJC2|PRKCD|PRKCZ|GNG2|RGS2|GNB2|CACNB1|ATP2A3|GNG5|YWHAZ|GNG3|GRK6|CASQ1|ADCY8|GNG4|YWHAH|ARRB2|ANXA6|GNB1|CAMK2G|CALM3|PRKAR1A|ADRA1A|YWHAB|GNG7|RYR1|GNB3|RGS17|CAMK2B|GNAZ|GNAS|CALR|RGS9|GJA1|GNAI2	CP	CP	WP	152	Exc_L6.IT.3vs0	AD	APOE4	APOE3_c3
Exc_L6.IT	3vs0	REACTOME_HIV_TRANSCRIPTION_ELONGATION	0.000687284	0.00830496	0.477271	0.543683	1.90903	41	ELOA|ELOB|POLR2L|POLR2K|POLR2I|SUPT16H|POLR2F|TCEA1|POLR2J|GTF2F1|SUPT4H1|POLR2B|ERCC2|ELOC|GTF2H5|POLR2G|CCNH|POLR2E|GTF2H3|GTF2F2|ELL|POLR2A	CP	CP	REACTOME	43	Exc_L6.IT.3vs0	AD	APOE4	APOE3_c3
Exc_L6.IT	3vs0	REACTOME_PTEN_REGULATION	0.000690016	0.00830496	0.477271	0.391665	1.6636	129	PSMD10|PSMB3|RNF146|PSMD13|PSME3|PSMA4|XIAP|PSMD8|UBA52|MKRN1|PSME2|UBB|PSMB2|MTA3|PSMA7|LAMTOR1|PSMD4|UBC|PSMB4|PSMD11|CHD3|SNAI2|LAMTOR4|RRAGA|JUN|LAMTOR5|MAPK1|PSMB5|LAMTOR2|BMI1|PSMB1|EGR1|MTA1|PSMB6|PSMB7|STUB1|PSMC6|PSMC3|RPS27A|CBX6|MAPK3|ATN1|PSMD2|MAF1|PSMC1|TRIM27|ATF2|USP7|PSMA5|PREX2|TP53|GATAD2A|PTEN|RHEB|PSMD12|SNAI1|MLST8|MECOM|SEM1|WWP2|PSMA8|SLC38A9|LAMTOR3|GATAD2B|HDAC2|PSMD6|TNRC6A|PSME1	CP	CP	REACTOME	139	Exc_L6.IT.3vs0	AD	APOE4	APOE3_c3
Exc_L6.IT	3vs0	REACTOME_ESR_MEDIATED_SIGNALING	0.000694684	0.00831848	0.477271	0.377172	1.61855	140	CXXC5|PRMT1|PTGES3|HSPB1|HSP90AB1|PRKCZ|POLR2L|FKBP4|GNG2|GNB2|CITED1|GNG5|GNG3|SRF|SMC3|HSP90AA1|NRAS|POLR2K|POLR2I|DDX5|GNG4|YY1|TGFA|CDKN1B|XPO1|GNB1|HRAS|ESR2|POLR2F|CAV1|JUN|POLR2J|GTF2F1|GNG7|MAPK1|POLR2B|KCTD6|GNB3|GTF2A2|POLR2G|SRC|PDPK1|POLR2E|GNAI2|MAPK3|RAD21|GTF2F2|UHMK1|ATF2|GTF2A1	CP	CP	REACTOME	221	Exc_L6.IT.3vs0	AD	APOE4	APOE3_c3
Exc_L6.IT	3vs0	GOMF_GTPASE_ACTIVITY	0.00069608	0.0197057	0.477271	0.335568	1.53065	265	TUBB3|TUBB4A|MFN2|RHOV|GPN1|EIF5B|RASD1|RND1|RAB1A|RAC1|TUBA1B|ARHGAP35|RAB11B|RAB39A|RHOB|ARL8A|RHOA|EIF2S3|RAB2A|REM2|TSR1|ARF1|RAB4A|RGS2|RAB1B|GNB2|ARL4D|ARL5C|RAB35|GNG5|RAB7A|GNG3|RHOD|GPN3|MMAA|NRAS|TUBB|TUBB4B|GCH1|RAB37|RAB3A|RASD2|TUBB2A|GNB1|HRAS|ARF5|DNM1|RAN|RRAGA|RAC3|RAB36|NLRP10|RAB6A|RAB10|DIRAS1|ARL1|ATL3|RASL10A|GNB3|RGS17|GNAZ|GNL2|EEF1A1|AGAP3|GNAS|IFT27|RGS9|RAB5B|GNAI2|ARL5A|CDC42|RAB17|SAR1A|RAB18|NKIRAS1|ARFRP1|TBCC|RAB21|TPPP|RAB6B|RASEF|RAB11A|ARL8B|TMEM250|RAB6C|RRAD|TUBB2B|RAB3B|RHOBTB2|TUBB6|EEF2|NUGGC|ARF4|AGAP6|GNAO1|RALB|RAB40B|DDX3X|RHOH|RHEB|RNF112|GNAL|HBS1L|RRAS|RHOT1	GO	GO	GOMF	327	Exc_L6.IT.3vs0	AD	APOE4	APOE3_c3
Exc_L6.IT	3vs0	GOMF_MOLECULAR_ADAPTOR_ACTIVITY	0.000698743	0.0197057	0.477271	0.299476	1.42095	440	PSMD10|GAS2L3|HIP1|ANK1|SYN1|ITSN2|AP1M1|DAXX|AP2S1|FSCN1|SDCBP|STX1A|CBX1|ST13|AP1S2|NAPA|SNCA|FEM1A|CBX5|PRNP|UBE2Z|UBQLN2|RAC1|LGALS3|RBX1|SYNE3|SNAP25|HMGN2|SQSTM1|PSMG2|PEF1|KHDRBS1|FKBP4|MAP2K1|SKP1|VAMP1|GNB2|TPR|NEFH|HNRNPA2B1|G3BP2|FEM1B|LAMTOR1|HIKESHI|HSH2D|ERG28|PSMD4|BAIAP2|UPF2|AKAP9|SEC22A|APH1A|HNRNPA1|HPF1|RAB3A|CHCHD3|NEFL|DDB1|CDKN1B|TRAF2|COL11A1|GNB1|HRAS|CGAS|NAPB|TGFBR2|BET1|TCOF1|AKIRIN2|FLRT1|GAS6|LAMTOR4|SH2B2|CAV1|FIS1|DCAF12|NPM1|RACK1|NCSTN|LAMTOR5|E2F1|CRK|ISCU|NAPG|TRIM5|LDLR|CIB1|JAG1|SH2B1|TONSL|BRDT|PAX5|USE1|LAMTOR2|FBXO3|GAS2L2|ERCC2|MAPT|TRPC4AP|GNB3|PSMG3|AP2M1|AHDC1|HSPA8|NUFIP1|NDC80|AP1S1|TERF1|SERINC1|PEX3|SORBS2|STX7|ADAP2|STUB1|PSMC6|ELOC|COL8A2|FBXO42|MAPK8IP2|PAXX|MAVS|ANAPC1|STX5|AP2A2|FIRRE|ZC3H18|UBXN8|GRB14|NLGN3|NLRP3|ATP1B1|DEDD2|WDR59|KLHDC3|DAB2IP|HERPUD1|TBC1D31|GAS2L1|SLA2|SLC9A3R2|MARK4|NKD2|MAP2K2|ATP1B2|CDC42SE2|BCL3|SUN3|TMEM250|PSMG1|MAPK8IP1|YKT6|KLHDC2|FUS|MAP1A|DFFA|STX1B	GO	GO	GOMF	507	Exc_L6.IT.3vs0	AD	APOE4	APOE3_c3
Exc_L6.IT	3vs0	REACTOME_DNA_REPAIR	0.000708442	0.00844017	0.477271	0.327604	1.49976	267	UBE2V2|SUMO3|RPA1|UBE2I|APBB1|CCNA1|ACD|UBE2B|RBX1|UBE2N|UBA52|RMI2|SMUG1|POLR2L|RPA2|EYA4|ACTB|PPP4C|PNKP|UBB|NEIL2|RAD23A|FANCF|PARP2|INO80E|CETN2|BLM|INO80D|TDP2|SUMO1|RNF4|POLR2K|POLR2I|UBC|FANCD2|TINF2|YY1|UBE2T|PIAS3|DDB1|SUMO2|XRCC2|COPS2|POLR2F|RAD51C|WDR48|PRPF19|POLE3|BAP1|TCEA1|RAD9A|POLE2|POLR2J|UFD1|NTHL1|RAD51AP1|POLE4|POLR2B|COPS6|COPS7A|RAD52|FANCA|FANCL|ERCC2|PAXIP1|TERF1|TIPIN|UBE2L6|GTF2H5|POLR2G|RUVBL1|XAB2|CCNH|POLR2E|GTF2H3|RPS27A|TERF2IP|HMGN1	CP	CP	REACTOME	333	Exc_L6.IT.3vs0	AD	APOE4	APOE3_c3
Exc_L6.IT	3vs0	REACTOME_HCMV_INFECTION	0.00072697	0.00861017	0.477271	0.427465	1.72746	91	DAXX|TUBB3|TUBB4A|CBX1|DYNLL2|TUBA1B|DYNC1I2|CHMP2B|VPS28|HNRNPK|TUBA8|TBL1X|CHMP4B|UBAP1|CHMP2A|TPR|NUP155|TUBB4B|TUBA1C|DYNLL1|VPS25|TUBB2A|GPS2|NUP88|NUP205|CHMP3|TUBA4A|NUP210	CP	CP	REACTOME	162	Exc_L6.IT.3vs0	AD	APOE4	APOE3_c3
Exc_L6.IT	3vs0	REACTOME_INTRINSIC_PATHWAY_FOR_APOPTOSIS	0.000730048	0.00861017	0.477271	0.519392	1.8603	45	YWHAE|YWHAQ|YWHAG|XIAP|NMT1|DYNLL2|BAX|BBC3|YWHAZ|BAD|BID|DYNLL1|YWHAH|C1QBP|YWHAB|E2F1|MAPK1|BAK1|CASP9|CYCS	CP	CP	REACTOME	55	Exc_L6.IT.3vs0	AD	APOE4	APOE3_c3
Exc_L6.IT	3vs0	GOCC_VESICLE_LUMEN	0.000732333	0.0205648	0.477271	0.334961	1.51857	244	SERPINF2|HMGB1|SERPINE1|FABP5|GGH|PPIA|PSMD13|SDCBP|TOLLIP|HSP90AB1|PRKCD|TMSB4X|COTL1|ITIH4|CCT8|PAFAH1B2|PRDX6|TRAPPC1|CHI3L1|HSP90AA1|CSTB|TUBB|TUBB4B|ANXA2|UNC13D|SPTAN1|VEGFA|SERPING1|VAT1|APRT|BIN2|PSMD11|MAGED2|ACLY|GAS6|GMFG|PFKL|CTSA|ECM1|PGAM1|CCT2|PADI2|MAPK1|ACTR10|GALNS|PCYOX1L|PA2G4|PKM|SRP14|NPC2|GSTP1|ILF2|EPX|PSMB1|CTSZ|IMPDH2|HSPA8|CTSC|ARPC5|PYGL|CLU|TIMP1|ADA2|PSMB7|FTL|DOCK2|AMPD3|EEF1A1|SERPINI1|CYB5R3|COMMD9|PSMC3|ALOX5|CFD|PTPN6|PDXK|SPARC|TF|GCA|DBNL|B2M|TEX264|DBH|PSMD2	GO	GO	GOCC	327	Exc_L6.IT.3vs0	AD	APOE4	APOE3_c3
Exc_L6.IT	3vs0	GOBP_BONE_CELL_DEVELOPMENT	0.00073601	0.0205801	0.477271	-0.532897	-1.96533	29	ZFPM1|FBN1|PTPN11|NOTCH2|SH2B3|FOXP1|PIP4K2A|EP300|MEIS1|SLC9B2|THPO|LRRK1	GO	GO	GOBP	41	Exc_L6.IT.3vs0	AD	APOE4	APOE3_c3
Exc_L6.IT	3vs0	GOBP_RESPONSE_TO_STEROID_HORMONE	0.000748799	0.020849	0.477271	0.330742	1.5054	256	HMGB2|RXRB|PTGES3|ESRRA|HSPA1B|DAXX|PRMT2|WBP2|YAP1|SAFB2|RHOA|DDIT4|KDM3A|POR|HNRNPU|FKBP4|PPP1R9B|UBE2L3|ATP5F1A|SCNN1D|PMEPA1|RNF6|SMARCA4|SPP1|KLF9|BAD|SGK1|TXNIP|GOT1|MT-ND3|MGARP|ATP1A2|ZFP36|CFLAR|AVPR1A|DDX5|CYP7B1|RPL27|FAM107A|NEFL|PTAFR|NCOA4|YWHAH|ESR2|NR1D1|CYBA|TGFBR2|PPARA|DNAJA1|RAN|CAV1|CALM3|NR1H3|ZNF366|GSK3A|SAFB|PADI2|TFAP4|ACSBG1|BMI1|ANXA1|CASP9|HSPA8|RWDD1|SCNN1A|PTPRU|CPN1|SLIT2|UFSP2|UFL1|CALR|PARK7|SRC|UCP3	GO	GO	GOBP	339	Exc_L6.IT.3vs0	AD	APOE4	APOE3_c3
Exc_L6.IT	3vs0	GOCC_SPLICEOSOMAL_TRI_SNRNP_COMPLEX	0.000753815	0.0209001	0.477271	0.539599	1.81813	36	LSM4|ZMAT2|SNRPD2|SNU13|PRPF6|SNRPE|RBM42|SNRPA|LSM3|SNRPF|LSM2|USP39|CD2BP2|SNRPN|SNRPB|SNRNP40|SNRPG|LSM7	GO	GO	GOCC	47	Exc_L6.IT.3vs0	AD	APOE4	APOE3_c3
Exc_L6.IT	3vs0	REACTOME_ACTIVATION_OF_BH3_ONLY_PROTEINS	0.000761719	0.00893878	0.477271	0.602192	1.89872	25	YWHAE|YWHAQ|YWHAG|DYNLL2|BBC3|YWHAZ|BAD|BID|DYNLL1|YWHAH|YWHAB|E2F1	CP	CP	REACTOME	30	Exc_L6.IT.3vs0	AD	APOE4	APOE3_c3
Exc_L6.IT	3vs0	GOMF_MOLECULAR_CONDENSATE_SCAFFOLD_ACTIVITY	0.000763555	0.0210812	0.477271	0.667722	1.86638	16	DAXX|PRNP|UBQLN2|LGALS3|HNRNPA2B1|HNRNPA1|CGAS|NPM1	GO	GO	GOMF	19	Exc_L6.IT.3vs0	AD	APOE4	APOE3_c3
Exc_L6.IT	3vs0	PID_MTOR_4PATHWAY	0.00077186	0.00901272	0.477271	0.473058	1.80965	65	PLD1|YWHAE|YWHAQ|YWHAG|RAC1|RHOA|DDIT4|MAP2K1|YWHAZ|SGK1|NRAS|YY1|EIF4A1|YWHAH|HRAS|BNIP3|RRAGA|EIF4EBP1|YWHAB|RPS6KA1|MAPK1|EIF4B|CYCS	CP	CP	PID	69	Exc_L6.IT.3vs0	AD	APOE4	APOE3_c3
Exc_L6.IT	3vs0	GOBP_SERINE_FAMILY_AMINO_ACID_BIOSYNTHETIC_PROCESS	0.000777564	0.0213781	0.477271	0.665883	1.86124	16	PSAT1|CTH|PHGDH|DHFR|SHMT2	GO	GO	GOBP	21	Exc_L6.IT.3vs0	AD	APOE4	APOE3_c3
Exc_L6.IT	3vs0	GOBP_REGULATION_OF_CELLULAR_LOCALIZATION	0.000795733	0.0217865	0.477271	0.273543	1.33061	809	PRKACA|GPC6|UBE2J2|ANGPT1|MAGED1|EHD2|CSNK1E|SUMO3|SAE1|ANP32B|CRYAB|PPIA|YWHAE|ADCYAP1R1|CCT4|STX1A|TMBIM6|HSP90AB1|APBB1|NDRG4|PRKCD|WRAP53|MYO1C|PRNP|KIAA1614|NMT1|SYT9|SRCIN1|STK11|YAP1|GDI1|TXN|MGAT3|SYCP1|CRKL|LGALS3|UBL5|PRKCZ|VCPIP1|APPL1|SNAPIN|CCT6A|LRP5|RAB11B|VPS28|SNAP25|DOC2B|ACTB|NRDE2|SQSTM1|RSL1D1|RANGAP1|WWTR1|PRKG2|CCT8|HNF4A|SNX3|KHDRBS1|MAP2K1|PPP1R9B|FEZ1|SLC8B1|TMEM98|INSIG1|LRP4|CCT3|VSNL1|NSFL1C|WLS|ARHGDIA|TPR|B3GAT3|UBE2J1|BAX|UBE2L3|PECAM1|BBC3|INPP5K|CDK5|GPC3|GRIPAP1|NEFH|DLG4|LMAN1|DNAJB6|BAD|MMD2|CLIP3|HSP90AA1|C1QTNF12|GPC5|PIM3|LAMP1|SUMO1|CPLX1|DVL3|RAB11FIP5|GPR137B|ZFP36|ANXA2|ADCY8|ACVR1C|GLIS2|DMAP1|RIPOR1|ITGB1BP1|XPO1|HPCA|CPT1A|MRLN|ATP5IF1|TENM1|HRAS|TRIM67|INPP5F|NR1D1|CNPY4|DNAJA1|CCT7|ITGAM|GAS6|TOMM7|SVIP|ADAM8|RAN|CAV1|FIS1|PFKL|NR1H3|STOM|BAP1|TRPC3|SLC25A22|CHMP3|SELENOK|SNX12|OAZ2|BCAP31|ERLEC1|TOMM70|GSK3A|RACK1|PGRMC1|PRKAR1A|NHLRC1|LAMTOR5|PARD6B|NR1H2|ACHE|F2|CCT2|FKBP1B|VPS35|MPC2|WNT7A|ISCU|MAPK1|BAK1|RBM22|RBP4|TRIM5|RNF139|CIB1|CROCC|ABCA12|PFKM|COMMD1|RIPOR2|ERGIC3|HTRA2|GLUD1|MAPT|CPSF6|ATP9A|BAG4|RPH3AL|CHP1|AP2M1|HSPA8|PIK3C3|NDC80|CNR1|PID1|PCM1|TERF1|KIF20B|GNAZ|GPR27|PIN1|CTNNA1|STX7|UFL1|ANO1|KCNAB2|PARK7|SRC|ALOX5|SESN2|CLTC|PDPK1|OOEP|UFM1|MAVS|EHD1|BYSL|SLC7A11|TSG101|STXBP4|MAPK3|ZPR1|MISP|DKC1|ERBB2|DRD4|SAR1A|PARD6G|YIPF5	GO	GO	GOBP	968	Exc_L6.IT.3vs0	AD	APOE4	APOE3_c3
Exc_L6.IT	3vs0	REACTOME_KEAP1_NFE2L2_PATHWAY	0.000807837	0.0093861	0.477271	0.428825	1.74134	94	PSMD10|PSMB3|PSMD13|PSME3|PSMA4|PRKCD|PSMD8|NQO1|RBX1|UBA52|PRDX1|PSME2|SQSTM1|UBB|TALDO1|SKP1|PSMB2|PSMA7|PSMD4|UBC|G6PD|KEAP1|PSMB4|PSMD11|UFD1|MAP1LC3B|TXNRD1|PSMB5|AMER1|PSMB1|PSMB6|PSMB7|PSMC6|PGD|PSMC3|SESN2|RPS27A|SLC7A11	CP	CP	REACTOME	107	Exc_L6.IT.3vs0	AD	APOE4	APOE3_c3
Exc_L6.IT	3vs0	GOBP_ESTABLISHMENT_OF_RNA_LOCALIZATION	0.00081452	0.0221483	0.477271	0.377747	1.62466	150	HNRNPA1L2|HNRNPA3|CETN3|KHSRP|QKI|CHTOP|ZC3H3|NRDE2|THOC6|KHDRBS1|CETN2|DDX39A|TPR|HNRNPA2B1|G3BP2|EIF5AL1|NUP155|MAGOHB|RBM15B|MRPL18|UPF2|XPOT|ZFP36|HSF1|HNRNPA1|MAGOH|THOC3|XPO1|NUP88|TGFBR2|NUP205|RAN|NPM1|PABPN1|ZC3H11B|NUP210|SARNP|IGF2BP2|RBM8A|SRSF3|SSB|CPSF6|DDX19B|NUTF2|TERF1|RTRAF	GO	GO	GOBP	162	Exc_L6.IT.3vs0	AD	APOE4	APOE3_c3
Exc_L6.IT	3vs0	GOBP_SYNAPTIC_VESICLE_RECYCLING	0.000819335	0.0221483	0.477271	0.436103	1.69408	75	SNCB|ITSN2|AP2S1|STX1A|SNCA|CANX|AP3S2|ACTB|GIT1|PIP5K1C|BIN1|CDK5|GRIPAP1|SYT5|SNCG|AP3D1|ACTG1|CTBP1|SLC17A7|RAB3A|PACSIN1|DNM1|CALM3	GO	GO	GOBP	81	Exc_L6.IT.3vs0	AD	APOE4	APOE3_c3
Exc_L6.IT	3vs0	GOCC_KINETOCHORE_MICROTUBULE	0.000819594	0.0221483	0.477271	0.662935	1.853	16	CHMP5|CHMP2B|CHMP4B|CHMP2A|ZWILCH|CHMP3|CENPE|CHMP1A|CHMP6|RAB11A	GO	GO	GOCC	21	Exc_L6.IT.3vs0	AD	APOE4	APOE3_c3
Exc_L6.IT	3vs0	GOCC_SYNAPSE	0.000822431	0.0221483	0.477271	0.25946	1.27751	1293	CELF4|HNRNPH2|CHRM2|HIP1|SDK1|STRN4|PRKACA|GPC6|SNCB|HNRNPA3|PPP2R1A|SYN1|STXBP1|PLP1|FABP5|ITSN2|ITGA2|MT-ND2|CACNG4|AP2S1|CRYAB|HTR2C|PLD1|HNRNPF|SDCBP|YWHAQ|STX1A|QKI|YWHAG|GRIA4|APBB1|MYOF|USP50|SLC17A6|EIF5B|NAPA|CAPRIN1|CACNA1G|SNCA|SH2D5|EPS8|GRIN3A|PFN1|CANX|PRNP|BMPR2|DYNLL2|SYT9|PCBP1|SLC1A3|CLTA|PLPPR4|SRCIN1|NPTX2|METTL5|GDI1|PTPRS|CORO1A|LIN7C|RAC1|CRKL|MOB4|NQO1|PRKCZ|AP3S2|UBA52|RPS28|PDLIM4|RTN3|APPL1|SNAPIN|MIB1|CAPZB|CNTN6|RAB11B|SNAP25|RHOB|DOC2B|ARL8A|MPP2|RHOA|CRTC1|ACTB|VWC2|DOC2A|COL13A1|EFNA2|PNKD|BEGAIN|GIT1|CAP2|ARF1|PIP5K1C|UTRN|PPP1R9B|EFNB3|VAMP1|BIN1|HCRT|LRP4|RAB4A|PTPRZ1|DOCK10|ENO2|ARPC5L|TPRG1L|HTR5A|LRFN3|ARHGDIA|CACNB1|RPS17|SYNPO|RAB35|DSCAML1|SHARPIN|CDK5|YWHAZ|RPL13A|RAB7A|FAIM2|GRIPAP1|PCDH15|GNG3|SHC4|NEFH|PPT1|SYT5|ATP6V1B2|DLG4|EIF2S2|PSMA7|HRH3|SNCG|SLC2A8|ATP6V1E1|TMUB1|LAMP1|AP3D1|OTOF|SEZ6|PRR12|BAIAP2|RPL8|CPLX2|ATP1A2|CPLX1|HNRNPA0|KIF1A|PCBP2|KCNK2|RPL28|AKAP9|NINJ1|APH1A|ACTG1|PMP22|RPL23A|ATP6V0D1|DAGLA|RPS16|ADCY8|PRRT1|CTBP1|RPS18|CDH23|SLC17A7|RPS11|RPL27|RPS19|CNTN5|RAB3A|RASD2|FAM107A|NDUFS7|PACSIN1|MRPL55|PIAS3|SLC6A9|NEFL|HPCA|YWHAH|SMCR8|ARRB2|GNB1|HRAS|MDGA1|VDAC1|DRD1|EIF1AX|INA|DNAJC5|CLTB|NR1D1|NAPB|MT3|GRIK1|RPS6KA4|RPL38|ABR|NRGN|RPS25|DNM1|BNIP3|RPL27A|CALM3|NECAP1|ATP6AP2|PALM|RPS20|HTR6|MAP1LC3A|C1QBP|PCDHB9|LAMA2|CHRNA10|RAC3|TPGS1|GSK3A|PGRMC1|PRKAR1A|PCDH8|NCSTN|SNTB1|NRP2|PPP1CA|ADRA1A|DTNBP1|RPL23|ACHE|PACSIN2|TMEM230|ELAVL1|CRK|CEP89|VPS35|RPS6KA1|WNT7A|NMU|MAPK1|SPART|FCHSD1|ATP6V1F|TDRD5|RPS27|GRM2|PDE7B|SCAMP5|GRIK4|VGF|CLSTN1|NTNG1|PTPRN|ENAH|EIF3E|EIF3A|ATP6V1G1|PLCXD3|MAPT|TRAPPC4|MAL2|CNP|RPLP0|RPH3AL|SNX6|RPS14|RPL6|AP2M1|PNISR|ATP6V0E2|ATP6V1A|GABARAP|MAGEE1|HRH4|RPL3|HSPA8|MME|CHRNA5|NUFIP1|CHRNB2|CNR1|KIF3B|RGS17|CLU|PJA2|PAK6|ZDHHC17|SYNGR1|CADM3|CAMK2B|ADGRB1|BCAN|RPS13|SORBS2|RPS15|PIN1|EFNB1|RPL15|STX7|EIF3I|ANO1|RPS3|ZMYND19|KCNQ2|PDZD11|RPL12|KCNAB2|RPS6KA2|SYP|PARK7|SRC|SCN10A|TANC1|MAPK8IP2|HNRNPUL1|GPM6A|SCGN|KCNK3|RGS9|MTHFR|PDPK1|RABAC1|TPBG|RAB5B|GNAI2|TUBA1A|SLC22A3|TNN|STXBP4|AP2A2|FGFR2|CDC42|MAPK3|SV2A|DNAJB1|AP3S1|STXBP3|DBNL|RPL22|ERBB2|RAB17|DRD4|ADORA2B|HTR4|RNF10|SCN2B|NEFM|GRIA1|SEMA4B|PPP1CC|DBH|NLGN3|APOE|TOR1A|AP3B2|ZNF804A|NDFIP1|KCNJ10|RPL13|EGFLAM|DLG3|PCDHB13|RAB21|CTNNB1|TPPP|ATP6V1C1|RAB6B|CLPTM1|TMED9|FLOT2|SLC1A2|SYT1|LRRC4C|EPHB2|HAPLN4|SORCS2|BSN|DMTN|SPARCL1|ATP1B2|SLC6A13|NRXN2|CPLX4|ROGDI|RPL34|GABRR2|OLFM1|WFS1|RTN1|GABRR1|RAB11A|ARL8B|NPTXR|NRN1|GPER1|ELAVL4|SYT2|MAPK8IP1|GRM4|SLITRK1|ADORA1|RPS9|ATP2B3|GUCY1B1|EIF4A3|FXR1|TUBB2B|ELK1|MAP1A|STX1B|PCDHB14|RTN4|RAB3B|CLSTN3	GO	GO	GOCC	1460	Exc_L6.IT.3vs0	AD	APOE4	APOE3_c3
Exc_L6.IT	3vs0	REACTOME_SENESCENCE_ASSOCIATED_SECRETORY_PHENOTYPE_SASP	0.000823049	0.00951574	0.477271	0.51203	1.8253	44	CCNA1|FZR1|UBA52|UBB|CDKN2C|CEBPB|MAPK7|UBC|CDKN1B|JUN|ANAPC11|RPS6KA1|EHMT2|MAPK1|RPS6KA2|CDC23|RPS27A|ANAPC1|MAPK3|CDK4	CP	CP	REACTOME	112	Exc_L6.IT.3vs0	AD	APOE4	APOE3_c3
Exc_L6.IT	3vs0	REACTOME_CYTOKINE_SIGNALING_IN_IMMUNE_SYSTEM	0.000841873	0.00966352	0.477271	0.294923	1.41276	525	PSMD10|PPP2CB|HMGB1|PRKACA|PPP2R1A|PSMB3|PPIA|PSMD13|HNRNPF|FSCN1|TOLLIP|STX1A|CSF1|SOD1|PSME3|PSMA4|PRKCD|CANX|PSMD8|EBI3|ELOB|CRKL|RBX1|EDARADD|UBE2N|UBA52|MCL1|HNRNPDL|SNAP25|GSTO1|PSME2|IL5RA|SQSTM1|UBB|TALDO1|S100B|ARF1|MAP2K1|SKP1|PSMB2|PTPRZ1|IL10RA|EDAR|TPR|SMAD7|IL16|EDA|YWHAZ|EIF4G2|CFL1|HNRNPA2B1|SMARCA4|NUP155|PSMA7|IL11RA|HSP90AA1|NRAS|CD44|SUMO1|MAPK7|PSMD4|TNFSF9|HSP90B1|ANXA2|UBC|VEGFA|IL10RB|PLCG2|CDKN1B|TRAF2|EIF4A1|PTAFR|CBL|HRAS|PSMB4|PSMD11|NUP88|PDE12|DUSP3|CAMK2G|ABCE1|ITGAM|NUP205|MAP2K3|KPNA7|CIITA|DUSP7|NUP210|JUN|MID1|TRIM35|HSPA9|CD70|CRK|TRIM3|RPS6KA1|MAPK1|TRIM5|IL12RB2|SH2B1|FGF2|IL27RA|PSMB5|P4HB|GRAP2|ANXA1|EIF4A2|PSMB1|MT2A|RPLP0|SOX2|IL1RL2|EGR1|HSPA8|SOCS3|PSMB6|TIMP1|NOD1|CAMK2B|PSMB7|IFI35|CRLF2|PIN1|PSMC6|BCL6|LGALS9|ELOC|CSF2RA|UBE2L6|RPS6KA2|LTB|SRC|MEF2A|PSMC3|ALOX5|TNFRSF18|RPS27A|PTPN6|IFNLR1|CDC42|MAPK3|B2M|NKIRAS1|IL27|PSMD2|TRIM2|IP6K2|PTPN7|TCP1|PSMC1|RAE1|AAAS|ATF2|SLA2|ADAR|PSMA5|SEH1L|NUP37|CA1|MAPKAPK2|RNF7|IL6ST|TP53|JUNB|EIF4A3|ELK1|UBE2D2|EIF2AK2|IL3RA|TIFA|USP41	CP	CP	REACTOME	734	Exc_L6.IT.3vs0	AD	APOE4	APOE3_c3
Exc_L6.IT	3vs0	REACTOME_DETOXIFICATION_OF_REACTIVE_OXYGEN_SPECIES	0.000844065	0.00966352	0.477271	0.598729	1.8878	25	PRDX3|SOD1|TXN|PRDX5|PRDX1|NOX4|PRDX6|CYBA|TXNRD1|P4HB|GPX3|GSTP1|CYCS|ATOX1	CP	CP	REACTOME	37	Exc_L6.IT.3vs0	AD	APOE4	APOE3_c3
Exc_L6.IT	3vs0	WP_AEROBIC_GLYCOLYSIS	0.000850736	0.00969261	0.477271	0.77066	1.90658	10	PGK1|ENO1|GAPDH|TPI1|LDHA|PKM|PFKM	CP	CP	WP	12	Exc_L6.IT.3vs0	AD	APOE4	APOE3_c3
Exc_L6.IT	3vs0	GOBP_SPLICEOSOMAL_COMPLEX_ASSEMBLY	0.000856896	0.0229801	0.477271	0.453533	1.74574	71	CELF4|HTATSF1|DDX46|SF3B6|SNRPD2|SNRPC|SF3B4|PRPF6|SNRPE|CELF5|SRSF5|SNRPF|LUC7L3|PRPF19|USP39|SCAF11|SNRPB2|PHF5A|SRSF6|SFSWAP|SNRPB|SF3B5|SLU7|SF3B1|SNRPG|CRNKL1|SRSF9|NOL3|SRPK3|PSIP1|LUC7L2|KHDC4|PTBP2|PUF60|SF3A3|DDX1|SF3A1	GO	GO	GOBP	92	Exc_L6.IT.3vs0	AD	APOE4	APOE3_c3
Exc_L6.IT	3vs0	GOBP_MACROMOLECULE_CATABOLIC_PROCESS	0.00086031	0.0229801	0.477271	0.259684	1.27686	1200	PSMD10|PPP2CB|PJA1|PRKACA|DNAJB2|KCTD13|RCN3|UBE2J2|RNF11|RNF128|USP22|HSPA1B|CSNK1E|HECTD3|PSMB3|HSPBP1|RNF146|KHSRP|CHMP5|PSMD13|UBE2I|SDCBP|TOLLIP|HSP90AB1|SPSB3|UCHL1|USP50|PSME3|FZR1|SNCA|FBXL7|CCDC115|PSMA4|LSM4|FEM1A|PRKCD|CANX|TNKS1BP1|PSMD8|AREL1|UBE2Z|ELOB|UBE2B|MGAT3|UBQLN2|RNF40|NQO1|RBX1|ADRM1|UBE2N|UBA52|MIB1|CHMP2B|FBXO27|VPS28|AZIN1|PSME2|NRDE2|SQSTM1|UBB|WWTR1|RAD23A|RNF130|YTHDF2|HMMR|TBL1X|HNRNPU|SNX3|DDI2|SKP1|CBFA2T3|CHMP4B|UBAP1|PSMB2|PITHD1|CHMP2A|NSFL1C|MTPAP|SMAD7|UBE2J1|BAX|UBE2L3|ATRAID|SHARPIN|CDK5|CHI3L1|GPC3|RAB7A|RNF6|UBE3B|PPT1|USP11|FEM1B|UBL7|PSMA7|ZYG11B|ANAPC13|MAGOHB|HSP90AA1|TMUB1|CD44|SIAH2|SUMO1|PSMD4|UPF2|RNF4|HNRNPA0|ZFP36|PCBP2|HSP90B1|HSF1|ANXA2|PUM1|GRSF1|UBC|DDX5|DDIT3|PNLDC1|RNF5|MAGOH|WDR82|CECR2|DAZL|FBXL19|UBQLN4|DDB1|CDKN1B|USP3|UBR2|TRAF2|XPO1|VPS25|SGSM3|CBL|ATP5IF1|ARRB2|KEAP1|SUMO2|RNF166|TRIM67|TRIM32|PSMB4|PSMD11|DNAJC10|NR1D1|ZFAND2B|PDE12|PLK2|UHRF1|AKIRIN2|TRIB2|LNPEP|FBXL15|SVIP|BNIP3|ADAM8|VPS4B|ZFAND2A|CAV1|DCAF12|UBE2L5|PRPF19|CTSA|BAP1|CHMP3|SNX12|OAZ2|BCAP31|ERLEC1|NPM1|FBXL13|GSK3A|RACK1|NHLRC1|ANAPC11|PPP1CA|RPL23|KBTBD6|UFD1|TMEM9|ZC3H4|E2F1|ELAVL1|TRIM3|ZCCHC17|IGF2BP2|GABARAPL2|C17orf97|VPS35|SGSH|NEU4|TPP1|ABHD13|RBM8A|QRICH2|LSM2|PCYOX1L|TRIM72|AUP1|LDLR|RNF139|MRTO4|FASTK|CIRBP|FGF2|NANOS3|PSMB5|USE1|FBXO3|SSB|GPRASP1|PFKM|COMMD1|EIF3E|AMER1|HTRA2|KCTD6|PSMB1|TBRG4|TRPC4AP|REXO4|ASB2|CTSZ|GABARAP|HSPA8|MME|CTSO|CTSC|NUDT15|KCTD17|MTA1|PSMB6|PYGL|UBE2A|METTL16|CLU|PJA2|TIMP1|ABHD10|DMAC2|TOB1|ARAF|ADGRB1|PSMB7|ZCCHC8|LARP1|SECISBP2|CPN1|EXOSC4|EEF1A1|EXOSC9|PIN1|AGAP3|CCAR2|RILP|KCTD2|CHMP1A|FOXF2|FBXL18|UFL1|STUB1|FBXO11|CALR|PSMC6|RBM10|NOP53|PABPC4|ELOC|UBE2L6|BANP|HNRNPC|POLR2G|LRSAM1|CNOT7|PARK7|ABHD12|RGN|PSMC3|RPL11|MAN1A1|GABARAPL1|PGLYRP2|CDC23|CDC34|RIDA|USP6|STAM|SDF2L1|ZMPSTE24|RNF187|XBP1|RPS27A|ANAPC1|USP44|NEMF|UTP25|TSG101|PHKG2|SELENOS|STX5|ZPR1|DKC1|COPS3|RHBDD2|CSNK1D|HSPA1A|MAGEF1|ZC3H18|HERC3|UBXN8|F8A3|PINK1|NTAN1|PSMD2|TRIM2|APOE|TOR1A|DDA1|LAPTM4B|CHEK2|LSM1|NDFIP1|DEDD2|CTSK|FBXL16|UBXN6|ALKBH5|CLPX|FBXO44|KLHDC3|LSM7|DAB2IP|CTNNB1|PSMC1|ZNF598|HERPUD1|WNT10B|USP7|LAPTM5|DDX49|TTC5|WDR26|NKD2|CHMP6|SEL1L2|PSMA5|TP53INP2|CYP51A1|WFS1|FBXO6|MAD2L2|VPS37D|ELAVL4|MAPKAPK2|RNF7|CEBPA|DIS3|USP30|PATL1|KLHDC2|EIF4A3|FXR1|FUS|MAP1A|HEXB|DFFA|RNF19B|UBE2D2|CPA2|TMEM168|RNF41|TRIB1|SOCS4|NT5C3B|CBLC	GO	GO	GOBP	1408	Exc_L6.IT.3vs0	AD	APOE4	APOE3_c3
Exc_L6.IT	3vs0	GOBP_REGULATION_OF_INTRACELLULAR_TRANSPORT	0.000866682	0.0230565	0.477271	0.319183	1.47105	297	PRKACA|UBE2J2|ANGPT1|EHD2|SAE1|ANP32B|CRYAB|YWHAE|NDRG4|PRKCD|MYO1C|PRNP|NMT1|STK11|GDI1|TXN|UBL5|SNAPIN|RAB11B|NRDE2|RANGAP1|SNX3|KHDRBS1|MAP2K1|FEZ1|INSIG1|TPR|B3GAT3|UBE2J1|UBE2L3|BBC3|INPP5K|CDK5|GRIPAP1|NEFH|LMAN1|HSP90AA1|LAMP1|SUMO1|ANXA2|DMAP1|RIPOR1|ITGB1BP1|XPO1|HPCA|MRLN|ATP5IF1|TENM1|HRAS|INPP5F|ITGAM|GAS6|TOMM7|SVIP|RAN|FIS1|STOM|BAP1|CHMP3|SNX12|OAZ2|BCAP31|ERLEC1|GSK3A|VPS35|MAPK1|RBM22|RNF139|CIB1|ABCA12|ERGIC3|HTRA2|CPSF6|ATP9A|BAG4|CHP1	GO	GO	GOBP	331	Exc_L6.IT.3vs0	AD	APOE4	APOE3_c3
Exc_L6.IT	3vs0	GOBP_SUBSTANTIA_NIGRA_DEVELOPMENT	0.000872301	0.0231125	0.477271	0.523383	1.80764	40	PLP1|YWHAE|YWHAQ|NDRG2|COX6B1|RHOA|ACTB|DYNLL1|G6PD|YWHAH|INA|CALM3|ATP5PB|PADI2|CKB|FGF2|GLUD1|CNP	GO	GO	GOBP	44	Exc_L6.IT.3vs0	AD	APOE4	APOE3_c3
Exc_L6.IT	3vs0	GOMF_ATPASE_REGULATOR_ACTIVITY	0.000895367	0.0236284	0.477271	0.521561	1.81015	41	DNAJB2|HSPBP1|PFN1|AHSA1|DNAJA2|DNAJC7|DNAJB6|RAB3A|ATP5IF1|DNAJC10|DNAJA1|BAG1|BAG4|CCAR2|GRPEL1|DNAJB1|ATP1B1|HSPH1|ATP1B2	GO	GO	GOMF	46	Exc_L6.IT.3vs0	AD	APOE4	APOE3_c3
Exc_L6.IT	3vs0	REACTOME_TGF_BETA_RECEPTOR_SIGNALING_IN_EMT_EPITHELIAL_TO_MESENCHYMAL_TRANSITION	0.000904549	0.0102559	0.477271	0.689539	1.87008	14	PRKCZ|UBA52|RHOA|UBB|UBC|TGFBR2|PARD3|RPS27A	CP	CP	REACTOME	16	Exc_L6.IT.3vs0	AD	APOE4	APOE3_c3
Exc_L6.IT	3vs0	GOCC_PRECATALYTIC_SPLICEOSOME	0.000904748	0.0237804	0.477271	0.490918	1.78288	52	LSM4|SF3B6|ZMAT2|SNRPD2|IK|SNU13|SF3B4|PRPF6|MAGOHB|SNRPE|RNF113A|LSM3|SNRPF|PRPF38B|SMU1|LSM2|SNRPB2|PHF5A|SNRPB|SF3B5|SF3B1|SNRPG	GO	GO	GOCC	53	Exc_L6.IT.3vs0	AD	APOE4	APOE3_c3
Exc_L6.IT	3vs0	GOBP_NEGATIVE_REGULATION_OF_PROTEIN_MODIFICATION_BY_SMALL_PROTEIN_CONJUGATION_OR_REMOVAL	0.000913621	0.0239179	0.477271	0.43121	1.7009	82	HSPA1B|PPIA|VPS28|SQSTM1|SMAD7|CDK5|LIMK1|PIAS3|ARRB2|GPS2|DNAJA1|SPRY2|CAV1|RPS20|HMG20A|RPL23|OTUB1|PRMT3|HMG20B|SVBP|CHP1|NXN|ADGRB1|RPS15|UFL1|RPS3|PARK7|RPL11|U2AF2|USP44|HSPA1A|OTUB2|COPS9|CTNNB1	GO	GO	GOBP	97	Exc_L6.IT.3vs0	AD	APOE4	APOE3_c3
Exc_L6.IT	3vs0	GOMF_CYSTEINE_TYPE_ENDOPEPTIDASE_REGULATOR_ACTIVITY_INVOLVED_IN_APOPTOTIC_PROCESS	0.000928091	0.0241242	0.477271	0.545029	1.81711	34	PRDX3|SNCA|XIAP|PRDX5|DPEP1|ATP2A3|BAD|MT3|GAS6|RACK1|RPS6KA1|BEX3|NLRP1|RPS27L|NOD1|CTSK|NOL3|VIL1|SERPINB9|NAIP	GO	GO	GOMF	43	Exc_L6.IT.3vs0	AD	APOE4	APOE3_c3
Exc_L6.IT	3vs0	GOBP_RIBOSOMAL_LARGE_SUBUNIT_BIOGENESIS	0.000931318	0.0241242	0.477271	0.457346	1.72526	63	RPL35|PES1|RPL26L1|NOC2L|WDR74|PAK1IP1|RSL24D1|RPL23A|RPL38|NPM1|ZNHIT3|BRIX1|DDX28|MRTO4|RPF1|CINP|RPLP0|RPL6|C1orf109|MALSU1|NOP53|MRPL20|RPL11	GO	GO	GOBP	69	Exc_L6.IT.3vs0	AD	APOE4	APOE3_c3
Exc_L6.IT	3vs0	GOBP_NEGATIVE_REGULATION_OF_BIOSYNTHETIC_PROCESS	0.000932513	0.0241242	0.477271	0.256767	1.26398	1266	POU5F1|PSMD10|CELF4|HMGB2|HMGB1|CXXC5|SMYD2|NCL|PAIP2|MAGED1|ANKRD2|DAXX|PRMT2|CRYAB|PCBP3|KHSRP|ZBTB14|UBE2I|SDCBP|YWHAQ|CBX1|TMBIM6|TAGLN3|ZNF304|LMO1|BAHD1|APBB1|ZNF749|SOD1|CAPRIN1|SNCA|RASD1|SRP9|ACD|VPS72|CBX5|IRF2BP2|NACC1|GTF2IRD1|BMPR2|TNKS1BP1|SRSF2|PDE8B|YAP1|TXN|PRDX5|KLF10|ENO1|ID2|IFI16|ZNF296|RHOA|HNRNPK|SLC30A10|SQSTM1|CYGB|DUSP22|WWTR1|JDP2|SPINDOC|YTHDF2|TBL1X|HNRNPU|HNF4A|UXT|NOC2L|KHDRBS1|APOC1|HOPX|KCNIP3|RCOR2|BIN1|CBFA2T3|INSIG1|LYAR|RGS2|MXD1|GAPDH|TPR|MALRD1|SMAD7|MTA3|CITED1|INPP5K|CDK5|YWHAZ|RPL13A|EIF4EBP2|NACC2|ZBTB4|BHLHE40|HDGF|NAB2|HNRNPA2B1|SMARCA4|PCIF1|ZBTB45|DNAJB6|SRF|CHD5|ZNF706|DHFR|CEBPB|EAPP|TXNIP|TDP2|C1QTNF12|SIAH2|SUMO1|RBM15B|NR2F1|LANCL2|HJV|ZBTB20|ZFP36|KCNK2|HSF1|CFLAR|SOX7|PFDN5|PUM1|DDX5|HNRNPA1|TINF2|DDIT3|TOB2|VEGFA|PNLDC1|WDR82|GLIS2|CTBP1|DMAP1|YAF2|IGBP1|CGGBP1|ZSCAN2|SHMT2|BCOR|MPHOSPH8|VDR|YY1|PAX6|MNT|PBXIP1|PIAS3|BAZ2A|CDKN1B|ZNF559-ZNF177|HPCA|MYOZ2|MED25|ESR2|NR1D1|GPS2|COPS2|CHD3|MAGED2|PDE12|SNAI2|PPARA|MT3|UHRF1|AKIRIN2|DUSP26|CBX3|PCGF1|RUNX2|GAS6|FAM220A|CIITA|CAV1|NR1H3|ZNF703|THRA|ZNF366|HSBP1L1|BAP1|C1QBP|DBI|DAP|GSK3A|RACK1|JUN|EIF4EBP1|NHLRC1|HMG20A|RPL23|NR1H2|NUPR2|ZC3H4|TCEAL7|E2F1|ILF3|TRIM3|SARNP|NR2F2|IGF2BP2|RREB1|CTR9|EHMT2|MYBBP1A|SUPT4H1|NIF3L1|TFAP4|SPDEF|RARA|SAP18|RNF139|PA2G4|MIER1|EID2|SOX15|CIRBP|NR2F6|NANOS3|RBPJ|NKAP|PAX5|PRMT3|BMI1|EIF3E|EID1|GSTP1|POU3F3|TET1|EIF4A2|E4F1|TGIF1|E2F7|ING1|DAPK3|DKK3|SNX6|ENPP1|RPS14|SOX2|EGR1|MAGEE1|GLI2|HSPA8|PASD1|DEPDC1|MTA1|MALSU1|METTL16|ATF3|HDAC10|HEXIM1|PID1|LSM14A|FEZF2|TOB1|CNBP|HSBP1|ZNF488|EDNRB|GABPA|TERF1|LARP1|ZBTB18|ACTR6|MYPOP|BCL7A|SMARCC2|ZNF554|ATOH8|EXOSC9|NONO|PAF1|ZBTB34|CCAR2|GZF1|FOXF2|BATF3|RPS3|PPHLN1|ITM2A|CALR|RBM10|BCL6|NOP53|LOXL3|ZNF556|HNRNPC|POLR2G|CNOT7|PARK7|MESP1|SRC|ITM2B|RGN|MEF2A|SESN2|MTERF3|RIDA|CLTC|RUNX1T1|TRO|EIF2AK1|TBL1Y|KDM5C|CBX6|DRAP1|TSG101|HEY1|SELENOS|BEND3|FGFR2|GCHFR|GFI1B|DNAJB1|ZBTB2|ZNF469|HSPA1A|LOXL2|WDTC1|MAGEF1|PRDM1|ATN1|RIPPLY2|FOXG1|ORC2|TRIM2|APOE|MAF1|HIRA|IMPACT|MAGEL2|BRD7|LSM1|DEDD2|DDX54|PRMT5|MEPCE|MXD4|KAT8|TP63|ARID4A|BMP7|NCOR1|DAB2IP|NFIC|CTNNB1|RTF1|ETV3|TRIM27|IRF2BPL|MITF|TWIST2|PKIA|ATF2|TRIM33|WNT10B|SLA2|NPAS1|ID1|METTL13|PATZ1|ZNF134|ZMYND11|KDM2B|SFRP2|MAFK|TBX2|FBP1|ZNF25|FZD1|WFS1|MAD2L2|BCL3|ITM2C|SUV39H2|GPER1|THAP1|CEBPA|DIS3|TP53|PATL1|PIAS4|ZNF10|EIF4A3|FXR1|LIMD1|EIF2AK2|IKZF5|RIF1|SKI|NT5C3B|TRAP1|EXOSC5|GATAD2A|NANOG|CUX2|RUVBL2|TCF3|MDM4|DACT1|CUX1|TIMELESS|CITED2|PTGIS|CENPF|CBX7|MAFB|RELB|JAK3|SOX12|GCLC|TCF25|TRIM11|ZFPM2|NCOR2|NR1H4|MEX3D|TBX6	GO	GO	GOBP	1722	Exc_L6.IT.3vs0	AD	APOE4	APOE3_c3
Exc_L6.IT	3vs0	REACTOME_RNA_POLYMERASE_I_PROMOTER_ESCAPE	0.000937187	0.0105697	0.477271	0.577326	1.8501	27	UBTF|POLR2L|POLR2K|CBX3|POLR2F|ERCC2|GTF2H5|CCNH|POLR2E|GTF2H3	CP	CP	REACTOME	91	Exc_L6.IT.3vs0	AD	APOE4	APOE3_c3
Exc_L6.IT	3vs0	REACTOME_ACTIVATION_OF_BAD_AND_TRANSLOCATION_TO_MITOCHONDRIA	0.000941227	0.0105697	0.477271	0.71882	1.90928	13	YWHAE|YWHAQ|YWHAG|YWHAZ|BAD|BID|YWHAH|YWHAB	CP	CP	REACTOME	15	Exc_L6.IT.3vs0	AD	APOE4	APOE3_c3
Exc_L6.IT	3vs0	GOBP_SMALL_MOLECULE_METABOLIC_PROCESS	0.00094974	0.0244735	0.477271	0.254241	1.25436	1449	MACROD1|TDO2|PTGES3|ACOT7|PLP1|FABP5|HSPA1B|ACOT12|PGK1|SLC27A6|ATP5F1C|MT-ND2|HSD17B6|MPI|ALDH1L2|NUDT4|MGST3|ADCYAP1R1|NDUFV3|CYP26B1|ADCY7|QKI|NDUFC1|MT-ND4|AK6|ACOXL|SOD1|TKTL1|NDUFAB1|PSAT1|SNCA|HPD|FABP3|STARD4|HPRT1|GPD2|CTH|DUT|NMT1|DPYSL5|SLC1A3|TECR|LIAS|STK11|MAT2A|NUDT11|PDE8B|COQ10B|MDH2|NQO1|LRGUK|MT-ND5|OAT|NDUFB2|SULT1B1|ENO1|NDUFA3|SMUG1|TMSB4X|LRP5|PDE9A|DPYSL2|PNPLA4|KYNU|AZIN1|NSDHL|RHOA|PHGDH|FARSA|GSTO1|DDIT4|DPEP1|SDHC|CYGB|MTHFD2|NEIL2|AKR1B1|KDM3A|PRKG2|GAMT|TALDO1|GPX4|PNKD|GIT1|NOX4|POR|PRPS1|TKFC|HNF4A|ATP5F1D|ERH|APOC1|NDUFB9|GPD1|SLC19A1|CBFA2T3|INSIG1|IGFBP3|MFSD2A|ENO2|GAPDH|MAT2B|MALRD1|SLC6A8|AASDHPPT|ASPDH|IMPA2|PLPP3|IDH3B|LDHB|PNPO|NDUFA1|ATP5F1A|GATM|TPI1|MGST2|ATP5MC2|INPP5K|NDUFV2|PPT1|ATP6V1B2|NDUFB7|ATP5F1E|ENOPH1|IDO2|DHFR|MMAA|BAD|DCK|GOT1|ATP5F1B|CMPK1|C1QTNF12|NDUFB4|MT-ND3|NDUFB10|NDUFS6|ACOT11|PMVK|ALKBH7|ST6GAL1|GALK1|ITPA|ATP1A2|ZBTB20|COASY|QPRT|PDXP|ASPA|NDUFA2|DGUOK|GCH1|AVPR1A|ARPP19|QDPR|NDUFS8|DAGLA|ADCY8|ACOT4|ATP5PD|SLC35A2|PDK2|ATP5MG|ADH4|ENTPD6|CYP7B1|APRT|DPYS|G6PD|SHMT2|NDUFB3|PLCG2|PPP1R3E|NDUFS7|NT5C2|ABCC1|DDB1|DCXR|MT-ND4L|HPCA|PTAFR|CPT1A|ATP5IF1|SIRT5|IDH3G|SLC2A9|HYI|VDAC1|RBKS|ALOXE3|NR1D1|ACSS1|MT-ND1|ECHDC2|SNAI2|PPARA|MT3|ACOX1|HACD3|PTH1R|ACLY|LDHA|NDUFA5|CS|ALDH2|RAN|ASNSD1|HKDC1|CAV1|FIS1|MID1IP1|PFKL|NFE2L1|FBP2|NR1H3|ATP5PB|CYP4F3|AGMO|NDUFA12|DBI|SLC25A11|SGPP1|GSK3A|TSKU|SCD|STOML2|PGAM1|DPM1|FAH|SUCLG2|NR1H2|NTHL1|NDUFA8|MPP1|ATP5MC3|TGDS|SULT1A3|RFK|MAPK1|ABHD3|THAP4|PHYH|NARS2|PYCR1|RBP4|LDLR|NDUFB11|PDE7B|LPCAT2|PKM|FGF2|ACSM4|ACSBG1|SLC25A1|CBR1|ATP5MC1|HIBCH|PRMT3|DPM3|PFKM|NPC2|MT-ND6|ANXA1|ABCC6|GSTP1|AFMID|GLUD1|CNP|GOT2|NDUFB6|GNB3|BHMT|DKK3|ENPP3|NDUFB1|ENPP1|ACAD10|EGR1|ATP6V1A|IMPDH2|THTPA|HSPA8|MME|HGD|AKR1C1|GDA|NUDT15|PM20D1|NUDT14|ME2|BCKDK|ACSL5|SLC16A9|CNR1|CHST12|ATF3|ABHD10|ADA2|PID1|ALDH5A1|EDNRB|HINT1|NDUFS5|ACER2|TECRL|AMPD3|SMPDL3A|AKR1C2|RRM2B|PRPSAP1|CYB5R3|MCAT|PDK1|JMJD8|PTGS1|GMDS|GUCA1A|ELOVL4|KCNAB2|PGD|GDE1|FAR1|PARK7|MDH1|SRC|UPP2|UCP3|ABHD12|NDUFB5|RGN|PC|ACO2|UQCC3|TPH1|AK3|EARS2|RPIA|ALOX5|NUDT3|SESN2|HACD1|PDHB|RIDA|DLD|MTHFR|ATIC|NME5|PGLS|ZMPSTE24|XBP1|DHODH|ENTPD1|SLC7A11|ACER3|PHKG2|FMO4|SELENOS|NAMPT|ACSM3|BEND3|PDXK|PRKAG2|GLRX|INPP5A|PANK4|RDH14|PAICS|PTS|HSPA1A|WDTC1|UST|ADORA2B|IARS2|ECH1|DSE|GSS|PINK1|EBP|AASDH|DBH|TBPL1|FGF1|UGDH|ATP5PF|APOE|ASMTL|IP6K2	GO	GO	GOBP	1830	Exc_L6.IT.3vs0	AD	APOE4	APOE3_c3
Exc_L6.IT	3vs0	GOMF_PROTON_TRANSPORTING_ATP_SYNTHASE_ACTIVITY_ROTATIONAL_MECHANISM	0.000956804	0.0245592	0.477271	0.704394	1.86574	13	ATP5F1C|ATP5F1D|ATP5F1A|ATP5F1E|ATP5F1B|ATP5PD|ATP5MG|ATP5PB|ATP6V1A|ATP5PF|MT-ATP8|ATP5ME	GO	GO	GOMF	18	Exc_L6.IT.3vs0	AD	APOE4	APOE3_c3
Exc_L6.IT	3vs0	GOMF_SMALL_RIBOSOMAL_SUBUNIT_RRNA_BINDING	0.000970822	0.0247673	0.477271	0.755808	1.84371	10	MAP3K20|MRPS18C|MRPS18A|CIRBP|RPS14|RPS13|RPS3	GO	GO	GOMF	10	Exc_L6.IT.3vs0	AD	APOE4	APOE3_c3
Exc_L6.IT	3vs0	GOBP_POSITIVE_REGULATION_OF_PROTEOLYSIS	0.000973805	0.0247673	0.477271	0.31872	1.47335	308	PSMD10|HIP1|HMGB1|EGLN3|DNAJB2|RCN3|HSPA1B|CSNK1E|ANP32B|HSPBP1|USP50|PSME3|FZR1|SNCA|ELOB|UBQLN2|RNF40|RBX1|CCBE1|ENO1|IFI16|RHOA|PSME2|FAM162A|RAD23A|CBFA2T3|SMAD7|CARD9|BAX|ATP2A3|BBC3|BAD|ZYG11B|SUMO1|HSF1|ANXA2|SOX7|APH1A|BID|AURKAIP1|ACVR1C|ST18|ATP5IF1|KEAP1|SUMO2|TRIM67|TRIM32|AKIRIN2|TRIB2|ADAM8|ZFAND2A|CAV1|FIS1|DAP|BCAP31|GSK3A|RACK1|MTCH1|NCSTN|BAK1|TFAP4|RNF139|BEX3|TBC1D10A|NLRP1|HTRA2|CASP9|MAPT|HSPD1|CYCS|GABARAP|RPS27L|CTSC|EFNA3|CLU|NOD1|ACER2|COL4A3|SART3|STUB1|RPS3|PSMC6|LGALS9|NOP53|CASP10|SRC|RGN|PSMC3|CSNK1D|HSPA1A|ASPH|MAGEF1|PINK1|APOE|NLRP3|DDA1|CTSK|FGFR4|DAB2IP|PSMC1|HERPUD1|TANK|LAPTM5|NKD2|SFRP2	GO	GO	GOBP	366	Exc_L6.IT.3vs0	AD	APOE4	APOE3_c3
Exc_L6.IT	3vs0	GOBP_NEGATIVE_REGULATION_OF_CELL_GROWTH	0.00097697	0.0247673	0.45506	0.361074	1.56797	162	SEMA3E|DNAJB2|PPP2R1A|HSPA1B|CRYAB|SEMA6D|BMPR2|STK11|PTPRS|ENO1|CDKN2C|HNF4A|PPP1R9B|RGS2|CDK5|RNF6|PPT1|SMARCA4|SPP1|DRAXIN|CDKN2AIP|GNG4|DCBLD2|G6PD|YY1|CDKN1B|ADAM15|ESR2|PPARA|MT3|TSPYL2|SEMA3B|TOMM70|GSK3A|RACK1|SPART|OSTN|NAIF1|SEMA4A|ING1|ENPP1|DACT3|CCAR2|SLIT2|BCL6|OSGIN1|KIAA0319|SESN2|GJA1|WNT3|HSPA1A|SH3BP4|INHBA|SEMA4B|IP6K2|SEMA3C|SFRP2|FBP1|TP53|AGT|MEG3|RTN4|ARHGAP4|ADIPOR1|CDA|SERPINE2|SLIT3|DDX3X|EI24|ULK2|SEMA5A|CDKN1A|NDUFS3|CCDC85B|CDHR2|TRIM46|SEMA4D|PRDM11|RGS4	GO	GO	GOBP	191	Exc_L6.IT.3vs0	AD	APOE4	APOE3_c3
Exc_L6.IT	3vs0	GOBP_REGULATION_OF_AMIDE_METABOLIC_PROCESS	0.000979989	0.0247673	0.45506	0.302355	1.43232	429	CELF4|MSI1|NCL|LSM14B|PAIP2|ITGA2|CSNK1E|HSPB1|PLD1|KHSRP|QKI|EIF5B|CAPRIN1|SNCA|SRP9|PRKCD|PRNP|TNKS1BP1|METTL5|MTPN|EIF5A|RTN3|RHOA|YTHDF2|METAP1|HNRNPU|KHDRBS1|BIN1|RGS2|GAPDH|TPR|EIF3K|RPL13A|EIF4EBP2|EIF4G2|PCIF1|EIF5AL1|TSFM|ZNF706|DHFR|MKNK2|TRUB2|PIWIL3|ZFP36|PUM1|EIF2B4|PPP1R15A|BZW1|PDK2|PNLDC1|MAGOH|PUM3|SHMT2|DAZL|PTAFR|EIF2A|EIF1|PDE12|RPL38|TCOF1|ABCE1|COA3|C1QBP|NPM1|GSK3A|RACK1|EIF4EBP1|NHLRC1|PPP1CA|PGAM1|SELENOT|ILF3|ELAVL1|TRIM3|SARNP|IGF2BP2|RPS6KA1|RBM8A|RARA|EIF1B|RNF139|PA2G4|RPUSD3|CIRBP|PKM|NANOS3|SSB|EIF3E|EIF4A2|EIF4B|EIF2B5|DAPK3|RPS14|RPS27L|MALSU1|METTL16|LARP6|CLU|LSM14A|TOB1|CNBP|LARP1|SECISBP2|EXOSC9|PIN1|PDK1|RPS3|CALR|POLR2G|CNOT7	GO	GO	GOBP	573	Exc_L6.IT.3vs0	AD	APOE4	APOE3_c3
Exc_L6.IT	3vs0	REACTOME_INTRA_GOLGI_AND_RETROGRADE_GOLGI_TO_ER_TRAFFIC	0.000992857	0.0110622	0.45506	0.356045	1.5747	186	DCTN6|TUBB3|TUBB4A|KLC1|NAPA|SCOC|DYNLL2|RAB1A|KIF1C|TUBA1B|CYTH2|DYNC1I2|CAPZB|RAB39A|COPZ1|CAPZA2|TUBA8|PAFAH1B2|ARF1|COPE|RAB1B|KLC3|ACTR1A|KIF3C|TUBB4B|KIF1A|COPG1|TUBA1C|DYNLL1|KIF4A|TUBB2A|NAPB|USP6NL|ARF5|KIFC1|TUBA4A|RAB36|RAB6A|PAFAH1B3|CENPE|ACTR10|NAPG|KIF6|ARL1|USE1|KIF3A|TUBA4B|PLIN3|KIF3B|KIF15|KIF20B|KIF22|KLC2|MAN1A1|KIF21A|TUBA1A|STX5|RAB18|TMED2|KIF27|ARFRP1	CP	CP	REACTOME	203	Exc_L6.IT.3vs0	AD	APOE4	APOE3_c3
Exc_L6.IT	3vs0	REACTOME_CDC42_GTPASE_CYCLE	0.000994516	0.0110622	0.45506	-0.310397	-1.5731	139	FGD1|CPNE8|PREX1|FMNL2|STARD13|VAMP3|WDR91|CDC42EP3|MAP3K11|ARHGEF7|TRIO|OPHN1|ARHGAP26|KCTD3|DOCK6|WIPF2|ARHGAP31|ARHGAP9|ARHGAP29|SRGAP3|RACGAP1|RASGRF2|IQGAP1|ARHGEF11|WIPF3|SRGAP2|PLEKHG2|ARHGAP39|ARHGAP24|DEF6|ARAP2|PLEKHG3|FAM13B|FGD4|TIAM1|ARHGEF6|FNBP1|ARHGAP45|GNA13|ARHGAP32|PAK1|PIK3R1	CP	CP	REACTOME	155	Exc_L6.IT.3vs0	AD	APOE4	APOE3_c3
Exc_L6.IT	3vs0	GOBP_TRACHEA_DEVELOPMENT	0.00100172	0.0252196	0.45506	0.658818	1.84149	16	MAP2K1|EDA|SRF|TGFBR2|MAPK1|RARA|MAPK3|CTNNB1|MAP2K2	GO	GO	GOBP	19	Exc_L6.IT.3vs0	AD	APOE4	APOE3_c3
Exc_L6.IT	3vs0	GOBP_REGULATION_OF_AEROBIC_RESPIRATION	0.00104211	0.0261311	0.45506	0.566853	1.81386	28	SNCA|RHOA|SLC25A33|CBFA2T3|COX7A2|SHMT2|SLC25A23|PDE12|BNIP3|ISCU|NOP53|PARK7|COX7A2L|PINK1|AK4	GO	GO	GOBP	33	Exc_L6.IT.3vs0	AD	APOE4	APOE3_c3
Exc_L6.IT	3vs0	REACTOME_SIGNALING_BY_WNT	0.0010423	0.0115059	0.45506	0.34134	1.5429	234	PSMD10|PPP2CB|PPP2R1A|CSNK1E|PSMB3|AP2S1|RNF146|PSMD13|LGR6|PSME3|PSMA4|XIAP|PFN1|CLTA|PSMD8|RAC1|WNT5B|RBX1|UBA52|LRP5|RHOA|PSME2|UBB|PRKG2|SNX3|SKP1|GNG2|PSMB2|GNB2|WLS|GNG5|YWHAZ|GNG3|SMARCA4|PRKG1|PSMA7|PSMD4|DVL3|SOX7|UBC|GNG4|CTBP1|XPO1|ARRB2|GNB1|PSMB4|PSMD11|CLTB|CAV1|RAC3|BCL9|GNG7|VPS35|WNT7A|PSMB5|AMER1|PSMB1|GNB3|RSPO4|AP2M1|SOX2|PSMB6|VPS29|PSMB7|PSMC6|RUVBL1|LGR5|PSMC3|CLTC|RPS27A|TCF7L1|AP2A2|WNT3|PSMD2|PDE6B|CTNNB1|PSMC1|TRRAP|WNT10B|VPS26A|SFRP2|PSMA5|FZD1|KLHL12	CP	CP	REACTOME	331	Exc_L6.IT.3vs0	AD	APOE4	APOE3_c3
Exc_L6.IT	3vs0	WP_CORI_CYCLE	0.00104421	0.0115059	0.45506	0.720033	1.87336	12	PGK1|TALDO1|GAPDH|TPI1|G6PD|LDHA|PGAM1	CP	CP	WP	17	Exc_L6.IT.3vs0	AD	APOE4	APOE3_c3
Exc_L6.IT	3vs0	GOCC_POLYSOMAL_RIBOSOME	0.00104588	0.0261311	0.45506	0.570147	1.84112	29	RPS29|RPS28|RPL39|RPL31|RPL8|RPL38|NUFIP2|RPL36|RPL18|RPL6|RPL41|LARP1|RPL11|ELAVL4|BTF3|RPL19|RPL24|RPL32|RPL10A|RPS26	GO	GO	GOCC	31	Exc_L6.IT.3vs0	AD	APOE4	APOE3_c3
Exc_L6.IT	3vs0	REACTOME_FORMATION_OF_INCISION_COMPLEX_IN_GG_NER	0.00105383	0.0115576	0.45506	0.533894	1.87465	41	UBE2V2|SUMO3|RPA1|UBE2I|RBX1|UBE2N|UBA52|RPA2|UBB|RAD23A|PARP2|CETN2|SUMO1|UBC|PIAS3|DDB1|SUMO2|ERCC2|GTF2H5|CCNH|GTF2H3|RPS27A	CP	CP	REACTOME	43	Exc_L6.IT.3vs0	AD	APOE4	APOE3_c3
Exc_L6.IT	3vs0	GOBP_ORGANELLE_MEMBRANE_FUSION	0.00105764	0.0263249	0.45506	0.406742	1.66	101	STXBP1|YIPF4|CHMP5|STX1A|TOM1|SNCA|SYT9|CORO1A|VCPIP1|SNAPIN|CHMP2B|RAB39A|SNAP25|DOC2B|DOC2A|STXBP6|VAMP1|CHMP4B|CHMP2A|RAB7A|CPLX2|CPLX1|ANXA2|RAB3A|BET1	GO	GO	GOBP	122	Exc_L6.IT.3vs0	AD	APOE4	APOE3_c3
Exc_L6.IT	3vs0	GOBP_MRNA_TRANSPORT	0.00107676	0.0265851	0.45506	0.389553	1.62483	119	HNRNPA1L2|HNRNPA3|CETN3|KHSRP|QKI|CHTOP|ZC3H3|THOC6|CETN2|DDX39A|TPR|HNRNPA2B1|G3BP2|EIF5AL1|NUP155|MAGOHB|RBM15B|UPF2|ZFP36|HSF1|HNRNPA1|MAGOH|THOC3|XPO1|NUP88|NUP205|PABPN1|ZC3H11B|NUP210|SARNP|IGF2BP2|RBM8A|SRSF3	GO	GO	GOBP	129	Exc_L6.IT.3vs0	AD	APOE4	APOE3_c3
Exc_L6.IT	3vs0	BIOCARTA_SM_PATHWAY	0.00107822	0.011734	0.45506	0.686983	1.86315	14	SRSF2|SNRPD2|SNRPC|SNRPE|SNRPA|SNRPF|SNRPB2|SNRPB|SNRPG	CP	CP	BIOCARTA	14	Exc_L6.IT.3vs0	AD	APOE4	APOE3_c3
Exc_L6.IT	3vs0	GOBP_REGULATION_OF_CATALYTIC_ACTIVITY	0.00107926	0.0265851	0.45506	0.252717	1.24625	1409	NPFFR2|PSMD10|HMGB2|DAZAP2|MAPRE3|SERPINF2|HIP1|HMGB1|EGLN3|RCN3|SERPINE1|ANGPT1|PTGES3|MAGED1|ITGA2|PRDX3|DAXX|BCAR3|HSPB1|DOCK8|ANP32B|CRYAB|PPIA|ADCYAP1R1|UBE2I|CCT4|TMBIM6|YWHAG|HSP90AB1|UCHL1|CSF1|USP50|CCNA1|SOD1|PSME3|FZR1|RASGEF1B|SNCA|XIAP|ACD|FEM1A|CHTOP|PRKCD|WRAP53|PRNP|SRCIN1|STK11|TBC1D8|GPR55|TXN|CRKL|PRDX5|LGALS3|NQO1|PRKCZ|UBE2N|ARHGAP35|ARHGAP25|TMSB4X|LRP5|IFI16|PPEF2|RHOA|ACTB|PSME2|DPEP1|PNKP|ITIH4|RANGAP1|FAM162A|DUSP22|WWTR1|SPINDOC|CDKN2C|NDUFA4|STMN1|NOX4|POR|HNRNPU|CAP2|MAP2K1|APOC1|SKP1|PPP1R9B|BIN1|CHORDC1|RGS2|DOCK10|CHN1|GAPDH|SMAD7|B3GAT3|CARD9|BLM|BAX|UBE2L3|ATP2A3|BBC3|INPP5K|CDK5|CHI3L1|GPC3|PPT1|NAB2|HNRNPA2B1|DLG4|FEM1B|PRKG1|DNAJB6|PPP1R1B|CHTF8|TRIAP1|DHFR|BAD|MMD2|SGK1|HSP90AA1|LIMK1|CSTB|CD44|FGFR1|SIAH2|FGD3|CCNB2|MAPRE2|NCKAP1L|ITIH6|MAPK7|EMP2|WFDC2|DVL3|GPR137B|ZFP36|DSCC1|HSP90B1|HSF1|SOX7|AKAP9|GCH1|AVPR1A|APH1A|CASS4|ADCY8|PPP1R15A|IQGAP3|VAV2|TINF2|VEGFA|BID|ARHGEF26|ZC3H15|SERPING1|ACVR1C|ECSIT|PUM3|HPF1|IGBP1|VDR|TBC1D17|COX17|TGFA|ITGB1BP1|NPRL2|CDKN1B|TRAF2|VPS25|HPCA|SGSM3|PTAFR|ST18|CBL|SMCR8|ATP5IF1|ARRB2|TENM1|HRAS|DRD1|CYBA|TGFBR2|MT3|UHRF1|ABR|DUSP3|USP6NL|AKIRIN2|ABCE1|PHPT1|DENND1B|TRIB2|DNAJA1|TSPYL2|ITGAM|GAS6|MAP2K3|CD24|ADAM8|SPRY2|CAV1|FIS1|DUSP7|MID1IP1|CALM3|EPHA8|NR1H3|PSAP|PALM|RPS20|PLEC|OAZ2|POLDIP2|DBI|DAP|BCAP31|NPM1|PABPN1|ARHGAP6|GSK3A|RACK1|PRKAR1A|ECM1|MTCH1|NHLRC1|NCSTN|RALGDS|LAMTOR5|ADRA1A|DTNBP1|RPL23|NR1H2|PIFO|YWHAB|ARRDC3|CENPE|F2|CCT2|CRK|GNG7|NR2F2|CCDC125|FKBP1B|RPS6KA1|TAOK2|RFK|ISCU|MAPK1|INCA1|BAK1|PRKD2|TFAP4|PTPA|GRHL2|GRM2|PYDC1|TRPT1|CIB1|DIRAS1|ARHGAP42|TMEM225B|MCM2|CDC25C|FGF2|BEX3|ARL1|TBC1D10A|PLXNB1|NLRP1|PHACTR4|RIPOR2|SVBP|BMI1|SSBP1|ANXA1|GADD45B|GSTP1|RGL3|HTRA2|EIF4A2|RCC2|CASP9|MAPT|HSPD1|TEK|BANF1|BAG4|CHP1|CYCS|SNX6|SOX2|EGR1|RPS27L|EFNA3|FLT1|CNR1|ANGPTL4|CLU|TIMP1|HEXIM1|RRP1B|NOD1|EDNRB|WFIKKN1|TERF1|NES|ACER2|RTRAF|SERINC1|COL4A3|ARAP1|PEBP1|RPS15|EEF1A1|PIN1|AGAP3|CCAR2|SERPINI1|DBNDD1|ADAP2|JTB|STUB1|JMJD8|RPS3|CPAMD8|BCL6|LGALS9|CASP10|GUCA1A|CDC37|PTPRQ|GSKIP|PARK7|SRC|RGN|RPL11|IPO7|SERPINB7|CCNH|NLRP7|RGS9|SESN2|PDPK1|STMN3|RGCC|USP44|PTPN6|GNAI2|HMGN1|TSG101|RALGPS2|CDC25B|BCCIP|PRKAG2|FGFR2|GCHFR|CDC42|MAPK3|DKC1|CNPPD1|ERBB2|HSPA1A|ERBB3|ASPH|DRD4|ADORA2B|SH3BP4	GO	GO	GOBP	1855	Exc_L6.IT.3vs0	AD	APOE4	APOE3_c3
Exc_L6.IT	3vs0	REACTOME_INTEGRATION_OF_ENERGY_METABOLISM	0.00107991	0.011734	0.45506	0.408183	1.65345	92	PPP2CB|KCNS3|PRKACA|PPP2R1A|STXBP1|ADCY7|STX1A|STK11|SNAP25|TALDO1|GNG2|GNB2|GNG5|GNG3|SYT5|ADCY8|GNG4|GNB1|ACLY|PRKAR1A|GNG7|MARCKS|AGPAT1|GNB3	CP	CP	REACTOME	108	Exc_L6.IT.3vs0	AD	APOE4	APOE3_c3
Exc_L6.IT	3vs0	GOBP_VESICLE_MEDIATED_TRANSPORT	0.00108023	0.0265851	0.45506	0.2559	1.26009	1299	HIP1|HMGB1|ANK1|SERPINE1|SNCB|RIN1|ANGPT1|SFT2D1|EHD2|SYN1|STXBP1|ITSN2|YIPF4|AP1M1|ITGA2|CSNK1E|CACNG4|AP2S1|PLD1|CHMP5|MTMR6|SDCBP|STX1A|DENND2A|AP1S2|FNBP1L|RHOV|TOM1|CD9|CPNE1|SOD1|SYT17|SLC17A6|NAPA|SNCA|NDRG4|EXOC8|PRKCD|CANX|TUB|SYT9|RAB1A|CLTA|FUZ|KIF1C|SRCIN1|GDI1|CORO1A|UBQLN2|LIN7C|RAC1|LGALS3|AP3S2|RTN3|CYTH2|ARHGAP25|YIF1A|APPL1|SNAPIN|MIB1|LRP5|CHMP2B|RAB11B|SNX10|DPYSL2|RAB39A|VPS28|SNAP25|COPZ1|COLEC12|RHOB|DOC2B|HNRNPK|ACTB|SQSTM1|HYOU1|DOC2A|RAB2A|PIP4P2|PEF1|GIT1|STXBP6|HMMR|TNFAIP2|SNX3|ARF1|PIP5K1C|MAP2K1|APOC1|COPE|JMJD6|WASHC3|VAMP1|BIN1|CHMP4B|INSIG1|LYAR|UBAP1|LRP4|RAB4A|YIF1B|MFSD2A|VSNL1|IL10RA|CHMP2A|RAB1B|DNER|TPRG1L|LAT2|TRAPPC1|GOLT1A|ARHGDIA|ARL4D|PLPP3|ARL5C|RAB35|PECAM1|CDK5|GPC3|RAB7A|GRIPAP1|PREB|SSC5D|PPT1|SYT5|ATP6V1B2|DLG4|LMAN1|LAMTOR1|SNCG|CLIP3|ACTR1A|LIMK1|VAPA|ATP6V1E1|LAMP1|AP3D1|OTOF|LRP10|NCKAP1L|INTU|EMP2|CPLX2|CPLX1|RAB11FIP5|KIF1A|ANXA2|COPG1|SEC22A|ACTG1|ATP6V0D1|UNC13D|VAV2|VEGFA|CTBP1|SLC17A7|CECR2|RAB3A|PLCG2|TBC1D17|BLOC1S2|PACSIN1|AP4S1|VPS25|HPCA|SGSM3|PTAFR|BIN2|RAB3IP|CBL|SMCR8|PREPL|ARRB2|MON1B|HRAS|MITD1|INPP5F|HSPA2|DNAJC5|EHD3|CLTB|NAPB|CYBA|TGFBR2|BET1|USP6NL|ARF5|ENPP2|DENND1B|ITGAM|DNM1|GAS6|CMTM6|VPS4B|CAV1|CALM3|NECAP1|ATP6AP2|NR1H3|ENTHD1|HEATR5A|NSG2|OCIAD1|CHMP3|ACKR4|SNX12|PXK|BCAP31|S100A13|RAC3|RACK1|RAB36|DTNBP1|RAB6A|NR1H2|ITGAL|ACHE|C1orf43|KXD1|PACSIN2|GOLGA7|GABARAPL2|VPS35|SYTL3|TMEM50A|RAB10|WNT7A|MAPK1|HOOK1|RIN2|NAPG|ATP6V1F|RARA|TRIM72|LDLR|TMEM50B|RNF139|XKR7|P4HB|SCAMP5|ARL1|TBC1D10A|CD163L1|USE1|CLSTN1|GPRASP1|ABCA12|ATL3|COMMD1|ERGIC3|ANXA1|ATP6V1G1|ANXA11|TRAPPC4|FCGRT|ATP9A|RPH3AL|STAB1|SNX6|ENPP1|TMED4|AP2M1|ATP6V1A|ZFYVE9|HSPA8|RAB11FIP4|PLIN3|SEC31A|ANKRD50|PIK3C3|KIF3B|CD63|CLU|NCKIPSD|RASSF9|SYNGR1|AP1S1|DOCK1|VPS29|CD22|ADGRB1|DOCK2|DPY30|RAB3IL1|RILP|ACE2|STX7|EXOC5|CHMP1A|IFT27|CALR|LGALS9|LOXL3|SYP|LRSAM1|SORCS1|SRC|TRAPPC3|HSPA13|TPH1|TMEM167B|CLTC|PDPK1|USP6|EIF2AK1|STAM|RAB5B|EHD1|GNAI2|TSG101|LDLRAD3|ARL5A|STX5|AP2A2|CDC42|MAPK3|TF|SV2A|AP3S1|STXBP3|DBNL|LMAN2L|CSNK1D|LOXL2|RAB17|DRD4|SAR1A|CEP83|ADORA2B|SH3BP4|YIPF5|TMED2|B2M|PINK1|GRIA1|TUSC2|NLGN3|PLEKHA3|ARFRP1|SCARB2|APOE|TOR1A|AP3B2|TRAPPC2L|LAPTM4B|MAGEL2|MEGF10|UBXN6|RUBCNL|MON1A|PI4KB|RAB21|CTNNB1|DGKD|TRIM27|ATP6V1C1|MCFD2|RAB6B|USP7|TMED9|VPS26A|LAPTM5|ATP2C1|SYT1|EPHB2|ANKFY1|NKD2|BSN|DMTN|CHMP6|MAP2K2|EPS15L1|RASEF|CPLX4|CDC42SE2|VPS37D|RAB11A|ARL8B|KLHL12|CLNK|MESD|SYT2|MAPKAPK2|TMPRSS5|RAB6C|TIMD4|MAPK8IP1|YKT6|DPP4|ADORA1	GO	GO	GOBP	1552	Exc_L6.IT.3vs0	AD	APOE4	APOE3_c3
Exc_L6.IT	3vs0	GOMF_HYDROLASE_ACTIVITY_ACTING_ON_GLYCOSYL_BONDS	0.00108762	0.026667	0.45506	-0.33962	-1.64183	101	CEMIP2|GLB1L3|GLB1L|NEIL1|AMY2B|GUSB|IL1RAPL1|MAN2A2|FUCA2|MOGS|EDEM1|MAN2A1|MACROD2|CTBS|NAGLU|MAN2C1|NAGPA|EDEM2|MBD4|GAA|GANC|SARM1|AGL|MAN2B2|OVGP1|GANAB|GBA2|IL1RAPL2|MAN1C1	GO	GO	GOMF	135	Exc_L6.IT.3vs0	AD	APOE4	APOE3_c3
Exc_L6.IT	3vs0	GOCC_SYNAPTIC_VESICLE_MEMBRANE	0.00109355	0.0266723	0.45506	0.397585	1.64305	111	SYN1|STX1A|MYOF|SLC17A6|SNCA|SYT9|CLTA|PTPRS|SNAPIN|RAB11B|DOC2A|VAMP1|BIN1|TPRG1L|RAB35|RAB7A|SYT5|ATP6V1B2|ATP6V1E1|OTOF|ATP6V0D1|PRRT1|SLC17A7|RAB3A|SLC6A9|DNAJC5|CLTB|CALM3|ATP6AP2|DTNBP1|ATP6V1F|SCAMP5|MAL2|ATP6V0E2|ATP6V1A|SYNGR1|SYP|RAB5B|SV2A|GRIA1|ATP6V1C1|SYT1|BSN|WFS1|SYT2|RAB3B|SYT12|ATP6V1D|ATP6AP1|SYNPR|SYT4|GAD2|SV2C|SYNGR2|SCAMP1	GO	GO	GOCC	125	Exc_L6.IT.3vs0	AD	APOE4	APOE3_c3
Exc_L6.IT	3vs0	GOCC_POLYMERIC_CYTOSKELETAL_FIBER	0.00109596	0.0266723	0.45506	0.286691	1.37499	548	ATAT1|MAPRE3|GAS2L3|NCKAP5|MAP4|TUBB3|CHMP5|TUBB4A|DNAL1|KLC1|CCT4|DNAI2|CFAP20|DYNLRB1|TPGS2|MYO1C|DYNLL2|TBCA|KIF1C|CORO1A|RAC1|TUBA1B|PDLIM4|TBCB|TPM2|DYNC1I2|CCT6A|CHMP2B|COTL1|DPYSL2|NUDC|CDK2AP2|RASSF3|DUSP22|TUBA8|CCT8|STMN1|BEX4|HNRNPU|FKBP4|FEZ1|CHMP4B|CCT3|CHMP2A|DYNLT3|CEP170B|MNS1|CDK5|KLC3|NEFH|DIAPH3|CLIP3|MAPRE2|KIF3C|TUBB|BAIAP2|TUBB4B|RNF4|SVIL|ZWILCH|KIF1A|DNAH9|ACTG1|TUBA1C|DYNLL1|TTLL9|PBXIP1|NEFL|DCXR|KEAP1|KIF4A|TUBB2A|AIF1L|INA|MT3|CCT7|DNM1|SH2B2|SPRY2|KIFC1|MID1IP1|CALM3|CAMSAP3|PLEC|DNAH5|CHMP3|MAP1LC3A|TRIM54|TUBA4A|RAC3|TPGS1|ARHGAP6|GSK3A|MID1|HAUS1|CENPE|TPPP3|TTLL6|CCT2|DNAH17|NUSAP1|FAM83H|HOOK1|MAP1LC3B|KIF6|KIF3A|LDB3|GAS2L2|LMNTD1|ANXA1|EIF3A|RCC2|MAPT|TEK|TUBA4B|SPECC1L|GABARAP|MTA1|TUBD1|CEP162|KIF3B|CCSAP|KIF15|NCKIPSD|CORO1B|MAP9|NES|KIF20B|SPACA9|KIF22|CHMP1A|SPEF1|KCNAB2|SRC|UPP2|KLC2|GABARAPL1|KIF21A|CLTC|FAM161A|ARHGAP18|TUBA1A|SELENOS|ENKD1|SMTN|MISP|CSNK1D|SHROOM4|NEFM|KIF27|EFHC1|KRTAP5-7|TCP1|ZNF804A|MYO18B|TUBG2|KATNA1|GTSE1|CKAP2|TBCC|TBCE|HSPH1|TPPP|INF2|GAS2L1|BOD1|DMTN|HAUS5|CHMP6|MAP2K2|RAB11A|TTLL7|LZTS2|GAS7|ACTA1|GPER1|CCT5|DCDC1|TUBB2B|EFHB|MAP1A|TPM3|CCDC66|SRPRB|ESPN|KIF9|TUBB6|ARHGAP4|FAM110A	GO	GO	GOCC	773	Exc_L6.IT.3vs0	AD	APOE4	APOE3_c3
Exc_L6.IT	3vs0	GOBP_NEGATIVE_REGULATION_OF_AMYLOID_FIBRIL_FORMATION	0.00110421	0.0267741	0.45506	0.752204	1.83492	10	PFDN6|PFDN2|CRYAB|PFDN4|VBP1|PFDN5|LDLR|CLU|APOE	GO	GO	GOBP	13	Exc_L6.IT.3vs0	AD	APOE4	APOE3_c3
Exc_L6.IT	3vs0	REACTOME_RECRUITMENT_OF_NUMA_TO_MITOTIC_CENTROSOMES	0.0011051	0.0119524	0.45506	0.426582	1.70305	84	PRKACA|PPP2R1A|CSNK1E|TUBB3|TUBB4A|YWHAE|YWHAG|TUBA1B|DYNC1I2|TUBA8|CETN2|SSNA1|MZT1|CCP110|ACTR1A|HSP90AA1|TUBB|TUBB4B|AKAP9|TUBA1C|DYNLL1|TUBB2A|TUBA4A|HAUS1|CEP41	CP	CP	REACTOME	95	Exc_L6.IT.3vs0	AD	APOE4	APOE3_c3
Exc_L6.IT	3vs0	GOCC_SM_LIKE_PROTEIN_FAMILY_COMPLEX	0.00112091	0.027079	0.45506	0.421107	1.66535	83	HTATSF1|LSM4|DDX46|SF3B6|ZMAT2|SNRPD2|SNRPC|SNU13|SF3B4|PRPF6|SNRPE|RBM42|SNRPA|LSM3|SNRPF|CLNS1A|LUC7L3|LSM2|USP39|CD2BP2|SNRPN|SNRPB2|PHF5A|HEXIM1|SNRPB|SNRNP40|SF3B5|SLU7|SF3B1|SNRPG|GEMIN8|LSM1|MEPCE|LSM7	GO	GO	GOCC	115	Exc_L6.IT.3vs0	AD	APOE4	APOE3_c3
Exc_L6.IT	3vs0	GOBP_ESTABLISHMENT_OF_PROTEIN_LOCALIZATION_TO_MITOCHONDRIAL_MEMBRANE	0.00112782	0.0271463	0.45506	0.543356	1.80013	33	ROMO1|NMT1|BAX|BBC3|HSP90AA1|HSPA4|TOMM7|TIMM10|CALM3|TOMM70|SAMM50|TIMM13|TIMM9	GO	GO	GOBP	37	Exc_L6.IT.3vs0	AD	APOE4	APOE3_c3
Exc_L6.IT	3vs0	GOMF_RIBONUCLEOPROTEIN_COMPLEX_BINDING	0.00114954	0.0274045	0.45506	0.368137	1.58671	151	PQBP1|MAP3K20|SRP9|ZNF593|CBX5|PES1|EIF5A|PRPF6|SBDS|HNRNPU|EIF3K|NOMO1|NEAT1|EIF5AL1|SRP68|TMEM147|RPN2|SNRPA|DDX5|EIF2A|EIF1|ABCE1|RPLP1|C1QBP|NPM1|RACK1|LETM1|PPP1CA|SRP19|SEC61G|EIF1B|MTIF3|CINP|PRMT3|CD2BP2|CPSF6|SNRPB2|MALSU1|NAA16|LARP1|SECISBP2|SNRPB|GTPBP6|XPO5|NEMF|IMPACT|UHMK1|PRMT5|ZNF598|MAIP1|TTC5|RPSA|NOMO3|EIF4A3|IGHMBP2|EEF2	GO	GO	GOMF	161	Exc_L6.IT.3vs0	AD	APOE4	APOE3_c3
Exc_L6.IT	3vs0	GOBP_U2_TYPE_PRESPLICEOSOME_ASSEMBLY	0.00115008	0.0274045	0.45506	0.582782	1.80101	24	HTATSF1|DDX46|SF3B6|SNRPD2|SF3B4|SNRPE|SNRPF|SNRPB2|PHF5A|SNRPB|SF3B5|SF3B1|SNRPG	GO	GO	GOBP	24	Exc_L6.IT.3vs0	AD	APOE4	APOE3_c3
Exc_L6.IT	3vs0	GOMF_PROTON_TRANSMEMBRANE_TRANSPORTER_ACTIVITY	0.00115107	0.0274045	0.45506	0.401448	1.66272	113	ATP5F1C|SLC17A6|ATP6V0D2|COX6B1|ATP5F1D|ATP5F1A|ATP5MC2|ATP6V1B2|ATP5F1E|ATP5F1B|ATP6V1E1|UQCRC1|ATP6V0D1|ATP5PD|ATP5MG|SLC17A7|UQCRH|SLC2A9|COX7C|SURF1|UQCRB|COX4I1|ATP5PB|COX5B|SLC25A22|UQCRHL|LETM1|SLC9A3|ATP5MC3|COX7B|UQCR10|ATP6V1F|SLC9A6|ATP5MC1|SLC25A3|ATP6V1G1|COX5A|CHP1|ATP6V0E2|ATP6V1A	GO	GO	GOMF	141	Exc_L6.IT.3vs0	AD	APOE4	APOE3_c3
Exc_L6.IT	3vs0	REACTOME_NUCLEAR_ENVELOPE_NE_REASSEMBLY	0.00115345	0.0123759	0.45506	0.463731	1.77853	66	PPP2R1A|TUBB3|TUBB4A|UBE2I|TUBA1B|RCC1|CHMP2B|RANGAP1|TUBA8|CHMP4B|CHMP2A|NUP155|CCNB2|SUMO1|TUBB4B|TUBA1C|TUBB2A|NUP205|RAN|CHMP3|TUBA4A	CP	CP	REACTOME	76	Exc_L6.IT.3vs0	AD	APOE4	APOE3_c3
Exc_L6.IT	3vs0	REACTOME_CYTOPROTECTION_BY_HMOX1	0.0011548	0.0123759	0.45506	0.471725	1.76539	56	HBA2|COX6C|COX6B1|SMARCD3|NDUFA4|TBL1X|BLVRB|TXNIP|ABCC1|COX7C|PPARA|SURF1|COX4I1|COX5B|COX7B|HMOX2|COX5A|CYCS|COX16|COX7A2L|NLRP3|HBB|NCOR1|MAFK|HBA1|NCOR2	CP	CP	REACTOME	64	Exc_L6.IT.3vs0	AD	APOE4	APOE3_c3
Exc_L6.IT	3vs0	GOCC_U2_SNRNP	0.00115545	0.0274095	0.45506	0.591692	1.84981	25	HTATSF1|DDX46|SF3B6|SNRPD2|SF3B4|SNRPE|SNRPF|SNRPN|SNRPB2|PHF5A|SNRPB|SF3B5|SF3B1|SNRPG	GO	GO	GOCC	28	Exc_L6.IT.3vs0	AD	APOE4	APOE3_c3
Exc_L6.IT	3vs0	GOBP_LYSOSOMAL_MEMBRANE_ORGANIZATION	0.0011601	0.027421	0.45506	0.724668	1.87072	12	CHMP5|CHMP2B|CHMP4B|CHMP2A|MT3|CHMP3|CHMP1A|LAPTM4B|LAPTM5|CHMP6	GO	GO	GOBP	15	Exc_L6.IT.3vs0	AD	APOE4	APOE3_c3
Exc_L6.IT	3vs0	GOBP_NEGATIVE_REGULATION_OF_INTRACELLULAR_TRANSPORT	0.00116799	0.0275085	0.45506	0.474363	1.7478	56	ANGPT1|CRYAB|GDI1|TXN|RANGAP1|SNX3|INSIG1|TPR|UBE2J1|INPP5K|CDK5|LMAN1|SUMO1|ITGB1BP1|MRLN|SVIP|SNX12|ERLEC1|VPS35|BAG4|CHP1	GO	GO	GOBP	62	Exc_L6.IT.3vs0	AD	APOE4	APOE3_c3
Exc_L6.IT	3vs0	REACTOME_THROMBIN_SIGNALLING_THROUGH_PROTEINASE_ACTIVATED_RECEPTORS_PARS	0.00118717	0.012665	0.45506	0.591045	1.86357	25	GNG2|GNB2|GNG5|GNG3|GNG4|ARRB2|GNB1|F2|GNG7|MAPK1|GNB3|SRC|MAPK3	CP	CP	REACTOME	32	Exc_L6.IT.3vs0	AD	APOE4	APOE3_c3
Exc_L6.IT	3vs0	GOBP_MITOCHONDRIAL_ELECTRON_TRANSPORT_CYTOCHROME_C_TO_OXYGEN	0.00119166	0.0279658	0.45506	0.635075	1.82835	18	COX6C|COX6B1|NDUFA4|COX7A2|COX7B2|COX7C|COX4I1|COX5B|COX7B|COX5A|CYCS|COX7A2L	GO	GO	GOBP	25	Exc_L6.IT.3vs0	AD	APOE4	APOE3_c3
Exc_L6.IT	3vs0	REACTOME_CELL_CYCLE_MITOTIC	0.00120852	0.0128049	0.45506	0.30126	1.43156	449	PSMD10|PPP2CB|PRKACA|PPP2R1A|CSNK1E|TUBB3|PSMB3|TUBB4A|RPA1|PSMD13|YWHAE|UBE2I|YWHAG|HSP90AB1|CCNA1|PSME3|FZR1|FBXL7|PSMA4|DYNLL2|RAB1A|PSMD8|RBX1|TUBA1B|UBA52|RCC1|DYNC1I2|CHMP2B|RPA2|PSME2|NUDC|UBB|RANGAP1|TUBA8|RAB2A|CDKN2C|HMMR|CENPH|SKP1|CHMP4B|PSMB2|CETN2|CHMP2A|RAB1B|SSNA1|TPR|MZT1|SPC24|CCP110|CENPU|NUP155|SMC3|PSMA7|DHFR|ACTR1A|HSP90AA1|CCNB2|SUMO1|TUBB|PSMD4|TUBB4B|ZWILCH|AKAP9|ARPP19|UBC|TUBA1C|DYNLL1|CDKN1B|XPO1|TUBB2A|PSMB4|PSMD11|NUP88|NUP205|RAN|ORC1|POLE3|CHMP3|TUBA4A|NUP210|POLE2|ANAPC11|HAUS1|CENPE|E2F1|POLE4|CEP41|MAPK1|RPS27|MCM2|CDC25C|PSMB5|RCC2|CKS1B|PSMB1|BANF1|TUBA4B|PSMB6|NDC80|ESPL1|PCM1|PSMB7|FBXL18|PSMC6|PLK4|B9D2|SRC|PSMC3|CDC23|CCNH|CENPT|MZT2B|RPS27A|ANAPC1|TUBA1A|POLA2|CDC25B|MAPK3|CSNK1D|RAD21|CDK4|PPP1CC|PSMD2|ORC2|CDC25A|TUBG2|GTSE1|MCM7|RPA3|PSMC1|RAE1|GINS1|E2F5|AAAS|CDC6	CP	CP	REACTOME	561	Exc_L6.IT.3vs0	AD	APOE4	APOE3_c3
Exc_L6.IT	3vs0	GOMF_TRANSFERASE_ACTIVITY_TRANSFERRING_PHOSPHORUS_CONTAINING_GROUPS	0.00120956	0.0282848	0.45506	-0.199619	-1.2059	820	MAP3K8|ROS1|MAPK4|UBA6|ART3|KALRN|MAP4K4|GSK3B|JAK2|CIT|EPHA4|NME9|PIK3CD|PIK3C2A|GK|PRKCB|MAP3K11|TXK|MYLK|TRIO|FN3K|IGF1R|STK38|PRKAA1|MAP3K9|NTRK3|NTRK2|STK36|PARP16|TEC|EIF2AK4|PRKCE|PGS1|NEK7|GNPTG|TNIK|PRKD1|VRK1|TNKS2|MAP3K21|FICD|BRAF|GK5|PTK2B|RYK|CAMK2A|PRPS2|MAST4|BMPR1A|CDK6|GRK3|LMTK2|CDK11B|IRAK2|MAPK10|PEAK1|PAPSS2|STK38L|MAP4K3|NME7|GNPTAB|TK1|PARP11|TENT4A|POLE|POLG|DGKI|ILK|TERT|PANK1|STK17B|MAP3K15|MAP3K12|MAP3K10|CLK2|PARP8|PRIMPOL|DCLK1|TENT2|DAPK1|PIP4K2A|AK8|NME4|GALT|PIGG|MAGI3|PHKA1|KSR2|WNK3|AGK|CAMK4|OAS1|PDK3|MAPK14|SELENOO|CDKL5|TIPARP|NME6|DAPK2|NUDT5|STK3|DGKQ|NLK|YES1|RNGTT|ADCK1|MAPK12|IKBKE|POMK|RPAP1|SIK2|CHKB|DSTYK|SCYL3|CRIM1|SLK|ALK|STK10|PRKAB1|MARK1|IPPK|CDS2|SGMS2|AK5|PSKH1|PRKCA|LRRK1|EPHA3|IGF2R|DGKH|MAPK13|PKMYT1|PI4K2B|SCYL1|AKT2|LTK|PIK3R4|POLR3A|STK4|ATR|LYN|RPS6KC1|PPIP5K2|DDR2|TYK2|CSNK1A1L|TBCK|CDKL1|IRAK4|STK19|PAK1|ITPKB|ERBB4|AURKA|WNK2|RIOK3|UAP1|PFKP|CDK11A|CAMKK2|CSNK1G1|HYKK|PARP9|MAP3K5|NADK2|NRBP2|OAS3|PIK3CB|PIP4K2C|CSNK1G3|REV3L|BCR|PRKD3|UGP2|PIGF|NTRK1|PAPSS1|PARP1|PNPT1|CTU2|HK3|AURKC|CPNE3|MINK1|DCLK2|PRIM1|MAP3K2	GO	GO	GOMF	910	Exc_L6.IT.3vs0	AD	APOE4	APOE3_c3
Exc_L6.IT	3vs0	BIOCARTA_PROTEASOME_PATHWAY	0.0012112	0.0128049	0.45506	0.660299	1.889	17	PSMB3|PSMA4|PSMB2|PSMA7|RPN2|PSMB4|PSMB5|PSMB1|RPN1|PSMB6|UBE2A|PSMB7	CP	CP	BIOCARTA	19	Exc_L6.IT.3vs0	AD	APOE4	APOE3_c3
Exc_L6.IT	3vs0	GOCC_RESPIRATORY_CHAIN_COMPLEX_IV	0.00122029	0.0284345	0.45506	0.614128	1.81883	20	COX6C|COX6B1|NDUFA4|COX7A2|COX7B2|COX7C|COX4I1|COX5B|COX7B|COX5A|COX7A2L	GO	GO	GOCC	28	Exc_L6.IT.3vs0	AD	APOE4	APOE3_c3
Exc_L6.IT	3vs0	GOBP_POSITIVE_REGULATION_OF_PEPTIDASE_ACTIVITY	0.00124022	0.0286954	0.45506	0.368343	1.57936	145	HIP1|HMGB1|EGLN3|RCN3|ANP32B|USP50|PSME3|SNCA|IFI16|RHOA|PSME2|FAM162A|CARD9|BAX|ATP2A3|BBC3|BAD|HSF1|SOX7|APH1A|BID|ACVR1C|ST18|AKIRIN2|FIS1|DAP|BCAP31|RACK1|MTCH1|NCSTN|BAK1|TFAP4|BEX3|TBC1D10A|NLRP1|HTRA2|CASP9|MAPT|HSPD1|CYCS|RPS27L|EFNA3|NOD1|ACER2|COL4A3|RPS3|LGALS9|CASP10	GO	GO	GOBP	185	Exc_L6.IT.3vs0	AD	APOE4	APOE3_c3
Exc_L6.IT	3vs0	GOBP_REGULATION_OF_MICROTUBULE_CYTOSKELETON_ORGANIZATION	0.00124022	0.0286954	0.45506	0.369081	1.58253	145	ATAT1|MAPRE3|HSPA1B|CHMP5|TUBB4A|SNCA|RAC1|PRUNE1|CHMP2B|RHOA|STMND1|FRMPD2|CDK2AP2|STMN1|GIT1|HNRNPU|FKBP4|CHMP4B|CHMP2A|TPR|CLIP3|MAPRE2|RNF4|AKAP9|FAM107A|CDKN1B|STMN4|VPS4B|MID1IP1|CAMSAP3|CHMP3|TRIM54|MID1|CIB1|GAS2L2|MAPT|CCSAP|KIF15|STMN2|MAP9|CHMP1A|RPS3|SPEF1|STIL|CLTC|STMN3	GO	GO	GOBP	156	Exc_L6.IT.3vs0	AD	APOE4	APOE3_c3
Exc_L6.IT	3vs0	GOMF_PEPTIDASE_REGULATOR_ACTIVITY	0.00124602	0.0287283	0.45506	0.37533	1.60314	141	SERPINF2|SERPINE1|PRDX3|PSME3|SNCA|XIAP|PRNP|UBE2Z|PRDX5|ADRM1|PSME2|DPEP1|ITIH4|BIN1|GAPDH|ATP2A3|LPA|GPC3|FBLN1|BAD|CSTB|ITIH6|WFDC2|ANXA2|APH1A|SERPING1|MT3|GAS6|CAV1|PCOLCE2|WDR48|RACK1|RPS6KA1|BEX3|NLRP1|SVBP|RPS27L|CTSC|TIMP1|NOD1|WFIKKN1|COL4A3|PEBP1|SERPINI1|CPAMD8|SERPINB7|NLRP7|PINK1|ITIH5|CTSK|CLPX|TANK|NOL3|SFRP2|VIL1|SERPINB9|EBAG9|PCSK1N	GO	GO	GOMF	228	Exc_L6.IT.3vs0	AD	APOE4	APOE3_c3
Exc_L6.IT	3vs0	GOBP_REGULATION_OF_PROTEIN_LOCALIZATION_TO_CHROMOSOME_TELOMERIC_REGION	0.00125447	0.0288222	0.45506	0.695061	1.84102	13	CCT4|WRAP53|CCT6A|CCT8|CCT3|CCT7|CCT2|TERF1|DKC1|TCP1|CCT5	GO	GO	GOBP	14	Exc_L6.IT.3vs0	AD	APOE4	APOE3_c3
Exc_L6.IT	3vs0	GOBP_CELLULAR_KETONE_METABOLIC_PROCESS	0.0012672	0.0290131	0.45506	0.360348	1.56359	160	TDO2|FABP5|HSD17B6|SNCA|FABP3|STARD4|GPD2|NMT1|COQ10B|NQO1|KYNU|AKR1B1|PNKD|APOC1|GPD1|INSIG1|MFSD2A|MALRD1|TPI1|IDO2|AVPR1A|PDK2|ADH4|CPT1A|SIRT5|NR1D1|PPARA|CAV1|MID1IP1|NR1H3|NR1H2|CBR1|PRMT3|ANXA1|AFMID|GOT2|BHMT|DKK3|EGR1|AKR1C1|BCKDK|CNR1|EDNRB|AKR1C2|PDK1|PARK7|RGN|SLC7A11|FMO4|PRKAG2|WDTC1|VKORC1L1|FGFR4|NCOR1|FDXR	GO	GO	GOBP	216	Exc_L6.IT.3vs0	AD	APOE4	APOE3_c3
Exc_L6.IT	3vs0	GOBP_HOMEOSTATIC_PROCESS	0.00132055	0.0301295	0.45506	0.256047	1.26023	1279	MTTP|HMGB2|HMGB1|PRKACA|PRMT1|DNAJB2|RCN3|ANGPT1|FABP5|HSPA1B|NXNL2|CRB1|PRDX3|HSPB1|EBF2|HTR2C|EMCN|YWHAE|TMBIM6|MFN2|TMEM14C|LMO1|ACOXL|CSF1|TMTC4|SOD1|SLC17A6|SNCA|CCDC115|XIAP|GPRASP2|FABP3|TMTC2|ARMCX1|UBTF|SLC26A3|PRNP|TUB|SLC1A3|STK11|YAP1|GPR55|TXN|PLCH1|ATP6V0D2|CORO1A|PRDX5|NQO1|MCL1|PLA2G12B|ID2|PRDX1|SNAPIN|LRP5|CHMP2B|RAB11B|SNX10|RAB39A|PNPLA4|GCNT2|CRTC1|ACTB|GSTO1|SLC30A10|SQSTM1|UBB|WWTR1|AKR1B1|KDM3A|GIT1|NOX4|HNF4A|ARF1|JMJD6|SLC8B1|HCRT|PRDX6|CHMP4B|INSIG1|LYAR|PWWP2B|MFSD2A|DOCK10|VSNL1|CFL2|PGAM5|MALRD1|CARD9|RPS17|BAX|ATP2A3|PECAM1|GATM|SCNN1D|INPP5K|CDK5|RPL13A|RAB7A|PCDH15|PPT1|ATP6V1B2|SMARCA4|MUC17|NUCKS1|SRF|SPP1|LAMTOR1|BAD|CEBPB|GOT1|ATP5F1B|C1QTNF12|PIM3|ATP6V1E1|CASQ1|ACOT11|AP3D1|CCNB2|ZNHIT1|NCKAP1L|HJV|ATP1A2|ZBTB20|RAB11FIP5|GPR137B|ZFP36|HSP90B1|HSF1|CFLAR|AVPR1A|ACTG1|ALAS1|ATP6V0D1|TRA2B|ADCY8|DDIT3|PDK2|VEGFA|GLIS2|RHAG|CYP7B1|CDH23|SLC17A7|G6PD|VDR|RPS19|PAX6|PLCG2|MPV17|CALCB|NCOA4|EMX1|ATP5IF1|ATP13A5|ANXA6|DRD1|SLC25A23|MUC6|TRIM32|CLNS1A|NR1D1|CYBA|MT3|ACOX1|PTH1R|LNPEP|GAS6|BNIP3|MICU1|CD24|SH2B2|CA12|ADAM8|HKDC1|CAV1|FIS1|CALM3|ATP6AP2|NR1H3|TRPC6|THRA|WDR48|BAP1|TRPC3|OCIAD1|SELENOK|LAMA2|BCAP31|RAC3|RACK1|TSKU|SCD|STOML2|NCSTN|LETM1|NR1H2|SELENOT|TMEM9|ACHE|HSPA9|ARRDC3|F2|SLC9A3|IGF2BP2|FKBP1B|TPP1|HNF1A|MPC2|SGCD|NMU|ZNF251|ISCU|MAPK1|BAK1|MALL|ATP6V1F|DEF8|RBP4|HMOX2|CKB|GRM2|LDLR|CROCC|SLC12A8|RYR1|FGF2|CCDC51|TXNRD1|RBPJ|SLC9A6|VGF|TPP2|ABCA12|JPH3|PTPRN|PFKM|NPC2|COMMD1|ANXA1|ABCC6|GSTP1|ATP6V1G1|POU3F3|ERCC2|RALY|MT2A|RPH3AL|GNB3|CHP1|ENPP3|ENPP1|RPS14|ATOX1|EGR1|ATP6V0E2|ATP6V1A|AKR1C1|THADA|PM20D1|KCTD17|NAPSA|PYGL|CNR1|TRPC7|NPSR1|ANGPTL4|CNBP|SCNN1A|EDNRB|FTL|DHPS|CA2|SLC39A4|G0S2|SART3|PLCB4|GPR27|GNAS|UFL1|ANO1|CALR|BCL6|LGALS9|PCTP|SLC25A5|COMMD9|SLC25A46|PARK7|TJP3|SRC|RGN|SCGN|ALOX5|SESN2|GJA1|PDPK1|CLIC4|SLC26A6|EIF2AK1|PEMT|XBP1|EHD1|SLC7A11|HPX|PTPN6|GNAI2|TUBA1A|GRINA|FMO4|SELENOS|ACSM3|SLC12A1|FFAR4|STXBP4|MAPK3|TF|SV2A|STXBP3|NOVA2|HSPA1A|WDTC1|DRD4|CXCR4|RHD|B2M|PINK1|GRIA1|INHBA|NKIRAS1|DBH|ATP6V0B|ATP12A|APOE|BBS10|SLC22A17|ATP1B1|ATP7B|NDFIP1|DEDD2|CTSK|KCNJ10|FGFR4|SLN|ARID4A|CDHR1|CTNNB1|HEPH|MRAP2|TXN2|HERPUD1|ATP6V1C1|TTC7A|UBAP2L|WNT10B|MAIP1	GO	GO	GOBP	1690	Exc_L6.IT.3vs0	AD	APOE4	APOE3_c3
Exc_L6.IT	3vs0	REACTOME_SIGNALING_BY_FGFR2_IIIA_TM	0.00132233	0.0139171	0.45506	0.644239	1.89947	19	POLR2L|POLR2K|POLR2I|POLR2F|POLR2J|GTF2F1|POLR2B|FGF2|POLR2G|POLR2E|FGFR2|GTF2F2|FGF1|POLR2A	CP	CP	REACTOME	19	Exc_L6.IT.3vs0	AD	APOE4	APOE3_c3
Exc_L6.IT	3vs0	GOCC_TIM23_MITOCHONDRIAL_IMPORT_INNER_MEMBRANE_TRANSLOCASE_COMPLEX	0.00133796	0.0304212	0.45506	0.652278	1.82321	16	ROMO1|TIMM23|TIMM44|TIMM17B|TIMM10|HSPA9|SLC25A6|TIMM17A|GRPEL1	GO	GO	GOCC	16	Exc_L6.IT.3vs0	AD	APOE4	APOE3_c3
Exc_L6.IT	3vs0	GOBP_REGULATION_OF_CELLULAR_MACROMOLECULE_BIOSYNTHETIC_PROCESS	0.001345	0.0304259	0.45506	0.297759	1.41315	442	CELF4|MSI1|PRMT1|NCL|LSM14B|PAIP2|ITGA2|HSPB1|PLD1|KHSRP|QKI|EIF5B|CAPRIN1|SRP9|TNKS1BP1|METTL5|MTPN|EIF5A|RHOA|YTHDF2|METAP1|HNRNPU|KHDRBS1|RGS2|GAPDH|TPR|EIF3K|INPP5K|RPL13A|EIF4EBP2|EIF4G2|PCIF1|EIF5AL1|TSFM|ZNF706|DHFR|MKNK2|TRUB2|PIWIL3|ZFP36|PUM1|EIF2B4|PPP1R15A|BZW1|PNLDC1|MAGOH|PUM3|SHMT2|DAZL|PPP1R3E|SLC6A9|PTAFR|EIF2A|EIF1|PDE12|MT3|RPL38|TCOF1|ABCE1|SVIP|COA3|C1QBP|DBI|NPM1|GSK3A|RACK1|EIF4EBP1|NHLRC1|NCSTN|PPP1CA|SELENOT|ILF3|ELAVL1|TRIM3|SARNP|IGF2BP2|RPS6KA1|RBM8A|RARA|EIF1B|RNF139|PA2G4|RPUSD3|CIRBP|PKM|NANOS3|SSB|EIF3E|EIF4A2|EIF4B|EIF2B5|CHP1|DAPK3|ENPP1|RPS14|RPS27L|MALSU1|METTL16|LARP6|LSM14A|TOB1|CNBP|ACER2|LARP1|SECISBP2|EXOSC9|RPS3|ITM2A|CALR|POLR2G|CNOT7|TM9SF2|ITM2B	GO	GO	GOBP	595	Exc_L6.IT.3vs0	AD	APOE4	APOE3_c3
Exc_L6.IT	3vs0	REACTOME_TP53_REGULATES_METABOLIC_GENES	0.00134584	0.0140729	0.45506	0.43061	1.7017	79	YWHAE|YWHAQ|COX6C|YWHAG|TXN|PRDX5|COX6B1|PRDX1|DDIT4|NDUFA4|YWHAZ|LAMTOR1|G6PD|YWHAH|COX7C|SURF1|LAMTOR4|RRAGA|COX4I1|COX5B|LAMTOR5|YWHAB|COX7B|TXNRD1|LAMTOR2|COX5A|CYCS|COX16|RRM2B|SESN2|COX7A2L|PRKAG2|PRKAG1|GLS2|TP63	CP	CP	REACTOME	87	Exc_L6.IT.3vs0	AD	APOE4	APOE3_c3
Exc_L6.IT	3vs0	GOBP_REGULATION_OF_RESPONSE_TO_DNA_DAMAGE_STIMULUS	0.00134743	0.0304259	0.45506	0.315848	1.45059	286	PSMD10|PHF10|HMGB1|SMYD2|UBE2V2|USP22|MAP3K20|DEK|VPS72|PRKCD|WRAP53|TAF5|CCDC117|NSMCE1|MEAF6|TMEM161A|DDIAS|UBE2N|MCL1|RMI2|SMARCD3|BCL7B|BCL7C|RPA2|EYA4|HNRNPK|ACTB|PPP4C|PNKP|INO80E|INO80D|NACC2|FEM1B|SMARCA4|TRIAP1|CD44|ZNHIT1|HSF1|DDX5|BID|DMAP1|ARMT1|YY1|MORF4L1|UBQLN4|TRIM32|CGAS|SNAI2|WDR76|WDR48|RAD9A|MORF4L2|OTUB1|RAD51AP1|RAD52|ING3|CASP9|MAPT|PAXIP1|CLU|HDAC10|BCL7A|SMARCC2|CCAR2|RPS3|ACTL6B|SF3B5|RUVBL1|OOEP|SHLD2|ZMPSTE24|TERF2IP|SHLD1|COPS3|MAGEF1|OTUB2|BRD7|ATXN7L3|CHEK2|TAF6L|TTI2|TRRAP|SFRP2|DPF3|MAD2L2|RFWD3|TP53|PIAS4|FXR1|ETAA1|FUS	GO	GO	GOBP	311	Exc_L6.IT.3vs0	AD	APOE4	APOE3_c3
Exc_L6.IT	3vs0	REACTOME_SARS_COV_1_TARGETS_HOST_INTRACELLULAR_SIGNALLING_AND_REGULATORY_PATHWAYS	0.00134912	0.0140729	0.45506	0.675119	1.86894	15	SERPINE1|YWHAE|UBE2I|YWHAQ|YWHAG|YWHAZ|YWHAH|CAV1|YWHAB|PSMC6|PDPK1	CP	CP	REACTOME	16	Exc_L6.IT.3vs0	AD	APOE4	APOE3_c3
Exc_L6.IT	3vs0	REACTOME_FACTORS_INVOLVED_IN_MEGAKARYOCYTE_DEVELOPMENT_AND_PLATELET_PRODUCTION	0.00135906	0.0140749	0.45506	0.389407	1.63776	120	PRKACA|EHD2|TUBB3|DOCK8|TUBB4A|KLC1|MFN2|CBX5|KIF1C|RAC1|TUBA1B|CAPZB|ACTB|CAPZA2|TUBA8|DOCK10|CDK5|KLC3|CABLES2|KIF3C|TUBB4B|KIF1A|TUBA1C|KIF4A|TUBB2A|EHD3|SH2B2|KIFC1|RAD51C|TUBA4A|PRKAR1A|CENPE|SH2B1|KIF6|HMG20B|KIF3A|TUBA4B|KIF3B|KIF15|DOCK1|KIF20B|DOCK2|KIF22|KLC2|AK3|KIF21A|EHD1|TUBA1A|CDC42|DOCK9|KIF27|HBB	CP	CP	REACTOME	170	Exc_L6.IT.3vs0	AD	APOE4	APOE3_c3
Exc_L6.IT	3vs0	REACTOME_UPTAKE_AND_ACTIONS_OF_BACTERIAL_TOXINS	0.00136131	0.0140749	0.45506	0.564915	1.81032	27	STX1A|HSP90AB1|CD9|SNAP25|MAP2K1|VAMP1|HSP90AA1|MAP2K3|TXNRD1|SV2A|SYT1|MAP2K2|SYT2|STX1B|EEF2|CALM1|HBEGF|SV2C	CP	CP	REACTOME	29	Exc_L6.IT.3vs0	AD	APOE4	APOE3_c3
Exc_L6.IT	3vs0	GOBP_POSITIVE_REGULATION_OF_ESTABLISHMENT_OF_PROTEIN_LOCALIZATION_TO_TELOMERE	0.00138582	0.0311858	0.45506	0.744054	1.81504	10	CCT4|WRAP53|CCT6A|CCT8|CCT3|CCT7|CCT2|DKC1|TCP1|CCT5	GO	GO	GOBP	10	Exc_L6.IT.3vs0	AD	APOE4	APOE3_c3
Exc_L6.IT	3vs0	GOCC_AMPHISOME	0.00143029	0.0320765	0.45506	0.742175	1.81046	10	CHMP5|CHMP2B|SQSTM1|CHMP4B|CHMP2A|CHMP3|CHMP1A|CHMP6	GO	GO	GOCC	14	Exc_L6.IT.3vs0	AD	APOE4	APOE3_c3
Exc_L6.IT	3vs0	GOBP_BLASTOCYST_FORMATION	0.00145096	0.0324294	0.45506	0.520947	1.76862	37	MFN2|SF3B6|YAP1|HOPX|RRP7A|SRF|WDR74|PNLDC1|TEAD4|CTR9|TET1|GABPA|BYSL|JUNB|RTN4|MATR3|CITED2	GO	GO	GOBP	45	Exc_L6.IT.3vs0	AD	APOE4	APOE3_c3
Exc_L6.IT	3vs0	WP_MYOMETRIAL_RELAXATION_AND_CONTRACTION_PATHWAYS	0.0014529	0.0149559	0.45506	0.384908	1.63614	130	PRKACA|YWHAE|YWHAQ|ADCY7|YWHAG|PRKCD|PRKCZ|ACTB|GSTO1|GNG2|IGFBP3|RGS2|GNB2|ATP2A3|GNG5|YWHAZ|GNG3|GRK6|ACTG1|ADCY8|GNG4|PLCG2|YWHAH|ARRB2|GNB1|CAMK2G|CALM3|PRKAR1A|JUN|YWHAB|GNG7|RYR1|GNB3|RGS17|ATF3|CAMK2B|GABPA|GNAS|CREB3|GABPB1|RGS9|GJA1	CP	CP	WP	156	Exc_L6.IT.3vs0	AD	APOE4	APOE3_c3
Exc_L6.IT	3vs0	REACTOME_RECOGNITION_OF_DNA_DAMAGE_BY_PCNA_CONTAINING_REPLICATION_COMPLEX	0.00146091	0.0149727	0.45506	0.562256	1.84273	30	RPA1|UBE2B|RBX1|UBA52|RPA2|UBB|UBC|DDB1|WDR48|POLE3|POLE2|POLE4	CP	CP	REACTOME	30	Exc_L6.IT.3vs0	AD	APOE4	APOE3_c3
Exc_L6.IT	3vs0	GOBP_REGULATION_OF_EXTRINSIC_APOPTOTIC_SIGNALING_PATHWAY	0.00146949	0.0327322	0.45506	0.384426	1.61491	123	HMGB2|SERPINE1|PPP2R1A|HSPA1B|PSME3|YAP1|LGALS3|MCL1|EYA4|PDIA3|FAIM2|PEA15|FEM1B|FGFR1|SIAH2|MAPK7|CFLAR|BID|FAIM|TRAF2|SNAI2|CAV1|MADD|PPP1CA|PHIP|BMPR1B|GSTP1|HTRA2|ATF3|TRAF1|G0S2|CTNNA1|GFRAL|PARK7|LTB|SRC|HSPA1A|INHBA|DBH|DEDD2|ZMYND11|NOL3|SFRP2|ITM2C|GPER1|AGT|ACVR1|RET|PAK2|GCLC|PTEN|DDX3X|ITPRIP	GO	GO	GOBP	156	Exc_L6.IT.3vs0	AD	APOE4	APOE3_c3
Exc_L6.IT	3vs0	KEGG_CARDIAC_MUSCLE_CONTRACTION	0.00148933	0.0151976	0.45506	0.460776	1.74446	61	CACNG4|COX6C|COX6B1|TPM2|UQCRQ|UQCR11|COX7A2|CACNB1|ATP1A2|UQCRC1|COX7B2|UQCRH|COX7C|UQCRB|CACNA2D4|COX4I1|COX5B|UQCRHL|COX7B|UQCR10|SLC9A6|COX5A	CP	CP	KEGG	79	Exc_L6.IT.3vs0	AD	APOE4	APOE3_c3
Exc_L6.IT	3vs0	REACTOME_PINK1_PRKN_MEDIATED_MITOPHAGY	0.00150304	0.0152712	0.45506	0.617633	1.84477	20	MFN2|UBA52|SQSTM1|UBB|UBC|VDAC1|TOMM7|MAP1LC3A|TOMM70|MAP1LC3B|MTERF3|RPS27A|PINK1|TOMM40	CP	CP	REACTOME	22	Exc_L6.IT.3vs0	AD	APOE4	APOE3_c3
Exc_L6.IT	3vs0	GOBP_REGULATION_OF_INCLUSION_BODY_ASSEMBLY	0.00150649	0.0334431	0.45506	0.649694	1.81599	16	DNAJB2|HSPA1B|DNAJB6|HSF1|HSPA2|DNAJA4|CLU|PSMC6|CDC34|DNAJB1|HSPA1A	GO	GO	GOBP	18	Exc_L6.IT.3vs0	AD	APOE4	APOE3_c3
Exc_L6.IT	3vs0	GOCC_METHYLOSOME	0.00152067	0.0336148	0.45506	0.717945	1.85336	12	PRMT1|SNRPD2|ERH|SNRPE|SNRPF|CLNS1A|SNRPB|SNRPG|PRMT5	GO	GO	GOCC	13	Exc_L6.IT.3vs0	AD	APOE4	APOE3_c3
Exc_L6.IT	3vs0	GOBP_REGULATION_OF_RELEASE_OF_CYTOCHROME_C_FROM_MITOCHONDRIA	0.00152446	0.0336148	0.45506	0.536652	1.77793	33	PSMD10|GHITM|FAM162A|BAX|BBC3|TRIAP1|BAD|BID|MLLT11|ARRB2|BNIP3|BAK1|CLU|HRK|PINK1|NOL3|GPER1|TP53|PLAUR|PRELID1|MOAP1|PPIF|PDCD5	GO	GO	GOBP	47	Exc_L6.IT.3vs0	AD	APOE4	APOE3_c3
Exc_L6.IT	3vs0	GOMF_FOUR_WAY_JUNCTION_DNA_BINDING	0.00159097	0.034964	0.45506	0.64913	1.81441	16	HMGB2|HMGB1|HMGB3|BLM|YY1|XRCC2|RAD51C	GO	GO	GOMF	17	Exc_L6.IT.3vs0	AD	APOE4	APOE3_c3
Exc_L6.IT	3vs0	GOBP_RELEASE_OF_CYTOCHROME_C_FROM_MITOCHONDRIA	0.0016095	0.0352534	0.45506	0.501302	1.749	42	PSMD10|GHITM|MCL1|FAM162A|BAX|BBC3|TRIAP1|BAD|BID|MLLT11|ARRB2|BNIP3|FIS1|BAK1|CLU|HRK|PINK1|NOL3|GPER1|TP53|PLAUR|PRELID1	GO	GO	GOBP	58	Exc_L6.IT.3vs0	AD	APOE4	APOE3_c3
Exc_L6.IT	3vs0	REACTOME_THE_ROLE_OF_NEF_IN_HIV_1_REPLICATION_AND_DISEASE_PATHOGENESIS	0.00163298	0.0165198	0.45506	0.567043	1.80299	26	AP1M1|AP2S1|AP1S2|RAC1|ARF1|AP2M1|PACS1|AP1S1|DOCK2|AP2A2|B2M|AP1B1|AP1S3|PAK2|AP1M2|CD4|LCK	CP	CP	REACTOME	28	Exc_L6.IT.3vs0	AD	APOE4	APOE3_c3
Exc_L6.IT	3vs0	GOBP_MIDBODY_ABSCISSION	0.00163817	0.0357621	0.45506	0.686963	1.81957	13	CHMP5|CHMP2B|CHMP4B|CHMP2A|MITD1|VPS4B|CHMP3|CHMP1A|CHMP6	GO	GO	GOBP	18	Exc_L6.IT.3vs0	AD	APOE4	APOE3_c3
Exc_L6.IT	3vs0	REACTOME_TRANSCRIPTION_COUPLED_NUCLEOTIDE_EXCISION_REPAIR_TC_NER	0.00164593	0.0165794	0.45506	0.440984	1.72927	75	RPA1|RBX1|UBA52|POLR2L|RPA2|UBB|POLR2K|POLR2I|UBC|DDB1|COPS2|POLR2F|PRPF19|POLE3|TCEA1|POLE2|POLR2J|POLE4|POLR2B|COPS6|COPS7A|ERCC2|GTF2H5|POLR2G|XAB2|CCNH|POLR2E|GTF2H3|RPS27A|HMGN1|COPS3|RPA3|USP7|ELL|PPIE|POLR2A	CP	CP	REACTOME	78	Exc_L6.IT.3vs0	AD	APOE4	APOE3_c3
Exc_L6.IT	3vs0	REACTOME_RHO_GTPASES_ACTIVATE_PKNS	0.00167068	0.0167127	0.45506	0.544993	1.79994	31	YWHAE|YWHAQ|YWHAG|PPP1R14A|RAC1|RHOB|RHOA|YWHAZ|YWHAH|MYL12B|YWHAB|MYL6|CDC25C	CP	CP	REACTOME	94	Exc_L6.IT.3vs0	AD	APOE4	APOE3_c3
Exc_L6.IT	3vs0	WP_EUKARYOTIC_TRANSCRIPTION_INITIATION	0.00167341	0.0167127	0.45506	0.510539	1.7849	40	TAF5|POLR2K|POLR2I|POLR3B|POLR2F|POLR3K|POLR2J|GTF2H2C|POLR2B|ERCC2|TAF13|GTF2A2|POLR2G|CCNH|POLR2E|GTF2H3|POLR3D|GTF2F2|POLR2A|POLR3H|GTF2E2	CP	CP	WP	42	Exc_L6.IT.3vs0	AD	APOE4	APOE3_c3
Exc_L6.IT	3vs0	REACTOME_REGULATION_OF_PLK1_ACTIVITY_AT_G2_M_TRANSITION	0.00168245	0.0167318	0.45506	0.424181	1.67964	80	PRKACA|PPP2R1A|CSNK1E|TUBB4A|YWHAE|YWHAG|UBA52|DYNC1I2|UBB|SKP1|CETN2|SSNA1|CCP110|ACTR1A|HSP90AA1|CCNB2|TUBB|TUBB4B|AKAP9|UBC|DYNLL1|TUBA4A|HAUS1|CEP41	CP	CP	REACTOME	87	Exc_L6.IT.3vs0	AD	APOE4	APOE3_c3
Exc_L6.IT	3vs0	REACTOME_SIGNALING_BY_FGFR2	0.00174732	0.0173036	0.45506	0.453128	1.7303	64	PPP2CB|PPP2R1A|HNRNPF|UBA52|POLR2L|UBB|NRAS|POLR2K|POLR2I|UBC|HNRNPA1|HNRNPH1|CBL|HRAS|ESRP1|SPRY2|POLR2F|POLR2J|GTF2F1|MAPK1|POLR2B|FGF2|POLR2G|SRC|POLR2E|RPS27A|FGFR2|MAPK3|PTBP1|GTF2F2|FGF1	CP	CP	REACTOME	73	Exc_L6.IT.3vs0	AD	APOE4	APOE3_c3
Exc_L6.IT	3vs0	GOCC_PROTEASOME_CORE_COMPLEX	0.00175566	0.0382	0.45506	0.688451	1.8567	14	PSMB3|PSMA4|PSMB2|PSMA7|PSMB4|PSMB5|PSMB1|PSMB6|PSMB7	GO	GO	GOCC	20	Exc_L6.IT.3vs0	AD	APOE4	APOE3_c3
Exc_L6.IT	3vs0	REACTOME_RNA_POLYMERASE_II_TRANSCRIPTION_TERMINATION	0.00178702	0.017605	0.45506	0.460641	1.7478	62	CHTOP|SRRM1|SRSF2|CSTF3|CPSF7|THOC6|PCF11|DDX39A|NUDT21|MAGOHB|SNRPE|MAGOH|SRSF5|THOC3|SNRPF|PABPN1|SARNP|RBM8A|SRSF3|CPSF6|SRSF6|SNRPB|SLBP|SLU7|U2AF2|SNRPG|THOC7|SRSF9|PAPOLA|EIF4A3	CP	CP	REACTOME	67	Exc_L6.IT.3vs0	AD	APOE4	APOE3_c3
Exc_L6.IT	3vs0	WP_NUCLEAR_RECEPTORS	0.00179275	0.017605	0.45506	0.534021	1.79189	33	RXRB|ESRRA|HNF4A|NR2F1|VDR|ESR2|PPARA|NR1H3|THRA|NR1H2|NR2F2|RARA|NR2F6	CP	CP	WP	38	Exc_L6.IT.3vs0	AD	APOE4	APOE3_c3
Exc_L6.IT	3vs0	GOBP_REGULATION_OF_RECEPTOR_BINDING	0.00191447	0.0414358	0.45506	0.679218	1.86526	15	ATP2A3|ANXA2|ADAM15|LDOC1|PTPRF|GREM2|B2M	GO	GO	GOBP	23	Exc_L6.IT.3vs0	AD	APOE4	APOE3_c3
Exc_L6.IT	3vs0	GOBP_CARBOHYDRATE_DERIVATIVE_METABOLIC_PROCESS	0.00191997	0.0414358	0.335069	0.263816	1.28931	926	MACROD1|B3GALT1|TDO2|ST8SIA6|ANGPT1|ACOT7|HSPA1B|ACOT12|PGK1|ATP5F1C|MT-ND2|MPI|NUDT4|NDUFV3|ADCY7|ST6GALNAC3|NDUFC1|MT-ND4|NDST4|TMTC4|NDUFAB1|SNCA|PRKCD|HPRT1|TMTC2|GPD2|DUT|BMPR2|RAB1A|TECR|NUDT11|PDE8B|MGAT3|LRGUK|MT-ND5|NDUFB2|CHPF|SULT1B1|ENO1|NDUFA3|SMUG1|FUT11|TMSB4X|B4GALT7|PDE9A|FBXO27|RHOA|GCNT2|DDIT4|ITIH4|DAD1|SDHC|NEIL2|AKR1B1|TALDO1|GIT1|HMMR|PRPS1|TKFC|ATP5F1D|ERH|NDUFB9|GPD1|CBFA2T3|ENO2|RAB1B|GAPDH|B3GAT3|UBE2J1|OST4|BAX|NDUFA1|ATP5F1A|TPI1|B3GALT2|ATP5MC2|CHI3L1|NDUFV2|PPT1|SLC35C1|ATP6V1B2|NDUFB7|ATP5F1E|PLOD1|ENGASE|GXYLT2|BAD|DCK|ATP5F1B|CMPK1|NDUFB4|MT-ND3|NDUFB10|NDUFS6|PMVK|CD44|ITIH6|ST6GAL1|GALK1|ITPA|ATP1A2|ZBTB20|COASY|B3GAT2|NDUFA2|DGUOK|RPN2|NDUFS8|ADCY8|ACOT4|ATP5PD|PDK2|RNF5|ATP5MG|GALNTL6|MGAT2|APRT|DPYS|G6PD|CPTP|NDUFB3|NDUFS7|NT5C2|DCXR|MT-ND4L|TYW3|COL11A1|ATP5IF1|RBKS|ACSS1|MT-ND1|PPARA|MT3|ACLY|DOLPP1|TUSC3|LDHA|NDUFA5|RAN|ST3GAL3|HKDC1|FIS1|PFKL|FBP2|ATP5PB|ST8SIA3|NDUFA12|KRTCAP2|GSK3A|STOML2|NCSTN|PGAM1|DPM1|SUCLG2|NTHL1|MGAT4C|NDUFA8|PIGX|MPP1|ATP5MC3|TGDS|SGSH|NEU4|TMEM106A|SULT1A3|RFK|HAS3|RNF139|NDUFB11|PDE7B|PKM|FGF2|ACSM4|ACSBG1|SLC25A1|PIGH|OSTC|ATP5MC1|DPM3|PFKM|BMPR1B|DDOST|MT-ND6|ABCC6|TET1|GAL3ST1|RPN1|NDUFB6|CHP1|ENPP3|NDUFB1|ENPP1|ATP6V1A|IMPDH2|HSPA8|AKR1C1|GDA|NUDT15|NUDT14|PYGL|ACSL5|CHST12|ABHD10|ADA2|PID1|EDNRB|HINT1|NDUFS5|ACER2|AMPD3|AKR1C2|RRM2B|PRPSAP1|PDK1|JMJD8|ITM2A|GMDS|ELOVL4|PGD|FAR1|PARK7|TM9SF2|ITM2B|UPP2|NDUFB5|CHPF2|HS6ST2|MAN1A1|UQCC3|PGLYRP2|AK3|RPIA|NUDT3|HACD1|PDHB|DLD|CLTC|ATIC|NME5|PGLS|DHODH|GALNT13|B4GAT1|ACSM3|BEND3|PRKAG2|PANK4|PAICS|HSPA1A|CHST7|PIGU|UST	GO	GO	GOBP	1114	Exc_L6.IT.3vs0	AD	APOE4	APOE3_c3
Exc_L6.IT	3vs0	GOBP_DOPAMINE_TRANSPORT	0.00192329	0.0414358	0.45506	0.490706	1.73837	45	SYT17|SNCA|SYT9|SYT5|SNCG|RAB3A|DRD1|DTNBP1|GRM2|CHRNB2|CNR1|PARK7|SLC22A3|DRD4|PINK1|TOR1A|SYT1|SYT2|RAB3B|SYT12|SYT4|DRD3|SYT13|KCNA2	GO	GO	GOBP	51	Exc_L6.IT.3vs0	AD	APOE4	APOE3_c3
Exc_L6.IT	3vs0	GOBP_REGULATION_OF_CELL_GROWTH	0.00193009	0.0414464	0.344521	0.303534	1.41934	355	PSMD10|SEMA3E|DNAJB2|PPP2R1A|ITSN2|HSPA1B|CRYAB|SEMA6D|SDCBP|MUC12|SYT17|BMPR2|STK11|MTPN|YAP1|GDI1|PTPRS|MEAF6|CRKL|BCAR1|ENO1|RHOA|CDKN2C|HNF4A|SLC25A33|PPP1R9B|PARP2|CPNE6|IGFBP3|RGS2|MFSD2A|SMAD7|CDK5|EIF4G2|RNF6|PPT1|SMARCA4|SRF|SPP1|LAMTOR1|DRAXIN|SGK1|LIMK1|CDKN2AIP|AVPR1A|VEGFA|GNG4|DCBLD2|G6PD|YY1|FAM107A|ADNP2|CDKN1B|ADAM15|TRIM32|ESR2|CPNE5|CYBA|PPARA|MT3|TSPYL2|SEMA3B|BAP1|TOMM70|GSK3A|RACK1|PAK4|F2|RPS6KA1|TAOK2|SPART|CIB1|OSTN|LAMTOR2|CLSTN1|NAIF1|MAPT|SEMA4A|ING1|ENPP1|DACT3|EXOSC4|EXOSC9|CCAR2|SLIT2|BCL6|OSGIN1|KIAA0319|SESN2|GJA1|TSG101|CDC42|ERBB2|WNT3|HSPA1A|SH3BP4|CXCR4|INHBA|SEMA4B|APOE|IP6K2|RAB21|SEMA3C|DDX49|SYT1|KDM2B|SFRP2|FBP1|OLFM1|CPNE9|MAD2L2|SYT2|TP53|AGT|MEG3|RTN4|CLSTN3|EBAG9|ARHGAP4	GO	GO	GOBP	423	Exc_L6.IT.3vs0	AD	APOE4	APOE3_c3
Exc_L6.IT	3vs0	REACTOME_ABC_TRANSPORTER_DISORDERS	0.00193388	0.0189117	0.45506	0.446139	1.72931	70	PSMD10|PSMB3|PSMD13|PSME3|PSMA4|PSMD8|UBA52|PSME2|UBB|PSMB2|PSMA7|PSMD4|UBC|RNF5|PSMB4|PSMD11|ERLEC1|PSMB5|ABCA12|ABCC6|PSMB1|PSMB6|PSMB7|PSMC6|PSMC3|RPS27A	CP	CP	REACTOME	78	Exc_L6.IT.3vs0	AD	APOE4	APOE3_c3
Exc_L6.IT	3vs0	GOBP_POSITIVE_REGULATION_OF_TRANSPORT	0.00193838	0.0414889	0.335069	0.274097	1.32831	716	HIP1|PRKACA|SERPINE1|UBE2J2|ANGPT1|EHD2|STXBP1|PLP1|ITGA2|CACNG4|SAE1|ANP32B|PPIA|YWHAE|ADCYAP1R1|SDCBP|STX1A|GJC2|ABCA8|APBB1|SOD1|SNCA|FABP3|PRKCD|MYO1C|PRNP|NMT1|TUB|SYT9|STK11|LGALS3|UBL5|PRKCZ|APPL1|TMSB4X|SNAPIN|MIB1|VPS28|CHCHD10|AZIN1|DOC2B|HNRNPK|ACTB|GSTO1|NRDE2|DOC2A|NDUFA4|TRPV3|KHDRBS1|FEZ1|BIN1|HCRT|LYAR|VSNL1|CHMP2A|WLS|TPR|B3GAT3|BAX|UBE2L3|BBC3|INPP5K|CDK5|GPC3|RAB7A|PPT1|SPP1|TRIAP1|BAD|CEBPB|SGK1|CLIP3|HSP90AA1|C1QTNF12|CASQ1|LAMP1|SUMO1|NCKAP1L|ANXA2|AKAP9|AIMP1|AVPR1A|ARPP19|ADCY8|UNC13D|VEGFA|DMAP1|G6PD|RAB3A|PLCG2|COX17|RIPOR1|ITGB1BP1|HPCA|PTAFR|CBL|ATP5IF1|ARRB2|SLC7A5|TENM1|HRAS|DRD1|HSPA2|EHD3|GPS2|CYBA|ITGAM|GAS6|TOMM7|ADAM8|RAN|VPS4B|CAV1|FIS1|CALM3|NR1H3|TRPC6|STOM|BAP1|TRPC3|OAZ2|DBI|BCAP31|TOMM70|GSK3A|RACK1|PRKAR1A|DTNBP1|AMIGO1|NR1H2|SELENOT|ACHE|EEPD1|F2|VPS35|MPC2|BAK1|RBM22|RBP4|CIB1|SCAMP5|ABCA12|PFKM|ERGIC3|ANXA1|HTRA2|GLUD1|CPSF6|RPH3AL|CHP1|AP2M1|CHRNB2|ACSL5|NPSR1|CD63|CLU|PCM1|EDNRB|KIF20B|CA2|DOCK2|GPR27|ACE2|ANO1|CALR|PARK7|SRC|RGN|MEF2A|KCNK3|PDPK1|SLC26A6|STAM|MAVS|XBP1|EHD1|RGCC|GNAI2|TSG101|CREBL2|FFAR4|GLRX|CDC42|TF|ZPR1|ERBB2|DRD4|SAR1A|ADORA2B|B2M|PINK1|INHBA|NLGN3|APOE|TOR1A	GO	GO	GOBP	912	Exc_L6.IT.3vs0	AD	APOE4	APOE3_c3
Exc_L6.IT	3vs0	GOBP_PROTEIN_TARGETING	0.00196872	0.0418852	0.344521	0.312418	1.44096	301	ROMO1|UBE2J2|SAE1|YWHAE|NACAD|SDCBP|YWHAQ|TIMM23|MFN2|YWHAG|SRP9|MYO1C|PEX16|PRNP|GDI1|UBL5|HYOU1|CHMP4B|PITRM1|YIF1B|GOLGA7B|UBE2L3|INPP5K|CDK5|YWHAZ|RAB7A|TIMM44|LMAN1|BHLHE40-AS1|TOMM34|SRP68|HSP90AA1|MGARP|AP3D1|HSPA4|TIMM17B|BID|AP4S1|ITGB1BP1|HPCA|NCOA4|RAB3IP|ATP5IF1|MON1B|HRAS|ZFAND2B|ITGAM|TOMM7|TIMM10|ZFAND2A|FIS1|STOM|BAP1|PXK|BCAP31|TOMM70|GSK3A|SAMM50|TIMM13|TIMM9|PMPCA|YWHAB|SRP19|PARD3|GOLGA7|TAOK2|SEC61G|CIB1|SRP14|HTRA2|HSPD1|BAG4|CHP1|TIMM17A|GABARAP|HSPA8|PIK3C3|CLU|RASSF9|SYNGR1|PEX3|SPCS1|CDC37|RPL11|MAN1A1|SEC62|TRAM1|STXBP4|GRPEL1|SEC63|ERBB2	GO	GO	GOBP	331	Exc_L6.IT.3vs0	AD	APOE4	APOE3_c3
Exc_L6.IT	3vs0	GOBP_EXTRINSIC_APOPTOTIC_SIGNALING_PATHWAY	0.00196964	0.0418852	0.35482	0.344796	1.51756	182	HMGB2|SERPINE1|PPP2R1A|HSPA1B|DAXX|PSME3|YAP1|LGALS3|SIVA1|MCL1|EYA4|PARP2|BAX|PDIA3|FAIM2|PEA15|FEM1B|BAD|MKNK2|FGFR1|SIAH2|MAPK7|CFLAR|BID|FAIM|BLOC1S2|MLLT11|TRAF2|SNAI2|CAV1|MADD|SGPP1|GSK3A|PPP1CA|PHIP|CD70|BAK1|CIB1|BEX3|BMPR1B|GSTP1|HTRA2|GABARAP|ATF3|TRAF1|G0S2|CTNNA1|GFRAL|CASP10|PARK7|LTB|SRC|PDPK1|HSPA1A|ERBB3|INHBA|DBH|DEDD2|DAB2IP|ZMYND11|NOL3|SFRP2|ITM2C|GPER1|AGT|RNF41|ACVR1|RET|PAK2|GCLC	GO	GO	GOBP	227	Exc_L6.IT.3vs0	AD	APOE4	APOE3_c3
Exc_L6.IT	3vs0	GOCC_RIBONUCLEOPROTEIN_GRANULE	0.00198102	0.0419912	0.431708	0.332367	1.50125	236	DAZAP2|NCL|HNRNPA3|PQBP1|CAPRIN1|PSMA4|LSM4|CHTOP|PCBP1|RAC1|HNRNPK|ACTB|SQSTM1|YTHDF2|HNRNPU|MCRIP1|G3BP2|TRUB2|SUMO1|PIWIL3|TUBB|UPF2|ZFP36|HSF1|RPL28|PUM1|GRSF1|LSM3|USP3|INA|PABPC1L2B|NUFIP2|ELAVL1|SARNP|IGF2BP2|LSM2|TDRD5|TRIM5|DDX28|UBAP2|FASTK|RPUSD3|CIRBP|NANOS3|SSB|EID1|MAPT|TBRG4|RPLP0|DDX19B|RPL6|EXD1|TDRKH|SNRPB2|BTBD2|LSM14A|LARP1|PABPC4|ICOSLG|POLR2G|CNOT7|PSMC3|PABPC3|GABPB1|HELZ|TUBA1A|CDC42|SNRPG|MEX3B	GO	GO	GOCC	271	Exc_L6.IT.3vs0	AD	APOE4	APOE3_c3
Exc_L6.IT	3vs0	GOBP_REACTIVE_OXYGEN_SPECIES_METABOLIC_PROCESS	0.00199484	0.0421481	0.35482	0.353602	1.54203	167	ROMO1|HBA2|PRDX3|MT-ND2|CRYAB|SOD1|SNCA|PRKCD|RAC1|PRDX5|NQO1|PRDX1|RHOA|DDIT4|SLC30A10|NOX4|SLC25A33|DHFR|CFLAR|GCH1|G6PD|PLCG2|DCXR|MPV17|ATP5IF1|SIRT5|VDAC1|CYBA|TGFBR2|PPARA|MT3|ACOX1|ITGAM|BNIP3|TPO|F2|RFK|CBR1|GPX3|GSTP1|EPX|MAPT|AKR1C1|PID1|ADGRB1|MYCN|ACE2|PARK7|ALOX5|SESN2|GNAI2|PINK1|TUSC2|HBB|GLS2|BMP7	GO	GO	GOBP	237	Exc_L6.IT.3vs0	AD	APOE4	APOE3_c3
Exc_L6.IT	3vs0	REACTOME_GLUCONEOGENESIS	0.00201651	0.019638	0.431708	0.59218	1.84689	24	PGK1|MDH2|ENO1|ENO2|GAPDH|TPI1|GOT1|FBP2|SLC25A11|PGAM1|SLC25A1|GOT2|MDH1|PC|FBP1|PCK2|SLC25A10|SLC25A13	CP	CP	REACTOME	34	Exc_L6.IT.3vs0	AD	APOE4	APOE3_c3
Exc_L6.IT	3vs0	GOBP_NEGATIVE_REGULATION_OF_PHOSPHORUS_METABOLIC_PROCESS	0.0020394	0.0429516	0.431708	0.307932	1.4413	358	ANGPT1|PPP2R1A|PRDX3|HSPB1|PPIA|YWHAE|YWHAG|UCHL1|SNCA|PRKCD|PRNP|SRCIN1|CRKL|LGALS3|PRKCZ|LRP5|PPEF2|DDIT4|DUSP22|WWTR1|CDKN2C|GIT1|HNRNPU|APOC1|PPP1R9B|CBFA2T3|IGFBP3|CHORDC1|RGS2|SMAD7|PLPP3|BAX|INPP5K|PMEPA1|FBLN1|FKBP8|PPP1R1B|NCKAP1L|SAMSN1|ARPP19|ADCY8|PPP1R15A|DYNLL1|PAX6|ITGB1BP1|NPRL2|CDKN1B|VPS25|HPCA|CBL|SMCR8|ARRB2|INPP5F|DNAJC10|PPARA|DUSP3|TRIB2|DNAJA1|SPRY2|CAV1|FIS1|DUSP7|CALM3|PLEC|NPM1|LDLRAD4|GSK3A|RACK1|PRKAR1A|JUN|DTNBP1|YWHAB|PARD3|NR2F2|FKBP1B|INCA1|BAK1|TFAP4|PTPA|PYDC1|CIB1|TMEM225B|GADD45B|GSTP1|MAPT|BAG4|CHP1|SNX6|ENPP1|SOCS3|HEXIM1|PID1|RTRAF|SLIT2|DBNDD1|PTPRQ|GSKIP|PARK7|RGN|IPO7|CTDSP2|PDPK1|TERF2IP|PTPN6|GNAI2|TSG101|PRKAG2|TMED2|INHBA|PPP1R36|APOE|IMPACT|BMP7|NCOR1|GGNBP2|DAB2IP|TRIM27|PKIA|ENSA|BOD1|EPHB2|ADAR|DMTN|CHMP6|SFRP2|FBP1|PRKRIP1|CEBPA|MAPK8IP1|TP53|AGT|NPPA|TRIB1|SOCS4|MVP|CBLC|TARBP2|RABGEF1|PAK2|PPP1R11|CDA|HMGCR|PIP4K2B|CALM1|PIBF1|DUSP16|PTEN|PRKAR1B	GO	GO	GOBP	440	Exc_L6.IT.3vs0	AD	APOE4	APOE3_c3
Exc_L6.IT	3vs0	KEGG_OOCYTE_MEIOSIS	0.00205109	0.0198922	0.431708	0.405014	1.64305	93	PPP2CB|PRKACA|PPP2R1A|YWHAE|YWHAQ|ADCY7|YWHAG|RBX1|MAP2K1|SKP1|YWHAZ|SMC3|ANAPC13|CCNB2|ADCY8|YWHAH|CAMK2G|CALM3|ANAPC11|PPP1CA|YWHAB|RPS6KA1|MAPK1|CDC25C|CHP1|ESPL1|CAMK2B|RPS6KA2|CDC23|ANAPC1|MAPK3|PPP1CC	CP	CP	KEGG	113	Exc_L6.IT.3vs0	AD	APOE4	APOE3_c3
Exc_L6.IT	3vs0	REACTOME_METHYLATION	0.00207334	0.0200252	0.431708	0.725883	1.8431	11	MAT2A|GSTO1|TRMT112|MAT2B|COMT	CP	CP	REACTOME	14	Exc_L6.IT.3vs0	AD	APOE4	APOE3_c3
Exc_L6.IT	3vs0	GOMF_CADHERIN_BINDING	0.00207832	0.0436314	0.335069	0.310546	1.43124	297	CHMP5|YWHAE|FSCN1|CDH20|HSP90AB1|FNBP1L|PFN1|BMPR2|TNKS1BP1|PCBP1|RAB1A|CRKL|AHSA1|ENO1|PRDX1|UBFD1|CHMP2B|CAPZB|RAB11B|FXYD5|HNRNPK|NUDC|RSL1D1|RANGAP1|EIF2S3|CCT8|GLOD4|STXBP6|EFHD2|BSG|PRDX6|CHMP4B|YWHAZ|EIF4G2|DIAPH3|VAPA|CCNB2|BAIAP2|ANXA2|RPL23A|SPTAN1|BZW1|ZC3H15|CDH23|CBL|EIF2A|CDH12|CDC42EP1|KTN1|LDHA|RAN|RANBP1|CDH22|PLEC|RACK1|PAK4|PPP1CA|YWHAB|NOP56|PACSIN2|LASP1|RAB10|EEF1D|UBAP2|PKM|TBC1D10A|EIF3E|ANXA1|RPL6|HSPA8|CDH7|PLIN3|PSMB6|PAK6|CORO1B|LARP1|RPL15|CTNNA1|PARK7|SRC|RUVBL1|KLC2|ATIC|ARHGAP18|EHD1|RPL29|STX5|DNAJB1|DBNL|PAICS|CSNK1D|HSPA1A	GO	GO	GOMF	334	Exc_L6.IT.3vs0	AD	APOE4	APOE3_c3
Exc_L6.IT	3vs0	REACTOME_HEMOSTASIS	0.00209118	0.0201147	0.326352	0.288528	1.37614	480	PPP2CB|SERPINF2|PRKACA|SERPINE1|ANGPT1|PPP2R1A|EHD2|ITGA2|WDR1|TUBB3|DOCK8|PPIA|TUBB4A|KLC1|MFN2|CD9|SOD1|CBX5|PRKCD|PFN1|KIF1C|RAC1|SLC7A9|PRKCZ|TUBA1B|BCAR1|TMSB4X|PDE9A|CAPZB|RHOB|RHOA|ACTB|ITIH4|CAPZA2|TUBA8|PRKG2|PTGIR|GNG2|BSG|DOCK10|GNB2|ATP2A3|PECAM1|GNG5|CDK5|YWHAZ|KLC3|GNG3|CFL1|PRKG1|CABLES2|NRAS|CD44|KIF3C|TUBB4B|TBXA2R|PDE1A|KIF1A|ANXA2|TUBA1C|DAGLA|VAV2|VEGFA|GNG4|SERPING1|PLCG2|ARRB2|SLC7A5|KIF4A|TUBB2A|GNB1|HRAS|EHD3|MAGED2|ITGAM|GAS6|SH2B2|PROCR|CAV1|KIFC1|PSAP|TRPC6|RAD51C|TRPC3|C1QBP|TUBA4A|PRKAR1A|ECM1|ITGAL|CENPE|F2|CRK|GNG7|MAPK1|PCYOX1L|SH2B1|KIF6|HMG20B|KIF3A|TEK|PSG4|GNB3|TUBA4B|TRPC7|KIF3B|PAFAH2|CD63|KIF15|CLU|TIMP1|TSPAN7|DOCK1|PDE1B|KIF20B|APBB1IP|DOCK2|GNAS|KIF22|SRC|ABHD12|KLC2|AK3|KIF21A|PDPK1|CFD|EHD1|SLC7A11|PTPN6|GNAI2|TUBA1A|CDC42|SPARC|MAPK3|TF|STXBP3|GRB14|TEX264|DOCK9|KIF27|F10|ATP1B1|HBB	CP	CP	REACTOME	678	Exc_L6.IT.3vs0	AD	APOE4	APOE3_c3
Exc_L6.IT	3vs0	GOBP_REGULATION_OF_REACTIVE_OXYGEN_SPECIES_METABOLIC_PROCESS	0.00210214	0.0439581	0.35482	0.389905	1.61327	112	ROMO1|CRYAB|SOD1|SNCA|PRKCD|RAC1|RHOA|SLC30A10|SLC25A33|DHFR|CFLAR|GCH1|G6PD|PLCG2|DCXR|MPV17|SIRT5|VDAC1|CYBA|TGFBR2|PPARA|MT3|ITGAM|BNIP3|F2|CBR1|GSTP1|MAPT|AKR1C1|PID1|ADGRB1|MYCN|ACE2|PARK7|ALOX5|GNAI2|PINK1|TUSC2	GO	GO	GOBP	150	Exc_L6.IT.3vs0	AD	APOE4	APOE3_c3
Exc_L6.IT	3vs0	GOBP_REGULATION_OF_ESTABLISHMENT_OF_PROTEIN_LOCALIZATION	0.00210726	0.0439581	0.326352	0.292623	1.38786	439	PRKACA|UBE2J2|ANGPT1|SAE1|ANP32B|PPIA|YWHAE|CCT4|STX1A|APBB1|PRKCD|WRAP53|MYO1C|PRNP|NMT1|SYT9|SRCIN1|GDI1|TXN|UBL5|PRKCZ|CCT6A|LRP5|VPS28|SNAP25|DOC2B|RANGAP1|CCT8|HNF4A|SNX3|SLC8B1|INSIG1|CCT3|VSNL1|WLS|TPR|B3GAT3|UBE2J1|UBE2L3|BBC3|INPP5K|CDK5|GRIPAP1|LMAN1|BAD|HSP90AA1|C1QTNF12|PIM3|SUMO1|CPLX1|RAB11FIP5|ADCY8|ACVR1C|DMAP1|RIPOR1|ITGB1BP1|XPO1|HPCA|CPT1A|ATP5IF1|TENM1|HRAS|NR1D1|DNAJA1|CCT7|ITGAM|GAS6|TOMM7|SVIP|ADAM8|RAN|FIS1|PFKL|NR1H3|STOM|BAP1|SLC25A22|SELENOK|SNX12|OAZ2|BCAP31|ERLEC1|TOMM70|GSK3A|RACK1|PRKAR1A|NR1H2|ACHE|F2|CCT2|FKBP1B|VPS35|MPC2|RBM22|RBP4|CIB1|ABCA12|PFKM|ERGIC3|HTRA2|GLUD1|MAPT|BAG4|RPH3AL|CHP1|HSPA8|PIK3C3|CNR1|PCM1|TERF1|KIF20B|GNAZ|GPR27|ANO1|PARK7|SRC|ALOX5|OOEP|UFM1|MAVS|SLC7A11|TSG101|STXBP4|ZPR1|DKC1|ERBB2|DRD4|SAR1A	GO	GO	GOBP	542	Exc_L6.IT.3vs0	AD	APOE4	APOE3_c3
Exc_L6.IT	3vs0	GOBP_PROTEIN_LOCALIZATION_TO_NUCLEAR_BODY	0.00218684	0.0454739	0.431708	0.70535	1.82085	12	CCT4|WRAP53|CCT6A|CCT8|CCT3|CCT7|CCT2|DKC1|TCP1|MEPCE|CCT5|LARP7	GO	GO	GOBP	12	Exc_L6.IT.3vs0	AD	APOE4	APOE3_c3
Exc_L6.IT	3vs0	GOMF_ATPASE_BINDING	0.0022199	0.0460157	0.35482	0.429786	1.66954	75	ANK1|NKAIN1|TMTC4|NOP58|SNX10|SNU13|PELP1|BBC3|ATP6V1E1|FBL|RAB3A|ATP5IF1|METTL21A|DNAJC10|SVIP|CAV1|NCSTN|NR1H2|GABARAPL2|ATP6V1G1|NUFIP1|SRC|RUVBL1|SDF2L1|SELENOS|DNAJB1|VCPKMT|ATP1B1|SLN|NKD2|ATP1B2|WFS1|TMEM106B|RUVBL2|UBXN1|RALB	GO	GO	GOMF	86	Exc_L6.IT.3vs0	AD	APOE4	APOE3_c3
Exc_L6.IT	3vs0	GOBP_POSITIVE_REGULATION_OF_PROTEIN_MODIFICATION_BY_SMALL_PROTEIN_CONJUGATION_OR_REMOVAL	0.00223131	0.0461068	0.344521	0.384747	1.59429	114	PSMD10|ANGPT1|UBE2V2|SAE1|HSPBP1|TOLLIP|FZR1|XIAP|RNF40|RBX1|UBE2N|UBB|PEF1|SKP1|SMAD7|UBE2L3|RASD2|FAM107A|PIAS3|CDKN1B|CAV1|GSK3A|NHLRC1|ARRDC3|COMMD1|BMI1|AMER1|PAXIP1|GABARAP|MTA1|TICAM1|SART3|PIN1|STUB1|NOP53	GO	GO	GOBP	138	Exc_L6.IT.3vs0	AD	APOE4	APOE3_c3
Exc_L6.IT	3vs0	GOBP_PRESYNAPTIC_ENDOCYTOSIS	0.00224897	0.0461309	0.35482	0.449732	1.71283	67	SNCB|ITSN2|AP2S1|STX1A|SNCA|CANX|AP3S2|ACTB|PIP5K1C|BIN1|CDK5|SYT5|SNCG|AP3D1|ACTG1|CTBP1|SLC17A7|PACSIN1|DNM1|CALM3|NECAP1	GO	GO	GOBP	72	Exc_L6.IT.3vs0	AD	APOE4	APOE3_c3
Exc_L6.IT	3vs0	GOBP_POSITIVE_REGULATION_OF_MRNA_PROCESSING	0.00225228	0.0461309	0.431708	0.550654	1.79239	30	CELF4|NCL|SF3B4|PRDX6|NUDT21|HSF1|TRA2B|CLNS1A|PRPF19|CIRBP|HSPA8|PAF1|PRMT5|DAZAP1	GO	GO	GOBP	40	Exc_L6.IT.3vs0	AD	APOE4	APOE3_c3
Exc_L6.IT	3vs0	GOBP_RESPONSE_TO_LIPID	0.00225641	0.0461309	0.310777	0.276403	1.33455	648	HMGB2|RXRB|HMGB1|SERPINE1|PTGES3|ESRRA|STXBP1|HSPA1B|ITGA2|PRDX3|DAXX|PRMT2|CRYAB|CD55|CHMP5|ADCYAP1R1|CYP26B1|CSF1|SNCA|WBP2|LIAS|STK11|YAP1|SAFB2|TMEM161A|WNT5B|NQO1|RHOA|DDIT4|KDM3A|GPX4|PTGIR|GIT1|POR|HNRNPU|FKBP4|PPP1R9B|GNG2|INSIG1|ENO2|IL10RA|HTR5A|TRIML2|UBE2L3|ATP5F1A|SCNN1D|CITED1|RPL13A|PMEPA1|RNF6|SMARCA4|SPP1|KLF9|BAD|SLC5A5|CEBPB|SGK1|TXNIP|GOT1|MN1|MT-ND3|MGARP|PMVK|LANCL2|TBXA2R|ATP1A2|HNRNPA0|ZFP36|HSF1|CFLAR|GCH1|AVPR1A|ALAS1|DDX5|ADCY8|CYP7B1|RPL27|VDR|YY1|PLCG2|FAM107A|ARPC1B|ADNP2|NEFL|CDKN1B|PTAFR|CPT1A|NCOA4|YWHAH|CBL|ADAM15|SLC7A5|GNB1|ESR2|NR1D1|CYBA|TGFBR2|SNAI2|PPARA|AKIRIN2|DNAJA1|MAP2K3|RAN|VPS4B|CAV1|CALM3|NR1H3|ZNF703|ZNF366|PABPN1|GSK3A|LDOC1|SCD|NASP|SAFB|E2F1|NR2F2|WNT7A|PADI2|CTR9|MAPK1|TFAP4|RARA|RBP4|TRIM5|LDLR|IL12RB2|ACSBG1|FBXO3|BMI1|GPX3|ANXA1|GSTP1|HTRA2|CASP9|CNP|HSPA8|AKR1C1|CNR1|RWDD1|TICAM1|PID1|SCNN1A|EDNRB|ACER2|PTPRU|AKR1C2|CPN1|PAF1|SLIT2|UFSP2|UFL1|CALR|LGALS9	GO	GO	GOBP	922	Exc_L6.IT.3vs0	AD	APOE4	APOE3_c3
Exc_L6.IT	3vs0	REACTOME_SARS_COV_2_HOST_INTERACTIONS	0.00225998	0.0216486	0.431708	0.35796	1.5612	164	YWHAE|YWHAQ|YWHAG|HSP90AB1|RPS29|SNRPD2|UBE2N|UBA52|RPS28|UBB|TKFC|TPR|RPS17|YWHAZ|G3BP2|NUP155|HSP90AA1|SNRPE|RPS5|UBC|RPS16|RPS18|RPS11|RPS19|SNRPF|YWHAH|NUP88|RPS25|NUP205|CAV1|RPS20|FAU|TOMM70|NUP210|YWHAB|MAP1LC3B|RPS27|RPS14|RPS27L|PIK3C3|CNBP|NOD1|RPS13|LARP1|RPS15|RPS4Y1|RPS3|SNRPB|RPS8|GJA1|PDPK1|MAVS|RPS27A|PTPN6|SNRPG|B2M|GEMIN8|NLRP3|RAE1|AAAS|SEH1L|RPSA|NUP37|RPS9|RPS2|RPS6|NUP160|TRAF6|RPS24|SIKE1|MAP3K7	CP	CP	REACTOME	204	Exc_L6.IT.3vs0	AD	APOE4	APOE3_c3
Exc_L6.IT	3vs0	GOBP_NUCLEAR_EXPORT	0.00226056	0.0461309	0.335069	0.362873	1.56521	152	PRKACA|ANP32B|YWHAE|UBE2I|CHTOP|RANBP3|TXN|NRDE2|RANGAP1|THOC6|KHDRBS1|DDX39A|TPR|CDK5|HNRNPA2B1|NUP155|CCHCR1|MAGOHB|RBM15B|UPF2|XPOT|HNRNPA1|MAGOH|THOC3|CDKN1B|XPO1|NUP88|ABCE1|GAS6|RAN|NPM1|PABPN1|ZC3H11B|HSPA9|SARNP|RBM8A|RBM22|SRSF3|SSB|CPSF6|CHP1|DDX19B|NUTF2|RPS15|CALR|PARK7|XPO5|NEMF	GO	GO	GOBP	166	Exc_L6.IT.3vs0	AD	APOE4	APOE3_c3
Exc_L6.IT	3vs0	REACTOME_SENSORY_PROCESSING_OF_SOUND	0.00226909	0.0216486	0.35482	0.438057	1.70174	71	SYN1|STX1A|EPS8|MYO1C|CAPZB|SNAP25|ACTB|CAPZA2|PCDH15|OTOF|ACTG1|SPTAN1|TMIE|CDH23|RAB3A|DNAJC5|XIRP2|CHRNA10|MPP1|EPB41L1|GRXCR1|RIPOR2|CLIC5	CP	CP	REACTOME	77	Exc_L6.IT.3vs0	AD	APOE4	APOE3_c3
Exc_L6.IT	3vs0	GOBP_PROTEIN_LOCALIZATION_TO_NUCLEOPLASM	0.0022695	0.0461698	0.431708	0.679959	1.83379	14	CCT4|WRAP53|CCT6A|CCT8|CCT3|CCT7|CCT2|NOP53|DKC1|TCP1|MEPCE|CCT5	GO	GO	GOBP	14	Exc_L6.IT.3vs0	AD	APOE4	APOE3_c3
Exc_L6.IT	3vs0	REACTOME_FORMATION_OF_RNA_POL_II_ELONGATION_COMPLEX	0.00231987	0.0220435	0.35482	0.460599	1.71796	55	ELOA|ELOB|POLR2L|POLR2K|POLR2I|SUPT16H|POLR2F|TCEA1|POLR2J|GTF2F1|CTR9|SUPT4H1|POLR2B|ERCC2|PAF1|ELOC|GTF2H5|POLR2G|CCNH|POLR2E|GTF2H3|GTF2F2|RTF1|ELL|POLR2A	CP	CP	REACTOME	58	Exc_L6.IT.3vs0	AD	APOE4	APOE3_c3
Exc_L6.IT	3vs0	GOBP_REGULATION_OF_CELLULAR_RESPONSE_TO_STRESS	0.00236723	0.0480095	0.303779	0.279326	1.34564	616	PSMD10|SERPINF2|PHF10|HMGB1|PRMT1|SMYD2|UBE2V2|USP22|HSPB1|PPIA|SDCBP|TMBIM6|SOD1|XIAP|MAP3K20|DEK|VPS72|PRKCD|WRAP53|TAF5|CCDC117|NSMCE1|TXN|PTPRS|MEAF6|UBQLN2|TMEM161A|DDIAS|UBE2N|MCL1|ENO1|RMI2|SMARCD3|BCL7B|PRDX1|BCL7C|RPA2|EYA4|HNRNPK|ACTB|PPP4C|PNKP|DNAJC7|HYOU1|DUSP22|MAP2K1|INO80E|INSIG1|CHORDC1|EDAR|CARD9|INO80D|BAX|NACC2|FEM1B|SMARCA4|DNAJB6|SPP1|TRIAP1|DHFR|BAD|CHCHD2|CD44|ZNHIT1|MAPK7|KCNK2|HSF1|GCH1|DDX5|ADCY8|PPP1R15A|DDIT3|VEGFA|BID|DMAP1|IGBP1|ARMT1|YY1|MORF4L1|UBQLN4|TRAF2|HRAS|VDAC1|SLC25A23|INPP5F|TRIM32|CGAS|GPS2|SNAI2|DUSP3|DNAJA1|SVIP|MICU1|CAV1|WDR76|NR1H3|WDR48|BCAP31|RAD9A|NPM1|MORF4L2|RACK1|LETM1|MID1|OTUB1|NR1H2|RAD51AP1|CRK|FKBP1B|WNT7A|TAOK2|MAPK1|BAK1|PYCR1|P4HB|RAD52|ING3|GADD45B|GSTP1|HTRA2|CASP9|MAPT|PAXIP1|CLU|PJA2|HDAC10|NOD1|PTPRF|TRAF1|BCL7A|SMARCC2|NONO|CCAR2|UFL1|RPS3|ACTL6B|LGALS9|CREB3|PARK7|SF3B5|RUVBL1|MAPK8IP2|TMEM33|KIAA0319|ALOX5|OOEP|SHLD2|EIF2AK1|NME5|ZMPSTE24|XBP1|SLC7A11|TERF2IP|SHLD1|GRINA|SELENOS|MAPK3|DNAJB1|COPS3|HSPA1A|MAGEF1|TMED2|PINK1|OTUB2|BRD7|ATXN7L3|CHEK2|TAF6L|TTI2|BMP7|NCOR1|DAB2IP|CTNNB1|TRRAP|HERPUD1|MAP2K2|ZMYND11|NOL3|SFRP2|DPF3|FZD1|WFS1|MAD2L2|STK24|EFHD1|MAPKAPK2|RFWD3|MAPK8IP1|TP53|PIAS4|NPPA|FXR1|ETAA1|FUS	GO	GO	GOBP	729	Exc_L6.IT.3vs0	AD	APOE4	APOE3_c3
Exc_L6.IT	3vs0	GOBP_MITOTIC_SPINDLE_ORGANIZATION	0.00243694	0.0491379	0.326352	0.377747	1.58505	122	DCTN6|HSPA1B|MAP4|CHMP5|RCC1|CHMP2B|RHOA|NUDC|SBDS|STMN1|CENPH|HNRNPU|CHMP4B|CHMP2A|TPR|MZT1|SMC3|KIF4A|PLK2|RAN|VPS4B|KIFC1|CHMP3|POLDIP2|CENPE|PTPA|NDC80|KIF3B|CCSAP|KIF15|LSM14A|MAP9|CHMP1A|STIL|CLTC|BCCIP|MISP|HSPA1A|EFHC1|CHEK2|TUBG2|TBCE|RAE1|AAAS|CHMP6|RAB11A|CEP97	GO	GO	GOBP	132	Exc_L6.IT.3vs0	AD	APOE4	APOE3_c3
Exc_L6.IT	3vs0	GOBP_LIPID_EXPORT_FROM_CELL	0.00244121	0.0491379	0.431708	-0.47684	-1.81301	33	PTPN11|FZD4|TNFRSF11A|CRY1|KDM5B|GDF9|TMF1|CRY2|PLA2G4A|P2RX4|PTGES|NOS2|GHRL|P2RX7	GO	GO	GOBP	47	Exc_L6.IT.3vs0	AD	APOE4	APOE3_c3
Exc_L6.IT	3vs0	GOBP_POSITIVE_REGULATION_OF_ENDOCYTOSIS	0.0024453	0.0491379	0.335069	0.418759	1.65179	82	HIP1|SERPINE1|ANGPT1|ITGA2|SNCA|APPL1|MIB1|VPS28|HNRNPK|BIN1|GPC3|PPT1|CLIP3|NCKAP1L|ANXA2|VEGFA|PLCG2|CBL|ARRB2|DTNBP1|AP2M1|CD63|CLU|TSG101|CDC42|TF|B2M|APOE|TOR1A|RAB21|DGKD|ANKFY1	GO	GO	GOBP	97	Exc_L6.IT.3vs0	AD	APOE4	APOE3_c3
Exc_L6.IT	3vs0	REACTOME_VLDLR_INTERNALISATION_AND_DEGRADATION	0.00248125	0.0234818	0.431708	0.667891	1.88159	16	AP2S1|CLTA|UBA52|UBB|UBC|NR1H3|NR1H2|AP2M1|CLTC|RPS27A|AP2A2	CP	CP	REACTOME	16	Exc_L6.IT.3vs0	AD	APOE4	APOE3_c3
Exc_L6.IT	3vs0	REACTOME_DEUBIQUITINATION	0.0026175	0.0246718	0.303779	0.334435	1.50288	219	PSMD10|RNF128|USP22|PSMB3|RNF146|PSMD13|UCHL1|CCNA1|PSME3|PSMA4|PSMD8|ADRM1|UBA52|VCPIP1|RHOA|ACTB|PSME2|UBB|RAD23A|JOSD2|SNX3|INO80E|PSMB2|MAT2B|SMAD7|INO80D|CCP110|USP11|FKBP8|PSMA7|SIAH2|PSMD4|UBC|YY1|VDAC2|USP3|TRAF2|ARRB2|KEAP1|VDAC1|PSMB4|PSMD11|TGFBR2|WDR48|BAP1|TOMM70|OTUB1|UFD1	CP	CP	REACTOME	299	Exc_L6.IT.3vs0	AD	APOE4	APOE3_c3
Exc_L6.IT	3vs0	REACTOME_HIV_TRANSCRIPTION_INITIATION	0.00268855	0.024897	0.335069	0.480877	1.71424	44	TAF5|POLR2L|POLR2K|POLR2I|POLR2F|POLR2J|GTF2F1|POLR2B|ERCC2|TAF13|GTF2A2|GTF2H5|POLR2G|CCNH|POLR2E|GTF2H3|GTF2F2|GTF2A1|POLR2A	CP	CP	REACTOME	47	Exc_L6.IT.3vs0	AD	APOE4	APOE3_c3
Exc_L6.IT	3vs0	REACTOME_INTERLEUKIN_37_SIGNALING	0.00269015	0.024897	0.431708	-0.58908	-1.93437	19	PTPN11|PTPN9|PTPN13|PTPN23|PTPN2|PTPN4|PTPN12|IL18BP|SMAD3|PTPN14|STAT3	CP	CP	REACTOME	21	Exc_L6.IT.3vs0	AD	APOE4	APOE3_c3
Exc_L6.IT	3vs0	REACTOME_TRANSCRIPTION_OF_THE_HIV_GENOME	0.0026936	0.024897	0.326352	0.440194	1.68826	66	ELOA|TAF5|ELOB|POLR2L|POLR2K|POLR2I|SUPT16H|POLR2F|TCEA1|POLR2J|GTF2F1|SUPT4H1|POLR2B|ERCC2|TAF13|GTF2A2|ELOC|GTF2H5|POLR2G|CCNH|POLR2E|GTF2H3|GTF2F2|GTF2A1|ELL|RNMT|POLR2A	CP	CP	REACTOME	70	Exc_L6.IT.3vs0	AD	APOE4	APOE3_c3
Exc_L6.IT	3vs0	REACTOME_TCR_SIGNALING	0.00269438	0.024897	0.31828	0.399063	1.62785	97	PSMD10|PSMB3|PSMD13|PSME3|PSMA4|PSMD8|UBE2N|UBA52|PSME2|UBB|SKP1|PSMB2|PSMA7|PSMD4|UBC|PLCG2|PSMB4|PSMD11|PSMB5|GRAP2|ENAH|PSMB1|PSMB6|PSMB7|PSMC6|PSMC3|ZAP70|CDC34|PDPK1|RPS27A|PSMD2|PSMC1|PSMA5|UBE2D2|PAK2|PTEN|TRAF6|MAP3K7|PSMD12|SEM1|PSMA8|CD4|CSK|INPP5D|LCK|PSMD6|PSME1|UBE2D1	CP	CP	REACTOME	124	Exc_L6.IT.3vs0	AD	APOE4	APOE3_c3
Exc_L6.IT	3vs0	REACTOME_GAP_JUNCTION_DEGRADATION	0.00271046	0.024897	0.35482	0.689185	1.7931	12	CLTA|ACTB|ACTG1|CLTB|DNM1|AP2M1|GJA1|CLTC	CP	CP	REACTOME	12	Exc_L6.IT.3vs0	AD	APOE4	APOE3_c3
Exc_L6.IT	3vs0	PID_RANBP2_PATHWAY	0.00271565	0.024897	0.35482	0.712581	1.80933	11	UBE2I|RANGAP1|SUMO1|XPO1|RAN	CP	CP	PID	11	Exc_L6.IT.3vs0	AD	APOE4	APOE3_c3
Exc_L6.IT	3vs0	REACTOME_CHK1_CHK2_CDS1_MEDIATED_INACTIVATION_OF_CYCLIN_B_CDK1_COMPLEX	0.00271565	0.024897	0.35482	0.712291	1.80859	11	YWHAE|YWHAQ|YWHAG|YWHAZ|YWHAH|YWHAB|CDC25C	CP	CP	REACTOME	13	Exc_L6.IT.3vs0	AD	APOE4	APOE3_c3
Exc_L6.IT	3vs0	REACTOME_INFECTION_WITH_MYCOBACTERIUM_TUBERCULOSIS	0.00274174	0.0250383	0.431708	0.593361	1.83234	23	PGK1|CORO1A|UBA52|ENO1|UBB|RAB7A|UBC|GSK3A|MAPK1|RPS27A|MAPK3|B2M|TRIM27	CP	CP	REACTOME	27	Exc_L6.IT.3vs0	AD	APOE4	APOE3_c3
Exc_L6.IT	3vs0	WP_SELENIUM_MICRONUTRIENT_NETWORK	0.0028552	0.0259735	0.31828	0.451657	1.70623	60	SERPINE1|PRDX3|SOD1|CTH|TXN|PRDX5|PRDX1|KYNU|GPX4|PNPO|SELENOV|SELENOW|SELENOK|SELENOT|F2|RFK|LDLR|TXNRD1|GPX3|SELENOM|PTGS1|ALOX5|MTHFR|SELENOS	CP	CP	WP	86	Exc_L6.IT.3vs0	AD	APOE4	APOE3_c3
Exc_L6.IT	3vs0	REACTOME_NEF_MEDIATES_DOWN_MODULATION_OF_CELL_SURFACE_RECEPTORS_BY_RECRUITING_THEM_TO_CLATHRIN_ADAPTERS	0.00290254	0.0263021	0.335069	0.616259	1.81697	19	AP1M1|AP2S1|AP1S2|ARF1|AP2M1|PACS1|AP1S1|AP2A2|B2M|AP1B1|AP1S3|AP1M2|CD4|LCK	CP	CP	REACTOME	21	Exc_L6.IT.3vs0	AD	APOE4	APOE3_c3
Exc_L6.IT	3vs0	REACTOME_FOLDING_OF_ACTIN_BY_CCT_TRIC	0.00298854	0.0269536	0.431708	0.734356	1.81676	10	CCT4|CCT6A|ACTB|CCT8|CCT3|CCT7|CCT2|TCP1|CCT5	CP	CP	REACTOME	10	Exc_L6.IT.3vs0	AD	APOE4	APOE3_c3
Exc_L6.IT	3vs0	WP_NICOTINE_EFFECT_ON_DOPAMINERGIC_NEURONS	0.0029974	0.0269536	0.431708	0.639341	1.85457	18	PRKACA|GNG2|CDK5|PPP1R1B|GNB1|PPP1CA|CHRNA5|CHRNB2|KCNK3|DRD4	CP	CP	WP	21	Exc_L6.IT.3vs0	AD	APOE4	APOE3_c3
Exc_L6.IT	3vs0	REACTOME_ASYMMETRIC_LOCALIZATION_OF_PCP_PROTEINS	0.003017	0.0269875	0.310777	0.461029	1.7128	54	PSMD10|PSMB3|PSMD13|PSME3|PSMA4|PSMD8|UBA52|PSME2|UBB|PSMB2|PSMA7|PSMD4|UBC|PSMB4|PSMD11|PSMB5|PSMB1|PSMB6|PSMB7|PSMC6|PSMC3|RPS27A|PSMD2|PSMC1|PSMA5|FZD1	CP	CP	REACTOME	64	Exc_L6.IT.3vs0	AD	APOE4	APOE3_c3
Exc_L6.IT	3vs0	REACTOME_GLUCAGON_TYPE_LIGAND_RECEPTORS	0.00302416	0.0269875	0.431708	0.623505	1.83834	19	ADCYAP1R1|GNG2|GNB2|GNG5|GNG3|GNG4|GNB1|GLP2R|GNG7|GNB3|GNAS	CP	CP	REACTOME	33	Exc_L6.IT.3vs0	AD	APOE4	APOE3_c3
Exc_L6.IT	3vs0	REACTOME_MRNA_CAPPING	0.00307566	0.0273431	0.431708	0.554754	1.78913	28	POLR2L|POLR2K|POLR2I|POLR2F|POLR2J|GTF2F1|POLR2B|ERCC2|GTF2H5|POLR2G|CCNH|POLR2E|GTF2H3|GTF2F2|RNMT|POLR2A	CP	CP	REACTOME	29	Exc_L6.IT.3vs0	AD	APOE4	APOE3_c3
Exc_L6.IT	3vs0	REACTOME_FORMATION_OF_THE_EARLY_ELONGATION_COMPLEX	0.00309096	0.0273754	0.31828	0.523955	1.74199	32	POLR2L|POLR2K|POLR2I|POLR2F|POLR2J|GTF2F1|SUPT4H1|POLR2B|ERCC2|GTF2H5|POLR2G|CCNH|POLR2E|GTF2H3|GTF2F2	CP	CP	REACTOME	33	Exc_L6.IT.3vs0	AD	APOE4	APOE3_c3
Exc_L6.IT	3vs0	WP_ARYL_HYDROCARBON_RECEPTOR_PATHWAY_WP2873	0.00327722	0.028916	0.310777	0.539493	1.75344	29	PTGES3|MYOF|NQO1|CAP2|BAX|HSP90AA1|CDKN1B|SLC7A5|JUN|IL17B|CDC37|SRC	CP	CP	WP	45	Exc_L6.IT.3vs0	AD	APOE4	APOE3_c3
Exc_L6.IT	3vs0	REACTOME_HIV_ELONGATION_ARREST_AND_RECOVERY	0.003295	0.0289639	0.431708	0.53214	1.76921	32	ELOA|ELOB|POLR2L|POLR2K|POLR2I|SUPT16H|POLR2F|TCEA1|POLR2J|GTF2F1|SUPT4H1|POLR2B|ELOC|POLR2G|POLR2E|GTF2F2|ELL|POLR2A	CP	CP	REACTOME	33	Exc_L6.IT.3vs0	AD	APOE4	APOE3_c3
Exc_L6.IT	3vs0	REACTOME_BINDING_AND_UPTAKE_OF_LIGANDS_BY_SCAVENGER_RECEPTORS	0.00342619	0.0300047	0.303779	0.538207	1.74926	29	HBA2|COLEC12|HYOU1|SSC5D|HSP90AA1|HSP90B1|COL4A2|STAB1|FTL|CALR|HPX|SPARC|APOE|HBB|HSPH1|HBA1|SCARF1|FTH1|LRP1|APOA1|COLEC11	CP	CP	REACTOME	98	Exc_L6.IT.3vs0	AD	APOE4	APOE3_c3
Exc_L6.IT	3vs0	REACTOME_VASOPRESSIN_REGULATES_RENAL_WATER_HOMEOSTASIS_VIA_AQUAPORINS	0.00359269	0.0313459	0.431708	0.525669	1.77345	34	PRKACA|ADCY7|GNG2|GNB2|GNG5|GNG3|ADCY8|GNG4|GNB1|PRKAR1A|GNG7|GNB3|GNAS	CP	CP	REACTOME	43	Exc_L6.IT.3vs0	AD	APOE4	APOE3_c3
Exc_L6.IT	3vs0	REACTOME_ANTIGEN_PROCESSING_UBIQUITINATION_PROTEASOME_DEGRADATION	0.00364762	0.0317073	0.252644	0.314132	1.44514	280	PSMD10|KLHL13|PJA1|UBE2J2|UBE2V2|HECTD3|PSMB3|PSMD13|PSME3|FZR1|FBXL7|PSMA4|PSMD8|AREL1|UBE2Z|ELOB|UBE2B|RBX1|RNF220|UBE2N|UBA52|FBXO27|MKRN1|FBXO15|PSME2|UBB|RNF130|SKP1|PSMB2|UBE2J1|UBE2L3|RNF6|UBE3B|PSMA7|ANAPC13|SIAH2|PSMD4|RNF4|UBC|FBXL19|UBR2|KEAP1|TRIM32|PSMB4|PSMD11|LNPEP|FBXL15|KLHL5|UBE2Q1|FBXL13|ANAPC11|KBTBD6|TRAIP|PSMB5|TPP2|KCTD6|PSMB1|ASB2|SOCS3|PSMB6|UBE2A|PJA2|PSMB7|FBXL18|UFL1|STUB1|FBXO11|PSMC6|ELOC|UBE2L6|LRSAM1|PSMC3|CDC23|CDC34|RPS27A|ANAPC1	CP	CP	REACTOME	308	Exc_L6.IT.3vs0	AD	APOE4	APOE3_c3
Exc_L6.IT	3vs0	REACTOME_EXTRA_NUCLEAR_ESTROGEN_SIGNALING	0.00380693	0.0328457	0.274717	0.444503	1.67921	60	PRMT1|HSPB1|PRKCZ|GNG2|GNB2|GNG5|GNG3|SRF|HSP90AA1|NRAS|GNG4|TGFA|CDKN1B|XPO1|GNB1|HRAS|ESR2|CAV1|GNG7|MAPK1|GNB3|SRC|PDPK1|GNAI2|MAPK3|UHMK1	CP	CP	REACTOME	75	Exc_L6.IT.3vs0	AD	APOE4	APOE3_c3
Exc_L6.IT	3vs0	REACTOME_PROCESSING_OF_DNA_DOUBLE_STRAND_BREAK_ENDS	0.00380693	0.0328457	0.274717	0.445344	1.68238	60	UBE2V2|RPA1|UBE2I|CCNA1|UBE2N|UBA52|RMI2|RPA2|PPP4C|UBB|BLM|RNF4|UBC|SUMO2|RAD9A	CP	CP	REACTOME	97	Exc_L6.IT.3vs0	AD	APOE4	APOE3_c3
Exc_L6.IT	3vs0	KEGG_ANTIGEN_PROCESSING_AND_PRESENTATION	0.00382057	0.0328457	0.279866	0.473275	1.68714	44	HSPA1B|HSP90AB1|PSME3|CANX|PSME2|PDIA3|HSP90AA1|HSPA4|HSPA2|CIITA|HSPA8|CALR|RFXAP|HSPA1A|B2M|KLRD1	CP	CP	KEGG	88	Exc_L6.IT.3vs0	AD	APOE4	APOE3_c3
Exc_L6.IT	3vs0	WP_TRANSLATION_FACTORS	0.00390625	0.0334164	0.274717	0.46616	1.69238	48	EIF5B|EIF5A|EIF2S3|EIF4EBP2|EIF2S2|CLUH|EIF2B4|EIF4A1|EIF1AX|EIF1|EIF4EBP1|EEF1D|EIF3E|EIF3A|EIF4A2|EIF4B|EIF2B5|EEF1A1|EIF3I|EEF1B2|EIF2AK1|EIF1AY|EIF3G|EIF2AK2|EEF2|EIF5|PABPC1	CP	CP	WP	50	Exc_L6.IT.3vs0	AD	APOE4	APOE3_c3
Exc_L6.IT	3vs0	REACTOME_CHROMOSOME_MAINTENANCE	0.00391543	0.0334164	0.265217	0.399295	1.59954	86	DAXX|RPA1|CCNA1|ACD|WRAP53|NOP10|POLR2L|RPA2|CENPH|BLM|SHQ1|CENPU|CHTF8|POLR2K|DSCC1|POLR2I|TINF2|POLR2F|NPM1|POLR2J|POLR2B|TERF1|ATRX|POLR2G|RUVBL1|CENPT|POLR2E|TERF2IP|POLA2|DKC1	CP	CP	REACTOME	140	Exc_L6.IT.3vs0	AD	APOE4	APOE3_c3
Exc_L6.IT	3vs0	WP_IL18_SIGNALING_PATHWAY	0.00402994	0.0342691	0.245188	0.331344	1.47518	200	HSPB8|ANP32A|RXRB|HSPB1|PLD1|SEMA6D|KLC1|NDUFC1|EPS8|DEK|PRKCD|ENO1|TMSB4X|CENPB|CD83|RANGAP1|STMN1|TNFAIP2|BSG|BIN1|PTPRZ1|ARL4D|BAX|HDGF|SPP1|BAD|CEBPB|CCNB2|CFLAR|VEGFA|BID|RPS11|COX17|CPT1A|ULBP2|RUNX2|NR1H3|JUN|MTCH1|SNTB1|ELAVL1|MAPK1|TRPC4AP|CYCS|SOCS3|ATF3|TIMP1|TRAF1|PTMS|LTB|MEF2A|MAPK3|TF|ECH1|B2M|IMP3|PTPN7|MEPCE|CTNNB1|RAE1|CA11|UCK1|TOMM40|SLC12A3|NRN1|ITM2C|ACTA1|TP53|NPPA|STOML1|EEF2|FAM110A|ACADS|PLA2G7|STK40|NCAPH2|PTEN|TRAF6|MAP3K7	CP	CP	WP	273	Exc_L6.IT.3vs0	AD	APOE4	APOE3_c3
Exc_L6.IT	3vs0	REACTOME_CARBOXYTERMINAL_POST_TRANSLATIONAL_MODIFICATIONS_OF_TUBULIN	0.00406032	0.0344028	0.274717	0.50271	1.7174	36	TUBB3|TUBB4A|TPGS2|TUBA1B|TUBA8|TUBB4B|TUBA1C|TTLL9|TUBB2A|TUBA4A|TPGS1|TTLL6|SVBP|TUBA4B|TTLL12|AGBL2|TUBA1A|TTLL7|TUBB2B|TUBB6	CP	CP	REACTOME	46	Exc_L6.IT.3vs0	AD	APOE4	APOE3_c3
Exc_L6.IT	3vs0	REACTOME_REGULATION_OF_GLYCOLYSIS_BY_FRUCTOSE_2_6_BISPHOSPHATE_METABOLISM	0.00409406	0.03444	0.407018	0.720714	1.78301	10	PPP2CB|PRKACA|PPP2R1A	CP	CP	REACTOME	12	Exc_L6.IT.3vs0	AD	APOE4	APOE3_c3
Exc_L6.IT	3vs0	REACTOME_RESPONSE_TO_METAL_IONS	0.00409406	0.03444	0.407018	0.719364	1.77967	10	SNCB|MT1X|MT3|MT2A|MT1E|MT4	CP	CP	REACTOME	14	Exc_L6.IT.3vs0	AD	APOE4	APOE3_c3
Exc_L6.IT	3vs0	REACTOME_LATE_ENDOSOMAL_MICROAUTOPHAGY	0.00413162	0.0345623	0.274717	0.518315	1.71183	31	UBA52|CHMP2B|VPS28|UBB|CHMP4B|UBAP1|CHMP2A|UBC|RNASE1|CHMP3|HSPA8|PLIN3|PARK7|RPS27A|TSG101|HBB|CHMP6|VPS37D	CP	CP	REACTOME	34	Exc_L6.IT.3vs0	AD	APOE4	APOE3_c3
Exc_L6.IT	3vs0	REACTOME_ENDOSOMAL_SORTING_COMPLEX_REQUIRED_FOR_TRANSPORT_ESCRT	0.00417101	0.0345623	0.274717	0.532411	1.73042	29	CHMP5|UBA52|CHMP2B|VPS28|UBB|CHMP4B|UBAP1|CHMP2A|UBC|VPS25|VPS4B|CHMP3|STAM|RPS27A|TSG101|CHMP6|VPS37D	CP	CP	REACTOME	31	Exc_L6.IT.3vs0	AD	APOE4	APOE3_c3
Exc_L6.IT	3vs0	REACTOME_AURKA_ACTIVATION_BY_TPX2	0.00417508	0.0345623	0.260821	0.429252	1.6463	66	PRKACA|PPP2R1A|CSNK1E|TUBB4A|YWHAE|YWHAG|DYNC1I2|HMMR|CETN2|SSNA1|CCP110|ACTR1A|HSP90AA1|TUBB|TUBB4B|AKAP9|DYNLL1|TUBA4A|HAUS1|CEP41	CP	CP	REACTOME	72	Exc_L6.IT.3vs0	AD	APOE4	APOE3_c3
Exc_L6.IT	3vs0	REACTOME_ADP_SIGNALLING_THROUGH_P2Y_PURINOCEPTOR_12	0.00417569	0.0345623	0.279866	0.635006	1.81664	17	GNG2|GNB2|GNG5|GNG3|GNG4|GNB1|GNG7|GNB3|GNAI2	CP	CP	REACTOME	22	Exc_L6.IT.3vs0	AD	APOE4	APOE3_c3
Exc_L6.IT	3vs0	PID_HIF2PATHWAY	0.00418223	0.0345623	0.274717	0.549924	1.76228	27	POU5F1|EGLN3|SERPINE1|PGK1|ELOB|BHLHE40|VEGFA|EIF3E|FLT1|ELOC	CP	CP	PID	34	Exc_L6.IT.3vs0	AD	APOE4	APOE3_c3
Exc_L6.IT	3vs0	REACTOME_O_GLYCOSYLATION_OF_TSR_DOMAIN_CONTAINING_PROTEINS	0.0042332	0.0348608	0.407018	-0.473291	-1.80695	34	ADAMTS17|ADAMTSL3|ADAMTS2|ADAMTS8|ADAMTS13|ADAMTS6|POFUT2|ADAMTS10|B3GLCT|SPON2|THBS2|ADAMTS20|THSD1|ADAMTS12	CP	CP	REACTOME	39	Exc_L6.IT.3vs0	AD	APOE4	APOE3_c3
Exc_L6.IT	3vs0	REACTOME_RHO_GTPASES_ACTIVATE_KTN1	0.0043131	0.0353946	0.279866	0.697227	1.77034	11	KLC1|RAC1|RHOA|KLC3|KTN1|KLC2|CDC42	CP	CP	REACTOME	11	Exc_L6.IT.3vs0	AD	APOE4	APOE3_c3
Exc_L6.IT	3vs0	REACTOME_RESPONSE_OF_MTB_TO_PHAGOCYTOSIS	0.00437742	0.0357972	0.407018	0.593391	1.79066	21	PGK1|CORO1A|UBA52|ENO1|UBB|RAB7A|UBC|GSK3A|MAPK1|RPS27A|MAPK3|TRIM27	CP	CP	REACTOME	23	Exc_L6.IT.3vs0	AD	APOE4	APOE3_c3
Exc_L6.IT	3vs0	REACTOME_RHO_GTPASES_ACTIVATE_FORMINS	0.00442098	0.0360279	0.241698	0.363825	1.54133	126	PPP2CB|PPP2R1A|TUBB3|TUBB4A|PFN1|DYNLL2|RAC1|TUBA1B|DYNC1I2|RHOB|RHOA|ACTB|NUDC|RANGAP1|TUBA8|CENPH|SPC24|RHOD|CENPU|SRF|DIAPH3|TUBB4B|DVL3|ZWILCH|ACTG1|TUBA1C|DYNLL1|XPO1|TUBB2A	CP	CP	REACTOME	140	Exc_L6.IT.3vs0	AD	APOE4	APOE3_c3
Exc_L6.IT	3vs0	KEGG_GAP_JUNCTION	0.00446253	0.0362407	0.248833	0.404454	1.60453	81	PRKACA|TUBB3|HTR2C|TUBB4A|ADCY7|TUBA1B|TUBA8|PRKG2|MAP2K1|PRKG1|NRAS|TUBB|MAPK7|TUBB4B|TUBA1C|ADCY8|TUBB2A|HRAS|DRD1|TUBA4A|MAPK1|PLCB4|GNAS|SRC|GJA1|GNAI2|TUBA1A|MAPK3|CSNK1D	CP	CP	KEGG	90	Exc_L6.IT.3vs0	AD	APOE4	APOE3_c3
Exc_L6.IT	3vs0	REACTOME_HOMOLOGY_DIRECTED_REPAIR	0.00450624	0.0364695	0.245188	0.39078	1.58685	94	UBE2V2|RPA1|UBE2I|CCNA1|UBE2N|UBA52|RMI2|RPA2|PPP4C|UBB|PARP2|BLM|RNF4|UBC|SUMO2|XRCC2|RAD51C|POLE3|RAD9A|POLE2|RAD51AP1|POLE4	CP	CP	REACTOME	138	Exc_L6.IT.3vs0	AD	APOE4	APOE3_c3
Exc_L6.IT	3vs0	REACTOME_THROMBOXANE_SIGNALLING_THROUGH_TP_RECEPTOR	0.00457806	0.0369234	0.265217	0.589089	1.75951	20	GNG2|GNB2|GNG5|GNG3|TBXA2R|GNG4|GNB1|GNG7|GNB3	CP	CP	REACTOME	24	Exc_L6.IT.3vs0	AD	APOE4	APOE3_c3
Exc_L6.IT	3vs0	REACTOME_RNA_POLYMERASE_II_PRE_TRANSCRIPTION_EVENTS	0.00476253	0.0382797	0.241698	0.40866	1.60601	76	ELOA|TAF5|ELOB|POLR2L|POLR2K|POLR2I|SUPT16H|POLR2F|TCEA1|POLR2J|GTF2F1|CTR9|SUPT4H1|POLR2B|ERCC2|TAF13|GTF2A2|PAF1|ELOC|GTF2H5|POLR2G|CCNH|POLR2E|GTF2H3|GTF2F2|RTF1|GTF2A1|ELL|POLR2A	CP	CP	REACTOME	81	Exc_L6.IT.3vs0	AD	APOE4	APOE3_c3
Exc_L6.IT	3vs0	REACTOME_EXTENSION_OF_TELOMERES	0.00488281	0.0391125	0.245188	0.459293	1.66745	48	RPA1|CCNA1|ACD|WRAP53|NOP10|RPA2|BLM|SHQ1|CHTF8|DSCC1|TINF2|TERF1|RUVBL1|TERF2IP|POLA2|DKC1|RPA3|NHP2	CP	CP	REACTOME	51	Exc_L6.IT.3vs0	AD	APOE4	APOE3_c3
Exc_L6.IT	3vs0	REACTOME_SARS_COV_2_TARGETS_HOST_INTRACELLULAR_SIGNALLING_AND_REGULATORY_PATHWAYS	0.00495208	0.0395324	0.260821	0.691681	1.75626	11	YWHAE|YWHAQ|YWHAG|YWHAZ|YWHAH|CAV1|YWHAB|PDPK1	CP	CP	REACTOME	12	Exc_L6.IT.3vs0	AD	APOE4	APOE3_c3
Exc_L6.IT	3vs0	REACTOME_OPIOID_SIGNALLING	0.00499671	0.0397535	0.235142	0.404559	1.60194	80	PPP2CB|PRKACA|PPP2R1A|ADCY7|PRKCD|GNG2|GNB2|GNG5|CDK5|GNG3|PPP1R1B|PDE1A|ADCY8|GNG4|GNB1|CAMK2G|PRKAR1A|PPP1CA|GNG7|MAPK1|GNB3|PDE1B|CAMK2B|PLCB4	CP	CP	REACTOME	90	Exc_L6.IT.3vs0	AD	APOE4	APOE3_c3
Exc_L6.IT	3vs0	REACTOME_SIGNALING_BY_FGFR	0.00501518	0.0397656	0.235142	0.406893	1.60233	77	PPP2CB|PPP2R1A|HNRNPF|UBA52|POLR2L|UBB|NRAS|FGFR1|POLR2K|POLR2I|UBC|HNRNPA1|HNRNPH1|CBL|HRAS|ESRP1|FLRT1|SPRY2|POLR2F|POLR2J|GTF2F1|MAPK1|POLR2B|FGF2|POLR2G|SRC|POLR2E|RPS27A|FGFR2|MAPK3|PTBP1|GTF2F2|FGF1|FGFR4	CP	CP	REACTOME	87	Exc_L6.IT.3vs0	AD	APOE4	APOE3_c3
Exc_L6.IT	3vs0	REACTOME_RAC1_GTPASE_CYCLE	0.00504663	0.0398803	0.407018	-0.274949	-1.42602	164	PREX1|KALRN|CIT|VAMP3|DOCK4|ARHGEF7|TRIO|OPHN1|ALS2|ARHGAP26|DOCK6|WIPF2|ARHGAP31|ERBIN|ARHGAP9|ARHGAP12|NHS|ARHGAP29|SRGAP3|CYFIP1|DOCK3|SOS2|ITGB1|RACGAP1|RASGRF2|IQGAP1|ARHGEF11|WIPF3|SRGAP2|FARP2|PLEKHG2|ARHGAP39|ARHGAP24|DEF6|ARAP2|PLEKHG3|FAM13B|TIAM1|ARHGEF6|ARHGAP45|MPP7|GNA13|ARHGAP32|PAK1|PIK3R1|PLD2	CP	CP	REACTOME	184	Exc_L6.IT.3vs0	AD	APOE4	APOE3_c3
Exc_L6.IT	3vs0	REACTOME_O_LINKED_GLYCOSYLATION	0.00510711	0.0402228	0.407018	-0.333637	-1.57457	91	ADAMTS17|ADAMTSL3|GALNT2|MUCL1|ADAMTS2|B3GNT5|ADAMTS8|C1GALT1C1|B3GNT4|GALNT10|ADAMTS13|ADAMTS6|GALNT14|GALNT16|POFUT2|GALNT11|ADAMTS10|POMK|B3GLCT|SPON2|C1GALT1|GALNT15|POMT2|THBS2|GALNT18|B3GALNT2|ST3GAL1|ADAMTS20|THSD1|GCNT7|MUC16|ADAMTS12	CP	CP	REACTOME	111	Exc_L6.IT.3vs0	AD	APOE4	APOE3_c3
Exc_L6.IT	3vs0	REACTOME_CLASS_I_MHC_MEDIATED_ANTIGEN_PROCESSING_PRESENTATION	0.00530533	0.0416442	0.206652	0.295589	1.37868	333	PSMD10|KLHL13|HMGB1|PJA1|UBE2J2|UBE2V2|HECTD3|PSMB3|PSMD13|PSME3|FZR1|FBXL7|PSMA4|CANX|PSMD8|AREL1|UBE2Z|ELOB|UBE2B|RBX1|RNF220|UBE2N|UBA52|FBXO27|MKRN1|FBXO15|PSME2|UBB|RNF130|SKP1|PSMB2|UBE2J1|UBE2L3|PDIA3|RNF6|UBE3B|PSMA7|ANAPC13|SIAH2|PSMD4|RNF4|UBC|FBXL19|UBR2|KEAP1|ITGB5|TRIM32|PSMB4|PSMD11|CYBA|LNPEP|FBXL15|KLHL5|UBE2Q1|BCAP31|FBXL13|ANAPC11|KBTBD6|TRAIP|SEC61G|PSMB5|TPP2|KCTD6|PSMB1|ASB2|SOCS3|SEC31A|PSMB6|PIK3C3|UBE2A|PJA2|PSMB7|FBXL18|UFL1|STUB1|FBXO11|CALR|PSMC6|ELOC|UBE2L6|LRSAM1|PSMC3|CDC23|CDC34|RPS27A|ANAPC1	CP	CP	REACTOME	381	Exc_L6.IT.3vs0	AD	APOE4	APOE3_c3
Exc_L6.IT	3vs0	REACTOME_ABC_FAMILY_PROTEINS_MEDIATED_TRANSPORT	0.0055199	0.043184	0.220823	0.386185	1.5706	95	PSMD10|PSMB3|PSMD13|ABCA8|PSME3|PSMA4|PSMD8|UBA52|PSME2|UBB|EIF2S3|PSMB2|EIF2S2|PSMA7|PSMD4|UBC|RNF5|ABCC1|PSMB4|PSMD11|ERLEC1|PSMB5|ABCA12|ABCC6|PSMB1|PSMB6|PSMB7|PEX3|PSMC6|PSMC3|RPS27A	CP	CP	REACTOME	103	Exc_L6.IT.3vs0	AD	APOE4	APOE3_c3
Exc_L6.IT	3vs0	REACTOME_FC_EPSILON_RECEPTOR_FCERI_SIGNALING	0.00559701	0.0436418	0.215783	0.366148	1.53688	118	PSMD10|PSMB3|PSMD13|PSME3|PSMA4|PSMD8|RAC1|UBE2N|UBA52|PSME2|UBB|SKP1|PSMB2|LAT2|PSMA7|NRAS|PSMD4|UBC|VAV2|PLCG2|HRAS|PSMB4|PSMD11|JUN|MAPK1|PSMB5|GRAP2|PSMB1|PSMB6|PSMB7|PSMC6|PSMC3|CDC34|PDPK1|RPS27A|MAPK3	CP	CP	REACTOME	186	Exc_L6.IT.3vs0	AD	APOE4	APOE3_c3
Exc_L6.IT	3vs0	REACTOME_REGULATION_OF_INNATE_IMMUNE_RESPONSES_TO_CYTOSOLIC_DNA	0.00565337	0.0437974	0.245188	0.69985	1.7314	10	UBA52|UBB|UBC|TRIM32|TRIM56|DDX41|RPS27A|DTX4	CP	CP	REACTOME	15	Exc_L6.IT.3vs0	AD	APOE4	APOE3_c3
Exc_L6.IT	3vs0	WP_16P112_PROXIMAL_DELETION_SYNDROME	0.00565428	0.0437974	0.223479	0.424711	1.62179	64	PPP2CB|KCTD13|PPP2R1A|CCT4|CORO1A|CCT6A|ASPHD1|PPP4C|DOC2A|CCT8|INO80E|IGFBP3|CCT3|SEZ6L2|QPRT|IGBP1|TRAF2|CCT7|MAP2K3|TMEM219|CCT2|TAOK2|PAXIP1|HIRIP3|KIF22|MAPK3|HIRA|TCP1|TP53|CCT5|MVP|TBX6|MAZ|PTEN|TRAF6|PCNA	CP	CP	WP	77	Exc_L6.IT.3vs0	AD	APOE4	APOE3_c3
Exc_L6.IT	3vs0	PID_BETA_CATENIN_NUC_PATHWAY	0.00572051	0.0441646	0.223479	0.432542	1.62536	58	YWHAE|YWHAQ|ADCY7|YWHAG|CACNA1G|ID2|TBL1X|SKP1|YWHAZ|SMARCA4|DVL3|CTBP1|XPO1|YWHAH|SNAI2|VCAN|JUN|BCL9|YWHAB	CP	CP	PID	80	Exc_L6.IT.3vs0	AD	APOE4	APOE3_c3
Exc_L6.IT	3vs0	REACTOME_SIGNALING_BY_THE_B_CELL_RECEPTOR_BCR	0.00578555	0.0443321	0.215783	0.385704	1.57061	96	PSMD10|PSMB3|PPIA|PSMD13|PSME3|PSMA4|PSMD8|UBA52|PSME2|UBB|SKP1|PSMB2|PSMA7|NRAS|PSMD4|UBC|PLCG2|HRAS|PSMB4|PSMD11|PSMB5|PSMB1|PSMB6|CD22|PSMB7|PSMC6|PSMC3|RPS27A|PTPN6	CP	CP	REACTOME	166	Exc_L6.IT.3vs0	AD	APOE4	APOE3_c3
Exc_L6.IT	3vs0	WP_7Q1123_COPY_NUMBER_VARIATION_SYNDROME	0.00579598	0.0443321	0.215783	0.388452	1.57586	93	STX1A|DEK|MYO1C|GTF2IRD1|TBL2|BCL7B|VPS28|SNAP25|SQSTM1|ATP5F1D|LAT2|GAPDH|ATP5F1A|ATP5MC2|CFL1|ATP5F1E|PRKG1|ATP5F1B|LIMK1|EIF2A|HSPA2|ELN|ATP5PB|ATP5MC3|MYBBP1A|ATP5MC1|UBE2L6|DLD|CLTC|SF3B1|TSG101|MAPK3	CP	CP	WP	106	Exc_L6.IT.3vs0	AD	APOE4	APOE3_c3
Exc_L6.IT	3vs0	REACTOME_G_PROTEIN_ACTIVATION	0.00579887	0.0443321	0.235142	0.583444	1.74265	20	GNG2|GNB2|GNG5|GNG3|GNG4|GNB1|GNG7|GNB3	CP	CP	REACTOME	24	Exc_L6.IT.3vs0	AD	APOE4	APOE3_c3
Exc_L6.IT	3vs0	REACTOME_CILIUM_ASSEMBLY	0.00583771	0.0444841	0.204544	0.335273	1.47671	179	ATAT1|PRKACA|PPP2R1A|CSNK1E|TUBB3|TUBB4A|YWHAE|CCT4|YWHAG|DYNLRB1|EXOC8|DYNLL2|TUBA1B|DYNC1I2|TUBA8|CCT8|CCT3|CETN2|SSNA1|WDR35|CCP110|ACTR1A|HSP90AA1|KIF3C|TUBB|TUBB4B|AKAP9|TUBA1C|DYNLL1|PDE6D|RAB3IP|TUBB2A|UNC119B|TUBA4A|HSPB11|HAUS1|CCT2|CEP89|CEP41|IFT52|CYS1|KIF3A|TUBA4B|CEP162|KIF3B|PCM1|EXOC5|IFT27|PLK4|B9D2|TUBA1A|CSNK1D|CEP83|CLUAP1|BBS10|TCP1|SSTR3|MARK4|HAUS5|RAB11A|CEP97|CCT5|TUBB2B|CEP135|IFT46|TUBB6|IFT81|RP2|ARF4	CP	CP	REACTOME	202	Exc_L6.IT.3vs0	AD	APOE4	APOE3_c3
Exc_L6.IT	3vs0	REACTOME_HCMV_EARLY_EVENTS	0.00600561	0.0456154	0.215783	0.411829	1.59553	69	DAXX|TUBB3|TUBB4A|CBX1|DYNLL2|TUBA1B|DYNC1I2|TUBA8|TBL1X|TPR|NUP155|TUBB4B|TUBA1C|DYNLL1|TUBB2A|GPS2|NUP88|NUP205|TUBA4A|NUP210	CP	CP	REACTOME	138	Exc_L6.IT.3vs0	AD	APOE4	APOE3_c3
Exc_L6.IT	3vs0	REACTOME_DNA_DOUBLE_STRAND_BREAK_REPAIR	0.00606436	0.045913	0.206652	0.361123	1.52254	122	UBE2V2|RPA1|UBE2I|APBB1|CCNA1|UBE2N|UBA52|RMI2|RPA2|EYA4|PPP4C|UBB|PARP2|BLM|TDP2|SUMO1|RNF4|UBC|SUMO2|XRCC2|RAD51C|POLE3|BAP1|RAD9A|POLE2|RAD51AP1|POLE4	CP	CP	REACTOME	168	Exc_L6.IT.3vs0	AD	APOE4	APOE3_c3
Exc_L6.IT	3vs0	REACTOME_SEMAPHORIN_INTERACTIONS	0.00611829	0.0461724	0.215783	0.427171	1.61724	61	SEMA3E|SEMA6D|HSP90AB1|RND1|DPYSL5|RAC1|ARHGAP35|DPYSL2|RHOB|RHOA|PIP5K1C|CD72|CDK5|CFL1|HSP90AA1|LIMK1	CP	CP	REACTOME	64	Exc_L6.IT.3vs0	AD	APOE4	APOE3_c3
Exc_L6.IT	3vs0	REACTOME_PROTEIN_LOCALIZATION	0.00614162	0.0461999	0.202499	0.34575	1.49194	147	UBE2J2|STX1A|TIMM23|PEX16|PRNP|UBA52|CHCHD10|UBB|PITRM1|ATP5F1A|TIMM44|CHCHD2|ATP5F1B|VAPA|OTOF|UBC|ACOT4|TIMM17B|COX17|CHCHD3|MPV17|IDH3G|VDAC1|ACOX1|TOMM7|CS|TIMM10|FIS1|TOMM70|SAMM50|TIMM13|TIMM9|PMPCA|HSPA9|SEC61G|PHYH|ATP5MC1|HSPD1|SLC25A6|TIMM17A|PEX3|ACO2|RPS27A|CYC1|GRPEL1|STX5|ECH1	CP	CP	REACTOME	164	Exc_L6.IT.3vs0	AD	APOE4	APOE3_c3
Exc_L6.IT	3vs0	BIOCARTA_RAB_PATHWAY	0.00621316	0.0465888	0.232057	0.655923	1.74221	13	RAB1A|RAB2A|RAB4A|RAB7A|RAB3A|RAB6A|RAB11A|ACTA1|RAB6C	CP	CP	BIOCARTA	13	Exc_L6.IT.3vs0	AD	APOE4	APOE3_c3
Exc_L6.IT	3vs0	REACTOME_TP53_REGULATES_TRANSCRIPTION_OF_DNA_REPAIR_GENES	0.00625085	0.0467221	0.213388	0.431327	1.62553	59	ELOA|ELOB|POLR2L|POLR2K|POLR2I|FANCD2|SUPT16H|POLR2F|TCEA1|JUN|POLR2J|GTF2F1|SUPT4H1|POLR2B|ERCC2|ELOC|GTF2H5|POLR2G|CCNH|POLR2E|GTF2H3|GTF2F2|ATF2|ELL|TP53|CDK12|POLR2A	CP	CP	REACTOME	62	Exc_L6.IT.3vs0	AD	APOE4	APOE3_c3
Exc_L6.IT	3vs0	REACTOME_ACTIVATION_OF_AMPK_DOWNSTREAM_OF_NMDARS	0.00650136	0.0484403	0.220823	0.551541	1.70319	23	TUBB3|TUBB4A|TUBA1B|TUBA8|TUBB4B|TUBA1C|TUBB2A|TUBA4A|MAPT|TUBA4B|TUBA1A|PRKAG2|PRKAG1|TUBB2B|TUBB6|CALM1|PRKAA2	CP	CP	REACTOME	29	Exc_L6.IT.3vs0	AD	APOE4	APOE3_c3
Exc_L6.IT	3vs0	REACTOME_PTK6_REGULATES_RHO_GTPASES_RAS_GTPASE_AND_MAP_KINASES	0.00653178	0.0484964	0.226232	0.655609	1.74138	13	RAC1|BCAR1|ARHGAP35|RHOA|NRAS|HRAS|CRK|DOCK1	CP	CP	REACTOME	14	Exc_L6.IT.3vs0	AD	APOE4	APOE3_c3
Exc_L6.IT	3vs0	REACTOME_NUCLEAR_EVENTS_KINASE_AND_TRANSCRIPTION_FACTOR_ACTIVATION	0.00655022	0.0484964	0.208827	0.438131	1.63416	55	PPP2CB|PPP2R1A|ID2|CDK5|NAB2|SRF|SGK1|MAPK7|DUSP3|DUSP7|RPS6KA1|MAPK1|VGF|EGR1|RPS6KA2|MEF2A|TPH1|MEF2D|MAPK3|ATF2|ID1|MAPKAPK2|JUNB|RRAD|ELK1|TRIB1	CP	CP	REACTOME	61	Exc_L6.IT.3vs0	AD	APOE4	APOE3_c3
Exc_L6.IT	3vs0	REACTOME_NEF_MEDIATED_DOWNREGULATION_OF_MHC_CLASS_I_COMPLEX_CELL_SURFACE_EXPRESSION	0.00662252	0.0488775	0.226232	0.695718	1.72117	10	AP1M1|AP1S2|PACS1|AP1S1|B2M|AP1B1|AP1S3|AP1M2	CP	CP	REACTOME	10	Exc_L6.IT.3vs0	AD	APOE4	APOE3_c3
Exc_L6.IT	3vs0	WP_ARSENIC_METABOLISM_AND_REACTIVE_OXYGEN_SPECIES_GENERATION	0.00678404	0.0499127	0.223479	0.695155	1.71978	10	SOD1|GSTO1|VDAC1|MT-ND1|COA3	CP	CP	WP	11	Exc_L6.IT.3vs0	AD	APOE4	APOE3_c3
Exc_L6b	3vs0	GOMF_RNA_BINDING	1.12627e-34	7.30161e-31	1.52971	0.393551	2.02238	1458	YWHAZ|UBFD1|NUDT4|HNRNPK|NUCKS1|HNRNPH2|TMSB4X|RPL35|YWHAG|CLTC|HSP90B1|SBDS|PFN1|UBE2I|GRSF1|FSCN1|TUBA1B|HMGN2|LSM4|HMGB2|HSP90AB1|NLRP1|ZMAT3|UBTF|PPIA|EIF4A1|PCBP2|RAN|YWHAE|RPS11|MRPL28|NHP2|POP7|RPS28|PEF1|CCAR2|ENO1|SRP9|SNU13|ARF1|EIF4G2|HNRNPAB|HNRNPA1|SUMO1|DDX54|HTATSF1|PCBP1|HMGB3|MDH2|LRRC59|SUB1|HSPA1B|EIF1|SF3B4|HNRNPH1|SLBP|CFAP20|WBP11|HNRNPR|SNRPD2|CHTOP|CSDE1|EDF1|NPM3|RPS18|CANX|MRPL9|PEBP1|SF3B6|RBM42|SERBP1|SRSF8|SECISBP2L|RPP25|LARP1|NUDT21|EIF5A|RPL36|EIF4A2|PPP5C|RPL38|SRP68|CNOT7|RAE1|NOLC1|HDAC2|HSPA8|EEF2|FKBP4|CS|STXBP1|G3BP2|HSP90AA1|MRPL2|ATP5F1A|CBX4|CBX6|DDX19A|UBC|KHSRP|PRDX1|EIF2S3|PKM|ALKBH5|BTF3|RPL15|HSPA9|EIF1AX|CHCHD1|LGALS1|CNBP|PDAP1|EIF5|STIP1|MRPL15|BZW1|SUPT16H|RPL23A|HNRNPU|MECP2|TUBB4B|PUS1|ILF3|SF3B5|SUPT5H|RALY|PCF11|IMPDH2|NPM1|EIF3E|TSR1|OAS3|MKRN1|CAPRIN1|LTA4H|RPS9|EIF3L|HEXIM1|RPL18|CELF5|NOVA2|RPS17|HSPB1|CORO1A|SRP14|MRPL14|RBM3|OTUD4|RPS3|TRIM28|MRPL43|SRSF3|NOP10|KCTD12|DDX41|RPL4|RBM15|RPL28|RBM22|NOP58|JUN|PABPC1L2B|SRPRA|MRPL32|RPS19|RPL13A|POLR2B|EIF4H|IPO5|FBLL1|CSNK1E|RPL27A|FAU|TRIM21|RPL13|RPS16|WDR33|TRIM56|RPP14|MRPS21|NCL|SLC3A2|MPHOSPH10|TPR|TRUB1|RPL21|MORC3|HNRNPF|SNRPC|ERAL1|RPS2|RPS6|ZC3H13|EIF5B|REXO4|IMP3|RPS20|MAZ|MCAT|EEF1A1|PARK7|HNRNPA3|MAP4|RTF1|SSRP1|NOL4|EARS2|EIF4E3|PTCD1|HMGB1|TRIR|LSM1|RPL7A|ERH|TPT1|CCDC137|RPL27|NSUN7|MRPL54|RBM24|MEPCE|RPS14|PRRC2A|EIF4E|EIF2S1|EBNA1BP2|ANP32A|NONO|PABPC1|POU5F1|YTHDF2|HUWE1|SAMSN1|POLR2A|ZNF385A|C9orf78|CALR|CCDC124|UBE2N|SRF|CCT6A|NOP16|SRSF2|MSI1|SYNJ2|UPF2|FAM98B|THUMPD1|THOC6|MRPS23|SNRPB2|DHFR|ELAVL3|SAP18|RPS27L|AATF|SOX4|RSL1D1|ADD1|IGF2BP2|RPL3|RPL26L1|PRPF8|RARA|RPF1|CIRBP|YY1|NELFE|SPTBN1|ETF1|CCT5|HNRNPDL|RPL8|PTBP3|RPL11|TARBP2|RPS27|CSRP1|GTF2F1|HNRNPA2B1|ZFR2|API5|RBM25|RPL37|RPL31|HNRNPA0|SRRM1|TUT7|TNS1|FAM50A|DIMT1|CPSF2|ZCCHC3|GRB2|IMMT|RPL41|ADAR|LSM14B|SRP19|CSTF2T|WBP4|GPBP1|MCTS1|UTP4|FIP1L1|DDX42|MYBBP1A|PEG10|MRPL22|SNRPE|RTN4|CTNNA1|BYSL|HDGF|BUD23|NQO1|POLRMT|DUT|RPS5|EIF3I|SAFB|RBM10|CCDC86|ZNF768|WRAP53|SDE2|ABCF1|CNP|RRP9|MRPL40|EIF1AY|DHX38|MRPL20|NUDT16L1|CELF4|ELAVL4|XPO1|RPS15A|SNRPB|DENR|MEX3D|C7orf50|TNRC6C|SRSF9|YTHDC1|TRMT6|NOC4L|ACIN1|NAF1|MRM1|C11orf68|HBP1|RBM8A|GOT2|PRR3|CDKN2AIP|RRP8|FMR1|DNM1|LONP1|TBCA|FASN|MAK16|NUP98|XPOT|PTRH1|RPLP0|RC3H2|RPSA|EXOSC4|KIF1C|CSTF3|DUSP11|RPS8|RBM17|ZNF579|LRRC47|TRMT1|NEMF|DDX23|ZCCHC17|PSIP1|MRM3|SNRPA|RPS4X|HNRNPM|NKRF|MRPL44|STRAP|SFPQ|RPGR|SLC16A3|KHDC3L|CELF3|CCDC9|PTPN1|RPS24|NYNRIN|BAG4|DDX24|MRPL21|SNRNP40|SUZ12|NKAP|DDX59|DDX46|MRPL23|NAP1L1|DDX5|SSBP1|SLU7|NIFK|MRPS12|SFSWAP|C1QBP|FECH|TCP1|YBX1|CLUH|UHMK1|DHX30|PAX6|RANGAP1|MRPS26|YRDC|AARS2|DEK|THRAP3|MTPAP|EIF1B|MDM2|TIAL1|SHMT2|RPL9|FXR2|EIF5AL1|HMGA1|SLC25A5|ZNF622|POLR2G|RPL10A|KHNYN|SMNDC1|KHDRBS1|RBM18|LARP7|PABPC1L2A|UTP20|EIF4A3|ZNF598|ACTN4|CSTB|LRPPRC|ZCRB1|HNRNPH3|RBBP7|MAGOH|RPS19BP1|DDX28|CYFIP2|EIF3C|RBM15B|EIF4B|ELAVL1|RCC2|RANBP2|PA2G4|UPF1|GNL3|RBM34|LSM3|FUS|SF3A1|DAZAP1|RPL32|IMP4|PDCD4|CWC15|PTBP2|GSPT2|NELFB|PABPN1|RBM46|LUC7L2|TXN|PHF5A|MEX3C|SUPT6H|HSPD1|AHNAK|EFTUD2|THOC7	GO	GO	GOMF	1968	Exc_L6b.3vs0	AD	APOE4	APOE3_c3
Exc_L6b	3vs0	REACTOME_CELLULAR_RESPONSES_TO_STIMULI	4.44039e-34	1.0315e-30	1.51611	0.476695	2.37988	656	ATP6V1E1|TUBB4A|RPL35|SNCB|HSP90B1|ATP6V1B2|TUBA1B|ELOB|DYNLL2|UBA52|SKP1|HSP90AB1|PSMD10|BAG5|YWHAE|RPS11|ACTR1A|DNAJA2|RPS28|CCAR2|PRDX3|UBB|TUBB2A|HSPA1B|FKBP14|TERF2IP|G6PD|RBX1|MAPK1|MT3|SOD1|COX7B|CITED2|MT2A|ATP6V1F|RPS18|MT1X|MAP1LC3B|TUBA4A|DCTN6|ATP6V1A|RPL36|PRDX5|PSMB5|RPL38|DYNLL1|HYOU1|RAE1|HSPA8|DCTN3|BTRC|FKBP4|MEF2D|HSP90AA1|DNAJB6|CRTC2|CBX4|CBX6|DNAJB9|UBC|KHSRP|HSPA5|LAMTOR4|PRDX1|EIF2S3|PSMD8|LAMTOR1|ATP6V1G1|RPL15|TXNRD1|CAMK2B|HSPA9|CEBPB|VEGFA|MAPK9|APOB|NDUFA4|NFYC|STIP1|HSBP1|PSMB3|RPL23A|TUBB4B|COX4I1|LAMTOR5|GSK3A|RPS9|RPL18|ATP6V0B|RPS17|HSPB1|PTGES3|ATP6V1D|CAMK2A|RPS3|PSMB2|ATF4|HSPB8|RPL4|RPL28|JUN|COX6B1|SRPRA|MAP2K3|RPS19|RPL13A|ATP6V1C1|RPL27A|FAU|TRIM21|PSMA4|RPL13|RPS16|KDELR3|MYC|TPR|COX5B|DNAJA4|RPL21|PRKCD|RPS2|RPS6|HSPA1L|RPS20|HSPA13|EEF1A1|COX16|RBBP4|CHAC1|RPL7A|ATF3|RPL27|CDKN1B|TXN2|RPS14|DNAJC3|TUBA8|PSMB4|EIF2S1|TUBA1C|CRTC1|CEBPG|ST13|CALR|RPA2|DCTN5|UBE2S|KLHDC3|ATF6|BAG3|PRDX6|DNAJA1|CAPZA2|PSMA7|RHEB|EGLN3|RPS27L|ANAPC11|ADD1|RPL3|NR1D1|COX6C|RPL26L1|CREB3L1|PSMD13|RPL8|CDK6|RPL11|RPLP1|RPS27|CSRP1|PPP1R15A|DYNC1I2|RPL37|RPL31|SCO1|BMI1|RPL41|PDIA6|MT1E|MLST8|TRIB3|EIF2AK3|RPA1|ATOX1|HDGF|NQO1|RPS5|TUBB3|EIF2AK1|PSMA3|CRYAB|XPO1|PSME1|RPS15A|COX18|CDKN1A|TNRC6C|PSMA8|PSME3|SEH1L|ANAPC2|SLC46A1|TBL1XR1|BACH1|SIN3B|HMGA2|MAPKAPK2|NUP98|GSTP1|RPLP0|RPSA|EXOSC4|CDKN2D|RPS8|BAG1|CYCS|RPS29|PSMB6|STAP2|RPS4X|SSR1|TINF2|UFD1|UBE2D1|HSPA4|PSMC2|CCNA1|RPS24|ELOC|BAG4|ETS2|NOTCH1|SUZ12|NUP50|ATP6V0E2|HBA2|POT1|MAFK|HIF3A|NUP214|CBX2|PSMF1|MDM2|COX5A|AKT1|NUP43|TPP1|RPL9|COX7C|TKT|HMGA1|RPL10A|HSPH1|NPRL2|FNIP2|COX7A2L|PSMC3|LRPPRC|RBBP7|RPS19BP1|RANBP2|TSPYL2|RPL32|USP46|SESN2|HMOX2|TXN|ACTR10|TUBA1A|PREB|XBP1|RRAGA|HBB|RPL39L|EIF2S2|SIRT1|CBX8	CP	CP	REACTOME	816	Exc_L6b.3vs0	AD	APOE4	APOE3_c3
Exc_L6b	3vs0	REACTOME_INFECTIOUS_DISEASE	5.57785e-29	6.47867e-26	1.39519	0.438677	2.2072	774	YWHAZ|GNG3|HNRNPK|PGK1|TUBB4A|CHMP4B|ACTG1|ACTB|GNB2|RPL35|YWHAG|CLTC|UBE2I|GRSF1|TUBA1B|ELOB|CBX1|DYNLL2|UBA52|SKP1|PRKAR1A|YWHAQ|HSP90AB1|SNAP25|PSMD10|PPIA|PCBP2|RAN|YWHAE|RPS11|RPS28|XRCC4|ENO1|ARF1|GNAI2|CLTA|SIGMAR1|UBB|HNRNPA1|SUMO1|TUBB2A|TUBB|RBX1|MAPK1|YWHAH|VTA1|SNRPD2|RPS18|CANX|NCKIPSD|SV2A|MAP1LC3B|TUBA4A|LARP1|CHMP5|FXYD1|RPL36|DOCK1|PSMB5|RPL38|DYNLL1|YWHAB|RAE1|HDAC2|EEF2|DAD1|BTRC|FKBP4|G3BP2|HSP90AA1|RAC1|UBC|BAIAP2|POLR2L|PSMD8|RPL15|TXNRD1|MAGT1|VEGFA|CNBP|TRIM27|ISCU|PSMB3|SUPT16H|RPL23A|TUBB4B|PRKAR1B|SUPT5H|IMPDH2|NPM1|GSK3A|MAP2K1|RIPK2|RPS9|RPL18|RPS17|CORO1A|GNGT1|PTGES3|ST3GAL3|BRK1|POLR2E|PAK2|RPS3|TRIM28|PSMB2|RPL4|RPL28|JUN|MAP2K3|RPS19|RPL13A|POLR2B|IPO5|RPL27A|FAU|PSMA4|RPL13|RPS16|SUPT4H1|PLK2|TPR|RPL21|LIG4|HGS|ACTR2|GNB1|GPS2|RPS2|RPS6|SLC25A6|CBL|RPS20|EEF1A1|POLR2J|CHMP2B|SSRP1|RBBP4|SFTPD|POLR2K|GTF2H5|RPL7A|RPL27|FXYD7|VPS4A|CHMP3|RPS14|DNAJC3|TUBA8|POLR2I|EDEM2|PSMB4|TUBA1C|IL17RC|POLR2A|AP2S1|CALR|UBE2N|CCNH|AP2M1|AP2A2|CALM1|PSMA7|PRKACA|SAP18|RPS27L|TAF9B|RPL3|RPL26L1|ADCY9|STX1B|TOMM70|NELFE|PSMD13|RPL8|VPS28|RPL11|RPLP1|RPS27|CAV1|GTF2F1|DYNC1I2|ANO2|MBD3|RPL37|RPL31|GRB2|BRMS1|RPL41|BRD4|ARID4B|TAF7|JAK2|ACTR3|TKFC|SNRPE|ELOA|BANF1|IL17RA|RPS5|TUBB3|GUCY2C|AP1S1|TAF7L|ARPC3|PSMA3|XPO1|PSME1|RPS15A|SNRPB|CTNNB1|RNF213|VPS37B|WASL|ATP1B2|PSMA8|PSME3|CTNND1|SEH1L|TBL1XR1|NUP98|RPLP0|RPSA|ANO7|RPS8|RPS29|PSIP1|PSMB6|MYO9B|RPS4X|ABI2|SFPQ|NCKAP1|PSMC2|RPS24|ELOC|GNAZ|ADCY7|SUZ12|DDX5|NUP50|RANGAP1|STT3A|NUP214|MTA3|PSMF1|POLR2F|EGFR|RAB5A|AKT1|NUP43|RPL9|CHMP6|TAF13|HAVCR1|HMGA1|PRKACB|DAXX|SLC25A5|POLR2G|RPL10A|JAK3|ARID4A|PSMC3|ENTPD1|SEC23A|ZCRB1|GTF2A1|RBBP7|CYFIP2|GNG2|GNAS|RANBP2|NCKAP1L|CHMP2A|RPL32|NELFB|PABPN1|CEBPD|TXN|RAB7A|ATP1B1|TUBA1A	CP	CP	REACTOME	1019	Exc_L6b.3vs0	AD	APOE4	APOE3_c3
Exc_L6b	3vs0	GOCC_SYNAPSE	2.58219e-28	8.37016e-25	1.38026	0.386835	1.98216	1281	YWHAZ|ATP6V1E1|CALM3|GNG3|GUCY1B1|HNRNPH2|ACTG1|ACTB|CACNG8|YWHAG|SNCB|ATP6V1B2|PFN1|CACNB1|DYNLL2|GAP43|SNCA|NRGN|PPP2R1A|UBA52|PRKAR1A|YWHAQ|SNAP25|MT-ND2|RTN3|SLC17A7|HPCA|PCBP2|PRKCG|DOC2A|RPS11|DOC2B|APBB1|DLG4|MRPL55|RPS28|MOB4|HRAS|SH2D5|NECAP1|ARF1|PRNP|GNAI2|CLTA|SIGMAR1|GDI1|PCBP1|SYN1|ENO2|KCNC4|SLITRK1|RAB40B|PRRT1|FBXO45|RAB11B|MAPK1|MT3|YWHAH|BNIP3|SDCBP|NRN1|MAP1S|ATP6V1F|RPS18|ARL8B|NAPB|HTR5A|CANX|FABP5|SV2A|ENAH|RAB5B|ATP6V1A|MAL2|PLPPR4|DMTN|SCN2B|SYT4|RPL38|SYNPO|LIN7C|PJA2|HSPA8|CRHBP|EEF2|STXBP1|CACNB3|RAC1|CPLX2|BAIAP2|PORCN|RAB3A|KCNC3|ATP6V1G1|NPTX2|RPL15|PPP3CA|CAMK2B|EGR3|BEGAIN|EIF1AX|MAPK9|SYNGR1|SMCR8|STX7|DDN|VPS35|EIF5|CDK5|INA|ATP6V0A1|GPM6A|RPL23A|APOE|MECP2|SLC30A1|PCSK1|PRKAR1B|GSK3A|EIF3E|SLC30A3|SHISA6|PGRMC1|DYTN|CAPRIN1|EIF3F|RASD2|RPS9|SNCG|EIF3L|MAPK8IP1|LY6H|GABBR1|DNAJC6|PPP1CA|TANC1|RPS17|CORO1A|SAMD14|GABARAP|ATP6V1D|PAK2|RPH3A|EFNB3|CAMK2A|RPS3|FAIM2|KCTD12|CHRM1|OTOF|CAMK1|SEMA4C|BDNF|SLC1A2|RPL28|PTPRN|RAB3C|NECTIN1|ARHGDIA|RPS19|RPL13A|RAP2A|ARPC5L|CHRNB2|ATP6V1C1|RPL27A|PIN1|NSG1|RPL13|RPS16|SLC3A2|KIRREL3|PDZD11|ARL8A|GNB1|HNRNPF|KCNA1|SHANK3|USP14|EIF5B|SLC1A1|SPARCL1|CLTB|RPS20|PARK7|HNRNPA3|IGSF11|PRKCZ|KCNJ4|RS1|SYN2|RPL7A|RPL27|NCS1|RAB35|RTN4R|STX4|IL1RAP|RPS14|EIF4E|RIMS3|SYT5|CTBP1|EIF2S1|ADGRB1|PPP1R9B|DNAJC5|CRTC1|RAB6B|PENK|MAPK8IP2|KCNN1|SLC12A7|GABRG1|AP2S1|SORT1|CACNG3|LRFN1|PAK6|ATP6AP2|AP2M1|SYT11|UNC13A|AP2A2|HIP1|MAP1B|NEFL|KIF1A|SYNJ2|PSMA7|PRKACA|RHEB|HRH1|VTI1B|CLSTN2|RNF112|ARF4|SEZ6|CSPG5|WNT7A|ADD1|RPL3|NR1D1|LAMB2|ABR|GRIPAP1|DOCK10|LAMP5|STX1B|KIF3B|NSF|SPTBN1|DRD4|VGF|KCNK3|GJC1|RPL8|SLITRK2|ACHE|RPS27|HNRNPA0|PPFIA2|SLC2A8|CPSF2|TPPP|AKAP5|PCDHB5|SRCIN1|TRAPPC4|DLG3|JAK2|PDE7B|GHRL|PCDHB10|LRFN5|RTN4|SPART|SERPINE2|RPS6KA4|ARHGEF9|PLD2|NQO1|RAB40C|MPP2|OGT|EEF1A2|EIF3I|NLGN3|CACNA1G|VDAC1|CNP|RTN1|SLC8A2|HCRTR2|PLP1|AP3S2|AP3S1|FAM81A|KCNA2|RGS17|OLFM1|CELF4|GABRA3|ELAVL4|PSMA3|CRYAB|SLC6A7|RPS15A|CTNNB1|DAGLA|NAPA|CAMKV|DBNL|WASL|CRIPT|ATP1B2|LZTS1|CPLX3|CTNND1|STRN4|CDK5R1|ZNF804A|LZTS3|ARF6|FMR1|MAP1LC3A|DNM1|SLC6A17|KCNAB2|CBLN1|RIMBP2|RANBP6|NPR2|GABRA5|RPLP0|NTSR1|ARRB2|ZMYND19|NDFIP1|DRD1|RPS4X|HNRNPM|ABI2|SLC16A3|ZNRF1|ADGRV1|DLGAP3|RGS12|SYNDIG1|DACT1|EFNA2|ATP8A1|PDE2A|PI4K2A|ATP6V0E2|C1QBP|YBX1|GLUL|SCAMP5|KCNJ10|CBARP|CHRNA3|LRRTM1|PTPRS|RAB3B|CLU|RAB5A|GUCY1A1|AKT1|SLC6A12|RHOA|BIN1|SLC6A1|MAP1A|LRP4|PSD3|FXR2|GLRA3|RIT2|ADAM11|CHRNA5|RNF10|RELB|NRP2|RAC3|IGSF9B|TFR2|RABAC1|EPHB2|KIF1B|RAB33B|GRK2|STON2|EIF4A3|KIF5A|PHB2|GABRG2|ITGA5|SLC12A5|CYFIP2|RAB21|CLSTN1|ELAVL1|SNX27|NLGN4X|GABRA2|PNKD|RPL32|KCNK1|PPT1|GRM4|GLS|GABRD|SEMA4F|RAB7A|TUBA1A|ABHD6|DNMBP|RIMS4|PCDH15|ADAM10|P2RX6|SYT12|GNAQ|EIF2S2|CAP2|NCDN|DNM3|NPTXR|FBXL20|SHISA7|PPP1CC|CAMK4|TMEM230|CDC42|PPFIA3|SV2C|HTR1D|ARC|PCDHB11|AP3M2|VCP|KCNQ2|GRIN2C|ELK1|SLC1A4|ARL6IP5|HRH3|DVL1|MAPT|WASF2|PRKAR2B|LRRC7|DAG1|TMED9|KCNMB1|PMP22|ATP1A1	GO	GO	GOCC	1460	Exc_L6b.3vs0	AD	APOE4	APOE3_c3
Exc_L6b	3vs0	GOCC_RIBONUCLEOPROTEIN_COMPLEX	4.45187e-27	9.62049e-24	1.34993	0.452018	2.25597	652	HNRNPK|HNRNPH2|ACTB|RPL35|GRSF1|LSM4|ZMAT2|UBA52|PCBP2|BCAS2|RPS11|MRPL28|MRPL55|NHP2|POP7|RPS28|SRP9|SNU13|HNRNPAB|HNRNPA1|HTATSF1|PCBP1|HSPA1B|EIF1|SF3B4|HNRNPH1|BHLHE40-AS1|SLBP|HNRNPR|SNRPD2|RPS18|MRPL9|SF3B6|RBM42|SECISBP2L|RPP25|LARP1|RPL36|RPL38|SRP68|WDR74|NOLC1|HSPA8|EEF2|MRPS34|G3BP2|MRPL2|MRPL17|BTF3|RPL15|GAPDH|CHCHD1|MRPL15|RPL23A|HNRNPU|ILF3|SF3B5|RALY|NPM1|EIF3E|TSR1|EIF3F|RPS9|EIF3L|HEXIM1|RPL18|GADD45GIP1|CELF5|RPS17|PTGES3|SRP14|MRPL14|RBM3|AURKAIP1|RPS3|MRPL43|NOP10|DDX41|RPL4|RPL28|RBM22|NOP58|PABPC1L2B|IK|MRPL32|PRPF19|RPS19|RPL13A|FBLL1|CSNK1E|RPL27A|FAU|TRIM21|RPL13|RPS16|RPP14|MRPS21|NCL|MPHOSPH10|RPL21|HNRNPF|SNRPC|RPS2|RPS6|IMP3|RPS20|HNRNPA3|CCDC12|LSM1|RPL7A|RPL27|MRPL54|CBX5|MEPCE|RPS14|EIF4E|EIF2S1|EBNA1BP2|PABPC1|MRPS2|C9orf78|CALR|MSI1|UPF2|MRPS23|SNRPB2|RHEB|ELAVL3|MRPS22|PPIL1|RPS27L|EIF3J|RSL1D1|RPL3|RPL26L1|PRPF8|SNRNP25|RPF1|MRPL47|CIRBP|RPL8|MRPL33|RPL11|TARBP2|RPLP1|RPS27|TSSC4|MRPL35|HNRNPA2B1|API5|RPL37|RPL31|HNRNPA0|SRRM1|RPL41|MRPL50|ADAR|LSM14B|SRP19|WBP4|UTP4|MIR155HG|MRPL22|SNRPE|BYSL|RPS5|EIF3I|WRAP53|CTNNBL1|RRP9|MRPL40|BUD31|DHX38|MRPL20|CELF4|ELAVL4|PLRG1|XPO1|RPS15A|SNRPB|NOC4L|NAF1|RBM8A|FMR1|MAK16|NUP98|RPLP0|RPSA|RPS8|RBM17|DDX23|ZCCHC17|RPS29|SNRPA|RPS4X|HNRNPM|MRPL44|CELF3|RPS24|MRPL21|SNRNP40|SUZ12|PKP2|DDX46|MRPL23|MIR22HG|DDX5|SLU7|GCFC2|MRPS12|YBX1|MRPS26|CD2BP2|EIF1B|MRPL51|RPL9|RUVBL2|FXR2|ZNF622|RPL10A|SMNDC1|LARP7|PABPC1L2A|UTP20|EIF4A3|ACTN4|LRPPRC|ZCRB1|HNRNPH3|ESS2|MAGOH|EIF3C|ELAVL1|PA2G4|UPF1|TOP2B|LSM3|SF3A1|DAZAP1|RPL32|IMP4|CWC15|WAC|PTBP2|PABPN1	GO	GO	GOCC	1145	Exc_L6b.3vs0	AD	APOE4	APOE3_c3
Exc_L6b	3vs0	REACTOME_METABOLISM_OF_RNA	3.80661e-24	2.94758e-21	1.27091	0.433071	2.16396	665	YWHAZ|HNRNPK|HNRNPH2|RPL35|LSM4|PPP2R1A|ZMAT2|UBA52|PSMD10|EIF4A1|PCBP2|RAN|BCAS2|RPS11|NHP2|POP7|RPS28|SNU13|UBB|HNRNPA1|HTATSF1|PCBP1|UBL5|SF3B4|HNRNPH1|SLBP|WBP11|HNRNPR|SNRPD2|CHTOP|RPS18|SF3B6|RBM42|SRSF8|RPP25|NUDT21|RPL36|EIF4A2|PSMB5|RPL38|YWHAB|CNOT7|RAE1|TRMT112|HSPA8|UBC|KHSRP|POLR2L|PSMD8|RPL15|LAGE3|PSMB3|RPL23A|HNRNPU|PUS1|SF3B5|SUPT5H|PCF11|TSR1|RPS9|PRCC|RPL18|RPS17|HSPB1|POLR2E|RPS3|SRSF3|NOP10|PSMB2|DDX41|RPL4|RPL28|RBM22|NOP58|TSEN34|IK|PRPF19|RPS19|RPL13A|POLR2B|CSNK1E|RPL27A|FAU|PSMA4|RPL13|RPS16|WDR33|RPP14|NCL|MPHOSPH10|TPR|DNAJC8|RPL21|HNRNPF|SNRPC|PRKCD|RPS2|RPS6|IMP3|RPS20|POLR2J|HNRNPA3|POLR2K|CCDC12|GTF2H5|LSM1|RPL7A|RPL27|RPS14|EIF4E|POLR2I|NXT1|PSMB4|EBNA1BP2|ANP32A|FTSJ1|PABPC1|POLR2A|C9orf78|CCNH|SRSF2|UPF2|PSMA7|FAM98B|THUMPD1|THOC6|SNRPB2|SAP18|PPIL1|RPS27L|IGF2BP2|RPL3|RPL26L1|PRPF8|SNRNP25|LENG1|ETF1|PSMD13|NT5C3B|RPL8|TNKS1BP1|RPL11|RPLP1|RPS27|GTF2F1|HNRNPA2B1|RBM25|RPL37|RPL31|SRRM1|TUT7|FAM50A|DIMT1|CPSF2|RPL41|QTRT2|ADAR|CSTF2T|WBP4|UTP4|FIP1L1|DDX42|SNRPE|BYSL|BUD23|TYW3|RPS5|RBM10|SDE2|CTNNBL1|RRP9|BUD31|DHX38|TPRKB|PSMA3|PLRG1|XPO1|PSME1|RPS15A|SNRPB|SRSF9|PSMA8|PSME3|TRMT6|NOC4L|ACIN1|MRM1|RBM8A|CSNK1D|SEH1L|MAPKAPK2|NUP98|XPOT|RPLP0|RPSA|EXOSC4|CSTF3|RPS8|RBM17|TRMT1|PNRC2|DDX23|RPS29|PSMB6|MRM3|SNRPA|RPS4X|HNRNPM|PSMC2|RPS24|SNRNP40|NKAP|DDX46|DDX5|SLU7|GCFC2|NUP50|YBX1|NUP214|PSMF1|POLR2F|AKT1|NUP43|RPL9|POLR2G|RPL10A|SMNDC1|PSMC3|UTP20|EIF4A3|ZCRB1|MAGOH|EIF4B|ELAVL1|RANBP2|UPF1|GNL3|LSM3|PRMT5|FUS|SF3A1|RPL32|IMP4|CNOT2|CWC15|GSPT2|PABPN1	CP	CP	REACTOME	714	Exc_L6b.3vs0	AD	APOE4	APOE3_c3
Exc_L6b	3vs0	REACTOME_TRANSLATION	2.96774e-23	1.72352e-20	1.24623	0.554108	2.57735	261	RPL35|UBA52|EIF4A1|RPS11|MRPL28|MRPL55|RPS28|SRP9|RPS18|MRPL9|RPL36|EIF4A2|RPL38|SRP68|TRMT112|EEF2|MRPS34|MRPL2|EIF2S3|MRPL17|RPL15|EIF1AX|CHCHD1|EIF5|MRPL15|RPL23A|EIF3E|EIF3F|SEC61G|RPS9|EIF3L|RPL18|GADD45GIP1|RPS17|SRP14|MRPL14|AURKAIP1|RPS3|MRPL43|RPL4|RPL28|SRPRA|MRPL32|RPS19|RPL13A|EIF4H|EEF1B2|RPL27A|FAU|RPL13|RPS16|MRPS21|RPL21|ERAL1|RPS2|RPS6|EIF5B|RPS20|EEF1A1|SSR2|EARS2|SPCS1|RPL7A|RPL27|MRPL54|RPS14|EIF4E|EIF2S1|PABPC1|MRPS2|MRPS23|MRPS22|RPS27L|EIF3J|RPL3|RPL26L1|EIF4EBP1|MRPL47|ETF1|RPL8|MRPL33|RPL11|RPLP1|RPS27|MRPL35|RPL37|RPL31|RPL41|MRPL50|SRP19|MRPL22|EEF1A2|RPS5|EIF3I|MRPL40|MRPL20|RPS15A|RPLP0|RPSA|RPS8|RPS29|RPS4X|SSR1|MRPL44|RPS24|MRPL21|MRPL23|MRPS12|MRPS26|AARS2|MRPL51|RPL9|RPL10A|SEC61A2|EIF3C|EIF4B|TARS2|RPL32|GSPT2|SPCS3|RPL39L|EIF2S2|SSR4|APEH|SEC61B|MRPL38|PPA1|RPL34|MRPL39|RPS15|MRPL3|SRPRB|EIF3G	CP	CP	REACTOME	295	Exc_L6b.3vs0	AD	APOE4	APOE3_c3
Exc_L6b	3vs0	GOBP_PROTEIN_CONTAINING_COMPLEX_ORGANIZATION	5.73077e-21	9.28815e-18	1.18665	0.346653	1.78133	1455	TSPYL1|TUBB4A|CHMP4B|TMSB4X|NAP1L5|EHD3|CLTC|PFN1|FSCN1|ELOB|LSM4|POLE3|SNCA|PPP2R1A|HMGB2|HOPX|VMA21|HSP90AB1|NAP1L3|NLRP1|SNAP25|MT-ND2|PSMD10|KLC1|CFL1|UBTF|STMN1|ADRM1|CLIP3|TMOD1|DLG4|RPS28|PEF1|MT-ND1|SNU13|PRNP|TSPYL4|CLTA|SIGMAR1|SUMO1|WDR47|HTATSF1|KCNC4|HSPA1B|GFAP|COPS7A|SF3B4|CHCHD10|BHLHE40-AS1|LRRC61|BNIP3|VTA1|SNRPD2|NDUFAB1|MAP1S|KCNS1|NAPB|TMEM70|PARD3|SV2A|SF3B6|MAP1LC3B|DMAC1|PLEKHA7|KCTD6|NUDT21|CHMP5|EIF5A|DMTN|TSPYL5|MT-ND4|RPL38|ATP5F1D|PFDN6|HCCS|THRA|DNAJB14|HSPA8|WDR1|GPX4|FKBP4|STXBP1|G3BP2|HSP90AA1|STOML2|UBQLN4|CRTC2|NDUFB7|RAC1|BAIAP2|HSPA5|RAB3A|EIF2S3|KCNC3|MED16|BAK1|VEGFA|MAPK9|APOB|NDUFAF3|NDUFA1|KCNF1|SMCR8|VPS35|MIP|EIF5|KIF25|TMSB10|SUPT16H|RPL23A|APOE|MECP2|COA3|SF3B5|NPM1|EIF3E|COL16A1|EIF3F|FRAT1|DIAPH2|EIF3L|CELF5|DNAJC6|PPP1CA|CORO1A|PTGES3|BRK1|RPH3A|RPS3|KCTD12|DDIT4|NDUFB3|SLC1A2|RHOC|SRPRA|PRPF19|KCNG2|RPS19|RPL13A|ARPC5L|PIN1|NSG1|CCSAP|BRD2|MYC|TPR|PDZD11|MED21|TMEM9|SNRPC|KCNA1|ERAL1|SLC9A3R2|PRKCD|EID2|MAPRE3|NDUFA3|CKAP5|SDHAF1|MED29|PARK7|CHMP2B|NAP1L2|NDUFB10|SSRP1|COX16|PRKCZ|DAB2|RBBP4|MSRB1|HMGB1|KCTD2|RS1|GTF2H5|NDUFS5|VPS4A|CDKN1B|HPRT1|DSTN|STX4|IL1RAP|CHMP3|PIP4P1|STXBP6|RPS14|CENPF|PHF23|MED11|PPP1R9B|TAF6L|CRTC1|NES|MAPK8IP2|MED30|TRPM7|AP2S1|CALR|SAMD1|KCTD13|UBE2S|AP2M1|UNC13A|HIP1|TRAF7|MAP1B|CALM1|NEFL|TRPM6|CAPZA2|SNRPB2|PRKACA|VTI1B|BAD|RNF112|RPS27L|EIF3J|ATRX|CCT8|MIS18A|TBCC|ADD1|PRMT8|PRPF8|NDUFB11|NDUFB9|NDUFB4|TWNK|STX1B|PSTPIP2|SMIM20|FGF13|MTPN|BDP1|NSF|SPTBN1|ETF1|RPL11|TARBP2|NDUFB6|RPS27|TSSC4|COPS8|TMEM126B|SCO1|CASQ1|TPPP|GRB2|STMN4|PEX5|STMN3|ADAR|SRP19|TFAP4|TRAPPC4|ABCE1|MCTS1|TAF7|JAK2|MT-ND5|CXCL12|PEG10|SLC7A9|SNRPE|RTN4|MLST8|MKKS|CCDC115|TMEM186|HP1BP3|NSG2|NDUFS8|INF2|DUT|MPP2|PRUNE1|VAMP4|RPS5|EIF3I|TUBG2|CHCHD4|CAND1|NDUFA5|CX3CL1|TMED10|MPP7|KCNA2|MFSD2A|MYADM|MRPL20|CELF4|TAF7L|ARPC3|MZT1|CRYAB|SNRPB|DENR|COX18|NAPA|LRRC8D|TGFBRAP1|NUPR1|DBNL|SRSF9|WASL|PDCL|YTHDC1|POLR1E|NAF1|TRAPPC1|SVIP|CSNK1D|SLC25A46|SEH1L|CDK5R1|AHCTF1|ARF6|MAP1LC3A|OPA1|LONP1|FANCA|GCH1|CLDN1|TBCA|NUP98|PREX1|RPLP0|RPSA|ATL1|KCTD17|FBXL2|NEMF|LIPC|DDX23|TCF4|DAB2IP|PSIP1|SCARB1|BAIAP2L2|STRAP|CELF3|MTTP|NCKAP1|HSPA4|STMN2|BAG4|DACT1|AMBRA1|CTNNBIP1|ALDH9A1|DDX46|NAP1L1|SSBP1|SLU7|GCFC2|DNAL1|NIFK|TEKT2|SFSWAP|FECH|TCP1|MAP2|DHX30|VDAC2|INSM1|CD2BP2|KIRREL1|CHRNA3|MDM2|CALHM1|SHQ1|DR1|HCFC1|POMP|CLU|SHMT2|RHOA|BIN1|HLA-DMA|RYR1|MAP1A|RUVBL2|CHMP6|GLRA3|TAF13|EIF5AL1|HMGA1|PRKACB|IMMP2L|DAXX|PDGFC|COX7A2|ALDOB|TPPP3|STUB1|F2RL1|TSPAN33|EHD1|RUBCN|RAB5IF|FNIP2|COX7A2L|TTC12|CARD9|GTF2A1|SPIDR|TTBK1|DDX28|CYFIP2|EIF3C|ELAVL1|TRAPPC2L|PPID|UPF1|SLC9A3R1|NCKAP1L|CHMP2A|TSPYL2|PRMT5|FUS|SF3A1|HDGFL3|SEMA5A|PTBP2|TMEM39A|GSPT2|GLS|LUC7L2|BID|DAAM2|TUBA1A|FERMT3|PREB|PHF5A|COA5|SUPT6H|HSPD1|UQCC3|SAR1A|MICALL2|ADAM10|TRAPPC5|KCNV1|EIF2S2|HRK|CLDN14|BRF1|GAS7|BBS10|ACSL3|CDC42|ARC|RNF4|RALB|APEH|CSNK1A1|NDUFB5|VCP|TFG|TRAPPC6A|CCDC65|CARD8|MAPT	GO	GO	GOBP	1828	Exc_L6b.3vs0	AD	APOE4	APOE3_c3
Exc_L6b	3vs0	GOBP_APOPTOTIC_PROCESS	7.8907e-21	1.02311e-17	1.17789	0.348298	1.78927	1439	YWHAZ|CDIP1|HNRNPK|BLCAP|ACTB|PPP2CB|SNCB|HSP90B1|GHITM|PTMA|SNCA|PPP2R1A|HMGB2|MORF4L1|MNT|HSP90AB1|NLRP1|ZMAT3|PSMD10|RTN3|CFL1|BAG5|PNMA2|MLLT11|PPIA|PPM1F|PRKCG|APBB1|CLIP3|HRAS|CIDEA|CCAR2|ADAM15|ENO1|PRDX3|PHLDA1|RASSF2|PRNP|GNAI2|MEAF6|SIGMAR1|UBB|PIM3|HSPA1B|G6PD|CHCHD10|MAPK1|MFN2|MT3|UBE2Z|SOD1|BNIP3|CHL1|MAP1S|CITED2|DOCK8|TSC22D1|PNMA1|UFM1|ZNF268|EIF5A|IL6ST|PRDX5|PEA15|DOCK1|DYNLL1|MYOCD|HYOU1|PTPA|THRA|FIS1|THAP11|CDC34|BEX3|HDAC2|SPRY2|DAD1|MTCH1|MEF2D|STXBP1|HSP90AA1|LHX4|DNAJB6|ATP5F1A|CBX4|DDX19A|UNC5B|HSPA5|EGR3|HSPA9|AGAP2|RFK|BAK1|GAPDH|ATP5IF1|CEBPB|FAP|VEGFA|MAPK9|LGALS1|CDK19|VPS35|CDK5|CLPTM1L|ANP32E|CSRNP1|BCAP31|BLOC1S2|KCNIP3|APOE|FAM162A|MECP2|LAMTOR5|JTB|NPM1|GSK3A|TMBIM6|RGCC|RIPK2|MAPK8IP1|BEX2|PPP1CA|TNFSF9|HSPB1|CORO1A|GNGT1|MARCKS|ANXA6|GABARAP|CD274|TOMM22|TMEM14A|PAK2|CAMK2A|RPS3|FAIM2|DDIT4|DDX41|ATF4|ITGAM|SERINC3|NAIP|BDNF|PCGF2|JUN|ARHGDIA|SHISA5|SPTLC1|GADD45A|NSG1|SELENOK|PLK2|MYC|CAMK1D|DPF1|GRAMD4|EPB41L3|LIG4|ING5|SIVA1|PRKCD|RPS6|GRK5|SLC25A6|SLC1A1|CBL|MAZ|SFRP5|HINT1|PARK7|SOX8|CCNG1|PRELID1|PRKCZ|ACVR1C|DAB2|PPIF|HMGB1|AQP1|CHAC1|APLP1|TPT1|ATF3|CDKN1B|PDCD2L|STX4|BUB1|CHMP3|DNAJC3|SDF2L1|MAEA|CYP1B1|EIF2S1|GSKIP|RASSF7|ANP32A|PHLDA2|UBE2B|NONO|MOAP1|MFSD10|DNAJC5|TSC22D3|IGFBP3|MSH2|NES|MAPK8IP2|IGF1|ZNF385A|ORMDL3|CALR|SORT1|G0S2|PAK6|PIM1|HIP1|TRAF7|STAT5B|ATF6|NEFL|BAG3|DNAJA1|SNAI1|THOC6|EGR1|HS1BP3|SAP18|EXOC5|BAD|EGLN3|CRLF1|RPS27L|TAF9B|RYBP|TNFAIP8L1|AATF|ARF4|SOX4|WNT7A|RSL1D1|FKBP8|RARA|TIMP1|MORF4L2|ITGA1|ATG3|PIK3R1|TOMM70|RRM2B|QRICH1|CREB3L1|OSGIN1|ADM|CTSB|PTMS|RPL11|PPP1R15A|CAV1|API5|MKNK2|RBM25|SLC7A5|TRIM69|MECOM|BRMS1|BMI1|MADD|ADAR|MAGEH1|TFAP4|ATN1|JAK2|DDX42|CIAPIN1|CXCL12|MYBBP1A|PEG10|GHRL|RTN4|MLST8|TRIB3|CALHM2|PIK3CB|EIF2AK3|CTNNA1|IFI27L2|HDGF|NQO1|OGT|EEF1A2|RBM10|VDAC1|CTNNBL1|CX3CL1|OLFM1|RAD21|EI24|FGFR3|SHH|CRYAB|CTNNB1|ASAH2|DUSP6|CD70|NME3|CDKN1A|NUPR1|GBE1|PAX8|AIFM2|PSME3|BCL6|ACIN1|PDE6B|FEM1B|KREMEN1|CDK5R1|RRP8|ARF6|TYRO3|OPA1|PRMT2|HMGA2|NPR2|GABRA5|GREM1|GSTP1|COLEC11|MCL1|TMEM219|SIRT4|CDKN2D|NTSR1|BAG1|CYCS|ARRB2|DAB2IP|NEK6|MIEN1|ERP29|ING2|SFPQ|CCND2|KHDC3L|ATP2A1|UNG|NCKAP1|ALK|PTPN1|CASP3|SLC30A10|AKR1B1|ADNP|BAG4|AMBRA1|NOTCH1|DPP8|ARAF|DDX5|PIK3R3|TRIM2|HIPK2|C1QBP|RNF41|TCP1|VSTM2L|DHCR24|LRP5|GLRX2|HIF3A|VDAC2|UBE2M|PDK1|PHLDA3|MDM2|EGFR|SHQ1|BAG6|TIAL1|CLU|AKT1|RHOA|BIN1|TMEM258|RUVBL2|SMPD1|TRIAP1|DAXX|SLC25A5|ZNF622|GAS1|SCG2|JAK3|SMNDC1|KIF1B|INSL3|FNIP2|DEDD|MEGF10|TMTC4|TAX1BP1|CARD9|MEF2A|ACTN4|THRB|PHB2|PRKD2|ITGA5|CYFIP2|JADE1|XIAP|PPID|PA2G4|FGF8|SLC9A3R1|NCKAP1L|DDIAS|PELI3|HTRA2|PDCD4|SEMA5A|PPT1|FGF20|GRM4|SULF1|ITM2C|DDAH2|BID|HK2|TUBA1A|DAP|RNF144B|XBP1|HSPD1|RRAGA|CCND1	GO	GO	GOBP	1944	Exc_L6b.3vs0	AD	APOE4	APOE3_c3
Exc_L6b	3vs0	REACTOME_EUKARYOTIC_TRANSLATION_INITIATION	1.60214e-20	7.44354e-18	1.16907	0.664447	2.80278	114	RPL35|UBA52|EIF4A1|RPS11|RPS28|RPS18|RPL36|EIF4A2|RPL38|EIF2S3|RPL15|EIF1AX|EIF5|RPL23A|EIF3E|EIF3F|RPS9|EIF3L|RPL18|RPS17|RPS3|RPL4|RPL28|RPS19|RPL13A|EIF4H|RPL27A|FAU|RPL13|RPS16|RPL21|RPS2|RPS6|EIF5B|RPS20|RPL7A|RPL27|RPS14|EIF4E|EIF2S1|PABPC1|RPS27L|EIF3J|RPL3|RPL26L1|EIF4EBP1|RPL8|RPL11|RPLP1|RPS27|RPL37|RPL31|RPL41|RPS5|EIF3I|RPS15A|RPLP0|RPSA|RPS8|RPS29|RPS4X|RPS24	CP	CP	REACTOME	120	Exc_L6b.3vs0	AD	APOE4	APOE3_c3
Exc_L6b	3vs0	GOCC_RIBOSOMAL_SUBUNIT	8.42062e-20	9.09848e-17	1.15122	0.588159	2.62012	170	RPL35|UBA52|RPS11|MRPL28|MRPL55|RPS28|RPS18|MRPL9|RPL36|RPL38|MRPS34|MRPL2|MRPL17|RPL15|CHCHD1|MRPL15|RPL23A|RPS9|RPL18|GADD45GIP1|RPS17|MRPL14|AURKAIP1|RPS3|MRPL43|RPL4|RPL28|MRPL32|RPS19|RPL13A|RPL27A|FAU|RPL13|RPS16|MRPS21|RPL21|RPS2|RPS6|IMP3|RPS20|RPL7A|RPL27|MRPL54|RPS14|MRPS2|MRPS23|MRPS22|RPS27L|RPL3|RPL26L1|MRPL47|RPL8|MRPL33|RPL11|RPLP1|RPS27|MRPL35|RPL37|RPL31|RPL41|MRPL50|MRPL22|RPS5|MRPL40|MRPL20|RPS15A|RPLP0|RPSA|RPS8|ZCCHC17|RPS29|RPS4X|MRPL44|RPS24|MRPL21|MRPL23|MRPS12|MRPS26|MRPL51|RPL9|FXR2|RPL10A	GO	GO	GOCC	185	Exc_L6b.3vs0	AD	APOE4	APOE3_c3
Exc_L6b	3vs0	GOCC_RIBOSOME	1.81555e-19	1.68146e-16	1.14219	0.56959	2.58504	198	RPL35|UBA52|RPS11|MRPL28|MRPL55|RPS28|MT3|RPS18|CANX|MRPL9|LARP1|RPL36|RPL38|SRP68|MRPS34|MRPL2|MRPL17|BTF3|RPL15|CHCHD1|MRPL15|RPL23A|RPS9|RPL18|GADD45GIP1|RPS17|MRPL14|AURKAIP1|RPS3|MRPL43|RPL4|RPL28|MRPL32|RPS19|RPL13A|RPL27A|FAU|RPL13|RPS16|MRPS21|RPL21|RPS2|RPS6|IMP3|RPS20|RPL7A|RPL27|MRPL54|RPS14|MRPS2|RSL24D1|MRPS23|MRPS22|RPS27L|RPL3|RPL26L1|MRPL47|RPL8|MRPL33|RPL11|RPLP1|RPS27|MRPL35|RPL37|RPL31|RPL41|MRPL50|MRPL22|RPS5|MRPL40|MRPL20|ELAVL4|RPS15A|RPLP0|RPSA|RPS8|ZCCHC17|RPS29|RPS4X|MRPL44|RPS24|MRPL21|MRPL23|MRPS12|MRPS26|MRPL51|RPL9|FXR2|RPL10A	GO	GO	GOCC	221	Exc_L6b.3vs0	AD	APOE4	APOE3_c3
Exc_L6b	3vs0	REACTOME_INFLUENZA_INFECTION	1.98814e-19	7.6974e-17	1.14219	0.609254	2.66293	149	RPL35|CLTC|GRSF1|UBA52|RAN|RPS11|RPS28|CLTA|RPS18|CANX|RPL36|RPL38|RAE1|HSP90AA1|POLR2L|RPL15|RPL23A|RPS9|RPL18|RPS17|POLR2E|RPS3|RPL4|RPL28|RPS19|RPL13A|POLR2B|IPO5|RPL27A|FAU|RPL13|RPS16|TPR|RPL21|RPS2|RPS6|SLC25A6|RPS20|POLR2J|POLR2K|RPL7A|RPL27|RPS14|DNAJC3|POLR2I|POLR2A|CALR|RPS27L|RPL3|RPL26L1|RPL8|RPL11|RPLP1|RPS27|GTF2F1|RPL37|RPL31|RPL41|RPS5|XPO1|RPS15A|SEH1L|NUP98|RPLP0|RPSA|RPS8|RPS29|RPS4X|RPS24|NUP50|NUP214|POLR2F|NUP43|RPL9|POLR2G|RPL10A	CP	CP	REACTOME	157	Exc_L6b.3vs0	AD	APOE4	APOE3_c3
Exc_L6b	3vs0	GOBP_CYTOPLASMIC_TRANSLATION	3.8099e-19	3.08745e-16	1.13309	0.604373	2.64363	148	RPL35|UBA52|EIF4A1|RPS11|RPS28|SLBP|CSDE1|RPS18|RPL36|EIF4A2|RPL38|EIF2S3|PKM|RPL15|CNBP|EIF5|RPL23A|HNRNPU|EIF3E|EIF3F|RPS9|EIF3L|RPL18|RPS17|RPS3|RPL4|RPL28|RPS19|RPL13A|RPL27A|FAU|RPL13|RPS16|RPL21|RPS2|RPS6|RPS20|RPL7A|RPL27|RBM24|RPS14|FTSJ1|PABPC1|YTHDF2|ZNF385A|EIF3J|RPL3|RPL26L1|ETF1|RPL8|RPL11|RPLP1|RPS27|RPL37|RPL31|RPL41|MCTS1|RPS5|EIF3I|RPS15A|DENR|FMR1|RPLP0|RPSA|RPS8|NEMF|RPS29|RPS4X|RPS24	GO	GO	GOBP	159	Exc_L6b.3vs0	AD	APOE4	APOE3_c3
Exc_L6b	3vs0	GOBP_REGULATION_OF_TRANSPORT	5.46833e-19	3.93902e-16	1.12391	0.343092	1.76096	1390	CALM3|HNRNPK|ACTG1|ACTB|TMSB4X|GNB2|EHD3|CACNG8|FABP3|CACNB1|SNCA|SLC25A22|PRKAR1A|YWHAQ|SNAP25|SLC17A7|HPCA|PPIA|PPM1F|RAN|PRKCG|DOC2A|YWHAE|DOC2B|APBB1|CLIP3|DLG4|VSNL1|HRAS|PDGFB|RGS4|ARF1|PRNP|GNAI2|ARPP19|GDI1|TOMM7|SUMO1|SNX12|SYN1|PIM3|KCNC4|GFAP|G6PD|UBL5|PRRT1|INPP5F|CHCHD10|FBXO45|RAB11B|MAPK1|YJEFN3|YWHAH|SOD1|SDCBP|UBQLN2|KCNS1|CREBL2|FABP5|SV2A|UFM1|CD200|OAZ2|RAB5B|FXYD1|DMTN|SCN2B|PEA15|SYT4|PIP4P2|NOLC1|NMB|FIS1|HSPA8|CRHBP|UBASH3B|STXBP1|HSP90AA1|UNC13D|CACNB3|SNX3|RAC1|CPLX2|RAB3A|LAMTOR1|KCNC3|PPP3CA|CAMK2B|BAK1|ATP5IF1|CEBPB|VEGFA|CACNA1H|PREPL|NDUFA4|KCNF1|SMCR8|TRIM27|VPS35|CDK5|ISCU|PTPN3|BCAP31|KCNIP3|APOE|SLC30A1|PCSK1|C4orf3|PRKAR1B|THY1|SAE1|GSK3A|TMBIM6|RGCC|SLC30A3|SHISA6|MAP2K1|FRAT1|SNCG|GABBR1|SELENOT|DNAJC6|CORO1A|PFKL|TMEM14A|RPH3A|CAMK2A|TRIM28|GSTM2|CHRM1|ATF4|ITGAM|UBE2J2|OTOF|SCG5|CAMK1|SLC1A2|RBM22|PTPRN|RAB3C|STOM|GLRX|ARHGDIA|KCNG2|IPO5|CHRNB2|SLC30A8|KCNE1|RGS2|TMEM30A|RAB15|SELENOK|CACNA1F|MIDN|CAMK1D|TPR|PKIA|NDFIP2|SNX33|USP7|NDRG4|HGS|GPS2|KCNA1|AHSG|PRKCD|SHANK3|NIPSNAP2|SLC25A6|HSPA1L|SLC1A1|SARAF|CBL|KCNH3|STIM1|PARK7|PRELID1|NAXE|PRKCZ|ACVR1C|DAB2|SFTPD|PPIF|HMGB1|AQP1|KCNJ4|FXYD7|VPS4A|AVPR1A|STX4|CHMP3|STXBP6|RIMS3|EHD2|SYT5|EDEM2|DBI|SLC38A1|B3GAT3|DNAJC5|MAPK8IP2|HUWE1|IGF1|AP2S1|CALR|CACNG3|TRPC3|AP2M1|SYT11|PIM1|CTTNBP2NL|HIP1|SCN3B|MAP1B|CALM1|BAG3|SYT13|USP6|DNAJA1|CALM2|CPT1A|PRKACA|BAD|KCNH4|SOX4|CSPG5|WNT7A|INPP5K|CPB2|NR1D1|FXYD5|GRIPAP1|STX1B|ATG3|PIK3R1|TOMM70|AZIN1|FGF13|NSF|DRD4|KCNK3|PAM|VPS28|ACHE|CAV1|SRI|AZIN2|SLC7A5|CASQ1|TSPAN13|MIEF1|AKAP5|CDH13|SRCIN1|JAK2|CXCL12|GHRL|FKBP1B|TRIB3|SERPINE2|PCK2|PTAFR|PIK3CB|IL16|SH3TC2|PLD2|SIRPA|KCNJ16|VAMP4|NLGN3|CACNA1G|MPC2|VDAC1|CX3CL1|PLP1|JPH2|TMED10|IL15RA|KCNA2|RIN3|SHH|CRYAB|XPO1|CTNNB1|CACNG6|ABCB1|GSTO1|PKDCC|WASL|PAX8|EMD|ATP1B2|MCHR1|CPLX3|PID1|SVIP|MX2|INSIG1|FPR2|CDK5R1|OSBP|ARF6|NNAT|FMR1|ALOX5|LMAN2|KCNAB2|GJC2|GREM1|CHP1|COLEC11|SIRT4|NTSR1|CLIC4|ARRB2|NDFIP1|DRD1|LRPAP1|REEP6|PGAP1|SCARB1|ERP29|SCN1B|ATP2A1|PLPP4|RABGEF1|PTPN14|PTPN1|SLC30A10|BAG4|ATP8A1|NOTCH1|GNAZ|PKP2|MAP2|UHMK1|GLUL|LRP5|RANGAP1|SCAMP5|NUP214|YRDC|TMEM74|KCNJ10|CBARP|CHRNA3|CALHM1|LRRTM1|FHL1|RAB3B|CLU|RAB5A|AKT1|RHOA|BIN1|SLC6A1|C2CD2L|STIM2|SMPD1|CHMP6|RIT2|TRIAP1|SLC25A5|GPR89B|GAS1|TFR2|F2RL1|TF|JAK3|EPHB2|EHD1|RUBCN|KHDRBS1|RAB33B|GRK2|STON2|MEF2A|ACTN4|PHB2|LRRC55|HMGCR|RAB21|TACR1|KCNJ14|PPID|PPP1R12A|SLC9A3R1|NCKAP1L|PNKD|CHMP2A|SCN11A|HTRA2|RBP4|ATP9A|PPT1|ARG1|FGF20|PRR5L|CD81|TUB|KCNK10|HK2|TXN|GOLPH3L|RAB7A|ATP1B1|ERLEC1|PTPN23|XBP1|SUPT6H|AHNAK|SAR1A|RIMS4|MICALL2|GPD1L|SYT12|KCNV1|SCN3A|DNM3|SIRT1|FURIN|FBXL20|SHISA7|PPP1CC|ACSL3|CDC42|SV2C|ARC|ACSL4|ABCC9|UBE2D3|KCNQ2|GRIN2C|KCNQ1OT1|ARL6IP5|TMEM38A|SIRPG|SLC43A1|HRH3|DVL1	GO	GO	GOBP	1809	Exc_L6b.3vs0	AD	APOE4	APOE3_c3
Exc_L6b	3vs0	REACTOME_CELLULAR_RESPONSE_TO_STARVATION	8.58467e-19	2.84889e-16	1.12391	0.607391	2.64007	142	ATP6V1E1|RPL35|ATP6V1B2|UBA52|RPS11|RPS28|ATP6V1F|RPS18|ATP6V1A|RPL36|RPL38|LAMTOR4|EIF2S3|LAMTOR1|ATP6V1G1|RPL15|CEBPB|RPL23A|LAMTOR5|RPS9|RPL18|ATP6V0B|RPS17|ATP6V1D|RPS3|ATF4|RPL4|RPL28|RPS19|RPL13A|ATP6V1C1|RPL27A|FAU|RPL13|RPS16|RPL21|RPS2|RPS6|RPS20|RPL7A|ATF3|RPL27|RPS14|EIF2S1|CEBPG|RHEB|RPS27L|RPL3|RPL26L1|RPL8|RPL11|RPLP1|RPS27|RPL37|RPL31|RPL41|MLST8|TRIB3|RPS5|RPS15A|SEH1L|RPLP0|RPSA|RPS8|RPS29|RPS4X|RPS24|ATP6V0E2|RPL9|RPL10A|NPRL2|FNIP2|RPL32|SESN2|RRAGA|RPL39L|EIF2S2	CP	CP	REACTOME	157	Exc_L6b.3vs0	AD	APOE4	APOE3_c3
Exc_L6b	3vs0	GOBP_ORGANONITROGEN_COMPOUND_BIOSYNTHETIC_PROCESS	3.11896e-18	2.02202e-15	1.10534	0.334817	1.72091	1478	NECAB1|KRT17|GUCY1B1|TMSB4X|VAPA|RPL35|CLTC|FABP3|SNCA|ZDHHC22|UBA52|MT-ND2|HPCA|EIF4A1|NECAB3|RPS11|MRPL28|CLIP3|MRPL55|RPS28|ENOPH1|PDGFB|ENO1|MT-ND1|SRP9|PHLDA1|EIF4G2|ACOT7|EIF1|APRT|SLBP|MT3|NDUFAB1|ATP5F1B|CSDE1|RPS18|MRPL9|FABP5|SECISBP2L|OAZ2|LARP1|COASY|ATP6V1A|EIF5A|RPL36|EIF4A2|PNMT|MT-ND4|RPL38|CNOT7|ATP5F1D|AMD1|PLOD2|NOLC1|ATG101|EEF2|SERP2|MRPS34|DAD1|STOML2|MRPL2|ACLY|ATP5F1A|B4GALT5|OAT|QDPR|UGT8|NDUFB7|KHSRP|ATP5MC1|PORCN|EIF2S3|PKM|MRPL17|RPL15|GAMT|RFK|GAPDH|EIF1AX|ATP5IF1|CHCHD1|MAGT1|APOB|CNBP|NDUFA1|VPS35|EIF5|ATP5PD|ENC1|SPR|MRPL15|BZW1|RPL23A|APOE|HNRNPU|PCSK1|OST4|ILF3|COA3|ZDHHC23|IMPDH2|NPM1|CHST15|EIF3E|DCK|PGRMC1|CAPRIN1|EIF3F|RPS9|EIF3L|RPL18|GADD45GIP1|SELENOT|HS3ST2|PPP1CA|RPS17|HSPB1|ST3GAL3|MRPL14|MT-ND3|RBM3|AURKAIP1|TMEM14A|B3GALT2|RPS3|MRPL43|CPS1|ATF4|CHST8|SERINC3|CEBPA|RPL4|NDUFB3|SLC1A2|RPL28|AK4|UGCG|MRPL32|PIGK|RPS19|RPL13A|EIF4H|EEF1B2|RPL27A|SPTLC1|NFE2L1|FAU|RGS2|RPL13|SELENOK|RPS16|MRPS21|NCL|GAL3ST1|TPR|SAMD8|GOT1|PCIF1|RPL21|PRKCD|RPS2|RPS6|EIF5B|ATP5F1E|SLC1A1|FUT11|NDUFA3|RPS20|HSD17B12|SDHC|EEF1A1|PARK7|TECR|NDUFB10|GUK1|EARS2|EIF4E3|HHAT|PTCD1|CHAC1|ACSBG2|LSM1|APLP1|RPL7A|RPL27|AASDHPPT|NDUFS5|HPRT1|MRPL54|ZDHHC6|RBM24|RPS14|DNAJC3|EIF4E|NDST3|HS6ST2|DBI|CYP1B1|EIF2S1|SLC38A1|STT3B|FTSJ1|B3GAT3|QPRT|PABPC1|ASPDH|YTHDF2|MRPS2|IGF1|ZNF385A|BACE2|ORMDL3|CALR|SLC4A7|MOCS3|GAL3ST3|TMLHE|ELOVL1|ALG6|ALG9|MSI1|SEPHS2|RSL24D1|MRPS23|HMBS|DHFR|MRPS22|RPS27L|EIF3J|KL|AATF|TMEM106A|SOX4|IGF2BP2|RPL3|CKB|RPL26L1|ADCY9|RARA|NDUFB11|SLC25A38|NDUFB9|NDUFB4|EIF4EBP1|MRPL47|PDHB|AZIN1|CHST2|MTPN|CIRBP|ATP5MG|ETF1|PAM|PRPS1|NT5C3B|RPL8|PPP1R15B|MRPL33|TNKS1BP1|RPL11|TARBP2|NDUFB6|RPLP1|RPS27|PPP1R15A|MRPL35|DSEL|MKNK2|MT-ATP8|AZIN2|RPL37|RPL31|TUT7|SULT1A2|MTHFD2L|RPL41|MRPL50|DPM3|LSM14B|ABCE1|MCTS1|MT-ND5|MRPL22|PTAFR|EIF2AK3|ACOT8|TYW3|CHKA|NDUFS8|DUT|OGT|EEF1A2|RPS5|EIF3I|MT-ND4L|ABCF1|NAMPT|NDUFA5|MRPL40|EIF1AY|GUCY2C|EIF2AK1|MFSD2A|MRPL20|GALNTL6|CELF4|ATP5MC3|ELAVL4|ATP5PB|PANK3|DPM1|RPS15A|CTNNB1|ASAH2|PTS|DENR|MEX3D|SUCLA2|NME3|TNRC6C|SGMS2|NUDT14|GUCY2F|AK3|PID1|SVIP|PNPO|ST6GAL2|RBM8A|GOT2|NDST1|SLC25A37|ATP5MC2|OSBP|FMR1|KBTBD8|B4GALNT1|NADK2|GCH1|NPR2|CHP1|ITM2B|GSTP1|RPLP0|RC3H2|RPSA|RPS8|LRRC47|ALAS1|NEMF|RPS29|PGAP1|RPS4X|MRPL44|KDSR|MTTP|ADI1|RPS24|GCNT4|MRPL21|ADCY7|ALDH9A1|ASMT|MRPL23|B4GAT1|KYNU|B4GALT6|TRIM2|MRPS12|C1QBP|FECH|YBX1|PIGU|UHMK1|GLUL|MRPS26|STT3A|INSM1|B3GALT1|POFUT1|PDK1|AARS2|EIF1B|PCYT1A|MRPL51|ATP5PF|SHMT2|GUCY1A1|GATB|AKT1|RHOA|CMPK1|TMEM258|RPL9|SMPD1|FXR2|EIF5AL1|PIGO|POLR2G|CDA|RPL10A|ST8SIA3|JAK3|OSTC|KHDRBS1|GMPPB|TMTC4|PTDSS1|EIF4A3|ZNF598|LRPPRC|PYCR3|GALNT3|PLPP2|PRKD2|MAGOH|EIF3C|EIF4B|B3GALT6|ELAVL1|PA2G4|UPF1|METAP1|XYLT1|CKMT1B|TM9SF2|TARS2|RPL32|ALOXE3|SRR|CNOT2|SESN2|PPT1|GSPT2|ARG1|ITM2C|GLS|B4GALT3	GO	GO	GOBP	1834	Exc_L6b.3vs0	AD	APOE4	APOE3_c3
Exc_L6b	3vs0	REACTOME_NERVOUS_SYSTEM_DEVELOPMENT	4.08065e-18	1.18492e-15	1.09593	0.42505	2.09474	527	TUBB4A|ACTG1|ACTB|RPL35|CLTC|PFN1|CACNB1|TUBA1B|ELOB|GAP43|UBA52|HSP90AB1|PSMD10|CFL1|RPS11|DLG4|RPS28|HRAS|PRNP|CLTA|UBB|TUBB2A|CAP1|RBX1|MAPK1|SDCBP|CHL1|RPS18|EFNA3|TUBA4A|MYL6|ENAH|RPL36|SCN2B|DOCK1|PSMB5|RPL38|HDAC2|HSPA8|HSP90AA1|NAB2|GFRA2|LHX4|CACNB3|RAC1|UBC|UNC5B|PSMD8|RPL15|AGAP2|CACNA1H|CDK5|PSMB3|RPL23A|TUBB4B|MAPK13|MAP2K1|RPS9|RPL18|RPS17|PAK2|EFNB3|RPS3|PSMB2|RPL4|RPL28|RHOC|RPS19|RPL13A|ITGA2B|RPL27A|NRAS|FAU|PSMA4|RPL13|RPS16|RPL21|ACTR2|RPS2|RPS6|CLTB|RPS20|MYH14|DPYSL2|RPL7A|RPL27|RPS14|TUBA8|PSMB4|PLXNA1|TUBA1C|PABPC1|WWTR1|AP2S1|TRPC3|PAK6|AP2M1|AP2A2|SCN3B|MSI1|UPF2|PSMA7|PRKACA|RPS27L|RPL3|RPL26L1|ITGA1|PIK3R1|EPHB3|SPTBN1|ETF1|PSMD13|RPL8|RPL11|RPLP1|RPS27|CD72|RPL37|RPL31|GRB2|RPL41|AKAP5|DLG3|CXCL12|ACTR3|PITPNA|PIK3CB|RPS6KA4|MYL12B|RPS5|CACNA1G|PSPN|TUBB3|EPHB6|LYPLA2|ARPC3|PSMA3|PSME1|RPS15A|WASL|PSMA8|PSME3|RBM8A|MAPK12|CDK5R1|DNM1|RPLP0|RPSA|RPS8|RPS29|PSMB6|MYO9B|RPS4X|SCN1B|SRGAP1|ADGRV1|PSMC2|MYL12A|RPS24|ELOC|EFNA2|PIK3R3|L1CAM|PSMF1|EGFR|RHOA|RPL9|DOK4|PRKACB|NRP2|RPL10A|LHX2|EPHB2|PSMC3|ADGRG6|EIF4A3|MAGOH|ITGA5|HMGCR|SCN11A|RPL32|SEMA5A|GSPT2|ITGA10|TUBA1A|ADAM10|RPL39L|SCN3A|EPHA8|CAP2|DNM3	CP	CP	REACTOME	580	Exc_L6b.3vs0	AD	APOE4	APOE3_c3
Exc_L6b	3vs0	GOMF_STRUCTURAL_CONSTITUENT_OF_RIBOSOME	4.56242e-18	2.68892e-15	1.09593	0.593907	2.60601	151	RPL35|UBA52|RPS11|MRPL28|MRPL55|RPS28|RPS18|MRPL9|RPL36|RPL38|MRPS34|MRPL2|MRPL17|RPL15|MRPL15|RPL23A|RPS9|RPL18|RPS17|MRPL14|RPS3|MRPL43|RPL4|RPL28|MRPL32|RPS19|RPL13A|RPL27A|FAU|RPL13|RPS16|MRPS21|RPL21|RPS2|RPS6|IMP3|RPS20|RPL7A|RPL27|MRPL54|RPS14|MRPS2|RSL24D1|MRPS23|MRPS22|RPS27L|RPL3|RPL26L1|MRPL47|RPL8|MRPL33|RPL11|RPLP1|RPS27|MRPL35|RPL37|RPL31|RPL41|MRPL22|RPS5|MRPL20|RPS15A|RPLP0|RPSA|RPS8|RPS29|RPS4X|MRPL44|RPS24|MRPL21|MRPL23|MRPS12|MRPL51|RPL9|RPL10A	GO	GO	GOMF	170	Exc_L6b.3vs0	AD	APOE4	APOE3_c3
Exc_L6b	3vs0	GOCC_MITOCHONDRIAL_PROTEIN_CONTAINING_COMPLEX	7e-18	3.78175e-15	1.08644	0.507873	2.37062	263	MT-ND2|MRPL28|MRPL55|MT-ND1|TOMM7|CHCHD10|TIMM17A|NDUFAB1|ATP5F1B|COX7B|MRPL9|MT-ND4|ATP5F1D|MRPS34|MRPL2|ATP5F1A|NDUFB7|ATP5MC1|TOMM40L|MRPL17|HSPA9|CHCHD1|UQCR10|NDUFA4|NDUFA1|ATP5PD|ISCU|MRPL15|COX4I1|TOMM20|GADD45GIP1|MRPL14|MT-ND3|AURKAIP1|TOMM22|MRPL43|TIMM10|NDUFB3|COX6B1|MRPL32|MRPS21|COX5B|UQCRQ|SLC25A6|UQCRH|ATP5F1E|NDUFA3|SDHC|NDUFB10|PPIF|NDUFS5|MRPL54|IDH3G|BCKDK|MRPS2|UQCRHL|MPC1|MRPS23|MRPS22|TIMM44|COX6C|NDUFB11|NDUFB9|NDUFB4|IDH3A|TOMM70|MRPL47|PDHB|ATP5MG|MRPL33|NDUFB6|APOO|MRPL35|MT-ATP8|IDH3B|IMMT|MRPL50|MT-ND5|MRPL22|POLRMT|NDUFS8|MT-ND4L|MPC2|VDAC1|NDUFA5|MRPL40|TIMM13|MRPL20|CYC1|ATP5MC3|ATP5PB|ATP5MC2|UQCRC1|MRPL44|MRPL21|MRPL23|MRPS12|MRPS26|PDK1|MRPL51|ATP5PF|COX5A|COX7C|UQCRB|IMMP2L|SLC25A5|COX7A2	GO	GO	GOCC	300	Exc_L6b.3vs0	AD	APOE4	APOE3_c3
Exc_L6b	3vs0	REACTOME_RESPONSE_OF_EIF2AK4_GCN2_TO_AMINO_ACID_DEFICIENCY	7.31639e-18	1.88844e-15	1.08644	0.666737	2.74594	96	RPL35|UBA52|RPS11|RPS28|RPS18|RPL36|RPL38|EIF2S3|RPL15|CEBPB|RPL23A|RPS9|RPL18|RPS17|RPS3|ATF4|RPL4|RPL28|RPS19|RPL13A|RPL27A|FAU|RPL13|RPS16|RPL21|RPS2|RPS6|RPS20|RPL7A|ATF3|RPL27|RPS14|EIF2S1|CEBPG|RPS27L|RPL3|RPL26L1|RPL8|RPL11|RPLP1|RPS27|RPL37|RPL31|RPL41|TRIB3|RPS5|RPS15A|RPLP0|RPSA|RPS8|RPS29|RPS4X|RPS24	CP	CP	REACTOME	102	Exc_L6b.3vs0	AD	APOE4	APOE3_c3
Exc_L6b	3vs0	REACTOME_REGULATION_OF_EXPRESSION_OF_SLITS_AND_ROBOS	2.00633e-17	4.66071e-15	1.07687	0.584514	2.57096	156	RPL35|ELOB|UBA52|PSMD10|RPS11|RPS28|UBB|RBX1|RPS18|RPL36|PSMB5|RPL38|LHX4|UBC|PSMD8|RPL15|PSMB3|RPL23A|RPS9|RPL18|RPS17|RPS3|PSMB2|RPL4|RPL28|RPS19|RPL13A|RPL27A|FAU|PSMA4|RPL13|RPS16|RPL21|RPS2|RPS6|RPS20|RPL7A|RPL27|RPS14|PSMB4|PABPC1|MSI1|UPF2|PSMA7|RPS27L|RPL3|RPL26L1|ETF1|PSMD13|RPL8|RPL11|RPLP1|RPS27|RPL37|RPL31|RPL41|RPS5|PSMA3|PSME1|RPS15A|PSMA8|PSME3|RBM8A|RPLP0|RPSA|RPS8|RPS29|PSMB6|RPS4X|PSMC2|RPS24|ELOC|PSMF1|RPL9|RPL10A|LHX2|PSMC3|EIF4A3|MAGOH|RPL32|GSPT2	CP	CP	REACTOME	172	Exc_L6b.3vs0	AD	APOE4	APOE3_c3
Exc_L6b	3vs0	REACTOME_SRP_DEPENDENT_COTRANSLATIONAL_PROTEIN_TARGETING_TO_MEMBRANE	5.06086e-17	9.95985e-15	1.06721	0.639876	2.6729	107	RPL35|UBA52|RPS11|RPS28|SRP9|RPS18|RPL36|RPL38|SRP68|RPL15|RPL23A|SEC61G|RPS9|RPL18|RPS17|SRP14|RPS3|RPL4|RPL28|SRPRA|RPS19|RPL13A|RPL27A|FAU|RPL13|RPS16|RPL21|RPS2|RPS6|RPS20|SSR2|SPCS1|RPL7A|RPL27|RPS14|RPS27L|RPL3|RPL26L1|RPL8|RPL11|RPLP1|RPS27|RPL37|RPL31|RPL41|SRP19|RPS5|RPS15A|RPLP0|RPSA|RPS8|RPS29|RPS4X|SSR1|RPS24|RPL9|RPL10A|SEC61A2|RPL32|SPCS3|RPL39L|SSR4|SEC61B|RPL34|RPS15|SRPRB	CP	CP	REACTOME	113	Exc_L6b.3vs0	AD	APOE4	APOE3_c3
Exc_L6b	3vs0	REACTOME_EUKARYOTIC_TRANSLATION_ELONGATION	5.14499e-17	9.95985e-15	1.06721	0.681248	2.75995	87	RPL35|UBA52|RPS11|RPS28|RPS18|RPL36|RPL38|EEF2|RPL15|RPL23A|RPS9|RPL18|RPS17|RPS3|RPL4|RPL28|RPS19|RPL13A|EEF1B2|RPL27A|FAU|RPL13|RPS16|RPL21|RPS2|RPS6|RPS20|EEF1A1|RPL7A|RPL27|RPS14|RPS27L|RPL3|RPL26L1|RPL8|RPL11|RPLP1|RPS27|RPL37|RPL31|RPL41|EEF1A2|RPS5|RPS15A|RPLP0|RPSA|RPS8|RPS29|RPS4X|RPS24	CP	CP	REACTOME	94	Exc_L6b.3vs0	AD	APOE4	APOE3_c3
Exc_L6b	3vs0	GOBP_AMIDE_BIOSYNTHETIC_PROCESS	5.68397e-17	2.83455e-14	1.05746	0.38353	1.92715	743	KRT17|VAPA|RPL35|SNCA|UBA52|EIF4A1|RPS11|MRPL28|MRPL55|RPS28|SRP9|EIF4G2|EIF1|SLBP|CSDE1|RPS18|MRPL9|SECISBP2L|LARP1|EIF5A|RPL36|EIF4A2|RPL38|CNOT7|NOLC1|EEF2|MRPS34|MRPL2|ACLY|B4GALT5|UGT8|KHSRP|EIF2S3|PKM|MRPL17|RPL15|GAPDH|EIF1AX|CHCHD1|CNBP|EIF5|ENC1|MRPL15|BZW1|RPL23A|HNRNPU|PCSK1|ILF3|COA3|NPM1|EIF3E|CAPRIN1|EIF3F|RPS9|EIF3L|RPL18|GADD45GIP1|SELENOT|PPP1CA|RPS17|HSPB1|ST3GAL3|MRPL14|RBM3|AURKAIP1|B3GALT2|RPS3|MRPL43|CPS1|ATF4|CEBPA|RPL4|SLC1A2|RPL28|UGCG|MRPL32|RPS19|RPL13A|EIF4H|EEF1B2|RPL27A|SPTLC1|FAU|RGS2|RPL13|RPS16|MRPS21|NCL|GAL3ST1|TPR|SAMD8|PCIF1|RPL21|PRKCD|RPS2|RPS6|EIF5B|SLC1A1|RPS20|HSD17B12|EEF1A1|TECR|EARS2|EIF4E3|PTCD1|CHAC1|ACSBG2|LSM1|APLP1|RPL7A|RPL27|MRPL54|RBM24|RPS14|DNAJC3|EIF4E|CYP1B1|EIF2S1|FTSJ1|PABPC1|YTHDF2|MRPS2|ZNF385A|ORMDL3|CALR|ELOVL1|MSI1|RSL24D1|MRPS23|DHFR|MRPS22|RPS27L|EIF3J|SOX4|IGF2BP2|RPL3|RPL26L1|RARA|EIF4EBP1|MRPL47|PDHB|MTPN|CIRBP|ETF1|PAM|NT5C3B|RPL8|PPP1R15B|MRPL33|TNKS1BP1|RPL11|TARBP2|RPLP1|RPS27|PPP1R15A|MRPL35|MKNK2|RPL37|RPL31|TUT7|RPL41|MRPL50|LSM14B|ABCE1|MCTS1|MRPL22|PTAFR|EIF2AK3|EEF1A2|RPS5|EIF3I|ABCF1|MRPL40|EIF1AY|EIF2AK1|MRPL20|CELF4|ELAVL4|RPS15A|ASAH2|DENR|MEX3D|TNRC6C|SGMS2|RBM8A|OSBP|FMR1|KBTBD8|B4GALNT1|RPLP0|RC3H2|RPSA|RPS8|LRRC47|NEMF|RPS29|RPS4X|MRPL44|RPS24|MRPL21|ASMT|MRPL23|B4GALT6|TRIM2|MRPS12|C1QBP|FECH|YBX1|UHMK1|MRPS26|B3GALT1|PDK1|AARS2|EIF1B|MRPL51|SHMT2|GATB|AKT1|RHOA|RPL9|SMPD1|FXR2|EIF5AL1|POLR2G|RPL10A|ST8SIA3|KHDRBS1|EIF4A3|ZNF598|LRPPRC|MAGOH|EIF3C|EIF4B|ELAVL1|PA2G4|UPF1|METAP1|TARS2|RPL32|ALOXE3|CNOT2|SESN2|PPT1|GSPT2|ARG1|GLS|B4GALT3	GO	GO	GOBP	957	Exc_L6b.3vs0	AD	APOE4	APOE3_c3
Exc_L6b	3vs0	GOBP_OXIDATIVE_PHOSPHORYLATION	6.26213e-17	2.89981e-14	1.05746	0.619692	2.62616	119	GHITM|SNCA|MT-ND2|MT-ND1|CHCHD10|NDUFAB1|ATP5F1B|COX7B|MT-ND4|ATP5F1D|STOML2|ATP5F1A|CHCHD2|NDUFB7|UQCR10|NDUFA4|NDUFA1|ATP5PD|ISCU|COX4I1|SLC25A23|MT-ND3|NDUFB3|AK4|COX6B1|COX5B|UQCRQ|NIPSNAP2|UQCRH|ATP5F1E|NDUFA3|SDHC|PARK7|NDUFB10|PPIF|NDUFS5|MSH2|UQCRHL|COX6C|NDUFB11|NDUFB9|NDUFB4|ATP5MG|NDUFB6|MT-ATP8|MT-ND5|NDUFS8|MT-ND4L|NDUFA5|CYC1|ATP5PB|NUPR1|CYCS|UQCRC1|ATP5PF|COX5A|SHMT2|RHOA|COX7C|UQCRB|COX7A2|COX7A2L|DGUOK|BID|UQCC3|ATP5ME|NDUFB5|VCP|MT-ATP6|PDE12|C2orf69|NDUFA8	GO	GO	GOBP	148	Exc_L6b.3vs0	AD	APOE4	APOE3_c3
Exc_L6b	3vs0	GOCC_ENVELOPE	1.14176e-16	4.93467e-14	1.04763	0.350073	1.78383	1088	CALM3|CHMP4B|VAPA|GHITM|UBE2I|NRGN|UBA52|SLC25A22|MT-ND2|MTMR6|RAN|MRPL28|MRPL55|CIDEA|ENO1|MT-ND1|JPT1|PRNP|SIGMAR1|UBB|TOMM7|SUMO1|CACYBP|LRRC59|TUBB|RAB40B|CETN2|CHCHD10|MFN2|MT3|TIMM17A|SOD1|BNIP3|FUNDC2|SDCBP|NDUFAB1|ATP5F1B|COX7B|TMEM70|CANX|MRPL9|MAP1LC3B|DMAC1|COASY|CHMP5|EIF5A|MT-ND4|ATP5F1D|RAE1|HCCS|DNAJB14|FIS1|GPX4|MRPS34|MTCH1|STOML2|MRPL2|ATP5F1A|CHCHD2|NDUFB7|UBC|ARL2BP|ATP5MC1|TOMM40L|MRPL17|HSPA9|BAK1|GAPDH|CHCHD1|UQCR10|NDUFA4|NDUFAF3|NDUFA1|TRIM27|ATP5PD|FDXR|MRPL15|FAM162A|SLC30A1|COX4I1|TOMM20|HKDC1|COA3|CBX3|TMBIM6|SLC25A23|SFXN3|PGRMC1|MAPK8IP1|GABBR1|GADD45GIP1|DNAJB2|MRPL14|CISD1|MT-ND3|AURKAIP1|TOMM22|TMEM14A|RPS3|MRPL43|CPS1|RBM15|TIMM10|NDUFB3|POLR2M|COX6B1|MRPL32|SH3BGRL2|IPO5|SHISA5|TMEM33|MRPS21|TPR|COX5B|GRAMD4|ERAL1|UQCRQ|SLC25A3|NIPSNAP2|GRK5|SLC25A6|UQCRH|ATP5F1E|NDUFA3|SDHC|PARK7|CHMP2B|CEBPZOS|NDUFB10|PRELID1|COX16|PRKCZ|PPIF|AQP1|NDUFS5|THOP1|VPS4A|MRPL54|CBX5|CHMP3|THAP7|NXT1|CENPF|MOAP1|MFSD10|MRPS2|SNN|SLC25A36|CALR|SORT1|DCTN5|UQCRHL|ATF6|ARMCX2|MPC1|CPT1A|MRPS23|BAD|MRPS22|TIMM44|COX6C|COA7|FKBP8|NDUFB11|SLC27A3|SLC25A38|NDUFB9|NDUFB4|SMIM20|TOMM70|MRPL47|GPAT2|ATP5MG|MRPL33|NUCB2|NDUFB6|APOO|PPP1R15A|MRPL35|MT-ATP8|TMEM126B|SCO1|NBR1|MIEF1|MTHFD2L|IMMT|MRPL50|QTRT2|SQOR|CIAPIN1|TAMM41|MT-ND5|MRPL22|RTN4|SPART|TMEM186|IFI27L2|BANF1|NDUFS8|OGT|CHCHD4|MT-ND4L|CUEDC2|ABCF1|MPC2|VDAC1|NDUFA5|MAD2L1BP|CNP|MRPL40|IL15RA|TIMM13|TMPO|MRPL20|CYC1|ATP5MC3|EI24|ELAVL4|ATP5PB|PLRG1|XPO1|COX18|STARD7|IPO7|PLD6|SUN2|GUCY2F|EMD|AIFM2|TOMM34|NOC4L|MX2|SLC25A46|SEH1L|SLC25A37|ATP5MC2|AHCTF1|ALOX5|TYRO3|OPA1|LDHD|PGAM5|TOR2A|GCH1|NUP98|XPOT|MCL1|SIRT4|SUN3|ALAS1|CYCS|PRELID3B|UQCRC1|MRPL44|SLC16A3|CCND2|SORD|PTPN1|NUTF2|MRPL21|AMBRA1|GNAZ|PDE2A|MRPL23|RTN4IP1|NUP50|MRPS12|FECH|CDC25C|SLC25A29|ATRAID|RANGAP1|MRPS26|VDAC2|LDHB|NUP214|FAM209A|PCYT1A|MRPL51|EGFR|ATP5PF|COX5A|NEMP1|CLU|SHMT2|NLN|RNF5|BIN1|RNF6|NUP43|COX7C|UQCRB|CHMP6|EIF5AL1|TRIAP1|IMMP2L|SLC25A5|RETSAT|SLC25A19|COX7A2|CYB5R3|UCP3|RAB5IF|COX7A2L|MYORG|LRPPRC|PHB2|MPV17|RBM15B|RANBP2|CRLS1|C12orf43|CHMP2A|HTRA2|OIT3|CKMT1B|NUDT9|RIF1|ARG1|DUSP2|BID|HK2|RAB7A|RNF144B|HSPD1|UQCC3|CCND1|PANK2|ABHD6|MCUB|P2RX6|GNAQ|SIRT1|TMEM18|CCDC90B|SLC25A11|ATP5ME|PPP1CC|ACSL3|CYP27A1|ACSL4|APEH|NDUFB5|SLC25A44|TMEM38A|SLC25A13|MT-ATP6|MRPL38|SLC25A4|MRGPRF|CAT|ATAD1|SPIN1|MRPL39|AK2|NDUFA8|SNUPN|PARP6|PLA2G4C|ARMC1|APOOL|SCRN1|MRPL3|STX1A|TIMM22|EBP	GO	GO	GOCC	1260	Exc_L6b.3vs0	AD	APOE4	APOE3_c3
Exc_L6b	3vs0	REACTOME_SIGNALING_BY_ROBO_RECEPTORS	1.61088e-16	2.87853e-14	1.04763	0.534079	2.42079	200	RPL35|PFN1|ELOB|UBA52|PSMD10|RPS11|RPS28|UBB|CAP1|RBX1|RPS18|ENAH|RPL36|PSMB5|RPL38|LHX4|RAC1|UBC|PSMD8|RPL15|PSMB3|RPL23A|RPS9|RPL18|RPS17|PAK2|RPS3|PSMB2|RPL4|RPL28|RPS19|RPL13A|RPL27A|FAU|PSMA4|RPL13|RPS16|RPL21|RPS2|RPS6|RPS20|RPL7A|RPL27|RPS14|PSMB4|PABPC1|PAK6|MSI1|UPF2|PSMA7|PRKACA|RPS27L|RPL3|RPL26L1|ETF1|PSMD13|RPL8|RPL11|RPLP1|RPS27|RPL37|RPL31|RPL41|AKAP5|CXCL12|RPS5|PSMA3|PSME1|RPS15A|PSMA8|PSME3|RBM8A|RPLP0|RPSA|RPS8|RPS29|PSMB6|MYO9B|RPS4X|SRGAP1|PSMC2|RPS24|ELOC|PSMF1|RHOA|RPL9|PRKACB|RPL10A|LHX2|PSMC3|EIF4A3|MAGOH|RPL32|GSPT2	CP	CP	REACTOME	218	Exc_L6b.3vs0	AD	APOE4	APOE3_c3
Exc_L6b	3vs0	GOBP_PEPTIDE_BIOSYNTHETIC_PROCESS	1.82516e-16	7.3953e-14	1.04763	0.395837	1.97151	627	KRT17|RPL35|UBA52|EIF4A1|RPS11|MRPL28|MRPL55|RPS28|SRP9|EIF4G2|EIF1|SLBP|CSDE1|RPS18|MRPL9|SECISBP2L|LARP1|EIF5A|RPL36|EIF4A2|RPL38|CNOT7|NOLC1|EEF2|MRPS34|MRPL2|KHSRP|EIF2S3|PKM|MRPL17|RPL15|GAPDH|EIF1AX|CHCHD1|CNBP|EIF5|ENC1|MRPL15|BZW1|RPL23A|HNRNPU|PCSK1|ILF3|COA3|NPM1|EIF3E|CAPRIN1|EIF3F|RPS9|EIF3L|RPL18|GADD45GIP1|SELENOT|PPP1CA|RPS17|HSPB1|MRPL14|RBM3|AURKAIP1|RPS3|MRPL43|ATF4|RPL4|SLC1A2|RPL28|MRPL32|RPS19|RPL13A|EIF4H|EEF1B2|RPL27A|FAU|RGS2|RPL13|RPS16|MRPS21|NCL|TPR|PCIF1|RPL21|RPS2|RPS6|EIF5B|SLC1A1|RPS20|EEF1A1|EARS2|EIF4E3|PTCD1|CHAC1|LSM1|APLP1|RPL7A|RPL27|MRPL54|RBM24|RPS14|DNAJC3|EIF4E|CYP1B1|EIF2S1|FTSJ1|PABPC1|YTHDF2|MRPS2|ZNF385A|CALR|MSI1|RSL24D1|MRPS23|DHFR|MRPS22|RPS27L|EIF3J|SOX4|IGF2BP2|RPL3|RPL26L1|RARA|EIF4EBP1|MRPL47|MTPN|CIRBP|ETF1|NT5C3B|RPL8|PPP1R15B|MRPL33|TNKS1BP1|RPL11|TARBP2|RPLP1|RPS27|PPP1R15A|MRPL35|MKNK2|RPL37|RPL31|TUT7|RPL41|MRPL50|LSM14B|ABCE1|MCTS1|MRPL22|PTAFR|EIF2AK3|EEF1A2|RPS5|EIF3I|ABCF1|MRPL40|EIF1AY|EIF2AK1|MRPL20|CELF4|ELAVL4|RPS15A|DENR|MEX3D|TNRC6C|RBM8A|FMR1|KBTBD8|RPLP0|RC3H2|RPSA|RPS8|LRRC47|NEMF|RPS29|RPS4X|MRPL44|RPS24|MRPL21|ASMT|MRPL23|TRIM2|MRPS12|C1QBP|FECH|YBX1|UHMK1|MRPS26|AARS2|EIF1B|MRPL51|SHMT2|GATB|AKT1|RHOA|RPL9|FXR2|EIF5AL1|POLR2G|RPL10A|KHDRBS1|EIF4A3|ZNF598|LRPPRC|MAGOH|EIF3C|EIF4B|ELAVL1|PA2G4|UPF1|METAP1|TARS2|RPL32|CNOT2|SESN2|GSPT2	GO	GO	GOBP	820	Exc_L6b.3vs0	AD	APOE4	APOE3_c3
Exc_L6b	3vs0	GOBP_NEGATIVE_REGULATION_OF_PROTEIN_METABOLIC_PROCESS	9.35578e-16	3.56786e-13	1.01754	0.366015	1.8444	810	CALM3|YWHAG|SNCA|PPP2R1A|PRKAR1A|HSP90AB1|RTN3|BAG5|PPIA|PPM1F|PRKCG|YWHAE|UCHL1|PPP1R1B|CCAR2|PRDX3|SRP9|RASSF2|PRNP|GNAI2|ARPP19|SNX12|HSPA1B|TERF2IP|G6PD|INPP5F|MT3|OTUB1|SDCBP|CSDE1|PARD3|PEBP1|PFDN2|LARP1|FXYD1|DMTN|PRDX5|MYOCD|YWHAB|CNOT7|PFDN6|PTPA|HDAC2|UBASH3B|SPRY2|DUSP3|MEN1|DNAJB6|SNX3|KHSRP|AGAP2|BAK1|GAPDH|VEGFA|SMCR8|TRIM27|VPS35|SERPINB7|CDK5|PTPN3|ENC1|BCOR|APOE|HNRNPU|LAMTOR5|ILF3|PRKAR1B|THY1|NPM1|EIF3E|CAPRIN1|MAPK8IP1|HEXIM1|SH3BP5L|HSPB1|PAK2|RPS3|DDIT4|ATF4|NAIP|CEBPA|JUN|INCA1|RPL13A|IPO5|PIN1|GADD45A|RGS2|TRIM21|NCL|TPR|PKIA|PCIF1|USP7|TESK1|GPS2|AHSG|PRKCD|USP14|CST3|CBL|RPS20|PARK7|GGNBP2|PRKCZ|AQP1|CHAC1|LSM1|BEX4|CADM4|CDKN1B|CTSZ|RBM24|DNAJC3|THAP7|EIF4E|CTBP1|DBI|TRIB1|EIF2S1|GSKIP|ADGRB1|UBE2B|PPP1R9B|PABPC1|YTHDF2|IGFBP3|SPRED1|WWTR1|SAMSN1|IGF1|BACE2|CALR|RILP|GABARAPL2|CALM1|TRIB2|DNAJA1|CALM2|DHFR|RYBP|AATF|SOX4|INPP5K|IGF2BP2|CPB2|FKBP8|RARA|TIMP1|SERPIND1|EIF4EBP1|AZIN1|CIRBP|CTSB|NT5C3B|PPP1R15B|VPS28|TNKS1BP1|RPL11|TARBP2|PPP1R15A|CAV1|LRRK1|DUSP7|AZIN2|RPL37|TUT7|TPPP|SRCIN1|ADAR|TFAP4|TAF7|FKBP1B|RTN4|TRIB3|SERPINE2|PIK3CB|EIF2AK3|ACOT8|CAMLG|NQO1|WFIKKN1|SIRPA|OGT|RTN1|SPOCK2|PFDN4|PFDN5|TMED10|DUSP22|EIF2AK1|MYADM|CELF4|SHH|CRYAB|CTNNB1|DUSP6|IPO7|MEX3D|CDKN1A|TNRC6C|PID1|SVIP|SPRY4|FMR1|BOD1|GREM1|CHP1|ITM2B|GSTP1|RC3H2|SIRT4|CDKN2D|ARRB2|DAB2IP|RABGEF1|PTPN1|CASP3|ADNP|CTSA|TRIM2|HIPK2|LAPTM4B|ATRAID|YBX1|DHCR24|LRP5|PAX6|INSM1|HMG20A|KIRREL1|PSMF1|EGFR|BAG6|CLU|SHMT2|AKT1|BIN1|MAP1A|SMPD1|CHMP6|FXR2|TRIAP1|POLR2G|GAS1|JAK3|EPHB2|DEDD|EIF4A3|CSTB|CDKN1C|TIPRL|SERPINF2|HMGCR|XIAP|UPF1|NCKAP1L|TIMP2|CNOT2|PDCD4|WAC|SESN2|TRIM44|LDLR|PRR5L|ITM2C	GO	GO	GOBP	1120	Exc_L6b.3vs0	AD	APOE4	APOE3_c3
Exc_L6b	3vs0	GOCC_MITOCHONDRION	1.41897e-15	4.93954e-13	1.01754	0.327915	1.684	1417	CALM3|CEND1|GABARAPL1|GHITM|GRSF1|SNCA|NRGN|PPP2R1A|UBA52|SLC25A22|HSP90AB1|MT-ND2|BAG5|MRPL28|DLG4|MRPL55|CIDEA|CCAR2|MT-ND1|PRDX3|BSG|UBB|TOMM7|MDH2|ACOT7|LRRC59|HSPA1B|SLC9A6|CHCHD10|MAPK1|MFN2|MT3|TIMM17A|SOD1|BNIP3|FUNDC2|SDCBP|NDUFAB1|ATP5F1B|COX7B|TUSC2|PDP1|TMEM70|MRPL9|MAP1LC3B|DMAC1|PFDN2|COASY|PRDX5|ECH1|MT-ND4|DYNLL1|FEM1A|ATP5F1D|HCCS|FIS1|GPX4|MRPS34|FKBP4|MTCH1|CS|STXBP1|HSP90AA1|STOML2|MRPL2|ATP5F1A|CHCHD2|OAT|NDUFB7|UBC|HSPA5|ARL2BP|ATP5MC1|PKM|TOMM40L|MRPL17|PPP3CA|TXNRD1|HSPA9|RFK|BAK1|ATP5IF1|CHCHD1|MAPK9|UQCR10|NDUFA4|NDUFAF3|NDUFA1|VPS35|ATP5PD|ISCU|BCAP31|BLOC1S2|FDXR|MRPL15|FAM162A|COX4I1|TOMM20|PUS1|ILF3|HKDC1|COA3|YKT6|JTB|PCF11|METTL9|GSK3A|TMBIM6|SLC25A23|DCK|SFXN3|PGRMC1|MAP2K1|NTHL1|MAPK8IP1|GABBR1|GADD45GIP1|MRPL14|CISD1|MT-ND3|ANXA6|AURKAIP1|TOMM22|TMEM14A|CAMK2A|RPS3|MRPL43|CPS1|GLOD4|DDIT4|KLK6|TIMM10|BDNF|NDUFB3|AK4|STOM|GLRX|COX6B1|MRPL32|DCTPP1|RGS2|MRPS21|FIBP|COX5B|GRAMD4|TRUB1|NDFIP2|NDRG4|GPS2|ERAL1|UQCRQ|PRKCD|SLC25A3|NIPSNAP2|SLC25A6|UQCRH|HSPA1L|ATP5F1E|NDUFA3|SDHAF1|MCAT|SDHC|PARK7|CEBPZOS|NDUFB10|ANKRD37|PRELID1|NAXE|COX16|EARS2|PPIF|PTCD1|ACSBG2|NDUFS5|THOP1|TXN2|MRPL54|IDH3G|PSMB4|CYP1B1|BCKDK|MOAP1|POU5F1|DNAJC5|MRPS2|SNN|SLC25A36|HUWE1|GLYCTK|ECI2|G0S2|UQCRHL|TMLHE|ARMCX2|PRDX6|DNAJA1|MPC1|CPT1A|MRPS23|SULT4A1|PRKACA|DHFR|HS1BP3|BAD|MRPS22|TIMM44|SOX4|AADAT|CKB|ALKBH7|COX6C|COA7|BOLA1|ATAD3C|FKBP8|NDUFB11|SLC27A3|SLC25A38|NDUFB9|NDUFB4|TWNK|IDH3A|CLPP|SMIM20|TOMM70|MRPL47|PDHB|RRM2B|ALDH1B1|GPAT2|ATP5MG|MRPL33|NDUFB6|APOO|PPP1R15A|MRPL35|LRRK1|MT-ATP8|AZIN2|KLC3|TMEM126B|SCO1|CASQ1|IDH3B|NBR1|MIEF1|MTHFD2L|TPPP|IMMT|PEX5|MRPL50|QTRT2|SQOR|ARID4B|TFAP4|ABCE1|CIAPIN1|TAMM41|MT-ND5|MRPL22|SPART|PCK2|TMEM186|IFI27L2|POLRMT|TMEM143|NDUFS8|DUT|OGT|CHCHD4|MT-ND4L|MPC2|VDAC1|NDUFA5|CNP|MSRB3|ACSM1|PFDN4|MRPL40|TIMM13|MRPL20|LIAS|CYC1|ATP5MC3|ATP5PB|CRYAB|KLC2|ASAH2|PTS|COX18|STARD7|PLD6|SUCLA2|APEX2|AIFM2|TOMM34|MRM1|AK3|SLC25A46|GOT2|MAPK12|PHYH|SLC25A37|ATP5MC2|DCAF8|TOP3A|OPA1|LDHD|NADK2|PGAM5|LONP1|GSTP1|MCL1|SIRT4|NTSR1|CLIC4|MAFF|ALAS1|CYCS|PRELID3B|MRM3|UQCRC1|MRPL44|PPTC7|KHDC3L|FH|ATP2A1|UNG|SORD|HSPA4|PYURF|PTPN1|MRPL21|AMBRA1|ARAF|MOBP|PDE2A|MRPL23|KYNU|SSBP1|PTGES2|PI4K2A|RTN4IP1|MRPS12|C1QBP|FECH|CDC25C|SLC25A29|OSGEPL1|GLUL|DHX30|GLRX2|HIF3A|MRPS26|VDAC2|LDHB|YRDC|PDK1|AARS2|MTPAP|MRPL51|ATP5PF|COX5A|CLU|SHMT2|NLN|GATB|AKT1|RNF5|CRYM|COX7C|UQCRB|TRIAP1|DHRS4|IMMP2L|SLC25A5|SLC25A19|COX7A2|CYB5R3|UCP3|KIF1B|RAB5IF|COX7A2L|TAX1BP1|LRPPRC|PHB2|DDX28|MPV17|NT5M|NENF|CRLS1|PNKD|HTRA2|CKMT1B|TARS2|PPM1K|NUDT9|PC|CWC15|DHTKD1|SESN2|ARG1|GLS|DDAH2|DGUOK|BID|HK2|RAB7A|COA5|RNF144B|HSPD1|UQCC3|PANK2|ABHD6|MCUB|ALDH5A1|MPG|HRK|METTL13|SIRT1|BBOX1|CCDC90B|SLC25A11|ATP5ME|PPP1CC|ACSL3|CYP27A1|METTL15|ACOT9|ACSL4	GO	GO	GOCC	1672	Exc_L6b.3vs0	AD	APOE4	APOE3_c3
Exc_L6b	3vs0	GOBP_INTRACELLULAR_TRANSPORT	1.44765e-15	4.93954e-13	1.01754	0.327972	1.68384	1403	YWHAZ|CHMP4B|EHD3|VAPA|CACNG8|YWHAG|CLTC|HSP90B1|FABP3|UBE2I|TUBA1B|RAB1A|ZDHHC22|GPRASP1|TRAM2|YWHAQ|HPCA|RAN|YWHAE|UCHL1|CLIP3|HRAS|PEF1|SRP9|ARF1|PRNP|CLTA|GDI1|UBB|TOMM7|HNRNPA1|SUMO1|SNX12|GFAP|UBL5|TUBB|RAB1B|INPP5F|CHCHD10|RAB11B|BHLHE40-AS1|MAPK1|MFN2|YWHAH|TIMM17A|SOD1|BNIP3|VTA1|SDCBP|CHTOP|MAP1S|UBXN6|ARL8B|NAPB|PARD3|UFM1|OAZ2|RAB5B|CHMP5|DMTN|SYT4|SRP68|DYNLL1|YWHAB|HYOU1|KXD1|RAE1|NOLC1|FIS1|HSPA8|STXBP1|HSP90AA1|SNX10|DDX19A|TMEM167A|SNX3|HSPA5|ALKBH5|TOMM40L|LAMTOR1|PPP3CA|HSPA9|AGAP2|BAK1|ATP5IF1|PREPL|SYNGR1|TRIM27|STX7|VPS35|CDK5|HSBP1|BCAP31|BLOC1S2|APOE|HNRNPU|VPS52|TOMM20|YKT6|ZDHHC23|BLOC1S4|SAE1|NPM1|GSK3A|LEPROTL1|MAP2K1|FRAT1|SEC61G|LZTS2|NCOA4|HSPB1|CORO1A|SRP14|GABARAP|UBL4A|TOMM22|TMEM14A|RPH3A|CAMK2A|TRIM28|SRSF3|CHRM1|AIP|ITGAM|UBE2J2|SCG5|CAMK1|KIF3A|TIMM10|RBM22|STOM|SRPRA|TMEM106B|IPO5|NSG1|ARL5B|KCNE1|TMEM30A|KDELR3|TBC1D13|TPR|PKIA|NDFIP2|SNX33|USP7|NDRG4|ARL8A|HGS|ACTR2|SNX11|PRKCD|SLC25A6|HSPA1L|COPE|SLC1A1|CLTB|PARK7|CHMP2B|SSR2|SEL1L|ARL4D|AKIRIN2|MYO1B|RAB2A|PRKCZ|SPCS1|DAB2|PPIF|LMAN2L|RBSN|LSG1|RAB35|VPS4A|CDKN1B|PSAP|ZDHHC6|STX4|CCDC88B|CHMP3|ARFRP1|EMP2|EHD2|EDEM2|NXT1|TUBA1C|ANP32A|ASB15|ANKRD50|B3GAT3|RAB22A|MOAP1|RAB6B|HUWE1|VPS26A|AP2S1|CALR|SORT1|CACNG3|RILP|AP2M1|AP2A2|MAP1B|NEFL|BAG3|TNPO2|KIF1A|CPT1A|ARL1|UPF2|THOC6|PRKACA|VTI1B|BAD|MIA3|TIMM44|AP5M1|ARF4|TRIM37|CSPG5|INPP5K|ALKBH7|GRIPAP1|STX1B|KIF3B|ATG3|PIK3R1|TOMM70|PLEKHA3|NSF|MYO7B|VPS28|RPL11|HNRNPA2B1|DYNC1I2|PPFIA2|KLC3|STARD4|MIEF1|PEX5|AKAP5|SRP19|TRAPPC4|ABCE1|TMED4|JAK2|RAB14|CTAGE6|MKKS|PEX12|SH3TC2|SPRN|NSG2|VAMP4|CDC37|CHCHD4|MON1A|CNP|AP3S2|TMED10|AP3S1|TIMM13|AP1S1|SHH|CRYAB|XPO1|COX18|IPO7|TBC1D17|NAPA|TGFBRAP1|VPS37B|CDKN1A|BORCS6|MAGEL2|NUDC|SUN2|WASL|EMD|RTP1|YTHDC1|TOMM34|TRAPPC1|VAPB|SVIP|MX2|RBM8A|CSNK1D|SLC25A46|INSIG1|SEH1L|FNBP1L|CDK5R1|OSBP|AHCTF1|ARF6|OPA1|LMAN2|MYO5B|RANBP6|M6PR|NUP98|XPOT|CHP1|SDCBP2|HOOK1|SIRT4|KIF1C|NEMF|NDFIP1|DRD1|REEP6|PGAP1|SSR1|ERP29|RPGR|UFD1|ATP2A1|RABGEF1|NACA2|HSPA4|PTPN14|PTPN1|RTP5|PHETA1|CTSA|NUTF2|SYNDIG1|BAG4|FHOD1|NACA|ARF5|NOTCH1|COPG1|SLU7|LAPTM4B|NUP50|MAP2|UHMK1|RANGAP1|VDAC2|NUP214|BAG6|CLU|RAB5A|AKT1|BIN1|NUP43|MAP1A|ARL5A|CHMP6|IMMP2L|SLC25A5|GAS1|ARL5C|ARFIP2|UCP3|EHD1|KIF1B|DERL1|KHDRBS1|ARL4C|ARL3|COPZ1|SEC61A2|SEC23A|EIF4A3|ACTN4|LRPPRC|KIF5A|PHB2|AGBL4|MAGOH|TBC1D14|RBM15B|RAB21|ELAVL1|SNX27|TRAPPC2L|PPP1R12A|RANBP2|SCARB2|UPF1|SLC9A3R1|CHMP2A|HTRA2|ATP9A|HSPB11|PABPN1|LDLR|PRR5L|SPCS3|CD81|TUB|BID|HK2|TXN|CDR2L|ACTR10|RAB7A|ATP1B1|TUBA1A|ERLEC1|PREB|PTPN23|SUPT6H|HSPD1|THOC7	GO	GO	GOBP	1591	Exc_L6b.3vs0	AD	APOE4	APOE3_c3
Exc_L6b	3vs0	REACTOME_DEVELOPMENTAL_BIOLOGY	1.56932e-15	2.60395e-13	1.01754	0.372116	1.87228	776	TUBB4A|KRT17|ACTG1|ACTB|RPL35|CACNG8|CLTC|PFN1|CACNB1|TUBA1B|ELOB|GAP43|UBA52|HSP90AB1|PSMD10|CFL1|RPS11|DLG4|RPS28|HRAS|PRNP|CLTA|UBB|TUBB2A|CAP1|CAPNS1|RBX1|MAPK1|SDCBP|CHL1|RPS18|TSC22D1|EFNA3|TUBA4A|MYL6|ENAH|RPL36|SCN2B|DOCK1|PSMB5|RPL38|HDAC2|HSPA8|MEF2D|HSP90AA1|NAB2|GFRA2|LHX4|CACNB3|RAC1|UBC|UNC5B|POLR2L|PSMD8|RPL15|MED16|AGAP2|CEBPB|CACNA1H|CDK19|CDK5|PSMB3|RPL23A|TUBB4B|MAPK13|KRT31|MAP2K1|RPS9|RPL18|RPS17|POLR2E|PAK2|EFNB3|RPS3|PSMB2|CEBPA|RPL4|PCGF2|RPL28|JUN|RHOC|RPS19|RPL13A|POLR2B|ITGA2B|RPL27A|NRAS|FAU|PSMA4|RPL13|RPS16|MYC|MED21|RPL21|ACTR2|TCF3|RPS2|RPS6|CLTB|RPS20|MYH14|MED29|POLR2J|ACVR1C|RBBP4|POLR2K|DPYSL2|RPL7A|RPL27|RPS14|TUBA8|POLR2I|PSMB4|PLXNA1|TUBA1C|MED11|PABPC1|POU5F1|WWTR1|MED30|POLR2A|AP2S1|CACNG3|TRPC3|PAK6|AP2M1|AP2A2|SCN3B|SNAI1|MSI1|UPF2|PSMA7|PRKACA|RPS27L|RPL3|RPL26L1|RARA|STX1B|ITGA1|PIK3R1|EPHB3|YY1|SPTBN1|ETF1|PSMD13|RPL8|RPL11|RPLP1|RPS27|CD72|RPL37|RPL31|GRB2|RPL41|AKAP5|DLG3|MAMLD1|CXCL12|ACTR3|PITPNA|PIK3CB|RPS6KA4|CTNNA1|MYL12B|RPS5|CACNA1G|DSG2|RBPJ|PSPN|TUBB3|EPHB6|LYPLA2|ARPC3|PSMA3|SHH|PSME1|RPS15A|CTNNB1|CDKN1A|WASL|PSMA8|PSME3|RBM8A|MAPK12|CDK5R1|TBL1XR1|DNM1|RPLP0|RPSA|RPS8|LIPJ|TCF4|RPS29|PSMB6|MYO9B|RPS4X|SCN1B|SRGAP1|ADGRV1|PSMC2|MYL12A|RPS24|ELOC|EFNA2|NOTCH1|SUZ12|PKP2|PIK3R3|PAX6|HIF3A|INSM1|DEK|THRAP3|L1CAM|PSMF1|POLR2F|EGFR|AKT1|RHOA|DSC1|RPL9|ADAM11|DOK4|PRKACB|NRP2|POLR2G|RPL10A|LHX2|EPHB2|ZNF467|PSMC3|ADGRG6|EIF4A3|MEF2A|PPL|RBBP7|MAGOH|ITGA5|HMGCR|AMH|SCN11A|RPL32|DRAP1|SEMA5A|GSPT2|CEBPD|ITGA10|TUBA1A|ADAM10|RPL39L|SCN3A|EPHA8|CAP2|DNM3|FURIN|RRAS|NCOA3|CDC42	CP	CP	REACTOME	1168	Exc_L6b.3vs0	AD	APOE4	APOE3_c3
Exc_L6b	3vs0	KEGG_PARKINSONS_DISEASE	4.69919e-15	7.27747e-13	0.996986	0.618827	2.59239	109	SNCA|MT-ND2|UCHL1|MT-ND1|UBB|NDUFAB1|ATP5F1B|COX7B|MT-ND4|ATP5F1D|ATP5F1A|NDUFB7|ATP5MC1|UQCR10|NDUFA4|NDUFA1|ATP5PD|COX4I1|MT-ND3|UBE2J2|NDUFB3|COX6B1|COX5B|UQCRQ|SLC25A6|UQCRH|ATP5F1E|NDUFA3|SDHC|PARK7|NDUFB10|NDUFS5|UQCRHL|UBE2L6|COX6C|NDUFB9|NDUFB4|NDUFB6|MT-ATP8|MT-ND5|NDUFS8|MT-ND4L|VDAC1|NDUFA5|CYC1|ATP5MC3|ATP5PB|ATP5MC2|CYCS|UQCRC1|CASP3|VDAC2|ATP5PF|COX5A|COX7C|UQCRB|SLC25A5|COX7A2|COX7A2L|PPID|HTRA2	CP	CP	KEGG	130	Exc_L6b.3vs0	AD	APOE4	APOE3_c3
Exc_L6b	3vs0	GOBP_PEPTIDE_METABOLIC_PROCESS	5.05248e-15	1.63776e-12	0.996986	0.375024	1.88376	735	KRT17|RPL35|UBA52|RTN3|EIF4A1|RPS11|MRPL28|MRPL55|RPS28|SRP9|PRNP|EIF4G2|EIF1|SLBP|CSDE1|RPS18|MRPL9|SECISBP2L|LARP1|EIF5A|RPL36|EIF4A2|RPL38|CNOT7|NOLC1|EEF2|MRPS34|MRPL2|KHSRP|EIF2S3|PKM|MRPL17|RPL15|GAPDH|EIF1AX|CHCHD1|CNBP|EIF5|ENC1|MRPL15|BZW1|RPL23A|APOE|HNRNPU|PCSK1|ILF3|COA3|NPM1|GSK3A|EIF3E|CAPRIN1|EIF3F|LTA4H|RPS9|EIF3L|RPL18|GADD45GIP1|SELENOT|PPP1CA|RPS17|HSPB1|MRPL14|RBM3|AURKAIP1|RPS3|MRPL43|ATF4|RPL4|SCG5|SLC1A2|RPL28|MRPL32|RPS19|RPL13A|EIF4H|EEF1B2|CSNK1E|RPL27A|PIN1|SLC30A8|FAU|RGS2|RPL13|RPS16|MRPS21|NCL|TPR|PCIF1|RPL21|RPS2|RPS6|EIF5B|SLC1A1|RPS20|EEF1A1|EARS2|SPCS1|EIF4E3|PTCD1|CHAC1|LSM1|APLP1|RPL7A|RPL27|THOP1|MRPL54|CTSZ|RBM24|RPS14|DNAJC3|EIF4E|CYP1B1|EIF2S1|FTSJ1|PABPC1|YTHDF2|MRPS2|IGF1|ZNF385A|BACE2|CALR|ATP6AP2|MSI1|RSL24D1|MRPS23|DHFR|MRPS22|RPS27L|EIF3J|SOX4|IGF2BP2|RPL3|RPL26L1|RARA|EIF4EBP1|MRPL47|MTPN|CIRBP|ETF1|PAM|NT5C3B|RPL8|PPP1R15B|MRPL33|TNKS1BP1|RPL11|TARBP2|RPLP1|RPS27|PPP1R15A|MRPL35|MKNK2|RPL37|RPL31|TUT7|RPL41|MRPL50|LSM14B|ABCE1|MCTS1|MRPL22|RTN4|PTAFR|EIF2AK3|EEF1A2|RPS5|EIF3I|ABCF1|RTN1|TMED10|MRPL40|EIF1AY|EIF2AK1|MRPL20|CELF4|ELAVL4|RPS15A|DENR|MEX3D|TNRC6C|RBM8A|FMR1|KBTBD8|RPLP0|RC3H2|RPSA|RPS8|LRRC47|NEMF|RPS29|RPS4X|MRPL44|DNPEP|CASP3|RPS24|MRPL21|ASMT|MRPL23|TRIM2|MRPS12|C1QBP|FECH|YBX1|UHMK1|MRPS26|AARS2|EIF1B|MRPL51|CLU|SHMT2|NLN|GATB|AKT1|RHOA|BIN1|TPP1|RPL9|FXR2|EIF5AL1|IMMP2L|POLR2G|RPL10A|KHDRBS1|LANCL2|EIF4A3|ZNF598|LRPPRC|MAGOH|EIF3C|EIF4B|ELAVL1|PA2G4|UPF1|METAP1|TARS2|RPL32|CNOT2|SESN2|GSPT2	GO	GO	GOBP	954	Exc_L6b.3vs0	AD	APOE4	APOE3_c3
Exc_L6b	3vs0	GOCC_CATALYTIC_COMPLEX	8.09833e-15	2.50007e-12	0.986546	0.319074	1.64032	1484	ATP6V1E1|CALM3|HNRNPK|GUCY1B1|ACTB|GNB2|PPP2CB|ATP6V1B2|UBE2I|ELOB|DYNLL2|POLE3|RNF11|PPP2R1A|FBXL16|MORF4L1|SKP1|PRKAR1A|MT-ND2|PSMD10|MAT2B|BCAS2|ADRM1|NHP2|POP7|HRAS|XRCC4|PEF1|PAFAH1B2|USP22|ENO1|MT-ND1|GNAI2|MEAF6|HNRNPAB|HNRNPA1|CACYBP|ENO2|UBE2V2|PHF10|HNRNPH1|FBXO45|CAPNS1|RBX1|CDK2AP2|HNRNPR|SNRPD2|NDUFAB1|ATP5F1B|COX7B|PDP1|ATP6V1F|PARD3|SF3B6|RPP25|ATP6V1A|PSMB5|MT-ND4|DYNLL1|LDHA|PAF1|FEM1A|ATP5F1D|KAT14|NOLC1|RAD23A|PTPA|ATG101|HDAC2|ANAPC13|DAD1|BTRC|CKS2|MEN1|ATP5F1A|CBX4|CBX6|NDUFB7|ZNHIT1|RAC1|DDA1|ATP5MC1|DYNLRB1|KAT7|POLR2L|PSMD8|ATP6V1G1|PPP3CA|CAMK2B|HR|MAGT1|FAP|UQCR10|NDUFA4|NDUFA1|SMCR8|CDK5|ATP5PD|ENC1|ANP32E|ATP6V0A1|PSMB3|FBXL19|BCOR|HNRNPU|COX4I1|INO80D|OST4|KDM3A|PRKAR1B|SF3B5|WDR82|SAE1|RALY|GSK3A|DCAF7|DYNLT3|INO80E|PPP1CA|YPEL5|ATP6V0B|HSPB1|PTGES3|PFKL|MT-ND3|ATP6V1D|POLR2E|CAMK2A|NOP10|FBXO3|PSMB2|DDX41|PCGF1|UBE2J2|RBM15|PCGF2|NDUFB3|TMEM183A|RBM22|TSEN34|POLR2M|COX6B1|PAFAH1B3|PRPF19|CHD5|PIGK|POLR2B|ATP6V1C1|GNAO1|KAT8|SPTLC1|NUAK1|PSMA4|RPP14|TPR|COX5B|DPF1|NSMCE1|LIG4|GNB1|HNRNPF|ING5|UQCRQ|ZC3H13|USP14|UQCRH|ATP5F1E|NDUFA3|CRCP|HSD17B12|SDHC|POLR2J|HINT1|HNRNPA3|SEL1L|TADA3|RTF1|CCNG1|NDUFB10|PRKCZ|ACVR1C|SPCS1|RBBP4|POLR2K|KCTD2|NAA50|GTF2H5|ERH|NDUFS5|VPS4A|CDKN1B|FBXL15|CBX5|PPP2R5E|IDH3G|DBF4|MAEA|POLR2I|PSMB4|BCKDK|FBXO27|STT3B|UBE2B|MED11|QPRT|PPP1R9B|TAF6L|PABPC1|RNF14|SAP130|MED30|POLR2A|ORMDL3|UBE2N|CCNH|KCTD13|UQCRHL|UBE2S|KLHDC3|ATP6AP2|TRAF7|KLHL9|CALM1|CALM2|KLHL2|RHBDD2|MSL3|PSMA7|TXNL1|FAM98B|SNRPB2|PRKACA|SAP18|PPIL1|TAF9B|ANAPC11|CAMK1G|CUL4B|UBE2L6|COX6C|PRPF8|MORF4L2|NDUFB11|NDUFB9|NDUFB4|IDH3A|CLPP|ATG3|HEXB|PIK3R1|PDHB|RRM2B|YY1|ATP5MG|PSMD13|PRPS1|PPP1R15B|CDK6|TARBP2|NDUFB6|PPP1R15A|GTF2F1|HNRNPA2B1|DYNC1I2|MBD3|MT-ATP8|SRRM1|IDH3B|AZI2|BRMS1|BMI1|AKAP5|QTRT2|ARID4B|DPM3|TAF7|MT-ND5|MYBBP1A|SNRPE|NAA30|CCDC115|PIK3CB|POLRMT|NDUFS8|OGT|MT-ND4L|WRAP53|DCAF12|CAND1|NDUFA5|TMED10|BUD31|DHX38|CYC1|ATP5MC3|TAF7L|PSMA3|ATP5PB|DPM1|PLRG1|SPSB4|PSME1|SNRPB|CTNNB1|SUCLA2|CDKN1A|POLR1E|PSMA8|PSME3|TRMT6|RBM8A|FEM1B|CDK5R1|ANAPC2|ATP5MC2|DCAF8|BRD9|TBL1XR1|TOP3A|KBTBD8|KANSL2|SIN3B|NUDCD3|BOD1|COLEC11|POLD1|EXOSC4|KCTD17|CDKN2D|FBXL2|DDX23|PSMB6|UQCRC1|HNRNPM|ING2|CCND2|RMND5A|FH|UBE2D1|PSMC2|CCNA1|ELOC|SNRNP40|AMBRA1|CTNNBIP1|GNAZ|SUZ12|DDX5|SLU7|DNAL1|PIK3R3|AMFR|ATP6V0E2|PIGU|RANGAP1|STT3A|LDHB|CBX2|PDK1|GNAL|MTA3|DEK|PSMF1|POLR2F|ATP5PF|DR1|COX5A|HCFC1|GUCY1A1|GATB|FBXO6|TMEM258|COX7C|RUVBL2|UQCRB|TAF13|PRKACB|IMMP2L|POLR2G|RAC3|POLR3H|COX7A2|CYB5R3|STUB1|ARID4A|OSTC|DERL1|COX7A2L|PSMC3|RPRD2|EIF4A3|GTF2A1|ESS2|RBBP7|MAGOH|JADE1|RBM15B|GNG2|PPP2R2D|GNAS|PPP1R12A|RANBP2|KLHL21|LSM3|POLR1D|HTRA2|PHKG1|PRMT5|SF3A1|CWC15|SESN2|POLR3K|SPCS3|RNF144B|EFTUD2|RRAGA|CCND1|KANSL1L|SPSB1|FAM8A1|MSL1|GPATCH1|GPD1L|GNAQ|CBX8|FBXL20|ZFAND2A|ATP5ME|PPP1CC|NOXO1|RABGGTB|CUL5|PLAUR|UBE2D3|PLOD1|CSNK1A1|NDUFB5|VCP|CCDC65|VPS72|GID8|GLDC|LSM7|ETFB|SMARCB1|ACVR2B|MT-ATP6|TP53BP1|RCHY1|CDK3|CXXC1|CCNI2|CAT|UBQLN1|UBA2|SF3B1|TAF10|SLA2|C1D|HDAC11|IKBKG|POLD2|MAD2L2|SPOP|DCTN2|NDUFA8|PSMC1	GO	GO	GOCC	1710	Exc_L6b.3vs0	AD	APOE4	APOE3_c3
Exc_L6b	3vs0	GOBP_AEROBIC_RESPIRATION	9.34376e-15	2.75344e-12	0.986546	0.551319	2.43948	162	GHITM|SNCA|MT-ND2|MT-ND1|MDH2|CHCHD10|BNIP3|NDUFAB1|ATP5F1B|COX7B|MT-ND4|ATP5F1D|CS|STOML2|ACLY|ATP5F1A|CHCHD2|CBFA2T3|NDUFB7|UQCR10|NDUFA4|NDUFA1|ATP5PD|ISCU|COX4I1|SLC25A23|MDH1|MT-ND3|NDUFB3|AK4|COX6B1|COX5B|UQCRQ|NIPSNAP2|UQCRH|ATP5F1E|NDUFA3|SDHC|PARK7|NDUFB10|PPIF|NDUFS5|IDH3G|MSH2|UQCRHL|COX6C|NDUFB11|NDUFB9|NDUFB4|IDH3A|PDHB|ATP5MG|NDUFB6|MT-ATP8|IDH3B|MT-ND5|NDUFS8|MT-ND4L|NDUFA5|CYC1|ATP5PB|SUCLA2|NUPR1|CYCS|UQCRC1|FH|ATP5PF|COX5A|SHMT2|RHOA|COX7C|UQCRB|COX7A2|COX7A2L|DHTKD1|DGUOK|BID|UQCC3|PANK2|ATP5ME|NDUFB5|VCP|MT-ATP6|PDE12|CAT|C2orf69|NDUFA8	GO	GO	GOBP	196	Exc_L6b.3vs0	AD	APOE4	APOE3_c3
Exc_L6b	3vs0	KEGG_RIBOSOME	9.84288e-15	1.42906e-12	0.986546	0.665172	2.67061	82	RPL35|UBA52|RPS11|RPS28|RPS18|RPL36|RPL38|RPL15|RPL23A|RPS9|RPL18|RPS17|RPS3|RPL4|RPL28|RPS19|RPL13A|RPL27A|FAU|RPL13|RPS16|RPL21|RPS2|RPS6|RPS20|RPL7A|RPL27|RSL24D1|RPS27L|RPL3|RPL26L1|RPL8|RPL11|RPLP1|RPS27|RPL37|RPL31|RPL41|RPS5|RPS15A|RPLP0|RPSA|RPS8|RPS29|RPS4X|RPS24	CP	CP	KEGG	88	Exc_L6b.3vs0	AD	APOE4	APOE3_c3
Exc_L6b	3vs0	GOCC_MITOCHONDRIAL_ENVELOPE	1.1592e-14	3.26744e-12	0.986546	0.381474	1.90746	675	CALM3|GHITM|NRGN|UBA52|SLC25A22|MT-ND2|MRPL28|MRPL55|CIDEA|MT-ND1|UBB|TOMM7|CHCHD10|MFN2|MT3|TIMM17A|SOD1|BNIP3|FUNDC2|NDUFAB1|ATP5F1B|COX7B|TMEM70|MRPL9|MAP1LC3B|DMAC1|COASY|MT-ND4|ATP5F1D|HCCS|FIS1|MRPS34|MTCH1|STOML2|MRPL2|ATP5F1A|CHCHD2|NDUFB7|UBC|ARL2BP|ATP5MC1|TOMM40L|MRPL17|HSPA9|BAK1|CHCHD1|UQCR10|NDUFA4|NDUFAF3|NDUFA1|ATP5PD|FDXR|MRPL15|FAM162A|COX4I1|TOMM20|HKDC1|COA3|TMBIM6|SLC25A23|SFXN3|PGRMC1|MAPK8IP1|GABBR1|GADD45GIP1|MRPL14|CISD1|MT-ND3|AURKAIP1|TOMM22|TMEM14A|RPS3|MRPL43|CPS1|TIMM10|NDUFB3|COX6B1|MRPL32|MRPS21|COX5B|GRAMD4|ERAL1|UQCRQ|SLC25A3|NIPSNAP2|SLC25A6|UQCRH|ATP5F1E|NDUFA3|SDHC|PARK7|CEBPZOS|NDUFB10|PRELID1|COX16|PPIF|NDUFS5|THOP1|MRPL54|MOAP1|MRPS2|SNN|SLC25A36|UQCRHL|ARMCX2|MPC1|CPT1A|MRPS23|BAD|MRPS22|TIMM44|COX6C|COA7|FKBP8|NDUFB11|SLC27A3|SLC25A38|NDUFB9|NDUFB4|SMIM20|TOMM70|MRPL47|GPAT2|ATP5MG|MRPL33|NDUFB6|APOO|PPP1R15A|MRPL35|MT-ATP8|TMEM126B|SCO1|NBR1|MIEF1|MTHFD2L|IMMT|MRPL50|QTRT2|SQOR|CIAPIN1|TAMM41|MT-ND5|MRPL22|SPART|TMEM186|IFI27L2|NDUFS8|OGT|CHCHD4|MT-ND4L|MPC2|VDAC1|NDUFA5|CNP|MRPL40|TIMM13|MRPL20|CYC1|ATP5MC3|ATP5PB|COX18|STARD7|PLD6|AIFM2|TOMM34|SLC25A46|SLC25A37|ATP5MC2|OPA1|LDHD|PGAM5|MCL1|SIRT4|ALAS1|CYCS|PRELID3B|UQCRC1|MRPL44|SORD|PTPN1|MRPL21|AMBRA1|PDE2A|MRPL23|RTN4IP1|MRPS12|FECH|CDC25C|SLC25A29|MRPS26|VDAC2|LDHB|MRPL51|ATP5PF|COX5A|CLU|SHMT2|NLN|RNF5|COX7C|UQCRB|TRIAP1|IMMP2L|SLC25A5|SLC25A19|COX7A2|CYB5R3|UCP3|RAB5IF|COX7A2L|PHB2|MPV17|CRLS1|HTRA2|CKMT1B|ARG1|BID|HK2|RAB7A|RNF144B|HSPD1|UQCC3|PANK2|ABHD6|MCUB|CCDC90B|SLC25A11|ATP5ME|PPP1CC|ACSL3|CYP27A1|ACSL4|NDUFB5|SLC25A44|SLC25A13|MT-ATP6|MRPL38|SLC25A4|CAT|ATAD1|MRPL39|AK2|NDUFA8|PLA2G4C|ARMC1|APOOL|MRPL3|TIMM22	GO	GO	GOCC	796	Exc_L6b.3vs0	AD	APOE4	APOE3_c3
Exc_L6b	3vs0	REACTOME_NONSENSE_MEDIATED_DECAY_NMD	2.08807e-14	2.85329e-12	0.975995	0.61239	2.56063	108	RPL35|PPP2R1A|UBA52|RPS11|RPS28|RPS18|RPL36|RPL38|RPL15|RPL23A|RPS9|RPL18|RPS17|RPS3|RPL4|RPL28|RPS19|RPL13A|RPL27A|FAU|RPL13|RPS16|RPL21|RPS2|RPS6|RPS20|RPL7A|RPL27|RPS14|PABPC1|UPF2|RPS27L|RPL3|RPL26L1|ETF1|RPL8|RPL11|RPLP1|RPS27|RPL37|RPL31|RPL41|RPS5|RPS15A|RBM8A|RPLP0|RPSA|RPS8|PNRC2|RPS29|RPS4X|RPS24|RPL9|RPL10A|EIF4A3|MAGOH|UPF1|RPL32|GSPT2	CP	CP	REACTOME	116	Exc_L6b.3vs0	AD	APOE4	APOE3_c3
Exc_L6b	3vs0	GOBP_REGULATION_OF_CELL_DEATH	2.37417e-14	6.36011e-12	0.975995	0.334029	1.70876	1212	YWHAZ|HNRNPK|CHMP4B|ACTB|SNCB|HSP90B1|GHITM|PTMA|SNCA|PPP2R1A|HMGB2|MORF4L1|MNT|HSP90AB1|NLRP1|PSMD10|CFL1|BAG5|PNMA2|MLLT11|PPIA|PRKCG|APBB1|CLIP3|HRAS|CIDEA|CCAR2|ENO1|PRDX3|PHLDA1|RASSF2|PRNP|GNAI2|MEAF6|SIGMAR1|UBB|PIM3|ENO2|HSPA1B|G6PD|MFN2|MT3|UBE2Z|SOD1|BNIP3|CHL1|CITED2|DOCK8|TSC22D1|PNMA1|UFM1|CD200|ZNF268|CHMP5|EIF5A|IL6ST|PRDX5|PEA15|MYOCD|HYOU1|PTPA|THRA|FIS1|THAP11|CDC34|HDAC2|GPX4|SPRY2|DAD1|MTCH1|STXBP1|HSP90AA1|LHX4|DNAJB6|CBX4|DDX19A|UNC5B|HSPA5|EGR3|HSPA9|AGAP2|BAK1|CEBPB|FAP|VEGFA|MAPK9|LGALS1|CDK19|VPS35|CDK5|ANP32E|BCAP31|APOE|FAM162A|MECP2|LAMTOR5|NPM1|GSK3A|TMBIM6|RGCC|RIPK2|SNCG|MAPK8IP1|BEX2|PPP1CA|TNFSF9|HSPB1|CORO1A|CD274|TOMM22|TMEM14A|PAK2|CAMK2A|RPS3|FAIM2|DDIT4|ATF4|ITGAM|SERINC3|NAIP|BDNF|PCGF2|JUN|ARHGDIA|SPTLC1|GADD45A|PLK2|MYC|CAMK1D|LIG4|ING5|PRKCD|RPS6|GRK5|SLC25A6|SLC1A1|CBL|MAZ|SPATA2|PARK7|CHMP2B|SOX8|CCNG1|PRELID1|PRKCZ|ACVR1C|DAB2|PPIF|HMGB1|AQP1|TPT1|ATF3|VPS4A|CDKN1B|CTSZ|STX4|CHMP3|DNAJC3|SDF2L1|MAEA|CYP1B1|EIF2S1|ANP32A|PHLDA2|UBE2B|NONO|MOAP1|DNAJC5|TSC22D3|IGFBP3|MSH2|NES|MAPK8IP2|IGF1|ZNF385A|ORMDL3|CALR|G0S2|PIM1|HIP1|TRAF7|STAT5B|ATF6|NEFL|BAG3|DNAJA1|SNAI1|THOC6|EGR1|HS1BP3|SAP18|BAD|EGLN3|CRLF1|TAF9B|RYBP|TNFAIP8L1|AATF|ARF4|SOX4|WNT7A|RSL1D1|FKBP8|RARA|TIMP1|MORF4L2|ITGA1|PIK3R1|TOMM70|RRM2B|QRICH1|CREB3L1|OSGIN1|ADM|CTSB|PTMS|RPL11|CAV1|API5|RBM25|SLC7A5|MECOM|BRMS1|BMI1|MADD|ADAR|TFAP4|JAK2|DDX42|CIAPIN1|CXCL12|MYBBP1A|GHRL|RTN4|MLST8|CALHM2|PIK3CB|EIF2AK3|CTNNA1|HDGF|NQO1|OGT|EEF1A2|RBM10|VDAC1|CTNNBL1|CX3CL1|OLFM1|SHH|CRYAB|CTNNB1|ASAH2|DUSP6|CDKN1A|NUPR1|GBE1|PAX8|AIFM2|PSME3|BCL6|FEM1B|CDK5R1|TYRO3|OPA1|PRMT2|HMGA2|GABRA5|GREM1|CHP1|GSTP1|MCL1|SIRT4|CDKN2D|NTSR1|BAG1|ARRB2|DAB2IP|LRPAP1|MIEN1|ERP29|ING2|SFPQ|CCND2|KHDC3L|UNG|ALK|PTPN1|CASP3|SLC30A10|AKR1B1|ADNP|BAG4|AMBRA1|NOTCH1|ARAF|PIK3R3|TRIM2|HIPK2|HBA2|C1QBP|TCP1|VSTM2L|DHCR24|LRP5|VDAC2|UBE2M|PHLDA3|MDM2|EGFR|SHQ1|BAG6|CLU|AKT1|RHOA|BIN1|RUVBL2|SMPD1|CHMP6|TRIAP1|DAXX|SLC25A5|ZNF622|GAS1|SCG2|INPP5A|JAK3|INSL3|DEDD|TAX1BP1|CARD9|ACTN4|PHB2|PRKD2|ITGA5|XIAP|PPID|NENF|PA2G4|FGF8|SLC9A3R1|NCKAP1L|DDIAS|PELI3|CHMP2A|HTRA2|PDCD4|SEMA5A|PPT1|FGF20|GRM4|ITM2C|DDAH2|BID|TXN|RNF144B|XBP1|HSPD1|CCND1|SKIL|FCER2|HBB	GO	GO	GOBP	1697	Exc_L6b.3vs0	AD	APOE4	APOE3_c3
Exc_L6b	3vs0	GOBP_AMIDE_METABOLIC_PROCESS	2.45261e-14	6.36011e-12	0.975995	0.349322	1.77428	976	KRT17|VAPA|RPL35|SNCA|PPP2R1A|UBA52|RTN3|EIF4A1|RPS11|MRPL28|MRPL55|RPS28|SRP9|PRNP|EIF4G2|ACOT7|EIF1|SLBP|CSDE1|RPS18|MRPL9|SECISBP2L|LARP1|EIF5A|RPL36|EIF4A2|RPL38|CNOT7|NOLC1|PGAM1|EEF2|MRPS34|MRPL2|ACLY|B4GALT5|OAT|UGT8|KHSRP|EIF2S3|PKM|MRPL17|RPL15|GAPDH|EIF1AX|CHCHD1|CNBP|EIF5|ENC1|MRPL15|BZW1|RPL23A|APOE|HNRNPU|PCSK1|ILF3|COA3|NPM1|GSK3A|EIF3E|CAPRIN1|EIF3F|LTA4H|RPS9|EIF3L|RPL18|GADD45GIP1|SELENOT|PPP1CA|RPS17|HSPB1|ST3GAL3|MRPL14|RBM3|AURKAIP1|B3GALT2|RPS3|MRPL43|CPS1|ATF4|CEBPA|RPL4|SCG5|SLC1A2|RPL28|UGCG|MRPL32|RPS19|RPL13A|EIF4H|EEF1B2|CSNK1E|RPL27A|SPTLC1|PIN1|SLC30A8|FAU|RGS2|RPL13|RPS16|MRPS21|NCL|GAL3ST1|TPR|SAMD8|GOT1|PCIF1|RPL21|PRKCD|RPS2|RPS6|EIF5B|SLC1A1|RPS20|HSD17B12|EEF1A1|TECR|HMGCS1|EARS2|SPCS1|EIF4E3|PTCD1|CHAC1|ACSBG2|LSM1|APLP1|RPL7A|RPL27|AASDHPPT|THOP1|MRPL54|CTSZ|RBM24|RPS14|DNAJC3|EIF4E|CMAS|CYP1B1|EIF2S1|FTSJ1|PABPC1|YTHDF2|MRPS2|IGF1|ZNF385A|BACE2|ORMDL3|CALR|ATP6AP2|ELOVL1|MSI1|RSL24D1|MRPS23|DHFR|PMVK|MRPS22|RPS27L|EIF3J|SOX4|GNPDA1|AADAT|IGF2BP2|RPL3|RPL26L1|RARA|EIF4EBP1|HEXB|MRPL47|PDHB|MTPN|CIRBP|ETF1|PAM|NT5C3B|RPL8|PPP1R15B|MRPL33|TNKS1BP1|RPL11|TARBP2|RPLP1|RPS27|PPP1R15A|MRPL35|MKNK2|RPL37|RPL31|TUT7|MTHFD2L|RPL41|MRPL50|LSM14B|ABCE1|MCTS1|MRPL22|RTN4|MLST8|PTAFR|EIF2AK3|ACOT8|EEF1A2|RPS5|EIF3I|GM2A|ABCF1|RTN1|ACSM1|TMED10|MRPL40|EIF1AY|EIF2AK1|MRPL20|CELF4|ELAVL4|RPS15A|ASAH2|DENR|MEX3D|SUCLA2|TNRC6C|SGMS2|AMDHD2|RBM8A|GOT2|OSBP|SLC46A1|FMR1|KBTBD8|B4GALNT1|MVK|RPLP0|RC3H2|RPSA|RPS8|LRRC47|NEMF|RPS29|RPS4X|MRPL44|DNPEP|CASP3|RPS24|MRPL21|ASMT|MRPL23|B4GALT6|TRIM2|MRPS12|C1QBP|FECH|YBX1|UHMK1|GLUL|MRPS26|B3GALT1|PDK1|AARS2|EIF1B|MRPL51|CLU|SHMT2|NLN|GATB|AKT1|RHOA|BIN1|TPP1|RPL9|SMPD1|FXR2|EIF5AL1|IMMP2L|POLR2G|RPL10A|ST8SIA3|CLN6|KHDRBS1|LANCL2|EIF4A3|ZNF598|LRPPRC|PLPP2|MAGOH|EIF3C|EIF4B|ELAVL1|PA2G4|UPF1|NAGK|METAP1|HTRA2|TM9SF2|TARS2|RPL32|ALOXE3|CNOT2|SESN2|PPT1|GSPT2|ARG1|SPCS3|GLS|B4GALT3|CERK|PANK2|ADAM10|ALDH5A1|RPL39L|EIF2S2|NEU1|FURIN|ACSL3|GDA|CNOT6L|TCOF1|ACOT9|ACSL4|APEH|ZNF706	GO	GO	GOBP	1252	Exc_L6b.3vs0	AD	APOE4	APOE3_c3
Exc_L6b	3vs0	KEGG_OXIDATIVE_PHOSPHORYLATION	3.13292e-14	4.04321e-12	0.965328	0.609527	2.55343	109	ATP6V1E1|ATP6V1B2|MT-ND2|MT-ND1|NDUFAB1|ATP5F1B|COX7B|ATP6V1F|ATP6V1A|MT-ND4|ATP5F1D|ATP5F1A|NDUFB7|ATP5MC1|ATP6V1G1|UQCR10|NDUFA4|NDUFA1|ATP5PD|ATP6V0A1|COX4I1|ATP6V0B|MT-ND3|ATP6V1D|ATP12A|NDUFB3|COX6B1|ATP6V1C1|COX5B|UQCRQ|UQCRH|ATP5F1E|NDUFA3|SDHC|NDUFB10|NDUFS5|UQCRHL|COX6C|NDUFB9|NDUFB4|ATP5MG|NDUFB6|MT-ATP8|MT-ND5|NDUFS8|MT-ND4L|NDUFA5|CYC1|ATP5MC3|ATP5PB|ATP5MC2|UQCRC1|ATP6V0E2|ATP5PF|COX5A|COX7C|UQCRB|COX7A2|COX7A2L	CP	CP	KEGG	132	Exc_L6b.3vs0	AD	APOE4	APOE3_c3
Exc_L6b	3vs0	REACTOME_MRNA_SPLICING	3.48411e-14	4.25979e-12	0.965328	0.507613	2.30679	206	HNRNPK|HNRNPH2|LSM4|ZMAT2|PCBP2|BCAS2|SNU13|HNRNPA1|HTATSF1|PCBP1|UBL5|SF3B4|HNRNPH1|WBP11|HNRNPR|SNRPD2|SF3B6|RBM42|SRSF8|HSPA8|POLR2L|HNRNPU|SF3B5|PRCC|POLR2E|SRSF3|DDX41|RBM22|IK|PRPF19|POLR2B|DNAJC8|HNRNPF|SNRPC|POLR2J|HNRNPA3|POLR2K|CCDC12|POLR2I|POLR2A|C9orf78|SRSF2|SNRPB2|SAP18|PPIL1|PRPF8|SNRNP25|LENG1|GTF2F1|HNRNPA2B1|RBM25|SRRM1|FAM50A|WBP4|DDX42|SNRPE|RBM10|SDE2|CTNNBL1|BUD31|DHX38|PLRG1|SNRPB|SRSF9|ACIN1|RBM8A|RBM17|DDX23|SNRPA|HNRNPM|SNRNP40|NKAP|DDX46|DDX5|SLU7|GCFC2|YBX1|POLR2F|POLR2G|SMNDC1|EIF4A3|ZCRB1|MAGOH|LSM3|FUS|SF3A1|CWC15|PHF5A|EFTUD2|GPATCH1|PTBP1|LSM7|SF3B1|SNRPA1|SNRNP27|POLR2C|CWF19L2|SRSF5|PPIH|CACTIN|PUF60|ALYREF|CWC22|PRPF4B|LSM6|ZNF830|SNIP1|SNRPN|SNRPF	CP	CP	REACTOME	212	Exc_L6b.3vs0	AD	APOE4	APOE3_c3
Exc_L6b	3vs0	GOCC_NEURON_PROJECTION	3.53641e-14	8.8179e-12	0.965328	0.332102	1.69664	1166	CALM3|GNG3|TUBB4A|ACTG1|ACTB|SNCB|FSCN1|GAP43|SNCA|NRGN|PPP2R1A|HSP90AB1|SNAP25|PSMD10|KLC1|RTN3|CFL1|SLC17A7|HPCA|STMN1|PRKCG|DOC2A|UCHL1|APBB1|DLG4|MOB4|NDRG2|ARF1|PRNP|GNAI2|RAB39B|SIGMAR1|GDI1|BSG|UBB|HNRNPAB|WDR47|SYN1|ENO2|KCNC4|CETN2|INPP5F|MT3|SOD1|BNIP3|PRPH|CHL1|MAP1S|SPA17|ARL8B|HTR5A|CANX|CYGB|PARD3|SV2A|CD200|IL6ST|SYT4|SYNPO|CPNE5|NMB|HSPA8|CRHBP|FKBP4|STXBP1|HSP90AA1|QDPR|RAC1|CPLX2|BAIAP2|RAB3A|KCNC3|PPP3CA|CAMK2B|DDN|VPS35|CDK5|HSBP1|BLOC1S2|GPM6A|APOE|HNRNPU|PCSK1|YKT6|THY1|BLOC1S4|GSK3A|SLC30A3|SHISA6|PGRMC1|CAPRIN1|SNCG|MAPK8IP1|GABBR1|PPP1CA|TANC1|HSPB1|CORO1A|GNGT1|SAMD14|RBM3|RPH3A|CAMK2A|BASP1|CHRM1|ATF4|KIF3A|SLC1A2|RPL28|PTPRN|RHOC|NECTIN1|CHRNB2|CSNK1E|NSG1|CCSAP|RGS2|CACNA1F|KIRREL3|PLK2|EPB41L3|ARL8A|GNB1|KCNA1|SHANK3|RPS6|SLC1A1|CBL|MYH14|PARK7|HNRNPA3|MAP4|CCNG1|PRKCZ|AQP1|NCS1|GRXCR2|CLDN5|TXN2|RTN4R|STX4|SYT5|SLC38A1|ADGRB1|KLHL14|PPP1R9B|CRTC1|PENK|ZNF385A|KCNN1|GABRG1|CACNG3|SLC4A7|ATP6AP2|SYT11|UNC13A|MAP1B|NEFL|BAG3|KIF1A|N4BP3|PRKACA|HRH1|CLSTN2|RNF112|FAM168B|ARF4|SEZ6|CAMK1G|TBCC|INPP5K|CKB|NR1D1|ADGRL2|ABR|GRIPAP1|ADCY9|RARA|DOCK10|LAMP5|STX1B|ITGA1|KIF3B|FGF13|EPHB3|MTPN|NSF|SPTBN1|DRD4|VGF|PAM|AZIN2|PPFIA2|KLC3|STMN4|MADD|AKAP5|CDH13|STMN3|SRCIN1|TRAPPC4|DLG3|MT-ND5|GHRL|RTN4|MKKS|NQO1|NSG2|MPP2|LHFPL5|RTN1|CX3CL1|SLC8A2|AP3S2|AP3S1|TUBB3|KCNA2|RIN3|EXOC8|RGS17|OLFM1|GABRA3|ELAVL4|EPHB6|HMCN2|CRYAB|KIAA1549|DAGLA|TSPEAR|GUCY2F|CRIPT|NEK3|LZTS1|MCHR1|CPLX3|PDE6B|RBM8A|CTNND1|CSNK1D|STRN4|CDK5R1|ZNF804A|NCAM2|LZTS3|FMR1|OPA1|KCNAB2|GCH1|ATOH7|NPR2|FSCN3|GJC2|GABRA5|ATL1|MAP9|KIF1C|NTSR1|GUCA1C|ARRB2|NDFIP1|DAB2IP|DRD1|ABI2|RPGR|SCN1B|RABGEF1|ADGRV1|STMN2|ADNP|RGS12|SYNDIG1|GNAZ|PDZD7|PI4K2A|KLHL1|AMFR|CDHR1|MPP1|OCRL|MAP2|UHMK1|GLUL|GLRX2|RANGAP1|KNCN|L1CAM|KIRREL1|CBARP|CHRNA3|LRRTM1|PTPRS|CLU|RAB5A|RHOA|BIN1|RNF6|SLC6A1|MAP1A|LRP4|FXR2|GLRA3|RIT2|ADAM11|CHRNA5|RP1L1|OSBP2|NRP2|RAC3|IGSF9B|ERMN|INPP5A|EPHB2|KIF1B|ARL3|STON2|GPR161|EIF4A3|ACTN4|KIF5A|PHB2|AGBL4|GABRG2|SLC12A5|CYFIP2|RAB21|CLSTN1|TACR1|KCNJ14|NLGN4X|GABRA2|SLC9A3R1|SCN11A|KIF21A|CCK|KCNK1|PTBP2|PPT1|ARG1|GABRD|SEMA4F|ACTR10|TACR3|MICALL2|PCDH15|ADAM10|P2RX6|GNAQ|EPHA8|NCDN|DNM3|SHISA7|ZWINT|GPRIN1|PPP1CC|CDC42|STRC|HTR1D|ARC|AP3M2|KCNQ2|ELK1|SLC1A4|HRH3|DVL1|MAPT|PRKAR2B|LRRC7|DAG1	GO	GO	GOCC	1343	Exc_L6b.3vs0	AD	APOE4	APOE3_c3
Exc_L6b	3vs0	GOCC_CELL_BODY	6.08733e-14	1.46072e-11	0.954542	0.405127	1.98843	493	GNG3|TUBB4A|SNCB|GAP43|SNCA|NRGN|PPP2R1A|HSP90AB1|HPCA|UCHL1|MOB4|PPP1R1B|S100B|GNAI2|GDI1|UBB|WDR47|SYN1|ENO2|KCNC4|GFAP|TUBB|INPP5F|SOD1|PRPH|MAP1S|HTR5A|CANX|CYGB|SV2A|CD200|IL6ST|SYT4|SYNPO|CPNE5|CRHBP|FKBP4|HSP90AA1|CPLX2|BAIAP2|KCNC3|APOB|DDN|VPS35|CDK5|ENC1|GPM6A|APOE|PCSK1|YKT6|THY1|GSK3A|PGRMC1|SNCG|MAPK8IP1|GABBR1|PPP1CA|TANC1|GABARAP|ACTA1|SLC1A2|RPL28|PTPRN|POLR2M|CSNK1E|SLC3A2|CACNA1F|KCNA1|RPS6|HSPA1L|SLC1A1|PARK7|CCNG1|NAXE|PRKCZ|TXN2|RTN4R|SYT5|SLC38A1|KLHL14|PPP1R9B|CRTC1|PENK|MAPK8IP2|ZNF385A|KCNN1|ATP6AP2|SYT11|MAP1B|VTI1B|RNF112|CCT8|SEZ6|CKB|GRIPAP1|ITGA1|VGF|CCT5|PAM|AZIN2|SRCIN1|CCT7|TMPRSS5|NQO1|RTN1|CX3CL1|SLC8A2|TUBB3|KCNA2|RIN3|OLFM1|ELAVL4|HMCN2|CRYAB|DBNL|CRIPT|ATP1B2|RBM8A|KREMEN1|CDK5R1|ZNF804A|FMR1|ATOH7|GJC2|GABRA5|NTSR1|DAB2IP|NDN|SCN1B|SEZ6L2|CASP3|STMN2|ADNP|SYNDIG1|EFNA2|GNAZ|PI4K2A|KLHL1|AMFR|TCP1|MAP2|GLUL|GLRX2|KNCN|L1CAM|KCNJ10|CHRNA3|PTPRS|HCFC1|RAB5A|SLC6A1|MAP1A|LRP4|FXR2|GLRA3|RIT2|ADAM11|RAC3|ERMN|EPHB2|EIF4A3|KIF5A|EFHC1|TTBK1|SLC12A5|TACR1|KCNJ14|GABRA2|SCN11A|SRR|KCNK1|PTBP2|PPT1|ARG1|GABRD|SEMA4F|TACR3|P2RX6|NCDN|SERPINI1|CDC42|ARC|ELK1|SLC1A4|DVL1|MAPT|PRKAR2B	GO	GO	GOCC	568	Exc_L6b.3vs0	AD	APOE4	APOE3_c3
Exc_L6b	3vs0	GOBP_ESTABLISHMENT_OF_PROTEIN_LOCALIZATION	6.30884e-14	1.46072e-11	0.954542	0.31743	1.63072	1441	YWHAZ|WBP2|CALM3|CHMP4B|EHD3|CACNG8|YWHAG|CLTC|HSP90B1|RAB1A|ZDHHC22|TRAM2|SLC25A22|PRKAR1A|YWHAQ|SNAP25|ZMAT3|HPCA|PPIA|PPM1F|RAN|NECAB3|YWHAE|DOC2B|APBB1|CLIP3|DLG4|VSNL1|HRAS|SRP9|NECAP1|ARF1|PRNP|RAB39B|CLTA|GDI1|TOMM7|SUMO1|SNX12|PIM3|GFAP|UBL5|RAB1B|CETN2|RAB11B|BHLHE40-AS1|MFN2|YWHAH|TIMM17A|ARRDC3|VTA1|SDCBP|ARL8B|NAPB|CANX|PARD3|UFM1|CD200|OAZ2|RAB5B|CHMP5|DMTN|SYT4|SRP68|YWHAB|HYOU1|LIN7C|NOLC1|FIS1|HSPA8|SERP2|STXBP1|HSP90AA1|SNX10|TMEM167A|SNX3|HSPA5|PORCN|RAB3A|TOMM40L|BTF3|PPP3CA|HSPA9|AGAP2|ATP5IF1|APOB|PREPL|SYNGR1|STX7|VPS35|CDK5|ARRDC4|BCAP31|APOE|VPS52|PCSK1|TOMM20|YKT6|ZDHHC23|SAE1|NPM1|GSK3A|EMC3|FRAT1|SEC61G|SNCG|SELENOT|NCOA4|HSPB1|SRP14|PFKL|GABARAP|UBL4A|TOMM22|RPH3A|TRIM28|CHRM1|AIP|ITGAM|UBE2J2|SCG5|CAMK1|KIF3A|TIMM10|RBM22|PTPRN|RAB3C|STOM|SRPRA|IPO5|RAP2A|SLC30A8|NSG1|ARL5B|KCNE1|TMEM30A|SELENOK|KDELR3|TBC1D13|MIDN|TPR|PKIA|NDFIP2|SNX33|ARL8A|HGS|TMEM9|SNX11|PRKCD|HSPA1L|COPE|SLC1A1|CLTB|PARK7|CHMP2B|SSR2|SEL1L|ARL4D|NABP2|AKIRIN2|RAB2A|PRKCZ|ACVR1C|SPCS1|DAB2|LMAN2L|RBSN|LSG1|RAB35|VPS4A|ZDHHC6|STX4|CHMP3|ARFRP1|EDEM2|NXT1|CENPF|ANKRD50|B3GAT3|RAB22A|MOAP1|EMC8|UBE2Q1|RAB6B|HUWE1|IGF1|VPS26A|AP2S1|CALR|SORT1|CACNG3|RILP|AP2M1|GABARAPL2|AP2A2|HIP1|CCT6A|BAG3|DNAJA1|TNPO2|CPT1A|ARL1|PRKACA|VTI1B|EXOC5|BAD|MIA3|TIMM44|CCT8|AP5M1|ARF4|TRIM37|SOX4|INPP5K|NR1D1|GRIPAP1|STX1B|KIF3B|ATG3|PIK3R1|TOMM70|SFT2D1|NSF|SPTBN1|DRD4|VGF|CCT5|PAM|VPS28|ACHE|RPL11|CAV1|SRI|MIEF1|PEX5|AKAP5|SRCIN1|SRP19|CCT7|TMED4|JAK2|RAB14|GHRL|FKBP1B|CTAGE6|PCK2|PEX12|COG6|CAMLG|SH3TC2|SPRN|CDC37|CHCHD4|WRAP53|MON1A|MPC2|AP3S2|TMED10|AP3S1|ARRDC2|CYB5R4|TIMM13|EXOC8|AP1S1|PRAF2|SHH|XPO1|COX18|IPO7|TBC1D17|NAPA|TGFBRAP1|VPS37B|CDKN1A|PKDCC|EMD|RTP1|RP2|CRIPT|TOMM34|CPLX3|SVIP|MX2|INSIG1|SEH1L|CDK5R1|OSBP|AHCTF1|ARF6|NNAT|ALOX5|LMAN2|CBLN1|MYO5B|RANBP6|M6PR|NUP98|XPOT|CHP1|MCL1|HOOK1|SIRT4|ARRB2|NDFIP1|DRD1|PGAP1|SSR1|ERP29|RPGR|UFD1|MTTP|RABGEF1|ADGRV1|NACA2|HSPA4|PTPN14|PTPN1|RTP5|CTSA|NUTF2|SYNDIG1|BAG4|NACA|ARF5|MCFD2|NOTCH1|GNAZ|COPG1|SLU7|PDZD7|DUOXA1|NUP50|POT1|COG8|TCP1|UHMK1|GLUL|LRP5|EMC6|RANGAP1|SCAMP5|NUP214|CEP55|PTP4A3|MDM2|EGFR|BAG6|RAB3B|CLU|RAB5A|AKT1|NUP43|C2CD2L|MAP1A|ARL5A|RUVBL2|CHMP6|ADAM11|EIF5AL1|REP15|IMMP2L|GPR89B|TFR2|SCG2|ARL5C|F2RL1|ARFIP2|EHD1|RAB36|DERL1|RAB33B|ARL4C|ARL3|COPZ1|SEC61A2|IL10RA|SEC23A|ACTN4|KIF5A|PHB2|SPIDR|HMGCR|RAB21|CLSTN1|ELAVL1|RCC2|SNX27|PPID|CEP135|RANBP2|CEP41|SCARB2|CHMP2A|HTRA2|RBP4|HSPB11|PPT1|PRR5L|SPCS3|CD81|BID|HK2|TXN|GOLPH3L|RAB7A|ATP1B1|TUBA1A|ERLEC1|PREB|PTPN23|XBP1|HSPD1	GO	GO	GOBP	1684	Exc_L6b.3vs0	AD	APOE4	APOE3_c3
Exc_L6b	3vs0	GOMF_GTPASE_ACTIVITY	1.24923e-13	2.79268e-11	0.943632	0.470148	2.19457	262	GNG3|TUBB4A|RASD1|GNB2|TUBA1B|RAB1A|RAN|HRAS|RGS4|ARF1|GNAI2|RAB39B|DIRAS1|TUBB2A|TUBB|RAB40B|RAB1B|RAB11B|MFN2|DIRAS3|ARL8B|RAB5B|DIRAS2|EEF2|RAC1|RAB3A|EIF2S3|AGAP2|TUBB4B|TSR1|RASD2|GNGT1|RAB3C|RHOC|SRPRA|RAP2A|GNAO1|NRAS|ARL5B|RGS2|RIT1|ARL8A|GNB1|EIF5B|EEF1A1|ARL4D|RAB2A|GNL1|LSG1|RAB35|ARFRP1|RAB22A|RAB6B|ARL1|RHEB|RASL11B|RNF112|ARF4|TBCC|TPPP|RAB14|RHOF|RAB40C|EEF1A2|RASL10A|TUBB3|RGS17|RHOBTB2|MX2|ARF6|AGAP3|DNM1|OPA1|GCH1|ATL1|RGS12|ARF5|GNAZ|RHOV|GNAL|RND2|RHEBL1|RAB3B|RAB5A|RHOA|ARL5A|RIT2|RAC3|ARL9|RGS3|ARL5C|RAB36|RAB33B|ARL4C|ARL3|RAB21|GNAS|GSPT2|RAB7A|EFTUD2|RRAGA|SAR1A|GNAQ|DNM3|AGAP5|RRAS|CDC42|RALB	GO	GO	GOMF	327	Exc_L6b.3vs0	AD	APOE4	APOE3_c3
Exc_L6b	3vs0	GOCC_CYTOSOLIC_RIBOSOME	1.50753e-13	3.25778e-11	0.943632	0.635922	2.58305	90	RPL35|UBA52|RPS11|RPS28|RPS18|RPL36|RPL38|RPL15|RPL23A|RPS9|RPL18|RPS17|RPS3|RPL4|RPL28|RPS19|RPL13A|RPL27A|FAU|RPL13|RPS16|RPL21|RPS2|RPS6|RPS20|RPL7A|RPL27|RPS14|RPS27L|RPL3|RPL26L1|RPL8|RPL11|RPLP1|RPS27|RPL37|RPL31|RPL41|RPS5|RPS15A|RPLP0|RPSA|RPS8|ZCCHC17|RPS29|RPS4X|RPS24|RPL9|FXR2|RPL10A	GO	GO	GOCC	100	Exc_L6b.3vs0	AD	APOE4	APOE3_c3
Exc_L6b	3vs0	GOBP_VESICLE_MEDIATED_TRANSPORT_IN_SYNAPSE	1.57396e-13	3.29162e-11	0.943632	0.510141	2.31414	197	ATP6V1E1|CALM3|ACTG1|ACTB|SNCB|ATP6V1B2|SNCA|SNAP25|SLC17A7|HPCA|PRKCG|DOC2A|DOC2B|NECAP1|SYN1|FBXO45|ATP6V1F|NAPB|CANX|SV2A|ATP6V1A|SYT4|STXBP1|CPLX2|RAB3A|ATP6V1G1|PREPL|VPS35|CDK5|ATP6V0A1|PRKAR1B|SNCG|DNAJC6|ATP6V1D|RPH3A|OTOF|ARHGDIA|ATP6V1C1|NSG1|SYN2|RIMS3|SYT5|CTBP1|DNAJC5|AP2S1|ATP6AP2|AP2M1|SYT11|UNC13A|AP2A2|HIP1|SYNJ2|CSPG5|WNT7A|GRIPAP1|STX1B|DRD4|PLD2|VAMP4|NLGN3|AP3S2|AP3S1|CTNNB1|NAPA|CPLX3|CDK5R1|ARF6|FMR1|DNM1	GO	GO	GOBP	221	Exc_L6b.3vs0	AD	APOE4	APOE3_c3
Exc_L6b	3vs0	GOMF_GUANYL_NUCLEOTIDE_BINDING	1.7066e-13	3.45746e-11	0.943632	0.446966	2.12226	320	TUBB4A|GUCY1B1|RASD1|EHD3|TUBA1B|RAB1A|RAN|HRAS|ARF1|GNAI2|RAB39B|DIRAS1|TUBB2A|TUBB|RAB40B|RAB1B|RAB11B|MFN2|DIRAS3|ARL8B|TUBA4A|RAB5B|DIRAS2|NOLC1|MPPED2|EEF2|FKBP4|HSP90AA1|RAC1|RAB3A|EIF2S3|AGAP2|EIF5|TUBB4B|TSR1|RASD2|ANXA6|SCG5|AK4|RAB3C|RHOC|SRPRA|RAP2A|GNAO1|NRAS|ARL5B|RAB15|RIT1|ARL8A|ERAL1|EIF5B|EEF1A1|ARL4D|RAB2A|GNL1|HHAT|LSG1|RAB35|ARFRP1|EHD2|TUBA8|TUBA1C|RAB22A|RAB6B|ARL1|RHEB|RASL11B|RNF112|ARF4|LRRK1|MIEF1|RAB14|RHOF|PCK2|RAB40C|EEF1A2|TUBG2|RASL10A|ACSM1|TUBB3|GUCY2C|PIP4K2B|GUCY2F|RP2|RHOBTB2|AK3|MX2|ARF6|AGAP3|DNM1|OPA1|GCH1|NPR2|ATL1|ARF5|GNAZ|PDE2A|RHOV|GNAL|RND2|RHEBL1|RAB3B|RAB5A|GUCY1A1|RHOA|ARL5A|RIT2|RAC3|ARL9|ARL5C|ARFIP2|EHD1|RAB36|RAB33B|ARL4C|ARL3|GMPPB|LANCL2|RAB21|GNAS|GNL3|GSPT2|RAB7A|TUBA1A|EFTUD2|RRAGA|SAR1A|GNAQ|DNM3|RRAS|UPRT|CDC42|PDE10A|RALB	GO	GO	GOMF	405	Exc_L6b.3vs0	AD	APOE4	APOE3_c3
Exc_L6b	3vs0	WP_CYTOPLASMIC_RIBOSOMAL_PROTEINS	1.7778e-13	2.06492e-11	0.943632	0.640415	2.58293	84	RPL35|UBA52|RPS11|RPS28|RPS18|RPL36|RPL38|RPL15|RPL23A|RPS9|RPL18|RPS17|RPS3|RPL4|RPL28|RPS19|RPL13A|RPL27A|FAU|RPL13|RPS16|RPL21|RPS2|RPS6|RPS20|RPL7A|RPL27|RPS14|RPL3|RPL8|RPL11|RPLP1|RPS27|RPL37|RPL31|RPL41|RPS5|RPS15A|RPLP0|RPSA|RPS8|RPS29|RPS4X|RPS24	CP	CP	WP	88	Exc_L6b.3vs0	AD	APOE4	APOE3_c3
Exc_L6b	3vs0	GOBP_PROTEIN_FOLDING	2.06635e-13	4.05944e-11	0.943632	0.519282	2.32753	179	VAPA|HSP90B1|HSP90AB1|BAG5|PPIA|DNAJA2|HSPA1B|CANX|PFDN2|HYOU1|PFDN6|DNAJB14|HSPA8|HSPBP1|FKBP4|HSP90AA1|DNAJB6|KHSRP|HSPA5|SELENOF|HSPA9|NFYC|ANP32E|DNAJB2|HSPB1|PTGES3|AIP|DNAJA4|HSPA1L|HSPA13|PPIF|LMAN2L|PDRG1|DNAJC3|SDF2L1|DNAJC5|ST13|CALR|CCT6A|ATF6|BAG3|DNAJA1|FKBP2|PPIL1|CCT8|TBCC|FKBP8|AHSA1|CCT5|APLF|PEX5|CCT7|PDIA6|FKBP1B|MKKS|PPIC|CDC37|CHCHD4|PFDN4|PFDN5|CRYAB|NUDC|RP2|DNAJB5|TOR2A|TBCA|NUDCD3|BAG1|ERP29|HSPA4|BAG4|TCP1|CLU|PPIAL4G|RUVBL2|HSPH1|CDC37L1|PPID|RANBP2	GO	GO	GOBP	222	Exc_L6b.3vs0	AD	APOE4	APOE3_c3
Exc_L6b	3vs0	REACTOME_ACTIVATION_OF_THE_MRNA_UPON_BINDING_OF_THE_CAP_BINDING_COMPLEX_AND_EIFS_AND_SUBSEQUENT_BINDING_TO_43S	2.29712e-13	2.54105e-11	0.932595	0.707973	2.68112	58	EIF4A1|RPS11|RPS28|RPS18|EIF4A2|EIF2S3|EIF1AX|EIF3E|EIF3F|RPS9|EIF3L|RPS17|RPS3|RPS19|EIF4H|FAU|RPS16|RPS2|RPS6|RPS20|RPS14|EIF4E|EIF2S1|PABPC1|RPS27L|EIF3J|EIF4EBP1|RPS27|RPS5|EIF3I|RPS15A|RPSA|RPS8|RPS29|RPS4X|RPS24	CP	CP	REACTOME	60	Exc_L6b.3vs0	AD	APOE4	APOE3_c3
Exc_L6b	3vs0	GOCC_SOMATODENDRITIC_COMPARTMENT	2.5488e-13	4.85996e-11	0.932595	0.362493	1.82143	749	GNG3|TUBB4A|SNCB|GAP43|SNCA|NRGN|PPP2R1A|HSP90AB1|SNAP25|HPCA|PRKCG|UCHL1|DLG4|MOB4|PPP1R1B|S100B|PRNP|GNAI2|GDI1|UBB|HNRNPAB|WDR47|SYN1|ENO2|KCNC4|INPP5F|MT3|SOD1|BNIP3|PRPH|CHL1|MAP1S|HTR5A|CANX|CYGB|SV2A|CD200|IL6ST|SYT4|SYNPO|CPNE5|HSPA8|CRHBP|FKBP4|HSP90AA1|RAC1|CPLX2|BAIAP2|KCNC3|PPP3CA|APOB|DDN|VPS35|CDK5|ENC1|GPM6A|APOE|HNRNPU|PCSK1|YKT6|THY1|GSK3A|SHISA6|PGRMC1|CAPRIN1|SNCG|MAPK8IP1|GABBR1|PPP1CA|TANC1|SAMD14|RBM3|RPH3A|CAMK2A|CHRM1|ATF4|RPL28|PTPRN|POLR2M|NECTIN1|CSNK1E|NSG1|SLC3A2|CACNA1F|KIRREL3|PLK2|KCNA1|SHANK3|RPS6|SLC1A1|CCNG1|PRKCZ|NCS1|TXN2|RTN4R|STX4|SYT5|SLC38A1|ADGRB1|KLHL14|PPP1R9B|CRTC1|PENK|MAPK8IP2|ZNF385A|KCNN1|GABRG1|JAM2|CACNG3|ATP6AP2|SYT11|MAP1B|KIF1A|N4BP3|PRKACA|HRH1|VTI1B|CLSTN2|RNF112|ARF4|SEZ6|CKB|NR1D1|ABR|GRIPAP1|ADCY9|RARA|DOCK10|LAMP5|ITGA1|KIF3B|FGF13|EPHB3|NSF|DRD4|VGF|PAM|AZIN2|PPFIA2|AKAP5|SRCIN1|TRAPPC4|TMPRSS5|NQO1|NSG2|MPP2|RTN1|CX3CL1|SLC8A2|TUBB3|KCNA2|RIN3|OLFM1|GABRA3|ELAVL4|HMCN2|CRYAB|DAGLA|DBNL|CRIPT|LZTS1|RBM8A|CTNND1|STRN4|KREMEN1|CDK5R1|ZNF804A|LZTS3|FMR1|OPA1|ATOH7|GJC2|GABRA5|KIF1C|NTSR1|ARRB2|NDFIP1|DAB2IP|DRD1|NDN|ABI2|SCN1B|RABGEF1|SEZ6L2|CASP3|STMN2|ADNP|RGS12|SYNDIG1|EFNA2|GNAZ|PI4K2A|KLHL1|AMFR|MAP2|UHMK1|GLUL|GLRX2|RANGAP1|KNCN|L1CAM|KIRREL1|CHRNA3|PTPRS|HCFC1|CLU|RAB5A|RHOA|BIN1|SLC6A1|MAP1A|LRP4|FXR2|GLRA3|RIT2|ADAM11|OSBP2|RAC3|ERMN|INPP5A|EPHB2|KIF1B|EIF4A3|KIF5A|GABRG2|EFHC1|TTBK1|SLC12A5|TACR1|KCNJ14|NLGN4X|GABRA2|SCN11A|KIF21A|SRR|KCNK1|PTBP2|PPT1|ARG1|LDLR|GABRD|SEMA4F|TACR3|ADAM10|P2RX6|NCDN|DNM3|SERPINI1|SHISA7|ZWINT|PPP1CC|CDC42|HTR1D|ARC|ELK1|SLC1A4|HRH3|DVL1|MAPT	GO	GO	GOCC	840	Exc_L6b.3vs0	AD	APOE4	APOE3_c3
Exc_L6b	3vs0	GOCC_PRESYNAPSE	2.90065e-13	5.37284e-11	0.932595	0.397307	1.95158	498	ATP6V1E1|CALM3|GUCY1B1|ACTG1|ACTB|YWHAG|SNCB|ATP6V1B2|GAP43|SNCA|SNAP25|SLC17A7|PRKCG|DOC2A|DOC2B|DLG4|NECAP1|PRNP|CLTA|GDI1|SYN1|RAB40B|PRRT1|FBXO45|RAB11B|MT3|YWHAH|SDCBP|ATP6V1F|CANX|SV2A|RAB5B|ATP6V1A|MAL2|SYT4|LIN7C|HSPA8|CRHBP|STXBP1|CPLX2|BAIAP2|RAB3A|KCNC3|ATP6V1G1|SYNGR1|SMCR8|STX7|VPS35|CDK5|ATP6V0A1|GPM6A|PCSK1|SLC30A3|SNCG|GABBR1|DNAJC6|PPP1CA|TANC1|ATP6V1D|RPH3A|EFNB3|KCTD12|CHRM1|OTOF|SEMA4C|BDNF|SLC1A2|PTPRN|RAB3C|NECTIN1|CHRNB2|ATP6V1C1|KIRREL3|PDZD11|KCNA1|SLC1A1|CLTB|PARK7|SYN2|RAB35|RTN4R|RIMS3|SYT5|CTBP1|DNAJC5|RAB6B|PENK|AP2S1|LRFN1|ATP6AP2|AP2M1|SYT11|UNC13A|HIP1|NEFL|SYNJ2|VTI1B|RNF112|WNT7A|GRIPAP1|LAMP5|PPFIA2|SLC2A8|SRCIN1|TRAPPC4|PLD2|RAB40C|NLGN3|SLC8A2|AP3S2|AP3S1|KCNA2|GABRA3|CTNNB1|NAPA|DBNL|CPLX3|CTNND1|CDK5R1|ZNF804A|ARF6|FMR1|DNM1|SLC6A17|GABRA5|NTSR1|DRD1|ZNRF1|SYNDIG1|PDE2A|PI4K2A|ATP6V0E2|C1QBP|GLUL|SCAMP5|KCNJ10|CBARP|PTPRS|RAB3B|RAB5A|SLC6A12|BIN1|SLC6A1|FXR2|ADAM11|CHRNA5|RABAC1|EPHB2|KIF1B|RAB33B|GRK2|STON2|PHB2|NLGN4X|GABRA2|PNKD|PPT1|GRM4|RAB7A|DNMBP|RIMS4|SYT12|DNM3|FBXL20|PPP1CC|TMEM230|PPFIA3|SV2C|AP3M2|ELK1|ARL6IP5|HRH3|DVL1	GO	GO	GOCC	567	Exc_L6b.3vs0	AD	APOE4	APOE3_c3
Exc_L6b	3vs0	REACTOME_PROCESSING_OF_CAPPED_INTRON_CONTAINING_PRE_MRNA	3.33328e-13	3.51964e-11	0.932595	0.463948	2.16764	271	HNRNPK|HNRNPH2|LSM4|ZMAT2|PCBP2|BCAS2|SNU13|HNRNPA1|HTATSF1|PCBP1|UBL5|SF3B4|HNRNPH1|SLBP|WBP11|HNRNPR|SNRPD2|CHTOP|SF3B6|RBM42|SRSF8|NUDT21|RAE1|HSPA8|POLR2L|HNRNPU|SF3B5|PCF11|PRCC|POLR2E|SRSF3|DDX41|RBM22|IK|PRPF19|POLR2B|WDR33|TPR|DNAJC8|HNRNPF|SNRPC|POLR2J|HNRNPA3|POLR2K|CCDC12|EIF4E|POLR2I|NXT1|POLR2A|C9orf78|SRSF2|THOC6|SNRPB2|SAP18|PPIL1|PRPF8|SNRNP25|LENG1|GTF2F1|HNRNPA2B1|RBM25|SRRM1|FAM50A|CPSF2|CSTF2T|WBP4|FIP1L1|DDX42|SNRPE|RBM10|SDE2|CTNNBL1|BUD31|DHX38|PLRG1|SNRPB|SRSF9|ACIN1|RBM8A|SEH1L|NUP98|CSTF3|RBM17|DDX23|SNRPA|HNRNPM|SNRNP40|NKAP|DDX46|DDX5|SLU7|GCFC2|NUP50|YBX1|NUP214|POLR2F|NUP43|POLR2G|SMNDC1|EIF4A3|ZCRB1|MAGOH|RANBP2|LSM3|FUS|SF3A1|CWC15|PABPN1|PHF5A|EFTUD2|THOC7|GPATCH1	CP	CP	REACTOME	283	Exc_L6b.3vs0	AD	APOE4	APOE3_c3
Exc_L6b	3vs0	GOBP_NEGATIVE_REGULATION_OF_MOLECULAR_FUNCTION	4.34715e-13	7.82849e-11	0.932595	0.361578	1.8161	739	CALM3|NUCKS1|ACTB|TMSB4X|YWHAG|PPP2CB|MTURN|ID2|SNCA|PRKAR1A|DKK3|PSMD10|BAG5|HPCA|PPIA|STMN1|PPM1F|SUMO3|YWHAE|UCHL1|HRAS|PPP1R1B|PDGFB|CCAR2|ADAM15|PRDX3|PRNP|GNAI2|SUMO1|GLIS2|MT3|BHLHE40|PEBP1|CD200|F11R|PRDX5|EIF4A2|NFKBIE|MYOCD|PTPA|HDAC2|CRHBP|UBASH3B|SPRY2|BTRC|DUSP3|MEN1|G3BP2|DNAJB6|RLIM|NWD1|PPP3CA|GAPDH|ATP5IF1|VEGFA|SMCR8|TRIM27|SERPINB7|APOE|HNRNPU|LAMTOR5|C4orf3|PRKAR1B|THY1|NPM1|GSK3A|TMBIM6|MAPK8IP1|LY6H|HEXIM1|GABBR1|DNAJB2|SH3BP5L|PPP1CA|HSPB1|PAK2|CAMK2A|GSTM2|AIP|NAIP|CEBPA|CAMK1|JUN|LY6E|INCA1|IPO5|CSNK1E|PIN1|GADD45A|KCNE1|RGS2|TRIM21|MIDN|PKIA|NDFIP2|USP7|TESK1|AHSG|PRKCD|CST3|CBL|RPS20|SFRP5|PARK7|GGNBP2|PRKCZ|DAB2|PPIF|AQP1|PHPT1|CDKN1B|CTSZ|MEPCE|CYP1B1|TRIB1|EIF2S1|GSKIP|PPP1R9B|CEBPG|NES|SPRED1|WWTR1|ORMDL3|SORT1|PIM1|CTTNBP2NL|CALM1|TRIB2|DNAJA1|CALM2|TRIM37|INPP5K|TIMP1|TCEAL7|SERPIND1|DRD4|CTSB|PPP1R26|RPL11|TARBP2|PPP1R15A|CAV1|SRI|GTF2F1|DUSP7|RPL37|BRMS1|AKAP5|SRCIN1|ADAR|TFAP4|ABCE1|TAF7|JAK2|FKBP1B|MKKS|TRIB3|SERPINE2|PIK3CB|BANF1|NQO1|WFIKKN1|DUT|CAND1|COMMD6|SPOCK2|TMED10|DUSP22|CRYAB|IPO7|CDKN1A|PIP4K2B|NUPR1|GSTO1|SPRY4|FMR1|SIGIRR|PRMT2|HMGA2|BOD1|CHP1|GSTP1|CDKN2D|ARRB2|NDFIP1|DAB2IP|LRPAP1|NDN|TINF2|ADGRV1|PTPN1|CASP3|PIP4K2C|ADNP|BAG4|DACT1|NOTCH1|CTNNBIP1|POT1|MAP2|DHCR24|LRP5|CBARP|AKT1|PPP1R36|BIN1|SMPD1|CHMP6|TRIAP1|STUB1|LHX2|EPHB2|RUBCN|NPRL2|TAX1BP1|EIF4A3|CSTB|CDKN1C|TIPRL|PHB2|TTBK1|SERPINF2|HMGCR|XIAP|RCC2|PPP1R12A|SLC9A3R1|NCKAP1L	GO	GO	GOBP	1052	Exc_L6b.3vs0	AD	APOE4	APOE3_c3
Exc_L6b	3vs0	GOCC_POSTSYNAPSE	6.43333e-13	1.12722e-10	0.921426	0.379603	1.88757	608	GNG3|HNRNPH2|ACTG1|ACTB|CACNG8|DYNLL2|GAP43|SNCA|NRGN|SNAP25|MT-ND2|RTN3|HPCA|PCBP2|PRKCG|DLG4|MOB4|SH2D5|ARF1|PRNP|CLTA|SIGMAR1|PCBP1|SYN1|SLITRK1|PRRT1|FBXO45|MT3|BNIP3|SDCBP|RPS18|HTR5A|CANX|FABP5|PLPPR4|DMTN|RPL38|SYNPO|LIN7C|PJA2|HSPA8|STXBP1|RAC1|CPLX2|BAIAP2|RAB3A|KCNC3|PPP3CA|SMCR8|DDN|VPS35|CDK5|INA|GPM6A|MECP2|SLC30A1|PRKAR1B|GSK3A|EIF3E|SHISA6|CAPRIN1|GABBR1|DNAJC6|PPP1CA|TANC1|SAMD14|PAK2|RPH3A|EFNB3|CAMK2A|RPS3|FAIM2|KCTD12|CHRM1|CAMK1|SEMA4C|RPS19|CHRNB2|PIN1|NSG1|KCNA1|SHANK3|SLC1A1|CLTB|HNRNPA3|IGSF11|PRKCZ|KCNJ4|SYN2|NCS1|STX4|RPS14|EIF4E|ADGRB1|PPP1R9B|CRTC1|MAPK8IP2|GABRG1|AP2S1|CACNG3|LRFN1|PAK6|ATP6AP2|AP2M1|SYT11|AP2A2|HIP1|MAP1B|NEFL|PSMA7|PRKACA|RHEB|CLSTN2|RNF112|ARF4|SEZ6|CSPG5|ADD1|NR1D1|ABR|GRIPAP1|DOCK10|KIF3B|NSF|SPTBN1|DRD4|RPL8|RPS27|PPFIA2|CPSF2|TPPP|AKAP5|SRCIN1|TRAPPC4|DLG3|JAK2|GHRL|LRFN5|RTN4|ARHGEF9|MPP2|NLGN3|RTN1|SLC8A2|FAM81A|KCNA2|CELF4|GABRA3|ELAVL4|CRYAB|CTNNB1|DAGLA|CRIPT|LZTS1|CTNND1|STRN4|CDK5R1|ZNF804A|LZTS3|ARF6|FMR1|SLC6A17|CBLN1|GABRA5|RPLP0|NTSR1|ARRB2|DRD1|ABI2|SLC16A3|DLGAP3|SYNDIG1|CHRNA3|LRRTM1|PTPRS|RAB5A|AKT1|RHOA|SLC6A1|LRP4|PSD3|FXR2|GLRA3|CHRNA5|RNF10|NRP2|IGSF9B|TFR2|EPHB2|GRK2|EIF4A3|PHB2|GABRG2|ITGA5|CLSTN1|ELAVL1|NLGN4X|GABRA2|GABRD|SEMA4F|ABHD6|ADAM10|P2RX6|CAP2|NCDN|DNM3|SHISA7|PPP1CC|CAMK4|CDC42|ARC|GRIN2C|DVL1|MAPT|PRKAR2B|LRRC7|DAG1|ATP1A1|ITPKA|CRKL	GO	GO	GOCC	660	Exc_L6b.3vs0	AD	APOE4	APOE3_c3
Exc_L6b	3vs0	GOCC_MEMBRANE_PROTEIN_COMPLEX	9.28229e-13	1.58361e-10	0.91012	0.338591	1.71901	971	ATP6V1E1|CALM3|CHMP4B|GNB2|CACNG8|CLTC|ATP6V1B2|CACNB1|SNAP25|MT-ND2|SLC17A7|KCNMB2|DLG4|PEF1|MT-ND1|SRP9|NECAP1|GNAI2|CLTA|TOMM7|SNX12|KCNC4|CHCHD10|TIMM17A|SDCBP|NDUFAB1|ATP5F1B|COX7B|KCNS1|ATP6V1F|NAPB|PLEKHA7|ATP6V1A|FXYD1|SCN2B|IL6ST|MT-ND4|ATP5F1D|LIN7C|PTPA|DAD1|ATP5F1A|CACNB3|NDUFB7|SNX3|RAC1|CPLX2|ATP5MC1|PORCN|LAMTOR4|TOMM40L|LAMTOR1|KCNC3|ATP6V1G1|HSPA9|BAK1|MAGT1|CACNA1H|UQCR10|NDUFA4|NDUFA1|KCNF1|STX7|VPS35|ATP5PD|ATP6V0A1|KCNIP3|COX4I1|LAMTOR5|TOMM20|OST4|YKT6|TRDC|SHISA6|EMC3|SEC61G|GABBR1|CACHD1|ATP6V0B|FZD8|MT-ND3|ATP6V1D|TOMM22|ATP12A|ITGAM|TIMM10|NDUFB3|SLC1A2|COX6B1|SRPRA|PIGK|KCNG2|ITGA2B|EPN1|CHRNB2|ATP6V1C1|GNAO1|MR1|KCNE1|SLC3A2|CACNA1F|PDZD11|COX5B|GNB1|KCNA1|UQCRQ|SLC25A6|UQCRH|COPE|ATP5F1E|NDUFA3|CBL|CLTB|HSD17B12|SDHC|CHMP2B|SEL1L|NDUFB10|ACVR1C|SPCS1|PPIF|HMGB1|KCNJ4|SYN2|NDUFS5|STX4|CHMP3|STT3B|EMC8|IGF1|KCNN1|VPS26A|GABRG1|AP2S1|CALR|CACNG3|TRPC3|UQCRHL|ATP6AP2|AP2M1|AP2A2|SCN3B|CALM1|CALM2|MPC1|RHBDD2|SGCG|PRKACA|VTI1B|KCNH4|TIMM44|AP5M1|COX6C|NDUFB11|NDUFB9|NDUFB4|STX1B|ITGA1|PIK3R1|TOMM70|CDH12|ATP5MG|GJC1|VPS28|NDUFB6|APOO|CAV1|ANO2|MT-ATP8|SLC7A5|GRB2|IMMT|CDH13|DLG3|JAK2|MT-ND5|TTYH3|FKBP1B|CCDC115|PIK3CB|CTNNA1|KCNJ16|NDUFS8|VAMP4|CACNA1G|MT-ND4L|MPC2|VDAC1|NDUFA5|PLP1|AP3S2|TMED10|AP3S1|MPP7|KCNA2|AP1S1|CYC1|ATP5MC3|GABRA3|ATP5PB|CTNNB1|NAPA|LRRC8D|VPS37B|CACNG6|SUN2|ATP1B2|CPLX3|CTNND1|INSIG1|CDH22|ATP5MC2|CDH24|DNM1|KCNAB2|GJC2|GABRA5|SUN3|CLIC4|UQCRC1|BAIAP2L2|SCN1B|UFD1|ATP2A1|CASP3|ITGBL1|GNAZ|COPG1|PIK3R3|AMFR|ATP6V0E2|PIGU|LRP5|EMC6|EPN2|STT3A|VDAC2|GNAL|CHRNA3|EGFR|ATP5PF|COX5A|HLA-DMA|TMEM258|RYR1|COX7C|UQCRB|CHMP6|GLRA3|CHRNA5|IMMP2L|SLC25A5|RAC3|COX7A2|TFR2|CLDN4|TF|TSPAN33|OSTC|DERL1|KHDRBS1|COX7A2L|COPZ1|SEC61A2|SEC23A|STON2|PHB2|GABRG2|LRRC55|ITGA5|GNG2|KCNJ14|GNAS|GABRA2|SLC9A3R1|CHMP2A|SCN11A|HTRA2|KCNK1|ITGA10|SPCS3|GABRD|ATP1B1|RNF125|HSPD1|AHNAK|SAR1A|ABHD6|FAM8A1|MCUB|ADAM10|KCNV1|GNAQ|SCN3A|EMC9|SHISA7|SSR4|ATP5ME|NOXO1|ABCC9|AP3M2|EMC4|NDUFB5|VCP|KCNQ2|GRIN2C|DAG1|EMILIN1|ACVR2B|KCNMB1|SEC61B|ATP1A1|MT-ATP6	GO	GO	GOCC	1319	Exc_L6b.3vs0	AD	APOE4	APOE3_c3
Exc_L6b	3vs0	GOCC_LARGE_RIBOSOMAL_SUBUNIT	1.27679e-12	2.12241e-10	0.91012	0.598133	2.48653	104	RPL35|UBA52|MRPL28|MRPL55|MRPL9|RPL36|RPL38|MRPL2|MRPL17|RPL15|MRPL15|RPL23A|RPL18|GADD45GIP1|MRPL14|MRPL43|RPL4|RPL28|MRPL32|RPL13A|RPL27A|RPL13|RPL21|RPL7A|RPL27|MRPL54|RPL3|RPL26L1|MRPL47|RPL8|MRPL33|RPL11|RPLP1|MRPL35|RPL37|RPL31|RPL41|MRPL50|MRPL22|MRPL40|MRPL20|RPLP0|ZCCHC17|MRPL44|MRPL21|MRPL23|MRPL51|RPL9|FXR2|RPL10A|RPL32|RPL39L|MRPL38|RPL34|MRPL39|MRPL3|MRPS18A|MRPL19|RPL29|RPL7|MRPL48|MRPL34|MRPL24|MPV17L2|MRPL18	GO	GO	GOCC	114	Exc_L6b.3vs0	AD	APOE4	APOE3_c3
Exc_L6b	3vs0	REACTOME_SARS_COV_1_HOST_INTERACTIONS	1.80884e-12	1.82693e-10	0.91012	0.634082	2.55141	83	YWHAZ|YWHAG|UBE2I|UBA52|YWHAQ|PPIA|PCBP2|YWHAE|RPS11|RPS28|UBB|HNRNPA1|YWHAH|RPS18|YWHAB|UBC|NPM1|RPS9|RPS17|RPS3|RPS19|FAU|RPS16|RPS2|RPS6|RPS20|EEF1A1|SFTPD|RPS14|RPS27L|TOMM70|RPS27|CAV1|TKFC|RPS5|RPS15A|RPSA|RPS8|RPS29|RPS4X|RPS24	CP	CP	REACTOME	98	Exc_L6b.3vs0	AD	APOE4	APOE3_c3
Exc_L6b	3vs0	WP_ELECTRON_TRANSPORT_CHAIN_OXPHOS_SYSTEM_IN_MITOCHONDRIA	3.33323e-12	3.12507e-10	0.898671	0.61646	2.51436	90	MT-ND2|MT-ND1|NDUFAB1|ATP5F1B|COX7B|MT-ND4|ATP5F1D|ATP5F1A|NDUFB7|ATP5MC1|ATP5IF1|UQCR10|NDUFA4|NDUFA1|ATP5PD|COX4I1|MT-ND3|NDUFB3|COX6B1|COX5B|UQCRQ|SLC25A6|UQCRH|ATP5F1E|NDUFA3|SDHC|NDUFB10|NDUFS5|COX6C|NDUFB9|NDUFB4|ATP5MG|NDUFB6|MT-ATP8|SCO1|MT-ND5|NDUFS8|MT-ND4L|NDUFA5|ATP5MC3|ATP5PB|ATP5MC2|UQCRC1|ATP5PF|COX5A|COX7C|UQCRB|SLC25A5|COX7A2|UCP3|COX7A2L	CP	CP	WP	103	Exc_L6b.3vs0	AD	APOE4	APOE3_c3
Exc_L6b	3vs0	REACTOME_VESICLE_MEDIATED_TRANSPORT	3.36319e-12	3.12507e-10	0.898671	0.373544	1.85099	580	YWHAZ|TUBB4A|CHMP4B|ACTG1|ACTB|YWHAG|CLTC|HSP90B1|TUBA1B|DYNLL2|RAB1A|UBA52|YWHAQ|SCOC|KLC1|YWHAE|ACTR1A|PAFAH1B2|NECAP1|ARF1|RAB39B|CLTA|GDI1|UBB|TUBB2A|COPS7A|RAB1B|RAB11B|YWHAH|VTA1|UBQLN2|TBC1D16|NAPB|MAP1LC3B|TUBA4A|DCTN6|RAB5B|CHMP5|DYNLL1|YWHAB|HYOU1|HSPA8|KIF3C|DCTN3|HSP90AA1|RAC1|UBC|RAB3A|APOB|KIF25|APOE|TUBB4B|VPS52|YKT6|BLOC1S4|DNAJC6|GABARAP|KIF3A|PAFAH1B3|EPN1|KDELR3|TBC1D13|HGS|ACTR2|COPE|CBL|CLTB|CHMP2B|DAB2|LMAN2L|RAB35|VPS4A|CTSZ|STX4|TBC1D7|CHMP3|ARFRP1|TUBA8|TUBA1C|RAB6B|AP2S1|CALR|SORT1|DCTN5|AP2M1|SYT11|GABARAPL2|AP2A2|HIP1|CALM1|CAPZA2|KIF1A|ARL1|SYNJ2|EXOC5|MIA3|ARF4|KIF3B|NSF|SPTBN1|GJC1|VPS28|DYNC1I2|COPS8|SLC2A8|KLC3|GRB2|MADD|TRAPPC4|TGOLN2|ACTR3|RAB14|NAA30|COG6|VAMP4|MON1A|KIF23|TMED10|AP3S1|TUBB3|RIN3|EXOC8|AP1S1|ARPC3|KLC2|FTH1|TBC1D17|NAPA|VPS37B|WASL|TRAPPC1|CSNK1D|FNBP1L|ARF6|DNM1|LMAN2|M6PR|GJC2|COLEC11|KIF1C|ARRB2|SCARB1|RABGEF1|ARF5|MCFD2|COPG1|HBA2|COG8|OCRL|EPN2|CYTH4|EGFR|RAB5A|AKT1|BIN1|CHMP6|TF|ARFIP2|HSPH1|RAB36|KIF1B|RAB33B|COPZ1|GRK2|SEC23A|STON2|KIF5A|TBC1D14|RAB21|TACR1|TRAPPC2L|SCARB2|CHMP2A|KIF21A|LDLR|COPS2|ACTR10|RAB7A|TUBA1A|PREB|KIF26B|HBB|TRAPPC5	CP	CP	REACTOME	724	Exc_L6b.3vs0	AD	APOE4	APOE3_c3
Exc_L6b	3vs0	KEGG_HUNTINGTONS_DISEASE	5.26283e-12	4.70214e-10	0.887075	0.518938	2.28706	159	CLTC|DLG4|CLTA|SOD1|NDUFAB1|ATP5F1B|COX7B|ATP5F1D|HDAC2|ATP5F1A|NDUFB7|ATP5MC1|POLR2L|UQCR10|NDUFA4|NDUFA1|ATP5PD|COX4I1|POLR2E|BDNF|NDUFB3|COX6B1|POLR2B|COX5B|UQCRQ|SLC25A6|UQCRH|ATP5F1E|NDUFA3|CLTB|SDHC|POLR2J|NDUFB10|POLR2K|NDUFS5|POLR2I|POLR2A|AP2S1|UQCRHL|AP2M1|AP2A2|HIP1|COX6C|NDUFB9|NDUFB4|CREB3L1|NDUFB6|MT-ATP8|NDUFS8|VDAC1|NDUFA5|CYC1|ATP5MC3|ATP5PB|ATP5MC2|CYCS|UQCRC1|CASP3|DNAL1|VDAC2|POLR2F|ATP5PF|COX5A|COX7C|UQCRB|SLC25A5|POLR2G|COX7A2|COX7A2L|PPID|PLCB2|GNAQ|NDUFB5|MT-ATP6|SLC25A4|DCTN2|NDUFA8|CREB3|POLR2C|REST|NDUFA6|UQCR11|SOD2|ATP5F1C|TBPL2|CASP9|NDUFS7	CP	CP	KEGG	182	Exc_L6b.3vs0	AD	APOE4	APOE3_c3
Exc_L6b	3vs0	REACTOME_SELENOAMINO_ACID_METABOLISM	6.11017e-12	5.25701e-10	0.887075	0.597533	2.47303	100	RPL35|UBA52|RPS11|RPS28|RPS18|RPL36|RPL38|RPL15|TXNRD1|RPL23A|RPS9|RPL18|RPS17|RPS3|RPL4|RPL28|RPS19|RPL13A|RPL27A|FAU|RPL13|RPS16|RPL21|RPS2|RPS6|RPS20|RPL7A|RPL27|RPS14|SEPHS2|RPS27L|RPL3|RPL26L1|RPL8|RPL11|RPLP1|RPS27|RPL37|RPL31|RPL41|RPS5|RPS15A|RPLP0|RPSA|RPS8|RPS29|RPS4X|RPS24	CP	CP	REACTOME	118	Exc_L6b.3vs0	AD	APOE4	APOE3_c3
Exc_L6b	3vs0	GOBP_ATP_SYNTHESIS_COUPLED_ELECTRON_TRANSPORT	1.74419e-11	2.8269e-09	0.863415	0.614497	2.47106	85	GHITM|SNCA|MT-ND2|MT-ND1|NDUFAB1|COX7B|MT-ND4|CHCHD2|NDUFB7|UQCR10|NDUFA4|NDUFA1|ISCU|COX4I1|MT-ND3|NDUFB3|COX6B1|COX5B|UQCRQ|UQCRH|NDUFA3|SDHC|PARK7|NDUFB10|NDUFS5|UQCRHL|COX6C|NDUFB9|NDUFB4|NDUFB6|MT-ND5|NDUFS8|MT-ND4L|NDUFA5|CYC1|CYCS|UQCRC1|COX5A|COX7C|UQCRB|COX7A2|COX7A2L|DGUOK|BID|UQCC3	GO	GO	GOBP	102	Exc_L6b.3vs0	AD	APOE4	APOE3_c3
Exc_L6b	3vs0	REACTOME_HSP90_CHAPERONE_CYCLE_FOR_STEROID_HORMONE_RECEPTORS_SHR_IN_THE_PRESENCE_OF_LIGAND	1.77746e-11	1.47465e-09	0.863415	0.699484	2.57546	50	TUBB4A|TUBA1B|DYNLL2|HSP90AB1|ACTR1A|DNAJA2|TUBB2A|HSPA1B|TUBA4A|DCTN6|DYNLL1|HSPA8|DCTN3|FKBP4|HSP90AA1|STIP1|TUBB4B|PTGES3|DNAJA4|HSPA1L|TUBA8|TUBA1C|DCTN5|DNAJA1|CAPZA2|DYNC1I2	CP	CP	REACTOME	57	Exc_L6b.3vs0	AD	APOE4	APOE3_c3
Exc_L6b	3vs0	REACTOME_HIV_INFECTION	1.88935e-11	1.51344e-09	0.863415	0.477859	2.17594	210	CHMP4B|ELOB|UBA52|SKP1|PSMD10|PPIA|RAN|XRCC4|ARF1|UBB|RBX1|VTA1|CHMP5|PSMB5|RAE1|BTRC|RAC1|UBC|POLR2L|PSMD8|PSMB3|SUPT16H|SUPT5H|NPM1|POLR2E|PAK2|PSMB2|POLR2B|PSMA4|SUPT4H1|TPR|LIG4|SLC25A6|POLR2J|CHMP2B|SSRP1|POLR2K|GTF2H5|VPS4A|CHMP3|POLR2I|PSMB4|POLR2A|AP2S1|CCNH|AP2M1|AP2A2|PSMA7|TAF9B|NELFE|PSMD13|VPS28|GTF2F1|TAF7|ELOA|BANF1|AP1S1|TAF7L|PSMA3|XPO1|PSME1|VPS37B|PSMA8|PSME3|SEH1L|NUP98|PSIP1|PSMB6|PSMC2|ELOC|NUP50|RANGAP1|NUP214|PSMF1|POLR2F|NUP43|CHMP6|TAF13|HMGA1|SLC25A5|POLR2G|PSMC3|GTF2A1|RANBP2|CHMP2A|NELFB	CP	CP	REACTOME	231	Exc_L6b.3vs0	AD	APOE4	APOE3_c3
Exc_L6b	3vs0	GOBP_INTRACELLULAR_PROTEIN_TRANSPORT	2.28437e-11	3.56991e-09	0.863415	0.345093	1.73676	784	YWHAZ|CHMP4B|CACNG8|YWHAG|CLTC|HSP90B1|RAB1A|ZDHHC22|TRAM2|YWHAQ|HPCA|RAN|YWHAE|CLIP3|HRAS|SRP9|ARF1|PRNP|CLTA|GDI1|TOMM7|SUMO1|GFAP|UBL5|RAB1B|BHLHE40-AS1|MFN2|YWHAH|TIMM17A|SDCBP|NAPB|PARD3|UFM1|OAZ2|RAB5B|DMTN|SRP68|YWHAB|HYOU1|NOLC1|FIS1|HSPA8|STXBP1|HSP90AA1|SNX10|HSPA5|TOMM40L|PPP3CA|HSPA9|ATP5IF1|SYNGR1|STX7|VPS35|CDK5|BCAP31|VPS52|TOMM20|ZDHHC23|SAE1|NPM1|GSK3A|FRAT1|SEC61G|NCOA4|HSPB1|SRP14|GABARAP|UBL4A|TOMM22|RPH3A|TRIM28|CHRM1|AIP|ITGAM|UBE2J2|SCG5|CAMK1|TIMM10|RBM22|STOM|SRPRA|IPO5|NSG1|ARL5B|KCNE1|TMEM30A|TBC1D13|TPR|PKIA|SNX33|HGS|SNX11|PRKCD|HSPA1L|SLC1A1|CLTB|PARK7|SSR2|SEL1L|ARL4D|AKIRIN2|SPCS1|VPS4A|ZDHHC6|STX4|ARFRP1|EDEM2|NXT1|B3GAT3|RAB22A|MOAP1|RAB6B|HUWE1|VPS26A|AP2S1|CALR|SORT1|CACNG3|AP2M1|AP2A2|BAG3|TNPO2|ARL1|PRKACA|VTI1B|TIMM44|ARF4|TRIM37|INPP5K|GRIPAP1|STX1B|ATG3|PIK3R1|TOMM70|NSF|VPS28|RPL11|MIEF1|PEX5|AKAP5|SRP19|TMED4|JAK2|RAB14|PEX12|SH3TC2|SPRN|CDC37|CHCHD4|MON1A|AP3S2|TMED10|AP3S1|TIMM13|AP1S1|SHH|XPO1|COX18|IPO7|NAPA|TGFBRAP1|VPS37B|CDKN1A|EMD|RTP1|TOMM34|SVIP|INSIG1|CDK5R1|ARF6|RANBP6|M6PR|NUP98|XPOT|CHP1|SIRT4|DRD1|SSR1|ERP29|RPGR|UFD1|RABGEF1|NACA2|HSPA4|PTPN14|PTPN1|RTP5|CTSA|NUTF2|SYNDIG1|BAG4|NACA|ARF5|NOTCH1|COPG1|SLU7|NUP50|UHMK1|RANGAP1|NUP214|BAG6|CLU|RAB5A|AKT1|MAP1A|ARL5A|IMMP2L|ARL5C|ARFIP2|EHD1|DERL1|ARL4C|COPZ1|SEC61A2|SEC23A|KIF5A|PHB2|RAB21|ELAVL1|SNX27|RANBP2|SCARB2|HTRA2|PRR5L|SPCS3|CD81|BID|TXN|RAB7A|ATP1B1|TUBA1A|ERLEC1|PREB|PTPN23|HSPD1|SAR1A|MICALL2	GO	GO	GOBP	873	Exc_L6b.3vs0	AD	APOE4	APOE3_c3
Exc_L6b	3vs0	GOBP_CELLULAR_MACROMOLECULE_BIOSYNTHETIC_PROCESS	2.31276e-11	3.56991e-09	0.863415	0.327251	1.6636	1005	NECAB1|KRT17|RPL35|ZDHHC22|UBA52|EIF4A1|NECAB3|RPS11|MRPL28|CLIP3|MRPL55|RPS28|SRP9|PHLDA1|EIF4G2|EIF1|SLBP|MT3|CSDE1|RPS18|MRPL9|SECISBP2L|LARP1|EIF5A|RPL36|EIF4A2|RPL38|CNOT7|PLOD2|NOLC1|ATG101|EEF2|SERP2|MRPS34|DAD1|MRPL2|B4GALT5|KHSRP|PORCN|EIF2S3|PKM|MRPL17|RPL15|GAPDH|EIF1AX|CHCHD1|MAGT1|APOB|CNBP|EIF5|ENC1|MRPL15|BZW1|RPL23A|APOE|HNRNPU|OST4|ILF3|COA3|ZDHHC23|NPM1|GSK3A|CHST15|EIF3E|CAPRIN1|EIF3F|RPS9|EIF3L|RPL18|GADD45GIP1|SELENOT|HS3ST2|PPP1CA|RPS17|HSPB1|PTGES3|ST3GAL3|MRPL14|RBM3|AURKAIP1|B3GALT2|RPS3|MRPL43|ATF4|CHST8|RPL4|RPL28|UGCG|MRPL32|PIGK|RPS19|RPL13A|EIF4H|EEF1B2|RPL27A|FAU|RGS2|RPL13|SELENOK|RPS16|MRPS21|NCL|GAL3ST1|TPR|PCIF1|RPL21|RPS2|RPS6|EIF5B|FUT11|RPS20|EEF1A1|EARS2|EIF4E3|HHAT|PTCD1|LSM1|APLP1|RPL7A|RPL27|MRPL54|ZDHHC6|RBM24|RPS14|DNAJC3|EIF4E|NDST3|HS6ST2|DBI|CYP1B1|EIF2S1|STT3B|FTSJ1|B3GAT3|PABPC1|YTHDF2|MRPS2|IGF1|ZNF385A|BACE2|CALR|GAL3ST3|ALG6|ALG9|MSI1|RSL24D1|MRPS23|DHFR|MRPS22|RPS27L|EIF3J|AATF|TMEM106A|SOX4|INPP5K|IGF2BP2|RPL3|NR1D1|RPL26L1|RARA|EIF4EBP1|MRPL47|MTPN|CIRBP|ETF1|NT5C3B|RPL8|PPP1R15B|MRPL33|TNKS1BP1|RPL11|TARBP2|RPLP1|RPS27|PPP1R15A|MRPL35|DSEL|MKNK2|RPL37|RPL31|TUT7|RPL41|MRPL50|DPM3|LSM14B|ABCE1|MCTS1|MRPL22|PTAFR|EIF2AK3|ACOT8|OGT|EEF1A2|RPS5|EIF3I|ABCF1|MRPL40|EIF1AY|EIF2AK1|MRPL20|GALNTL6|CELF4|ELAVL4|DPM1|RPS15A|CTNNB1|DENR|MEX3D|TNRC6C|NUDT14|GBE1|SVIP|ST6GAL2|RBM8A|NDST1|SLC25A37|FMR1|KBTBD8|CHP1|ITM2B|RPLP0|RC3H2|RPSA|RPS8|LRRC47|ALAS1|NEMF|RPS29|PGAP1|RPS4X|MRPL44|MTTP|RPS24|GCNT4|MRPL21|ASMT|MRPL23|B4GAT1|B4GALT6|TRIM2|MRPS12|C1QBP|FECH|YBX1|PIGU|UHMK1|GLUL|MRPS26|STT3A|B3GALT1|POFUT1|AARS2|EIF1B|MRPL51|SHMT2|GATB|AKT1|RHOA|TMEM258|RPL9|FXR2|EIF5AL1|PIGO|POLR2G|RPL10A|ST8SIA3|JAK3|OSTC|KHDRBS1|GMPPB|TMTC4|EIF4A3|ZNF598|LRPPRC|GALNT3|MAGOH|EIF3C|EIF4B|B3GALT6|ELAVL1|PA2G4|UPF1|METAP1|UGP2|XYLT1|PHKG1|TM9SF2|TARS2|RPL32|GYG1|CNOT2|SESN2|GSPT2|ITM2C|B4GALT3	GO	GO	GOBP	1259	Exc_L6b.3vs0	AD	APOE4	APOE3_c3
Exc_L6b	3vs0	REACTOME_MEMBRANE_TRAFFICKING	2.37348e-11	1.83786e-09	0.863415	0.372783	1.84251	553	YWHAZ|TUBB4A|CHMP4B|ACTG1|ACTB|YWHAG|CLTC|TUBA1B|DYNLL2|RAB1A|UBA52|YWHAQ|SCOC|KLC1|YWHAE|ACTR1A|PAFAH1B2|NECAP1|ARF1|RAB39B|CLTA|GDI1|UBB|TUBB2A|COPS7A|RAB1B|RAB11B|YWHAH|VTA1|UBQLN2|TBC1D16|NAPB|MAP1LC3B|TUBA4A|DCTN6|RAB5B|CHMP5|DYNLL1|YWHAB|HSPA8|KIF3C|DCTN3|RAC1|UBC|RAB3A|APOB|KIF25|TUBB4B|VPS52|YKT6|BLOC1S4|DNAJC6|GABARAP|KIF3A|PAFAH1B3|EPN1|KDELR3|TBC1D13|HGS|ACTR2|COPE|CBL|CLTB|CHMP2B|DAB2|LMAN2L|RAB35|VPS4A|CTSZ|STX4|TBC1D7|CHMP3|ARFRP1|TUBA8|TUBA1C|RAB6B|AP2S1|SORT1|DCTN5|AP2M1|SYT11|GABARAPL2|AP2A2|HIP1|CALM1|CAPZA2|KIF1A|ARL1|SYNJ2|EXOC5|MIA3|ARF4|KIF3B|NSF|SPTBN1|GJC1|VPS28|DYNC1I2|COPS8|SLC2A8|KLC3|GRB2|MADD|TRAPPC4|TGOLN2|ACTR3|RAB14|NAA30|COG6|VAMP4|MON1A|KIF23|TMED10|AP3S1|TUBB3|RIN3|EXOC8|AP1S1|ARPC3|KLC2|FTH1|TBC1D17|NAPA|VPS37B|WASL|TRAPPC1|CSNK1D|FNBP1L|ARF6|DNM1|LMAN2|M6PR|GJC2|KIF1C|ARRB2|RABGEF1|ARF5|MCFD2|COPG1|COG8|OCRL|EPN2|CYTH4|EGFR|RAB5A|AKT1|BIN1|CHMP6|TF|ARFIP2|RAB36|KIF1B|RAB33B|COPZ1|GRK2|SEC23A|STON2|KIF5A|TBC1D14|RAB21|TACR1|TRAPPC2L|SCARB2|CHMP2A|KIF21A|LDLR|COPS2|ACTR10|RAB7A|TUBA1A|PREB	CP	CP	REACTOME	629	Exc_L6b.3vs0	AD	APOE4	APOE3_c3
Exc_L6b	3vs0	GOBP_NEGATIVE_REGULATION_OF_CELL_DEATH	2.76178e-11	4.16387e-09	0.863415	0.351418	1.76521	737	YWHAZ|HNRNPK|CHMP4B|SNCB|HSP90B1|GHITM|PTMA|SNCA|HMGB2|MNT|HSP90AB1|PSMD10|CFL1|BAG5|PPIA|PRKCG|HRAS|CIDEA|CCAR2|ENO1|PRDX3|PRNP|GNAI2|PIM3|ENO2|HSPA1B|MT3|UBE2Z|SOD1|BNIP3|CHL1|CITED2|DOCK8|TSC22D1|UFM1|CD200|ZNF268|CHMP5|IL6ST|PRDX5|PEA15|MYOCD|HYOU1|THAP11|HDAC2|GPX4|SPRY2|DAD1|STXBP1|LHX4|DNAJB6|CBX4|UNC5B|HSPA5|EGR3|HSPA9|AGAP2|BAK1|CEBPB|VEGFA|VPS35|CDK5|APOE|MECP2|LAMTOR5|NPM1|TMBIM6|MAPK8IP1|HSPB1|CORO1A|TMEM14A|PAK2|FAIM2|ATF4|NAIP|BDNF|PCGF2|JUN|ARHGDIA|PLK2|MYC|CAMK1D|LIG4|PRKCD|RPS6|GRK5|SLC25A6|SLC1A1|CBL|MAZ|PARK7|CHMP2B|SOX8|CCNG1|PRELID1|PRKCZ|DAB2|PPIF|AQP1|TPT1|VPS4A|CDKN1B|CHMP3|DNAJC3|MAEA|UBE2B|NONO|DNAJC5|TSC22D3|MSH2|NES|MAPK8IP2|IGF1|ZNF385A|ORMDL3|PIM1|STAT5B|NEFL|BAG3|DNAJA1|SNAI1|THOC6|CRLF1|TAF9B|AATF|ARF4|SOX4|WNT7A|FKBP8|TIMP1|PIK3R1|RRM2B|CREB3L1|PTMS|CAV1|API5|SLC7A5|MECOM|BMI1|ADAR|JAK2|CIAPIN1|CXCL12|GHRL|MLST8|PIK3CB|CTNNA1|HDGF|NQO1|VDAC1|CX3CL1|SHH|CRYAB|CTNNB1|ASAH2|NUPR1|GBE1|PAX8|AIFM2|PSME3|BCL6|TYRO3|OPA1|HMGA2|GABRA5|GREM1|GSTP1|MCL1|SIRT4|CDKN2D|NTSR1|BAG1|ARRB2|LRPAP1|MIEN1|ING2|CCND2|KHDC3L|UNG|PTPN1|SLC30A10|AKR1B1|ADNP|BAG4|AMBRA1|NOTCH1|ARAF|PIK3R3|HIPK2|VSTM2L|DHCR24|VDAC2|MDM2|EGFR|BAG6|CLU|AKT1|RHOA|CHMP6|TRIAP1|SLC25A5|SCG2|INPP5A|JAK3|INSL3|TAX1BP1|PHB2|ITGA5|XIAP|NENF|PA2G4|FGF8|NCKAP1L|DDIAS|PELI3|CHMP2A|HTRA2|PDCD4|SEMA5A|PPT1|FGF20|DDAH2|BID|TXN|RNF144B|XBP1|HSPD1|CCND1	GO	GO	GOBP	1032	Exc_L6b.3vs0	AD	APOE4	APOE3_c3
Exc_L6b	3vs0	GOBP_NEGATIVE_REGULATION_OF_PROTEIN_MODIFICATION_PROCESS	2.94513e-11	4.33938e-09	0.851339	0.391776	1.89934	412	CALM3|YWHAG|SNCA|PPP2R1A|PRKAR1A|BAG5|PPIA|PPM1F|PRKCG|YWHAE|UCHL1|PPP1R1B|RASSF2|PRNP|GNAI2|ARPP19|HSPA1B|TERF2IP|G6PD|INPP5F|OTUB1|PARD3|FXYD1|DMTN|MYOCD|YWHAB|PTPA|HDAC2|UBASH3B|SPRY2|DUSP3|MEN1|BAK1|SMCR8|TRIM27|CDK5|BCOR|APOE|PRKAR1B|THY1|NPM1|MAPK8IP1|HEXIM1|SH3BP5L|HSPB1|PAK2|RPS3|DDIT4|CEBPA|JUN|INCA1|IPO5|GADD45A|RGS2|TRIM21|PKIA|TESK1|GPS2|PRKCD|CBL|RPS20|PARK7|GGNBP2|PRKCZ|BEX4|CADM4|CDKN1B|DNAJC3|THAP7|CTBP1|DBI|TRIB1|GSKIP|ADGRB1|UBE2B|PPP1R9B|IGFBP3|SPRED1|WWTR1|SAMSN1|CALM1|TRIB2|DNAJA1|CALM2|SOX4|INPP5K|FKBP8|PPP1R15B|VPS28|RPL11|TARBP2|PPP1R15A|CAV1|LRRK1|DUSP7|RPL37|TPPP|SRCIN1|ADAR|TFAP4|TAF7|FKBP1B|TRIB3|PIK3CB|CAMLG|SIRPA|OGT|DUSP22|MYADM|CTNNB1|DUSP6|IPO7|CDKN1A|PID1|SPRY4|BOD1|GREM1|CHP1|GSTP1|CDKN2D|ARRB2|DAB2IP|RABGEF1|PTPN1|CASP3|ADNP	GO	GO	GOBP	503	Exc_L6b.3vs0	AD	APOE4	APOE3_c3
Exc_L6b	3vs0	REACTOME_THE_CITRIC_ACID_TCA_CYCLE_AND_RESPIRATORY_ELECTRON_TRANSPORT	3.57943e-11	2.68226e-09	0.851339	0.507115	2.23549	160	MT-ND2|MT-ND1|BSG|MDH2|NDUFAB1|ATP5F1B|COX7B|PDP1|MT-ND4|LDHA|ATP5F1D|CS|ATP5F1A|NDUFB7|ATP5MC1|UQCR10|NDUFA4|NDUFAF3|NDUFA1|ATP5PD|COX4I1|MT-ND3|NDUFB3|COX6B1|COX5B|UQCRQ|UQCRH|ATP5F1E|NDUFA3|SDHC|NDUFB10|COX16|NDUFS5|IDH3G|MPC1|COX6C|NDUFB11|NDUFB9|NDUFB4|IDH3A|PDHB|ATP5MG|NDUFB6|MT-ATP8|TMEM126B|SCO1|IDH3B|MT-ND5|TMEM186|NDUFS8|MPC2|VDAC1|NDUFA5|CYC1|ATP5MC3|ATP5PB|COX18|SUCLA2|ATP5MC2|CYCS|UQCRC1|SLC16A3|FH|LDHB|PDK1|ATP5PF|COX5A|COX7C|UQCRB|UCP3|COX7A2L|LRPPRC	CP	CP	REACTOME	178	Exc_L6b.3vs0	AD	APOE4	APOE3_c3
Exc_L6b	3vs0	GOBP_SYNAPTIC_SIGNALING	3.58183e-11	5.16023e-09	0.851339	0.357023	1.78285	661	CALM3|GUCY1B1|CACNG8|YWHAG|SNCB|PFN1|CACNB1|SNCA|NRGN|SNAP25|SLC17A7|PRKCG|DOC2A|DOC2B|DLG4|HRAS|RGS4|S100B|ARF1|PRNP|GNAI2|SYN1|KCNC4|GFAP|PRRT1|FBXO45|MAPK1|YWHAH|SDCBP|NAPB|HTR5A|FABP5|SV2A|PLPPR4|SCN2B|SYT4|LIN7C|NEUROD2|CRHBP|STXBP1|CACNB3|CPLX2|BAIAP2|RAB3A|NPTX2|PPP3CA|CAMK2B|EGR3|BEGAIN|MAPK9|PREPL|SYNGR1|VPS35|CDK5|INA|APOE|MECP2|SLC30A1|PRKAR1B|GSK3A|SHISA6|DYTN|RASD2|SNCG|LY6H|GABBR1|GABARAP|RPH3A|EFNB3|CAMK2A|CHRM1|ATF4|OTOF|SLC1A2|CHRNB2|NSG1|PLK2|PHF24|PDZD11|GNB1|KCNA1|SHANK3|USP14|SLC1A1|PARK7|IGSF11|PRKCZ|SYN2|STX4|IL1RAP|EIF4E|RIMS3|SYT5|SLC38A1|ADGRB1|DNAJC5|CRTC1|PENK|MAPK8IP2|KCNN1|SLC12A7|GABRG1|CACNG3|KCTD13|SYT11|SRF|UNC13A|HIP1|MAP1B|NEFL|PRKACA|HRH1|CLSTN2|SEZ6|CSPG5|WNT7A|ABR|RARA|STX1B|DRD4|VGF|KCNK3|GJC1|ACHE|AKAP5|PCDHB5|DLG3|JAK2|PDE7B|GHRL|PCDHB10|RTN4|SERPINE2|NQO1|MPP2|GRM8|NLGN3|CACNA1G|VDAC1|CNP|CX3CL1|SLC8A2|HCRTR2|PLP1|CELF4|GABRA3|CTNNB1|DAGLA|NAPA|CAMKV|LZTS1|CPLX3|CDK5R1|ANAPC2|FMR1|DNM1|CBLN1|RIMBP2|NPR2|GABRA5|NTSR1|ARRB2|DRD1|DGKZ|DLGAP3|ADNP|GLUL|KCNJ10|CHRNA3|LRRTM1|PTPRS|RAB3B|RAB5A|GUCY1A1|AKT1|SLC6A1|MAP1A|GLRA3|RIT2|CHRNA5|RNF10|RAC3|EPHB2|KIF1B|GRK2|EIF4A3|KIF5A|GABRG2|SLC12A5|CLSTN1|TACR1|NLGN4X|GABRA2|PNKD|USP46|PPT1|GRM4|GLS|GABRD|ABHD6|RIMS4|P2RX6|SYT12|GNAQ|NCDN|NPTXR|FBXL20|SHISA7|PPFIA3|SV2C|HTR1D|ARC|PCDHB11|KCNQ2|GRIN2C|SLC1A4|HRH3|DVL1|MAPT|PRKAR2B|DAG1|KCNMB1|PMP22|ITPKA|CRKL	GO	GO	GOBP	783	Exc_L6b.3vs0	AD	APOE4	APOE3_c3
Exc_L6b	3vs0	GOBP_CELLULAR_RESPIRATION	3.93564e-11	5.54669e-09	0.851339	0.486247	2.20897	200	GHITM|SNCA|SLC25A22|MT-ND2|MT-ND1|MDH2|CHCHD10|BNIP3|NDUFAB1|ATP5F1B|COX7B|MT-ND4|ATP5F1D|CS|STOML2|ACLY|ATP5F1A|CHCHD2|CBFA2T3|NDUFB7|UQCR10|NDUFA4|NDUFA1|ATP5PD|ISCU|COX4I1|SLC25A23|MDH1|CISD1|MT-ND3|NDUFB3|AK4|COX6B1|COX5B|UQCRQ|NIPSNAP2|UQCRH|ATP5F1E|NDUFA3|SDHC|PARK7|NDUFB10|PRELID1|PPIF|NDUFS5|IDH3G|MSH2|UQCRHL|COX6C|NDUFB11|NDUFB9|NDUFB4|IDH3A|PDHB|ATP5MG|NDUFB6|MT-ATP8|IDH3B|MT-ND5|MYBBP1A|NDUFS8|MT-ND4L|NDUFA5|CYC1|ATP5PB|SUCLA2|NUPR1|AIFM2|CYCS|UQCRC1|FH|ATP5PF|COX5A|SHMT2|RHOA|COX7C|UQCRB|IMMP2L|COX7A2|COX7A2L|DHTKD1|DGUOK|BID|UQCC3|PANK2|ATP5ME|NDUFB5|VCP|ETFB|SLC25A13|MT-ATP6|PDE12|CAT|C2orf69|NDUFA8	GO	GO	GOBP	243	Exc_L6b.3vs0	AD	APOE4	APOE3_c3
Exc_L6b	3vs0	GOBP_NEGATIVE_REGULATION_OF_PHOSPHORUS_METABOLIC_PROCESS	4.03489e-11	5.56557e-09	0.851339	0.411268	1.96956	355	CALM3|YWHAG|SNCA|PPP2R1A|PRKAR1A|HPCA|PPIA|PPM1F|YWHAE|UCHL1|PPP1R1B|PDGFB|PRDX3|RASSF2|PRNP|GNAI2|ARPP19|TERF2IP|INPP5F|PARD3|DMTN|DYNLL1|MYOCD|YWHAB|PTPA|FIS1|UBASH3B|SPRY2|DUSP3|MEN1|CBFA2T3|BAK1|SMCR8|TRIM27|APOE|HNRNPU|PRKAR1B|THY1|NPM1|GSK3A|MAPK8IP1|HEXIM1|SH3BP5L|HSPB1|PAK2|DDIT4|CEBPA|JUN|INCA1|IPO5|GADD45A|RGS2|MIDN|PKIA|TESK1|PRKCD|CBL|PARK7|GGNBP2|PRKCZ|CADM4|CDKN1B|DNAJC3|TRIB1|GSKIP|PPP1R9B|IGFBP3|SPRED1|WWTR1|SAMSN1|CALM1|TRIB2|DNAJA1|CALM2|INPP5K|FKBP8|PPP1R15B|PPP1R26|TARBP2|PPP1R15A|CAV1|LRRK1|DUSP7|PDGFA|SRCIN1|ADAR|TFAP4|TAF7|FKBP1B|TRIB3|PIK3CB|SIRPA|DUSP22|MYADM|DUSP6|IPO7|CDKN1A|PIP4K2B|NUPR1|PID1|SPRY4|BOD1|GREM1|CHP1|GSTP1|CDKN2D|ARRB2|DAB2IP|RABGEF1|PTPN1|CASP3|PIP4K2C|ADNP|BAG4|LRP5|PAX6|INSM1|KIRREL1|AKT1|PPP1R36|SMPD1|CHMP6|CDA|EPHB2|RUBCN|NPRL2|CDKN1C|TIPRL	GO	GO	GOBP	440	Exc_L6b.3vs0	AD	APOE4	APOE3_c3
Exc_L6b	3vs0	GOBP_RIBONUCLEOPROTEIN_COMPLEX_BIOGENESIS	4.15382e-11	5.61026e-09	0.851339	0.396776	1.92389	413	RPL35|SBDS|LSM4|HSP90AB1|RAN|NHP2|POP7|RPS28|SNU13|DDX54|HTATSF1|SF3B4|WBP11|SNRPD2|NPM3|SF3B6|RPP25|NUDT21|RPL38|WDR74|NOLC1|TRMT112|HSP90AA1|SUV39H1|EIF2S3|EIF5|RPL23A|SF3B5|TSR2|NPM1|EIF3E|TSR1|EIF3F|RPS9|EIF3L|CELF5|RPS17|PTGES3|NOP10|NOP58|PRPF19|RPS19|RPL13A|FBLL1|RPS16|MPHOSPH10|SNRPC|ERAL1|RPS6|REXO4|IMP3|GTF2H5|LSG1|RPL27|RPS14|EBNA1BP2|YTHDF2|MRPS2|TRAF7|NOP16|RSL24D1|SNRPB2|TMA16|RPS27L|EIF3J|AATF|CUL4B|RPL26L1|PRPF8|RPF1|RPL11|TARBP2|RPS27|TSSC4|DIMT1|ADAR|ABCE1|MCTS1|UTP4|MYBBP1A|MRPL22|SNRPE|BYSL|BUD23|RPS5|EIF3I|SDE2|RRP9|MRPL20|CELF4|XPO1|SNRPB|DENR|SRSF9|YTHDC1|NOC4L|NAF1|MRM1|RRP8|MAK16|RPLP0|RPSA|EXOSC4|RPS8|DDX23|PSIP1|MRM3|MRPL44|STRAP|CELF3|RPS24|DDX46|SLU7|GCFC2|NIFK|SFSWAP|C1QBP|GLUL|DHX30|CD2BP2|SHQ1|RUVBL2|ZNF622|UTP20|EIF4A3|DDX28|EIF3C|PA2G4|PRMT5|SF3A1|IMP4|PTBP2|CINP|LUC7L2|PHF5A	GO	GO	GOBP	473	Exc_L6b.3vs0	AD	APOE4	APOE3_c3
Exc_L6b	3vs0	GOMF_UBIQUITIN_LIKE_PROTEIN_LIGASE_BINDING	4.55333e-11	6.02433e-09	0.851339	0.437652	2.06104	291	YWHAZ|ACTG1|GABARAPL1|TUBA1B|ELOB|UBA52|TOLLIP|PRKAR1A|HSP90AB1|BAG5|SUMO3|PCBP2|YWHAE|UCHL1|APBB1|DAZAP2|TPI1|UBB|SUMO1|CACYBP|HSPA1B|TUBB|RBX1|MFN2|OTUB1|MAP1LC3B|HSPA8|HSPBP1|UBASH3B|HSP90AA1|UBC|HSPA5|HSPA9|CEBPB|TMBIM6|FZD8|GABARAP|TRIM28|CCDC50|UBE2J2|JUN|PTPRN|USP7|HGS|HSPA1L|CDKN1B|TRIB1|UBE2B|MOAP1|POU5F1|POLR2A|CALR|UBE2N|RPA2|SYT11|GABARAPL2|TRIB2|ATF6|PRDX6|DNAJA1|PRKACA|TRIM37|CUL4B|UBE2L6|CKB|RPL11|DLG3|RTN4|SPART|TRIB3|CAMLG|WRAP53|PSMA3|CDKN1A|ABCB1|ANAPC2|MAP1LC3A|BAG1|NKD2|ARRB2|NEK6|UQCRC1|ABI2|UBE2D1|BAG4|AMBRA1|LAPTM4B|TCP1|PAX6|RANGAP1|MDM2|EGFR|BAG6|TNFRSF14|CLU|PRKACB|DAXX|SLC25A5|STUB1|DERL1|LRPPRC|MC1R|PA2G4|PRR5L|BID|HSPD1|RRAGA|UBE2T|CUL5|RALB|PYHIN1|UBE2D3|VCP|DTX1|PRKAR2B	GO	GO	GOMF	320	Exc_L6b.3vs0	AD	APOE4	APOE3_c3
Exc_L6b	3vs0	GOBP_CELL_CELL_SIGNALING	4.8217e-11	6.25182e-09	0.851339	0.30789	1.5784	1306	CALM3|GUCY1B1|CACNG8|YWHAG|SNCB|PFN1|CACNB1|RAB1A|SNCA|NRGN|PPP2R1A|SLC25A22|PRKAR1A|FGF7|HSP90AB1|SNAP25|DKK3|SLC17A7|PRKCG|DOC2A|DOC2B|DLG4|VSNL1|HRAS|PDGFB|CCAR2|NDRG2|RGS4|S100B|ARF1|PRNP|GNAI2|SYN1|PIM3|KCNC4|GFAP|PRRT1|FBXO45|RAB11B|RBX1|MAPK1|YWHAH|SDCBP|NAPB|HTR5A|FABP5|SV2A|EFNA3|PLPPR4|SCN2B|SYT4|PAF1|LIN7C|NEUROD2|NMB|NUDT3|CRHBP|BTRC|STXBP1|CACNB3|SNX3|RAC1|CPLX2|BAIAP2|PORCN|RAB3A|NPTX2|PPP3CA|CAMK2B|EGR3|BEGAIN|MAPK9|PREPL|SYNGR1|VPS35|CDK5|INA|APOE|MECP2|SLC30A1|PCSK1|PRKAR1B|THY1|GSK3A|SHISA6|MESP1|DYTN|FRAT1|RASD2|LZTS2|SNCG|LY6H|GABBR1|SELENOT|PPP1CA|TNFSF9|FZD8|PFKL|GABARAP|RPH3A|EFNB3|CAMK2A|CHRM1|ATF4|ITGAM|OTOF|SCG5|SLC1A2|PTPRN|CHRNB2|CSNK1E|PIN1|SLC30A8|NSG1|AMOTL2|BCL9L|MIDN|PLK2|PHF24|KLF10|PDZD11|TMEM9|GNB1|KCNA1|SHANK3|GRK5|USP14|SLC1A1|SFRP5|PARK7|ABCC4|RTF1|IGSF11|PRKCZ|ACVR1C|DAB2|AQP1|SYN2|STX4|IL1RAP|EIF4E|RIMS3|SYT5|SLC38A1|GSKIP|ADGRB1|UBE2B|DNAJC5|GRAP2|CRTC1|UBE2Q1|PENK|MAPK8IP2|WWTR1|KCNN1|SLC12A7|GABRG1|CACNG3|KCTD13|ATP6AP2|SYT11|SRF|UNC13A|HIP1|SCN3B|MAP1B|NEFL|SYT13|CPT1A|PRKACA|HRH1|EGR1|BAD|CLSTN2|BAMBI|SOSTDC1|TPBGL|SEZ6|SOX4|CSPG5|WNT7A|NR1D1|ABR|RARA|SELENOM|STX1B|FGF13|ADM|DRD4|VGF|KCNK3|PTGIR|GJC1|ACHE|CAV1|SRI|LRRK1|PDGFA|AKAP5|PCDHB5|DLG3|JAK2|CXCL12|ZRANB1|PDE7B|GHRL|FKBP1B|PCDHB10|RTN4|SERPINE2|PCK2|PYGO2|NQO1|MPP2|GRK6|GRM8|NLGN3|CACNA1G|NAMPT|MPC2|VDAC1|CNP|CX3CL1|SLC8A2|RBPJ|HCRTR2|PLP1|PFDN5|CYB5R4|KCNA2|CELF4|GABRA3|FGFR3|SHH|TSKU|CTNNB1|DAGLA|CD70|NAPA|RNF213|CAMKV|PAX8|EMD|DACT3|LZTS1|CPLX3|HBP1|CTNND1|CSNK1D|KREMEN1|CDK5R1|ANAPC2|OSBP|NNAT|TBL1XR1|FMR1|ALOX5|DNM1|CBLN1|RIMBP2|HMGA2|NPR2|GABRA5|GREM1|SIRT4|NTSR1|NKD2|ARRB2|AMER2|RSPO2|DAB2IP|DRD1|SCN1B|DGKZ|DLGAP3|ADNP|IGFBP4|NDP|DACT1|EFNA2|NOTCH1|CTNNBIP1|GNAZ|PKP2|TMEM88|AMFR|VGLL4|GLUL|LRP5|KCNJ10|CHRNA3|ZBTB33|EGFR|LRRTM1|PTPRS|RAB3B|TM2D3|RAB5A|GUCY1A1|AKT1|RHOA|SLC6A1|C2CD2L|MAP1A|LRP4|RUVBL2|GLRA3|RIT2|CHRNA5|RNF10|RAC3|TFR2|F2RL1|EPHB2|ZEB2|KIF1B|INSL3|GRK2|EIF4A3|KIF5A|GABRG2|SLC12A5|JADE1|CLSTN1|XIAP|TACR1|NLGN4X|GABRA2|SLC9A3R1|PNKD|C12orf43|SULF2|AMH|RBP4|USP46|SEMA5A|PPT1|FGF20|GRM4|SULF1|GLS|GABRD|SEMA4F|DAAM2|PTPN23|CCND1|ABHD6|TAX1BP3|PYGO1|RIMS4|ADAM10|P2RX6|DVL3|SYT12|GNAQ|NCDN|FURIN|NPTXR|FBXL20|SHISA7|CDC42|CELSR2|PPFIA3|SV2C|HTR1D|ARC|ACSL4|LTBP3|PCDHB11|CSNK1A1|VCP|KCNQ2|GRIN2C|KCNQ1OT1|SLC1A4|SIRPG|HRH3|DVL1|MAPT|GID8|PRKAR2B|DAG1|VANGL1|ACVR2B|KCNMB1	GO	GO	GOBP	1697	Exc_L6b.3vs0	AD	APOE4	APOE3_c3
Exc_L6b	3vs0	REACTOME_SIGNALING_BY_RECEPTOR_TYROSINE_KINASES	4.82363e-11	3.50166e-09	0.851339	0.385422	1.8813	454	ATP6V1E1|ACTG1|ACTB|CLTC|PPP2CB|ATP6V1B2|ID2|PPP2R1A|UBA52|FGF7|STMN1|DLG4|HRAS|PDGFB|S100B|CLTA|UBB|HNRNPA1|GFAP|HNRNPH1|MAPK1|DUSP4|ATP6V1F|LAMB3|ATP6V1A|DOCK1|YWHAB|HDAC2|SPRY2|DUSP3|MEF2D|HSP90AA1|NAB2|RAC1|UBC|BAIAP2|POLR2L|ATP6V1G1|EGR3|VEGFA|CDK5|PTPN3|ATP6V0A1|APOE|MAPK13|MAP2K1|ATP6V0B|HSPB1|BRK1|ATP6V1D|CD274|POLR2E|PAK2|ADAP1|BDNF|POLR2B|EPN1|ATP6V1C1|NRAS|JUND|RIT1|MYC|TNS3|HGS|HNRNPF|PRKCD|CBL|POLR2J|PRKCZ|POLR2K|JUNB|POLR2I|TRIB1|GRAP2|SPRED1|IGF1|POLR2A|AP2S1|AP2M1|SRF|AP2A2|CALM1|STAT5B|PRKACA|EGR1|KL|LAMB2|PIK3R1|VGF|CAV1|GTF2F1|DUSP7|PDGFA|HGFAC|GRB2|JAK2|CXCL12|MLST8|TRIB3|PIK3CB|CTNNA1|CDC37|FGFR3|CTNNB1|DUSP6|CTNND1|MAPK12|CDK5R1|ARF6|DNM1|MAPKAPK2|HNRNPM|ABI2|NCKAP1|ALK|PTPN1|AAMP|PDGFRA|PIK3R3|ATP6V0E2|RNF41|POLR2F|EGFR|PTPRS|TIAL1|AKT1|RHOA|RIT2|PRKACB|NRP2|POLR2G|PDGFC|STUB1|JAK3|MEF2A|GALNT3|GABRG2|COL27A1|CYFIP2|FGF8|NCKAP1L	CP	CP	REACTOME	522	Exc_L6b.3vs0	AD	APOE4	APOE3_c3
Exc_L6b	3vs0	GOBP_REGULATION_OF_PROTEIN_MODIFICATION_PROCESS	5.43426e-11	6.9079e-09	0.851339	0.313475	1.60302	1198	WBP2|CALM3|ACTB|YWHAG|HSP90B1|UBE2I|SNCA|PPP2R1A|TOLLIP|SKP1|PRKAR1A|FGF7|HSP90AB1|PSMD10|BAG5|PPIA|PPM1F|PRKCG|YWHAE|UCHL1|CLIP3|DLG4|DAZAP2|HRAS|PEF1|PPP1R1B|PDGFB|CCAR2|RASSF2|PRNP|GNAI2|ARPP19|UBB|DIRAS1|HSPA1B|UBE2V2|COPS7A|TERF2IP|G6PD|INPP5F|RBX1|MAPK1|MT3|OTUB1|SOD1|ARRDC3|SDCBP|CHTOP|DIRAS3|CREBL2|PARD3|FXYD1|DMTN|IL6ST|TSPYL5|MYOCD|YWHAB|CNOT7|PAF1|KAT14|DIRAS2|PTPA|ATG101|HDAC2|HSPBP1|UBASH3B|SPRY2|BTRC|DUSP3|MEN1|HSP90AA1|NAB2|SUV39H1|RAC1|HSPA5|ARL2BP|AGAP2|BAK1|VEGFA|MAPK9|SMCR8|TRIM27|NFYC|PPP1R7|CDK5|ARRDC4|BCOR|APOE|MECP2|PRKAR1B|THY1|JTB|SAE1|NPM1|GSK3A|RGCC|MAP2K1|RASD2|RIPK2|MAPK8IP1|HEXIM1|DNAJB2|SH3BP5L|FZD8|HSPB1|GABARAP|PAK2|OTUD4|RPS3|DDIT4|CEBPA|CAMK1|BDNF|RARRES2|JUN|INCA1|MAP2K3|IPO5|RAP2A|KAT8|PIN1|GADD45A|NUAK1|RGS2|TRIM21|NCL|PKIA|NDFIP2|TESK1|HGS|GPS2|PRKCD|RPS2|MAPRE3|SLC1A1|CBL|RPS20|PARK7|NAP1L2|TADA3|GGNBP2|RTF1|CCNG1|PRKCZ|DAB2|BEX4|CADM4|CDKN1B|TBC1D7|EMP2|DNAJC3|THAP7|CTBP1|DBI|TRIB1|GSKIP|ADGRB1|PHF23|UBE2B|CAMTA1|PPP1R9B|MOB1A|IGFBP3|SPRED1|WWTR1|HUWE1|SAMSN1|IGF1|UBE2N|CCNH|UBE2S|CALM1|TRIB2|DNAJA1|CALM2|EGR1|CRLF1|SOX4|INPP5K|FKBP8|ITGA1|NELFE|DRD4|PPP1R15B|VPS28|TNKS1BP1|RPL11|TARBP2|PPP1R15A|CAV1|CDC6|COPS8|LRRK1|DUSP7|RPL37|PDGFA|TPPP|BRMS1|BMI1|SRCIN1|ADAR|TFAP4|DLG3|TAF7|JAK2|MYBBP1A|FKBP1B|MLST8|TRIB3|PEX12|PIK3CB|EIF2AK3|PYGO2|CAMLG|SIRPA|OGT|CDC37|CX3CL1|SLC8A2|DUSP22|CAMKK1|EIF2AK1|MYADM|FGFR3|SPSB4|CTNNB1|DUSP6|IPO7|SETD7|CDKN1A|NUPR1|IQGAP3|NEK3|BCL6|PID1|SVIP|CSNK1D|SPRY4|FPR2|CDK5R1|OSBP|RRP8|FMR1|KANSL2|LONP1|HMGA2|BOD1|GJC2|GREM1|CHP1|GSTP1|CDKN2D|ARRB2|NDFIP1|DAB2IP|DRD1|NDN|ERP29|ING2|CCND2|UBE2D1|RABGEF1|PTPN1|CASP3|CCNA1|ADNP|BAG4|AMBRA1|CD86|ARAF|PIK3R3|HIPK2|FECH|CDC25C|LRP5|PAX6|INSM1|HMG20A|DEK|KIRREL1|CHRNA3|EGFR|DR1|HCFC1|TNFRSF14|CLU|AKT1|RHOA|LRP4|RUVBL2|SMPD1|CHMP6|FXR2|RIT2|WDR48|DAXX|PDGFC|GDF10|STUB1|EPHB2|DERL1|FNIP2|CDKN1C|TIPRL|PHB2|PRKD2|ITGA5|TTBK1|HMGCR|XIAP|PPP1R12A|FGF8|GNL3|SLC9A3R1|NCKAP1L|TSPYL2|RIF1|PDCD4|SESN2|FGF20|TRIM44|PRR5L|COPS2|CD81	GO	GO	GOBP	1522	Exc_L6b.3vs0	AD	APOE4	APOE3_c3
Exc_L6b	3vs0	GOBP_RESPONSE_TO_INORGANIC_SUBSTANCE	5.66528e-11	7.06308e-09	0.851339	0.386969	1.88222	435	CALM3|GUCY1B1|ACTG1|PPP2CB|SNCA|HPCA|KCNMB2|DLG4|PEF1|PRDX3|PRNP|SIGMAR1|GDI1|BSG|HNRNPA1|SUMO1|G6PD|MAPK1|MT3|SOD1|BNIP3|MT2A|CUTA|MT1X|DMTN|PPP5C|SYT4|SLC30A4|ATP5F1D|NEUROD2|CPNE5|HDAC2|CRHBP|ATP5F1A|DDX19A|QDPR|HSPA5|PRDX1|PPP3CA|BAK1|MAPK9|CACNA1H|APOB|SLC30A1|PCSK1|MAPK13|GSK3A|SLC25A23|SLC30A3|LTA4H|PPP1CA|ACTA1|RPS3|CPS1|ATF4|CEBPA|PCGF2|JUN|ENTPD6|SLC30A8|JUND|LIG4|KCNA1|PRKCD|SLC1A1|IMPA2|STIM1|PARK7|PPIF|AQP1|JUNB|CDKN1B|AVPR1A|SYT5|CYP1B1|EIF2S1|PENK|CALR|TRPC3|SYT11|MAP1B|CALM1|NEFL|SYT13|CPNE2|CALM2|DHFR|BAD|RNF112|ATRX|ADD1|SELENOM|KCNK3|PAM|PPP1R15B|CAV1|PDGFA|FBLN5|MT-ND5|MT1E|FKBP1B|EIF2AK3|NQO1|SIRPA|CACNA1G|SELENOW|SHH|CRYAB|MAP1LC3A|LONP1|GCH1|CLDN1|CLIC4|SLC41A1|MTTP|ADGRV1|SORD|CASP3|SLC30A10|ADNP|ADCY7|RASAL1|HBA2|GLRX2|KCNJ10|EGFR|AKT1|SLC6A1|RYR1|SMPD1|DAXX|TFR2|TF|UCP3|CPNE9|EIF4A3|MEF2A|SPIDR|TACR1|SLC5A1|SCN11A|ARG1|SLC12A3|TXN|TUBA1A|CCND1|HBB|SYT12|SIRT1|VCP|TESMIN|MAPT|KCNMB1|SLC25A13|PDCD10|ITPKA|SERPINF1|TNFSF4|CAT	GO	GO	GOBP	567	Exc_L6b.3vs0	AD	APOE4	APOE3_c3
Exc_L6b	3vs0	GOCC_SECRETORY_VESICLE	6.4455e-11	7.77594e-09	0.839089	0.341581	1.71862	774	ATP6V1E1|CALM3|TMSB4X|VAPA|ATP6V1B2|SNCA|TOLLIP|HSP90AB1|SNAP25|SLC17A7|PPIA|DOC2A|DLG4|PDGFB|PAFAH1B2|ADAM15|GNAI2|CLTA|BSG|SYN1|HSPA1B|APRT|TUBB|CAP1|RAB40B|PRRT1|RAB11B|MAPK1|MT3|SOD1|SDCBP|ATP6V1F|FABP5|SV2A|RAB5B|ATP6V1A|MAL2|SYT4|DYNLL1|PYGL|PGAM1|HSPA8|CRHBP|EEF2|STXBP1|HSP90AA1|ACLY|SNX10|UNC13D|RAC1|BAIAP2|RAB3A|PKM|LAMTOR1|MAGT1|VEGFA|KRTDAP|SYNGR1|STX7|PDAP1|ATP6V0A1|TUBB4B|PCSK1|KLK7|IMPDH2|SLC30A3|PGRMC1|LTA4H|GABBR1|YPEL5|FZD8|SRP14|PFKL|ATP6V1D|PAK2|RPH3A|ITGAM|OTOF|SCG5|SEMA4C|BDNF|RARRES2|PTPRN|RAB3C|STOM|ITGA2B|ATP6V1C1|NRAS|SLC30A8|TMEM30A|KIRREL3|ARL8A|ACTR2|AHSG|PRKCD|CST3|CLTB|CRCP|EEF1A1|ABCC4|RAB2A|HMGB1|SYN2|TMEM184A|RAB35|CTSZ|PSAP|STX4|DNAJC3|TUBA8|SYT5|DNAJC5|PENK|HUWE1|IGF1|ORMDL3|CALR|ATP6AP2|SYT11|UNC13A|AP2A2|MGAM|PRDX6|KIF1A|MAGED2|PRKACA|VTI1B|RNF112|CCT8|TIMP1|LAMP5|ITGA1|HEXB|VGF|CTSB|PAM|PSMD13|CAV1|SRI|PDGFA|SLC2A8|TRAPPC4|RAB14|STK10|GHRL|SERPINE2|RHOF|PTAFR|CTNNA1|SIRPA|RAB40C|GM2A|CAND1|TMED10|FAM3C|FTH1|DBNL|CPLX3|TRAPPC1|SVIP|FPR2|ALOX5|SLC6A17|KCNAB2|FUCA1|GSTP1|NKD2|SPACA9|AGPAT2|TMX3|ZNRF1|PSMC2|CTSA|SYNDIG1|ATP8A1|NOTCH1|PTGES2|ATP6V0E2|TCP1|VDAC2|SCAMP5|CBARP|RND2|PTPRS|RAB3B|CLU|RAB5A|RHOA|BIN1|DSC1|QPCT|SMPD1|GALNS|CYB5R3|RABAC1|SCG2|CDA|TF|KIF1B|PSMC3|STON2|ACTN4|CSTB|PRSS3|SERPINF2|CDC37L1|PA2G4|GABRA2|NCKAP1L|GYG1|TIMP2|PPT1|HMOX2|TEX101|ARG1|ACTR10|RAB7A|FERMT3|PLCB2|HSPD1|CYSTM1|CD9|SKIL|ADAM10|HBB|SYT12|APLP2|NEU1|SERPINI1|TMEM230|CUZD1|PPFIA3|SV2C|PDXK|ARC|PLAUR|APEH|VCP|DVL1|LRRC7|TMED9|A2M|ITIH4|CCDC136|ATP2B1|CAT|SNAPIN|SPAM1|CHGB|CD63|RAB31|APOOL|STX1A	GO	GO	GOCC	1046	Exc_L6b.3vs0	AD	APOE4	APOE3_c3
Exc_L6b	3vs0	GOBP_GENERATION_OF_PRECURSOR_METABOLITES_AND_ENERGY	6.47695e-11	7.77594e-09	0.839089	0.39315	1.90532	410	PGK1|GABARAPL1|GHITM|SNCA|SLC25A22|MT-ND2|ENO1|MT-ND1|TPI1|MDH2|ENO2|G6PD|CHCHD10|MT3|BNIP3|NDUFAB1|ATP5F1B|COX7B|IL6ST|MT-ND4|LDHA|ATP5F1D|PYGL|PGAM1|THAP11|CS|STOML2|ACLY|ATP5F1A|CHCHD2|QDPR|CBFA2T3|NDUFB7|PKM|GAPDH|ATP5IF1|UQCR10|NDUFA4|NDUFA1|ATP5PD|ISCU|FDXR|COX4I1|HKDC1|GSK3A|SLC25A23|MDH1|PPP1CA|PTGES3|PFKL|CISD1|MT-ND3|DDIT4|CEBPA|NDUFB3|AK4|COX6B1|MYC|COX5B|UQCRQ|NIPSNAP2|UQCRH|ATP5F1E|JMJD8|NDUFA3|SDHC|PARK7|NDUFB10|PRELID1|PPIF|NDUFS5|AVPR1A|IDH3G|PHLDA2|MSH2|IGF1|UQCRHL|KL|GNPDA1|INPP5K|NR1D1|COX6C|NDUFB11|NDUFB9|NDUFB4|IDH3A|PDHB|VGF|ATP5MG|NDUFB6|MT-ATP8|IDH3B|CIAPIN1|MT-ND5|MYBBP1A|MLST8|NDUFS8|OGT|MT-ND4L|NDUFA5|ACSM1|CYB5R4|CYC1|ATP5PB|SUCLA2|NUPR1|GBE1|AIFM2|MCHR1|PID1|CYCS|UQCRC1|FH|AKR1B1|ADGRF5|FECH|GLRX2|ATP5PF|COX5A|SHMT2|AKT1|RHOA|COX7C|TKT|UQCRB|IMMP2L|COX7A2|ALDOB|XYLB|COX7A2L|PHB2|UGP2|PHKG1|GYG1|DHTKD1|DGUOK|BID|HK2|UQCC3|PANK2|SLC27A5|ADPGK|ATP5ME|PPP1CC|NDUFB5|VCP|GLDC|ETFB|SLC25A13|MT-ATP6|PDE12|SLC25A4|CAT|TACO1|C2orf69|NDUFA8	GO	GO	GOBP	510	Exc_L6b.3vs0	AD	APOE4	APOE3_c3
Exc_L6b	3vs0	REACTOME_METABOLISM_OF_AMINO_ACIDS_AND_DERIVATIVES	7.00462e-11	4.84243e-09	0.839089	0.424319	2.00857	312	RPL35|UBA52|PSMD10|RPS11|RPS28|ENOPH1|NDUFAB1|RPS18|OAZ2|SERINC1|RPL36|PSMB5|PNMT|RPL38|AMD1|OAT|QDPR|PSMD8|RPL15|TXNRD1|GAMT|PSMB3|RPL23A|SLC6A8|RPS9|RPL18|RPS17|RPS3|CPS1|PSMB2|SERINC3|RPL4|RPL28|RPS19|RPL13A|RPL27A|FAU|PSMA4|RPL13|RPS16|SLC3A2|GOT1|RPL21|RPS2|RPS6|ADO|RPS20|RPL7A|RPL27|TXN2|RPS14|PSMB4|BCKDK|TMLHE|SEPHS2|PSMA7|RPS27L|AADAT|RPL3|CKB|RPL26L1|PDHB|AZIN1|PSMD13|RPL8|RPL11|RPLP1|RPS27|AZIN2|RPL37|RPL31|SLC7A5|RPL41|SQOR|NQO1|RPS5|LIAS|PSMA3|SLC6A7|PSME1|RPS15A|PSMA8|PSME3|GOT2|RPLP0|RPSA|RPS8|RPS29|PSMB6|RPS4X|ADI1|PSMC2|RPS24|ALDH9A1|ASMT|KYNU|GLUL|PSMF1|SLC6A12|RPL9|CRYM|RPL10A|PSMC3|AHCY|PYCR3|CKMT1B|RPL32|PPM1K|SRR|DHTKD1|ARG1|GLS|RPL39L|BBOX1|BHMT|DCT|SLC25A44|GLDC|SLC25A13|NMRAL1|PCBD1|RPL34|RPS15|PSMC1|HAAO|PXMP2|FOLH1	CP	CP	REACTOME	374	Exc_L6b.3vs0	AD	APOE4	APOE3_c3
Exc_L6b	3vs0	REACTOME_INNATE_IMMUNE_SYSTEM	7.0875e-11	4.84243e-09	0.839089	0.344673	1.73172	741	ATP6V1E1|ACTG1|ACTB|VAPA|PPP2CB|HSP90B1|ATP6V1B2|PPP2R1A|UBA52|TOLLIP|SKP1|HSP90AB1|NLRP1|SNAP25|PSMD10|CFL1|PPIA|PCBP2|HRAS|PAFAH1B2|S100B|UBB|HSPA1B|APRT|TUBB|CAP1|MAPK1|DUSP4|SDCBP|ATP6V1F|NCKIPSD|FABP5|RAB5B|ATP6V1A|DOCK1|PSMB5|DYNLL1|PYGL|PGAM1|CDC34|HSPA8|EEF2|BTRC|DUSP3|HSP90AA1|ACLY|UNC13D|RAC1|UBC|BAIAP2|RAB3A|PKM|POLR2L|PSMD8|LAMTOR1|ATP6V1G1|PPP3CA|MAGT1|MAPK9|APOB|SYNGR1|PDAP1|ATP6V0A1|PSMB3|TUBB4B|MAPK13|PLD3|IMPDH2|PGRMC1|MAP2K1|LTA4H|RIPK2|YPEL5|ATP6V0B|SRP14|BRK1|PFKL|ATP6V1D|POLR2E|PAK2|PSMB2|DDX41|ITGAM|JUN|STOM|MAP2K3|ATP6V1C1|PIN1|NRAS|TMEM30A|TRIM21|PSMA4|TRIM56|PDZD11|CR2|ARL8A|ACTR2|C5AR2|AHSG|PRKCD|USP14|CST3|CRCP|EEF1A1|SFTPD|POLR2K|HMGB1|RBSN|CTSZ|PSAP|DNAJC3|PSMB4|DNAJC5|GRAP2|HUWE1|ORMDL3|UBE2N|ATP6AP2|AP2A2|CALM1|MGAM|PRDX6|CAPZA2|PSMA7|PRKACA|CCT8|UBE2L6|CPB2|HEXB|PIK3R1|TOMM70|CTSB|PSMD13|DUSP7|GRB2|ACTR3|RAB14|STK10|TKFC|RHOF|PTAFR|PIK3CB|ATOX1|PLD2|SIRPA|GM2A|CAND1|ARPC3|PSMA3|FTH1|PSME1|CTNNB1|DUSP6|DBNL|WASL|PSMA8|PSME3|TRAPPC1|SVIP|MAPK12|FPR2|ALOX5|DNM1|SIGIRR|KCNAB2|USP18|MAPKAPK2|FUCA1|GSTP1|COLEC11|AGPAT2|PSMB6|MYO9B|ABI2|KLRD1|UBE2D1|PLPP4|NCKAP1|PSMC2|CTSA|AAMP|ATP8A1|PTGES2|ATP6V0E2|UBE2M|PSMF1|POLR2F|CLU|RHOA|DSC1|QPCT|CNPY3|ITK|RELB|GALNS|PRKACB|POLR3H|CYB5R3|CDA|PSMC3|TAX1BP1|CARD9|MEF2A|CSTB|PRSS3|CYFIP2|DTX4|PA2G4|NCKAP1L|PELI3|POLR1D|GYG1|TIMP2|HMOX2|ARG1|POLR3K|CD81|TXN|ACTR10|RAB7A|RNF125|CYSTM1|ADAM10|HBB|DNM3|NEU1|CDC42|PDXK|PLAUR|APEH|UBE2D3|VCP|ELK1|MUC6|WASF2|LRRC7	CP	CP	REACTOME	1124	Exc_L6b.3vs0	AD	APOE4	APOE3_c3
Exc_L6b	3vs0	GOCC_INNER_MITOCHONDRIAL_MEMBRANE_PROTEIN_COMPLEX	7.21963e-11	8.50998e-09	0.839089	0.535119	2.30739	133	MT-ND2|MT-ND1|CHCHD10|TIMM17A|NDUFAB1|ATP5F1B|COX7B|MT-ND4|ATP5F1D|ATP5F1A|NDUFB7|ATP5MC1|HSPA9|UQCR10|NDUFA4|NDUFA1|ATP5PD|COX4I1|MT-ND3|TIMM10|NDUFB3|COX6B1|COX5B|UQCRQ|SLC25A6|UQCRH|ATP5F1E|NDUFA3|SDHC|NDUFB10|NDUFS5|UQCRHL|MPC1|TIMM44|COX6C|NDUFB11|NDUFB9|NDUFB4|ATP5MG|NDUFB6|APOO|MT-ATP8|IMMT|MT-ND5|NDUFS8|MT-ND4L|MPC2|NDUFA5|CYC1|ATP5MC3|ATP5PB|ATP5MC2|UQCRC1|ATP5PF|COX5A|COX7C|UQCRB|IMMP2L|COX7A2|COX7A2L|PHB2	GO	GO	GOCC	158	Exc_L6b.3vs0	AD	APOE4	APOE3_c3
Exc_L6b	3vs0	GOCC_NUCLEOLUS	8.31867e-11	9.63035e-09	0.839089	0.330867	1.67423	882	TSPYL1|NUCKS1|RPL35|SBDS|HMGB2|NLRP1|LIPA|ZMAT3|UBTF|PNMA2|RAN|LDOC1|DOC2A|BCAS2|RPS11|AKAP11|NHP2|POP7|PAFAH1B2|JPT1|SNU13|PHLDA1|MEAF6|SUMO1|DDX54|SUB1|AK6|SLBP|HNRNPR|CHTOP|MAP1S|EDF1|NPM3|SCD|PNMA1|RPP25|RPL36|NFKBIE|SRP68|WDR74|RAE1|NOLC1|HSPA8|DCTN3|SUV39H1|CBFA2T3|DNAJB9|NWD1|SURF2|KAT7|POLR2L|TXNRD1|HSPA9|CHCHD1|TRIM27|ENC1|RIOX1|RPL23A|L3MBTL3|ILF3|FOXJ2|WDR82|NPM1|TSR1|RGCC|INO80E|DIAPH2|RPS9|EIF3L|RPL18|PPP1CA|POLR2E|RPS3|CPS1|NOP10|CEBPA|RPL4|KLK6|NOP58|TSEN34|RPS19|RPL13A|IPO5|FBLL1|ZNF415|NUAK1|RGS2|SNAPC1|BCL9L|RREB1|RPL13|WDR33|RPP14|NCL|MIDN|MYC|MPHOSPH10|RPS2|RPS6|REXO4|CKAP5|IMP3|EEF1A1|SPATA2|ABCC4|ARL4D|RTF1|SSRP1|NOL4|DAB2|POLR2K|NAA50|GTF2H5|ZNF771|RPL7A|CCDC137|ATF3|RPL27|TXN2|CBX5|IDH3G|RPS14|POLR2I|EMX1|EBNA1BP2|CAMTA1|NONO|MOB1A|POLR2A|ZNF385A|UBE2N|PAK6|PIM1|TRAF7|NOP16|GZF1|SNAI1|MAGED2|RSL24D1|SNRPB2|YPEL2|TMA16|TIMM44|GON7|AATF|ANAPC11|RSL1D1|RPL3|RARA|MORF4L2|RPF1|SPTBN1|PPP1R26|RPL11|CDC6|AKNA|MAF1|DIMT1|GRB2|KDM5D|ADAR|SRP19|UTP4|JAK2|CIAPIN1|MYBBP1A|PIK3CB|BYSL|BUD23|SPRN|CCDC86|YPEL4|RASL10A|MAD2L1BP|RRP9|RBPJ|MRPL40|TIMM13|DCLRE1A|SMUG1|PLRG1|XPO1|RNF213|SETD7|CDKN1A|APEX2|SRSF9|POLR1E|BCL6|NOC4L|TULP3|OSBP|CDKN2AIP|RRP8|FMR1|PRMT2|TBCA|MAK16|SDCBP2|EXOSC4|DUSP11|DDX23|ZCCHC17|HNRNPM|NKRF|CCND2|RABGEF1|RGS12|DDX24|SUZ12|DDX46|MRPL23|DDX5|GCFC2|NIFK|SNAPC5|C1QBP|ZNF330|TAF1A|CD2BP2|DEK|ZBTB33|POLR2F|MDM2|SHQ1|CMPK1|TAF13|DAXX|ZNF622|YPEL3|ZEB2|CLN6|COX7A2L|DEDD|STON2|UTP20|EIF4A3|CSTB|RPS19BP1|DDX28|RBM15B|RCC2|PPID|PPP1R12A|PA2G4|GNL3|RBM34|TOP2B|POLR1D|TSPYL2|IMP4|HDHD3|IER5	GO	GO	GOCC	1452	Exc_L6b.3vs0	AD	APOE4	APOE3_c3
Exc_L6b	3vs0	GOCC_NEURON_TO_NEURON_SYNAPSE	8.6596e-11	9.84916e-09	0.839089	0.403918	1.937	362	YWHAZ|GNG3|HNRNPH2|CACNG8|GAP43|NRGN|MT-ND2|RTN3|PCBP2|PRKCG|DLG4|SH2D5|ARF1|PRNP|SIGMAR1|PCBP1|SYN1|SLITRK1|PRRT1|FBXO45|MT3|YWHAH|BNIP3|SDCBP|RPS18|FABP5|MAL2|PLPPR4|DMTN|RPL38|SYNPO|LIN7C|PJA2|BAIAP2|VPS35|CDK5|SLC30A1|PRKAR1B|EIF3E|SLC30A3|SHISA6|DNAJC6|TANC1|SAMD14|PAK2|EFNB3|CAMK2A|RPS3|CHRM1|CAMK1|SEMA4C|NECTIN1|RPS19|SHANK3|SLC1A1|HNRNPA3|IGSF11|PRKCZ|RS1|SYN2|NCS1|RPS14|ADGRB1|PPP1R9B|CRTC1|PENK|MAPK8IP2|SORT1|CACNG3|LRFN1|PAK6|SYT11|MAP1B|RHEB|CLSTN2|RNF112|ADD1|GRIPAP1|NSF|SPTBN1|RPL8|RPS27|AKAP5|SRCIN1|DLG3|LRFN5|RTN4|ARHGEF9|MPP2|NLGN3|RTN1|SLC8A2|FAM81A|CRYAB|CTNNB1|DAGLA|CRIPT|ATP1B2|LZTS1|CTNND1|CDK5R1|LZTS3|FMR1|RPLP0|NTSR1|ARRB2|SLC16A3|DLGAP3|SYNDIG1	GO	GO	GOCC	382	Exc_L6b.3vs0	AD	APOE4	APOE3_c3
Exc_L6b	3vs0	WP_VEGFAVEGFR2_SIGNALING	9.3801e-11	6.2257e-09	0.839089	0.397167	1.91237	379	ATP6V1E1|PGK1|ACTG1|TMSB4X|CLTC|PTMA|PFN1|GRSF1|FSCN1|CFL1|YWHAE|RPS11|TMOD1|CRIP2|HRAS|EIF4G2|BSG|SH3BGRL3|LRRC59|MAPK1|SDCBP|LDHA|HYOU1|HSP90AA1|DNAJB9|RAC1|KCNC3|PPP3CA|EGR3|TPM3|GAPDH|VEGFA|MAPK9|STIP1|TMSB10|EIF3F|MAP2K1|PPP1CA|HSPB1|PAK2|ATF4|JUN|RHOC|MAP2K3|RPL13A|EPN1|ARPC5L|NCL|HGS|FOXO4|PRKCD|RPS6|CBL|PRKCZ|HMGB1|CHAC1|RPL27|SDF2L1|EIF4E|TUBA1C|PABPC1|IGFBP3|AP2S1|CALR|CCDC124|TRPC3|SRF|DUSP5|ATF6|PRDX6|DNAJA1|EGR1|KL|ARF4|INPP5K|CGNL1|PIK3R1|CSRP1|CAV1|GRB2|BRD4|CCT7|PDIA6|MLST8|ELOA|EIF2AK3|CTNNA1|FMNL3|CNP|DPM1|CTNNB1|NAPA|CTNND1|MAPK12|ARF6|TBCA|MAPKAPK2|CYCS|ARRB2|HDAC7|PTPN14|PTPN1|ELOC|FHOD1|NAP1L1|COPG1|OCRL|MDM2|RAB5A|AKT1|RHOA|BIN1|DSC1|TPP1|TKT|FXR2|NRP2|CDC42BPB|RPL10A|EPHB2|LARP7|PRKD2|ACP1|IER5|TXN|CCND1|ADAM10|ERG|SSR4|SLC25A11|CDC42|ACOT9|PLAUR|ELK1|BMX|HERPUD1|BCAR1	CP	CP	WP	431	Exc_L6b.3vs0	AD	APOE4	APOE3_c3
Exc_L6b	3vs0	GOMF_STRUCTURAL_MOLECULE_ACTIVITY	1.01716e-10	1.13694e-08	0.839089	0.377518	1.85751	515	TUBB4A|KRT17|ACTG1|ACTB|RPL35|CLTC|TUBA1B|UBA52|RPS11|MRPL28|DLG4|MRPL55|RPS28|CLTA|TUBB2A|GFAP|TUBB|PRPH|RPS18|MRPL9|EPB41L1|LAMB3|TUBA4A|MYL6|MAL2|RPL36|ABI3BP|RPL38|DCTN3|MRPS34|MRPL2|MRPL17|RPL15|MIP|INA|MRPL15|RPL23A|APOE|TUBB4B|KRT31|COL16A1|RPS9|RPL18|RPS17|MRPL14|ACTA1|RPS3|MRPL43|RPL4|RPL28|ENAM|MRPL32|RPS19|RPL13A|RPL27A|FAU|TMEM30A|RPL13|RPS16|MRPS21|TPR|RPL21|EPB41L3|ACTR2|RPS2|RPS6|CRYBB2|COPE|CLTB|IMP3|RPS20|MAP4|GNL1|RPL7A|RPL27|CLDN5|CMTM8|MRPL54|OBSCN|RPS14|TUBA8|TUBA1C|MRPS2|MAPK8IP2|HIP1|MAP1B|NEFL|RSL24D1|MRPS23|MRPS22|RPS27L|MFAP5|RPL3|LAMB2|RPL26L1|CRYGD|MRPL47|SPTBN1|PSMD13|RPL8|MRPL33|RPL11|RPLP1|RPS27|CSRP1|MRPL35|RPL37|RPL31|RPL41|FBLN5|DPT|ACTR3|MRPL22|EPB41L2|CTNNA1|RPS5|TUBG2|PLP1|TUBB3|MRPL20|ARPC3|HMCN2|CRYAB|PLLP|RPS15A|DBNL|SEH1L|FBN2|CLDN1|NUP98|RPLP0|RPSA|RPS8|RPS29|RPS4X|MRPL44|PODN|RPS24|NUTF2|MRPL21|FBLN2|MOBP|MRPL23|COPG1	GO	GO	GOMF	809	Exc_L6b.3vs0	AD	APOE4	APOE3_c3
Exc_L6b	3vs0	GOBP_NEGATIVE_REGULATION_OF_SIGNALING	1.06115e-10	1.166e-08	0.839089	0.317943	1.6191	1066	TMSB4X|PPP2CB|GHITM|SNCA|PPP2R1A|GPRASP1|HMGB2|MNT|HSP90AB1|DKK3|PSMD10|BAG5|PPIA|STMN1|UCHL1|VSNL1|CIDEA|CCAR2|NDRG2|ENO1|RGS4|RASSF2|ARF1|PRNP|GNAI2|GLIS2|PIM3|HSPA1B|PRRT1|INPP5F|RBX1|MFN2|ARRDC3|DUSP4|UBQLN2|PEBP1|KCTD6|PEA15|SYT4|MYOCD|YWHAB|CNOT7|HYOU1|NMB|CDC34|HDAC2|CRHBP|UBASH3B|SPRY2|BTRC|DUSP3|STXBP1|MEN1|DNAJB9|UNC5B|HSPA5|PPP3CA|BAK1|PTPN3|APOE|THY1|GSK3A|TMBIM6|OAS3|SHISA6|MESP1|LEPROTL1|LZTS2|MAPK8IP1|GABBR1|HSPB1|PFKL|TMEM14A|OTUD4|FAIM2|DDIT4|NAIP|BDNF|PCGF2|NBL1|MAP2K3|CSNK1E|PIN1|NUAK1|RGS2|BCL9L|NCL|MIDN|PLK2|MYC|GRAMD4|NDRG4|HGS|GPS2|AHSG|PRKCD|SHANK3|EID2|SLC25A6|CBL|MAZ|SFRP5|PARK7|GGNBP2|PRELID1|PRKCZ|ACVR1C|DAB2|RBBP4|PPIF|DUSP26|CHAC1|APLP1|TPT1|ATF3|CADM4|PHPT1|TBC1D7|TRIB1|UBE2B|NONO|YTHDF2|SAP130|IGFBP3|SPRED1|MAPK8IP2|WWTR1|IGF1|ZNF385A|CALR|KCTD13|SRF|DUSP5|DNAJA1|SNAI1|PRKACA|EGR1|RASL11B|BAMBI|SOSTDC1|TAF9B|TPBGL|TNFAIP8L1|AATF|INPP5K|CGNL1|NR1D1|CHRD|GRB14|ITGA1|RRM2B|CREB3L1|ADM|PTGIR|LBH|PPP1R15B|ACHE|PPP1R15A|CAV1|DUSP7|MECOM|BRMS1|BMI1|ARID4B|STMN3|ADAR|CXCL12|PEG10|TKFC|GHRL|FKBP1B|SPART|SERPINE2|PIK3CB|CTNNA1|CYP7B1|WFIKKN1|SIRPA|OGT|MAD2L1BP|CX3CL1|FST|PFDN5|DUSP22|MYADM|RGS17|SHH|TSKU|CTNNB1|ASAH2|DUSP6|RNF213|PIP4K2B|EMD|DACT3|MYOZ2|PSME3|BCL6|PID1|CTNND1|SPRY4|INSIG1|KREMEN1|SEH1L|CASC2|TULP3|FMR1|TYRO3|FSTL3|OPA1|SIGIRR|FBN2|LONP1|CBLN1|USP18|GREM1|CHP1|GSTP1|MCL1|SIRT4|CDKN2D|NKD2|ARRB2|AMER2|DAB2IP|DRD1|LRPAP1|HDAC7|ING2|STRAP|UFD1|UBE2D1|RABGEF1|PTPN1|DGKZ|PIP4K2C|ADNP|RGS12|IGFBP4|DACT1|NOTCH1|CTNNBIP1|GNAZ|PDE2A|C3orf33|RASAL1|TMEM88|AMFR|HIPK2|VGLL4|C1QBP|PHF14|EPN2|VDAC2|PHLDA3|MDM2|EGFR|PTPRS|CLU|AKT1|RHOA|SLC6A1|LRP4|RUVBL2|SMPD1|CHMP6|TRIAP1|PRKACB|SLC25A5|RGS3|SCG2|STUB1|F2RL1|ARID4A|EPHB2|NPRL2|ADIPOR1|GRK2|GPR161|ADAMTS12|PHB2|RBBP7|CYP26B1|JADE1|HMGCR|XIAP|SLC9A3R1|C12orf43|DDIAS|PELI3|SULF2|HTRA2|CNOT2|PDCD4|SESN2|ARG1|LDLR|DUSP2|SULF1|PRR5L|BID|RAB7A|RNF125|NOMO1|XBP1|ZFYVE28|ABHD6|TAX1BP3|SKIL|GPD1L|SIRT1|OTOP1|PDE10A|ARC|PLAUR|UBE2D3|CSNK1A1|VCP|PAK1IP1|CARD8|MAPT|DAG1|EMILIN1|HERPUD1|TRIM72|SLC25A4|KLK14|CDK3|UBQLN1|ATAD1|RHOH|ARHGAP42|SLA2|RPGRIP1L|SPRED3|MAD2L2|MSTN	GO	GO	GOBP	1431	Exc_L6b.3vs0	AD	APOE4	APOE3_c3
Exc_L6b	3vs0	GOBP_RESPONSE_TO_METAL_ION	1.10486e-10	1.1938e-08	0.839089	0.428547	2.01617	287	CALM3|ACTG1|PPP2CB|SNCA|HPCA|KCNMB2|DLG4|PEF1|PRNP|GDI1|BSG|SUMO1|G6PD|MAPK1|MT3|SOD1|BNIP3|MT2A|CUTA|MT1X|DMTN|PPP5C|SYT4|SLC30A4|ATP5F1D|NEUROD2|CPNE5|CRHBP|DDX19A|QDPR|HSPA5|PPP3CA|MAPK9|CACNA1H|SLC30A1|PCSK1|GSK3A|SLC25A23|SLC30A3|LTA4H|PPP1CA|ACTA1|CPS1|ATF4|CEBPA|JUN|ENTPD6|SLC30A8|JUND|LIG4|KCNA1|SLC1A1|IMPA2|STIM1|PARK7|PPIF|AQP1|JUNB|CDKN1B|SYT5|EIF2S1|PENK|CALR|TRPC3|SYT11|CALM1|SYT13|CPNE2|CALM2|BAD|ADD1|KCNK3|PAM|CAV1|MT1E|EIF2AK3|NQO1|CACNA1G|SHH|MAP1LC3A|LONP1|CLDN1|CLIC4|SLC41A1|MTTP|ADGRV1|SORD|CASP3|SLC30A10|ADCY7|RASAL1|KCNJ10|EGFR|AKT1|SLC6A1|RYR1|SMPD1|DAXX|TFR2|TF|CPNE9|MEF2A	GO	GO	GOBP	367	Exc_L6b.3vs0	AD	APOE4	APOE3_c3
Exc_L6b	3vs0	REACTOME_SARS_COV_1_MODULATES_HOST_TRANSLATION_MACHINERY	1.25114e-10	8.07333e-09	0.826657	0.756048	2.57536	35	RPS11|RPS28|HNRNPA1|RPS18|RPS9|RPS17|RPS3|RPS19|FAU|RPS16|RPS2|RPS6|RPS20|EEF1A1|RPS14|RPS27L|RPS27|RPS5|RPS15A|RPSA|RPS8|RPS29|RPS4X|RPS24	CP	CP	REACTOME	37	Exc_L6b.3vs0	AD	APOE4	APOE3_c3
Exc_L6b	3vs0	REACTOME_RRNA_PROCESSING	2.06988e-10	1.29955e-08	0.826657	0.484082	2.1857	192	RPL35|UBA52|RPS11|NHP2|RPS28|SNU13|RPS18|RPP25|RPL36|RPL38|TRMT112|RPL15|RPL23A|TSR1|RPS9|RPL18|RPS17|RPS3|NOP10|RPL4|RPL28|NOP58|RPS19|RPL13A|CSNK1E|RPL27A|FAU|RPL13|RPS16|RPP14|NCL|MPHOSPH10|RPL21|RPS2|RPS6|IMP3|RPS20|RPL7A|RPL27|RPS14|EBNA1BP2|THUMPD1|RPS27L|RPL3|RPL26L1|RPL8|RPL11|RPLP1|RPS27|RPL37|RPL31|DIMT1|RPL41|UTP4|BYSL|BUD23|RPS5|RRP9|RPS15A|NOC4L|MRM1|CSNK1D|RPLP0|RPSA|EXOSC4|RPS8|RPS29|MRM3|RPS4X|RPS24	CP	CP	REACTOME	205	Exc_L6b.3vs0	AD	APOE4	APOE3_c3
Exc_L6b	3vs0	GOBP_ATP_METABOLIC_PROCESS	2.70073e-10	2.8703e-08	0.814036	0.481219	2.15413	176	PGK1|TMSB4X|ATP6V1B2|MT-ND2|ENO1|MT-ND1|TPI1|ENO2|HSPA1B|NDUFAB1|ATP5F1B|ATP6V1A|MT-ND4|LDHA|ATP5F1D|PGAM1|FIS1|HSPA8|STOML2|ATP5F1A|CBFA2T3|NDUFB7|ATP5MC1|PKM|GAPDH|ATP5IF1|NDUFA1|ATP5PD|HKDC1|PFKL|MT-ND3|DDIT4|NDUFB3|AK4|ATP5F1E|JMJD8|NDUFA3|SDHC|NDUFB10|NDUFS5|IGF1|BAD|NDUFB11|NDUFB9|NDUFB4|ATP5MG|NDUFB6|MT-ATP8|MT-ND5|MLST8|NDUFS8|OGT|MT-ND4L|NDUFA5|ATP5MC3|ATP5PB|NUPR1|PID1|ATP5MC2	GO	GO	GOBP	219	Exc_L6b.3vs0	AD	APOE4	APOE3_c3
Exc_L6b	3vs0	GOBP_APOPTOTIC_SIGNALING_PATHWAY	3.1904e-10	3.29853e-08	0.814036	0.375854	1.83828	467	CDIP1|HNRNPK|GHITM|PPP2R1A|HMGB2|MNT|PSMD10|BAG5|MLLT11|PPIA|PPM1F|HRAS|CCAR2|ENO1|GNAI2|UBB|HSPA1B|CHCHD10|SOD1|BNIP3|EIF5A|PEA15|HYOU1|FIS1|BEX3|UNC5B|BAK1|ATP5IF1|CEBPB|MAPK9|BCAP31|BLOC1S2|FAM162A|GSK3A|TMBIM6|MAPK8IP1|PPP1CA|HSPB1|ANXA6|GABARAP|TMEM14A|PAK2|RPS3|FAIM2|DDIT4|ATF4|ITGAM|SERINC3|BDNF|PCGF2|SHISA5|SELENOK|MYC|ING5|SIVA1|PRKCD|SLC25A6|MAZ|HINT1|PARK7|PRELID1|PPIF|CHAC1|TPT1|ATF3|STX4|CYP1B1|GSKIP|NONO|MOAP1|MSH2|MAPK8IP2|IGF1|ZNF385A|SORT1|G0S2|HIP1|TRAF7|BAG3|DNAJA1|SNAI1|BAD|RPS27L|TAF9B|AATF|PIK3R1|RRM2B|QRICH1|CREB3L1|RPL11|PPP1R15A|CAV1|MKNK2|BMI1|MADD|JAK2|CXCL12|MYBBP1A|TRIB3|PIK3CB|EIF2AK3|CTNNA1|IFI27L2|CX3CL1|FGFR3|SHH|CTNNB1|ASAH2|CD70|CDKN1A|NUPR1|PSME3|FEM1B|RRP8|OPA1|GSTP1|MCL1|CDKN2D|CYCS|ARRB2|DAB2IP|ERP29|ING2|SFPQ|ATP2A1|PTPN1|CASP3|DDX5|HIPK2|RNF41|VDAC2|PDK1|PHLDA3|MDM2|BAG6|CLU|AKT1|TRIAP1|DAXX|SLC25A5|ZNF622|SCG2	GO	GO	GOBP	608	Exc_L6b.3vs0	AD	APOE4	APOE3_c3
Exc_L6b	3vs0	GOBP_CELLULAR_RESPONSE_TO_STRESS	3.20542e-10	3.29853e-08	0.814036	0.291422	1.50075	1632	CDIP1|HNRNPK|PGK1|NUCKS1|ACTB|GABARAPL1|PPP2CB|HSP90B1|MTURN|CBX1|GAP43|POLE3|ID2|SNCA|HMGB2|MORF4L1|MNT|HSP90AB1|NLRP1|ZMAT3|PSMD10|BAG5|PPIA|PRKCG|YWHAE|APBB1|HRAS|CIDEA|XRCC4|USP22|CCAR2|ENO1|PRDX3|RASSF2|MEAF6|SIGMAR1|TOMM7|HNRNPA1|SUMO1|HSPA1B|UBE2V2|GFAP|TERF2IP|G6PD|PHF10|CETN2|INPP5F|FBXO45|RBX1|MAPK1|MFN2|MT3|OTUB1|SOD1|BNIP3|SDCBP|UBQLN2|CITED2|UBXN6|CANX|MAP1LC3B|UFM1|PRDX5|PPP5C|MAP3K6|HYOU1|PJA2|RAD23A|DNAJB14|HDAC2|HSPA8|CRHBP|SERP2|DUSP3|MEN1|HSP90AA1|STOML2|UBQLN4|DNAJB6|SUV39H1|CHCHD2|UBL7|ZNHIT1|DNAJB9|HSPA5|PRDX1|KAT7|HSPA9|BAK1|ATP5IF1|CEBPB|VEGFA|MAPK9|HSBP1|BCAP31|SUPT16H|FAM162A|ARMT1|INO80D|MAPK13|CBX3|SF3B5|THY1|KMT5A|NPM1|TMBIM6|SLC25A23|RGCC|MAP2K1|INO80E|RIPK2|NTHL1|MAPK8IP1|DNAJB2|PPP1CA|HSPB1|GNGT1|MARCKS|GABARAP|RPS3|TRIM28|GSTM2|DDIT4|ATF4|HSPB8|UBE2J2|SERINC3|NAIP|CEBPA|SEMA4C|PCGF2|AK4|JUN|PRPF19|MAP2K3|DCTPP1|SHISA5|RAP2A|CSNK1E|TMEM33|GADD45A|JUND|NUAK1|TRIM21|SELENOK|WDR33|UFC1|PLK2|MYC|TPR|KLF10|DPF1|USP7|NSMCE1|LIG4|MORC3|FOXO4|ACTR2|GPS2|PRKCD|ADO|USP14|HSPA1L|SLC1A1|REXO4|CBL|HSPA13|PARK7|SEL1L|TADA3|NABP2|CCNG1|AKIRIN2|SSRP1|GNL1|PPIF|HMGB1|AQP1|CHAC1|GTF2H5|TPT1|ATF3|JUNB|CDKN1B|AVPR1A|RTN4R|STX4|RBM24|CBX5|DNAJC3|SDF2L1|POLR2I|EDEM2|CYP1B1|TRIB1|EIF2S1|USP43|GSKIP|CCDC13|FBXO27|STT3B|UBE2B|NONO|MOAP1|TAF6L|PENK|MSH2|CEBPG|SPRED1|MAPK8IP2|HUWE1|ZNF385A|CALR|UBE2N|RPA2|SRF|GABARAPL2|MAP1B|ATF6|NEFL|BAG3|DNAJA1|SNAI1|RHBDD2|PRKACA|DHFR|EGR1|NEIL2|BAD|VCPIP1|EGLN3|RNF112|RPS27L|TAF9B|ATRX|AATF|SOX4|SLC39A4|CSPG5|WNT7A|RSL1D1|CUL4B|ALKBH7|LAMB2|CRYGD|MORF4L2|PIK3R1|RRM2B|YY1|QRICH1|CREB3L1|ADM|KCNK3|RBBP8|PPP1R15B|CDK6|TNKS1BP1|PPP1R15A|CAV1|SLC7A5|APLF|NBR1|MIEF1|GRB2|MECOM|BRD4|FBLN5|FOXRED2|TFAP4|MCTS1|TAF7|JAK2|PDIA6|CXCL12|MYBBP1A|FKBP1B|MLST8|TRIB3|PIK3CB|EIF2AK3|SAXO1|RPA1|CTNNA1|HP1BP3|NQO1|SIRPA|MAP3K15|CDC37|WRAP53|SDE2|VDAC1|RBPJ|DUSP22|FLYWCH1|EIF2AK1|MFSD2A|NUDT16L1|RAD21|ELAVL4|DCLRE1A|SMUG1|CTC1|CRYAB|NREP|CTNNB1|LRRC8D|SETD7|CDKN1A|NUPR1|APEX2|AIFM2|BCL6|VAPB|SVIP|FEM1B|INSIG1|MAPK12|KREMEN1|SEH1L|CDKN2AIP|RRP8|TRIP13|FMR1|TOP3A|MAP1LC3A|AGAP3|ALOX5|OPA1|BACH1|LONP1|FANCA|GCH1|HMGA2|MAPKAPK2|GREM1|GSTP1|SUV39H2|POLD1|MCL1|SIRT4|CDKN2D|DAB2IP|NEK6|ERP29|ING2|SFPQ|KHDC3L|UFD1|FH|ATP2A1|UNG|PTPN1|CASP3|SLC30A10|AKR1B1|NYNRIN|DACT1|AMBRA1|NOTCH1|PDGFRA|DDX5|SLU7|USP51|AMFR|HIPK2|FECH|POT1|SWI5|YBX1|GLUL|GLRX2|SCAMP5|PDK1|DEK|PHLDA3|SPATA22|MDM2|EGFR|BAG6|PTPRS|CDCA5|CLU|AKT1|RNF5|FBXO6|RHOA|TMEM258|RUVBL2|FXR2|RELB|WDR48|HMGA1|TRIAP1|IMMP2L|DAXX|ZNF622|YPEL3|STUB1|F2RL1|DERL1|NPRL2|FNIP2|PTTG1|TMTC4|CARD9|TIPRL|PHB2|SPIDR|RBBP7|SERPINF2|ETV5|MPV17|XIAP|MC1R|UPF1|TPM1|DDIAS|SCN11A|HTRA2|FUS|PYROXD1|RIF1|PDCD4|IER5|WAC|SESN2|ARG1|CEBPD|PRR5L|CINP|CCDC117|BID|HK2|TXN|ERLEC1|DAP|XBP1|HSPD1|RRAGA|CCND1	GO	GO	GOBP	1973	Exc_L6b.3vs0	AD	APOE4	APOE3_c3
Exc_L6b	3vs0	REACTOME_RHO_GTPASE_EFFECTORS	3.51651e-10	2.1497e-08	0.814036	0.451521	2.07773	232	YWHAZ|TUBB4A|ACTG1|ACTB|YWHAG|PPP2CB|PFN1|TUBA1B|DYNLL2|PPP2R1A|YWHAQ|KLC1|CFL1|YWHAE|DLG4|TUBB2A|MAPK1|YWHAH|NCKIPSD|TUBA4A|MYL6|DYNLL1|YWHAB|MEN1|RAC1|BAIAP2|TUBB4B|NDC80|DIAPH2|BRK1|PAK2|RHOC|PIN1|ACTR2|PRKCD|CKAP5|MYH14|RHPN2|PRKCZ|CDKN1B|BUB1|PPP2R5E|TUBA8|CENPF|TUBA1C|SRF|CALM1|B9D2|RPS27|DYNC1I2|KLC3|GRB2|ACTR3|CTNNA1|FMNL3|MYL12B|TUBB3|ARPC3|KLC2|XPO1|CTNNB1|PRC1|NUDC|IQGAP3|WASL|SEH1L|AHCTF1|NUP98|ABI2|NCKAP1|CDC25C|RANGAP1|RHOA|NUP43|KIF5A|CYFIP2|RCC2|PPP1R12A|RANBP2|NCKAP1L|TUBA1A|NUF2|TAX1BP3|DVL3|ZWINT|PPP1CC|NOXO1|CDC42|DVL1|KDM4C|WASF2	CP	CP	REACTOME	324	Exc_L6b.3vs0	AD	APOE4	APOE3_c3
Exc_L6b	3vs0	GOBP_NEGATIVE_REGULATION_OF_PHOSPHORYLATION	4.55788e-10	4.61699e-08	0.814036	0.412071	1.94847	307	CALM3|YWHAG|SNCA|PPP2R1A|PRKAR1A|PPIA|PPM1F|UCHL1|PPP1R1B|PRDX3|RASSF2|PRNP|TERF2IP|INPP5F|PARD3|DMTN|DYNLL1|MYOCD|UBASH3B|SPRY2|DUSP3|MEN1|CBFA2T3|BAK1|SMCR8|TRIM27|APOE|HNRNPU|PRKAR1B|THY1|NPM1|MAPK8IP1|HEXIM1|SH3BP5L|HSPB1|PAK2|DDIT4|CEBPA|JUN|INCA1|IPO5|GADD45A|RGS2|MIDN|PKIA|TESK1|PRKCD|CBL|PARK7|GGNBP2|PRKCZ|CADM4|CDKN1B|DNAJC3|TRIB1|GSKIP|IGFBP3|SPRED1|WWTR1|SAMSN1|CALM1|TRIB2|DNAJA1|CALM2|INPP5K|FKBP8|PPP1R15B|TARBP2|CAV1|LRRK1|DUSP7|SRCIN1|ADAR|TFAP4|TAF7|TRIB3|PIK3CB|SIRPA|DUSP22|MYADM|DUSP6|IPO7|CDKN1A|PIP4K2B|NUPR1|PID1|SPRY4|GREM1|CHP1|GSTP1|CDKN2D|ARRB2|DAB2IP|RABGEF1|PTPN1|CASP3|PIP4K2C|ADNP|LRP5|PAX6|INSM1|KIRREL1|AKT1|SMPD1|CHMP6|EPHB2|RUBCN|NPRL2	GO	GO	GOBP	383	Exc_L6b.3vs0	AD	APOE4	APOE3_c3
Exc_L6b	3vs0	GOBP_MITOCHONDRION_ORGANIZATION	4.9972e-10	4.98413e-08	0.801216	0.373674	1.82763	467	CALM3|GABARAPL1|PPP2CB|GHITM|SNCA|MT-ND2|PSMD10|MLLT11|CCAR2|MT-ND1|PRDX3|TOMM7|UBL5|CHCHD10|MFN2|TIMM17A|BNIP3|FUNDC2|NDUFAB1|TMEM70|MAP1LC3B|DMAC1|MT-ND4|ATP5F1D|FIS1|HSP90AA1|STOML2|CHCHD2|NDUFB7|RAB3A|TOMM40L|HSPA9|BAK1|ATP5IF1|NDUFAF3|NDUFA1|VPS35|CDK5|BCAP31|BLOC1S2|FAM162A|TOMM20|COA3|JTB|SAE1|GSK3A|MARCKS|GABARAP|TOMM22|TMEM14A|CAMK2A|AIP|UBE2J2|CEBPA|TIMM10|NDUFB3|NIPSNAP2|SLC25A6|HSPA1L|NDUFA3|SDHAF1|MYH14|PARK7|NDUFB10|PRELID1|COX16|PPIF|NDUFS5|ZDHHC6|MOAP1|SLC25A36|HUWE1|IGF1|GABARAPL2|BAG3|BAD|TIMM44|ALKBH7|ATAD3C|FKBP8|NDUFB11|NDUFB9|NDUFB4|TWNK|ATG3|SMIM20|TOMM70|RRM2B|NDUFB6|APOO|MFSD14A|TMEM126B|SCO1|MIEF1|IMMT|PEX5|MT-ND5|TMEM186|NDUFS8|INF2|OGT|CDC37|CHCHD4|VDAC1|NDUFA5|CNP|TIMM13|COX18|PLD6|AIFM2|TOMM34|PID1|SLC25A46|TOP3A|MAP1LC3A|OPA1|PGAM5|LONP1|MCL1|SIRT4|ARRB2|ATP2A1|HSPA4|BAG4|AMBRA1|PDE2A|SSBP1|RNF41|CLUH|VDAC2|CLU|AKT1|TRIAP1|IMMP2L|SLC25A5|COX7A2|ARFIP2|RAB5IF|COX7A2L|MEF2A|PHB2|MPV17|HTRA2|SESN2|BID|HK2|COA5|HSPD1|UQCC3|PANK2|MICALL2	GO	GO	GOBP	546	Exc_L6b.3vs0	AD	APOE4	APOE3_c3
Exc_L6b	3vs0	GOBP_PROTON_MOTIVE_FORCE_DRIVEN_ATP_SYNTHESIS	5.77464e-10	5.67227e-08	0.801216	0.647982	2.45248	60	MT-ND2|MT-ND1|NDUFAB1|ATP5F1B|ATP6V1A|MT-ND4|ATP5F1D|STOML2|ATP5F1A|NDUFB7|ATP5MC1|NDUFA1|ATP5PD|MT-ND3|NDUFB3|ATP5F1E|NDUFA3|SDHC|NDUFB10|NDUFS5|NDUFB11|NDUFB9|NDUFB4|ATP5MG|NDUFB6|MT-ATP8|MT-ND5|NDUFS8|MT-ND4L|NDUFA5|ATP5MC3|ATP5PB|ATP5MC2	GO	GO	GOBP	76	Exc_L6b.3vs0	AD	APOE4	APOE3_c3
Exc_L6b	3vs0	WP_MYOMETRIAL_RELAXATION_AND_CONTRACTION_PATHWAYS	6.21836e-10	3.70391e-08	0.801216	0.520617	2.23347	128	YWHAZ|CALM3|GNG3|ACTG1|ACTB|GNB2|YWHAG|PRKAR1A|YWHAQ|PRKCG|YWHAE|RGS4|YWHAH|YWHAB|CACNB3|CAMK2B|PRKAR1B|GNGT1|ACTA1|CAMK2A|ATF4|JUN|RGS2|PKIA|GNB1|PRKCD|GRK5|CRCP|PRKCZ|ATF3|CNN1|IGFBP3|CALM1|CALM2|PRKACA|ADCY9|ADM|GRK6|RGS17|GSTO1|MAFF|ARRB2|DGKZ|IGFBP4|ETS2|ADCY7|GUCY1A1|RYR1|PRKACB|RGS3|GNG2|GNAS	CP	CP	WP	156	Exc_L6b.3vs0	AD	APOE4	APOE3_c3
Exc_L6b	3vs0	GOMF_UNFOLDED_PROTEIN_BINDING	6.24389e-10	6.04166e-08	0.801216	0.564103	2.32765	99	HSP90B1|HSP90AB1|PPIA|DNAJA2|CCAR2|HSPA1B|CANX|PFDN2|HYOU1|PFDN6|HSPA8|HSP90AA1|DNAJB6|HSPA5|HSPA9|TUBB4B|TOMM20|NPM1|DNAJB2|PTGES3|AIP|SCG5|DNAJA4|HSPA1L|HSPA13|PDRG1|CALR|CCT6A|DNAJA1|CCT8|CCT5|CCT7|MKKS|CCDC115|CDC37|PFDN4|PFDN5|CRYAB|NUDC|RP2|DNAJB5|NUDCD3|NACA2|NACA|TCP1|SHQ1|CLU|RUVBL2|CDC37L1|HTRA2|ERLEC1|HSPD1	GO	GO	GOMF	122	Exc_L6b.3vs0	AD	APOE4	APOE3_c3
Exc_L6b	3vs0	GOBP_ENERGY_DERIVATION_BY_OXIDATION_OF_ORGANIC_COMPOUNDS	6.34072e-10	6.04513e-08	0.801216	0.423971	1.98772	276	GABARAPL1|GHITM|SNCA|SLC25A22|MT-ND2|MT-ND1|MDH2|CHCHD10|MT3|BNIP3|NDUFAB1|ATP5F1B|COX7B|IL6ST|MT-ND4|ATP5F1D|PYGL|CS|STOML2|ACLY|ATP5F1A|CHCHD2|CBFA2T3|NDUFB7|UQCR10|NDUFA4|NDUFA1|ATP5PD|ISCU|COX4I1|GSK3A|SLC25A23|MDH1|PPP1CA|PTGES3|CISD1|MT-ND3|NDUFB3|AK4|COX6B1|MYC|COX5B|UQCRQ|NIPSNAP2|UQCRH|ATP5F1E|NDUFA3|SDHC|PARK7|NDUFB10|PRELID1|PPIF|NDUFS5|IDH3G|PHLDA2|MSH2|IGF1|UQCRHL|KL|INPP5K|NR1D1|COX6C|NDUFB11|NDUFB9|NDUFB4|IDH3A|PDHB|ATP5MG|NDUFB6|MT-ATP8|IDH3B|MT-ND5|MYBBP1A|NDUFS8|MT-ND4L|NDUFA5|ACSM1|CYC1|ATP5PB|SUCLA2|NUPR1|GBE1|AIFM2|PID1|CYCS|UQCRC1|FH|ADGRF5|ATP5PF|COX5A|SHMT2|AKT1|RHOA|COX7C|UQCRB|IMMP2L|COX7A2|COX7A2L|UGP2|PHKG1|GYG1|DHTKD1|DGUOK|BID|UQCC3|PANK2|ATP5ME|PPP1CC|NDUFB5|VCP|ETFB|SLC25A13|MT-ATP6|PDE12|CAT|C2orf69|NDUFA8	GO	GO	GOBP	337	Exc_L6b.3vs0	AD	APOE4	APOE3_c3
Exc_L6b	3vs0	GOBP_POSITIVE_REGULATION_OF_TRANSPORT	6.54519e-10	6.14963e-08	0.801216	0.339415	1.70206	706	CALM3|HNRNPK|ACTB|TMSB4X|EHD3|FABP3|SNCA|PRKAR1A|HPCA|PPIA|RAN|DOC2A|YWHAE|DOC2B|APBB1|CLIP3|VSNL1|HRAS|PDGFB|PRNP|GNAI2|ARPP19|TOMM7|SUMO1|G6PD|UBL5|CHCHD10|SOD1|SDCBP|CREBL2|OAZ2|FXYD1|SYT4|NMB|FIS1|STXBP1|HSP90AA1|UNC13D|CACNB3|RAB3A|PPP3CA|BAK1|ATP5IF1|CEBPB|VEGFA|NDUFA4|VPS35|CDK5|BCAP31|APOE|PCSK1|THY1|SAE1|GSK3A|RGCC|SLC30A3|GABBR1|SELENOT|CAMK2A|TRIM28|GSTM2|CHRM1|ATF4|ITGAM|UBE2J2|CAMK1|SLC1A2|RBM22|STOM|GLRX|IPO5|CHRNB2|SLC30A8|KCNE1|TMEM30A|RAB15|CAMK1D|TPR|HGS|GPS2|KCNA1|AHSG|PRKCD|SHANK3|NIPSNAP2|HSPA1L|CBL|STIM1|PARK7|PRELID1|PRKCZ|DAB2|SFTPD|AQP1|VPS4A|AVPR1A|STX4|EHD2|EDEM2|DBI|SLC38A1|B3GAT3|HUWE1|IGF1|CALR|CACNG3|TRPC3|AP2M1|HIP1|SCN3B|CALM1|BAG3|CALM2|PRKACA|BAD|SOX4|INPP5K|CPB2|STX1B|PIK3R1|TOMM70|AZIN1|DRD4|KCNK3|VPS28|ACHE|CAV1|SRI|AZIN2|SLC7A5|CASQ1|MIEF1|AKAP5|JAK2|CXCL12|GHRL|PCK2|PTAFR|SIRPA|NLGN3|MPC2|CX3CL1|PLP1|JPH2|TMED10|IL15RA|SHH|ABCB1|GSTO1|WASL|EMD|ATP1B2|MCHR1|FPR2|CDK5R1|OSBP|ARF6|NNAT|FMR1|LMAN2|GJC2|GREM1|CHP1|COLEC11|NTSR1|ARRB2|DRD1|PGAP1|SCN1B|ATP2A1|ATP8A1|PKP2|MAP2|GLUL|SCAMP5|FHL1|RAB3B|CLU|RAB5A|AKT1|BIN1|SLC6A1|C2CD2L|STIM2|SMPD1|TRIAP1|TFR2|F2RL1|TF|JAK3|EPHB2|EHD1|KHDRBS1|GRK2|MEF2A|ACTN4|LRRC55|RAB21|TACR1|PPID|SLC9A3R1|NCKAP1L|CHMP2A|HTRA2|RBP4|PPT1|PRR5L|CD81|TUB|GOLPH3L|RAB7A|ATP1B1|PTPN23|XBP1|SAR1A|MICALL2|GPD1L|DNM3|SIRT1|ACSL3|CDC42|ARC|ACSL4	GO	GO	GOBP	912	Exc_L6b.3vs0	AD	APOE4	APOE3_c3
Exc_L6b	3vs0	REACTOME_RESPIRATORY_ELECTRON_TRANSPORT_ATP_SYNTHESIS_BY_CHEMIOSMOTIC_COUPLING_AND_HEAT_PRODUCTION_BY_UNCOUPLING_PROTEINS	8.53332e-10	4.95572e-08	0.801216	0.546025	2.29305	111	MT-ND2|MT-ND1|NDUFAB1|ATP5F1B|COX7B|MT-ND4|ATP5F1D|ATP5F1A|NDUFB7|ATP5MC1|UQCR10|NDUFA4|NDUFAF3|NDUFA1|ATP5PD|COX4I1|MT-ND3|NDUFB3|COX6B1|COX5B|UQCRQ|UQCRH|ATP5F1E|NDUFA3|SDHC|NDUFB10|COX16|NDUFS5|COX6C|NDUFB11|NDUFB9|NDUFB4|ATP5MG|NDUFB6|MT-ATP8|TMEM126B|SCO1|MT-ND5|TMEM186|NDUFS8|NDUFA5|CYC1|ATP5MC3|ATP5PB|COX18|ATP5MC2|CYCS|UQCRC1|ATP5PF|COX5A|COX7C|UQCRB|UCP3|COX7A2L|LRPPRC	CP	CP	REACTOME	127	Exc_L6b.3vs0	AD	APOE4	APOE3_c3
Exc_L6b	3vs0	GOCC_ANCHORING_JUNCTION	1.17059e-09	1.08414e-07	0.788187	0.333967	1.68001	768	YWHAZ|HNRNPK|ACTG1|ACTB|GNB2|EHD3|VAPA|YWHAG|CLTC|HSP90B1|PFN1|FSCN1|YWHAQ|CFL1|PPIA|PCBP2|PRKCG|YWHAE|RPS11|DLG4|ADAM15|ARF1|EIF4G2|SIGMAR1|BSG|HSPA1B|CAP1|MAPK1|YWHAH|MCAM|SDCBP|RPS18|FBP2|PARD3|SV2A|ENAH|PLEKHA7|F11R|FXYD1|RPL38|SRP68|YWHAB|SYNPO|HYOU1|LIN7C|HSPA8|WDR1|RAC1|BAIAP2|HSPA5|PPP3CA|LPP|HSPA9|FAP|VEGFA|MIP|MAPRE2|THY1|NPM1|FRMD6|MAP2K1|RPS9|RPL18|PPP1CA|RPS17|HSPB1|CORO1A|MARCKS|ANXA6|PAK2|RPS3|RPL4|NECTIN1|RPS19|RPL13A|ITGA2B|ARPC5L|AMOTL2|PDZD2|RPS16|FBLN7|SLC3A2|CD99|KIRREL3|PDZD11|TNS3|EPB41L3|ACTR2|KCNA1|SLC9A3R2|PRKCD|RPS2|CBL|CCDC85B|THEMIS|SGSM3|PARK7|IGSF11|PRKCZ|DAB2|RPL7A|RPL27|CADM4|CLDN5|CNN1|STXBP6|RPS14|ADGRB1|PPP1R9B|PABPC1|CALR|JAM2|ADD1|RPL3|CGNL1|ITGA1|PIK3R1|CDH12|FGF13|GJC1|RPL8|MRC2|TNKS1BP1|RPLP1|CSRP1|CAV1|ALKBH6|RPL31|TNS1|GRB2|CDH13|SRCIN1|DLG3|ATN1|JAK2|ACTR3|RTN4|EPB41L2|IL16|CTNNA1|MPP2|PRUNE1|RPS5|KIF23|DSG2|JCAD|MPP7|KCNA2|MYADM|FGFR3|ARPC3|CTNNB1|DBNL|IQGAP3|CTNND1|SPRY4|CDH22|ARF6|CDH24|ARMC5|CLDN1|TMEM47|GJC2|CHP1|RPLP0|ANO7|CLIC4|RPS8|RPS29|RPS4X|ABI2|BAIAP2L2|SCN1B|NCKAP1|ITGBL1|FHOD1|AMBRA1|NOTCH1|PKP2|MPP1|ARHGAP31|L1CAM|KIRREL1|EGFR|FHL1|STARD8|AKT1|RHOA|DSC1|RPL9|OPALIN|ITK|HMGA1|CLDN4|CDC42BPB|ZFYVE21|RPL10A|TSPAN33|TPM4|ACTN4|PPL|ITGA5|RAB21|PPP1R12A|SCARB2|CD81|CD99L2|ATP1B1|FERMT3|AHNAK|CCND1|CD9|DNMBP|MICALL2|ADAM10|SSX2IP|CLDN15|CLDN14|RRAS|PPP1CC|CDC42	GO	GO	GOCC	899	Exc_L6b.3vs0	AD	APOE4	APOE3_c3
Exc_L6b	3vs0	GOCC_DENDRITIC_TREE	1.49106e-09	1.36149e-07	0.788187	0.356346	1.76182	553	GNG3|GAP43|NRGN|PPP2R1A|HSP90AB1|HPCA|PRKCG|DLG4|MOB4|PRNP|GNAI2|HNRNPAB|WDR47|SYN1|KCNC4|INPP5F|MT3|SOD1|BNIP3|CHL1|MAP1S|HTR5A|CANX|SV2A|IL6ST|SYT4|SYNPO|HSPA8|CRHBP|HSP90AA1|RAC1|CPLX2|BAIAP2|KCNC3|PPP3CA|DDN|CDK5|GPM6A|APOE|HNRNPU|PCSK1|YKT6|THY1|GSK3A|SHISA6|CAPRIN1|MAPK8IP1|GABBR1|PPP1CA|TANC1|SAMD14|RBM3|RPH3A|CAMK2A|CHRM1|ATF4|RPL28|NECTIN1|NSG1|KIRREL3|PLK2|KCNA1|SHANK3|RPS6|SLC1A1|CCNG1|NCS1|TXN2|RTN4R|STX4|ADGRB1|PPP1R9B|CRTC1|PENK|ZNF385A|GABRG1|CACNG3|ATP6AP2|SYT11|MAP1B|KIF1A|N4BP3|PRKACA|HRH1|CLSTN2|ARF4|SEZ6|CKB|NR1D1|ABR|GRIPAP1|ADCY9|RARA|DOCK10|LAMP5|KIF3B|FGF13|EPHB3|NSF|DRD4|AZIN2|PPFIA2|AKAP5|SRCIN1|TRAPPC4|NQO1|NSG2|MPP2|RTN1|SLC8A2|TUBB3|KCNA2|RIN3|GABRA3|ELAVL4|CRYAB|DAGLA|CRIPT|LZTS1|RBM8A|CTNND1|STRN4|CDK5R1|ZNF804A|LZTS3|FMR1|OPA1|GABRA5|KIF1C|NTSR1|ARRB2|NDFIP1|DAB2IP|DRD1|ABI2|RABGEF1|ADNP|RGS12|SYNDIG1|GNAZ|PI4K2A|KLHL1|AMFR|MAP2|UHMK1|GLRX2|RANGAP1|L1CAM|KIRREL1|CHRNA3|CLU|RAB5A|RHOA|BIN1|MAP1A|LRP4|FXR2|GLRA3|RIT2|OSBP2|INPP5A|EPHB2|KIF1B|EIF4A3|KIF5A|GABRG2|SLC12A5|TACR1|KCNJ14|NLGN4X|GABRA2|KIF21A|KCNK1|PPT1|GABRD|SEMA4F|TACR3|ADAM10|P2RX6|NCDN|DNM3|SHISA7|ZWINT|PPP1CC|CDC42|HTR1D|ARC|ELK1|SLC1A4|HRH3|DVL1|MAPT|PRKAR2B	GO	GO	GOCC	607	Exc_L6b.3vs0	AD	APOE4	APOE3_c3
Exc_L6b	3vs0	GOBP_MITOCHONDRIAL_ELECTRON_TRANSPORT_NADH_TO_UBIQUINONE	1.56408e-09	1.40773e-07	0.788187	0.672998	2.41983	46	SNCA|MT-ND2|MT-ND1|NDUFAB1|MT-ND4|NDUFB7|NDUFA4|NDUFA1|ISCU|MT-ND3|NDUFB3|NDUFA3|PARK7|NDUFB10|NDUFS5|NDUFB9|NDUFB4|NDUFB6|MT-ND5|NDUFS8|MT-ND4L|NDUFA5	GO	GO	GOBP	51	Exc_L6b.3vs0	AD	APOE4	APOE3_c3
Exc_L6b	3vs0	GOBP_VESICLE_MEDIATED_TRANSPORT	1.58514e-09	1.40773e-07	0.788187	0.298602	1.52933	1271	ATP6V1E1|CALM3|HNRNPK|CHMP4B|ACTG1|ACTB|EHD3|VAPA|CACNG8|CLTC|SNCB|ATP6V1B2|RAB1A|SNCA|GPRASP1|SNAP25|MTMR6|RTN3|SLC17A7|HPCA|PRKCG|DOC2A|ACTR1A|DOC2B|CLIP3|DLG4|VSNL1|HRAS|PEF1|NECAP1|ARF1|GNAI2|RAB39B|CLTA|GDI1|SNX12|SYN1|CAP1|RAB1B|INPP5F|FBXO45|RAB11B|MAPK1|SOD1|VTA1|SDCBP|UBQLN2|TUSC2|UBXN6|ATP6V1F|ARL8B|NAPB|CANX|NCKIPSD|SV2A|RAB5B|ATP6V1A|CHMP5|DMTN|DOCK1|SYT4|HYOU1|KXD1|LIN7C|PIP4P2|HSPA8|CRHBP|STXBP1|SNX10|UNC13D|TMEM167A|SNX3|RAC1|CPLX2|SORCS1|RAB3A|LAMTOR1|ATP6V1G1|PPP3CA|AGAP2|VEGFA|PREPL|SYNGR1|SMCR8|TRIM27|STX7|VPS35|CDK5|BCAP31|BLOC1S2|ATP6V0A1|APOE|VPS52|YKT6|PRKAR1B|LEPROTL1|MAP2K1|SNCG|MAPK8IP1|DNAJC6|CORO1A|ATP6V1D|RPH3A|ITGAM|OTOF|RAB3C|ARHGDIA|EPN1|CSNK1E|ATP6V1C1|SLC30A8|NSG1|ARL5B|RAB15|KDELR3|CAMK1D|SNX33|USP7|NDRG4|HGS|AHSG|PRKCD|LOXL3|COPE|SLC1A1|CBL|CLTB|HSPA13|SGSM3|CHMP2B|ABCC4|ARL4D|MYO1B|RAB2A|DAB2|SFTPD|HMGB1|LMAN2L|DPYSL2|RBSN|SYN2|APLP1|RAB35|VPS4A|STX4|TNFAIP2|CHMP3|STXBP6|ARFRP1|EMP2|RIMS3|EHD2|SYT5|CTBP1|ADGRB1|ASB15|ANKRD50|RAB22A|DNAJC5|RAB6B|VPS26A|AP2S1|CALR|SORT1|CACNG3|RILP|ATP6AP2|AP2M1|SYT11|UNC13A|GABARAPL2|AP2A2|HIP1|SYT13|USP6|KIF1A|ARL1|SYNJ2|VTI1B|EXOC5|MIA3|AP5M1|ARF4|CSPG5|WNT7A|GRIPAP1|RARA|STX1B|KIF3B|ATG3|SFT2D1|PLEKHA3|NSF|SPTBN1|ADM|DRD4|LDLRAD3|VPS28|MRC2|ACHE|CAV1|SPON2|OCIAD1|GRB2|AKAP5|CDH13|SRCIN1|SDF4|SSC4D|TRAPPC4|TMED4|TMPRSS5|RAB14|PEG10|CTAGE6|PTAFR|PIK3CB|COG6|CAMLG|PLD2|SIRPA|NSG2|VAMP4|LMBRD1|NLGN3|ARAP3|MON1A|AP3S2|TMED10|AP3S1|IL15RA|EIF2AK1|RIN3|MFSD2A|EXOC8|AP1S1|SHH|CTNNB1|TBC1D17|NAPA|TGFBRAP1|VPS37B|PIP4K2B|MAGEL2|DBNL|PKDCC|WASL|RP2|RHOBTB2|CPLX3|TRAPPC1|VAPB|CSNK1D|INSIG1|FNBP1L|FPR2|CDK5R1|ARF6|FMR1|TYRO3|DNM1|LMAN2|MYO5B|MAPKAPK2|M6PR|GREM1|COLEC11|HOOK1|KIF1C|NKD2|ARRB2|LRPAP1|PGAP1|PITPNB|SCARB1|PLPP4|RABGEF1|PTPN1|PHETA1|SYNDIG1|ARF5|MCFD2|NOTCH1|COPG1|RHOV|LAPTM4B|COG8|LRP5|EPN2|SCAMP5|CBARP|LRRTM1|RAB3B|CLU|RAB5A|BIN1|ARL5A|LRP4|SMPD1|CHMP6|RIT2|HAVCR1|RAC3|GAS1|TFR2|ARL5C|F2RL1|TF|EPHB2|EHD1|RAB36|KIF1B|RUBCN|RAB33B|ARL4C|ARL3|COPZ1|MEGF10|GRK2|IL10RA|SEC23A|STON2|LRP3|KIF5A|CDC42SE2|TBC1D14|RAB21|CLSTN1|SNX27|NLGN4X|TRAPPC2L|SCARB2|NCKAP1L|CHMP2A|SCN11A|ATP9A|PPT1|LDLR|CD81|TUB|GOLPH3L|RAB7A|BIN3|PREB|PTPN23|SAR1A|CD9|RIMS4|MICALL2|TRAPPC5|SYT12|DNM3|FBXL20|INTU|ACSL3|CDC42|PPFIA3|SV2C|ARC|SNX8|RALB|AP3M2|VCP|TFG|TRAPPC6A|SIRPG|DVL1|WASF2|MRC1|LRRC7|TMEM167B|TMED9	GO	GO	GOBP	1552	Exc_L6b.3vs0	AD	APOE4	APOE3_c3
Exc_L6b	3vs0	REACTOME_TRANSMISSION_ACROSS_CHEMICAL_SYNAPSES	1.5951e-09	9.03761e-08	0.788187	0.439641	2.02575	237	GNG3|TUBB4A|GNB2|CACNG8|CACNB1|TUBA1B|NRGN|PRKAR1A|SNAP25|SLC17A7|PPM1F|PRKCG|DLG4|HRAS|GNAI2|SYN1|TUBB2A|MAPK1|EPB41L1|TUBA4A|LIN7C|HSPA8|STXBP1|CACNB3|RAC1|RAB3A|CAMK2B|TUBB4B|PRKAR1B|GABBR1|GNGT1|CAMK2A|CAMK1|SLC1A2|CHRNB2|NRAS|GNB1|SLC1A1|TSPAN7|KCNJ4|SYN2|TUBA8|SLC38A1|TUBA1C|DNAJC5|AP2S1|CACNG3|AP2M1|AP2A2|CALM1|NEFL|PRKACA|ADCY9|NSF|ACHE|PPFIA2|AKAP5|DLG3|ARHGEF9|KCNJ16|TUBB3|CAMKK1|GABRA3|GABRA5|ADCY7|GLUL|GNAL|KCNJ10|CHRNA3|MDM2|SLC6A12|SLC6A1|GLRA3|CHRNA5|PRKACB|GABRG2|GNG2|GABRA2|GLS|TUBA1A|PLCB2|ALDH5A1|CAMK4|PPFIA3|GRIN2C|ARL6IP5|MAPT|PRKAR2B|LRRC7	CP	CP	REACTOME	270	Exc_L6b.3vs0	AD	APOE4	APOE3_c3
Exc_L6b	3vs0	GOCC_SYNAPTIC_VESICLE_MEMBRANE	1.69884e-09	1.48832e-07	0.788187	0.532616	2.23274	111	ATP6V1E1|CALM3|ATP6V1B2|SNCA|SLC17A7|DOC2A|CLTA|SYN1|PRRT1|RAB11B|ATP6V1F|SV2A|RAB5B|ATP6V1A|MAL2|SYT4|RAB3A|SYNGR1|ATP6V0A1|SLC30A3|ATP6V1D|RPH3A|OTOF|SEMA4C|RAB3C|ATP6V1C1|CLTB|SYN2|RAB35|SYT5|DNAJC5|ATP6AP2|UNC13A|LAMP5|CPLX3|SLC6A17|ZNRF1|SYNDIG1|ATP6V0E2|SCAMP5|CBARP|PTPRS|RAB3B|RAB5A|BIN1	GO	GO	GOCC	125	Exc_L6b.3vs0	AD	APOE4	APOE3_c3
Exc_L6b	3vs0	REACTOME_NEURONAL_SYSTEM	1.84572e-09	1.02086e-07	0.788187	0.385909	1.85375	367	GNG3|TUBB4A|GNB2|CACNG8|CACNB1|TUBA1B|NRGN|PRKAR1A|SNAP25|RTN3|SLC17A7|PPM1F|KCNMB2|PRKCG|DLG4|HRAS|GNAI2|SYN1|TUBB2A|KCNC4|SLITRK1|MAPK1|KCNS1|EPB41L1|TUBA4A|LIN7C|HSPA8|STXBP1|CACNB3|RAC1|RAB3A|KCNC3|CAMK2B|BEGAIN|KCNF1|TUBB4B|PRKAR1B|GABBR1|GNGT1|CAMK2A|CAMK1|SLC1A2|KCNG2|CHRNB2|NRAS|EPB41L3|GNB1|KCNA1|SLC1A1|KCNH3|TSPAN7|KCNJ4|SYN2|IL1RAP|TUBA8|SLC38A1|TUBA1C|DNAJC5|KCNN1|AP2S1|CACNG3|LRFN1|AP2M1|AP2A2|CALM1|NEFL|PRKACA|KCNH4|ADCY9|NSF|KCNK3|GJC1|SLITRK2|ACHE|PPFIA2|AKAP5|DLG3|EPB41L2|ARHGEF9|KCNJ16|NLGN3|TUBB3|CAMKK1|KCNA2|GABRA3|DBNL|KCNAB2|GABRA5|NRXN3|DLGAP3|ADCY7|GLUL|GNAL|KCNJ10|CHRNA3|MDM2|LRRTM1|PTPRS|SLC6A12|SLC6A1|GLRA3|CHRNA5|PRKACB|GABRG2|GNG2|KCNJ14|NLGN4X|GABRA2|KCNK1|GLS|KCNK10|TUBA1A|PLCB2|SYT12|ALDH5A1|KCNV1|CAMK4|PPFIA3|ABCC9|KCNQ2|GRIN2C|ARL6IP5|MAPT|PRKAR2B|LRRC7|KCNMB1	CP	CP	REACTOME	411	Exc_L6b.3vs0	AD	APOE4	APOE3_c3
Exc_L6b	3vs0	GOBP_ATP_BIOSYNTHETIC_PROCESS	1.96319e-09	1.69698e-07	0.774939	0.593279	2.36012	80	TMSB4X|MT-ND2|ENO1|MT-ND1|NDUFAB1|ATP5F1B|ATP6V1A|MT-ND4|ATP5F1D|STOML2|ATP5F1A|NDUFB7|ATP5MC1|NDUFA1|ATP5PD|MT-ND3|NDUFB3|AK4|ATP5F1E|NDUFA3|SDHC|NDUFB10|NDUFS5|NDUFB11|NDUFB9|NDUFB4|ATP5MG|NDUFB6|MT-ATP8|MT-ND5|NDUFS8|MT-ND4L|NDUFA5|ATP5MC3|ATP5PB|PID1|ATP5MC2	GO	GO	GOBP	106	Exc_L6b.3vs0	AD	APOE4	APOE3_c3
Exc_L6b	3vs0	GOCC_POSTSYNAPTIC_SPECIALIZATION	2.02906e-09	1.73084e-07	0.774939	0.39652	1.89638	348	GNG3|HNRNPH2|CACNG8|GAP43|NRGN|MT-ND2|RTN3|PCBP2|PRKCG|DLG4|SH2D5|ARF1|PRNP|SIGMAR1|PCBP1|SYN1|SLITRK1|PRRT1|FBXO45|MT3|BNIP3|SDCBP|RPS18|HTR5A|FABP5|PLPPR4|DMTN|RPL38|SYNPO|LIN7C|PJA2|HSPA8|BAIAP2|VPS35|CDK5|SLC30A1|EIF3E|SHISA6|DNAJC6|TANC1|SAMD14|PAK2|EFNB3|CAMK2A|RPS3|CHRM1|CAMK1|SEMA4C|RPS19|CHRNB2|SHANK3|HNRNPA3|IGSF11|PRKCZ|SYN2|NCS1|RPS14|ADGRB1|PPP1R9B|CRTC1|MAPK8IP2|CACNG3|LRFN1|PAK6|SYT11|MAP1B|RHEB|CLSTN2|RNF112|ADD1|GRIPAP1|NSF|SPTBN1|RPL8|RPS27|AKAP5|SRCIN1|DLG3|LRFN5|RTN4|ARHGEF9|MPP2|NLGN3|RTN1|SLC8A2|FAM81A|GABRA3|CRYAB|CTNNB1|DAGLA|CRIPT|LZTS1|CTNND1|CDK5R1|LZTS3|FMR1|GABRA5|RPLP0|ARRB2|SLC16A3|DLGAP3|SYNDIG1|CHRNA3|LRRTM1|PTPRS|LRP4|PSD3|FXR2|RNF10|IGSF9B	GO	GO	GOCC	364	Exc_L6b.3vs0	AD	APOE4	APOE3_c3
Exc_L6b	3vs0	KEGG_ALZHEIMERS_DISEASE	2.06306e-09	1.11453e-07	0.774939	0.494283	2.14844	142	CALM3|SNCA|APBB1|MAPK1|NDUFAB1|ATP5F1B|COX7B|ATP5F1D|ATP5F1A|NDUFB7|ATP5MC1|PPP3CA|GAPDH|UQCR10|NDUFA4|NDUFA1|CDK5|ATP5PD|APOE|COX4I1|NDUFB3|COX6B1|CACNA1F|COX5B|UQCRQ|UQCRH|ATP5F1E|NDUFA3|SDHC|NDUFB10|NDUFS5|BACE2|UQCRHL|CALM1|ATF6|CALM2|BAD|COX6C|NDUFB9|NDUFB4|NDUFB6|MT-ATP8|EIF2AK3|NDUFS8|NDUFA5|CYC1|ATP5MC3|ATP5PB|CDK5R1|ATP5MC2|CHP1|CYCS|UQCRC1|ATP2A1|CASP3|ATP5PF|COX5A|COX7C|UQCRB|COX7A2|COX7A2L|BID|PLCB2|ADAM10|GNAQ|NDUFB5|GRIN2C|MAPT|MT-ATP6	CP	CP	KEGG	166	Exc_L6b.3vs0	AD	APOE4	APOE3_c3
Exc_L6b	3vs0	GOCC_AXON	2.1514e-09	1.81137e-07	0.774939	0.355291	1.75889	565	CALM3|TUBB4A|ACTG1|ACTB|SNCB|FSCN1|GAP43|SNCA|NRGN|HSP90AB1|SNAP25|KLC1|CFL1|HPCA|PRKCG|UCHL1|APBB1|DLG4|NDRG2|PRNP|SIGMAR1|GDI1|WDR47|SYN1|ENO2|KCNC4|INPP5F|MT3|SOD1|PRPH|ARL8B|CANX|PARD3|CD200|SYT4|HSPA8|CRHBP|FKBP4|STXBP1|HSP90AA1|CPLX2|RAB3A|KCNC3|CDK5|HSBP1|BLOC1S2|GPM6A|PCSK1|THY1|BLOC1S4|GSK3A|SLC30A3|SNCG|MAPK8IP1|GABBR1|TANC1|HSPB1|CORO1A|BASP1|CHRM1|KIF3A|SLC1A2|PTPRN|NECTIN1|CSNK1E|CCSAP|KIRREL3|EPB41L3|ARL8A|KCNA1|SLC1A1|CBL|MYH14|PARK7|MAP4|PRKCZ|AQP1|NCS1|CLDN5|RTN4R|SYT5|SLC38A1|PPP1R9B|PENK|ATP6AP2|SYT11|UNC13A|MAP1B|NEFL|KIF1A|N4BP3|FAM168B|ABR|GRIPAP1|ADCY9|LAMP5|STX1B|KIF3B|FGF13|MTPN|SPTBN1|AZIN2|PPFIA2|STMN4|MADD|STMN3|SRCIN1|GHRL|SLC8A2|AP3S2|AP3S1|TUBB3|KCNA2|RIN3|EXOC8|OLFM1|ELAVL4|HMCN2|CRYAB|DAGLA|NEK3|CPLX3|CTNND1|CDK5R1|ZNF804A|NCAM2|FMR1|OPA1|KCNAB2|ATOH7|FSCN3|GJC2|ATL1|MAP9|KIF1C|NTSR1|DAB2IP|SCN1B|STMN2|ADNP|AMFR|MAP2|UHMK1|GLUL|RANGAP1|L1CAM|CBARP|LRRTM1|PTPRS|RAB5A|RHOA|BIN1|RNF6|SLC6A1|MAP1A|FXR2|ADAM11|NRP2|RAC3|ERMN|EPHB2|KIF1B|KIF5A|PHB2|AGBL4|GABRG2|RAB21|GABRA2|SCN11A|KIF21A|CCK|PTBP2|PPT1|GABRD|ACTR10|ADAM10|NCDN|DNM3|GPRIN1|AP3M2|KCNQ2|ELK1|DVL1|MAPT|LRRC7|DAG1|ATP1A1|BCAR1|SERPINF1|NRTN|CYTH2|SNAPIN	GO	GO	GOCC	634	Exc_L6b.3vs0	AD	APOE4	APOE3_c3
Exc_L6b	3vs0	GOBP_RNA_SPLICING_VIA_TRANSESTERIFICATION_REACTIONS	2.29593e-09	1.90827e-07	0.774939	0.420673	1.97009	272	HNRNPK|LSM4|ZMAT2|BCAS2|SNU13|HNRNPA1|HTATSF1|UBL5|SF3B4|HNRNPH1|HNRNPR|SNRPD2|SF3B6|RBM42|SRSF8|HSPA8|KHSRP|HNRNPU|SF3B5|RALY|CELF5|NOVA2|RBM3|SRSF3|DDX41|RBM15|RBM22|IK|PRPF19|NCL|MPHOSPH10|HNRNPF|SNRPC|HNRNPA3|LSM1|RBM24|PABPC1|C9orf78|SRSF2|PRDX6|SNRPB2|SAP18|PPIL1|PRPF8|SNRNP25|CIRBP|TSSC4|HNRNPA2B1|RBM25|HNRNPA0|SRRM1|WBP4|SNRPE|RBM10|SDE2|CTNNBL1|BUD31|DHX38|CELF4|PLRG1|SNRPB|SRSF9|YTHDC1|RBM8A|FMR1|NUP98|RBM17|DDX23|PSIP1|SNRPA|HNRNPM|STRAP|SFPQ|CELF3|SNRNP40|DDX46|DDX5|SLU7|GCFC2|SFSWAP|C1QBP|CD2BP2|THRAP3|FXR2|SMNDC1|KHDRBS1|LARP7|EIF4A3|HNRNPH3|ESS2|MAGOH|RBM15B|LSM3|PRMT5|SF3A1|DAZAP1|CWC15|PTBP2|LUC7L2|PHF5A|EFTUD2|GPATCH1|PTBP1|LSM7|SF3B1|SNRPA1|SNRNP27|CWF19L2|SRSF5|REST|PPIH|CACTIN|PUF60|NOL3|ALYREF|FXR1|CWC22|PRPF4B|DBR1|KHDRBS3|LSM6|SNIP1|SNRPN|SNRPF	GO	GO	GOBP	326	Exc_L6b.3vs0	AD	APOE4	APOE3_c3
Exc_L6b	3vs0	GOBP_RESPIRATORY_ELECTRON_TRANSPORT_CHAIN	2.89295e-09	2.36137e-07	0.774939	0.547686	2.27682	104	GHITM|SNCA|SLC25A22|MT-ND2|MT-ND1|NDUFAB1|COX7B|MT-ND4|CHCHD2|NDUFB7|UQCR10|NDUFA4|NDUFA1|ISCU|COX4I1|MT-ND3|NDUFB3|COX6B1|COX5B|UQCRQ|UQCRH|NDUFA3|SDHC|PARK7|NDUFB10|NDUFS5|UQCRHL|COX6C|NDUFB9|NDUFB4|NDUFB6|MT-ND5|MYBBP1A|NDUFS8|MT-ND4L|NDUFA5|CYC1|AIFM2|CYCS|UQCRC1|COX5A|COX7C|UQCRB|IMMP2L|COX7A2|COX7A2L|DGUOK|BID|UQCC3|NDUFB5|ETFB|SLC25A13	GO	GO	GOBP	124	Exc_L6b.3vs0	AD	APOE4	APOE3_c3
Exc_L6b	3vs0	REACTOME_SARS_COV_1_INFECTION	2.90075e-09	1.53147e-07	0.774939	0.519954	2.2245	125	YWHAZ|CHMP4B|YWHAG|UBE2I|UBA52|YWHAQ|PPIA|PCBP2|YWHAE|RPS11|RPS28|UBB|HNRNPA1|SUMO1|YWHAH|RPS18|CANX|MAP1LC3B|YWHAB|UBC|NPM1|GSK3A|RPS9|RPS17|ST3GAL3|RPS3|RPS19|FAU|RPS16|RPS2|RPS6|RPS20|EEF1A1|CHMP2B|SFTPD|CHMP3|RPS14|RPS27L|TOMM70|RPS27|CAV1|TKFC|RPS5|RPS15A|RPSA|RPS8|RPS29|RPS4X|RPS24|DDX5	CP	CP	REACTOME	143	Exc_L6b.3vs0	AD	APOE4	APOE3_c3
Exc_L6b	3vs0	GOBP_PROTEIN_TARGETING	2.91392e-09	2.36137e-07	0.774939	0.41129	1.93963	296	YWHAZ|CHMP4B|YWHAG|ZDHHC22|TRAM2|YWHAQ|HPCA|YWHAE|HRAS|SRP9|PRNP|GDI1|TOMM7|UBL5|BHLHE40-AS1|MFN2|TIMM17A|SDCBP|PARD3|DMTN|SRP68|YWHAB|HYOU1|FIS1|HSPA8|HSP90AA1|HSPA5|TOMM40L|ATP5IF1|SYNGR1|CDK5|BCAP31|VPS52|TOMM20|ZDHHC23|SAE1|GSK3A|SEC61G|NCOA4|SRP14|GABARAP|UBL4A|TOMM22|AIP|ITGAM|UBE2J2|TIMM10|STOM|SRPRA|KCNE1|HGS|HSPA1L|SLC1A1|SSR2|SPCS1|VPS4A|ZDHHC6|HUWE1|SORT1|CACNG3|BAG3|TIMM44|TRIM37|INPP5K|ATG3|TOMM70|RPL11|MIEF1|PEX5|SRP19|PEX12|CDC37|CHCHD4|MON1A|TIMM13|VPS37B|RTP1|TOMM34|CDK5R1|M6PR|CHP1|SIRT4|SSR1|RABGEF1|NACA2|HSPA4|RTP5|BAG4|NACA	GO	GO	GOBP	331	Exc_L6b.3vs0	AD	APOE4	APOE3_c3
Exc_L6b	3vs0	GOBP_INTRINSIC_APOPTOTIC_SIGNALING_PATHWAY	3.23773e-09	2.56342e-07	0.774939	0.430614	1.99025	238	CDIP1|HNRNPK|BAG5|MLLT11|PPIA|PPM1F|HRAS|CCAR2|ENO1|UBB|SOD1|BNIP3|EIF5A|HYOU1|FIS1|BAK1|CEBPB|BCAP31|TMBIM6|MAPK8IP1|HSPB1|RPS3|DDIT4|ATF4|SERINC3|SHISA5|SELENOK|MYC|PRKCD|HINT1|PARK7|PPIF|CHAC1|TPT1|CYP1B1|GSKIP|NONO|MOAP1|MSH2|ZNF385A|DNAJA1|SNAI1|BAD|RPS27L|TAF9B|PIK3R1|RRM2B|QRICH1|CREB3L1|RPL11|PPP1R15A|CAV1|JAK2|CXCL12|MYBBP1A|TRIB3|PIK3CB|EIF2AK3|CDKN1A|NUPR1|RRP8|OPA1|MCL1|CDKN2D|CYCS|DAB2IP|ERP29|ING2|SFPQ|ATP2A1|PTPN1|CASP3|DDX5|HIPK2|VDAC2|PDK1|PHLDA3|MDM2|BAG6|CLU|AKT1|TRIAP1|ZNF622|FNIP2|SLC9A3R1|DDIAS|HTRA2|BID|XBP1|SKIL|SIRT1|CUL5|PLAUR|ARL6IP5|HERPUD1|PDCD10|UBQLN1|DNAJC10|HIPK1|CREB3|ERO1A|HSPA1A|STK25|YBX3	GO	GO	GOBP	301	Exc_L6b.3vs0	AD	APOE4	APOE3_c3
Exc_L6b	3vs0	GOBP_RESPONSE_TO_OXYGEN_CONTAINING_COMPOUND	3.24233e-09	2.56342e-07	0.774939	0.295903	1.51704	1328	WBP2|CALM3|NUCKS1|GUCY1B1|ACTG1|ACTB|YWHAG|PPP2CB|HSP90B1|CACNB1|SNCA|HMGB2|NLRP1|UBTF|HPCA|KCNMB2|LDOC1|KLF9|DLG4|VSNL1|HRAS|PEF1|PPP1R1B|PDGFB|ADAM15|RGS4|PRDX3|PRNP|GNAI2|SIGMAR1|GDI1|BSG|HNRNPAB|PIM3|ENO2|G6PD|APRT|RAB11B|MAPK1|MT3|SOD1|BNIP3|SCD|HTR5A|LARP1|CHMP5|DMTN|KLF16|PRDX5|PPP5C|SYT4|MT-ND4|PAF1|NEUROD2|CPNE5|HDAC2|CRHBP|GPX4|STXBP1|MEN1|HSP90AA1|ATP5F1A|QDPR|BAIAP2|HSPA5|LAMTOR4|PRDX1|KAT7|PKM|LAMTOR1|RPL15|PPP3CA|BAK1|CEBPB|MAPK9|CACNA1H|APOB|CDK19|VPS35|CDK5|APOE|LAMTOR5|PCSK1|MAPK13|GSK3A|TMBIM6|SLC25A23|COL16A1|LEPROTL1|LTA4H|RIPK2|LY6H|GABBR1|SELENOT|NCOA4|PFKL|CD274|ACTA1|CAMK2A|RPS3|CPS1|CHRM1|FBXO3|DDIT4|ATF4|CEBPA|PCGF2|SLC1A2|RARRES2|JUN|PTPRN|ENTPD6|MAP2K3|RPL13A|IPO5|CHRNB2|SLC26A3|GNAO1|SLC30A8|JUND|NSG1|KCNE1|RGS2|NCL|GOT1|LIG4|FOXO4|GNB1|AHSG|PRKCD|SLC1A1|IMPA2|CBL|STIM1|PARK7|AKIRIN2|PRKCZ|ACVR1C|PPIF|HMGB1|AQP1|APLP1|RPL27|JUNB|CLDN5|CDKN1B|TXN2|AVPR1A|STX4|EIF4E|SYT5|EDEM2|CYP1B1|TRIB1|PPP1R9B|PENK|IGF1|SLC12A7|CALR|SORT1|TRPC3|SYT11|SRF|PIM1|MAP1B|CALM1|STAT5B|NEFL|SYT13|CPNE2|CALM2|CPT1A|PRKACA|HRH1|DHFR|EGR1|BAD|PMVK|RNF112|KL|SOX4|WNT7A|INPP5K|ADD1|CKB|CPB2|NR1D1|GRB14|CRYGD|PRPF8|RARA|TIMP1|TWNK|PIK3R1|TOMM70|ADM|DRD4|VGF|PTGIR|PAM|PPP1R15B|ACHE|CAV1|CDC6|SRI|MBD3|SPON2|GLP2R|PDGFA|HNRNPA0|SLC7A5|SLC2A8|GRB2|BMI1|FBLN5|SDF4|TFAP4|JAK2|MT-ND5|SOGA1|CXCL12|GHRL|FKBP1B|TRIB3|PCK2|PTAFR|CTNNA1|NQO1|SIRPA|NSG2|OGT|NAMPT|MPC2|CNP|CX3CL1|AP3S1|LIAS|CYC1|ELAVL4|SHH|CRYAB|CTNNB1|CD96|PIP4K2B|NUDC|PID1|INSIG1|GOT2|FPR2|CDK5R1|OSBP|MAP1LC3A|AGAP3|SIGIRR|LONP1|GCH1|CLDN1|NPR2|MAPKAPK2|GSTP1|CDKN2D|CLIC4|ALAS1|ARRB2|DAB2IP|DRD1|SCARB1|MTTP|ADGRV1|ALK|PTPN1|CASP3|PIP4K2C|SLC30A10|ADNP|CD86|NOTCH1|GNAZ|ADCY7|PDE2A|PDGFRA|KYNU|RASAL1|PIK3R3|HBA2|GLUL|LRP5|GLRX2|SLC10A3|RANGAP1|KCNJ10|CHRNA3|MDM2|EGFR|AKT1|RHOA|SLC6A1|RYR1|C2CD2L|RUVBL2|SMPD1|GLRA3|PDGFC|CLDN4|CDA|JAK3|UCP3|EPHB2|ADIPOR1|GRK2|IL10RA|CPNE9|LANCL2|CARD9|MEF2A|IL12RB2|PHB2|SPIDR|KBTBD2|CYP26B1|MPV17|GNG2|TACR1|GNAS|UPF1|CRLS1|TPM1|SLC9A3R1|SCN11A|HTRA2|PRMT5|SRR|RBP4|USP46|PDCD4|SESN2|ARG1|PABPN1|LDLR|SLC12A3|TXN|TUBA1A|XBP1|EFTUD2|RRAGA|CCND1|TACR3|P2RX6|HBB|MN1|SYT12|GNAQ|SIRT1|NCOA3|OTOP1|HTR1D|ABCC9|VCP|NLRP7|ELK1|CARD8|HRH3|MAPT|GLDC|MRC1|PLSCR4|DAG1|SMARCB1|ACVR2B|KCNMB1|SLC25A13|TRIM72|ATP1A1|BCAR1|A2M|PDCD10|ITPKA|CRKL|SERPINF1|TNFSF4|ATP2B1|CAT	GO	GO	GOBP	1819	Exc_L6b.3vs0	AD	APOE4	APOE3_c3
Exc_L6b	3vs0	REACTOME_HEMOSTASIS	3.55378e-09	1.83454e-07	0.774939	0.365886	1.79146	472	YWHAZ|GNG3|TUBB4A|GUCY1B1|ACTB|TMSB4X|GNB2|EHD3|PPP2CB|PFN1|TUBA1B|PPP2R1A|PRKAR1A|KLC1|CFL1|PPIA|KCNMB2|PRKCG|HRAS|PDGFB|GNAI2|BSG|TUBB2A|CAP1|MAPK1|MFN2|SOD1|DOCK8|TUBA4A|F11R|DOCK1|HDAC2|KIF3C|WDR1|RAC1|HSPA5|F12|VEGFA|APOB|CDK5|KIF25|TUBB4B|PRKAR1B|GNGT1|ITGAM|KIF3A|RARRES2|ITGA2B|NRAS|SLC3A2|CD99|GYPC|GNB1|AHSG|PRKCD|STIM1|ABCC4|TSPAN7|PRKCZ|RBSN|PSAP|STX4|CBX5|PPP2R5E|EHD2|TUBA8|TUBA1C|IGF1|JAM2|TRPC3|CALM1|CAPZA2|KIF1A|MAGED2|PRKACA|VTI1B|GRB14|TIMP1|DOCK10|SERPIND1|ITGA1|KIF3B|PIK3R1|PTGIR|CAV1|SRI|PDGFA|SLC7A5|KLC3|GRB2|JAK2|SLC7A9|SERPINE2|PIK3CB|SIRPA|SELPLG|KIF23|SLC8A2|TUBB3|FAM3C|KLC2|DAGLA|ATP1B2|AK3|GYPB|KIF1C|MAFF|ARRB2|TMX3|TAGLN2|SLC16A3|ATP2A1|PTPN1|DGKZ|AAMP|PDE2A|PIK3R3|C1QBP|MAFK|L1CAM|CLU|RAB5A|GUCY1A1|AKT1|RHOA|PRKACB|TF|EHD1|KIF1B|ACTN4|KIF5A|ITGA5|CHID1|SERPINF2|GNG2|CDC37L1|GNAS|KIF21A|ITGA10|CD99L2|ATP1B1|TUBA1A|FERMT3|KIF26B|CD9|ABHD6|P2RX6|HBB|GNAQ|APLP2|KIF22|CDC42|PDE10A|PLAUR|SIRPG|PRKAR2B|KCNMB1|BCAR1|A2M|ITIH4|ATP2B1	CP	CP	REACTOME	678	Exc_L6b.3vs0	AD	APOE4	APOE3_c3
Exc_L6b	3vs0	GOBP_RNA_SPLICING	3.99308e-09	3.11893e-07	0.761461	0.37771	1.82498	398	HNRNPK|HNRNPH2|GRSF1|LSM4|PPP2R1A|ZMAT2|BCAS2|USP22|CCAR2|SNU13|HNRNPA1|HTATSF1|UBL5|SF3B4|HNRNPH1|HNRNPR|SNRPD2|SF3B6|RBM42|SRSF8|HSPA8|KHSRP|HNRNPU|PUS1|SF3B5|RALY|TMBIM6|CELF5|NOVA2|RBM3|SRSF3|DDX41|RBM15|RBM22|TSEN34|IK|PRPF19|NCL|MPHOSPH10|HNRNPF|SNRPC|ZC3H13|HNRNPA3|TADA3|LSM1|RBM24|NONO|PPP1R9B|TAF6L|PABPC1|POLR2A|C9orf78|SRSF2|PRDX6|FAM98B|THOC6|SNRPB2|SAP18|PPIL1|PRPF8|SNRNP25|PIK3R1|CIRBP|PTBP3|TSSC4|HNRNPA2B1|RBM25|HNRNPA0|SRRM1|FAM50A|WBP4|SNRPE|RBM10|SDE2|CTNNBL1|BUD31|DHX38|CELF4|ELAVL4|PLRG1|SNRPB|AHNAK2|SRSF9|YTHDC1|ACIN1|RBM8A|FMR1|NUP98|RBM17|DDX23|PSIP1|SNRPA|HNRNPM|STRAP|SFPQ|CELF3|ECD|SNRNP40|DDX46|DDX5|SLU7|GCFC2|SFSWAP|C1QBP|YBX1|CD2BP2|THRAP3|FXR2|USB1|SMNDC1|KHDRBS1|LARP7|EIF4A3|ZCRB1|HNRNPH3|ESS2|MAGOH|RBM15B|LSM3|PRMT5|FUS|SF3A1|DAZAP1|CWC15|PTBP2|LUC7L2|PHF5A|SUPT6H|AHNAK|EFTUD2|THOC7|GPATCH1	GO	GO	GOBP	463	Exc_L6b.3vs0	AD	APOE4	APOE3_c3
Exc_L6b	3vs0	GOMF_CADHERIN_BINDING	4.47436e-09	3.45324e-07	0.761461	0.40753	1.92193	295	YWHAZ|UBFD1|HNRNPK|CHMP4B|VAPA|PFN1|FSCN1|RAB1A|HSP90AB1|RAN|YWHAE|ENO1|EIF4G2|BSG|PCBP1|LRRC59|RAB11B|SERBP1|LARP1|CHMP5|F11R|LDHA|YWHAB|HSPA8|EEF2|BAIAP2|HSPA5|PRDX1|EIF2S3|PKM|RPL15|EIF5|BZW1|RPL23A|YKT6|EIF3E|PPP1CA|PAK2|GLOD4|EFHD2|EIF4H|SLC3A2|SLC9A3R2|RPS2|CBL|CKAP5|PARK7|CHMP2B|MYO1B|RPL7A|STXBP6|PAK6|BAG3|PRDX6|CCT8|RSL1D1|ADD1|FXYD5|CDH12|SPTBN1|AHSA1|ABCF3|TNKS1BP1|CDH13|RTN4|CTNNA1|MPP7|TMPO|LYPLA2|KLC2|CTNNB1|NUDC|DBNL|EMD|VAPB|CTNND1|CSNK1D|FNBP1L|CDK5R1|CDH22|CDH24|FASN|DAB2IP|PSMB6|TAGLN2|PTPN1|PKP2|PCMT1|RANGAP1|EPN2|EGFR|HCFC1|SH3GLB2	GO	GO	GOMF	334	Exc_L6b.3vs0	AD	APOE4	APOE3_c3
Exc_L6b	3vs0	KEGG_SPLICEOSOME	4.56095e-09	2.30328e-07	0.761461	0.511972	2.18541	123	HNRNPK|LSM4|ZMAT2|BCAS2|SNU13|HNRNPA1|PCBP1|HSPA1B|SF3B4|WBP11|SNRPD2|SF3B6|SRSF8|HSPA8|HNRNPU|SF3B5|SRSF3|RBM22|PRPF19|SNRPC|HSPA1L|HNRNPA3|CCDC12|SRSF2|SNRPB2|PPIL1|PRPF8|RBM25|DDX42|SNRPE|CTNNBL1|BUD31|DHX38|PLRG1|SNRPB|SRSF9|ACIN1|HNRNPA1L2|RBM8A|RBM17|DDX23|SNRPA|HNRNPM|SNRNP40|DDX46|DDX5|SLU7|SMNDC1|EIF4A3|MAGOH|LSM3|SF3A1|CWC15|PHF5A|EFTUD2|LSM7|SF3B1|SNRPA1|HSPA1A|SNRNP27|SRSF5|PPIH|PUF60|ALYREF|LSM6	CP	CP	KEGG	127	Exc_L6b.3vs0	AD	APOE4	APOE3_c3
Exc_L6b	3vs0	GOCC_SPLICEOSOMAL_COMPLEX	4.64832e-09	3.5453e-07	0.761461	0.462281	2.07391	180	HNRNPK|LSM4|ZMAT2|BCAS2|SNU13|HNRNPA1|HTATSF1|SF3B4|HNRNPH1|HNRNPR|SNRPD2|SF3B6|HSPA8|HNRNPU|SF3B5|RALY|RBM3|DDX41|RBM22|IK|PRPF19|NCL|HNRNPF|SNRPC|HNRNPA3|CCDC12|PABPC1|C9orf78|SNRPB2|RHEB|PPIL1|PRPF8|SNRNP25|CIRBP|HNRNPA2B1|API5|SRRM1|ADAR|WBP4|SNRPE|CTNNBL1|BUD31|DHX38|PLRG1|SNRPB|RBM8A|RBM17|DDX23|SNRPA|HNRNPM|SNRNP40|DDX46|DDX5|SLU7|GCFC2|YBX1|SMNDC1|EIF4A3|ZCRB1|HNRNPH3|ESS2|MAGOH|UPF1|LSM3|SF3A1|CWC15|WAC|PTBP2|LUC7L2|PHF5A|EFTUD2|GPATCH1	GO	GO	GOCC	196	Exc_L6b.3vs0	AD	APOE4	APOE3_c3
Exc_L6b	3vs0	GOBP_NEGATIVE_REGULATION_OF_RESPONSE_TO_STIMULUS	4.95595e-09	3.73598e-07	0.761461	0.297109	1.52125	1255	TMSB4X|PPP2CB|GHITM|SNCA|PPP2R1A|GPRASP1|HMGB2|MNT|DKK3|PSMD10|BAG5|PPIA|STMN1|PCBP2|UCHL1|CIDEA|PDGFB|CCAR2|NDRG2|ENO1|RGS4|RASSF2|PRNP|GNAI2|GLIS2|PIM3|HSPA1B|INPP5F|RBX1|MFN2|OTUB1|SOD1|ARRDC3|DUSP4|UBQLN2|PEBP1|CD200|KCTD6|PEA15|MYOCD|YWHAB|CNOT7|FEM1A|HYOU1|CDC34|HDAC2|CRHBP|UBASH3B|SPRY2|BTRC|DUSP3|MEN1|UBQLN4|DNAJB9|UNC5B|HSPA5|F12|BAK1|FAP|SMCR8|TRIM27|VPS35|PTPN3|APOE|THY1|GSK3A|TMBIM6|OAS3|SHISA6|MESP1|LEPROTL1|LZTS2|MAPK8IP1|HSPB1|TMEM14A|OTUD4|RPS3|FAIM2|DDIT4|NAIP|SEMA4C|BDNF|PCGF2|NBL1|MAP2K3|RPS19|CSNK1E|PIN1|NUAK1|RGS2|TRIM21|BCL9L|NCL|PLK2|MYC|GRAMD4|CR2|NDRG4|HGS|GPS2|C5AR2|AHSG|PRKCD|LOXL3|EID2|USP14|SLC25A6|CBL|MAZ|SFRP5|PARK7|GGNBP2|PRELID1|SVEP1|PRKCZ|DAB2|RBBP4|PPIF|DUSP26|CHAC1|APLP1|TPT1|ATF3|CADM4|PHPT1|RTN4R|TBC1D7|PSMB4|TRIB1|UBE2B|NONO|YTHDF2|SAP130|IGFBP3|SEMA5B|SPRED1|MAPK8IP2|WWTR1|SAMSN1|IGF1|ZNF385A|CALR|KCTD13|SYT11|DUSP5|DNAJA1|SNAI1|PRKACA|EGR1|RASL11B|BAMBI|SOSTDC1|TAF9B|TPBGL|TNFAIP8L1|AATF|INPP5K|CGNL1|CPB2|NR1D1|CHRD|GRB14|ITGA1|RRM2B|CREB3L1|ADM|PTGIR|LBH|PPP1R15B|TARBP2|PPP1R15A|CAV1|DUSP7|PDGFA|MECOM|BRMS1|BMI1|ARID4B|STMN3|ADAR|CXCL12|PEG10|TKFC|GHRL|FKBP1B|LRFN5|SPART|MKKS|SERPINE2|PIK3CB|CTNNA1|CYP7B1|BANF1|WFIKKN1|SIRPA|DDT|OGT|MAD2L1BP|CX3CL1|FST|PFDN5|DUSP22|RIN3|MYADM|RGS17|NUDT16L1|SHH|TSKU|CTNNB1|ASAH2|DUSP6|RNF213|CD96|PIP4K2B|MMP26|EMD|DACT3|MYOZ2|PSME3|BCL6|PID1|SVIP|CTNND1|SPRY4|INSIG1|KREMEN1|SEH1L|CASC2|FPR2|TULP3|ALOX5|TYRO3|FSTL3|OPA1|SIGIRR|FBN2|MVK|LONP1|HMGA2|USP18|GREM1|CHP1|GSTP1|RC3H2|MCL1|CDKN2D|NKD2|ARRB2|AMER2|NDFIP1|DAB2IP|DRD1|LRPAP1|HDAC7|ING2|KLRD1|STRAP|UFD1|ENPP3|UBE2D1|RABGEF1|PTPN1|DGKZ|PIP4K2C|RGS12|IGFBP4|DACT1|NOTCH1|CTNNBIP1|PDE2A|PDGFRA|C3orf33|RASAL1|TMEM88|AMFR|HIPK2|VGLL4|C1QBP|PHF14|EPN2|VDAC2|PHLDA3|MDM2|EGFR|PTPRS|TNFRSF14|CLU|AKT1|RHOA|LRP4|RUVBL2|SMPD1|CHMP6|TRIAP1|PRKACB|SLC25A5|SEMA3D|RGS3|SCG2|STUB1|SEMA4G|F2RL1|JAK3|ARID4A|EPHB2|NPRL2|ADIPOR1|GRK2|GPR161|ADAMTS12|PHB2|RBBP7|CYP26B1|SERPINF2|JADE1|HMGCR|XIAP|NENF|SLC9A3R1|NCKAP1L|C12orf43|DDIAS|PELI3|SULF2|HTRA2|RIF1|CNOT2|PDCD4|SEMA5A|SESN2|ARG1|LDLR|DUSP2|SULF1|PRR5L|BID|TXN|SEMA4F|RAB7A|RNF125|NOMO1|XBP1|ZFYVE28|CD9|TAX1BP3|SKIL|GPD1L|SIRT1|FURIN|OTOP1|PDE10A|PLAUR|UBE2D3|CSNK1A1|VCP|PAK1IP1|CARD8|DVL1|DAG1|EMILIN1|HERPUD1|TRIM72|TP53BP1|A2M|DDAH1|SLC25A4|KLK14|CDK3|SERPINF1|TNFSF4|UBQLN1|RHOH|ARHGAP42|SLA2|RPGRIP1L|SPRED3|MAD2L2|MSTN	GO	GO	GOBP	1714	Exc_L6b.3vs0	AD	APOE4	APOE3_c3
Exc_L6b	3vs0	GOCC_ORGANELLE_INNER_MEMBRANE	5.53311e-09	4.12312e-07	0.761461	0.365294	1.79006	477	GHITM|SLC25A22|MT-ND2|MRPL28|MRPL55|MT-ND1|SIGMAR1|CHCHD10|TIMM17A|NDUFAB1|ATP5F1B|COX7B|TMEM70|MRPL9|DMAC1|MT-ND4|ATP5F1D|HCCS|MRPS34|STOML2|MRPL2|ATP5F1A|NDUFB7|ATP5MC1|MRPL17|HSPA9|CHCHD1|UQCR10|NDUFA4|NDUFAF3|NDUFA1|ATP5PD|FDXR|MRPL15|COX4I1|COA3|CBX3|SLC25A23|SFXN3|GADD45GIP1|MRPL14|MT-ND3|AURKAIP1|RPS3|MRPL43|CPS1|TIMM10|NDUFB3|COX6B1|MRPL32|MRPS21|COX5B|ERAL1|UQCRQ|SLC25A3|SLC25A6|UQCRH|ATP5F1E|NDUFA3|SDHC|NDUFB10|COX16|NDUFS5|MRPL54|MFSD10|MRPS2|SLC25A36|UQCRHL|MPC1|MRPS23|MRPS22|TIMM44|COX6C|NDUFB11|SLC25A38|NDUFB9|NDUFB4|SMIM20|MRPL47|ATP5MG|MRPL33|NDUFB6|APOO|MRPL35|MT-ATP8|TMEM126B|SCO1|MTHFD2L|IMMT|MRPL50|SQOR|TAMM41|MT-ND5|MRPL22|TMEM186|NDUFS8|MT-ND4L|MPC2|NDUFA5|CNP|MRPL40|TIMM13|MRPL20|CYC1|ATP5MC3|ATP5PB|COX18|SUN2|EMD|SLC25A37|ATP5MC2|OPA1|LDHD|SIRT4|SUN3|ALAS1|CYCS|UQCRC1|MRPL44|PTPN1|NUTF2|MRPL21|PDE2A|MRPL23|MRPS12|FECH|SLC25A29|MRPS26|LDHB|FAM209A|MRPL51|ATP5PF|COX5A|NEMP1|CLU|SHMT2|COX7C|UQCRB|IMMP2L|SLC25A5|SLC25A19|COX7A2|UCP3|RAB5IF|COX7A2L|LRPPRC|PHB2|MPV17|CRLS1|CKMT1B|HSPD1|UQCC3|MCUB|P2RX6|SIRT1|SLC25A11|ATP5ME|CYP27A1	GO	GO	GOCC	560	Exc_L6b.3vs0	AD	APOE4	APOE3_c3
Exc_L6b	3vs0	GOCC_CYTOSOLIC_SMALL_RIBOSOMAL_SUBUNIT	5.79056e-09	4.26593e-07	0.761461	0.70291	2.42846	38	UBA52|RPS11|RPS28|RPS18|RPS9|RPS17|RPS3|RPS19|FAU|RPS16|RPS2|RPS6|RPS20|RPS14|RPS27L|RPS27|RPS5|RPS15A|RPSA|RPS8|RPS29|RPS4X|RPS24	GO	GO	GOCC	41	Exc_L6b.3vs0	AD	APOE4	APOE3_c3
Exc_L6b	3vs0	GOBP_REGULATION_OF_PROTEOLYSIS	6.18318e-09	4.50399e-07	0.761461	0.350041	1.72752	537	ELOB|SNCA|HSP90AB1|NLRP1|PSMD10|BAG5|PPM1F|PRKCG|CCAR2|ENO1|PRDX3|PRNP|UBB|SUMO1|SNX12|HSPA1B|RBX1|MT3|SDCBP|UBQLN2|PEBP1|EFNA3|PRDX5|RAD23A|FIS1|BEX3|HDAC2|HSPBP1|BTRC|MTCH1|UBQLN4|DNAJB6|CBFA2T3|UBL7|DDA1|F12|BAK1|GAPDH|ATP5IF1|VEGFA|MAPK9|SERPINB7|CDK5|PTPN3|BCAP31|L3MBTL3|APOE|FAM162A|LAMTOR5|GSK3A|PITHD1|RIPK2|DNAJB2|GABARAP|AURKAIP1|PAK2|OTUD4|RPS3|NAIP|CEBPA|CSNK1E|TRIM21|MYC|GRAMD4|SNX33|USP7|AHSG|USP14|CST3|SLC1A1|PARK7|AKIRIN2|PRELID1|ACVR1C|DAB2|HMGB1|AQP1|CHAC1|CTSZ|TRIB1|RNF14|GABARAPL2|HIP1|TRIB2|PRKACA|BAD|EGLN3|RPS27L|RYBP|CPB2|TIMP1|SERPIND1|CTSB|LDLRAD3|RPL11|CAV1|USP5|TFAP4|JAK2|TRIB3|SERPINE2|EIF2AK3|CAMLG|WFIKKN1|OGT|SPOCK2|TMED10|PSMA3|SHH|CRYAB|XPO1|PSME1|NUPR1|ST18|PSME3|SVIP|CSNK1D|MAPK12|CASC2|FMR1|SIRT4|CDKN2D|CYCS|NKD2|ARRB2|DAB2IP|PSMC2|ARAF|HIPK2|DHCR24|PSMF1|MDM2|BAG6|CLU|AKT1|RHOA|BIN1|MAP1A|TRIAP1|PRKACB|GAS1|CLDN4|STUB1|CLN6|MELTF|PSMC3|CARD9|CSTB|AGBL4|TTBK1|SERPINF2|CYFIP2|XIAP|HTRA2|TIMP2|WAC|BID|DAP|RNF144B|HSPD1|APLP2|SIRT1|FURIN|SERPINI1|ZFAND2A|PLAUR|PYHIN1|CSNK1A1|VCP|NLRP7|ARL6IP5|CARD8|DVL1|MAPT|HERPUD1|A2M|RCHY1|SERPINF1|ITIH4|UBQLN1|RCN3	GO	GO	GOBP	726	Exc_L6b.3vs0	AD	APOE4	APOE3_c3
Exc_L6b	3vs0	WP_OXIDATIVE_PHOSPHORYLATION	6.18918e-09	3.05904e-07	0.761461	0.644663	2.38149	51	MT-ND2|MT-ND1|NDUFAB1|ATP5F1B|MT-ND4|ATP5F1D|ATP5F1A|NDUFB7|ATP5MC1|NDUFA4|ATP5PD|MT-ND3|ATP5F1E|NDUFA3|NDUFB10|NDUFS5|ATP6AP2|NDUFB9|NDUFB4|ATP5MG|NDUFB6|MT-ND5|NDUFS8|MT-ND4L|NDUFA5|ATP5MC3|ATP5PB|ATP5MC2	CP	CP	WP	60	Exc_L6b.3vs0	AD	APOE4	APOE3_c3
Exc_L6b	3vs0	GOCC_GLUTAMATERGIC_SYNAPSE	6.28653e-09	4.5284e-07	0.761461	0.379249	1.82946	390	YWHAZ|GUCY1B1|ACTB|PFN1|DYNLL2|NRGN|PPP2R1A|PRKAR1A|SNAP25|HPCA|DOC2A|DLG4|HRAS|SLITRK1|FBXO45|YWHAH|NAPB|CANX|SV2A|MAL2|PLPPR4|SYT4|LIN7C|HSPA8|STXBP1|RAC1|CPLX2|BAIAP2|PORCN|NPTX2|PPP3CA|VPS35|CDK5|GPM6A|APOE|PRKAR1B|SLC30A3|SHISA6|CAPRIN1|GABBR1|PPP1CA|TANC1|CORO1A|PAK2|EFNB3|CHRM1|CAMK1|SLC1A2|ARPC5L|PIN1|NSG1|KCNA1|SPARCL1|HNRNPA3|PRKCZ|SYN2|RTN4R|STX4|IL1RAP|EIF4E|CTBP1|CRTC1|SORT1|CACNG3|AP2M1|HIP1|PRKACA|CLSTN2|ARF4|CSPG5|WNT7A|ABR|GRIPAP1|SPTBN1|DRD4|VGF|SLITRK2|CPSF2|SRCIN1|DLG3|JAK2|GHRL|LRFN5|RTN4|OGT|NLGN3|FAM81A|KCNA2|ELAVL4|CTNNB1|NAPA|CAMKV|DBNL|WASL|CRIPT|LZTS1|CTNND1|ARF6|MAP1LC3A|DNM1|SLC6A17|CBLN1|ARRB2|DRD1|DLGAP3|C1QBP|PTPRS|GUCY1A1|AKT1|RHOA|BIN1|RNF10|NRP2|RAC3|EPHB2|EIF4A3|PHB2|GABRG2|ITGA5|CLSTN1|ELAVL1|SNX27|NLGN4X|SEMA4F|ABHD6|ADAM10|P2RX6|DNM3|NPTXR|FBXL20|SHISA7|PPP1CC|CAMK4|CDC42|PPFIA3|ARC|VCP|GRIN2C|DVL1|PRKAR2B|DAG1|ITPKA|ATP2B1|ATAD1	GO	GO	GOCC	410	Exc_L6b.3vs0	AD	APOE4	APOE3_c3
Exc_L6b	3vs0	GOBP_HOMEOSTATIC_PROCESS	7.45876e-09	5.31375e-07	0.74774	0.293324	1.50133	1247	ATP6V1E1|CALM3|NUCKS1|CHMP4B|ACTG1|ACTB|HSP90B1|FABP3|ATP6V1B2|ID2|SNCA|GPRASP2|HMGB2|LIPA|SLC17A7|UBTF|YWHAE|AKAP11|VSNL1|CIDEA|PRDX3|RASSF2|ARF1|PRNP|GNAI2|UBB|GLIS2|PIM3|HSPA1B|SLITRK1|SLC9A6|G6PD|RAB11B|MAPK1|MFN2|MT3|SOD1|BNIP3|ARRDC3|FUNDC2|ATP5F1B|CITED2|MT2A|SCD|RHD|ATP6V1F|FABP5|SV2A|ATP6V1A|F11R|DMTN|PRDX5|SLC30A4|PYGL|NMB|THRA|FIS1|UBASH3B|MEN1|STOML2|CRTC2|SNX10|SUV39H1|ZNHIT1|PRDX1|KAT7|LAMTOR1|ATP6V1G1|PPP3CA|TXNRD1|HSPA9|BAK1|ATP5IF1|CEBPB|VEGFA|APOB|CNBP|CDK5|ISCU|BCAP31|ATP6V0A1|L3MBTL3|APOE|SLC30A1|HKDC1|KDM3A|THY1|RALY|TMBIM6|SLC25A23|SLC30A3|DNAJB2|SELENOT|NOVA2|NCOA4|ATP6V0B|RPS17|HSPB1|CORO1A|ANXA6|ATP6V1D|ATP12A|CPS1|GSTM2|ATF4|CEBPA|PTPRN|TMEM106B|RPS19|RPL13A|SLC26A3|ATP6V1C1|SLC30A8|SELENOK|MYC|GOT1|TMEM9|KCNA1|SHANK3|RPS6|SLC1A1|TM6SF2|STIM1|PARK7|CHMP2B|SFTPD|ATP13A3|HMGB1|AQP1|TPT1|CLDN5|TXN2|AVPR1A|STX4|RPS14|MAEA|EMX1|TSC22D3|CRTC1|CEBPG|WWTR1|TRPM7|BACE2|ORMDL3|SLC12A7|CALR|JAM2|SLC4A7|TRPC3|G0S2|UBE2S|ATP6AP2|SRF|DEF8|CALM1|STAT5B|BAG3|PRDX6|CALM2|USF2|PRKACA|RHEB|EGR1|BAD|ESRRB|KL|SOX4|SLC39A4|INPP5K|IGF2BP2|CKB|CPB2|NR1D1|BOLA1|DOCK10|SLC25A38|TWNK|HEXB|PIK3R1|SLC22A17|ADM|DRD4|VGF|PTBP3|CDK6|ACHE|CAV1|SRI|LRRK1|OCIAD1|SCO1|CASQ1|IMMT|ADAR|JAK2|CXCL12|GHRL|FKBP1B|RTN4|MKKS|CCDC115|PCK2|PIK3CB|ATOX1|CYP7B1|CAMLG|NQO1|OGT|MPC2|CX3CL1|ACSM1|SLC8A2|RBPJ|HCRTR2|JPH2|CYB5R4|EIF2AK1|MFSD2A|TSKU|FTH1|CTNNB1|LRRC8D|GSTO1|ATP1B2|BCL6|ACIN1|VAPB|SLC25A46|INSIG1|SLC25A37|OSBP|SLC46A1|RRP8|ALOX5|TYRO3|PGAM5|GPR12|MYO5B|CLDN1|CHP1|GSTP1|RC3H2|POLD1|KCTD17|MCL1|NTSR1|CLIC4|SLC41A1|ALAS1|LIPC|SLC9B1|NDFIP1|DRD1|NDN|SCARB1|STRAP|ENPP3|FH|MTTP|ATP2A1|ADGRV1|ALK|CASP3|SLC30A10|AKR1B1|RPS24|ADNP|GCNT4|AMBRA1|NOTCH1|ADGRF5|HIPK2|CDHR1|ATP6V0E2|FECH|LRP5|PAX6|GLRX2|EPHX2|KCNJ10|AKT1|TPP1|RYR1|C2CD2L|MAP1A|STIM2|RP1L1|WDR48|PRKACB|SLC25A5|RAC3|PDGFC|GPR89B|TFR2|TF|JAK3|RBP1|ARID4A|EHD1|CLN6|MELTF|ADIPOR1|TMTC4|CARD9|SLC12A5|MPV17|XIAP|TACR1|GNAS|SLC9A3R1|NCKAP1L|RBP4|SESN2|PPT1|HMOX2|LDLR|GLS|TUB|SLC12A3|HK2|TXN|RAB7A|ATP1B1|TUBA1A|PLCB2|MEX3C|XBP1|CNNM3|ABHD6|PCDH15|MCUB|SKIL	GO	GO	GOBP	1690	Exc_L6b.3vs0	AD	APOE4	APOE3_c3
Exc_L6b	3vs0	GOBP_NEUROGENESIS	7.56988e-09	5.3343e-07	0.74774	0.292829	1.50217	1365	YWHAZ|CEND1|VAPA|YWHAG|GAP43|ID2|HMGB2|HSP90AB1|SNAP25|RTN3|CFL1|BAG5|STMN1|OLIG1|YWHAE|UCHL1|APBB1|DLG4|S100B|GDI1|UBB|WDR47|SYN1|SLITRK1|SLC9A6|GFAP|INPP5F|FBXO45|MAPK1|MT3|YWHAH|FOXG1|SOD1|BNIP3|BHLHE40|NRN1|CHL1|MAP1S|NCKIPSD|PARD3|MT1X|EFNA3|ENAH|PLPPR4|IL6ST|VXN|CHN1|SYT4|MBOAT1|NEUROD2|CPNE5|THAP11|HDAC2|WDR1|FKBP4|MTCH1|STXBP1|HSP90AA1|NAB2|LHX4|B4GALT5|UGT8|ARHGEF25|SNX3|RAC1|UNC5B|BAIAP2|HSPA5|RAB3A|FEZF2|NUMBL|PPP3CA|CAMK2B|EPOP|CEBPB|VEGFA|CDK5|ENC1|BLOC1S2|GPM6A|APOE|MECP2|PCSK1|THY1|BLOC1S4|GSK3A|MESP1|PGRMC1|CAPRIN1|MAP2K1|VASH2|NOVA2|PLPPR5|FZD8|GNGT1|SAMD14|MARCKS|PAK2|EFNB3|CAMK2A|FAIM2|CHRM1|DDIT4|ATF4|KLK6|CAMK1|SEMA4C|BDNF|JUN|UGCG|NECTIN1|NBL1|PRPF19|CHD5|TMEM106B|RAP2A|CHRNB2|CSNK1E|KAT8|PIN1|RGS2|TMEM30A|KIRREL3|CAMK1D|NDRG4|EPB41L3|LIG4|TCF3|KCNA1|UQCRQ|SHANK3|SLC1A1|CSMD3|SOX8|MAP4|NAP1L2|PRKCZ|DAB2|HMGB1|CHAC1|LSM1|APLP1|IFRD1|NCS1|RAB35|GRXCR2|HPRT1|RTN4R|PLEKHG4B|EIF4E|EMX1|PLXNA1|ADGRB1|PPP1R9B|YTHDF2|CRTC1|RAB6B|PENK|SEMA5B|MAPK8IP2|CALR|SLC4A7|PAK6|SRF|UNC13A|BHLHE41|MAP1B|NEFL|KIF1A|PCP4|SULT4A1|RHEB|DHFR|RNF112|ARF4|SEZ6|SOX4|CSPG5|WNT7A|CUL4B|NR1D1|LAMB2|FKBP8|RARA|DOCK10|STX1B|ITGA1|HEXB|FGF13|EPHB3|MTPN|ADM|SLITRK2|CDK6|AKNA|SLC7A5|PPFIA2|TPPP|STMN4|PEX5|C12orf57|MBOAT7|STMN3|SRCIN1|TRAPPC4|JAK2|CXCL12|GHRL|FKBP1B|RTN4|SPART|SERPINE2|CTNNA1|SH3TC2|PRUNE1|NLGN3|CNP|LHFPL5|RTN1|CX3CL1|RBPJ|PLP1|TUBB3|MFSD2A|OLFM1|ELAVL4|EPHB6|LYPLA2|SHH|HMCN2|TSKU|NREP|CTNNB1|DAGLA|NAPA|DBNL|SUN2|WASL|ATP1B2|NEK3|BCL6|LZTS1|CSNK1D|SLC25A46|KREMEN1|CDK5R1|ZNF804A|TULP3|ANAPC2|NCAM2|LZTS3|ARF6|FMR1|TYRO3|CBLN1|ATOH7|PBX3|NPR2|GJC2|GABRA5|ATL1|TCF4|RSPO2|DAB2IP|DRD1|NDN|ABI2|STRAP|NRXN3|KHDC3L|SCN1B|ADGRV1|NCKAP1|ALK|CASP3|STMN2|ADNP|EFNA2|NOTCH1|ULK2|SUZ12|MOBP|B4GAT1|NAP1L1|RASAL1|PDZD7|B4GALT6|KLHL1|HIPK2|CDHR1|RTN4IP1|DUOXA1|MAP2|UHMK1|PAX6|INSM1|HMG20A|L1CAM|KCNJ10|CHRNA3|RND2|EGFR|PTPRS|CLU|AKT1|RHOA|BIN1|RNF6|MAP1A|OPALIN|LRP4|RIT2|BTBD3|RP1L1|RNF10|NRP2|RAC3|SEMA3D|SEMA4G|LHX2|EPHB2|EHD1|ARL3|RAPH1|CPNE9|ADGRG6|MEF2A|CDKN1C|THRB|KIF5A|AGBL4|TTBK1|SLC12A5|CYFIP2|RAB21|NLGN4X|SCARB2|FGF8|TOP2B|SLC9A3R1|NCKAP1L|SCN11A|HTRA2|PRMT5|HDGFL3|CCK|SEMA5A|PPT1|FGF20|LDLR|ITM2C|COPS2|PRDM8|DGUOK|SEMA4F|TRIM11|DAAM2|TUBA1A|TCTN1|XBP1|CCND1|CRABP2|CD9|MICALL2|SKIL|DVL3|EPHA8|NCDN|APLP2|DNM3|SERPINI1|GPRIN1|GAS7|RRAS|PEX7|PPP1CC|ACSL3|CDC42|STRC|CELSR2|ARC|ACSL4|DCT|DVL1|ZMIZ1|MAPT|PBX2|DTX1|LRRC7|DAG1|NR2F6|PMP22|MMD2|ITPKA|POU3F2|CRKL|SERPINF1|NRTN|PLXNB1|SNAPIN|HIPK1|RPGRIP1L|HDAC11|KNDC1|TOX|PARP6|ZPR1|ABT1|CHD7|PLXNA4|ADGRL3	GO	GO	GOBP	1667	Exc_L6b.3vs0	AD	APOE4	APOE3_c3
Exc_L6b	3vs0	REACTOME_POST_TRANSLATIONAL_PROTEIN_MODIFICATION	7.6188e-09	3.68718e-07	0.74774	0.297838	1.52373	1180	HNRNPK|TUBB4A|ACTB|HSP90B1|UBE2I|TUBA1B|ELOB|DYNLL2|RAB1A|UBA52|FBXL16|SKP1|PSMD10|MAT2B|COMMD5|SUMO3|UCHL1|ACTR1A|ADRM1|XRCC4|USP22|ARF1|RAB39B|UBB|SUMO1|JOSD2|TUBB2A|UBE2V2|COPS7A|RAB40B|RAB1B|CETN2|RAB11B|RBX1|OTUB1|UBE2Z|DOHH|NRN1|NAPB|CANX|TUBA4A|DCTN6|KCTD6|RAB5B|EIF5A|PSMB5|DYNLL1|PAF1|FEM1A|RAE1|RAD23A|THRA|CDC34|HDAC2|HSPA8|DCTN3|EEF2|DAD1|USP11|BTRC|MEN1|CBX4|B4GALT5|ADAMTS19|SNX3|UBC|DDA1|MBD1|RAB3A|PSMD8|MAGT1|APOB|LGALS1|TRIM27|PSMB3|FBXL19|APOE|TUBB4B|INO80D|TOMM20|YKT6|THY1|SAE1|NPM1|DCAF7|INO80E|RIPK2|LY6H|VASH2|B3GNTL1|FN3KRP|ST3GAL3|TRIM28|PSMB2|UBE2J2|CHST8|PCGF2|NOP58|RAB3C|LY6E|CCP110|ENAM|PIGK|SHISA5|RAB15|PSMA4|KDELR3|MYC|TPR|USP7|NSMCE1|HGS|FOXO4|AHSG|EEF2KMT|RPS2|USP14|CST3|COPE|SPARCL1|EEF1A1|RNF128|PARK7|RNF181|SEL1L|TADA3|RTF1|RAB2A|NUCB1|LMAN2L|RAB35|CTSZ|FBXL15|CBX5|DNAJC3|TUBA8|EDEM2|PSMB4|CTBP1|CMAS|TUBA1C|FBXO27|UBE2B|ASB15|RAB22A|IGFBP3|RAB6B|PENK|SEMA5B|CALR|UBE2N|DCTN5|UBE2S|TTLL9|ASB18|KLHL9|CALM1|ALG6|CAPZA2|ALG9|KLHL2|MANEA|PSMA7|VCPIP1|MIA3|TAF9B|ARF4|CUL4B|LAMB2|FKBP8|RARA|TIMP1|SERPIND1|TOMM70|YY1|NSF|SPTBN1|VGF|FBXO30|PSMD13|DYNC1I2|COPS8|SPON2|PEX5|BMI1|USP5|DPM3|TRAPPC4|TGOLN2|PDIA6|ZRANB1|RAB14|PEX12|COG6|WSB2|RPA1|SPRN|RAB40C|OGT|SAFB|CAND1|VDAC1|ASB7|COMMD6|TMED10|TUBB3|GALNTL6|RAD21|PSMA3|DPM1|SPSB4|PSME1|NAPA|CDKN1A|NUDT14|AMDHD2|PSMA8|PSME3|TRAPPC1|ST6GAL2|CSNK1D|FEM1B|SEH1L|DCAF8|KBTBD8|FSTL3|LMAN2|LY6D|USP18|NUP98|FUCA1|ARRB2|PSMB6|PGAP1|HDAC7|ING2|UFD1|UBE2D1|PSMC2|CCNA1|ELOC|CTSA|GCNT4|IGFBP4|ARF5|MCFD2|SUZ12|B4GAT1|DDX5|COPG1|B4GALT6|AMFR|HIPK2|NUP50|COG8|PIGU|HIF3A|RANGAP1|STT3A|VDAC2|ULBP2|NUP214|UBE2M|CBX2|METTL21A|FBXO41|PSMF1|MDM2|RAB3B|HCFC1|RAB5A|RNF5|FBXO6|RHOA|NUP43|ASB6|WDR48|PIGO|DAXX|SCG2|ST8SIA3|TF|RAB36|DERL1|RAB33B|MELTF|COPZ1|PSMC3|GMPPB|SEC23A|COMMD8|ADAMTS12|GALNT3|THRB|AGBL4|RBBP7|RAB21|TRAPPC2L|RANBP2|KLHL21|NAGK|TOP2B|FAM20C|SEMA5A|WAC|TEX101|COPS2|B4GALT3|ACTR10|RAB7A|TTLL6|TUBA1A|PREB|RRAGA|NR1I2|SPSB1|ADAM10|TRAPPC5|APLP2|UBE2T|NEU1|FURIN|CBX8|FBXL20|SLC35A1|ADAMTS15|RABGGTB|CUL5|THSD7B|PLAUR|UBE2D3|VCP|TFG|MUC6|TRAPPC6A|ETFB|DAG1|ADAMTSL1|STS|TMED9|TP53BP1|MUC12|UBA2|VDR|TAF10|CHGB|UBXN7|IKBKG|DCTN2|PSMC1|ASGR1|RAB31|ST8SIA4|LYPD1|GALNT17|IFIH1|FBXL18|EIF5A2|CKAP4|SUDS3|RNF40|TNKS2|RAB33A|ADAMTS16|MAN2A1|PSMD6|SLC35C1|GNE|ALG10|ARFGAP3|OTOA|L3MBTL2|CTR9|NUP58|TUBB2B|PIGC|PPP6R1|UBA1|RCN1|OTUB2|UBE2L3|TRIM4|TECTA|MGAT3|ADAMTSL2|GALNT9|CFP|OTUD5|CAPZA1|CDCA8|SPSB2|DCAF13|EEF1AKMT1|ALG1|ST3GAL2|OTUD3|CNTN3	CP	CP	REACTOME	1442	Exc_L6b.3vs0	AD	APOE4	APOE3_c3
Exc_L6b	3vs0	GOCC_CELL_SUBSTRATE_JUNCTION	8.32485e-09	5.80322e-07	0.74774	0.375085	1.81191	396	YWHAZ|HNRNPK|ACTG1|ACTB|GNB2|EHD3|YWHAG|CLTC|HSP90B1|PFN1|YWHAQ|CFL1|PPIA|PCBP2|YWHAE|RPS11|ARF1|BSG|HSPA1B|CAP1|MAPK1|MCAM|SDCBP|RPS18|ENAH|RPL38|SRP68|YWHAB|HYOU1|HSPA8|RAC1|HSPA5|LPP|HSPA9|FAP|MAPRE2|THY1|NPM1|MAP2K1|RPS9|RPL18|RPS17|HSPB1|MARCKS|ANXA6|RPS3|RPL4|RPS19|RPL13A|ITGA2B|ARPC5L|RPS16|FBLN7|CD99|TNS3|ACTR2|SLC9A3R2|RPS2|CBL|DAB2|RPL7A|RPL27|CNN1|RPS14|ADGRB1|PABPC1|CALR|ADD1|RPL3|ITGA1|RPL8|MRC2|RPLP1|CSRP1|CAV1|ALKBH6|RPL31|TNS1|CDH13|SRCIN1|JAK2|ACTR3|EPB41L2|IL16|CTNNA1|PRUNE1|RPS5|KIF23|FGFR3|ARPC3|CTNNB1|SPRY4|ARF6|ARMC5|CHP1|RPLP0|RPS8|RPS29|RPS4X|NCKAP1|ITGBL1|AMBRA1|ARHGAP31|L1CAM|EGFR|FHL1|STARD8|RHOA|RPL9|HMGA1|ZFYVE21|RPL10A|TPM4|ACTN4|ITGA5|RAB21|PPP1R12A|SCARB2|CD81|CD99L2|FERMT3|AHNAK|CD9|ADAM10|RRAS|PPP1CC|CDC42	GO	GO	GOCC	435	Exc_L6b.3vs0	AD	APOE4	APOE3_c3
Exc_L6b	3vs0	GOMF_PROTEIN_CONTAINING_COMPLEX_BINDING	8.86127e-09	6.11145e-07	0.74774	0.304787	1.55142	1044	GUCY1B1|ACTB|GNB2|SBDS|FSCN1|HMGN2|SNCA|GMFB|HSP90AB1|CFL1|PPIA|RAN|YWHAE|ADRM1|DLG4|PDGFB|PAFAH1B2|ADAM15|SRP9|PRNP|GNAI2|CLTA|HNRNPAB|ENO2|GFAP|EIF1|TUBB|CETN2|SDCBP|MAP1S|EDF1|TMEM70|NCKIPSD|LAMB3|SERBP1|SECISBP2L|DCTN6|LARP1|EIF5A|F11R|DMTN|SRP68|NOLC1|RAD23A|THRA|ATG101|HDAC2|HSPA8|WDR1|EEF2|HSP90AA1|STOML2|ZNHIT1|SNX3|RAC1|HSPA5|PKM|PPP3CA|TPM3|BAK1|ATP5IF1|FAP|NDUFA4|BCAP31|SUPT16H|RPL23A|APOE|HNRNPU|THY1|NPM1|COL16A1|SEC61G|HEXIM1|PPP1CA|CORO1A|SAMD14|BRK1|MARCKS|RBM3|ANXA6|RPH3A|RPS3|CPS1|ITGAM|KIF3A|NOP58|PTPRN|NECTIN1|PAFAH1B3|SRPRA|INCA1|ITGA2B|ARPC5L|CHRNB2|GNAO1|MR1|NRAS|KCNE1|MYC|TPR|ACTR2|GNB1|ERAL1|TMEM147|SLC25A3|USP14|SPARCL1|CKAP5|HSD17B12|MYH14|SPATA2|PARK7|MYO1B|SSRP1|PRKCZ|RBBP4|HMGB1|KCTD2|VPS4A|CDKN1B|DSTN|TXN2|RTN4R|CBX5|EMP2|CENPF|EIF2S1|PPP1R9B|MSH2|NES|MAPK8IP2|IGF1|CALR|SAMD1|SORT1|JAM2|UBE2S|PIM1|HIP1|MAP1B|NEFL|BAG3|CAPZA2|SNRPB2|TMA16|ADD1|ITGA1|KIF3B|PSTPIP2|PIK3R1|NSF|SPTBN1|MYO7B|ETF1|CTSB|VPS28|MRC2|TNKS1BP1|ACHE|RPLP1|CAV1|GTF2F1|MBD3|PDGFA|GRB2|MARCKSL1|BRD4|FBLN5|CDH13|SRP19|ABCE1|MYH7B|TAF7|CXCL12|ACTR3|EPB41L2|CTNNA1|HP1BP3|FMNL3|LMBRD1|WRAP53|CX3CL1|PLP1|FST|ACTR3B|ARPC3|CRYAB|SNRPB|NAPA|CDKN1A|DBNL|IQGAP3|GUCY2F|CRIPT|SLC25A46|STRN4|CDK5R1|TULP3|FMR1|FSTL3|PGAM5|PRMT2|GCH1|MYO5B|HMGA2|M6PR|FSCN3|RPSA|NTSR1|NEMF|ARRB2|LIPC|DAB2IP|MYO9B|SNRPA|UQCRC1|SCARB1|ING2|KLRD1|STRAP|PODN|MTTP|UNG|PTPN1|CASP3|ITGBL1|FHOD1|GNAZ|PKP2|PDGFRA|DDX5|PI4K2A|AMFR|C1QBP|UHMK1|SCAMP5|CD2BP2|GNAL|MTA3|EIF1B|PSMF1|MDM2|EGFR|BAG6|CDCA5|CLU|RNF5|BIN1|HLA-DMA|TMEM258|RUVBL2|CHMP6|ADAM11|EIF5AL1|ZNF622|CDC42BPB|ERMN|EPHB2|DERL1|TPM4|KHDRBS1|INSL3|MEGF10|SEC61A2|ADGRG6|EIF4A3|ZNF598|ACTN4|LRPPRC|CDKN1C|ITGA5|EIF3C|GNAS|UPF1|TPM1|SLC9A3R1|NCKAP1L|PRMT5|SESN2|LDLR|ITGA10|CINP|CD81|TUB|RAB7A|ATP1B1|TUBA1A|NOMO1|FERMT3|NUF2|PLCB2|SUPT6H|HSPD1|CCND1|CD9|MICALL2|ADAM10|FCER2|P2RX6|SLC27A5|GNAQ|SIRT1|GAS7|RRAS|PPP1CC	GO	GO	GOMF	1281	Exc_L6b.3vs0	AD	APOE4	APOE3_c3
Exc_L6b	3vs0	GOCC_PROTON_TRANSPORTING_TWO_SECTOR_ATPASE_COMPLEX	1.02215e-08	6.97537e-07	0.74774	0.696559	2.40651	38	ATP6V1E1|ATP6V1B2|ATP5F1B|ATP6V1F|ATP6V1A|ATP5F1D|ATP5F1A|ATP5MC1|ATP6V1G1|ATP5PD|ATP6V0A1|ATP6V0B|ATP6V1D|ATP6V1C1|ATP5F1E|ATP6AP2|ATP5MG|MT-ATP8|CCDC115|ATP5MC3|ATP5PB|ATP5MC2|ATP6V0E2|ATP5PF	GO	GO	GOCC	50	Exc_L6b.3vs0	AD	APOE4	APOE3_c3
Exc_L6b	3vs0	GOCC_PROTON_TRANSPORTING_TWO_SECTOR_ATPASE_COMPLEX_CATALYTIC_DOMAIN	1.08283e-08	7.3125e-07	0.74774	0.875699	2.41774	15	ATP6V1E1|ATP6V1B2|ATP5F1B|ATP6V1F|ATP6V1A|ATP5F1D|ATP5F1A|ATP6V1G1|ATP6V1D|ATP6V1C1|ATP5F1E	GO	GO	GOCC	19	Exc_L6b.3vs0	AD	APOE4	APOE3_c3
Exc_L6b	3vs0	WP_CALCIUM_REGULATION_IN_CARDIAC_CELLS	1.13784e-08	5.39427e-07	0.74774	0.503155	2.1535	126	YWHAZ|CALM3|GNG3|GNB2|YWHAG|CACNB1|PRKAR1A|YWHAQ|PRKCG|YWHAE|RGS4|GNAI2|YWHAH|YWHAB|CACNB3|CAMK2B|PRKAR1B|GNGT1|ANXA6|CAMK2A|CHRM1|CAMK1|GNAO1|RGS2|PKIA|GNB1|PRKCD|GRK5|PRKCZ|CALR|CALM1|CALM2|PRKACA|ADCY9|GJC1|CASQ1|GRK6|RGS17|ATP1B2|GJC2|ARRB2|GNAZ|ADCY7|RYR1|STIM2|PRKACB|RGS3|GNG2|GNAS|ATP1B1|GNAQ|CAMK4	CP	CP	WP	152	Exc_L6b.3vs0	AD	APOE4	APOE3_c3
Exc_L6b	3vs0	GOBP_NUCLEOSIDE_TRIPHOSPHATE_METABOLIC_PROCESS	1.31778e-08	8.80738e-07	0.74774	0.431824	1.98032	220	PGK1|TMSB4X|ATP6V1B2|MT-ND2|RAN|ENO1|MT-ND1|TPI1|ENO2|HSPA1B|NDUFAB1|ATP5F1B|ATP6V1A|MT-ND4|LDHA|ATP5F1D|PGAM1|FIS1|HSPA8|STOML2|ATP5F1A|CBFA2T3|NDUFB7|ATP5MC1|PKM|GAPDH|ATP5IF1|NDUFA1|ATP5PD|HKDC1|IMPDH2|PFKL|MT-ND3|DDIT4|NDUFB3|AK4|DCTPP1|ATP5F1E|JMJD8|NDUFA3|SDHC|NDUFB10|NDUFS5|IGF1|BAD|NDUFB11|NDUFB9|NDUFB4|RRM2B|ATP5MG|NDUFB6|MT-ATP8|MT-ND5|MLST8|NDUFS8|DUT|OGT|MT-ND4L|NDUFA5|ATP5MC3|ATP5PB|NME3|NUPR1|AK3|PID1|ATP5MC2|OPA1	GO	GO	GOBP	269	Exc_L6b.3vs0	AD	APOE4	APOE3_c3
Exc_L6b	3vs0	GOBP_PROTEIN_CATABOLIC_PROCESS	1.37232e-08	9.07832e-07	0.74774	0.316246	1.60026	881	PJA1|CHMP4B|PPP2CB|HSP90B1|UBE2I|ELOB|SNCA|RNF11|UBA52|FBXL16|TOLLIP|SKP1|HSP90AB1|PSMD10|BAG5|PCBP2|PRKCG|UCHL1|ADRM1|USP22|CCAR2|UBB|SUMO1|SNX12|HSPA1B|GFAP|FBXO45|RBX1|UBE2Z|BNIP3|SDCBP|UBQLN2|UBXN6|CANX|OAZ2|KCTD6|CHMP5|PSMB5|FEM1A|PJA2|RAD23A|CDC34|HSPA8|ANAPC13|HSPBP1|USP11|BTRC|HSP90AA1|UBQLN4|RLIM|CBFA2T3|UBL7|SNX3|DNAJB9|UBC|DDA1|HSPA5|PSMD8|AGAP2|ATP5IF1|FAP|MAPK9|APOB|VPS35|PTPN3|ENC1|BCAP31|PSMB3|L3MBTL3|FBXL19|APOE|GSK3A|PITHD1|RNF187|DNAJB2|GABARAP|UBL4A|IDS|FBXO3|PSMB2|UBE2J2|CEBPA|PRPF19|TMEM106B|CSNK1E|PIN1|PSMA4|PLK2|NDFIP2|SNX33|USP7|HGS|TMEM9|USP14|CST3|CBL|EEF1A1|SGSM3|RNF128|PARK7|CHMP2B|SEL1L|AKIRIN2|DAB2|KCTD2|VPS4A|CDKN1B|CTSZ|FBXL15|CHMP3|DNAJC3|SDF2L1|MAEA|EDEM2|PSMB4|TRIB1|USP43|ADGRB1|FBXO27|STT3B|UBE2B|RNF14|WWTR1|CALR|UBE2N|RILP|KCTD13|UBE2S|KLHDC3|GABARAPL2|TRIB2|ATF6|BAG3|USP6|RHBDD2|PSMA7|PRKACA|RYBP|CTSO|ANAPC11|CUL4B|UBE2L6|CPB2|NR1D1|TIMP1|CLPP|AZIN1|NSF|CTSB|PSMD13|VPS28|RPL11|CAV1|AZIN2|USP5|FOXRED2|ZRANB1|CCDC115|TRIB3|SERPINE2|CAMLG|NQO1|IL17RA|OGT|EEF1A2|DCAF12|LYPLA2|PSMA3|SHH|SPSB4|SLC6A7|XPO1|PSME1|CTNNB1|RNF213|VPS37B|NUPR1|PSMA8|PSME3|SVIP|CSNK1D|FEM1B|ANAPC2|TBL1XR1|FMR1|AGAP3|SLC6A17|LONP1|USP18|RC3H2|KCTD17|FBXL2|NKD2|NEMF|ARRB2|NDFIP1|DAB2IP|PSMB6|RPGR|SLC16A3|UFD1|ZNRF1|RMND5A|UBE2D1|UBXN11|PSMC2|CASP3|ELOC|CTSA|DACT1|NOTCH1|ARAF|USP51|AMFR|TRIM2|HIPK2|LAPTM4B|VGLL4|RNF41|ATRAID|PSMF1|MDM2|EGFR|BAG6|CLU|AKT1|RNF5|FBXO6|RNF6|TPP1|MAP1A|CHMP6|STUB1|CLN6|DERL1|PSMC3|DEDD|ADAMTS12|ZNF598|AGBL4|HMGCR|CHMP2A|HTRA2|USP46|TIMP2|WAC|PPT1|LDLR|CD81|RAB7A|RNF125|ERLEC1|PTPN23|RNF144B|XBP1|SPSB1|FAM8A1|ADAM10|SIRT1|FURIN|FBXL20|ZFAND2A|CUL5|RNF4|PYHIN1|UBE2D3|CSNK1A1|VCP|GRIN2C|DVL1|RNF122|GID8|SEC61B|HERPUD1|TRIM72	GO	GO	GOBP	1018	Exc_L6b.3vs0	AD	APOE4	APOE3_c3
Exc_L6b	3vs0	GOBP_GENERATION_OF_NEURONS	1.71471e-08	1.12287e-06	0.733762	0.294499	1.50552	1190	YWHAZ|CEND1|VAPA|YWHAG|GAP43|ID2|HSP90AB1|SNAP25|RTN3|CFL1|BAG5|STMN1|OLIG1|YWHAE|UCHL1|APBB1|DLG4|S100B|GDI1|UBB|WDR47|SYN1|SLITRK1|SLC9A6|GFAP|INPP5F|FBXO45|MT3|YWHAH|FOXG1|SOD1|NRN1|CHL1|MAP1S|NCKIPSD|PARD3|EFNA3|ENAH|PLPPR4|VXN|CHN1|SYT4|MBOAT1|NEUROD2|CPNE5|THAP11|HDAC2|FKBP4|MTCH1|STXBP1|HSP90AA1|LHX4|B4GALT5|UGT8|ARHGEF25|SNX3|RAC1|UNC5B|BAIAP2|HSPA5|RAB3A|FEZF2|NUMBL|PPP3CA|CAMK2B|EPOP|CEBPB|VEGFA|CDK5|ENC1|BLOC1S2|GPM6A|APOE|MECP2|THY1|BLOC1S4|GSK3A|PGRMC1|CAPRIN1|MAP2K1|VASH2|NOVA2|PLPPR5|FZD8|GNGT1|SAMD14|PAK2|EFNB3|CAMK2A|FAIM2|DDIT4|ATF4|KLK6|CAMK1|SEMA4C|BDNF|JUN|UGCG|NECTIN1|NBL1|PRPF19|CHD5|TMEM106B|RAP2A|CHRNB2|CSNK1E|PIN1|RGS2|TMEM30A|KIRREL3|CAMK1D|NDRG4|EPB41L3|TCF3|KCNA1|UQCRQ|SHANK3|CSMD3|SOX8|MAP4|NAP1L2|PRKCZ|DAB2|HMGB1|LSM1|APLP1|IFRD1|NCS1|RAB35|GRXCR2|HPRT1|RTN4R|PLEKHG4B|EIF4E|EMX1|PLXNA1|ADGRB1|PPP1R9B|CRTC1|RAB6B|SEMA5B|MAPK8IP2|CALR|SLC4A7|PAK6|SRF|UNC13A|MAP1B|NEFL|KIF1A|PCP4|SULT4A1|DHFR|RNF112|ARF4|SEZ6|SOX4|CSPG5|WNT7A|CUL4B|LAMB2|FKBP8|RARA|DOCK10|STX1B|ITGA1|FGF13|EPHB3|MTPN|ADM|SLITRK2|CDK6|AKNA|PPFIA2|STMN4|PEX5|C12orf57|STMN3|SRCIN1|TRAPPC4|JAK2|CXCL12|GHRL|FKBP1B|RTN4|SPART|CTNNA1|NLGN3|CNP|LHFPL5|RTN1|CX3CL1|RBPJ|PLP1|TUBB3|MFSD2A|OLFM1|ELAVL4|EPHB6|LYPLA2|SHH|HMCN2|TSKU|NREP|CTNNB1|DAGLA|NAPA|DBNL|WASL|ATP1B2|NEK3|BCL6|LZTS1|CSNK1D|SLC25A46|KREMEN1|CDK5R1|ZNF804A|TULP3|ANAPC2|NCAM2|LZTS3|ARF6|FMR1|TYRO3|CBLN1|ATOH7|PBX3|NPR2|GABRA5|ATL1|TCF4|RSPO2|DAB2IP|DRD1|NDN|ABI2|STRAP|NRXN3|KHDC3L|SCN1B|ADGRV1|NCKAP1|ALK|CASP3|STMN2|ADNP|EFNA2|NOTCH1|ULK2|B4GAT1|RASAL1|PDZD7|B4GALT6|KLHL1|HIPK2|CDHR1|RTN4IP1|DUOXA1|MAP2|UHMK1|PAX6|INSM1|HMG20A|L1CAM|CHRNA3|RND2|PTPRS|AKT1|RHOA|BIN1|RNF6|MAP1A|LRP4|RIT2|BTBD3|RP1L1|NRP2|RAC3|SEMA3D|SEMA4G|LHX2|EPHB2|EHD1|ARL3|RAPH1|CPNE9|MEF2A|CDKN1C|THRB|KIF5A|AGBL4|SLC12A5|CYFIP2|RAB21|NLGN4X|SCARB2|FGF8|TOP2B|SLC9A3R1|NCKAP1L|SCN11A|HTRA2|HDGFL3|CCK|SEMA5A|PPT1|FGF20|ITM2C|COPS2|DGUOK|SEMA4F|TUBA1A|TCTN1|XBP1|CCND1|CRABP2|MICALL2|SKIL|DVL3|EPHA8|NCDN|APLP2|DNM3|SERPINI1|GPRIN1|GAS7|PEX7|PPP1CC|ACSL3|CDC42|STRC|CELSR2|ARC|ACSL4|DCT|DVL1|ZMIZ1|MAPT|PBX2|DTX1|LRRC7|DAG1|NR2F6|PMP22|MMD2|ITPKA|POU3F2|CRKL|SERPINF1|NRTN|PLXNB1|SNAPIN|HIPK1|RPGRIP1L|KNDC1|TOX|PARP6|ZPR1|ABT1|PLXNA4|ADGRL3	GO	GO	GOBP	1443	Exc_L6b.3vs0	AD	APOE4	APOE3_c3
Exc_L6b	3vs0	GOMF_MRNA_BINDING	1.73417e-08	1.12426e-06	0.733762	0.404069	1.89614	280	HNRNPK|RPL35|GRSF1|EIF4A1|PCBP2|NHP2|EIF4G2|HNRNPAB|PCBP1|SLBP|HNRNPR|CHTOP|SF3B6|RBM42|SERBP1|SECISBP2L|LARP1|NUDT21|G3BP2|HSP90AA1|KHSRP|PKM|CNBP|HNRNPU|MECP2|ILF3|SUPT5H|PCF11|CELF5|NOVA2|RPS3|RBM15|PABPC1L2B|RPL13A|NCL|TPR|SNRPC|RPS2|PARK7|RBM24|RPS14|PABPC1|YTHDF2|ZNF385A|CALR|MSI1|DHFR|ELAVL3|RSL1D1|IGF2BP2|RARA|CIRBP|ETF1|CCT5|PTBP3|HNRNPA2B1|RBM25|HNRNPA0|RPL41|LSM14B|CSTF2T|PEG10|RPS5|CELF4|ELAVL4|DENR|MEX3D|YTHDC1|RBM8A|FMR1|NUP98|EXOSC4|CSTF3|HNRNPM|STRAP|CELF3|NYNRIN|DDX5|C1QBP|FECH|YBX1|CLUH|TIAL1|SHMT2|FXR2|KHNYN|KHDRBS1|LARP7|PABPC1L2A|EIF4A3|LRPPRC|RBM15B|ELAVL1|GNL3|FUS|DAZAP1|PTBP2|RBM46|LUC7L2	GO	GO	GOMF	593	Exc_L6b.3vs0	AD	APOE4	APOE3_c3
Exc_L6b	3vs0	GOBP_RESPONSE_TO_ORGANIC_CYCLIC_COMPOUND	1.8176e-08	1.16668e-06	0.733762	0.331283	1.65975	694	WBP2|CALM3|ACTB|HSP90B1|SNCA|HMGB2|HPCA|RAN|PRKCG|KLF9|CIDEA|PPP1R1B|PDGFB|RGS4|BSG|DDX54|ENO2|HSPA1B|G6PD|MAPK1|YWHAH|SOD1|HTR5A|UFM1|LARP1|DMTN|KLF16|PEA15|PPP5C|RAE1|HDAC2|HSPA8|CRHBP|GPX4|BTRC|FKBP4|STXBP1|HSP90AA1|ATP5F1A|HSPA5|BAK1|CEBPB|APOB|VPS35|CDK5|HNRNPU|PCSK1|KDM3A|NPM1|GSK3A|RIPK2|NCOA4|PTGES3|MT-ND3|PAK2|ACTA1|CPS1|GSTM2|CHRM1|DDIT4|PSMB2|ATF4|CEBPA|SLC1A2|CHRNB2|SLC26A3|GNAO1|JUND|NSG1|KCNE1|SLC3A2|TPR|GOT1|GNB1|SLC1A1|CBL|PARK7|TADA3|DAB2|AQP1|APLP1|RPL27|CDKN1B|TXN2|AVPR1A|EIF4E|CYP1B1|PPP1R9B|RNF14|PENK|CALR|TRPC3|PIM1|MAP1B|STAT5B|NEFL|DNAJA1|CPT1A|PRKACA|HRH1|DHFR|EGR1|BAD|PMVK|ESRRB|KL|WNT7A|INPP5K|CKB|NR1D1|RARA|TOMM70|ADM|DRD4|VGF|PAM|LBH|CAV1|MBD3|PDGFA|ZCCHC3|BMI1|KDM5D|TFAP4|TAF7|JAK2|FKBP1B|PCK2|PTAFR|CTNNA1|CYP7B1|NQO1|NSG2|DUT|SAFB|FST|ELAVL4|CRYAB|CTNNB1|DUSP6|INSIG1|MAP1LC3A|LY6D|PRMT2|CLDN1|NPR2|USP18|GPR83|CDKN2D|ALAS1|ARRB2|DRD1|ALK|CASP3|IGFBP4|NOTCH1|GNAZ|PDE2A|KYNU|DDX5|EGFR|RHOA|RNF6|SLC6A1|RYR1|RUVBL2|SMPD1|DAXX|CLDN4|CDA|UCP3|CARD9|EIF4A3|PHB2|GABRG2|SPIDR|RBBP7|GNG2|TACR1|GNAS|CRLS1|SLC9A3R1|AMH|PRMT5|SRR|CNOT2|ARG1|PAQR7|SLC12A3|EPHX1|EFTUD2|CCND1|TACR3|P2RX6|MN1|GNAQ|SIRT1|NCOA3|HTR1D|RALB|ABCC9|ELK1|ARL6IP5|TMEM38A|HRH3|ZMIZ1|KDM4C|GLDC|PRKAR2B|DAG1|KCNMB1|ATP1A1|LOX|A2M|PDE12|SERPINF1|ATP2B1|CAT	GO	GO	GOBP	932	Exc_L6b.3vs0	AD	APOE4	APOE3_c3
Exc_L6b	3vs0	GOBP_REGULATION_OF_VESICLE_MEDIATED_TRANSPORT	1.86453e-08	1.18508e-06	0.733762	0.365078	1.77347	426	CALM3|HNRNPK|ACTG1|ACTB|SNCA|SLC17A7|HPCA|PRKCG|DOC2A|DOC2B|CLIP3|DLG4|VSNL1|ARF1|GNAI2|SNX12|SYN1|INPP5F|FBXO45|RAB11B|MAPK1|SOD1|SDCBP|UBQLN2|RAB5B|SYT4|PIP4P2|STXBP1|UNC13D|SNX3|RAC1|CPLX2|RAB3A|PPP3CA|VEGFA|PREPL|SMCR8|CDK5|APOE|PRKAR1B|MAP2K1|DNAJC6|CORO1A|RPH3A|ITGAM|RAB3C|ARHGDIA|SLC30A8|RAB15|CAMK1D|SNX33|USP7|NDRG4|HGS|AHSG|CBL|DAB2|SFTPD|HMGB1|VPS4A|STX4|CHMP3|STXBP6|RIMS3|EHD2|SYT5|DNAJC5|AP2S1|CALR|AP2M1|SYT11|HIP1|SYT13|USP6|CSPG5|WNT7A|GRIPAP1|STX1B|ATG3|NSF|DRD4|VPS28|CAV1|AKAP5|CDH13|PTAFR|PIK3CB|PLD2|SIRPA|VAMP4|IL15RA|RIN3|PKDCC|WASL|CPLX3|FPR2|CDK5R1|ARF6|FMR1|LMAN2|GREM1|COLEC11|ARRB2|LRPAP1|PGAP1|SCARB1|RABGEF1|PTPN1|NOTCH1|SCAMP5|CBARP|LRRTM1|RAB3B|CLU|RAB5A|BIN1|SMPD1|CHMP6|RIT2|GAS1|TFR2|F2RL1|TF|EHD1|RUBCN|RAB33B|STON2|RAB21|NCKAP1L|CHMP2A|ATP9A|PPT1|TUB|RAB7A|PTPN23|RIMS4|SYT12|FBXL20|ACSL3|CDC42|SV2C|ARC	GO	GO	GOBP	534	Exc_L6b.3vs0	AD	APOE4	APOE3_c3
Exc_L6b	3vs0	REACTOME_SIGNALING_BY_INTERLEUKINS	1.91058e-08	8.87657e-07	0.733762	0.389972	1.85547	330	YWHAZ|PPP2CB|HSP90B1|FSCN1|PPP2R1A|UBA52|TOLLIP|SKP1|SNAP25|PSMD10|CFL1|PPIA|S100B|ARF1|UBB|RBX1|MAPK1|SOD1|DUSP4|CANX|IL6ST|PSMB5|HSPA8|BTRC|DUSP3|HSP90AA1|UBC|PSMD8|HSPA9|VEGFA|MAPK9|PSMB3|IL1RL2|MAP2K1|RIPK2|PAK2|PSMB2|AIP|ITGAM|JUN|MAP2K3|PSMA4|MYC|HNRNPF|USP14|CBL|HMGB1|JUNB|STX4|IL1RAP|PSMB4|IL27|IL17RC|UBE2N|PIM1|STAT5B|PSMA7|PRKACA|EBI3|CRLF1|TIMP1|PIK3R1|PSMD13|HNRNPDL|HNRNPA2B1|DUSP7|GRB2|JAK2|PITPNA|PTAFR|PIK3CB|IL16|IL17RA|IL15RA|PSMA3|PSME1|DUSP6|CDKN1A|GSTO1|PSMA8|PSME3|BCL6|ALOX5|SIGIRR|USP18|MAPKAPK2|RPLP0|MCL1|PSMB6|NDN|PTPN14|PSMC2|CASP3|CD86	CP	CP	REACTOME	474	Exc_L6b.3vs0	AD	APOE4	APOE3_c3
Exc_L6b	3vs0	GOCC_NUCLEAR_PROTEIN_CONTAINING_COMPLEX	2.1261e-08	1.3382e-06	0.733762	0.301247	1.53467	1079	HNRNPK|CHMP4B|ACTB|UBE2I|ELOB|LSM4|POLE3|ZMAT2|MORF4L1|SKP1|RAN|BCAS2|NHP2|POP7|XRCC4|USP22|SNU13|HNRNPAB|HNRNPA1|SUMO1|HTATSF1|COPS7A|TERF2IP|PHF10|SF3B4|HNRNPH1|CETN2|SLBP|CDK2AP2|HNRNPR|SNRPD2|CHTOP|SF3B6|RBM42|NUDT21|CHMP5|EIF5A|PAF1|DBP|RAE1|NOLC1|HDAC2|HSPA8|ANAPC13|MEN1|CBX4|SUV39H1|CBX6|ZNHIT1|KAT7|POLR2L|ELOF1|MED16|HR|CEBPB|CDK19|NFYC|ANP32E|SSU72|SUPT16H|BCOR|HNRNPU|INO80D|KDM3A|CBX3|SF3B5|WDR82|SUPT5H|SAE1|RALY|PCF11|INO80E|HEXIM1|PTGES3|RBM3|POLR2E|RPS3|TRIM28|NOP10|DDX41|ATF4|PCGF1|CEBPA|PCGF2|RBM22|TSEN34|JUN|POLR2M|IK|PRPF19|CHD5|POLR2B|IPO5|KAT8|JUND|BCL9L|WDR33|NCL|SUPT4H1|MYC|MPHOSPH10|TPR|DPF1|MED21|LIG4|HNRNPF|TCF3|SNRPC|IMP3|CRCP|MED29|THEMIS|POLR2J|HINT1|CHMP2B|HNRNPA3|TADA3|RTF1|NABP2|SSRP1|RBBP4|POLR2K|CCDC12|GTF2H5|ATF3|JUNB|VPS4A|CBX5|CHMP3|MEPCE|DBF4|POLR2I|NXT1|MED11|NONO|TAF6L|PABPC1|SAP130|MSH2|CEBPG|MED30|POLR2A|C9orf78|CCNH|RPA2|UBE2S|STAT5B|ATF6|UPF2|THOC6|SNRPB2|RHEB|SAP18|PPIL1|TAF9B|RYBP|ANAPC11|PRPF8|RARA|SNRNP25|CIRBP|YY1|NELFE|RBBP8|TSSC4|GTF2F1|HNRNPA2B1|API5|COPS8|MBD3|SRRM1|CPSF2|GRB2|BRMS1|BMI1|ARID4B|ADAR|CSTF2T|WBP4|UTP4|FIP1L1|TAF7|MYBBP1A|SNRPE|ELOA|PYGO2|RPA1|OGT|WRAP53|SMAD9|CTNNBL1|BAHD1|BUD31|DHX38|TAF7L|CTC1|PLRG1|SNRPB|CTNNB1|IPO7|CDKN1A|SUN2|POLR1E|NOC4L|MX2|RBM8A|SEH1L|ANAPC2|BRD9|AHCTF1|RRP8|TBL1XR1|BACH1|SIN3B|FANCA|BOD1|NUP98|XPOT|POLD1|EXOSC4|SUN3|RBM17|MAFF|DDX23|TCF4|SNRPA|HNRNPM|ING2|TINF2|SFPQ|CCDC9|ADNP|ELOC|NUTF2|SNRNP40|CTNNBIP1|SUZ12|DDX46|DDX5|SLU7|GCFC2|HIPK2|NUP50|POT1|SWI5|TAF1A|YBX1|MAFK|RANGAP1|NUP214|CBX2|CD2BP2|MTA3|DEK|THRAP3|RFX5|POLR2F|DR1|HCFC1|SHMT2|BIN1|NUP43|TCEA2|RUVBL2|CHMP6|TAF13|EIF5AL1|RELB|HMGA1|POLR2G|POLR3H|ZC3H3|ARID4A|FOSL2|SMNDC1|LARP7|ETV3|RPRD2|EIF4A3|ZCRB1|GTF2A1|THRB|HNRNPH3|ESS2|RBBP7|MAGOH|RANBP2|UPF1|LSM3|CHMP2A|POLR1D|PRMT5|SF3A1|IMP4|DRAP1|CWC15|WAC|PTBP2|NELFB|CEBPD|POLR3K|COPS2|LUC7L2|PHF5A|XBP1|SUPT6H|EFTUD2|THOC7	GO	GO	GOCC	1243	Exc_L6b.3vs0	AD	APOE4	APOE3_c3
Exc_L6b	3vs0	REACTOME_DISEASES_OF_SIGNAL_TRANSDUCTION_BY_GROWTH_FACTOR_RECEPTORS_AND_SECOND_MESSENGERS	2.30877e-08	1.05162e-06	0.733762	0.372204	1.79658	389	ACTG1|ACTB|CLTC|PPP2CB|PPP2R1A|UBA52|FGFR1OP2|SKP1|PRKAR1A|FGF7|PSMD10|KLC1|HRAS|PDGFB|UBB|RBX1|MAPK1|PEBP1|PSMB5|YWHAB|HDAC2|FAM131B|HSP90AA1|RAC1|UBC|PORCN|POLR2L|PSMD8|CAMK2B|TPM3|CEBPB|PSMB3|MECP2|NPM1|GSK3A|MAP2K1|FZD8|POLR2E|CAMK2A|PSMB2|POLR2B|ITGA2B|NRAS|PSMA4|MYC|TPR|FOXO4|RPS6|CBL|POLR2J|SEL1L|HHAT|POLR2K|JUNB|CDKN1B|PPP2R5E|POLR2I|PSMB4|CTBP1|SPRED1|POLR2A|PIM1|HIP1|CALM1|STAT5B|PSMA7|BAD|KL|PIK3R1|SPTBN1|PSMD13|GTF2F1|DUSP7|PDGFA|GRB2|FIP1L1|JAK2|MAMLD1|MLST8|PIK3CB|EIF2AK3|CDC37|RBPJ|FGFR3|PSMA3|SHH|KIAA1549|PSME1|CTNNB1|DUSP6|RNF213|CDKN1A|PSMA8|PSME3|KREMEN1|TBL1XR1|ARRB2|PSMB6|HDAC7|ALK|PSMC2|BAG4|CD86|NOTCH1|ARAF|PDGFRA|PIK3R3|LRP5|PSMF1|POLR2F|MDM2|EGFR|AKT1|WDR48|POLR2G|PIK3AP1|TPM4|PSMC3	CP	CP	REACTOME	432	Exc_L6b.3vs0	AD	APOE4	APOE3_c3
Exc_L6b	3vs0	GOBP_RIBOSE_PHOSPHATE_METABOLIC_PROCESS	2.3543e-08	1.46759e-06	0.733762	0.369142	1.7832	396	NUDT4|PGK1|GUCY1B1|TMSB4X|ATP6V1B2|SNCA|MT-ND2|RAN|ENO1|MT-ND1|TPI1|ENO2|ACOT7|HSPA1B|G6PD|APRT|NDUFAB1|ATP5F1B|COASY|ATP6V1A|MT-ND4|LDHA|ATP5F1D|PYGL|PGAM1|FIS1|NUDT3|HSPA8|STOML2|ACLY|ATP5F1A|CBFA2T3|NDUFB7|ATP5MC1|PKM|RFK|GAPDH|ATP5IF1|NDUFA1|ATP5PD|HKDC1|IMPDH2|DCK|PFKL|MT-ND3|DDIT4|NDUFB3|AK4|NUDT11|ATP5F1E|JMJD8|NDUFA3|HSD17B12|SDHC|HINT1|TECR|HMGCS1|NDUFB10|GUK1|ACSBG2|NDUFS5|HPRT1|IGF1|ELOVL1|BAD|PMVK|AADAT|ADCY9|NDUFB11|NDUFB9|NDUFB4|PDHB|ATP5MG|PRPS1|NDUFB6|PDE8B|MT-ATP8|SULT1A2|MT-ND5|PDE7B|MLST8|ACOT8|NDUFS8|OGT|MT-ND4L|NDUFA5|ACSM1|GUCY2C|ATP5MC3|ATP5PB|PANK3|SUCLA2|NME3|NUDT14|NUPR1|GUCY2F|AK3|PID1|ATP5MC2|OPA1|MVK|NPR2|ENPP3|ADCY7|PDE2A|MPP1|PDK1|ATP5PF|GUCY1A1|RHOA|CMPK1|TKT|ALDOB|CDA|HMGCR|NUDT9|DHTKD1|PPT1|DGUOK|HK2|ATP1B1|UQCC3|PANK2|ADPGK|ATP5ME|ACSL3|CTNS|GDA|PDE10A|ACOT9|ACSL4|NDUFB5|VCP	GO	GO	GOBP	474	Exc_L6b.3vs0	AD	APOE4	APOE3_c3
Exc_L6b	3vs0	REACTOME_AUTOPHAGY	2.44896e-08	1.09403e-06	0.733762	0.486586	2.10178	136	TUBB4A|CHMP4B|GABARAPL1|TUBA1B|DYNLL2|UBA52|HSP90AB1|UBB|TOMM7|TUBB2A|GFAP|MFN2|MAP1LC3B|TUBA4A|DYNLL1|ATG101|HSPA8|HSP90AA1|UBC|LAMTOR4|LAMTOR1|TUBB4B|LAMTOR5|TOMM20|GABARAP|TOMM22|EEF1A1|PARK7|CHMP2B|CHMP3|TUBA8|TUBA1C|UBE2N|GABARAPL2|RHEB|ATG3|TOMM70|VPS28|DYNC1I2|NBR1|PEX5|MLST8|VDAC1|TUBB3|VPS37B|MAP1LC3A|PGAM5	CP	CP	REACTOME	151	Exc_L6b.3vs0	AD	APOE4	APOE3_c3
Exc_L6b	3vs0	GOCC_CYTOSOLIC_LARGE_RIBOSOMAL_SUBUNIT	2.61671e-08	1.61563e-06	0.733762	0.633809	2.32143	51	RPL35|UBA52|RPL36|RPL38|RPL15|RPL23A|RPL18|RPL4|RPL28|RPL13A|RPL27A|RPL13|RPL21|RPL7A|RPL27|RPL3|RPL26L1|RPL8|RPL11|RPLP1|RPL37|RPL31|RPL41|RPLP0|ZCCHC17|RPL9|FXR2|RPL10A|RPL32|RPL39L	GO	GO	GOCC	58	Exc_L6b.3vs0	AD	APOE4	APOE3_c3
Exc_L6b	3vs0	GOBP_NEGATIVE_REGULATION_OF_CATALYTIC_ACTIVITY	2.67997e-08	1.63908e-06	0.733762	0.359306	1.75784	468	YWHAG|SNCA|PRKAR1A|BAG5|HPCA|PPIA|PPM1F|UCHL1|HRAS|PPP1R1B|CCAR2|PRDX3|PRNP|GNAI2|MT3|PEBP1|F11R|PRDX5|EIF4A2|MYOCD|PTPA|UBASH3B|SPRY2|DUSP3|MEN1|DNAJB6|GAPDH|ATP5IF1|VEGFA|SMCR8|TRIM27|SERPINB7|APOE|HNRNPU|LAMTOR5|PRKAR1B|THY1|NPM1|GSK3A|TMBIM6|MAPK8IP1|HEXIM1|GABBR1|SH3BP5L|HSPB1|PAK2|CAMK2A|AIP|NAIP|CEBPA|INCA1|IPO5|GADD45A|RGS2|MIDN|PKIA|TESK1|AHSG|PRKCD|CST3|CBL|RPS20|PARK7|GGNBP2|PRKCZ|AQP1|PHPT1|CDKN1B|TRIB1|GSKIP|PPP1R9B|NES|SPRED1|WWTR1|ORMDL3|SORT1|TRIB2|DNAJA1|INPP5K|TIMP1|SERPIND1|CTSB|PPP1R26|RPL11|TARBP2|PPP1R15A|CAV1|DUSP7|RPL37|AKAP5|SRCIN1|ADAR|TFAP4|ABCE1|TAF7|FKBP1B|MKKS|TRIB3|SERPINE2|PIK3CB|BANF1|NQO1|WFIKKN1|CAND1|SPOCK2|TMED10|DUSP22|CRYAB|IPO7|CDKN1A|PIP4K2B|SPRY4|BOD1|CHP1|GSTP1|CDKN2D|ARRB2|DAB2IP|TINF2|ADGRV1|PTPN1|CASP3|PIP4K2C|BAG4|NOTCH1|POT1|DHCR24|LRP5|AKT1|PPP1R36|BIN1|SMPD1|CHMP6|TRIAP1|EPHB2|RUBCN|NPRL2|CSTB|CDKN1C|TIPRL|SERPINF2|HMGCR|XIAP|RCC2|PPP1R12A|NCKAP1L|TIMP2|PDCD4|ZFYVE28|GNAQ|APLP2|SIRT1|SERPINI1|PLAUR|NLRP7|CARD8|DVL1|MAPT|PRKAR2B|A2M|SERPINF1|ITIH4	GO	GO	GOBP	666	Exc_L6b.3vs0	AD	APOE4	APOE3_c3
Exc_L6b	3vs0	GOBP_PROTEASOMAL_PROTEIN_CATABOLIC_PROCESS	2.94466e-08	1.78414e-06	0.733762	0.353994	1.73102	465	PPP2CB|HSP90B1|ELOB|FBXL16|SKP1|HSP90AB1|PSMD10|BAG5|PCBP2|PRKCG|UCHL1|ADRM1|CCAR2|UBB|SUMO1|HSPA1B|FBXO45|RBX1|SDCBP|UBQLN2|UBXN6|CANX|PSMB5|FEM1A|PJA2|RAD23A|CDC34|ANAPC13|HSPBP1|BTRC|UBQLN4|CBFA2T3|DNAJB9|DDA1|HSPA5|PSMD8|MAPK9|ENC1|BCAP31|PSMB3|FBXL19|APOE|GSK3A|PITHD1|RNF187|DNAJB2|GABARAP|FBXO3|PSMB2|UBE2J2|CEBPA|PRPF19|CSNK1E|PSMA4|USP7|USP14|PARK7|SEL1L|AKIRIN2|DAB2|KCTD2|FBXL15|SDF2L1|MAEA|EDEM2|PSMB4|TRIB1|FBXO27|STT3B|UBE2B|RNF14|WWTR1|CALR|KCTD13|UBE2S|KLHDC3|GABARAPL2|TRIB2|ATF6|RHBDD2|PSMA7|PRKACA|RYBP|ANAPC11|CUL4B|NR1D1|PSMD13|RPL11|CAV1|USP5|FOXRED2|TRIB3|CAMLG|OGT|DCAF12|PSMA3|SHH|SPSB4|XPO1|PSME1|CTNNB1|NUPR1|PSMA8|PSME3|SVIP|CSNK1D|FEM1B|ANAPC2|TBL1XR1|FMR1|AGAP3|KCTD17|FBXL2|NKD2|NEMF|ARRB2|DAB2IP|PSMB6|UFD1|ZNRF1|RMND5A|UBXN11|PSMC2|ARAF|AMFR|TRIM2|RNF41|PSMF1|MDM2|BAG6|CLU|AKT1|RNF5|FBXO6|MAP1A|STUB1|DERL1|PSMC3|ZNF598|WAC|ERLEC1|RNF144B|XBP1|SPSB1|FAM8A1|SIRT1|FBXL20|ZFAND2A|CUL5|RNF4|UBE2D3|CSNK1A1|VCP|DVL1|RNF122|GID8|SEC61B|HERPUD1|TRIM72|RCHY1|UBQLN1|DNAJC10|RCN3|UBXN7|SPOP|PSMC1	GO	GO	GOBP	507	Exc_L6b.3vs0	AD	APOE4	APOE3_c3
Exc_L6b	3vs0	GOCC_SMALL_RIBOSOMAL_SUBUNIT	3.03175e-08	1.81989e-06	0.719513	0.593476	2.30417	69	UBA52|RPS11|RPS28|RPS18|MRPS34|CHCHD1|RPS9|RPS17|AURKAIP1|RPS3|RPS19|FAU|RPS16|MRPS21|RPS2|RPS6|IMP3|RPS20|RPS14|MRPS2|MRPS23|MRPS22|RPS27L|RPS27|RPS5|RPS15A|RPSA|RPS8|RPS29|RPS4X|RPS24|MRPS12|MRPS26	GO	GO	GOCC	74	Exc_L6b.3vs0	AD	APOE4	APOE3_c3
Exc_L6b	3vs0	REACTOME_TRANSLOCATION_OF_SLC2A4_GLUT4_TO_THE_PLASMA_MEMBRANE	3.20547e-08	1.40497e-06	0.719513	0.606166	2.32634	62	YWHAZ|TUBB4A|ACTG1|ACTB|YWHAG|TUBA1B|YWHAQ|YWHAE|TUBB2A|YWHAH|TUBA4A|YWHAB|RAC1|TUBB4B|KIF3A|STX4|TUBA8|TUBA1C|CALM1|EXOC5|KIF3B|RAB14|TUBB3|EXOC8	CP	CP	REACTOME	72	Exc_L6b.3vs0	AD	APOE4	APOE3_c3
Exc_L6b	3vs0	REACTOME_HOST_INTERACTIONS_OF_HIV_FACTORS	3.54273e-08	1.52403e-06	0.719513	0.502435	2.13296	119	ELOB|UBA52|SKP1|PSMD10|PPIA|RAN|ARF1|UBB|RBX1|PSMB5|RAE1|BTRC|RAC1|UBC|PSMD8|PSMB3|NPM1|PAK2|PSMB2|PSMA4|TPR|SLC25A6|PSMB4|AP2S1|AP2M1|AP2A2|PSMA7|PSMD13|BANF1|AP1S1|PSMA3|XPO1|PSME1|PSMA8|PSME3|SEH1L|NUP98|PSIP1|PSMB6|PSMC2|ELOC|NUP50|RANGAP1|NUP214|PSMF1|NUP43|HMGA1|SLC25A5|PSMC3	CP	CP	REACTOME	131	Exc_L6b.3vs0	AD	APOE4	APOE3_c3
Exc_L6b	3vs0	GOBP_NEURON_DEVELOPMENT	3.55511e-08	2.11448e-06	0.719513	0.310308	1.57424	945	YWHAZ|VAPA|GAP43|HSP90AB1|SNAP25|CFL1|BAG5|STMN1|UCHL1|APBB1|DLG4|S100B|GDI1|UBB|WDR47|SYN1|SLITRK1|SLC9A6|GFAP|INPP5F|FBXO45|MT3|YWHAH|FOXG1|SOD1|NRN1|CHL1|MAP1S|NCKIPSD|PARD3|EFNA3|ENAH|PLPPR4|CHN1|SYT4|MBOAT1|NEUROD2|CPNE5|HDAC2|FKBP4|MTCH1|STXBP1|HSP90AA1|LHX4|B4GALT5|UGT8|ARHGEF25|SNX3|RAC1|UNC5B|BAIAP2|HSPA5|RAB3A|FEZF2|NUMBL|PPP3CA|CAMK2B|VEGFA|CDK5|ENC1|BLOC1S2|GPM6A|APOE|MECP2|THY1|BLOC1S4|GSK3A|PGRMC1|CAPRIN1|MAP2K1|VASH2|NOVA2|PLPPR5|GNGT1|SAMD14|PAK2|EFNB3|CAMK2A|KLK6|CAMK1|SEMA4C|BDNF|JUN|UGCG|NECTIN1|NBL1|TMEM106B|RAP2A|CHRNB2|RGS2|TMEM30A|KIRREL3|CAMK1D|NDRG4|EPB41L3|KCNA1|UQCRQ|SHANK3|CSMD3|MAP4|PRKCZ|DAB2|HMGB1|APLP1|IFRD1|NCS1|RAB35|GRXCR2|HPRT1|RTN4R|PLEKHG4B|EMX1|PLXNA1|ADGRB1|PPP1R9B|CRTC1|RAB6B|SEMA5B|MAPK8IP2|SLC4A7|PAK6|SRF|UNC13A|MAP1B|NEFL|KIF1A|SULT4A1|DHFR|ARF4|SEZ6|CSPG5|WNT7A|CUL4B|LAMB2|DOCK10|STX1B|ITGA1|FGF13|EPHB3|ADM|SLITRK2|PPFIA2|STMN4|C12orf57|STMN3|SRCIN1|TRAPPC4|JAK2|CXCL12|GHRL|FKBP1B|RTN4|SPART|CTNNA1|NLGN3|CNP|LHFPL5|CX3CL1|PLP1|TUBB3|MFSD2A|OLFM1|ELAVL4|EPHB6|LYPLA2|SHH|HMCN2|TSKU|NREP|CTNNB1|DBNL|WASL|ATP1B2|NEK3|LZTS1|SLC25A46|KREMEN1|CDK5R1|ZNF804A|ANAPC2|NCAM2|LZTS3|ARF6|FMR1|ATOH7|PBX3|NPR2|GABRA5|ATL1|DAB2IP|DRD1|NDN|ABI2|NRXN3|KHDC3L|SCN1B|ADGRV1|NCKAP1|ALK|CASP3|STMN2|ADNP|EFNA2|NOTCH1|ULK2|B4GAT1|RASAL1|PDZD7|B4GALT6|KLHL1|CDHR1|RTN4IP1|MAP2|UHMK1|PAX6|INSM1|L1CAM|CHRNA3|RND2|PTPRS|AKT1|RHOA|RNF6|MAP1A|LRP4|RIT2|BTBD3|RP1L1|NRP2|RAC3|SEMA3D|SEMA4G|LHX2|EPHB2|EHD1|ARL3|RAPH1|CPNE9|MEF2A|CDKN1C|THRB|KIF5A|AGBL4|SLC12A5|CYFIP2|RAB21|SCARB2|TOP2B|SLC9A3R1|NCKAP1L|SCN11A|HTRA2|HDGFL3|CCK|SEMA5A|PPT1|ITM2C|DGUOK|SEMA4F|TUBA1A|TCTN1|XBP1|CRABP2|MICALL2|SKIL|DVL3|EPHA8|NCDN|APLP2|DNM3|SERPINI1|GPRIN1|GAS7|CDC42|STRC|CELSR2|ARC|DVL1|ZMIZ1|MAPT|PBX2|LRRC7|DAG1|NR2F6|PMP22|ITPKA|POU3F2|CRKL|SERPINF1|NRTN|PLXNB1|SNAPIN|RPGRIP1L|KNDC1|TOX|PARP6|ZPR1	GO	GO	GOBP	1108	Exc_L6b.3vs0	AD	APOE4	APOE3_c3
Exc_L6b	3vs0	REACTOME_CYTOKINE_SIGNALING_IN_IMMUNE_SYSTEM	3.95839e-08	1.67188e-06	0.719513	0.343131	1.68894	514	YWHAZ|PPP2CB|HSP90B1|FSCN1|ELOB|PPP2R1A|UBA52|TOLLIP|SKP1|SNAP25|PSMD10|CFL1|PPIA|EIF4A1|HRAS|S100B|ARF1|EIF4G2|UBB|SUMO1|RBX1|MAPK1|SOD1|DUSP4|MT2A|CANX|IL6ST|EIF4A2|PSMB5|RAE1|HSPA8|BTRC|DUSP3|HSP90AA1|UBC|PSMD8|CAMK2B|HSPA9|VEGFA|MAPK9|PSMB3|OAS3|IL1RL2|MAP2K1|RIPK2|TNFSF9|PAK2|CAMK2A|PSMB2|AIP|ITGAM|JUN|MAP2K3|PIN1|NRAS|TRIM21|PSMA4|MYC|TPR|HNRNPF|PRKCD|USP14|CBL|EIF4E3|HMGB1|JUNB|CDKN1B|STX4|IL1RAP|EIF4E|PSMB4|IL27|GRAP2|IL17RC|UBE2N|PIM1|STAT5B|PSMA7|PRKACA|EGR1|EBI3|CRLF1|UBE2L6|TIMP1|PIK3R1|PSMD13|HNRNPDL|HNRNPA2B1|DUSP7|GRB2|ADAR|ABCE1|JAK2|PITPNA|PTAFR|PIK3CB|IL16|IL17RA|IL15RA|PSMA3|PSME1|DUSP6|CD70|CDKN1A|GSTO1|PSMA8|PSME3|BCL6|MX2|SEH1L|ALOX5|SIGIRR|USP18|MAPKAPK2|NUP98|RPLP0|MCL1|PSMB6|NDN|UBE2D1|PTPN14|PTPN1|PSMC2|CASP3|ELOC|CD86|PIK3R3|TRIM2|NUP50|TRIM62|TCP1|NUP214|UBE2M|PSMF1|TNFRSF14|AKT1|NUP43|RELB|JAK3|PSMC3|IL10RA|EIF4A3|MEF2A|IL12RB2	CP	CP	REACTOME	734	Exc_L6b.3vs0	AD	APOE4	APOE3_c3
Exc_L6b	3vs0	GOBP_ELECTRON_TRANSPORT_CHAIN	4.38181e-08	2.56156e-06	0.719513	0.478336	2.08319	143	GHITM|SNCA|SLC25A22|MT-ND2|MT-ND1|NDUFAB1|COX7B|MT-ND4|THAP11|CHCHD2|QDPR|NDUFB7|UQCR10|NDUFA4|NDUFA1|ISCU|COX4I1|MT-ND3|NDUFB3|COX6B1|COX5B|UQCRQ|UQCRH|NDUFA3|SDHC|PARK7|NDUFB10|NDUFS5|UQCRHL|COX6C|NDUFB9|NDUFB4|NDUFB6|IDH3B|CIAPIN1|MT-ND5|MYBBP1A|NDUFS8|MT-ND4L|NDUFA5|CYC1|AIFM2|CYCS|UQCRC1|AKR1B1|GLRX2|COX5A|COX7C|UQCRB|IMMP2L|COX7A2|COX7A2L|DGUOK|BID|UQCC3|NDUFB5|GLDC|ETFB|SLC25A13|NDUFA8|HAAO|AOC2|GPD1|NDUFA6|UQCR11|SOD2	GO	GO	GOBP	177	Exc_L6b.3vs0	AD	APOE4	APOE3_c3
Exc_L6b	3vs0	GOBP_RIBOSE_PHOSPHATE_BIOSYNTHETIC_PROCESS	4.38582e-08	2.56156e-06	0.719513	0.429563	1.94624	195	GUCY1B1|TMSB4X|SNCA|MT-ND2|ENO1|MT-ND1|ACOT7|G6PD|APRT|NDUFAB1|ATP5F1B|COASY|ATP6V1A|MT-ND4|ATP5F1D|PYGL|STOML2|ACLY|ATP5F1A|NDUFB7|ATP5MC1|RFK|NDUFA1|ATP5PD|IMPDH2|DCK|MT-ND3|NDUFB3|AK4|ATP5F1E|NDUFA3|HSD17B12|SDHC|TECR|NDUFB10|ACSBG2|NDUFS5|HPRT1|ELOVL1|ADCY9|NDUFB11|NDUFB9|NDUFB4|PDHB|ATP5MG|PRPS1|NDUFB6|MT-ATP8|MT-ND5|NDUFS8|MT-ND4L|NDUFA5|GUCY2C|ATP5MC3|ATP5PB|PANK3|NME3|GUCY2F|AK3|PID1|ATP5MC2|NPR2|ADCY7|PDK1|ATP5PF|GUCY1A1|CMPK1|TKT|CDA|PPT1|DGUOK|UQCC3|PANK2|ATP5ME|ACSL3|ACSL4|NDUFB5|VCP|SLC25A13|MT-ATP6	GO	GO	GOBP	238	Exc_L6b.3vs0	AD	APOE4	APOE3_c3
Exc_L6b	3vs0	GOBP_NEURON_APOPTOTIC_PROCESS	4.84748e-08	2.80591e-06	0.719513	0.428392	1.94094	195	SNCB|SNCA|NLRP1|PRKCG|HRAS|PRNP|SIGMAR1|G6PD|MT3|SOD1|BNIP3|CHL1|IL6ST|HYOU1|THAP11|CDC34|STXBP1|UNC5B|HSPA5|AGAP2|GAPDH|CEBPB|CDK5|APOE|FAM162A|MECP2|GSK3A|TMBIM6|CORO1A|FAIM2|ATF4|ITGAM|NAIP|BDNF|JUN|LIG4|SLC1A1|PARK7|NONO|DNAJC5|MSH2|NES|NEFL|EGLN3|CRLF1|ITGA1|ATN1|JAK2|HDGF|NQO1|CX3CL1|CTNNB1|NUPR1|GBE1|CDK5R1|TYRO3|NPR2|GABRA5|MCL1|ARRB2|CASP3|SLC30A10|ADNP|AMBRA1|TRIM2|HIPK2|VSTM2L|UBE2M|RHOA|TMTC4|THRB|XIAP|FGF8|PPT1|FGF20|GRM4|BID|TUBA1A|CCND1	GO	GO	GOBP	258	Exc_L6b.3vs0	AD	APOE4	APOE3_c3
Exc_L6b	3vs0	REACTOME_PROGRAMMED_CELL_DEATH	4.96418e-08	2.05925e-06	0.719513	0.445718	1.97813	168	YWHAZ|CHMP4B|YWHAG|DYNLL2|UBA52|HMGB2|YWHAQ|PSMD10|YWHAE|UBB|MAPK1|YWHAH|SDCBP|PSMB5|DYNLL1|YWHAB|HSP90AA1|UBC|UNC5B|PSMD8|BAK1|BCAP31|PSMB3|PAK2|PSMB2|PSMA4|PRKCD|CHMP2B|HMGB1|CHMP3|PSMB4|PSMA7|BAD|ADD1|PSMD13|OGT|CDC37|DSG2|PSMA3|PSME1|CTNNB1|DBNL|PSMA8|PSME3|ACIN1|OPA1|CYCS|PSMB6|PSMC2|CASP3|C1QBP|PSMF1|AKT1|CHMP6|STUB1|PSMC3|XIAP|CHMP2A	CP	CP	REACTOME	211	Exc_L6b.3vs0	AD	APOE4	APOE3_c3
Exc_L6b	3vs0	GOBP_CHAPERONE_MEDIATED_PROTEIN_FOLDING	5.007e-08	2.85302e-06	0.719513	0.606567	2.28228	58	HSPA1B|DNAJB14|HSPA8|FKBP4|DNAJB6|HSPA5|HSPA9|DNAJB2|HSPB1|PTGES3|HSPA1L|HSPA13|SDF2L1|DNAJC5|ST13|CCT6A|FKBP2|CCT8|CCT5|CCT7|DNAJB5|TOR2A|BAG1|TCP1|CLU|HSPH1|PPID|DNAJC7|CCT4|PPIB|ERO1A|HSPA1A|PDCD5	GO	GO	GOBP	69	Exc_L6b.3vs0	AD	APOE4	APOE3_c3
Exc_L6b	3vs0	GOBP_EXPORT_FROM_CELL	5.01688e-08	2.85302e-06	0.719513	0.326621	1.63384	679	CALM3|RAB1A|SNCA|SLC25A22|PRKAR1A|SLC47A1|FGF7|SNAP25|PPIA|PRKCG|DOC2A|NECAB3|YWHAE|DOC2B|APBB1|VSNL1|GNAI2|SYN1|PIM3|FBXO45|RAB11B|SDCBP|ARL8B|NAPB|CANX|SV2A|CD200|FXYD1|DMTN|SYT4|LIN7C|NMB|CRHBP|STXBP1|UNC13D|TMEM167A|CPLX2|PORCN|RAB3A|PPP3CA|PREPL|SYNGR1|SMCR8|VPS35|CDK5|APOE|MECP2|SLC30A1|PCSK1|YKT6|RGCC|SNCG|GABBR1|SELENOT|CORO1A|PFKL|ATP12A|RPH3A|CAMK2A|ITGAM|OTOF|SCG5|PTPRN|RAB3C|CHRNB2|SLC30A8|KCNE1|RAB15|MIDN|PDZD11|HGS|CBL|PARK7|SEL1L|ABCC4|ARL4D|ACVR1C|DAB2|AQP1|SYN2|VPS4A|AVPR1A|STX4|TNFAIP2|CHMP3|STXBP6|RIMS3|SYT5|DNAJC5|UBE2Q1|IGF1|SYT11|UNC13A|CALM1|SYT13|CALM2|CPT1A|PRKACA|VTI1B|EXOC5|BAD|MIA3|SOX4|CSPG5|WNT7A|CPB2|NR1D1|SELENOM|STX1B|NSF|CREB3L1|ADM|DRD4|VGF|SLC47A2|PAM|ACHE|SRI|SRCIN1|SDF4|JAK2|CXCL12|GHRL|FKBP1B|CTAGE6|SERPINE2|PCK2|PTAFR|MON1A|MPC2|SLC8A2|TMED10|CYB5R4|KCNA2|EXOC8|AP1S1|NAPA|ABCB1|PAX8|ATP1B2|CPLX3|OSBP|ARF6|NNAT|FMR1|ALOX5|TYRO3|CBLN1|M6PR|SIRT4|NTSR1|NKD2|ERP29|MTTP|RABGEF1|NOTCH1|GNAZ|COPG1|GLUL|LRP5|SCAMP5|CBARP|CHRNA3|RAB3B|RAB5A|C2CD2L|CHMP6|TFR2|SCG2|F2RL1|RAB33B|GRK2|HMGCR|RAB21|TACR1|PPID|NCKAP1L|PNKD|CHMP2A|SCN11A|RBP4|ATP9A|PPT1|FGF20|GRM4|GOLPH3L|RAB7A|ATP1B1|PREB|PTPN23|RIMS4|SYT12|FURIN|FBXL20|PPFIA3|SV2C|ACSL4|RALB|KCNQ1OT1|HRH3|DVL1|TMEM167B|ACVR2B|TRIM72|ATP1A1	GO	GO	GOBP	905	Exc_L6b.3vs0	AD	APOE4	APOE3_c3
Exc_L6b	3vs0	GOBP_REGULATION_OF_CELLULAR_LOCALIZATION	5.14928e-08	2.90285e-06	0.719513	0.316574	1.5952	809	ACTB|CLTC|SLC25A22|PRKAR1A|HSP90AB1|SNAP25|HPCA|PPIA|PPM1F|SUMO3|RAN|YWHAE|DOC2B|APBB1|CLIP3|DLG4|VSNL1|HRAS|PRNP|GDI1|TOMM7|HNRNPAB|SUMO1|GLIS2|SNX12|PIM3|UBL5|INPP5F|RAB11B|MAPK1|UFM1|CD200|OAZ2|DMTN|SYT4|NOLC1|FIS1|HSPA8|HSP90AA1|DNAJB6|SNX3|KAT7|BTF3|PPP3CA|BAK1|ATP5IF1|STX7|VPS35|CDK5|ISCU|BCAP31|APOE|LAMTOR5|PCSK1|SAE1|GSK3A|TMBIM6|SHISA6|PGRMC1|NDC80|MAP2K1|FRAT1|PFKL|TRIM28|CHRM1|ITGAM|UBE2J2|CAMK1|BDNF|RBM22|STOM|ARHGDIA|IPO5|CSNK1E|PIN1|SLC30A8|KCNE1|TMEM30A|TRIM21|SELENOK|MIDN|TPR|PKIA|NDFIP2|SNX33|USP7|NDRG4|TESK1|PRKCD|HSPA1L|SLC1A1|PARK7|PRKCZ|ACVR1C|DAB2|VPS4A|STX4|CHMP3|MEPCE|EHD2|EDEM2|B3GAT3|PPP1R9B|WWTR1|HUWE1|IGF1|ORMDL3|TRPC3|AP2M1|SYT11|CCT6A|MAP1B|BAG3|DNAJA1|CPT1A|PRKACA|VTI1B|BAD|VCPIP1|CCT8|SOX4|WNT7A|INPP5K|RSL1D1|NR1D1|GRIPAP1|RFPL2|PIK3R1|TOMM70|SPTBN1|DRD4|CCT5|PAM|VPS28|ACHE|CAV1|SRI|MIEF1|AKAP5|SRCIN1|CCT7|JAK2|RAB14|GHRL|FKBP1B|RTN4|PCK2|EPB41L2|EIF2AK3|CTNNA1|BYSL|SH3TC2|OGT|WRAP53|MPC2|TMED10|SHH|CRYAB|XPO1|CTNNB1|PKDCC|WASL|EMD|CRIPT|PID1|SVIP|MX2|INSIG1|CDK5R1|OSBP|ARF6|NNAT|ALOX5|KCNAB2|CHP1|SIRT4|NKD2|NDFIP1|REEP6|PGAP1|ERP29|KHDC3L|ATP2A1|PTPN14|PTPN1|BAG4|GNAZ|TCP1|MAP2|UHMK1|GLUL|LRP5|RANGAP1|NUP214|PTP4A3|KIAA1614|EGFR|CDCA5|AKT1|C2CD2L|MAP1A|LRP4|GAS1|F2RL1|EPHB2|EHD1|KHDRBS1|LARP7|SPIDR|HMGCR|RAB21|PPID|PPP1R12A|CEP135|GNL3|HTRA2|RBP4|ATP9A|SESN2|PRR5L|CD81|TXN|GOLPH3L|ERLEC1|PTPN23|SUPT6H|SAR1A|TAX1BP3|MICALL2|ADAM10|GPD1L|DVL3|SHISA7|PPP1CC|ACSL3|CELSR2|ACSL4|PYHIN1|UBE2D3|VCP|KCNQ1OT1|DVL1|MAPT	GO	GO	GOBP	968	Exc_L6b.3vs0	AD	APOE4	APOE3_c3
Exc_L6b	3vs0	GOBP_NEGATIVE_REGULATION_OF_CELLULAR_COMPONENT_ORGANIZATION	5.32985e-08	2.97594e-06	0.719513	0.333273	1.65361	593	TUBB4A|CHMP4B|TMSB4X|GHITM|PFN1|SNCA|GMFB|PSMD10|BAG5|STMN1|CLIP3|TMOD1|DLG4|PRNP|GDI1|HNRNPA1|WDR47|SUB1|HSPA1B|GFAP|TERF2IP|INPP5F|MT3|YWHAH|BNIP3|SDCBP|UBQLN2|PFDN2|F11R|DMTN|NEUROD2|PFDN6|THRA|HDAC2|HSPA8|SPRY2|FKBP4|STXBP1|UBQLN4|DNAJB6|RAC1|HSPA5|PPP3CA|BAK1|FAP|VEGFA|SMCR8|VPS35|CDK5|TMSB10|APOE|HNRNPU|THY1|NPM1|GSK3A|PGRMC1|NDC80|DNAJB2|CORO1A|AURKAIP1|TMEM14A|PAK2|EFNB3|SEMA4C|CCP110|IK|RPL13A|TPR|DNAJA4|SNX33|TESK1|PRKCD|SHANK3|SLC25A6|CST3|PARK7|MAP4|RHPN2|PRELID1|PRKCZ|DAB2|PPIF|HMGB1|IFRD1|RTN4R|TBC1D7|BUB1|CENPF|PHF23|SEMA5B|HUWE1|IGF1|SYT11|MAP1B|CAPZA2|ATRX|TRIM37|INPP5K|ADD1|CGNL1|STX1B|PIK3R1|FGF13|NBDY|MTPN|SPTBN1|CAV1|PEX5|RTN4|SPART|MKKS|MAD2L1BP|PFDN4|PFDN5|DUSP22|RIN3|MYADM|RAD21|TSKU|CTC1|CRYAB|NUPR1|WASL|SVIP|KREMEN1|ARF6|TRIP13|OPA1|CBLN1|FBXL2|ARRB2|LRPAP1|TINF2|RABGEF1|STMN2|DACT1|NOTCH1|CTNNBIP1|ULK2|POT1|RNF41|MAP2|VDAC2|SCAMP5|LRRTM1|PTPRS|CLU|AKT1|RHOA|RNF6|LRP4|RIT2|TRIAP1|SLC25A5|SEMA3D|SEMA4G|EPHB2|RUBCN	GO	GO	GOBP	721	Exc_L6b.3vs0	AD	APOE4	APOE3_c3
Exc_L6b	3vs0	GOBP_REGULATION_OF_ESTABLISHMENT_OF_PROTEIN_LOCALIZATION	5.37073e-08	2.97594e-06	0.719513	0.361659	1.76141	442	SLC25A22|PRKAR1A|SNAP25|HPCA|PPIA|PPM1F|RAN|YWHAE|DOC2B|APBB1|VSNL1|HRAS|PRNP|GDI1|TOMM7|SUMO1|SNX12|PIM3|UBL5|UFM1|CD200|OAZ2|DMTN|SYT4|NOLC1|FIS1|HSPA8|HSP90AA1|SNX3|PPP3CA|ATP5IF1|VPS35|CDK5|BCAP31|APOE|PCSK1|SAE1|GSK3A|FRAT1|PFKL|TRIM28|CHRM1|ITGAM|UBE2J2|CAMK1|RBM22|STOM|IPO5|SLC30A8|KCNE1|TMEM30A|SELENOK|MIDN|TPR|PKIA|NDFIP2|PRKCD|HSPA1L|SLC1A1|PARK7|PRKCZ|ACVR1C|STX4|EDEM2|B3GAT3|HUWE1|IGF1|CCT6A|BAG3|DNAJA1|CPT1A|PRKACA|BAD|CCT8|SOX4|INPP5K|NR1D1|GRIPAP1|PIK3R1|TOMM70|DRD4|CCT5|PAM|VPS28|ACHE|SRI|MIEF1|AKAP5|SRCIN1|CCT7|JAK2|GHRL|FKBP1B|PCK2|SH3TC2|WRAP53|MPC2|TMED10|SHH|XPO1|PKDCC|EMD|SVIP|INSIG1|CDK5R1|OSBP|ARF6|NNAT|ALOX5|CHP1|SIRT4|NDFIP1|ERP29|PTPN14|PTPN1|BAG4|GNAZ|TCP1|UHMK1|GLUL|LRP5|RANGAP1|PTP4A3	GO	GO	GOBP	542	Exc_L6b.3vs0	AD	APOE4	APOE3_c3
Exc_L6b	3vs0	REACTOME_SELECTIVE_AUTOPHAGY	5.75137e-08	2.34394e-06	0.719513	0.579305	2.26809	70	TUBB4A|TUBA1B|DYNLL2|UBA52|UBB|TOMM7|TUBB2A|MFN2|MAP1LC3B|TUBA4A|DYNLL1|HSPA8|HSP90AA1|UBC|TUBB4B|TOMM20|TOMM22|PARK7|TUBA8|TUBA1C|UBE2N|TOMM70|DYNC1I2|NBR1|PEX5|VDAC1|TUBB3|MAP1LC3A|PGAM5	CP	CP	REACTOME	82	Exc_L6b.3vs0	AD	APOE4	APOE3_c3
Exc_L6b	3vs0	GOMF_PROTEIN_FOLDING_CHAPERONE	5.81904e-08	3.19702e-06	0.719513	0.632979	2.30804	50	HSP90B1|HSP90AB1|HSPA1B|PFDN2|HYOU1|HSPA8|HSP90AA1|DNAJB6|KHSRP|HSPA5|HSPA9|ANP32E|HSPB1|HSPA1L|HSPA13|CALR|CCT6A|CCT8|FKBP8|CCT5|APLF|PEX5|CCT7	GO	GO	GOMF	67	Exc_L6b.3vs0	AD	APOE4	APOE3_c3
Exc_L6b	3vs0	GOBP_POSITIVE_REGULATION_OF_PROTEIN_METABOLIC_PROCESS	6.29982e-08	3.40745e-06	0.704976	0.295221	1.50715	1149	WBP2|CALM3|KRT17|ELOB|RAB1A|SNCA|TOLLIP|SKP1|FGF7|HSP90AB1|NLRP1|PSMD10|PPIA|PPM1F|CLIP3|DLG4|DAZAP2|HRAS|PEF1|PDGFB|ENO1|RASSF2|PRNP|UBB|SUMO1|DIRAS1|HSPA1B|UBE2V2|TERF2IP|RAB1B|RBX1|MAPK1|MT3|ARRDC3|SDCBP|UBQLN2|CHTOP|CSDE1|CREBL2|EFNA3|OAZ2|LARP1|EIF5A|IL6ST|TSPYL5|PAF1|DIRAS2|RAD23A|PTPA|FIS1|BEX3|HDAC2|EEF2|HSPBP1|SPRY2|BTRC|MTCH1|HSP90AA1|NAB2|SUV39H1|CBFA2T3|RAC1|DDA1|HSPA5|ARL2BP|PKM|F12|AGAP2|BAK1|ATP5IF1|VEGFA|MAPK9|CNBP|VPS35|PPP1R7|CDK5|ARRDC4|BCAP31|L3MBTL3|APOE|HNRNPU|FAM162A|MECP2|COA3|JTB|SAE1|NPM1|GSK3A|EIF3E|RGCC|MAP2K1|RASD2|RIPK2|DNAJB2|FZD8|RBM3|GABARAP|AURKAIP1|PAK2|RPS3|CEBPA|CAMK1|BDNF|RARRES2|MAP2K3|RAP2A|CSNK1E|KAT8|PIN1|PLK2|MYC|GRAMD4|NDFIP2|PCIF1|SNX33|TESK1|PRKCD|RPS2|MAPRE3|SLC1A1|SGSM3|RNF128|PARK7|NAP1L2|RTF1|AKIRIN2|PRELID1|PRKCZ|ACVR1C|DAB2|HMGB1|CDKN1B|TBC1D7|EMP2|DNAJC3|CTBP1|CYP1B1|TRIB1|PHF23|CAMTA1|MOB1A|PABPC1|RNF14|YTHDF2|HUWE1|IGF1|UBE2N|RILP|UBE2S|HIP1|CALM1|TRIB2|CALM2|EGR1|BAD|EGLN3|CRLF1|RPS27L|SOX4|WNT7A|CUL4B|ITGA1|MTPN|CIRBP|NSF|NELFE|DRD4|PPP1R15B|VPS28|TNKS1BP1|TARBP2|PPP1R15A|CAV1|CDC6|COPS8|LRRK1|PDGFA|BRMS1|BMI1|USP5|SRCIN1|TFAP4|DLG3|JAK2|MYBBP1A|MLST8|TRIB3|PTAFR|PEX12|EIF2AK3|OGT|CX3CL1|SLC8A2|CAMKK1|FGFR3|SPSB4|PSME1|CTNNB1|CDKN1A|NUPR1|IQGAP3|ST18|PSME3|BCL6|SVIP|CSNK1D|MAPK12|CASC2|FPR2|CDK5R1|SLC25A37|OSBP|RRP8|FMR1|KANSL2|HMGA2|GREM1|CHP1|CYCS|NKD2|IL17D|ARRB2|NDFIP1|DAB2IP|RPS4X|NDN|ERP29|ING2|CCND2|UBE2D1|PTPN1|PSMC2|CASP3|ADNP|BAG4|DACT1|AMBRA1|CD86|ARAF|PIK3R3|HIPK2|VGLL4|C1QBP|RNF41|YBX1|UHMK1|DEK|CHRNA3|MDM2|EGFR|BAG6|HCFC1|TNFRSF14|CLU|AKT1|RHOA|LRP4|RUVBL2|SMPD1|FXR2|EIF5AL1|DAXX|POLR2G|PDGFC|GDF10|TFR2|CLDN4|STUB1|CLN6|DERL1|KHDRBS1|MELTF|FNIP2|PSMC3|CARD9|EIF4A3|PHB2|AGBL4|PRKD2|ITGA5|TTBK1|CYFIP2|EIF3C|XIAP|ELAVL1|PPP1R12A|FGF8|GNL3|HTRA2|RIF1|SESN2|FGF20|LDLR|PRR5L|CD81|BID|TXN|RAB7A|DAP|RNF144B|HSPD1|CCND1	GO	GO	GOBP	1469	Exc_L6b.3vs0	AD	APOE4	APOE3_c3
Exc_L6b	3vs0	GOBP_NEGATIVE_REGULATION_OF_KINASE_ACTIVITY	6.30718e-08	3.40745e-06	0.704976	0.430881	1.94988	193	YWHAG|SNCA|PRKAR1A|PPIA|PPM1F|UCHL1|PPP1R1B|PRDX3|MYOCD|UBASH3B|SPRY2|DUSP3|MEN1|SMCR8|TRIM27|APOE|HNRNPU|PRKAR1B|THY1|NPM1|MAPK8IP1|HEXIM1|SH3BP5L|HSPB1|PAK2|CEBPA|INCA1|IPO5|GADD45A|RGS2|MIDN|PKIA|TESK1|PRKCD|CBL|PARK7|GGNBP2|CDKN1B|TRIB1|GSKIP|SPRED1|WWTR1|TRIB2|DNAJA1|INPP5K|TARBP2|CAV1|DUSP7|SRCIN1|ADAR|TFAP4|TAF7|TRIB3|PIK3CB|DUSP22|IPO7|CDKN1A|PIP4K2B|SPRY4|CHP1|GSTP1|CDKN2D|DAB2IP|PTPN1|CASP3|PIP4K2C|LRP5|AKT1|SMPD1|CHMP6|EPHB2|RUBCN|NPRL2|CDKN1C|HMGCR|PDCD4|ZFYVE28|GNAQ|SIRT1|DVL1|MAPT|PRKAR2B	GO	GO	GOBP	239	Exc_L6b.3vs0	AD	APOE4	APOE3_c3
Exc_L6b	3vs0	GOBP_NEGATIVE_REGULATION_OF_TRANSFERASE_ACTIVITY	6.38076e-08	3.41872e-06	0.704976	0.420347	1.93609	229	YWHAG|SNCA|PRKAR1A|BAG5|PPIA|PPM1F|UCHL1|PPP1R1B|PRDX3|EIF4A2|MYOCD|UBASH3B|SPRY2|DUSP3|MEN1|SMCR8|TRIM27|APOE|HNRNPU|PRKAR1B|THY1|NPM1|GSK3A|MAPK8IP1|HEXIM1|SH3BP5L|HSPB1|PAK2|CEBPA|INCA1|IPO5|GADD45A|RGS2|MIDN|PKIA|TESK1|PRKCD|CBL|RPS20|PARK7|GGNBP2|PHPT1|CDKN1B|TRIB1|GSKIP|SPRED1|WWTR1|ORMDL3|TRIB2|DNAJA1|INPP5K|RPL11|TARBP2|CAV1|DUSP7|RPL37|SRCIN1|ADAR|TFAP4|TAF7|TRIB3|PIK3CB|BANF1|DUSP22|IPO7|CDKN1A|PIP4K2B|SPRY4|CHP1|GSTP1|CDKN2D|DAB2IP|TINF2|PTPN1|CASP3|PIP4K2C|POT1|LRP5|AKT1|SMPD1|CHMP6|EPHB2|RUBCN|NPRL2|CDKN1C|HMGCR	GO	GO	GOBP	280	Exc_L6b.3vs0	AD	APOE4	APOE3_c3
Exc_L6b	3vs0	GOBP_REGULATION_OF_APOPTOTIC_SIGNALING_PATHWAY	7.08978e-08	3.76746e-06	0.704976	0.389804	1.83478	288	HNRNPK|GHITM|PPP2R1A|HMGB2|MNT|PSMD10|BAG5|PPIA|CCAR2|ENO1|GNAI2|UBB|HSPA1B|SOD1|EIF5A|PEA15|HYOU1|FIS1|UNC5B|BAK1|MAPK9|BCAP31|TMBIM6|MAPK8IP1|PPP1CA|HSPB1|TMEM14A|PAK2|RPS3|FAIM2|SERINC3|BDNF|PCGF2|MYC|ING5|PRKCD|SLC25A6|MAZ|PARK7|PRELID1|PPIF|TPT1|ATF3|STX4|NONO|MAPK8IP2|IGF1|ZNF385A|G0S2|TRAF7|DNAJA1|SNAI1|BAD|TAF9B|AATF|RRM2B|CREB3L1|RPL11|CAV1|BMI1|MADD|JAK2|CXCL12|PIK3CB|EIF2AK3|CTNNA1|CX3CL1|CTNNB1|ASAH2|NUPR1|PSME3|FEM1B|OPA1|GSTP1|MCL1|CDKN2D|ARRB2|DAB2IP|ERP29|ING2|SFPQ|PTPN1|VDAC2|MDM2|CLU|AKT1|TRIAP1|SLC25A5|SCG2|SLC9A3R1|DDIAS|PELI3|HTRA2|ITM2C|BID|XBP1|SKIL|SIRT1	GO	GO	GOBP	381	Exc_L6b.3vs0	AD	APOE4	APOE3_c3
Exc_L6b	3vs0	GOBP_REGULATION_OF_TRANSFERASE_ACTIVITY	7.67948e-08	4.04765e-06	0.704976	0.32086	1.60761	695	CALM3|ACTB|YWHAG|UBE2I|SNCA|SKP1|PRKAR1A|HSP90AB1|PSMD10|BAG5|PPIA|PPM1F|UCHL1|DLG4|DAZAP2|HRAS|PPP1R1B|PDGFB|PRDX3|RASSF2|PRNP|DIRAS1|MAPK1|MT3|SOD1|ARRDC3|DIRAS3|CD200|SERINC1|EIF4A2|MYOCD|FEM1A|DIRAS2|UBASH3B|SPRY2|BTRC|DUSP3|MEN1|HSP90AA1|NAB2|AGAP2|VEGFA|SMCR8|TRIM27|CDK5|ARRDC4|APOE|HNRNPU|PRKAR1B|THY1|JTB|NPM1|GSK3A|RGCC|MAP2K1|MAPK8IP1|HEXIM1|SH3BP5L|FZD8|HSPB1|PTGES3|PAK2|RPS3|CEBPA|CAMK1|INCA1|MAP2K3|IPO5|PIN1|GADD45A|RGS2|MIDN|MYC|PKIA|TESK1|HGS|PRKCD|RPS2|MAPRE3|SLC1A1|JMJD8|CBL|RPS20|EEF1A1|PARK7|GGNBP2|NABP2|CCNG1|PRKCZ|DAB2|PHPT1|CDKN1B|EMP2|DBI|TRIB1|GSKIP|SPRED1|WWTR1|IGF1|ORMDL3|UBE2N|CCNH|UBE2S|CALM1|TRIB2|DNAJA1|CALM2|EGR1|BAD|INPP5K|PIK3R1|DRD4|RPL11|TARBP2|CAV1|CDC6|HNRNPA2B1|COPS8|DUSP7|RPL37|PDGFA|BMI1|SRCIN1|ADAR|TFAP4|DLG3|TAF7|JAK2|TRIB3|PEX12|PIK3CB|BANF1|EEF1A2|CDC37|WRAP53|SLC8A2|DUSP22|CAMKK1|FGFR3|CTNNB1|IPO7|CDKN1A|PIP4K2B|NAF1|FEM1B|SPRY4|CDK5R1|TYRO3|HMGA2|GREM1|CHP1|GSTP1|CDKN2D|DAB2IP|ERP29|TINF2|CCND2|ALK|PTPN1|CASP3|DGKZ|PIP4K2C|CCNA1|ADNP|AMBRA1|CD86|PDGFRA|PIK3R3|POT1|CDC25C|TCP1|LRP5|CHRNA3|EGFR|CLU|AKT1|RHOA|SMPD1|CHMP6|DAXX|ZNF622|PDGFC|STUB1|EPHB2|RUBCN|NPRL2|CDKN1C|PHB2|TTBK1|HMGCR|RANBP2|SLC9A3R1|TSPYL2|PDCD4|SESN2|PABPN1|CD81|TXN|ZFYVE28|CCND1|DVL3|GNAQ|EPHA8|SIRT1	GO	GO	GOBP	862	Exc_L6b.3vs0	AD	APOE4	APOE3_c3
Exc_L6b	3vs0	GOCC_EXOCYTIC_VESICLE	7.7428e-08	4.04811e-06	0.704976	0.436806	1.98073	196	ATP6V1E1|CALM3|ATP6V1B2|SNCA|SNAP25|SLC17A7|DOC2A|DLG4|CLTA|SYN1|RAB40B|PRRT1|RAB11B|MT3|ATP6V1F|SV2A|RAB5B|ATP6V1A|MAL2|SYT4|UNC13D|RAB3A|SYNGR1|STX7|ATP6V0A1|SLC30A3|GABBR1|ATP6V1D|RPH3A|OTOF|SEMA4C|BDNF|PTPRN|RAB3C|ATP6V1C1|KIRREL3|CLTB|SYN2|RAB35|SYT5|DNAJC5|PENK|IGF1|ATP6AP2|SYT11|UNC13A|VTI1B|RNF112|LAMP5|SLC2A8|TRAPPC4|RAB40C|CPLX3|SLC6A17|NKD2|ZNRF1|SYNDIG1|ATP6V0E2|SCAMP5|CBARP|PTPRS|RAB3B|RAB5A|BIN1|RABAC1|KIF1B|STON2	GO	GO	GOCC	227	Exc_L6b.3vs0	AD	APOE4	APOE3_c3
Exc_L6b	3vs0	GOBP_REGULATION_OF_SYNAPTIC_PLASTICITY	7.99829e-08	4.14823e-06	0.704976	0.443655	1.98599	176	YWHAG|SNCA|NRGN|SNAP25|PRKCG|DLG4|HRAS|S100B|ARF1|PRNP|GFAP|PRRT1|MAPK1|YWHAH|SYT4|NEUROD2|STXBP1|CPLX2|BAIAP2|RAB3A|CAMK2B|SYNGR1|CDK5|APOE|MECP2|PRKAR1B|SHISA6|CAMK2A|ATF4|NSG1|PLK2|SHANK3|SLC1A1|IGSF11|PRKCZ|STX4|RIMS3|SLC38A1|ADGRB1|CRTC1|SRF|MAP1B|HRH1|RARA|VGF|AKAP5|SERPINE2|MPP2|CX3CL1|SLC8A2|LZTS1|ANAPC2|FMR1|CBLN1|DRD1|KCNJ10|LRRTM1|RAB5A|MAP1A|EPHB2|ABHD6|RIMS4|SYT12|NCDN|SHISA7|PPFIA3|ARC|GRIN2C|MAPT|ITPKA|JPH3|RAB3GAP1|SORCS3|PTK2B|NEURL1|AGT|LRRTM2|RELN|RGS14|NOG|SQSTM1|YTHDF1|STAU2|NPTN|SYP	GO	GO	GOBP	209	Exc_L6b.3vs0	AD	APOE4	APOE3_c3
Exc_L6b	3vs0	GOBP_TRANSLATIONAL_INITIATION	8.13962e-08	4.18803e-06	0.704976	0.499357	2.10225	114	EIF4A1|EIF4G2|EIF1|SLBP|CSDE1|LARP1|EIF4A2|EIF2S3|EIF1AX|EIF5|BZW1|NPM1|EIF3E|EIF3F|EIF3L|PPP1CA|RPS17|HSPB1|RPS3|ATF4|RPL13A|EIF4H|TPR|EIF5B|EIF4E3|DNAJC3|EIF4E|EIF2S1|YTHDF2|EIF3J|EIF4EBP1|PPP1R15B|PPP1R15A|ABCE1|MCTS1|EIF2AK3|RPS5|EIF3I|EIF1AY|EIF2AK1|DENR|FMR1|FECH|UHMK1|EIF1B|POLR2G|KHDRBS1|EIF3C|EIF4B	GO	GO	GOBP	123	Exc_L6b.3vs0	AD	APOE4	APOE3_c3
Exc_L6b	3vs0	GOMF_MOLECULAR_FUNCTION_REGULATOR_ACTIVITY	8.26861e-08	4.2209e-06	0.704976	0.282715	1.45157	1408	CALM3|CACNG8|SNCB|PFN1|ID2|RAB1A|SNCA|GMFB|PPP2R1A|HMGB2|FGF7|HSP90AB1|NLRP1|DKK3|MAT2B|BAG5|KCNMB2|YWHAE|ADRM1|DAZAP2|DNAJA2|HRAS|PPP1R1B|PDGFB|CCAR2|RGS4|PRDX3|PRNP|ARPP19|GDI1|SUMO1|RAB1B|PRRT1|RAB11B|MT3|YWHAH|UBE2Z|TBC1D16|CITED2|DOCK8|PDP1|KCNS1|ARL8B|PEBP1|OAZ2|RAB5B|FXYD1|SCN2B|PRDX5|CHN1|DOCK1|YWHAB|NOLC1|PTPA|NMB|BEX3|HSPBP1|SPRY2|DAD1|BTRC|CKS2|HSP90AA1|DNAJB6|CACNB3|ARHGEF25|RAC1|ARL2BP|LAMTOR4|RAB3A|LAMTOR1|PPP3CA|AGAP2|GAPDH|ATP5IF1|VEGFA|SMCR8|HPCAL4|STX7|SERPINB7|EIF5|PPP1R7|CDK5|PTPN3|ANP32E|KCNIP3|APOE|SLC30A1|RUNDC3A|LAMTOR5|PRKAR1B|THY1|SAE1|NPM1|TMBIM6|RGCC|MAP2K1|FRAT1|MAPK8IP1|LY6H|HEXIM1|DNAJB2|SH3BP5L|TNFSF9|PAK2|ADAP1|NAIP|SCG5|SEMA4C|BDNF|JUN|LY6E|NBL1|ARHGDIA|IPO5|EEF1B2|RAP2A|NRAS|KCNE1|RGS2|RIT1|TBC1D13|PKIA|GPS2|AHSG|PRKCD|C1QTNF4|USP14|CST3|RPS20|STIM1|SGSM3|PARK7|PRKCZ|NUCB1|HMGB1|PLEKHG1|NCS1|FXYD7|PHPT1|CMTM8|CDKN1B|PSAP|STX4|OBSCN|TBC1D7|PPP2R5E|CHMP3|RASGEF1B|PLEKHG4B|DNAJC3|DBF4|TRIB1|GSKIP|IL27|B3GAT3|PPP1R9B|MOB1A|IGFBP3|PENK|SEMA5B|IGF1|CACNG3|SCN3B|CALM1|TRIB2|BAG3|DNAJA1|CALM2|ARL1|VTI1B|RASL11B|BAD|EBI3|CRLF1|RPS27L|KL|ARF4|CSPG5|WNT7A|ABR|FXYD5|GRIPAP1|TIMP1|DOCK10|SERPIND1|PIK3R1|AZIN1|FGF13|OSGIN1|ADM|DRD4|VGF|AHSA1|FGD6|PTGIR|PPP1R15B|PPP1R26|ARHGAP20|NUCB2|RPL11|RPLP1|PPP1R15A|CAV1|SRI|GTF2F1|AZIN2|RPL37|PDGFA|TSPAN13|GRB2|BMI1|MADD|DPM3|ABCE1|CXCL12|GHRL|FKBP1B|MLST8|TRIB3|SERPINE2|RHOF|PEX12|IL16|PYGO2|ARHGEF9|HDGF|WFIKKN1|SIRPA|DUT|CDC37|ARHGAP23|ARAP3|MON1A|GM2A|NAMPT|RASL10A|CMTM2|SPOCK2|CX3CL1|FST|PSPN|RIN3|FAM3C|RGS17|SHH|RIC8A|PSME1|IPO7|CD70|TBC1D17|CACNG6|CDKN1A|NUPR1|DBNL|IQGAP3|WASL|RP2|ATP1B2|PSME3|EID1|SPRY4|CDK5R1|ARF6|AGAP3|PGAM5|SMAP2|KCNAB2|BOD1|GREM1|CHP1|GSTP1|PREX1|GUCA1C|RAPGEFL1|BAG1|IL17D|DAB2IP|LRPAP1|MYO9B|NKRF|STRAP|RPGR|SCN1B|SRGAP1|RABGEF1|ADGRV1|ALK|CASP3|RGS12|CTSA|BAG4|NDP|NOTCH1|GNAZ|SUZ12|PKP2|RASAL1|PIK3R3|POT1|OCRL|ARHGAP31|AGFG2|RANGAP1|CYTH4|PSMF1|PCYT1A|EGFR|STARD8|RAB5A|AKT1|RHOA|PPP1R36|BIN1|STIM2|TBC1D8|PSD3|RIT2|WDR48|HMGA1|DAXX|RAC3|PDGFC|GDF10|SEMA3D|RGS3|SCG2|ARAP2|SEMA4G|F2RL1|HSPH1|ZEB2|INSL3|NPRL2|FNIP2|PTTG1|SEC23A|THRSP|CSTB|CDKN1C|LRRC55|ELMOD1|SERPINF2|TBC1D14|PPP1R14C|XIAP|PPP2R2D|RCC2|GNAS|PPP1R12A|RANBP2|NENF|FGF8|SLC9A3R1|NCKAP1L|AMH|PHKG1|HDGFL3|CCK|TIMP2|SEMA5A|SESN2|FGF20|SEMA4F|RAB7A|ATP1B1|PREB|DNMBP|MCUB|GPD1L|PPP1R12C|CCKBR|KCNV1|GNAQ|APLP2|FURIN|AGAP5|CBX8|SERPINI1	GO	GO	GOMF	1976	Exc_L6b.3vs0	AD	APOE4	APOE3_c3
Exc_L6b	3vs0	WP_TRANSLATION_FACTORS	8.69733e-08	3.42591e-06	0.704976	0.638221	2.33304	48	EIF4A1|EIF1|EIF5A|EIF4A2|EEF2|EIF2S3|EIF1AX|EIF5|EIF3E|EIF3F|EIF4H|EEF1B2|EIF5B|EEF1A1|EIF4E|EIF2S1|PABPC1|EIF3J|EIF4EBP1|ETF1|EIF2AK3|EEF1A2|EIF3I|EIF1AY|EIF2AK1|CLUH|EIF3C|EIF4B|GSPT2|EIF2S2	CP	CP	WP	50	Exc_L6b.3vs0	AD	APOE4	APOE3_c3
Exc_L6b	3vs0	REACTOME_NEUROTRANSMITTER_RECEPTORS_AND_POSTSYNAPTIC_SIGNAL_TRANSMISSION	8.81047e-08	3.42591e-06	0.704976	0.445554	1.99629	181	GNG3|TUBB4A|GNB2|CACNG8|TUBA1B|NRGN|PRKAR1A|PPM1F|PRKCG|DLG4|HRAS|GNAI2|TUBB2A|MAPK1|EPB41L1|TUBA4A|LIN7C|RAC1|CAMK2B|TUBB4B|PRKAR1B|GABBR1|GNGT1|CAMK2A|CAMK1|CHRNB2|NRAS|GNB1|TSPAN7|KCNJ4|TUBA8|TUBA1C|AP2S1|CACNG3|AP2M1|AP2A2|CALM1|NEFL|PRKACA|ADCY9|NSF|AKAP5|DLG3|ARHGEF9|KCNJ16|TUBB3|CAMKK1|GABRA3|GABRA5|ADCY7|GNAL|KCNJ10|CHRNA3|MDM2|GLRA3|CHRNA5|PRKACB|GABRG2|GNG2|GABRA2|TUBA1A|PLCB2|CAMK4|GRIN2C|MAPT|PRKAR2B|LRRC7	CP	CP	REACTOME	205	Exc_L6b.3vs0	AD	APOE4	APOE3_c3
Exc_L6b	3vs0	REACTOME_SARS_COV_INFECTIONS	8.84867e-08	3.42591e-06	0.704976	0.3734	1.7862	351	YWHAZ|CHMP4B|YWHAG|UBE2I|UBA52|YWHAQ|HSP90AB1|PPIA|PCBP2|YWHAE|RPS11|RPS28|SIGMAR1|UBB|HNRNPA1|SUMO1|TUBB|RBX1|YWHAH|SNRPD2|RPS18|CANX|MAP1LC3B|LARP1|FXYD1|YWHAB|RAE1|HDAC2|DAD1|FKBP4|G3BP2|HSP90AA1|UBC|MAGT1|VEGFA|CNBP|ISCU|IMPDH2|NPM1|GSK3A|RIPK2|RPS9|RPS17|PTGES3|ST3GAL3|RPS3|RPS19|FAU|RPS16|TPR|RPS2|RPS6|RPS20|EEF1A1|CHMP2B|RBBP4|SFTPD|FXYD7|CHMP3|RPS14|EDEM2|IL17RC|AP2S1|UBE2N|AP2M1|AP2A2|SAP18|RPS27L|TOMM70|RPS27|CAV1|ANO2|MBD3|GRB2|BRMS1|BRD4|ARID4B|JAK2|TKFC|SNRPE|IL17RA|RPS5|RPS15A|SNRPB|ATP1B2|SEH1L|NUP98|RPSA|ANO7|RPS8|RPS29|RPS4X|RPS24|DDX5|NUP50|STT3A|NUP214|MTA3|AKT1|NUP43|CHMP6|HAVCR1|JAK3|ARID4A|SEC23A|ZCRB1|RBBP7|RANBP2|CHMP2A	CP	CP	REACTOME	471	Exc_L6b.3vs0	AD	APOE4	APOE3_c3
Exc_L6b	3vs0	GOBP_REGULATION_OF_TRANS_SYNAPTIC_SIGNALING	9.3122e-08	4.67811e-06	0.704976	0.355793	1.72797	425	CALM3|CACNG8|YWHAG|PFN1|SNCA|NRGN|SNAP25|PRKCG|DLG4|HRAS|RGS4|S100B|ARF1|PRNP|GNAI2|SYN1|GFAP|PRRT1|FBXO45|MAPK1|YWHAH|FABP5|PLPPR4|SYT4|NEUROD2|STXBP1|CPLX2|BAIAP2|RAB3A|NPTX2|PPP3CA|CAMK2B|BEGAIN|MAPK9|PREPL|SYNGR1|VPS35|CDK5|INA|APOE|MECP2|SLC30A1|PRKAR1B|SHISA6|SNCG|GABBR1|EFNB3|CAMK2A|CHRM1|ATF4|OTOF|CHRNB2|NSG1|PLK2|PHF24|SHANK3|SLC1A1|IGSF11|PRKCZ|STX4|EIF4E|RIMS3|SLC38A1|ADGRB1|CRTC1|MAPK8IP2|CACNG3|KCTD13|SYT11|SRF|UNC13A|HIP1|MAP1B|NEFL|PRKACA|HRH1|CLSTN2|CSPG5|WNT7A|ABR|RARA|STX1B|VGF|ACHE|AKAP5|JAK2|GHRL|RTN4|SERPINE2|MPP2|GRM8|NLGN3|CX3CL1|SLC8A2|CELF4|CAMKV|LZTS1|CPLX3|ANAPC2|FMR1|DNM1|CBLN1|ARRB2|DRD1|DGKZ|DLGAP3|ADNP|GLUL|KCNJ10|CHRNA3|LRRTM1|PTPRS|RAB5A|SLC6A1|MAP1A|CHRNA5|EPHB2|EIF4A3|CLSTN1|TACR1|NLGN4X|PNKD|USP46|GRM4|ABHD6|RIMS4|SYT12|NCDN|NPTXR|FBXL20|SHISA7|PPFIA3|SV2C|ARC|GRIN2C|DVL1|MAPT|PRKAR2B	GO	GO	GOBP	488	Exc_L6b.3vs0	AD	APOE4	APOE3_c3
Exc_L6b	3vs0	GOBP_REGULATION_OF_CATALYTIC_ACTIVITY	9.33931e-08	4.67811e-06	0.704976	0.281372	1.44446	1402	CALM3|ACTB|TMSB4X|YWHAG|HSP90B1|UBE2I|SNCA|HMGB2|SKP1|PRKAR1A|HSP90AB1|NLRP1|PSMD10|BAG5|HPCA|PPIA|STMN1|PPM1F|UCHL1|DLG4|DAZAP2|HRAS|XRCC4|PPP1R1B|PDGFB|CCAR2|RGS4|PRDX3|RASSF2|PRNP|GNAI2|DIRAS1|CAP1|MAPK1|MT3|SOD1|ARRDC3|CHTOP|DIRAS3|TBC1D16|DOCK8|PDP1|PEBP1|EFNA3|CD200|OAZ2|SERINC1|F11R|PRDX5|CHN1|EIF4A2|MYOCD|YWHAB|FEM1A|DIRAS2|PTPA|FIS1|BEX3|UBASH3B|SPRY2|BTRC|MTCH1|DUSP3|MEN1|HSP90AA1|NAB2|DNAJB6|AGAP2|RFK|BAK1|GAPDH|ATP5IF1|VEGFA|NDUFA4|SMCR8|TRIM27|SERPINB7|CDK5|MAPRE2|ISCU|ARRDC4|BCAP31|APOE|HNRNPU|FAM162A|LAMTOR5|PRKAR1B|THY1|JTB|NPM1|GSK3A|TMBIM6|RGCC|OAS3|MAP2K1|RIPK2|MAPK8IP1|HEXIM1|GABBR1|SH3BP5L|FZD8|HSPB1|PTGES3|PAK2|CAMK2A|RPS3|ADAP1|AIP|ITGAM|NAIP|CEBPA|CAMK1|RHOC|INCA1|MAP2K3|TMEM106B|IPO5|PIN1|GADD45A|NUAK1|RGS2|TBC1D13|MIDN|MYC|PKIA|GRAMD4|TESK1|HGS|AHSG|PRKCD|RPS2|CST3|MAPRE3|SLC1A1|JMJD8|CBL|RPS20|STIM1|EEF1A1|SGSM3|PARK7|GGNBP2|NABP2|CCNG1|AKIRIN2|PRELID1|PRKCZ|ACVR1C|DAB2|HMGB1|AQP1|PHPT1|CDKN1B|AVPR1A|RTN4R|PSAP|STX4|TBC1D7|RASGEF1B|EMP2|DBI|TRIB1|PLXNA1|EIF2S1|GSKIP|B3GAT3|PPP1R9B|MSH2|NES|SPRED1|WWTR1|IGF1|ORMDL3|UBE2N|SORT1|CCNH|UBE2S|HIP1|CALM1|TRIB2|DNAJA1|CALM2|ARL1|DHFR|EGR1|BAD|EGLN3|RPS27L|ARF4|INPP5K|ABR|TIMP1|DOCK10|SERPIND1|ITGA1|PIK3R1|EPHB3|PPM1M|DRD4|FGD6|CTSB|PPP1R15B|PPP1R26|RPL11|TARBP2|PPP1R15A|CAV1|CDC6|HNRNPA2B1|COPS8|DUSP7|AZIN2|RPL37|PDGFA|BMI1|AKAP5|STMN3|SRCIN1|ADAR|TFAP4|ABCE1|DLG3|TAF7|JAK2|FKBP1B|MLST8|MKKS|TRIB3|SERPINE2|PTAFR|PEX12|PIK3CB|EIF2AK3|BANF1|NQO1|WFIKKN1|EEF1A2|CDC37|ARAP3|WRAP53|CAND1|SPOCK2|CX3CL1|SLC8A2|TMED10|DUSP22|CAMKK1|FGFR3|PSMA3|CRYAB|PSME1|CTNNB1|IPO7|TBC1D17|CDKN1A|PIP4K2B|IQGAP3|ST18|PSME3|BCL6|NAF1|FEM1B|SPRY4|MAPK12|CASC2|CDK5R1|AGAP3|TYRO3|GCH1|HMGA2|BOD1|GREM1|CHP1|GSTP1|PREX1|SIRT4|CDKN2D|RAPGEFL1|CYCS|ARRB2|DAB2IP|DRD1|SCARB1|ERP29|TINF2|CCND2|ADGRV1|ALK|PTPN1|CASP3|DGKZ|PIP4K2C|CCNA1|ADNP|BAG4|AMBRA1|CD86|NOTCH1|PDGFRA|SSBP1|RASAL1|PIK3R3|POT1|CDC25C|TCP1|OCRL|DHCR24|LRP5|RANGAP1|CHRNA3|EGFR|CLU|AKT1|RHOA|PPP1R36|BIN1|TBC1D8|SMPD1|ITK|CHMP6|TRIAP1|DAXX|ZNF622|PDGFC|CLDN4|STUB1|ARAP2|F2RL1|EPHB2|RUBCN|NPRL2|CARD9|CSTB|CDKN1C|TIPRL|PHB2|PRKD2|TTBK1|SERPINF2|TBC1D14|CYFIP2|HMGCR|XIAP|RCC2|PPP1R12A|RANBP2|SCARB2|SLC9A3R1|NCKAP1L|TSPYL2|HTRA2|TIMP2|PDCD4|SESN2|PPT1|PABPN1|DDAH2|CD81|BID|TXN|PLCB2|DAP|HSPD1|ZFYVE28|CCND1|TAX1BP3|FCER2|DVL3|GNAQ|EPHA8|CAP2|APLP2|SIRT1|FURIN|AGAP5|SERPINI1	GO	GO	GOBP	1855	Exc_L6b.3vs0	AD	APOE4	APOE3_c3
Exc_L6b	3vs0	GOBP_REGULATION_OF_PROTEIN_CATABOLIC_PROCESS	9.38075e-08	4.67811e-06	0.704976	0.379133	1.79567	313	ELOB|SNCA|HSP90AB1|PSMD10|BAG5|PRKCG|CCAR2|UBB|SUMO1|SNX12|HSPA1B|GFAP|RBX1|SDCBP|UBQLN2|OAZ2|RAD23A|HSPBP1|BTRC|HSP90AA1|UBQLN4|CBFA2T3|SNX3|DDA1|AGAP2|MAPK9|VPS35|PTPN3|BCAP31|APOE|GSK3A|PITHD1|DNAJB2|GABARAP|CEBPA|CSNK1E|PIN1|PLK2|SNX33|USP7|HGS|TMEM9|USP14|CST3|EEF1A1|SGSM3|RNF128|PARK7|DAB2|CDKN1B|TRIB1|ADGRB1|RNF14|RILP|GABARAPL2|TRIB2|PRKACA|RYBP|CUL4B|TIMP1|AZIN1|NSF|VPS28|RPL11|CAV1|AZIN2|USP5|TRIB3|SERPINE2|CAMLG|NQO1|OGT|EEF1A2|SHH|XPO1|PSME1|NUPR1|PSME3|SVIP|CSNK1D|FMR1|NKD2|NDFIP1|DAB2IP|PSMC2|CTSA|DACT1|ARAF|LAPTM4B|VGLL4|RNF41|ATRAID|PSMF1|MDM2|EGFR|BAG6|CLU|AKT1|MAP1A|CHMP6|STUB1|PSMC3|DEDD|HMGCR|TIMP2|WAC|LDLR|CD81|RAB7A|RNF144B|FURIN|FBXL20|ZFAND2A|CSNK1A1|VCP|GRIN2C|DVL1|HERPUD1|RCHY1	GO	GO	GOBP	361	Exc_L6b.3vs0	AD	APOE4	APOE3_c3
Exc_L6b	3vs0	GOBP_ORGANOPHOSPHATE_METABOLIC_PROCESS	9.63849e-08	4.76995e-06	0.704976	0.306568	1.5485	851	NUDT4|PGK1|GUCY1B1|TMSB4X|VAPA|FABP3|ATP6V1B2|SNCA|MT-ND2|MTMR6|HPCA|RAN|PDGFB|ENO1|MT-ND1|TPI1|MDH2|ENO2|ACOT7|HSPA1B|G6PD|APRT|AK6|INPP5F|NDUFAB1|ATP5F1B|FBP2|FABP5|COASY|ATP6V1A|SERINC1|IDI1|PLPPR4|MT-ND4|LDHA|ATP5F1D|MBOAT1|PIP4P2|PYGL|PGAM1|FIS1|NUDT3|HSPA8|GPX4|STOML2|ACLY|ATP5F1A|CBFA2T3|NDUFB7|ATP5MC1|PKM|RFK|GAPDH|ATP5IF1|NDUFA1|ATP5PD|AGPAT1|MECP2|PLPPR2|HKDC1|IMPDH2|DCK|NTHL1|MDH1|PLPPR5|PFKL|MT-ND3|CPS1|DDIT4|NDUFB3|AK4|ENTPD6|NUDT11|LPCAT4|PIGK|DCTPP1|SPTLC1|SAMD8|PRKCD|ATP5F1E|JMJD8|IMPA2|NDUFA3|HSD17B12|SDHC|HINT1|PARK7|TECR|HMGCS1|NDUFB10|NAXE|GUK1|ACSBG2|NDUFS5|HPRT1|PIP4P1|DBI|QPRT|ASPDH|IGF1|GLYCTK|ORMDL3|SLC4A7|MOCS3|ELOVL1|PRDX6|SYNJ2|HRH1|NEIL2|BAD|PMVK|ASMTL|INPP5K|AADAT|CKB|ADCY9|NDUFB11|NDUFB9|NDUFB4|HEXB|PIK3R1|PDHB|RRM2B|GPAT2|ATP5MG|PRPS1|NT5C3B|ETNK1|NDUFB6|PDE8B|MT-ATP8|PDGFA|SULT1A2|IDH3B|MTHFD2L|MBOAT7|DPM3|TAMM41|MT-ND5|PDE7B|TKFC|MLST8|ABHD16A|PTAFR|PIK3CB|ACOT8|PLD2|NQO1|CHKA|NDUFS8|DUT|OGT|MT-ND4L|NAMPT|NDUFA5|CNP|ACSM1|GUCY2C|MFSD2A|ATP5MC3|ATP5PB|PANK3|SMUG1|DPM1|SUCLA2|NME3|PIP4K2B|SGMS2|NUDT14|NUPR1|GUCY2F|AK3|PID1|PNPO|ATP5MC2|OSBP|OPA1|MVK|NADK2|KCNAB2|GCH1|NPR2|CHP1|NTSR1|LIPC|AGPAT2|PGAP1|SCARB1|ENPP3|PLPP4|UNG|SORD|DGKZ|PIP4K2C|ADGRF5|ADCY7|PDE2A|KYNU|PIK3R3|PI4K2A|PLBD1|MPP1|OCRL|PIGU|LDHB|PDK1|PCYT1A|ATP5PF|PI4K2B|GUCY1A1|RHOA|CMPK1|TKT|SMPD1|PIGO|ALDOB|CDA|INPP5A|XYLB|ENTPD1|PTDSS1|PLPP2|PHB2|HMGCR|NT5M|CRLS1|UGP2|CKMT1B|NUDT9|PC|DHTKD1|PPT1|LDLR|DGUOK|HK2|ATP1B1|PLCB2|UQCC3|PANK2|ABHD6|GPD1L|ADPGK|MOCOS|ATP5ME|ACSL3|CTNS|GDA|PDE10A|PDXK|ACOT9|ACSL4|NDUFB5|VCP|BMX|ABCA8|SLC25A13|MT-ATP6|PITPNM1|ITPKA|TPTE2|TK1	GO	GO	GOBP	1018	Exc_L6b.3vs0	AD	APOE4	APOE3_c3
Exc_L6b	3vs0	GOMF_PYROPHOSPHATE_HYDROLYSIS_DRIVEN_PROTON_TRANSMEMBRANE_TRANSPORTER_ACTIVITY	1.05135e-07	5.16355e-06	0.704976	0.78289	2.35297	21	ATP6V1E1|ATP6V1B2|ATP5F1B|ATP6V1F|ATP6V1A|ATP6V1G1|ATP6V0A1|ATP6V0B|ATP6V1D|ATP12A|ATP6V1C1	GO	GO	GOMF	27	Exc_L6b.3vs0	AD	APOE4	APOE3_c3
Exc_L6b	3vs0	GOBP_CENTRAL_NERVOUS_SYSTEM_DEVELOPMENT	1.07411e-07	5.2357e-06	0.704976	0.307802	1.5549	855	CALM3|CEND1|ACTB|TAGLN3|GAP43|ID2|NRGN|YWHAQ|HSP90AB1|RTN3|SLC17A7|HPCA|RAN|OLIG1|YWHAE|DLG4|CA10|PAFAH1B2|NDRG2|RGS4|S100B|UBB|GLIS2|WDR47|TUBB2A|GFAP|G6PD|FBXO45|MAPK1|MT3|YWHAH|FOXG1|NEUROD6|BNIP3|MAP1S|COX7B|CITED2|HTR5A|MT1X|UFM1|IL6ST|MT-ND4|DYNLL1|NEUROD2|HDAC2|WDR1|MEN1|HSP90AA1|LHX4|B4GALT5|UGT8|BAIAP2|HSPA5|FEZF2|NUMBL|PPP3CA|BAK1|HPCAL4|CDK5|INA|MECP2|PCSK1|MAP2K1|NOVA2|MARCKS|BASP1|FAIM2|DDIT4|ITGAM|CHST8|KLK6|SEMA4C|SLC1A2|COX6B1|PAFAH1B3|PRPF19|CHD5|CHRNB2|CSNK1E|KCNE1|RGS2|KIRREL3|UFC1|NDRG4|LIG4|KCNA1|UQCRQ|SHANK3|LOXL3|SLC1A1|SOX8|CCNG1|AKIRIN2|RBBP4|AQP1|APLP1|HPRT1|AVPR1A|RTN4R|EMX1|CENPF|PLXNA1|PPP1R9B|NES|ATP6AP2|SRF|CALM1|NEFL|BAG3|CALM2|MSI1|SYNJ2|THOC6|RHEB|BAD|NPAS1|ATRX|SEZ6|SOX4|WNT7A|CUL4B|CKB|NR1D1|CHRD|ADGRL2|LAMB2|RARA|FGF13|OTX1|EPHB3|MTPN|SPTBN1|KCNK3|PAM|CDK6|MBD3|AKNA|TPPP|PEX5|BMI1|MARCKSL1|C12orf57|MBOAT7|SDF4|ATN1|CXCL12|RTN4|MKKS|SERPINE2|PYGO2|CNP|RTN1|RBPJ|PLP1|PSPN|KCNA2|MFSD2A|EPOR|ELAVL4|EPHB6|SHH|ATP5PB|DPCD|TSKU|SNRPB|CTNNB1|PTS|NAPA|SUN2|PAX8|ATP1B2|CTNND1|CSNK1D|SLC25A46|CDK5R1|NDST1|TULP3|CDH22|NNAT|TYRO3|SLC6A17|CBLN1|PBX3|GJC2|GABRA5|GSTP1|ARRB2|DAB2IP|DRD1|PGAP1|NDN|SCN1B|NCKAP1|ALK|CASP3|CFAP43|EFNA2|NOTCH1|SUZ12|MOBP|ARNT2|B4GALT6|KLHL1|MAP2|DHX30|PAX6|KCNJ10|EGFR|BAG6|ATP5PF|PTPRS|CLU|RHOA|BIN1|TPP1|OPALIN|BTBD3|IMMP2L|NRP2|RAC3|PDGFC|GDF10|LHX2|EPHB2|AGBL4|EFHC1|RBBP7|TTBK1|NLGN4X|FGF8|TOP2B|UGP2|HTRA2|PRMT5|SRR|SEMA5A|PTBP2|PPT1|LDLR|PRDM8|DAAM2|TUBA1A|TCTN1	GO	GO	GOBP	1075	Exc_L6b.3vs0	AD	APOE4	APOE3_c3
Exc_L6b	3vs0	GOBP_CHEMICAL_HOMEOSTASIS	1.09479e-07	5.29667e-06	0.704976	0.314375	1.58089	758	CALM3|NUCKS1|HSP90B1|FABP3|ATP6V1B2|SNCA|SLC17A7|UBTF|YWHAE|AKAP11|VSNL1|ARF1|PRNP|GNAI2|PIM3|SLC9A6|RAB11B|MAPK1|MT3|SOD1|BNIP3|FUNDC2|ATP5F1B|MT2A|RHD|ATP6V1F|FABP5|SV2A|ATP6V1A|SLC30A4|PYGL|NMB|FIS1|UBASH3B|MEN1|STOML2|CRTC2|SNX10|ZNHIT1|LAMTOR1|ATP6V1G1|PPP3CA|BAK1|VEGFA|APOB|CNBP|CDK5|ISCU|BCAP31|ATP6V0A1|APOE|SLC30A1|HKDC1|THY1|RALY|TMBIM6|SLC25A23|SLC30A3|SELENOT|NCOA4|ATP6V0B|CORO1A|ANXA6|ATP6V1D|ATP12A|CPS1|GSTM2|ATF4|CEBPA|PTPRN|TMEM106B|SLC26A3|SLC30A8|SELENOK|MYC|GOT1|TMEM9|KCNA1|RPS6|SLC1A1|TM6SF2|STIM1|PARK7|SFTPD|ATP13A3|AQP1|TPT1|AVPR1A|STX4|TRPM7|BACE2|ORMDL3|SLC12A7|CALR|SLC4A7|TRPC3|ATP6AP2|SRF|CALM1|CALM2|USF2|PRKACA|BAD|KL|SOX4|SLC39A4|INPP5K|CKB|CPB2|NR1D1|BOLA1|TWNK|HEXB|PIK3R1|SLC22A17|ADM|DRD4|VGF|CAV1|SRI|SCO1|CASQ1|IMMT|CXCL12|GHRL|FKBP1B|RTN4|CCDC115|PCK2|PIK3CB|ATOX1|CYP7B1|MPC2|CX3CL1|ACSM1|SLC8A2|HCRTR2|JPH2|CYB5R4|EIF2AK1|TSKU|FTH1|LRRC8D|GSTO1|ATP1B2|VAPB|SLC25A46|INSIG1|SLC25A37|OSBP|SLC46A1|ALOX5|GPR12|MYO5B|CHP1|GSTP1|POLD1|KCTD17|NTSR1|CLIC4|SLC41A1|LIPC|SLC9B1|NDFIP1|DRD1|SCARB1|ENPP3|MTTP|ATP2A1|SLC30A10|AKR1B1|ADNP|ADGRF5|ATP6V0E2|FECH|LRP5|PAX6|EPHX2|KCNJ10|AKT1|RYR1|C2CD2L|STIM2|PRKACB|GPR89B|TFR2|TF|RBP1|EHD1|CLN6|MELTF|ADIPOR1|TMTC4|SLC12A5|XIAP|TACR1|SLC9A3R1|RBP4|SESN2|PPT1|HMOX2|LDLR|GLS|SLC12A3|HK2|RAB7A|ATP1B1|PLCB2|XBP1|CNNM3	GO	GO	GOBP	1027	Exc_L6b.3vs0	AD	APOE4	APOE3_c3
Exc_L6b	3vs0	GOBP_PROTEIN_LOCALIZATION_TO_ORGANELLE	1.12397e-07	5.39753e-06	0.704976	0.311811	1.57099	805	WBP2|CALM3|CHMP4B|VAPA|CACNG8|TRAM2|TOLLIP|SKP1|SUMO3|RAN|YWHAE|DLG4|AKAP11|HRAS|XRCC4|SRP9|TOMM7|SUMO1|GLIS2|TERF2IP|UBL5|CHCHD10|BHLHE40-AS1|MFN2|TIMM17A|UFM1|SRP68|PAF1|HYOU1|NOLC1|FIS1|HSPA8|HSP90AA1|DNAJB6|SNX10|HSPA5|ARL2BP|LAMTOR4|KAT7|TOMM40L|BTF3|PPP3CA|ATP5IF1|VPS35|CDK5|MAPRE2|BCAP31|HNRNPU|LAMTOR5|TOMM20|SAE1|GSK3A|NDC80|EMC3|SEC61G|NCOA4|SRP14|ATP6V1D|UBL4A|TOMM22|TRIM28|AIP|UBE2J2|TIMM10|RBM22|IK|SRPRA|IPO5|PIN1|ARL5B|TMEM30A|KDELR3|TPR|PKIA|TESK1|MORC3|HGS|PRKCD|HSPA1L|MAPRE3|RNF128|PARK7|NABP2|AKIRIN2|PRKCZ|SPCS1|RAB35|GRXCR2|VPS4A|OBSCN|MEPCE|ARFRP1|NXT1|MOAP1|PPP1R9B|EMC8|RAB6B|MSH2|WWTR1|HUWE1|ORMDL3|CALR|SORT1|CACNG3|RPA2|SYT11|GABARAPL2|CCT6A|BAG3|DNAJA1|TNPO2|ARL1|PRKACA|VCPIP1|MIA3|TIMM44|ATRX|CCT8|ARF4|TRIM37|FKBP8|PIK3R1|TOMM70|CCT5|VPS28|RPL11|PPP1R15A|PEX5|SRP19|CCT7|JAK2|RTN4|PEX12|EIF2AK3|RPA1|CTNNA1|BYSL|CAMLG|HDGF|SPRN|OGT|LMBRD1|CHCHD4|WRAP53|MON1A|TMED10|TIMM13|RAD21|SHH|PLRG1|XPO1|COX18|IPO7|VPS37B|CDKN1A|SUN2|CHAMP1|CRIPT|TOMM34|CSNK1D|INSIG1|TULP3|ARF6|NUDCD3|RANBP6|M6PR|BOD1|NUP98|CHP1|SIRT4|DRD1|TINF2|HSPA4|NUTF2|BAG4|TMEM107|NOTCH1|NUP50|POT1|TCP1|YBX1|GLUL|PAX6|EMC6|RANGAP1|NUP214|MDM2|BAG6|CDCA5|CLU|AKT1|TPP1|MAP1A|ARL5A|RUVBL2|IMMP2L|ARL5C|EHD1|RAB33B|LARP7|ARL3|SEC61A2|IL10RA|PHB2|SPIDR|ELAVL1|RCC2|RANBP2|SCARB2|KLHL21|GNL3|HTRA2|SESN2|SPCS3|CD81|TUB|BID|HK2|TXN|RAB7A|PTPN23|TCTN1|HSPD1|PYGO1|MICALL2|ADAM10|EMC9|INTU|ZFAND2A|PEX7|RPAIN|PYHIN1|EMC4|UBE2D3|VCP|DVL1|MAPT|LRRC7|DAG1|SEC61B|HERPUD1	GO	GO	GOBP	930	Exc_L6b.3vs0	AD	APOE4	APOE3_c3
Exc_L6b	3vs0	REACTOME_RHO_GTPASES_ACTIVATE_IQGAPS	1.15967e-07	4.41625e-06	0.704976	0.734264	2.35527	27	TUBB4A|ACTG1|ACTB|TUBA1B|TUBB2A|TUBA4A|MEN1|RAC1|TUBB4B|TUBA8|TUBA1C|CALM1|CTNNA1|TUBB3|CTNNB1|IQGAP3	CP	CP	REACTOME	32	Exc_L6b.3vs0	AD	APOE4	APOE3_c3
Exc_L6b	3vs0	GOBP_RESPONSE_TO_ENDOGENOUS_STIMULUS	1.21355e-07	5.7849e-06	0.690132	0.286293	1.46789	1329	WBP2|CALM3|NUCKS1|ACTB|YWHAG|HSP90B1|CACNB1|SNCA|HMGB2|FGF7|HSP90AB1|DKK3|RAN|LDOC1|KLF9|HRAS|CIDEA|PPP1R1B|PDGFB|RGS4|PRNP|GNAI2|BSG|HNRNPAB|DDX54|HSPA1B|APRT|MAPK1|MT3|YWHAH|SOD1|SDCBP|CITED2|HTR5A|UFM1|LARP1|CHMP5|DMTN|KLF16|MYOCD|THRA|CDC34|HDAC2|HSPA8|CRHBP|SPRY2|FKBP4|DUSP3|MEN1|HSP90AA1|ATP5F1A|QDPR|BAIAP2|HSPA5|LAMTOR4|PKM|LAMTOR1|EGR3|CEBPB|VEGFA|CACNA1H|APOB|VPS35|CDK5|APOE|HNRNPU|LAMTOR5|PCSK1|KDM3A|MAPK13|GSK3A|COL16A1|LEPROTL1|LTA4H|RIPK2|LY6H|NCOA4|HSPB1|CORO1A|PTGES3|MT-ND3|PAK2|ACTA1|CAMK2A|CPS1|GSTM2|CHRM1|DDIT4|ATF4|BDNF|SLC1A2|RARRES2|JUN|UGCG|NBL1|MAP2K3|IPO5|CHRNB2|SLC26A3|CSNK1E|GNAO1|PIN1|JUND|NSG1|KCNE1|BCL9L|NCL|FIBP|MYC|TPR|GOT1|HGS|FOXO4|GNB1|AHSG|PRKCD|EID2|SLC1A1|CBL|EEF1A1|PARK7|TADA3|PRKCZ|ACVR1C|LMO2|DAB2|RBBP4|AQP1|APLP1|RPL27|RAB35|CADM4|CLDN5|CDKN1B|TXN2|AVPR1A|FBXL15|TBC1D7|EIF4E|CYP1B1|PPP1R9B|RNF14|SAP130|PENK|SPRED1|IGF1|CALR|SORT1|SLC4A7|SRF|MAP1B|STAT5B|NEFL|DNAJA1|MSI1|PRKACA|HRH1|EGR1|RASL11B|BAD|BAMBI|ESRRB|MIA3|SOSTDC1|KL|WNT7A|INPP5K|CKB|NR1D1|CHRD|GRB14|FKBP8|RARA|TIMP1|PIK3R1|TOMM70|YY1|CREB3L1|ADM|DRD4|VGF|CTSB|PAM|LBH|ACHE|CAV1|CDC6|GLP2R|PDGFA|SLC7A5|SLC2A8|GRB2|BRMS1|BMI1|KDM5D|CDH13|ARID4B|TFAP4|TAF7|JAK2|SOGA1|CXCL12|RAB14|PEG10|GHRL|SPART|MKKS|TRIB3|PCK2|PTAFR|PIK3CB|CTNNA1|CYP7B1|NQO1|WFIKKN1|NSG2|OGT|SAFB|SMAD9|NAMPT|RBPJ|HCRTR2|FST|AP3S1|DUSP22|JCAD|CYC1|ELAVL4|FGFR3|NREP|CTNNB1|DUSP6|TGFBRAP1|PIP4K2B|NUDC|PAX8|EMD|PID1|CSNK1D|SPRY4|INSIG1|FPR2|CDK5R1|NDST1|ARF6|FSTL3|FBN2|PRMT2|LONP1|CLDN1|NPR2|MAPKAPK2|STK16|GREM1|GPR83|ARRB2|DAB2IP|DRD1|NDN|ING2|STRAP|UBE2D1|SORD|ALK|PTPN1|CASP3|STMN2|PIP4K2C|SLC30A10|BAG4|TMEM107|NOTCH1|GNAZ|PDE2A|PDGFRA|DDX5|PIK3R3|HIPK2|DHCR24|RANGAP1|EPN2|PTP4A3|CHRNA3|MDM2|EGFR|AKT1|RHOA|RNF6|RYR1|DAXX|NRP2|PDGFC|GAS1|GDF10|CLDN4|STUB1|JAK3|UCP3|ARID4A|EPHB2|ZEB2|EHD1|KCP|C20orf27|ADIPOR1|GRK2|LANCL2|ADAMTS12|EIF4A3|GALNT3|CDKN1C|THRB|PHB2|GABRG2|PRKD2|SPIDR|KBTBD2|RBBP7|ITGA5|CYFIP2|GNG2|XIAP|TACR1|GNAS|FGF8|CRLS1|SLC9A3R1|FAM20C|SULF2|SCN11A|HTRA2|PRMT5|TIMP2|CNOT2|PDCD4|SESN2|ARG1|FGF20|PAQR7|LDLR|SULF1|CD81|SLC12A3|XBP1|RRAGA|CCND1|CD9|SKIL|GNAQ|EPHA8|SIRT1|FURIN|NCOA3|OTOP1|HTR1D|LTBP3|UBE2D3|KCNQ1OT1|ELK1|TMEM38A|HRH3|ZMIZ1|MAPT|KDM4C|DAG1|EMILIN1|ACVR2B|TRIM72|ATP1A1|BCAR1|LOX|A2M|CRKL|SERPINF1|TNFSF4|ATP2B1|CAT	GO	GO	GOBP	1777	Exc_L6b.3vs0	AD	APOE4	APOE3_c3
Exc_L6b	3vs0	GOCC_ATPASE_COMPLEX	1.26555e-07	5.98871e-06	0.690132	0.47918	2.05469	129	ATP6V1E1|ACTB|ATP6V1B2|POLE3|PHF10|CDK2AP2|ATP5F1B|ATP6V1F|ATP6V1A|ATP5F1D|PTPA|HDAC2|ATP5F1A|ZNHIT1|ATP5MC1|ATP6V1G1|ATP5PD|ANP32E|ATP6V0A1|INO80D|INO80E|ATP6V0B|ATP6V1D|CHD5|ATP6V1C1|DPF1|ATP5F1E|RBBP4|VPS4A|ATP6AP2|YY1|ATP5MG|MBD3|MT-ATP8|MYBBP1A|CCDC115|ATP5MC3|ATP5PB|ATP5MC2|BRD9|SUZ12|ATP6V0E2|MTA3|DEK|ATP5PF|RUVBL2	GO	GO	GOCC	147	Exc_L6b.3vs0	AD	APOE4	APOE3_c3
Exc_L6b	3vs0	GOCC_TRANSPORT_VESICLE	1.31194e-07	6.16327e-06	0.690132	0.373605	1.78815	351	ATP6V1E1|CALM3|CLTC|ATP6V1B2|RAB1A|SNCA|NRGN|VMA21|SNAP25|SLC17A7|DOC2A|DLG4|PEF1|CLTA|SYN1|RAB40B|RAB1B|PRRT1|RAB11B|MT3|ATP6V1F|SV2A|RAB5B|ATP6V1A|MAL2|SYT4|UNC13D|RAB3A|SYNGR1|STX7|ATP6V0A1|PCSK1|YKT6|SLC30A3|GABBR1|ATP6V1D|RPH3A|OTOF|SEMA4C|BDNF|PTPRN|RAB3C|ATP6V1C1|SLC30A8|TMEM30A|KDELR3|KIRREL3|COPE|CLTB|YIPF3|SYN2|TMEM184A|RAB35|SYT5|DNAJC5|PENK|IGF1|SORT1|ATP6AP2|SYT11|UNC13A|SYT13|VTI1B|RNF112|LAMP5|VGF|PAM|AZIN2|SLC2A8|TRAPPC4|TGOLN2|RAB14|RAB40C|VAMP4|TMED10|AP3S1|AP1S1|FGFR3|CPLX3|SLC6A17|M6PR|CHP1|NKD2|ERP29|ZNRF1|SYNDIG1|MCFD2|COPG1|ATP6V0E2|SCAMP5|CBARP|PTPRS|RAB3B|RAB5A|BIN1|RABAC1|KIF1B|COPZ1|SEC23A|STON2	GO	GO	GOCC	426	Exc_L6b.3vs0	AD	APOE4	APOE3_c3
Exc_L6b	3vs0	GOCC_DISTAL_AXON	1.3255e-07	6.18218e-06	0.690132	0.405435	1.88007	245	CALM3|ACTG1|ACTB|SNCB|FSCN1|GAP43|SNCA|HSP90AB1|SNAP25|KLC1|CFL1|PRKCG|APBB1|NDRG2|PRNP|SIGMAR1|WDR47|ENO2|HSPA8|CRHBP|FKBP4|HSP90AA1|CPLX2|RAB3A|CDK5|GPM6A|PCSK1|THY1|SNCG|TANC1|BASP1|CHRM1|PTPRN|NECTIN1|CSNK1E|KCNA1|SLC1A1|CBL|MYH14|RTN4R|PPP1R9B|PENK|UNC13A|MAP1B|NEFL|LAMP5|FGF13|STMN4|STMN3|SLC8A2|TUBB3|KCNA2|EXOC8|OLFM1|ELAVL4|CPLX3|CTNND1|CDK5R1|ZNF804A|FMR1|FSCN3|NTSR1|STMN2|AMFR|MAP2|GLUL|L1CAM|CBARP|LRRTM1|PTPRS|RAB5A|BIN1|FXR2|RAC3	GO	GO	GOCC	277	Exc_L6b.3vs0	AD	APOE4	APOE3_c3
Exc_L6b	3vs0	REACTOME_MITOTIC_G2_G2_M_PHASES	1.352e-07	5.06564e-06	0.690132	0.438924	1.96431	179	TUBB4A|YWHAG|PPP2CB|TUBA1B|PPP2R1A|UBA52|SKP1|HSP90AB1|PSMD10|YWHAE|ACTR1A|PHLDA1|UBB|TUBB2A|TUBB|CETN2|RBX1|TUBA4A|PSMB5|DYNLL1|DCTN3|BTRC|HSP90AA1|UBC|PSMD8|PSMB3|TUBB4B|PSMB2|CCP110|CSNK1E|PSMA4|CKAP5|RBBP4|TUBA8|PSMB4|CENPF|TUBA1C|CCNH|PSMA7|PRKACA|PSMD13|DYNC1I2|TUBG2|TUBB3|PSMA3|MZT1|XPO1|PSME1|CDKN1A|PSMA8|PSME3|CSNK1D|PSMB6|HAUS5|PSMC2|CCNA1	CP	CP	REACTOME	200	Exc_L6b.3vs0	AD	APOE4	APOE3_c3
Exc_L6b	3vs0	GOBP_RESPONSE_TO_NITROGEN_COMPOUND	1.35874e-07	6.29194e-06	0.690132	0.3042	1.53822	871	CALM3|NUCKS1|GUCY1B1|ACTB|YWHAG|HSP90B1|CACNB1|SNCA|NLRP1|HPCA|PRKCG|LDOC1|HRAS|PPP1R1B|RGS4|PRNP|GNAI2|BSG|HNRNPAB|APRT|MAPK1|SOD1|UBQLN2|UBXN6|HTR5A|CANX|LARP1|CHMP5|DMTN|KLF16|PEA15|PPP5C|HDAC2|CRHBP|MEN1|HSP90AA1|ATP5F1A|QDPR|DNAJB9|BAIAP2|HSPA5|LAMTOR4|KAT7|PKM|LAMTOR1|PPP3CA|CEBPB|VPS35|CDK5|BCAP31|APOE|LAMTOR5|PCSK1|MAPK13|NPM1|GSK3A|TMBIM6|COL16A1|LEPROTL1|LTA4H|RIPK2|LY6H|DNAJB2|ACTA1|CAMK2A|CPS1|GSTM2|CHRM1|PSMB2|ATF4|UBE2J2|SLC1A2|RARRES2|JUN|IPO5|CHRNB2|SLC26A3|GNAO1|JUND|NSG1|KCNE1|RGS2|NCL|SLC3A2|TPR|GOT1|FOXO4|GNB1|AHSG|PRKCD|USP14|SLC1A1|SEL1L|CCNG1|PRKCZ|ACVR1C|AQP1|APLP1|CDKN1B|HPRT1|SDF2L1|EDEM2|CYP1B1|FBXO27|STT3B|PPP1R9B|PENK|IGF1|CALR|SORT1|TRPC3|MAP1B|STAT5B|ATF6|NEFL|CPT1A|RHBDD2|PRKACA|HRH1|DHFR|EGR1|BAD|MIA3|KL|ATRX|INPP5K|GRB14|TIMP1|PIK3R1|TOMM70|RRM2B|ADM|DRD4|VGF|ACHE|CAV1|CDC6|GLP2R|SLC7A5|SLC2A8|ZCCHC3|GRB2|CDH13|FOXRED2|JAK2|MT-ND5|SOGA1|CXCL12|GHRL|TRIB3|PCK2|PTAFR|CTNNA1|NQO1|NSG2|OGT|NAMPT|AP3S1|CYC1|ELAVL4|CTNNB1|PIP4K2B|NUDC|SRSF9|PID1|SVIP|INSIG1|FPR2|CDK5R1|MAP1LC3A|LONP1|NPR2|ARRB2|DRD1|UQCRC1|UFD1|ALK|PTPN1|CASP3|PIP4K2C|SLC30A10|NOTCH1|GNAZ|PDE2A|PDGFRA|KYNU|PIK3R3|AMFR|RANGAP1|CHRNA3|MDM2|EGFR|BAG6|AKT1|RNF5|FBXO6|RHOA|SLC6A1|RYR1|SMPD1|GLRA3|DAXX|PDGFC|CDA|STUB1|JAK3|UCP3|EPHB2|DERL1|ADIPOR1|GRK2|CARD9|GABRG2|SPIDR|KBTBD2|GNG2|TACR1|GNAS|CRLS1|SLC9A3R1|SCN11A|PRMT5|SRR|SESN2|ARG1|LDLR|CD81|TXN|TUBA1A|ERLEC1|XBP1|EFTUD2|RRAGA|CCND1|CD9|TACR3|FAM8A1|P2RX6|GNAQ|SIRT1|OTOP1|HTR1D|RALB|ABCC9|VCP|TMEM38A|HRH3|GLDC|PRKAR2B|DAG1|SEC61B|HERPUD1|TRIM72|BCAR1|PDE12|CRKL|SERPINF1|TNFSF4|ATP2B1|CAT|UBQLN1|DNAJC10|RCN3	GO	GO	GOBP	1144	Exc_L6b.3vs0	AD	APOE4	APOE3_c3
Exc_L6b	3vs0	GOBP_VESICLE_ORGANIZATION	1.46037e-07	6.7146e-06	0.690132	0.378036	1.79024	312	ATP6V1E1|CHMP4B|VAPA|ATP6V1B2|RAB1A|SNCA|SNAP25|DOC2A|DOC2B|DLG4|PEF1|VTA1|SDCBP|ATP6V1F|ARL8B|RAB5B|ATP6V1A|CHMP5|SYT4|STXBP1|SNX10|SNX3|CPLX2|RAB3A|LAMTOR1|ATP6V1G1|STX7|BLOC1S2|ATP6V0A1|APOE|BLOC1S4|ATP6V0B|CORO1A|ATP6V1D|PTPRN|ATP6V1C1|KCNE1|SNX33|HGS|TMEM9|SNX11|CHMP2B|AQP1|VPS4A|STX4|CHMP3|STXBP6|RAB22A|ZNF385A|BACE2|SORT1|RILP|ATP6AP2|AP2M1|SYT11|UNC13A|VTI1B|MIA3|STX1B|PLEKHA3|VPS28|CAV1|MFSD14A|TRAPPC4|RAB14|SERPINE2|VAMP4|AP3S2|TMED10|AP3S1|EXOC8|AP1S1|TGFBRAP1|VPS37B|PIP4K2B|WASL|CPLX3|TRAPPC1|VAPB|CSNK1D|INSIG1|FNBP1L|OSBP|DNM1|HOOK1|NKD2	GO	GO	GOBP	368	Exc_L6b.3vs0	AD	APOE4	APOE3_c3
Exc_L6b	3vs0	REACTOME_RESPIRATORY_ELECTRON_TRANSPORT	1.49531e-07	5.51364e-06	0.690132	0.525574	2.15064	92	MT-ND2|MT-ND1|NDUFAB1|COX7B|MT-ND4|NDUFB7|UQCR10|NDUFA4|NDUFAF3|NDUFA1|COX4I1|MT-ND3|NDUFB3|COX6B1|COX5B|UQCRQ|UQCRH|NDUFA3|SDHC|NDUFB10|COX16|NDUFS5|COX6C|NDUFB11|NDUFB9|NDUFB4|NDUFB6|TMEM126B|SCO1|MT-ND5|TMEM186|NDUFS8|NDUFA5|CYC1|COX18|CYCS|UQCRC1|COX5A|COX7C|UQCRB|COX7A2L|LRPPRC	CP	CP	REACTOME	103	Exc_L6b.3vs0	AD	APOE4	APOE3_c3
Exc_L6b	3vs0	GOBP_PROTON_TRANSMEMBRANE_TRANSPORT	1.49736e-07	6.83619e-06	0.690132	0.505747	2.10965	107	ATP6V1E1|TMSB4X|ATP6V1B2|SLC25A22|ATP5F1B|COX7B|ATP6V1F|ATP6V1A|MT-ND4|ATP5F1D|ATP5F1A|ATP5MC1|ATP6V1G1|UQCR10|NDUFA4|ATP5PD|ATP6V0A1|COX4I1|ATP6V0B|ATP6V1D|ATP12A|COX6B1|ATP6V1C1|COX5B|SLC25A3|UQCRH|ATP5F1E|PARK7|PPIF|ATP6AP2|DRD4|ATP5MG|MT-ATP8|MT-ND5|CYC1|ATP5MC3|ATP5PB|ATP5MC2|SLC46A1|CHP1|UQCRC1|ATP6V0E2|ATP5PF|COX5A|SLC25A5|UCP3|COX7A2L|ACTN4|PHB2|SLC9A3R1|ATP1B1|ATP5ME|CTNS|OTOP1|ATP1A1|MT-ATP6|SLC25A4|TACO1	GO	GO	GOBP	143	Exc_L6b.3vs0	AD	APOE4	APOE3_c3
Exc_L6b	3vs0	GOBP_REGULATION_OF_PROTEIN_MODIFICATION_BY_SMALL_PROTEIN_CONJUGATION_OR_REMOVAL	1.57405e-07	7.13606e-06	0.690132	0.415656	1.90734	221	UBE2I|TOLLIP|SKP1|HSP90AB1|PSMD10|BAG5|PPIA|PRKCG|PEF1|UBB|HSPA1B|UBE2V2|COPS7A|RBX1|OTUB1|ARRDC3|TSPYL5|HSPBP1|SPRY2|BTRC|HSP90AA1|HSPA5|MAPK9|CDK5|ARRDC4|SAE1|GSK3A|RASD2|RIPK2|DNAJB2|GABARAP|OTUD4|RPS3|PIN1|TRIM21|NDFIP2|GPS2|RPS2|RPS20|PARK7|CDKN1B|TBC1D7|ADGRB1|PHF23|HUWE1|UBE2N|UBE2S|DNAJA1|EGR1|SOX4|VPS28|RPL11|CAV1|COPS8|RPL37|BMI1|TRIB3|PEX12|CAMLG|OGT|SPSB4|CTNNB1	GO	GO	GOBP	254	Exc_L6b.3vs0	AD	APOE4	APOE3_c3
Exc_L6b	3vs0	REACTOME_TRANSCRIPTIONAL_REGULATION_BY_TP53	1.59879e-07	5.80311e-06	0.690132	0.376389	1.79173	332	YWHAZ|YWHAG|PPP2CB|ELOB|PPP2R1A|UBA52|YWHAQ|YWHAE|MEAF6|UBB|G6PD|YWHAH|COX7B|PRDX5|YWHAB|CNOT7|HDAC2|UBC|LAMTOR4|PRDX1|POLR2L|LAMTOR1|TXNRD1|NDUFA4|CDK5|SUPT16H|COX4I1|LAMTOR5|KMT5A|SUPT5H|NPM1|RGCC|POLR2E|DDIT4|JUN|COX6B1|POLR2B|PIN1|GADD45A|NUAK1|SUPT4H1|PLK2|COX5B|USP7|ING5|POLR2J|CCNG1|SSRP1|PRELID1|COX16|RBBP4|POLR2K|GTF2H5|CDKN1B|PIP4P1|POLR2I|IGFBP3|MSH2|POLR2A|ZNF385A|CCNH|RPA2|RHEB|TAF9B|COX6C|RRM2B|NELFE|RBBP8|TNKS1BP1|GTF2F1|MBD3|SCO1|TAF7|MLST8|ELOA|RPA1|TAF7L|COX18|CDKN1A|PIP4K2B|TNRC6C|AIFM2|BCL6|CDK5R1|TOP3A|TMEM219|CYCS|ING2|PIP4K2C|CCNA1|ELOC|HIPK2|CDC25C|POLR2F|MDM2|COX5A|AKT1|COX7C|TAF13|TRIAP1|DAXX|POLR2G|COX7A2L|LRPPRC|RBBP7|PRMT5|CNOT2|SESN2|NELFB|GLS|BID|TXN|RRAGA|E2F7|CNOT6L|RABGGTB|EXO1	CP	CP	REACTOME	363	Exc_L6b.3vs0	AD	APOE4	APOE3_c3
Exc_L6b	3vs0	GOCC_PERINUCLEAR_REGION_OF_CYTOPLASM	1.61707e-07	7.28017e-06	0.690132	0.329528	1.63709	599	RASD1|GNB2|EHD3|VAPA|HSP90B1|UBE2I|MRFAP1|SNCA|TOLLIP|HMGB2|HSP90AB1|SNAP25|MTMR6|BAG5|PPM1F|PRKCG|MOB4|HRAS|NDRG2|S100B|HSPA1B|RAB40B|RAB1B|MT3|MAP1S|KCNS1|SERBP1|MAL2|DMTN|PRDX5|EIF4A2|SYT4|YWHAB|TRMT112|HSPA8|DCTN3|FKBP4|STXBP1|HSP90AA1|UBQLN4|DNAJB6|RAB3A|CABP7|GAPDH|CDK19|STX7|VPS35|BCAP31|ATP6V0A1|VPS52|PCSK1|SNCG|MAPK8IP1|ANXA6|GABARAP|PAK2|TMEM192|SERINC3|BDNF|RAB3C|STOM|EIF4H|RAB15|NDFIP2|ASIC3|TESK1|PRKCD|RPS6|CBL|RNF128|PARK7|CCNG1|RHPN2|MYO1B|PRKCZ|DAB2|APLP1|TMEM184A|NCS1|VPS4A|STX4|EMP2|EIF4E|EHD2|SYT5|CENPF|ADGRB1|ANP32A|CALR|SORT1|MAP1B|PRDX6|DNAJA1|KIF1A|RHBDD2|SYNJ2|UPF2|PRKACA|VTI1B|FAM168B|SEZ6|TRIM37|INPP5K|RARA|SELENOM|PIK3R1|MTPN|CTSB|PAM|ACHE|TARBP2|CAV1|COPS8|AZIN2|TPPP|ATN1|RAB14|EIF2AK3|BUD23|INF2|CNP|CX3CL1|JCAD|CYB5R4|EXOC8|CTNNB1|MEX3D|NUPR1|CSNK1D|CDK5R1|OSBP|FMR1|ALOX5|M6PR|STK16|CLIC4|NDFIP1|MYO9B|ENPP3|STMN2|AMBRA1|ARF5|MOBP|PDE2A|PTGES2|AMFR|RNF41|CDC25C|ATRAID|RANGAP1|KIRREL1|PSMF1|EGFR|RAB3B|CLU|REP15|RAC3|TPPP3|TF|EHD1|INSL3|SEC23A|ACTN4|LRPPRC|GALNT3|KIF5A|TTBK1|CYFIP2|TRAPPC2L|UPF1|SLC5A1|SLC9A3R1	GO	GO	GOCC	731	Exc_L6b.3vs0	AD	APOE4	APOE3_c3
Exc_L6b	3vs0	REACTOME_GOLGI_TO_ER_RETROGRADE_TRANSPORT	1.73227e-07	6.19086e-06	0.690132	0.489795	2.07769	118	TUBB4A|TUBA1B|DYNLL2|RAB1A|KLC1|ACTR1A|PAFAH1B2|ARF1|TUBB2A|RAB1B|NAPB|TUBA4A|DCTN6|DYNLL1|KIF3C|DCTN3|KIF25|TUBB4B|KIF3A|PAFAH1B3|KDELR3|COPE|TUBA8|TUBA1C|RAB6B|DCTN5|CAPZA2|KIF1A|ARF4|KIF3B|NSF|DYNC1I2|KLC3|KIF23|TMED10|TUBB3|KLC2|NAPA|KIF1C|ARF5|COPG1|KIF1B|COPZ1|KIF5A|KIF21A|ACTR10|TUBA1A|KIF26B|KIF22	CP	CP	REACTOME	134	Exc_L6b.3vs0	AD	APOE4	APOE3_c3
Exc_L6b	3vs0	GOBP_MACROMOLECULE_CATABOLIC_PROCESS	1.73753e-07	7.76856e-06	0.690132	0.28832	1.47376	1187	PJA1|CHMP4B|GABARAPL1|PPP2CB|HSP90B1|UBE2I|GRSF1|ELOB|LSM4|SNCA|RNF11|UBA52|GPRASP1|FBXL16|TOLLIP|SKP1|HSP90AB1|PSMD10|BAG5|PCBP2|PRKCG|UCHL1|ADRM1|CIDEA|USP22|CCAR2|UBB|HNRNPAB|SUMO1|SNX12|HSPA1B|GFAP|FBXO45|RBX1|UBE2Z|BNIP3|SDCBP|UBQLN2|CSDE1|UBXN6|CANX|SERBP1|OAZ2|LARP1|KCTD6|CHMP5|PSMB5|CNOT7|FEM1A|PJA2|PYGL|RAD23A|CDC34|HSPA8|ANAPC13|HSPBP1|USP11|BTRC|HSP90AA1|UBQLN4|RLIM|CBFA2T3|UBL7|SNX3|DNAJB9|UBC|KHSRP|DDA1|HSPA5|ALKBH5|PSMD8|AGAP2|ATP5IF1|FAP|MAPK9|APOB|VPS35|CDK5|PTPN3|ENC1|BCAP31|PSMB3|L3MBTL3|FBXL19|APOE|HNRNPU|WDR82|NPM1|GSK3A|EIF3E|PITHD1|RNF187|DNAJB2|PPP1CA|GABARAP|UBL4A|IDS|FBXO3|PSMB2|UBE2J2|CEBPA|PRPF19|TMEM106B|CSNK1E|PIN1|PSMA4|PLK2|NDFIP2|SNX33|USP7|HGS|TMEM9|PRKCD|USP14|CST3|REXO4|CBL|EEF1A1|SGSM3|RNF128|PARK7|CHMP2B|SEL1L|AKIRIN2|DAB2|KCTD2|TRIR|LSM1|VPS4A|CDKN1B|CTSZ|FBXL15|RBM24|CHMP3|DNAJC3|SDF2L1|MAEA|EDEM2|PSMB4|TRIB1|USP43|ADGRB1|FBXO27|STT3B|UBE2B|PABPC1|RNF14|YTHDF2|WWTR1|CALR|UBE2N|RILP|KCTD13|UBE2S|KLHDC3|GABARAPL2|TRIB2|MGAM|ATF6|BAG3|USP6|RHBDD2|UPF2|PSMA7|PRKACA|RYBP|CTSO|ANAPC11|CUL4B|UBE2L6|IGF2BP2|CPB2|NR1D1|TIMP1|CLPP|HEXB|AZIN1|NBDY|CIRBP|NSF|ETF1|CTSB|PSMD13|NT5C3B|VPS28|TNKS1BP1|RPL11|CAV1|AZIN2|HNRNPA0|TUT7|USP5|FOXRED2|ZRANB1|CCDC115|TRIB3|SERPINE2|CAMLG|NQO1|IL17RA|OGT|EEF1A2|RBM10|DCAF12|NUDT16L1|ELAVL4|LYPLA2|PSMA3|SHH|SPSB4|SLC6A7|XPO1|PSME1|CTNNB1|MEX3D|RNF213|VPS37B|TNRC6C|NUPR1|PSMA8|PSME3|NAF1|SVIP|RBM8A|CSNK1D|FEM1B|ANAPC2|TBL1XR1|FMR1|AGAP3|SLC6A17|LONP1|USP18|MAPKAPK2|FUCA1|RC3H2|EXOSC4|KCTD17|FBXL2|NKD2|NEMF|ARRB2|PNRC2|ZCCHC17|NDFIP1|DAB2IP|PSMB6|RPGR|SLC16A3|UFD1|ZNRF1|RMND5A|UBE2D1|UBXN11|PTPN1|PSMC2|CASP3|ELOC|CTSA|DACT1|NOTCH1|ARAF|DDX5|USP51|AMFR|TRIM2|HIPK2|LAPTM4B|VGLL4|RNF41|ATRAID|YBX1|THRAP3|MTPAP|PSMF1|MDM2|EGFR|BAG6|CLU|AKT1|RNF5|FBXO6|RNF6|TPP1|MAP1A|CHMP6|FXR2|POLR2G|STUB1|CLN6|DERL1|PSMC3|DEDD|ADAMTS12|EIF4A3|ZNF598|LRPPRC|AGBL4|MAGOH|HMGCR|ELAVL1|UPF1|CHMP2A|HTRA2|FUS|USP46|TIMP2|CNOT2|WAC|PPT1|GSPT2|RBM46|LDLR|PRR5L|CD81|RAB7A|RNF125|ERLEC1|PTPN23|RNF144B|XBP1|SPSB1|FAM8A1|ADAM10|SIRT1|FURIN|FBXL20|ZFAND2A|CNOT6L|CUL5|RNF4|PYHIN1|UBE2D3|CSNK1A1|VCP|GRIN2C|KCNQ1OT1|DVL1|RNF122|GID8|LSM7|SEC61B|HERPUD1|TRIM72|RCHY1|PDE12	GO	GO	GOBP	1408	Exc_L6b.3vs0	AD	APOE4	APOE3_c3
Exc_L6b	3vs0	GOBP_RESPONSE_TO_CYTOKINE	1.79276e-07	7.96058e-06	0.690132	0.321642	1.60156	624	CDIP1|ACTG1|TMSB4X|PPP2CB|TUBA1B|SNCA|TOLLIP|HSP90AB1|PDGFB|CACYBP|HSPA1B|MAPK1|MT3|ATP5F1B|MT2A|DOCK8|MT1X|MSC|EIF5A|IL6ST|EIF4A2|CNOT7|CDC34|CRHBP|SPRY2|STXBP1|SNX10|ACKR1|KHSRP|HSPA5|NUMBL|GAPDH|CEBPB|APOB|SYNGR1|AGPAT1|STIP1|INA|LSP1|MRPL15|HNRNPU|PCSK1|KDM3A|MAPK13|IMPDH2|GSK3A|OAS3|IL1RL2|RIPK2|CORO1A|CD274|OTUD4|CAMK2A|RPS3|SRSF3|NAIP|CEBPA|RBM15|UGCG|RPL13A|SLC30A8|TRIM21|RPS16|TRIM56|NCL|TPR|ACTR2|GPS2|C1QTNF4|SLC1A1|CBL|SPATA2|STX4|IL1RAP|CYP1B1|YTHDF2|IL17RC|SRF|STAT5B|PRKACA|EGR1|BAD|EBI3|CRLF1|INPP5K|TXNDC17|RPL3|NR1D1|PRPF8|RARA|TIMP1|YY1|CAV1|AZI2|BMI1|ADAR|JAK2|CXCL12|ACTR3|MKKS|PCK2|RPS6KA4|HDGF|IL17RA|SIRPA|CDC37|SELPLG|SPOCK2|CX3CL1|IL15RA|EPOR|ASAH2|CD70|ST18|PID1|MX2|SPRY4|SIGIRR|GCH1|CLDN1|FASN|NPR2|USP18|MAPKAPK2|GSTP1|MCL1|AGPAT2|DAB2IP|RABGEF1|PTPN1|CASP3|BAG4|NOTCH1|PDE2A|KYNU|MYLK3|YBX1|PAX6|PTP4A3|TNFRSF14|SHMT2|AKT1|RHOA|SMPD1|RELB|SLC25A5|NRP2|F2RL1|JAK3|ADIPOR1|ETV3|ADAMTS12|ACTN4|IL12RB2|XIAP|UPF1|PELI3|HTRA2|RIF1|TIMP2|ARG1|TRIM44|HK2|RNF125|TUBA1A|IFITM3|XBP1|HSPD1|RRAGA|SKIL|ADAM10|SIRT1|CDC42|OTOP1|BSPRY|PYHIN1|NLRP7|CARD8|GLDC|MRC1|DTX1|LOX|PDCD10|PDE12|CRKL|ITIH4	GO	GO	GOBP	932	Exc_L6b.3vs0	AD	APOE4	APOE3_c3
Exc_L6b	3vs0	GOCC_PIGMENT_GRANULE	1.86867e-07	8.24124e-06	0.690132	0.514766	2.12407	99	YWHAZ|CLTC|HSP90B1|ATP6V1B2|RAB1A|HSP90AB1|RAN|YWHAE|BSG|SDCBP|CANX|RAB5B|YWHAB|HSPA8|HSP90AA1|RAC1|HSPA5|PRDX1|SYNGR1|ATP6V0A1|APOE|ANXA6|STOM|TMEM33|SLC3A2|RAB2A|RAB35|DNAJC5|BACE2|CTSB|PDIA6|CNP|TMED10|FASN|ERP29|NAP1L1|RAB5A|TPP1|AHCY|RAB7A|CTNS|DCT|SLC1A4|ATP1A1|SERPINF1|CCT4|PPIB|CD63	GO	GO	GOCC	112	Exc_L6b.3vs0	AD	APOE4	APOE3_c3
Exc_L6b	3vs0	GOBP_RIBONUCLEOPROTEIN_COMPLEX_SUBUNIT_ORGANIZATION	1.96141e-07	8.59178e-06	0.690132	0.42474	1.9222	194	LSM4|HSP90AB1|KLC1|RPS28|SNU13|HTATSF1|SF3B4|SNRPD2|SF3B6|NUDT21|RPL38|HSP90AA1|EIF2S3|EIF5|RPL23A|SF3B5|EIF3E|EIF3F|EIF3L|CELF5|PTGES3|PRPF19|RPS19|RPL13A|SNRPC|ERAL1|RPS14|TRAF7|SNRPB2|RPS27L|EIF3J|PRPF8|RPL11|TARBP2|RPS27|TSSC4|ADAR|MCTS1|SNRPE|RPS5|EIF3I|MRPL20|CELF4|SNRPB|DENR|SRSF9|YTHDC1|NAF1|RPLP0|RPSA|DDX23|PSIP1|STRAP|CELF3|DDX46|SLU7|GCFC2|SFSWAP|DHX30|CD2BP2|SHQ1|RUVBL2|DDX28|EIF3C|PRMT5|SF3A1|PTBP2|LUC7L2|PHF5A|EIF2S2|VCP|SF3B1|RPS15|ABT1|SNRPA1|EIF3G	GO	GO	GOBP	237	Exc_L6b.3vs0	AD	APOE4	APOE3_c3
Exc_L6b	3vs0	REACTOME_SARS_COV_2_MODULATES_HOST_TRANSLATION_MACHINERY	2.00465e-07	7.05574e-06	0.690132	0.630412	2.30449	48	RPS11|RPS28|SNRPD2|RPS18|RPS9|RPS17|RPS3|RPS19|FAU|RPS16|RPS2|RPS6|RPS20|RPS14|RPS27L|RPS27|SNRPE|RPS5|RPS15A|SNRPB|RPSA|RPS8|RPS29|RPS4X|RPS24	CP	CP	REACTOME	51	Exc_L6b.3vs0	AD	APOE4	APOE3_c3
Exc_L6b	3vs0	WP_ALZHEIMERS_DISEASE	2.06735e-07	7.06243e-06	0.690132	0.415476	1.90763	226	CALM3|TUBB4A|TUBA1B|SNCA|KLC1|RTN3|ADRM1|APBB1|HRAS|TUBB2A|TUBB|MAPK1|TUBA4A|PSMB5|ATG101|PSMD8|PPP3CA|GAPDH|MAPK9|CDK5|PSMB3|APOE|TUBB4B|MAP2K1|FRAT1|FZD8|PSMB2|ATF4|CSNK1E|NRAS|PSMA4|CACNA1F|SLC25A6|PPIF|TUBA8|PSMB4|EIF2S1|TUBA1C|CALM1|ATF6|CALM2|PSMA7|BAD|WNT7A|PIK3R1|PSMD13|KLC3|RTN4|PIK3CB|EIF2AK3|VDAC1|TUBB3|PSMA3|KLC2|CTNNB1|PSMA8|CDK5R1|GPR83|CYCS|PSMB6|ATP2A1|PSMC2|CASP3|AMBRA1|ARAF|ULK2|PIK3R3|LRP5|VDAC2|AKT1|SLC25A5|PSMC3|KIF5A|PPID|BID|TUBA1A|PLCB2|XBP1|ADAM10|DVL3|GNAQ|CSNK1A1|GRIN2C|DVL1|MAPT	CP	CP	WP	262	Exc_L6b.3vs0	AD	APOE4	APOE3_c3
Exc_L6b	3vs0	WP_ALZHEIMERS_DISEASE_AND_MIRNA_EFFECTS	2.06735e-07	7.06243e-06	0.690132	0.415476	1.90763	226	CALM3|TUBB4A|TUBA1B|SNCA|KLC1|RTN3|ADRM1|APBB1|HRAS|TUBB2A|TUBB|MAPK1|TUBA4A|PSMB5|ATG101|PSMD8|PPP3CA|GAPDH|MAPK9|CDK5|PSMB3|APOE|TUBB4B|MAP2K1|FRAT1|FZD8|PSMB2|ATF4|CSNK1E|NRAS|PSMA4|CACNA1F|SLC25A6|PPIF|TUBA8|PSMB4|EIF2S1|TUBA1C|CALM1|ATF6|CALM2|PSMA7|BAD|WNT7A|PIK3R1|PSMD13|KLC3|RTN4|PIK3CB|EIF2AK3|VDAC1|TUBB3|PSMA3|KLC2|CTNNB1|PSMA8|CDK5R1|GPR83|CYCS|PSMB6|ATP2A1|PSMC2|CASP3|AMBRA1|ARAF|ULK2|PIK3R3|LRP5|VDAC2|AKT1|SLC25A5|PSMC3|KIF5A|PPID|BID|TUBA1A|PLCB2|XBP1|ADAM10|DVL3|GNAQ|CSNK1A1|GRIN2C|DVL1|MAPT	CP	CP	WP	327	Exc_L6b.3vs0	AD	APOE4	APOE3_c3
Exc_L6b	3vs0	REACTOME_CELL_CYCLE	2.13375e-07	7.16908e-06	0.690132	0.330411	1.63593	569	YWHAZ|TUBB4A|CHMP4B|YWHAG|PPP2CB|UBE2I|TUBA1B|DYNLL2|POLE3|RAB1A|PPP2R1A|UBA52|SKP1|YWHAQ|HSP90AB1|PSMD10|RAN|YWHAE|ACTR1A|NHP2|PHLDA1|ARPP19|UBB|SUMO1|TUBB2A|UBE2V2|TERF2IP|TUBB|RAB1B|CETN2|RBX1|MAPK1|YWHAH|TUBA4A|PSMB5|DYNLL1|YWHAB|RAE1|DCTN3|BTRC|HSP90AA1|UBC|POLR2L|PSMD8|PSMB3|TUBB4B|KMT5A|NPM1|NDC80|POLR2E|NOP10|PSMB2|SMC4|CCP110|POLR2B|CSNK1E|PSMA4|MYC|TPR|CKAP5|POLR2J|CHMP2B|RAB2A|RBBP4|POLR2K|VPS4A|CDKN1B|BUB1|PPP2R5E|CHMP3|DBF4|TUBA8|POLR2I|PSMB4|CENPF|TUBA1C|POLR2A|ZNF385A|UBE2N|CCNH|RPA2|UBE2S|PSMA7|PRKACA|DHFR|ATRX|MIS18A|ANAPC11|B9D2|RBBP8|PSMD13|CDK6|RPS27|CDC6|DYNC1I2|JAK2|RPA1|BANF1|TUBG2|WRAP53|KIF23|TUBB3|TMPO|RAD21|PSMA3|MZT1|CTC1|XPO1|PSME1|CDKN1A|NUDC|SUN2|EMD|PSMA8|PSME3|CSNK1D|SEH1L|ANAPC2|AHCTF1|TOP3A|NUP98|POLD1|CDKN2D|PSMB6|HAUS5|NEK6|TINF2|CCND2|UBE2D1|PSMC2|CCNA1|NUP50|POT1|CDC25C|RANGAP1|NUP214|PSMF1|POLR2F|MDM2|SHQ1|CDCA5|AKT1|NUP43|RUVBL2|CHMP6|DAXX|POLR2G|NCAPH2|PSMC3|PTTG1|CDKN1C|RBBP7|PPP2R2D|RCC2|PPP1R12A|CEP135|RANBP2|CEP41	CP	CP	REACTOME	693	Exc_L6b.3vs0	AD	APOE4	APOE3_c3
Exc_L6b	3vs0	REACTOME_ADAPTIVE_IMMUNE_SYSTEM	2.19096e-07	7.16908e-06	0.690132	0.327858	1.62705	591	YWHAZ|PJA1|TUBB4A|CLTC|PPP2CB|TUBA1B|ELOB|DYNLL2|PPP2R1A|UBA52|FBXL16|SKP1|PSMD10|KLC1|PPIA|ACTR1A|HRAS|ARF1|CLTA|UBB|TUBB2A|UBE2V2|RBX1|UBE2Z|CANX|TUBA4A|ENAH|CD200|DCTN6|KCTD6|PSMB5|NFKBIE|DYNLL1|YWHAB|PJA2|CDC34|KIF3C|DCTN3|ANAPC13|BTRC|RLIM|RAC1|UBC|HSPA5|PSMD8|PPP3CA|BTN2A1|BCAP31|PSMB3|FBXL19|TUBB4B|PIANP|MKRN1|RIPK2|SEC61G|CD274|PAK2|PSMB2|UBE2J2|KIF3A|NRAS|TRIM21|PSMA4|CD99|STIM1|SFTPD|HMGB1|THOP1|FBXL15|STX4|PPP2R5E|TUBA8|PSMB4|TUBA1C|FBXO27|UBE2B|ASB15|GRAP2|RNF14|UBE2Q1|HUWE1|AP2S1|CALR|UBE2N|RILP|DCTN5|UBE2S|AP2M1|ASB18|SH2D1B|AP2A2|TRAF7|KLHL9|CALM1|CAPZA2|KLHL2|PSMA7|PRKACA|CTSO|ANAPC11|TRIM37|UBE2L6|KIF3B|PIK3R1|FBXO30|CTSB|PSMD13|MRC2|DYNC1I2|KLC3|TRIM69|GRB2|MLST8|TRIB3|PIK3CB|KIF23|ASB7|TUBB3|AP1S1|PSMA3|KLC2|SPSB4|PSME1|RNF213|CD96|PSMA8|PSME3|ANAPC2|KBTBD8|DNM1|PSMB6|KLRD1|ZNRF1|UBE2D1|PSMC2|ELOC|CTSA|CD86|PIK3R3|RNF41|UBE2M|FBXO41|PSMF1|TNFRSF14|AKT1|FBXO6|RNF6|HLA-DMA|ASB6|ITK|PRKACB|PILRA|PIK3AP1|STUB1|PSMC3|SEC61A2|SEC23A|LONRF1|PPL|KIF5A|KLHL21|RNF182|CD81|TRIM11|ACTR10|RAB7A|TUBA1A|RNF144B|MEX3C|SPSB1|DNM3|FBXL20|KIF22|CDC42|CUL5|RNF4	CP	CP	REACTOME	829	Exc_L6b.3vs0	AD	APOE4	APOE3_c3
Exc_L6b	3vs0	PID_ERBB1_DOWNSTREAM_PATHWAY	2.19115e-07	7.16908e-06	0.690132	0.507406	2.09345	98	YWHAZ|YWHAG|PPP2R1A|YWHAQ|YWHAE|HRAS|MAPK1|YWHAH|PEBP1|PPP5C|YWHAB|RAC1|BAIAP2|MAPK9|MAP2K1|BRK1|JUN|NRAS|ACTR2|PRKCD|RPS6|PRKCZ|SRF|EGR1|BAD|ARF4|PIK3R1|GRB2|ACTR3|MLST8|PIK3CB|RPS6KA4|PLD2|ARPC3|DUSP6|WASL|NCKAP1|PIK3R3|EGFR|RAB5A|AKT1	CP	CP	PID	105	Exc_L6b.3vs0	AD	APOE4	APOE3_c3
Exc_L6b	3vs0	GOBP_NEGATIVE_REGULATION_OF_TRANSPORT	2.28022e-07	9.92127e-06	0.690132	0.372413	1.77757	340	CALM3|SNCA|YWHAQ|PPM1F|YWHAE|DLG4|VSNL1|RGS4|GNAI2|GDI1|SUMO1|SNX12|PIM3|SDCBP|UBQLN2|FABP5|UFM1|CD200|OAZ2|DMTN|PEA15|SYT4|PIP4P2|NMB|FIS1|CRHBP|SNX3|RAC1|PPP3CA|SMCR8|TRIM27|VPS35|CDK5|ISCU|APOE|SLC30A1|C4orf3|GSK3A|TMBIM6|GABBR1|CORO1A|PFKL|GSTM2|ATF4|KCNE1|RGS2|MIDN|TPR|PKIA|NDFIP2|SNX33|PARK7|ACVR1C|PPIF|HMGB1|STXBP6|SYT11|CTTNBP2NL|MAP1B|CALM1|BAG3|CALM2|INPP5K|STX1B|ATG3|DRD4|CAV1|SRI|SRCIN1|GHRL|FKBP1B|SERPINE2|SIRPA|VDAC1|RIN3|SHH|CRYAB|GSTO1|PKDCC|PID1|SVIP|INSIG1|ARF6|FMR1|CHP1|SIRT4|NTSR1|NDFIP1|LRPAP1|ERP29|RABGEF1|BAG4|NOTCH1|GNAZ|RANGAP1|SCAMP5|YRDC|CBARP|LRRTM1|AKT1|BIN1|F2RL1|EPHB2|RUBCN|RAB33B|HMGCR|SLC9A3R1|NCKAP1L|PNKD|ATP9A|TXN|RAB7A|ERLEC1	GO	GO	GOBP	486	Exc_L6b.3vs0	AD	APOE4	APOE3_c3
Exc_L6b	3vs0	REACTOME_M_PHASE	2.30584e-07	7.43954e-06	0.690132	0.375045	1.78038	322	TUBB4A|CHMP4B|YWHAG|PPP2CB|UBE2I|TUBA1B|DYNLL2|RAB1A|PPP2R1A|UBA52|PSMD10|RAN|YWHAE|ACTR1A|ARPP19|UBB|SUMO1|TUBB2A|TUBB|RAB1B|CETN2|MAPK1|TUBA4A|PSMB5|DYNLL1|RAE1|DCTN3|HSP90AA1|UBC|PSMD8|PSMB3|TUBB4B|KMT5A|NDC80|PSMB2|SMC4|CCP110|CSNK1E|PSMA4|TPR|CKAP5|CHMP2B|RAB2A|VPS4A|BUB1|PPP2R5E|CHMP3|TUBA8|PSMB4|CENPF|TUBA1C|UBE2S|PSMA7|PRKACA|ANAPC11|B9D2|PSMD13|RPS27|DYNC1I2|BANF1|TUBG2|KIF23|TUBB3|TMPO|RAD21|PSMA3|MZT1|XPO1|PSME1|NUDC|EMD|PSMA8|PSME3|CSNK1D|SEH1L|ANAPC2|AHCTF1|NUP98|PSMB6|HAUS5|NEK6|UBE2D1|PSMC2|NUP50|RANGAP1|NUP214|PSMF1|CDCA5|NUP43|CHMP6|NCAPH2|PSMC3|PTTG1|PPP2R2D|RCC2|CEP135|RANBP2|CEP41|CHMP2A	CP	CP	REACTOME	417	Exc_L6b.3vs0	AD	APOE4	APOE3_c3
Exc_L6b	3vs0	GOBP_PROTEIN_TARGETING_TO_MEMBRANE	2.32099e-07	1.00313e-05	0.690132	0.48866	2.06147	115	CHMP4B|ZDHHC22|TRAM2|HPCA|HRAS|SRP9|PRNP|GDI1|BHLHE40-AS1|SDCBP|PARD3|DMTN|SRP68|HYOU1|FIS1|HSPA5|CDK5|ZDHHC23|SEC61G|SRP14|UBL4A|ITGAM|STOM|SRPRA|KCNE1|SLC1A1|SSR2|ZDHHC6|INPP5K|ATG3|MIEF1|PEX5|SRP19|VPS37B|RTP1|CDK5R1|CHP1|SSR1|RABGEF1|NACA2|RTP5|NACA	GO	GO	GOBP	133	Exc_L6b.3vs0	AD	APOE4	APOE3_c3
Exc_L6b	3vs0	GOCC_RESPIRASOME	2.40292e-07	1.03166e-05	0.674963	0.539908	2.16435	83	MT-ND2|MT-ND1|NDUFAB1|COX7B|MT-ND4|NDUFB7|UQCR10|NDUFA4|NDUFA1|COX4I1|MT-ND3|NDUFB3|COX6B1|COX5B|UQCRQ|UQCRH|NDUFA3|SDHC|NDUFB10|NDUFS5|UQCRHL|COX6C|NDUFB11|NDUFB9|NDUFB4|NDUFB6|MT-ND5|NDUFS8|MT-ND4L|NDUFA5|CYC1|CYCS|UQCRC1|COX5A|COX7C|UQCRB|COX7A2|RAB5IF|COX7A2L	GO	GO	GOCC	101	Exc_L6b.3vs0	AD	APOE4	APOE3_c3
Exc_L6b	3vs0	GOCC_OXIDOREDUCTASE_COMPLEX	2.66401e-07	1.13623e-05	0.674963	0.508445	2.11369	104	MT-ND2|MT-ND1|NDUFAB1|MT-ND4|LDHA|NDUFB7|RAC1|UQCR10|NDUFA4|NDUFA1|MT-ND3|NDUFB3|UQCRQ|UQCRH|NDUFA3|SDHC|NDUFB10|NDUFS5|IDH3G|BCKDK|UQCRHL|NDUFB11|NDUFB9|NDUFB4|IDH3A|PDHB|RRM2B|NDUFB6|IDH3B|MT-ND5|NDUFS8|MT-ND4L|NDUFA5|CYC1|UQCRC1|LDHB|PDK1|UQCRB|RAC3|CYB5R3|GPD1L|NOXO1|NDUFB5|GLDC|ETFB|CAT|NDUFA8|GPD1|NDUFA6|UQCR11|PDK2|PDHA1|NDUFS7	GO	GO	GOCC	128	Exc_L6b.3vs0	AD	APOE4	APOE3_c3
Exc_L6b	3vs0	GOCC_INTRACELLULAR_PROTEIN_CONTAINING_COMPLEX	2.75545e-07	1.16113e-05	0.674963	0.311033	1.56535	784	ACTB|ELOB|POLE3|RNF11|FBXL16|MORF4L1|SKP1|PRKAR1A|HSP90AB1|PSMD10|MAT2B|ADRM1|POP7|XRCC4|PEF1|USP22|CCAR2|MEAF6|CACYBP|UBE2V2|FBXO45|RBX1|CSDE1|PFDN2|RPP25|DOCK1|PSMB5|PPP5C|CNOT7|PAF1|FEM1A|KAT14|KXD1|PFDN6|RAD23A|HSPA8|ANAPC13|BTRC|CKS2|CBX4|CBX6|DDA1|LAMTOR4|KAT7|POLR2L|PSMD8|LAMTOR1|PPP3CA|CAMK2B|SMCR8|STIP1|ENC1|BLOC1S2|PSMB3|FBXL19|BCOR|HNRNPU|LAMTOR5|PRKAR1B|SF3B5|BLOC1S4|GSK3A|DCAF7|YPEL5|HSPB1|PTGES3|POLR2E|CAMK2A|FBXO3|PSMB2|AIP|HSPB8|PCGF1|UBE2J2|PCGF2|TMEM183A|TSEN34|POLR2M|POLR2B|KAT8|NUAK1|PSMA4|RPP14|LIG4|ING5|USP14|CRCP|POLR2J|SEL1L|TADA3|RTF1|EIF4E3|POLR2K|KCTD2|NAA50|GTF2H5|CDKN1B|PDRG1|FBXL15|SDF2L1|MAEA|EIF4E|POLR2I|PSMB4|CENPF|FBXO27|UBE2B|MED11|TAF6L|RNF14|MED30|POLR2A|UBE2N|CCNH|KCTD13|UBE2S|KLHDC3|CCT6A|TRAF7|KLHL9|BAG3|KLHL2|RHBDD2|MSL3|PSMA7|TXNL1|FAM98B|PRKACA|TAF9B|CCT8|ANAPC11|CAMK1G|CUL4B|UBE2L6|MORF4L2|ATG3|CCT5|PSMD13|TNKS1BP1|TARBP2|GTF2F1|BCAS4|BMI1|DPM3|TRAPPC4|CCT7|TAF7|MLST8|NAA30|POLRMT|OGT|CDC37|DCAF12|KIF23|CAND1|TAF7L|PSMA3|DPM1|FTH1|SPSB4|PSME1|CTNNB1|BORCS6|POLR1E|PSMA8|PSME3|TRAPPC1|FEM1B|ANAPC2|DCAF8|FMR1|KBTBD8|KANSL2|POLD1|KCTD17|FBXL2|PSMB6|RMND5A|UBE2D1|PSMC2|ELOC|AMBRA1|CTNNBIP1|ARNT2|AMFR|TCP1|YBX1|CBX2|PSMF1|POLR2F|DR1|HCFC1|GATB|FBXO6|RUVBL2|TAF13|PRKACB|POLR2G|POLR3H|AHRR|STUB1|DERL1|PSMC3|RPRD2|CARD9|GTF2A1|JADE1|TRAPPC2L|KLHL21|POLR1D|CNOT2|POLR3K|PRR5L|RNF144B|KANSL1L|SPSB1|FAM8A1|MSL1|TRAPPC5|CBX8|FBXL20|ZFAND2A|CNOT6L|CUL5|UBE2D3|CSNK1A1|VCP|ODF2|TRAPPC6A|VPS72|GID8|RCHY1|UBQLN1|SNAPIN|TAF10|KNDC1|CCT4|IKBKG|POLD2|MAD2L2|SPOP|PSMC1	GO	GO	GOCC	900	Exc_L6b.3vs0	AD	APOE4	APOE3_c3
Exc_L6b	3vs0	GOBP_MEMBRANE_ORGANIZATION	2.75819e-07	1.16113e-05	0.674963	0.319625	1.5982	675	CALM3|CHMP4B|VAPA|GHITM|UBE2I|RAB1A|SNCA|TRAM2|SNAP25|DOC2A|DOC2B|DLG4|PEF1|ARF1|TOMM7|CHCHD10|YJEFN3|MFN2|MT3|SOD1|BNIP3|ARL8B|CHMP5|DOCK1|SYT4|HSPA8|MTCH1|STXBP1|HSP90AA1|SNX3|RAC1|CPLX2|BAIAP2|RAB3A|HSPA9|BAK1|ATP5IF1|APOB|SYNGR1|STX7|CLPTM1L|BLOC1S2|APOE|TOMM20|YKT6|GSK3A|SHISA6|EMC3|CORO1A|ANXA6|UBL4A|TOMM22|TMEM14A|CAMK2A|ITGAM|OTOF|TIMM10|UGCG|TMEM33|TMEM30A|SNX33|EPB41L3|HGS|PRKCD|SHANK3|SLC25A6|CHMP2B|PRELID1|NAXE|PPIF|VPS4A|STX4|CHMP3|STXBP6|EMP2|EHD2|ADGRB1|MOAP1|EMC8|RILP|AP2M1|SYT11|SYNJ2|VTI1B|EXOC5|BAD|VCPIP1|MIA3|ALKBH7|STX1B|TOMM70|NSF|SPTBN1|VPS28|APOO|CAV1|AZIN2|STARD4|IMMT|PEX5|TRAPPC4|RTN4|PITPNA|CAMLG|SH3TC2|BANF1|DMKN|VAMP4|NLGN3|CNP|AP3S2|TMED10|AP3S1|TIMM13|MFSD2A|MYADM|EXOC8|COX18|NAPA|TGFBRAP1|VPS37B|PIP4K2B|DBNL|ABCB1|SUN2|WASL|EMD|RTP1|CRIPT|CPLX3|TRAPPC1|VAPB|CSNK1D|SLC25A46|INSIG1|FNBP1L|OSBP|DNM1|OPA1|CHP1|ATL1|SUN3|ANO7|NKD2|PRELID3B|NEK6|PITPNB|BAIAP2L2|MTTP|HSPA4|RTP5|ATP8A1|LAPTM4B|OCRL|DHCR24|EMC6|VDAC2|CEP55|EGFR|BAG6|NEMP1|CLU|AKT1|RHOA|BIN1|SH3GLB2|C2CD2L|LRP4|SMPD1|CHMP6|HAVCR1|TRIAP1|SLC25A5|RAC3|F2RL1|EPHB2|MEGF10|SEC23A|NLGN4X|TRAPPC2L|SLC9A3R1|NCKAP1L|CHMP2A|ATP9A|PPT1|BID|HK2|GOLPH3L|RAB7A|ATP1B1|BIN3|PREB|AHNAK|UQCC3|SAR1A|CD9|TRAPPC5|EMC9|SHISA7|CDC42|AP3M2|EMC4|TFG|TRAPPC6A|DVL1|PLSCR4|TMED9|TRIM72|PITPNM1|CRKL|SLC25A4	GO	GO	GOBP	807	Exc_L6b.3vs0	AD	APOE4	APOE3_c3
Exc_L6b	3vs0	GOMF_PROTEIN_TAG	2.98255e-07	1.24666e-05	0.674963	0.901511	2.20275	10	UBA52|SUMO3|UBB|SUMO1|UBL5|UBC	GO	GO	GOMF	13	Exc_L6b.3vs0	AD	APOE4	APOE3_c3
Exc_L6b	3vs0	GOBP_REGULATION_OF_CATABOLIC_PROCESS	2.99984e-07	1.24666e-05	0.674963	0.300262	1.51743	857	ATP6V1E1|CHMP4B|ATP6V1B2|GRSF1|ELOB|SNCA|HSP90AB1|SCOC|PSMD10|BAG5|PRKCG|UCHL1|CIDEA|PAFAH1B2|CCAR2|EIF4G2|RAB39B|UBB|HNRNPAB|SUMO1|SNX12|HSPA1B|GFAP|CAPNS1|RBX1|MT3|BNIP3|SDCBP|UBQLN2|CSDE1|SERBP1|OAZ2|LARP1|ATP6V1A|CNOT7|RAD23A|PGAM1|THRA|ATG101|HSPBP1|BTRC|HSP90AA1|UBQLN4|CBFA2T3|SNX3|KHSRP|DDA1|ALKBH5|ATP6V1G1|AGAP2|GAPDH|FAP|MAPK9|SMCR8|VPS35|CDK5|PTPN3|BCAP31|KIF25|ATP6V0A1|L3MBTL3|APOE|HNRNPU|SUPT5H|NPM1|GSK3A|PITHD1|RIPK2|DNAJB2|PPP1CA|ATP6V0B|HSPB1|CISD1|GABARAP|ATP6V1D|DDIT4|HSPB8|CEBPA|RARRES2|CSNK1E|ATP6V1C1|KAT8|SPTLC1|PIN1|TRIM21|PLK2|SNX33|USP7|HGS|TMEM9|PRKCD|USP14|CST3|JMJD8|EEF1A1|SGSM3|RNF128|PARK7|DAB2|HMGB1|LSM1|CDKN1B|PSAP|RBM24|EIF4E|TRIB1|ADGRB1|PHF23|MOAP1|PABPC1|RNF14|YTHDF2|IGF1|ORMDL3|VPS26A|RILP|GABARAPL2|TRIB2|ATF6|BAG3|CPT1A|PRKACA|RHEB|BAD|RYBP|CUL4B|IGF2BP2|FKBP8|TIMP1|RFPL2|AZIN1|CIRBP|NSF|NT5C3B|VPS28|TNKS1BP1|RPL11|CAV1|AZIN2|HNRNPA0|TUT7|SLC7A5|USP5|SOGA1|MLST8|TRIB3|SERPINE2|PIK3CB|CAMLG|NQO1|OGT|EEF1A2|RBM10|DCAF12|VDAC1|MFSD2A|EXOC8|ELAVL4|SHH|XPO1|PSME1|MEX3D|PIP4K2B|TNRC6C|NUPR1|PSME3|LZTS1|NAF1|SVIP|RBM8A|CSNK1D|CDK5R1|FMR1|MAPKAPK2|RC3H2|MCL1|FBXL2|NKD2|ZCCHC17|NDFIP1|DAB2IP|SCARB1|ALK|PTPN1|PSMC2|CASP3|PIP4K2C|CTSA|DACT1|AMBRA1|ARAF|ULK2|HIPK2|LAPTM4B|ATP6V0E2|VGLL4|RNF41|ATRAID|YBX1|THRAP3|PSMF1|MDM2|EGFR|BAG6|CLU|AKT1|RNF5|MAP1A|CHMP6|FXR2|SLC25A5|POLR2G|STUB1|RUBCN|NPRL2|PSMC3|DEDD|IL10RA|EIF4A3|LRPPRC|AGBL4|MAGOH|TBC1D14|HMGCR|ELAVL1|SCARB2|UPF1|HTRA2|FUS|TIMP2|CNOT2|WAC|SESN2|TMEM39A|RBM46|LDLR|PRR5L|CD81|RAB7A|DAP|RNF144B|RRAGA|SIRT1|FURIN|FBXL20|ZFAND2A|CNOT6L|RALB|PYHIN1|CSNK1A1|VCP|GRIN2C|KCNQ1OT1|DVL1|MAPT	GO	GO	GOBP	1029	Exc_L6b.3vs0	AD	APOE4	APOE3_c3
Exc_L6b	3vs0	GOBP_NUCLEOBASE_CONTAINING_SMALL_MOLECULE_METABOLIC_PROCESS	3.08551e-07	1.2741e-05	0.674963	0.331312	1.63927	561	NUDT4|PGK1|GUCY1B1|TMSB4X|ATP6V1B2|SNCA|MT-ND2|HPCA|RAN|ENO1|MT-ND1|TPI1|MDH2|ENO2|ACOT7|HSPA1B|G6PD|APRT|AK6|MAPK1|NDUFAB1|ATP5F1B|COASY|ATP6V1A|MT-ND4|LDHA|ATP5F1D|PGAM1|FIS1|NUDT3|HSPA8|STOML2|ACLY|ATP5F1A|CBFA2T3|NDUFB7|ATP5MC1|PKM|RFK|GAPDH|ATP5IF1|NDUFA1|ATP5PD|HKDC1|IMPDH2|GSK3A|DCK|NTHL1|MDH1|PFKL|MT-ND3|CPS1|DDIT4|NDUFB3|AK4|GLRX|ENTPD6|NUDT11|DCTPP1|ATP5F1E|JMJD8|NDUFA3|HSD17B12|SDHC|HINT1|PARK7|TECR|HMGCS1|NDUFB10|NAXE|GUK1|DPYSL2|ACSBG2|ERH|NDUFS5|HPRT1|QPRT|ASPDH|IGF1|SLC4A7|ELOVL1|NEIL2|BAD|PMVK|ASMTL|GNPDA1|AADAT|ADCY9|NDUFB11|NDUFB9|NDUFB4|PDHB|RRM2B|ATP5MG|PRPS1|NT5C3B|NDUFB6|PDE8B|MT-ATP8|SULT1A2|IDH3B|MTHFD2L|MT-ND5|PDE7B|MLST8|ACOT8|NQO1|NDUFS8|DUT|OGT|MT-ND4L|NAMPT|NDUFA5|CNP|ACSM1|GUCY2C|ATP5MC3|ATP5PB|PANK3|SMUG1|DPM1|SUCLA2|NME3|NUDT14|NUPR1|GUCY2F|AMDHD2|AK3|PID1|ATP5MC2|OPA1|MVK|NADK2|KCNAB2|NPR2|ENPP3|UNG|ADCY7|PDE2A|KYNU|MPP1|LDHB|PDK1|ATP5PF|SHMT2|GUCY1A1|RHOA|CMPK1|TKT|TGDS|ALDOB|CDA|ENTPD1|GMPPB|HMGCR|NT5M|UGP2|NUDT9|PC|DHTKD1|PPT1|DGUOK|HK2|ATP1B1|UQCC3|PANK2|GPD1L|ADPGK|ATP5ME|ACSL3|CTNS|GDA|PDE10A|ACOT9|ACSL4|NDUFB5|VCP	GO	GO	GOBP	673	Exc_L6b.3vs0	AD	APOE4	APOE3_c3
Exc_L6b	3vs0	GOBP_MRNA_PROCESSING	3.13845e-07	1.28776e-05	0.674963	0.350815	1.70418	426	HNRNPK|GRSF1|LSM4|ZMAT2|BCAS2|CCAR2|SNU13|HNRNPA1|HTATSF1|UBL5|SF3B4|HNRNPH1|SLBP|HNRNPR|SNRPD2|SF3B6|RBM42|SRSF8|NUDT21|PAF1|HSPA8|KHSRP|ALKBH5|SSU72|HNRNPU|PUS1|SF3B5|RALY|PCF11|CELF5|NOVA2|RBM3|SRSF3|DDX41|RBM15|RBM22|TSEN34|IK|PRPF19|WDR33|NCL|TRUB1|HNRNPF|SNRPC|ZC3H13|HNRNPA3|LSM1|APLP1|RBM24|NONO|PABPC1|C9orf78|SRSF2|PRDX6|THOC6|SNRPB2|PRKACA|SAP18|PPIL1|PRPF8|SNRNP25|NBDY|CIRBP|PTBP3|TSSC4|HNRNPA2B1|RBM25|HNRNPA0|SRRM1|FAM50A|CPSF2|ADAR|CSTF2T|WBP4|SNRPE|SAFB|RBM10|SDE2|CTNNBL1|BUD31|DHX38|CELF4|ELAVL4|PLRG1|SNRPB|SRSF9|YTHDC1|ACIN1|RBM8A|FMR1|NUP98|CSTF3|RBM17|DDX23|PSIP1|SNRPA|HNRNPM|STRAP|SFPQ|CELF3|ECD|SNRNP40|DDX46|DDX5|SLU7|GCFC2|SFSWAP|C1QBP|YBX1|CD2BP2|THRAP3|MTPAP|FXR2|ZC3H3|SMNDC1|KHDRBS1|LARP7|RPRD2|EIF4A3|HNRNPH3|ESS2|MAGOH|RBM15B|LSM3|PRMT5|SF3A1|DAZAP1|CWC15|PTBP2|PABPN1|LUC7L2|PHF5A|SUPT6H|EFTUD2|THOC7|GPATCH1|CNOT6L|PTBP1|LSM7|PDE12|SF3B1|ZPR1|SNRPA1|SNRNP27|RRP1B|CWF19L2|SRSF5|PHRF1|REST|PPIH|TRUB2|CACTIN|PUF60|PTCD2|NOL3|ALYREF|FXR1|ZFP36L1|RNMT|CWC22|PRPF4B|DBR1|KHDRBS3|LSM6|ZNF830|LSM10|CPSF6|SNIP1|SNRPN|RNASEL|SNRPF|RBM26|TRMT2A|SRPK2|PRPF38B|PPP4R2|PRMT7|RNPS1	GO	GO	GOBP	497	Exc_L6b.3vs0	AD	APOE4	APOE3_c3
Exc_L6b	3vs0	REACTOME_CLATHRIN_MEDIATED_ENDOCYTOSIS	3.44468e-07	1.09616e-05	0.674963	0.481397	2.05954	125	ACTG1|ACTB|CLTC|UBA52|NECAP1|CLTA|UBB|COPS7A|UBQLN2|RAB5B|HSPA8|UBC|APOB|DNAJC6|EPN1|HGS|ACTR2|CBL|CLTB|DAB2|AP2S1|AP2M1|SYT11|AP2A2|HIP1|SYNJ2|COPS8|SLC2A8|GRB2|TGOLN2|ACTR3|VAMP4|ARPC3|WASL|FNBP1L|ARF6|DNM1|M6PR|ARRB2|OCRL|EPN2|EGFR|RAB5A|BIN1|TF|GRK2|STON2|TACR1|SCARB2|LDLR|COPS2	CP	CP	REACTOME	145	Exc_L6b.3vs0	AD	APOE4	APOE3_c3
Exc_L6b	3vs0	REACTOME_COPI_MEDIATED_ANTEROGRADE_TRANSPORT	3.81222e-07	1.19673e-05	0.674963	0.531381	2.15745	88	TUBB4A|TUBA1B|DYNLL2|RAB1A|ACTR1A|ARF1|TUBB2A|RAB1B|NAPB|TUBA4A|DCTN6|DYNLL1|DCTN3|TUBB4B|YKT6|KDELR3|COPE|TUBA8|TUBA1C|DCTN5|CAPZA2|ARF4|NSF|SPTBN1|DYNC1I2|COG6|TMED10|TUBB3|NAPA|ARF5|COPG1|COG8	CP	CP	REACTOME	102	Exc_L6b.3vs0	AD	APOE4	APOE3_c3
Exc_L6b	3vs0	GOBP_NEGATIVE_REGULATION_OF_BIOSYNTHETIC_PROCESS	4.00582e-07	1.63332e-05	0.674963	0.28545	1.46102	1250	YWHAZ|HNRNPK|RASD1|TAGLN3|CLTC|UBE2I|CBX1|ID2|SNCA|HMGB2|YWHAQ|HOPX|MNT|DKK3|PSMD10|HPCA|PPM1F|APBB1|PDGFB|CCAR2|ENO1|SRP9|HNRNPA1|SUMO1|DDX54|GLIS2|MT3|FOXG1|SOD1|BHLHE40|SDCBP|CSDE1|CITED2|CYGB|MSC|ZNF268|LARP1|KLF16|PRDX5|EIF4A2|CXXC5|MYOCD|CNOT7|PAF1|THRA|THAP11|HDAC2|HSPA8|BTRC|MEN1|NAB2|DNAJB6|RLIM|CBX4|SUV39H1|CBX6|ZBTB18|CBFA2T3|KHSRP|MBD1|FEZF2|GAPDH|CEBPB|VEGFA|CNBP|ZBTB21|FAM220A|TRIM27|CDK5|ENC1|RIOX1|HSBP1|L3MBTL3|KCNIP3|BCOR|APOE|HNRNPU|MECP2|ILF3|CBX3|WDR82|KMT5A|SUPT5H|GSK3A|TMBIM6|EIF3E|MESP1|CAPRIN1|HEXIM1|RPS3|TRIM28|BASP1|ATF4|PCGF1|CEBPA|RBM15|PCGF2|IRF2BP2|JUN|CHD5|RPL13A|KAT8|GADD45A|JUND|RGS2|ZNF639|RREB1|NCL|SUPT4H1|MYC|TPR|KLF10|PKIA|PCIF1|GPS2|TCF3|LOXL3|EID2|MAZ|ZNF668|CCDC85B|PARK7|SOX8|RTF1|AKIRIN2|DAB2|RBBP4|HMGB1|DUSP26|LSM1|ATF3|CDKN1B|RBM24|CBX5|MEPCE|RPS14|THAP7|EIF4E|CTBP1|DBI|CENPF|EIF2S1|NONO|PABPC1|POU5F1|YTHDF2|SOX15|SAP130|WWTR1|BACE2|ORMDL3|CALR|SAMD1|IRF2BPL|SRF|BHLHE41|SRSF2|BAG3|GZF1|SNAI1|MAGED2|DHFR|EGR1|SAP18|NPAS1|TAF9B|RYBP|AATF|TRIM37|INPP5K|IGF2BP2|NACC1|NR1D1|RARA|TCEAL7|EIF4EBP1|ZNF436|CIRBP|YY1|NELFE|CREB3L1|RBBP8|NT5C3B|LBH|CDK6|TNKS1BP1|CAV1|HNRNPA2B1|PDE8B|MBD3|PDGFA|TUT7|MAF1|NFIX|MECOM|BRMS1|BMI1|ARID4B|MAGEH1|TFAP4|ATN1|TAF7|SOGA1|MYBBP1A|TRIB3|EIF2AK3|ACOT8|HDGF|YAF2|SIRPA|OGT|RBM10|BAHD1|RBPJ|FST|PFDN5|DUSP22|FLYWCH1|EIF2AK1|CELF4|SHH|CTC1|CRYAB|CTNNB1|MEX3D|CDKN1A|TNRC6C|MAGEL2|MYOZ2|EID1|BCL6|PID1|INSIG1|CDK5R1|RRP8|TBL1XR1|FMR1|BACH1|SIN3B|PRMT2|ZBTB34|HMGA2|GREM1|ITM2B|GSTP1|SUV39H2|RC3H2|MAFF|DAB2IP|NDN|ING2|NKRF|STRAP|TINF2|SFPQ|UBE2D1|SLC30A10|DACT1|ETS2|NOTCH1|CTNNBIP1|SUZ12|NKAP|PDE2A|DDX5|GCFC2|TRIM2|HIPK2|VGLL4|C1QBP|POT1|YBX1|MAFK|PAX6|PHF14|INSM1|CBX2|MTA3|HMG20A|RFX5|ZBTB33|MDM2|DR1|HCFC1|IRF2BP1|SHMT2|RHOA|BIN1|CRYM|RUVBL2|ZBTB10|FXR2|RELB|HMGA1|DAXX|ZNF79|POLR2G|JAK3|BCORL1|ARID4A|ZEB2|KHDRBS1|LARP7|FNIP2|DEDD|ETV3|LANCL2|EIF4A3|MEF2A|CDKN1C|THRB|PHB2|RBBP7|ETV5|RBM15B|PPID|PA2G4|UPF1|PRMT5|DRAP1|RIF1|CNOT2|PDCD4|SESN2|NELFB|CEBPD|ITM2C|COPS2	GO	GO	GOBP	1722	Exc_L6b.3vs0	AD	APOE4	APOE3_c3
Exc_L6b	3vs0	REACTOME_APOPTOSIS	4.08726e-07	1.26596e-05	0.674963	0.447686	1.94808	144	YWHAZ|YWHAG|DYNLL2|UBA52|HMGB2|YWHAQ|PSMD10|YWHAE|UBB|MAPK1|YWHAH|PSMB5|DYNLL1|YWHAB|UBC|UNC5B|PSMD8|BAK1|BCAP31|PSMB3|PAK2|PSMB2|PSMA4|PRKCD|HMGB1|PSMB4|PSMA7|BAD|ADD1|PSMD13|DSG2|PSMA3|PSME1|CTNNB1|DBNL|PSMA8|PSME3|ACIN1|OPA1|CYCS|PSMB6|PSMC2|CASP3|C1QBP|PSMF1|AKT1	CP	CP	REACTOME	179	Exc_L6b.3vs0	AD	APOE4	APOE3_c3
Exc_L6b	3vs0	GOMF_HYDROLASE_ACTIVITY_ACTING_ON_ACID_ANHYDRIDES	4.12897e-07	1.67301e-05	0.674963	0.317699	1.58719	666	GNG3|NUDT4|TUBB4A|RASD1|GNB2|HSP90B1|TUBA1B|RAB1A|HSP90AB1|NLRP1|EIF4A1|RAN|HRAS|RGS4|ARF1|GNAI2|RAB39B|DDX54|DIRAS1|TUBB2A|HSPA1B|TUBB|RAB40B|AK6|RAB1B|RAB11B|MFN2|DIRAS3|ARL8B|RAB5B|EIF4A2|DIRAS2|NUDT3|HSPA8|KIF3C|EEF2|HSP90AA1|ATP5F1A|DDX19A|RAC1|HSPA5|RAB3A|EIF2S3|ATP6V1G1|HSPA9|AGAP2|KIF25|TUBB4B|TSR1|RASD2|GNGT1|ATP12A|DDX41|KIF3A|SMC4|RAB3C|RHOC|ENTPD6|NUDT11|SRPRA|CHD5|DCTPP1|RAP2A|GNAO1|NRAS|ARL5B|RGS2|RIT1|ARL8A|MORC3|GNB1|EIF5B|HSPA1L|HSPA13|EEF1A1|ABCC4|ARL4D|RAB2A|GNL1|ATP13A3|LSG1|RAB35|VPS4A|ARFRP1|ACYP2|RAB22A|RAB6B|MSH2|CCT6A|KIF1A|ARL1|RHEB|RASL11B|RNF112|ASMTL|ATRX|CCT8|ARF4|TBCC|ATAD3C|TWNK|KIF3B|NSF|ABCF3|CCT5|TPPP|CCT7|ABCE1|DDX42|RAB14|RHOF|RAB40C|DUT|PRUNE1|EEF1A2|ABCF1|KIF23|RASL10A|TUBB3|DHX38|RGS17|NUDT16L1|RNF213|NUDT14|ABCB1|RHOBTB2|ACIN1|MX2|ARF6|TRIP13|AGAP3|DNM1|OPA1|LONP1|TOR2A|GCH1|HFM1|ATL1|KIF1C|DDX23|MYO9B|ENPP3|ATP2A1|PLPP4|PSMC2|RGS12|DDX24|ATP8A1|ARF5|GNAZ|DDX59|DDX46|DDX5|RHOV|TCP1|DHX30|GNAL|RND2|RHEBL1|RAB3B|CLU|RAB5A|RHOA|ARL5A|RUVBL2|RIT2|RAC3|ARL9|RGS3|ARL5C|RAB36|KIF1B|RAB33B|ARL4C|ARL3|PSMC3|ENTPD1|EIF4A3|KIF5A|DDX28|RAB21|GNAS|UPF1|KIF21A|NUDT9|ATP9A|GSPT2|MORC4|RAB7A|HSPD1|EFTUD2|RRAGA|DDX55|SAR1A|GNAQ|DNM3|AGAP5|RRAS|KIF22|CDC42|RALB|ABCC9	GO	GO	GOMF	773	Exc_L6b.3vs0	AD	APOE4	APOE3_c3
Exc_L6b	3vs0	GOBP_MONOATOMIC_CATION_TRANSPORT	4.18959e-07	1.68703e-05	0.674963	0.309603	1.55834	788	ATP6V1E1|CALM3|TMSB4X|GNB2|EHD3|CACNG8|CLTC|ATP6V1B2|CACNB1|SNCA|SLC25A22|SLC17A7|HPCA|KCNMB2|YWHAE|PDGFB|RGS4|PRNP|GNAI2|SUMO1|KCNC4|SLC9A6|G6PD|RAB11B|MT3|YWHAH|ATP5F1B|COX7B|KCNS1|ATP6V1F|ATP6V1A|FXYD1|SCN2B|MT-ND4|SLC30A4|ATP5F1D|UBASH3B|FKBP4|ATP5F1A|CACNB3|ATP5MC1|KCNC3|ATP6V1G1|PPP3CA|CAMK2B|BAK1|MAGT1|CACNA1H|UQCR10|NDUFA4|KCNF1|TRIM27|CDK5|ATP5PD|ISCU|PTPN3|ATP6V0A1|GPM6A|KCNIP3|SLC30A1|COX4I1|C4orf3|SLC6A8|THY1|TMBIM6|SLC25A23|SLC30A3|SLC13A1|CACHD1|ATP6V0B|CORO1A|ANXA6|ATP6V1D|ATP12A|CAMK2A|GSTM2|ATF4|STOM|GLRX|COX6B1|NECTIN1|KCNG2|CHRNB2|ATP6V1C1|SLC30A8|KCNE1|SELENOK|SLC3A2|CACNA1F|COX5B|NDFIP2|ASIC3|KCNA1|SLC25A3|NIPSNAP2|UQCRH|ATP5F1E|SLC1A1|SARAF|KCNH3|STIM1|PARK7|ATP13A3|PPIF|AQP1|KCNJ4|TPT1|NCS1|FXYD7|CDKN1B|SLC38A1|TRPM7|KCNN1|SLC12A7|CACNG3|SLC4A7|TRPC3|ATP6AP2|SCN3B|CALM1|TRPM6|CALM2|MAGED2|PRKACA|KCNH4|SLC39A4|INPP5K|FXYD5|FGF13|SLC22A17|NSF|DRD4|ATP5MG|KCNK3|CAV1|SRI|MT-ATP8|CASQ1|TSPAN13|AKAP5|MT-ND5|CXCL12|FKBP1B|SERPINE2|CALHM2|IL16|ATOX1|KCNJ16|SLC5A6|CACNA1G|VDAC1|CX3CL1|SLC8A2|PLP1|JPH2|KCNA2|CYC1|ATP5MC3|ATP5PB|FTH1|SLC6A7|CTNNB1|CACNG6|GSTO1|ATP1B2|MCHR1|SLC25A37|ATP5MC2|SLC46A1|FMR1|SLC6A17|KCNAB2|GJC2|CHP1|NTSR1|SLC41A1|ARRB2|SLC9B1|NDFIP1|DRD1|UQCRC1|SCN1B|ATP2A1|PLPP4|SLC30A10|ATP8A1|PKP2|ATP6V0E2|TMEM74|KCNJ10|CBARP|CALHM1|ATP5PF|FHL1|COX5A|AKT1|SLC6A12|RHOA|BIN1|SLC6A1|RYR1|STIM2|REP15|SLC25A5|TFR2|TF|JAK3|UCP3|MELTF|COX7A2L|ACTN4|PHB2|LRRC55|SLC12A5|KCNJ14|SLC5A1|SLC9A3R1|SCN11A|KCNK1|KCNK10|SLC12A3|ATP1B1|PLCB2|AHNAK|MCUB|GPD1L|P2RX6|KCNV1|SCN3A|PIEZO2|ATP5ME|CTNS|OTOP1|CUL5|BSPRY|HEPHL1|ABCC9|SLC30A7|KCNQ2|GRIN2C|TMEM38A|KCNMB1|ATP1A1|MT-ATP6|SLC25A4|GRAMD2A|ATP2B1|UBQLN1|VDR|TACO1	GO	GO	GOBP	1063	Exc_L6b.3vs0	AD	APOE4	APOE3_c3
Exc_L6b	3vs0	GOBP_POSITIVE_REGULATION_OF_GENE_EXPRESSION	4.39643e-07	1.75939e-05	0.674963	0.301491	1.52076	825	WBP2|KRT17|ACTG1|ID2|RAB1A|HMGB2|FGF7|NLRP1|PPM1F|HRAS|PDGFB|ENO1|HNRNPAB|HSPA1B|SF3B4|MAPK1|MT3|SOD1|CSDE1|TUSC2|CITED2|CD200|LARP1|EIF5A|IL6ST|MYOCD|NMB|HDAC2|HSPA8|EEF2|SPRY2|HSP90AA1|STOML2|DNAJB9|NWD1|KAT7|PKM|F12|PPP3CA|GAPDH|CEBPB|VEGFA|MAPK9|APOB|CNBP|TRIM27|VPS35|SERPINB7|AGPAT1|HNRNPU|LAMTOR5|MAPK13|COA3|KLK7|NPM1|GSK3A|EIF3E|RGCC|OAS3|IL1RL2|MAP2K1|RIPK2|HSPB1|RBM3|CD274|ACTA1|RPS3|ATF4|NAIP|CEBPA|RBM22|PRPF19|SELENOK|TRIM56|NCL|MYC|TRUB1|DNAJA4|PCIF1|HGS|C1QTNF4|MAZ|PARK7|SOX8|TADA3|AKIRIN2|PRKCZ|HMGB1|ATF3|RBBP9|CLDN5|STX4|RBM24|IL1RAP|CCDC88B|DNAJC3|CYP1B1|IL27|PABPC1|POU5F1|YTHDF2|IL17RC|MSH2|CEBPG|IGF1|POLR2A|CALR|ATP6AP2|STAT5B|PRDX6|FAM98B|EGR1|EBI3|RPS27L|TMEM106A|SOX4|WNT7A|IGF2BP2|RARA|PIK3R1|TOMM70|CIRBP|YY1|SPTBN1|ZEB2-AS1|CDK6|RPL11|TARBP2|PPP1R15A|CAV1|SPON2|HNRNPA0|SLC7A5|ZCCHC3|ADAR|JAK2|PTAFR|PIK3CB|EIF2AK3|IL16|IL17RA|DDT|RBM10|CX3CL1|RBPJ|PLP1|TMED10|OLFM1|CELF4|ELAVL4|SHH|CTNNB1|IQGAP3|PID1|ZNF804A|FMR1|HMGA2|MAPKAPK2|GJC2|NUP98|NTSR1|NKD2|IL17D|ARRB2|AGPAT2|DRD1|RPS4X|ERP29|CELF3|CD86|NOTCH1|PDE2A|PIK3R3|C1QBP|YBX1|UHMK1|PAX6|SCAMP5|EPHX2|THRAP3|HCFC1|TNFRSF14|CLU|AKT1|RHOA|NMBR|ITK|FXR2|EIF5AL1|POLR2G|TFR2|F2RL1|EPHB2|KHDRBS1|MELTF|CARD9|EIF4A3|MEF2A|LRP3|IL12RB2|PHB2|PRKD2|TTBK1|CYP26B1|SERPINF2|EIF3C|ELAVL1|FGF8|SULF2|AMH|PRMT5|FUS|DAZAP1|RBP4|RIF1|RBM46|FGF20|LDLR|SULF1|CD81	GO	GO	GOBP	1190	Exc_L6b.3vs0	AD	APOE4	APOE3_c3
Exc_L6b	3vs0	GOBP_RESPONSE_TO_SALT	4.85265e-07	1.93005e-05	0.659444	0.373007	1.76376	307	CALM3|ACTG1|HSP90B1|HPCA|KCNMB2|PRKCG|DLG4|PEF1|PPP1R1B|PDGFB|RGS4|GNAI2|GDI1|HNRNPA1|G6PD|SOD1|DMTN|PEA15|PPP5C|SYT4|NEUROD2|CPNE5|HDAC2|CRHBP|HSP90AA1|BAIAP2|HSPA5|PPP3CA|CACNA1H|CDK5|PCSK1|MAPK13|GSK3A|TMBIM6|SLC25A23|LY6H|ACTA1|CHRM1|CEBPA|SLC1A2|JUN|ENTPD6|CHRNB2|JUND|LIG4|GNB1|SLC1A1|IMPA2|STIM1|DAB2|PPIF|JUNB|CDKN1B|AVPR1A|SYT5|PPP1R9B|PENK|CALR|TRPC3|SYT11|CALM1|NEFL|SYT13|CPNE2|CALM2|DHFR|EGR1|BAD|ADD1|TOMM70|DRD4|ACHE|CAV1|ELAVL4|SHH|CDK5R1|MAP1LC3A|CLDN1|NPR2|CLIC4|DRD1|MTTP|ADGRV1|ADCY7|RASAL1|KCNJ10|CHRNA3|SLC6A1|RYR1|SMPD1|DAXX|GRK2|CPNE9|MEF2A|TACR1|CRLS1|SRR|TUBA1A|EFTUD2|CCND1|TACR3|P2RX6|SYT12|GNAQ|ABCC9|HRH3|GLDC|KCNMB1|SLC25A13|ITPKA|CRKL|CAT	GO	GO	GOBP	384	Exc_L6b.3vs0	AD	APOE4	APOE3_c3
Exc_L6b	3vs0	REACTOME_THE_ROLE_OF_GTSE1_IN_G2_M_PROGRESSION_AFTER_G2_CHECKPOINT	4.94878e-07	1.50753e-05	0.659444	0.556449	2.16142	67	TUBB4A|TUBA1B|UBA52|HSP90AB1|PSMD10|UBB|TUBB2A|TUBA4A|PSMB5|HSP90AA1|UBC|PSMD8|PSMB3|TUBB4B|PSMB2|PSMA4|TUBA8|PSMB4|TUBA1C|PSMA7|PSMD13|TUBB3|PSMA3|PSME1|CDKN1A|PSMA8|PSME3|PSMB6|PSMC2	CP	CP	REACTOME	79	Exc_L6b.3vs0	AD	APOE4	APOE3_c3
Exc_L6b	3vs0	GOBP_NUCLEOSIDE_PHOSPHATE_BIOSYNTHETIC_PROCESS	4.95893e-07	1.96029e-05	0.659444	0.400167	1.85322	242	GUCY1B1|TMSB4X|SNCA|MT-ND2|HPCA|ENO1|MT-ND1|ACOT7|APRT|AK6|NDUFAB1|ATP5F1B|COASY|ATP6V1A|MT-ND4|ATP5F1D|STOML2|ACLY|ATP5F1A|NDUFB7|ATP5MC1|RFK|NDUFA1|ATP5PD|IMPDH2|DCK|MT-ND3|NDUFB3|AK4|ATP5F1E|NDUFA3|HSD17B12|SDHC|TECR|NDUFB10|GUK1|ACSBG2|NDUFS5|HPRT1|QPRT|ASPDH|SLC4A7|ELOVL1|ADCY9|NDUFB11|NDUFB9|NDUFB4|PDHB|RRM2B|ATP5MG|PRPS1|NDUFB6|MT-ATP8|MTHFD2L|MT-ND5|NDUFS8|DUT|MT-ND4L|NAMPT|NDUFA5|GUCY2C|ATP5MC3|ATP5PB|PANK3|NME3|GUCY2F|AK3|PID1|ATP5MC2|NADK2|NPR2	GO	GO	GOBP	297	Exc_L6b.3vs0	AD	APOE4	APOE3_c3
Exc_L6b	3vs0	REACTOME_NEGATIVE_REGULATION_OF_MAPK_PATHWAY	4.99698e-07	1.50753e-05	0.659444	0.64418	2.29242	42	PPP2CB|PPP2R1A|UBA52|HRAS|UBB|MAPK1|DUSP4|PEBP1|PPP5C|YWHAB|UBC|PTPN3|MAP2K1|NRAS|PPP2R5E|DUSP5|DUSP7|DUSP6|MAPK12|ARAF	CP	CP	REACTOME	43	Exc_L6b.3vs0	AD	APOE4	APOE3_c3
Exc_L6b	3vs0	REACTOME_SIGNALING_BY_WNT	5.08209e-07	1.51355e-05	0.659444	0.398978	1.83783	235	YWHAZ|GNG3|GNB2|CLTC|PPP2CB|PFN1|PPP2R1A|UBA52|SKP1|PSMD10|PRKCG|CLTA|UBB|RBX1|PSMB5|BTRC|MEN1|SNX3|RAC1|UBC|PORCN|PSMD8|PPP3CA|VPS35|PSMB3|FRAT1|FZD8|GNGT1|CAMK2A|PSMB2|CSNK1E|GNAO1|BCL9L|PSMA4|MYC|GNB1|CLTB|PPP2R5E|PSMB4|CTBP1|VPS26A|AP2S1|AP2M1|AP2A2|CALM1|PSMA7|SOX4|WNT7A|PSMD13|CAV1|ZRANB1|PYGO2|PSMA3|XPO1|PSME1|CTNNB1|TNRC6C|PSMA8|PSME3|PDE6B|KREMEN1|ARRB2|TCF4|RSPO2|PSMB6|PSMC2|DACT1|CTNNBIP1|LRP5|PSMF1|AKT1|RHOA	CP	CP	REACTOME	331	Exc_L6b.3vs0	AD	APOE4	APOE3_c3
Exc_L6b	3vs0	GOMF_OXIDOREDUCTION_DRIVEN_ACTIVE_TRANSMEMBRANE_TRANSPORTER_ACTIVITY	5.12904e-07	2.01525e-05	0.659444	0.570195	2.17054	62	MT-ND2|MT-ND1|COX7B|MT-ND4|NDUFB7|UQCR10|NDUFA4|NDUFA1|COX4I1|MT-ND3|NDUFB3|COX6B1|COX5B|UQCRH|NDUFA3|NDUFB10|NDUFS5|UQCRHL|NDUFB9|NDUFB4|NDUFB6|MT-ND5|NDUFS8|MT-ND4L|NDUFA5|CYC1|UQCRC1|COX5A|COX7C|UQCRB|COX7A2L	GO	GO	GOMF	71	Exc_L6b.3vs0	AD	APOE4	APOE3_c3
Exc_L6b	3vs0	REACTOME_SIGNALING_BY_FGFR2	5.26931e-07	1.54944e-05	0.659444	0.561923	2.16604	64	PPP2CB|PPP2R1A|UBA52|FGF7|HRAS|UBB|HNRNPA1|HNRNPH1|MAPK1|SPRY2|UBC|POLR2L|POLR2E|POLR2B|NRAS|HNRNPF|CBL|POLR2J|POLR2K|POLR2I|POLR2A|PIK3R1|GTF2F1|GRB2	CP	CP	REACTOME	73	Exc_L6b.3vs0	AD	APOE4	APOE3_c3
Exc_L6b	3vs0	GOBP_REGULATION_OF_TRANSMEMBRANE_TRANSPORT	5.36234e-07	2.08339e-05	0.659444	0.340691	1.66751	472	CALM3|ACTB|TMSB4X|GNB2|EHD3|CACNG8|CACNB1|SNCA|YWHAQ|HPCA|YWHAE|CLIP3|DLG4|RGS4|PRNP|ARPP19|SUMO1|KCNC4|G6PD|PRRT1|YWHAH|KCNS1|CREBL2|FABP5|OAZ2|FXYD1|SCN2B|PEA15|CRHBP|UBASH3B|CACNB3|KCNC3|PPP3CA|BAK1|CACNA1H|NDUFA4|KCNF1|CDK5|ISCU|PTPN3|KCNIP3|SLC30A1|C4orf3|THY1|GSK3A|TMBIM6|SHISA6|CORO1A|GSTM2|SLC1A2|STOM|GLRX|KCNG2|KCNE1|RGS2|CACNA1F|KCNA1|SHANK3|NIPSNAP2|KCNH3|STIM1|PARK7|PPIF|KCNJ4|FXYD7|SLC38A1|MAPK8IP2|IGF1|CACNG3|TRPC3|PIM1|CTTNBP2NL|SCN3B|CALM1|CALM2|PRKACA|KCNH4|INPP5K|FXYD5|PIK3R1|AZIN1|FGF13|DRD4|KCNK3|CAV1|SRI|AZIN2|SLC7A5|CASQ1|TSPAN13|AKAP5|FKBP1B|TRIB3|PTAFR|KCNJ16|NLGN3|CACNA1G|VDAC1|CX3CL1|PLP1|JPH2|KCNA2|CACNG6|ABCB1|GSTO1|ATP1B2|PID1|FMR1|KCNAB2|GJC2|CHP1|NTSR1|CLIC4|DRD1|SCN1B|ATP2A1|TMEM74|KCNJ10|CBARP|CALHM1|FHL1|AKT1|BIN1|STIM2|GPR89B|EPHB2|MEF2A|ACTN4|PHB2|LRRC55|KCNJ14|SLC9A3R1|SCN11A|ARG1|KCNK10|HK2|ATP1B1|AHNAK|GPD1L|KCNV1|SCN3A|SHISA7|ARC|ABCC9|KCNQ2|GRIN2C|ARL6IP5|TMEM38A|SLC43A1	GO	GO	GOBP	619	Exc_L6b.3vs0	AD	APOE4	APOE3_c3
Exc_L6b	3vs0	GOBP_SYNAPTIC_VESICLE_MATURATION	5.36674e-07	2.08339e-05	0.659444	0.727497	2.28756	25	ATP6V1E1|ATP6V1B2|DLG4|ATP6V1F|ATP6V1A|STXBP1|RAB3A|ATP6V1G1|ATP6V0A1|ATP6V1D|ATP6V1C1|ATP6AP2|UNC13A	GO	GO	GOBP	27	Exc_L6b.3vs0	AD	APOE4	APOE3_c3
Exc_L6b	3vs0	GOMF_ATP_DEPENDENT_PROTEIN_FOLDING_CHAPERONE	5.5577e-07	2.14468e-05	0.659444	0.695127	2.26717	29	HSP90B1|HSP90AB1|HSPA1B|HYOU1|HSPA8|HSP90AA1|HSPA5|HSPA9|HSPA1L|HSPA13|CCT6A|CCT8|CCT5|CCT7|HSPA4|TCP1|HSPH1|HSPD1|CCT4|HSPA1A|CCT6B	GO	GO	GOMF	41	Exc_L6b.3vs0	AD	APOE4	APOE3_c3
Exc_L6b	3vs0	GOBP_MONOATOMIC_ION_TRANSPORT	5.62599e-07	2.15818e-05	0.659444	0.297327	1.50823	938	ATP6V1E1|CALM3|TMSB4X|GNB2|EHD3|CACNG8|CLTC|ATP6V1B2|CACNB1|SNCA|SLC25A22|YWHAQ|SLC17A7|HPCA|KCNMB2|YWHAE|PDGFB|RGS4|PRNP|GNAI2|SUMO1|KCNC4|SLC9A6|G6PD|RAB11B|MT3|YWHAH|ATP5F1B|COX7B|KCNS1|ATP6V1F|ATP6V1A|FXYD1|SCN2B|MT-ND4|SLC30A4|ATP5F1D|UBASH3B|FKBP4|ATP5F1A|CACNB3|ATP5MC1|TOMM40L|KCNC3|ATP6V1G1|PPP3CA|CAMK2B|BAK1|MAGT1|CACNA1H|UQCR10|NDUFA4|KCNF1|TRIM27|CDK5|ATP5PD|ISCU|PTPN3|ATP6V0A1|GPM6A|KCNIP3|SLC30A1|COX4I1|C4orf3|SLC6A8|THY1|TMBIM6|SLC25A23|SLC30A3|SLC13A1|CACHD1|ATP6V0B|CORO1A|ANXA6|ATP6V1D|ATP12A|CAMK2A|GSTM2|CHRM1|ATF4|SLC1A2|STOM|GLRX|COX6B1|NECTIN1|KCNG2|CHRNB2|SLC26A3|ATP6V1C1|SLC30A8|KCNE1|SELENOK|SLC3A2|CACNA1F|COX5B|NDFIP2|ASIC3|KCNA1|SLC25A3|SHANK3|NIPSNAP2|UQCRH|ATP5F1E|SLC1A1|SARAF|KCNH3|STIM1|PARK7|ATP13A3|PPIF|AQP1|KCNJ4|TPT1|NCS1|FXYD7|CDKN1B|SLC38A1|TRPM7|KCNN1|SLC12A7|GABRG1|CACNG3|SLC4A7|TRPC3|ATP6AP2|SCN3B|CALM1|TRPM6|CALM2|MAGED2|PRKACA|KCNH4|SLC39A4|INPP5K|FXYD5|FGF13|SLC22A17|NSF|DRD4|ATP5MG|KCNK3|GJC1|CAV1|SRI|ANO2|MT-ATP8|CASQ1|TSPAN13|AKAP5|MT-ND5|TTYH3|CXCL12|FKBP1B|SERPINE2|CALHM2|PTAFR|IL16|ATOX1|KCNJ16|SLC5A6|NLGN3|CACNA1G|VDAC1|LHFPL5|CX3CL1|SLC8A2|PLP1|JPH2|KCNA2|CYC1|ATP5MC3|GABRA3|ATP5PB|FTH1|SLC6A7|PLLP|CTNNB1|LRRC8D|CACNG6|ABCB1|GSTO1|ATP1B2|MCHR1|SLC25A37|ATP5MC2|SLC46A1|FMR1|SLC6A17|KCNAB2|GJC2|GABRA5|CHP1|ANO7|NTSR1|CLIC4|SLC41A1|ARRB2|SLC9B1|NDFIP1|DRD1|UQCRC1|SCN1B|ATP2A1|PLPP4|SLC30A10|ATP8A1|PKP2|ATP6V0E2|VDAC2|TMEM74|KCNJ10|CBARP|CHRNA3|CALHM1|ATP5PF|FHL1|COX5A|AKT1|SLC6A12|RHOA|BIN1|SLC6A1|RYR1|STIM2|GLRA3|CHRNA5|REP15|SLC25A5|GPR89B|TFR2|CLDN4|TF|JAK3|UCP3|EPHB2|MELTF|COX7A2L|ACTN4|PHB2|GABRG2|LRRC55|SLC12A5|KCNJ14|SLC5A1|GABRA2|SLC9A3R1|SCN11A|KCNK1|GABRD|KCNK10|SLC12A3|ATP1B1|PLCB2|CNNM3|AHNAK|MCUB|GPD1L|P2RX6|KCNV1|SCN3A|CLDN15|PIEZO2|ATP5ME|CTNS|OTOP1|CUL5|BSPRY|ARC|HEPHL1|ABCC9|TMC4|SLC30A7|KCNQ2|GRIN2C|SLC1A4|TMEM38A|HRH3	GO	GO	GOBP	1252	Exc_L6b.3vs0	AD	APOE4	APOE3_c3
Exc_L6b	3vs0	GOBP_RIBOSOME_BIOGENESIS	5.69733e-07	2.17269e-05	0.659444	0.383738	1.79842	275	RPL35|SBDS|RAN|NHP2|POP7|RPS28|SNU13|DDX54|WBP11|NPM3|RPP25|RPL38|WDR74|NOLC1|TRMT112|SUV39H1|RPL23A|TSR2|NPM1|TSR1|RPS9|RPS17|NOP10|NOP58|RPS19|FBLL1|RPS16|MPHOSPH10|ERAL1|RPS6|REXO4|IMP3|GTF2H5|LSG1|RPL27|RPS14|EBNA1BP2|YTHDF2|MRPS2|TRAF7|NOP16|RSL24D1|TMA16|RPS27L|AATF|CUL4B|RPL26L1|RPF1|RPL11|RPS27|DIMT1|ABCE1|UTP4|MYBBP1A|MRPL22|BYSL|BUD23|RPS5|SDE2|RRP9|MRPL20|XPO1|NOC4L|NAF1|MRM1|RRP8|MAK16|RPLP0|RPSA|EXOSC4|RPS8|MRM3|MRPL44|RPS24|NIFK|C1QBP|GLUL|DHX30|SHQ1|ZNF622|UTP20|EIF4A3|DDX28|PA2G4|IMP4|CINP|METTL15|PAK1IP1|C1D|RPS15|ABT1|CHD7|FTSJ3|GTF3A|ZNF593|ERCC2|EXOSC6|NUDT16|UTP11|RPUSD1|RPS25|DCAF13|LSM6|WDR18|RNASEL|RPL7|NOL9|MPV17L2|WDR46|RIOK3|NOL6|RRP7A	GO	GO	GOBP	298	Exc_L6b.3vs0	AD	APOE4	APOE3_c3
Exc_L6b	3vs0	GOBP_CELLULAR_RESPONSE_TO_INORGANIC_SUBSTANCE	5.93072e-07	2.24847e-05	0.659444	0.430427	1.93313	182	GUCY1B1|SNCA|HPCA|DLG4|PRNP|SUMO1|MAPK1|MT3|SOD1|BNIP3|MT2A|MT1X|DMTN|SYT4|NEUROD2|CPNE5|CRHBP|ATP5F1A|HSPA5|MAPK9|CACNA1H|GSK3A|SLC25A23|ATF4|CEBPA|JUN|JUND|LIG4|KCNA1|SLC1A1|PPIF|AQP1|JUNB|CDKN1B|SYT5|EIF2S1|CALR|SYT11|SYT13|CPNE2|BAD|ATRX|ADD1|KCNK3|MT1E|EIF2AK3|NQO1|SHH|MAP1LC3A|CLDN1|CLIC4|SLC41A1|ADGRV1|SLC30A10|ADCY7|RASAL1|KCNJ10|EGFR|AKT1|RYR1|SMPD1|DAXX|TFR2|TF|CPNE9|EIF4A3|MEF2A|SPIDR	GO	GO	GOBP	231	Exc_L6b.3vs0	AD	APOE4	APOE3_c3
Exc_L6b	3vs0	GOBP_PROTEOLYSIS	6.28921e-07	2.37052e-05	0.659444	0.275888	1.41551	1373	PGK1|PDZD4|CHMP4B|PPP2CB|HSP90B1|UBE2I|ELOB|SNCA|RNF11|UBA52|FBXL16|TOLLIP|SKP1|HSP90AB1|NLRP1|PSMD10|BAG5|PPM1F|PCBP2|PRKCG|UCHL1|ADRM1|USP22|CCAR2|ADAM15|ENO1|PRDX3|PRNP|UBB|SUMO1|JOSD2|SNX12|HSPA1B|COPS7A|MAST3|FBXO45|CAPNS1|RBX1|MT3|OTUB1|UBE2Z|SDCBP|UBQLN2|UBXN6|CANX|PEBP1|EFNA3|KCTD6|CHMP5|PRDX5|PSMB5|FEM1A|PJA2|RAD23A|FIS1|CDC34|BEX3|HDAC2|ANAPC13|HSPBP1|USP11|BTRC|MTCH1|STOML2|UBQLN4|DNAJB6|RLIM|CBFA2T3|UBL7|ADAMTS19|DNAJB9|AMZ2|UBC|DDA1|HSPA5|F12|PSMD8|EPOP|BAK1|GAPDH|ATP5IF1|FAP|VEGFA|MAPK9|PREPL|SERPINB7|CDK5|PTPN3|ENC1|BCAP31|PSMB3|L3MBTL3|FBXL19|APOE|FAM162A|LAMTOR5|PCSK1|SF3B5|KLK7|GSK3A|PITHD1|RNF187|EIF3F|LTA4H|RIPK2|VASH2|DNAJB2|GABARAP|UBL4A|AURKAIP1|PAK2|OTUD4|RPS3|FBXO3|PSMB2|UBE2J2|NAIP|CEBPA|KLK6|SCG5|PRPF19|PIGK|CSNK1E|OTUD1|SLC30A8|TRIM21|PSMA4|MYC|GRAMD4|NDFIP2|SNX33|USP7|HGS|AHSG|USP14|CST3|SLC1A1|CBL|SPATA2|HINT1|RNF128|PARK7|CHMP2B|SEL1L|TADA3|AKIRIN2|PRELID1|ACVR1C|SPCS1|DAB2|HMGB1|KCTD2|AQP1|CHAC1|THOP1|VPS4A|CTSZ|FBXL15|CHMP3|DNAJC3|SDF2L1|MAEA|EDEM2|PSMB4|TRIB1|USP43|FBXO27|STT3B|UBE2B|TAF6L|RNF14|WWTR1|BACE2|CALR|UBE2N|KCTD13|UBE2S|KLHDC3|ATP6AP2|GABARAPL2|HIP1|TRIB2|ATF6|USP6|RHBDD2|PSMA7|PRKACA|BAD|VCPIP1|EGLN3|RPS27L|RYBP|CTSO|ANAPC11|CUL4B|UBE2L6|CPB2|NR1D1|TIMP1|SERPIND1|CLPP|CTSB|PSMD13|LDLRAD3|VPS28|RPL11|CAV1|COPS8|HGFAC|NRIP3|USP5|FOXRED2|TFAP4|TAF7|JAK2|TMPRSS5|CNDP2|ZRANB1|MMP23B|TRIB3|SERPINE2|EIF2AK3|CAMLG|WFIKKN1|OGT|DCAF12|SDE2|SPOCK2|TMED10|PSMA3|SHH|CRYAB|SPSB4|XPO1|PSME1|CTNNB1|RNF213|VPS37B|NUPR1|MMP26|ST18|PSMA8|PSME3|SVIP|CSNK1D|FEM1B|MAPK12|CASC2|ANAPC2|TBL1XR1|FMR1|AGAP3|LONP1|USP18|NUP98|COLEC11|RC3H2|KCTD17|SIRT4|CDKN2D|FBXL2|CYCS|NKD2|NEMF|ARRB2|NDFIP1|DAB2IP|PSMB6|RPGR|PEPD|DNPEP|UFD1|ZNRF1|RMND5A|UBE2D1|ADGRV1|UBXN11|PSMC2|CASP3|ELOC|CTSA|TPSB2|DPP8|ARAF|USP51|AMFR|TRIM2|HIPK2|RNF41|TASP1|DHCR24|PSMF1|MDM2|BAG6|CLU|SHMT2|NLN|AKT1|RNF5|FBXO6|RHOA|BIN1|RNF6|TPP1|MAP1A|CHMP6|ADAM11|TRIAP1|PRKACB|IMMP2L|GAS1|CLDN4|STUB1|CLN6|DERL1|MELTF|PSMC3|ADAMTS12|CARD9|ZNF598|CSTB|AGBL4|PRSS3|TTBK1|SERPINF2|CYFIP2|XIAP|PRSS38|METAP1|CHMP2A|HTRA2|USP46|TIMP2|WAC|COPS2|SPCS3|BID|RNF125|ERLEC1|ADAM18|PTPN23|DAP|RNF144B|XBP1|HSPD1|TAX1BP3|SPSB1|FAM8A1|ADAM10|APLP2|SIRT1|FURIN|SERPINI1|FBXL20|ZFAND2A|ADAMTS15|CUZD1|CUL5|RNF4|PLAUR|APEH|PYHIN1|UBE2D3|CSNK1A1|VCP|NLRP7|ARL6IP5|CARD8|DVL1|MAPT|RNF122|GID8|DAG1|SEC61B|HERPUD1|TRIM72|A2M|RCHY1|DISP1|KLK14|SERPINF1|ITIH4	GO	GO	GOBP	1774	Exc_L6b.3vs0	AD	APOE4	APOE3_c3
Exc_L6b	3vs0	REACTOME_SIGNALING_BY_HEDGEHOG	6.32571e-07	1.8351e-05	0.659444	0.454964	1.96634	137	TUBB4A|TUBA1B|UBA52|SKP1|PRKAR1A|PSMD10|UBB|TUBB2A|RBX1|TUBA4A|PSMB5|BTRC|UBC|PSMD8|PSMB3|TUBB4B|PRKAR1B|PSMB2|KIF3A|PSMA4|SEL1L|HHAT|PSMB4|TUBA1C|PSMA7|PRKACA|ADCY9|PSMD13|TUBB3|PSMA3|SHH|PSME1|PSMA8|PSME3|TULP3|ARRB2|PSMB6|PSMC2|ADCY7|PSMF1|PRKACB|GAS1|PSMC3|GRK2|GPR161|GNAS|TUBA1A|ERLEC1|INTU|CSNK1A1|VCP|PRKAR2B|RPGRIP1L|SPOP|PSMC1	CP	CP	REACTOME	150	Exc_L6b.3vs0	AD	APOE4	APOE3_c3
Exc_L6b	3vs0	WP_IL18_SIGNALING_PATHWAY	6.39876e-07	1.8351e-05	0.659444	0.409266	1.85458	201	TMSB4X|KLC1|STMN1|RPS11|ENO1|BSG|MAPK1|NRN1|ECH1|NFKBIE|RAE1|EEF2|MTCH1|CEBPB|VEGFA|MAPK9|STOML1|KRT31|PRCC|HSPB1|ACTA1|HSPB8|JUN|ITGA2B|CA11|PRKCD|IMP3|ARL4D|ATF3|TNFAIP2|MEPCE|ANP32A|IL17RC|TRPM7|SLC4A7|CPT1A|BAD|TIMP1|PIK3R1|PTMS|USP5|ABHD16A|HDGF|ABCF1|CTNNB1|ARF6|CLDN1|CYCS|CCDC9|CASP3|NACA|RANGAP1|ULBP2|DEK|RFX5|RND2|BIN1|NCAPH2|CLDN4|TF|MEF2A|TACR1|ELAVL1|ARG1|ITM2C|CD81|SLC12A3|BID	CP	CP	WP	273	Exc_L6b.3vs0	AD	APOE4	APOE3_c3
Exc_L6b	3vs0	GOBP_CELLULAR_COMPONENT_MORPHOGENESIS	6.55365e-07	2.45591e-05	0.659444	0.315099	1.57388	660	ACTG1|GAP43|PRKAR1A|HSP90AB1|CFL1|STMN1|UCHL1|APBB1|TMOD1|DLG4|S100B|GDI1|UBB|WDR47|SLITRK1|SLC9A6|FBXO45|MT3|YWHAH|FOXG1|NRN1|CHL1|MAP1S|PARD3|EFNA3|ENAH|PLPPR4|CHN1|SYT4|CPNE5|FIS1|WDR1|STXBP1|HSP90AA1|LHX4|B4GALT5|UGT8|ARHGEF25|RAC1|UNC5B|BAIAP2|RAB3A|FEZF2|NUMBL|PPP3CA|CAMK2B|VEGFA|CDK5|GPM6A|APOE|THY1|PGRMC1|CAPRIN1|MAP2K1|NOVA2|PAK2|ACTA1|EFNB3|SEMA4C|BDNF|NECTIN1|NBL1|TMEM106B|RAP2A|CHRNB2|RREB1|KIRREL3|EPB41L3|SHANK3|MYH14|PRKCZ|APLP1|IFRD1|HPRT1|RTN4R|OBSCN|PLEKHG4B|EMX1|PLXNA1|ADGRB1|SEMA5B|NES|MAPK8IP2|PAK6|SRF|UNC13A|MAP1B|NEFL|KIF1A|SULT4A1|CSPG5|WNT7A|LAMB2|DOCK10|ITGA1|FGF13|EPHB3|SLITRK2|CSRP1|MFSD14A|PPFIA2|CASQ1|TPPP|C12orf57|SRCIN1|CXCL12|RTN4|SPART|NLGN3|CNP|TUBB3|MFSD2A|OLFM1|ELAVL4|EPHB6|LYPLA2|SHH|HMCN2|TSKU|CTNNB1|DBNL|WASL|MYOZ2|NEK3|LZTS1|PID1|SLC25A46|CDK5R1|ANAPC2|LZTS3|ATOH7|NPR2|ATL1|DAB2IP|MYO9B|NDN|ABI2|NRXN3|SCN1B|NCKAP1|ADNP|EFNA2|NOTCH1|ULK2|MOBP|B4GAT1|PDGFRA|SSBP1|RASAL1|B4GALT6|MYLK3|MAP2|PAX6|L1CAM|CHRNA3|RND2|PTPRS|RHOA|RNF6|MAP1A|LRP4|BTBD3|NRP2|RAC3|SEMA3D|SEMA4G|LHX2|EPHB2|RAPH1|CPNE9|MEF2A|KIF5A|PLEKHO1|CYFIP2|RAB21|TPM1|TOP2B|NCKAP1L|SCN11A|CCK|SEMA5A|SEMA4F|TUBA1A|TCTN1|CRABP2|PANK2|CD9|SKIL|DVL3|EPHA8|APLP2|DNM3|GAS7|CDC42|CELSR2|ARC|TNNT1|DVL1|MAPT|WASF2|DAG1|PMP22|ITPKA|POU3F2|ACTL8|CCDC136	GO	GO	GOBP	767	Exc_L6b.3vs0	AD	APOE4	APOE3_c3
Exc_L6b	3vs0	GOBP_POSITIVE_REGULATION_OF_CALCIUM_ION_TRANSPORT	7.85444e-07	2.92646e-05	0.659444	0.499581	2.04885	95	CALM3|EHD3|SNCA|PDGFB|SUMO1|G6PD|CACNB3|PPP3CA|BAK1|CDK5|THY1|CAMK2A|GSTM2|KCNE1|NIPSNAP2|STIM1|TRPC3|CALM1|CALM2|CAV1|SRI|CASQ1|AKAP5|CXCL12|CX3CL1|PLP1|JPH2|GSTO1|MCHR1|GJC2|NTSR1|ARRB2|DRD1|ATP2A1	GO	GO	GOBP	129	Exc_L6b.3vs0	AD	APOE4	APOE3_c3
Exc_L6b	3vs0	WP_SYNAPTIC_VESICLE_PATHWAY	8.00006e-07	2.26636e-05	0.659444	0.616941	2.23653	46	CLTC|SNAP25|SLC17A7|CLTA|SYN1|STXBP1|CPLX2|RAB3A|PARK7|SYN2|SLC38A1|AP2S1|AP2M1|UNC13A|AP2A2|STX1B|NSF|NAPA|CPLX3|DNM1	CP	CP	WP	51	Exc_L6b.3vs0	AD	APOE4	APOE3_c3
Exc_L6b	3vs0	GOBP_NEURON_DEATH	8.09947e-07	3.00051e-05	0.659444	0.373491	1.758	288	CHMP4B|SNCB|SNCA|NLRP1|BAG5|PRKCG|HRAS|PRNP|SIGMAR1|UBB|ENO2|G6PD|MT3|SOD1|BNIP3|CHL1|CD200|IL6ST|HYOU1|THAP11|CDC34|STXBP1|UNC5B|HSPA5|AGAP2|GAPDH|CEBPB|VPS35|CDK5|APOE|FAM162A|MECP2|GSK3A|TMBIM6|SNCG|CORO1A|FAIM2|DDIT4|ATF4|ITGAM|NAIP|BDNF|JUN|LIG4|SLC1A1|CBL|PARK7|CTSZ|EIF2S1|NONO|DNAJC5|MSH2|NES|NEFL|EGR1|BAD|EGLN3|CRLF1|ITGA1|ATN1|JAK2|HDGF|NQO1|CX3CL1|CTNNB1|NUPR1|GBE1|CDK5R1|TYRO3|NPR2|GABRA5|CHP1|MCL1|ARRB2|CASP3|SLC30A10|ADNP|AMBRA1|TRIM2|HIPK2|VSTM2L|DHCR24|UBE2M|CLU|AKT1|RHOA|DAXX|INPP5A|TMTC4|THRB|XIAP|NENF|FGF8|HTRA2|PPT1|FGF20|GRM4|BID|TUBA1A|CCND1	GO	GO	GOBP	372	Exc_L6b.3vs0	AD	APOE4	APOE3_c3
Exc_L6b	3vs0	GOMF_CELL_ADHESION_MOLECULE_BINDING	8.22879e-07	3.03109e-05	0.659444	0.335456	1.64049	464	YWHAZ|UBFD1|HNRNPK|CHMP4B|VAPA|PFN1|FSCN1|RAB1A|HSP90AB1|PPIA|RAN|YWHAE|ADAM15|ENO1|EIF4G2|BSG|PCBP1|LRRC59|GFAP|RAB11B|SDCBP|SERBP1|CD200|LARP1|CHMP5|F11R|LDHA|YWHAB|HSPA8|EEF2|BAIAP2|HSPA5|PRDX1|EIF2S3|PKM|RPL15|FAP|EIF5|BZW1|RPL23A|YKT6|THY1|EIF3E|COL16A1|PPP1CA|PAK2|GLOD4|ITGAM|EFHD2|NECTIN1|ITGA2B|EIF4H|SLC3A2|KIRREL3|SLC9A3R2|RPS2|CBL|CKAP5|PARK7|CHMP2B|MYO1B|HMGB1|RPL7A|STXBP6|EMP2|IGF1|CALR|JAM2|PAK6|BAG3|PRDX6|CCT8|RSL1D1|ADD1|FXYD5|ITGA1|CDH12|SPTBN1|AHSA1|ABCF3|TNKS1BP1|FBLN5|CDH13|CXCL12|RTN4|CTNNA1|SIRPA|NLGN3|CX3CL1|DSG2|MPP7|TMPO|LYPLA2|KLC2|CTNNB1|NUDC|DBNL|EMD|VAPB|CTNND1|CSNK1D|FNBP1L|CDK5R1|CDH22|CDH24|FASN|RPSA|DAB2IP|PSMB6|TAGLN2|NRXN3|PTPN1|ITGBL1|PKP2|PCMT1	GO	GO	GOMF	552	Exc_L6b.3vs0	AD	APOE4	APOE3_c3
Exc_L6b	3vs0	GOBP_PURINE_CONTAINING_COMPOUND_METABOLIC_PROCESS	8.42658e-07	3.06914e-05	0.659444	0.337672	1.65104	466	NUDT4|PGK1|GUCY1B1|TMSB4X|ATP6V1B2|SNCA|MT-ND2|HPCA|RAN|ENO1|MT-ND1|TPI1|MDH2|ENO2|ACOT7|HSPA1B|G6PD|APRT|NDUFAB1|ATP5F1B|COASY|ATP6V1A|MT-ND4|LDHA|ATP5F1D|PGAM1|FIS1|NUDT3|HSPA8|STOML2|ACLY|ATP5F1A|CBFA2T3|NDUFB7|ATP5MC1|PKM|GAPDH|ATP5IF1|NDUFA1|ATP5PD|HKDC1|IMPDH2|DCK|MDH1|PFKL|MT-ND3|DDIT4|NDUFB3|AK4|NUDT11|ATP5F1E|JMJD8|NDUFA3|HSD17B12|SDHC|HINT1|TECR|HMGCS1|NDUFB10|GUK1|ACSBG2|NDUFS5|HPRT1|QPRT|ASPDH|IGF1|SLC4A7|ELOVL1|BAD|PMVK|AADAT|ADCY9|NDUFB11|NDUFB9|NDUFB4|PDHB|ATP5MG|PRPS1|NDUFB6|PDE8B|MT-ATP8|SULT1A2|IDH3B|MTHFD2L|MT-ND5|PDE7B|MLST8|ACOT8|NQO1|NDUFS8|OGT|MT-ND4L|NAMPT|NDUFA5|ACSM1|GUCY2C|ATP5MC3|ATP5PB|PANK3|SUCLA2|NME3|NUPR1|GUCY2F|AK3|PID1|ATP5MC2|OPA1|MVK|NADK2|KCNAB2|NPR2|ENPP3|ADCY7|PDE2A|KYNU|MPP1|LDHB|PDK1|ATP5PF|SHMT2|GUCY1A1|RHOA|TKT|ALDOB|HMGCR|NUDT9|PC|DHTKD1|PPT1|DGUOK|HK2|ATP1B1|UQCC3|PANK2|GPD1L|ADPGK|ATP5ME|ACSL3|CTNS|GDA|PDE10A|ACOT9|ACSL4|NDUFB5|VCP	GO	GO	GOBP	565	Exc_L6b.3vs0	AD	APOE4	APOE3_c3
Exc_L6b	3vs0	GOBP_PROTEOLYSIS_INVOLVED_IN_PROTEIN_CATABOLIC_PROCESS	8.42676e-07	3.06914e-05	0.659444	0.311023	1.55806	697	CHMP4B|PPP2CB|HSP90B1|UBE2I|ELOB|RNF11|UBA52|FBXL16|TOLLIP|SKP1|HSP90AB1|PSMD10|BAG5|PCBP2|PRKCG|UCHL1|ADRM1|USP22|CCAR2|UBB|SUMO1|HSPA1B|FBXO45|RBX1|UBE2Z|SDCBP|UBQLN2|UBXN6|CANX|KCTD6|CHMP5|PSMB5|FEM1A|PJA2|RAD23A|CDC34|ANAPC13|HSPBP1|USP11|BTRC|UBQLN4|RLIM|CBFA2T3|UBL7|DNAJB9|UBC|DDA1|HSPA5|PSMD8|ATP5IF1|FAP|MAPK9|ENC1|BCAP31|PSMB3|L3MBTL3|FBXL19|APOE|GSK3A|PITHD1|RNF187|DNAJB2|GABARAP|UBL4A|FBXO3|PSMB2|UBE2J2|CEBPA|PRPF19|CSNK1E|PSMA4|NDFIP2|USP7|HGS|USP14|CBL|RNF128|PARK7|CHMP2B|SEL1L|AKIRIN2|DAB2|KCTD2|VPS4A|CTSZ|FBXL15|CHMP3|DNAJC3|SDF2L1|MAEA|EDEM2|PSMB4|TRIB1|USP43|FBXO27|STT3B|UBE2B|RNF14|WWTR1|CALR|UBE2N|KCTD13|UBE2S|KLHDC3|GABARAPL2|TRIB2|ATF6|USP6|RHBDD2|PSMA7|PRKACA|RYBP|CTSO|ANAPC11|CUL4B|UBE2L6|NR1D1|CLPP|CTSB|PSMD13|VPS28|RPL11|CAV1|USP5|FOXRED2|ZRANB1|TRIB3|CAMLG|OGT|DCAF12|PSMA3|SHH|SPSB4|XPO1|PSME1|CTNNB1|RNF213|VPS37B|NUPR1|PSMA8|PSME3|SVIP|CSNK1D|FEM1B|ANAPC2|TBL1XR1|FMR1|AGAP3|LONP1|USP18|RC3H2|KCTD17|FBXL2|NKD2|NEMF|ARRB2|NDFIP1|DAB2IP|PSMB6|RPGR|UFD1|ZNRF1|RMND5A|UBE2D1|UBXN11|PSMC2|ELOC|ARAF|USP51|AMFR|TRIM2|HIPK2|RNF41|PSMF1|MDM2|BAG6|CLU|AKT1|RNF5|FBXO6|RNF6|MAP1A|CHMP6	GO	GO	GOBP	786	Exc_L6b.3vs0	AD	APOE4	APOE3_c3
Exc_L6b	3vs0	GOBP_PROCESS_UTILIZING_AUTOPHAGIC_MECHANISM	8.64264e-07	3.13018e-05	0.659444	0.332325	1.63219	499	ATP6V1E1|CHMP4B|GABARAPL1|CLTC|ATP6V1B2|RAB1A|SNCA|TOLLIP|SCOC|UCHL1|PAFAH1B2|EIF4G2|RAB39B|TOMM7|WDR47|GFAP|RAB1B|CAPNS1|MFN2|MT3|BNIP3|VTA1|FUNDC2|UBQLN2|MAP1S|UBXN6|ARL8B|MAP1LC3B|UFM1|LARP1|ATP6V1A|CHMP5|FIS1|ATG101|HSPA8|HSP90AA1|UBQLN4|ATP6V1G1|GAPDH|ATP5IF1|SMCR8|VPS35|CDK5|KIF25|ATP6V0A1|SUPT5H|GSK3A|TMBIM6|RIPK2|ATP6V0B|HSPB1|CISD1|GABARAP|ATP6V1D|HSPB8|ATP6V1C1|KAT8|SPTLC1|TRIM21|UFC1|PLK2|HGS|EEF1A1|PARK7|CHMP2B|HMGB1|VPS4A|PSAP|CHMP3|EIF4E|PHF23|MOAP1|HUWE1|ORMDL3|VPS26A|CALR|SYT11|GABARAPL2|CALM1|ATF6|BAG3|PRKACA|RHEB|VTI1B|BAD|FKBP8|RFPL2|ATG3|VPS28|SLC7A5|NBR1|PEX5|TRAPPC4|SOGA1|MLST8|TRIB3|PIK3CB|OGT|EEF1A2|CDC37|DCAF12|VDAC1|EXOC8|EI24|TBC1D17|TGFBRAP1|RNF213|VPS37B|PIP4K2B|NUPR1|RETREG2|LZTS1|SVIP|SLC25A46|FNBP1L|CDK5R1|MAP1LC3A|PGAM5|MCL1|FBXL2|CASP3|PIP4K2C|CTSA|AMBRA1|ULK2|ATP6V0E2|RNF41|EMC6|TMEM74|CLU|RAB5A|AKT1|RNF5|CHMP6|SLC25A5|STUB1|ARFIP2|RUBCN|RAB33B|NPRL2|IL10RA|TAX1BP1|PHB2|TBC1D14|CHMP2A|HTRA2|WAC|SESN2|TMEM39A|HK2|RAB7A|DAP|XBP1|RRAGA	GO	GO	GOBP	571	Exc_L6b.3vs0	AD	APOE4	APOE3_c3
Exc_L6b	3vs0	KEGG_VIBRIO_CHOLERAE_INFECTION	8.82909e-07	2.47108e-05	0.659444	0.623034	2.24698	45	ATP6V1E1|ACTG1|ACTB|ATP6V1B2|PRKCG|ARF1|ATP6V1F|ATP6V1A|ATP6V1G1|ATP6V0A1|SEC61G|ATP6V0B|ATP6V1D|ATP6V1C1|KDELR3|PRKACA|ADCY9	CP	CP	KEGG	54	Exc_L6b.3vs0	AD	APOE4	APOE3_c3
Exc_L6b	3vs0	REACTOME_ACTIVATION_OF_NMDA_RECEPTORS_AND_POSTSYNAPTIC_EVENTS	9.15934e-07	2.53299e-05	0.659444	0.522842	2.11296	86	TUBB4A|TUBA1B|NRGN|PRKAR1A|PPM1F|DLG4|HRAS|TUBB2A|MAPK1|TUBA4A|LIN7C|RAC1|CAMK2B|TUBB4B|PRKAR1B|CAMK2A|CAMK1|NRAS|TUBA8|TUBA1C|CALM1|NEFL|PRKACA|DLG3|TUBB3|CAMKK1	CP	CP	REACTOME	94	Exc_L6b.3vs0	AD	APOE4	APOE3_c3
Exc_L6b	3vs0	GOBP_NEGATIVE_REGULATION_OF_NUCLEOBASE_CONTAINING_COMPOUND_METABOLIC_PROCESS	9.37566e-07	3.3768e-05	0.659444	0.282035	1.44164	1187	YWHAZ|HNRNPK|RASD1|TAGLN3|UBE2I|CBX1|ID2|SNCA|HMGB2|YWHAQ|HOPX|MNT|DKK3|PSMD10|HPCA|PPM1F|APBB1|PDGFB|CCAR2|ENO1|HNRNPAB|HNRNPA1|SUMO1|DDX54|GLIS2|SUB1|TERF2IP|MT3|OTUB1|FOXG1|BHLHE40|SDCBP|CSDE1|CITED2|MSC|RBM42|ZNF268|LARP1|KLF16|PRDX5|EIF4A2|CXXC5|MYOCD|CNOT7|PAF1|THRA|FIS1|THAP11|HDAC2|HSPA8|BTRC|MEN1|NAB2|UBQLN4|DNAJB6|RLIM|CBX4|SUV39H1|CBX6|ZBTB18|CBFA2T3|MBD1|FEZF2|CEBPB|VEGFA|CNBP|ZBTB21|FAM220A|TRIM27|CDK5|RIOX1|HSBP1|L3MBTL3|KCNIP3|BCOR|HNRNPU|MECP2|ILF3|CBX3|WDR82|KMT5A|SUPT5H|GSK3A|TMBIM6|MESP1|HEXIM1|RPS3|TRIM28|BASP1|DDIT4|ATF4|PCGF1|CEBPA|RBM15|PCGF2|IRF2BP2|JUN|CHD5|KAT8|GADD45A|JUND|ZNF639|RREB1|SUPT4H1|MYC|TPR|KLF10|PKIA|MAPT-AS1|GPS2|TCF3|LOXL3|EID2|MAZ|ZNF668|CCDC85B|SOX8|RTF1|AKIRIN2|DAB2|RBBP4|HMGB1|DUSP26|ATF3|CDKN1B|RBM24|CBX5|MEPCE|RPS14|THAP7|CTBP1|CENPF|NONO|PABPC1|POU5F1|SOX15|SAP130|MSH2|WWTR1|CALR|SAMD1|IRF2BPL|SRF|BHLHE41|SRSF2|BAG3|GZF1|SNAI1|MAGED2|EGR1|SAP18|NPAS1|TAF9B|RYBP|TRIM37|INPP5K|IGF2BP2|NACC1|NR1D1|RARA|TCEAL7|ZNF436|CIRBP|YY1|NELFE|CREB3L1|RBBP8|LBH|PTBP3|CDK6|CAV1|CDC6|HNRNPA2B1|MBD3|HNRNPA0|MAF1|NFIX|MECOM|BRMS1|BMI1|ARID4B|MAGEH1|TFAP4|ABCE1|ATN1|TAF7|MYBBP1A|TRIB3|HDGF|YAF2|OGT|RBM10|BAHD1|RBPJ|FST|PFDN5|DUSP22|FLYWCH1|NUDT16L1|CELF4|ELAVL4|SHH|CTC1|CRYAB|CTNNB1|CDKN1A|NUPR1|MAGEL2|SRSF9|MYOZ2|EID1|BCL6|NAF1|PID1|CDK5R1|RRP8|TBL1XR1|FMR1|BACH1|SIN3B|PRMT2|ZBTB34|HMGA2|MAPKAPK2|GREM1|SUV39H2|MAFF|ZCCHC17|NDFIP1|DAB2IP|NDN|ING2|NKRF|STRAP|TINF2|SFPQ|UBE2D1|DACT1|ETS2|NOTCH1|CTNNBIP1|SUZ12|NKAP|PDE2A|DDX5|GCFC2|HIPK2|SFSWAP|VGLL4|C1QBP|POT1|YBX1|MAFK|PAX6|PHF14|INSM1|CBX2|MTA3|HMG20A|THRAP3|RFX5|ZBTB33|MDM2|SHQ1|DR1|HCFC1|IRF2BP1|BIN1|CRYM|RUVBL2|ZBTB10|RELB|HMGA1|DAXX|ZNF79|CDA|BCORL1|ARID4A|ZEB2|KHDRBS1|LARP7|FNIP2|DEDD|ETV3|LANCL2|MEF2A|LRPPRC|CDKN1C|THRB|PHB2|RBBP7|ETV5|RBM15B|ELAVL1|PPID|PA2G4|TSPYL2|PRMT5|FUS|DRAP1|RIF1|CNOT2|PDCD4|PTBP2|NELFB|RBM46|CEBPD|COPS2	GO	GO	GOBP	1553	Exc_L6b.3vs0	AD	APOE4	APOE3_c3
Exc_L6b	3vs0	GOBP_POSITIVE_REGULATION_OF_MOLECULAR_FUNCTION	1.02708e-06	3.67876e-05	0.643552	0.286428	1.46276	1156	CALM3|HNRNPK|TMSB4X|EHD3|PPP2CB|PFN1|UBE2I|BEX1|SNCA|HMGB2|SKP1|HSP90AB1|NLRP1|PSMD10|HPCA|PPIA|STMN1|PPM1F|RAN|DLG4|DAZAP2|HRAS|XRCC4|PDGFB|RGS4|PRDX3|RASSF2|PRNP|GNAI2|SUMO1|DIRAS1|SUB1|HSPA1B|TERF2IP|CAP1|MAPK1|MT3|SOD1|ARRDC3|CHTOP|TBC1D16|EDF1|DOCK8|PDP1|EFNA3|CD200|SERINC1|F11R|CHN1|MYOCD|YWHAB|DIRAS2|NEUROD2|PTPA|FIS1|THAP11|BEX3|HDAC2|BTRC|MTCH1|HSP90AA1|NAB2|CRTC2|CACNB3|PPP3CA|AGAP2|RFK|BAK1|VEGFA|NDUFA4|SMCR8|TRIM27|CDK5|MAPRE2|ISCU|ARRDC4|BCAP31|APOE|HNRNPU|FAM162A|LAMTOR5|THY1|JTB|NPM1|GSK3A|EIF3E|RGCC|MAP2K1|RIPK2|DNAJB2|FZD8|PTGES3|CAMK2A|RPS3|TRIM28|ADAP1|GSTM2|ITGAM|CAMK1|BDNF|RHOC|GLRX|MAP2K3|TMEM106B|PIN1|KCNE1|TRIM21|TBC1D13|MYC|CAMK1D|GRAMD4|TCF3|KCNA1|PRKCD|SHANK3|RPS2|NIPSNAP2|USP14|MAPRE3|SLC1A1|STIM1|SGSM3|PARK7|AKIRIN2|PRELID1|PRKCZ|ACVR1C|HMGB1|CLDN5|CDKN1B|AVPR1A|RTN4R|PSAP|STX4|TBC1D7|IL1RAP|RASGEF1B|EMP2|DBI|EIF2S1|B3GAT3|CRTC1|MSH2|CEBPG|IGF1|UBE2N|CACNG3|UBE2S|SRF|GABARAPL2|HIP1|CALM1|CALM2|ARL1|DHFR|EGR1|BAD|EGLN3|BAMBI|RPS27L|ARF4|TRIM37|ADD1|ABR|RARA|DOCK10|ITGA1|RFPL2|MTPN|PPM1M|DRD4|AHSA1|KCNK3|PPP1R15B|RPL11|PPP1R15A|CAV1|CDC6|HNRNPA2B1|COPS8|AZIN2|PDGFA|CASQ1|BMI1|AKAP5|SRCIN1|TFAP4|DLG3|JAK2|TRIB3|PTAFR|PEX12|PIK3CB|EIF2AK3|RPS6KA4|PYGO2|EEF1A2|NLGN3|ARAP3|WRAP53|CX3CL1|SLC8A2|JPH2|BUD31|CAMKK1|FGFR3|SHH|PSME1|CTNNB1|TBC1D17|CDKN1A|ABCB1|GSTO1|ST18|ATP1B2|PSME3|NAF1|MAPK12|CASC2|CDK5R1|FMR1|AGAP3|TYRO3|GCH1|HMGA2|GREM1|CHP1|PREX1|NTSR1|RAPGEFL1|CYCS|DAB2IP|DRD1|SCARB1|ERP29|CCND2|ATP2A1|ALK|PTPN1|DGKZ|ADNP|NDP|DACT1|AMBRA1|CD86|PDGFRA|SSBP1|AMFR|HIPK2|POT1|TRIM62|TCP1|LRP5|PAX6|RANGAP1|CHRNA3|EGFR|RHEBL1|CLU|AKT1|RHOA|BIN1|STIM2|TBC1D8|ITK|DAXX|ZNF622|PDGFC|ALDOB|CLDN4|STUB1|ARAP2|F2RL1|EPHB2|DERL1|LPAR5|CARD9|ACTN4|PHB2|PRKD2|LRRC55|TTBK1|TBC1D14|CYFIP2|EIF3C|RCC2|PPP1R12A|RANBP2|TPM1|AMH|HTRA2|SESN2|PABPN1|CD81|BID|TXN|ATP1B1|PLCB2|DAP|HSPD1|CCND1|TAX1BP3|FCER2|DVL3|GNAQ|EPHA8|CAP2|SIRT1|AGAP5	GO	GO	GOBP	1513	Exc_L6b.3vs0	AD	APOE4	APOE3_c3
Exc_L6b	3vs0	REACTOME_MHC_CLASS_II_ANTIGEN_PRESENTATION	1.04578e-06	2.85806e-05	0.643552	0.484912	2.01452	103	TUBB4A|CLTC|TUBA1B|DYNLL2|KLC1|ACTR1A|ARF1|CLTA|TUBB2A|CANX|TUBA4A|DCTN6|DYNLL1|KIF3C|DCTN3|TUBB4B|KIF3A|TUBA8|TUBA1C|AP2S1|RILP|DCTN5|AP2M1|AP2A2|CAPZA2|CTSO|KIF3B|CTSB|DYNC1I2|KLC3|KIF23|TUBB3|AP1S1|KLC2|DNM1|CTSA|HLA-DMA|SEC23A|KIF5A|ACTR10|RAB7A|TUBA1A|DNM3|KIF22	CP	CP	REACTOME	126	Exc_L6b.3vs0	AD	APOE4	APOE3_c3
Exc_L6b	3vs0	REACTOME_HIV_LIFE_CYCLE	1.06582e-06	2.87894e-05	0.643552	0.456524	1.97485	138	CHMP4B|ELOB|UBA52|PPIA|RAN|XRCC4|UBB|VTA1|CHMP5|RAE1|UBC|POLR2L|SUPT16H|SUPT5H|POLR2E|POLR2B|SUPT4H1|TPR|LIG4|POLR2J|CHMP2B|SSRP1|POLR2K|GTF2H5|VPS4A|CHMP3|POLR2I|POLR2A|CCNH|TAF9B|NELFE|VPS28|GTF2F1|TAF7|ELOA|BANF1|TAF7L|XPO1|VPS37B|SEH1L|NUP98|PSIP1|ELOC|NUP50|RANGAP1|NUP214|POLR2F|NUP43|CHMP6|TAF13|HMGA1|POLR2G|GTF2A1|RANBP2|CHMP2A|NELFB	CP	CP	REACTOME	149	Exc_L6b.3vs0	AD	APOE4	APOE3_c3
Exc_L6b	3vs0	GOCC_TRANSPORT_VESICLE_MEMBRANE	1.07576e-06	3.83196e-05	0.643552	0.417917	1.8987	199	ATP6V1E1|CALM3|CLTC|ATP6V1B2|RAB1A|SNCA|NRGN|VMA21|SLC17A7|DOC2A|PEF1|CLTA|SYN1|PRRT1|RAB11B|ATP6V1F|SV2A|RAB5B|ATP6V1A|MAL2|SYT4|RAB3A|SYNGR1|ATP6V0A1|SLC30A3|ATP6V1D|RPH3A|OTOF|SEMA4C|PTPRN|RAB3C|ATP6V1C1|SLC30A8|TMEM30A|CLTB|SYN2|TMEM184A|RAB35|SYT5|DNAJC5|ATP6AP2|UNC13A|VTI1B|LAMP5|PAM|TMED10|AP1S1|CPLX3|SLC6A17|ZNRF1|SYNDIG1|MCFD2|ATP6V0E2|SCAMP5|CBARP|PTPRS|RAB3B|RAB5A|BIN1	GO	GO	GOCC	234	Exc_L6b.3vs0	AD	APOE4	APOE3_c3
Exc_L6b	3vs0	GOCC_MITOCHONDRIAL_LARGE_RIBOSOMAL_SUBUNIT	1.08346e-06	3.83831e-05	0.643552	0.591887	2.18692	53	MRPL28|MRPL55|MRPL9|MRPL2|MRPL17|MRPL15|GADD45GIP1|MRPL14|MRPL43|MRPL32|MRPL54|MRPL47|MRPL33|MRPL35|MRPL50|MRPL22|MRPL40|MRPL20|MRPL44|MRPL21|MRPL23|MRPL51|MRPL38|MRPL39|MRPL3|MRPS18A|MRPL19|MRPL48|MRPL34|MRPL24|MPV17L2|MRPL18	GO	GO	GOCC	56	Exc_L6b.3vs0	AD	APOE4	APOE3_c3
Exc_L6b	3vs0	GOBP_REGULATION_OF_RNA_SPLICING	1.09776e-06	3.86783e-05	0.643552	0.42915	1.8982	161	HNRNPK|HNRNPH2|GRSF1|USP22|HNRNPA1|SF3B4|HNRNPH1|RBM42|HSPA8|HNRNPU|SF3B5|TMBIM6|CELF5|NOVA2|RBM3|SRSF3|RBM15|RBM22|PRPF19|NCL|HNRNPF|TADA3|RBM24|TAF6L|POLR2A|PRDX6|SAP18|PIK3R1|CIRBP|PTBP3|HNRNPA2B1|RBM25|HNRNPA0|SRRM1|FAM50A|RBM10|CELF4|AHNAK2|SRSF9|YTHDC1|RBM8A|FMR1|NUP98|CELF3|DDX5|SFSWAP|C1QBP|THRAP3|FXR2|KHDRBS1|LARP7|HNRNPH3|MAGOH|RBM15B|PRMT5|FUS|DAZAP1|PTBP2|AHNAK|PTBP1|TAF10|ZPR1|HSPA1A|RRP1B|SRSF5|REST|CLK1|PUF60|FXR1|CWC22|KHDRBS3	GO	GO	GOBP	181	Exc_L6b.3vs0	AD	APOE4	APOE3_c3
Exc_L6b	3vs0	GOBP_SECRETION	1.14121e-06	3.99916e-05	0.643552	0.31155	1.5624	707	CALM3|RAB1A|SNCA|SLC25A22|PRKAR1A|FGF7|SNAP25|PPIA|PRKCG|DOC2A|NECAB3|DOC2B|APBB1|VSNL1|GNAI2|SYN1|PIM3|APRT|FBXO45|RAB11B|SDCBP|ARL8B|NAPB|CANX|SV2A|CD200|DMTN|SYT4|LIN7C|NMB|CRHBP|STXBP1|SNX10|UNC13D|TMEM167A|CPLX2|PORCN|RAB3A|PPP3CA|VEGFA|PREPL|SYNGR1|SMCR8|VPS35|CDK5|APOE|MECP2|SLC30A1|PCSK1|YKT6|RGCC|SNCG|GABBR1|SELENOT|CORO1A|PFKL|RPH3A|CAMK2A|CHRM1|ITGAM|OTOF|SCG5|PTPRN|RAB3C|CHRNB2|SLC30A8|RAB15|MIDN|PDZD11|HGS|CBL|PARK7|SEL1L|ABCC4|ARL4D|ACVR1C|DAB2|AQP1|SYN2|VPS4A|AVPR1A|STX4|TNFAIP2|CHMP3|STXBP6|RIMS3|SYT5|DNAJC5|UBE2Q1|IGF1|SYT11|UNC13A|STAT5B|SYT13|CPT1A|USF2|PRKACA|VTI1B|EXOC5|BAD|MIA3|SOX4|CSPG5|WNT7A|CPB2|NR1D1|SELENOM|STX1B|NSF|CREB3L1|ADM|DRD4|VGF|PAM|ACHE|CAV1|SRI|FBLN5|SRCIN1|SDF4|JAK2|CXCL12|GHRL|FKBP1B|CTAGE6|SERPINE2|PCK2|PTAFR|MON1A|MPC2|TMED10|CYB5R4|KCNA2|EXOC8|AP1S1|NAPA|PAX8|CPLX3|OSBP|ARF6|NNAT|FMR1|ALOX5|TYRO3|CBLN1|M6PR|SIRT4|NTSR1|NKD2|ERP29|MTTP|RABGEF1|NOTCH1|GNAZ|COPG1|PTGES2|GLUL|LRP5|SCAMP5|CBARP|CHRNA3|RAB3B|RAB5A|SLC6A1|C2CD2L|CHMP6|TFR2|SCG2|F2RL1|RAB33B|GRK2|HMGCR|RAB21|TACR1|PPID|SLC9A3R1|NCKAP1L|PNKD|CHMP2A|SCN11A|RBP4|ATP9A|PPT1|FGF20|GRM4|HK2|GOLPH3L|RAB7A|PREB|PTPN23|XBP1|CCND1|RIMS4|SYT12|CCKBR|FURIN|FBXL20|ACSL3|CELSR2|PPFIA3|SV2C|ACSL4|RALB|KCNQ1OT1|HRH3|DVL1|TMEM167B|ACVR2B|TRIM72	GO	GO	GOBP	963	Exc_L6b.3vs0	AD	APOE4	APOE3_c3
Exc_L6b	3vs0	GOCC_VESICLE_MEMBRANE	1.16057e-06	4.04515e-05	0.643552	0.29186	1.48361	997	ATP6V1E1|CALM3|CDIP1|CHMP4B|EHD3|VAPA|GABARAPL1|CACNG8|CLTC|ATP6V1B2|RAB1A|SNCA|NRGN|UBA52|VMA21|PLEKHB2|SNAP25|SLC17A7|DOC2A|CLIP3|DLG4|PEF1|NECAP1|RAB39B|CLTA|BSG|UBB|SNX12|SYN1|SLC9A6|PRRT1|INPP5F|RAB11B|VTA1|UBXN6|ATP6V1F|ARL8B|FABP5|SV2A|RAB5B|ATP6V1A|MAL2|CHMP5|SYT4|DYNLL1|SLC30A4|PIP4P2|HSPA8|SNX10|SNX3|RAC1|UBC|LAMTOR4|RAB3A|LAMTOR1|CAMK2B|MAGT1|APOB|SYNGR1|STX7|VPS35|ATP6V0A1|APOE|SLC30A1|VPS52|STOML1|LAMTOR5|YKT6|PLD3|SLC30A3|PGRMC1|ATP6V0B|CORO1A|ANXA6|ATP6V1D|CD274|RPH3A|CAMK2A|ITGAM|OTOF|SEMA4C|VOPP1|PTPRN|RAB3C|STOM|TMEM106B|ITGA2B|EPN1|RAP2A|ATP6V1C1|MR1|NRAS|SLC30A8|NSG1|TMEM30A|RAB15|KDELR3|NDFIP2|SNX33|ARL8A|HGS|TMEM9|COPE|SLC1A1|CLTB|CHMP2B|ABCC4|MYO1B|DAB2|ATP13A3|KCNJ4|RBSN|SYN2|TMEM184A|RAB35|VPS4A|PSAP|STX4|CHMP3|PIP4P1|EHD2|SYT5|ASB15|RAB22A|MFSD10|DNAJC5|BACE2|ORMDL3|VPS26A|AP2S1|CALR|SORT1|CACNG3|RILP|ATP6AP2|AP2M1|SYT11|UNC13A|AP2A2|HIP1|MGAM|KIF1A|VTI1B|AP5M1|SLC39A4|CSPG5|WNT7A|GRB14|GRIPAP1|LAMP5|LAPTM4A|VGF|PAM|VPS28|CAV1|SRI|SLC2A8|GRB2|TGOLN2|RAB14|SMAGP|STK10|RHOF|PTAFR|SIRPA|NSG2|VAMP4|SLC5A6|AP3S2|TMED10|AP3S1|IL15RA|AP1S1|PRAF2|DAGLA|VPS37B|CAMKV|DBNL|SUN2|WASL|RHOBTB2|CPLX3|SVIP|FPR2|SLC46A1|ARF6|SLC6A17|KCNAB2|MYO5B|M6PR|ITM2B|CLIC4|NDFIP1|AGPAT2|REEP6|TMX3|SCARB1|BAIAP2L2|ZNRF1|RABGEF1|SYNDIG1|ATP8A1|MCFD2|ULK2|COPG1|RHOV|PI4K2A|LAPTM4B|ATP6V0E2|OCRL|EPN2|SCAMP5|CBARP|RND2|MDM2|EGFR|PTPRS|RAB3B|PI4K2B|RAB5A|RHOA|BIN1|DSC1|HLA-DMA|CHMP6|REP15|TF|EHD1|KIF1B|COPZ1|SEC23A|STON2|GPR161|PLPP2|GABRG2|RAB21|RCC2|SNX27|SCARB2|GABRA2|NCKAP1L|CHMP2A|TM9SF2|ATP9A|HMOX2|TEX101|LDLR|RAB7A|IFITM3|ZFYVE28|CYSTM1|SAR1A|CD9|ABHD6|ADAM10|SYT12|EPHA8|NCDN|APLP2|FURIN|NOSTRIN|CTNS|CUZD1|SV2C|ARC|SNX8|PLAUR|AP3M2|UBE2D3|DCT	GO	GO	GOCC	1227	Exc_L6b.3vs0	AD	APOE4	APOE3_c3
Exc_L6b	3vs0	GOBP_CELL_PART_MORPHOGENESIS	1.16838e-06	4.0506e-05	0.643552	0.323705	1.60466	579	GAP43|HSP90AB1|CFL1|STMN1|UCHL1|APBB1|DLG4|S100B|GDI1|UBB|WDR47|SLITRK1|SLC9A6|FBXO45|MT3|YWHAH|FOXG1|NRN1|CHL1|MAP1S|PARD3|EFNA3|ENAH|PLPPR4|CHN1|SYT4|CPNE5|FIS1|STXBP1|HSP90AA1|LHX4|B4GALT5|UGT8|ARHGEF25|RAC1|UNC5B|BAIAP2|RAB3A|FEZF2|NUMBL|PPP3CA|CAMK2B|VEGFA|CDK5|GPM6A|APOE|THY1|PGRMC1|CAPRIN1|MAP2K1|NOVA2|PAK2|EFNB3|SEMA4C|BDNF|NECTIN1|NBL1|TMEM106B|RAP2A|CHRNB2|RREB1|KIRREL3|EPB41L3|SHANK3|MYH14|PRKCZ|APLP1|IFRD1|HPRT1|RTN4R|PLEKHG4B|EMX1|PLXNA1|ADGRB1|SEMA5B|NES|MAPK8IP2|PAK6|SRF|UNC13A|MAP1B|NEFL|KIF1A|SULT4A1|CSPG5|WNT7A|LAMB2|DOCK10|ITGA1|FGF13|EPHB3|SLITRK2|PPFIA2|C12orf57|SRCIN1|CXCL12|RTN4|SPART|NLGN3|CNP|TUBB3|MFSD2A|OLFM1|ELAVL4|EPHB6|LYPLA2|SHH|HMCN2|TSKU|CTNNB1|DBNL|WASL|NEK3|LZTS1|PID1|SLC25A46|CDK5R1|ANAPC2|LZTS3|ATOH7|NPR2|ATL1|DAB2IP|MYO9B|NDN|ABI2|NRXN3|SCN1B|NCKAP1|ADNP|EFNA2|NOTCH1|ULK2|B4GAT1|SSBP1|RASAL1|B4GALT6|MAP2|PAX6|L1CAM|CHRNA3|RND2|PTPRS|RHOA|RNF6|MAP1A|LRP4|BTBD3|NRP2|RAC3|SEMA3D|SEMA4G|LHX2|EPHB2|RAPH1|CPNE9|MEF2A|KIF5A|PLEKHO1|CYFIP2|RAB21|TOP2B|NCKAP1L|SCN11A|CCK|SEMA5A|SEMA4F|TUBA1A|TCTN1|CRABP2|PANK2|SKIL|DVL3|EPHA8|APLP2|DNM3|GAS7|CDC42|CELSR2|ARC|DVL1|MAPT|WASF2|DAG1|ITPKA|POU3F2	GO	GO	GOBP	658	Exc_L6b.3vs0	AD	APOE4	APOE3_c3
Exc_L6b	3vs0	GOCC_SECRETORY_GRANULE	1.23145e-06	4.24655e-05	0.643552	0.320248	1.59622	634	TMSB4X|VAPA|SNCA|TOLLIP|HSP90AB1|SNAP25|PPIA|PDGFB|PAFAH1B2|ADAM15|GNAI2|BSG|HSPA1B|APRT|TUBB|CAP1|MAPK1|SOD1|SDCBP|FABP5|RAB5B|ATP6V1A|SYT4|DYNLL1|PYGL|PGAM1|HSPA8|CRHBP|EEF2|STXBP1|HSP90AA1|ACLY|SNX10|UNC13D|RAC1|BAIAP2|RAB3A|PKM|LAMTOR1|MAGT1|VEGFA|KRTDAP|SYNGR1|STX7|PDAP1|ATP6V0A1|TUBB4B|PCSK1|KLK7|IMPDH2|PGRMC1|LTA4H|YPEL5|FZD8|SRP14|PFKL|ATP6V1D|PAK2|RPH3A|ITGAM|SCG5|RARRES2|PTPRN|STOM|ITGA2B|NRAS|SLC30A8|TMEM30A|ARL8A|ACTR2|AHSG|PRKCD|CST3|CRCP|EEF1A1|ABCC4|RAB2A|HMGB1|TMEM184A|CTSZ|PSAP|STX4|DNAJC3|TUBA8|SYT5|DNAJC5|PENK|HUWE1|IGF1|ORMDL3|CALR|ATP6AP2|AP2A2|MGAM|PRDX6|KIF1A|MAGED2|PRKACA|VTI1B|CCT8|TIMP1|ITGA1|HEXB|VGF|CTSB|PAM|PSMD13|CAV1|SRI|PDGFA|RAB14|STK10|GHRL|SERPINE2|RHOF|PTAFR|CTNNA1|SIRPA|GM2A|CAND1|TMED10|FAM3C|FTH1|DBNL|TRAPPC1|SVIP|FPR2|ALOX5|KCNAB2|FUCA1|GSTP1|SPACA9|AGPAT2|TMX3|PSMC2|CTSA|ATP8A1|NOTCH1|PTGES2|TCP1|VDAC2|CBARP|RND2|CLU|RHOA|DSC1|QPCT|SMPD1|GALNS|CYB5R3|SCG2|CDA|TF|PSMC3|ACTN4|CSTB|PRSS3|SERPINF2|CDC37L1|PA2G4|NCKAP1L|GYG1|TIMP2|HMOX2|TEX101|ARG1|ACTR10|RAB7A|FERMT3|PLCB2|HSPD1|CYSTM1|CD9|SKIL|ADAM10|HBB|APLP2|NEU1|SERPINI1|CUZD1|PPFIA3|PDXK|ARC|PLAUR|APEH|VCP|DVL1|LRRC7|A2M|ITIH4|CCDC136|CAT|SNAPIN|SPAM1|CHGB|CD63|RAB31|APOOL|STX1A|HSPA1A|VAMP1|CAV2|CKAP4|LAMTOR3|CRISPLD2|FRMPD3|PSMD6	GO	GO	GOCC	879	Exc_L6b.3vs0	AD	APOE4	APOE3_c3
Exc_L6b	3vs0	GOBP_REGULATION_OF_INTRACELLULAR_TRANSPORT	1.29454e-06	4.44048e-05	0.643552	0.370115	1.7448	294	HPCA|RAN|YWHAE|HRAS|PRNP|GDI1|TOMM7|SUMO1|SNX12|UBL5|INPP5F|RAB11B|MAPK1|UFM1|OAZ2|DMTN|NOLC1|FIS1|HSP90AA1|SNX3|ATP5IF1|VPS35|CDK5|BCAP31|SAE1|GSK3A|MAP2K1|FRAT1|TRIM28|CHRM1|ITGAM|UBE2J2|CAMK1|RBM22|STOM|IPO5|KCNE1|TMEM30A|TPR|PKIA|USP7|NDRG4|PRKCD|HSPA1L|SLC1A1|PARK7|DAB2|CHMP3|EHD2|EDEM2|B3GAT3|HUWE1|MAP1B|BAG3|PRKACA|INPP5K|GRIPAP1|PIK3R1|MIEF1|AKAP5|JAK2|SH3TC2|SHH|CRYAB|XPO1|EMD|SVIP|MX2|INSIG1|CDK5R1|CHP1|REEP6|PGAP1|ATP2A1|PTPN14|PTPN1|BAG4|MAP2|UHMK1|RANGAP1|NUP214|GAS1|EHD1|KHDRBS1|RAB21|PPP1R12A|HTRA2|ATP9A|PRR5L|CD81|TXN|ERLEC1|PTPN23|SUPT6H|SAR1A|MICALL2	GO	GO	GOBP	331	Exc_L6b.3vs0	AD	APOE4	APOE3_c3
Exc_L6b	3vs0	GOBP_ESTABLISHMENT_OF_PROTEIN_LOCALIZATION_TO_MEMBRANE	1.31294e-06	4.47989e-05	0.643552	0.396265	1.82692	231	CALM3|CHMP4B|ZDHHC22|TRAM2|SNAP25|HPCA|HRAS|SRP9|PRNP|GDI1|TOMM7|RAB11B|BHLHE40-AS1|SDCBP|PARD3|DMTN|SRP68|HYOU1|FIS1|HSP90AA1|HSPA5|PREPL|VPS35|CDK5|TOMM20|ZDHHC23|EMC3|SEC61G|SRP14|UBL4A|TOMM22|ITGAM|TIMM10|STOM|SRPRA|NSG1|KCNE1|SLC1A1|SSR2|ZDHHC6|ARFRP1|MOAP1|EMC8|INPP5K|GRIPAP1|STX1B|ATG3|TOMM70|NSF|SPTBN1|MIEF1|PEX5|AKAP5|SRP19|CAMLG|TIMM13|COX18|VPS37B|PKDCC|RTP1|CDK5R1|CHP1|SSR1|RABGEF1|NACA2|HSPA4|RTP5|NACA|EMC6|EGFR|BAG6|SEC61A2|CLSTN1|BID|GOLPH3L|RAB7A|ATP1B1|EMC9|ACSL3|EMC4|LRRC7|SEC61B|YIF1B|SGTB|ATAD1|RAB31|SRPRB|TIMM22|SEC62|GCC2|GOLGA7B|FYN|PDCD5|RAB3GAP1	GO	GO	GOBP	270	Exc_L6b.3vs0	AD	APOE4	APOE3_c3
Exc_L6b	3vs0	GOBP_PROTEIN_REFOLDING	1.38019e-06	4.68469e-05	0.643552	0.78575	2.30195	19	BAG5|DNAJA2|HSPA1B|HSPA8|HSP90AA1|HSPA5|HSPA9|DNAJB2|DNAJA4|HSPA1L|HSPA13|DNAJA1|FKBP1B	GO	GO	GOBP	23	Exc_L6b.3vs0	AD	APOE4	APOE3_c3
Exc_L6b	3vs0	REACTOME_COOPERATION_OF_PREFOLDIN_AND_TRIC_CCT_IN_ACTIN_AND_TUBULIN_FOLDING	1.43372e-06	3.8282e-05	0.643552	0.695181	2.27532	29	TUBB4A|ACTB|TUBA1B|TUBB2A|TUBA4A|PFDN2|PFDN6|TUBB4B|TUBA8|TUBA1C|CCT6A|CCT8|CCT5|CCT7|PFDN4|PFDN5|TUBB3	CP	CP	REACTOME	33	Exc_L6b.3vs0	AD	APOE4	APOE3_c3
Exc_L6b	3vs0	GOMF_CHAPERONE_BINDING	1.49339e-06	5.02435e-05	0.643552	0.503887	2.04341	89	BAG5|DNAJA2|PRNP|SOD1|PFDN6|HSPA8|DNAJB6|DNAJB9|HSPA5|BAK1|DNAJB2|PTGES3|UBL4A|TIMM10|DNAJA4|CDKN1B|DNAJC3|SDF2L1|CALR|BAG3|DNAJA1|TIMM44|TBCC|AHSA1|CDC37|WRAP53|PFDN4|DNAJB5|TBCA|BAG1|ERP29|BAG4|AMFR|CLU|BIN1|STUB1|FNIP2|CDC37L1|SCARB2|HSPD1|MAPT|ATP1A1|DNAJC10|SUGT1|GRPEL2	GO	GO	GOMF	104	Exc_L6b.3vs0	AD	APOE4	APOE3_c3
Exc_L6b	3vs0	GOBP_POSITIVE_REGULATION_OF_CALCIUM_ION_TRANSMEMBRANE_TRANSPORT	1.49576e-06	5.02435e-05	0.643552	0.550073	2.13566	69	CALM3|EHD3|SNCA|SUMO1|G6PD|CACNB3|PPP3CA|BAK1|CDK5|THY1|GSTM2|KCNE1|NIPSNAP2|STIM1|TRPC3|CALM1|CALM2|CAV1|SRI|CASQ1|AKAP5|CX3CL1|PLP1|JPH2|GSTO1|GJC2|NTSR1|DRD1|ATP2A1	GO	GO	GOBP	93	Exc_L6b.3vs0	AD	APOE4	APOE3_c3
Exc_L6b	3vs0	GOBP_REGULATION_OF_MEMBRANE_POTENTIAL	1.5775e-06	5.27161e-05	0.643552	0.352511	1.69048	360	CALM3|EHD3|SNCA|MLLT11|KCNMB2|YWHAE|DLG4|RGS4|PRDX3|UBB|SUMO1|CHCHD10|YWHAH|SOD1|BNIP3|TUSC2|FXYD1|SCN2B|WDR1|CACNB3|BAIAP2|PPP3CA|BAK1|ATP5IF1|CACNA1H|CDK5|PTPN3|MECP2|PRKAR1B|GSK3A|GABBR1|CHRM1|GLRX|CHRNB2|SLC26A3|KCNE1|KCNA1|SHANK3|KCNH3|MYH14|PARK7|PRELID1|IGSF11|PRKCZ|RIMS3|CRTC1|MAPK8IP2|SLC25A36|GABRG1|SCN3B|CALM1|BAD|KCNH4|SEZ6|WNT7A|STX1B|FGF13|DRD4|KCNK3|GJC1|CAV1|SRI|GHRL|FKBP1B|SPART|MPP2|NLGN3|CACNA1G|SLC8A2|DSG2|KCNA2|CELF4|GABRA3|ATP1B2|PID1|FMR1|KCNAB2|CBLN1|NPR2|GABRA5|NTSR1|ARRB2|DRD1|SCN1B|PKP2|KCNJ10|CHRNA3|FHL1|AKT1|BIN1|GLRA3|CHRNA5|EIF4A3|GABRG2|TACR1|NLGN4X|GABRA2|SCN11A|KCNK1|GABRD|KCNK10|BID|ATP1B1|PANK2|RIMS4|GPD1L|P2RX6|GNAQ|PIEZO2|CTNS|VCP|GRIN2C|ARL6IP5|DVL1|MAPT|RNF122	GO	GO	GOBP	433	Exc_L6b.3vs0	AD	APOE4	APOE3_c3
Exc_L6b	3vs0	REACTOME_SARS_COV_2_HOST_INTERACTIONS	1.58858e-06	4.19348e-05	0.643552	0.433613	1.92037	165	YWHAZ|YWHAG|UBA52|YWHAQ|HSP90AB1|YWHAE|RPS11|RPS28|UBB|YWHAH|SNRPD2|RPS18|MAP1LC3B|LARP1|YWHAB|RAE1|G3BP2|HSP90AA1|UBC|CNBP|RIPK2|RPS9|RPS17|RPS3|RPS19|FAU|RPS16|TPR|RPS2|RPS6|RPS20|SFTPD|RPS14|IL17RC|UBE2N|RPS27L|TOMM70|RPS27|CAV1|TKFC|SNRPE|IL17RA|RPS5|RPS15A|SNRPB|SEH1L|NUP98|RPSA|RPS8|RPS29|RPS4X|RPS24|NUP50|NUP214|AKT1|NUP43	CP	CP	REACTOME	204	Exc_L6b.3vs0	AD	APOE4	APOE3_c3
Exc_L6b	3vs0	REACTOME_GAP_JUNCTION_TRAFFICKING_AND_REGULATION	1.66383e-06	4.34279e-05	0.643552	0.670474	2.25711	33	TUBB4A|ACTG1|ACTB|CLTC|TUBA1B|CLTA|TUBB2A|TUBA4A|TUBB4B|CLTB|DAB2|TUBA8|TUBA1C|AP2M1|GJC1|TUBB3|DNM1|GJC2	CP	CP	REACTOME	51	Exc_L6b.3vs0	AD	APOE4	APOE3_c3
Exc_L6b	3vs0	GOBP_LOCALIZATION_WITHIN_MEMBRANE	1.6733e-06	5.56307e-05	0.643552	0.317426	1.57499	593	CALM3|CHMP4B|ACTB|EHD3|CACNG8|CLTC|ZDHHC22|TRAM2|SNAP25|PSMD10|HPCA|CLIP3|DLG4|HRAS|SRP9|PRNP|GDI1|BSG|TOMM7|SNX12|RAB40B|INPP5F|RAB11B|BHLHE40-AS1|YJEFN3|SDCBP|PARD3|F11R|DMTN|SRP68|HYOU1|LIN7C|FIS1|STXBP1|HSP90AA1|CACNB3|SNX3|RAC1|HSPA5|RAB3A|PREPL|STX7|VPS35|CDK5|KCNIP3|APOE|VPS52|TOMM20|THY1|ZDHHC23|SHISA6|PGRMC1|EMC3|SEC61G|SRP14|UBL4A|TOMM22|ITGAM|TIMM10|RAB3C|STOM|SRPRA|RAP2A|NSG1|ARL5B|KCNE1|PDZD11|NDRG4|EPB41L3|HGS|SLC9A3R2|SHANK3|SLC1A1|SSR2|NAXE|PRKCZ|DAB2|RAB35|VPS4A|PSAP|ZDHHC6|STX4|ARFRP1|EMP2|EHD2|ANKRD50|MOAP1|PPP1R9B|EMC8|RAB6B|VPS26A|CACNG3|AP2M1|SCN3B|VTI1B|EXOC5|INPP5K|GRIPAP1|STX1B|ATG3|PIK3R1|TOMM70|FGF13|NSF|SPTBN1|CAV1|MIEF1|PEX5|AKAP5|CDH13|SRP19|RAB14|CAMLG|RAB40C|OGT|VAMP4|TIMM13|MYADM|EXOC8|COX18|VPS37B|PKDCC|RTP1|CRIPT|PID1|CDK5R1|ARF6|CHP1|NKD2|SSR1|RABGEF1|NACA2|HSPA4|RTP5|BAG4|NACA|PKP2|TMEM88|EMC6|EGFR|BAG6|RAB3B|AKT1|ARL5A|LRP4|ARL5C|TSPAN33|EPHB2|EHD1|ARL4C|ARL3|SEC61A2|SEC23A|CLSTN1|SNX27|SLC9A3R1|TM9SF2|ATP9A|CD81|TUB|BID|GOLPH3L|RAB7A|ATP1B1|PTPN23|MICALL2|ADAM10|EMC9|SHISA7|ACSL3|EMC4|GRIN2C|ARL6IP5|DVL1|LRRC7|DAG1|SEC61B|CRKL|YIF1B|SGTB|ATAD1|RAB31|TSPAN15|STX1A|SRPRB|TIMM22|LYPD1|SEC62|SNX4|GCC2|STX8	GO	GO	GOBP	680	Exc_L6b.3vs0	AD	APOE4	APOE3_c3
Exc_L6b	3vs0	GOBP_REGULATION_OF_PHOSPHORUS_METABOLIC_PROCESS	1.70402e-06	5.6363e-05	0.643552	0.287836	1.46536	1056	CALM3|ACTB|TMSB4X|YWHAG|HSP90B1|FABP3|SNCA|PPP2R1A|PRKAR1A|FGF7|HSP90AB1|PSMD10|HPCA|PPIA|PPM1F|YWHAE|UCHL1|CLIP3|DLG4|DAZAP2|HRAS|PPP1R1B|PDGFB|ENO1|PRDX3|RASSF2|PRNP|GNAI2|ARPP19|DIRAS1|TERF2IP|INPP5F|MAPK1|MT3|SOD1|SDCBP|DIRAS3|KCTD20|CREBL2|PARD3|DMTN|IL6ST|DYNLL1|MYOCD|YWHAB|CNOT7|DIRAS2|PTPA|PGAM1|FIS1|HDAC2|UBASH3B|SPRY2|DUSP3|MEN1|HSP90AA1|NAB2|CBFA2T3|RAC1|ARL2BP|AGAP2|BAK1|ATP5IF1|VEGFA|SMCR8|TRIM27|PPP1R7|CDK5|APOE|HNRNPU|PRKAR1B|THY1|JTB|NPM1|GSK3A|RGCC|MAP2K1|RIPK2|MAPK8IP1|HEXIM1|SH3BP5L|FZD8|HSPB1|PTGES3|PAK2|RPS3|DDIT4|CEBPA|CAMK1|BDNF|RARRES2|AK4|JUN|INCA1|MAP2K3|IPO5|RAP2A|PIN1|GADD45A|NUAK1|RGS2|NCL|MIDN|PKIA|TESK1|HGS|PRKCD|MAPRE3|SLC1A1|JMJD8|CBL|EEF1A1|PARK7|TADA3|GGNBP2|CCNG1|PRKCZ|DAB2|CADM4|CDKN1B|EMP2|DNAJC3|TRIB1|GSKIP|CAMTA1|PPP1R9B|MOB1A|IGFBP3|SPRED1|WWTR1|SAMSN1|IGF1|CCNH|CALM1|TRIB2|DNAJA1|CALM2|HRH1|EGR1|BAD|CRLF1|INPP5K|FKBP8|ITGA1|PIK3R1|DRD4|PPP1R15B|PPP1R26|TNKS1BP1|TARBP2|PPP1R15A|CAV1|CDC6|COPS8|LRRK1|DUSP7|PDGFA|SRCIN1|ADAR|TFAP4|DLG3|TAF7|JAK2|FKBP1B|MLST8|TRIB3|PTAFR|PIK3CB|EIF2AK3|SIRPA|OGT|EEF1A2|CDC37|CX3CL1|SLC8A2|DUSP22|CAMKK1|EIF2AK1|MFSD2A|MYADM|FGFR3|DUSP6|IPO7|CDKN1A|PIP4K2B|NUPR1|IQGAP3|PID1|CSNK1D|SPRY4|FPR2|CDK5R1|OSBP|FMR1|TYRO3|LONP1|HMGA2|BOD1|GJC2|GREM1|CHP1|GSTP1|CDKN2D|NTSR1|ARRB2|DAB2IP|DRD1|SCARB1|ERP29|CCND2|RABGEF1|ALK|PTPN1|CASP3|DGKZ|PIP4K2C|CCNA1|ADNP|BAG4|AMBRA1|CD86|ARAF|ADGRF5|PDGFRA|PIK3R3|HIPK2|FECH|CDC25C|LRP5|PAX6|INSM1|PDK1|KIRREL1|CHRNA3|EGFR|TNFRSF14|CLU|AKT1|RHOA|PPP1R36|LRP4|SMPD1|CHMP6|FXR2|RIT2|DAXX|ZNF622|PDGFC|GDF10|CDA|TF|EPHB2|RUBCN|NPRL2|FNIP2|CDKN1C|TIPRL|PHB2|PRKD2|ITGA5|TTBK1|HMGCR|PPP1R14C|PPP1R12A|RANBP2|FGF8|SLC9A3R1|NCKAP1L|FAM20C|TSPYL2|PDCD4|SESN2|FGF20|LDLR|PRR5L|CD81	GO	GO	GOBP	1374	Exc_L6b.3vs0	AD	APOE4	APOE3_c3
Exc_L6b	3vs0	REACTOME_CELLULAR_RESPONSE_TO_CHEMICAL_STRESS	1.73621e-06	4.48135e-05	0.643552	0.425307	1.89095	170	UBA52|SKP1|PSMD10|PRDX3|UBB|G6PD|RBX1|SOD1|COX7B|MAP1LC3B|PRDX5|PSMB5|BTRC|UBC|PRDX1|PSMD8|TXNRD1|NDUFA4|PSMB3|COX4I1|PSMB2|ATF4|COX6B1|TRIM21|PSMA4|MYC|COX5B|PRKCD|COX16|TXN2|PSMB4|PRDX6|PSMA7|COX6C|PSMD13|SCO1|ATOX1|NQO1|PSMA3|PSME1|COX18|CDKN1A|PSMA8|PSME3|TBL1XR1|BACH1|SIN3B|GSTP1|CYCS|PSMB6|STAP2|UFD1|PSMC2|NOTCH1|HBA2|MAFK|PSMF1|COX5A|AKT1|COX7C|TKT|COX7A2L|PSMC3|LRPPRC|SESN2|HMOX2|TXN|HBB|VCP|CAT|TACO1|HBA1|UBXN7|PSMC1|GSTA1|ERO1A	CP	CP	REACTOME	199	Exc_L6b.3vs0	AD	APOE4	APOE3_c3
Exc_L6b	3vs0	PID_MTOR_4PATHWAY	1.77541e-06	4.53216e-05	0.643552	0.555089	2.14491	65	YWHAZ|YWHAG|YWHAQ|EIF4A1|YWHAE|HRAS|MAPK1|YWHAH|BNIP3|YWHAB|EEF2|RAC1|MAP2K1|DDIT4|NRAS|EIF4E|RHEB|EIF4EBP1|YY1|MLST8|PLD2|CYCS|ULK2|AKT1|RHOA|EIF4B|PDCD4|RRAGA	CP	CP	PID	69	Exc_L6b.3vs0	AD	APOE4	APOE3_c3
Exc_L6b	3vs0	GOBP_APOPTOTIC_MITOCHONDRIAL_CHANGES	1.77561e-06	5.84328e-05	0.643552	0.514437	2.07153	86	PPP2CB|GHITM|PSMD10|MLLT11|CCAR2|CHCHD10|BNIP3|FIS1|BAK1|ATP5IF1|VPS35|BLOC1S2|FAM162A|JTB|GSK3A|TMEM14A|CAMK2A|SLC25A6|PRELID1|PPIF|MOAP1|IGF1|BAD|ATG3|AIFM2|OPA1|MCL1|ARRB2|ATP2A1|VDAC2|CLU|AKT1|TRIAP1|SLC25A5|BID|HK2|HSPD1|HRK|PLAUR|SLC25A4	GO	GO	GOBP	110	Exc_L6b.3vs0	AD	APOE4	APOE3_c3
Exc_L6b	3vs0	GOMF_TRANSLATION_REGULATOR_ACTIVITY	1.88133e-06	6.1299e-05	0.643552	0.453104	1.9564	134	EIF4A1|EIF4G2|EIF1|LARP1|EIF5A|EIF4A2|EEF2|EIF2S3|EIF1AX|CNBP|EIF5|EIF3E|EIF3F|RPS9|EIF3L|EIF4H|EEF1B2|EIF5B|EEF1A1|EIF4E3|RPS14|EIF4E|EIF2S1|PABPC1|DHFR|RPS27L|EIF3J|IGF2BP2|RARA|EIF4EBP1|CIRBP|ETF1|MCTS1|EIF2AK3|EEF1A2|EIF3I|ABCF1|EIF1AY|EIF2AK1|CELF4|ELAVL4|DENR|FMR1|TRIM2|EIF1B|SHMT2|FXR2|EIF5AL1|EIF4A3|EIF3C|EIF4B|GSPT2	GO	GO	GOMF	420	Exc_L6b.3vs0	AD	APOE4	APOE3_c3
Exc_L6b	3vs0	GOBP_CELL_JUNCTION_ORGANIZATION	1.88161e-06	6.1299e-05	0.643552	0.314929	1.56854	627	YWHAZ|ACTG1|ACTB|SNCB|PFN1|FSCN1|CACNB1|GAP43|SNCA|HOPX|CFL1|PPM1F|DLG4|ARF1|PRNP|RAB39B|SYN1|SLITRK1|TUBB|PRRT1|CHCHD10|FBXO45|SDCBP|PARD3|PLEKHA7|F11R|DMTN|SYNPO|NEUROD2|HSPA8|WDR1|DUSP3|UGT8|CACNB3|RAC1|BAIAP2|RAB3A|NUMBL|CAMK2B|VEGFA|VPS35|CDK5|MAPRE2|INA|GPM6A|APOE|MECP2|THY1|COL16A1|SHISA6|PGRMC1|CAPRIN1|SNCG|TANC1|PAK2|EFNB3|ITGAM|CAMK1|BDNF|RHOC|NECTIN1|RAP2A|CHRNB2|PIN1|KIRREL3|EPB41L3|SHANK3|SLC1A1|SPARCL1|SVEP1|CLDN5|IL1RAP|ADGRB1|SORT1|SRF|UNC13A|MAP1B|NEFL|SNAI1|KIF1A|PRKACA|CLSTN2|ARF4|SEZ6|WNT7A|ADD1|LAMB2|GRIPAP1|DOCK10|PIK3R1|CDH12|FGF13|EPHB3|GJC1|SLITRK2|ACHE|CAV1|PPFIA2|CDH13|PCDHB5|SRCIN1|SDF4|GHRL|PCDHB10|LRFN5|CTNNA1|ARHGEF9|OGT|NLGN3|SPOCK2|CX3CL1|SLC8A2|DSG2|DUSP22|MPP7|MYADM|HMCN2|CTNNB1|CAMKV|DBNL|WASL|CRIPT|LZTS1|CTNND1|SLC25A46|CDK5R1|ZNF804A|ANAPC2|CDH22|LZTS3|ARF6|CDH24|CBLN1|CLDN1|GREM1|DAB2IP|DRD1|HDAC7|ABI2|SEZ6L2|DLGAP3|ADNP|SYNDIG1|PKP2|TESK2|L1CAM|KIRREL1|LRRTM1|PTPRS|AKT1|RHOA|SLC6A1|LRP4|NRP2|RAC3|CLDN4|F2RL1|EPHB2|IL10RA|GABRG2|LRRC24|ITGA5|CLSTN1|RCC2|NLGN4X|GABRA2|TUBA1A|PTPN23|CD9|MICALL2|ADAM10|CAP2|DNM3|CLDN15|CLDN14|SHISA7|CDC42|PPFIA3|ARC|PCDHB11|VCP|DVL1|MAPT|WASF2|DAG1	GO	GO	GOBP	741	Exc_L6b.3vs0	AD	APOE4	APOE3_c3
Exc_L6b	3vs0	REACTOME_SIGNALING_BY_FGFR	1.8849e-06	4.70859e-05	0.643552	0.538089	2.14291	77	PPP2CB|PPP2R1A|UBA52|FGF7|HRAS|UBB|HNRNPA1|HNRNPH1|MAPK1|SPRY2|UBC|POLR2L|POLR2E|POLR2B|NRAS|HNRNPF|CBL|POLR2J|POLR2K|POLR2I|SPRED1|POLR2A|KL|PIK3R1|GTF2F1|GRB2|FGFR3|HNRNPM|POLR2F|TIAL1|POLR2G|GALNT3|FGF8|FGF20	CP	CP	REACTOME	87	Exc_L6b.3vs0	AD	APOE4	APOE3_c3
Exc_L6b	3vs0	KEGG_OOCYTE_MEIOSIS	1.88506e-06	4.70859e-05	0.643552	0.498394	2.04196	93	YWHAZ|CALM3|YWHAG|PPP2CB|PPP2R1A|SKP1|YWHAQ|YWHAE|RBX1|MAPK1|YWHAH|YWHAB|ANAPC13|BTRC|PPP3CA|CAMK2B|MAP2K1|PPP1CA|CAMK2A|BUB1|PPP2R5E|IGF1|CALM1|CALM2|PRKACA|ANAPC11|ADCY9	CP	CP	KEGG	113	Exc_L6b.3vs0	AD	APOE4	APOE3_c3
Exc_L6b	3vs0	GOBP_SYNAPSE_ORGANIZATION	1.9713e-06	6.35893e-05	0.627257	0.333669	1.61764	412	YWHAZ|ACTG1|ACTB|SNCB|PFN1|CACNB1|GAP43|SNCA|CFL1|DLG4|ARF1|PRNP|RAB39B|SYN1|SLITRK1|TUBB|PRRT1|CHCHD10|FBXO45|SDCBP|SYNPO|NEUROD2|HSPA8|CACNB3|BAIAP2|RAB3A|CAMK2B|VPS35|CDK5|INA|GPM6A|APOE|MECP2|SHISA6|PGRMC1|CAPRIN1|SNCG|TANC1|EFNB3|ITGAM|CAMK1|BDNF|NECTIN1|RAP2A|CHRNB2|PIN1|KIRREL3|SHANK3|SLC1A1|SPARCL1|IL1RAP|ADGRB1|SORT1|UNC13A|MAP1B|NEFL|KIF1A|CLSTN2|ARF4|SEZ6|WNT7A|LAMB2|GRIPAP1|DOCK10|FGF13|EPHB3|SLITRK2|ACHE|PPFIA2|PCDHB5|SRCIN1|SDF4|GHRL|PCDHB10|LRFN5|ARHGEF9|OGT|NLGN3|SPOCK2|CX3CL1|SLC8A2|HMCN2|CTNNB1|CAMKV|DBNL|WASL|CRIPT|LZTS1|SLC25A46|CDK5R1|ZNF804A|ANAPC2|LZTS3|ARF6|CBLN1|DAB2IP|DRD1|ABI2|SEZ6L2|DLGAP3|ADNP|SYNDIG1|L1CAM|LRRTM1|PTPRS|AKT1|RHOA|SLC6A1|LRP4|NRP2|RAC3|EPHB2|IL10RA|GABRG2|LRRC24|CLSTN1|NLGN4X|GABRA2|TUBA1A|ADAM10|CAP2|DNM3|SHISA7|CDC42|PPFIA3|ARC|PCDHB11|VCP|DVL1|MAPT|WASF2|DAG1|ITPKA|CRKL|PLXNB1|SNAPIN	GO	GO	GOBP	466	Exc_L6b.3vs0	AD	APOE4	APOE3_c3
Exc_L6b	3vs0	GOCC_CATALYTIC_STEP_2_SPLICEOSOME	1.97153e-06	6.35893e-05	0.627257	0.513468	2.06762	86	HNRNPK|BCAS2|HNRNPA1|HNRNPH1|HNRNPR|SNRPD2|SF3B6|HNRNPU|RALY|DDX41|RBM22|PRPF19|HNRNPF|HNRNPA3|PABPC1|SNRPB2|PPIL1|PRPF8|HNRNPA2B1|SRRM1|SNRPE|BUD31|DHX38|PLRG1|SNRPB|RBM8A|DDX23|HNRNPM|SNRNP40|DDX5|SLU7|EIF4A3|ESS2|MAGOH|LSM3|SF3A1|CWC15|EFTUD2|GPATCH1|LSM7|SF3B1|SNRPA1|CACTIN|ALYREF|CWC22|PRPF4B|SNRPN|SNRPF	GO	GO	GOCC	88	Exc_L6b.3vs0	AD	APOE4	APOE3_c3
Exc_L6b	3vs0	GOBP_REGULATION_OF_INTRACELLULAR_PROTEIN_TRANSPORT	2.05458e-06	6.59399e-05	0.627257	0.41242	1.87373	199	HPCA|RAN|YWHAE|HRAS|PRNP|GDI1|TOMM7|SUMO1|UBL5|UFM1|OAZ2|DMTN|NOLC1|FIS1|HSP90AA1|ATP5IF1|CDK5|BCAP31|SAE1|GSK3A|FRAT1|TRIM28|CHRM1|ITGAM|UBE2J2|CAMK1|RBM22|STOM|IPO5|KCNE1|TMEM30A|TPR|PKIA|PRKCD|HSPA1L|SLC1A1|PARK7|EDEM2|B3GAT3|HUWE1|BAG3|PRKACA|INPP5K|GRIPAP1|PIK3R1|MIEF1|AKAP5|JAK2|SH3TC2|SHH|XPO1|EMD|SVIP|INSIG1|CDK5R1|CHP1|PTPN14|PTPN1|BAG4|UHMK1|RANGAP1	GO	GO	GOBP	223	Exc_L6b.3vs0	AD	APOE4	APOE3_c3
Exc_L6b	3vs0	GOBP_NUCLEOSIDE_TRIPHOSPHATE_BIOSYNTHETIC_PROCESS	2.09346e-06	6.68568e-05	0.627257	0.487222	2.0263	105	TMSB4X|MT-ND2|ENO1|MT-ND1|NDUFAB1|ATP5F1B|ATP6V1A|MT-ND4|ATP5F1D|STOML2|ATP5F1A|NDUFB7|ATP5MC1|NDUFA1|ATP5PD|IMPDH2|MT-ND3|NDUFB3|AK4|ATP5F1E|NDUFA3|SDHC|NDUFB10|NDUFS5|NDUFB11|NDUFB9|NDUFB4|ATP5MG|NDUFB6|MT-ATP8|MT-ND5|NDUFS8|MT-ND4L|NDUFA5|ATP5MC3|ATP5PB|NME3|AK3|PID1|ATP5MC2	GO	GO	GOBP	134	Exc_L6b.3vs0	AD	APOE4	APOE3_c3
Exc_L6b	3vs0	GOBP_REGULATION_OF_PROTEIN_UBIQUITINATION	2.19499e-06	6.96669e-05	0.627257	0.416798	1.87419	183	SKP1|HSP90AB1|PSMD10|BAG5|PPIA|PRKCG|PEF1|UBB|HSPA1B|UBE2V2|RBX1|OTUB1|ARRDC3|TSPYL5|HSPBP1|SPRY2|BTRC|HSP90AA1|HSPA5|MAPK9|CDK5|ARRDC4|GSK3A|RIPK2|DNAJB2|GABARAP|RPS3|PIN1|NDFIP2|GPS2|RPS2|RPS20|PARK7|CDKN1B|TBC1D7|ADGRB1|PHF23|HUWE1|UBE2N|UBE2S|DNAJA1|SOX4|VPS28|RPL11|CAV1|RPL37|BMI1|TRIB3|PEX12|CAMLG|OGT	GO	GO	GOBP	212	Exc_L6b.3vs0	AD	APOE4	APOE3_c3
Exc_L6b	3vs0	GOBP_REGULATION_OF_CALCIUM_ION_TRANSPORT	2.20529e-06	6.96669e-05	0.627257	0.404513	1.82831	192	CALM3|EHD3|CACNB1|SNCA|HPCA|YWHAE|PDGFB|RGS4|PRNP|GNAI2|SUMO1|G6PD|UBASH3B|CACNB3|PPP3CA|CAMK2B|BAK1|TRIM27|CDK5|SLC30A1|C4orf3|THY1|TMBIM6|CORO1A|CAMK2A|GSTM2|KCNE1|NIPSNAP2|SARAF|STIM1|TRPC3|CALM1|CALM2|PRKACA|INPP5K|DRD4|CAV1|SRI|CASQ1|TSPAN13|AKAP5|CXCL12|FKBP1B|IL16|VDAC1|CX3CL1|PLP1|JPH2|CTNNB1|CACNG6|GSTO1|MCHR1|FMR1|GJC2|NTSR1|ARRB2|DRD1|ATP2A1|PLPP4	GO	GO	GOBP	266	Exc_L6b.3vs0	AD	APOE4	APOE3_c3
Exc_L6b	3vs0	GOBP_SIGNAL_RELEASE	2.2137e-06	6.96669e-05	0.627257	0.349408	1.676	363	CALM3|RAB1A|SNCA|SLC25A22|PRKAR1A|SNAP25|PRKCG|DOC2A|DOC2B|VSNL1|SYN1|PIM3|FBXO45|RAB11B|NAPB|SV2A|SYT4|LIN7C|NMB|CRHBP|STXBP1|CPLX2|PORCN|RAB3A|PPP3CA|PREPL|VPS35|CDK5|SLC30A1|SNCG|GABBR1|SELENOT|PFKL|RPH3A|CAMK2A|OTOF|SCG5|PTPRN|CHRNB2|SLC30A8|MIDN|PDZD11|PARK7|ABCC4|ACVR1C|DAB2|AQP1|SYN2|STX4|RIMS3|SYT5|DNAJC5|UBE2Q1|SYT11|UNC13A|SYT13|CPT1A|PRKACA|BAD|SOX4|CSPG5|WNT7A|NR1D1|SELENOM|STX1B|ADM|VGF|SRI|JAK2|CXCL12|GHRL|FKBP1B|PCK2|MPC2|CYB5R4|KCNA2|NAPA|PAX8|CPLX3|OSBP|NNAT|FMR1|ALOX5	GO	GO	GOBP	485	Exc_L6b.3vs0	AD	APOE4	APOE3_c3
Exc_L6b	3vs0	REACTOME_NUCLEOTIDE_EXCISION_REPAIR	2.21603e-06	5.47641e-05	0.627257	0.477146	1.98675	105	ACTB|UBE2I|POLE3|UBA52|SUMO3|UBB|SUMO1|UBE2V2|COPS7A|CETN2|RBX1|RAD23A|UBC|POLR2L|INO80D|INO80E|POLR2E|PRPF19|POLR2B|USP7|POLR2J|POLR2K|GTF2H5|POLR2I|POLR2A|UBE2N|CCNH|RPA2|CUL4B|YY1|COPS8|RPA1	CP	CP	REACTOME	110	Exc_L6b.3vs0	AD	APOE4	APOE3_c3
Exc_L6b	3vs0	GOBP_NEUROTRANSMITTER_TRANSPORT	2.2282e-06	6.97847e-05	0.627257	0.424099	1.89327	172	CALM3|SNCA|SNAP25|SLC17A7|PRKCG|DOC2A|DOC2B|SYN1|GFAP|FBXO45|NAPB|SV2A|SYT4|LIN7C|STXBP1|CPLX2|RAB3A|PREPL|CDK5|SLC30A1|SLC6A8|SNCG|RPH3A|CAMK2A|OTOF|SLC1A2|PDZD11|SLC1A1|PARK7|SYN2|RIMS3|SYT5|SLC38A1|DNAJC5|SYT11|UNC13A|CSPG5|WNT7A|STX1B|DRD4|SLC6A7|NAPA|CPLX3|FMR1|SLC6A17|DRD1|KCNJ10|CHRNA3|RAB3B|RAB5A|SLC6A12|SLC6A1|GABRA2|PNKD|PPT1|GRM4|RIMS4|SYT12|FBXL20|PPFIA3|SV2C|HRH3|DVL1	GO	GO	GOBP	203	Exc_L6b.3vs0	AD	APOE4	APOE3_c3
Exc_L6b	3vs0	GOBP_NEGATIVE_REGULATION_OF_ESTABLISHMENT_OF_PROTEIN_LOCALIZATION	2.37732e-06	7.4024e-05	0.627257	0.485356	2.01854	105	PPM1F|VSNL1|GDI1|SUMO1|SNX12|PIM3|UFM1|CD200|DMTN|SYT4|SNX3|PPP3CA|CDK5|APOE|PFKL|KCNE1|MIDN|PKIA|NDFIP2|PARK7|ACVR1C|BAG3|DNAJA1|INPP5K|DRD4|SRCIN1|GHRL|FKBP1B|PKDCC|SVIP|INSIG1|CHP1|SIRT4|NDFIP1|ERP29|BAG4|GNAZ|RANGAP1|F2RL1|HMGCR|TXN|ERLEC1	GO	GO	GOBP	138	Exc_L6b.3vs0	AD	APOE4	APOE3_c3
Exc_L6b	3vs0	GOMF_PROTEIN_DOMAIN_SPECIFIC_BINDING	2.3864e-06	7.4024e-05	0.627257	0.31953	1.58321	573	YWHAZ|CALM3|HNRNPK|VAPA|YWHAG|CLTC|UBE2I|LSM4|HMGB2|SKP1|PRKAR1A|YWHAQ|HSP90AB1|NLRP1|RAN|YWHAE|DLG4|DAZAP2|XRCC4|ADAM15|ARF1|HNRNPA1|CACYBP|HSPA1B|TUBB|YWHAH|BHLHE40|WBP11|PLEKHA2|CITED2|NCKIPSD|ENAH|F11R|DOCK1|SRP68|YWHAB|KAT14|LIN7C|NOLC1|THRA|HSPA8|STXBP1|HSP90AA1|BAIAP2|HSPA5|MRPL17|BAK1|GAPDH|ZBTB21|HPCAL4|MECP2|CBX3|SHISA6|RIPK2|DNAJC6|FZD8|TRIM28|BASP1|ATF4|AIP|SH3BGRL2|NCL|NDFIP2|HGS|KCNA1|SHANK3|CBL|POLR2J|CHMP2B|TADA3|KCNJ4|VPS4A|THAP7|EHD2|CTBP1|ADGRB1|CACNG3|KCTD13|AP2M1|AP2A2|CCT6A|CALM1|NEFL|DNAJA1|CALM2|ARL1|SYNJ2|PRKACA|PPIL1|ATRX|AATF|FKBP8|RARA|NSF|DRD4|TNKS1BP1|GTF2F1|SH3BGR|GRB2|BMI1|AKAP5|STMN3|SRCIN1|ATN1|JAK2|EPB41L2|BANF1|SIRPA|MPP7|CTNNB1|DBNL|SRSF9|CRIPT|VAPB|STRN4|OSBP|LONP1|HMGA2|M6PR|MCL1|ARRB2|NDFIP1|DAB2IP|HNRNPM|ABI2|FHOD1|ETS2|CTNNBIP1|PDE2A|DDX5|TMEM88|RNF41|CDC25C|ARHGAP31|PAX6|L1CAM|MDM2|RHOA|STUB1|INPP5A|ARFIP2|KHDRBS1|PTTG1|CARD9|RCC2|SH3BP2|SLC9A3R1|CHMP2A|KIF21A|SRR|SESN2|TRIM11|DAP|ADAM10|SSX2IP|SIRT1|PPP1CC|ACSL3|NCOA3|CDC42|PLAUR|VCP|CARD8|MAPT|WASF2|DTX1|PLSCR4|PRKAR2B|DAG1	GO	GO	GOMF	684	Exc_L6b.3vs0	AD	APOE4	APOE3_c3
Exc_L6b	3vs0	GOMF_TRANSLATION_REGULATOR_ACTIVITY_NUCLEIC_ACID_BINDING	2.41432e-06	7.45336e-05	0.627257	0.482605	1.99729	101	EIF4A1|EIF4G2|EIF1|LARP1|EIF5A|EIF4A2|EEF2|EIF2S3|EIF1AX|EIF5|EIF3E|EIF3F|EIF3L|EIF4H|EEF1B2|EIF5B|EEF1A1|EIF4E3|EIF4E|EIF2S1|PABPC1|DHFR|RPS27L|EIF3J|IGF2BP2|RARA|ETF1|MCTS1|EEF1A2|EIF3I|ABCF1|EIF1AY|CELF4|DENR	GO	GO	GOMF	110	Exc_L6b.3vs0	AD	APOE4	APOE3_c3
Exc_L6b	3vs0	GOBP_ENDOCYTOSIS	2.43998e-06	7.49686e-05	0.627257	0.327965	1.60419	470	CALM3|HNRNPK|ACTG1|ACTB|EHD3|CACNG8|CLTC|SNCB|RAB1A|SNCA|SNAP25|MTMR6|SLC17A7|HPCA|CLIP3|DLG4|HRAS|NECAP1|ARF1|CLTA|SNX12|CAP1|INPP5F|MAPK1|SDCBP|UBQLN2|CANX|NCKIPSD|RAB5B|DOCK1|SYT4|SNX10|RAC1|PPP3CA|VEGFA|CDK5|APOE|SNCG|DNAJC6|ITGAM|EPN1|CSNK1E|SNX33|HGS|AHSG|LOXL3|CBL|CLTB|DAB2|SFTPD|DPYSL2|APLP1|EHD2|SYT5|CTBP1|ADGRB1|RAB22A|AP2S1|SORT1|CACNG3|AP2M1|SYT11|AP2A2|HIP1|SYNJ2|MIA3|STX1B|ADM|DRD4|LDLRAD3|VPS28|MRC2|ACHE|CAV1|SPON2|OCIAD1|GRB2|CDH13|SSC4D|TMPRSS5|PIK3CB|VAMP4|LMBRD1|NLGN3|AP3S2|AP3S1|RIN3|AP1S1|SHH|DBNL|WASL|RHOBTB2|CSNK1D|FNBP1L|ARF6|FMR1|DNM1|MAPKAPK2|M6PR|GREM1|COLEC11|ARRB2|LRPAP1|SCARB1|RABGEF1|PTPN1|RHOV|LRP5|EPN2|SCAMP5|LRRTM1|CLU|RAB5A|BIN1|LRP4|SMPD1|RIT2|HAVCR1|RAC3|TFR2|F2RL1|TF|EHD1|RUBCN|MEGF10|GRK2|IL10RA|STON2|LRP3|RAB21|NLGN4X|SCARB2|NCKAP1L|ATP9A|PPT1|LDLR|CD81|TUB|RAB7A|BIN3	GO	GO	GOBP	586	Exc_L6b.3vs0	AD	APOE4	APOE3_c3
Exc_L6b	3vs0	REACTOME_HEDGEHOG_OFF_STATE	2.46145e-06	6.01888e-05	0.627257	0.480391	1.99356	102	TUBB4A|TUBA1B|UBA52|SKP1|PRKAR1A|PSMD10|UBB|TUBB2A|RBX1|TUBA4A|PSMB5|BTRC|UBC|PSMD8|PSMB3|TUBB4B|PRKAR1B|PSMB2|KIF3A|PSMA4|PSMB4|TUBA1C|PSMA7|PRKACA|ADCY9|PSMD13|TUBB3|PSMA3|PSME1|PSMA8|PSME3|TULP3|PSMB6|PSMC2|ADCY7|PSMF1|PRKACB|PSMC3|GPR161|GNAS|TUBA1A|INTU|CSNK1A1|PRKAR2B|RPGRIP1L|PSMC1	CP	CP	REACTOME	113	Exc_L6b.3vs0	AD	APOE4	APOE3_c3
Exc_L6b	3vs0	GOBP_REGULATION_OF_ORGANELLE_ORGANIZATION	2.47608e-06	7.5389e-05	0.627257	0.288225	1.46536	1007	TUBB4A|CHMP4B|ACTG1|ACTB|TMSB4X|EHD3|CLTC|GHITM|PFN1|FSCN1|GAP43|SNCA|GMFB|PSMD10|MLLT11|STMN1|PPM1F|DOC2A|DOC2B|CLIP3|TMOD1|HRAS|PDGFB|RGS4|ARF1|HNRNPA1|WDR47|SUB1|HSPA1B|TERF2IP|PHF10|RAB1B|CHCHD10|MAPK1|CDK2AP2|BNIP3|SDCBP|UBQLN2|MAP1S|TBC1D16|PFDN2|CHMP5|F11R|DMTN|SYT4|SYNPO|RAE1|FIS1|WDR1|FKBP4|STXBP1|G3BP2|UBQLN4|RAC1|CPLX2|BAIAP2|RAB3A|BAK1|ATP5IF1|MAPK9|SMCR8|TRIM27|VPS35|CDK5|MAPRE2|TMSB10|HNRNPU|FAM162A|MECP2|INO80D|NPM1|GSK3A|RGCC|NDC80|MAP2K1|INO80E|CORO1A|BRK1|AURKAIP1|TMEM14A|PAK2|RPS3|TRIM28|SMC4|CCP110|RHOC|IK|ARHGDIA|TMEM106B|ARPC5L|TMEM33|PIN1|CCSAP|TBC1D13|PLK2|MYC|TPR|DPF1|USP7|TESK1|NSMCE1|LIG4|PRKCD|SHANK3|SLC25A6|MAPRE3|CKAP5|SGSM3|PARK7|CHMP2B|MAP4|NABP2|RHPN2|PRELID1|PPIF|RBSN|PHPT1|CDKN1B|DSTN|ZDHHC6|TBC1D7|IL1RAP|BUB1|CHMP3|CENPF|PHF23|UBE2B|MOAP1|NES|HUWE1|IGF1|CALR|SYT11|CCT6A|MAP1B|CAPZA2|BAD|ATRX|CCT8|ANAPC11|TRIM37|INPP5K|ADD1|CGNL1|FKBP8|ATG3|PIK3R1|FGF13|NBDY|MTPN|YY1|SPTBN1|CCT5|PAM|CDC6|HNRNPA2B1|PDGFA|MIEF1|TPPP|GRB2|STMN4|STMN3|CCT7|CXCL12|MLST8|MKKS|SAXO1|ARHGEF9|INF2|PRUNE1|VDAC1|MAD2L1BP|CX3CL1|SKA3|MYADM|RAD21|ARPC3|EML3|CTC1|CTNNB1|TBC1D17|PLD6|PIP4K2B|NUPR1|MAGEL2|IQGAP3|CRIPT|PSMA8|CPLX3|NAF1|PID1|CDK5R1|ANAPC2|OSBP|ARF6|TRIP13|OPA1|PGAM5|CBLN1|NPR2|KCTD17|MAP9|CLIC4|ARRB2|NEK6|ABI2|BAIAP2L2|TINF2|NCKAP1|STMN2|PIP4K2C|BAG4|FHOD1|AMBRA1|PDE2A|PDGFRA|SSBP1|LAPTM4B|MYLK3|POT1|RNF41|CDC25C|TCP1|MAP2|LRP5|KIRREL1|PTPRS|CDCA5|CLU|RAB5A|AKT1|RNF5|RHOA|BIN1|MAP1A|TBC1D8|RUVBL2|CHMP6|TRIAP1|SLC25A5|RAC3|NCAPH2|F2RL1|ARFIP2|ZEB2|RUBCN|RAB33B|SERPINF2|TBC1D14|CYFIP2|TACR1|CEP135|SCARB2|FGF8|UPF1|GNL3|TPM1|NCKAP1L|CHMP2A|HTRA2|PRMT5|HDGFL3|CNOT2|SEMA5A|TMEM39A|BID|DAAM2|RAB7A|PREB|NUF2	GO	GO	GOBP	1187	Exc_L6b.3vs0	AD	APOE4	APOE3_c3
Exc_L6b	3vs0	GOBP_REGULATION_OF_NEURON_APOPTOTIC_PROCESS	2.47741e-06	7.5389e-05	0.627257	0.427543	1.8918	162	SNCB|SNCA|PRKCG|HRAS|PRNP|SIGMAR1|G6PD|MT3|SOD1|CHL1|IL6ST|HYOU1|THAP11|CDC34|STXBP1|UNC5B|AGAP2|CEBPB|CDK5|APOE|MECP2|GSK3A|CORO1A|FAIM2|ATF4|ITGAM|NAIP|BDNF|JUN|LIG4|SLC1A1|PARK7|NONO|DNAJC5|MSH2|NES|NEFL|EGLN3|CRLF1|ITGA1|JAK2|HDGF|NQO1|CX3CL1|CTNNB1|NUPR1|GBE1|CDK5R1|TYRO3|GABRA5|MCL1|ARRB2|CASP3|SLC30A10|ADNP|AMBRA1|TRIM2|HIPK2|VSTM2L|UBE2M|RHOA	GO	GO	GOBP	219	Exc_L6b.3vs0	AD	APOE4	APOE3_c3
Exc_L6b	3vs0	GOCC_NADH_DEHYDROGENASE_COMPLEX	2.48855e-06	7.5389e-05	0.627257	0.623387	2.21087	43	MT-ND2|MT-ND1|NDUFAB1|MT-ND4|NDUFB7|NDUFA4|NDUFA1|MT-ND3|NDUFB3|NDUFA3|NDUFB10|NDUFS5|NDUFB11|NDUFB9|NDUFB4|NDUFB6|MT-ND5|NDUFS8|MT-ND4L|NDUFA5	GO	GO	GOCC	49	Exc_L6b.3vs0	AD	APOE4	APOE3_c3
Exc_L6b	3vs0	REACTOME_COPI_INDEPENDENT_GOLGI_TO_ER_RETROGRADE_TRAFFIC	2.57526e-06	6.18631e-05	0.627257	0.58817	2.13785	47	TUBB4A|TUBA1B|DYNLL2|ACTR1A|PAFAH1B2|TUBB2A|TUBA4A|DCTN6|DYNLL1|DCTN3|TUBB4B|PAFAH1B3|TUBA8|TUBA1C|RAB6B|DCTN5|CAPZA2|DYNC1I2|TUBB3	CP	CP	REACTOME	53	Exc_L6b.3vs0	AD	APOE4	APOE3_c3
Exc_L6b	3vs0	GOBP_NEGATIVE_REGULATION_OF_APOPTOTIC_SIGNALING_PATHWAY	2.57919e-06	7.77715e-05	0.627257	0.417175	1.86987	179	GHITM|HMGB2|MNT|PSMD10|BAG5|PPIA|CCAR2|ENO1|GNAI2|HSPA1B|PEA15|HYOU1|UNC5B|BAK1|TMBIM6|MAPK8IP1|HSPB1|TMEM14A|FAIM2|BDNF|PCGF2|SLC25A6|MAZ|PARK7|PRELID1|PPIF|TPT1|NONO|MAPK8IP2|IGF1|ZNF385A|DNAJA1|SNAI1|TAF9B|AATF|RRM2B|CREB3L1|BMI1|CXCL12|PIK3CB|CTNNA1|CX3CL1|CTNNB1|ASAH2|PSME3|OPA1|GSTP1|MCL1|CDKN2D|ARRB2|ING2|PTPN1|VDAC2|MDM2|CLU|AKT1|TRIAP1|SLC25A5|SCG2|DDIAS|PELI3|HTRA2|BID|XBP1|SIRT1|PLAUR|HERPUD1|SLC25A4|CREB3|HSPA1A|YBX3|TCF7L2|GRINA|SH3RF1|ITPRIP|NOL3|SOD2|NOG|RIPK1|ACVR1|GCLC|ATAD5|SRC|CD74|WFS1	GO	GO	GOBP	233	Exc_L6b.3vs0	AD	APOE4	APOE3_c3
Exc_L6b	3vs0	REACTOME_PCP_CE_PATHWAY	2.58318e-06	6.18631e-05	0.627257	0.511509	2.0582	83	CLTC|PFN1|UBA52|PSMD10|PRKCG|CLTA|UBB|PSMB5|RAC1|UBC|PSMD8|PSMB3|FZD8|PSMB2|PSMA4|CLTB|PSMB4|AP2S1|AP2M1|AP2A2|PSMA7|PSMD13|PSMA3|PSME1|PSMA8|PSME3|ARRB2|PSMB6|PSMC2|PSMF1|RHOA|RAC3|PSMC3	CP	CP	REACTOME	92	Exc_L6b.3vs0	AD	APOE4	APOE3_c3
Exc_L6b	3vs0	REACTOME_ER_TO_GOLGI_ANTEROGRADE_TRANSPORT	2.68842e-06	6.37265e-05	0.627257	0.437602	1.8944	139	TUBB4A|TUBA1B|DYNLL2|RAB1A|ACTR1A|ARF1|TUBB2A|RAB1B|NAPB|TUBA4A|DCTN6|DYNLL1|DCTN3|TUBB4B|YKT6|KDELR3|COPE|LMAN2L|CTSZ|TUBA8|TUBA1C|DCTN5|CAPZA2|MIA3|ARF4|NSF|SPTBN1|DYNC1I2|TRAPPC4|COG6|TMED10|TUBB3|NAPA|TRAPPC1|CSNK1D|LMAN2|ARF5|MCFD2|COPG1|COG8|COPZ1|SEC23A|TRAPPC2L|ACTR10|TUBA1A|PREB|TRAPPC5|TFG|TRAPPC6A|TMED9	CP	CP	REACTOME	155	Exc_L6b.3vs0	AD	APOE4	APOE3_c3
Exc_L6b	3vs0	GOBP_CELLULAR_HOMEOSTASIS	2.70834e-06	8.1288e-05	0.627257	0.317693	1.57973	608	ATP6V1E1|CALM3|NUCKS1|HSP90B1|ATP6V1B2|SNCA|UBTF|YWHAE|VSNL1|PRDX3|ARF1|PRNP|PIM3|SLC9A6|RAB11B|MAPK1|MT3|SOD1|BNIP3|FUNDC2|ATP5F1B|MT2A|ATP6V1F|SV2A|ATP6V1A|PRDX5|SLC30A4|FIS1|UBASH3B|MEN1|STOML2|SNX10|PRDX1|ATP6V1G1|PPP3CA|TXNRD1|BAK1|CDK5|ISCU|BCAP31|ATP6V0A1|APOE|SLC30A1|HKDC1|THY1|TMBIM6|SLC25A23|SLC30A3|DNAJB2|SELENOT|NCOA4|ATP6V0B|CORO1A|ANXA6|ATP6V1D|ATP12A|GSTM2|ATF4|PTPRN|TMEM106B|SLC26A3|ATP6V1C1|SLC30A8|SELENOK|MYC|TMEM9|SHANK3|SLC1A1|STIM1|CHMP2B|ATP13A3|AQP1|TPT1|TXN2|AVPR1A|STX4|ORMDL3|SLC12A7|CALR|SLC4A7|TRPC3|UBE2S|ATP6AP2|SRF|CALM1|BAG3|PRDX6|CALM2|PRKACA|BAD|SOX4|SLC39A4|CKB|CPB2|NR1D1|BOLA1|TWNK|HEXB|PIK3R1|SLC22A17|DRD4|CAV1|SRI|SCO1|CASQ1|IMMT|CXCL12|GHRL|FKBP1B|RTN4|CCDC115|PCK2|PIK3CB|ATOX1|NQO1|MPC2|CX3CL1|SLC8A2|HCRTR2|JPH2|FTH1|LRRC8D|GSTO1|ATP1B2|VAPB|OSBP|SLC46A1|TYRO3|GPR12|CHP1|GSTP1|KCTD17|MCL1|NTSR1|CLIC4|SLC41A1|SLC9B1|NDFIP1|DRD1	GO	GO	GOBP	791	Exc_L6b.3vs0	AD	APOE4	APOE3_c3
Exc_L6b	3vs0	REACTOME_COPI_DEPENDENT_GOLGI_TO_ER_RETROGRADE_TRAFFIC	2.8183e-06	6.61305e-05	0.627257	0.506159	2.04291	85	TUBB4A|TUBA1B|RAB1A|KLC1|ARF1|TUBB2A|RAB1B|NAPB|TUBA4A|KIF3C|KIF25|TUBB4B|KIF3A|KDELR3|COPE|TUBA8|TUBA1C|KIF1A|ARF4|KIF3B|NSF|KLC3|KIF23|TMED10|TUBB3|KLC2|NAPA|KIF1C|ARF5|COPG1|KIF1B|COPZ1|KIF5A|KIF21A|TUBA1A|KIF26B|KIF22|TMED9	CP	CP	REACTOME	100	Exc_L6b.3vs0	AD	APOE4	APOE3_c3
Exc_L6b	3vs0	GOBP_RNA_PROCESSING	2.86799e-06	8.56827e-05	0.627257	0.292787	1.47967	858	HNRNPK|HNRNPH2|RPL35|SBDS|GRSF1|LSM4|PPP2R1A|ZMAT2|BCAS2|NHP2|POP7|RPS28|USP22|CCAR2|SNU13|HNRNPA1|DDX54|HTATSF1|UBL5|SF3B4|HNRNPH1|SLBP|WBP11|HNRNPR|SNRPD2|NPM3|SF3B6|RBM42|SRSF8|RPP25|NUDT21|WDR74|PAF1|NOLC1|TRMT112|HSPA8|SUV39H1|KHSRP|ALKBH5|LAGE3|SSU72|HNRNPU|PUS1|SF3B5|TSR2|RALY|PCF11|TMBIM6|TSR1|CELF5|NOVA2|RPS17|RBM3|SRSF3|NOP10|DDX41|RBM15|RBM22|NOP58|TSEN34|IK|PRPF19|RPS19|FBLL1|RPS16|WDR33|RPP14|NCL|ANKRD34A|MPHOSPH10|TRUB1|HNRNPF|SNRPC|RPS6|ZC3H13|REXO4|IMP3|HNRNPA3|TADA3|PTCD1|GTF2H5|LSM1|APLP1|RPL27|RBM24|RPS14|EBNA1BP2|FTSJ1|NONO|PPP1R9B|TAF6L|PABPC1|YTHDF2|POLR2A|C9orf78|MOCS3|SRSF2|PRDX6|FAM98B|THUMPD1|THOC6|C9orf64|SNRPB2|PRKACA|SAP18|PPIL1|GON7|PRPF8|SNRNP25|RPF1|PIK3R1|NBDY|CIRBP|GPAT2|PTBP3|RPL11|TARBP2|RPS27|TSSC4|HNRNPA2B1|RBM25|HNRNPA0|SRRM1|TUT7|FAM50A|DIMT1|CPSF2|QTRT2|ADAR|CSTF2T|WBP4|UTP4|ANKRD34C|SNRPE|BYSL|BUD23|TYW3|SAFB|RBM10|SDE2|CTNNBL1|RRP9|BUD31|DHX38|TPRKB|CELF4|ELAVL4|PLRG1|SNRPB|PLD6|AHNAK2|SRSF9|YTHDC1|TRMT6|NOC4L|ACIN1|NAF1|MRM1|RBM8A|RRP8|FMR1|MAK16|NUP98|EXOSC4|CSTF3|DUSP11|RPS8|RBM17|TRMT1|DDX23|PSIP1|MRM3|SNRPA|HNRNPM|MRPL44|STRAP|SFPQ|CELF3|ECD|RPS24|SNRNP40|DDX46|DDX5|SLU7|GCFC2|NIFK|SFSWAP|C1QBP|OSGEPL1|YBX1|YRDC|CD2BP2|AARS2|THRAP3|MTPAP|SHQ1|FXR2|USB1|ZC3H3|SMNDC1|KHDRBS1|LARP7|RPRD2|UTP20|EIF4A3|ZCRB1|HNRNPH3|ESS2|MAGOH|RBM15B|PA2G4|LSM3|PRMT5|FUS|SF3A1|DAZAP1|IMP4|CWC15|PTBP2|PABPN1|POLR3K|LUC7L2|PHF5A|SUPT6H|AHNAK|EFTUD2|THOC7|GPATCH1|CNOT6L|METTL15|RBMS2|PTBP1|LSM7|PDE12|SF3B1|TAF10|C1D|RPS15|TP53RK|ZPR1|ABT1|CHD7|HNRNPUL1|SNRPA1|HSPA1A|SNRNP27|FTSJ3|ERCC2|EXOSC6|RRP1B|CWF19L2|SRSF5|PHRF1|NUDT16|REST|CLK1|PPIH|UTP11|TRUB2|SPOUT1|CACTIN|PUF60|RPUSD1|PTCD2|NOL3|ALYREF|FXR1|ZFP36L1|RNMT|CWC22|RPS25|DCAF13|PRPF4B|RPP25L|DBR1|KHDRBS3|LSM6|ZNF830|LSM10|MTO1|WDR18|CPSF6|SNIP1|ELP5|SNRPN|RNASEL|HSD17B10|RPL7|SUPT3H|SNRPF|NOL9|RPP21|RBM26|WDR46|RIOK3|TRMT2A|SRPK2|PRPF38B|NOL6|RRP7A|PABPC4|SSB|PPP4R2|PRMT7|RNPS1	GO	GO	GOBP	1408	Exc_L6b.3vs0	AD	APOE4	APOE3_c3
Exc_L6b	3vs0	WP_AEROBIC_GLYCOLYSIS	2.93789e-06	6.82473e-05	0.627257	0.87537	2.16388	10	PGK1|ENO1|TPI1|LDHA|PKM|GAPDH	CP	CP	WP	12	Exc_L6b.3vs0	AD	APOE4	APOE3_c3
Exc_L6b	3vs0	REACTOME_RECYCLING_PATHWAY_OF_L1	3.09868e-06	7.12696e-05	0.627257	0.612282	2.19918	44	TUBB4A|ACTG1|ACTB|CLTC|TUBA1B|CLTA|TUBB2A|MAPK1|TUBA4A|TUBB4B|DPYSL2|TUBA8|TUBA1C|AP2S1|AP2M1|AP2A2|RPS6KA4|TUBB3|DNM1	CP	CP	REACTOME	49	Exc_L6b.3vs0	AD	APOE4	APOE3_c3
Exc_L6b	3vs0	GOBP_ORGANONITROGEN_COMPOUND_CATABOLIC_PROCESS	3.19118e-06	9.4901e-05	0.627257	0.27828	1.42167	1166	PJA1|NUDT4|CHMP4B|PPP2CB|HSP90B1|UBE2I|ELOB|SNCA|RNF11|UBA52|FBXL16|TOLLIP|SKP1|HSP90AB1|PSMD10|BAG5|PCBP2|PRKCG|UCHL1|ADRM1|USP22|CCAR2|UBB|SUMO1|SNX12|ACOT7|HSPA1B|GFAP|FBXO45|RBX1|UBE2Z|BNIP3|SDCBP|UBQLN2|UBXN6|CANX|OAZ2|KCTD6|CHMP5|PSMB5|FEM1A|PJA2|RAD23A|CDC34|NUDT3|HSPA8|ANAPC13|HSPBP1|USP11|BTRC|HSP90AA1|UBQLN4|RLIM|OAT|QDPR|CBFA2T3|UBL7|SNX3|DNAJB9|UBC|DDA1|HSPA5|PSMD8|AGAP2|ATP5IF1|FAP|MAPK9|APOB|VPS35|PTPN3|ENC1|BCAP31|PSMB3|L3MBTL3|FBXL19|APOE|GSK3A|PITHD1|RNF187|LTA4H|NTHL1|DNAJB2|GABARAP|UBL4A|IDS|FBXO3|PSMB2|UBE2J2|CEBPA|NUDT11|PRPF19|TMEM106B|DCTPP1|CSNK1E|PIN1|PSMA4|PLK2|NDFIP2|GOT1|SNX33|USP7|HGS|TMEM9|PRKCD|USP14|CST3|CBL|EEF1A1|SGSM3|HINT1|RNF128|PARK7|CHMP2B|SEL1L|AKIRIN2|DAB2|KCTD2|DPYSL2|VPS4A|CDKN1B|HPRT1|CTSZ|FBXL15|CHMP3|DNAJC3|SDF2L1|MAEA|EDEM2|PSMB4|BCKDK|TRIB1|USP43|ADGRB1|FBXO27|STT3B|UBE2B|QPRT|RNF14|WWTR1|CALR|UBE2N|RILP|KCTD13|UBE2S|KLHDC3|GABARAPL2|TRIB2|ATF6|BAG3|USP6|RHBDD2|PSMA7|PRKACA|NEIL2|RYBP|CTSO|ANAPC11|GNPDA1|AADAT|CUL4B|UBE2L6|CPB2|NR1D1|TIMP1|CLPP|HEXB|AZIN1|NSF|CTSB|PSMD13|VPS28|ACHE|RPL11|CAV1|PDE8B|AZIN2|USP5|FOXRED2|ZRANB1|PDE7B|CCDC115|TRIB3|SERPINE2|ABHD16A|CAMLG|NQO1|IL17RA|DUT|OGT|EEF1A2|DCAF12|GM2A|LYPLA2|PSMA3|SHH|SMUG1|SPSB4|SLC6A7|XPO1|PSME1|CTNNB1|ASAH2|RNF213|VPS37B|SUCLA2|NUPR1|AMDHD2|PSMA8|PSME3|SVIP|CSNK1D|FEM1B|GOT2|ANAPC2|TBL1XR1|FMR1|AGAP3|SLC6A17|LONP1|USP18|FUCA1|RC3H2|KCTD17|FBXL2|NKD2|NEMF|ARRB2|LIPC|NDFIP1|DAB2IP|PSMB6|SCARB1|RPGR|SLC16A3|UFD1|ZNRF1|RMND5A|UBE2D1|UNG|UBXN11|PSMC2|CASP3|ELOC|CTSA|DACT1|NOTCH1|ARAF|PDE2A|KYNU|USP51|AMFR|TRIM2|HIPK2|LAPTM4B|VGLL4|RNF41|ATRAID|GLUL|PSMF1|MDM2|EGFR|BAG6|CLU|SHMT2|AKT1|RNF5|FBXO6|RNF6|TPP1|MAP1A|CRYM|SMPD1|CHMP6|CDA|STUB1|CLN6|DERL1|PSMC3|DEDD|ADAMTS12|ZNF598|AGBL4|HMGCR|NT5M|NAGK|CHMP2A|HTRA2|NUDT9|USP46|TIMP2|WAC|PPT1|HMOX2|ARG1|LDLR|GLS|DDAH2|CD81|RAB7A|RNF125|ERLEC1|PTPN23|RNF144B|XBP1|SPSB1|FAM8A1|ADAM10|ALDH5A1|SIRT1|NEU1|FURIN|FBXL20|ZFAND2A|GDA|BHMT|CUL5|PDE10A|RNF4|PYHIN1|UBE2D3|CSNK1A1|VCP|GRIN2C|SLC25A44|DVL1|RNF122|GID8|GLDC|ETFB|SEC61B|HERPUD1|TRIM72|RCHY1|DDAH1	GO	GO	GOBP	1369	Exc_L6b.3vs0	AD	APOE4	APOE3_c3
Exc_L6b	3vs0	GOCC_SUPRAMOLECULAR_COMPLEX	3.21358e-06	9.49827e-05	0.627257	0.284268	1.44697	1051	CALM3|HNRNPK|TUBB4A|KRT17|CHMP4B|ACTG1|ACTB|GABARAPL1|CLTC|GRSF1|TUBA1B|LSM4|DYNLL2|SNCA|KLC1|STMN1|SUMO3|CLIP3|TMOD1|DAZAP2|ENO1|RASSF2|ARF1|MEAF6|HNRNPAB|SUMO1|WDR47|PCBP1|TBCB|TUBB2A|GFAP|PHF10|TUBB|CDK2AP2|MT3|CFAP20|PRPH|CFAP161|CHTOP|CSDE1|MAP1S|FBP2|NCKIPSD|MAP1LC3B|TUBA4A|DCTN6|LARP1|KCTD6|CHMP5|DMTN|DYNLL1|CNOT7|SYNPO|KIF3C|DCTN3|CRHBP|SPRY2|FKBP4|ENKD1|G3BP2|DNAJB6|DDX19A|ARHGEF25|RAC1|BAIAP2|DYNLRB1|RPL15|PPP3CA|TPM3|CDK5|MAPRE2|INA|KIF25|HNRNPU|TUBB4B|KRT31|GSK3A|NDC80|DYNLT3|CAPRIN1|DIAPH2|LZTS2|CEP170B|HSPB1|CORO1A|GABARAP|ACTA1|KIF3A|RPL28|POLR2M|PABPC1L2B|KAT8|CCSAP|KCNE1|TRIM21|PSMA4|NCL|MCRIP1|ANKRD34A|TPR|LIG4|RPS6|MAPRE3|CKAP5|STIM1|MYH14|CHMP2B|HNRNPA3|MAP4|MYO1B|DPYSL2|LSM1|TPT1|BEX4|OBSCN|CBX5|BUB1|CHMP3|EIF4E|TUBA8|CENPF|EIF2S1|TUBA1C|PABPC1|YTHDF2|NES|DCTN5|TTLL9|SCN3B|CCT6A|MAP1B|CALM1|NEFL|BAG3|CALM2|KIF1A|UPF2|SNRPB2|CCT8|MFAP5|TBCC|IGF2BP2|KIF3B|PSTPIP2|FGF13|NBDY|CIRBP|SPTBN1|CCT5|CSRP1|SRI|DYNC1I2|AKNA|KLC3|SCO1|NBR1|TPPP|FBLN5|LRRC27|CCT7|MYH7B|FKBP1B|ANKRD34C|SAXO1|MYL12B|INF2|TUBG2|KIF23|JPH2|DUSP22|TUBB3|MYOZ3|SKA3|EML3|CRYAB|KLC2|XPO1|CTNNB1|AHNAK2|TNRC6C|PRC1|NUDC|EMD|CHAMP1|MYOZ2|EID1|MX2|CSNK1D|SEH1L|CDK5R1|ZNF804A|AHCTF1|FMR1|MAP1LC3A|DNM1|OPA1|FBN2|KCNAB2|TBCA|BOD1|NUP98|RPLP0|RC3H2|HOOK1|MAP9|KIF1C|PNRC2|SPACA9|MYO9B|HAUS5|NEK6|RPS4X|NCKAP1|PSMC2|NYNRIN|PKP2|DNAL1|TEKT2|HIPK2|TCP1|YBX1|MAP2|UHMK1|DHX30|RANGAP1|DEK|TIAL1|BIN1|NUP43|RYR1|MAP1A|CHMP6|FXR2|RP1L1|POLR2G|RAC3|TPPP3|STUB1|HSPH1|KHNYN|KIF1B|TPM4|ARL3|PSMC3|PABPC1L2A|ACTN4|LRPPRC|PPL|KIF5A|EFHC1|COL27A1|DDX28|ELAVL1|RCC2|PPP1R12A|KLHL21|UPF1|TPM1|LSM3|CHMP2A|KIF21A|PYROXD1	GO	GO	GOCC	1384	Exc_L6b.3vs0	AD	APOE4	APOE3_c3
Exc_L6b	3vs0	GOBP_LOCOMOTION	3.22323e-06	9.49827e-05	0.627257	0.28789	1.46344	998	ACTG1|TMSB4X|SBDS|PFN1|UBE2I|GAP43|SNCA|HMGB2|FGF7|PPIA|PPM1F|HRAS|PDGFB|ADAM15|GNAI2|BSG|INPP5F|MAPK1|CFAP20|FOXG1|ARRDC3|MCAM|SDCBP|ATP5F1B|CHL1|CITED2|DOCK8|CYGB|EFNA3|ENAH|CD200|ZNF268|DMTN|CHN1|DOCK1|MYOCD|HDAC2|WDR1|SPRY2|DUSP3|LHX4|ATP5F1A|ARHGEF25|RAC1|UNC5B|HSPA5|FEZF2|PPP3CA|CAMK2B|EGR3|VEGFA|VPS35|CDK5|MAPRE2|LSP1|TMSB10|APOE|MECP2|THY1|RGCC|PGRMC1|MAP2K1|NOVA2|HSPB1|CORO1A|CD274|EFNB3|CAMK2A|CHRM1|SEMA4C|BDNF|RARRES2|JUN|RHOC|NECTIN1|NBL1|MAP2K3|RPS19|RPL13A|RAP2A|PIN1|GADD45A|CCSAP|AMOTL2|RREB1|SELENOK|CD99|PLK2|CAMK1D|DNAJA4|NDRG4|FOXO4|C5AR2|PRKCD|USP14|MAZ|ACVR1C|DAB2|RBBP4|SFTPD|HMGB1|AQP1|BEX4|CADM4|PHPT1|CLDN5|CMTM8|STX4|PLEKHG4B|EMP2|CYP1B1|TRIB1|PLXNA1|ADGRB1|PHLDA2|SAP130|IL17RC|IGFBP3|SEMA5B|SPRED1|IGF1|CALR|JAM2|SRF|NEFL|SNAI1|HRH1|MIA3|WNT7A|CHRD|LAMB2|TIMP1|DOCK10|SERPIND1|ITGA1|PIK3R1|CHST2|EPHB3|OSGIN1|CDK6|CAV1|PDGFA|BRMS1|CDH13|ARID4B|SRCIN1|JAK2|CXCL12|STK10|GHRL|RTN4|MKKS|SERPINE2|PTAFR|PIK3CB|IL16|CTNNA1|CYP7B1|IL17RA|DDT|OGT|CMTM2|SPOCK2|CX3CL1|HCRTR2|PLP1|DUSP22|TUBB3|JCAD|RIN3|MYADM|EPHB6|LYPLA2|SHH|HMCN2|SUN2|WASL|ATP1B2|SLC25A46|FPR2|CDK5R1|ARF6|ALOX5|SIN3B|CLDN1|ATOH7|GREM1|PREX1|CLIC4|ARRB2|DAB2IP|DRD1|MIEN1|HDAC7|SCARB1|ING2|NRXN3|SCN1B|PODN|SRGAP1|RABGEF1|BAG4|AAMP|EFNA2|ATP8A1|NOTCH1|B4GAT1|PDGFRA|PIK3R3|MPP1|C1QBP|RNF41|GLUL|PAX6|INSM1|L1CAM|EGFR|TNFRSF14|AKT1|RHOA|NRP2|RAC3|PDGFC|CLDN4|SEMA3D|SCG2|SEMA4G|LHX2|F2RL1|TF|ARID4A|EPHB2|CLN6|INSL3|ADIPOR1|ACTN4|KIF5A|PRKD2|RBBP7|ITGA5|CYFIP2|TACR1|RCC2|FGF8|TPM1|SLC9A3R1|NCKAP1L|SEMA5A|TEX101|FGF20|SULF1|PRR5L|CD81|CD99L2|SEMA4F|DAAM2|TTLL6|FERMT3|PTPN23|XBP1|CD9|ABHD6|TACR3|ADAM10|EPHA8|SSX2IP	GO	GO	GOBP	1456	Exc_L6b.3vs0	AD	APOE4	APOE3_c3
Exc_L6b	3vs0	GOBP_NEURAL_NUCLEUS_DEVELOPMENT	3.28412e-06	9.63391e-05	0.627257	0.575039	2.13155	54	CALM3|ACTB|YWHAQ|YWHAE|NDRG2|G6PD|YWHAH|DYNLL1|HSPA5|INA|BASP1|COX6B1|CHRNB2|KCNE1|KIRREL3|CALM1|CALM2|CKB|CNP|PLP1|ATP5PB|CDK5R1	GO	GO	GOBP	65	Exc_L6b.3vs0	AD	APOE4	APOE3_c3
Exc_L6b	3vs0	GOBP_MIDBRAIN_DEVELOPMENT	3.40798e-06	9.95222e-05	0.627257	0.53077	2.07379	72	CALM3|ACTB|YWHAQ|YWHAE|NDRG2|G6PD|YWHAH|DYNLL1|HSPA5|INA|BASP1|COX6B1|CSNK1E|UQCRQ|CALM1|CALM2|CKB|OTX1|CNP|PLP1|SHH|ATP5PB|CTNNB1|CSNK1D|NDST1	GO	GO	GOBP	91	Exc_L6b.3vs0	AD	APOE4	APOE3_c3
Exc_L6b	3vs0	GOMF_PROTON_TRANSMEMBRANE_TRANSPORTER_ACTIVITY	3.43315e-06	9.98078e-05	0.627257	0.475155	1.98453	108	ATP6V1E1|ATP6V1B2|SLC25A22|SLC17A7|SLC9A6|ATP5F1B|COX7B|ATP6V1F|ATP6V1A|ATP5F1D|ATP5F1A|ATP5MC1|ATP6V1G1|UQCR10|ATP5PD|ATP6V0A1|SLC30A1|COX4I1|ATP6V0B|ATP6V1D|ATP12A|COX6B1|ATP6V1C1|SLC30A8|COX5B|SLC25A3|UQCRH|ATP5F1E|UQCRHL|ATP5MG|MT-ATP8|CYC1|ATP5MC3|ATP5PB|ATP5MC2|SLC46A1|CHP1|SLC9B1|UQCRC1|SLC16A3|ATP6V0E2|ATP5PF|COX5A|COX7C|UQCRB|SLC25A5|COX7A2L|ATP5ME|CTNS|OTOP1|SLC25A13|MT-ATP6|SLC25A4	GO	GO	GOMF	141	Exc_L6b.3vs0	AD	APOE4	APOE3_c3
Exc_L6b	3vs0	GOBP_REGULATION_OF_INTRINSIC_APOPTOTIC_SIGNALING_PATHWAY	3.46502e-06	0.000100285	0.627257	0.448673	1.93464	133	HNRNPK|BAG5|PPIA|CCAR2|ENO1|UBB|SOD1|EIF5A|HYOU1|FIS1|BCAP31|TMBIM6|MAPK8IP1|HSPB1|RPS3|SERINC3|MYC|PARK7|PPIF|TPT1|NONO|ZNF385A|DNAJA1|SNAI1|BAD|TAF9B|RRM2B|CREB3L1|RPL11|CAV1|CXCL12|PIK3CB|EIF2AK3|NUPR1|OPA1|MCL1|CDKN2D|ERP29|ING2|SFPQ|PTPN1|VDAC2|MDM2|CLU|AKT1|TRIAP1|SLC9A3R1|DDIAS|HTRA2|BID|XBP1|SKIL|SIRT1|PLAUR|HERPUD1|UBQLN1|CREB3|HSPA1A|YBX3|GRINA|NOL3|SOD2|ATAD5|SRC|CD74|WFS1|PRKRA|DDIT3|PINK1	GO	GO	GOBP	173	Exc_L6b.3vs0	AD	APOE4	APOE3_c3
Exc_L6b	3vs0	GOCC_VACUOLE	3.53795e-06	0.00010194	0.627257	0.308732	1.54175	659	ATP6V1E1|CDIP1|CHMP4B|GNB2|VAPA|GABARAPL1|CLTC|ATP6V1B2|SNCA|UBA52|TOLLIP|VMA21|LIPA|DOC2A|CLTA|GFAP|TUBB|CAP1|MAPK1|SOD1|ARRDC3|SDCBP|UBQLN2|UBXN6|ATP6V1F|ARL8B|FABP5|MAP1LC3B|ATP6V1A|CHMP5|YWHAB|SLC30A4|KXD1|PIP4P2|HSPA8|CRHBP|HSP90AA1|UBQLN4|ACLY|UNC13D|LAMTOR4|RAB3A|LAMTOR1|ATP6V1G1|MAGT1|APOB|SYNGR1|STX7|VPS35|BLOC1S2|ATP6V0A1|TUBB4B|LAMTOR5|PLD3|SLC30A3|NCOA4|ATP6V0B|ANXA6|GABARAP|ATP6V1D|IDS|TMEM192|STOM|TMEM106B|ATP6V1C1|NSG1|KCNE1|TMEM30A|TRIM21|SLC3A2|ARL8A|HGS|ACTR2|TMEM9|GNB1|PRKCD|EEF1A1|CHMP2B|RAB2A|DAB2|SFTPD|VPS4A|CTSZ|PSAP|STX4|CHMP3|PIP4P1|DNAJC3|DNAJC5|VPS26A|AP2S1|CALR|SORT1|RILP|ATP6AP2|AP2M1|SYT11|GABARAPL2|AP2A2|USP6|PRDX6|RHEB|VTI1B|CCT8|AP5M1|NAGA|CTSO|CSPG5|HEXB|SLC22A17|LAPTM4A|NSF|SLC7A14|CTSB|SLC7A5|SLC2A8|OCIAD1|NBR1|USP5|RAB14|CCDC115|NSG2|VAMP4|EEF1A2|LMBRD1|GM2A|AP1S1|CRYAB|KLC2|FTH1|TBC1D17|PIP4K2B|BORCS6|TRAPPC1|SEH1L|MAP1LC3A|M6PR|FUCA1|SCARB1|ZNRF1|PIP4K2C|CTSA|AMBRA1|ATP8A1|ULK2|PTGES2|PI4K2A|PLBD1|LAPTM4B|ATP6V0E2|ATRAID|OCRL|TMEM74|TIAL1|HLA-DMA|TPP1|SMPD1|CHMP6|WDR48|GALNS|CYB5R3|RUBCN|NPRL2|FNIP2|TAX1BP1|CHID1|TBC1D14|PA2G4|SCARB2|CHMP2A|GYG1|PPT1|ARG1|LDLR|ITM2C|ACTR10|RAB7A|IFITM3|AHNAK|RRAGA|ABHD6	GO	GO	GOCC	842	Exc_L6b.3vs0	AD	APOE4	APOE3_c3
Exc_L6b	3vs0	REACTOME_MITOTIC_METAPHASE_AND_ANAPHASE	3.76979e-06	8.58552e-05	0.627257	0.39823	1.81334	210	TUBB4A|CHMP4B|PPP2CB|UBE2I|TUBA1B|DYNLL2|PPP2R1A|UBA52|PSMD10|RAN|UBB|SUMO1|TUBB2A|TUBA4A|PSMB5|DYNLL1|UBC|PSMD8|PSMB3|TUBB4B|NDC80|PSMB2|PSMA4|CKAP5|CHMP2B|VPS4A|BUB1|PPP2R5E|CHMP3|TUBA8|PSMB4|CENPF|TUBA1C|UBE2S|PSMA7|ANAPC11|B9D2|PSMD13|RPS27|DYNC1I2|BANF1|TUBB3|TMPO|RAD21|PSMA3|XPO1|PSME1|NUDC|EMD|PSMA8|PSME3|SEH1L|ANAPC2|AHCTF1|NUP98|PSMB6|UBE2D1|PSMC2|RANGAP1|PSMF1|CDCA5|NUP43|CHMP6|PSMC3|PTTG1|RCC2|RANBP2|CHMP2A|TUBA1A|NUF2|ZWINT|PPP1CC	CP	CP	REACTOME	236	Exc_L6b.3vs0	AD	APOE4	APOE3_c3
Exc_L6b	3vs0	REACTOME_COMPLEX_I_BIOGENESIS	3.83415e-06	8.64732e-05	0.610527	0.577075	2.13181	51	MT-ND2|MT-ND1|NDUFAB1|MT-ND4|NDUFB7|NDUFAF3|NDUFA1|MT-ND3|NDUFB3|NDUFA3|NDUFB10|NDUFS5|NDUFB11|NDUFB9|NDUFB4|NDUFB6|TMEM126B|MT-ND5|TMEM186|NDUFS8|NDUFA5	CP	CP	REACTOME	57	Exc_L6b.3vs0	AD	APOE4	APOE3_c3
Exc_L6b	3vs0	REACTOME_SIGNALING_BY_NTRKS	3.88242e-06	8.67198e-05	0.610527	0.453075	1.934	123	CLTC|PPP2CB|ID2|PPP2R1A|HRAS|CLTA|MAPK1|DUSP4|YWHAB|DUSP3|MEF2D|NAB2|RAC1|EGR3|CDK5|MAPK13|MAP2K1|BDNF|NRAS|JUND|RIT1|JUNB|TRIB1|AP2S1|AP2M1|SRF|AP2A2|EGR1|PIK3R1|VGF|DUSP7|GRB2|PIK3CB|DUSP6|MAPK12|CDK5R1|DNM1|MAPKAPK2|PTPRS|RHOA|RIT2|MEF2A|NELFB|DNM3|FURIN|ARC|RALB|ELK1|CRKL	CP	CP	REACTOME	134	Exc_L6b.3vs0	AD	APOE4	APOE3_c3
Exc_L6b	3vs0	WP_MITOCHONDRIAL_COMPLEX_I_ASSEMBLY_MODEL_OXPHOS_SYSTEM	3.93371e-06	8.70287e-05	0.610527	0.581049	2.15494	52	MT-ND2|MT-ND1|NDUFAB1|TMEM70|DMAC1|MT-ND4|NDUFB7|NDUFAF3|NDUFA1|NDUFB3|NDUFA3|NDUFB10|NDUFS5|NDUFB11|NDUFB9|NDUFB4|NDUFB6|TMEM126B|MT-ND5|TMEM186|MT-ND4L|NDUFA5	CP	CP	WP	56	Exc_L6b.3vs0	AD	APOE4	APOE3_c3
