## Supplementary Tables for "Factorization of Alzheimer’s disease genetic risk influences allow patient stratification, predicting disease onset, cognitive decline, and cell-type specific responses" (part 92 of 107)

### Sheet: SI table 10 (continued)
Pathways enriched (FDR<0.05, fGSEA) in of fPGS based donors clusters compared to APOE4_c0 cluster in each cell type
Exc_L6b	3vs0	REACTOME_DOWNSTREAM_SIGNALING_EVENTS_OF_B_CELL_RECEPTOR_BCR	4.03001e-06	8.83181e-05	0.610527	0.511698	2.013	72	UBA52|SKP1|PSMD10|PPIA|HRAS|UBB|PSMB5|NFKBIE|BTRC|UBC|PSMD8|PPP3CA|PSMB3|PSMB2|NRAS|PSMA4|PSMB4|CALM1|PSMA7|PSMD13|PSMA3|PSME1|PSMA8|PSME3|PSMB6|PSMC2	CP	CP	REACTOME	81	Exc_L6b.3vs0	AD	APOE4	APOE3_c3
Exc_L6b	3vs0	GOMF_NAD_P_H_DEHYDROGENASE_QUINONE_ACTIVITY	4.15996e-06	0.000119332	0.610527	0.623609	2.19469	41	MT-ND2|MT-ND1|MT-ND4|NDUFB7|NDUFA4|NDUFA1|MT-ND3|NDUFB3|NDUFA3|NDUFB10|NDUFS5|NDUFB9|NDUFB4|NDUFB6|MT-ND5|NQO1|NDUFS8|MT-ND4L|NDUFA5	GO	GO	GOMF	45	Exc_L6b.3vs0	AD	APOE4	APOE3_c3
Exc_L6b	3vs0	REACTOME_CELLULAR_RESPONSE_TO_HEAT_STRESS	4.21541e-06	9.15178e-05	0.610527	0.492955	2.02389	94	HSP90AB1|BAG5|YWHAE|CCAR2|UBB|HSPA1B|MAPK1|RAE1|HSPA8|FKBP4|HSP90AA1|DNAJB6|HSPA5|CAMK2B|HSPA9|HSBP1|HSPB1|PTGES3|CAMK2A|HSPB8|TPR|HSPA1L|HSPA13|EEF1A1|ST13|RPA2|BAG3|MLST8|RPA1|CRYAB|SEH1L|MAPKAPK2|NUP98|BAG1|HSPA4|BAG4|NUP50|NUP214|NUP43|HSPH1|RPS19BP1|RANBP2	CP	CP	REACTOME	101	Exc_L6b.3vs0	AD	APOE4	APOE3_c3
Exc_L6b	3vs0	GOCC_ORGANELLAR_RIBOSOME	4.22498e-06	0.000120663	0.610527	0.508066	2.03223	82	MRPL28|MRPL55|MRPL9|MRPS34|MRPL2|MRPL17|CHCHD1|MRPL15|GADD45GIP1|MRPL14|AURKAIP1|MRPL43|MRPL32|MRPS21|MRPL54|MRPS2|MRPS23|MRPS22|MRPL47|MRPL33|MRPL35|MRPL50|MRPL22|MRPL40|MRPL20|MRPL44|MRPL21|MRPL23|MRPS12|MRPS26|MRPL51|MRPL38|MRPL39|MRPL3|MRPS18A|MRPL19|MRPS6|MRPS14|MRPL48|MRPL34|MRPL24|MPV17L2|MRPL18	GO	GO	GOCC	89	Exc_L6b.3vs0	AD	APOE4	APOE3_c3
Exc_L6b	3vs0	GOBP_MONOATOMIC_CATION_TRANSMEMBRANE_TRANSPORT	4.29438e-06	0.000122107	0.610527	0.310048	1.54644	649	ATP6V1E1|CALM3|TMSB4X|GNB2|EHD3|CACNG8|ATP6V1B2|CACNB1|SNCA|SLC25A22|SLC17A7|HPCA|KCNMB2|YWHAE|RGS4|PRNP|SUMO1|KCNC4|SLC9A6|G6PD|YWHAH|ATP5F1B|COX7B|KCNS1|ATP6V1F|ATP6V1A|FXYD1|SCN2B|MT-ND4|SLC30A4|ATP5F1D|UBASH3B|ATP5F1A|CACNB3|ATP5MC1|KCNC3|ATP6V1G1|PPP3CA|BAK1|MAGT1|CACNA1H|UQCR10|NDUFA4|KCNF1|CDK5|ATP5PD|ISCU|PTPN3|ATP6V0A1|GPM6A|KCNIP3|SLC30A1|COX4I1|C4orf3|SLC6A8|THY1|TMBIM6|SLC25A23|SLC30A3|SLC13A1|CACHD1|ATP6V0B|CORO1A|ANXA6|ATP6V1D|ATP12A|GSTM2|STOM|GLRX|COX6B1|KCNG2|ATP6V1C1|SLC30A8|KCNE1|SLC3A2|CACNA1F|COX5B|ASIC3|KCNA1|SLC25A3|NIPSNAP2|UQCRH|ATP5F1E|SLC1A1|KCNH3|STIM1|PARK7|ATP13A3|PPIF|AQP1|KCNJ4|NCS1|FXYD7|TRPM7|KCNN1|SLC12A7|CACNG3|SLC4A7|TRPC3|ATP6AP2|SCN3B|CALM1|TRPM6|CALM2|PRKACA|KCNH4|SLC39A4|FXYD5|FGF13|DRD4|ATP5MG|KCNK3|CAV1|SRI|MT-ATP8|CASQ1|TSPAN13|AKAP5|MT-ND5|FKBP1B|CALHM2|KCNJ16|CACNA1G|VDAC1|CX3CL1|SLC8A2|PLP1|JPH2|KCNA2|CYC1|ATP5MC3|ATP5PB|SLC6A7|CACNG6|GSTO1|ATP1B2|SLC25A37|ATP5MC2|SLC46A1|FMR1|SLC6A17|KCNAB2|GJC2|CHP1|NTSR1|SLC41A1|SLC9B1|DRD1|UQCRC1|SCN1B|ATP2A1|SLC30A10|ATP8A1|ATP6V0E2|TMEM74|KCNJ10|CBARP|CALHM1|ATP5PF|FHL1|COX5A|SLC6A12|BIN1|SLC6A1|RYR1|STIM2|SLC25A5|UCP3|COX7A2L|ACTN4|PHB2|LRRC55|SLC12A5|KCNJ14|SLC5A1|SLC9A3R1|SCN11A|KCNK1|KCNK10|SLC12A3|ATP1B1|PLCB2|AHNAK|MCUB|GPD1L|P2RX6|KCNV1|SCN3A|PIEZO2|ATP5ME|CTNS|OTOP1|CUL5|ABCC9|SLC30A7|KCNQ2|GRIN2C|TMEM38A|KCNMB1|ATP1A1|MT-ATP6|SLC25A4|ATP2B1|UBQLN1	GO	GO	GOBP	860	Exc_L6b.3vs0	AD	APOE4	APOE3_c3
Exc_L6b	3vs0	GOBP_ORGANOPHOSPHATE_BIOSYNTHETIC_PROCESS	4.3229e-06	0.000122381	0.610527	0.327197	1.60793	504	GUCY1B1|TMSB4X|VAPA|FABP3|SNCA|MT-ND2|MTMR6|HPCA|PDGFB|ENO1|MT-ND1|TPI1|ACOT7|G6PD|APRT|AK6|INPP5F|NDUFAB1|ATP5F1B|FABP5|COASY|ATP6V1A|SERINC1|IDI1|MT-ND4|ATP5F1D|MBOAT1|PYGL|STOML2|ACLY|ATP5F1A|NDUFB7|ATP5MC1|RFK|NDUFA1|ATP5PD|AGPAT1|IMPDH2|DCK|MT-ND3|CPS1|NDUFB3|AK4|LPCAT4|PIGK|SPTLC1|SAMD8|ATP5F1E|IMPA2|NDUFA3|HSD17B12|SDHC|TECR|HMGCS1|NDUFB10|GUK1|ACSBG2|NDUFS5|HPRT1|QPRT|ASPDH|ORMDL3|SLC4A7|MOCS3|ELOVL1|SYNJ2|HRH1|PMVK|INPP5K|CKB|ADCY9|NDUFB11|NDUFB9|NDUFB4|HEXB|PIK3R1|PDHB|RRM2B|GPAT2|ATP5MG|PRPS1|ETNK1|NDUFB6|MT-ATP8|PDGFA|MTHFD2L|MBOAT7|DPM3|TAMM41|MT-ND5|PTAFR|PIK3CB|PLD2|CHKA|NDUFS8|DUT|MT-ND4L|NAMPT|NDUFA5|GUCY2C|MFSD2A|ATP5MC3|ATP5PB|PANK3|DPM1|NME3|PIP4K2B|SGMS2|GUCY2F|AK3|PID1|PNPO|ATP5MC2|OSBP|MVK|NADK2|GCH1|NPR2|CHP1|NTSR1|AGPAT2|PGAP1|SORD|DGKZ|PIP4K2C|ADGRF5|ADCY7|KYNU|PIK3R3|PI4K2A|OCRL|PIGU|PDK1|PCYT1A|ATP5PF|PI4K2B|GUCY1A1|CMPK1|TKT|PIGO|CDA|XYLB|PTDSS1|CRLS1|CKMT1B|PPT1|DGUOK|UQCC3|PANK2|MOCOS|ATP5ME|ACSL3|PDXK|ACSL4|NDUFB5|VCP|BMX|ABCA8|SLC25A13|MT-ATP6|PITPNM1|ITPKA|TPTE2|TK1|SLA2|AK2|NDUFA8|PLA2G4C|ISYNA1	GO	GO	GOBP	595	Exc_L6b.3vs0	AD	APOE4	APOE3_c3
Exc_L6b	3vs0	GOBP_CALCIUM_ION_REGULATED_EXOCYTOSIS_OF_NEUROTRANSMITTER	4.36878e-06	0.000122789	0.610527	0.741791	2.20122	20	SNAP25|DOC2B|SYT4|STXBP1|RAB3A|RIMS3|SYT5|SYT11|UNC13A|STX1B	GO	GO	GOBP	21	Exc_L6b.3vs0	AD	APOE4	APOE3_c3
Exc_L6b	3vs0	GOBP_REGULATION_OF_PROTEIN_STABILITY	4.37516e-06	0.000122789	0.610527	0.373941	1.75478	281	PFN1|SNCA|HSP90AB1|BAG5|DAZAP2|CCAR2|RASSF2|PRNP|TOMM7|SUMO1|HSPA1B|MAPK1|MT3|CREBL2|SERF2|PFDN2|PFDN6|RAD23A|HSPA8|DAD1|BTRC|STXBP1|HSP90AA1|B4GALT5|GAPDH|VPS35|NDC80|PTGES3|UBL4A|POLR2E|TMEM183A|PIN1|TRIM21|TPR|USP7|MORC3|PRKCD|RNF128|PARK7|SEL1L|TADA3|PDRG1|UBE2B|IGF1|CALR|CCNH|PIM1|HIP1|CCT6A|BAG3|TAF9B|CCT8|SOX4|NR1D1|PIK3R1|CCT5|RPL11|DPM3|CCT7|RTN4|SAXO1|CAMLG|CDC37|PFDN4|PFDN5|CRYAB|ATP1B2|CTNND1|LSS|CDKN2AIP|CHP1|BAG1|ADGRV1|CASP3|CTSA|BAG4|DACT1|TMEM88|TCP1|MDM2|BAG6|HCFC1|CLU|RNF5|RUVBL2|STUB1|TF|DERL1|KHDRBS1|PHB2|RAB21|CDC37L1|TRIM44|CD81|ATP1B1|HSPD1|DVL3|GNAQ|C10orf90|SIRT1	GO	GO	GOBP	324	Exc_L6b.3vs0	AD	APOE4	APOE3_c3
Exc_L6b	3vs0	GOBP_VIRAL_LIFE_CYCLE	4.44863e-06	0.000124312	0.610527	0.382215	1.77009	242	NUCKS1|CHMP4B|VAPA|RAB1A|HSP90AB1|PPIA|PCBP2|BSG|HTATSF1|PCBP1|HSPA1B|RAB1B|VTA1|ARL8B|LARP1|CHMP5|F11R|CNOT7|RAD23A|HSPA8|SNX3|LGALS1|APOE|LAMTOR5|ILF3|OAS3|EFNB3|TRIM28|LY6E|STOM|NECTIN1|ZNF639|TRIM21|SLC3A2|CR2|SIVA1|EEF1A1|CHMP2B|SPCS1|HMGB1|VPS4A|CHMP3|CTBP1|PABPC1|INPP5K|RFPL2|CTSB|VPS28|TARBP2|CAV1|ADAR|BANF1|SELPLG|VPS37B|VAPB|FMR1|TYRO3|CLDN1|HMGA2|RPSA|FBXL2|SCARB1|CD86|NOTCH1|TRIM62|DEK|EGFR|TNFRSF14|SMPD1|CHMP6|HAVCR1|GRK2|ITGA5|PPID|SCARB2|TOP2B|CHMP2A|PC|TMEM39A|LDLR|CD81|TRIM11|RAB7A|IFITM3|FURIN|IFIT5|VCP|MRC1|DAG1|SMARCB1|PDE12	GO	GO	GOBP	321	Exc_L6b.3vs0	AD	APOE4	APOE3_c3
Exc_L6b	3vs0	REACTOME_INTRA_GOLGI_AND_RETROGRADE_GOLGI_TO_ER_TRAFFIC	4.47783e-06	9.52538e-05	0.610527	0.412904	1.85	181	TUBB4A|TUBA1B|DYNLL2|RAB1A|SCOC|KLC1|ACTR1A|PAFAH1B2|ARF1|TUBB2A|RAB1B|NAPB|TUBA4A|DCTN6|DYNLL1|KIF3C|DCTN3|KIF25|TUBB4B|VPS52|YKT6|KIF3A|PAFAH1B3|KDELR3|COPE|ARFRP1|TUBA8|TUBA1C|RAB6B|DCTN5|CAPZA2|KIF1A|ARL1|ARF4|KIF3B|NSF|DYNC1I2|KLC3|TGOLN2|NAA30|COG6|VAMP4|KIF23|TMED10|TUBB3|KLC2|NAPA|M6PR|KIF1C|ARF5|COPG1|COG8|CYTH4|ARFIP2|RAB36|KIF1B|RAB33B|COPZ1|KIF5A|KIF21A|ACTR10|TUBA1A|KIF26B	CP	CP	REACTOME	203	Exc_L6b.3vs0	AD	APOE4	APOE3_c3
Exc_L6b	3vs0	REACTOME_RESPONSE_OF_MTB_TO_PHAGOCYTOSIS	4.4852e-06	9.52538e-05	0.610527	0.725497	2.19279	21	PGK1|UBA52|ENO1|UBB|MAPK1|UBC|TRIM27|GSK3A|CORO1A|HGS|RNF213|SFPQ|RAB5A|RAB7A	CP	CP	REACTOME	23	Exc_L6b.3vs0	AD	APOE4	APOE3_c3
Exc_L6b	3vs0	WP_CORI_CYCLE	4.51051e-06	9.52538e-05	0.610527	0.836646	2.1756	12	PGK1|TPI1|G6PD|LDHA|PGAM1|GAPDH	CP	CP	WP	17	Exc_L6b.3vs0	AD	APOE4	APOE3_c3
Exc_L6b	3vs0	REACTOME_FORMATION_OF_INCISION_COMPLEX_IN_GG_NER	4.60091e-06	9.62874e-05	0.610527	0.60459	2.13865	41	UBE2I|UBA52|SUMO3|UBB|SUMO1|UBE2V2|CETN2|RBX1|RAD23A|UBC|GTF2H5|UBE2N|CCNH|RPA2|CUL4B|RPA1	CP	CP	REACTOME	43	Exc_L6b.3vs0	AD	APOE4	APOE3_c3
Exc_L6b	3vs0	GOCC_CLATHRIN_COATED_VESICLE_MEMBRANE	4.82566e-06	0.000134269	0.610527	0.476381	1.98121	105	ATP6V1E1|CLTC|ATP6V1B2|NRGN|SLC17A7|NECAP1|CLTA|ATP6V1F|ATP6V1A|HSPA8|RAB3A|APOB|ATP6V0A1|APOE|ATP6V0B|ATP6V1D|EPN1|ATP6V1C1|CLTB|DAB2|RAB35|DNAJC5|AP2S1|ATP6AP2|AP2M1|SYT11|AP2A2|HIP1|SLC2A8|TGOLN2|VAMP4|AP1S1|DBNL|M6PR|REEP6|ATP6V0E2|EPN2|EGFR|RAB5A|TF|STON2|SCARB2|LDLR|CD9	GO	GO	GOCC	136	Exc_L6b.3vs0	AD	APOE4	APOE3_c3
Exc_L6b	3vs0	REACTOME_MITOCHONDRIAL_TRANSLATION	4.83483e-06	0.000100279	0.610527	0.494208	2.01084	89	MRPL28|MRPL55|MRPL9|MRPS34|MRPL2|MRPL17|CHCHD1|MRPL15|GADD45GIP1|MRPL14|AURKAIP1|MRPL43|MRPL32|MRPS21|ERAL1|MRPL54|MRPS2|MRPS23|MRPS22|MRPL47|MRPL33|MRPL35|MRPL50|MRPL22|MRPL40|MRPL20|MRPL44|MRPL21|MRPL23|MRPS12|MRPS26|MRPL51|MRPL38|MRPL39|MRPL3|MRPS18A|MRPL19|TSFM|MRPS6|MRPS14|MRPL48|MRPL34|MRPL24|OXA1L|MRPL18	CP	CP	REACTOME	96	Exc_L6b.3vs0	AD	APOE4	APOE3_c3
Exc_L6b	3vs0	GOBP_REGULATION_OF_AMIDE_METABOLIC_PROCESS	4.89352e-06	0.000135575	0.610527	0.337261	1.63734	424	KRT17|SNCA|RTN3|SRP9|PRNP|EIF4G2|EIF1|CSDE1|SECISBP2L|LARP1|EIF5A|EIF4A2|RPL38|CNOT7|NOLC1|PGAM1|EEF2|KHSRP|PKM|GAPDH|CNBP|EIF5|ENC1|BZW1|APOE|HNRNPU|ILF3|COA3|NPM1|GSK3A|EIF3E|CAPRIN1|RPS9|SELENOT|PPP1CA|HSPB1|RBM3|RPS3|ATF4|RPL13A|EIF4H|CSNK1E|PIN1|RGS2|NCL|TPR|SAMD8|PCIF1|PRKCD|EIF5B|EIF4E3|LSM1|APLP1|RBM24|RPS14|DNAJC3|EIF4E|CYP1B1|EIF2S1|PABPC1|YTHDF2|IGF1|ZNF385A|ORMDL3|CALR|MSI1|DHFR|RPS27L|SOX4|IGF2BP2|RARA|EIF4EBP1|MTPN|CIRBP|ETF1|NT5C3B|PPP1R15B|TNKS1BP1|TARBP2|PPP1R15A|MKNK2|TUT7|LSM14B|ABCE1|RTN4|MLST8|PTAFR|EIF2AK3|RTN1|TMED10|EIF2AK1|CELF4|ELAVL4|MEX3D|TNRC6C|RBM8A|FMR1|KBTBD8|RC3H2|RPS4X|CASP3|TRIM2|C1QBP|FECH|YBX1|UHMK1|PDK1|EIF1B|CLU|SHMT2|AKT1|RHOA|BIN1|FXR2|EIF5AL1|POLR2G|KHDRBS1|EIF4A3|ZNF598|LRPPRC|MAGOH|EIF3C|EIF4B|ELAVL1|PA2G4|UPF1|METAP1|CNOT2|SESN2	GO	GO	GOBP	573	Exc_L6b.3vs0	AD	APOE4	APOE3_c3
Exc_L6b	3vs0	WP_EXERCISEINDUCED_CIRCADIAN_REGULATION	4.89959e-06	0.000100723	0.610527	0.605258	2.17395	44	VAPA|PPP2CB|SUMO3|KLF9|DAZAP2|EIF4G2|SUMO1|IDI1|HSPA8|CEBPB|CBX3|NCOA4|PSMA4|CLDN5|G0S2|DNAJA1|AZIN1|TUBB3|GSTP1|NCKAP1|HLA-DMA|UCP3|UGP2	CP	CP	WP	48	Exc_L6b.3vs0	AD	APOE4	APOE3_c3
Exc_L6b	3vs0	GOBP_REGULATION_OF_MRNA_SPLICING_VIA_SPLICEOSOME	4.9188e-06	0.000135696	0.610527	0.490419	2.00442	93	HNRNPK|HNRNPA1|SF3B4|RBM42|HSPA8|HNRNPU|CELF5|NOVA2|RBM3|SRSF3|RBM15|PRPF19|NCL|RBM24|PRDX6|SAP18|CIRBP|HNRNPA2B1|RBM25|HNRNPA0|SRRM1|RBM10|CELF4|SRSF9|YTHDC1|RBM8A|FMR1|NUP98|CELF3|DDX5|SFSWAP|C1QBP|THRAP3|FXR2|KHDRBS1|LARP7|MAGOH|RBM15B|PRMT5|DAZAP1	GO	GO	GOBP	107	Exc_L6b.3vs0	AD	APOE4	APOE3_c3
Exc_L6b	3vs0	GOMF_ELECTRON_TRANSFER_ACTIVITY	4.95064e-06	0.000135996	0.610527	0.482818	1.99695	100	MT-ND2|MT-ND1|COX7B|MT-ND4|QDPR|NDUFB7|UQCR10|NDUFA4|NDUFA1|COX4I1|MT-ND3|NDUFB3|COX6B1|COX5B|UQCRH|NDUFA3|SDHC|NDUFB10|NDUFS5|UQCRHL|NDUFB9|NDUFB4|NDUFB6|IDH3B|CIAPIN1|MT-ND5|NDUFS8|MT-ND4L|NDUFA5|CYC1|AIFM2|CYCS|UQCRC1|AKR1B1|GLRX2|COX5A|COX7C|UQCRB|COX7A2L	GO	GO	GOMF	122	Exc_L6b.3vs0	AD	APOE4	APOE3_c3
Exc_L6b	3vs0	GOMF_SIGNALING_RECEPTOR_BINDING	4.9828e-06	0.000136302	0.610527	0.287497	1.45973	972	CALM3|GABARAPL1|YWHAG|CLTC|HSP90B1|BEX1|GMFB|TOLLIP|GPRASP2|HMGB2|FGF7|MT-ND2|DKK3|PPIA|UCHL1|APBB1|DLG4|DAZAP2|PDGFB|ADAM15|S100B|PRNP|GNAI2|ARPP19|DDX54|HSPA1B|GFAP|BEX5|TUBB|YWHAH|ARRDC3|SDCBP|ATP5F1B|CANX|EFNA3|F11R|DMTN|IL6ST|CHN1|FEM1A|PTPA|NMB|BEX3|HSPA8|DUSP3|HSP90AA1|STOML2|ATP5F1A|BTN2A1|FAP|VEGFA|APOB|VPS35|CDK5|BCAP31|APOE|TUBB4B|THY1|GSK3A|COL16A1|SHISA6|RIPK2|DIAPH2|LY6H|BEX2|TNFSF9|FZD8|GABARAP|EFNB3|CAMK2A|GSTM2|AIP|ITGAM|SEMA4C|BDNF|RARRES2|NBL1|ITGA2B|GNAO1|MR1|NSG1|SIVA1|SLC9A3R2|C1QTNF4|SHANK3|CBL|LINGO1|PARK7|IGSF11|DAB2|HMGB1|AQP1|CHAC1|APLP1|CADM4|CMTM8|AVPR1A|IL1RAP|EMP2|DBI|IL27|PPP1R9B|IL17RC|PENK|SEMA5B|NES|SPRED1|IGF1|GABRG1|CALR|JAM2|CACNG3|AP2M1|GABARAPL2|HIP1|DNAJA1|RASL11B|EBI3|BAMBI|CRLF1|KL|ARF4|TRIM37|CSPG5|WNT7A|GRB14|GRIPAP1|RARA|TIMP1|STX1B|ITGA1|PIK3R1|FGF13|NSF|OSGIN1|ADM|VGF|CAV1|SRI|CD72|PDGFA|GRB2|MADD|FBLN5|AKAP5|JAK2|CXCL12|GHRL|FKBP1B|SERPINE2|IL16|HDGF|WFIKKN1|IL17RA|DDT|DUT|LMBRD1|NLGN3|SELPLG|NAMPT|CMTM2|CX3CL1|FST|PSPN|TUBB3|FAM3C|SHH|FAM83B|CD70|TGFBRAP1|RTP1|MCHR1|CTNND1|FEM1B|FPR2|CDK5R1|TULP3|PRMT2|GABRA5|GREM1|NXPH4|IL17D|ARRB2|RSPO2|DAB2IP|LRPAP1|MYO9B|KLRD1|STRAP|NRXN3|PTPN14|PTPN1|RTP5|CASP3|SYNDIG1|ITGBL1|IGFBP4|NDP|EFNA2|NOTCH1|GNAZ|PDGFRA|ARNT2|MPP1|C1QBP|RNF41|ULBP2|GNAL|BAG6|CLU|CNPY3|LRP4|RIT2|ADAM11|HMGA1|NXPH3|PDGFC|GDF10|PILRA|PIK3AP1|SEMA3D|SCG2|STUB1|SEMA4G|F2RL1|TF|JAK3|EPHB2|DERL1|INSL3|MEGF10|GRK2|ACTN4|ITGA5|GNAS|NLGN4X|NENF|FGF8|SLC9A3R1|AMH|HDGFL3|CCK|SEMA5A|FGF20|ITGA10|CD81|TUB|BID|SEMA4F|FERMT3|CD9|ADAM10|FCER2|DVL3|CCKBR|GNAQ	GO	GO	GOMF	1464	Exc_L6b.3vs0	AD	APOE4	APOE3_c3
Exc_L6b	3vs0	PID_P38_MK2_PATHWAY	4.99221e-06	0.000101727	0.610527	0.763025	2.21691	18	YWHAZ|YWHAG|YWHAQ|YWHAE|YWHAH|YWHAB|LSP1|HSPB1|TCF3|SRF	CP	CP	PID	21	Exc_L6b.3vs0	AD	APOE4	APOE3_c3
Exc_L6b	3vs0	REACTOME_AGGREPHAGY	5.24684e-06	0.000105986	0.610527	0.638531	2.19015	36	TUBB4A|TUBA1B|DYNLL2|UBA52|UBB|TUBB2A|TUBA4A|DYNLL1|HSP90AA1|UBC|TUBB4B|PARK7|TUBA8|TUBA1C|UBE2N|DYNC1I2|TUBB3	CP	CP	REACTOME	44	Exc_L6b.3vs0	AD	APOE4	APOE3_c3
Exc_L6b	3vs0	GOBP_REGULATION_OF_TRANSPORTER_ACTIVITY	5.38862e-06	0.000146783	0.610527	0.382368	1.76797	239	CALM3|ACTB|TMSB4X|EHD3|CACNG8|CACNB1|SNCA|HPCA|YWHAE|DLG4|PRNP|SUMO1|PRRT1|YWHAH|KCNS1|FXYD1|SCN2B|CRHBP|CACNB3|PPP3CA|NDUFA4|CDK5|PTPN3|C4orf3|SHISA6|GSTM2|STOM|GLRX|KCNE1|NDFIP2|KCNA1|PRKCD|SHANK3|NIPSNAP2|STIM1|PARK7|PPIF|FXYD7|MAPK8IP2|CACNG3|PIM1|CTTNBP2NL|SCN3B|CALM1|CALM2|PRKACA|FXYD5|FGF13|DRD4|KCNK3|CAV1|SRI|CASQ1|AKAP5|FKBP1B|PTAFR|NLGN3|JPH2|ABCB1|GSTO1|ATP1B2|FMR1|CHP1|NTSR1|NDFIP1|SCN1B|ATP2A1	GO	GO	GOBP	324	Exc_L6b.3vs0	AD	APOE4	APOE3_c3
Exc_L6b	3vs0	REACTOME_L1CAM_INTERACTIONS	5.63503e-06	0.000112846	0.610527	0.464391	1.95405	112	TUBB4A|ACTG1|ACTB|CLTC|TUBA1B|GAP43|DLG4|CLTA|TUBB2A|MAPK1|SDCBP|CHL1|TUBA4A|SCN2B|HSPA8|RAC1|TUBB4B|MAP2K1|ITGA2B|DPYSL2|TUBA8|TUBA1C|AP2S1|AP2M1|AP2A2|SCN3B|ITGA1|SPTBN1|DLG3|RPS6KA4|TUBB3|LYPLA2|DNM1|SCN1B|L1CAM|EGFR|NRP2|EPHB2|ITGA5|SCN11A|ITGA10|TUBA1A|SCN3A|DNM3	CP	CP	REACTOME	121	Exc_L6b.3vs0	AD	APOE4	APOE3_c3
Exc_L6b	3vs0	GOBP_ESTABLISHMENT_OF_PROTEIN_LOCALIZATION_TO_ORGANELLE	5.64097e-06	0.000153014	0.610527	0.336627	1.62732	401	WBP2|CALM3|CHMP4B|CACNG8|TRAM2|RAN|SRP9|TOMM7|SUMO1|UBL5|BHLHE40-AS1|MFN2|TIMM17A|UFM1|SRP68|HYOU1|NOLC1|FIS1|HSPA8|HSP90AA1|HSPA5|TOMM40L|PPP3CA|ATP5IF1|BCAP31|TOMM20|SAE1|GSK3A|SEC61G|NCOA4|SRP14|UBL4A|TOMM22|TRIM28|AIP|UBE2J2|TIMM10|RBM22|SRPRA|IPO5|TPR|PKIA|HGS|PRKCD|HSPA1L|NABP2|AKIRIN2|SPCS1|VPS4A|NXT1|MOAP1|HUWE1|SORT1|CACNG3|CCT6A|BAG3|DNAJA1|TNPO2|TIMM44|CCT8|TRIM37|PIK3R1|TOMM70|CCT5|VPS28|PEX5|SRP19|CCT7|JAK2|PEX12|SPRN|CHCHD4|WRAP53|MON1A|TIMM13|SHH|COX18|IPO7|VPS37B|CDKN1A|TOMM34|RANBP6|M6PR|NUP98|CHP1|SIRT4|DRD1|HSPA4|NUTF2|BAG4|NOTCH1|NUP50|POT1|TCP1|NUP214|BAG6|CLU|AKT1|RUVBL2|IMMP2L|SEC61A2|IL10RA|PHB2|SPIDR|ELAVL1|RANBP2|SCARB2|HTRA2|SPCS3|BID|HK2|RAB7A|PTPN23|HSPD1|MICALL2|ZFAND2A|PEX7|RPAIN|UBE2D3|MAPT|LRRC7|SEC61B|HERPUD1|SGTB|CCT4|SNUPN|ZPR1|SRPRB|TIMM22|SEC62|GCC2|GRPEL2|CSE1L|CRY2|ZFAND6|ANGPT1|PDCD5|NUP58|RAB3GAP1|UBE2L3|AGT|VPS25|JUP|SPCS2|TSPAN10|VPS13D	GO	GO	GOBP	451	Exc_L6b.3vs0	AD	APOE4	APOE3_c3
Exc_L6b	3vs0	GOBP_NEGATIVE_REGULATION_OF_DEVELOPMENTAL_PROCESS	5.77245e-06	0.000155691	0.610527	0.306462	1.53065	663	PGK1|ACTB|ID2|HOPX|PDGFB|RGS4|GDI1|HMGB3|G6PD|INPP5F|MAPK1|YJEFN3|MT3|YWHAH|FOXG1|SOD1|BNIP3|CITED2|EFNA3|ADGRB2|SYT4|MYOCD|PAF1|NEUROD2|HDAC2|UBASH3B|SPRY2|MEN1|FEZF2|PPP3CA|HSPA9|VEGFA|CDK5|RIOX1|BCOR|HNRNPU|MECP2|FOXJ2|THY1|GSK3A|RGCC|MESP1|EFNB3|CEBPA|RBM15|SEMA4C|BDNF|EPN1|GADD45A|RGS2|PLK2|MYC|HGS|FOXO4|GPS2|AHSG|LOXL3|CST3|SFRP5|CCDC85B|SOX8|NAXE|RBBP4|HMGB1|LSM1|IFRD1|CLDN5|CDKN1B|RTN4R|EIF4E|TRIB1|ADGRB1|UBE2B|YTHDF2|SOX15|SAP130|SEMA5B|SPRED1|WWTR1|HUWE1|IGF1|CALR|SORT1|BHLHE41|STAT5B|TRIB2|SNAI1|BAMBI|ESRRB|SOSTDC1|WNT7A|NR1D1|CHRD|RARA|PIK3R1|TOMM70|FGF13|YY1|CREB3L1|LBH|CDK6|CAV1|NBR1|BRMS1|ARID4B|GHRL|RTN4|SPART|TRIB3|PIK3CB|CTNNA1|OGT|RBPJ|FST|FGFR3|SHH|TSKU|CTNNB1|CDKN1A|PAX8|DACT3|BCL6|INSIG1|KREMEN1|BRD9|ARF6|ALOX5|FSTL3|CBLN1|NPR2|GREM1|RC3H2|IL17D|ANGPTL7|NDFIP1|RSPO2|DAB2IP|HDAC7|ING2|ADGRV1|NOTCH1|ULK2|SUZ12|PKP2|VGLL4|TRIM62|YBX1|MAP2|LRP5|PAX6|PHF14|EPN2|HMG20A|EGFR|PTPRS|RHOA|RNF6|LRP4|RNF10|GDF10|SEMA3D|SEMA4G|LHX2|JAK3|ARID4A|EPHB2|ADIPOR1|ADAMTS12|LRP3|RBBP7|FGF8|AMH|PRMT5|RBP4|PDCD4|SEMA5A|RFLNA|NELFB|LDLR|SULF1|SEMA4F|TRIM11|DAAM2|XBP1|CCND1|SKIL|DNM3|SIRT1|LTBP3|ANKRD2|ZNF706|MAPT|PTBP1|GTF2I|DTX1|EMILIN1|TRIM72|SERPINF1|TNFSF4	GO	GO	GOBP	1000	Exc_L6b.3vs0	AD	APOE4	APOE3_c3
Exc_L6b	3vs0	GOBP_SYNAPTIC_VESICLE_EXOCYTOSIS	5.78769e-06	0.000155691	0.610527	0.503021	2.02556	86	CALM3|SNCA|SNAP25|PRKCG|DOC2A|DOC2B|SYN1|FBXO45|NAPB|SV2A|SYT4|STXBP1|CPLX2|RAB3A|PREPL|CDK5|RPH3A|OTOF|RIMS3|SYT5|DNAJC5|SYT11|UNC13A|CSPG5|WNT7A|STX1B	GO	GO	GOBP	98	Exc_L6b.3vs0	AD	APOE4	APOE3_c3
Exc_L6b	3vs0	GOBP_NEUROTRANSMITTER_SECRETION	6.02519e-06	0.00016141	0.610527	0.448896	1.91799	125	CALM3|SNCA|SNAP25|PRKCG|DOC2A|DOC2B|SYN1|FBXO45|NAPB|SV2A|SYT4|LIN7C|STXBP1|CPLX2|RAB3A|PREPL|CDK5|SLC30A1|SNCG|RPH3A|CAMK2A|OTOF|PDZD11|SYN2|RIMS3|SYT5|DNAJC5|SYT11|UNC13A|CSPG5|WNT7A|STX1B	GO	GO	GOBP	142	Exc_L6b.3vs0	AD	APOE4	APOE3_c3
Exc_L6b	3vs0	GOBP_POSITIVE_REGULATION_OF_MULTICELLULAR_ORGANISMAL_PROCESS	6.12851e-06	0.000163107	0.610527	0.274638	1.4033	1170	KRT17|ACTB|CACNB1|ID2|RAB1A|HMGB2|NLRP1|CFL1|DLG4|HRAS|PDGFB|ENO1|RGS4|GNAI2|GDI1|HSPA1B|SLITRK1|GFAP|PHF10|MFN2|CFAP20|FOXG1|SOD1|SDCBP|TUSC2|CITED2|DOCK8|SCD|PARD3|FABP5|CD200|DMTN|IL6ST|MYOCD|NMB|THRA|HDAC2|STXBP1|HSP90AA1|STOML2|B4GALT5|BAIAP2|PKM|F12|NUMBL|PPP3CA|CAMK2B|EGR3|GAPDH|CEBPB|VEGFA|LGALS1|TRIM27|VPS35|SERPINB7|AGPAT1|APOE|MECP2|LAMTOR5|KDM3A|MAPK13|PRKAR1B|THY1|GSK3A|RGCC|OAS3|MESP1|IL1RL2|CAPRIN1|MAP2K1|RIPK2|VASH2|TNFSF9|HSPB1|CORO1A|CD274|EFNB3|RPS3|BASP1|ATF4|ITGAM|NAIP|CEBPA|BDNF|PRPF19|RPS19|CHRNB2|JUND|RGS2|BCL9L|RREB1|SELENOK|TRIM56|MYC|KLF10|LIG4|C1QTNF4|SHANK3|SLC1A1|JMJD8|STIM1|PARK7|SOX8|AKIRIN2|PRKCZ|DAB2|RBBP4|HMGB1|AQP1|AVPR1A|STX4|IL1RAP|CCDC88B|EMP2|CYP1B1|TRIB1|PLXNA1|ADGRB1|IL27|SOX15|SAP130|IL17RC|PENK|MSH2|CEBPG|WWTR1|IGF1|TRPC3|G0S2|ATP6AP2|SRF|PIM1|DEF8|SCN3B|MAP1B|STAT5B|NEFL|SNAI1|RHEB|HRH1|EGR1|BAD|CLSTN2|EBI3|BAMBI|ESRRB|RNF112|KL|TMEM106A|SOX4|WNT7A|INPP5K|CPB2|RARA|PIK3R1|TOMM70|EPHB3|MTPN|SPTBN1|ADM|LBH|SLITRK2|ACHE|CAV1|SPON2|SLC7A5|ZCCHC3|TPPP|BRMS1|PEX5|BMI1|ARID4B|JAK2|CXCL12|GHRL|RTN4|MKKS|SERPINE2|PTAFR|EIF2AK3|IL16|IL17RA|SIRPA|DDT|OGT|NLGN3|CX3CL1|RBPJ|FST|TMED10|IL15RA|JCAD|OLFM1|SHH|TSKU|CTNNB1|CD70|CDKN1A|GSTO1|PKDCC|IQGAP3|PAX8|BCL6|ACIN1|ANAPC2|BRD9|ALOX5|FBN2|CBLN1|GCH1|HMGA2|MAPKAPK2|GJC2|GREM1|NTSR1|IL17D|ARRB2|AGPAT2|LRPAP1|ING2|KHDC3L|FH|ATP2A1|ADGRV1|ADNP|SYNDIG1|AMBRA1|CD86|NOTCH1|CTNNBIP1|NKAP|NAP1L1|HIPK2|C1QBP|ATRAID|PAX6|SCAMP5|L1CAM|RND2|LRRTM1|TNFRSF14|CLU|AKT1|RHOA|BIN1|HLA-DMA|NMBR|ITK|HAVCR1|RNF10|PDGFC|F2RL1|TF|JAK3|HSPH1|ARID4A|EPHB2|ADIPOR1|CARD9|MEF2A|IL12RB2|PRKD2|RBBP7|LRRC24|ITGA5|TTBK1|SERPINF2|RAB21|CLSTN1|MC1R|TACR1|GNAS|FGF8|TPM1|NCKAP1L|FAM20C|SULF2|PRMT5|RIF1|SEMA5A|SULF1|CD81|HK2|XBP1|HSPD1|CCND1|CRABP2|TACR3|SKIL|SIRT1|FURIN|RRAS|PPP1CC|CAMK4|NCOA3|LTBP3|PYHIN1|DCT|SIRPG|CARD8|ZMIZ1|MAPT|DAG1|EMILIN1|SMARCB1|ACVR2B|ATP1A1|TP53BP1|ITPKA|POU3F2|DDAH1|SERPINF1|TNFSF4|ATP2B1|PLXNB1|RHOH|VDR|HIPK1|PPIB|MAD2L2|CRTAM|TOX|PARP6|CHD7|PLXNA4|KITLG|EFNB1|HSPA1A|SNX4|IFIH1|STK25|YBX3|AFAP1L2|GPAM|IL27RA|TCF7L2|SUDS3|EXOSC6|MAN2A1|GPR68|FYN|ATG5|REST|ZAP70|TWF1|SERP1|TOB2|PTK2B|LRP8|PTGIS|LRTM2|NEURL1|SMOC2|AGT|JUP|ZFP36L1|LRRTM2|RELN|LRRN3|ZBTB46|RGS14|NOG|SHLD2|POLR3A|ITPKB|BCL7B|IRF3|STAU2|BST1|PER2|THBS2|GALR1|TSPO|AXIN2|CIB1|GPIHBP1|PTH|CHI3L1|ENG|CNOT3|SLC39A12|NPTN|GATM|RIPK1|OPRL1|ACVR1|AGRN|RIOK3|ZNF703|NLGN2|IRAK3|ATAD5|SRC|FLOT2|CD74|CHGA|ALOX15B|PTPRZ1|NR4A3	GO	GO	GOBP	1669	Exc_L6b.3vs0	AD	APOE4	APOE3_c3
Exc_L6b	3vs0	GOMF_HEAT_SHOCK_PROTEIN_BINDING	6.13883e-06	0.000163107	0.610527	0.468895	1.95838	108	GUCY1B1|SNCA|HSP90AB1|DNAJA2|HSPA1B|PPP5C|DNAJB14|HDAC2|HSPA8|FKBP4|DNAJB6|DNAJB9|HSPA5|HSPA9|BAK1|CDK5|STIP1|BCOR|DNAJB2|PTGES3|RPS3|ITGAM|TPR|DNAJA4|DNAJC8|HSPA1L|HSPA13|CDKN1B|ST13|DNAJA1|AHSA1|EIF2AK3|CDC37|TOMM34|LMAN2|METTL21A|BAG6|DAXX|STUB1|CDC37L1|PPID	GO	GO	GOMF	128	Exc_L6b.3vs0	AD	APOE4	APOE3_c3
Exc_L6b	3vs0	REACTOME_NUCLEAR_ENVELOPE_NE_REASSEMBLY	6.14381e-06	0.000121984	0.610527	0.527837	2.04643	66	TUBB4A|CHMP4B|UBE2I|TUBA1B|PPP2R1A|RAN|SUMO1|TUBB2A|TUBA4A|TUBB4B|CHMP2B|VPS4A|CHMP3|TUBA8|TUBA1C|BANF1|TUBB3|TMPO|EMD|SEH1L|AHCTF1|NUP98|RANGAP1|NUP43|CHMP6|CHMP2A|TUBA1A	CP	CP	REACTOME	76	Exc_L6b.3vs0	AD	APOE4	APOE3_c3
Exc_L6b	3vs0	GOBP_REGULATED_EXOCYTOSIS	6.80898e-06	0.000180174	0.610527	0.401296	1.81095	189	CALM3|SNCA|SNAP25|PRKCG|DOC2A|DOC2B|GNAI2|SYN1|FBXO45|RAB11B|ARL8B|NAPB|SV2A|DMTN|SYT4|CRHBP|STXBP1|UNC13D|CPLX2|RAB3A|PREPL|SYNGR1|CDK5|CORO1A|RPH3A|ITGAM|OTOF|RAB15|CBL|ABCC4|SYN2|STX4|RIMS3|SYT5|DNAJC5|SYT11|UNC13A|SYT13|CSPG5|WNT7A|STX1B|SDF4|PTAFR|TMED10|NAPA|CPLX3|FMR1	GO	GO	GOBP	229	Exc_L6b.3vs0	AD	APOE4	APOE3_c3
Exc_L6b	3vs0	GOBP_NEGATIVE_REGULATION_OF_PROTEIN_CATABOLIC_PROCESS	6.96125e-06	0.000183454	0.610527	0.476229	1.95308	95	SNCA|HSP90AB1|BAG5|PRKCG|CCAR2|SNX12|SDCBP|SNX3|AGAP2|VPS35|PTPN3|PIN1|USP7|USP14|CST3|PARK7|ADGRB1|RILP|GABARAPL2|RYBP|TIMP1|AZIN1|RPL11|AZIN2|SERPINE2|CAMLG|NQO1|OGT|SHH|SVIP|DAB2IP|CTSA|LAPTM4B|ATRAID|PSMF1|EGFR|BAG6|MAP1A|DEDD|HMGCR|TIMP2|WAC	GO	GO	GOBP	112	Exc_L6b.3vs0	AD	APOE4	APOE3_c3
Exc_L6b	3vs0	REACTOME_TP53_REGULATES_METABOLIC_GENES	6.99089e-06	0.000137626	0.610527	0.50196	2.00719	79	YWHAZ|YWHAG|YWHAQ|YWHAE|G6PD|YWHAH|COX7B|PRDX5|YWHAB|LAMTOR4|PRDX1|LAMTOR1|TXNRD1|NDUFA4|COX4I1|LAMTOR5|DDIT4|COX6B1|COX5B|COX16|RHEB|COX6C|RRM2B|SCO1|MLST8|COX18|TNRC6C|CYCS|COX5A|AKT1|COX7C|COX7A2L|LRPPRC|SESN2|GLS|TXN|RRAGA	CP	CP	REACTOME	87	Exc_L6b.3vs0	AD	APOE4	APOE3_c3
Exc_L6b	3vs0	GOMF_CYTOSKELETAL_PROTEIN_BINDING	7.07089e-06	0.000185589	0.610527	0.28651	1.44794	857	CALM3|ACTB|TMSB4X|VAPA|GABARAPL1|PPP2CB|FABP3|SBDS|PFN1|FSCN1|SNCA|GMFB|HSP90AB1|PSMD10|KLC1|CFL1|HPCA|STMN1|CLIP3|TMOD1|DLG4|S100B|PRNP|RAB39B|CACYBP|SYN1|TBCB|CAP1|CETN2|RAB11B|YWHAH|LRRC61|MAP1S|ARL8B|NCKIPSD|EPB41L1|MAP1LC3B|ENAH|KCTD6|DMTN|PPP5C|SYNPO|LIN7C|RAE1|KIF3C|WDR1|FKBP4|DUSP3|ENKD1|HSP90AA1|RAB3A|CAMK2B|TPM3|GAPDH|CDK5|MAPRE2|PTPN3|ENC1|LSP1|BLOC1S2|KIF25|TMSB10|APOE|HNRNPU|GSK3A|DIAPH2|MAPK8IP1|VASH2|CORO1A|SAMD14|MARCKS|ANXA6|GABARAP|ACTA1|RPS3|KIF3A|PTPRN|RAB3C|ARPC5L|PIN1|CCSAP|KCNE1|RGS2|TPR|EPB41L3|ARL8A|ACTR2|SHANK3|MAPRE3|CKAP5|STIM1|MYH14|MAP4|MYO1B|MSRB1|BEX4|DSTN|CNN1|OBSCN|CCDC88B|MAEA|CENPF|PPP1R9B|RAB6B|MAPK8IP2|TRPM7|TTLL9|SYT11|GABARAPL2|HIP1|MAP1B|CALM1|CAPZA2|CALM2|KIF1A|KLHL2|NEIL2|CLSTN2|AATF|TBCC|ADD1|FXYD5|RARA|KIF3B|PSTPIP2|FGF13|B9D2|SPTBN1|MYO7B|CCT5|CSRP1|KLC3|TNS1|TPPP|STMN4|MARCKSL1|LRRC27|STMN3|MYH7B|ACTR3|RAB14|EPB41L2|SAXO1|CTNNA1|FMNL3|INF2|PRUNE1|KIF23|KCNA2|MYOZ3|ACTR3B|PPP1R18|ARPC3|EML3|CRYAB|KLC2|PRC1|DBNL|SUN2|IQGAP3|WASL|EMD|MYOZ2|CRIPT|VAPB|MX2|CDK5R1|FMR1|MAP1LC3A|TLNRD1|DNM1|OPA1|MYO5B|TBCA|FSCN3|CHP1|HOOK1|MAP9|KIF1C|NKD2|MYO9B|NEK6|NDN	GO	GO	GOMF	979	Exc_L6b.3vs0	AD	APOE4	APOE3_c3
Exc_L6b	3vs0	GOBP_NEGATIVE_REGULATION_OF_GENE_EXPRESSION	7.18183e-06	0.000187741	0.610527	0.290927	1.46575	799	HNRNPK|TMSB4X|PPP2CB|LSM4|POLE3|ID2|HMGB2|PRKAR1A|HSP90AB1|RAN|HRAS|CIDEA|PDGFB|NDRG2|SRP9|PRNP|HNRNPAB|SNX12|HSPA1B|CSDE1|TUSC2|CITED2|RBM42|SERBP1|CD200|LARP1|CNOT7|NMB|SUV39H1|RAC1|KHSRP|ALKBH5|PPP3CA|BAK1|GAPDH|VEGFA|SMCR8|TRIM27|VPS35|ENC1|L3MBTL3|APOE|HNRNPU|MECP2|ILF3|CBX3|NPM1|GSK3A|TMBIM6|EIF3E|RGCC|OAS3|CAPRIN1|CD274|RPS3|TRIM28|SRSF3|ATF4|RPL13A|RGS2|NCL|ANKRD34A|TPR|TRUB1|NDFIP2|PCIF1|USP7|MAPT-AS1|C5AR2|PRKCD|TCEAL1|RNF128|PARK7|GGNBP2|AKIRIN2|SFTPD|HMGB1|CHAC1|LSM1|CLDN5|CTSZ|RBM24|EIF4E|CTBP1|EIF2S1|PABPC1|POU5F1|YTHDF2|IGF1|CALR|SAMD1|SYT11|TRIB2|UPF2|DHFR|SAP18|ATRX|IGF2BP2|CPB2|RARA|EIF4EBP1|NBDY|CIRBP|YY1|CREB3L1|GPAT2|ETF1|NT5C3B|PTBP3|TNKS1BP1|TARBP2|HNRNPA2B1|MBD3|HNRNPA0|TUT7|SLC7A5|BMI1|ADAR|TFAP4|MIR155HG|GHRL|ANKRD34C|MKKS|SERPINE2|SMYD5|EIF2AK3|RPS6KA4|BANF1|SIRPA|RBM10|CUEDC2|CX3CL1|BAHD1|EIF2AK1|MYADM|OLFM1|NUDT16L1|CELF4|ELAVL4|SHH|TSKU|CRYAB|CTNNB1|MEX3D|PLD6|CDKN1A|CD96|TNRC6C|SRSF9|IQGAP3|BCL6|RBM8A|ANAPC2|RRP8|FMR1|SIGIRR|HMGA2|MAPKAPK2|GSTP1|RC3H2|EXOSC4|SIRT4|ARRB2|PNRC2|NDFIP1|HDAC7|NDN|ERP29|UFD1|RABGEF1|ADNP|NOTCH1|ADCY7|SUZ12|DDX5|TRIM2|LAPTM4B|SFSWAP|C1QBP|YBX1|THRAP3|MTPAP|SHQ1|PTPRS|TIAL1|SHMT2|AKT1|NMBR|FXR2|RELB|DAXX|POLR2G|GAS1|LHX2|F2RL1|JAK3|EPHB2|EIF4A3|LRP3|CDKN1C|MAGOH|CHID1|TTBK1|SERPINF2|XIAP|MC1R|ELAVL1|UPF1|NCKAP1L|FUS|RIF1|CNOT2|PDCD4|PC|SESN2|PTBP2|GSPT2|ARG1|RBM46|LDLR|PRR5L	GO	GO	GOBP	1570	Exc_L6b.3vs0	AD	APOE4	APOE3_c3
Exc_L6b	3vs0	GOMF_G_PROTEIN_ACTIVITY	7.45088e-06	0.000193992	0.610527	0.626099	2.14181	36	RAB1A|HRAS|RAB1B|RAB11B|ARL8B|RAB5B|RAC1|RAP2A|NRAS|RIT1|RASL11B|RASL10A|ARF6|RAB5A|RHOA|RIT2|RAC3|RAB7A|CDC42|RALB	GO	GO	GOMF	42	Exc_L6b.3vs0	AD	APOE4	APOE3_c3
Exc_L6b	3vs0	GOBP_CELLULAR_RESPONSE_TO_SALT	7.60363e-06	0.000197177	0.610527	0.413038	1.83704	168	HSP90B1|HPCA|DLG4|PPP1R1B|PDGFB|GNAI2|HNRNPA1|SOD1|DMTN|SYT4|NEUROD2|CPNE5|CRHBP|BAIAP2|HSPA5|CACNA1H|MAPK13|GSK3A|SLC25A23|LY6H|CHRM1|CEBPA|SLC1A2|JUN|CHRNB2|JUND|LIG4|GNB1|SLC1A1|PPIF|JUNB|CDKN1B|AVPR1A|SYT5|PPP1R9B|CALR|SYT11|SYT13|CPNE2|EGR1|BAD|ADD1|ACHE|SHH|CDK5R1|CLDN1|CLIC4|ADGRV1|ADCY7|RASAL1|KCNJ10|CHRNA3|RYR1|SMPD1|DAXX|GRK2|CPNE9|MEF2A	GO	GO	GOBP	204	Exc_L6b.3vs0	AD	APOE4	APOE3_c3
Exc_L6b	3vs0	GOBP_DE_NOVO_PROTEIN_FOLDING	8.19808e-06	0.000211746	0.593325	0.625603	2.15002	37	HSPA1B|DNAJB14|HSPA8|HSPA5|SELENOF|HSPA9|PTGES3|HSPA1L|HSPA13|SDF2L1|ST13|FKBP1B|CHCHD4|DNAJB5|TOR2A|BAG1|HSPH1|HSPD1|DNAJC7|ERO1A|HSPA1A|DNAJC2|CD74|DNAJB1|CCT2	GO	GO	GOBP	42	Exc_L6b.3vs0	AD	APOE4	APOE3_c3
Exc_L6b	3vs0	GOCC_MITOCHONDRIAL_MATRIX	8.74274e-06	0.000224917	0.593325	0.332698	1.6141	421	GRSF1|MRPL28|MRPL55|CCAR2|PRDX3|MDH2|LRRC59|SOD1|NDUFAB1|ATP5F1B|PDP1|MRPL9|COASY|PRDX5|ATP5F1D|MRPS34|CS|MRPL2|ATP5F1A|OAT|ARL2BP|MRPL17|HSPA9|CHCHD1|ISCU|FDXR|MRPL15|PUS1|GADD45GIP1|MRPL14|AURKAIP1|RPS3|MRPL43|CPS1|AK4|MRPL32|MRPS21|ERAL1|HSPA1L|ATP5F1E|SDHAF1|MCAT|PARK7|NAXE|EARS2|PPIF|PTCD1|TXN2|MRPL54|IDH3G|BCKDK|MRPS2|TMLHE|MRPS23|MRPS22|TIMM44|AADAT|ALKBH7|TWNK|IDH3A|CLPP|MRPL47|PDHB|ALDH1B1|MRPL33|MRPL35|CASQ1|IDH3B|MTHFD2L|MRPL50|ABCE1|MRPL22|PCK2|POLRMT|NDUFS8|VDAC1|ACSM1|MRPL40|MRPL20|LIAS|ATP5PB|SUCLA2|MRM1|AK3|GOT2|TOP3A|NADK2|LONP1|SIRT4|ALAS1|MRM3|MRPL44|PPTC7|FH|PTPN1|MRPL21|PDE2A|MRPL23|SSBP1|MRPS12|C1QBP|FECH|DHX30|GLRX2|MRPS26|VDAC2|PDK1|MRPL51|SHMT2|SLC25A5|LRPPRC|DDX28|NT5M|TARS2|PPM1K|NUDT9|PC|DHTKD1|GLS|DGUOK|HSPD1|ALDH5A1|MPG|CYP27A1|METTL15|ACOT9|PYROXD2|GLDC|ETFB|ISCA1|MRPL38|PDE12|MTHFD1L|GLYAT|MRPL39|C2orf69|MRPL3|CA5A|CHPF|GRPEL2|MRPS18A|MRPL19|NAT8L|ACSS1|TRUB2|TSFM|DHFR2|ECHS1|SOD2|ATP5F1C|PDK2|PDHA1|MRPS6|NDUFS7|EXD2|RNASEL|HSD17B10|MRPS14|MRPL48|MRPL34|MRPL24|MPV17L2|OXA1L|MRPL18|POLG2	GO	GO	GOCC	484	Exc_L6b.3vs0	AD	APOE4	APOE3_c3
Exc_L6b	3vs0	REACTOME_INTRACELLULAR_SIGNALING_BY_SECOND_MESSENGERS	8.79672e-06	0.000171721	0.593325	0.366804	1.7148	273	PPP2CB|PPP2R1A|UBA52|PRKAR1A|FGF7|PSMD10|PRKCG|PDGFB|UBB|MAPK1|PSMB5|HDAC2|CBX4|CBX6|RAC1|UBC|LAMTOR4|PSMD8|LAMTOR1|CAMK2B|TRIM27|PSMB3|LAMTOR5|PRKAR1B|GSK3A|MKRN1|CAMK2A|PSMB2|JUN|PSMA4|USP7|FOXO4|PRKCD|RBBP4|CDKN1B|IL1RAP|PPP2R5E|PSMB4|CALM1|SNAI1|PSMA7|PRKACA|RHEB|EGR1|BAD|KL|ADCY9|PIK3R1|PSMD13|MBD3|PDGFA|MAF1|GRB2|MECOM|BMI1|ATN1|MLST8|TRIB3|PIK3CB|CAMKK1|FGFR3|PSMA3|PSME1|CDKN1A|PIP4K2B|TNRC6C|PSMA8|PSME3|PSMB6|HDAC7|PSMC2|PIP4K2C|CD86|ADCY7|SUZ12|PDGFRA|PIK3R3|CBX2|MTA3|PSMF1|MDM2|EGFR|AKT1|PRKACB|PIK3AP1|STUB1|PSMC3|GRK2|RBBP7|XIAP|FGF8	CP	CP	REACTOME	307	Exc_L6b.3vs0	AD	APOE4	APOE3_c3
Exc_L6b	3vs0	GOCC_ENDOSOME	8.82596e-06	0.000226161	0.593325	0.287766	1.45398	856	ATP6V1E1|CDIP1|CHMP4B|EHD3|CLTC|RAB1A|RNF11|UBA52|PTP4A1|TOLLIP|PRKAR1A|PLEKHB2|SCOC|RAN|CLIP3|PRDX3|CLTA|BSG|UBB|SNX12|SLC9A6|RAB40B|INPP5F|RAB11B|MAPK1|ARRDC3|VTA1|TBC1D16|UBXN6|EHBP1L1|ARL8B|RAB5B|CHMP5|SLC30A4|PIP4P2|HSPA8|CRHBP|SNX10|UNC13D|ACKR1|SNX3|RAC1|UBC|LAMTOR4|RAB3A|LAMTOR1|AGAP2|APOB|TRIM27|STX7|VPS35|ARRDC4|ATP6V0A1|APOE|VPS52|STOML1|LAMTOR5|YKT6|PRKAR1B|PLD3|SLC30A3|LEPROTL1|MAP2K1|DIAPH2|ATP6V0B|CORO1A|ANXA6|CD274|TMEM192|VOPP1|PTPRN|RAB3C|TMEM106B|EPN1|RAP2A|MR1|NSG1|TMEM30A|AMOTL2|RAB15|NDFIP2|ARL8A|HGS|TMEM9|SNX11|PRKCD|SLC1A1|RNF128|CHMP2B|MYO1B|PRKCZ|SFTPD|ATP13A3|HMGB1|RBSN|TPT1|TMEM184A|RAB35|VPS4A|CDKN1B|AVPR1A|PSAP|STX4|CHMP3|PIP4P1|RASGEF1B|EHD2|SYT5|ASB15|ANKRD50|RAB22A|GRAP2|BACE2|VPS26A|AP2S1|SORT1|RILP|ATP6AP2|AP2M1|SYT11|AP2A2|USP6|VTI1B|RNF112|AP5M1|SLC39A4|GRB14|GRIPAP1|LAMP5|LAPTM4A|PLEKHA3|CTSB|VPS28|CAV1|OCIAD1|NBR1|GRB2|AKAP5|SDF4|TRAPPC4|JAK2|TGOLN2|RAB14|CCDC115|RAB40C|NSG2|VAMP4|MON1A|AP3S2|AP3S1|IL15RA|RIN3|EXOC8|AP1S1|PRAF2|DAGLA|TBC1D17|TGFBRAP1|VPS37B|MAGEL2|DBNL|SUN2|RHOBTB2|TRAPPC1|SLC46A1|ARF6|MAP1LC3A|MYO5B|M6PR|ITM2B|ARRB2|NDFIP1|LRPAP1|ZNRF1|RABGEF1|STEAP1B|PTPN1|PHETA1|STMN2|SLC30A10|SYNDIG1|RHOV|PI4K2A|LAPTM4B|ATP6V0E2|OCRL|EPN2|SCAMP5|PTP4A3|RND2|EGFR|RAB3B|PI4K2B|RAB5A|RHOA|BIN1|HLA-DMA|TPP1|CLEC18B|SMPD1|CHMP6|WDR48|REP15|ZFYVE21|F2RL1|TF|JAK3|EHD1|CLN6|DERL1|RUBCN|RAB33B|MELTF|GPR161|PLPP2|CHID1|TBC1D14|RAB21|CLSTN1|RCC2|SNX27|TRAPPC2L|SCARB2|SLC5A1|CHMP2A|TM9SF2|ATP9A|KCNK1|LDLR|RAB7A|TUBA1A|PTPN23|IFITM3|HSPD1|ZFYVE28|ABHD6|MICALL2|TRAPPC5|EPHA8|NCDN|FURIN	GO	GO	GOCC	1043	Exc_L6b.3vs0	AD	APOE4	APOE3_c3
Exc_L6b	3vs0	WP_GLYCOLYSIS_AND_GLUCONEOGENESIS	8.91539e-06	0.000172448	0.593325	0.642301	2.17453	34	PGK1|ENO1|TPI1|MDH2|ENO2|FBP2|LDHA|PGAM1|PKM|GAPDH|MDH1|PFKL|GOT1|MPC1|MPC2|GOT2|LDHB|ALDOB|PC|HK2	CP	CP	WP	45	Exc_L6b.3vs0	AD	APOE4	APOE3_c3
Exc_L6b	3vs0	GOBP_NEGATIVE_REGULATION_OF_CATABOLIC_PROCESS	8.96535e-06	0.000228828	0.593325	0.368027	1.72505	277	CHMP4B|SNCA|HSP90AB1|BAG5|PRKCG|CIDEA|CCAR2|EIF4G2|HNRNPAB|SNX12|MT3|SDCBP|CSDE1|LARP1|UBQLN4|CBFA2T3|SNX3|AGAP2|SMCR8|VPS35|PTPN3|KIF25|HNRNPU|GSK3A|DDIT4|PIN1|USP7|USP14|CST3|PARK7|RBM24|EIF4E|ADGRB1|PHF23|PABPC1|RILP|GABARAPL2|RYBP|IGF2BP2|TIMP1|AZIN1|CIRBP|RPL11|AZIN2|HNRNPA0|SLC7A5|MLST8|SERPINE2|CAMLG|NQO1|OGT|RBM10|MFSD2A|ELAVL4|SHH|NUPR1|LZTS1|NAF1|SVIP|FMR1|MAPKAPK2|MCL1|ZCCHC17|DAB2IP|ALK|CTSA|HIPK2|LAPTM4B|RNF41|ATRAID|YBX1|THRAP3|PSMF1|EGFR|BAG6|AKT1|RNF5|MAP1A|RUBCN|DEDD|IL10RA|LRPPRC|TBC1D14|HMGCR|ELAVL1|FUS|TIMP2|WAC|TMEM39A|RBM46|DAP|RRAGA	GO	GO	GOBP	338	Exc_L6b.3vs0	AD	APOE4	APOE3_c3
Exc_L6b	3vs0	REACTOME_CELL_CYCLE_MITOTIC	8.98243e-06	0.000172448	0.593325	0.322541	1.5732	449	TUBB4A|CHMP4B|YWHAG|PPP2CB|UBE2I|TUBA1B|DYNLL2|POLE3|RAB1A|PPP2R1A|UBA52|SKP1|HSP90AB1|PSMD10|RAN|YWHAE|ACTR1A|PHLDA1|ARPP19|UBB|SUMO1|TUBB2A|TUBB|RAB1B|CETN2|RBX1|MAPK1|TUBA4A|PSMB5|DYNLL1|RAE1|DCTN3|BTRC|HSP90AA1|UBC|PSMD8|PSMB3|TUBB4B|KMT5A|NDC80|PSMB2|SMC4|CCP110|CSNK1E|PSMA4|MYC|TPR|CKAP5|CHMP2B|RAB2A|RBBP4|VPS4A|CDKN1B|BUB1|PPP2R5E|CHMP3|DBF4|TUBA8|PSMB4|CENPF|TUBA1C|CCNH|RPA2|UBE2S|PSMA7|PRKACA|DHFR|ANAPC11|B9D2|PSMD13|CDK6|RPS27|CDC6|DYNC1I2|JAK2|RPA1|BANF1|TUBG2|KIF23|TUBB3|TMPO|RAD21|PSMA3|MZT1|XPO1|PSME1|CDKN1A|NUDC|EMD|PSMA8|PSME3|CSNK1D|SEH1L|ANAPC2|AHCTF1|NUP98|POLD1|CDKN2D|PSMB6|HAUS5|NEK6|CCND2|UBE2D1|PSMC2|CCNA1|NUP50|CDC25C|RANGAP1|NUP214|PSMF1|CDCA5|AKT1|NUP43|CHMP6|NCAPH2|PSMC3|PTTG1|CDKN1C|PPP2R2D|RCC2|PPP1R12A|CEP135|RANBP2|CEP41|CHMP2A	CP	CP	REACTOME	561	Exc_L6b.3vs0	AD	APOE4	APOE3_c3
Exc_L6b	3vs0	REACTOME_BETA_CATENIN_INDEPENDENT_WNT_SIGNALING	9.42288e-06	0.000179421	0.593325	0.439714	1.88639	128	GNG3|GNB2|CLTC|PFN1|UBA52|PSMD10|PRKCG|CLTA|UBB|PSMB5|RAC1|UBC|PSMD8|PPP3CA|PSMB3|FZD8|GNGT1|CAMK2A|PSMB2|GNAO1|PSMA4|MYC|GNB1|CLTB|PSMB4|AP2S1|AP2M1|AP2A2|CALM1|PSMA7|PSMD13|PSMA3|PSME1|CTNNB1|TNRC6C|PSMA8|PSME3|PDE6B|ARRB2|PSMB6|PSMC2|PSMF1|RHOA|RAC3|PSMC3|GNG2	CP	CP	REACTOME	146	Exc_L6b.3vs0	AD	APOE4	APOE3_c3
Exc_L6b	3vs0	GOBP_MATERNAL_PLACENTA_DEVELOPMENT	9.51806e-06	0.000241983	0.593325	0.671473	2.15704	27	LDOC1|PRDX3|BSG|CITED2|MEN1|JUNB|CTSB|GHRL|EPOR|NDP|AKT1|TPPP3|DEDD|DAZAP1|VDR	GO	GO	GOBP	35	Exc_L6b.3vs0	AD	APOE4	APOE3_c3
Exc_L6b	3vs0	GOMF_MOLECULAR_ADAPTOR_ACTIVITY	9.78108e-06	0.000247698	0.593325	0.327819	1.59546	438	GNB2|FSCN1|HMGN2|CBX1|SNCA|SKP1|SNAP25|PSMD10|HRAS|XRCC4|PEF1|PRNP|HNRNPA1|SYN1|RBX1|UBE2Z|SDCBP|UBQLN2|NAPB|SERINC1|PPP5C|FEM1A|NOLC1|FIS1|HSPA8|BTRC|FKBP4|MEN1|G3BP2|RAC1|BAIAP2|LAMTOR4|RAB3A|LAMTOR1|STX7|ISCU|ARRDC4|MECP2|LAMTOR5|YKT6|NPM1|DCAF7|NDC80|MAP2K1|MAPK8IP1|OTUD4|FBXO3|SRPRA|ITGA2B|TPR|EPB41L3|GNB1|SLC9A3R2|SHANK3|SPATA2|AKIRIN2|DAB2|CDKN1B|STX4|CBX5|MAPK8IP2|ST13|AP2S1|KLHDC3|AP2M1|AHDC1|SH2D1B|AP2A2|HIP1|NEFL|UPF2|VTI1B|GRB14|STX1B|PIK3R1|CAV1|HNRNPA2B1|GRB2|BRD4|AKAP5|NLGN3|DCAF12|MPP7|AP1S1|SPSB4|NAPA|NUPR1|RETREG2|SUN2|ATP1B2|FEM1B|FMR1|FSCN3|SUN3|FBXL2|NKD2|DAB2IP|STAP2|ABI2|DLGAP3|ELOC|AMBRA1|PKP2|AMFR|PHF14|INSM1|HCFC1|TIAL1|MAP1A|RUVBL2|HMGA1|DAXX|STUB1|KHDRBS1|STON2|CDC42SE2|SLC9A3R1|FUS|LDLR|ATP1B1|BIN3|SPSB1|ADAM10|GAB3|NCOA3|CUL5|TCOF1|MAPT|EMILIN1|HERPUD1|LOX|SGTB|SLA2|PAX5|STX1A|RAD50|TSIX|VAMP1|STX8|PSMG3|CAV2|TCF7L2|LAMTOR3|ERCC2	GO	GO	GOMF	507	Exc_L6b.3vs0	AD	APOE4	APOE3_c3
Exc_L6b	3vs0	GOBP_MONOATOMIC_ION_TRANSMEMBRANE_TRANSPORT	9.92107e-06	0.000250266	0.593325	0.29401	1.47959	782	ATP6V1E1|CALM3|TMSB4X|GNB2|EHD3|CACNG8|ATP6V1B2|CACNB1|SNCA|SLC25A22|YWHAQ|SLC17A7|HPCA|KCNMB2|YWHAE|RGS4|PRNP|SUMO1|KCNC4|SLC9A6|G6PD|YWHAH|ATP5F1B|COX7B|KCNS1|ATP6V1F|ATP6V1A|FXYD1|SCN2B|MT-ND4|SLC30A4|ATP5F1D|UBASH3B|ATP5F1A|CACNB3|ATP5MC1|KCNC3|ATP6V1G1|PPP3CA|BAK1|MAGT1|CACNA1H|UQCR10|NDUFA4|KCNF1|CDK5|ATP5PD|ISCU|PTPN3|ATP6V0A1|GPM6A|KCNIP3|SLC30A1|COX4I1|C4orf3|SLC6A8|THY1|TMBIM6|SLC25A23|SLC30A3|SLC13A1|CACHD1|ATP6V0B|CORO1A|ANXA6|ATP6V1D|ATP12A|GSTM2|STOM|GLRX|COX6B1|KCNG2|CHRNB2|SLC26A3|ATP6V1C1|SLC30A8|KCNE1|SLC3A2|CACNA1F|COX5B|ASIC3|KCNA1|SLC25A3|SHANK3|NIPSNAP2|UQCRH|ATP5F1E|SLC1A1|KCNH3|STIM1|PARK7|ATP13A3|PPIF|AQP1|KCNJ4|NCS1|FXYD7|TRPM7|KCNN1|SLC12A7|GABRG1|CACNG3|SLC4A7|TRPC3|ATP6AP2|SCN3B|CALM1|TRPM6|CALM2|PRKACA|KCNH4|SLC39A4|FXYD5|FGF13|DRD4|ATP5MG|KCNK3|GJC1|CAV1|SRI|ANO2|MT-ATP8|CASQ1|TSPAN13|AKAP5|MT-ND5|TTYH3|FKBP1B|CALHM2|PTAFR|KCNJ16|SLC5A6|NLGN3|CACNA1G|VDAC1|CX3CL1|SLC8A2|PLP1|JPH2|KCNA2|CYC1|ATP5MC3|GABRA3|ATP5PB|SLC6A7|LRRC8D|CACNG6|ABCB1|GSTO1|ATP1B2|SLC25A37|ATP5MC2|SLC46A1|FMR1|SLC6A17|KCNAB2|GJC2|GABRA5|CHP1|ANO7|NTSR1|CLIC4|SLC41A1|SLC9B1|DRD1|UQCRC1|SCN1B|ATP2A1|SLC30A10|ATP8A1|ATP6V0E2|VDAC2|TMEM74|KCNJ10|CBARP|CHRNA3|CALHM1|ATP5PF|FHL1|COX5A|SLC6A12|BIN1|SLC6A1|RYR1|STIM2|GLRA3|CHRNA5|SLC25A5|GPR89B|CLDN4|UCP3|EPHB2|COX7A2L|ACTN4|PHB2|GABRG2|LRRC55|SLC12A5|KCNJ14|SLC5A1|GABRA2|SLC9A3R1|SCN11A|KCNK1|GABRD|KCNK10|SLC12A3|ATP1B1|PLCB2|AHNAK|MCUB|GPD1L|P2RX6|KCNV1|SCN3A|PIEZO2|ATP5ME|CTNS|OTOP1|CUL5|ARC|ABCC9|TMC4|SLC30A7|KCNQ2|GRIN2C|SLC1A4|TMEM38A	GO	GO	GOBP	1029	Exc_L6b.3vs0	AD	APOE4	APOE3_c3
Exc_L6b	3vs0	GOCC_PROTON_TRANSPORTING_V_TYPE_ATPASE_COMPLEX	1.00497e-05	0.000252528	0.593325	0.719874	2.19393	22	ATP6V1E1|ATP6V1B2|ATP6V1F|ATP6V1A|ATP6V1G1|ATP6V0A1|ATP6V0B|ATP6V1D|ATP6V1C1|ATP6AP2|CCDC115	GO	GO	GOCC	27	Exc_L6b.3vs0	AD	APOE4	APOE3_c3
Exc_L6b	3vs0	GOMF_KINASE_BINDING	1.04178e-05	0.000260766	0.593325	0.303604	1.51507	651	YWHAZ|CALM3|PHYHIP|ACTB|YWHAG|CLTC|TOLLIP|PRKAR1A|HSP90AB1|MT-ND2|BAG5|HPCA|DLG4|DAZAP2|MOB4|RGS4|PRDX3|DIRAS1|SYN1|GFAP|PEBP1|SV2A|TUBA4A|PJA2|RAD23A|PGAM1|EEF2|SPRY2|DUSP3|CKS2|STXBP1|HSP90AA1|RAC1|AGAP2|CEBPB|SMCR8|CDK5|MAPRE2|PRKAR1B|THY1|JTB|NPM1|GSK3A|RGCC|MAPK8IP1|HSPB1|PFKL|MARCKS|PAK2|RPS3|ATF4|NAIP|CEBPA|MAP2K3|RPS19|PIN1|GADD45A|TRIM21|MIDN|TPR|PKIA|TESK1|TCF3|PRKCD|RPS6|GRK5|MAPRE3|CBL|EEF1A1|HINT1|PARK7|INKA1|PRKCZ|CADM4|CDKN1B|AVPR1A|EMP2|DNAJC3|TRIB1|GSKIP|PPP1R9B|MSH2|SPRED1|MAPK8IP2|POLR2A|SLC12A7|AP2A2|CALM1|TRIB2|SNAI1|CALM2|PRKACA|RHEB|BAD|AATF|GRB14|RARA|STX1B|RFPL2|PIK3R1|NSF|PAM|PPP1R15A|CAV1|CDC6|HNRNPA0|NBR1|GRB2|SRCIN1|DLG3|JAK2|TRIB3|PTAFR|SIRPA|EEF1A2|CDC37|VDAC1|PSPN|DUSP22|IL15RA|TPRKB|FAM83B|CTNNB1|CDKN1A|PRC1|DACT3|CTNND1|INKA2|CDK5R1|STRIP1|DNM1|GCH1|MAPKAPK2|CHP1|GSTP1|CDKN2D|ARRB2|DAB2IP|NEK6|HDAC7|ABI2|CCND2|PTPN14|PTPN1|DACT1|PKP2|LAPTM4B|C1QBP|RNF41|CDC25C|PAX6|LDHB|EGFR|AKT1|LRP4|RELB|DAXX|RAC3|STUB1|KHDRBS1|ADIPOR1|TAX1BP1|MEF2A|IL12RB2|PRKD2|TBC1D14|XIAP|ELAVL1|RCC2|PPP1R12A|TOP2B|DUSP2|ATP1B1|PTPN23|CCND1|ADAM10|PPP1R12C|DNM3|SIRT1|PPP1CC|ACSL3|JAKMIP1|CDC42|ANKRD2|DVL1|MAPT|PRKAR2B|BCAR1|PITPNM1|PDCD10|UBQLN1|NRTN|MICAL2|SPRED3|MAD2L2|DCTN2|PARP6|ZPR1	GO	GO	GOMF	771	Exc_L6b.3vs0	AD	APOE4	APOE3_c3
Exc_L6b	3vs0	GOBP_RESPONSE_TO_OXYGEN_LEVELS	1.05511e-05	0.000262923	0.593325	0.369559	1.72227	258	PGK1|GUCY1B1|HSP90B1|ADAM15|ENO1|MT3|BNIP3|CITED2|CYGB|ATP6V1A|MT-ND4|MYOCD|HYOU1|PLOD2|HDAC2|SUV39H1|CHCHD2|CBFA2T3|ALKBH5|ATP6V1G1|VEGFA|FAM162A|MECP2|TMBIM6|RGCC|GNGT1|DDIT4|ATF4|AK4|CHRNB2|PIN1|JUND|MYC|ADO|SLC1A1|CBL|AQP1|CDKN1B|TXN2|PENK|SRF|EGR1|BAD|EGLN3|ADM|KCNK3|PAM|CAV1|PDGFA|SLC7A5|SLC2A8|MIEF1|MT-ND5|CXCL12|MLST8|CCDC115|PIK3CB|HP1BP3|RBPJ|CYB5R4|CRYAB|LONP1|SUV39H2|SIRT4|CASP3|NOTCH1|ARNT2|HIPK2|HIF3A|PDK1|MDM2|GUCY1A1|AKT1|RHOA|RYR1|STUB1|UCP3|ACTN4|PHB2	GO	GO	GOBP	332	Exc_L6b.3vs0	AD	APOE4	APOE3_c3
Exc_L6b	3vs0	GOBP_REGULATION_OF_PROTEASOMAL_UBIQUITIN_DEPENDENT_PROTEIN_CATABOLIC_PROCESS	1.0585e-05	0.000262923	0.593325	0.437904	1.8777	129	ELOB|HSP90AB1|PSMD10|BAG5|CCAR2|SUMO1|HSPA1B|RBX1|SDCBP|UBQLN2|RAD23A|HSPBP1|UBQLN4|CBFA2T3|DDA1|MAPK9|BCAP31|GSK3A|DNAJB2|GABARAP|CEBPA|CSNK1E|USP7|USP14|PARK7|DAB2|TRIB1|RNF14|TRIB2|RYBP|RPL11|CAV1|USP5|TRIB3|CAMLG|OGT|SHH|XPO1|SVIP|CSNK1D|NKD2|ARAF|MDM2|BAG6|CLU|AKT1|MAP1A|STUB1|WAC|RNF144B|ZFAND2A|CSNK1A1|VCP|DVL1|HERPUD1|RCHY1|UBQLN1	GO	GO	GOBP	142	Exc_L6b.3vs0	AD	APOE4	APOE3_c3
Exc_L6b	3vs0	GOBP_NEGATIVE_REGULATION_OF_RNA_BIOSYNTHETIC_PROCESS	1.07264e-05	0.000265417	0.593325	0.284276	1.44476	994	YWHAZ|HNRNPK|RASD1|TAGLN3|UBE2I|CBX1|ID2|SNCA|HMGB2|YWHAQ|HOPX|MNT|DKK3|PSMD10|PPM1F|APBB1|PDGFB|CCAR2|ENO1|SUMO1|DDX54|GLIS2|MT3|FOXG1|BHLHE40|SDCBP|CITED2|MSC|ZNF268|KLF16|PRDX5|EIF4A2|CXXC5|MYOCD|CNOT7|PAF1|THRA|THAP11|HDAC2|HSPA8|BTRC|MEN1|NAB2|DNAJB6|RLIM|CBX4|SUV39H1|CBX6|ZBTB18|CBFA2T3|MBD1|FEZF2|CEBPB|VEGFA|CNBP|ZBTB21|FAM220A|TRIM27|CDK5|RIOX1|HSBP1|L3MBTL3|KCNIP3|BCOR|HNRNPU|MECP2|ILF3|CBX3|WDR82|KMT5A|SUPT5H|TMBIM6|MESP1|HEXIM1|TRIM28|BASP1|ATF4|PCGF1|CEBPA|RBM15|PCGF2|IRF2BP2|JUN|CHD5|KAT8|GADD45A|JUND|ZNF639|RREB1|SUPT4H1|MYC|TPR|KLF10|PKIA|GPS2|TCF3|LOXL3|EID2|MAZ|ZNF668|CCDC85B|SOX8|RTF1|AKIRIN2|DAB2|RBBP4|HMGB1|DUSP26|ATF3|CDKN1B|CBX5|MEPCE|RPS14|THAP7|CTBP1|CENPF|NONO|POU5F1|SOX15|SAP130|WWTR1|CALR|SAMD1|IRF2BPL|SRF|BHLHE41|SRSF2|BAG3|GZF1|SNAI1|MAGED2|EGR1|SAP18|NPAS1|TAF9B|RYBP|TRIM37|INPP5K|NACC1|NR1D1|RARA|TCEAL7|ZNF436|YY1|NELFE|CREB3L1|RBBP8|LBH|CDK6|CAV1|HNRNPA2B1|MBD3|MAF1|NFIX|MECOM|BRMS1|BMI1|ARID4B|MAGEH1|TFAP4|ATN1|TAF7|MYBBP1A|TRIB3|HDGF|YAF2|OGT|RBM10|BAHD1|RBPJ|FST|PFDN5|DUSP22|FLYWCH1|SHH|CRYAB|CTNNB1|MAGEL2|MYOZ2|EID1|BCL6|CDK5R1|RRP8|TBL1XR1|BACH1|SIN3B|PRMT2|ZBTB34|HMGA2|GREM1|SUV39H2|MAFF|DAB2IP|NDN|ING2|NKRF|STRAP|SFPQ|UBE2D1|DACT1|ETS2|NOTCH1|CTNNBIP1|SUZ12|NKAP|PDE2A|DDX5|GCFC2|HIPK2|VGLL4|C1QBP|YBX1|MAFK|PAX6|PHF14|INSM1|CBX2|MTA3|HMG20A|RFX5|ZBTB33|MDM2|DR1|HCFC1|IRF2BP1|BIN1|CRYM|RUVBL2|ZBTB10|RELB|HMGA1|DAXX|ZNF79|BCORL1|ARID4A|ZEB2|KHDRBS1|LARP7|FNIP2|DEDD|ETV3|LANCL2|MEF2A|CDKN1C|THRB|PHB2|RBBP7|ETV5|RBM15B|PPID|PA2G4|PRMT5|DRAP1|RIF1|CNOT2|PDCD4|NELFB|CEBPD|COPS2|TXN|TRIM11|DAP|CCND1|NR1I2|ZFP69B|METTL13|E2F7|SIRT1|CBX8|NOSTRIN	GO	GO	GOBP	1310	Exc_L6b.3vs0	AD	APOE4	APOE3_c3
Exc_L6b	3vs0	GOBP_MITOCHONDRIAL_MEMBRANE_ORGANIZATION	1.08329e-05	0.000267034	0.593325	0.47855	1.96897	97	CALM3|GHITM|SNCA|TOMM7|CHCHD10|MFN2|BNIP3|HSP90AA1|HSPA9|BAK1|ATP5IF1|BLOC1S2|TOMM20|GSK3A|TOMM22|TMEM14A|CAMK2A|TIMM10|SLC25A6|PPIF|MOAP1|BAD|ALKBH7|TOMM70|APOO|IMMT|PEX5|CNP|TIMM13|COX18|SLC25A46|OPA1	GO	GO	GOBP	119	Exc_L6b.3vs0	AD	APOE4	APOE3_c3
Exc_L6b	3vs0	GOBP_TRANSMEMBRANE_TRANSPORT	1.11589e-05	0.000274028	0.593325	0.270855	1.3852	1205	ATP6V1E1|CALM3|ACTB|TMSB4X|GNB2|EHD3|CACNG8|ATP6V1B2|CACNB1|SNCA|TRAM2|SLC25A22|SLC47A1|YWHAQ|SLC17A7|HPCA|KCNMB2|YWHAE|CLIP3|DLG4|RGS4|PRNP|ARPP19|TOMM7|SUMO1|KCNC4|SLC9A6|GFAP|G6PD|PRRT1|YWHAH|TIMM17A|ATP5F1B|COX7B|RHD|KCNS1|ATP6V1F|CREBL2|FABP5|SV2A|OAZ2|ATP6V1A|FXYD1|SCN2B|PEA15|MT-ND4|SLC30A4|ATP5F1D|HYOU1|CRHBP|UBASH3B|ATP5F1A|CACNB3|HSPA5|ATP5MC1|TOMM40L|KCNC3|ATP6V1G1|PPP3CA|BAK1|MAGT1|CACNA1H|UQCR10|NDUFA4|KCNF1|MIP|CDK5|ATP5PD|ISCU|PTPN3|ATP6V0A1|SLC16A6|GPM6A|KCNIP3|SLC30A1|COX4I1|TOMM20|C4orf3|SLC6A8|THY1|GSK3A|TMBIM6|SLC25A23|SLC30A3|SHISA6|SFXN3|SEC61G|SLC13A1|CACHD1|ATP6V0B|CORO1A|ANXA6|ATP6V1D|TOMM22|ATP12A|GSTM2|SLC1A2|STOM|GLRX|COX6B1|KCNG2|CHRNB2|SLC26A3|ATP6V1C1|SLC30A8|KCNE1|RGS2|TMEM30A|SLC3A2|CACNA1F|COX5B|ASIC3|KCNA1|SLC25A3|SHANK3|NIPSNAP2|SLC25A6|UQCRH|ATP5F1E|SLC1A1|KCNH3|STIM1|PARK7|ABCC4|ATP13A3|PPIF|AQP1|KCNJ4|NCS1|FXYD7|SLC38A1|MFSD10|MAPK8IP2|SLC25A36|IGF1|TRPM7|KCNN1|SLC12A7|GABRG1|SORT1|CACNG3|SLC4A7|TRPC3|ATP6AP2|SLC35B2|PIM1|CTTNBP2NL|SCN3B|CALM1|TRPM6|CALM2|MPC1|CPT1A|PRKACA|KCNH4|TIMM44|TRIM37|SLC39A4|INPP5K|FXYD5|SLC25A38|PIK3R1|TOMM70|SLC35A2|AZIN1|FGF13|SLC22A17|DRD4|SLC47A2|ATP5MG|SLC7A14|KCNK3|GJC1|CAV1|SRI|ANO2|MFSD14A|MT-ATP8|AZIN2|SLC7A5|SLC2A8|CASQ1|TSPAN13|PEX5|AKAP5|MT-ND5|TTYH3|SLC7A9|FKBP1B|TRIB3|CALHM2|PTAFR|PEX12|KCNJ16|SLC5A6|CHCHD4|NLGN3|CACNA1G|MPC2|VDAC1|CX3CL1|SLC8A2|ABCA9|PLP1|JPH2|TMED10|KCNA2|MFSD2A|CYC1|ATP5MC3|GABRA3|PRAF2|ATP5PB|SLC6A7|LRRC8D|CACNG6|ABCB1|GSTO1|ATP1B2|PID1|SLC25A37|ATP5MC2|SLC46A1|FMR1|SLC6A17|KCNAB2|GJC2|GABRA5|CHP1|MCL1|ANO7|NTSR1|CLIC4|SLC41A1|SLC9B1|DRD1|UQCRC1|SCARB1|SLC16A3|SCN1B|SLC35E2B|ATP2A1|SLC30A10|SLC37A3|ATP8A1|ATP6V0E2|SLC25A29|SLC10A3|VDAC2|SLC35E2A|SLC35F4|TMEM74|KCNJ10|CBARP|CHRNA3|CALHM1|ATP5PF|FHL1|COX5A|AKT1|RNF5|SLC6A12|BIN1|SLC6A1|RYR1|STIM2|GLRA3|CHRNA5|SLC25A5|SLC25A19|GPR89B|CLDN4|UCP3|EPHB2|COX7A2L|SEC61A2|MEF2A|ACTN4|PHB2|GABRG2|LRRC55|SLC12A5|MPV17|KCNJ14|SLC5A1|GABRA2|SLC9A3R1|SCN11A|KCNK1|SESN2|ARG1|GABRD|KCNK10|SLC12A3|HK2|ATP1B1|PLCB2|CNNM3|HSPD1|AHNAK|MCUB|GPD1L|P2RX6|SLC27A5|KCNV1|SCN3A|PIEZO2|SHISA7|SLC25A11|ATP5ME|PEX7|CTNS|SLC7A4|SLC35A1|OTOP1|CUL5|SV2C|ARC|ABCC9|TMC4|SLC30A7|KCNQ2|GRIN2C|SLC25A44|SLC50A1|SLC1A4|ARL6IP5|TMEM38A|SLC43A1|KCNMB1|SEC61B|ABCA8|SLC25A13|ATP1A1|MT-ATP6|CYB561A3|DISP1|SLC25A4|SLC16A9	GO	GO	GOBP	1581	Exc_L6b.3vs0	AD	APOE4	APOE3_c3
Exc_L6b	3vs0	GOCC_COATED_VESICLE_MEMBRANE	1.12524e-05	0.000274662	0.593325	0.40892	1.80872	161	ATP6V1E1|CLTC|ATP6V1B2|NRGN|VMA21|SLC17A7|PEF1|NECAP1|CLTA|ATP6V1F|ATP6V1A|HSPA8|RAB3A|APOB|ATP6V0A1|APOE|ATP6V0B|ATP6V1D|EPN1|ATP6V1C1|KDELR3|COPE|CLTB|DAB2|RAB35|DNAJC5|AP2S1|ATP6AP2|AP2M1|SYT11|AP2A2|HIP1|VTI1B|SLC2A8|TGOLN2|VAMP4|TMED10|AP1S1|DBNL|M6PR|REEP6|MCFD2|COPG1|ATP6V0E2|EPN2|EGFR|RAB5A|TF|COPZ1|SEC23A|STON2|SCARB2|LDLR|SAR1A|CD9	GO	GO	GOCC	202	Exc_L6b.3vs0	AD	APOE4	APOE3_c3
Exc_L6b	3vs0	GOBP_AXON_DEVELOPMENT	1.12695e-05	0.000274662	0.593325	0.331186	1.60623	415	GAP43|HSP90AB1|STMN1|UCHL1|APBB1|S100B|GDI1|WDR47|SLITRK1|SLC9A6|INPP5F|FBXO45|MT3|FOXG1|CHL1|MAP1S|PARD3|EFNA3|ENAH|PLPPR4|CHN1|STXBP1|HSP90AA1|LHX4|B4GALT5|ARHGEF25|RAC1|UNC5B|BAIAP2|RAB3A|FEZF2|NUMBL|VEGFA|CDK5|APOE|THY1|PGRMC1|MAP2K1|VASH2|NOVA2|PAK2|EFNB3|SEMA4C|BDNF|JUN|NECTIN1|CHRNB2|KCNA1|APLP1|IFRD1|RTN4R|PLEKHG4B|PLXNA1|ADGRB1|SEMA5B|SRF|MAP1B|NEFL|DHFR|CSPG5|WNT7A|LAMB2|FGF13|EPHB3|SLITRK2|C12orf57|JAK2|CXCL12|FKBP1B|RTN4|SPART|CTNNA1|NLGN3|CNP|PLP1|TUBB3|OLFM1|EPHB6|LYPLA2|SHH|HMCN2|TSKU|NREP|SLC25A46|KREMEN1|CDK5R1|ANAPC2|NCAM2|ATOH7|NPR2|ATL1|NDN|NRXN3|SCN1B|CASP3|ADNP|EFNA2|NOTCH1|ULK2|B4GAT1|B4GALT6|MAP2|PAX6|L1CAM|RND2|PTPRS|RNF6|MAP1A|LRP4|NRP2|RAC3|SEMA3D|SEMA4G|LHX2|EPHB2|RAPH1|KIF5A|CYFIP2|RAB21|TOP2B|SCN11A|CCK|SEMA5A|SEMA4F|TCTN1|CRABP2|SKIL|EPHA8|APLP2	GO	GO	GOBP	479	Exc_L6b.3vs0	AD	APOE4	APOE3_c3
Exc_L6b	3vs0	GOMF_TRANSCRIPTION_FACTOR_BINDING	1.1459e-05	0.000278234	0.593325	0.319398	1.56943	503	YWHAZ|WBP2|NUCKS1|ACTB|GABARAPL1|PTMA|UBE2I|BEX1|ELOB|ID2|HMGB2|PSMD10|APBB1|DAZAP2|ENO1|SUMO1|DDX54|RBX1|YWHAH|BHLHE40|EDF1|CITED2|CXXC5|MYOCD|CNOT7|NOLC1|THRA|HDAC2|USP11|FKBP4|MEF2D|NAB2|CRTC2|CHCHD2|BAIAP2|MED16|CEBPB|FAM220A|BCOR|HNRNPU|KDM3A|CBX3|NPM1|HSPB1|RPS3|ATF4|AIP|CEBPA|NOP58|JUN|PTPRN|KAT8|JUND|NCL|MYC|FOXO4|TCF3|MED29|PARK7|SOX8|TADA3|LMO2|HMGB1|DUSP26|JUNB|CBX5|THAP7|EIF4E|CTBP1|CENPF|TRIB1|RNF14|CRTC1|CEBPG|MED30|CALR|SRF|PIM1|BHLHE41|STAT5B|TRIB2|DNAJA1|USF2|SAP18|ESRRB|ADD1|NR1D1|RARA|BDP1|YY1|RBBP8|SRI|GTF2F1|BRMS1|KDM5D|TAF7|MKKS|HDGF|CAND1|COMMD6|RBPJ|BUD31|FLYWCH1|CTNNB1|POLR1E|BCL6|PRMT2|HMGA2|TCF4|NEK6|HDAC7|ELOC|DACT1|ETS2|SUZ12|DDX5|ARNT2|HIPK2|VGLL4|C1QBP|PAX6|THRAP3|DR1|HCFC1|RNF6|RUVBL2|TAF13|HMGA1|DAXX|MEF2A|ACTN4|GTF2A1|THRB|PHB2|PPID|DRAP1|CNOT2|NR1I2|SIRT1|BRF1|BBS10|NCOA3|RNF4|ANKRD2|ELK1|KDM4C|GTF2I|PBX2|SMARCB1|TP53BP1|CRKL|VDR|TAF10|C1D|HDAC11|UBXN7|MAD2L2|PSMC1	GO	GO	GOMF	599	Exc_L6b.3vs0	AD	APOE4	APOE3_c3
Exc_L6b	3vs0	REACTOME_SIGNALING_BY_RHO_GTPASES_MIRO_GTPASES_AND_RHOBTB3	1.15795e-05	0.000218692	0.593325	0.307806	1.52677	588	YWHAZ|TUBB4A|ACTG1|ACTB|YWHAG|CLTC|PPP2CB|PFN1|TUBA1B|DYNLL2|PPP2R1A|YWHAQ|HSP90AB1|KLC1|CFL1|YWHAE|DLG4|TUBB2A|MAPK1|MFN2|YWHAH|MCAM|DOCK8|NCKIPSD|TUBA4A|MYL6|CHN1|DOCK1|DYNLL1|YWHAB|MEN1|HSP90AA1|ARHGEF25|RAC1|BAIAP2|LAMTOR1|TPM3|STIP1|BCAP31|TUBB4B|YKT6|NDC80|EMC3|DIAPH2|BRK1|PAK2|BASP1|EFHD2|CCP110|STOM|RHOC|ARHGDIA|PIN1|HGS|ACTR2|PRKCD|NIPSNAP2|CKAP5|MYH14|RHPN2|PRKCZ|PLEKHG1|CDKN1B|OBSCN|BUB1|PPP2R5E|PLEKHG4B|TUBA8|CENPF|PLXNA1|TUBA1C|SLC4A7|KCTD13|PAK6|SRF|CCT6A|CALM1|TXNL1|CKB|ABR|DOCK10|PIK3R1|B9D2|SPTBN1|ARHGAP20|RPS27|CAV1|DYNC1I2|SRRM1|KLC3|GRB2|CCT7|ACTR3|STK10|CCDC115|RHOF|CTNNA1|ARHGEF9|FMNL3|MYL12B|PLD2|CDC37|ARHGAP23|ARAP3|NDUFA5|DSG2|TUBB3|MPP7|TMPO|ARPC3|KLC2|FAM83B|XPO1|CTNNB1|PRC1|NUDC|IQGAP3|WASL|EMD|RHOBTB2|VAPB|SEH1L|FNBP1L|AHCTF1|NUP98|PREX1|MYO9B|ABI2|BAIAP2L2|SRGAP1|UBXN11|NCKAP1|STMN2|RHOV|PIK3R3|C1QBP|CDC25C|OCRL|ARHGAP31|RANGAP1|RND2|STARD8|SHMT2|RHOA|NUP43|RAC3|CDC42BPB|ARAP2|TPM4|KIF5A|CDC42SE2|CYFIP2|RCC2|PPP1R12A|RANBP2|NCKAP1L|HMOX2|COPS2|SEMA4F|RAB7A|TUBA1A|NUF2|TAX1BP3|DNMBP|DVL3|ZWINT|PPP1CC|NOXO1|CDC42|SH3PXD2A|VCP|DVL1|KDM4C|WASF2|VANGL1	CP	CP	REACTOME	721	Exc_L6b.3vs0	AD	APOE4	APOE3_c3
Exc_L6b	3vs0	REACTOME_REGULATION_OF_MRNA_STABILITY_BY_PROTEINS_THAT_BIND_AU_RICH_ELEMENTS	1.20578e-05	0.00022589	0.593325	0.494519	1.97744	79	YWHAZ|UBA52|PSMD10|UBB|PSMB5|YWHAB|HSPA8|UBC|KHSRP|PSMD8|PSMB3|HSPB1|PSMB2|PSMA4|PRKCD|PSMB4|ANP32A|PABPC1|PSMA7|PSMD13|PSMA3|XPO1|PSME1|PSMA8|PSME3|MAPKAPK2|EXOSC4|PSMB6|PSMC2|NUP214|PSMF1|AKT1|PSMC3|ELAVL1	CP	CP	REACTOME	87	Exc_L6b.3vs0	AD	APOE4	APOE3_c3
Exc_L6b	3vs0	GOCC_MICROTUBULE	1.21056e-05	0.000292839	0.593325	0.331309	1.60322	404	CALM3|TUBB4A|CHMP4B|GABARAPL1|CLTC|TUBA1B|DYNLL2|KLC1|STMN1|CLIP3|WDR47|TBCB|TUBB2A|TUBB|CDK2AP2|MT3|CFAP20|CFAP161|MAP1S|MAP1LC3B|TUBA4A|CHMP5|DYNLL1|KIF3C|CRHBP|SPRY2|FKBP4|ENKD1|BAIAP2|DYNLRB1|CDK5|MAPRE2|KIF25|HNRNPU|TUBB4B|GSK3A|DYNLT3|LZTS2|CEP170B|GABARAP|KIF3A|CCSAP|MAPRE3|CKAP5|STIM1|CHMP2B|MAP4|DPYSL2|TPT1|BEX4|CHMP3|TUBA8|TUBA1C|TTLL9|CCT6A|MAP1B|CALM1|CALM2|KIF1A|CCT8|TBCC|KIF3B|FGF13|CCT5|DYNC1I2|AKNA|KLC3|TPPP|CCT7|SAXO1|TUBG2|KIF23|TUBB3|SKA3|EML3|KLC2|PRC1|NUDC|EMD|MX2|CSNK1D|ZNF804A|MAP1LC3A|DNM1|OPA1|KCNAB2|TBCA|BOD1|HOOK1|MAP9|KIF1C|SPACA9|HAUS5|NEK6|DNAL1|TEKT2|TCP1|MAP2|MAP1A|CHMP6|RP1L1|TPPP3|HSPH1|KIF1B|ARL3|LRPPRC|KIF5A|EFHC1|RCC2|KLHL21|CHMP2A|KIF21A	GO	GO	GOCC	461	Exc_L6b.3vs0	AD	APOE4	APOE3_c3
Exc_L6b	3vs0	REACTOME_INHIBITION_OF_DNA_RECOMBINATION_AT_TELOMERE	1.22533e-05	0.000227715	0.593325	0.734227	2.19396	20	TERF2IP|POLR2L|POLR2E|POLR2B|POLR2J|POLR2K|POLR2I|POLR2A|ATRX|TINF2|POT1|POLR2F|DAXX|POLR2G	CP	CP	REACTOME	68	Exc_L6b.3vs0	AD	APOE4	APOE3_c3
Exc_L6b	3vs0	GOBP_RESPONSE_TO_TOPOLOGICALLY_INCORRECT_PROTEIN	1.23869e-05	0.00029853	0.593325	0.424852	1.85299	144	HSP90AB1|HSPA1B|MFN2|DNAJB14|HSPA8|SERP2|HSP90AA1|DNAJB9|HSPA5|F12|HSPA9|BAK1|TMBIM6|DNAJB2|HSPB1|ATF4|HSPB8|UBE2J2|TMEM33|HSPA1L|HSPA13|AKIRIN2|CHAC1|ATF3|DNAJC3|SDF2L1|EDEM2|EIF2S1|STT3B|ATF6|BAG3|DNAJA1|RHBDD2|PIK3R1|QRICH1|CREB3L1|PPP1R15B|PPP1R15A|EIF2AK3|VAPB|DNAJB5|DAB2IP|UFD1|HSPA4|PTPN1|AMFR|BAG6|CLU|RNF5|FBXO6|DAXX|STUB1|HSPH1|DERL1|TMTC4|ERLEC1|XBP1|HSPD1|CCND1|VCP|HERPUD1|DNAJC10|PARP6|CREB3|ERO1A|HSPA1A	GO	GO	GOBP	163	Exc_L6b.3vs0	AD	APOE4	APOE3_c3
Exc_L6b	3vs0	GOBP_REGULATION_OF_PHOSPHORYLATION	1.26439e-05	0.000303595	0.593325	0.281792	1.42961	939	CALM3|ACTB|YWHAG|SNCA|PPP2R1A|PRKAR1A|FGF7|HSP90AB1|PSMD10|PPIA|PPM1F|UCHL1|CLIP3|DLG4|DAZAP2|HRAS|PPP1R1B|PDGFB|PRDX3|RASSF2|PRNP|DIRAS1|TERF2IP|INPP5F|MAPK1|MT3|SOD1|SDCBP|DIRAS3|KCTD20|CREBL2|PARD3|DMTN|IL6ST|DYNLL1|MYOCD|CNOT7|DIRAS2|PGAM1|HDAC2|UBASH3B|SPRY2|DUSP3|MEN1|HSP90AA1|NAB2|CBFA2T3|RAC1|ARL2BP|AGAP2|BAK1|VEGFA|SMCR8|TRIM27|CDK5|APOE|HNRNPU|PRKAR1B|THY1|JTB|NPM1|GSK3A|RGCC|MAP2K1|RIPK2|MAPK8IP1|HEXIM1|SH3BP5L|FZD8|HSPB1|PTGES3|PAK2|RPS3|DDIT4|CEBPA|CAMK1|BDNF|RARRES2|JUN|INCA1|MAP2K3|IPO5|RAP2A|PIN1|GADD45A|RGS2|NCL|MIDN|PKIA|TESK1|HGS|PRKCD|MAPRE3|SLC1A1|JMJD8|CBL|EEF1A1|PARK7|TADA3|GGNBP2|CCNG1|PRKCZ|DAB2|CADM4|CDKN1B|EMP2|DNAJC3|TRIB1|GSKIP|PPP1R9B|MOB1A|IGFBP3|SPRED1|WWTR1|SAMSN1|IGF1|CCNH|CALM1|TRIB2|DNAJA1|CALM2|EGR1|BAD|CRLF1|INPP5K|FKBP8|PIK3R1|DRD4|PPP1R15B|TNKS1BP1|TARBP2|CAV1|CDC6|COPS8|LRRK1|DUSP7|PDGFA|SRCIN1|ADAR|TFAP4|DLG3|TAF7|JAK2|MLST8|TRIB3|PIK3CB|EIF2AK3|SIRPA|OGT|EEF1A2|CDC37|CX3CL1|SLC8A2|DUSP22|CAMKK1|EIF2AK1|MYADM|FGFR3|DUSP6|IPO7|CDKN1A|PIP4K2B|NUPR1|IQGAP3|PID1|CSNK1D|SPRY4|FPR2|CDK5R1|OSBP|FMR1|TYRO3|LONP1|HMGA2|GJC2|GREM1|CHP1|GSTP1|CDKN2D|ARRB2|DAB2IP|DRD1|ERP29|CCND2|RABGEF1|ALK|PTPN1|CASP3|DGKZ|PIP4K2C|CCNA1|ADNP|BAG4|AMBRA1|CD86|ARAF|PDGFRA|PIK3R3|HIPK2|FECH|CDC25C|LRP5|PAX6|INSM1|KIRREL1|CHRNA3|EGFR|TNFRSF14|CLU|AKT1|RHOA|LRP4|SMPD1|CHMP6|FXR2|RIT2|DAXX|ZNF622|PDGFC|GDF10|TF|EPHB2|RUBCN|NPRL2|FNIP2|CDKN1C|PHB2|PRKD2|ITGA5|TTBK1|HMGCR|PPP1R14C|RANBP2|FGF8|SLC9A3R1|NCKAP1L|TSPYL2|PDCD4|SESN2|FGF20|PRR5L|CD81|TXN|ZFYVE28|CCND1|GPD1L|DVL3|GNAQ|EPHA8	GO	GO	GOBP	1227	Exc_L6b.3vs0	AD	APOE4	APOE3_c3
Exc_L6b	3vs0	GOMF_RRNA_BINDING	1.2713e-05	0.000304127	0.593325	0.543604	2.04537	58	SBDS|RPS11|RPS18|RPL23A|NPM1|RPS9|RPS3|ERAL1|IMP3|RPS14|RPL3|RPF1|CIRBP|RPL8|RPL11|RPL37|RPS5|MRPL20|RPLP0|RPS4X|MDM2|RPL9|DDX28|IMP4|NOL12|TACO1|GTF3A|MRPS18A|MRPS6|RNASEL|MRPL18	GO	GO	GOMF	68	Exc_L6b.3vs0	AD	APOE4	APOE3_c3
Exc_L6b	3vs0	GOBP_BIOLOGICAL_PROCESS_INVOLVED_IN_INTERSPECIES_INTERACTION_BETWEEN_ORGANISMS	1.28289e-05	0.000305771	0.593325	0.276394	1.40711	1052	NUCKS1|CHMP4B|ACTG1|VAPA|HMGN2|RAB1A|SNCA|TOLLIP|HMGB2|HSP90AB1|NLRP1|CFL1|PPIA|STMN1|PCBP2|LDOC1|HRAS|ADAM15|ENO1|PRDX3|ARF1|BSG|HMGB3|HSPA1B|TUBB|MAPK1|BNIP3|TUSC2|ARL8B|CHMP5|EIF5A|F11R|CNOT7|PAF1|PJA2|PYGL|NMB|HDAC2|HSPA8|STXBP1|G3BP2|HSP90AA1|UNC13D|SNX3|BAIAP2|PRDX1|F12|BAK1|GAPDH|CEBPB|APOB|LGALS1|CDK19|TRIM27|GPM6A|APOE|MECP2|TUBB4B|SLC30A1|LAMTOR5|PCSK1|ILF3|KLK7|OAS3|IL1RL2|RIPK2|HEXIM1|HSPB1|CORO1A|CD274|PAK2|OTUD4|EFNB3|TRIM28|CPS1|FBXO3|DDIT4|ITGAM|SERINC3|NAIP|RARRES2|JUN|LY6E|STOM|NECTIN1|MAP2K3|RPS19|RPL13A|TMEM33|MR1|SLC30A8|JUND|FAU|ZNF639|TRIM21|SELENOK|TRIM56|SLC3A2|GRAMD4|CR2|MORC3|ACTR2|GPS2|SIVA1|PRKCD|USP14|CBL|CRCP|EEF1A1|CHMP2B|AKIRIN2|SFTPD|MSRB1|HMGB1|AQP1|TPT1|RBBP9|VPS4A|STX4|IL1RAP|CCDC88B|CHMP3|DNAJC3|GSDMB|TRIB1|ADGRB1|IL27|NONO|YTHDF2|IL17RC|PENK|CEBPG|ST13|CALR|SYT11|SH2D1B|STAT5B|N4BP3|THOC6|TMEM106A|INPP5K|NR1D1|PRPF8|RARA|RFPL2|TOMM70|ADM|VGF|ABCF3|CCT5|PTGIR|CTSB|CDK6|TARBP2|CAV1|GTF2F1|SPON2|HNRNPA0|SLC7A5|ZCCHC3|AZI2|ADAR|TFAP4|JAK2|CXCL12|ACTR3|RAB14|TKFC|RTN4|PCK2|PTAFR|BANF1|NQO1|IL17RA|SIRPA|CDC37|SELPLG|CNP|CX3CL1|RBPJ|AP1S1|LIAS|RPS15A|IPO7|RNF213|VPS37B|CD96|WASL|MX2|SEH1L|FPR2|FMR1|TYRO3|ARMC5|SIGIRR|GCH1|CLDN1|HMGA2|FASN|USP18|MAPKAPK2|GSTP1|COLEC11|RPSA|EXOSC4|FBXL2|ARRB2|DAB2IP|SCARB1|KLRD1|SFPQ|UFD1|PTPN1|CASP3|CD86|NOTCH1|KYNU|C1QBP|TRIM62|TCP1|ULBP2|EGFR|PTPRS|TNFRSF14|CLU|SHMT2|RAB5A|AKT1|RNF5|RHOA|NMBR|CNPY3|SMPD1|CHMP6|HAVCR1|RELB|POLR3H|PIK3AP1|F2RL1|TF|JAK3|EPHB2|PSMC3|GRK2|IL10RA|TAX1BP1|CARD9|THRSP|IL12RB2|PHB2|AGBL4|PRSS3|ITGA5|CHID1|XIAP|PPID|SCARB2|UPF1|CHMP2A|SRR|PDCD4|PC|ARG1|PABPN1|TRIM44|LDLR|POLR3K|CD81|TRIM11|RAB7A|ATP1B1|RNF125|IFITM3|XBP1|HSPD1|THOC7	GO	GO	GOBP	1693	Exc_L6b.3vs0	AD	APOE4	APOE3_c3
Exc_L6b	3vs0	GOBP_CELLULAR_RESPONSE_TO_OXYGEN_CONTAINING_COMPOUND	1.29316e-05	0.00030709	0.593325	0.284366	1.44307	962	NUCKS1|GUCY1B1|ACTB|YWHAG|HSP90B1|CACNB1|SNCA|HMGB2|UBTF|HPCA|LDOC1|KLF9|DLG4|VSNL1|HRAS|PPP1R1B|PDGFB|ADAM15|RGS4|PRDX3|PRNP|GNAI2|SIGMAR1|HNRNPAB|PIM3|APRT|RAB11B|MAPK1|MT3|SOD1|BNIP3|HTR5A|LARP1|CHMP5|DMTN|KLF16|PRDX5|SYT4|PAF1|NEUROD2|CPNE5|HDAC2|CRHBP|MEN1|ATP5F1A|BAIAP2|HSPA5|LAMTOR4|PRDX1|PKM|LAMTOR1|PPP3CA|CEBPB|MAPK9|CACNA1H|CDK19|VPS35|CDK5|LAMTOR5|MAPK13|GSK3A|SLC25A23|COL16A1|LEPROTL1|RIPK2|LY6H|SELENOT|NCOA4|CD274|CAMK2A|RPS3|CPS1|CHRM1|DDIT4|ATF4|CEBPA|PCGF2|SLC1A2|RARRES2|JUN|PTPRN|MAP2K3|IPO5|CHRNB2|SLC26A3|GNAO1|JUND|NSG1|KCNE1|NCL|GOT1|LIG4|FOXO4|GNB1|AHSG|PRKCD|SLC1A1|PARK7|PRKCZ|PPIF|HMGB1|AQP1|APLP1|JUNB|CDKN1B|AVPR1A|STX4|EIF4E|SYT5|CYP1B1|TRIB1|PPP1R9B|PENK|IGF1|SLC12A7|CALR|SYT11|SRF|PIM1|MAP1B|STAT5B|SYT13|CPNE2|CPT1A|PRKACA|HRH1|DHFR|EGR1|BAD|RNF112|SOX4|INPP5K|ADD1|CKB|CPB2|NR1D1|GRB14|CRYGD|PRPF8|RARA|TWNK|PIK3R1|DRD4|ACHE|CAV1|CDC6|SRI|SPON2|GLP2R|SLC7A5|SLC2A8|GRB2|BMI1|FBLN5|TFAP4|JAK2|SOGA1|GHRL|FKBP1B|TRIB3|PCK2|PTAFR|CTNNA1|NQO1|SIRPA|NSG2|OGT|NAMPT|MPC2|CX3CL1|AP3S1|SHH|CTNNB1|PIP4K2B|PID1|INSIG1|FPR2|CDK5R1|OSBP|MAP1LC3A|AGAP3|SIGIRR|LONP1|GCH1|CLDN1|NPR2|GSTP1|CLIC4|ARRB2|DAB2IP|DRD1|SCARB1|ADGRV1|ALK|PTPN1|PIP4K2C|SLC30A10|CD86|GNAZ|ADCY7|PDE2A|PDGFRA|RASAL1|PIK3R3|LRP5|GLRX2|RANGAP1|KCNJ10|CHRNA3|MDM2|EGFR|AKT1|RHOA|RYR1|C2CD2L|RUVBL2|SMPD1|PDGFC|JAK3|EPHB2|ADIPOR1|GRK2|CPNE9|LANCL2|MEF2A|PHB2|SPIDR|CYP26B1|MPV17|GNG2|GNAS|UPF1|TPM1|SLC9A3R1|HTRA2|PRMT5|PDCD4|SESN2|ARG1|PABPN1|LDLR|TXN|TUBA1A|XBP1|RRAGA|MN1|SYT12|GNAQ|SIRT1|NCOA3|OTOP1|HTR1D|VCP|NLRP7|ELK1|CARD8|HRH3|MAPT|MRC1|PLSCR4|DAG1|SMARCB1|KCNMB1|TRIM72|BCAR1|PDCD10|ITPKA|CRKL|SERPINF1|TNFSF4|ATP2B1|CAT|VDR|ZNF236	GO	GO	GOBP	1312	Exc_L6b.3vs0	AD	APOE4	APOE3_c3
Exc_L6b	3vs0	GOBP_POSITIVE_REGULATION_OF_CELL_POPULATION_PROLIFERATION	1.31145e-05	0.000310296	0.593325	0.300528	1.4999	652	ACTB|ID2|HMGB2|FGF7|CRIP2|DNAJA2|HRAS|PDGFB|PRDX3|S100B|GNAI2|GFAP|CAPNS1|MAPK1|MFN2|FOXG1|SDCBP|CHTOP|TSC22D1|ZNF268|IL6ST|TSPYL5|MYOCD|CNOT7|NOLC1|NMB|HDAC2|MEF2D|KAT7|PPP3CA|EGR3|VEGFA|CNBP|SERPINB7|HNRNPU|MECP2|FOXJ2|NPM1|RNF187|RIPK2|RPS9|VASH2|TNFSF9|CORO1A|BRK1|CD274|RPS3|JUN|PTPRN|CHRNB2|NRAS|RREB1|SELENOK|MYC|LIG4|RPS6|GRK5|MAZ|SOX8|AKIRIN2|PRKCZ|HMGB1|AQP1|ATF3|CLDN5|CDKN1B|AVPR1A|STX4|CCDC88B|EMP2|SOX15|NES|WWTR1|IGF1|CALR|PIM1|STAT5B|FAM98B|EGR1|BAD|EBI3|BAMBI|CRLF1|SOX4|WNT7A|NACC1|CHRD|RARA|TIMP1|ADM|LBH|CDK6|CDC6|GLP2R|PDGFA|SLC7A5|BMI1|MARCKSL1|CDH13|MCTS1|JAK2|CXCL12|GHRL|RTN4|PTAFR|CYP7B1|NAMPT|CX3CL1|RBPJ|JCAD|EPOR|FGFR3|SHH|CTC1|RPS15A|CTNNB1|CD70|CDKN1A|PRC1|IQGAP3|BCL6|PID1|BRD9|CLDN1|HMGA2|GJC2|GREM1|RPS4X|SSR1|CCND2|CD86|NOTCH1|SUZ12|PDGFRA|NAP1L1|HIPK2|GLUL|LRP5|PAX6|INSM1|MTA3|MDM2|EGFR|TIAL1|SHMT2|AKT1|NMBR|TBC1D8|WDR48|SLC25A5|NRP2|PDGFC|SCG2|LHX2|JAK3|EPHB2|FOSL2|INSL3|MEGF10|IL12RB2|PRKD2|SERPINF2|TACR1|FGF8|NCKAP1L|SEMA5A|ARG1|FGF20|CCDC117|CD81|XBP1|CCND1|ADAM10|CCKBR|SIRT1|PPP1CC|CNOT6L|CDC42|LTBP3|DCT|SIRPG|ZMIZ1|KDM4C|GID8|PDCD10|POU3F2|CRKL|TNFSF4	GO	GO	GOBP	986	Exc_L6b.3vs0	AD	APOE4	APOE3_c3
Exc_L6b	3vs0	GOBP_POSITIVE_REGULATION_OF_CELL_COMMUNICATION	1.33936e-05	0.000315564	0.593325	0.270687	1.38763	1316	WBP2|NUCKS1|VAPA|CACNG8|MTURN|UBE2I|SNCA|NRGN|PPP2R1A|PRKAR1A|HSP90AB1|SNAP25|PPIA|PRKCG|DOC2B|DLG4|VSNL1|HRAS|PDGFB|CCAR2|RGS4|S100B|RASSF2|PRNP|GNAI2|UBB|DIRAS1|HSPA1B|GFAP|TERF2IP|PRRT1|MAPK1|MT3|SOD1|ARRDC3|SDCBP|CITED2|FABP5|EIF5A|F11R|DMTN|IL6ST|PEA15|TSPYL5|PPP5C|CXXC5|MYOCD|DIRAS2|NEUROD2|PJA2|NMB|FIS1|SPRY2|STXBP1|MEN1|HSP90AA1|ZNHIT1|RAC1|UNC5B|BAIAP2|LAMTOR4|LAMTOR1|PPP3CA|BAK1|GAPDH|VEGFA|MAPK9|LGALS1|SMCR8|VPS35|MAPRE2|AGPAT1|BCAP31|APOE|MECP2|RUNDC3A|LAMTOR5|AVPI1|PRKAR1B|GSK3A|FRMD6|MESP1|NDC80|MAP2K1|FRAT1|RASD2|RIPK2|MAPK8IP1|HEXIM1|GABBR1|SELENOT|PPP1CA|FZD8|PAK2|EFNB3|CAMK2A|RPS3|SERINC3|NAIP|KLK6|SEMA4C|BDNF|JUN|C18orf32|RHOC|CHD5|MAP2K3|SHISA5|CSNK1E|TMEM33|PIN1|GADD45A|SLC30A8|NSG1|TRIM21|TRIM56|PLK2|MYC|TPR|NDFIP2|NDRG4|TMEM9|GPS2|ING5|PRKCD|C1QTNF4|SHANK3|LOXL3|SLC1A1|JMJD8|CBL|RPS20|MAZ|HINT1|PARK7|IGSF11|PRKCZ|DAB2|HMGB1|ATF3|RTN4R|FBXL15|STX4|PIP4P1|EMP2|RIMS3|CYP1B1|GSKIP|UBE2B|CAMTA1|CRTC1|IGFBP3|SPRED1|MAPK8IP2|IGF1|ZNF385A|CALR|UBE2N|CACNG3|KCTD13|G0S2|ATP6AP2|SLC35B2|HIP1|TRAF7|ATF6|PRKACA|RHEB|BAD|CLSTN2|BAMBI|KL|TMEM106A|SOX4|WNT7A|LAMB2|FKBP8|STX1B|ITGA1|RFPL2|PIK3R1|NELFE|DRD4|RPL11|CAV1|SRI|LRRK1|RPL37|PDGFA|OCIAD1|ZCCHC3|MADD|BRD4|AKAP5|CDH13|TMED4|JAK2|ZRANB1|GHRL|RTN4|MLST8|SERPINE2|PCK2|PIK3CB|CTNNA1|DDT|MPP2|NLGN3|MPC2|CX3CL1|SLC8A2|RBPJ|DUSP22|JCAD|FGFR3|SHH|CTNNB1|NUPR1|IQGAP3|PDCL|CSNK1D|SEH1L|FPR2|NDST1|OSBP|CDKN2AIP|NNAT|TBL1XR1|FMR1|NPR2|GREM1|RC3H2|MCL1|ARRB2|NDFIP1|RSPO2|AGPAT2|DAB2IP|DRD1|NEK6|ERP29|ING2|SFPQ|ADGRV1|PTPN1|SLC30A10|ADNP|BAG4|IGFBP4|DACT1|CD86|NOTCH1|PDGFRA|DDX5|TXNDC15|HIPK2|C1QBP|TRIM62|GLUL|EPN2|PTP4A3|EGFR|LRRTM1|TIAL1|TM2D3|GUCY1A1|RHOA|C2CD2L|RIT2|DOK4|ZNF622|PDGFC|GDF10|TFR2|PIK3AP1|ZC3H3|F2RL1|EPHB2|ZEB2|KCP|C20orf27|INSL3|ADIPOR1|IL10RA|MYORG|LANCL2|CARD9|ACTN4|CDKN1C|THRB|PHB2|PRKD2|ITGA5|SERPINF2|CYFIP2|CLSTN1|XIAP|MC1R|TACR1|NENF|FGF8|SLC9A3R1|NCKAP1L|SULF2|HTRA2|PRMT5|RBP4|PDCD4|SEMA5A|WAC|FGF20|TRIM44|GRM4|SULF1|PRR5L|ITM2C|CD81|BID|TXN|DAAM2|PTPN23|XBP1|RRAGA|RIMS4|SKIL|DVL3|MN1|SYT12|EPHA8|SIRT1|FURIN|SHISA7|INTU|CTNS|CDC42|ARC|ACSL4|RALB|IFIT5|PLAUR|PYHIN1|VCP|GRIN2C|KCNQ1OT1|ARL6IP5|TFG|DVL1|ZMIZ1|PTBP1|GID8	GO	GO	GOBP	1779	Exc_L6b.3vs0	AD	APOE4	APOE3_c3
Exc_L6b	3vs0	GOBP_REGULATION_OF_PROTEASOMAL_PROTEIN_CATABOLIC_PROCESS	1.34345e-05	0.000315564	0.593325	0.410946	1.83697	174	ELOB|HSP90AB1|PSMD10|BAG5|PRKCG|CCAR2|UBB|SUMO1|HSPA1B|RBX1|SDCBP|UBQLN2|RAD23A|HSPBP1|BTRC|UBQLN4|CBFA2T3|DDA1|MAPK9|BCAP31|APOE|GSK3A|PITHD1|DNAJB2|GABARAP|CEBPA|CSNK1E|USP7|USP14|PARK7|DAB2|TRIB1|RNF14|GABARAPL2|TRIB2|PRKACA|RYBP|RPL11|CAV1|USP5|TRIB3|CAMLG|OGT|SHH|XPO1|PSME1|NUPR1|PSME3|SVIP|CSNK1D|FMR1|NKD2|DAB2IP|PSMC2|ARAF|PSMF1|MDM2|BAG6|CLU|AKT1|MAP1A|STUB1|PSMC3|WAC|RNF144B|ZFAND2A|CSNK1A1|VCP|DVL1|HERPUD1|RCHY1|UBQLN1	GO	GO	GOBP	194	Exc_L6b.3vs0	AD	APOE4	APOE3_c3
Exc_L6b	3vs0	REACTOME_SARS_COV_2_INFECTION	1.36212e-05	0.000250268	0.593325	0.36512	1.69565	255	YWHAZ|CHMP4B|YWHAG|UBE2I|UBA52|YWHAQ|HSP90AB1|YWHAE|RPS11|RPS28|UBB|SUMO1|YWHAH|SNRPD2|RPS18|CANX|MAP1LC3B|LARP1|YWHAB|RAE1|DAD1|G3BP2|HSP90AA1|UBC|MAGT1|CNBP|ISCU|GSK3A|RIPK2|RPS9|RPS17|ST3GAL3|RPS3|RPS19|FAU|RPS16|TPR|RPS2|RPS6|RPS20|CHMP2B|SFTPD|CHMP3|RPS14|EDEM2|IL17RC|UBE2N|RPS27L|TOMM70|RPS27|CAV1|ANO2|TKFC|SNRPE|IL17RA|RPS5|RPS15A|SNRPB|SEH1L|NUP98|RPSA|ANO7|RPS8|RPS29|RPS4X|RPS24|DDX5|NUP50|STT3A|NUP214|AKT1|NUP43|CHMP6|HAVCR1	CP	CP	REACTOME	299	Exc_L6b.3vs0	AD	APOE4	APOE3_c3
Exc_L6b	3vs0	REACTOME_CHK1_CHK2_CDS1_MEDIATED_INACTIVATION_OF_CYCLIN_B_CDK1_COMPLEX	1.36823e-05	0.000250268	0.593325	0.853299	2.10932	10	YWHAZ|YWHAG|YWHAQ|YWHAE|YWHAH|YWHAB	CP	CP	REACTOME	13	Exc_L6b.3vs0	AD	APOE4	APOE3_c3
Exc_L6b	3vs0	GOBP_PEPTIDYL_AMINO_ACID_MODIFICATION	1.38982e-05	0.000325278	0.593325	0.280496	1.4246	980	WBP2|CALM3|ACTB|UBE2I|POLE3|SNCA|ZDHHC22|PPP2R1A|TOLLIP|MORF4L1|FGF7|HSP90AB1|PPIA|PPM1F|SUMO3|PRKCG|APBB1|CLIP3|DLG4|PDGFB|USP22|PRDX3|RASSF2|PRNP|MEAF6|SUMO1|TERF2IP|MAST3|INPP5F|MAPK1|CFAP20|DOHH|NDUFAB1|CREBL2|PARD3|DMTN|IL6ST|MYOCD|CNOT7|KAT14|PLOD2|HDAC2|TRMT112|SPRY2|MEN1|HSP90AA1|CRTC2|CBX4|SUV39H1|ARL2BP|KAT7|PKM|CAMK2B|BAK1|GAPDH|VEGFA|MAPK9|TRIM27|NFYC|CDK5|BCOR|MECP2|MAPK13|SF3B5|THY1|WDR82|ZDHHC23|KMT5A|SAE1|GSK3A|MAP2K1|RASD2|RIPK2|SH3BP5L|PAK2|CAMK2A|TRIM28|DDIT4|CAMK1|BDNF|PCGF2|CHD5|MAP2K3|CSNK1E|KAT8|PIN1|GADD45A|NCL|PLK2|CAMK1D|COPRS|TESK1|NSMCE1|MORC3|ING5|EEF2KMT|PRKCD|LOXL3|SLC1A1|CBL|HINT1|PARK7|NAP1L2|TADA3|GGNBP2|RTF1|PRKCZ|HHAT|PPIF|NAA50|CADM4|ZDHHC6|THAP7|CTBP1|TAF6L|SPRED1|SAMSN1|IGF1|TTLL9|CALM1|CALM2|MSL3|PRKACA|HMBS|EGR1|EGLN3|FKBP2|CRLF1|PPIL1|SOX4|CAMK1G|INPP5K|PRMT8|MORF4L2|EPHB3|NELFE|TNKS1BP1|CAV1|LRRK1|MBD3|MKNK2|PDGFA|BMI1|ARID4B|SRCIN1|DPM3|DLG3|TAF7|JAK2|MYBBP1A|FKBP1B|MLST8|NAA30|SMYD5|EIF2AK3|PPIC|PYGO2|CHKA|OGT|CHCHD4|SPOCK2|DUSP22|LIAS|GALNTL6|DYDC2|EPHB6|FGFR3|SHH|CTNNB1|SETD7|CAMKV|PKDCC|CSNK1D|MAPK12|CDK5R1|OSBP|NNAT|TYRO3|KANSL2|PRMT2|LONP1|MAPKAPK2|BOD1|STK16|GREM1|SUV39H2|SIRT4|ARRB2|TMX3|NEK6|HDAC7|ABI2|ALK|PTPN1|ASPHD1|ADNP|BAG4|ARAF|ULK2|PDGFRA|HIPK2|TESK2|UHMK1|PAX6|RANGAP1|METTL21A|HMG20A|DEK|MDM2|EGFR|BAG6|DR1|HCFC1|TNFRSF14|AKT1|PPIAL4G|QPCT|LRP4|RUVBL2|ITK|CHMP6|PRKACB|PDGFC|CDC42BPB|JAK3|ARID4A|EPHB2|FNIP2|GRK2|IL12RB2|GALNT3|AGBL4|PRKD2|ITGA5|TTBK1|JADE1|PPID|RANBP2|CEP41|FGF8|GNL3|METAP1	GO	GO	GOBP	1206	Exc_L6b.3vs0	AD	APOE4	APOE3_c3
Exc_L6b	3vs0	GOBP_NADH_DEHYDROGENASE_COMPLEX_ASSEMBLY	1.41234e-05	0.000329361	0.593325	0.553346	2.04452	53	MT-ND2|MT-ND1|NDUFAB1|DMAC1|MT-ND4|NDUFB7|NDUFAF3|NDUFA1|NDUFB3|NDUFA3|NDUFB10|NDUFS5|NDUFB11|NDUFB9|NDUFB4|NDUFB6|TMEM126B|MT-ND5|TMEM186|NDUFS8|NDUFA5	GO	GO	GOBP	59	Exc_L6b.3vs0	AD	APOE4	APOE3_c3
Exc_L6b	3vs0	GOBP_REGULATION_OF_SECRETION	1.52926e-05	0.000355348	0.57561	0.31854	1.55796	467	CALM3|SNCA|SLC25A22|PRKAR1A|SNAP25|PPIA|PRKCG|DOC2A|DOC2B|APBB1|VSNL1|GNAI2|SYN1|PIM3|FBXO45|SDCBP|SV2A|CD200|SYT4|NMB|CRHBP|STXBP1|UNC13D|CPLX2|RAB3A|PPP3CA|PREPL|SMCR8|VPS35|CDK5|APOE|SLC30A1|PCSK1|RGCC|SNCG|GABBR1|SELENOT|PFKL|RPH3A|CAMK2A|ITGAM|OTOF|SCG5|PTPRN|RAB3C|CHRNB2|SLC30A8|RAB15|MIDN|HGS|ACVR1C|DAB2|AQP1|VPS4A|AVPR1A|STX4|CHMP3|STXBP6|RIMS3|SYT5|IGF1|SYT11|SYT13|CPT1A|PRKACA|BAD|SOX4|CSPG5|WNT7A|CPB2|NR1D1|STX1B|NSF|DRD4|PAM|ACHE|SRI|SRCIN1|JAK2|CXCL12|GHRL|FKBP1B|PCK2|PTAFR|MPC2|TMED10|KCNA2|PAX8|CPLX3|OSBP|ARF6|NNAT|FMR1|ALOX5|SIRT4|NTSR1|ERP29|RABGEF1|NOTCH1|GNAZ|GLUL|LRP5|SCAMP5|CBARP|CHRNA3|RAB3B|RAB5A|SLC6A1|C2CD2L|CHMP6|TFR2|F2RL1|RAB33B|GRK2|HMGCR|RAB21|TACR1|PPID|SLC9A3R1|NCKAP1L|PNKD|CHMP2A|RBP4|ATP9A|FGF20|GOLPH3L|RAB7A|PTPN23|XBP1|RIMS4|SYT12|FBXL20|ACSL3|SV2C|ACSL4|KCNQ1OT1|HRH3|DVL1	GO	GO	GOBP	635	Exc_L6b.3vs0	AD	APOE4	APOE3_c3
Exc_L6b	3vs0	GOBP_REGULATION_OF_NEUROTRANSMITTER_LEVELS	1.57416e-05	0.000364475	0.57561	0.400492	1.79671	180	CALM3|SNCA|SNAP25|PRKCG|DOC2A|DOC2B|SYN1|GFAP|FBXO45|NAPB|SV2A|SYT4|LIN7C|STXBP1|CPLX2|RAB3A|PREPL|CDK5|SLC30A1|SNCG|RPH3A|CAMK2A|OTOF|SLC1A2|PDZD11|PARK7|SYN2|RIMS3|SYT5|SLC38A1|DNAJC5|SYT11|UNC13A|CSPG5|WNT7A|STX1B|DRD4|ACHE|DAGLA|NAPA|CPLX3|FMR1|DRD1|ALDH9A1|KCNJ10|CHRNA3|RAB3B|RAB5A|SLC6A12|SLC6A1|GABRA2|PNKD|PPT1|GRM4|RIMS4|SYT12|ALDH5A1|FBXL20|PPFIA3|SV2C|HRH3|DVL1	GO	GO	GOBP	212	Exc_L6b.3vs0	AD	APOE4	APOE3_c3
Exc_L6b	3vs0	GOCC_CYTOPLASMIC_SIDE_OF_MEMBRANE	1.58685e-05	0.000366104	0.57561	0.413853	1.82488	158	CDIP1|CHMP4B|GNB2|PTP4A1|SNAP25|DLG4|RPS28|GNAI2|GFAP|G6PD|KXD1|RAC1|PPP3CA|PTPN3|BLOC1S2|FRMD6|CISD1|GNAO1|RGS2|GNB1|SHANK3|EEF1A1|RPL27|PPP1R9B|AP2S1|AP2M1|AP2A2|DNAJA1|PRMT8|AKAP5|EEF1A2|GM2A|BORCS6|KCNAB2|NTSR1|RPS29|MIEN1|PTPN1|GNAZ|GNAL|RAB5A|AKT1|RHOA|C2CD2L|RAB21|GNG2|GNAS|ACP1|HTRA2|GNAQ|GRAMD2A|ATP2B1|SNAPIN|ERRFI1|CAV2|FYN|ZAP70|GNB4|GNAI1|JUP|STAC2|S100A6	GO	GO	GOCC	193	Exc_L6b.3vs0	AD	APOE4	APOE3_c3
Exc_L6b	3vs0	GOBP_REGULATION_OF_ENDOPEPTIDASE_ACTIVITY	1.61058e-05	0.000369233	0.57561	0.375116	1.73174	234	SNCA|NLRP1|PPM1F|PRDX3|MT3|EFNA3|PRDX5|FIS1|BEX3|MTCH1|DNAJB6|BAK1|GAPDH|VEGFA|SERPINB7|BCAP31|FAM162A|LAMTOR5|RIPK2|PAK2|RPS3|NAIP|MYC|GRAMD4|AHSG|CST3|SLC1A1|PARK7|AKIRIN2|PRELID1|ACVR1C|HMGB1|AQP1|HIP1|BAD|EGLN3|RPS27L|TIMP1|SERPIND1|TFAP4|JAK2|SERPINE2|EIF2AK3|SPOCK2|TMED10|PSMA3|CRYAB|PSME1|ST18|PSME3|CASC2|CDKN2D|CYCS|ARRB2|DHCR24|AKT1|RHOA|BIN1|TRIAP1|CARD9|TTBK1|SERPINF2|CYFIP2|XIAP|HTRA2|TIMP2|BID|DAP|HSPD1|SIRT1|FURIN|SERPINI1|PLAUR|VCP|ARL6IP5|CARD8|MAPT|A2M|SERPINF1	GO	GO	GOBP	336	Exc_L6b.3vs0	AD	APOE4	APOE3_c3
Exc_L6b	3vs0	GOBP_POSITIVE_REGULATION_OF_TRANSMEMBRANE_TRANSPORT	1.6118e-05	0.000369233	0.57561	0.402149	1.80252	179	CALM3|TMSB4X|EHD3|SNCA|CLIP3|ARPP19|SUMO1|G6PD|CREBL2|FXYD1|CACNB3|PPP3CA|BAK1|NDUFA4|CDK5|THY1|GSTM2|SLC1A2|GLRX|KCNE1|KCNA1|SHANK3|NIPSNAP2|STIM1|SLC38A1|IGF1|CACNG3|TRPC3|CALM1|CALM2|PIK3R1|AZIN1|DRD4|KCNK3|CAV1|SRI|AZIN2|SLC7A5|CASQ1|AKAP5|PTAFR|NLGN3|CX3CL1|PLP1|JPH2|ABCB1|GSTO1|ATP1B2|GJC2|CHP1|NTSR1|DRD1|ATP2A1	GO	GO	GOBP	235	Exc_L6b.3vs0	AD	APOE4	APOE3_c3
Exc_L6b	3vs0	GOBP_REGULATION_OF_CELL_DIFFERENTIATION	1.67551e-05	0.000382477	0.57561	0.27148	1.38667	1159	ACTB|YWHAG|MTURN|ID2|PPP2R1A|HMGB2|HOPX|HSP90AB1|PLEKHB2|DLG4|PDGFB|RGS4|RASSF2|MEAF6|GDI1|HMGB3|HSPA1B|SLITRK1|GFAP|G6PD|PHF10|MAPK1|MT3|YWHAH|FOXG1|SOD1|BHLHE40|SDCBP|CREBL2|EFNA3|ZNF268|NUDT21|F11R|IL6ST|SYT4|MYOCD|PAF1|NEUROD2|HDAC2|WDR1|UBASH3B|SPRY2|MEN1|ZNHIT1|BAIAP2|KAT7|FEZF2|NUMBL|PPP3CA|CAMK2B|EGR3|HSPA9|CEBPB|VEGFA|MAPK9|APOB|LGALS1|CDK5|RIOX1|HNRNPU|MECP2|KDM3A|FOXJ2|THY1|GSK3A|PITHD1|RGCC|MESP1|IL1RL2|CAPRIN1|MAP2K1|RIPK2|TNFSF9|EFNB3|ATF4|CEBPA|KLK6|CAMK1|RBM15|SEMA4C|BDNF|RARRES2|NBL1|PRPF19|RPS19|CSNK1E|JUND|RGS2|BCL9L|RREB1|MCRIP1|MYC|KLF10|DPF1|LIG4|FOXO4|GPS2|TCF3|ING5|SHANK3|LOXL3|CCDC85B|SOX8|NAP1L2|AKIRIN2|PRELID1|PRKCZ|DAB2|RBBP4|HMGB1|LSM1|IFRD1|JUNB|CLDN5|CDKN1B|RTN4R|RBM24|EMP2|EIF4E|TRIB1|PLXNA1|IL27|YTHDF2|IGFBP3|SEMA5B|SPRED1|WWTR1|IGF1|ZNF385A|CALR|SORT1|SRF|PIM1|BHLHE41|MAP1B|STAT5B|TRIB2|NEFL|SNAI1|PCP4|PRKACA|RHEB|BAD|BAMBI|ESRRB|RNF112|SOSTDC1|SOX4|WNT7A|ADD1|NR1D1|CHRD|LAMB2|RARA|MORF4L2|PIK3R1|TOMM70|FGF13|YY1|ADM|PLEKHB1|LBH|PTBP3|CDK6|TARBP2|CAV1|MBD3|SLC7A5|OCIAD1|APLF|NBR1|JAK2|CXCL12|RTN4|SPART|TRIB3|SERPINE2|SMYD5|CTNNA1|PRUNE1|SPOCK2|CX3CL1|RBPJ|FST|IL15RA|OLFM1|SHH|TSKU|NREP|CTNNB1|PKDCC|PAX8|DACT3|BCL6|ACIN1|CSNK1D|INSIG1|MAPK12|CDK5R1|ANAPC2|BRD9|ALOX5|FSTL3|FBN2|FANCA|NPR2|GJC2|GREM1|RC3H2|MAFF|IL17D|ARRB2|TCF4|NDFIP1|DAB2IP|HDAC7|KHDC3L|ADGRV1|ALK|ADNP|AMBRA1|CD86|NOTCH1|CTNNBIP1|ULK2|SUZ12|PKP2|NKAP|PDGFRA|NAP1L1|DDX5|DUOXA1|MYLK3|RNF41|TRIM62|ATRAID|YBX1|MAP2|LRP5|PAX6|INSM1|MTA3|HMG20A|L1CAM|RND2|MDM2|EGFR|PTPRS|NLN|AKT1|RHOA|BIN1|RNF6|OPALIN|LRP4|RNF10|RAC3|GDF10|SEMA3D|SEMA4G|LHX2|JAK3|EPHB2|ZEB2|ADIPOR1|MEGF10|ADAMTS12|LRP3|CDKN1C|RBBP7|TTBK1|CYP26B1|SERPINF2|RAB21|PPP1R12A|PA2G4|FGF8|NCKAP1L|FAM20C|PRMT5|PDCD4|SEMA5A|RFLNA|NELFB|FGF20|LDLR|CEBPD|SEMA4F|TRIM11|DAAM2|MEX3C|XBP1|SUPT6H|CCND1|CRABP2|SKIL|SIRT1|RRAS|PPP1CC|CAMK4|NCOA3|LTBP3|ANKRD2|MAF|DCT|ZMIZ1|MAPT|KDM4C|PTBP1|DTX1|DAG1|SMARCB1|ACVR2B|TRIM72|SMOC1|LOX|MMD2|ITPKA|POU3F2|SERPINF1|TNFSF4|PLXNB1|RHOH|VDR|SPRED3|MAD2L2|MSTN|CRTAM|TOX|PARP6|CHD7|PLXNA4|KITLG	GO	GO	GOBP	1612	Exc_L6b.3vs0	AD	APOE4	APOE3_c3
Exc_L6b	3vs0	GOBP_REGULATION_OF_MONOATOMIC_CATION_TRANSMEMBRANE_TRANSPORT	1.69455e-05	0.000385466	0.57561	0.360004	1.67959	260	CALM3|TMSB4X|GNB2|EHD3|CACNB1|SNCA|HPCA|YWHAE|RGS4|PRNP|SUMO1|G6PD|YWHAH|KCNS1|FXYD1|SCN2B|UBASH3B|CACNB3|PPP3CA|BAK1|NDUFA4|CDK5|ISCU|PTPN3|KCNIP3|SLC30A1|C4orf3|THY1|TMBIM6|CORO1A|GSTM2|STOM|GLRX|KCNE1|KCNA1|NIPSNAP2|STIM1|PARK7|PPIF|FXYD7|TRPC3|SCN3B|CALM1|CALM2|PRKACA|FXYD5|FGF13|DRD4|KCNK3|CAV1|SRI|CASQ1|TSPAN13|AKAP5|FKBP1B|VDAC1|CX3CL1|PLP1|JPH2|CACNG6|GSTO1|ATP1B2|FMR1|KCNAB2|GJC2|CHP1|NTSR1|DRD1|SCN1B|ATP2A1	GO	GO	GOBP	346	Exc_L6b.3vs0	AD	APOE4	APOE3_c3
Exc_L6b	3vs0	GOBP_REGULATION_OF_MONOATOMIC_ION_TRANSPORT	1.74315e-05	0.000395135	0.57561	0.321215	1.56537	449	CALM3|TMSB4X|GNB2|EHD3|CACNB1|SNCA|YWHAQ|HPCA|YWHAE|PDGFB|RGS4|PRNP|GNAI2|SUMO1|KCNC4|G6PD|RAB11B|YWHAH|KCNS1|FXYD1|SCN2B|UBASH3B|CACNB3|KCNC3|PPP3CA|CAMK2B|BAK1|CACNA1H|NDUFA4|KCNF1|TRIM27|CDK5|ISCU|PTPN3|KCNIP3|SLC30A1|C4orf3|THY1|TMBIM6|CORO1A|CAMK2A|GSTM2|CHRM1|ATF4|STOM|GLRX|KCNG2|KCNE1|CACNA1F|KCNA1|SHANK3|NIPSNAP2|SARAF|KCNH3|STIM1|PARK7|PPIF|KCNJ4|FXYD7|CACNG3|TRPC3|SCN3B|CALM1|CALM2|PRKACA|KCNH4|INPP5K|FXYD5|FGF13|DRD4|KCNK3|CAV1|SRI|CASQ1|TSPAN13|AKAP5|CXCL12|FKBP1B|SERPINE2|PTAFR|IL16|KCNJ16|NLGN3|CACNA1G|VDAC1|CX3CL1|PLP1|JPH2|KCNA2|CTNNB1|CACNG6|ABCB1|GSTO1|ATP1B2|MCHR1|FMR1|KCNAB2|GJC2|CHP1|NTSR1|CLIC4|ARRB2|DRD1|SCN1B|ATP2A1|PLPP4|SLC30A10|PKP2|TMEM74|KCNJ10|CBARP|CALHM1|FHL1|AKT1|RHOA|BIN1|STIM2|GPR89B|TF|JAK3|EPHB2|ACTN4|PHB2|LRRC55|KCNJ14|SLC9A3R1|SCN11A|KCNK10|ATP1B1|AHNAK|GPD1L|KCNV1|SCN3A|ARC|ABCC9|KCNQ2|GRIN2C|TMEM38A|HRH3|KCNMB1|ATP1A1|GRAMD2A|ATP2B1|UBQLN1|TACO1	GO	GO	GOBP	599	Exc_L6b.3vs0	AD	APOE4	APOE3_c3
Exc_L6b	3vs0	GOBP_SUBSTANTIA_NIGRA_DEVELOPMENT	1.79496e-05	0.00040546	0.57561	0.598509	2.09304	40	CALM3|ACTB|YWHAQ|YWHAE|NDRG2|G6PD|YWHAH|DYNLL1|HSPA5|INA|BASP1|COX6B1|CALM1|CALM2|CKB|CNP|PLP1|ATP5PB	GO	GO	GOBP	44	Exc_L6b.3vs0	AD	APOE4	APOE3_c3
Exc_L6b	3vs0	GOBP_VIRAL_PROCESS	1.81755e-05	0.000409139	0.57561	0.338793	1.61515	336	NUCKS1|CHMP4B|VAPA|RAB1A|HSP90AB1|CFL1|PPIA|PCBP2|RAN|BSG|HTATSF1|PCBP1|HSPA1B|RAB1B|VTA1|CSDE1|ARL8B|CANX|LARP1|CHMP5|F11R|CNOT7|RAD23A|HSPA8|SNX3|LGALS1|TRIM27|APOE|LAMTOR5|ILF3|GSK3A|OAS3|EIF3F|EIF3L|HEXIM1|ST3GAL3|EFNB3|TRIM28|JUN|LY6E|STOM|NECTIN1|ZNF639|TRIM21|SLC3A2|CR2|LIG4|SIVA1|EEF1A1|CHMP2B|SPCS1|HMGB1|VPS4A|CHMP3|EDEM2|CTBP1|PABPC1|USF2|INPP5K|RFPL2|CTSB|VPS28|TARBP2|CAV1|ADAR|TFAP4|MCTS1|BANF1|SELPLG|DENR|VPS37B|VAPB|FMR1|TYRO3|CLDN1|HMGA2|RPSA|FBXL2|SCARB1|CD86|NOTCH1|TRIM62|DEK|EGFR|HCFC1|TNFRSF14|SMPD1|CHMP6|HAVCR1|LARP7|PSMC3|GRK2|ITGA5|PPID|SCARB2|TOP2B|CHMP2A|PC|TMEM39A|LDLR|SPCS3|CD81|TRIM11|RAB7A|IFITM3|FURIN|UBP1|IFIT5|CSNK1A1|VCP|PTBP1|MRC1|DAG1|SMARCB1	GO	GO	GOBP	424	Exc_L6b.3vs0	AD	APOE4	APOE3_c3
Exc_L6b	3vs0	GOBP_PHOSPHORYLATION	1.8853e-05	0.000422921	0.57561	0.261688	1.34482	1462	YWHAZ|CALM3|PGK1|ACTB|YWHAG|SNCA|GMFB|PPP2R1A|TOLLIP|PRKAR1A|FGF7|HSP90AB1|PSMD10|PPIA|PPM1F|PRKCG|UCHL1|CLIP3|DLG4|DAZAP2|HRAS|PPP1R1B|PDGFB|ENO1|TPI1|PRDX3|RASSF2|PRNP|DIRAS1|PIM3|ENO2|TERF2IP|MAST3|AK6|PRRT1|INPP5F|MAPK1|MT3|SOD1|SDCBP|DIRAS3|KCTD20|CREBL2|PARD3|COASY|DMTN|IL6ST|MAP3K6|DYNLL1|LDHA|MYOCD|CNOT7|DIRAS2|PGAM1|ATG101|HDAC2|UBASH3B|SPRY2|DUSP3|MEN1|HSP90AA1|NAB2|CBFA2T3|RAC1|ARL2BP|PKM|CAMK2B|AGAP2|RFK|BAK1|GAPDH|VEGFA|MAPK9|CDK19|SMCR8|TRIM27|CDK5|APOE|HNRNPU|ILF3|HKDC1|MAPK13|PRKAR1B|THY1|JTB|NPM1|GSK3A|DCK|RGCC|MAP2K1|RIPK2|MAPK8IP1|HEXIM1|SH3BP5L|FN3KRP|FZD8|HSPB1|PTGES3|PFKL|PAK2|CAMK2A|RPS3|TRIM28|DDIT4|CEBPA|CAMK1|BDNF|RARRES2|AK4|JUN|INCA1|MAP2K3|IPO5|RAP2A|CSNK1E|PIN1|GADD45A|NUAK1|RGS2|NCL|BRD2|MIDN|PLK2|CAMK1D|PKIA|TESK1|MORC3|HGS|PRKCD|GRK5|MAPRE3|SLC1A1|JMJD8|CBL|EEF1A1|PARK7|TADA3|GGNBP2|CCNG1|PRKCZ|GUK1|ACVR1C|DAB2|GTF2H5|CADM4|CDKN1B|OBSCN|BUB1|EMP2|DNAJC3|CTBP1|BCKDK|TRIB1|EIF2S1|GSKIP|PPP1R9B|MOB1A|IGFBP3|SPRED1|WWTR1|SAMSN1|IGF1|GLYCTK|TRPM7|CCNH|PAK6|PIM1|CALM1|TRIB2|TRPM6|DNAJA1|CALM2|SEPHS2|PRKACA|EGR1|BAD|PMVK|CRLF1|CAMK1G|INPP5K|CKB|FKBP8|RARA|PIK3R1|EPHB3|SPTBN1|DRD4|PRPS1|PPP1R15B|ETNK1|CDK6|TNKS1BP1|TARBP2|CAV1|CDC6|COPS8|LRRK1|MKNK2|DUSP7|PDGFA|SRCIN1|ADAR|TFAP4|DLG3|TAF7|JAK2|STK10|TKFC|MLST8|TRIB3|PIK3CB|EIF2AK3|RPS6KA4|SIRPA|CHKA|MAP3K15|OGT|GRK6|EEF1A2|CDC37|CX3CL1|SLC8A2|DUSP22|GUCY2C|CAMKK1|EIF2AK1|MYADM|EPHB6|FGFR3|PANK3|DUSP6|IPO7|NME3|CDKN1A|PIP4K2B|SGMS2|NUPR1|CAMKV|PKDCC|IQGAP3|GUCY2F|NEK3|AK3|PID1|CSNK1D|SPRY4|MAPK12|FPR2|CDK5R1|OSBP|FMR1|TYRO3|MVK|NADK2|LONP1|HMGA2|NPR2|MAPKAPK2|STK16|GJC2|GREM1|CHP1|GSTP1|CDKN2D|ARRB2|DAB2IP|DRD1|NEK6|ABI2|ERP29|CDKL4|CCND2|RABGEF1|ALK|PTPN1|CASP3|DGKZ|PIP4K2C|CCNA1|ADNP|BAG4|AMBRA1|CD86|ARAF|ULK2|PDGFRA|PIK3R3|PI4K2A|HIPK2|MYLK3|FECH|TESK2|CDC25C|UHMK1|LRP5|PAX6|INSM1|PDK1|KIRREL1|CHRNA3|EGFR|PI4K2B|TNFRSF14|CLU|AKT1|RHOA|CMPK1|LRP4|SMPD1|ITK|CHMP6|FXR2|TAF13|RIT2|CDK17|PRKACB|DAXX|ZNF622|PDGFC|GDF10|ALDOB|CDC42BPB|TF|JAK3|XYLB|EPHB2|RUBCN|NPRL2|FNIP2|GRK2|IL12RB2|CDKN1C|PHB2|PRKD2|ITGA5|TTBK1|HMGCR|PPP1R14C|RANBP2|FGF8|NAGK|SLC9A3R1|NCKAP1L|FAM20C|AMH|TSPYL2|PHKG1|CKMT1B|PDCD4|DHTKD1|SESN2|FGF20|PRR5L|COPS2|CD81|SLC12A3|DGUOK|HK2|TXN|ZFYVE28|CCND1|CERK|PANK2|ADAM10|GPD1L|DVL3|GNAQ|EPHA8|ERG|ADPGK|SIRT1	GO	GO	GOBP	1824	Exc_L6b.3vs0	AD	APOE4	APOE3_c3
Exc_L6b	3vs0	GOBP_REGULATION_OF_CELLULAR_MACROMOLECULE_BIOSYNTHETIC_PROCESS	1.93813e-05	0.000432639	0.57561	0.324788	1.57995	436	NECAB1|KRT17|NECAB3|SRP9|EIF4G2|EIF1|MT3|CSDE1|SECISBP2L|LARP1|EIF5A|EIF4A2|RPL38|CNOT7|NOLC1|ATG101|EEF2|KHSRP|PKM|GAPDH|CNBP|EIF5|ENC1|BZW1|HNRNPU|ILF3|COA3|NPM1|GSK3A|EIF3E|CAPRIN1|RPS9|SELENOT|PPP1CA|HSPB1|RBM3|RPS3|ATF4|RPL13A|EIF4H|RGS2|NCL|TPR|PCIF1|EIF5B|EIF4E3|LSM1|APLP1|RBM24|RPS14|DNAJC3|EIF4E|DBI|CYP1B1|EIF2S1|PABPC1|YTHDF2|IGF1|ZNF385A|BACE2|CALR|MSI1|DHFR|RPS27L|AATF|SOX4|INPP5K|IGF2BP2|RARA|EIF4EBP1|MTPN|CIRBP|ETF1|NT5C3B|PPP1R15B|TNKS1BP1|TARBP2|PPP1R15A|MKNK2|TUT7|LSM14B|ABCE1|PTAFR|EIF2AK3|ACOT8|EIF2AK1|CELF4|ELAVL4|CTNNB1|MEX3D|TNRC6C|SVIP|RBM8A|SLC25A37|FMR1|KBTBD8|CHP1|ITM2B|RC3H2|RPS4X|TRIM2|C1QBP|FECH|YBX1|UHMK1|EIF1B|SHMT2|AKT1|RHOA|FXR2|EIF5AL1|POLR2G|JAK3|KHDRBS1|EIF4A3|ZNF598|LRPPRC|MAGOH|EIF3C|EIF4B|ELAVL1|PA2G4|UPF1|METAP1|TM9SF2|CNOT2|SESN2|ITM2C	GO	GO	GOBP	595	Exc_L6b.3vs0	AD	APOE4	APOE3_c3
Exc_L6b	3vs0	GOCC_EXTRINSIC_COMPONENT_OF_SYNAPTIC_VESICLE_MEMBRANE	1.94197e-05	0.000432639	0.57561	0.846008	2.06714	10	ATP6V1B2|DOC2A|SYN1|ATP6V1A|ATP6V1D|RPH3A|ATP6V1C1	GO	GO	GOCC	11	Exc_L6b.3vs0	AD	APOE4	APOE3_c3
Exc_L6b	3vs0	REACTOME_NEGATIVE_REGULATION_OF_NOTCH4_SIGNALING	1.97689e-05	0.000358775	0.57561	0.566995	2.07267	48	YWHAZ|UBA52|SKP1|PSMD10|UBB|RBX1|PSMB5|UBC|PSMD8|PSMB3|PSMB2|PSMA4|PSMB4|PSMA7|PSMD13|PSMA3|PSME1|PSME3|PSMB6|PSMC2|PSMF1|AKT1|PSMC3	CP	CP	REACTOME	54	Exc_L6b.3vs0	AD	APOE4	APOE3_c3
Exc_L6b	3vs0	GOBP_POSITIVE_REGULATION_OF_MONOATOMIC_ION_TRANSMEMBRANE_TRANSPORT	2.03297e-05	0.000451361	0.57561	0.424204	1.82724	132	CALM3|TMSB4X|EHD3|SNCA|SUMO1|G6PD|FXYD1|CACNB3|PPP3CA|BAK1|NDUFA4|CDK5|THY1|GSTM2|GLRX|KCNE1|KCNA1|SHANK3|NIPSNAP2|STIM1|CACNG3|TRPC3|CALM1|CALM2|DRD4|KCNK3|CAV1|SRI|CASQ1|AKAP5|PTAFR|NLGN3|CX3CL1|PLP1|JPH2|ABCB1|GSTO1|ATP1B2|GJC2|CHP1|NTSR1|DRD1|ATP2A1	GO	GO	GOBP	175	Exc_L6b.3vs0	AD	APOE4	APOE3_c3
Exc_L6b	3vs0	GOBP_CHAPERONE_COFACTOR_DEPENDENT_PROTEIN_REFOLDING	2.04375e-05	0.000452207	0.57561	0.642629	2.09595	29	HSPA1B|DNAJB14|HSPA8|HSPA5|HSPA9|PTGES3|HSPA1L|HSPA13|SDF2L1|ST13|DNAJB5|TOR2A|BAG1|HSPH1|DNAJC7|ERO1A|HSPA1A	GO	GO	GOBP	33	Exc_L6b.3vs0	AD	APOE4	APOE3_c3
Exc_L6b	3vs0	REACTOME_SEALING_OF_THE_NUCLEAR_ENVELOPE_NE_BY_ESCRT_III	2.04443e-05	0.000368155	0.57561	0.679966	2.13912	25	TUBB4A|CHMP4B|TUBA1B|TUBB2A|TUBA4A|TUBB4B|CHMP2B|VPS4A|CHMP3|TUBA8|TUBA1C|TUBB3|CHMP6|CHMP2A|TUBA1A	CP	CP	REACTOME	32	Exc_L6b.3vs0	AD	APOE4	APOE3_c3
Exc_L6b	3vs0	GOBP_NEGATIVE_REGULATION_OF_PEPTIDYL_THREONINE_PHOSPHORYLATION	2.09413e-05	0.000461715	0.57561	0.746484	2.12852	17	CALM3|PARD3|DMTN|SPRY2|DDIT4|CADM4|SPRED1|CALM1|CALM2|INPP5K	GO	GO	GOBP	19	Exc_L6b.3vs0	AD	APOE4	APOE3_c3
Exc_L6b	3vs0	GOBP_REGULATION_OF_METAL_ION_TRANSPORT	2.10097e-05	0.000461715	0.57561	0.347388	1.64418	310	CALM3|GNB2|EHD3|CACNB1|SNCA|HPCA|YWHAE|PDGFB|RGS4|PRNP|GNAI2|SUMO1|G6PD|YWHAH|KCNS1|FXYD1|SCN2B|UBASH3B|CACNB3|PPP3CA|CAMK2B|BAK1|TRIM27|CDK5|ISCU|PTPN3|KCNIP3|SLC30A1|C4orf3|THY1|TMBIM6|CORO1A|CAMK2A|GSTM2|ATF4|STOM|GLRX|KCNE1|KCNA1|NIPSNAP2|SARAF|STIM1|FXYD7|TRPC3|SCN3B|CALM1|CALM2|PRKACA|INPP5K|FXYD5|FGF13|DRD4|KCNK3|CAV1|SRI|CASQ1|TSPAN13|AKAP5|CXCL12|FKBP1B|SERPINE2|IL16|VDAC1|CX3CL1|PLP1|JPH2|CTNNB1|CACNG6|GSTO1|ATP1B2|MCHR1|FMR1|KCNAB2|GJC2|CHP1|NTSR1|ARRB2|DRD1|SCN1B|ATP2A1|PLPP4|SLC30A10|PKP2|CBARP|FHL1|AKT1|RHOA|BIN1|STIM2|TF|JAK3	GO	GO	GOBP	423	Exc_L6b.3vs0	AD	APOE4	APOE3_c3
Exc_L6b	3vs0	GOMF_OXIDOREDUCTASE_ACTIVITY_ACTING_ON_NAD_P_H_QUINONE_OR_SIMILAR_COMPOUND_AS_ACCEPTOR	2.18222e-05	0.00047795	0.57561	0.559566	2.04036	50	MT-ND2|MT-ND1|MT-ND4|NDUFB7|NDUFA4|NDUFA1|MT-ND3|NDUFB3|NDUFA3|NDUFB10|NDUFS5|NDUFB9|NDUFB4|CBR1|NDUFB6|MT-ND5|NQO1|NDUFS8|MT-ND4L|NDUFA5|AIFM2	GO	GO	GOMF	57	Exc_L6b.3vs0	AD	APOE4	APOE3_c3
Exc_L6b	3vs0	KEGG_PATHOGENIC_ESCHERICHIA_COLI_INFECTION	2.19722e-05	0.00038892	0.57561	0.557198	2.02527	47	YWHAZ|TUBB4A|ACTG1|ACTB|TUBA1B|YWHAQ|TUBB2A|TUBB|TUBA4A|TUBB4B|ARPC5L|NCL|TUBA8|TUBA1C|TUBB3|ARPC3|CTNNB1|WASL|CLDN1	CP	CP	KEGG	56	Exc_L6b.3vs0	AD	APOE4	APOE3_c3
Exc_L6b	3vs0	WP_PATHOGENIC_ESCHERICHIA_COLI_INFECTION	2.19722e-05	0.00038892	0.57561	0.557198	2.02527	47	YWHAZ|TUBB4A|ACTG1|ACTB|TUBA1B|YWHAQ|TUBB2A|TUBB|TUBA4A|TUBB4B|ARPC5L|NCL|TUBA8|TUBA1C|TUBB3|ARPC3|CTNNB1|WASL|CLDN1	CP	CP	WP	55	Exc_L6b.3vs0	AD	APOE4	APOE3_c3
Exc_L6b	3vs0	WP_PARKINUBIQUITIN_PROTEASOMAL_SYSTEM_PATHWAY	2.20996e-05	0.00038892	0.57561	0.520074	1.9986	63	TUBB4A|TUBA1B|SNCA|PSMD10|TUBB2A|HSPA1B|TUBB|TUBA4A|HSPA8|HSPA5|PSMD8|HSPA9|TUBB4B|UBE2J2|HSPA1L|TUBA8|TUBA1C|UBE2L6|PSMD13|TUBB3|HSPA4|PSMC2|STUB1|PSMC3|TUBA1A|PSMC1|HSPA1A|PSMD6|TUBB2B|UBA1|UBE2L3	CP	CP	WP	71	Exc_L6b.3vs0	AD	APOE4	APOE3_c3
Exc_L6b	3vs0	GOBP_REGULATION_OF_CELLULAR_CATABOLIC_PROCESS	2.22599e-05	0.000485895	0.57561	0.298867	1.49685	691	ATP6V1E1|CHMP4B|ATP6V1B2|GRSF1|ELOB|SNCA|HSP90AB1|SCOC|PSMD10|BAG5|UCHL1|CIDEA|PAFAH1B2|CCAR2|EIF4G2|RAB39B|HNRNPAB|SUMO1|HSPA1B|GFAP|CAPNS1|RBX1|MT3|BNIP3|SDCBP|UBQLN2|CSDE1|SERBP1|LARP1|ATP6V1A|CNOT7|RAD23A|PGAM1|ATG101|HSPBP1|UBQLN4|CBFA2T3|KHSRP|DDA1|ALKBH5|ATP6V1G1|GAPDH|MAPK9|SMCR8|VPS35|CDK5|PTPN3|BCAP31|KIF25|ATP6V0A1|L3MBTL3|APOE|HNRNPU|SUPT5H|NPM1|GSK3A|RIPK2|DNAJB2|PPP1CA|ATP6V0B|HSPB1|CISD1|GABARAP|ATP6V1D|HSPB8|CEBPA|CSNK1E|ATP6V1C1|KAT8|SPTLC1|TRIM21|PLK2|SNX33|USP7|PRKCD|USP14|CST3|EEF1A1|PARK7|DAB2|HMGB1|LSM1|PSAP|RBM24|EIF4E|TRIB1|PHF23|MOAP1|PABPC1|RNF14|YTHDF2|IGF1|ORMDL3|VPS26A|TRIB2|ATF6|BAG3|CPT1A|PRKACA|RHEB|BAD|RYBP|IGF2BP2|FKBP8|TIMP1|RFPL2|CIRBP|NT5C3B|TNKS1BP1|RPL11|CAV1|HNRNPA0|TUT7|SLC7A5|USP5|SOGA1|MLST8|TRIB3|PIK3CB|CAMLG|OGT|EEF1A2|RBM10|DCAF12|VDAC1|MFSD2A|EXOC8|ELAVL4|SHH|XPO1|MEX3D|PIP4K2B|TNRC6C|NUPR1|LZTS1|NAF1|SVIP|RBM8A|CSNK1D|CDK5R1|FMR1|MAPKAPK2|RC3H2|MCL1|FBXL2|NKD2|ZCCHC17|SCARB1|PTPN1|CASP3|PIP4K2C|CTSA|AMBRA1|ARAF|ULK2|HIPK2|ATP6V0E2|RNF41|YBX1|THRAP3|MDM2|BAG6|CLU|AKT1|RNF5|MAP1A|FXR2|SLC25A5|POLR2G|STUB1|RUBCN|NPRL2|IL10RA|EIF4A3|LRPPRC|AGBL4|MAGOH|TBC1D14|ELAVL1|SCARB2|UPF1|HTRA2|FUS|TIMP2|CNOT2|WAC|SESN2|TMEM39A|RBM46|LDLR|PRR5L|DAP|RNF144B|RRAGA|SIRT1|FURIN|ZFAND2A|CNOT6L|RALB|PYHIN1|CSNK1A1|VCP|KCNQ1OT1|DVL1|MAPT	GO	GO	GOBP	830	Exc_L6b.3vs0	AD	APOE4	APOE3_c3
Exc_L6b	3vs0	REACTOME_DEGRADATION_OF_GLI1_BY_THE_PROTEASOME	2.26319e-05	0.000395292	0.57561	0.556784	2.06494	52	UBA52|SKP1|PSMD10|UBB|RBX1|PSMB5|BTRC|UBC|PSMD8|PSMB3|PSMB2|PSMA4|PSMB4|PSMA7|PRKACA|PSMD13|PSMA3|PSME1|PSMA8|PSME3|PSMB6|PSMC2|PSMF1|PRKACB|PSMC3	CP	CP	REACTOME	60	Exc_L6b.3vs0	AD	APOE4	APOE3_c3
Exc_L6b	3vs0	REACTOME_INFECTION_WITH_MYCOBACTERIUM_TUBERCULOSIS	2.28623e-05	0.000396336	0.57561	0.694104	2.1491	23	PGK1|UBA52|ENO1|UBB|MAPK1|UBC|TRIM27|GSK3A|CORO1A|HGS|RNF213|SFPQ|RAB5A|RAB7A|MRC1	CP	CP	REACTOME	27	Exc_L6b.3vs0	AD	APOE4	APOE3_c3
Exc_L6b	3vs0	GOMF_CHROMATIN_BINDING	2.2879e-05	0.000497734	0.57561	0.318228	1.55756	472	TSPYL1|WBP2|NUCKS1|ACTB|HMGN2|CBX1|POLE3|MORF4L1|MNT|NAP1L3|UBTF|RAN|APBB1|TSPYL4|CITED2|NPM3|NUDT21|TSPYL5|PAF1|THRA|HDAC2|CKS2|MEN1|CRTC2|CBX4|SUV39H1|CBX6|ZNHIT1|FEZF2|EPOP|HR|CEBPB|SUPT16H|L3MBTL3|HNRNPU|MECP2|KDM3A|CBX3|WDR82|SUPT5H|NPM1|TRIM28|ATF4|PCGF1|CEBPA|PCGF2|SMC4|JUN|CHD5|POLR2B|GADD45A|BRD2|TPR|FOXO4|ING5|NAP1L2|SSRP1|SVEP1|RBBP4|CBX5|CTBP1|CENPF|NONO|SOX15|MSH2|POLR2A|SAMD1|KLHDC3|SRF|STAT5B|EGR1|ATRX|TRIM37|RARA|YY1|NELFE|CREB3L1|GTF2F1|MBD3|BMI1|BRD4|PYGO2|HP1BP3|OGT|SAFB|BAHD1|RBPJ|RAD21|CTNNB1|SETD7|NUPR1|BCL6|FMR1|SIN3B|HMGA2|NUP98|POLD1|SBNO1|HDAC7|NDN|ING2|SFPQ|ADNP|NOTCH1|SUZ12|NKAP|NAP1L1|DDX5|SSBP1|USP51|YBX1|DHX30|PAX6|INSM1|CBX2|MTA3|EGFR|BRD3|HCFC1|CDCA5|SHMT2|RUVBL2|RIT2|HMGA1|NCAPH2|LHX2|FOSL2|MEF2A|ACTN4|THRB|UPF1|TOP2B|TSPYL2|FUS|WAC|SUPT6H|SKIL|MSL1|ERG|UBE2T|SIRT1|CBX8|EXO1|RNF4|ELK1|PBX2|SMARCB1|PRDM11	GO	GO	GOMF	577	Exc_L6b.3vs0	AD	APOE4	APOE3_c3
Exc_L6b	3vs0	GOBP_POSITIVE_REGULATION_OF_INTRACELLULAR_PROTEIN_TRANSPORT	2.32424e-05	0.000502884	0.57561	0.419209	1.81254	135	HPCA|RAN|YWHAE|HRAS|PRNP|TOMM7|UBL5|OAZ2|FIS1|HSP90AA1|CDK5|BCAP31|SAE1|GSK3A|TRIM28|CHRM1|ITGAM|UBE2J2|CAMK1|RBM22|STOM|IPO5|TMEM30A|TPR|PRKCD|HSPA1L|EDEM2|B3GAT3|HUWE1|BAG3|PRKACA|PIK3R1|MIEF1|AKAP5|JAK2|SHH|EMD|CDK5R1|CHP1	GO	GO	GOBP	154	Exc_L6b.3vs0	AD	APOE4	APOE3_c3
Exc_L6b	3vs0	GOBP_REGULATION_OF_CELL_POPULATION_PROLIFERATION	2.32709e-05	0.000502884	0.57561	0.270013	1.38079	1194	CEND1|ACTB|FABP3|ID2|HMGB2|PRKAR1A|FGF7|LDOC1|KLF9|CRIP2|DNAJA2|HRAS|PDGFB|NDRG2|PRDX3|S100B|PRNP|GNAI2|HSPA1B|GFAP|CAPNS1|MAPK1|MFN2|FOXG1|SDCBP|CHTOP|CITED2|TSC22D1|CD200|ZNF268|IL6ST|TSPYL5|MYOCD|CNOT7|NOLC1|NMB|ATG101|HDAC2|SPRY2|MEF2D|MEN1|ATP5F1A|CBFA2T3|KAT7|FEZF2|PPP3CA|EGR3|BAK1|ATP5IF1|CEBPB|FAP|VEGFA|CNBP|SERPINB7|APOE|HNRNPU|MECP2|FOXJ2|JTB|NPM1|RGCC|RNF187|MAP2K1|RIPK2|RPS9|MAPK8IP1|GABBR1|VASH2|DNAJB2|TNFSF9|CORO1A|BRK1|CD274|RPS3|CHRM1|CEBPA|JUN|PTPRN|INCA1|CHD5|CHRNB2|NRAS|JUND|NUAK1|RREB1|SELENOK|MYC|KLF10|NDRG4|LIG4|MORC3|HGS|FOXO4|ING5|RPS6|EID2|GRK5|MAZ|SFRP5|SOX8|GGNBP2|AKIRIN2|PRKCZ|ACVR1C|DAB2|RBBP4|SFTPD|HMGB1|AQP1|ATF3|BEX4|RBBP9|CADM4|JUNB|CLDN5|CDKN1B|AVPR1A|CNN1|STX4|CCDC88B|EMP2|CTBP1|EMX1|CYP1B1|TRIB1|ADGRB1|PHLDA2|IL27|PPP1R9B|SQLE|SOX15|IGFBP3|NES|WWTR1|IGF1|CALR|SRF|PIM1|STAT5B|FAM98B|EGR1|BAD|EGLN3|EBI3|BAMBI|CRLF1|SOX4|WNT7A|NACC1|CPB2|NR1D1|CHRD|RARA|TIMP1|ITGA1|OSGIN1|ADM|PTGIR|LBH|CDK6|CAV1|CDC6|COPS8|GLP2R|PDGFA|SLC7A5|BMI1|MARCKSL1|CDH13|TFAP4|DLG3|MCTS1|JAK2|DPT|CXCL12|GHRL|RTN4|SERPINE2|PTAFR|PYGO2|CTNNA1|HP1BP3|CYP7B1|RBM10|NAMPT|CX3CL1|RBPJ|DUSP22|JCAD|GUCY2C|EIF2AK1|EPOR|FGFR3|SHH|CTC1|FTH1|RPS15A|CTNNB1|CD70|CDKN1A|NUPR1|PRC1|IQGAP3|EMD|ST18|BCL6|PID1|BRD9|ALOX5|FANCA|CLDN1|HMGA2|GJC2|GREM1|GSTP1|CDKN2D|NDFIP1|DAB2IP|RPS4X|SSR1|TINF2|CCND2|ENPP3|PODN|ALK|PTPN14|CASP3|AMBRA1|CD86|NOTCH1|CTNNBIP1|SUZ12|PDGFRA|NAP1L1|HIPK2|VGLL4|RNF41|ATRAID|DHCR24|GLUL|LRP5|PAX6|PHF14|INSM1|MTA3|MDM2|EGFR|TIAL1|TNFRSF14|CLU|SHMT2|AKT1|RHOA|NMBR|TBC1D8|RNF10|WDR48|HMGA1|SLC25A5|NRP2|PDGFC|SCG2|LHX2|JAK3|EPHB2|FOSL2|RAB33B|INSL3|MELTF|MEGF10|ETV3|UTP20|IL12RB2|CDKN1C|PHB2|AGBL4|PRKD2|SERPINF2|XIAP|TACR1|FGF8|GNL3|TPM1|SLC9A3R1|NCKAP1L|SULF2|RBP4|FABP6|PDCD4|SEMA5A|IER5|PTBP2|ARG1|FGF20|SULF1|CCDC117|CD81|BID|XBP1|CCND1|CD9|TAX1BP3|ADAM10|MN1|CCKBR|E2F7|SIRT1|INTU|PPP1CC|CNOT6L|CDC42|LTBP3|DCT|SIRPG|ZMIZ1|KDM4C|GID8|EMILIN1|SMARCB1|PMP22|PDCD10|POU3F2|DDAH1|CRKL|SERPINF1|TNFSF4|PLXNB1|COPS9|VDR|HIPK1	GO	GO	GOBP	1777	Exc_L6b.3vs0	AD	APOE4	APOE3_c3
Exc_L6b	3vs0	REACTOME_LEISHMANIA_INFECTION	2.4189e-05	0.00041623	0.57561	0.429556	1.84282	128	GNG3|ACTG1|ACTB|GNB2|PRKAR1A|HSP90AB1|GNAI2|MAPK1|NCKIPSD|DOCK1|RAC1|BAIAP2|PRKAR1B|GNGT1|BRK1|JUN|PLK2|ACTR2|GNB1|CALM1|PRKACA|ADCY9|GRB2|ACTR3|ARPC3|WASL|MYO9B|ABI2|NCKAP1|GNAZ|ADCY7|PRKACB|ENTPD1|CYFIP2|GNG2|GNAS|NCKAP1L|TXN|DVL3|FURIN|NOXO1|CDC42|DVL1|WASF2|PRKAR2B|SUGT1|FYN|ELMO2|GNG8|GNB4|GNAI1	CP	CP	REACTOME	219	Exc_L6b.3vs0	AD	APOE4	APOE3_c3
Exc_L6b	3vs0	GOBP_RESPONSE_TO_WOUNDING	2.4328e-05	0.000523982	0.57561	0.325916	1.57801	407	CHMP4B|ACTG1|ACTB|GAP43|FGFR1OP2|FGF7|PPIA|HRAS|PDGFB|GFAP|INPP5F|SOD1|BNIP3|FUNDC2|MCAM|ARL8B|CHMP5|F11R|DMTN|IL6ST|UBASH3B|STXBP1|RAC1|RAB3A|F12|PPP3CA|FAP|VEGFA|CDK5|APOE|PCSK1|THY1|BLOC1S4|MAP2K1|HSPB1|ANXA6|KLK6|SLC1A2|JUN|RHOC|RREB1|FIBP|PRKCD|SLC1A1|DCBLD2|CHMP2B|AQP1|CADM4|VPS4A|TXN2|RTN4R|CHMP3|POU5F1|IGF1|SYT11|SRF|MAP1B|NEFL|DHFR|MIA3|CSPG5|WNT7A|CPB2|LAMB2|TIMP1|SERPIND1|ADM|CSRP1|CAV1|PDGFA|HGFAC|JAK2|FKBP1B|SERPINE2|PIK3CB|CTNNA1|CX3CL1|SHH|TSKU|NREP|PLLP|CDKN1A|AK3|KREMEN1|ALOX5|TYRO3|CLDN1|NPR2|SCARB1|CASP3|DGKZ|MYL12A|PDGFRA|PAX6|RANGAP1|PTPRS|RHOA|SMPD1|CHMP6|CLDN4|F2RL1|EPHB2|INSL3|ENTPD1|PPL|PHB2|ITGA5|SERPINF2|GNAS|TPM1|METAP1|CHMP2A|SULF2|ARG1|FERMT3|XBP1|AHNAK|CD9|HBB|GNAQ|PLAUR|GRIN2C|DAG1|EMILIN1|TRIM72|LOX|PDCD10	GO	GO	GOBP	578	Exc_L6b.3vs0	AD	APOE4	APOE3_c3
Exc_L6b	3vs0	GOBP_REGULATION_OF_SYNAPSE_STRUCTURE_OR_ACTIVITY	2.46485e-05	0.000525954	0.57561	0.374953	1.70924	209	YWHAZ|SNCA|CFL1|SLC17A7|PRNP|SLITRK1|TUBB|NEUROD2|HSPA8|BAIAP2|CAMK2B|VPS35|CDK5|GPM6A|APOE|PGRMC1|CAPRIN1|TANC1|EFNB3|CAMK1|BDNF|NECTIN1|RAP2A|CHRNB2|SHANK3|IL1RAP|ADGRB1|NEFL|KIF1A|CLSTN2|ARF4|WNT7A|GRIPAP1|STX1B|EPHB3|SLITRK2|PPFIA2|SRCIN1|GHRL|LRFN5|OGT|NLGN3|CTNNB1|CAMKV|WASL|CRIPT|LZTS1|CDK5R1|ZNF804A|ANAPC2|LZTS3|ARF6|CBLN1|DAB2IP|ABI2|ADNP|SYNDIG1|LRRTM1|PTPRS|AKT1|RHOA|LRP4|NRP2|EPHB2|IL10RA|LRRC24|CLSTN1|PPT1|TUBA1A|ADAM10|DNM3|CDC42|ARC|VCP|DVL1|DAG1|ITPKA	GO	GO	GOBP	240	Exc_L6b.3vs0	AD	APOE4	APOE3_c3
Exc_L6b	3vs0	GOBP_NEGATIVE_REGULATION_OF_MULTICELLULAR_ORGANISMAL_PROCESS	2.46692e-05	0.000525954	0.57561	0.288695	1.45324	790	PGK1|TMSB4X|ID2|PRKAR1A|HSP90AB1|CIDEA|PDGFB|NDRG2|RGS4|PRNP|GNAI2|GDI1|HMGB3|G6PD|YJEFN3|MT3|YWHAH|SOD1|ARRDC3|TUSC2|CITED2|CYGB|EFNA3|CD200|ADGRB2|SYT4|MYOCD|NMB|HDAC2|CRHBP|UBASH3B|SPRY2|DUSP3|RAC1|KHSRP|F12|PPP3CA|HSPA9|CEBPB|FAP|TRIM27|CDK5|BCOR|APOE|MECP2|FOXJ2|THY1|GSK3A|RGCC|OAS3|MESP1|NOVA2|CD274|EFNB3|ATF4|CEBPA|SEMA4C|RPS19|EPN1|GADD45A|RGS2|PLK2|MYC|DNAJA4|HGS|FOXO4|C5AR2|AHSG|PRKCD|LOXL3|CST3|RNF128|SOX8|NAXE|ACVR1C|RBBP4|SFTPD|HMGB1|IFRD1|CLDN5|CDKN1B|AVPR1A|RTN4R|TRIB1|ADGRB1|SOX15|SAP130|SEMA5B|SPRED1|SAMSN1|IGF1|CALR|JAM2|SYT11|SRF|TRIB2|RHEB|SOSTDC1|WNT7A|CPB2|NR1D1|RARA|TIMP1|PIK3R1|TOMM70|FGF13|YY1|CREB3L1|ADM|CDK6|SRI|PDGFA|BRMS1|ARID4B|JAK2|GHRL|FKBP1B|LRFN5|RTN4|SPART|SERPINE2|PIK3CB|EIF2AK3|RPS6KA4|CTNNA1|BANF1|SIRPA|OGT|CUEDC2|CX3CL1|RBPJ|DUSP22|SHH|TSKU|CTNNB1|CD96|PAX8|DACT3|BCL6|KREMEN1|ALOX5|TYRO3|FSTL3|SIGIRR|PGAM5|CBLN1|GREM1|GSTP1|RC3H2|IL17D|ARRB2|ANGPTL7|NDFIP1|RSPO2|DAB2IP|LRPAP1|HDAC7|ING2|UFD1|ENPP3|RABGEF1|CASP3|CD86|NOTCH1|ADGRF5|ULK2|ADCY7|PDGFRA|LAPTM4B|VGLL4|C1QBP|TRIM62|MAP2|PAX6|PHF14|EPN2|EGFR|PTPRS|TNFRSF14|GUCY1A1|RHOA|BIN1|RNF6|NMBR|LRP4|RNF10|RELB|SEMA3D|SEMA4G|LHX2|F2RL1|JAK3|ARID4A|EPHB2|ADIPOR1|GRK2|ADAMTS12|PHB2|RBBP7|CHID1|SERPINF2|HMGCR|MC1R|FGF8|NCKAP1L|RBP4|PDCD4|SEMA5A|RFLNA|ARG1|LDLR|SULF1|SEMA4F|TRIM11|DAAM2|RNF125|PTPN23|CD9|ABHD6|FURIN|LTBP3|PLAUR|ZNF706|TNNT1|NLRP7|CARD8|GTF2I|DTX1|EMILIN1|ACVR2B|ATP1A1|PDCD10|SERPINF1|TNFSF4|ATP2B1|ARHGAP42|SPRED3|MAD2L2|MSTN|CRTAM	GO	GO	GOBP	1248	Exc_L6b.3vs0	AD	APOE4	APOE3_c3
Exc_L6b	3vs0	GOBP_CELL_MORPHOGENESIS_INVOLVED_IN_DIFFERENTIATION	2.47381e-05	0.000525954	0.57561	0.309035	1.52441	535	GAP43|HSP90AB1|CFL1|STMN1|UCHL1|APBB1|DLG4|S100B|GDI1|WDR47|SLITRK1|SLC9A6|FBXO45|MT3|YWHAH|FOXG1|SOD1|CHL1|MAP1S|PARD3|EFNA3|ENAH|PLPPR4|CHN1|WDR1|STXBP1|HSP90AA1|LHX4|B4GALT5|ARHGEF25|RAC1|UNC5B|BAIAP2|RAB3A|FEZF2|NUMBL|PPP3CA|CAMK2B|VEGFA|CDK5|APOE|THY1|FRMD6|PGRMC1|CAPRIN1|MAP2K1|NOVA2|PAK2|EFNB3|ATF4|SEMA4C|BDNF|NECTIN1|TMEM106B|RAP2A|CHRNB2|SHANK3|APLP1|IFRD1|GRXCR2|HPRT1|RTN4R|PLEKHG4B|PLXNA1|ADGRB1|YTHDF2|SEMA5B|MAPK8IP2|ZNF385A|SRF|MAP1B|NEFL|KIF1A|SULT4A1|WNT7A|LAMB2|DOCK10|FGF13|EPHB3|SLITRK2|PPFIA2|C12orf57|SRCIN1|CXCL12|RTN4|SPART|NLGN3|CNP|LHFPL5|TUBB3|MFSD2A|OLFM1|ELAVL4|EPHB6|LYPLA2|SHH|HMCN2|TSKU|CTNNB1|WASL|LZTS1|SLC25A46|CDK5R1|ANAPC2|LZTS3|ATOH7|NPR2|ATL1|CLIC4|NDN|ABI2|NRXN3|SCN1B|CASP3|ADNP|EFNA2|NOTCH1|ULK2|B4GAT1|PDZD7|B4GALT6|CDHR1|MAP2|PAX6|L1CAM|CHRNA3|RND2|PTPRS|RNF6|MAP1A|LRP4|BTBD3|NRP2|RAC3|SEMA3D|SEMA4G|LHX2|EPHB2|RAPH1|MEF2A|KIF5A|CYFIP2|RAB21|TOP2B|SLC9A3R1|SCN11A|CCK|SEMA5A|SEMA4F|TCTN1|CRABP2|SKIL|EPHA8|APLP2|DNM3|CDC42|STRC|CELSR2|ARC	GO	GO	GOBP	625	Exc_L6b.3vs0	AD	APOE4	APOE3_c3
Exc_L6b	3vs0	GOBP_SYNAPTIC_VESICLE_LUMEN_ACIDIFICATION	2.47967e-05	0.000525954	0.57561	0.777479	2.09979	14	ATP6V1E1|ATP6V1B2|ATP6V1F|ATP6V1A|ATP6V1G1|ATP6V0A1|ATP6V1D|ATP6V1C1|ATP6AP2	GO	GO	GOBP	16	Exc_L6b.3vs0	AD	APOE4	APOE3_c3
Exc_L6b	3vs0	GOBP_REGULATION_OF_CELLULAR_COMPONENT_BIOGENESIS	2.49014e-05	0.000525954	0.57561	0.284463	1.43416	823	TUBB4A|CHMP4B|ACTG1|TMSB4X|PFN1|FSCN1|GAP43|SNCA|HOPX|BAG5|STMN1|PPM1F|CLIP3|TMOD1|HRAS|SUMO1|HSPA1B|SLITRK1|GFAP|RAB1B|SDCBP|UBQLN2|TBC1D16|NAPB|CHMP5|F11R|DMTN|SYNPO|THRA|CDC34|HSPA8|FKBP4|DUSP3|STXBP1|G3BP2|HSP90AA1|DNAJB6|RAC1|BAIAP2|HSPA5|RAB3A|BAK1|VEGFA|MAPK9|SMCR8|VPS35|TMSB10|GPM6A|APOE|HNRNPU|MECP2|THY1|NPM1|RGCC|COL16A1|DNAJB2|PLPPR5|CORO1A|BRK1|PAK2|EFNB3|RPS3|TRIM28|BDNF|CCP110|RHOC|NECTIN1|RPL13A|RAP2A|ARPC5L|CHRNB2|CCSAP|TBC1D13|PLK2|TPR|SAMD8|DNAJA4|TESK1|HGS|ACTR2|PRKCD|SHANK3|MAPRE3|CKAP5|SGSM3|PARK7|CHMP2B|MAP4|RHPN2|PRKCZ|HMGB1|CLDN5|VPS4A|CDKN1B|TBC1D7|IL1RAP|CHMP3|STXBP6|ADGRB1|PHF23|MOAP1|ORMDL3|SRF|DEF8|MAP1B|SNAI1|CAPZA2|PRKACA|CLSTN2|TRIM37|WNT7A|INPP5K|ADD1|CGNL1|STX1B|ATG3|PIK3R1|NBDY|EPHB3|MTPN|SPTBN1|SLITRK2|CAV1|TPPP|GRB2|PEX5|ACTR3|GHRL|LRFN5|MLST8|MKKS|SAXO1|ARHGEF9|DUT|PRUNE1|OGT|NLGN3|CAND1|CX3CL1|DUSP22|MPP7|MYADM|ARPC3|EML3|CRYAB|CTNNB1|TBC1D17|NAPA|TGFBRAP1|PIP4K2B|NUPR1|WASL|CRIPT|LZTS1|SVIP|FNBP1L|CDK5R1|ARF6|FMR1|CBLN1|CLDN1|GREM1|KCTD17|FBXL2|DAB2IP|MIEN1|ABI2|BAIAP2L2|NCKAP1|STMN2|PIP4K2C|ADNP|SYNDIG1|BAG4|FHOD1|DACT1|AMBRA1|NOTCH1|CTNNBIP1|MAP2|VDAC2|INSM1|KIRREL1|SHQ1|LRRTM1|PTPRS|HCFC1|CLU|RAB5A|RNF5|RHOA|BIN1|TBC1D8|CHMP6|FXR2|TPPP3|STUB1|F2RL1|EPHB2|FNIP2|SPIDR|LRRC24|TTBK1|SERPINF2|TBC1D14|CYFIP2|CLSTN1|TACR1|RCC2|CEP135|TPM1|NCKAP1L|CHMP2A|CNOT2|TMEM39A|BID|DAAM2|RAB7A|BIN3|PREB|SAR1A|C10orf90|HRK|DNM3|INTU|BBS10|CNOT6L|CDC42|RNF4|RALB|CSNK1A1|VCP|ODF2|CARD8|MAPT|WASF2|DAG1|EMILIN1	GO	GO	GOBP	989	Exc_L6b.3vs0	AD	APOE4	APOE3_c3
Exc_L6b	3vs0	GOBP_PRESYNAPTIC_ENDOCYTOSIS	2.49064e-05	0.000525954	0.57561	0.510224	1.96938	67	CALM3|ACTG1|ACTB|SNCB|SNCA|SLC17A7|NECAP1|CANX|CDK5|SNCG|DNAJC6|SYT5|CTBP1|AP2S1|AP2M1|SYT11|SYNJ2|VAMP4|NLGN3|AP3S2|AP3S1|ARF6|DNM1	GO	GO	GOBP	72	Exc_L6b.3vs0	AD	APOE4	APOE3_c3
Exc_L6b	3vs0	GOBP_POSITIVE_REGULATION_OF_CELL_DEATH	2.53575e-05	0.000533743	0.57561	0.31764	1.54538	437	SNCA|PPP2R1A|PNMA2|MLLT11|APBB1|CLIP3|CCAR2|PHLDA1|RASSF2|PRNP|UBB|MFN2|MT3|UBE2Z|SOD1|BNIP3|PNMA1|ZNF268|EIF5A|PEA15|PTPA|FIS1|CDC34|MTCH1|DDX19A|BAK1|FAP|MAPK9|LGALS1|CDK19|CDK5|BCAP31|FAM162A|GSK3A|RGCC|RIPK2|PPP1CA|CD274|TOMM22|PAK2|CAMK2A|RPS3|DDIT4|ATF4|ITGAM|SERINC3|JUN|GADD45A|MYC|CAMK1D|ING5|PRKCD|RPS6|PARK7|PRELID1|ACVR1C|HMGB1|ATF3|CDKN1B|CYP1B1|EIF2S1|PHLDA2|MOAP1|IGFBP3|G0S2|TRAF7|ATF6|DNAJA1|EGR1|SAP18|BAD|RYBP|SOX4|ITGA1|QRICH1|ADM|RPL11|CAV1|BRMS1|TFAP4|JAK2|MYBBP1A|CALHM2|PIK3CB|CTNNA1|NQO1|EEF1A2|RBM10|CTNNBL1|OLFM1|CTNNB1|DUSP6|CDKN1A|NUPR1|AIFM2|BCL6|CDK5R1|PRMT2|MCL1|NTSR1|ARRB2|DAB2IP|SFPQ|CASP3|NOTCH1|HBA2|C1QBP|UBE2M|PHLDA3|SHQ1|CLU|RHOA|BIN1|SMPD1|DAXX|ZNF622	GO	GO	GOBP	621	Exc_L6b.3vs0	AD	APOE4	APOE3_c3
Exc_L6b	3vs0	GOBP_GLIOGENESIS	2.60865e-05	0.000547311	0.57561	0.363557	1.68588	245	GAP43|ID2|OLIG1|WDR47|GFAP|MAPK1|MT3|FOXG1|SOD1|BNIP3|PARD3|MT1X|IL6ST|HDAC2|WDR1|NAB2|B4GALT5|CDK5|MECP2|MAP2K1|CHRM1|PRPF19|SOX8|EMX1|PENK|RHEB|RNF112|SOX4|CSPG5|CUL4B|NR1D1|LAMB2|HEXB|CDK6|SLC7A5|TPPP|MBOAT7|RTN4|SERPINE2|SH3TC2|CNP|CX3CL1|PLP1|SHH|CTNNB1|SUN2|ATP1B2|SLC25A46|CDK5R1|GJC2|DAB2IP|DRD1|NDN|NOTCH1|SUZ12|MOBP|B4GALT6|PAX6|KCNJ10|CLU|AKT1|RHOA|BIN1|OPALIN|RNF10|ADGRG6|TTBK1|PRMT5|LDLR|PRDM8|DAAM2|TUBA1A|CD9|RRAS|PPP1CC|ZMIZ1|MAPT|DTX1|DAG1|POU3F2|CRKL	GO	GO	GOBP	320	Exc_L6b.3vs0	AD	APOE4	APOE3_c3
Exc_L6b	3vs0	WP_NONALCOHOLIC_FATTY_LIVER_DISEASE	2.61027e-05	0.000445857	0.57561	0.426894	1.8271	126	NDUFAB1|COX7B|NDUFB7|RAC1|BAK1|MAPK9|UQCR10|NDUFA4|NDUFA1|COX4I1|GSK3A|ATF4|CEBPA|NDUFB3|JUN|COX6B1|COX5B|UQCRQ|UQCRH|NDUFA3|SDHC|NDUFB10|NDUFS5|EIF2S1|UQCRHL|COX6C|NDUFB11|NDUFB9|NDUFB4|PIK3R1|NDUFB6|PIK3CB|EIF2AK3|NDUFS8|NDUFA5|CYC1|CYCS|UQCRC1|CASP3|PIK3R3|COX5A|AKT1|COX7C|UQCRB|COX7A2|COX7A2L|ADIPOR1	CP	CP	WP	155	Exc_L6b.3vs0	AD	APOE4	APOE3_c3
Exc_L6b	3vs0	GOBP_RNA_LOCALIZATION	2.6627e-05	0.000556847	0.57561	0.401635	1.80219	181	RAN|NHP2|HNRNPAB|HNRNPA1|CETN2|SLBP|CHTOP|RAE1|G3BP2|DDX19A|KHSRP|ALKBH5|HNRNPU|TOMM20|NPM1|SRSF3|NOP10|NOP58|TPR|CKAP5|HNRNPA3|NXT1|ZNF385A|CCT6A|UPF2|THOC6|CCT8|IGF2BP2|YY1|CCT5|HNRNPA2B1|CCT7|PEG10|WRAP53|XPO1|MEX3D|YTHDC1|NAF1|MX2|HNRNPA1L2|RBM8A|SEH1L|AHCTF1|FMR1|NUP98|XPOT|NUTF2|NUP50|TCP1|YBX1|NUP214|SHQ1|NUP43|RUVBL2|EIF5AL1|ZC3H3|KHDRBS1|EIF4A3|LRPPRC|MAGOH|RBM15B|RANBP2|UPF1|PABPN1|SUPT6H|THOC7	GO	GO	GOBP	197	Exc_L6b.3vs0	AD	APOE4	APOE3_c3
Exc_L6b	3vs0	GOBP_REGULATION_OF_KINASE_ACTIVITY	2.70388e-05	0.000563642	0.57561	0.303492	1.50427	581	CALM3|ACTB|YWHAG|SNCA|PRKAR1A|HSP90AB1|PSMD10|PPIA|PPM1F|UCHL1|DLG4|DAZAP2|HRAS|PPP1R1B|PDGFB|PRDX3|RASSF2|PRNP|DIRAS1|MT3|SOD1|DIRAS3|MYOCD|DIRAS2|UBASH3B|SPRY2|DUSP3|MEN1|HSP90AA1|NAB2|AGAP2|VEGFA|SMCR8|TRIM27|CDK5|APOE|HNRNPU|PRKAR1B|THY1|JTB|NPM1|RGCC|MAP2K1|MAPK8IP1|HEXIM1|SH3BP5L|FZD8|HSPB1|PAK2|RPS3|CEBPA|CAMK1|INCA1|MAP2K3|IPO5|GADD45A|RGS2|MIDN|PKIA|TESK1|HGS|PRKCD|MAPRE3|SLC1A1|CBL|EEF1A1|PARK7|GGNBP2|CCNG1|PRKCZ|DAB2|CDKN1B|EMP2|TRIB1|GSKIP|SPRED1|WWTR1|IGF1|CCNH|CALM1|TRIB2|DNAJA1|CALM2|EGR1|BAD|INPP5K|PIK3R1|DRD4|TARBP2|CAV1|CDC6|COPS8|DUSP7|PDGFA|SRCIN1|ADAR|TFAP4|DLG3|TAF7|JAK2|TRIB3|PIK3CB|EEF1A2|CDC37|SLC8A2|DUSP22|CAMKK1|FGFR3|IPO7|CDKN1A|PIP4K2B|SPRY4|CDK5R1|TYRO3|HMGA2|GREM1|CHP1|GSTP1|CDKN2D|DAB2IP|ERP29|CCND2|ALK|PTPN1|CASP3|DGKZ|PIP4K2C|CCNA1|ADNP|AMBRA1|CD86|PDGFRA|PIK3R3|CDC25C|LRP5|CHRNA3|EGFR|CLU|AKT1|RHOA|SMPD1|CHMP6|DAXX|ZNF622|PDGFC|EPHB2|RUBCN|NPRL2|CDKN1C|PHB2|TTBK1|HMGCR|RANBP2|SLC9A3R1|TSPYL2|PDCD4|SESN2|CD81|TXN|ZFYVE28|CCND1|DVL3|GNAQ|EPHA8|SIRT1|CDC42|RALB|DVL1|MAPT|PRKAR2B|DAG1|ACVR2B|MMD2|PDCD10	GO	GO	GOBP	724	Exc_L6b.3vs0	AD	APOE4	APOE3_c3
Exc_L6b	3vs0	REACTOME_MRNA_SPLICING_MINOR_PATHWAY	2.77711e-05	0.000470893	0.57561	0.550505	2.02693	50	SF3B4|SNRPD2|SF3B6|POLR2L|SF3B5|POLR2E|POLR2B|POLR2J|POLR2K|POLR2I|POLR2A|SRSF2|PRPF8|SNRNP25|GTF2F1|DDX42|SNRPE|SNRPB|DDX23|SNRNP40|YBX1|POLR2F|POLR2G|ZCRB1|EFTUD2	CP	CP	REACTOME	50	Exc_L6b.3vs0	AD	APOE4	APOE3_c3
Exc_L6b	3vs0	GOCC_NEURON_PROJECTION_TERMINUS	2.79665e-05	0.000581112	0.57561	0.453902	1.88694	104	ACTG1|ACTB|SNCB|SNCA|PRKCG|UCHL1|DLG4|PRNP|HSPA8|CRHBP|CPLX2|BAIAP2|RAB3A|PCSK1|SNCG|TANC1|CHRM1|SLC1A2|PTPRN|KCNA1|SLC1A1|PENK|UNC13A|SLC8A2|KCNA2|CPLX3|FMR1|GCH1|NTSR1|GLUL|RAB5A|BIN1	GO	GO	GOCC	129	Exc_L6b.3vs0	AD	APOE4	APOE3_c3
Exc_L6b	3vs0	GOBP_REGULATION_OF_SYSTEM_PROCESS	2.83363e-05	0.000586915	0.57561	0.324346	1.57358	421	CALM3|EHD3|CACNB1|HOPX|KCNMB2|YWHAE|DLG4|PDGFB|ENO1|RGS4|GNAI2|SUMO1|G6PD|SOD1|PARD3|FABP5|FXYD1|SCN2B|IL6ST|MYOCD|THRA|CRHBP|HSP90AA1|BAIAP2|NPTX2|PPP3CA|CAMK2B|BEGAIN|CACNA1H|APOE|MECP2|PRKAR1B|GSK3A|SHISA6|ANXA6|GSTM2|KCNG2|KCNE1|RGS2|KCNA1|SHANK3|SLC1A1|IGSF11|PRKCZ|DAB2|AQP1|AVPR1A|CNN1|EMP2|IGF1|ORMDL3|JAM2|TRPC3|SRF|SCN3B|CALM1|CALM2|PRKACA|HRH1|WNT7A|INPP5K|STX1B|TOMM70|FGF13|MTPN|YY1|ADM|GJC1|CAV1|SRI|CASQ1|TPPP|C12orf57|JAK2|GHRL|FKBP1B|PTAFR|EIF2AK3|NLGN3|CACNA1G|SLC8A2|DSG2|CELF4|GSTO1|ATP1B2|FMR1|CBLN1|GCH1|PBX3|NTSR1|SCN1B|ATP2A1|DLGAP3|NOTCH1|PKP2|CHRNA3|MDM2|GUCY1A1|RHOA|BIN1|RNF10|F2RL1|GRK2|EIF4A3|MEF2A|THRB|TACR1|NLGN4X|TPM1|SLC9A3R1|SCN11A|GLS|ATP1B1|TACR3|GPD1L|NPTXR|SHISA7|ABCC9|TNNT1|GRIN2C|TMEM38A|DVL1|DAG1|ATP1A1	GO	GO	GOBP	596	Exc_L6b.3vs0	AD	APOE4	APOE3_c3
Exc_L6b	3vs0	REACTOME_DNA_DAMAGE_RECOGNITION_IN_GG_NER	2.86183e-05	0.000481742	0.57561	0.612166	2.09972	36	ACTB|UBA52|UBB|COPS7A|CETN2|RBX1|RAD23A|UBC|INO80D|INO80E|CUL4B|YY1|COPS8	CP	CP	REACTOME	38	Exc_L6b.3vs0	AD	APOE4	APOE3_c3
Exc_L6b	3vs0	GOCC_TRANSPORTER_COMPLEX	2.96657e-05	0.000612492	0.57561	0.335901	1.61025	359	CALM3|CACNG8|CACNB1|MT-ND2|SLC17A7|KCNMB2|DLG4|MT-ND1|KCNC4|NDUFAB1|KCNS1|ATP6V1F|ATP6V1A|FXYD1|SCN2B|MT-ND4|PTPA|CACNB3|NDUFB7|PORCN|KCNC3|ATP6V1G1|CACNA1H|UQCR10|NDUFA4|NDUFA1|KCNF1|KCNIP3|SHISA6|CACHD1|ATP6V0B|MT-ND3|ATP6V1D|ATP12A|TIMM10|NDUFB3|KCNG2|CHRNB2|ATP6V1C1|KCNE1|TMEM30A|CACNA1F|KCNA1|UQCRQ|UQCRH|NDUFA3|NDUFB10|KCNJ4|NDUFS5|KCNN1|GABRG1|CACNG3|TRPC3|UQCRHL|SCN3B|CALM1|CALM2|PRKACA|KCNH4|NDUFB11|NDUFB9|NDUFB4|NDUFB6|ANO2|DLG3|MT-ND5|TTYH3|FKBP1B|PEX12|KCNJ16|NDUFS8|CACNA1G|MT-ND4L|NDUFA5|KCNA2|TIMM13|CYC1|GABRA3|LRRC8D|CACNG6|ATP1B2|KCNAB2|GABRA5|CHP1|CLIC4|UQCRC1|SCN1B|ATP2A1|ATP8A1|CHRNA3|RYR1|UQCRB|GLRA3|CHRNA5|CLDN4|GABRG2|LRRC55|KCNJ14|GABRA2|SCN11A|KCNK1|GABRD|ATP1B1|ABHD6|MCUB|KCNV1|SCN3A|SHISA7|ABCC9|NDUFB5|KCNQ2|GRIN2C|KCNMB1|ATP1A1	GO	GO	GOCC	418	Exc_L6b.3vs0	AD	APOE4	APOE3_c3
Exc_L6b	3vs0	REACTOME_NEUTROPHIL_DEGRANULATION	3.00807e-05	0.000502715	0.57561	0.334107	1.59827	352	VAPA|TOLLIP|HSP90AB1|SNAP25|PPIA|PAFAH1B2|HSPA1B|APRT|TUBB|CAP1|MAPK1|SDCBP|FABP5|RAB5B|DYNLL1|PYGL|PGAM1|HSPA8|EEF2|HSP90AA1|ACLY|UNC13D|RAC1|RAB3A|PKM|LAMTOR1|MAGT1|SYNGR1|PDAP1|ATP6V0A1|TUBB4B|IMPDH2|PGRMC1|LTA4H|YPEL5|SRP14|PFKL|ATP6V1D|ITGAM|STOM|NRAS|TMEM30A|ARL8A|ACTR2|AHSG|PRKCD|CST3|EEF1A1|HMGB1|CTSZ|PSAP|DNAJC3|DNAJC5|HUWE1|ORMDL3|ATP6AP2|AP2A2|MGAM|PRDX6|CCT8|HEXB|CTSB|PSMD13|RAB14|STK10|RHOF|PTAFR|SIRPA|GM2A|CAND1|FTH1|DBNL|TRAPPC1|SVIP|FPR2|ALOX5|KCNAB2|FUCA1|GSTP1|AGPAT2|PSMC2|CTSA|ATP8A1|PTGES2|RHOA|DSC1|QPCT|GALNS|CYB5R3|CDA|PSMC3|CSTB|PRSS3|PA2G4|NCKAP1L|GYG1|TIMP2|HMOX2|ARG1|ACTR10|RAB7A|CYSTM1|ADAM10|HBB|NEU1|PDXK|PLAUR|APEH|VCP	CP	CP	REACTOME	479	Exc_L6b.3vs0	AD	APOE4	APOE3_c3
Exc_L6b	3vs0	GOBP_HEAD_DEVELOPMENT	3.01606e-05	0.000620735	0.57561	0.291798	1.45935	673	CALM3|CEND1|ACTB|ID2|NRGN|YWHAQ|ZFAND5|RTN3|SLC17A7|HPCA|RAN|YWHAE|DLG4|CA10|PAFAH1B2|NDRG2|RGS4|UBB|WDR47|TUBB2A|G6PD|FBXO45|MAPK1|MT3|YWHAH|FOXG1|NEUROD6|BNIP3|MAP1S|HTR5A|UFM1|MT-ND4|DYNLL1|NEUROD2|MEN1|BAIAP2|HSPA5|FEZF2|NUMBL|PPP3CA|BAK1|CDK5|INA|CSRNP1|MECP2|PCSK1|MAP2K1|BASP1|FAIM2|DDIT4|ITGAM|SEMA4C|SLC1A2|COX6B1|PAFAH1B3|CHD5|CHRNB2|CSNK1E|KCNE1|RGS2|KIRREL3|UFC1|NDRG4|KCNA1|UQCRQ|SHANK3|SLC1A1|CCNG1|AKIRIN2|RBBP4|AQP1|APLP1|CLDN5|HPRT1|AVPR1A|RTN4R|EMX1|CENPF|PLXNA1|PPP1R9B|NES|ATP6AP2|SRF|CALM1|NEFL|BAG3|CALM2|SYNJ2|BAD|ATRX|SEZ6|WNT7A|CKB|ADGRL2|RARA|FGF13|OTX1|EPHB3|MTPN|KCNK3|CDK6|MBD3|AKNA|PEX5|BMI1|C12orf57|MBOAT7|SDF4|CXCL12|RTN4|MKKS|SERPINE2|PYGO2|CNP|RTN1|RBPJ|PLP1|KCNA2|MFSD2A|EPOR|ELAVL4|SHH|ATP5PB|DPCD|TSKU|SNRPB|CTNNB1|NAPA|SUN2|ATP1B2|CTNND1|CSNK1D|SLC25A46|CDK5R1|NDST1|TULP3|CDH22|NNAT|TYRO3|SLC6A17|CBLN1|PBX3|GJC2|GABRA5|ARRB2|DAB2IP|DRD1|PGAP1|ALK|CASP3|CFAP43|EFNA2|NOTCH1|PDGFRA|ARNT2|KLHL1|PAX6|EGFR|BAG6|ATP5PF|PTPRS|RHOA|BTBD3|IMMP2L|NRP2|RAC3|GDF10|LHX2|EPHB2|EFHC1|RBBP7|TTBK1|NLGN4X|FGF8|TOP2B|UGP2|HTRA2|SRR|SEMA5A|PTBP2|PPT1	GO	GO	GOBP	832	Exc_L6b.3vs0	AD	APOE4	APOE3_c3
Exc_L6b	3vs0	REACTOME_SEPARATION_OF_SISTER_CHROMATIDS	3.05134e-05	0.000506305	0.57561	0.396387	1.76107	169	TUBB4A|PPP2CB|TUBA1B|DYNLL2|PPP2R1A|UBA52|PSMD10|UBB|TUBB2A|TUBA4A|PSMB5|DYNLL1|UBC|PSMD8|PSMB3|TUBB4B|NDC80|PSMB2|PSMA4|CKAP5|BUB1|PPP2R5E|TUBA8|PSMB4|CENPF|TUBA1C|UBE2S|PSMA7|ANAPC11|B9D2|PSMD13|RPS27|DYNC1I2|TUBB3|RAD21|PSMA3|XPO1|PSME1|NUDC|PSMA8|PSME3|SEH1L|ANAPC2|AHCTF1|NUP98|PSMB6|UBE2D1|PSMC2|RANGAP1|PSMF1|CDCA5|NUP43|PSMC3|PTTG1|RCC2|RANBP2|TUBA1A|NUF2|ZWINT|PPP1CC	CP	CP	REACTOME	191	Exc_L6b.3vs0	AD	APOE4	APOE3_c3
Exc_L6b	3vs0	GOBP_NEGATIVE_REGULATION_OF_PROTEOLYSIS	3.09804e-05	0.000632435	0.557332	0.375818	1.71098	205	SNCA|HSP90AB1|BAG5|PRKCG|CCAR2|PRDX3|PRNP|SNX12|MT3|SDCBP|PEBP1|PRDX5|DNAJB6|GAPDH|VEGFA|SERPINB7|CDK5|PTPN3|LAMTOR5|PAK2|NAIP|TRIM21|USP7|AHSG|USP14|CST3|PARK7|AQP1|CHAC1|CTSZ|GABARAPL2|RYBP|CPB2|TIMP1|SERPIND1|CTSB|RPL11|SERPINE2|CAMLG|WFIKKN1|OGT|SPOCK2|TMED10|SHH|CRYAB|SVIP|SIRT4|CDKN2D|ARRB2|HIPK2|DHCR24|PSMF1|BAG6|AKT1|BIN1|MAP1A|TRIAP1|GAS1|CSTB|SERPINF2|XIAP|TIMP2|WAC|APLP2|SERPINI1|PLAUR|NLRP7|CARD8|A2M|SERPINF1|ITIH4	GO	GO	GOBP	328	Exc_L6b.3vs0	AD	APOE4	APOE3_c3
Exc_L6b	3vs0	GOBP_CELL_CYCLE	3.10138e-05	0.000632435	0.557332	0.260085	1.33747	1508	CALM3|TUBB4A|BLCAP|CHMP4B|ACTB|CLTC|PPP2CB|SBDS|UBE2I|TUBA1B|ID2|PPP2R1A|PTP4A1|MORF4L1|MNT|HSP90AB1|PSMD10|CFL1|STMN1|RAN|YWHAE|APBB1|HRAS|PDGFB|USP22|CCAR2|RASSF2|ARF1|PRNP|GNAI2|EIF4G2|ARPP19|CLTA|MEAF6|UBB|TUBB2A|PIM3|HSPA1B|PHF10|TUBB|CETN2|MAPK1|CDK2AP2|FOXG1|SDCBP|DIRAS3|MAP1S|TUSC2|CITED2|CREBL2|ARL8B|PARD3|TUBA4A|DCTN6|ZNF268|CHMP5|PPP5C|MYOCD|PAF1|KAT14|RAE1|NOLC1|RAD23A|PTPA|CDC34|HSPA8|DCTN3|ANAPC13|SPRY2|BTRC|DUSP3|CKS2|ENKD1|MEN1|SUV39H1|KAT7|PPP3CA|BAK1|FAP|CDK19|CDK5|MAPRE2|PTPN3|KIF25|HNRNPU|MECP2|TUBB4B|INO80D|AVPI1|MAPK13|FOXJ2|JTB|KMT5A|NPM1|RGCC|NDC80|DYNLT3|INO80E|LZTS2|PRCC|HEXIM1|GADD45GIP1|BEX2|PPP1CA|AURKAIP1|CAMK2A|RPS3|CEBPA|CAMK1|KIF3A|SMC4|HECA|JUN|CCP110|RHOC|IK|INCA1|PRPF19|IPO5|PIN1|GADD45A|JUND|CCSAP|RGS2|TRIM21|PLK2|MYC|TPR|DPF1|PKIA|SNX33|LIG4|ARL8A|FOXO4|ACTR2|ING5|PRKCD|RPS6|GRK5|MAPRE3|CKAP5|SGSM3|CHMP2B|MAP4|TADA3|NABP2|CCNG1|RBBP4|NAA50|ERH|BEX4|RAB35|JUNB|VPS4A|CDKN1B|PDCD2L|FBXL15|BUB1|CHMP3|MEPCE|DBF4|MAEA|EIF4E|TUBA8|CTBP1|CENPF|TUBA1C|UBE2B|PPP1R9B|YTHDF2|SOX15|MSH2|NES|IGF1|C9orf78|CALR|CCDC124|CCNH|RPA2|UBE2S|KLHDC3|PIM1|GPR132|KLHL9|CALM1|STAT5B|CALM2|PRKACA|RHEB|EXOC5|VCPIP1|ESRRB|RNF112|RPS27L|ATRX|MIS18A|AATF|ANAPC11|TRIM37|CUL4B|RARA|MORF4L2|EIF4EBP1|KIF3B|RRM2B|YY1|SPTBN1|RBBP8|PSMD13|LRRCC1|CDK6|PPP1R15A|CDC6|SLC2A8|AZI2|TPPP|MECOM|MADD|BRD4|TFAP4|MCTS1|ACTR3|MYBBP1A|STK10|EPB41L2|RPA1|BANF1|TUBG2|CDC37|SDE2|KIF23|MAD2L1BP|TUBB3|SKA3|EXOC8|RAD21|DCLRE1A|EML3|MZT1|CTC1|PLRG1|XPO1|PSME1|RPS15A|CTNNB1|ASAH2|IPO7|PLD6|CDKN1A|GOLGA8A|NUPR1|PRC1|NUDC|APEX2|ABCB1|SUN2|IQGAP3|WASL|CHAMP1|PSMA8|NEK3|PSME3|EID1|BCL6|LZTS1|HBP1|MX2|CSNK1D|FEM1B|MAPK12|SEH1L|CDK5R1|ANAPC2|AHCTF1|RRP8|ARF6|TRIP13|TOP3A|BACH1|PRMT2|FANCA|HMGA2|NPR2|BOD1|GJC2|SUV39H2|HFM1|CDKN2D|MAP9|DAB2IP|HAUS5|NEK6|ING2|CDKL4|CCND2|ECD|CASP3|CCNA1|DACT1|AMBRA1|KLHDC8B|USP51|HIPK2|CDC25C|DHCR24|UHMK1|LRP5|PAX6|INSM1|NUP214|CEP55|MTA3|KIAA1614|SPATA22|MDM2|EGFR|BAG6|FHL1|DR1|HCFC1|CDCA5|AKT1|FBXO6|RHOA|BIN1|NUP43|RUVBL2|CHMP6|CDK17|TRIAP1|SLC25A5|NCAPH2|GAS1|SYCE1L|KHDRBS1|ARL3|PTTG1|FOXJ3|CDKN1C|TIPRL|PHB2|EFHC1|TTBK1|CYP26B1|JADE1|XIAP|PPP2R2D|RCC2|PPP1R12A|CEP135|FGF8|KLHL21|UPF1|TOP2B|SLC9A3R1|DDIAS|CHMP2A|TSPYL2|HTRA2|PRMT5	GO	GO	GOBP	1847	Exc_L6b.3vs0	AD	APOE4	APOE3_c3
Exc_L6b	3vs0	GOMF_ANTIOXIDANT_ACTIVITY	3.10218e-05	0.000632435	0.557332	0.539366	2.0233	57	PRDX3|MT3|SOD1|CYGB|PRDX5|GPX4|PRDX1|SELENOF|TXNRD1|APOE|SELENOT|GSTM2|PARK7|GSTO2|PRDX6|TXNDC17|NQO1|SELENOW|GSTO1|GSTP1|HBA2|SESN2|TXN|HBB|CAT|IPCEF1|HBA1|GSTA1|HBQ1|GPX3|PRDX4|TP53INP1|SOD2	GO	GO	GOMF	83	Exc_L6b.3vs0	AD	APOE4	APOE3_c3
Exc_L6b	3vs0	GOBP_POSITIVE_REGULATION_OF_PROTEOLYSIS	3.16947e-05	0.000644128	0.557332	0.352591	1.66554	302	ELOB|SNCA|NLRP1|PSMD10|PPM1F|ENO1|SUMO1|HSPA1B|RBX1|UBQLN2|EFNA3|RAD23A|FIS1|BEX3|HDAC2|HSPBP1|BTRC|MTCH1|CBFA2T3|DDA1|F12|BAK1|ATP5IF1|MAPK9|BCAP31|L3MBTL3|APOE|FAM162A|GSK3A|RIPK2|DNAJB2|GABARAP|AURKAIP1|RPS3|CEBPA|CSNK1E|MYC|GRAMD4|SNX33|SLC1A1|AKIRIN2|PRELID1|ACVR1C|DAB2|HMGB1|TRIB1|RNF14|HIP1|TRIB2|BAD|EGLN3|RPS27L|CAV1|USP5|TFAP4|JAK2|TRIB3|EIF2AK3|OGT|PSME1|NUPR1|ST18|PSME3|CSNK1D|MAPK12|CASC2|FMR1|CYCS|NKD2|DAB2IP|PSMC2|MDM2|BAG6|CLU|AKT1|RHOA|CLDN4|STUB1|CLN6|MELTF|PSMC3|CARD9|AGBL4|TTBK1|CYFIP2|HTRA2|BID|DAP|RNF144B|HSPD1|SIRT1|FURIN|ZFAND2A|PYHIN1|CSNK1A1|VCP|ARL6IP5|CARD8|DVL1|MAPT|HERPUD1|RCHY1|UBQLN1|RCN3|PSMC1|HSPA1A|RNF40|FYN|MAGEF1|REST|PDCD5|ARIH1	GO	GO	GOBP	366	Exc_L6b.3vs0	AD	APOE4	APOE3_c3
Exc_L6b	3vs0	REACTOME_REGULATION_OF_PLK1_ACTIVITY_AT_G2_M_TRANSITION	3.18318e-05	0.000521892	0.557332	0.482229	1.93611	82	TUBB4A|YWHAG|PPP2R1A|UBA52|SKP1|YWHAE|ACTR1A|UBB|TUBB|CETN2|TUBA4A|DYNLL1|DCTN3|BTRC|HSP90AA1|UBC|TUBB4B|CCP110|CSNK1E|CKAP5	CP	CP	REACTOME	87	Exc_L6b.3vs0	AD	APOE4	APOE3_c3
Exc_L6b	3vs0	REACTOME_NUCLEAR_EVENTS_KINASE_AND_TRANSCRIPTION_FACTOR_ACTIVATION	3.19022e-05	0.000521892	0.557332	0.538016	2.03231	57	PPP2CB|ID2|PPP2R1A|MAPK1|DUSP4|DUSP3|MEF2D|NAB2|EGR3|CDK5|JUND|JUNB|TRIB1|SRF|EGR1|VGF|DUSP7|DUSP6|CDK5R1|MAPKAPK2	CP	CP	REACTOME	61	Exc_L6b.3vs0	AD	APOE4	APOE3_c3
Exc_L6b	3vs0	GOBP_RESPONSE_TO_TOXIC_SUBSTANCE	3.2298e-05	0.000654338	0.557332	0.409486	1.81603	165	SLC47A1|PRKCG|PRDX3|MT3|SOD1|CYGB|SCN2B|PRDX5|SLC30A4|GPX4|PRDX1|SELENOF|TXNRD1|BAK1|APOE|SLC30A1|SELENOT|CPS1|GSTM2|ATF4|PARK7|CYP1B1|PENK|SNN|SRF|PIM1|MAP1B|GSTO2|NEFL|TRPM6|PRDX6|DHFR|TXNDC17|SLC47A2|FBLN5|NQO1|CNP|SELENOW|GUCY2C|NUPR1|ABCB1|GSTO1|SRSF9|GCH1|CLDN1|GJC2|GSTP1|SLC30A10|HBA2|EPHX2|SLC6A1|SCN11A|HTRA2|SESN2|ARG1|EPHX1|TXN|HBB|CAT|GLYAT|IPCEF1|HBA1|GSTA1|HBQ1|EHMT2|GPX3|PRDX4|AQP8|TP53INP1|SOD2|ARHGAP33	GO	GO	GOBP	242	Exc_L6b.3vs0	AD	APOE4	APOE3_c3
Exc_L6b	3vs0	GOBP_POSITIVE_REGULATION_OF_PROTEIN_MODIFICATION_BY_SMALL_PROTEIN_CONJUGATION_OR_REMOVAL	3.24163e-05	0.000654688	0.557332	0.442188	1.86157	114	TOLLIP|SKP1|PSMD10|PEF1|UBB|UBE2V2|RBX1|ARRDC3|TSPYL5|HSPBP1|BTRC|HSPA5|MAPK9|ARRDC4|SAE1|GSK3A|RASD2|RIPK2|GABARAP|PIN1|NDFIP2|RPS2|CDKN1B|TBC1D7|PHF23|HUWE1|UBE2N|UBE2S|CAV1|BMI1|TRIB3|PEX12	GO	GO	GOBP	138	Exc_L6b.3vs0	AD	APOE4	APOE3_c3
Exc_L6b	3vs0	GOBP_RESPONSE_TO_ABIOTIC_STIMULUS	3.25565e-05	0.000655477	0.557332	0.283992	1.43798	897	PGK1|NUCKS1|GUCY1B1|ACTG1|HSP90B1|ID2|HSP90AB1|NLRP1|HPCA|YWHAE|DNAJA2|HRAS|CIDEA|XRCC4|PPP1R1B|CCAR2|ADAM15|ENO1|SUMO1|WDR47|HSPA1B|RAB11B|RBX1|MT3|SOD1|BNIP3|BHLHE40|CITED2|CYGB|ATP6V1A|F11R|SCN2B|TSPYL5|MT-ND4|MYOCD|HYOU1|NEUROD2|PLOD2|NOLC1|THRA|HDAC2|MEN1|HSP90AA1|DNAJB6|SUV39H1|CHCHD2|CBFA2T3|HSPA5|DYNLRB1|RAB3A|ALKBH5|ATP6V1G1|BAK1|VEGFA|CDK5|HSBP1|FAM162A|MECP2|MAPK13|NPM1|TMBIM6|SLC25A23|RGCC|PPP1CA|TANC1|GNGT1|MT-ND3|ACTA1|DDIT4|ATF4|SLC1A2|AK4|JUN|CHRNB2|PIN1|GADD45A|JUND|KCNE1|CACNA1F|MYC|TPR|PHF24|DNAJA4|NDRG4|ASIC3|LIG4|KCNA1|PRKCD|SHANK3|ADO|SLC1A1|CBL|NABP2|CCNG1|AQP1|RS1|GTF2H5|CDKN1B|TXN2|AVPR1A|DNAJC3|EIF2S1|UBE2B|TSC22D3|CRTC1|PENK|SEMA5B|MSH2|IGF1|CALR|TRPC3|SRF|MAP1B|BAG3|DNAJA1|PRKACA|HRH1|EGR1|BAD|EGLN3|CUL4B|CPB2|TIMP1|PIK3R1|MTPN|CIRBP|YY1|ADM|VGF|PLEKHB1|KCNK3|PAM|TNKS1BP1|CAV1|PDE8B|PDGFA|SLC7A5|SLC2A8|CASQ1|MIEF1|GRB2|SDF4|MT-ND5|CXCL12|GHRL|MLST8|MKKS|CCDC115|SERPINE2|PTAFR|PIK3CB|EIF2AK3|SAXO1|HP1BP3|NQO1|SDE2|LHFPL5|RBPJ|CYB5R4|CRYAB|RIC8A|CTNNB1|LRRC8D|CDKN1A|ABCB1|GUCY2F|PDE6B|LONP1|CLDN1|ATOH7|MAPKAPK2|CHP1|SUV39H2|POLD1|SIRT4|CDKN2D|NTSR1|ARRB2|DRD1|PSIP1|REEP6|CCND2|ADGRV1|SORD|CASP3|AKR1B1|NOTCH1|PDE2A|ARNT2|SLU7|PDZD7|HIPK2|FECH|SWI5|GLRX2|HIF3A|PDK1|MDM2|EGFR|GUCY1A1|AKT1|RHOA|RYR1|RUVBL2|SMPD1|RELB|TRIAP1|DAXX|STUB1|UCP3|ACTN4|PPL|PHB2|SPIDR|RBBP7|SLC12A5|HMGCR|MC1R|TACR1|PPID|SCN11A|HTRA2|IER5|HMOX2|HK2|TXN|ATP1B1|TUBA1A|HSPD1|CCND1|TACR3|GNAQ|SIRT1|PIEZO2|PPP1CC|CTNS|OTOP1|STRC|DCT|PLOD1|VCP|ELK1|MAPT|DAG1|DNAJC7|NR2F6|KCNMB1|MT-ATP6|TP53BP1|PITPNM1|DDAH1|SERPINF1|ATP2B1|CAT|UBQLN1	GO	GO	GOBP	1145	Exc_L6b.3vs0	AD	APOE4	APOE3_c3
Exc_L6b	3vs0	REACTOME_IRON_UPTAKE_AND_TRANSPORT	3.26381e-05	0.000530197	0.557332	0.56704	2.05563	46	ATP6V1E1|ATP6V1B2|UBA52|SKP1|UBB|ATP6V1F|ATP6V1A|UBC|ATP6V1G1|ATP6V0A1|ATP6V0B|ATP6V1D|ATP6V1C1|SLC22A17|CAND1|FTH1|SLC46A1|ATP6V0E2|TFR2|TF|HMOX2	CP	CP	REACTOME	58	Exc_L6b.3vs0	AD	APOE4	APOE3_c3
Exc_L6b	3vs0	GOBP_INTRINSIC_APOPTOTIC_SIGNALING_PATHWAY_IN_RESPONSE_TO_OXIDATIVE_STRESS	3.36926e-05	0.000676252	0.557332	0.587145	2.04149	39	BAG5|PPIA|SOD1|HSPB1|PRKCD|PARK7|CYP1B1|GSKIP|NONO|JAK2|MCL1|SFPQ|PDK1|AKT1|ZNF622|HTRA2|SIRT1|ARL6IP5|PDCD10|UBQLN1|STK25|NOL3|SOD2	GO	GO	GOBP	45	Exc_L6b.3vs0	AD	APOE4	APOE3_c3
Exc_L6b	3vs0	GOBP_MACROAUTOPHAGY	3.38388e-05	0.000676589	0.557332	0.346432	1.63239	293	ATP6V1E1|CHMP4B|GABARAPL1|ATP6V1B2|RAB1A|SCOC|UCHL1|PAFAH1B2|TOMM7|RAB1B|CAPNS1|MFN2|BNIP3|VTA1|UBQLN2|UBXN6|ARL8B|MAP1LC3B|UFM1|LARP1|ATP6V1A|CHMP5|ATG101|UBQLN4|ATP6V1G1|GAPDH|SMCR8|VPS35|CDK5|ATP6V0A1|SUPT5H|RIPK2|ATP6V0B|GABARAP|ATP6V1D|HSPB8|ATP6V1C1|SPTLC1|UFC1|HGS|CHMP2B|VPS4A|CHMP3|PHF23|MOAP1|HUWE1|VPS26A|CALR|GABARAPL2|CALM1|BAG3|PRKACA|RHEB|VTI1B|ATG3|VPS28|NBR1|PEX5|OGT|CDC37|VDAC1|EXOC8|EI24|RNF213|VPS37B|PIP4K2B|NUPR1|RETREG2|LZTS1|CDK5R1|MAP1LC3A|PGAM5|CASP3|PIP4K2C|AMBRA1|ULK2|ATP6V0E2|RNF41|EMC6|TMEM74|RAB5A|AKT1|RNF5|CHMP6|SLC25A5|ARFIP2|RUBCN|RAB33B|PHB2|TBC1D14|CHMP2A|HTRA2|WAC|SESN2|TMEM39A	GO	GO	GOBP	326	Exc_L6b.3vs0	AD	APOE4	APOE3_c3
Exc_L6b	3vs0	GOBP_NEGATIVE_REGULATION_OF_NEURON_APOPTOTIC_PROCESS	3.39182e-05	0.000676589	0.557332	0.442138	1.86062	113	SNCB|SNCA|PRKCG|HRAS|MT3|SOD1|CHL1|IL6ST|HYOU1|THAP11|STXBP1|UNC5B|AGAP2|CEBPB|APOE|MECP2|CORO1A|FAIM2|NAIP|BDNF|JUN|LIG4|SLC1A1|PARK7|NONO|DNAJC5|MSH2|NES|NEFL|CRLF1|JAK2|HDGF|CX3CL1|GBE1|TYRO3|GABRA5|ARRB2|SLC30A10|ADNP|AMBRA1|HIPK2|VSTM2L|RHOA	GO	GO	GOBP	155	Exc_L6b.3vs0	AD	APOE4	APOE3_c3
Exc_L6b	3vs0	REACTOME_PROTEIN_FOLDING	3.40244e-05	0.00054888	0.557332	0.476583	1.92354	85	GNG3|TUBB4A|ACTB|GNB2|TUBA1B|TBCB|TUBB2A|TUBA4A|PFDN2|PFDN6|USP11|TUBB4B|DCAF7|GNGT1|GNB1|TUBA8|TUBA1C|CCT6A|CCT8|TBCC|CCT5|CCT7|WRAP53|PFDN4|PFDN5|TUBB3|PDCL|TBCA	CP	CP	REACTOME	98	Exc_L6b.3vs0	AD	APOE4	APOE3_c3
Exc_L6b	3vs0	GOMF_PROTEIN_MACROMOLECULE_ADAPTOR_ACTIVITY	3.47516e-05	0.000691088	0.557332	0.334996	1.59086	323	GNB2|FSCN1|SKP1|SNAP25|PSMD10|HRAS|PEF1|PRNP|HNRNPA1|SYN1|SDCBP|UBQLN2|NAPB|SERINC1|FEM1A|NOLC1|HSPA8|BTRC|FKBP4|MEN1|G3BP2|BAIAP2|RAB3A|STX7|ARRDC4|MECP2|YKT6|NPM1|DCAF7|NDC80|MAP2K1|MAPK8IP1|FBXO3|TPR|EPB41L3|GNB1|SLC9A3R2|SHANK3|SPATA2|AKIRIN2|DAB2|STX4|CBX5|MAPK8IP2|ST13|AP2S1|KLHDC3|AP2M1|SH2D1B|AP2A2|HIP1|NEFL|VTI1B|GRB14|STX1B|PIK3R1|CAV1|HNRNPA2B1|GRB2|BRD4|DCAF12|MPP7|AP1S1|SPSB4|NAPA|RETREG2|SUN2|ATP1B2|FEM1B|FMR1|FSCN3|SUN3|FBXL2|DAB2IP|STAP2|ABI2|ELOC|AMBRA1|AMFR|PHF14|HCFC1|TIAL1|MAP1A|DAXX|STUB1|KHDRBS1|STON2|CDC42SE2|SLC9A3R1|FUS|ATP1B1|BIN3|SPSB1|GAB3|CUL5|TCOF1|MAPT|HERPUD1|SLA2|STX1A|RAD50|TSIX|VAMP1|STX8|CAV2|ERCC2|FRS3|TONSL|TCAP|SH3RF1|GNB4|JUP|SPSB2|BET1|TNNT2|DUSP19|RGS14|SQSTM1	GO	GO	GOMF	362	Exc_L6b.3vs0	AD	APOE4	APOE3_c3
Exc_L6b	3vs0	REACTOME_KEAP1_NFE2L2_PATHWAY	3.52851e-05	0.000565292	0.557332	0.455053	1.87412	96	UBA52|SKP1|PSMD10|UBB|G6PD|RBX1|MAP1LC3B|PSMB5|BTRC|UBC|PRDX1|PSMD8|TXNRD1|PSMB3|PSMB2|ATF4|TRIM21|PSMA4|MYC|PRKCD|PSMB4|PSMA7|PSMD13|NQO1|PSMA3|PSME1|CDKN1A|PSMA8|PSME3|BACH1|PSMB6|UFD1|PSMC2|NOTCH1|MAFK|PSMF1|AKT1|TKT|PSMC3	CP	CP	REACTOME	107	Exc_L6b.3vs0	AD	APOE4	APOE3_c3
Exc_L6b	3vs0	REACTOME_ASSEMBLY_AND_CELL_SURFACE_PRESENTATION_OF_NMDA_RECEPTORS	3.63067e-05	0.000574268	0.557332	0.607005	2.10896	38	TUBB4A|TUBA1B|DLG4|TUBB2A|TUBA4A|LIN7C|CAMK2B|TUBB4B|CAMK2A|TUBA8|TUBA1C|NEFL|DLG3|TUBB3	CP	CP	REACTOME	44	Exc_L6b.3vs0	AD	APOE4	APOE3_c3
Exc_L6b	3vs0	REACTOME_INTERLEUKIN_12_FAMILY_SIGNALING	3.63398e-05	0.000574268	0.557332	0.577145	2.07298	44	CFL1|PPIA|ARF1|SOD1|CANX|IL6ST|HSPA9|PAK2|AIP|HNRNPF|IL27|EBI3|CRLF1|HNRNPDL|HNRNPA2B1|JAK2|PITPNA|GSTO1|RPLP0|TCP1|IL12RB2|PDCD4|CDC42|SNRPA1|IL27RA|CAPZA1|SOD2	CP	CP	REACTOME	57	Exc_L6b.3vs0	AD	APOE4	APOE3_c3
Exc_L6b	3vs0	GOBP_PROTEIN_LOCALIZATION_TO_ENDOPLASMIC_RETICULUM	3.66057e-05	0.000725733	0.557332	0.512159	1.97048	66	CHMP4B|VAPA|TRAM2|SRP9|BHLHE40-AS1|SRP68|HYOU1|HSPA5|BTF3|BCAP31|SEC61G|SRP14|UBL4A|SRPRA|KDELR3|SPCS1|GABARAPL2|MIA3|PPP1R15A|SRP19|RTN4|INSIG1|BAG6|SEC61A2|SPCS3|ZFAND2A|SEC61B|HERPUD1|SGTB|SRPRB|SEC62	GO	GO	GOBP	78	Exc_L6b.3vs0	AD	APOE4	APOE3_c3
Exc_L6b	3vs0	GOBP_REGULATION_OF_CALCIUM_ION_TRANSMEMBRANE_TRANSPORT	3.68642e-05	0.000728629	0.557332	0.414354	1.79726	138	CALM3|EHD3|CACNB1|SNCA|HPCA|YWHAE|PRNP|SUMO1|G6PD|UBASH3B|CACNB3|PPP3CA|BAK1|CDK5|C4orf3|THY1|TMBIM6|CORO1A|GSTM2|KCNE1|NIPSNAP2|STIM1|TRPC3|CALM1|CALM2|PRKACA|DRD4|CAV1|SRI|CASQ1|TSPAN13|AKAP5|FKBP1B|VDAC1|CX3CL1|PLP1|JPH2|CACNG6|GSTO1|FMR1|GJC2|NTSR1|DRD1|ATP2A1	GO	GO	GOBP	186	Exc_L6b.3vs0	AD	APOE4	APOE3_c3
Exc_L6b	3vs0	WP_IL3_SIGNALING_PATHWAY	3.7137e-05	0.000578453	0.557332	0.568135	2.03141	43	YWHAQ|HRAS|MAPK1|YWHAB|MAP2K1|JUN|CBL|STAT5B|PRKACA|BAD|PIK3R1|GRB2|JAK2|ENPP3|CD86|AKT1	CP	CP	WP	49	Exc_L6b.3vs0	AD	APOE4	APOE3_c3
Exc_L6b	3vs0	GOBP_POSITIVE_REGULATION_OF_PROTEIN_MODIFICATION_PROCESS	3.7294e-05	0.000734884	0.557332	0.290127	1.45759	741	WBP2|CALM3|SNCA|TOLLIP|SKP1|FGF7|HSP90AB1|PSMD10|PPIA|CLIP3|DLG4|DAZAP2|HRAS|PEF1|PDGFB|RASSF2|PRNP|UBB|DIRAS1|UBE2V2|TERF2IP|RBX1|MAPK1|MT3|ARRDC3|SDCBP|CHTOP|CREBL2|IL6ST|TSPYL5|PAF1|DIRAS2|PTPA|HDAC2|HSPBP1|SPRY2|BTRC|HSP90AA1|NAB2|SUV39H1|RAC1|HSPA5|ARL2BP|AGAP2|VEGFA|MAPK9|PPP1R7|CDK5|ARRDC4|MECP2|JTB|SAE1|GSK3A|RGCC|MAP2K1|RASD2|RIPK2|FZD8|GABARAP|PAK2|RPS3|CAMK1|BDNF|RARRES2|MAP2K3|RAP2A|KAT8|PIN1|NDFIP2|TESK1|PRKCD|RPS2|MAPRE3|SLC1A1|PARK7|NAP1L2|RTF1|PRKCZ|DAB2|CDKN1B|TBC1D7|EMP2|CTBP1|PHF23|CAMTA1|MOB1A|HUWE1|IGF1|UBE2N|UBE2S|CALM1|CALM2|EGR1|CRLF1|SOX4|ITGA1|NELFE|DRD4|PPP1R15B|TNKS1BP1|PPP1R15A|CAV1|CDC6|COPS8|LRRK1|PDGFA|BRMS1|BMI1|SRCIN1|DLG3|JAK2|MYBBP1A|MLST8|TRIB3|PEX12|OGT|CX3CL1|SLC8A2|CAMKK1|FGFR3|SPSB4|CTNNB1|CDKN1A|NUPR1|IQGAP3|BCL6|SVIP|CSNK1D|FPR2|CDK5R1|OSBP|RRP8|FMR1|KANSL2|HMGA2|GREM1|CHP1|ARRB2|NDFIP1|DAB2IP|NDN|ERP29|ING2|CCND2|UBE2D1|PTPN1|ADNP|BAG4|AMBRA1|CD86|ARAF|PIK3R3|HIPK2|DEK|CHRNA3|EGFR|HCFC1|TNFRSF14|CLU|AKT1|RHOA|LRP4|RUVBL2|SMPD1|FXR2|DAXX|PDGFC|GDF10|STUB1|DERL1|FNIP2|PHB2|PRKD2|ITGA5|TTBK1|XIAP|PPP1R12A|FGF8|GNL3|RIF1|SESN2|FGF20|PRR5L|CD81|TXN	GO	GO	GOBP	977	Exc_L6b.3vs0	AD	APOE4	APOE3_c3
Exc_L6b	3vs0	REACTOME_DEGRADATION_OF_BETA_CATENIN_BY_THE_DESTRUCTION_COMPLEX	3.73367e-05	0.000578453	0.557332	0.500387	1.98769	76	PPP2CB|PPP2R1A|UBA52|SKP1|PSMD10|UBB|RBX1|PSMB5|BTRC|UBC|PSMD8|PSMB3|FRAT1|PSMB2|PSMA4|MYC|PPP2R5E|PSMB4|CTBP1|PSMA7|PSMD13|ZRANB1|PSMA3|PSME1|CTNNB1|PSMA8|PSME3|PSMB6|PSMC2	CP	CP	REACTOME	85	Exc_L6b.3vs0	AD	APOE4	APOE3_c3
Exc_L6b	3vs0	REACTOME_UNFOLDED_PROTEIN_RESPONSE_UPR	3.73517e-05	0.000578453	0.557332	0.4806	1.93383	83	HSP90B1|FKBP14|HYOU1|DNAJB9|KHSRP|HSPA5|EIF2S3|CEBPB|NFYC|GSK3A|ATF4|SRPRA|KDELR3|ATF3|DNAJC3|EIF2S1|CEBPG|CALR|KLHDC3|ATF6|ADD1|CREB3L1|PDIA6|EIF2AK3|HDGF|EXOSC4|SSR1|TPP1|TSPYL2|PREB|XBP1|EIF2S2|HERPUD1|CXXC1|CREB3|SRPRB|WIPI1|EXOSC6|SERP1	CP	CP	REACTOME	92	Exc_L6b.3vs0	AD	APOE4	APOE3_c3
Exc_L6b	3vs0	PID_GMCSF_PATHWAY	3.78433e-05	0.000582185	0.557332	0.651153	2.11136	28	YWHAZ|HRAS|MAPK1|MAP2K1|NRAS|PIM1|STAT5B|PRKACA|PIK3R1|GRB2|JAK2	CP	CP	PID	36	Exc_L6b.3vs0	AD	APOE4	APOE3_c3
Exc_L6b	3vs0	GOBP_REGULATION_OF_TRANSLATIONAL_INITIATION	3.79543e-05	0.000745629	0.557332	0.501199	1.97511	75	EIF4G2|EIF1|CSDE1|LARP1|EIF4A2|EIF5|BZW1|NPM1|EIF3E|PPP1CA|HSPB1|ATF4|RPL13A|EIF4H|TPR|EIF5B|DNAJC3|EIF2S1|YTHDF2|EIF4EBP1|PPP1R15B|PPP1R15A|EIF2AK3|EIF2AK1|FMR1|FECH|UHMK1|EIF1B|POLR2G|KHDRBS1|EIF4B	GO	GO	GOBP	82	Exc_L6b.3vs0	AD	APOE4	APOE3_c3
Exc_L6b	3vs0	GOBP_MRNA_METABOLIC_PROCESS	3.85755e-05	0.000755543	0.557332	0.298709	1.48902	636	HNRNPK|GRSF1|LSM4|ZMAT2|PCBP2|BCAS2|CCAR2|SNU13|HNRNPAB|HNRNPA1|HTATSF1|HSPA1B|UBL5|SF3B4|HNRNPH1|SLBP|HNRNPR|SNRPD2|CSDE1|SF3B6|RBM42|SERBP1|SRSF8|LARP1|NUDT21|CNOT7|PAF1|HSPA8|KHSRP|ALKBH5|SSU72|HNRNPU|PUS1|SF3B5|RALY|PCF11|NPM1|EIF3E|CELF5|NOVA2|RBM3|SRSF3|DDX41|ATF4|RBM15|RBM22|TSEN34|IK|PRPF19|WDR33|NCL|TRUB1|PCIF1|HNRNPF|SNRPC|PRKCD|ZC3H13|HNRNPA3|LSM1|APLP1|RBM24|POLR2I|NONO|PABPC1|YTHDF2|CEBPG|C9orf78|SRSF2|PRDX6|UPF2|THOC6|SNRPB2|PRKACA|SAP18|PPIL1|IGF2BP2|PRPF8|RARA|SNRNP25|NBDY|CIRBP|ETF1|NT5C3B|PTBP3|TNKS1BP1|TSSC4|HNRNPA2B1|RBM25|HNRNPA0|SRRM1|TUT7|FAM50A|CPSF2|ADAR|CSTF2T|WBP4|TAF7|SNRPE|SAFB|RBM10|SDE2|CTNNBL1|BUD31|DHX38|NUDT16L1|CELF4|ELAVL4|PLRG1|SNRPB|MEX3D|TNRC6C|SRSF9|YTHDC1|TRMT6|ACIN1|RBM8A|FMR1|MAPKAPK2|NUP98|RC3H2|EXOSC4|CSTF3|RBM17|PNRC2|DDX23|PSIP1|SNRPA|HNRNPM|STRAP|SFPQ|CELF3|ECD|SNRNP40|DDX46|DDX5|SLU7|GCFC2|SFSWAP|C1QBP|YBX1|CD2BP2|THRAP3|MTPAP|AKT1|FXR2|TAF13|POLR2G|ZC3H3|SMNDC1|KHDRBS1|LARP7|RPRD2|EIF4A3|THRB|HNRNPH3|ESS2|MAGOH|RBM15B|ELAVL1|UPF1|LSM3|PRMT5|FUS|SF3A1|DAZAP1|CNOT2|CWC15|PTBP2|GSPT2|PABPN1|RBM46|PRR5L|LUC7L2|PHF5A|SUPT6H|EFTUD2|THOC7	GO	GO	GOBP	767	Exc_L6b.3vs0	AD	APOE4	APOE3_c3
Exc_L6b	3vs0	REACTOME_REGULATION_OF_RAS_BY_GAPS	3.92036e-05	0.000599144	0.557332	0.51638	1.96897	60	UBA52|PSMD10|HRAS|UBB|RBX1|PSMB5|UBC|PSMD8|PSMB3|PSMB2|NRAS|PSMA4|PSMB4|SPRED1|PSMA7|PSMD13|PSMA3|PSME1|PSMA8|PSME3|DAB2IP|PSMB6|PSMC2|RASAL1|PSMF1|PSMC3	CP	CP	REACTOME	68	Exc_L6b.3vs0	AD	APOE4	APOE3_c3
Exc_L6b	3vs0	GOCC_POLYSOMAL_RIBOSOME	3.93007e-05	0.000767428	0.557332	0.630465	2.05628	29	RPS28|LARP1|RPL36|RPL38|BTF3|RPL18|RPL7A|RPL8|RPL11|RPL31|RPL41|ELAVL4|RPS29|RPL10A|RPL32	GO	GO	GOCC	31	Exc_L6b.3vs0	AD	APOE4	APOE3_c3
Exc_L6b	3vs0	GOBP_POSITIVE_REGULATION_OF_MONOATOMIC_ION_TRANSPORT	4.05454e-05	0.000788193	0.557332	0.395574	1.7703	175	CALM3|TMSB4X|EHD3|SNCA|PDGFB|SUMO1|G6PD|FXYD1|CACNB3|PPP3CA|BAK1|NDUFA4|CDK5|THY1|CAMK2A|GSTM2|CHRM1|GLRX|KCNE1|KCNA1|SHANK3|NIPSNAP2|STIM1|CACNG3|TRPC3|SCN3B|CALM1|CALM2|DRD4|KCNK3|CAV1|SRI|CASQ1|AKAP5|CXCL12|PTAFR|NLGN3|CX3CL1|PLP1|JPH2|ABCB1|GSTO1|ATP1B2|MCHR1|GJC2|CHP1|NTSR1|ARRB2|DRD1|SCN1B|ATP2A1|PKP2|FHL1|AKT1|STIM2|JAK3|EPHB2|ACTN4|LRRC55|SLC9A3R1	GO	GO	GOBP	231	Exc_L6b.3vs0	AD	APOE4	APOE3_c3
Exc_L6b	3vs0	GOBP_EXOCYTOSIS	4.06072e-05	0.000788193	0.557332	0.351627	1.65593	291	CALM3|SNCA|SNAP25|PRKCG|DOC2A|DOC2B|VSNL1|GNAI2|SYN1|FBXO45|RAB11B|SDCBP|ARL8B|NAPB|SV2A|DMTN|SYT4|LIN7C|CRHBP|STXBP1|UNC13D|TMEM167A|CPLX2|RAB3A|PREPL|SYNGR1|SMCR8|CDK5|YKT6|CORO1A|RPH3A|ITGAM|OTOF|RAB3C|RAB15|HGS|CBL|ABCC4|SYN2|VPS4A|STX4|TNFAIP2|CHMP3|STXBP6|RIMS3|SYT5|DNAJC5|SYT11|UNC13A|SYT13|VTI1B|EXOC5|MIA3|CSPG5|WNT7A|STX1B|NSF|SRCIN1|SDF4|PTAFR|TMED10|EXOC8|NAPA|CPLX3|FMR1|NKD2|RABGEF1|NOTCH1|SCAMP5|CBARP|RAB3B|RAB5A|CHMP6|F2RL1|RAB33B|RAB21|NCKAP1L|CHMP2A|SCN11A|ATP9A|RAB7A|RIMS4|SYT12|FBXL20|PPFIA3|SV2C|RALB|DVL1|TMEM167B|TRIM72|SNAPIN|RAB31|SCRN1|STX1A	GO	GO	GOBP	354	Exc_L6b.3vs0	AD	APOE4	APOE3_c3
Exc_L6b	3vs0	GOBP_SYNAPTIC_VESICLE_PRIMING	4.11312e-05	0.000795982	0.557332	0.727294	2.13069	19	SNCA|SNAP25|NAPB|SV2A|STXBP1|RAB3A|RPH3A|UNC13A|STX1B|NAPA	GO	GO	GOBP	19	Exc_L6b.3vs0	AD	APOE4	APOE3_c3
Exc_L6b	3vs0	GOBP_ENDOMEMBRANE_SYSTEM_ORGANIZATION	4.20615e-05	0.000811561	0.557332	0.311128	1.52707	493	YWHAZ|CHMP4B|EHD3|VAPA|UBE2I|RAB1A|TRAM2|SNAP25|RTN3|BAG5|DOC2A|DOC2B|RAB1B|MAPK1|SOD1|VTA1|ATP6V1F|ARL8B|RAB5B|ATP6V1A|CHMP5|STXBP1|SNX10|SNX3|CPLX2|BAIAP2|RAB3A|LAMTOR1|SYNGR1|CLPTM1L|BLOC1S2|ATP6V0A1|EMC3|MAP2K1|ATP6V0B|ANXA6|ATP6V1D|UBL4A|PTPRN|UGCG|POLR2M|TMEM33|KCNE1|SNX33|EPB41L3|HGS|TMEM9|PRKCD|CHMP2B|RAB2A|AQP1|RBSN|VPS4A|STX4|CHMP3|EMP2|EHD2|RAB22A|EMC8|RAB6B|ZNF385A|RILP|ATP6AP2|SYT11|ARL1|VTI1B|VCPIP1|MIA3|RNF112|PLEKHA3|NSF|SPTBN1|VPS28|CAV1|MFSD14A|CASQ1|PEX5|TMED4|RTN4|SERPINE2|COG6|EIF2AK3|CAMLG|SH3TC2|BANF1|DMKN|VAMP4|RTN1|AP3S2|TMED10|AP3S1|EXOC8|AP1S1|VPS37B|GOLGA8A|RETREG2|SUN2|WASL|EMD|CPLX3|VAPB|CSNK1D|FNBP1L|OSBP|DNM1|ATL1|HOOK1|SUN3|ANO7|REEP6|NEK6|BAIAP2L2|PHETA1|PI4K2A|LAPTM4B|COG8|EMC6|BAG6|NEMP1|PI4K2B|CLU|AKT1|BIN1|SMPD1|CHMP6	GO	GO	GOBP	599	Exc_L6b.3vs0	AD	APOE4	APOE3_c3
Exc_L6b	3vs0	REACTOME_FACTORS_INVOLVED_IN_MEGAKARYOCYTE_DEVELOPMENT_AND_PLATELET_PRODUCTION	4.32787e-05	0.0006571	0.557332	0.442345	1.86789	115	TUBB4A|ACTB|EHD3|TUBA1B|PRKAR1A|KLC1|TUBB2A|MFN2|DOCK8|TUBA4A|DOCK1|HDAC2|KIF3C|RAC1|CDK5|KIF25|TUBB4B|PRKAR1B|KIF3A|RBSN|CBX5|EHD2|TUBA8|TUBA1C|CAPZA2|KIF1A|PRKACA|DOCK10|KIF3B|KLC3|JAK2|KIF23|TUBB3|KLC2|AK3|KIF1C|MAFF|MAFK|RAB5A|PRKACB|EHD1|KIF1B|KIF5A|KIF21A|TUBA1A|KIF26B|HBB|KIF22|CDC42	CP	CP	REACTOME	170	Exc_L6b.3vs0	AD	APOE4	APOE3_c3
Exc_L6b	3vs0	REACTOME_FGFR2_ALTERNATIVE_SPLICING	4.42687e-05	0.000667767	0.557332	0.665712	2.09428	25	HNRNPA1|HNRNPH1|POLR2L|POLR2E|POLR2B|HNRNPF|POLR2J|POLR2K|POLR2I|POLR2A|GTF2F1|HNRNPM|POLR2F|TIAL1|POLR2G|PTBP1|POLR2C	CP	CP	REACTOME	27	Exc_L6b.3vs0	AD	APOE4	APOE3_c3
Exc_L6b	3vs0	REACTOME_OPIOID_SIGNALLING	4.54885e-05	0.000681741	0.557332	0.477306	1.90861	79	GNG3|GNB2|PPP2CB|PPP2R1A|PRKAR1A|PRKCG|PPP1R1B|GNAI2|MAPK1|PPP3CA|CAMK2B|CDK5|PRKAR1B|PPP1CA|GNGT1|CAMK2A|GNB1|PRKCD|CALM1|PRKACA|ADCY9	CP	CP	REACTOME	90	Exc_L6b.3vs0	AD	APOE4	APOE3_c3
Exc_L6b	3vs0	GOCC_U2_TYPE_SPLICEOSOMAL_COMPLEX	4.58986e-05	0.000882969	0.557332	0.464853	1.88158	88	LSM4|ZMAT2|BCAS2|SNU13|HTATSF1|SF3B4|SNRPD2|SF3B6|SF3B5|RBM22|IK|PRPF19|SNRPC|CCDC12|SNRPB2|PPIL1|PRPF8|WBP4|SNRPE|BUD31|PLRG1|SNRPB|RBM8A|SNRNP40|GCFC2|EIF4A3|LSM3|SF3A1|CWC15|LUC7L2|PHF5A|EFTUD2|LSM7|SF3B1|SNRPA1|CWC22|LSM6|SNIP1|SNRPN|SNRPF	GO	GO	GOCC	92	Exc_L6b.3vs0	AD	APOE4	APOE3_c3
Exc_L6b	3vs0	GOBP_POST_TRANSCRIPTIONAL_REGULATION_OF_GENE_EXPRESSION	4.60558e-05	0.000883373	0.557332	0.309342	1.51322	469	KRT17|RAN|SRP9|EIF4G2|EIF1|CSDE1|SERBP1|SECISBP2L|LARP1|NUDT21|EIF5A|EIF4A2|RPL38|CNOT7|NOLC1|EEF2|KHSRP|PKM|ALKBH5|GAPDH|CNBP|EIF5|ENC1|BZW1|HNRNPU|ILF3|COA3|NPM1|EIF3E|CAPRIN1|RPS9|SELENOT|PPP1CA|HSPB1|RBM3|RPS3|ATF4|RPL13A|EIF4H|RGS2|NCL|TPR|TRUB1|PCIF1|PRKCD|EIF5B|EIF4E3|LSM1|APLP1|RBM24|RPS14|DNAJC3|EIF4E|CYP1B1|EIF2S1|PABPC1|POU5F1|YTHDF2|ZNF385A|CALR|MSI1|DHFR|RPS27L|SOX4|IGF2BP2|RARA|EIF4EBP1|MTPN|CIRBP|ETF1|NT5C3B|PPP1R15B|TNKS1BP1|TARBP2|PPP1R15A|CAV1|MKNK2|HNRNPA0|TUT7|ADAR|LSM14B|ABCE1|MIR155HG|PTAFR|EIF2AK3|RBM10|CDC37|EIF2AK1|CELF4|ELAVL4|MEX3D|TNRC6C|YTHDC1|NAF1|RBM8A|FMR1|KBTBD8|MAPKAPK2|RC3H2|ZCCHC17|RPS4X|TRIM2|C1QBP|FECH|YBX1|UHMK1|THRAP3|EIF1B|TIAL1|SHMT2|AKT1|RHOA|FXR2|EIF5AL1|POLR2G|KHDRBS1|EIF4A3|ZNF598|LRPPRC|MAGOH|EIF3C|EIF4B|ELAVL1|PA2G4|UPF1|METAP1|FUS|CNOT2|SESN2|RBM46	GO	GO	GOBP	1072	Exc_L6b.3vs0	AD	APOE4	APOE3_c3
Exc_L6b	3vs0	GOBP_POSITIVE_REGULATION_OF_ESTABLISHMENT_OF_PROTEIN_LOCALIZATION	4.65387e-05	0.000890001	0.557332	0.350496	1.63939	270	PRKAR1A|HPCA|PPIA|RAN|YWHAE|DOC2B|APBB1|VSNL1|HRAS|PRNP|TOMM7|UBL5|OAZ2|FIS1|HSP90AA1|VPS35|CDK5|BCAP31|PCSK1|SAE1|GSK3A|TRIM28|CHRM1|ITGAM|UBE2J2|CAMK1|RBM22|STOM|IPO5|SLC30A8|TMEM30A|TPR|PRKCD|HSPA1L|PRKCZ|STX4|EDEM2|B3GAT3|HUWE1|IGF1|CCT6A|BAG3|PRKACA|BAD|CCT8|SOX4|PIK3R1|TOMM70|CCT5|VPS28|ACHE|SRI|MIEF1|AKAP5|CCT7|JAK2|GHRL|PCK2|WRAP53|MPC2|TMED10|SHH|EMD|CDK5R1|OSBP|ARF6|NNAT	GO	GO	GOBP	324	Exc_L6b.3vs0	AD	APOE4	APOE3_c3
Exc_L6b	3vs0	REACTOME_NUCLEAR_EVENTS_MEDIATED_BY_NFE2L2	4.71181e-05	0.000701637	0.557332	0.504154	1.97386	70	UBA52|SKP1|PSMD10|UBB|G6PD|RBX1|PSMB5|BTRC|UBC|PRDX1|PSMD8|TXNRD1|PSMB3|PSMB2|ATF4|PSMA4|MYC|PSMB4|PSMA7|PSMD13|NQO1|PSMA3|PSME1|PSME3|BACH1|PSMB6|PSMC2|NOTCH1|MAFK|PSMF1|TKT|PSMC3	CP	CP	REACTOME	79	Exc_L6b.3vs0	AD	APOE4	APOE3_c3
Exc_L6b	3vs0	REACTOME_TRANSPORT_TO_THE_GOLGI_AND_SUBSEQUENT_MODIFICATION	4.7699e-05	0.000705762	0.557332	0.396787	1.75792	166	TUBB4A|TUBA1B|DYNLL2|RAB1A|ACTR1A|ARF1|TUBB2A|RAB1B|NAPB|TUBA4A|DCTN6|DYNLL1|DCTN3|B4GALT5|TUBB4B|YKT6|CHST8|KDELR3|COPE|LMAN2L|CTSZ|TUBA8|TUBA1C|DCTN5|CAPZA2|MANEA|MIA3|ARF4|NSF|SPTBN1|DYNC1I2|TRAPPC4|COG6|TMED10|TUBB3|NAPA|TRAPPC1|CSNK1D|LMAN2|FUCA1|ARF5|MCFD2|COPG1|B4GALT6|COG8|ST8SIA3|COPZ1|SEC23A|TRAPPC2L|B4GALT3|ACTR10|TUBA1A|PREB|TRAPPC5|TFG|TRAPPC6A|TMED9	CP	CP	REACTOME	186	Exc_L6b.3vs0	AD	APOE4	APOE3_c3
Exc_L6b	3vs0	GOCC_POLYMERIC_CYTOSKELETAL_FIBER	4.77467e-05	0.000910418	0.557332	0.303644	1.49961	544	CALM3|TUBB4A|KRT17|CHMP4B|ACTG1|GABARAPL1|CLTC|TUBA1B|DYNLL2|KLC1|STMN1|CLIP3|TMOD1|WDR47|TBCB|TUBB2A|GFAP|TUBB|CDK2AP2|MT3|CFAP20|PRPH|CFAP161|MAP1S|NCKIPSD|MAP1LC3B|TUBA4A|CHMP5|DMTN|DYNLL1|KIF3C|CRHBP|SPRY2|FKBP4|ENKD1|RAC1|BAIAP2|DYNLRB1|TPM3|CDK5|MAPRE2|INA|KIF25|HNRNPU|TUBB4B|KRT31|GSK3A|DYNLT3|DIAPH2|LZTS2|CEP170B|CORO1A|GABARAP|ACTA1|KIF3A|CCSAP|MAPRE3|CKAP5|STIM1|CHMP2B|MAP4|MYO1B|DPYSL2|TPT1|BEX4|CHMP3|TUBA8|TUBA1C|NES|TTLL9|CCT6A|MAP1B|CALM1|NEFL|CALM2|KIF1A|CCT8|TBCC|KIF3B|PSTPIP2|FGF13|CCT5|DYNC1I2|AKNA|KLC3|TPPP|CCT7|SAXO1|INF2|TUBG2|KIF23|DUSP22|TUBB3|SKA3|EML3|KLC2|PRC1|NUDC|EMD|MX2|CSNK1D|ZNF804A|MAP1LC3A|DNM1|OPA1|KCNAB2|TBCA|BOD1|HOOK1|MAP9|KIF1C|SPACA9|MYO9B|HAUS5|NEK6|NCKAP1|PKP2|DNAL1|TEKT2|TCP1|MAP2|MAP1A|CHMP6|RP1L1|RAC3|TPPP3|HSPH1|KIF1B|TPM4|ARL3|LRPPRC|PPL|KIF5A|EFHC1|RCC2|KLHL21|TPM1|CHMP2A|KIF21A	GO	GO	GOCC	773	Exc_L6b.3vs0	AD	APOE4	APOE3_c3
Exc_L6b	3vs0	REACTOME_FORMATION_OF_ATP_BY_CHEMIOSMOTIC_COUPLING	4.80943e-05	0.000707108	0.557332	0.748676	2.0683	15	ATP5F1B|ATP5F1D|ATP5F1A|ATP5MC1|ATP5PD|ATP5F1E|ATP5MG|MT-ATP8|ATP5MC3|ATP5PB|ATP5MC2|ATP5PF|ATP5ME|MT-ATP6	CP	CP	REACTOME	18	Exc_L6b.3vs0	AD	APOE4	APOE3_c3
Exc_L6b	3vs0	GOCC_CHROMOSOME	4.89021e-05	0.000929714	0.557332	0.262946	1.34899	1371	TSPYL1|WBP2|HNRNPK|NUCKS1|CHMP4B|ACTB|PPP2CB|UBE2I|HMGN2|CBX1|POLE3|ID2|PPP2R1A|HMGB2|MORF4L1|HOPX|MNT|NAP1L3|SUMO3|RAN|OLIG1|KLF9|NHP2|XRCC4|USP22|CCAR2|ZNF711|RASSF2|TSPYL4|MEAF6|FOXP4|SUMO1|SYN1|HMGB3|TERF2IP|PHF10|CDK2AP2|FOXG1|NEUROD6|BHLHE40|CITED2|CREBL2|MSC|DCTN6|CHMP5|KLF16|TSPYL5|DYNLL1|MYOCD|KAT14|NEUROD2|DBP|THRA|THAP11|HDAC2|DCTN3|USP11|MEF2D|MEN1|UBQLN4|LHX4|SUV39H1|CBX6|ZBTB18|ZNHIT1|MBD1|KAT7|EGR3|EPOP|HR|CEBPB|SMCR8|NFYC|PPP1R7|ENC1|ANP32E|CSRNP1|SUPT16H|HNRNPU|MECP2|INO80D|KDM3A|FOXJ2|CBX3|SF3B5|WDR82|KMT5A|EIF3E|MESP1|NDC80|DYNLT3|INO80E|PPP1CA|PTGES3|TRIM28|BASP1|ATF4|CEBPA|PCGF2|SMC4|JUN|IK|PRPF19|CHD5|POLR2B|KAT8|NFE2L1|JUND|TRIM56|NCL|PLK2|MYC|MPHOSPH10|TPR|KLF10|DPF1|USP7|NSMCE1|LIG4|MORC3|FOXO4|ACTR2|TCF3|ING5|CKAP5|PARK7|CHMP2B|SOX8|NAP1L2|TADA3|NABP2|AKIRIN2|SSRP1|RBBP4|HMGB1|CCDC137|ATF3|JUNB|CBX5|BUB1|CHMP3|THAP7|EMX1|CENPF|EBNA1BP2|UBE2B|NONO|TAF6L|BBX|SOX15|SAP130|MSH2|CEBPG|POLR2A|ZNF385A|C9orf78|SAMD1|RPA2|DCTN5|KLHDC3|SRF|AHDC1|BHLHE41|STAT5B|ATF6|SNAI1|MSL3|THOC6|USF2|EGR1|ESRRB|NPAS1|TAF9B|ATRX|MIS18A|TRIM37|SOX4|RSL1D1|NR1D1|RARA|MORF4L2|OTX1|YY1|NELFE|CREB3L1|TNKS1BP1|HNRNPA2B1|MBD3|APLF|NFIX|BRMS1|BMI1|BRD4|ARID4B|TFAP4|UTP4|TAF7|JAK2|ACTR3|MYBBP1A|ELOA|RPA1|HP1BP3|BYSL|BANF1|OGT|CCDC86|ZNF768|WRAP53|SMAD9|BAHD1|RBPJ|BUD31|FLYWCH1|SKA3|TMPO|RAD21|ARPC3|CTC1|XPO1|CTNNB1|SETD7|PRC1|SUN2|PAX8|CHAMP1|ST18|BCL6|HBP1|SEH1L|BRD9|AHCTF1|RRP8|TRIP13|FMR1|TOP3A|KANSL2|BACH1|SIN3B|FANCA|ZBTB34|HMGA2|ATOH7|PBX3|ZFHX4|BOD1|NUP98|SUV39H2|POLD1|EXOSC4|MAFF|DDX23|TCF4|PSIP1|ING2|TINF2|SFPQ|CCND2|KHDC3L|FH|ADNP|RGS12|ETS2|SUZ12|NAP1L1|ARNT2|USP51|NIFK|NPAS3|POT1|ZNF330|SWI5|TCP1|MAFK|SOHLH1|PAX6|HIF3A|RANGAP1|CBX2|MTA3|DEK|RFX5|ZBTB33|SPATA22|DR1|HCFC1|CDCA5|NUP43|RUVBL2|ZBTB10|CHMP6|RELB|HMGA1|DAXX|NCAPH2|AHRR|LHX2|SYCE1L|ARID4A|ZEB2|FOSL2|SHOX|ETV3|FOXJ3|MEF2A|LRPPRC|THRB|SPIDR|RBBP7|ETV5|JADE1|RCC2|PPP1R12A|UPF1|GNL3|RBM34|TOP2B|CHMP2A|TSPYL2|HTRA2|PRMT5|RIF1|CEBPD|PRR14|TUBA1A|NUF2|THOC7|NR1I2|KANSL1L|MSL1|DVL3|ERG|E2F7|SIRT1|CBX8|ZWINT|PPP1CC|KIF22|NCOA3|UBP1|CUL5|ANKRD2|MAF|CSNK1A1|VCP|ELK1|VPS72|KDM4C|PBX2|SMARCB1|NR2F6|TP53BP1|PLK4|POU3F2|HSFY2|KNTC1|NFIL3|PSMC3IP|COPS9|VDR|SF3B1|TAF10|PAX5|ZNF446|POLD2|MAD2L2|DCTN2|ELK4|INIP|CHD7|HMGN1|CREB3|RAD50|SUGT1|EHF|RCOR2|TSIX|ZNF207|PCGF3|FTSJ3|FOXD4|TCF7L2|SP2|SUDS3|TIMELESS|RNF40|TNKS2|PAWR|RAD51C|RRP1B	GO	GO	GOCC	1929	Exc_L6b.3vs0	AD	APOE4	APOE3_c3
Exc_L6b	3vs0	GOBP_REGULATION_OF_DNA_BINDING_TRANSCRIPTION_FACTOR_ACTIVITY	4.91515e-05	0.000931723	0.557332	0.339396	1.61694	334	TMSB4X|PPP2CB|MTURN|BEX1|ID2|PSMD10|PPIA|PRDX3|PRNP|SUMO1|GLIS2|HSPA1B|TERF2IP|BHLHE40|CD200|NFKBIE|MYOCD|NEUROD2|THAP11|HDAC2|BTRC|MEN1|G3BP2|CRTC2|RLIM|NWD1|PPP3CA|VEGFA|MAPK9|TRIM27|LAMTOR5|NPM1|RGCC|RIPK2|CAMK2A|RPS3|JUND|TRIM21|CAMK1D|USP7|TCF3|USP14|SFRP5|PARK7|PRKCZ|IL1RAP|CYP1B1|TRIB1|CRTC1|CEBPG|UBE2N|SRF|PIM1|TRIM37|TCEAL7|RFPL2|MTPN|CAV1|SRI|BRMS1|JAK2|RPS6KA4|COMMD6|CX3CL1|BUD31|SHH|CTNNB1|NUPR1|SIGIRR|PRMT2|FANCA|GREM1|CHP1|NTSR1|ARRB2|DAB2IP|NDN|ALK|NDP|CTNNBIP1|C3orf33|HIPK2|TRIM62|LRP5|RHEBL1|CLU|AKT1|TAX1BP1|LPAR5|CARD9|PHB2|PRKD2	GO	GO	GOBP	465	Exc_L6b.3vs0	AD	APOE4	APOE3_c3
Exc_L6b	3vs0	REACTOME_HCMV_INFECTION	4.93354e-05	0.000720794	0.557332	0.458155	1.87109	91	HNRNPK|TUBB4A|CHMP4B|TUBA1B|CBX1|DYNLL2|TUBB2A|TUBA4A|DYNLL1|RAE1|TUBB4B|TRIM28|TPR|GPS2|CHMP2B|RBBP4|VPS4A|CHMP3|TUBA8|TUBA1C|VPS28|DYNC1I2|TUBB3|VPS37B|SEH1L|TBL1XR1|NUP98|SUZ12|NUP50|NUP214|EGFR|NUP43|CHMP6|DAXX|RBBP7|RANBP2|CHMP2A|CEBPD|TUBA1A	CP	CP	REACTOME	162	Exc_L6b.3vs0	AD	APOE4	APOE3_c3
Exc_L6b	3vs0	GOCC_NEURON_PROJECTION_MEMBRANE	4.97965e-05	0.000941197	0.557332	0.533925	2.00288	57	HPCA|KCNC4|KCNC3|DDN|THY1|SHISA6|GABBR1|ATF4|SLC1A2|EPB41L3|STX4|PPP1R9B|GABRG1|ATP6AP2|LAMP5|SPTBN1|AKAP5|MPP2|GABRA3|DAGLA|GABRA5|ADGRV1|GABRG2|SLC12A5|GABRA2|TACR3|SHISA7|MAPT|ATP2B1|SGCE|GABRA1	GO	GO	GOCC	60	Exc_L6b.3vs0	AD	APOE4	APOE3_c3
Exc_L6b	3vs0	GOBP_ORGANELLE_FUSION	5.20502e-05	0.000980933	0.557332	0.416364	1.79533	133	CHMP4B|SNCA|SNAP25|DOC2A|DOC2B|MFN2|BNIP3|ARL8B|CHMP5|SYT4|FIS1|STXBP1|STOML2|CPLX2|RAB3A|BAK1|STX7|CORO1A|CHMP2B|VPS4A|ZDHHC6|STX4|CHMP3|STXBP6|HUWE1|SYT11|VTI1B|VCPIP1|STX1B|MIEF1|VAMP4|PLD6|TGFBRAP1|PIP4K2B|CPLX3|PID1|OPA1|MCL1|NKD2	GO	GO	GOBP	158	Exc_L6b.3vs0	AD	APOE4	APOE3_c3
Exc_L6b	3vs0	GOBP_REGULATION_OF_INTRACELLULAR_SIGNAL_TRANSDUCTION	5.23018e-05	0.00098282	0.557332	0.262375	1.34566	1351	YWHAZ|CALM3|HNRNPK|TMSB4X|VAPA|PPP2CB|MTURN|UBE2I|PPP2R1A|HSP90AB1|PSMD10|BAG5|PPIA|STMN1|UCHL1|HRAS|PDGFB|CCAR2|NDRG2|ENO1|S100B|RASSF2|PRNP|GNAI2|UBB|DIRAS1|TERF2IP|INPP5F|MAPK1|MFN2|MT3|SOD1|ARRDC3|DUSP4|SDCBP|DOCK8|PEBP1|EIF5A|F11R|CHN1|TSPYL5|PPP5C|CXXC5|HYOU1|DIRAS2|NEUROD2|PJA2|FIS1|CDC34|SPRY2|BTRC|DUSP3|MEN1|HSP90AA1|ARHGEF25|ZNHIT1|RAC1|UNC5B|LAMTOR4|PRDX1|LAMTOR1|PPP3CA|GAPDH|VEGFA|LGALS1|SMCR8|MAPRE2|BCAP31|APOE|RUNDC3A|LAMTOR5|AVPI1|KMT5A|GSK3A|TMBIM6|FRMD6|NDC80|MAP2K1|RASD2|RIPK2|MAPK8IP1|HEXIM1|FZD8|HSPB1|GABARAP|PAK2|RPS3|DDIT4|AIP|SERINC3|NAIP|SEMA4C|JUN|C18orf32|RHOC|CHD5|ARHGDIA|MAP2K3|SHISA5|RAP2A|PIN1|GADD45A|NUAK1|RGS2|TRIM21|SELENOK|PLK2|MYC|TPR|NDFIP2|USP7|NDRG4|GPS2|PRKCD|C1QTNF4|JMJD8|CBL|RPS20|MAZ|SFRP5|SGSM3|HINT1|PARK7|PRKCZ|DAB2|PPIF|HMGB1|DUSP26|PLEKHG1|TPT1|ATF3|CADM4|RTN4R|OBSCN|TBC1D7|PIP4P1|PLEKHG4B|UBE2B|CAMTA1|NONO|GRAP2|IGFBP3|SPRED1|MAPK8IP2|WWTR1|IGF1|ZNF385A|CALR|UBE2N|RPA2|KCTD13|PAK6|ATP6AP2|SLC35B2|DUSP5|HIP1|TRAF7|CALM1|DNAJA1|SNAI1|CALM2|RHEB|BAD|TAF9B|KL|TNFAIP8L1|TMEM106A|SEZ6|SOX4|WNT7A|INPP5K|CGNL1|NR1D1|ABR|ITGA1|RFPL2|RRM2B|NELFE|CREB3L1|SPTBN1|DRD4|LBH|ARHGAP20|RPL11|CAV1|LRRK1|DUSP7|RPL37|PDGFA|NBR1|GRB2|MECOM|MADD|BRD4|AKAP5|CDH13|STMN3|TMED4|JAK2|CXCL12|GHRL|RTN4|MLST8|SERPINE2|RHOF|PIK3CB|EIF2AK3|ARHGEF9|SIRPA|DDT|OGT|ARHGAP23|MAD2L1BP|CX3CL1|SLC8A2|DUSP22|JCAD|MYADM|FGFR3|CTNNB1|DUSP6|NUPR1|IQGAP3|MYOZ2|BCL6|FEM1B|SPRY4|SEH1L|CASC2|FPR2|NDST1|ARF6|OPA1|NPR2|GREM1|CHP1|GSTP1|PREX1|RC3H2|MCL1|CDKN2D|FBXL2|ARRB2|NDFIP1|DAB2IP|MYO9B|NEK6|HDAC7|ERP29|ING2|SFPQ|RABGEF1|ADGRV1|SEZ6L2|PTPN1|SLC30A10|BAG4|IGFBP4|DACT1|CD86|NOTCH1|ARAF|PDE2A|PDGFRA|C3orf33|DDX5|RASAL1|HIPK2|VGLL4|C1QBP|RNF41|TRIM62|ARHGAP31|VDAC2|CEP55|PTP4A3|CYTH4|PHLDA3|MDM2|EGFR|STARD8|TIAL1|CLU|GUCY1A1|AKT1|RHOA|SMPD1|PSD3|RIT2|DOK4|TRIAP1|ZNF622|PDGFC|PIK3AP1|F2RL1|EPHB2|C20orf27|INSL3|NPRL2|ADIPOR1|MYORG|CARD9|ACTN4|PHB2|PRKD2|CDC42SE2|SERPINF2|HMGCR|XIAP|MC1R|NENF|FGF8|SLC9A3R1|NCKAP1L|DDIAS|HTRA2|PRMT5|PDCD4|SEMA5A|WAC|SESN2|FGF20|TRIM44|DUSP2|GRM4|PRR5L|CD81|BID|TXN|XBP1|RRAGA|DNMBP|SKIL|GPD1L|DVL3|EPHA8|SSX2IP|SIRT1|RRAS|CTNS|CDC42|PDE10A|IFIT5|PLAUR|PYHIN1|PAK1IP1|ARL6IP5|TFG|CARD8|MAPT|PTBP1|DAG1|EMILIN1|PRDM11|HERPUD1|MMD2|PDCD10|CRKL|CAT|UBQLN1|PLXNB1|CYTH2|TMEM9B|RCN3|RHOH|ARHGAP42|SLA2|SPRED3|RPS15|IKBKG|MSTN	GO	GO	GOBP	1770	Exc_L6b.3vs0	AD	APOE4	APOE3_c3
Exc_L6b	3vs0	REACTOME_INSULIN_RECEPTOR_RECYCLING	5.23195e-05	0.000759614	0.557332	0.67829	2.10014	23	ATP6V1E1|ATP6V1B2|ATP6V1F|ATP6V1A|ATP6V1G1|ATP6V0A1|ATP6V0B|ATP6V1D|ATP6V1C1	CP	CP	REACTOME	30	Exc_L6b.3vs0	AD	APOE4	APOE3_c3
Exc_L6b	3vs0	REACTOME_GLOBAL_GENOME_NUCLEOTIDE_EXCISION_REPAIR_GG_NER	5.27494e-05	0.000761099	0.557332	0.484637	1.94113	80	ACTB|UBE2I|POLE3|UBA52|SUMO3|UBB|SUMO1|UBE2V2|COPS7A|CETN2|RBX1|RAD23A|UBC|INO80D|INO80E|GTF2H5|UBE2N|CCNH|RPA2|CUL4B|YY1|COPS8|RPA1	CP	CP	REACTOME	84	Exc_L6b.3vs0	AD	APOE4	APOE3_c3
Exc_L6b	3vs0	REACTOME_DECTIN_1_MEDIATED_NONCANONICAL_NF_KB_SIGNALING	5.37775e-05	0.000771143	0.557332	0.543084	2.02056	53	UBA52|SKP1|PSMD10|UBB|PSMB5|BTRC|UBC|PSMD8|PSMB3|PSMB2|PSMA4|PSMB4|PSMA7|PSMD13|PSMA3|PSME1|PSMA8|PSME3|PSMB6|PSMC2|UBE2M|PSMF1|RELB|PSMC3	CP	CP	REACTOME	62	Exc_L6b.3vs0	AD	APOE4	APOE3_c3
Exc_L6b	3vs0	GOMF_PROTEIN_SERINE_THREONINE_KINASE_INHIBITOR_ACTIVITY	5.44927e-05	0.00102103	0.557332	0.604711	2.01674	32	YWHAG|PRKAR1A|PPP1R1B|SPRY2|PRKAR1B|HEXIM1|HSPB1|INCA1|PKIA|INKA1|CDKN1B|SPRED1|CDKN1A|INKA2|CDKN2D|CASP3|AKT1|CDKN1C	GO	GO	GOMF	36	Exc_L6b.3vs0	AD	APOE4	APOE3_c3
Exc_L6b	3vs0	GOBP_POSITIVE_REGULATION_OF_CALCIUM_ION_TRANSMEMBRANE_TRANSPORTER_ACTIVITY	5.49126e-05	0.00102593	0.557332	0.5829	2.05142	41	CALM3|EHD3|SUMO1|CACNB3|PPP3CA|CDK5|GSTM2|KCNE1|NIPSNAP2|STIM1|CALM1|CALM2|CASQ1|AKAP5|JPH2|GSTO1|ATP2A1|STIM2	GO	GO	GOBP	45	Exc_L6b.3vs0	AD	APOE4	APOE3_c3
Exc_L6b	3vs0	GOBP_SYNAPTIC_VESICLE_RECYCLING	5.50712e-05	0.00102594	0.557332	0.496524	1.95668	75	CALM3|ACTG1|ACTB|SNCB|SNCA|SLC17A7|CANX|RAB3A|CDK5|SNCG|DNAJC6|SYT5|CTBP1|AP2S1|AP2M1|SYT11|SYNJ2|WNT7A|GRIPAP1|STX1B|PLD2|VAMP4|NLGN3|AP3S2|AP3S1|ARF6|DNM1	GO	GO	GOBP	81	Exc_L6b.3vs0	AD	APOE4	APOE3_c3
Exc_L6b	3vs0	GOBP_REGULATION_OF_MULTICELLULAR_ORGANISMAL_DEVELOPMENT	5.64558e-05	0.00104872	0.557332	0.272926	1.38924	1044	PGK1|KRT17|ACTB|MTURN|ID2|HMGB2|HOPX|CFL1|DLG4|RGS4|RASSF2|MEAF6|GDI1|HMGB3|HSPA1B|SLITRK1|GFAP|G6PD|PHF10|YJEFN3|MT3|YWHAH|FOXG1|SOD1|BHLHE40|CITED2|PARD3|EFNA3|F11R|ADGRB2|IL6ST|SYT4|PAF1|KAT14|HDAC2|UBASH3B|SPRY2|B4GALT5|BAIAP2|KAT7|PKM|FEZF2|NUMBL|PPP3CA|CAMK2B|EGR3|HSPA9|CEBPB|VEGFA|LGALS1|CDK5|BCOR|MECP2|INO80D|FOXJ2|THY1|GSK3A|PITHD1|RGCC|MESP1|IL1RL2|CAPRIN1|MAP2K1|INO80E|RIPK2|VASH2|TNFSF9|HSPB1|EFNB3|BASP1|ATF4|CEBPA|RBM15|SEMA4C|BDNF|ENAM|PRPF19|EPN1|GADD45A|CCSAP|RGS2|PLK2|MYC|KLF10|LIG4|HGS|FOXO4|ING5|AHSG|SHANK3|LOXL3|JMJD8|STIM1|SOX8|TADA3|PRELID1|NAXE|PRKCZ|HMGB1|AQP1|IFRD1|JUNB|CLDN5|CDKN1B|RTN4R|IL1RAP|EMP2|CYP1B1|TRIB1|PLXNA1|ADGRB1|PHLDA2|IL27|YTHDF2|SOX15|SEMA5B|SPRED1|WWTR1|IGF1|JAM2|SRF|PIM1|BHLHE41|MAP1B|STAT5B|NEFL|RHEB|BAD|CLSTN2|RNF112|KL|SOX4|WNT7A|ADD1|NR1D1|RARA|PIK3R1|TOMM70|FGF13|EPHB3|YY1|CREB3L1|ADM|SLITRK2|CDK6|CAV1|SLC7A5|NBR1|TPPP|CXCL12|RAB14|GHRL|RTN4|SPART|SERPINE2|PIK3CB|EIF2AK3|CTNNA1|PRUNE1|NLGN3|CX3CL1|RBPJ|FST|IL15RA|JCAD|SHH|CTNNB1|DUSP6|SGMS2|NUPR1|PKDCC|PAX8|BCL6|ACIN1|ANAPC2|ALOX5|FSTL3|FBN2|FANCA|CBLN1|HMGA2|GJC2|GREM1|RC3H2|MAFF|IL17D|ANGPTL7|NDFIP1|DAB2IP|KHDC3L|ADGRV1|ADNP|SYNDIG1|AMBRA1|CD86|NOTCH1|CTNNBIP1|ULK2|NKAP|NAP1L1|HIPK2|VGLL4|RNF41|ATRAID|MAP2|GLUL|PAX6|EPN2|L1CAM|RND2|BAG6|LRRTM1|PTPRS|DR1|AKT1|RHOA|BIN1|RNF6|LRP4|RUVBL2|RNF10|SEMA3D|SEMA4G|LHX2|JAK3|EPHB2|ADAMTS12|CDKN1C|PRKD2|LRRC24|ITGA5|TTBK1|CYP26B1|RAB21|CLSTN1|PPP1R12A|NCKAP1L|FAM20C|PRMT5|RBP4|SEMA5A|RFLNA|FGF20|LDLR|SULF1|HK2|SEMA4F|TRIM11|DAAM2|XBP1|CCND1|CRABP2|SKIL|ADAM10|SIRT1|RRAS|PPP1CC|CAMK4|NCOA3|LTBP3|MAF|DCT|ZMIZ1|MAPT|GTF2I|DTX1|DAG1|EMILIN1|SMARCB1|ACVR2B|LOX|PDCD10|ITPKA|DDAH1|SERPINF1|TNFSF4|ATP2B1|PLXNB1|RHOH|VDR|HIPK1|SPRED3|CRTAM|TOX|PARP6|ZPR1|CHD7|PLXNA4|KITLG	GO	GO	GOBP	1477	Exc_L6b.3vs0	AD	APOE4	APOE3_c3
Exc_L6b	3vs0	GOBP_REGULATION_OF_PROTEOLYSIS_INVOLVED_IN_PROTEIN_CATABOLIC_PROCESS	5.79727e-05	0.00107382	0.557332	0.365422	1.66579	209	ELOB|HSP90AB1|PSMD10|BAG5|PRKCG|CCAR2|UBB|SUMO1|HSPA1B|RBX1|SDCBP|UBQLN2|RAD23A|HSPBP1|BTRC|UBQLN4|CBFA2T3|DDA1|ATP5IF1|MAPK9|BCAP31|L3MBTL3|APOE|GSK3A|PITHD1|DNAJB2|GABARAP|CEBPA|CSNK1E|USP7|USP14|PARK7|DAB2|TRIB1|RNF14|GABARAPL2|TRIB2|PRKACA|RYBP|RPL11|CAV1|USP5|TRIB3|CAMLG|OGT|SHH|XPO1|PSME1|NUPR1|PSME3|SVIP|CSNK1D|FMR1|NKD2|DAB2IP|PSMC2|ARAF|HIPK2|PSMF1|MDM2|BAG6|CLU|AKT1|MAP1A|STUB1|PSMC3|AGBL4|WAC|RNF144B|ZFAND2A|PYHIN1|CSNK1A1|VCP|DVL1|HERPUD1|RCHY1|UBQLN1	GO	GO	GOBP	231	Exc_L6b.3vs0	AD	APOE4	APOE3_c3
Exc_L6b	3vs0	GOMF_TRANSLATION_FACTOR_ACTIVITY_RNA_BINDING	5.84622e-05	0.0010798	0.557332	0.472947	1.89176	82	EIF4A1|EIF4G2|EIF1|EIF5A|EIF4A2|EEF2|EIF2S3|EIF1AX|EIF5|EIF3E|EIF3F|EIF3L|EIF4H|EEF1B2|EIF5B|EEF1A1|EIF4E3|EIF4E|EIF2S1|EIF3J|ETF1|MCTS1|EEF1A2|EIF3I|ABCF1|EIF1AY|DENR	GO	GO	GOMF	85	Exc_L6b.3vs0	AD	APOE4	APOE3_c3
Exc_L6b	3vs0	REACTOME_SPRY_REGULATION_OF_FGF_SIGNALING	5.95223e-05	0.000848284	0.557332	0.742639	2.05162	15	PPP2CB|PPP2R1A|UBA52|UBB|MAPK1|SPRY2|UBC|CBL|GRB2	CP	CP	REACTOME	16	Exc_L6b.3vs0	AD	APOE4	APOE3_c3
Exc_L6b	3vs0	GOBP_REGULATION_OF_MONOATOMIC_ION_TRANSMEMBRANE_TRANSPORT	6.01363e-05	0.00110757	0.557332	0.326326	1.56595	364	CALM3|TMSB4X|GNB2|EHD3|CACNB1|SNCA|YWHAQ|HPCA|YWHAE|RGS4|PRNP|SUMO1|KCNC4|G6PD|YWHAH|KCNS1|FXYD1|SCN2B|UBASH3B|CACNB3|KCNC3|PPP3CA|BAK1|CACNA1H|NDUFA4|KCNF1|CDK5|ISCU|PTPN3|KCNIP3|SLC30A1|C4orf3|THY1|TMBIM6|CORO1A|GSTM2|STOM|GLRX|KCNG2|KCNE1|CACNA1F|KCNA1|SHANK3|NIPSNAP2|KCNH3|STIM1|PARK7|PPIF|KCNJ4|FXYD7|CACNG3|TRPC3|SCN3B|CALM1|CALM2|PRKACA|KCNH4|FXYD5|FGF13|DRD4|KCNK3|CAV1|SRI|CASQ1|TSPAN13|AKAP5|FKBP1B|PTAFR|KCNJ16|NLGN3|CACNA1G|VDAC1|CX3CL1|PLP1|JPH2|KCNA2|CACNG6|ABCB1|GSTO1|ATP1B2|FMR1|KCNAB2|GJC2|CHP1|NTSR1|CLIC4|DRD1|SCN1B|ATP2A1|TMEM74|KCNJ10|CBARP|CALHM1|FHL1|BIN1|STIM2|GPR89B|EPHB2|ACTN4|PHB2|LRRC55|KCNJ14|SLC9A3R1|SCN11A|KCNK10|ATP1B1|AHNAK|GPD1L|KCNV1|SCN3A|ARC|ABCC9|KCNQ2|GRIN2C|TMEM38A	GO	GO	GOBP	478	Exc_L6b.3vs0	AD	APOE4	APOE3_c3
Exc_L6b	3vs0	GOBP_INTRACELLULAR_MONOATOMIC_ION_HOMEOSTASIS	6.06429e-05	0.00111373	0.557332	0.325708	1.57194	393	CALM3|HSP90B1|ATP6V1B2|SNCA|YWHAE|ARF1|PRNP|SLC9A6|MAPK1|MT3|SOD1|BNIP3|ATP5F1B|MT2A|ATP6V1F|SV2A|ATP6V1A|SLC30A4|FIS1|UBASH3B|STOML2|ATP6V1G1|BAK1|CDK5|ISCU|BCAP31|ATP6V0A1|APOE|SLC30A1|THY1|TMBIM6|SLC25A23|SLC30A3|NCOA4|ATP6V0B|CORO1A|ANXA6|ATP6V1D|ATP12A|GSTM2|ATF4|TMEM106B|SLC26A3|SLC30A8|SELENOK|MYC|TMEM9|SLC1A1|STIM1|ATP13A3|TPT1|AVPR1A|CALR|SLC4A7|TRPC3|ATP6AP2|CALM1|CALM2|PRKACA|SLC39A4|CKB|HEXB|SLC22A17|DRD4|CAV1|SRI|SCO1|CASQ1|IMMT|CXCL12|FKBP1B|CCDC115|PIK3CB|ATOX1|CX3CL1|SLC8A2|HCRTR2|JPH2|FTH1|GSTO1|ATP1B2|VAPB|SLC46A1|GPR12|CHP1|KCTD17|NTSR1|CLIC4|SLC41A1|SLC9B1|NDFIP1|DRD1	GO	GO	GOBP	514	Exc_L6b.3vs0	AD	APOE4	APOE3_c3
Exc_L6b	3vs0	WP_MRNA_PROCESSING	6.07257e-05	0.000860157	0.557332	0.42502	1.81835	125	HNRNPK|HNRNPH2|PCBP2|SNU13|HNRNPAB|HNRNPA1|SF3B4|HNRNPH1|HNRNPR|SNRPD2|NUDT21|HNRNPU|SF3B5|SUPT5H|SRSF3|DNAJC8|NONO|POLR2A|SRSF2|SNRPB2|PRPF8|HNRNPA2B1|SRRM1|CPSF2|CSTF2T|SNRPE|TMED10|DHX38|CELF4|SNRPB|SRSF9|PRMT2|CSTF3|RBM17|SNRPA|HNRNPM|SFPQ|SNRNP40|SFSWAP|YBX1|CD2BP2|FUS|SF3A1|PTBP2|PABPN1|PHF5A|EFTUD2|PTBP1|LSM7|SF3B1|SPOP|SNRPA1|SRSF5|CLK1|RNMT|PRPF4B|SNRPN|SNRPF|SRPK2|RNPS1|PAPOLA|DHX15|DDX1	CP	CP	WP	126	Exc_L6b.3vs0	AD	APOE4	APOE3_c3
Exc_L6b	3vs0	GOMF_MISFOLDED_PROTEIN_BINDING	6.38775e-05	0.00116982	0.538434	0.637739	2.04867	27	HSPA1B|HSPA8|DNAJB9|HSPA5|F12|HSPA9|HSPA1L|HSPA13|DNAJC3|SDF2L1|RHBDD2|BAG6|CLU|STUB1|DERL1|DNAJC10|HSPA1A	GO	GO	GOMF	29	Exc_L6b.3vs0	AD	APOE4	APOE3_c3
Exc_L6b	3vs0	GOBP_RIBOSOMAL_SMALL_SUBUNIT_BIOGENESIS	6.5365e-05	0.00119369	0.538434	0.48678	1.90703	73	RPS28|SNU13|RPL38|TSR2|NPM1|TSR1|RPS9|RPS17|RPS19|RPS16|MPHOSPH10|ERAL1|RPS6|IMP3|GTF2H5|RPS14|RPS27L|RPS27|UTP4|BYSL|RPS5|RPSA|RPS8|RPS24|UTP20|IMP4|RPS15|ABT1|ERCC2|RPS25|DCAF13|LSM6|WDR46|RIOK3|RRP7A	GO	GO	GOBP	78	Exc_L6b.3vs0	AD	APOE4	APOE3_c3
Exc_L6b	3vs0	REACTOME_RAB_GERANYLGERANYLATION	6.54363e-05	0.000921264	0.538434	0.529148	1.97639	54	RAB1A|RAB39B|RAB40B|RAB1B|RAB11B|RAB5B|RAB3A|RAB3C|RAB15|RAB2A|RAB35|RAB22A|RAB6B|RAB14|RAB40C|RAB3B|RAB5A|RAB36|RAB33B|RAB21|RAB7A|RABGGTB|RAB31|RAB33A	CP	CP	REACTOME	65	Exc_L6b.3vs0	AD	APOE4	APOE3_c3
Exc_L6b	3vs0	REACTOME_RHO_GTPASES_ACTIVATE_FORMINS	6.62376e-05	0.000926927	0.538434	0.421739	1.80249	124	TUBB4A|ACTG1|ACTB|PPP2CB|PFN1|TUBA1B|DYNLL2|PPP2R1A|TUBB2A|TUBA4A|DYNLL1|RAC1|TUBB4B|NDC80|DIAPH2|RHOC|CKAP5|BUB1|PPP2R5E|TUBA8|CENPF|TUBA1C|SRF|B9D2|RPS27|DYNC1I2|FMNL3|TUBB3|XPO1|NUDC|SEH1L|AHCTF1|NUP98|RANGAP1|RHOA|NUP43|RCC2|RANBP2|TUBA1A|NUF2|DVL3|ZWINT|PPP1CC|CDC42|DVL1|KNTC1	CP	CP	REACTOME	140	Exc_L6b.3vs0	AD	APOE4	APOE3_c3
Exc_L6b	3vs0	KEGG_NEUROTROPHIN_SIGNALING_PATHWAY	6.7024e-05	0.000932315	0.538434	0.434396	1.83432	115	YWHAZ|CALM3|YWHAG|YWHAQ|YWHAE|HRAS|MAPK1|YWHAH|NFKBIE|YWHAB|BEX3|RAC1|CAMK2B|MAPK9|MAPK13|MAP2K1|RIPK2|CAMK2A|ATF4|BDNF|JUN|ARHGDIA|NRAS|PRKCD|SORT1|CALM1|CALM2|BAD|PIK3R1|GRB2|PIK3CB|RPS6KA4	CP	CP	KEGG	126	Exc_L6b.3vs0	AD	APOE4	APOE3_c3
Exc_L6b	3vs0	REACTOME_GLUCONEOGENESIS	6.88985e-05	0.00094675	0.538434	0.658213	2.07069	25	PGK1|ENO1|TPI1|MDH2|ENO2|FBP2|PGAM1|GAPDH|MDH1|GOT1|PCK2|GOT2|ALDOB|PC|SLC25A11|SLC25A13	CP	CP	REACTOME	34	Exc_L6b.3vs0	AD	APOE4	APOE3_c3
Exc_L6b	3vs0	REACTOME_RESPONSE_TO_ELEVATED_PLATELET_CYTOSOLIC_CA2	6.94659e-05	0.00094675	0.538434	0.443507	1.85043	106	TMSB4X|PFN1|CFL1|PPIA|PRKCG|PDGFB|CAP1|SOD1|TUBA4A|WDR1|HSPA5|VEGFA|RARRES2|ITGA2B|AHSG|ABCC4|PSAP|STX4|IGF1|CALM1|MAGED2|VTI1B|TIMP1|PDGFA|FAM3C|TMX3|TAGLN2|CLU|TF|ACTN4|CHID1|SERPINF2|CDC37L1|FERMT3|CD9|APLP2|A2M|ITIH4|CD63|APOOL	CP	CP	REACTOME	132	Exc_L6b.3vs0	AD	APOE4	APOE3_c3
Exc_L6b	3vs0	REACTOME_ESR_MEDIATED_SIGNALING	6.9507e-05	0.00094675	0.538434	0.411023	1.77803	138	GNG3|GNB2|HSP90AB1|HRAS|GNAI2|MAPK1|KCTD6|PPP5C|CXXC5|FKBP4|HSP90AA1|POLR2L|HSPB1|GNGT1|PTGES3|POLR2E|JUN|POLR2B|NRAS|JUND|MYC|GNB1|POLR2J|PRKCZ|POLR2K|CDKN1B|POLR2I|POLR2A|SRF|CALM1|USF2|PIK3R1|YY1|CAV1|GTF2F1|CXCL12|RAD21|XPO1|TNRC6C|DDX5|PIK3R3|UHMK1|POLR2F|EGFR|AKT1|POLR2G|GTF2A1|GNG2|PPID	CP	CP	REACTOME	221	Exc_L6b.3vs0	AD	APOE4	APOE3_c3
Exc_L6b	3vs0	GOMF_OXIDOREDUCTASE_ACTIVITY	6.97172e-05	0.0012696	0.538434	0.297597	1.47364	568	PGK1|SNCA|MT-ND2|MT-ND1|PRDX3|MDH2|G6PD|DOHH|SOD1|COX7B|SCD|CYGB|PRDX5|MT-ND4|LDHA|PLOD2|GPX4|QDPR|NDUFB7|PRDX1|SELENOF|ALKBH5|TXNRD1|GAPDH|HR|UQCR10|NDUFA4|NDUFA1|RIOX1|FDXR|SPR|COX4I1|KDM3A|IMPDH2|SELENOT|MDH1|MT-ND3|GSTM2|NDUFB3|GLRX|COX6B1|COX5B|ADO|LOXL3|UQCRH|NDUFA3|HSD17B12|SDHC|PARK7|ABCC4|TECR|NDUFB10|MSRB1|NDUFS5|KIAA1191|TXN2|IDH3G|CTBP1|CYP1B1|SDR42E2|SQLE|ASPDH|UQCRHL|TMLHE|GSTO2|PRDX6|CYP4Z1|TXNL1|DHFR|EGLN3|TXNDC17|ALKBH7|SELENOM|NDUFB9|NDUFB4|IDH3A|PDHB|RRM2B|ALDH1B1|CBR1|PAM|NDUFB6|ALKBH6|IDH3B|MTHFD2L|SQOR|FOXRED2|CIAPIN1|MT-ND5|PDIA6|CYP7B1|NQO1|NDUFS8|CHCHD4|MT-ND4L|NDUFA5|MSRB3|VAT1L|CYB5R4|CYC1|FTH1|GSTO1|AIFM2|PNPO|PHYH|ALOX5|LDHD|KCNAB2|FASN|GSTP1|CYCS|TMX3|OGFOD3|UQCRC1|KDSR|SORD|ADI1|ASPHD1|SDR9C7|AKR1B1|ALDH9A1|PTGES2|RTN4IP1|HBA2|DHCR24|GLRX2|LDHB|COX5A|CRYM|COX7C|UQCRB|DHRS4|RETSAT|COX7A2|CYB5R3|COX7A2L|PYCR3|CYP26B1|HMGCR|PYROXD1|ALOXE3|DHTKD1|SESN2|HMOX2|TXN|HSD17B14|NSDHL|GPD1L|HBB|SLC27A5|ALDH5A1|BBOX1|CYP27A1|HEPHL1|DCT|PLOD1|NDUFB5|KDM4C|PYROXD2|GLDC|ETFB|LOX|CYB561A3|PCBD1|CAT|MTHFD1L|DNAJC10|MICAL2|IPCEF1|HBA1|NDUFA8|HAAO|GSTA1|ERO1A	GO	GO	GOMF	735	Exc_L6b.3vs0	AD	APOE4	APOE3_c3
Exc_L6b	3vs0	REACTOME_HSF1_ACTIVATION	6.97596e-05	0.00094675	0.538434	0.63726	2.06631	28	HSP90AB1|YWHAE|UBB|HSPA1B|FKBP4|HSP90AA1|DNAJB6|HSBP1|HSPB1|PTGES3|HSPA1L|EEF1A1|RPA2|RPA1	CP	CP	REACTOME	31	Exc_L6b.3vs0	AD	APOE4	APOE3_c3
Exc_L6b	3vs0	REACTOME_SARS_COV_1_TARGETS_HOST_INTRACELLULAR_SIGNALLING_AND_REGULATORY_PATHWAYS	7.04763e-05	0.00094675	0.538434	0.775331	2.09624	14	YWHAZ|YWHAG|UBE2I|YWHAQ|YWHAE|YWHAH|YWHAB|CAV1	CP	CP	REACTOME	16	Exc_L6b.3vs0	AD	APOE4	APOE3_c3
Exc_L6b	3vs0	REACTOME_GLUCOSE_METABOLISM	7.0507e-05	0.00094675	0.538434	0.475486	1.89774	78	PGK1|PPP2CB|PPP2R1A|ENO1|TPI1|MDH2|ENO2|FBP2|RAE1|PGAM1|PKM|GAPDH|MDH1|PFKL|TPR|GOT1|PRKACA|GNPDA1|PGM2L1|PCK2|GOT2|SEH1L|NUP98|NUP50|NUP214|NUP43|PRKACB|ALDOB|RANBP2|PC|HK2|ADPGK|SLC25A11	CP	CP	REACTOME	92	Exc_L6b.3vs0	AD	APOE4	APOE3_c3
Exc_L6b	3vs0	GOBP_POSITIVE_REGULATION_OF_CELLULAR_COMPONENT_ORGANIZATION	7.13293e-05	0.00129532	0.538434	0.275874	1.39683	895	HNRNPK|PFN1|FSCN1|SNCA|HOPX|MLLT11|PPM1F|DOC2A|DOC2B|CLIP3|DLG4|HRAS|PDGFB|GDI1|HNRNPA1|SUMO1|HSPA1B|SLITRK1|TERF2IP|CHCHD10|MAPK1|BNIP3|SDCBP|NCKIPSD|PFDN2|EIF5A|SYNPO|NEUROD2|FIS1|CDC34|WDR1|DUSP3|G3BP2|HSP90AA1|SNX3|RAC1|BAIAP2|HSPA5|PPP3CA|CAMK2B|BAK1|ATP5IF1|VEGFA|MAPK9|SMCR8|TRIM27|VPS35|CDK5|MAPRE2|ENC1|GPM6A|APOE|FAM162A|MECP2|INO80D|THY1|GSK3A|RGCC|COL16A1|CAPRIN1|MAP2K1|INO80E|PLPPR5|BRK1|EFNB3|RPS3|TRIM28|CAMK1|BDNF|SMC4|CCP110|RHOC|TMEM106B|RGS2|TMEM30A|RREB1|CAMK1D|TPR|NDRG4|TESK1|LIG4|ACTR2|SHANK3|CBL|CKAP5|PARK7|NABP2|DAB2|PPIF|CLDN5|CDKN1B|DSTN|ZDHHC6|IL1RAP|EHD2|PLXNA1|ADGRB1|UBE2B|MOAP1|CRTC1|NES|IGF1|AP2M1|SRF|DEF8|HIP1|CCT6A|MAP1B|NEFL|BAD|CLSTN2|ATRX|CCT8|ANAPC11|WNT7A|ADD1|CPB2|PIK3R1|EPHB3|YY1|CCT5|SLITRK2|VPS28|PPP1R15A|CAV1|HNRNPA2B1|MIEF1|TPPP|GRB2|CCT7|CXCL12|ACTR3|GHRL|FKBP1B|MLST8|SAXO1|NLGN3|CAND1|VDAC1|MAD2L1BP|CX3CL1|MPP7|RAD21|ELAVL4|CTNNB1|PLD6|PIP4K2B|MAGEL2|WASL|ATP1B2|NAF1|FNBP1L|CDK5R1|ZNF804A|ANAPC2|OSBP|ARF6|FMR1|PGAM5|CBLN1|CLDN1|ATOH7|NPR2|GREM1|KCTD17|ARRB2|DAB2IP|MIEN1|ABI2|BAIAP2L2|TINF2|KHDC3L|SCN1B|NCKAP1|ALK|STMN2|PIP4K2C|ADNP|SYNDIG1|BAG4|FHOD1|AMBRA1|ATP8A1|SSBP1|MYLK3|POT1|TCP1|LRP5|L1CAM|KIRREL1|RND2|LRRTM1|CLU|RHOA|BIN1|LRP4|RUVBL2|SMPD1|RIT2|EIF5AL1|SLC25A5|NCAPH2|TFR2|TPPP3|STUB1|F2RL1|TF|EPHB2|EHD1|MELTF|FNIP2|SPIDR|LRRC24|TTBK1|SERPINF2|RAB21|CLSTN1|TACR1|CEP135|SCARB2|FGF8|GNL3|TPM1|NCKAP1L|HTRA2|CNOT2|SEMA5A|PPT1|BID|DAAM2|PTPN23|AHNAK|CRABP2|SKIL|DVL3|HRK|DNM3|SERPINI1|CNOT6L|CDC42|RALB|PLAUR|VCP|DVL1|MAPT|WASF2|LRRC7|DAG1|EMILIN1|TMED9|PLK4|ITPKA|SLC25A4|SERPINF1|PLXNB1|ATAD1|CCT4|MAD2L2|MSTN|CD63|TOX|PARP6|RAB31	GO	GO	GOBP	1068	Exc_L6b.3vs0	AD	APOE4	APOE3_c3
Exc_L6b	3vs0	GOBP_REGULATION_OF_VESICLE_FUSION	7.40511e-05	0.00134099	0.538434	0.698092	2.07155	20	SNCA|DOC2A|DOC2B|SYT4|STXBP1|CPLX2|RAB3A|CORO1A	GO	GO	GOBP	24	Exc_L6b.3vs0	AD	APOE4	APOE3_c3
Exc_L6b	3vs0	GOBP_SYNAPTIC_VESICLE_MEMBRANE_ORGANIZATION	7.47275e-05	0.00134883	0.538434	0.650624	2.04584	25	SNAP25|DOC2A|DOC2B|STXBP1|CPLX2|RAB3A|SYNGR1	GO	GO	GOBP	27	Exc_L6b.3vs0	AD	APOE4	APOE3_c3
Exc_L6b	3vs0	GOBP_REGULATION_OF_SYNAPTIC_VESICLE_MEMBRANE_ORGANIZATION	7.49002e-05	0.00134883	0.538434	0.807541	2.03292	11	DOC2A|DOC2B|STXBP1|CPLX2|RAB3A|CPLX3	GO	GO	GOBP	12	Exc_L6b.3vs0	AD	APOE4	APOE3_c3
Exc_L6b	3vs0	WP_PHOTODYNAMIC_THERAPYINDUCED_UNFOLDED_PROTEIN_RESPONSE	7.68864e-05	0.00102648	0.538434	0.670707	2.07666	23	HSP90B1|DNAJB9|HSPA5|ATF4|ATF3|DNAJC3|CALR|ATF6|PPP1R15A|PDIA6|TRIB3|EIF2AK3	CP	CP	WP	27	Exc_L6b.3vs0	AD	APOE4	APOE3_c3
Exc_L6b	3vs0	GOCC_PROTON_TRANSPORTING_ATP_SYNTHASE_COMPLEX	7.76339e-05	0.00139418	0.538434	0.748676	2.06704	15	ATP5F1B|ATP5F1D|ATP5F1A|ATP5MC1|ATP5PD|ATP5F1E|ATP5MG|MT-ATP8|ATP5MC3|ATP5PB|ATP5MC2|ATP5PF|ATP5ME|MT-ATP6	GO	GO	GOCC	22	Exc_L6b.3vs0	AD	APOE4	APOE3_c3
Exc_L6b	3vs0	GOCC_PERIKARYON	7.8575e-05	0.00140719	0.538434	0.403647	1.75082	138	GAP43|HPCA|ENO2|PRPH|HTR5A|SYNPO|CPNE5|CRHBP|CPLX2|KCNC3|DDN|CDK5|PCSK1|PPP1CA|PTPRN|CACNA1F|KCNA1|SLC1A1|RTN4R|PENK|SYT11|MAP1B|RNF112|ITGA1|PAM|AZIN2|SLC8A2|KCNA2|OLFM1|ELAVL4|CRYAB|DBNL|CDK5R1|FMR1|ATOH7|GJC2|NTSR1|NDN|SCN1B|EFNA2|PI4K2A|GLUL|PTPRS|GLRA3|ADAM11|KIF5A|SLC12A5|KCNK1|SEMA4F|NCDN|SERPINI1	GO	GO	GOCC	156	Exc_L6b.3vs0	AD	APOE4	APOE3_c3
Exc_L6b	3vs0	GOBP_RESPONSE_TO_COPPER_ION	7.92563e-05	0.00141548	0.538434	0.649725	2.04302	25	SNCA|PRNP|MT3|SOD1|MT2A|MT1X|ATP5F1D|PARK7|AQP1|PAM|MT1E|MAP1LC3A|SORD|DAXX	GO	GO	GOBP	42	Exc_L6b.3vs0	AD	APOE4	APOE3_c3
Exc_L6b	3vs0	GOBP_CELLULAR_RESPONSE_TO_CHEMICAL_STRESS	8.00858e-05	0.00142636	0.538434	0.347736	1.62503	268	SNCA|BAG5|PPIA|PRDX3|SIGMAR1|HSPA1B|G6PD|RBX1|MAPK1|MT3|SOD1|BNIP3|PRDX5|HDAC2|CHCHD2|PRDX1|MAPK9|MAPK13|SLC25A23|HSPB1|RPS3|ATF4|PCGF2|JUN|TRIM21|PRKCD|SLC1A1|PARK7|PPIF|AQP1|STX4|CYP1B1|EIF2S1|GSKIP|NONO|PENK|DNAJA1|DHFR|BAD|RNF112|CRYGD|CAV1|FBLN5|JAK2|MLST8|EIF2AK3|NQO1|SIRPA|CTNNB1|LRRC8D|AIFM2|MAP1LC3A|AGAP3|ALOX5|LONP1|GCH1|MCL1|SFPQ|CASP3|AKR1B1|PDGFRA|GLRX2|PDK1|EGFR|AKT1|RELB|ZNF622|ETV5|MPV17|TPM1|HTRA2|PYROXD1|SESN2|ARG1|PRR5L|TXN|SIRT1|ANKRD2|ARL6IP5|MAPT|PDCD10|CAT|UBQLN1|HSPA1A|STK25|ERRFI1|YBX3|PAWR|GPR37L1|FYN|ATG5|REST|MGAT3|AKR1C3|TP53INP1|NOL3|ZFP36L1|SOD2|PDK2|STAU2|TSPO|MET|STK26|RIPK1|MPV17L2|SRC|NR4A3|PRKRA|DDIT3|PINK1|RBM11|BECN1|CAB39	GO	GO	GOBP	351	Exc_L6b.3vs0	AD	APOE4	APOE3_c3
Exc_L6b	3vs0	PID_FOXO_PATHWAY	8.23435e-05	0.00109305	0.538434	0.554779	2.00082	45	YWHAZ|YWHAG|YWHAQ|ZFAND5|RAN|YWHAE|YWHAH|YWHAB|MAPK9|CSNK1E|GADD45A|USP7|FOXO4|CDKN1B|XPO1|CTNNB1|BCL6|CSNK1D	CP	CP	PID	49	Exc_L6b.3vs0	AD	APOE4	APOE3_c3
Exc_L6b	3vs0	GOBP_CELLULAR_RESPONSE_TO_CADMIUM_ION	8.26687e-05	0.00146833	0.538434	0.709611	2.07889	19	SUMO1|MAPK1|MT3|SOD1|MT1X|MAPK9|JUN|MT1E|EGFR|AKT1|DAXX	GO	GO	GOBP	31	Exc_L6b.3vs0	AD	APOE4	APOE3_c3
Exc_L6b	3vs0	REACTOME_FORMATION_OF_TUBULIN_FOLDING_INTERMEDIATES_BY_CCT_TRIC	8.28696e-05	0.00109378	0.538434	0.671283	2.05211	22	TUBB4A|TUBA1B|TUBB2A|TUBA4A|TUBB4B|TUBA8|TUBA1C|CCT6A|CCT8|CCT5|CCT7|TUBB3|TCP1|TUBA1A|CCT4|CCT6B|TUBB2B	CP	CP	REACTOME	26	Exc_L6b.3vs0	AD	APOE4	APOE3_c3
Exc_L6b	3vs0	GOCC_NEURON_SPINE	8.35638e-05	0.00147854	0.538434	0.391072	1.7375	167	NRGN|HPCA|DLG4|MOB4|MT3|CANX|SYNPO|RAC1|BAIAP2|KCNC3|PPP3CA|DDN|GPM6A|SHISA6|GABBR1|PPP1CA|RPH3A|CAMK2A|SHANK3|SLC1A1|STX4|ADGRB1|PPP1R9B|ATP6AP2|SYT11|MAP1B|PRKACA|ARF4|SEZ6|NR1D1|ABR|DOCK10|KIF3B|PPFIA2|AKAP5|MPP2|SLC8A2|CRYAB|DAGLA|CRIPT|LZTS1|CTNND1|STRN4|CDK5R1|ZNF804A|LZTS3|FMR1|NTSR1|ARRB2|DRD1|ABI2|SYNDIG1|RHOA|FXR2|EPHB2|P2RX6|DNM3|SHISA7|PPP1CC|CDC42|ARC|DVL1|MAPT|PRKAR2B|ITPKA|ATP2B1	GO	GO	GOCC	178	Exc_L6b.3vs0	AD	APOE4	APOE3_c3
Exc_L6b	3vs0	GOMF_PURINE_NUCLEOTIDE_BINDING	8.36995e-05	0.00147854	0.538434	0.250639	1.29227	1714	PGK1|TUBB4A|GUCY1B1|RASD1|ACTG1|ACTB|EHD3|HSP90B1|ATP6V1B2|PFN1|UBE2I|TUBA1B|RAB1A|HSP90AB1|NLRP1|BAG5|EIF4A1|RAN|PRKCG|ACTR1A|DNAJA2|HRAS|CCAR2|ARF1|GNAI2|RAB39B|DDX54|DIRAS1|SYN1|TUBB2A|PIM3|ACOT7|HSPA1B|G6PD|MAST3|APRT|TUBB|RAB40B|AK6|RAB1B|RAB11B|MAPK1|MFN2|UBE2Z|ATP5F1B|DIRAS3|ARL8B|PEBP1|TUBA4A|COASY|RAB5B|ATP6V1A|EIF4A2|PPP5C|HUNK|MAP3K6|ATP5F1D|HYOU1|DIRAS2|PYGL|NOLC1|PTPA|MPPED2|CDC34|HSPA8|KIF3C|EEF2|HSPBP1|FKBP4|HSP90AA1|ACLY|ATP5F1A|DDX19A|QDPR|RAC1|HSPA5|NWD1|RAB3A|EIF2S3|PKM|CAMK2B|HSPA9|AGAP2|RFK|GAPDH|MAPK9|CDK19|EIF5|CDK5|SPR|KIF25|HNRNPU|TUBB4B|HKDC1|MAPK13|GSK3A|CHST15|TSR1|DCK|OAS3|MAP2K1|RASD2|RIPK2|FN3KRP|PFKL|ANXA6|ATP12A|PAK2|ACTA1|CAMK2A|CPS1|DDX41|UBE2J2|NAIP|SCG5|CAMK1|KIF3A|SMC4|AK4|RAB3C|RHOC|SRPRA|CHD5|MAP2K3|RAP2A|CSNK1E|GNAO1|NRAS|ARL5B|NUAK1|UBE2QL1|RAB15|RIT1|PLK2|CAMK1D|DNAJA4|TESK1|LIG4|ARL8A|ACTR2|ERAL1|PRKCD|GRK5|EIF5B|HSPA1L|HSPA13|MYH14|EEF1A1|ABCC4|ARL4D|MYO1B|RAB2A|PRKCZ|GNL1|GUK1|ACVR1C|EARS2|HHAT|ATP13A3|ACSBG2|SYN2|LSG1|RAB35|VPS4A|OBSCN|BUB1|ARFRP1|IDH3G|EHD2|TUBA8|CTBP1|DBI|BCKDK|TRIB1|TUBA1C|UBE2B|RAB22A|ASPDH|UBE2Q1|RAB6B|MSH2|GLYCTK|TRPM7|UBE2N|UBE2S|PAK6|TTLL9|MOCS3|GAL3ST3|PIM1|CCT6A|TRPM6|BAG3|DNAJA1|KIF1A|SEPHS2|ARL1|PRKACA|RHEB|DHFR|RASL11B|PMVK|RNF112|TIMM44|ATRX|CCT8|ARF4|CAMK1G|CKB|ATAD3C|ADCY9|SLC27A3|TWNK|IDH3A|KIF3B|EPHB3|NSF|MYO7B|ALDH1B1|ABCF3|CCT5|PRPS1|ETNK1|CDK6|CDC6|LRRK1|MKNK2|IDH3B|MIEF1|CCT7|ABCE1|MYH7B|JAK2|DDX42|ACTR3|RAB14|STK10|TKFC|PITPNA|MKKS|TRIB3|RHOF|PCK2|PIK3CB|EIF2AK3|RPS6KA4|CHKA|RAB40C|MAP3K15|GRK6|EEF1A2|TUBG2|ABCF1|KIF23|RASL10A|ACSM1|ABCA9|TUBB3|DHX38|GUCY2C|CAMKK1|EIF2AK1|ACTR3B|EPHB6|FGFR3|PANK3|RNF213|SUCLA2|NME3|PIP4K2B|CAMKV|ABCB1|PKDCC|GUCY2F|RP2|RHOBTB2|NEK3|AK3|MX2|CSNK1D|MAPK12|ARF6|TRIP13|AGAP3|TYRO3|DNM1|OPA1|MVK|NADK2|LONP1|TOR2A|GCH1|MYO5B|NPR2|MAPKAPK2|STK16|ITM2B|HFM1|ATL1|SIRT4|KIF1C|BAG1|DDX23|MYO9B|NEK6|CDKL4|ATP2A1|UBE2D1|SORD|HSPA4|ALK|PSMC2|DGKZ|PIP4K2C|BAG4|DDX24|ATP8A1|ARF5|GNAZ|ARAF|ULK2|ADCY7|DDX59|DDX46|PDE2A|NUBP2|PDGFRA|DDX5|RHOV|PI4K2A|HIPK2|MYLK3|TESK2|TCP1|UHMK1|GLUL|DHX30|LDHB|UBE2M|PDK1|GNAL|AARS2|THRAP3|MTPAP|KCNJ10|RND2|EGFR|RHEBL1|RAB3B|PI4K2B|RAB5A|GUCY1A1|GATB|AKT1|RHOA|CMPK1|RYR1|ARL5A|CRYM|RUVBL2|ITK|RIT2|CDK17|PRKACB|RAC3|ARL9|CDC42BPB|ARL5C|JAK3|ARFIP2|XYLB|HSPH1|EPHB2|EHD1|RAB36|KIF1B|RAB33B|ARL4C|ARL3|PSMC3|GRK2|ENTPD1|GMPPB|LANCL2|EIF4A3|KIF5A|PRKD2|TTBK1|DDX28|HMGCR|RAB21|GNAS|UPF1|NAGK|GNL3|TOP2B|FAM20C|KIF21A|PHKG1|CKMT1B|TARS2|SRR|ATP9A|PC|GSPT2|ITM2C|DGUOK|HK2|RAB7A|TTLL6|TUBA1A|HSPD1|EFTUD2|RRAGA|CERK|KIF26B|DDX55|PANK2|SAR1A|GPD1L|P2RX6|SLC27A5|GNAQ|EPHA8|UBE2T|DNM3|SIRT1|RRAS|BBS10|ACSL3|KIF22|CAMK4|UPRT|CDC42|PDE10A|PDXK|ACSL4|RALB|ABCC9|UBE2D3|CSNK1A1|VCP|NLRP7	GO	GO	GOMF	1985	Exc_L6b.3vs0	AD	APOE4	APOE3_c3
Exc_L6b	3vs0	GOBP_REGULATION_OF_SUPRAMOLECULAR_FIBER_ORGANIZATION	8.46003e-05	0.00148691	0.538434	0.326413	1.5475	314	TUBB4A|ACTG1|TMSB4X|PFN1|SNCA|GMFB|STMN1|PPM1F|CLIP3|TMOD1|RGS4|ARF1|WDR47|HSPA1B|MAP1S|PFDN2|F11R|DMTN|SYNPO|PFDN6|HSPA8|WDR1|FKBP4|RAC1|BAIAP2|TRIM27|TMSB10|APOE|MECP2|RGCC|CORO1A|BRK1|PAK2|RPS3|RHOC|ARPC5L|TESK1|PRKCD|SHANK3|MAPRE3|CKAP5|PARK7|RHPN2|CDKN1B|DSTN|MAP1B|CAPZA2|INPP5K|ADD1|CGNL1|PIK3R1|FGF13|MTPN|SPTBN1|GRB2|CXCL12|MLST8|MKKS|PRUNE1|CX3CL1|PFDN4|PFDN5|MYADM|ARPC3|CRYAB|MAGEL2|CDK5R1|ARF6|ABI2|BAIAP2L2|NCKAP1|STMN2|BAG4|FHOD1|MYLK3|MAP2|KIRREL1|CLU|RHOA|BIN1|MAP1A|F2RL1|ARFIP2|SERPINF2|CYFIP2|TACR1|TPM1|NCKAP1L|HDGFL3|SEMA5A|LDLR|DAAM2	GO	GO	GOBP	375	Exc_L6b.3vs0	AD	APOE4	APOE3_c3
Exc_L6b	3vs0	GOBP_PROTEIN_LOCALIZATION_TO_EXTRACELLULAR_REGION	8.47085e-05	0.00148691	0.538434	0.343612	1.61426	282	SLC25A22|PRKAR1A|SNAP25|PPIA|NECAB3|DOC2B|APBB1|VSNL1|PIM3|RAB11B|CANX|CD200|DMTN|SYT4|TMEM167A|PORCN|RAB3A|PPP3CA|VPS35|APOE|PCSK1|SNCG|SELENOT|PFKL|PTPRN|RAB3C|NBL1|SLC30A8|MIDN|PARK7|SEL1L|ARL4D|ACVR1C|STX4|UBE2Q1|IGF1|CPT1A|PRKACA|BAD|MIA3|SOX4|NR1D1|DRD4|VGF|PAM|ACHE|SRI|SRCIN1|JAK2|GHRL|FKBP1B|CTAGE6|PCK2|MON1A|MPC2|TMED10|CYB5R4|AP1S1|CPLX3|OSBP|ARF6|NNAT|ALOX5|FBN2|CBLN1|M6PR|SIRT4|ERP29|MTTP|GNAZ|COPG1|GLUL|LRP5|RAB3B|C2CD2L|SCG2|F2RL1|HMGCR|PPID|RBP4|GOLPH3L|PREB|PTPN23	GO	GO	GOBP	382	Exc_L6b.3vs0	AD	APOE4	APOE3_c3
Exc_L6b	3vs0	GOBP_REGULATION_OF_PEPTIDASE_ACTIVITY	8.48614e-05	0.00148691	0.538434	0.340908	1.59975	280	SNCA|NLRP1|PPM1F|PRDX3|MT3|PEBP1|EFNA3|PRDX5|FIS1|BEX3|MTCH1|DNAJB6|BAK1|GAPDH|VEGFA|SERPINB7|BCAP31|FAM162A|LAMTOR5|RIPK2|PAK2|RPS3|NAIP|MYC|GRAMD4|AHSG|CST3|SLC1A1|PARK7|AKIRIN2|PRELID1|ACVR1C|HMGB1|AQP1|HIP1|BAD|EGLN3|RPS27L|TIMP1|SERPIND1|CTSB|CAV1|TFAP4|JAK2|SERPINE2|EIF2AK3|WFIKKN1|SPOCK2|TMED10|PSMA3|CRYAB|PSME1|ST18|PSME3|MAPK12|CASC2|CDKN2D|CYCS|ARRB2|DHCR24|AKT1|RHOA|BIN1|TRIAP1|CLDN4|CARD9|CSTB|TTBK1|SERPINF2|CYFIP2|XIAP|HTRA2|TIMP2|BID|DAP|HSPD1|APLP2|SIRT1|FURIN|SERPINI1|PLAUR|VCP|NLRP7|ARL6IP5|CARD8|MAPT|A2M|SERPINF1|ITIH4|RCN3	GO	GO	GOBP	423	Exc_L6b.3vs0	AD	APOE4	APOE3_c3
Exc_L6b	3vs0	KEGG_ENDOCYTOSIS	8.88969e-05	0.00116671	0.538434	0.388313	1.71735	163	CHMP4B|EHD3|CLTC|HRAS|CLTA|HSPA1B|RAB11B|VTA1|PARD3|RAB5B|CHMP5|HSPA8|AGAP2|DNAJC6|EPN1|HGS|GRK5|HSPA1L|CBL|CLTB|CHMP2B|PRKCZ|DAB2|RBSN|VPS4A|CHMP3|EHD2|RAB22A|AP2S1|AP2M1|AP2A2|VPS28|PLD2|GRK6|ARAP3|FGFR3|VPS37B|PIP4K2B|ARF6|DNM1|SMAP2|ARRB2|PDGFRA|RNF41|EPN2|MDM2|EGFR|RAB5A|SH3GLB2|CHMP6|PSD3|ARAP2|EHD1|GRK2	CP	CP	KEGG	181	Exc_L6b.3vs0	AD	APOE4	APOE3_c3
Exc_L6b	3vs0	GOBP_CYTOSKELETON_DEPENDENT_INTRACELLULAR_TRANSPORT	8.91195e-05	0.00155731	0.538434	0.367256	1.66394	195	TUBA1B|RAB1A|UCHL1|CLIP3|UBB|TUBB|SOD1|MAP1S|ARL8B|SYT4|DYNLL1|KXD1|HSPA8|HSBP1|BLOC1S2|HNRNPU|BLOC1S4|HSPB1|KIF3A|ARL8A|MYO1B|PRKCZ|CCDC88B|TUBA1C|MAP1B|NEFL|BAG3|KIF1A|KIF3B|MYO7B|DYNC1I2|PPFIA2|KLC3|AP3S2|AP3S1|BORCS6|SUN2|WASL|FNBP1L|OPA1|MYO5B|HOOK1|KIF1C|RPGR|RABGEF1|COPG1|MAP2|MAP1A|KIF1B|ARL3|ACTN4|LRPPRC|KIF5A|AGBL4|RAB21|HSPB11|TUB|CDR2L|ACTR10|TUBA1A|SSX2IP|INTU|CDC42|AP3M2|MAPT	GO	GO	GOBP	213	Exc_L6b.3vs0	AD	APOE4	APOE3_c3
Exc_L6b	3vs0	REACTOME_HSF1_DEPENDENT_TRANSACTIVATION	9.01479e-05	0.00117067	0.538434	0.599718	2.03036	34	HSP90AB1|UBB|HSPA1B|HSPA8|FKBP4|HSP90AA1|DNAJB6|CAMK2B|HSBP1|HSPB1|PTGES3|CAMK2A|HSPB8|HSPA1L	CP	CP	REACTOME	38	Exc_L6b.3vs0	AD	APOE4	APOE3_c3
Exc_L6b	3vs0	REACTOME_CHAPERONE_MEDIATED_AUTOPHAGY	9.02065e-05	0.00117067	0.538434	0.696108	2.08006	20	UBA52|HSP90AB1|UBB|GFAP|HSPA8|HSP90AA1|UBC|EEF1A1|PARK7	CP	CP	REACTOME	22	Exc_L6b.3vs0	AD	APOE4	APOE3_c3
Exc_L6b	3vs0	REACTOME_SIGNALING_BY_THE_B_CELL_RECEPTOR_BCR	9.24352e-05	0.00119293	0.538434	0.446539	1.8347	95	UBA52|SKP1|PSMD10|PPIA|HRAS|UBB|PSMB5|NFKBIE|BTRC|UBC|PSMD8|PPP3CA|PSMB3|PSMB2|NRAS|PSMA4|STIM1|PSMB4|CALM1|PSMA7|PIK3R1|PSMD13|GRB2|PSMA3|PSME1|PSMA8|PSME3|PSMB6|PSMC2|PSMF1|PIK3AP1|PSMC3	CP	CP	REACTOME	166	Exc_L6b.3vs0	AD	APOE4	APOE3_c3
Exc_L6b	3vs0	GOBP_ESTABLISHMENT_OF_PROTEIN_LOCALIZATION_TO_ENDOPLASMIC_RETICULUM	9.29871e-05	0.00162053	0.538434	0.576267	2.02807	41	CHMP4B|TRAM2|SRP9|BHLHE40-AS1|SRP68|HYOU1|HSPA5|SEC61G|SRP14|UBL4A|SRPRA|SPCS1|SRP19|BAG6|SEC61A2|SPCS3|ZFAND2A|SEC61B|HERPUD1|SGTB|SRPRB|SEC62|RAB3GAP1|SPCS2	GO	GO	GOBP	50	Exc_L6b.3vs0	AD	APOE4	APOE3_c3
Exc_L6b	3vs0	GOBP_PLACENTA_DEVELOPMENT	9.33594e-05	0.00162146	0.538434	0.422342	1.7817	115	HSP90AB1|LDOC1|PDGFB|PRDX3|BSG|MAPK1|SOD1|CITED2|MEN1|LHX4|DNAJB6|CEBPB|MAP2K1|VASH2|TRIM28|CEBPA|RBM15|RPS6|GGNBP2|JUNB|CDKN1B|PHLDA2|SOX15|SNAI1|ESRRB|ADM|CTSB|GRB2|GHRL|RBPJ|EPOR|NDP|EGFR|AKT1|TPPP3|DEDD|CDKN1C|DAZAP1|NSDHL|E2F7|PLK4|VDR|TAF10	GO	GO	GOBP	153	Exc_L6b.3vs0	AD	APOE4	APOE3_c3
Exc_L6b	3vs0	GOBP_MYELOID_CELL_HOMEOSTASIS	9.35412e-05	0.00162146	0.538434	0.400436	1.73689	138	ID2|HMGB2|LIPA|HSPA1B|G6PD|SOD1|CITED2|DMTN|THRA|PRDX1|KAT7|HSPA9|BAK1|ATP5IF1|VEGFA|L3MBTL3|RPS17|RPS19|RPS6|HMGB1|RPS14|MAEA|CEBPG|SRF|STAT5B|SLC25A38|PTBP3|CDK6|ADAR|JAK2|PIK3CB|BCL6|ACIN1|ALAS1|CASP3|RPS24|GCNT4|ADGRF5|HIPK2|FECH	GO	GO	GOBP	172	Exc_L6b.3vs0	AD	APOE4	APOE3_c3
Exc_L6b	3vs0	GOBP_REGULATION_OF_CYSTEINE_TYPE_ENDOPEPTIDASE_ACTIVITY	9.44718e-05	0.00163323	0.538434	0.387385	1.73365	175	SNCA|NLRP1|PPM1F|PRDX3|MT3|PRDX5|FIS1|BEX3|MTCH1|DNAJB6|BAK1|VEGFA|BCAP31|FAM162A|LAMTOR5|RIPK2|PAK2|RPS3|NAIP|MYC|GRAMD4|CST3|SLC1A1|PARK7|ACVR1C|HMGB1|AQP1|HIP1|BAD|EGLN3|RPS27L|TFAP4|JAK2|EIF2AK3|CRYAB|ST18|CASC2|CDKN2D|CYCS|ARRB2|DHCR24|AKT1|RHOA|TRIAP1|CARD9|TTBK1|CYFIP2|XIAP|HTRA2|BID|DAP|HSPD1|SIRT1|PLAUR|VCP|ARL6IP5|CARD8|MAPT	GO	GO	GOBP	234	Exc_L6b.3vs0	AD	APOE4	APOE3_c3
Exc_L6b	3vs0	REACTOME_PROTEIN_LOCALIZATION	9.46986e-05	0.00121539	0.538434	0.392252	1.71217	146	VAPA|UBA52|PRNP|UBB|TOMM7|CHCHD10|TIMM17A|ATP5F1B|ECH1|FIS1|CS|ATP5F1A|CHCHD2|UBC|ATP5MC1|HSPA9|TOMM20|SEC61G|UBL4A|TOMM22|UBE2J2|OTOF|TIMM10|SLC25A6|IDH3G|ECI2|TIMM44|TOMM70|PEX5|PEX12|ACOT8|CAMLG|CHCHD4|VDAC1|TIMM13|CYC1|EMD|PHYH|LDHD|UBE2D1|EPHX2|BAG6|DHRS4|MPV17|HSPD1|PEX7|UBE2D3|SEC61B|SLC25A13|SLC25A4|CAT|ATAD1|PEX11B|STX1A|TIMM22|PXMP2|GRPEL2|ZFAND6	CP	CP	REACTOME	164	Exc_L6b.3vs0	AD	APOE4	APOE3_c3
Exc_L6b	3vs0	GOBP_CELL_PROJECTION_ORGANIZATION	9.47806e-05	0.00163421	0.538434	0.262037	1.34389	1348	EHD3|VAPA|PFN1|FSCN1|GAP43|RAB1A|HSP90AB1|SNAP25|CFL1|BAG5|STMN1|UCHL1|APBB1|DLG4|HRAS|S100B|ARF1|PRNP|GDI1|UBB|WDR47|SLITRK1|SLC9A6|GFAP|DUSP23|INPP5F|FBXO45|MT3|CFAP20|YWHAH|FOXG1|LRRC61|SOD1|SDCBP|NRN1|CFAP161|CHL1|MAP1S|TBC1D16|NCKIPSD|PARD3|EFNA3|ENAH|PLPPR4|DMTN|CHN1|SYT4|DYNLL1|MBOAT1|CPNE5|HDAC2|SPRY2|FKBP4|STXBP1|ENKD1|HSP90AA1|LHX4|SNX10|B4GALT5|UGT8|ARHGEF25|SNX3|RAC1|UNC5B|BAIAP2|HSPA5|RAB3A|FEZF2|NUMBL|PPP3CA|CAMK2B|VEGFA|KCNF1|VPS35|CDK5|ENC1|BLOC1S2|GPM6A|APOE|MECP2|THY1|BLOC1S4|GSK3A|PGRMC1|CAPRIN1|MAP2K1|VASH2|NOVA2|PLPPR5|TANC1|CORO1A|SAMD14|BRK1|ATP6V1D|PAK2|EFNB3|CAMK2A|KLK6|CAMK1|KIF3A|SEMA4C|BDNF|JUN|CCP110|NECTIN1|NBL1|TMEM106B|RAP2A|CHRNB2|RGS2|TMEM30A|RREB1|TBC1D13|KIRREL3|CAMK1D|NDRG4|TESK1|EPB41L3|ACTR2|KCNA1|PRKCD|LRRC56|SHANK3|CSMD3|SGSM3|ABCC4|MAP4|PRKCZ|DAB2|HMGB1|APLP1|IFRD1|NCS1|RAB35|GRXCR2|HPRT1|RTN4R|TBC1D7|PLEKHG4B|EMP2|EHD2|EMX1|PLXNA1|CCDC13|ADGRB1|UBE2B|PPP1R9B|CRTC1|RAB6B|SEMA5B|NES|MAPK8IP2|WWTR1|RILP|PAK6|SRF|UNC13A|DEF8|MAP1B|NEFL|KIF1A|SULT4A1|DHFR|EXOC5|ARF4|SEZ6|CSPG5|WNT7A|INPP5K|CUL4B|LAMB2|FXYD5|DOCK10|STX1B|ITGA1|KIF3B|ATG3|PIK3R1|FGF13|EPHB3|B9D2|ADM|FGD6|SLITRK2|CAV1|PDGFA|PPFIA2|KLC3|STMN4|C12orf57|CDH13|STMN3|SRCIN1|TRAPPC4|JAK2|CXCL12|ACTR3|GHRL|FKBP1B|RTN4|SPART|MKKS|DRC7|SAXO1|CTNNA1|FMNL3|NLGN3|CNP|LHFPL5|CX3CL1|PLP1|TUBB3|MFSD2A|OLFM1|ELAVL4|EPHB6|LYPLA2|SHH|HMCN2|TSKU|NREP|CTNNB1|TBC1D17|DBNL|WASL|PDCL|RP2|ATP1B2|NEK3|LZTS1|CSNK1D|SLC25A46|KREMEN1|FNBP1L|CDK5R1|ZNF804A|ANAPC2|NCAM2|LZTS3|ARF6|FMR1|ATOH7|NUDCD3|NPR2|ATL1|KCTD17|DAB2IP|MYO9B|MIEN1|NDN|ABI2|RPGR|NRXN3|KHDC3L|SCN1B|ADGRV1|NCKAP1|ALK|CASP3|STMN2|ADNP|BAG4|CFAP43|EFNA2|TMEM107|NOTCH1|ULK2|NUBP2|B4GAT1|RASAL1|PDZD7|DNAL1|B4GALT6|TXNDC15|TEKT2|KLHL1|RTN4IP1|OCRL|MAP2|UHMK1|PAX6|L1CAM|KCNJ10|CHRNA3|RND2|PTPRS|RAB5A|AKT1|RHOA|RNF6|CFAP61|MAP1A|LRP4|TBC1D8|FXR2|RIT2|BTBD3|RP1L1|NRP2|RAC3|SEMA3D|ERMN|SEMA4G|LHX2|F2RL1|ARFIP2|EPHB2|EHD1|ARL3|RAPH1|TTC12|CPNE9|MEF2A|KIF5A|PLEKHO1|SLC12A5|TBC1D14|CYFIP2|RAB21|RCC2|CEP135|CEP41|SCARB2|TPM1|TOP2B|SLC9A3R1|NCKAP1L|SCN11A|HDGFL3|CCK|SEMA5A|HSPB11|ITM2C|TUB|DGUOK|SEMA4F|DAAM2|TUBA1A|BIN3|PTPN23|TCTN1|CRABP2|MICALL2|SKIL|DVL3|EPHA8|SSX2IP|NCDN|APLP2|DNM3|SERPINI1|GPRIN1|INTU|GAS7|BBS10|CDC42|STRC|CELSR2	GO	GO	GOBP	1576	Exc_L6b.3vs0	AD	APOE4	APOE3_c3
Exc_L6b	3vs0	BIOCARTA_EIF_PATHWAY	9.5786e-05	0.00122259	0.538434	0.744316	2.09157	16	EIF4A1|EIF4G2|EIF1|EIF4A2|EEF2|EIF2S3|EIF1AX|EIF5|EIF4E|EIF2S1	CP	CP	BIOCARTA	16	Exc_L6b.3vs0	AD	APOE4	APOE3_c3
Exc_L6b	3vs0	GOBP_NEGATIVE_REGULATION_OF_INTRINSIC_APOPTOTIC_SIGNALING_PATHWAY	9.68782e-05	0.00166594	0.538434	0.470817	1.87295	80	BAG5|PPIA|CCAR2|ENO1|HYOU1|TMBIM6|MAPK8IP1|HSPB1|PARK7|PPIF|TPT1|NONO|ZNF385A|DNAJA1|SNAI1|TAF9B|RRM2B|CREB3L1|CXCL12|PIK3CB|OPA1|CDKN2D|ING2|PTPN1|VDAC2|MDM2|CLU|AKT1|TRIAP1|DDIAS|HTRA2|BID|XBP1|SIRT1|PLAUR|HERPUD1|CREB3|HSPA1A|YBX3|GRINA|NOL3|SOD2|ATAD5|SRC|CD74|WFS1|PINK1	GO	GO	GOBP	99	Exc_L6b.3vs0	AD	APOE4	APOE3_c3
Exc_L6b	3vs0	REACTOME_RHO_GTPASES_ACTIVATE_WASPS_AND_WAVES	9.71959e-05	0.0012338	0.538434	0.607145	2.04392	33	ACTG1|ACTB|MAPK1|NCKIPSD|RAC1|BAIAP2|BRK1|ACTR2|GRB2|ACTR3|ARPC3|WASL|ABI2|NCKAP1|CYFIP2|NCKAP1L|CDC42|WASF2	CP	CP	REACTOME	36	Exc_L6b.3vs0	AD	APOE4	APOE3_c3
Exc_L6b	3vs0	GOBP_REGULATION_OF_BINDING	9.80848e-05	0.00168223	0.538434	0.344261	1.61963	287	CALM3|NUCKS1|ACTB|TMSB4X|PPP2CB|HMGB2|HOPX|STMN1|SUMO3|RAN|LDOC1|DAZAP2|PDGFB|ADAM15|SUMO1|SUB1|EDF1|MYOCD|HDAC2|UBASH3B|PPP3CA|CDK5|APOE|LAMTOR5|C4orf3|TMBIM6|EIF3E|RIPK2|DNAJB2|PPP1CA|TRIM28|CAMK1|BDNF|JUN|CSNK1E|PIN1|TRIM21|PRKCD|MAPRE3|PARK7|DAB2|HMGB1|CLDN5|CTSZ|MEPCE|EIF2S1|PHLDA2|CEBPG|NES|IGF1|CALM1|CALM2|PRKACA|BAMBI|ADD1|PRMT8|RARA|RPL11|CAV1|SRI|GTF2F1|TFAP4|JAK2|TRIB3|PYGO2|WFIKKN1|CTNNB1|CDKN1A|FMR1|HMGA2|ARRB2|LRPAP1|ADNP|DACT1|CTNNBIP1|AMFR|HIPK2|MAP2|PAX6	GO	GO	GOBP	369	Exc_L6b.3vs0	AD	APOE4	APOE3_c3
Exc_L6b	3vs0	GOCC_SM_LIKE_PROTEIN_FAMILY_COMPLEX	9.94884e-05	0.0017018	0.538434	0.466267	1.86914	83	LSM4|ZMAT2|SNU13|HTATSF1|SF3B4|SNRPD2|SF3B6|RBM42|SF3B5|HEXIM1|SNRPC|LSM1|MEPCE|SNRPB2|PRPF8|TSSC4|SNRPE|SNRPB|DDX23|SNRPA|STRAP|SNRNP40|DDX46|SLU7|CD2BP2|LARP7|LSM3|SF3A1|LUC7L2|PHF5A|EFTUD2|LSM7|SF3B1|SNRPA1|SNRNP27|PPIH|LSM6|LSM10|SNIP1|SNRPN|SNRPF	GO	GO	GOCC	115	Exc_L6b.3vs0	AD	APOE4	APOE3_c3
Exc_L6b	3vs0	GOCC_NEURON_PROJECTION_CYTOPLASM	0.000102665	0.00175152	0.538434	0.459012	1.84389	84	HPCA|UCHL1|DLG4|HNRNPAB|SOD1|ARL8B|CANX|BAIAP2|HSBP1|BLOC1S2|HNRNPU|BLOC1S4|HSPB1|KIF3A|ARL8A|NEFL|KIF1A|KIF3B|AP3S2|AP3S1|FMR1|OPA1|KIF1C|MAP2|UHMK1|RANGAP1|MAP1A|KIF1B|KIF5A|AGBL4|RAB21|ACTR10|ARC|AP3M2|MAPT|SNAPIN	GO	GO	GOCC	89	Exc_L6b.3vs0	AD	APOE4	APOE3_c3
Exc_L6b	3vs0	GOMF_ISOMERASE_ACTIVITY	0.000104475	0.00177772	0.538434	0.406599	1.75561	134	PPIA|ENOPH1|TPI1|FKBP14|YJEFN3|IDI1|ECH1|PTPA|PGAM1|FKBP4|PUS1|PTGES3|AIP|CRELD2|PIGK|PIN1|TRUB1|NAXE|PPIF|FKBP2|PPIL1|GNPDA1|FKBP8|PGM2L1|DSEL|PDIA6|FKBP1B|PPIC|DDT|LSS|TOP3A|TMX3|ERP29|EBPL|PTGES2|GLRX2|PPIAL4G|HYI|CRELD1|PPID|RANBP2|TOP2B|ALOXE3|SRR|HSPD1|PPIL6|DCT|PPIB|ISYNA1|GSTA1|EBP|GNE|PPIH|TRUB2|PTGIS|RPUSD1|ECHS1	GO	GO	GOMF	164	Exc_L6b.3vs0	AD	APOE4	APOE3_c3
Exc_L6b	3vs0	GOBP_VACUOLAR_ACIDIFICATION	0.00010491	0.00178044	0.538434	0.627031	2.0329	28	ATP6V1B2|ATP6V1F|ATP6V1A|ATP6V0A1|ATP6V0B|ATP6V1D|TMEM106B|TMEM9|ATP6AP2|CCDC115|CLIC4|ATP6V0E2|CLN6|PPT1|SNAPIN|ATP6AP1|ATP6V0D1|ATP6V0A2|ATP6V0A4	GO	GO	GOBP	33	Exc_L6b.3vs0	AD	APOE4	APOE3_c3
Exc_L6b	3vs0	WP_FRAGILE_X_SYNDROME	0.000105015	0.00132581	0.538434	0.435379	1.84266	116	CLTC|PRKAR1A|EIF4A1|DLG4|CLTA|MAPK1|MAP1LC3B|DUSP3|PPP3CA|CAMK2B|AGAP2|MECP2|MAP2K1|PPP1CA|CAMK2A|CAMK1|BDNF|CLTB|EEF1A1|TECR|TBC1D7|EIF4E|AP2S1|AP2M1|MAP1B|CPT1A|PRKACA|RHEB|TARBP2|GRB2|AKAP5|MLST8|PIK3CB|FMR1|DNM1|DLGAP3|ARAF|PDK1|AKT1|SLC6A1|GABRG2|CYFIP2|GABRD|ALDH5A1|CAMK4|ARC|DAG1	CP	CP	WP	121	Exc_L6b.3vs0	AD	APOE4	APOE3_c3
Exc_L6b	3vs0	GOBP_PLATELET_AGGREGATION	0.000106176	0.00179723	0.538434	0.520017	1.92138	53	ACTG1|ACTB|PPIA|F11R|DMTN|IL6ST|UBASH3B|STXBP1|BLOC1S4|HSPB1|FIBP|PRKCD|CSRP1|JAK2|SERPINE2|PIK3CB|TYRO3|MYL12A|PDGFRA|GNAS|METAP1|FERMT3|CD9|HBB|EMILIN1	GO	GO	GOBP	74	Exc_L6b.3vs0	AD	APOE4	APOE3_c3
Exc_L6b	3vs0	REACTOME_VLDLR_INTERNALISATION_AND_DEGRADATION	0.000106234	0.00133395	0.538434	0.728656	2.01299	15	CLTC|UBA52|CLTA|UBB|UBC|AP2S1|AP2M1|AP2A2	CP	CP	REACTOME	16	Exc_L6b.3vs0	AD	APOE4	APOE3_c3
Exc_L6b	3vs0	GOBP_DEPHOSPHORYLATION	0.000106634	0.00179852	0.538434	0.333851	1.57659	301	CALM3|PPP2CB|HSP90B1|PPP2R1A|PTP4A1|HSP90AB1|MTMR6|PPIA|PPM1F|YWHAE|PPP1R1B|GNAI2|ARPP19|DUSP23|INPP5F|DUSP4|PDP1|PLPPR4|PPP5C|YWHAB|PIP4P2|PTPA|UBASH3B|BTRC|DUSP3|PPP3CA|FAM220A|PPP1R7|PTPN3|SSU72|PLPPR2|DNAJC6|PLPPR5|PPP1CA|PIN1|NUAK1|TNS3|PRKCD|IMPA2|DUSP26|PHPT1|PPP2R5E|PIP4P1|CAMTA1|PPP1R9B|CTTNBP2NL|DUSP5|CALM1|CALM2|SYNJ2|INPP5K|ITGA1|PPM1M|PPP1R15B|PPP1R26|PPP1R15A|DUSP7|JAK2|FKBP1B|DUSP22|DUSP6|PGAM5|BOD1|CHP1|DUSP11|PPTC7|PLPP4|PTPN14|PTPN1|BAG4|AMBRA1|DUSP28|CDC25C|OCRL|EPHX2|PTP4A3|PTPRS|PPP1R36|SMPD1|INPP5A|TPTE|PLPP2|TIPRL|PPP1R12A|ACP1|NCKAP1L|PPM1K|DUSP2	GO	GO	GOBP	344	Exc_L6b.3vs0	AD	APOE4	APOE3_c3
Exc_L6b	3vs0	GOBP_HOMOTYPIC_CELL_CELL_ADHESION	0.000106807	0.00179852	0.538434	0.478938	1.87127	72	ACTG1|ACTB|PPIA|F11R|DMTN|IL6ST|UBASH3B|STXBP1|BLOC1S4|HSPB1|CD99|FIBP|PRKCD|CSRP1|JAK2|SERPINE2|PIK3CB|DSG2|TYRO3|MYL12A|PKP2|PDGFRA|MEGF10|GNAS|METAP1|FERMT3|CD9|HBB|PLAUR|EMILIN1	GO	GO	GOBP	98	Exc_L6b.3vs0	AD	APOE4	APOE3_c3
Exc_L6b	3vs0	GOMF_ABC_TYPE_TRANSPORTER_ACTIVITY	0.000107284	0.00180188	0.538434	-0.512039	-2.04522	47	ABCA7|ABCA1|ABCB8|ABCC11|ABCG1|ABCB7|ABCC12|ABCD4|ABCB10|RALBP1|ATP13A2|ABCD2|ABCA5|ABCC1|TAP1|ABCA3|ABCA4|ABCC10|ABCC6|ATP13A1|ABCC5|CFTR|ABCB5|ABCB4|ABCA13|TAPBP	GO	GO	GOMF	49	Exc_L6b.3vs0	AD	APOE4	APOE3_c3
Exc_L6b	3vs0	WP_SUDDEN_INFANT_DEATH_SYNDROME_SIDS_SUSCEPTIBILITY_PATHWAYS	0.000108081	0.00134985	0.538434	0.428909	1.81709	117	YWHAZ|TSPYL1|YWHAG|HSP90B1|PRKAR1A|YWHAQ|SNAP25|YWHAE|YWHAH|BHLHE40|YWHAB|MBD1|GAPDH|CEBPB|VEGFA|MECP2|PRKAR1B|BDNF|JUN|CHRNB2|TCF3|MAZ|POU5F1|SCN3B|CPT1A|PRKACA|EGR1|SPTBN1|TPPP	CP	CP	WP	159	Exc_L6b.3vs0	AD	APOE4	APOE3_c3
Exc_L6b	3vs0	GOMF_G_RICH_STRAND_TELOMERIC_DNA_BINDING	0.000108705	0.00182102	0.538434	0.813261	1.98712	10	HNRNPA1|TERF2IP|NABP2|RPA2|HNRNPA2B1|RPA1|CTC1|POT1	GO	GO	GOMF	10	Exc_L6b.3vs0	AD	APOE4	APOE3_c3
Exc_L6b	3vs0	GOBP_REGULATION_OF_LOCOMOTION	0.000110395	0.00184456	0.538434	0.280493	1.41195	790	ACTG1|TMSB4X|PFN1|UBE2I|SNCA|FGF7|PPM1F|HRAS|PDGFB|ADAM15|GNAI2|INPP5F|MAPK1|CFAP20|ARRDC3|MCAM|SDCBP|ATP5F1B|CITED2|DOCK8|CYGB|CD200|ZNF268|DMTN|DOCK1|MYOCD|HDAC2|SPRY2|DUSP3|ATP5F1A|RAC1|HSPA5|FEZF2|PPP3CA|CAMK2B|VEGFA|VPS35|CDK5|MAPRE2|TMSB10|APOE|MECP2|THY1|RGCC|NOVA2|HSPB1|CORO1A|CD274|CAMK2A|CHRM1|SEMA4C|RARRES2|JUN|RHOC|NBL1|MAP2K3|RAP2A|PIN1|GADD45A|CCSAP|AMOTL2|RREB1|SELENOK|CD99|PLK2|CAMK1D|DNAJA4|NDRG4|FOXO4|C5AR2|USP14|MAZ|ACVR1C|DAB2|RBBP4|HMGB1|AQP1|BEX4|CADM4|PHPT1|CLDN5|STX4|EMP2|CYP1B1|TRIB1|PLXNA1|ADGRB1|PHLDA2|SAP130|IGFBP3|SEMA5B|SPRED1|IGF1|CALR|JAM2|SRF|SNAI1|MIA3|WNT7A|CHRD|TIMP1|DOCK10|PIK3R1|CHST2|OSGIN1|CDK6|CAV1|PDGFA|BRMS1|CDH13|ARID4B|SRCIN1|JAK2|CXCL12|STK10|GHRL|RTN4|MKKS|SERPINE2|PTAFR|PIK3CB|IL16|CTNNA1|DDT|OGT|SPOCK2|CX3CL1|PLP1|DUSP22|JCAD|RIN3|MYADM|SHH|SUN2|WASL|ATP1B2|FPR2|ARF6|SIN3B|CLDN1|ATOH7|GREM1|CLIC4|DAB2IP|DRD1|MIEN1|HDAC7|SCARB1|ING2|PODN|SRGAP1|RABGEF1|BAG4|AAMP|ATP8A1|NOTCH1|PDGFRA|PIK3R3|MPP1|C1QBP|RNF41|GLUL|PAX6|INSM1|EGFR|TNFRSF14|AKT1|RHOA|NRP2|PDGFC|CLDN4|SEMA3D|SCG2|SEMA4G|F2RL1|TF|ARID4A|EPHB2|INSL3|ADIPOR1|ACTN4|PRKD2|RBBP7|ITGA5|TACR1|RCC2|FGF8|TPM1|SLC9A3R1|NCKAP1L|SEMA5A|TEX101|FGF20|SULF1|PRR5L|CD81|CD99L2|SEMA4F|DAAM2|TTLL6|FERMT3|PTPN23|XBP1|CD9|ABHD6|TACR3|ADAM10|SSX2IP|SIRT1	GO	GO	GOBP	1139	Exc_L6b.3vs0	AD	APOE4	APOE3_c3
Exc_L6b	3vs0	GOBP_SUPRAMOLECULAR_FIBER_ORGANIZATION	0.000111453	0.00185746	0.538434	0.290871	1.45071	645	TUBB4A|KRT17|ACTG1|TMSB4X|HSP90B1|PFN1|FSCN1|SNCA|GMFB|PRKAR1A|HSP90AB1|CFL1|STMN1|PPM1F|CLIP3|TMOD1|RGS4|ARF1|HNRNPA1|WDR47|TBCB|HSPA1B|GFAP|MAP1S|ENAH|PFDN2|F11R|DMTN|SYNPO|PFDN6|HSPA8|WDR1|FKBP4|DNAJB6|RAC1|BAIAP2|TPM3|TRIM27|INA|TMSB10|APOE|MECP2|KRT31|RGCC|DIAPH2|CORO1A|SAMD14|BRK1|MARCKS|PAK2|ACTA1|RPS3|RHOC|ARPC5L|PIN1|CCSAP|TESK1|ACTR2|PRKCD|SHANK3|LOXL3|CST3|MAPRE3|CKAP5|PARK7|RHPN2|MYO1B|MSRB1|CDKN1B|DSTN|OBSCN|CCDC88B|EMP2|CYP1B1|CCDC13|PPP1R9B|KCTD13|SRF|HIP1|MAP1B|NEFL|CAPZA2|MFAP5|INPP5K|ADD1|CGNL1|PSTPIP2|PIK3R1|FGF13|MTPN|SPTBN1|MYO7B|CSRP1|CASQ1|TPPP|GRB2|STMN4|MARCKSL1|FBLN5|STMN3|JAK2|DPT|CXCL12|ACTR3|GHRL|MLST8|MKKS|RHOF|INF2|PRUNE1|TUBG2|CX3CL1|PFDN4|PFDN5|MYADM|ARPC3|SHH|MZT1|CRYAB|MAGEL2|WASL|MYOZ2|CRIPT|CSNK1D|CDK5R1|ARF6|MYO5B|FSCN3|GREM1|CHP1|PREX1|HOOK1|ABI2|BAIAP2L2|KHDC3L|NCKAP1|STMN2|BAG4|FHOD1|PKP2|PDGFRA|MYLK3|MAP2|KIRREL1|MDM2|CLU|RHOA|BIN1|MAP1A|RAC3|TPPP3|ERMN|F2RL1|TF|ARFIP2|TPM4|ADAMTS12|MEF2A|COL27A1|SERPINF2|CYFIP2|TACR1|TPM1|NCKAP1L|FUS|HDGFL3|SEMA5A|RFLNA|LDLR|BID|DAAM2|TUBA1A|BIN3	GO	GO	GOBP	813	Exc_L6b.3vs0	AD	APOE4	APOE3_c3
Exc_L6b	3vs0	REACTOME_AUF1_HNRNP_D0_BINDS_AND_DESTABILIZES_MRNA	0.00011268	0.00139977	0.538434	0.54316	1.99102	49	UBA52|PSMD10|UBB|PSMB5|HSPA8|UBC|PSMD8|PSMB3|HSPB1|PSMB2|PSMA4|PSMB4|PABPC1|PSMA7|PSMD13|PSMA3|PSME1|PSMA8|PSME3|PSMB6|PSMC2|PSMF1|PSMC3|PSMC1|HSPA1A|PSMD6|PSMB1|PSMC5|RPS27A|EIF4G1|PSMD3|PSMA5|PSMC6|PSMB9|HNRNPD	CP	CP	REACTOME	55	Exc_L6b.3vs0	AD	APOE4	APOE3_c3
Exc_L6b	3vs0	SIG_PIP3_SIGNALING_IN_B_LYMPHOCYTES	0.000114022	0.00140444	0.538434	-0.592062	-2.1025	28	FOXO3|TEC|PIK3CA|GAB1|RPS6KA2|ITPR1|BCR|PHF11|AKT3|PIK3R5|ITPR2|FLOT1|PPP1R13B|PTEN|PDPK1|ITPR3	CP	CP	SIG	36	Exc_L6b.3vs0	AD	APOE4	APOE3_c3
Exc_L6b	3vs0	REACTOME_HIV_TRANSCRIPTION_ELONGATION	0.000114266	0.00140444	0.538434	0.554878	1.9628	41	ELOB|POLR2L|SUPT16H|SUPT5H|POLR2E|POLR2B|SUPT4H1|POLR2J|SSRP1|POLR2K|GTF2H5|POLR2I|POLR2A|CCNH|NELFE|GTF2F1|ELOA|ELOC|POLR2F|POLR2G|NELFB	CP	CP	REACTOME	43	Exc_L6b.3vs0	AD	APOE4	APOE3_c3
Exc_L6b	3vs0	GOBP_TELOMERASE_RNA_LOCALIZATION	0.00011603	0.00192877	0.538434	0.699534	2.04937	19	NHP2|NOP10|CCT6A|CCT8|CCT5|CCT7|WRAP53|NAF1|TCP1|SHQ1|RUVBL2|CCT4	GO	GO	GOBP	19	Exc_L6b.3vs0	AD	APOE4	APOE3_c3
Exc_L6b	3vs0	REACTOME_CELLULAR_RESPONSE_TO_HYPOXIA	0.000117069	0.00143132	0.538434	0.497928	1.91936	64	ELOB|UBA52|PSMD10|UBB|RBX1|CITED2|PSMB5|UBC|PSMD8|VEGFA|PSMB3|PSMB2|PSMA4|PSMB4|PSMA7|EGLN3|PSMD13|PSMA3|PSME1|PSMA8|PSME3|PSMB6|UBE2D1|PSMC2|ELOC|HIF3A|PSMF1	CP	CP	REACTOME	75	Exc_L6b.3vs0	AD	APOE4	APOE3_c3
Exc_L6b	3vs0	GOCC_LATE_ENDOSOME	0.000118384	0.00195787	0.538434	0.352374	1.62863	238	CDIP1|CHMP4B|PRKAR1A|MAPK1|VTA1|UBXN6|ARL8B|CHMP5|SLC30A4|PIP4P2|HSPA8|CRHBP|UNC13D|LAMTOR4|LAMTOR1|STX7|VPS35|APOE|STOML1|LAMTOR5|PRKAR1B|PLD3|SLC30A3|MAP2K1|ANXA6|TMEM192|TMEM106B|MR1|NSG1|TMEM30A|NDFIP2|ARL8A|HGS|TMEM9|SLC1A1|RNF128|CHMP2B|SFTPD|ATP13A3|TPT1|VPS4A|PSAP|CHMP3|PIP4P1|RASGEF1B|RAB22A|RILP|VTI1B|AP5M1|LAPTM4A|VPS28|NBR1|SDF4|RAB14|NSG2|MON1A|EXOC8|VPS37B|MAP1LC3A|M6PR|LAPTM4B|EGFR|HLA-DMA|CHMP6|WDR48|TF|DERL1|RUBCN|CHID1|SCARB2|CHMP2A|LDLR|RAB7A|IFITM3|ABHD6|CTNS|TMEM230	GO	GO	GOCC	296	Exc_L6b.3vs0	AD	APOE4	APOE3_c3
Exc_L6b	3vs0	GOBP_POSITIVE_REGULATION_OF_TRANSPORTER_ACTIVITY	0.000118384	0.00195787	0.538434	0.435427	1.80204	101	CALM3|TMSB4X|EHD3|SUMO1|CACNB3|PPP3CA|NDUFA4|CDK5|GSTM2|GLRX|KCNE1|KCNA1|PRKCD|SHANK3|NIPSNAP2|STIM1|PARK7|CACNG3|CALM1|CALM2|DRD4|KCNK3|CASQ1|AKAP5|PTAFR|NLGN3|JPH2|ABCB1|GSTO1|ATP1B2|CHP1|NTSR1|ATP2A1|STIM2|EPHB2|ACTN4|LRRC55	GO	GO	GOBP	124	Exc_L6b.3vs0	AD	APOE4	APOE3_c3
Exc_L6b	3vs0	GOCC_CHROMATIN	0.00011988	0.00197757	0.538434	0.275622	1.39451	880	TSPYL1|WBP2|HNRNPK|NUCKS1|ACTB|HMGN2|CBX1|POLE3|ID2|HMGB2|MORF4L1|HOPX|MNT|NAP1L3|RAN|OLIG1|KLF9|USP22|CCAR2|ZNF711|TSPYL4|MEAF6|FOXP4|PHF10|CDK2AP2|FOXG1|NEUROD6|BHLHE40|CITED2|CREBL2|MSC|KLF16|TSPYL5|MYOCD|KAT14|NEUROD2|DBP|THRA|THAP11|HDAC2|MEF2D|MEN1|LHX4|SUV39H1|CBX6|ZBTB18|ZNHIT1|KAT7|EGR3|HR|CEBPB|SMCR8|NFYC|ENC1|ANP32E|CSRNP1|SUPT16H|MECP2|INO80D|KDM3A|FOXJ2|CBX3|SF3B5|WDR82|EIF3E|MESP1|INO80E|TRIM28|BASP1|ATF4|CEBPA|PCGF2|JUN|CHD5|KAT8|NFE2L1|JUND|TRIM56|PLK2|MYC|KLF10|DPF1|FOXO4|TCF3|ING5|PARK7|SOX8|NAP1L2|TADA3|AKIRIN2|SSRP1|RBBP4|ATF3|JUNB|CBX5|THAP7|EMX1|CENPF|UBE2B|TAF6L|BBX|SOX15|SAP130|CEBPG|ZNF385A|RPA2|KLHDC3|SRF|BHLHE41|STAT5B|ATF6|SNAI1|MSL3|USF2|EGR1|ESRRB|NPAS1|TAF9B|ATRX|MIS18A|SOX4|NR1D1|RARA|MORF4L2|OTX1|YY1|CREB3L1|TNKS1BP1|MBD3|NFIX|BRMS1|BMI1|ARID4B|TFAP4|TAF7|JAK2|MYBBP1A|HP1BP3|BANF1|OGT|SMAD9|RBPJ|BUD31|FLYWCH1|TMPO|RAD21|CTNNB1|PAX8|ST18|HBP1|BRD9|AHCTF1|RRP8|KANSL2|BACH1|SIN3B|FANCA|ZBTB34|HMGA2|ATOH7|PBX3|ZFHX4|SUV39H2|EXOSC4|MAFF|DDX23|TCF4|PSIP1|ING2|SFPQ|CCND2|ADNP|ETS2|SUZ12|NAP1L1|ARNT2|NPAS3|SWI5|TCP1|MAFK|SOHLH1|PAX6|HIF3A|CBX2|MTA3|DEK|RFX5|ZBTB33|DR1|HCFC1|CDCA5|RUVBL2|RELB|HMGA1|AHRR|LHX2|ARID4A|ZEB2|FOSL2|SHOX|ETV3|FOXJ3|MEF2A|THRB|RBBP7|ETV5|JADE1|UPF1|TOP2B|CHMP2A|TSPYL2|HTRA2|PRMT5|RIF1|CEBPD|NR1I2|KANSL1L|MSL1|DVL3|ERG|E2F7|SIRT1|CBX8|KIF22|NCOA3|UBP1|ANKRD2|MAF|ELK1|VPS72|KDM4C|PBX2|SMARCB1|NR2F6|POU3F2|HSFY2|NFIL3|COPS9|VDR|SF3B1|TAF10|PAX5|ZNF446|MAD2L2|ELK4|CHD7|HMGN1|CREB3|EHF|RCOR2|TSIX|FOXD4|TCF7L2|SP2|SUDS3|TIMELESS|RNF40|PAWR|RRP1B	GO	GO	GOCC	1358	Exc_L6b.3vs0	AD	APOE4	APOE3_c3
Exc_L6b	3vs0	REACTOME_ATTENUATION_PHASE	0.00012197	0.00148344	0.538434	0.646096	2.03257	25	HSP90AB1|UBB|HSPA1B|HSPA8|FKBP4|HSP90AA1|DNAJB6|HSBP1|HSPB1|PTGES3|HSPA1L	CP	CP	REACTOME	28	Exc_L6b.3vs0	AD	APOE4	APOE3_c3
Exc_L6b	3vs0	GOCC_VACUOLAR_MEMBRANE	0.000124354	0.00204617	0.518848	0.32501	1.56145	369	ATP6V1E1|CDIP1|CHMP4B|GNB2|VAPA|GABARAPL1|CLTC|ATP6V1B2|UBA52|CLTA|GFAP|UBXN6|ATP6V1F|ARL8B|MAP1LC3B|ATP6V1A|CHMP5|YWHAB|SLC30A4|KXD1|PIP4P2|HSPA8|LAMTOR4|LAMTOR1|ATP6V1G1|MAGT1|SYNGR1|STX7|VPS35|BLOC1S2|ATP6V0A1|LAMTOR5|PLD3|SLC30A3|ATP6V0B|ANXA6|GABARAP|ATP6V1D|TMEM192|STOM|TMEM106B|ATP6V1C1|TMEM30A|SLC3A2|ARL8A|TMEM9|GNB1|EEF1A1|CHMP2B|RAB2A|DAB2|VPS4A|PSAP|CHMP3|PIP4P1|DNAJC5|AP2S1|SORT1|RILP|ATP6AP2|AP2M1|SYT11|GABARAPL2|AP2A2|RHEB|VTI1B|AP5M1|SLC22A17|LAPTM4A|NSF|SLC7A14|SLC7A5|SLC2A8|RAB14|CCDC115|EEF1A2|LMBRD1	GO	GO	GOCC	463	Exc_L6b.3vs0	AD	APOE4	APOE3_c3
Exc_L6b	3vs0	GOBP_NEGATIVE_REGULATION_OF_CELL_GROWTH	0.000126454	0.00207545	0.518848	0.386701	1.70223	157	PPP2R1A|CCAR2|ADAM15|ENO1|RGS4|HSPA1B|G6PD|MT3|CDK5|GSK3A|DNAJB2|SEMA4C|RGS2|DCBLD2|CCDC85B|DAB2|IFRD1|CDKN1B|RTN4R|PPP1R9B|SEMA5B|TOMM70|FGF13|YY1|OSGIN1|RTN4|SPART|SERPINE2|EI24|NDRG3|CRYAB|CDKN1A|DACT3|BCL6|CDKN2AIP|GREM1|CDKN2D|ULK2|VGLL4|MAP2|FHL1|PTPRS|RNF6|SEMA3D|CDA|SEMA4G|ADIPOR1|RBBP7|JADE1|TSPYL2|SEMA5A|SESN2|PPT1|SEMA4F	GO	GO	GOBP	191	Exc_L6b.3vs0	AD	APOE4	APOE3_c3
Exc_L6b	3vs0	GOCC_VESICLE_LUMEN	0.000127903	0.00209393	0.518848	0.353672	1.6379	242	TMSB4X|TOLLIP|HSP90AB1|PPIA|PDGFB|PAFAH1B2|APRT|TUBB|CAP1|MAPK1|SDCBP|FABP5|PYGL|PGAM1|HSPA8|EEF2|HSP90AA1|ACLY|UNC13D|PKM|VEGFA|APOB|TUBB4B|PCSK1|IMPDH2|SRP14|PFKL|RARRES2|ACTR2|AHSG|PRKCD|EEF1A1|HMGB1|CTSZ|DNAJC3|PENK|HUWE1|IGF1|PRDX6|MAGED2|VTI1B|CCT8|TIMP1|HEXB|PSMD13|PDGFA|GHRL|GM2A|CAND1|FAM3C|DBNL|TRAPPC1|ALOX5|FUCA1|GSTP1|PSMC2|CTSA|PTGES2|EGFR|CLU|QPCT|GALNS|CYB5R3|CDA|TF|PSMC3|ACTN4|CSTB|SERPINF2|CDC37L1|PA2G4|GYG1|TIMP2|ARG1|ACTR10|FERMT3|NEU1|SERPINI1|PDXK|VCP|LRRC7|A2M|ITIH4|CAT	GO	GO	GOCC	327	Exc_L6b.3vs0	AD	APOE4	APOE3_c3
Exc_L6b	3vs0	GOBP_CELLULAR_MACROMOLECULE_CATABOLIC_PROCESS	0.000133885	0.0021858	0.518848	0.275896	1.39699	897	CHMP4B|PPP2CB|HSP90B1|UBE2I|GRSF1|ELOB|LSM4|RNF11|UBA52|FBXL16|TOLLIP|SKP1|HSP90AB1|PSMD10|BAG5|PCBP2|UCHL1|ADRM1|CIDEA|USP22|CCAR2|UBB|HNRNPAB|SUMO1|HSPA1B|FBXO45|RBX1|UBE2Z|SDCBP|UBQLN2|CSDE1|CANX|SERBP1|LARP1|KCTD6|CHMP5|PSMB5|CNOT7|FEM1A|PJA2|RAD23A|CDC34|ANAPC13|HSPBP1|USP11|BTRC|UBQLN4|RLIM|CBFA2T3|UBL7|DNAJB9|UBC|KHSRP|DDA1|HSPA5|ALKBH5|PSMD8|MAPK9|BCAP31|PSMB3|L3MBTL3|FBXL19|HNRNPU|WDR82|NPM1|GSK3A|EIF3E|RNF187|DNAJB2|GABARAP|UBL4A|IDS|FBXO3|PSMB2|UBE2J2|CEBPA|CSNK1E|PSMA4|NDFIP2|USP7|HGS|PRKCD|USP14|CST3|REXO4|CBL|RNF128|PARK7|CHMP2B|SEL1L|AKIRIN2|DAB2|KCTD2|TRIR|LSM1|VPS4A|FBXL15|RBM24|CHMP3|MAEA|EDEM2|PSMB4|TRIB1|USP43|FBXO27|STT3B|UBE2B|PABPC1|RNF14|YTHDF2|WWTR1|CALR|UBE2N|KCTD13|UBE2S|KLHDC3|TRIB2|USP6|RHBDD2|UPF2|PSMA7|RYBP|ANAPC11|UBE2L6|IGF2BP2|NBDY|CIRBP|ETF1|PSMD13|NT5C3B|VPS28|TNKS1BP1|RPL11|CAV1|HNRNPA0|TUT7|USP5|FOXRED2|ZRANB1|TRIB3|CAMLG|OGT|RBM10|DCAF12|NUDT16L1|ELAVL4|PSMA3|SHH|SPSB4|XPO1|CTNNB1|MEX3D|RNF213|VPS37B|TNRC6C|PSMA8|NAF1|SVIP|RBM8A|CSNK1D|FEM1B|ANAPC2|TBL1XR1|FMR1|AGAP3|LONP1|USP18|MAPKAPK2|RC3H2|EXOSC4|KCTD17|FBXL2|NKD2|NEMF|ARRB2|PNRC2|ZCCHC17|NDFIP1|PSMB6|RPGR|UFD1|ZNRF1|RMND5A|UBE2D1|UBXN11|PSMC2|ELOC|ARAF|DDX5|USP51|AMFR|TRIM2|HIPK2|YBX1|THRAP3|MTPAP|PSMF1|MDM2|BAG6|CLU|AKT1|RNF5|FBXO6|RNF6|MAP1A|CHMP6|FXR2|POLR2G|STUB1|CLN6|DERL1|PSMC3|ADAMTS12|EIF4A3|ZNF598|LRPPRC|AGBL4|MAGOH|ELAVL1|UPF1|CHMP2A|FUS|USP46|CNOT2|WAC|PPT1|GSPT2|RBM46|PRR5L|RNF125|ERLEC1|PTPN23|RNF144B|XBP1|SPSB1|FAM8A1|SIRT1|FBXL20|ZFAND2A|CNOT6L|CUL5|RNF4|PYHIN1|UBE2D3|CSNK1A1|VCP|KCNQ1OT1|DVL1|RNF122|GID8|LSM7|SEC61B|HERPUD1|TRIM72|RCHY1|PDE12	GO	GO	GOBP	1055	Exc_L6b.3vs0	AD	APOE4	APOE3_c3
Exc_L6b	3vs0	GOBP_REGULATION_OF_PROTEIN_DEPHOSPHORYLATION	0.000134189	0.0021858	0.518848	0.484187	1.90094	74	CALM3|HSP90B1|HSP90AB1|PPIA|YWHAE|PPP1R1B|GNAI2|ARPP19|YWHAB|PTPA|PPP1R7|PIN1|NUAK1|PRKCD|CAMTA1|PPP1R9B|CALM1|CALM2|ITGA1|PPP1R15B|PPP1R15A|JAK2|FKBP1B	GO	GO	GOBP	88	Exc_L6b.3vs0	AD	APOE4	APOE3_c3
Exc_L6b	3vs0	GOMF_KINASE_INHIBITOR_ACTIVITY	0.000135233	0.00219728	0.518848	0.571192	1.97339	38	SNCA|GMFB|PPP1R1B|YWHAB|SMCR8|NPM1|MAPK8IP1|HEXIM1|SH3BP5L|AHSG|CDKN1B|DNAJC3|TRIB1|GSKIP|TRIB2|TRIB3|CDKN1A|SPRY4|CHP1	GO	GO	GOMF	44	Exc_L6b.3vs0	AD	APOE4	APOE3_c3
Exc_L6b	3vs0	REACTOME_REGULATION_OF_HSF1_MEDIATED_HEAT_SHOCK_RESPONSE	0.000136151	0.00163902	0.518848	0.482325	1.91595	76	BAG5|YWHAE|CCAR2|UBB|HSPA1B|MAPK1|RAE1|HSPA8|FKBP4|DNAJB6|HSPA5|HSPA9|HSPB1|TPR|HSPA1L|HSPA13|ST13|RPA2|BAG3|RPA1|SEH1L|MAPKAPK2|NUP98|BAG1|HSPA4|BAG4|NUP50|NUP214|NUP43|HSPH1|RPS19BP1|RANBP2	CP	CP	REACTOME	82	Exc_L6b.3vs0	AD	APOE4	APOE3_c3
Exc_L6b	3vs0	REACTOME_SARS_COV_2_TARGETS_HOST_INTRACELLULAR_SIGNALLING_AND_REGULATORY_PATHWAYS	0.000136173	0.00163902	0.518848	0.799324	2.02768	11	YWHAZ|YWHAG|YWHAQ|YWHAE|YWHAH|YWHAB|CAV1	CP	CP	REACTOME	12	Exc_L6b.3vs0	AD	APOE4	APOE3_c3
Exc_L6b	3vs0	REACTOME_SCF_BETA_TRCP_MEDIATED_DEGRADATION_OF_EMI1	0.000141623	0.00169346	0.518848	0.534503	1.95389	48	UBA52|SKP1|PSMD10|UBB|PSMB5|BTRC|UBC|PSMD8|PSMB3|PSMB2|PSMA4|PSMB4|PSMA7|PSMD13|PSMA3|PSME1|PSMA8|PSME3|PSMB6|PSMC2|PSMF1|PSMC3	CP	CP	REACTOME	55	Exc_L6b.3vs0	AD	APOE4	APOE3_c3
Exc_L6b	3vs0	GOBP_MITOCHONDRIAL_RESPIRATORY_CHAIN_COMPLEX_ASSEMBLY	0.00014241	0.00230811	0.518848	0.457109	1.84629	87	MT-ND2|MT-ND1|NDUFAB1|DMAC1|MT-ND4|NDUFB7|NDUFAF3|NDUFA1|COA3|NDUFB3|NDUFA3|SDHAF1|NDUFB10|COX16|NDUFS5|NDUFB11|NDUFB9|NDUFB4|SMIM20|NDUFB6|TMEM126B|SCO1|MT-ND5|TMEM186|NDUFS8|CHCHD4|NDUFA5|COX18	GO	GO	GOBP	99	Exc_L6b.3vs0	AD	APOE4	APOE3_c3
Exc_L6b	3vs0	REACTOME_CARGO_RECOGNITION_FOR_CLATHRIN_MEDIATED_ENDOCYTOSIS	0.000142414	0.00169346	0.518848	0.451186	1.84026	90	CLTC|UBA52|NECAP1|CLTA|UBB|COPS7A|UBQLN2|UBC|APOB|EPN1|HGS|CBL|CLTB|DAB2|AP2S1|AP2M1|SYT11|AP2A2|COPS8|SLC2A8|GRB2|TGOLN2|VAMP4|M6PR|ARRB2|EPN2|EGFR|TF|GRK2|STON2|TACR1|SCARB2|LDLR|COPS2	CP	CP	REACTOME	105	Exc_L6b.3vs0	AD	APOE4	APOE3_c3
Exc_L6b	3vs0	KEGG_ABC_TRANSPORTERS	0.000142883	0.00169346	0.518848	-0.525246	-2.06436	42	ABCA7|ABCA1|ABCB8|ABCC11|ABCG1|ABCB7|ABCC12|ABCD4|ABCB10|ABCD2|ABCA5|ABCC1|TAP1|ABCA3|ABCA4|ABCC10|ABCC6|ABCC5|CFTR|ABCB5|ABCB4|ABCA13	CP	CP	KEGG	44	Exc_L6b.3vs0	AD	APOE4	APOE3_c3
Exc_L6b	3vs0	GOCC_SITE_OF_POLARIZED_GROWTH	0.000144019	0.00232837	0.518848	0.381922	1.69174	164	CALM3|FSCN1|GAP43|SNCA|HSP90AB1|SNAP25|KLC1|CFL1|APBB1|NDRG2|SIGMAR1|WDR47|ENO2|FKBP4|HSP90AA1|CDK5|GPM6A|THY1|BASP1|NECTIN1|CSNK1E|CBL|MYH14|RTN4R|PPP1R9B|MAP1B|NEFL|LAMP5|FGF13|STMN4|STMN3|TUBB3|EXOC8|OLFM1|ELAVL4|CTNND1|CDK5R1|ZNF804A|FMR1|FSCN3|STMN2|PI4K2A|AMFR|MAP2|L1CAM|CBARP|LRRTM1|PTPRS|FXR2|RAC3	GO	GO	GOCC	172	Exc_L6b.3vs0	AD	APOE4	APOE3_c3
Exc_L6b	3vs0	REACTOME_ATF6_ATF6_ALPHA_ACTIVATES_CHAPERONE_GENES	0.000146478	0.00172725	0.518848	0.800012	1.9776	10	HSP90B1|HSPA5|NFYC|ATF4|CALR|ATF6	CP	CP	REACTOME	10	Exc_L6b.3vs0	AD	APOE4	APOE3_c3
Exc_L6b	3vs0	PID_PDGFRB_PATHWAY	0.00014794	0.00173568	0.518848	0.43034	1.82133	116	YWHAZ|YWHAG|PPP2R1A|YWHAQ|YWHAE|HRAS|PDGFB|MAPK1|YWHAH|MYOCD|YWHAB|RAC1|BAIAP2|MAPK9|MAP2K1|BRK1|JUN|ARHGDIA|PIN1|NRAS|JUND|MYC|ACTR2|SLC9A3R2|PRKCD|CBL|SRF|STAT5B|PIK3R1|GRB2|JAK2|ACTR3|PIK3CB|ARPC3|WASL|NCKAP1|PTPN1|PIK3R3|RAB5A|RHOA|TAGLN|ACTN4|CYFIP2|SLC9A3R1	CP	CP	PID	129	Exc_L6b.3vs0	AD	APOE4	APOE3_c3
Exc_L6b	3vs0	GOBP_DETOXIFICATION	0.000148065	0.00238782	0.518848	0.449585	1.8232	89	SLC47A1|PRDX3|MT3|SOD1|CYGB|PRDX5|GPX4|PRDX1|SELENOF|TXNRD1|APOE|SLC30A1|SELENOT|GSTM2|PARK7|PIM1|GSTO2|PRDX6|DHFR|TXNDC17|SLC47A2|FBLN5|NQO1|SELENOW|ABCB1|GSTO1|GCH1|GSTP1|SLC30A10|HBA2|SESN2|TXN|HBB|CAT|IPCEF1|HBA1|GSTA1|HBQ1|GPX3|PRDX4|AQP8|TP53INP1|SOD2	GO	GO	GOBP	144	Exc_L6b.3vs0	AD	APOE4	APOE3_c3
Exc_L6b	3vs0	REACTOME_ERKS_ARE_INACTIVATED	0.000159538	0.00186235	0.518848	0.774065	2.01286	12	PPP2CB|PPP2R1A|MAPK1|DUSP4|DUSP3|DUSP7|DUSP6	CP	CP	REACTOME	13	Exc_L6b.3vs0	AD	APOE4	APOE3_c3
Exc_L6b	3vs0	GOBP_REGULATION_OF_CELLULAR_RESPONSE_TO_STRESS	0.000161034	0.0025788	0.518848	0.289251	1.43933	615	HNRNPK|ACTB|MTURN|MORF4L1|PSMD10|BAG5|PPIA|PRKCG|HRAS|USP22|CCAR2|ENO1|RASSF2|MEAF6|UBE2V2|TERF2IP|PHF10|INPP5F|MAPK1|OTUB1|SOD1|SDCBP|UBQLN2|HYOU1|PJA2|CRHBP|DUSP3|MEN1|UBQLN4|DNAJB6|CHCHD2|ZNHIT1|DNAJB9|HSPA5|PRDX1|KAT7|BAK1|VEGFA|BCAP31|ARMT1|INO80D|SF3B5|THY1|KMT5A|NPM1|TMBIM6|SLC25A23|MAP2K1|INO80E|RIPK2|MAPK8IP1|HSPB1|RPS3|TRIM28|ATF4|SERINC3|NAIP|SEMA4C|RAP2A|TMEM33|GADD45A|MYC|DPF1|NSMCE1|ACTR2|GPS2|PRKCD|USP14|PARK7|TADA3|HMGB1|TPT1|RTN4R|NONO|TAF6L|CEBPG|SPRED1|MAPK8IP2|ZNF385A|UBE2N|RPA2|ATF6|DNAJA1|SNAI1|DHFR|BAD|TAF9B|SOX4|WNT7A|MORF4L2|PIK3R1|YY1|CREB3L1|RBBP8|PPP1R15B|PPP1R15A|CAV1|NBR1|MECOM|FBLN5|TAF7|CXCL12|FKBP1B|PIK3CB|EIF2AK3|SIRPA|WRAP53|VDAC1|DUSP22|EIF2AK1|NUDT16L1|CTNNB1|NUPR1|AIFM2|SVIP|FEM1B|INSIG1|KREMEN1|FMR1|ALOX5|OPA1|GCH1|HMGA2|MAPKAPK2|GREM1|GSTP1|MCL1|CDKN2D|DAB2IP|ERP29|ING2|SFPQ|KHDC3L|PTPN1|DACT1|DDX5|USP51|AMFR|HIPK2|FECH|POT1|DEK|MDM2|EGFR|BAG6|PTPRS|CLU|AKT1|RUVBL2|FXR2|WDR48|TRIAP1|ZNF622|F2RL1|CARD9|SPIDR|SERPINF2|XIAP|DDIAS|HTRA2|FUS|RIF1|PDCD4|IER5|CCDC117|BID|TXN	GO	GO	GOBP	729	Exc_L6b.3vs0	AD	APOE4	APOE3_c3
Exc_L6b	3vs0	GOBP_CELLULAR_OXIDANT_DETOXIFICATION	0.000161335	0.0025788	0.518848	0.491767	1.88703	65	PRDX3|MT3|SOD1|CYGB|PRDX5|GPX4|PRDX1|SELENOF|TXNRD1|APOE|SELENOT|GSTM2|PARK7|GSTO2|PRDX6|DHFR|TXNDC17|FBLN5|NQO1|SELENOW|GSTO1|GCH1|GSTP1|HBA2|SESN2|TXN|HBB|CAT|IPCEF1|HBA1|GSTA1|HBQ1|GPX3|PRDX4|TP53INP1|SOD2	GO	GO	GOBP	99	Exc_L6b.3vs0	AD	APOE4	APOE3_c3
Exc_L6b	3vs0	GOMF_MOLECULAR_CARRIER_ACTIVITY	0.000161519	0.0025788	0.518848	0.483232	1.9043	75	RAN|NDUFAB1|CYGB|HSPA8|ZNHIT1|ANP32E|EMC3|TIMM10|IPO5|PARK7|EMC8|BAG3|TNPO2|SCO1|APLF|PEX5|ATOX1|XPO1|COX18|RANBP6|NUBP2|NAP1L1|HBA2|EMC6|NUP214|CLU|TF|HBB|EMC9|EMC4|VPS72|IPCEF1|HBA1|SNUPN|CSE1L|HBQ1|COX17|KPNA7|OXA1L|XPO7|MMGT1|ASF1A	GO	GO	GOMF	88	Exc_L6b.3vs0	AD	APOE4	APOE3_c3
Exc_L6b	3vs0	GOMF_TRANSLATION_INITIATION_FACTOR_ACTIVITY	0.000161583	0.0025788	0.518848	0.518767	1.90007	51	EIF4A1|EIF4G2|EIF1|EIF4A2|EIF2S3|EIF1AX|EIF5|EIF3E|EIF3F|EIF3L|EIF4H|EIF5B|EIF4E3|EIF4E|EIF2S1|EIF3J|MCTS1|EIF3I|EIF1AY|DENR	GO	GO	GOMF	51	Exc_L6b.3vs0	AD	APOE4	APOE3_c3
Exc_L6b	3vs0	GOBP_PROTEIN_MODIFICATION_BY_SMALL_PROTEIN_CONJUGATION	0.000161896	0.0025788	0.518848	0.278363	1.40085	782	PJA1|UBE2I|ELOB|RNF11|UBA52|TOLLIP|SKP1|HSP90AB1|PSMD10|BAG5|PPIA|SUMO3|PRKCG|PEF1|USP22|UBB|SUMO1|HSPA1B|UBE2V2|COPS7A|RAB40B|FBXO45|RBX1|OTUB1|UBE2Z|ARRDC3|UFM1|KCTD6|TSPYL5|PAF1|FEM1A|NEUROD2|PJA2|CDC34|ANAPC13|HSPBP1|SPRY2|BTRC|RNF208|HSP90AA1|RLIM|CBX4|UBC|DDA1|HSPA5|MAPK9|TRIM27|CDK5|ENC1|ARRDC4|BCOR|SAE1|GSK3A|DCAF7|MKRN1|RNF187|RASD2|RIPK2|RNF44|DNAJB2|GABARAP|RPS3|TRIM28|FBXO3|PCGF1|UBE2J2|PCGF2|PRPF19|PIN1|UBE2QL1|TRIM21|TRIM56|UFC1|NDFIP2|USP7|NSMCE1|GPS2|RPS2|CBL|RPS20|RNF128|PARK7|RNF181|THOP1|CDKN1B|FBXL15|TBC1D7|MAEA|ADGRB1|FBXO27|PHF23|UBE2B|ASB15|MED11|RNF14|UBE2Q1|WWTR1|HUWE1|MED30|UBE2N|KCTD13|UBE2S|MOCS3|IRF2BPL|KLHDC3|ASB18|TRAF7|KLHL9|DNAJA1|KLHL2|EGR1|VCPIP1|RNF112|ANAPC11|TRIM37|SOX4|CUL4B|UBE2L6|RFPL2|ATG3|FBXO30|VPS28|RPL11|CAV1|COPS8|RPL37|TRIM69|BMI1|USP5|TRIB3|PEX12|WSB2|CAMLG|NQO1|DTX3|RAB40C|OGT|DCAF12|SDE2|CAND1|ASB7|SPSB4|CTNNB1|RNF213|MAGEL2|LONRF2|FEM1B|ANAPC2|DCAF8|KBTBD8|FANCA|CHP1|RC3H2|FBXL2|ARRB2|NDFIP1|HDAC7|RPGR|ZNRF1|RMND5A|UBE2D1|RABGEF1|RNF24|ELOC|AMBRA1|SUZ12|AMFR|TRIM2|RNF41|TRIM62|RANGAP1|UBE2M|HMG20A|MDM2|IRF2BP1|AKT1|RNF5|FBXO6|RNF6|ASB6|RNF10|WDR48|DAXX|STUB1|DERL1|LONRF1|ZNF598|RNF145|XIAP|DTX4|RANBP2|KLHL21|GNL3|PELI3|RNF182|WAC|TRIM44|COPS2|TRIM11|RNF125|RNF144B|MEX3C|SPSB1|C10orf90|UBE2T|SIRT1|CBX8|CDC42|CUL5|BSPRY|RNF4|UBE2D3|VCP|ZMIZ1|RNF122|DTX1|HERPUD1|TRIM72|RCHY1|UBQLN1|UBA2|COPS9|RPS15|MAD2L2|SPOP|STX1A|TTC3|HSPA1A|IFIH1|PCGF3|TRIM9|UBR7|RNF40|TNKS2|ANGPT1|MED10|RNF141|FYN|ATG5|MAGEF1|CTR9|ARIH1|HERC3|UBA1|OTUB2|UBE2L3|SH3RF1|TRIM4|RNF167	GO	GO	GOBP	904	Exc_L6b.3vs0	AD	APOE4	APOE3_c3
Exc_L6b	3vs0	REACTOME_PTEN_REGULATION	0.000163339	0.00189231	0.518848	0.406497	1.74399	129	UBA52|PSMD10|UBB|MAPK1|PSMB5|HDAC2|CBX4|CBX6|UBC|LAMTOR4|PSMD8|LAMTOR1|TRIM27|PSMB3|LAMTOR5|MKRN1|PSMB2|JUN|PSMA4|USP7|RBBP4|PSMB4|SNAI1|PSMA7|RHEB|EGR1|PSMD13|MBD3|MAF1|MECOM|BMI1|ATN1|MLST8|PSMA3|PSME1|TNRC6C|PSMA8|PSME3|PSMB6|HDAC7|PSMC2|SUZ12|CBX2|MTA3|PSMF1|AKT1|STUB1|PSMC3|RBBP7|XIAP	CP	CP	REACTOME	139	Exc_L6b.3vs0	AD	APOE4	APOE3_c3
Exc_L6b	3vs0	REACTOME_POST_CHAPERONIN_TUBULIN_FOLDING_PATHWAY	0.000163734	0.00189231	0.518848	0.700351	2.03481	18	TUBB4A|TUBA1B|TBCB|TUBB2A|TUBA4A|TUBB4B|TUBA8|TUBA1C|TBCC|TUBB3|TBCA	CP	CP	REACTOME	23	Exc_L6b.3vs0	AD	APOE4	APOE3_c3
Exc_L6b	3vs0	GOCC_SPLICEOSOMAL_SNRNP_COMPLEX	0.000166721	0.00264771	0.518848	0.495024	1.89248	64	LSM4|ZMAT2|SNU13|HTATSF1|SF3B4|SNRPD2|SF3B6|RBM42|SF3B5|SNRPC|SNRPB2|PRPF8|TSSC4|SNRPE|SNRPB|DDX23|SNRPA|SNRNP40|DDX46|CD2BP2|LSM3|SF3A1|LUC7L2|PHF5A|EFTUD2|LSM7|SF3B1|SNRPA1|SNRNP27|PPIH|LSM6|SNIP1|SNRPN|SNRPF	GO	GO	GOCC	94	Exc_L6b.3vs0	AD	APOE4	APOE3_c3
Exc_L6b	3vs0	GOBP_REGENERATION	0.000167039	0.00264771	0.518848	0.39804	1.7308	141	GAP43|HOPX|ADAM15|GFAP|INPP5F|PPP3CA|BAK1|CEBPB|PTPN3|THY1|MAP2K1|KLK6|JUN|IFRD1|CDKN1B|RTN4R|SOX15|IGF1|MAP1B|NEFL|CPT1A|UPF2|DHFR|CSPG5|WNT7A|CPB2|LAMB2|MTPN|ADM|TARBP2|SLC7A5|JAK2|CXCL12|FKBP1B|CTNNA1|ELAVL4|NREP|CDKN1A|KREMEN1|CLDN1	GO	GO	GOBP	190	Exc_L6b.3vs0	AD	APOE4	APOE3_c3
Exc_L6b	3vs0	GOBP_FIBROBLAST_PROLIFERATION	0.000168534	0.00266489	0.518848	0.4627	1.84066	80	MORF4L1|HRAS|PDGFB|CKS2|PRDX1|PTGES3|BRK1|JUN|MYC|LIG4|MORC3|ING5|AQP1|IGF1|CDK6|CAV1|CDC6|PDGFA|BMI1|CTC1|FTH1|CTNNB1|CDKN1A|NUPR1|EMD|GSTP1|DAB2IP|ECD|PDGFRA|EGFR|PDGFC|FOSL2|GNG2|DAZAP1	GO	GO	GOBP	103	Exc_L6b.3vs0	AD	APOE4	APOE3_c3
Exc_L6b	3vs0	KEGG_CARDIAC_MUSCLE_CONTRACTION	0.00016977	0.00195235	0.518848	0.490238	1.87543	61	CACNG8|CACNB1|SLC9A6|COX7B|CACNB3|TPM3|UQCR10|COX4I1|COX6B1|CACNA1F|COX5B|UQCRQ|UQCRH|CACNG3|UQCRHL|COX6C|CYC1|CACNG6|ATP1B2|UQCRC1|COX5A|COX7C|UQCRB|COX7A2|TPM4|COX7A2L|TPM1|ATP1B1	CP	CP	KEGG	79	Exc_L6b.3vs0	AD	APOE4	APOE3_c3
Exc_L6b	3vs0	REACTOME_DEFECTIVE_CFTR_CAUSES_CYSTIC_FIBROSIS	0.000171345	0.00196076	0.518848	0.509787	1.91305	55	UBA52|PSMD10|UBB|PSMB5|UBC|PSMD8|PSMB3|PSMB2|PSMA4|SEL1L|PSMB4|PSMA7|PSMD13|PSMA3|PSME1|PSMA8|PSME3|PSMB6|PSMC2|PSMF1|RNF5|DERL1|PSMC3|ERLEC1|VCP|PSMC1|PSMD6|PSMB1|PSMC5|RPS27A|ERLIN1|PSMD3|PSMA5|PSMC6|PSMB9	CP	CP	REACTOME	61	Exc_L6b.3vs0	AD	APOE4	APOE3_c3
Exc_L6b	3vs0	GOBP_AMINE_BIOSYNTHETIC_PROCESS	0.00017207	0.00271419	0.518848	0.6017	1.9922	31	SNCA|OAZ2|PNMT|AMD1|VPS35|PARK7|KL|AZIN1|AZIN2|SULT1A2|GCH1|ASMT|INSM1	GO	GO	GOBP	41	Exc_L6b.3vs0	AD	APOE4	APOE3_c3
Exc_L6b	3vs0	GOBP_CELLULAR_COMPONENT_DISASSEMBLY	0.000173396	0.002719	0.518848	0.30761	1.49217	414	BLCAP|CHMP4B|GABARAPL1|FSCN1|KLC1|CFL1|STMN1|TMOD1|CIDEA|ADAM15|TOMM7|WDR47|MFN2|BNIP3|VTA1|FUNDC2|MAP1S|NAPB|MAP1LC3B|UFM1|CHMP5|EIF5A|DMTN|FIS1|HSPA8|WDR1|DUSP3|UBQLN4|ATP5IF1|FAP|SMCR8|CDK5|MAPRE2|SUPT16H|KLK7|GSK3A|FRAT1|DNAJC6|PPP1CA|GABARAP|DDIT4|ITGAM|CCSAP|UFC1|MYC|CST3|CKAP5|PARK7|CHMP2B|SSRP1|ACVR1C|VPS4A|DSTN|CHMP3|PHF23|PPP1R9B|NES|HUWE1|GABARAPL2|MAP1B|CALM1|CAPZA2|VTI1B|ADD1|FKBP8|ATG3|PIK3R1|FGF13|MTPN|NSF|SPTBN1|ETF1|STMN4|PEX5|STMN3|ABCE1|MCTS1|OGT|CDC37|VDAC1|CX3CL1|EXOC8|DENR|NAPA|RETREG2|ACIN1|SLC25A46|ARF6|MAP1LC3A|NEK6|STMN2|AMBRA1|ULK2|RNF41|MAP1A|CHMP6|EIF5AL1|HMGA1|SLC25A5|F2RL1|ARFIP2|RUBCN|MELTF|PHB2|UPF1|CHMP2A|HTRA2|HDGFL3|SEMA5A|TMEM39A|GSPT2|HK2|ADAM10|FURIN|NOXO1|ADAMTS15|APEH|VCP|SMARCB1|SLC25A4|WDR45B|UBQLN1|MICAL2|SNAPIN|WIPI2	GO	GO	GOBP	493	Exc_L6b.3vs0	AD	APOE4	APOE3_c3
Exc_L6b	3vs0	GOBP_REGULATION_OF_PROTEIN_TARGETING_TO_MEMBRANE	0.000173634	0.002719	0.518848	0.582497	1.94266	32	HPCA|HRAS|PRNP|GDI1|DMTN|FIS1|CDK5|ITGAM|STOM|KCNE1|SLC1A1|INPP5K|MIEF1|CDK5R1|CHP1	GO	GO	GOBP	34	Exc_L6b.3vs0	AD	APOE4	APOE3_c3
Exc_L6b	3vs0	GOMF_SNORNA_BINDING	0.000173634	0.002719	0.518848	0.58246	1.94254	32	NUDT4|NHP2|SNU13|NOLC1|TSR1|NOP10|NOP58|IMP3|BYSL|SDE2|RRP9|NUDT16L1	GO	GO	GOMF	33	Exc_L6b.3vs0	AD	APOE4	APOE3_c3
Exc_L6b	3vs0	GOCC_DENDRITE_MEMBRANE	0.000175405	0.00274012	0.518848	0.553979	1.93732	40	HPCA|KCNC4|KCNC3|DDN|THY1|SHISA6|ATF4|PPP1R9B|GABRG1|ATP6AP2|LAMP5|AKAP5|MPP2|GABRA3|DAGLA|GABRA5|GABRG2|SLC12A5|GABRA2|TACR3|SHISA7|ATP2B1|SGCE|GABRA1	GO	GO	GOCC	41	Exc_L6b.3vs0	AD	APOE4	APOE3_c3
Exc_L6b	3vs0	GOBP_PROTEIN_CONTAINING_COMPLEX_DISASSEMBLY	0.000176531	0.00275108	0.518848	0.355354	1.62335	213	CHMP4B|KLC1|CFL1|STMN1|TMOD1|WDR47|BNIP3|VTA1|MAP1S|NAPB|MAP1LC3B|CHMP5|EIF5A|DMTN|HSPA8|WDR1|UBQLN4|SMCR8|SUPT16H|FRAT1|DNAJC6|PPP1CA|DDIT4|CCSAP|MYC|CKAP5|CHMP2B|SSRP1|VPS4A|DSTN|CHMP3|PHF23|PPP1R9B|NES|MAP1B|CALM1|CAPZA2|VTI1B|ADD1|FGF13|MTPN|NSF|SPTBN1|ETF1|STMN4|PEX5|STMN3|ABCE1	GO	GO	GOBP	246	Exc_L6b.3vs0	AD	APOE4	APOE3_c3
Exc_L6b	3vs0	REACTOME_HEDGEHOG_LIGAND_BIOGENESIS	0.000177758	0.00201782	0.518848	0.507671	1.91769	57	UBA52|PSMD10|UBB|PSMB5|UBC|PSMD8|PSMB3|PSMB2|PSMA4|SEL1L|HHAT|PSMB4|PSMA7|PSMD13|PSMA3|SHH|PSME1|PSMA8|PSME3|PSMB6|PSMC2|PSMF1|PSMC3|ERLEC1|VCP|PSMC1|PSMD6	CP	CP	REACTOME	65	Exc_L6b.3vs0	AD	APOE4	APOE3_c3
Exc_L6b	3vs0	PID_NFAT_3PATHWAY	0.000178068	0.00201782	0.518848	0.534965	1.96098	49	YWHAZ|YWHAG|YWHAQ|RAN|PRKCG|YWHAE|YWHAH|YWHAB|MEF2D|PPP3CA|MAPK9|PRKCD|PRKCZ|PIM1|PRKACA|BAD|FKBP8|AKAP5|XPO1|CHP1|CASP3|NUP214	CP	CP	PID	53	Exc_L6b.3vs0	AD	APOE4	APOE3_c3
Exc_L6b	3vs0	GOBP_INTRACELLULAR_PH_REDUCTION	0.000181443	0.00282085	0.518848	0.528843	1.90151	46	ATP6V1B2|ATP6V1F|ATP6V1A|ATP6V0A1|ATP6V0B|ATP6V1D|TMEM106B|TMEM9|AVPR1A|SLC4A7|ATP6AP2|CCDC115|CLIC4|ATP6V0E2|GPR89B|CLN6|SLC12A5|PPT1|RAB7A|SNAPIN|CA2|ATP6AP1|ATP6V0D1|ATP6V0A2|ATP6V0A4	GO	GO	GOBP	54	Exc_L6b.3vs0	AD	APOE4	APOE3_c3
Exc_L6b	3vs0	GOBP_RRNA_PROCESSING	0.000183667	0.0028486	0.518848	0.366267	1.66512	201	RPL35|SBDS|NHP2|POP7|RPS28|SNU13|DDX54|WBP11|NPM3|RPP25|WDR74|NOLC1|TRMT112|SUV39H1|TSR2|TSR1|RPS17|NOP10|NOP58|RPS19|FBLL1|RPS16|MPHOSPH10|RPS6|REXO4|IMP3|GTF2H5|RPL27|RPS14|EBNA1BP2|YTHDF2|RPF1|RPL11|RPS27|DIMT1|UTP4|BYSL|BUD23|SDE2|RRP9|NOC4L|NAF1|MRM1|RRP8|MAK16|EXOSC4|RPS8|MRM3|MRPL44|RPS24|NIFK|SHQ1|UTP20|EIF4A3|PA2G4|IMP4|METTL15|C1D|RPS15|ABT1|CHD7|FTSJ3|ERCC2|EXOSC6|NUDT16|UTP11|RPUSD1|RPS25|DCAF13|LSM6|WDR18|RNASEL|RPL7|NOL9|WDR46|RIOK3|NOL6|RRP7A	GO	GO	GOBP	218	Exc_L6b.3vs0	AD	APOE4	APOE3_c3
Exc_L6b	3vs0	WP_GLYCOLYSIS_IN_SENESCENCE	0.000183835	0.00207305	0.518848	0.796259	1.96832	10	PGK1|ENO1|G6PD|LDHA|PKM|GAPDH	CP	CP	WP	11	Exc_L6b.3vs0	AD	APOE4	APOE3_c3
Exc_L6b	3vs0	GOBP_CELL_MORPHOGENESIS	0.00018588	0.00287604	0.518848	0.276549	1.39226	791	GAP43|HSP90AB1|LIPA|CFL1|STMN1|UCHL1|APBB1|DLG4|S100B|GDI1|UBB|WDR47|SLITRK1|SLC9A6|CAP1|FBXO45|MT3|YWHAH|FOXG1|SOD1|NRN1|CHL1|MAP1S|PARD3|EFNA3|ENAH|PLPPR4|F11R|DMTN|CHN1|SYT4|CPNE5|WDR1|STXBP1|HSP90AA1|LHX4|B4GALT5|UGT8|ARHGEF25|RAC1|UNC5B|BAIAP2|RAB3A|FEZF2|NUMBL|PPP3CA|CAMK2B|VEGFA|CDK5|GPM6A|APOE|THY1|FRMD6|PGRMC1|CAPRIN1|MAP2K1|NOVA2|CORO1A|PAK2|EFNB3|ATF4|SEMA4C|BDNF|NECTIN1|NBL1|TMEM106B|RAP2A|CHRNB2|BCL9L|RREB1|KIRREL3|EPB41L3|SHANK3|MYH14|PRKCZ|APLP1|IFRD1|GRXCR2|HPRT1|RTN4R|PLEKHG4B|EMX1|PLXNA1|ADGRB1|YTHDF2|SEMA5B|NES|MAPK8IP2|ZNF385A|PAK6|SRF|UNC13A|MAP1B|NEFL|KIF1A|SULT4A1|BAMBI|CSPG5|WNT7A|LAMB2|DOCK10|ITGA1|HEXB|CDH12|FGF13|EPHB3|FGD6|SLITRK2|PPFIA2|C12orf57|CDH13|SRCIN1|CXCL12|ZRANB1|RTN4|SPART|FMNL3|MYL12B|NLGN3|CNP|LHFPL5|TUBB3|MFSD2A|OLFM1|ZMYM3|ELAVL4|EPHB6|LYPLA2|SHH|HMCN2|TSKU|CTNNB1|DBNL|WASL|NEK3|BCL6|LZTS1|SLC25A46|CDK5R1|ANAPC2|CDH22|LZTS3|CDH24|STRIP1|ATOH7|NPR2|GREM1|ATL1|CLIC4|DAB2IP|MYO9B|NDN|ABI2|NRXN3|SCN1B|NCKAP1|CASP3|ADNP|EFNA2|NOTCH1|ULK2|B4GAT1|RASAL1|PDZD7|B4GALT6|CDHR1|MAP2|PAX6|L1CAM|CHRNA3|RND2|EGFR|PTPRS|CLU|RHOA|RNF6|MAP1A|LRP4|BTBD3|NRP2|RAC3|CLDN4|SEMA3D|ERMN|SEMA4G|LHX2|EPHB2|RAPH1|CPNE9|MEF2A|KIF5A|CDC42SE2|PLEKHO1|CYFIP2|RAB21|TPM1|TOP2B|SLC9A3R1|NCKAP1L|SCN11A|CCK|SEMA5A|SEMA4F|TUBA1A|BIN3|TCTN1|CRABP2|DNMBP|SKIL|DVL3|EPHA8|CAP2|APLP2|DNM3|GAS7|CDC42|STRC|CELSR2|ARC	GO	GO	GOBP	931	Exc_L6b.3vs0	AD	APOE4	APOE3_c3
Exc_L6b	3vs0	REACTOME_ACTIVATION_OF_BH3_ONLY_PROTEINS	0.000186164	0.00208715	0.518848	0.638407	2.00838	25	YWHAZ|YWHAG|DYNLL2|YWHAQ|YWHAE|YWHAH|DYNLL1|YWHAB	CP	CP	REACTOME	30	Exc_L6b.3vs0	AD	APOE4	APOE3_c3
Exc_L6b	3vs0	GOBP_REGULATION_OF_EXOCYTOSIS	0.00018685	0.00288416	0.518848	0.387876	1.71628	162	CALM3|SNCA|PRKCG|DOC2A|DOC2B|VSNL1|GNAI2|SYN1|FBXO45|SDCBP|SYT4|STXBP1|UNC13D|CPLX2|RAB3A|PREPL|SMCR8|CDK5|RPH3A|ITGAM|RAB3C|RAB15|HGS|VPS4A|STX4|CHMP3|STXBP6|RIMS3|SYT5|SYT11|SYT13|CSPG5|WNT7A|NSF|PTAFR|FMR1|RABGEF1|NOTCH1|SCAMP5|CBARP|RAB3B|RAB5A|CHMP6|F2RL1|RAB33B|RAB21|NCKAP1L|CHMP2A|ATP9A|RAB7A|RIMS4|SYT12|FBXL20|SV2C|DVL1	GO	GO	GOBP	196	Exc_L6b.3vs0	AD	APOE4	APOE3_c3
Exc_L6b	3vs0	REACTOME_PINK1_PRKN_MEDIATED_MITOPHAGY	0.000186882	0.00208715	0.518848	0.679505	2.03045	20	UBA52|UBB|TOMM7|MFN2|MAP1LC3B|UBC|TOMM20|TOMM22|TOMM70|VDAC1|MAP1LC3A	CP	CP	REACTOME	22	Exc_L6b.3vs0	AD	APOE4	APOE3_c3
Exc_L6b	3vs0	GOMF_ENZYME_INHIBITOR_ACTIVITY	0.000187915	0.00288884	0.518848	0.352887	1.63263	241	SNCB|SNCA|GMFB|PPP1R1B|CCAR2|PRDX3|PRNP|ARPP19|MT3|UBE2Z|PEBP1|OAZ2|PRDX5|YWHAB|HSPBP1|GAPDH|ATP5IF1|SMCR8|SERPINB7|ANP32E|NPM1|TMBIM6|MAPK8IP1|HEXIM1|SH3BP5L|NAIP|SCG5|IPO5|RGS2|GPS2|AHSG|USP14|CST3|RPS20|CDKN1B|DNAJC3|TRIB1|GSKIP|PPP1R9B|TRIB2|TIMP1|SERPIND1|PPP1R26|RPL11|RPL37|ABCE1|TRIB3|SERPINE2|WFIKKN1|SPOCK2|CDKN1A|SPRY4|BOD1|CHP1|STRAP|ADGRV1|NOTCH1|GNAZ|POT1|PSMF1|PPP1R36|BIN1|F2RL1|PTTG1|CSTB|CDKN1C|SERPINF2|PPP1R14C|XIAP|PPP1R12A|TIMP2|PPP1R12C|APLP2|FURIN|SERPINI1|NLRP7|A2M|SERPINF1|ITIH4|RHOH|RPS15	GO	GO	GOMF	358	Exc_L6b.3vs0	AD	APOE4	APOE3_c3
Exc_L6b	3vs0	GOBP_NEGATIVE_REGULATION_OF_VASCULATURE_DEVELOPMENT	0.000188044	0.00288884	0.518848	0.479566	1.8665	70	PGK1|YJEFN3|EFNA3|ADGRB2|SPRY2|MECP2|FOXJ2|RGCC|EPN1|GADD45A|PLK2|HGS|FOXO4|NAXE|CLDN5|ADGRB1|SPRED1|CREB3L1|GHRL|PIK3CB|CTNNB1|ALOX5|ANGPTL7|DAB2IP	GO	GO	GOBP	154	Exc_L6b.3vs0	AD	APOE4	APOE3_c3
Exc_L6b	3vs0	GOBP_POSITIVE_REGULATION_OF_CATALYTIC_ACTIVITY	0.000189335	0.0029018	0.518848	0.275793	1.39277	845	CALM3|TMSB4X|UBE2I|SNCA|HMGB2|SKP1|HSP90AB1|NLRP1|PSMD10|HPCA|PPIA|PPM1F|DLG4|DAZAP2|HRAS|XRCC4|PDGFB|RGS4|RASSF2|PRNP|GNAI2|DIRAS1|CAP1|MAPK1|MT3|SOD1|ARRDC3|CHTOP|TBC1D16|DOCK8|PDP1|EFNA3|CD200|SERINC1|F11R|CHN1|YWHAB|DIRAS2|PTPA|FIS1|BEX3|BTRC|MTCH1|HSP90AA1|NAB2|AGAP2|RFK|BAK1|VEGFA|NDUFA4|SMCR8|CDK5|MAPRE2|ISCU|ARRDC4|BCAP31|APOE|HNRNPU|FAM162A|THY1|JTB|GSK3A|RGCC|MAP2K1|RIPK2|FZD8|PTGES3|RPS3|ADAP1|ITGAM|CAMK1|RHOC|MAP2K3|TMEM106B|PIN1|TBC1D13|MYC|GRAMD4|PRKCD|RPS2|MAPRE3|SLC1A1|STIM1|SGSM3|PARK7|AKIRIN2|PRELID1|PRKCZ|ACVR1C|HMGB1|CDKN1B|AVPR1A|RTN4R|PSAP|STX4|TBC1D7|RASGEF1B|EMP2|DBI|B3GAT3|MSH2|IGF1|UBE2N|UBE2S|HIP1|CALM1|CALM2|ARL1|DHFR|EGR1|BAD|EGLN3|RPS27L|ARF4|ABR|DOCK10|ITGA1|PPM1M|DRD4|PPP1R15B|PPP1R15A|CAV1|CDC6|HNRNPA2B1|COPS8|AZIN2|PDGFA|BMI1|AKAP5|SRCIN1|TFAP4|DLG3|JAK2|TRIB3|PTAFR|PEX12|PIK3CB|EIF2AK3|EEF1A2|ARAP3|WRAP53|CX3CL1|SLC8A2|CAMKK1|FGFR3|PSME1|CTNNB1|TBC1D17|CDKN1A|ST18|PSME3|NAF1|MAPK12|CASC2|CDK5R1|AGAP3|TYRO3|GCH1|HMGA2|GREM1|PREX1|RAPGEFL1|CYCS|DAB2IP|DRD1|SCARB1|ERP29|CCND2|ALK|PTPN1|DGKZ|ADNP|AMBRA1|CD86|PDGFRA|SSBP1|POT1|TCP1|RANGAP1|CHRNA3|EGFR|CLU|AKT1|RHOA|BIN1|TBC1D8|ITK|DAXX|ZNF622|PDGFC|CLDN4|STUB1|ARAP2|F2RL1|CARD9|PHB2|PRKD2|TTBK1|TBC1D14|CYFIP2|RCC2|PPP1R12A|RANBP2|HTRA2|SESN2|PABPN1|CD81|BID|TXN|PLCB2|DAP|HSPD1|CCND1|TAX1BP3|FCER2|DVL3|GNAQ|EPHA8|CAP2|SIRT1|AGAP5	GO	GO	GOBP	1106	Exc_L6b.3vs0	AD	APOE4	APOE3_c3
Exc_L6b	3vs0	REACTOME_RESPONSE_OF_EIF2AK1_HRI_TO_HEME_DEFICIENCY	0.000190454	0.00211686	0.518848	0.715092	1.97552	15	EIF2S3|CEBPB|ATF4|CHAC1|ATF3|EIF2S1|CEBPG|PPP1R15A|TRIB3|EIF2AK1	CP	CP	REACTOME	15	Exc_L6b.3vs0	AD	APOE4	APOE3_c3
Exc_L6b	3vs0	REACTOME_UCH_PROTEINASES	0.000191717	0.00212076	0.518848	0.476198	1.89161	76	ACTB|UBA52|PSMD10|UCHL1|ADRM1|UBB|PSMB5|UBC|PSMD8|PSMB3|INO80D|INO80E|PSMB2|PSMA4|PSMB4|PSMA7|YY1|PSMD13|OGT|PSMA3|PSME1|PSMA8|PSME3|PSMB6|PSMC2|PSMF1|HCFC1|PSMC3	CP	CP	REACTOME	102	Exc_L6b.3vs0	AD	APOE4	APOE3_c3
Exc_L6b	3vs0	GOBP_V_D_J_RECOMBINATION	0.000194466	0.00296725	0.518848	0.703334	2.00548	17	HMGB2|XRCC4|LIG4|TCF3|HMGB1|YY1	GO	GO	GOBP	19	Exc_L6b.3vs0	AD	APOE4	APOE3_c3
Exc_L6b	3vs0	GOBP_REGULATION_OF_VOLTAGE_GATED_CALCIUM_CHANNEL_ACTIVITY	0.000194521	0.00296725	0.518848	0.572492	1.94572	35	CALM3|EHD3|CACNB1|HPCA|CACNB3|PPP3CA|CDK5|KCNE1|NIPSNAP2|CALM1|DRD4|SRI|AKAP5|FMR1	GO	GO	GOBP	47	Exc_L6b.3vs0	AD	APOE4	APOE3_c3
Exc_L6b	3vs0	WP_FERROPTOSIS	0.000194687	0.0021434	0.518848	0.506618	1.91371	57	PCBP2|PRNP|PCBP1|MAP1LC3B|CHMP5|GPX4|TXNRD1|NCOA4|HSPB1|CISD1|SLC3A2|SLC38A1|FTH1|AIFM2|MAP1LC3A|BACH1|GCH1|VDAC2|CHMP6|TF|HMGCR|ACSL3|ACSL4|ATG5|AKR1C2|FTL|AKR1C3	CP	CP	WP	64	Exc_L6b.3vs0	AD	APOE4	APOE3_c3
Exc_L6b	3vs0	REACTOME_TRANSPORT_OF_SMALL_MOLECULES	0.000197379	0.00216279	0.518848	0.290751	1.44	575	ATP6V1E1|GNG3|GNB2|CLTC|ATP6V1B2|UBA52|SLC25A22|SKP1|PRKAR1A|SLC47A1|LIPA|PSMD10|SLC17A7|CLTA|BSG|UBB|SLC9A6|ATP6V1F|CYGB|ATP6V1A|FXYD1|DMTN|PSMB5|STOML2|UBC|ARL2BP|EIF2S3|PSMD8|ATP6V1G1|CAMK2B|MAGT1|APOB|MIP|ATP6V0A1|PSMB3|SLC27A6|APOE|SLC30A1|PRKAR1B|SLC30A3|SLC13A1|ATP6V0B|GNGT1|ATP6V1D|ATP12A|CAMK2A|PSMB2|SLC1A2|STOM|SLC26A3|ATP6V1C1|SLC30A8|LCN15|PSMA4|SLC3A2|PDZD11|ASIC3|GNB1|SLC25A6|SLC1A1|SEL1L|ABCC4|AQP1|FXYD7|PSMB4|EIF2S1|SLC38A1|TSC22D3|TRPM7|SLC12A7|AP2S1|SLC4A7|TRPC3|SLC35B2|AP2M1|AP2A2|CALM1|TRPM6|PSMA7|PRKACA|SLC39A4|ADD1|ADCY9|SLC35A2|SLC22A17|SLC47A2|PSMD13|SRI|ANO2|SLC7A5|SLC2A8|CASQ1|TTYH3|SLC7A9|FKBP1B|SLC5A6|ABCF1|CAND1|VDAC1|SLC8A2|ABCA9|CYB5R4|PSMA3|FTH1|SLC6A7|PSME1|LRRC8D|ABCB1|ATP1B2|PSMA8|PSME3|SLC46A1|MYO5B|ANO7|SLC41A1|LIPC|SLC9B1|PSMB6|SCARB1|SLC16A3|MTTP|ATP2A1|PSMC2|SLC30A10|ATP8A1|ADCY7|ATP6V0E2|HBA2|SLC25A29|VDAC2|PSMF1|RNF5|SLC6A12|SLC6A1|RYR1|PRKACB|SLC25A5|TFR2|TF|DERL1|PSMC3|PHB2|SLC12A5|GNG2|GNAS|SLC5A1|ATP9A|HMOX2|LDLR|SLC12A3|ATP1B1|ERLEC1|MCUB|HBB|EIF2S2|FURIN|CTNS|SLC35A1|ABCC9|VCP|SLC50A1|SLC1A4|SLC43A1|PRKAR2B|ABCA8|ATP1A1|A2M|SLC25A4	CP	CP	REACTOME	726	Exc_L6b.3vs0	AD	APOE4	APOE3_c3
Exc_L6b	3vs0	REACTOME_FCGAMMA_RECEPTOR_FCGR_DEPENDENT_PHAGOCYTOSIS	0.000198329	0.002163	0.518848	0.470415	1.86518	75	ACTG1|ACTB|HSP90AB1|CFL1|MAPK1|NCKIPSD|DOCK1|HSP90AA1|RAC1|BAIAP2|PLD3|BRK1|ACTR2|PRKCD|PIK3R1|GRB2|ACTR3|PIK3CB|PLD2|ARPC3|WASL|MYO9B|ABI2|PLPP4|NCKAP1	CP	CP	REACTOME	143	Exc_L6b.3vs0	AD	APOE4	APOE3_c3
Exc_L6b	3vs0	WP_CIRCADIAN_RHYTHM_GENES	0.000199344	0.00216391	0.518848	0.379619	1.67891	163	ID2|UBA52|SKP1|PRKCG|KLF9|CCAR2|BHLHE40|DBP|HDAC2|BTRC|SUV39H1|UBC|EGR3|MAPK9|HNRNPU|HS3ST2|PPP1CA|CHRM1|ATF4|JUN|CHRNB2|CSNK1E|JUND|KLF10|CST3|NONO|CRTC1|BHLHE41|CPT1A|EGR1|NR1D1|DRD4|MYBBP1A|GHRL|OGT|NAMPT|HCRTR2|MAGEL2|CSNK1D|ATOH7|SUV39H2|DRD1|SFPQ|MTTP|DDX5|PROKR2|ARNT2|THRAP3|RELB|CLDN4|AHCY	CP	CP	WP	201	Exc_L6b.3vs0	AD	APOE4	APOE3_c3
Exc_L6b	3vs0	PID_PI3K_PLC_TRK_PATHWAY	0.000206105	0.00222689	0.518848	0.592834	1.99574	33	YWHAZ|YWHAG|YWHAQ|YWHAE|HRAS|YWHAH|EPB41L1|YWHAB|AGAP2|CAMK2A|NRAS|PRKCD|TRPC3|EGR1|BAD|PIK3R1|GRB2	CP	CP	PID	36	Exc_L6b.3vs0	AD	APOE4	APOE3_c3
Exc_L6b	3vs0	GOMF_GLUTAMATE_RECEPTOR_BINDING	0.000211085	0.00321236	0.518848	0.559473	1.97751	42	CALM3|MT-ND2|DLG4|PRNP|SDCBP|CANX|SHISA6|CAMK2A|NSG1|SLC9A3R2|SHANK3|IGSF11|CACNG3|HIP1|GRIPAP1|NSF|AKAP5|CDK5R1|SYNDIG1|GNAS|SLC9A3R1|DNM3|SHISA7	GO	GO	GOMF	45	Exc_L6b.3vs0	AD	APOE4	APOE3_c3
Exc_L6b	3vs0	REACTOME_SIGNALING_BY_NUCLEAR_RECEPTORS	0.000211204	0.00227142	0.518848	0.359879	1.62705	197	GNG3|GNB2|HSP90AB1|HRAS|GNAI2|MAPK1|SCD|FABP5|KCTD6|PPP5C|CXXC5|FKBP4|HSP90AA1|POLR2L|APOE|KDM3A|HSPB1|GNGT1|PTGES3|POLR2E|JUN|POLR2B|NRAS|JUND|MYC|GNB1|GPS2|POLR2J|PRKCZ|POLR2K|CDKN1B|POLR2I|POLR2A|SRF|CALM1|CPT1A|USF2|RARA|PIK3R1|PDHB|YY1|CAV1|GTF2F1|CXCL12|RAD21|XPO1|TNRC6C|TBL1XR1|FASN|DDX5|PIK3R3|UHMK1|PDK1|POLR2F|EGFR|AKT1|DHRS4|POLR2G|ARL4C|GTF2A1|CYP26B1|GNG2|PPID|FABP6|CCND1|CRABP2|NCOA3|CRABP1|ELK1	CP	CP	REACTOME	297	Exc_L6b.3vs0	AD	APOE4	APOE3_c3
Exc_L6b	3vs0	GOMF_GDP_BINDING	0.00021363	0.00323232	0.518848	0.48834	1.86314	63	RAN|HRAS|DIRAS1|RAB11B|DIRAS3|ARL8B|RAB5B|DIRAS2|RAP2A|NRAS|RIT1|RAB2A|RAB35|RAB22A|RHEB|MIEF1|RAB14|ARF6|RHEBL1|RAB3B|RAB5A|RHOA|RIT2|ARL3|RAB21|RAB7A|RRAS|RALB	GO	GO	GOMF	73	Exc_L6b.3vs0	AD	APOE4	APOE3_c3
Exc_L6b	3vs0	GOBP_MITOCHONDRIAL_TRANSLATION	0.000213741	0.00323232	0.518848	0.401926	1.70999	122	MRPL28|MRPL55|MRPL9|MRPS34|MRPL2|MRPL17|CHCHD1|MRPL15|COA3|GADD45GIP1|MRPL14|AURKAIP1|MRPL43|MRPL32|MRPS21|EARS2|PTCD1|MRPL54|MRPS2|MRPS23|MRPS22|MRPL47|MRPL33|MRPL35|MRPL50|MRPL22|MRPL40|MRPL20|MRPL44|MRPL21|MRPL23|MRPS12|C1QBP|MRPS26|AARS2|MRPL51|SHMT2|GATB|LRPPRC|TARS2|MRPL38|TACO1|MRPL39|MRPL3|MRPS18A|MRPL19|TRUB2|TSFM|MRPS6|MRPS14|MRPL48|MRPL34|MRPL24|MPV17L2|MRPL18|GATC	GO	GO	GOBP	132	Exc_L6b.3vs0	AD	APOE4	APOE3_c3
Exc_L6b	3vs0	GOBP_DEFENSE_RESPONSE	0.000213892	0.00323232	0.518848	0.265494	1.35204	1065	ACTG1|TMSB4X|HMGN2|RAB1A|SNCA|TOLLIP|HMGB2|NLRP1|LIPA|PCBP2|HRAS|ADAM15|HMGB3|HSPA1B|TUBB|SOD1|BNIP3|TUSC2|ARL8B|MT1X|PNMA1|CD200|F11R|IL6ST|PRDX5|CNOT7|FEM1A|NEUROD2|PJA2|NMB|CRHBP|GPX4|STXBP1|G3BP2|HSP90AA1|UNC13D|ACKR1|RAC1|PRDX1|F12|GAPDH|CEBPB|LGALS1|CDK19|TRIM27|VPS35|LSP1|APOE|MECP2|TUBB4B|SLC30A1|ILF3|MAPK13|PLD3|KLK7|OAS3|IL1RL2|RIPK2|HEXIM1|CORO1A|PAK2|OTUD4|TRIM28|DDIT4|ITGAM|SERINC3|NAIP|CEBPA|RARRES2|JUN|MAP2K3|RPS19|RPL13A|TMEM33|MR1|SLC30A8|FAU|TRIM21|SELENOK|TRIM56|PLK2|CAMK1D|GRAMD4|CR2|MORC3|ACTR2|GPS2|C5AR2|AHSG|PRKCD|LOXL3|USP14|CST3|SLC1A1|CRCP|SPATA2|PARK7|AKIRIN2|PRKCZ|SFTPD|MSRB1|HMGB1|AQP1|STX4|IL1RAP|CCDC88B|CHMP3|DNAJC3|EIF4E|GSDMB|PSMB4|ADGRB1|IL27|NONO|YTHDF2|IL17RC|PENK|CEBPG|MAPK8IP2|IGF1|SYT11|SH2D1B|STAT5B|N4BP3|HRH1|KL|TMEM106A|NR1D1|TIMP1|RFPL2|TOMM70|CHST2|ADM|DRD4|VGF|ABCF3|PTGIR|TARBP2|CAV1|PDE8B|SPON2|HNRNPA0|AKNA|ZCCHC3|AZI2|BRD4|ADAR|JAK2|CXCL12|ACTR3|RAB14|TKFC|GHRL|LRFN5|RTN4|PTAFR|RPS6KA4|IL16|CAMLG|BANF1|NQO1|IL17RA|SIRPA|DDT|CDC37|CUEDC2|ABCF1|VDAC1|CX3CL1|RBPJ|PLP1|EIF2AK1|LIAS|DAGLA|IPO7|RNF213|CD96|NUPR1|MMP26|BCL6|MX2|SEH1L|CASC2|FPR2|NDST1|ALOX5|TYRO3|ARMC5|SIGIRR|MVK|FANCA|GCH1|CLDN1|FASN|USP18|MAPKAPK2|GABRA5|GSTP1|COLEC11|EXOSC4|FBXL2|IL17D|ARRB2|NDFIP1|DAB2IP|DRD1|KLRD1|SFPQ|UFD1|ENPP3|RABGEF1|PTPN1|IGFBP4|NOTCH1|CTNNBIP1|ADCY7|PDE2A|KYNU|DUOXA1|MYLK3|C1QBP|TRIM62|ULBP2|PTPRS|TIAL1|TNFRSF14|CLU|SHMT2|AKT1|TMEM258|NMBR|CNPY3|SMPD1|ITK|RELB|POLR3H|TFR2|PIK3AP1|SCG2|F2RL1|TF|JAK3|EPHB2|TAX1BP1|ADAMTS12|CARD9|PHB2|AGBL4|PRSS3|CHID1|TTBK1|CYP26B1|SERPINF2|XIAP|TACR1|SCN11A|USP46|PDCD4|ARG1|TRIM44|LDLR|POLR3K|CD81|TRIM11|ATP1B1|RNF125|IFITM3|HSPD1	GO	GO	GOBP	1795	Exc_L6b.3vs0	AD	APOE4	APOE3_c3
Exc_L6b	3vs0	REACTOME_RAF_INDEPENDENT_MAPK1_3_ACTIVATION	0.000217565	0.00232905	0.518848	0.65433	1.97769	21	MAPK1|DUSP4|IL6ST|PEA15|MAP2K1|DUSP5|DUSP7|JAK2|DUSP6	CP	CP	REACTOME	23	Exc_L6b.3vs0	AD	APOE4	APOE3_c3
Exc_L6b	3vs0	GOBP_REGULATION_OF_CYTOSKELETON_ORGANIZATION	0.000218668	0.0032968	0.518848	0.302251	1.46983	432	TUBB4A|CHMP4B|ACTG1|TMSB4X|CLTC|PFN1|FSCN1|SNCA|GMFB|STMN1|PPM1F|CLIP3|TMOD1|HRAS|RGS4|ARF1|WDR47|HSPA1B|MAPK1|CDK2AP2|MAP1S|PFDN2|CHMP5|F11R|DMTN|SYNPO|RAE1|WDR1|FKBP4|RAC1|BAIAP2|TRIM27|CDK5|MAPRE2|TMSB10|HNRNPU|MECP2|NPM1|RGCC|CORO1A|BRK1|PAK2|RPS3|RHOC|ARHGDIA|ARPC5L|CCSAP|TPR|TESK1|PRKCD|SHANK3|MAPRE3|CKAP5|CHMP2B|RHPN2|PHPT1|CDKN1B|DSTN|CHMP3|NES|MAP1B|CAPZA2|TRIM37|INPP5K|ADD1|CGNL1|PIK3R1|FGF13|MTPN|SPTBN1|PAM|PDGFA|TPPP|GRB2|STMN4|STMN3|CXCL12|MLST8|MKKS|PRUNE1|CX3CL1|SKA3|MYADM|ARPC3|EML3|MAGEL2|IQGAP3|CDK5R1|ARF6|MAP9|CLIC4|ABI2|BAIAP2L2|NCKAP1|STMN2|BAG4|FHOD1|PDGFRA|MYLK3|MAP2|KIRREL1|RHOA|BIN1|MAP1A|CHMP6|RAC3|F2RL1|ARFIP2|SERPINF2|CYFIP2|TACR1|TPM1|NCKAP1L|CHMP2A|HDGFL3|SEMA5A	GO	GO	GOBP	519	Exc_L6b.3vs0	AD	APOE4	APOE3_c3
Exc_L6b	3vs0	GOBP_PEPTIDYL_SERINE_DEPHOSPHORYLATION	0.0002205	0.00331671	0.518848	0.73448	1.98366	14	PPP2CB|PPP2R1A|PPM1F|YWHAE|PPP5C|PPP3CA|PPP1CA|PPP1R15B|PPP1R15A|PPTC7	GO	GO	GOBP	15	Exc_L6b.3vs0	AD	APOE4	APOE3_c3
Exc_L6b	3vs0	REACTOME_G1_S_DNA_DAMAGE_CHECKPOINTS	0.000220883	0.00234645	0.518848	0.498211	1.89289	59	UBA52|PSMD10|UBB|PSMB5|UBC|PSMD8|PSMB3|PSMB2|PSMA4|CDKN1B|PSMB4|ZNF385A|PSMA7|PSMD13|PSMA3|PSME1|CDKN1A|PSMA8|PSME3|PSMB6|PSMC2|CCNA1|PSMF1|MDM2|PSMC3	CP	CP	REACTOME	68	Exc_L6b.3vs0	AD	APOE4	APOE3_c3
Exc_L6b	3vs0	REACTOME_TRANSPORT_OF_CONNEXONS_TO_THE_PLASMA_MEMBRANE	0.000221211	0.00234645	0.518848	0.708191	1.95646	15	TUBB4A|TUBA1B|TUBB2A|TUBA4A|TUBB4B|TUBA8|TUBA1C|TUBB3	CP	CP	REACTOME	21	Exc_L6b.3vs0	AD	APOE4	APOE3_c3
Exc_L6b	3vs0	GOBP_MONOATOMIC_ION_HOMEOSTASIS	0.000221707	0.00332715	0.518848	0.302939	1.48136	465	CALM3|HSP90B1|ATP6V1B2|SNCA|YWHAE|ARF1|PRNP|GNAI2|SLC9A6|MAPK1|MT3|SOD1|BNIP3|ATP5F1B|MT2A|ATP6V1F|SV2A|ATP6V1A|SLC30A4|FIS1|UBASH3B|STOML2|SNX10|ZNHIT1|ATP6V1G1|BAK1|CDK5|ISCU|BCAP31|ATP6V0A1|APOE|SLC30A1|THY1|TMBIM6|SLC25A23|SLC30A3|NCOA4|ATP6V0B|CORO1A|ANXA6|ATP6V1D|ATP12A|CPS1|GSTM2|ATF4|TMEM106B|SLC26A3|SLC30A8|SELENOK|MYC|TMEM9|KCNA1|SLC1A1|STIM1|ATP13A3|TPT1|AVPR1A|TRPM7|SLC12A7|CALR|SLC4A7|TRPC3|ATP6AP2|CALM1|CALM2|PRKACA|KL|SLC39A4|CKB|BOLA1|HEXB|SLC22A17|ADM|DRD4|CAV1|SRI|SCO1|CASQ1|IMMT|CXCL12|FKBP1B|CCDC115|PIK3CB|ATOX1|CX3CL1|SLC8A2|HCRTR2|JPH2|EIF2AK1|FTH1|GSTO1|ATP1B2|VAPB|SLC25A37|SLC46A1|GPR12|CHP1|KCTD17|NTSR1|CLIC4|SLC41A1|SLC9B1|NDFIP1|DRD1|ATP2A1|SLC30A10|ATP6V0E2|FECH|KCNJ10|RYR1|STIM2|GPR89B|TFR2|TF|CLN6|MELTF|TMTC4|SLC12A5|XIAP|TACR1|PPT1|HMOX2|SLC12A3|RAB7A|ATP1B1|PLCB2|CNNM3|MCUB|CCKBR	GO	GO	GOBP	613	Exc_L6b.3vs0	AD	APOE4	APOE3_c3
Exc_L6b	3vs0	REACTOME_INTERLEUKIN_17_SIGNALING	0.000223028	0.00235497	0.518848	0.487466	1.8733	63	PPP2CB|PPP2R1A|UBA52|SKP1|UBB|MAPK1|DUSP4|BTRC|DUSP3|UBC|MAPK9|MAP2K1|RIPK2|JUN|MAP2K3|IL17RC|UBE2N|DUSP7|IL17RA|DUSP6|MAPKAPK2	CP	CP	REACTOME	71	Exc_L6b.3vs0	AD	APOE4	APOE3_c3
Exc_L6b	3vs0	GOBP_CELLULAR_RESPONSE_TO_NITROGEN_COMPOUND	0.000225009	0.0033689	0.518848	0.292732	1.44611	545	NUCKS1|GUCY1B1|ACTB|YWHAG|HSP90B1|CACNB1|SNCA|LDOC1|HRAS|PPP1R1B|RGS4|PRNP|GNAI2|HNRNPAB|APRT|MAPK1|SOD1|HTR5A|LARP1|CHMP5|DMTN|KLF16|HDAC2|CRHBP|MEN1|ATP5F1A|BAIAP2|HSPA5|LAMTOR4|PKM|LAMTOR1|CEBPB|VPS35|CDK5|LAMTOR5|MAPK13|NPM1|GSK3A|COL16A1|LEPROTL1|RIPK2|LY6H|ACTA1|CAMK2A|CPS1|GSTM2|CHRM1|ATF4|SLC1A2|RARRES2|JUN|IPO5|CHRNB2|SLC26A3|GNAO1|NSG1|KCNE1|NCL|GOT1|FOXO4|GNB1|AHSG|PRKCD|SLC1A1|PRKCZ|AQP1|APLP1|CYP1B1|PPP1R9B|PENK|IGF1|MAP1B|STAT5B|PRKACA|HRH1|EGR1|ATRX|INPP5K|GRB14|PIK3R1|DRD4|ACHE|CAV1|CDC6|GLP2R|SLC7A5|SLC2A8|ZCCHC3|GRB2|JAK2|SOGA1|GHRL|TRIB3|PCK2|PTAFR|CTNNA1|NSG2|OGT|NAMPT|AP3S1|CTNNB1|PIP4K2B|PID1|INSIG1|FPR2|CDK5R1|LONP1|NPR2|ARRB2|DRD1|ALK|PTPN1|CASP3|PIP4K2C|SLC30A10|GNAZ|PDE2A|PDGFRA|PIK3R3|RANGAP1|CHRNA3|MDM2|EGFR|AKT1|RYR1|DAXX|PDGFC|JAK3|EPHB2|ADIPOR1|GRK2|GABRG2|SPIDR|GNG2|GNAS|SLC9A3R1|PRMT5|SESN2|ARG1	GO	GO	GOBP	711	Exc_L6b.3vs0	AD	APOE4	APOE3_c3
Exc_L6b	3vs0	GOBP_PEPTIDYL_LYSINE_MODIFICATION	0.000225628	0.00337038	0.518848	0.3263	1.55115	326	WBP2|ACTB|UBE2I|POLE3|SNCA|TOLLIP|MORF4L1|SUMO3|APBB1|USP22|MEAF6|SUMO1|DOHH|NDUFAB1|MYOCD|KAT14|PLOD2|HDAC2|TRMT112|MEN1|CRTC2|CBX4|SUV39H1|KAT7|TRIM27|NFYC|BCOR|MECP2|SF3B5|WDR82|KMT5A|SAE1|RASD2|TRIM28|CAMK1|PCGF2|CHD5|KAT8|NSMCE1|ING5|EEF2KMT|LOXL3|HINT1|PARK7|NAP1L2|TADA3|RTF1|NAA50|THAP7|CTBP1|TAF6L|MSL3|EGR1|SOX4|MORF4L2|NELFE|MBD3|BMI1|ARID4B|TAF7|MYBBP1A|SMYD5|PYGO2|OGT|LIAS|DYDC2|SHH|CTNNB1|SETD7|NNAT|KANSL2|BOD1|SUV39H2|SIRT4|HDAC7|PAX6|RANGAP1|METTL21A|HMG20A|DEK|MDM2|BAG6|DR1|HCFC1	GO	GO	GOBP	377	Exc_L6b.3vs0	AD	APOE4	APOE3_c3
Exc_L6b	3vs0	GOBP_REGULATION_OF_PEPTIDYL_THREONINE_PHOSPHORYLATION	0.000227668	0.00339304	0.518848	0.553642	1.925	39	CALM3|MAPK1|PARD3|DMTN|SPRY2|GSK3A|RIPK2|DDIT4|CADM4|SPRED1|CALM1|CALM2|INPP5K|TNKS1BP1	GO	GO	GOBP	45	Exc_L6b.3vs0	AD	APOE4	APOE3_c3
Exc_L6b	3vs0	GOBP_CELLULAR_RESPONSE_TO_ORGANIC_CYCLIC_COMPOUND	0.000228228	0.00339359	0.518848	0.304899	1.48585	449	WBP2|ACTB|HSP90B1|SNCA|RAN|KLF9|PPP1R1B|PDGFB|RGS4|DDX54|HSPA1B|MAPK1|YWHAH|SOD1|HTR5A|UFM1|LARP1|DMTN|KLF16|RAE1|HDAC2|HSPA8|CRHBP|BTRC|FKBP4|ATP5F1A|HSPA5|CEBPB|VPS35|HNRNPU|KDM3A|NPM1|GSK3A|NCOA4|PTGES3|MT-ND3|PAK2|CPS1|GSTM2|CHRM1|DDIT4|ATF4|CEBPA|SLC1A2|SLC26A3|GNAO1|NSG1|KCNE1|GNB1|SLC1A1|PARK7|TADA3|DAB2|AQP1|APLP1|CDKN1B|EIF4E|CYP1B1|PPP1R9B|RNF14|PENK|CALR|PIM1|DNAJA1|PRKACA|HRH1|EGR1|ESRRB|INPP5K|CKB|NR1D1|DRD4|LBH|CAV1|ZCCHC3|BMI1|KDM5D|TFAP4|TAF7|JAK2|PCK2|PTAFR|CTNNA1|CYP7B1|NSG2|SAFB|CTNNB1|INSIG1|PRMT2|NPR2|ARRB2|DRD1|ALK|CASP3|GNAZ|PDE2A|DDX5|EGFR|RHOA|RNF6|RYR1|RUVBL2|DAXX|PHB2|GABRG2|SPIDR|GNG2|GNAS|SLC9A3R1|PRMT5|CNOT2|ARG1|PAQR7|MN1|GNAQ|SIRT1|NCOA3|HTR1D|RALB|ELK1|ARL6IP5|TMEM38A|HRH3|ZMIZ1|KDM4C|DAG1|KCNMB1|ATP1A1|PDE12|SERPINF1|ATP2B1|VDR|MSTN|AQP9|HSPA1A|IFIH1|ERRFI1|CASP7|CAV2|CRY2|EHMT2|REST|GPD1|P2RY11|LRP8|UBE2L3|AKR1C3|AQP8|GNAI1|JUP|ZFP36L1	GO	GO	GOBP	579	Exc_L6b.3vs0	AD	APOE4	APOE3_c3
Exc_L6b	3vs0	REACTOME_NUCLEAR_EVENTS_STIMULATED_BY_ALK_SIGNALING_IN_CANCER	0.000228678	0.00240371	0.518848	0.708662	2.02712	17	CLTC|SKP1|RBX1|MAPK1|CEBPB|MECP2|NPM1|RPS6|JUNB	CP	CP	REACTOME	19	Exc_L6b.3vs0	AD	APOE4	APOE3_c3
Exc_L6b	3vs0	GOCC_CELL_CORTEX	0.000229749	0.00340838	0.518848	0.339286	1.58293	260	GUCY1B1|PDZD4|ACTB|PFN1|FSCN1|SNCA|ACTR1A|CLIP3|TMOD1|DLG4|CRIP2|ENO1|CLTA|TBCB|ENO2|CAP1|PARD3|DMTN|WDR1|STXBP1|RAC1|KCNC3|CORO1A|MARCKS|NCL|GYPC|ACTR2|CLTB|STIM1|EEF1A1|PRKCZ|CLDN5|DSTN|CTSZ|TNFAIP2|MAEA|RIMS3|CTBP1|PPP1R9B|UNC13A|CAPZA2|EXOC5|SPTBN1|CAV1|EPB41L2|MYL12B|MPP7|MYADM|EXOC8|CTNNB1|DBNL|WASL|EMD|CTNND1|FNBP1L|ARF6|MYO5B|NDFIP1|MYO9B|KHDC3L|MPP1|KNCN|KIAA1614|RHOA|RYR1|C2CD2L|RAC3|ERMN|ARFIP2|TPM4|LANCL2|ACTN4	GO	GO	GOCC	302	Exc_L6b.3vs0	AD	APOE4	APOE3_c3
Exc_L6b	3vs0	GOBP_VESICLE_FUSION_TO_PLASMA_MEMBRANE	0.000231001	0.00341913	0.518848	0.659933	1.98342	21	SNAP25|DOC2A|DOC2B|STXBP1|CPLX2|RAB3A	GO	GO	GOBP	23	Exc_L6b.3vs0	AD	APOE4	APOE3_c3
Exc_L6b	3vs0	GOBP_REGULATION_OF_PROTEIN_TARGETING	0.000234638	0.00346505	0.518848	0.468163	1.82917	72	HPCA|HRAS|PRNP|GDI1|TOMM7|UBL5|DMTN|FIS1|ATP5IF1|CDK5|SAE1|GSK3A|ITGAM|UBE2J2|STOM|KCNE1|HSPA1L|SLC1A1|HUWE1|BAG3|INPP5K|MIEF1	GO	GO	GOBP	78	Exc_L6b.3vs0	AD	APOE4	APOE3_c3
Exc_L6b	3vs0	GOBP_REGULATION_OF_DNA_BIOSYNTHETIC_PROCESS	0.000238996	0.00352139	0.518848	0.4148	1.73885	111	HSP90AB1|PDGFB|MEAF6|HNRNPA1|MAPK1|MEN1|HSP90AA1|KAT7|HNRNPU|RGCC|PTGES3|MYC|ING5|NABP2|CYP1B1|CCT6A|CCT8|CCT5|HNRNPA2B1|PDGFA|CCT7|WRAP53|CTC1|CTNNB1|CDKN1A|NAF1|GREM1|ARRB2|TINF2|POT1|TCP1	GO	GO	GOBP	125	Exc_L6b.3vs0	AD	APOE4	APOE3_c3
Exc_L6b	3vs0	REACTOME_UB_SPECIFIC_PROCESSING_PROTEASES	0.000241382	0.00252566	0.518848	0.384799	1.68188	149	UBA52|PSMD10|MAT2B|ADRM1|USP22|UBB|OTUB1|PSMB5|USP11|SNX3|UBC|PSMD8|PSMB3|TOMM20|PSMB2|CCP110|PSMA4|MYC|USP7|HGS|FOXO4|USP14|RNF128|TADA3|PSMB4|PSMA7|TAF9B|FKBP8|TOMM70|PSMD13|USP5|VDAC1|PSMA3|PSME1|PSMA8|PSME3|USP18|ARRB2|PSMB6|UFD1|PSMC2|CCNA1|VDAC2|PSMF1|MDM2|WDR48|PSMC3	CP	CP	REACTOME	221	Exc_L6b.3vs0	AD	APOE4	APOE3_c3
Exc_L6b	3vs0	REACTOME_C_TYPE_LECTIN_RECEPTORS_CLRS	0.000242455	0.00252566	0.518848	0.420375	1.756	107	UBA52|SKP1|PSMD10|HRAS|UBB|PSMB5|CDC34|BTRC|UBC|PSMD8|PPP3CA|PSMB3|PAK2|PSMB2|NRAS|PSMA4|PRKCD|PSMB4|UBE2N|CALM1|PSMA7|PRKACA|PSMD13|PSMA3|PSME1|PSMA8|PSME3|PSMB6|UBE2D1|PSMC2|UBE2M|PSMF1|RELB|PRKACB|PSMC3|CARD9	CP	CP	REACTOME	140	Exc_L6b.3vs0	AD	APOE4	APOE3_c3
Exc_L6b	3vs0	GOMF_PROTEIN_DIMERIZATION_ACTIVITY	0.000243494	0.00357952	0.518848	0.275428	1.38577	769	CHMP4B|VAPA|POLE3|ID2|PPP2R1A|MNT|HSP90AB1|RAN|OLIG1|YWHAE|CIDEA|PEF1|PDGFB|PAFAH1B2|ENO1|TPI1|S100B|CACYBP|ACOT7|G6PD|INPP5F|YWHAH|NEUROD6|BNIP3|BHLHE40|SDCBP|MSC|NUDT21|F11R|NEUROD2|NOLC1|PTPA|TRMT112|BTRC|MEF2D|HSP90AA1|PPP3CA|CAMK2B|BAK1|ATP5IF1|CEBPB|FAP|VEGFA|NFYC|ISCU|APOE|SUPT5H|SAE1|NPM1|DCK|MESP1|PGRMC1|RIPK2|GABBR1|HSPB1|CORO1A|CISD1|CAMK2A|GSTM2|TMEM192|ATF4|HSPB8|CEBPA|TIMM10|STOM|NECTIN1|PAFAH1B3|GADD45A|SLC30A8|TRIM21|SUPT4H1|MYC|TPR|CR2|NSMCE1|TCF3|SNRPC|IMPA2|POLR2J|PARK7|HMGCS1|S100Z|ATF3|PSAP|SYT5|CENPF|TAF6L|MSH2|WWTR1|ST13|RILP|SRF|BHLHE41|HIP1|STAT5B|ATF6|USF2|NPAS1|TAF9B|NAGA|TRIM37|AADAT|ADD1|PRMT8|RFPL2|PIK3R1|PRPS1|ACHE|TARBP2|CAV1|SRI|ANO2|PDGFA|TPPP|FBLN5|QTRT2|TFAP4|TAF7|STK10|BUD23|BANF1|CHKA|EIF2AK1|NUDT16L1|PANK3|CRYAB|PLD6|PIP4K2B|ATP1B2|VAPB|PNPO|FMR1|NADK2|PRMT2|GCH1|ATOH7|GREM1|SDCBP2|MCL1|HOOK1|ANO7|IL17D|TCF4|DAB2IP|MYO9B|ERP29|SFPQ|MTTP|ATP2A1|PHETA1|SYNDIG1|NDP|ASMT|PDE2A|PDGFRA|KYNU|SSBP1|ARNT2|NPAS3|FECH|SOHLH1|HIF3A|EPHX2|MTPAP|PSMF1|PCYT1A|DR1|SHMT2|AKT1|CRYM|TKT|LRP4|RUVBL2|FXR2|TAF13|PDGFC|AHRR|CDA|STUB1|CLN6|TPM4|RBM44|CARD9|THRSP|MEF2A|ACTN4|GTF2A1|PHB2|SERPINF2|ELAVL1|NLGN4X|SCARB2|TPM1|TOP2B|POLR1D|PRMT5|TARS2|SRR|GYG1|DRAP1	GO	GO	GOMF	1085	Exc_L6b.3vs0	AD	APOE4	APOE3_c3
Exc_L6b	3vs0	GOBP_CENTRAL_NERVOUS_SYSTEM_NEURON_DEVELOPMENT	0.000247442	0.00362934	0.498493	0.46841	1.83507	73	HSP90AB1|UBB|WDR47|FBXO45|FOXG1|HSP90AA1|B4GALT5|FEZF2|CDK5|NOVA2|CHRNB2|UQCRQ|HPRT1|PLXNA1|EPHB3|C12orf57|EPHB6|TSKU|DRD1|SCN1B|B4GALT6|MAP2|NRP2|RAC3|EPHB2|AGBL4|TCTN1|ZMIZ1|MAPT	GO	GO	GOBP	86	Exc_L6b.3vs0	AD	APOE4	APOE3_c3
Exc_L6b	3vs0	GOCC_SUPRAMOLECULAR_POLYMER	0.000249769	0.00365519	0.498493	0.277405	1.39348	738	CALM3|TUBB4A|KRT17|CHMP4B|ACTG1|GABARAPL1|CLTC|TUBA1B|DYNLL2|SNCA|KLC1|STMN1|CLIP3|TMOD1|ENO1|ARF1|WDR47|TBCB|TUBB2A|GFAP|TUBB|CDK2AP2|MT3|CFAP20|PRPH|CFAP161|MAP1S|FBP2|NCKIPSD|MAP1LC3B|TUBA4A|KCTD6|CHMP5|DMTN|DYNLL1|SYNPO|KIF3C|CRHBP|SPRY2|FKBP4|ENKD1|DNAJB6|ARHGEF25|RAC1|BAIAP2|DYNLRB1|RPL15|PPP3CA|TPM3|CDK5|MAPRE2|INA|KIF25|HNRNPU|TUBB4B|KRT31|GSK3A|DYNLT3|DIAPH2|LZTS2|CEP170B|HSPB1|CORO1A|GABARAP|ACTA1|KIF3A|POLR2M|CCSAP|KCNE1|MAPRE3|CKAP5|STIM1|MYH14|CHMP2B|MAP4|MYO1B|DPYSL2|TPT1|BEX4|OBSCN|CHMP3|TUBA8|TUBA1C|NES|TTLL9|SCN3B|CCT6A|MAP1B|CALM1|NEFL|BAG3|CALM2|KIF1A|CCT8|MFAP5|TBCC|KIF3B|PSTPIP2|FGF13|SPTBN1|CCT5|CSRP1|SRI|DYNC1I2|AKNA|KLC3|SCO1|NBR1|TPPP|FBLN5|LRRC27|CCT7|MYH7B|FKBP1B|SAXO1|MYL12B|INF2|TUBG2|KIF23|JPH2|DUSP22|TUBB3|MYOZ3|SKA3|EML3|CRYAB|KLC2|CTNNB1|AHNAK2|PRC1|NUDC|EMD|MYOZ2|MX2|CSNK1D|CDK5R1|ZNF804A|MAP1LC3A|DNM1|OPA1|FBN2|KCNAB2|TBCA|BOD1|HOOK1|MAP9|KIF1C|SPACA9|MYO9B|HAUS5|NEK6|NCKAP1|PKP2|DNAL1|TEKT2|TCP1|MAP2|DEK|BIN1|RYR1|MAP1A|CHMP6|RP1L1|RAC3|TPPP3|STUB1|HSPH1|KIF1B|TPM4|ARL3|ACTN4|LRPPRC|PPL|KIF5A|EFHC1|COL27A1|RCC2|PPP1R12A|KLHL21|TPM1|CHMP2A|KIF21A|PYROXD1	GO	GO	GOCC	1026	Exc_L6b.3vs0	AD	APOE4	APOE3_c3
Exc_L6b	3vs0	GOBP_AGING	0.000251978	0.00367183	0.498493	0.399927	1.71261	127	FOXG1|SOD1|CANX|MT-ND4|GPX4|ATP5F1A|PPP3CA|BAK1|GSK3A|SLC1A2|JUND|FOXO4|AVPR1A|EIF2S1|PPP1R9B|PENK|KL|TIMP1|ADM|MBD3|GRB2|CTNNA1|NQO1|CNP|CX3CL1|ELAVL4|CTC1|CRYAB|LONP1|CLDN1|AMFR|GLRX2|UCP3|CDKN1C|AMH|HTRA2|SRR|ARG1|DNMBP|TACR3|DAG1|KCNMB1|MT-ATP6|SERPINF1|ATP2B1|CAT|PAX5|ERCC2|SERPING1|SERP1|AGT|SOD2|CASP9|TSPO	GO	GO	GOBP	169	Exc_L6b.3vs0	AD	APOE4	APOE3_c3
Exc_L6b	3vs0	GOBP_RECEPTOR_MEDIATED_ENDOCYTOSIS	0.000252039	0.00367183	0.498493	0.355918	1.61958	204	HNRNPK|CACNG8|CLTC|SNCA|SNAP25|HPCA|DLG4|ARF1|CLTA|CAP1|INPP5F|SDCBP|UBQLN2|CANX|RAC1|VEGFA|APOE|DNAJC6|ITGAM|HGS|CBL|CLTB|DAB2|SFTPD|AP2S1|CACNG3|AP2M1|AP2A2|HIP1|ADM|DRD4|LDLRAD3|ACHE|CAV1|GRB2|PIK3CB|LMBRD1|NLGN3|RIN3|AP1S1|WASL|FNBP1L|ARF6|FMR1|DNM1|M6PR|GREM1|ARRB2|LRPAP1|RABGEF1|LRRTM1|CLU|RAB5A|TFR2|TF|GRK2|STON2|LRP3|RAB21|SCARB2|PPT1|LDLR|CD81|CD9|DNM3|ARC|RALB|MRC1|ATAD1|CD63|ASGR1|RAB31|GSG1L|CAV2|NECAB2|ANGPT1	GO	GO	GOBP	261	Exc_L6b.3vs0	AD	APOE4	APOE3_c3
Exc_L6b	3vs0	REACTOME_WNT5A_DEPENDENT_INTERNALIZATION_OF_FZD2_FZD5_AND_ROR2	0.000254579	0.00263559	0.498493	0.75879	1.97314	12	CLTC|CLTA|CLTB|AP2S1|AP2M1|AP2A2	CP	CP	REACTOME	13	Exc_L6b.3vs0	AD	APOE4	APOE3_c3
Exc_L6b	3vs0	WP_VASOPRESSINREGULATED_WATER_REABSORPTION	0.000255277	0.00263559	0.498493	0.562463	1.91594	35	DYNLL2|RAB11B|DCTN6|RAB5B|DYNLL1|ARHGDIA|STX4|DCTN5|PRKACA|ADCY9|NSF|CREB3L1|DYNC1I2|RAB5A|PRKACB|GNAS|DCTN2|CREB3	CP	CP	WP	44	Exc_L6b.3vs0	AD	APOE4	APOE3_c3
Exc_L6b	3vs0	GOBP_DECIDUALIZATION	0.000255593	0.00371527	0.498493	0.681105	1.99538	19	BSG|CITED2|MEN1|JUNB|CTSB|GHRL|EPOR|NDP|TPPP3|DEDD|VDR	GO	GO	GOBP	25	Exc_L6b.3vs0	AD	APOE4	APOE3_c3
Exc_L6b	3vs0	REACTOME_KINESINS	0.000256458	0.00263607	0.498493	0.519696	1.91349	50	TUBB4A|TUBA1B|KLC1|TUBB2A|TUBA4A|KIF3C|KIF25|TUBB4B|KIF3A|TUBA8|TUBA1C|KIF1A|KIF3B|KLC3|KIF23|TUBB3|KLC2|KIF1C|KIF1B|KIF5A|KIF21A|TUBA1A|KIF26B|KIF22	CP	CP	REACTOME	61	Exc_L6b.3vs0	AD	APOE4	APOE3_c3
Exc_L6b	3vs0	BIOCARTA_FMLP_PATHWAY	0.000258575	0.00264612	0.498493	0.610853	2.01317	30	CALM3|HRAS|MAPK1|RAC1|PPP3CA|MAP2K1|CAMK1|MAP2K3|CALM1|CALM2|CAMK1G	CP	CP	BIOCARTA	34	Exc_L6b.3vs0	AD	APOE4	APOE3_c3
Exc_L6b	3vs0	GOBP_POSITIVE_REGULATION_OF_PROTEASOMAL_UBIQUITIN_DEPENDENT_PROTEIN_CATABOLIC_PROCESS	0.000259575	0.00375832	0.498493	0.440337	1.78235	88	ELOB|PSMD10|SUMO1|HSPA1B|RBX1|UBQLN2|RAD23A|HSPBP1|CBFA2T3|DDA1|MAPK9|BCAP31|GSK3A|DNAJB2|GABARAP|CEBPA|CSNK1E|DAB2|TRIB1|RNF14|TRIB2|CAV1|USP5|TRIB3|CSNK1D|NKD2|MDM2|CLU|AKT1|STUB1|RNF144B|ZFAND2A|CSNK1A1|VCP|DVL1|HERPUD1|RCHY1|UBQLN1	GO	GO	GOBP	94	Exc_L6b.3vs0	AD	APOE4	APOE3_c3
Exc_L6b	3vs0	GOBP_PROTEIN_STABILIZATION	0.000259714	0.00375832	0.498493	0.375433	1.68462	181	PFN1|HSP90AB1|BAG5|RASSF2|SUMO1|HSPA1B|MT3|CREBL2|PFDN2|PFDN6|STXBP1|HSP90AA1|GAPDH|PTGES3|POLR2E|PIN1|USP7|MORC3|PRKCD|PARK7|SEL1L|PDRG1|UBE2B|IGF1|CALR|CCNH|PIM1|HIP1|CCT6A|BAG3|TAF9B|CCT8|SOX4|PIK3R1|CCT5|RPL11|CCT7|RTN4|SAXO1|CAMLG|CDC37|PFDN4|PFDN5|CRYAB|ATP1B2|CTNND1|CHP1|BAG1|BAG4|TMEM88|TCP1|BAG6|HCFC1|CLU|RUVBL2|PHB2|RAB21|CDC37L1|TRIM44|ATP1B1|HSPD1|DVL3|GNAQ|C10orf90|PYHIN1|DVL1|PDCD10|CCT4|PPIB|HSPA1A|ZNF207|SAV1|IRGM|OTUD3|RPAP3|GPIHBP1|GOLGA7|FLOT2|WFS1|PRKRA|STK3|PINK1|VBP1|CCT2|CDK7|VHL|USP36	GO	GO	GOBP	213	Exc_L6b.3vs0	AD	APOE4	APOE3_c3
Exc_L6b	3vs0	GOMF_PROTEIN_PHOSPHATASE_ACTIVATOR_ACTIVITY	0.000260392	0.00375974	0.498493	0.722143	1.99378	15	CALM3|PTPA|PPP2R5E|B3GAT3|IGFBP3|CALM1|CALM2|PPP1R15A	GO	GO	GOMF	16	Exc_L6b.3vs0	AD	APOE4	APOE3_c3
Exc_L6b	3vs0	GOMF_MRNA_5_UTR_BINDING	0.000261199	0.0037627	0.498493	0.636648	1.98434	24	LARP1|NCL|RPS14|RSL1D1|IGF2BP2|RARA|CCT5|RPL41|FMR1|SHMT2|GNL3	GO	GO	GOMF	26	Exc_L6b.3vs0	AD	APOE4	APOE3_c3
Exc_L6b	3vs0	GOBP_POSITIVE_REGULATION_OF_PROTEIN_DEPHOSPHORYLATION	0.000261758	0.0037627	0.498493	0.564945	1.94155	37	CALM3|HSP90AB1|PPIA|PTPA|PPP1R7|PIN1|PRKCD|CAMTA1|CALM1|CALM2|ITGA1|PPP1R15B|PPP1R15A|JAK2|AMBRA1|SMPD1|PPP1R12A	GO	GO	GOBP	46	Exc_L6b.3vs0	AD	APOE4	APOE3_c3
Exc_L6b	3vs0	GOBP_LYSOSOMAL_LUMEN_ACIDIFICATION	0.000262433	0.00376406	0.498493	0.696611	1.98631	17	ATP6V1F|ATP6V1A|ATP6V0A1|ATP6V0B|ATP6V1D|TMEM106B|TMEM9|ATP6AP2|CCDC115|CLN6|PPT1|SNAPIN	GO	GO	GOBP	21	Exc_L6b.3vs0	AD	APOE4	APOE3_c3
Exc_L6b	3vs0	GOBP_PROTEIN_DEPHOSPHORYLATION	0.000265656	0.00380187	0.498493	0.354062	1.62189	219	CALM3|PPP2CB|HSP90B1|PPP2R1A|PTP4A1|HSP90AB1|MTMR6|PPIA|PPM1F|YWHAE|PPP1R1B|GNAI2|ARPP19|DUSP23|DUSP4|PDP1|PPP5C|YWHAB|PTPA|UBASH3B|BTRC|DUSP3|PPP3CA|FAM220A|PPP1R7|PTPN3|SSU72|PPP1CA|PIN1|NUAK1|PRKCD|DUSP26|PHPT1|PPP2R5E|CAMTA1|PPP1R9B|CTTNBP2NL|DUSP5|CALM1|CALM2|ITGA1|PPM1M|PPP1R15B|PPP1R15A|DUSP7|JAK2|FKBP1B|DUSP22|DUSP6|PGAM5|BOD1|DUSP11|PPTC7|PTPN14|PTPN1|AMBRA1|DUSP28|CDC25C|PTP4A3|PTPRS|SMPD1|TIPRL|PPP1R12A|ACP1|NCKAP1L|PPM1K|DUSP2|PTPN23	GO	GO	GOBP	250	Exc_L6b.3vs0	AD	APOE4	APOE3_c3
Exc_L6b	3vs0	REACTOME_GAP_JUNCTION_DEGRADATION	0.000266239	0.0027126	0.498493	0.757252	1.96914	12	ACTG1|ACTB|CLTC|CLTA|CLTB|DAB2|AP2M1|DNM1	CP	CP	REACTOME	12	Exc_L6b.3vs0	AD	APOE4	APOE3_c3
Exc_L6b	3vs0	GOBP_SMALL_MOLECULE_BIOSYNTHETIC_PROCESS	0.000267694	0.00381985	0.498493	0.302203	1.47607	458	PGK1|SNCA|DKK3|ENOPH1|TPI1|ARPP19|MDH2|ENO2|ACOT7|G6PD|APRT|SOD1|NDUFAB1|SCD|FBP2|FABP5|IDI1|PLOD2|GPX4|ACLY|CRTC2|OAT|QDPR|GAMT|RFK|CACNA1H|APOB|FDXR|SPR|APOE|KDM3A|CHST15|LTA4H|MDH1|PTGES3|CPS1|GSTM2|ATF4|SERINC3|NAIP|SPTLC1|GOT1|USP7|IMPA2|HSD17B12|MCAT|PARK7|TECR|HMGCS1|DAB2|ACSBG2|ATF3|AASDHPPT|HPRT1|AVPR1A|SLC38A1|ELOVL1|SNAI1|SEPHS2|HRH1|DHFR|EGR1|PMVK|NR1D1|ADM|CBR1|PRPS1|DSEL|STARD4|MTHFD2L|SOGA1|TRIB3|PCK2|PTAFR|ACOT8|CYP7B1|OGT|ACSM1|PLP1|LIAS|ASAH2|PTS|SUCLA2|PNPO|INSIG1|GOT2|LSS|OSBP|ALOX5|MVK|GCH1|FASN|GSTP1|NTSR1|LIPC|PPTC7|SORD|ADI1|AKR1B1|KYNU|PTGES2|DHCR24|GLUL|SHMT2|NLN|CYB5R3|RBP1|PYCR3|HMGCR|RANBP2|ALOXE3|SRR|RBP4|PC|SESN2|GLS|XBP1|NSDHL|CRABP2|SLC27A5|SIRT1|SLC25A11|CYP27A1|BHMT|PDXK|SLC25A13|ITPKA|PCBD1|MTHFD1L|ISYNA1|SPTSSB|MALRD1|HAAO|EBP|MID1IP1|IMPA1|REST|GPD1|ACSS1|PTK2B|HMGCLL1|DHFR2|PTGIS|AKR1C3|AQP8|MST1|MGLL	GO	GO	GOBP	584	Exc_L6b.3vs0	AD	APOE4	APOE3_c3
Exc_L6b	3vs0	GOBP_NEGATIVE_REGULATION_OF_PROTEIN_LOCALIZATION	0.000268091	0.00381985	0.498493	0.384652	1.7059	165	CLTC|PPM1F|VSNL1|GDI1|SUMO1|SNX12|PIM3|UFM1|CD200|DMTN|SYT4|SNX3|BTF3|PPP3CA|VPS35|CDK5|APOE|PFKL|KCNE1|MIDN|PKIA|NDFIP2|SNX33|PARK7|ACVR1C|DAB2|AP2M1|BAG3|DNAJA1|INPP5K|GRIPAP1|DRD4|SRCIN1|GHRL|FKBP1B|CTNNA1|PKDCC|PID1|SVIP|INSIG1|ARF6|CHP1|SIRT4|NDFIP1|ERP29|BAG4|GNAZ	GO	GO	GOBP	210	Exc_L6b.3vs0	AD	APOE4	APOE3_c3
Exc_L6b	3vs0	GOMF_INTRAMOLECULAR_OXIDOREDUCTASE_ACTIVITY	0.000271861	0.00386508	0.498493	0.543442	1.90046	40	ENOPH1|TPI1|IDI1|ECH1|PTGES3|CRELD2|PIGK|PDIA6|DDT|TMX3|ERP29|EBPL|PTGES2|GLRX2|HYI|CRELD1|DCT|GSTA1|EBP|PTGIS|ECHS1|PDIA2|ECI1|RPIA	GO	GO	GOMF	51	Exc_L6b.3vs0	AD	APOE4	APOE3_c3
Exc_L6b	3vs0	GOBP_BEHAVIOR	0.000274301	0.00388724	0.498493	0.29929	1.47239	512	CEND1|ID2|SNCA|NRGN|SNAP25|PRKCG|UCHL1|TMOD1|DLG4|PPP1R1B|S100B|PRNP|WDR47|SLITRK1|APRT|PRRT1|INPP5F|MAPK1|CFAP20|SOD1|ARRDC3|CHL1|SYT4|NEUROD2|PJA2|THRA|HDAC2|CRHBP|DYNLRB1|FEZF2|NPTX2|CEBPB|VPS35|CDK5|APOE|MECP2|PRKAR1B|PGRMC1|RASD2|SNCG|TANC1|EFNB3|BDNF|SLC1A2|CHRNB2|CSNK1E|KIRREL3|PLK2|NDRG4|SHANK3|SLC1A1|MYH14|PARK7|PRKCZ|CLDN5|HPRT1|AVPR1A|EIF4E|PPP1R9B|CRTC1|UBE2Q1|PENK|MAPK8IP2|ZNF385A|ORMDL3|PAK6|SYT11|SRF|CPT1A|HRH1|EGR1|NPAS1|ARF4|SEZ6|NR1D1|HEXB|FGF13|DRD4|VGF|PDE8B|C12orf57|CXCL12|GHRL|MKKS|SERPINE2|NLGN3|GM2A|VDAC1|CNP|SLC8A2|HCRTR2|KCNA2|MFSD2A|ELAVL4|RIC8A|ATP1B2|MCHR1|SLC25A46|PBX3|GABRA5|GPR83|NTSR1|ARRB2|DRD1|CCND2|NRXN3|ALK|CASP3|ADNP|GCNT4|ATP8A1|KLHL1|AMFR|HIPK2|TMEM74|KCNJ10|CHRNA3|EGFR|LRRTM1|AKT1|SLC6A1|MAP1A|ADAM11|CHRNA5|EPHB2|CLN6|LPAR5|EIF4A3|CSTB|THRB|GABRG2|ITGA5|TTBK1|SLC12A5|HMGCR|MC1R|TACR1|NLGN4X|SCN11A|HTRA2|USP46|CCK|PPT1|LDLR|GLS|KCNK10|TUBA1A|TACR3|SCN3A|TMEM18|FBXL20|SHISA7|CTNS|CAMK4|HTR1D|ARC|ARL6IP5|DVL1|MAPT|PRKAR2B	GO	GO	GOBP	644	Exc_L6b.3vs0	AD	APOE4	APOE3_c3
Exc_L6b	3vs0	GOBP_BIOLOGICAL_PROCESS_INVOLVED_IN_SYMBIOTIC_INTERACTION	0.000274619	0.00388724	0.498493	0.350933	1.61562	228	NUCKS1|CHMP4B|VAPA|HSP90AB1|CFL1|PPIA|BSG|HSPA1B|TUSC2|ARL8B|CHMP5|F11R|HSPA8|SNX3|GAPDH|LGALS1|APOE|EFNB3|JUN|LY6E|STOM|NECTIN1|ZNF639|TRIM21|SLC3A2|CR2|SIVA1|CBL|EEF1A1|CHMP2B|SFTPD|HMGB1|VPS4A|CHMP3|THOC6|INPP5K|RFPL2|CTSB|CAV1|TFAP4|JAK2|SELPLG|VPS37B|FMR1|TYRO3|CLDN1|HMGA2|FASN|RPSA|FBXL2|SCARB1|CD86|TRIM62|TCP1|EGFR|TNFRSF14|RAB5A|SMPD1|CHMP6|HAVCR1|F2RL1|PSMC3|GRK2|CARD9|ITGA5|PPID|SCARB2|CHMP2A|PC|ARG1|LDLR|CD81|TRIM11|RAB7A|IFITM3|HSPD1|THOC7|FURIN|CDC42|MRC1|DAG1|SMARCB1	GO	GO	GOBP	314	Exc_L6b.3vs0	AD	APOE4	APOE3_c3
Exc_L6b	3vs0	GOBP_SMALL_MOLECULE_METABOLIC_PROCESS	0.000280207	0.00394184	0.498493	0.254449	1.30691	1423	NUDT4|PGK1|GUCY1B1|TMSB4X|FABP3|ATP6V1B2|SNCA|MT-ND2|DKK3|MAT2B|HPCA|RAN|ENOPH1|ENO1|MT-ND1|TPI1|ARPP19|MDH2|ENO2|ACOT7|HSPA1B|G6PD|APRT|AK6|MAPK1|MT3|SOD1|NDUFAB1|ATP5F1B|SCD|FBP2|CYGB|FABP5|COASY|ATP6V1A|IDI1|ECH1|MT-ND4|LDHA|ATP5F1D|PLOD2|PGAM1|FIS1|NUDT3|HSPA8|GPX4|CS|STOML2|ACLY|CRTC2|ATP5F1A|OAT|QDPR|CBFA2T3|NDUFB7|ATP5MC1|PKM|GAMT|RFK|GAPDH|ATP5IF1|CACNA1H|APOB|NDUFA1|ATP5PD|FDXR|SPR|SLC27A6|APOE|MECP2|HKDC1|KDM3A|SLC6A8|IMPDH2|GSK3A|CHST15|DCK|SFXN3|LTA4H|NTHL1|MDH1|PTGES3|PFKL|MT-ND3|CPS1|GSTM2|IDS|DDIT4|ATF4|SERINC3|NAIP|CEBPA|NDUFB3|AK4|GLRX|ENTPD6|NUDT11|DCTPP1|SPTLC1|NFE2L1|MIDN|GOT1|USP7|ATP5F1E|JMJD8|IMPA2|NDUFA3|HSD17B12|MCAT|SDHC|HINT1|PARK7|TECR|HMGCS1|NDUFB10|NAXE|GUK1|EARS2|DAB2|DPYSL2|ACSBG2|ERH|ATF3|AASDHPPT|NDUFS5|HPRT1|AVPR1A|PIP4P1|IDH3G|CMAS|DBI|CYP1B1|BCKDK|SLC38A1|QPRT|SQLE|ASPDH|IGFBP3|IGF1|GLYCTK|ECI2|SLC4A7|GAL3ST3|ELOVL1|GSTO2|STAT5B|SNAI1|CPT1A|SEPHS2|CYP4Z1|SYNJ2|HRH1|DHFR|EGR1|NEIL2|BAD|PMVK|ASMTL|GNPDA1|INPP5K|AADAT|ALKBH7|NR1D1|ADCY9|NDUFB11|SLC27A3|NDUFB9|NDUFB4|IDH3A|HEXB|SLC35A2|PDHB|AZIN1|RRM2B|ADM|ALDH1B1|GPAT2|ATP5MG|CBR1|PGM2L1|PAM|PRPS1|NT5C3B|NDUFB6|CAV1|DSEL|PDE8B|MT-ATP8|AZIN2|STARD4|SULT1A2|IDH3B|MTHFD2L|PEX5|DPM3|MT-ND5|SOGA1|PDE7B|TKFC|GHRL|MLST8|TRIB3|PCK2|PTAFR|ACOT8|CYP7B1|NQO1|NDUFS8|DUT|OGT|MT-ND4L|NAMPT|VDAC1|NDUFA5|CNP|ACSM1|PLP1|GUCY2C|MFSD2A|LIAS|ATP5MC3|LYPLA2|ATP5PB|TSKU|PANK3|SMUG1|DPM1|ASAH2|PTS|DAGLA|SUCLA2|NME3|NUDT14|NUPR1|GSTO1|GUCY2F|AIFM2|AMDHD2|AK3|PID1|PNPO|INSIG1|GOT2|LSS|PHYH|ATP5MC2|OSBP|SLC46A1|ALOX5|OPA1|MVK|LDHD|NADK2|KCNAB2|GCH1|FASN|NPR2|MAPKAPK2|FUCA1|GSTP1|SIRT4|NTSR1|LRRC47|LIPC|SCARB1|SLC16A3|PEPD|PPTC7|KDSR|ENPP3|FH|UNG|SORD|ADI1|SDR9C7|AKR1B1|IGFBP4|ADCY7|PDE2A|KYNU|PTGES2|MPP1|FECH|OCRL|DHCR24|GLUL|LRP5|LDHB|POFUT1|EPHX2|PDK1|AARS2|ATP5PF|SHMT2|NLN|GUCY1A1|GATB|AKT1|RHOA|CMPK1|CRYM|HYI|TKT|SMPD1|DHRS4|RETSAT|SLC25A19|TGDS|ALDOB|CYB5R3|CDA|INPP5A|RBP1|XYLB|UCP3|CLN6|ADIPOR1|AHCY|ENTPD1|GMPPB|PYCR3|PLPP2|KBTBD2|CYP26B1|HMGCR|NT5M|RANBP2|NAGK|PNKD|UGP2|TARS2|ALOXE3|SRR|RBP4|NUDT9|PC|DHTKD1|SESN2|PPT1|ARG1|LDLR|GLS|DDAH2|DGUOK|HK2|EPHX1|ATP1B1|XBP1|NSDHL|UQCC3|CRABP2|PANK2|ABHD6|GPD1L|SLC27A5|ALDH5A1|ADPGK|SIRT1|SLC25A11|ATP5ME|PEX7|ACSL3|CTNS|GDA|CYP27A1|BHMT|PDE10A|PDXK|ACOT9|ACSL4	GO	GO	GOBP	1830	Exc_L6b.3vs0	AD	APOE4	APOE3_c3
Exc_L6b	3vs0	GOCC_FICOLIN_1_RICH_GRANULE_LUMEN	0.000280305	0.00394184	0.498493	0.424345	1.76407	104	HSP90AB1|PPIA|PAFAH1B2|HSPA1B|MAPK1|PYGL|PGAM1|HSPA8|EEF2|HSP90AA1|ACLY|PKM|PDAP1|IMPDH2|LTA4H|YPEL5|SRP14|PFKL|ACTR2|CST3|EEF1A1|HMGB1|CTSZ|HUWE1|CCT8|CTSB|PSMD13|CAND1|FTH1|DBNL|ALOX5|GSTP1|PSMC2|QPCT|CDA|PSMC3|CSTB|GYG1|TIMP2|ACTR10|HBB|APEH|VCP|CAT|HSPA1A|CRISPLD2|PSMD6|PRDX4	GO	GO	GOCC	124	Exc_L6b.3vs0	AD	APOE4	APOE3_c3
Exc_L6b	3vs0	GOCC_PROTON_TRANSPORTING_TWO_SECTOR_ATPASE_COMPLEX_PROTON_TRANSPORTING_DOMAIN	0.000280557	0.00394184	0.498493	0.666503	1.97781	20	ATP5MC1|ATP5PD|ATP6V0A1|ATP6V0B|ATP6AP2|ATP5MG|MT-ATP8|ATP5MC3|ATP5PB|ATP5MC2|ATP6V0E2|ATP5PF|ATP5ME|MT-ATP6|ATP6V0D1|ATP6V0A2|ATP6V0A4	GO	GO	GOCC	26	Exc_L6b.3vs0	AD	APOE4	APOE3_c3
Exc_L6b	3vs0	GOBP_POSITIVE_REGULATION_OF_ORGANELLE_ORGANIZATION	0.000280909	0.00394184	0.498493	0.305344	1.4833	426	PFN1|FSCN1|SNCA|MLLT11|PPM1F|DOC2A|DOC2B|HRAS|PDGFB|HNRNPA1|HSPA1B|TERF2IP|CHCHD10|MAPK1|BNIP3|SDCBP|PFDN2|SYNPO|FIS1|WDR1|G3BP2|RAC1|BAIAP2|BAK1|ATP5IF1|MAPK9|SMCR8|TRIM27|VPS35|CDK5|FAM162A|MECP2|INO80D|GSK3A|RGCC|INO80E|BRK1|RPS3|TRIM28|SMC4|CCP110|RHOC|TPR|TESK1|LIG4|CKAP5|PARK7|NABP2|PPIF|CDKN1B|DSTN|ZDHHC6|UBE2B|MOAP1|NES|IGF1|CCT6A|MAP1B|BAD|ATRX|CCT8|ANAPC11|YY1|CCT5|HNRNPA2B1|MIEF1|GRB2|CCT7|MLST8|SAXO1|VDAC1|MAD2L1BP|CX3CL1|RAD21|CTNNB1|PLD6|PIP4K2B|MAGEL2|NAF1|CDK5R1|OSBP|ARF6|PGAM5|NPR2|KCTD17|ABI2|BAIAP2L2|TINF2|NCKAP1|STMN2|PIP4K2C|BAG4|FHOD1|AMBRA1|SSBP1|MYLK3|POT1|TCP1|LRP5|KIRREL1|RHOA|BIN1|RUVBL2|SLC25A5|NCAPH2|F2RL1|SERPINF2|TACR1|CEP135|FGF8|GNL3|TPM1|NCKAP1L|HTRA2|CNOT2|SEMA5A|BID|DAAM2|HRK|CNOT6L|CDC42|RALB|PLAUR|MAPT|WASF2|TMED9|PLK4|SLC25A4	GO	GO	GOBP	509	Exc_L6b.3vs0	AD	APOE4	APOE3_c3
Exc_L6b	3vs0	REACTOME_INTRINSIC_PATHWAY_FOR_APOPTOSIS	0.000283872	0.00286849	0.498493	0.534247	1.92677	45	YWHAZ|YWHAG|DYNLL2|YWHAQ|YWHAE|MAPK1|YWHAH|DYNLL1|YWHAB|BAK1|BAD|CYCS|CASP3|C1QBP|AKT1|XIAP|BID|CARD8	CP	CP	REACTOME	55	Exc_L6b.3vs0	AD	APOE4	APOE3_c3
Exc_L6b	3vs0	WP_NSP1_FROM_SARSCOV2_INHIBITS_TRANSLATION_INITIATION_IN_THE_HOST_CELL	0.000284009	0.00286849	0.498493	0.720981	2.026	16	EIF1|EIF2S3|EIF1AX|EIF5|EIF3E|EIF3F|EIF2S1|EIF3J|EIF3I|EIF3C|EIF2S2|EIF3G	CP	CP	WP	16	Exc_L6b.3vs0	AD	APOE4	APOE3_c3
Exc_L6b	3vs0	PID_IL3_PATHWAY	0.000285913	0.00287522	0.498493	0.671077	2.00526	20	YWHAZ|YWHAG|SRP9|CEBPB|PIM1|STAT5B|PRKACA|PIK3R1|GRB2|JAK2	CP	CP	PID	26	Exc_L6b.3vs0	AD	APOE4	APOE3_c3
Exc_L6b	3vs0	GOBP_CELL_MOTILITY	0.00028641	0.0040061	0.498493	0.257075	1.31582	1248	ACTG1|CEND1|ACTB|TMSB4X|SBDS|PFN1|UBE2I|FSCN1|RAB1A|HMGB2|FGF7|ZFAND5|PPIA|PPM1F|YWHAE|HRAS|PDGFB|ADAM15|GNAI2|BSG|WDR47|CAP1|INPP5F|FBXO45|MAPK1|CFAP20|FOXG1|MCAM|SDCBP|ATP5F1B|CHL1|CITED2|DOCK8|CYGB|ENAH|CD200|ZNF268|F11R|DMTN|DOCK1|MYOCD|HDAC2|WDR1|SPRY2|DUSP3|HSP90AA1|ATP5F1A|RAC1|HSPA5|FEZF2|PPP3CA|CAMK2B|EGR3|FAP|VEGFA|APOB|CDK5|MAPRE2|TMSB10|GPM6A|APOE|MECP2|THY1|GSK3A|RGCC|MESP1|MAP2K1|HSPB1|CORO1A|BRK1|ANXA6|CD274|CAMK2A|DDIT4|SEMA4C|RARRES2|JUN|RHOC|NBL1|MAP2K3|RPS19|RPL13A|RAP2A|ARPC5L|PIN1|GADD45A|CCSAP|AMOTL2|RREB1|SELENOK|CD99|KIRREL3|PLK2|CAMK1D|DNAJA4|NDRG4|TESK1|FOXO4|C5AR2|PRKCD|MAZ|SOX8|PRKCZ|ACVR1C|DAB2|RBBP4|SFTPD|HMGB1|AQP1|BEX4|CADM4|PHPT1|CLDN5|STX4|EMP2|CYP1B1|TRIB1|PLXNA1|ADGRB1|PHLDA2|UBE2B|PPP1R9B|SAP130|IL17RC|IGFBP3|SEMA5B|SPRED1|IGF1|CALR|JAM2|KCTD13|TTLL9|SRF|MAP1B|STAT5B|DNAJA1|SNAI1|HRH1|BAMBI|MIA3|ARF4|WNT7A|CHRD|TIMP1|DOCK10|ITGA1|HEXB|PIK3R1|FGF13|CHST2|EPHB3|OSGIN1|CDK6|CAV1|PDGFA|KLC3|TNS1|BRMS1|PEX5|MBOAT7|CDH13|ARID4B|SRCIN1|ATN1|JAK2|CXCL12|ACTR3|ZRANB1|STK10|RTN4|MKKS|SERPINE2|RHOF|PTAFR|PIK3CB|DRC7|IL16|CTNNA1|CYP7B1|FMNL3|IL17RA|SIRPA|DDT|OGT|SELPLG|SPOCK2|CX3CL1|PLP1|DUSP22|JCAD|RIN3|MYADM|ARPC3|SHH|DPCD|RIC8A|CTNNB1|SUN2|WASL|ATP1B2|FPR2|CDK5R1|ARF6|ALOX5|TYRO3|SIN3B|CLDN1|FSCN3|GREM1|PREX1|CLIC4|ARRB2|SLC9B1|DAB2IP|DRD1|IGSF8|MIEN1|HDAC7|NDN|ABI2|SCARB1|ING2|CELF3|PODN|SRGAP1|RABGEF1|SORD|NCKAP1|DGKZ|BAG4|ITGBL1|CFAP43|AAMP|ATP8A1|NOTCH1|PDGFRA|PIK3R3|TEKT2|MPP1|C1QBP|RNF41|GLUL|LRP5|PAX6|INSM1|PTP4A3|L1CAM|EGFR|TNFRSF14|AKT1|RHOA|NRP2|PDGFC|CLDN4|CDC42BPB|SEMA3D|SCG2|SEMA4G|F2RL1|TF|ARID4A|EPHB2|ZEB2|INSL3|ADIPOR1|MEGF10|TTC12|ADAMTS12|ACTN4|PHB2|PRKD2|EFHC1|PRSS3|RBBP7|ITGA5|PLEKHO1|TACR1|RCC2|FGF8|TPM1|TOP2B|SLC9A3R1|NCKAP1L|SCN11A|CCK|SEMA5A|TEX101|FGF20|SULF1|PRR5L|CD81|CD99L2|SEMA4F|DAAM2|TTLL6|TUBA1A|BIN3|FERMT3|PTPN23|XBP1|CD9|ABHD6|TACR3|ADAM10|EPHA8|SSX2IP|SIRT1|NOSTRIN|TMEM18|RRAS|PEX7|CDC42|CELSR2	GO	GO	GOBP	1783	Exc_L6b.3vs0	AD	APOE4	APOE3_c3
Exc_L6b	3vs0	GOBP_RESPONSE_TO_AMPHETAMINE	0.000286911	0.0040061	0.498493	0.608064	1.95334	27	CALM3|PPP1R1B|RGS4|SOD1|HDAC2|PPP3CA|RGS2|SLC1A1|HPRT1|PPP1R9B|DRD4	GO	GO	GOBP	32	Exc_L6b.3vs0	AD	APOE4	APOE3_c3
Exc_L6b	3vs0	GOMF_OXIDOREDUCTASE_ACTIVITY_ACTING_ON_A_SULFUR_GROUP_OF_DONORS	0.000287963	0.0040061	0.498493	0.529556	1.91239	47	PGK1|PRDX3|TXNRD1|SELENOT|GLRX|MSRB1|TXN2|GSTO2|TXNL1|TXNDC17|SQOR|PDIA6|CHCHD4|MSRB3|GSTO1|TMX3|GLRX2|SESN2|TXN|DNAJC10|ERO1A	GO	GO	GOMF	55	Exc_L6b.3vs0	AD	APOE4	APOE3_c3
Exc_L6b	3vs0	GOBP_POSITIVE_REGULATION_OF_CATION_CHANNEL_ACTIVITY	0.000288516	0.0040061	0.498493	0.502922	1.85821	53	CALM3|TMSB4X|EHD3|CACNB3|PPP3CA|CDK5|GSTM2|KCNE1|KCNA1|NIPSNAP2|STIM1|CALM1|CALM2|KCNK3|CASQ1|AKAP5|JPH2|GSTO1|NTSR1	GO	GO	GOBP	66	Exc_L6b.3vs0	AD	APOE4	APOE3_c3
Exc_L6b	3vs0	GOCC_MULTIVESICULAR_BODY	0.000288578	0.0040061	0.498493	0.520374	1.87105	46	CHMP4B|PRKAR1A|VTA1|CHMP5|CRHBP|APOE|PRKAR1B|NSG1|NDFIP2|HGS|TMEM9|CHMP2B|SFTPD|TPT1|CHMP3	GO	GO	GOCC	67	Exc_L6b.3vs0	AD	APOE4	APOE3_c3
Exc_L6b	3vs0	GOCC_COATED_VESICLE	0.000291218	0.00403412	0.498493	0.335656	1.56247	255	ATP6V1E1|CLTC|ATP6V1B2|NRGN|VMA21|SLC17A7|PEF1|NECAP1|CLTA|INPP5F|ATP6V1F|ATP6V1A|HSPA8|UNC13D|SNX3|RAB3A|APOB|BCAP31|ATP6V0A1|APOE|ATP6V0B|ATP6V1D|EPN1|ATP6V1C1|KDELR3|COPE|CLTB|DAB2|SFTPD|LMAN2L|RAB35|CTSZ|DNAJC5|AP2S1|SORT1|ATP6AP2|AP2M1|SYT11|AP2A2|HIP1|VTI1B|SLC2A8|TMED4|TGOLN2|RAB14|CCDC115|VAMP4|LMBRD1|TMED10|AP1S1|DBNL|LMAN2|M6PR|REEP6|PHETA1|MCFD2|COPG1|ATP6V0E2|OCRL|EPN2|EGFR|RAB5A|TF|COPZ1|SEC23A|STON2|SCARB2|LDLR|HSPD1|SAR1A|CD9|ADAM10|FURIN	GO	GO	GOCC	313	Exc_L6b.3vs0	AD	APOE4	APOE3_c3
Exc_L6b	3vs0	REACTOME_SIGNALING_BY_VEGF	0.000291767	0.00292144	0.498493	0.435277	1.77765	91	ACTG1|ACTB|HRAS|DOCK1|HSP90AA1|RAC1|BAIAP2|VEGFA|MAPK13|HSPB1|BRK1|PAK2|NRAS|PRKCD|PRKCZ|CALM1|PRKACA|PIK3R1|CAV1|MLST8|TRIB3|PIK3CB|CTNNA1|CTNNB1|CTNND1|MAPK12|MAPKAPK2|ABI2|NCKAP1|AAMP|AKT1|RHOA|PRKACB|NRP2|CYFIP2|NCKAP1L|CDC42|WASF2|BCAR1	CP	CP	REACTOME	106	Exc_L6b.3vs0	AD	APOE4	APOE3_c3
Exc_L6b	3vs0	REACTOME_TNFR2_NON_CANONICAL_NF_KB_PATHWAY	0.000293394	0.00292513	0.498493	0.464921	1.84339	75	UBA52|SKP1|PSMD10|UBB|PSMB5|BTRC|UBC|PSMD8|PSMB3|TNFSF9|PSMB2|PSMA4|PSMB4|PSMA7|PSMD13|PSMA3|PSME1|CD70|PSMA8|PSME3|PSMB6|PSMC2|UBE2M|PSMF1|TNFRSF14|RELB|PSMC3	CP	CP	REACTOME	101	Exc_L6b.3vs0	AD	APOE4	APOE3_c3
Exc_L6b	3vs0	GOBP_INFLAMMATORY_RESPONSE	0.000300461	0.00415328	0.498493	0.29625	1.45481	495	TMSB4X|SNCA|TOLLIP|HMGB2|NLRP1|LIPA|SOD1|TUSC2|MT1X|PNMA1|CD200|F11R|IL6ST|PRDX5|FEM1A|PJA2|CRHBP|GPX4|UNC13D|ACKR1|RAC1|F12|CEBPB|LGALS1|CDK19|VPS35|APOE|MAPK13|PLD3|IL1RL2|RIPK2|ITGAM|NAIP|CEBPA|RARRES2|JUN|MAP2K3|RPS19|PLK2|CAMK1D|GPS2|C5AR2|AHSG|PRKCD|LOXL3|SPATA2|PARK7|PRKCZ|HMGB1|IL1RAP|PSMB4|IL27|IL17RC|IGF1|SYT11|STAT5B|HRH1|KL|NR1D1|TIMP1|CHST2|ADM|PTGIR|HNRNPA0|AKNA|BRD4|JAK2|GHRL|LRFN5|PTAFR|RPS6KA4|IL16|IL17RA|SIRPA|DDT|CUEDC2|ABCF1|CX3CL1|RBPJ|PLP1|EIF2AK1|LIAS|DAGLA|CD96|NUPR1|MMP26|BCL6|FPR2|NDST1|ALOX5|TYRO3|SIGIRR|MVK|FANCA|FASN|USP18|MAPKAPK2|GSTP1|FBXL2|IL17D|NDFIP1|DAB2IP|ENPP3|RABGEF1|IGFBP4|NOTCH1|CTNNBIP1|ADCY7|PDE2A|DUOXA1|MYLK3|CLU|AKT1|TMEM258|RELB|TFR2|PIK3AP1|SCG2|F2RL1|EPHB2|ADAMTS12|CARD9|CHID1|TTBK1|CYP26B1|SERPINF2|XIAP|TACR1|SCN11A|PDCD4|LDLR|CD81	GO	GO	GOBP	854	Exc_L6b.3vs0	AD	APOE4	APOE3_c3
Exc_L6b	3vs0	REACTOME_ASPARAGINE_N_LINKED_GLYCOSYLATION	0.000304486	0.00302274	0.498493	0.33823	1.58203	274	TUBB4A|TUBA1B|DYNLL2|RAB1A|UBA52|ACTR1A|ARF1|UBB|TUBB2A|RAB1B|NAPB|CANX|TUBA4A|DCTN6|DYNLL1|DCTN3|DAD1|B4GALT5|UBC|MAGT1|TUBB4B|YKT6|ST3GAL3|CHST8|KDELR3|COPE|SEL1L|LMAN2L|CTSZ|TUBA8|EDEM2|CMAS|TUBA1C|CALR|DCTN5|ALG6|CAPZA2|ALG9|MANEA|MIA3|ARF4|NSF|SPTBN1|DYNC1I2|DPM3|TRAPPC4|COG6|TMED10|TUBB3|DPM1|NAPA|NUDT14|AMDHD2|TRAPPC1|ST6GAL2|CSNK1D|LMAN2|FUCA1|CTSA|ARF5|MCFD2|COPG1|B4GALT6|AMFR|COG8|STT3A|RNF5|ST8SIA3|DERL1|COPZ1|GMPPB|SEC23A|TRAPPC2L|NAGK|B4GALT3|ACTR10|TUBA1A|PREB|TRAPPC5|NEU1|SLC35A1|VCP|TFG|TRAPPC6A|TMED9|DCTN2|PSMC1|ASGR1|ST8SIA4|MAN2A1|SLC35C1|GNE|ALG10|ARFGAP3|TUBB2B|PPP6R1|MGAT3|CAPZA1|ALG1|ST3GAL2|BET1|GOLGB1	CP	CP	REACTOME	305	Exc_L6b.3vs0	AD	APOE4	APOE3_c3
Exc_L6b	3vs0	GOCC_CHAPERONE_COMPLEX	0.000308851	0.00426017	0.498493	0.550122	1.91276	39	HSP90AB1|PFDN2|PPP5C|PFDN6|HSPA8|STIP1|PTGES3|HSPB8|PDRG1|SDF2L1|CCT6A|BAG3|CCT8|CCT5|CCT7|CDC37|TCP1|RUVBL2|STUB1	GO	GO	GOCC	42	Exc_L6b.3vs0	AD	APOE4	APOE3_c3
Exc_L6b	3vs0	REACTOME_DEGRADATION_OF_DVL	0.000314643	0.00309901	0.498493	0.513091	1.89544	51	UBA52|PSMD10|UBB|RBX1|PSMB5|UBC|PSMD8|PSMB3|PSMB2|PSMA4|PSMB4|PSMA7|PSMD13|PSMA3|PSME1|PSMA8|PSME3|PSMB6|PSMC2|DACT1|PSMF1|PSMC3|DVL3|DVL1|PSMC1|PSMD6|PSMB1|PSMC5|RPS27A|PSMD3|PSMA5|PSMC6|PSMB9	CP	CP	REACTOME	57	Exc_L6b.3vs0	AD	APOE4	APOE3_c3
Exc_L6b	3vs0	REACTOME_SIGNALING_BY_INSULIN_RECEPTOR	0.000314837	0.00309901	0.498493	0.471799	1.83261	67	ATP6V1E1|ATP6V1B2|FGF7|HRAS|MAPK1|ATP6V1F|ATP6V1A|ATP6V1G1|ATP6V0A1|ATP6V0B|ATP6V1D|ATP6V1C1|NRAS|KL|PIK3R1|GRB2|TRIB3|PIK3CB|FGFR3	CP	CP	REACTOME	82	Exc_L6b.3vs0	AD	APOE4	APOE3_c3
Exc_L6b	3vs0	GOBP_NEGATIVE_REGULATION_OF_NEURON_DEATH	0.000315914	0.00434233	0.498493	0.380468	1.6847	163	CHMP4B|SNCB|SNCA|PRKCG|HRAS|ENO2|MT3|SOD1|CHL1|CD200|IL6ST|HYOU1|THAP11|STXBP1|UNC5B|AGAP2|CEBPB|VPS35|CDK5|APOE|MECP2|CORO1A|FAIM2|ATF4|NAIP|BDNF|JUN|LIG4|SLC1A1|CBL|PARK7|NONO|DNAJC5|MSH2|NES|NEFL|CRLF1|JAK2|HDGF|CX3CL1|CTNNB1|GBE1|TYRO3|GABRA5|ARRB2|SLC30A10|ADNP|AMBRA1|HIPK2|VSTM2L|AKT1|RHOA|INPP5A|NENF|FGF8|HTRA2|PPT1|FGF20|CCND1|SIRT1	GO	GO	GOBP	219	Exc_L6b.3vs0	AD	APOE4	APOE3_c3
Exc_L6b	3vs0	GOCC_LATE_ENDOSOME_MEMBRANE	0.000316147	0.00434233	0.498493	0.396948	1.69985	127	CDIP1|CHMP4B|UBXN6|ARL8B|CHMP5|SLC30A4|PIP4P2|LAMTOR4|LAMTOR1|STOML1|LAMTOR5|PLD3|SLC30A3|ANXA6|TMEM106B|MR1|NSG1|TMEM30A|NDFIP2|ARL8A|HGS|TMEM9|SLC1A1|CHMP2B|ATP13A3|VPS4A|CHMP3|PIP4P1|RILP|VTI1B|AP5M1|LAPTM4A|VPS28	GO	GO	GOCC	155	Exc_L6b.3vs0	AD	APOE4	APOE3_c3
Exc_L6b	3vs0	BIOCARTA_CDK5_PATHWAY	0.000318113	0.00311805	0.498493	0.782956	1.93544	10	HRAS|MAPK1|CDK5|MAP2K1|EGR1|CDK5R1	CP	CP	BIOCARTA	13	Exc_L6b.3vs0	AD	APOE4	APOE3_c3
Exc_L6b	3vs0	GOCC_CLATHRIN_COATED_VESICLE	0.000318599	0.00436403	0.498493	0.378456	1.68951	172	ATP6V1E1|CLTC|ATP6V1B2|NRGN|SLC17A7|NECAP1|CLTA|INPP5F|ATP6V1F|ATP6V1A|HSPA8|UNC13D|SNX3|RAB3A|APOB|BCAP31|ATP6V0A1|APOE|ATP6V0B|ATP6V1D|EPN1|ATP6V1C1|CLTB|DAB2|SFTPD|RAB35|DNAJC5|AP2S1|SORT1|ATP6AP2|AP2M1|SYT11|AP2A2|HIP1|SLC2A8|TGOLN2|RAB14|VAMP4|LMBRD1|TMED10|AP1S1|DBNL|M6PR|REEP6|PHETA1|ATP6V0E2|OCRL|EPN2|EGFR|RAB5A|TF|STON2|SCARB2|LDLR|CD9|ADAM10|FURIN	GO	GO	GOCC	216	Exc_L6b.3vs0	AD	APOE4	APOE3_c3
Exc_L6b	3vs0	GOBP_RIBOSOMAL_SMALL_SUBUNIT_ASSEMBLY	0.000319073	0.00436403	0.498493	0.691897	1.97287	17	RPS28|RPL38|RPS19|ERAL1|RPS14|RPS27L|RPS27|RPS5|RPSA|RPS15|ABT1	GO	GO	GOBP	19	Exc_L6b.3vs0	AD	APOE4	APOE3_c3
Exc_L6b	3vs0	REACTOME_GAP_JUNCTION_ASSEMBLY	0.00031955	0.00311897	0.498493	0.66791	1.9958	20	TUBB4A|TUBA1B|TUBB2A|TUBA4A|TUBB4B|TUBA8|TUBA1C|GJC1|TUBB3|GJC2	CP	CP	REACTOME	38	Exc_L6b.3vs0	AD	APOE4	APOE3_c3
Exc_L6b	3vs0	GOBP_DOPAMINE_METABOLIC_PROCESS	0.000320348	0.00437186	0.498493	0.570738	1.90344	32	SNCB|SNCA|VPS35|ITGAM|CHRNB2|SLC1A1|PARK7|HPRT1|DRD4|GCH1|DRD1|PNKD|TACR3	GO	GO	GOBP	41	Exc_L6b.3vs0	AD	APOE4	APOE3_c3
Exc_L6b	3vs0	GOCC_ORGANELLE_ENVELOPE_LUMEN	0.000320994	0.00437186	0.498493	0.442449	1.76654	81	CACYBP|TUBB|CHCHD10|SOD1|STOML2|CHCHD2|NDUFB7|ARL2BP|TIMM10|PARK7|PRELID1|NDUFS5|THOP1|COA7|NBR1|IMMT|CIAPIN1|CHCHD4|TIMM13|ALOX5|OPA1|CYCS|PRELID3B|CDC25C|SHMT2|NLN|TRIAP1|HTRA2|PANK2|CAT|AK2|NDUFA8|PRELID3A	GO	GO	GOCC	94	Exc_L6b.3vs0	AD	APOE4	APOE3_c3
Exc_L6b	3vs0	GOBP_POSITIVE_REGULATION_OF_MRNA_SPLICING_VIA_SPLICEOSOME	0.0003234	0.00439539	0.498493	0.650283	1.95442	21	SF3B4|HSPA8|RBM3|PRPF19|NCL|PRDX6|CIRBP|CELF4|NUP98|CELF3|THRAP3|PRMT5|DAZAP1	GO	GO	GOBP	31	Exc_L6b.3vs0	AD	APOE4	APOE3_c3
Exc_L6b	3vs0	GOBP_REGULATION_OF_ENDOCYTOSIS	0.000330163	0.0044728	0.498493	0.369444	1.65472	177	CALM3|HNRNPK|ACTG1|ACTB|SNCA|SLC17A7|HPCA|CLIP3|DLG4|ARF1|SNX12|SDCBP|UBQLN2|RAB5B|SYT4|RAC1|PPP3CA|VEGFA|APOE|DNAJC6|SNX33|CBL|DAB2|AP2S1|AP2M1|SYT11|HIP1|STX1B|DRD4|VPS28|CAV1|CDH13|PIK3CB|VAMP4|RIN3|WASL|ARF6|FMR1|GREM1|ARRB2|LRPAP1|RABGEF1|PTPN1|SCAMP5|LRRTM1|CLU|BIN1|SMPD1|RIT2|TFR2|F2RL1|TF|RUBCN|STON2|RAB21|NCKAP1L|PPT1	GO	GO	GOBP	217	Exc_L6b.3vs0	AD	APOE4	APOE3_c3
Exc_L6b	3vs0	GOBP_POSITIVE_REGULATION_OF_PROTEIN_LOCALIZATION_TO_NUCLEUS	0.000330475	0.0044728	0.498493	0.463587	1.81618	73	RAN|GLIS2|HSP90AA1|KAT7|LAMTOR5|TRIM28|RBM22|IPO5|TPR|TESK1|PRKCD|PARK7|MEPCE|WWTR1|ORMDL3|CCT6A|BAG3|CCT8|PIK3R1|CCT5|CCT7|JAK2|EIF2AK3|SHH|TCP1|AKT1|LARP7|SESN2|PYHIN1|CCT4|ZPR1|TCF7L2|FYN	GO	GO	GOBP	86	Exc_L6b.3vs0	AD	APOE4	APOE3_c3
Exc_L6b	3vs0	PID_BETA_CATENIN_NUC_PATHWAY	0.00033081	0.00321536	0.498493	0.500489	1.87816	55	YWHAZ|YWHAG|ID2|SKP1|YWHAQ|YWHAE|YWHAH|YWHAB|HDAC2|ZCCHC12|JUN|MYC|CTBP1|CACNA1G|XPO1|CTNNB1|HBP1|TBL1XR1|TCF4|CCND2|CTNNBIP1|ADCY7|RUVBL2|CCND1|DVL3|CAMK4	CP	CP	PID	80	Exc_L6b.3vs0	AD	APOE4	APOE3_c3
Exc_L6b	3vs0	GOBP_CELLULAR_RESPONSE_TO_OXIDATIVE_STRESS	0.000335311	0.00452879	0.498493	0.352509	1.61659	220	SNCA|BAG5|PPIA|PRDX3|SIGMAR1|HSPA1B|G6PD|MAPK1|MT3|SOD1|BNIP3|PRDX5|HDAC2|CHCHD2|PRDX1|MAPK9|MAPK13|HSPB1|RPS3|ATF4|PCGF2|JUN|PRKCD|SLC1A1|PARK7|PPIF|AQP1|STX4|CYP1B1|EIF2S1|GSKIP|NONO|PENK|DHFR|RNF112|CRYGD|FBLN5|JAK2|NQO1|SIRPA|CTNNB1|AIFM2|MAP1LC3A|AGAP3|ALOX5|LONP1|GCH1|MCL1|SFPQ|PDGFRA|GLRX2|PDK1|EGFR|AKT1|ZNF622|ETV5|MPV17|TPM1|HTRA2|PYROXD1|SESN2|ARG1|PRR5L|TXN|SIRT1|ANKRD2|ARL6IP5|MAPT|PDCD10|CAT|UBQLN1|HSPA1A|STK25|PAWR|GPR37L1|FYN|REST|MGAT3|AKR1C3|TP53INP1|NOL3|SOD2|PDK2|STAU2|MET|STK26|RIPK1|MPV17L2|SRC|NR4A3|PRKRA|PINK1|RBM11|BECN1	GO	GO	GOBP	292	Exc_L6b.3vs0	AD	APOE4	APOE3_c3
Exc_L6b	3vs0	REACTOME_SCF_SKP2_MEDIATED_DEGRADATION_OF_P27_P21	0.000335963	0.00325184	0.498493	0.496224	1.85341	54	UBA52|SKP1|PSMD10|UBB|PSMB5|UBC|PSMD8|PSMB3|PSMB2|PSMA4|CDKN1B|PSMB4|PSMA7|PSMD13|PSMA3|PSME1|CDKN1A|PSME3|PSMB6|PSMC2|CCNA1|PSMF1|PSMC3|CCND1|PSMC1|PSMD6|CCNA2|PSMB1|PSMC5|RPS27A|CKS1B|PSMD3|PSMA5|PSMC6|PSMB9	CP	CP	REACTOME	60	Exc_L6b.3vs0	AD	APOE4	APOE3_c3
Exc_L6b	3vs0	GOBP_NEGATIVE_REGULATION_OF_CELLULAR_CATABOLIC_PROCESS	0.000339169	0.00457138	0.498493	0.356947	1.627	208	CHMP4B|SNCA|HSP90AB1|BAG5|CCAR2|EIF4G2|HNRNPAB|MT3|SDCBP|CSDE1|LARP1|UBQLN4|SMCR8|PTPN3|KIF25|HNRNPU|GSK3A|USP7|USP14|CST3|PARK7|RBM24|EIF4E|PHF23|PABPC1|RYBP|IGF2BP2|TIMP1|CIRBP|RPL11|HNRNPA0|SLC7A5|MLST8|CAMLG|OGT|RBM10|MFSD2A|ELAVL4|SHH|NUPR1|LZTS1|NAF1|SVIP|FMR1|MAPKAPK2|MCL1|ZCCHC17|CTSA|HIPK2|RNF41|YBX1|THRAP3|BAG6|AKT1|RNF5|MAP1A|RUBCN|IL10RA|LRPPRC|TBC1D14|ELAVL1|FUS|TIMP2|WAC|TMEM39A|RBM46|DAP|RRAGA|FURIN	GO	GO	GOBP	252	Exc_L6b.3vs0	AD	APOE4	APOE3_c3
Exc_L6b	3vs0	REACTOME_RECRUITMENT_OF_NUMA_TO_MITOTIC_CENTROSOMES	0.000340882	0.00328576	0.498493	0.444897	1.79796	86	TUBB4A|YWHAG|TUBA1B|PPP2R1A|YWHAE|ACTR1A|TUBB2A|TUBB|CETN2|TUBA4A|DYNLL1|DCTN3|HSP90AA1|TUBB4B|CCP110|CSNK1E|CKAP5|TUBA8|TUBA1C|PRKACA|DYNC1I2|TUBG2|TUBB3|MZT1|CSNK1D|HAUS5	CP	CP	REACTOME	95	Exc_L6b.3vs0	AD	APOE4	APOE3_c3
Exc_L6b	3vs0	BIOCARTA_NDKDYNAMIN_PATHWAY	0.000344317	0.00330516	0.498493	0.697451	1.92678	15	CALM3|PPP3CA|EPN1|NME1-NME2|AP2M1|CALM1|CALM2|SYNJ2|DNM1	CP	CP	BIOCARTA	17	Exc_L6b.3vs0	AD	APOE4	APOE3_c3
Exc_L6b	3vs0	GOBP_POSITIVE_REGULATION_OF_PROTEIN_LOCALIZATION	0.000345376	0.00464376	0.498493	0.309627	1.49617	397	PRKAR1A|HSP90AB1|HPCA|PPIA|RAN|YWHAE|DOC2B|APBB1|CLIP3|DLG4|VSNL1|HRAS|PRNP|TOMM7|GLIS2|UBL5|OAZ2|FIS1|HSP90AA1|KAT7|VPS35|CDK5|BCAP31|LAMTOR5|PCSK1|SAE1|GSK3A|PGRMC1|NDC80|TRIM28|CHRM1|ITGAM|UBE2J2|CAMK1|RBM22|STOM|IPO5|SLC30A8|TMEM30A|TPR|SNX33|TESK1|PRKCD|HSPA1L|PARK7|PRKCZ|STX4|MEPCE|EDEM2|B3GAT3|PPP1R9B|WWTR1|HUWE1|IGF1|ORMDL3|SYT11|CCT6A|BAG3|PRKACA|BAD|CCT8|SOX4|WNT7A|PIK3R1|TOMM70|SPTBN1|CCT5|VPS28|ACHE|SRI|MIEF1|AKAP5|CCT7|JAK2|GHRL|RTN4|PCK2|EPB41L2|EIF2AK3|WRAP53|MPC2|TMED10|SHH|EMD|CDK5R1|OSBP|ARF6|NNAT|CHP1|NKD2|TCP1|GLUL|PTP4A3|EGFR|AKT1|C2CD2L|MAP1A|LRP4|F2RL1|EPHB2|LARP7|PPID|CEP135|GNL3|HTRA2|RBP4|SESN2|PRR5L|CD81|GOLPH3L|PTPN23|SAR1A|MICALL2|GPD1L|ACSL3|ACSL4|PYHIN1|UBE2D3|KCNQ1OT1|DVL1|MAPT	GO	GO	GOBP	467	Exc_L6b.3vs0	AD	APOE4	APOE3_c3
Exc_L6b	3vs0	GOCC_SPINDLE_MICROTUBULE	0.000345972	0.00464376	0.498493	0.46843	1.80806	67	CALM3|CHMP4B|CLTC|MAP1S|CHMP5|HNRNPU|DYNLT3|KIF3A|CCSAP|MAPRE3|CHMP2B|CHMP3|CALM1|CALM2|KIF3B|TUBG2|SKA3|EML3|PRC1|CSNK1D|BOD1|MAP9|HAUS5|CHMP6|ARL3|KLHL21|CHMP2A	GO	GO	GOCC	81	Exc_L6b.3vs0	AD	APOE4	APOE3_c3
Exc_L6b	3vs0	GOBP_MITOTIC_CELL_CYCLE	0.000348461	0.00465817	0.498493	0.270105	1.36085	799	CALM3|TUBB4A|CHMP4B|ACTB|CLTC|PPP2CB|SBDS|UBE2I|TUBA1B|ID2|PPP2R1A|CFL1|STMN1|RAN|YWHAE|PDGFB|USP22|ARF1|ARPP19|TUBB2A|PIM3|HSPA1B|PHF10|TUBB|CETN2|CDK2AP2|FOXG1|SDCBP|MAP1S|TUBA4A|DCTN6|ZNF268|CHMP5|PPP5C|RAE1|NOLC1|PTPA|CDC34|DCTN3|ANAPC13|SPRY2|DUSP3|CKS2|ENKD1|MEN1|PPP3CA|CDK5|PTPN3|KIF25|HNRNPU|MECP2|TUBB4B|JTB|KMT5A|RGCC|NDC80|DYNLT3|LZTS2|AURKAIP1|CAMK2A|SMC4|HECA|RHOC|IK|PIN1|CCSAP|PLK2|MYC|TPR|DPF1|PKIA|SNX33|FOXO4|RPS6|CKAP5|CHMP2B|MAP4|TADA3|NABP2|CCNG1|NAA50|RAB35|VPS4A|CDKN1B|FBXL15|BUB1|CHMP3|MEPCE|DBF4|MAEA|EIF4E|TUBA8|CENPF|TUBA1C|PPP1R9B|MSH2|NES|IGF1|CCNH|RPA2|UBE2S|GPR132|CALM1|STAT5B|CALM2|EXOC5|VCPIP1|ESRRB|RPS27L|ATRX|AATF|ANAPC11|CUL4B|EIF4EBP1|KIF3B|RRM2B|SPTBN1|RBBP8|CDK6|CDC6|AZI2|BRD4|TFAP4|BANF1|TUBG2|SDE2|KIF23|MAD2L1BP|TUBB3|SKA3|EXOC8|RAD21|EML3|MZT1|CTC1|PLRG1|PSME1|CTNNB1|ASAH2|CDKN1A|PRC1|NUDC|ABCB1|SUN2|IQGAP3|CHAMP1|NEK3|PSME3|BCL6|SEH1L|ANAPC2|TRIP13|BACH1|PRMT2|BOD1|GJC2|CDKN2D|MAP9|NEK6|CCND2|ECD|CCNA1|DACT1|AMBRA1|KLHDC8B|CDC25C|LRP5|PAX6|NUP214|CEP55|MTA3|MDM2|EGFR|FHL1|CDCA5|AKT1|RHOA|CHMP6|CDK17|TRIAP1|NCAPH2|GAS1|KHDRBS1|ARL3|CDKN1C|PHB2|EFHC1|JADE1|PPP2R2D|RCC2|PPP1R12A|FGF8|SLC9A3R1|CHMP2A|PRMT5	GO	GO	GOBP	937	Exc_L6b.3vs0	AD	APOE4	APOE3_c3
Exc_L6b	3vs0	GOBP_REGULATION_OF_MRNA_PROCESSING	0.000348483	0.00465817	0.498493	0.403234	1.72034	124	HNRNPK|HNRNPA1|SF3B4|RBM42|NUDT21|PAF1|HSPA8|HNRNPU|CELF5|NOVA2|RBM3|SRSF3|RBM15|PRPF19|NCL|RBM24|PRDX6|SAP18|CIRBP|HNRNPA2B1|RBM25|HNRNPA0|SRRM1|SAFB|RBM10|CELF4|SRSF9|YTHDC1|RBM8A|FMR1|NUP98|SNRPA|CELF3|DDX5|SFSWAP|C1QBP|THRAP3|FXR2|ZC3H3|KHDRBS1|LARP7|MAGOH|RBM15B|PRMT5|DAZAP1|SUPT6H	GO	GO	GOBP	138	Exc_L6b.3vs0	AD	APOE4	APOE3_c3
Exc_L6b	3vs0	GOBP_RESPIRATORY_SYSTEM_DEVELOPMENT	0.000349513	0.00466233	0.498493	0.375551	1.65315	157	YWHAZ|HOPX|FGF7|LIPA|MAPK1|MSC|MYOCD|THRA|SPRY2|RAB3A|VEGFA|MAP2K1|LTA4H|PPP1CA|PTGES3|BASP1|CEBPA|RPL13A|LOXL3|SFTPD|RBBP9|CTSZ|SRF|RARA|PDGFA|RBPJ|SHH|CTNNB1|PKDCC|TULP3|RC3H2|RSPO2|NOTCH1|PDGFRA|PHF14|BAG6|THRB|FGF8|RBP4|HSPB11|ARG1|CDC42|LTBP3|ELK1|DAG1|ACVR2B|LOX|DISP1|RCN3|RPGRIP1L|CHD7|ERRFI1|TIMELESS|CRISPLD2|MAN2A1|RXFP1|SAV1|GNG8|ADAMTSL2	GO	GO	GOBP	211	Exc_L6b.3vs0	AD	APOE4	APOE3_c3
Exc_L6b	3vs0	REACTOME_MAPK_FAMILY_SIGNALING_CASCADES	0.000354416	0.0033881	0.498493	0.331955	1.55498	281	ACTG1|ACTB|PPP2CB|PPP2R1A|UBA52|FGF7|PSMD10|DLG4|HRAS|PDGFB|UBB|RBX1|MAPK1|DUSP4|PEBP1|IL6ST|PEA15|PSMB5|PPP5C|YWHAB|GFRA2|RAC1|UBC|PSMD8|CAMK2B|PTPN3|PSMB3|MAP2K1|HSPB1|PAK2|CAMK2A|PSMB2|JUN|ITGA2B|NRAS|PSMA4|MYC|PPP2R5E|PSMB4|SPRED1|DUSP5|CALM1|NEFL|PSMA7|PRKACA|KL|PIK3R1|SPTBN1|PSMD13|DUSP7|PDGFA|GRB2|DLG3|JAK2|PIK3CB|PSPN|FGFR3|PSMA3|XPO1|PSME1|DUSP6|TNRC6C|PSMA8|PSME3|MAPK12|ARRB2|DAB2IP|PSMB6|PSMC2|ARAF|PDGFRA|RASAL1	CP	CP	REACTOME	327	Exc_L6b.3vs0	AD	APOE4	APOE3_c3
Exc_L6b	3vs0	GOCC_PROTEASOME_COMPLEX	0.000359743	0.00478894	0.498493	0.500138	1.85391	54	PSMD10|ADRM1|PSMB5|RAD23A|PSMD8|PSMB3|HSPB1|PSMB2|PSMA4|USP14|PSMB4|PSMA7|TXNL1|PSMD13|PSMA3|PSME1|PSMA8|PSME3|PSMB6|PSMC2|PSMF1|PSMC3|ZFAND2A|VCP|UBQLN1|PSMC1|PSMD6	GO	GO	GOCC	60	Exc_L6b.3vs0	AD	APOE4	APOE3_c3
Exc_L6b	3vs0	GOCC_POLYSOME	0.000362723	0.00481871	0.498493	0.480673	1.82367	61	RPS28|LARP1|RPL36|RPL38|EEF2|BTF3|RPL18|RPS3|RPS6|RPL7A|EIF2S1|CALR|MSI1|UPF2|RPL8|RPL11|RPL31|RPL41|ELAVL4|FMR1|RPS29|RPS4X|FXR2|RPL10A|LARP7|RPL32	GO	GO	GOCC	67	Exc_L6b.3vs0	AD	APOE4	APOE3_c3
Exc_L6b	3vs0	REACTOME_WNT5A_DEPENDENT_INTERNALIZATION_OF_FZD4	0.000363553	0.0034612	0.498493	0.695056	1.92017	15	CLTC|PRKCG|CLTA|CLTB|AP2S1|AP2M1|AP2A2|ARRB2	CP	CP	REACTOME	15	Exc_L6b.3vs0	AD	APOE4	APOE3_c3
Exc_L6b	3vs0	GOBP_REGULATION_OF_NEUROTRANSMITTER_SECRETION	0.00036446	0.00483189	0.498493	0.466365	1.81873	71	CALM3|SNCA|PRKCG|SYN1|FBXO45|SYT4|STXBP1|CPLX2|RAB3A|PREPL|SLC30A1|SNCG|CAMK2A|OTOF|RIMS3|SYT11|CSPG5|WNT7A|STX1B|CPLX3|FMR1|CHRNA3|RAB5A|PNKD|RIMS4|FBXL20|SV2C|DVL1|SNAPIN|STX1A	GO	GO	GOBP	82	Exc_L6b.3vs0	AD	APOE4	APOE3_c3
Exc_L6b	3vs0	GOBP_POSITIVE_REGULATION_OF_SIGNAL_TRANSDUCTION_BY_P53_CLASS_MEDIATOR	0.000367138	0.00485747	0.498493	0.630296	1.96454	24	UBB|EIF5A|ZNHIT1|HEXIM1|CHD5|MYC|RPS20|SPRED1|ZNF385A|RPL11|RPL37	GO	GO	GOBP	30	Exc_L6b.3vs0	AD	APOE4	APOE3_c3
Exc_L6b	3vs0	GOBP_RESPONSE_TO_AMINE	0.00037015	0.00488733	0.498493	0.537918	1.88115	40	CALM3|PPP1R1B|RGS4|SOD1|HDAC2|HSPA5|PPP3CA|CPS1|RGS2|SLC1A1|HPRT1|PPP1R9B|RRM2B|DRD4|JAK2|NQO1	GO	GO	GOBP	48	Exc_L6b.3vs0	AD	APOE4	APOE3_c3
Exc_L6b	3vs0	GOBP_PEPTIDYL_LYSINE_ACETYLATION	0.000371754	0.00489854	0.498493	0.373587	1.6474	159	WBP2|ACTB|POLE3|SNCA|MORF4L1|APBB1|USP22|MEAF6|MYOCD|KAT14|HDAC2|CRTC2|KAT7|NFYC|MECP2|SF3B5|CAMK1|PCGF2|CHD5|KAT8|ING5|PARK7|NAP1L2|TADA3|NAA50|THAP7|CTBP1|TAF6L|MSL3|SOX4|MORF4L2|MBD3|BMI1|TAF7|MYBBP1A|OGT|SHH|KANSL2|PAX6|DEK|BAG6|DR1|HCFC1|RUVBL2	GO	GO	GOBP	175	Exc_L6b.3vs0	AD	APOE4	APOE3_c3
Exc_L6b	3vs0	REACTOME_DEGRADATION_OF_AXIN	0.000371793	0.00351163	0.498493	0.518021	1.89887	49	UBA52|PSMD10|UBB|PSMB5|UBC|PSMD8|PSMB3|PSMB2|PSMA4|PSMB4|PSMA7|PSMD13|PSMA3|PSME1|PSMA8|PSME3|PSMB6|PSMC2|PSMF1|PSMC3|PSMC1|TNKS2|PSMD6|AXIN2|PSMB1|PSMC5|RPS27A|RNF146|PSMD3|PSMA5|PSMC6|PSMB9	CP	CP	REACTOME	55	Exc_L6b.3vs0	AD	APOE4	APOE3_c3
Exc_L6b	3vs0	REACTOME_TELOMERE_EXTENSION_BY_TELOMERASE	0.000371873	0.00351163	0.498493	0.66078	1.9745	20	NHP2|TERF2IP|NOP10|WRAP53|TINF2|CCNA1|POT1|SHQ1|RUVBL2	CP	CP	REACTOME	23	Exc_L6b.3vs0	AD	APOE4	APOE3_c3
Exc_L6b	3vs0	GOBP_POSITIVE_REGULATION_OF_SEQUESTERING_OF_CALCIUM_ION	0.000375859	0.00494259	0.498493	0.758267	2.00606	13	CALM3|GSTM2|CALM1|CALM2|SRI|FKBP1B|GSTO1|NTSR1	GO	GO	GOBP	16	Exc_L6b.3vs0	AD	APOE4	APOE3_c3
Exc_L6b	3vs0	GOBP_MITOTIC_CYTOKINETIC_PROCESS	0.000377915	0.00495956	0.498493	0.679448	1.96318	18	CHMP4B|ARF1|CHMP5|CHMP2B|VPS4A|CHMP3|KLHDC8B|CEP55|RHOA|CHMP6|CHMP2A	GO	GO	GOBP	24	Exc_L6b.3vs0	AD	APOE4	APOE3_c3
Exc_L6b	3vs0	REACTOME_RHO_GTPASES_ACTIVATE_PKNS	0.000381603	0.00358163	0.498493	0.604676	1.99281	30	YWHAZ|YWHAG|YWHAQ|YWHAE|YWHAH|MYL6|YWHAB|RAC1|RHOC|MYH14	CP	CP	REACTOME	94	Exc_L6b.3vs0	AD	APOE4	APOE3_c3
Exc_L6b	3vs0	GOBP_CATECHOL_CONTAINING_COMPOUND_METABOLIC_PROCESS	0.000382181	0.00500541	0.498493	0.540432	1.91666	43	SNCB|SNCA|PNMT|VPS35|ITGAM|CHRNB2|SLC1A1|PARK7|HPRT1|KL|MTPN|DRD4|SULT1A2|GCH1|DRD1|INSM1|PNKD|TACR3|SULT1A1|AOC2|COMT	GO	GO	GOBP	55	Exc_L6b.3vs0	AD	APOE4	APOE3_c3
Exc_L6b	3vs0	PID_MYC_ACTIV_PATHWAY	0.000382668	0.00358163	0.498493	0.469208	1.83329	69	PTMA|ID2|UBTF|EIF4A1|ENO1|PRDX3|LDHA|HSP90AA1|GAPDH|NPM1|NCL|MYC|EIF4E|EIF2S1|HUWE1|PIM1|SNAI1|RPL11|BMI1|PEG10|CCND2|HSPA4|RUVBL2|HMGA1|HSPD1|SERPINI1|PDCD10|TK1|TAF10	CP	CP	PID	79	Exc_L6b.3vs0	AD	APOE4	APOE3_c3
Exc_L6b	3vs0	GOBP_HYDROGEN_PEROXIDE_METABOLIC_PROCESS	0.000383791	0.00501636	0.498493	0.559541	1.9017	35	SNCA|PRDX3|MT3|SOD1|PRDX5|RAC1|PRDX1|PARK7|DUOXA1|HBA2|HBB|CTNS|NOXO1|CAT|HBA1|HBQ1|FYN|GPX3|PRDX4|SOD2	GO	GO	GOBP	55	Exc_L6b.3vs0	AD	APOE4	APOE3_c3
Exc_L6b	3vs0	KEGG_VASOPRESSIN_REGULATED_WATER_REABSORPTION	0.000383911	0.00358163	0.498493	0.550105	1.87384	35	DYNLL2|RAB11B|DCTN6|RAB5B|DYNLL1|ARHGDIA|STX4|DCTN5|PRKACA|ADCY9|NSF|CREB3L1|DYNC1I2|RAB5A|PRKACB|GNAS|DCTN2|CREB3	CP	CP	KEGG	44	Exc_L6b.3vs0	AD	APOE4	APOE3_c3
Exc_L6b	3vs0	GOBP_NERVOUS_SYSTEM_PROCESS	0.000400654	0.00522624	0.498493	0.26823	1.35372	840	CACNG8|SNCA|NRGN|SNAP25|KCNMB2|PRKCG|UCHL1|DLG4|PPP1R1B|RGS4|S100B|PRNP|WDR47|PRRT1|MAPK1|SOD1|CHL1|PARD3|FABP5|SYT4|RPL38|NEUROD2|PJA2|NMB|THRA|WDR1|CRHBP|SPRY2|HSP90AA1|OAT|BAIAP2|RAB3A|NPTX2|PPP3CA|BEGAIN|CEBPB|MAGT1|VPS35|MIP|CDK5|APOE|MECP2|PRKAR1B|BLOC1S4|GSK3A|SHISA6|PGRMC1|TANC1|CCDC50|GSTM2|CHRM1|OTOF|TIMM10|BDNF|CHRNB2|KCNE1|CACNA1F|PLK2|PHF24|NDRG4|ASIC3|GNB1|KCNA1|SHANK3|CRYBB2|SLC1A1|SFRP5|MYH14|CHMP2B|IGSF11|PRKCZ|AQP1|RS1|GRXCR2|CLDN5|CDKN1B|AVPR1A|CAMTA1|PPP1R9B|CRTC1|PENK|SEMA5B|MAPK8IP2|ZNF385A|GABRG1|JAM2|CACNG3|PAK6|SYT11|SRF|SCN3B|ATF6|NEFL|HRH1|NPAS1|ARF4|SEZ6|WNT7A|LAMB2|CRYGD|NDUFB9|STX1B|HEXB|FGF13|DRD4|MYO7B|GJC1|PDE8B|CASQ1|TPPP|PEX5|C12orf57|CXCL12|GHRL|OR9Q1|FKBP1B|PITPNA|SPART|MKKS|SERPINE2|PTAFR|EIF2AK3|OR3A2|MPP2|GRM8|OR51I2|NLGN3|GM2A|VDAC1|LHFPL5|SLC8A2|KCNA2|TIMM13|MFSD2A|CELF4|GABRA3|ELAVL4|RIC8A|TSPEAR|GSTO1|GUCY2F|PDCL|RTP1|RP2|CPLX3|PDE6B|NCAM2|FMR1|OPA1|CBLN1|GCH1|PBX3|TAS1R1|NPR2|GABRA5|CDKN2D|NTSR1|GUCA1C|ARRB2|DRD1|REEP6|PGAP1|NDN|RPGR|CCND2|NRXN3|SCN1B|ATP2A1|ADGRV1|RTP5|CASP3|DLGAP3|ADNP|CFAP43|NDP|ATP8A1|PDZD7|AMFR|HIPK2|OTOS|OR14I1|PAX6|KCNJ10|CHRNA3|CALHM1|EGFR|AKT1|TPP1|SLC6A1|MAP1A|CRYM|GLRA3|CHRNA5|RP1L1|RNF10|RAC3|EPHB2|CLN6|TMTC4|EIF4A3|THRB|GABRG2|ITGA5|TTBK1|SLC12A5|HMGCR|MC1R|TACR1|GNAS|NLGN4X|SCARB2|GABRA2|SLC9A3R1|PNKD|DGCR2|SCN11A|ALOXE3|RBP4|PPT1|LDLR|GLS|GABRD|TUB|KCNK10|TUBA1A|PLCB2|PCDH15|P2RX6|PIEZO2|NPTXR|SHISA7|BBS10|JAKMIP1|CTNS|CAMK4|RABGGTB|STRC|ARC|TNNT1|GRIN2C|SLC1A4|ARL6IP5|HRH3|DVL1|MAPT|PRKAR2B|DAG1|NR2F6	GO	GO	GOBP	1538	Exc_L6b.3vs0	AD	APOE4	APOE3_c3
Exc_L6b	3vs0	GOMF_MONOATOMIC_CATION_TRANSMEMBRANE_TRANSPORTER_ACTIVITY	0.000404773	0.00526936	0.498493	0.297469	1.45472	464	ATP6V1E1|CACNG8|ATP6V1B2|CACNB1|SLC25A22|SLC17A7|KCNMB2|KCNC4|SLC9A6|ATP5F1B|COX7B|KCNS1|ATP6V1F|ATP6V1A|SCN2B|SLC30A4|ATP5F1D|ATP5F1A|CACNB3|ATP5MC1|KCNC3|ATP6V1G1|MAGT1|CACNA1H|UQCR10|KCNF1|ATP5PD|ATP6V0A1|GPM6A|KCNIP3|SLC30A1|COX4I1|SLC6A8|SLC30A3|SLC13A1|CACHD1|ATP6V0B|ANXA6|ATP6V1D|ATP12A|SLC1A2|COX6B1|KCNG2|CHRNB2|ATP6V1C1|SLC30A8|KCNE1|SLC3A2|CACNA1F|COX5B|ASIC3|KCNA1|SLC25A3|UQCRH|ATP5F1E|SLC1A1|KCNH3|ATP13A3|AQP1|KCNJ4|NCS1|SLC38A1|TRPM7|KCNN1|SLC12A7|CACNG3|SLC4A7|TRPC3|UQCRHL|SCN3B|TRPM6|KCNH4|SLC39A4|ATP5MG|KCNK3|MT-ATP8|FKBP1B|CALHM2|KCNJ16|SLC5A6|CACNA1G|SLC8A2|KCNA2|MFSD2A|CYC1|ATP5MC3|ATP5PB|SLC6A7|CACNG6|SLC25A37|ATP5MC2|SLC46A1|KCNAB2|CHP1|SLC41A1|SLC9B1|UQCRC1|SLC16A3|SCN1B|ATP2A1|SLC30A10|ATP8A1|ATP6V0E2|SLC10A3|KCNJ10|CHRNA3|CALHM1|ATP5PF|COX5A|SLC6A12|SLC6A1|RYR1|STIM2|COX7C|UQCRB|CHRNA5|SLC25A5|COX7A2L|LRRC55|SLC12A5|KCNJ14|SLC5A1|SCN11A|KCNK1|KCNK10|SLC12A3|ATP1B1|P2RX6|KCNV1|SCN3A|PIEZO2|ATP5ME|CTNS|OTOP1|CUL5|ABCC9|SLC30A7|KCNQ2|GRIN2C|TMEM38A|KCNMB1|SLC25A13|ATP1A1|MT-ATP6|SLC25A4|ATP2B1	GO	GO	GOMF	592	Exc_L6b.3vs0	AD	APOE4	APOE3_c3
Exc_L6b	3vs0	BIOCARTA_GPCR_PATHWAY	0.000408292	0.00379385	0.498493	0.603351	1.93535	27	CALM3|PRKAR1A|HRAS|PPP3CA|PRKAR1B|MAP2K1|JUN|CALM1|CALM2|PRKACB|GNAQ|ELK1|PRKAR2B	CP	CP	BIOCARTA	30	Exc_L6b.3vs0	AD	APOE4	APOE3_c3
Exc_L6b	3vs0	GOBP_ASTROCYTE_DIFFERENTIATION	0.000409085	0.00531482	0.498493	0.479253	1.82847	63	GAP43|ID2|GFAP|MAPK1|MT3|MT1X|IL6ST|MAP2K1|PRPF19|SOX8|CUL4B|NR1D1|LAMB2|CDK6|SERPINE2|PLP1|SHH|DRD1|NOTCH1|PAX6|BIN1|TTBK1|LDLR|MAPT|POU3F2	GO	GO	GOBP	87	Exc_L6b.3vs0	AD	APOE4	APOE3_c3
Exc_L6b	3vs0	GOBP_PROTEIN_MODIFICATION_BY_SMALL_PROTEIN_CONJUGATION_OR_REMOVAL	0.000411926	0.00534104	0.498493	0.267229	1.35304	892	PJA1|UBE2I|ELOB|RNF11|UBA52|TOLLIP|SKP1|HSP90AB1|PSMD10|BAG5|PPIA|SUMO3|PRKCG|UCHL1|PEF1|USP22|UBB|SUMO1|JOSD2|HSPA1B|UBE2V2|COPS7A|RAB40B|FBXO45|RBX1|OTUB1|UBE2Z|ARRDC3|UFM1|KCTD6|TSPYL5|PAF1|FEM1A|NEUROD2|PJA2|CDC34|ANAPC13|HSPBP1|SPRY2|USP11|BTRC|RNF208|HSP90AA1|RLIM|CBX4|UBC|DDA1|HSPA5|EPOP|MAPK9|TRIM27|CDK5|ENC1|ARRDC4|BCOR|SF3B5|SAE1|GSK3A|DCAF7|MKRN1|RNF187|EIF3F|RASD2|RIPK2|RNF44|DNAJB2|GABARAP|OTUD4|RPS3|TRIM28|FBXO3|PCGF1|UBE2J2|PCGF2|PRPF19|OTUD1|PIN1|UBE2QL1|TRIM21|TRIM56|UFC1|NDFIP2|USP7|NSMCE1|GPS2|RPS2|USP14|CBL|RPS20|SPATA2|HINT1|RNF128|PARK7|RNF181|TADA3|THOP1|CDKN1B|FBXL15|TBC1D7|MAEA|USP43|ADGRB1|FBXO27|PHF23|UBE2B|ASB15|MED11|TAF6L|RNF14|UBE2Q1|WWTR1|HUWE1|MED30|UBE2N|KCTD13|UBE2S|MOCS3|IRF2BPL|KLHDC3|ASB18|TRAF7|KLHL9|USP6|DNAJA1|KLHL2|EGR1|VCPIP1|RNF112|ANAPC11|TRIM37|SOX4|CUL4B|UBE2L6|RFPL2|ATG3|FBXO30|VPS28|RPL11|CAV1|COPS8|RPL37|TRIM69|BMI1|USP5|TAF7|ZRANB1|TRIB3|PEX12|WSB2|CAMLG|NQO1|DTX3|RAB40C|OGT|DCAF12|SDE2|CAND1|ASB7|SPSB4|CTNNB1|RNF213|MAGEL2|LONRF2|FEM1B|ANAPC2|DCAF8|KBTBD8|FANCA|USP18|CHP1|RC3H2|FBXL2|ARRB2|NDFIP1|HDAC7|RPGR|ZNRF1|RMND5A|UBE2D1|RABGEF1|RNF24|ELOC|AMBRA1|SUZ12|USP51|AMFR|TRIM2|RNF41|TRIM62|RANGAP1|UBE2M|HMG20A|MDM2|IRF2BP1|SHMT2|AKT1|RNF5|FBXO6|RNF6|ASB6|RNF10|WDR48|DAXX	GO	GO	GOBP	1046	Exc_L6b.3vs0	AD	APOE4	APOE3_c3
Exc_L6b	3vs0	GOBP_ERYTHROCYTE_HOMEOSTASIS	0.000415901	0.00538181	0.498493	0.408095	1.71736	113	ID2|HMGB2|HSPA1B|G6PD|CITED2|DMTN|THRA|PRDX1|KAT7|HSPA9|ATP5IF1|VEGFA|L3MBTL3|RPS17|RPS19|RPS6|RPS14|MAEA|CEBPG|SRF|STAT5B|SLC25A38|PTBP3|CDK6|ADAR|JAK2|BCL6|ACIN1|ALAS1|CASP3|RPS24|ADGRF5|HIPK2|FECH|SLC25A5|ARID4A	GO	GO	GOBP	140	Exc_L6b.3vs0	AD	APOE4	APOE3_c3
Exc_L6b	3vs0	REACTOME_TRANSFERRIN_ENDOCYTOSIS_AND_RECYCLING	0.000418213	0.00387056	0.498493	0.64137	2.0021	24	ATP6V1E1|ATP6V1B2|ATP6V1F|ATP6V1A|ATP6V1G1|ATP6V0A1|ATP6V0B|ATP6V1D|ATP6V1C1	CP	CP	REACTOME	31	Exc_L6b.3vs0	AD	APOE4	APOE3_c3
Exc_L6b	3vs0	GOBP_VIRAL_GENOME_REPLICATION	0.000422101	0.00545116	0.498493	0.433025	1.76334	91	NUCKS1|VAPA|PPIA|PCBP2|HTATSF1|PCBP1|LARP1|CNOT7|RAD23A|HSPA8|LAMTOR5|ILF3|OAS3|TRIM28|STOM|EEF1A1|CTBP1|PABPC1|INPP5K|TARBP2|ADAR|BANF1|VAPB|FMR1|HMGA2|FBXL2|NOTCH1|DEK|GRK2|PPID|TOP2B|TMEM39A|IFITM3|IFIT5|VCP|SMARCB1|PDE12|PPIB|IFIH1|ATG5|PPIH	GO	GO	GOBP	129	Exc_L6b.3vs0	AD	APOE4	APOE3_c3
Exc_L6b	3vs0	GOBP_REGULATION_OF_UBIQUITIN_DEPENDENT_PROTEIN_CATABOLIC_PROCESS	0.000423517	0.00545856	0.498493	0.374979	1.65662	160	ELOB|HSP90AB1|PSMD10|BAG5|CCAR2|SUMO1|HSPA1B|RBX1|SDCBP|UBQLN2|RAD23A|HSPBP1|UBQLN4|CBFA2T3|DDA1|MAPK9|BCAP31|L3MBTL3|GSK3A|DNAJB2|GABARAP|CEBPA|CSNK1E|USP7|USP14|PARK7|DAB2|TRIB1|RNF14|TRIB2|RYBP|RPL11|CAV1|USP5|TRIB3|CAMLG|OGT|SHH|XPO1|SVIP|CSNK1D|NKD2|ARAF|HIPK2|MDM2|BAG6|CLU|AKT1|MAP1A|STUB1|AGBL4|WAC|RNF144B|ZFAND2A|PYHIN1|CSNK1A1|VCP|DVL1|HERPUD1|RCHY1|UBQLN1	GO	GO	GOBP	175	Exc_L6b.3vs0	AD	APOE4	APOE3_c3
Exc_L6b	3vs0	GOBP_CENTRAL_NERVOUS_SYSTEM_NEURON_DIFFERENTIATION	0.000425896	0.00547834	0.498493	0.395246	1.69706	130	CEND1|HSP90AB1|UBB|WDR47|FBXO45|FOXG1|HSP90AA1|LHX4|B4GALT5|FEZF2|CDK5|NOVA2|FAIM2|CHD5|CHRNB2|UQCRQ|SHANK3|HPRT1|EMX1|PLXNA1|SOX4|WNT7A|EPHB3|MTPN|PEX5|C12orf57|ELAVL4|EPHB6|SHH|TSKU|SLC25A46|TULP3|CBLN1|DRD1|SCN1B|B4GALT6|MAP2|PAX6|NRP2|RAC3|EPHB2|AGBL4|TCTN1|ZMIZ1|MAPT|KNDC1|TOX|ABT1|PLXNA4	GO	GO	GOBP	177	Exc_L6b.3vs0	AD	APOE4	APOE3_c3
Exc_L6b	3vs0	GOBP_REGULATION_OF_NEUROGENESIS	0.000429229	0.00551028	0.498493	0.315192	1.49283	313	ID2|HMGB2|DLG4|GDI1|SLITRK1|GFAP|MT3|YWHAH|FOXG1|BHLHE40|IL6ST|SYT4|HDAC2|BAIAP2|FEZF2|NUMBL|PPP3CA|CAMK2B|VEGFA|CDK5|MECP2|THY1|CAPRIN1|MAP2K1|EFNB3|SEMA4C|BDNF|PRPF19|LIG4|SHANK3|SOX8|IFRD1|RTN4R|PLXNA1|YTHDF2|SEMA5B|SRF|BHLHE41|MAP1B|NEFL|RHEB|RNF112|WNT7A|NR1D1|FGF13|SLC7A5|CXCL12|RTN4|SPART|SERPINE2|CTNNA1|PRUNE1|CX3CL1|SHH|CTNNB1|ANAPC2|GJC2|KHDC3L|ADNP|NOTCH1|ULK2|NAP1L1|MAP2|PAX6|L1CAM|RND2|PTPRS|BIN1|RNF6|LRP4|RNF10|SEMA3D|SEMA4G|LHX2|EPHB2|TTBK1|RAB21|PRMT5|SEMA5A|LDLR|SEMA4F|TRIM11|DAAM2|CRABP2|SKIL|PPP1CC|DCT|MAPT|DAG1|ITPKA|SERPINF1|PLXNB1|PARP6|CHD7|PLXNA4	GO	GO	GOBP	381	Exc_L6b.3vs0	AD	APOE4	APOE3_c3
Exc_L6b	3vs0	REACTOME_GENE_AND_PROTEIN_EXPRESSION_BY_JAK_STAT_SIGNALING_AFTER_INTERLEUKIN_12_STIMULATION	0.000432689	0.00396023	0.498493	0.605856	1.98296	29	CFL1|PPIA|ARF1|SOD1|HSPA9|PAK2|AIP|HNRNPF|HNRNPDL|HNRNPA2B1|PITPNA|GSTO1|RPLP0|TCP1|PDCD4|CDC42|SNRPA1|CAPZA1|SOD2	CP	CP	REACTOME	38	Exc_L6b.3vs0	AD	APOE4	APOE3_c3
Exc_L6b	3vs0	REACTOME_ORGANELLE_BIOGENESIS_AND_MAINTENANCE	0.000432803	0.00396023	0.498493	0.333325	1.55523	268	TUBB4A|YWHAG|TUBA1B|DYNLL2|PPP2R1A|YWHAE|ACTR1A|TUBB2A|TUBB|CETN2|ATP5F1B|TUBA4A|DYNLL1|ATP5F1D|KIF3C|DCTN3|MEF2D|HSP90AA1|CRTC2|ATP5F1A|ATP5MC1|DYNLRB1|HSPA9|ATP5PD|TUBB4B|KIF3A|CCP110|CSNK1E|ATP5F1E|CKAP5|TUBA8|TUBA1C|CRTC1|CALM1|PRKACA|EXOC5|CCT8|ARF4|NR1D1|TWNK|KIF3B|B9D2|ATP5MG|CCT5|APOO|DYNC1I2|MT-ATP8|IMMT|MKKS|POLRMT|TUBB3|EXOC8|ATP5MC3|ATP5PB|RP2|MCHR1|CSNK1D|MAPK12|ATP5MC2|TBL1XR1|SIRT4|ALAS1|CYCS|HAUS5|SSBP1|TCP1|ATP5PF|HCFC1|ARL3|CEP135|CEP41|USP46|HSPB11|TUBA1A|TCTN1|ATP5ME|BBS10|CAMK4|ODF2|PRKAR2B|MT-ATP6|PLK4|HAUS1|RPGRIP1L|CCT4|DCTN2|APOOL|B9D1	CP	CP	REACTOME	296	Exc_L6b.3vs0	AD	APOE4	APOE3_c3
Exc_L6b	3vs0	REACTOME_ROS_AND_RNS_PRODUCTION_IN_PHAGOCYTES	0.000433017	0.00396023	0.498493	0.640031	1.99792	24	ATP6V1E1|ATP6V1B2|ATP6V1F|ATP6V1A|ATP6V1G1|ATP6V0A1|ATP6V0B|ATP6V1D|ATP6V1C1	CP	CP	REACTOME	36	Exc_L6b.3vs0	AD	APOE4	APOE3_c3
Exc_L6b	3vs0	GOBP_NADH_REGENERATION	0.000435471	0.00557899	0.498493	0.721364	1.94824	14	PGK1|ENO1|TPI1|ENO2|PKM|PFKL	GO	GO	GOBP	16	Exc_L6b.3vs0	AD	APOE4	APOE3_c3
Exc_L6b	3vs0	GOBP_NEGATIVE_REGULATION_OF_CALCIUM_ION_TRANSMEMBRANE_TRANSPORT	0.000436302	0.00557899	0.498493	0.541877	1.88409	39	CALM3|YWHAE|PPP3CA|C4orf3|TMBIM6|GSTM2|CALM1|CALM2|DRD4|SRI|FKBP1B|VDAC1|GSTO1|FMR1|NTSR1|CBARP|BIN1	GO	GO	GOBP	55	Exc_L6b.3vs0	AD	APOE4	APOE3_c3
Exc_L6b	3vs0	REACTOME_SIGNALING_BY_FGFR1	0.000442095	0.0040274	0.498493	0.520088	1.88542	46	PPP2CB|PPP2R1A|UBA52|HRAS|UBB|MAPK1|SPRY2|UBC|NRAS|CBL|SPRED1|KL|PIK3R1|GRB2	CP	CP	REACTOME	50	Exc_L6b.3vs0	AD	APOE4	APOE3_c3
Exc_L6b	3vs0	GOBP_GLIAL_CELL_DIFFERENTIATION	0.000445547	0.00568598	0.498493	0.366808	1.6474	182	GAP43|ID2|OLIG1|GFAP|MAPK1|MT3|SOD1|BNIP3|PARD3|MT1X|IL6ST|HDAC2|WDR1|NAB2|B4GALT5|CDK5|MAP2K1|PRPF19|SOX8|EMX1|RHEB|RNF112|SOX4|CSPG5|CUL4B|NR1D1|LAMB2|CDK6|TPPP|SERPINE2|SH3TC2|CNP|PLP1|SHH|CTNNB1|SLC25A46|DRD1|NOTCH1|SUZ12|MOBP|B4GALT6|PAX6|KCNJ10|CLU|AKT1|RHOA|BIN1|OPALIN|ADGRG6|TTBK1|PRMT5|LDLR|PRDM8|DAAM2|TUBA1A|MAPT|DTX1|DAG1|POU3F2	GO	GO	GOBP	235	Exc_L6b.3vs0	AD	APOE4	APOE3_c3
Exc_L6b	3vs0	WP_METABOLIC_REPROGRAMMING_IN_COLON_CANCER	0.00044986	0.00407074	0.498493	0.546387	1.91985	40	PGK1|ENO1|MDH2|G6PD|LDHA|PGAM1|ACLY|PKM|GAPDH|PFKL|IDH3A|PDHB|GOT2|FASN|SLC16A3|FH|SHMT2|TKT|ALDOB|GLS	CP	CP	WP	42	Exc_L6b.3vs0	AD	APOE4	APOE3_c3
Exc_L6b	3vs0	REACTOME_PLATELET_ACTIVATION_SIGNALING_AND_AGGREGATION	0.000450357	0.00407074	0.498493	0.347051	1.58598	216	YWHAZ|GNG3|TMSB4X|GNB2|PFN1|CFL1|PPIA|PRKCG|PDGFB|GNAI2|CAP1|MAPK1|SOD1|TUBA4A|WDR1|RAC1|HSPA5|VEGFA|GNGT1|RARRES2|ITGA2B|GNB1|AHSG|PRKCD|ABCC4|PRKCZ|PSAP|STX4|IGF1|TRPC3|CALM1|MAGED2|VTI1B|TIMP1|PIK3R1|PDGFA|GRB2|PIK3CB|FAM3C|DAGLA|ARRB2|TMX3|TAGLN2|PTPN1|DGKZ|AAMP|PIK3R3|CLU|AKT1|RHOA|TF|ACTN4|CHID1|SERPINF2|GNG2|CDC37L1|FERMT3|CD9|ABHD6|GNAQ|APLP2|CDC42|BCAR1|A2M|ITIH4|CD63|APOOL|FYN|SRGN|SERPING1|GNG8|GNB4|MGLL|GNAI1	CP	CP	REACTOME	261	Exc_L6b.3vs0	AD	APOE4	APOE3_c3
Exc_L6b	3vs0	GOMF_STRUCTURAL_CONSTITUENT_OF_CYTOSKELETON	0.000451717	0.0057534	0.498493	0.450479	1.78852	79	TUBB4A|ACTG1|ACTB|TUBA1B|TUBB2A|GFAP|TUBB|TUBA4A|INA|TUBB4B|KRT31|ACTA1|EPB41L3|ACTR2|TUBA8|TUBA1C|HIP1|NEFL|SPTBN1|ACTR3|TUBG2|TUBB3|ARPC3|DBNL	GO	GO	GOMF	111	Exc_L6b.3vs0	AD	APOE4	APOE3_c3
Exc_L6b	3vs0	REACTOME_INTERLEUKIN_12_SIGNALING	0.000452746	0.00407647	0.498493	0.558524	1.91573	36	CFL1|PPIA|ARF1|SOD1|HSPA9|PAK2|AIP|HNRNPF|HNRNPDL|HNRNPA2B1|JAK2|PITPNA|GSTO1|RPLP0|TCP1|IL12RB2|PDCD4|CDC42|SNRPA1|CAPZA1|SOD2	CP	CP	REACTOME	47	Exc_L6b.3vs0	AD	APOE4	APOE3_c3
Exc_L6b	3vs0	REACTOME_CRISTAE_FORMATION	0.000456483	0.00409042	0.498493	0.619518	1.96728	26	ATP5F1B|ATP5F1D|ATP5F1A|ATP5MC1|HSPA9|ATP5PD|ATP5F1E|ATP5MG|APOO|MT-ATP8|IMMT|ATP5MC3|ATP5PB|ATP5MC2|ATP5PF|ATP5ME|MT-ATP6|APOOL	CP	CP	REACTOME	31	Exc_L6b.3vs0	AD	APOE4	APOE3_c3
Exc_L6b	3vs0	REACTOME_CLEC7A_DECTIN_1_SIGNALING	0.000457818	0.00409042	0.498493	0.437242	1.76476	85	UBA52|SKP1|PSMD10|UBB|PSMB5|CDC34|BTRC|UBC|PSMD8|PPP3CA|PSMB3|PSMB2|PSMA4|PRKCD|PSMB4|UBE2N|CALM1|PSMA7|PSMD13|PSMA3|PSME1|PSMA8|PSME3|PSMB6|UBE2D1|PSMC2|UBE2M|PSMF1|RELB|PSMC3|CARD9	CP	CP	REACTOME	100	Exc_L6b.3vs0	AD	APOE4	APOE3_c3
Exc_L6b	3vs0	GOBP_SYNAPTIC_TRANSMISSION_DOPAMINERGIC	0.000466794	0.00593378	0.498493	0.651017	1.93186	20	SNCA|CRHBP|CDK5|RASD2|CHRNB2|PARK7|DRD4|ARRB2|DRD1|RAB3B|PNKD	GO	GO	GOBP	27	Exc_L6b.3vs0	AD	APOE4	APOE3_c3
Exc_L6b	3vs0	GOCC_CYTOCHROME_COMPLEX	0.000471207	0.00597815	0.498493	0.563623	1.87971	32	COX7B|UQCR10|NDUFA4|COX4I1|COX6B1|COX5B|UQCRQ|UQCRH|UQCRHL|COX6C|CYC1|UQCRC1|COX5A|COX7C|UQCRB|COX7A2|COX7A2L	GO	GO	GOCC	42	Exc_L6b.3vs0	AD	APOE4	APOE3_c3
Exc_L6b	3vs0	GOBP_RRNA_METABOLIC_PROCESS	0.000473094	0.00599037	0.498493	0.344488	1.58741	230	RPL35|SBDS|NHP2|POP7|RPS28|SNU13|DDX54|WBP11|NPM3|RPP25|WDR74|NOLC1|TRMT112|SUV39H1|TSR2|TSR1|RPS17|NOP10|NOP58|RPS19|FBLL1|RPS16|NCL|MPHOSPH10|RPS6|REXO4|IMP3|TRIR|GTF2H5|RPL27|RPS14|EBNA1BP2|YTHDF2|RPF1|RPL11|RPS27|DIMT1|UTP4|BYSL|BUD23|SDE2|RRP9|POLR1E|NOC4L|NAF1|MRM1|RRP8|MAK16|EXOSC4|RPS8|MRM3|MRPL44|RPS24|NIFK|SHQ1|DEDD|UTP20|EIF4A3|PA2G4|IMP4|BRF1|METTL15|TCOF1|MAPT|SMARCB1|C1D|SPIN1|RPS15|ABT1|CHD7|FTSJ3|GTF3A|ERCC2|EXOSC6|NUDT16|UTP11|RPUSD1|RPS25|DCAF13|LSM6|WDR18|RNASEL|RPL7|NOL9|WDR46|RIOK3|NOL6|RRP7A|GTF3C4	GO	GO	GOBP	257	Exc_L6b.3vs0	AD	APOE4	APOE3_c3
Exc_L6b	3vs0	KEGG_GAP_JUNCTION	0.000480448	0.00427617	0.498493	0.443824	1.78042	81	TUBB4A|GUCY1B1|TUBA1B|PRKCG|HRAS|PDGFB|GNAI2|TUBB2A|TUBB|MAPK1|TUBA4A|TUBB4B|MAP2K1|NRAS|TUBA8|TUBA1C|PRKACA|ADCY9|PDGFA|GRB2|TUBB3|CSNK1D|DRD1|ADCY7|PDGFRA|EGFR|GUCY1A1|PRKACB|PDGFC|GNAS|TUBA1A|PLCB2|GNAQ	CP	CP	KEGG	90	Exc_L6b.3vs0	AD	APOE4	APOE3_c3
Exc_L6b	3vs0	GOCC_PROTON_TRANSPORTING_ATP_SYNTHASE_COMPLEX_COUPLING_FACTOR_F_O	0.000486598	0.00614935	0.498493	0.778628	1.9025	10	ATP5MC1|ATP5PD|ATP5MG|MT-ATP8|ATP5MC3|ATP5PB|ATP5MC2|ATP5PF|ATP5ME|MT-ATP6	GO	GO	GOCC	14	Exc_L6b.3vs0	AD	APOE4	APOE3_c3
Exc_L6b	3vs0	REACTOME_EPH_EPHRIN_SIGNALING	0.000486775	0.00431595	0.498493	0.442009	1.77463	82	ACTG1|ACTB|CLTC|CFL1|HRAS|CLTA|SDCBP|EFNA3|MYL6|RAC1|PAK2|EFNB3|ACTR2|CLTB|MYH14|AP2S1|AP2M1|AP2A2|EPHB3|ACTR3|MYL12B|EPHB6|ARPC3|WASL|DNM1|MYL12A|EFNA2|RHOA|EPHB2|ADAM10|EPHA8|CDC42	CP	CP	REACTOME	92	Exc_L6b.3vs0	AD	APOE4	APOE3_c3
Exc_L6b	3vs0	GOBP_CELLULAR_RESPONSE_TO_UNFOLDED_PROTEIN	0.00048931	0.00617003	0.477271	0.430438	1.74228	88	HSPA1B|HSPA8|SERP2|DNAJB9|HSPA5|HSPA9|BAK1|TMBIM6|ATF4|HSPB8|TMEM33|HSPA1L|HSPA13|ATF3|EIF2S1|ATF6|BAG3|RHBDD2|PIK3R1|QRICH1|CREB3L1|PPP1R15B|PPP1R15A|EIF2AK3|VAPB|DAB2IP|PTPN1|AMFR|DAXX|STUB1|DERL1|TMTC4|ERLEC1|XBP1|HSPD1|CCND1|VCP|HERPUD1|DNAJC10|PARP6|CREB3|ERO1A|HSPA1A	GO	GO	GOBP	98	Exc_L6b.3vs0	AD	APOE4	APOE3_c3
Exc_L6b	3vs0	GOCC_FICOLIN_1_RICH_GRANULE	0.000490138	0.00617003	0.477271	0.391647	1.70929	145	HSP90AB1|PPIA|PAFAH1B2|HSPA1B|MAPK1|DYNLL1|PYGL|PGAM1|HSPA8|EEF2|HSP90AA1|ACLY|RAC1|PKM|LAMTOR1|PDAP1|ATP6V0A1|IMPDH2|LTA4H|YPEL5|SRP14|PFKL|ARL8A|ACTR2|CST3|EEF1A1|HMGB1|CTSZ|HUWE1|ATP6AP2|AP2A2|MGAM|CCT8|CTSB|PSMD13|SIRPA|CAND1|FTH1|DBNL|FPR2|ALOX5|GSTP1|PSMC2|RHOA|DSC1|QPCT|CDA|PSMC3|CSTB|NCKAP1L|GYG1|TIMP2|ACTR10|HBB|APEH|VCP	GO	GO	GOCC	185	Exc_L6b.3vs0	AD	APOE4	APOE3_c3
Exc_L6b	3vs0	GOBP_REGULATION_OF_REGULATED_SECRETORY_PATHWAY	0.000492979	0.00619377	0.477271	0.418042	1.74873	109	CALM3|PRKCG|DOC2A|DOC2B|GNAI2|SYN1|FBXO45|SYT4|STXBP1|UNC13D|RAB3A|PREPL|CDK5|RPH3A|ITGAM|RAB15|STX4|RIMS3|SYT5|SYT11|SYT13|CSPG5|WNT7A|PTAFR|FMR1|RABGEF1|NOTCH1|SCAMP5|CBARP|RAB5A|F2RL1|NCKAP1L|RIMS4|SYT12|FBXL20|SV2C|DVL1|SNAPIN|STX1A|SNX4|REST|RAB3GAP1|IL13RA2|GIT1|TPRG1L|C12orf4|SYP	GO	GO	GOBP	130	Exc_L6b.3vs0	AD	APOE4	APOE3_c3
Exc_L6b	3vs0	GOMF_ATPASE_REGULATOR_ACTIVITY	0.000494987	0.00620697	0.477271	0.549012	1.93216	41	PFN1|BAG5|DNAJA2|CCAR2|HSPBP1|DNAJB6|RAB3A|ATP5IF1|DNAJB2|BAG3|DNAJA1|AHSA1|ATP1B2|BAG1|NKRF|BAG4|HSPH1|FNIP2|ATP1B1|DNAJC7|DNAJC10|GRPEL2	GO	GO	GOMF	46	Exc_L6b.3vs0	AD	APOE4	APOE3_c3
Exc_L6b	3vs0	REACTOME_MITOCHONDRIAL_PROTEIN_IMPORT	0.000500177	0.00441791	0.477271	0.491619	1.85705	57	TOMM7|CHCHD10|TIMM17A|ATP5F1B|CS|ATP5F1A|CHCHD2|ATP5MC1|HSPA9|TOMM20|TOMM22|TIMM10|SLC25A6|IDH3G|TIMM44|TOMM70|CHCHD4|VDAC1|TIMM13|CYC1|LDHD	CP	CP	REACTOME	65	Exc_L6b.3vs0	AD	APOE4	APOE3_c3
Exc_L6b	3vs0	GOBP_CELL_GROWTH	0.000503963	0.00630732	0.477271	0.300846	1.45875	413	KRT17|PPP2R1A|HSP90AB1|PSMD10|CCAR2|ADAM15|ENO1|RGS4|EIF4G2|MEAF6|GDI1|HSPA1B|SLC9A6|G6PD|MT3|SDCBP|NRN1|SYT4|MYOCD|CPNE5|HSP90AA1|KAT7|LAMTOR1|VEGFA|CDK5|APOE|GSK3A|DNAJB2|SEMA4C|BDNF|RGS2|ZNF639|ING5|DCBLD2|CCDC85B|PRKCZ|DAB2|IFRD1|CDKN1B|AVPR1A|RTN4R|EMX1|PLXNA1|PPP1R9B|IGFBP3|SEMA5B|IGF1|PAK6|SRF|UNC13A|MAP1B|TAF9B|LAMB2|TOMM70|FGF13|MTPN|YY1|OSGIN1|FBLN5|CXCL12|RTN4|MLST8|SPART|SERPINE2|NLGN3|MFSD2A|OLFM1|EI24|NDRG3|CRYAB|CTNNB1|CDKN1A|DACT3|BCL6|ANAPC2|CDKN2AIP|PRMT2|NPR2|GREM1|EXOSC4|CDKN2D|NDN|ADNP|IGFBP4|ULK2|RASAL1|VGLL4|MAP2|L1CAM|RND2|EGFR|FHL1|PTPRS|AKT1|RHOA|RNF6|NRP2|SEMA3D|CDA|SEMA4G|LHX2|RAB33B|MELTF|ADIPOR1|RAPH1|CPNE9|RBBP7|CYFIP2|JADE1|RAB21|CLSTN1|TSPYL2|SEMA5A|SESN2|PPT1|SEMA4F|BIN3|MEX3C|CRABP2|ADAM10	GO	GO	GOBP	498	Exc_L6b.3vs0	AD	APOE4	APOE3_c3
Exc_L6b	3vs0	GOBP_MITOTIC_SPINDLE_ORGANIZATION	0.000506514	0.00632704	0.477271	0.394527	1.67195	119	CHMP4B|CLTC|SBDS|STMN1|RAN|HSPA1B|MAP1S|DCTN6|CHMP5|RAE1|PTPA|HNRNPU|MECP2|NDC80|CCSAP|PLK2|TPR|CKAP5|CHMP2B|MAP4|CHMP3|KIF3B|TUBG2|KIF23|EML3|MZT1|PRC1|NUDC|SUN2|MAP9|NEK6	GO	GO	GOBP	132	Exc_L6b.3vs0	AD	APOE4	APOE3_c3
Exc_L6b	3vs0	GOBP_POSITIVE_REGULATION_OF_TRANSFERASE_ACTIVITY	0.000509421	0.00635111	0.477271	0.296228	1.43612	412	CALM3|UBE2I|SNCA|SKP1|HSP90AB1|PSMD10|PPIA|DLG4|DAZAP2|HRAS|PDGFB|RASSF2|PRNP|DIRAS1|MAPK1|MT3|ARRDC3|CD200|SERINC1|DIRAS2|BTRC|HSP90AA1|NAB2|AGAP2|VEGFA|CDK5|ARRDC4|APOE|JTB|GSK3A|RGCC|MAP2K1|FZD8|PTGES3|RPS3|CAMK1|MAP2K3|PIN1|MYC|PRKCD|RPS2|MAPRE3|SLC1A1|PARK7|PRKCZ|CDKN1B|EMP2|DBI|IGF1|UBE2N|UBE2S|CALM1|CALM2|EGR1|BAD|DRD4|CDC6|HNRNPA2B1|COPS8|PDGFA|BMI1|SRCIN1|DLG3|JAK2|TRIB3|PEX12|EEF1A2|WRAP53|SLC8A2|CAMKK1|FGFR3|CTNNB1|CDKN1A|NAF1|CDK5R1|TYRO3|HMGA2|GREM1|DAB2IP|ERP29|CCND2|ALK|PTPN1|DGKZ|ADNP|AMBRA1|CD86|PDGFRA|POT1|TCP1|CHRNA3|EGFR|CLU|AKT1|RHOA|DAXX|ZNF622|PDGFC|STUB1|PHB2|TTBK1|RANBP2|SESN2|PABPN1|CD81|TXN|CCND1|DVL3|EPHA8|SIRT1|CDC42|RALB|MAPT|DAG1|ACVR2B|MMD2|PDCD10|CCT4|HMGN1|KITLG|RAD50|ANGPT1|PTK2B|LRP8|UBE2L3|NEURL1|AGT|LMO4|IRGM|CHTF8|MAP3K12|RELN|DUSP19|TAOK2|MAS1|VAV2|MET|AXIN2|CIB1|MASTL|CHI3L1|EPM2AIP1|POLG2|PRKAG2|CCND3|SRC|CD74|CACUL1|ETAA1|FLT3|PINK1|SLC27A1	GO	GO	GOBP	526	Exc_L6b.3vs0	AD	APOE4	APOE3_c3
Exc_L6b	3vs0	KEGG_EPITHELIAL_CELL_SIGNALING_IN_HELICOBACTER_PYLORI_INFECTION	0.000511724	0.00450278	0.477271	0.481252	1.82846	59	ATP6V1E1|ATP6V1B2|ATP6V1F|ATP6V1A|F11R|RAC1|ATP6V1G1|MAPK9|ATP6V0A1|MAPK13|ATP6V0B|ATP6V1D|JUN|ATP6V1C1|JAM2|MAPK12|CASP3|ATP6V0E2|EGFR|ADAM10|CDC42|IKBKG|GIT1|ATP6AP1|MET|ATP6V0D1|SRC|PTPRZ1|ATP6V0A2|ATP6V0A4	CP	CP	KEGG	68	Exc_L6b.3vs0	AD	APOE4	APOE3_c3
Exc_L6b	3vs0	GOBP_CYTOPLASMIC_TRANSLATIONAL_INITIATION	0.000518943	0.0064574	0.477271	0.549221	1.88751	37	EIF4A1|SLBP|EIF4A2|EIF2S3|EIF5|EIF3E|EIF3F|EIF3L|RPL13A|YTHDF2|EIF3J|MCTS1|EIF3I|DENR	GO	GO	GOBP	38	Exc_L6b.3vs0	AD	APOE4	APOE3_c3
Exc_L6b	3vs0	GOBP_NEGATIVE_REGULATION_OF_TRANSMEMBRANE_TRANSPORT	0.000522345	0.00648729	0.477271	0.423355	1.75386	102	CALM3|YWHAQ|YWHAE|RGS4|SUMO1|FABP5|OAZ2|PEA15|PPP3CA|ISCU|SLC30A1|C4orf3|GSK3A|TMBIM6|GSTM2|KCNE1|RGS2|PPIF|CTTNBP2NL|CALM1|CALM2|INPP5K|DRD4|CAV1|SRI|FKBP1B|VDAC1|GSTO1|PID1|FMR1|NTSR1|CBARP|AKT1|BIN1|EPHB2	GO	GO	GOBP	154	Exc_L6b.3vs0	AD	APOE4	APOE3_c3
Exc_L6b	3vs0	REACTOME_ACTIVATION_OF_BAD_AND_TRANSLOCATION_TO_MITOCHONDRIA	0.000527296	0.0046223	0.477271	0.750413	1.99244	13	YWHAZ|YWHAG|YWHAQ|YWHAE|YWHAH|YWHAB|BAD	CP	CP	REACTOME	15	Exc_L6b.3vs0	AD	APOE4	APOE3_c3
Exc_L6b	3vs0	WP_NICOTINE_EFFECT_ON_DOPAMINERGIC_NEURONS	0.000531684	0.00464324	0.477271	0.672499	1.98101	19	PPP1R1B|CDK5|PPP1CA|CHRNB2|GNB1|PRKACA|DRD4|KCNK3|CHRNA3|CHRNA5|GNG2	CP	CP	WP	21	Exc_L6b.3vs0	AD	APOE4	APOE3_c3
Exc_L6b	3vs0	GOBP_POSITIVE_REGULATION_OF_PHOSPHOPROTEIN_PHOSPHATASE_ACTIVITY	0.000534247	0.00662242	0.477271	0.7037	1.98285	16	CALM3|HSP90AB1|PTPA|CALM1|CALM2|ITGA1|PPP1R15B|PPP1R15A|JAK2	GO	GO	GOBP	22	Exc_L6b.3vs0	AD	APOE4	APOE3_c3
Exc_L6b	3vs0	GOCC_FIBRILLAR_CENTER	0.000536199	0.00663392	0.477271	0.391399	1.68054	130	LIPA|UBTF|PAFAH1B2|NFKBIE|RAE1|NOLC1|TXNRD1|CHCHD1|TRIM27|FOXJ2|EIF3L|NOP58|FBLL1|ZNF415|NUAK1|RREB1|WDR33|SPATA2|DAB2|CCDC137|NONO|UBE2N|PAK6|SNAI1|SNRPB2|TIMM44|AKNA|KDM5D|UTP4|TIMM13|DCLRE1A|SMUG1|PLRG1|APEX2|POLR1E|DUSP11|DDX46|MRPL23|CD2BP2|POLR2F|IMP4|TAX1BP3|SIRT1|RPAIN|CAMK4|TCOF1|SMARCB1	GO	GO	GOCC	146	Exc_L6b.3vs0	AD	APOE4	APOE3_c3
Exc_L6b	3vs0	REACTOME_INTERLEUKIN_1_SIGNALING	0.000537322	0.00467491	0.477271	0.413034	1.70409	98	UBA52|TOLLIP|SKP1|PSMD10|S100B|UBB|RBX1|PSMB5|BTRC|UBC|PSMD8|PSMB3|MAP2K1|RIPK2|PSMB2|PSMA4|USP14|HMGB1|IL1RAP|PSMB4|UBE2N|PSMA7|PSMD13|PSMA3|PSME1|PSMA8|PSME3|USP18|PSMB6|PSMC2	CP	CP	REACTOME	114	Exc_L6b.3vs0	AD	APOE4	APOE3_c3
Exc_L6b	3vs0	REACTOME_ORC1_REMOVAL_FROM_CHROMATIN	0.000542626	0.00470344	0.477271	0.472933	1.81744	63	UBA52|SKP1|PSMD10|UBB|RBX1|PSMB5|UBC|PSMD8|PSMB3|PSMB2|PSMA4|PSMB4|PSMA7|PSMD13|CDC6|PSMA3|PSME1|PSMA8|PSME3|PSMB6|PSMC2|CCNA1|PSMF1|PSMC3	CP	CP	REACTOME	71	Exc_L6b.3vs0	AD	APOE4	APOE3_c3
Exc_L6b	3vs0	GOBP_CALCIUM_ION_REGULATED_EXOCYTOSIS	0.000559667	0.00691109	0.477271	0.483123	1.82852	60	SNAP25|DOC2A|DOC2B|GNAI2|ARL8B|SYT4|STXBP1|RAB3A|CDK5|RPH3A|SYN2|RIMS3|SYT5|SYT11|UNC13A|SYT13|STX1B|SDF4	GO	GO	GOBP	65	Exc_L6b.3vs0	AD	APOE4	APOE3_c3
Exc_L6b	3vs0	GOCC_PRP19_COMPLEX	0.000564419	0.00695652	0.477271	0.739231	1.91187	12	BCAS2|HSPA8|RBM22|PRPF19|TSSC4|CTNNBL1|PLRG1|CWC15	GO	GO	GOCC	13	Exc_L6b.3vs0	AD	APOE4	APOE3_c3
Exc_L6b	3vs0	GOBP_POSITIVE_REGULATION_OF_TELOMERASE_RNA_LOCALIZATION_TO_CAJAL_BODY	0.000569196	0.00699468	0.477271	0.705692	1.94836	15	NHP2|NOP10|CCT6A|CCT8|CCT5|CCT7|NAF1|TCP1|SHQ1|RUVBL2|CCT4	GO	GO	GOBP	15	Exc_L6b.3vs0	AD	APOE4	APOE3_c3
Exc_L6b	3vs0	GOBP_REGULATION_OF_NEURONAL_SYNAPTIC_PLASTICITY	0.000569673	0.00699468	0.477271	0.50087	1.86543	55	SNCA|DLG4|HRAS|S100B|SYT4|RAB3A|CAMK2B|SYNGR1|APOE|SHISA6|CAMK2A|SHANK3|VGF|SLC8A2|KCNJ10|RAB5A|EPHB2|NCDN|SHISA7|PPFIA3|ARC|GRIN2C|JPH3|RAB3GAP1|NEURL1|AGT|NOG|NPTN|SYP	GO	GO	GOBP	57	Exc_L6b.3vs0	AD	APOE4	APOE3_c3
Exc_L6b	3vs0	BIOCARTA_IL6_PATHWAY	0.00057465	0.00493094	0.477271	0.652394	1.94944	20	HRAS|IL6ST|CEBPB|MAP2K1|JUN|SRF|GRB2|JAK2|JAK3|ELK1	CP	CP	BIOCARTA	21	Exc_L6b.3vs0	AD	APOE4	APOE3_c3
Exc_L6b	3vs0	REACTOME_DARPP_32_EVENTS	0.00057465	0.00493094	0.477271	0.652604	1.95006	20	PPP2CB|PPP2R1A|PRKAR1A|PPP1R1B|PPP3CA|CDK5|PRKAR1B|PPP1CA|CALM1|PRKACA	CP	CP	REACTOME	24	Exc_L6b.3vs0	AD	APOE4	APOE3_c3
Exc_L6b	3vs0	REACTOME_MITOPHAGY	0.00057524	0.00493094	0.477271	0.616116	1.95648	26	UBA52|UBB|TOMM7|MFN2|MAP1LC3B|UBC|TOMM20|TOMM22|TOMM70|VDAC1|MAP1LC3A|PGAM5	CP	CP	REACTOME	29	Exc_L6b.3vs0	AD	APOE4	APOE3_c3
Exc_L6b	3vs0	GOBP_REGULATION_OF_NEUROTRANSMITTER_TRANSPORT	0.000577173	0.00707337	0.477271	0.441779	1.77895	86	CALM3|SNCA|PRKCG|SYN1|GFAP|FBXO45|SYT4|STXBP1|CPLX2|RAB3A|PREPL|SLC30A1|SNCG|CAMK2A|OTOF|RIMS3|SYT11|CSPG5|WNT7A|STX1B|DRD4|CPLX3|FMR1|DRD1|CHRNA3|RAB3B|RAB5A|PNKD|RIMS4|FBXL20|SV2C|DVL1|SNAPIN|STX1A|RAB3GAP1|GIT1|TPRG1L|PER2|SYP	GO	GO	GOBP	99	Exc_L6b.3vs0	AD	APOE4	APOE3_c3
Exc_L6b	3vs0	GOBP_REGULATION_OF_PROTEIN_SUMOYLATION	0.000586291	0.00717156	0.477271	0.645299	1.91489	20	UBE2I|TOLLIP|SAE1|RASD2|PARK7|EGR1|CTNNB1|HMG20A|GNL3|ZMIZ1|UBA2	GO	GO	GOBP	25	Exc_L6b.3vs0	AD	APOE4	APOE3_c3
Exc_L6b	3vs0	GOBP_REGULATION_OF_CALCIUM_ION_TRANSMEMBRANE_TRANSPORTER_ACTIVITY	0.000588664	0.00718703	0.477271	0.443629	1.7648	80	CALM3|EHD3|CACNB1|HPCA|YWHAE|SUMO1|CACNB3|PPP3CA|CDK5|C4orf3|GSTM2|KCNE1|NIPSNAP2|STIM1|CALM1|CALM2|PRKACA|DRD4|SRI|CASQ1|AKAP5|FKBP1B|JPH2|GSTO1|FMR1|ATP2A1|CBARP|STIM2	GO	GO	GOBP	100	Exc_L6b.3vs0	AD	APOE4	APOE3_c3
Exc_L6b	3vs0	GOBP_REGULATION_OF_UBIQUITIN_PROTEIN_TRANSFERASE_ACTIVITY	0.000591194	0.00720435	0.477271	0.502854	1.83357	50	SKP1|BAG5|ARRDC3|FEM1A|BTRC|ARRDC4|PIN1|RPS2|RPS20|PARK7|CDKN1B|UBE2N|UBE2S|RPL11|RPL37|BMI1|TRIB3|PEX12|FEM1B	GO	GO	GOBP	59	Exc_L6b.3vs0	AD	APOE4	APOE3_c3
Exc_L6b	3vs0	GOCC_TRANS_GOLGI_NETWORK_TRANSPORT_VESICLE	0.000593503	0.00721891	0.477271	0.556831	1.85706	32	CLTC|NRGN|CLTA|CLTB|SORT1|TGOLN2|RAB14|TMED10|AP1S1	GO	GO	GOCC	39	Exc_L6b.3vs0	AD	APOE4	APOE3_c3
Exc_L6b	3vs0	SIG_INSULIN_RECEPTOR_PATHWAY_IN_CARDIAC_MYOCYTES	0.000595259	0.00508377	0.477271	0.515863	1.8701	46	YWHAZ|YWHAG|YWHAQ|YWHAE|CAP1|MAPK1|YWHAH|PARD3|YWHAB|GSK3A|CBL|PIK3R1|GRB2|BRD4	CP	CP	SIG	51	Exc_L6b.3vs0	AD	APOE4	APOE3_c3
Exc_L6b	3vs0	GOBP_NEGATIVE_REGULATION_OF_RYANODINE_SENSITIVE_CALCIUM_RELEASE_CHANNEL_ACTIVITY	0.000600276	0.00728762	0.477271	0.76423	1.92389	11	CALM3|GSTM2|CALM1|CALM2|SRI|FKBP1B|GSTO1	GO	GO	GOBP	12	Exc_L6b.3vs0	AD	APOE4	APOE3_c3
Exc_L6b	3vs0	GOBP_POSITIVE_REGULATION_OF_INTRACELLULAR_SIGNAL_TRANSDUCTION	0.000608642	0.00737538	0.477271	0.272584	1.36957	745	VAPA|MTURN|UBE2I|HSP90AB1|PPIA|HRAS|PDGFB|CCAR2|S100B|RASSF2|GNAI2|UBB|DIRAS1|TERF2IP|MT3|SOD1|ARRDC3|SDCBP|EIF5A|F11R|TSPYL5|PPP5C|CXXC5|DIRAS2|NEUROD2|PJA2|FIS1|SPRY2|HSP90AA1|ZNHIT1|RAC1|UNC5B|LAMTOR4|LAMTOR1|PPP3CA|GAPDH|VEGFA|LGALS1|SMCR8|MAPRE2|BCAP31|APOE|RUNDC3A|LAMTOR5|AVPI1|FRMD6|NDC80|MAP2K1|RASD2|RIPK2|MAPK8IP1|HEXIM1|FZD8|RPS3|SERINC3|NAIP|SEMA4C|JUN|C18orf32|RHOC|CHD5|MAP2K3|SHISA5|GADD45A|TRIM21|PLK2|MYC|TPR|NDFIP2|NDRG4|C1QTNF4|JMJD8|CBL|RPS20|MAZ|HINT1|PARK7|PRKCZ|DAB2|HMGB1|RTN4R|PIP4P1|CAMTA1|IGFBP3|SPRED1|MAPK8IP2|IGF1|ZNF385A|CALR|UBE2N|SLC35B2|HIP1|TRAF7|RHEB|BAD|KL|TMEM106A|WNT7A|ITGA1|RFPL2|NELFE|DRD4|RPL11|CAV1|LRRK1|RPL37|PDGFA|MADD|BRD4|AKAP5|CDH13|TMED4|JAK2|GHRL|RTN4|MLST8|PIK3CB|DDT|CX3CL1|DUSP22|JCAD|FGFR3|CTNNB1|NUPR1|IQGAP3|SEH1L|FPR2|NDST1|NPR2|GREM1|RC3H2|MCL1|ARRB2|NDFIP1|DAB2IP|NEK6|ERP29|SFPQ|ADGRV1|PTPN1|SLC30A10|BAG4|IGFBP4|CD86|NOTCH1|PDGFRA|DDX5|HIPK2|C1QBP|TRIM62|PTP4A3|EGFR|TIAL1|GUCY1A1|RHOA|RIT2|DOK4|ZNF622|PDGFC|PIK3AP1|F2RL1|C20orf27|INSL3|MYORG|CARD9|ACTN4|PHB2|PRKD2|SERPINF2|XIAP|MC1R|NENF|FGF8|SLC9A3R1|NCKAP1L|PDCD4|SEMA5A|WAC|FGF20|TRIM44|GRM4|PRR5L|CD81|BID|TXN	GO	GO	GOBP	1012	Exc_L6b.3vs0	AD	APOE4	APOE3_c3
Exc_L6b	3vs0	REACTOME_HCMV_EARLY_EVENTS	0.000608937	0.00517362	0.477271	0.462259	1.80614	69	TUBB4A|TUBA1B|CBX1|DYNLL2|TUBB2A|TUBA4A|DYNLL1|RAE1|TUBB4B|TRIM28|TPR|GPS2|RBBP4|TUBA8|TUBA1C|DYNC1I2|TUBB3|SEH1L|TBL1XR1|NUP98|SUZ12|NUP50|NUP214|EGFR|NUP43|DAXX|RBBP7|RANBP2|TUBA1A	CP	CP	REACTOME	138	Exc_L6b.3vs0	AD	APOE4	APOE3_c3
Exc_L6b	3vs0	BIOCARTA_BCR_PATHWAY	0.000610233	0.00517362	0.477271	0.59282	1.92222	28	CALM3|HRAS|RAC1|PPP3CA|MAP2K1|JUN|CALM1|CALM2|GRB2	CP	CP	BIOCARTA	33	Exc_L6b.3vs0	AD	APOE4	APOE3_c3
Exc_L6b	3vs0	REACTOME_ATF6_ATF6_ALPHA_ACTIVATES_CHAPERONES	0.000613224	0.00518007	0.477271	0.737527	1.91785	12	HSP90B1|HSPA5|NFYC|ATF4|CALR|ATF6	CP	CP	REACTOME	12	Exc_L6b.3vs0	AD	APOE4	APOE3_c3
Exc_L6b	3vs0	REACTOME_STABILIZATION_OF_P53	0.000619228	0.00521184	0.477271	0.500878	1.8442	50	UBA52|PSMD10|UBB|PSMB5|UBC|PSMD8|PSMB3|PSMB2|PSMA4|PSMB4|PSMA7|PSMD13|PSMA3|PSME1|PSMA8|PSME3|PSMB6|PSMC2|PSMF1|MDM2|PSMC3	CP	CP	REACTOME	57	Exc_L6b.3vs0	AD	APOE4	APOE3_c3
Exc_L6b	3vs0	GOBP_CARBOHYDRATE_DERIVATIVE_METABOLIC_PROCESS	0.000625097	0.00756064	0.477271	0.262206	1.32905	919	NECAB1|NUDT4|PGK1|GUCY1B1|TMSB4X|CLTC|ATP6V1B2|RAB1A|SNCA|MT-ND2|RAN|NECAB3|PDGFB|ENO1|MT-ND1|TPI1|PHLDA1|ENO2|ACOT7|HSPA1B|G6PD|APRT|RAB1B|MT3|NDUFAB1|ATP5F1B|FBP2|COASY|ATP6V1A|MT-ND4|LDHA|ATP5F1D|PYGL|PLOD2|PGAM1|FIS1|NUDT3|HSPA8|SERP2|DAD1|STOML2|ACLY|ATP5F1A|B4GALT5|UGT8|CBFA2T3|NDUFB7|ATP5MC1|PORCN|PKM|RFK|GAPDH|ATP5IF1|MAGT1|NDUFA1|ATP5PD|OST4|HKDC1|IMPDH2|GSK3A|CHST15|DCK|NTHL1|HS3ST2|ST3GAL3|PFKL|MT-ND3|B3GALT2|IDS|DDIT4|CHST8|NDUFB3|AK4|UGCG|NUDT11|PIGK|DCTPP1|GAL3ST1|PRKCD|CST3|ATP5F1E|JMJD8|FUT11|NDUFA3|HSD17B12|SDHC|HINT1|PARK7|TECR|HMGCS1|NDUFB10|GUK1|ACSBG2|ERH|NDUFS5|HPRT1|NDST3|EDEM2|HS6ST2|CMAS|FBXO27|STT3B|B3GAT3|IGF1|GLYCTK|BACE2|GAL3ST3|ELOVL1|ALG6|ALG9|NEIL2|BAD|PMVK|AATF|NAGA|TMEM106A|GNPDA1|AADAT|ADCY9|NDUFB11|NDUFB9|NDUFB4|HEXB|PDHB|CHST2|RRM2B|GPAT2|ATP5MG|PRPS1|NDUFB6|DSEL|PDE8B|MT-ATP8|SULT1A2|DPM3|MT-ND5|PDE7B|TKFC|MLST8|ACOT8|TYW3|NDUFS8|DUT|OGT|MT-ND4L|GM2A|NDUFA5|SPOCK2|ACSM1|GUCY2C|GALNTL6|ATP5MC3|ATP5PB|PANK3|SMUG1|DPM1|CTNNB1|SUCLA2|NME3|NUDT14|NUPR1|GUCY2F|AMDHD2|AK3|PID1|ST6GAL2|NDST1|ATP5MC2|OPA1|B4GALNT1|MVK|NPR2|FUCA1|CHP1|ITM2B|PGAP1|ENPP3|UNG|SORD|AKR1B1|GCNT4|ADCY7|PDE2A|B4GAT1|B4GALT6|AMFR|MPP1|PIGU|STT3A|B3GALT1|POFUT1|PDK1|ATP5PF|GUCY1A1|RNF5|FBXO6|RHOA|CMPK1|TMEM258|TKT|SMPD1|PIGO|TGDS|ALDOB|CDA|ST8SIA3|JAK3|XYLB|OSTC|CLN6|GMPPB|TMTC4|ADAMTS12|GALNT3|HMGCR|B3GALT6|NT5M|NAGK|UGP2|XYLT1|SULF2|TM9SF2|NUDT9|DHTKD1|PPT1|SULF1|ITM2C|B4GALT3|DGUOK|HK2|ATP1B1|UQCC3|CERK|PANK2|ABHD6|B3GAT2|GPD1L|ADPGK|NEU1|ATP5ME|ACSL3|CTNS|GDA|PDE10A|ACOT9|ACSL4|PLOD1|NDUFB5|VCP	GO	GO	GOBP	1114	Exc_L6b.3vs0	AD	APOE4	APOE3_c3
Exc_L6b	3vs0	GOBP_REGULATION_OF_RESPONSE_TO_STRESS	0.000635444	0.00767148	0.477271	0.259724	1.32506	1125	HNRNPK|ACTG1|ACTB|TMSB4X|MTURN|SNCA|HMGB2|MORF4L1|NLRP1|PSMD10|BAG5|PPIA|PCBP2|PRKCG|HRAS|PDGFB|USP22|CCAR2|ENO1|RASSF2|MEAF6|HSPA1B|UBE2V2|TERF2IP|PHF10|INPP5F|MAPK1|OTUB1|SOD1|SDCBP|UBQLN2|CD200|DMTN|IL6ST|CNOT7|FEM1A|HYOU1|PJA2|CRHBP|GPX4|UBASH3B|DUSP3|MEN1|HSP90AA1|UBQLN4|DNAJB6|CHCHD2|ZNHIT1|DNAJB9|HSPA5|PRDX1|KAT7|F12|PPP3CA|BAK1|CEBPB|FAP|VEGFA|LGALS1|CDK19|VPS35|BCAP31|APOE|ARMT1|INO80D|MAPK13|PRKAR1B|SF3B5|THY1|KMT5A|KLK7|NPM1|TMBIM6|SLC25A23|OAS3|IL1RL2|MAP2K1|INO80E|RIPK2|MAPK8IP1|HEXIM1|HSPB1|PAK2|OTUD4|RPS3|TRIM28|ATF4|SERINC3|NAIP|CEBPA|SEMA4C|RPS19|RAP2A|TMEM33|GADD45A|TRIM21|RREB1|SELENOK|TRIM56|PLK2|MYC|DPF1|GRAMD4|NSMCE1|ACTR2|GPS2|AHSG|PRKCD|USP14|SPATA2|PARK7|TADA3|AKIRIN2|HMGB1|TPT1|CADM4|RTN4R|PSMB4|IL27|NONO|TAF6L|YTHDF2|PENK|CEBPG|SPRED1|MAPK8IP2|IGF1|ZNF385A|UBE2N|RPA2|TRPC3|SYT11|SH2D1B|STAT5B|ATF6|DNAJA1|SNAI1|DHFR|BAD|TAF9B|SOX4|WNT7A|CPB2|NR1D1|MORF4L2|PIK3R1|TOMM70|YY1|CREB3L1|RBBP8|PPP1R15B|TARBP2|PPP1R15A|CAV1|PDGFA|AKNA|NBR1|ZCCHC3|MECOM|BRD4|FBLN5|ADAR|TAF7|JAK2|CXCL12|TKFC|GHRL|FKBP1B|LRFN5|RTN4|SERPINE2|PIK3CB|EIF2AK3|IL16|BANF1|IL17RA|SIRPA|DDT|CDC37|WRAP53|VDAC1|CX3CL1|DUSP22|EIF2AK1|NUDT16L1|CTNNB1|DAGLA|CD96|NUPR1|ABCB1|MMP26|AIFM2|BCL6|SVIP|FEM1B|INSIG1|KREMEN1|FPR2|FMR1|ALOX5|TYRO3|OPA1|MVK|FANCA|GCH1|CLDN1|HMGA2|USP18|MAPKAPK2|GREM1|GSTP1|COLEC11|MCL1|CDKN2D|FBXL2|ARRB2|NDFIP1|DAB2IP|ERP29|ING2|KLRD1|SFPQ|KHDC3L|UFD1|ENPP3|RABGEF1|PTPN1|DACT1|PDE2A|PDGFRA|DDX5|USP51|AMFR|HIPK2|DUOXA1|C1QBP|FECH|POT1|TRIM62|DEK|MDM2|EGFR|BAG6|PTPRS|CLU|AKT1|RUVBL2|FXR2|WDR48|TRIAP1|ZNF622|PIK3AP1|CLDN4|F2RL1|EPHB2|INSL3|ADAMTS12|CARD9|PHB2|SPIDR|TTBK1|SERPINF2|XIAP|DDIAS|HTRA2|FUS|RIF1|PDCD4|IER5|SESN2|ARG1|TRIM44|LDLR|CCDC117|CD81|BID|TXN|RNF125|XBP1|HSPD1	GO	GO	GOBP	1514	Exc_L6b.3vs0	AD	APOE4	APOE3_c3
Exc_L6b	3vs0	GOBP_CYTOPLASMIC_SEQUESTERING_OF_PROTEIN	0.000638638	0.0076827	0.477271	0.668318	1.93102	18	TMSB4X|PSMD10|NFKBIE|YWHAB|G3BP2|SRI	GO	GO	GOBP	21	Exc_L6b.3vs0	AD	APOE4	APOE3_c3
Exc_L6b	3vs0	GOBP_TAXIS	0.000638985	0.0076827	0.477271	0.30096	1.45964	415	TMSB4X|SBDS|GAP43|HMGB2|FGF7|PPIA|PPM1F|HRAS|PDGFB|BSG|MAPK1|FOXG1|CHL1|EFNA3|ENAH|CHN1|DUSP3|LHX4|ARHGEF25|RAC1|UNC5B|FEZF2|EGR3|VEGFA|CDK5|LSP1|PGRMC1|MAP2K1|NOVA2|HSPB1|CORO1A|EFNB3|SEMA4C|BDNF|RARRES2|NECTIN1|NBL1|RPS19|RPL13A|CAMK1D|C5AR2|PRKCD|USP14|SFTPD|HMGB1|CMTM8|STX4|PLEKHG4B|PLXNA1|IL17RC|SEMA5B|CALR|HRH1|LAMB2|SERPIND1|ITGA1|EPHB3|PDGFA|CDH13|CXCL12|PTAFR|PIK3CB|IL16|CYP7B1|IL17RA|DDT|CMTM2|CX3CL1|TUBB3|RIN3|EPHB6|LYPLA2|SHH|HMCN2|FPR2|CDK5R1|ALOX5|ATOH7|GREM1|PREX1|ARRB2|NRXN3|SCN1B|EFNA2|NOTCH1|B4GAT1|PDGFRA|MPP1|C1QBP|PAX6|L1CAM|RHOA|NRP2|RAC3|SEMA3D|SCG2|SEMA4G|LHX2|F2RL1|EPHB2	GO	GO	GOBP	616	Exc_L6b.3vs0	AD	APOE4	APOE3_c3
Exc_L6b	3vs0	GOBP_REGULATION_OF_NEURON_PROJECTION_DEVELOPMENT	0.000639929	0.0076827	0.477271	0.306029	1.48291	409	SNAP25|CFL1|BAG5|DLG4|GDI1|SLITRK1|GFAP|INPP5F|MT3|YWHAH|NCKIPSD|CHN1|MBOAT1|HDAC2|FKBP4|SNX3|BAIAP2|HSPA5|FEZF2|PPP3CA|CAMK2B|VEGFA|CDK5|ENC1|APOE|THY1|GSK3A|CAPRIN1|MAP2K1|NOVA2|PLPPR5|PAK2|EFNB3|KLK6|CAMK1|SEMA4C|BDNF|TMEM106B|RAP2A|CHRNB2|RGS2|TMEM30A|CAMK1D|NDRG4|SHANK3|CSMD3|DAB2|IFRD1|NCS1|RTN4R|PLXNA1|CRTC1|SEMA5B|SRF|MAP1B|NEFL|KIF1A|SEZ6|WNT7A|STX1B|FGF13|EPHB3|PPFIA2|SRCIN1|CXCL12|FKBP1B|RTN4|SPART|CX3CL1|MFSD2A|ELAVL4|TSKU|ATP1B2|LZTS1|KREMEN1|CDK5R1|ZNF804A|ANAPC2|LZTS3|ARF6|ATOH7|DAB2IP|ABI2|KHDC3L|SCN1B|ALK|STMN2|ADNP|ULK2|RTN4IP1|MAP2|L1CAM|CHRNA3|RND2|PTPRS|AKT1|RHOA|RNF6|LRP4|RIT2|SEMA3D|SEMA4G|EPHB2|EHD1|RAB21|SCARB2|SEMA5A|ITM2C|DGUOK|SEMA4F|CRABP2|SKIL|DNM3|SERPINI1|ARC|DVL1|MAPT|LRRC7|PMP22|ITPKA|POU3F2|CRKL|SERPINF1|PLXNB1|SNAPIN|KNDC1|TOX|PARP6|PLXNA4	GO	GO	GOBP	452	Exc_L6b.3vs0	AD	APOE4	APOE3_c3
Exc_L6b	3vs0	REACTOME_POTENTIAL_THERAPEUTICS_FOR_SARS	0.00065012	0.00545099	0.477271	0.436122	1.75099	82	HSP90AB1|SIGMAR1|TUBB|RBX1|FXYD1|HDAC2|FKBP4|HSP90AA1|VEGFA|IMPDH2|PTGES3|RBBP4|FXYD7|AP2S1|AP2M1|AP2A2|SAP18|MBD3|GRB2|BRMS1|BRD4|ARID4B|JAK2	CP	CP	REACTOME	154	Exc_L6b.3vs0	AD	APOE4	APOE3_c3
Exc_L6b	3vs0	GOBP_RIBOSOME_ASSEMBLY	0.000650464	0.00779475	0.477271	0.497029	1.8296	52	SBDS|RPS28|RPL38|RPL23A|NPM1|RPS19|ERAL1|RPS14|MRPS2|TRAF7|RPS27L|RPL11|RPS27|MRPL22|RPS5|MRPL20|RPLP0|RPSA|C1QBP|DHX30	GO	GO	GOBP	60	Exc_L6b.3vs0	AD	APOE4	APOE3_c3
Exc_L6b	3vs0	REACTOME_METABOLISM_OF_POLYAMINES	0.000652336	0.00545099	0.477271	0.501018	1.85813	52	PSMD10|OAZ2|PSMB5|AMD1|PSMD8|PSMB3|PSMB2|PSMA4|PSMB4|PSMA7|AZIN1|PSMD13|AZIN2|NQO1|PSMA3|PSME1|PSMA8|PSME3|PSMB6|PSMC2|PSMF1|PSMC3	CP	CP	REACTOME	59	Exc_L6b.3vs0	AD	APOE4	APOE3_c3
Exc_L6b	3vs0	GOBP_ADULT_BEHAVIOR	0.000654365	0.00782703	0.477271	0.396142	1.68106	120	CEND1|SNCA|UCHL1|TMOD1|PPP1R1B|WDR47|SLITRK1|INPP5F|CHL1|HDAC2|CRHBP|CDK5|MECP2|SNCG|EFNB3|SLC1A2|CHRNB2|SHANK3|SLC1A1|PARK7|SEZ6|DRD4|CXCL12|GHRL|NLGN3|CNP|PBX3|NTSR1|ARRB2|DRD1|CCND2|NRXN3|ALK|KLHL1|HIPK2|KCNJ10|CHRNA3|CHRNA5|CSTB|GABRG2|NLGN4X|HTRA2|USP46|PPT1|TUBA1A	GO	GO	GOBP	143	Exc_L6b.3vs0	AD	APOE4	APOE3_c3
Exc_L6b	3vs0	GOBP_MAINTENANCE_OF_PROTEIN_LOCATION	0.000656046	0.00783268	0.477271	0.440148	1.7441	78	TMSB4X|SKP1|PSMD10|CHCHD10|NFKBIE|YWHAB|G3BP2|HSPA5|ARL2BP|CDK5|TMSB10|HNRNPU|NBL1|KDELR3|MORC3|PARK7|IGSF11|CAV1|SRI|SUN2|INSIG1|FBN2|RANGAP1|AKT1|RIT2|HK2|TXN	GO	GO	GOBP	91	Exc_L6b.3vs0	AD	APOE4	APOE3_c3
Exc_L6b	3vs0	GOBP_VESICLE_BUDDING_FROM_MEMBRANE	0.000657539	0.00783607	0.477271	0.451697	1.76959	73	CHMP4B|VAPA|RAB1A|PEF1|CHMP5|SNX3|VPS4A|RILP|AP2M1|MIA3|TRAPPC4|AP3S2|TMED10|AP3S1|WASL|TRAPPC1|VAPB|CSNK1D|INSIG1|FNBP1L|DNM1|CHMP6|SEC23A|TRAPPC2L|GOLPH3L|RAB7A|PREB|SAR1A|TRAPPC5|AP3M2|TFG|TRAPPC6A|TMED9	GO	GO	GOBP	82	Exc_L6b.3vs0	AD	APOE4	APOE3_c3
Exc_L6b	3vs0	REACTOME_INTEGRATION_OF_ENERGY_METABOLISM	0.000661896	0.00551105	0.477271	0.42252	1.7311	93	GNG3|GNB2|PPP2CB|PPP2R1A|PRKAR1A|SNAP25|GNAI2|STXBP1|ACLY|CACNB3|AGPAT1|PRKAR1B|GNGT1|MARCKS|KCNG2|GNB1|SYT5|PRKACA|ADCY9|AKAP5|FASN|ADCY7|TKT|PRKACB|ADIPOR1|GNG2|GNAS|PLCB2|GNAQ|ACSL3|ACSL4|PRKAR2B	CP	CP	REACTOME	108	Exc_L6b.3vs0	AD	APOE4	APOE3_c3
Exc_L6b	3vs0	GOBP_NEGATIVE_REGULATION_OF_SUPRAMOLECULAR_FIBER_ORGANIZATION	0.00066226	0.00787758	0.477271	0.376671	1.63381	138	TUBB4A|TMSB4X|PFN1|SNCA|GMFB|STMN1|CLIP3|TMOD1|WDR47|PFDN2|F11R|DMTN|PFDN6|HSPA8|FKBP4|TMSB10|APOE|CORO1A|PAK2|PRKCD|SHANK3|RHPN2|MAP1B|CAPZA2|INPP5K|ADD1|CGNL1|PIK3R1|FGF13|MTPN|SPTBN1|MKKS|PFDN4|PFDN5|MYADM|CRYAB	GO	GO	GOBP	166	Exc_L6b.3vs0	AD	APOE4	APOE3_c3
Exc_L6b	3vs0	GOMF_DNA_BINDING_TRANSCRIPTION_FACTOR_BINDING	0.000663452	0.00787758	0.477271	0.302383	1.46071	396	YWHAZ|WBP2|NUCKS1|ACTB|GABARAPL1|PTMA|BEX1|ID2|HMGB2|PSMD10|DAZAP2|DDX54|RBX1|YWHAH|BHLHE40|CITED2|CXXC5|MYOCD|CNOT7|HDAC2|FKBP4|MEF2D|CRTC2|CHCHD2|MED16|CEBPB|FAM220A|BCOR|KDM3A|NPM1|HSPB1|RPS3|ATF4|AIP|CEBPA|JUN|KAT8|JUND|NCL|MYC|FOXO4|TCF3|PARK7|SOX8|TADA3|LMO2|HMGB1|DUSP26|CBX5|EIF4E|CTBP1|CENPF|TRIB1|RNF14|CRTC1|CEBPG|MED30|CALR|SRF|BHLHE41|STAT5B|TRIB2|DNAJA1|USF2|ESRRB|ADD1|YY1|RBBP8|SRI|BRMS1|KDM5D|TAF7|MKKS|COMMD6|RBPJ|BUD31	GO	GO	GOMF	478	Exc_L6b.3vs0	AD	APOE4	APOE3_c3
Exc_L6b	3vs0	GOCC_CYTOPLASMIC_SIDE_OF_PLASMA_MEMBRANE	0.000667217	0.00790735	0.477271	0.37698	1.62291	131	CHMP4B|GNB2|PTP4A1|SNAP25|DLG4|GNAI2|G6PD|RAC1|PPP3CA|PTPN3|FRMD6|GNAO1|RGS2|GNB1|SHANK3|PPP1R9B|AP2S1|AP2M1|AP2A2|PRMT8|AKAP5|GM2A|KCNAB2|NTSR1|MIEN1|GNAZ|GNAL|AKT1|RHOA|C2CD2L|RAB21|GNG2|GNAS|ACP1|HTRA2|GNAQ|GRAMD2A|ATP2B1|ERRFI1|CAV2|FYN|ZAP70|GNB4|GNAI1|JUP|STAC2|S100A6	GO	GO	GOCC	159	Exc_L6b.3vs0	AD	APOE4	APOE3_c3
Exc_L6b	3vs0	GOCC_TRANS_GOLGI_NETWORK_TRANSPORT_VESICLE_MEMBRANE	0.000668869	0.00790735	0.477271	0.666838	1.92675	18	CLTC|NRGN|CLTA|CLTB|AP1S1	GO	GO	GOCC	21	Exc_L6b.3vs0	AD	APOE4	APOE3_c3
Exc_L6b	3vs0	GOMF_PROTON_TRANSPORTING_ATP_SYNTHASE_ACTIVITY_ROTATIONAL_MECHANISM	0.000670203	0.00790735	0.477271	0.745362	1.97192	13	ATP5F1B|ATP6V1A|ATP5F1D|ATP5F1A|ATP5PD|ATP5F1E|ATP5MG|MT-ATP8|ATP5PB|ATP5PF|ATP5ME|MT-ATP6|ATP5F1C	GO	GO	GOMF	18	Exc_L6b.3vs0	AD	APOE4	APOE3_c3
Exc_L6b	3vs0	GOBP_REGULATION_OF_POSTSYNAPSE_ORGANIZATION	0.000670838	0.00790735	0.477271	0.425572	1.72258	88	CFL1|PRNP|HSPA8|BAIAP2|CAMK2B|VPS35|CDK5|APOE|CAPRIN1|TANC1|SHANK3|IL1RAP|KIF1A|ARF4|WNT7A|PPFIA2|SRCIN1|GHRL|WASL|CRIPT|LZTS1|CDK5R1|ZNF804A|LZTS3|CBLN1|ABI2|PTPRS|AKT1|NRP2|EPHB2|ADAM10|DNM3|CDC42|ARC|DVL1|ITPKA|FYN|PTK2B|LRP8|LRRTM2|ARHGAP33|RELN|STAU2	GO	GO	GOBP	97	Exc_L6b.3vs0	AD	APOE4	APOE3_c3
Exc_L6b	3vs0	GOBP_NEGATIVE_REGULATION_OF_CALCIUM_ION_TRANSPORT	0.000675809	0.00795148	0.477271	0.511636	1.84768	47	CALM3|YWHAE|PPP3CA|TRIM27|SLC30A1|C4orf3|TMBIM6|GSTM2|CALM1|CALM2|INPP5K|DRD4|SRI|FKBP1B|VDAC1|GSTO1|FMR1|NTSR1|CBARP|BIN1	GO	GO	GOBP	73	Exc_L6b.3vs0	AD	APOE4	APOE3_c3
Exc_L6b	3vs0	REACTOME_FC_EPSILON_RECEPTOR_FCERI_SIGNALING	0.000678369	0.00562788	0.477271	0.399745	1.69353	117	UBA52|SKP1|PSMD10|HRAS|UBB|MAPK1|PSMB5|CDC34|BTRC|RAC1|UBC|PSMD8|PPP3CA|MAPK9|PSMB3|PAK2|PSMB2|JUN|NRAS|PSMA4|PSMB4|GRAP2|UBE2N|CALM1|PSMA7|PIK3R1|PSMD13|GRB2|PIK3CB|PSMA3|PSME1|PSMA8|PSME3|PSMB6|UBE2D1|PSMC2	CP	CP	REACTOME	186	Exc_L6b.3vs0	AD	APOE4	APOE3_c3
Exc_L6b	3vs0	REACTOME_FORMATION_OF_TC_NER_PRE_INCISION_COMPLEX	0.000680773	0.00562788	0.477271	0.497912	1.83936	51	UBA52|UBB|COPS7A|RBX1|UBC|POLR2L|POLR2E|PRPF19|POLR2B|USP7|POLR2J|POLR2K|GTF2H5|POLR2I|POLR2A|CCNH|CUL4B|COPS8	CP	CP	REACTOME	53	Exc_L6b.3vs0	AD	APOE4	APOE3_c3
Exc_L6b	3vs0	GOBP_ESTABLISHMENT_OF_ORGANELLE_LOCALIZATION	0.000688036	0.00808069	0.477271	0.3032	1.46089	385	YWHAZ|CHMP4B|RAB1A|SNCA|CFL1|RAN|UCHL1|PEF1|UBB|RAB11B|SDCBP|MAP1S|PARD3|CHMP5|SYT4|KXD1|SPRY2|STXBP1|ENKD1|UNC13D|CPLX2|RAB3A|CDK5|HSBP1|BLOC1S2|KIF25|HNRNPU|YKT6|BLOC1S4|NPM1|NDC80|KIF3A|TESK1|HGS|CBL|CHMP2B|MAP4|MYO1B|PRKCZ|LSG1|VPS4A|CHMP3|CENPF|UBE2B|SYT11|MAP1B|NEFL|KIF1A|EXOC5|KIF3B|MYO7B|PPFIA2|TRAPPC4|ABCE1|MKKS|AP3S2|TMED10|AP3S1|EXOC8|EML3|XPO1|CTNNB1|BORCS6|NUDC|SUN2|WASL|CHAMP1|TRAPPC1|CSNK1D|SEH1L|FNBP1L|DNM1|OPA1|MYO5B|BOD1|KIF1C|KHDC3L|RABGEF1|FHOD1|COPG1|MAP2|PAX6|CEP55|CDCA5|CHMP6|ACTN4|LRPPRC|KIF5A|AGBL4|TRAPPC2L|SLC9A3R1|CHMP2A|SCN11A|ATP9A|CDR2L|ACTR10|RAB7A|TUBA1A|PREB|NUF2|SAR1A|TRAPPC5|KIF22|TMEM230|CDC42|AP3M2|TFG|TRAPPC6A|MAPT|TMED9|PDCD10|RIPOR1|SNAPIN|RPS15|IKBKG|DCTN2	GO	GO	GOBP	449	Exc_L6b.3vs0	AD	APOE4	APOE3_c3
Exc_L6b	3vs0	GOBP_TELOMERE_MAINTENANCE_VIA_TELOMERE_LENGTHENING	0.000692402	0.00811725	0.477271	0.44809	1.75075	72	HSP90AB1|NHP2|HNRNPA1|TERF2IP|MAPK1|HSP90AA1|HNRNPU|PTGES3|NOP10|CCT6A|CCT8|CCT5|TNKS1BP1|HNRNPA2B1|CCT7|RPA1|WRAP53|CTC1|CTNNB1|NAF1|TINF2|POT1|TCP1	GO	GO	GOBP	81	Exc_L6b.3vs0	AD	APOE4	APOE3_c3
Exc_L6b	3vs0	GOBP_VIRAL_RELEASE_FROM_HOST_CELL	0.000701192	0.0081938	0.477271	0.614791	1.91622	24	CHMP4B|VAPA|PPIA|ARL8B|CHMP5|CHMP2B|VPS4A|CHMP3|VPS37B|TRIM62|CHMP6|PPID|CHMP2A|PC|RAB7A	GO	GO	GOBP	29	Exc_L6b.3vs0	AD	APOE4	APOE3_c3
Exc_L6b	3vs0	GOBP_CHAPERONE_MEDIATED_PROTEIN_COMPLEX_ASSEMBLY	0.000701992	0.0081938	0.477271	0.635199	1.90908	21	HOPX|HSP90AB1|PFDN6|HSP90AA1|PTGES3|MKKS|LONP1|HSPA4|CLU|STUB1|HSPD1|BBS10|HSPA1A|PSMG3|TMEM35A|CCT2|PSMG2	GO	GO	GOBP	23	Exc_L6b.3vs0	AD	APOE4	APOE3_c3
Exc_L6b	3vs0	GOBP_CELLULAR_RESPONSE_TO_OXYGEN_LEVELS	0.000702723	0.0081938	0.477271	0.381766	1.64614	133	PGK1|ENO1|MT3|BNIP3|CITED2|ATP6V1A|HYOU1|SUV39H1|CHCHD2|ATP6V1G1|VEGFA|FAM162A|TMBIM6|RGCC|GNGT1|ATF4|AK4|JUND|MYC|ADO|CBL|AQP1|CDKN1B|EGR1|BAD|EGLN3|KCNK3|CAV1|MIEF1|MLST8|CCDC115|PIK3CB|HP1BP3|RBPJ|SUV39H2|SIRT4|NOTCH1|HIPK2|PDK1|MDM2|AKT1|STUB1	GO	GO	GOBP	171	Exc_L6b.3vs0	AD	APOE4	APOE3_c3
Exc_L6b	3vs0	REACTOME_CELL_CYCLE_CHECKPOINTS	0.000704255	0.00580136	0.477271	0.342404	1.57553	231	YWHAZ|YWHAG|PPP2CB|DYNLL2|PPP2R1A|UBA52|YWHAQ|PSMD10|YWHAE|UBB|UBE2V2|YWHAH|PSMB5|DYNLL1|YWHAB|UBC|PSMD8|PSMB3|NDC80|PSMB2|PSMA4|CKAP5|CDKN1B|BUB1|PPP2R5E|DBF4|PSMB4|CENPF|ZNF385A|UBE2N|RPA2|UBE2S|PSMA7|ANAPC11|B9D2|RBBP8|PSMD13|RPS27|CDC6|DYNC1I2|RPA1|PSMA3|XPO1|PSME1|CDKN1A|NUDC|PSMA8|PSME3|SEH1L|ANAPC2|AHCTF1|TOP3A|NUP98|PSMB6|UBE2D1|PSMC2|CCNA1|CDC25C|RANGAP1|PSMF1|MDM2|NUP43	CP	CP	REACTOME	291	Exc_L6b.3vs0	AD	APOE4	APOE3_c3
Exc_L6b	3vs0	GOBP_NEGATIVE_REGULATION_OF_INTRACELLULAR_TRANSPORT	0.000706187	0.00821941	0.477271	0.495626	1.8459	55	GDI1|SUMO1|SNX12|UFM1|DMTN|SNX3|VPS35|CDK5|KCNE1|TPR|PKIA|PARK7|MAP1B|BAG3|INPP5K|CRYAB|SVIP|INSIG1|CHP1|BAG4|RANGAP1	GO	GO	GOBP	62	Exc_L6b.3vs0	AD	APOE4	APOE3_c3
Exc_L6b	3vs0	GOMF_OXIDOREDUCTASE_ACTIVITY_ACTING_ON_PEROXIDE_AS_ACCEPTOR	0.000715615	0.00831422	0.477271	0.524835	1.8354	40	PRDX3|CYGB|PRDX5|GPX4|PRDX1|SELENOF|TXNRD1|GSTM2|PARK7|PRDX6|TXNDC17|GSTP1|HBA2|SESN2|HBB|CAT|IPCEF1|HBA1|GSTA1|HBQ1|GPX3|PRDX4	GO	GO	GOMF	57	Exc_L6b.3vs0	AD	APOE4	APOE3_c3
Exc_L6b	3vs0	GOBP_CLATHRIN_DEPENDENT_ENDOCYTOSIS	0.000725855	0.00841019	0.477271	0.527629	1.87126	43	CLTC|CLTA|INPP5F|UBQLN2|CANX|DNAJC6|CLTB|DAB2|AP2S1|AP2M1|AP2A2|PIK3CB|LMBRD1|WASL|FNBP1L	GO	GO	GOBP	47	Exc_L6b.3vs0	AD	APOE4	APOE3_c3
Exc_L6b	3vs0	GOBP_CELLULAR_RESPONSE_TO_TOPOLOGICALLY_INCORRECT_PROTEIN	0.00072647	0.00841019	0.477271	0.410078	1.71058	107	HSPA1B|DNAJB14|HSPA8|SERP2|DNAJB9|HSPA5|HSPA9|BAK1|TMBIM6|ATF4|HSPB8|TMEM33|HSPA1L|HSPA13|AKIRIN2|ATF3|SDF2L1|EIF2S1|ATF6|BAG3|RHBDD2|PIK3R1|QRICH1|CREB3L1|PPP1R15B|PPP1R15A|EIF2AK3|VAPB|DAB2IP|UFD1|PTPN1|AMFR|BAG6|RNF5|DAXX|STUB1|DERL1|TMTC4|ERLEC1|XBP1|HSPD1|CCND1|VCP|HERPUD1|DNAJC10|PARP6|CREB3|ERO1A|HSPA1A	GO	GO	GOBP	118	Exc_L6b.3vs0	AD	APOE4	APOE3_c3
Exc_L6b	3vs0	GOBP_REGULATION_OF_NERVOUS_SYSTEM_DEVELOPMENT	0.000732658	0.0084667	0.477271	0.299794	1.44258	379	ID2|HMGB2|DLG4|GDI1|SLITRK1|GFAP|MT3|YWHAH|FOXG1|BHLHE40|PARD3|IL6ST|SYT4|HDAC2|BAIAP2|FEZF2|NUMBL|PPP3CA|CAMK2B|VEGFA|CDK5|MECP2|THY1|CAPRIN1|MAP2K1|EFNB3|SEMA4C|BDNF|PRPF19|LIG4|SHANK3|SOX8|IFRD1|RTN4R|IL1RAP|PLXNA1|ADGRB1|YTHDF2|SEMA5B|JAM2|SRF|BHLHE41|MAP1B|NEFL|RHEB|CLSTN2|RNF112|WNT7A|NR1D1|RARA|FGF13|EPHB3|SLITRK2|SLC7A5|TPPP|CXCL12|GHRL|RTN4|SPART|SERPINE2|EIF2AK3|CTNNA1|PRUNE1|NLGN3|CX3CL1|SHH|CTNNB1|ANAPC2|CBLN1|GJC2|KHDC3L|ADNP|SYNDIG1|NOTCH1|ULK2|NAP1L1|MAP2|PAX6|L1CAM|RND2|LRRTM1|PTPRS|AKT1|BIN1|RNF6|LRP4|RNF10|SEMA3D|SEMA4G|LHX2|EPHB2|LRRC24|TTBK1|RAB21|CLSTN1|PRMT5|SEMA5A|LDLR|SEMA4F|TRIM11|DAAM2|CRABP2|SKIL|PPP1CC|DCT|MAPT|DAG1|ITPKA|SERPINF1|PLXNB1|PARP6|ZPR1|CHD7|PLXNA4	GO	GO	GOBP	461	Exc_L6b.3vs0	AD	APOE4	APOE3_c3
Exc_L6b	3vs0	GOMF_OXIDOREDUCTASE_ACTIVITY_ACTING_ON_A_SULFUR_GROUP_OF_DONORS_NAD_P_AS_ACCEPTOR	0.000741516	0.00854932	0.477271	0.757983	1.90816	11	PGK1|PRDX3|TXNRD1|SELENOT|TXNDC17	GO	GO	GOMF	12	Exc_L6b.3vs0	AD	APOE4	APOE3_c3
Exc_L6b	3vs0	GOBP_NEGATIVE_REGULATION_OF_CATION_CHANNEL_ACTIVITY	0.00074277	0.00854932	0.477271	0.573498	1.92764	33	CALM3|SUMO1|PPP3CA|GSTM2|KCNE1|CALM1|CALM2|DRD4|CAV1|SRI|FKBP1B|GSTO1|FMR1|CBARP	GO	GO	GOBP	60	Exc_L6b.3vs0	AD	APOE4	APOE3_c3
Exc_L6b	3vs0	GOMF_SEQUENCE_SPECIFIC_SINGLE_STRANDED_DNA_BINDING	0.000743763	0.00854932	0.477271	0.709078	1.91506	14	HNRNPA1|PCBP1|TERF2IP|NABP2|RPA2|HNRNPA2B1|RPA1|CTC1|POT1	GO	GO	GOMF	14	Exc_L6b.3vs0	AD	APOE4	APOE3_c3
Exc_L6b	3vs0	GOBP_SPLICEOSOMAL_COMPLEX_ASSEMBLY	0.00074596	0.00855939	0.477271	0.452592	1.76501	71	HTATSF1|SF3B4|SNRPD2|SF3B6|SF3B5|CELF5|PRPF19|SNRPC|SNRPB2|SNRPE|CELF4|SNRPB|SRSF9|YTHDC1|DDX23|PSIP1|CELF3|DDX46|SLU7|GCFC2|SFSWAP|SF3A1|PTBP2|LUC7L2|PHF5A|SF3B1|SNRPA1|SRSF5|PUF60|NOL3|SNIP1|SNRPF|SRPK2	GO	GO	GOBP	92	Exc_L6b.3vs0	AD	APOE4	APOE3_c3
Exc_L6b	3vs0	GOCC_CYTOPLASMIC_SIDE_OF_LYSOSOMAL_MEMBRANE	0.000747695	0.00856414	0.477271	0.767698	1.8758	10	CDIP1|GFAP|KXD1|BLOC1S2|EEF1A1|EEF1A2|BORCS6	GO	GO	GOCC	14	Exc_L6b.3vs0	AD	APOE4	APOE3_c3
Exc_L6b	3vs0	GOBP_ORGANELLE_LOCALIZATION	0.000755708	0.00864066	0.477271	0.289057	1.42044	505	YWHAZ|CHMP4B|RAB1A|SNCA|SNAP25|CFL1|RAN|UCHL1|PEF1|UBB|SYN1|RAB11B|MFN2|SDCBP|MAP1S|ARL8B|PARD3|CHMP5|SYT4|KXD1|SPRY2|STXBP1|ENKD1|UNC13D|CPLX2|RAB3A|LAMTOR1|STX7|CDK5|HSBP1|BLOC1S2|KIF25|HNRNPU|YKT6|BLOC1S4|NPM1|NDC80|KIF3A|RAB3C|POLR2M|TMEM106B|NDRG4|TESK1|HGS|ACTR2|CBL|CHMP2B|MAP4|MYO1B|PRKCZ|SYN2|LSG1|VPS4A|STX4|CHMP3|PIP4P1|CTBP1|CENPF|UBE2B|SYT11|UNC13A|DEF8|MAP1B|CALM1|NEFL|KIF1A|VTI1B|EXOC5|STX1B|KIF3B|MYO7B|PPFIA2|TRAPPC4|ABCE1|ACTR3|MKKS|AP3S2|TMED10|AP3S1|EXOC8|EML3|KLC2|XPO1|CTNNB1|BORCS6|NUDC|SUN2|WASL|CHAMP1|TRAPPC1|VAPB|CSNK1D|SEH1L|FNBP1L|DNM1|OPA1|MYO5B|BOD1|NUP98|KIF1C|KHDC3L|ATP2A1|RABGEF1|SYNDIG1|FHOD1|COPG1|MAP2|CLUH|PAX6|CEP55|RAB3B|CDCA5|BIN1|CHMP6|MEF2A|ACTN4|LRPPRC|KIF5A|AGBL4|TRAPPC2L|SLC9A3R1|CHMP2A|SCN11A|ATP9A|CDR2L|ACTR10|RAB7A|TUBA1A|PREB|NUF2|SAR1A|TRAPPC5|KIF22|TMEM230|CDC42|PPFIA3|RALB|AP3M2|TFG|TRAPPC6A|MAPT|TMED9|PDCD10|GRAMD2A|RIPOR1|SNAPIN|RPS15|IKBKG|DCTN2|ARMC1|STX1A|SNX4|STK25|STX8|CAV2|WIPI1|SNPH|PDZD8|ARFGAP3	GO	GO	GOBP	580	Exc_L6b.3vs0	AD	APOE4	APOE3_c3
Exc_L6b	3vs0	GOBP_REGULATION_OF_CELL_PROJECTION_ORGANIZATION	0.000761077	0.00868673	0.477271	0.279767	1.39103	606	PFN1|FSCN1|GAP43|SNAP25|CFL1|BAG5|DLG4|HRAS|PRNP|GDI1|SLITRK1|GFAP|INPP5F|MT3|YWHAH|TBC1D16|NCKIPSD|DMTN|CHN1|MBOAT1|HDAC2|SPRY2|FKBP4|HSP90AA1|SNX3|RAC1|BAIAP2|HSPA5|FEZF2|PPP3CA|CAMK2B|VEGFA|VPS35|CDK5|ENC1|GPM6A|APOE|THY1|GSK3A|CAPRIN1|MAP2K1|NOVA2|PLPPR5|BRK1|PAK2|EFNB3|KLK6|CAMK1|SEMA4C|BDNF|CCP110|TMEM106B|RAP2A|CHRNB2|RGS2|TMEM30A|RREB1|TBC1D13|CAMK1D|NDRG4|TESK1|ACTR2|PRKCD|SHANK3|CSMD3|SGSM3|MAP4|DAB2|IFRD1|NCS1|RTN4R|TBC1D7|PLXNA1|CRTC1|SEMA5B|SRF|DEF8|MAP1B|NEFL|KIF1A|SEZ6|WNT7A|STX1B|ATG3|PIK3R1|FGF13|EPHB3|CAV1|PPFIA2|SRCIN1|CXCL12|ACTR3|FKBP1B|RTN4|SPART|SAXO1|CX3CL1|MFSD2A|ELAVL4|TSKU|TBC1D17|WASL|ATP1B2|LZTS1|KREMEN1|FNBP1L|CDK5R1|ZNF804A|ANAPC2|LZTS3|ARF6|FMR1|ATOH7|KCTD17|DAB2IP|MIEN1|ABI2|KHDC3L|SCN1B|NCKAP1|ALK|STMN2|ADNP|ULK2|RTN4IP1|MAP2|L1CAM|CHRNA3|RND2|PTPRS|RAB5A|AKT1|RHOA|RNF6|LRP4|TBC1D8|FXR2|RIT2|SEMA3D|ERMN|SEMA4G|F2RL1|EPHB2|EHD1|TBC1D14|RAB21|RCC2|CEP135|SCARB2|SEMA5A|ITM2C|DGUOK|SEMA4F|DAAM2|BIN3|CRABP2|SKIL|DVL3|DNM3|SERPINI1|INTU|CDC42|ARC|ODF2|DVL1|MAPT|WASF2|LRRC7|PMP22|ITPKA|POU3F2|CRKL|SERPINF1|PLXNB1|SNAPIN|KNDC1|MSTN|TOX|PARP6|PLXNA4	GO	GO	GOBP	684	Exc_L6b.3vs0	AD	APOE4	APOE3_c3
Exc_L6b	3vs0	REACTOME_TCF_DEPENDENT_SIGNALING_IN_RESPONSE_TO_WNT	0.000763418	0.0062665	0.477271	0.375954	1.64717	151	YWHAZ|PPP2CB|PPP2R1A|UBA52|PSMD10|UBB|RBX1|PSMB5|BTRC|MEN1|UBC|PSMD8|PSMB3|FRAT1|FZD8|PSMB2|CSNK1E|BCL9L|PSMA4|MYC|PPP2R5E|PSMB4|CTBP1|PSMA7|SOX4|PSMD13|CAV1|PYGO2|PSMA3|XPO1|PSME1|CTNNB1|PSMA8|PSME3|KREMEN1|TCF4|RSPO2|PSMB6|PSMC2|DACT1|CTNNBIP1|LRP5|PSMF1|AKT1	CP	CP	REACTOME	234	Exc_L6b.3vs0	AD	APOE4	APOE3_c3
Exc_L6b	3vs0	GOBP_REPRODUCTIVE_SYSTEM_DEVELOPMENT	0.000769301	0.00876516	0.477271	0.347466	1.58855	215	HMGB2|MEA1|ADAM15|UBB|SOD1|CSDE1|CITED2|MYOCD|FKBP4|HSPA5|BAK1|CEBPB|VEGFA|NCOA4|BASP1|PTPRN|KCNE1|CBL|SPATA2|SOX8|CDKN1B|PSAP|CYP1B1|PPP1R9B|SOX15|UBE2Q1|MSH2|STAT5B|ATRX|WNT7A|RARA|VGF|PDGFA|ARID4B|ATN1|MAMLD1|MKKS|SERPINE2|CTNNA1|CYP7B1|FST|SHH|CTNNB1|NUPR1|FEM1B|TYRO3|FANCA|NPR2|ARRB2|ING2|CASP3|NOTCH1|PDGFRA|DHCR24|SPATA22|WDR48|IMMP2L|ARID4A|INSL3|CDKN1C|FGF8|AMH|RBP4|SULF1|CCND1|EIF2S2|SIRT1	GO	GO	GOBP	305	Exc_L6b.3vs0	AD	APOE4	APOE3_c3
Exc_L6b	3vs0	GOBP_RESPONSE_TO_REACTIVE_OXYGEN_SPECIES	0.000771089	0.00877012	0.477271	0.363586	1.6033	159	PPP2CB|PRDX3|SIGMAR1|MAPK1|MT3|SOD1|BNIP3|PRDX5|HDAC2|PRDX1|BAK1|MAPK9|APOE|MAPK13|RPS3|PCGF2|JUN|PTPRN|PRKCD|PARK7|PPIF|AQP1|CYP1B1|DHFR|BAD|RNF112|CRYGD|PPP1R15B|FBLN5|MT-ND5|FKBP1B|NQO1|SIRPA|CRYAB|MAP1LC3A|AGAP3|GCH1|GSTP1|CASP3|PDGFRA|HBA2|GLRX2|EGFR|AKT1|UCP3|MPV17|TACR1|TPM1|SESN2|ARG1|TXN|HBB|SIRT1|MAPT|PDCD10|CAT|HBA1|STK25|PAWR|GPR37L1|FYN|PTK2B|AKR1C3|SOD2|PDK2|MET|STK26|RIPK1|MPV17L2|HEBP2|SRC|NR4A3|NUDT15|PINK1	GO	GO	GOBP	206	Exc_L6b.3vs0	AD	APOE4	APOE3_c3
Exc_L6b	3vs0	GOBP_REGULATION_OF_PROTEIN_LOCALIZATION_TO_NUCLEUS	0.000773804	0.00878559	0.477271	0.400656	1.68673	114	SUMO3|RAN|SUMO1|GLIS2|UFM1|NOLC1|HSP90AA1|KAT7|LAMTOR5|TRIM28|RBM22|IPO5|PIN1|TPR|PKIA|TESK1|PRKCD|PARK7|MEPCE|WWTR1|ORMDL3|CCT6A|BAG3|CCT8|PIK3R1|CCT5|CCT7|JAK2|EIF2AK3|CTNNA1|BYSL|SHH	GO	GO	GOBP	134	Exc_L6b.3vs0	AD	APOE4	APOE3_c3
Exc_L6b	3vs0	REACTOME_SIGNALING_BY_NOTCH4	0.000775022	0.00633935	0.477271	0.438693	1.73609	74	YWHAZ|UBA52|SKP1|PSMD10|UBB|RBX1|PSMB5|UBC|PSMD8|PSMB3|PSMB2|PSMA4|PSMB4|PSMA7|PSMD13|MAMLD1|RBPJ|PSMA3|PSME1|PSME3|PSMB6|PSMC2|NOTCH1|PSMF1|AKT1|PSMC3	CP	CP	REACTOME	82	Exc_L6b.3vs0	AD	APOE4	APOE3_c3
Exc_L6b	3vs0	GOBP_POSITIVE_REGULATION_OF_REACTIVE_OXYGEN_SPECIES_METABOLIC_PROCESS	0.000775193	0.00878597	0.477271	0.502454	1.82474	49	SNCA|PDGFB|GNAI2|SOD1|ITGAM|GADD45A|PRKCD|PARK7|CYP1B1|ADGRB1|CBR1|GRB2|CDKN1A|PID1|FPR2|GSTP1|DUOXA1|RNF41|DHRS4|F2RL1|MAPT|PTK2B|AKR1C3|AGT|SOD2|TSPO|RIPK1	GO	GO	GOBP	70	Exc_L6b.3vs0	AD	APOE4	APOE3_c3
Exc_L6b	3vs0	GOBP_INORGANIC_ION_HOMEOSTASIS	0.000777492	0.00879665	0.477271	0.299156	1.4469	402	CALM3|HSP90B1|SNCA|SLC17A7|YWHAE|ARF1|PRNP|GNAI2|MT3|SOD1|BNIP3|MT2A|RHD|SV2A|ATP6V1A|SLC30A4|FIS1|UBASH3B|STOML2|SNX10|ZNHIT1|ATP6V1G1|BAK1|CDK5|ISCU|BCAP31|APOE|SLC30A1|THY1|TMBIM6|SLC25A23|SLC30A3|NCOA4|CORO1A|ANXA6|ATP12A|GSTM2|ATF4|SLC30A8|SELENOK|MYC|KCNA1|SLC1A1|STIM1|ATP13A3|TPT1|AVPR1A|SLC12A7|CALR|TRPC3|CALM1|CALM2|PRKACA|KL|SLC39A4|CKB|BOLA1|HEXB|SLC22A17|ADM|DRD4|CAV1|SRI|SCO1|CASQ1|IMMT|CXCL12|FKBP1B|CCDC115|PIK3CB|ATOX1|CX3CL1|SLC8A2|HCRTR2|JPH2|EIF2AK1|FTH1|GSTO1|ATP1B2|VAPB|SLC25A37|SLC46A1|GPR12|KCTD17|NTSR1|SLC41A1|NDFIP1|DRD1|ENPP3|ATP2A1|SLC30A10	GO	GO	GOBP	543	Exc_L6b.3vs0	AD	APOE4	APOE3_c3
Exc_L6b	3vs0	REACTOME_ASYMMETRIC_LOCALIZATION_OF_PCP_PROTEINS	0.000786458	0.00638604	0.477271	0.482983	1.82443	57	UBA52|PSMD10|UBB|PSMB5|UBC|PSMD8|PSMB3|FZD8|PSMB2|PSMA4|PSMB4|PSMA7|PSMD13|PSMA3|PSME1|PSMA8|PSME3|PSMB6|PSMC2|PSMF1|PSMC3	CP	CP	REACTOME	64	Exc_L6b.3vs0	AD	APOE4	APOE3_c3
Exc_L6b	3vs0	REACTOME_REGULATION_OF_RUNX3_EXPRESSION_AND_ACTIVITY	0.000787479	0.00638604	0.477271	0.503039	1.83887	48	UBA52|PSMD10|UBB|PSMB5|UBC|PSMD8|PSMB3|PSMB2|PSMA4|PSMB4|PSMA7|PSMD13|PSMA3|PSME1|PSME3|PSMB6|PSMC2|PSMF1|MDM2|PSMC3	CP	CP	REACTOME	55	Exc_L6b.3vs0	AD	APOE4	APOE3_c3
Exc_L6b	3vs0	REACTOME_TOLL_LIKE_RECEPTOR_TLR1_TLR2_CASCADE	0.000788976	0.00638604	0.477271	0.414826	1.70439	95	PPP2CB|PPP2R1A|UBA52|SKP1|S100B|UBB|MAPK1|DUSP4|BTRC|DUSP3|UBC|MAPK9|MAP2K1|RIPK2|JUN|MAP2K3|USP14|SFTPD|HMGB1|UBE2N|DUSP7|DUSP6|SIGIRR|USP18|MAPKAPK2	CP	CP	REACTOME	115	Exc_L6b.3vs0	AD	APOE4	APOE3_c3
Exc_L6b	3vs0	GOBP_PROTEIN_ACYLATION	0.000809149	0.00913888	0.477271	0.341996	1.56943	222	WBP2|ACTB|POLE3|SNCA|ZDHHC22|MORF4L1|APBB1|CLIP3|USP22|MEAF6|TERF2IP|MYOCD|KAT14|HDAC2|CRTC2|PORCN|KAT7|NFYC|MECP2|SF3B5|ZDHHC23|CAMK1|PCGF2|CHD5|KAT8|SELENOK|ING5|PARK7|NAP1L2|TADA3|HHAT|NAA50|ZDHHC6|THAP7|CTBP1|TAF6L|MSL3|SOX4|MORF4L2|MBD3|BMI1|TAF7|MYBBP1A|NAA30|OGT	GO	GO	GOBP	251	Exc_L6b.3vs0	AD	APOE4	APOE3_c3
Exc_L6b	3vs0	REACTOME_PLASMA_LIPOPROTEIN_CLEARANCE	0.000809251	0.0065274	0.477271	0.577954	1.91992	31	CLTC|UBA52|LIPA|CLTA|UBB|UBC|APOB|APOE|AP2S1|AP2M1|AP2A2|LIPC|SCARB1	CP	CP	REACTOME	37	Exc_L6b.3vs0	AD	APOE4	APOE3_c3
Exc_L6b	3vs0	GOBP_POSITIVE_REGULATION_OF_CYSTEINE_TYPE_ENDOPEPTIDASE_ACTIVITY	0.00081289	0.00916515	0.477271	0.405412	1.69863	110	SNCA|NLRP1|PPM1F|FIS1|BEX3|MTCH1|BAK1|BCAP31|FAM162A|RIPK2|RPS3|MYC|GRAMD4|SLC1A1|ACVR1C|HMGB1|HIP1|BAD|EGLN3|RPS27L|TFAP4|JAK2|EIF2AK3|ST18|CASC2|CYCS|RHOA|CARD9|TTBK1|CYFIP2|HTRA2|BID|DAP|HSPD1|SIRT1|VCP|ARL6IP5|CARD8|MAPT	GO	GO	GOBP	142	Exc_L6b.3vs0	AD	APOE4	APOE3_c3
Exc_L6b	3vs0	GOBP_CELL_ACTIVATION	0.000814962	0.00917256	0.477271	0.272054	1.36596	731	ACTG1|ACTB|ID2|SNCA|TOLLIP|PRKAR1A|PPIA|PDGFB|PRNP|HMGB3|PHF10|SOD1|FUNDC2|TUSC2|DOCK8|CYGB|MT1X|CD200|F11R|DMTN|IL6ST|PJA2|UBASH3B|DUSP3|STXBP1|MEN1|STOML2|UNC13D|DNAJB9|CPLX2|PRDX1|KAT7|PPP3CA|EGR3|BAK1|CEBPB|LGALS1|APOE|THY1|BLOC1S4|TRDC|IMPDH2|RGCC|IL1RL2|RIPK2|MAPK8IP1|TNFSF9|FZD8|HSPB1|CORO1A|CD274|EFNB3|RPS3|ITGAM|CEBPA|IRF2BP2|JUN|CHRNB2|MR1|JUND|SELENOK|FIBP|CR2|LIG4|GPS2|TCF3|PRKCD|RPS6|LOXL3|CBL|THEMIS|AKIRIN2|PRELID1|PRKCZ|SFTPD|HMGB1|JUNB|HPRT1|STX4|CCDC88B|EMP2|IL27|SOX15|MSH2|CEBPG|SAMSN1|IGF1|SYT11|SRF|SH2D1B|STAT5B|EGR1|BAD|EBI3|TMEM106A|SOX4|WNT7A|NR1D1|RARA|TIMP1|DOCK10|PIK3R1|YY1|CDK6|CSRP1|CAV1|PDGFA|APLF|AZI2|BMI1|JAK2|FKBP1B|LRFN5|SERPINE2|PTAFR|PIK3CB|IL17RA|SIRPA|SELPLG|CX3CL1|RBPJ|DUSP22|IL15RA|SHH|CTNNB1|CD70|CDKN1A|BCL6|TYRO3|ARMC5|LY6D|FANCA|NPR2|PREX1|RC3H2|NDFIP1|KLRD1|ENPP3|RABGEF1|UNG|CASP3|DGKZ|MYL12A|AMBRA1|CD86|ADGRF5|NKAP|PDGFRA|PIK3R3|RNF41|PHF14|ULBP2|BAG6|TNFRSF14|CLU|AKT1|RHOA|HLA-DMA|ITK|HAVCR1|RELB|SLC25A5|NCAPH2|GPR89B|F2RL1|JAK3|HSPH1|EPHB2|MEGF10|PHB2|TTBK1|CYP26B1|TACR1|SNX27|GNAS|TOP2B|NCKAP1L|METAP1|SCN11A|PRMT5|RIF1|ARG1|LDLR|CD81|BID|FERMT3|XBP1|SUPT6H|HSPD1|CD9|ADAM10|HBB|GNAQ|CAMK4|EXO1|SIRPG|ZMIZ1|MAPT|DTX1|EMILIN1|SMARCB1|TP53BP1|TNFSF4|NFIL3|RHOH|SLA2|PAX5|THEMIS2|MAD2L2|CRTAM|ITM2A|TOX|CHD7|KITLG|LRRC8A|EFNB1	GO	GO	GOBP	1098	Exc_L6b.3vs0	AD	APOE4	APOE3_c3
Exc_L6b	3vs0	GOBP_REGULATION_OF_PROTEIN_BINDING	0.000824833	0.00924372	0.477271	0.362661	1.60411	161	ACTB|PPP2CB|HOPX|RAN|LDOC1|PDGFB|ADAM15|SUB1|UBASH3B|CDK5|APOE|TMBIM6|RIPK2|DNAJB2|PPP1CA|TRIM28|CAMK1|BDNF|CSNK1E|PIN1|TRIM21|PRKCD|MAPRE3|PARK7|DAB2|CLDN5|CTSZ|PHLDA2|NES|PRKACA|BAMBI|ADD1|PRMT8|RPL11|CAV1|GTF2F1|TRIB3|WFIKKN1|CDKN1A|ARRB2|LRPAP1|ADNP|DACT1|CTNNBIP1|AMFR|HIPK2|MAP2|AKT1|STUB1|DERL1	GO	GO	GOBP	202	Exc_L6b.3vs0	AD	APOE4	APOE3_c3
Exc_L6b	3vs0	GOBP_GROWTH	0.000825161	0.00924372	0.477271	0.271648	1.36377	728	KRT17|SBDS|GAP43|PPP2R1A|PRKAR1A|HOPX|FGF7|HSP90AB1|PSMD10|PPM1F|CCAR2|ADAM15|ENO1|RGS4|EIF4G2|MEAF6|GDI1|HSPA1B|SLITRK1|SLC9A6|G6PD|MT3|SOD1|SDCBP|NRN1|CITED2|MT2A|MT1X|SYT4|MYOCD|CPNE5|SPRY2|HSP90AA1|KAT7|LAMTOR1|PPP3CA|GAMT|VEGFA|CDK5|APOE|GSK3A|MESP1|DNAJB2|ANXA6|TRIM28|BASP1|KLK6|SEMA4C|BDNF|SLC1A2|EIF4H|RGS2|ZNF639|NDRG4|ING5|DCBLD2|CCDC85B|RTF1|PRKCZ|ACVR1C|DAB2|IFRD1|CDKN1B|AVPR1A|RTN4R|PSAP|EMX1|PLXNA1|PHLDA2|PPP1R9B|SOX15|IGFBP3|SEMA5B|WWTR1|IGF1|PAK6|SRF|PIM1|UNC13A|MAP1B|STAT5B|TAF9B|ATRX|WNT7A|LAMB2|FKBP8|RARA|SELENOM|TOMM70|FGF13|MTPN|YY1|OSGIN1|ADM|TARBP2|PEX5|FBLN5|ATN1|CXCL12|MT1E|GHRL|RTN4|MLST8|SPART|MKKS|SERPINE2|PYGO2|NLGN3|RBPJ|MFSD2A|OLFM1|EI24|NDRG3|FGFR3|SHH|TSKU|CTC1|CRYAB|CTNNB1|DUSP6|CDKN1A|PKDCC|DACT3|BCL6|ANAPC2|CDKN2AIP|TBL1XR1|PRMT2|NPR2|GREM1|RC3H2|EXOSC4|CDKN2D|CLIC4|RSPO2|NDN|ADNP|IGFBP4|NOTCH1|ULK2|RASAL1|VGLL4|MAP2|L1CAM|RND2|EGFR|FHL1|PTPRS|AKT1|RHOA|RNF6|TKT|LRP4|WDR48|NRP2|GAS1|SEMA3D|CDA|SEMA4G|LHX2|RAB33B|MELTF|ADIPOR1|RAPH1|CPNE9|CDKN1C|COL27A1|RBBP7|SLC12A5|CYFIP2|JADE1|RAB21|CLSTN1|GNAS|NLGN4X|FGF8|AMH|TSPYL2|HTRA2|RBP4|SEMA5A|SESN2|PPT1|FGF20|COPS2|CD81|SEMA4F|BIN3|MEX3C|KIF26B|CRABP2|CD9|ADAM10|SIRT1|CDC42|DVL1|ZMIZ1|MAPT|DAG1|PRDM11|ACVR2B|BCAR1|POU3F2|CRKL|MUC12|TAF10|PPIB|MAD2L2|MSTN|ZPR1|CHD7|SERTAD3|PLXNA4	GO	GO	GOBP	922	Exc_L6b.3vs0	AD	APOE4	APOE3_c3
Exc_L6b	3vs0	GOCC_CYTOPLASMIC_REGION	0.000825561	0.00924372	0.477271	0.335807	1.55212	237	TUBB4A|GUCY1B1|PRKAR1A|HPCA|UCHL1|ACTR1A|DLG4|CLTA|HNRNPAB|CFAP20|SOD1|CFAP161|ARL8B|CANX|MAP1LC3B|STXBP1|BAIAP2|HSBP1|BLOC1S2|HNRNPU|BLOC1S4|HSPB1|GABARAP|KIF3A|CCSAP|ARL8A|CLTB|MAP4|PRKCZ|RIMS3|CTBP1|CENPF|UNC13A|NEFL|KIF1A|PRKACA|KIF3B|SAXO1|AP3S2|AP3S1|CTNNB1|CTNND1|TULP3|FMR1|OPA1|MYO5B|KIF1C|CFAP43|AMBRA1|DNAL1|TEKT2|MAP2|UHMK1|RANGAP1|CFAP61|MAP1A|RP1L1|KIF1B|KIF5A|AGBL4|EFHC1|RAB21|ACTR10|RIMS4|PPFIA3|ARC|AP3M2|CCDC65|MAPT	GO	GO	GOCC	284	Exc_L6b.3vs0	AD	APOE4	APOE3_c3
Exc_L6b	3vs0	GOBP_MAINTENANCE_OF_LOCATION	0.000829369	0.00927034	0.477271	0.326411	1.5236	263	CALM3|TMSB4X|HSP90B1|SNCA|SKP1|PSMD10|CIDEA|CHCHD10|NFKBIE|YWHAB|SLC30A4|UBASH3B|G3BP2|HSPA5|ARL2BP|APOB|CDK5|TMSB10|APOE|HNRNPU|THY1|SLC25A23|SLC30A3|CORO1A|ANXA6|CPS1|GSTM2|POLR2M|NBL1|SLC30A8|KDELR3|MORC3|PARK7|IGSF11|ACVR1C|SQLE|CALR|CALM1|STAT5B|CALM2|CPT1A|PRKACA|SLC39A4|ALKBH7|HEXB|CAV1|SRI|STARD4|CASQ1|CIAPIN1|FKBP1B|GM2A|CX3CL1|JPH2|FTH1|RNF213|GSTO1|SUN2|INSIG1|FBN2|B4GALNT1|NTSR1|DRD1|SCARB1|ATP2A1	GO	GO	GOBP	346	Exc_L6b.3vs0	AD	APOE4	APOE3_c3
Exc_L6b	3vs0	GOBP_NEGATIVE_REGULATION_OF_TRANSCRIPTION_BY_RNA_POLYMERASE_II	0.000833948	0.00930548	0.477271	0.268307	1.34735	732	YWHAZ|TAGLN3|UBE2I|CBX1|ID2|SNCA|HMGB2|HOPX|MNT|PSMD10|APBB1|ENO1|GLIS2|FOXG1|BHLHE40|SDCBP|CITED2|MSC|ZNF268|KLF16|CXXC5|MYOCD|PAF1|THRA|THAP11|HDAC2|MEN1|RLIM|CBX4|SUV39H1|CBX6|ZBTB18|FEZF2|CEBPB|VEGFA|CNBP|ZBTB21|FAM220A|TRIM27|HSBP1|KCNIP3|BCOR|HNRNPU|MECP2|CBX3|KMT5A|SUPT5H|TMBIM6|HEXIM1|TRIM28|ATF4|PCGF1|CEBPA|PCGF2|IRF2BP2|JUN|CHD5|GADD45A|JUND|RREB1|SUPT4H1|MYC|TPR|KLF10|PKIA|GPS2|TCF3|MAZ|ZNF668|SOX8|RTF1|AKIRIN2|DAB2|RBBP4|HMGB1|DUSP26|ATF3|CBX5|MEPCE|RPS14|THAP7|CTBP1|POU5F1|SOX15|SAP130|WWTR1|CALR|SAMD1|IRF2BPL|BHLHE41|BAG3|GZF1|SNAI1|MAGED2|EGR1|NPAS1|TAF9B|RYBP|TRIM37|NACC1|NR1D1|RARA|ZNF436|YY1|NELFE|CREB3L1|CDK6|CAV1|HNRNPA2B1|MBD3|NFIX|BRMS1|BMI1|ARID4B|MAGEH1|ATN1|TAF7|TRIB3|HDGF|OGT|RBM10|RBPJ|FST|DUSP22|FLYWCH1|SHH|CTNNB1|MAGEL2|MYOZ2|EID1|BCL6|TBL1XR1|BACH1|SIN3B|ZBTB34|HMGA2|SUV39H2|MAFF|DAB2IP|NDN|ING2|STRAP|SFPQ|UBE2D1|DACT1|ETS2|NOTCH1|CTNNBIP1|SUZ12|NKAP|PDE2A|DDX5|HIPK2|C1QBP|YBX1|MAFK|PAX6|PHF14|INSM1|CBX2|MTA3|HMG20A|RFX5|ZBTB33|MDM2|DR1|HCFC1|IRF2BP1|BIN1|CRYM|ZBTB10|ZNF79|BCORL1|ARID4A|ZEB2|KHDRBS1|LARP7|FNIP2|ETV3|MEF2A|CDKN1C|THRB|RBBP7|ETV5	GO	GO	GOBP	961	Exc_L6b.3vs0	AD	APOE4	APOE3_c3
Exc_L6b	3vs0	GOBP_PYRIMIDINE_NUCLEOSIDE_TRIPHOSPHATE_BIOSYNTHETIC_PROCESS	0.000839941	0.00935572	0.477271	-0.664968	-2.01796	16	CTPS1|NME9|CMPK2|UCK2|NME6|CTPS2	GO	GO	GOBP	19	Exc_L6b.3vs0	AD	APOE4	APOE3_c3
Exc_L6b	3vs0	GOCC_PEPTIDASE_COMPLEX	0.000841336	0.00935572	0.477271	0.404347	1.68093	104	PSMD10|ADRM1|USP22|CAPNS1|PSMB5|RAD23A|PSMD8|FAP|PSMB3|SF3B5|HSPB1|PSMB2|PIGK|PSMA4|USP14|TADA3|SPCS1|PSMB4|TAF6L|PSMA7|TXNL1|PSMD13|PSMA3|PSME1|PSMA8|PSME3|COLEC11|PSMB6|PSMC2|PIGU|PSMF1|PSMC3|HTRA2|SPCS3|ZFAND2A|PLAUR|VCP|UBQLN1|TAF10|PSMC1	GO	GO	GOCC	125	Exc_L6b.3vs0	AD	APOE4	APOE3_c3
Exc_L6b	3vs0	KEGG_GLIOMA	0.000851411	0.0068437	0.477271	0.472881	1.79665	59	CALM3|PRKCG|HRAS|PDGFB|MAPK1|CAMK2B|MAP2K1|CAMK2A|NRAS|IGF1|CALM1|CALM2|PIK3R1|CDK6|PDGFA|GRB2|PIK3CB|CDKN1A|ARAF|PDGFRA|PIK3R3|MDM2|EGFR|AKT1	CP	CP	KEGG	65	Exc_L6b.3vs0	AD	APOE4	APOE3_c3
Exc_L6b	3vs0	GOBP_REGULATION_OF_CELLULAR_RESPONSE_TO_GROWTH_FACTOR_STIMULUS	0.000854646	0.00948744	0.477271	0.329092	1.52877	249	HSP90AB1|DKK3|CIDEA|MT3|SDCBP|CITED2|MYOCD|HDAC2|SPRY2|MEN1|HSPA5|VEGFA|NBL1|PIN1|BCL9L|HGS|EID2|DAB2|RBBP4|CADM4|FBXL15|SAP130|SPRED1|RASL11B|BAMBI|SOSTDC1|CHRD|FKBP8|CREB3L1|CAV1|BRMS1|ARID4B|PEG10|SPART|PIK3CB|WFIKKN1|OGT|RBPJ|FST|JCAD|NREP|CTNNB1|SPRY4|FSTL3|FBN2|GREM1|DAB2IP|ING2|STRAP|UBE2D1|PTPN1|NOTCH1|HIPK2|EPN2|PTP4A3|STUB1|ARID4A|ZEB2|KCP|C20orf27|ADAMTS12|CDKN1C|PRKD2|RBBP7|ITGA5|CYFIP2|XIAP|FAM20C|SULF2|SULF1|SKIL|SIRT1|UBE2D3|KCNQ1OT1|EMILIN1|LOX|SPRED3|CD63|ZNF423|HSPA1A|CAV2|CRIM1|SUDS3	GO	GO	GOBP	346	Exc_L6b.3vs0	AD	APOE4	APOE3_c3
Exc_L6b	3vs0	REACTOME_NEGATIVE_REGULATION_OF_FGFR2_SIGNALING	0.000855035	0.00684912	0.477271	0.593321	1.94193	29	PPP2CB|PPP2R1A|UBA52|FGF7|UBB|MAPK1|SPRY2|UBC|CBL|GRB2	CP	CP	REACTOME	34	Exc_L6b.3vs0	AD	APOE4	APOE3_c3
Exc_L6b	3vs0	GOMF_PRIMARY_ACTIVE_TRANSMEMBRANE_TRANSPORTER_ACTIVITY	0.000857345	0.00949083	0.477271	0.365427	1.60347	151	ATP6V1E1|ATP6V1B2|MT-ND2|MT-ND1|ATP5F1B|COX7B|ATP6V1F|ATP6V1A|MT-ND4|NDUFB7|ATP6V1G1|UQCR10|NDUFA4|NDUFA1|ATP6V0A1|COX4I1|TOMM20|ATP6V0B|MT-ND3|ATP6V1D|ATP12A|NDUFB3|COX6B1|ATP6V1C1|COX5B|UQCRH|NDUFA3|ABCC4|NDUFB10|ATP13A3|NDUFS5|UQCRHL|NDUFB9|NDUFB4|NDUFB6|MT-ND5|NDUFS8|MT-ND4L|NDUFA5|ABCA9|CYC1|ABCB1|UQCRC1|ATP2A1|ATP8A1|ATP6V0E2|COX5A|COX7C|UQCRB	GO	GO	GOMF	170	Exc_L6b.3vs0	AD	APOE4	APOE3_c3
Exc_L6b	3vs0	GOBP_REGULATION_OF_RELEASE_OF_CYTOCHROME_C_FROM_MITOCHONDRIA	0.000857878	0.00949083	0.477271	0.53739	1.82642	35	GHITM|PSMD10|MLLT11|BNIP3|BAK1|FAM162A|PRELID1|PPIF|MOAP1|IGF1|BAD|OPA1|ARRB2|CLU|AKT1|TRIAP1|BID|HRK|PLAUR	GO	GO	GOBP	47	Exc_L6b.3vs0	AD	APOE4	APOE3_c3
Exc_L6b	3vs0	GOCC_ENDOPLASMIC_RETICULUM_PROTEIN_CONTAINING_COMPLEX	0.000863776	0.00952917	0.477271	0.405453	1.69341	108	HSP90B1|SRP9|HYOU1|DAD1|HSPA5|MAGT1|OST4|EMC3|SEC61G|SRPRA|PIGK|SPTLC1|HSD17B12|SEL1L|SPCS1|SDF2L1|STT3B|EMC8|ORMDL3|CALR|RHBDD2|PDIA6|CAMLG|INSIG1|UFD1|AMFR|PIGU|EMC6|STT3A|TMEM258|RYR1|OSTC|DERL1|SEC61A2|SPCS3|RNF125|FAM8A1|EMC9|SSR4|EMC4|VCP|SEC61B|DNAJC10|PPIB|UBXN7|SPTSSB|SRPRB	GO	GO	GOCC	126	Exc_L6b.3vs0	AD	APOE4	APOE3_c3
Exc_L6b	3vs0	GOCC_RNA_POLYMERASE_II_CORE_COMPLEX	0.000864283	0.00952917	0.477271	0.739498	1.95641	13	POLR2L|POLR2E|POLR2M|POLR2B|POLR2J|POLR2K|POLR2I|POLR2A|POLR2F|POLR2G	GO	GO	GOCC	15	Exc_L6b.3vs0	AD	APOE4	APOE3_c3
Exc_L6b	3vs0	GOCC_CLATHRIN_VESICLE_COAT	0.000881173	0.00969889	0.477271	0.575113	1.87575	29	CLTC|NECAP1|CLTA|EPN1|CLTB|AP2S1|AP2M1|AP2A2|AP1S1|EPN2|STON2	GO	GO	GOCC	33	Exc_L6b.3vs0	AD	APOE4	APOE3_c3
Exc_L6b	3vs0	GOBP_ENDOSOME_ORGANIZATION	0.000884784	0.00972213	0.477271	0.432564	1.74184	86	CHMP4B|VTA1|ATP6V1F|RAB5B|ATP6V1A|CHMP5|SNX10|SNX3|LAMTOR1|ATP6V0A1|ATP6V0B|ATP6V1D|SNX33|HGS|TMEM9|CHMP2B|VPS4A|CHMP3|RAB22A|RILP|ATP6AP2|PLEKHA3|VPS28|VAMP4|EXOC8|VPS37B|DNM1|HOOK1|PHETA1|PI4K2A|LAPTM4B|PI4K2B|CHMP6|SCARB2|CHMP2A|RAB7A	GO	GO	GOBP	97	Exc_L6b.3vs0	AD	APOE4	APOE3_c3
Exc_L6b	3vs0	REACTOME_DETOXIFICATION_OF_REACTIVE_OXYGEN_SPECIES	0.000885188	0.00706629	0.477271	0.619107	1.9326	24	PRDX3|SOD1|PRDX5|PRDX1|TXNRD1|TXN2|PRDX6|ATOX1|GSTP1|CYCS|TXN|CAT|ERO1A|GPX3|AQP8|SOD2	CP	CP	REACTOME	37	Exc_L6b.3vs0	AD	APOE4	APOE3_c3
Exc_L6b	3vs0	REACTOME_DOPAMINE_NEUROTRANSMITTER_RELEASE_CYCLE	0.000889086	0.00707311	0.477271	0.618849	1.89182	22	SNAP25|SYN1|LIN7C|STXBP1|RAB3A|SYN2|PPFIA2	CP	CP	REACTOME	23	Exc_L6b.3vs0	AD	APOE4	APOE3_c3
Exc_L6b	3vs0	GOBP_CELLULAR_RESPONSE_TO_LITHIUM_ION	0.000898492	0.00985604	0.477271	0.76551	1.87045	10	GSK3A|CEBPA|LIG4|CDKN1B|CALR|SHH|ADCY7	GO	GO	GOBP	14	Exc_L6b.3vs0	AD	APOE4	APOE3_c3
Exc_L6b	3vs0	GOBP_CELL_DIVISION	0.000901275	0.00986194	0.477271	0.280686	1.3855	540	CALM3|CHMP4B|CLTC|UBE2I|TUBA1B|FGF7|CFL1|STMN1|RAN|PDGFB|ARF1|GNAI2|ARPP19|CLTA|TUBB|CETN2|CDK2AP2|ARL8B|PARD3|CHMP5|KAT14|RAE1|DCTN3|ANAPC13|CKS2|NUMBL|VEGFA|CDK5|MAPRE2|HNRNPU|JTB|KMT5A|NDC80|DYNLT3|LZTS2|PPP1CA|RPS3|SMC4|CCP110|RHOC|PIN1|CCSAP|PLK2|MYC|TPR|SNX33|LIG4|ARL8A|ACTR2|MAPRE3|CKAP5|CHMP2B|MAP4|NAP1L2|TADA3|CCNG1|RAB35|VPS4A|BUB1|CHMP3|MAEA|CENPF|TUBA1C|POU5F1|YTHDF2|WWTR1|CCDC124|UBE2S|KLHL9|CALM1|CALM2|EXOC5|ESRRB|MIS18A|AATF|ANAPC11|WNT7A|KIF3B|FGF13|SPTBN1|RBBP8|LBH|LRRCC1|CDK6|CDC6|PDGFA|AKNA|TPPP|BMI1|ACTR3|SPART|PIK3CB|SMYD5|EPB41L2|SDE2|KIF23|SKA3|EXOC8|RAD21|SHH|DCLRE1A|EML3|PRC1|NUDC|WASL|NEK3|SEH1L|ANAPC2|AHCTF1|ARF6|HMGA2|BOD1|MAP9|HAUS5|NEK6|ING2|CCND2|CCNA1|NOTCH1|KLHDC8B|CDC25C|YBX1|PAX6|CEP55|DR1|CDCA5|TIAL1|RHOA|NUP43|CHMP6|PDGFC|ARL3|PTTG1|EFHC1|PPP2R2D|RCC2|FGF8|KLHL21|GNL3|CHMP2A|CINP|TUBA1A|BIN3|NUF2|CCND1|E2F7|ZWINT|INTU|PPP1CC|NCOA3|CDC42|CUZD1|RALB|DCT|CSNK1A1|BCAR1|POU3F2|CDK3|KNTC1|CAT|HAUS1	GO	GO	GOBP	636	Exc_L6b.3vs0	AD	APOE4	APOE3_c3
Exc_L6b	3vs0	GOBP_DENDRITIC_SPINE_MORPHOGENESIS	0.000902071	0.00986194	0.477271	0.483114	1.79081	54	CFL1|DLG4|BAIAP2|CAMK2B|CDK5|CAPRIN1|SHANK3|KIF1A|WNT7A|DOCK10|EPHB3|PPFIA2|SRCIN1|WASL|CDK5R1|LZTS3|ABI2|EPHB2|DNM3|CDC42|ARC|DVL1|ITPKA|LRP8|ARHGAP33|RELN|STAU2|PAK3|PAFAH1B1|PDLIM5	GO	GO	GOBP	57	Exc_L6b.3vs0	AD	APOE4	APOE3_c3
Exc_L6b	3vs0	BIOCARTA_NFAT_PATHWAY	0.000913574	0.00724311	0.477271	0.512203	1.81185	41	CALM3|PRKAR1A|HRAS|MAPK1|PPP3CA|PRKAR1B|MAP2K1|ACTA1|CAMK1|IGF1|CALR|CALM1|CALM2|CAMK1G|PIK3R1	CP	CP	BIOCARTA	51	Exc_L6b.3vs0	AD	APOE4	APOE3_c3
Exc_L6b	3vs0	REACTOME_TOLL_LIKE_RECEPTOR_9_TLR9_CASCADE	0.000918936	0.00726084	0.477271	0.41674	1.70742	93	PPP2CB|PPP2R1A|UBA52|SKP1|S100B|UBB|MAPK1|DUSP4|BTRC|DUSP3|UBC|MAPK9|MAP2K1|RIPK2|JUN|MAP2K3|USP14|HMGB1|RBSN|UBE2N	CP	CP	REACTOME	106	Exc_L6b.3vs0	AD	APOE4	APOE3_c3
Exc_L6b	3vs0	GOCC_EUKARYOTIC_TRANSLATION_INITIATION_FACTOR_4F_COMPLEX	0.000922607	0.0100695	0.477271	0.753023	1.89567	11	EIF4A1|EIF4G2|EIF4A2|EIF4H|EIF4E3|EIF4E	GO	GO	GOCC	12	Exc_L6b.3vs0	AD	APOE4	APOE3_c3
Exc_L6b	3vs0	PID_HDAC_CLASSII_PATHWAY	0.000923252	0.00727021	0.477271	0.563551	1.88478	32	UBE2I|TUBA1B|RAN|YWHAE|SUMO1|TUBB2A|YWHAB|HSP90AA1|BCOR|GNB1|SRF|XPO1|BCL6|HDAC7|RANGAP1|GRK2|GNG2|RANBP2|CAMK4|HDAC11|HDAC10	CP	CP	PID	34	Exc_L6b.3vs0	AD	APOE4	APOE3_c3
Exc_L6b	3vs0	GOBP_CARBOHYDRATE_DERIVATIVE_BIOSYNTHETIC_PROCESS	0.000948185	0.0103312	0.477271	0.279977	1.38455	555	NECAB1|GUCY1B1|TMSB4X|CLTC|SNCA|MT-ND2|NECAB3|PDGFB|ENO1|MT-ND1|TPI1|PHLDA1|ACOT7|G6PD|APRT|MT3|NDUFAB1|ATP5F1B|COASY|ATP6V1A|MT-ND4|ATP5F1D|PYGL|PLOD2|SERP2|DAD1|STOML2|ACLY|ATP5F1A|B4GALT5|UGT8|NDUFB7|ATP5MC1|RFK|MAGT1|NDUFA1|ATP5PD|OST4|IMPDH2|CHST15|DCK|HS3ST2|ST3GAL3|MT-ND3|B3GALT2|CHST8|NDUFB3|AK4|UGCG|PIGK|GAL3ST1|ATP5F1E|FUT11|NDUFA3|HSD17B12|SDHC|TECR|NDUFB10|GUK1|ACSBG2|NDUFS5|HPRT1|NDST3|HS6ST2|STT3B|B3GAT3|IGF1|BACE2|GAL3ST3|ELOVL1|ALG6|ALG9|AATF|TMEM106A|GNPDA1|ADCY9|NDUFB11|NDUFB9|NDUFB4|PDHB|CHST2|RRM2B|ATP5MG|PRPS1|NDUFB6|DSEL|MT-ATP8|DPM3|MT-ND5|ACOT8|TYW3|NDUFS8|DUT|OGT|MT-ND4L|NDUFA5|GUCY2C|GALNTL6|ATP5MC3|ATP5PB|PANK3|DPM1|CTNNB1|NME3|NUDT14|GUCY2F|AMDHD2|AK3|PID1|ST6GAL2|NDST1|ATP5MC2|B4GALNT1|NPR2|CHP1|ITM2B|PGAP1|SORD|GCNT4|ADCY7|B4GAT1|B4GALT6|PIGU|STT3A|B3GALT1|POFUT1|PDK1|ATP5PF|GUCY1A1|CMPK1|TMEM258|TKT|PIGO|CDA|ST8SIA3|JAK3|XYLB|OSTC|GMPPB|TMTC4|GALNT3|B3GALT6|XYLT1|TM9SF2|PPT1|ITM2C|B4GALT3|DGUOK|UQCC3|PANK2|B3GAT2|ATP5ME|ACSL3|ACSL4|PLOD1|NDUFB5|VCP|ABO|SLC25A13|MT-ATP6|AK2|ITM2A|NDUFA8|HS6ST3|ST8SIA4|CHPF|CHST6|GALNT17|TCF7L2|NECAB2|PAWR|ANGPT1|MAN2A1|SLC35C1|GNE|ALG10|PIGC|ACSS1|NDUFA6|SERP1	GO	GO	GOBP	672	Exc_L6b.3vs0	AD	APOE4	APOE3_c3
Exc_L6b	3vs0	REACTOME_SIGNALING_BY_ALK_IN_CANCER	0.000951542	0.00746767	0.477271	0.489384	1.80786	51	CLTC|SKP1|PRKAR1A|KLC1|RBX1|MAPK1|TPM3|CEBPB|MECP2|NPM1|TPR|RPS6|JUNB|HIP1|PIK3R1|GRB2|EIF2AK3|RNF213	CP	CP	REACTOME	55	Exc_L6b.3vs0	AD	APOE4	APOE3_c3
Exc_L6b	3vs0	GOBP_NEGATIVE_REGULATION_OF_GROWTH	0.000953181	0.0103682	0.477271	0.341766	1.55035	197	PPP2R1A|CCAR2|ADAM15|ENO1|RGS4|HSPA1B|G6PD|MT3|CITED2|MT2A|MT1X|CDK5|GSK3A|DNAJB2|SEMA4C|RGS2|ING5|DCBLD2|CCDC85B|DAB2|IFRD1|CDKN1B|RTN4R|PPP1R9B|SEMA5B|TOMM70|FGF13|YY1|OSGIN1|MT1E|RTN4|SPART|SERPINE2|EI24|NDRG3|FGFR3|CRYAB|CDKN1A|DACT3|BCL6|CDKN2AIP|GREM1|CDKN2D|ULK2|VGLL4|MAP2|FHL1|PTPRS|RNF6|SEMA3D|CDA|SEMA4G|ADIPOR1|RBBP7|JADE1|TSPYL2|RBP4|SEMA5A|SESN2|PPT1|SEMA4F	GO	GO	GOBP	252	Exc_L6b.3vs0	AD	APOE4	APOE3_c3
Exc_L6b	3vs0	REACTOME_BUDDING_AND_MATURATION_OF_HIV_VIRION	0.000962228	0.00752611	0.477271	0.602858	1.91438	26	CHMP4B|UBA52|PPIA|UBB|VTA1|CHMP5|UBC|CHMP2B|VPS4A|CHMP3|VPS28|VPS37B	CP	CP	REACTOME	28	Exc_L6b.3vs0	AD	APOE4	APOE3_c3
Exc_L6b	3vs0	BIOCARTA_BIOPEPTIDES_PATHWAY	0.000968471	0.00754952	0.477271	0.583479	1.87161	27	CALM3|HRAS|MAPK1|CDK5|MAP2K1|CALM1|CALM2|GRB2|JAK2	CP	CP	BIOCARTA	29	Exc_L6b.3vs0	AD	APOE4	APOE3_c3
Exc_L6b	3vs0	GOBP_TRANSPORT_ALONG_MICROTUBULE	0.000970265	0.0105327	0.477271	0.3614	1.59663	160	RAB1A|UCHL1|CLIP3|UBB|SOD1|MAP1S|ARL8B|DYNLL1|KXD1|HSPA8|HSBP1|BLOC1S2|HNRNPU|BLOC1S4|HSPB1|KIF3A|ARL8A|PRKCZ|MAP1B|NEFL|BAG3|KIF1A|KIF3B|DYNC1I2|KLC3|AP3S2|AP3S1|BORCS6|SUN2|OPA1|KIF1C|RPGR|RABGEF1|COPG1|MAP2|MAP1A|KIF1B|ARL3|LRPPRC|KIF5A|AGBL4|RAB21|HSPB11|TUB|CDR2L|ACTR10|TUBA1A|SSX2IP|INTU|CDC42|AP3M2|MAPT	GO	GO	GOBP	173	Exc_L6b.3vs0	AD	APOE4	APOE3_c3
Exc_L6b	3vs0	GOBP_NUCLEUS_ORGANIZATION	0.000971549	0.0105327	0.477271	0.384424	1.64252	125	CHMP4B|UBE2I|HMGB2|SUMO1|SERBP1|CHMP5|NOLC1|SUV39H1|SELENOF|KDM3A|CHD5|RPS19|TPR|CHMP2B|VPS4A|CHMP3|MFSD14A|RTN4|PYGO2|BANF1|WRAP53|SUN2|EMD|SEH1L|AHCTF1|RRP8|NUP98|SUN3|NEK6|PITPNB|CELF3|HIPK2|CEP55|NEMP1|BIN1|CHMP6	GO	GO	GOBP	146	Exc_L6b.3vs0	AD	APOE4	APOE3_c3
Exc_L6b	3vs0	GOBP_REGULATION_OF_PROTEIN_SERINE_THREONINE_KINASE_ACTIVITY	0.000984863	0.0106481	0.45506	0.31821	1.50193	297	CALM3|ACTB|SNCA|PRKAR1A|PSMD10|UCHL1|DAZAP2|HRAS|PPP1R1B|PDGFB|DIRAS1|DIRAS3|MYOCD|DIRAS2|SPRY2|MEN1|VEGFA|APOE|PRKAR1B|THY1|RGCC|MAP2K1|MAPK8IP1|HEXIM1|FZD8|RPS3|CEBPA|CAMK1|INCA1|IPO5|GADD45A|RGS2|PKIA|TESK1|HGS|PRKCD|MAPRE3|CCNG1|DAB2|CDKN1B|TRIB1|CCNH|CALM1|TRIB2|DNAJA1|CALM2|INPP5K|DRD4|CAV1|CDC6|DUSP7|PDGFA|TFAP4|TRIB3|PIK3CB|CDC37|SLC8A2|IPO7|CDKN1A|SPRY4|CDK5R1|HMGA2|GSTP1|CDKN2D|DAB2IP|ERP29|CCND2|PTPN1|CASP3|CCNA1|CDC25C|LRP5|EGFR|AKT1|RHOA|SMPD1|PDGFC	GO	GO	GOBP	373	Exc_L6b.3vs0	AD	APOE4	APOE3_c3
Exc_L6b	3vs0	GOMF_TRANSPORTER_ACTIVITY	0.000985475	0.0106481	0.45506	0.259476	1.31686	963	ATP6V1E1|CACNG8|ATP6V1B2|CACNB1|SLC25A22|SLC47A1|MT-ND2|SLC17A7|KCNMB2|MT-ND1|TOMM7|KCNC4|SLC9A6|TIMM17A|ATP5F1B|COX7B|RHD|KCNS1|ATP6V1F|FABP5|SV2A|ATP6V1A|FXYD1|SCN2B|MT-ND4|SLC30A4|ATP5F1D|ATP5F1A|CACNB3|NDUFB7|ATP5MC1|TOMM40L|KCNC3|ATP6V1G1|MAGT1|CACNA1H|UQCR10|APOB|NDUFA4|NDUFA1|KCNF1|MIP|ATP5PD|CLPTM1L|ATP6V0A1|SLC16A6|SLC27A6|GPM6A|KCNIP3|APOE|SLC30A1|COX4I1|TOMM20|SLC6A8|SLC25A23|SLC30A3|SFXN3|SEC61G|SLC13A1|CACHD1|ATP6V0B|MT-ND3|ANXA6|ATP6V1D|TOMM22|ATP12A|SERINC3|NDUFB3|SLC1A2|COX6B1|KCNG2|CHRNB2|SLC26A3|ATP6V1C1|SLC30A8|KCNE1|TMEM30A|SLC3A2|CACNA1F|COX5B|ASIC3|KCNA1|SLC25A3|SLC25A6|UQCRH|ATP5F1E|SLC1A1|NDUFA3|KCNH3|HNRNPA3|ABCC4|NDUFB10|PRELID1|ATP13A3|AQP1|KCNJ4|TMEM184A|NDUFS5|NCS1|SLC38A1|MFSD10|SLC25A36|TRPM7|KCNN1|SLC12A7|GABRG1|CACNG3|SLC4A7|TRPC3|UQCRHL|SLC35B2|SCN3B|TRPM6|MPC1|KCNH4|SLC39A4|SLC27A3|SLC25A38|NDUFB9|NDUFB4|TOMM70|SLC35A2|SLC22A17|SLC47A2|ATP5MG|SLC7A14|KCNK3|GJC1|NDUFB6|ANO2|MFSD14A|MT-ATP8|SLC7A5|SLC2A8|STARD4|MT-ND5|TTYH3|SLC7A9|FKBP1B|PITPNA|CALHM2|KCNJ16|NDUFS8|SLC5A6|LMBRD1|CACNA1G|MT-ND4L|GM2A|MPC2|VDAC1|NDUFA5|SLC8A2|ABCA9|TMED10|KCNA2|MFSD2A|CYC1|ATP5MC3|GABRA3|ATP5PB|SLC6A7|LRRC8D|CACNG6|ABCB1|CPLX3|SLC25A37|ATP5MC2|OSBP|SLC46A1|SLC6A17|KCNAB2|GJC2|GABRA5|CHP1|MCL1|ANO7|CLIC4|SLC41A1|SLC9B1|PRELID3B|UQCRC1|PITPNB|SLC16A3|SCN1B|SLC35E2B|MTTP|ATP2A1|SLC30A10|SLC37A3|ATP8A1|ATP6V0E2|SLC25A29|LRP5|SLC10A3|VDAC2|SLC35E2A|SLC35F4|KCNJ10|CHRNA3|CALHM1|ATP5PF|COX5A|SLC6A12|SLC6A1|RYR1|C2CD2L|STIM2|COX7C|UQCRB|GLRA3|CHRNA5|TRIAP1|OSBP2|SLC25A5|SLC25A19|GPR89B|CLDN4|UCP3|COX7A2L|SEC61A2|GABRG2|LRRC55|SLC12A5|MPV17|KCNJ14|SLC5A1|GABRA2|SLC9A3R1|SCN11A|RBP4|ATP9A|KCNK1|KCNK10|SLC12A3|ATP1B1|CNNM3|MCUB|P2RX6|SLC27A5|KCNV1|SCN3A|PIEZO2|SLC25A11|ATP5ME|CTNS|SLC7A4|SLC35A1|OTOP1|CUL5|SV2C|ABCC9|TMC4|SLC30A7|NDUFB5|KCNQ2|GRIN2C|SLC25A44|SLC50A1|SLC1A4|TMEM38A|SLC43A1|PLSCR4|KCNMB1|SEC61B|ABCA8|SLC25A13|ATP1A1|MT-ATP6|CYB561A3|PITPNM1|DISP1|SLC25A4|SLC16A9	GO	GO	GOMF	1218	Exc_L6b.3vs0	AD	APOE4	APOE3_c3
Exc_L6b	3vs0	GOBP_RELEASE_OF_CYTOCHROME_C_FROM_MITOCHONDRIA	0.000993639	0.010709	0.45506	0.519297	1.84171	43	GHITM|PSMD10|MLLT11|BNIP3|FIS1|BAK1|FAM162A|PRELID1|PPIF|MOAP1|IGF1|BAD|OPA1|MCL1|ARRB2|CLU|AKT1|TRIAP1|BID|HRK|PLAUR|PDCD5|NOL3|SOD2	GO	GO	GOBP	58	Exc_L6b.3vs0	AD	APOE4	APOE3_c3
Exc_L6b	3vs0	GOBP_MAPK_CASCADE	0.000994866	0.010709	0.45506	0.27773	1.37826	594	YWHAZ|MTURN|PPP2R1A|PSMD10|PPIA|YWHAE|UCHL1|HRAS|PDGFB|NDRG2|RASSF2|GNAI2|DIRAS1|RBX1|MAPK1|MT3|SOD1|DUSP4|SDCBP|PEBP1|PEA15|PPP5C|MAP3K6|DIRAS2|PJA2|SPRY2|DUSP3|MEN1|PRDX1|LAMTOR1|VEGFA|MAPK9|PTPN3|APOE|AVPI1|MAPK13|MAP2K1|RIPK2|MAPK8IP1|FZD8|PAK2|RPS3|NAIP|SEMA4C|JUN|MAP2K3|RAP2A|PIN1|GADD45A|NRAS|RGS2|MYC|NDRG4|GPS2|PRKCD|SHANK3|PRKCZ|DAB2|HMGB1|DUSP26|ATF3|TRIB1|GRAP2|IGFBP3|SPRED1|MAPK8IP2|IGF1|PAK6|ATP6AP2|DUSP5|TRAF7|DNAJA1|KL|TMEM106A|WNT7A|INPP5K|ITGA1|FGF13|NELFE|DRD4|LBH|CAV1|DUSP7|PDGFA|NBR1|GRB2|MECOM|MADD|JAK2|GHRL|PIK3CB|SIRPA|DDT|MAP3K15|CX3CL1|DUSP22|JCAD|FGFR3|CRYAB|CTNNB1|DUSP6|IQGAP3|SPRY4|MAPK12|CASC2|FPR2|NDST1|NPR2|MAPKAPK2|GREM1|GSTP1|ARRB2|DAB2IP|ERP29|PTPN1|SLC30A10|IGFBP4|DACT1|NOTCH1|PDGFRA|C3orf33|HIPK2|RNF41|EGFR|SMPD1|RIT2|DOK4|DAXX|ZNF622|PDGFC|SCG2|F2RL1|TF|EPHB2|CARD9|MEF2A|PHB2|PRKD2|SERPINF2|HMGCR|XIAP|NENF|FGF8|SLC9A3R1|PRMT5|PDCD4|PABPN1|FGF20|DUSP2|GRM4|CD81	GO	GO	GOBP	798	Exc_L6b.3vs0	AD	APOE4	APOE3_c3
Exc_L6b	3vs0	GOBP_NEURON_PROJECTION_REGENERATION	0.000996085	0.010709	0.45506	0.50526	1.82465	47	GAP43|GFAP|INPP5F|THY1|MAP2K1|JUN|RTN4R|MAP1B|NEFL|DHFR|CSPG5|LAMB2|ADM|JAK2|FKBP1B|CTNNA1|NREP|KREMEN1	GO	GO	GOBP	59	Exc_L6b.3vs0	AD	APOE4	APOE3_c3
Exc_L6b	3vs0	GOCC_U2_SNRNP	0.00099772	0.010709	0.45506	0.589783	1.85453	25	HTATSF1|SF3B4|SNRPD2|SF3B6|SF3B5|SNRPB2|SNRPE|SNRPB|DDX46|SF3A1|PHF5A|SF3B1|SNRPA1|SNIP1|SNRPN|SNRPF	GO	GO	GOCC	28	Exc_L6b.3vs0	AD	APOE4	APOE3_c3
Exc_L6b	3vs0	GOMF_ATPASE_COUPLED_MONOATOMIC_CATION_TRANSMEMBRANE_TRANSPORTER_ACTIVITY	0.0010005	0.010721	0.45506	0.501373	1.79422	45	ATP6V1E1|ATP6V1B2|ATP5F1B|ATP6V1F|ATP6V1A|ATP6V1G1|ATP6V0A1|ATP6V0B|ATP6V1D|ATP12A|ATP6V1C1|ATP13A3	GO	GO	GOMF	53	Exc_L6b.3vs0	AD	APOE4	APOE3_c3
Exc_L6b	3vs0	GOBP_TUBE_DEVELOPMENT	0.00100331	0.0107334	0.45506	0.26575	1.3372	776	YWHAZ|PGK1|ACTG1|PFN1|ID2|HOPX|FGF7|LIPA|ADAM15|BSG|UBB|MAPK1|YJEFN3|MCAM|ATP5F1B|CITED2|EFNA3|ADGRB2|IL6ST|MYOCD|THRA|SPRY2|BTRC|UNC5B|RAB3A|PKM|EGR3|BAK1|ATP5IF1|FAP|VEGFA|APOB|APOE|MECP2|VPS52|FOXJ2|THY1|RGCC|MESP1|MAP2K1|LTA4H|VASH2|PPP1CA|FZD8|HSPB1|PTGES3|MARCKS|BASP1|CPS1|CEBPA|RBM15|SEMA4C|RARRES2|HECA|JUN|RPL13A|ITGA2B|EPN1|GADD45A|AMOTL2|NCL|BRD2|PLK2|MYC|NDRG4|HGS|FOXO4|LOXL3|SLC1A1|JMJD8|SFRP5|STIM1|SPATA2|SOX8|NAXE|SFTPD|AQP1|RBBP9|JUNB|CLDN5|CTSZ|TNFAIP2|EMP2|CYP1B1|ADGRB1|SPRED1|WWTR1|ATP6AP2|SRF|GZF1|PRKACA|MIA3|CRLF1|SOSTDC1|ATRX|SOX4|WNT7A|CHRD|FKBP8|RARA|EPHB3|CREB3L1|ADM|GJC1|CAV1|PDGFA|BMI1|CDH13|GHRL|MKKS|SERPINE2|PIK3CB|EIF2AK3|FMNL3|CX3CL1|RBPJ|JCAD|LIAS|SHH|CTNNB1|RNF213|PKDCC|PAX8|ZNF358|TULP3|ALOX5|OPA1|HMGA2|NPR2|GREM1|RC3H2|CLIC4|RSPO2|DAB2IP|HDAC7|ING2|CASP3|TMEM59L|AKR1B1|AAMP|DACT1|AMBRA1|TMEM107|NOTCH1|CTNNBIP1|ADGRF5|PDGFRA|PIK3R3|HIPK2|GLUL|LRP5|PAX6|PHF14|HIF3A|EPN2|POFUT1|EGFR|BAG6|AKT1|RHOA|WDR48|PRKACB|NRP2|PDGFC|SCG2|LHX2|EPHB2|GPR161|ADAMTS12|THRB|PHB2|PRKD2|ITGA5|SERPINF2|FGF8|RBP4|SEMA5A|HSPB11|ARG1|LDLR|SULF1|HK2|TCTN1|XBP1|KIF26B|PANK2|DVL3|CCKBR|E2F7|SIRT1|INTU|RRAS|UBP1|CDC42|LTBP3|ELK1|DVL1|ZMIZ1|GTF2I|WASF2|DAG1|EMILIN1|ACVR2B|LOX|PDCD10|DDAH1|CRKL|SERPINF1|CAT|MTHFD1L|RCN3|MICAL2|VDR|HIPK1|RPGRIP1L	GO	GO	GOBP	1155	Exc_L6b.3vs0	AD	APOE4	APOE3_c3
Exc_L6b	3vs0	GOCC_MEIOTIC_SPINDLE	0.00101629	0.0108544	0.45506	-0.713178	-1.98808	12	RPS6KA2|FBXO5|ASPM|SHCBP1L|CNTRL|SIRT2|RSPH1|AURKA	GO	GO	GOCC	15	Exc_L6b.3vs0	AD	APOE4	APOE3_c3
Exc_L6b	3vs0	GOBP_ORGANIC_HYDROXY_COMPOUND_METABOLIC_PROCESS	0.00102051	0.0108816	0.45506	0.292459	1.42037	425	NUDT4|SNCB|SNCA|LIPA|DKK3|TPI1|G6PD|MT3|SOD1|IDI1|PNMT|LDHA|NUDT3|ACLY|QDPR|CACNA1H|APOB|VPS35|FDXR|SPR|APOE|MECP2|ITGAM|CEBPA|NUDT11|CHRNB2|SPTLC1|NFE2L1|GOT1|SLC1A1|IMPA2|PARK7|HMGCS1|DAB2|HPRT1|PIP4P1|IDH3G|CYP1B1|SQLE|IGF1|SNAI1|SYNJ2|HRH1|DHFR|PMVK|KL|INPP5K|NR1D1|IDH3A|MTPN|DRD4|ALDH1B1|CTSB|STARD4|SULT1A2|IDH3B|DPM3|TKFC|PCK2|PTAFR|ACOT8|CYP7B1|NQO1|DDT|TSKU|DPM1|ASAH2|PTS|PAX8|PNPO|INSIG1|LSS|OSBP|MVK|LDHD|GCH1|NTSR1|LIPC|DRD1|SCARB1|SORD|EBPL|SDR9C7|AKR1B1|GCNT4|DUOXA1|FECH|OCRL|DHCR24|LRP5|INSM1|LDHB|EPHX2|CRYM|SMPD1|DHRS4|RETSAT|CYB5R3|INPP5A|ZEB2|CLN6|PLPP2|CYP26B1|HMGCR|MC1R|PNKD|RBP4|LDLR|NSDHL|PANK2|TACR3|SLC27A5|SIRT1|CTNS|CYP27A1|PDXK|DCT|ITPKA|PCBD1|CAT|ISYNA1|SPTSSB|MALRD1|EBP|SULT1A1|NAAA|IMPA1|PNLIP|INPP1|REST|AOC2|GPD1|AKR1C2|ACSS1|PTK2B|AKR1C3|AQP8|COMT	GO	GO	GOBP	551	Exc_L6b.3vs0	AD	APOE4	APOE3_c3
Exc_L6b	3vs0	REACTOME_HEDGEHOG_ON_STATE	0.001022	0.00794018	0.45506	0.447173	1.78084	77	UBA52|PSMD10|UBB|RBX1|PSMB5|UBC|PSMD8|PSMB3|PSMB2|KIF3A|PSMA4|PSMB4|PSMA7|PSMD13|PSMA3|SHH|PSME1|PSMA8|PSME3|ARRB2|PSMB6|PSMC2|PSMF1|GAS1|PSMC3|GRK2|GPR161	CP	CP	REACTOME	86	Exc_L6b.3vs0	AD	APOE4	APOE3_c3
Exc_L6b	3vs0	GOMF_TRANSMEMBRANE_TRANSPORTER_BINDING	0.00103362	0.0110032	0.45506	0.390999	1.64947	115	YWHAZ|CALM3|ID2|YWHAQ|PSMD10|YWHAE|PRNP|YWHAH|FXYD1|HSP90AA1|BAK1|KCNE1|PHPT1|RIMS3|PPP1R9B|AP2M1|SCN3B|CALM1|CALM2|FGF13|CAV1|SRI|FKBP1B|VDAC1|CTNNB1|FMR1|KCNAB2|PKP2|TMEM74|CBARP|FHL1|ACTN4|LRRC55|RIMS4|GPD1L|ABCC9|HERPUD1|STX1A|FYN|SCN10A|GRINA|TCAP|TSPO|CIB1|NPTN|PRKCSH|SRC	GO	GO	GOMF	129	Exc_L6b.3vs0	AD	APOE4	APOE3_c3
Exc_L6b	3vs0	WP_DEVELOPMENT_OF_URETERIC_COLLECTION_SYSTEM	0.00103755	0.00803409	0.45506	-0.470726	-1.87943	45	FRAS1|ITGA8|RARB|RET|EYA1|PBX1|GREB1L|GRIP1|ITGB1|SMO|FREM1|BMPR1A	CP	CP	WP	60	Exc_L6b.3vs0	AD	APOE4	APOE3_c3
Exc_L6b	3vs0	BIOCARTA_CDMAC_PATHWAY	0.00104901	0.00809585	0.45506	0.667852	1.84501	15	HRAS|MAPK1|MAP2K1|JUN|MYC	CP	CP	BIOCARTA	16	Exc_L6b.3vs0	AD	APOE4	APOE3_c3
Exc_L6b	3vs0	GOMF_MONOATOMIC_ION_TRANSMEMBRANE_TRANSPORTER_ACTIVITY	0.00105864	0.011251	0.45506	0.280606	1.3881	559	ATP6V1E1|CACNG8|ATP6V1B2|CACNB1|SLC25A22|SLC17A7|KCNMB2|KCNC4|SLC9A6|ATP5F1B|COX7B|KCNS1|ATP6V1F|ATP6V1A|FXYD1|SCN2B|SLC30A4|ATP5F1D|ATP5F1A|CACNB3|ATP5MC1|KCNC3|ATP6V1G1|MAGT1|CACNA1H|UQCR10|KCNF1|ATP5PD|ATP6V0A1|GPM6A|KCNIP3|SLC30A1|COX4I1|SLC6A8|SLC30A3|SLC13A1|CACHD1|ATP6V0B|ANXA6|ATP6V1D|ATP12A|SLC1A2|COX6B1|KCNG2|CHRNB2|SLC26A3|ATP6V1C1|SLC30A8|KCNE1|SLC3A2|CACNA1F|COX5B|ASIC3|KCNA1|SLC25A3|UQCRH|ATP5F1E|SLC1A1|KCNH3|ATP13A3|AQP1|KCNJ4|NCS1|SLC38A1|TRPM7|KCNN1|SLC12A7|GABRG1|CACNG3|SLC4A7|TRPC3|UQCRHL|SCN3B|TRPM6|KCNH4|SLC39A4|ATP5MG|KCNK3|GJC1|ANO2|MT-ATP8|TTYH3|FKBP1B|CALHM2|KCNJ16|SLC5A6|CACNA1G|VDAC1|SLC8A2|KCNA2|MFSD2A|CYC1|ATP5MC3|GABRA3|ATP5PB|SLC6A7|LRRC8D|CACNG6|SLC25A37|ATP5MC2|SLC46A1|KCNAB2|GABRA5|CHP1|ANO7|CLIC4|SLC41A1|SLC9B1|UQCRC1|SLC16A3|SCN1B|ATP2A1|SLC30A10|ATP8A1|ATP6V0E2|SLC10A3|VDAC2|KCNJ10|CHRNA3|CALHM1|ATP5PF|COX5A|SLC6A12|SLC6A1|RYR1|STIM2|COX7C|UQCRB|GLRA3|CHRNA5|SLC25A5|GPR89B|CLDN4|COX7A2L|GABRG2|LRRC55|SLC12A5|KCNJ14|SLC5A1|GABRA2|SCN11A|KCNK1|KCNK10|SLC12A3|ATP1B1|MCUB|P2RX6|KCNV1|SCN3A|PIEZO2|ATP5ME|CTNS|OTOP1|CUL5|ABCC9|TMC4|SLC30A7|KCNQ2|GRIN2C|SLC1A4|TMEM38A|KCNMB1|SLC25A13|ATP1A1|MT-ATP6|SLC25A4	GO	GO	GOMF	710	Exc_L6b.3vs0	AD	APOE4	APOE3_c3
Exc_L6b	3vs0	REACTOME_PARASITE_INFECTION	0.00106138	0.0081642	0.45506	0.490781	1.82016	52	ACTG1|ACTB|MAPK1|NCKIPSD|DOCK1|RAC1|BAIAP2|BRK1|ACTR2|GRB2|ACTR3|ARPC3|WASL|MYO9B|ABI2|NCKAP1|CYFIP2|NCKAP1L|CDC42|WASF2	CP	CP	REACTOME	116	Exc_L6b.3vs0	AD	APOE4	APOE3_c3
Exc_L6b	3vs0	GOCC_RIBONUCLEOPROTEIN_GRANULE	0.00106274	0.0112761	0.45506	0.328399	1.51603	235	HNRNPK|ACTB|GRSF1|LSM4|DAZAP2|HNRNPAB|SUMO1|PCBP1|TUBB|CHTOP|CSDE1|LARP1|CNOT7|G3BP2|DDX19A|RAC1|INA|HNRNPU|CAPRIN1|RPL28|PABPC1L2B|TRIM21|PSMA4|NCL|MCRIP1|ANKRD34A|LIG4|RPS6|HNRNPA3|LSM1|EIF4E|EIF2S1|PABPC1|YTHDF2|UPF2|SNRPB2|IGF2BP2|NBDY|CIRBP|ANKRD34C|TNRC6C|EID1|FMR1|RPLP0|RC3H2|PNRC2|RPS4X|PSMC2|NYNRIN|HIPK2|YBX1|UHMK1|DHX30|TIAL1|FXR2|POLR2G|KHNYN|PSMC3|PABPC1L2A|DDX28|ELAVL1|UPF1|LSM3|CNOT2|TUBA1A|CDC42|ARC|VCP|MAPT	GO	GO	GOCC	271	Exc_L6b.3vs0	AD	APOE4	APOE3_c3
Exc_L6b	3vs0	REACTOME_CA_DEPENDENT_EVENTS	0.00107448	0.00822592	0.45506	0.529961	1.80523	35	PRKAR1A|PRKCG|MAPK1|CAMK2B|PRKAR1B|CAMK2A|PRKCD|CALM1|PRKACA|ADCY9|CAMKK1|ADCY7|PRKACB|GRK2|CAMK4|PRKAR2B	CP	CP	REACTOME	37	Exc_L6b.3vs0	AD	APOE4	APOE3_c3
Exc_L6b	3vs0	BIOCARTA_NO1_PATHWAY	0.00107649	0.00822592	0.45506	0.610561	1.89044	23	CALM3|PRKAR1A|HSP90AA1|VEGFA|PRKAR1B|ACTA1|CHRM1|CALM1|CALM2|CAV1|PDE2A|AKT1|PRKACB	CP	CP	BIOCARTA	28	Exc_L6b.3vs0	AD	APOE4	APOE3_c3
Exc_L6b	3vs0	GOBP_RESPONSE_TO_CADMIUM_ION	0.00108362	0.0114784	0.45506	0.529853	1.83057	38	PRNP|SUMO1|MAPK1|MT3|SOD1|MT1X|MAPK9|SLC30A1|JUN|CDKN1B|MT1E|SORD|EGFR|AKT1|DAXX|ARG1|CAT|HAAO|AKR1C3|SOD2|PTH|GCLC	GO	GO	GOBP	54	Exc_L6b.3vs0	AD	APOE4	APOE3_c3
Exc_L6b	3vs0	GOMF_INORGANIC_MOLECULAR_ENTITY_TRANSMEMBRANE_TRANSPORTER_ACTIVITY	0.00108534	0.0114784	0.45506	0.285712	1.40793	526	ATP6V1E1|CACNG8|ATP6V1B2|CACNB1|SLC25A22|SLC17A7|KCNMB2|KCNC4|SLC9A6|ATP5F1B|COX7B|RHD|KCNS1|ATP6V1F|ATP6V1A|FXYD1|SCN2B|SLC30A4|ATP5F1D|ATP5F1A|CACNB3|ATP5MC1|KCNC3|ATP6V1G1|MAGT1|CACNA1H|UQCR10|KCNF1|MIP|ATP5PD|ATP6V0A1|GPM6A|KCNIP3|SLC30A1|COX4I1|SLC6A8|SLC30A3|SLC13A1|CACHD1|ATP6V0B|ANXA6|ATP6V1D|ATP12A|SLC1A2|COX6B1|KCNG2|SLC26A3|ATP6V1C1|SLC30A8|KCNE1|SLC3A2|CACNA1F|COX5B|ASIC3|KCNA1|SLC25A3|UQCRH|ATP5F1E|SLC1A1|KCNH3|ABCC4|AQP1|KCNJ4|NCS1|SLC38A1|TRPM7|KCNN1|SLC12A7|GABRG1|CACNG3|SLC4A7|TRPC3|UQCRHL|SCN3B|TRPM6|KCNH4|SLC39A4|ATP5MG|KCNK3|ANO2|MT-ATP8|TTYH3|FKBP1B|KCNJ16|SLC5A6|CACNA1G|SLC8A2|KCNA2|MFSD2A|CYC1|ATP5MC3|GABRA3|ATP5PB|SLC6A7|CACNG6|SLC25A37|ATP5MC2|SLC46A1|KCNAB2|GABRA5|CHP1|ANO7|CLIC4|SLC41A1|SLC9B1|UQCRC1|SLC16A3|SCN1B|ATP2A1|SLC30A10|SLC37A3|ATP6V0E2|SLC10A3|KCNJ10|CALHM1|ATP5PF|COX5A|SLC6A12|SLC6A1|RYR1|STIM2|COX7C|UQCRB|GLRA3|SLC25A5|CLDN4|COX7A2L|GABRG2|LRRC55|SLC12A5|KCNJ14|SLC5A1|GABRA2|SCN11A|KCNK1|KCNK10|SLC12A3|ATP1B1|KCNV1|SCN3A|SLC25A11|ATP5ME|CTNS|OTOP1|CUL5|ABCC9|SLC30A7|KCNQ2|GRIN2C|SLC1A4|TMEM38A|KCNMB1|SLC25A13|ATP1A1|MT-ATP6|SLC25A4	GO	GO	GOMF	671	Exc_L6b.3vs0	AD	APOE4	APOE3_c3
Exc_L6b	3vs0	GOBP_REGULATION_OF_PROTEIN_CONTAINING_COMPLEX_ASSEMBLY	0.00108892	0.0114975	0.45506	0.306965	1.46424	338	TUBB4A|TMSB4X|PFN1|FSCN1|SNCA|STMN1|CLIP3|TMOD1|SUMO1|HSPA1B|GFAP|NAPB|DMTN|THRA|HSPA8|FKBP4|STXBP1|HSP90AA1|RAC1|BAIAP2|HSPA5|RAB3A|BAK1|VEGFA|MAPK9|VPS35|TMSB10|APOE|MECP2|CORO1A|BRK1|RPS3|RHOC|RPL13A|ARPC5L|PRKCD|MAPRE3|CKAP5|PARK7|PRKCZ|HMGB1|CDKN1B|STXBP6|MAP1B|CAPZA2|ADD1|STX1B|MTPN|SPTBN1|TPPP|GRB2|PEX5|MLST8|MKKS|DUT|PRUNE1|CAND1|MPP7|MYADM|ARPC3|CRYAB|NAPA|TGFBRAP1|SVIP|CDK5R1|ARF6|FBXL2|DAB2IP|BAIAP2L2|NCKAP1|STMN2|BAG4|DACT1|AMBRA1|CTNNBIP1|MAP2|VDAC2|INSM1|KIRREL1|HCFC1|CLU|RHOA|BIN1|TPPP3|STUB1|FNIP2|SPIDR|TTBK1|CYFIP2|NCKAP1L|BID|DAAM2|PREB|SAR1A|HRK|BBS10|CDC42|RNF4|RALB|CSNK1A1|VCP|CARD8|MAPT	GO	GO	GOBP	410	Exc_L6b.3vs0	AD	APOE4	APOE3_c3
Exc_L6b	3vs0	GOBP_POSTSYNAPSE_ORGANIZATION	0.00109143	0.0115053	0.45506	0.360912	1.6035	167	ACTG1|ACTB|GAP43|CFL1|DLG4|ARF1|PRNP|HSPA8|BAIAP2|CAMK2B|VPS35|CDK5|INA|APOE|SHISA6|CAPRIN1|TANC1|SHANK3|IL1RAP|NEFL|KIF1A|ARF4|WNT7A|DOCK10|EPHB3|PPFIA2|SRCIN1|GHRL|ARHGEF9|NLGN3|WASL|CRIPT|LZTS1|CDK5R1|ZNF804A|LZTS3|ARF6|CBLN1|ABI2|PTPRS|AKT1|LRP4|NRP2|RAC3|EPHB2|NLGN4X|ADAM10|DNM3|SHISA7|CDC42|ARC|DVL1|WASF2|ITPKA|CRKL	GO	GO	GOBP	185	Exc_L6b.3vs0	AD	APOE4	APOE3_c3
Exc_L6b	3vs0	GOCC_ENDOPEPTIDASE_COMPLEX	0.0011069	0.0116494	0.45506	0.442532	1.73369	73	PSMD10|ADRM1|CAPNS1|PSMB5|RAD23A|PSMD8|PSMB3|HSPB1|PSMB2|PIGK|PSMA4|USP14|PSMB4|PSMA7|TXNL1|PSMD13|PSMA3|PSME1|PSMA8|PSME3|COLEC11|PSMB6|PSMC2|PIGU|PSMF1|PSMC3|HTRA2|ZFAND2A|PLAUR|VCP|UBQLN1|PSMC1	GO	GO	GOCC	90	Exc_L6b.3vs0	AD	APOE4	APOE3_c3
Exc_L6b	3vs0	WP_COMMON_PATHWAYS_UNDERLYING_DRUG_ADDICTION	0.00111792	0.00851448	0.45506	0.525604	1.83729	39	ACTG1|ACTB|PRKCG|MAPK1|MAP2K1|PPP1CA|CAMK2A|CALM1|PRKACA|DRD4|DRD1|ARAF|PRKACB|GNAS|PPP1CC|CAMK4	CP	CP	WP	41	Exc_L6b.3vs0	AD	APOE4	APOE3_c3
Exc_L6b	3vs0	GOBP_RESPONSE_TO_OXIDATIVE_STRESS	0.00112913	0.0118504	0.45506	0.308655	1.47413	345	PPP2CB|SNCA|BAG5|PPIA|PRDX3|PRNP|SIGMAR1|HSPA1B|G6PD|MAPK1|MT3|SOD1|BNIP3|CYGB|PRDX5|PSMB5|HDAC2|GPX4|CHCHD2|PRDX1|BAK1|MAPK9|APOE|MAPK13|HSPB1|MT-ND3|RPS3|ATF4|PCGF2|JUN|PTPRN|SELENOK|PRKCD|SLC1A1|PARK7|PPIF|AQP1|TXN2|STX4|CYP1B1|EIF2S1|GSKIP|NONO|PENK|PRDX6|DHFR|BAD|RNF112|CRYGD|NDUFB4|RRM2B|PPP1R15B|FBLN5|JAK2|MT-ND5|FKBP1B|ATOX1|BANF1|NQO1|SIRPA|NDUFS8|MSRB3|LIAS|CRYAB|CTNNB1|AIFM2|MAP1LC3A|AGAP3|ALOX5|LONP1|GCH1|GSTP1|MCL1|ANGPTL7|PSIP1|SFPQ|CASP3|PDGFRA|HBA2|DHCR24|GLRX2|PDK1|EGFR|AKT1|ZNF622|UCP3|ETV5|MPV17|TACR1|TPM1|HTRA2|PYROXD1|SESN2|HMOX2|ARG1|PRR5L|TXN|HBB|SIRT1|ANKRD2|ARL6IP5|MAPT|PDCD10|CAT|UBQLN1|IPCEF1|HBA1|ERO1A|HSPA1A|STK25|ERCC2|PAWR|GPR37L1|FYN|REST|GPX3|PRDX4|NDUFA6|PTK2B|MGAT3|AKR1C3|TP53INP1|NOL3|SOD2|PDK2|RGS14|STAU2|MET|STK26|RIPK1|MPV17L2|HEBP2|GCLC|SRC|NR4A3|PRKRA|NUDT15|PINK1	GO	GO	GOBP	437	Exc_L6b.3vs0	AD	APOE4	APOE3_c3
Exc_L6b	3vs0	GOBP_COGNITION	0.00112994	0.0118504	0.45506	0.32392	1.51198	263	NRGN|SNAP25|PRKCG|DLG4|PPP1R1B|S100B|PRNP|PRRT1|MAPK1|CHL1|SYT4|NEUROD2|PJA2|THRA|CRHBP|NPTX2|CEBPB|MAGT1|CDK5|APOE|MECP2|PRKAR1B|PGRMC1|TANC1|CHRM1|BDNF|CHRNB2|PLK2|NDRG4|SHANK3|SLC1A1|CHMP2B|PRKCZ|CLDN5|PPP1R9B|CRTC1|MAPK8IP2|ZNF385A|PAK6|SYT11|SRF|HRH1|ARF4|FGF13|PDE8B|C12orf57|NLGN3|GM2A|VDAC1|SLC8A2|MFSD2A|ELAVL4|RIC8A|GABRA5|NTSR1|DRD1|CCND2|NRXN3|CASP3|ADNP|ATP8A1|AMFR|EGFR|SLC6A1|MAP1A|EPHB2|EIF4A3|ITGA5|TTBK1|SLC12A5|HMGCR|TACR1|NLGN4X|DGCR2|PPT1|LDLR|KCNK10|TUBA1A|SHISA7|JAKMIP1|CTNS|CAMK4|ARC|SLC1A4|ARL6IP5|HRH3|MAPT|PRKAR2B|SERPINF1|ATAD1|TACO1|CHD7|JPH3|FYN|EHMT2|SORCS3|CAMK2N1|MGAT3|AGT|RELN|GIT1|RGS14|NOG|YTHDF1|NPTN|GATM|OPRL1|NRXN2|SRC|PTPRZ1|B3GAT1|MME	GO	GO	GOBP	317	Exc_L6b.3vs0	AD	APOE4	APOE3_c3
Exc_L6b	3vs0	GOMF_KINASE_REGULATOR_ACTIVITY	0.00113149	0.0118504	0.45506	0.352055	1.57941	180	CALM3|SNCA|GMFB|HSP90AB1|DAZAP2|HRAS|PPP1R1B|MT3|YWHAB|SPRY2|CKS2|AGAP2|SMCR8|NPM1|RGCC|MAP2K1|MAPK8IP1|HEXIM1|SH3BP5L|PAK2|AHSG|CDKN1B|DNAJC3|DBF4|TRIB1|GSKIP|MOB1A|CALM1|TRIB2|CALM2|PIK3R1|RPLP1|GRB2|MADD|GHRL|MLST8|TRIB3|CDC37|CDKN1A|SPRY4|CDK5R1|GREM1|CHP1|GSTP1|DAB2IP|ALK	GO	GO	GOMF	211	Exc_L6b.3vs0	AD	APOE4	APOE3_c3
Exc_L6b	3vs0	REACTOME_REGULATION_OF_INNATE_IMMUNE_RESPONSES_TO_CYTOSOLIC_DNA	0.00113742	0.00863472	0.45506	0.752043	1.90774	11	UBA52|UBB|UBC|DDX41|TRIM21|TRIM56	CP	CP	REACTOME	15	Exc_L6b.3vs0	AD	APOE4	APOE3_c3
Exc_L6b	3vs0	REACTOME_TGF_BETA_RECEPTOR_SIGNALING_IN_EMT_EPITHELIAL_TO_MESENCHYMAL_TRANSITION	0.00115006	0.00870224	0.45506	0.705487	1.90741	14	UBA52|UBB|PARD3|F11R|UBC|PRKCZ	CP	CP	REACTOME	16	Exc_L6b.3vs0	AD	APOE4	APOE3_c3
Exc_L6b	3vs0	REACTOME_G2_M_CHECKPOINTS	0.00116285	0.00877045	0.45506	0.387456	1.64484	119	YWHAZ|YWHAG|UBA52|YWHAQ|PSMD10|YWHAE|UBB|UBE2V2|YWHAH|PSMB5|YWHAB|UBC|PSMD8|PSMB3|PSMB2|PSMA4|DBF4|PSMB4|UBE2N|RPA2|PSMA7|RBBP8|PSMD13|CDC6|RPA1|PSMA3|PSME1|PSMA8|PSME3|TOP3A|PSMB6|PSMC2|CDC25C|PSMF1	CP	CP	REACTOME	167	Exc_L6b.3vs0	AD	APOE4	APOE3_c3
Exc_L6b	3vs0	WP_CLEAR_CELL_RENAL_CELL_CARCINOMA_PATHWAYS	0.00117686	0.00884739	0.45506	0.431983	1.72412	78	PGK1|PDGFB|ENO1|TPI1|ENO2|LDHA|PLOD2|ACLY|PKM|GAPDH|VEGFA|MDH1|PFKL|CAMK1|BHLHE41|RHEB|CDH13|MLST8|LDHD|FASN|ENPP3|PDGFRA|LDHB|EGFR|SHMT2|AKT1|ALDOB	CP	CP	WP	86	Exc_L6b.3vs0	AD	APOE4	APOE3_c3
Exc_L6b	3vs0	BIOCARTA_PYK2_PATHWAY	0.00119025	0.00890223	0.45506	0.577041	1.85095	27	CALM3|HRAS|MAPK1|RAC1|MAP2K1|JUN|MAP2K3|CALM1|CALM2|GRB2	CP	CP	BIOCARTA	27	Exc_L6b.3vs0	AD	APOE4	APOE3_c3
Exc_L6b	3vs0	PID_HIF1_TFPATHWAY	0.00119182	0.00890223	0.45506	0.474297	1.77152	54	PGK1|ID2|ENO1|BNIP3|BHLHE40|CITED2|LDHA|PKM|VEGFA|NPM1|PFKL|JUN|BHLHE41|EGLN3|ADM|CXCL12|ABCB1|MCL1|HDAC7|FECH|AKT1|TF|HK2|FURIN	CP	CP	PID	66	Exc_L6b.3vs0	AD	APOE4	APOE3_c3
Exc_L6b	3vs0	GOMF_MAP_KINASE_PHOSPHATASE_ACTIVITY	0.00120055	0.0125535	0.45506	0.694407	1.87543	14	DUSP4|DUSP3|DUSP26|DUSP5|DUSP7|DUSP6|DUSP2	GO	GO	GOMF	18	Exc_L6b.3vs0	AD	APOE4	APOE3_c3
Exc_L6b	3vs0	WP_GENES_TARGETED_BY_MIRNAS_IN_ADIPOCYTES	0.0012011	0.00892783	0.45506	0.719721	1.87155	12	TMSB4X|KCNE1|IGF1|SRF|PTBP2|ERG	CP	CP	WP	18	Exc_L6b.3vs0	AD	APOE4	APOE3_c3
Exc_L6b	3vs0	REACTOME_TRAFFICKING_OF_AMPA_RECEPTORS	0.00120293	0.00892783	0.45506	0.567993	1.88683	31	CACNG8|PRKCG|DLG4|EPB41L1|CAMK2B|CAMK2A|TSPAN7|AP2S1|CACNG3|AP2M1|AP2A2|NSF|AKAP5	CP	CP	REACTOME	31	Exc_L6b.3vs0	AD	APOE4	APOE3_c3
Exc_L6b	3vs0	GOBP_REGULATION_OF_INCLUSION_BODY_ASSEMBLY	0.00122608	0.0127998	0.45506	0.681013	1.91893	16	BAG5|HSPA1B|CDC34|DNAJB6|DNAJB2|DNAJA4|CLU|HSPA1A|PSMC5|DNAJB1|HSF1|PSMC6	GO	GO	GOBP	18	Exc_L6b.3vs0	AD	APOE4	APOE3_c3
Exc_L6b	3vs0	GOBP_PROTEIN_FOLDING_IN_ENDOPLASMIC_RETICULUM	0.00122829	0.0128023	0.45506	0.717082	1.85459	12	VAPA|HSP90B1|CANX|HSPA5|DNAJC3|CALR	GO	GO	GOBP	12	Exc_L6b.3vs0	AD	APOE4	APOE3_c3
Exc_L6b	3vs0	GOMF_LOW_DENSITY_LIPOPROTEIN_PARTICLE_RECEPTOR_BINDING	0.00123176	0.0128178	0.45506	0.619363	1.86149	21	CLTC|HSP90B1|APBB1|APOB|APOE|DAB2|AP2M1|DNAJA1|LRPAP1|CLU	GO	GO	GOMF	24	Exc_L6b.3vs0	AD	APOE4	APOE3_c3
Exc_L6b	3vs0	REACTOME_AMINO_ACIDS_REGULATE_MTORC1	0.00125237	0.00926512	0.45506	0.498025	1.80543	46	ATP6V1E1|ATP6V1B2|ATP6V1F|ATP6V1A|LAMTOR4|LAMTOR1|ATP6V1G1|LAMTOR5|ATP6V0B|ATP6V1D|ATP6V1C1|RHEB|MLST8|SEH1L|ATP6V0E2|NPRL2|FNIP2|SESN2|RRAGA	CP	CP	REACTOME	55	Exc_L6b.3vs0	AD	APOE4	APOE3_c3
Exc_L6b	3vs0	GOBP_REACTIVE_OXYGEN_SPECIES_METABOLIC_PROCESS	0.00125426	0.0130311	0.45506	0.360965	1.5972	162	SNCA|MT-ND2|PDGFB|PRDX3|GNAI2|G6PD|MT3|SOD1|BNIP3|TUSC2|PRDX5|RAC1|PRDX1|RFK|ATP5IF1|DDIT4|ITGAM|GADD45A|PRKCD|SLC1A1|PARK7|SFTPD|CYP1B1|ADGRB1|DHFR|AATF|ARF4|CBR1|GRB2|FBLN5|NQO1|VDAC1|CYB5R4|CRYAB|CDKN1A|PID1|FPR2|ALOX5|GCH1|GSTP1|PREX1|SLC30A10|DUOXA1|HBA2|RNF41|RHOA|DHRS4|IMMP2L|F2RL1|MPV17|SESN2|HK2|HBB|CTNS|NOXO1|SH3PXD2A|MAPT|CAT|HBA1|HBQ1|FYN|ATG5|GPX3|PRDX4|PTK2B|AKR1C3|AGT|SOD2	GO	GO	GOBP	237	Exc_L6b.3vs0	AD	APOE4	APOE3_c3
Exc_L6b	3vs0	GOBP_PROTEIN_ACETYLATION	0.00125695	0.0130381	0.45506	0.346429	1.55777	183	WBP2|ACTB|POLE3|SNCA|MORF4L1|APBB1|USP22|MEAF6|TERF2IP|MYOCD|KAT14|HDAC2|CRTC2|KAT7|NFYC|MECP2|SF3B5|CAMK1|PCGF2|CHD5|KAT8|ING5|PARK7|NAP1L2|TADA3|NAA50|THAP7|CTBP1|TAF6L|MSL3|SOX4|MORF4L2|MBD3|BMI1|TAF7|MYBBP1A|NAA30|OGT|SHH|NUPR1|KANSL2|PAX6|DEK|BAG6|DR1|HCFC1|RUVBL2	GO	GO	GOBP	209	Exc_L6b.3vs0	AD	APOE4	APOE3_c3
Exc_L6b	3vs0	SIG_REGULATION_OF_THE_ACTIN_CYTOSKELETON_BY_RHO_GTPASES	0.00126427	0.00932352	0.45506	0.581686	1.90385	29	ACTG1|PFN1|FSCN1|CFL1|GDI1|PAK2|ACTR2|PAK6|ACTR3|WASL|FSCN3|RPS4X|AKT1	CP	CP	SIG	35	Exc_L6b.3vs0	AD	APOE4	APOE3_c3
Exc_L6b	3vs0	REACTOME_MITOTIC_PROMETAPHASE	0.00128339	0.00943454	0.45506	0.349501	1.56746	182	TUBB4A|YWHAG|PPP2CB|TUBA1B|DYNLL2|PPP2R1A|YWHAE|ACTR1A|TUBB2A|TUBB|CETN2|TUBA4A|DYNLL1|DCTN3|HSP90AA1|TUBB4B|NDC80|SMC4|CCP110|CSNK1E|CKAP5|BUB1|PPP2R5E|TUBA8|CENPF|TUBA1C|PRKACA|B9D2|RPS27|DYNC1I2|TUBG2|TUBB3|RAD21|MZT1|XPO1|NUDC|CSNK1D|SEH1L|AHCTF1|NUP98|HAUS5|NEK6|RANGAP1|CDCA5|NUP43|RCC2|CEP135|RANBP2|CEP41|TUBA1A|NUF2|ZWINT|PPP1CC|ODF2|PRKAR2B|PLK4|KNTC1|HAUS1|DCTN2	CP	CP	REACTOME	203	Exc_L6b.3vs0	AD	APOE4	APOE3_c3
Exc_L6b	3vs0	BIOCARTA_PGC1A_PATHWAY	0.00129088	0.00943707	0.45506	0.701224	1.89588	14	CALM3|YWHAH|PPP3CA|CAMK1|CALM1|CALM2|CAMK1G	CP	CP	BIOCARTA	15	Exc_L6b.3vs0	AD	APOE4	APOE3_c3
Exc_L6b	3vs0	REACTOME_INTRAFLAGELLAR_TRANSPORT	0.00129435	0.00943707	0.45506	0.497465	1.80341	46	TUBB4A|TUBA1B|DYNLL2|TUBB2A|TUBA4A|DYNLL1|KIF3C|DYNLRB1|TUBB4B|KIF3A|TUBA1C|KIF3B|TUBB3	CP	CP	REACTOME	54	Exc_L6b.3vs0	AD	APOE4	APOE3_c3
Exc_L6b	3vs0	PID_PI3KCI_AKT_PATHWAY	0.00129592	0.00943707	0.45506	0.549623	1.85028	33	YWHAZ|YWHAG|YWHAQ|YWHAE|YWHAH|YWHAB|HSP90AA1|GSK3A|FOXO4|CDKN1B|PRKACA|BAD|MLST8|CDKN1A	CP	CP	PID	35	Exc_L6b.3vs0	AD	APOE4	APOE3_c3
Exc_L6b	3vs0	GOBP_REGULATION_OF_CATION_CHANNEL_ACTIVITY	0.00130309	0.0134951	0.45506	0.394543	1.65659	112	CALM3|TMSB4X|EHD3|CACNB1|HPCA|SUMO1|KCNS1|CACNB3|PPP3CA|CDK5|GSTM2|STOM|KCNE1|KCNA1|NIPSNAP2|STIM1|CALM1|CALM2|PRKACA|FGF13|DRD4|KCNK3|CAV1|SRI|CASQ1|AKAP5|FKBP1B|JPH2|GSTO1|FMR1|NTSR1	GO	GO	GOBP	154	Exc_L6b.3vs0	AD	APOE4	APOE3_c3
Exc_L6b	3vs0	WP_CILIARY_LANDSCAPE	0.00131551	0.00952219	0.45506	0.345987	1.5644	196	EHD3|LSM4|DYNLL2|GDI1|COPS7A|ARL8B|MYL6|DYNLL1|HDAC2|RAC1|DYNLRB1|PSMD8|MAPRE2|DCAF7|DYNLT3|YPEL5|CAMK2A|SMC4|STOM|ARHGDIA|EIF5B|RAB2A|VPS4A|MAEA|MSH2|CALM1|NEFL|RHBDD2|SNRPB2|EXOC5|COX6C|PSMD13|TNKS1BP1|DYNC1I2|COPS8|RAB14|NDUFA5|CDR2|EXOC8|CTNNB1|NUDC|IQGAP3|VAPB|EXOSC4|ZMYND19|AGPAT2|RPGR|DNPEP|RMND5A|APMAP|CTSA|DDX5|CD2BP2|LRPPRC|TIPRL|RAB21|HTRA2|HSPB11|COPS2|EFTUD2|DVL3|INTU|ACSL3|CNOT6L|RALB|GID8	CP	CP	WP	215	Exc_L6b.3vs0	AD	APOE4	APOE3_c3
Exc_L6b	3vs0	REACTOME_HIV_ELONGATION_ARREST_AND_RECOVERY	0.00131581	0.00952219	0.45506	0.553732	1.85194	32	ELOB|POLR2L|SUPT16H|SUPT5H|POLR2E|POLR2B|SUPT4H1|POLR2J|SSRP1|POLR2K|POLR2I|POLR2A|NELFE|GTF2F1|ELOA|ELOC|POLR2F|POLR2G|NELFB	CP	CP	REACTOME	33	Exc_L6b.3vs0	AD	APOE4	APOE3_c3
Exc_L6b	3vs0	GOMF_DISORDERED_DOMAIN_SPECIFIC_BINDING	0.00131811	0.0136289	0.45506	0.566311	1.84704	29	CALM3|CLTC|HSP90AB1|HSP90AA1|GAPDH|KCNA1|AP2M1|AP2A2|CALM1|CALM2|PPIL1|FKBP8|CTNNB1	GO	GO	GOMF	36	Exc_L6b.3vs0	AD	APOE4	APOE3_c3
Exc_L6b	3vs0	KEGG_AMYOTROPHIC_LATERAL_SCLEROSIS_ALS	0.00132233	0.00953967	0.45506	0.496932	1.80147	46	SOD1|PRPH|RAC1|TOMM40L|PPP3CA|MAPK13|SLC1A2|MAP2K3|NEFL|BAD|MAPK12|CHP1|CYCS|CASP3|RAB5A|DAXX|DERL1|BID|GRIN2C|CAT	CP	CP	KEGG	53	Exc_L6b.3vs0	AD	APOE4	APOE3_c3
Exc_L6b	3vs0	GOCC_U2_TYPE_CATALYTIC_STEP_2_SPLICEOSOME	0.00132321	0.0136598	0.45506	0.568748	1.87288	30	BCAS2|SNRPD2|RBM22|PRPF19|SNRPB2|PPIL1|PRPF8|SNRPE|BUD31|PLRG1|SNRPB|SNRNP40|CWC15|EFTUD2|SNRPA1|CWC22|SNRPF	GO	GO	GOCC	30	Exc_L6b.3vs0	AD	APOE4	APOE3_c3
Exc_L6b	3vs0	WP_PROXIMAL_TUBULE_TRANSPORT	0.00133067	0.00957008	0.45506	0.510595	1.82567	43	ATP6V1E1|SLC47A1|ATP6V1F|ATP6V1A|ATP6V1G1|ATP6V0B|ATP6V1D|ATP6V1C1|SLC3A2|SLC1A1|ABCC4|AQP1|SLC47A2|SLC7A9|ABCB1	CP	CP	WP	57	Exc_L6b.3vs0	AD	APOE4	APOE3_c3
Exc_L6b	3vs0	GOBP_BIOLOGICAL_PROCESS_INVOLVED_IN_INTERACTION_WITH_HOST	0.00133355	0.0137228	0.45506	0.361029	1.59196	158	CHMP4B|VAPA|HSP90AB1|PPIA|BSG|HSPA1B|ARL8B|CHMP5|F11R|SNX3|LGALS1|EFNB3|LY6E|NECTIN1|ZNF639|TRIM21|SLC3A2|CR2|SIVA1|CBL|CHMP2B|SFTPD|HMGB1|VPS4A|CHMP3|THOC6|RFPL2|CTSB|CAV1|SELPLG|VPS37B|TYRO3|CLDN1|RPSA|SCARB1|CD86|TRIM62|TCP1|EGFR|TNFRSF14|SMPD1|CHMP6|HAVCR1|GRK2|ITGA5|PPID|SCARB2|CHMP2A|PC|LDLR|CD81|TRIM11|RAB7A|IFITM3|HSPD1|THOC7|FURIN|MRC1|DAG1	GO	GO	GOBP	208	Exc_L6b.3vs0	AD	APOE4	APOE3_c3
Exc_L6b	3vs0	GOBP_REGULATION_OF_HEART_CONTRACTION	0.00133355	0.0137228	0.45506	0.361185	1.59265	158	CALM3|EHD3|HOPX|YWHAE|RGS4|SUMO1|FXYD1|SCN2B|THRA|HSP90AA1|CACNA1H|GSK3A|GSTM2|KCNG2|KCNE1|RGS2|SLC1A1|AVPR1A|SCN3B|CALM1|CALM2|PRKACA|FGF13|ADM|GJC1|CAV1|SRI|JAK2|FKBP1B|CACNA1G|SLC8A2|DSG2|GSTO1|ATP1B2|GCH1|SCN1B|ATP2A1|PKP2|MDM2|BIN1|GRK2|MEF2A|THRB|TPM1|ATP1B1|TACR3|GPD1L|ABCC9|TMEM38A|ATP1A1|ATP2B1	GO	GO	GOBP	214	Exc_L6b.3vs0	AD	APOE4	APOE3_c3
Exc_L6b	3vs0	GOBP_REGULATION_OF_AEROBIC_RESPIRATION	0.00134681	0.0138374	0.45506	0.571024	1.85132	28	SNCA|BNIP3|CBFA2T3|ISCU|SLC25A23|AK4|PARK7|PPIF|NUPR1|SHMT2|RHOA|COX7A2|COX7A2L|VCP|PDE12	GO	GO	GOBP	33	Exc_L6b.3vs0	AD	APOE4	APOE3_c3
Exc_L6b	3vs0	GOCC_CHROMOSOME_CENTROMERIC_REGION	0.00134995	0.0138477	0.45506	0.337902	1.53835	205	CHMP4B|ACTB|PPP2CB|CBX1|POLE3|PPP2R1A|SUMO3|RASSF2|MEAF6|PHF10|DCTN6|CHMP5|DYNLL1|DCTN3|SUV39H1|KAT7|CEBPB|HNRNPU|CBX3|NDC80|DYNLT3|SMC4|KAT8|TPR|CKAP5|CHMP2B|CBX5|BUB1|CHMP3|CENPF|C9orf78|DCTN5|SNAI1|ATRX|MIS18A|FLYWCH1|SKA3|RAD21|XPO1|CHAMP1|SEH1L|AHCTF1|FMR1|BOD1|NUP98|SUV39H2|ZNF330|RANGAP1|CDCA5|NUP43|CHMP6|DAXX|RCC2|PPP1R12A|CHMP2A|NUF2|ZWINT|PPP1CC|KIF22|CSNK1A1|KDM4C|SMARCB1|TP53BP1|KNTC1	GO	GO	GOCC	249	Exc_L6b.3vs0	AD	APOE4	APOE3_c3
Exc_L6b	3vs0	REACTOME_AQUAPORIN_MEDIATED_TRANSPORT	0.00136191	0.00976459	0.45506	0.536666	1.86457	38	GNG3|GNB2|PRKAR1A|MIP|PRKAR1B|GNGT1|GNB1|AQP1|PRKACA|ADCY9|MYO5B|ADCY7|PRKACB|GNG2|GNAS|PRKAR2B|AQP9|AQP8|GNG8|GNB4	CP	CP	REACTOME	52	Exc_L6b.3vs0	AD	APOE4	APOE3_c3
Exc_L6b	3vs0	GOBP_NEGATIVE_REGULATION_OF_DNA_BINDING_TRANSCRIPTION_FACTOR_ACTIVITY	0.00136326	0.0139621	0.45506	0.370778	1.59876	133	TMSB4X|PPP2CB|MTURN|ID2|PSMD10|PRNP|SUMO1|GLIS2|BHLHE40|CD200|NFKBIE|HDAC2|BTRC|MEN1|G3BP2|RLIM|NWD1|TRIM21|USP7|SFRP5|CYP1B1|TRIB1|CEBPG|PIM1|TRIM37|TCEAL7|SRI|BRMS1|COMMD6|NUPR1|SIGIRR|PRMT2|CHP1|ARRB2|DAB2IP|NDN|CTNNBIP1	GO	GO	GOBP	194	Exc_L6b.3vs0	AD	APOE4	APOE3_c3
Exc_L6b	3vs0	GOBP_RESPONSE_TO_STEROID_HORMONE	0.00137422	0.0140522	0.45506	0.320613	1.49656	262	WBP2|CALM3|HMGB2|RAN|KLF9|DDX54|HSPA1B|YWHAH|UFM1|HSPA8|FKBP4|ATP5F1A|HNRNPU|PCSK1|KDM3A|GSK3A|NCOA4|PTGES3|MT-ND3|ACTA1|CPS1|DDIT4|GOT1|PARK7|TADA3|DAB2|AQP1|RPL27|AVPR1A|EIF4E|CYP1B1|PPP1R9B|RNF14|CALR|NEFL|DNAJA1|BAD|ESRRB|NR1D1|ADM|PAM|LBH|CAV1|BMI1|KDM5D|TFAP4|TAF7|JAK2|PCK2|PTAFR|CYP7B1|SAFB|PRMT2|CLDN1|GPR83|CASP3|NOTCH1|DDX5|RHOA|RNF6|DAXX|CLDN4|UCP3|PHB2|RBBP7|TACR1|CNOT2|ARG1|PAQR7|SLC12A3|CCND1|SIRT1|ZMIZ1|KDM4C|ATP1A1|LOX|A2M|SERPINF1|ATP2B1|MSTN|HSPA1A|ERRFI1|CRY2|CNGA3|REST|UBE2L3|AKR1C3|ZFP36L1|CASP9|TSPO|AXIN2|PGRMC2|ENG|ACVR1|SSTR3|SRC|NR4A3|USP8|FLT3	GO	GO	GOBP	339	Exc_L6b.3vs0	AD	APOE4	APOE3_c3
Exc_L6b	3vs0	GOBP_POSITIVE_REGULATION_OF_UBIQUITIN_PROTEIN_TRANSFERASE_ACTIVITY	0.00140684	0.0143609	0.45506	0.568204	1.82529	27	SKP1|ARRDC3|BTRC|ARRDC4|PIN1|RPS2|CDKN1B|UBE2N|UBE2S|BMI1|TRIB3|PEX12	GO	GO	GOBP	35	Exc_L6b.3vs0	AD	APOE4	APOE3_c3
Exc_L6b	3vs0	GOBP_GLYCOLYTIC_PROCESS_THROUGH_FRUCTOSE_6_PHOSPHATE	0.00140884	0.0143609	0.45506	0.675367	1.90302	16	PGK1|ENO1|TPI1|ENO2|PKM|PFKL	GO	GO	GOBP	19	Exc_L6b.3vs0	AD	APOE4	APOE3_c3
Exc_L6b	3vs0	WP_PHYSICOCHEMICAL_FEATURES_AND_TOXICITYASSOCIATED_PATHWAYS	0.00141216	0.0100937	0.45506	0.47982	1.80822	56	TMSB4X|PFN1|MAPK1|SOD1|MAP2K1|FZD8|ACTA1|CAMK1|JUN|MYC|ACTR2|CBL|CDKN1B|NEFL|GRB2|ACTR3|CTNNB1|CDKN1A|EGFR|AKT1|RHOA	CP	CP	WP	66	Exc_L6b.3vs0	AD	APOE4	APOE3_c3
Exc_L6b	3vs0	REACTOME_DEUBIQUITINATION	0.00144505	0.0102971	0.45506	0.331125	1.5164	219	ACTB|UBA52|PSMD10|MAT2B|UCHL1|ADRM1|USP22|UBB|JOSD2|OTUB1|PSMB5|RAD23A|USP11|SNX3|UBC|PSMD8|PSMB3|INO80D|TOMM20|INO80E|RIPK2|PSMB2|CCP110|PSMA4|MYC|USP7|HGS|FOXO4|USP14|RNF128|TADA3|PSMB4|PSMA7|VCPIP1|TAF9B|FKBP8|TOMM70|YY1|PSMD13|USP5|ZRANB1|OGT|VDAC1|PSMA3|PSME1|PSMA8|PSME3|USP18|ARRB2|PSMB6|UFD1|UBE2D1|PSMC2|CCNA1|VDAC2|PSMF1|MDM2|HCFC1|RHOA|WDR48	CP	CP	REACTOME	299	Exc_L6b.3vs0	AD	APOE4	APOE3_c3
Exc_L6b	3vs0	REACTOME_EXTRA_NUCLEAR_ESTROGEN_SIGNALING	0.00146482	0.0103921	0.45506	0.458494	1.74199	59	GNG3|GNB2|HRAS|GNAI2|MAPK1|HSP90AA1|HSPB1|GNGT1|NRAS|GNB1|PRKCZ|CDKN1B|SRF|CALM1|PIK3R1|CAV1|XPO1|PIK3R3|UHMK1|EGFR|AKT1|GNG2|CCND1|ELK1|CAV2|GNG8|GNB4|GNAI1	CP	CP	REACTOME	75	Exc_L6b.3vs0	AD	APOE4	APOE3_c3
Exc_L6b	3vs0	REACTOME_GABA_RECEPTOR_ACTIVATION	0.00146734	0.0103921	0.45506	0.481073	1.77128	50	GNG3|GNB2|GNAI2|GABBR1|GNGT1|GNB1|KCNJ4|ADCY9|ARHGEF9|KCNJ16|GABRA3|GABRA5|ADCY7|GNAL|KCNJ10|GABRG2|GNG2|GABRA2|GABRA1|KCNJ9|GNG8|GNB4|GNAI1|NPTN	CP	CP	REACTOME	60	Exc_L6b.3vs0	AD	APOE4	APOE3_c3
Exc_L6b	3vs0	REACTOME_GLYCOLYSIS	0.00148359	0.0104715	0.45506	0.456224	1.75089	62	PGK1|PPP2CB|PPP2R1A|ENO1|TPI1|ENO2|RAE1|PGAM1|PKM|GAPDH|PFKL|TPR|PRKACA|GNPDA1|PGM2L1|SEH1L|NUP98|NUP50|NUP214|NUP43|PRKACB|ALDOB|RANBP2|HK2|ADPGK	CP	CP	REACTOME	72	Exc_L6b.3vs0	AD	APOE4	APOE3_c3
Exc_L6b	3vs0	REACTOME_TELOMERE_MAINTENANCE	0.00148755	0.0104715	0.45506	0.45155	1.72743	61	NHP2|TERF2IP|POLR2L|POLR2E|NOP10|POLR2B|POLR2J|POLR2K|POLR2I|POLR2A|RPA2|ATRX|RPA1|WRAP53|CTC1|POLD1|TINF2|CCNA1|POT1|POLR2F|SHQ1|RUVBL2|DAXX|POLR2G	CP	CP	REACTOME	113	Exc_L6b.3vs0	AD	APOE4	APOE3_c3
Exc_L6b	3vs0	GOBP_ENDOSOMAL_LUMEN_ACIDIFICATION	0.00149429	0.015208	0.45506	0.713495	1.84531	12	ATP6V1F|ATP6V1A|ATP6V0A1|ATP6V0B|ATP6V1D|TMEM9|ATP6AP2	GO	GO	GOBP	14	Exc_L6b.3vs0	AD	APOE4	APOE3_c3
Exc_L6b	3vs0	BIOCARTA_BARRESTIN_SRC_PATHWAY	0.00149969	0.010525	0.45506	0.658122	1.81814	15	HRAS|MAPK1|MAP2K1|KCNA1|KCNA2|DNM1|GRK2|GNAS	CP	CP	BIOCARTA	17	Exc_L6b.3vs0	AD	APOE4	APOE3_c3
Exc_L6b	3vs0	REACTOME_INTERLEUKIN_1_FAMILY_SIGNALING	0.00150984	0.0105644	0.45506	0.380257	1.61813	121	UBA52|TOLLIP|SKP1|PSMD10|S100B|UBB|RBX1|PSMB5|BTRC|UBC|PSMD8|PSMB3|IL1RL2|MAP2K1|RIPK2|PSMB2|PSMA4|USP14|HMGB1|IL1RAP|PSMB4|UBE2N|PSMA7|PSMD13|PSMA3|PSME1|PSMA8|PSME3|ALOX5|SIGIRR|USP18|PSMB6|PTPN14|PSMC2	CP	CP	REACTOME	152	Exc_L6b.3vs0	AD	APOE4	APOE3_c3
Exc_L6b	3vs0	GOBP_RENAL_SYSTEM_PROCESS	0.00152073	0.0154529	0.45506	0.42334	1.69333	82	AKAP11|PDGFB|GNAI2|MCAM|PPP3CA|CHRNB2|RHPN2|AQP1|AVPR1A|EMP2|MAGED2|PRKACA|INPP5K|RRM2B|ADM|MYO5B|AKR1B1|ADGRF5|KIRREL1|CHRNA3|RHOA|PRKACB|CLDN4|F2RL1|SERPINF2|TACR1|SLC5A1|SLC9A3R1|SULF2|SCN11A|SULF1|HBB	GO	GO	GOBP	127	Exc_L6b.3vs0	AD	APOE4	APOE3_c3
Exc_L6b	3vs0	GOBP_HYDROGEN_PEROXIDE_CATABOLIC_PROCESS	0.00154182	0.0156181	0.45506	0.642151	1.85542	18	SNCA|PRDX3|MT3|PRDX5|PRDX1|HBA2|HBB|CAT|HBA1|HBQ1|GPX3|PRDX4	GO	GO	GOBP	30	Exc_L6b.3vs0	AD	APOE4	APOE3_c3
Exc_L6b	3vs0	GOBP_LATE_ENDOSOME_TO_LYSOSOME_TRANSPORT	0.00154182	0.0156181	0.45506	0.642887	1.85754	18	CHMP4B|ARL8B|CHMP5|VPS35|CHMP2B|VPS4A|CHMP3|CHMP6|CHMP2A|SNAPIN	GO	GO	GOBP	22	Exc_L6b.3vs0	AD	APOE4	APOE3_c3
Exc_L6b	3vs0	GOBP_NEGATIVE_REGULATION_OF_ORGANELLE_ORGANIZATION	0.00156295	0.0158075	0.45506	0.313969	1.48389	305	TUBB4A|CHMP4B|TMSB4X|GHITM|PFN1|SNCA|GMFB|PSMD10|STMN1|CLIP3|TMOD1|HNRNPA1|WDR47|SUB1|TERF2IP|BNIP3|F11R|DMTN|FKBP4|BAK1|SMCR8|TMSB10|HNRNPU|NPM1|NDC80|CORO1A|AURKAIP1|TMEM14A|PAK2|CCP110|IK|TPR|TESK1|PRKCD|SHANK3|SLC25A6|MAP4|RHPN2|PRELID1|PPIF|TBC1D7|BUB1|CENPF|PHF23|HUWE1|IGF1|MAP1B|CAPZA2|ATRX|TRIM37|INPP5K|ADD1|CGNL1|PIK3R1|FGF13|NBDY|MTPN|SPTBN1	GO	GO	GOBP	360	Exc_L6b.3vs0	AD	APOE4	APOE3_c3
Exc_L6b	3vs0	GOCC_MAIN_AXON	0.00157574	0.0158916	0.45506	0.459629	1.7396	60	TUBB4A|DLG4|PARD3|CRHBP|THY1|GABBR1|SLC1A2|EPB41L3|KCNA1|CLDN5|MAP1B|SPTBN1|KCNA2|DAGLA|KCNAB2|GJC2|SCN1B|MAP2|BIN1|MAP1A|ERMN|KCNQ2|MAPT|LRRC7|DAG1	GO	GO	GOCC	64	Exc_L6b.3vs0	AD	APOE4	APOE3_c3
Exc_L6b	3vs0	GOBP_RESPONSE_TO_CALCIUM_ION	0.00157616	0.0158916	0.45506	0.376006	1.61228	129	CALM3|ACTG1|HPCA|KCNMB2|PEF1|GDI1|DMTN|SYT4|NEUROD2|CPNE5|CRHBP|HSPA5|PPP3CA|PCSK1|SLC25A23|JUN|ENTPD6|JUND|STIM1|PPIF|JUNB|SYT5|PENK|TRPC3|SYT11|CALM1|SYT13|CPNE2|CALM2|BAD|ADD1|CAV1	GO	GO	GOBP	150	Exc_L6b.3vs0	AD	APOE4	APOE3_c3
Exc_L6b	3vs0	GOMF_AMIDE_BINDING	0.00158859	0.0159919	0.45506	0.312459	1.47438	298	GPRASP2|HSP90AB1|PPIA|APBB1|CLIP3|PRNP|CLTA|ACOT7|MAP1LC3B|PFDN2|SRP68|PFDN6|NOLC1|CRHBP|FKBP4|TOMM40L|PPP3CA|APOE|TOMM20|PGRMC1|SRP14|CPS1|ITGAM|IPO5|KDELR3|CST3|SLC1A1|CLTB|PPIF|AVPR1A|RTN4R|PSAP|DBI|MAPK8IP2|CALR|FTCDNL1|AP2M1|TNPO2|DHFR|CLSTN2|FKBP2|PPIL1|PIK3R1|TOMM70|LDLRAD3|ACHE|GLP2R|SLC7A5|PEX5|SLC7A9|FKBP1B|PITPNA|PPIC|VDAC1|PFDN4|HCRTR2|PFDN5|TUBB3|PANK3|CRYAB|MCHR1|FPR2|SLC46A1|RANBP6|FASN|NPR2|NUP98|ITM2B|LRPAP1|SCARB1|DLGAP3|ADNP|LAPTM4B|DHCR24|GLUL|VDAC2|NUP214|CLU|NLN|TPP1|C2CD2L|PPIAL4G|EPHB2|SEC61A2|PHB2|CLSTN1|PPID|RANBP2|PC|LDLR|ITM2C|CCKBR|FURIN|PEX7|PPIL6	GO	GO	GOMF	412	Exc_L6b.3vs0	AD	APOE4	APOE3_c3
Exc_L6b	3vs0	WP_G_PROTEIN_SIGNALING_PATHWAYS	0.00161954	0.0112979	0.45506	0.420781	1.69313	83	GNG3|GNB2|PRKAR1A|PRKCG|AKAP11|HRAS|GNAI2|PPP3CA|PRKAR1B|GNGT1|GNAO1|NRAS|GNB1|PRKCD|PRKCZ|CALM1|PRKACA|ADCY9|PDE8B|AKAP5|PDE7B|GNAZ|ADCY7|GNAL|RHOA|PRKACB|GNAS|GNAQ|RRAS|PRKAR2B	CP	CP	WP	91	Exc_L6b.3vs0	AD	APOE4	APOE3_c3
Exc_L6b	3vs0	GOBP_RNA_TEMPLATED_DNA_BIOSYNTHETIC_PROCESS	0.00162234	0.0163064	0.45506	0.447497	1.7217	66	HSP90AB1|NHP2|HNRNPA1|TERF2IP|MAPK1|HSP90AA1|HNRNPU|PTGES3|NOP10|CCT6A|CCT8|CCT5|TNKS1BP1|CCT7|RPA1|WRAP53|CTC1|CTNNB1|NAF1|TINF2|POT1|TCP1	GO	GO	GOBP	70	Exc_L6b.3vs0	AD	APOE4	APOE3_c3
Exc_L6b	3vs0	REACTOME_REGULATED_NECROSIS	0.00164527	0.011443	0.45506	0.491954	1.78343	46	CHMP4B|UBA52|UBB|SDCBP|HSP90AA1|UBC|BAK1|CHMP2B|HMGB1|CHMP3|OGT|CDC37|CYCS|CASP3|CHMP6|STUB1|XIAP|CHMP2A	CP	CP	REACTOME	59	Exc_L6b.3vs0	AD	APOE4	APOE3_c3
Exc_L6b	3vs0	GOMF_HYDROLASE_ACTIVITY_HYDROLYZING_O_GLYCOSYL_COMPOUNDS	0.00167203	0.0167799	0.45506	-0.385553	-1.70238	74	HPSE2|MOGS|AGL|GUSB|MAN1C1|GLB1L3|HYAL4|EDEM3|MAN1A2|NAGLU|LYZL1|HYAL1|CTBS|AMY2A|OTOGL|GLB1L|ACER3|CEMIP|FUCA2|GAA|ACER1|CEMIP2|GLB1|AMY2B|OVGP1|MANEAL|HYAL2|NAGPA|GBA2|GLB1L2|IDUA	GO	GO	GOMF	96	Exc_L6b.3vs0	AD	APOE4	APOE3_c3
Exc_L6b	3vs0	KEGG_GLYCOLYSIS_GLUCONEOGENESIS	0.00167417	0.0116092	0.45506	0.5145	1.80781	40	PGK1|ENO1|TPI1|ENO2|FBP2|LDHA|PGAM1|PKM|GAPDH|PFKL|PDHB|ALDH1B1|PCK2|ALDH9A1|LDHB|ALDOB	CP	CP	KEGG	62	Exc_L6b.3vs0	AD	APOE4	APOE3_c3
Exc_L6b	3vs0	REACTOME_CYCLIN_A_CDK2_ASSOCIATED_EVENTS_AT_S_PHASE_ENTRY	0.00168961	0.0116814	0.45506	0.435135	1.72849	76	UBA52|SKP1|PSMD10|UBB|PSMB5|UBC|PSMD8|PSMB3|PSMB2|PSMA4|MYC|RBBP4|CDKN1B|PSMB4|CCNH|PSMA7|PSMD13|PSMA3|PSME1|CDKN1A|PSME3|PSMB6|PSMC2|CCNA1|PSMF1|AKT1|PSMC3	CP	CP	REACTOME	85	Exc_L6b.3vs0	AD	APOE4	APOE3_c3
Exc_L6b	3vs0	GOBP_REGULATION_OF_MACROAUTOPHAGY	0.00169515	0.0169856	0.45506	0.372403	1.62064	142	ATP6V1E1|CHMP4B|ATP6V1B2|SCOC|UCHL1|PAFAH1B2|CAPNS1|BNIP3|UBQLN2|LARP1|ATP6V1A|UBQLN4|ATP6V1G1|GAPDH|SMCR8|VPS35|CDK5|ATP6V0A1|SUPT5H|RIPK2|ATP6V0B|ATP6V1D|HSPB8|ATP6V1C1|SPTLC1|PHF23|MOAP1|VPS26A|BAG3|PRKACA|RHEB|VDAC1|EXOC8|PIP4K2B|NUPR1|LZTS1|CDK5R1|CASP3|PIP4K2C|AMBRA1|ATP6V0E2|RNF41|AKT1|SLC25A5|RUBCN|WAC|SESN2|TMEM39A|SIRT1|RALB|SLC25A4|UBQLN1|IKBKG|SNX4|WIPI1|ATG5|EHMT2|RAB3GAP1	GO	GO	GOBP	159	Exc_L6b.3vs0	AD	APOE4	APOE3_c3
Exc_L6b	3vs0	GOBP_REGULATION_OF_CELL_GROWTH	0.00170404	0.0170483	0.45506	0.305629	1.46169	348	KRT17|PPP2R1A|PSMD10|CCAR2|ADAM15|ENO1|RGS4|EIF4G2|MEAF6|GDI1|HSPA1B|G6PD|MT3|SDCBP|SYT4|MYOCD|CPNE5|KAT7|LAMTOR1|VEGFA|CDK5|APOE|GSK3A|DNAJB2|SEMA4C|BDNF|RGS2|ZNF639|ING5|DCBLD2|CCDC85B|DAB2|IFRD1|CDKN1B|AVPR1A|RTN4R|PPP1R9B|IGFBP3|SEMA5B|IGF1|SRF|UNC13A|MAP1B|TAF9B|TOMM70|FGF13|MTPN|YY1|OSGIN1|FBLN5|CXCL12|RTN4|MLST8|SPART|SERPINE2|MFSD2A|OLFM1|EI24|NDRG3|CRYAB|CDKN1A|DACT3|BCL6|ANAPC2|CDKN2AIP|GREM1|EXOSC4|CDKN2D|ADNP|IGFBP4|ULK2|RASAL1|VGLL4|MAP2|L1CAM|RND2|EGFR|FHL1|PTPRS|AKT1|RHOA|RNF6|SEMA3D|CDA|SEMA4G|RAB33B|MELTF|ADIPOR1|CPNE9|RBBP7|JADE1|RAB21|CLSTN1|TSPYL2|SEMA5A|SESN2|PPT1|SEMA4F|CRABP2|ADAM10|SIRT1|CDC42|MAPT|PRDM11|BCAR1|CRKL|MUC12|MAD2L2|SERTAD3|PLXNA4	GO	GO	GOBP	423	Exc_L6b.3vs0	AD	APOE4	APOE3_c3
Exc_L6b	3vs0	GOBP_RESPONSE_TO_ARSENIC_CONTAINING_SUBSTANCE	0.0017125	0.0171066	0.45506	0.556773	1.81593	29	HNRNPA1|MAPK13|ATF4|PPIF|ATF3|CYP1B1|GSTO2|NEFL|MKNK2|GSTO1|DAXX|ZFAND2A|RNF4|VCP|SERPINF1	GO	GO	GOBP	32	Exc_L6b.3vs0	AD	APOE4	APOE3_c3
Exc_L6b	3vs0	GOBP_CELLULAR_RESPONSE_TO_POTASSIUM_ION	0.00172754	0.0172302	0.45506	0.734338	1.84863	11	DLG4|SOD1|CRHBP|CACNA1H|KCNJ10	GO	GO	GOBP	13	Exc_L6b.3vs0	AD	APOE4	APOE3_c3
Exc_L6b	3vs0	GOBP_NEGATIVE_REGULATION_OF_PROTEIN_SERINE_THREONINE_KINASE_ACTIVITY	0.00173656	0.017279	0.45506	0.409229	1.68757	98	PRKAR1A|UCHL1|PPP1R1B|MYOCD|SPRY2|MEN1|APOE|PRKAR1B|MAPK8IP1|HEXIM1|CEBPA|INCA1|IPO5|GADD45A|RGS2|PKIA|TESK1|PRKCD|CDKN1B|DNAJA1|INPP5K|CAV1|DUSP7|TFAP4|PIK3CB|IPO7|CDKN1A|SPRY4|GSTP1|CDKN2D|DAB2IP|PTPN1|CASP3|LRP5|AKT1|SMPD1	GO	GO	GOBP	123	Exc_L6b.3vs0	AD	APOE4	APOE3_c3
Exc_L6b	3vs0	GOBP_POSITIVE_REGULATION_OF_PROTEASOMAL_PROTEIN_CATABOLIC_PROCESS	0.00173776	0.017279	0.45506	0.397148	1.66133	109	ELOB|PSMD10|SUMO1|HSPA1B|RBX1|UBQLN2|RAD23A|HSPBP1|CBFA2T3|DDA1|MAPK9|BCAP31|GSK3A|DNAJB2|GABARAP|CEBPA|CSNK1E|DAB2|TRIB1|RNF14|TRIB2|CAV1|USP5|TRIB3|NUPR1|CSNK1D|FMR1|NKD2|DAB2IP|PSMC2|MDM2|BAG6|CLU|AKT1|STUB1|PSMC3|RNF144B|ZFAND2A|CSNK1A1|VCP|DVL1|HERPUD1|RCHY1|UBQLN1|PSMC1|HSPA1A|RNF40|ARIH1|SH3RF1	GO	GO	GOBP	117	Exc_L6b.3vs0	AD	APOE4	APOE3_c3
Exc_L6b	3vs0	GOBP_MITOCHONDRIAL_TRANSPORT	0.00175596	0.0174332	0.45506	0.353711	1.56511	162	TOMM7|UBL5|CHCHD10|MFN2|TIMM17A|BNIP3|FIS1|HSP90AA1|TOMM40L|BAK1|ATP5IF1|VPS35|BCAP31|BLOC1S2|TOMM20|SAE1|GSK3A|TOMM22|TMEM14A|CAMK2A|AIP|UBE2J2|TIMM10|SLC25A6|HSPA1L|PPIF|MOAP1|HUWE1|BAG3|CPT1A|BAD|TIMM44|ALKBH7|TOMM70|CHCHD4|CNP|TIMM13|COX18|TOMM34|SLC25A46|SIRT4|HSPA4|BAG4|VDAC2|IMMP2L|SLC25A5|UCP3|HTRA2|BID|HK2|HSPD1|MICALL2|UBE2D3|SLC25A13|SLC25A4|TIMM22|HSPA1A|GRPEL2	GO	GO	GOBP	188	Exc_L6b.3vs0	AD	APOE4	APOE3_c3
Exc_L6b	3vs0	GOBP_NEGATIVE_REGULATION_OF_MICROTUBULE_POLYMERIZATION	0.00175913	0.017438	0.45506	0.682924	1.84442	14	TUBB4A|SNCA|STMN1|CLIP3|FKBP4|STMN2|MAP2	GO	GO	GOBP	14	Exc_L6b.3vs0	AD	APOE4	APOE3_c3
Exc_L6b	3vs0	WP_SELENIUM_MICRONUTRIENT_NETWORK	0.00177205	0.0122151	0.45506	0.459424	1.73985	58	PRDX3|SOD1|PRDX5|GPX4|PRDX1|SELENOF|TXNRD1|RFK|APOB|SELENOT|SELENOK|MSRB1|SEPHS2|SELENOM|SELENOW|PNPO|ALOX5|SCARB1|KYNU|LDLR|TXN|HBB|CAT|HBA1|GPX3|PRDX4|SOD2|ALOX15B|SELENOI|ICAM1|DIO1|APOA1	CP	CP	WP	86	Exc_L6b.3vs0	AD	APOE4	APOE3_c3
Exc_L6b	3vs0	GOBP_RESPONSE_TO_ENDOPLASMIC_RETICULUM_STRESS	0.00179649	0.0177811	0.45506	0.324754	1.49723	231	PPP2CB|HSP90B1|UBQLN2|UBXN6|CANX|UFM1|HYOU1|SERP2|DNAJB9|HSPA5|BAK1|CEBPB|BCAP31|TMBIM6|DNAJB2|MARCKS|ATF4|UBE2J2|SERINC3|JUN|TMEM33|SELENOK|UFC1|USP14|PARK7|SEL1L|CHAC1|ATF3|DNAJC3|SDF2L1|EDEM2|EIF2S1|FBXO27|STT3B|CALR|ATF6|RHBDD2|PIK3R1|QRICH1|CREB3L1|PPP1R15B|PPP1R15A|CAV1|FOXRED2|PDIA6|TRIB3|EIF2AK3|ELAVL4|NUPR1|VAPB|SVIP|ALOX5|OPA1|DAB2IP|ERP29|UFD1|ATP2A1|PTPN1|AMFR|SCAMP5|BAG6|CLU|RNF5|FBXO6|TMEM258|STUB1|DERL1|TMTC4|SESN2|ERLEC1|XBP1|CCND1|FAM8A1|SIRT1|VCP|SEC61B|HERPUD1|UBQLN1|DNAJC10|RCN3|PARP6|CREB3|ERO1A|HSPA1A	GO	GO	GOBP	258	Exc_L6b.3vs0	AD	APOE4	APOE3_c3
Exc_L6b	3vs0	GOBP_MUSCLE_SYSTEM_PROCESS	0.00181171	0.0179045	0.45506	0.302584	1.43878	327	CALM3|EHD3|CACNB1|APBB1|TMOD1|ENO1|RGS4|SUMO1|G6PD|INPP5F|SOD1|MYL6|FXYD1|SCN2B|IL6ST|MYOCD|HDAC2|HSP90AA1|PPP3CA|GAMT|CAMK2B|TPM3|CACNA1H|SLC6A8|GSK3A|ANXA6|PAK2|ACTA1|GSTM2|MAP2K3|CHRNB2|GNAO1|KCNE1|RGS2|KCNA1|MYH14|CNN1|IGF1|ORMDL3|TRPC3|SRF|SCN3B|CALM1|CALM2|PRKACA|TOMM70|FGF13|MTPN|YY1|GJC1|CAV1|SRI|CASQ1|C12orf57|GHRL|FKBP1B|MKKS|PTAFR|CACNA1G|DSG2|CRYAB|GSTO1|EMD|MYOZ2|DRD1|SCN1B|ATP2A1|NOTCH1|PKP2|CHRNA3|GUCY1A1|RHOA|BIN1|RYR1|TPM4|GRK2|MEF2A|TACR1|TPM1|SULF2|SCN11A|PABPN1|SULF1|ATP1B1|TACR3|GPD1L|P2RX6|HTR1D|ANKRD2|ABCC9|TNNT1|TMEM38A|DAG1|TRIM72|ATP1A1|ATP2B1|ARHGAP42|MSTN	GO	GO	GOBP	452	Exc_L6b.3vs0	AD	APOE4	APOE3_c3
Exc_L6b	3vs0	REACTOME_P75NTR_RECRUITS_SIGNALLING_COMPLEXES	0.00181278	0.0124588	0.45506	0.741208	1.83224	10	UBA52|UBB|UBC|RIPK2	CP	CP	REACTOME	13	Exc_L6b.3vs0	AD	APOE4	APOE3_c3
Exc_L6b	3vs0	BIOCARTA_HDAC_PATHWAY	0.00184702	0.0126567	0.45506	0.601635	1.8392	22	CALM3|YWHAH|PPP3CA|CAMK1|IGF1|CALM1|CALM2|CAMK1G|PIK3R1	CP	CP	BIOCARTA	25	Exc_L6b.3vs0	AD	APOE4	APOE3_c3
Exc_L6b	3vs0	GOBP_POSITIVE_REGULATION_OF_CYTOKINE_PRODUCTION	0.00186411	0.0183943	0.45506	0.303952	1.43941	312	RAB1A|HMGB2|NLRP1|HRAS|HSPA1B|SOD1|TUSC2|CD200|IL6ST|NMB|HDAC2|HSP90AA1|STOML2|GAPDH|CEBPB|TRIM27|SERPINB7|AGPAT1|LAMTOR5|MAPK13|RGCC|OAS3|IL1RL2|RIPK2|HSPB1|CD274|RPS3|ATF4|NAIP|SELENOK|TRIM56|C1QTNF4|PARK7|AKIRIN2|PRKCZ|HMGB1|IL1RAP|CCDC88B|CYP1B1|IL27|IL17RC|CEBPG|ATP6AP2|STAT5B|EGR1|EBI3|TMEM106A|RARA|PIK3R1|TOMM70|SPTBN1|SPON2|SLC7A5|ZCCHC3|JAK2|PTAFR|EIF2AK3|IL16|IL17RA|DDT|CX3CL1|TMED10	GO	GO	GOBP	490	Exc_L6b.3vs0	AD	APOE4	APOE3_c3
Exc_L6b	3vs0	GOMF_RIBONUCLEOPROTEIN_COMPLEX_BINDING	0.00186947	0.0184191	0.45506	0.364049	1.59593	150	SBDS|SRP9|EIF1|SERBP1|SECISBP2L|LARP1|EIF5A|SRP68|NOLC1|EEF2|HSPA5|HNRNPU|NPM1|SEC61G|PPP1CA|RBM3|SRPRA|ERAL1|TMEM147|CKAP5|CBX5|EIF2S1|PIM1|SNRPB2|TMA16|ETF1|RPLP1|SRP19|ABCE1|SNRPB|FMR1|RPSA|NEMF|SNRPA|STRAP|UNG|DDX5|C1QBP|UHMK1|CD2BP2|EIF1B|MDM2|BAG6|EIF5AL1|ZNF622|DERL1|SEC61A2|EIF4A3|ZNF598|EIF3C|PRMT5|CINP|NOMO1	GO	GO	GOMF	161	Exc_L6b.3vs0	AD	APOE4	APOE3_c3
Exc_L6b	3vs0	GOBP_NEGATIVE_REGULATION_OF_CELL_DIFFERENTIATION	0.00189036	0.0185967	0.35482	0.284807	1.39617	482	ACTB|ID2|HOPX|PDGFB|RGS4|GDI1|HMGB3|G6PD|MAPK1|MT3|YWHAH|FOXG1|SYT4|MYOCD|PAF1|UBASH3B|SPRY2|MEN1|FEZF2|PPP3CA|HSPA9|VEGFA|CDK5|RIOX1|HNRNPU|MECP2|FOXJ2|THY1|GSK3A|MESP1|EFNB3|CEBPA|RBM15|SEMA4C|BDNF|RGS2|MYC|FOXO4|GPS2|LOXL3|CCDC85B|SOX8|HMGB1|LSM1|IFRD1|RTN4R|EIF4E|TRIB1|YTHDF2|SEMA5B|SPRED1|WWTR1|IGF1|CALR|SORT1|BHLHE41|STAT5B|TRIB2|SNAI1|BAMBI|ESRRB|SOSTDC1|WNT7A|NR1D1|CHRD|RARA|PIK3R1|TOMM70|FGF13|YY1|LBH|CDK6|CAV1|NBR1|RTN4|SPART|TRIB3|CTNNA1|RBPJ|FST|SHH|TSKU|CTNNB1|DACT3|BCL6|INSIG1|BRD9|FSTL3|NPR2|GREM1|RC3H2|IL17D|DAB2IP|HDAC7|ADGRV1|NOTCH1|ULK2|SUZ12|PKP2|TRIM62|YBX1|MAP2|LRP5|PAX6|HMG20A|EGFR|PTPRS|RHOA|RNF6|LRP4|RNF10|GDF10|SEMA3D|SEMA4G|LHX2|JAK3|EPHB2|ADIPOR1|ADAMTS12|LRP3|PRMT5|PDCD4|SEMA5A|RFLNA|NELFB|LDLR|SEMA4F|TRIM11|DAAM2|XBP1|CCND1|SKIL	GO	GO	GOBP	717	Exc_L6b.3vs0	AD	APOE4	APOE3_c3
Exc_L6b	3vs0	BIOCARTA_IGF1R_PATHWAY	0.00190708	0.0130299	0.45506	0.599489	1.83264	22	PRKAR1A|HRAS|MAPK1|YWHAH|PRKAR1B|MAP2K1|BAD|PIK3R1|GRB2|AKT1|PRKACB	CP	CP	BIOCARTA	23	Exc_L6b.3vs0	AD	APOE4	APOE3_c3
Exc_L6b	3vs0	GOBP_PROTEIN_LOCALIZATION_TO_NUCLEUS	0.00190772	0.018739	0.45506	0.317008	1.48087	266	SKP1|SUMO3|RAN|YWHAE|SUMO1|GLIS2|CHCHD10|UFM1|PAF1|NOLC1|HSP90AA1|DNAJB6|ARL2BP|KAT7|PPP3CA|CDK5|HNRNPU|LAMTOR5|TRIM28|RBM22|IPO5|PIN1|TPR|PKIA|TESK1|MORC3|PRKCD|PARK7|AKIRIN2|MEPCE|NXT1|WWTR1|ORMDL3|CALR|CCT6A|BAG3|TNPO2|CCT8|PIK3R1|CCT5|RPL11|CCT7|JAK2|EIF2AK3|CTNNA1|BYSL|HDGF|SPRN|WRAP53|SHH|PLRG1|XPO1|IPO7|CDKN1A|SUN2|RANBP6|NUP98|CHP1|DRD1|NUTF2|NOTCH1|NUP50|TCP1|GLUL|RANGAP1|NUP214|MDM2|AKT1	GO	GO	GOBP	304	Exc_L6b.3vs0	AD	APOE4	APOE3_c3
Exc_L6b	3vs0	GOBP_REGULATION_OF_POSTSYNAPTIC_MEMBRANE_POTENTIAL	0.00193095	0.0189385	0.45506	0.379061	1.61721	124	SNCA|DLG4|RGS4|BAIAP2|PPP3CA|CDK5|MECP2|PRKAR1B|GSK3A|GABBR1|CHRM1|CHRNB2|KCNA1|SHANK3|IGSF11|PRKCZ|MAPK8IP2|GABRG1|SEZ6|WNT7A|STX1B|DRD4|GHRL|MPP2|NLGN3|SLC8A2|KCNA2|CELF4|GABRA3|CBLN1|GABRA5|NTSR1|ARRB2|CHRNA3|AKT1|GLRA3|CHRNA5|EIF4A3|GABRG2|NLGN4X|GABRA2|GABRD|P2RX6|GRIN2C|DVL1	GO	GO	GOBP	148	Exc_L6b.3vs0	AD	APOE4	APOE3_c3
Exc_L6b	3vs0	GOBP_MULTI_MULTICELLULAR_ORGANISM_PROCESS	0.00195181	0.0191142	0.45506	0.36836	1.60998	147	LDOC1|PRDX3|BSG|SOD1|CITED2|CRHBP|FKBP4|MEN1|VEGFA|PITHD1|COL16A1|TRIM28|EPN1|RGS2|ACVR1C|JUNB|AVPR1A|EMP2|SLC38A1|UBE2Q1|CALR|STAT5B|MAGED2|RARA|TIMP1|HEXB|ADM|CTSB|PAM|APLF|GHRL|SERPINE2|PTAFR|EPOR|MAFF|NDP|ADCY7|C1QBP|AKT1|CLDN4|TPPP3|DEDD|ITGA5|TACR1|DAZAP1|ARG1|ACSL4|STS|KLK14|VDR|PLA2G4C	GO	GO	GOBP	216	Exc_L6b.3vs0	AD	APOE4	APOE3_c3
Exc_L6b	3vs0	GOBP_RESPONSE_TO_GROWTH_FACTOR	0.00197152	0.0192781	0.344521	0.276018	1.36541	559	FGF7|HSP90AB1|DKK3|CIDEA|PDGFB|MAPK1|MT3|SDCBP|CITED2|MYOCD|CDC34|HDAC2|SPRY2|DUSP3|MEN1|BAIAP2|HSPA5|EGR3|VEGFA|HSPB1|CORO1A|PAK2|CPS1|DDIT4|BDNF|JUN|NBL1|MAP2K3|CSNK1E|PIN1|BCL9L|NCL|FIBP|MYC|TPR|HGS|EID2|CBL|EEF1A1|ACVR1C|DAB2|RBBP4|RAB35|CADM4|CLDN5|FBXL15|TBC1D7|PPP1R9B|SAP130|PENK|SPRED1|SORT1|SLC4A7|MAP1B|STAT5B|EGR1|RASL11B|BAMBI|SOSTDC1|KL|WNT7A|INPP5K|CHRD|FKBP8|CREB3L1|CAV1|PDGFA|GRB2|BRMS1|ARID4B|RAB14|PEG10|SPART|PIK3CB|WFIKKN1|OGT|SMAD9|RBPJ|FST|DUSP22|JCAD|ELAVL4|FGFR3|NREP|CTNNB1|DUSP6|TGFBRAP1|EMD|CSNK1D|SPRY4|NDST1|ARF6|FSTL3|FBN2|CLDN1|NPR2|MAPKAPK2|STK16|GREM1|ARRB2|DAB2IP|NDN|ING2|STRAP|UBE2D1|PTPN1|CASP3|STMN2|BAG4|NOTCH1|PDE2A|PDGFRA|DDX5|HIPK2|EPN2|PTP4A3|EGFR|AKT1|NRP2|GAS1|GDF10|STUB1|ARID4A|ZEB2|EHD1|KCP|C20orf27|ADAMTS12|EIF4A3|GALNT3|CDKN1C|PRKD2|RBBP7|ITGA5|CYFIP2|XIAP|FGF8|FAM20C|SULF2|HTRA2|PDCD4|ARG1|FGF20|SULF1|SKIL|SIRT1|FURIN|LTBP3|UBE2D3|KCNQ1OT1|ELK1|ZMIZ1|MAPT|EMILIN1|ACVR2B|BCAR1|LOX|CRKL|CAT|SPRED3|MSTN|CD63|ZPR1|ZNF423|HSPA1A|ERRFI1|CAV2|CRIM1|ITGB5|SUDS3|FYN|PDCD5|FRS3|LRP8|ADAMTSL2|FGFBP3|SMOC2|AGT|ZFP36L1|ZYX|NOG|VASN|CPNE3|CIB1|PTH|ENG|NPTN|RIPK1|CCNA2|ACVR1|LTBP2|ZNF703|HTRA1|GCLC|CXCL13|SRC|GDF9|USP8|DDIT3|FLT3|ADGRA2	GO	GO	GOBP	754	Exc_L6b.3vs0	AD	APOE4	APOE3_c3
Exc_L6b	3vs0	REACTOME_MAP2K_AND_MAPK_ACTIVATION	0.00197292	0.0134402	0.431708	0.525118	1.80115	36	ACTG1|ACTB|HRAS|MAPK1|PEBP1|YWHAB|MAP2K1|ITGA2B|NRAS	CP	CP	REACTOME	40	Exc_L6b.3vs0	AD	APOE4	APOE3_c3
Exc_L6b	3vs0	GOBP_PROTEIN_CONTAINING_COMPLEX_LOCALIZATION	0.00198021	0.0193339	0.431708	0.352956	1.56816	167	CACNG8|SNAP25|HPCA|RAN|DLG4|HRAS|DYNLL1|FKBP4|STX7|VPS35|HNRNPU|NPM1|SHISA6|NSG1|SLC1A1|AKIRIN2|PRKCZ|LSG1|TNFAIP2|AP2S1|CACNG3|AP2M1|AP2A2|HIP1|GRIPAP1|STX1B|KIF3B|DRD4|ABCE1|OGT|MZT1|XPO1|WASL|SEH1L|RPGR|ARL3|KIF5A|CLSTN1|RCC2|KLHL21|HSPB11|TUB|ADAM10|SSX2IP|DNM3|INTU|ARC|RALB|LRRC7|DAG1|ATAD1|SNAPIN|RPS15|LCA5|GSG1L	GO	GO	GOBP	183	Exc_L6b.3vs0	AD	APOE4	APOE3_c3
Exc_L6b	3vs0	GOMF_MOLECULAR_FUNCTION_INHIBITOR_ACTIVITY	0.00198654	0.0193665	0.344521	0.280394	1.38087	523	SNCB|ID2|SNCA|GMFB|DKK3|KCNMB2|ADRM1|PPP1R1B|CCAR2|PRDX3|PRNP|ARPP19|MT3|UBE2Z|DOCK8|PEBP1|OAZ2|PRDX5|DOCK1|YWHAB|NOLC1|HSPBP1|ARHGEF25|LAMTOR4|LAMTOR1|GAPDH|ATP5IF1|SMCR8|STX7|SERPINB7|ANP32E|SLC30A1|LAMTOR5|PRKAR1B|NPM1|TMBIM6|FRAT1|MAPK8IP1|LY6H|HEXIM1|SH3BP5L|NAIP|SCG5|LY6E|IPO5|EEF1B2|RGS2|PKIA|GPS2|AHSG|USP14|CST3|RPS20|NUCB1|PLEKHG1|PHPT1|CDKN1B|OBSCN|CHMP3|RASGEF1B|PLEKHG4B|DNAJC3|TRIB1|GSKIP|PPP1R9B|SCN3B|CALM1|TRIB2|CALM2|VTI1B|ARF4|ABR|GRIPAP1|TIMP1|DOCK10|SERPIND1|FGD6|PTGIR|PPP1R26|NUCB2|RPL11|CAV1|RPL37|MADD|ABCE1|FKBP1B|TRIB3|SERPINE2|RHOF|ARHGEF9|WFIKKN1|DUT|MON1A|SPOCK2|FST|RIN3|RIC8A|CDKN1A|SPRY4|BOD1|CHP1|PREX1|RAPGEFL1|LRPAP1|STRAP|RPGR|SCN1B|RABGEF1|ADGRV1|NOTCH1|GNAZ|POT1|CYTH4|PSMF1|PCYT1A|PPP1R36|BIN1|PSD3|DAXX|F2RL1|FNIP2|PTTG1|THRSP|CSTB|CDKN1C|SERPINF2|PPP1R14C|XIAP|RCC2|PPP1R12A|TIMP2|PREB|DNMBP|MCUB|PPP1R12C|KCNV1|APLP2|FURIN|SERPINI1	GO	GO	GOMF	691	Exc_L6b.3vs0	AD	APOE4	APOE3_c3
Exc_L6b	3vs0	GOBP_CELLULAR_RESPONSE_TO_COPPER_ION	0.0019907	0.0193779	0.431708	0.669905	1.84956	15	SNCA|PRNP|MT3|MT2A|MT1X|AQP1|MT1E|MAP1LC3A|DAXX	GO	GO	GOBP	27	Exc_L6b.3vs0	AD	APOE4	APOE3_c3
Exc_L6b	3vs0	REACTOME_FLT3_SIGNALING_IN_DISEASE	0.00199393	0.0135435	0.431708	0.586262	1.86168	26	UBA52|HRAS|UBB|UBC|NRAS|CBL|PIM1|STAT5B|PIK3R1|SPTBN1|GRB2|CDKN1A	CP	CP	REACTOME	28	Exc_L6b.3vs0	AD	APOE4	APOE3_c3
Exc_L6b	3vs0	PID_INSULIN_GLUCOSE_PATHWAY	0.00200799	0.0135795	0.431708	0.606621	1.83349	21	YWHAZ|YWHAG|YWHAQ|YWHAE|YWHAH|YWHAB|PRKCZ|STX4	CP	CP	PID	26	Exc_L6b.3vs0	AD	APOE4	APOE3_c3
Exc_L6b	3vs0	WP_CILIOPATHIES	0.00201682	0.0135795	0.431708	-0.308444	-1.55416	159	PKHD1|DNAH11|SPAG1|C2CD3|NME9|CEP78|FAM161A|HYDIN|BBS9|TTLL5|PIK3R4|CSPP1|CFAP298|DNAI1|SMO|MKS1|IQCB1|DNAAF1|KIZ|CFAP53|ALMS1|CEP164|ATXN10|HYLS1|CEP120|TOPORS|KIAA0586|ANKS6|PDE6D|BBS4|CCDC28B|INVS|RSPH1|OFD1|DYNC2H1|GAS8|DRC1|NEK1|MAK|ANKS3|RP1|POMGNT1|DNAH6|POC1B|IFT172|RSPH3|DNAAF2|TMEM231|CNGB1|TRIM32|NEK9|TMEM138|PKD1|TTC8|EVC|BBIP1|IFT43|KIAA0753|RAB23|TCTN3	CP	CP	WP	184	Exc_L6b.3vs0	AD	APOE4	APOE3_c3
Exc_L6b	3vs0	GOMF_DELAYED_RECTIFIER_POTASSIUM_CHANNEL_ACTIVITY	0.00201832	0.0196143	0.431708	0.608918	1.85578	22	KCNC4|KCNS1|KCNC3|KCNG2|KCNE1|KCNA1|KCNA2	GO	GO	GOMF	29	Exc_L6b.3vs0	AD	APOE4	APOE3_c3
Exc_L6b	3vs0	GOBP_REGULATION_OF_HISTONE_MODIFICATION	0.00202104	0.0196143	0.431708	0.373011	1.59735	127	WBP2|SNCA|OTUB1|CHTOP|MYOCD|PAF1|KAT14|SUV39H1|VEGFA|NFYC|BCOR|MECP2|CAMK1|KAT8|PARK7|NAP1L2|TADA3|RTF1|THAP7|CTBP1|UBE2B|UBE2N|NELFE|TAF7|MYBBP1A|PYGO2|OGT|CTNNB1|SETD7|BCL6|RRP8|KANSL2|ING2|DEK|DR1|HCFC1|RUVBL2|PRKD2|RIF1|SIRT1|SMARCB1|SF3B1|PAX5|ATG5|EHMT2|CTR9|OTUB2|PRMT6|KPNA7|SET|HDAC5|GLYR1|PWWP2B|PINK1	GO	GO	GOBP	144	Exc_L6b.3vs0	AD	APOE4	APOE3_c3
Exc_L6b	3vs0	REACTOME_PERK_REGULATES_GENE_EXPRESSION	0.00202227	0.0135795	0.431708	0.56475	1.8312	28	KHSRP|HSPA5|EIF2S3|CEBPB|NFYC|ATF4|ATF3|EIF2S1|CEBPG|ATF6|EIF2AK3|EXOSC4	CP	CP	REACTOME	32	Exc_L6b.3vs0	AD	APOE4	APOE3_c3
Exc_L6b	3vs0	REACTOME_VASOPRESSIN_REGULATES_RENAL_WATER_HOMEOSTASIS_VIA_AQUAPORINS	0.0020226	0.0135795	0.431708	0.54002	1.81795	33	GNG3|GNB2|PRKAR1A|PRKAR1B|GNGT1|GNB1|AQP1|PRKACA|ADCY9|MYO5B|ADCY7|PRKACB|GNG2|GNAS|PRKAR2B|GNG8|GNB4	CP	CP	REACTOME	43	Exc_L6b.3vs0	AD	APOE4	APOE3_c3
Exc_L6b	3vs0	KEGG_VEGF_SIGNALING_PATHWAY	0.00205229	0.0137391	0.431708	0.458353	1.72004	55	PRKCG|HRAS|MAPK1|RAC1|PPP3CA|VEGFA|MAPK13|MAP2K1|HSPB1|NRAS|BAD|PIK3R1|PIK3CB|MAPK12|MAPKAPK2|CHP1|PIK3R3|AKT1|RAC3	CP	CP	KEGG	76	Exc_L6b.3vs0	AD	APOE4	APOE3_c3
Exc_L6b	3vs0	GOBP_REGULATION_OF_CELL_CYCLE	0.00206232	0.019985	0.431708	0.258479	1.31022	915	CALM3|CHMP4B|ACTB|CLTC|ID2|PPP2R1A|MORF4L1|MNT|HSP90AB1|PSMD10|YWHAE|APBB1|HRAS|PDGFB|USP22|CCAR2|PRNP|EIF4G2|MEAF6|PIM3|HSPA1B|PHF10|CETN2|CDK2AP2|FOXG1|SDCBP|DIRAS3|CITED2|ZNF268|CHMP5|MYOCD|PAF1|KAT14|RAE1|RAD23A|HSPA8|ANAPC13|BTRC|DUSP3|CKS2|MEN1|SUV39H1|KAT7|BAK1|FAP|CDK19|CDK5|PTPN3|KIF25|HNRNPU|MECP2|INO80D|NPM1|RGCC|NDC80|DYNLT3|INO80E|PRCC|HEXIM1|BEX2|AURKAIP1|CEBPA|SMC4|HECA|JUN|CCP110|IK|INCA1|PRPF19|IPO5|PIN1|GADD45A|JUND|CCSAP|TRIM21|PLK2|MYC|TPR|DPF1|PKIA|FOXO4|ING5|GRK5|MAPRE3|SGSM3|CHMP2B|TADA3|NABP2|CCNG1|JUNB|VPS4A|CDKN1B|BUB1|CHMP3|MEPCE|DBF4|MAEA|EIF4E|CTBP1|CENPF|UBE2B|PPP1R9B|YTHDF2|SOX15|MSH2|IGF1|C9orf78|CALR|CCNH|RPA2|GPR132|KLHL9|CALM1|STAT5B|CALM2|PRKACA|RHEB|RNF112|RPS27L|ATRX|AATF|ANAPC11|TRIM37|CUL4B|RARA|MORF4L2|EIF4EBP1|KIF3B|RRM2B|YY1|RBBP8|CDK6|PPP1R15A|CDC6|MECOM|MADD|BRD4|TFAP4|MYBBP1A|CDC37|SDE2|KIF23|MAD2L1BP|RAD21|EML3|CTC1|PLRG1|XPO1|PSME1|RPS15A|CTNNB1|ASAH2|IPO7|CDKN1A|NUPR1|PRC1|PSMA8|PSME3|BCL6|HBP1|MX2|FEM1B|MAPK12|CDK5R1|ANAPC2|AHCTF1|RRP8|TRIP13|PRMT2|HMGA2|NPR2|GJC2|CDKN2D|MAP9|DAB2IP|NEK6|CDKL4|CCND2|ECD|CASP3|CCNA1|DACT1|AMBRA1|USP51|HIPK2|CDC25C|DHCR24|UHMK1|LRP5|INSM1|NUP214|MTA3|SPATA22|MDM2|EGFR|FHL1|DR1|HCFC1|CDCA5|AKT1|FBXO6|RHOA|BIN1|RUVBL2|CHMP6|CDK17|TRIAP1|NCAPH2|GAS1|CDKN1C|TIPRL|PHB2|TTBK1|JADE1|XIAP|RCC2|FGF8|KLHL21|SLC9A3R1|DDIAS|CHMP2A|TSPYL2|HTRA2|PRMT5	GO	GO	GOBP	1142	Exc_L6b.3vs0	AD	APOE4	APOE3_c3
Exc_L6b	3vs0	REACTOME_DISORDERS_OF_TRANSMEMBRANE_TRANSPORTERS	0.0020684	0.0138072	0.431708	0.360255	1.56379	141	UBA52|PSMD10|BSG|UBB|SLC9A6|PSMB5|RAE1|UBC|PSMD8|PSMB3|PSMB2|SLC26A3|PSMA4|SLC3A2|TPR|SLC1A1|SEL1L|AVPR1A|PSMB4|PSMA7|SLC39A4|SLC35A2|PSMD13|SLC7A9|LMBRD1|PSMA3|PSME1|PSMA8|PSME3|SEH1L|NUP98|PSMB6|PSMC2|NUP50|NUP214|PSMF1|RNF5|NUP43|DERL1|PSMC3|RANBP2|SLC5A1|SLC12A3|ERLEC1|SLC35A1|ABCC9|VCP	CP	CP	REACTOME	177	Exc_L6b.3vs0	AD	APOE4	APOE3_c3
Exc_L6b	3vs0	GOBP_TYROSINE_PHOSPHORYLATION_OF_STAT_PROTEIN	0.00208207	0.0201464	0.431708	0.50016	1.77384	43	PPP2R1A|INPP5F|IL6ST|CNOT7|HDAC2|ARL2BP|VEGFA|GGNBP2|IGF1|CRLF1|CAV1|JAK2|FGFR3|OSBP	GO	GO	GOBP	87	Exc_L6b.3vs0	AD	APOE4	APOE3_c3
Exc_L6b	3vs0	GOBP_HOMEOSTASIS_OF_NUMBER_OF_CELLS	0.00209257	0.0202127	0.35482	0.322716	1.48466	227	ID2|GPRASP2|HMGB2|LIPA|RASSF2|GLIS2|HSPA1B|G6PD|SOD1|CITED2|DMTN|THRA|ZNHIT1|PRDX1|KAT7|HSPA9|BAK1|ATP5IF1|VEGFA|L3MBTL3|RPS17|CORO1A|RPS19|RPS6|HMGB1|RPS14|MAEA|EMX1|TSC22D3|CEBPG|SRF|STAT5B|SOX4|DOCK10|SLC25A38|PTBP3|CDK6|OCIAD1|ADAR|JAK2|PIK3CB|CAMLG|BCL6|ACIN1|RC3H2|ALAS1|FH|CASP3|RPS24|GCNT4|NOTCH1|ADGRF5|HIPK2|FECH|AKT1|WDR48|SLC25A5|RAC3|JAK3|ARID4A|CARD9|XIAP|NCKAP1L	GO	GO	GOBP	305	Exc_L6b.3vs0	AD	APOE4	APOE3_c3
Exc_L6b	3vs0	GOBP_PROTEIN_EXPORT_FROM_NUCLEUS	0.00209516	0.0202127	0.431708	0.466858	1.74852	56	RAN|YWHAE|HSPA9|CDK5|FRAT1|CAMK1|RBM22|TPR|PARK7|NXT1|CALR|BAG3|PRKACA|XPO1|EMD|CHP1|PTPN14|NUTF2|UHMK1|RANGAP1|NUP214	GO	GO	GOBP	59	Exc_L6b.3vs0	AD	APOE4	APOE3_c3
Exc_L6b	3vs0	REACTOME_TRANSCRIPTION_OF_THE_HIV_GENOME	0.00209574	0.0139496	0.431708	0.439247	1.70297	66	ELOB|POLR2L|SUPT16H|SUPT5H|POLR2E|POLR2B|SUPT4H1|POLR2J|SSRP1|POLR2K|GTF2H5|POLR2I|POLR2A|CCNH|TAF9B|NELFE|GTF2F1|TAF7|ELOA|TAF7L|ELOC|POLR2F|TAF13|POLR2G|GTF2A1|NELFB	CP	CP	REACTOME	70	Exc_L6b.3vs0	AD	APOE4	APOE3_c3
Exc_L6b	3vs0	GOBP_CYTOKINE_PRODUCTION	0.00209829	0.0202128	0.335069	0.282081	1.38773	512	TMSB4X|RAB1A|HMGB2|HSP90AB1|NLRP1|HRAS|CIDEA|NDRG2|PRNP|HSPA1B|SOD1|TUSC2|CD200|F11R|IL6ST|NMB|HDAC2|HSP90AA1|STOML2|ACKR1|RAC1|GAPDH|CEBPB|BTN2A1|TRIM27|SERPINB7|AGPAT1|LAMTOR5|MAPK13|PLD3|RGCC|OAS3|IL1RL2|RIPK2|HSPB1|CD274|RPS3|ATF4|NAIP|MAP2K3|TRIM21|SELENOK|TRIM56|C5AR2|C1QTNF4|RNF128|PARK7|AKIRIN2|PRKCZ|SFTPD|HMGB1|IL1RAP|CCDC88B|CYP1B1|IL27|IL17RC|CEBPG|IGF1|ATP6AP2|SYT11|STAT5B|TRIB2|EGR1|EBI3|TMEM106A|IGF2BP2|RARA|PIK3R1|TOMM70|YY1|SPTBN1|SPON2|SLC7A5|ZCCHC3|JAK2|GHRL|PTAFR|EIF2AK3|RPS6KA4|IL16|BANF1|IL17RA|SIRPA|DDT|CUEDC2|CX3CL1|TMED10|TSKU|CD96|BCL6|ALOX5|SIGIRR|ZBTB34|MAPKAPK2|GSTP1|IL17D|ARRB2|NDFIP1|AGPAT2|HDAC7|UFD1|RABGEF1|CD86|ADCY7|LAPTM4B|C1QBP|SCAMP5|ZBTB33|PTPRS|TNFRSF14|CLU|NMBR|ITK|RELB|F2RL1|JAK3|EPHB2|CARD9|IL12RB2|PRKD2|CHID1|SERPINF2|MC1R|DTX4|NCKAP1L|SULF2|PDCD4|ARG1|SULF1|CD81|RNF125|XBP1|HSPD1	GO	GO	GOBP	862	Exc_L6b.3vs0	AD	APOE4	APOE3_c3
Exc_L6b	3vs0	GOBP_POSITIVE_REGULATION_OF_MRNA_PROCESSING	0.00210725	0.0202689	0.431708	0.556772	1.83345	30	SF3B4|NUDT21|PAF1|HSPA8|RBM3|PRPF19|NCL|PRDX6|CIRBP|CELF4|NUP98|CELF3|THRAP3|PRMT5|DAZAP1	GO	GO	GOBP	40	Exc_L6b.3vs0	AD	APOE4	APOE3_c3
Exc_L6b	3vs0	GOBP_FOREBRAIN_DEVELOPMENT	0.00213068	0.020464	0.344521	0.303835	1.43866	311	ID2|NRGN|RAN|YWHAE|DLG4|UBB|WDR47|TUBB2A|FBXO45|FOXG1|NEUROD6|BNIP3|HTR5A|FEZF2|NUMBL|CDK5|PCSK1|ITGAM|SLC1A2|CHD5|CHRNB2|KIRREL3|KCNA1|UQCRQ|SHANK3|AKIRIN2|AQP1|APLP1|HPRT1|AVPR1A|RTN4R|EMX1|PLXNA1|PPP1R9B|SRF|NEFL|BAD|ATRX|WNT7A|RARA|FGF13|OTX1|EPHB3|CDK6|AKNA|PEX5|C12orf57|MBOAT7|CXCL12|RTN4|MKKS|CNP|RBPJ|KCNA2|MFSD2A|ELAVL4|SHH|DPCD|TSKU|CTNNB1|SUN2|ATP1B2|CDK5R1|NDST1|TYRO3|DAB2IP|DRD1|PGAP1|ALK|CASP3|EFNA2|NOTCH1|PAX6|EGFR|PTPRS|RHOA|BTBD3|NRP2|RAC3|LHX2|EPHB2|EFHC1|FGF8|TOP2B|HTRA2|SEMA5A|TUBA1A|TCTN1	GO	GO	GOBP	398	Exc_L6b.3vs0	AD	APOE4	APOE3_c3
Exc_L6b	3vs0	GOBP_REGULATION_OF_MICROTUBULE_CYTOSKELETON_ORGANIZATION	0.00213418	0.0204673	0.431708	0.368452	1.60345	142	TUBB4A|CHMP4B|CLTC|SNCA|STMN1|CLIP3|WDR47|HSPA1B|CDK2AP2|MAP1S|CHMP5|RAE1|FKBP4|RAC1|MAPRE2|HNRNPU|MECP2|RPS3|CCSAP|TPR|MAPRE3|CKAP5|CHMP2B|CDKN1B|CHMP3|MAP1B|FGF13|TPPP|STMN4|STMN3|PRUNE1|SKA3|EML3|CDK5R1|MAP9|STMN2|MAP2|RHOA|MAP1A|CHMP6	GO	GO	GOBP	156	Exc_L6b.3vs0	AD	APOE4	APOE3_c3
Exc_L6b	3vs0	BIOCARTA_FCER1_PATHWAY	0.00213901	0.0141969	0.431708	0.53822	1.81189	33	CALM3|HRAS|MAPK1|PPP3CA|MAP2K1|PAK2|JUN|CALM1|CALM2|PIK3R1|GRB2	CP	CP	BIOCARTA	39	Exc_L6b.3vs0	AD	APOE4	APOE3_c3
Exc_L6b	3vs0	REACTOME_NEGATIVE_REGULATION_OF_NMDA_RECEPTOR_MEDIATED_NEURONAL_TRANSMISSION	0.00215896	0.0142885	0.431708	0.603238	1.82326	21	PPM1F|DLG4|CAMK2B|CAMK2A|CAMK1|CALM1|NEFL|DLG3|CAMK4|GRIN2C|LRRC7	CP	CP	REACTOME	21	Exc_L6b.3vs0	AD	APOE4	APOE3_c3
Exc_L6b	3vs0	GOBP_VACUOLE_ORGANIZATION	0.00216878	0.0207549	0.431708	0.344588	1.55098	184	CHMP4B|GABARAPL1|RAB1A|RAB1B|MFN2|MT3|UBQLN2|ATP6V1F|ARL8B|MAP1LC3B|ATP6V1A|CHMP5|ATG101|LAMTOR1|SMCR8|VPS35|ATP6V0A1|ATP6V0B|CORO1A|GABARAP|ATP6V1D|TMEM106B|TMEM9|CHMP2B|VPS4A|CHMP3|PHF23|MOAP1|ATP6AP2|GABARAPL2|BAG3|ATG3|HEXB|RAB14|CCDC115|PIP4K2B|NUPR1|MAP1LC3A|NPR2|HOOK1|PIP4K2C|NDP|AMBRA1|ULK2|LAPTM4B|EMC6|RAB5A|RNF5|TPP1|CHMP6|ARFIP2|CLN6|RAB33B|TBC1D14|SCARB2|CHMP2A|PPT1|TMEM39A|RAB7A|RALB|WDR45B|UBQLN1|SNAPIN|WIPI2|SNX4|WIPI1|MAN2A1|ATG5|EHMT2|RAB3GAP1|TP53INP1|PI4KB|IRGM|IFT88|ATP6AP1|ATG12	GO	GO	GOBP	217	Exc_L6b.3vs0	AD	APOE4	APOE3_c3
Exc_L6b	3vs0	GOBP_POSITIVE_REGULATION_OF_DEVELOPMENTAL_PROCESS	0.00217414	0.0207549	0.31828	0.255904	1.3004	988	KRT17|ACTB|MTURN|ID2|HMGB2|HOPX|HSP90AB1|CFL1|DLG4|PDGFB|GDI1|HSPA1B|SLITRK1|GFAP|PHF10|FOXG1|BNIP3|SDCBP|CITED2|CREBL2|ZNF268|NUDT21|F11R|IL6ST|SYT4|MYOCD|NEUROD2|CPNE5|FIS1|HDAC2|B4GALT5|ZNHIT1|BAIAP2|KAT7|PKM|FEZF2|NUMBL|PPP3CA|CAMK2B|EGR3|CEBPB|VEGFA|MAPK9|APOB|LGALS1|VPS35|APOE|HNRNPU|MECP2|PITHD1|RGCC|MESP1|IL1RL2|CAPRIN1|MAP2K1|RIPK2|VASH2|TNFSF9|HSPB1|BASP1|ATF4|CEBPA|CAMK1|BDNF|RARRES2|ENAM|NBL1|PRPF19|TMEM106B|CSNK1E|JUND|BCL9L|RREB1|MYC|KLF10|DPF1|LIG4|TCF3|SHANK3|JMJD8|STIM1|SOX8|NAP1L2|PRKCZ|DAB2|RBBP4|HMGB1|AQP1|JUNB|CLDN5|ZDHHC6|RBM24|IL1RAP|EMP2|EHD2|CYP1B1|TRIB1|PLXNA1|ADGRB1|SOX15|CRTC1|SAP130|IGFBP3|MSH2|WWTR1|IGF1|ZNF385A|SRF|PIM1|UNC13A|MAP1B|STAT5B|NEFL|SNAI1|PCP4|RHEB|BAD|CLSTN2|BAMBI|ESRRB|RNF112|KL|SOX4|WNT7A|ADD1|LAMB2|RARA|MORF4L2|EPHB3|ADM|LBH|SLITRK2|TARBP2|SLC7A5|MIEF1|BRMS1|PEX5|ARID4B|JAK2|CXCL12|GHRL|FKBP1B|RTN4|MKKS|SERPINE2|OGT|NLGN3|CX3CL1|RBPJ|FST|IL15RA|JCAD|OLFM1|ELAVL4|SHH|CTNNB1|PLD6|PKDCC|IQGAP3|PAX8|BCL6|ACIN1|CSNK1D|MAPK12|ANAPC2|BRD9|FMR1|ALOX5|FBN2|PGAM5|CBLN1|HMGA2|GJC2|GREM1|ARRB2|TCF4|DAB2IP|ING2|KHDC3L|ADGRV1|ALK|ADNP|SYNDIG1|AMBRA1|CD86|NOTCH1|CTNNBIP1|NKAP|NAP1L1|RASAL1|HIPK2|DUOXA1|MYLK3|C1QBP|ATRAID|LRP5|PAX6|INSM1|L1CAM|RND2|MDM2|LRRTM1|AKT1|RHOA|BIN1|GDF10|ARID4A|EPHB2|ZEB2|EHD1|CPNE9|LRP3|PRKD2|RBBP7|LRRC24|ITGA5|TTBK1|CYP26B1|SERPINF2|RAB21|CLSTN1|PA2G4|FGF8|NCKAP1L|FAM20C|PRMT5|RIF1|SEMA5A|FGF20|CEBPD|HK2|XBP1|CCND1|CRABP2|SKIL|DVL3|SIRT1|RRAS|PPP1CC|NCOA3|LTBP3|DCT|DVL1|ZMIZ1|MAPT|DAG1|EMILIN1|SMARCB1|ACVR2B|TP53BP1|MMD2|ITPKA|POU3F2|DDAH1|SERPINF1|TNFSF4|ATP2B1|PLXNB1|RHOH|VDR|HIPK1|PPIB|MAD2L2|TOX|PARP6|CHD7|PLXNA4|KITLG|LRRC8A	GO	GO	GOBP	1352	Exc_L6b.3vs0	AD	APOE4	APOE3_c3
Exc_L6b	3vs0	GOBP_CARBOHYDRATE_BIOSYNTHETIC_PROCESS	0.00217698	0.0207549	0.35482	0.349037	1.56023	174	PGK1|CLTC|SNCA|PDGFB|TPI1|ARPP19|MDH2|ENO2|G6PD|FBP2|CRTC2|B4GALT5|GSK3A|CHST15|MDH1|PPP1CA|PTGES3|ST3GAL3|B3GALT2|ATF4|CHST8|GOT1|USP7|IMPA2|ATF3|NDST3|IGF1|HRH1|INPP5K|NR1D1|DSEL|SOGA1|PCK2|PTAFR|OGT|GBE1|NDST1|NTSR1|SORD|AKR1B1|B4GAT1|B3GALT1|NLN|AKT1|RANBP2|UGP2|PHKG1|RBP4|GYG1|PC|SESN2|B3GAT2|SIRT1|SLC25A11	GO	GO	GOBP	215	Exc_L6b.3vs0	AD	APOE4	APOE3_c3
Exc_L6b	3vs0	GOBP_POSITIVE_REGULATION_OF_INTRACELLULAR_TRANSPORT	0.00217698	0.0207549	0.35482	0.350164	1.56527	174	HPCA|RAN|YWHAE|HRAS|PRNP|TOMM7|UBL5|OAZ2|FIS1|HSP90AA1|CDK5|BCAP31|SAE1|GSK3A|TRIM28|CHRM1|ITGAM|UBE2J2|CAMK1|RBM22|STOM|IPO5|TMEM30A|TPR|PRKCD|HSPA1L|DAB2|EHD2|EDEM2|B3GAT3|HUWE1|BAG3|PRKACA|PIK3R1|MIEF1|AKAP5|JAK2|SHH|EMD|CDK5R1|CHP1|PGAP1|ATP2A1|MAP2|EHD1|KHDRBS1|RAB21|HTRA2|PRR5L|CD81|PTPN23|SAR1A|MICALL2|UBE2D3|PDCD10|RIPOR1|SNAPIN|ZPR1	GO	GO	GOBP	196	Exc_L6b.3vs0	AD	APOE4	APOE3_c3
Exc_L6b	3vs0	BIOCARTA_MPR_PATHWAY	0.00218331	0.0144086	0.431708	0.640187	1.86001	18	PRKAR1A|HRAS|CAP1|MAPK1|PRKAR1B|ACTA1|PIN1|CDC25C|PRKACB|PAQR7|PRKAR2B	CP	CP	BIOCARTA	21	Exc_L6b.3vs0	AD	APOE4	APOE3_c3
Exc_L6b	3vs0	GOBP_CELL_JUNCTION_ASSEMBLY	0.00219577	0.0209033	0.335069	0.293417	1.40879	367	ACTG1|ACTB|FSCN1|GAP43|SNCA|HOPX|PPM1F|SLITRK1|FBXO45|SDCBP|PARD3|F11R|DMTN|WDR1|DUSP3|UGT8|RAC1|VEGFA|VPS35|CDK5|GPM6A|MECP2|THY1|COL16A1|PAK2|EFNB3|BDNF|RHOC|NECTIN1|RAP2A|CHRNB2|KIRREL3|EPB41L3|SHANK3|CLDN5|IL1RAP|ADGRB1|SRF|MAP1B|SNAI1|PRKACA|CLSTN2|WNT7A|CDH12|FGF13|EPHB3|GJC1|SLITRK2|ACHE|CAV1|CDH13|PCDHB5|GHRL|PCDHB10|LRFN5|CTNNA1|ARHGEF9|OGT|NLGN3|SPOCK2|DUSP22|MPP7|CTNNB1|DBNL|CRIPT|LZTS1|CTNND1|SLC25A46|CDH22|ARF6|CDH24|CBLN1|CLDN1|GREM1|DRD1|HDAC7|ADNP|SYNDIG1|PKP2|TESK2|LRRTM1|PTPRS|RHOA|LRP4|CLDN4|EPHB2|GABRG2|LRRC24|ITGA5|CLSTN1|RCC2|NLGN4X|GABRA2|CD9|MICALL2|DNM3|CLDN15|CLDN14|CDC42|PCDHB11|DVL1|CRKL|PLXNB1|HIPK1|ADGRL3|GABRA1|MARVELD2|PCDHB14|PTK2B|LRTM2|CAPZA1|AGT|JUP|LRRTM2|LRRN3|ESAM|LRFN3|TAOK2|STAU2|THBS2|PCDHB13|OCEL1|NPTN|NRXN2|AGRN|ZNF703|NLGN2|SRC|PKP4|SORBS1|CLASP2	GO	GO	GOBP	445	Exc_L6b.3vs0	AD	APOE4	APOE3_c3
Exc_L6b	3vs0	BIOCARTA_NOS1_PATHWAY	0.00219998	0.0144775	0.431708	0.621683	1.85767	20	CALM3|PRKAR1A|DLG4|PPP3CA|PRKAR1B|CALM1|CALM2|PRKACB|GRIN2C|PRKAR2B	CP	CP	BIOCARTA	21	Exc_L6b.3vs0	AD	APOE4	APOE3_c3
Exc_L6b	3vs0	GOBP_POSITIVE_REGULATION_OF_DNA_BINDING	0.00220678	0.0209605	0.431708	0.511252	1.76631	38	CALM3|HMGB2|DAZAP2|EDF1|MYOCD|LAMTOR5|TRIM28|PARK7|HMGB1|CEBPG|IGF1|CALM1|CALM2|JAK2|CTNNB1|HIPK2|PAX6|TXN|PLAUR|PYHIN1	GO	GO	GOBP	57	Exc_L6b.3vs0	AD	APOE4	APOE3_c3
Exc_L6b	3vs0	GOBP_CHROMATIN_ORGANIZATION	0.00220824	0.0209605	0.326352	0.278119	1.36932	522	TSPYL1|WBP2|NUCKS1|ACTB|NAP1L5|HMGN2|CBX1|POLE3|HMGB2|MORF4L1|SKP1|NAP1L3|APBB1|USP22|TSPYL4|MEAF6|PHF10|DIRAS3|NPM3|TSPYL5|HDAC2|GPX4|MEN1|RLIM|CBX4|SUV39H1|CBX6|ZNHIT1|SELENOF|KAT7|TRIM27|RIOX1|ANP32E|SUPT16H|L3MBTL3|BCOR|HNRNPU|MECP2|INO80D|KDM3A|CBX3|KMT5A|SUPT5H|NPM1|GSK3A|INO80E|FAM50B|TRIM28|PCGF1|RBM15|CHD5|KAT8|SUPT4H1|BRD2|MYC|TPR|DPF1|COPRS|USP7|ING5|NAP1L2|SSRP1|RBBP4|HMGB1|CBX5|CTBP1|TAF6L|SOX15|SAMD1|SNAI1|MSL3|ATRX|RYBP|MIS18A|MORF4L2|YY1|MBD3|FAM50A|APLF|MECOM|BMI1|KDM5D|ARID4B|JAK2|MYBBP1A|SMYD5|HP1BP3|BUD23|BANF1|OGT|SAFB|BAHD1|RAD21|SETD7|YTHDC1|BRD9|RRP8|TBL1XR1|KANSL2|HMGA2|SUV39H2|DDX23|HDAC7|NDN|ING2|SUZ12|NAP1L1|PAX6|PHF14|CBX2|MTA3|HMG20A|DEK|BAG6|DR1|HCFC1|RUVBL2|HMGA1|DAXX|LHX2|BCORL1|ARID4A	GO	GO	GOBP	652	Exc_L6b.3vs0	AD	APOE4	APOE3_c3
Exc_L6b	3vs0	GOBP_COTRANSLATIONAL_PROTEIN_TARGETING_TO_MEMBRANE	0.00221325	0.0209773	0.431708	0.592864	1.8287	23	TRAM2|SRP9|BHLHE40-AS1|SRP68|SRP14|SRPRA|SSR2|SRP19|SSR1|SEC61A2|SEC61B|SRPRB|SEC62	GO	GO	GOBP	30	Exc_L6b.3vs0	AD	APOE4	APOE3_c3
Exc_L6b	3vs0	GOBP_MEMBRANE_FUSION	0.00221793	0.020991	0.431708	0.366664	1.58757	137	CHMP4B|VAPA|SNCA|SNAP25|DOC2A|DOC2B|ARL8B|CHMP5|SYT4|STXBP1|CPLX2|RAB3A|STX7|YKT6|CORO1A|OTOF|CHMP2B|VPS4A|STX4|CHMP3|STXBP6|SYT11|VTI1B|VCPIP1|STX1B|NSF|VAMP4|NAPA|TGFBRAP1|PIP4K2B|CPLX3|CHP1|NKD2	GO	GO	GOBP	183	Exc_L6b.3vs0	AD	APOE4	APOE3_c3
Exc_L6b	3vs0	REACTOME_REGULATION_OF_BACH1_ACTIVITY	0.00222213	0.0145819	0.431708	0.732939	1.85928	11	UBA52|SKP1|UBB|RBX1|UBC|BACH1|MAFK	CP	CP	REACTOME	11	Exc_L6b.3vs0	AD	APOE4	APOE3_c3
Exc_L6b	3vs0	GOBP_REGULATION_OF_SYNAPTIC_VESICLE_RECYCLING	0.00225087	0.0212639	0.431708	0.580303	1.84657	26	CALM3|ACTG1|ACTB|SNCA|SLC17A7|CDK5|AP2M1|SYT11|GRIPAP1|STX1B|VAMP4	GO	GO	GOBP	26	Exc_L6b.3vs0	AD	APOE4	APOE3_c3
Exc_L6b	3vs0	KEGG_PROTEIN_EXPORT	0.00225313	0.0147437	0.431708	0.590887	1.82952	23	SRP9|SRP68|HSPA5|SEC61G|SRP14|SRPRA|SPCS1|SRP19|IMMP2L|SEC61A2|SPCS3|SEC61B|SRPRB|SEC62|SPCS2|OXA1L|SEC61A1|SEC11A|SRP54|SRP72	CP	CP	KEGG	24	Exc_L6b.3vs0	AD	APOE4	APOE3_c3
Exc_L6b	3vs0	GOMF_PROTEIN_HETERODIMERIZATION_ACTIVITY	0.00225479	0.0212639	0.344521	0.331956	1.51199	206	VAPA|POLE3|PPP2R1A|RAN|YWHAE|PEF1|PDGFB|PAFAH1B2|YWHAH|BHLHE40|SDCBP|NEUROD2|NOLC1|TRMT112|MEF2D|BAK1|CEBPB|NFYC|SUPT5H|SAE1|GABBR1|ATF4|PAFAH1B3|GADD45A|SUPT4H1|TCF3|ATF3|SYT5|TAF6L|BHLHE41|HIP1|ATF6|USF2|NPAS1|TAF9B|ADD1|PIK3R1|CAV1|SRI|PDGFA|QTRT2|TAF7|BUD23|ATP1B2|VAPB|FMR1|SDCBP2|MCL1|TCF4|MTTP|ARNT2|NPAS3|SOHLH1|PSMF1|DR1|FXR2|TAF13|TPM4|MEF2A|GTF2A1|PHB2|TPM1|TOP2B|PRMT5|DRAP1|ATP1B1|TUBA1A|XBP1|RRAGA	GO	GO	GOMF	343	Exc_L6b.3vs0	AD	APOE4	APOE3_c3
Exc_L6b	3vs0	GOBP_RESPONSE_TO_HORMONE	0.00225661	0.0212639	0.31828	0.2674	1.33733	673	WBP2|CALM3|NUCKS1|YWHAG|HMGB2|RAN|KLF9|HRAS|GNAI2|BSG|DDX54|HSPA1B|APRT|MAPK1|MT3|YWHAH|CITED2|UFM1|THRA|HSPA8|CRHBP|FKBP4|MEN1|HSP90AA1|ATP5F1A|QDPR|BAIAP2|PKM|CACNA1H|APOB|HNRNPU|PCSK1|KDM3A|GSK3A|LEPROTL1|LTA4H|NCOA4|PTGES3|MT-ND3|ACTA1|CAMK2A|CPS1|DDIT4|RARRES2|UGCG|JUND|NCL|GOT1|FOXO4|GNB1|AHSG|PRKCD|PARK7|TADA3|PRKCZ|ACVR1C|LMO2|DAB2|AQP1|RPL27|CDKN1B|TXN2|AVPR1A|EIF4E|CYP1B1|PPP1R9B|RNF14|CALR|SORT1|SRF|MAP1B|STAT5B|NEFL|DNAJA1|MSI1|PRKACA|EGR1|BAD|ESRRB|KL|WNT7A|INPP5K|CKB|NR1D1|GRB14|RARA|TIMP1|PIK3R1|TOMM70|YY1|ADM|VGF|CTSB|PAM|LBH|CAV1|CDC6|GLP2R|SLC2A8|GRB2|BMI1|KDM5D|TFAP4|TAF7|JAK2|SOGA1|CXCL12|GHRL|MKKS|TRIB3|PCK2|PTAFR|CTNNA1|CYP7B1|NQO1|OGT|SAFB|NAMPT|HCRTR2|AP3S1|CYC1|PIP4K2B|NUDC|PAX8|PID1|INSIG1|PRMT2|LONP1|CLDN1|NPR2|GPR83|SORD|PTPN1|CASP3|PIP4K2C|SLC30A10|NOTCH1|DDX5|PIK3R3|DHCR24|RANGAP1|AKT1|RHOA|RNF6|DAXX|CLDN4|JAK3|UCP3|ADIPOR1|LANCL2|THRB|PHB2|KBTBD2|RBBP7|GNG2|TACR1|CRLS1|SCN11A|TIMP2|CNOT2|SESN2|ARG1|PAQR7|SLC12A3|XBP1|CCND1|EPHA8|SIRT1|NCOA3|OTOP1|ZMIZ1|KDM4C|DAG1|TRIM72|ATP1A1|BCAR1|LOX|A2M|SERPINF1|TNFSF4|ATP2B1|CAT	GO	GO	GOBP	882	Exc_L6b.3vs0	AD	APOE4	APOE3_c3
Exc_L6b	3vs0	GOBP_LOCOMOTORY_BEHAVIOR	0.0022956	0.0216	0.431708	0.354093	1.57037	165	CEND1|ID2|SNCA|SNAP25|UCHL1|TMOD1|DLG4|PPP1R1B|WDR47|INPP5F|SOD1|ARRDC3|CHL1|FEZF2|VPS35|APOE|MECP2|RASD2|SNCG|EFNB3|CHRNB2|SLC1A1|PARK7|HPRT1|PENK|ZNF385A|PAK6|EGR1|SEZ6|HEXB|DRD4|CXCL12|CNP|ELAVL4|SLC25A46|PBX3|NTSR1|ARRB2|DRD1|CCND2|ALK|KLHL1|HIPK2|KCNJ10|CHRNA3|LRRTM1	GO	GO	GOBP	202	Exc_L6b.3vs0	AD	APOE4	APOE3_c3
Exc_L6b	3vs0	GOCC_CELL_LEADING_EDGE	0.00230494	0.0216259	0.326352	0.292036	1.40381	373	ACTB|ATP6V1B2|FSCN1|MTMR6|CFL1|HPCA|APBB1|S100B|ARF1|SH3BGRL3|KCNC4|DOCK8|ENAH|SPRY2|RAC1|BAIAP2|KCNC3|FAP|DDN|CDK5|THY1|SHISA6|CAPRIN1|GABBR1|CORO1A|BRK1|ACTA1|RPS3|ATF4|SLC1A2|TESK1|EPB41L3|EEF1A1|PRKCZ|CADM4|STX4|RAB22A|PPP1R9B|PABPC1|SAMSN1|TRPM7|GABRG1|ATP6AP2|CTTNBP2NL|KLHL2|ARF4|INPP5K|LAMP5|SPTBN1|FGD6|CDK6|AKAP5|SRCIN1|ACTR3|CTNNA1|MPP2|ARAP3|DUSP22|TUBB3|JCAD|KCNA2|MYADM|EXOC8|GABRA3|ARPC3|CTNNB1|DAGLA|DBNL|WASL|CTNND1|SPRY4|ARF6|FSCN3|GABRA5|MYO9B|ABI2|ADGRV1|NCKAP1|DGKZ|STMN2|ARHGAP31|EGFR|RAB5A|AKT1|RHOA|PSD3|RAC3|CDC42BPB|ARFIP2|RAPH1|GABRG2|ITGA5|PLEKHO1|SLC12A5|GABRA2|TPM1|SLC9A3R1|TACR3|SSX2IP|SHISA7|CDC42|BSPRY|IFIT5|MAPT|BMX|WASF2|DAG1|BCAR1	GO	GO	GOCC	423	Exc_L6b.3vs0	AD	APOE4	APOE3_c3
Exc_L6b	3vs0	GOBP_DNA_BIOSYNTHETIC_PROCESS	0.00230503	0.0216259	0.344521	0.347175	1.55191	174	POLE3|HSP90AB1|NHP2|PDGFB|MEAF6|HNRNPA1|TERF2IP|MAPK1|MEN1|HSP90AA1|KAT7|HNRNPU|RGCC|PTGES3|NOP10|MYC|LIG4|ING5|NABP2|CYP1B1|CENPF|USP43|CCT6A|CCT8|RRM2B|CCT5|TNKS1BP1|HNRNPA2B1|PDGFA|CCT7|RPA1|WRAP53|CTC1|CTNNB1|CDKN1A|NAF1|GREM1|POLD1|CDKN2D|ARRB2|TINF2|POT1|TCP1|SPATA22|PRKD2|JADE1|SIRT1|VCP|LOX|RCHY1|TK1|CCT4|POLD2|MAD2L2|RAD50|TNKS2|PTK2B|POLE4|SMOC2|DNAJC2|ERCC4|CHTF8	GO	GO	GOBP	197	Exc_L6b.3vs0	AD	APOE4	APOE3_c3
Exc_L6b	3vs0	WP_PROTEASOME_DEGRADATION	0.00230579	0.015046	0.431708	0.470996	1.73418	50	PSMD10|UCHL1|UBB|PSMB5|UBC|PSMD8|PSMB3|PSMB2|PSMA4|PSMB4|UBE2B|PSMA7|PSMD13|PSMA3|PSME1|PSME3|PSMB6|UBE2D1|PSMC2	CP	CP	WP	62	Exc_L6b.3vs0	AD	APOE4	APOE3_c3
Exc_L6b	3vs0	GOMF_CYSTEINE_TYPE_ENDOPEPTIDASE_REGULATOR_ACTIVITY_INVOLVED_IN_APOPTOTIC_PROCESS	0.00233314	0.0218359	0.431708	0.528495	1.78623	34	SNCA|NLRP1|PRDX3|MT3|PRDX5|BEX3|NAIP|BAD|RPS27L	GO	GO	GOMF	43	Exc_L6b.3vs0	AD	APOE4	APOE3_c3
Exc_L6b	3vs0	GOBP_POSITIVE_REGULATION_OF_SECRETION	0.00233415	0.0218359	0.335069	0.322558	1.48636	230	SNCA|PRKAR1A|PPIA|DOC2B|APBB1|VSNL1|GNAI2|SDCBP|SYT4|NMB|STXBP1|UNC13D|RAB3A|PPP3CA|VPS35|CDK5|PCSK1|RGCC|GABBR1|SELENOT|ITGAM|CHRNB2|SLC30A8|RAB15|HGS|DAB2|AQP1|VPS4A|AVPR1A|STX4|IGF1|PRKACA|BAD|SOX4|CPB2|STX1B|ACHE|SRI|JAK2|CXCL12|GHRL|PCK2|PTAFR|MPC2|TMED10|OSBP|ARF6|NNAT|NTSR1|GLUL|SCAMP5|RAB5A|SLC6A1|C2CD2L|TFR2|F2RL1|GRK2|TACR1|PPID|CHMP2A|RBP4|GOLPH3L|RAB7A|PTPN23|XBP1	GO	GO	GOBP	317	Exc_L6b.3vs0	AD	APOE4	APOE3_c3
Exc_L6b	3vs0	GOBP_POSITIVE_REGULATION_OF_VOLTAGE_GATED_CALCIUM_CHANNEL_ACTIVITY	0.00234182	0.0218761	0.431708	0.663512	1.86961	16	EHD3|CACNB3|PPP3CA|CDK5|KCNE1|NIPSNAP2|AKAP5	GO	GO	GOBP	18	Exc_L6b.3vs0	AD	APOE4	APOE3_c3
Exc_L6b	3vs0	GOBP_NUCLEAR_EXPORT	0.00234606	0.0218842	0.431708	0.361062	1.58552	152	UBE2I|RAN|YWHAE|HNRNPA1|CHTOP|RAE1|DDX19A|ALKBH5|HSPA9|CDK5|NPM1|FRAT1|LZTS2|SRSF3|CAMK1|RBM22|TPR|PARK7|LSG1|CDKN1B|NXT1|CALR|BAG3|UPF2|THOC6|PRKACA|HNRNPA2B1|ABCE1|XPO1|EMD|YTHDC1|RBM8A|NUP98|XPOT|CHP1|NEMF|PTPN14|NUTF2|UHMK1|RANGAP1|NUP214|KHDRBS1|EIF4A3|MAGOH|RBM15B|RANBP2|UPF1|PABPN1|TXN|SUPT6H|THOC7	GO	GO	GOBP	166	Exc_L6b.3vs0	AD	APOE4	APOE3_c3
Exc_L6b	3vs0	GOBP_NEGATIVE_REGULATION_OF_HYDROLASE_ACTIVITY	0.00235382	0.021925	0.335069	0.326898	1.49667	217	SNCA|HRAS|PPP1R1B|PRDX3|GNAI2|MT3|PEBP1|F11R|PRDX5|PTPA|SPRY2|DNAJB6|GAPDH|ATP5IF1|VEGFA|SERPINB7|LAMTOR5|TMBIM6|PAK2|CAMK2A|AIP|NAIP|RGS2|AHSG|CST3|PARK7|PRKCZ|AQP1|PPP1R9B|SORT1|TIMP1|SERPIND1|CTSB|PPP1R26|PPP1R15A|ABCE1|FKBP1B|MKKS|SERPINE2|WFIKKN1|SPOCK2|TMED10|CRYAB|BOD1|CHP1|CDKN2D|ARRB2|DAB2IP|BAG4|DHCR24|AKT1|PPP1R36|BIN1|TRIAP1|CSTB|TIPRL|SERPINF2|XIAP|RCC2|NCKAP1L|TIMP2|APLP2|SERPINI1|PLAUR|NLRP7|CARD8|A2M|SERPINF1|ITIH4	GO	GO	GOBP	343	Exc_L6b.3vs0	AD	APOE4	APOE3_c3
Exc_L6b	3vs0	REACTOME_NEGATIVE_REGULATION_OF_FGFR1_SIGNALING	0.00236478	0.0153876	0.431708	0.565748	1.85169	29	PPP2CB|PPP2R1A|UBA52|UBB|MAPK1|SPRY2|UBC|CBL|KL|GRB2	CP	CP	REACTOME	33	Exc_L6b.3vs0	AD	APOE4	APOE3_c3
Exc_L6b	3vs0	WP_PROLACTIN_SIGNALING_PATHWAY	0.00237921	0.0154383	0.431708	0.436793	1.70664	69	YWHAZ|YWHAG|PPIA|HRAS|MAPK1|RAC1|AGAP2|MAPK9|MAP2K1|JUN|MYC|RPS6|CBL|STAT5B|EIF4EBP1|PIK3R1|GRB2|JAK2|PIK3CB|SIRPA|NEK3|PTPN1|CASP3	CP	CP	WP	76	Exc_L6b.3vs0	AD	APOE4	APOE3_c3
Exc_L6b	3vs0	GOBP_NEGATIVE_REGULATION_OF_CALCIUM_ION_TRANSMEMBRANE_TRANSPORTER_ACTIVITY	0.0023979	0.0223035	0.431708	0.553399	1.82234	30	CALM3|YWHAE|PPP3CA|C4orf3|GSTM2|CALM1|CALM2|DRD4|SRI|FKBP1B|GSTO1|FMR1|CBARP	GO	GO	GOBP	43	Exc_L6b.3vs0	AD	APOE4	APOE3_c3
Exc_L6b	3vs0	GOCC_NUCLEAR_SPECK	0.00241601	0.0224399	0.31828	0.290029	1.39606	380	MORF4L1|BCAS2|APBB1|DAZAP2|SUMO1|GLIS2|PCBP1|HSPA1B|AK6|CHTOP|SRSF8|DOCK1|CNOT7|CDC34|CBX4|ZBTB18|MBD1|SURF2|ALKBH5|MAPK9|ATP6V0A1|HNRNPU|PRCC|BASP1|SRSF3|ATF4|RBM15|BDNF|SMC4|IK|PRPF19|CHD5|PIN1|GADD45A|RREB1|BRD2|FIBP|FOXO4|ZC3H13|GRK5|REXO4|THAP7|NXT1|NONO|SAP130|SRSF2|THOC6|SNRPB2|PRKACA|SAP18|PRPF8|API5|RBM25|SRRM1|TRIM69|MECOM|C12orf57|WBP4|DDX42|IL16|HP1BP3|RBM10|SDE2|NAMPT|EPOR|PLRG1|ZNF395|SRSF9|YTHDC1|ACIN1|HBP1|RBM8A|SDCBP2|DUSP11|NEK6|SFPQ|DGKZ|SNRNP40|DDX46|DDX5|SLU7|CDC25C|UHMK1|HIF3A|CD2BP2|THRAP3|CHRNA3|POMP|NUP43|SMNDC1|EIF4A3|MAGOH|JADE1|RBM15B|SF3A1|CWC15|WAC|PABPN1|LUC7L2|PHF5A|EFTUD2|THOC7|MSL1|E2F7|FAM76A|GPATCH2|PPP1CC|KIF22|PYHIN1|CSNK1A1|MAPT|VPS72|RCHY1|CXXC1|SF3B1|HIPK1|SPOP|SNRPA1|HSPA1A|CRY2|SRSF5|EHMT2|RMI2|CTR9|PPIH|SLC28A1	GO	GO	GOCC	415	Exc_L6b.3vs0	AD	APOE4	APOE3_c3
Exc_L6b	3vs0	GOBP_ANATOMICAL_STRUCTURE_FORMATION_INVOLVED_IN_MORPHOGENESIS	0.00242105	0.0224545	0.303779	0.259658	1.31059	838	YWHAZ|PGK1|ACTG1|CEND1|PFN1|PRKAR1A|HOPX|TMOD1|PEF1|ADAM15|BSG|MAPK1|YJEFN3|MFN2|MCAM|DUSP4|ATP5F1B|CITED2|EFNA3|LAMB3|SF3B6|ADGRB2|DOCK1|WDR74|PAF1|NOLC1|HDAC2|WDR1|SPRY2|UNC13D|UGT8|UNC5B|PKM|TXNRD1|EGR3|ATP5IF1|FAP|VEGFA|CACNA1H|CDK5|MECP2|FOXJ2|THY1|RGCC|MESP1|MAP2K1|VASH2|TANC1|FZD8|HSPB1|ACTA1|FAIM2|CAMK1|RBM15|SEMA4C|JUN|ENAM|NECTIN1|ITGA2B|EPN1|GADD45A|AMOTL2|NCL|BRD2|PLK2|EPB41L3|HGS|FOXO4|SLC1A1|JMJD8|STIM1|SOX8|RTF1|CCNG1|NAXE|AQP1|RS1|JUNB|CLDN5|OBSCN|TNFAIP2|EMP2|EHD2|CYP1B1|PLXNA1|ADGRB1|POU5F1|SPRED1|ZNF385A|JAM2|SRF|PIM1|AHDC1|DUSP5|SNAI1|PRKACA|MIA3|SOX4|WNT7A|RARA|EPHB3|MTPN|CREB3L1|SPTBN1|ADM|CSRP1|CAV1|MFSD14A|PDGFA|CASQ1|TPPP|GRB2|MBOAT7|CDH13|GHRL|RTN4|PIK3CB|EIF2AK3|BYSL|FMNL3|CX3CL1|RBPJ|JCAD|LIAS|OLFM1|SHH|CTNNB1|RNF213|PAX8|MYOZ2|BCL6|SLC25A46|CDK5R1|TULP3|KBTBD8|ALOX5|OPA1|ARMC5|FBN2|CBLN1|HMGA2|NPR2|GREM1|CLIC4|DAB2IP|HDAC7|PTPN14|CASP3|AAMP|ETS2|NOTCH1|MOBP|PDGFRA|PIK3R3|HIPK2|MYLK3|GLUL|PAX6|HIF3A|EPN2|POFUT1|AKT1|RHOA|PRKACB|NRP2|SCG2|LHX2|EPHB2|EHD1|ADGRG6|MEF2A|PRKD2|ITGA5|PLEKHO1|FGF8|TPM1|C12orf43|FAM20C|RBP4|CNOT2|SEMA5A|RBM46|DUSP2|SULF1|CD81|HK2|TCTN1|XBP1|SUPT6H|KIF26B|PANK2|CD9|SKIL|DVL3|E2F7|SIRT1|FURIN|RRAS|UBP1|ADAMTS15|TCOF1|TNNT1|SH3PXD2A|DVL1|KDM4C|GTF2I|WASF2|DAG1|EMILIN1|ACVR2B|PMP22|PDCD10|DDAH1|ACTL8|SERPINF1|CCDC136|MTHFD1L|FJX1|HIPK1|TAF10|KNDC1	GO	GO	GOBP	1250	Exc_L6b.3vs0	AD	APOE4	APOE3_c3
Exc_L6b	3vs0	REACTOME_TP53_REGULATES_TRANSCRIPTION_OF_DNA_REPAIR_GENES	0.00242309	0.0156792	0.431708	0.446592	1.69677	59	ELOB|POLR2L|SUPT16H|SUPT5H|POLR2E|JUN|POLR2B|SUPT4H1|POLR2J|SSRP1|POLR2K|GTF2H5|POLR2I|MSH2|POLR2A|CCNH|NELFE|GTF2F1|ELOA	CP	CP	REACTOME	62	Exc_L6b.3vs0	AD	APOE4	APOE3_c3
Exc_L6b	3vs0	REACTOME_RUNX1_REGULATES_TRANSCRIPTION_OF_GENES_INVOLVED_IN_DIFFERENTIATION_OF_HSCS	0.00243141	0.015688	0.431708	0.454309	1.72048	58	UBA52|PSMD10|UBB|PSMB5|UBC|PSMD8|PSMB3|PSMB2|PSMA4|TCF3|LMO2|PSMB4|CCNH|PSMA7|PSMD13|PSMA3|PSME1|PSMA8|PSME3|PSMB6|PSMC2|PSMF1|PSMC3	CP	CP	REACTOME	130	Exc_L6b.3vs0	AD	APOE4	APOE3_c3
Exc_L6b	3vs0	GOBP_NEGATIVE_REGULATION_OF_RELEASE_OF_CYTOCHROME_C_FROM_MITOCHONDRIA	0.00243365	0.0225306	0.431708	0.661983	1.86531	16	GHITM|PSMD10|BAK1|PRELID1|PPIF|IGF1|OPA1|ARRB2|CLU|AKT1|TRIAP1	GO	GO	GOBP	21	Exc_L6b.3vs0	AD	APOE4	APOE3_c3
Exc_L6b	3vs0	GOBP_SPINDLE_ORGANIZATION	0.00243621	0.0225306	0.335069	0.345778	1.54873	177	CHMP4B|CLTC|SBDS|PPP2R1A|STMN1|RAN|HSPA1B|TUBB|MAP1S|DCTN6|CHMP5|RAE1|PTPA|MAPRE2|HNRNPU|MECP2|NDC80|LZTS2|RPS3|CCSAP|PLK2|TPR|MAPRE3|CKAP5|CHMP2B|MAP4|CHMP3|ATRX|KIF3B|TPPP|TUBG2|KIF23|EML3|MZT1|GOLGA8A|PRC1|NUDC|SUN2|CSNK1D|MAP9|HAUS5|NEK6	GO	GO	GOBP	214	Exc_L6b.3vs0	AD	APOE4	APOE3_c3
Exc_L6b	3vs0	REACTOME_FORMATION_OF_RNA_POL_II_ELONGATION_COMPLEX	0.00243796	0.015688	0.431708	0.45452	1.70565	55	ELOB|PAF1|POLR2L|SUPT16H|SUPT5H|POLR2E|POLR2B|SUPT4H1|POLR2J|RTF1|SSRP1|POLR2K|GTF2H5|POLR2I|POLR2A|CCNH|NELFE|GTF2F1|ELOA|ELOC|POLR2F|POLR2G|NELFB|SUPT6H	CP	CP	REACTOME	58	Exc_L6b.3vs0	AD	APOE4	APOE3_c3
Exc_L6b	3vs0	BIOCARTA_GH_PATHWAY	0.00244766	0.015707	0.431708	0.592473	1.81119	22	HRAS|MAPK1|MAP2K1|SRF|STAT5B|PIK3R1|GRB2|JAK2	CP	CP	BIOCARTA	27	Exc_L6b.3vs0	AD	APOE4	APOE3_c3
Exc_L6b	3vs0	PID_P75_NTR_PATHWAY	0.00245888	0.0157355	0.431708	0.453868	1.71881	58	BEX1|YWHAE|BEX3|RAC1|MAPK9|RIPK2|BDNF|RHOC|ARHGDIA|PRKCZ|RTN4R|SORT1|BAD|PIK3R1|MAGEH1|RTN4|CYCS|NDN|CASP3|AKT1|RHOA|PRKACB|XIAP	CP	CP	PID	68	Exc_L6b.3vs0	AD	APOE4	APOE3_c3
Exc_L6b	3vs0	REACTOME_APC_C_CDH1_MEDIATED_DEGRADATION_OF_CDC20_AND_OTHER_APC_C_CDH1_TARGETED_PROTEINS_IN_LATE_MITOSIS_EARLY_G1	0.00247869	0.0158186	0.431708	0.450553	1.74097	65	UBA52|PSMD10|UBB|PSMB5|UBC|PSMD8|PSMB3|PSMB2|PSMA4|PSMB4|UBE2S|PSMA7|ANAPC11|PSMD13|PSMA3|PSME1|PSMA8|PSME3|ANAPC2|PSMB6|UBE2D1|PSMC2|PSMF1|PSMC3|PTTG1	CP	CP	REACTOME	74	Exc_L6b.3vs0	AD	APOE4	APOE3_c3
Exc_L6b	3vs0	GOBP_RESPONSE_TO_AXON_INJURY	0.00250184	0.0231046	0.35482	0.444369	1.71944	68	GAP43|INPP5F|SOD1|BNIP3|PCSK1|THY1|MAP2K1|JUN|SLC1A1|TXN2|RTN4R|MAP1B|NEFL|DHFR|CSPG5|LAMB2|JAK2|FKBP1B|CTNNA1|NREP|KREMEN1|RANGAP1|PTPRS	GO	GO	GOBP	87	Exc_L6b.3vs0	AD	APOE4	APOE3_c3
Exc_L6b	3vs0	REACTOME_APC_C_MEDIATED_DEGRADATION_OF_CELL_CYCLE_PROTEINS	0.00250467	0.0159407	0.431708	0.431399	1.71802	77	UBA52|SKP1|PSMD10|UBB|PSMB5|BTRC|UBC|PSMD8|PSMB3|PSMB2|PSMA4|PSMB4|UBE2S|PSMA7|ANAPC11|PSMD13|PSMA3|PSME1|PSMA8|PSME3|ANAPC2|PSMB6|UBE2D1|PSMC2|CCNA1|PSMF1|PSMC3|PTTG1	CP	CP	REACTOME	88	Exc_L6b.3vs0	AD	APOE4	APOE3_c3
Exc_L6b	3vs0	WP_7Q1123_COPY_NUMBER_VARIATION_SYNDROME	0.00251856	0.0159617	0.431708	0.398478	1.6326	93	CLTC|SNAP25|CFL1|ATP5F1B|ATP5F1D|HDAC2|ATP5F1A|ATP5MC1|GAPDH|ATF4|EIF4H|MYC|ATP5F1E|CLDN5|UBE2L6|VPS28|MT-ATP8|GRB2|BRD4|FBLN5|MYBBP1A|EIF2AK3|BUD23|ATP5MC3|ATP5PB|CTNNB1|VPS37B|ATP5MC2|CLDN1|FBLN2|DEK|HMGA1|CLDN4|CDKN1C	CP	CP	WP	106	Exc_L6b.3vs0	AD	APOE4	APOE3_c3
Exc_L6b	3vs0	REACTOME_ACTIVATION_OF_AMPK_DOWNSTREAM_OF_NMDARS	0.00252172	0.0159617	0.431708	0.587475	1.81896	23	TUBB4A|TUBA1B|TUBB2A|TUBA4A|TUBB4B|TUBA8|TUBA1C|CALM1|TUBB3	CP	CP	REACTOME	29	Exc_L6b.3vs0	AD	APOE4	APOE3_c3
Exc_L6b	3vs0	GOBP_REGULATION_OF_ATP_DEPENDENT_ACTIVITY	0.00252525	0.0232876	0.35482	0.442978	1.68627	62	PFN1|VMA21|SUMO1|CHTOP|ATP5IF1|HNRNPU|C4orf3|DNAJB2|PPIF|MSH2|GABARAPL2|AHSA1|ATP1B2|ATP2A1|SSBP1|POT1|METTL21A|ALDOB|TPM1|ATP1B1|SIRT1|DNAJC10|TPM2|TNNT2|TNNT3|OXA1L|VCPKMT|DNAJB1|TP53|TMEM64|MCM2|GTF2H2|DNAJB11|BRSK2	GO	GO	GOBP	74	Exc_L6b.3vs0	AD	APOE4	APOE3_c3
Exc_L6b	3vs0	REACTOME_SIGNALING_BY_FGFR4	0.00254895	0.0160763	0.431708	0.520507	1.78533	36	PPP2CB|PPP2R1A|UBA52|HRAS|UBB|MAPK1|SPRY2|UBC|NRAS|CBL|PIK3R1|GRB2	CP	CP	REACTOME	41	Exc_L6b.3vs0	AD	APOE4	APOE3_c3
Exc_L6b	3vs0	REACTOME_MRNA_CAPPING	0.00255367	0.0160763	0.431708	0.55666	1.80497	28	POLR2L|SUPT5H|POLR2E|POLR2B|POLR2J|POLR2K|GTF2H5|POLR2I|POLR2A|CCNH|GTF2F1|POLR2F|POLR2G|POLR2C|ERCC2|RNMT|CDK7|GTF2H3|POLR2H	CP	CP	REACTOME	29	Exc_L6b.3vs0	AD	APOE4	APOE3_c3
Exc_L6b	3vs0	GOMF_PROTEIN_PHOSPHATASE_BINDING	0.00256722	0.023641	0.335069	0.37171	1.5882	125	HSP90B1|YWHAE|DLG4|AKAP11|ARPP19|SOD1|PTPA|HSP90AA1|SNX3|PPP1CA|KIF3A|CADM4|CDKN1B|PPP1R9B|RPA2|CTTNBP2NL|BAD|ITGA1|PIK3R1|PPP1R15A|GTF2F1|GRB2|AKAP5|EIF2AK3|SIRPA|CTNNB1|MYOZ2|STRN4|BOD1|FBXL2|DAB2IP|PTPN1|AMBRA1|EGFR|JAK3|C20orf27	GO	GO	GOMF	140	Exc_L6b.3vs0	AD	APOE4	APOE3_c3
Exc_L6b	3vs0	REACTOME_ANTIGEN_PROCESSING_CROSS_PRESENTATION	0.00258176	0.0162092	0.344521	0.413154	1.65208	79	UBA52|PSMD10|UBB|PSMB5|UBC|PSMD8|PSMB3|SEC61G|PSMB2|PSMA4|HMGB1|STX4|PSMB4|CALR|PSMA7|PSMD13|MRC2|PSMA3|PSME1|PSMA8|PSME3|PSMB6|PSMC2|PSMF1|PSMC3|SEC61A2|MRC1|SEC61B|IKBKG|PSMC1|ITGB5|PSMD6|CTSL|PSMB1|LNPEP|PSMC5|RPS27A|SEC61A1|PSMD3|PSMA5|PSMC6|PSMB9	CP	CP	REACTOME	106	Exc_L6b.3vs0	AD	APOE4	APOE3_c3
Exc_L6b	3vs0	GOCC_EXTRINSIC_COMPONENT_OF_ORGANELLE_MEMBRANE	0.00258555	0.0237761	0.35482	0.486657	1.75747	47	ATP6V1B2|DOC2A|UBB|SYN1|ATP6V1A|SNX10|UBC|ATP6V1D|RPH3A|ATP6V1C1|KIF1A|GRIPAP1|TAMM41|CCDC115	GO	GO	GOCC	51	Exc_L6b.3vs0	AD	APOE4	APOE3_c3
Exc_L6b	3vs0	REACTOME_NEDDYLATION	0.00259227	0.0162314	0.31828	0.32365	1.48419	222	ELOB|UBA52|FBXL16|SKP1|PSMD10|COMMD5|UBB|COPS7A|RBX1|KCTD6|PSMB5|FEM1A|BTRC|UBC|DDA1|PSMD8|PSMB3|FBXL19|DCAF7|PSMB2|PSMA4|FBXL15|PSMB4|FBXO27|ASB15|ASB18|KLHL9|KLHL2|PSMA7|CUL4B|FBXO30|PSMD13|COPS8|WSB2|CAND1|ASB7|COMMD6|PSMA3|SPSB4|PSME1|CDKN1A|PSMA8|PSME3|FEM1B|DCAF8|KBTBD8|PSMB6|UFD1|UBE2D1|PSMC2|ELOC|HIF3A|UBE2M|FBXO41|PSMF1|FBXO6|ASB6|PSMC3|COMMD8|RBBP7|KLHL21|COPS2|SPSB1|FBXL20|CUL5|UBE2D3|VCP	CP	CP	REACTOME	245	Exc_L6b.3vs0	AD	APOE4	APOE3_c3
Exc_L6b	3vs0	WP_IL2_SIGNALING_PATHWAY	0.00263374	0.0164467	0.431708	0.532114	1.79134	33	HRAS|MAPK1|MAP2K1|JUN|MYC|RPS6|CBL|STAT5B|PIK3R1|GRB2|CCND2|AKT1|JAK3|MAPT|CRKL|FYN|PTK2B	CP	CP	WP	42	Exc_L6b.3vs0	AD	APOE4	APOE3_c3
Exc_L6b	3vs0	REACTOME_SIGNALING_BY_MODERATE_KINASE_ACTIVITY_BRAF_MUTANTS	0.00264262	0.016458	0.35482	0.499784	1.7561	40	ACTG1|ACTB|HRAS|MAPK1|PEBP1|YWHAB|CAMK2B|MAP2K1|CAMK2A|ITGA2B|NRAS|CALM1|JAK2|ARRB2|ARAF	CP	CP	REACTOME	45	Exc_L6b.3vs0	AD	APOE4	APOE3_c3
Exc_L6b	3vs0	GOCC_ROUGH_ENDOPLASMIC_RETICULUM	0.00264395	0.0242786	0.344521	0.438731	1.70338	69	RPS28|SRP9|MT3|HTR5A|CANX|PLOD2|BAIAP2|PKM|F12|PCSK1|SEC61G|RPL18|RPL4|SRPRA|SFTPD|RPL27|HGFAC|RAB14|RPS29|LRPAP1|MTTP|GLUL|SEC61A2|SSR4|PLOD1|SEC61B|SRPRB|SEC62|CKAP4|UBA1|PI4KB	GO	GO	GOCC	83	Exc_L6b.3vs0	AD	APOE4	APOE3_c3
Exc_L6b	3vs0	REACTOME_ANTIGEN_PROCESSING_UBIQUITINATION_PROTEASOME_DEGRADATION	0.0026538	0.0164834	0.310777	0.311867	1.46031	280	PJA1|ELOB|UBA52|FBXL16|SKP1|PSMD10|UBB|UBE2V2|RBX1|UBE2Z|KCTD6|PSMB5|PJA2|CDC34|ANAPC13|BTRC|RLIM|UBC|PSMD8|PSMB3|FBXL19|MKRN1|PSMB2|UBE2J2|TRIM21|PSMA4|THOP1|FBXL15|PSMB4|FBXO27|UBE2B|ASB15|RNF14|UBE2Q1|HUWE1|UBE2N|UBE2S|ASB18|TRAF7|KLHL9|KLHL2|PSMA7|ANAPC11|TRIM37|UBE2L6|FBXO30|PSMD13|TRIM69|ASB7|PSMA3|SPSB4|PSME1|RNF213|PSMA8|PSME3|ANAPC2|KBTBD8|PSMB6|ZNRF1|UBE2D1|PSMC2|ELOC|RNF41|UBE2M|FBXO41|PSMF1|FBXO6|RNF6|ASB6|STUB1|PSMC3|LONRF1|KLHL21|RNF182|TRIM11|RNF144B|MEX3C|SPSB1|FBXL20|CUL5|RNF4|UBE2D3	CP	CP	REACTOME	308	Exc_L6b.3vs0	AD	APOE4	APOE3_c3
Exc_L6b	3vs0	REACTOME_FORMATION_OF_THE_EARLY_ELONGATION_COMPLEX	0.00270306	0.0167445	0.431708	0.538283	1.80027	32	POLR2L|SUPT5H|POLR2E|POLR2B|SUPT4H1|POLR2J|POLR2K|GTF2H5|POLR2I|POLR2A|CCNH|NELFE|GTF2F1|POLR2F|POLR2G|NELFB|POLR2C|ERCC2	CP	CP	REACTOME	33	Exc_L6b.3vs0	AD	APOE4	APOE3_c3
Exc_L6b	3vs0	GOBP_REGULATION_OF_AMINE_METABOLIC_PROCESS	0.00270313	0.0247614	0.35482	0.554475	1.80844	29	VPS35|ITGAM|CHRNB2|PARK7|HPRT1|BCKDK|DRD4|SIRT4|DRD1|PNKD|TACR3|BHMT	GO	GO	GOBP	34	Exc_L6b.3vs0	AD	APOE4	APOE3_c3
Exc_L6b	3vs0	GOBP_POSITIVE_REGULATION_OF_CELL_DIFFERENTIATION	0.00270416	0.0247614	0.291091	0.269127	1.34165	639	ACTB|MTURN|ID2|HMGB2|HOPX|HSP90AB1|DLG4|GDI1|HSPA1B|SLITRK1|GFAP|PHF10|FOXG1|SDCBP|CREBL2|ZNF268|NUDT21|F11R|IL6ST|MYOCD|NEUROD2|HDAC2|ZNHIT1|BAIAP2|KAT7|FEZF2|NUMBL|PPP3CA|CAMK2B|EGR3|CEBPB|VEGFA|MAPK9|APOB|LGALS1|HNRNPU|MECP2|PITHD1|RGCC|MESP1|IL1RL2|CAPRIN1|MAP2K1|RIPK2|TNFSF9|CEBPA|CAMK1|BDNF|RARRES2|NBL1|PRPF19|CSNK1E|JUND|BCL9L|RREB1|KLF10|DPF1|LIG4|TCF3|SHANK3|SOX8|NAP1L2|PRKCZ|DAB2|HMGB1|JUNB|CLDN5|RBM24|EMP2|TRIB1|PLXNA1|IGFBP3|WWTR1|IGF1|ZNF385A|SRF|PIM1|MAP1B|STAT5B|NEFL|SNAI1|PCP4|RHEB|BAD|BAMBI|RNF112|SOX4|ADD1|LAMB2|RARA|MORF4L2|ADM|TARBP2|SLC7A5|JAK2|CXCL12|SERPINE2|CX3CL1|IL15RA|OLFM1|SHH|CTNNB1|PKDCC|PAX8|BCL6|ACIN1|CSNK1D|MAPK12|ANAPC2|FBN2|GJC2|ARRB2|TCF4|KHDC3L|ADNP|AMBRA1|CD86|NOTCH1|CTNNBIP1|NKAP|NAP1L1|DUOXA1|MYLK3|ATRAID|LRP5|PAX6|INSM1|L1CAM|RND2|MDM2|AKT1|RHOA|BIN1|GDF10|EPHB2|ZEB2|LRP3|TTBK1|CYP26B1|SERPINF2|RAB21|PA2G4|FGF8|NCKAP1L|FAM20C|PRMT5|SEMA5A|FGF20|CEBPD|XBP1|CRABP2|SKIL|SIRT1|RRAS|PPP1CC|NCOA3|LTBP3|DCT|ZMIZ1|MAPT|DAG1|SMARCB1|ACVR2B|MMD2|ITPKA|SERPINF1|TNFSF4|PLXNB1|RHOH|VDR|MAD2L2|TOX|PARP6|PLXNA4|KITLG|LRRC8A	GO	GO	GOBP	879	Exc_L6b.3vs0	AD	APOE4	APOE3_c3
Exc_L6b	3vs0	REACTOME_LDL_CLEARANCE	0.00271593	0.0167795	0.431708	0.645418	1.84621	17	CLTC|LIPA|CLTA|APOB|AP2S1|AP2M1|AP2A2	CP	CP	REACTOME	19	Exc_L6b.3vs0	AD	APOE4	APOE3_c3
Exc_L6b	3vs0	GOBP_TELENCEPHALON_DEVELOPMENT	0.00271806	0.0248536	0.310777	0.322093	1.4781	222	ID2|NRGN|RAN|YWHAE|DLG4|WDR47|TUBB2A|FBXO45|FOXG1|NEUROD6|BNIP3|HTR5A|FEZF2|NUMBL|CDK5|SLC1A2|KIRREL3|KCNA1|UQCRQ|SHANK3|AKIRIN2|AQP1|HPRT1|AVPR1A|RTN4R|EMX1|PPP1R9B|SRF|NEFL|BAD|RARA|FGF13|EPHB3|CDK6|PEX5|C12orf57|MBOAT7|CXCL12|RTN4|MKKS|KCNA2|MFSD2A|SHH|DPCD|TSKU|CTNNB1|SUN2|ATP1B2|CDK5R1|DAB2IP|DRD1|ALK|CASP3|EFNA2|PAX6|EGFR|PTPRS|RHOA|BTBD3|LHX2|EPHB2	GO	GO	GOBP	272	Exc_L6b.3vs0	AD	APOE4	APOE3_c3
Exc_L6b	3vs0	GOBP_DENDRITE_DEVELOPMENT	0.0027319	0.024927	0.310777	0.325386	1.48837	216	CFL1|DLG4|YWHAH|MAP1S|HDAC2|BAIAP2|FEZF2|PPP3CA|CAMK2B|CDK5|APOE|MECP2|GSK3A|CAPRIN1|PAK2|CAMK2A|CAMK1|TMEM106B|RAP2A|CHRNB2|CAMK1D|SHANK3|CSMD3|HPRT1|PPP1R9B|CRTC1|MAPK8IP2|MAP1B|KIF1A|SULT4A1|ARF4|SEZ6|WNT7A|DOCK10|EPHB3|PPFIA2|SRCIN1|TRAPPC4|GHRL|MFSD2A|ELAVL4|WASL|LZTS1|SLC25A46|CDK5R1|ANAPC2|LZTS3|ARF6|FMR1|DAB2IP|ABI2|KHDC3L|ALK|KLHL1|RTN4IP1|MAP2|CHRNA3|PTPRS|RHOA|MAP1A|LRP4|BTBD3|EPHB2|MEF2A|SLC12A5|RAB21	GO	GO	GOBP	234	Exc_L6b.3vs0	AD	APOE4	APOE3_c3
Exc_L6b	3vs0	GOBP_MYELOID_LEUKOCYTE_MIGRATION	0.00273378	0.024927	0.431708	0.362711	1.57046	137	PPIA|PDGFB|BSG|MAPK1|CD200|WDR1|RAC1|VEGFA|RARRES2|NBL1|RPS19|RPL13A|SELENOK|CD99|CAMK1D|C5AR2|SFTPD|HMGB1|EMP2|IL17RC|STAT5B|HRH1|ITGA1|PIK3R1|CXCL12|IL17RA|SIRPA|DDT|CX3CL1|RIN3|FPR2|GREM1|PREX1|RABGEF1|MPP1|C1QBP|SCG2|NCKAP1L|CD81|CD99L2|CD9|EMILIN1|PPIB|MSTN|KITLG|CREB3	GO	GO	GOBP	242	Exc_L6b.3vs0	AD	APOE4	APOE3_c3
Exc_L6b	3vs0	GOBP_CELLULAR_RESPONSE_TO_GLUCOCORTICOID_STIMULUS	0.00274348	0.0249803	0.344521	0.486745	1.75014	46	KLF9|ATP5F1A|HNRNPU|GSK3A|MT-ND3|DDIT4|AQP1|EIF4E|CYP1B1|BMI1|TFAP4|JAK2|PCK2|ARG1|SERPINF1|ATP2B1|MSTN|ERRFI1|REST|UBE2L3|ZFP36L1|CASP9|AXIN2|ACVR1|SSTR3|USP8|FLT3	GO	GO	GOBP	54	Exc_L6b.3vs0	AD	APOE4	APOE3_c3
Exc_L6b	3vs0	GOCC_CELL_PROJECTION_MEMBRANE	0.00275251	0.0249995	0.303779	0.305769	1.43898	289	EHD3|FSCN1|GAP43|MTMR6|CFL1|HPCA|SH3BGRL3|KCNC4|DOCK8|DMTN|SPRY2|HSP90AA1|RAC1|KCNC3|FAP|DDN|THY1|SHISA6|GABBR1|RPS3|ATF4|SLC1A2|SLC26A3|NDRG4|EPB41L3|SHANK3|CLTB|EEF1A1|AQP1|RAB35|STX4|PPP1R9B|MFSD10|GABRG1|ATP6AP2|TRPM6|ARF4|INPP5K|LAMP5|SPTBN1|SLC7A5|AKAP5|SLC7A9|MPP2|SLC5A6|JCAD|KCNA2|GABRA3|CTNNB1|DAGLA|TSPEAR|ATP1B2|MCHR1|PDE6B|SPRY4|SLC46A1|ARF6|FSCN3|GABRA5|DRD1|MTTP|ADGRV1|NCKAP1|TXNDC15|CDHR1|EGFR|RHOA|PSD3|EHD1|GPR161|GABRG2|ITGA5|PLEKHO1|SLC12A5|SLC5A1|GABRA2|TPM1|SLC9A3R1|KCNK1	GO	GO	GOCC	350	Exc_L6b.3vs0	AD	APOE4	APOE3_c3
Exc_L6b	3vs0	GOBP_CHEMICAL_SYNAPTIC_TRANSMISSION_POSTSYNAPTIC	0.0027533	0.0249995	0.326352	0.392864	1.64083	108	SNCA|DLG4|RGS4|BAIAP2|PPP3CA|CDK5|MECP2|PRKAR1B|GSK3A|CHRNB2|SHANK3|IGSF11|PRKCZ|MAPK8IP2|GABRG1|SEZ6|WNT7A|STX1B|DRD4|GHRL|MPP2|NLGN3|SLC8A2|CELF4|GABRA3|CBLN1|GABRA5|NTSR1|ARRB2|CHRNA3|AKT1|GLRA3|CHRNA5|EIF4A3|GABRG2|NLGN4X|GABRA2|GABRD|P2RX6|GRIN2C|DVL1	GO	GO	GOBP	132	Exc_L6b.3vs0	AD	APOE4	APOE3_c3
Exc_L6b	3vs0	GOBP_EXOCYTIC_PROCESS	0.00276163	0.02504	0.335069	0.428732	1.68953	75	SNCA|SNAP25|DOC2A|DOC2B|NAPB|SV2A|DMTN|STXBP1|CPLX2|RAB3A|YKT6|RPH3A|RAB3C|UNC13A|VTI1B|EXOC5|STX1B|EXOC8|NAPA|CPLX3	GO	GO	GOBP	85	Exc_L6b.3vs0	AD	APOE4	APOE3_c3
Exc_L6b	3vs0	GOBP_MITOCHONDRIAL_ELECTRON_TRANSPORT_UBIQUINOL_TO_CYTOCHROME_C	0.00276995	0.0250804	0.431708	0.703318	1.86069	13	UQCR10|UQCRQ|UQCRH|UQCRHL|CYC1|CYCS|UQCRC1|UQCRB|UQCC3|UQCR11	GO	GO	GOBP	14	Exc_L6b.3vs0	AD	APOE4	APOE3_c3
Exc_L6b	3vs0	REACTOME_HIV_TRANSCRIPTION_INITIATION	0.00277179	0.0170792	0.344521	0.483732	1.73746	44	POLR2L|POLR2E|POLR2B|POLR2J|POLR2K|GTF2H5|POLR2I|POLR2A|CCNH|TAF9B|GTF2F1|TAF7|TAF7L|POLR2F|TAF13|POLR2G|GTF2A1|TAF10|POLR2C|ERCC2|GTF2E2|CDK7|GTF2H3|POLR2H|TAF4B|GTF2H2	CP	CP	REACTOME	47	Exc_L6b.3vs0	AD	APOE4	APOE3_c3
Exc_L6b	3vs0	GOBP_REGULATION_OF_AUTOPHAGY	0.00279219	0.0252465	0.431708	0.311083	1.46947	302	ATP6V1E1|CHMP4B|ATP6V1B2|SNCA|SCOC|UCHL1|PAFAH1B2|EIF4G2|RAB39B|GFAP|CAPNS1|MT3|BNIP3|UBQLN2|LARP1|ATP6V1A|ATG101|UBQLN4|ATP6V1G1|GAPDH|SMCR8|VPS35|CDK5|KIF25|ATP6V0A1|SUPT5H|GSK3A|RIPK2|ATP6V0B|HSPB1|CISD1|ATP6V1D|HSPB8|ATP6V1C1|KAT8|SPTLC1|TRIM21|PLK2|EEF1A1|PARK7|HMGB1|PSAP|EIF4E|PHF23|MOAP1|ORMDL3|VPS26A|ATF6|BAG3|PRKACA|RHEB|BAD|FKBP8|RFPL2|SLC7A5|SOGA1|MLST8|TRIB3|PIK3CB|EEF1A2|DCAF12|VDAC1|EXOC8|PIP4K2B|NUPR1|LZTS1|SVIP|CDK5R1|MCL1|FBXL2|CASP3|PIP4K2C|CTSA|AMBRA1|ULK2|ATP6V0E2|RNF41|AKT1|RNF5|SLC25A5|RUBCN|NPRL2|IL10RA|TBC1D14|HTRA2|WAC|SESN2|TMEM39A|DAP|RRAGA	GO	GO	GOBP	351	Exc_L6b.3vs0	AD	APOE4	APOE3_c3
Exc_L6b	3vs0	GOBP_POSITIVE_REGULATION_OF_DNA_BIOSYNTHETIC_PROCESS	0.00280071	0.0252883	0.335069	0.442342	1.70736	67	HSP90AB1|PDGFB|HNRNPA1|MAPK1|HSP90AA1|RGCC|PTGES3|MYC|CYP1B1|CCT6A|CCT8|CCT5|CCT7|WRAP53|CTNNB1|NAF1|GREM1|ARRB2|POT1|TCP1|PRKD2|CCT4|TNKS2|PTK2B|SMOC2|CHTF8|POLG2|SRC|PAK3|CCT2	GO	GO	GOBP	74	Exc_L6b.3vs0	AD	APOE4	APOE3_c3
Exc_L6b	3vs0	GOBP_RESPONSE_TO_LIPID	0.00280717	0.025304	0.285313	0.267704	1.33517	645	WBP2|CALM3|SNCA|HMGB2|RAN|LDOC1|KLF9|ADAM15|PRDX3|DDX54|ENO2|HSPA1B|MAPK1|YWHAH|SCD|HTR5A|UFM1|CHMP5|PPP5C|PAF1|HDAC2|HSPA8|CRHBP|GPX4|FKBP4|STXBP1|ATP5F1A|CEBPB|APOB|CDK19|HNRNPU|PCSK1|KDM3A|GSK3A|RIPK2|NCOA4|PTGES3|MT-ND3|CD274|ACTA1|CPS1|FBXO3|DDIT4|MAP2K3|RPL13A|JUND|GOT1|GNB1|CBL|PARK7|TADA3|AKIRIN2|DAB2|HMGB1|AQP1|RPL27|CDKN1B|AVPR1A|EIF4E|CYP1B1|TRIB1|PPP1R9B|RNF14|PENK|CALR|PIM1|MAP1B|STAT5B|NEFL|DNAJA1|CPT1A|BAD|PMVK|ESRRB|KL|WNT7A|NR1D1|PRPF8|RARA|YY1|ADM|PTGIR|PAM|LBH|CAV1|MBD3|SPON2|PDGFA|HNRNPA0|SLC7A5|BMI1|KDM5D|TFAP4|TAF7|JAK2|PCK2|PTAFR|CYP7B1|NQO1|SIRPA|SAFB|CNP|CX3CL1|LIAS|CRYAB|CTNNB1|CD96|PID1|INSIG1|SIGIRR|PRMT2|GCH1|CLDN1|MAPKAPK2|GSTP1|GPR83|CDKN2D|NTSR1|ALAS1|DAB2IP|SCARB1|CASP3|CD86|NOTCH1|DDX5|SLC10A3|EGFR|AKT1|RHOA|RNF6|SLC6A1|RUVBL2|DAXX|CLDN4|UCP3|EPHB2|IL10RA|LANCL2|IL12RB2|PHB2|RBBP7|CYP26B1|GNG2|TACR1|UPF1|CRLS1|SCN11A|HTRA2|SRR|RBP4|CNOT2|PDCD4|ARG1|PABPN1|PAQR7|LDLR|SLC12A3|XBP1|CCND1|TACR3|MN1|SIRT1|NCOA3|NLRP7|ELK1|CARD8|ZMIZ1|KDM4C|GLDC|MRC1|PLSCR4|DAG1|KCNMB1|ATP1A1|LOX|A2M|SERPINF1|TNFSF4|ATP2B1|CAT	GO	GO	GOBP	922	Exc_L6b.3vs0	AD	APOE4	APOE3_c3
Exc_L6b	3vs0	GOMF_HISTONE_H3_METHYLTRANSFERASE_ACTIVITY	0.0028109	0.025304	0.431708	-0.475045	-1.80002	37	JARID2|EHMT1|DOT1L|KMT2A|SETD1B|SMYD3|METTL23|SETD3|SETD2|NSD1|NSD3|SETBP1|SETDB2|NSD2	GO	GO	GOMF	40	Exc_L6b.3vs0	AD	APOE4	APOE3_c3
Exc_L6b	3vs0	REACTOME_MYD88_INDEPENDENT_TLR4_CASCADE	0.00281336	0.0172895	0.431708	0.392628	1.61856	97	PPP2CB|PPP2R1A|UBA52|SKP1|S100B|UBB|MAPK1|DUSP4|BTRC|DUSP3|UBC|MAPK9|MAP2K1|RIPK2|JUN|MAP2K3|USP14|HMGB1|UBE2N	CP	CP	REACTOME	108	Exc_L6b.3vs0	AD	APOE4	APOE3_c3
Exc_L6b	3vs0	GOBP_MITOCHONDRIAL_ELECTRON_TRANSPORT_CYTOCHROME_C_TO_OXYGEN	0.00281924	0.025304	0.35482	0.640458	1.85052	18	COX7B|NDUFA4|COX4I1|COX6B1|COX5B|COX6C|CYCS|COX5A|COX7C|COX7A2|COX7A2L	GO	GO	GOBP	25	Exc_L6b.3vs0	AD	APOE4	APOE3_c3
Exc_L6b	3vs0	GOMF_ACTIVE_MONOATOMIC_ION_TRANSMEMBRANE_TRANSPORTER_ACTIVITY	0.00281979	0.025304	0.310777	0.342732	1.5362	179	ATP6V1E1|ATP6V1B2|SLC25A22|SLC17A7|SLC9A6|ATP5F1B|COX7B|ATP6V1F|ATP6V1A|ATP6V1G1|UQCR10|ATP6V0A1|SLC30A1|COX4I1|SLC6A8|SLC13A1|ATP6V0B|ATP6V1D|ATP12A|SLC1A2|COX6B1|ATP6V1C1|SLC30A8|SLC3A2|COX5B|SLC25A3|UQCRH|SLC1A1|ATP13A3|SLC38A1|SLC12A7|SLC4A7|UQCRHL|SLC5A6|SLC8A2|MFSD2A|CYC1|SLC6A7|SLC46A1|CHP1|SLC41A1|SLC9B1|UQCRC1|SLC16A3|ATP2A1|ATP8A1|ATP6V0E2|SLC10A3|COX5A|SLC6A12|SLC6A1|COX7C|UQCRB|COX7A2L|SLC12A5|SLC5A1|SLC12A3|ATP1B1|CTNS|ABCC9|SLC25A13|ATP1A1|ATP2B1	GO	GO	GOMF	234	Exc_L6b.3vs0	AD	APOE4	APOE3_c3
Exc_L6b	3vs0	GOBP_NEGATIVE_REGULATION_OF_CELL_PROJECTION_ORGANIZATION	0.00282196	0.025304	0.310777	0.343257	1.53237	172	BAG5|PRNP|GDI1|GFAP|INPP5F|MT3|YWHAH|HDAC2|SPRY2|FKBP4|PPP3CA|CDK5|APOE|THY1|GSK3A|EFNB3|SEMA4C|CCP110|TESK1|PRKCD|MAP4|DAB2|IFRD1|RTN4R|TBC1D7|SEMA5B|STX1B|FGF13|RTN4|SPART|TSKU|KREMEN1|ARF6|STMN2|ULK2|MAP2|PTPRS|RHOA|RNF6|LRP4|RIT2|SEMA3D|SEMA4G|EPHB2|SEMA5A|ITM2C|DGUOK|SEMA4F	GO	GO	GOBP	194	Exc_L6b.3vs0	AD	APOE4	APOE3_c3
Exc_L6b	3vs0	REACTOME_CLASS_I_MHC_MEDIATED_ANTIGEN_PROCESSING_PRESENTATION	0.0028222	0.0172981	0.297233	0.298623	1.42154	332	PJA1|ELOB|UBA52|FBXL16|SKP1|PSMD10|UBB|UBE2V2|RBX1|UBE2Z|CANX|KCTD6|PSMB5|PJA2|CDC34|ANAPC13|BTRC|RLIM|UBC|HSPA5|PSMD8|BCAP31|PSMB3|FBXL19|MKRN1|SEC61G|PSMB2|UBE2J2|TRIM21|PSMA4|HMGB1|THOP1|FBXL15|STX4|PSMB4|FBXO27|UBE2B|ASB15|RNF14|UBE2Q1|HUWE1|CALR|UBE2N|UBE2S|ASB18|TRAF7|KLHL9|KLHL2|PSMA7|ANAPC11|TRIM37|UBE2L6|FBXO30|PSMD13|MRC2|TRIM69|ASB7|PSMA3|SPSB4|PSME1|RNF213|PSMA8|PSME3|ANAPC2|KBTBD8|PSMB6|ZNRF1|UBE2D1|PSMC2|ELOC|RNF41|UBE2M|FBXO41|PSMF1|FBXO6|RNF6|ASB6|STUB1|PSMC3|SEC61A2|SEC23A|LONRF1|KLHL21|RNF182|TRIM11|RNF144B|MEX3C|SPSB1|FBXL20|CUL5|RNF4|UBE2D3|MRC1|SEC61B|RCHY1	CP	CP	REACTOME	381	Exc_L6b.3vs0	AD	APOE4	APOE3_c3
Exc_L6b	3vs0	WP_MET_IN_TYPE_1_PAPILLARY_RENAL_CELL_CARCINOMA	0.00284548	0.0173948	0.431708	0.454454	1.71666	57	HRAS|MAPK1|RAC1|MAP2K1|PRCC|PAK2|JUN|NRAS|CBL|PAK6|BAD|PIK3R1|RPL11|GRB2|ELOA|PIK3CB|CDKN1A|ALK|ARAF|PIK3R3|AKT1|JAK3|INSL3	CP	CP	WP	59	Exc_L6b.3vs0	AD	APOE4	APOE3_c3
Exc_L6b	3vs0	GOCC_VESICLE_COAT	0.00286101	0.0256179	0.335069	0.466143	1.72232	53	CLTC|PEF1|NECAP1|CLTA|EPN1|COPE|CLTB|AP2S1|AP2M1|AP2A2|AP1S1|COPG1|EPN2|COPZ1|SEC23A|STON2|SAR1A	GO	GO	GOCC	60	Exc_L6b.3vs0	AD	APOE4	APOE3_c3
Exc_L6b	3vs0	GOMF_CYSTEINE_TYPE_ENDOPEPTIDASE_INHIBITOR_ACTIVITY	0.00286487	0.0256179	0.344521	0.566791	1.82076	27	SNCA|PRDX3|MT3|UBE2Z|PRDX5|NAIP|AHSG|CST3|PTTG1|CSTB|XIAP|NOL3|SPOCK1|CAST|BIRC3	GO	GO	GOMF	54	Exc_L6b.3vs0	AD	APOE4	APOE3_c3
Exc_L6b	3vs0	REACTOME_MAPK_TARGETS_NUCLEAR_EVENTS_MEDIATED_BY_MAP_KINASES	0.00287081	0.0174662	0.344521	0.542898	1.78921	30	PPP2CB|PPP2R1A|MAPK1|DUSP4|DUSP3|MAPK9|JUN|DUSP7|DUSP6|MAPKAPK2	CP	CP	REACTOME	31	Exc_L6b.3vs0	AD	APOE4	APOE3_c3
Exc_L6b	3vs0	GOBP_VASCULATURE_DEVELOPMENT	0.00287134	0.0256323	0.285313	0.276399	1.36057	520	YWHAZ|PGK1|ACTG1|ZFAND5|PDGFB|ADAM15|BSG|MAPK1|YJEFN3|MCAM|ATP5F1B|CITED2|EFNA3|ADGRB2|MYOCD|SPRY2|UNC5B|PKM|EGR3|BAK1|ATP5IF1|FAP|VEGFA|APOB|SERPINB7|APOE|MECP2|FOXJ2|THY1|RGCC|MESP1|MAP2K1|VASH2|FZD8|HSPB1|RBM15|JUN|ITGA2B|EPN1|GADD45A|AMOTL2|NCL|PLK2|HGS|FOXO4|SLC1A1|JMJD8|STIM1|GGNBP2|SVEP1|NAXE|AQP1|JUNB|CLDN5|TNFAIP2|EMP2|CYP1B1|ADGRB1|SPRED1|DCTN5|SRF|EGR1|MIA3|SOX4|WNT7A|EPHB3|CREB3L1|ADM|GJC1|CAV1|PDGFA|CDH13|GHRL|PIK3CB|EIF2AK3|FMNL3|CX3CL1|RBPJ|JCAD|SHH|RIC8A|CTNNB1|RNF213|NDST1|ALOX5|HMGA2|NPR2|GREM1|CLIC4|ANGPTL7|DAB2IP|HDAC7|PTPN14|NDP|AAMP|NOTCH1|ADGRF5|PDE2A|PDGFRA|PIK3R3|HIPK2|GLUL|LRP5|PAX6|HIF3A|EPN2|POFUT1|MDM2|AKT1|RHOA|IMMP2L|NRP2|SCG2|EPHB2|PRKD2|ITGA5|SERPINF2|FGF8|SCN11A|PDCD4|SEMA5A|LDLR|SULF1|HK2|XBP1|NSDHL|PANK2|ADAM10|E2F7|SIRT1|RRAS|UBP1|ZMIZ1|GTF2I|WASF2|DAG1|EMILIN1|ACVR2B|LOX|PDCD10|DDAH1|CRKL|SERPINF1	GO	GO	GOBP	816	Exc_L6b.3vs0	AD	APOE4	APOE3_c3
Exc_L6b	3vs0	REACTOME_FGFR2_MUTANT_RECEPTOR_ACTIVATION	0.00287219	0.0174662	0.344521	0.541579	1.77258	29	FGF7|POLR2L|POLR2E|POLR2B|POLR2J|POLR2K|POLR2I|POLR2A|GTF2F1|POLR2F|POLR2G|FGF8|FGF20	CP	CP	REACTOME	33	Exc_L6b.3vs0	AD	APOE4	APOE3_c3
Exc_L6b	3vs0	GOBP_BIOGENIC_AMINE_METABOLIC_PROCESS	0.00287439	0.0256323	0.326352	0.420514	1.67897	81	SNCB|SNCA|OAZ2|PNMT|AMD1|VPS35|MECP2|ITGAM|CHRNB2|SLC1A1|PARK7|HPRT1|KL|AZIN1|MTPN|DRD4|AZIN2|SULT1A2|GCH1|DRD1|ASMT|KYNU|INSM1|PNKD|TACR3|HAAO|SULT1A1|NAAA|HDAC10|AOC2|COMT	GO	GO	GOBP	98	Exc_L6b.3vs0	AD	APOE4	APOE3_c3
Exc_L6b	3vs0	GOBP_U2_TYPE_PRESPLICEOSOME_ASSEMBLY	0.00289995	0.0258247	0.344521	0.58609	1.82676	24	HTATSF1|SF3B4|SNRPD2|SF3B6|SF3B5|SNRPB2|SNRPE|SNRPB|DDX46|SF3A1|PHF5A|SF3B1|SNRPA1|SNIP1|SNRPF	GO	GO	GOBP	24	Exc_L6b.3vs0	AD	APOE4	APOE3_c3
Exc_L6b	3vs0	KEGG_REGULATION_OF_ACTIN_CYTOSKELETON	0.00290555	0.017623	0.431708	0.341592	1.53384	184	ACTG1|ACTB|TMSB4X|PFN1|FGF7|CFL1|HRAS|PDGFB|MAPK1|ENAH|DOCK1|RAC1|BAIAP2|MAP2K1|DIAPH2|PPP1CA|BRK1|PAK2|CHRM1|ITGAM|ITGA2B|ARPC5L|NRAS|MYH14|PAK6|ITGA1|PIK3R1|FGF13|PDGFA|PIK3CB|MYL12B|FGFR3|ARPC3|PIP4K2B|IQGAP3|WASL|ABI2|NCKAP1|PIP4K2C|MYL12A|ARAF|PDGFRA|PIK3R3|MYLK3|EGFR|RHOA|RAC3|PDGFC|ACTN4|ITGA5|CYFIP2|PPP1R12A|FGF8|NCKAP1L|FGF20|ITGA10|RRAS|PPP1CC|CDC42|WASF2|BCAR1|CRKL	CP	CP	KEGG	213	Exc_L6b.3vs0	AD	APOE4	APOE3_c3
Exc_L6b	3vs0	REACTOME_NEUROTRANSMITTER_RELEASE_CYCLE	0.00292721	0.0176904	0.431708	0.489329	1.76477	45	SNAP25|SLC17A7|SYN1|LIN7C|HSPA8|STXBP1|RAB3A|SLC1A2|SLC1A1|SYN2|DNAJC5|PPFIA2|SLC6A12|SLC6A1|GLS|ALDH5A1|PPFIA3|ARL6IP5|STX1A|NAAA	CP	CP	REACTOME	51	Exc_L6b.3vs0	AD	APOE4	APOE3_c3
Exc_L6b	3vs0	WP_ANDROGEN_RECEPTOR_SIGNALING_PATHWAY	0.00293752	0.0176904	0.431708	0.408003	1.64171	83	UBE2I|RAN|SUMO1|FKBP4|RAC1|PRDX1|KAT7|NCOA4|JUN|PARK7|DSTN|RNF14|CALR|PAK6|PIK3R1|CAV1|CTNNB1|CDKN1A|BAG1|MDM2|EGFR|AKT1|RHOA|RNF6|DAXX|STUB1|ETV5|CCND1|SIRT1|NCOA3|CDC42|RNF4|ZMIZ1|PSMC3IP	CP	CP	WP	91	Exc_L6b.3vs0	AD	APOE4	APOE3_c3
Exc_L6b	3vs0	REACTOME_ABORTIVE_ELONGATION_OF_HIV_1_TRANSCRIPT_IN_THE_ABSENCE_OF_TAT	0.00293951	0.0176904	0.431708	0.583198	1.80571	23	POLR2L|SUPT5H|POLR2E|POLR2B|SUPT4H1|POLR2J|POLR2K|POLR2I|POLR2A|NELFE|GTF2F1|POLR2F|POLR2G|NELFB	CP	CP	REACTOME	23	Exc_L6b.3vs0	AD	APOE4	APOE3_c3
Exc_L6b	3vs0	GOMF_PRE_MRNA_BINDING	0.00294224	0.0261653	0.431708	0.532931	1.79129	33	HNRNPA1|SLBP|HNRNPU|CELF5|RBM22|SNRPC|RBM24|PRPF8|TARBP2|HNRNPA2B1|CELF4|ELAVL4|CELF3|DDX5|SLU7	GO	GO	GOMF	55	Exc_L6b.3vs0	AD	APOE4	APOE3_c3
Exc_L6b	3vs0	GOBP_RESPONSE_TO_LITHIUM_ION	0.00294985	0.0261971	0.344521	0.609219	1.80782	20	GSK3A|ACTA1|CEBPA|LIG4|IMPA2|CDKN1B|CALR|SHH|ADCY7	GO	GO	GOBP	25	Exc_L6b.3vs0	AD	APOE4	APOE3_c3
Exc_L6b	3vs0	GOBP_NEGATIVE_REGULATION_OF_G_PROTEIN_COUPLED_RECEPTOR_SIGNALING_PATHWAY	0.00295766	0.0262305	0.335069	0.511463	1.77834	39	SNCA|GPRASP1|STMN1|RGS4|GNAI2|ARRDC3|UBQLN2|YWHAB|RGS2|APLP1|ADM	GO	GO	GOBP	54	Exc_L6b.3vs0	AD	APOE4	APOE3_c3
Exc_L6b	3vs0	GOBP_RESPONSE_TO_HEAT	0.00296526	0.026262	0.31828	0.404077	1.64661	92	HSP90AB1|YWHAE|DNAJA2|SUMO1|HSPA1B|SOD1|SCN2B|HDAC2|HSP90AA1|DNAJB6|HSBP1|TPR|DNAJA4|ASIC3|EIF2S1|IGF1|BAG3|DNAJA1|PRKACA|CPB2|CASQ1|CXCL12|MAPKAPK2|PSIP1|SLU7|AKT1|DAXX|STUB1|RBBP7|TACR1|SCN11A|HTRA2|IER5|SIRT1|VCP|MAPT|DNAJC7|MSTN|HSPA1A	GO	GO	GOBP	111	Exc_L6b.3vs0	AD	APOE4	APOE3_c3
Exc_L6b	3vs0	GOBP_NEGATIVE_REGULATION_OF_SODIUM_ION_TRANSMEMBRANE_TRANSPORT	0.00300689	0.0265944	0.431708	-0.69464	-1.88079	11	NEDD4|HECW2|HECW1|PRKCE|COMMD1|CAMK2D	GO	GO	GOBP	17	Exc_L6b.3vs0	AD	APOE4	APOE3_c3
Exc_L6b	3vs0	GOCC_PROTEASOME_CORE_COMPLEX	0.0030176	0.0266527	0.344521	0.664365	1.83426	15	PSMB5|PSMB3|PSMB2|PSMA4|PSMB4|PSMA7|PSMA3|PSMA8|PSMB6|PSMF1	GO	GO	GOCC	20	Exc_L6b.3vs0	AD	APOE4	APOE3_c3
Exc_L6b	3vs0	REACTOME_RNA_POLYMERASE_II_PRE_TRANSCRIPTION_EVENTS	0.00303512	0.0182186	0.31828	0.412637	1.63912	76	ELOB|PAF1|POLR2L|SUPT16H|SUPT5H|POLR2E|POLR2B|SUPT4H1|POLR2J|RTF1|SSRP1|POLR2K|GTF2H5|POLR2I|POLR2A|CCNH|TAF9B|NELFE|GTF2F1|TAF7|ELOA|TAF7L|ELOC|POLR2F|TAF13|POLR2G|GTF2A1|NELFB|SUPT6H|TAF10|POLR2C|ERCC2|CTR9	CP	CP	REACTOME	81	Exc_L6b.3vs0	AD	APOE4	APOE3_c3
Exc_L6b	3vs0	GOBP_REGULATION_OF_PHOSPHOPROTEIN_PHOSPHATASE_ACTIVITY	0.00304832	0.0268874	0.326352	0.48492	1.74358	46	CALM3|HSP90B1|HSP90AB1|PPP1R1B|GNAI2|PTPA|NUAK1|PPP1R9B|CALM1|CALM2|ITGA1|PPP1R15B|PPP1R15A|JAK2|FKBP1B|BOD1|TIPRL|PPP1R12A|NCKAP1L	GO	GO	GOBP	57	Exc_L6b.3vs0	AD	APOE4	APOE3_c3
Exc_L6b	3vs0	GOBP_POSITIVE_REGULATION_OF_PEPTIDASE_ACTIVITY	0.00306389	0.0269881	0.431708	0.363453	1.58169	142	SNCA|NLRP1|PPM1F|EFNA3|FIS1|BEX3|MTCH1|BAK1|BCAP31|FAM162A|RIPK2|RPS3|MYC|GRAMD4|SLC1A1|AKIRIN2|PRELID1|ACVR1C|HMGB1|HIP1|BAD|EGLN3|RPS27L|TFAP4|JAK2|EIF2AK3|PSME1|ST18|PSME3|MAPK12|CASC2|CYCS|RHOA|CLDN4|CARD9|TTBK1|CYFIP2|HTRA2|BID|DAP|HSPD1|SIRT1|VCP|ARL6IP5|CARD8|MAPT	GO	GO	GOBP	185	Exc_L6b.3vs0	AD	APOE4	APOE3_c3
Exc_L6b	3vs0	REACTOME_CROSS_PRESENTATION_OF_SOLUBLE_EXOGENOUS_ANTIGENS_ENDOSOMES	0.00309262	0.0185159	0.326352	0.492595	1.74249	41	PSMD10|PSMB5|PSMD8|PSMB3|PSMB2|PSMA4|PSMB4|PSMA7|PSMD13|MRC2|PSMA3|PSME1|PSMA8|PSME3|PSMB6|PSMC2|PSMF1|PSMC3|MRC1|PSMC1|PSMD6|PSMB1|PSMC5|PSMD3|PSMA5|PSMC6|PSMB9	CP	CP	REACTOME	50	Exc_L6b.3vs0	AD	APOE4	APOE3_c3
Exc_L6b	3vs0	GOBP_NON_LYTIC_VIRAL_RELEASE	0.00309917	0.027257	0.344521	0.720162	1.81295	11	CHMP4B|ARL8B|CHMP5|CHMP2B|VPS4A|CHMP3|CHMP6|CHMP2A	GO	GO	GOBP	15	Exc_L6b.3vs0	AD	APOE4	APOE3_c3
Exc_L6b	3vs0	GOCC_MITOTIC_SPINDLE_POLE	0.00310283	0.027257	0.431708	-0.475381	-1.77481	35	MAPKBP1|MAPRE1|FAM161A|KATNBL1|KATNA1|MAD1L1|RMDN1|EML1|SMC6|ASPM|BCCIP|SMC1A|SMC3|CNTRL	GO	GO	GOCC	38	Exc_L6b.3vs0	AD	APOE4	APOE3_c3
Exc_L6b	3vs0	PID_ALPHA_SYNUCLEIN_PATHWAY	0.00310361	0.0185183	0.431708	0.57077	1.81248	26	SNCA|UCHL1|MAPK1|KLK6|PRKCD|GRK5|PARK7|BAD|PLD2|STUB1|PLCB2|FYN|PTK2B|UBE2L3	CP	CP	PID	32	Exc_L6b.3vs0	AD	APOE4	APOE3_c3
Exc_L6b	3vs0	REACTOME_G_ALPHA_Z_SIGNALLING_EVENTS	0.00310897	0.0185183	0.326352	0.492624	1.73094	40	GNG3|GNB2|PRKCG|RGS4|GNAI2|GNGT1|GNB1|PRKCD|ADCY9|RGS17|GNAZ|ADCY7|GNG2|GNAS	CP	CP	REACTOME	48	Exc_L6b.3vs0	AD	APOE4	APOE3_c3
Exc_L6b	3vs0	GOBP_DEVELOPMENTAL_MATURATION	0.00311113	0.0272929	0.431708	0.318624	1.47324	239	YWHAZ|ATP6V1E1|CEND1|ATP6V1B2|PFN1|PPP2R1A|DLG4|G6PD|TUSC2|ATP6V1F|ATP6V1A|NEUROD2|MTCH1|STXBP1|SNX10|B4GALT5|RAB3A|ATP6V1G1|CAMK2B|VEGFA|VPS35|ATP6V0A1|L3MBTL3|MECP2|ATP6V1D|CEBPA|PTPRN|SLC26A3|ATP6V1C1|KCNE1|SOX8|MAEA|YTHDF2|IGF1|ATP6AP2|UNC13A|MAP1B|NEFL|PRKACA|SEZ6|PTBP3|TUT7|CX3CL1|RBPJ|FGFR3|CTNNB1|PLD6|FEM1B|CDK5R1|ANAPC2|TRIP13|NPR2|GREM1|DAB2IP|SEZ6L2|AKR1B1|B4GALT6|RHOA|RYR1|RAC3|INSL3|ADAMTS12|CDKN1C|CLSTN1|FAM20C|XYLT1|RFLNA	GO	GO	GOBP	318	Exc_L6b.3vs0	AD	APOE4	APOE3_c3
Exc_L6b	3vs0	REACTOME_SIGNALING_BY_FGFR3	0.00312305	0.0185546	0.326352	0.506084	1.74666	37	PPP2CB|PPP2R1A|UBA52|HRAS|UBB|MAPK1|SPRY2|UBC|NRAS|CBL|PIK3R1|GRB2|FGFR3	CP	CP	REACTOME	40	Exc_L6b.3vs0	AD	APOE4	APOE3_c3
Exc_L6b	3vs0	GOMF_DISULFIDE_OXIDOREDUCTASE_ACTIVITY	0.00314812	0.0275068	0.326352	0.528221	1.79526	35	PGK1|TXNRD1|SELENOT|GLRX|TXN2|GSTO2|TXNL1|TXNDC17|PDIA6|CHCHD4|GSTO1|TMX3|GLRX2|TXN|DNAJC10|ERO1A	GO	GO	GOMF	40	Exc_L6b.3vs0	AD	APOE4	APOE3_c3
Exc_L6b	3vs0	GOBP_NEGATIVE_REGULATION_OF_AMYLOID_FIBRIL_FORMATION	0.00314824	0.0275068	0.431708	0.73004	1.78378	10	PFDN2|PFDN6|APOE|PFDN4|PFDN5|CRYAB|CLU|LDLR	GO	GO	GOBP	13	Exc_L6b.3vs0	AD	APOE4	APOE3_c3
Exc_L6b	3vs0	GOBP_POSITIVE_REGULATION_OF_MITOCHONDRIAL_CALCIUM_ION_CONCENTRATION	0.00314824	0.0275068	0.431708	0.731529	1.78742	10	BNIP3|FIS1|BCAP31|SLC25A23|ATP2A1	GO	GO	GOBP	11	Exc_L6b.3vs0	AD	APOE4	APOE3_c3
Exc_L6b	3vs0	REACTOME_AURKA_ACTIVATION_BY_TPX2	0.003173	0.0188033	0.431708	0.425315	1.65636	68	TUBB4A|YWHAG|PPP2R1A|YWHAE|ACTR1A|TUBB|CETN2|TUBA4A|DYNLL1|DCTN3|HSP90AA1|TUBB4B|CCP110|CSNK1E|CKAP5|PRKACA|DYNC1I2|CSNK1D|HAUS5|CEP135|CEP41|TUBA1A|ODF2|PRKAR2B|PLK4|HAUS1|DCTN2	CP	CP	REACTOME	72	Exc_L6b.3vs0	AD	APOE4	APOE3_c3
Exc_L6b	3vs0	GOBP_RESPONSE_TO_CATECHOLAMINE	0.00317506	0.0277038	0.310777	0.420195	1.67157	80	SNCA|RGS4|MAPK1|HTR5A|KLF16|HDAC2|VPS35|GSK3A|CHRM1|ATF4|GNAO1|NSG1|GNB1|SLC1A1|APLP1|PENK|PRKACA|HRH1|DRD4|NSG2|ARRB2|DRD1|ALK|GNAZ|GNG2|GNAS|SLC9A3R1|PRMT5|GNAQ|HTR1D|HRH3	GO	GO	GOBP	107	Exc_L6b.3vs0	AD	APOE4	APOE3_c3
Exc_L6b	3vs0	BIOCARTA_STATHMIN_PATHWAY	0.00319203	0.0188679	0.431708	0.669191	1.80927	14	PRKAR1A|STMN1|HSPA5|MAPK13|PRKAR1B|UHMK1|PRKACB|CAMK4|PRKAR2B	CP	CP	BIOCARTA	20	Exc_L6b.3vs0	AD	APOE4	APOE3_c3
Exc_L6b	3vs0	GOBP_POSITIVE_REGULATION_OF_PROTEIN_CATABOLIC_PROCESS	0.00319489	0.0278393	0.291091	0.34062	1.52979	182	ELOB|PSMD10|SUMO1|HSPA1B|RBX1|UBQLN2|OAZ2|RAD23A|HSPBP1|HSP90AA1|CBFA2T3|DDA1|MAPK9|VPS35|BCAP31|APOE|GSK3A|DNAJB2|GABARAP|CEBPA|CSNK1E|PLK2|SNX33|SGSM3|RNF128|DAB2|CDKN1B|TRIB1|RNF14|RILP|TRIB2|CUL4B|NSF|VPS28|CAV1|USP5|TRIB3|NUPR1|CSNK1D|FMR1|NKD2|NDFIP1|DAB2IP|PSMC2|DACT1|VGLL4|RNF41|MDM2|BAG6|CLU|AKT1|STUB1|PSMC3|LDLR|CD81|RAB7A|RNF144B|FURIN|ZFAND2A|CSNK1A1|VCP|DVL1|HERPUD1|RCHY1|UBQLN1	GO	GO	GOBP	209	Exc_L6b.3vs0	AD	APOE4	APOE3_c3
Exc_L6b	3vs0	REACTOME_TOLL_LIKE_RECEPTOR_CASCADES	0.00321027	0.0189052	0.297233	0.358729	1.54753	134	PPP2CB|HSP90B1|PPP2R1A|UBA52|SKP1|S100B|UBB|MAPK1|DUSP4|BTRC|DUSP3|UBC|MAPK9|APOB|MAP2K1|RIPK2|ITGAM|JUN|MAP2K3|USP14|SFTPD|HMGB1|RBSN|UBE2N|CTSB|DUSP7|DUSP6|DNM1|SIGIRR|USP18|MAPKAPK2	CP	CP	REACTOME	166	Exc_L6b.3vs0	AD	APOE4	APOE3_c3
Exc_L6b	3vs0	REACTOME_POTASSIUM_CHANNELS	0.00321462	0.0189052	0.431708	0.404508	1.64587	89	GNG3|GNB2|KCNMB2|KCNC4|KCNS1|KCNC3|KCNF1|GABBR1|GNGT1|KCNG2|GNB1|KCNA1|KCNH3|KCNJ4|KCNN1|KCNH4|KCNK3|KCNJ16|KCNA2|KCNAB2|KCNJ10|GNG2|KCNJ14|KCNK1|KCNK10|KCNV1|ABCC9|KCNQ2|KCNMB1|KCND1|KCNJ9|GNG8|GNB4	CP	CP	REACTOME	103	Exc_L6b.3vs0	AD	APOE4	APOE3_c3
Exc_L6b	3vs0	GOBP_CYTOPLASMIC_SEQUESTERING_OF_TRANSCRIPTION_FACTOR	0.00323019	0.0280391	0.335069	0.689898	1.82519	13	TMSB4X|PSMD10|NFKBIE|G3BP2|SRI	GO	GO	GOBP	15	Exc_L6b.3vs0	AD	APOE4	APOE3_c3
Exc_L6b	3vs0	GOCC_OLIGOSACCHARYLTRANSFERASE_COMPLEX	0.00323019	0.0280391	0.335069	0.689334	1.8237	13	DAD1|MAGT1|OST4|STT3B|STT3A|TMEM258|OSTC	GO	GO	GOCC	14	Exc_L6b.3vs0	AD	APOE4	APOE3_c3
Exc_L6b	3vs0	GOBP_NEGATIVE_REGULATION_OF_ENDOPEPTIDASE_ACTIVITY	0.00323079	0.0280391	0.303779	0.400221	1.64669	97	SNCA|PRDX3|MT3|PRDX5|DNAJB6|GAPDH|VEGFA|SERPINB7|LAMTOR5|PAK2|NAIP|AHSG|CST3|PARK7|AQP1|TIMP1|SERPIND1|SERPINE2|SPOCK2|TMED10|CRYAB|CDKN2D|ARRB2|DHCR24|AKT1|BIN1|TRIAP1|SERPINF2|XIAP|TIMP2|SERPINI1|PLAUR|CARD8|A2M|SERPINF1|SERPING1|SH3RF1|NOL3|SPOCK1|CAST	GO	GO	GOBP	160	Exc_L6b.3vs0	AD	APOE4	APOE3_c3
Exc_L6b	3vs0	GOBP_REGULATION_OF_SYNAPTIC_VESICLE_EXOCYTOSIS	0.00324876	0.0281574	0.31828	0.504477	1.7642	40	CALM3|PRKCG|SYN1|FBXO45|SYT4|RAB3A|PREPL|RIMS3|CSPG5|WNT7A|FMR1|RAB5A|RIMS4|FBXL20|SV2C|DVL1|SNAPIN|RAB3GAP1|GIT1|TPRG1L|SYP	GO	GO	GOBP	46	Exc_L6b.3vs0	AD	APOE4	APOE3_c3
Exc_L6b	3vs0	GOBP_POSITIVE_REGULATION_OF_DNA_BINDING_TRANSCRIPTION_FACTOR_ACTIVITY	0.0032651	0.0282612	0.285313	0.325305	1.4789	201	BEX1|PPIA|PRDX3|HSPA1B|TERF2IP|CD200|MYOCD|NEUROD2|THAP11|CRTC2|PPP3CA|VEGFA|TRIM27|LAMTOR5|NPM1|RGCC|RIPK2|CAMK2A|RPS3|TRIM21|CAMK1D|TCF3|USP14|PARK7|PRKCZ|IL1RAP|CRTC1|CEBPG|UBE2N|SRF|TRIM37|RFPL2|MTPN|CAV1|JAK2|RPS6KA4|CX3CL1|BUD31|SHH|CTNNB1|GREM1|NTSR1|ALK|NDP|HIPK2|TRIM62|LRP5|RHEBL1|CLU|AKT1|LPAR5|CARD9|PHB2|PRKD2	GO	GO	GOBP	271	Exc_L6b.3vs0	AD	APOE4	APOE3_c3
Exc_L6b	3vs0	BIOCARTA_VIP_PATHWAY	0.00326895	0.019083	0.431708	0.581179	1.79946	23	CALM3|PRKAR1A|PPP3CA|EGR3|PRKAR1B|MYC|CALM1|CALM2	CP	CP	BIOCARTA	26	Exc_L6b.3vs0	AD	APOE4	APOE3_c3
Exc_L6b	3vs0	KEGG_PROTEASOME	0.0032695	0.019083	0.31828	0.5023	1.74517	38	PSMB5|PSMD8|PSMB3|PSMB2|PSMA4|PSMB4|PSMA7|PSMD13|PSMA3|PSME1|PSMA8|PSME3|PSMB6|PSMC2|PSMF1|POMP|PSMC3|PSMC1|PSMD6|PSMB1|PSMC5|PSMD3|PSMA5|PSMC6|PSMB9	CP	CP	KEGG	46	Exc_L6b.3vs0	AD	APOE4	APOE3_c3
Exc_L6b	3vs0	REACTOME_DEACTIVATION_OF_THE_BETA_CATENIN_TRANSACTIVATING_COMPLEX	0.0032695	0.019083	0.31828	0.501871	1.74368	38	YWHAZ|UBA52|UBB|BTRC|MEN1|UBC|BCL9L|CTBP1|SOX4|PYGO2|XPO1|CTNNB1|CTNNBIP1|AKT1|XIAP|PYGO1	CP	CP	REACTOME	42	Exc_L6b.3vs0	AD	APOE4	APOE3_c3
Exc_L6b	3vs0	GOBP_REGULATION_OF_MRNA_METABOLIC_PROCESS	0.00327551	0.028294	0.279866	0.308483	1.44067	265	HNRNPK|HNRNPAB|HNRNPA1|SF3B4|CSDE1|RBM42|SERBP1|LARP1|NUDT21|CNOT7|PAF1|HSPA8|KHSRP|ALKBH5|HNRNPU|NPM1|CELF5|NOVA2|RBM3|SRSF3|RBM15|PRPF19|NCL|PRKCD|LSM1|RBM24|PABPC1|YTHDF2|PRDX6|SAP18|IGF2BP2|CIRBP|NT5C3B|TNKS1BP1|HNRNPA2B1|RBM25|HNRNPA0|SRRM1|TUT7|SAFB|RBM10|CELF4|ELAVL4|MEX3D|TNRC6C|SRSF9|YTHDC1|RBM8A|FMR1|MAPKAPK2|NUP98|RC3H2|SNRPA|CELF3|DDX5|SFSWAP|C1QBP|YBX1|THRAP3|AKT1|FXR2|POLR2G|ZC3H3|KHDRBS1|LARP7|EIF4A3|MAGOH|RBM15B|ELAVL1|UPF1|PRMT5|FUS|DAZAP1|CNOT2|RBM46|PRR5L|SUPT6H	GO	GO	GOBP	330	Exc_L6b.3vs0	AD	APOE4	APOE3_c3
Exc_L6b	3vs0	GOBP_REGULATION_OF_MITOTIC_SPINDLE_ASSEMBLY	0.00327761	0.028294	0.326352	0.608243	1.80493	20	CHMP4B|HSPA1B|CHMP5|HNRNPU|CCSAP|TPR|CHMP2B|CHMP3|EML3|CHMP6|CHMP2A|HSPA1A|CEP97|DRG1	GO	GO	GOBP	24	Exc_L6b.3vs0	AD	APOE4	APOE3_c3
Exc_L6b	3vs0	GOCC_PLASMA_MEMBRANE_REGION	0.00330101	0.0284303	0.256635	0.250115	1.27333	1052	ATP6V1E1|EHD3|CACNG8|CLTC|ATP6V1B2|FSCN1|GAP43|NRGN|PRKAR1A|SLC47A1|SNAP25|MTMR6|CFL1|HPCA|PRKCG|DLG4|PDGFB|NECAP1|CLTA|SIGMAR1|BSG|SH3BGRL3|ENO2|KCNC4|SLITRK1|PRRT1|INPP5F|FBXO45|MAPK1|DOCK8|HTR5A|CANX|PARD3|ATP6V1A|MAL2|PLPPR4|FXYD1|DMTN|LIN7C|HSPA8|DCTN3|SPRY2|STXBP1|MEN1|HSP90AA1|RAC1|BAIAP2|KCNC3|ATP6V1G1|FAP|DDN|MIP|CLDND1|GPM6A|SLC30A1|SLC6A8|THY1|PIANP|SHISA6|FRMD6|GABBR1|SLC13A1|DNAJC6|ATP12A|RPH3A|EFNB3|RPS3|FAIM2|KCTD12|CHRM1|ATF4|ITGAM|NAIP|OTOF|SEMA4C|SLC1A2|RHOC|NECTIN1|EPN1|RAP2A|CHRNB2|SLC26A3|NSG1|KCNE1|TMEM30A|SLC3A2|PDZD11|CA11|NDRG4|EPB41L3|C5AR2|KCNA1|SLC9A3R2|SHANK3|SLC1A1|CBL|CLTB|STIM1|EEF1A1|ABCC4|PRKCZ|DAB2|AQP1|KCNJ4|RAB35|CLDN5|STX4|EMP2|RIMS3|EHD2|SLC38A1|PPP1R9B|MFSD10|SPRED1|GABRG1|AP2S1|SORT1|CACNG3|SLC4A7|LRFN1|ATP6AP2|AP2M1|SYT11|UNC13A|AP2A2|HIP1|MGAM|TRPM6|PRKACA|CLSTN2|KL|ARF4|SLC39A4|CSPG5|INPP5K|GRIPAP1|LAMP5|SPTBN1|SLC47A2|CTSB|CAV1|SLC7A5|AKAP5|CDH13|TRAPPC4|DLG3|JAK2|SLC7A9|LRFN5|CTNNA1|PLD2|KCNJ16|MPP2|SLC5A6|NLGN3|SELPLG|LHFPL5|SLC8A2|JCAD|KCNA2|AP1S1|GABRA3|HMCN2|CRYAB|SLC6A7|CTNNB1|ASAH2|DAGLA|TSPEAR|ABCB1|RP2|ATP1B2|MCHR1|CPLX3|PDE6B|SPRY4|SLC46A1|ARF6|FMR1|DNM1|CBLN1|CLDN1|FSCN3|GABRA5|SLC41A1|NKD2|ARRB2|DRD1|SCARB1|SLC16A3|ENPP3|MTTP|ADGRV1|NCKAP1|SYNDIG1|NOTCH1|PDE2A|KLHDC8B|TXNDC15|PI4K2A|CDHR1|OCRL|KNCN|CEP55|KIAA1614|KCNJ10|CHRNA3|CALHM1|EGFR|LRRTM1|PTPRS|RHOA|SLC6A1|C2CD2L|LRP4|PSD3|GLRA3|ADAM11|CHRNA5|RNF10|NRP2|IGSF9B|CLDN4|TF|EPHB2|EHD1|STON2|GPR161|LRP3|PLPP2|GABRG2|ITGA5|PLEKHO1|SLC12A5|RAB21|CLSTN1|GNAS|NLGN4X|SLC5A1|GABRA2|TPM1|SLC9A3R1|KCNK1|TEX101|LDLR|CD81|GABRD|SLC12A3|SEMA4F|ATP1B1|HSPD1|ABHD6|RIMS4|TACR3|ADAM10|P2RX6|SLC27A5|DNM3|SHISA7|PPP1CC|ARC|IFIT5|GRIN2C|SLC43A1|MAPT|BMX|PTPRH|WASF2|LRRC7|DAG1|ABCA8|ATP1A1|PLK4|PITPNM1|CRKL	GO	GO	GOCC	1285	Exc_L6b.3vs0	AD	APOE4	APOE3_c3
Exc_L6b	3vs0	GOBP_RESPONSE_TO_ALKALOID	0.00330555	0.0284303	0.303779	0.415495	1.65892	81	PRKCG|PPP1R1B|RGS4|PEA15|PPP5C|HDAC2|CRHBP|HSP90AA1|HSPA5|CDK5|PCSK1|GSTM2|SLC1A2|CHRNB2|SLC1A1|PPP1R9B|PENK|CPT1A|DRD4|NQO1|ELAVL4|SRSF9|MAP1LC3A|DRD1|UQCRC1|CASP3|SLC6A1|RYR1|SMPD1|SPIDR|TACR1|SRR|EFTUD2|TACR3	GO	GO	GOBP	97	Exc_L6b.3vs0	AD	APOE4	APOE3_c3
Exc_L6b	3vs0	GOMF_UBIQUITIN_LIKE_PROTEIN_CONJUGATING_ENZYME_ACTIVITY	0.00330657	0.0284303	0.31828	0.525005	1.76464	33	UBE2I|UBE2Z|CDC34|UBE2J2|UBE2QL1|UFC1|UBE2B|UBE2Q1|UBE2N|UBE2S|UBE2L6|UBE2D1|UBE2M|UBE2T|UBE2D3	GO	GO	GOMF	37	Exc_L6b.3vs0	AD	APOE4	APOE3_c3
Exc_L6b	3vs0	REACTOME_ADORA2B_MEDIATED_ANTI_INFLAMMATORY_CYTOKINES_PRODUCTION	0.00330657	0.019251	0.31828	0.50857	1.73236	35	GNG3|GNB2|PRKAR1A|GNAI2|PRKAR1B|GNGT1|GNB1|PRKACA|ADCY9|GNAZ|ADCY7|PRKACB|GNG2|GNAS|PRKAR2B|GNG8|GNB4|GNAI1	CP	CP	REACTOME	43	Exc_L6b.3vs0	AD	APOE4	APOE3_c3
Exc_L6b	3vs0	GOBP_REGULATION_OF_CELL_JUNCTION_ASSEMBLY	0.00333248	0.0285715	0.285313	0.337202	1.50946	176	ACTG1|SNCA|HOPX|PPM1F|SLITRK1|F11R|DMTN|DUSP3|RAC1|VEGFA|VPS35|THY1|COL16A1|EFNB3|BDNF|NECTIN1|RAP2A|CHRNB2|CLDN5|IL1RAP|ADGRB1|SNAI1|PRKACA|CLSTN2|WNT7A|EPHB3|SLITRK2|CAV1|GHRL|LRFN5|OGT|NLGN3|DUSP22|CTNNB1|CRIPT|LZTS1|ARF6|CBLN1|CLDN1|GREM1|ADNP|SYNDIG1|LRRTM1|PTPRS|RHOA|EPHB2|LRRC24|CLSTN1|RCC2	GO	GO	GOBP	214	Exc_L6b.3vs0	AD	APOE4	APOE3_c3
Exc_L6b	3vs0	GOBP_ORGANELLE_MEMBRANE_FUSION	0.00333426	0.0285715	0.297233	0.394367	1.63377	102	CHMP4B|SNCA|SNAP25|DOC2A|DOC2B|ARL8B|CHMP5|SYT4|STXBP1|CPLX2|RAB3A|STX7|CORO1A|CHMP2B|VPS4A|STX4|CHMP3|STXBP6|SYT11|VTI1B|VCPIP1|STX1B|VAMP4|TGFBRAP1|PIP4K2B|CPLX3|NKD2	GO	GO	GOBP	122	Exc_L6b.3vs0	AD	APOE4	APOE3_c3
Exc_L6b	3vs0	GOBP_REGULATION_OF_PROTEIN_IMPORT_INTO_NUCLEUS	0.00333788	0.0285715	0.310777	0.467763	1.70561	50	RAN|SUMO1|UFM1|NOLC1|HSP90AA1|TRIM28|RBM22|IPO5|TPR|PKIA|PRKCD|BAG3|PIK3R1|JAK2|SHH|CHP1	GO	GO	GOBP	58	Exc_L6b.3vs0	AD	APOE4	APOE3_c3
Exc_L6b	3vs0	GOBP_CELLULAR_RESPONSE_TO_STEROID_HORMONE_STIMULUS	0.00334061	0.0285715	0.285313	0.341622	1.52349	171	WBP2|RAN|KLF9|DDX54|HSPA1B|YWHAH|UFM1|HSPA8|FKBP4|ATP5F1A|HNRNPU|KDM3A|GSK3A|NCOA4|PTGES3|MT-ND3|DDIT4|PARK7|TADA3|DAB2|AQP1|EIF4E|CYP1B1|RNF14|CALR|DNAJA1|ESRRB|NR1D1|LBH|BMI1|KDM5D|TFAP4|TAF7|JAK2|PCK2|CYP7B1|SAFB|PRMT2|DDX5|RHOA|RNF6|DAXX|PHB2|CNOT2|ARG1|PAQR7|SIRT1|ZMIZ1|KDM4C|ATP1A1|SERPINF1|ATP2B1|MSTN|HSPA1A|ERRFI1|CRY2|REST|UBE2L3|AKR1C3|ZFP36L1|CASP9|AXIN2|PGRMC2|ACVR1|SSTR3|SRC|NR4A3|USP8|FLT3	GO	GO	GOBP	209	Exc_L6b.3vs0	AD	APOE4	APOE3_c3
Exc_L6b	3vs0	KEGG_TIGHT_JUNCTION	0.00334156	0.0194061	0.431708	0.382286	1.59848	108	ACTG1|ACTB|VAPA|PPP2CB|PPP2R1A|PRKCG|HRAS|GNAI2|PARD3|EPB41L1|F11R|NRAS|EPB41L3|PRKCD|MYH14|PRKCZ|CLDN5|JAM2|MYH7B|EPB41L2|CTNNA1|MYL12B|CTNNB1|CLDN1|MYL12A|RAB3B|AKT1|RHOA|CLDN4|ACTN4|PPP2R2D|CLDN15|CLDN14|RRAS|CDC42	CP	CP	KEGG	132	Exc_L6b.3vs0	AD	APOE4	APOE3_c3
Exc_L6b	3vs0	GOBP_POSITIVE_REGULATION_OF_MACROMOLECULE_BIOSYNTHETIC_PROCESS	0.00334821	0.0285988	0.252644	0.241702	1.24257	1487	WBP2|HNRNPK|NUCKS1|KRT17|ACTB|PTMA|BEX1|ID2|HMGB2|MORF4L1|FGF7|HSP90AB1|SCAND1|UBTF|MLLT11|PCBP2|APBB1|HRAS|PDGFB|USP22|CCAR2|ZNF711|MEAF6|HNRNPAB|HNRNPA1|GLIS2|PCBP1|CHCHD10|MAPK1|MT3|YWHAH|NEUROD6|CSDE1|EDF1|CITED2|CREBL2|ZNF268|LARP1|EIF5A|MYOCD|CNOT7|NEUROD2|DBP|NOLC1|THRA|THAP11|HDAC2|EEF2|BTRC|MEF2D|MEN1|HSP90AA1|LHX4|CRTC2|CHCHD2|ZBTB18|ZNHIT1|HSPA5|ARL2BP|KAT7|PKM|FEZF2|PPP3CA|EGR3|MED16|CEBPB|VEGFA|CNBP|TRIM27|DDN|NFYC|CSRNP1|SUPT16H|APOE|HNRNPU|MECP2|INO80D|ILF3|KDM3A|COA3|FOXJ2|SF3B5|SUPT5H|NPM1|GSK3A|EIF3E|PITHD1|RGCC|MESP1|RNF187|MAP2K1|INO80E|RIPK2|NCOA4|PTGES3|ZNF770|RBM3|TRIM28|ATF4|AIP|CEBPA|CAMK1|RBM15|JUN|PTPRN|MAP2K3|KAT8|PIN1|JUND|ZNF639|TRIM21|BCL9L|RREB1|TRIM56|NCL|SUPT4H1|MYC|KLF10|MED21|PCIF1|FOXO4|ACTR2|GPS2|TCF3|ING5|MAPRE3|MAZ|ZNF668|MED29|PARK7|SOX8|TADA3|AKIRIN2|LMO2|DAB2|RBBP4|HMGB1|ATF3|JUNB|MEPCE|DNAJC3|CTBP1|CYP1B1|MED11|CAMTA1|TAF6L|PABPC1|POU5F1|RNF14|YTHDF2|SOX15|CRTC1|CEBPG|WWTR1|MED30|IGF1|CCDC124|IRF2BPL|SRF|PIM1|CCT6A|STAT5B|ATF6|SNAI1|ZNF615|MSL3|USF2|EGR1|BAMBI|ESRRB|RPS27L|ATRX|RYBP|CCT8|AATF|TMEM106A|ARF4|TRIM37|SOX4|WNT7A|INPP5K|NR1D1|RARA|MORF4L2|HEXB|PIK3R1|OTX1|MTPN|CIRBP|YY1|QRICH1|NELFE|CREB3L1|CCT5|LBH|PTMS|TARBP2|PPP1R15A|GTF2F1|MBD3|AKNA|NFIX|MECOM|BRD4|CDH13|ARID4B|TFAP4|GPBP1|CCT7|ATN1|TAF7|JAK2|ACTR3|MYBBP1A|PTAFR|EIF2AK3|RPS6KA4|HDGF|YAF2|OGT|WRAP53|SMAD9|NAMPT|CAND1|CX3CL1|RBPJ|BUD31|ZNF784|ZNF208|SHH|CTNNB1|ZNF395|NUPR1|WASL|PAX8|ST18|NAF1|PID1|SLC25A37|TBL1XR1|FMR1|FSTL3|KANSL2|BACH1|PRMT2|HMGA2|ATOH7|PBX3|STK16|NUP98|GREM1|CHP1|MAFF|ARRB2|TCF4|DAB2IP|RPS4X|NDN|ING2|NKRF|SFPQ|ECD|NDP|FHOD1|CD86|ETS2|NOTCH1|ZNF597|PTGES2|ARNT2|HIPK2|NPAS3|C1QBP|POT1|TASP1|TRIM62|TCP1|YBX1|UHMK1|LRP5|PAX6|MTA3|DEK|THRAP3|RFX5|EGFR|DR1|HCFC1|AKT1|RHOA|ZNF496|RNF6|TCEA2|RUVBL2|FXR2|TAF13|RIT2|EIF5AL1|RNF10|RELB|HMGA1|TRIAP1|DAXX|POLR2G|TFR2|LHX2|F2RL1|TF|JAK3|HSPH1|ARID4A|ZEB2|FOSL2|SHOX|KHDRBS1|LARP7|PSMC3|FOXJ3|EIF4A3|MEF2A|ACTN4|CDKN1C|GTF2A1|THRB|ZNF319|PRKD2|RBBP7|SERPINF2|ETV5|EIF3C|JADE1|MC1R|ELAVL1|PPP1R12A|GNL3|TOP2B|FUS|DRAP1|IER5|WAC|TRIM44|CEBPD|CD81|PHF5A|XBP1|SUPT6H|SALL2|PYGO1|NR1I2|MSL1|FCER2|DVL3|ERG|E2F7|SIRT1|BRF1|CAMK4|NCOA3|UBP1|RNF4|MAF|PYHIN1|MSANTD1|ELK1|DVL1|ZMIZ1|VPS72|GTF2I|PBX2|DTX1|SMARCB1|PRDM11|TP53BP1|POU3F2|CXXC1|PCBD1|NFIL3|PSMC3IP|ZNF292|MICAL2|VDR|SF3B1|TAF10|SPIN1|PAX5|CCT4|IKBKG|MAD2L2|MSTN|ELK4|ZPR1|ABT1|ZNF423|CHD7|SERTAD3|HMGN1	GO	GO	GOBP	1901	Exc_L6b.3vs0	AD	APOE4	APOE3_c3
Exc_L6b	3vs0	GOBP_POSITIVE_REGULATION_OF_INTRINSIC_APOPTOTIC_SIGNALING_PATHWAY	0.00335315	0.0286032	0.310777	0.478144	1.71921	46	UBB|SOD1|EIF5A|FIS1|BCAP31|RPS3|SERINC3|MYC|PARK7|BAD|RPL11|CAV1|NUPR1|MCL1|SFPQ|SLC9A3R1|BID|SKIL|SIRT1	GO	GO	GOBP	63	Exc_L6b.3vs0	AD	APOE4	APOE3_c3
Exc_L6b	3vs0	GOBP_MATERNAL_PROCESS_INVOLVED_IN_FEMALE_PREGNANCY	0.00336083	0.0286311	0.310777	0.48475	1.73474	45	LDOC1|PRDX3|BSG|CITED2|MEN1|RGS2|JUNB|CTSB|PAM|GHRL|EPOR|NDP|ADCY7|AKT1|TPPP3|DEDD|DAZAP1|ARG1	GO	GO	GOBP	61	Exc_L6b.3vs0	AD	APOE4	APOE3_c3
Exc_L6b	3vs0	REACTOME_SWITCHING_OF_ORIGINS_TO_A_POST_REPLICATIVE_STATE	0.00336093	0.0194699	0.431708	0.406324	1.63496	83	UBA52|SKP1|PSMD10|UBB|RBX1|PSMB5|UBC|PSMD8|PSMB3|PSMB2|PSMA4|PSMB4|UBE2S|PSMA7|ANAPC11|PSMD13|CDC6|PSMA3|PSME1|PSMA8|PSME3|ANAPC2|PSMB6|UBE2D1|PSMC2|CCNA1	CP	CP	REACTOME	92	Exc_L6b.3vs0	AD	APOE4	APOE3_c3
Exc_L6b	3vs0	PID_LKB1_PATHWAY	0.00338201	0.0195123	0.310777	0.482227	1.72424	43	YWHAZ|YWHAG|YWHAQ|YWHAE|YWHAH|YWHAB|HSP90AA1|CRTC2|MYC|PRKACA|MLST8|CDC37	CP	CP	PID	47	Exc_L6b.3vs0	AD	APOE4	APOE3_c3
Exc_L6b	3vs0	WP_2Q37_COPY_NUMBER_VARIATION_SYNDROME	0.00338505	0.0195123	0.297233	0.390039	1.59086	90	GABARAPL1|ARF1|MAP1LC3B|RAC1|PPP1R7|GABARAP|JUN|ING5|RPS6|EEF1A1|MAP4|ASB18|GABARAPL2|CALM1|KIF1A|COPS8|PDGFA|CXCL12|MAP1LC3A|ANO7|RTP5|ARF5|DUSP28|OTOS|CYTH4|EGFR|ARL4C|RBM44|MEF2A	CP	CP	WP	145	Exc_L6b.3vs0	AD	APOE4	APOE3_c3
Exc_L6b	3vs0	GOBP_POSITIVE_REGULATION_OF_LOCOMOTION	0.00338639	0.028811	0.265217	0.28266	1.37453	433	ACTG1|TMSB4X|PFN1|UBE2I|FGF7|PPM1F|HRAS|PDGFB|GNAI2|MAPK1|CFAP20|MCAM|SDCBP|ATP5F1B|DOCK8|ZNF268|DMTN|DOCK1|SPRY2|ATP5F1A|RAC1|HSPA5|PPP3CA|VEGFA|VPS35|MAPRE2|THY1|HSPB1|CORO1A|CD274|SEMA4C|RARRES2|JUN|RHOC|MAP2K3|RREB1|SELENOK|CD99|PLK2|CAMK1D|FOXO4|MAZ|DAB2|HMGB1|AQP1|PHPT1|STX4|CYP1B1|SEMA5B|IGF1|CALR|JAM2|SNAI1|MIA3|WNT7A|PIK3R1|CAV1|PDGFA|CDH13|JAK2|CXCL12|RTN4|PTAFR|PIK3CB|IL16|SPOCK2|CX3CL1|PLP1|JCAD|MYADM|SUN2|FPR2|ARF6|CLDN1|DAB2IP|DRD1|MIEN1|HDAC7|SCARB1|BAG4|AAMP|ATP8A1|NOTCH1|PDGFRA|PIK3R3|C1QBP|INSM1|EGFR|TNFRSF14|AKT1|RHOA|NRP2|PDGFC|CLDN4|SEMA3D|SCG2|SEMA4G|F2RL1|TF|EPHB2|INSL3|ACTN4|PRKD2|ITGA5|TACR1|NCKAP1L|SEMA5A|CD99L2|SEMA4F|DAAM2|FERMT3|XBP1|TACR3|ADAM10|SIRT1|RRAS|CDC42	GO	GO	GOBP	609	Exc_L6b.3vs0	AD	APOE4	APOE3_c3
Exc_L6b	3vs0	GOBP_POSITIVE_REGULATION_OF_CHROMATIN_BINDING	0.00339529	0.0288489	0.431708	-0.680781	-1.89776	12	HMBOX1|CTBP2|MBD2|GMNN|DDX11|KDM1A	GO	GO	GOBP	14	Exc_L6b.3vs0	AD	APOE4	APOE3_c3
Exc_L6b	3vs0	GOBP_CELLULAR_RESPONSE_TO_REACTIVE_OXYGEN_SPECIES	0.0034195	0.0289786	0.291091	0.379518	1.60104	115	PRDX3|SIGMAR1|MAPK1|MT3|SOD1|BNIP3|PRDX5|HDAC2|PRDX1|MAPK9|MAPK13|RPS3|PCGF2|JUN|PRKCD|PARK7|PPIF|AQP1|CYP1B1|DHFR|RNF112|CRYGD|FBLN5|NQO1|SIRPA|MAP1LC3A|AGAP3|GCH1|PDGFRA|GLRX2|EGFR|AKT1|MPV17|TPM1|ARG1|TXN|SIRT1|MAPT|PDCD10|CAT|STK25|PAWR|GPR37L1|FYN|AKR1C3|SOD2|PDK2|MET|STK26|RIPK1|MPV17L2|SRC|NR4A3|PINK1|BECN1	GO	GO	GOBP	152	Exc_L6b.3vs0	AD	APOE4	APOE3_c3
Exc_L6b	3vs0	GOBP_CELL_CELL_JUNCTION_ASSEMBLY	0.0034195	0.0289786	0.291091	0.377823	1.5963	116	ACTG1|ACTB|FSCN1|HOPX|PARD3|F11R|WDR1|UGT8|PAK2|RHOC|EPB41L3|CLDN5|SRF|SNAI1|PRKACA|CDH12|GJC1|CAV1|CDH13|CTNNA1|MPP7|CTNNB1|CTNND1|CDH22|CDH24|CLDN1|HDAC7|PKP2|RHOA|CLDN4|EPHB2|CD9|MICALL2|CLDN15|CLDN14	GO	GO	GOBP	158	Exc_L6b.3vs0	AD	APOE4	APOE3_c3
Exc_L6b	3vs0	GOBP_PROTEIN_POLYMERIZATION	0.00343685	0.0290564	0.274717	0.31306	1.44751	239	TUBB4A|CHMP4B|TMSB4X|PFN1|SNCA|STMN1|CLIP3|TMOD1|HSPA1B|DMTN|GPX4|FKBP4|HSP90AA1|RAC1|BAIAP2|TMSB10|MECP2|DIAPH2|CORO1A|RPS3|ARPC5L|PIN1|PRKCD|MAPRE3|CKAP5|MSRB1|CDKN1B|CHMP3|UBE2S|MAP1B|NEFL|CAPZA2|ADD1|PSTPIP2|FGF13|MTPN|SPTBN1|CASQ1|TPPP|GRB2|JAK2|MLST8|MKKS|INF2|PRUNE1|TUBG2|MYADM|ARPC3|MZT1|WASL|CSNK1D|CDK5R1|ARF6|PREX1|BAIAP2L2|NCKAP1|STMN2|BAG4|AMBRA1|MAP2|VDAC2|KIRREL1|RHOA|BIN1|TPPP3|TTBK1|CYFIP2|NCKAP1L|CHMP2A|HDGFL3|DAAM2|TUBA1A|MICALL2	GO	GO	GOBP	276	Exc_L6b.3vs0	AD	APOE4	APOE3_c3
Exc_L6b	3vs0	GOBP_WOUND_HEALING	0.00343765	0.0290564	0.269842	0.297755	1.40825	306	CHMP4B|ACTG1|ACTB|FGFR1OP2|PPIA|HRAS|PDGFB|FUNDC2|MCAM|ARL8B|CHMP5|F11R|DMTN|IL6ST|UBASH3B|STXBP1|RAB3A|F12|PPP3CA|FAP|VEGFA|APOE|BLOC1S4|HSPB1|ANXA6|RHOC|RREB1|FIBP|PRKCD|DCBLD2|CHMP2B|AQP1|CADM4|VPS4A|CHMP3|IGF1|SYT11|SRF|MIA3|WNT7A|CPB2|TIMP1|SERPIND1|CSRP1|CAV1|PDGFA|HGFAC|JAK2|SERPINE2|PIK3CB|CX3CL1|SHH|TSKU|CDKN1A|AK3|ALOX5|TYRO3|CLDN1|NPR2|SCARB1|CASP3|DGKZ|MYL12A|PDGFRA|RHOA|SMPD1|CHMP6|CLDN4|F2RL1|EPHB2|INSL3|ENTPD1|PPL|ITGA5|SERPINF2|GNAS|TPM1|METAP1|CHMP2A|FERMT3|XBP1|AHNAK|CD9|HBB|GNAQ|PLAUR|DAG1|EMILIN1|TRIM72|LOX|PDCD10	GO	GO	GOBP	441	Exc_L6b.3vs0	AD	APOE4	APOE3_c3
Exc_L6b	3vs0	GOBP_CELLULAR_RESPONSE_TO_CORTICOSTEROID_STIMULUS	0.00344311	0.0290647	0.303779	0.458573	1.7079	55	RAN|KLF9|ATP5F1A|HNRNPU|GSK3A|MT-ND3|DDIT4|AQP1|EIF4E|CYP1B1|BMI1|TFAP4|JAK2|PCK2|ARG1|SERPINF1|ATP2B1|MSTN|ERRFI1|REST|UBE2L3|AKR1C3|ZFP36L1|CASP9|AXIN2|ACVR1|SSTR3|USP8|FLT3	GO	GO	GOBP	64	Exc_L6b.3vs0	AD	APOE4	APOE3_c3
Exc_L6b	3vs0	WP_SPINAL_CORD_INJURY	0.00344333	0.0197991	0.297233	0.405108	1.62259	80	GAP43|GFAP|MAPK1|RAC1|PPP3CA|BDNF|RHOC|GADD45A|MYC|CCNG1|AQP1|CDKN1B|RTN4R|EGR1|RTN4|PRB1|PRB2|CASP3|EGFR|RHOA|TACR1|XYLT1|ARG1|CCND1|CDC42	CP	CP	WP	117	Exc_L6b.3vs0	AD	APOE4	APOE3_c3
Exc_L6b	3vs0	GOBP_NEGATIVE_REGULATION_OF_TRANSLATIONAL_INITIATION	0.00348259	0.0293314	0.31828	0.631141	1.8236	18	LARP1|EIF3E|ATF4|RPL13A|TPR|EIF2S1|EIF4EBP1|EIF2AK3|EIF2AK1|FMR1	GO	GO	GOBP	19	Exc_L6b.3vs0	AD	APOE4	APOE3_c3
Exc_L6b	3vs0	GOBP_AXO_DENDRITIC_TRANSPORT	0.00348837	0.0293314	0.297233	0.42169	1.66178	75	UCHL1|SOD1|ARL8B|HSPA8|HSBP1|BLOC1S2|HNRNPU|BLOC1S4|HSPB1|KIF3A|ARL8A|NEFL|KIF1A|KIF3B|KLC3|AP3S2|AP3S1|OPA1|KIF1C|RABGEF1|MAP2|MAP1A|KIF1B|KIF5A|AGBL4|RAB21|ACTR10|AP3M2|MAPT|SNAPIN	GO	GO	GOBP	79	Exc_L6b.3vs0	AD	APOE4	APOE3_c3
Exc_L6b	3vs0	GOBP_NEGATIVE_REGULATION_OF_PROTEIN_SECRETION	0.00348961	0.0293314	0.303779	0.465234	1.69639	50	VSNL1|PIM3|CD200|SYT4|PPP3CA|APOE|PFKL|MIDN|ACVR1C|DRD4|SRCIN1|GHRL|FKBP1B|SIRT4|ERP29|GNAZ|F2RL1|HMGCR	GO	GO	GOBP	78	Exc_L6b.3vs0	AD	APOE4	APOE3_c3
Exc_L6b	3vs0	REACTOME_RAF_ACTIVATION	0.00349206	0.0200298	0.310777	0.52182	1.74521	32	PPP2CB|PPP2R1A|HRAS|YWHAB|CAMK2B|MAP2K1|CAMK2A|NRAS|PPP2R5E|CALM1|JAK2	CP	CP	REACTOME	34	Exc_L6b.3vs0	AD	APOE4	APOE3_c3
Exc_L6b	3vs0	GOBP_ENZYME_LINKED_RECEPTOR_PROTEIN_SIGNALING_PATHWAY	0.0034928	0.0293314	0.252644	0.258996	1.30292	771	NUCKS1|SNCA|FGF7|HSP90AB1|ZFAND5|DKK3|STMN1|HRAS|CIDEA|PDGFB|RASSF2|GNAI2|SUB1|MAPK1|MT3|SDCBP|CITED2|EFNA3|IL6ST|CHN1|MYOCD|HDAC2|UBASH3B|SPRY2|DUSP3|MEN1|GFRA2|RAC1|BAIAP2|HSPA5|VEGFA|PTPN3|CSRNP1|GSK3A|LEPROTL1|MAP2K1|HSPB1|PAK2|EFNB3|DDIT4|BDNF|RARRES2|JUN|NBL1|PIN1|BCL9L|NCL|FIBP|NDRG4|HGS|FOXO4|AHSG|PRKCD|EID2|CBL|SVEP1|PRKCZ|ACVR1C|DAB2|RBBP4|CADM4|CLDN5|FBXL15|SAP130|IGFBP3|SPRED1|WWTR1|IGF1|SORT1|HIP1|STAT5B|EGR1|RASL11B|BAMBI|SOSTDC1|KL|INPP5K|CHRD|GRB14|FKBP8|ITGA1|PIK3R1|EPHB3|CREB3L1|SPTBN1|PTGIR|CAV1|PDGFA|SLC2A8|GRB2|BRMS1|CDH13|ARID4B|JAK2|SOGA1|RAB14|PEG10|GHRL|RTN4|SPART|PIK3CB|EIF2AK3|CAMLG|SH3TC2|WFIKKN1|OGT|SMAD9|NAMPT|RBPJ|FST|AP3S1|DUSP22|JCAD|GUCY2C|EPHB6|FGFR3|SHH|FAM83B|NREP|CTNNB1|TGFBRAP1|PIP4K2B|GUCY2F|PID1|SPRY4|CDK5R1|NDST1|TYRO3|FSTL3|FBN2|LONP1|NPR2|MAPKAPK2|GREM1|ARRB2|DAB2IP|NDN|ING2|STRAP|UBE2D1|RABGEF1|ALK|PTPN1|CASP3|PIP4K2C|SLC30A10|IGFBP4|DACT1|EFNA2|NOTCH1|PDGFRA|DDX5|PIK3R3|HIPK2|PHF14|EPN2|PTP4A3|CHRNA3|EGFR|AKT1|CHMP6|DOK4|NRP2|PDGFC|GDF10|STUB1|ZC3H3|TF|JAK3|ARID4A|EPHB2|ZEB2|KCP|C20orf27|ADIPOR1|MYORG|ADAMTS12|GALNT3|CDKN1C|PRKD2|RBBP7|ITGA5|CYFIP2|XIAP|FGF8|SLC9A3R1|FAM20C|SULF2|AMH|PDCD4|FGF20|SULF1|RAB7A|NOMO1|ZFYVE28|SKIL|EPHA8|SIRT1|FURIN|CUL5|LTBP3|RALB|PLAUR|UBE2D3|KCNQ1OT1|ZMIZ1|EMILIN1|ACVR2B|TRIM72|BCAR1|LOX|CRKL	GO	GO	GOBP	1020	Exc_L6b.3vs0	AD	APOE4	APOE3_c3
Exc_L6b	3vs0	GOBP_CELL_DEATH_IN_RESPONSE_TO_OXIDATIVE_STRESS	0.00350263	0.0293758	0.297233	0.423852	1.66406	74	BAG5|PPIA|SIGMAR1|SOD1|HSPB1|ATF4|PRKCD|SLC1A1|PARK7|CYP1B1|GSKIP|NONO|RNF112|JAK2|CTNNB1|MCL1|SFPQ|PDK1|AKT1|ZNF622|HTRA2|TXN|SIRT1|ARL6IP5|PDCD10|UBQLN1|STK25|PAWR|GPR37L1|FYN|REST|NOL3|SOD2|MET|STK26|RIPK1|NR4A3|PINK1	GO	GO	GOBP	100	Exc_L6b.3vs0	AD	APOE4	APOE3_c3
Exc_L6b	3vs0	REACTOME_FCERI_MEDIATED_NF_KB_ACTIVATION	0.00350416	0.0200497	0.297233	0.41712	1.63763	71	UBA52|SKP1|PSMD10|UBB|PSMB5|CDC34|BTRC|UBC|PSMD8|PSMB3|PSMB2|PSMA4|PSMB4|UBE2N|PSMA7|PSMD13|PSMA3|PSME1|PSMA8|PSME3|PSMB6|UBE2D1|PSMC2	CP	CP	REACTOME	136	Exc_L6b.3vs0	AD	APOE4	APOE3_c3
Exc_L6b	3vs0	GOCC_MEMBRANE_MICRODOMAIN	0.00351473	0.0294392	0.269842	0.307038	1.4343	266	PGK1|PRKAR1A|CLIP3|PRNP|GNAI2|BSG|ENO2|TUBB|MAPK1|SDCBP|MAL2|FXYD1|IL6ST|STOML2|ATP5F1A|UNC5B|LAMTOR1|STOML1|THY1|GABBR1|FAIM2|ITGAM|EFHD2|SLC1A2|STOM|CHRNB2|KCNE1|SLC1A1|CBL|STIM1|PARK7|PRKCZ|RTN4R|EMP2|EHD2|SPRED1|SYNJ2|PRKACA|ITGA1|CAV1|AKAP5|CDH13|JAK2|CTNNA1|SELPLG|VDAC1|MYADM|SHH|PLLP|CTNNB1|ASAH2|CHP1|NTSR1|SCARB1|CASP3|PI4K2A|LDHB|CHRNA3|EGFR|RAB5A|TPP1|LRP4|RIT2|CLN6|PLPP2|SLC9A3R1|PPT1|TEX101|SULF1|ATP1B1|AHNAK|FURIN|ARC|MAPT|PRKAR2B|DAG1|ATP1A1|ATP2B1|EFNB1|CAV2|CNTN1|ANGPT1|FYN|ZAP70|PTK2B|LRP8|PTGIS	GO	GO	GOCC	326	Exc_L6b.3vs0	AD	APOE4	APOE3_c3
Exc_L6b	3vs0	BIOCARTA_AT1R_PATHWAY	0.00352544	0.0201219	0.431708	0.566714	1.7996	26	CALM3|HRAS|MAPK1|RAC1|MAP2K1|JUN|CALM1|CALM2|GRB2|EGFR|GNAQ|ELK1|PTK2B|AGT	CP	CP	BIOCARTA	27	Exc_L6b.3vs0	AD	APOE4	APOE3_c3
Exc_L6b	3vs0	WP_ONCOSTATIN_M_SIGNALING_PATHWAY	0.00357462	0.0203526	0.297233	0.44569	1.6796	56	HRAS|MAPK1|IL6ST|CEBPB|VEGFA|MAPK9|MAP2K1|JUND|PRKCD|RPS6|JUNB|CDKN1B|STAT5B|EGR1|PIK3R1|GRB2|JAK2	CP	CP	WP	65	Exc_L6b.3vs0	AD	APOE4	APOE3_c3
Exc_L6b	3vs0	GOMF_RNA_POLYMERASE_II_SPECIFIC_DNA_BINDING_TRANSCRIPTION_FACTOR_BINDING	0.00360101	0.030123	0.265217	0.303235	1.42556	285	WBP2|ACTB|GABARAPL1|BEX1|ID2|PSMD10|DDX54|RBX1|YWHAH|BHLHE40|CITED2|MYOCD|HDAC2|FKBP4|MEF2D|MED16|CEBPB|FAM220A|KDM3A|NPM1|HSPB1|ATF4|AIP|CEBPA|JUN|KAT8|JUND|TCF3|PARK7|TADA3|LMO2|HMGB1|DUSP26|CTBP1|TRIB1|RNF14|MED30|CALR|SRF|BHLHE41|STAT5B|TRIB2|DNAJA1|ESRRB|ADD1|RBBP8|BRMS1|KDM5D|TAF7|MKKS|COMMD6|RBPJ|BUD31|CTNNB1|PRMT2|HMGA2|DACT1|ETS2|DDX5|ARNT2|HIPK2|THRAP3|RNF6|HMGA1|DAXX|MEF2A|ACTN4|GTF2A1|PHB2|PPID|NR1I2|SIRT1|BBS10|NCOA3|ANKRD2|ELK1|KDM4C|GTF2I|SMARCB1|TP53BP1|CRKL|VDR|TAF10|C1D|UBXN7|MAD2L2	GO	GO	GOMF	348	Exc_L6b.3vs0	AD	APOE4	APOE3_c3
Exc_L6b	3vs0	WP_CORTICOTROPINRELEASING_HORMONE_SIGNALING_PATHWAY	0.00360982	0.0204991	0.431708	0.418303	1.66163	76	GNB2|GNAI2|MAPK1|CRHBP|HSP90AA1|MAPK9|CACNA1H|MAP2K1|CAMK2A|TRIM28|GNAO1|JUND|GNB1|PRKCD|JUNB|GRK6|CTNNB1|ARRB2|TCF4|CASP3|GNAZ|AKT1|RHOA|FOSL2|GNAS|GNAQ|ELK1	CP	CP	WP	92	Exc_L6b.3vs0	AD	APOE4	APOE3_c3
Exc_L6b	3vs0	GOBP_LONG_TERM_SYNAPTIC_POTENTIATION	0.0036169	0.0302169	0.291091	0.418931	1.66003	78	SNCA|NRGN|SNAP25|PRKCG|PRNP|GFAP|PRRT1|MAPK1|APOE|MECP2|PRKAR1B|NSG1|PLK2|SHANK3|SLC1A1|IGSF11|PRKCZ|STX4|CRTC1|AKAP5|SERPINE2|MPP2|SLC8A2	GO	GO	GOBP	104	Exc_L6b.3vs0	AD	APOE4	APOE3_c3
Exc_L6b	3vs0	REACTOME_GABA_B_RECEPTOR_ACTIVATION	0.003618	0.0204991	0.431708	0.512463	1.75774	36	GNG3|GNB2|GNAI2|GABBR1|GNGT1|GNB1|KCNJ4|ADCY9|KCNJ16|ADCY7|GNAL|KCNJ10|GNG2|KCNJ9|GNG8|GNB4|GNAI1	CP	CP	REACTOME	43	Exc_L6b.3vs0	AD	APOE4	APOE3_c3
Exc_L6b	3vs0	GOBP_GOLGI_TO_VACUOLE_TRANSPORT	0.00364842	0.0304325	0.310777	0.628064	1.81471	18	EHD3|VPS52|RBSN|ASB15|SORT1|VTI1B|AP3S2|AP3S1	GO	GO	GOBP	20	Exc_L6b.3vs0	AD	APOE4	APOE3_c3
Exc_L6b	3vs0	GOBP_RESPONSE_TO_CORTICOSTEROID	0.00365309	0.0304325	0.279866	0.372656	1.58763	123	CALM3|RAN|KLF9|ATP5F1A|HNRNPU|PCSK1|GSK3A|MT-ND3|CPS1|DDIT4|GOT1|AQP1|RPL27|AVPR1A|EIF4E|CYP1B1|NEFL|BAD|ADM|PAM|BMI1|TFAP4|JAK2|PCK2|PTAFR|CLDN1|GPR83|CASP3|NOTCH1|RHOA|UCP3|ARG1|SLC12A3|CCND1|A2M|SERPINF1|ATP2B1|MSTN|ERRFI1|CNGA3|REST|UBE2L3|AKR1C3|ZFP36L1|CASP9|AXIN2|ENG|ACVR1|SSTR3|SRC|USP8|FLT3	GO	GO	GOBP	166	Exc_L6b.3vs0	AD	APOE4	APOE3_c3
Exc_L6b	3vs0	GOBP_REGULATION_OF_PROTEIN_LOCALIZATION_TO_MEMBRANE	0.00365678	0.0304325	0.274717	0.347391	1.52719	153	ACTB|CLTC|HPCA|CLIP3|DLG4|HRAS|PRNP|GDI1|DMTN|FIS1|STX7|CDK5|SHISA6|PGRMC1|ITGAM|STOM|KCNE1|SLC1A1|PRKCZ|DAB2|VPS4A|STX4|PPP1R9B|AP2M1|VTI1B|INPP5K|GRIPAP1|PIK3R1|SPTBN1|MIEF1|AKAP5|OGT|PKDCC|CRIPT|PID1|CDK5R1|ARF6|CHP1|NKD2	GO	GO	GOBP	175	Exc_L6b.3vs0	AD	APOE4	APOE3_c3
Exc_L6b	3vs0	GOBP_PLASMINOGEN_ACTIVATION	0.00366361	0.0304332	0.310777	0.64085	1.82731	17	PGK1|ENO1|F12|CTSZ|CPB2|SERPINE2|DHCR24|MELTF|SERPINF2|PLAUR	GO	GO	GOBP	26	Exc_L6b.3vs0	AD	APOE4	APOE3_c3
Exc_L6b	3vs0	GOBP_REGULATION_OF_GROWTH	0.00366626	0.0304332	0.252644	0.275863	1.35239	481	KRT17|GAP43|PPP2R1A|HOPX|PSMD10|PPM1F|CCAR2|ADAM15|ENO1|RGS4|EIF4G2|MEAF6|GDI1|HSPA1B|G6PD|MT3|SOD1|SDCBP|CITED2|MT2A|MT1X|SYT4|MYOCD|CPNE5|KAT7|LAMTOR1|GAMT|VEGFA|CDK5|APOE|GSK3A|DNAJB2|BASP1|SEMA4C|BDNF|RGS2|ZNF639|ING5|DCBLD2|CCDC85B|DAB2|IFRD1|CDKN1B|AVPR1A|RTN4R|PPP1R9B|SOX15|IGFBP3|SEMA5B|IGF1|SRF|PIM1|UNC13A|MAP1B|STAT5B|TAF9B|TOMM70|FGF13|MTPN|YY1|OSGIN1|PEX5|FBLN5|CXCL12|MT1E|GHRL|RTN4|MLST8|SPART|MKKS|SERPINE2|RBPJ|MFSD2A|OLFM1|EI24|NDRG3|FGFR3|CRYAB|DUSP6|CDKN1A|DACT3|BCL6|ANAPC2|CDKN2AIP|GREM1|EXOSC4|CDKN2D|ADNP|IGFBP4|NOTCH1|ULK2|RASAL1|VGLL4|MAP2|L1CAM|RND2|EGFR|FHL1|PTPRS|AKT1|RHOA|RNF6|TKT|SEMA3D|CDA|SEMA4G|RAB33B|MELTF|ADIPOR1|CPNE9|RBBP7|JADE1|RAB21|CLSTN1|FGF8|TSPYL2|HTRA2|RBP4|SEMA5A|SESN2|PPT1|FGF20|SEMA4F|CRABP2|ADAM10|SIRT1|CDC42|MAPT|PRDM11|BCAR1|POU3F2|CRKL|MUC12|PPIB|MAD2L2|MSTN|ZPR1|CHD7|SERTAD3|PLXNA4	GO	GO	GOBP	624	Exc_L6b.3vs0	AD	APOE4	APOE3_c3
Exc_L6b	3vs0	GOBP_PROTEIN_LOCALIZATION_TO_CELL_PERIPHERY	0.00369136	0.0306024	0.260821	0.301876	1.42462	299	ACTB|EHD3|CLTC|ZDHHC22|SNAP25|PSMD10|CLIP3|DLG4|HRAS|PRNP|BSG|RAB40B|F11R|LIN7C|STXBP1|CACNB3|RAB3A|PREPL|STX7|VPS35|CDK5|KCNIP3|ZDHHC23|PGRMC1|RAB3C|RAP2A|NSG1|PDZD11|EPB41L3|SLC9A3R2|SLC1A1|PRKCZ|DAB2|VPS4A|STX4|ARFRP1|EMP2|EHD2|PPP1R9B|CACNG3|AP2M1|SCN3B|VTI1B|EXOC5|INPP5K|GRIPAP1|STX1B|PIK3R1|FGF13|NSF|SPTBN1|CAV1|AKAP5|EPB41L2|RAB40C|OGT|MYADM|PKDCC|PID1|ARF6|NKD2|BAG4|PKP2|TMEM88|EGFR|RAB3B|AKT1|TSPAN33|EPHB2|EHD1|ARL3|SEC23A|CLSTN1|SLC9A3R1|CD81|TUB|GOLPH3L|RAB7A|ATP1B1|ADAM10|ACSL3|GRIN2C|ARL6IP5|LRRC7|DAG1	GO	GO	GOBP	346	Exc_L6b.3vs0	AD	APOE4	APOE3_c3
Exc_L6b	3vs0	GOMF_HYDROLASE_ACTIVITY_ACTING_ON_GLYCOSYL_BONDS	0.00369936	0.0306296	0.431708	-0.329173	-1.53815	104	MACROD2|MUTYH|NEIL1|HPSE2|MOGS|AGL|GUSB|IL1RAPL1|MAN1C1|PCNA|GLB1L3|HYAL4|EDEM3|MAN1A2|NAGLU|LYZL1|HYAL1|CTBS|AMY2A|OTOGL|GLB1L|ACER3|CEMIP|FUCA2|GAA|ACER1|CEMIP2|GLB1|AMY2B|TLR10|OVGP1|MANEAL|HYAL2|NAGPA|GBA2|GLB1L2	GO	GO	GOMF	135	Exc_L6b.3vs0	AD	APOE4	APOE3_c3
Exc_L6b	3vs0	GOMF_IONOTROPIC_GLUTAMATE_RECEPTOR_BINDING	0.00370549	0.0306412	0.303779	0.578552	1.80326	24	MT-ND2|DLG4|SDCBP|CANX|SHISA6|NSG1|SHANK3|IGSF11|CACNG3|GRIPAP1|NSF|CDK5R1	GO	GO	GOMF	25	Exc_L6b.3vs0	AD	APOE4	APOE3_c3
Exc_L6b	3vs0	GOBP_REGULATION_OF_DENDRITIC_SPINE_MORPHOGENESIS	0.00371287	0.0306631	0.297233	0.492488	1.72227	40	CFL1|BAIAP2|CAMK2B|CDK5|CAPRIN1|SHANK3|KIF1A|PPFIA2|SRCIN1|CDK5R1|LZTS3|ABI2|EPHB2|DNM3|ARC|ITPKA|LRP8|ARHGAP33|RELN|STAU2|PAK3|PAFAH1B1|PDLIM5	GO	GO	GOBP	43	Exc_L6b.3vs0	AD	APOE4	APOE3_c3
Exc_L6b	3vs0	GOBP_G_PROTEIN_COUPLED_RECEPTOR_SIGNALING_PATHWAY	0.00373175	0.0307596	0.248833	0.270951	1.33815	544	CALM3|GNG3|RASD1|GNB2|GAP43|SNCA|GPRASP1|PRKAR1A|STMN1|RGS4|GNAI2|SIGMAR1|LMBRD2|ARRDC3|UBQLN2|HTR5A|PARD3|PLPPR4|ADGRB2|YWHAB|NMB|ACKR1|RAC1|SORCS1|KISS1R|APOE|GSK3A|GABBR1|ADGRD1|FZD8|GNGT1|CAMK2A|KCTD12|CHRM1|KLK6|SCG5|GNAO1|RGS2|PHF24|GNB1|C5AR2|GRK5|CRCP|RS1|APLP1|AVPR1A|PSAP|ADGRB1|PPP1R9B|PENK|SORT1|GPR132|CALM1|CALM2|ADGRF3|PRKACA|HRH1|INPP5K|ADGRL2|ADCY9|ADM|DRD4|PTGIR|CAV1|GLP2R|AKAP5|JAK2|CXCL12|GPR162|GHRL|OR9Q1|PTAFR|PIK3CB|OR3A2|GRK6|GRM8|OR51I2|CX3CL1|HCRTR2|RGS17|RIC8A|DAGLA|GUCY2F|PAX8|PDCL|MCHR1|FPR2|CDK5R1|TULP3|TYRO3|GPR12|TAS1R1|GPR83|NTSR1|RAPGEFL1|NXPH4|ARRB2|GPR39|DRD1|ADGRV1|DGKZ|RGS12|GNAZ|ADGRF5|ADCY7|PDE2A|PROKR2|OR14I1|GNAL|NLN|AKT1|NMBR|RIT2|PRKACB|NXPH3|RGS3|F2RL1|INSL3|GRK2|GPR161|ADGRG6|LPAR5|GNG2|MC1R|TACR1|GNAS|FGF8|SLC9A3R1|SCN11A|PRMT5|GRM4|TUB|PLCB2|ABHD6|TACR3|CCKBR|GNAQ|APLP2|CDC42|CELSR2|HTR1D|HRH3|GPR139|WASF2|BCAR1|CRKL|KLK14|ADGRA3|MRGPRF|RPGRIP1L|ADGRL3|NECAB2|GPR37L1|GPR68|TAC3|P2RY11|AKR1C2|GPR151|ADGRG2|SORCS3|PTK2B|OR2L5|AKR1C3|OR2AG2|GNG8|GNB4|MGLL|AGT|GNAI1|TAS2R1|GIT1|CA2|RGS14|MAS1|GALR1|MET|PTH|TRHR|SYP|OPRL1|AGRN|SSTR3|GPR78|GPR176|SRC|CHGA|ALOX15B|GRK7|VIPR2|OR2T12|GNA15|ADGRA2|ORAI1|ADM5|C5|PTPN6|GLP1R|ADRA1B|GRK4|HTR7|NTSR2|ADRB1|PPARG|GRM2|FZD6	GO	GO	GOBP	1274	Exc_L6b.3vs0	AD	APOE4	APOE3_c3
Exc_L6b	3vs0	GOBP_ALCOHOL_METABOLIC_PROCESS	0.00373404	0.0307596	0.260821	0.301138	1.41258	279	NUDT4|SNCA|DKK3|TPI1|G6PD|MT3|SOD1|IDI1|NUDT3|ACLY|QDPR|CACNA1H|APOB|FDXR|SPR|APOE|MECP2|CEBPA|NUDT11|SPTLC1|NFE2L1|GOT1|IMPA2|PARK7|HMGCS1|DAB2|PIP4P1|IDH3G|CYP1B1|SQLE|IGF1|SYNJ2|HRH1|DHFR|PMVK|INPP5K|IDH3A|ALDH1B1|STARD4|SULT1A2|IDH3B|DPM3|TKFC|PCK2|PTAFR|CYP7B1|TSKU|DPM1|ASAH2|PTS|INSIG1|LSS|MVK|GCH1|NTSR1|LIPC|SCARB1|SORD|SDR9C7|AKR1B1|FECH|OCRL|DHCR24|LRP5|EPHX2|SMPD1|DHRS4|RETSAT|CYB5R3|INPP5A|CLN6|PLPP2|HMGCR|RBP4|LDLR|NSDHL|CYP27A1|ITPKA|PCBD1|CAT|ISYNA1|SPTSSB|EBP|SULT1A1|NAAA|IMPA1|PNLIP|INPP1|REST|GPD1|AKR1C2|ACSS1|PTK2B|AKR1C3|AQP8	GO	GO	GOBP	366	Exc_L6b.3vs0	AD	APOE4	APOE3_c3
Exc_L6b	3vs0	GOBP_GOLGI_LUMEN_ACIDIFICATION	0.00375811	0.0308342	0.310777	0.69411	1.79517	12	ATP6V1F|ATP6V1A|ATP6V0B|ATP6V1D|ATP6AP2	GO	GO	GOBP	13	Exc_L6b.3vs0	AD	APOE4	APOE3_c3
Exc_L6b	3vs0	GOBP_POSITIVE_REGULATION_OF_RNA_METABOLIC_PROCESS	0.00376054	0.0308342	0.238353	0.241889	1.24234	1421	WBP2|HNRNPK|NUCKS1|ACTB|PTMA|GRSF1|BEX1|ID2|HMGB2|MORF4L1|FGF7|SCAND1|UBTF|MLLT11|PCBP2|APBB1|HRAS|PDGFB|USP22|CCAR2|ZNF711|MEAF6|HNRNPAB|GLIS2|PCBP1|SF3B4|CHCHD10|MT3|YWHAH|NEUROD6|CSDE1|EDF1|CITED2|CREBL2|ZNF268|NUDT21|EIF5A|MYOCD|CNOT7|PAF1|NEUROD2|DBP|NOLC1|THRA|THAP11|HDAC2|TRMT112|HSPA8|BTRC|MEF2D|MEN1|LHX4|CRTC2|CHCHD2|ZBTB18|ZNHIT1|KHSRP|HSPA5|ARL2BP|KAT7|FEZF2|PPP3CA|EGR3|MED16|CEBPB|VEGFA|CNBP|TRIM27|DDN|NFYC|CSRNP1|SUPT16H|APOE|HNRNPU|MECP2|INO80D|ILF3|KDM3A|FOXJ2|SF3B5|SUPT5H|NPM1|GSK3A|PITHD1|RGCC|MESP1|RNF187|MAP2K1|INO80E|RIPK2|NCOA4|ZNF770|RBM3|TRIM28|ATF4|AIP|CEBPA|CAMK1|RBM15|RBM22|JUN|PTPRN|PRPF19|MAP2K3|KAT8|PIN1|JUND|ZNF639|TRIM21|BCL9L|RREB1|TRIM56|NCL|SUPT4H1|MYC|KLF10|MED21|TRUB1|FOXO4|ACTR2|GPS2|TCF3|ING5|MAPRE3|MAZ|ZNF668|MED29|PARK7|SOX8|TADA3|AKIRIN2|LMO2|DAB2|RBBP4|HMGB1|LSM1|ATF3|JUNB|RBM24|MEPCE|CTBP1|MED11|CAMTA1|TAF6L|PABPC1|POU5F1|RNF14|YTHDF2|SOX15|CRTC1|CEBPG|WWTR1|MED30|IGF1|POLR2A|CCDC124|IRF2BPL|SRF|PIM1|STAT5B|ATF6|PRDX6|SNAI1|ZNF615|MSL3|USF2|EGR1|BAMBI|ESRRB|ATRX|RYBP|AATF|ARF4|TRIM37|SOX4|WNT7A|INPP5K|NR1D1|RARA|MORF4L2|HEXB|PIK3R1|OTX1|CIRBP|YY1|QRICH1|NELFE|CREB3L1|NT5C3B|LBH|TNKS1BP1|PTMS|GTF2F1|MBD3|TUT7|AKNA|DIMT1|NFIX|MECOM|BRD4|CDH13|ARID4B|TFAP4|GPBP1|ATN1|TAF7|JAK2|ACTR3|MYBBP1A|EIF2AK3|RPS6KA4|HDGF|BUD23|YAF2|OGT|SMAD9|NAMPT|CAND1|CX3CL1|RBPJ|BUD31|ZNF784|ZNF208|CELF4|SHH|CTNNB1|ZNF395|MEX3D|TNRC6C|NUPR1|WASL|PAX8|ST18|PID1|TBL1XR1|FSTL3|KANSL2|BACH1|PRMT2|HMGA2|ATOH7|PBX3|STK16|NUP98|GREM1|RC3H2|MAFF|TCF4|DAB2IP|NDN|ING2|NKRF|SFPQ|CELF3|ECD|NDP|FHOD1|CD86|ETS2|NOTCH1|ZNF597|PTGES2|ARNT2|HIPK2|NPAS3|TASP1|TRIM62|YBX1|LRP5|PAX6|MTA3|DEK|THRAP3|RFX5|EGFR|DR1|HCFC1|AKT1|ZNF496|RNF6|TCEA2|RUVBL2|TAF13|RIT2|RNF10|RELB|HMGA1|TRIAP1|DAXX|POLR2G|TFR2|LHX2|F2RL1|TF|ARID4A|ZEB2|FOSL2|SHOX|LARP7|PSMC3|FOXJ3|MEF2A|ACTN4|CDKN1C|GTF2A1|THRB|ZNF319|PRKD2|RBBP7|SERPINF2|ETV5|JADE1|MC1R|PPP1R12A|UPF1|GNL3|TOP2B|PRMT5|FUS|DAZAP1|DRAP1|CNOT2|IER5|WAC|TRIM44|CEBPD|PRR5L|CD81|PHF5A|XBP1|SUPT6H|SALL2|PYGO1|NR1I2|MSL1|DVL3|ERG|E2F7|SIRT1|BRF1|CAMK4|CNOT6L|NCOA3|UBP1|RNF4|MAF|PYHIN1|MSANTD1|KCNQ1OT1|ELK1|DVL1|ZMIZ1|VPS72|GTF2I|PBX2|DTX1|SMARCB1|PRDM11|TP53BP1|POU3F2|PDE12|CXXC1|PCBD1|NFIL3|PSMC3IP|ZNF292|MICAL2|VDR|SF3B1|TAF10|SPIN1|PAX5|IKBKG|MAD2L2|MSTN|ELK4|ZPR1|ABT1|ZNF423|CHD7|SERTAD3|HMGN1	GO	GO	GOBP	1853	Exc_L6b.3vs0	AD	APOE4	APOE3_c3
Exc_L6b	3vs0	GOBP_MONOSACCHARIDE_BIOSYNTHETIC_PROCESS	0.00376212	0.0308342	0.285313	0.414828	1.64697	79	PGK1|TPI1|ARPP19|MDH2|ENO2|G6PD|FBP2|CRTC2|CHST15|MDH1|ATF4|GOT1|USP7|ATF3|DSEL|SOGA1|PCK2|OGT|SORD|AKR1B1|NLN|RANBP2|RBP4|PC|SESN2|SIRT1|SLC25A11|SLC25A13	GO	GO	GOBP	96	Exc_L6b.3vs0	AD	APOE4	APOE3_c3
Exc_L6b	3vs0	GOBP_NEGATIVE_REGULATION_OF_MRNA_METABOLIC_PROCESS	0.00376212	0.0308342	0.285313	0.413334	1.64104	79	HNRNPK|HNRNPAB|CSDE1|RBM42|LARP1|HNRNPU|RBM24|PABPC1|SAP18|IGF2BP2|CIRBP|HNRNPA2B1|HNRNPA0|RBM10|CELF4|ELAVL4|SRSF9|FMR1|MAPKAPK2|SFSWAP|C1QBP|YBX1|THRAP3|ELAVL1|FUS|RBM46	GO	GO	GOBP	95	Exc_L6b.3vs0	AD	APOE4	APOE3_c3
Exc_L6b	3vs0	GOBP_ACTIN_FILAMENT_BASED_PROCESS	0.00376911	0.0308452	0.245188	0.262726	1.31257	667	ACTG1|ACTB|TMSB4X|HSP90B1|PFN1|FSCN1|GMFB|PRKAR1A|FGF7|CFL1|STMN1|PPM1F|RAN|TMOD1|AKAP11|HRAS|RGS4|ARF1|SUMO1|CAP1|SDCBP|EPB41L1|MYL6|ENAH|F11R|DMTN|SCN2B|SYNPO|WDR1|DNAJB6|RAC1|BAIAP2|AGAP2|TPM3|TRIM27|CDK5|TMSB10|RGCC|FRMD6|DIAPH2|CORO1A|SAMD14|BRK1|MARCKS|PAK2|ACTA1|RHOC|ARHGDIA|RAP2A|ARPC5L|KCNE1|AMOTL2|TESK1|EPB41L3|ACTR2|PRKCD|SHANK3|MYH14|RHPN2|MYO1B|MSRB1|AQP1|PHPT1|VPS4A|DSTN|CNN1|OBSCN|EMP2|EHD2|PPP1R9B|TRPM7|CALR|KCTD13|ABRACL|SRF|HIP1|SCN3B|CAPZA2|INPP5K|ADD1|CGNL1|PSTPIP2|PIK3R1|FGF13|MTPN|SPTBN1|MYO7B|FGD6|PAM|GJC1|CSRP1|CAV1|SRI|PDGFA|CASQ1|GRB2|MARCKSL1|SRCIN1|JAK2|CXCL12|ACTR3|GHRL|MLST8|MKKS|RHOF|EPB41L2|FMNL3|INF2|CACNA1G|CX3CL1|DSG2|MYADM|ARPC3|MAGEL2|SUN2|IQGAP3|WASL|MYOZ2|RHOBTB2|BCL6|FNBP1L|CDK5R1|ARF6|STRIP1|MYO5B|FSCN3|PREX1|MYO9B|ABI2|BAIAP2L2|KHDC3L|SCN1B|ATP2A1|NCKAP1|PTPN1|BAG4|FHOD1|PKP2|PDGFRA|RHOV|KLHL1|MYLK3|TESK2|KIRREL1|STARD8|RHOA|BIN1|RAC3|CDC42BPB|ERMN|F2RL1|TF|ARFIP2|TPM4|MEF2A|ACTN4|SERPINF2|CYFIP2|TACR1|TPM1|SLC9A3R1|NCKAP1L	GO	GO	GOBP	806	Exc_L6b.3vs0	AD	APOE4	APOE3_c3
Exc_L6b	3vs0	GOMF_BETA_TUBULIN_BINDING	0.00377596	0.0308452	0.297233	0.516281	1.76614	36	GABARAPL1|MAP1S|ARL8B|GABARAP|RGS2|ARL8A|SYT11|GABARAPL2|FGF13|CCT5|EMD|VAPB|CDK5R1|TBCA|ADNP	GO	GO	GOMF	40	Exc_L6b.3vs0	AD	APOE4	APOE3_c3
Exc_L6b	3vs0	GOBP_POSITIVE_REGULATION_OF_RNA_SPLICING	0.00377774	0.0308452	0.297233	0.521502	1.77242	35	SF3B4|HSPA8|RBM3|RBM22|PRPF19|NCL|POLR2A|PRDX6|PIK3R1|CIRBP|CELF4|NUP98|CELF3|THRAP3|PRMT5|DAZAP1|ZPR1|HSPA1A|SRSF5	GO	GO	GOBP	45	Exc_L6b.3vs0	AD	APOE4	APOE3_c3
Exc_L6b	3vs0	REACTOME_REGULATION_OF_TP53_EXPRESSION_AND_DEGRADATION	0.00380952	0.0215317	0.297233	0.518548	1.73427	32	PPP2CB|PPP2R1A|UBA52|UBB|UBC|USP7|CCNG1|MLST8|CCNA1|MDM2|AKT1|DAXX	CP	CP	REACTOME	37	Exc_L6b.3vs0	AD	APOE4	APOE3_c3
Exc_L6b	3vs0	GOMF_WW_DOMAIN_BINDING	0.00381426	0.0311042	0.303779	0.625534	1.8074	18	DAZAP2|WBP11|ENAH|NDFIP2|NDFIP1|CDC25C	GO	GO	GOMF	23	Exc_L6b.3vs0	AD	APOE4	APOE3_c3
Exc_L6b	3vs0	GOCC_SCHAFFER_COLLATERAL_CA1_SYNAPSE	0.00383087	0.0312004	0.279866	0.403488	1.63626	89	ACTG1|ACTB|SYN1|BAIAP2|PPP3CA|MAPK9|CDK5|INA|SLC30A1|PRKAR1B|GABBR1|CHRM1|ARHGDIA|RAP2A|SLC1A1|PRKCZ|SYN2|CACNG3|HIP1|NEFL|WNT7A|ABR|GHRL|CTNNB1|CTNND1	GO	GO	GOCC	94	Exc_L6b.3vs0	AD	APOE4	APOE3_c3
Exc_L6b	3vs0	REACTOME_NGF_STIMULATED_TRANSCRIPTION	0.00384955	0.0216534	0.431708	0.51128	1.75368	36	ID2|MEF2D|NAB2|EGR3|CDK5|JUND|JUNB|TRIB1|SRF|EGR1|VGF|CDK5R1	CP	CP	REACTOME	39	Exc_L6b.3vs0	AD	APOE4	APOE3_c3
Exc_L6b	3vs0	REACTOME_EPH_EPHRIN_MEDIATED_REPULSION_OF_CELLS	0.00384971	0.0216534	0.291091	0.474268	1.70347	44	ACTG1|ACTB|CLTC|CLTA|EFNA3|RAC1|EFNB3|CLTB|AP2S1|AP2M1|AP2A2|EPHB3|EPHB6|DNM1|EFNA2|EPHB2|ADAM10|EPHA8	CP	CP	REACTOME	51	Exc_L6b.3vs0	AD	APOE4	APOE3_c3
Exc_L6b	3vs0	GOMF_LIPOPROTEIN_PARTICLE_RECEPTOR_BINDING	0.0038666	0.0314519	0.297233	0.573111	1.78631	24	CLTC|HSP90B1|APBB1|APOB|APOE|DAB2|AP2M1|DNAJA1|LRPAP1|CLU	GO	GO	GOMF	29	Exc_L6b.3vs0	AD	APOE4	APOE3_c3
Exc_L6b	3vs0	GOBP_CELLULAR_RESPONSE_TO_TOXIC_SUBSTANCE	0.00387875	0.0315112	0.279866	0.415475	1.66187	82	PRDX3|MT3|SOD1|CYGB|PRDX5|GPX4|PRDX1|SELENOF|TXNRD1|APOE|SELENOT|GSTM2|PARK7|PIM1|GSTO2|PRDX6|DHFR|TXNDC17|FBLN5|NQO1|SELENOW|GSTO1|GCH1|GSTP1|HBA2|SESN2|TXN|HBB|CAT|IPCEF1|HBA1|GSTA1|HBQ1|GPX3|PRDX4|AQP8|TP53INP1|SOD2	GO	GO	GOBP	124	Exc_L6b.3vs0	AD	APOE4	APOE3_c3
Exc_L6b	3vs0	GOMF_HISTONE_H3K36_METHYLTRANSFERASE_ACTIVITY	0.00388424	0.0315163	0.431708	-0.714542	-1.87575	10	SETD3|SETD2|NSD1|NSD3|NSD2	GO	GO	GOMF	12	Exc_L6b.3vs0	AD	APOE4	APOE3_c3
Exc_L6b	3vs0	GOCC_CELL_CORTEX_REGION	0.00393515	0.0318895	0.291091	0.520302	1.76834	35	GUCY1B1|ACTR1A|CLTA|STXBP1|CLTB|PRKCZ|RIMS3|CTBP1|UNC13A|CTNNB1|CTNND1|MYO5B	GO	GO	GOCC	39	Exc_L6b.3vs0	AD	APOE4	APOE3_c3
Exc_L6b	3vs0	BIOCARTA_IL3_PATHWAY	0.00394241	0.0221213	0.303779	0.698968	1.81758	12	HRAS|MAP2K1|STAT5B|GRB2|JAK2	CP	CP	BIOCARTA	15	Exc_L6b.3vs0	AD	APOE4	APOE3_c3
Exc_L6b	3vs0	GOCC_EXTRINSIC_COMPONENT_OF_MEMBRANE	0.0039556	0.0320152	0.407018	0.317454	1.47166	244	GNB2|ATP6V1B2|SNAP25|HPCA|DOC2A|DLG4|PRNP|GNAI2|UBB|SYN1|UBXN6|ATP6V1A|STXBP1|GFRA2|SNX10|ARHGEF25|RAC1|UBC|PPP3CA|DNAJC6|ATP6V1D|RPH3A|ATP6V1C1|GNAO1|TPR|SNX33|GNB1|SHANK3|RS1|PLEKHG4B|EHD2|AP2M1|HIP1|KIF1A|RNF112|GRIPAP1|PIK3R1|CDH12|CDH13|TAMM41|CCDC115|SERPINE2|PIK3CB|CTNNA1|CTNNB1|CTNND1|CDH22|FMR1|CDH24|KCNAB2|GNAZ|PIK3R3|GNAL|AKT1|RHOA|BIN1|RNF10|TF|SEC23A|GNG2|GNAS|GNAQ|PLAUR|CRKL|WDR45B|GRAMD2A|WIPI2|SLA2|ERRFI1|NAAA|CAV2|WIPI1|FYN|ZAP70|GFRA3|GNB4|MGLL|GNAI1|JUP|VPS13D|STAC2|S100A6|TPRG1L|BST1	GO	GO	GOCC	288	Exc_L6b.3vs0	AD	APOE4	APOE3_c3
Exc_L6b	3vs0	GOBP_TRNA_CATABOLIC_PROCESS	0.00397259	0.0321126	0.407018	-0.685347	-1.85563	11	POP1|NSUN2|EXOSC9|ELAC2|ZCCHC7	GO	GO	GOBP	14	Exc_L6b.3vs0	AD	APOE4	APOE3_c3
Exc_L6b	3vs0	GOCC_BLOOD_MICROPARTICLE	0.00397995	0.032132	0.279866	0.432588	1.66971	67	YWHAZ|ACTG1|ACTB|PFN1|HSPA1B|SDCBP|HSPA8|APOE|ACTA1|STOM|ITGA2B|AHSG|HSPA1L|GRIPAP1|ACSM1|DNPEP|HBA2|CLU|TF|SERPINF2|HBB|A2M|ITIH4|HBA1|HSPA1A|SERPING1|AGT|ENG|PSMC5|EIF2A|MSN|PROS1|F13A1|APOA1|CFH	GO	GO	GOCC	144	Exc_L6b.3vs0	AD	APOE4	APOE3_c3
Exc_L6b	3vs0	REACTOME_REGULATION_OF_LOCALIZATION_OF_FOXO_TRANSCRIPTION_FACTORS	0.00399444	0.0223593	0.303779	0.7124	1.80718	11	YWHAZ|YWHAG|YWHAQ|YWHAB|FOXO4	CP	CP	REACTOME	12	Exc_L6b.3vs0	AD	APOE4	APOE3_c3
Exc_L6b	3vs0	GOBP_CELL_SURFACE_RECEPTOR_SIGNALING_PATHWAY_INVOLVED_IN_CELL_CELL_SIGNALING	0.00399822	0.0322183	0.241698	0.275075	1.34829	478	SNCA|PPP2R1A|DKK3|DLG4|CCAR2|NDRG2|RGS4|RBX1|PAF1|BTRC|SNX3|RAC1|BAIAP2|PORCN|PPP3CA|VPS35|CDK5|APOE|MECP2|PRKAR1B|GSK3A|SHISA6|MESP1|FRAT1|LZTS2|PPP1CA|FZD8|ITGAM|CHRNB2|CSNK1E|PIN1|AMOTL2|BCL9L|TMEM9|SHANK3|GRK5|SFRP5|RTF1|IGSF11|PRKCZ|DAB2|GSKIP|UBE2B|MAPK8IP2|WWTR1|GABRG1|ATP6AP2|EGR1|BAMBI|SOSTDC1|TPBGL|SEZ6|SOX4|WNT7A|STX1B|DRD4|CAV1|LRRK1|ZRANB1|GHRL|PYGO2|MPP2|GRK6|NLGN3|SLC8A2|RBPJ|PFDN5|CELF4|GABRA3|SHH|TSKU|CTNNB1|RNF213|EMD|DACT3|HBP1|CTNND1|CSNK1D|KREMEN1|TBL1XR1|CBLN1|GABRA5|GREM1|NTSR1|NKD2|ARRB2|AMER2|RSPO2|DAB2IP|ADNP|IGFBP4|NDP|DACT1|NOTCH1|CTNNBIP1|TMEM88|AMFR|VGLL4|LRP5|CHRNA3|ZBTB33|EGFR|RAB5A|AKT1|RHOA|LRP4|RUVBL2|GLRA3|CHRNA5|RAC3|ZEB2|EIF4A3|GABRG2|JADE1|XIAP|NLGN4X|GABRA2|SLC9A3R1|C12orf43|SULF2|SEMA5A|SULF1|GABRD|DAAM2|CCND1|TAX1BP3|PYGO1|P2RX6|DVL3|GNAQ|CDC42|CELSR2|CSNK1A1|VCP|GRIN2C|DVL1|GID8|VANGL1	GO	GO	GOBP	590	Exc_L6b.3vs0	AD	APOE4	APOE3_c3
Exc_L6b	3vs0	GOMF_TAU_PROTEIN_BINDING	0.00400062	0.0322183	0.285313	0.494666	1.74845	42	ACTB|PPP2CB|SNCA|HSP90AB1|S100B|PPP5C|FKBP4|HSP90AA1|CDK5|APOE|GSK3A|PIN1|AATF|MAP2|CLU|BIN1|MAP1A|STUB1|TTBK1	GO	GO	GOMF	43	Exc_L6b.3vs0	AD	APOE4	APOE3_c3
Exc_L6b	3vs0	GOBP_POSITIVE_REGULATION_OF_FIBROBLAST_PROLIFERATION	0.00400555	0.0322183	0.285313	0.493936	1.73832	41	HRAS|PDGFB|BRK1|JUN|MYC|LIG4|AQP1|IGF1|CDK6|CDC6|PDGFA|BMI1|CTC1|CDKN1A|PDGFRA|EGFR|PDGFC|FOSL2	GO	GO	GOBP	53	Exc_L6b.3vs0	AD	APOE4	APOE3_c3
Exc_L6b	3vs0	REACTOME_SEMA3A_PAK_DEPENDENT_AXON_REPULSION	0.00401249	0.0224063	0.407018	0.650092	1.8268	16	HSP90AB1|CFL1|HSP90AA1|RAC1|PAK2|PLXNA1	CP	CP	REACTOME	16	Exc_L6b.3vs0	AD	APOE4	APOE3_c3
Exc_L6b	3vs0	GOBP_INTRINSIC_APOPTOTIC_SIGNALING_PATHWAY_IN_RESPONSE_TO_ENDOPLASMIC_RETICULUM_STRESS	0.00401666	0.0322677	0.279866	0.453898	1.69998	56	HYOU1|BAK1|CEBPB|TMBIM6|ATF4|SERINC3|SELENOK|PARK7|CHAC1|QRICH1|CREB3L1|PPP1R15A|TRIB3|EIF2AK3|OPA1|DAB2IP|ERP29|ATP2A1|PTPN1|BAG6|XBP1|SIRT1|HERPUD1|DNAJC10|CREB3|ERO1A|HSPA1A|GRINA	GO	GO	GOBP	63	Exc_L6b.3vs0	AD	APOE4	APOE3_c3
Exc_L6b	3vs0	GOBP_REGULATION_OF_OXIDATIVE_STRESS_INDUCED_INTRINSIC_APOPTOTIC_SIGNALING_PATHWAY	0.00403421	0.0323685	0.291091	0.567472	1.78438	25	BAG5|PPIA|SOD1|HSPB1|PARK7|NONO|MCL1|SFPQ|AKT1|HTRA2|SIRT1|UBQLN1|NOL3|SOD2	GO	GO	GOBP	29	Exc_L6b.3vs0	AD	APOE4	APOE3_c3
Exc_L6b	3vs0	REACTOME_METABOLISM_OF_CARBOHYDRATES	0.00404065	0.0225094	0.252644	0.309016	1.43121	250	PGK1|PPP2CB|PPP2R1A|UBA52|ENO1|TPI1|UBB|MDH2|ENO2|G6PD|RHD|FBP2|PYGL|RAE1|PGAM1|B4GALT5|UBC|PKM|GAPDH|CHST15|HS3ST2|MDH1|ST3GAL3|PFKL|B3GALT2|IDS|TPR|GOT1|FUT11|NDST3|HS6ST2|B3GAT3|GLYCTK|SLC35B2|CALM1|PRKACA|GNPDA1|CSPG5|HEXB|CHST2|PGM2L1|PRPS1|DSEL|TKFC|PCK2|GBE1|GOT2|SEH1L|NDST1|NUP98|CHP1|SORD|AKR1B1|B4GAT1|B4GALT6|NUP50|B3GALT1|NUP214|NUP43|TKT|GALNS|PRKACB|ALDOB|XYLB|B3GALT6|RANBP2|UGP2|XYLT1|PHKG1|GYG1|PC|B4GALT3|HK2|B3GAT2|ADPGK|SLC25A11	CP	CP	REACTOME	293	Exc_L6b.3vs0	AD	APOE4	APOE3_c3
Exc_L6b	3vs0	GOBP_RESPONSE_TO_TEMPERATURE_STIMULUS	0.00405812	0.0325202	0.260821	0.349732	1.5346	151	HSP90AB1|YWHAE|DNAJA2|CIDEA|SUMO1|WDR47|HSPA1B|SOD1|SCN2B|THRA|HDAC2|HSP90AA1|DNAJB6|HSBP1|TPR|DNAJA4|ASIC3|DNAJC3|EIF2S1|IGF1|BAG3|DNAJA1|PRKACA|CPB2|CIRBP|ADM|VGF|CASQ1|CXCL12|EIF2AK3|SAXO1|MAPKAPK2|NTSR1|ARRB2|PSIP1|SLU7|GLRX2|AKT1|DAXX|STUB1|UCP3|RBBP7|SLC12A5|TACR1|SCN11A|HTRA2|IER5|HSPD1|SIRT1|VCP|MAPT|DNAJC7|NR2F6|ATP2B1|MSTN|ERO1A|HSPA1A	GO	GO	GOBP	184	Exc_L6b.3vs0	AD	APOE4	APOE3_c3
Exc_L6b	3vs0	REACTOME_NEGATIVE_REGULATION_OF_FGFR4_SIGNALING	0.00407166	0.0225983	0.291091	0.555348	1.76351	26	PPP2CB|PPP2R1A|UBA52|UBB|MAPK1|SPRY2|UBC|CBL|GRB2	CP	CP	REACTOME	31	Exc_L6b.3vs0	AD	APOE4	APOE3_c3
Exc_L6b	3vs0	SIG_PIP3_SIGNALING_IN_CARDIAC_MYOCTES	0.00407607	0.0225983	0.407018	0.436096	1.67364	62	YWHAZ|YWHAG|YWHAQ|YWHAE|YWHAH|PARD3|YWHAB|NOLC1|GSK3A|PAK2|GADD45A|MYC|CDKN1B|IGF1|PAK6|BAD|GRB2	CP	CP	SIG	67	Exc_L6b.3vs0	AD	APOE4	APOE3_c3
Exc_L6b	3vs0	GOBP_AXONEME_ASSEMBLY	0.0040879	0.0327098	0.407018	-0.363567	-1.59829	73	STK36|SPAG1|CFAP73|HYDIN|SPAG16|DAW1|CPLANE2|CFAP44|RSPH6A|DNAH7|DNAI1|TTLL1|DNAAF1|TOGARAM1|NISCH|DNAH1|SPEF1|SPAG6|RSPH1|GAS8|DRC1|ARMC2|LRRC43|CFAP69|RP1|TTC26|DNAAF2|CFAP47|IQCG|CCDC63|CFAP157	GO	GO	GOBP	94	Exc_L6b.3vs0	AD	APOE4	APOE3_c3
Exc_L6b	3vs0	GOCC_RESPIRATORY_CHAIN_COMPLEX_IV	0.00409702	0.0327098	0.291091	0.600231	1.78115	20	COX7B|NDUFA4|COX4I1|COX6B1|COX5B|COX6C|COX5A|COX7C|COX7A2|COX7A2L	GO	GO	GOCC	28	Exc_L6b.3vs0	AD	APOE4	APOE3_c3
Exc_L6b	3vs0	GOBP_LATERAL_VENTRICLE_DEVELOPMENT	0.00409976	0.0327098	0.297233	0.690013	1.78458	12	NUMBL|AQP1|CDK6|DPCD|TSKU|ATP1B2|RPGRIP1L|PAX5	GO	GO	GOBP	12	Exc_L6b.3vs0	AD	APOE4	APOE3_c3
Exc_L6b	3vs0	GOMF_CALCIUM_DEPENDENT_PROTEIN_BINDING	0.00410646	0.0327098	0.279866	0.470057	1.69752	47	CALM3|SNAP25|PEF1|S100B|SYN1|CPLX2|ANXA6|RBM22|CALM1|CALM2|VPS37B|CHP1|SPACA9|STMN2|RAC3|A2M|STX1A|PVALEF|LRP8|S100A6|TNNT3|CPNE3|WFS1	GO	GO	GOMF	62	Exc_L6b.3vs0	AD	APOE4	APOE3_c3
Exc_L6b	3vs0	GOMF_OXIDOREDUCTASE_ACTIVITY_ACTING_ON_NAD_P_H	0.00410858	0.0327098	0.274717	0.427357	1.6666	71	MT-ND2|MT-ND1|MT-ND4|NDUFB7|NDUFA4|NDUFA1|MT-ND3|NDUFB3|NDUFA3|NDUFB10|NDUFS5|NDUFB9|NDUFB4|CBR1|NDUFB6|MT-ND5|NQO1|NDUFS8|MT-ND4L|NDUFA5|CYB5R4|AIFM2	GO	GO	GOMF	87	Exc_L6b.3vs0	AD	APOE4	APOE3_c3
Exc_L6b	3vs0	PID_CDC42_PATHWAY	0.00411402	0.0227544	0.274717	0.417312	1.62097	67	CFL1|HRAS|MAPK1|ENAH|RAC1|BAIAP2|MAPK9|PAK2|JUN|ARHGDIA|MAP2K3|ACTR2|CBL|PRKCZ|PIK3R1|ACTR3|CTNNA1|ARPC3|CTNNB1|IQGAP3|WASL	CP	CP	PID	70	Exc_L6b.3vs0	AD	APOE4	APOE3_c3
Exc_L6b	3vs0	GOMF_MRNA_3_UTR_BINDING	0.00411464	0.0327098	0.269842	0.401974	1.63012	89	NHP2|SERBP1|SECISBP2L|LARP1|NUDT21|KHSRP|HNRNPU|ILF3|PABPC1L2B|RBM24|PABPC1|ZNF385A|ELAVL3|RSL1D1|IGF2BP2|CIRBP|CCT5|HNRNPA2B1|HNRNPA0|RPL41|ELAVL4|MEX3D|FMR1|EXOSC4|DDX5|TIAL1|FXR2|PABPC1L2A|LRPPRC|ELAVL1|FUS|DAZAP1	GO	GO	GOMF	252	Exc_L6b.3vs0	AD	APOE4	APOE3_c3
Exc_L6b	3vs0	GOBP_POSITIVE_REGULATION_OF_DEPHOSPHORYLATION	0.00411711	0.0327098	0.279866	0.465505	1.69055	49	CALM3|HSP90AB1|PPIA|PTPA|PPP1R7|PIN1|PRKCD|CAMTA1|CALM1|CALM2|ITGA1|PPP1R15B|PPP1R15A|JAK2	GO	GO	GOBP	61	Exc_L6b.3vs0	AD	APOE4	APOE3_c3
Exc_L6b	3vs0	GOBP_LYSOSOMAL_MEMBRANE_ORGANIZATION	0.00413223	0.0327898	0.297233	0.706318	1.7781	11	CHMP4B|MT3|CHMP5|CHMP2B|CHMP3|LAPTM4B|CHMP6|CHMP2A	GO	GO	GOBP	15	Exc_L6b.3vs0	AD	APOE4	APOE3_c3
Exc_L6b	3vs0	GOCC_CALYX_OF_HELD	0.00415697	0.0329401	0.291091	0.638691	1.79968	16	ACTG1|ACTB|PRKCG|CPLX2|KCNA1|KCNA2	GO	GO	GOCC	19	Exc_L6b.3vs0	AD	APOE4	APOE3_c3
Exc_L6b	3vs0	GOBP_REGULATION_OF_HYDROLASE_ACTIVITY	0.00416133	0.0329401	0.232057	0.261534	1.31167	711	CALM3|HSP90B1|SNCA|HMGB2|HSP90AB1|NLRP1|HPCA|STMN1|PPM1F|HRAS|PPP1R1B|RGS4|PRDX3|GNAI2|MT3|SOD1|TBC1D16|DOCK8|PEBP1|EFNA3|CD200|F11R|PRDX5|CHN1|PTPA|FIS1|BEX3|SPRY2|MTCH1|DNAJB6|AGAP2|BAK1|GAPDH|ATP5IF1|VEGFA|SMCR8|SERPINB7|MAPRE2|BCAP31|FAM162A|LAMTOR5|THY1|NPM1|TMBIM6|OAS3|RIPK2|PAK2|CAMK2A|RPS3|ADAP1|AIP|NAIP|RHOC|TMEM106B|PIN1|NUAK1|RGS2|TBC1D13|MYC|GRAMD4|AHSG|PRKCD|CST3|SLC1A1|SGSM3|PARK7|AKIRIN2|PRELID1|PRKCZ|ACVR1C|HMGB1|AQP1|AVPR1A|RTN4R|PSAP|TBC1D7|RASGEF1B|PLXNA1|EIF2S1|PPP1R9B|SORT1|HIP1|CALM1|CALM2|ARL1|BAD|EGLN3|RPS27L|ARF4|ABR|TIMP1|DOCK10|SERPIND1|ITGA1|EPHB3|FGD6|CTSB|PPP1R15B|PPP1R26|PPP1R15A|CAV1|STMN3|TFAP4|ABCE1|JAK2|FKBP1B|MLST8|MKKS|SERPINE2|PTAFR|EIF2AK3|WFIKKN1|ARAP3|SPOCK2|CX3CL1|TMED10|FGFR3|PSMA3|CRYAB|PSME1|TBC1D17|IQGAP3|ST18|PSME3|BCL6|MAPK12|CASC2|AGAP3|BOD1|CHP1|PREX1|CDKN2D|RAPGEFL1|CYCS|ARRB2|DAB2IP|BAG4|CD86|PDGFRA|RASAL1|OCRL|DHCR24|RANGAP1|EGFR|AKT1|RHOA|PPP1R36|BIN1|TBC1D8|ITK|TRIAP1|CLDN4|ARAP2|F2RL1|CARD9|CSTB|TIPRL|PHB2|PRKD2|TTBK1|SERPINF2|TBC1D14|CYFIP2|XIAP|RCC2|PPP1R12A|SCARB2|NCKAP1L|HTRA2|TIMP2|PPT1|BID|PLCB2|DAP|HSPD1|TAX1BP3|DVL3|GNAQ|APLP2|SIRT1|FURIN|AGAP5|SERPINI1|PLAUR|VCP|NLRP7|ARL6IP5|TRAPPC6A|CARD8|MAPT	GO	GO	GOBP	976	Exc_L6b.3vs0	AD	APOE4	APOE3_c3
Exc_L6b	3vs0	GOBP_NEGATIVE_REGULATION_OF_INCLUSION_BODY_ASSEMBLY	0.00416667	0.0329421	0.297233	0.717492	1.75312	10	HSPA1B|DNAJB6|DNAJB2|DNAJA4|HSPA1A|DNAJB1|HSF1	GO	GO	GOBP	12	Exc_L6b.3vs0	AD	APOE4	APOE3_c3
Exc_L6b	3vs0	WP_INHIBITION_OF_EXOSOME_BIOGENESIS_AND_SECRETION_BY_MANUMYCIN_A_IN_CRPC_CELLS	0.00416736	0.0229947	0.291091	0.625411	1.78898	17	HRAS|HNRNPH1|MAPK1|RAB5B|NRAS|HGS|ARAF|RAB5A|RRAS	CP	CP	WP	18	Exc_L6b.3vs0	AD	APOE4	APOE3_c3
Exc_L6b	3vs0	GOBP_NEGATIVE_REGULATION_OF_AMIDE_METABOLIC_PROCESS	0.00420918	0.0332377	0.252644	0.332464	1.4968	185	RTN3|SRP9|PRNP|CSDE1|LARP1|CNOT7|KHSRP|GAPDH|ENC1|APOE|HNRNPU|ILF3|EIF3E|CAPRIN1|RPS3|ATF4|RPL13A|PIN1|RGS2|NCL|TPR|PCIF1|LSM1|RBM24|EIF4E|EIF2S1|PABPC1|YTHDF2|IGF1|ORMDL3|CALR|DHFR|IGF2BP2|RARA|EIF4EBP1|CIRBP|NT5C3B|TNKS1BP1|TUT7|RTN4|EIF2AK3|RTN1|EIF2AK1|CELF4|MEX3D|TNRC6C|FMR1|RC3H2|TRIM2|YBX1|CLU|SHMT2|BIN1|FXR2|POLR2G|EIF4A3|UPF1|CNOT2|SESN2	GO	GO	GOBP	304	Exc_L6b.3vs0	AD	APOE4	APOE3_c3
Exc_L6b	3vs0	GOBP_BLOOD_VESSEL_ENDOTHELIAL_CELL_MIGRATION	0.00424208	0.0334567	0.265217	0.398255	1.62175	91	TMSB4X|PDGFB|ATP5F1B|ATP5F1A|EGR3|VEGFA|APOE|MECP2|RGCC|HSPB1|MAP2K3|GADD45A|PLK2|HMGB1|EMP2|CYP1B1|SPRED1|SRF|MIA3|JCAD|GREM1|HDAC7|SCARB1|NOTCH1|PIK3R3|AKT1|RHOA	GO	GO	GOBP	180	Exc_L6b.3vs0	AD	APOE4	APOE3_c3
Exc_L6b	3vs0	GOCC_NUCLEAR_OUTER_MEMBRANE_ENDOPLASMIC_RETICULUM_MEMBRANE_NETWORK	0.00425886	0.0335141	0.226232	0.25108	1.27435	968	VAPA|HSP90B1|ZDHHC22|UBA52|TRAM2|VMA21|RTN3|NECAB3|UCHL1|RPS28|HRAS|ENO1|SRP9|SIGMAR1|BSG|UBB|LRRC59|SLC9A6|RAB1B|SDCBP|SCD|CANX|SERINC1|EIF5A|MBOAT1|PJA2|PLOD2|DNAJB14|ATG101|SERP2|DAD1|UBQLN4|DNAJB9|RAC1|UBC|HSPA5|PORCN|CAMK2B|MAGT1|APOB|DDN|AGPAT1|CLPTM1L|BCAP31|OST4|C4orf3|PLD3|TMBIM6|PGRMC1|EMC3|SEC61G|MAPK8IP1|GABBR1|DNAJB2|SELENOT|TMEM14A|UBE2J2|OTOF|RHOC|SRPRA|LPCAT4|PIGK|SHISA5|TMEM33|MR1|SPTLC1|NFE2L1|NRAS|NSG1|SELENOK|KDELR3|SAMD8|GRAMD4|NDRG4|TMEM147|COPE|SARAF|TM6SF2|HSD17B12|STIM1|SSR2|SEL1L|TECR|RAB2A|SPCS1|SFTPD|HHAT|LMAN2L|RPL27|ZDHHC6|TRIQK|CYP1B1|STT3B|KLHL14|SQLE|EMC8|ORMDL3|CALR|SORT1|ATP6AP2|SLC35B2|ELOVL1|GABARAPL2|ATF6|ALG6|DNAJA1|ALG9|RHBDD2|CYP4Z1|RHEB|VTI1B|CLSTN2|FKBP2|MIA3|CSPG5|FKBP8|PIK3R1|CREB3L1|GJC1|APOO|PPP1R15A|CAV1|SRI|CASQ1|MBOAT7|DPM3|TMED4|PDIA6|RAB14|FKBP1B|CTAGE6|MMP23B|RTN4|CCDC115|EIF2AK3|CYP7B1|CAMLG|PLD2|LMBRD1|RTN1|JPH2|TMED10|IL15RA|GUCY2C|CYB5R4|KCNA2|MFSD2A|EI24|SHH|DPM1|XPO1|LRRC8D|PIP4K2B|SGMS2|RETREG2|WASL|GUCY2F|EMD|VAPB|SVIP|INSIG1|LSS|OSBP|TYRO3|LMAN2|ATL1|RPS29|AGPAT2|DRD1|REEP6|TMX3|PGAP1|SSR1|PITPNB|UFD1|KDSR|ATP2A1|SEZ6L2|EBPL|PYURF|PTPN1|SLC37A3|NUTF2|MCFD2|NOTCH1|PDGFRA|COPG1|AMFR|DUOXA1|PIGU|DHCR24|EMC6|STT3A|PCYT1A|CALHM1|EGFR|PI4K2B|RNF5|RHOA|TMEM258|RYR1|C2CD2L|STIM2|TKT|EIF5AL1|PIGO|DHRS4|RETSAT|RAC3|CYB5R3|OSTC|CLN6|DERL1|COPZ1|SEC61A2|SEC23A|MYORG|ADGRG6|PTDSS1|LRPPRC|PLPP2|RNF145|CYP26B1|HMGCR|RAB21|CLSTN1|RANBP2|SCARB2|HTRA2|HMOX2|TMEM39A|SPCS3|EPHX1|RNF125|NOMO1|PREB|XBP1|NSDHL|FAM8A1|SLC27A5|ADPGK|EMC9|SSR4|ACSL3|CDC42|ACSL4|PLAUR|EMC4|PLOD1|VCP|GRIN2C|ARL6IP5|TMEM38A|SLC43A1|TMCC3|STS|TMED9|SEC61B|HERPUD1|PITPNM1|TMEM106C|TPTE2|YIF1B|GRAMD2A	GO	GO	GOCC	1194	Exc_L6b.3vs0	AD	APOE4	APOE3_c3
Exc_L6b	3vs0	GOBP_REGULATION_OF_FIBROBLAST_PROLIFERATION	0.00425969	0.0335141	0.269842	0.425718	1.65285	69	HRAS|PDGFB|BRK1|JUN|MYC|LIG4|MORC3|ING5|AQP1|IGF1|CDK6|CAV1|CDC6|PDGFA|BMI1|CTC1|FTH1|CTNNB1|CDKN1A|NUPR1|EMD|GSTP1|DAB2IP|PDGFRA|EGFR|PDGFC|FOSL2	GO	GO	GOBP	87	Exc_L6b.3vs0	AD	APOE4	APOE3_c3
Exc_L6b	3vs0	GOMF_NEUROPEPTIDE_BINDING	0.00427996	0.0335655	0.35482	-0.576383	-1.81466	18	NPY1R|NMUR2|OPRK1|ADCYAP1R1|OPRD1|MC4R	GO	GO	GOMF	32	Exc_L6b.3vs0	AD	APOE4	APOE3_c3
Exc_L6b	3vs0	GOBP_MUSCLE_CELL_DIFFERENTIATION	0.00428011	0.0335655	0.241698	0.296922	1.40219	301	ACTG1|ID2|PRKAR1A|HOPX|UCHL1|TMOD1|PDGFB|RGS4|G6PD|DOCK1|MYOCD|WDR1|ZNHIT1|PPP3CA|VEGFA|CACNA1H|HNRNPU|MECP2|PLD3|GSK3A|MESP1|TANC1|ACTA1|CAMK1|SEMA4C|BDNF|RGS2|FOXO4|AKIRIN2|IFRD1|AVPR1A|RBM24|OBSCN|EHD2|ADGRB1|IGF1|CALR|SORT1|JAM2|SRF|BHLHE41|LAMB2|RARA|MORF4L2|TOMM70|MTPN|YY1|ADM|TARBP2|CSRP1|CASQ1|LRRC27|WFIKKN1|RBPJ|SHH|CTNNB1|MYOZ2|MAPK12|GREM1|ARRB2|CASP3|NOTCH1|PDGFRA|MYLK3|YBX1|MDM2|NLN|AKT1|BIN1|RYR1|EHD1|MEGF10|MYORG|MEF2A|ACTN4|PLEKHO1|CYP26B1|TPM1|PDCD4|CD81|BIN3|XBP1|SUPT6H|CD9|SIRT1|ADAMTS15|TNNT1|PTBP1|TRIM72|LOX|ACTL8	GO	GO	GOBP	411	Exc_L6b.3vs0	AD	APOE4	APOE3_c3
Exc_L6b	3vs0	GOMF_ENDOPEPTIDASE_REGULATOR_ACTIVITY	0.00428177	0.0335655	0.260821	0.390094	1.62168	104	SNCA|NLRP1|ADRM1|PRDX3|PRNP|MT3|UBE2Z|PEBP1|PRDX5|GAPDH|SERPINB7|NAIP|AHSG|USP14|CST3|TIMP1|SERPIND1|SERPINE2|WFIKKN1|SPOCK2|PSME1|PSME3|PSMF1|BIN1|PTTG1|CSTB|SERPINF2|XIAP|TIMP2|APLP2|FURIN|SERPINI1|NLRP7|CARD8|A2M|SERPINF1|ITIH4|CRIM1|SERPING1|NOL3|SPOCK1|RARRES1|CAST	GO	GO	GOMF	185	Exc_L6b.3vs0	AD	APOE4	APOE3_c3
Exc_L6b	3vs0	REACTOME_REGULATION_OF_PTEN_STABILITY_AND_ACTIVITY	0.00428804	0.0235408	0.269842	0.426521	1.6369	62	UBA52|PSMD10|UBB|PSMB5|UBC|PSMD8|TRIM27|PSMB3|MKRN1|PSMB2|PSMA4|PSMB4|PSMA7|PSMD13|PSMA3|PSME1|PSMA8|PSME3|PSMB6|PSMC2|PSMF1|AKT1|STUB1|PSMC3|XIAP	CP	CP	REACTOME	69	Exc_L6b.3vs0	AD	APOE4	APOE3_c3
Exc_L6b	3vs0	REACTOME_LYSOSOME_VESICLE_BIOGENESIS	0.00429799	0.0235408	0.279866	0.521927	1.7338	31	CLTC|ARF1|CLTA|HSPA8|DNAJC6|HGS|CLTB|CTSZ|AP1S1|M6PR	CP	CP	REACTOME	35	Exc_L6b.3vs0	AD	APOE4	APOE3_c3
Exc_L6b	3vs0	REACTOME_RAS_ACTIVATION_UPON_CA2_INFLUX_THROUGH_NMDA_RECEPTOR	0.00429972	0.0235408	0.407018	0.604113	1.80517	20	DLG4|HRAS|CAMK2B|CAMK2A|NRAS|CALM1|NEFL|DLG3	CP	CP	REACTOME	20	Exc_L6b.3vs0	AD	APOE4	APOE3_c3
Exc_L6b	3vs0	REACTOME_RHO_GTPASES_ACTIVATE_CIT	0.00431249	0.0235408	0.285313	0.609554	1.77101	18	DLG4|MYL6|RAC1|RHOC|MYH14|CDKN1B|MYL12B|PRC1|RHOA|PPP1R12A	CP	CP	REACTOME	19	Exc_L6b.3vs0	AD	APOE4	APOE3_c3
Exc_L6b	3vs0	GOBP_POSITIVE_REGULATION_OF_MEMBRANE_PERMEABILITY	0.00431367	0.0336975	0.274717	0.486385	1.71175	41	CHCHD10|MT3|BNIP3|BAK1|ATP5IF1|BLOC1S2|GSK3A|TMEM14A|SLC25A6|PPIF|MOAP1	GO	GO	GOBP	53	Exc_L6b.3vs0	AD	APOE4	APOE3_c3
Exc_L6b	3vs0	GOMF_KINESIN_BINDING	0.00431367	0.0336975	0.274717	0.488547	1.71936	41	ACTB|SNCA|KLC1|DLG4|MAPK8IP1|MAPK8IP2|CLSTN2|KLC3|KCNA2|KLC2|PRC1|NEK6|KIF1B|KIF5A|CLSTN1|TTBK2|LRP8|IFT88|STAU2	GO	GO	GOMF	45	Exc_L6b.3vs0	AD	APOE4	APOE3_c3
Exc_L6b	3vs0	GOBP_REGULATION_OF_MITOCHONDRIAL_MEMBRANE_POTENTIAL	0.00431419	0.0336975	0.269842	0.451417	1.69069	56	MLLT11|PRDX3|UBB|SOD1|BNIP3|TUSC2|BAK1|ATP5IF1|PARK7|PRELID1|SLC25A36|BAD|SPART|PID1|AKT1|BID|PANK2|CTNS|VCP|ARL6IP5|MAPT|RNF122|SOD2|TSPO|HEBP2|GCLC|SRC|BCO2|PINK1	GO	GO	GOBP	70	Exc_L6b.3vs0	AD	APOE4	APOE3_c3
Exc_L6b	3vs0	KEGG_NOD_LIKE_RECEPTOR_SIGNALING_PATHWAY	0.00431699	0.0235408	0.274717	0.476683	1.69635	42	HSP90B1|HSP90AB1|NLRP1|MAPK1|HSP90AA1|MAPK9|MAPK13|RIPK2|NAIP	CP	CP	KEGG	62	Exc_L6b.3vs0	AD	APOE4	APOE3_c3
Exc_L6b	3vs0	GOCC_ENDOCYTIC_VESICLE_LUMEN	0.00432973	0.0337781	0.285313	0.63359	1.80661	17	HSP90B1|HYOU1|HSP90AA1|APOB|APOE|HGS|CALR|HBA2|HSPH1|HBB|HBA1|CTSL|SPARC	GO	GO	GOCC	23	Exc_L6b.3vs0	AD	APOE4	APOE3_c3
Exc_L6b	3vs0	GOBP_NON_MEMBRANE_BOUNDED_ORGANELLE_ASSEMBLY	0.00433967	0.033815	0.238353	0.291073	1.38776	337	CHMP4B|ACTG1|SBDS|FSCN1|LSM4|PRKAR1A|TMOD1|DAZAP2|RPS28|HSPA1B|TUBB|CETN2|CSDE1|CHMP5|RPL38|CNOT7|WDR1|G3BP2|MAPK9|MAPRE2|RPL23A|HNRNPU|NPM1|NDC80|LZTS2|ACTA1|RPS3|CCP110|RPS19|CCSAP|PLK2|TPR|ERAL1|MAPRE3|CHMP2B|OBSCN|CHMP3|RPS14|CENPF|EIF2S1|SQLE|YTHDF2|MRPS2|SRF|TRAF7|RPS27L|TRIM37|KIF3B|NBDY|CIRBP|RPL11|RPS27|CSRP1|CASQ1|MRPL22|RPS5|KIF23|MRPL20|EML3|MZT1|RNF213|GOLGA8A|PRC1|DBNL|MYOZ2|CSNK1D|RPLP0|RPSA|MAP9|HAUS5|NEK6	GO	GO	GOBP	407	Exc_L6b.3vs0	AD	APOE4	APOE3_c3
Exc_L6b	3vs0	REACTOME_JOSEPHIN_DOMAIN_DUBS	0.00434179	0.0236205	0.291091	0.710002	1.80109	11	UBA52|UBB|JOSD2|RAD23A|UBC	CP	CP	REACTOME	12	Exc_L6b.3vs0	AD	APOE4	APOE3_c3
Exc_L6b	3vs0	GOMF_PROTEASE_BINDING	0.00435454	0.0338902	0.260821	0.392159	1.61352	97	CLTC|ADRM1|PRNP|SUMO1|CHL1|RAD23A|ATP5F1A|UBC|FAP|RIPK2|CST3|STIM1|SPATA2|PARK7|PSAP|CHMP3|RHBDD2|TIMP1|TWNK|SRI|CD70|CDK5R1|CASP3|AMFR|BAG6|BIN1|F2RL1|DERL1|INSL3|CSTB|SERPINF2|FAM20C|TIMP2|ATP9A|LDLR|DVL3|FURIN|SH3PXD2A|VCP|NLRP7|A2M	GO	GO	GOMF	138	Exc_L6b.3vs0	AD	APOE4	APOE3_c3
Exc_L6b	3vs0	GOBP_PYRIMIDINE_RIBONUCLEOSIDE_TRIPHOSPHATE_BIOSYNTHETIC_PROCESS	0.00437171	0.0339829	0.407018	-0.671787	-1.87269	12	CTPS1|NME9|UCK2|NME6|CTPS2	GO	GO	GOBP	15	Exc_L6b.3vs0	AD	APOE4	APOE3_c3
Exc_L6b	3vs0	GOBP_CYTOSKELETON_ORGANIZATION	0.00439403	0.0341156	0.220823	0.243714	1.24682	1219	TUBB4A|KRT17|CHMP4B|ACTG1|ACTB|TMSB4X|CLTC|HSP90B1|SBDS|PFN1|FSCN1|TUBA1B|SNCA|GMFB|PPP2R1A|PRKAR1A|FGF7|CFL1|STMN1|PPM1F|RAN|CLIP3|TMOD1|AKAP11|HRAS|RGS4|ARF1|SH3BGRL3|MAP7D1|WDR47|TBCB|TUBB2A|HSPA1B|GFAP|MAST3|TUBB|CAP1|CETN2|MAPK1|CDK2AP2|LRRC61|SOD1|SDCBP|MAP1S|NCKIPSD|PARD3|EPB41L1|TUBA4A|ENAH|PFDN2|DCTN6|CHMP5|F11R|DMTN|SYNPO|RAE1|PTPA|WDR1|SPRY2|FKBP4|ENKD1|DNAJB6|UGT8|RAC1|BAIAP2|AGAP2|TPM3|GAPDH|TRIM27|CDK5|MAPRE2|INA|KIF25|TMSB10|APOE|HNRNPU|MECP2|TUBB4B|KRT31|THY1|NPM1|RGCC|NDC80|DIAPH2|LZTS2|CORO1A|SAMD14|BRK1|MARCKS|GABARAP|PAK2|ACTA1|RPS3|KIF3A|CCP110|RHOC|ARHGDIA|RAP2A|ARPC5L|PIN1|GADD45A|CCSAP|AMOTL2|PLK2|TPR|TESK1|EPB41L3|ACTR2|PRKCD|SHANK3|MAPRE3|CKAP5|MYH14|CHMP2B|MAP4|RHPN2|MYO1B|PRKCZ|MSRB1|AQP1|DPYSL2|PHPT1|VPS4A|CDKN1B|DSTN|CNN1|OBSCN|CCDC88B|CHMP3|EMP2|MAEA|EHD2|TUBA8|CCDC13|TUBA1C|UBE2B|PPP1R9B|NES|TRPM7|CALR|KCTD13|PAK6|TTLL9|SRF|HIP1|MAP1B|NEFL|CAPZA2|ATRX|TRIM37|CSPG5|INPP5K|ADD1|CGNL1|KIF3B|PSTPIP2|PIK3R1|FGF13|MTPN|SPTBN1|MYO7B|FGD6|PAM|CSRP1|PDGFA|CASQ1|TPPP|GRB2|STMN4|MARCKSL1|STMN3|SRCIN1|JAK2|CXCL12|ACTR3|ZRANB1|GHRL|MLST8|MKKS|RHOF|DRC7|EPB41L2|FMNL3|PLD2|INF2|PRUNE1|TUBG2|ARAP3|KIF23|CNP|CX3CL1|TUBB3|SKA3|MYADM|ZMYM3|ARPC3|SHH|EML3|MZT1|CRYAB|XPO1|CTNNB1|GOLGA8A|MAGEL2|PRC1|NUDC|SUN2|IQGAP3|WASL|MYOZ2|RHOBTB2|CRIPT|BCL6|CSNK1D|CDK5R1|ARF6|STRIP1|MYO5B|FSCN3|CHP1|PREX1|HOOK1|MAP9|CLIC4|HAUS5|NEK6|ABI2|BAIAP2L2|KHDC3L|NCKAP1|PTPN1|STMN2|BAG4|CFAP43|FHOD1|PKP2|PDGFRA|RHOV|DNAL1|TEKT2|KLHL1|MYLK3|TESK2	GO	GO	GOBP	1509	Exc_L6b.3vs0	AD	APOE4	APOE3_c3
Exc_L6b	3vs0	GOBP_NEGATIVE_REGULATION_OF_PEPTIDE_SECRETION	0.00440875	0.0341889	0.274717	0.518083	1.74138	33	VSNL1|PIM3|CRHBP|PPP3CA|PFKL|MIDN|ACVR1C|GHRL|FKBP1B|SIRT4|GNAZ|F2RL1	GO	GO	GOBP	44	Exc_L6b.3vs0	AD	APOE4	APOE3_c3
Exc_L6b	3vs0	KEGG_RENAL_CELL_CARCINOMA	0.00441436	0.0239593	0.265217	0.421966	1.63051	65	ELOB|HRAS|PDGFB|RBX1|MAPK1|RAC1|VEGFA|MAP2K1|PAK2|JUN|NRAS|PAK6|EGLN3|PIK3R1|GRB2|PIK3CB|FH|ELOC|ARAF|ARNT2|PIK3R3|AKT1	CP	CP	KEGG	70	Exc_L6b.3vs0	AD	APOE4	APOE3_c3
Exc_L6b	3vs0	REACTOME_DUAL_INCISION_IN_TC_NER	0.0044359	0.02402	0.265217	0.426093	1.63526	62	POLE3|UBA52|UBB|RBX1|UBC|POLR2L|POLR2E|PRPF19|POLR2B|USP7|POLR2J|POLR2K|GTF2H5|POLR2I|POLR2A|CCNH|RPA2|CUL4B	CP	CP	REACTOME	65	Exc_L6b.3vs0	AD	APOE4	APOE3_c3
Exc_L6b	3vs0	GOBP_POSITIVE_REGULATION_OF_RELEASE_OF_SEQUESTERED_CALCIUM_ION_INTO_CYTOSOL	0.0044508	0.0344738	0.274717	0.546291	1.77113	28	CALM3|SNCA|THY1|GSTM2|CALM1|CALM2|SRI|CASQ1|CX3CL1|JPH2|GSTO1|NTSR1|DRD1	GO	GO	GOBP	41	Exc_L6b.3vs0	AD	APOE4	APOE3_c3
Exc_L6b	3vs0	REACTOME_PYROPTOSIS	0.00447835	0.0241935	0.279866	0.607181	1.76411	18	CHMP4B|BAK1|CHMP2B|HMGB1|CHMP3|CYCS|CASP3|CHMP6|CHMP2A	CP	CP	REACTOME	27	Exc_L6b.3vs0	AD	APOE4	APOE3_c3
Exc_L6b	3vs0	GOCC_SNO_S_RNA_CONTAINING_RIBONUCLEOPROTEIN_COMPLEX	0.00451104	0.0348986	0.274717	0.5686	1.77225	24	NHP2|POP7|SNU13|RPP25|NOLC1|NOP10|NOP58|FBLL1|MPHOSPH10|RRP9|NAF1|SNRNP40	GO	GO	GOCC	30	Exc_L6b.3vs0	AD	APOE4	APOE3_c3
Exc_L6b	3vs0	REACTOME_GPER1_SIGNALING	0.00451502	0.024335	0.269842	0.490014	1.70249	38	GNG3|GNB2|PRKAR1A|GNAI2|PRKAR1B|GNGT1|GNB1|PRKACA|ADCY9|GNAZ|ADCY7|PRKACB|ITGA5|GNG2|GNAS|PRKAR2B|GNG8|GNB4|GNAI1	CP	CP	REACTOME	45	Exc_L6b.3vs0	AD	APOE4	APOE3_c3
Exc_L6b	3vs0	PID_CXCR3_PATHWAY	0.00453692	0.0243965	0.269842	0.500159	1.71554	36	HRAS|GNAI2|MAPK1|MAP2K1|MAP2K3|GNAO1|NRAS|GNB1|PIK3R1|MLST8|PIK3CB|DNM1|GNAZ|PIK3R3|AKT1|GNG2	CP	CP	PID	43	Exc_L6b.3vs0	AD	APOE4	APOE3_c3
Exc_L6b	3vs0	GOCC_SYNAPTIC_MEMBRANE	0.00453963	0.035078	0.232057	0.289135	1.3838	352	CACNG8|NRGN|SNAP25|PRKCG|DLG4|CLTA|SIGMAR1|ENO2|SLITRK1|PRRT1|FBXO45|HTR5A|CANX|PLPPR4|LIN7C|HSPA8|STXBP1|BAIAP2|KCNC3|DDN|GPM6A|SLC30A1|SHISA6|GABBR1|DNAJC6|RPH3A|EFNB3|FAIM2|KCTD12|CHRM1|SEMA4C|SLC1A2|NECTIN1|RAP2A|CHRNB2|NSG1|KCNA1|SHANK3|CLTB|KCNJ4|RIMS3|PPP1R9B|GABRG1|CACNG3|LRFN1|ATP6AP2|AP2M1|SYT11|UNC13A|HIP1|CLSTN2|CSPG5|GRIPAP1|TRAPPC4|DLG3|LRFN5|NLGN3|KCNA2|GABRA3|CRYAB|SLC6A7|CTNNB1|DAGLA|CPLX3|FMR1|DNM1|CBLN1|GABRA5|ARRB2|DRD1|SLC16A3|SYNDIG1|PDE2A|PI4K2A|CHRNA3|LRRTM1|PTPRS|SLC6A1|LRP4|GLRA3|ADAM11|CHRNA5|RNF10|NRP2|IGSF9B|EPHB2|GABRG2|ITGA5|CLSTN1|NLGN4X|GABRA2|KCNK1|GABRD|SEMA4F|ABHD6|RIMS4|ADAM10|P2RX6|DNM3|SHISA7|ARC|GRIN2C|LRRC7|DAG1|CRKL|ATP2B1|ATAD1	GO	GO	GOCC	390	Exc_L6b.3vs0	AD	APOE4	APOE3_c3
Exc_L6b	3vs0	REACTOME_NEGATIVE_REGULATION_OF_FGFR3_SIGNALING	0.00456026	0.0244653	0.274717	0.554531	1.76091	26	PPP2CB|PPP2R1A|UBA52|UBB|MAPK1|SPRY2|UBC|CBL|GRB2|FGFR3	CP	CP	REACTOME	29	Exc_L6b.3vs0	AD	APOE4	APOE3_c3
Exc_L6b	3vs0	PID_NETRIN_PATHWAY	0.00460317	0.0246127	0.269842	0.512293	1.71335	32	MAPK1|DOCK1|RAC1|UNC5B|AGAP2|MAP2K1|CAMK2A|MAP1B|PIK3R1|PITPNA|WASL|RHOA|CDC42|BCAR1|FYN	CP	CP	PID	32	Exc_L6b.3vs0	AD	APOE4	APOE3_c3
Exc_L6b	3vs0	WP_TGFBETA_SIGNALING_PATHWAY	0.00460892	0.0246127	0.248833	0.359726	1.53076	121	PJA1|UBE2I|SKP1|SUMO1|RBX1|MAPK1|BTRC|RAC1|MAPK9|MAP2K1|PAK2|JUN|MAP2K3|JUND|MYC|KLF10|HGS|EID2|DAB2|ATF3|JUNB|PIK3R1|SPTBN1|CAV1|GRB2|CDKN1A|STRAP|NUP214|PDK1|AKT1|RHOA|ZEB2|MEF2A|CCND1|SKIL|CDC42	CP	CP	WP	132	Exc_L6b.3vs0	AD	APOE4	APOE3_c3
Exc_L6b	3vs0	GOBP_PROTEIN_LOCALIZATION_TO_NUCLEAR_BODY	0.00461223	0.0355965	0.279866	0.687581	1.77829	12	MEPCE|CCT6A|CCT8|CCT5|CCT7|WRAP53|TCP1|LARP7|CCT4|CCT2	GO	GO	GOBP	12	Exc_L6b.3vs0	AD	APOE4	APOE3_c3
Exc_L6b	3vs0	GOBP_DEVELOPMENTAL_PROCESS_INVOLVED_IN_REPRODUCTION	0.00462813	0.0356768	0.220823	0.261526	1.30718	671	PPP2R1A|HMGB2|MEA1|RAN|LDOC1|PAFAH1B2|ADAM15|PRDX3|BSG|UBB|CETN2|SOD1|CSDE1|CITED2|SPA17|MYOCD|GPX4|FKBP4|STXBP1|MEN1|DNAJB6|HSPA5|SELENOF|ALKBH5|GAMT|BAK1|CEBPB|VEGFA|APOB|TRIM27|BCAP31|KDM3A|FOXJ2|PITHD1|SHISA6|DIAPH2|NCOA4|BASP1|PTPRN|PAFAH1B3|CHD5|SLC26A3|KCNE1|RGS2|WDR33|BRD2|GAL3ST1|TESK1|RPS6|CBL|SPATA2|SOX8|GGNBP2|ACSBG2|JUNB|CDKN1B|PSAP|TUBA8|CYP1B1|UBE2B|PPP1R9B|YTHDF2|SOX15|MSH2|IGF1|CALR|CFAP97|JAM2|IRF2BPL|STAT5B|DNAJA1|SNAI1|PRKACA|BAD|ATRX|WNT7A|RARA|HEXB|YY1|VGF|CTSB|TARBP2|MFSD14A|AZIN2|PDGFA|TUT7|KLC3|FAM50A|ARID4B|ATN1|MAMLD1|GHRL|MKKS|SERPINE2|DRC7|PYGO2|CTNNA1|CYP7B1|FST|CELF4|NDRG3|EPOR|TAF7L|SHH|DPCD|CTNNB1|PLD6|NUPR1|YTHDC1|PSMA8|BCL6|FEM1B|TRIP13|TYRO3|B4GALNT1|FANCA|NPR2|HOOK1|ARRB2|ING2|CELF3|SPATA9|CASP3|CCNA1|CFAP43|NDP|NOTCH1|PDGFRA|TESK2|CDC25C|SOHLH1|DHCR24|CBX2|FAM209A|BAG6|TIAL1|AKT1|WDR48|OSBP2|IMMP2L|TPPP3|ARID4A|KHDRBS1|INSL3|LARP7|DEDD|PTTG1|TTC12|FOXJ3|GALNT3|CDKN1C|PHB2|CYP26B1|FGF8|AMH|DAZAP1|RBP4|HSPB11|PAQR7|SULF1|ADAM18|CCND1|PANK2|PYGO1|SKIL|RPL39L|EIF2S2|E2F7|SIRT1	GO	GO	GOBP	963	Exc_L6b.3vs0	AD	APOE4	APOE3_c3
Exc_L6b	3vs0	GOBP_REGULATION_OF_ENDOCYTIC_RECYCLING	0.0046558	0.0358049	0.274717	0.635626	1.79104	16	INPP5F|RAB11B|NDRG4|EHD2|GRIPAP1|AKAP5|EHD1|ATP9A|ARHGAP1	GO	GO	GOBP	19	Exc_L6b.3vs0	AD	APOE4	APOE3_c3
Exc_L6b	3vs0	GOMF_MOLECULAR_CONDENSATE_SCAFFOLD_ACTIVITY	0.0046558	0.0358049	0.274717	0.63354	1.78516	16	PRNP|HNRNPA1|UBQLN2|MECP2|NPM1|HNRNPA2B1|FMR1|DAXX|FUS	GO	GO	GOMF	19	Exc_L6b.3vs0	AD	APOE4	APOE3_c3
Exc_L6b	3vs0	GOMF_PROTEIN_TYROSINE_THREONINE_PHOSPHATASE_ACTIVITY	0.0046875	0.036006	0.279866	0.710095	1.73505	10	DUSP4|DUSP5|DUSP7|DUSP6|DUSP2	GO	GO	GOMF	10	Exc_L6b.3vs0	AD	APOE4	APOE3_c3
Exc_L6b	3vs0	REACTOME_ADVANCED_GLYCOSYLATION_ENDPRODUCT_RECEPTOR_SIGNALING	0.00468913	0.0249836	0.279866	0.70776	1.7954	11	S100B|MAPK1|HMGB1|CAPZA2|CAPZA1|PRKCSH|APP	CP	CP	REACTOME	13	Exc_L6b.3vs0	AD	APOE4	APOE3_c3
Exc_L6b	3vs0	GOCC_ORGANELLE_SUBCOMPARTMENT	0.00470155	0.0360712	0.213388	0.24277	1.24192	1215	VAPA|CLTC|HSP90B1|ZDHHC22|UBA52|TRAM2|VMA21|SNAP25|SCOC|RTN3|NECAB3|UCHL1|CLIP3|RPS28|MOB4|HRAS|SRP9|CLTA|SIGMAR1|BSG|UBB|LRRC59|SLC9A6|RAB1B|SDCBP|SCD|CANX|SERINC1|EIF5A|MBOAT1|PJA2|PLOD2|DNAJB14|ATG101|SERP2|DAD1|UBQLN4|B4GALT5|DNAJB9|RAC1|UBC|HSPA5|PORCN|CAMK2B|CABP7|MAGT1|APOB|PREPL|DDN|AGPAT1|CLPTM1L|BCAP31|VPS52|PCSK1|OST4|C4orf3|PLD3|TMBIM6|PGRMC1|EMC3|SEC61G|MAPK8IP1|GABBR1|DNAJB2|SELENOT|ST3GAL3|TMEM14A|UBE2J2|OTOF|RHOC|SRPRA|LPCAT4|PIGK|SHISA5|TMEM33|MR1|SPTLC1|NFE2L1|NRAS|NSG1|ARL5B|SELENOK|KDELR3|SAMD8|GRAMD4|NDRG4|TMEM147|COPE|SARAF|FUT11|CLTB|TM6SF2|HSD17B12|STIM1|SSR2|SEL1L|TECR|MYO1B|RAB2A|SPCS1|SFTPD|HHAT|LMAN2L|CHAC1|RPL27|ZDHHC6|STX4|ARFRP1|TRIQK|CYP1B1|STT3B|KLHL14|SQLE|EMC8|BACE2|ORMDL3|CALR|SORT1|ATP6AP2|GAL3ST3|SLC35B2|SYT11|ELOVL1|GABARAPL2|ATF6|ALG6|DNAJA1|ALG9|ARL1|RHBDD2|CYP4Z1|RHEB|VTI1B|CLSTN2|VCPIP1|FKBP2|MIA3|CSPG5|INPP5K|B4GALNT3|FKBP8|CHST2|PLEKHA3|NSF|CREB3L1|PAM|GJC1|APOO|PPP1R15A|CAV1|SRI|AZIN2|CASQ1|MBOAT7|DPM3|TRAPPC4|TMED4|TGOLN2|PDIA6|RAB14|FKBP1B|CTAGE6|MMP23B|RTN4|CCDC115|COG6|EIF2AK3|CYP7B1|CAMLG|PLD2|NSG2|VAMP4|LMBRD1|RTN1|JPH2|TMED10|IL15RA|GUCY2C|CYB5R4|KCNA2|MFSD2A|AP1S1|EI24|LYPLA2|SHH|DPM1|LRRC8D|GOLGA8A|PIP4K2B|SGMS2|RETREG2|WASL|EMD|VAPB|SVIP|ST6GAL2|INSIG1|LSS|NDST1|OSBP|TYRO3|LMAN2|M6PR|ATL1|RPS29|AGPAT2|DRD1|REEP6|TMX3|PGAP1|SSR1|PITPNB|UFD1|KDSR|ATP2A1|SEZ6L2|EBPL|PYURF|PTPN1|PHETA1|SLC37A3|ATP8A1|MCFD2|NOTCH1|PDGFRA|COPG1|B4GALT6|PI4K2A|AMFR|DUOXA1|RNF41|COG8|OCRL|PIGU|DHCR24|EMC6|STT3A|SCAMP5|PCYT1A|CALHM1|EGFR|PI4K2B|RNF5|RHOA|TMEM258|RYR1|C2CD2L|ARL5A|STIM2|TKT|EIF5AL1|PIGO|DHRS4|RETSAT|RAC3|GPR89B|CYB5R3|ARL5C|ARFIP2|OSTC|CLN6|DERL1|COPZ1|SEC61A2|SEC23A|MYORG|ADGRG6|PTDSS1|GALNT3|PLPP2|RNF145|CHID1|CYP26B1|HMGCR|RAB21|CLSTN1|B3GALT6|SCARB2|XYLT1|SULF2|HTRA2|ATP9A|HMOX2|TMEM39A|SULF1|SPCS3|B4GALT3|EPHX1|GOLPH3L|RNF125|NOMO1|PREB|XBP1|NSDHL|DNMBP|FAM8A1|SLC27A5|ADPGK|FURIN|EMC9|SSR4|ACSL3|TMEM230|CDC42|ACSL4|PLAUR|GOLGA8B|EMC4|PLOD1|SLC30A7|VCP|GRIN2C|ARL6IP5|TMEM38A|TRAPPC6A|SLC43A1|TMCC3|STS|TMED9|ABO|SEC61B|HERPUD1|PITPNM1|TMEM106C	GO	GO	GOCC	1491	Exc_L6b.3vs0	AD	APOE4	APOE3_c3
Exc_L6b	3vs0	WP_ARSENIC_METABOLISM_AND_REACTIVE_OXYGEN_SPECIES_GENERATION	0.00470547	0.0250133	0.279866	0.719879	1.77951	10	MT-ND1|SOD1|COA3|VDAC1|GSTO1|ATP1A1|CAT|SOD2	CP	CP	WP	11	Exc_L6b.3vs0	AD	APOE4	APOE3_c3
Exc_L6b	3vs0	GOBP_REGULATION_OF_MICROTUBULE_POLYMERIZATION_OR_DEPOLYMERIZATION	0.00473186	0.0362608	0.252644	0.405005	1.62356	83	TUBB4A|SNCA|STMN1|CLIP3|WDR47|HSPA1B|MAP1S|FKBP4|RAC1|MAPRE2|MECP2|RPS3|MAPRE3|CKAP5|CDKN1B|MAP1B|FGF13|STMN4|STMN3|PRUNE1|SKA3|CDK5R1|STMN2|MAP2|MAP1A|HDGFL3|MAPT|HSPA1A|MID1IP1|TTBK2|SKA2|GIT1|MET|CIB1|DRG1|SLC39A12	GO	GO	GOBP	88	Exc_L6b.3vs0	AD	APOE4	APOE3_c3
Exc_L6b	3vs0	GOBP_CELL_CELL_JUNCTION_ORGANIZATION	0.00475884	0.0364245	0.238353	0.336929	1.49974	169	ACTG1|ACTB|FSCN1|HOPX|PARD3|PLEKHA7|F11R|WDR1|UGT8|NUMBL|VEGFA|PAK2|RHOC|NECTIN1|EPB41L3|SVEP1|CLDN5|SRF|SNAI1|PRKACA|ADD1|CDH12|GJC1|CAV1|CDH13|CTNNA1|DSG2|MPP7|MYADM|CTNNB1|CTNND1|CDH22|CDH24|CLDN1|HDAC7|PKP2|KIRREL1|RHOA|CLDN4|F2RL1|EPHB2|NLGN4X|PTPN23|CD9|MICALL2|ADAM10|CLDN15|CLDN14|CDC42	GO	GO	GOBP	216	Exc_L6b.3vs0	AD	APOE4	APOE3_c3
Exc_L6b	3vs0	GOBP_NEGATIVE_REGULATION_OF_PROTEASOMAL_PROTEIN_CATABOLIC_PROCESS	0.00476996	0.0364605	0.260821	0.487825	1.72427	42	HSP90AB1|BAG5|PRKCG|CCAR2|SDCBP|USP7|USP14|PARK7|GABARAPL2|RYBP|RPL11|CAMLG|OGT|SHH|SVIP|PSMF1|BAG6|MAP1A	GO	GO	GOBP	51	Exc_L6b.3vs0	AD	APOE4	APOE3_c3
Exc_L6b	3vs0	GOBP_CELLULAR_MODIFIED_AMINO_ACID_BIOSYNTHETIC_PROCESS	0.00477479	0.0364605	0.265217	0.550854	1.76956	27	PLOD2|GAMT|PARK7|TMLHE|DHFR|CKB|GCH1|ALDH9A1|PTDSS1|CKMT1B|BBOX1|DHFR2|GATM|CKMT1A|SLC27A1	GO	GO	GOBP	28	Exc_L6b.3vs0	AD	APOE4	APOE3_c3
Exc_L6b	3vs0	REACTOME_SIGNALING_BY_FGFR_IN_DISEASE	0.00477826	0.0253422	0.256635	0.437902	1.65414	57	FGFR1OP2|FGF7|HRAS|POLR2L|POLR2E|POLR2B|NRAS|POLR2J|POLR2K|POLR2I|POLR2A|STAT5B|PIK3R1|GTF2F1|GRB2|FGFR3|BAG4|POLR2F|POLR2G|FGF8|FGF20	CP	CP	REACTOME	63	Exc_L6b.3vs0	AD	APOE4	APOE3_c3
Exc_L6b	3vs0	KEGG_LEUKOCYTE_TRANSENDOTHELIAL_MIGRATION	0.00480294	0.0254151	0.248833	0.38549	1.56849	89	ACTG1|ACTB|PRKCG|GNAI2|F11R|RAC1|MAPK13|THY1|ITGAM|CD99|CLDN5|JAM2|PIK3R1|CXCL12|PIK3CB|CTNNA1|MYL12B|CTNNB1|CTNND1|MAPK12|CLDN1|MYL12A|PIK3R3|RHOA|ITK|CLDN4|ACTN4|CLDN15|CLDN14|CDC42|BCAR1|RHOH	CP	CP	KEGG	116	Exc_L6b.3vs0	AD	APOE4	APOE3_c3
Exc_L6b	3vs0	REACTOME_SIGNALING_BY_FGFR2_IN_DISEASE	0.00481965	0.0254456	0.260821	0.490528	1.71468	39	FGF7|HRAS|POLR2L|POLR2E|POLR2B|NRAS|POLR2J|POLR2K|POLR2I|POLR2A|PIK3R1|GTF2F1|GRB2|POLR2F|POLR2G|FGF8|FGF20	CP	CP	REACTOME	43	Exc_L6b.3vs0	AD	APOE4	APOE3_c3
Exc_L6b	3vs0	GOBP_CHAPERONE_MEDIATED_AUTOPHAGY	0.00482208	0.0367351	0.269842	0.631127	1.77836	16	SNCA|GFAP|HSPA8|HSP90AA1|EEF1A1|BAG3|EEF1A2|CTSA|CLU|STUB1	GO	GO	GOBP	16	Exc_L6b.3vs0	AD	APOE4	APOE3_c3
Exc_L6b	3vs0	GOBP_FORMATION_OF_CYTOPLASMIC_TRANSLATION_INITIATION_COMPLEX	0.00482208	0.0367351	0.269842	0.63027	1.77595	16	EIF5|EIF3E|EIF3F|EIF3L|EIF3J|EIF3I|EIF3C|EIF2S2|EIF3G	GO	GO	GOBP	16	Exc_L6b.3vs0	AD	APOE4	APOE3_c3
Exc_L6b	3vs0	GOBP_TRANSLATIONAL_TERMINATION	0.00486169	0.0369455	0.269842	0.651748	1.79943	15	EIF5A|ETF1|ABCE1|EIF5AL1|UPF1|GSPT2|APEH|EIF5A2|GSPT1|JMJD4	GO	GO	GOBP	17	Exc_L6b.3vs0	AD	APOE4	APOE3_c3
Exc_L6b	3vs0	GOBP_REGULATION_OF_MUSCLE_SYSTEM_PROCESS	0.00486307	0.0369455	0.235142	0.32795	1.47155	181	CALM3|EHD3|CACNB1|ENO1|RGS4|SUMO1|G6PD|SOD1|IL6ST|MYOCD|HSP90AA1|PPP3CA|CAMK2B|GSK3A|ANXA6|GSTM2|RGS2|KCNA1|CNN1|IGF1|ORMDL3|TRPC3|SRF|CALM1|CALM2|PRKACA|TOMM70|FGF13|MTPN|YY1|CAV1|SRI|CASQ1|C12orf57|GHRL|FKBP1B|PTAFR|DSG2|GSTO1|ATP2A1|NOTCH1|PKP2|CHRNA3|GUCY1A1|RHOA|BIN1|GRK2|MEF2A|TACR1|TPM1|ATP1B1|TACR3|TNNT1|TMEM38A|DAG1|ATP1A1|ATP2B1|ARHGAP42|MSTN	GO	GO	GOBP	254	Exc_L6b.3vs0	AD	APOE4	APOE3_c3
Exc_L6b	3vs0	GOBP_REGULATION_OF_CALCIUM_ION_DEPENDENT_EXOCYTOSIS	0.00486886	0.0369455	0.260821	0.504884	1.73514	37	DOC2A|DOC2B|GNAI2|SYT4|STXBP1|RAB3A|CDK5|RPH3A|SYT5|SYT11|SYT13|NOTCH1|SCAMP5|CBARP|SYT12|STX1A|REST|RAB3GAP1	GO	GO	GOBP	39	Exc_L6b.3vs0	AD	APOE4	APOE3_c3
Exc_L6b	3vs0	GOBP_INCLUSION_BODY_ASSEMBLY	0.0048725	0.0369455	0.265217	0.579897	1.76733	22	BAG5|HSPA1B|CDC34|DNAJB6|DNAJB2|DNAJA4|BAG3|TRIM37|CLU|VCP|MAPT|HSPA1A|PSMC5|DNAJB1|HSF1|PSMC6	GO	GO	GOBP	25	Exc_L6b.3vs0	AD	APOE4	APOE3_c3
Exc_L6b	3vs0	WP_FGFR3_SIGNALING_IN_CHONDROCYTE_PROLIFERATION_AND_TERMINAL_DIFFERENTIATION	0.0048725	0.0256332	0.265217	0.557541	1.74042	24	MAPK1|THRA|MAPK13|MAP2K1|SNAI1|CNP|FGFR3|CDKN1A|MAPK12|NPR2	CP	CP	WP	27	Exc_L6b.3vs0	AD	APOE4	APOE3_c3
Exc_L6b	3vs0	WP_INTRACELLULAR_TRAFFICKING_PROTEINS_INVOLVED_IN_CMT_NEUROPATHY	0.00487726	0.0256332	0.265217	0.548863	1.72668	25	RAB11B|MFN2|RAB3A|HSPB1|HSPB8|NEFL|SH3TC2|RAB3B|RABAC1|KIF1B|RAB7A|PMP22	CP	CP	WP	27	Exc_L6b.3vs0	AD	APOE4	APOE3_c3
Exc_L6b	3vs0	GOBP_CYTOKINE_MEDIATED_SIGNALING_PATHWAY	0.00488386	0.0369884	0.226232	0.296446	1.39751	294	CDIP1|TMSB4X|PPP2CB|TOLLIP|PDGFB|HSPA1B|MT3|EIF5A|IL6ST|CNOT7|ACKR1|NUMBL|AGPAT1|OAS3|IL1RL2|RIPK2|OTUD4|NAIP|CEBPA|RBM15|UGCG|TRIM56|GPS2|C1QTNF4|SLC1A1|CBL|SPATA2|IL1RAP|YTHDF2|IL17RC|STAT5B|PRKACA|EGR1|BAD|EBI3|CRLF1|TXNDC17|CAV1|AZI2|ADAR|JAK2|CXCL12|MKKS|RPS6KA4|IL17RA|CDC37|CX3CL1|IL15RA|EPOR|CD70|ST18|SIGIRR|USP18|GSTP1|AGPAT2|RABGEF1|PTPN1|NOTCH1|TNFRSF14|AKT1|F2RL1|JAK3|ADIPOR1|ACTN4|IL12RB2|XIAP|PELI3|ARG1|TRIM44|IFITM3|RRAGA	GO	GO	GOBP	491	Exc_L6b.3vs0	AD	APOE4	APOE3_c3
Exc_L6b	3vs0	GOBP_POST_TRANSLATIONAL_PROTEIN_TARGETING_TO_ENDOPLASMIC_RETICULUM_MEMBRANE	0.00490445	0.037101	0.269842	0.661417	1.78633	14	CHMP4B|HYOU1|HSPA5|SEC61G|UBL4A|BAG6|SEC61A2|SEC61B|SGTB|SEC62|SEC61A1|GLP1R	GO	GO	GOBP	17	Exc_L6b.3vs0	AD	APOE4	APOE3_c3
Exc_L6b	3vs0	GOBP_MODULATION_OF_EXCITATORY_POSTSYNAPTIC_POTENTIAL	0.00492383	0.0372042	0.256635	0.481863	1.7032	42	DLG4|RGS4|BAIAP2|PRKAR1B|SHANK3|IGSF11|PRKCZ|WNT7A|STX1B|NLGN3|SLC8A2|CELF4|CBLN1|EIF4A3|NLGN4X|GRIN2C|DVL1|STX1A|PTK2B|RELN|NLGN2	GO	GO	GOBP	45	Exc_L6b.3vs0	AD	APOE4	APOE3_c3
Exc_L6b	3vs0	GOBP_ORGANIC_HYDROXY_COMPOUND_BIOSYNTHETIC_PROCESS	0.00493608	0.0372534	0.232057	0.32246	1.45924	193	SNCA|DKK3|G6PD|SOD1|IDI1|PNMT|ACLY|QDPR|CACNA1H|APOB|VPS35|SPR|APOE|SPTLC1|GOT1|IMPA2|PARK7|HMGCS1|DAB2|SQLE|SNAI1|HRH1|DHFR|PMVK|KL|NR1D1|STARD4|PCK2|PTAFR|ACOT8|CYP7B1|DDT|ASAH2|PTS|PNPO|INSIG1|LSS|OSBP|MVK|GCH1|NTSR1|DHCR24|INSM1|CYB5R3|ZEB2|HMGCR|MC1R|NSDHL|SLC27A5|SIRT1|CTNS|CYP27A1|PDXK|DCT|ITPKA|PCBD1|ISYNA1|SPTSSB|MALRD1|EBP|IMPA1|REST|PTK2B|AKR1C3|AQP8|ITPKB|MAS1|HSD17B10|PER2|PTH|NPC1L1|PRKAG2|ALOX15B|CDH3|MBTPS2|ERLIN1|PPIP5K1	GO	GO	GOBP	242	Exc_L6b.3vs0	AD	APOE4	APOE3_c3
Exc_L6b	3vs0	GOBP_HORMONE_TRANSPORT	0.00494193	0.0372541	0.229089	0.31438	1.44412	224	RAB1A|SLC25A22|PRKAR1A|SNAP25|DOC2B|VSNL1|PIM3|RAB11B|NMB|CRHBP|RAB3A|PPP3CA|GABBR1|SELENOT|PFKL|SCG5|PTPRN|SLC30A8|SLC3A2|MIDN|PARK7|ACVR1C|DAB2|AQP1|STX4|UBE2Q1|CPT1A|PRKACA|BAD|SOX4|NR1D1|SELENOM|ADM|VGF|SRI|SLC7A5|JAK2|GHRL|FKBP1B|PCK2|MPC2|CYB5R4|PAX8|CPLX3|OSBP|NNAT|ALOX5|SIRT4|GNAZ|GLUL|LRP5|C2CD2L|CRYM|TFR2|F2RL1	GO	GO	GOBP	318	Exc_L6b.3vs0	AD	APOE4	APOE3_c3
Exc_L6b	3vs0	GOBP_REGULATION_OF_DEPHOSPHORYLATION	0.00495595	0.0373164	0.241698	0.382806	1.59883	108	CALM3|HSP90B1|HSP90AB1|PPIA|YWHAE|PPP1R1B|GNAI2|ARPP19|YWHAB|PTPA|PPP1R7|PIN1|NUAK1|PRKCD|CAMTA1|PPP1R9B|CALM1|CALM2|INPP5K|ITGA1|PPP1R15B|PPP1R26|PPP1R15A|JAK2|FKBP1B|BOD1|CHP1|BAG4|AMBRA1|PPP1R36|SMPD1|TIPRL|PPP1R12A|NCKAP1L	GO	GO	GOBP	127	Exc_L6b.3vs0	AD	APOE4	APOE3_c3
Exc_L6b	3vs0	REACTOME_ABC_TRANSPORTER_DISORDERS	0.00496423	0.025949	0.248833	0.408896	1.60534	71	UBA52|PSMD10|UBB|PSMB5|UBC|PSMD8|PSMB3|PSMB2|PSMA4|SEL1L|PSMB4|PSMA7|PSMD13|LMBRD1|PSMA3|PSME1|PSMA8|PSME3|PSMB6|PSMC2|PSMF1|RNF5|DERL1|PSMC3|ERLEC1|ABCC9|VCP|PSMC1|PSMD6|ABCC2|PSMB1|PSMC5|RPS27A|ERLIN1|APOA1|PSMD3|PSMA5|PSMC6|PSMB9|ABCB11|ABCG8	CP	CP	REACTOME	78	Exc_L6b.3vs0	AD	APOE4	APOE3_c3
Exc_L6b	3vs0	REACTOME_MITOTIC_G1_PHASE_AND_G1_S_TRANSITION	0.00496778	0.025949	0.238353	0.35231	1.51393	130	PPP2CB|POLE3|PPP2R1A|UBA52|SKP1|PSMD10|UBB|PSMB5|UBC|PSMD8|PSMB3|PSMB2|PSMA4|MYC|RBBP4|CDKN1B|DBF4|PSMB4|CCNH|RPA2|PSMA7|DHFR|PSMD13|CDK6|CDC6|JAK2|RPA1|PSMA3|PSME1|CDKN1A|PSME3|CDKN2D|PSMB6|CCND2|PSMC2|CCNA1	CP	CP	REACTOME	149	Exc_L6b.3vs0	AD	APOE4	APOE3_c3
Exc_L6b	3vs0	REACTOME_P75NTR_SIGNALS_VIA_NF_KB	0.00497086	0.025949	0.269842	0.664636	1.76469	13	UBA52|UBB|UBC|RIPK2	CP	CP	REACTOME	16	Exc_L6b.3vs0	AD	APOE4	APOE3_c3
Exc_L6b	3vs0	GOCC_PRECATALYTIC_SPLICEOSOME	0.00498414	0.0374851	0.252644	0.45039	1.65792	52	LSM4|ZMAT2|SNU13|SF3B4|SNRPD2|SF3B6|SF3B5|IK|SNRPB2|PRPF8|WBP4|SNRPE|SNRPB|LSM3|SF3A1|PHF5A|EFTUD2|LSM7|SF3B1|SNRPA1|CWC22|LSM6|SNIP1|SNRPF|PRPF38B	GO	GO	GOCC	53	Exc_L6b.3vs0	AD	APOE4	APOE3_c3
Exc_L6b	3vs0	REACTOME_TRANSCRIPTIONAL_REGULATION_BY_RUNX3	0.00498647	0.0259721	0.245188	0.389041	1.57223	86	UBA52|PSMD10|UBB|PSMB5|UBC|PSMD8|PSMB3|PSMB2|PSMA4|BRD2|MYC|PSMB4|WWTR1|PSMA7|PSMD13|MAMLD1|RBPJ|PSMA3|PSME1|CTNNB1|CDKN1A|PSME3|PSMB6|PSMC2|NOTCH1|PSMF1|MDM2	CP	CP	REACTOME	96	Exc_L6b.3vs0	AD	APOE4	APOE3_c3
Exc_L6b	3vs0	GOCC_OUTER_MEMBRANE	0.00501379	0.0376644	0.229089	0.320484	1.45906	205	UBA52|ENO1|SIGMAR1|UBB|TOMM7|MFN2|MT3|BNIP3|FUNDC2|COASY|FIS1|MTCH1|UBC|TOMM40L|HSPA9|BAK1|TOMM20|PGRMC1|CISD1|TOMM22|NIPSNAP2|MOAP1|SNN|ARMCX2|CPT1A|BAD|TOMM70|GPAT2|APOO|PPP1R15A|MIEF1|IMMT|QTRT2|SPART|VDAC1|CNP|ATP5MC3|STARD7|PLD6|GUCY2F|EMD|AIFM2|TOMM34|SLC25A46|ATP5MC2|OPA1|PGAM5|MCL1|NUTF2|AMBRA1|PDE2A|RTN4IP1|VDAC2|RETSAT|CYB5R3|LRPPRC|PHB2|ARG1|BID|HK2|PPP1CC|ACSL3|ACSL4	GO	GO	GOCC	238	Exc_L6b.3vs0	AD	APOE4	APOE3_c3
Exc_L6b	3vs0	PID_RAC1_PATHWAY	0.0050213	0.026095	0.252644	0.450687	1.6475	48	CFL1|RAC1|BAIAP2|MAPK9|BRK1|PAK2|JUN|ARHGDIA|MAP2K3|ACTR2|ACTR3|CTNNA1|ARPC3|CTNNB1|IQGAP3|ABI2|NCKAP1|CYFIP2|PLCB2|NOXO1|WASF2|BCAR1	CP	CP	PID	54	Exc_L6b.3vs0	AD	APOE4	APOE3_c3
Exc_L6b	3vs0	GOMF_MYOSIN_V_BINDING	0.00502934	0.0377375	0.265217	0.649727	1.79385	15	RAB39B|RAB11B|RAB3A|RAB3C|RAB6B|RAB14|RAB3B	GO	GO	GOMF	16	Exc_L6b.3vs0	AD	APOE4	APOE3_c3
Exc_L6b	3vs0	GOMF_CLATHRIN_BINDING	0.00503555	0.0377404	0.248833	0.427932	1.64643	66	CLTC|CLTA|SYT4|DNAJC6|EPN1|NSG1|CLTB|DAB2|SYT5|AP2S1|AP2M1|SYT11|AP2A2|HIP1|SYT13|NSG2|LMBRD1|AP1S1|EPN2|BIN1|STON2|LDLR|SYT12	GO	GO	GOMF	70	Exc_L6b.3vs0	AD	APOE4	APOE3_c3
Exc_L6b	3vs0	GOBP_PROTEIN_LOCALIZATION_TO_MITOCHONDRION	0.005045	0.0377618	0.238353	0.370461	1.56743	117	CALM3|TOMM7|UBL5|MFN2|TIMM17A|FIS1|HSP90AA1|TOMM40L|ATP5IF1|BCAP31|TOMM20|SAE1|GSK3A|TOMM22|AIP|UBE2J2|TIMM10|HSPA1L|MOAP1|HUWE1|BAG3|DNAJA1|TIMM44|FKBP8|TOMM70|CHCHD4|TIMM13|COX18|TOMM34|SIRT4|HSPA4|BAG4|AKT1|IMMP2L|HTRA2|BID|HK2|HSPD1|MICALL2|UBE2D3|MAPT	GO	GO	GOBP	130	Exc_L6b.3vs0	AD	APOE4	APOE3_c3
Exc_L6b	3vs0	REACTOME_GLUCAGON_SIGNALING_IN_METABOLIC_REGULATION	0.00504886	0.026113	0.260821	0.547275	1.73787	26	GNG3|GNB2|PRKAR1A|PRKAR1B|GNB1|PRKACA|ADCY9|ADCY7|PRKACB|GNG2|GNAS|PRKAR2B|GNG8|GNB4	CP	CP	REACTOME	33	Exc_L6b.3vs0	AD	APOE4	APOE3_c3
Exc_L6b	3vs0	REACTOME_SIGNALING_BY_CSF3_G_CSF	0.00504886	0.026113	0.260821	0.547368	1.73817	26	ELOB|UBA52|UBB|UBC|STAT5B|GRB2|JAK2|UBE2D1|ELOC|CUL5|UBE2D3|CSF3R	CP	CP	REACTOME	30	Exc_L6b.3vs0	AD	APOE4	APOE3_c3
Exc_L6b	3vs0	GOBP_REGULATION_OF_INTRINSIC_APOPTOTIC_SIGNALING_PATHWAY_IN_RESPONSE_TO_DNA_DAMAGE	0.0050521	0.0377618	0.256635	0.530173	1.74586	30	HNRNPK|CCAR2|RPS3|TPT1|ZNF385A|SNAI1|TAF9B|CXCL12|CDKN2D|ING2|CLU|TRIAP1|DDIAS|BID|SKIL|SIRT1	GO	GO	GOBP	38	Exc_L6b.3vs0	AD	APOE4	APOE3_c3
Exc_L6b	3vs0	GOBP_NEGATIVE_REGULATION_OF_CYTOSKELETON_ORGANIZATION	0.00505588	0.0377618	0.235142	0.353353	1.52949	136	TUBB4A|TMSB4X|PFN1|SNCA|GMFB|STMN1|CLIP3|TMOD1|WDR47|F11R|DMTN|FKBP4|TMSB10|NPM1|CORO1A|PAK2|PRKCD|SHANK3|RHPN2|MAP1B|CAPZA2|TRIM37|INPP5K|ADD1|CGNL1|PIK3R1|FGF13|MTPN|SPTBN1	GO	GO	GOBP	163	Exc_L6b.3vs0	AD	APOE4	APOE3_c3
Exc_L6b	3vs0	REACTOME_COOPERATION_OF_PDCL_PHLP1_AND_TRIC_CCT_IN_G_PROTEIN_BETA_FOLDING	0.00505849	0.026113	0.256635	0.507349	1.70796	33	GNG3|GNB2|GNGT1|GNB1|CCT6A|CCT8|CCT5|CCT7|PDCL|TCP1|GNG2|GNAQ|CCT4|CCT6B|GNG8|GNB4|GNA15|CCT2	CP	CP	REACTOME	38	Exc_L6b.3vs0	AD	APOE4	APOE3_c3
Exc_L6b	3vs0	GOCC_VACUOLAR_LUMEN	0.00507886	0.0378898	0.235142	0.355757	1.53154	131	TOLLIP|LIPA|TUBB|CAP1|MAPK1|SDCBP|FABP5|HSPA8|HSP90AA1|ACLY|UNC13D|APOB|TUBB4B|PLD3|IDS|NSG1|ACTR2|PRKCD|PSAP|DNAJC3|PRDX6|CCT8|CSPG5|HEXB|CTSB|NSG2|GM2A|TRAPPC1|FUCA1|CTSA|PTGES2|TPP1|SMPD1|GALNS|CYB5R3|CHID1|PA2G4|SCARB2|GYG1|PPT1|ARG1|ACTR10|NEU1	GO	GO	GOCC	176	Exc_L6b.3vs0	AD	APOE4	APOE3_c3
Exc_L6b	3vs0	GOBP_NEGATIVE_REGULATION_OF_MONOATOMIC_ION_TRANSMEMBRANE_TRANSPORT	0.00508795	0.037914	0.245188	0.406739	1.60794	77	CALM3|YWHAQ|YWHAE|RGS4|SUMO1|PPP3CA|ISCU|SLC30A1|C4orf3|TMBIM6|GSTM2|KCNE1|PPIF|CALM1|CALM2|DRD4|CAV1|SRI|FKBP1B|VDAC1|GSTO1|FMR1|NTSR1|CBARP|BIN1|EPHB2|SLC9A3R1	GO	GO	GOBP	110	Exc_L6b.3vs0	AD	APOE4	APOE3_c3
Exc_L6b	3vs0	GOMF_MANNOSE_BINDING	0.00510031	0.0379256	0.265217	0.668201	1.76779	13	BSG|LMAN2L|DPM1|LMAN2|COLEC11|MRC1|ASGR1	GO	GO	GOMF	25	Exc_L6b.3vs0	AD	APOE4	APOE3_c3
Exc_L6b	3vs0	GOMF_UBIQUITIN_SPECIFIC_PROTEASE_BINDING	0.0051012	0.0379256	0.260821	0.606656	1.77727	19	CLTC|SUMO1|RAD23A|SPATA2|PARK7|CHMP3|RHBDD2|AMFR|BAG6|DERL1|VCP	GO	GO	GOMF	21	Exc_L6b.3vs0	AD	APOE4	APOE3_c3
Exc_L6b	3vs0	GOCC_POSTSYNAPTIC_CYTOSOL	0.0051247	0.0380131	0.265217	0.681111	1.76155	12	PRKCG|FBXO45|HSPA8|BAIAP2|PIN1	GO	GO	GOCC	12	Exc_L6b.3vs0	AD	APOE4	APOE3_c3
Exc_L6b	3vs0	GOMF_ADENYL_NUCLEOTIDE_EXCHANGE_FACTOR_ACTIVITY	0.0051247	0.0380131	0.265217	0.680278	1.7594	12	PFN1|BAG5|CCAR2|HSPBP1|BAG3|BAG1|BAG4|HSPH1	GO	GO	GOMF	12	Exc_L6b.3vs0	AD	APOE4	APOE3_c3
Exc_L6b	3vs0	REACTOME_CREB1_PHOSPHORYLATION_THROUGH_NMDA_RECEPTOR_MEDIATED_ACTIVATION_OF_RAS_SIGNALING	0.00513149	0.0263727	0.256635	0.53458	1.73337	28	DLG4|HRAS|MAPK1|CAMK2B|CAMK2A|NRAS|CALM1|NEFL|DLG3	CP	CP	REACTOME	28	Exc_L6b.3vs0	AD	APOE4	APOE3_c3
Exc_L6b	3vs0	REACTOME_SYNTHESIS_OF_ACTIVE_UBIQUITIN_ROLES_OF_E1_AND_E2_ENZYMES	0.00513149	0.0263727	0.256635	0.534395	1.73277	28	UBA52|UBB|UBE2Z|CDC34|UBC|USP7|UBE2B|UBE2S|USP5|UBE2D1	CP	CP	REACTOME	30	Exc_L6b.3vs0	AD	APOE4	APOE3_c3
Exc_L6b	3vs0	GOMF_AMYLOID_BETA_BINDING	0.00513724	0.038044	0.245188	0.418224	1.63405	72	GPRASP2|APBB1|PRNP|PFDN2|PFDN6|APOE|PGRMC1|ITGAM|CST3|MAPK8IP2|CLSTN2|LDLRAD3|ACHE|PFDN4|PFDN5|CRYAB|FPR2|ITM2B|LRPAP1|SCARB1|DLGAP3|CLU|EPHB2|CLSTN1|LDLR|ITM2C	GO	GO	GOMF	89	Exc_L6b.3vs0	AD	APOE4	APOE3_c3
Exc_L6b	3vs0	GOBP_REGULATION_OF_CATECHOLAMINE_METABOLIC_PROCESS	0.00514096	0.038044	0.260821	0.616135	1.78025	18	VPS35|ITGAM|CHRNB2|PARK7|HPRT1|DRD4|DRD1|PNKD|TACR3	GO	GO	GOBP	20	Exc_L6b.3vs0	AD	APOE4	APOE3_c3
Exc_L6b	3vs0	GOBP_SIGNAL_TRANSDUCTION_BY_P53_CLASS_MEDIATOR	0.00514648	0.038044	0.232057	0.348398	1.52054	145	CDIP1|HNRNPK|PSMD10|UBB|EIF5A|ZNHIT1|KMT5A|HEXIM1|DDIT4|CHD5|SHISA5|NUAK1|PLK2|MYC|USP7|RPS20|HINT1|CDKN1B|PIP4P1|MSH2|SPRED1|ZNF385A|SNAI1|RPS27L|TAF9B|ATRX|SOX4|RRM2B|RPL11|RPL37|TFAP4|MYBBP1A|CDKN1A|NUPR1|RRP8|GREM1|ING2|DDX5|HIPK2|PHLDA3|MDM2|BAG6|AKT1|TRIAP1|PRMT5|SESN2|E2F7|SIRT1|PYHIN1|PAK1IP1|HIPK1|RPS15|TP53RK	GO	GO	GOBP	174	Exc_L6b.3vs0	AD	APOE4	APOE3_c3
Exc_L6b	3vs0	GOBP_SEQUESTERING_OF_METAL_ION	0.00516236	0.038118	0.260821	0.627089	1.78807	17	SLC30A4|SLC30A3|CPS1|SLC30A8|SLC39A4|SRI|CIAPIN1|FTH1|FCER2|SLC30A7|FTL|COX17	GO	GO	GOBP	26	Exc_L6b.3vs0	AD	APOE4	APOE3_c3
Exc_L6b	3vs0	REACTOME_MITOCHONDRIAL_BIOGENESIS	0.00517122	0.0265182	0.407018	0.400861	1.62401	87	ATP5F1B|ATP5F1D|MEF2D|CRTC2|ATP5F1A|ATP5MC1|HSPA9|ATP5PD|ATP5F1E|CRTC1|CALM1|NR1D1|TWNK|ATP5MG|APOO|MT-ATP8|IMMT|POLRMT|ATP5MC3|ATP5PB|MAPK12|ATP5MC2|TBL1XR1|SIRT4|ALAS1|CYCS|SSBP1|ATP5PF|HCFC1	CP	CP	REACTOME	94	Exc_L6b.3vs0	AD	APOE4	APOE3_c3
Exc_L6b	3vs0	GOBP_REGULATION_OF_POSTSYNAPTIC_MEMBRANE_NEUROTRANSMITTER_RECEPTOR_LEVELS	0.0051739	0.0381597	0.241698	0.405677	1.61972	81	CACNG8|SNAP25|HPCA|DLG4|HRAS|HSP90AA1|PORCN|VPS35|SHISA6|RAP2A|NSG1|PRKCZ|AP2S1|CACNG3|AP2M1|AP2A2|HIP1|GRIPAP1|STX1B|DRD4|DLG3|OGT|CTNND1|TFR2|CLSTN1|SNX27|ADAM10|DNM3|ARC|LRRC7|DAG1|ATAD1|GSG1L	GO	GO	GOBP	88	Exc_L6b.3vs0	AD	APOE4	APOE3_c3
Exc_L6b	3vs0	REACTOME_LONG_TERM_POTENTIATION	0.00518723	0.0265417	0.256635	0.563215	1.74384	23	NRGN|DLG4|CAMK2B|CAMK2A|CALM1|NEFL|DLG3	CP	CP	REACTOME	23	Exc_L6b.3vs0	AD	APOE4	APOE3_c3
Exc_L6b	3vs0	GOCC_CHROMOSOMAL_REGION	0.00518868	0.0382252	0.21826	0.292973	1.39108	322	CHMP4B|ACTB|PPP2CB|CBX1|POLE3|PPP2R1A|SUMO3|NHP2|RASSF2|MEAF6|TERF2IP|PHF10|DCTN6|CHMP5|DYNLL1|HDAC2|DCTN3|MEN1|SUV39H1|KAT7|CEBPB|HNRNPU|CBX3|WDR82|NDC80|DYNLT3|PPP1CA|PTGES3|SMC4|POLR2B|KAT8|TPR|NSMCE1|LIG4|CKAP5|CHMP2B|NABP2|RBBP4|CBX5|BUB1|CHMP3|CENPF|MSH2|C9orf78|RPA2|DCTN5|SNAI1|THOC6|ATRX|MIS18A|HNRNPA2B1|RPA1|WRAP53|FLYWCH1|SKA3|RAD21|CTC1|XPO1|SUN2|CHAMP1|SEH1L|AHCTF1|FMR1|BOD1|NUP98|SUV39H2|POLD1|TINF2|POT1|ZNF330|RANGAP1|CDCA5|NUP43|ZBTB10|CHMP6|DAXX|RBBP7|RCC2|PPP1R12A|UPF1|CHMP2A|RIF1|NUF2|THOC7|ZWINT|PPP1CC|KIF22|CSNK1A1|KDM4C|SMARCB1|TP53BP1|KNTC1	GO	GO	GOCC	390	Exc_L6b.3vs0	AD	APOE4	APOE3_c3
Exc_L6b	3vs0	REACTOME_TRANSCRIPTION_COUPLED_NUCLEOTIDE_EXCISION_REPAIR_TC_NER	0.00520457	0.0265719	0.241698	0.402435	1.59564	75	POLE3|UBA52|UBB|COPS7A|RBX1|UBC|POLR2L|POLR2E|PRPF19|POLR2B|USP7|POLR2J|POLR2K|GTF2H5|POLR2I|POLR2A|CCNH|RPA2|CUL4B|COPS8|RPA1	CP	CP	REACTOME	78	Exc_L6b.3vs0	AD	APOE4	APOE3_c3
Exc_L6b	3vs0	GOBP_NEGATIVE_REGULATION_OF_NEURON_PROJECTION_DEVELOPMENT	0.00520903	0.0383316	0.232057	0.353529	1.52281	132	BAG5|GDI1|GFAP|INPP5F|MT3|HDAC2|FKBP4|CDK5|APOE|THY1|GSK3A|EFNB3|SEMA4C|DAB2|IFRD1|RTN4R|SEMA5B|STX1B|FGF13|RTN4|SPART|TSKU|KREMEN1|ARF6|STMN2|ULK2|MAP2|PTPRS|RHOA|RNF6|LRP4|RIT2|SEMA3D|SEMA4G|EPHB2|SEMA5A|ITM2C|DGUOK|SEMA4F|DNM3	GO	GO	GOBP	143	Exc_L6b.3vs0	AD	APOE4	APOE3_c3
Exc_L6b	3vs0	REACTOME_SUMOYLATION_OF_TRANSCRIPTION_COFACTORS	0.00524206	0.0267046	0.248833	0.469741	1.67165	42	UBE2I|SUMO3|SUMO1|CBX4|MBD1|NPM1|TRIM28|PCGF2|PARK7|CTBP1|BMI1|SAFB|ING2|DDX5|HIPK2|CBX2|DAXX	CP	CP	REACTOME	43	Exc_L6b.3vs0	AD	APOE4	APOE3_c3
Exc_L6b	3vs0	GOBP_PROTON_TRANSPORTING_TWO_SECTOR_ATPASE_COMPLEX_ASSEMBLY	0.00524269	0.0385254	0.260821	0.658309	1.77794	14	VMA21|TMEM70|ATP5F1D|TMEM9|PIP4P1|CCDC115|ALDOB	GO	GO	GOBP	16	Exc_L6b.3vs0	AD	APOE4	APOE3_c3
Exc_L6b	3vs0	GOBP_POSITIVE_REGULATION_OF_BLOOD_CIRCULATION	0.00524726	0.0385254	0.252644	0.53446	1.74315	29	RGS4|HSP90AA1|GSK3A|RGS2|SLC1A1|AVPR1A|SCN3B|ADM|GHRL|GCH1|TPM1|TACR3|ATP1A1|CHGA|ADM5|ADRA1B|ATP1A2|ADRB1	GO	GO	GOBP	40	Exc_L6b.3vs0	AD	APOE4	APOE3_c3
Exc_L6b	3vs0	GOBP_CALCIUM_ION_TRANSPORT	0.00527797	0.0387071	0.215783	0.289063	1.37818	337	CALM3|EHD3|CACNG8|CACNB1|SNCA|HPCA|YWHAE|PDGFB|RGS4|PRNP|GNAI2|SUMO1|G6PD|UBASH3B|CACNB3|PPP3CA|CAMK2B|BAK1|CACNA1H|TRIM27|CDK5|GPM6A|SLC30A1|C4orf3|THY1|TMBIM6|SLC25A23|CACHD1|CORO1A|ANXA6|CAMK2A|GSTM2|CHRNB2|KCNE1|SELENOK|SLC3A2|CACNA1F|NIPSNAP2|SARAF|STIM1|TPT1|NCS1|TRPM7|CACNG3|TRPC3|CALM1|TRPM6|CALM2|PRKACA|INPP5K|DRD4|CAV1|SRI|CASQ1|TSPAN13|AKAP5|CXCL12|FKBP1B|IL16|CACNA1G|VDAC1|CX3CL1|SLC8A2|PLP1|JPH2|CTNNB1|CACNG6|GSTO1|MCHR1|FMR1|GJC2|NTSR1|ARRB2|DRD1|ATP2A1|PLPP4	GO	GO	GOBP	455	Exc_L6b.3vs0	AD	APOE4	APOE3_c3
Exc_L6b	3vs0	GOMF_CHANNEL_REGULATOR_ACTIVITY	0.00530684	0.0388749	0.232057	0.370566	1.57253	120	CACNG8|KCNMB2|YWHAE|ARPP19|SUMO1|YWHAH|KCNS1|FXYD1|SCN2B|CACNB3|HPCAL4|STX7|PTPN3|KCNIP3|SLC30A1|KCNE1|STIM1|PRKCZ|FXYD7|PHPT1|CACNG3|SCN3B|CALM1|CALM2|VTI1B|FXYD5|FGF13|DRD4|CAV1|SRI|TSPAN13|FKBP1B|CACNG6|KCNAB2|CHP1|SCN1B|PKP2|AKT1|STIM2|F2RL1|LRRC55|SLC9A3R1|MCUB|GPD1L|KCNV1	GO	GO	GOMF	153	Exc_L6b.3vs0	AD	APOE4	APOE3_c3
Exc_L6b	3vs0	GOBP_INTRINSIC_APOPTOTIC_SIGNALING_PATHWAY_BY_P53_CLASS_MEDIATOR	0.00533491	0.0390364	0.241698	0.426598	1.63696	65	CDIP1|HNRNPK|UBB|EIF5A|DDIT4|SHISA5|MYC|HINT1|MSH2|ZNF385A|RPS27L|TAF9B|RRM2B|RPL11|MYBBP1A|CDKN1A|NUPR1|RRP8|ING2|DDX5|HIPK2|PHLDA3|MDM2|BAG6|TRIAP1	GO	GO	GOBP	83	Exc_L6b.3vs0	AD	APOE4	APOE3_c3
Exc_L6b	3vs0	REACTOME_IRE1ALPHA_ACTIVATES_CHAPERONES	0.00534678	0.0271785	0.245188	0.454229	1.65101	47	FKBP14|HYOU1|DNAJB9|HSPA5|GSK3A|SRPRA|KDELR3|DNAJC3|KLHDC3|ADD1|PDIA6|HDGF|SSR1|TPP1|TSPYL2|PREB|XBP1|CXXC1|SRPRB|WIPI1|SERP1|ATP6V0D1|WFS1	CP	CP	REACTOME	50	Exc_L6b.3vs0	AD	APOE4	APOE3_c3
Exc_L6b	3vs0	REACTOME_RESOLUTION_OF_SISTER_CHROMATID_COHESION	0.00536746	0.0272241	0.232057	0.364396	1.52844	110	TUBB4A|PPP2CB|TUBA1B|DYNLL2|PPP2R1A|TUBB2A|TUBA4A|DYNLL1|TUBB4B|NDC80|CKAP5|BUB1|PPP2R5E|TUBA8|CENPF|TUBA1C|B9D2|RPS27|DYNC1I2|TUBB3|RAD21|XPO1|NUDC|SEH1L|AHCTF1|NUP98|RANGAP1|CDCA5|NUP43|RCC2|RANBP2|TUBA1A|NUF2|ZWINT|PPP1CC	CP	CP	REACTOME	126	Exc_L6b.3vs0	AD	APOE4	APOE3_c3
Exc_L6b	3vs0	BIOCARTA_MEF2D_PATHWAY	0.00537996	0.027228	0.256635	0.629399	1.76865	16	CALM3|CAPNS1|HDAC2|MEF2D|PPP3CA|CALM1|CALM2	CP	CP	BIOCARTA	18	Exc_L6b.3vs0	AD	APOE4	APOE3_c3
Exc_L6b	3vs0	GOBP_ALDEHYDE_BIOSYNTHETIC_PROCESS	0.0054118	0.0395302	0.256635	0.653867	1.76594	14	DKK3|TPI1|CACNA1H|KDM3A|DAB2|PNPO|TKT|PDXK|REST	GO	GO	GOBP	16	Exc_L6b.3vs0	AD	APOE4	APOE3_c3
Exc_L6b	3vs0	GOBP_REGULATION_OF_PROTEIN_AUTOPHOSPHORYLATION	0.0054146	0.0395302	0.245188	0.485677	1.69846	40	CALM3|PDGFB|RASSF2|VEGFA|JUN|RAP2A|TESK1|CALM1|CALM2|TNKS1BP1|CAV1|PDGFA|GREM1|CHP1	GO	GO	GOBP	43	Exc_L6b.3vs0	AD	APOE4	APOE3_c3
Exc_L6b	3vs0	GOBP_REGULATION_OF_CHROMATIN_BINDING	0.00542069	0.0395302	0.407018	-0.569646	-1.81754	19	HMBOX1|CTBP2|MBD2|SENP2|FBH1|GMNN|DDX11|KDM1A|BTAF1|ZNF618	GO	GO	GOBP	23	Exc_L6b.3vs0	AD	APOE4	APOE3_c3
Exc_L6b	3vs0	REACTOME_SIGNALING_BY_FLT3_ITD_AND_TKD_MUTANTS	0.00542925	0.0274177	0.256635	0.63525	1.75495	15	HRAS|NRAS|PIM1|STAT5B|PIK3R1|GRB2|CDKN1A	CP	CP	REACTOME	16	Exc_L6b.3vs0	AD	APOE4	APOE3_c3
Exc_L6b	3vs0	GOBP_NEGATIVE_REGULATION_OF_PROTEIN_MATURATION	0.00543031	0.0395558	0.252644	0.605254	1.77316	19	PRNP|SNX12|CHAC1|CTSZ|CPB2|SERPINE2|SIRT4|GAS1|SERPINF2|XIAP|NLRP7|CARD8|NOL3|CAST	GO	GO	GOBP	29	Exc_L6b.3vs0	AD	APOE4	APOE3_c3
Exc_L6b	3vs0	GOBP_OSSIFICATION	0.00544766	0.0396377	0.213388	0.292466	1.38501	312	CLTC|SBDS|RASSF2|MAPK1|ATP5F1B|IL6ST|RPL38|THRA|MEF2D|MEN1|NAB2|SNX10|PPP3CA|CEBPB|RIOX1|BCOR|HNRNPU|GABBR1|ATF4|CEBPA|JUND|KLF10|AHSG|SOX8|JUNB|FBXL15|IGFBP3|PENK|WWTR1|IGF1|SORT1|SNAI1|PRKACA|BAMBI|KL|RSL1D1|CHRD|CREB3L1|CDK6|MRC2|ACHE|NBR1|ADAR|MYBBP1A|EIF2AK3|RBPJ|FGFR3|SHH|CTNNB1|SGMS2|PKDCC|KREMEN1|ALOX5|FSTL3|FBN2|FASN|NPR2|GREM1|RSPO2|HDAC7|ADGRV1|PSMC2|NOTCH1|CTNNBIP1|DDX5|ATRAID|LRP5|EGFR|AKT1|RHOA|RYR1|LRP4|GDF10|TPM4|ADAMTS12|LRP3|TACR1|FAM20C|XYLT1|RFLNA|CEBPD|MN1|INTU|PEX7|LTBP3|KCNQ1OT1|ACVR2B|SMOC1|LOX|ATP2B1|CAT|PLXNB1|VDR|RPS15|EBP|CRIM1|ERCC2|REST|SRGN|PDLIM7|TOB2|PTK2B|RIPPLY2|ALYREF|MATN1|GIT1|NOG|RRBP1|AXIN2|PTH	GO	GO	GOBP	428	Exc_L6b.3vs0	AD	APOE4	APOE3_c3
Exc_L6b	3vs0	REACTOME_SIGNALING_BY_FGFR2_IIIA_TM	0.00546086	0.0274856	0.252644	0.591657	1.74287	19	POLR2L|POLR2E|POLR2B|POLR2J|POLR2K|POLR2I|POLR2A|GTF2F1|POLR2F|POLR2G	CP	CP	REACTOME	19	Exc_L6b.3vs0	AD	APOE4	APOE3_c3
Exc_L6b	3vs0	BIOCARTA_CK1_PATHWAY	0.00546635	0.0274856	0.256635	0.647333	1.75018	14	PRKAR1A|PPP1R1B|PPP3CA|CDK5|PRKAR1B|CSNK1D|CDK5R1|DRD1|PRKACB|PRKAR2B	CP	CP	BIOCARTA	16	Exc_L6b.3vs0	AD	APOE4	APOE3_c3
Exc_L6b	3vs0	REACTOME_UPTAKE_AND_ACTIONS_OF_BACTERIAL_TOXINS	0.0054883	0.0275363	0.248833	0.537521	1.72419	27	HSP90AB1|SNAP25|SV2A|EEF2|HSP90AA1|TXNRD1|MAP2K1|MAP2K3|CALM1|STX1B|GUCY2C|CD9|FURIN|SV2C|STX1A|VAMP1	CP	CP	REACTOME	29	Exc_L6b.3vs0	AD	APOE4	APOE3_c3
Exc_L6b	3vs0	GOCC_TRANSFERASE_COMPLEX	0.00552662	0.0401672	0.200513	0.255823	1.28544	749	ACTB|UBE2I|ELOB|POLE3|RNF11|FBXL16|MORF4L1|SKP1|PRKAR1A|MAT2B|PEF1|USP22|MEAF6|CACYBP|UBE2V2|FBXO45|RBX1|SNRPD2|PARD3|PAF1|FEM1A|KAT14|ATG101|HDAC2|ANAPC13|DAD1|BTRC|CKS2|MEN1|CBX4|CBX6|DDA1|KAT7|POLR2L|MAGT1|SMCR8|CDK5|ENC1|FBXL19|BCOR|OST4|PRKAR1B|SF3B5|WDR82|DCAF7|YPEL5|PFKL|POLR2E|FBXO3|PCGF1|UBE2J2|RBM15|PCGF2|TMEM183A|POLR2M|POLR2B|KAT8|SPTLC1|NUAK1|NSMCE1|ING5|ZC3H13|CRCP|HSD17B12|POLR2J|SEL1L|TADA3|RTF1|CCNG1|PRKCZ|ACVR1C|RBBP4|POLR2K|KCTD2|NAA50|GTF2H5|ERH|CDKN1B|FBXL15|CBX5|DBF4|MAEA|POLR2I|FBXO27|STT3B|UBE2B|MED11|TAF6L|RNF14|MED30|POLR2A|ORMDL3|UBE2N|CCNH|KCTD13|UBE2S|KLHDC3|TRAF7|KLHL9|KLHL2|RHBDD2|MSL3|PRKACA|TAF9B|ANAPC11|CUL4B|UBE2L6|MORF4L2|ATG3|PIK3R1|PRPS1|CDK6|GTF2F1|AZI2|BMI1|QTRT2|DPM3|TAF7|SNRPE|NAA30|PIK3CB|POLRMT|OGT|DCAF12|CAND1|TAF7L|DPM1|SPSB4|SNRPB|CDKN1A|POLR1E|TRMT6|FEM1B|CDK5R1|ANAPC2|DCAF8|KBTBD8|KANSL2|BOD1|POLD1|KCTD17|CDKN2D|FBXL2|CCND2|RMND5A|UBE2D1|CCNA1|ELOC|AMBRA1|SUZ12|PIK3R3|AMFR|RANGAP1|STT3A|CBX2|POLR2F|DR1|HCFC1|FBXO6|TMEM258|RUVBL2|TAF13|PRKACB|POLR2G|POLR3H|STUB1|OSTC|DERL1|RPRD2|GTF2A1|RBBP7|JADE1|RBM15B|RANBP2|KLHL21|POLR1D|PHKG1|PRMT5|SESN2|POLR3K|RNF144B|CCND1|KANSL1L|SPSB1|FAM8A1|MSL1	GO	GO	GOCC	850	Exc_L6b.3vs0	AD	APOE4	APOE3_c3
Exc_L6b	3vs0	GOMF_COPPER_ION_BINDING	0.00553931	0.0402143	0.241698	0.477258	1.69262	43	SNCB|SNCA|PRNP|MT3|SOD1|CUTA|SNCG|LOXL3|PARK7|PAM|SCO1|ATOX1	GO	GO	GOMF	62	Exc_L6b.3vs0	AD	APOE4	APOE3_c3
Exc_L6b	3vs0	WP_FBXL10_ENHANCEMENT_OF_MAPERK_SIGNALING_IN_DIFFUSE_LARGE_BCELL_LYMPHOMA	0.00555749	0.0278234	0.256635	0.702131	1.78113	11	MAPK1|BCOR|PCGF1|DUSP6|BCL6|SUZ12	CP	CP	WP	33	Exc_L6b.3vs0	AD	APOE4	APOE3_c3
Exc_L6b	3vs0	REACTOME_REGULATION_OF_INSULIN_SECRETION	0.00557021	0.0278271	0.235142	0.409639	1.59532	68	GNG3|GNB2|PRKAR1A|SNAP25|GNAI2|STXBP1|CACNB3|PRKAR1B|GNGT1|MARCKS|KCNG2|GNB1|SYT5|PRKACA|AKAP5|PRKACB|GNG2|GNAS|PLCB2|GNAQ|ACSL3|ACSL4|PRKAR2B|STX1A|GNG8|GNB4|GNAI1	CP	CP	REACTOME	78	Exc_L6b.3vs0	AD	APOE4	APOE3_c3
Exc_L6b	3vs0	GOBP_NEGATIVE_REGULATION_OF_TRANSMEMBRANE_RECEPTOR_PROTEIN_SERINE_THREONINE_KINASE_SIGNALING_PATHWAY	0.00557899	0.040457	0.226232	0.368929	1.56558	120	CIDEA|HDAC2|SPRY2|HSPA5|NBL1|PIN1|BCL9L|EID2|RBBP4|SAP130|SPRED1|RASL11B|BAMBI|SOSTDC1|CHRD|CAV1|BRMS1|ARID4B|PEG10|SPART|WFIKKN1|OGT|FST|FSTL3|FBN2|GREM1|ING2|STRAP|UBE2D1|NOTCH1|HIPK2|STUB1|ARID4A|RBBP7|NOMO1|SKIL|SIRT1|UBE2D3|EMILIN1|SPRED3|HSPA1A|CAV2|CRIM1|SUDS3|ADAMTSL2|NOG|VASN|ACVR1|HTRA1|LRP1|TRIM33|TMEM53|PPARG|TP53|TET1	GO	GO	GOBP	169	Exc_L6b.3vs0	AD	APOE4	APOE3_c3
Exc_L6b	3vs0	GOBP_LEARNING	0.00559254	0.0404918	0.223479	0.353418	1.52808	135	NRGN|SNAP25|DLG4|PPP1R1B|NEUROD2|NPTX2|CDK5|MECP2|PGRMC1|TANC1|CHRNB2|NDRG4|SHANK3|SLC1A1|CLDN5|PPP1R9B|MAPK8IP2|PAK6|SYT11|SRF|HRH1|ARF4|FGF13|PDE8B|NLGN3|VDAC1|SLC8A2|ELAVL4|RIC8A|GABRA5|NTSR1|DRD1|NRXN3|ATP8A1|SLC6A1|MAP1A|EPHB2|EIF4A3|SLC12A5|HMGCR|TACR1|NLGN4X|PPT1|TUBA1A|CTNS|ARC|PRKAR2B|ATAD1|TACO1|JPH3|FYN|SORCS3|AGT|RELN|GIT1|RGS14|NOG|YTHDF1|NPTN|OPRL1|NRXN2	GO	GO	GOBP	152	Exc_L6b.3vs0	AD	APOE4	APOE3_c3
Exc_L6b	3vs0	GOBP_LEUKOCYTE_CHEMOTAXIS	0.00559627	0.0404918	0.223479	0.352397	1.52157	134	SBDS|PPIA|PDGFB|BSG|MAPK1|RAC1|VEGFA|CORO1A|RARRES2|NBL1|RPS19|RPL13A|CAMK1D|C5AR2|SFTPD|HMGB1|IL17RC|CALR|HRH1|ITGA1|CXCL12|IL16|CYP7B1|IL17RA|DDT|CX3CL1|RIN3|FPR2|ALOX5|GREM1|PREX1|MPP1|C1QBP|SCG2|F2RL1	GO	GO	GOBP	241	Exc_L6b.3vs0	AD	APOE4	APOE3_c3
Exc_L6b	3vs0	WP_METABOLIC_REPROGRAMMING_IN_PANCREATIC_CANCER	0.00559701	0.027901	0.241698	0.482499	1.68661	39	LDHA|CS|ACLY|PKM|MDH1|PFKL|GOT1|PDHB|SLC7A5|GOT2|FASN|HMGCR|LDLR|HK2|SLC43A1	CP	CP	WP	42	Exc_L6b.3vs0	AD	APOE4	APOE3_c3
Exc_L6b	3vs0	GOBP_EMBRYO_IMPLANTATION	0.00565415	0.040865	0.241698	0.499941	1.71815	37	BSG|SOD1|FKBP4|VEGFA|TRIM28|ACVR1C|EMP2|UBE2Q1|CALR|TIMP1|APLF	GO	GO	GOBP	57	Exc_L6b.3vs0	AD	APOE4	APOE3_c3
Exc_L6b	3vs0	REACTOME_REGULATION_OF_PTEN_GENE_TRANSCRIPTION	0.0056708	0.0282083	0.235142	0.432514	1.63795	58	MAPK1|HDAC2|CBX4|CBX6|LAMTOR4|LAMTOR1|LAMTOR5|JUN|RBBP4|SNAI1|RHEB|EGR1|MBD3|MAF1|MECOM|BMI1|ATN1|MLST8|HDAC7|SUZ12|CBX2|MTA3|RBBP7|RRAGA|CBX8	CP	CP	REACTOME	61	Exc_L6b.3vs0	AD	APOE4	APOE3_c3
Exc_L6b	3vs0	GOBP_CELL_PROLIFERATION_INVOLVED_IN_KIDNEY_DEVELOPMENT	0.00569992	0.0411202	0.248833	0.641688	1.77165	15	PDGFB|SERPINB7|MYC|EGR1|PDGFA|SHH	GO	GO	GOBP	23	Exc_L6b.3vs0	AD	APOE4	APOE3_c3
Exc_L6b	3vs0	GOCC_ENDOSOME_MEMBRANE	0.00570215	0.0411202	0.202499	0.274681	1.34206	459	CDIP1|CHMP4B|EHD3|CLTC|UBA52|PLEKHB2|CLIP3|CLTA|UBB|SNX12|SLC9A6|INPP5F|RAB11B|VTA1|UBXN6|ARL8B|RAB5B|CHMP5|SLC30A4|PIP4P2|SNX10|SNX3|RAC1|UBC|LAMTOR4|LAMTOR1|APOB|STX7|VPS35|ATP6V0A1|VPS52|STOML1|LAMTOR5|PLD3|SLC30A3|ATP6V0B|ANXA6|CD274|TMEM106B|RAP2A|MR1|NSG1|TMEM30A|RAB15|NDFIP2|ARL8A|HGS|TMEM9|SLC1A1|CHMP2B|MYO1B|ATP13A3|RBSN|TMEM184A|RAB35|VPS4A|CHMP3|PIP4P1|EHD2|SYT5|ASB15|RAB22A|VPS26A|AP2S1|SORT1|RILP|ATP6AP2|AP2M1|SYT11|AP2A2|VTI1B|AP5M1|SLC39A4|GRB14|GRIPAP1|LAMP5|LAPTM4A|VPS28|CAV1|RAB14|NSG2|PRAF2|DAGLA|VPS37B|SUN2|RHOBTB2|SLC46A1|ARF6|ITM2B|NDFIP1|RABGEF1|SYNDIG1|RHOV|PI4K2A|LAPTM4B|ATP6V0E2|OCRL|SCAMP5|EGFR|PI4K2B|RAB5A|HLA-DMA|CHMP6|REP15|TF|EHD1|PLPP2|RAB21|RCC2|SNX27|SCARB2|CHMP2A|TM9SF2|ATP9A|LDLR|RAB7A|IFITM3|ZFYVE28|ABHD6|EPHA8|NCDN|FURIN	GO	GO	GOCC	546	Exc_L6b.3vs0	AD	APOE4	APOE3_c3
Exc_L6b	3vs0	GOBP_POSITIVE_REGULATION_BY_HOST_OF_VIRAL_PROCESS	0.00573582	0.0412712	0.245188	0.592409	1.75794	20	NUCKS1|VAPA|CFL1|HSPA8|APOE|STOM|EEF1A1	GO	GO	GOBP	20	Exc_L6b.3vs0	AD	APOE4	APOE3_c3
Exc_L6b	3vs0	GOBP_RESPONSE_TO_MITOCHONDRIAL_DEPOLARISATION	0.00573582	0.0412712	0.245188	0.592809	1.75913	20	TOMM7|MFN2|ATP5IF1|GPS2|HUWE1|CDC37|VDAC1|AMBRA1|HTRA2|HK2|SQSTM1|PINK1|OPTN|BECN1	GO	GO	GOBP	21	Exc_L6b.3vs0	AD	APOE4	APOE3_c3
Exc_L6b	3vs0	REACTOME_SUMOYLATION_OF_IMMUNE_RESPONSE_PROTEINS	0.00575113	0.0285468	0.252644	0.712295	1.76076	10	UBE2I|SUMO3|SUMO1|IKBKG	CP	CP	REACTOME	11	Exc_L6b.3vs0	AD	APOE4	APOE3_c3
Exc_L6b	3vs0	GOCC_NUCLEAR_ENVELOPE	0.00575426	0.0413579	0.202499	0.27731	1.34884	435	CHMP4B|VAPA|UBE2I|MTMR6|RAN|ENO1|JPT1|PRNP|SIGMAR1|SUMO1|CACYBP|LRRC59|TUBB|RAB40B|CETN2|BNIP3|SDCBP|CANX|CHMP5|EIF5A|RAE1|DNAJB14|GPX4|GAPDH|TRIM27|SLC30A1|CBX3|DNAJB2|RBM15|POLR2M|SH3BGRL2|IPO5|SHISA5|TMEM33|TPR|GRK5|CHMP2B|PRKCZ|AQP1|VPS4A|CBX5|CHMP3|THAP7|NXT1|CENPF|MFSD10|CALR|SORT1|DCTN5|ATF6|MRPS23|NUCB2|RTN4|BANF1|CUEDC2|ABCF1|MAD2L1BP|IL15RA|TMPO|EI24|ELAVL4|PLRG1|XPO1|IPO7|SUN2|GUCY2F|EMD|NOC4L|MX2|SEH1L|AHCTF1|ALOX5|TYRO3|TOR2A|GCH1|NUP98|XPOT|SUN3|SLC16A3|CCND2|NUTF2|GNAZ|NUP50|ATRAID|RANGAP1|NUP214|FAM209A|PCYT1A|EGFR|NEMP1|BIN1|RNF6|NUP43|CHMP6|EIF5AL1|RETSAT|MYORG|LRPPRC|RBM15B|RANBP2|C12orf43|CHMP2A|OIT3|NUDT9|RIF1|DUSP2|CCND1|P2RX6|GNAQ|SIRT1|TMEM18|APEH|TMEM38A|MRGPRF|SPIN1|SNUPN|PARP6|PLA2G4C|SCRN1|STX1A|EBP|CCNI|CSE1L|EIF5A2	GO	GO	GOCC	490	Exc_L6b.3vs0	AD	APOE4	APOE3_c3
Exc_L6b	3vs0	GOBP_ALTERNATIVE_MRNA_SPLICING_VIA_SPLICEOSOME	0.00577607	0.0414687	0.232057	0.424113	1.63173	66	HNRNPA1|HNRNPU|CELF5|NOVA2|RBM15|RBM24|SAP18|RBM25|HNRNPA0|CELF4|YTHDC1|RBM8A|FMR1|RBM17|HNRNPM|STRAP|SFPQ|CELF3|DDX5|SLU7|SFSWAP|THRAP3|FXR2|KHDRBS1|MAGOH|RBM15B|PTBP1|REST|PUF60|FXR1|KHDRBS3	GO	GO	GOBP	72	Exc_L6b.3vs0	AD	APOE4	APOE3_c3
Exc_L6b	3vs0	GOBP_POSITIVE_REGULATION_OF_PROTEOLYSIS_INVOLVED_IN_PROTEIN_CATABOLIC_PROCESS	0.00579749	0.0415765	0.220823	0.354676	1.52082	129	ELOB|PSMD10|SUMO1|HSPA1B|RBX1|UBQLN2|RAD23A|HSPBP1|CBFA2T3|DDA1|ATP5IF1|MAPK9|BCAP31|L3MBTL3|GSK3A|DNAJB2|GABARAP|CEBPA|CSNK1E|DAB2|TRIB1|RNF14|TRIB2|CAV1|USP5|TRIB3|NUPR1|CSNK1D|FMR1|NKD2|DAB2IP|PSMC2|MDM2|BAG6|CLU|AKT1|STUB1|PSMC3|AGBL4|RNF144B|ZFAND2A|PYHIN1|CSNK1A1|VCP|DVL1|HERPUD1|RCHY1|UBQLN1|PSMC1|HSPA1A|RNF40|MAGEF1|ARIH1|PTK2B|SH3RF1	GO	GO	GOBP	138	Exc_L6b.3vs0	AD	APOE4	APOE3_c3
Exc_L6b	3vs0	GOCC_OUTER_MITOCHONDRIAL_MEMBRANE_PROTEIN_COMPLEX	0.00580431	0.0415794	0.245188	0.612394	1.76944	18	TOMM7|TOMM40L|HSPA9|TOMM20|TOMM22|TOMM70|APOO|IMMT	GO	GO	GOCC	23	Exc_L6b.3vs0	AD	APOE4	APOE3_c3
Exc_L6b	3vs0	WP_HAIR_FOLLICLE_DEVELOPMENT_CYTODIFFERENTIATION_PART_3_OF_3	0.00580876	0.0287219	0.232057	0.436227	1.64394	56	DKK3|PHLDA1|CD200|HR|KLK7|KLK6|JUN|TCF3|IGF1|SOSTDC1|RBPJ|FST|CTNNB1|TCF4|NOTCH1|EGFR|GAS1|LHX2	CP	CP	WP	87	Exc_L6b.3vs0	AD	APOE4	APOE3_c3
Exc_L6b	3vs0	REACTOME_PIWI_INTERACTING_RNA_PIRNA_BIOGENESIS	0.00581114	0.0287219	0.241698	0.536325	1.72035	27	HSP90AA1|POLR2L|POLR2E|POLR2B|POLR2J|POLR2K|POLR2I|POLR2A|PLD6|POLR2F|POLR2G	CP	CP	REACTOME	29	Exc_L6b.3vs0	AD	APOE4	APOE3_c3
Exc_L6b	3vs0	GOBP_PHENOL_CONTAINING_COMPOUND_METABOLIC_PROCESS	0.00581725	0.0416261	0.226232	0.392612	1.59215	89	SNCB|SNCA|PNMT|VPS35|ITGAM|CHRNB2|SLC1A1|PARK7|HPRT1|KL|MTPN|DRD4|CTSB|SULT1A2|DDT|PAX8|GCH1|DRD1|GCNT4|DUOXA1|INSM1|CRYM|ZEB2|MC1R|PNKD|TACR3|CTNS|DCT	GO	GO	GOBP	111	Exc_L6b.3vs0	AD	APOE4	APOE3_c3
Exc_L6b	3vs0	GOBP_REGULATION_OF_TRANSMEMBRANE_RECEPTOR_PROTEIN_SERINE_THREONINE_KINASE_SIGNALING_PATHWAY	0.00582765	0.0416545	0.211071	0.314224	1.43873	218	HSP90AB1|DKK3|CIDEA|SDCBP|CITED2|MYOCD|HDAC2|SPRY2|MEN1|HSPA5|NBL1|PIN1|BCL9L|EID2|DAB2|RBBP4|FBXL15|SAP130|SPRED1|RASL11B|BAMBI|SOSTDC1|CHRD|FKBP8|CAV1|BRMS1|ARID4B|JAK2|PEG10|SPART|WFIKKN1|OGT|RBPJ|FST|SHH|NREP|FSTL3|FBN2|GREM1|ING2|STRAP|UBE2D1|DACT1|NOTCH1|HIPK2|GDF10|STUB1|ZC3H3|ARID4A|ZEB2|KCP|C20orf27|CDKN1C|RBBP7|XIAP|SULF1|NOMO1|SKIL|SIRT1|UBE2D3|KCNQ1OT1|EMILIN1|ACVR2B|LOX|SPRED3|MSTN|ZNF423|HSPA1A|CAV2|CRIM1|SUDS3	GO	GO	GOBP	303	Exc_L6b.3vs0	AD	APOE4	APOE3_c3
Exc_L6b	3vs0	GOBP_NEGATIVE_REGULATION_OF_INTRACELLULAR_PROTEIN_TRANSPORT	0.00584705	0.0417472	0.235142	0.478929	1.69282	42	GDI1|SUMO1|UFM1|DMTN|CDK5|KCNE1|PKIA|PARK7|BAG3|INPP5K|SVIP|INSIG1|CHP1|BAG4|RANGAP1|TXN|ERLEC1	GO	GO	GOBP	44	Exc_L6b.3vs0	AD	APOE4	APOE3_c3
Exc_L6b	3vs0	REACTOME_MAP3K8_TPL2_DEPENDENT_MAPK1_3_ACTIVATION	0.00588433	0.0290219	0.245188	0.622865	1.75028	16	UBA52|SKP1|UBB|BTRC|UBC|MAP2K1	CP	CP	REACTOME	16	Exc_L6b.3vs0	AD	APOE4	APOE3_c3
Exc_L6b	3vs0	REACTOME_INWARDLY_RECTIFYING_K_CHANNELS	0.00590112	0.029043	0.238353	0.520154	1.71425	30	GNG3|GNB2|GABBR1|GNGT1|GNB1|KCNJ4|KCNJ16|KCNJ10|GNG2|KCNJ14|ABCC9|KCNJ9|GNG8|GNB4	CP	CP	REACTOME	35	Exc_L6b.3vs0	AD	APOE4	APOE3_c3
Exc_L6b	3vs0	GOBP_RESPONSE_TO_DOPAMINE	0.00592417	0.0422513	0.229089	0.423381	1.62892	66	RGS4|MAPK1|HTR5A|KLF16|HDAC2|VPS35|GSK3A|CHRM1|ATF4|GNAO1|NSG1|GNB1|SLC1A1|HRH1|DRD4|NSG2|ARRB2|DRD1|ALK|GNAZ|GNG2|GNAS|SLC9A3R1|PRMT5|GNAQ|HTR1D|HRH3	GO	GO	GOBP	91	Exc_L6b.3vs0	AD	APOE4	APOE3_c3
Exc_L6b	3vs0	REACTOME_RRNA_MODIFICATION_IN_THE_NUCLEUS_AND_CYTOSOL	0.00596926	0.0292636	0.229089	0.431617	1.63455	58	NHP2|SNU13|TRMT112|RPS9|NOP10|NOP58|MPHOSPH10|RPS2|RPS6|IMP3|RPS14|THUMPD1|DIMT1|UTP4|BUD23|RRP9|NOC4L	CP	CP	REACTOME	60	Exc_L6b.3vs0	AD	APOE4	APOE3_c3
Exc_L6b	3vs0	REACTOME_EPHRIN_SIGNALING	0.00597114	0.0292636	0.241698	0.596128	1.732	18	SDCBP|RAC1|PAK2|EFNB3|EPHB3|EPHB6|MYL12A|EPHB2|EFNB1|FYN|GIT1|SRC|PAK3	CP	CP	REACTOME	19	Exc_L6b.3vs0	AD	APOE4	APOE3_c3
Exc_L6b	3vs0	GOBP_REGULATION_OF_BLOOD_CIRCULATION	0.0059804	0.0425818	0.211071	0.325755	1.46807	187	CALM3|EHD3|HOPX|KCNMB2|YWHAE|RGS4|SUMO1|FXYD1|SCN2B|THRA|HSP90AA1|CACNA1H|GSK3A|GSTM2|KCNG2|KCNE1|RGS2|SLC1A1|AVPR1A|SCN3B|CALM1|CALM2|PRKACA|HRH1|FGF13|ADM|GJC1|CAV1|SRI|JAK2|GHRL|FKBP1B|CACNA1G|SLC8A2|DSG2|GSTO1|ATP1B2|GCH1|SCN1B|ATP2A1|PKP2|MDM2|RHOA|BIN1|GRK2|MEF2A|THRB|TACR1|TPM1|ATP1B1|TACR3|GPD1L|ABCC9|TMEM38A|ATP1A1|ATP2B1|ARHGAP42	GO	GO	GOBP	262	Exc_L6b.3vs0	AD	APOE4	APOE3_c3
Exc_L6b	3vs0	GOBP_MITOTIC_CYTOKINESIS	0.00598365	0.0425818	0.226232	0.41065	1.61223	74	CHMP4B|CFL1|STMN1|ARF1|CHMP5|JTB|LZTS2|RHOC|SNX33|CHMP2B|RAB35|VPS4A|CHMP3|EXOC5|SPTBN1|KIF23|EXOC8|MAP9|KLHDC8B|CEP55|RHOA|CHMP6|ARL3|EFHC1|CHMP2A	GO	GO	GOBP	84	Exc_L6b.3vs0	AD	APOE4	APOE3_c3
Exc_L6b	3vs0	GOBP_PROTEIN_LOCALIZATION_TO_CELL_CELL_JUNCTION	0.005995	0.0426158	0.241698	0.618275	1.76294	17	ACTG1|ACTB|F11R|MAPK9|PAK2|CGNL1|MPP7	GO	GO	GOBP	21	Exc_L6b.3vs0	AD	APOE4	APOE3_c3
Exc_L6b	3vs0	GOCC_CORNIFIED_ENVELOPE	0.00600942	0.0426248	0.238353	0.572624	1.74516	22	KRT17|KLK7|HSPB1|KLK6|NCL|DSG2|PKP2|DSC1|PPL	GO	GO	GOCC	59	Exc_L6b.3vs0	AD	APOE4	APOE3_c3
Exc_L6b	3vs0	GOCC_MULTIVESICULAR_BODY_MEMBRANE	0.00600942	0.0426248	0.238353	0.574658	1.75136	22	CHMP4B|CHMP5|NSG1|NDFIP2|HGS|TMEM9|CHMP2B|CHMP3|NSG2|LAPTM4B|CHMP6|CHMP2A|CD63	GO	GO	GOCC	29	Exc_L6b.3vs0	AD	APOE4	APOE3_c3
Exc_L6b	3vs0	GOMF_TRANSCRIPTION_COREPRESSOR_ACTIVITY	0.00602873	0.0427046	0.211071	0.331863	1.48151	172	ENO1|DDX54|CITED2|CNOT7|NAB2|RLIM|CBX4|CBFA2T3|HSBP1|BCOR|HNRNPU|MECP2|KMT5A|TRIM28|BASP1|IRF2BP2|PHF24|GPS2|EID2|HMGB1|CTBP1|WWTR1|SRSF2|SAP18|TAF9B|RYBP|RBBP8|ATN1|MYBBP1A|TRIB3|HDGF|YAF2|PFDN5|FLYWCH1|EID1|TBL1XR1|SIN3B|HMGA2|HDAC7|HIPK2|C1QBP|MTA3|IRF2BP1|CRYM|RUVBL2|DAXX|BCORL1|PA2G4|PRMT5|DRAP1|COPS2|CCND1|SIRT1	GO	GO	GOMF	190	Exc_L6b.3vs0	AD	APOE4	APOE3_c3
Exc_L6b	3vs0	GOBP_ADULT_LOCOMOTORY_BEHAVIOR	0.00603385	0.0427046	0.226232	0.41826	1.61841	68	CEND1|SNCA|UCHL1|TMOD1|WDR47|INPP5F|CHL1|MECP2|SNCG|EFNB3|PARK7|SEZ6|DRD4|CXCL12|CNP|PBX3|NTSR1|ARRB2|DRD1|CCND2|KLHL1|HIPK2|KCNJ10|CSTB|HTRA2|PPT1|TUBA1A|CTNS	GO	GO	GOBP	81	Exc_L6b.3vs0	AD	APOE4	APOE3_c3
Exc_L6b	3vs0	GOMF_PROTEIN_CARRIER_CHAPERONE	0.0060423	0.0427178	0.235142	0.527734	1.72122	29	HSPA8|ZNHIT1|ANP32E|EMC3|TIMM10|EMC8|BAG3|APLF|PEX5|COX18|NAP1L1|EMC6|CLU|EMC9|EMC4|VPS72|OXA1L|MMGT1|ASF1A|EMC7	GO	GO	GOMF	31	Exc_L6b.3vs0	AD	APOE4	APOE3_c3
Exc_L6b	3vs0	GOBP_REGULATION_OF_CYCLIN_DEPENDENT_PROTEIN_KINASE_ACTIVITY	0.00605804	0.0427825	0.220823	0.391787	1.60129	93	ACTB|HSP90AB1|PSMD10|PDGFB|DIRAS3|MYOCD|MEN1|RGCC|HEXIM1|CEBPA|INCA1|IPO5|GADD45A|MAPRE3|CCNG1|CDKN1B|CCNH|CDC6|TFAP4|CDC37|IPO7|CDKN1A|CDK5R1|CDKN2D|CCND2|CASP3|CCNA1|CDC25C|EGFR|AKT1|CDKN1C|TTBK1	GO	GO	GOBP	116	Exc_L6b.3vs0	AD	APOE4	APOE3_c3
Exc_L6b	3vs0	GOBP_POSITIVE_REGULATION_OF_DNA_METABOLIC_PROCESS	0.00607681	0.0428683	0.204544	0.300784	1.40398	263	ACTB|MORF4L1|HSP90AB1|PRKCG|PDGFB|MEAF6|HNRNPAB|HNRNPA1|UBE2V2|TERF2IP|PHF10|MAPK1|HSP90AA1|KAT7|MECP2|INO80D|RGCC|INO80E|PTGES3|OTUD4|RPS3|TRIM28|MYC|DPF1|USP7|ACTR2|PRKCD|NABP2|HMGB1|DBF4|CYP1B1|UBE2B|MSH2|CEBPG|UBE2N|KCTD13|CCT6A|ATRX|CCT8|MORF4L2|YY1|CCT5|RBBP8|HNRNPA2B1|APLF|CCT7|WRAP53|CTC1|CTNNB1|NAF1|GREM1|ARRB2|TINF2|KHDC3L|SSBP1|POT1|TCP1|EGFR|AKT1|RUVBL2|WDR48|PRKD2|SPIDR|GNL3|FUS|RIF1|CCDC117|E2F7|SIRT1|VPS72|SMARCB1|TP53BP1|TNFSF4|CCT4|MAD2L2|TOX|RAD50|HDAC10|TIMELESS|ERCC2|TNKS2|EXOSC6	GO	GO	GOBP	303	Exc_L6b.3vs0	AD	APOE4	APOE3_c3
Exc_L6b	3vs0	WP_WNT_SIGNALING_PATHWAY	0.00609942	0.0298294	0.229089	0.44567	1.63366	49	PRKCG|MAPK1|RAC1|MAPK9|GSK3A|FRAT1|CSNK1E|MYC|TCF3|CTBP1|CDK6|CTNNB1|CSNK1D|ARRB2|TCF4|PI4K2A|LRP5|AKT1|RHOA|CCND1|DVL3|CSNK1A1|DVL1	CP	CP	WP	51	Exc_L6b.3vs0	AD	APOE4	APOE3_c3
Exc_L6b	3vs0	GOBP_REGULATION_OF_MEMBRANE_PERMEABILITY	0.00611302	0.0430367	0.226232	0.438208	1.64383	57	CHCHD10|MT3|BNIP3|F11R|BAK1|ATP5IF1|BLOC1S2|GSK3A|TMEM14A|CAMK2A|SLC25A6|PPIF|MOAP1|BAD|ALKBH7|CNP|LAPTM4B|VDAC2|SLC25A5|BID|HK2	GO	GO	GOBP	76	Exc_L6b.3vs0	AD	APOE4	APOE3_c3
Exc_L6b	3vs0	GOMF_POLYSACCHARIDE_BINDING	0.00611396	0.0430367	0.291091	-0.615135	-1.80001	14	AGL|HLA-DRB1|CLEC18A|PPP1R3C|PPP1R3E|PTX3	GO	GO	GOMF	25	Exc_L6b.3vs0	AD	APOE4	APOE3_c3
Exc_L6b	3vs0	GOBP_POSITIVE_REGULATION_OF_REGULATED_SECRETORY_PATHWAY	0.00612533	0.04307	0.232057	0.496853	1.70754	37	DOC2B|SYT4|STXBP1|UNC13D|RAB3A|CDK5|ITGAM|RAB15|STX4|PTAFR|SCAMP5|F2RL1	GO	GO	GOBP	45	Exc_L6b.3vs0	AD	APOE4	APOE3_c3
Exc_L6b	3vs0	GOCC_TRANSLATION_PREINITIATION_COMPLEX	0.00613599	0.0430982	0.238353	0.607758	1.75604	18	EIF1|EIF3E|EIF3F|EIF3L|EIF2S1|EIF3J|EIF3I|EIF1B|EIF3C|EIF3G	GO	GO	GOCC	18	Exc_L6b.3vs0	AD	APOE4	APOE3_c3
Exc_L6b	3vs0	GOMF_CYSTEINE_TYPE_ENDOPEPTIDASE_INHIBITOR_ACTIVITY_INVOLVED_IN_APOPTOTIC_PROCESS	0.00616153	0.043184	0.238353	0.615988	1.75642	17	SNCA|PRDX3|MT3|PRDX5|NAIP	GO	GO	GOMF	21	Exc_L6b.3vs0	AD	APOE4	APOE3_c3
Exc_L6b	3vs0	GOMF_PROTON_CHANNEL_ACTIVITY	0.00616153	0.043184	0.238353	0.615578	1.75525	17	ATP5F1B|ATP6V1A|ATP5F1D|ATP5F1A|ATP5PD|ATP5F1E|ATP5MG|MT-ATP8|ATP5PB|ATP5PF|ATP5ME|OTOP1|MT-ATP6	GO	GO	GOMF	26	Exc_L6b.3vs0	AD	APOE4	APOE3_c3
Exc_L6b	3vs0	REACTOME_MAPK6_MAPK4_SIGNALING	0.00616753	0.0300991	0.220823	0.39099	1.56345	79	UBA52|PSMD10|UBB|PSMB5|RAC1|UBC|PSMD8|PSMB3|HSPB1|PAK2|PSMB2|JUN|PSMA4|MYC|PSMB4|PSMA7|PRKACA|PSMD13|PSMA3|XPO1|PSME1|TNRC6C|PSMA8|PSME3|PSMB6|PSMC2|PSMF1|PRKACB|PSMC3	CP	CP	REACTOME	93	Exc_L6b.3vs0	AD	APOE4	APOE3_c3
Exc_L6b	3vs0	GOBP_REGULATION_OF_ALTERNATIVE_MRNA_SPLICING_VIA_SPLICEOSOME	0.006214	0.0434578	0.226232	0.449455	1.6462	51	HNRNPA1|HNRNPU|CELF5|NOVA2|RBM15|RBM24|SAP18|RBM25|HNRNPA0|CELF4|YTHDC1|RBM8A|FMR1|CELF3|DDX5|THRAP3|FXR2|KHDRBS1|MAGOH|RBM15B|PTBP1|REST|PUF60|FXR1|KHDRBS3	GO	GO	GOBP	56	Exc_L6b.3vs0	AD	APOE4	APOE3_c3
Exc_L6b	3vs0	GOMF_PROTEIN_PHOSPHORYLATED_AMINO_ACID_BINDING	0.006214	0.0434578	0.226232	0.449316	1.64569	51	YWHAZ|PFN1|YWHAE|MAPK1|YWHAB|BTRC|PTPN3|PIN1|PCIF1|CBL|GRAP2|SAMSN1|PIK3R1|GRB2	GO	GO	GOMF	58	Exc_L6b.3vs0	AD	APOE4	APOE3_c3
Exc_L6b	3vs0	BIOCARTA_IL2RB_PATHWAY	0.00622307	0.0303065	0.232057	0.525064	1.71853	29	PPIA|HRAS|MAPK1|MYC|CBL|STAT5B|BAD|PIK3R1|GRB2|AKT1|JAK3	CP	CP	BIOCARTA	37	Exc_L6b.3vs0	AD	APOE4	APOE3_c3
Exc_L6b	3vs0	GOBP_CELL_COMMUNICATION_BY_ELECTRICAL_COUPLING_INVOLVED_IN_CARDIAC_CONDUCTION	0.00622747	0.043505	0.235142	0.588068	1.74506	20	CALM3|CALM1|CALM2|PRKACA|GJC1|CAV1|SRI|FKBP1B|ATP1B2|PKP2|ATP1B1|ATP1A1	GO	GO	GOBP	27	Exc_L6b.3vs0	AD	APOE4	APOE3_c3
Exc_L6b	3vs0	GOBP_CATECHOL_CONTAINING_COMPOUND_BIOSYNTHETIC_PROCESS	0.0062574	0.0436671	0.238353	0.648007	1.75012	14	SNCA|PNMT|VPS35|PARK7|KL|GCH1|INSM1	GO	GO	GOBP	22	Exc_L6b.3vs0	AD	APOE4	APOE3_c3
Exc_L6b	3vs0	GOBP_MICROTUBULE_POLYMERIZATION_OR_DEPOLYMERIZATION	0.00627644	0.0437528	0.213388	0.36579	1.54874	118	TUBB4A|SNCA|STMN1|CLIP3|WDR47|HSPA1B|MAP1S|FKBP4|RAC1|MAPRE2|MECP2|RPS3|PIN1|CCSAP|MAPRE3|CKAP5|CDKN1B|MAP1B|FGF13|TPPP|STMN4|STMN3|PRUNE1|TUBG2|SKA3|MZT1|CRYAB|CSNK1D|CDK5R1|STMN2|MAP2|MAP1A|TPPP3|HDGFL3|TUBA1A|MAPT|HSPA1A|ZNF207|MID1IP1|NCKAP5|TTBK2|SKA2|GIT1|MET|CIB1|DRG1|SLC39A12	GO	GO	GOBP	129	Exc_L6b.3vs0	AD	APOE4	APOE3_c3
Exc_L6b	3vs0	WP_BRAINDERIVED_NEUROTROPHIC_FACTOR_BDNF_SIGNALING_PATHWAY	0.00628426	0.0305405	0.211071	0.347295	1.49747	133	CFL1|HRAS|SYN1|MAPK1|EEF2|RAC1|RAB3A|MAPK9|CDK5|MAP2K1|MARCKS|CAMK2A|CAMK1|BDNF|JUN|PRKCD|RPS6|LINGO1|DPYSL2|EIF4E|EIF2S1|CRTC1|SORT1|STAT5B|EGR1|BAD|EIF4EBP1|PIK3R1|NSF|GRB2|JAK2|SIRPA|CTNNB1|CDK5R1	CP	CP	WP	144	Exc_L6b.3vs0	AD	APOE4	APOE3_c3
Exc_L6b	3vs0	GOBP_AMYLOID_FIBRIL_FORMATION	0.00631413	0.0439372	0.229089	0.509536	1.69933	32	SNCA|HNRNPA1|PFDN2|PFDN6|APOE|PFDN4|PFDN5|CRYAB|MDM2|CLU|FUS|LDLR|FURIN|MAPT|RIPK1|USP8|VBP1|VHL|SIAH2|APP	GO	GO	GOBP	41	Exc_L6b.3vs0	AD	APOE4	APOE3_c3
Exc_L6b	3vs0	GOMF_HSP70_PROTEIN_BINDING	0.00631644	0.0439372	0.226232	0.47661	1.67735	41	SNCA|DNAJA2|DNAJB14|DNAJB6|DNAJB9|DNAJB2|RPS3|DNAJA4|DNAJC8|CDKN1B|ST13|DNAJA1	GO	GO	GOMF	50	Exc_L6b.3vs0	AD	APOE4	APOE3_c3
Exc_L6b	3vs0	REACTOME_ADP_SIGNALLING_THROUGH_P2Y_PURINOCEPTOR_12	0.00633439	0.0307198	0.235142	0.609816	1.74437	17	GNG3|GNB2|GNAI2|GNGT1|GNB1	CP	CP	REACTOME	22	Exc_L6b.3vs0	AD	APOE4	APOE3_c3
Exc_L6b	3vs0	PID_PRL_SIGNALING_EVENTS_PATHWAY	0.00636215	0.0307902	0.232057	0.559606	1.71071	22	TUBA1B|PTP4A1|MAPK1|RAC1|RHOC|EGR1|ITGA1|CDKN1A|PTP4A3|RHOA|RABGGTB|BCAR1|AGT|CCNA2|SRC	CP	CP	PID	23	Exc_L6b.3vs0	AD	APOE4	APOE3_c3
Exc_L6b	3vs0	REACTOME_MUSCLE_CONTRACTION	0.00638436	0.0308334	0.206652	0.326874	1.4457	164	GUCY1B1|CACNG8|CACNB1|TMOD1|MYL6|FXYD1|SCN2B|CAMK2B|TPM3|CACNA1H|KCNIP3|ANXA6|PAK2|ACTA1|CAMK2A|KCNE1|STIM1|KCNJ4|FXYD7|WWTR1|SCN3B|CALM1|PRKACA|ITGA1|FGF13|KCNK3|SRI|CASQ1|FKBP1B|MYL12B|CACNA1G|SLC8A2|CACNG6|ATP1B2|NPR2|SCN1B|ATP2A1|MYL12A|HIPK2|GUCY1A1|RYR1|TPM4|KCNJ14|TPM1|SCN11A|KCNK1|KCNK10|ATP1B1|SCN3A|ABCC9|TNNT1|TRIM72|ATP1A1|ATP2B1|HIPK1|KCND1|ITGB5|SCN10A|TPM2|TCAP	CP	CP	REACTOME	203	Exc_L6b.3vs0	AD	APOE4	APOE3_c3
Exc_L6b	3vs0	GOMF_PEPTIDASE_REGULATOR_ACTIVITY	0.00638978	0.0443923	0.208827	0.348838	1.51039	137	SNCA|NLRP1|ADRM1|PRDX3|PRNP|MT3|UBE2Z|PEBP1|PRDX5|BEX3|GAPDH|SERPINB7|NAIP|AHSG|USP14|CST3|BAD|RPS27L|TIMP1|SERPIND1|CAV1|SERPINE2|WFIKKN1|SPOCK2|PSME1|PSME3|PSMF1|BIN1|WDR48|PTTG1|CSTB|SERPINF2|XIAP|TIMP2|APLP2|FURIN|SERPINI1|VCP|NLRP7|CARD8|A2M|SERPINF1|ITIH4|CRIM1|SERPING1|NOL3|CTSL|SPOCK1|RARRES1|CAST	GO	GO	GOMF	228	Exc_L6b.3vs0	AD	APOE4	APOE3_c3
Exc_L6b	3vs0	GOCC_ENDOCYTIC_VESICLE	0.00639556	0.0443923	0.198584	0.298624	1.39852	272	ACTG1|EHD3|CACNG8|CLTC|HSP90B1|UBA52|DLG4|CLTA|UBB|INPP5F|RAB11B|RAB5B|HYOU1|PIP4P2|STXBP1|HSP90AA1|SNX3|UBC|CAMK2B|APOB|STX7|ATP6V0A1|APOE|ATP6V0B|CORO1A|CAMK2A|HGS|CLTB|SFTPD|RAB35|AVPR1A|STX4|PIP4P1|EHD2|RAB22A|AP2S1|CALR|CACNG3|RILP|AP2M1|SYT11|AP2A2|WNT7A|CAV1|SLC2A8|TGOLN2|RAB14|VAMP4|LMBRD1|NLGN3|RIN3|WASL|ARF6|M6PR|ARRB2|DAB2IP|SCARB1|RABGEF1|AMBRA1|ATP6V0E2|HBA2|OCRL|MDM2|EGFR|RAB5A|TF|HSPH1|EHD1|STON2|GPR161	GO	GO	GOCC	347	Exc_L6b.3vs0	AD	APOE4	APOE3_c3
Exc_L6b	3vs0	REACTOME_REGULATION_OF_INSULIN_LIKE_GROWTH_FACTOR_IGF_TRANSPORT_AND_UPTAKE_BY_INSULIN_LIKE_GROWTH_FACTOR_BINDING_PROTEINS_IGFBPS	0.00641208	0.030903	0.215783	0.386142	1.55851	85	HSP90B1|MEN1|APOB|LGALS1|APOE|ENAM|SHISA5|AHSG|CST3|SPARCL1|NUCB1|DNAJC3|IGFBP3|PENK|IGF1|MIA3|LAMB2|TIMP1|SERPIND1|VGF|TGOLN2|PDIA6|FSTL3|IGFBP4|SCG2|TF|MELTF|FAM20C|ADAM10|APLP2	CP	CP	REACTOME	124	Exc_L6b.3vs0	AD	APOE4	APOE3_c3
Exc_L6b	3vs0	WP_NUCLEAR_RECEPTORS_METAPATHWAY	0.00642928	0.0309218	0.200513	0.307764	1.41182	225	HSP90AB1|PDGFB|G6PD|BHLHE40|SCD|PTPA|HSP90AA1|PRDX1|TXNRD1|ENC1|SLC6A8|PTGES3|GSTM2|AIP|JUN|STOM|JUND|ARL5B|RGS2|PLK2|MYC|ABCC4|JUNB|CDKN1B|DBI|CYP1B1|POU5F1|TSC22D3|PRDX6|CPT1A|EGR1|SLC39A4|FGF13|CBR1|SLC7A5|SLC2A8|NQO1|SLC5A6|CDC37|FTH1|SLC6A7|ABCB1|SLC6A17|CES5A|FASN|GSTP1|MAFF|ALAS1|EGFR|SLC6A1|AHRR|CDKN1C|PPP1R14C|SLC5A1|TXN|CCND1|NR1I2|SLC27A5|CAP2|NCOA3|DNAJC7|VDR|SLC39A1|GSTA1|LRRC8A|SULT1A1|HSPA1A|GPAM|GPX3|SRGN|IL11|FTL|ETNK2|SQSTM1|SLC2A5|ABCC2|SLC39A12|GCLC|PSMC5|SRC|BIRC3|SLC27A1|GADD45B|DNAJB1	CP	CP	WP	314	Exc_L6b.3vs0	AD	APOE4	APOE3_c3
Exc_L6b	3vs0	GOBP_POSTSYNAPTIC_SIGNAL_TRANSDUCTION	0.00647198	0.0448338	0.226232	0.509074	1.69779	32	GNAI2|LY6H|CHRM1|CHRNB2|GNB1|CRTC1|ACHE|JAK2|CDK5R1|ARRB2|CHRNA3|RNF10|GRK2|GNAQ|HRH3|CRKL|LYPD1	GO	GO	GOBP	39	Exc_L6b.3vs0	AD	APOE4	APOE3_c3
Exc_L6b	3vs0	GOBP_POSITIVE_REGULATION_OF_EXCITATORY_POSTSYNAPTIC_POTENTIAL	0.006473	0.0448338	0.226232	0.522715	1.7213	30	DLG4|RGS4|BAIAP2|PRKAR1B|SHANK3|IGSF11|PRKCZ|WNT7A|STX1B|NLGN3|GRIN2C|DVL1|STX1A|PTK2B|RELN|NLGN2	GO	GO	GOBP	31	Exc_L6b.3vs0	AD	APOE4	APOE3_c3
Exc_L6b	3vs0	GOCC_SPINDLE	0.00649351	0.044886	0.193114	0.284294	1.36367	363	CALM3|TUBB4A|CHMP4B|CLTC|PPP2CB|SBDS|CBX1|PTP4A1|CCAR2|CLTA|MAP7D1|TUBB2A|TUBB|MAPK1|MAP1S|ARL8B|CHMP5|DYNLL1|KAT14|RAE1|DCTN3|ENKD1|ARL2BP|MAPRE2|HNRNPU|TUBB4B|CBX3|JTB|NPM1|DYNLT3|SNCG|YPEL5|HSPB1|RPS3|KIF3A|IK|PRPF19|CCSAP|PLK2|TPR|ARL8A|TMEM9|MAPRE3|CKAP5|CHMP2B|MAP4|TADA3|TPT1|BEX4|VPS4A|CHMP3|MAEA|CENPF|CALM1|CALM2|NEIL2|STX1B|KIF3B|CDC6|TPPP|TUBG2|KIF23|MAD2L1BP|TUBB3|SKA3|RAD21|EML3|MZT1|CTNNB1|PRC1|NUDC|EMD|CHAMP1|CSNK1D|TBL1XR1|KBTBD8|BOD1|MAP9|HAUS5|NEK6	GO	GO	GOCC	421	Exc_L6b.3vs0	AD	APOE4	APOE3_c3
Exc_L6b	3vs0	GOBP_NEGATIVE_REGULATION_OF_PROTEIN_CONTAINING_COMPLEX_ASSEMBLY	0.00649439	0.044886	0.208827	0.361399	1.53967	123	TUBB4A|TMSB4X|PFN1|SNCA|STMN1|CLIP3|TMOD1|DMTN|THRA|FKBP4|STXBP1|HSPA5|VPS35|TMSB10|RPL13A|PRKCD|PARK7|PRKCZ|HMGB1|CAPZA2|ADD1|MTPN|SPTBN1|PEX5|MKKS|MYADM|CRYAB|SVIP|FBXL2|STMN2|DACT1|CTNNBIP1|MAP2|VDAC2|CLU	GO	GO	GOBP	149	Exc_L6b.3vs0	AD	APOE4	APOE3_c3
Exc_L6b	3vs0	GOBP_LYTIC_VACUOLE_ORGANIZATION	0.00651136	0.0449554	0.215783	0.403317	1.60127	79	CHMP4B|MT3|ATP6V1F|ARL8B|ATP6V1A|CHMP5|LAMTOR1|VPS35|ATP6V0A1|ATP6V0B|CORO1A|ATP6V1D|TMEM106B|TMEM9|CHMP2B|CHMP3|ATP6AP2|HEXB|RAB14|CCDC115|HOOK1|LAPTM4B|TPP1|CHMP6|CLN6|SCARB2|CHMP2A|PPT1|RAB7A	GO	GO	GOBP	101	Exc_L6b.3vs0	AD	APOE4	APOE3_c3
Exc_L6b	3vs0	GOBP_NUCLEOSOME_ORGANIZATION	0.00652819	0.0450237	0.21826	0.421504	1.60814	63	TSPYL1|NAP1L5|POLE3|HMGB2|NAP1L3|TSPYL4|TSPYL5|SUPT16H|NPM1|BRD2|NAP1L2|SSRP1|RBBP4|ATRX	GO	GO	GOBP	138	Exc_L6b.3vs0	AD	APOE4	APOE3_c3
Exc_L6b	3vs0	REACTOME_ERK_MAPK_TARGETS	0.0065606	0.0314882	0.229089	0.56238	1.69977	21	PPP2CB|PPP2R1A|MAPK1|DUSP4|DUSP3|DUSP7|DUSP6|MEF2A|ELK1	CP	CP	REACTOME	22	Exc_L6b.3vs0	AD	APOE4	APOE3_c3
Exc_L6b	3vs0	GOBP_ESTABLISHMENT_OF_RNA_LOCALIZATION	0.00658501	0.0453673	0.204544	0.343803	1.50264	147	RAN|HNRNPA1|CETN2|SLBP|CHTOP|RAE1|G3BP2|DDX19A|KHSRP|ALKBH5|TOMM20|NPM1|SRSF3|TPR|CKAP5|HNRNPA3|NXT1|UPF2|THOC6|IGF2BP2|HNRNPA2B1|PEG10|XPO1|YTHDC1|MX2|HNRNPA1L2|RBM8A|SEH1L|AHCTF1|FMR1|NUP98|XPOT|NUTF2|NUP50|YBX1|NUP214|NUP43|EIF5AL1|ZC3H3|KHDRBS1|EIF4A3|LRPPRC|MAGOH|RBM15B|RANBP2|UPF1|PABPN1|SUPT6H|THOC7	GO	GO	GOBP	162	Exc_L6b.3vs0	AD	APOE4	APOE3_c3
Exc_L6b	3vs0	WP_TRANSLATION_INHIBITORS_IN_CHRONICALLY_ACTIVATED_PDGFRA_CELLS	0.00660522	0.031637	0.220823	0.454725	1.63997	45	EIF4A1|MAPK1|EIF4A2|MAPK9|MAP2K1|MAP2K3|PRKCD|RPS6|EIF4E|PIM1|PRKACA|EIF4EBP1|PIK3R1|PIK3CB|RPS6KA4|PIK3R3|PDK1|AKT1|EIF4B|PDCD4	CP	CP	WP	46	Exc_L6b.3vs0	AD	APOE4	APOE3_c3
Exc_L6b	3vs0	REACTOME_DNA_REPLICATION_PRE_INITIATION	0.00662906	0.0316858	0.211071	0.377026	1.53778	90	POLE3|UBA52|PSMD10|UBB|PSMB5|UBC|PSMD8|PSMB3|PSMB2|PSMA4|DBF4|PSMB4|RPA2|UBE2S|PSMA7|ANAPC11|PSMD13|CDC6|RPA1|PSMA3|PSME1|PSME3|ANAPC2|PSMB6|UBE2D1|PSMC2	CP	CP	REACTOME	160	Exc_L6b.3vs0	AD	APOE4	APOE3_c3
Exc_L6b	3vs0	WP_MAPK_SIGNALING_PATHWAY	0.0066642	0.0317884	0.19671	0.309992	1.42118	221	CACNG8|CACNB1|FGF7|STMN1|PRKCG|HRAS|PDGFB|HSPA1B|MAPK1|DUSP4|PPP5C|MAP3K6|HSPA8|DUSP3|CACNB3|RAC1|PPP3CA|MAPK9|CACNA1H|MAPK13|MAP2K1|MAPK8IP1|HSPB1|PAK2|ATF4|BDNF|JUN|MAP2K3|GADD45A|NRAS|JUND|CACNA1F|MYC|PRKCD|HSPA1L|MAPK8IP2|CACNG3|SRF|PRKACA|FGF13|MKNK2|DUSP7|PDGFA|GRB2|RPS6KA4|CACNA1G|FGFR3|DUSP6|CACNG6|MAPK12|MAPKAPK2|ARRB2|CASP3|ARAF|EGFR|AKT1|RELB|PRKACB|DAXX|RAC3	CP	CP	WP	247	Exc_L6b.3vs0	AD	APOE4	APOE3_c3
Exc_L6b	3vs0	GOBP_NUCLEAR_TRANSPORT	0.00667064	0.045898	0.193114	0.29329	1.38315	296	UBE2I|RAN|YWHAE|HNRNPA1|SUMO1|CHTOP|UFM1|RAE1|NOLC1|HSP90AA1|DDX19A|ALKBH5|PPP3CA|HSPA9|CDK5|NPM1|FRAT1|LZTS2|TRIM28|SRSF3|CAMK1|RBM22|IPO5|TPR|PKIA|PRKCD|PARK7|AKIRIN2|LSG1|CDKN1B|NXT1|ANP32A|CALR|BAG3|TNPO2|UPF2|THOC6|PRKACA|PIK3R1|HNRNPA2B1|ABCE1|JAK2|SPRN|SHH|XPO1|IPO7|CDKN1A|EMD|YTHDC1|MX2|RBM8A|SEH1L|AHCTF1|RANBP6|NUP98|XPOT|CHP1|NEMF|DRD1|PTPN14|NUTF2|NOTCH1|NUP50|UHMK1|RANGAP1|NUP214|AKT1|NUP43|KHDRBS1|EIF4A3|PHB2|MAGOH|RBM15B|ELAVL1|PPP1R12A|RANBP2|UPF1|PABPN1|TXN|SUPT6H|THOC7	GO	GO	GOBP	328	Exc_L6b.3vs0	AD	APOE4	APOE3_c3
Exc_L6b	3vs0	GOBP_REGULATION_OF_SPINDLE_ASSEMBLY	0.0066762	0.045898	0.223479	0.532878	1.72765	28	CHMP4B|HSPA1B|CHMP5|HNRNPU|CCSAP|TPR|CHMP2B|CHMP3|EML3|CHMP6|CHMP2A|RNF4|HSPA1A|CEP97|DRG1	GO	GO	GOBP	34	Exc_L6b.3vs0	AD	APOE4	APOE3_c3
Exc_L6b	3vs0	REACTOME_ENDOSOMAL_SORTING_COMPLEX_REQUIRED_FOR_TRANSPORT_ESCRT	0.00670177	0.0319021	0.223479	0.51906	1.69888	29	CHMP4B|UBA52|UBB|VTA1|CHMP5|UBC|HGS|CHMP2B|VPS4A|CHMP3|VPS28|VPS37B	CP	CP	REACTOME	31	Exc_L6b.3vs0	AD	APOE4	APOE3_c3
Exc_L6b	3vs0	GOBP_NEGATIVE_REGULATION_OF_PROTEIN_MODIFICATION_BY_SMALL_PROTEIN_CONJUGATION_OR_REMOVAL	0.00673932	0.0462828	0.211071	0.397083	1.5918	83	BAG5|PPIA|PRKCG|HSPA1B|OTUB1|SPRY2|CDK5|RPS3|TRIM21|GPS2|RPS20|PARK7|ADGRB1|DNAJA1|SOX4|VPS28|RPL11|CAV1|RPL37|CAMLG|OGT|CTNNB1|CHP1|ARRB2|HMG20A|AKT1|TRIM44|COPS9|RPS15|MAD2L2|HSPA1A|FYN|ATG5|OTUB2|SQSTM1|PER2|TSPO	GO	GO	GOBP	97	Exc_L6b.3vs0	AD	APOE4	APOE3_c3
Exc_L6b	3vs0	GOBP_ACTIVATION_OF_PROTEIN_KINASE_B_ACTIVITY	0.00676655	0.0464207	0.223479	0.550332	1.71531	24	PPIA|PDGFB|MT3|SLC1A1|PARK7|PRKCZ|IGF1	GO	GO	GOBP	31	Exc_L6b.3vs0	AD	APOE4	APOE3_c3
Exc_L6b	3vs0	GOBP_AMIDE_TRANSPORT	0.0068168	0.046716	0.193114	0.299225	1.39627	264	VAPA|RAB1A|SNCA|SLC25A22|PRKAR1A|SLC47A1|SNAP25|SLC17A7|DOC2B|VSNL1|PIM3|RAB11B|SYT4|CRHBP|STXBP1|RAB3A|PPP3CA|GABBR1|SELENOT|PFKL|SLC1A2|PTPRN|SLC30A8|MIDN|SLC1A1|PARK7|ACVR1C|AQP1|AVPR1A|PSAP|STX4|UBE2Q1|CPT1A|PRKACA|BAD|SOX4|NR1D1|PLEKHA3|VGF|SRI|JAK2|GHRL|FKBP1B|PCK2|SLC5A6|MPC2|CYB5R4|PRAF2|ABCB1|PAX8|CPLX3|OSBP|SLC46A1|NNAT|ALOX5|SIRT4|NTSR1|MTTP|GNAZ|GLUL|LRP5|KCNJ10|C2CD2L|TFR2|F2RL1	GO	GO	GOBP	352	Exc_L6b.3vs0	AD	APOE4	APOE3_c3
Exc_L6b	3vs0	GOBP_AXONAL_TRANSPORT	0.00683304	0.0467778	0.213388	0.423586	1.61245	62	UCHL1|SOD1|ARL8B|HSBP1|BLOC1S2|BLOC1S4|HSPB1|KIF3A|ARL8A|NEFL|KIF1A|KIF3B|AP3S2|AP3S1|OPA1|KIF1C|MAP2|MAP1A|KIF1B|KIF5A|AGBL4|RAB21|ACTR10|AP3M2|MAPT|SNAPIN	GO	GO	GOBP	66	Exc_L6b.3vs0	AD	APOE4	APOE3_c3
Exc_L6b	3vs0	PID_S1P_S1P1_PATHWAY	0.00683447	0.0324259	0.226232	0.60744	1.73757	17	PDGFB|GNAI2|MAPK1|RAC1|VEGFA|GNAO1|GNAZ|RHOA|PLCB2	CP	CP	PID	21	Exc_L6b.3vs0	AD	APOE4	APOE3_c3
Exc_L6b	3vs0	PID_ERBB1_INTERNALIZATION_PATHWAY	0.00683973	0.0324259	0.21826	0.473682	1.66439	40	HRAS|SPRY2|EPN1|NRAS|HGS|CBL|CHMP3|PIK3R1|GRB2|PIK3CB|DNM1|UBE2D1|PIK3R3|EGFR|RAB5A|ZFYVE28|CDC42|UBE2D3	CP	CP	PID	41	Exc_L6b.3vs0	AD	APOE4	APOE3_c3
Exc_L6b	3vs0	GOCC_CULLIN_RING_UBIQUITIN_LIGASE_COMPLEX	0.00687776	0.0470343	0.198584	0.332441	1.47099	162	ELOB|FBXL16|SKP1|PEF1|CACYBP|FBXO45|RBX1|FEM1A|ANAPC13|BTRC|CKS2|DDA1|ENC1|FBXL19|DCAF7|FBXO3|TMEM183A|KCTD2|CDKN1B|FBXL15|FBXO27|KCTD13|UBE2S|KLHDC3|KLHL9|KLHL2|ANAPC11|CUL4B|DCAF12|CAND1|SPSB4|FEM1B|ANAPC2|DCAF8|KBTBD8|KCTD17|FBXL2|ELOC|AMBRA1	GO	GO	GOCC	178	Exc_L6b.3vs0	AD	APOE4	APOE3_c3
Exc_L6b	3vs0	GOBP_NEGATIVE_REGULATION_OF_MITOCHONDRION_ORGANIZATION	0.00692414	0.0473016	0.215783	0.472291	1.66936	42	GHITM|PSMD10|BNIP3|BAK1|TMEM14A|SLC25A6|PRELID1|PPIF|HUWE1|IGF1|OPA1|ARRB2|RNF41|CLU|AKT1|TRIAP1|SLC25A5|MAPT|SLC25A4|HSPA1A|NOL3|TSPO|GCLC|PINK1|IER3|PPARG|TP53	GO	GO	GOBP	53	Exc_L6b.3vs0	AD	APOE4	APOE3_c3
Exc_L6b	3vs0	GOMF_CHEMOATTRACTANT_ACTIVITY	0.00696517	0.0475318	0.223479	0.60413	1.74556	18	HMGB2|FGF7|PDGFB|VEGFA|HMGB1|CX3CL1|SCG2	GO	GO	GOMF	39	Exc_L6b.3vs0	AD	APOE4	APOE3_c3
Exc_L6b	3vs0	GOCC_AXON_CYTOPLASM	0.00698781	0.0476361	0.211071	0.432426	1.63206	59	UCHL1|SOD1|ARL8B|HSBP1|BLOC1S2|BLOC1S4|HSPB1|KIF3A|ARL8A|NEFL|KIF1A|KIF3B|AP3S2|AP3S1|OPA1|KIF1C|RANGAP1|MAP1A|KIF1B|KIF5A|AGBL4|RAB21|ACTR10|AP3M2|MAPT|SNAPIN	GO	GO	GOCC	63	Exc_L6b.3vs0	AD	APOE4	APOE3_c3
Exc_L6b	3vs0	GOCC_NUCLEAR_PORE	0.00701202	0.047751	0.206652	0.390762	1.57351	86	CHMP4B|UBE2I|RAN|SUMO1|CETN2|CHMP5|EIF5A|RAE1|IPO5|TPR|CHMP2B|VPS4A|CHMP3|NXT1|IPO7|MX2|SEH1L|AHCTF1|NUP98|XPOT|NUTF2|NUP50|RANGAP1|NUP214|NUP43|CHMP6|EIF5AL1|RANBP2|CHMP2A	GO	GO	GOCC	97	Exc_L6b.3vs0	AD	APOE4	APOE3_c3
Exc_L6b	3vs0	GOBP_OSTEOBLAST_DIFFERENTIATION	0.00704947	0.0479557	0.194887	0.325415	1.45858	179	CLTC|RASSF2|ATP5F1B|IL6ST|MEF2D|MEN1|PPP3CA|CEBPB|RIOX1|HNRNPU|GABBR1|ATF4|CEBPA|JUND|SOX8|JUNB|IGFBP3|PENK|WWTR1|IGF1|SNAI1|PRKACA|BAMBI|RSL1D1|CHRD|CREB3L1|CDK6|MRC2|ACHE|NBR1|ADAR|MYBBP1A|SHH|CTNNB1|FBN2|FASN|GREM1|RSPO2|HDAC7|PSMC2|NOTCH1|CTNNBIP1|DDX5|ATRAID|LRP5|AKT1|GDF10|TPM4|LRP3|FAM20C|CEBPD|KCNQ1OT1|ACVR2B|SMOC1|LOX|CAT|RPS15	GO	GO	GOBP	250	Exc_L6b.3vs0	AD	APOE4	APOE3_c3
Exc_L6b	3vs0	GOBP_DOPAMINE_RECEPTOR_SIGNALING_PATHWAY	0.00707992	0.0480998	0.215783	0.496035	1.69688	36	RGS4|KLF16|VPS35|GSK3A|GNAO1|NSG1|GNB1|SLC1A1|DRD4|NSG2|ARRB2|DRD1|ALK|GNG2|GNAS|SLC9A3R1|PRMT5|GNAQ	GO	GO	GOBP	40	Exc_L6b.3vs0	AD	APOE4	APOE3_c3
Exc_L6b	3vs0	GOBP_RESPONSE_TO_ZINC_ION	0.0070855	0.0480998	0.215783	0.498923	1.67698	33	MT2A|MT1X|SLC30A4|DDX19A|SLC30A1|SLC30A3|LTA4H|CPS1|SLC30A8|KCNK3|PAM|MT1E	GO	GO	GOBP	49	Exc_L6b.3vs0	AD	APOE4	APOE3_c3
Exc_L6b	3vs0	GOBP_CELL_COMMUNICATION_BY_ELECTRICAL_COUPLING	0.00710021	0.0481492	0.21826	0.54811	1.7235	25	CALM3|KCNA1|CALM1|CALM2|PRKACA|GJC1|CAV1|SRI|FKBP1B|ATP1B2|GJC2|PKP2|ATP1B1|ATP1A1	GO	GO	GOBP	34	Exc_L6b.3vs0	AD	APOE4	APOE3_c3
Exc_L6b	3vs0	GOBP_RIBOSOMAL_LARGE_SUBUNIT_BIOGENESIS	0.00712166	0.0482442	0.208827	0.419714	1.60131	63	RPL35|RPL38|WDR74|RPL23A|NPM1|EBNA1BP2|TRAF7|NOP16|RSL24D1|TMA16|RPL26L1|RPF1|RPL11|MRPL20|MAK16|RPLP0|NIFK|DHX30|ZNF622|DDX28|CINP|PAK1IP1|FTSJ3|GTF3A|RPL7|NOL9|RPL6|RPL7L1|RPL10|RPL35A|NOP53|PES1	GO	GO	GOBP	69	Exc_L6b.3vs0	AD	APOE4	APOE3_c3
Exc_L6b	3vs0	GOMF_HISTONE_LYSINE_N_METHYLTRANSFERASE_ACTIVITY	0.00715092	0.048356	0.407018	-0.41274	-1.63972	46	JARID2|EHMT1|METTL22|DOT1L|KMT2A|SETD1B|SMYD3|SETD3|SETD2|KMT5C|NSD1|NSD3|KMT5B|SETBP1|SETDB2|NSD2	GO	GO	GOMF	52	Exc_L6b.3vs0	AD	APOE4	APOE3_c3
Exc_L6b	3vs0	GOMF_EPHRIN_RECEPTOR_BINDING	0.00715308	0.048356	0.215783	0.529682	1.71728	28	SDCBP|EFNA3|CHN1|CDK5|EFNB3|CBL|AQP1|GRB2|CDK5R1|PTPN1|EFNA2	GO	GO	GOMF	29	Exc_L6b.3vs0	AD	APOE4	APOE3_c3
Exc_L6b	3vs0	GOBP_ENDOSOMAL_TRANSPORT	0.00717378	0.0484454	0.189707	0.309525	1.42176	225	CHMP4B|EHD3|CLTC|SNX12|INPP5F|RAB11B|VTA1|UBXN6|ARL8B|CHMP5|SNX3|LAMTOR1|AGAP2|PREPL|TRIM27|VPS35|BLOC1S2|VPS52|YKT6|LEPROTL1|NSG1|SNX33|USP7|NDRG4|HGS|CHMP2B|RBSN|RAB35|VPS4A|CHMP3|ARFRP1|EHD2|ASB15|ANKRD50|RAB6B|VPS26A|SORT1|RILP|ARL1|VTI1B|AP5M1|GRIPAP1|PLEKHA3|VPS28|AKAP5|RAB14|NSG2|VAMP4|TBC1D17|VPS37B|MAGEL2|ARF6|MYO5B	GO	GO	GOBP	251	Exc_L6b.3vs0	AD	APOE4	APOE3_c3
Exc_L6b	3vs0	GOBP_POSITIVE_REGULATION_OF_UBIQUITIN_DEPENDENT_PROTEIN_CATABOLIC_PROCESS	0.00718133	0.0484459	0.200513	0.373212	1.554	106	ELOB|PSMD10|SUMO1|HSPA1B|RBX1|UBQLN2|RAD23A|HSPBP1|CBFA2T3|DDA1|MAPK9|BCAP31|L3MBTL3|GSK3A|DNAJB2|GABARAP|CEBPA|CSNK1E|DAB2|TRIB1|RNF14|TRIB2|CAV1|USP5|TRIB3|CSNK1D|NKD2|MDM2|CLU|AKT1|STUB1|AGBL4|RNF144B|ZFAND2A|PYHIN1|CSNK1A1|VCP|DVL1|HERPUD1|RCHY1|UBQLN1|HSPA1A|MAGEF1|ARIH1|PTK2B|SH3RF1	GO	GO	GOBP	113	Exc_L6b.3vs0	AD	APOE4	APOE3_c3
Exc_L6b	3vs0	GOBP_NEGATIVE_REGULATION_OF_MAPK_CASCADE	0.0071952	0.0484891	0.19671	0.349263	1.50804	134	PPP2R1A|PSMD10|PPIA|UCHL1|NDRG2|DUSP4|PEBP1|SPRY2|DUSP3|MEN1|APOE|MAPK8IP1|PIN1|RGS2|MYC|GPS2|PRKCD|DAB2|DUSP26|ATF3|SPRED1|DUSP5|DNAJA1|INPP5K|CAV1|DUSP7|MECOM|PIK3CB|SIRPA|DUSP6|SPRY4|CASC2|GSTP1|DAB2IP|PTPN1|DACT1|C3orf33|SMPD1|F2RL1|EPHB2|HMGCR|SLC9A3R1|PDCD4|DUSP2	GO	GO	GOBP	183	Exc_L6b.3vs0	AD	APOE4	APOE3_c3
Exc_L6b	3vs0	GOBP_REGULATION_OF_OXIDATIVE_PHOSPHORYLATION	0.00721075	0.0485434	0.21826	0.58215	1.7275	20	SNCA|SLC25A23|AK4|PPIF|NUPR1|SHMT2|RHOA|COX7A2|COX7A2L|VCP|PDE12	GO	GO	GOBP	24	Exc_L6b.3vs0	AD	APOE4	APOE3_c3
Exc_L6b	3vs0	REACTOME_TCR_SIGNALING	0.00725548	0.0343268	0.200513	0.367743	1.51723	98	UBA52|SKP1|PSMD10|UBB|ENAH|PSMB5|CDC34|BTRC|UBC|PSMD8|PSMB3|RIPK2|PAK2|PSMB2|PSMA4|PSMB4|GRAP2|UBE2N|PSMA7|PIK3R1|PSMD13|PIK3CB|PSMA3|PSME1|PSMA8|PSME3|PSMB6|UBE2D1|PSMC2|PSMF1|ITK|PSMC3	CP	CP	REACTOME	124	Exc_L6b.3vs0	AD	APOE4	APOE3_c3
Exc_L6b	3vs0	REACTOME_PEXOPHAGY	0.0072942	0.0344399	0.223479	0.692561	1.75685	11	UBA52|UBB|MAP1LC3B|UBC|NBR1|PEX5	CP	CP	REACTOME	11	Exc_L6b.3vs0	AD	APOE4	APOE3_c3
Exc_L6b	3vs0	GOBP_CELLULAR_RESPONSE_TO_ARSENIC_CONTAINING_SUBSTANCE	0.00729685	0.0490721	0.21826	0.602021	1.73947	18	HNRNPA1|MAPK13|ATF4|PPIF|ATF3|GSTO2|MKNK2|GSTO1|DAXX|ZFAND2A|VCP	GO	GO	GOBP	20	Exc_L6b.3vs0	AD	APOE4	APOE3_c3
Exc_L6b	3vs0	GOBP_INTRINSIC_APOPTOTIC_SIGNALING_PATHWAY_IN_RESPONSE_TO_DNA_DAMAGE	0.00732653	0.0492206	0.202499	0.394625	1.57847	82	CDIP1|HNRNPK|CCAR2|BAK1|RPS3|DDIT4|SHISA5|TPT1|MOAP1|MSH2|ZNF385A|SNAI1|BAD|RPS27L|TAF9B|PIK3R1|CXCL12|CDKN1A|NUPR1|MCL1|CDKN2D|ING2|HIPK2|PHLDA3|BAG6|CLU|TRIAP1|FNIP2|DDIAS|HTRA2|BID|SKIL|SIRT1	GO	GO	GOBP	103	Exc_L6b.3vs0	AD	APOE4	APOE3_c3
Exc_L6b	3vs0	GOBP_NEGATIVE_REGULATION_OF_MONOATOMIC_ION_TRANSPORT	0.00733945	0.0492329	0.200513	0.382299	1.56525	94	CALM3|YWHAQ|YWHAE|RGS4|SUMO1|PPP3CA|TRIM27|ISCU|SLC30A1|C4orf3|TMBIM6|GSTM2|ATF4|KCNE1|PPIF|CALM1|CALM2|INPP5K|DRD4|CAV1|SRI|FKBP1B|SERPINE2|VDAC1|GSTO1|FMR1|NTSR1	GO	GO	GOBP	141	Exc_L6b.3vs0	AD	APOE4	APOE3_c3
Exc_L6b	3vs0	GOMF_4_IRON_4_SULFUR_CLUSTER_BINDING	0.00734878	0.0492329	0.285313	-0.428434	-1.65273	40	ETFDH|MUTYH|PRIM2|TYW1|CDK5RAP1|DPYD|ELP3|NDUFV1|TYW1B|NDUFS2|DDX11	GO	GO	GOMF	41	Exc_L6b.3vs0	AD	APOE4	APOE3_c3
Exc_L6b	3vs0	GOBP_ENDOPLASMIC_RETICULUM_UNFOLDED_PROTEIN_RESPONSE	0.00735835	0.0492329	0.204544	0.413003	1.59807	68	SERP2|DNAJB9|HSPA5|BAK1|ATF4|TMEM33|ATF3|EIF2S1|ATF6|RHBDD2|PIK3R1|QRICH1|CREB3L1|PPP1R15B|PPP1R15A|EIF2AK3|VAPB|DAB2IP|PTPN1|AMFR|STUB1|DERL1|TMTC4|ERLEC1|XBP1|CCND1|VCP|HERPUD1|DNAJC10|PARP6|CREB3|ERO1A|SERP1|YOD1|WFS1|DDIT3|EIF2AK2|MBTPS2	GO	GO	GOBP	75	Exc_L6b.3vs0	AD	APOE4	APOE3_c3
Exc_L6b	3vs0	GOBP_PEPTIDYL_LYSINE_DIMETHYLATION	0.00735874	0.0492329	0.274717	-0.514133	-1.71828	23	EHMT1|KMT2A|SETD1B|SETD3|SETD2|KMT5C|KMT5B|SETBP1	GO	GO	GOBP	24	Exc_L6b.3vs0	AD	APOE4	APOE3_c3
Exc_L6b	3vs0	GOBP_NEGATIVE_REGULATION_OF_PEPTIDYL_TYROSINE_PHOSPHORYLATION	0.00739485	0.0493166	0.208827	0.474107	1.66854	41	PPP2R1A|INPP5F|DMTN|THY1|SH3BP5L|PRKCD|CBL|GGNBP2|PRKCZ|CADM4|SAMSN1|CAV1|LRRK1|SRCIN1|DUSP22	GO	GO	GOBP	58	Exc_L6b.3vs0	AD	APOE4	APOE3_c3
Exc_L6b	3vs0	GOBP_CENTRAL_NERVOUS_SYSTEM_NEURON_AXONOGENESIS	0.00739808	0.0493166	0.211071	0.496924	1.68889	35	HSP90AB1|WDR47|FBXO45|HSP90AA1|B4GALT5|CHRNB2|EPHB3|C12orf57|EPHB6|TSKU|SCN1B|B4GALT6|EPHB2|TCTN1	GO	GO	GOBP	38	Exc_L6b.3vs0	AD	APOE4	APOE3_c3
Exc_L6b	3vs0	GOBP_NEGATIVE_REGULATION_OF_PROTEASOMAL_UBIQUITIN_DEPENDENT_PROTEIN_CATABOLIC_PROCESS	0.00740041	0.0493166	0.211071	0.497224	1.67127	33	HSP90AB1|BAG5|CCAR2|SDCBP|USP7|USP14|PARK7|RYBP|RPL11|CAMLG|OGT|SHH|SVIP|BAG6|MAP1A|WAC	GO	GO	GOBP	38	Exc_L6b.3vs0	AD	APOE4	APOE3_c3
Exc_L6b	3vs0	GOBP_NEGATIVE_REGULATION_OF_CELL_POPULATION_PROLIFERATION	0.00740168	0.0493166	0.176324	0.266462	1.31133	518	CEND1|FABP3|PRKAR1A|LDOC1|KLF9|HRAS|NDRG2|PRNP|HSPA1B|MFN2|CITED2|CD200|ZNF268|MYOCD|CNOT7|ATG101|SPRY2|MEN1|ATP5F1A|CBFA2T3|FEZF2|BAK1|ATP5IF1|CEBPB|FAP|APOE|NPM1|RGCC|MAP2K1|GABBR1|DNAJB2|CD274|CEBPA|JUN|INCA1|CHD5|MYC|KLF10|NDRG4|MORC3|HGS|FOXO4|ING5|SFRP5|GGNBP2|ACVR1C|DAB2|RBBP4|SFTPD|CDKN1B|CNN1|CTBP1|CYP1B1|TRIB1|ADGRB1|IGFBP3|SRF|SOX4|CPB2|RARA|ITGA1|ADM|PTGIR|CDK6|CAV1|CDC6|COPS8|CDH13|TFAP4|DLG3|JAK2|DPT|GHRL|SERPINE2|CTNNA1|RBM10|RBPJ|EIF2AK1|SHH|FTH1|CTNNB1|CDKN1A|NUPR1|EMD|ST18|BCL6|ALOX5|GREM1|GSTP1|CDKN2D|NDFIP1|DAB2IP|TINF2|ENPP3|PODN|PTPN14|CASP3|AMBRA1|CD86|NOTCH1|CTNNBIP1|VGLL4|RNF41|ATRAID|DHCR24|PAX6|PHF14|INSM1|TIAL1|TNFRSF14|RHOA|RNF10|HMGA1|SCG2|INSL3|ETV3|UTP20|CDKN1C|PHB2|AGBL4|TPM1|SLC9A3R1|RBP4|FABP6|PDCD4|ARG1|SULF1	GO	GO	GOBP	788	Exc_L6b.3vs0	AD	APOE4	APOE3_c3
Exc_L6b	3vs0	GOBP_ALCOHOL_BIOSYNTHETIC_PROCESS	0.00744007	0.0495215	0.19671	0.368923	1.54654	111	SNCA|DKK3|G6PD|SOD1|IDI1|ACLY|QDPR|CACNA1H|APOB|SPR|APOE|SPTLC1|GOT1|IMPA2|PARK7|HMGCS1|DAB2|HRH1|DHFR|PMVK|PCK2|PTAFR|ASAH2|PTS|INSIG1|LSS|MVK|GCH1|NTSR1|DHCR24|CYB5R3|HMGCR|NSDHL|CYP27A1|ITPKA|PCBD1|ISYNA1|SPTSSB|EBP|IMPA1|REST|PTK2B|AQP8|ITPKB|MAS1|PTH|NPC1L1	GO	GO	GOBP	140	Exc_L6b.3vs0	AD	APOE4	APOE3_c3
Exc_L6b	3vs0	GOBP_MITOCHONDRIAL_GENE_EXPRESSION	0.00746171	0.0495773	0.191388	0.338789	1.48658	151	MRPL28|MRPL55|CHCHD10|MRPL9|THAP11|MRPS34|MRPL2|MRPL17|CHCHD1|MRPL15|PUS1|COA3|GADD45GIP1|MRPL14|AURKAIP1|MRPL43|MRPL32|MRPS21|EARS2|PTCD1|MRPL54|MRPS2|MRPS23|MRPS22|TWNK|MRPL47|MRPL33|MRPL35|MRPL50|MRPL22|POLRMT|MRPL40|MRPL20|MRPL44|MRPL21|MRPL23|MRPS12|C1QBP|MRPS26|AARS2|MRPL51|SHMT2|GATB	GO	GO	GOBP	164	Exc_L6b.3vs0	AD	APOE4	APOE3_c3
Exc_L6b	3vs0	GOBP_AMINE_METABOLIC_PROCESS	0.00746374	0.0495773	0.198584	0.38183	1.56594	95	SNCB|SNCA|OAZ2|PNMT|AMD1|VPS35|MECP2|ITGAM|CHRNB2|SLC1A1|PARK7|HPRT1|BCKDK|KL|AZIN1|MTPN|DRD4|AZIN2|SULT1A2|GCH1|SIRT4|DRD1|ASMT|KYNU|INSM1|PNKD|TACR3|BHMT|HAAO|SULT1A1|NAAA|HDAC10|AOC2|COMT	GO	GO	GOBP	118	Exc_L6b.3vs0	AD	APOE4	APOE3_c3
Exc_L6b	3vs0	GOBP_REGULATION_OF_VESICLE_SIZE	0.00748254	0.0496513	0.215783	0.617701	1.74053	16	KXD1|BLOC1S2|CHMP3|RAB22A|RILP|AP2M1|RIN3|BORCS6|RAB3B|RAB5A	GO	GO	GOBP	19	Exc_L6b.3vs0	AD	APOE4	APOE3_c3
Exc_L6b	3vs0	GOMF_MHC_CLASS_I_PROTEIN_BINDING	0.00751623	0.0498238	0.21826	0.668365	1.72859	12	TUBB|ATP5F1B|ATP5F1A|BCAP31|TUBB4B|PILRA|DERL1|VCP	GO	GO	GOMF	19	Exc_L6b.3vs0	AD	APOE4	APOE3_c3
Exc_L6b	3vs0	REACTOME_FOXO_MEDIATED_TRANSCRIPTION	0.0076313	0.0359137	0.202499	0.431595	1.61962	55	YWHAZ|YWHAG|YWHAQ|FOXG1|CITED2|YWHAB|HDAC2|NFYC|GADD45A|FOXO4|CDKN1B|CAV1|CDKN1A|BCL6|AKT1|TXN|SIRT1|CAT|MSTN|PLXNA4	CP	CP	REACTOME	66	Exc_L6b.3vs0	AD	APOE4	APOE3_c3
Exc_L6b	3vs0	BIOCARTA_EPO_PATHWAY	0.00766794	0.0359137	0.213388	0.602824	1.72437	17	HRAS|MAP2K1|JUN|STAT5B|GRB2|JAK2|EPOR	CP	CP	BIOCARTA	19	Exc_L6b.3vs0	AD	APOE4	APOE3_c3
Exc_L6b	3vs0	REACTOME_SEROTONIN_NEUROTRANSMITTER_RELEASE_CYCLE	0.00766794	0.0359137	0.213388	0.601094	1.71942	17	SNAP25|SYN1|STXBP1|RAB3A|SYN2|PPFIA2	CP	CP	REACTOME	18	Exc_L6b.3vs0	AD	APOE4	APOE3_c3
Exc_L6b	3vs0	REACTOME_FOLDING_OF_ACTIN_BY_CCT_TRIC	0.00766818	0.0359137	0.21826	0.701943	1.73517	10	ACTB|CCT6A|CCT8|CCT5|CCT7|TCP1|CCT4|CCT6B|CCT2	CP	CP	REACTOME	10	Exc_L6b.3vs0	AD	APOE4	APOE3_c3
Exc_L6b	3vs0	REACTOME_SIGNALING_BY_BRAF_AND_RAF1_FUSIONS	0.00770941	0.0360341	0.200513	0.418888	1.60248	61	ACTG1|ACTB|HRAS|MAPK1|PEBP1|YWHAB|FAM131B|CAMK2B|MAP2K1|CAMK2A|ITGA2B|NRAS|CALM1|JAK2|KIAA1549|ARRB2|ARAF	CP	CP	REACTOME	65	Exc_L6b.3vs0	AD	APOE4	APOE3_c3
Exc_L6b	3vs0	PID_MET_PATHWAY	0.00777426	0.0361982	0.19671	0.392736	1.56405	77	HRAS|MAPK1|RAC1|MAP2K1|PAK2|JUN|HGS|CBL|PRKCZ|EIF4E|SNAI1|EGR1|BAD|EIF4EBP1|PIK3R1|GRB2|MLST8|CTNNA1|CTNNB1|WASL|ARF6|PTPN1|RAB5A|AKT1|RHOA	CP	CP	PID	79	Exc_L6b.3vs0	AD	APOE4	APOE3_c3
Exc_L6b	3vs0	REACTOME_SYNTHESIS_OF_PIPS_AT_THE_LATE_ENDOSOME_MEMBRANE	0.00777568	0.0361982	0.252644	-0.678767	-1.8461	11	PIK3C2A|MTM1|PIK3R4|MTMR9|MTMR7|MTMR4|FIG4|PIKFYVE	CP	CP	REACTOME	11	Exc_L6b.3vs0	AD	APOE4	APOE3_c3
Exc_L6b	3vs0	PID_TGFBR_PATHWAY	0.00789434	0.0366133	0.200513	0.438433	1.61428	50	PPP2CB|YWHAE|DYNLRB1|PPP1CA|CAMK2A|DAB2|BAMBI|SPTBN1|PPP1R15A|CAV1|GRB2|CTNNB1|ARRB2|STRAP|RHOA|DAXX|XIAP|SKIL	CP	CP	PID	54	Exc_L6b.3vs0	AD	APOE4	APOE3_c3
Exc_L6b	3vs0	KEGG_MAPK_SIGNALING_PATHWAY	0.00789636	0.0366133	0.180468	0.304195	1.39939	233	CACNG8|CACNB1|FGF7|STMN1|PRKCG|HRAS|PDGFB|HSPA1B|MAPK1|DUSP4|PPP5C|MAP3K6|HSPA8|DUSP3|CACNB3|RAC1|PPP3CA|MAPK9|CACNA1H|MAPK13|MAP2K1|MAPK8IP1|HSPB1|PAK2|ATF4|BDNF|JUN|MAP2K3|GADD45A|NRAS|JUND|CACNA1F|MYC|HSPA1L|MAPK8IP2|CACNG3|SRF|DUSP5|PRKACA|FGF13|MKNK2|DUSP7|PDGFA|GRB2|MECOM|RPS6KA4|CACNA1G|FGFR3|DUSP6|CACNG6|MAPK12|MAPKAPK2|CHP1|ARRB2|CASP3|PDGFRA|EGFR|AKT1|RELB|PRKACB|DAXX|RAC3	CP	CP	KEGG	267	Exc_L6b.3vs0	AD	APOE4	APOE3_c3
Exc_L6b	3vs0	WP_RENINANGIOTENSINALDOSTERONE_SYSTEM_RAAS	0.00795925	0.0367334	0.204544	0.505015	1.67762	31	CALM3|CAMK2B|CAMK2A|ATF4|CAMK1|CAMK1D|CALM1|CALM2|CAMK1G|CREB3L1	CP	CP	WP	44	Exc_L6b.3vs0	AD	APOE4	APOE3_c3
Exc_L6b	3vs0	REACTOME_RNA_POLYMERASE_II_TRANSCRIPTION_TERMINATION	0.00798698	0.0367334	0.19671	0.411887	1.58285	63	SLBP|CHTOP|NUDT21|PCF11|SRSF3|WDR33|SRSF2|THOC6|SRRM1|CPSF2|CSTF2T|FIP1L1|SNRPE|DHX38|SNRPB|SRSF9|RBM8A|CSTF3|SLU7|EIF4A3|MAGOH|PABPN1|THOC7|SRSF5|ALYREF|LSM10|CPSF6|SNRPF|RNPS1|POLDIP3|PAPOLA	CP	CP	REACTOME	67	Exc_L6b.3vs0	AD	APOE4	APOE3_c3
Exc_L6b	3vs0	REACTOME_CREATINE_METABOLISM	0.00798889	0.0367334	0.213388	0.690482	1.75158	11	GAMT|SLC6A8|CKB|SLC6A7|SLC6A12|CKMT1B|GATM|CKMT1A	CP	CP	REACTOME	11	Exc_L6b.3vs0	AD	APOE4	APOE3_c3
Exc_L6b	3vs0	BIOCARTA_PROTEASOME_PATHWAY	0.00800133	0.0367334	0.208827	0.597943	1.71041	17	PSMB5|PSMB3|PSMB2|PSMA4|PSMB4|PSMA7|PSMA3|PSMB6	CP	CP	BIOCARTA	19	Exc_L6b.3vs0	AD	APOE4	APOE3_c3
Exc_L6b	3vs0	REACTOME_INSERTION_OF_TAIL_ANCHORED_PROTEINS_INTO_THE_ENDOPLASMIC_RETICULUM_MEMBRANE	0.00800133	0.0367334	0.208827	0.59784	1.71011	17	VAPA|PRNP|SEC61G|UBL4A|UBE2J2|OTOF|CAMLG|EMD|BAG6|SEC61B|STX1A|SERP1	CP	CP	REACTOME	22	Exc_L6b.3vs0	AD	APOE4	APOE3_c3
Exc_L6b	3vs0	REACTOME_CONSTITUTIVE_SIGNALING_BY_LIGAND_RESPONSIVE_EGFR_CANCER_VARIANTS	0.00810856	0.0371522	0.206652	0.578088	1.7029	19	UBA52|HRAS|UBB|HSP90AA1|UBC|NRAS|CBL|PIK3R1|GRB2|CDC37	CP	CP	REACTOME	19	Exc_L6b.3vs0	AD	APOE4	APOE3_c3
Exc_L6b	3vs0	REACTOME_DNA_REPLICATION	0.00819448	0.037472	0.186473	0.353257	1.49012	114	POLE3|UBA52|SKP1|PSMD10|UBB|RBX1|PSMB5|UBC|PSMD8|PSMB3|PSMB2|PSMA4|DBF4|PSMB4|RPA2|UBE2S|PSMA7|ANAPC11|PSMD13|CDC6|RPA1|PSMA3|PSME1|PSMA8|PSME3|ANAPC2|POLD1|PSMB6|UBE2D1|PSMC2|CCNA1	CP	CP	REACTOME	188	Exc_L6b.3vs0	AD	APOE4	APOE3_c3
Exc_L6b	3vs0	REACTOME_SUPPRESSION_OF_PHAGOSOMAL_MATURATION	0.00822763	0.0375497	0.208827	0.669989	1.74223	12	UBA52|UBB|UBC|CORO1A|HGS|RAB5A|RAB7A	CP	CP	REACTOME	13	Exc_L6b.3vs0	AD	APOE4	APOE3_c3
Exc_L6b	3vs0	REACTOME_TRANS_GOLGI_NETWORK_VESICLE_BUDDING	0.00853443	0.03886	0.189707	0.407272	1.57373	65	CLTC|NECAP1|ARF1|CLTA|HSPA8|BLOC1S4|DNAJC6|HGS|CLTB|CTSZ|STX4|SORT1|TGOLN2|AP3S1|AP1S1|FTH1|NAPA|M6PR	CP	CP	REACTOME	72	Exc_L6b.3vs0	AD	APOE4	APOE3_c3
Exc_L6b	3vs0	REACTOME_SYNTHESIS_OF_DNA	0.00854819	0.03886	0.183397	0.356476	1.49056	108	POLE3|UBA52|SKP1|PSMD10|UBB|RBX1|PSMB5|UBC|PSMD8|PSMB3|PSMB2|PSMA4|PSMB4|RPA2|UBE2S|PSMA7|ANAPC11|PSMD13|CDC6|RPA1|PSMA3|PSME1|PSMA8|PSME3|ANAPC2|POLD1|PSMB6|UBE2D1|PSMC2|CCNA1	CP	CP	REACTOME	121	Exc_L6b.3vs0	AD	APOE4	APOE3_c3
Exc_L6b	3vs0	KEGG_GNRH_SIGNALING_PATHWAY	0.00860832	0.038987	0.186473	0.385425	1.54375	80	CALM3|HRAS|MAPK1|CAMK2B|MAPK9|MAPK13|MAP2K1|CAMK2A|ATF4|JUN|MAP2K3|NRAS|CACNA1F|PRKCD|CALM1|CALM2|PRKACA|ADCY9|GRB2|PLD2|MAPK12|ADCY7|EGFR|PRKACB|GNAS|PLCB2|GNAQ|CDC42|ELK1	CP	CP	KEGG	101	Exc_L6b.3vs0	AD	APOE4	APOE3_c3
Exc_L6b	3vs0	REACTOME_MTORC1_MEDIATED_SIGNALLING	0.008646	0.038987	0.198584	0.552112	1.6878	22	YWHAB|LAMTOR4|LAMTOR1|LAMTOR5|RPS6|EIF4E|RHEB|EIF4EBP1|MLST8|EIF4B|RRAGA	CP	CP	REACTOME	24	Exc_L6b.3vs0	AD	APOE4	APOE3_c3
Exc_L6b	3vs0	REACTOME_SIGNALING_BY_EGFR_IN_CANCER	0.008646	0.038987	0.198584	0.552668	1.6895	22	UBA52|HRAS|UBB|HSP90AA1|UBC|NRAS|CBL|PIK3R1|GRB2|CDC37	CP	CP	REACTOME	25	Exc_L6b.3vs0	AD	APOE4	APOE3_c3
Exc_L6b	3vs0	WP_HYPERTROPHY_MODEL	0.00865287	0.038987	0.202499	0.620811	1.71506	15	WDR1|VEGFA|JUND|ATF3|IFRD1|EIF4E|EIF4EBP1|ADAM10|MSTN	CP	CP	WP	20	Exc_L6b.3vs0	AD	APOE4	APOE3_c3
Exc_L6b	3vs0	REACTOME_FLT3_SIGNALING	0.00866005	0.038987	0.194887	0.483952	1.64851	35	UBA52|HRAS|UBB|UBC|NRAS|CBL|CDKN1B|GRAP2|STAT5B|PIK3R1|GRB2	CP	CP	REACTOME	38	Exc_L6b.3vs0	AD	APOE4	APOE3_c3
Exc_L6b	3vs0	REACTOME_G_ALPHA_I_SIGNALLING_EVENTS	0.00875499	0.0393382	0.175004	0.318658	1.42395	177	GNG3|GNB2|PPP2CB|PPP2R1A|PRKAR1A|PRKCG|PPP1R1B|RGS4|GNAI2|MAPK1|HTR5A|PPP3CA|CAMK2B|CDK5|PRKAR1B|GABBR1|PPP1CA|GNGT1|CAMK2A|GNB1|PRKCD|PSAP|PENK|CALM1|PRKACA|ADCY9|DRD4|CXCL12|GRM8|CX3CL1|CAMKK1|RGS17|MCHR1|FPR2|TAS1R1|RGS12|GNAZ|ADCY7|GNAL|PRKACB|RGS3|GRK2|LPAR5|GNG2|GNAS|GRM4|PLCB2|GNAQ|CAMK4|HTR1D	CP	CP	REACTOME	314	Exc_L6b.3vs0	AD	APOE4	APOE3_c3
Exc_L6b	3vs0	REACTOME_FCERI_MEDIATED_MAPK_ACTIVATION	0.00877613	0.039357	0.194887	0.510252	1.67005	29	HRAS|MAPK1|RAC1|MAPK9|PAK2|JUN|NRAS|GRAP2|GRB2	CP	CP	REACTOME	87	Exc_L6b.3vs0	AD	APOE4	APOE3_c3
Exc_L6b	3vs0	BIOCARTA_ATRBRCA_PATHWAY	0.00889454	0.0398112	0.245188	-0.54592	-1.77509	20	BRCA2|FANCC|NBN|BRCA1|RAD1|CHEK2|MRE11	CP	CP	BIOCARTA	22	Exc_L6b.3vs0	AD	APOE4	APOE3_c3
Exc_L6b	3vs0	PID_AR_NONGENOMIC_PATHWAY	0.00891436	0.0398232	0.193114	0.501988	1.66756	31	HRAS|GNAI2|MAPK1|RAC1|MAP2K1|GNAO1|GNB1|PIK3R1|GNAZ|AKT1|GNG2|PLCB2|CDC42	CP	CP	PID	31	Exc_L6b.3vs0	AD	APOE4	APOE3_c3
Exc_L6b	3vs0	WP_NEUROINFLAMMATION_AND_GLUTAMATERGIC_SIGNALING	0.00896861	0.0399886	0.177674	0.348162	1.475	117	CFL1|SLC17A7|PRKCG|GFAP|MAPK1|IL6ST|CAMK2B|PPP1CA|CAMK2A|BDNF|SLC1A2|GOT1|SLC1A1|SLC38A1|IGF1|CALM1|PRKACA|GRM8|CAMKK1|LRRC8D|GLUL|SHMT2|AKT1|IL10RA|SRR|GRM4|GLS|PLCB2|PPP1CC|CAMK4|ARC|GRIN2C|SLC1A4	CP	CP	WP	140	Exc_L6b.3vs0	AD	APOE4	APOE3_c3
Exc_L6b	3vs0	REACTOME_RECRUITMENT_OF_MITOTIC_CENTROSOME_PROTEINS_AND_COMPLEXES	0.00906997	0.0403631	0.181915	0.389123	1.54966	77	TUBB4A|YWHAG|PPP2R1A|YWHAE|ACTR1A|TUBB|CETN2|TUBA4A|DYNLL1|DCTN3|HSP90AA1|TUBB4B|CCP110|CSNK1E|CKAP5|PRKACA|DYNC1I2|TUBG2|MZT1|CSNK1D|HAUS5|CEP135|CEP41|TUBA1A|ODF2|PRKAR2B|PLK4|HAUS1|DCTN2	CP	CP	REACTOME	81	Exc_L6b.3vs0	AD	APOE4	APOE3_c3
Exc_L6b	3vs0	REACTOME_INACTIVATION_OF_CSF3_G_CSF_SIGNALING	0.00918485	0.0407962	0.193114	0.553643	1.67336	21	ELOB|UBA52|UBB|UBC|STAT5B|JAK2|UBE2D1|ELOC|CUL5|UBE2D3|CSF3R	CP	CP	REACTOME	25	Exc_L6b.3vs0	AD	APOE4	APOE3_c3
Exc_L6b	3vs0	REACTOME_GOLGI_CISTERNAE_PERICENTRIOLAR_STACK_REORGANIZATION	0.00925609	0.0408746	0.19671	0.647626	1.71953	13	RAB1A|RAB1B|MAPK1|RAB2A	CP	CP	REACTOME	14	Exc_L6b.3vs0	AD	APOE4	APOE3_c3
Exc_L6b	3vs0	PID_S1P_S1P3_PATHWAY	0.00925776	0.0408746	0.191388	0.536672	1.67528	24	PDGFB|GNAI2|MAPK1|RAC1|VEGFA|GNAO1|JAK2|GNAZ|AKT1|RHOA|GNAQ|GNAI1|SRC|GNA15	CP	CP	PID	29	Exc_L6b.3vs0	AD	APOE4	APOE3_c3
Exc_L6b	3vs0	REACTOME_ADRENALINE_NORADRENALINE_INHIBITS_INSULIN_SECRETION	0.00925776	0.0408746	0.191388	0.536755	1.67553	24	GNG3|GNB2|GNAI2|CACNB3|GNGT1|GNB1	CP	CP	REACTOME	28	Exc_L6b.3vs0	AD	APOE4	APOE3_c3
Exc_L6b	3vs0	REACTOME_CIRCADIAN_CLOCK	0.00927289	0.0408746	0.181915	0.40739	1.57036	64	UBA52|SKP1|UBB|BHLHE40|DBP|BTRC|MEF2D|CRTC2|UBC|PPP1CA|CSNK1E|CRTC1|BHLHE41|CPT1A|NR1D1|NAMPT|CSNK1D|TBL1XR1	CP	CP	REACTOME	70	Exc_L6b.3vs0	AD	APOE4	APOE3_c3
Exc_L6b	3vs0	REACTOME_ONCOGENIC_MAPK_SIGNALING	0.0093579	0.0411131	0.179054	0.388065	1.54545	77	ACTG1|ACTB|HRAS|MAPK1|PEBP1|YWHAB|FAM131B|CAMK2B|MAP2K1|CAMK2A|ITGA2B|NRAS|SPRED1|CALM1|DUSP7|JAK2|KIAA1549|DUSP6|ARRB2|ARAF	CP	CP	REACTOME	82	Exc_L6b.3vs0	AD	APOE4	APOE3_c3
Exc_L6b	3vs0	KEGG_CITRATE_CYCLE_TCA_CYCLE	0.00936239	0.0411131	0.189707	0.522351	1.67553	27	MDH2|CS|ACLY|MDH1|SDHC|IDH3G|IDH3A|PDHB|IDH3B|PCK2|SUCLA2|FH	CP	CP	KEGG	31	Exc_L6b.3vs0	AD	APOE4	APOE3_c3
Exc_L6b	3vs0	REACTOME_LISTERIA_MONOCYTOGENES_ENTRY_INTO_HOST_CELLS	0.00939509	0.0411788	0.191388	0.563565	1.684	20	UBA52|UBB|UBC|HGS|CBL|GRB2|CTNNB1|CTNND1|SH3GL1|MET|SRC|RPS27A	CP	CP	REACTOME	20	Exc_L6b.3vs0	AD	APOE4	APOE3_c3
Exc_L6b	3vs0	REACTOME_SUMOYLATION	0.00969983	0.0424345	0.167659	0.326545	1.43351	154	HNRNPK|UBE2I|SUMO3|XRCC4|SUMO1|CETN2|RAE1|THRA|HDAC2|CBX4|MBD1|TRIM27|SAE1|NPM1|TRIM28|PCGF2|NOP58|TPR|NSMCE1|PARK7|CBX5|CTBP1|RARA|BMI1|RPA1|SAFB|RAD21|SEH1L|NUP98|HDAC7|ING2|SUZ12|DDX5|HIPK2|NUP50|RANGAP1|NUP214|CBX2|MDM2|NUP43|DAXX|THRB|RANBP2|TOP2B|NR1I2|CBX8|TP53BP1|UBA2|VDR|IKBKG	CP	CP	REACTOME	187	Exc_L6b.3vs0	AD	APOE4	APOE3_c3
Exc_L6b	3vs0	REACTOME_TBC_RABGAPS	0.00979325	0.0427626	0.181915	0.459998	1.6163	40	RAB11B|TBC1D16|MAP1LC3B|RAB5B|GABARAP|TBC1D13|RAB35|TBC1D7|RAB6B|GABARAPL2|TBC1D17|ARF6|RABGEF1|RAB5A|RAB33B|TBC1D14|RAB7A	CP	CP	REACTOME	44	Exc_L6b.3vs0	AD	APOE4	APOE3_c3
Exc_L6b	3vs0	REACTOME_PLATELET_HOMEOSTASIS	0.00983796	0.0428773	0.175004	0.39121	1.54496	73	GNG3|GUCY1B1|GNB2|PPP2CB|PPP2R1A|KCNMB2|APOB|GNGT1|GNB1|STIM1|PPP2R5E|TRPC3|CALM1|PTGIR|SRI|SLC8A2|ATP2A1|PDE2A|GUCY1A1|GNG2|GNAS|P2RX6|PDE10A|KCNMB1|ATP2B1	CP	CP	REACTOME	86	Exc_L6b.3vs0	AD	APOE4	APOE3_c3
Exc_L6b	3vs0	WP_TCA_CYCLE_AKA_KREBS_OR_CITRIC_ACID_CYCLE	0.0100017	0.0435091	0.186473	0.589834	1.68721	17	MDH2|CS|SDHC|IDH3G|IDH3A|IDH3B|SUCLA2|FH	CP	CP	WP	18	Exc_L6b.3vs0	AD	APOE4	APOE3_c3
Exc_L6b	3vs0	REACTOME_TICAM1_DEPENDENT_ACTIVATION_OF_IRF3_IRF7	0.0101081	0.0438897	0.189707	0.689127	1.70349	10	UBA52|UBB|UBC	CP	CP	REACTOME	12	Exc_L6b.3vs0	AD	APOE4	APOE3_c3
Exc_L6b	3vs0	WP_GASTRIN_SIGNALING_PATHWAY	0.0102692	0.0445063	0.167659	0.359596	1.49391	103	HRAS|MAPK1|MEF2D|RAC1|VEGFA|MAPK9|MAP2K1|JUN|MYC|PRKCD|RPS6|CDKN1B|PRKACA|EGR1|BAD|EIF4EBP1|PIK3R1|GRB2|JAK2|CTNNB1|CDKN1A|CLDN1|ARRB2|TCF4|HDAC7|CASP3|PIK3R3|EGFR|AKT1|RHOA|PRKD2|ELAVL1|CCND1|CCKBR|GNAQ|CDC42|ELK1|BCAR1	CP	CP	WP	115	Exc_L6b.3vs0	AD	APOE4	APOE3_c3
Exc_L6b	3vs0	KEGG_PRION_DISEASES	0.0103947	0.0449662	0.180468	0.531002	1.65758	24	PRNP|MAPK1|SOD1|HSPA5|STIP1|MAP2K1|PRKACA|EGR1|NCAM2|NOTCH1|PRKACB|ELK1|HSPA1A|FYN	CP	CP	KEGG	35	Exc_L6b.3vs0	AD	APOE4	APOE3_c3
Exc_L6b	3vs0	REACTOME_G_PROTEIN_MEDIATED_EVENTS	0.0104641	0.0451822	0.173713	0.429473	1.58654	51	PRKAR1A|PRKCG|GNAI2|MAPK1|CAMK2B|PRKAR1B|CAMK2A|PRKCD|CALM1|PRKACA|ADCY9|CAMKK1|ADCY7|GNAL|PRKACB|GRK2|PLCB2|GNAQ|CAMK4|PRKAR2B	CP	CP	REACTOME	54	Exc_L6b.3vs0	AD	APOE4	APOE3_c3
Exc_L6b	3vs0	REACTOME_PYRUVATE_METABOLISM_AND_CITRIC_ACID_TCA_CYCLE	0.0106028	0.0456965	0.17245	0.425908	1.57956	52	BSG|MDH2|PDP1|LDHA|CS|SDHC|IDH3G|MPC1|IDH3A|PDHB|IDH3B|MPC2|VDAC1|SUCLA2|SLC16A3|FH|LDHB|PDK1	CP	CP	REACTOME	55	Exc_L6b.3vs0	AD	APOE4	APOE3_c3
Exc_L6b	3vs0	REACTOME_G_ALPHA_S_SIGNALLING_EVENTS	0.0106443	0.04579	0.165406	0.365136	1.50023	95	GNG3|GNB2|PRKAR1A|GNAI2|PRKAR1B|GNGT1|GNB1|GRK5|PRKACA|ADCY9|ADM|PTGIR|PDE8B|GLP2R|PDE7B|GRK6|GPR83|ARRB2|GPR39|DRD1|GNAZ|ADCY7|PDE2A|PRKACB|INSL3|GRK2|ITGA5|GNG2|MC1R|GNAS|PDE10A|PRKAR2B|RXFP1|P2RY11|GNG8|GNB4|GNAI1|PTH|PDE1A|GPR176|SRC|VIPR2|GLP1R|HTR7|ADRB1	CP	CP	REACTOME	157	Exc_L6b.3vs0	AD	APOE4	APOE3_c3
Exc_L6b	3vs0	REACTOME_DOWNREGULATION_OF_TGF_BETA_RECEPTOR_SIGNALING	0.0107492	0.0461559	0.177674	0.518864	1.64765	26	UBA52|UBB|UBC|PPP1CA|BAMBI|PPP1R15A|XPO1|STRAP|STUB1|PPP1CC	CP	CP	REACTOME	26	Exc_L6b.3vs0	AD	APOE4	APOE3_c3
Exc_L6b	3vs0	WP_PI3KAKT_SIGNALING_PATHWAY	0.0109596	0.0469725	0.151813	0.295623	1.37289	255	GNG3|GNB2|PPP2CB|HSP90B1|PPP2R1A|FGF7|HSP90AB1|HRAS|PDGFB|MAPK1|EFNA3|LAMB3|HSP90AA1|RAC1|VEGFA|MAP2K1|GNGT1|CHRM1|DDIT4|ATF4|BDNF|ITGA2B|NRAS|MYC|GNB1|RPS6|CDKN1B|PPP2R5E|EIF4E|IGF1|RHEB|BAD|LAMB2|EIF4EBP1|ITGA1|PIK3R1|FGF13|CREB3L1|CDK6|PDGFA|GRB2|JAK2|MLST8|PCK2|PIK3CB|CDC37|EPOR|FGFR3|CDKN1A|MCL1|CCND2|EFNA2|PDGFRA|PIK3R3|MDM2|EGFR|AKT1|PDGFC|PIK3AP1|JAK3|LPAR5|ITGA5|EIF4B|GNG2|PPP2R2D|FGF8|FGF20|ITGA10	CP	CP	WP	339	Exc_L6b.3vs0	AD	APOE4	APOE3_c3
Exc_L6b	3vs0	REACTOME_INLB_MEDIATED_ENTRY_OF_LISTERIA_MONOCYTOGENES_INTO_HOST_CELL	0.0110282	0.0471794	0.179054	0.613479	1.6948	15	UBA52|UBB|UBC|HGS|CBL|GRB2	CP	CP	REACTOME	15	Exc_L6b.3vs0	AD	APOE4	APOE3_c3
Exc_L6b	3vs0	PID_RANBP2_PATHWAY	0.011115	0.0474634	0.180468	0.676821	1.71692	11	UBE2I|RAN|SUMO1|XPO1|RANGAP1|MDM2|RANBP2	CP	CP	PID	11	Exc_L6b.3vs0	AD	APOE4	APOE3_c3
Exc_L6b	3vs0	REACTOME_PROLACTIN_RECEPTOR_SIGNALING	0.0111537	0.0475414	0.180468	0.684118	1.69111	10	SKP1|RBX1|BTRC|STAT5B|JAK2	CP	CP	REACTOME	15	Exc_L6b.3vs0	AD	APOE4	APOE3_c3
Exc_L6b	3vs0	REACTOME_PROSTACYCLIN_SIGNALLING_THROUGH_PROSTACYCLIN_RECEPTOR	0.0111978	0.047642	0.177674	0.612473	1.69202	15	GNG3|GNB2|GNGT1|GNB1|PTGIR|GNG2|GNAS|GNG8|GNB4	CP	CP	REACTOME	19	Exc_L6b.3vs0	AD	APOE4	APOE3_c3
Exc_L6b	3vs0	REACTOME_VIRAL_MESSENGER_RNA_SYNTHESIS	0.011255	0.0477734	0.168819	0.447928	1.59403	42	RAE1|POLR2L|POLR2E|POLR2B|TPR|POLR2J|POLR2K|POLR2I|POLR2A|GTF2F1|SEH1L|NUP98|NUP50|NUP214|POLR2F|NUP43|POLR2G|RANBP2	CP	CP	REACTOME	44	Exc_L6b.3vs0	AD	APOE4	APOE3_c3
Exc_L6b	3vs0	PID_AURORA_B_PATHWAY	0.0112698	0.0477734	0.171214	0.485482	1.62368	32	STMN1|PEBP1|NPM1|NDC80|SMC4|NCL|CBX5|BUB1|KLHL9|KIF23|PSMA3	CP	CP	PID	39	Exc_L6b.3vs0	AD	APOE4	APOE3_c3
Exc_L6b	3vs0	WP_SEROTONIN_RECEPTOR_2_AND_ELKSRFGATA4_SIGNALING	0.0116105	0.0491281	0.17245	0.573686	1.6668	18	HRAS|MAPK1|MAP2K1|NRAS|SRF|MAPKAPK2|GNAQ|ELK1|ELK4	CP	CP	WP	20	Exc_L6b.3vs0	AD	APOE4	APOE3_c3
Exc_L6b	3vs0	REACTOME_ION_CHANNEL_TRANSPORT	0.0116706	0.0492924	0.152676	0.323426	1.41784	152	ATP6V1E1|ATP6V1B2|UBA52|UBB|ATP6V1F|ATP6V1A|FXYD1|UBC|ATP6V1G1|CAMK2B|ATP6V0A1|ATP6V0B|ATP6V1D|ATP12A|CAMK2A|STOM|ATP6V1C1|PDZD11|ASIC3|FXYD7|TSC22D3|TRPM7|TRPC3|CALM1|TRPM6|SRI|ANO2|CASQ1|TTYH3|FKBP1B|ATP1B2|ANO7|SLC9B1|ATP2A1|ATP8A1|ATP6V0E2	CP	CP	REACTOME	183	Exc_L6b.3vs0	AD	APOE4	APOE3_c3
Exc_L6b	3vs0	REACTOME_GOLGI_ASSOCIATED_VESICLE_BIOGENESIS	0.0117414	0.0495013	0.164313	0.430593	1.57839	49	CLTC|NECAP1|ARF1|CLTA|HSPA8|BLOC1S4|DNAJC6|SORT1|TGOLN2|AP3S1|AP1S1|FTH1|NAPA	CP	CP	REACTOME	56	Exc_L6b.3vs0	AD	APOE4	APOE3_c3
Exc_L6b	3vs0	REACTOME_CALNEXIN_CALRETICULIN_CYCLE	0.0118564	0.0498482	0.168819	0.528103	1.64853	24	UBA52|UBB|CANX|UBC|SEL1L|EDEM2|CALR|AMFR|RNF5	CP	CP	REACTOME	26	Exc_L6b.3vs0	AD	APOE4	APOE3_c3
Exc_L6b	3vs0	REACTOME_EGFR_DOWNREGULATION	0.0118666	0.0498482	0.167659	0.509116	1.65081	28	UBA52|UBB|SPRY2|UBC|PTPN3|EPN1|HGS|CBL|GRB2	CP	CP	REACTOME	31	Exc_L6b.3vs0	AD	APOE4	APOE3_c3
Inh_Chandelier	3vs0	REACTOME_TRANSLATION	4.07722e-15	9.38983e-12	0.996986	0.496542	2.24303	260	RPL36|RPL28|MRPL55|RPS21|UBA52|RPS28|AURKAIP1|RPS14|RPL6|SRP14|EIF4A2|SSR3|SPCS1|EEF1B2|MRPL13|RPS27|SRP72|RPL10|RPL8|RPS25|RPL15|MRPL22|EEF1A1|RPS9|RPL13|RPS3|MRPL52|RPS15|MRPL58|MRPL27|MRPS21|RPL18A|TSFM|RPL3|RPS26|HARS2|RPL18|RPL24|MRPS27|MRPL21|EIF5B|SSR1|RPL41|RPS27A|MRPL17|MRPS18B|MRPS25|GSPT2|RPS19|GSPT1|MRPS10|EIF2S2|SEC11C|MRPL41|MRPL44|RPL13A|MRPS34|RPLP0|RPL29|EARS2|AIMP1|EEF2|MRPL19|RPL27A|MRPL49|SEC61B|EIF3L|RARS2|RPSA|EIF3I|RPS5|RPS17|MRPS16|SRPRB|MRPL43|OXA1L|N6AMT1|MRPL28|MRPL33|RPL12|MRPL2|MRPL48|EIF3M|EIF4A1|RPL21|RPL30|MRPS26|MTFMT|MTRF1L|SRP54|EIF5|EEF1A2|RPL39|RPL23|EIF2B1|DARS2|RPL32|MRPL51|RPL22|RPS11|SPCS3|MRPL47|RPL10A|RPS23|RPL7A|RPS2|EIF4H|RPL27|MRPL15|RPL35|RPS7|SRP68|ETF1|GADD45GIP1|SARS2|RPL11|SRP9|MRPS12	CP	CP	REACTOME	295	Inh_Chandelier.3vs0	AD	APOE4	APOE3_c3
Inh_Chandelier	3vs0	GOMF_RNA_BINDING	4.81096e-14	3.09056e-10	0.965328	0.315113	1.6188	1443	RPL36|ABT1|RPL28|ATP5F1A|CANX|ILF2|FAM120C|HNRNPDL|TUBA1B|RPS21|TMSB4X|CIRBP|ZCRB1|RPS28|GRSF1|ATP5F1C|PRMT1|HNRNPA0|DLX2|RPS14|RPF2|RPL6|SRP14|EIF4A2|YTHDC2|PARN|DUSP11|HSP90AB1|SNU13|PELP1|SRF|DHX36|RBM20|CSTB|MRPL13|CPEB1|EIF1|RPS27|PUF60|MOV10|GTPBP10|DENR|TRMT2A|SRP72|JUN|RPL10|RPL8|CDK9|UTP4|PAIP2|RPS25|CCDC124|RPL15|MRPL22|LSM4|HMGN2|EEF1A1|HMGB1|RBFOX3|C1orf52|DAZAP1|RPS9|DDX11|ZC3H15|RPL13|NPM1|RPS3|C7orf50|PRDX1|PA2G4|PNO1|ERH|IMMT|RPS15|PAIP1|CCDC59|HSPB1|BMS1|MRPL27|RBPMS|CWC22|C9orf78|PYM1|MRPS21|HNRNPR|UBA1|TACO1|CSDE1|RPL18A|SCG3|TSFM|DUT|SUB1|RPL3|SEC23IP|TRNT1|TDRD3|ARCN1|MECP2|MRTO4|NCBP1|HSPD1|PEBP1|RPS26|NOP56|UBTF|NOLC1|HARS2|FSCN1|HSP90AA1|RPL18|RPL24|KHDC1|CBX4|GTF3A|YTHDF2|XPO5|DDX24|HSPA8|RPF1|ARF1|ZFR|MRPS27|HSP90B1|SLC4A1AP|MRPL21|C1QBP|STXBP1|BCDIN3D|EIF5B|GNL3L|PUM3|UBAP2|RPL41|DDX50|LSM2|RPS27A|ZC3H6|KCNQ1OT1|CPSF7|TFB1M|DNAJC2|DHFR|NOP10|CAPRIN1|UBC|C1orf131|HNRNPH2|GSPT2|CNOT1|NUDT7|RPS19|NAP1L4|KHNYN|IFIT1|GSPT1|PDIA4|EIF2S2|LSM1|RC3H2|SRSF10|HNRNPK|TRMT11|METTL3|MRPL41|NOL6|PPIA|HNRNPA1|SRSF5|HEATR6|TBRG4|SNIP1|DCP1B|ZMAT3|HMGB3|HNRNPA2B1|BARD1|PPP1R10|PCBP2|MRPL44|METAP2|GLRX3|PARK7|RPL13A|TPR|NOP58|MCAT|ZRANB2|RPLP0|JMJD6|HABP4|EIF5A|SNRPN|TPT1|RPL29|FASN|KHDRBS3|RBM8A|PCBP4|ENO1|HNRNPH1|UBE2L3|FKBP4|EARS2|C1D|HSPA1B|SLC25A11|PSIP1|AIMP1|RPUSD1|CHD2|EEF2|STRAP|HEATR1|SMNDC1|LSM10|SRSF8|NOL7|RPL27A|WBP11|NELFE|SEC61B|TARBP2|EIF3L|THOC2|CALR|RARS2|DDX41|RARA|RPSA|FAM32A|POLR2G|SERBP1|SEC63|OOEP|FUBP3|SNRPC|NUDT16|RBM24|EIF3I|SRRM1|EDF1|RPS5|NANOS1|SIN3A|CDC40|RRP9|MANF|USO1|RPS17|ZNF598|NOL9|ZC3H13|MAGOHB|SBDS|SF3B1|PDAP1|HNRNPF|UTP3|SURF6|PRKDC|DDX21|PRRC2A|MRPL43|HLA-A|MDH2|SFPQ|NONO|TFRC|DDX5|ACTN4|RNF20|SUPT16H|PUS7L|YY1|SLC25A5|PKM|PLEC|MRPL28|MRM1|CSTF3|TDRD9|ZNF346|RPL12|DDX10|ZNF207|ELP5|MRPL2|PUS1|GNL3|ALDH6A1|EIF2A|NOP16|SPATS2L|PPIE|EIF4A1|AQR|STIP1|UPF3B|ARHGEF1|RBM25|USP36|CLUH|SLC3A2|LSM8|YTHDC1|EXOSC8|RPL21|NAT10|EXOSC9|NMD3|RPL30|DALRD3|PCID2|HMGB2|RRP8|CSTF1|NANOS3|EXOSC6|UTP14A|MRPS26|ASCC3|HADHB|SRP54|EIF5|IGF2BP2|TOE1|CPNE3|LRPPRC|CCT6A|HNRNPAB|ENOX2|CKAP4|TRMT9B|APEX1|ELAVL1|PRPF38A|CPSF1|C14orf93|PHF5A|KHDRBS1|PABPC1L|THOC1|BTF3|DZIP3|ZCCHC3|ABCF1|RPL39|ELP1|DHX29|RPL23|DARS2|RAN|GTF2E2|LRRC59|RPL32|RPUSD3|CACTIN|YWHAG|GOLGB1|PURA|FLYWCH2|TARBP1|GTPBP4|RTF1|BOP1|TIMM50|G3BP2|MKRN2|HEXIM2|PES1|NOCT|PDIA3|LARP4B|SUPT5H|MKRN1|SUPT6H|RPL22|LSM3|RPS11|HLTF|ATXN2L|CSNK1E|ZNF239|CCAR1|SDE2|CFAP20|ILF3|ZC3H4|N4BP1|MPHOSPH10|MBNL2|SETD1B|GPATCH1|FAM50A|XRCC6|MEPCE|SON|SUGP2|DNTTIP2|RPL10A|RPS23|ZCCHC7|PUS3|LUC7L|RPL7A|GCN1|CDKN2AIP|RPS2|EIF4H|PPIG|TBL3|NOL3|RPL27|MRPL15|LSM14B|DDX1|SHMT1|TUBB4B|RBM15B|RPL35|TXN|GAR1|HDAC2|LBR|RPS7|RAE1|NSUN6|LYAR|FAM172A|UBAP2L|ADK|SRP68|MTREX|ETF1|SRFBP1|CCDC137|SARS2|SCAF1|ZNF106|TCERG1|NCBP2|ACIN1|RPL11|SRP9|ANP32A|MRPS12|C1orf35|SUGP1|GTF2F1|RBM41|NOA1|TRIM71|LSM14A|RBM38|EIF3B|THG1L|POP7	GO	GO	GOMF	1968	Inh_Chandelier.3vs0	AD	APOE4	APOE3_c3
Inh_Chandelier	3vs0	GOCC_MITOCHONDRION	3.87055e-13	1.24322e-09	0.932595	0.313717	1.60925	1412	GLYATL2|PFDN4|ATP5F1A|MRPL55|PDPR|MCCC2|CEND1|IMMP2L|UQCRFS1|UQCRB|COX6C|UBA52|GRSF1|IRF3|METAP1D|ATP5F1C|FHIT|ACADS|CHCHD10|LETM2|LDHB|MCEE|COA3|AURKAIP1|ERCC6L2|ACOT7|UQCRQ|HSP90AB1|DHX36|AGK|MRPL13|ATP5F1E|TMEM8B|CALM3|NDRG4|CKMT1B|GLRX2|IDH1|GTPBP10|UBB|MPG|GABARAPL1|FEZ1|MRPL22|NDUFA4|AIFM3|ATP5PD|DNAJC11|PCK2|ELK1|FAM162A|LETMD1|PDE12|TOMM20|MALSU1|MAVS|MTFR1L|RPS3|UQCR10|TXNRD1|ATP5MC3|PPP2R1A|CYC1|GNPAT|VDAC3|MRPL52|IMMT|BOLA3|ATP5MC1|ARMCX1|MRPL58|MRPL27|ISCA1|MRPS21|UBA1|BAX|TACO1|NIF3L1|NRGN|NDUFAF3|KLC2|CKB|FEM1A|TSFM|CLYBL|ARMC10|DUT|NLRX1|STX17|TRNT1|NCBP1|HSPD1|NDUFS1|HARS2|HSP90AA1|COX7C|PSEN2|TMEM14A|RMDN2|VPS35|COX6B1|MRPS27|MRS2|MRPL21|C1QBP|GSK3B|STXBP1|SORD|COX7B|CRAT|ACAD10|NDUFS5|ATP5F1D|SFXN2|COX4I1|P2RX7|RPS27A|HTRA2|MRPL17|TFB1M|MRPS18B|MRPS25|DHFR|NAT8L|MCUR1|UBC|SLC25A43|DOK7|METTL17|COQ4|MUL1|DHODH|PDZD8|MRPS10|GIT1|PRELID1|PRDX5|UQCRC2|NIPSNAP3A|ABHD6|MRPL41|NOL6|COQ6|ECSIT|HAT1|PLIN5|TBRG4|NDUFS4|SLC25A6|MRPL44|SUOX|SDHAF1|QTRT1|PARK7|BPHL|MCAT|NFU1|SLC25A22|COX7A2L|MRPS34|ARMCX3|TOMM7|DCTPP1|GLUL|D2HGDH|NME4|RNF5|AFG3L2|QTRT2|BCL2L2|ABCC8|ATAD1|FAM210B|MTX1|NDUFC1|GFER|CBR4|ACADVL|MXD1|SAMM50|APOO|TMEM126A|FKBP4|EARS2|PDSS2|HSPA1B|SLC25A11|SIRT5|SP140|RTN4IP1|PGRMC1|HEATR1|PPOX|MRPL19|TEX10|ME2|NOL7|COX7A2|HIVEP1|PEX11B|FANCG|MRPL49|UQCC3|COX5B|MTCH1|METTL15|PCCA|SPHK2|FDXR|RARS2|FBXO7|PLA2G4C|PEMT|UQCRH|SOD1|MICU1|CRLS1|NUDT9|CHPF|SLC9A1|MTERF3|PPP3CC|SUCLA2|TAMM41|ARMCX2|DYNLL1|SLC25A29|ACAD9|SLC25A19|IDH3G|IFI27L2|PNPLA4|IQCN|BCKDK|VAMP1|NTHL1|FBXL4|MRPS16|PDP2|GLS2|GUF1|ETHE1|CA5B|CYB5A|DDX21|ACADSB|HIBCH|TXN2|SLC25A3|ABCB10|ATP5ME|TMLHE|MRPL43|ATP5PF|MDH2|NDUFA5|OXA1L|TFRC|SLC25A13|PINK1|CLPX|COX7A1|EPHA4|USP30|CRY2|NDUFS8|GLOD4|OPA3|GLYAT|SLC25A5|HIF3A|PKM|POLG2|TUSC2|PLEC|MRPL28|PDK1|PCCB|MRM1|MRPL33|MPC2|HCCS|MRPL2|PUS1|CISD1|ALDH6A1|SLC27A1|MTHFD1L|SLC41A3|MRPL48|MAP2K2|SNN|PDHB|PANK2|TMEM186|TXNIP|TMEM70|MIPEP|NIPSNAP2|TMEM14C|HYKK|ARSB|NMT1|SLC25A32|TPPP|SLC25A24|MAPK8IP1|CMPK2|ARL2BP|MRPS26|COQ8B|MTFMT|HADHB|SDHAF3|MTRF1L|PFDN2|IDH2|MAPK12|RMDN1|JTB|UQCRHL|NADK2|MAPK1|PTGES2|CPNE3|VDAC2|LRPPRC|BRI3BP|PPM1K|TIGAR|APEX1|SLC25A41|MTHFS|HMGCL|COQ8A|PYCR1|CASP8|SDCBP|BAK1|NOS1AP|AGMAT|NDUFA3|CYCS|ALAS1|ZDHHC8|SLC9A6|SFXN4|NDUFA10|NDUFB11|PDK3|DARS2|ALDH1B1|NDUFB10|KIF5B|RHBDD1|MSTO1|LRRC59|HS1BP3|RPUSD3|SMURF1|NDUFA12|TOMM40L|ATG4D|ATP5F1B|LRRK2|GCDH|TMEM223|PEX5|REEP1|MYO19|MRPL51|NDUFAF6|NCSTN|TIMM50|TMEM143|SDHA|SLC25A40|BLOC1S2|NOCT|MAPK3|STARD7|LIAS|NIT1|PDHA1|MRPL47|MMAB|ILF3|TCAIM|CDC25C|LIG1|VRK2|CHCHD3|CASP2|DLST|SLC8A3|CASP9|GLRX5|LRRK1|ENDOG|MT-ND3|BCS1L|DISC1|TIMM10|HIBADH|VDAC1|MT-ND2|TRIAP1|NUBPL|CSKMT|CRYAB|SMDT1|GSTK1|MTX3|ISCA2|CCNB1|NOL3	GO	GO	GOCC	1672	Inh_Chandelier.3vs0	AD	APOE4	APOE3_c3
Inh_Chandelier	3vs0	REACTOME_SRP_DEPENDENT_COTRANSLATIONAL_PROTEIN_TARGETING_TO_MEMBRANE	8.28504e-13	6.98241e-10	0.921426	0.612748	2.4562	106	RPL36|RPL28|RPS21|UBA52|RPS28|RPS14|RPL6|SRP14|SSR3|SPCS1|RPS27|SRP72|RPL10|RPL8|RPS25|RPL15|RPS9|RPL13|RPS3|RPS15|RPL18A|RPL3|RPS26|RPL18|RPL24|SSR1|RPL41|RPS27A|RPS19|SEC11C|RPL13A|RPLP0|RPL29|RPL27A|SEC61B|RPSA|RPS5|RPS17|SRPRB|RPL12|RPL21|RPL30|SRP54|RPL39|RPL23|RPL32|RPL22|RPS11|SPCS3|RPL10A|RPS23|RPL7A|RPS2|RPL27|RPL35|RPS7|SRP68|RPL11|SRP9	CP	CP	REACTOME	113	Inh_Chandelier.3vs0	AD	APOE4	APOE3_c3
Inh_Chandelier	3vs0	REACTOME_REGULATION_OF_EXPRESSION_OF_SLITS_AND_ROBOS	1.10876e-12	6.98241e-10	0.91012	0.544165	2.30994	156	RPL36|RPL28|RBX1|RPS21|UBA52|RPS28|RPS14|RPL6|ELOB|RPS27|RPL10|UBB|PSMD8|RPL8|RPS25|RPL15|RPS9|RPL13|RPS3|ROBO2|PSMD10|RPS15|RPL18A|RPL3|NCBP1|PSMB6|RPS26|PSMC4|RPL18|RPL24|DAG1|RPL41|RPS27A|UBC|GSPT2|RPS19|GSPT1|RPL13A|RPLP0|RPL29|RBM8A|RPL27A|RPSA|CUL2|RPS5|RPS17|MAGOHB|PSMC5|PSME2|PSMA4|RPL12|PSMB7|UPF3B|RPL21|RPL30|PSMB5|PSMD13|RPL39|RPL23|RPL32|RPL22|RPS11|PSME3|RPL10A|PSMD14|RPS23|RPL7A|RPS2|RPL27|RPL35|RPS7|ETF1|NCBP2|RPL11|PSMC3	CP	CP	REACTOME	172	Inh_Chandelier.3vs0	AD	APOE4	APOE3_c3
Inh_Chandelier	3vs0	REACTOME_EUKARYOTIC_TRANSLATION_ELONGATION	1.21275e-12	6.98241e-10	0.91012	0.636855	2.47252	86	RPL36|RPL28|RPS21|UBA52|RPS28|RPS14|RPL6|EEF1B2|RPS27|RPL10|RPL8|RPS25|RPL15|EEF1A1|RPS9|RPL13|RPS3|RPS15|RPL18A|RPL3|RPS26|RPL18|RPL24|RPL41|RPS27A|RPS19|RPL13A|RPLP0|RPL29|EEF2|RPL27A|RPSA|RPS5|RPS17|RPL12|RPL21|RPL30|EEF1A2|RPL39|RPL23|RPL32|RPL22|RPS11|RPL10A|RPS23|RPL7A|RPS2|RPL27|RPL35|RPS7	CP	CP	REACTOME	94	Inh_Chandelier.3vs0	AD	APOE4	APOE3_c3
Inh_Chandelier	3vs0	GOCC_RIBOSOMAL_SUBUNIT	3.05608e-12	6.54408e-09	0.898671	0.529394	2.27039	169	RPL36|RPL28|MRPL55|RPS21|UBA52|RPS28|AURKAIP1|RPS14|RPL6|MRPL13|RPS27|RPL10|RPL8|RPS25|RPL15|MRPL22|RPS9|RPL13|RPS3|MRPL52|RPS15|MRPL58|MRPL27|MRPS21|RPL18A|RPL3|RPS26|RPL18|RPL24|MRPS27|MRPL21|RPL41|RPS27A|MRPL17|MRPS18B|MRPS25|RPS19|MRPS10|MRPL41|MRPL44|RPL13A|MRPS34|RPLP0|RPL29|MRPL19|RPL27A|MRPL49|RPSA|RPS5|RPS17|MRPS16|MRPL43|MRPL28|MRPL33|RPL12|MRPL2|EIF2A|MRPL48|RPL21|RPL30|MRPS26|RPL39|DHX29|RPL23|RPL32|MRPL51|RPL22|RPS11|MRPL47|RPL10A|RPS23|RPL7A|RPS2|RPL27|MRPL15|RPL35|RPS7|GADD45GIP1|RPL11|MRPS12	GO	GO	GOCC	185	Inh_Chandelier.3vs0	AD	APOE4	APOE3_c3
Inh_Chandelier	3vs0	REACTOME_RRNA_PROCESSING	5.74631e-12	2.64675e-09	0.887075	0.506388	2.20604	189	RPL36|RPL28|RPS21|UBA52|RPS28|RPS14|RPL6|SNU13|PELP1|RPS27|RPL10|RPL8|UTP4|RPS25|RPL15|RPS9|RPL13|RPS3|PNO1|RPS15|BMS1|RPL18A|RPL3|RPS26|NOP56|RPL18|RPL24|RPL41|RPS27A|TFB1M|NOP10|RPS19|NOL6|RPL13A|NOP58|RPLP0|RPL29|C1D|HEATR1|TEX10|RPL27A|RPSA|CSNK1D|RPS5|RRP9|RPS17|NOL9|UTP3|DDX21|MRM1|TSR3|RPL12|GNL3|EXOSC8|RPL21|NAT10|EXOSC9|RPL30|RCL1|EXOSC6|UTP14A|RPL39|RPL23|RPL32|BOP1|PES1|RPL22|RPS11|CSNK1E|MPHOSPH10|RPL10A|RPS23|RPL7A|RPS2|TBL3|RPL27|RPL35|GAR1|WDR12|RPS7|MTREX	CP	CP	REACTOME	205	Inh_Chandelier.3vs0	AD	APOE4	APOE3_c3
Inh_Chandelier	3vs0	GOMF_STRUCTURAL_CONSTITUENT_OF_RIBOSOME	7.98999e-12	1.28319e-08	0.875325	0.542653	2.28948	150	RPL36|RPL28|MRPL55|RPS21|UBA52|RPS28|RPS14|RPL6|MRPL13|RPS27|RPL10|RPL8|RPS25|RPL15|MRPL22|RPS9|RPL13|RPS3|MRPL52|RPS15|MRPL27|MRPS21|RPL18A|RPL3|RPS26|RPL18|RPL24|MRPL21|RPL41|RPS27A|MRPL17|MRPS18B|MRPS25|RPS19|MRPL41|RSL24D1|MRPL44|RPL13A|MRPS34|RPLP0|RPL29|MRPL19|RPL27A|MRPL49|RPSA|RPS5|RPS17|MRPS16|MRPL43|MRPL28|MRPL33|RPL12|MRPL2|RPL21|RPL30|RPL39|RPL23|RPL32|MRPL51|RPL22|RPS11|MRPL47|RPL10A|RPS23|RPL7A|RPS2|RPL27|MRPL15|RPL35	GO	GO	GOMF	170	Inh_Chandelier.3vs0	AD	APOE4	APOE3_c3
Inh_Chandelier	3vs0	KEGG_RIBOSOME	1.90188e-11	7.30003e-09	0.863415	0.63191	2.43174	81	RPL36|RPL28|RPS21|UBA52|RPS28|RPL6|MRPL13|RPS27|RPL10|RPL8|RPS25|RPL15|RPS9|RPL13|RPS3|RPS15|RPL18A|RPL3|RPS26|RPL18|RPL24|RPL41|RPS27A|RPS19|RSL24D1|RPL13A|RPLP0|RPL29|RPL27A|RPSA|RPS5|RPS17|RPL12|RPL21|RPL30|RPL39|RPL23|RPL32|RPL22|RPS11|RPL10A|RPS23|RPL7A|RPS2|RPL27|RPL35|RPS7	CP	CP	KEGG	88	Inh_Chandelier.3vs0	AD	APOE4	APOE3_c3
Inh_Chandelier	3vs0	GOBP_PEPTIDE_BIOSYNTHETIC_PROCESS	2.58544e-11	3.22511e-08	0.863415	0.362762	1.77084	622	RPL36|RPL28|MRPL55|RPS21|CIRBP|UBA52|RPS28|PPP1CA|COA3|AURKAIP1|RPS14|RPL6|EIF4A2|PARN|ATF4|DHX36|EEF1B2|MRPL13|CPEB1|EIF1|UCN|RPS27|MOV10|DENR|RPL10|RPL8|PAIP2|RPS25|RPL15|MRPL22|GAPDH|EEF1A1|RPS9|PDE12|ZC3H15|RPL13|NPM1|MALSU1|RPS3|APLP1|USP16|PA2G4|MRPL52|RPS15|PAIP1|HSPB1|MRPL58|MRPL27|PYM1|MRPS21|TACO1|CSDE1|RPL18A|ABTB1|NFE2L2|TSFM|RPL3|GCLM|KBTBD8|NCBP1|RPS26|NOLC1|HARS2|RPL18|RPL24|YTHDF2|NHLRC3|MRPS27|MRPL21|C1QBP|TENT2|EIF5B|PUM3|RPS6KA1|RPL41|RPS27A|MRPL17|MRPS18B|MRPS25|DHFR|CAPRIN1|GSPT2|CNOT1|METTL17|CHAC2|RPS19|GSPT1|MRPS10|EIF2S2|LSM1|RC3H2|METTL3|MRPL41|RSL24D1|DCP1B|C8orf88|ELP2|CNOT9|DPH6|MRPL44|RPL13A|TPR|MRPS34|RPLP0|HABP4|EIF5A|RPL29|RBM8A|OGFOD1|EARS2|AIMP1|EEF2|MRPL19|MGST2|RPL27A|MRPL49|TARBP2|EIF3L|CALR|RARS2|RARA|RPSA|POLR2G|DPH5|RBM24|EIF3I|RPS5|NANOS1|RPS17|ZNF598|MRPS16|GUF1|PRKDC|MRPL43|PINK1|PCSK1|PKM|MRPL28|ELP4|MRPL33|RPL12|ELP5|MRPL2|EIF2A|MRPL48|EIF3M|EIF4A1|UPF3B|EXOSC8|RPL21|NAT10|EXOSC9|RPL30|DALRD3|NANOS3|MRPS26|ASCC3|MTFMT|MTRF1L|EIF5|IGF2BP2|LRPPRC|TMED2|ELAVL1|KHDRBS1|EEF1A2|TNKS1BP1|ABCF1|PAIP2B|RPL39|ELP1|DHX29|RPL23|EIF2B1|DARS2|RPL32|RPUSD3|PURA|MRPL51|NOCT|LARP4B|RPL22|RPS11|MRPL47|ERBB2|ILF3|MTPN|JMJD4|RPL10A|PCSK5|RPS23|PPP1R15B|RPL7A|GCN1|RPS2|EIF4H|RPL27|METAP1|MRPL15|LSM14B|DDX1|SHMT1|RPL35|RPS7|EEF2K|DNAJC3|CARNS1|TRIP4|ETF1|QRSL1|GADD45GIP1|SARS2|NCBP2|RPL11|SRP9|MRPS12|NOA1|TRIM71|LSM14A|EIF3B	GO	GO	GOBP	820	Inh_Chandelier.3vs0	AD	APOE4	APOE3_c3
Inh_Chandelier	3vs0	REACTOME_RESPONSE_OF_EIF2AK4_GCN2_TO_AMINO_ACID_DEFICIENCY	2.62089e-11	8.62274e-09	0.863415	0.607887	2.39937	95	RPL36|RPL28|RPS21|UBA52|RPS28|RPS14|RPL6|ATF4|RPS27|RPL10|RPL8|RPS25|RPL15|RPS9|RPL13|RPS3|RPS15|RPL18A|RPL3|RPS26|RPL18|RPL24|RPL41|RPS27A|RPS19|EIF2S2|CEBPB|RPL13A|RPLP0|RPL29|RPL27A|RPSA|RPS5|RPS17|RPL12|RPL21|RPL30|DDIT3|RPL39|RPL23|RPL32|RPL22|RPS11|RPL10A|RPS23|RPL7A|GCN1|RPS2|RPL27|RPL35|RPS7	CP	CP	REACTOME	102	Inh_Chandelier.3vs0	AD	APOE4	APOE3_c3
Inh_Chandelier	3vs0	GOCC_CYTOSOLIC_RIBOSOME	3.01225e-11	3.22511e-08	0.851339	0.620575	2.42639	89	RPL36|RPL28|RPS21|UBA52|RPS28|RPS14|RPL6|RPS27|RPL10|RPL8|RPS25|RPL15|RPS9|RPL13|RPS3|RPS15|RPL18A|RPL3|RPS26|RPL18|RPL24|RPL41|RPS27A|RPS19|RPL13A|RPLP0|RPL29|RPL27A|RPSA|RPS5|RPS17|RPL12|EIF2A|RPL21|RPL30|RPL39|DHX29|RPL23|RPL32|RPL22|RPS11|RPL10A|RPS23|RPL7A|RPS2|RPL27|RPL35|RPS7	GO	GO	GOCC	100	Inh_Chandelier.3vs0	AD	APOE4	APOE3_c3
Inh_Chandelier	3vs0	GOBP_PEPTIDE_METABOLIC_PROCESS	4.13627e-11	3.79591e-08	0.851339	0.345856	1.7083	728	RPL36|RPL28|MRPL55|IMMP2L|RPS21|CIRBP|UBA52|RPS28|PPP1CA|COA3|AURKAIP1|RPS14|RPL6|EIF4A2|PARN|ATF4|DHX36|SPCS1|EEF1B2|MRPL13|CPEB1|CTSH|EIF1|UCN|RPS27|MOV10|DENR|RPL10|RPL8|PAIP2|RPS25|RPL15|MRPL22|GAPDH|EEF1A1|RPS9|SLC30A8|PDE12|ZC3H15|RPL13|NPM1|MALSU1|RPS3|APLP1|USP16|PA2G4|MRPL52|RPS15|PAIP1|HSPB1|MRPL58|MRPL27|PYM1|MRPS21|TACO1|CSDE1|TPP1|RPL18A|SP1|ABTB1|NFE2L2|TSFM|RPL3|GCLM|KBTBD8|NCBP1|RPS26|NOLC1|HARS2|RPL18|RPL24|PSEN2|YTHDF2|NHLRC3|MRPS27|MRPL21|C1QBP|TENT2|EIF5B|PUM3|RPS6KA1|RPL41|RPS27A|MRPL17|MRPS18B|MRPS25|DHFR|CAPRIN1|GSAP|GSPT2|ENPEP|CNOT1|METTL17|CHAC2|RPS19|GSPT1|RELA|MRPS10|EIF2S2|SEC11C|LSM1|RC3H2|METTL3|MRPL41|RSL24D1|DCP1B|C8orf88|ELP2|CNOT9|DPH6|MRPL44|RPL13A|TPR|MRPS34|RPLP0|HABP4|EIF5A|RPL29|RBM8A|OGFOD1|EARS2|AIMP1|EEF2|MRPL19|MGST2|RPL27A|SORL1|MRPL49|TARBP2|CASP3|EIF3L|CALR|RARS2|RARA|RPSA|POLR2G|DPH5|RBM24|EIF3I|RPS5|NANOS1|RPS17|ZNF598|MRPS16|GUF1|PRKDC|MRPL43|PINK1|EPHA4|ATP6AP2|LANCL1|PCSK1|PKM|MRPL28|ELP4|MRPL33|RPL12|ELP5|MRPL2|EIF2A|MRPL48|EIF3M|BIN1|EIF4A1|UPF3B|APOE|MIPEP|EXOSC8|RPL21|NAT10|EXOSC9|RPL30|DALRD3|NANOS3|MRPS26|ASCC3|MTFMT|MTRF1L|EIF5|ADAM10|IGF2BP2|LRPPRC|CPD|TMED2|ELAVL1|KHDRBS1|EEF1A2|TNKS1BP1|ABCF1|PAIP2B|RPL39|PCSK2|ELP1|DHX29|RPL23|EIF2B1|DARS2|RPL32|RPUSD3|LVRN|PCSK4|PURA|LNPEP|MRPL51|NCSTN|NOCT|LARP4B|RPL22|RPS11|SPCS3|MRPL47|CSNK1E|ERBB2|ILF3|MTPN|JMJD4|RPL10A|SPPL3|PCSK5|RPS23|PPP1R15B|RPL7A|GCN1|RPS2|EIF4H|ADAMTS13|RPL27|METAP1|MRPL15|LSM14B|DDX1|SHMT1|RPL35|GSK3A|RPS7|EEF2K|CPE|DNAJC3|CARNS1|TRIP4|TMED10|ETF1|QRSL1|GADD45GIP1|SARS2|NCBP2|RPL11|SRP9|MRPS12|PSEN1|NOA1|TRIM71|LSM14A|EIF3B	GO	GO	GOBP	954	Inh_Chandelier.3vs0	AD	APOE4	APOE3_c3
Inh_Chandelier	3vs0	GOCC_MITOCHONDRIAL_ENVELOPE	4.74477e-11	3.81005e-08	0.851339	0.357512	1.75452	668	ATP5F1A|MRPL55|IMMP2L|UQCRFS1|UQCRB|COX6C|UBA52|ATP5F1C|CHCHD10|LETM2|LDHB|COA3|AURKAIP1|UQCRQ|AGK|MRPL13|ATP5F1E|CALM3|CKMT1B|UBB|MRPL22|NDUFA4|AIFM3|ATP5PD|DNAJC11|FAM162A|LETMD1|TOMM20|MAVS|RPS3|UQCR10|ATP5MC3|CYC1|GNPAT|VDAC3|MRPL52|IMMT|ATP5MC1|ARMCX1|MRPL58|MRPL27|MRPS21|BAX|NRGN|NDUFAF3|NLRX1|HSPD1|NDUFS1|COX7C|PSEN2|TMEM14A|COX6B1|MRPS27|MRS2|MRPL21|SORD|COX7B|CRAT|NDUFS5|ATP5F1D|SFXN2|COX4I1|RPS27A|HTRA2|MRPL17|MRPS18B|MRPS25|NAT8L|MCUR1|UBC|SLC25A43|COQ4|MUL1|DHODH|MRPS10|PRELID1|UQCRC2|ABHD6|MRPL41|COQ6|ECSIT|NDUFS4|SLC25A6|MRPL44|SUOX|QTRT1|PARK7|BPHL|SLC25A22|COX7A2L|MRPS34|ARMCX3|TOMM7|NME4|RNF5|AFG3L2|QTRT2|BCL2L2|ATAD1|FAM210B|MTX1|NDUFC1|GFER|ACADVL|SAMM50|APOO|TMEM126A|SLC25A11|SIRT5|RTN4IP1|PGRMC1|PPOX|MRPL19|COX7A2|MRPL49|UQCC3|COX5B|MTCH1|SPHK2|FDXR|PLA2G4C|PEMT|UQCRH|SOD1|MICU1|CRLS1|MTERF3|TAMM41|ARMCX2|SLC25A29|ACAD9|SLC25A19|IFI27L2|VAMP1|FBXL4|MRPS16|GUF1|CYB5A|SLC25A3|ABCB10|ATP5ME|MRPL43|ATP5PF|NDUFA5|OXA1L|SLC25A13|PINK1|CLPX|COX7A1|EPHA4|USP30|NDUFS8|SLC25A5|PLEC|MRPL28|MRPL33|MPC2|HCCS|MRPL2|CISD1|SLC27A1|SLC41A3|MRPL48|SNN|PANK2|TMEM186|TXNIP|TMEM70|NIPSNAP2|TMEM14C|SLC25A32|SLC25A24|MAPK8IP1|ARL2BP|MRPS26|COQ8B|HADHB|SDHAF3|UQCRHL|VDAC2|BRI3BP|TIGAR|SLC25A41|COQ8A|CASP8|BAK1|NDUFA3|CYCS|ALAS1|ZDHHC8|SFXN4|NDUFA10|NDUFB11|NDUFB10|RHBDD1|MSTO1|NDUFA12|TOMM40L|ATP5F1B|LRRK2|TMEM223|REEP1|MYO19|MRPL51|NDUFAF6|TIMM50|SDHA|SLC25A40|STARD7|MRPL47|CDC25C|VRK2|CHCHD3|SLC8A3|ENDOG|MT-ND3|BCS1L|TIMM10|VDAC1|MT-ND2|TRIAP1|SMDT1|MTX3|MRPL15|COASY|NDUFS3|ACACB|FZD9|COX7B2|MOAP1|SLC25A12|GADD45GIP1|MAIP1|MAP1LC3B|L2HGDH|MRPS12|SLC25A1|LDHD|RAB7A|SLC11A2|PSEN1|NDUFB9|NOA1|NDUFV1|GCAT|THG1L|SLC25A33|TMEM11	GO	GO	GOCC	796	Inh_Chandelier.3vs0	AD	APOE4	APOE3_c3
Inh_Chandelier	3vs0	REACTOME_EUKARYOTIC_TRANSLATION_INITIATION	6.02278e-11	1.73381e-08	0.839089	0.575927	2.33188	113	RPL36|RPL28|RPS21|UBA52|RPS28|RPS14|RPL6|EIF4A2|RPS27|RPL10|RPL8|RPS25|RPL15|RPS9|RPL13|RPS3|RPS15|RPL18A|RPL3|RPS26|RPL18|RPL24|EIF5B|RPL41|RPS27A|RPS19|EIF2S2|RPL13A|RPLP0|RPL29|RPL27A|EIF3L|RPSA|EIF3I|RPS5|RPS17|RPL12|EIF3M|EIF4A1|RPL21|RPL30|EIF5|RPL39|RPL23|EIF2B1|RPL32|RPL22|RPS11|RPL10A|RPS23|RPL7A|RPS2|EIF4H|RPL27|RPL35|RPS7	CP	CP	REACTOME	120	Inh_Chandelier.3vs0	AD	APOE4	APOE3_c3
Inh_Chandelier	3vs0	REACTOME_INFLUENZA_INFECTION	7.26292e-11	1.8585e-08	0.839089	0.526991	2.22233	148	RPL36|NUP153|RPL28|CANX|RPS21|UBA52|RPS28|GRSF1|RPS14|RPL6|RPS27|RPL10|RPL8|RPS25|RPL15|RPS9|RPL13|RPS3|RPS15|POLR2H|RPL18A|RPL3|RPS26|HSP90AA1|RPL18|RPL24|RPL41|RPS27A|POLR2J|RPS19|POM121C|SLC25A6|TGFB1|RPL13A|TPR|RPLP0|RPL29|RPL27A|CALR|RPSA|POLR2G|RPS5|RPS17|NUP85|NUP155|RPL12|POLR2E|CLTA|RPL21|RPL30|RPL39|RPL23|RAN|RPL32|NUP210|RPL22|RPS11|RPL10A|RPS23|RPL7A|RPS2|RPL27|RPL35|RPS7|RAE1|DNAJC3	CP	CP	REACTOME	157	Inh_Chandelier.3vs0	AD	APOE4	APOE3_c3
Inh_Chandelier	3vs0	GOBP_CYTOPLASMIC_TRANSLATION	7.58533e-11	5.41424e-08	0.839089	0.531139	2.23586	147	RPL36|RPL28|RPS21|UBA52|RPS28|RPS14|RPL6|EIF4A2|DHX36|CPEB1|RPS27|DENR|RPL10|RPL8|RPS25|RPL15|RPS9|ZC3H15|RPL13|RPS3|RPS15|PAIP1|CSDE1|RPL18A|RPL3|NCBP1|RPS26|RPL18|RPL24|YTHDF2|RPL41|RPS27A|RPS19|EIF2S2|METTL3|DPH6|RPL13A|RPLP0|RPL29|RPL27A|EIF3L|RPSA|DPH5|RBM24|EIF3I|RPS5|RPS17|PKM|RPL12|EIF3M|EIF4A1|RPL21|RPL30|EIF5|RPL39|DHX29|RPL23|RPL32|RPL22|RPS11|RPL10A|RPS23|RPL7A|RPS2|RPL27|RPL35|RPS7|ETF1|NCBP2|RPL11	GO	GO	GOBP	159	Inh_Chandelier.3vs0	AD	APOE4	APOE3_c3
Inh_Chandelier	3vs0	KEGG_PARKINSONS_DISEASE	1.14934e-10	2.64409e-08	0.839089	0.574091	2.31373	109	SNCAIP|ATP5F1A|UQCRFS1|UCHL1|UQCRB|COX6C|ATP5F1C|UQCRQ|ATP5F1E|UBB|NDUFA4|ATP5PD|UQCR10|ATP5MC3|CYC1|VDAC3|ATP5MC1|UBA1|NDUFS1|COX7C|COX6B1|COX7B|NDUFS5|ATP5F1D|COX4I1|HTRA2|GPR37|UQCRC2|NDUFS4|SLC25A6|PARK7|COX7A2L|NDUFC1|UBE2L3|COX7A2|COX5B|CASP3|UQCRH|ATP5PF|NDUFA5|PINK1|COX7A1|NDUFS8|SLC25A5|UQCRHL|VDAC2|NDUFA3|CYCS|NDUFA10|NDUFB10|ATP5F1B|LRRK2|SDHA|CASP9|MT-ND3|VDAC1|MT-ND2|UBE2J1	CP	CP	KEGG	130	Inh_Chandelier.3vs0	AD	APOE4	APOE3_c3
Inh_Chandelier	3vs0	WP_CYTOPLASMIC_RIBOSOMAL_PROTEINS	1.26292e-10	2.64409e-08	0.826657	0.620917	2.39882	83	RPL36|RPL28|RPS21|UBA52|RPS28|RPS14|RPL6|RPS27|RPL10|RPL8|RPS25|RPL15|RPS9|RPL13|RPS3|RPS15|RPL18A|RPL3|RPS26|RPL18|RPL24|RPS6KA1|RPL41|RPS27A|RPS19|RPL13A|RPLP0|RPL29|MRPL19|RPL27A|RPSA|RPS5|RPS17|RPL12|RPL21|RPL30|RPL39|RPL23|RPL32|RPL22|RPS11|RPL10A|RPS23|RPL7A|RPS2|RPL27|RPL35|RPS7	CP	CP	WP	88	Inh_Chandelier.3vs0	AD	APOE4	APOE3_c3
Inh_Chandelier	3vs0	GOCC_RIBOSOME	2.05537e-10	1.32037e-07	0.826657	0.478816	2.09662	198	RPL36|RPL28|MRPL55|CANX|RPS21|UBA52|RPS28|AURKAIP1|RPS14|RPL6|MRPL13|RPS27|RPL10|RPL8|RPS25|RPL15|MRPL22|RPS9|RPL13|RPS3|MRPL52|RPS15|MRPL58|MRPL27|MRPS21|RPL18A|RPL3|RPS26|RPL18|RPL24|MRPS27|MRPL21|RPL41|RPS27A|MRPL17|MRPS18B|MRPS25|RPS19|MRPS10|MRPL41|RSL24D1|MRPL44|RPL13A|MRPS34|RPLP0|RPL29|MRPL19|RPS6KL1|RPL27A|MRPL49|RPSA|FUBP3|RPS5|RPS17|MRPS16|MRPL43|MRPL28|MRPL33|RPL12|MRPL2|EIF2A|MRPL48|RPL21|RPL30|MRPS26|APEX1|BTF3|RPL39|DHX29|RPL23|RPL32|MRPL51|LARP4B|RPL22|RPS11|MRPL47|RPL10A|RPS23|RPL7A|GCN1|RPS2|RPL27|MRPL15|RPL35|RPS7|SRP68|GADD45GIP1|RPL11|MRPS12	GO	GO	GOCC	221	Inh_Chandelier.3vs0	AD	APOE4	APOE3_c3
Inh_Chandelier	3vs0	GOCC_ORGANELLE_INNER_MEMBRANE	3.55696e-10	2.03447e-07	0.814036	0.374362	1.78604	477	ATP5F1A|MRPL55|IMMP2L|UQCRFS1|UQCRB|COX6C|ATP5F1C|CHCHD10|LETM2|LDHB|COA3|AURKAIP1|UQCRQ|AGK|MRPL13|ATP5F1E|CKMT1B|MRPL22|NDUFA4|AIFM3|ATP5PD|DNAJC11|LETMD1|RPS3|UQCR10|ATP5MC3|CYC1|MRPL52|IMMT|ATP5MC1|MRPL58|MRPL27|MRPS21|NDUFAF3|HSPD1|NDUFS1|COX7C|PSEN2|COX6B1|MRPS27|MRS2|MRPL21|COX7B|CRAT|TM7SF2|NDUFS5|ATP5F1D|SFXN2|TMX4|COX4I1|P2RX7|MRPL17|MRPS18B|MRPS25|MCUR1|SLC25A43|COQ4|DHODH|MRPS10|DPY19L4|UQCRC2|MRPL41|COQ6|ECSIT|NDUFS4|SLC25A6|MRPL44|SLC25A22|COX7A2L|MRPS34|NME4|AFG3L2|MTX1|NDUFC1|ACADVL|SAMM50|APOO|TMEM126A|SLC25A11|PPOX|MRPL19|COX7A2|MRPL49|UQCC3|COX5B|SPHK2|FDXR|UQCRH|MICU1|DPY19L2|CRLS1|NEMP1|TAMM41|SLC25A29|ACAD9|TMEM120A|SLC25A19|MRPS16|GUF1|SLC25A3|ABCB10|ATP5ME|MRPL43|ATP5PF|NDUFA5|OXA1L|SLC25A13|PINK1|CLPX|COX7A1|NDUFS8|SLC25A5|MRPL28|MRPL33|MPC2|HCCS|MRPL2|SLC27A1|FAM169A|SLC41A3|MRPL48|TMEM186|TMEM70|TMEM14C|SLC25A32|SLC25A24|MRPS26|COQ8B|HADHB|UQCRHL|LRPPRC|ZMPSTE24|SLC25A41|COQ8A|NDUFA3|CYCS|ALAS1|SFXN4|NDUFA10|NDUFB11|NDUFB10|NDUFA12|ATP5F1B|LRRK2|TMEM223|MRPL51|NDUFAF6|TIMM50|SDHA|SLC25A40|CBX3|MRPL47|CHCHD3|ENDOG|MT-ND3|BCS1L|TIMM10|MT-ND2|SMDT1|MTX3|MRPL15|P2RX6|NDUFS3|LBR|COX7B2|SLC25A12|GADD45GIP1|MAIP1|L2HGDH|MRPS12|SLC25A1|LDHD|PSEN1|NDUFB9|NOA1|NDUFV1|GCAT|SLC25A33|TMEM11	GO	GO	GOCC	560	Inh_Chandelier.3vs0	AD	APOE4	APOE3_c3
Inh_Chandelier	3vs0	GOCC_MITOCHONDRIAL_PROTEIN_CONTAINING_COMPLEX	3.80039e-10	2.03447e-07	0.814036	0.44224	2.00054	263	ATP5F1A|MRPL55|MCCC2|IMMP2L|UQCRFS1|UQCRB|COX6C|ATP5F1C|CHCHD10|AURKAIP1|UQCRQ|AGK|MRPL13|ATP5F1E|MRPL22|NDUFA4|ATP5PD|DNAJC11|TOMM20|UQCR10|ATP5MC3|CYC1|MRPL52|IMMT|ATP5MC1|MRPL58|MRPL27|MRPS21|BAX|NDUFS1|COX7C|COX6B1|MRPS27|MRPL21|COX7B|NDUFS5|ATP5F1D|COX4I1|MRPL17|MRPS18B|MRPS25|MRPS10|UQCRC2|MRPL41|NDUFS4|SLC25A6|MRPL44|COX7A2L|MRPS34|TOMM7|AFG3L2|MTX1|NDUFC1|SAMM50|APOO|MRPL19|COX7A2|MRPL49|COX5B|UQCRH|MICU1|IDH3G|BCKDK|MRPS16|ATP5ME|MRPL43|ATP5PF|NDUFA5|CLPX|COX7A1|NDUFS8|SLC25A5|POLG2|MRPL28|PDK1|MRPL33|MPC2|MRPL2|MRPL48|PDHB|MRPS26|HADHB|UQCRHL|NDUFA3|NDUFA10|NDUFB11|NDUFB10|NDUFA12|TOMM40L|ATP5F1B|MRPL51|TIMM50|SDHA|PDHA1|MRPL47|CHCHD3|MT-ND3|BCS1L|TIMM10|VDAC1|MT-ND2|SMDT1|MTX3|MRPL15	GO	GO	GOCC	300	Inh_Chandelier.3vs0	AD	APOE4	APOE3_c3
Inh_Chandelier	3vs0	REACTOME_CELLULAR_RESPONSE_TO_STARVATION	6.19731e-10	1.18937e-07	0.801216	0.523477	2.19232	141	RPL36|RPL28|LAMTOR1|RPS21|UBA52|RPS28|RPS14|RPL6|RRAGA|ATF4|RPS27|RPL10|RPL8|RPS25|RPL15|NPRL2|RPS9|RPL13|RPS3|RPS15|RPL18A|RPL3|RPS26|RPL18|RPL24|LAMTOR5|LAMTOR3|ATP6V0B|RPL41|RPS27A|ATP6V1E1|RPS19|EIF2S2|CEBPB|RPL13A|RPLP0|RPL29|RPL27A|RPSA|LAMTOR2|RPS5|RPS17|ATP6V1A|RPL12|RPL21|RPL30|DDIT3|RPL39|RPL23|RPL32|RRAGB|RPL22|RPS11|RPL10A|RPS23|RPL7A|GCN1|RPS2|RPL27|RPL35|BMT2|RPS7|MLST8|ATP6V1F|RPL11|ATP6V1C1	CP	CP	REACTOME	157	Inh_Chandelier.3vs0	AD	APOE4	APOE3_c3
Inh_Chandelier	3vs0	REACTOME_NONSENSE_MEDIATED_DECAY_NMD	1.10048e-09	1.94955e-07	0.788187	0.560325	2.25018	107	RPL36|RPL28|RPS21|UBA52|RPS28|RPS14|RPL6|RPS27|RPL10|RPL8|RPS25|RPL15|RPS9|RPL13|RPS3|PPP2R1A|RPS15|RPL18A|RPL3|NCBP1|RPS26|RPL18|RPL24|RPL41|RPS27A|GSPT2|RPS19|GSPT1|RPL13A|RPLP0|RPL29|RBM8A|RPL27A|RPSA|RPS5|RPS17|MAGOHB|RPL12|UPF3B|RPL21|RPL30|RPL39|RPL23|RPL32|RPL22|RPS11|RPL10A|RPS23|RPL7A|RPS2|RPL27|RPL35|RPS7|ETF1|NCBP2|RPL11	CP	CP	REACTOME	116	Inh_Chandelier.3vs0	AD	APOE4	APOE3_c3
Inh_Chandelier	3vs0	REACTOME_METABOLISM_OF_RNA	1.42455e-09	2.34338e-07	0.788187	0.341041	1.67404	660	RPL36|NUP153|RPL28|RPS21|ZCRB1|UBA52|RPS28|RPS14|RPL6|EIF4A2|PARN|SNU13|PELP1|RPS27|PUF60|RPL10|UBB|PSMD8|RPL8|UTP4|RPS25|RPL15|LSM4|RPS9|RPL13|GTF2H5|YWHAB|RPS3|PPP2R1A|PNO1|PSMD10|RPS15|PAIP1|HSPB1|BMS1|CWC22|C9orf78|POLR2H|HNRNPR|RPL18A|RPL3|TRNT1|WDR77|NCBP1|PSMB6|RPS26|NOP56|PSMC4|RPL18|RPL24|HSPA8|RPL41|LSM2|RPS27A|CPSF7|TFB1M|POLR2J|NOP10|UBC|HNRNPH2|GSPT2|CNOT1|RPS19|THADA|GSPT1|LSM1|SRSF10|HNRNPK|TRMT11|METTL3|NOL6|HNRNPA1|SRSF5|PLRG1|POM121C|SNIP1|DCP1B|HNRNPA2B1|CNOT9|SNRNP25|PCBP2|QTRT1|UBL5|RPL13A|TPR|NOP58|RPLP0|QTRT2|SNRPN|RPL29|IK|RBM8A|HNRNPH1|C1D|HEATR1|TEX10|SMNDC1|LSM10|SRSF8|RPL27A|WBP11|THOC2|DDX41|TSEN2|RPSA|FAM32A|POLR2G|SNRPC|SRRM1|CSNK1D|RPS5|CDC40|RRP9|RPS17|NOL9|NUP85|MAGOHB|NUP155|SF3B1|HNRNPF|UTP3|DDX21|PSMC5|DDX5|PSME2|PPIL3|PSMA4|MRM1|CSTF3|TSR3|RPL12|POLR2E|PSMB7|PUS1|GNL3|SET|PPIE|EIF4A1|AQR|UPF3B|RBM25|LSM8|EXOSC8|RPL21|NAT10|EXOSC9|RPL30|CSTF1|RCL1|EXOSC6|UTP14A|IGF2BP2|TRMT9B|ELAVL1|PRPF38A|OSGEP|PSMB5|CPSF1|PHF5A|THOC1|TNKS1BP1|PSMD13|RPL39|RPL23|RAN|RPL32|CACTIN|NXT1|WDR4|NUP210|LENG1|GEMIN4|BOP1|CTNNBL1|PES1|SUPT5H|RPL22|LSM3|RPS11|CSNK1E|CCAR1|SDE2|PSME3|MPHOSPH10|GPATCH1|FAM50A|RPL10A|PSMD14|RPS23|CWC27|TSEN54|PUS3|RPL7A|ADAT2|RPS2|PPIG|TBL3|RPL27|PRPF18|DDX1|GEMIN6|RPL35|GAR1|WDR12|RPS7|RAE1|NSUN6|MTREX|ETF1|GEMIN8|CDK7|TCERG1|NCBP2|ACIN1|RPL11|LCMT2|ANP32A|PSMC3|SUGP1|GTF2F1	CP	CP	REACTOME	714	Inh_Chandelier.3vs0	AD	APOE4	APOE3_c3
Inh_Chandelier	3vs0	REACTOME_SIGNALING_BY_ROBO_RECEPTORS	1.69972e-09	2.60964e-07	0.788187	0.467066	2.05017	200	RPL36|RPL28|RBX1|RPS21|UBA52|RPS28|RPS14|RPL6|ELOB|RPS27|RPL10|UBB|PSMD8|RPL8|RPS25|RPL15|RPS9|RPL13|RPS3|ROBO2|PSMD10|RPS15|RPL18A|ENAH|RPL3|NCBP1|PSMB6|RPS26|PSMC4|GPC1|RPL18|RPL24|DAG1|RPL41|RPS27A|UBC|GSPT2|RPS19|GSPT1|RPL13A|RPLP0|RAC1|RPL29|RBM8A|RPL27A|RPSA|CUL2|RPS5|RPS17|MAGOHB|PAK6|PSMC5|PAK3|PSME2|PSMA4|RPL12|PSMB7|UPF3B|RPL21|RPL30|EVL|PSMB5|PSMD13|RPL39|RPL23|RPL32|CAP1|CAP2|RPL22|RPS11|PSME3|RPL10A|PSMD14|RPS23|RPL7A|RPS2|RPL27|RPL35|RPS7|ETF1|NCBP2|RPL11|PSMC3	CP	CP	REACTOME	218	Inh_Chandelier.3vs0	AD	APOE4	APOE3_c3
Inh_Chandelier	3vs0	REACTOME_METABOLISM_OF_AMINO_ACIDS_AND_DERIVATIVES	2.82578e-09	3.98598e-07	0.774939	0.411794	1.88912	300	RPL36|RPL28|ENOPH1|MCCC2|RPS21|GOT1|UBA52|RPS28|MTR|RPS14|RPL6|CKMT1B|RPS27|RPL10|PSMD8|RPL8|RPS25|RPL15|RPS9|RPL13|RPS3|PCBD1|TXNRD1|PSMD10|RPS15|RPL18A|CKB|SERINC1|RPL3|PSMB6|RPS26|PSMC4|RPL18|RPL24|QDPR|RPL41|RPS27A|NAT8L|RPS19|SUOX|RPL13A|GLUL|SLC6A11|PAPSS1|RPLP0|CDO1|RPL29|ADI1|AIMP1|RPL27A|MRI1|RPSA|FTCD|RPS5|ALDH9A1|RPS17|BCKDK|GLS2|ETHE1|ACADSB|HIBCH|TXN2|PSMC5|TMLHE|SLC25A13|PSME2|SRM|PSMA4|SAT1|OCA2|RPL12|PSMB7|ALDH6A1|PDHB|SLC3A2|HYKK|RPL21|RPL30|PPM1K|PAOX|PSMB5|PYCR1|AGMAT|PSMD13|RPL39|RPL23|RPL32|GCDH|RPL22|RPS11|LIAS|PDHA1|ADO|PSME3|DLST|HIBADH|RPL10A|PSMD14|RPS23|RPL7A|RPS2|RPL27|DUOX1|SHMT1|RPL35|RPS7|SEPHS2|CARNS1|SLC25A12|SERINC3|BCKDHB	CP	CP	REACTOME	374	Inh_Chandelier.3vs0	AD	APOE4	APOE3_c3
Inh_Chandelier	3vs0	GOMF_TRANSCRIPTION_REGULATOR_ACTIVITY	2.89602e-09	1.43108e-06	0.774939	-0.297996	-1.51866	1231	FOS|EGR4|JMJD1C|RUNX1|BCL10|KAT2B|ZNF556|FOXP1|MLXIPL|GRHL1|CDYL|CUX1|SP4|PLAGL2|GLIS3|CNOT6|TOB2|ATF7IP2|DHX9|ARID1B|CREBBP|RFX2|ZNF502|FOXP2|FOXO3|HDGFL2|ZNF621|NR3C1|ZNF85|RUNX2|ZFP62|ZNF66|SKIL|HDAC1|ZNF3|NSD1|SUFU|ETV3|HDX|ZNF516|TFE3|EWSR1|LMO3|TP63|AEBP2|BTG1|SMARCC2|DNMT3A|FOXK2|PBX3|LITAF|KDM7A|ZNF175|E2F4|CSRNP1|TEAD1|ARRB1|ACTL6B|TOX2|ZNF98|ZNF195|SP110|ZNF43|NCOR2|TADA1|PURG|ZNF383|ZBTB38|ZNF606|SIRT6|ZNF232|ZNF558|IRF2|MYCN|ACTN1|RERE|ADNP|MYT1L|SMARCA2|USF1|SP3|HDGFL3|STAT5B|MED13L|CCDC62|NPAS2|SND1|SOX10|ZNF615|NCOA2|ZNF675|NFKB1|MED14|TLE3|PKN1|CTBP2|ZNF493|YAP1|NKX6-3|RARG|HIF1A|KDM2B|CAMTA2|SMARCD2|POU2F2|FOSB|ZNF680|ZNF846|ZNF497|PPARA|TRERF1|GLI3|JAZF1|TFDP1|ZNF823|ZNF791|PHF8|LRRFIP1|RFX3|MAML1|NCOA5|ZNF404|NFIA|FOXN2|ZNF778|WWOX|SMAD9|ZBED3|MAFB|ZMYND8|GTF2IRD1|MED24|ACTN2|ZBTB7C|ZEB2|ZNF707|KAT6B|ZNF408|BTAF1|SNW1|ZNF226|ZNF718|AFF3|ZNF451|ARNT|ZNF671|EP300|TRIM25|MAML2|EZH1|YY1AP1|ZSCAN18|KLF13|ATF7IP|TSHZ1|MAX|ZNF554|TAF15|ZNF112|ZHX3|ZSCAN2|SSBP3|SOX6|ESR1|NCOA1|ZFAT|N4BP2L2|ZFP37|GMEB1|CC2D1A|ZNF267|URI1|PLAGL1|ZNF697|ZNF682|ARNT2|STAT2|ZNF358|ZNF430|TAF12|ZNF33A|ZNF891|ZNF525|MED13|ZSCAN5A|RFX7|SOX12|TFAP4|NFIB|ZNF331|MYRFL|ZFY|ZNF382|ZNF684|ETV6|FOSL2|ZHX2|TSHZ3|BCL9|WBP2NL|ATF6|RB1|NFXL1|MAZ|NFIL3|ZNF710|PLSCR1|SNAI2|BHLHE40|REL|MED18|ZNF219|KDM5A|ZNF268|NPAS1|PPARD|DHRS7B|ZNF727|SATB2|SMAD2|ZNF425|NFATC3|ZNF350|PRRX1|HIVEP3|MED15|ZFP90|ATXN7L3|ZNF649|CLOCK|TRIM14|MTF1|BCLAF3|ZNF395|NR3C2|EGR1|CDYL2|ZNF557|CREM|ZNF787|PIR|ZSCAN20|ZNF785|ZNF460|TRIM27|ZSCAN25|LCOR|ZXDC|PCBP3|HSFY2|MNT|ZNF77|TFCP2|SOX2|NKX2-1|MECOM|PKNOX2|SRA1|ZNF770|MTA2|TRIM24|RCOR1|CDCA4|ZNF589|PRKN|IKZF4|ZBTB5|ZNF143|RUVBL2|BBX|ZNF100|MXI1|UXT|SUPT20H|CALCOCO1|ARID5B|CTCF|PARP14|RFXAP|ZNF782|ZNF266|HES1|ZFP2|PROX1|CREG1|ZNF221|SP9|TLE2|NFKBIZ|BCL6|JUND|MID2|DACH1|ZNF599|ZNF208|TMF1|TRPS1|ZNF845|USF2|TADA2A|THAP1|ZNF529|NCOA3|DNAJB1|SMARCD1|CBFA2T2|KMT2D|LPIN1|ZNF445|FIZ1|GPS2|PHF24|MITF|ZFP69B|NRIP1|HCFC2|STAT5A|GLI4|ZNF536|SETD5|ZNF562|HSF1|ZBTB24|TRIM13|MEOX2|ZNF131|MIER2|DAXX|NR1D2|MEIS2|ZKSCAN5|FUS|ZNF691|SUPT3H|RUVBL1|DBP|MEF2D|ZNF92|ZNF771|ZNF850	GO	GO	GOMF	1741	Inh_Chandelier.3vs0	AD	APOE4	APOE3_c3
Inh_Chandelier	3vs0	REACTOME_SELENOAMINO_ACID_METABOLISM	2.94232e-09	3.98598e-07	0.774939	0.569845	2.25563	97	RPL36|RPL28|RPS21|UBA52|RPS28|RPS14|RPL6|RPS27|RPL10|RPL8|RPS25|RPL15|RPS9|RPL13|RPS3|TXNRD1|RPS15|RPL18A|RPL3|RPS26|RPL18|RPL24|RPL41|RPS27A|RPS19|RPL13A|PAPSS1|RPLP0|RPL29|AIMP1|RPL27A|RPSA|RPS5|RPS17|RPL12|RPL21|RPL30|RPL39|RPL23|RPL32|RPL22|RPS11|RPL10A|RPS23|RPL7A|RPS2|RPL27|RPL35|RPS7|SEPHS2	CP	CP	REACTOME	118	Inh_Chandelier.3vs0	AD	APOE4	APOE3_c3
Inh_Chandelier	3vs0	GOBP_AMIDE_BIOSYNTHETIC_PROCESS	4.98672e-09	2.28819e-06	0.761461	0.330716	1.63487	739	RPL36|RPL28|MRPL55|RPS21|CIRBP|UBA52|RPS28|PPP1CA|COA3|AURKAIP1|RPS14|RPL6|EIF4A2|PARN|ATF4|ST8SIA4|DHX36|AGK|EEF1B2|MRPL13|CPEB1|EIF1|UCN|RPS27|MOV10|DENR|RPL10|RPL8|PAIP2|RPS25|RPL15|MRPL22|GAPDH|EEF1A1|RPS9|PDE12|ZC3H15|RPL13|NPM1|MALSU1|RPS3|APLP1|USP16|PA2G4|MRPL52|RPS15|ST8SIA3|PAIP1|HSPB1|MRPL58|MRPL27|PYM1|PRKAA1|MRPS21|TACO1|CSDE1|RPL18A|ABTB1|NFE2L2|TSFM|RPL3|GCLM|KBTBD8|NCBP1|RPS26|NOLC1|HARS2|RPL18|RPL24|YTHDF2|NHLRC3|MRPS27|MRPL21|C1QBP|TENT2|EIF5B|PUM3|RPS6KA1|RPL41|P2RX7|RPS27A|MRPL17|MRPS18B|MRPS25|DHFR|CAPRIN1|GSPT2|CNOT1|METTL17|CHAC2|RPS19|GSPT1|MRPS10|EIF2S2|LSM1|RC3H2|METTL3|MRPL41|RSL24D1|DCP1B|C8orf88|ELP2|CNOT9|DPH6|MRPL44|RPL13A|TPR|MRPS34|RPLP0|HABP4|EIF5A|RPL29|RBM8A|OGFOD1|EARS2|AIMP1|EEF2|MRPL19|MGST2|RPL27A|MRPL49|TARBP2|EIF3L|CALR|SPHK2|RARS2|RARA|PEMT|RPSA|POLR2G|DPH5|RBM24|EIF3I|RPS5|NANOS1|RPS17|ZNF598|MRPS16|GLS2|GUF1|SPTLC2|PRKDC|MRPL43|PINK1|PCSK1|PKM|MRPL28|PDK1|ELP4|MRPL33|RPL12|ELP5|MRPL2|EIF2A|MRPL48|PDHB|EIF3M|EIF4A1|UPF3B|EXOSC8|RPL21|NAT10|EXOSC9|RPL30|DALRD3|NANOS3|MRPS26|ASCC3|MTFMT|MTRF1L|EIF5|IGF2BP2|LRPPRC|TMED2|ELAVL1|ST8SIA6|KHDRBS1|EEF1A2|TNKS1BP1|ABCF1|PAIP2B|RPL39|ELP1|DHX29|RPL23|EIF2B1|PDK3|DARS2|RPL32|RPUSD3|PURA|GCDH|HACD1|MRPL51|NOCT|LARP4B|RPL22|RPS11|PDHA1|MRPL47|ERBB2|ILF3|MTPN|JMJD4|RPL10A|PCSK5|RPS23|DEGS2|PPP1R15B|RPL7A|GCN1|RPS2|EIF4H|RPL27|METAP1|MRPL15|LSM14B|ABCA8|DDX1|SHMT1|RPL35|ACACB|RPS7|EEF2K|DNAJC3|CARNS1|TRIP4|ETF1|QRSL1|SLC25A12|GADD45GIP1|SARS2|SGMS1|NCBP2|RPL11|SRP9|MRPS12|SLC25A1|NOA1|TRIM71|LSM14A|EIF3B	GO	GO	GOBP	957	Inh_Chandelier.3vs0	AD	APOE4	APOE3_c3
Inh_Chandelier	3vs0	GOCC_RIBONUCLEOPROTEIN_COMPLEX	1.04285e-08	4.46619e-06	0.74774	0.332953	1.63006	646	RPL36|RPL28|MRPL55|ILF2|RPS21|CIRBP|ZCRB1|UBA52|RPS28|GRSF1|MIR155HG|HNRNPA0|AURKAIP1|RPS14|RPL6|SRP14|SNU13|MRPL13|CPEB1|EIF1|RPS27|PUF60|SRP72|RPL10|RPL8|UTP4|RPS25|RPL15|MRPL22|LSM4|GAPDH|DAZAP1|RPS9|RPL13|NPM1|RPS3|PA2G4|MRPL52|RPS15|MRPL58|BMS1|MRPL27|CWC22|C9orf78|MRPS21|HNRNPR|BHLHE40-AS1|RPL18A|RPL3|MRTO4|NCBP1|RPS26|NOP56|NOLC1|RPL18|RPL24|XPO5|HSPA8|RPF1|MEG3|MRPS27|MRPL21|GNL3L|RPL41|LSM2|RPS27A|MRPL17|MRPS18B|MRPS25|NOP10|HNRNPH2|RPS19|MRPS10|LSM1|HNRNPK|MRPL41|NOL6|HNRNPA1|PLRG1|SNIP1|HNRNPA2B1|VBP1|SNRNP25|PCBP2|MRPL44|RPL13A|NOP58|MRPS34|RPLP0|JMJD6|SNRPN|RPL29|IK|RBM8A|PCBP4|HNRNPH1|HSPA1B|EEF2|HEATR1|MRPL19|SMNDC1|LSM10|RPS6KL1|RPL27A|MRPL49|TARBP2|EIF3L|CALR|DDX41|RPSA|FUBP3|SNRPC|EIF3I|SRRM1|RPS5|CDC40|RRP9|RPS17|MAGOHB|SF3B1|MRPS16|HNRNPF|UTP3|PRKDC|MRPL43|DDX5|ACTN4|PPIL3|MRPL28|MRPL33|RPL12|MRPL2|ACTB|EIF2A|MRPL48|WDR74|EIF3M|PPIE|AQR|LSM8|RPL21|NAT10|RPL30|UTP14A|MRPS26|SRP54|LRPPRC|ACD|HNRNPAB|ELAVL1|SNAP25-AS1|PRPF38A|PHF5A|PABPC1L|BTF3|RPL39|DHX29|RPL23|RPL32|CACTIN|LRRK2|GEMIN4|BOP1|MRPL51|G3BP2|CTNNBL1|PES1|LARP4B|RPL22|LSM3|RPS11|MRPL47|CSNK1E|ILF3|MPHOSPH10|GPATCH1|MEPCE|RPL10A|RPS23|CWC27|LUC7L|RPL7A|GCN1|RPS2|TBL3|RPL27|MRPL15|LSM14B|PRPF18|DDX1|RPL35	GO	GO	GOCC	1145	Inh_Chandelier.3vs0	AD	APOE4	APOE3_c3
Inh_Chandelier	3vs0	GOBP_AMIDE_METABOLIC_PROCESS	1.40651e-08	5.64715e-06	0.74774	0.307125	1.54511	966	RPL36|RPL28|MRPL55|IMMP2L|RPS21|GOT1|CIRBP|UBA52|RPS28|PPP1CA|MCEE|COA3|AURKAIP1|RPS14|RPL6|ACOT7|EIF4A2|PARN|ATF4|ST8SIA4|DHX36|AGK|SPCS1|EEF1B2|MRPL13|CPEB1|CTSH|TM9SF2|EIF1|UCN|RPS27|MOV10|DENR|RPL10|RPL8|PAIP2|RPS25|RPL15|MRPL22|GAPDH|EEF1A1|RPS9|SLC30A8|PDE12|ZC3H15|RPL13|NPM1|MALSU1|RPS3|APLP1|USP16|PPP2R1A|PA2G4|MRPL52|RPS15|ST8SIA3|PAIP1|HSPB1|MRPL58|MRPL27|PYM1|PRKAA1|MRPS21|TACO1|CSDE1|TPP1|RPL18A|SP1|ABTB1|NFE2L2|TSFM|RPL3|GCLM|KBTBD8|NCBP1|RPS26|NOLC1|HARS2|RPL18|RPL24|PSEN2|YTHDF2|NHLRC3|MRPS27|MRPL21|C1QBP|TENT2|EIF5B|PUM3|HSD17B4|RPS6KA1|RPL41|P2RX7|RPS27A|HTRA2|MRPL17|MRPS18B|MRPS25|DHFR|CAPRIN1|GSAP|GSPT2|ENPEP|CNOT1|CMAS|METTL17|NUDT7|CHAC2|RPS19|GSPT1|RELA|MVD|MRPS10|EIF2S2|SEC11C|LSM1|RC3H2|METTL3|MRPL41|RSL24D1|DCP1B|C8orf88|ELP2|CNOT9|DPH6|MRPL44|RPL13A|TPR|ACOT8|MRPS34|GLUL|RPLP0|AMDHD2|HABP4|EIF5A|RPL29|RBM8A|OGFOD1|EARS2|AIMP1|EEF2|MRPL19|MGST2|RPL27A|SORL1|MRPL49|TARBP2|CASP3|EIF3L|CALR|SPHK2|RARS2|RARA|PEMT|RPSA|FTCD|POLR2G|DPH5|RBM24|EIF3I|SUCLA2|RPS5|NANOS1|RPS17|ZNF598|MRPS16|GLS2|GUF1|SPTLC2|PRKDC|MRPL43|PINK1|GPAT4|EPHA4|ATP6AP2|LANCL1|GLYAT|PCSK1|NAAA|PKM|MRPL28|PDK1|ELP4|MRPL33|RPL12|ELP5|MRPL2|EIF2A|MRPL48|PDHB|PANK2|EIF3M|BIN1|EIF4A1|HMGCS1|UPF3B|APOE|MIPEP|EXOSC8|RPL21|NAT10|SLC25A32|EXOSC9|RPL30|DALRD3|NANOS3|MRPS26|ASCC3|MTFMT|MTRF1L|EIF5|ADAM10|IGF2BP2|LRPPRC|CPD|TIGAR|TMED2|ELAVL1|MTHFS|ST8SIA6|KHDRBS1|EEF1A2|TNKS1BP1|ABCF1|PAIP2B|RPL39|PCSK2|ELP1|DHX29|RPL23|EIF2B1|PDK3|DARS2|RPL32|RPUSD3|LVRN|PCSK4|PURA|LNPEP|GCDH|HACD1|MRPL51|NCSTN|NOCT|LARP4B|RPL22|RPS11|SPCS3|NIT1|PDHA1|MRPL47|CSNK1E|ERBB2|ILF3|GAD2|DLST|MTPN|JMJD4|RPL10A|SPPL3|PCSK5|RPS23|DEGS2|PPP1R15B|RPL7A|GCN1|RPS2|EIF4H|ADAMTS13|RPL27|METAP1|MRPL15|LSM14B|ABCA8|DDX1|SHMT1|RPL35|GSK3A|ACACB|RPS7|EEF2K|CPE|DNAJC3|CARNS1|TRIP4|TMED10|ETF1|QRSL1|SLC25A12|GADD45GIP1|ACSM3|SARS2|MLST8|ACER1|SGMS1|NCBP2|RPL11|SRP9|MRPS12|SLC25A1|PSEN1|NOA1|TRIM71|GNE|LSM14A|EIF3B	GO	GO	GOBP	1252	Inh_Chandelier.3vs0	AD	APOE4	APOE3_c3
Inh_Chandelier	3vs0	REACTOME_CELLULAR_RESPONSES_TO_STIMULI	2.02582e-08	2.59192e-06	0.733762	0.329104	1.61333	652	RPL36|NUP153|RPL28|RBX1|SNCB|LAMTOR1|TUBA1B|SKP1|COX6C|RPS21|UBA52|RPS28|MDM4|CCS|RPS14|RPL6|PHC1|RRAGA|PARN|ATF4|HSP90AB1|CRTC2|ELOB|IDH1|DNAJA2|RPS27|TUBA1A|MOV10|JUN|RPL10|UBB|PSMD8|RPL8|RPS25|RPL15|ANAPC11|NDUFA4|EEF1A1|NPRL2|RPS9|DDX11|RPL13|RPS3|PRDX1|TXNRD1|PSMD10|RPS15|ATM|HSPB1|TACO1|TPP1|RPL18A|SP1|NFE2L2|TUBB4A|RPL3|GCLM|PSMB6|RPS26|PSMC4|ANAPC7|HSP90AA1|RPL18|RPL24|COX7C|CBX4|RING1|HSPA8|COX6B1|HSP90B1|LAMTOR5|GSK3B|LAMTOR3|ATP6V0B|COX7B|VEGFA|SSR1|RPS6KA1|RPL41|COX4I1|RPS27A|ATP6V1E1|DNAJC2|UBC|BMI1|TUBB2A|DCTN3|RPS19|MUL1|HIF1AN|RELA|EIF2S2|PRDX5|POM121C|CEBPB|KAT5|RPL13A|TPR|TKT|COX7A2L|RPLP0|RPL29|ACADVL|HSBP1|FKBP4|HSPA1B|HDAC3|HERPUD1|RPL27A|COX5B|TUBB2B|CALR|ANAPC15|DNAJB9|MT1X|ATR|RPSA|SOD1|CUL2|LAMTOR2|DYNLL1|RPS5|SIN3A|DNAJB6|RPS17|NUP85|ATP6V1A|NUP155|SRPRB|TXN2|PSMC5|RPA1|PSME2|YIF1A|HIF3A|PSMA4|CDC16|RPL12|PSMB7|CITED2|CAPZA1|TXNIP|STIP1|EXOSC8|RPL21|EXOSC9|RPL30|EXOSC6|RAI1|MAPK1|BACH1|LRPPRC|ACD|DDIT3|DNAJB11|PSMB5|PSMD13|CRTC3|RPL39|CYCS|RPL23|RPL32|RRAGB|GRB10|NUP210|TUBA8|TUBA4A|CCNE1|MAPK3|HSPA12A|EXTL1|RPL22|RPS11|PSME3|CAPZA2|DYNC1I2|RPL10A|PSMD14|RPS23|MT1E|DCTN6|RPL7A|GCN1|CRYAB|CCNE2|RPS2|RPL27|TSPYL2|TUBB4B|RPL35|SEC31A|GSK3A|TXN|BMT2|RPS7|RAE1|DNAJC3|SKP2|MLST8|UBE2S|ATP6V1F|ARFGAP1|MAP1LC3B|RPL11|PSMC3|ATP6V1C1|RORA|ACTR10|EXOSC5|NUP35|PREB|MAPK7|DCTN4|DCTN5|DNAJC7|PSMD6|ATP6V1G1|TP53	CP	CP	REACTOME	816	Inh_Chandelier.3vs0	AD	APOE4	APOE3_c3
Inh_Chandelier	3vs0	GOCC_ENVELOPE	2.38103e-08	8.85184e-06	0.733762	0.294547	1.48985	1070	NUP153|ATP5F1A|MRPL55|CANX|IMMP2L|UQCRFS1|UQCRB|COX6C|CENPV|CETN3|UBA52|NAV3|ATP5F1C|CHCHD10|LETM2|BANF1|LDHB|COA3|AURKAIP1|UQCRQ|TMEM168|TEX2|AGK|MRPL13|ATP5F1E|CALM3|CKMT1B|UBB|MRPL22|NDUFA4|AIFM3|ATP5PD|DNAJC11|GAPDH|MTMR6|FAM162A|LETMD1|ATRAID|CHMP3|TOMM20|MAVS|RPS3|UQCR10|ATP5MC3|CYC1|GNPAT|TUBB|VDAC3|MRPL52|IMMT|ATP5MC1|ARMCX1|MRPL58|MRPL27|DNASE1|MRPS21|BAX|NRGN|CHMP5|NDUFAF3|RANBP1|CETN2|YEATS4|NLRX1|TNKS|SYNE3|HSPD1|NDUFS1|ALG14|COX7C|PSEN2|TMEM14A|COX6B1|MRPS27|MRS2|MRPL21|SORD|COX7B|CRAT|TM7SF2|NDUFS5|ATP5F1D|SFXN2|TMX4|COX4I1|P2RX7|RPS27A|HTRA2|MRPL17|MRPS18B|MRPS25|DNAJC2|NAT8L|MCUR1|UBC|SLC25A43|COQ4|MUL1|DHODH|MRPS10|PRELID1|DPY19L4|MCM3AP|UQCRC2|ABHD6|MRPL41|COQ6|ECSIT|PLRG1|POM121C|NDUFS4|SLC25A6|MRPL44|SUOX|QTRT1|PARK7|TPR|BPHL|SLC25A22|COX7A2L|MRPS34|ARMCX3|TOMM7|NME4|RNF5|AFG3L2|HABP4|QTRT2|BCL2L2|EIF5A|ATAD1|FAM210B|MTX1|NDUFC1|GFER|ENO1|SEPHS1|ACADVL|C9orf72|SAMM50|APOO|TMEM126A|MAD2L1|SLC25A11|SIRT5|SPAST|RTN4IP1|PGRMC1|EI24|PPOX|MINDY3|MRPL19|MGST2|COX7A2|SORL1|MRPL49|UQCC3|COX5B|MTCH1|CALR|SPHK2|FDXR|PLA2G4C|DNAJB2|PEMT|UQCRH|SOD1|MICU1|DPY19L2|CRLS1|NUDT9|MTERF3|NEMP1|TAMM41|ARMCX2|TOR3A|SLC25A29|ACAD9|TMEM120A|SLC25A19|IFI27L2|NUP85|NUP155|VAMP1|FBXL4|MRPS16|GUF1|CYB5A|SLC25A3|ABCB10|ATP5ME|MRPL43|ATP5PF|NDUFA5|OXA1L|SLC25A13|PINK1|CLPX|COX7A1|EPHA4|USP30|NDUFS8|SLC25A5|PLEC|MRPL28|MRPL33|MPC2|HCCS|MRPL2|CISD1|SLC27A1|FAM169A|SLC41A3|MRPL48|SNN|PANK2|TMEM186|SREBF1|BIN1|TXNIP|XPO4|TMEM70|PLPP7|NIPSNAP2|TMEM14C|SLC25A32|SLC25A24|PCID2|MAPK8IP1|MLX|ARL2BP|MRPS26|COQ8B|HADHB|SDHAF3|UQCRHL|EPHA3|VDAC2|LRPPRC|BRI3BP|ZMPSTE24|TIGAR|MAD2L1BP|SLC25A41|COQ8A|CASP8|SDCBP|BAK1|NOS1AP|ABCF1|PAFAH1B1|NDUFA3|CYCS|ALAS1|ZDHHC8|SFXN4|NDUFA10|DNAJB12|NDUFB11|NDUFB10|RAN|RHBDD1|MSTO1|LRRC59|ZNF224|NXT1|NDUFA12|TOMM40L|NUP210|ATP5F1B|LRRK2|GTPBP4|TMEM223|CHMP2A|REEP1|MYO19|MRPL51|NDUFAF6|TIMM50|SDHA|SLC25A40|CUEDC2|MAPK3|CBX3|STARD7|MRPL47|CCAR1|CDC25C|AHCTF1|LMNB2|VRK2|CHCHD3|SLC8A3|ENDOG|MT-ND3|BCS1L|PRKG2|TIMM10|VDAC1|QSOX2|MT-ND2|DNAJB14|TRIAP1|S100A6|AGPAT3|LTC4S|SMDT1|MTX3|SHISA5|MRPL15|P2RX6|RNF123|RBM15B|COASY|THAP7|NDUFS3|ACACB|LBR|FZD9|RAE1|GPX4|COX7B2|MOAP1|SLC25A12|GADD45GIP1|MAIP1|MAP1LC3B|L2HGDH|MRPS12|SLC25A1|LDHD|RAB7A|SLC11A2|PSEN1|NDUFB9|NOA1|NDUFV1|GCAT|THG1L|SLC25A33|TAF3|TMEM11|RNF6|VPS4A|ENY2	GO	GO	GOCC	1260	Inh_Chandelier.3vs0	AD	APOE4	APOE3_c3
Inh_Chandelier	3vs0	GOBP_RIBOSOME_BIOGENESIS	2.48028e-08	8.85184e-06	0.733762	0.409084	1.85904	275	ABT1|RPS21|RPS28|RPS14|RPF2|RPL6|SNU13|PELP1|RPS27|GTPBP10|RPL10|UTP4|URB2|RPS25|MRPL22|SDAD1|RPS9|NPM1|MALSU1|GTF2H5|PA2G4|RPS15|BMS1|MRTO4|NOP56|NOLC1|PAK1IP1|GTF3A|YTHDF2|RPF1|C1QBP|GNL3L|TFB1M|NOP10|METTL17|RPS19|NOL6|RSL24D1|MRPL44|NOP58|RIOX2|GLUL|RPLP0|PWP1|C1D|RPUSD1|HEATR1|WBP11|METTL15|TMA16|RPSA|MTERF3|NUDT16|RPS5|RRP9|RPS17|NOL9|SBDS|UTP3|SURF6|ZNF593|PRKDC|DDX21|MRM1|TSR3|ERI2|DDX10|EIF2A|CINP|NOP16|WDR74|LSG1|USP36|EXOSC8|NAT10|EXOSC9|NMD3|RRP8|RCL1|EXOSC6|UTP14A|DHX29|RAN|GEMIN4|GTPBP4|BOP1|PES1|NLE1|SDE2|MPHOSPH10|SIRT7|TBL3|RPL27|RRN3|RPL35|GAR1|WDR12|RPS7|LYAR|MTREX|SRFBP1|RPL11|POP7|YBEY|CUL4A|EXOSC5|TSR2|IMP3|TRMT112	GO	GO	GOBP	298	Inh_Chandelier.3vs0	AD	APOE4	APOE3_c3
Inh_Chandelier	3vs0	GOCC_INNER_MITOCHONDRIAL_MEMBRANE_PROTEIN_COMPLEX	2.67116e-08	9.03132e-06	0.733762	0.497183	2.06326	133	ATP5F1A|IMMP2L|UQCRFS1|UQCRB|COX6C|ATP5F1C|CHCHD10|UQCRQ|AGK|ATP5F1E|NDUFA4|ATP5PD|DNAJC11|UQCR10|ATP5MC3|CYC1|IMMT|ATP5MC1|NDUFS1|COX7C|COX6B1|COX7B|NDUFS5|ATP5F1D|COX4I1|UQCRC2|NDUFS4|SLC25A6|COX7A2L|AFG3L2|MTX1|NDUFC1|SAMM50|APOO|COX7A2|COX5B|UQCRH|MICU1|ATP5ME|ATP5PF|NDUFA5|COX7A1|NDUFS8|MPC2|UQCRHL|NDUFA3|NDUFA10|NDUFB11|NDUFB10|NDUFA12|ATP5F1B|TIMM50|SDHA|CHCHD3|MT-ND3|BCS1L|TIMM10|MT-ND2|SMDT1|MTX3|NDUFS3	GO	GO	GOCC	158	Inh_Chandelier.3vs0	AD	APOE4	APOE3_c3
Inh_Chandelier	3vs0	GOBP_ORGANONITROGEN_COMPOUND_BIOSYNTHETIC_PROCESS	5.38006e-08	1.72808e-05	0.719513	0.279204	1.43493	1464	RPL36|NECAB3|RPL28|ATP5F1A|MRPL55|ENOPH1|RPS21|GOT1|TMSB4X|CIRBP|B4GAT1|UBA52|RPS28|ATP5F1C|PPCDC|PPP1CA|MTR|PRMT1|COA3|AURKAIP1|RPS14|RPL6|ACOT7|EIF4A2|OST4|PARN|ATF4|ST8SIA4|ITM2C|DPM3|DHX36|AGK|EEF1B2|MRPL13|ATP5F1E|CPEB1|ATG10|CKMT1B|TM9SF2|EIF1|UCN|RPS27|MOV10|DENR|RPL10|RPL8|PAIP2|RPS25|RPL15|MRPL22|UPP1|ATP5PD|GAPDH|EEF1A1|RPS9|PDE12|B3GAT3|ZC3H15|RPL13|NPM1|MALSU1|RPS3|PCBD1|APLP1|USP16|ATP5MC3|PA2G4|MRPL52|RPS15|ST8SIA3|PAIP1|ATP5MC1|HSPB1|PIGQ|MRPL58|MRPL27|PMM1|PYM1|PRKAA1|MRPS21|TACO1|CSDE1|CHPF2|RPL18A|CKB|ABTB1|NFE2L2|TSFM|ADCY1|DUT|RPL3|GCLM|KBTBD8|NCBP1|RPS26|NDUFS1|NOLC1|HARS2|ALG14|SAT2|RPL18|RPL24|TMEM14A|YTHDF2|NHLRC3|MGAT5B|VPS35|MRPS27|ZDHHC23|MRPL21|C1QBP|TENT2|QDPR|WIPI2|EIF5B|NDUFS5|PUM3|ATP5F1D|RPS6KA1|RPL41|MAN1B1|PIGF|ENTPD5|P2RX7|RPS27A|MRPL17|MRPS18B|MRPS25|DHFR|CAPRIN1|HPCA|GSPT2|CNOT1|ZDHHC21|METTL17|DOLPP1|CHAC2|RPS19|GPR37|GSPT1|DHODH|MRPS10|POMGNT1|NFE2L1|EIF2S2|LSM1|DAD1|RC3H2|DPY19L4|POFUT2|METTL3|MRPL41|RSL24D1|NDUFS4|DCP1B|C8orf88|ELP2|CNOT9|DPH6|MRPL44|TGFB1|PARK7|SVIP|RPL13A|TPR|ACOT8|MRPS34|ALG8|GLUL|PAPSS1|PAWR|RPLP0|NME4|HABP4|NT5E|EIF5A|CDO1|RPL29|RBM8A|NDUFC1|MGAT2|ENO1|SEPHS1|OGFOD1|ADI1|EARS2|AIMP1|B4GALT2|PHLDA1|SRRD|EEF2|PGRMC1|TPK1|ATIC|ADCY2|PPOX|MRPL19|MGST2|RPL27A|MRPL49|GUCY1B1|UQCC3|TARBP2|EIF3L|CALR|GALNT16|SPHK2|RARS2|RARA|PLA2G4C|MOCS1|PEMT|CANT1|PTDSS2|MRI1|CHP1|RPSA|POLR2G|DPY19L2|NOXRED1|GALNT18|CHPF|DPH5|FABP5|CHST1|RBM24|B3GAT1|EIF3I|SUCLA2|RPS5|ADAL|ALDH9A1|NANOS1|AP2A1|RPS17|ZNF598|CHST7|ATP6V1A|MRPS16|GLS2|GUF1|SPTLC2|ATG12|PRKDC|ABCB10|ATP5ME|TMLHE|MRPL43|ATP5PF|NDUFA5|UGGT2|SLC25A13|PINK1|PLOD1|GPAT4|SRM|NDUFS8|PCSK1|PKM|MRPL28|SAT1|PDK1|ELP4|MRPL33|RPL12|ILVBL|ELP5|MRPL2|EIF2A|SLC27A1|CHST8|GPHN|MRPL48|PDHB|PANK2|EIF3M|EIF4A1|UPF3B|APOE|TMEM14C|GART|EXOSC8|RPL21|NAT10|ITM2B|NMT1|EXOSC9|RPL30|MPDU1|DALRD3|CAD|SELENOK|B3GALNT2|CMPK2|NANOS3|MRPS26|ASCC3|MTFMT|MTRF1L|ST6GALNAC2|NADK2|EIF5|IGF2BP2|LRPPRC|PAOX|TMED2|ELAVL1|HS6ST1|MTHFS|B3GALT6|PYCR1|ST8SIA6|KHDRBS1|EEF1A2|AGMAT|TNKS1BP1|ABCF1|PAIP2B|RPL39|UCKL1|NDUFA3|ALAS1|ZDHHC8|ELP1|DHX29|NDUFA10|RPL23|NDUFB11|SPNS2|ZDHHC24|EIF2B1|PDK3|DARS2|NDUFB10|NUDT12|RPL32|RPUSD3|NDUFA12|PURA|ATP5F1B|GCDH|PRPS2|HACD1|SRD5A3|MRPL51|NCSTN|CHSY3|TYW1B|SDHA|NOCT|LARP4B|PCBD2|EXTL1|RPL22|GALNT3|RPS11|ZDHHC22|PDHA1|MRPL47|TCF7L2|ERBB2|ILF3|HS3ST2|CLIP3|GAD2|MTPN|VPS9D1|MT-ND3|JMJD4|MT-ND2|RPL10A|PNPO|PCSK5|RPS23|UBE2J1|DEGS2|GAL3ST3|PPP1R15B|RPL7A|GCN1|RPS2|EIF4H|RPL27|METAP1|MRPL15|B3GALNT1|LSM14B|ABCA8|DDX1|SHMT1|NAPRT|HS3ST4|PRKAG2|RPL35|SERP2|COASY|NDUFS3|NAMPT|HHAT|ACACB|RPS7|EEF2K|SEPHS2|DNAJC3|CARNS1|TRIP4|ADK|ETF1|QRSL1|SLC25A12|GADD45GIP1|SERINC3|SARS2|ACER1|SGMS1|NCBP2|RPL11|LCMT2|SRP9|MRPS12|SLC25A1|SLC11A2|PSEN1|GALNT11|NDUFB9|NOA1|NDUFV1|TRIM71|LSM14A|FUT10|EIF3B	GO	GO	GOBP	1834	Inh_Chandelier.3vs0	AD	APOE4	APOE3_c3
Inh_Chandelier	3vs0	GOCC_LARGE_RIBOSOMAL_SUBUNIT	6.52521e-08	1.99609e-05	0.704976	0.540921	2.15809	103	RPL36|RPL28|MRPL55|UBA52|RPL6|MRPL13|RPL10|RPL8|RPL15|MRPL22|RPL13|MRPL52|MRPL58|MRPL27|RPL18A|RPL3|RPL18|RPL24|MRPL21|RPL41|MRPL17|MRPL41|MRPL44|RPL13A|RPLP0|RPL29|MRPL19|RPL27A|MRPL49|MRPL43|MRPL28|MRPL33|RPL12|MRPL2|MRPL48|RPL21|RPL30|RPL39|RPL23|RPL32|MRPL51|RPL22|MRPL47|RPL10A|RPL7A|RPL27|MRPL15|RPL35	GO	GO	GOCC	114	Inh_Chandelier.3vs0	AD	APOE4	APOE3_c3
Inh_Chandelier	3vs0	KEGG_HUNTINGTONS_DISEASE	1.358e-07	1.64604e-05	0.690132	0.456215	1.94171	160	ATP5F1A|CLTCL1|UQCRFS1|UQCRB|COX6C|ATP5F1C|AP2S1|UQCRQ|ATP5F1E|NDUFA4|ATP5PD|UQCR10|ATP5MC3|CYC1|VDAC3|ATP5MC1|POLR2H|BAX|SP1|NDUFS1|COX7C|COX6B1|PLCB4|COX7B|NDUFS5|ATP5F1D|COX4I1|POLR2J|CLTB|UQCRC2|NDUFS4|SLC25A6|COX7A2L|NDUFC1|COX7A2|COX5B|CASP3|UQCRH|SOD1|POLR2G|SIN3A|AP2A1|ATP5PF|NDUFA5|AP2B1|COX7A1|NDUFS8|SLC25A5|POLR2E|IFT57|AP2M1|CLTA|DNAI1|TAF4B|DNAL1|UQCRHL|VDAC2|CASP8|NDUFA3|CYCS|NDUFA10|NDUFB10	CP	CP	KEGG	182	Inh_Chandelier.3vs0	AD	APOE4	APOE3_c3
Inh_Chandelier	3vs0	KEGG_OXIDATIVE_PHOSPHORYLATION	1.44152e-07	1.65991e-05	0.690132	0.510369	2.05246	108	ATP5F1A|UQCRFS1|UQCRB|COX6C|ATP5F1C|UQCRQ|ATP5F1E|NDUFA4|ATP5PD|UQCR10|ATP5MC3|CYC1|ATP5MC1|NDUFS1|COX7C|COX6B1|ATP6V0B|COX7B|NDUFS5|ATP5F1D|COX4I1|ATP6V1E1|UQCRC2|NDUFS4|ATP6V0A1|COX7A2L|NDUFC1|COX7A2|COX5B|UQCRH|ATP6V1A|ATP5ME|ATP5PF|NDUFA5|COX7A1|NDUFS8|UQCRHL|NDUFA3|NDUFA10|NDUFB10|ATP5F1B|SDHA|MT-ND3|MT-ND2|NDUFS3|COX7B2|ATP6V1F|ATP6V1C1|NDUFB9|NDUFV1|ATP6V1G1|MT-ATP8	CP	CP	KEGG	132	Inh_Chandelier.3vs0	AD	APOE4	APOE3_c3
Inh_Chandelier	3vs0	GOCC_CYTOSOLIC_LARGE_RIBOSOMAL_SUBUNIT	2.96631e-07	8.66162e-05	0.674963	0.628055	2.20249	50	RPL36|RPL28|UBA52|RPL6|RPL10|RPL8|RPL15|RPL13|RPL18A|RPL3|RPL18|RPL24|RPL41|RPL13A|RPLP0|RPL29|RPL27A|RPL12|RPL21|RPL30|RPL39|RPL23|RPL32|RPL22|RPL10A|RPL7A|RPL27|RPL35	GO	GO	GOCC	58	Inh_Chandelier.3vs0	AD	APOE4	APOE3_c3
Inh_Chandelier	3vs0	GOMF_RNA_POLYMERASE_II_TRANSCRIPTION_REGULATORY_REGION_SEQUENCE_SPECIFIC_DNA_BINDING	5.81503e-07	0.000162416	0.659444	-0.304697	-1.52113	868	FOS|EGR4|RUNX1|KAT2B|FOXP1|MLXIPL|GRHL1|CUX1|SP4|ZNF26|GLIS3|ZNF264|ZNF586|DHX9|RFX2|ZNF502|FOXP2|FOXO3|ZNF587|ZNF621|ZNF81|ZNF766|NR3C1|ZNF85|RUNX2|ZFP62|ZNF66|ZNF160|SKIL|HDAC1|NSD1|ETV3|HDX|ZNF516|TFE3|TP63|DNMT3A|GTF2B|FOXK2|PBX3|LITAF|ZNF175|E2F4|TEAD1|ZNF789|STOX2|STOX1|ZNF98|ZNF195|ZNF43|SMYD3|PURG|ZNF383|ZFP14|ZBTB38|ZNF606|ZNF570|ZNF232|IRF2|MYCN|ZNF354B|ADNP|USF1|SP3|STAT5B|NPAS2|SOX10|ZNF615|NCOA2|ZNF675|NFKB1|ZNF568|ZNF493|YAP1|NKX6-3|RARG|HIF1A|ZNF74|ZNF12|KDM2B|POU2F2|CRY1|FOSB|ZNF680|ZNF497|PPARA|GLI3|TFDP1|ZNF823|ZNF791|LRRFIP1|ZNF30|RFX3|NFIA|SMAD9|ZNF569|MAFB|GTF2IRD1|ZBTB7C|ZEB2|ZNF707|ZNF595|ZNF408|ZNF226|ZNF718|HDAC6|ARNT|ZNF671|ZNF251|ZSCAN18|KLF13|ZNF432|MAX|ZNF136|ZNF112|ZNF774|SOX6|RBL1|ESR1|ZFAT|GMEB1|CC2D1A|ZNF267|PLAGL1|ZNF697|ZNF682|ARNT2|STAT2|ZNF358|ZNF430|ZNF33A|ZNF525|ZSCAN5A|RFX7|SOX12|TFAP4|NFIB|ZNF331|ZFY|ZNF382|ETV6|FOSL2|ATF6|RB1|NFXL1|MAZ|NFIL3|ZNF710|SNAI2|ZNF189|BHLHE40|ZNF780A|REL|ZNF219|ZNF268|NPAS1|PPARD|ZNF727|SATB2|ZNF689|SMAD2|NFATC3|ZNF350|PRRX1|HIVEP3|ZNF649|CLOCK|MTF1|ZNF395|EGR1|CREM|ZSCAN20|ZNF460|ZSCAN25|ZNF354C|HSFY2|ZNF514|SNAPC3|MNT|TFCP2|SOX2|NKX2-1|ZNF549|ZNF426|MECOM|PKNOX2|ZNF770|TRIM24|ZNF589|ZNF699|IKZF4|ZBTB5|ZNF146|ZNF143|RUVBL2|BBX|ZNF100|ZNF461|MXI1|CALCOCO1|CTCF|ZNF584|RFXAP|ZNF782|HES1|ZFP2|PROX1|ZNF221|ZNF34|SP9|NFKBIZ|JUND|DACH1|ZNF208|ZNF420|TRPS1|ZNF845|USF2|THAP1|ZNF181|ZNF445|ZNF530|MITF|NRIP1|STAT5A|GLI4|ZNF135|ZNF536|ZNF562|HSF1|ZBTB24|MEOX2|NR1D2|MEIS2|ZKSCAN5|ZNF790|ZNF260|ZNF691|DBP|MEF2D|ZNF92|ZNF850|ZNF534	GO	GO	GOMF	1284	Inh_Chandelier.3vs0	AD	APOE4	APOE3_c3
Inh_Chandelier	3vs0	GOBP_RIBONUCLEOPROTEIN_COMPLEX_BIOGENESIS	7.87158e-07	0.000210696	0.659444	0.349848	1.6523	412	ABT1|RPS21|RPS28|RPS14|RPF2|RPL6|HSP90AB1|SNU13|PELP1|RPS27|PUF60|GTPBP10|DENR|RPL10|UTP4|URB2|RPS25|MRPL22|LSM4|SDAD1|RPS9|NPM1|MALSU1|GTF2H5|PA2G4|RPS15|ATM|BMS1|MRTO4|WDR77|NCBP1|NOP56|NOLC1|PAK1IP1|HSP90AA1|GTF3A|YTHDF2|RPF1|C1QBP|GNL3L|LSM2|CPSF7|TFB1M|NOP10|METTL17|RPS19|EIF2S2|SRSF10|NOL6|RSL24D1|SRSF5|SNIP1|MRPL44|RPL13A|NOP58|RIOX2|GLUL|RPLP0|PWP1|C1D|PSIP1|RPUSD1|STRAP|HEATR1|WBP11|TARBP2|METTL15|EIF3L|ATR|TMA16|RPSA|MTERF3|SNRPC|NUDT16|EIF3I|RPS5|RRP9|RPS17|NOL9|SBDS|SF3B1|UTP3|SURF6|ZNF593|PRKDC|DDX21|MRM1|TSR3|ERI2|DDX10|EIF2A|CINP|NOP16|WDR74|EIF3M|LSG1|USP36|YTHDC1|EXOSC8|NAT10|EXOSC9|NMD3|RRP8|RCL1|EXOSC6|UTP14A|EIF5|PHF5A|DHX29|RAN|GEMIN4|GTPBP4|BOP1|PES1|NLE1|SDE2|MPHOSPH10|SIRT7|LUC7L|TBL3|NOL3|RPL27|PRPF18|DDX1|GEMIN6|RRN3|RPL35|GAR1|WDR12|RPS7|LYAR|MTREX|SRFBP1|GEMIN8|PRMT7|RPL11|EIF3B|POP7|YBEY|CUL4A|EXOSC5|TSR2|IMP3|TRMT112	GO	GO	GOBP	473	Inh_Chandelier.3vs0	AD	APOE4	APOE3_c3
Inh_Chandelier	3vs0	REACTOME_THE_CITRIC_ACID_TCA_CYCLE_AND_RESPIRATORY_ELECTRON_TRANSPORT	1.06991e-06	0.000117333	0.643552	0.439156	1.86911	160	ATP5F1A|PDPR|UQCRFS1|UQCRB|COX6C|ATP5F1C|LDHB|UQCRQ|ATP5F1E|LDHA|NDUFA4|ATP5PD|UQCR10|ATP5MC3|CYC1|ATP5MC1|TACO1|NDUFAF3|NDUFS1|COX7C|COX6B1|COX7B|NDUFS5|ATP5F1D|COX4I1|UQCRC2|ECSIT|NDUFS4|COX7A2L|D2HGDH|NDUFC1|ME2|COX5B|UQCRH|SUCLA2|ACAD9|IDH3G|PDP2|ATP5ME|ATP5PF|MDH2|NDUFA5|NDUFS8|PDK1|MPC2|PDHB|TMEM186|IDH2|LRPPRC|NDUFA3|CYCS|NDUFA10|NDUFB11|PDK3|NDUFB10|NDUFA12|ATP5F1B|NDUFAF6|SDHA|PDHA1|DLST|MT-ND3|VDAC1|MT-ND2|NUBPL|NDUFS3|IDH3A|ACO2|L2HGDH|NDUFB9|NDUFV1|CS|MT-ATP8|COQ10B|PM20D1|COA1	CP	CP	REACTOME	178	Inh_Chandelier.3vs0	AD	APOE4	APOE3_c3
Inh_Chandelier	3vs0	GOCC_MITOCHONDRIAL_MATRIX	1.1845e-06	0.000304369	0.643552	0.343107	1.62268	425	ATP5F1A|MRPL55|PDPR|MCCC2|GRSF1|ATP5F1C|ACADS|MCEE|AURKAIP1|MRPL13|ATP5F1E|GLRX2|MPG|MRPL22|PCK2|PDE12|RPS3|MRPL52|BOLA3|MRPL58|MRPL27|ISCA1|MRPS21|TSFM|TRNT1|HSPD1|NDUFS1|HARS2|MRPS27|MRPL21|C1QBP|ACAD10|ATP5F1D|MRPL17|TFB1M|MRPS18B|MRPS25|NAT8L|METTL17|MRPS10|PRDX5|MRPL41|TBRG4|MRPL44|SUOX|SDHAF1|PARK7|MCAT|MRPS34|D2HGDH|NME4|CBR4|ACADVL|EARS2|PDSS2|SIRT5|MRPL19|ME2|MRPL49|METTL15|PCCA|FDXR|RARS2|SOD1|NUDT9|CHPF|SUCLA2|IDH3G|BCKDK|MRPS16|PDP2|GLS2|GUF1|ETHE1|CA5B|ACADSB|HIBCH|TXN2|TMLHE|MRPL43|MDH2|OXA1L|CLPX|NDUFS8|GLYAT|SLC25A5|POLG2|MRPL28|PDK1|PCCB|MRM1|MRPL33|MRPL2|PUS1|ALDH6A1|MTHFD1L|MRPL48|PDHB|MIPEP|HYKK|ARL2BP|MRPS26|HADHB|SDHAF3|MTRF1L|IDH2|NADK2|VDAC2|LRPPRC|PPM1K|MTHFS|HMGCL|PYCR1|ALAS1|NDUFA10|PDK3|DARS2|ALDH1B1|LRRC59|RPUSD3|ATG4D|ATP5F1B|LRRK2|GCDH|MRPL51|LIAS|PDHA1|MRPL47|MMAB|DLST|GLRX5|HIBADH|VDAC1|NUBPL|SMDT1|GSTK1|ISCA2|CCNB1|MRPL15|OXCT1|COASY|CLPP|NDUFS3|TWNK|TOP1MT|IDH3A|GADD45GIP1|ACSM3|BCKDHB|SARS2|MAIP1|ACO2	GO	GO	GOCC	484	Inh_Chandelier.3vs0	AD	APOE4	APOE3_c3
Inh_Chandelier	3vs0	GOMF_DNA_BINDING_TRANSCRIPTION_FACTOR_ACTIVITY	1.30063e-06	0.000321356	0.643552	-0.305954	-1.51819	798	FOS|EGR4|RUNX1|ZNF556|FOXP1|MLXIPL|GRHL1|CUX1|SP4|PLAGL2|GLIS3|RFX2|ZNF502|FOXP2|FOXO3|ZNF621|NR3C1|ZNF85|RUNX2|ZFP62|ZNF66|SKIL|ZNF3|ETV3|HDX|ZNF516|TFE3|TP63|FOXK2|PBX3|LITAF|ZNF175|E2F4|CSRNP1|TEAD1|ZNF98|ZNF195|SP110|ZNF43|PURG|ZNF383|ZBTB38|ZNF606|ZNF232|ZNF558|IRF2|MYCN|ADNP|MYT1L|USF1|SP3|STAT5B|NPAS2|SOX10|ZNF615|ZNF675|NFKB1|ZNF493|NKX6-3|RARG|HIF1A|POU2F2|FOSB|ZNF680|ZNF846|ZNF497|PPARA|GLI3|TFDP1|ZNF823|ZNF791|LRRFIP1|RFX3|ZNF404|NFIA|FOXN2|ZNF778|SMAD9|ZBED3|MAFB|GTF2IRD1|ZBTB7C|ZEB2|ZNF707|ZNF408|ZNF226|ZNF718|AFF3|ZNF451|ARNT|ZNF671|ZSCAN18|KLF13|TSHZ1|MAX|ZNF554|ZNF112|ZHX3|ZSCAN2|SOX6|ESR1|ZFAT|ZFP37|GMEB1|CC2D1A|ZNF267|PLAGL1|ZNF697|ZNF682|ARNT2|STAT2|ZNF358|ZNF430|ZNF33A|ZNF891|ZNF525|ZSCAN5A|RFX7|SOX12|TFAP4|NFIB|ZNF331|MYRFL|ZFY|ZNF382|ZNF684|ETV6|FOSL2|ZHX2|TSHZ3|ATF6|NFXL1|MAZ|NFIL3|ZNF710|PLSCR1|SNAI2|BHLHE40|REL|ZNF219|ZNF268|NPAS1|PPARD|ZNF727|SATB2|SMAD2|ZNF425|NFATC3|ZNF350|PRRX1|HIVEP3|ZFP90|ZNF649|CLOCK|MTF1|ZNF395|NR3C2|EGR1|ZNF557|CREM|ZNF787|ZSCAN20|ZNF785|ZNF460|ZSCAN25|PCBP3|HSFY2|MNT|ZNF77|TFCP2|SOX2|NKX2-1|MECOM|PKNOX2|ZNF770|ZNF589|IKZF4|ZBTB5|ZNF143|BBX|ZNF100|MXI1|CTCF|RFXAP|ZNF782|ZNF266|HES1|ZFP2|PROX1|ZNF221|SP9|BCL6|JUND|DACH1|ZNF599|ZNF208|TRPS1|ZNF845|USF2|THAP1|ZNF529|ZNF445|MITF|ZFP69B|STAT5A|GLI4|ZNF536|ZNF562|HSF1|ZBTB24|MEOX2|ZNF131|NR1D2|MEIS2|ZKSCAN5|ZNF691|DBP|MEF2D|ZNF92|ZNF771|ZNF850	GO	GO	GOMF	1240	Inh_Chandelier.3vs0	AD	APOE4	APOE3_c3
Inh_Chandelier	3vs0	REACTOME_INFECTIOUS_DISEASE	1.35148e-06	0.000138286	0.643552	0.302991	1.50494	772	RPL36|NUP153|RPL28|CANX|RBX1|EPS15|GPC6|ACTG1|TUBA1B|SKP1|RPS21|VPS28|ZCRB1|UBA52|RPS28|GRSF1|IRF3|PRMT1|BANF1|AP2S1|ANO1|RPS14|RPL6|HSP90AB1|CALM1|ELOB|RPS27|LIG4|TUBA1A|GNG3|JUN|RPL10|UBB|PSMD8|STAT1|RPL8|CDK9|RPS25|RPL15|EEF1A1|ELK1|RPS9|CHMP3|RPL13|NPM1|GTF2H5|CEBPD|YWHAB|MAVS|RPS3|TXNRD1|TUBB|PSMD10|RPS15|COMT|ATP1A1|POLR2H|CHMP5|RPL18A|SP1|RANBP1|NFE2L2|ADCY1|TUBB4A|RPL3|NCBP1|PSMB6|RPS26|PSMC4|GPC1|HSP90AA1|RPL18|RNF213|RPL24|ARF1|FNTB|AP1S2|GSK3B|VEGFA|DVL1|RPL41|MAN1B1|ENTPD5|P2RX7|RPS27A|FNTA|POLR2J|UBC|TUBB2A|RPS19|RELA|DAD1|HNRNPK|PPIA|HNRNPA1|POM121C|SLC25A6|PCBP2|TAF5|TGFB1|RPL13A|TPR|RPLP0|SEC23A|NT5E|RAC1|RPL29|MGAT2|PLK2|ENO1|ABI1|FKBP4|WASF3|PSIP1|EEF2|ADCY2|HDAC3|SNAP25|TAF10|RPL27A|NELFE|TUBB2B|CALR|IL17RA|CBX1|RPSA|POLR2G|ANO7|FXYD7|DYNLL1|RPS5|PLCG1|AP2A1|RPS17|NUP85|NUP155|VAMP1|PSMC5|HLA-A|SFPQ|PRKAR2B|ACTR2|AP2B1|DDX5|PSME2|SUPT16H|BRK1|DUSP16|SLC25A5|IL18|PSMA4|YWHAH|VPS25|RPL12|POLR2E|PSMB7|ACTB|VTA1|AP2M1|MAP2K2|UVRAG|SV2B|TXNIP|CLTA|RPL21|GTF2A1|NMT1|NFKBIA|RPL30|CCNK|TAF4B|NOXA1|ST6GALNAC2|MAPK1|GNB1|ARPC2|CTNND1|PSMB5|PSMD13|RPL39|VAV3|ZDHHC8|RPL23|RAN|GTF2E2|RPL32|YWHAG|SFTPD|NUP210|TUBA8|ATP1B2|TUBA4A|PLCG2|GEMIN4|CHMP2A|G3BP2|XRCC4|TAB1|MAPK3|SUPT5H|RPL22|RPS11|ACTR3|EDEM2|TAF9B|LIG1|PSME3|DYNC1I2|AGRN|TAF11|XRCC6|ANO3|RPL10A|PSMD14|RPS23|RPL7A|GATAD2A|RPS2|YWHAQ|PDCD6IP|PPIG|RPL27|WASF2|GEMIN6|TUBB4B|RPL35|GNAS|GSK3A|TXN|ARPC1B|PGK1|HDAC2|RPS7|RAE1|ARID4A|UBAP1|DNAJC3|NEDD4L|GEMIN8|CDK7|SUPT4H1|MAP1LC3B|NCBP2|RPL11|MRC1|ATP1B1|PSMC3|GNB4|GTF2F1|RAB7A|MAP2K1|VPS18|TRAF6|TAF7L|TAF3|VPS4A|SH3GL3	CP	CP	REACTOME	1019	Inh_Chandelier.3vs0	AD	APOE4	APOE3_c3
Inh_Chandelier	3vs0	GOBP_CELLULAR_MACROMOLECULE_BIOSYNTHETIC_PROCESS	1.38088e-06	0.000328547	0.643552	0.288391	1.45263	1000	RPL36|NECAB3|RPL28|MRPL55|RPS21|CIRBP|B4GAT1|UBA52|RPS28|PPP1CA|PRMT1|COA3|PPP1R3E|AURKAIP1|RPS14|RPL6|EIF4A2|OST4|PARN|PPP1R3F|ATF4|ST8SIA4|ITM2C|DPM3|DHX36|EEF1B2|MRPL13|CPEB1|ATG10|TM9SF2|EIF1|UCN|RPS27|MOV10|DENR|RPL10|RPL8|PAIP2|RPS25|RPL15|MRPL22|GAPDH|EEF1A1|RPS9|PDE12|B3GAT3|ZC3H15|RPL13|NPM1|MALSU1|RPS3|APLP1|USP16|PA2G4|MRPL52|RPS15|ST8SIA3|PAIP1|HSPB1|PIGQ|MRPL58|MRPL27|PMM1|PYM1|MRPS21|TACO1|CSDE1|CHPF2|RPL18A|ABTB1|TSFM|RPL3|KBTBD8|NCBP1|RPS26|NOLC1|HARS2|ALG14|SELENOS|RPL18|RPL24|YTHDF2|NHLRC3|MGAT5B|MRPS27|ZDHHC23|MRPL21|C1QBP|TENT2|GSK3B|WIPI2|EIF5B|PUM3|RPS6KA1|RPL41|MAN1B1|PIGF|ENTPD5|RPS27A|MRPL17|MRPS18B|MRPS25|DHFR|CAPRIN1|GSPT2|CNOT1|ZDHHC21|METTL17|DOLPP1|RPS19|GSPT1|MRPS10|POMGNT1|EIF2S2|LSM1|DAD1|RC3H2|DPY19L4|POFUT2|METTL3|MRPL41|RSL24D1|DCP1B|C8orf88|ELP2|CNOT9|DPH6|MRPL44|SVIP|RPL13A|TPR|ACOT8|MRPS34|ALG8|GLUL|PAWR|RPLP0|HABP4|EIF5A|RPL29|RBM8A|MGAT2|OGFOD1|EARS2|AIMP1|B4GALT2|PHLDA1|EEF2|MRPL19|RPL27A|MRPL49|TARBP2|EIF3L|CALR|GALNT16|RARS2|RARA|CANT1|CHP1|RPSA|POLR2G|DPY19L2|GALNT18|CHPF|DPH5|RBM24|B3GAT1|EIF3I|RPS5|NANOS1|RPS17|ZNF598|CHST7|MRPS16|GUF1|ATG12|PRKDC|ABCB10|MRPL43|UGGT2|PINK1|PLOD1|PKM|MRPL28|GLT8D1|ELP4|MRPL33|RPL12|ELP5|MRPL2|EIF2A|CHST8|MRPL48|EIF3M|EIF4A1|UPF3B|APOE|GBE1|EXOSC8|RPL21|NAT10|ITM2B|NMT1|EXOSC9|RPL30|MPDU1|DALRD3|SELENOK|B3GALNT2|NANOS3|MRPS26|ASCC3|MTFMT|MTRF1L|ST6GALNAC2|EIF5|IGF2BP2|LRPPRC|PHKG2|TMED2|ELAVL1|HS6ST1|B3GALT6|ST8SIA6|KHDRBS1|EEF1A2|TNKS1BP1|ABCF1|PAIP2B|RPL39|ALAS1|ZDHHC8|ELP1|DHX29|RPL23|ZDHHC24|EIF2B1|DARS2|RPL32|RPUSD3|PURA|SRD5A3|MRPL51|NCSTN|CHSY3|NOCT|LARP4B|EXTL1|RPL22|GALNT3|RPS11|ZDHHC22|MRPL47|TCF7L2|ERBB2|ILF3|HS3ST2|CLIP3|MTPN|JMJD4|RPL10A|RPS23|UBE2J1|GAL3ST3|PPP1R15B|RPL7A|GCN1|RPS2|EIF4H|RPL27|METAP1|MRPL15|B3GALNT1|LSM14B|DDX1|SHMT1|HS3ST4|RPL35|SERP2|GSK3A	GO	GO	GOBP	1259	Inh_Chandelier.3vs0	AD	APOE4	APOE3_c3
Inh_Chandelier	3vs0	WP_ELECTRON_TRANSPORT_CHAIN_OXPHOS_SYSTEM_IN_MITOCHONDRIA	1.38105e-06	0.000138286	0.643552	0.519268	2.0332	90	ATP5F1A|UQCRFS1|UQCRB|COX6C|ATP5F1C|UQCRQ|ATP5F1E|NDUFA4|ATP5PD|UQCR10|ATP5MC3|ATP5MC1|NDUFS1|COX7C|COX6B1|COX7B|NDUFS5|ATP5F1D|COX4I1|UQCRC2|NDUFS4|SLC25A6|COX7A2L|NDUFC1|COX7A2|COX5B|UQCRH|ATP5ME|ATP5PF|NDUFA5|COX7A1|NDUFS8|SLC25A5|NDUFA3|NDUFA10|NDUFB10|NDUFA12|ATP5F1B|SDHA|MT-ND3|MT-ND2	CP	CP	WP	103	Inh_Chandelier.3vs0	AD	APOE4	APOE3_c3
Inh_Chandelier	3vs0	REACTOME_DNA_DAMAGE_RECOGNITION_IN_GG_NER	1.47798e-06	0.000141825	0.643552	0.663415	2.17314	36	RBX1|COPS7B|GPS1|UBA52|COPS7A|COPS8|UBB|RAD23A|CETN2|RPS27A|UBC|COPS4|INO80|RAD23B|COPS3|PARP2|YY1|ACTB|DDB2	CP	CP	REACTOME	38	Inh_Chandelier.3vs0	AD	APOE4	APOE3_c3
Inh_Chandelier	3vs0	REACTOME_SARS_COV_1_MODULATES_HOST_TRANSLATION_MACHINERY	2.44164e-06	0.000224924	0.627257	0.670656	2.18497	35	RPS21|RPS28|RPS14|RPS27|RPS25|EEF1A1|RPS9|RPS3|RPS15|RPS26|RPS27A|RPS19|HNRNPA1|RPSA|RPS5|RPS17	CP	CP	REACTOME	37	Inh_Chandelier.3vs0	AD	APOE4	APOE3_c3
Inh_Chandelier	3vs0	GOBP_AEROBIC_RESPIRATION	2.57297e-06	0.000590313	0.627257	0.435139	1.85373	163	ATP5F1A|UQCRFS1|UQCRB|COX6C|ATP5F1C|CHCHD10|UQCRQ|ATP5F1E|IDH1|UCN|NDUFA4|ATP5PD|PDE12|MTFR1L|UQCR10|CYC1|NDUFS1|COX7C|COX6B1|COX7B|NDUFS5|ATP5F1D|COX4I1|UQCRC2|NDUFS4|PARK7|COX7A2L|NDUFC1|COX7A2|UQCC3|COX5B|MDH1|UQCRH|SUCLA2|IDH3G|ATP5ME|ATP5PF|MDH2|NDUFA5|OXA1L|PINK1|COX7A1|NDUFS8|PDHB|PANK2|NIPSNAP2|MSH2|IDH2|UQCRHL|NDUFA3|CYCS|NDUFA10|NDUFB11|NDUFB10|NDUFA12|ATP5F1B|SDHA|PDHA1|DLST|MT-ND3|MT-ND2|CCNB1|NDUFS3|IDH3A|COX7B2|ACO2|NDUFB9|NDUFV1|SLC25A33|CS|DHTKD1|ACLY|MT-ATP8	GO	GO	GOBP	196	Inh_Chandelier.3vs0	AD	APOE4	APOE3_c3
Inh_Chandelier	3vs0	GOMF_MRNA_BINDING	2.71945e-06	0.000602404	0.627257	0.375166	1.70585	276	CIRBP|GRSF1|HNRNPA0|RPS14|PARN|DHX36|RBM20|MRPL13|CPEB1|DENR|PAIP2|RBFOX3|DAZAP1|RPS3|RBPMS|HNRNPR|TACO1|MECP2|NCBP1|RPS26|HSP90AA1|RPL24|YTHDF2|XPO5|SLC4A1AP|C1QBP|PUM3|RPL41|CPSF7|DHFR|KHNYN|EIF2S2|HNRNPK|METTL3|SRSF5|SNIP1|DCP1B|HNRNPA2B1|PCBP2|PARK7|RPL13A|TPR|KHDRBS3|RBM8A|PCBP4|STRAP|THOC2|CALR|RARA|SERBP1|FUBP3|SNRPC|NUDT16|RBM24|RPS5|NANOS1|CDC40|SF3B1|DDX5|RNF20|PKM|CSTF3|GNL3|EIF2A|PPIE|EIF4A1|AQR|UPF3B|RBM25|CLUH|YTHDC1|EXOSC8|EXOSC9|NANOS3|IGF2BP2|LRPPRC|HNRNPAB|ELAVL1|CPSF1|KHDRBS1|PABPC1L|G3BP2|NOCT|LARP4B|SUPT5H|ILF3|N4BP1|LUC7L|RPS2|LSM14B|SHMT1|RBM15B|RPL35	GO	GO	GOMF	593	Inh_Chandelier.3vs0	AD	APOE4	APOE3_c3
Inh_Chandelier	3vs0	GOMF_STRUCTURAL_MOLECULE_ACTIVITY	3.36714e-06	0.000721016	0.627257	0.327065	1.56339	484	RPL36|TPM1|NUP153|SNTA1|RPL28|MRPL55|COL12A1|SNTG2|CLTCL1|ACTG1|TUBA1B|COL19A1|RPS21|MYL6|UBA52|RPS28|RPS14|RPL6|GFAP|NEFL|MRPL13|RPS27|TUBA1A|RPL10|RPL8|RPS25|RPL15|MRPL22|RPS9|PPL|RPL13|RPS3|TUBB|MRPL52|RPS15|COL28A1|DBNL|MRPL27|NEFM|FN1|MRPS21|HAPLN4|RPL18A|YEATS4|TUBB4A|RPL3|SYNM|RPS26|RPL18|RPL24|DAG1|CRELD1|COL6A1|MRPL21|HAPLN1|RPL41|RPS27A|MRPL17|PLP1|MRPS18B|MRPS25|CSRP2|TUBB2A|DCTN3|RPS19|CLTB|LAMA2|MRPL41|COPG1|RSL24D1|POM121C|MRPL44|TECTA|RPL13A|TPR|MRPS34|SPTAN1|RPLP0|ECM1|RPL29|MRPL19|NPHP4|RPL27A|MAP1B|MRPL49|TUBB2B|RPSA|RPS5|RPS17|NUP85|NUP155|MRPS16|TUBE1|COL11A2|MRPL43|ACTR2|PLEC|MRPL28|MRPL33|VPS25|RPL12|MRPL2|ACTB|ODF2|CLTA|APOE|LTBP4|RPL21|RPL30|NPNT|ARPC2|COPE|LAMB1|HMGCL|MYBPC1|PSMD13|RPL39|RPL23|RPL32|MAL|TUBA8|TUBA4A|SBSPON|MRPL51|RPL22|RPS11|ACTR3|MRPL47|INA|LMNB2|COL6A6|AGRN|RPL10A|SORBS3|RPS23|ASPH|RPL7A|CRYAB|RPS2|MYOT|RPL27|MRPL15|TUBB4B|RPL35|SEC31A|TPM4|ARPC1B	GO	GO	GOMF	809	Inh_Chandelier.3vs0	AD	APOE4	APOE3_c3
Inh_Chandelier	3vs0	GOBP_PROTON_TRANSMEMBRANE_TRANSPORT	3.51137e-06	0.000727647	0.627257	0.488585	1.94539	102	ATP5F1A|UQCRFS1|TMSB4X|ATP5F1C|ATP5F1E|NDUFA4|ATP5PD|UQCR10|ATP5MC3|CYC1|ATP5MC1|ATP1A1|TACO1|COX6B1|ATP6V0B|COX7B|ATP5F1D|COX4I1|ATP6V1E1|PARK7|ATP6V0A1|SLC25A22|COX7A2L|COX5B|SPHK2|CHP1|UQCRH|SLC9A1|ATP6V1A|SLC15A2|CYB5A|SLC25A3|ATP5ME|ATP5PF|ACTN4|COX7A1|ATP6AP2|SLC25A5	GO	GO	GOBP	143	Inh_Chandelier.3vs0	AD	APOE4	APOE3_c3
Inh_Chandelier	3vs0	GOMF_PATTERN_RECOGNITION_RECEPTOR_ACTIVITY	3.73351e-06	0.000749503	0.627257	-0.872411	-2.21909	13	NOD1|CD14|COLEC12	GO	GO	GOMF	27	Inh_Chandelier.3vs0	AD	APOE4	APOE3_c3
Inh_Chandelier	3vs0	GOMF_SEQUENCE_SPECIFIC_DNA_BINDING	3.90155e-06	0.000759501	0.610527	-0.281288	-1.42441	1112	FOS|EGR4|RUNX1|KAT2B|FOXP1|MLXIPL|GRHL1|CUX1|SP4|ELL2|ZNF26|PLAGL2|GLIS3|ZNF264|LONP1|ZNF586|DHX9|RFX2|ZNF502|FOXP2|FOXO3|ZNF587|ORC5|ZNF621|ZNF81|ZNF766|NR3C1|ANKRD23|ZNF85|RUNX2|ZFP62|ZNF66|ZNF160|TIPARP|SKIL|HDAC1|NSD1|ETV3|HDX|ZNF516|TFE3|TP63|DNMT3A|GTF2B|FOXK2|PBX3|LITAF|TET3|ZNF175|E2F4|CSRNP1|TEAD1|ZNF789|STOX2|STOX1|ZNF98|ZNF195|ZNF43|SMYD3|PURG|ZNF383|ZFP14|ZBTB38|ZNF606|ZNF570|ZNF232|IRF2|MYCN|ZNF354B|RERE|ADNP|SMARCA2|ZNF282|USF1|CCNT1|SP3|STAT5B|NPAS2|SOX10|ZNF615|LMNB1|NCOA2|ZNF675|NFKB1|ZNF568|ZNF493|YAP1|NKX6-3|RARG|HIF1A|ZNF74|ZNF12|KDM2B|CAMTA2|POU2F2|CRY1|FOSB|ZNF680|ZNF497|PPARA|GLI3|TFDP1|ZNF823|ZNF791|DNMT1|LRRFIP1|ZNF30|RFX3|ORC1|NFIA|FOXN2|SMAD9|ZNF569|MAFB|GTF2IRD1|ZBTB7C|ZEB2|ZNF707|ZNF595|ZNF408|ZNF226|ZNF718|HDAC6|ZNF451|SMG6|ARNT|ZNF671|ZNF251|ZSCAN18|KLF13|ZNF432|MAX|ZNF136|CTC1|ZNF112|ZNF774|SOX6|RBL1|ESR1|ZFAT|GMEB1|CC2D1A|ZNF267|PLAGL1|ZNF697|ZNF682|ARNT2|STAT2|ZNF358|ZNF430|ZNF33A|ZNF525|SETX|ZSCAN5A|RFX7|SOX12|TFAP4|NFIB|ZNF331|MYRFL|ZFY|ZNF382|ZNF684|ETV6|FOSL2|ZBTB26|ATF6|RB1|NFXL1|MAZ|NFIL3|ZNF710|SNAI2|ZNF189|BHLHE40|ZNF780A|REL|MAPT|ZNF219|KDM5A|ZNF268|NPAS1|PPARD|TELO2|ZNF727|SATB2|ZNF689|SMAD2|NFATC3|ZNF350|PRRX1|HIVEP3|ZNF649|CLOCK|MTF1|RFC1|ZNF395|NR3C2|EGR1|PGBD1|CREM|ZNF787|ZSCAN20|ZNF460|ZSCAN25|RPTOR|ZNF354C|HSFY2|ZNF514|SNAPC3|CDK5RAP2|MNT|TFCP2|SOX2|NKX2-1|ZNF549|ZNF426|RBBP5|MECOM|PKNOX2|ZNF770|MTA2|TSN|TRIM24|ZNF589|ZNF699|IKZF4|ZBTB5|ZNF146|ZNF143|RUVBL2|BBX|ZNF100|ZNF461|MXI1|CALCOCO1|ARID5B|CTCF|ZNF584|RFXAP|ZNF782|HES1|ZFP2|PROX1|ZNF385D|ZNF221|ZNF34|SP9|NFKBIZ|BCL6|JUND|DACH1|NSD2|ZNF208|ZNF420|TRPS1|ZNF845|USF2|THAP1|GRWD1|KMT2D|TAF4|ZNF181|ZNF445|ZNF530|MITF|NRIP1|STAT5A|GLI4|ZNF135|ZNF536|LRWD1|ZNF562|HSF1|ZBTB24|KMT2B|MEOX2|NR1D2|MEIS2|ZKSCAN5|ZNF790|ZNF260|UPF1|ZNF691|TEN1|DBP|MEF2D|ZNF92|ZNF771|ZNF850|PIH1D1|GATAD2B|ZNF534	GO	GO	GOMF	1587	Inh_Chandelier.3vs0	AD	APOE4	APOE3_c3
Inh_Chandelier	3vs0	REACTOME_HIV_INFECTION	4.55315e-06	0.000403304	0.610527	0.39258	1.73478	213	NUP153|RBX1|SKP1|VPS28|UBA52|BANF1|AP2S1|ELOB|LIG4|UBB|PSMD8|CDK9|CHMP3|NPM1|GTF2H5|PSMD10|POLR2H|CHMP5|RANBP1|NCBP1|PSMB6|PSMC4|ARF1|AP1S2|RPS27A|POLR2J|UBC|PPIA|POM121C|SLC25A6|TAF5|TPR|RAC1|PSIP1|TAF10|NELFE|POLR2G|AP2A1|NUP85|NUP155|PSMC5|HLA-A|AP2B1|PSME2|SUPT16H|SLC25A5|PSMA4|POLR2E|PSMB7|VTA1|AP2M1|GTF2A1|NMT1|CCNK|TAF4B|PSMB5|PSMD13|RAN|GTF2E2|NUP210|CHMP2A|XRCC4|SUPT5H|TAF9B|LIG1|PSME3|TAF11|XRCC6|PSMD14|PDCD6IP|RAE1|UBAP1|NEDD4L|CDK7|SUPT4H1|NCBP2|PSMC3|GTF2F1|TAF7L|TAF3|VPS4A|NUP35|PSMD6|CD8B|AP1B1|B2M|ELMO1|NUP93	CP	CP	REACTOME	231	Inh_Chandelier.3vs0	AD	APOE4	APOE3_c3
Inh_Chandelier	3vs0	GOCC_NUCLEOLUS	4.62498e-06	0.000852647	0.610527	0.287179	1.43558	871	RPL36|POLR3K|NUP153|ABT1|PNMA3|ILF2|WDR82|FOXJ2|CETN3|FHIT|YPEL4|PPP1CA|RPS14|RPF2|PARN|DUSP11|SNU13|PELP1|PRDM5|CSTB|ABCC4|GTPBP10|STAT1|UTP4|URB2|RPS25|FGF1|ANAPC11|EEF1A1|LETMD1|SDAD1|RPS9|DDX11|RPL13|NPM1|GTF2H5|RPS3|SMARCA5|TXNRD1|PA2G4|PNO1|PNMA1|ATM|PPP1R26|OARD1|BMS1|POLR2H|PYM1|PNMA2|HNRNPR|ABTB1|SUB1|RPL3|MRTO4|NOP56|UBTF|NOLC1|PAK1IP1|RPL18|RNF213|RCN2|SNHG10|NFKBIE|DDX24|TCIM|HSPA8|PAFAH1B2|RPF1|DFFB|MRPS27|C1QBP|GNL3L|VRK1|PUM3|SMC2|DDX50|MAD2L2|RPS27A|SDCBP2|KCNQ1OT1|DNAJC2|NOP10|DCTN3|LIPA|RPS19|RELA|TP53TG5|FAM193B|MAGED2|FGF18|NOL6|RSL24D1|SRSF5|PLRG1|UBXN8|ZMAT3|DPH6|TAF5|RGS22|KAT5|RPL13A|NOP58|COX7A2L|RIOX2|POLR1E|TAF1D|JMJD6|HABP4|PWP1|ZBTB11|ESRRA|ACADVL|NFIC|SURF2|C1D|MORF4L2|PHLDA1|SP140|HEATR1|TEX10|SCD|CUTC|NOL7|FANCG|TSPYL1|EIF3L|PARP2|DNAJB9|RARA|TMA16|TSEN2|MRI1|KIF20B|FAM32A|CUL2|SETD7|AK6|NUDT16|P3H4|PODXL|EDF1|SIN3A|IDH3G|RRP9|USO1|NOL9|ZNF415|SBDS|SF3B1|PAK6|UTP3|SURF6|ZNF593|MUS81|PRKDC|DDX21|TXN2|SCN5A|NONO|DDX5|RNF20|ZNF346|TMEM179B|RPL12|ZNF207|POLR2E|GNL3|NOP16|WDR74|SPATS2L|UPF3B|USP36|EXOSC8|NAT10|BTBD10|EXOSC9|NMD3|TAF4B|HMGB2|RRP8|RCL1|EXOSC6|UTP14A|POLR1D|SRP54|TOE1|CPNE3|KLF6|APEX1|MAD2L1BP|VRK3|TAF1B|WASHC2A|SMARCB1|ORC4|RPL23|CENPW|PDK3|RAN|GEMIN4|GTPBP4|RTF1|BOP1|GOLGA3|STN1|SDHA|PES1|LARP4B|RGCC|UBE2T|RPS11|ANP32B|HLTF|NLE1|PDHA1|ZFX|ILF3|PRMT2|GZF1|N4BP1|MPHOSPH10|MOB1B|RAD17|CASP2|XRCC6|DNTTIP2|SIRT7|ZCCHC7|TSEN54|ZBTB14|RPL7A|ALKBH4|CDKN2AIP|RPS2|TBL3|NOL3|RPL27|MEAF6|TSPYL2|RBM15B|RRN3|RPL35|GAR1|WDR12|DYRK1B|RPS7|RAE1|YPEL3|LYAR|LDB2|SRP68|PRMT6|MTREX|RBL2|MCM3|CCDC137|BCKDHB|SKP2|CDK7|PRMT7|ZNF106	GO	GO	GOCC	1452	Inh_Chandelier.3vs0	AD	APOE4	APOE3_c3
Inh_Chandelier	3vs0	GOCC_ACTIN_CYTOSKELETON	4.64549e-06	0.000852647	0.610527	-0.352064	-1.65404	403	MYO3B|WIPF1|MARK2|ADAM17|KAT2B|PEAK1|PDLIM5|LIMCH1|MED28|DHX9|FLNB|MACF1|ANKRD23|DUSP22|ASAP1|CLIC5|SNX9|WDR1|TMOD1|CASK|ARC|ANLN|DBN1|MYO3A|ABLIM2|PALLD|ARHGAP32|CORO1C|NEXN|FMN1|MYO1C|TMOD3|ARHGAP35|ACTN1|CALD1|KALRN|ADD2|BCAR1|ARPC5L|MYO5A|MYO9B|BIN3|MTSS1|ABLIM3|SIPA1L3|TRIOBP|MYH13|ACACA|ZNF74|SPTBN4|SPTBN2|CORIN|NCOA5|CTTN|FLOT2|AMOT|SAMD14|ACTN2|CD2AP|DIAPH2|CORO1A|FLII|STK38L|MYO6|MYO1D|TEK|LCP1|GYS2|ACTR1B|SPECC1|MAEA|ADCY8|STK17B|DIAPH1|FMN2|ABLIM1|WASF1|MYO10|DLC1|PARVG|LLGL1|TLNRD1|CATIP|MSRA|MYO18B|SIPA1L1|BAIAP2L1|PDLIM7|LANCL2|CDC42BPA|SPTBN1|MYLK3|MYO15A|MYH3|LASP1|CDH2|AMPH|PARVB|CLIC4|PKNOX2|CAPN2|CTTNBP2|AUTS2|FLNA|FHDC1|DPYSL3|ABL2|TOPBP1|GSN|PSTPIP2|TNNC2|SMTN|NF2|TJP1	GO	GO	GOCC	488	Inh_Chandelier.3vs0	AD	APOE4	APOE3_c3
Inh_Chandelier	3vs0	REACTOME_PROTEIN_PROTEIN_INTERACTIONS_AT_SYNAPSES	4.82314e-06	0.000407412	0.610527	-0.53394	-2.06674	86	NRXN3|SLITRK1|PDLIM5|PPFIBP1|DLG1|SYT12|SYT7|CASK|LRFN2|GRIN2B|DLGAP4|GRIA4|DLG2|EPB41L5|SHANK2|DLGAP2|EPB41|SLITRK5|IL1RAPL1|GRIA3|IL1RAP|LRFN1|NTRK3|FLOT2|HOMER2|PPFIA4|LRFN4|APBA2|PTPRD|HOMER1|SIPA1L1|APBA3|DLGAP1|EPB41L3|SYT1|LRRTM2|PPFIBP2|DLGAP3|LRRTM4	CP	CP	REACTOME	87	Inh_Chandelier.3vs0	AD	APOE4	APOE3_c3
Inh_Chandelier	3vs0	KEGG_ALZHEIMERS_DISEASE	4.95334e-06	0.000407412	0.610527	0.448805	1.87959	141	ATP5F1A|UQCRFS1|UQCRB|COX6C|ATP5F1C|CDK5|UQCRQ|ATP5F1E|CALM1|CALM3|NDUFA4|ATP5PD|GAPDH|GRIN2C|UQCR10|ATP5MC3|CYC1|ATP5MC1|FADD|NDUFS1|COX7C|PSEN2|COX6B1|PLCB4|GSK3B|COX7B|NDUFS5|ATP5F1D|COX4I1|UQCRC2|NDUFS4|COX7A2L|NDUFC1|COX7A2|COX5B|CASP3|CHP1|UQCRH|PPP3CC|RYR3|ATP5PF|NDUFA5|COX7A1|NDUFS8|APOE|UQCRHL|CALM2|ADAM10|MAPK1|CASP8|NDUFA3|CYCS|NDUFA10|NDUFB10|ATP5F1B|NCSTN|SDHA|MAPK3	CP	CP	KEGG	166	Inh_Chandelier.3vs0	AD	APOE4	APOE3_c3
Inh_Chandelier	3vs0	GOBP_OXIDATIVE_PHOSPHORYLATION	5.28532e-06	0.000943136	0.610527	0.46357	1.89428	120	ATP5F1A|UQCRFS1|UQCRB|COX6C|ATP5F1C|CHCHD10|UQCRQ|ATP5F1E|NDUFA4|ATP5PD|PDE12|UQCR10|CYC1|NDUFS1|COX7C|COX6B1|COX7B|NDUFS5|ATP5F1D|COX4I1|UQCRC2|NDUFS4|PARK7|COX7A2L|NDUFC1|COX7A2|UQCC3|COX5B|UQCRH|ATP5ME|ATP5PF|NDUFA5|PINK1|COX7A1|NDUFS8|NIPSNAP2|MSH2|UQCRHL|NDUFA3|CYCS|NDUFA10|NDUFB11|NDUFB10|NDUFA12|ATP5F1B|SDHA|MT-ND3|MT-ND2|CCNB1|NDUFS3|COX7B2|NDUFB9|NDUFV1|SLC25A33	GO	GO	GOBP	148	Inh_Chandelier.3vs0	AD	APOE4	APOE3_c3
Inh_Chandelier	3vs0	GOBP_CELLULAR_RESPIRATION	5.79143e-06	0.00100552	0.610527	0.400251	1.75589	201	ATP5F1A|IMMP2L|UQCRFS1|UQCRB|COX6C|ATP5F1C|CHCHD10|UQCRQ|ATP5F1E|IDH1|UCN|NDUFA4|ATP5PD|PDE12|MTFR1L|UQCR10|CYC1|NDUFS1|COX7C|COX6B1|COX7B|NDUFS5|ATP5F1D|COX4I1|PRELID1|UQCRC2|NDUFS4|PARK7|SLC25A22|COX7A2L|NDUFC1|COX7A2|UQCC3|COX5B|MDH1|UQCRH|SUCLA2|IDH3G|ATP5ME|ATP5PF|MDH2|NDUFA5|OXA1L|SLC25A13|PINK1|COX7A1|NDUFS8|POLG2|PLEC|CISD1|PDHB|PANK2|NIPSNAP2|MSH2|IDH2|UQCRHL|NDUFA3|CYCS|NDUFA10|NDUFB11|NDUFB10|NDUFA12|ATP5F1B|SDHA|PDHA1|DLST|MT-ND3|MT-ND2|CCNB1|NDUFS3|IDH3A|COX7B2|SLC25A12|ACO2|NDUFB9|NOA1|NDUFV1|SLC25A33|CS|DHTKD1|ACLY|MT-ATP8	GO	GO	GOBP	243	Inh_Chandelier.3vs0	AD	APOE4	APOE3_c3
Inh_Chandelier	3vs0	GOBP_CELL_ADHESION	7.92449e-06	0.00133966	0.593325	-0.277793	-1.40332	1058	RUNX1|FAT4|NRXN3|BCL10|ADAM17|PTPRG|SLITRK1|AATF|PEAK1|MKLN1|LAMA3|BCR|UBASH3B|PDLIM5|ITGB8|LIMCH1|COL5A1|ARID1B|CLSTN2|FOXO3|TMEM131L|MACF1|CDH9|PCDH11Y|JAG2|PPFIBP1|DUSP22|MAGI1|DLG1|LSAMP|CTNNA3|NEGR1|STRC|CASK|TFE3|ADGRV1|PTPN2|SCGB1A1|SMARCC2|SPOCK1|IFT74|CRB1|CDH10|PCDHB14|MAD1L1|TNIP1|ACTL6B|PRTG|TNR|PALLD|CORO1C|NEXN|CLDN1|FMN1|PML|TMOD3|TENM4|NCAM1|MAP3K8|NF1|NFASC|EPB41L5|KIF26B|DST|ARHGAP5|ACTN1|TNFSF13B|ROCK1|PELI1|JAM2|SMARCA2|NCK2|ADD2|ADAM32|CNTNAP5|BCAR1|ANK3|LRRC4|STAT5B|DGCR2|PLXNA4|DLG5|NRP1|PRKCQ|PCDHB12|MTSS1|APBB1IP|KIRREL3|CXCL13|PLPP3|RASGRP1|TRIOBP|IL1RAPL1|CDH11|GP6|DNM2|PLXNA2|SPINT2|ERBIN|MINK1|SMARCD2|FLRT2|PCDH9|IL1RAP|GPAM|CADM1|PPARA|GLI3|EGFR|CDON|FUT2|VMP1|TESPA1|CD151|ACAN|CTTN|FLOT2|PTEN|FBLN7|ADAM22|EPHB2|ACTN2|CD2AP|ASS1|NEO1|ITGAL|EXT1|PTPRM|ADGRB1|CORO1A|PRICKLE1|RAB10|EDIL3|SOCS5|SPP1|PCDH1|THSD1|LRRN2|RADIL|UNC5D|SFRP2|ST3GAL4|AP3D1|TEK|ITGAV|ITGA3|DUSP1|EPB41L4B|FCHO1|LRFN4|LAMA5|GPM6B|TENM3|VAV1|MAEA|PKN2|PCDH19|SEMA4D|CD36|CYP1B1|SOX12|FIBP|COL7A1|ARID2|ITGA9|ITCH|PLAUR|PLXNB2|RASA1|CDHR3|IGSF21|MYO10|CLDN4|PKP4|COL5A3|DLC1|SNAI2|PARVG|PRKG1|PTPRD|PPARD|ROBO1|CNTNAP4|SDK1|PRKCA|CNTN5|ARG2|PTPRU|MCAM|BAIAP2L1|LRRC4C|P4HB|CD276|SLC39A8|RET|PTK2B|ITGB1BP1|STK4|BAG4|CX3CL1|ASTN2|ANXA2|CDH2|NCAM2|CTNNAL1|PARVB|PTPRJ|SOX2|AMIGO1|ANTXR1|TWSG1|DSCAM|CDH13|FGL1|CNTNAP2|IRAK1|FLNA|MPZL3|IL7|CDK5R1|ADAM15|CEACAM19|PPP3CA|ABL2|DOCK8|CERCAM|PIP5K1C|CRKL|CGREF1|LYN|MAP4K4|HES1|CARD11|STAB2|NF2|TENM2|LRFN5|PTPRK|TJP1|PERP|NFKBIZ|TGFB2|BCL6|ITGA2B|SERPINI2|MALT1|WASHC2C|ADGRL1|GAS6|MDGA1|SERPINF2|SMARCD1|PRKX|CNTN4|SLK|ZBTB1|IGSF9B|LAMC1|AGER	GO	GO	GOBP	1524	Inh_Chandelier.3vs0	AD	APOE4	APOE3_c3
Inh_Chandelier	3vs0	GOMF_MOLECULAR_TRANSDUCER_ACTIVITY	1.00662e-05	0.00165808	0.593325	-0.312463	-1.52816	645	NOD1|HCRTR2|ADGRG7|GPRC5A|OR51E2|CD14|GLRA2|CUBN|IL17RC|GABBR2|NRXN3|PTPRG|LTBP1|GPR19|NR3C1|GABRA5|BMPR1A|GABRA4|COLEC12|GABRB1|ADGRV1|ALK|GRIN2B|GABRG2|PRTG|PAQR9|VLDLR|GRIA4|PTPRE|XPR1|OPRD1|GPR161|VAC14|CHRM3|GABRA2|ADIPOR1|PLXNA4|HTR2C|MCC|NRP1|GRIK5|IFNAR1|GP6|RARG|PLXNA2|IL3RA|GRIA3|CRY1|GABRB3|IL1RAP|PPARA|KLRD1|EGFR|NTRK3|DERL1|IGF1R|AMOT|ADRA1D|EPHB2|ITGAL|PTPRM|ADGRB1|ARNT|LRRN2|GHR|GPR26|ABCA1|ADORA1|TEK|ITGAV|ESR1|EPHA5|TLR1|TAPT1|OXTR|SEMA4D|RNF139|CD36|CSF1R|PLAUR|PLXNB2|GUCY1A1|CLEC2D|ADIPOR2|RXFP1|CLDN4|SLC20A2|PTPRD|ZNF219|INSR|CUL5|PPARD|ROBO1|GPR22|CHRNB3|PTPRU|NR3C2|ADGRL2|LIFR|SORT1|RET|PDGFRL|PTK2B|CHRNA4|DRD4|TNFRSF19|NPR2|HRH1|GRIK4|RYK|FAS|NTRK2|ANTXR1|PKD1L3|FKBP3|DNER|PTH2R|MRC2|MCHR1	GO	GO	GOMF	1507	Inh_Chandelier.3vs0	AD	APOE4	APOE3_c3
Inh_Chandelier	3vs0	GOCC_CYTOSOLIC_SMALL_RIBOSOMAL_SUBUNIT	1.09664e-05	0.0017612	0.593325	0.635695	2.1094	38	RPS21|UBA52|RPS28|RPS14|RPS27|RPS25|RPS9|RPS3|RPS15|RPS26|RPS27A|RPS19|RPSA|RPS5|RPS17|EIF2A|DHX29|RPS11|RPS23|RPS2|RPS7	GO	GO	GOCC	41	Inh_Chandelier.3vs0	AD	APOE4	APOE3_c3
Inh_Chandelier	3vs0	REACTOME_RESPIRATORY_ELECTRON_TRANSPORT_ATP_SYNTHESIS_BY_CHEMIOSMOTIC_COUPLING_AND_HEAT_PRODUCTION_BY_UNCOUPLING_PROTEINS	1.0977e-05	0.000871727	0.593325	0.459844	1.85829	112	ATP5F1A|UQCRFS1|UQCRB|COX6C|ATP5F1C|UQCRQ|ATP5F1E|NDUFA4|ATP5PD|UQCR10|ATP5MC3|CYC1|ATP5MC1|TACO1|NDUFAF3|NDUFS1|COX7C|COX6B1|COX7B|NDUFS5|ATP5F1D|COX4I1|UQCRC2|ECSIT|NDUFS4|COX7A2L|NDUFC1|COX5B|UQCRH|ACAD9|ATP5ME|ATP5PF|NDUFA5|NDUFS8|TMEM186|LRPPRC|NDUFA3|CYCS|NDUFA10|NDUFB11|NDUFB10|NDUFA12|ATP5F1B|NDUFAF6|SDHA|MT-ND3|MT-ND2|NUBPL	CP	CP	REACTOME	127	Inh_Chandelier.3vs0	AD	APOE4	APOE3_c3
Inh_Chandelier	3vs0	GOBP_PROTEIN_CONTAINING_COMPLEX_ORGANIZATION	1.29464e-05	0.00202848	0.593325	0.261135	1.3402	1426	BDP1|NUP153|ABT1|EPS15|NAP1L2|CALY|COPS7B|IMMP2L|UQCRFS1|CENPV|MED23|MZT1|TMSB4X|STMN1|ADRM1|NAV3|VIPAS39|RPS28|COPS7A|CHCHD10|MDM4|STK3|PPP1CA|PRMT1|AP2S1|COPS8|COA3|RPS14|RPF2|RPL6|GFAP|KCNS3|TRAPPC4|HSP90AB1|SNU13|CRTC2|NEFL|CALM1|KLC1|TMEM199|ELOB|RANGRF|RPS27|PSMG4|TUBA1A|PUF60|DENR|NSG1|RPL10|NAP1L5|LSM4|PPP1R9B|HMGB1|CHMP3|NPM1|GTF2H5|MAVS|RPS3|DSTN|COBL|SMARCA5|USP16|TRPM4|PPP2R1A|DNAH7|PSMD10|RPS15|DBNL|MED20|ATM|MRPL58|MAT2A|TSPYL4|FN1|PYM1|SNX14|FADD|BAX|TACO1|CFL1|CHMP5|NDUFAF3|BHLHE40-AS1|CLYBL|DUT|TUBB4A|STX17|RAB3A|KCTD21|NAP1L3|MECP2|MRTO4|WDR77|NCBP1|HSPD1|LIX1L|NDUFS1|UBTF|FSCN1|HSP90AA1|MED10|HSPA8|VPS35|GSK3B|STXBP1|WIPI2|RNF112|VEGFA|GNL3L|NDUFS5|ATP5F1D|PILRB|P2RX7|LSM2|THRA|CPSF7|TSPAN4|KANK1|GSPT2|SLC7A9|MAP1LC3A|RPS19|NAP1L4|GSPT1|RPH3A|GIT1|EIF2S2|SRSF10|KCNV2|MCM3AP|DNAAF4|SRSF5|ECSIT|HAT1|PFDN6|VAMP8|NDUFS4|SNIP1|PDCL|BBS4|VBP1|TAF5|SDHAF1|TGFB1|PARK7|SVIP|RPL13A|TPR|POMP|COX7A2L|POLR1E|SPTAN1|RPLP0|MID1IP1|JMJD6|EIF5A|RAC1|CALCOCO2|BRF1|EHD1|ITGB3BP|NDUFC1|CBR4|OGFOD1|SAMM50|TMEM126A|TSPYL5|FKBP4|WASF3|HSPA1B|PSIP1|KCNB2|KCTD9|SPAST|CHD2|STRAP|SNAP25|CUTC|CKAP2|TAF10|COX7A2|MAP1B|SORL1|UQCC3|TARBP2|INPP5J|TSPYL1|EIF3L|BRCC3|CALR|INF2|MIS12|KCNA2|BBS10|ATR|RPSA|PDCD6|MICU1|SSNA1|DNAH5|TRAF1|SLC9A1|SNRPC|EIF3I|CSNK1D|RPS5|ALDH9A1|ACAD9|TMEM120A|FGF13|LATS1|CAND2|SF3B1|VAMP1|RYR3|FERMT1|SRPRB|KCNV1|ATG12|PRKDC|CCDC65|CAND1|PAK3|SNAPIN|NDUFA5|OXA1L|TFRC|PINK1|SUPT16H|COX7A1|TRAPPC2L|TECPR1|BRK1|COTL1|NDUFS8|VAMP3|PLEC|TRAF2|HCCS|NSG2|ZNF207|LMOD3|VTA1|CENPJ|SET|AP2M1|UVRAG|EIF3M|TMEM186|CAPZA1|BIN1|BIN2|CLTA|TMEM70|APOE|YTHDC1|GTF2A1|DNAI1|TPPP|PSMG1|TAF4B|HMGB2|FRAT1|SDHAF3|MTRF1L|CAMSAP3|DNAL1|POLE3|ZFAND1|SRP54|EIF5|TRAPPC6A|ADAM10|NDEL1|BRD2|KCTD15|ARPC2|VDAC2|JAM3|ZMPSTE24|TUBGCP6|EVL|TMED2|ELAVL1|SNAP25-AS1|FAM107A|TAF1B|MED31|SLF1|MED9|SMARCB1|CARMIL2|PHF5A|MAP7D3|BAK1|SAMD1|ORC4|TRPM1|CRTC3|NDUFA3|ZDHHC8|DHX29|NDUFA10|RPL23|DNAJB12|NDUFB11|CENPW|HLA-DOB|TUBGCP2|NDUFB10|KIF5B|STMN4|TFG|PXN|NDUFA12|MKKS|PARD3|LRRK2|HOPX|EHD3|PLCG2|GEMIN4|TMEM223|CHMP2A|BOP1|PEX5|NDUFAF6|G3BP2|ATAT1|PREX1|VAMP4|PDIA3|ZNF148|SUPT6H|ANP32B|FANCA|NLE1|ICE1|ATL2|AHCTF1|CCDC115|KCTD5|CAPZA2|CLIP3|MTPN|PKD2|TAF11|BCS1L|JMJD4|MT-ND2|CBY1|DNAJB14|ASPH|NUBPL|LUC7L|BRF2|CRYAB|SPEF1|PDCD6IP|NOL3|TGFBR3|PRPF18|DDX1|TSPYL2|GEMIN6|SHMT1|RRN3|KCTD2|NDUFS3|PIP4P1|ACACB|TWNK|KCNS1|EEF2K|TRPA1|CCSAP|ASIC1|GPX4|TMED10|ETF1|RNF4|NCKAP5|WASHC5|MLST8|GEMIN8|UBE2S|PRMT7|MED17|KCNC3|MAP1LC3B|RPL11|NINJ1|PDGFC|LAMP2|MICAL1|SEMA5A|NDUFB9|EIF3B|VPS18|THG1L|PSMG3|SLC25A33|TAF7L|TAF3|STUB1|VPS4A|SH3GL3|TNFAIP1	GO	GO	GOBP	1828	Inh_Chandelier.3vs0	AD	APOE4	APOE3_c3
Inh_Chandelier	3vs0	GOCC_PROTON_TRANSPORTING_TWO_SECTOR_ATPASE_COMPLEX	1.55475e-05	0.00237803	0.57561	0.638943	2.10915	37	ATP5F1A|ATP5F1C|ATP5F1E|TMEM199|ATP5PD|ATP5MC3|ATP5MC1|ATP6V0B|ATP5F1D|ATP6V1E1|ATP6V0A1|ATP6V1A|ATP5ME|ATP5PF|ATP6AP2|ATP5F1B|CCDC115|ATP6V1F|ATP6V1C1|ATP6V1G1|MT-ATP8|ATP6V1E2|ATP6AP1|ATP6V1B2	GO	GO	GOCC	50	Inh_Chandelier.3vs0	AD	APOE4	APOE3_c3
Inh_Chandelier	3vs0	GOBP_ENERGY_DERIVATION_BY_OXIDATION_OF_ORGANIC_COMPOUNDS	1.70372e-05	0.00254528	0.57561	0.362245	1.64361	272	ATP5F1A|IMMP2L|UQCRFS1|UQCRB|COX6C|ATP5F1C|CHCHD10|PPP1CA|PPP1R3E|UQCRQ|PPP1R3F|ATP5F1E|IDH1|UCN|GABARAPL1|NDUFA4|ATP5PD|PDE12|MTFR1L|UQCR10|CYC1|NDUFS1|SELENOS|COX7C|COX6B1|GSK3B|COX7B|NDUFS5|ATP5F1D|COX4I1|PRELID1|UQCRC2|NDUFS4|PARK7|SLC25A22|COX7A2L|NDUFC1|ACADVL|COX7A2|UQCC3|COX5B|MDH1|UQCRH|SUCLA2|IDH3G|ATP5ME|ATP5PF|MDH2|NDUFA5|OXA1L|SLC25A13|PPP1R2|PINK1|COX7A1|NDUFS8|GAA|POLG2|PLEC|CISD1|PDHB|PANK2|NIPSNAP2|GBE1|MSH2|IDH2|UQCRHL|PHKG2|TIGAR|IL6ST|NDUFA3|CYCS|NDUFA10|NDUFB11|NDUFB10|NDUFA12|ATP5F1B|SDHA|PDHA1|DLST|MT-ND3|MT-ND2|CCNB1|PRKAG2|GSK3A|NDUFS3|IDH3A|COX7B2|SLC25A12|ACO2|NDUFB9|NOA1|NDUFV1|SLC25A33|PFKM|CS|DHTKD1|ACLY|TP53|MT-ATP8|MRAP2|COQ10B|GYS1|BNIP3|NOP53|PPP1R3D|NHLRC1|PHKA2|IREB2|NDUFB5|OGDH|SLC25A18|PPP1R3B|NDUFB1|SLC25A14|DLAT|POMC|ISCU|MT-ND6|SURF1	GO	GO	GOBP	337	Inh_Chandelier.3vs0	AD	APOE4	APOE3_c3
Inh_Chandelier	3vs0	REACTOME_HOST_INTERACTIONS_OF_HIV_FACTORS	1.7818e-05	0.00136783	0.57561	0.444575	1.81729	121	NUP153|RBX1|SKP1|UBA52|BANF1|AP2S1|ELOB|UBB|PSMD8|CDK9|NPM1|PSMD10|RANBP1|PSMB6|PSMC4|ARF1|AP1S2|RPS27A|UBC|PPIA|POM121C|SLC25A6|TPR|RAC1|PSIP1|AP2A1|NUP85|NUP155|PSMC5|HLA-A|AP2B1|PSME2|SLC25A5|PSMA4|PSMB7|AP2M1	CP	CP	REACTOME	131	Inh_Chandelier.3vs0	AD	APOE4	APOE3_c3
Inh_Chandelier	3vs0	GOMF_PROTON_TRANSMEMBRANE_TRANSPORTER_ACTIVITY	2.07894e-05	0.00303525	0.57561	0.450529	1.81666	109	ATP5F1A|UQCRFS1|UQCRB|SLC9C2|ATP5F1C|ATP5F1E|ATP5PD|SLC30A8|UQCR10|ATP5MC3|CYC1|ATP5MC1|COX7C|COX6B1|ATP6V0B|COX7B|ATP5F1D|COX4I1|ATP6V1E1|ATP6V0A1|SLC25A22|COX7A2L|COX5B|CHP1|UQCRH|SLC9A1|ATP6V1A|SLC15A2|CYB5A|SLC25A3|ATP5ME|ATP5PF|SLC25A13|COX7A1|SLC9A3|SLC25A5|SLC32A1|UQCRHL|SLC17A5|SLC18B1|SLC9A6|ATP5F1B	GO	GO	GOMF	141	Inh_Chandelier.3vs0	AD	APOE4	APOE3_c3
Inh_Chandelier	3vs0	GOBP_RIBOSOMAL_SMALL_SUBUNIT_BIOGENESIS	2.46591e-05	0.00352022	0.57561	0.522164	1.96526	72	ABT1|RPS21|RPS28|RPS14|SNU13|RPS27|UTP4|RPS25|RPS9|NPM1|GTF2H5|RPS15|BMS1|METTL17|RPS19|HEATR1|RPSA|RPS5|RPS17|UTP3|SURF6|PRKDC|TSR3|NAT10|RCL1	GO	GO	GOBP	78	Inh_Chandelier.3vs0	AD	APOE4	APOE3_c3
Inh_Chandelier	3vs0	REACTOME_SARS_COV_1_HOST_INTERACTIONS	2.67987e-05	0.00199088	0.57561	0.490468	1.89484	83	RPS21|UBA52|RPS28|IRF3|RPS14|RPS27|UBB|RPS25|EEF1A1|RPS9|NPM1|YWHAB|MAVS|RPS3|RPS15|SP1|RPS26|RPS27A|UBC|RPS19|RELA|PPIA|HNRNPA1|PCBP2|RPSA|RPS5|RPS17|YWHAH|NFKBIA|YWHAG|SFTPD|RPS11|RPS23|RPS2|YWHAQ|PPIG	CP	CP	REACTOME	98	Inh_Chandelier.3vs0	AD	APOE4	APOE3_c3
Inh_Chandelier	3vs0	GOCC_CATALYTIC_COMPLEX	2.92842e-05	0.0040896	0.57561	0.258581	1.32918	1466	POLR3K|ATP5F1A|RBX1|PDPR|MCCC2|AZI2|WDR82|IMMP2L|UQCRFS1|SKP1|UQCRB|COX6C|ADRM1|ANP32E|ATP5F1C|PPCDC|PPP1CA|PRMT1|LDHB|CDK5|PPP1R3E|DCAF4|PHC1|UQCRQ|RRAGA|OST4|PPP1R3F|PELP1|DPM3|KLHDC10|SPCS1|ATP5F1E|CALM1|TMEM199|CALM3|ELOB|LIG4|STRADB|PSMD8|CDK9|LDHA|ANAPC11|PFKL|NDUFA4|ATP5PD|PPP1R9B|ENO2|KBTBD6|GTF2H5|HINT1|MAVS|HDAC9|UQCR10|SMARCA5|ATP5MC3|PPP2R1A|CYC1|RAD23A|DNAH7|ERH|PSMD10|GTF2H2C|ATP5MC1|ATM|HSPB1|PIGQ|MAT2A|DCUN1D2|CWC22|POLR2H|PRKAA1|HNRNPR|FADD|PPP2R3B|ABTB1|FEM1A|YEATS4|RNF8|GCLM|KBTBD8|WDR77|CRCP|MAT2B|PSMB6|ENO4|PSMC4|NDUFS1|NOLC1|ALG14|ANAPC7|MED10|COX7C|CBX4|PSEN2|RING1|PAFAH1B2|FNTB|COX6B1|TENT2|GSK3B|ATP6V0B|COX7B|GNL3L|RABGGTA|NDUFS5|ATP5F1D|MAD2L2|COX4I1|PAXX|PIAS4|LSM2|TAF5L|HTRA2|FNTA|CTR9|ATP6V1E1|POLR2J|SUPT7L|NOP10|UBR2|BMI1|NEK10|GPR37|RMI1|TADA3|SEC11C|DAD1|HNRNPK|UQCRC2|METTL3|POLE4|HNRNPA1|BOD1|PLRG1|NDUFS4|UBXN8|HNRNPA2B1|ELP2|BARD1|PPP1R10|TAF5|QTRT1|PPP2R5D|KAT5|TPR|ATP6V0A1|COX7A2L|POLR1E|AFG3L2|QTRT2|SOCS2|INO80|RAC1|SNRPN|RBM8A|NDUFC1|ENO1|HNRNPH1|CBR4|UBE2L3|PDSS2|C1D|RAD23B|MORF4L2|AIMP1|HDAC3|TEX10|DPF1|TAF10|COX7A2|MED12|GUCY1B1|TARBP2|COX5B|BRCC3|PCCA|CAPNS1|ANAPC15|CDK2AP2|FBXO7|DDX41|CNPPD1|MOCS1|TSEN2|UQCRH|USP22|PDCD6|POLR2G|CUL2|DNAH5|PPP3CC|P3H4|PHF20L1|SUCLA2|PRKAB2|SRRM1|ZFAND2A|DYNLL1|SIN3A|IDH3G|FBXL6|CDC40|ZC3H13|BCKDK|MAGOHB|ATP6V1A|SF3B1|FBXL4|HNRNPF|MUS81|SPTLC2|ATG12|PRKDC|DDX21|CCDC65|CAND1|ATP5ME|PSMC5|UBE2A|CHD5|ATP5PF|NDUFA5|DDX5|PLOD1|RNF20|ACVR1B|PSME2|CLPX|COX7A1|MORF4L1|NDUFS8|ATP6AP2|NSMCE1|YY1|BCL11B|N6AMT1|PPIL3|POLG2|PSMA4|DERL2|PDK1|SOCS4|PCCB|DDA1|TRAF2|ELP4|SPSB3|DYNC2LI1|CDC16|ILVBL|ELP5|TSSK3|POLR2E|PSMB7|PPP4R2|DYNLRB2|ZNHIT1|ACTB|UVRAG|PDHB|CCNG2|PPIE|AMN1|AQR|DDB2|EEA1|EXOSC8|NAT10|GTF2A1|BABAM2|EXOSC9|PAAF1|DNAI1|DYNLT1|CCNK|RECQL5|TAF4B|GMPR|EXOSC6|SMARCA1|ASCC3|NOXA1|HADHB|PPP2CB|POLR1D|DNAL1|POLE3|UQCRHL|CALM2|RCHY1|PIK3R1|SNX4|GNB1|ACD|PHKG2|HNRNPAB|RHBDD2|UBE2B|HMGXB4|MED31|PSMB5|SLF1|SMARCB1|CASP8|PARD6A|UBA2|AMFR|DYNLT3|HRAS|MEN1|PSMD13|PAFAH1B1|NDUFA3|ELP1|NDUFA10|NDUFB11|NDUFB10|JADE1|TSPAN17|GTF2E2|RRAGB|CACTIN|NDUFA12|WDR4|RNASEH2B|PARD3|ATP5F1B|COMMD1|PRPS2|RTF1|NCSTN|CCNE1|XRCC4|SDHA|UXS1|BCL7B|LSM3|SPCS3|PDHA1|CCNJ|TAF9B|PSME3|CCDC115|KCTD5|DYNC1I2|CASP2|CUL9|DLST|SETD1B|TAF11|GPATCH1|CASP9|XRCC6|MT-ND3|BCS1L|DISC1|INO80D|MT-ND2|PSMD14|PCNA|CWC27|TSEN54|PPP1R15B|CCNE2|GATAD2A|CCNB1|RNF11|DUOX1|MEAF6|DDX1|NEDD4|PRKAG2|RBM15B|GNAS|SS18|GSK3A|CLPP|KCTD2|NDUFS3|GAR1|FBXL16|HDAC2|DNAH9|IDH3A|ARID4A|COX7B2|TMED10|MTREX|QRSL1|MCM3|FBXO45|FBXO27|BRD9|BCKDHB|SKP2|NAA16|CDK7|UBE2S|ATP6V1F|PSG9|MED17|PSMC3|GNB4|GTF2F1|ACTL6A|ATP6V1C1|PPP2R2C|PSEN1|NDUFB9|NDUFV1|ING4|THG1L|POP7|FBXO44|TAF7L|PFKM|TAF3|STUB1|DCAF16|VPS4A|ENY2|TNFAIP1|DCAF1|CUL4A|EXOSC5|DNAH14|F13A1|PIGU|POLD3|DCTN4	GO	GO	GOCC	1710	Inh_Chandelier.3vs0	AD	APOE4	APOE3_c3
Inh_Chandelier	3vs0	REACTOME_THE_ROLE_OF_GTSE1_IN_G2_M_PROGRESSION_AFTER_G2_CHECKPOINT	3.08109e-05	0.00221742	0.557332	0.525824	1.93531	64	TUBA1B|UBA52|HSP90AB1|TUBA1A|UBB|PSMD8|PSMD10|TUBB4A|PSMB6|PSMC4|HSP90AA1|RPS27A|UBC|TUBB2A|TUBB2B|PSMC5|PSME2|PSMA4|PSMB7|PLK1|PSMB5|PSMD13|TUBA8|TUBA4A|PSME3|PSMD14|CCNB1|TUBB4B|PSMC3|PSMD6|TP53|CDKN1A	CP	CP	REACTOME	79	Inh_Chandelier.3vs0	AD	APOE4	APOE3_c3
Inh_Chandelier	3vs0	REACTOME_AUTOPHAGY	3.53485e-05	0.00242205	0.557332	0.422349	1.76058	135	LAMTOR1|TUBA1B|VPS28|UBA52|GFAP|RRAGA|HSP90AB1|ATG10|TUBA1A|UBB|GABARAPL1|EEF1A1|CHMP3|TOMM20|ATM|PRKAA1|TUBB4A|GABARAPL2|HSP90AA1|HSPA8|LAMTOR5|LAMTOR3|WIPI2|RPS27A|UBC|TUBB2A|MAP1LC3A|PARK7|TOMM7|TUBB2B|LAMTOR2|MTERF3|PRKAB2|DYNLL1|ATG12|PINK1|USP30|UVRAG|IFT88|MTMR3|RRAGB|ATG4D|TUBA8|TUBA4A|CHMP2A|PEX5|DYNC1I2|VDAC1|TUBB4B|PRKAG2|UBAP1|MLST8|MAP1LC3B|MTMR14|LAMP2	CP	CP	REACTOME	151	Inh_Chandelier.3vs0	AD	APOE4	APOE3_c3
Inh_Chandelier	3vs0	REACTOME_CRISTAE_FORMATION	3.57576e-05	0.00242205	0.557332	0.677607	2.07118	26	ATP5F1A|ATP5F1C|ATP5F1E|ATP5PD|DNAJC11|ATP5MC3|IMMT|ATP5MC1|ATP5F1D|MTX1|SAMM50|APOO|ATP5ME|ATP5PF	CP	CP	REACTOME	31	Inh_Chandelier.3vs0	AD	APOE4	APOE3_c3
Inh_Chandelier	3vs0	GOCC_SMALL_RIBOSOMAL_SUBUNIT	3.72627e-05	0.0050931	0.557332	0.515346	1.92261	69	RPS21|UBA52|RPS28|AURKAIP1|RPS14|RPS27|RPS25|RPS9|RPS3|RPS15|MRPS21|RPS26|MRPS27|RPS27A|MRPS18B|MRPS25|RPS19|MRPS10|MRPS34|RPSA|RPS5|RPS17|MRPS16|EIF2A|MRPS26|DHX29|RPS11|RPS23|RPS2|RPS7	GO	GO	GOCC	74	Inh_Chandelier.3vs0	AD	APOE4	APOE3_c3
Inh_Chandelier	3vs0	REACTOME_SULFUR_AMINO_ACID_METABOLISM	4.43511e-05	0.0029183	0.557332	0.714287	2.07208	21	ENOPH1|GOT1|MTR|SUOX|CDO1|ADI1|MRI1|ETHE1|TXN2	CP	CP	REACTOME	28	Inh_Chandelier.3vs0	AD	APOE4	APOE3_c3
Inh_Chandelier	3vs0	GOBP_ATP_BIOSYNTHETIC_PROCESS	4.50015e-05	0.00602271	0.557332	0.48504	1.86802	81	ATP5F1A|TMSB4X|ATP5F1C|ATP5F1E|ATP5PD|ATP5MC3|ATP5MC1|NDUFS1|NDUFS5|ATP5F1D|NDUFS4|TGFB1|NDUFC1|ENO1|UQCC3|SPHK2|ATP6V1A|ATP5ME|ATP5PF|NDUFA5|SLC25A13|PINK1|NDUFS8|NDUFA3|NDUFA10|NDUFB11|NDUFB10|NDUFA12|ATP5F1B|SDHA|VPS9D1|MT-ND3|MT-ND2|PRKAG2|NDUFS3|SLC25A12|NDUFB9|NDUFV1	GO	GO	GOBP	106	Inh_Chandelier.3vs0	AD	APOE4	APOE3_c3
Inh_Chandelier	3vs0	REACTOME_ACTIVATION_OF_THE_MRNA_UPON_BINDING_OF_THE_CAP_BINDING_COMPLEX_AND_EIFS_AND_SUBSEQUENT_BINDING_TO_43S	4.56478e-05	0.00292019	0.557332	0.539837	1.95728	58	RPS21|RPS28|RPS14|EIF4A2|RPS27|RPS25|RPS9|RPS3|RPS15|RPS26|RPS27A|RPS19|EIF2S2|EIF3L|RPSA|EIF3I|RPS5|RPS17|EIF3M|EIF4A1|RPS11|RPS23|RPS2|EIF4H|RPS7	CP	CP	REACTOME	60	Inh_Chandelier.3vs0	AD	APOE4	APOE3_c3
Inh_Chandelier	3vs0	GOBP_RRNA_PROCESSING	5.02454e-05	0.00653806	0.557332	0.380259	1.66819	201	ABT1|RPS21|RPS28|RPS14|RPF2|SNU13|PELP1|RPS27|UTP4|RPS25|GTF2H5|PA2G4|RPS15|BMS1|MRTO4|NOP56|NOLC1|YTHDF2|RPF1|TFB1M|NOP10|RPS19|NOL6|MRPL44|NOP58|PWP1|C1D|RPUSD1|HEATR1|WBP11|METTL15|NUDT16|RRP9|RPS17|NOL9|SBDS|UTP3|PRKDC|DDX21|MRM1|TSR3|ERI2|DDX10|WDR74|USP36|EXOSC8|NAT10|EXOSC9|RRP8|RCL1|EXOSC6|UTP14A|GEMIN4|GTPBP4|BOP1|PES1|SDE2|MPHOSPH10|SIRT7|TBL3|RPL27|RPL35|GAR1|WDR12|RPS7|LYAR|MTREX|SRFBP1|RPL11|POP7|YBEY|EXOSC5|TSR2|IMP3|TRMT112	GO	GO	GOBP	218	Inh_Chandelier.3vs0	AD	APOE4	APOE3_c3
Inh_Chandelier	3vs0	REACTOME_MITOTIC_G2_G2_M_PHASES	5.08611e-05	0.00316576	0.557332	0.385781	1.66169	174	RBX1|TUBA1B|SKP1|MZT1|UBA52|HSP90AB1|TUBA1A|UBB|PSMD8|PPP2R1A|TUBB|PSMD10|PPP2R3B|CETN2|TUBB4A|CCP110|PSMB6|PSMC4|HSP90AA1|CEP164|RAB8A|RPS27A|UBC|TUBB2A|DCTN3|LIN52|PHLDA1|HAUS8|TUBB2B|SSNA1|CSNK1D|DYNLL1|PSMC5|PRKAR2B|PSME2|CNTRL|PSMA4|PSMB7|CENPJ|PLK1|ODF2|CEP290|PPP2CB|HAUS6|TUBGCP6|PSMB5|PSMD13|PAFAH1B1|TUBGCP2|YWHAG|TUBA8|TUBA4A|ALMS1|CSNK1E|CDC25C|PSME3|DYNC1I2|PSMD14|CCNB1|TUBB4B	CP	CP	REACTOME	200	Inh_Chandelier.3vs0	AD	APOE4	APOE3_c3
Inh_Chandelier	3vs0	GOCC_POSTSYNAPTIC_MEMBRANE	5.08877e-05	0.00653806	0.557332	-0.368315	-1.64948	248	GLRA2|GABBR2|CACNA1C|ATP2B2|SLITRK1|ZC4H2|ABHD17B|DMD|FARP1|CLSTN2|CDH9|GABRA5|LHFPL4|DLG1|DAGLA|GABRA4|GRIP2|GABRB1|ARC|LRFN2|CDH10|GRIN2B|GABRG2|KCTD16|GRIA4|DLG2|OPRD1|SHANK2|CHRM3|GABRA2|ANK3|LRRC4|NRP1|CACNG2|GRIK5|ABHD17A|IL1RAPL1|DNM2|GRIA3|GABRB3|LRFN1|NTRK3|ADAM22|EPHB2|KCND3|CLCN3|IQSEC3|RGS7BP|SHISA9|KCNMA1|ADORA1|ITGA3|LRFN4|HCN1|SYAP1|IGSF21|AKAP9|KCND2|CNKSR2|CHRNB3|LRRC4C|DTNBP1|CHRNA4|ABHD17C|CDH2|TMUB1|SLC30A1|GRIK4	GO	GO	GOCC	277	Inh_Chandelier.3vs0	AD	APOE4	APOE3_c3
Inh_Chandelier	3vs0	GOBP_CELL_CELL_ADHESION	5.38403e-05	0.00678177	0.557332	-0.301232	-1.47436	651	RUNX1|FAT4|NRXN3|BCL10|PTPRG|SLITRK1|UBASH3B|PDLIM5|ARID1B|CLSTN2|FOXO3|TMEM131L|CDH9|PCDH11Y|DUSP22|MAGI1|DLG1|CTNNA3|NEGR1|ADGRV1|PTPN2|SCGB1A1|SMARCC2|CRB1|CDH10|PCDHB14|MAD1L1|TNIP1|ACTL6B|PRTG|TNR|PALLD|NEXN|CLDN1|TMOD3|TENM4|MAP3K8|NFASC|EPB41L5|KIF26B|ACTN1|TNFSF13B|ROCK1|PELI1|JAM2|SMARCA2|NCK2|ADD2|ANK3|LRRC4|STAT5B|DLG5|PRKCQ|PCDHB12|KIRREL3|CXCL13|PLPP3|RASGRP1|IL1RAPL1|CDH11|GP6|SPINT2|MINK1|SMARCD2|PCDH9|IL1RAP|GPAM|CADM1|PPARA|GLI3|EGFR|CDON|VMP1|TESPA1|FLOT2|CD2AP|ASS1|NEO1|ITGAL|EXT1|PTPRM|CORO1A|PRICKLE1|RAB10|SOCS5|PCDH1|UNC5D|ST3GAL4|AP3D1|ITGAV|ITGA3|FCHO1|LRFN4|TENM3|VAV1|PCDH19|SEMA4D|CYP1B1|SOX12|FIBP|ARID2|ITGA9|ITCH|PLAUR|PLXNB2|CDHR3|IGSF21|MYO10|CLDN4|PKP4|PRKG1|PTPRD|ROBO1|SDK1|PRKCA|CNTN5|ARG2|PTPRU|BAIAP2L1|LRRC4C|CD276|SLC39A8|RET|CX3CL1|ASTN2|ANXA2|CDH2|NCAM2|SOX2|AMIGO1|TWSG1|DSCAM|CDH13|FGL1|IRAK1|FLNA|IL7|CDK5R1|CEACAM19|PPP3CA|ABL2|DOCK8|CERCAM|PIP5K1C|LYN|HES1|CARD11|NF2|TENM2|LRFN5|TJP1|PERP|NFKBIZ|TGFB2|BCL6|ITGA2B|MALT1|ADGRL1|MDGA1|SERPINF2|SMARCD1|CNTN4|ZBTB1|AGER|NEXMIF|CLDN15|DAB1|PKP2|CD9|PCDHB10|PCDHB5|DPP4|MAPK14|JAK1|DENND6A|CXADR|CLSTN1|DCC|TLN1|BAIAP2|PTK7|CDH3|PCDH7|CTNNA1|TNFSF9|PTPN22|HMCN2	GO	GO	GOBP	953	Inh_Chandelier.3vs0	AD	APOE4	APOE3_c3
Inh_Chandelier	3vs0	REACTOME_MHC_CLASS_II_ANTIGEN_PRESENTATION	5.52736e-05	0.00334987	0.557332	0.458032	1.81647	98	CANX|TUBA1B|AP2S1|OSBPL1A|KLC1|CTSH|TUBA1A|KLC2|TUBB4A|ARF1|AP1S2|TUBB2A|DCTN3|SEC23A|TUBB2B|DYNLL1|AP2A1|KLC4|AP2B1|AP2M1|CAPZA1|CLTA|KIF4A|RACGAP1|KIF3B|HLA-DOB|KIF5B|TUBA8|TUBA4A|KIF22|LGMN|CAPZA2|DYNC1I2|DCTN6|KIF5A|TUBB4B|SEC31A|CTSF|CTSC|KIF3A|RAB7A|ACTR10|CTSO|DCTN4|DCTN5	CP	CP	REACTOME	126	Inh_Chandelier.3vs0	AD	APOE4	APOE3_c3
Inh_Chandelier	3vs0	GOBP_REGULATION_OF_SMALL_GTPASE_MEDIATED_SIGNAL_TRANSDUCTION	5.85798e-05	0.00723686	0.557332	-0.36619	-1.63756	246	PLCE1|ARHGAP18|DENND4C|BCR|TSC2|FAM13A|SLIT2|ARFGEF2|ITSN1|ARHGEF17|ARRB1|ARHGAP26|ARHGAP32|STARD13|ARHGAP22|FGD1|CDC42SE2|NF1|ARHGAP35|ARHGAP5|SYNGAP1|DNMBP|KALRN|MYO9B|STK19|NRP1|RASGRP1|SIPA1L3|RAF1|DNM2|MMD2|ARHGAP10|CDON|PLEKHG1|AMOT|GNA13|EPHB2|CD2AP|RAP1GAP2|TRIO|ARFGEF3|KCTD10|ALS2|IQSEC3|RALGAPA2|CCDC125|CHN1|ABCA1|ITGAV|ITGA3|ARHGEF2|ECT2|VAV1|RHOF|DLC1|RIT2|ROBO1|PSD3|SIPA1L1|ARHGEF4|SYDE2|SRGAP3|NGF|SIPA1L2|AUTS2|ABL2|DOCK8|MAP4K4|TGFB2|BCL6	GO	GO	GOBP	299	Inh_Chandelier.3vs0	AD	APOE4	APOE3_c3
Inh_Chandelier	3vs0	GOMF_NUCLEOSIDE_TRIPHOSPHATASE_REGULATOR_ACTIVITY	6.05867e-05	0.00734357	0.557332	-0.326673	-1.54215	420	PLCE1|RGS6|ARHGAP18|DENND4C|AGAP3|BCR|FARP1|RGS7|ASAP1|EVI5L|TSC2|FAM13A|PLCB1|SLIT2|RAPGEF4|ARFGEF2|ITSN1|ARHGEF17|ARRB1|ARHGAP26|ARHGAP32|STARD13|ARHGAP22|TBC1D15|FGD1|SBF2|NF1|NUCB2|RAPGEF5|TBC1D2B|ARHGAP35|ARHGAP5|SYNGAP1|DNMBP|GPSM2|RANBP3|CHRM3|KALRN|RABIF|RASAL2|TBC1D22B|RGS5|RAP1A|MYO9B|RAB3GAP1|NRP1|RASGRP1|RP2|SIPA1L3|BNIP2|ARHGAP10|ERRFI1|ELMOD2|PLEKHG1|NPRL3|RGS2|DOCK4|GNA13|TBC1D8|RAP1GDS1|RAP1GAP2|TRIO|ARFGEF3|MCF2L2|TBC1D5|ALS2|RAPGEFL1|RAB3GAP2|IQSEC3|TBC1D4|RALGAPA2|CHN1|GRB2|SMAP1|ARHGEF2|ECT2|VAV1|ADCY8|RHOF|RASA1|GRIPAP1|RGS20|ADAP2|DLC1|TBC1D9B|STXBP5|LLGL1|CHM|RGPD5|PSD3|TBC1D16|RAPGEF2|SIPA1L1|DENND5B|ARHGEF4|RAPGEF1|DENND1B|GNAQ|ITGB1BP1|SYDE2|ASAP3|RCBTB2|RGL3|ITSN2|SRGAP3|SESN2|PGAM5|KRIT1|AGAP5|SIPA1L2|RANBP3L|RCC1L	GO	GO	GOMF	496	Inh_Chandelier.3vs0	AD	APOE4	APOE3_c3
Inh_Chandelier	3vs0	GOBP_RIBOSOME_ASSEMBLY	6.66688e-05	0.00793112	0.538434	0.548905	1.94194	52	ABT1|RPS28|RPS14|RPF2|RPL6|RPS27|RPL10|MRPL22|NPM1|RPS15|MRTO4|C1QBP|RPS19|RPLP0|RPSA|MTERF3|RPS5|SBDS|PRKDC|EIF2A|DHX29|BOP1|NLE1	GO	GO	GOBP	60	Inh_Chandelier.3vs0	AD	APOE4	APOE3_c3
Inh_Chandelier	3vs0	GOBP_PROTON_MOTIVE_FORCE_DRIVEN_ATP_SYNTHESIS	7.13217e-05	0.00833038	0.538434	0.523602	1.90822	61	ATP5F1A|ATP5F1C|ATP5F1E|ATP5PD|ATP5MC3|ATP5MC1|NDUFS1|NDUFS5|ATP5F1D|NDUFS4|NDUFC1|ATP6V1A|ATP5ME|ATP5PF|NDUFA5|NDUFS8|NDUFA3|NDUFA10|NDUFB11|NDUFB10|NDUFA12|ATP5F1B|SDHA|VPS9D1|MT-ND3|MT-ND2|NDUFS3|NDUFB9|NDUFV1|MT-ATP8	GO	GO	GOBP	76	Inh_Chandelier.3vs0	AD	APOE4	APOE3_c3
Inh_Chandelier	3vs0	REACTOME_PROTEIN_LOCALIZATION	7.42371e-05	0.00438379	0.538434	0.405876	1.70605	144	ATP5F1A|UBA52|CHCHD10|STX5|IDH1|UBB|TOMM20|CYC1|GNPAT|ATP5MC1|CAMLG|HSPD1|PEX12|BAG6|CRAT|HSD17B4|RPS27A|UBC|ALDH3A2|NUDT7|SLC25A6|ACOT8|TOMM7|ATAD1|MTX1|GFER|SAMM50|PEX11B|SEC61B|EHHADH|PEX1|IDH3G|CYB5A|SLC25A13|TYSND1|PEX16|PAOX|HMGCL|ATP5F1B|PEX5|TIMM50|CHCHD3|BCS1L|TIMM10|VDAC1|GSTK1|HACL1	CP	CP	REACTOME	164	Inh_Chandelier.3vs0	AD	APOE4	APOE3_c3
Inh_Chandelier	3vs0	REACTOME_RRNA_MODIFICATION_IN_THE_NUCLEUS_AND_CYTOSOL	8.32735e-05	0.00479447	0.538434	0.534535	1.9296	57	RPS14|SNU13|UTP4|RPS9|PNO1|BMS1|NOP56|NOP10|NOL6|NOP58|HEATR1|RRP9|UTP3|TSR3|NAT10|RCL1|UTP14A|MPHOSPH10|RPS2|TBL3|GAR1|RPS7|IMP3|TRMT112|DDX49|DCAF13|UTP15|WDR43	CP	CP	REACTOME	60	Inh_Chandelier.3vs0	AD	APOE4	APOE3_c3
Inh_Chandelier	3vs0	GOMF_GTPASE_ACTIVATOR_ACTIVITY	8.3684e-05	0.00959975	0.538434	-0.373331	-1.66115	232	RGS6|ARHGAP18|AGAP3|BCR|RGS7|ASAP1|EVI5L|TSC2|FAM13A|PLCB1|RAPGEF4|ARRB1|ARHGAP26|ARHGAP32|STARD13|ARHGAP22|TBC1D15|NF1|TBC1D2B|ARHGAP35|ARHGAP5|SYNGAP1|RANBP3|CHRM3|RASAL2|TBC1D22B|RGS5|MYO9B|RAB3GAP1|NRP1|RP2|SIPA1L3|BNIP2|ARHGAP10|ERRFI1|ELMOD2|NPRL3|RGS2|DOCK4|TBC1D8|RAP1GAP2|TBC1D5|ALS2|RAB3GAP2|TBC1D4|RALGAPA2|CHN1|SMAP1|ECT2|ADCY8|RASA1|RGS20|ADAP2|DLC1|TBC1D9B|STXBP5|LLGL1|CHM|RGPD5|TBC1D16|RAPGEF2|SIPA1L1|GNAQ|SYDE2|ASAP3|SRGAP3|PGAM5|AGAP5|SIPA1L2|RANBP3L|AGFG1|RGS16|ELMOD3|HACD3|RGS4|AGAP1|AGAP4|SMAP2|TBC1D20|TBC1D14|RAP1GAP|MYO9A|RASAL1|ALDH1A1|ARHGAP24|DOCK5|TBC1D19|ARAP1|SRGAP1|IQGAP1|OPHN1	GO	GO	GOMF	281	Inh_Chandelier.3vs0	AD	APOE4	APOE3_c3
Inh_Chandelier	3vs0	GOBP_COTRANSLATIONAL_PROTEIN_TARGETING_TO_MEMBRANE	8.85717e-05	0.00998219	0.538434	0.687291	2.0331	23	SRP14|SSR3|SRP72|SEC62|ZFAND2B|BHLHE40-AS1|SSR1|TRAM2|SEC61B|SEC63|SRPRB|SRP54|SNAP25-AS1|SRP68|SRP9	GO	GO	GOBP	30	Inh_Chandelier.3vs0	AD	APOE4	APOE3_c3
Inh_Chandelier	3vs0	GOBP_RNA_PROCESSING	9.50371e-05	0.0104568	0.538434	0.274936	1.37186	856	POLR3K|ABT1|RPS21|CIRBP|ZCRB1|RPS28|GRSF1|PRMT1|HNRNPA0|INTS14|RPS14|RPF2|PARN|DUSP11|SNU13|PELP1|DHX36|RBM20|CPEB1|TRPT1|RPS27|PUF60|TRMT2A|CDK9|UTP4|RPS25|LSM4|PPP1R9B|RBFOX3|DAZAP1|PDE12|GTF2H5|BMP4|APLP1|PPP2R1A|PA2G4|RPS15|BMS1|RBPMS|CWC22|C9orf78|HNRNPR|INTS12|TRNT1|MRTO4|WDR77|NCBP1|RPS26|NOP56|NOLC1|SNHG10|YTHDF2|HSPA8|RPF1|INTS9|C1QBP|TENT2|BCDIN3D|LSM2|TAF5L|CPSF7|TFB1M|AHNAK2|CLK4|SUPT7L|NOP10|INTS10|SSU72|RSRC1|HNRNPH2|RPS19|THADA|TADA3|LSM1|SRSF10|HNRNPK|TRMT11|METTL3|NOL6|HNRNPA1|SRSF5|PLRG1|TBRG4|SNIP1|HNRNPA2B1|ELP2|BARD1|SNRNP25|MRPL44|QTRT1|TGFB1|UBL5|NOP58|ZRANB2|TRMO|JMJD6|HABP4|QTRT2|SNRPN|IK|METTL6|PWP1|KHDRBS3|RBM8A|PCBP4|HNRNPH1|C1D|ANKRD34B|PSIP1|RPUSD1|STRAP|HEATR1|SMNDC1|TAF10|LSM10|SRSF8|WBP11|TARBP2|METTL15|THOC2|DDX41|TSEN2|USP22|SNRPC|NUDT16|RBM24|SRRM1|CDC40|RRP9|RPS17|NOL9|ZC3H13|MAGOHB|NUP155|SBDS|SF3B1|HNRNPF|UTP3|PRKDC|DDX21|SFPQ|NONO|DDX5|PUS7L|PPIL3|INTS6L|MRM1|CSTF3|TDRD9|ELP4|TSR3|ERI2|SCNM1|DDX10|ELP5|PUS1|PPP4R2|WDR74|PPIE|AQR|RBM25|USP36|LSM8|YTHDC1|EXOSC8|NAT10|EXOSC9|DALRD3|RRP8|CSTF1|RCL1|EXOSC6|UTP14A|MTFMT|PIK3R1|TOE1|ZMPSTE24|TRMT9B|PRPF38A|OSGEP|CPSF1|PHF5A|KHDRBS1|THOC1|ELP1|C9orf64|RPUSD3|CACTIN|CLK1|WDR4|TARBP1|GEMIN4|GTPBP4|BOP1|TYW1B|CTNNBL1|PES1|SUPT6H|ILDR2|LSM3|METTL2A|SDE2|MPHOSPH10|MBNL2|GPATCH1|FAM50A|SON|SUGP2|DNTTIP2|SIRT7|CWC27|TSEN54|PUS3|LUC7L|ADAT2|PPIG|TBL3|NOL3|RPL27|CMTR1|PRPF18|DDX1|GEMIN6|RBM15B|RPL35|GAR1|WDR12|METTL2B|RPS7|NSUN6|LYAR|FAM172A|MTREX|SRFBP1|SARS2|GEMIN8|SCAF1|PRMT7|TCERG1|NCBP2|ACIN1|RPL11|LCMT2|SUGP1|RBM41|TRIM71|RBM38|THG1L|POP7|YBEY|ENY2|EXOSC5|RBM17|SRSF11|TSR2|IMP3|TRMT112|DPH3|TP53	GO	GO	GOBP	1408	Inh_Chandelier.3vs0	AD	APOE4	APOE3_c3
Inh_Chandelier	3vs0	GOBP_INTRACELLULAR_TRANSPORT	9.60386e-05	0.0104568	0.538434	0.254344	1.30335	1390	NUP153|EPS15|CALY|PLEKHA3|CLTCL1|IMMP2L|LAMTOR1|TUBA1B|TBC1D13|UCHL1|VPS28|STXBP3|VIPAS39|CHCHD10|STK3|STX5|NACA|CACNG8|AP2S1|CDK5|SCFD2|SRP14|WLS|GFAP|SSR3|CCHCR1|TRAPPC4|M6PR|AGK|NEFL|SPCS1|NDRG4|RANGRF|STRADB|TUBA1A|SRP72|NSG1|KPNA6|UBB|RIPOR1|NACAD|FEZ1|SEC62|SDAD1|CHMP3|TOMM20|B3GAT3|PSAP|NPM1|INTU|YWHAB|MAVS|BMP4|TUBB|RPS15|HSPB1|ZFAND2B|BCAS3|STX18|PRKAA1|RAB23|BAX|CCDC88C|TPCN2|CHMP5|BHLHE40-AS1|RANBP1|STX17|SEC23IP|ARCN1|SYNE3|NCBP1|HSPD1|PEX12|NOLC1|SHH|REPS1|HSP90AA1|TTC30A|SELENOS|TMEM14A|XPO5|MON2|HSPA8|ARF1|VPS35|ARL1|RAB8A|HSP90B1|ZDHHC23|AP1S2|GSK3B|SNX12|STXBP1|ERGIC3|BAG6|RANBP6|SSR1|CAMK1|SDCBP2|HTRA2|IFT43|RSRC1|HPCA|RAB2A|ZDHHC21|PDCD5|TRAM2|CLTB|MUL1|MAK|RPH3A|RIC1|SRSF10|MCM3AP|CCDC88A|COPG1|NOL6|HNRNPA1|POM121C|GPRASP1|BBS4|HNRNPA2B1|BARD1|PPP1R10|SLC25A6|WASHC1|WHAMM|C17orf75|TGFB1|UBL5|PARK7|SVIP|TPR|AP3S1|RBSN|ARMCX3|TOMM7|DENND3|SEC23A|RAB11B|BCL2L2|TBC1D17|EHD1|TRIM23|RBM8A|MTX1|UBE2L3|MYO7A|C9orf72|ARHGAP21|SAMM50|EMP2|HSBP1|ARV1|SPAST|IFT20|SEC23B|HDAC3|HERPUD1|PTPN14|GGA1|MAP1B|SORL1|SEC61B|AKTIP|SORCS2|CLBA1|THOC2|CALR|FBXO7|TMED4|CHP1|SOD1|LRRC7|PDCD6|KIF20B|YIPF6|BLOC1S4|SSNA1|SEC63|RAB6B|SLC9A1|PEX1|CSNK1D|HPS1|ZFAND2A|DYNLL1|GIPC1|VPS50|LAPTM4B|AP2A1|USO1|NUP85|MAGOHB|NUP155|RINT1|FERMT1|ARHGAP1|SRPRB|SNX10|ABCB10|MIA3|SNAPIN|OXA1L|RITA1|ACTR2|AP2B1|ACTN4|SLC25A13|PINK1|TMEM50B|TRAPPC2L|WDPCP|YIF1A|DUSP16|CRY2|VAMP3|HPS3|SLC25A5|RHOB|YWHAH|DERL2|BAIAP3|REEP2|VPS25|DYNC2LI1|NSG2|UBAC2|IFT57|VTA1|AP2M1|MAP2K2|LSG1|SREBF1|BIN1|TXNIP|XPO4|CLTA|CEP290|APOE|MIPEP|EEA1|USP36|TMEM14C|CDC37|SNX8|YTHDC1|ARSB|WDR11|YOD1|TRIM37|NMT1|SLC25A32|IFT27|NFKBIA|NMD3|KIF4A|SLC25A24|PCID2|KIF3B|FRAT1|GDI1|CAMSAP3|INPP5F|FUZ|ZFAND1|SRP54|TRAPPC6A|PIK3R1|NDEL1|MAPK1|SNX4|ARL8B|COPE|VDAC2|LRPPRC|ACD|PEX16|IFT88|ZMPSTE24|WWC1|SNX5|HMGXB4|TMED2|ELAVL1|SNAP25-AS1|WASHC2A|KHDRBS1|THOC1|SDCBP|IPO13|BAK1|HRAS|PAFAH1B1|GOLT1B|RPL23|ZDHHC24|RAN|KIF5B|RHBDD1|TMEM167A|AP3M1|YWHAG|NXT1|LMAN1|TFG|SMURF1|TOMM40L|NUP210|PURA|MKKS|PARD3|LRRK2|SPAG9|EHD3|FBXO22|TMED3|CHMP2A|PEX5|MYO19|TIMM50|ALMS1|BLOC1S2|VAMP4|MAPK3|SUPT6H|SPCS3|ANP32B|EDEM2|ZDHHC22|STX10|ERBB2|ICE1|ATL2|GCC2|AHCTF1|LMNB2|DYNC1I2|CLIP3|TMED5|AGAP2|BCS1L|TIMM10|CACNG3|ATP13A2|SIRT7|UBE2J1|KIF5A|CRYAB|YWHAQ|HACL1|ZFYVE9|NACA2|NEDD4|RBM15B|SEC31A|PREPL|GSK3A|TXN|BICDL1|SGTB|FZD9|RAE1|CCDC91|UBAP1|NDFIP1|SRP68|TMED10|MOAP1|HOOK1|WASHC5|NCOA4|TMED1|MAIP1|HPS6|KIF3A|NCBP2|RPL11|AGBL4|SRP9|ATP1B1|TMCO6|ANP32A|RHOU|LAMP2|TNPO2|RAB7A|ARF4|PSEN1|ZNF205|MAP2K1|FUT10|VPS18|SYNGR1|VPS4A|ACTR10|ANKFY1|ENY2	GO	GO	GOBP	1591	Inh_Chandelier.3vs0	AD	APOE4	APOE3_c3
Inh_Chandelier	3vs0	GOBP_GENERATION_OF_PRECURSOR_METABOLITES_AND_ENERGY	9.87157e-05	0.0105692	0.538434	0.317421	1.49741	407	ATP5F1A|IMMP2L|UQCRFS1|UQCRB|COX6C|ATP5F1C|CHCHD10|PPP1CA|PGLS|PPP1R3E|TPI1|UQCRQ|PPP1R3F|ATP5F1E|GLRX2|IDH1|UCN|GABARAPL1|LDHA|PFKL|NDUFA4|ATP5PD|GAPDH|PDE12|ENO2|MTFR1L|UQCR10|CYC1|PRKAA1|TACO1|ENO4|NDUFS1|SELENOS|COX7C|COX6B1|GSK3B|QDPR|COX7B|NDUFS5|ATP5F1D|COX4I1|P2RX7|GIT1|PRELID1|UQCRC2|NDUFS4|PARK7|LOXL2|TKT|SLC25A22|COX7A2L|SLC27A5|NDUFC1|ENO1|ACADVL|ME2|COX7A2|UQCC3|COX5B|MDH1|SPHK2|FDXR|UQCRH|SUCLA2|IDH3G|CYB5A|ATP5ME|ATP5PF|MDH2|NDUFA5|OXA1L|SLC25A13|PPP1R2|PINK1|COX7A1|NDUFS8|GAA|PKM|POLG2|PLEC|CISD1|PDHB|PANK2|NIPSNAP2|GBE1|MSH2|IDH2|UQCRHL|PHKG2|ENOX2|TIGAR|HMGCL|IL6ST|NDUFA3|CYCS|NDUFA10|NDUFB11|NDUFB10|NDUFA12|ATP5F1B|PRPS2|SDHA|PDHA1|AKR1B1|DLST|MT-ND3|MT-ND2|ASPH|CCNB1|OXCT1|RPE|PRKAG2|GSK3A|NDUFS3|PGK1|IDH3A|COX7B2|SLC25A12|MLST8|ACO2|PSEN1|NDUFB9|NOA1|NDUFV1|SLC25A33|PFKM|CS|DHTKD1|ACLY|TP53|MT-ATP8|MRAP2|COQ10B|GYS1|ATP5IF1|BNIP3|NOP53|SLC25A4|PPP1R3D|PRKAA2|PGAM1|NHLRC1|PHKA2|IREB2|NDUFB5|OGDH|SLC25A18|PPP1R3B|PRKAG1|NDUFB1|CIAPIN1|SLC25A14|ACOX1|DLAT|FOXK1|POMC	GO	GO	GOBP	510	Inh_Chandelier.3vs0	AD	APOE4	APOE3_c3
Inh_Chandelier	3vs0	GOMF_UNFOLDED_PROTEIN_BINDING	0.000108786	0.0113983	0.538434	0.439498	1.74803	101	PFDN4|CANX|NACA|PFDN5|HSP90AB1|DNAJA2|NACAD|TOMM20|NPM1|HSPD1|HSP90AA1|HSPA8|HSP90B1|HTRA2|NAP1L4|SRSF10|PPIA|PFDN6|VBP1|AFG3L2|HSPA1B|CALR|DNAJB2|DNAJB6|CCT7|UGGT2|CLPX|CDC37|PFDN2|CCT6A|DNAJB11|LMAN1|PDRG1|CDC37L1|MKKS|CCDC115|CRYAB|NACA2|TUBB4B	GO	GO	GOMF	122	Inh_Chandelier.3vs0	AD	APOE4	APOE3_c3
Inh_Chandelier	3vs0	GOBP_NCRNA_PROCESSING	0.000110009	0.0113983	0.538434	0.319871	1.50475	394	POLR3K|ABT1|RPS21|RPS28|GRSF1|INTS14|RPS14|RPF2|PARN|SNU13|PELP1|TRPT1|RPS27|TRMT2A|UTP4|RPS25|GTF2H5|BMP4|PA2G4|RPS15|BMS1|INTS12|TRNT1|MRTO4|NCBP1|NOP56|NOLC1|YTHDF2|RPF1|INTS9|BCDIN3D|TFB1M|NOP10|INTS10|RPS19|THADA|TRMT11|METTL3|NOL6|SNIP1|HNRNPA2B1|ELP2|MRPL44|QTRT1|TGFB1|NOP58|TRMO|QTRT2|METTL6|PWP1|C1D|ANKRD34B|RPUSD1|HEATR1|WBP11|TARBP2|METTL15|TSEN2|NUDT16|RRP9|RPS17|NOL9|NUP155|SBDS|UTP3|PRKDC|DDX21|DDX5|INTS6L|MRM1|TDRD9|ELP4|TSR3|ERI2|DDX10|ELP5|PUS1|WDR74|USP36|EXOSC8|NAT10|EXOSC9|DALRD3|RRP8|RCL1|EXOSC6|UTP14A|MTFMT|TOE1|ZMPSTE24|TRMT9B|OSGEP|ELP1|C9orf64|WDR4|TARBP1|GEMIN4|GTPBP4|BOP1|TYW1B|PES1|METTL2A|SDE2|MPHOSPH10|SIRT7|TSEN54|PUS3|ADAT2|TBL3|RPL27|DDX1|RPL35|GAR1|WDR12|METTL2B|RPS7|NSUN6|LYAR|MTREX|SRFBP1|SARS2|NCBP2|RPL11|LCMT2|TRIM71|THG1L|POP7|YBEY|EXOSC5|TSR2|IMP3|TRMT112|DPH3|TP53|DDX49|PLD6|TRMT10A|INTS13|DCAF13|NOP53|MTO1|ELP3|UTP15|ANKRD16|ANKRD34A|TRMT6	GO	GO	GOBP	433	Inh_Chandelier.3vs0	AD	APOE4	APOE3_c3
Inh_Chandelier	3vs0	GOBP_RRNA_METABOLIC_PROCESS	0.000114987	0.011725	0.538434	0.361713	1.61114	230	ABT1|RPS21|RPS28|RPS14|RPF2|SNU13|PELP1|RPS27|UTP4|RPS25|DDX11|GTF2H5|PA2G4|RPS15|BMS1|MRTO4|NOP56|NOLC1|GTF3A|YTHDF2|RPF1|TFB1M|NOP10|RPS19|NOL6|MRPL44|NOP58|POLR1E|BRF1|PWP1|C1D|RPUSD1|HEATR1|WBP11|METTL15|NUDT16|RRP9|RPS17|NOL9|SBDS|UTP3|PRKDC|DDX21|MRM1|TSR3|ERI2|DDX10|WDR74|USP36|EXOSC8|NAT10|EXOSC9|RRP8|RCL1|EXOSC6|UTP14A|TAF1B|SMARCB1|GEMIN4|GTPBP4|BOP1|PES1|SDE2|MPHOSPH10|SIRT7|ZCCHC7|TBL3|RPL27|RPL35|GAR1|WDR12|RPS7|LYAR|MTREX|SRFBP1|RPL11|POP7|YBEY|EXOSC5|TSR2|IMP3|TRMT112|TP53	GO	GO	GOBP	257	Inh_Chandelier.3vs0	AD	APOE4	APOE3_c3
Inh_Chandelier	3vs0	GOMF_PROTEIN_KINASE_ACTIVITY	0.000128387	0.0128868	0.518848	-0.308254	-1.4802	505	MYO3B|MARK2|RPS6KA3|LTBP1|MAP4K5|PEAK1|BCR|MAP2K3|PXK|GRK5|ARAF|BMPR1A|RPS6KA5|MARK4|MKNK1|CASK|MAP2K7|ALK|EIF2AK1|MYO3A|STK39|SGK3|MAP3K8|STK40|CAMK2D|ROCK1|KALRN|TEX14|CDK8|PRKD1|PAK5|MAPK8|DMPK|STK19|NRP1|PRKCQ|MAP3K2|PKN1|RAF1|STK38|CSNK1G1|MMD2|MINK1|SPEG|RNASEL|EGFR|NTRK3|IKBKB|HSPB8|CAMK1D|IGF1R|CHUK|EPHB2|CDK17|TRIO|MAP4K1|STK24|STK38L|MARK1|MAST1|TLK1|ADCK2|RIOK1|SCYL2|EIF2AK3|TEK|EIF2AK2|EPHA5|NEK7|CDKL1|KSR1|TNIK|PKN2|AATK|CSF1R|STK17B|NEK4|MAP3K20|STK35|PHKA1|KSR2|MAP3K15|AAK1|PAN3|ALPK3|PRKG1|HUNK|INSR|CDKL3|ATP23|PRKCA|RASSF2|PDPK1|MAP3K4|CDK12|SIK2|CDK18|STK36|RPS6KB1|CDC42BPA|RET|PDGFRL|PIK3C3|PTK2B|MYLK3|STK4|MAPKAPK2|NPR2|TRIB1|POMK|RYK|PIKFYVE|NTRK2|CDKL5|TRIM24|IRAK1|DCLK2|CDK5R1|WNK3|ABL2|STK33|PRKACB|ADCK5|RPS6KA6|LYN|MAP4K4|SCYL1|MAPK10|NEK11|MAP3K3|DAPK1|TEC|PRKX|SLK|CAMK2B|TTBK2|IRAK4|PDK2|CDK10|MAST4|STK32C|BMPR2|MAPK11|FAM20A|MAPK14|JAK1|CLK3|PDGFRB|DYRK2|RPS6KA2|PRKD2|PTK7	GO	GO	GOMF	576	Inh_Chandelier.3vs0	AD	APOE4	APOE3_c3
Inh_Chandelier	3vs0	WP_OXIDATIVE_PHOSPHORYLATION	0.000135338	0.00760206	0.518848	0.541027	1.91337	51	ATP5F1A|ATP5F1E|NDUFA4|ATP5PD|ATP5MC3|ATP5MC1|NDUFS1|NDUFS5|ATP5F1D|NDUFS4|NDUFC1|ATP5ME|ATP5PF|NDUFA5|NDUFS8|ATP6AP2|NDUFA3|NDUFA10|NDUFB10|ATP5F1B|MT-ND3|MT-ND2|NDUFS3|NDUFB9|NDUFV1	CP	CP	WP	60	Inh_Chandelier.3vs0	AD	APOE4	APOE3_c3
Inh_Chandelier	3vs0	GOBP_INNATE_IMMUNE_RESPONSE_ACTIVATING_SIGNALING_PATHWAY	0.000144308	0.0142329	0.518848	-0.420319	-1.75428	142	NOD1|CD14|BCL10|RPS6KA3|CREBBP|COLEC12|TNIP1|MFHAS1|TIRAP|CLPB|PELI1|ERBIN|NPLOC4|KLRD1|ANKRD17|IKBKB|FLOT2|APPL1|OTULIN|EP300|TRIM25|RFTN1|ESR1|TLR1|CD36|ITCH|USP15|CYLD|PDPK1|PUM1|NLRP1|MAPKAPK2|DDX3X|CTSS|IRAK1|ZDHHC5|IFI35|LYN|NFKBIZ|OTUD4|GPS2|IRAK4	GO	GO	GOBP	213	Inh_Chandelier.3vs0	AD	APOE4	APOE3_c3
Inh_Chandelier	3vs0	REACTOME_ORGANELLE_BIOGENESIS_AND_MAINTENANCE	0.000146109	0.00801166	0.518848	0.343851	1.55584	262	ATP5F1A|TUBA1B|ATP5F1C|CRTC2|ATP5F1E|CALM1|TUBA1A|ATP5PD|DNAJC11|ATP5MC3|PPP2R1A|TUBB|IMMT|ATP5MC1|CETN2|TUBB4A|CCP110|EXOC5|HSP90AA1|TTC30A|CEP164|RAB8A|ATP5F1D|TFB1M|IFT43|TUBB2A|DCTN3|TCTN1|BBS2|BBS4|ESRRA|MTX1|SAMM50|APOO|SIRT5|IFT20|HDAC3|NPHP4|HAUS8|TUBB2B|BBS10|SSNA1|PRKAB2|CSNK1D|DYNLL1|ATP5ME|ATP5PF|PRKAR2B|CNTRL|POLG2|TTC8|DYNC2LI1|IFT57|DYNLRB2|CENPJ|PLK1|ODF2|CEP290|IFT27|CYS1|KIF3B|IDH2|MAPK12|CEP83|HAUS6|IFT88|TCTN2|CRTC3|PAFAH1B1|CYCS|ALAS1|EXOC4|YWHAG|BBIP1|MKKS|TUBA8|ATP5F1B|GABPA|TUBA4A|ATAT1|ALMS1|CSNK1E|DYNC1I2|CHCHD3|PKD2	CP	CP	REACTOME	296	Inh_Chandelier.3vs0	AD	APOE4	APOE3_c3
Inh_Chandelier	3vs0	GOBP_CELL_JUNCTION_ASSEMBLY	0.000146228	0.0142329	0.518848	-0.332909	-1.54474	357	SLITRK1|PEAK1|LAMA3|BCR|PDLIM5|LIMCH1|FARP1|CLSTN2|MACF1|CDH9|LHFPL4|DUSP22|DLG1|WDR1|NEGR1|LRRN3|CDH10|PCDHB14|MPP7|GABRG2|CORO1C|CLDN1|FMN1|MYO1C|EPB41L5|DST|NRG3|SHANK2|ACTN1|ROCK1|ADNP|ADD2|GABRA2|LRRC4|RAP1A|DLG5|SLITRK5|NRP1|KIRREL3|IL1RAPL1|CDH11|FLRT2|GABRB3|IL1RAP|NTRK3|SPTBN2|IKBKB|VMP1|CTTN|PTEN|EPHB2|ACTN2|ADGRB1|THSD1|ASIC2|PCLO|TEK|LRFN4|GPM6B|ECT2|PKN2|OXTR|SEMA4D|GPM6A|PLXNB2|CDHR3|CLDN4|PKP4|DLC1|SNAI2|PTPRD|STAU2|SDK1|PRKCA|CNTN5|RAPGEF2|RAPGEF1|PTK2B|ITGB1BP1|CDH2|PTPRJ|RYK|NTRK2|AMIGO1|DSCAM|CDH13|EPB41L3|CNTNAP2|EIF4G1|RAB29|DNER|PIP5K1C|CRKL|MAP4K4|LRRTM2|LRFN5|PTPRK|TJP1|MDGA1|SLK|DNM3|LAMC1|SORBS1|SLC39A9|SETD5|CLDN15|CLASP1|PKP2|NPTX1|CD9|PCDHB10|PCDHB5	GO	GO	GOBP	445	Inh_Chandelier.3vs0	AD	APOE4	APOE3_c3
Inh_Chandelier	3vs0	GOBP_REGULATION_OF_CELL_JUNCTION_ASSEMBLY	0.000149156	0.0143011	0.518848	-0.407366	-1.74384	171	SLITRK1|PEAK1|PDLIM5|LIMCH1|FARP1|CLSTN2|MACF1|LHFPL4|DUSP22|NEGR1|LRRN3|CORO1C|CLDN1|FMN1|MYO1C|EPB41L5|ROCK1|ADNP|RAP1A|DLG5|SLITRK5|NRP1|IL1RAPL1|FLRT2|IL1RAP|NTRK3|IKBKB|PTEN|EPHB2|ADGRB1|ASIC2|TEK|LRFN4|GPM6B|OXTR|SEMA4D|DLC1|SNAI2|PTPRD|STAU2|RAPGEF2|RAPGEF1|PTK2B|ITGB1BP1|PTPRJ|NTRK2|AMIGO1|CNTNAP2|EIF4G1|MAP4K4|LRRTM2|LRFN5|TJP1|MDGA1|SLK	GO	GO	GOBP	214	Inh_Chandelier.3vs0	AD	APOE4	APOE3_c3
Inh_Chandelier	3vs0	REACTOME_REGULATION_OF_INNATE_IMMUNE_RESPONSES_TO_CYTOSOLIC_DNA	0.000156722	0.00839374	0.518848	0.835393	1.9802	10	UBA52|IRF3|UBB|DTX4|RPS27A|UBC|DDX41	CP	CP	REACTOME	15	Inh_Chandelier.3vs0	AD	APOE4	APOE3_c3
Inh_Chandelier	3vs0	GOBP_CELL_JUNCTION_ORGANIZATION	0.000178687	0.0167704	0.518848	-0.296837	-1.4453	614	SLITRK1|ZC4H2|GRHL1|ABHD17B|PEAK1|LAMA3|BCR|PDLIM5|LIMCH1|FARP1|CLSTN2|MACF1|CDH9|LHFPL4|PPFIBP1|DUSP22|ASAP1|RPS6KA5|DLG1|WDR1|NEGR1|ARC|LRRN3|LRFN2|DBN1|CDH10|PCDHB14|MPP7|GRIN2B|GABRG2|TNR|NUMBL|CORO1C|ARHGAP22|CLDN1|FMN1|MYO1C|NF1|EPB41L5|DST|SYNGAP1|NRG3|SHANK2|ACTN1|ROCK1|ADNP|ADD2|GABRA2|ANK3|LRRC4|RAP1A|DMPK|PLXNA4|DLG5|SLITRK5|ERC1|NRP1|MTSS1|CACNG2|KIRREL3|CTBP2|STK38|IL1RAPL1|CDH11|FLRT2|GABRB3|IL1RAP|NTRK3|CACNB4|SPTBN2|IKBKB|SPG11|VMP1|CTTN|FRMPD4|NFIA|PTEN|IGF1R|EPHB2|ACTN2|CD2AP|EXT1|ALS2|APPL1|VCP|ADGRB1|HDAC6|SYBU|PRICKLE1|STK38L|COL4A1|THSD1|PPFIA4|ASIC2|PCLO|TEK|ITGA3|LRFN4|LAMA5|GPM6B|PICK1|ECT2|PKN2|OXTR|SEMA4D|CSF1R|GPM6A|CACNB2|PLXNB2|CDHR3|APBB2|IGSF21|GRIPAP1|WASF1|CLDN4|PKP4|DLC1|SNAI2|CACNB1|PTPRD|MAPT|CNKSR2|INSR|STAU2|HOMER1|SDK1|PRKCA|CNTN5|CYFIP1|RAPGEF2|SIPA1L1|LRRC4C|RAPGEF1|TANC2|SORT1|NUMB|PTK2B|ITGB1BP1|DTNBP1|CX3CL1|CDH2|PTPRJ|RYK|NTRK2|AMIGO1|DSCAM|CDH13|EPB41L3|CDKL5|CTTNBP2|CNTNAP2|EIF4G1|RAB29|FLNA|DNER|TGFB3|CDK5R1|PIP5K1C|CRKL|MTMR2|MAP4K4|LRRTM2|NF2|LRFN5|PTPRK|TJP1|PERP|TGFB2|ADGRL1|MDGA1|PPFIBP2|CHRNB1|SLK|DNM3|CAMK2B|LAMC1|KIF1A|DLGAP3|SORBS1|SLC39A9|SETD5|CLDN15	GO	GO	GOBP	741	Inh_Chandelier.3vs0	AD	APOE4	APOE3_c3
Inh_Chandelier	3vs0	GOCC_POSTSYNAPTIC_SPECIALIZATION_MEMBRANE	0.000180947	0.0167704	0.518848	-0.437503	-1.78162	121	CACNA1C|ATP2B2|SLITRK1|ABHD17B|CLSTN2|GABRA5|DLG1|DAGLA|GABRA4|GABRB1|ARC|LRFN2|CDH10|GRIN2B|GABRG2|GRIA4|DLG2|OPRD1|GABRA2|LRRC4|CACNG2|GRIK5|ABHD17A|GRIA3|LRFN1|ADAM22|KCND3|RGS7BP|SHISA9|LRFN4|AKAP9|KCND2|CNKSR2|LRRC4C|ABHD17C|CDH2|SLC30A1|GRIK4	GO	GO	GOCC	129	Inh_Chandelier.3vs0	AD	APOE4	APOE3_c3
Inh_Chandelier	3vs0	GOBP_RESPIRATORY_ELECTRON_TRANSPORT_CHAIN	0.00018274	0.0167704	0.518848	0.440867	1.76219	104	IMMP2L|UQCRFS1|UQCRB|COX6C|UQCRQ|NDUFA4|UQCR10|CYC1|NDUFS1|COX7C|COX6B1|COX7B|NDUFS5|COX4I1|UQCRC2|NDUFS4|PARK7|SLC25A22|COX7A2L|NDUFC1|COX7A2|UQCC3|COX5B|UQCRH|NDUFA5|SLC25A13|PINK1|COX7A1|NDUFS8|POLG2|PLEC|UQCRHL|NDUFA3|CYCS|NDUFA10|NDUFB10|NDUFA12|SDHA|MT-ND3|MT-ND2|CCNB1|NDUFS3|COX7B2|SLC25A12|NDUFB9|NDUFV1	GO	GO	GOBP	124	Inh_Chandelier.3vs0	AD	APOE4	APOE3_c3
Inh_Chandelier	3vs0	REACTOME_FORMATION_OF_TC_NER_PRE_INCISION_COMPLEX	0.000185142	0.00969051	0.518848	0.537113	1.89952	51	RBX1|COPS7B|GPS1|UBA52|COPS7A|COPS8|UBB|GTF2H5|POLR2H|HMGN1|UVSSA|RPS27A|POLR2J|UBC|COPS4|COPS3|POLR2G|XPA|POLR2E|PPIE|AQR	CP	CP	REACTOME	53	Inh_Chandelier.3vs0	AD	APOE4	APOE3_c3
Inh_Chandelier	3vs0	GOBP_CELLULAR_RESPONSE_TO_FATTY_ACID	0.000188224	0.0170303	0.518848	-0.670457	-2.01551	25	OR51E2|PLCB1|CLDN1|ASS1|LDLR|CPS1|HES1|AKR1C3|SMARCD1|PID1	GO	GO	GOBP	35	Inh_Chandelier.3vs0	AD	APOE4	APOE3_c3
Inh_Chandelier	3vs0	REACTOME_COOPERATION_OF_PREFOLDIN_AND_TRIC_CCT_IN_ACTIN_AND_TUBULIN_FOLDING	0.000193848	0.00971028	0.518848	0.64995	2.0008	27	PFDN4|TUBA1B|PFDN5|TUBA1A|TUBB4A|TUBB2A|PFDN6|VBP1|TUBB2B|CCT7|ACTB|PFDN2|CCT6A|TUBA8|TUBA4A|TUBB4B	CP	CP	REACTOME	33	Inh_Chandelier.3vs0	AD	APOE4	APOE3_c3
Inh_Chandelier	3vs0	REACTOME_MITOCHONDRIAL_TRANSLATION	0.000193953	0.00971028	0.518848	0.452792	1.76917	89	MRPL55|AURKAIP1|MRPL13|MRPL22|MRPL52|MRPL58|MRPL27|MRPS21|TSFM|MRPS27|MRPL21|MRPL17|MRPS18B|MRPS25|MRPS10|MRPL41|MRPL44|MRPS34|MRPL19|MRPL49|MRPS16|MRPL43|OXA1L|MRPL28|MRPL33|MRPL2|MRPL48|MRPS26|MTFMT|MTRF1L	CP	CP	REACTOME	96	Inh_Chandelier.3vs0	AD	APOE4	APOE3_c3
Inh_Chandelier	3vs0	REACTOME_NUCLEAR_EVENTS_MEDIATED_BY_NFE2L2	0.000213169	0.0102572	0.518848	0.479048	1.80072	71	RBX1|SKP1|UBA52|ATF4|IDH1|UBB|PSMD8|PRDX1|TXNRD1|PSMD10|NFE2L2|GCLM|PSMB6|PSMC4|GSK3B|RPS27A|UBC|TKT|PSMC5|PSME2|PSMA4|PSMB7|BACH1|PSMB5|PSMD13	CP	CP	REACTOME	79	Inh_Chandelier.3vs0	AD	APOE4	APOE3_c3
Inh_Chandelier	3vs0	REACTOME_FORMATION_OF_ATP_BY_CHEMIOSMOTIC_COUPLING	0.000213785	0.0102572	0.518848	0.742196	1.96595	15	ATP5F1A|ATP5F1C|ATP5F1E|ATP5PD|ATP5MC3|ATP5MC1|ATP5F1D|ATP5ME|ATP5PF|ATP5F1B	CP	CP	REACTOME	18	Inh_Chandelier.3vs0	AD	APOE4	APOE3_c3
Inh_Chandelier	3vs0	WP_PARKINSONS_DISEASE_PATHWAY	0.000230456	0.0108314	0.518848	0.614053	1.96795	32	SNCAIP|UCHL1|UBB|UBA1|HTRA2|SYT11|GPR37|PARK7|UBE2L3|CASP3|PINK1|MAPK13|MAPK12|CYCS|LRRK2|CCNE1|CASP2|CASP9|UBE2J1|CCNE2	CP	CP	WP	71	Inh_Chandelier.3vs0	AD	APOE4	APOE3_c3
Inh_Chandelier	3vs0	GOBP_DNA_METHYLATION_DEPENDENT_HETEROCHROMATIN_FORMATION	0.000254856	0.0227388	0.498493	-0.695298	-2.02173	22	ATF7IP2|HELLS|MPHOSPH8|HDAC1|MORC2|DNMT3A|PPHLN1|DNMT1|ATF7IP	GO	GO	GOBP	32	Inh_Chandelier.3vs0	AD	APOE4	APOE3_c3
Inh_Chandelier	3vs0	GOBP_REGULATION_OF_AMIDE_METABOLIC_PROCESS	0.000258576	0.0227547	0.498493	0.307211	1.45205	423	CIRBP|PPP1CA|COA3|RPS14|EIF4A2|PARN|ATF4|DHX36|MRPL13|CPEB1|EIF1|UCN|MOV10|RPL10|PAIP2|GAPDH|RPS9|PDE12|NPM1|MALSU1|RPS3|APLP1|USP16|PA2G4|PAIP1|HSPB1|PYM1|PRKAA1|TACO1|CSDE1|SP1|NFE2L2|TSFM|KBTBD8|NCBP1|NOLC1|YTHDF2|NHLRC3|MRPS27|C1QBP|TENT2|EIF5B|PUM3|RPS6KA1|DHFR|CAPRIN1|GSAP|CNOT1|GSPT1|RELA|LSM1|RC3H2|METTL3|DCP1B|C8orf88|ELP2|CNOT9|DPH6|RPL13A|TPR|HABP4|EIF5A|RBM8A|OGFOD1|EEF2|SORL1|TARBP2|CASP3|CALR|SPHK2|RARA|POLR2G|DPH5|RBM24|NANOS1|ZNF598|GUF1|PRKDC|PINK1|EPHA4|PKM|PDK1|ELP4|ELP5|EIF2A|BIN1|UPF3B|APOE|EXOSC8|NAT10|EXOSC9|NANOS3|EIF5|IGF2BP2|LRPPRC|TIGAR|TMED2|ELAVL1|KHDRBS1|TNKS1BP1|PAIP2B|ELP1|DHX29|PDK3|RPUSD3|PURA|NOCT|LARP4B|CSNK1E|ERBB2|ILF3|MTPN|JMJD4|PPP1R15B|GCN1|EIF4H|METAP1|LSM14B|DDX1|SHMT1|GSK3A|EEF2K|DNAJC3|TMED10|ETF1	GO	GO	GOBP	573	Inh_Chandelier.3vs0	AD	APOE4	APOE3_c3
Inh_Chandelier	3vs0	GOCC_PROTON_TRANSPORTING_ATP_SYNTHASE_COMPLEX	0.000268176	0.0232806	0.498493	0.742196	1.96612	15	ATP5F1A|ATP5F1C|ATP5F1E|ATP5PD|ATP5MC3|ATP5MC1|ATP5F1D|ATP5ME|ATP5PF|ATP5F1B	GO	GO	GOCC	22	Inh_Chandelier.3vs0	AD	APOE4	APOE3_c3
Inh_Chandelier	3vs0	REACTOME_FORMATION_OF_INCISION_COMPLEX_IN_GG_NER	0.000281611	0.012971	0.498493	0.553602	1.8722	41	RBX1|ERCC4|UBA52|PIAS3|UBB|GTF2H5|RAD23A|CETN2|SUMO3|RPS27A|UBC|RAD23B|PARP2|XPA|RPA1|DDB2	CP	CP	REACTOME	43	Inh_Chandelier.3vs0	AD	APOE4	APOE3_c3
Inh_Chandelier	3vs0	GOBP_INTRACELLULAR_PROTEIN_TRANSPORT	0.000281691	0.0241278	0.498493	0.271066	1.34585	781	NUP153|CLTCL1|IMMP2L|TBC1D13|VPS28|STXBP3|VIPAS39|STK3|STX5|NACA|CACNG8|AP2S1|CDK5|SCFD2|SRP14|WLS|GFAP|SSR3|CCHCR1|M6PR|AGK|SPCS1|RANGRF|STRADB|TUBA1A|SRP72|NSG1|KPNA6|RIPOR1|NACAD|SEC62|TOMM20|B3GAT3|NPM1|YWHAB|MAVS|BMP4|HSPB1|ZFAND2B|BCAS3|STX18|PRKAA1|RAB23|BAX|BHLHE40-AS1|STX17|SEC23IP|ARCN1|HSPD1|PEX12|NOLC1|SHH|HSP90AA1|SELENOS|XPO5|HSPA8|ARF1|VPS35|ARL1|RAB8A|HSP90B1|ZDHHC23|AP1S2|GSK3B|STXBP1|ERGIC3|BAG6|RANBP6|SSR1|CAMK1|HTRA2|HPCA|ZDHHC21|PDCD5|TRAM2|CLTB|RPH3A|RIC1|COPG1|POM121C|BARD1|PPP1R10|C17orf75|TGFB1|UBL5|PARK7|SVIP|TPR|AP3S1|TOMM7|SEC23A|EHD1|TRIM23|MTX1|UBE2L3|MYO7A|SAMM50|SEC23B|HDAC3|HERPUD1|PTPN14|GGA1|SORL1|SEC61B|SORCS2|CALR|FBXO7|TMED4|CHP1|LRRC7|PDCD6|KIF20B|SEC63|RAB6B|PEX1|ZFAND2A|GIPC1|AP2A1|USO1|NUP85|NUP155|FERMT1|SRPRB|SNX10|SNAPIN|OXA1L|AP2B1|PINK1|DUSP16|CRY2|RHOB|YWHAH|DERL2|REEP2|VPS25|UBAC2|AP2M1|SREBF1|TXNIP|XPO4|CLTA|CEP290|MIPEP|USP36|CDC37|SNX8|WDR11|YOD1|TRIM37|NMT1|IFT27|NFKBIA|FRAT1|GDI1|CAMSAP3|ZFAND1|SRP54|PIK3R1|NDEL1|ACD|PEX16|SNX5|TMED2|ELAVL1|SNAP25-AS1|SDCBP|IPO13|HRAS|RPL23|ZDHHC24|RAN|KIF5B|RHBDD1|AP3M1|YWHAG|NXT1|LMAN1|SMURF1|TOMM40L|PARD3|LRRK2|TMED3|PEX5|TIMM50|SPCS3|ANP32B|EDEM2|ZDHHC22|STX10|ERBB2|ICE1|GCC2|CLIP3|TMED5|BCS1L|TIMM10|CACNG3|ATP13A2|SIRT7|UBE2J1|KIF5A|YWHAQ|HACL1|NACA2|NEDD4|SEC31A|GSK3A|TXN|SGTB|UBAP1|SRP68|TMED10|MOAP1|NCOA4|TMED1|MAIP1|RPL11|SRP9|ATP1B1|TMCO6|RHOU|LAMP2|TNPO2|RAB7A|ARF4|PSEN1|FUT10|VPS18|SYNGR1|VPS4A|NUP35|RGPD4|PREB|GRIP1|KIF5C|HPS4|SEL1L	GO	GO	GOBP	873	Inh_Chandelier.3vs0	AD	APOE4	APOE3_c3
Inh_Chandelier	3vs0	GOBP_ATP_SYNTHESIS_COUPLED_ELECTRON_TRANSPORT	0.000304172	0.0257105	0.498493	0.454576	1.76412	85	UQCRFS1|UQCRB|COX6C|UQCRQ|NDUFA4|UQCR10|CYC1|NDUFS1|COX7C|COX6B1|COX7B|NDUFS5|COX4I1|UQCRC2|NDUFS4|PARK7|COX7A2L|NDUFC1|COX7A2|UQCC3|COX5B|UQCRH|NDUFA5|PINK1|COX7A1|NDUFS8|UQCRHL|NDUFA3|CYCS|NDUFA10|NDUFB10|NDUFA12|SDHA|MT-ND3|MT-ND2|CCNB1|NDUFS3|COX7B2|NDUFB9|NDUFV1	GO	GO	GOBP	102	Inh_Chandelier.3vs0	AD	APOE4	APOE3_c3
Inh_Chandelier	3vs0	GOBP_ENZYME_LINKED_RECEPTOR_PROTEIN_SIGNALING_PATHWAY	0.000316625	0.0264155	0.498493	-0.274533	-1.3586	753	FOS|GPRC5A|PLCE1|ADAM17|PTPRG|GAB2|LTBP1|IRS2|HGS|UBASH3B|ITGB8|LONP1|HBEGF|MPZL1|SGPL1|CREBBP|DOK6|UBE2D1|ING2|BMPR1A|DUSP22|RUNX2|KIF16B|TIPARP|SKIL|TSC2|HDAC1|PLCB1|GAB1|PTPN2|ALK|FUT8|CSRNP1|ANKS1A|PTPRE|MYO1C|PML|COL4A2|NRG3|ANKS1B|KALRN|NCK2|PRKD1|ADIPOR1|BCAR1|STAT5B|NRP1|PRKCQ|MTSS1|FRS2|RAF1|GP6|DNM2|HIF1A|GPC3|ERBIN|PIP4K2B|FLRT2|CADM1|ERRFI1|PPARA|EGFR|NTRK3|NCOA5|MVP|UBE2D3|IGF1R|SMAD9|EPHB2|ZEB2|SAMD12|TRIO|GREM2|RNF111|SH3TC2|EXT1|SNW1|APPL1|ZNF451|PRICKLE1|ARNT|GLG1|UBE2O|EP300|SOCS5|COL4A1|IDE|GHR|SFRP2|CHN1|GRB2|EIF2AK3|ADORA1|TEK|ITGA3|EPHA5|PPM1L|NDST1|PIK3CD|VAV1|WFIKKN1|SETX|KLB|CSF1R|FIBP|TMEM100|PBLD|PLAUR|USP15|RASA1|BCL9|MUC20|LEMD3|WASF1|PTPRD|PIK3C2A|INSR|CUL5|OSBPL8|ROBO1|SMAD2|RASSF2|PDPK1|CYFIP1|RAPGEF2|SIPA1L1|PTPRU|SIK2|CEP57|RPS6KB1|SULF1|EGR1|RAPGEF1|PLEKHA1|LIFR|SORT1|SPTBN1|RET|PDGFRL|PTK2B|GAREM1|MAPKAPK2|NPR2|GNG7|HGF|PDGFD|PTPRJ|RYK|NKX2-1|NTRK2|TWSG1|GRB14|NGF|CDH13|TGFB3|PIK3R3|CDK5R1|STXBP4|CHST11|ARID5B	GO	GO	GOBP	1020	Inh_Chandelier.3vs0	AD	APOE4	APOE3_c3
Inh_Chandelier	3vs0	GOCC_CYTOCHROME_COMPLEX	0.000351259	0.0289293	0.498493	0.611437	1.94353	31	UQCRFS1|UQCRB|COX6C|UQCRQ|NDUFA4|UQCR10|CYC1|COX7C|COX6B1|COX7B|COX4I1|UQCRC2|COX7A2L|COX7A2|COX5B|UQCRH|COX7A1	GO	GO	GOCC	42	Inh_Chandelier.3vs0	AD	APOE4	APOE3_c3
Inh_Chandelier	3vs0	WP_NONALCOHOLIC_FATTY_LIVER_DISEASE	0.000359678	0.0162419	0.498493	0.399321	1.64307	125	UQCRFS1|UQCRB|COX6C|UQCRQ|ATF4|JUN|NDUFA4|UQCR10|CYC1|PRKAA1|BAX|NDUFS1|COX7C|COX6B1|GSK3B|COX7B|NDUFS5|COX4I1|NR1H3|RELA|UQCRC2|NDUFS4|TGFB1|COX7A2L|RAC1|NDUFC1|COX7A2|COX5B|CASP3|UQCRH|PRKAB2|NDUFA5|COX7A1|NDUFS8|TRAF2|SREBF1|MLX|UQCRHL|PIK3R1|DDIT3|CASP8|BAK1|NDUFA3|CYCS|NDUFA10|NDUFB11|NDUFB10|NDUFA12	CP	CP	WP	155	Inh_Chandelier.3vs0	AD	APOE4	APOE3_c3
Inh_Chandelier	3vs0	GOCC_SPINDLE	0.00037154	0.0298954	0.498493	0.313732	1.46229	361	CLTCL1|CENPV|MZT1|ANKFN1|FAM161A|BEX4|SNCG|INPPL1|CALM1|MAPRE2|CALM3|E4F1|CEP95|CHMP3|DDX11|NPM1|RPS3|TUBB|DCDC2|ATM|HSPB1|KATNAL1|CHMP5|TUBB4A|TNKS|KBTBD8|EML4|ANAPC7|RMDN2|MAD2L2|SMC3|ABRAXAS2|TUBB2A|DCTN3|TADA3|MAK|WDR73|GIT1|MAP2K5|BOD1|KAT5|TPR|KIFC2|TAF1D|INO80|TPT1|IK|PLK2|ASPM|MAD2L1|SPAST|HDAC3|HAUS8|CKAP2|ZWILCH|TUBB2B|BRCC3|CBX1|KIF20B|CEP295|CSNK1D|UBXN2B|DYNLL1|LATS1|NUP85|SBDS|CNTRL|SLC25A5|CDC16|ZNF207|PLK1|ODF2|CLTA|DYNLT1|TPPP|KIF4A|RACGAP1|CEP170|ARL2BP|KIF3B|PPP2CB|RMDN1|JTB|RSPH1|EML3|DCDC1|CALM2|NDEL1|MAPK1|HAUS6|ARL8B|TUBGCP6|MAD2L1BP|MAP9|CEP128|MAP7D3|DYNLT3|PAFAH1B1|TUBGCP2|CHMP2A|KIF22|ATAT1|ALMS1|CHAMP1|CBX3	GO	GO	GOCC	421	Inh_Chandelier.3vs0	AD	APOE4	APOE3_c3
Inh_Chandelier	3vs0	REACTOME_COPI_DEPENDENT_GOLGI_TO_ER_RETROGRADE_TRAFFIC	0.00037197	0.016474	0.498493	0.444513	1.72073	84	TUBA1B|KIF27|KLC1|TUBA1A|STX18|KLC2|TUBB4A|ARCN1|ARF1|TUBB2A|COPG1|KIFC2|TUBB2B|KIF20B|RINT1|KLC4|KIF21A|KIF4A|RACGAP1|KIF3B|COPE|TMED2|KIF5B|TUBA8|TUBA4A|TMED3|KIF22|KIF5A|TUBB4B|TMED10|ARFGAP1|KIF3A|ARF4	CP	CP	REACTOME	100	Inh_Chandelier.3vs0	AD	APOE4	APOE3_c3
Inh_Chandelier	3vs0	GOBP_RESPONSE_TO_BACTERIUM	0.000372296	0.0298954	0.498493	-0.325241	-1.51254	364	NOD1|FOS|CD14|CUBN|BCL10|ADAM17|RPS6KA3|FOXP1|BCR|MAP2K3|PYGL|DHX15|COLEC12|SCGB1A1|MAP2K7|LITAF|TNIP1|TIRAP|CLDN1|LYST|AKAP12|KYAT1|PELI1|PRKD1|MAPK8|FKBP5|NFKB1|TAB2|CXCL13|IFNAR1|GPC3|ERBIN|MACROD2|ANKRD17|SCN7A|TMEM255A|EPHB2|ASS1|GCH1|ADGRB1|AKAP8|ABCA1|TLR1|B3GALT5|CD36|GPM6A|NFIB|MIAT|PPARD|PRKCA|ARG2|BAIAP2L1|RPS6KB1|WFDC10B|NLRP1|MLH1|MAPKAPK2|CX3CL1|ST13|OPTN|TRIB1|CPS1|SLC30A1|GRN|CAPN2|RAB29|IRAK1|WFDC3|ALAD|LYN|PLAC8|STAB2|NFKBIZ|JUND|MALT1|TMF1|SLC9A9|WDR83|HSF1|PDE4B|ERAP1|UPF1|ISG15|FAM20A|MAPK14|NLRC4|BAIAP2|HLA-B|LYG1|PGLYRP1|LDOC1|PTPN22|PPM1D|CD96|CA3|NAALADL2|MTDH|PDCD4|CSF2RB|IL6R|ADAM9|CARD9|VEGFD	GO	GO	GOBP	728	Inh_Chandelier.3vs0	AD	APOE4	APOE3_c3
Inh_Chandelier	3vs0	GOCC_RESPIRASOME	0.000379818	0.0301229	0.498493	0.460847	1.78124	83	UQCRFS1|UQCRB|COX6C|UQCRQ|NDUFA4|UQCR10|CYC1|NDUFS1|COX7C|COX6B1|COX7B|NDUFS5|COX4I1|UQCRC2|NDUFS4|COX7A2L|NDUFC1|COX7A2|COX5B|UQCRH|NDUFA5|COX7A1|NDUFS8|UQCRHL|NDUFA3|CYCS|NDUFA10|NDUFB11|NDUFB10|NDUFA12|SDHA|MT-ND3|BCS1L|MT-ND2|NDUFS3|COX7B2|NDUFB9|NDUFV1	GO	GO	GOCC	101	Inh_Chandelier.3vs0	AD	APOE4	APOE3_c3
Inh_Chandelier	3vs0	GOCC_RECEPTOR_COMPLEX	0.00039384	0.030854	0.498493	-0.331004	-1.51336	299	GPRC5A|CD14|CUBN|GABBR2|ITGB8|GABRA5|BMPR1A|MCOLN1|GABRA4|GABRB1|ADGRV1|ALK|GRIN2B|GABRG2|KCTD16|VLDLR|GRIA4|CPT1C|GABRA2|PLXNA4|SLITRK5|HTR2C|NRP1|CACNG2|APBB1IP|GRIK5|PLXNA2|IL3RA|GRIA3|GABRB3|KLRD1|EGFR|NTRK3|IKBKB|IGF1R|CHUK|ITGAL|IMPG2|ARNT|SHISA9|GHR|TEK|ITGAV|ITGA3|TLR1|ARNT2|CD36|CSF1R|ITGA9|PLXNB2|INSR|STXBP5|CHRNB3|LDLR|NR3C2|LIFR|RET|PTK2B|CHRNA4|GRIK4|RYK|NTRK2|PKD1L3|FLNA|ABCG5|LYN|NBR1|ITGA2B|CHRNB1|ITPR2|GABRR1|LRP5|BMPR2|PLXNA3|CNIH2|VWC2L|PDGFRB|CACNG5|OLFM3|PTPRQ|RXRA|IFNLR1|CD247|ITGB1|CHRNA5	GO	GO	GOCC	527	Inh_Chandelier.3vs0	AD	APOE4	APOE3_c3
Inh_Chandelier	3vs0	REACTOME_PRESYNAPTIC_DEPOLARIZATION_AND_CALCIUM_CHANNEL_OPENING	0.000394614	0.0171471	0.498493	-0.821481	-2.01207	11	CACNA1B|CACNG2|CACNA1E|CACNA1A|CACNB4|CACNB2|CACNB1|CACNA2D3|CACNA2D2	CP	CP	REACTOME	11	Inh_Chandelier.3vs0	AD	APOE4	APOE3_c3
Inh_Chandelier	3vs0	GOMF_PROTEIN_SERINE_KINASE_ACTIVITY	0.000406083	0.0314299	0.498493	-0.325818	-1.50193	329	MYO3B|MARK2|RPS6KA3|MAP4K5|BCR|MAP2K3|ARAF|RPS6KA5|MARK4|MKNK1|CASK|MAP2K7|EIF2AK1|MYO3A|STK39|SGK3|MAP3K8|STK40|CAMK2D|ROCK1|KALRN|CDK8|PRKD1|PAK5|MAPK8|DMPK|STK19|PRKCQ|MAP3K2|PKN1|RAF1|STK38|CSNK1G1|MINK1|SPEG|IKBKB|CAMK1D|CDK17|TRIO|MAP4K1|STK24|STK38L|MARK1|MAST1|TLK1|RIOK1|EIF2AK3|EIF2AK2|NEK7|CDKL1|KSR1|TNIK|PKN2|AATK|STK17B|NEK4|MAP3K20|STK35|KSR2|MAP3K15|AAK1|ALPK3|PRKG1|HUNK|CDKL3|PRKCA|PDPK1|MAP3K4|CDK12|SIK2|CDK18|STK36|RPS6KB1|CDC42BPA|STK4|MAPKAPK2|PIKFYVE|CDKL5|IRAK1|DCLK2|WNK3|STK33|PRKACB|RPS6KA6|MAP4K4|MAPK10|NEK11|MAP3K3|DAPK1|PRKX|SLK|CAMK2B|TTBK2|IRAK4|CDK10|MAST4|STK32C|MAPK11|MAPK14|CLK3|DYRK2|RPS6KA2|PRKD2|CDK11A|CSNK2A1|SRPK1|CDK14|ROCK2|MAP3K9|OBSCN|PIM1|CHEK1|CDKL2|STK31|ULK1|MAP3K10|CDK11B	GO	GO	GOMF	363	Inh_Chandelier.3vs0	AD	APOE4	APOE3_c3
Inh_Chandelier	3vs0	GOBP_RNA_3_END_PROCESSING	0.000415107	0.0317458	0.498493	0.433789	1.71308	95	POLR3K|RPS21|GRSF1|INTS14|PARN|DHX36|CPEB1|CDK9|APLP1|INTS12|TRNT1|NCBP1|INTS9|TENT2|CPSF7|SSU72|BARD1|LSM10|INTS6L|CSTF3|ERI2|YTHDC1|EXOSC8|EXOSC9|CSTF1|EXOSC6|TOE1|CPSF1	GO	GO	GOBP	103	Inh_Chandelier.3vs0	AD	APOE4	APOE3_c3
Inh_Chandelier	3vs0	GOBP_POSITIVE_REGULATION_OF_MULTICELLULAR_ORGANISMAL_PROCESS	0.000421388	0.031847	0.498493	-0.257235	-1.30465	1132	NOD1|FOS|CD14|IL17RC|RUNX1|BCL10|ADAM17|GAB2|SLITRK1|FOXP1|CUX1|IRS2|TRPC5|TOB2|ITGB8|DHX9|ARID1B|WARS2|CLSTN2|FOXO3|MACF1|ING2|BMPR1A|RUNX2|SKIL|HDAC1|PLCB1|NIPBL|ZNF516|SLIT2|GAB1|ADGRV1|ARFGEF2|TP63|LRRN3|BTG1|SMARCC2|DBN1|ACTL6B|TNR|STOX1|NUMBL|TIRAP|POLR3A|TENM4|MAP3K8|STIM1|AKAP12|SIRT6|CAMK2D|TNFSF13B|ROCK1|MAP6|CHRM3|PELI1|ADNP|SMARCA2|USF1|NCK2|PRKD1|ADIPOR1|SERP1|STAT5B|NPAS2|PLXNA4|SOX10|NCOA2|DLG5|SLITRK5|ENPP4|EHMT1|NRP1|TOX|PRKCQ|FRS2|RASGRP1|DIO2|IL1RAPL1|YAP1|AXIN2|RYR2|PLXNA2|HIF1A|SPTBN4|DYNC1H1|KDM2B|SMARCD2|POU2F2|FLRT2|IL1RAP|GPAM|CADM1|GLI3|FBXO31|CDON|DDAH1|TESPA1|AKAP6|RFX3|CTTN|RGS2|FLOT2|IGF1R|SH3KBP1|ZBED3|AMOT|CHUK|ADRA1D|EPHB2|SHLD2|GCH1|SNW1|APPL1|ADGRB1|HDAC6|CORO1A|ARNT|SOCS5|SPP1|RFTN1|GHR|SFRP2|ASIC2|ST3GAL4|EIF2AK3|LURAP1|ABCA1|AP3D1|TEK|SOX6|EIF2AK2|NCOA1|ARHGEF2|TLR1|FCHO1|GPM6B|SYNJ1|TAPT1|PIK3CD|VAV1|OXTR|PDE9A|SEMA4D|NLRP2|CD36|CYP1B1|CSF1R|SETD2|SOX12|POLR3F|ARID2|PAXIP1|ITCH|PLXNB2|C5|ADIPOR2|RB1|KSR2|NELL1|NOX5|CACNB1|PTPRD|MAPT|RAB2B|ZNF219|CDKL3|STAU2|ROBO1|SMAD2|PRKCA|PDPK1|RBM19|RUFY3|CYFIP1|VAMP7|SULF1|EGR1|DENND1B|CD276|CPT2|BMP1|SPTBN1|RET|NUMB|PTK2B|TRIM27|NLRP1|MLH1|BCL7C|MAPKAPK2|CX3CL1|ANXA2|DDX3X|HRH1|TRIB1|HGF|GRN|PTPRJ|IL16|NTRK2|AMIGO1|NIN|POLR3B|DSCAM|NGF|CDKL5|DIXDC1|IRAK1|FLNA|CTNNBIP1|IL7|TGFB3|PTH2R|PTGIS|IL34|HK1|PPP3CA|ABL2|DOCK8|LYN|PLAC8|SLC9B2|HES1|SMURF2|PROX1|LRRTM2|CARD11|POLR3G|TJP1|SRRT|NFKBIZ|TGFB2|BCL6|JUND|NSD2|MALT1|TMF1|GAS6|PPP2R3C|PPIB|SERPINF2|NCOA3|ELOVL6|SMARCD1|TBXAS1|CAMK2B|ZBTB1|DHX37|LPIN1|AGER	GO	GO	GOBP	1669	Inh_Chandelier.3vs0	AD	APOE4	APOE3_c3
Inh_Chandelier	3vs0	REACTOME_VLDLR_INTERNALISATION_AND_DEGRADATION	0.000438405	0.0186972	0.498493	0.726447	1.92424	15	UBA52|AP2S1|MYLIP|UBB|RPS27A|UBC|NR1H3|AP2A1|AP2B1|AP2M1|CLTA	CP	CP	REACTOME	16	Inh_Chandelier.3vs0	AD	APOE4	APOE3_c3
Inh_Chandelier	3vs0	GOBP_POSITIVE_REGULATION_OF_DNA_METHYLATION_DEPENDENT_HETEROCHROMATIN_FORMATION	0.000443364	0.0331183	0.498493	-0.829644	-1.96534	10	ATF7IP2|MPHOSPH8|MORC2|PPHLN1|DNMT1|ATF7IP	GO	GO	GOBP	12	Inh_Chandelier.3vs0	AD	APOE4	APOE3_c3
Inh_Chandelier	3vs0	REACTOME_REGULATION_OF_PLK1_ACTIVITY_AT_G2_M_TRANSITION	0.0004611	0.0189224	0.498493	0.452292	1.72981	79	SKP1|UBA52|TUBA1A|UBB|PPP2R1A|TUBB|CETN2|TUBB4A|CCP110|HSP90AA1|CEP164|RAB8A|RPS27A|UBC|DCTN3|HAUS8|SSNA1|CSNK1D|DYNLL1|PRKAR2B|CNTRL|CENPJ|PLK1|ODF2|CEP290|HAUS6|PAFAH1B1|YWHAG|TUBA4A|ALMS1|CSNK1E|DYNC1I2|CCNB1|TUBB4B|CEP63	CP	CP	REACTOME	87	Inh_Chandelier.3vs0	AD	APOE4	APOE3_c3
Inh_Chandelier	3vs0	GOCC_COATED_VESICLE_MEMBRANE	0.00046208	0.0340217	0.498493	0.390411	1.65472	156	CLTCL1|STX5|AP2S1|M6PR|TMEM199|NECAP2|DBNL|NRGN|STX17|RAB3A|SEC23IP|ARCN1|HSPA8|AP1S2|ATP6V0B|ATP6V1E1|SYT11|CLTB|COPG1|VAMP8|FZD4|ATP6V0A1|SEC23A|SEC23B|CLBA1|TGOLN2|PDCD6|AP2A1|USO1|SGIP1|ATP6V1A|HLA-A|AP2B1|TFRC|ATP6AP2|VAMP3|SLC32A1|AP2M1|SREBF1|CLTA|APOE|CNIH1|COPE|TF|TMED2|LMAN1|MYCBPAP|TMED3|VAMP4	GO	GO	GOCC	202	Inh_Chandelier.3vs0	AD	APOE4	APOE3_c3
Inh_Chandelier	3vs0	GOMF_ENZYME_ACTIVATOR_ACTIVITY	0.000466051	0.0340217	0.498493	-0.298398	-1.42623	485	NOD1|GPRC5A|RGS6|CAB39L|MARK2|BCL10|ARHGAP18|AGAP3|IRS2|BCR|HBEGF|PPP1R12B|RGS7|BMPR1A|ASAP1|RUNX2|EVI5L|TSC2|FAM13A|PLCB1|RAPGEF4|ALK|ARRB1|ARHGAP26|ARHGAP32|STARD13|ARHGAP22|TBC1D15|NF1|TBC1D2B|ARHGAP35|ARHGAP5|SYNGAP1|NRG3|RANBP3|CHRM3|CCNT1|RASAL2|TBC1D22B|RPS27L|RGS5|CAB39|MYO9B|RAB3GAP1|NRP1|FRS2|RP2|SIPA1L3|RAF1|BNIP2|ARHGAP10|ERRFI1|EGFR|ELMOD2|NPRL3|RGS2|DOCK4|ERCC6|TBC1D8|RAP1GAP2|TBC1D5|ALS2|VCP|PPP4R3B|RAB3GAP2|TBC1D4|RALGAPA2|SFRP2|CHN1|GRB2|SMAP1|DPM2|ECT2|DCP1A|ADCY8|RASA1|MAP3K20|RICTOR|RGS20|ADAP2|DLC1|TBC1D9B|CWF19L1|INSR|STXBP5|LLGL1|CHM|RGPD5|PDPK1|TBC1D16|RAPGEF2|SIPA1L1|RFC1|GNAQ|NLRP1|PARP8|SYDE2|RPTOR|STK4|ASAP3|DDX3X|PPP1R3C|CTSS|GMFG|CDK5R2|SRGAP3|PGAM5|AGAP5|SIPA1L2|RANBP3L|CDK5R1	GO	GO	GOMF	597	Inh_Chandelier.3vs0	AD	APOE4	APOE3_c3
Inh_Chandelier	3vs0	PID_SMAD2_3NUCLEAR_PATHWAY	0.000469152	0.0189224	0.498493	-0.498018	-1.84822	68	FOS|RUNX1|KAT2B|CREBBP|FOXO3|NR3C1|RUNX2|SKIL|HDAC1|TFE3|E2F4|SP3|NCOA2|TFDP1|EP300|MAX|RBL1|ESR1|NCOA1|DCP1A|SMAD2|MED15	CP	CP	PID	82	Inh_Chandelier.3vs0	AD	APOE4	APOE3_c3
Inh_Chandelier	3vs0	GOCC_PLASMA_MEMBRANE_REGION	0.000475223	0.0343015	0.498493	-0.254442	-1.28217	1010	NOD1|GLRA2|CUBN|MOSMO|RAB27B|GABBR2|CACNA1C|ADAM17|ATP2B2|SLITRK1|ZC4H2|CAVIN4|ABHD17B|TRPC4|DMD|FARP1|MAP7|CLSTN2|MACF1|CDH9|GABRA5|SLCO3A1|LHFPL4|BMPR1A|KATNBL1|CLIC5|SPIRE1|DLG1|DAGLA|GABRA4|SNX9|GRIP2|SYT7|STX2|GABRB1|CASK|MTCL1|ADGRV1|SLC46A1|ARC|GPI|LRFN2|ITSN1|RAB11FIP4|CRB1|CDH10|GRIN2B|ARRB1|GABRG2|SCN2A|KCTD16|TIRAP|VLDLR|CORO1C|STK39|FCHO2|CLDN1|GRIA4|MYO1C|DLG2|STIM1|OPRD1|EPB41L5|SLC2A13|DST|GPR161|SHANK2|CHRM3|ADD2|GABRA2|EPB41|ANK3|LRRC4|ERC1|NRP1|CACNG2|PKN1|PLPP3|GRIK5|SLC51A|RP2|SIPA1L3|ABHD17A|IL1RAPL1|AP1S3|DNM2|ERBIN|GRIA3|GABRB3|LRFN1|CADM1|EGFR|NTRK3|SPTBN2|AKAP6|CTTN|FLOT2|PTEN|IGF1R|SLC2A9|SLC29A4|PRKAR2A|GNA13|ADAM22|EPHB2|KIF17|SSH1|KCND3|CLCN3|HDAC6|IQSEC3|MYO6|IDE|RGS7BP|MYO1D|SHISA9|IQCE|AKAP5|KCNMA1|ADORA1|TEK|ITGAV|ABCG2|SLC16A10|ITGA3|LCP1|PLEKHO1|ARHGEF2|FCHO1|LRFN4|PICK1|ECT2|KSR1|SYNJ1|TNIK|HCN1|PKN2|OXTR|PDE9A|ADCY8|SYAP1|CD36|GPM6A|ITGA9|CFTR|RIMS4|DIAPH1|SLC5A11|MUC20|IGSF21|GRIPAP1|MYO10|CLDN4|AAK1|DLC1|GNA12|AKAP9|KCND2|PTPRD|MAPT|CNKSR2|INSR|SLC9A3R2|CNTNAP4|PSD3|CNTN5|RDH12|CHRNB3|RAPGEF2|LDLR|LRRC4C|ARHGEF4|PLEKHA1|SLC39A8|SLC41A1|SORT1|SPTBN1|NUMB|PDE2A|SYDE2|DTNBP1|CHRNA4|SLC3A1|ANXA2|ABHD17C|CDH2|TMUB1|SLC30A1|GRIK4|RAB11FIP3|PTPRJ|ANTXR1|ITSN2|SLC22A2|CDH13|EPB41L3|CDKL5|CNTNAP2|ATP1B3|PTGIS|MCHR1|DOCK8|ABCG5|ADCY3|PIP5K1C|CRKL|MTMR2|ABCC10|SLC9B2|SYT1|LRRTM2|NF2|NHS|PLCD3|TENM2|LRFN5|TJP1|CNNM4|ADGRL1|CHRNB1|SLC2A5|DNM3|SNTG1|SLC7A7|FGD5|DGKD|ABCC1|IGSF9B|AGER	GO	GO	GOCC	1285	Inh_Chandelier.3vs0	AD	APOE4	APOE3_c3
Inh_Chandelier	3vs0	REACTOME_MITOCHONDRIAL_PROTEIN_IMPORT	0.000475458	0.0189224	0.498493	0.504597	1.82153	57	ATP5F1A|CHCHD10|TOMM20|CYC1|ATP5MC1|HSPD1|SLC25A6|TOMM7|MTX1|GFER|SAMM50|IDH3G|SLC25A13|ATP5F1B|TIMM50|CHCHD3|BCS1L|TIMM10|VDAC1|SLC25A12|ACO2|LDHD|CS|TIMM13|SLC25A4|TIMM17A|PAM16|COQ2|TIMM8A	CP	CP	REACTOME	65	Inh_Chandelier.3vs0	AD	APOE4	APOE3_c3
Inh_Chandelier	3vs0	REACTOME_NUCLEOTIDE_EXCISION_REPAIR	0.000476553	0.0189224	0.498493	0.416553	1.66414	104	RBX1|COPS7B|ERCC4|GPS1|UBA52|COPS7A|PIAS3|COPS8|UBB|GTF2H5|RAD23A|POLR2H|CETN2|HMGN1|SUMO3|UVSSA|RPS27A|POLR2J|UBC|COPS4|POLE4|INO80|RAD23B|COPS3|PARP2|POLR2G|XPA|RPA1|YY1|POLR2E|ACTB|PPIE|AQR|DDB2	CP	CP	REACTOME	110	Inh_Chandelier.3vs0	AD	APOE4	APOE3_c3
Inh_Chandelier	3vs0	REACTOME_NEURONAL_SYSTEM	0.000497536	0.0194208	0.477271	-0.319742	-1.48985	361	GLRA2|GABBR2|KCNH5|NRXN3|RPS6KA3|SLITRK1|SYN3|PDLIM5|CACNA1B|GABRA5|PPFIBP1|SLC38A2|DLG1|SYT12|GABRA4|GRIP2|SYT7|PLCB1|GABRB1|CASK|LRFN2|KCNMB4|KCNMB3|GRIN2B|GABRG2|DLGAP4|GRIA4|GNB3|DLG2|EPB41L5|SHANK2|CAMK2D|KCNQ3|DLGAP2|GABRA2|EPB41|SLITRK5|CACNG2|GRIK5|IL1RAPL1|CACNA1E|CACNA1A|GRIA3|GABRB3|IL1RAP|LRFN1|GNAI3|NTRK3|CACNB4|TUBB6|HCN4|FLOT2|PRKAR2A|KIF17|ACTN2|KCND3|HOMER2|BCHE|CPLX1|MYO6|GNAI1|PPFIA4|AKAP5|KCNMA1|LRFN4|KCNN4|PICK1|HCN1|GNG2|ADCY8|CACNB2|KCNA4|KCNQ5|APBA2|NBEA|KCND2|KCNK10|CACNB1|PTPRD|MAPT|ADCY9|HOMER1|PRKCA|PDPK1|KCNJ6|CHRNB3|SIPA1L1|PPM1E|APBA3|CHRNA4|DLGAP1|CACNA2D3|GNG7|GRIK4|SLC22A2|CACNA2D2|EPB41L3	CP	CP	REACTOME	411	Inh_Chandelier.3vs0	AD	APOE4	APOE3_c3
Inh_Chandelier	3vs0	GOBP_SRP_DEPENDENT_COTRANSLATIONAL_PROTEIN_TARGETING_TO_MEMBRANE	0.000497765	0.0355294	0.477271	0.68731	1.94259	19	SRP14|SSR3|SRP72|ZFAND2B|BHLHE40-AS1|TRAM2|SEC61B|SEC63|SRPRB|SRP54|SNAP25-AS1|SRP68|SRP9	GO	GO	GOBP	25	Inh_Chandelier.3vs0	AD	APOE4	APOE3_c3
Inh_Chandelier	3vs0	GOBP_TRANSMEMBRANE_RECEPTOR_PROTEIN_TYROSINE_KINASE_SIGNALING_PATHWAY	0.000512545	0.0361823	0.477271	-0.295838	-1.41449	486	GPRC5A|PLCE1|ADAM17|PTPRG|GAB2|IRS2|HGS|UBASH3B|LONP1|HBEGF|MPZL1|SGPL1|DOK6|RUNX2|KIF16B|TIPARP|TSC2|PLCB1|GAB1|PTPN2|ALK|CSRNP1|ANKS1A|PTPRE|MYO1C|COL4A2|NRG3|ANKS1B|KALRN|NCK2|PRKD1|ADIPOR1|BCAR1|STAT5B|NRP1|PRKCQ|MTSS1|FRS2|RAF1|HIF1A|ERBIN|PIP4K2B|FLRT2|CADM1|ERRFI1|EGFR|NTRK3|NCOA5|MVP|IGF1R|EPHB2|SAMD12|SH3TC2|EXT1|APPL1|PRICKLE1|ARNT|SOCS5|COL4A1|IDE|GHR|CHN1|GRB2|EIF2AK3|ADORA1|TEK|EPHA5|NDST1|PIK3CD|VAV1|SETX|KLB|CSF1R|FIBP|PLAUR|RASA1|MUC20|WASF1|PIK3C2A|INSR|CUL5|OSBPL8|ROBO1|RASSF2|PDPK1|CYFIP1|RAPGEF2|SIPA1L1|SIK2|CEP57|RPS6KB1|SULF1|RAPGEF1|PLEKHA1|SORT1|RET|PDGFRL|PTK2B|GAREM1|MAPKAPK2|NPR2|HGF|PDGFD|PTPRJ|RYK|NTRK2|GRB14|NGF|CDH13|PIK3R3|CDK5R1|STXBP4|ARID5B	GO	GO	GOBP	642	Inh_Chandelier.3vs0	AD	APOE4	APOE3_c3
Inh_Chandelier	3vs0	GOBP_SMALL_GTPASE_MEDIATED_SIGNAL_TRANSDUCTION	0.000530587	0.0370488	0.477271	-0.308642	-1.45249	408	PLCE1|ARHGAP18|DENND4C|BCR|DOK6|TSC2|FAM13A|SLIT2|RAPGEF4|ARFGEF2|ITSN1|ARHGEF17|ARRB1|ARHGAP26|ARHGAP32|STARD13|ARHGAP22|FGD1|CDC42SE2|NF1|NUCB2|RAPGEF5|ARHGAP35|ARHGAP5|SYNGAP1|DNMBP|GPSM2|ROCK1|RAB30|KALRN|RABIF|NKIRAS2|RAP1A|MYO9B|STK19|NRP1|RASGRP1|SIPA1L3|RAF1|DNM2|MMD2|ARHGAP10|CDON|PLEKHG1|DOCK4|AMOT|GNA13|EPHB2|CD2AP|RAP1GAP2|TRIO|ARFGEF3|KCTD10|ALS2|RAPGEFL1|IQSEC3|RALGAPA2|CCDC125|CHN1|GRB2|ABCA1|RAB9A|ITGAV|ITGA3|RAB15|RHOT1|ARHGEF2|ECT2|KSR1|VAV1|CCNA2|RHOF|RB1|BRAP|WASF1|KSR2|DLC1|GNA12|RIT2|CHM|ROBO1|PSD3|CYFIP1|RAPGEF2|SIPA1L1|ARHGEF4|RAPGEF1|SYDE2|CTNNAL1|RGL3|SRGAP3|NGF|CDH13|KRIT1|SIPA1L2|AUTS2|ABL2|DOCK8|CRKL|MAP4K4|RIT1|TGFB2|BCL6|RALGPS2|HACD3|LZTR1|FGD5|DAB1|NCKAP1|FARP2|DOCK9|RASSF1|DOCK7|SPRY1|GPR35|PDGFRB|CUL3|RAP1GAP|MYO9A|RASAL1|G3BP1|ITGB1|P2RY8|ROCK2|OBSCN|ARHGAP24|DOCK5|ARAP1|OPHN1	GO	GO	GOBP	484	Inh_Chandelier.3vs0	AD	APOE4	APOE3_c3
Inh_Chandelier	3vs0	REACTOME_NERVOUS_SYSTEM_DEVELOPMENT	0.000586771	0.0225222	0.477271	0.285016	1.37719	520	RPL36|RPL28|RBX1|CLTCL1|ACTG1|TUBA1B|RPS21|MYL6|UBA52|RPS28|AP2S1|CDK5|RPS14|RPL6|SCN2B|HSP90AB1|ST8SIA4|ELOB|RPS27|TUBA1A|RPL10|UBB|PSMD8|RPL8|RPS25|RPL15|RPS9|RPL13|RPS3|ROBO2|PSMD10|RPS15|CFL1|RPL18A|TUBB4A|ENAH|RPL3|NCBP1|PSMB6|RPS26|PSMC4|GPC1|HSP90AA1|RPL18|RPL24|DAG1|PSEN2|HSPA8|COL6A1|CD72|GSK3B|RPS6KA1|RPL41|RPS27A|SCN1B|UBC|GSPT2|TUBB2A|RPS19|GSPT1|CLTB|LAMA2|GIT1|RPS6KA4|RPL13A|PLXNA1|SPTAN1|RPLP0|RAC1|RPL29|RBM8A|RPL27A|TUBB2B|CNTN6|MYH14|NTN4|RPSA|CUL2|RPS5|PLCG1|AP2A1|RPS17|MAGOHB|SCN4B|PAK6|TRPC6|PSMC5|PAK3|SCN5A|ACTR2|AP2B1|PSME2|EPHA4|MYL12B|RHOB|PSMA4|TRPC3|RPL12|PSMB7|ACTB|ALCAM|AP2M1|MAP2K2|MAPK13|CLTA|KCNQ2|UPF3B|RPL21|KIF4A|RPL30|MAPK12|EPHA3|ADAM10|PIK3R1|MAPK1|ARPC2|EVL|PSMB5|LAMB1|SHC3|UTRN|SDCBP|ARHGEF11|HRAS|PSMD13|RPL39|VAV3|RPL23|EFNB2|L1CAM|RPL32|GRB10|CAP1|TUBA8|TUBA4A|CAP2|NCSTN|MAPK3|RPL22|RPS11|ACTR3|ERBB2|PSME3|NAB2|COL6A6|AGRN|AGAP2|CHL1|GAP43|WWTR1|DOK4|RPL10A|PSMD14|RPS23|RPL7A|RPS2|RPL27	CP	CP	REACTOME	580	Inh_Chandelier.3vs0	AD	APOE4	APOE3_c3
Inh_Chandelier	3vs0	REACTOME_REGULATION_OF_BACH1_ACTIVITY	0.000617403	0.0233095	0.477271	0.77807	1.90139	11	RBX1|SKP1|UBA52|UBB|RPS27A|UBC|BACH1	CP	CP	REACTOME	11	Inh_Chandelier.3vs0	AD	APOE4	APOE3_c3
Inh_Chandelier	3vs0	GOBP_CELL_MOTILITY	0.000620087	0.0428327	0.477271	-0.250641	-1.27638	1209	OR51E2|IL17RC|MARK2|ADAM17|PTPRG|ARHGAP18|FOXP1|IRS2|PEAK1|LAMA3|BCR|ITGB8|HBEGF|LIMCH1|SGPL1|TCAF2|COL5A1|MAP2K3|FOXO3|MACF1|TMEFF2|DNHD1|ING2|BMPR1A|DUSP22|DGKZ|WDR1|CTNNA3|HDAC1|PLCB1|NIPBL|SLIT2|GAB1|MCU|ARC|GPI|BTG1|ANLN|SPOCK1|FUT8|ANKS1A|TNR|TIRAP|PALLD|CORO1C|STK39|PRSS55|NEXN|STARD13|CLDN1|FAM83D|SGK3|PHACTR1|MYO1C|PML|LYST|NF1|AKAP12|EPB41L5|DST|ARHGAP35|NRG3|DNAH2|USP45|ROCK1|HEXB|NAV1|RERE|JAM2|SDC2|PRKD1|ADD2|ADIPOR1|PAK5|BCAR1|ARPC5L|STAT5B|BIN3|PLXNA4|SUN2|SOX10|DLG5|MCC|NRP1|PRKCQ|PKN1|KIRREL3|CXCL13|PLPP3|RAF1|CDH11|CARMIL3|PLXNA2|SPINT2|HIF1A|GPC3|TTLL9|MINK1|FLRT2|GLI3|FBXO31|DDRGK1|EGFR|GNRH1|NTRK3|KIAA0319L|SPEF2|CD151|RFX3|CTTN|DOCK4|CAMK1D|PTEN|IGF1R|SH3KBP1|AMOT|CXCL14|GNA13|ZMYND8|EPHB2|CD2AP|ZEB2|TCAF1|FMNL3|NEO1|VPS13A|ITGAL|EXT1|CARD10|PTPRM|APPL1|STK24|ADGRB1|HDAC6|CORO1A|PRICKLE1|MARK1|AMOTL1|RADIL|LMNA|UNC5D|CCDC125|SFRP2|ST3GAL4|ADORA1|CFAP44|TEK|ITGAV|ITGA3|ENPP2|DUSP1|EPB41L4B|LCP1|PLEKHO1|ARHGEF2|LAMA5|PIK3CD|VAV1|PKN2|TMEM18|SEMA3D|SEMA4D|CYP1B1|CSF1R|SETD2|GPM6A|ARID2|PAXIP1|ITGA9|RHOF|PLXNB2|MBOAT7|TEKT3|C5|DIAPH1|FMN2|C2CD6|MAZ|CLDN4|TNS1|DLC1|GNA12|SNAI2|PRKG1|RRAS2|PIK3C2A|INSR|ZNF268|PPARD|OSBPL8|SATB2|ROBO1|PRKCA|PDPK1|CEP85L|RUFY3|ELMO2|RAPGEF2|PTPRU|MCAM|RPS6KB1|MEIG1|SULF1|CDC42BPA|PLTP|AMOTL2|RET|NUMB|PTK2B|ITGB1BP1|CATSPERE|AVL9|SYDE2|STK4|BAG4|ASAP3|DNAH17|CX3CL1|ASTN2|HRH1|CDH2|TRIB1|HGF|GRN|PDGFD|SEMA3C|PTPRJ|NKX2-1|CLIC4|CDK5R2|ASH1L|PIKFYVE|IL16|NTRK2|SRGAP3|CDH13|MTA2|CDKL5|KRIT1|DIXDC1|AUTS2|FLNA|DNER|PIP5KL1|PIK3R3|CDK5R1|ADAM15|SEMA5B|IL34|DPYSL3|PPP3CA|ARID5B|ABL2|SPAG6|DOCK8|ADCY3|PIP5K1C|CRKL|LYN|MAP4K4|SLC9B2|SDC3|HES1|SMURF2|PROX1|NF2|PTPRK|TJP1|TGFB2|SEMA3A|DACH1|TMF1|GAS6|MAP3K3|SEMA6C|MDGA1|PPIB|PRKX|SLK|CAMK2B|TTBK2|ABCC1|LAMC1|AGER|MITF|IRAK4|NEXMIF|LRP5|STAT5A|NLRP12|DAB1|NCKAP1|SH3RF2|PDE4B|CLASP1	GO	GO	GOBP	1783	Inh_Chandelier.3vs0	AD	APOE4	APOE3_c3
Inh_Chandelier	3vs0	GOBP_MICROTUBULE_BASED_PROCESS	0.000628091	0.042924	0.477271	0.265542	1.31843	783	CELSR2|CALY|TUBA1B|UCHL1|MZT1|CETN3|STMN1|ANKFN1|NAV3|DPCD|KIF27|CDK5|NEFL|KLC1|MAPRE2|RANGRF|TUBA1A|UBB|FIGNL2|FEZ1|GAPDH|CHMP3|NPM1|INTU|RPS3|PPP2R1A|TUBB|DNAH7|LRRC43|HSPB1|TRIM36|OBSL1|KATNAL1|BCAS3|PRKAA1|CCDC88C|CFL1|CHMP5|KLC2|RANBP1|CETN2|TUBB4A|CCP110|TNKS|MECP2|EML4|ENO4|TTC30A|DAG1|TEKT1|HSPA8|GSK3B|SORD|DVL1|SMC3|ABRAXAS2|IFT43|NEK10|TUBB2A|DCTN3|MAK|WDR73|GIT1|FSIP2|DNAAF4|CCDC88A|COPG1|BBS2|BBS4|VBP1|KAT5|TPR|AP3S1|ARMCX3|KIFC2|MID1IP1|INO80|RAC1|RGN|PLK2|ARHGAP21|ASPM|HSBP1|FKBP4|MAD2L1|HSPA1B|SPAST|SRRD|IFT20|HDAC3|NPHP4|TBCB|HAUS8|CKAP2|MAP1B|INPP5J|TUBB2B|CDK2AP2|NTMT1|CFAP43|IGBP1|CHP1|SOD1|ARMC2|KIF20B|BLOC1S4|SSNA1|DNAH5|OOEP|CEP295|PEX1|CSNK1D|UBXN2B|DYNLL1|FGF13|PARD3B|SBDS|KLC4|TUBE1|CCDC65|SNAPIN|CFAP157|ACTR2|WDPCP|GEN1|DYNC2LI1|ZNF207|IFT57|DYNLRB2|CENPJ|GADD45A|PLK1|ODF2|DZIP1|UVRAG|NAT10|TRIM37|CHEK2|IFT27|TACC2|KIF21A|DNAI1|DYNLT1|TPPP|KIF4A|RACGAP1|KIF3B|CAMSAP3|DNAL1|RMDN1|FUZ|RSPH1|EML3|EPHA3|NDEL1|HAUS6|ARL8B|SPA17|LRPPRC|IFT88|TUBGCP6|UBE2B|MAP9|FAM107A|CCDC13|MAP7D3|CFAP221|PARD6A|GOLGA8A|DYNLT3|PAFAH1B1|TUBGCP2|RAN|KIF5B|STMN4|AP3M1|CCDC102B|PURA|MKKS|TUBA8|PARD3|TUBA4A|CHMP2A|GAS2L3|KIF22|FIGN|ATAT1|ALMS1|BLOC1S2|ULK4|ACTR3|ERBB2|CFAP20|GCC2|DYNC1I2|CLIP3|CUL9|KATNA1|KIFC3|PKD2|SON|DISC1|CEP44|DCTN6|KIF5A|CRYAB|SPEF1|PDCD6IP|CCNB1|CFAP53|CFAP46|TUBB4B|SS18|BICDL1|DNAH9|EFHC1|RAE1|CCNYL1|CCDC78|FSD1|CCSAP|CEP63|HOOK1|RNF4|NCKAP5|WASHC5	GO	GO	GOBP	945	Inh_Chandelier.3vs0	AD	APOE4	APOE3_c3
Inh_Chandelier	3vs0	GOBP_POSITIVE_REGULATION_OF_TRANSCRIPTION_BY_RNA_POLYMERASE_II	0.000635982	0.0430058	0.477271	-0.26349	-1.31866	902	FOS|EGR4|RUNX1|RPS6KA3|KAT2B|DOT1L|CAVIN4|AATF|MLXIPL|GRHL1|ELL2|PLAGL2|GLIS3|MED28|DHX9|CREBBP|RFX2|FOXO3|NR3C1|ANKRD23|BMPR1A|RUNX2|ZFP62|RPS6KA5|HDAC1|NIPBL|CASK|TFE3|LMO3|TP63|FOXK2|PBX3|LITAF|TET3|IFT74|ZNF175|E2F4|CSRNP1|TNIP1|ATAD2|TEAD1|ARRB1|TOX2|PWWP2A|ZNF43|TAF13|SMYD3|SENP1|ZBTB38|ZNF606|IRF2|MYCN|HEXB|SMARCA2|USF1|CCNT1|SP3|NCK2|PRKD1|ECD|STAT5B|CCDC62|NPAS2|SOX10|ZNF615|NCOA2|NFKB1|ABLIM3|MED14|CTBP2|RAF1|NELFA|ZNF493|YAP1|NKX6-3|RARG|ASXL3|HIF1A|CAMTA2|POU2F2|FOSB|PPARA|TRERF1|RNASEL|GLI3|CBX7|DDRGK1|EGFR|TFDP1|IKBKB|CDON|PHF8|METTL23|RFX3|MAML1|SSBP2|NFIA|WWOX|SMAD9|ZBED3|MAFB|ERCC6|ZMYND8|CHUK|MED24|ZBTB7C|ZEB2|SNW1|ZNF226|DVL3|ARNT|EP300|MAML2|MYO6|EZH1|KLF13|MAX|EPC1|SFRP2|ZNF112|PCGF5|AP3D1|SSBP3|ESR1|NCOA1|ZFAT|ARHGEF2|GMEB1|ZNF267|PLAGL1|ARNT2|STAT2|ASXL2|TAF12|ZNF33A|MED13|SETX|SOX12|TFAP4|NFIB|PAXIP1|ZFY|ETV6|FOSL2|BCL9|APBB2|ATF6|RB1|DEK|PLSCR1|REL|RIT2|MED18|ZNF219|ATRX|ZNF268|PPARD|SATB2|SMAD2|NFATC3|CDK12|PRRX1|MED15|CLOCK|MTF1|BCLAF3|ZNF395|EGR1|CREM|ITGB1BP1|CX3CL1|ANXA2|DDX3X|GTF2F2|HGF|WWP2|TFCP2|SOX2|NKX2-1|ASH1L|MECOM|CDH13|ZNF770|MTA2|AUTS2|PRKN|IKZF4|ZNF143|EYA1|RUVBL2|TGFB3|CALCOCO1|PRDM10|PPP3CA|RFXAP|ZNF782|PLAC8|HES1|PROX1|EAPP|NFKBIZ|JUND|ZNF208|TMF1|ZNF845|USF2|SERPINF2|NCOA3|KMT2D|RPRD1B|PID1|TAF4|TCF20|LPIN1|ZNF445|FIZ1|GPS2|MITF|NRIP1|LRP5|STAT5A|HSF1	GO	GO	GOBP	1221	Inh_Chandelier.3vs0	AD	APOE4	APOE3_c3
Inh_Chandelier	3vs0	GOMF_ACTIN_BINDING	0.000655232	0.0434254	0.477271	-0.314213	-1.45618	350	MYO3B|WIPF1|TRPC5|PDLIM5|DMD|LIMCH1|MED28|FLNB|MACF1|PXK|SPIRE1|WDR1|CTNNA3|TMOD1|ANLN|DBN1|MYO3A|ABLIM2|PALLD|CORO1C|NEXN|WIPF3|FMN1|PHACTR1|MYO1C|TMOD3|DST|ACTN1|KLHL3|CALD1|ADD2|ARPC5L|EPB41|MYO5A|MYO9B|MTSS1|ABLIM3|TRIOBP|MYH13|SPTBN4|EGFR|SPTBN2|SAMD14|ACTN2|SSH1|FMNL3|DIAPH2|HOMER2|HDAC6|CORO1A|FLII|STK38L|MYO6|MYO1D|KCNMA1|LCP1|PICK1|MICAL3|WIPF2|MAEA|ADCY8|CACNB2|DIAPH1|FMN2|ABLIM1|WASF1|MYO10|TNS1|PARVG|MAPT|TLNRD1|CYFIP1|MYO18B|BAIAP2L1|PDLIM7|P4HB|SPTBN1|MYO15A|MYH3|LASP1|CTNNAL1|PARVB|GMFG|CDK5R2|ANTXR1|PKNOX2|EPB41L3|KLHL4|DIXDC1|FLNA|PRKN|CDK5R1|CLMN|UXT|FHDC1|ABL2|FRG1|GSN|PSTPIP2|TNNC2|SMTN|NF2	GO	GO	GOMF	435	Inh_Chandelier.3vs0	AD	APOE4	APOE3_c3
Inh_Chandelier	3vs0	GOBP_PROTEIN_DENEDDYLATION	0.000657486	0.0434254	0.477271	0.785864	1.90926	11	COPS7B|GPS1|COPS7A|COPS8|SENP8|COPS4|COPS3	GO	GO	GOBP	11	Inh_Chandelier.3vs0	AD	APOE4	APOE3_c3
Inh_Chandelier	3vs0	GOMF_KINASE_ACTIVITY	0.000662467	0.0434254	0.477271	-0.283052	-1.38539	651	MYO3B|MARK2|RPS6KA3|LTBP1|MAP4K5|PEAK1|BCR|PAPSS2|MAP2K3|PXK|GRK5|ARAF|BMPR1A|DGKZ|RPS6KA5|MARK4|DLG1|MKNK1|CASK|UCK1|MAP2K7|ALK|EIF2AK1|MYO3A|STK39|PI4KB|SGK3|MVK|MAP3K8|DLG2|STK40|CAMK2D|ROCK1|KALRN|TEX14|CDK8|PRKD1|PAK5|MAPK8|DMPK|STK19|NRP1|PRKCQ|MAP3K2|PKN1|RAF1|STK38|CSNK1G1|MMD2|MINK1|SPEG|PIP4K2B|AK3|RNASEL|EGFR|NTRK3|IKBKB|HSPB8|PGM2L1|CAMK1D|IGF1R|ITPKC|CHUK|EPHB2|CDK17|TRIO|MAP4K1|STK24|PSTK|STK38L|MARK1|MAST1|TLK1|ADCK2|RIOK1|SCYL2|EIF2AK3|TEK|EIF2AK2|EPHA5|NEK7|CDKL1|CLP1|KSR1|TNIK|PIK3CD|PKN2|AATK|NME5|AK9|CSF1R|STK17B|NEK4|MAP3K20|STK35|NME9|PHKA1|KSR2|MAP3K15|AAK1|PAN3|ALPK3|PRKG1|PIK3C2A|HUNK|INSR|CDKL3|ATP23|PRKCA|RASSF2|PDPK1|MAP3K4|CDK12|SIK2|CDK18|FAM20B|STK36|GK|RPS6KB1|CDC42BPA|RET|PDGFRL|PIK3C3|PTK2B|MYLK3|STK4|MAPKAPK2|AK5|NPR2|TRIB1|NMRK1|POMK|RYK|PIKFYVE|NTRK2|ALDH18A1|CDKL5|TRIM24|IRAK1|DCLK2|PIK3R3|CDK5R1|WNK3|HK1|ABL2|STK33|PIP5K1C|PRKACB|ADCK5|RPS6KA6|LYN|MAP4K4|CARD11|DCAKD|SCYL1|MAPK10|NEK11|MAP3K3|DAPK1|TEC|PRKX|SLK|CAMK2B|TTBK2|DGKD|IRAK4|PI4K2B|IP6K2|PDK2|CDK10|MAST4|STK32C|BMPR2|DTYMK|MAPK11|FGGY|PIP5K1B|FAM20A|MAPK14|JAK1|CLK3|PDGFRB|DYRK2|RPS6KA2|PIK3C2B|PRKD2	GO	GO	GOMF	738	Inh_Chandelier.3vs0	AD	APOE4	APOE3_c3
Inh_Chandelier	3vs0	GOMF_HIGH_VOLTAGE_GATED_CALCIUM_CHANNEL_ACTIVITY	0.000683373	0.0441556	0.477271	-0.674532	-1.94234	21	CACNA1C|CACNA1B|SCN2A|CACNA1E|CACNA1G|CACNA1A|CACNB4|SCN7A|CACNB2|CACNB1|CACNA1I	GO	GO	GOMF	24	Inh_Chandelier.3vs0	AD	APOE4	APOE3_c3
Inh_Chandelier	3vs0	GOBP_POSITIVE_REGULATION_OF_RESPONSE_TO_BIOTIC_STIMULUS	0.000687354	0.0441556	0.477271	-0.359741	-1.57911	211	NOD1|CD14|BCL10|RPS6KA3|DHX9|CREBBP|COLEC12|TNIP1|MFHAS1|TIRAP|CLPB|PELI1|STAT5B|RASGRP1|ERBIN|NPLOC4|CADM1|KLRD1|ANKRD17|IKBKB|FLOT2|APPL1|OTULIN|EP300|TRIM25|RFTN1|ESR1|TLR1|VAV1|CD36|POLR3F|ITCH|USP15|CYLD|PLSCR1|MIAT|PRKCA|PDPK1|PUM1|NLRP1|MAPKAPK2|DDX3X|GRN|CTSS|POLR3B|IRAK1|ZDHHC5|IFI35|LYN|CASP6|POLR3G|NFKBIZ|OTUD4|GPS2|IRAK4	GO	GO	GOBP	331	Inh_Chandelier.3vs0	AD	APOE4	APOE3_c3
Inh_Chandelier	3vs0	REACTOME_DNA_DOUBLE_STRAND_BREAK_RESPONSE	0.000704528	0.0261698	0.477271	0.539403	1.83285	42	UBA52|UBB|SMARCA5|ATM|RNF8|UBXN1|PIAS4|RPS27A|UBC|BARD1|KAT5|BRCC3|CHEK2|BABAM2	CP	CP	REACTOME	78	Inh_Chandelier.3vs0	AD	APOE4	APOE3_c3
Inh_Chandelier	3vs0	GOCC_KERATIN_FILAMENT	0.000721374	0.0458823	0.477271	-0.819341	-1.94093	10	KRT86	GO	GO	GOCC	97	Inh_Chandelier.3vs0	AD	APOE4	APOE3_c3
Inh_Chandelier	3vs0	GOBP_REGULATION_OF_MULTICELLULAR_ORGANISMAL_DEVELOPMENT	0.000757525	0.0477093	0.477271	-0.251149	-1.26558	1010	FOS|TG|RUNX1|SLITRK1|KAT2B|FOXP1|GRHL1|CUX1|HGS|LAMA3|UBASH3B|TRPC5|TOB2|ITGB8|SRSF6|ARID1B|WARS2|CLSTN2|FOXO3|TMEM131L|MACF1|BMPR1A|RUNX2|DLG1|SKIL|HDAC1|PLCB1|NIPBL|SLIT2|GAB1|TFE3|JARID2|ADGRV1|TP63|PTPN2|LRRN3|BTG1|SMARCC2|CNMD|DBN1|ACTL6B|PRTG|TNR|NUMBL|PML|TENM4|COL4A2|NF1|STIM1|SIRT6|CNOT4|SYNGAP1|MYCN|ROCK1|MAP6|JAM2|ADNP|SMARCA2|PRKD1|MBIP|STAT5B|PLXNA4|SOX10|DLG5|ZNF675|PPP1R16B|SLITRK5|EHMT1|NRP1|TOX|CXCL13|RASGRP1|IL1RAPL1|YAP1|AXIN2|NKX6-3|RARG|PLXNA2|HIF1A|SMARCD2|FLRT2|IL1RAP|ERRFI1|PPARA|GLI3|FBXO31|NTRK3|IKBKB|CDON|DDAH1|TESPA1|AKAP6|RFX3|RGS2|GPR137B|PTEN|ZBED3|AMOT|MAFB|EPHB2|KAT6B|ZPR1|PTPRM|SNW1|ADGRB1|HDAC6|ARNT|GLG1|SOCS5|SPP1|KLF13|SFRP2|ASIC2|DIP2B|EIF2AK3|AP3D1|TEK|SOX6|SMAP1|LAMA5|GPM6B|ZFP36L2|SYNJ1|TAPT1|PIK3CD|OXTR|SEMA3D|SEMA4D|CYP1B1|SOX12|TMEM100|ARID2|CFTR|PLXNB2|C5|RB1|HOOK3|NELL1|TXLNG|SNAI2|TMEM178A|BHLHE40|BRINP1|PTPRD|MAPT|ZNF219|INSR|CDKL3|STAU2|PPARD|ROBO1|PRKCA|RASSF2|PDPK1|PRUNE1|RBM19|RUFY3|CYFIP1|RAPGEF2|LDLR|RHEX|SULF1|BRPF3|BMP1|NUMB|PTK2B|VGLL4|CX3CL1|ANXA2|DUSP6|TRIB1|HGF|GRN|SEMA3C|RYK|NTRK2|AMIGO1|NIN|DSCAM|NGF|CDKL5|KRIT1|RCOR1|DIXDC1|CTNNBIP1|RUVBL2|IL7|PTGIS|SEMA5B|IL34|PPP3CA|MTMR2|RPS6KA6|LYN|SLC9B2|HES1|PROX1|LRRTM2|CARD11|NBR1|NF2|SGPP1|TJP1|SRRT|NFKBIZ|TGFB2|BCL6|SEMA3A|MALT1|GAS6|TRPS1|SEMA6C|PPP2R3C|TADA2A|NCOA3|SMARCD1|PRKX|CAMK2B|ZBTB1|LPIN1|AGER|RGS4|MITF|HPSE|HSF1|DAB1|ACTR5|CEMIP2|CLASP1|ERAP1|TRIP12|MEIS2|TRIM46|DOCK7|CUL7|SPRY1|BMPR2|MAPK11|ADAMTS12|PLXNA3|RUVBL1|ISG15|MAPK14|JAK1|KIAA0319|CXADR|CLSTN1|DCC|PRKD2|BAIAP2|CDKN1B|NEURL1|HLA-B|RXRA|CDH3|CTNNA1|PGLYRP1|WNT2B|TNFSF9|WDR62	GO	GO	GOBP	1477	Inh_Chandelier.3vs0	AD	APOE4	APOE3_c3
Inh_Chandelier	3vs0	GOMF_PROTON_TRANSPORTING_ATP_SYNTHASE_ACTIVITY_ROTATIONAL_MECHANISM	0.000780887	0.0487031	0.477271	0.743036	1.89449	13	ATP5F1A|ATP5F1C|ATP5F1E|ATP5PD|ATP5F1D|ATP6V1A|ATP5ME|ATP5PF|ATP5F1B	GO	GO	GOMF	18	Inh_Chandelier.3vs0	AD	APOE4	APOE3_c3
Inh_Chandelier	3vs0	REACTOME_RUNX3_REGULATES_NOTCH_SIGNALING	0.000795114	0.0290658	0.477271	-0.766659	-1.95859	13	KAT2B|CREBBP|MAML1|SNW1|EP300|MAML2	CP	CP	REACTOME	14	Inh_Chandelier.3vs0	AD	APOE4	APOE3_c3
Inh_Chandelier	3vs0	GOMF_PROTEIN_SERINE_THREONINE_KINASE_ACTIVITY	0.000803581	0.049174	0.477271	-0.311968	-1.45824	381	MYO3B|MARK2|RPS6KA3|LTBP1|MAP4K5|BCR|MAP2K3|GRK5|ARAF|BMPR1A|RPS6KA5|MARK4|MKNK1|CASK|MAP2K7|EIF2AK1|MYO3A|STK39|SGK3|MAP3K8|STK40|CAMK2D|ROCK1|KALRN|CDK8|PRKD1|PAK5|MAPK8|DMPK|STK19|PRKCQ|MAP3K2|PKN1|RAF1|STK38|CSNK1G1|MINK1|SPEG|EGFR|IKBKB|CAMK1D|CHUK|CDK17|TRIO|MAP4K1|STK24|STK38L|MARK1|MAST1|TLK1|ADCK2|RIOK1|EIF2AK3|EIF2AK2|NEK7|CDKL1|KSR1|TNIK|PKN2|AATK|STK17B|NEK4|MAP3K20|PHKA1|KSR2|MAP3K15|AAK1|ALPK3|PRKG1|HUNK|CDKL3|ATP23|PRKCA|PDPK1|MAP3K4|CDK12|SIK2|CDK18|STK36|RPS6KB1|CDC42BPA|PTK2B|MYLK3|STK4|MAPKAPK2|PIKFYVE|CDKL5|IRAK1|DCLK2|WNK3|STK33|PRKACB|ADCK5|RPS6KA6|MAP4K4|MAPK10|NEK11|MAP3K3|DAPK1|PRKX|SLK|CAMK2B|TTBK2|IRAK4|CDK10|MAST4|STK32C|BMPR2|MAPK11|FAM20A|MAPK14|CLK3|DYRK2|RPS6KA2|PRKD2|PPM1D|CDK11A|CSNK2A1|SRPK1|CDK14|ROCK2|MAP3K9|OBSCN|PIM1|CHEK1|CDKL2|STK31|ULK1|MAP3K10|CDK11B	GO	GO	GOMF	423	Inh_Chandelier.3vs0	AD	APOE4	APOE3_c3
Inh_Chandelier	3vs0	GOBP_IMMUNE_RESPONSE_REGULATING_SIGNALING_PATHWAY	0.000803746	0.049174	0.477271	-0.330097	-1.50493	292	NOD1|CD14|BCL10|RPS6KA3|FOXP1|CREBBP|DUSP22|DGKZ|COLEC12|PTPN2|MAP2K7|TNIP1|MFHAS1|TIRAP|CLPB|PELI1|BCAR1|MAPK8|NFKB1|PRKCQ|ERBIN|NPLOC4|KLRD1|CACNB4|ANKRD17|IKBKB|TESPA1|FLOT2|APPL1|OTULIN|EP300|TRIM25|RFTN1|GRB2|ESR1|TLR1|FCHO1|KCNN4|PIK3CD|VAV1|CD36|ITCH|USP15|CYLD|PLSCR1|PDPK1|DENND1B|PLEKHA1|PUM1|CD276|NLRP1|MAPKAPK2|DDX3X|PTPRJ|CTSS|PLCL2|RAB29|IRAK1|ZDHHC5|CRKL|IFI35|LYN|CARD11|NFKBIZ|MAPK10|MALT1|TEC|OTUD4|GPS2|IRAK4	GO	GO	GOBP	454	Inh_Chandelier.3vs0	AD	APOE4	APOE3_c3
Inh_Chandelier	3vs0	GOCC_PROTEIN_PHOSPHATASE_TYPE_1_COMPLEX	0.000811624	0.0491875	0.477271	0.668533	1.83931	17	WDR82|PPP1CA|PPP1R3E|PPP1R3F|PPP1R9B|PPP1R10	GO	GO	GOCC	19	Inh_Chandelier.3vs0	AD	APOE4	APOE3_c3
Inh_Chandelier	3vs0	GOCC_PROTON_TRANSPORTING_TWO_SECTOR_ATPASE_COMPLEX_CATALYTIC_DOMAIN	0.000828216	0.0497239	0.477271	0.714191	1.89193	15	ATP5F1A|ATP5F1C|ATP5F1E|ATP5F1D|ATP6V1E1|ATP6V1A|ATP5F1B|ATP6V1F|ATP6V1C1|ATP6V1G1|ATP6V1E2|ATP6V1B2	GO	GO	GOCC	19	Inh_Chandelier.3vs0	AD	APOE4	APOE3_c3
Inh_Chandelier	3vs0	REACTOME_PCP_CE_PATHWAY	0.000829812	0.0295522	0.477271	0.43777	1.67995	80	UBA52|AP2S1|UBB|PSMD8|PSMD10|PSMB6|PSMC4|DVL1|RPS27A|UBC|CLTB|FZD4|RAC1|AP2A1|PRKCB|PSMC5|AP2B1|PSME2|PSMA4|PSMB7|AP2M1|PRKCG|CLTA|PSMB5|PARD6A|PSMD13|SMURF1|PSME3|PSMD14	CP	CP	REACTOME	92	Inh_Chandelier.3vs0	AD	APOE4	APOE3_c3
Inh_Chandelier	3vs0	KEGG_HISTIDINE_METABOLISM	0.000845581	0.0295522	0.477271	0.66905	1.88996	19	CNDP1|ALDH3A2|TRMT11|METTL6|FTCD|ALDH9A1|ALDH1B1|METTL2B|LCMT2	CP	CP	KEGG	29	Inh_Chandelier.3vs0	AD	APOE4	APOE3_c3
Inh_Chandelier	3vs0	REACTOME_GOLGI_TO_ER_RETROGRADE_TRANSPORT	0.000860465	0.0295522	0.477271	0.395193	1.60746	117	TUBA1B|KIF27|KLC1|TUBA1A|STX18|KLC2|TUBB4A|ARCN1|PAFAH1B2|ARF1|TUBB2A|DCTN3|COPG1|KIFC2|TUBB2B|KIF20B|RAB6B|DYNLL1|RINT1|KLC4|CAPZA1|KIF21A|KIF4A|RACGAP1|KIF3B|COPE|TMED2|PAFAH1B1|KIF5B|TUBA8|TUBA4A|TMED3|KIF22|CAPZA2|DYNC1I2|DCTN6|KIF5A|AGPAT3|TUBB4B|TMED10|ARFGAP1|KIF3A|ARF4|ACTR10|DCTN4|DCTN5	CP	CP	REACTOME	134	Inh_Chandelier.3vs0	AD	APOE4	APOE3_c3
Inh_Chandelier	3vs0	REACTOME_SARS_COV_2_MODULATES_HOST_TRANSLATION_MACHINERY	0.000860954	0.0295522	0.477271	0.521907	1.8239	48	RPS21|RPS28|RPS14|RPS27|RPS25|RPS9|RPS3|RPS15|RPS26|RPS27A|RPS19|RPSA|RPS5|RPS17|GEMIN4|RPS11|RPS23|RPS2|GEMIN6|RPS7|GEMIN8	CP	CP	REACTOME	51	Inh_Chandelier.3vs0	AD	APOE4	APOE3_c3
Inh_Chandelier	3vs0	REACTOME_PINK1_PRKN_MEDIATED_MITOPHAGY	0.000872578	0.0295522	0.477271	0.67657	1.94112	20	UBA52|UBB|TOMM20|RPS27A|UBC|MAP1LC3A|TOMM7|MTERF3|ATG12|PINK1	CP	CP	REACTOME	22	Inh_Chandelier.3vs0	AD	APOE4	APOE3_c3
Inh_Chandelier	3vs0	REACTOME_SARS_COV_1_INFECTION	0.000890592	0.0297251	0.477271	0.391389	1.60749	124	CANX|RPS21|ZCRB1|UBA52|RPS28|IRF3|RPS14|RPS27|UBB|RPS25|EEF1A1|RPS9|CHMP3|NPM1|YWHAB|MAVS|RPS3|RPS15|SP1|RPS26|GSK3B|RPS27A|UBC|RPS19|RELA|PPIA|HNRNPA1|PCBP2|RPSA|RPS5|RPS17|DDX5|YWHAH|UVRAG|NFKBIA|ST6GALNAC2|YWHAG|SFTPD|CHMP2A|RPS11|RPS23|RPS2|YWHAQ|PPIG|GSK3A|RPS7	CP	CP	REACTOME	143	Inh_Chandelier.3vs0	AD	APOE4	APOE3_c3
Inh_Chandelier	3vs0	REACTOME_GLOBAL_GENOME_NUCLEOTIDE_EXCISION_REPAIR_GG_NER	0.000944406	0.031071	0.477271	0.439992	1.68276	79	RBX1|COPS7B|ERCC4|GPS1|UBA52|COPS7A|PIAS3|COPS8|UBB|GTF2H5|RAD23A|CETN2|SUMO3|RPS27A|UBC|COPS4|POLE4|INO80|RAD23B|COPS3|PARP2|XPA|RPA1|YY1|ACTB|DDB2|POLE3	CP	CP	REACTOME	84	Inh_Chandelier.3vs0	AD	APOE4	APOE3_c3
Inh_Chandelier	3vs0	REACTOME_SIGNALING_BY_FGFR	0.00103466	0.0331903	0.45506	0.435281	1.63599	72	UBA52|SPRED1|FRS3|UBB|FGF1|PPP2R1A|POLR2H|NCBP1|FGF7|RPS27A|POLR2J|UBC|FGF18|HNRNPA1|HNRNPH1|POLR2G|PLCG1|FGFBP3|HNRNPF|POLR2E|PPP2CB|FGF2|PIK3R1|MAPK1|HRAS|MAPK3|GALNT3|FGFR4|NCBP2|GTF2F1|FLRT1|FGF17|KRAS|SPRED2|POLR2I|FGF9	CP	CP	REACTOME	87	Inh_Chandelier.3vs0	AD	APOE4	APOE3_c3
Inh_Chandelier	3vs0	WP_THYROID_HORMONES_PRODUCTION_AND_PERIPHERAL_DOWNSTREAM_SIGNALING_EFFECTS	0.00103765	0.0331903	0.45506	-0.455139	-1.71807	75	TG|MAP4K5|TSC2|PLCB1|ZNF516|ACTL6B|SIRT6|TTF1|FRS2|RAF1|DIO2|TBC1D4|MGLL|GRB2|ITGAV|SLC16A10|ADCY8|KLB|RPS6KB1|RPTOR|ADCY3|RPS6KA6	CP	CP	WP	93	Inh_Chandelier.3vs0	AD	APOE4	APOE3_c3
Inh_Chandelier	3vs0	REACTOME_HIV_LIFE_CYCLE	0.00110938	0.0349987	0.45506	0.38405	1.60536	139	NUP153|VPS28|UBA52|BANF1|ELOB|LIG4|UBB|CDK9|CHMP3|GTF2H5|POLR2H|CHMP5|RANBP1|NCBP1|RPS27A|POLR2J|UBC|PPIA|POM121C|TAF5|TPR|PSIP1|TAF10|NELFE|POLR2G|NUP85|NUP155|SUPT16H|POLR2E|VTA1|GTF2A1|NMT1|CCNK|TAF4B|RAN|GTF2E2|NUP210|CHMP2A|XRCC4|SUPT5H|TAF9B|LIG1|TAF11|XRCC6|PDCD6IP|RAE1|UBAP1|NEDD4L|CDK7|SUPT4H1|NCBP2|GTF2F1|TAF7L|TAF3|VPS4A|NUP35	CP	CP	REACTOME	149	Inh_Chandelier.3vs0	AD	APOE4	APOE3_c3
Inh_Chandelier	3vs0	REACTOME_SELECTIVE_AUTOPHAGY	0.00113421	0.0352983	0.45506	0.455328	1.7004	69	TUBA1B|UBA52|TUBA1A|UBB|TOMM20|ATM|TUBB4A|HSP90AA1|HSPA8|RPS27A|UBC|TUBB2A|MAP1LC3A|PARK7|TOMM7|TUBB2B|MTERF3|PRKAB2|DYNLL1|ATG12|PINK1|USP30|IFT88|TUBA8|TUBA4A|PEX5|DYNC1I2|VDAC1|TUBB4B|PRKAG2	CP	CP	REACTOME	82	Inh_Chandelier.3vs0	AD	APOE4	APOE3_c3
Inh_Chandelier	3vs0	REACTOME_CHAPERONE_MEDIATED_AUTOPHAGY	0.00124558	0.0382476	0.45506	0.63978	1.85594	21	UBA52|GFAP|HSP90AB1|UBB|EEF1A1|HSP90AA1|HSPA8|RPS27A|UBC|PARK7	CP	CP	REACTOME	22	Inh_Chandelier.3vs0	AD	APOE4	APOE3_c3
Inh_Chandelier	3vs0	REACTOME_RECRUITMENT_OF_NUMA_TO_MITOTIC_CENTROSOMES	0.00145184	0.0439945	0.45506	0.435768	1.67981	82	TUBA1B|MZT1|TUBA1A|PPP2R1A|TUBB|CETN2|TUBB4A|CCP110|HSP90AA1|CEP164|TUBB2A|DCTN3|HAUS8|TUBB2B|SSNA1|CSNK1D|DYNLL1|PRKAR2B|CNTRL|CENPJ|PLK1|ODF2|CEP290|HAUS6|TUBGCP6|PAFAH1B1|TUBGCP2|YWHAG|TUBA8|TUBA4A|ALMS1|CSNK1E|DYNC1I2	CP	CP	REACTOME	95	Inh_Chandelier.3vs0	AD	APOE4	APOE3_c3
Inh_Chandelier	3vs0	REACTOME_REGULATION_OF_GENE_EXPRESSION_IN_LATE_STAGE_BRANCHING_MORPHOGENESIS_PANCREATIC_BUD_PRECURSOR_CELLS	0.0014901	0.0445675	0.45506	-0.771005	-1.92681	12	KAT2B|CREBBP|MAML1|SNW1|EP300|MAML2	CP	CP	REACTOME	16	Inh_Chandelier.3vs0	AD	APOE4	APOE3_c3
Inh_Chandelier	3vs0	REACTOME_GLUCOSE_METABOLISM	0.00156042	0.0456605	0.45506	0.442797	1.68076	76	NUP153|GOT1|TPI1|G6PC3|PFKL|PCK2|GAPDH|ENO2|PPP2R1A|POM121C|PPP2R5D|TPR|ENO1|SLC25A11|MDH1|PFKFB3|NUP85|NUP155|MDH2|SLC25A13|PKM	CP	CP	REACTOME	92	Inh_Chandelier.3vs0	AD	APOE4	APOE3_c3
Inh_Chandelier	3vs0	REACTOME_SIGNALING_BY_FGFR2	0.0015663	0.0456605	0.45506	0.475032	1.73094	60	UBA52|FRS3|UBB|FGF1|PPP2R1A|POLR2H|NCBP1|FGF7|RPS27A|POLR2J|UBC|FGF18|HNRNPA1|HNRNPH1|POLR2G|PLCG1|FGFBP3|HNRNPF|POLR2E|PPP2CB|FGF2|PIK3R1|MAPK1|HRAS	CP	CP	REACTOME	73	Inh_Chandelier.3vs0	AD	APOE4	APOE3_c3
Inh_Chandelier	3vs0	REACTOME_M_PHASE	0.00163757	0.0471415	0.45506	0.307432	1.41741	317	NUP153|TUBA1B|MZT1|UBA52|BANF1|RPS27|TUBA1A|UBB|PSMD8|ANAPC11|CHMP3|PPP2R1A|TUBB|PSMD10|CETN2|TUBB4A|CCP110|EML4|PSMB6|PSMC4|ANAPC7|HSP90AA1|CEP164|VRK1|SMC2|SMC3|RPS27A|UBC|RAB2A|TUBB2A|DCTN3|POM121C|PPP2R5D|TPR|ITGB3BP|MAD2L1|SPAST|HAUS8|ZWILCH|ARPP19|TUBB2B|ANAPC15|MIS12|SSNA1|CSNK1D|DYNLL1|PRKCB|USO1|NUP85|NUP155|PSMC5|PRKAR2B|PSME2|CNTRL|PSMA4|LPIN3|CDC16|PSMB7|CENPJ|SET|PLK1|ODF2|CEP290|NCAPD2|PPP2CB|NDEL1|MAPK1|HAUS6|TUBGCP6|PSMB5|NCAPD3|PSMD13|PAFAH1B1|TUBGCP2|RAN|YWHAG|NUP210|TUBA8|TUBA4A|CHMP2A|ALMS1|MAPK3|GORASP2|CSNK1E|AHCTF1|PSME3|VRK2|DYNC1I2	CP	CP	REACTOME	417	Inh_Chandelier.3vs0	AD	APOE4	APOE3_c3
Inh_Chandelier	3vs0	REACTOME_NOTCH4_INTRACELLULAR_DOMAIN_REGULATES_TRANSCRIPTION	0.00170792	0.0485596	0.45506	-0.695468	-1.90738	17	KAT2B|CREBBP|MAML1|SNW1|EP300|MAML2	CP	CP	REACTOME	20	Inh_Chandelier.3vs0	AD	APOE4	APOE3_c3
Inh_Lamp5.Lhx6	3vs0	REACTOME_RESPONSE_OF_EIF2AK4_GCN2_TO_AMINO_ACID_DEFICIENCY	3.32515e-21	6.85079e-18	1.19534	0.720661	2.79896	95	EIF2S2|RPL7A|RPL8|RPL22|RPL18|RPL34|RPL31|RPS25|RPS8|RPL19|RPL38|RPS14|RPL23A|RPL7|RPS19|RPL29|RPS27|RPL35|RPSA|RPL27A|RPS6|RPLP1|RPS24|RPS29|RPS18|RPS2|RPL12|RPS15A|RPL10A|RPS23|RPL13|RPL36AL|RPL27|UBA52|RPL37|RPLP0|RPL13A|RPL41|ASNS|RPS27A|RPL11|EIF2S3|RPL5|RPS13|IMPACT|RPL35A|RPS17|RPL28|RPL23|RPL21|FAU|RPS9|RPL14|RPS15|RPS16|RPL26L1|RPS12|RPL15|RPL10|RPS4X|RPL24|ATF4	CP	CP	REACTOME	102	Inh_Lamp5.Lhx6.3vs0	AD	APOE4	APOE3_c3
Inh_Lamp5.Lhx6	3vs0	REACTOME_EUKARYOTIC_TRANSLATION_INITIATION	5.78614e-21	6.85079e-18	1.18665	0.693661	2.76528	113	EIF2S2|RPL7A|RPL8|RPL22|RPL18|RPL34|RPL31|RPS25|RPS8|RPL19|RPL38|RPS14|RPL23A|RPL7|RPS19|RPL29|RPS27|RPL35|RPSA|RPL27A|RPS6|EIF4A1|RPLP1|RPS24|RPS29|EIF5B|RPS18|RPS2|EIF3F|RPL12|RPS15A|RPL10A|RPS23|RPL13|RPL36AL|EIF1AX|RPL27|UBA52|RPL37|RPLP0|RPL13A|RPL41|RPS27A|RPL11|EIF4A2|EIF2S3|EIF3E|RPL5|RPS13|RPL35A|RPS17|RPL28|RPL23|RPL21|FAU|RPS9|RPL14|RPS15|EIF3K|RPS16|RPL26L1|RPS12|RPL15|RPL10|RPS4X|RPL24	CP	CP	REACTOME	120	Inh_Lamp5.Lhx6.3vs0	AD	APOE4	APOE3_c3
Inh_Lamp5.Lhx6	3vs0	KEGG_RIBOSOME	1.31064e-20	1.03453e-17	1.17789	0.747185	2.82967	81	RSL24D1|RPL7A|RPL8|RPL22|RPL18|RPL34|RPL31|RPS25|RPS8|RPL19|RPL38|RPL23A|RPL7|RPS19|RPL29|RPS27|RPL35|RPSA|RPL27A|RPS6|RPLP1|RPS24|RPS29|RPS18|RPS2|RPL12|RPS15A|RPL10A|RPS23|RPL13|RPL36AL|RPL27|UBA52|RPL37|RPLP0|RPL13A|RPL41|RPS27A|RPL11|RPL5|RPS13|RPL35A|RPS17|RPL28|RPL23|RPL21|FAU|RPS9|RPL14|RPS15|RPS16|RPL26L1|RPS12|RPL15|RPL10|RPS4X|RPL24	CP	CP	KEGG	88	Inh_Lamp5.Lhx6.3vs0	AD	APOE4	APOE3_c3
Inh_Lamp5.Lhx6	3vs0	REACTOME_EUKARYOTIC_TRANSLATION_ELONGATION	1.47814e-19	8.75059e-17	1.14219	0.729794	2.78601	86	RPL7A|RPL8|RPL22|RPL18|RPL34|RPL31|RPS25|RPS8|RPL19|RPL38|RPS14|RPL23A|RPL7|RPS19|RPL29|RPS27|RPL35|RPSA|RPL27A|RPS6|RPLP1|RPS24|RPS29|RPS18|RPS2|RPL12|RPS15A|RPL10A|RPS23|RPL13|RPL36AL|RPL27|UBA52|RPL37|RPLP0|RPL13A|RPL41|EEF1D|RPS27A|RPL11|RPL5|RPS13|RPL35A|RPS17|RPL28|RPL23|RPL21|FAU|RPS9|RPL14|RPS15|RPS16|RPL26L1|RPS12|RPL15|RPL10|RPS4X|RPL24	CP	CP	REACTOME	94	Inh_Lamp5.Lhx6.3vs0	AD	APOE4	APOE3_c3
Inh_Lamp5.Lhx6	3vs0	GOCC_CYTOSOLIC_RIBOSOME	8.72904e-19	5.77164e-15	1.11466	0.711952	2.73432	89	RPL7A|RPL8|RPL22|RPL18|RPL34|RPL31|RPS25|RPS8|RPL19|RPL38|RPS14|RPL23A|RPL7|RPS19|RPL29|RPS27|RPL35|RPSA|RPL27A|RPS6|RPLP1|RPS24|RPS29|RPS18|RPS2|RPL12|RPS15A|RPL10A|RPS23|RPL13|RPL36AL|RPL27|UBA52|RPL37|RPLP0|RPL13A|RPL41|RPS27A|RPL11|APOD|RPL5|RPS13|RPL35A|RPS17|RPL28|RPL23|RPL21|FAU|RPS9|RPL14|RPS15|RPS16|RPL26L1|RPS12|RPL15|RPL10|RPS4X|FXR2|RPL24	GO	GO	GOCC	100	Inh_Lamp5.Lhx6.3vs0	AD	APOE4	APOE3_c3
Inh_Lamp5.Lhx6	3vs0	WP_CYTOPLASMIC_RIBOSOMAL_PROTEINS	2.24887e-18	1.06506e-15	1.10534	0.719257	2.73108	83	RPL7A|RPL8|RPL22|RPL18|RPL34|RPL31|RPS25|RPS8|RPL19|RPL38|RPS14|RPL23A|RPL7|RPS19|RPL29|RPS27|RPL35|RPSA|RPL27A|RPS6|RPLP1|RPS24|RPS29|RPS18|RPS2|RPL12|RPS15A|RPL10A|RPS23|RPL13|RPL27|UBA52|RPL37|RPLP0|RPL13A|RPL41|RPS27A|RPL11|RPL5|RPS13|RPL35A|RPS17|RPL28|RPL23|RPL21|FAU|RPS9|RPL14|RPS15|RPS16|RPS12|RPL15|RPL10|RPS4X|RPL24	CP	CP	WP	88	Inh_Lamp5.Lhx6.3vs0	AD	APOE4	APOE3_c3
Inh_Lamp5.Lhx6	3vs0	REACTOME_CELLULAR_RESPONSE_TO_STARVATION	1.03543e-17	4.08648e-15	1.08644	0.619525	2.55699	143	EIF2S2|ATP6V1E1|RPL7A|RPL8|RPL22|RPL18|RPL34|RPL31|SESN2|RPS25|RPS8|ATP6V1A|RPL19|RPL38|ATP6V1C2|RPS14|RPL23A|LAMTOR1|RPL7|RPS19|RPL29|RPS27|RPL35|RPSA|RPL27A|RPS6|RPLP1|RPS24|ATP6V1B2|RPS29|RPS18|RPS2|RPL12|RPS15A|RPL10A|RPS23|RPL13|RPL36AL|RPL27|UBA52|RPL37|RPLP0|RRAGA|RPL13A|RPL41|ASNS|RPS27A|RPL11|EIF2S3|BMT2|RPL5|ATP6V1H|RPS13|IMPACT|RPL35A|RPS17|RPL28|RPL23|RPL21|FAU|RPS9|RPL14|RPS15|RPS16|LAMTOR3|RPL26L1|RPS12|RPL15|NPRL2|RPL10|RPS4X|SEH1L|RPL24|ATF4|ATP6V0B|LAMTOR4	CP	CP	REACTOME	157	Inh_Lamp5.Lhx6.3vs0	AD	APOE4	APOE3_c3
Inh_Lamp5.Lhx6	3vs0	REACTOME_SRP_DEPENDENT_COTRANSLATIONAL_PROTEIN_TARGETING_TO_MEMBRANE	2.24676e-17	7.60047e-15	1.07687	0.669402	2.64117	106	RPN1|RPL7A|RPL8|RPL22|RPL18|RPL34|RPL31|SRP9|RPS25|RPS8|RPL19|RPL38|RPS14|RPL23A|RPL7|RPS19|RPL29|RPS27|RPL35|RPSA|RPL27A|RPS6|RPLP1|RPS24|RPS29|RPS18|RPS2|RPL12|RPS15A|RPL10A|RPS23|RPL13|RPL36AL|RPL27|UBA52|RPL37|SRP14|RPLP0|RPL13A|RPL41|RPS27A|RPL11|RPL5|SPCS1|RPS13|RPL35A|RPS17|RPL28|RPL23|RPL21|FAU|SRP19|RPS9|RPL14|RPS15|RPS16|RPL26L1|RPS12|RPL15|RPL10|RPS4X|RPL24	CP	CP	REACTOME	113	Inh_Lamp5.Lhx6.3vs0	AD	APOE4	APOE3_c3
Inh_Lamp5.Lhx6	3vs0	GOMF_STRUCTURAL_CONSTITUENT_OF_RIBOSOME	4.26287e-17	1.40931e-13	1.06721	0.603989	2.5047	150	RSL24D1|RPL7A|RPL8|RPL22|RPL18|RPL34|RPL31|LINC01004|RPS25|RPS8|RPL19|RPL38|MRPL18|RPS14|RPL23A|RPL7|RPS19|RPL29|RPS27|MRPS33|RPL35|RPSA|RPL27A|RPS6|RPLP1|RPS24|RPS29|MRPL33|RPS18|RPS2|RPL12|MRPS25|RPS15A|RPL10A|RPS23|RPL13|RPL36AL|RPL27|UBA52|RPL37|MRPL20|RPLP0|MRPL52|RPL13A|MRPS21|RPL41|RPS27A|RPL11|MRPL46|RPL5|MRPL55|MRPL3|RPS13|RPL35A|MRPL27|RPS17|RPL28|RPL23|RPL21|FAU|MRPL14|MRPS5|RPS9|RPL14|MRPL28|RPS15|MRPL41|RPS16|MRPL36|MRPL47|RPL26L1|RPS12|RPL15|MRPL15|MRPL34|RPL10|MRPL16|RPS4X	GO	GO	GOMF	170	Inh_Lamp5.Lhx6.3vs0	AD	APOE4	APOE3_c3
Inh_Lamp5.Lhx6	3vs0	GOCC_RIBOSOMAL_SUBUNIT	6.98571e-16	1.53965e-12	1.02767	0.571881	2.40796	169	RPL7A|RPL8|NSUN4|RPL22|RPL18|RPL34|RPL31|RPS25|RPS8|RPL19|RPL38|MRPL18|RPS14|RPL23A|RPL7|RPS19|RPL29|RPS27|MRPS33|RPL35|RPSA|RPL27A|RPS6|RPLP1|RPS24|RPS29|AURKAIP1|MRPL33|RPS18|RPS2|RPL12|MRPS25|RPS15A|RPL10A|RPS23|RPL13|RPL36AL|MRPS26|RPL27|UBA52|RPL37|MRPL20|RPLP0|MRPL52|RPL13A|MRPS21|RPL41|RPS27A|RPL11|MRPL46|RPL5|MRPL55|MRPL3|RPS13|RPL35A|MRPL27|RPS17|RPL28|RPL23|RPL21|FAU|MRPL14|MRPS5|RPS9|RPL14|MRPL28|RPS15|MRPL41|MRPL58|RPS16|MRPL36|MRPL47|RPL26L1|RPS12|RPL15|MRPL15|MRPL34|RPL10|MRPL16|RPS4X|FXR2	GO	GO	GOCC	185	Inh_Lamp5.Lhx6.3vs0	AD	APOE4	APOE3_c3
Inh_Lamp5.Lhx6	3vs0	REACTOME_SELENOAMINO_ACID_METABOLISM	4.59559e-15	1.3603e-12	0.996986	0.659712	2.5766	98	RPL7A|RPL8|RPL22|RPL18|RPL34|RPL31|RPS25|RPS8|RPL19|RPL38|RPS14|RPL23A|RPL7|RPS19|RPL29|RPS27|RPL35|RPSA|RPL27A|RPS6|RPLP1|RPS24|RPS29|RPS18|RPS2|RPL12|RPS15A|RPL10A|RPS23|RPL13|RPL36AL|RPL27|UBA52|RPL37|RPLP0|RPL13A|RPL41|RPS27A|RPL11|RPL5|RPS13|RPL35A|RPS17|RPL28|RPL23|RPL21|FAU|RPS9|RPL14|RPS15|RPS16|TXNRD1|RPL26L1|RPS12|RPL15|RPL10|RPS4X|RPL24	CP	CP	REACTOME	118	Inh_Lamp5.Lhx6.3vs0	AD	APOE4	APOE3_c3
Inh_Lamp5.Lhx6	3vs0	GOCC_RIBOSOME	6.89134e-15	1.13914e-11	0.996986	0.536791	2.30937	199	RSL24D1|RPL7A|RPL8|NSUN4|RPL22|RPL18|RPL34|RPL31|LINC01004|RPS25|RPS8|CANX|RPL19|RPL38|MRPL18|ELAVL4|RPS14|RPL23A|LARP1|RPL7|RPS19|RPL29|RPS27|MRPS33|RPL35|RPSA|RPL27A|RPS6|RPLP1|RPS24|RPS29|AURKAIP1|MRPL33|RPS18|RPS2|RPL12|MRPS25|RPS15A|RPL10A|RPS23|RPL13|RPL36AL|MRPS26|RPL27|UBA52|RPL37|MRPL20|RPLP0|MRPL52|RPL13A|MRPS21|RPL41|RPS27A|RPL11|APOD|MRPL46|RPL5|MRPL55|MTG1|MRPL3|RPS13|RPL35A|MRPL27|RPS17|RPL28|RPL23|RPL21|FAU|MRPL14|MRPS5|RPS9|RPL14|MRPL28|RPS15|MRPL41|MRPL58|RPS16|BTF3|MRPL36|MRPL47|RPL26L1|RPS12|RPL15|MRPL15|MRPL34|RPL10|MRPL16|RPS4X|FXR2	GO	GO	GOCC	221	Inh_Lamp5.Lhx6.3vs0	AD	APOE4	APOE3_c3
Inh_Lamp5.Lhx6	3vs0	REACTOME_TRANSLATION	7.29671e-15	1.91984e-12	0.986546	0.498677	2.20753	260	EIF2S2|RPN1|RPL7A|RPL8|RPL22|RPL18|RPL34|RPL31|SRP9|RPS25|RPS8|RPL19|RPL38|MTIF2|MRPL18|RPS14|RPL23A|RPL7|RPS19|RPL29|RPS27|MRPS33|RPL35|RPSA|RPL27A|RPS6|EIF4A1|RPLP1|RPS24|RPS29|AURKAIP1|EIF5B|MRPL33|RPS18|RPS2|EIF3F|MTIF3|RPL12|MRPS25|RPS15A|RPL10A|RPS23|RPL13|RPL36AL|EIF1AX|MRPS26|RPL27|UBA52|RPL37|SRP14|MRPL20|RPLP0|TRMT112|MRRF|MRPL52|RPL13A|MRPS21|RPL41|EEF1D|RPS27A|RPL11|EIF4A2|EIF2S3|MRPL46|EIF3E|RPL5|MRPL55|SPCS1|MRPL3|RPS13|RPL35A|MRPL27|RPS17|RPL28|RPL23|RPL21|FAU|SRP19|MRPL14|MRPS5|RPS9|RPL14|MRPL28|RPS15|EIF3K|MTRF1L|MRPL41|MRPL58|RPS16|MRPL36|MRPL47|RPL26L1|RPS12|MTFMT|HARS2|RPL15|MRPL15|MRPL34|RPL10|MRPL16|RPS4X	CP	CP	REACTOME	295	Inh_Lamp5.Lhx6.3vs0	AD	APOE4	APOE3_c3
Inh_Lamp5.Lhx6	3vs0	GOBP_CYTOPLASMIC_TRANSLATION	3.19125e-14	4.2201e-11	0.965328	0.581669	2.40877	148	EIF2S2|RPL7A|RPL8|RPL22|RPL18|RPL34|RPL31|RPS25|RPS8|RPL19|RPL38|RPS14|RPL23A|RPL7|RPS19|RPL29|RPS27|RPL35|RPSA|RPL27A|SYNCRIP|SLBP|RPS6|EIF4A1|RPLP1|RPS24|RPS29|RPS18|RPS2|EIF3F|RPL12|RPS15A|RPL10A|RPS23|RPL13|RPL27|UBA52|RPL37|RPLP0|RPL13A|RPL41|RPS27A|RPL11|EIF4A2|EIF2S3|EIF3E|RPL5|RPS13|RPL35A|RPS17|RPL28|EIF2S3B|RPL23|RPL21|FAU|PAIP1|RPS9|RPL14|RPS15|EIF3K|DPH3|DPH5|RPS16|RPL26L1|RPS12|PKM|RPL15|RPL10|RPS4X|YTHDF2|RPL24|DHX36	GO	GO	GOBP	159	Inh_Lamp5.Lhx6.3vs0	AD	APOE4	APOE3_c3
Inh_Lamp5.Lhx6	3vs0	REACTOME_NONSENSE_MEDIATED_DECAY_NMD	2.28971e-13	5.42204e-11	0.932595	0.621253	2.4575	107	RBM8A|RPL7A|RPL8|RPL22|RPL18|RPL34|RPL31|RPS25|RPS8|UPF3B|RPL19|RPL38|RPS14|RPL23A|RPL7|RPS19|RPL29|RPS27|RPL35|RPSA|RPL27A|RPS6|RPLP1|RPS24|RPS29|RPS18|RPS2|RPL12|RPS15A|RPL10A|RPS23|RPL13|RPL36AL|RPL27|UBA52|RPL37|RPLP0|RPL13A|RPL41|RPS27A|RPL11|RPL5|RPS13|RPL35A|RPS17|RPL28|RPL23|RPL21|FAU|RPS9|RPL14|RPS15|PPP2R1A|RPS16|RPL26L1|RPS12|RPL15|RPL10|UPF1|RPS4X|RPL24	CP	CP	REACTOME	116	Inh_Lamp5.Lhx6.3vs0	AD	APOE4	APOE3_c3
Inh_Lamp5.Lhx6	3vs0	REACTOME_RRNA_PROCESSING	6.28178e-13	1.3523e-10	0.921426	0.521018	2.22752	189	RPL7A|RPL8|NSUN4|RPL22|RPL18|RPL34|RPL31|RPS25|RPS8|BOP1|NCL|IMP4|RPL19|RPL38|RPS14|RPL23A|RPL7|CSNK1E|RPS19|RPL29|RPS27|RPL35|RPSA|RPL27A|RPS6|RPLP1|RPS24|RPS29|RPS18|TSR1|RPS2|RPP25|RPL12|TSR3|RPS15A|RPL10A|RPS23|RPL13|RPL36AL|RPL27|UBA52|RPL37|SNU13|RPLP0|TRMT112|EXOSC5|RPL13A|RPL41|RPS27A|RPL11|NOP58|LAS1L|RPL5|PDCD11|PELP1|RPS13|RPL35A|RBM28|FTSJ3|RPS17|RPL28|RPL23|RPL21|FAU|WDR18|MPHOSPH6|UTP20|RPS9|RPP38|RPL14|RPS15|RRP7A|RPS16|RPL26L1|RPS12|RPL15|RPL10|RPP40|RPS4X|NOP56|EXOSC6|RPL24|DCAF13|FBL|UTP14C|TBL3|WDR36|LTV1|HSD17B10|UTP25|ELAC2|DHX37|TFB1M|RPS28|FCF1|BMS1|MRM1	CP	CP	REACTOME	205	Inh_Lamp5.Lhx6.3vs0	AD	APOE4	APOE3_c3
Inh_Lamp5.Lhx6	3vs0	GOCC_CYTOSOLIC_LARGE_RIBOSOMAL_SUBUNIT	1.48714e-12	1.63883e-09	0.91012	0.727642	2.53265	50	RPL7A|RPL8|RPL22|RPL18|RPL34|RPL31|RPL19|RPL38|RPL23A|RPL7|RPL29|RPL35|RPL27A|RPLP1|RPL12|RPL10A|RPL13|RPL36AL|RPL27|UBA52|RPL37|RPLP0|RPL13A|RPL41|RPL11|RPL5|RPL35A|RPL28|RPL23|RPL21|RPL14|RPL26L1|RPL15|RPL10|FXR2|RPL24	GO	GO	GOCC	58	Inh_Lamp5.Lhx6.3vs0	AD	APOE4	APOE3_c3
Inh_Lamp5.Lhx6	3vs0	GOCC_LARGE_RIBOSOMAL_SUBUNIT	6.91665e-12	6.53327e-09	0.887075	0.606051	2.38128	103	RPL7A|RPL8|NSUN4|RPL22|RPL18|RPL34|RPL31|RPL19|RPL38|MRPL18|RPL23A|RPL7|RPL29|RPL35|RPL27A|RPLP1|MRPL33|RPL12|RPL10A|RPL13|RPL36AL|RPL27|UBA52|RPL37|MRPL20|RPLP0|MRPL52|RPL13A|RPL41|RPL11|MRPL46|RPL5|MRPL55|MRPL3|RPL35A|MRPL27|RPL28|RPL23|RPL21|MRPL14|RPL14|MRPL28|MRPL41|MRPL58|MRPL36|MRPL47|RPL26L1|RPL15|MRPL15|MRPL34|RPL10|MRPL16|FXR2|RPL24	GO	GO	GOCC	114	Inh_Lamp5.Lhx6.3vs0	AD	APOE4	APOE3_c3
Inh_Lamp5.Lhx6	3vs0	REACTOME_METABOLISM_OF_AMINO_ACIDS_AND_DERIVATIVES	6.60283e-11	1.30296e-08	0.839089	0.432504	1.94531	308	DMGDH|OAT|FOLH1|SLC3A2|RPL7A|HIBCH|PSAT1|RPL8|RPL22|RPL18|RPL34|RPL31|RPS25|RPS8|RPL19|RPL38|PSMD10|PDHB|PSME1|SUOX|RPS14|RPL23A|RPL7|RPS19|ENOPH1|RPL29|RPS27|RPL35|OCA2|RPSA|CKMT1B|RPL27A|RPS6|RIMKLA|TST|RPLP1|RPS24|RPS29|PSMD4|GCAT|SERINC3|RPS18|PSMF1|RPS2|AFMID|QDPR|RPL12|SLC25A21|RPS15A|RPL10A|RPS23|RPL13|RPL36AL|RPL27|UBA52|RPL37|RPLP0|CKMT1A|RPL13A|RPL41|ASNS|RPS27A|PCBD1|RPL11|PYCR3|PSMB8|NDUFAB1|GAMT|TXN2|RPL5|ASPG|ASPA|NMRAL1|RPS13|RPL35A|RPS17|RPL28|RPL23|RPL21|FAU|GPT|SLC25A13|RPS9|RIMKLB|MCCC2|RPL14|RPS15|GCDH|CRYM|ACMSD|RPS16|TXNRD1|RPL26L1|RPS12|AZIN1|SERINC1|RPL15|PPM1K|DUOX1|RPL10|ASS1|PSMC3|ECHS1|RPS4X|PSMC4|RPL24|ACAD8|PSMB2|PSMA7|PHGDH|PSMD7|GPT2|BCAT1|ADI1|DBT|ETHE1	CP	CP	REACTOME	374	Inh_Lamp5.Lhx6.3vs0	AD	APOE4	APOE3_c3
Inh_Lamp5.Lhx6	3vs0	REACTOME_REGULATION_OF_EXPRESSION_OF_SLITS_AND_ROBOS	8.9574e-11	1.63163e-08	0.839089	0.52792	2.20294	156	RBM8A|RPL7A|RPL8|RPL22|RPL18|RPL34|RPL31|RPS25|RPS8|UPF3B|RPL19|RPL38|PSMD10|PSME1|RPS14|RPL23A|UBB|RPL7|RPS19|RPL29|RPS27|RPL35|RPSA|RPL27A|RPS6|RPLP1|RPS24|RPS29|PSMD4|RPS18|PSMF1|UBC|RPS2|RPL12|RPS15A|RPL10A|RPS23|RPL13|RPL36AL|RPL27|UBA52|RPL37|RPLP0|RPL13A|RPL41|RPS27A|RPL11|PSMB8|RPL5|RPS13|RPL35A|RPS17|RPL28|RPL23|RPL21|FAU|RPS9|RPL14|RPS15|RPS16|ELOB|RPL26L1|RPS12|COL4A5|RPL15|RPL10|PSMC3|RPS4X|PSMC4|SLIT1|RPL24|PSMB2|PSMA7|PSMD7	CP	CP	REACTOME	172	Inh_Lamp5.Lhx6.3vs0	AD	APOE4	APOE3_c3
Inh_Lamp5.Lhx6	3vs0	REACTOME_SIGNALING_BY_ROBO_RECEPTORS	3.17899e-10	5.37704e-08	0.814036	0.485449	2.0887	200	RBM8A|RPL7A|RPL8|PFN1|RPL22|RPL18|RPL34|RPL31|RPS25|RPS8|UPF3B|RPL19|CDC42|RPL38|PSMD10|PSME1|RPS14|RPL23A|UBB|SRGAP2|RPL7|RPS19|RPL29|RPS27|RPL35|RPSA|RPL27A|RPS6|RPLP1|RPS24|RPS29|PSMD4|RPS18|PSMF1|UBC|RPS2|RPL12|RPS15A|RPL10A|RPS23|RPL13|RPL36AL|RPL27|UBA52|RPL37|RPLP0|SRC|RPL13A|NELL2|RPL41|RPS27A|RPL11|PSMB8|RPL5|RPS13|RPL35A|FLRT3|RPS17|RPL28|RPL23|RPL21|FAU|RPS9|PAK4|RPL14|RPS15|ARHGAP39|RPS16|ELOB|RPL26L1|RPS12|COL4A5|RPL15|RPL10|PSMC3|SOS1|RPS4X|PSMC4|SLIT1|RPL24|RHOA|PSMB2|PSMA7|PAK5|PSMD7|CAP1	CP	CP	REACTOME	218	Inh_Lamp5.Lhx6.3vs0	AD	APOE4	APOE3_c3
Inh_Lamp5.Lhx6	3vs0	REACTOME_INFLUENZA_INFECTION	6.34271e-10	1.0013e-07	0.801216	0.519137	2.15095	148	AAAS|RPL7A|RPL8|RPL22|RPL18|RPL34|RPL31|RPS25|RPS8|CANX|SLC25A6|RPL19|RPL38|RPS14|RPL23A|RPL7|RPS19|RPL29|RPS27|RPL35|RPSA|RPL27A|RPS6|RPLP1|NUP43|RPS24|RPS29|HSP90AA1|RPS18|XPO1|RPS2|RPL12|RPS15A|RPL10A|RPS23|RPL13|RPL36AL|RPL27|UBA52|RPL37|RPLP0|POLR2L|NUP214|RPL13A|RPL41|RPS27A|RPL11|RPL5|KPNA5|RPS13|RPL35A|RPS17|RPL28|RPL23|RPL21|CALR|FAU|POLR2F|RPS9|RPL14|RPS15|NUP88|RPS16|RPL26L1|RPS12|RPL15|HSPA1A|RPL10|RPS4X|SEH1L|RPL24	CP	CP	REACTOME	157	Inh_Lamp5.Lhx6.3vs0	AD	APOE4	APOE3_c3
Inh_Lamp5.Lhx6	3vs0	GOCC_RIBONUCLEOPROTEIN_COMPLEX	1.6955e-09	1.40133e-06	0.788187	0.350513	1.67335	653	RBM8A|PRPF40B|JMJD6|IVNS1ABP|SRFBP1|RPL7A|NPM1|EIF1|RPL8|NSUN4|RPL22|SNRPF|RPL18|RPL34|XPO5|RBM41|HSPA8|RPL31|SRP9|RPS25|LSM7|RPS8|BOP1|SF3B4|NCL|IMP4|RPL19|BHLHE40-AS1|RPL38|SMU1|MRPL18|SNAP25-AS1|ELAVL4|RPS14|RPL23A|LARP1|CIRBP|RPL7|SF3B5|CSNK1E|HNRNPF|SNRPN|RPS19|HEXIM1|RPL29|RPS27|MRPS33|RPL35|GAPDH|RPSA|RPL27A|SYNCRIP|SLBP|RPS6|PABPC1L2B|RPLP1|RPS24|RPS29|ZNHIT3|TNRC6A|CELF4|ZNF827|AURKAIP1|MRPL33|RPS18|TSR1|TFIP11|XPO1|ESS2|RPS2|EIF3F|RPP25|RPL12|MRPS25|RPS15A|RPL10A|RBM22|RPS23|RPL13|RPL36AL|MRPS26|RPL27|UBA52|RPL37|SRP14|LSM4|MRPL20|SNU13|RPLP0|LRPPRC|ACTB|FBLL1|MRPL52|RPL13A|CLNS1A|XAB2|MRPS21|PTGES3|LRRK2|CWC15|SNRPD2|RPL41|RPS27A|RPL11|NOP58|LAS1L|ZC3H18|CD2BP2|MRPL46|CWF19L2|EIF3E|GEMIN2|RPL5|PDCD11|ZNHIT6|MRPL55|HNRNPH2|SNRNP25|MRPL3|RPS13|IMPACT|RPL35A|PCBP4|RBM28|MRPL27|FTSJ3|RPS17|RPL28|RPL23|RPL21|CALR|FAU|RBM3|HNRNPA0|NSA2|SRP19|MRPL14|UTP20|MRPS5|RPS9|RPP38|C9orf78|ILF3|RPL14|MRPL28|RPS15|GEMIN4|EIF3K|RRP7A|SLU7|SRRM1|MRPL41|PDCD7|MRPL58|IK|DHX38|RPS16|BTF3|HNRNPR|MRPL36|MRPL47|RPL26L1|RPS12|ERG|RPL15|PRPF6|HSPA1A|MFAP1|LUC7L2|MRPL15|GPATCH1|SNRNP27|MRPL34|HNRNPK|DHX16|RPL10|GCFC2|UPF1|LSM3|RPP40|API5|MRPL16|RPS4X|FXR2|NOP56|LARP6|RRP15|RPL24|DCAF13|ELAVL3|ZMAT2|PA2G4|FBL|HNRNPA3|UTP14C|TBL3|ZFP36L2|CELF2|DHX32|EIF1B|MRPL32|WDR36|LTV1|SRRM2|EIF3A|SNRPD3|MRPL23|MSI1|EIF4A3|CELF5|NVL|HSD17B10|PHF5A|HNRNPH3|UTP25|HNRNPAB|YBX1|HSPA1B|USP39|CWF19L1|RPS28|FCF1|MCRS1|LSM14A|DDX6|BMS1|POP7|DAP3|RNPC3|MIR137HG|SNRPC|NOL10|RBM17|MRPL40|MRPS27|MRPL9	GO	GO	GOCC	1145	Inh_Lamp5.Lhx6.3vs0	AD	APOE4	APOE3_c3
Inh_Lamp5.Lhx6	3vs0	REACTOME_ACTIVATION_OF_THE_MRNA_UPON_BINDING_OF_THE_CAP_BINDING_COMPLEX_AND_EIFS_AND_SUBSEQUENT_BINDING_TO_43S	3.41822e-09	5.05897e-07	0.774939	0.652511	2.33378	58	EIF2S2|RPS25|RPS8|RPS14|RPS19|RPS27|RPSA|RPS6|EIF4A1|RPS24|RPS29|RPS18|RPS2|EIF3F|RPS15A|RPS23|EIF1AX|RPS27A|EIF4A2|EIF2S3|EIF3E|RPS13|RPS17|FAU|RPS9|RPS15|EIF3K|RPS16|RPS12	CP	CP	REACTOME	60	Inh_Lamp5.Lhx6.3vs0	AD	APOE4	APOE3_c3
Inh_Lamp5.Lhx6	3vs0	REACTOME_SARS_COV_1_INFECTION	3.03666e-08	4.22988e-06	0.719513	0.508314	2.06659	128	TKFC|PPIA|NPM1|CHMP3|RPS25|RPS8|CANX|MGAT1|ST6GALNAC4|RPS14|UBB|RPS19|IKBKE|RPS27|RPSA|RPS6|SUMO1|RPS24|RPS29|RPS18|VHL|UBC|RPS2|BECN1|RPS15A|RPS23|UBA52|PPIB|RUNX1|YWHAH|RPS27A|YWHAG|GANAB|CHMP2A|RPS13|PARP16|RPS17|FAU|UVRAG|RPS9|RPS15|RPS16|RPS12|SFTPD|PARP8|TRAF6	CP	CP	REACTOME	143	Inh_Lamp5.Lhx6.3vs0	AD	APOE4	APOE3_c3
Inh_Lamp5.Lhx6	3vs0	REACTOME_SARS_COV_2_MODULATES_HOST_TRANSLATION_MACHINERY	3.68155e-08	4.84329e-06	0.719513	0.664237	2.28992	48	SNRPF|RPS25|RPS8|RPS14|RPS19|RPS27|RPSA|RPS6|RPS24|RPS29|RPS18|RPS2|RPS15A|RPS23|SNRPD2|RPS27A|GEMIN2|RPS13|RPS17|FAU|GEMIN8|RPS9|RPS15|GEMIN4|RPS16|RPS12|RPS4X	CP	CP	REACTOME	51	Inh_Lamp5.Lhx6.3vs0	AD	APOE4	APOE3_c3
Inh_Lamp5.Lhx6	3vs0	GOCC_CYTOSOLIC_SMALL_RIBOSOMAL_SUBUNIT	4.2408e-08	3.11557e-05	0.719513	0.703265	2.31352	38	RPS25|RPS8|RPS14|RPS19|RPS27|RPSA|RPS6|RPS24|RPS29|RPS18|RPS2|RPS15A|RPS23|UBA52|RPS27A|RPS13|RPS17|FAU|RPS9|RPS15|RPS16|RPS12|RPS4X	GO	GO	GOCC	41	Inh_Lamp5.Lhx6.3vs0	AD	APOE4	APOE3_c3
Inh_Lamp5.Lhx6	3vs0	REACTOME_SARS_COV_1_HOST_INTERACTIONS	5.7211e-08	7.1303e-06	0.719513	0.575355	2.1891	84	TKFC|PPIA|NPM1|RPS25|RPS8|RPS14|UBB|RPS19|IKBKE|RPS27|RPSA|RPS6|RPS24|RPS29|RPS18|UBC|RPS2|RPS15A|RPS23|UBA52|PPIB|RUNX1|YWHAH|RPS27A|YWHAG|RPS13|RPS17|FAU|RPS9|RPS15|RPS16|RPS12|SFTPD|TRAF6|RPS4X|TOMM70|MAVS|RPS28|NFKBIA|YWHAB|NLRP3|YWHAE|RPS3A|NPIPB3|PPIH|HNRNPA1|IRF3|EEF1A1	CP	CP	REACTOME	98	Inh_Lamp5.Lhx6.3vs0	AD	APOE4	APOE3_c3
Inh_Lamp5.Lhx6	3vs0	GOBP_PEPTIDE_METABOLIC_PROCESS	2.07721e-07	0.000137345	0.690132	0.323214	1.55481	739	HSPB1|RBM8A|PRNP|IMMP2L|EIF2S2|CLU|RSL24D1|PCSK5|FASTKD3|PUM3|RPL7A|NPM1|EIF1|RPL8|RPL22|DHFR|RPL18|RPL34|EEF2K|RPL31|SRP9|SESN2|NHLRC3|RPS25|RPS8|PDE12|UPF3B|NCL|RPL19|TRIM2|GCLM|HM13|RPL38|MTIF2|MRPL18|BIN1|ELAVL4|RPS14|RPL23A|LARP1|CIRBP|RPL7|APOE|MGAT3|CSNK1E|RTN3|RPS19|LARP1B|RPL29|CTSH|RPS27|MRPS33|RPL35|GAPDH|SPON1|RPSA|RPL27A|SYNCRIP|SLBP|RPS6|EIF4A1|RPLP1|RPS24|RPS29|TNRC6A|CELF4|CPE|NEURL1|AURKAIP1|EIF5B|MRPL33|RPS18|DAZL|RPS2|ZNF706|EIF3F|BECN1|MTIF3|RPL12|PNLDC1|SHMT2|MRPS25|RPS15A|RPL10A|RPS23|RPL13|PAIP2B|RPL36AL|EIF1AX|MRPS26|RPL27|UBA52|RPL37|ABCG1|MRPL20|RPLP0|LRPPRC|MRRF|EXOSC5|RPUSD3|MRPL52|RPL13A|BANK1|MRPS21|RPL41|EEF1D|RPS27A|USP16|RPL11|NFE2L2|GTPBP2|EIF4A2|EIF2S3|MRPL46|TENT4B|EIF3E|FECH|RPL5|MRPL55|MTG1|SPCS1|MRPL3|RPS13|PCSK1N|IMPACT|RPL35A|QKI|MRPL27|METTL16|EIF1AD|TPP1|PIWIL2|RPS17|RPL28|EIF2S3B|RPL23|RPL21|CALR|ZC3H12D|FAU|RBM3|MRPL14|IMMP1L|PAIP1|MRPS5|RPS9|KHSRP|SLC1A1|ILF3|RPL14|MRPL28|RPS15|EIF3K|MTRF1L|DPH3|ROCK1|MRPL41|DPH5|MRPL58|TCOF1|RPS16|DNPEP|GCLC|MRPL36|MRPL47|RPL26L1|RPS12|MTFMT|PAIP2|MTPN|ELP6|AEBP1|PKM|EFNA1|PUM1|LRRC47|HARS2|RPL15|NCSTN|MRPL15|ERAP1|MRPL34|RPL10|UPF1|ELP2|MRPL16|RPS4X|YTHDF2|FXR2|LARP6|ACE|PIWIL4|MGST2|RPL24|ATF4|RHOA|APP|C1QBP|DHX36|SCG5|PA2G4|METAP1|ZFP36L2|RBM4B|CHAC1|RNF139|EIF1B|MRPL32|NANOS1|EIF1AY|EIF3A|RTN1|MRPL23|MSI1|PGLYRP2|EIF4A3|PCSK4	GO	GO	GOBP	954	Inh_Lamp5.Lhx6.3vs0	AD	APOE4	APOE3_c3
Inh_Lamp5.Lhx6	3vs0	REACTOME_SARS_COV_1_MODULATES_HOST_TRANSLATION_MACHINERY	2.17977e-07	2.58085e-05	0.690132	0.705021	2.29197	35	RPS25|RPS8|RPS14|RPS19|RPS27|RPSA|RPS6|RPS24|RPS29|RPS18|RPS2|RPS15A|RPS23|RPS27A|RPS13|RPS17|FAU|RPS9|RPS15|RPS16|RPS12|RPS4X	CP	CP	REACTOME	37	Inh_Lamp5.Lhx6.3vs0	AD	APOE4	APOE3_c3
Inh_Lamp5.Lhx6	3vs0	GOBP_PEPTIDE_BIOSYNTHETIC_PROCESS	2.67241e-07	0.000160636	0.674963	0.337409	1.60814	629	HSPB1|RBM8A|EIF2S2|RSL24D1|PCSK5|FASTKD3|PUM3|RPL7A|NPM1|EIF1|RPL8|RPL22|DHFR|RPL18|RPL34|EEF2K|RPL31|SRP9|SESN2|NHLRC3|RPS25|RPS8|PDE12|UPF3B|NCL|RPL19|TRIM2|GCLM|RPL38|MTIF2|MRPL18|ELAVL4|RPS14|RPL23A|LARP1|CIRBP|RPL7|RPS19|LARP1B|RPL29|RPS27|MRPS33|RPL35|GAPDH|RPSA|RPL27A|SYNCRIP|SLBP|RPS6|EIF4A1|RPLP1|RPS24|RPS29|TNRC6A|CELF4|NEURL1|AURKAIP1|EIF5B|MRPL33|RPS18|DAZL|RPS2|ZNF706|EIF3F|MTIF3|RPL12|PNLDC1|SHMT2|MRPS25|RPS15A|RPL10A|RPS23|RPL13|PAIP2B|RPL36AL|EIF1AX|MRPS26|RPL27|UBA52|RPL37|MRPL20|RPLP0|LRPPRC|MRRF|EXOSC5|RPUSD3|MRPL52|RPL13A|BANK1|MRPS21|RPL41|EEF1D|RPS27A|USP16|RPL11|NFE2L2|GTPBP2|EIF4A2|EIF2S3|MRPL46|TENT4B|EIF3E|FECH|RPL5|MRPL55|MTG1|MRPL3|RPS13|IMPACT|RPL35A|QKI|MRPL27|METTL16|EIF1AD|PIWIL2|RPS17|RPL28|EIF2S3B|RPL23|RPL21|CALR|ZC3H12D|FAU|RBM3|MRPL14|PAIP1|MRPS5|RPS9|KHSRP|SLC1A1|ILF3|RPL14|MRPL28|RPS15|EIF3K|MTRF1L|DPH3|ROCK1|MRPL41|DPH5|MRPL58|TCOF1|RPS16|GCLC|MRPL36|MRPL47|RPL26L1|RPS12|MTFMT|PAIP2|MTPN|ELP6|PKM|PUM1|LRRC47|HARS2|RPL15|MRPL15|MRPL34|RPL10|UPF1|ELP2|MRPL16|RPS4X|YTHDF2|FXR2|LARP6|PIWIL4|MGST2|RPL24|ATF4|RHOA|APP|C1QBP|DHX36|PA2G4|METAP1|ZFP36L2|RBM4B|CHAC1|RNF139|EIF1B|MRPL32|NANOS1|EIF1AY|EIF3A|MRPL23|MSI1|EIF4A3	GO	GO	GOBP	820	Inh_Lamp5.Lhx6.3vs0	AD	APOE4	APOE3_c3
Inh_Lamp5.Lhx6	3vs0	GOCC_MITOCHONDRIAL_PROTEIN_CONTAINING_COMPLEX	3.52755e-07	0.000184184	0.674963	0.407083	1.80303	263	MT-ND2|IMMP2L|CHCHD10|NDUFC2-KCTD14|MT-ND4L|NSUN4|COX6B1|TOMM22|MTX1|NDUFB2|NDUFB10|ATP5F1E|SLC25A6|COX7A2|IDH3G|NDUFB7|HSPA9|PDHB|MRPL18|NDUFA1|COX7C|POLG2|NDUFC1|COX4I1|ATP5F1A|MRPS33|IDH3B|ROMO1|NDUFA2|AURKAIP1|MRPL33|NFS1|GRPEL1|COX6C|ATP5MG|NDUFB11|PAM16|MRPS25|NDUFS8|SUCLG2|MRPS26|MRPL20|ATP5PF|MRPL52|MT-ATP8|MRPS21|ATP5PD|ATP5F1B|MICU1|NDUFAB1|MRPL46|UQCRB|COX5B|UQCRH|PPIF|MRPL55|MT-ND5|MRPL3|MRPL27|TIMM10|MT-ND3|MRPL14|IMMP1L|MRPS5|UQCR10|SUPV3L1|MCCC2|SLC25A5|MRPL28|MRPL41|NDUFA10|MRPL58|NDUFS5|PDK1|CYC1|MRPL36|MRPL47|TIMM17A|MRPL15|MRPL34|MRPL16|CHCHD6|MCUB|SLC25A4|NDUFA4|MT-ND4|DBT|MRPL32|UQCRQ|DNAJC11|MRPL23|HSD17B10|TOMM70|MICU2|ATP5PB|APOO|TOMM7|TOMM20|DAP3|MRPL40|HADHB|MRPS27|MRPL9|ISCU|NDUFA6|NDUFB6|NDUFV3	GO	GO	GOCC	300	Inh_Lamp5.Lhx6.3vs0	AD	APOE4	APOE3_c3
Inh_Lamp5.Lhx6	3vs0	GOMF_RNA_BINDING	3.62127e-07	0.000184184	0.674963	0.285969	1.42002	1464	HSPB1|NOL3|RBM8A|DMGDH|ZNF239|FNDC3B|HSP90AB1|EIF2S2|CLK3|PRPF40B|SCAF11|JMJD6|SLC25A11|SLC3A2|FASTKD3|PPIA|SRFBP1|RPN1|PUM3|RPL7A|NPM1|EIF1|RPL8|NSUN4|PFN1|ZC3H12B|HSP90B1|NUDT16|RPL22|DHFR|FUBP1|SNRPF|RPL18|RPL34|XPO5|RBM41|HSPA8|RBM38|RPL31|SRP9|TBRG4|SSRP1|DHFR2|ZC3H7B|BCCIP|RPS25|CCT6A|LSM7|RPS8|CANX|HMGB2|UPF3B|BOP1|TMSB4X|SF3B4|NCL|IMP4|RPL19|ESF1|HSPA9|RPL38|MTIF2|SBDS|ENOX1|LONP1|MRPL18|CHTOP|STXBP1|MTCL1|ELAVL4|DTD1|RPS14|RPL23A|LARP1|CIRBP|RPL7|SF3B5|U2SURP|CSNK1E|HNRNPF|SNRPN|RPS19|CARHSP1|LARP1B|HEXIM1|RPL29|RPS27|ATP5F1A|RPL35|RPS19BP1|RPSA|RPL27A|SYNCRIP|SLBP|RPS6|HMGB1|EIF4A1|CLUH|TST|PABPC1L2B|SUMO1|RPS24|HSP90AA1|SRSF8|CRKL|C7orf50|PSMD4|TNRC6A|ZFR2|CELF4|NABP1|RBPMS|EIF5B|PUS10|RBM10|RPS18|TSR1|XPO1|UBC|DAZL|SURF6|NSUN6|RPS2|ARCN1|DUT|RPP25|RPL12|PNLDC1|SHMT2|EYA1|RPS15A|BAZ2A|RPL10A|RBM22|RPS23|RPL13|EIF1AX|THG1L|MRPS26|MAPT|RPL27|RPL37|SRP14|LSM4|PPIB|MRPL20|TXN|SNU13|TPT1|RPLP0|KHDRBS3|LRPPRC|NKAP|FBLL1|PTRH1|CISD2|PRRC2B|DDX24|EXOSC5|RPUSD3|RPL13A|KCTD12|CLNS1A|HNRNPDL|UNC50|PIN4|MRPS21|TFB2M|CWC15|SNRPD2|RPL41|RPS27A|C1orf35|DDX27|RPL11|CEBPZ|MECP2|CSTB|CCT5|PEBP1|HLTF|NOP58|EIF4A2|MDH2|LAS1L|SERBP1|ZC3H18|EIF2S3|MORC3|TCF20|KCNQ1OT1|YWHAG|SMARCE1|TENT4B|GANAB|COL14A1|EIF3E|FECH|DDX60L|ALKBH5|RPL5|TRUB1|ARHGEF28|PDCD11|HNRNPH2|NOC3L|PELP1|MRPL3|SDE2|CCDC137|RPS13|RPL35A|SUPT16H|QKI|PCBP4|NUCKS1|RBM28|MRPL27|METTL16|FTSJ3|ZCCHC7|EIF1AD|PIWIL2|RPS17|RPL28|EIF2S3B|RPL23|RPL21|CALR|ZC3H12D|FAU|RBM3|TENT5A|RPF2|HNRNPA0|NSA2|RAD51AP1|SRP19|CCDC86|CSTF3|DBR1|MRPL14|PUS7L|RRP8|PCF11|SCG3|MPHOSPH6|UTP20|PAIP1|ERH|MRPS5|RPS9|SUPV3L1|NOL8|KHSRP|TFAM|CDKN2AIP|NUDT16L1|C14orf93|RPP38|C9orf78|ILF3|SLC25A5|RPL14|ZC3H8|MRPL28|RPS15|EIF3K|RRP7A|SLU7|SRRM1|MRPL41|ZNF326|TCOF1|DHX38|RPS16|BTF3|HNRNPR|WDR6|NPM3|LGALS1|BRIX1|PDIA4|RNMT|RPL26L1|RPS12|PAIP2|KTN1|RBM15B|ZBED4|PKM|CCDC9B|PUM1|LRRC47|HARS2|ZC3H4|LYAR|PUS3|ZC3H12C|RPL15|PRPF6|HSPA1A|MFAP1|ANP32A|LUC7L2|MRPL15|GPATCH1|TUBA1B|CCAR1|SRSF9|ASCC1|NMD3|HNRNPK|DHX16|NOP16|RPL10|MEX3A|ASS1|UPF1|LSM3|RPP40|RNF20|API5|MRPL16|RPS4X|YTHDF2|FXR2|NOP56|LARP6|TSN|EXOSC6|SMARCA4|PIWIL4|PRRC2A|REXO5|RPL24|FBRSL1|POU5F1|DCAF13|FASTK|NTPCR|THOC7|ELAVL3|C1QBP|NOL7|BICC1|DHX36|CSDC2|UBTF|PA2G4|FBL|PCID2|HNRNPA3|TBL3|PRR3|ALKBH8|PPRC1|ZFP36L2|ZCCHC24|RBM4B|TRNT1|CELF2|HBP1|TOE1|DHX32|EIF1B|MRPL32|XPOT|WDR36|NANOS1|EIF1AY|RBM43|SRRM2|EIF3A|SNRPD3|TRMT1|MRPL23|MSI1|CDH2|EIF4A3|CELF5|NVL|HSD17B10|NLRP1|HMGN2|PHF5A|APTX|WDR33|HNRNPH3|PURA|FAM50A|CCNT1|UTP25|CBX6|TDRD9|ELAC2|EIF2D|GPBP1L1|HNRNPAB|DHX37|YBX1|MAP3K20|AKAP1|TFB1M|ARL6IP4|CSTF2T|HSPA1B|RAN|ARF1|MTDH|NAA15|RPS28|FCF1|MCRS1|TRAP1|LSM14A|RALYL|ALDH6A1|DDX6|RBM25|CCT4|SLC4A1AP|CDKN2A|BMS1|POP7|FARSB|ZNFX1|SAP18|ADD1|MRM1|COIL|DAP3|RNPC3|FAM172A|DROSHA|SNRPC|SOX2|NOL10|PNISR|RBM17|MRPL40|HADHB|MRPS27|MRPL9|LTA4H	GO	GO	GOMF	1968	Inh_Lamp5.Lhx6.3vs0	AD	APOE4	APOE3_c3
Inh_Lamp5.Lhx6	3vs0	GOBP_AMIDE_BIOSYNTHETIC_PROCESS	7.56648e-07	0.0003536	0.659444	0.314068	1.51094	747	HSPB1|RBM8A|EIF2S2|RSL24D1|PCSK5|GAL3ST1|FASTKD3|PUM3|RPL7A|NPM1|EIF1|RPL8|RPL22|DHFR|RPL18|RPL34|EEF2K|RPL31|SRP9|SESN2|NHLRC3|ORMDL3|RPS25|RPS8|PDE12|UPF3B|NCL|RPL19|TRIM2|GCLM|TECR|ST8SIA4|RPL38|B3GALT1|MTIF2|ST6GALNAC4|PDHB|MRPL18|ELAVL4|RPS14|RPL23A|LARP1|CIRBP|RPL7|RPS19|LARP1B|RPL29|RPS27|MRPS33|RPL35|GAPDH|RPSA|RPL27A|SYNCRIP|SLBP|RPS6|EIF4A1|RPLP1|RPS24|RPS29|TNRC6A|CELF4|NEURL1|AURKAIP1|EIF5B|MRPL33|RPS18|DAZL|RPS2|ZNF706|EIF3F|MTIF3|RPL12|PNLDC1|SHMT2|MRPS25|RPS15A|RPL10A|RPS23|RPL13|PAIP2B|RPL36AL|EIF1AX|MRPS26|RPL27|UBA52|RPL37|MRPL20|RPLP0|LRPPRC|MRRF|EXOSC5|RPUSD3|MRPL52|RPL13A|BANK1|MRPS21|RPL41|ASNS|EEF1D|RPS27A|USP16|RPL11|NFE2L2|GTPBP2|EIF4A2|EIF2S3|MRPL46|TENT4B|EIF3E|FECH|RPL5|ST8SIA3|MRPL55|MTG1|MRPL3|RPS13|ACSL4|IMPACT|RPL35A|QKI|MRPL27|SLC25A1|METTL16|EIF1AD|PIWIL2|RPS17|RPL28|EIF2S3B|RPL23|RPL21|CALR|ZC3H12D|FAU|RBM3|MRPL14|PAIP1|MRPS5|RPS9|KHSRP|SLC1A1|PPT1|ILF3|RPL14|MRPL28|RPS15|EIF3K|MTRF1L|DPH3|ROCK1|GCDH|MRPL41|DPH5|MRPL58|TCOF1|PDK1|RPS16|GCLC|MRPL36|MRPL47|RPL26L1|RPS12|MTFMT|PAIP2|MTPN|ELP6|SAMD8|PKM|PUM1|LRRC47|HARS2|VAPA|RPL15|B4GALT6|MRPL15|SMPD1|MRPL34|RPL10|SMPD2|ASS1|UPF1|ELP2|MRPL16|RPS4X|YTHDF2|FXR2|LARP6|P2RX7|ASAH1|PIWIL4|CERS3|MGST2|RPL24|ATF4|RHOA|APP|C1QBP|DHX36|PLA2G6|PA2G4|METAP1|ZFP36L2|RBM4B|B3GALT2|CHAC1|RNF139|EIF1B|MRPL32|NANOS1|EIF1AY|EIF3A|ST3GAL5|MRPL23|MSI1|EIF4A3	GO	GO	GOBP	957	Inh_Lamp5.Lhx6.3vs0	AD	APOE4	APOE3_c3
Inh_Lamp5.Lhx6	3vs0	GOMF_STRUCTURAL_MOLECULE_ACTIVITY	8.49979e-07	0.0003536	0.659444	0.34183	1.60607	516	RSL24D1|PODN|COL19A1|TUBA1C|RPL7A|RPL8|DLG4|RPL22|RPL18|RPL34|RPL31|TLN1|LINC01004|LAMA1|RPS25|RPS8|COL7A1|COPE|CROCC|RPL19|ELN|RPL38|COL24A1|MOBP|HMCN1|ANOS1|MRPL18|NEXN|RPS14|RPL23A|RPL7|APOE|RPS19|TUBA4A|RPL29|RPS27|MRPS33|RPL35|MYL5|SPON1|RPSA|RPL27A|ACTG1|RPS6|NEFL|RPLP1|RPS24|SORBS3|CSRP2|RPS29|NPHP1|MRPL33|RPS18|HSPG2|RPS2|SMTN|RPL12|CRYAB|MRPS25|RPS15A|RPL10A|RPS23|RPL13|RPL36AL|RPL27|UBA52|RPL37|TUBB4A|VILL|HMCN2|MRPL20|NEB|RPLP0|ACTB|NUP214|MRPL52|RPL13A|NPAP1|MRPS21|RPL41|RPS27A|RPL11|MRPL46|LLGL1|COL14A1|RPL5|MRPL55|MRPL3|RPS13|RPL35A|COL23A1|MRPL27|PCOLCE|COPA|RPS17|RPL28|RPL23|RPL21|FAU|TUBB6|LAMA4|MRPL14|COL28A1|MRPS5|RPS9|THSD4|COL6A1|TPM2|CRELD1|RPL14|MRPL28|RPS15|CLDN9|MRPL41|FRAS1|TUBGCP4|NUP88|COL6A6|RPS16|COL11A1|MRPL36|MRPL47|RPL26L1|RPS12|VCAN|COL4A5|AEBP1|ACTN2|RPL15|COL5A2|MRPL15|TUBA1B|VWF|MRPL34|RPL10|MYOM2|MRPL16|LAMA5|RPS4X|SEH1L|JPH1|RPL24|COL21A1|NUP85|PLS1|COLQ|MRPL32|MFGE8|OBSCN|EIF3A|NDC1|MRPL23|PLLP|NUP205|NUP54|CMTM8|ERC1|RPS28|CLDN14|SPTBN2|LAMC3|PXDN|KRT17|DAG1|DAP3|DROSHA|VWA1|BFSP1|TMEM30A|MRPL9|COL4A3|THBS3|SYNM|SNTG2|RPL7L1|CTHRC1|RPL39L|SPAG4|TUBB2A|PRPH|YEATS4|MRPL51|CLDN15|VTN	GO	GO	GOMF	809	Inh_Lamp5.Lhx6.3vs0	AD	APOE4	APOE3_c3
Inh_Lamp5.Lhx6	3vs0	GOCC_CHROMOSOME	8.55657e-07	0.0003536	0.659444	-0.250739	-1.35885	1415	FOSB|TTK|NR4A3|ETV6|TAF4|FANCB|NR4A1|ANKRD17|EGR4|ZBED3|ZW10|SUN2|AURKC|NCOA3|ZBTB43|POU6F2|E2F6|CREBBP|PAWR|HSF1|ZBTB38|NSD3|ZGRF1|RBBP7|XRCC1|DCTN4|NFRKB|PPP1R10|E2F4|CENPW|FBXW7|ETV5|DYNC1LI1|SMAD2|TEAD1|DPF3|FOS|PINK1|ZBTB22|EGR1|NR3C1|RTF2|PAK1|RBBP4|TTI2|KDM3B|TOP1|TUBA1A|KLF5|ZFPM1|SOX6|TEAD4|RAD21|SMCHD1|SUPT7L|KRR1|SMARCD3|RELB|NSMCE4A|NFXL1|NFATC2|SIRT6|SETD1A|KLF6|MRE11|UVSSA|APLF|SPHK2|CHEK1|RMI1|ESCO1|ORC6|RIF1|NUP160|EME2|SKA2|BRD7|CENPN|PSEN1|CREB5|CSNK1A1|CSNK2A2|SIRT7|ZBTB5|RPA3|JUNB|ZHX3|HES6|PARP2|SPOUT1|PDS5A|EGR3|ELK3|PPP2R5C|NFYA|PES1|SMARCC1|SPDL1|CENPH|SAP30|SELENOO|PAXIP1|SP1|NUP133|CHD8|WDR43|ST18|POU2F1|STAT3|NCAPD3|AFF4|NONO|ZBTB46|MAU2|DSN1|GMEB2|FAAP100|RAD51B|PHF20|REL|FOXN2|CHD6|BACH1|MPHOSPH10|DYNC1LI2|TFDP2|ETV3|SIN3A|DCTN1|MORC2|SUPT3H|ATF6B|POLD2|CLOCK|CPSF6|WRAP53|TAF9B|TRIM37|CDK2AP2|RARA|NBN|CREBZF|ZMYND8|ARNT2|NFYC|TNKS2|ATF3|NPAS1|LRIF1|MBIP|DDB2|TAF2|MLH1|ATF1|INTS7|SF3B3|MBD2|DFFB|TFE3|FOSL2|FBXW11|WDHD1|FOXK1|MLXIPL|INIP|FANCC|SETX|BACH2|NAT10|PBXIP1|ING4|RFX3|NFKB1|RBMX|RFX2|SS18|UCHL5|CENPO|HCFC1|RFX8|ZNF202|TET3|NFIB|KMT2E|CEBPD|KAT2A|TNKS|ACTR8|LEMD2|DCTN2|RUVBL2|ZEB1|XRCC2|DAXX|NSFL1C|TERB1|KDM2A|SMG6|KNSTRN|FIRRE|TRPS1|TWIST1|POLA1|STAG2|SYCE2|DEAF1|L3MBTL1|TELO2|P3H4|PCGF2|AEBP2|AKAP8L|ACTR3|MEIS1|ZNF330|HMGN5|TOX4|SLF1|RAD18|SMARCC2|NPAS2|ZFR|APC|CAPN2|ORC3|PRMT5|HELB|TADA1|ADNP|EXOSC9|FANCG|SMC1A|JDP2|ZNF740|ETAA1|RGS12|AHDC1|BIRC2|PLK2|DDX21|ELF1|COPS5|WAPL|PBX2|RFC1|SMARCD1|CUL5|NUF2|IKZF1|FOXD4|ZMYND11|SIX4|TOP1MT|STAG1|PPP1R7|PRRX1|PWP1|BAHD1|TOP2B|LMNA|CCND2|TFDP1|NSL1|DDX23|RRP1B|FANCM|SEC13|STN1|CHMP5|VCP|TRRAP|NSD2|PLK4|JUND|CARM1|CREM|POLR1B|UBR2|PARPBP|FOXO1|ING5|MAFK|COQ7|CDYL|THOC5|ZBTB34|HMGN3|KMT5A|FOXN3|JAK2|TAF5L|DR1|SP4|NUP107|EP400|CDC73|POGZ|SUV39H1|UTP6|FIZ1|BLM|EZH2|SREBF1|PRPF4B|CSRNP3|NFE2L3|BRPF3|ETV7|MTBP|RFC2|DMRTC1B|FBXO11|ATXN7|MSH6|TCF7L2|ETS1|CENPI|C1orf146|FH|MDC1|ZFY|MLX|PSEN2|TFPT|PPP1CB|ADNP2|EBF4|POLE3|OGT|TCF12|STAT4|EPC1|ZNF446|TP53BP1|ZNF385A|SATB2|GRWD1|ZRANB3|NR2C1|RUNX2|TAF6|RBBP6|ZNF396|ARRB1|DMRTC1|MCM10|SIN3B|ZBTB18|TRIM28|KLF13|PLCB1|GATAD2A|PHC2	GO	GO	GOCC	1929	Inh_Lamp5.Lhx6.3vs0	AD	APOE4	APOE3_c3
Inh_Lamp5.Lhx6	3vs0	REACTOME_CELLULAR_RESPONSES_TO_STIMULI	9.42812e-07	0.000106313	0.659444	0.323435	1.54628	665	HSPB1|DCTN6|HSP90AB1|EIF2S2|ATP6V1E1|AAAS|DYNC1I2|TUBA1C|RPL7A|SKP1|RPL8|COX6B1|HSP90B1|RPL22|RPL18|RPL34|SNCB|HIKESHI|HSPA8|RPL31|TXNIP|SESN2|TLN1|RPS25|RPS8|ATP6V1A|RPL19|GCLM|HM13|HSPA9|RPL38|CDKN1B|PSMD10|CAMK2B|PSME1|MRPL18|ATP6V1C2|RPS14|RPL23A|PGD|UBB|LAMTOR1|RPL7|COX7C|COX4I1|RPS19|TUBA4A|RPL29|RPS27|RPL35|RPS19BP1|HSPA4L|HSPA5|RPSA|MYDGF|RPL27A|RPS6|RPLP1|NUP43|RPS24|ATP6V1B2|RPS29|HSP90AA1|PRDX5|PSMD4|TNRC6A|RPS18|CUL7|XBP1|CREBRF|COX6C|PSMF1|XPO1|VHL|UBC|RPS2|RPL12|CRYAB|HERPUD1|RPS15A|RPL10A|RPS23|RPL13|RPL36AL|BAG5|RPL27|UBA52|RPL37|TUBB4A|DCTN5|TXN|RPA1|RPLP0|LRPPRC|NUP214|RRAGA|EXOSC5|RPL13A|SOD1|PTGES3|MDM4|RPL41|ASNS|RPS27A|RPL11|MAP2K7|NFE2L2|E2F1|CCNA2|EIF2S3|CAPZB|PSMB8|CITED2|BMT2|COX19|TXN2|COX5B|TNIK|RPL5|AMER1|ATP6V1H|RPS13|IMPACT|RPL35A|ST13|TPP1|RPS17|RPL28|NCOR1|RPL23|RPL21|CALR|FAU|TUBB6|DEDD2|RPS9|KHSRP|DYNLL1|MT1E|RPL14|HSPA12A|RPS15|ANAPC4|NUP88|RPS16|TXNRD1|EGLN1|GCLC|ELOB|LAMTOR3|RPL26L1|RPS12|TXNRD2|COX16|GSTP1|CYBA|RPL15|HSPA1A|TNFRSF21|NPRL2|TUBA1B|ANAPC2|RPL10|PSMC3|UBXN7|NR1D1|RPS4X|PSMC4|SQSTM1|EXOSC6|NR3C2|MED1|ME1|SEH1L|RPL24|ATF4|HBB|MT1X|NDUFA4|PSMB2|PRDX3|NUP85|ATP6V0B|PSMA7	CP	CP	REACTOME	816	Inh_Lamp5.Lhx6.3vs0	AD	APOE4	APOE3_c3
Inh_Lamp5.Lhx6	3vs0	GOMF_TRANSCRIPTION_REGULATOR_ACTIVITY	1.49916e-06	0.000583087	0.643552	-0.255767	-1.37543	1298	FOSB|NR4A3|ETV6|NR4A1|EGR4|ZBED3|ZNF680|HDAC9|PURG|NCOA3|ZBTB43|POU6F2|E2F6|CREBBP|PAWR|HSF1|ZNF668|ZBTB38|LIMD1|OVOL2|E2F4|MED27|ETV5|SFMBT1|CBFB|SMAD2|HDAC3|TEAD1|ZNF524|SND1|FOS|MAML3|ZBTB22|EGR1|NR3C1|NRG1|SFMBT2|BTAF1|KDM3B|ZFAT|ZNF649|KLF5|SUFU|ZFPM1|SOX6|TEAD4|SP140|GTF2IRD2B|SUPT7L|ZKSCAN1|SMARCD3|ZKSCAN2|ZBTB21|RELB|NFXL1|NFATC2|ZNF575|SIRT6|SALL2|ZNF846|KLF6|ZBTB16|PRDM4|ZNF714|LDB2|ZBTB25|EID2|KDM5B|ZNF620|ZNF484|DCAF6|ZNF891|ZNF442|ZNF644|TOX3|BRD7|GLI4|CREB5|HDGFL3|TOX2|DTX1|ZBTB7C|ZBTB5|PIAS2|JUNB|ZHX3|HES6|MAML2|ZNF536|ZNF219|ZNF691|EGR3|ZNF629|ZNF85|MAFG|ELK3|ZNF746|CDC5L|NFYA|SMARCC1|HCFC2|BCLAF1|SAP30|SP1|WDR43|ST18|POU2F1|STAT3|PCBP3|ZNF836|ZBTB46|TACC1|MED14|GMEB2|REL|FOXN2|BACH1|TFDP2|ETV3|SIN3A|CNOT2|SUPT3H|NCOA7|DYRK1A|ATF6B|ZNF717|CLOCK|ZNF730|ZNF646|TAF9B|TRIM37|RARA|DDX17|HYAL2|ZFP37|CREBZF|ZMYND8|ARNT2|NFYC|ATF3|ZNF331|USP21|ZSCAN16|NPAS1|BTG1|WIZ|MED12L|ATF1|CARF|YY1AP1|ZNF232|TFE3|FOSL2|FOXK1|MLXIPL|RERE|BACH2|PBXIP1|ING4|PRKN|RFX3|ZXDA|NFKB1|ARID5B|MIER3|ZNF24|RFX2|SS18|HCFC1|RFX8|ZNF202|ZNF66|NFIB|KMT2E|CEBPD|PPP1R13L|TRIM62|RBFOX2|KAT2A|ZNF567|RUVBL2|ZEB1|ZNF727|PKNOX2|DAXX|KDM2A|LPIN2|TRPS1|TWIST1|DEAF1|CASP8AP2|ARID3A|SKI|ZNF20|MAP3K10|NAB1|AEBP2|PHF24|MEIS1|ZNF708|KMT2D|NRF1|NFKBIB|ZNF829|ZXDC|GPBP1|ZNF138|ZNF227|ZNF431|SMARCC2|NPAS2|CC2D1A|PRMT5|SRA1|ZNF430|TADA1|ADNP|ZBTB17|JDP2|ZNF740|HIPK2|ZNF169|AHDC1|BIRC2|ELF1|COPS5|PBX2|PLAG1|SMARCD1|ZNF585B|IKZF1|ZNF275|FOXD4|ZNF566|MAMSTR|ZMYND11|SIX4|NCOA6|PRDM2|PRRX1|MED10|GON4L|TFDP1|ZNF33A|ZKSCAN8|RRP1B|ZNF823|MED13L|TRERF1|PEX14|MYRFL|TRRAP|JUND|CARM1|ZNF718|ZNF502|CREM|ZNF143|FOXO1|MAFK|RALY|SF1|ZNF845|CDYL|ZBTB34|ZNF814|KMT5A|FOXN3|TOB1|ZNF383|ZNF541|TAF5L|SP4|ZNF382|GTF2I|ZNF674|MED11|FIZ1|LRRFIP1|HIVEP2|IKZF4|EZH2|SREBF1|PLAGL2|CSRNP3|NFE2L3|ETV7|ZNF91|DMRTC1B|PIAS3|SP110|FEZF2|TCF7L2|SSBP3|ETS1|ZFY|MLX|TRIM14|ADNP2|PRDM15|EBF4|SPEN|TCF12|ZNF678|STAT4|ZNF497|ZNF446|TP53BP1|SRSF2|SATB2|ZNF224|ZNF749|NR2C1|RUNX2|PRDM16|TAF6|ZNF396|ARRB1|TRIP11|MED6|DMRTC1|SIN3B|ZBTB18|ZNF79|TRIM28|KLF13|CREG1|ZNF615|ZBTB8A|PLAGL1|FOXP1|ZNF32|ZSCAN12|NFAT5|BUD31|ZNF684|HELZ2|THRAP3|SETD3|ZNF397|TCFL5|ZNF404|FOXK2|JUN|CIR1|ZNF850|MED8	GO	GO	GOMF	1741	Inh_Lamp5.Lhx6.3vs0	AD	APOE4	APOE3_c3
Inh_Lamp5.Lhx6	3vs0	GOBP_ORGANONITROGEN_COMPOUND_BIOSYNTHETIC_PROCESS	1.89968e-06	0.000697817	0.643552	0.277254	1.37755	1490	HSPB1|MT-ND2|RBM8A|EIF2S2|OAT|NMT1|RSL24D1|PCSK5|GAL3ST1|FASTKD3|PFAS|RPN1|NADK2|PUM3|MT-ND4L|RPL7A|NPM1|PRKD2|EIF1|PGM2|PSAT1|RPL8|SLC10A7|PRPS1|SELENOK|ATG10|RPL22|PLOD1|DHFR|RABL3|NUDT14|RPL18|RPL34|PDXK|AK9|NDUFB2|SPR|EEF2K|NDUFB10|APRT|RPL31|SRP9|SESN2|ATP5F1E|DHFR2|XYLT2|NHLRC3|ORMDL3|VPS35|RPS25|RPS8|PDE12|UPF3B|TMSB4X|ATP6V1A|NCL|NR4A2|RPL19|TRIM2|GCLM|TECR|ST8SIA4|GXYLT2|NDUFB7|PGAP2|MGAT1|RPL38|B3GALT1|MTIF2|ST6GALNAC4|PDHB|MRPL18|ZDHHC20|ELAVL4|RPS14|NDUFA1|RPL23A|LARP1|CIRBP|NECAB1|RPL7|APOE|MGAT3|HPRT1|NDUFC1|RPS19|ENOPH1|LARP1B|GUK1|OST4|RPL29|RPS27|ATP5F1A|MRPS33|RPL35|GAPDH|NME5|RPSA|CKMT1B|RPL27A|SYNCRIP|SLBP|RPS6|EIF4A1|RPLP1|RPS24|TM9SF2|RPS29|NDUFA2|BMPR1B|JAK3|SERINC3|TNRC6A|PRKAG2|CELF4|RFT1|NEURL1|AURKAIP1|EIF5B|MRPL33|NFS1|RPS18|B4GAT1|ALG12|B3GAT2|DAZL|ATP5MG|RPS2|AFMID|ZNF706|EIF3F|FABP5|QDPR|NDUFB11|DUT|MTIF3|RPL12|PNLDC1|SHMT2|SVIP|MRPS25|NDUFS8|RPS15A|MTHFD2L|RPL10A|RPS23|PIGN|RPL13|PAIP2B|RPL36AL|EIF1AX|MOCS2|MRPS26|RPL27|UBA52|RPL37|MRPL20|ULK1|STOML2|RPLP0|ATP5PF|LRPPRC|MRRF|CKMT1A|ZDHHC8|UQCC3|EXOSC5|RPUSD3|HBEGF|MRPL52|RPL13A|MT-ATP8|BANK1|GUCY1B1|B3GNT5|SLC25A38|NDST4|MRPS21|RPL41|ASNS|EEF1D|RPS27A|ALG6|USP16|PCBD1|ATP5PD|RPL11|NFE2L2|PYCR3|DHRS7B|GTPBP2|ACOT8|CMPK2|EIF4A2|ATP5F1B|EIF2S3|PRPSAP2|MGAT2|NDUFAB1|MRPL46|GAMT|TENT4B|EIF3E|FECH|GPR37|RPL5|UCKL1|ST8SIA3|MRPL55|MTG1|CLIP3|MT-ND5|GALNT13|MRPL3|TMTC4|RPS13|ACSL4|IMPACT|RPL35A|QKI|PARP16|PLPP3|MRPL27|SLC25A1|PMM1|METTL16|CTNNB1|EIF1AD|PIWIL2|RPS17|RPL28|EIF2S3B|RPL23|RPL21|CALR|ZC3H12D|FAU|RBM3|ATP2B4|SLC35C1|MT-ND3|MRPL14|PAIP1|SLC25A13|RSAD1|MRPS5|RPS9|KHSRP|RAB3GAP2|SLC1A1|SLC38A1|PPT1|ILF3|RPL14|MRPL28|RPS15|EIF3K|PPCDC|MTRF1L|DPH3|ROCK1|GUCY1A2|GCDH|MRPL41|RXYLT1|HMBS|NDUFA10|DPH5|ACMSD|SERP2|MRPL58|PIGO|TCOF1|NDUFS5|POFUT1|PDK1|GPAA1|PRKD1|RPS16|ATG5|DSEL|ALDH2|ALG9|GCLC|MRPL36|FUT11|MRPL47|POMGNT1|RPL26L1|PRPSAP1|RPS12|MTFMT|PAIP2|MTPN|ELP6|SAMD8|PKM|AZIN1|GSTP1|PUM1|LRRC47|HARS2|ITM2C|VAPA|RPL15|B4GALT6|NCSTN|SLC27A1|MRPL15|SMPD1|ALAD|MRPL34|RPL10|GALNT14|SMPD2|ASS1|UPF1|ELP2|PRTFDC1|MRPL16|ABHD3|RPS4X|YTHDF2|ALG3|FXR2|AK5|MOCOS|LARP6|ADAL|P2RX7|ASAH1|PIWIL4|CERS3|ZDHHC18|B3GALT5|MGST2|RPL24|ATF4|SRD5A3|RHOA|ASPDH|APP|C1QBP|ITM2B|ADCY1|PIGT|NADSYN1|DHX36|PLA2G6|PA2G4|EOGT|PHGDH|METAP1|UPP2|ATIC|GUCY2C|SLC11A2|HHAT|ZDHHC2|ABAT|ZFP36L2|RBM4B|COG3|NMNAT1|B3GALT2|CHAC1|RAMP1|RNF139|TET2|MT-ND4|PNPO|PIGV|BCAT1|DPYD|ADI1|EIF1B|MRPL32|CDS1|ADCY10|CMPK1|NANOS1|EIF1AY|PGAP3|EIF3A|MGAT4A|ZDHHC23	GO	GO	GOBP	1834	Inh_Lamp5.Lhx6.3vs0	AD	APOE4	APOE3_c3
Inh_Lamp5.Lhx6	3vs0	GOBP_RIBOSOME_BIOGENESIS	2.11572e-06	0.000736271	0.627257	0.383393	1.70772	277	RSL24D1|SRFBP1|NPM1|LSG1|NSUN4|NUDT16|RPS25|RPS8|BOP1|IMP4|ESF1|RPL38|SBDS|RPS14|RPL23A|RPL7|RPS19|RPS27|RPL35|RPSA|RPS6|RPS24|ZNHIT3|CINP|TSR1|XPO1|SURF6|RPP25|TSR3|RPL27|MRPL20|SNU13|RPLP0|TRMT112|CUL4B|FBLL1|EXOSC5|PIN4|ZNF658|TFB2M|DDX27|RPL11|NOP58|LAS1L|TENT4B|RPL5|PDCD11|ZNHIT6|PELP1|SDE2|RPL35A|METTL16|FTSJ3|RPS17|RPF2|WDR18|NSA2|RRP8|MPHOSPH6|UTP20|RPS9|NOL8|RPP38|RPL14|RPS15|GEMIN4|RRP7A|NUP88|RPS16|NPM3|BRIX1|MRPL36|RPL26L1|LYAR|YBEY|NMD3|NOP16|RPL10|RPP40|YTHDF2|NOP56|EXOSC6|RRP15|DCAF13|C1QBP|PA2G4|FBL|UTP14C|TBL3|GTF2H5|WDR36|LTV1|TSR2|SDAD1|EIF4A3|NVL|SHQ1|UTP25|DHX37|TFB1M|RAN|RPS28|FCF1|BMS1|POP7|MRM1|DROSHA|NOL10	GO	GO	GOBP	298	Inh_Lamp5.Lhx6.3vs0	AD	APOE4	APOE3_c3
Inh_Lamp5.Lhx6	3vs0	GOBP_RRNA_METABOLIC_PROCESS	2.68043e-06	0.000851987	0.627257	0.397253	1.74006	232	SRFBP1|NSUN4|NUDT16|RPS25|RPS8|BOP1|NCL|IMP4|ESF1|SBDS|RPS14|RPL7|RPS19|RPS27|RPL35|RPS6|RPS24|ZNHIT3|ERCC6|SPIN1|TSR1|RPP25|IPPK|TSR3|MAPT|RPL27|SNU13|TRMT112|FBLL1|EXOSC5|PIN4|TFB2M|DDX27|RPL11|NOP58|LAS1L|TENT4B|RPL5|PDCD11|ZNHIT6|PELP1|SDE2|RPL35A|METTL16|FTSJ3|ZCCHC7|RPS17|RPF2|WDR18|NSA2|RRP8|MPHOSPH6|UTP20|DEDD2|NOL8|RPP38|RPL14|RPS15|GEMIN4|RRP7A|TCOF1|RPS16|NPM3|BRIX1|GTF3C2|LYAR|YBEY|RPP40|YTHDF2|NOP56|EXOSC6|RRP15|SMARCA4|DCAF13|PA2G4|FBL|UTP14C|TBL3|GTF2H5|WDR36|GTF3C6|TSR2|EIF4A3|NVL|SHQ1|UTP25|DHX37|TFB1M|RPS28|FCF1|BMS1|POP7|MRM1|DROSHA|NOL10|GTF3C4|ABT1	GO	GO	GOBP	257	Inh_Lamp5.Lhx6.3vs0	AD	APOE4	APOE3_c3
Inh_Lamp5.Lhx6	3vs0	GOMF_PROTEIN_SERINE_KINASE_ACTIVITY	2.70595e-06	0.000851987	0.627257	-0.354111	-1.72386	338	TTK|AURKC|GSK3B|CDK11B|RIPK2|MARK2|STK4|PINK1|TRIO|PRKG2|PAK1|DAPK3|MAP2K4|MAP4K4|CDK17|MAP3K2|SIK2|CDK19|CHEK1|EIF2AK3|PLK3|DSTYK|DAPK1|DCLK2|BRAF|VRK1|CSNK1A1|CSNK2A2|PIKFYVE|MASTL|CDK11A|SIK3|STK39|CDK8|NLK|IKBKB|CSNK1G2|MAP4K5|MAST4|RPS6KA2|PRKD3|MYO3B|CDK13|DYRK1A|RPS6KA3|NEK5|STK36|CAMK2G|GAK|HUNK|MAP2K2|MAP3K9|NEK10|CAMK1D|EIF2AK2|OXSR1|CDK12|MAP3K15|MAPK7|STK40|PKN2|RIOK1|MAPKAPK2|MAPK4|ERN1|ULK4|MAP3K10|CDK9|MAP4K1|CAMK1|RPS6KC1|AKT1|CAMK2D|PRKAA1|HIPK2|PLK2|MAP3K21|MAPK9|PSKH2|AKT2|MAP3K14|MAP3K3|DYRK4|PRKCE|PRKCZ|LMTK2|STK24|PLK4|TTBK2|KSR2|STK32B|STK10|AKT3|PRKACA|CDK14|SMG1|CAMK2A|MAPKAPK5|TLK1|TAOK1|PRPF4B|PAK2|MAP3K6|PAK3|VRK2|SPEG|KALRN|PIK3R4|MARK1|TRPM6|STK17B|RPS6KB1|DCAF1|PRKCA|BCR	GO	GO	GOMF	363	Inh_Lamp5.Lhx6.3vs0	AD	APOE4	APOE3_c3
Inh_Lamp5.Lhx6	3vs0	GOBP_POSITIVE_REGULATION_OF_TRANSCRIPTION_BY_RNA_POLYMERASE_II	3.28761e-06	0.000987848	0.627257	-0.268606	-1.41704	948	FOSB|NR4A3|ETV6|TAF4|NR4A1|EGR4|ZBED3|ATAD2B|NCOA3|CREBBP|HSF1|ZNF668|RIPK2|ZBTB38|OVOL2|E2F4|MED27|ETV5|CBFB|SMAD2|HDAC3|TEAD1|FGFR2|FOS|MAML3|GTF2F1|EGR1|NR3C1|ZFAT|KLF5|ZFPM1|TEAD4|AHI1|DDRGK1|RELB|TAF8|NCBP1|NFATC2|SALL2|KLF6|ZBTB16|SSBP2|PRDM4|CD81|EGFR|LDB2|KDM6B|BMP6|ZNF484|DCAF6|TOX3|TOX2|ZBTB7C|SPAG8|JUNB|ITGA8|MAML2|ZNF219|EGR3|ZNF629|MAFG|ELK3|ZNF746|CDC5L|NFYA|PID1|SMARCC1|ARHGEF2|BCLAF1|PAXIP1|SP1|IKBKB|CHD8|ST18|POU2F1|STAT3|ZNF836|MED14|GMEB2|REL|CHD6|BACH1|ELL2|TFDP2|SIN3A|TXK|PER1|CDK13|NCOA7|ATF6B|RPS6KA3|ZNF717|DRD2|CLOCK|RARA|DDX17|HYAL2|CREBZF|ZMYND8|ARNT2|NFYC|ATF3|AGRN|TAF2|MED12L|AGO2|ATF1|AGO1|CARF|NOS1|HDAC5|CX3CL1|TFE3|FOSL2|MLXIPL|SETX|GLMP|HGF|PRKN|RFX3|NFKB1|CDK12|RBMX|ZNF24|RFX2|SS18|PKD1|HCFC1|MAPK7|MYO6|IKBKG|TET3|NFIB|CEBPD|KAT2A|TNKS|RUVBL2|ZEB1|ASXL3|LPIN2|TWIST1|PFKM|ARID3A|SKI|AUTS2|CDK9|AKAP8L|ACTR3|CAMK1|MEIS1|AKT1|KMT2D|APBB2|NRF1|GPBP1|ZNF227|NPAS2|ITGA6|SBNO2|CRTC2|EXOSC9|ZBTB17|HIPK2|DDX21|ELF1|SKAP1|COPS5|PBX2|PLAG1|ZNF585B|MICAL2|KPNA6|MAMSTR|SIX4|NCOA6|ECD|PRDM2|NCK1|PRRX1|MED10|ZNF304|SENP1|NCK2|SUPT6H|SSBP4|TFDP1|ZNF33A|RRP1B|PTMS|CAND1|HEXB|TRERF1|JUND|CREM|ZNF143|SLC38A3|FOXO1|KMT2A|ZNF845|ZNF814|RNASEL|JAK2|DR1|ABLIM3|CDC73|IL4I1|GTF2I|MED11|FIZ1|YES1|WNT7A|CAVIN4|IKZF4|SREBF1|PLAGL2|CSRNP3|ZNF91|MC1R|MKRN2|FEZF2|TCF7L2|CAPRIN2|RGMA|SSBP3|PKD2|ETS1|MDC1|ZFY|MLX|PPP3CB|PRDM15|EBF4|OGT|TCF12|STAT4|EPC1|TP53BP1|SATB2|ZNF224|IER5|DOT1L|RUNX2|PRDM16|TAF6|ARRB1|MED6|ZNF593	GO	GO	GOBP	1221	Inh_Lamp5.Lhx6.3vs0	AD	APOE4	APOE3_c3
Inh_Lamp5.Lhx6	3vs0	GOMF_PROTEIN_SERINE_THREONINE_KINASE_ACTIVITY	3.43625e-06	0.000987848	0.627257	-0.334738	-1.6568	393	TTK|AURKC|GSK3B|CDK11B|RIPK2|MARK2|STK4|PINK1|TRIO|PRKG2|PAK1|LTBP1|DAPK3|TOP1|MAP2K4|MAP4K4|CDK17|MAP3K2|SIK2|EGFR|CDK19|CHEK1|EIF2AK3|PLK3|DSTYK|DAPK1|DCLK2|BRAF|VRK1|CSNK1A1|CSNK2A2|PIKFYVE|MASTL|CDK11A|SIK3|STK39|PPM1D|CDK8|NLK|IKBKB|CSNK1G2|MAP4K5|MAST4|RPS6KA2|PRKD3|MYO3B|CDK13|DYRK1A|RPS6KA3|NEK5|STK36|CAMK2G|GAK|HUNK|NRBP2|MAP2K2|MAP3K9|NEK10|CAMK1D|EIF2AK2|OXSR1|CDK12|MAP3K15|TGFBR1|MAPK7|STK40|PKN2|RIOK1|MAPKAPK2|MAPK4|ERN1|ULK4|MAP3K10|CDK9|MAP4K1|CAMK1|RPS6KC1|AKT1|CAMK2D|MLKL|PRKAA1|HIPK2|PLK2|MAP3K21|MAPK9|PSKH2|AKT2|ACVR1B|MAP3K14|GRK3|MAP3K3|ATP23|TGFBR3|DYRK4|PRKCE|PHKA1|PRKCZ|LMTK2|STK24|PLK4|TTBK2|KSR2|STK32B|STK10|AKT3|PRKACA|CDK14|SMG1|CAMK2A|MAPKAPK5|PHKG2|TLK1|TAOK1|PRPF4B|PTK2B|PAK2|MAP3K6|PAK3|GRK5|VRK2|SPEG|KALRN|PIK3R4|MARK1|TRPM6|STK17B|MYLK3|RPS6KB1|DCAF1|PRKCA|BCR	GO	GO	GOMF	423	Inh_Lamp5.Lhx6.3vs0	AD	APOE4	APOE3_c3
Inh_Lamp5.Lhx6	3vs0	REACTOME_METABOLISM_OF_RNA	3.76885e-06	0.000405665	0.627257	0.314507	1.50316	663	HSPB1|RBM8A|AAAS|RPL7A|RPL8|NSUN4|RPL22|SNRPF|RPL18|RPL34|HSPA8|RPL31|RPS25|LSM7|RPS8|UPF3B|BOP1|SF3B4|NCL|IMP4|RPL19|RPL38|SMU1|PSMD10|PSME1|CHTOP|RPS14|RPL23A|UBB|RPL7|SF3B5|U2SURP|CSNK1E|HNRNPF|SNRPN|RPS19|RPL29|DNAJC8|RPS27|RPL35|RPSA|RPL27A|SLBP|RPS6|EIF4A1|RPLP1|NUP43|RPS24|RPS29|SRSF8|PSMD4|RBM10|RPS18|TSR1|TFIP11|TSEN2|PSMF1|XPO1|UBC|NSUN6|RPS2|RPP25|RPL12|URM1|TSR3|RPS15A|RPL10A|RBM22|RPS23|RPL13|RPL36AL|THG1L|RPL27|UBA52|RPL37|ZNF473|LSM4|SNU13|RPLP0|POLR2L|TRMT112|NKAP|NUP214|EXOSC5|RPL13A|CLNS1A|XAB2|CWC15|SNRPD2|RPL41|RPS27A|RPL11|NOP58|EIF4A2|LAS1L|PSMB8|CWF19L2|GEMIN2|RPL5|PDCD11|HNRNPH2|GLE1|SNRNP25|PELP1|SDE2|RPS13|RPL35A|RBM28|FTSJ3|RPS17|RPL28|RPL23|RPL21|FAU|WDR18|GEMIN8|CSTF3|UBL5|PCF11|MPHOSPH6|POLR2F|UTP20|PAIP1|RPS9|TSEN34|KHSRP|RPP38|C9orf78|RPL14|RPS15|GEMIN4|RRP7A|SLU7|SRRM1|PPP2R1A|PDCD7|IK|NUP88|DHX38|RPS16|HNRNPR|C2orf49|RNMT|RPL26L1|RPS12|LENG1|PUS3|RPL15|PRPF6|HSPA1A|MFAP1|ANP32A|GPATCH1|CCAR1|SNRNP27|SRSF9|HNRNPK|DHX16|RPL10|GCFC2|PSMC3|UPF1|LSM3|RPP40|RPS4X|PSMC4|NOP56|EXOSC6|SEH1L|RPL24|DCAF13|THOC7|ZMAT2|PSMB2|NUP85|PSMA7|FBL|HNRNPA3|UTP14C|TBL3|ALKBH8|PSMD7|GTF2H5|TRNT1|WDR4|PPP2R2A|GTF2H1|XPOT|WDR36|LTV1|SRRM2|SNRPD3|NDC1|TRMT1|EIF4A3|HSD17B10|NUP205|LCMT2|PHF5A|NUP54|WDR33|FAM50A|UTP25|ELAC2|DHX37|YBX1|TFB1M|CSTF2T|RAN|USP39|PSMC5|RPS28|FCF1|DDX6|RBM25|BMS1|POP7|YWHAB|SAP18|MRM1|RNPC3|PSMD5|SNRPC	CP	CP	REACTOME	714	Inh_Lamp5.Lhx6.3vs0	AD	APOE4	APOE3_c3
Inh_Lamp5.Lhx6	3vs0	REACTOME_INFECTIOUS_DISEASE	4.41938e-06	0.000455004	0.610527	0.305101	1.4735	790	HSP90AB1|NMT1|TKFC|ANO3|AAAS|PPIA|RPN1|PRKX|DYNC1I2|TUBA1C|RPL7A|SKP1|NPM1|SYT2|RPL8|RPL22|SNRPF|RPL18|RPL34|RCC1|RPL31|TXNIP|SSRP1|VTA1|CHMP3|RPS25|RPS8|CANX|SLC25A6|RPL19|CDC42|MGAT1|RPL38|ST6GALNAC4|PSMD10|VPS37A|PSME1|ZDHHC20|SUPT4H1|GNAZ|RPS14|RPL23A|LARP1|UBB|RPL7|B2M|VPS37C|RPS19|TUBA4A|RPL29|IKBKE|RPS27|RPL35|XRCC4|RPSA|RPL27A|ACTG1|RPS6|ATP1B2|RPLP1|SUMO1|NUP43|RPS24|RPS29|HSP90AA1|JAK3|PSMD4|RPS18|HSPG2|PSMF1|XPO1|VHL|UBC|RPS2|NCKIPSD|BECN1|RPL12|SDC3|RPS15A|RPL10A|RPS23|RPL13|RPL36AL|PGK1|RPL27|UBA52|RPL37|TUBB4A|TAF12|PPIB|TXN|RUNX1|RPLP0|POLR2L|ACTB|ZDHHC8|NUP214|HBEGF|YWHAH|SRC|RPL13A|PML|PTGES3|GNG3|ARID4A|SNRPD2|RPL41|RPS27A|LYN|SNAP25|RPL11|MAP2K7|NFE2L2|COMT|PSMB8|WIPF3|MGAT2|YWHAG|GANAB|GEMIN2|RPL5|CHD4|ANO4|KPNA5|ATP6V1H|PLCG2|CHMP2A|VAV2|RPS13|RPL35A|SUPT16H|PARP16|HMG20B|CTNNB1|TAF13|AP1S3|GNAI2|RPS17|RPL28|NCOR1|RPL23|IL1R1|RPL21|CALR|FAU|TUBB6|GPS2|GEMIN8|UVRAG|POLR2F|MTA2|RPS9|BANF1|DYNLL1|SLC25A5|RPL14|RPS15|GEMIN4|ROCK1|CBLL1|GNG5|TBP|NUP88|RPS16|TXNRD1|MVB12B|ELOB|RNMT|NELFA|RPL26L1|RPS12|SFTPD|FNTB|CYBA|NOXA1|PARP8|CBX1|RPL15|HSPA1A|GNGT1|TRAF6|TUBA1B|SEC24B|HNRNPK|RPL10|CD9|PSMC3|SEC24A|SOS1|EPS15|RPS4X|PSMC4|C3|P2RX7|GNB3|SEH1L|UBAP1|RPL24|SLC25A4|WASF2|APP|ADCY1|PSMB2|NUP85|PSMA7|SEC24C|GUCY2C|AP2M1|ZDHHC2|HLA-B|PSMD7|GTF2H5|LIG1|GTF2H1|TRIM4|MGAT4A|SNRPD3|CRK|NEDD4L|NDC1|TGFB1|LIG4|NUP205|TOMM70|NUP54|CCNT1|DYNLL2|NOXO1|ELOC|MAVS|IL17RC|RAN|ARF1|PSMC5|RPS28|KEAP1|NFKBIA	CP	CP	REACTOME	1019	Inh_Lamp5.Lhx6.3vs0	AD	APOE4	APOE3_c3
Inh_Lamp5.Lhx6	3vs0	GOBP_RIBONUCLEOPROTEIN_COMPLEX_BIOGENESIS	4.58302e-06	0.00126262	0.610527	0.341641	1.57954	415	NOL3|HSP90AB1|EIF2S2|RSL24D1|SCAF11|SRFBP1|NPM1|LSG1|NSUN4|NUDT16|SNRPF|RPS25|RPS8|BOP1|SF3B4|IMP4|ESF1|RPL38|SBDS|RPS14|RPL23A|RPL7|SF3B5|RPS19|RPS27|RPL35|RPSA|RPS6|RPS24|HSP90AA1|ZNHIT3|CELF4|CINP|TSR1|XPO1|SURF6|EIF3F|RPP25|TSR3|RPL27|LSM4|MRPL20|SNU13|RPLP0|TRMT112|CUL4B|FBLL1|EXOSC5|RPL13A|CLNS1A|PIN4|ZNF658|XAB2|PTGES3|TFB2M|SNRPD2|DDX27|RPL11|NOP58|LAS1L|EIF2S3|CD2BP2|TENT4B|EIF3E|GEMIN2|RPL5|PDCD11|ZNHIT6|PELP1|SDE2|RPL35A|METTL16|FTSJ3|RPS17|EIF2S3B|RPF2|WDR18|NSA2|GEMIN8|RRP8|MPHOSPH6|UTP20|RPS9|NOL8|RPP38|RPL14|RPS15|GEMIN4|EIF3K|RRP7A|SLU7|NUP88|RPS16|NPM3|BRIX1|MRPL36|RPL26L1|LYAR|PRPF6|LUC7L2|YBEY|SRSF9|NMD3|NOP16|RPL10|GCFC2|RPP40|YTHDF2|NOP56|EXOSC6|RRP15|DCAF13|C1QBP|PA2G4|FBL|UTP14C|TBL3|GTF2H5|CELF2|WDR36|LTV1|EIF3A|SNRPD3|TSR2|SDAD1|EIF4A3|CELF5|NVL|SHQ1|PHF5A|UTP25|EIF2D|DHX37|TFB1M|RAN|USP39|RPS28|FCF1|BMS1|POP7|MRM1|COIL|DROSHA|SNRPC|NOL10	GO	GO	GOBP	473	Inh_Lamp5.Lhx6.3vs0	AD	APOE4	APOE3_c3
Inh_Lamp5.Lhx6	3vs0	GOBP_POSITIVE_REGULATION_OF_RNA_METABOLIC_PROCESS	5.45004e-06	0.00144143	0.610527	-0.246696	-1.33683	1468	FOSB|NR4A3|ETV6|TAF4|NR4A1|ARHGEF11|EGR4|ZBED3|ATAD2B|PNPT1|TENT4A|NCOA3|CREBBP|HSF1|ZNF668|RIPK2|ZBTB38|NSD3|RBBP7|NFRKB|OVOL2|E2F4|MED27|ETV5|WAC|CBFB|SMAD2|HDAC3|TEAD1|FGFR2|FOS|MAML3|GTF2F1|EGR1|NR3C1|HABP4|RBBP4|ZFAT|KLF5|ZFPM1|GIGYF2|HNRNPLL|TEAD4|AHI1|DDRGK1|SUPT7L|SMARCD3|RELB|TAF8|NCBP1|NFATC2|SALL2|KLF6|ZBTB16|SSBP2|PRDM4|CD81|EGFR|LDB2|KDM6B|EIF2AK3|CELF3|BMP6|ZNF484|DCAF6|TOX3|BRD7|PSEN1|CREB5|SAMD4A|TOX2|DTX1|SIRT7|ZBTB7C|SPAG8|RBM20|CNOT8|METTL3|JUNB|ITGA8|MAML2|ZNF219|EGR3|ZNF629|MAFG|ELK3|ZNF746|CDC5L|NFYA|PID1|SMARCC1|HCFC2|ARHGEF2|BCLAF1|DCP2|PAXIP1|SP1|F2R|DND1|IKBKB|CNOT11|CHD8|WDR43|ST18|POU2F1|STAT3|ZNF836|TACC1|MED14|GMEB2|PHF20|REL|ZFP36L1|CHD6|BACH1|ELL2|TFDP2|SIN3A|CNOT2|SUPT3H|TXK|PER1|CDK13|PICALM|TOPORS|NCOA7|DYRK1A|ATF6B|RPS6KA3|ZNF717|DRD2|CLOCK|TRIM37|RARA|DDX17|HYAL2|SPP1|CREBZF|ZMYND8|ARNT2|NFYC|ATF3|USP21|AGRN|TAF2|MED12L|AGO2|MLH1|MAP2K2|ATF1|AGO1|POLR2D|CARF|SF3B3|MBD2|NOS1|CSDE1|HDAC5|CX3CL1|ILF2|TFE3|FOSL2|FBXW11|AGO4|FOXK1|TUT7|MLXIPL|SETX|RERE|RASL11A|GLMP|PBXIP1|HGF|ING4|PRKN|RFX3|ZXDA|NFKB1|MAPRE3|CDK12|ARID5B|RBMX|ZNF24|RFX2|SS18|UCHL5|PKD1|HCFC1|TGFBR1|MAPK7|MYO6|IKBKG|TET3|NFIB|KMT2E|CEBPD|TRIM62|KAT2A|RIOK1|TNKS|ACTR8|DCP1A|RUVBL2|ZEB1|DAXX|ASXL3|ERN1|LPIN2|BTRC|TWIST1|PFKM|DEAF1|ARID3A|SKI|AUTS2|CDK9|AKAP8L|RBM24|PIH1D1|ACTR3|CAMK1|TRIM16|MEIS1|AKT1|KMT2D|APBB2|PTCH1|NRF1|NFKBIB|ZXDC|GPBP1|ZNF227|HMGN5|TRIM44|SMARCC2|NPAS2|PRMT5|ITGA6|SBNO2|SRA1|TADA1|CRTC2|EXOSC9|PRKAA1|ZBTB17|KMT2B|HIPK2|BIRC2|DDX21|ELF1|SKAP1|COPS5|PBX2|PLAG1|RFC1|SMARCD1|ZNF585B|MICAL2|KPNA6|MAMSTR|SIX4|NCOA6|TGFB2|ECD|PRDM2|PAN3|NCK1|PRRX1|MED10|PWP1|ZNF304|SENP1|PATZ1|TOP2B|NCK2|SUPT6H|SSBP4|TFDP1|ZNF33A|RRP1B|MOV10|DIS3|PTMS|CAND1|HEXB|TRERF1|MYRFL|TRRAP|JUND|CARM1|CREM|ZNF143|SLC38A3|FOXO1|ING5|KMT2A|ZNF845|THOC5|ZNF814|RNASEL|TOB1|JAK2|TAF5L|DR1|ABLIM3|EP400|CDC73|IL4I1|GTF2I|HNRNPD|MED11|FIZ1|YES1|WNT7A|CAVIN4|IKZF4|BLM|SREBF1|PLAGL2|CSRNP3|FTO|ZNF91|MC1R|MKRN2|ZSWIM8|ATXN7|CDH1|FEZF2|TCF7L2|CAPRIN2|RGMA|RNF111|SSBP3|PKD2|ETS1|BUD23|PAF1|MDC1|ZFY|MLX|PPP3CB|TRIM14|TFPT|PRDM15|EBF4|OGT|TCF12|YTHDF3|STAT4|EPC1|SLC38A2|TP53BP1|SATB2|ZNF224|IER5|DOT1L|RC3H1|RUNX2|PRDM16|TAF6|ARRB1|TRIP11|MED6|ZNF593|DXO|ZBTB18|TRIM28|BRF1|KLF13|PLCB1|GATAD2A|ZNF615|PLAGL1|EFCAB7|MTF2|NFAT5|BUD31|MLLT11|TP53INP1|TAF4B|HELZ2|THRAP3|SETD3	GO	GO	GOBP	1853	Inh_Lamp5.Lhx6.3vs0	AD	APOE4	APOE3_c3
Inh_Lamp5.Lhx6	3vs0	GOCC_INNER_MITOCHONDRIAL_MEMBRANE_PROTEIN_COMPLEX	6.51324e-06	0.00165637	0.610527	0.458917	1.87285	133	MT-ND2|IMMP2L|CHCHD10|NDUFC2-KCTD14|MT-ND4L|COX6B1|MTX1|NDUFB2|NDUFB10|ATP5F1E|SLC25A6|COX7A2|NDUFB7|HSPA9|NDUFA1|COX7C|NDUFC1|COX4I1|ATP5F1A|ROMO1|NDUFA2|GRPEL1|COX6C|ATP5MG|NDUFB11|PAM16|NDUFS8|ATP5PF|MT-ATP8|ATP5PD|ATP5F1B|MICU1|NDUFAB1|UQCRB|COX5B|UQCRH|MT-ND5|TIMM10|MT-ND3|IMMP1L|UQCR10|NDUFA10|NDUFS5|CYC1|TIMM17A|CHCHD6|MCUB|NDUFA4|MT-ND4|UQCRQ|DNAJC11|MICU2|ATP5PB|APOO	GO	GO	GOCC	158	Inh_Lamp5.Lhx6.3vs0	AD	APOE4	APOE3_c3
Inh_Lamp5.Lhx6	3vs0	GOMF_TRANSFERASE_ACTIVITY_TRANSFERRING_PHOSPHORUS_CONTAINING_GROUPS	6.92633e-06	0.00169618	0.610527	-0.270564	-1.41767	831	TTK|ART3|PNPT1|AURKC|TENT4A|GSK3B|CDK11B|RIPK2|GNPTG|MARK2|MMD|POLR3F|FGFR2|STK4|PINK1|TRIO|PRKG2|KDR|NME7|NTRK2|PAK1|NMNAT3|LTBP1|DAPK3|PIK3C2A|TOP1|POLM|ETNK1|PFKP|EPHB3|DGKD|MAP2K4|SIRT6|MAP4K4|CDK17|MAP3K2|SIK2|ITPKC|NTRK3|EGFR|SPHK2|PIGF|CDK19|CHEK1|PFKFB2|EIF2AK3|PLK3|DSTYK|DAPK1|UCK1|DCLK2|BRAF|ETNK2|VRK1|CSNK1A1|YRDC|CSNK2A2|PIKFYVE|MASTL|PARP2|CDK11A|SIK3|STK39|IP6K1|PPM1D|RPAP1|CDK8|NLK|TK2|SELENOO|UCK2|IKBKB|DGKH|NT5C3A|PXK|CSNK1G2|MAP4K5|DLG1|MAST4|RPS6KA2|SEPHS1|PRKD3|MPP1|TXK|MYO3B|CDK13|DYRK1A|RPS6KA3|NME3|NEK5|STK36|CAMK2G|PIP5K1B|GAK|TNKS2|POLR2E|HUNK|NRBP2|TPK1|PGS1|MAP2K2|MAP3K9|NEK10|CAMK1D|EIF2AK2|OXSR1|TUT7|CDK12|MAP3K15|CKM|NME6|TGFBR1|PIP4K2A|REV3L|MAPK7|PEAK1|STK40|PKN2|RIOK1|TNKS|UBA6|MAPKAPK2|AK8|ALK|DGKZ|MAPK4|POLR3E|ERN1|PFKFB4|DGKQ|POLA1|ULK4|PIP5K1A|PFKM|MAP3K10|CDK9|GK|GMPPB|MAP4K1|EPHA4|CAMK1|RPS6KC1|CRCP|AKT1|CAMK2D|COQ8B|MLKL|PRKAA1|HIPK2|PLK2|MAP3K21|MAPK9|PSKH2|AKT2|ACVR1B|MAP3K14|PAN3|PAPSS2|GRK3|MAP3K3|ATP23|TGFBR3|GK5|DYRK4|PRKCE|PHKA1|PRKCZ|LMTK2|TRRAP|STK24|PLK4|TTBK2|POLR1B|KSR2|STK32B|STK10|AKT3|PRKACA|UGP2|RNASEL|JAK2|CDK14|SMG1|CAMK2A|POLB|MAPKAPK5|GALK2|PHKG2|DLG2|TEC|YES1|TLK1|TAOK1|PANK3|PRPF4B|GYS1|PTK2B|PAK2|MAP3K6|CSK|SELENOI|JAK1|IPMK|AK1|PAK3|DGKA|NOL9|PANK2|DDR2|GRK5|VRK2|SPEG|KALRN|PSTK|HYKK|POLE3|PCYT1A|PIP5K1C|PIK3R4|MARK1|PRPS2|FKTN|TRPM6|STK17B|CARD11|DGKI|PKDCC|MYLK3|TRIM28|RPS6KB1|DCAF1|PRKCA|BCR|UAP1|EPHA7|POLL	GO	GO	GOMF	910	Inh_Lamp5.Lhx6.3vs0	AD	APOE4	APOE3_c3
Inh_Lamp5.Lhx6	3vs0	GOBP_AMIDE_METABOLIC_PROCESS	7.27868e-06	0.00171881	0.610527	0.293338	1.43288	984	HSPB1|RBM8A|PRNP|IMMP2L|EIF2S2|OAT|CLU|RSL24D1|PCSK5|GAL3ST1|FASTKD3|PUM3|RPL7A|NPM1|NIT1|EIF1|RPL8|RPL22|DHFR|RPL18|RPL34|EEF2K|RPL31|SRP9|SESN2|DHFR2|NHLRC3|ORMDL3|RPS25|RPS8|PDE12|UPF3B|NCL|RPL19|TRIM2|GCLM|TECR|ST8SIA4|HM13|RPL38|B3GALT1|MTIF2|ALDH1L2|ST6GALNAC4|PDHB|MRPL18|BIN1|ELAVL4|RPS14|RPL23A|LARP1|CIRBP|RPL7|APOE|MGAT3|CSNK1E|PGAM1|RTN3|RPS19|LARP1B|RPL29|CTSH|RPS27|MRPS33|RPL35|GAPDH|SPON1|RPSA|RPL27A|SYNCRIP|SLBP|RPS6|EIF4A1|RPLP1|RPS24|TM9SF2|RPS29|FAR1|TNRC6A|CELF4|CPE|NEURL1|AURKAIP1|EIF5B|MRPL33|RPS18|DAZL|RPS2|ZNF706|NEU4|EIF3F|BECN1|MTIF3|RPL12|PNLDC1|SHMT2|DGAT2|MRPS25|SUCLG2|RPS15A|MTHFD2L|RPL10A|RPS23|RPL13|PAIP2B|RPL36AL|EIF1AX|MRPS26|RPL27|UBA52|RPL37|ABCG1|SMPDL3A|MRPL20|RPLP0|LRPPRC|MRRF|EXOSC5|RPUSD3|MRPL52|RPL13A|BANK1|FAR2|NT5C|MRPS21|RPL41|ASNS|EEF1D|RPS27A|USP16|RPL11|NFE2L2|PMVK|GTPBP2|ACOT8|EIF4A2|EIF2S3|MRPL46|TENT4B|EIF3E|FECH|RENBP|RPL5|ST8SIA3|MRPL55|MTG1|SPCS1|MRPL3|RPS13|ACSL4|PCSK1N|IMPACT|RPL35A|QKI|PLPP3|MRPL27|SLC25A1|METTL16|EIF1AD|TPP1|PIWIL2|RPS17|RPL28|EIF2S3B|RPL23|RPL21|CALR|ZC3H12D|FAU|RBM3|AMDHD2|MRPL14|IMMP1L|PAIP1|MRPS5|RPS9|KHSRP|SLC1A1|HTRA2|ALDH5A1|PPT1|ILF3|RPL14|MRPL28|RPS15|EIF3K|MTRF1L|DPH3|ROCK1|PPP2R1A|GCDH|MRPL41|DPH5|MRPL58|TCOF1|PDK1|RPS16|NEU1|DNPEP|GCLC|MRPL36|MRPL47|RPL26L1|RPS12|MTFMT|PAIP2|MTPN|ELP6|SAMD8|AEBP1|PKM|EFNA1|PUM1|LRRC47|HARS2|VAPA|RPL15|B4GALT6|NCSTN|MRPL15|ERAP1|SMPD1|MRPL34|RPL10|SMPD2|ASS1|UPF1|HLCS|ELP2|MRPL16|RPS4X|YTHDF2|FXR2|LARP6|P2RX7|ASAH1|ACE|PIWIL4|CERS3|MGST2|RPL24|ATF4|RHOA|APP|C1QBP|DHX36|SCG5|PLA2G6|PA2G4|PLA2G4E|METAP1|ZFP36L2|RBM4B|B3GALT2|OXSM|CHAC1|RNF139|EIF1B|MRPL32|GNPDA1|NANOS1|EIF1AY|EIF3A|ST3GAL5|RTN1|MRPL23|MSI1|PGLYRP2|EIF4A3|PCSK4	GO	GO	GOBP	1252	Inh_Lamp5.Lhx6.3vs0	AD	APOE4	APOE3_c3
Inh_Lamp5.Lhx6	3vs0	GOBP_POSITIVE_REGULATION_OF_MACROMOLECULE_BIOSYNTHETIC_PROCESS	8.07846e-06	0.00184189	0.593325	-0.239457	-1.29964	1533	FOSB|NR4A3|ETV6|TAF4|NR4A1|ARHGEF11|EGR4|ZBED3|ATAD2B|TENT4A|NCOA3|CREBBP|PAWR|HSF1|ZNF668|RIPK2|ZBTB38|NSD3|RBBP7|PLXNB2|NFRKB|OVOL2|E2F4|MED27|ETV5|WAC|CBFB|SMAD2|HDAC3|TEAD1|FGFR2|FOS|PINK1|MAML3|GTF2F1|EGR1|NR3C1|HABP4|KDR|RBBP4|PRR16|CCT2|ZFAT|KLF5|POLDIP3|EIF4G1|ZFPM1|TEAD4|AHI1|DDRGK1|MAP2K4|SUPT7L|RBM4|SMARCD3|RELB|TAF8|NCBP1|NFATC2|SALL2|KLF6|ZBTB16|SSBP2|PRDM4|CD81|UPF3A|EGFR|LDB2|KDM6B|EIF2AK3|BMP6|ZNF484|DCAF6|TOX3|BRD7|PSEN1|CREB5|SAMD4A|TOX2|DTX1|SIRT7|ZBTB7C|SPAG8|METTL3|JUNB|ITGA8|MAML2|ZNF219|EGR3|ZNF629|MAFG|ELK3|LARP4B|ZNF746|CDC5L|NFYA|PID1|SMARCC1|HCFC2|ARHGEF2|BCLAF1|PAXIP1|SP1|F2R|IKBKB|CHD8|WDR43|ST18|POU2F1|PYM1|STAT3|ZNF836|TACC1|MED14|GMEB2|PHF20|REL|CHD6|BACH1|ELL2|TFDP2|SIN3A|SUPT3H|TXK|PER1|CDK13|PICALM|TOPORS|NCOA7|DYRK1A|ATF6B|RPS6KA3|ZNF717|DRD2|CLOCK|NOX1|WRAP53|TRIM37|RARA|DDX17|HYAL2|SPP1|CREBZF|ZMYND8|ARNT2|NFYC|TNKS2|ATF3|USP21|AGRN|TAF2|MED12L|AGO2|MAP2K2|ATF1|AGO1|POLR2D|CARF|SF3B3|MBD2|NOS1|CSDE1|HDAC5|CX3CL1|ILF2|TFE3|FOSL2|FBXW11|FOXK1|MLXIPL|SETX|RERE|RASL11A|GLMP|NAT10|PBXIP1|HGF|ING4|PRKN|RFX3|ZXDA|NFKB1|MAPRE3|CDK12|ARID5B|RBMX|ZNF24|RFX2|SS18|UCHL5|PKD1|HCFC1|TGFBR1|MAPK7|MYO6|IKBKG|TET3|NFIB|KMT2E|CEBPD|TRIM62|SOAT1|KAT2A|TNKS|AKAP12|ACTR8|RUVBL2|ZEB1|DAXX|ASXL3|TRUB2|LPIN2|BTRC|RPUSD4|TWIST1|PFKM|DEAF1|ARID3A|SKI|GFER|AUTS2|CDK9|AKAP8L|PIH1D1|ACTR3|CAMK1|TRIM16|MEIS1|AKT1|KMT2D|APBB2|PTCH1|NRF1|NFKBIB|ZXDC|CCT8|GPBP1|ZNF227|HMGN5|TRIM44|SMARCC2|NPAS2|ITGA6|SBNO2|SRA1|TADA1|CRTC2|EXOSC9|PRKAA1|ZBTB17|KMT2B|HIPK2|BIRC2|DDX21|ELF1|SKAP1|COPS5|PBX2|PLAG1|RFC1|SMARCD1|ZNF585B|MICAL2|KPNA6|AKT2|MAMSTR|SIX4|CHP1|NCOA6|METTL8|TGFB2|ECD|PRDM2|NCK1|PRRX1|MED10|PWP1|ZNF304|SENP1|PATZ1|TOP2B|NCK2|SUPT6H|SSBP4|TFDP1|ZNF33A|RRP1B|NAF1|PTMS|CAND1|HEXB|TRERF1|MYRFL|TRRAP|JUND|CARM1|CREM|ZNF143|SLC38A3|FOXO1|ING5|KMT2A|ZNF845|THOC5|ZNF814|RNASEL|TOB1|JAK2|TAF5L|DR1|FASTKD2|ABLIM3|EP400|CDC73|MAPKAPK5|CDK5RAP1|IL4I1|GTF2I|HNRNPD|MED11|FIZ1|YES1|WNT7A|CAVIN4|IKZF4|BLM|SREBF1|PLAGL2|CSRNP3|PTK2B|ZNF91|MC1R|RFC2|MKRN2|ATXN7|CDH1|FEZF2|IL15|TCF7L2|CAPRIN2|RGMA|RNF111|SSBP3|PKD2|ETS1|PAK3|MDC1|ZFY|MLX|PPP3CB|TRIM14|TFPT|PRDM15|EBF4|FBXO4|OGT|TCF12|YTHDF3|STAT4|EPC1|TP53BP1|SATB2|ZNF224|IER5|DOT1L|RUNX2|NSUN5|PRDM16|TAF6|ARRB1|TRIP11|MED6|ZNF593|ZBTB18|TRIM28|BRF1|KLF13|PLCB1|GATAD2A|RPS6KB1|ZNF615	GO	GO	GOBP	1901	Inh_Lamp5.Lhx6.3vs0	AD	APOE4	APOE3_c3
Inh_Lamp5.Lhx6	3vs0	KEGG_PARKINSONS_DISEASE	1.42073e-05	0.00140179	0.593325	0.467157	1.85909	111	MT-ND2|MT-ND4L|COX6B1|NDUFB2|NDUFB10|UCHL1|ATP5F1E|SLC25A6|COX7A2|NDUFB7|NDUFA1|UBB|COX7C|NDUFC1|COX4I1|ATP5F1A|NDUFA2|COX6C|NDUFS8|ATP5PF|MT-ATP8|LRRK2|ATP5PD|ATP5F1B|NDUFAB1|UQCRB|COX5B|GPR37|UQCRH|MT-ND5|SNCAIP|MT-ND3|UQCR10|HTRA2|PPID|SLC25A5|NDUFA10|NDUFS5|CYC1|APAF1|SLC25A4|NDUFA4|MT-ND4|UQCRQ|UBE2J1|ATP5PB|UBE2L6	CP	CP	KEGG	130	Inh_Lamp5.Lhx6.3vs0	AD	APOE4	APOE3_c3
Inh_Lamp5.Lhx6	3vs0	GOMF_KINASE_ACTIVITY	1.7402e-05	0.00383541	0.57561	-0.281753	-1.45605	678	TTK|AURKC|GSK3B|CDK11B|RIPK2|MARK2|MMD|FGFR2|STK4|PINK1|TRIO|PRKG2|KDR|NME7|NTRK2|PAK1|LTBP1|DAPK3|PIK3C2A|TOP1|ETNK1|PFKP|EPHB3|DGKD|MAP2K4|MAP4K4|CDK17|MAP3K2|SIK2|ITPKC|NTRK3|EGFR|SPHK2|CDK19|CHEK1|PFKFB2|EIF2AK3|PLK3|DSTYK|DAPK1|UCK1|DCLK2|BRAF|ETNK2|VRK1|CSNK1A1|CSNK2A2|PIKFYVE|MASTL|CDK11A|SIK3|STK39|IP6K1|PPM1D|CDK8|NLK|TK2|UCK2|IKBKB|DGKH|PXK|CSNK1G2|MAP4K5|DLG1|MAST4|RPS6KA2|SEPHS1|PRKD3|MPP1|TXK|MYO3B|CDK13|DYRK1A|RPS6KA3|NME3|NEK5|STK36|CAMK2G|PIP5K1B|GAK|HUNK|NRBP2|TPK1|MAP2K2|MAP3K9|NEK10|CAMK1D|EIF2AK2|OXSR1|CDK12|MAP3K15|CKM|NME6|TGFBR1|PIP4K2A|MAPK7|PEAK1|STK40|PKN2|RIOK1|MAPKAPK2|AK8|ALK|DGKZ|MAPK4|ERN1|PFKFB4|DGKQ|ULK4|PIP5K1A|PFKM|MAP3K10|CDK9|GK|MAP4K1|EPHA4|CAMK1|RPS6KC1|AKT1|CAMK2D|COQ8B|MLKL|PRKAA1|HIPK2|PLK2|MAP3K21|MAPK9|PSKH2|AKT2|ACVR1B|MAP3K14|PAN3|PAPSS2|GRK3|MAP3K3|ATP23|TGFBR3|GK5|DYRK4|PRKCE|PHKA1|PRKCZ|LMTK2|TRRAP|STK24|PLK4|TTBK2|KSR2|STK32B|STK10|AKT3|PRKACA|RNASEL|JAK2|CDK14|SMG1|CAMK2A|MAPKAPK5|GALK2|PHKG2|DLG2|TEC|YES1|TLK1|TAOK1|PANK3|PRPF4B|PTK2B|PAK2|MAP3K6|CSK|JAK1|IPMK|AK1|PAK3|DGKA|NOL9|PANK2|DDR2|GRK5|VRK2|SPEG|KALRN|PSTK|HYKK|PIP5K1C|PIK3R4|MARK1|PRPS2|TRPM6|STK17B|CARD11|DGKI|PKDCC|MYLK3|TRIM28|RPS6KB1|DCAF1|PRKCA|BCR|EPHA7	GO	GO	GOMF	738	Inh_Lamp5.Lhx6.3vs0	AD	APOE4	APOE3_c3
Inh_Lamp5.Lhx6	3vs0	GOBP_OXIDATIVE_PHOSPHORYLATION	2.22958e-05	0.00475548	0.57561	0.457979	1.84186	120	MT-ND2|CHCHD10|NDUFC2-KCTD14|MT-ND4L|COX6B1|NDUFB2|NDUFB10|ATP5F1E|PDE12|COX7A2|CHCHD2|NDUFB7|NDUFA1|GHITM|COX7C|NDUFC1|COX4I1|ATP5F1A|NDUFA2|COX6C|ATP5MG|NDUFB11|SHMT2|NDUFS8|STOML2|ATP5PF|UQCC3|MT-ATP8|ATP5PD|ATP5F1B|NDUFAB1|UQCRB|COX5B|UQCRH|PPIF|MT-ND5|MT-ND3|UQCR10|NDUFA10|NDUFS5|CYC1	GO	GO	GOBP	148	Inh_Lamp5.Lhx6.3vs0	AD	APOE4	APOE3_c3
Inh_Lamp5.Lhx6	3vs0	GOBP_RRNA_PROCESSING	2.44699e-05	0.0050561	0.57561	0.397761	1.71518	203	SRFBP1|NSUN4|NUDT16|RPS25|RPS8|BOP1|IMP4|ESF1|SBDS|RPS14|RPL7|RPS19|RPS27|RPL35|RPS6|RPS24|ZNHIT3|TSR1|RPP25|TSR3|RPL27|SNU13|TRMT112|FBLL1|EXOSC5|PIN4|TFB2M|DDX27|RPL11|NOP58|LAS1L|TENT4B|RPL5|PDCD11|ZNHIT6|PELP1|SDE2|RPL35A|METTL16|FTSJ3|RPS17|RPF2|WDR18|NSA2|RRP8|MPHOSPH6|UTP20|NOL8|RPP38|RPL14|RPS15|GEMIN4|RRP7A|RPS16|NPM3|BRIX1|LYAR|YBEY|RPP40|YTHDF2|NOP56|EXOSC6|RRP15|DCAF13|PA2G4|FBL|UTP14C|TBL3|GTF2H5|WDR36|TSR2|EIF4A3|NVL|SHQ1|UTP25|DHX37|TFB1M|RPS28|FCF1|BMS1|POP7|MRM1|DROSHA|NOL10	GO	GO	GOBP	218	Inh_Lamp5.Lhx6.3vs0	AD	APOE4	APOE3_c3
Inh_Lamp5.Lhx6	3vs0	WP_ELECTRON_TRANSPORT_CHAIN_OXPHOS_SYSTEM_IN_MITOCHONDRIA	2.77532e-05	0.00262878	0.57561	0.487837	1.87726	90	MT-ND2|MT-ND4L|COX6B1|NDUFB2|NDUFB10|ATP5F1E|SLC25A6|COX7A2|NDUFB7|NDUFA1|COX7C|NDUFC1|COX4I1|ATP5F1A|NDUFA2|COX6C|ATP5MG|NDUFS8|ATP5PF|MT-ATP8|ATP5PD|ATP5F1B|NDUFAB1|UQCRB|COX5B|UQCRH|MT-ND5|MT-ND3|UQCR10|SLC25A5|NDUFA10|NDUFS5	CP	CP	WP	103	Inh_Lamp5.Lhx6.3vs0	AD	APOE4	APOE3_c3
Inh_Lamp5.Lhx6	3vs0	GOBP_NEGATIVE_REGULATION_OF_MEIOTIC_CELL_CYCLE	2.98121e-05	0.00597326	0.57561	-0.80688	-2.12763	13	TTK|FBXO5|DUSP1|CHFR|RPS6KA2	GO	GO	GOBP	16	Inh_Lamp5.Lhx6.3vs0	AD	APOE4	APOE3_c3
Inh_Lamp5.Lhx6	3vs0	GOBP_REGULATION_OF_ENDOCRINE_PROCESS	3.43994e-05	0.00668966	0.557332	-0.673132	-2.1572	28	INHA|OPRK1|CRY1|CRHBP|KDM5B|BMP6|F2R|C1QTNF1|SPP1	GO	GO	GOBP	39	Inh_Lamp5.Lhx6.3vs0	AD	APOE4	APOE3_c3
Inh_Lamp5.Lhx6	3vs0	KEGG_OXIDATIVE_PHOSPHORYLATION	3.45664e-05	0.0031482	0.557332	0.456433	1.81641	111	MT-ND2|ATP6V1E1|MT-ND4L|COX6B1|NDUFB2|NDUFB10|ATP5F1E|COX7A2|ATP6V1A|NDUFB7|ATP6V1C2|NDUFA1|COX7C|NDUFC1|COX4I1|ATP5F1A|ATP6V1B2|NDUFA2|COX6C|ATP5MG|NDUFS8|ATP5PF|MT-ATP8|ATP5PD|ATP5F1B|NDUFAB1|UQCRB|COX5B|UQCRH|MT-ND5|ATP6V1H|MT-ND3|UQCR10|NDUFA10|NDUFS5|CYC1|NDUFA4|ATP6V0B|MT-ND4|UQCRQ|LHPP|ATP6V1C1|ATP6V0D2|ATP5PB|NDUFA6|NDUFB6|NDUFV3|COX15|NDUFA4L2|ATP6V0E1|NDUFB5|MT-ND6|ATP6V1D|COX10|NDUFS7|ATP6V1G1	CP	CP	KEGG	132	Inh_Lamp5.Lhx6.3vs0	AD	APOE4	APOE3_c3
Inh_Lamp5.Lhx6	3vs0	GOBP_CELLULAR_MACROMOLECULE_BIOSYNTHETIC_PROCESS	4.10946e-05	0.00776335	0.557332	0.282847	1.38337	1012	HSPB1|RBM8A|EIF2S2|NMT1|RSL24D1|GAL3ST1|FASTKD3|RPN1|PUM3|RPL7A|NPM1|EIF1|RPL8|SELENOK|ATG10|RPL22|PLOD1|DHFR|RABL3|NUDT14|RPL18|RPL34|EEF2K|RPL31|SRP9|SESN2|XYLT2|NHLRC3|RPS25|RPS8|PDE12|UPF3B|NCL|RPL19|TRIM2|ST8SIA4|GXYLT2|PGAP2|MGAT1|RPL38|B3GALT1|MTIF2|ST6GALNAC4|MRPL18|ZDHHC20|ELAVL4|RPS14|RPL23A|LARP1|CIRBP|NECAB1|RPL7|APOE|MGAT3|RPS19|LARP1B|OST4|RPL29|RPS27|MRPS33|RPL35|GAPDH|RPSA|RPL27A|SYNCRIP|SLBP|RPS6|EIF4A1|RPLP1|RPS24|TM9SF2|RPS29|BMPR1B|JAK3|TNRC6A|CELF4|RFT1|NEURL1|AURKAIP1|EIF5B|MRPL33|RPS18|B4GAT1|ALG12|B3GAT2|DAZL|RPS2|ZNF706|EIF3F|MTIF3|RPL12|PNLDC1|SHMT2|SVIP|MRPS25|RPS15A|RPL10A|RPS23|PIGN|RPL13|PAIP2B|RPL36AL|EIF1AX|INSR|MRPS26|RPL27|UBA52|RPL37|PPP1R3F|MRPL20|ULK1|RPLP0|LRPPRC|MRRF|ZDHHC8|EXOSC5|RPUSD3|HBEGF|MRPL52|RPL13A|BANK1|B3GNT5|NDST4|MRPS21|PTGES3|RPL41|EEF1D|RPS27A|ALG6|USP16|RPL11|GTPBP2|ACOT8|EIF4A2|EIF2S3|MGAT2|MRPL46|TENT4B|EIF3E|FECH|RPL5|ST8SIA3|MRPL55|MTG1|CLIP3|GALNT13|MRPL3|TMTC4|RPS13|IMPACT|RPL35A|QKI|MRPL27|PMM1|METTL16|CTNNB1|EIF1AD|PIWIL2|RPS17|RPL28|EIF2S3B|RPL23|RPL21|CALR|ZC3H12D|FAU|RBM3|SLC35C1|MRPL14|PAIP1|MRPS5|RPS9|KHSRP|RAB3GAP2|ILF3|RPL14|MRPL28|RPS15|GYG2|EIF3K|MTRF1L|DPH3|ROCK1|MRPL41|RXYLT1|DPH5|SERP2|MRPL58|PIGO|TCOF1|POFUT1|GPAA1|RPS16|ATG5|DSEL|ALG9|MRPL36|FUT11|MRPL47|POMGNT1|RPL26L1|RPS12|MTFMT|PAIP2|MTPN|ELP6|PKM|PUM1|LRRC47|HARS2|ITM2C|GLT8D1|RPL15|B4GALT6|NCSTN|MRPL15|MRPL34|RPL10|GALNT14|UPF1|ELP2|MRPL16|NR1D1|RPS4X|YTHDF2|ALG3|FXR2|LARP6|PIWIL4|ZDHHC18|B3GALT5|PHKG1|RPL24|ATF4|SRD5A3|RHOA|APP|C1QBP|ITM2B|PIGT|DHX36|PA2G4|EOGT|METAP1|GBE1|HHAT|ZDHHC2|ZFP36L2|RBM4B|COG3|B3GALT2|RAMP1|RNF139|TET2|PIGV|EIF1B|MRPL32|NANOS1|EIF1AY|PGAP3|EIF3A|MGAT4A|ZDHHC23|ST3GAL5|MRPL23|MSI1	GO	GO	GOBP	1259	Inh_Lamp5.Lhx6.3vs0	AD	APOE4	APOE3_c3
Inh_Lamp5.Lhx6	3vs0	GOBP_REGULATION_OF_CELLULAR_RESPONSE_TO_STRESS	4.678e-05	0.00859192	0.557332	-0.27819	-1.42837	624	NR4A3|TAF4|ABCA7|FANCB|GSK3B|CREBBP|PAWR|HSF1|RIPK2|GADD45G|XRCC1|NFRKB|PPP1R10|FBXW7|HDAC3|DPF3|OPRK1|PINK1|CRY1|OTUB2|USP15|UBR5|PTPRF|PNPLA8|TTI2|CASP9|USP14|EIF4G1|CRHBP|SMCHD1|DDRGK1|MAP2K4|SUPT7L|SMARCD3|NSMCE4A|SIRT6|MAP4K4|MAPKBP1|EGFR|CHEK1|EIF2AK3|PHLPP1|RIF1|NBR1|USP13|BRAF|BRD7|SIRT7|FAM168A|INSIG1|FBXO5|STK39|DUSP1|MFHAS1|SMARCC1|ARHGEF2|TMEM259|BCLAF1|TIRAP|PAXIP1|SELENOS|DLG1|NONO|TIGAR|IER3|AQP11|SUPT3H|PDE8A|PER1|NCOA7|DYRK1A|ATF6B|NOX1|WRAP53|TAF9B|SPP1|UIMC1|MBIP|TRPM2|TAF2|VPS13C|MAP2K2|IGBP1|EIF2AK2|SF3B3|DUSP22|HGF|ING4|PRKN|UCHL5|RNF13|MAPK7|PTPN1|MID1|KAT2A|ACTR8|MAPKAPK2|SPIRE1|RUVBL2|SLC7A11|ERN1|TWIST1|RELL2|ULK4|TELO2|MAP3K10|GFER|CDK9|ATXN3|NOD1|SH3RF3|EPHA4|AKT1|DDX5|PTPN2|SLF1|SMARCC2|NPAS2|TRIP12|HELB|TADA1|TXNDC12|ETAA1|HIPK2|RAP2A|RB1CC1|COPS5|SMARCD1|UBQLN1|ZMYND11|ABCD1|TGFB2|NCK1|PRRX1|BCL2L11|MAP3K3|NCK2|TGFBR3|TRRAP|STK24|NSD2|FUT8|ENDOG|EYA4|ALOX5|PARPBP|MTURN|FOXO1|THOC5|AXIN2|CERS2|GRN|KMT5A|TAF5L|SMG1|EP400|PDCD4|KIAA0319|POGZ|TRAF3|PLA2R1|WNT7A|COPS3|TAOK1|BOK|PTK2B|MCL1|EYA3|ATXN7	GO	GO	GOBP	729	Inh_Lamp5.Lhx6.3vs0	AD	APOE4	APOE3_c3
Inh_Lamp5.Lhx6	3vs0	GOMF_PROTEIN_KINASE_ACTIVITY	5.59265e-05	0.009812	0.557332	-0.289108	-1.46661	528	TTK|AURKC|GSK3B|CDK11B|RIPK2|MARK2|MMD|FGFR2|STK4|PINK1|TRIO|PRKG2|KDR|NTRK2|PAK1|LTBP1|DAPK3|TOP1|EPHB3|MAP2K4|MAP4K4|CDK17|MAP3K2|SIK2|NTRK3|EGFR|CDK19|CHEK1|EIF2AK3|PLK3|DSTYK|DAPK1|DCLK2|BRAF|VRK1|CSNK1A1|CSNK2A2|PIKFYVE|MASTL|CDK11A|SIK3|STK39|PPM1D|CDK8|NLK|IKBKB|PXK|CSNK1G2|MAP4K5|MAST4|RPS6KA2|PRKD3|TXK|MYO3B|CDK13|DYRK1A|RPS6KA3|NEK5|STK36|CAMK2G|GAK|HUNK|NRBP2|MAP2K2|MAP3K9|NEK10|CAMK1D|EIF2AK2|OXSR1|CDK12|MAP3K15|TGFBR1|MAPK7|PEAK1|STK40|PKN2|RIOK1|MAPKAPK2|ALK|MAPK4|ERN1|ULK4|MAP3K10|CDK9|MAP4K1|EPHA4|CAMK1|RPS6KC1|AKT1|CAMK2D|COQ8B|MLKL|PRKAA1|HIPK2|PLK2|MAP3K21|MAPK9|PSKH2|AKT2|ACVR1B|MAP3K14|PAN3|GRK3|MAP3K3|ATP23|TGFBR3|DYRK4|PRKCE|PHKA1|PRKCZ|LMTK2|STK24|PLK4|TTBK2|KSR2|STK32B|STK10|AKT3|PRKACA|RNASEL|JAK2|CDK14|SMG1|CAMK2A|MAPKAPK5|PHKG2|TEC|YES1|TLK1|TAOK1|PRPF4B|PTK2B|PAK2|MAP3K6|CSK|JAK1|PAK3|DDR2|GRK5|VRK2|SPEG|KALRN|PIK3R4|MARK1|TRPM6|STK17B|PKDCC|MYLK3|TRIM28|RPS6KB1|DCAF1|PRKCA|BCR|EPHA7|STK31|TYK2|GRK6|PRKCH|CHKA|MAST3|LIMK2|IGF2R|GRK7|MAP2K3|CLK4|PDGFRB|TBCK|MAST1|MAP3K13|STRADB|MTOR	GO	GO	GOMF	576	Inh_Lamp5.Lhx6.3vs0	AD	APOE4	APOE3_c3
Inh_Lamp5.Lhx6	3vs0	GOCC_CHROMATIN	5.63908e-05	0.009812	0.557332	-0.257653	-1.35567	914	FOSB|NR4A3|ETV6|TAF4|FANCB|NR4A1|ANKRD17|EGR4|ZBED3|NCOA3|ZBTB43|POU6F2|E2F6|CREBBP|PAWR|HSF1|NSD3|RBBP7|XRCC1|NFRKB|PPP1R10|E2F4|ETV5|SMAD2|TEAD1|DPF3|FOS|PINK1|ZBTB22|EGR1|NR3C1|RBBP4|TTI2|KDM3B|KLF5|ZFPM1|SOX6|TEAD4|RAD21|SUPT7L|SMARCD3|RELB|NFXL1|NFATC2|SIRT6|SETD1A|KLF6|SPHK2|CHEK1|ESCO1|RIF1|BRD7|CREB5|CSNK2A2|SIRT7|ZBTB5|JUNB|ZHX3|HES6|PDS5A|EGR3|ELK3|NFYA|SMARCC1|SAP30|SP1|CHD8|WDR43|ST18|POU2F1|STAT3|NCAPD3|AFF4|ZBTB46|MAU2|GMEB2|FAAP100|PHF20|REL|FOXN2|CHD6|BACH1|TFDP2|ETV3|SIN3A|MORC2|SUPT3H|ATF6B|CLOCK|CPSF6|TAF9B|CDK2AP2|RARA|CREBZF|ZMYND8|ARNT2|NFYC|ATF3|NPAS1|MBIP|TAF2|ATF1|SF3B3|MBD2|DFFB|TFE3|FOSL2|FOXK1|MLXIPL|FANCC|BACH2|PBXIP1|ING4|RFX3|NFKB1|RBMX|RFX2|SS18|UCHL5|HCFC1|RFX8|NFIB|KMT2E|CEBPD|KAT2A|ACTR8|LEMD2|RUVBL2|ZEB1|TRPS1|TWIST1|POLA1|STAG2|DEAF1|L3MBTL1|TELO2|PCGF2|AEBP2|AKAP8L|MEIS1|HMGN5|TOX4|SLF1|SMARCC2|NPAS2|CAPN2|ORC3|PRMT5|TADA1|ADNP|FANCG|JDP2|ZNF740|PLK2|DDX21|ELF1|COPS5|WAPL|PBX2|SMARCD1|IKZF1|FOXD4|SIX4|STAG1|PRRX1|TOP2B|CCND2|TFDP1|DDX23|RRP1B|FANCM|TRRAP|NSD2|JUND|CREM|UBR2|PARPBP|FOXO1|ING5|MAFK|ZBTB34|HMGN3|FOXN3|JAK2|TAF5L|DR1|SP4|EP400|POGZ|SUV39H1|FIZ1|EZH2|SREBF1|CSRNP3|NFE2L3|BRPF3|ETV7|MTBP|DMRTC1B|ATXN7|MSH6|TCF7L2|ETS1|ZFY|MLX|TFPT|ADNP2|EBF4|POLE3|OGT|TCF12|STAT4|EPC1|ZNF446|ZNF385A|SATB2|NR2C1|RUNX2|TAF6|ZNF396|ARRB1|DMRTC1|SIN3B|ZBTB18|TRIM28|KLF13|PLCB1|GATAD2A|PHC2	GO	GO	GOCC	1358	Inh_Lamp5.Lhx6.3vs0	AD	APOE4	APOE3_c3
Inh_Lamp5.Lhx6	3vs0	GOBP_CELL_CYCLE_PROCESS	6.3519e-05	0.0102525	0.538434	-0.247378	-1.3167	1087	GEM|TTK|TUBGCP3|ANKRD17|ZBED3|ZW10|CCNY|KANK2|SUN2|AURKC|TENT4A|CCNB2|E2F6|SMPD3|ENTR1|SPDYA|PPP1R10|E2F4|CENPW|FBXW7|WAC|DYNC1LI1|HDAC3|DPF3|GNAI1|SND1|NR3C1|RTF2|CRY1|BIRC6|DBF4|DAPK3|TTI2|TOP1|TUBA1A|EIF4G1|GIGYF2|MCPH1|KCNH5|RAD21|KLHDC8B|SNX18|DDRGK1|SMARCD3|CDK17|MRE11|EGFR|CHEK1|PLK3|RMI1|ESCO1|CDC27|EXOC4|SNX9|EME2|SKA2|BRD7|CENPN|VRK1|CSNK2A2|SIRT7|HECW2|ERCC2|POC1B|MASTL|PDS5A|FBXO5|CUL1|SSX2IP|CDC5L|DUSP1|CENPQ|PPM1D|SMARCC1|SASS6|SPDL1|APPL2|WDR62|CENPH|PAXIP1|CHFR|NCAPD3|DLG1|RPS6KA2|TACC1|IER3|MAU2|DSN1|RAD51B|ZFP36L1|RAD54L|BACH1|SIN3A|DCTN1|NSUN2|CDC26|RAB11FIP3|DRD2|PTEN|CLOCK|TRIM37|CDK2AP2|NBN|HAUS8|RASA1|CCNL2|UIMC1|REEP3|TAF2|WIZ|MLH1|NEK10|INTS7|TACC2|FBXW11|PARD6B|AGO4|INIP|NAT10|CDC14B|ING4|MAPRE3|PKD1|FAM110A|NME6|MAPRE1|KMT2E|PKN2|MYH10|KAT2A|TNKS|DCTN2|SPIRE1|FAM83D|XRCC2|NSFL1C|TERB1|FSD1|FBXW5|CDC23|KNSTRN|MYH9|CUL3|CEP135|CCNL1|GPSM1|POLA1|USP28|RHOU|STAG2|SYCE2|TTC19|L3MBTL1|RDX|TELO2|DCDC1|P3H4|AMBRA1|MYO16|AKAP8L|TOM1L2|ACTR3|AKT1|APBB2|KIF3B|KLHL21|HAUS1|SLF1|RAD18|SMARCC2|APC|PRMT5|KIF13A|RACGAP1|ZBTB17|SMC1A|ETAA1|PLK2|CCSAP|WAPL|LLGL2|SMARCD1|CUL5|NUF2|USP33|ZNF324|ANXA11|ACVR1B|PIBF1|CLSPN|RANBP1|STAG1|ECD|GSPT1|BCL2L11|TOP2B|LMNA|CCND2|TFDP1|NSL1|FANCM|EML4|PRKCE|CHMP5|CCNG1|VCP|CCDC69|USP37|ANAPC5|PLK4|FBXO31|UBR2|UBE2S|THOC5|AXIN2|KMT5A|FOXN3|KIFC2|TRIM36|CDK14|CAMK2A|CDC73|CCP110|PPP2R2D|POGZ|TXLNG|TLK1|WRAP73|TAOK1|BLM|ASPM|NAA50|EZH2	GO	GO	GOBP	1303	Inh_Lamp5.Lhx6.3vs0	AD	APOE4	APOE3_c3
Inh_Lamp5.Lhx6	3vs0	GOBP_CELLULAR_RESPONSE_TO_STRESS	6.35319e-05	0.0102525	0.538434	-0.229755	-1.25102	1660	NR4A3|TAF4|ABCA7|FANCB|PICK1|BCL2L2|STX2|PNPT1|TENT4A|GSK3B|WDR45B|MSRA|CREBBP|PAWR|HSF1|SEC61B|ANKZF1|SMPD3|RIPK2|GADD45G|ZBTB38|ZGRF1|SCAP|SPDYA|RBBP7|XRCC1|NFRKB|PPP1R10|FBXW7|ETV5|WAC|HDAC3|DPF3|OPRK1|FOS|PINK1|EGR1|ERO1A|ST8SIA1|XPR1|CRY1|OTUB2|USP15|PAK1|UBR5|PTPRF|PNPLA8|GORASP2|TTI2|CASP9|POLM|USP14|EIF4G1|CRHBP|GIGYF2|UBXN4|RAD21|SMCHD1|DDRGK1|MAP2K4|SUPT7L|RBM4|FLOT1|SMARCD3|RELB|NSMCE4A|NFATC2|SIRT6|MAP4K4|SETD1A|MAPKBP1|TMEM109|MRE11|UVSSA|NRDE2|EGFR|APLF|MAN1A1|PLEKHA1|CHEK1|NGLY1|KDM6B|HUWE1|EIF2AK3|PLK3|PHLPP1|RMI1|ERP44|DAPK1|RIF1|NBR1|PSME4|EME2|USP13|PMS1|BRAF|SELENON|BRD7|PSEN1|VRK1|AUP1|SIRT7|FAM168A|RPA3|METTL3|INSIG1|NRBF2|ERCC2|JUNB|SAXO1|MASTL|UBL7|PARP2|PDS5A|CAB39|FBXO5|UBE4B|CFLAR|NREP|CDC5L|STK39|DUSP1|MFHAS1|PPM1D|SMARCC1|ARHGEF2|TMEM259|BCLAF1|TIRAP|SOCS5|PAXIP1|SP1|DNAJA3|IKBKB|SELENOS|ERMP1|DLG1|NONO|TIGAR|IER3|TMEM117|FAAP100|RAD51B|REL|ZFP36L1|RAD54L|BACH1|SESN1|MGME1|AQP11|SIN3A|TDP1|MORC2|SUPT3H|PDE8A|PER1|TOPORS|NCOA7|DYRK1A|ATF6B|RPS6KA3|POLD2|PTEN|GAS2L1|EDEM3|CLOCK|NOX1|WRAP53|STUB1|TAF9B|NBN|SPP1|CREBZF|ZMYND8|PDIA6|ATF3|UIMC1|LIG3|MBIP|DDB2|CFTR|TRPM2|TAF2|VPS13C|MLH1|MAP2K2|IGBP1|POLR2D|INTS7|EIF2AK2|SF3B3|OXSR1|DUSP22|WDHD1|INIP|FANCC|RNF126|SETX|CTNNA1|HGF|CDC14B|ING4|PRKN|RALB|NFKB1|NPEPPS|UCHL5|MAP3K15|RNF13|REV3L|MAPK7|MYO6|PTPN1|IKBKG|CEBPD|GSTM3|MID1|KAT2A|ACTR8|MAPKAPK2|SPIRE1|RUVBL2|XRCC2|DAXX|KDM2A|SLC7A11|ERN1|VAV3|CUL3|OPTN|ADAM8|RTN4RL2|TWIST1|RELL2|ARHGEF6|POLA1|USP28|ULK4|CSPG5|SEC16A|TELO2|MAP3K10|GFER|PCGF2|AMBRA1|TM7SF3|PXN|CDK9|ATXN3|RBM24|NOD1|SH3RF3|MAP4K1|EPHA4|AKT1|ASCC2|DDX5|UBA5|PTPN2|FBXO45|SLF1|RAD18|SMARCC2|NPAS2|APC|TRIP12|HELB|TADA1|GNL1|PRKAA1|FANCG|SMC1A|FBXO22|TXNDC12|ETAA1|HIPK2|ENDOV|RAP2A|WIPI2|PLK2|RB1CC1|COPS5|MAPK9|RFC1|SMARCD1|UBQLN1|CASP3|USP33|ZMYND11|CLSPN|ABCD1|NCOA6|TGFB2|NCK1|PRRX1|CPEB4|BCL2L11|SRD5A1|MAP3K3|ATP23|NCK2|ATG14|LMNA|ZDHHC16|RBM11|VPS41|TGFBR3|TOR1A|FANCM|EXO5|STN1|RRAGB|PRKCE|CCNG1|GRB2|VCP|TRRAP|STK24|NSD2|JUND|PRKRA|FUT8|ENDOG|MAP1B|FBXO31|MFSD2A|EYA4|UBE4A|ALOX5|USP10|SLC38A3|AKT3|PRKACA|PARPBP|MTURN|FOXO1|THOC5|AXIN2|CERS2|GRN|KMT5A|FOXN3|JAK2|TAF5L|SMG1|MLST8|CLPB|EP400|PDCD4|POLB|MAPKAPK5|KIAA0319|POGZ|DNAJB12|SUV39H1|TRAF3|TLK1|SHISA5|MPG|PLA2R1|WNT7A|COPS3|MTMR3|CBL|TAOK1|BLM|EEPD1|OSER1|EZH2|SREBF1|BOK|ATP13A2|CASP4|FTO|NFE2L3|PTK2B|MCL1|MAP3K6|MC1R|RFC2|RHBDD1|EYA3|ATXN7|MSH6	GO	GO	GOBP	1973	Inh_Lamp5.Lhx6.3vs0	AD	APOE4	APOE3_c3
Inh_Lamp5.Lhx6	3vs0	GOBP_PHOSPHORYLATION	6.56346e-05	0.0102525	0.538434	-0.233949	-1.26926	1496	TTK|TAF4|CEMIP|PICK1|ZBED3|CCNY|ADARB1|AURKC|GSK3B|ABI1|UBE2K|CCNB2|CDK11B|BMPER|HSF1|INHA|SMPD3|ALS2|RIPK2|LIMD1|WASHC1|GNPTG|MARK2|SPDYA|MMD|PLXNB2|RELN|FBXW7|SMAD2|HDAC3|FGFR2|STK4|PINK1|DRD1|EGR1|TRIO|PRKG2|KDR|NRG1|NME7|USP15|NTRK2|BIRC6|PAK1|DAPK3|PIK3C2A|TOP1|PILRB|ETNK1|PFKP|EPHB3|DGKD|EIF4G1|MCPH1|DDRGK1|MAP2K4|FLOT1|RABGEF1|TAF8|NCBP1|HMGCR|SIRT6|MAP4K4|CDK17|MAP3K2|MRE11|SIK2|KCTD20|CD81|ITPKC|NTRK3|EGFR|GDF11|SPHK2|LDB2|CDK19|CHEK1|PFKFB2|EIF2AK3|PLK3|DSTYK|DAPK1|BMP6|SNX9|UCK1|DCLK2|BRAF|ETNK2|PSEN1|VRK1|CSNK1A1|SNF8|CSNK2A2|CADM1|PIKFYVE|NRBF2|RAP1A|MASTL|TNFAIP8L3|ABI2|CAB39|SPDYE16|CDK11A|SIK3|STK39|PRKAR1A|DUSP1|IP6K1|PID1|ARHGEF2|CDK8|NLK|TK2|TIRAP|SOCS5|PELI2|AKAP13|UCK2|IKBKB|DGKH|STAT3|SPAG9|PXK|CSNK1G2|MAP4K5|DLG1|MAST4|SEPHS1|TIGAR|IER3|PPP1R14B|ZNF592|PRKD3|TXK|PDE8A|MYO3B|CDK13|DYRK1A|RPS6KA3|DRD2|PTEN|NME3|NEK5|MOB2|STK36|RARA|TRAF3IP1|NBN|HYAL2|CAMK2G|PIP5K1B|GAK|SNX25|PFN2|TPK1|TAF2|VLDLR|MAP2K2|MAP3K9|OGDH|NEK10|CAMK1D|RAPGEF2|EIF2AK2|NOS1|IQGAP1|OXSR1|DUSP22|OSBPL8|CX3CL1|CSF1|ZFYVE28|FOXK1|KIRREL1|PRKAR1B|MLXIPL|IGFBP3|HGF|PRKN|RALB|MAPRE3|CDK12|TFRC|PKD1|MAP3K15|CKM|NME6|TGFBR1|LEPR|PIP4K2A|GNAQ|HEXIM2|MAPK7|PEAK1|PTPN1|STK40|CCNYL1|PKN2|RIOK1|TNKS|MAPKAPK2|AK8|ALK|DGKZ|MAPK4|DAXX|ERN1|VAV3|PFKFB4|ADAM8|DGKQ|ULK4|PIP5K1A|PFKM|UBASH3B|TELO2|HTR2A|MAP3K10|AMBRA1|CDK9|MOB3B|PIH1D1|OSBP|GK|MAP4K1|EPHA4|CAMK1|RPS6KC1|AKT1|IL7|PTPN2|APC|RANBP2|ITGA6|DUSP6|CAMK2D|COQ8B|MLKL|ADNP|PRKAA1|ROPN1L|ETAA1|DHTKD1|HIPK2|VEGFB|RAP2A|PLK2|MAP3K21|RB1CC1|MAPK9|MST1|ROBO1|CASP3|PSKH2|GHR|AKT2|ACVR1B|PIBF1|CLSPN|SPATC1L|CHP1|TGFB2|PAN3|WDFY2|NCK1|LIMCH1|PWP1|PAPSS2|GRK3|MAP3K3|NCK2|ATG14|CCND2|TGFBR3|GK5|DYRK4|PRKCE|CCNG1|PRKCZ|LMTK2|STK24|TAB2|PLK4|PRKRA|TTBK2|SH3GL2|KSR2|STK32B|STK10|AKT3|SLC4A4|PRKACA|PPP4R1|TSC2|AXIN2|DLG3|RNASEL|JAK2|CDK14|SMG1|PTPRT|CAMK2A|DAB1|MLST8|PDCD4|IL6R|GLMN|MEX3B|MAPKAPK5|CDK5RAP1|GALK2|PHKG2|DOCK3|FIZ1|TEC|YES1|TNFRSF14|TLK1|JMJD8|CBL|TAOK1|BLM|PANK3|EZH2|PRPF4B|ATP13A2|LDHA|CNKSR3|PTK2B|PAK2|MAP3K6|FBLN1|ADRA1A|CSK|KLHL3|JAK1|IL15|CAPRIN2|IPMK|AK1|PKD2|DMTN|PDE4D|PAK3|DGKA|NOL9|PANK2|DDR2|PPP3CB|PGM1|GRK5|VRK2|CORO1C|SPEG|KALRN|CAMK2N1|BRAT1|PSTK|HYKK|RSRC1|OGT|PIP5K1C	GO	GO	GOBP	1824	Inh_Lamp5.Lhx6.3vs0	AD	APOE4	APOE3_c3
Inh_Lamp5.Lhx6	3vs0	GOBP_PEPTIDYL_SERINE_MODIFICATION	6.60652e-05	0.0102525	0.538434	-0.348439	-1.65473	269	TTK|GSK3B|RIPK2|MARK2|STK4|PINK1|PRKG2|NTRK2|PAK1|TOP1|EIF4G1|NTRK3|EGFR|EIF2AK3|DCLK2|BRAF|VRK1|CSNK1A1|CSNK2A2|PIKFYVE|MASTL|CAB39|GALNT2|STK39|NLK|IKBKB|CSNK1G2|MAST4|MYO3B|DYRK1A|RPS6KA3|PTEN|PFN2|MAP2K2|CAMK1D|NOS1|MLXIPL|HGF|TFRC|PKD1|TGFBR1|MAPK7|PKN2|TNKS|MAPKAPK2|ERN1|DGKQ|MAP3K10|MAP4K1|CAMK1|AKT1|CAMK2D|PRKAA1|HIPK2|PLK2|MAPK9|AKT2|CLSPN|NCK1|PWP1|NCK2|DYRK4|PRKCE|PRKCZ|LMTK2|TTBK2|STK32B|AKT3|PRKACA|SMG1|POGLUT1|CAMK2A|MAPKAPK5|TLK1|CNKSR3|PAK2|CAPRIN2|DMTN|PDE4D	GO	GO	GOBP	327	Inh_Lamp5.Lhx6.3vs0	AD	APOE4	APOE3_c3
Inh_Lamp5.Lhx6	3vs0	GOBP_MITOTIC_CELL_CYCLE	6.66755e-05	0.0102525	0.538434	-0.258955	-1.35441	816	GEM|TTK|TUBGCP3|ANKRD17|ZW10|CCNY|KANK2|SUN2|AURKC|TENT4A|CCNB2|E2F6|CDK11B|HSF1|SMPD3|SPDYA|PPP1R10|E2F4|CENPW|WAC|DYNC1LI1|HDAC3|DPF3|GNAI1|RTF2|DBF4|DAPK3|TUBA1A|EIF4G1|GIGYF2|MCPH1|KCNH5|RAD21|KLHDC8B|SNX18|SMARCD3|CDK17|MRE11|NRDE2|EGFR|CHEK1|PLK3|ESCO1|CDC27|EXOC4|SNX9|EME2|SKA2|BRD7|VRK1|SIRT7|HECA|RPA3|HECW2|ERCC2|MASTL|PDS5A|FBXO5|CDK11A|CUL1|DUSP1|PPM1D|SMARCC1|SASS6|SPDL1|APPL2|WDR62|CENPH|CHFR|NCAPD3|DLG1|TACC1|IER3|MAU2|DSN1|RAD51B|ZFP36L1|BACH1|SIN3A|DCTN1|CDC26|PTEN|CDK2AP2|NBN|RASA1|UIMC1|REEP3|TAF2|BTG1|IQGAP1|TACC2|FBXW11|WDHD1|INIP|HGF|CDC14B|SCRIB|PKD1|FAM110A|NME6|MAPRE1|KMT2E|PKN2|MYH10|TNKS|DCTN2|XRCC2|NSFL1C|FSD1|FBXW5|CDC23|KNSTRN|CUL3|GPSM1|POLA1|RHOU|STAG2|TTC19|L3MBTL1|RDX|DCDC1|AMBRA1|MYO16|CDK9|AKAP8L|TOM1L2|AKT1|PTCH1|UBA3|KIF3B|SLF1|SMARCC2|APC|PRMT5|SRA1|RACGAP1|SMC1A|PLK2|CCSAP|WAPL|SMARCD1|CUL5|NUF2|ZNF324|ACVR1B|PIBF1|CLSPN|RANBP1|STAG1|ECD|GSPT1|CCND2|TFDP1|NSL1|EML4|CHMP5|CCNG1|VCP|USP37|ANAPC5|FBXO31|UBE2S|KMT5A|FOXN3|KIFC2|TRIM36|CDK14|CAMK2A|CDC73|PPP2R2D|POGZ|WRAP73|TAOK1|BLM|NAA50|EZH2|PSME3	GO	GO	GOBP	937	Inh_Lamp5.Lhx6.3vs0	AD	APOE4	APOE3_c3
Inh_Lamp5.Lhx6	3vs0	GOMF_PROTEIN_FOLDING_CHAPERONE	7.88287e-05	0.0118458	0.538434	0.547294	1.90492	50	HSPB1|HSP90AB1|HSP90B1|HSPA8|CCT6A|DFFA|HSPA9|HSPA4L|HSPA5|PFDN2|HSP90AA1|PFDN1|FKBP8|CCT5|CD74|PDCL3|CCT7|CALR|KHSRP	GO	GO	GOMF	67	Inh_Lamp5.Lhx6.3vs0	AD	APOE4	APOE3_c3
Inh_Lamp5.Lhx6	3vs0	GOMF_UBIQUITIN_UBIQUITIN_LIGASE_ACTIVITY	9.08052e-05	0.0133423	0.538434	-0.787141	-2.07558	13	PPIL2|UBE2K|UBR5|UBE4B|PELI2|STUB1|UBE4A|UBOX5|ANAPC11	GO	GO	GOMF	13	Inh_Lamp5.Lhx6.3vs0	AD	APOE4	APOE3_c3
Inh_Lamp5.Lhx6	3vs0	REACTOME_NERVOUS_SYSTEM_DEVELOPMENT	9.51653e-05	0.00834635	0.538434	0.309257	1.45814	538	RBM8A|PRNP|HSP90AB1|SHTN1|KCNQ2|TUBA1C|RPL7A|RPL8|EPHB1|DLG4|PFN1|RPL22|RPL18|RPL34|HSPA8|RPL31|PLXNC1|TLN1|LAMA1|RPS25|RPS8|UPF3B|PIK3CD|RPL19|ST8SIA4|CDC42|RPL38|PSMD10|PSME1|MYL12B|RPS14|RPL23A|WWTR1|UBB|SRGAP2|RPL7|RPS19|TUBA4A|SIAH2|RPL29|RPS27|RPL35|RPSA|RPL27A|TRPC7|ACTG1|RPS6|RPLP1|RPS24|RPS29|HSP90AA1|PSMD4|CFL1|RPS18|PSMF1|UBC|RPS2|MAPK12|CD72|RPL12|HRAS|RPS15A|RPL10A|RPS23|RPL13|RPL36AL|PIK3R1|POU3F2|RPL27|UBA52|RPL37|TUBB4A|RPLP0|ACTB|RGMB|SRC|RPL13A|NELL2|RPL41|RPS27A|LYN|RPL11|PRKCQ|PSMB8|SCD5|CNTNAP1|TRPC1|RPL5|SEMA3E|ARHGEF28|VAV2|EPHA5|RPS13|RPL35A|ARHGAP35|EFNB1|FLRT3|RPS17|RPL28|RPL23|RPL21|FAU|TUBB6|KRAS|RPS9|FGFR1|COL6A1|PAK4|DCX|RPL14|RPS15|ROCK1|ARHGAP39|PIK3CB|COL6A6|RPS16|ELOB|RPL26L1|RPS12|COL4A5|KIF4A|EFNA1|MYH14|CD24|RPL15|NCSTN|COL5A2|UNC5B|TUBA1B|RPL10|EFNB3|PSMC3|SOS1|RPS4X|PSMC4|SLIT1|SMARCA4|PSPN|RND1|RPL24|RHOA|PSMB2|PSMA7|AP2M1|ITGA1|PAK5|PSMD7|DPYSL2	CP	CP	REACTOME	580	Inh_Lamp5.Lhx6.3vs0	AD	APOE4	APOE3_c3
Inh_Lamp5.Lhx6	3vs0	GOCC_NUCLEAR_MEMBRANE	0.000106836	0.0153565	0.538434	-0.341154	-1.62843	278	NR4A1|ANKRD17|SUN2|TENT4A|NUP58|DPY19L1|PRKG2|HABP4|TMEM38A|PAK1|FAM169A|POM121|TXNL4A|ATP11B|ITGB4|AKAP6|TMEM109|RNF123|EGFR|OSBPL3|TMEM43|RIF1|PSEN1|SLC29A2|SMPD4|NUP133|NUP153|TMEM201|SEPHS1|MFSD10|DHCR7|PHF20|KCNH1|ERBIN|HPN|NEMP1|OSBPL8|TMEM168|GTF3C3|ADRA1B|IFI27|GNAQ|RNF13|MYO6|MRPS14|POMZP3|TNKS|LEMD2|SUN3|TERB1|ERN1|LBR|LYPLA1|WDR3|MATR3|NUDT9|RANBP2|SMOX|NUP155|RB1CC1|MACO1|PRICKLE2|NUP50|SENP1|SORT1|LMNA|CCND2|TOR1A|EMD|P2RX4|ALOX5|DPY19L3|SH3BGRL2|ZNF383|TMEM120A|NUP107|LMNB1|DNAJB12|TXLNG|SHISA5|BOK|ADRA1A|KPNA4|MLX|PSEN2|AEN|GRK5	GO	GO	GOCC	308	Inh_Lamp5.Lhx6.3vs0	AD	APOE4	APOE3_c3
Inh_Lamp5.Lhx6	3vs0	GOBP_PROTON_MOTIVE_FORCE_DRIVEN_ATP_SYNTHESIS	0.000113061	0.0155909	0.538434	0.521631	1.87514	60	MT-ND2|MT-ND4L|NDUFB2|NDUFB10|ATP5F1E|ATP6V1A|NDUFB7|NDUFA1|NDUFC1|ATP5F1A|NDUFA2|ATP5MG|NDUFB11|NDUFS8|STOML2|ATP5PF|MT-ATP8|ATP5PD|ATP5F1B|NDUFAB1|MT-ND5|MT-ND3|NDUFA10|NDUFS5	GO	GO	GOBP	76	Inh_Lamp5.Lhx6.3vs0	AD	APOE4	APOE3_c3
Inh_Lamp5.Lhx6	3vs0	GOBP_MITOTIC_CELL_CYCLE_PROCESS	0.000113182	0.0155909	0.538434	-0.269632	-1.39349	679	TTK|ANKRD17|ZW10|CCNY|KANK2|SUN2|AURKC|TENT4A|CCNB2|E2F6|SMPD3|SPDYA|PPP1R10|E2F4|WAC|DYNC1LI1|DPF3|GNAI1|RTF2|DBF4|DAPK3|EIF4G1|GIGYF2|MCPH1|KCNH5|RAD21|KLHDC8B|SNX18|SMARCD3|CDK17|MRE11|EGFR|CHEK1|PLK3|ESCO1|CDC27|EXOC4|SNX9|EME2|BRD7|VRK1|SIRT7|HECW2|ERCC2|MASTL|PDS5A|FBXO5|CUL1|DUSP1|PPM1D|SMARCC1|SASS6|SPDL1|APPL2|WDR62|CENPH|CHFR|NCAPD3|DLG1|TACC1|IER3|MAU2|DSN1|RAD51B|ZFP36L1|BACH1|SIN3A|DCTN1|CDC26|PTEN|CDK2AP2|NBN|RASA1|UIMC1|REEP3|TAF2|TACC2|FBXW11|INIP|CDC14B|PKD1|FAM110A|NME6|MAPRE1|KMT2E|MYH10|TNKS|DCTN2|NSFL1C|FSD1|FBXW5|CDC23|KNSTRN|CUL3|GPSM1|POLA1|RHOU|STAG2|TTC19|L3MBTL1|RDX|DCDC1|AMBRA1|MYO16|AKAP8L|TOM1L2|AKT1|KIF3B|SLF1|SMARCC2|APC|PRMT5|RACGAP1|SMC1A|PLK2|CCSAP|WAPL|SMARCD1|CUL5|NUF2|ZNF324|ACVR1B|PIBF1|CLSPN|RANBP1|STAG1|ECD|GSPT1|CCND2|TFDP1|NSL1|EML4|CHMP5|CCNG1|VCP|USP37|ANAPC5|FBXO31|UBE2S|KMT5A|FOXN3|KIFC2|TRIM36|CDK14|CAMK2A|CDC73|PPP2R2D|POGZ|WRAP73|TAOK1|BLM|NAA50|EZH2|PSME3	GO	GO	GOBP	778	Inh_Lamp5.Lhx6.3vs0	AD	APOE4	APOE3_c3
Inh_Lamp5.Lhx6	3vs0	REACTOME_RESPIRATORY_ELECTRON_TRANSPORT_ATP_SYNTHESIS_BY_CHEMIOSMOTIC_COUPLING_AND_HEAT_PRODUCTION_BY_UNCOUPLING_PROTEINS	0.000122289	0.0103421	0.518848	0.439566	1.74929	111	MT-ND2|COX6B1|NDUFB2|NDUFB10|ATP5F1E|NDUFB7|NDUFA1|COX7C|NDUFC1|COX4I1|TMEM186|ATP5F1A|NDUFA2|COX6C|ATP5MG|NDUFB11|NDUFS8|NDUFAF3|ATP5PF|LRPPRC|MT-ATP8|NDUFAF2|ATP5PD|ATP5F1B|NDUFAB1|COX19|UQCRB|COX5B|UQCRH|MT-ND5|MT-ND3|UQCR10|NDUFA10|NDUFS5|CYC1|COX16	CP	CP	REACTOME	127	Inh_Lamp5.Lhx6.3vs0	AD	APOE4	APOE3_c3
Inh_Lamp5.Lhx6	3vs0	GOMF_NAD_RETINOL_DEHYDROGENASE_ACTIVITY	0.00013446	0.0180055	0.518848	-0.811931	-2.0542	11	RDH10|RDH11	GO	GO	GOMF	20	Inh_Lamp5.Lhx6.3vs0	AD	APOE4	APOE3_c3
Inh_Lamp5.Lhx6	3vs0	GOCC_POLYSOMAL_RIBOSOME	0.000138117	0.0180055	0.518848	0.630403	1.97325	30	RPL7A|RPL8|RPL18|RPL31|RPL19|RPL38|ELAVL4|LARP1|RPS29|RPL10A|RPS23|RPL41|RPL11	GO	GO	GOCC	31	Inh_Lamp5.Lhx6.3vs0	AD	APOE4	APOE3_c3
Inh_Lamp5.Lhx6	3vs0	GOBP_CELL_CYCLE_PHASE_TRANSITION	0.000138881	0.0180055	0.518848	-0.289032	-1.4564	482	TTK|ANKRD17|ZW10|CCNY|KANK2|CCNB2|E2F6|SPDYA|PPP1R10|E2F4|FBXW7|WAC|DYNC1LI1|DPF3|CRY1|DBF4|TTI2|EIF4G1|GIGYF2|KCNH5|RAD21|DDRGK1|SMARCD3|CDK17|MRE11|EGFR|CHEK1|PLK3|CDC27|EME2|BRD7|SIRT7|HECW2|ERCC2|MASTL|FBXO5|CUL1|CDC5L|DUSP1|PPM1D|SMARCC1|SASS6|SPDL1|APPL2|PAXIP1|CHFR|DLG1|IER3|RAD51B|ZFP36L1|BACH1|SIN3A|NSUN2|CDC26|PTEN|CLOCK|CDK2AP2|NBN|UIMC1|TAF2|NEK10|INTS7|INIP|CDC14B|ING4|PKD1|KMT2E|FAM83D|CDC23|CUL3|USP28|RHOU|RDX|TELO2|AMBRA1|MYO16|AKAP8L|AKT1|APBB2|SMARCC2|APC|ETAA1|PLK2|SMARCD1|CUL5|NUF2|ZNF324|ACVR1B|CLSPN|ECD|GSPT1|CCND2|TFDP1|CCNG1|USP37|ANAPC5|FBXO31|UBE2S|THOC5|FOXN3|CDK14|CAMK2A|CDC73|PPP2R2D|TAOK1|BLM|EZH2|PSME3|MTBP|PKD2|PAF1|ANLN|MDC1|DDR2|CPSF3|FBXO4|CUL2	GO	GO	GOBP	571	Inh_Lamp5.Lhx6.3vs0	AD	APOE4	APOE3_c3
Inh_Lamp5.Lhx6	3vs0	GOCC_SMALL_RIBOSOMAL_SUBUNIT	0.000142053	0.0180626	0.518848	0.507764	1.87584	69	RPS25|RPS8|RPS14|RPS19|RPS27|MRPS33|RPSA|RPS6|RPS24|RPS29|AURKAIP1|RPS18|RPS2|MRPS25|RPS15A|RPS23|MRPS26|UBA52|MRPS21|RPS27A|RPS13|RPS17|FAU|MRPS5|RPS9|RPS15|RPS16|RPS12	GO	GO	GOCC	74	Inh_Lamp5.Lhx6.3vs0	AD	APOE4	APOE3_c3
Inh_Lamp5.Lhx6	3vs0	WP_OXIDATIVE_PHOSPHORYLATION	0.000148057	0.0120896	0.518848	0.539948	1.88532	51	MT-ND2|MT-ND4L|NDUFB2|NDUFB10|ATP5F1E|NDUFB7|NDUFC1|ATP5F1A|NDUFA2|ATP5MG|NDUFS8|ATP5PF|ATP5PD|ATP5F1B|NDUFAB1|MT-ND5|MT-ND3|NDUFA10|NDUFS5|NDUFA4|MT-ND4|ATP5PB|NDUFA6|NDUFB6|NDUFV3|NDUFA4L2|NDUFB5|MT-ND6|NDUFS7|ATP5F1D|ATP6AP2|NDUFS1|MT-ND1|NDUFA8|ATP5MC3|NDUFB9|ATP5MC2	CP	CP	WP	60	Inh_Lamp5.Lhx6.3vs0	AD	APOE4	APOE3_c3
Inh_Lamp5.Lhx6	3vs0	REACTOME_ACTIVATION_OF_GENE_EXPRESSION_BY_SREBF_SREBP	0.0001579	0.0124635	0.518848	-0.619701	-2.19209	42	FDPS|CREBBP|MVD|SQLE|SMARCD3|HMGCR|LSS|SC5D|NFYA|SP1|FDFT1|DHCR7|NFYC|HMGCS1|SCD|GPAM|IDI1|NCOA6|CARM1|SREBF1|ELOVL6|TGS1|HELZ2|FASN|ACACB	CP	CP	REACTOME	42	Inh_Lamp5.Lhx6.3vs0	AD	APOE4	APOE3_c3
Inh_Lamp5.Lhx6	3vs0	GOMF_DNA_BINDING_TRANSCRIPTION_ACTIVATOR_ACTIVITY	0.00016354	0.0204023	0.518848	-0.314202	-1.52525	329	FOSB|NR4A3|ETV6|NR4A1|EGR4|HSF1|ZNF668|OVOL2|E2F4|ETV5|SMAD2|FOS|EGR1|NR3C1|ZFAT|KLF5|TEAD4|NFATC2|SALL2|KLF6|ZBTB16|PRDM4|ZNF484|JUNB|EGR3|ZNF629|MAFG|ELK3|CDC5L|SP1|POU2F1|STAT3|ZNF836|GMEB2|REL|BACH1|TFDP2|ATF6B|ZNF717|CLOCK|ARNT2|NFYC|ATF3|ATF1|CARF|TFE3|FOSL2|NFKB1|ZNF24|RFX2|NFIB|CEBPD|MEIS1|NRF1|ZNF227|ZBTB17|ELF1|PBX2|PLAG1|ZNF585B|SIX4|PRDM2|PRRX1|TFDP1|ZNF33A|JUND|ZNF143|FOXO1|ZNF845|ZNF814|GTF2I|SREBF1|PLAGL2|CSRNP3|ZNF91|FEZF2|ETS1|ZFY|PRDM15|TCF12|SATB2|ZNF224|RUNX2|PRDM16|KLF13|ZNF615|PLAGL1|NFAT5|FOXK2|JUN|ZNF850	GO	GO	GOMF	470	Inh_Lamp5.Lhx6.3vs0	AD	APOE4	APOE3_c3
Inh_Lamp5.Lhx6	3vs0	GOBP_CELL_CYCLE	0.000167452	0.0205036	0.518848	-0.227763	-1.23536	1545	GEM|TTK|TUBGCP3|NR4A1|ANKRD17|ZBED3|ZW10|CCNY|KANK2|EPB41L2|ADARB1|SUN2|PNPT1|AURKC|TENT4A|CCNB2|E2F6|CDK11B|HSF1|INHA|SMPD3|GADD45G|ENTR1|SPDYA|NFRKB|PPP1R10|E2F4|CENPW|FBXW7|WAC|DYNC1LI1|BRINP2|HDAC3|FGFR2|DPF3|GNAI1|SND1|NR3C1|RTF2|CRY1|BIRC6|DBF4|DAPK3|RBBP4|TTI2|TOP1|TUBA1A|EIF4G1|GIGYF2|MCPH1|KCNH5|RAD21|KLHDC8B|SNX18|DDRGK1|SMARCD3|TXNL4A|CDK17|MRE11|NRDE2|EGFR|CDK19|CHEK1|PLK3|RABGAP1|RMI1|ESCO1|CDC27|EXOC4|RIF1|SNX9|EME2|CLTA|SKA2|BRD7|CENPN|VRK1|CSNK1A1|CSNK2A2|SIRT7|HECA|SPAG8|RPA3|HECW2|METTL3|ERCC2|JUNB|POC1B|MASTL|SPOUT1|PDS5A|FBXO5|SPDYE16|CDK11A|CUL1|SSX2IP|CDC5L|DUSP1|CENPQ|PPM1D|PES1|SMARCC1|PPM1G|ARHGEF2|SASS6|SPDL1|CDK8|APPL2|WDR62|CENPH|PAXIP1|CHFR|STAT3|NCAPD3|DLG1|RPS6KA2|TACC1|IER3|MAU2|DSN1|RAD51B|ZFP36L1|RAD54L|BACH1|TFDP2|SIN3A|DCTN1|NSUN2|CDK13|CDC26|RAB11FIP3|RPS6KA3|DRD2|PTEN|C6orf89|CLOCK|TRIM37|CDK2AP2|RARA|NBN|GAK|HAUS8|RASA1|CCNL2|UIMC1|LIG3|MBIP|REEP3|TAF2|BTG1|WIZ|MLH1|NEK10|INTS7|YY1AP1|IQGAP1|TACC2|FBXW11|PARD6B|WDHD1|AGO4|INIP|NAT10|HGF|CDC14B|ING4|RALB|MAPRE3|CDK12|PARD3B|SCRIB|UCHL5|PKD1|FAM110A|HCFC1|NME6|MAPRE1|TGFBR1|DHCR24|HEXIM2|MAPK7|KMT2E|CCNYL1|PKN2|MYH10|KAT2A|TNKS|ACTR8|DCTN2|SPIRE1|FAM83D|RUVBL2|XRCC2|MAPK4|NSFL1C|TERB1|FSD1|FBXW5|RASSF4|CDC23|KNSTRN|MYH9|BTRC|CUL3|CEP135|CCNL1|GPSM1|POLA1|USP28|RHOU|STAG2|SYCE2|TTC19|L3MBTL1|RDX|CASP8AP2|TELO2|DCDC1|P3H4|PRCC|AMBRA1|MYO16|CDK9|AKAP8L|TOM1L2|ACTR3|CAMK1|AKT1|APBB2|PTCH1|UBA3|KIF3B|KLHL21|HAUS1|SLF1|RAD18|SMARCC2|APC|PRMT5|SRA1|KIF13A|RACGAP1|ZBTB17|SMC1A|ETAA1|HIPK2|BIRC2|PLK2|CCSAP|RB1CC1|COPS5|WAPL|BLCAP|LLGL2|SMARCD1|CUL5|NUF2|IKZF1|CASP3|USP33|ZNF324|ANXA11|TRIOBP|AKT2|ACVR1B|PIBF1|ZMYND11|CLSPN|RANBP1|STAG1|TGFB2|ECD|SENP5|GSPT1|BCL2L11|TOP2B|LMNA|CCND2|TFDP1|NSL1|FANCM|EML4|PRKCE|CHMP5|CCNG1|LIN9|VCP|CCDC69|TRRAP|USP37|ANAPC5|PLK4|JUND|FBXO31|STK10|UBR2|PRKACA|ING5|UBE2S|THOC5|TSC2|AXIN2|KMT5A|FOXN3|KIFC2|GSPT2|TRIM36|CDK14|DR1|CAMK2A|EP400|CDC73|CCP110|CDK5RAP1|PPP2R2D|POGZ	GO	GO	GOBP	1847	Inh_Lamp5.Lhx6.3vs0	AD	APOE4	APOE3_c3
Inh_Lamp5.Lhx6	3vs0	GOMF_DNA_BINDING_TRANSCRIPTION_FACTOR_ACTIVITY	0.000178692	0.021482	0.518848	-0.251796	-1.32027	854	FOSB|NR4A3|ETV6|NR4A1|EGR4|ZBED3|ZNF680|PURG|ZBTB43|POU6F2|E2F6|HSF1|ZNF668|ZBTB38|OVOL2|E2F4|ETV5|SMAD2|TEAD1|ZNF524|FOS|ZBTB22|EGR1|NR3C1|ZFAT|ZNF649|KLF5|SOX6|TEAD4|SP140|GTF2IRD2B|ZKSCAN1|ZKSCAN2|ZBTB21|RELB|NFXL1|NFATC2|ZNF575|SALL2|ZNF846|KLF6|ZBTB16|PRDM4|ZNF714|ZBTB25|ZNF620|ZNF484|ZNF891|ZNF442|ZNF644|GLI4|CREB5|ZBTB7C|ZBTB5|JUNB|ZHX3|HES6|ZNF536|ZNF219|ZNF691|EGR3|ZNF629|ZNF85|MAFG|ELK3|ZNF746|CDC5L|NFYA|SP1|ST18|POU2F1|STAT3|PCBP3|ZNF836|ZBTB46|GMEB2|REL|FOXN2|BACH1|TFDP2|ETV3|ATF6B|ZNF717|CLOCK|ZNF730|ZNF646|RARA|ZFP37|CREBZF|ARNT2|NFYC|ATF3|ZNF331|ZSCAN16|NPAS1|WIZ|ATF1|CARF|ZNF232|TFE3|FOSL2|FOXK1|MLXIPL|BACH2|RFX3|NFKB1|ZNF24|RFX2|RFX8|ZNF202|ZNF66|NFIB|CEBPD|ZNF567|ZEB1|ZNF727|PKNOX2|TRPS1|TWIST1|DEAF1|SKI|ZNF20|MEIS1|ZNF708|NRF1|ZNF829|GPBP1|ZNF138|ZNF227|ZNF431|NPAS2|CC2D1A|ZNF430|ADNP|ZBTB17|JDP2|ZNF740|ZNF169|AHDC1|ELF1|PBX2|PLAG1|ZNF585B|IKZF1|ZNF275|FOXD4|ZNF566|SIX4|PRDM2|PRRX1|TFDP1|ZNF33A|ZKSCAN8|ZNF823|MYRFL|JUND|ZNF718|ZNF502|CREM|ZNF143|FOXO1|MAFK|ZNF845|ZBTB34|ZNF814|FOXN3|ZNF383|SP4|ZNF382|GTF2I|ZNF674|LRRFIP1|HIVEP2|IKZF4|SREBF1|PLAGL2|CSRNP3|NFE2L3|ETV7|ZNF91|DMRTC1B|SP110|FEZF2|TCF7L2|ETS1|ZFY|MLX|ADNP2|PRDM15|EBF4|TCF12|ZNF678|STAT4|ZNF497|ZNF446|SATB2|ZNF224|ZNF749|NR2C1|RUNX2|PRDM16|ZNF396|DMRTC1|ZBTB18|ZNF79|KLF13|ZNF615|ZBTB8A|PLAGL1|FOXP1|ZNF32|ZSCAN12	GO	GO	GOMF	1240	Inh_Lamp5.Lhx6.3vs0	AD	APOE4	APOE3_c3
Inh_Lamp5.Lhx6	3vs0	GOBP_NUCLEOSIDE_TRIPHOSPHATE_CATABOLIC_PROCESS	0.000183093	0.0214868	0.518848	0.796234	1.97242	12	NUDT16|ITPA|NUDT15|ENTPD7|DUT|SMPDL3A	GO	GO	GOBP	13	Inh_Lamp5.Lhx6.3vs0	AD	APOE4	APOE3_c3
Inh_Lamp5.Lhx6	3vs0	GOBP_ATP_BIOSYNTHETIC_PROCESS	0.000185231	0.0214868	0.518848	0.472299	1.7865	81	MT-ND2|MT-ND4L|AK9|NDUFB2|NDUFB10|ATP5F1E|TMSB4X|ATP6V1A|NDUFB7|NDUFA1|NDUFC1|ATP5F1A|NDUFA2|PRKAG2|ATP5MG|NDUFB11|NDUFS8|STOML2|ATP5PF|UQCC3|MT-ATP8|ATP5PD|ATP5F1B|NDUFAB1|MT-ND5|MT-ND3|SLC25A13|NDUFA10|NDUFS5	GO	GO	GOBP	106	Inh_Lamp5.Lhx6.3vs0	AD	APOE4	APOE3_c3
Inh_Lamp5.Lhx6	3vs0	GOCC_HISTONE_METHYLTRANSFERASE_COMPLEX	0.000192498	0.0219448	0.518848	-0.545662	-2.03869	55	TAF4|HDAC9|E2F6|RBBP7|KDM6A|RBBP4|SETD1A|PRDM4|KDM6B|HCFC2|PAXIP1|CHD8|PHF20|JARID2|HCFC1|RUVBL2|AEBP2|KMT2D|PRMT5|KMT2B|NCOA6	GO	GO	GOCC	60	Inh_Lamp5.Lhx6.3vs0	AD	APOE4	APOE3_c3
Inh_Lamp5.Lhx6	3vs0	GOMF_PROTEIN_TAG	0.000216745	0.024073	0.518848	0.810073	1.96076	11	UBB|SUMO1|UBC|SUMO3|URM1|UBA52|RPS27A|UBL5	GO	GO	GOMF	13	Inh_Lamp5.Lhx6.3vs0	AD	APOE4	APOE3_c3
Inh_Lamp5.Lhx6	3vs0	GOCC_NUCLEAR_INCLUSION_BODY	0.000218448	0.024073	0.518848	-0.794761	-2.055	12	ATXN1|NUP153|STUB1|NBN|ATXN3|SLF1|RAD18|RANBP2	GO	GO	GOCC	12	Inh_Lamp5.Lhx6.3vs0	AD	APOE4	APOE3_c3
Inh_Lamp5.Lhx6	3vs0	GOMF_UNFOLDED_PROTEIN_BINDING	0.000225703	0.0244648	0.518848	0.437704	1.71054	100	HSP90AB1|CLU|PPIA|NPM1|HSP90B1|HSPA8|CCT6A|CANX|HSPA9|AIP|HSPA5|PFDN2|HSP90AA1|GRPEL1|DNAJC4|CRYAB|PPIB|PFDN1|NACA2|PTGES3|CCT5|DNAJB2|TTC1|ERLEC1|SSUH2|CCT7|PFDN4|CALR|HTRA2|LMAN1|HSPA1A|SIL1|CCDC115|SCG5|NACA|SHQ1|HSPA1B|TRAP1|CCT4|TOMM20	GO	GO	GOMF	122	Inh_Lamp5.Lhx6.3vs0	AD	APOE4	APOE3_c3
Inh_Lamp5.Lhx6	3vs0	GOBP_ENDOCRINE_HORMONE_SECRETION	0.000234277	0.0246009	0.518848	-0.572358	-1.9498	36	INHA|OPRK1|CRY1|CRHBP|KDM5B|BMP6|C1QTNF1|RAB11FIP3|SPP1	GO	GO	GOBP	56	Inh_Lamp5.Lhx6.3vs0	AD	APOE4	APOE3_c3
Inh_Lamp5.Lhx6	3vs0	GOMF_PHOSPHATIDYLINOSITOL_PHOSPHATE_PHOSPHATASE_ACTIVITY	0.000234401	0.0246009	0.518848	-0.628183	-2.02638	29	TPTE2|PIKFYVE|MTMR4|FIG4|PTEN|INPP5E|PIP4P1|INPP4B|INPPL1|INPP5D|MTMR3|SYNJ1|MTMR7|SACM1L|MTMR2|TPTE	GO	GO	GOMF	30	Inh_Lamp5.Lhx6.3vs0	AD	APOE4	APOE3_c3
Inh_Lamp5.Lhx6	3vs0	GOBP_ENDOCARDIUM_DEVELOPMENT	0.000253565	0.0258048	0.498493	-0.811387	-1.99957	10	OVOL2|STK4|KDR|NRG1	GO	GO	GOBP	12	Inh_Lamp5.Lhx6.3vs0	AD	APOE4	APOE3_c3
Inh_Lamp5.Lhx6	3vs0	GOBP_REGULATION_OF_SMALL_MOLECULE_METABOLIC_PROCESS	0.000253888	0.0258048	0.498493	-0.326807	-1.54548	259	RDH10|NR4A3|TTC39B|SCAP|PGP|PINK1|LPGAT1|EGR1|NR3C1|CRY1|NNMT|SIRT6|SPHK2|PFKFB2|DCAF5|BMP6|ADIPOR1|PSEN1|SIRT7|INSIG1|PID1|DNAJC30|APPL2|ELOVL5|SELENOS|STAT3|C1QTNF1|TIGAR|IER3|DHCR7|ETFBKMT|NOS1|FOXK1|MLXIPL|IGFBP3|PRKN|NFKB1|FABP3|LEPR|KAT2A|FIS1|SLC7A11|DGKQ|TWIST1|HTR2A|ACADL|AKT1|PTPN2|RANBP2|ABCG4|PRKAA1|MST1|AKT2|PIBF1|ABCD1|EPHX2|PRKCE|VCP|MFSD2A|SLC4A4|FOXO1|MLST8|PHKG2|WDTC1|JMJD8|SREBF1|PTK2B|PPTC7|H6PD|PANK2|OGT|ABCD2|GPLD1|MIDN|MT-CO2	GO	GO	GOBP	332	Inh_Lamp5.Lhx6.3vs0	AD	APOE4	APOE3_c3
Inh_Lamp5.Lhx6	3vs0	GOBP_TERPENOID_BIOSYNTHETIC_PROCESS	0.00025758	0.0258048	0.498493	-0.765501	-2.01852	13	RDH10|FDPS|LSS|HMGCS1	GO	GO	GOBP	17	Inh_Lamp5.Lhx6.3vs0	AD	APOE4	APOE3_c3
Inh_Lamp5.Lhx6	3vs0	GOBP_HUMORAL_IMMUNE_RESPONSE	0.000273651	0.0270057	0.498493	0.450784	1.75556	98	CLU|SVEP1|WFDC2|WFDC10B|RPS19|RGCC|GAPDH|ROMO1|HPX|CXCL14|TFEB|CCR6|COLEC11|FAU|CFD|SUSD4|TRAF3IP2|C6|SFTPD|CD55|CD46|TNFRSF21|YTHDF2|C3|C1QBP|PLA2G6|MEF2C|HMGN2|PPP2R3C|TF|NOTCH2|FAM3A|C5	GO	GO	GOBP	252	Inh_Lamp5.Lhx6.3vs0	AD	APOE4	APOE3_c3
Inh_Lamp5.Lhx6	3vs0	GOCC_MITOCHONDRIAL_ENVELOPE	0.00029634	0.0285094	0.498493	0.292584	1.40097	683	MT-ND2|IMMP2L|CHCHD10|CLU|SLC25A11|NDUFC2-KCTD14|MT-ND4L|PGAM5|COX6B1|TOMM22|MTX1|NDUFB2|NDUFB10|TXNIP|SLC29A3|ATP5F1E|DHFR2|TAMM41|BCL2L13|CASP8|SDHAF3|SLC25A6|COX7A2|CHCHD2|SLC25A29|SIRT5|NDUFB7|HSPA9|MRPL18|SUOX|THEM4|NDUFA1|UBB|CISD1|GHITM|COX7C|FAM210B|LETM1|NDUFC1|COX4I1|IKBKE|TMEM186|ATP5F1A|MRPS33|CKMT1B|ROMO1|SLC25A26|NDUFA2|GCAT|AURKAIP1|MRPL33|GRPEL1|SNN|COX6C|UBC|ATP5MG|NEU4|NDUFB11|BECN1|PAM16|SHMT2|MRPS25|NDUFS8|SLC25A21|MTHFD2L|THG1L|SLC25A3|MRPS26|UBA52|NDUFAF3|ARMC1|MRPL20|ULK1|STOML2|ATP5PF|FKBP8|SORD|CKMT1A|ZDHHC8|MGARP|UQCC3|NRGN|CISD2|MRPL52|ATAD3B|SRC|MT-ATP8|SOD1|HINT2|SLC25A38|USP30|MRPS21|LRRK2|NDUFAF2|RPS27A|LYN|ATP5PD|COQ3|ATP5F1B|MICU1|NDUFAB1|MRPL46|COX19|SLC25A30|UQCRB|ARMCX1|COX5B|FECH|SIRT4|UQCRH|CHCHD5|SARM1|PPIF|MRPL55|MTG1|MT-ND5|BAD|MRPL3|ACSL4|PLD6|BNIP3|MRPL27|TIMM10|SLC25A1|SLC25A36|MLXIP|BDH1|C11orf65|MT-ND3|MRPL14|IMMP1L|KRAS|SLC25A13|MRPS5|UQCR10|HTRA2|SLC25A5|MRPL28|CYB5R3|MRPL41|NDUFA10|MRPL58|NDUFS5|MIGA1|CYC1|STARD13|MRPL36|MRPL47|COX16|AIFM1|ADAP2|TIMM17A|COQ8A|PI4KB|PRELID1|SLC27A1|MRPL15|CIAPIN1|MRPL34|ASS1|MRPL16|CCDC51|CHCHD6	GO	GO	GOCC	796	Inh_Lamp5.Lhx6.3vs0	AD	APOE4	APOE3_c3
Inh_Lamp5.Lhx6	3vs0	GOCC_MITOCHONDRION	0.000298353	0.0285094	0.498493	0.262744	1.30373	1438	NOL3|MT-ND2|DMGDH|IMMP2L|HSP90AB1|CHCHD10|OAT|NMT1|CLU|NENF|SLC25A11|ECH1|ZBTB6|FASTKD3|NDUFC2-KCTD14|NADK2|MT-ND4L|NIT1|PDSS2|HIBCH|P4HA1|NSUN4|DLG4|PGAM5|COX6B1|DHFR|TOMM22|MTX1|NDUFB2|NDUFB10|MACC1|TXNIP|SESN2|SLC29A3|TBRG4|ATP5F1E|DHFR2|MECR|CSKMT|TAMM41|VPS35|BCL2L13|CASP8|SDHAF3|PDE12|SLC25A6|COX7A2|SLC9A6|CHCHD2|SLC25A29|IDH3G|SIRT5|NDUFB7|HSPA9|FAM210A|MTIF2|ALDH1L2|MOBP|PDHB|LONP1|MRPL18|SUOX|STXBP1|ZNF205|THEM4|NDUFA1|UBB|CISD1|GHITM|COX7C|FAM210B|POLG2|LETM1|NDUFC1|COX4I1|IKBKE|TMEM186|ATP5F1A|MRPS33|PNPLA4|HSPA5|CKMT1B|SUGCT|IDH3B|PRIMPOL|ROMO1|TST|PFDN2|HSP90AA1|SLC25A26|PRDX5|NDUFA2|GCAT|CASQ1|AURKAIP1|SDHAF1|PUS10|MRPL33|NFS1|GRPEL1|SNN|COX6C|NAXE|VHL|IFIT3|UBC|ATP5MG|NEU4|MAPK12|NDUFB11|DUT|BECN1|MTIF3|PAM16|SHMT2|DGAT2|CRYAB|MRPS25|NDUFS8|SUCLG2|SLC25A21|NIPSNAP1|APEX2|MTHFD2L|THG1L|METAP1D|SLC25A3|MRPS26|MAPT|BAG5|UBA52|ABCG1|NDUFAF3|ARMC1|MRPL20|BCAP31|ULK1|STOML2|ATP5PF|LRPPRC|FKBP8|MRRF|SORD|ISCA1|CKMT1A|ZDHHC8|MGARP|UQCC3|NRGN|CISD2|ENOSF1|RPUSD3|MRPL52|ATAD3B|SRC|MT-ATP8|BOLA3|SOD1|PIN4|HINT2|SLC25A38|USP30|MRPS21|LRRK2|TFB2M|CWC15|NDUFAF2|RPS27A|LYN|ATP5PD|COQ3|CMPK2|SLC25A42|MDH2|ATP5F1B|MICU1|GPX4|NDUFAB1|MRPL46|COX19|SLC25A30|TXN2|UQCRB|ARMCX1|COX5B|FECH|SIRT4|UQCRH|FHIT|TRUB1|CHCHD5|SARM1|PPIF|MRPL55|MTG1|MT-ND5|NOC3L|BAD|MRPL3|ACSL4|STYXL1|PLD6|HSDL2|BNIP3|MRPL27|TIMM10|SLC25A1|PFDN4|CASP2|SLC25A36|MLXIP|BDH1|C11orf65|SLC8A1|MT-ND3|GPS2|MRPL14|ATAD3C|IMMP1L|PDP1|KRAS|PCF11|BBC3|SLC25A13|RSAD1|MRPS5|UQCR10|SUPV3L1|TPPP|DYNLL1|MCCC2|TFAM|HTRA2|ALDH5A1|TMEM143|ILF3|SLC25A5|MRPL28|SNPH|MTRF1L|TUSC2|PPP2R1A|GCDH|CYB5R3|MRPL41|BOLA1|STPG1|CRYM|NDUFA10|CYP2D6|ME3|MRPL58|NDUFS5|PDK1|GPAA1|MIGA1|TXNRD1|ALDH2|CYC1|STARD13|GCLC|MRPL36|MRPL47|MTFMT|TXNRD2|COX16|AIFM1|PKM|MTUS1|GSTP1|HARS2|KLC3|ADAP2|TIMM17A|COQ8A|PI4KB|PRELID1|GSTK1|HSPA1A|NCSTN|OPA3|HAT1|OGG1|PPM1K|SLC27A1|MRPL15|CIAPIN1|MRPL34|GABARAPL1|ASS1|HLCS|ECHS1|MYOM2|MRPL16|RALBP1|CCDC51|CHCHD6|SQSTM1|P2RX7|BCLAF3|NGB|PIWIL4|ME1|CLIC4|GRAMD4|MCUB|SLC25A4|POU5F1|ACAD8|HS1BP3|FASTK|C1QBP|NOL7|NDFIP2|NDUFA4|MTFR1|PRDX3|LYRM7|DHX36|PLA2G6|ACOT13|SLC11A2|TICAM1|HIP1R|BRINP3|PAK5|ABAT|NLRX1|GPT2|TRNT1|OXSM|IDH2|MT-ND4|BCAT1|LIG1|DHX32|IQCN|DBT|MRPL32|ETHE1|EXD2|ADCY10|UQCRQ|RAB29|LETM2|C14orf119|DNAJC5|MOAP1|DNAJC11|RAD51C|MRPL23|BSG|HSD17B10|ACSF2|TOMM70|MICU2|GCKR|GCK|ELAC2|ATP5PB|ACSBG2|ABHD6|APOO|AKAP1|TFB1M|HSPA1B|MAVS|OPA1|GLYATL1|TRAP1|MAPK8IP1|ALDH6A1|VASN|LDHB|TMEM135|MTHFD1L|TOMM7|SDHAF4|TOMM20|ZNFX1|ABL1|MRM1|SLC25A15|AK2|DAP3|SLC25A28|NDUFAF6|DROSHA|SPATA7|NLRP3|BID|CALM3|HSCB|MRPL40|HADHB|HADH|PACS2|MRPS27|MRPL9|GLYCTK|GTF3C4|NDUFAF7|ISCU|PSMB4|RAB11FIP5|PNKD|RTN4IP1|PYROXD2|ALKBH7|NDUFA6|NDUFB6|NDUFV3|GLYAT|MT3|COX15|AUH|RALA|PGRMC1|NDUFA4L2|GLOD4|ACSM1|PHYH|CEND1|MRPL51|ADHFE1|TCAIM|PPARGC1B|DGUOK|SLC25A10|GDAP1|SURF1|PCK2|BLOC1S2|DNA2|OGDHL|IVD|SLC25A46|COA7|HK1|DOK7|DAO|G0S2|TRMT2B|RNF5|METTL15|GATB|ABHD11|MRPL1|SLC25A43|WARS2	GO	GO	GOCC	1672	Inh_Lamp5.Lhx6.3vs0	AD	APOE4	APOE3_c3
Inh_Lamp5.Lhx6	3vs0	GOMF_ENZYME_INHIBITOR_ACTIVITY	0.000305937	0.0285094	0.498493	0.348784	1.53591	247	NOL3|PRNP|APOC1|CST3|PPP1R26|WFDC2|NPM1|DUSP19|GMFG|SNCB|TXNIP|DFFA|COL7A1|SERPINE3|PPP1R14A|PROS1|CDKN1B|ANOS1|BIN1|GNAZ|ITIH4|HEXIM1|GAPDH|PRDX5|APBA3|NGF|PSMF1|PPP1R14C|SERPINB6|TNFAIP8|RPL37|GSKIP|PPP1R35|ELFN2|LRRK2|RPL11|CSTB|PEBP1|TRIB2|PRPSAP2|RENBP|RPL5|PCSK1N|STYXL1|RPL23|ATP2B4|GPS2|COL28A1|PINLYP|RPS15|ROCK1|BIRC3|PRPSAP1|CRB2|VIL1|RARRES1|WFIKKN1|C3|SERPINF2|APP|PRDX3|SCG5	GO	GO	GOMF	358	Inh_Lamp5.Lhx6.3vs0	AD	APOE4	APOE3_c3
Inh_Lamp5.Lhx6	3vs0	GOMF_SEQUENCE_SPECIFIC_DNA_BINDING	0.000306136	0.0285094	0.498493	-0.235398	-1.26157	1171	FOSB|NR4A3|ETV6|TAF4|NR4A1|EGR4|ZNF680|ZW10|PURG|ZBTB43|POU6F2|E2F6|HSF1|ZNF668|ZBTB38|ZNF780A|OVOL2|E2F4|KDM6A|ETV5|CBFB|SMAD2|TEAD1|ZNF524|FOS|ZBTB22|EGR1|NR3C1|CRY1|ZNF454|RBBP4|TOP1|ZFAT|ZNF649|KLF5|SOX6|TEAD4|ZKSCAN1|ZKSCAN2|ZBTB21|RELB|NFXL1|NFATC2|ZNF575|SALL2|KLF6|ZBTB16|PRDM4|UPF3A|ZNF714|KDM6B|KDM5B|ZNF484|ZNF699|ZNF442|ZNF644|BRD7|GLI4|CREB5|ZBTB7C|ZNF665|ZBTB5|JUNB|HES6|ZNF536|ZNF219|ZNF691|EGR3|ZNF629|ZNF85|MAFG|ELK3|ZNF746|CDC5L|NFYA|ZNF264|SP1|ZNF879|PGBD1|ST18|POU2F1|STAT3|ZNF184|ZNF836|ZBTB46|GMEB2|ZNF461|REL|FOXN2|BACH1|ELL2|TFDP2|ETV3|PER1|ATF6B|ZNF717|GTF3C5|CLOCK|ZNF595|ZNF730|ZNF646|RARA|ARNT2|NFYC|ATF3|ZNF331|ZSCAN16|NPAS1|TAF2|WIZ|AGO2|ZNF2|ATF1|AGO1|CARF|MBD2|ZNF432|ZNF232|HDAC5|TFE3|SNAPC1|ZNF260|FOSL2|FOXK1|MLXIPL|SETX|RERE|BACH2|RFX3|NFKB1|ZNF146|ARID5B|RBMX|ZNF24|RFX2|RFX8|ZNF202|ZNF66|TET3|NFIB|CEBPD|ZNF567|TAF1C|RUVBL2|ZEB1|ZNF727|PKNOX2|ZNF317|KDM2A|SMG6|TRPS1|TWIST1|POLA1|DEAF1|THAP9|ZNF513|ZNF286B|ZNF774|TELO2|SKI|CDK9|PIH1D1|MEIS1|ZNF708|KMT2D|NRF1|ZNF829|ZNF138|ZNF227|ZNF431|NPAS2|CC2D1A|ORC3|PRMT5|ZNF430|ADNP|ZNF790|ZBTB17|JDP2|KMT2B|ZNF740|ELF1|PBX2|PLAG1|RFC1|ZNF585B|IKZF1|ZNF275|FOXD4|ZNF324|SIX4|ZNF354A|PRDM2|PRRX1|ZFP14|ZNF304|BAHD1|MBNL2|TFDP1|ZNF33A|ZKSCAN8|ZNF514|SMG5|ZNF823|STN1|MYRFL|NSD2|JUND|CARM1|ZNF718|ZNF502|CREM|ZNF143|FOXO1|KMT2A|MAFK|ZNF845|ZNF814|ZNF577|FOXN3|ZNF383|ZNF84|DR1|SMG1|SP4|ZNF382|LMNB1|ZNF136|HNRNPD|SUV39H1|LRRFIP1|HIVEP2|ZNF181|IKZF4|BLM|EZH2|SREBF1|PLAGL2|CSRNP3|NFE2L3|ETV7|ZNF91|DMRTC1B|ZNF416|FEZF2|TCF7L2|ETS1|ZNF324B|ZFP1|ZFY|MLX|PRDM15|EBF4|ZNF211|ZNF467|TCF12|ZNF678|STAT4|ZNF497|ZNF586|ZNF446|TP53BP1|SATB2|GRWD1|ZNF224|TAF1B|NR2C1|RUNX2|ZNF610|PRDM16|ZNF396|DMRTC1|MCM10|ZBTB18|HDAC6|BRF1|KLF13|GATAD2A|ZNF615|ZBTB8A|PLAGL1|FOXP1|ZNF32|ZSCAN12	GO	GO	GOMF	1587	Inh_Lamp5.Lhx6.3vs0	AD	APOE4	APOE3_c3
Inh_Lamp5.Lhx6	3vs0	GOCC_TRANSCRIPTION_REGULATOR_COMPLEX	0.000329605	0.0302687	0.498493	-0.294408	-1.45789	396	NR4A3|TAF4|NR4A1|HDAC9|E2F6|CREBBP|LIMD1|RBBP7|E2F4|MED27|CBFB|SMAD2|HDAC3|TEAD1|FOS|GTF2F1|RBBP4|KLF5|ZFPM1|TEAD4|RELB|TAF8|NFATC2|ZBTB16|LDB2|SNF8|ERCC2|JUNB|HES6|MAFG|NFYA|SP1|POU2F1|STAT3|GTF2E2|NONO|MED14|BACH1|TAF7L|TFDP2|ETV3|SIN3A|SUPT3H|ATF6B|GTF3C5|CLOCK|TAF9B|CDK2AP2|RARA|HYAL2|CREBZF|ARNT2|NFYC|ATF3|TAF2|ATF1|MBD2|SNAPC1|FOSL2|MLXIPL|GTF3C3|BACH2|PBXIP1|RFX3|CEBPD|KAT2A|TAF1C|SKI|MEIS1|ASCC2|GTF3C1|NPAS2|ADNP|JDP2|HIPK2|PBX2|SIX4|NCOA6|MED10|TFDP1|TRERF1|LIN9|TRRAP|JUND|CREM|DDX20|MAFK|ZNF541|TAF5L|DR1|MED11|NFE2L3|ATXN7|TCF7L2|SSBP3|CORO2A|SPEN|TCF12|STAT4|SATB2|ZNF224|TAF1B|RUNX2|PRDM16|TAF6|MED6|TRIM28|BRF1|CREG1|GATAD2A	GO	GO	GOCC	515	Inh_Lamp5.Lhx6.3vs0	AD	APOE4	APOE3_c3
Inh_Lamp5.Lhx6	3vs0	GOMF_RNA_POLYMERASE_II_TRANSCRIPTION_REGULATORY_REGION_SEQUENCE_SPECIFIC_DNA_BINDING	0.000336232	0.0304543	0.498493	-0.246887	-1.29963	917	FOSB|NR4A3|ETV6|NR4A1|EGR4|ZNF680|PURG|ZBTB43|POU6F2|E2F6|HSF1|ZNF668|ZBTB38|ZNF780A|OVOL2|E2F4|KDM6A|ETV5|SMAD2|TEAD1|ZNF524|FOS|ZBTB22|EGR1|NR3C1|CRY1|ZNF454|RBBP4|TOP1|ZFAT|ZNF649|KLF5|SOX6|TEAD4|ZKSCAN1|ZKSCAN2|RELB|NFXL1|NFATC2|ZNF575|SALL2|KLF6|ZBTB16|PRDM4|ZNF714|KDM6B|ZNF484|ZNF699|ZNF442|ZNF644|GLI4|CREB5|ZBTB7C|ZNF665|ZBTB5|JUNB|HES6|ZNF536|ZNF219|ZNF691|EGR3|ZNF629|ZNF85|MAFG|ELK3|ZNF746|CDC5L|NFYA|ZNF264|SP1|ZNF879|ST18|POU2F1|STAT3|ZNF184|ZNF836|GMEB2|ZNF461|REL|BACH1|TFDP2|ETV3|PER1|ATF6B|ZNF717|CLOCK|ZNF595|ZNF730|ZNF646|RARA|ARNT2|NFYC|ATF3|ZNF331|ZSCAN16|NPAS1|WIZ|ZNF2|ATF1|CARF|ZNF432|ZNF232|HDAC5|TFE3|ZNF260|FOSL2|FOXK1|MLXIPL|BACH2|RFX3|NFKB1|ZNF146|RBMX|ZNF24|RFX2|RFX8|ZNF202|ZNF66|NFIB|CEBPD|ZNF567|RUVBL2|ZEB1|ZNF727|PKNOX2|ZNF317|TRPS1|TWIST1|DEAF1|ZNF286B|ZNF774|SKI|CDK9|MEIS1|ZNF708|NRF1|ZNF829|ZNF138|ZNF227|ZNF431|NPAS2|CC2D1A|PRMT5|ZNF430|ADNP|ZNF790|ZBTB17|JDP2|ZNF740|ELF1|PBX2|PLAG1|ZNF585B|IKZF1|ZNF275|FOXD4|ZNF324|SIX4|ZNF354A|PRDM2|PRRX1|ZFP14|ZNF304|TFDP1|ZNF33A|ZKSCAN8|ZNF514|ZNF823|JUND|ZNF718|ZNF502|CREM|ZNF143|FOXO1|MAFK|ZNF845|ZNF814|ZNF577|ZNF383|ZNF84|SP4|ZNF382|ZNF136|LRRFIP1|HIVEP2|ZNF181|IKZF4|EZH2|SREBF1|NFE2L3|ETV7|ZNF91|DMRTC1B|ZNF416|FEZF2|TCF7L2|ETS1|ZNF324B|ZFP1|ZFY|MLX|PRDM15|EBF4|ZNF211|ZNF467|TCF12|ZNF678|STAT4|ZNF497|ZNF586|ZNF446|SATB2|ZNF224|NR2C1|RUNX2|ZNF610|PRDM16|ZNF396|DMRTC1|HDAC6|KLF13|ZNF615|ZBTB8A|PLAGL1|FOXP1|ZNF32|ZSCAN12	GO	GO	GOMF	1284	Inh_Lamp5.Lhx6.3vs0	AD	APOE4	APOE3_c3
Inh_Lamp5.Lhx6	3vs0	GOBP_AEROBIC_RESPIRATION	0.000405694	0.0362493	0.498493	0.379522	1.59247	164	MT-ND2|CHCHD10|NDUFC2-KCTD14|MT-ND4L|COX6B1|NDUFB2|NDUFB10|ATP5F1E|PDE12|COX7A2|CHCHD2|IDH3G|NDUFB7|PDHB|NDUFA1|GHITM|COX7C|NDUFC1|COX4I1|ATP5F1A|IDH3B|NDUFA2|COX6C|ATP5MG|NDUFB11|SHMT2|NDUFS8|SUCLG2|STOML2|ATP5PF|UQCC3|MT-ATP8|ATP5PD|MDH2|ATP5F1B|NDUFAB1|UQCRB|COX5B|UQCRH|PPIF|MT-ND5|BNIP3|MT-ND3|UQCR10|NDUFA10|ME3|NDUFS5|CYC1|CBFA2T3|NUPR1|RHOA|NDUFA4|MTFR1|TRPV4|IDH2|MT-ND4|UQCRQ	GO	GO	GOBP	196	Inh_Lamp5.Lhx6.3vs0	AD	APOE4	APOE3_c3
Inh_Lamp5.Lhx6	3vs0	GOBP_RIBOSOMAL_LARGE_SUBUNIT_BIOGENESIS	0.000444316	0.0390681	0.498493	0.49831	1.81053	63	RSL24D1|NPM1|BOP1|RPL38|RPL23A|RPL7|RPL35|ZNHIT3|CINP|SURF6|MRPL20|RPLP0|RPL11|LAS1L|RPL5|ZNHIT6|RPL35A|FTSJ3|RPF2|NSA2|RPL14|BRIX1|RPL26L1|NOP16|RPL10|RRP15|SDAD1|NVL|HEATR3|RPL7L1|SPATA5L1|NOC2L	GO	GO	GOBP	69	Inh_Lamp5.Lhx6.3vs0	AD	APOE4	APOE3_c3
Inh_Lamp5.Lhx6	3vs0	GOBP_RESPIRATORY_ELECTRON_TRANSPORT_CHAIN	0.000449059	0.0390681	0.498493	0.436209	1.71606	104	MT-ND2|IMMP2L|NDUFC2-KCTD14|MT-ND4L|COX6B1|NDUFB2|NDUFB10|COX7A2|CHCHD2|NDUFB7|NDUFA1|GHITM|COX7C|POLG2|NDUFC1|COX4I1|NDUFA2|COX6C|NDUFS8|GPD1|UQCC3|NDUFAB1|UQCRB|COX5B|UQCRH|MT-ND5|MT-ND3|SLC25A13|UQCR10|NDUFA10|NDUFS5|CYC1	GO	GO	GOBP	124	Inh_Lamp5.Lhx6.3vs0	AD	APOE4	APOE3_c3
Inh_Lamp5.Lhx6	3vs0	WP_EGFEGFR_SIGNALING_PATHWAY	0.000483395	0.0369252	0.498493	-0.381807	-1.69342	157	FOSB|ABI1|NCOA3|FOS|PAK1|MAP3K2|EGFR|BRAF|AP2A1|RAP1A|GAB1|SP1|STAT3|RPS6KA2|SH3KBP1|ASAP1|RPS6KA3|PTEN|RASA1|STAM|MAP2K2|ATF1|IQGAP1|RALB|PTPN5|MAPK7|AP2B1|MAPK4|VAV3|TWIST1|GAB2|MAP4K1|AKT1|MAPK9|INPPL1|INPP5D|NCK1|MAP3K3|NCK2|GRB2|PRKCZ|JUND|SH3GL2|FOXO1|JAK2|CAMK2A|EPN1|CBL|SYNJ1|PTK2B|CSK|PIAS3|JAK1|MT-CO2|DNM1|PLCG1|RPS6KB1|RAB5A|PRKCA|VAV1|CAV2|JUN|LIMK2|PTPN12|SH3GL3|MTOR|RICTOR|USP6NL|PIK3C2B|CBLB|STAT1|SOS2|IQSEC1	CP	CP	WP	162	Inh_Lamp5.Lhx6.3vs0	AD	APOE4	APOE3_c3
Inh_Lamp5.Lhx6	3vs0	GOMF_OXIDOREDUCTASE_ACTIVITY_ACTING_ON_NAD_P_H_QUINONE_OR_SIMILAR_COMPOUND_AS_ACCEPTOR	0.000495288	0.0425304	0.477271	0.520735	1.82062	51	MT-ND2|MT-ND4L|NDUFB2|NDUFB10|NDUFB7|NDUFA1|NDUFC1|DCXR|AKR1C1|NDUFA2|NDUFS8|MT-ND5|MT-ND3|NDUFA10|NDUFS5|NDUFA4|MT-ND4|AKR1C3|NDUFA6|NDUFB6|NDUFV3|NQO1|CBR1|CRYZ|NDUFB5|TP53I3|MT-ND6|NDUFS7|AIFM2|NDUFS1|CBR4|AKR1C2|MT-ND1|NDUFA8|NDUFA12|NDUFB9	GO	GO	GOMF	57	Inh_Lamp5.Lhx6.3vs0	AD	APOE4	APOE3_c3
Inh_Lamp5.Lhx6	3vs0	GOBP_RESPONSE_TO_OXYGEN_CONTAINING_COMPOUND	0.000511432	0.0428944	0.477271	-0.227353	-1.22533	1343	FOSB|NR4A3|SIDT2|NR4A1|KCNMB4|ZBED3|BCL2L2|HDAC9|ABHD2|KANK2|PNPT1|GSK3B|NCOA3|PAPPA|PAWR|HSF1|SLC9B2|ANKZF1|GNPAT|SMPD3|RIPK2|SCAP|XRCC1|SLC23A2|TRPC3|PRPF8|IDE|SMAD2|FGFR2|GNAI1|IL10RA|OPRK1|FOS|PINK1|DRD1|EGR1|CPNE8|NR3C1|CRY1|SERPINF1|NTRK2|MPC2|PIK3C2A|CASP9|IMPA2|TNFSF4|TUBA1A|CACNA2D1|EIF4G1|CRHBP|SDK1|RDH11|SYT9|MAP2K4|RBM4|HOMER1|FDX1|GRIN2B|AKAP6|SIK2|ITPKC|NTRK3|EGFR|MAN1A1|SPHK2|PLEKHA1|CDK19|KDM6B|PFKFB2|PLK3|RMI1|DAPK1|BMP6|GABBR1|PNPLA3|SEC31A|ZDHHC7|ADCY3|ADIPOR1|BRAF|PSEN1|MCOLN1|SYT3|SSTR2|KCNIP2|INSIG1|RAP1A|JUNB|FBN1|CFLAR|SLC29A2|STK39|PID1|SMARCC1|ARHGEF2|FBXO3|APPL2|GAB1|TIRAP|SP1|F2R|CACNG2|SELENOS|STAT3|GRIN2A|COL16A1|RPS6KA2|RAP1B|ZFP36L1|SESN1|ZNF592|SIN3A|IFNAR1|NPTX1|PDE8A|PER1|KCNH1|RPS6KA3|ZNF106|DRD2|EDEM3|SCARB1|LANCL2|CRHR2|PLAA|ERBIN|GRIN3A|TYMS|RARA|HYAL2|SPP1|AGRN|CFTR|TRPM2|VPS13C|BTG1|PHEX|CARF|RAPGEF2|MBD2|NOS1|IQGAP1|HDAC5|OSBPL8|CX3CL1|CSF1|MLXIPL|FBXO32|FANCC|SETX|CTNNA1|HGF|COLEC12|PRKN|NFKB1|TFRC|SCNN1G|TGFBR1|PIP4K2A|GNAQ|MAPK7|PTPN1|AKAP12|CA3|MAPKAPK2|ALK|RUVBL2|ZEB1|CYP2E1|ERN1|LPIN2|DGKQ|SLC25A33|SCD|ADCY5|HTR2A|GFER|PCGF2|ALAS1|PXN|A2M|NOD1|PIH1D1|OSBP|MAP4K1|EPHA4|SLC39A14|TRIM16|AKT1|GNA11|PTCH1|NFKBIB|GPR27|PTPN2|NDOR1|GPAM|APC|CAPN2|PRMT5|SBNO2|CAMK2D|ADNP|PRKAA1|PTPRN2|PDE2A|BIRC2|RGS19|PTPRE|MAPK9|USO1|SMARCD1|INPPL1|IGFBP5|SIGIRR|CASP3|ANXA11|GHR|AKT2|DENND4C|TGFB2|NCK1|HRH2|CPEB4|BCL2L11|SRD5A1|SORT1|TGFBR3|C2CD5|TRERF1|UBR1|RRAGB|PRKCE|CHMP5|CACNB1|GRB2|PRKCZ|VCP|STK24|TAB2|JUND|CARM1|ENDOG|MAP1B|P2RX4|MTHFR|UBR2|PRKACA|FOXO1|KMT2A|CPB2|ANGPT2|TSC2|AXIN2|AMIGO1|JAK2|CAMK2A|PDCD4|CDC73|SYT4|POLB|HNRNPD|WDR83|DLG2|YES1|UCP3|WNT7A|WDTC1|KCNJ11|CBL|BLM|CACNG4|OSER1|EZH2|SREBF1|CASP4|SYNJ1|PTK2B|CSK|CDH1|SYT11|IL15|TCF7L2|GNB5|CARD8|PKD2|DMTN|H6PD|MBP|PAF1|ITPR2|DDR2|GOLPH3|PPP3CB|ABCA1|ADNP2|GLDC|TPM1|HTR7|OGT|GOT2|TCF12|OXCT1|STAT4|GPLD1|G6PD|SLC38A2|STX4|STXBP3	GO	GO	GOBP	1819	Inh_Lamp5.Lhx6.3vs0	AD	APOE4	APOE3_c3
Inh_Lamp5.Lhx6	3vs0	GOBP_POSITIVE_REGULATION_OF_HORMONE_METABOLIC_PROCESS	0.000512501	0.0428944	0.477271	-0.747577	-1.97126	13	RDH10|EGR1|BMP6|HPN	GO	GO	GOBP	15	Inh_Lamp5.Lhx6.3vs0	AD	APOE4	APOE3_c3
Inh_Lamp5.Lhx6	3vs0	REACTOME_CHOLESTEROL_BIOSYNTHESIS	0.000545816	0.0395445	0.477271	-0.650898	-2.08618	27	FDPS|MVD|SQLE|ACAT2|HMGCR|LSS|SC5D|FDFT1|DHCR7|HMGCS1|NSDHL|DHCR24|LBR|IDI1|SREBF1|MSMO1	CP	CP	REACTOME	27	Inh_Lamp5.Lhx6.3vs0	AD	APOE4	APOE3_c3
Inh_Lamp5.Lhx6	3vs0	REACTOME_REGULATION_OF_CHOLESTEROL_BIOSYNTHESIS_BY_SREBP_SREBF	0.000551085	0.0395445	0.477271	-0.524223	-1.95622	55	FDPS|CREBBP|SCAP|MVD|SQLE|SMARCD3|HMGCR|INSIG1|LSS|SC5D|NFYA|SP1|FDFT1|DHCR7|NFYC|HMGCS1|SCD|GPAM|IDI1|NCOA6|CARM1|SREBF1|ELOVL6|TGS1|HELZ2|FASN|ACACB	CP	CP	REACTOME	55	Inh_Lamp5.Lhx6.3vs0	AD	APOE4	APOE3_c3
Inh_Lamp5.Lhx6	3vs0	GOBP_PHOSPHOLIPID_METABOLIC_PROCESS	0.000557316	0.0460621	0.477271	-0.303215	-1.46963	322	FDPS|PROCA1|GNPAT|SMPD3|MVD|DHDDS|TPTE2|PGP|LPGAT1|PNPLA8|PIK3C2A|IMPA2|ETNK1|DGKD|TTC7A|PLB1|PNPLA6|SLC30A5|AGPAT4|GPAT4|ITPKC|SPHK2|PIGF|SOCS6|PNPLA3|ETNK2|PIKFYVE|TNFAIP8L3|SERINC5|MTMR4|FIG4|IP6K1|ABHD12|SLC44A2|SMPD4|SOCS5|DGKH|FDFT1|PLPP1|PTEN|SCARB1|PLAA|INPP5E|PIP5K1B|HMGCS1|PGS1|OSBPL8|IMPA1|MBOAT7|FABP3|PIP4K2A|PIP4P1|DGKZ|TMEM86B|PLBD2|PIGB|DGKQ|PIP5K1A|HTR2A|OSBP|INPP4B|TTC7B|GPAM|PLA2G15|CAPN2|LIPH|LCLAT1|OSBPL10|INPPL1|IDI1|INPP5D|CHP1|ATG14|HEXB|OSBPL5|MFSD2A|MTMR9|PIGL|SMG1|PLA2G12A|MTMR3|SYNJ1|SELENOI|INPP1|IPMK|DGKA|MTMR7|PCYT1A|PIP5K1C|GPLD1|PIK3R4|SACM1L|PLCG1|PLCB1|LPCAT2|PLPPR5	GO	GO	GOBP	376	Inh_Lamp5.Lhx6.3vs0	AD	APOE4	APOE3_c3
Inh_Lamp5.Lhx6	3vs0	GOMF_RRNA_BINDING	0.000567513	0.0463259	0.477271	0.504542	1.80408	58	NPM1|RPL8|NSUN4|IMP4|SBDS|MRPL18|RPS14|RPL23A|CIRBP|TST|RPS18|RPL12|RPL37|MRPL20|RPLP0|RPL11|RPL5|RPS13|RPL23|RPF2|RPS9|BRIX1|MRPL16|RPS4X	GO	GO	GOMF	68	Inh_Lamp5.Lhx6.3vs0	AD	APOE4	APOE3_c3
Inh_Lamp5.Lhx6	3vs0	GOBP_RESPONSE_TO_PEPTIDE	0.000582437	0.0465405	0.477271	-0.292656	-1.44912	395	NR4A3|NR4A1|ZBED3|BCL2L2|HDAC9|PNPT1|GSK3B|HSF1|SMPD3|RIPK2|SCAP|IDE|GNAI1|OPRK1|FOS|EGR1|CRY1|SERPINF1|PIK3C2A|CACNA2D1|CRHBP|RBM4|SIK2|PNPLA3|ZDHHC7|ADIPOR1|PSEN1|INSIG1|FBN1|CFLAR|SLC29A2|PID1|SMARCC1|ARHGEF2|APPL2|GAB1|SP1|SELENOS|STAT3|GRIN2A|ZFP36L1|ZNF592|ZNF106|CRHR2|ERBIN|VPS13C|BTG1|PHEX|HDAC5|OSBPL8|NFKB1|SCNN1G|PIP4K2A|PTPN1|LPIN2|SLC25A33|GFER|PXN|NOD1|EPHA4|SLC39A14|TRIM16|AKT1|PTPN2|APC|PRKAA1|PTPRE|USO1|INPPL1|IGFBP5|GHR|AKT2|DENND4C|NCK1|BCL2L11|SRD5A1|SORT1|TGFBR3|C2CD5|CHMP5|CACNB1|GRB2|PRKCZ|JUND|MAP1B|FOXO1|TSC2|JAK2|CAMK2A|UCP3|WDTC1|SREBF1|CASP4|CSK|DDR2|OGT|TCF12|STAT4|GPLD1|STXBP3|ADCY8|MYO1C|PLCB1|RPS6KB1|RAP1GDS1	GO	GO	GOBP	519	Inh_Lamp5.Lhx6.3vs0	AD	APOE4	APOE3_c3
Inh_Lamp5.Lhx6	3vs0	GOBP_CIRCADIAN_RHYTHM	0.000589094	0.0465405	0.477271	-0.361455	-1.63152	170	GSK3B|GPR176|FBXW7|HDAC3|EGR1|CRY1|NTRK2|TOP1|FBXL17|RBM4|HOMER1|RELB|SRRD|SIRT6|NAGLU|HUWE1|PHLPP1|METTL3|EGR3|NONO|SIN3A|PER1|DYRK1A|DRD2|PTEN|CLOCK|TYMS|OPN3|GPR157|FBXW11|SETX|GNAQ|KDM2A|BTRC|GNA11|NPAS2|PRMT5|PRKAA1|PSPC1|MAPK9|BTBD9|SRD5A1|JUND|ADRB1|KMT2A|HNRNPD|SUV39H1|EZH2|SREBF1|PPP1CB|HTR7|OGT|USP9X|TPH2|KCNH7	GO	GO	GOBP	207	Inh_Lamp5.Lhx6.3vs0	AD	APOE4	APOE3_c3
Inh_Lamp5.Lhx6	3vs0	GOMF_ADENYL_NUCLEOTIDE_BINDING	0.000591258	0.0465405	0.477271	-0.224487	-1.21731	1456	TTK|ABCA7|ATAD2B|CTPS1|AURKC|TENT4A|GSK3B|MYO1E|UBE2K|CDK11B|RIPK2|MARK2|MVD|DYNC1LI1|IDE|OLA1|FGFR2|STK4|PINK1|TRIO|PRKG2|KDR|NME7|NTRK2|ABCE1|DHX15|MAGI1|PAK1|BTAF1|NMNAT3|DAPK3|PNPLA8|PIK3C2A|ATP10D|TOP1|ETNK1|MYH11|PFKP|CCT2|EPHB3|DGKD|EIF4G1|SMCHD1|MAP2K4|HMGCR|ATP11B|SIRT6|MAP4K4|DDX3Y|CDK17|MAP3K2|SIK2|ITPKC|NTRK3|EGFR|SPHK2|CDK19|UBE2H|CHEK1|KIFC3|PFKFB2|EIF2AK3|PLK3|DSTYK|ACLY|UBE2M|ATP8A2|DAPK1|PNPLA3|DDX51|ADCY3|UCK1|DCLK2|PMS1|BRAF|ETNK2|TRIT1|VRK1|ABCF3|CSNK1A1|DNAH7|CSNK2A2|SIRT7|PIKFYVE|ERCC2|MASTL|CDK11A|SIK3|ENTPD1|STK39|IP6K1|DNAJA4|TTLL5|CDK8|NLK|TK2|SELENOO|AFG1L|SNRNP200|DNAJA3|UCK2|IKBKB|DGKH|CHD8|ABCB7|EHD1|PXK|CSNK1G2|MAP4K5|MAST4|RPS6KA2|SEPHS1|DHCR7|RAD51B|CHD6|RAD54L|DYNC1LI2|MTRR|ATP13A4|PRKD3|ABCA4|MORC2|TXK|MYO3B|CDK13|SLC27A2|DYRK1A|RPS6KA3|NME3|NEK5|LANCL2|NOX1|STK36|ATP2B2|DDX39A|DDX17|CAMK2G|PIP5K1B|GAK|GMPS|DHX35|HUNK|HS3ST5|LIG3|NRBP2|CFTR|TPK1|PGS1|MLH1|MAP2K2|MAP3K9|NEK10|CAMK1D|RAPGEF2|EIF2AK2|SARS2|NOS1|OXSR1|SWAP70|LARS2|NNT|SETX|VWA8|NAT10|CDK12|MAP3K15|CKM|NME6|TGFBR1|PIP4K2A|MAPK7|MYO6|PEAK1|MYO1D|STK40|SOAT1|PKN2|MYH10|NAV2|RIOK1|UBA6|ACTR8|MAPKAPK2|AK8|ALK|DARS2|DGKZ|RUVBL2|XRCC2|UBA2|MAPK4|MYH9|ERN1|PFKFB4|DGKQ|ULK4|PIP5K1A|MCCC1|PFKM|LBR|ADCY5|MAP3K10|MYO16|ATP13A3|YME1L1|CDK9|NOD1|GK|ACADL|MAP4K1|ACTR3|EPHA4|CAMK1|RPS6KC1|GART|AKT1|DDX5|UBA3|KIF3B|CCT8|UBA5|NDOR1|AASDH|CAMK2D|COQ8B|HELB|BCS1L|ABCG4|MLKL|KIF13A|PRKAA1|SMC1A|HIPK2|PDE2A|ABCG8|PLK2|DDX21|MAP3K21|NDUFS2|MAPK9|RFC1|DNAH2|PSKH2|CRYL1|AKT2|DDX60|ACVR1B|ABCD1|MAP3K14|PAN3|PAPSS2|DHX8|KCNAB1|TOP2B|SRD5A1|GRK3|MAP3K3|GK5|DDX23|TOR1A|FANCM|MOV10|DYRK4|ACTC1|PRKCE|PRKCZ|LMTK2|VCP|SCN8A|STK24|PLK4|MYH3|TTBK2|EHHADH|P2RX4|MTHFR|KSR2|KIF1B|STK32B|STK10|KIAA0232|AKT3|DDX20|PRKACA|KIF21B|UBE2S|AARS2|RNASEL|DDX19A|KIFC2|ACAT1|JAK2|CDK14|SMG1|CAMK2A|MDN1|CLPB|UBE2D2|EP400|FPGS|ACTR3B|MAPKAPK5|GALK2|PHKG2|TEC|YES1|TLK1|CTPS2|MYH7B|KCNJ11|TAOK1|BLM|PANK3|PRPF4B|ATP13A2|PTK2B|PAK2|MAP3K6|RFC2|CSK|TTLL4|MSH6|JAK1|FARSA|DNHD1|IPMK|AK1|H6PD|PDE4D|PSMC1|PAK3|DGKA|NOL9|PANK2|KATNA1|DDR2|ACTR1A|ABCC3|ABCA1|GRK5|VRK2|ACTR1B|SPEG|KALRN|UBE2E1|PSTK|PIP5K1C|RAD54L2|NUBP2|G6PD|PIK3R4|MARK1|PRPS2|CLCN7|AQR|ZRANB3|ADCY8|TRPM6|RUNX2|MYO1C|STK17B|ATP11C|DDX50|MTHFD1|ENTPD3|DGKI|PKDCC|MYLK3|PMS2|RPS6KB1|MMAB|ACBD6|KIF13B|DCAF1|PRKCA|BCR|YTHDC2|EPHA7|PDE10A|ATP8B4|STK31|HELZ2|THRAP3|TAP1|DYNC1H1|TYK2|XRCC5|GRK6|ACBD3|NLRP12|PRKCH|CHKA|ACACB|UBE2G2|KIF3A|MAST3|VPS4B|PALM3|LIMK2|ABCG5|N4BP2|ABCD3|HADHA|GRK7|HCN2|MAP2K3|CLK4|PSMC6|PDGFRB|GSS|WRNIP1|TBCK|KIF21A|TDRD12|MAST1|DNAH11|XRCC3|DDX49|SRCAP|MAP3K13|STRADB|DYNC2H1|MTOR|FARS2	GO	GO	GOMF	1632	Inh_Lamp5.Lhx6.3vs0	AD	APOE4	APOE3_c3
Inh_Lamp5.Lhx6	3vs0	GOMF_PROTON_CHANNEL_ACTIVITY	0.000619754	0.0482095	0.477271	0.695053	1.89857	17	ATP5F1E|ATP6V1A|ATP5F1A|ATP5MG|ATP5PF|MT-ATP8|ATP5PD|ATP5F1B	GO	GO	GOMF	26	Inh_Lamp5.Lhx6.3vs0	AD	APOE4	APOE3_c3
Inh_Lamp5	3vs0	KEGG_RIBOSOME	4.95249e-23	1.16681e-19	1.24623	0.763577	2.79644	82	RPL27A|RPS3|RPS6|RPS17|RPS19|RPL21|RPL10A|RPS28|RPS18|RPLP0|RPS15A|RPL10|RPS12|RPS15|RPL34|RPL13A|RPS4X|RPL32|RPL11|RPS21|UBA52|RPL24|RPL28|RSL24D1|RPL39|RPL12|RPL8|RPLP1|RPL18|RPL23A|RPL19|RPSA|RPL29|RPL30|RPL18A|RPS13|RPL7A|FAU|RPL38|RPS11|RPL36|RPL35|RPS9|RPL36AL|RPS23|RPS4Y1|RPL35A|RPL6|RPL15|RPS5|RPS20|RPS27L|RPS29|RPS7|RPS16|RPL26L1|RPS8|RPL31|RPS27|RPL13|RPL41|RPL4|RPS24|RPL3|RPL14|RPS25	CP	CP	KEGG	88	Inh_Lamp5.3vs0	AD	APOE4	APOE3_c3
Inh_Lamp5	3vs0	REACTOME_EUKARYOTIC_TRANSLATION_ELONGATION	1.59054e-22	1.87366e-19	1.2295	0.749113	2.76673	87	RPL27A|RPS3|RPS6|RPS17|RPS19|RPL21|RPL10A|RPS28|RPS18|RPLP0|RPS15A|RPL10|RPS12|RPS15|RPL34|RPL13A|RPS4X|RPL32|RPL11|RPS21|UBA52|RPL24|RPL28|RPL39|RPL12|RPL8|RPLP1|RPL18|RPL23A|RPL19|RPSA|RPL29|RPL30|RPL18A|EEF1A1|RPS13|RPL7A|FAU|RPL38|RPS11|RPL36|RPL35|RPS9|RPL36AL|RPS23|RPS4Y1|RPS14|RPL35A|RPL6|RPL15|RPS5|EEF1B2|RPS20|RPS27L|RPS29|RPS7|RPS16|RPL26L1|RPS8|RPL31|RPS27|RPL13|RPL41|RPL4|RPS24|RPL3|RPL14|RPS25	CP	CP	REACTOME	94	Inh_Lamp5.3vs0	AD	APOE4	APOE3_c3
Inh_Lamp5	3vs0	REACTOME_EUKARYOTIC_TRANSLATION_INITIATION	8.4355e-22	6.62468e-19	1.21254	0.697643	2.66847	114	RPL27A|RPS3|RPS6|RPS17|RPS19|RPL21|RPL10A|RPS28|EIF1AX|RPS18|RPLP0|EIF5|EIF3I|RPS15A|RPL10|EIF3F|RPS12|RPS15|RPL34|EIF3J|RPL13A|RPS4X|RPL32|RPL11|RPS21|UBA52|RPL24|RPL28|RPL39|RPL12|RPL8|RPLP1|RPL18|RPL23A|EIF5B|RPL19|RPSA|RPL29|RPL30|RPL18A|RPS13|RPL7A|FAU|RPL38|RPS11|RPL36|RPL35|RPS9|EIF4A2|RPL36AL|RPS23|RPS4Y1|RPS14|RPL35A|RPL6|RPL15|RPS5|EIF4EBP1|RPS20|RPS27L|RPS29|EIF4B|EIF4H|RPS7|RPS16|RPL26L1|RPS8|RPL31|RPS27|RPL13|RPL41|RPL4|EIF4A1|RPS24|RPL3|RPL14|RPS25	CP	CP	REACTOME	120	Inh_Lamp5.3vs0	AD	APOE4	APOE3_c3
Inh_Lamp5	3vs0	REACTOME_RESPONSE_OF_EIF2AK4_GCN2_TO_AMINO_ACID_DEFICIENCY	3.36767e-21	1.98356e-18	1.19534	0.721495	2.69938	96	RPL27A|RPS3|RPS6|RPS17|RPS19|RPL21|RPL10A|RPS28|RPS18|RPLP0|RPS15A|RPL10|RPS12|RPS15|RPL34|IMPACT|RPL13A|RPS4X|RPL32|RPL11|RPS21|UBA52|RPL24|RPL28|RPL39|RPL12|RPL8|RPLP1|CEBPB|RPL18|RPL23A|RPL19|RPSA|RPL29|RPL30|RPL18A|RPS13|RPL7A|FAU|RPL38|RPS11|RPL36|RPL35|RPS9|RPL36AL|RPS23|RPS4Y1|RPS14|RPL35A|RPL6|RPL15|RPS5|RPS20|RPS27L|RPS29|RPS7|RPS16|RPL26L1|RPS8|RPL31|RPS27|RPL13|RPL41|RPL4|RPS24|RPL3|RPL14|RPS25	CP	CP	REACTOME	102	Inh_Lamp5.3vs0	AD	APOE4	APOE3_c3
Inh_Lamp5	3vs0	GOCC_CYTOSOLIC_RIBOSOME	4.43953e-21	2.93054e-17	1.18665	0.730668	2.70552	90	RPL27A|RPS3|RPS6|RPS17|RPS19|RPL21|RPL10A|RPS28|ZCCHC17|RPS18|RPLP0|RPS15A|RPL10|RPS12|RPS15|RPL34|RPL13A|RPS4X|RPL32|RPL11|RPS21|UBA52|RPL24|RPL28|RPL39|RPL12|RPL8|RPLP1|RPL18|RPL23A|RPL19|RPSA|RPL29|RPL30|RPL18A|RPS13|RPL7A|FAU|RPL38|RPS11|RPL36|RPL35|RPS9|RPL36AL|RPS23|RPS4Y1|RPS14|RPL35A|RPL6|RPL15|RPS5|RPS20|RPS27L|RPS29|RPS7|RPS16|RPL26L1|RPS8|RPL31|RPS27|RPL13|RPL41|RPL4|RPS24|RPL3|RPL14|RPS25|RPL5|RACK1|RPL7L1|RPL39L|RPL27|APOD|RPL23|RPL37	GO	GO	GOCC	100	Inh_Lamp5.3vs0	AD	APOE4	APOE3_c3
Inh_Lamp5	3vs0	REACTOME_SRP_DEPENDENT_COTRANSLATIONAL_PROTEIN_TARGETING_TO_MEMBRANE	1.25296e-20	5.90396e-18	1.17789	0.694183	2.63319	107	RPL27A|RPS3|RPS6|RPS17|RPS19|RPL21|RPL10A|RPS28|RPS18|RPLP0|RPS15A|RPL10|RPS12|RPS15|RPL34|RPL13A|RPS4X|RPL32|RPL11|RPS21|UBA52|RPL24|RPL28|SPCS1|RPL39|RPL12|RPL8|RPLP1|RPL18|RPL23A|SRP19|RPL19|RPSA|RPL29|RPL30|RPL18A|RPS13|RPL7A|FAU|RPL38|RPS11|SEC61A2|RPL36|RPL35|RPS9|RPL36AL|RPS23|RPS4Y1|RPS14|RPL35A|RPL6|RPL15|RPS5|RPS20|RPS27L|RPS29|RPS7|RPS16|RPL26L1|RPS8|SRP14|RPL31|RPS27|RPL13|RPL41|RPL4|RPS24|RPL3|SSR2|RPL14|RPS25|RPL5|DDOST	CP	CP	REACTOME	113	Inh_Lamp5.3vs0	AD	APOE4	APOE3_c3
Inh_Lamp5	3vs0	GOCC_RIBOSOMAL_SUBUNIT	1.55162e-20	5.12111e-17	1.16907	0.62017	2.47181	170	RPL27A|RPS3|MRPL34|MRPS18C|RPS6|MRPL50|RPS17|RPS19|RPL21|RPL10A|RPS28|ZCCHC17|MRPL15|IMP3|RPS18|RPLP0|RPS15A|RPL10|MRPL33|RPS12|RPS15|RPL34|MRPL3|RPL13A|RPS4X|RPL32|RPL11|RPS21|UBA52|RPL24|RPL28|AURKAIP1|RPL39|RPL12|RPL8|MRPS27|MRPS26|RPLP1|RPL18|RPL23A|RPL19|RPSA|RPL29|MRPS11|RPL30|RPL18A|MRPL43|RPS13|RPL7A|FAU|RPL38|RPS11|GADD45GIP1|RPL36|RPL35|RPS9|RPL36AL|RPS23|RPS4Y1|RPS14|RPL35A|RPL6|RPL15|RPS5|MRPS9|MRPL4|RPS20|MRPL17|RPS27L|RPS29|MRPL23|MRPL21|RPS7|RPS16|RPL26L1|RPS8|RPL31|RPS27|RPL13|MRPL35|RPL41|RPL4|MRPL16|MRPL49|MRPS28|RPS24|RPL3|RPL14|RPS25|MRPS21|RPL5|MRPL36|MRPS2|MRPS31|MRPL20|MRPS25|RACK1|MRPS12|MRPL47|RPL7L1|RPL39L|RPL27	GO	GO	GOCC	185	Inh_Lamp5.3vs0	AD	APOE4	APOE3_c3
Inh_Lamp5	3vs0	REACTOME_TRANSLATION	1.68526e-20	6.61744e-18	1.16907	0.555707	2.30192	261	RPL27A|RPS3|MRPL34|MRPS18C|FARSB|RPS6|MRPL50|RPS17|RPS19|RPL21|RPL10A|RPS28|MRPL15|MTFMT|EIF1AX|RPS18|RPLP0|EIF5|EIF3I|RPS15A|RPL10|MRPL33|EIF3F|RPS12|RPS15|RPL34|EIF3J|MRPL3|RPL13A|DARS2|RPS4X|RPL32|RPL11|RPS21|UBA52|RPL24|RPL28|SPCS1|AURKAIP1|RPL39|MRRF|RPL12|RPL8|MRPS27|MRPS26|RPLP1|RPL18|RPL23A|SRP19|EIF5B|RPL19|RPSA|RPL29|TUFM|MRPS11|RPL30|RPL18A|EEF1A1|VARS2|MRPL43|RPS13|RPL7A|FAU|RPL38|RPS11|GADD45GIP1|SEC61A2|TRMT112|RPL36|RPL35|RPS9|EIF4A2|RPL36AL|RPS23|RPS4Y1|RPS14|RPL35A|RPL6|ETF1|RPL15|RPS5|EIF4EBP1|EEF1B2|MRPS9|MRPL4|RPS20|MRPL17|RPS27L|RPS29|PPA1|MRPL23|MRPL21|EIF4B|EIF4H|RPS7|RPS16|RPL26L1|RPS8|SRP14|RPL31|RPS27|RPL13|MRPL35|RPL41|RPL4|MRPL16|MRPL49|EIF4A1|MRPS28|RPS24|RPL3|SSR2|RPL14|RPS25|MRPS21|RPL5|MRPL36|MRPS2|MRPS31|DDOST|MRPL20|MRPS25|AIMP2|SEC11C|MRPS12|MRPL47|PARS2	CP	CP	REACTOME	295	Inh_Lamp5.3vs0	AD	APOE4	APOE3_c3
Inh_Lamp5	3vs0	GOMF_STRUCTURAL_CONSTITUENT_OF_RIBOSOME	6.36479e-20	1.40047e-16	1.15122	0.635922	2.50667	151	RPL27A|RPS3|MRPL34|MRPS18C|RPS6|RPS17|RPS19|RPL21|RPL10A|RPS28|MRPL15|IMP3|RPS18|RPLP0|RPS15A|RPL10|MRPL33|RPS12|RPS15|RPL34|MRPL3|RPL13A|RPS4X|RPL32|RPL11|RPS21|UBA52|RPL24|RPL28|RSL24D1|RPL39|RPL12|RPL8|RPLP1|RPL18|RPL23A|RPL19|RPSA|RPL29|MRPS11|RPL30|RPL18A|MRPL43|RPS13|RPL7A|FAU|RPL38|RPS11|RPL36|RPL35|RPS9|RPL36AL|RPS23|RPS4Y1|RPS14|RPL35A|RPL6|RPL15|RPS5|MRPS9|MRPL4|RPS20|MRPL17|RPS27L|RPS29|MRPL23|MRPL21|RPS7|RPS16|RPL26L1|RPS8|SRBD1|RPL31|RPS27|RPL13|MRPL35|RPL41|RPL4|MRPL16|MRPL49|RPS24|RPL3|RPL14|RPS25|MRPS21|RPL5|MRPL36|MRPS2|MRPS31|MRPL20|MRPS25|MRPS12|MRPL47|RPL7L1|RPL39L|RPL27	GO	GO	GOMF	170	Inh_Lamp5.3vs0	AD	APOE4	APOE3_c3
Inh_Lamp5	3vs0	REACTOME_CELLULAR_RESPONSE_TO_STARVATION	1.04618e-19	3.52116e-17	1.15122	0.639266	2.5129	144	RPL27A|RPS3|ATP6V1D|RPS6|RPS17|RPS19|ATP6V0E2|RPL21|RPL10A|RPS28|ATP6V1E1|RPS18|RPLP0|ATP6V1F|RHEB|LAMTOR1|RPS15A|RPL10|RPS12|RPS15|RPL34|IMPACT|RPL13A|RPS4X|RPL32|RPL11|RPS21|UBA52|RPL24|RPL28|RPL39|RPL12|RPL8|RPLP1|CEBPB|RPL18|RPL23A|RRAGD|RRAGC|RPL19|RPSA|RPL29|ATP6V1B2|RPL30|ATP6V1A|RPL18A|RPS13|ATP6V0B|RPL7A|FAU|RPL38|RPS11|ATP6V0D1|RPL36|RPL35|RPS9|RPL36AL|RPS23|RPS4Y1|RPS14|RPL35A|RPL6|RRAGA|RPL15|RPS5|RPS20|RPS27L|RPS29|RPS7|RPS16|RPL26L1|RPS8|RPL31|RPS27|ATP6V1H|RPL13|RPL41|ATP6V1C2|RPL4|RPS24|RPL3|RPL14|RPS25|RPL5|CEBPG|ATP6V0E1|ATP6V1G1|RPL39L|RPL27|TRIB3|ATP6V1C1|RPL23|RPL37|MLST8	CP	CP	REACTOME	157	Inh_Lamp5.3vs0	AD	APOE4	APOE3_c3
Inh_Lamp5	3vs0	WP_CYTOPLASMIC_RIBOSOMAL_PROTEINS	2.68931e-19	7.92003e-17	1.13309	0.725675	2.66431	84	RPL27A|RPS3|RPS6|RPS17|RPS19|RPL21|RPL10A|RPS28|RPS18|RPLP0|RPS15A|RPL10|RPS12|RPS15|RPL34|RPL13A|RPS4X|RPL32|RPL11|RPS21|UBA52|RPL24|RPL28|RPL39|RPL12|RPL8|RPLP1|RPL18|RPL23A|RPL19|RPSA|RPL29|RPL30|RPL18A|RPS13|RPL7A|FAU|RPL38|RPS11|RPL36|RPL35|RPS9|RPS23|RPS4Y1|RPS14|RPL35A|RPL6|RPL15|RPS5|RPS20|RPS29|RPS7|RPS16|RPS8|RPL31|RPS27|RPL13|RPL41|RPL4|RPS24|RPL3|RPL14|RPS25	CP	CP	WP	88	Inh_Lamp5.3vs0	AD	APOE4	APOE3_c3
Inh_Lamp5	3vs0	REACTOME_SELENOAMINO_ACID_METABOLISM	3.35235e-19	8.77572e-17	1.13309	0.698359	2.62753	100	RPL27A|RPS3|RPS6|RPS17|RPS19|RPL21|RPL10A|RPS28|TXNRD1|RPS18|RPLP0|RPS15A|RPL10|RPS12|RPS15|RPL34|RPL13A|RPS4X|RPL32|RPL11|RPS21|UBA52|RPL24|RPL28|RPL39|RPL12|RPL8|RPLP1|RPL18|RPL23A|RPL19|RPSA|RPL29|RPL30|RPL18A|RPS13|RPL7A|FAU|RPL38|RPS11|RPL36|RPL35|RPS9|RPL36AL|RPS23|RPS4Y1|RPS14|RPL35A|RPL6|RPL15|RPS5|RPS20|RPS27L|RPS29|RPS7|RPS16|RPL26L1|RPS8|RPL31|RPS27|RPL13|RPL41|RPL4|RPS24|RPL3|RPL14|RPS25|AHCY|RPL5	CP	CP	REACTOME	118	Inh_Lamp5.3vs0	AD	APOE4	APOE3_c3
Inh_Lamp5	3vs0	REACTOME_INFLUENZA_INFECTION	5.22329e-19	1.23061e-16	1.12391	0.62497	2.46667	149	RPL27A|RPS3|CALR|RPS6|GRSF1|RPS17|RPS19|RPL21|RPL10A|RPS28|IPO5|XPO1|RAN|RPS18|POLR2B|RPLP0|RPS15A|RPL10|RPS12|RPS15|RPL34|RPL13A|RPS4X|RPL32|RPL11|RPS21|UBA52|RPL24|RPL28|CANX|RPL39|RPL12|RPL8|RPLP1|RPL18|RPL23A|POLR2G|RPL19|RPSA|RPL29|RPL30|RPL18A|SLC25A6|RPS13|HSP90AA1|NUP43|RPL7A|FAU|RPL38|RPS11|PABPN1|CLTA|RPL36|RPL35|RPS9|RPL36AL|RPS23|RPS4Y1|RPS14|TGFB1|RPL35A|RPL6|RPL15|RPS5|NUP50|KPNA2|RPS20|CPSF4|RPS27L|RPS29|CLTC|RPS7|RPS16|POLR2K|RPL26L1|POLR2D|RPS8|RPL31|RPS27|GTF2F1|RPL13|RPL41|KPNA1|RPL4|RPS24|RPL3|RPL14|RPS25	CP	CP	REACTOME	157	Inh_Lamp5.3vs0	AD	APOE4	APOE3_c3
Inh_Lamp5	3vs0	REACTOME_NONSENSE_MEDIATED_DECAY_NMD	5.97748e-19	1.28027e-16	1.12391	0.675691	2.56762	108	RPL27A|RPS3|UPF2|RPS6|RPS17|RPS19|RPL21|CASC3|RPL10A|RPS28|RPS18|RPLP0|RPS15A|RPL10|RPS12|RPS15|RPL34|RPL13A|RPS4X|RPL32|RPL11|RPS21|UBA52|RPL24|RPL28|RPL39|RPL12|RPL8|RPLP1|RPL18|RPL23A|RPL19|RPSA|RPL29|RPL30|RBM8A|RPL18A|RPS13|RPL7A|FAU|RPL38|RPS11|RPL36|RPL35|RPS9|RPL36AL|RPS23|UPF1|NCBP1|RPS4Y1|RPS14|RPL35A|RPL6|ETF1|RPL15|RPS5|RPS20|RPS27L|RPS29|RPS7|RPS16|RPL26L1|RPS8|RPL31|RPS27|RPL13|RPL41|PPP2R1A|RPL4|RPS24|RPL3|RPL14|RPS25	CP	CP	REACTOME	116	Inh_Lamp5.3vs0	AD	APOE4	APOE3_c3
Inh_Lamp5	3vs0	GOCC_RIBOSOME	2.67482e-18	4.41412e-15	1.10534	0.576145	2.32981	200	RPL27A|RPS3|MRPL34|MRPS18C|RPS6|MRPL50|RPS17|RPS19|RPL21|RPL10A|RPS28|MT3|ZCCHC17|MRPL15|IMP3|RPS18|RPLP0|RPS15A|RPL10|MRPL33|RPS12|RPS15|RPL34|SERP1|MRPL3|RPL13A|RPS4X|RPL32|RPL11|RPS21|UBA52|RPL24|RPL28|AURKAIP1|CANX|RSL24D1|RPL39|RPL12|RPL8|MRPS27|MRPS26|RPLP1|RPL18|RPL23A|RPL19|RPSA|RPL29|MRPS11|RPL30|RPL18A|MRPL43|RPS13|RPL7A|FAU|RPL38|RPS11|GADD45GIP1|RPL36|RPL35|RPS9|RPL36AL|RPS23|RPS4Y1|RPS14|RPL35A|RPL6|RPL15|RPS5|MRPS9|MRPL4|RPS20|RPS6KL1|MRPL17|RPS27L|RPS29|MRPL23|MRPL21|RPS7|RPS16|RPL26L1|RPS8|RPL31|RPS27|RPL13|MRPL35|RPL41|RPL4|MRPL16|MRPL49|MRPS28|RPS24|RPL3|RPL14|RPS25|MRPS21|RPL5|MRPL36|MRPS2|MRPS31|MRPL20|MRPS25|RACK1|MRPS12|MRPL47|RPL7L1|RPL39L|RPL27|APOD	GO	GO	GOCC	221	Inh_Lamp5.3vs0	AD	APOE4	APOE3_c3
Inh_Lamp5	3vs0	GOCC_RIBONUCLEOPROTEIN_COMPLEX	3.51476e-18	4.64018e-15	1.09593	0.432568	1.87617	655	ZFP36L2|PA2G4|RPL27A|RPS3|MRPL34|MRPS18C|CALR|UPF2|BRCA1|RPS6|GRSF1|DKC1|MRPL50|LSM2|RPS17|RPS19|RPL21|NOLC1|LSM3|CASC3|HNRNPA1|RPL10A|SNRPF|RPS28|GAPDH|LSM11|WDR46|ZCCHC17|MRPL15|ACTB|CIRBP|XPO1|IMP3|DHX35|RPS18|RPLP0|MRTO4|LAS1L|RHEB|NPM1|SNRPA1|EIF3I|RPS15A|SNAP25-AS1|RPL10|SF3A1|MRPL33|SF3B5|ILF2|CRNKL1|EIF3F|RPS12|RPS15|RPL34|ADAR|NOC4L|HNRNPH2|SF3A3|EIF3J|MRPL3|NIP7|IMPACT|SNRPD2|HSPA8|RPL13A|MKRN3|LSM14B|ZNHIT3|RPF1|RPS4X|RPL32|RPL11|USP39|RPS21|RBM22|UBA52|RPL24|RPL28|ILF3|AURKAIP1|CPEB1|ZCRB1|MEPCE|RPL39|SNU13|SNRNP27|RPL12|EIF1|RPP25|RPL8|MRPS27|MRPS26|CACTIN|RPLP1|SNRPB|RPL18|RPL23A|SRP19|SRRM1|RRP1|SRA1|RPL19|RPSA|RPL29|MRPS11|RPL30|RBM8A|BOP1|RPL18A|MRPL43|RPS13|DDX23|UTP11|RPP14|NAF1|RPL7A|FBLL1|FAU|DRG1|RPL38|RPS11|RNPC3|EIF6|PABPN1|GADD45GIP1|UNK|PUF60|RPL36|RPL35|UTP14A|RPS9|HNRNPAB|CWC27|RPL36AL|NHP2|RPS23|UPF1|NOP58|NCBP1|MPHOSPH10|RPS4Y1|RPS14|PDCD7|TTF2|RPL35A|RPL6|RPL15|RPS5|MRPS9|SUZ12|MRPL4|LSM7|RPS20|RPS6KL1|MRPL17|RPP25L|RPS27L|MFAP1|RPP40|RPS29|RBM3|DYRK2|MRPL23|MRPL21|RUVBL1|HNRNPH1|TXNL4A|RRP9|HSD17B10|SND1|BUD31|RPS7|RPS16|RPL26L1|RPS8|PABPC3|SNRPD1|SRP14|RPL31|RPS27|LSM4|WDR36|RPL13|MRPL35|RPL41|SLU7|NOB1|LUC7L2|RPL4|NGDN|EIF1B|DAZAP1|SART1|MRPL16|HTATSF1|MRPL49|SNRPB2|MRPS28|G3BP2|RPS24|RPL3|RSL1D1|RPL14|RPS25|TBL3|PES1|MRPS21|HSPA1B|TSSC4|PHAX|CELF5|RPL5|NOL6|MRPL36|HNRNPA3|MRPS2|MRPS31|LSM10|LSM6|PCBP2|MRPL20|MRPS25|RBM45|ARFGEF1|BHLHE40-AS1|RACK1|BCAS2|MRPS12|MRPL47|PRPF39|PRPF8|RPL7L1|SLIRP|ZMAT2|RPL39L|RPL27|SMG7|HSF1|DHX8|EIF3A|HNRNPA2B1	GO	GO	GOCC	1145	Inh_Lamp5.3vs0	AD	APOE4	APOE3_c3
Inh_Lamp5	3vs0	GOBP_CYTOPLASMIC_TRANSLATION	6.20816e-18	6.83001e-15	1.09593	0.61696	2.42734	148	RPL27A|RPS3|RPS6|RPS17|RPS19|RPL21|RPL10A|RPS28|RPS18|RPLP0|EIF5|EIF3I|RPS15A|RPL10|EIF3F|RPS12|RPS15|RPL34|EIF3J|RPL13A|RPS4X|RPL32|RPL11|RPS21|UBA52|RPL24|RPL28|CPEB1|RPL39|RPL12|RPL8|RPLP1|RPL18|RPL23A|RPL19|RPSA|ZC3H15|RPL29|RPL30|DENR|RPL18A|RPS13|RPL7A|FAU|DRG1|RPL38|RPS11|UNK|RPL36|RPL35|RPS9|EIF4A2|ZNF385A|RPS23|NCBP1|YBX3|RPS14|RPL35A|RPL6|ETF1|RPL15|RPS5|RPS20|DPH5|RPS29|RPS7|RPS16|RPL26L1|RPS8|DPH7|RPL31|RPS27|RPL13|RPL41|CSDE1|RPL4|EIF4A1|RPS24|RPL3|RPL14|RPS25|METTL3	GO	GO	GOBP	159	Inh_Lamp5.3vs0	AD	APOE4	APOE3_c3
Inh_Lamp5	3vs0	REACTOME_RRNA_PROCESSING	1.53325e-16	3.01029e-14	1.04763	0.567964	2.29696	192	RPL27A|RPS3|RPS6|DKC1|RPS17|RPS19|RPL21|RPL10A|RPS28|WDR46|IMP3|RPS18|RPLP0|LAS1L|RPS15A|RPL10|WDR18|RPS12|RPS15|RPL34|NOC4L|NIP7|RPL13A|RPS4X|RPL32|RPL11|RPS21|UBA52|RPL24|RPL28|RPL39|SNU13|RPL12|RPP25|RPL8|RPLP1|RPL18|RPL23A|RRP1|RPL19|RPSA|THUMPD1|RPL29|RPL30|BOP1|RPL18A|DHX37|RPS13|UTP11|RPP14|RPL7A|FAU|RPL38|RPS11|TRMT112|RPL36|RPL35|UTP14A|RPS9|RPL36AL|NHP2|RPS23|NOP58|MPHOSPH10|EXOSC4|RPS4Y1|RPS14|RPL35A|RPL6|RPL15|RPS5|RPS20|RPS27L|RPP40|RPS29|RRP9|HSD17B10|RPS7|RPS16|RPL26L1|RPS8|RPL31|RPS27|WDR36|RPL13|RPL41|NOB1|RPL4|WDR43|DDX52|RPS24|RPL3|RPL14|RPS25|TBL3|PES1|RPL5|NOL6	CP	CP	REACTOME	205	Inh_Lamp5.3vs0	AD	APOE4	APOE3_c3
Inh_Lamp5	3vs0	REACTOME_REGULATION_OF_EXPRESSION_OF_SLITS_AND_ROBOS	4.50618e-16	8.16659e-14	1.02767	0.592236	2.34991	157	RPL27A|RPS3|UPF2|RPS6|RPS17|RPS19|RPL21|CASC3|UBC|RPL10A|RPS28|UBB|RPS18|PSMC5|COL4A5|RPLP0|PSMD8|RPS15A|RPL10|RPS12|RPS15|RPL34|RPL13A|RPS4X|RPL32|RPL11|RPS21|UBA52|RPL24|RPL28|RPL39|RPL12|RPL8|PSMD3|RPLP1|RPL18|RPL23A|PSMB5|PSMC3|RPL19|RPSA|RPL29|RPL30|RBM8A|RPL18A|RPS13|RPL7A|FAU|RPL38|RPS11|RPL36|RPL35|RPS9|RPL36AL|RPS23|PSMC4|NCBP1|RPS4Y1|PSMA5|RPS14|RPL35A|RPL6|ETF1|RPL15|RPS5|RPS20|RPS27L|RPS29|RPS7|RPS16|RPL26L1|RPS8|RPL31|RPS27|RPL13|RPL41|RPL4|RBX1|RPS24|RPL3|RPL14|RPS25|PSMD12|SLIT1|ZSWIM8|RPL5	CP	CP	REACTOME	172	Inh_Lamp5.3vs0	AD	APOE4	APOE3_c3
Inh_Lamp5	3vs0	REACTOME_CELLULAR_RESPONSES_TO_STIMULI	1.91273e-14	3.21885e-12	0.975995	0.408225	1.76908	665	DCTN6|RPL27A|COX6C|COX6B1|RPS3|ATP6V1D|CALR|VEGFA|TPP1|PRDX5|BRCA1|RPS6|HSP90AB1|XBP1|E2F3|HSPA4|RPS17|RPS19|ATP6V0E2|RPL21|PPARGC1A|SNCB|UBC|RPL10A|DYNLL2|RPS28|TINF2|MT3|PDIA5|TXNRD1|XPO1|ATP6V1E1|UBB|EZH2|RPS18|COX4I1|PSMC5|UFD1|RPLP0|PRDX1|ATP6V1F|RHEB|PSMD8|MAPKAPK2|LAMTOR1|RPS15A|RPL10|HSPB1|BMI1|DCTN3|RPS12|ANAPC15|RPS15|RPL34|BAG2|TUBA8|SERP1|UBE2D1|IMPACT|HSPA8|RPL13A|SULT1A3|RPS4X|RPL32|RPL11|CXXC1|RPS21|UBA52|RPL24|RPL28|COX7B|CCNA1|DNAJB11|RPL39|COX19|RPL12|RPL8|PSMD3|ERN1|CDKN1B|RPLP1|CEBPB|RPL18|RPL23A|NDUFA4|RRAGD|CBX4|HSPA9|RRAGC|CRYAB|MYDGF|PSMB5|PSMC3|RPL19|YWHAE|RPSA|COX5B|RPL29|CITED2|NFYA|CSRP1|COX5A|ATP6V1B2|HSPA12B|RPL30|ATP6V1A|MT2A|RPL18A|EEF1A1|RPS13|TUBA1B|RPS19BP1|PPP1R15A|DNAJB6|HSP90AA1|NUP43|ATP6V0B|RPL7A|FAU|RPL38|RPS11|ATP6V0D1|ACTR10|SKP1|RPL36|RPL35|RPS9|HSPA5|DNAJA2|RPL36AL|RPS23|HDGF|ATF5|ANAPC2|PSMC4|EXOSC4|CREB3L4|RPS4Y1|TUBA4A|PSMA5|RPS14|RPL35A|RPL6|RRAGA|RPL15|CCS|RPS5|SLC46A1|SUZ12|MAPK9|NUP50|RPS20|MT1E|COX7C|NFE2L2|TBL1XR1|DNAJA1|RPS27L|ST13|PARN|RPS29|E2F1|TUBA1C|ATR|ME1|NOTCH1|TERF1|DYNLL1|AMER1|EPAS1|MYC|TNIK|PRKCD|CAMK2D|RPS7|RPS16|RPL26L1|RPS8|HSP90B1|BAG3|RPL31|RPS27|ATP6V1H|RPL13|ALB|RPL41|CYCS|ATP6V1C2|SOD1|RPL4|MAP2K3|CRTC1|RBX1|COX16|COX7A2L|PRDX3|NFYB|DYNC1I2|TALDO1|RPS24|RPL3|RPL14|NUDT2|HSPA4L|RPS25|BAG1|ACADVL|PSMD12|HSPA1B|RPL5|WTIP|TUBB2A|AQP8|CEBPG|ATP6V0E1|MED1|CREBRF|NUP37|MT1X|EXOSC6|CUL7|EXOSC5|P4HB|MAPK7|ATP6V1G1|SOD2|MT1M|NRIP1|HSPA1L|MAP1LC3B|RPL39L|RPL27|SEM1|NBN|HSF1|TRIB3|PSMA3|MAFK|RB1|ATP6V1C1|PSMF1|SURF1|AAAS|RPL23|PPARA|RPL37|MLST8|LRPPRC|HMGA2|TNRC6A|PSMA4|HIRA|CREB3|POT1|PSMA7|UBE2S|PREB|LAMTOR5|PDIA6|LY96|CAMK2B|UBN1|CDC16|RPS2|MOV10|NUP155|NUP160|KHSRP|RPS6KA1|RAE1|TBL1X|RPS26	CP	CP	REACTOME	816	Inh_Lamp5.3vs0	AD	APOE4	APOE3_c3
Inh_Lamp5	3vs0	GOMF_RNA_BINDING	2.07539e-14	1.95709e-11	0.975995	0.349066	1.53873	1470	ZFP36L2|PA2G4|CSTB|RPL27A|CORO1A|RPS3|HLTF|ATP5F1A|MRPS18C|CALR|UPF2|SBDS|BRCA1|FARSB|RPS6|ERH|HSP90AB1|GRSF1|DKC1|PFN1|LSM2|HMGN2|RPS17|RPS19|MYBBP1A|RPL21|PPARGC1A|NOLC1|LSM3|CASC3|HNRNPA1|CCT6A|CLK3|UBC|SRSF5|RPL10A|SNRPF|SUMO1|RBM19|RPS28|C1QBP|SUB1|FSCN1|IPO5|LSM11|WDR46|ZCCHC17|MRPL15|CIRBP|ANXA7|XPO1|IMP3|RAN|EZH2|ENO1|DHX35|EIF1AX|RNF40|RPS18|LRRC59|POLR2B|RPLP0|MRTO4|LAS1L|PRDX1|TMSB4X|METAP2|NPM1|RBM47|PTBP3|EIF5|HMGB3|RNF20|SNRPA1|EIF3I|RPS15A|RPL10|SF3A1|HSPB1|C1orf35|ARF1|SF3B5|ILF2|LRP1|ZC3H13|CRNKL1|NONO|RPS12|NOL7|RPS15|RPL34|ADAR|NOC4L|HEATR6|HNRNPH2|SF3A3|MRPL3|NIP7|SNRPD2|RTN4|SMAD1|HSPA8|RPL13A|NOP16|MIAT|MKRN3|SRSF6|IMPDH2|CTNNA1|LSM14B|IGF2BP3|DARS2|CHTOP|RPF1|RPS4X|CLUH|MORC3|RPL32|RPL11|CCDC9B|RPS21|RBM22|HMGB1|RPL24|RPL28|STXBP1|ILF3|SCAF11|GTPBP4|CARHSP1|PPIB|CPEB1|C1orf52|CANX|NOL3|ZCRB1|NTPCR|PRRC2B|MEPCE|RPL39|SNU13|RPL12|EIF1|RPUSD2|RPP25|RPL8|MRPS27|MRPS26|AATF|CACTIN|SNRPB|RPL18|RPL23A|SRP19|C11orf68|RDX|CBX4|SRRM1|RRP1|HSPA9|UHMK1|EIF5B|POLR2G|RTCA|EIF4G2|SRA1|YWHAG|TSN|RPL19|YWHAE|RPSA|HEXIM2|SLC25A11|THOC7|ZC3H15|THUMPD1|EDF1|RPL29|PAIP2|MANF|GPBP1|TUFM|ALG13|RBM15|MRPS11|CSRP1|EIF1AY|RPL30|RBM8A|DENR|BOP1|RPL18A|MDH2|MAPT|EEF1A1|MRPL43|DHX37|NDUFV3|NOA1|FLYWCH2|MTPAP|RPS13|TUBA1B|RPS19BP1|DDX23|PDIA3|HSP90AA1|UTP11|CCDC59|RPP14|LGALS1|NAF1|IFIT5|RPL7A|BZW1|FBLL1|FAU|PIN4|NIFK|SAP18|FASTK|RPL38|RPS11|RNPC3|PABPN1|UNK|PUF60|RRP12|LLPH|RPL36|RPL35|UTP14A|RPS9|DALRD3|HNRNPAB|UBFD1|EIF4A2|EIF5A|NHP2|IMPDH1|ZNF385A|SRSF2|TENT5A|CSTF3|RNMT|RPS23|HDGF|UPF1|URB1|NOP58|RPUSD1|NCBP1|MPHOSPH10|EXOSC4|AKAP1|ARHGEF28|THOC1|TNS1|RPS4Y1|YBX3|RPS14|FAM50A|UNC50|TBL2|ARID5A|RPL35A|DXO|RPL6|ETF1|RPL15|XPOT|SFPQ|RPS5|MRPS9|SUZ12|MBNL3|CTU1|GPATCH4|MRPL4|KPNA2|LSM7|OTUD4|RPS20|ELP1|OOEP|TPT1|RPP25L|NMD3|HMGB2|TBCA|CPSF4|RPS27L|ARL6IP4|SETD1B|MFAP1|NELFE|PUS3|PARN|RPP40|C14orf93|CLTC|THOC5|HSPD1|TENT4B|RBM3|MRPL23|PUM3|PARK7|RANGAP1|NPM3|CTU2|HNRNPDL|MRPL21|ZBED4|RNASEL|HNRNPH1|RRP9|HSD17B10|CCDC137|MSN|EIF4B|ZCCHC24|ZNF768|SND1|EIF4H|RPS7|RPS16|FYTTD1|MECP2|RPL26L1|RBBP6|RPS8|HSP90B1|SRBD1|PABPC3|SNRPD1|SRP14|KCNQ1OT1|SAMD4B|FAM133B|DUSP14|RPL31|U2SURP|DTD1|RPS27|LSM4|WDR36|POU5F1|GTF2F1|DDX42|RPL13|BCCIP|RPL41|APTX|PNLDC1|SLU7|NSUN5|CHD3|YRDC|CSDE1|LUC7L2|RPL4|TNPO1|NGDN|EIF1B|DAZAP1|GRB2|SART1|MRPL16|HTATSF1|WDR43|CDK13|NAP1L4|POLDIP3|LIN28B|DDX52|EIF4A1|GPBP1L1|SNRPB2|MRPS28|G3BP2|RPS24|RPL3|RSL1D1|RPL14|RBFOX1|RPS25|DDX60L|TBL3|PES1|GDI2|CSTF1|METTL3|MRPS21|RBM18|HSPA1B|TST|PHAX|CELF5|RPL5|ANP32A|NOL6|PPIA|THUMPD2|HNRNPA3|MRPS31|TOE1|LSM10|LSM6|PCBP2|PIWIL3|MRPL20|CCNT1|RBM45|RBM15B|ATXN2L|RACK1|RC3H2|UBA1|MRPS12|NOP2|SART3|SPI1|PRPF39|ARHGEF1|EXOSC6|PRPF8|KHDRBS1|EXOSC5|P4HB|ENOX2|SPEN|FAM120A|RPL7L1|SLIRP|PEBP1|CPNE3|PPIG|SUPT5H|RPL27|SMG7|ZNF207|DHX8|UTP15|EIF3A|HNRNPA2B1|SURF6|SYNJ2|CNBP	GO	GO	GOMF	1968	Inh_Lamp5.3vs0	AD	APOE4	APOE3_c3
Inh_Lamp5	3vs0	GOBP_ORGANONITROGEN_COMPOUND_BIOSYNTHETIC_PROCESS	2.63833e-14	2.17696e-11	0.975995	0.349759	1.54187	1485	ZFP36L2|PA2G4|RPL27A|RPS3|MRPL34|SNCA|ATP5F1A|MRPS18C|CALR|MGST2|SERP2|FARSB|RPS6|SLC1A3|HSD17B12|NDUFA1|HS3ST2|NDUFB7|GAL3ST2|MRPL50|RPS17|RPS19|FABP5|B4GALT6|RGS2|RPL21|PPARGC1A|ENC1|B4GAT1|NOLC1|GXYLT2|CASC3|PSAT1|RPL10A|OST4|RPS28|MOCS1|SLC6A9|C1QBP|GAPDH|MT3|HPRT1|MRPL15|CIRBP|ILVBL|TRIM3|ALG1L2|MTFMT|MT-ND2|SAT2|ENO1|EIF1AX|RPS18|RPLP0|AK3|CKB|ZDHHC20|TMSB4X|NDUFB11|NPM1|EIF5|EIF3I|TENT2|RPS15A|DAO|PAM|RPL10|ACOT7|HSPB1|NDUFC1|MRPL33|SDHA|DERL3|PNPLA1|DHODH|ITM2B|EIF3F|RPS12|ODC1|RPS15|RPL34|PHLDA1|PIGP|NDUFB4|ITM2A|EIF3J|SERP1|KLHL25|MRPL3|IMPACT|ATP5PD|ATP5IF1|NDUFA10|ADAL|PMM1|RPL13A|GTPBP2|B3GAT3|IMPDH2|AZIN1|PTDSS1|LSM14B|IGF2BP3|DARS2|ALDH2|SVIP|NMT1|RPS4X|RPL32|RPL11|TMTC1|RPS21|UBA52|RPL24|XYLT1|RPL28|MGAT3|NDUFB2|ILF3|AURKAIP1|ATP5ME|ABCA8|CPEB1|DNAJC30|GATM|OGA|PSPH|MT-ND4L|UST|GUCY1A2|RSL24D1|B4GALT5|RPL39|MRRF|DCK|ALG2|ORMDL2|RPL12|EIF1|RPL8|MRPS27|PGRMC1|MRPS26|STOML2|GFPT2|AATF|NDUFA3|KRT17|AK4|RPLP1|RPL18|RPL23A|ATP5MC1|ACSL4|TMEM106A|UHMK1|EIF5B|POLR2G|SMS|TM9SF2|C8orf88|EIF4G2|ACSS1|RPL19|RPSA|NT5E|DPY19L3|ZC3H15|DPM3|CERS5|RPL29|PAIP2|ATP5MC3|TUFM|PRKD3|ALG13|MRPS11|MTRR|EIF1AY|RPL30|NME3|RBM8A|DENR|ATP6V1A|TYW1|RPL18A|ITGA2|ELP2|EEF1A1|VARS2|MRPL43|CHST1|NDUFV3|NOA1|ELOVL7|NDUFV2|RPS13|GART|PPP1R15A|TGFB2|FUT11|PLA2G6|RPL7A|BZW1|GPAA1|FAU|C1GALT1C1|NMNAT2|MTR|ENOPH1|DRG1|RPL38|PNPO|RPS11|EIF6|NDUFB9|GADD45GIP1|NDUFS8|TECR|SMPD1|ST8SIA4|NADK2|UNK|COA3|ACER1|RPL36|RPL35|VPS35|ZDHHC21|RPS9|ASPDH|POMGNT1|DALRD3|SELENOT|PCBD1|SLC25A37|ZNF706|EIF4A2|GLS2|ALG12|EIF5A|RPL36AL|IMPDH1|ZNF385A|B3GNT2|NDUFA6|UCKL1|RPS23|UPF1|TMEM14A|NCBP1|SLC30A5|NDUFS3|SRR|RPS4Y1|YBX3|RPS14|TGFB1|ATP5MG|AFMID|RPL35A|PTS|TCF7L2|GCDH|RPL6|DOLPP1|ETF1|RPL15|ALG10|RPS5|EIF4EBP1|NAPRT|EEF1B2|MRPS9|NMT2|ADCY1|MRPL4|BMPR2|RPS20|FLVCR1|ELP1|NFE2L2|UPP2|MRPL17|UROD|CEPT1|DPH5|NPR2|NDUFA12|ALG1|ELOVL6|RPS27L|HPCA|DAPK3|SLC38A1|PARN|CHKA|ACLY|RPS29|CLTC|TENT4B|SMOX|PLOD2|PIGF|PTGIS|RBM3|RAB38|NDUFB3|SGMS1|MRPL23|PUM3|ST6GALNAC4|PARK7|PFAS|ST3GAL5|APIP|HACD3|MRPL21|TMEM258|UGCG|MLEC|BMPR1B|ATP5F1E|ALG8|PRKCD|EIF4B|NCSTN|OGT|BCL3|EIF4H|RPS7|RPS16|RFT1|HACD2|RPL26L1|ZCCHC4|SLC1A1|CHPF|POLR2D|RPS8|PRPS1|SRBD1|DPH7|ELOVL4|SUCLA2|AQP11|ATP5F1B|GALNT12|SAMD4B|PRKAG2|RPL31|PIGW|RPS27|ZDHHC12|NME5|ST8SIA5|PPT1|PEMT|RPL13|MRPL35|CHST6|RPL41|POFUT1|PNLDC1|NDUFB1|ACSL5|NSUN5|PARP16|WDR45|HACD4|APRT|CSDE1|RPL4|OAT|NGDN|EIF1B|MRPL16|MAN2A2|MRPL49|GMPS|POLDIP3|EIF4A1|ABCC5|POGLUT1|PPCS|ST8SIA3|MRPS28|RPS24|RPL3|VAPA|GUCA1B|RPL14|BBOX1|NUDT2|KDSR|RPS25|PGAP1|QDPR|CLIP3|METTL3|MRPS21|NECAB1|NDUFS7|PARP9|PIGK|SELENOK|TPH1|DPM2|SDS|TPH2|MT-ND5|PANK3|RPL5|MRPL36|PIGN|CSGALNACT2|MRPS2|MRPS31|DDOST|PYCR1|PIWIL3|MRPL20|GAD2|HS3ST3A1|MRPS25|BCL2|MT-ND3|ARFGEF1|ALDH9A1|MT-ATP8|GALNT10|RACK1|GLUL|RC3H2|AIMP2|GPHN|MRPS12|MRPL47|PARS2|DOLK|TRIP4|RABL3|ATP5MC2|KHDRBS1|EXOSC5|GALNT16|ZDHHC2|ACSL1|NADK|ATP5PB|QPRT|PAIP2B|NDUFS4|P2RX7|RPL39L|RPL27|UROS|CHST10|EIF3A|ATG13|MT-ND6|CNBP|BCAT1|PGAP3|B3GALT2|ADCY10|GMPPB|METTL17|LDB1|ZDHHC19|ANGPT1|NFS1|MT-ND4|IDO1|PDXK|SDHC|RPL23|PDHA1|BACE1-AS|SLC39A8|PPARA|TMTC4|RPL37|LRPPRC|NDUFB6|NCBP2|DPH2|MTRF1L|ZDHHC16|B3GNT9|IARS2|KMO|NUDT14|PRKAA1|QKI|SRP9|SLC35C2|TNRC6A|SHMT1|PHGDH|ATG12|ZDHHC17|CYP4F22|OSBP|MOCS3|ATG101|MTIF2|METAP1|PTDSS2|MRPS16|B3GALT5|APLP1|SLC11A2|MRPL55|RPS2|GALNT13|MRPL44|MOV10|EIF3L|MPDU1|ALG5|NOXRED1	GO	GO	GOBP	1834	Inh_Lamp5.3vs0	AD	APOE4	APOE3_c3
Inh_Lamp5	3vs0	GOCC_CYTOSOLIC_LARGE_RIBOSOMAL_SUBUNIT	4.06011e-13	2.97786e-10	0.932595	0.751501	2.5446	51	RPL27A|RPL21|RPL10A|ZCCHC17|RPLP0|RPL10|RPL34|RPL13A|RPL32|RPL11|UBA52|RPL24|RPL28|RPL39|RPL12|RPL8|RPLP1|RPL18|RPL23A|RPL19|RPL29|RPL30|RPL18A|RPL7A|RPL38|RPL36|RPL35|RPL36AL|RPL35A|RPL6|RPL15|RPL26L1|RPL31|RPL13|RPL41|RPL4|RPL3|RPL14|RPL5|RPL7L1|RPL39L|RPL27|RPL23|RPL37	GO	GO	GOCC	58	Inh_Lamp5.3vs0	AD	APOE4	APOE3_c3
Inh_Lamp5	3vs0	REACTOME_METABOLISM_OF_AMINO_ACIDS_AND_DERIVATIVES	5.2138e-13	8.18914e-11	0.921426	0.471329	1.97365	308	RPL27A|RPS3|RPS6|RPS17|RPS19|RPL21|PSAT1|RPL10A|RPS28|TXNRD1|RPS18|PSMC5|RPLP0|ETHE1|CKB|PSMD8|RPS15A|DAO|RPL10|RPS12|ODC1|RPS15|RPL34|RPL13A|AZIN1|RPS4X|RPL32|RPL11|RPS21|UBA52|RPL24|RPL28|GATM|PSPH|RPL39|RPL12|RPL8|PSMD3|RPLP1|ASPA|RPL18|RPL23A|SMS|PSMB5|PSMC3|RPL19|RPSA|RPL29|MTRR|RPL30|RPL18A|GRHPR|RPS13|CARNMT1|RPL7A|FAU|MTR|ENOPH1|RPL38|RPS11|RPL36|RPL35|RPS9|GLDC|PCBD1|MCCC2|GLS2|RPL36AL|RPS23|PSMC4|SRR|SLC6A8|RPS4Y1|PSMA5|RPS14|AFMID|RPL35A|GCDH|RPL6|RPL15|RPS5|RPS20|RPS27L|RPS29|GSTZ1|SMOX|APIP|HSD17B10|BCKDK|RPS7|RPS16|RPL26L1|RPS8|RPL31|RPS27|LIAS|RPL13|RPL41|GPT|GCAT|FOLH1|RPL4|OAT|PIPOX|NAALAD2|RPS24|RPL3|RPL14|BBOX1|RPS25|QDPR|MPST|AHCY|TPH1|PSMD12|SDS|TPH2|TST|RPL5|PYCR1|ALDH9A1|GLUL|AIMP2|RPL39L|HIBCH|RPL27|SEM1|PSMA3|BCAT1|PSMF1|IDO1|RPL23|PDHA1|RPL37|KMO|PSMA4|SHMT1|PHGDH|CRYM|PSMA7	CP	CP	REACTOME	374	Inh_Lamp5.3vs0	AD	APOE4	APOE3_c3
Inh_Lamp5	3vs0	REACTOME_METABOLISM_OF_RNA	1.63449e-12	2.40679e-10	0.91012	0.394325	1.70885	665	RPL27A|RPS3|UPF2|RPS6|DKC1|LSM2|RPS17|RPS19|RPL21|LSM3|CASC3|HNRNPA1|UBC|SRSF5|RPL10A|SNRPF|RPS28|LSM11|WDR46|XPO1|IMP3|UBB|RAN|DHX35|RPS18|PSMC5|POLR2B|RPLP0|GTPBP3|LAS1L|PSMD8|MAPKAPK2|SNRPA1|RPS15A|RPL10|SF3A1|WDR18|HSPB1|SF3B5|CLP1|CRNKL1|RPS12|RPS15|RPL34|ADAR|NOC4L|TRMT61A|HNRNPH2|SF3A3|NIP7|SNRPD2|HSPA8|RPL13A|SRSF6|IGF2BP3|CHTOP|RPS4X|RPL32|RPL11|USP39|RPS21|RBM22|UBA52|CDK7|RPL24|RPL28|ZCRB1|RPL39|SNU13|SNRNP27|RPL12|RPP25|RPL8|PSMD3|CACTIN|RPLP1|SNRPB|RPL18|RPL23A|SRRM1|RRP1|POLR2G|PSMB5|PSMC3|RPL19|RPSA|THOC7|THUMPD1|RPL29|ZBTB8OS|RPL30|RBM8A|BOP1|TYW1|RPL18A|DHX37|OSGEP|RPS13|DDX23|NUP43|UTP11|UBL5|RPP14|RPL7A|FAU|SAP18|RPL38|RPS11|RNPC3|PABPN1|PUF60|TRMT112|RPL36|RPL35|UTP14A|RPS9|CWC27|EIF4A2|RPL36AL|NHP2|SRSF2|CSTF3|RNMT|RPS23|UPF1|NOP58|PSMC4|NCBP1|MPHOSPH10|EXOSC4|THOC1|RPS4Y1|PSMA5|RPS14|FAM50A|PDCD7|RPL35A|RPL6|ETF1|RPL15|XPOT|RPS5|NUP50|CTU1|LSM7|RPS20|CPSF4|RPS27L|MFAP1|PUS3|PARN|RPP40|RPS29|THOC5|GTF2H5|CTU2|HNRNPH1|TXNL4A|RRP9|HSD17B10|PRKCD|EIF4B|BUD31|RPS7|RPS16|POLR2K|FYTTD1|RPL26L1|POLR2D|RPS8|SNRPD1|RPL31|U2SURP|RPS27|LSM4|WDR36|GTF2F1|DDX42|RPL13|QTRT2|RPL41|QTRT1|SLU7|NOB1|LAGE3|PPP2R1A|RPL4|TNPO1|SART1|HTATSF1|WDR43|POLDIP3|DDX52|EIF4A1|SNRPB2|TRMT5|RPS24|RPL3|RPL14|RPS25|TBL3|PES1|CSTF1|METTL3|WDR4|PSMD12|PHAX|RPL5|ANP32A|NOL6|HNRNPA3|LSM10|LSM6|PCBP2|BCAS2|NOP2|NUP37|EXOSC6|PRPF8|EXOSC5|ZMAT2|RPL39L|PPIG|SUPT5H|RPL27|SEM1|SMG7|PNRC2|DHX8|UTP15|HNRNPA2B1|PSMA3|NSUN6|PSMF1|CWC15|THG1L|AAAS|RPL23|CWC25|FAM32A|RPL37|NCBP2|EDC3|IMP4|PSMA4|RIOK3|PSMA7|YWHAZ|POLR2I|NOP14|DNAJC8|UTP4|GTF2H2|RPS2|PPIE|SNRNP35|NUP155|NUP160|POLR2C|HNRNPK|DIMT1|KHSRP|RAE1|RPS26|HNRNPL|POLR2J|PSMB2|DDX41|CNOT11|PPIL2|MAPK11|APOBEC3H|POLR2H|PSMD2|RTRAF|THOC6|DCAF13|POLR2L|DDX49|PPIL1	CP	CP	REACTOME	714	Inh_Lamp5.3vs0	AD	APOE4	APOE3_c3
Inh_Lamp5	3vs0	GOCC_MITOCHONDRIAL_PROTEIN_CONTAINING_COMPLEX	6.2928e-12	3.9785e-09	0.887075	0.479946	1.98769	263	COX6C|COX6B1|MRPL34|ATP5F1A|MRPS18C|NDUFA1|NDUFB7|CHCHD10|MRPL50|IDH3G|TIMM9|NDUFAF1|MRPL15|MT-ND2|COX4I1|NDUFB11|TIMM8B|NDUFC1|MRPL33|SDHA|MPC1|NDUFB4|VDAC1|MRPL3|ATP5PD|NDUFA10|NDUFC2-KCTD14|NDUFB2|TOMM7|COX7B|AURKAIP1|ATP5ME|MT-ND4L|MRPS27|MRPS26|NDUFA3|UQCR11|TOMM22|NDUFA4|ATP5MC1|CYC1|UQCRB|HSPA9|GRPEL1|COX5B|BCS1L|ATP5MC3|MRPS11|COX5A|PPIF|MRPL43|ISCU|NDUFV3|NDUFV2|SLC25A6|UQCR10|PHB2|SLC25A4|NDUFB9|COX7A2|GADD45GIP1|NDUFS8|UQCRC1|MCCC2|NDUFA6|NDUFS3|APOOL|MICU1|UQCRQ|ATP5MG|UQCRC2|SMDT1|MRPS9|MRPL4|COX7C|MRPL17|IDH3B|NDUFA12|TIMM17A|NDUFB3|MRPL23|MRPL21|ATP5F1E|HSD17B10|BCKDK|COX7A1|MCUB|ATP5F1B|AFG3L2|MICU2|MRPL35|NDUFB1|MRPL16|COX7A2L|MRPL49|MRPS28|APOO|UQCRH|LYRM4|MRPS21|NDUFS7|WDR93|MT-ND5|MPC2|MRPL36|MRPS2|MRPS31|MRPL20|MRPS25|MT-ND3|MT-ATP8|MRPS12|MRPL47|IDH3A|TIMM13|ATP5MC2|TIMM10|ATP5PB|NDUFS4|TIMM8A|MT-ND6|NFS1|MT-ND4|SDHC|PDHA1|NDUFB6|GRPEL2|TIMM17B|MRPS16|MRPL55|MRPL44|MRPS34|PDK1|MRPL57|POLG	GO	GO	GOCC	300	Inh_Lamp5.3vs0	AD	APOE4	APOE3_c3
Inh_Lamp5	3vs0	GOCC_LARGE_RIBOSOMAL_SUBUNIT	6.62984e-12	3.9785e-09	0.887075	0.604224	2.28119	104	RPL27A|MRPL34|MRPL50|RPL21|RPL10A|ZCCHC17|MRPL15|RPLP0|RPL10|MRPL33|RPL34|MRPL3|RPL13A|RPL32|RPL11|UBA52|RPL24|RPL28|RPL39|RPL12|RPL8|RPLP1|RPL18|RPL23A|RPL19|RPL29|RPL30|RPL18A|MRPL43|RPL7A|RPL38|GADD45GIP1|RPL36|RPL35|RPL36AL|RPL35A|RPL6|RPL15|MRPL4|MRPL17|MRPL23|MRPL21|RPL26L1|RPL31|RPL13|MRPL35|RPL41|RPL4|MRPL16|MRPL49|RPL3|RPL14|RPL5|MRPL36|MRPL20|MRPL47|RPL7L1|RPL39L|RPL27	GO	GO	GOCC	114	Inh_Lamp5.3vs0	AD	APOE4	APOE3_c3
Inh_Lamp5	3vs0	REACTOME_SARS_COV_2_MODULATES_HOST_TRANSLATION_MACHINERY	6.82255e-12	9.45525e-10	0.887075	0.729761	2.44423	48	RPS3|RPS6|RPS17|RPS19|SNRPF|RPS28|RPS18|RPS15A|RPS12|RPS15|SNRPD2|RPS4X|RPS21|SNRPB|RPSA|RPS13|FAU|RPS11|RPS9|RPS23|RPS4Y1|RPS14|RPS5|RPS20|RPS27L|RPS29|RPS7|RPS16|RPS8|SNRPD1|RPS27|RPS24|RPS25	CP	CP	REACTOME	51	Inh_Lamp5.3vs0	AD	APOE4	APOE3_c3
Inh_Lamp5	3vs0	REACTOME_SARS_COV_1_MODULATES_HOST_TRANSLATION_MACHINERY	7.75023e-12	1.01442e-09	0.875325	0.786128	2.47056	35	RPS3|RPS6|RPS17|RPS19|HNRNPA1|RPS28|RPS18|RPS15A|RPS12|RPS15|RPS4X|RPS21|RPSA|EEF1A1|RPS13|FAU|RPS11|RPS9|RPS23|RPS4Y1|RPS14|RPS5|RPS20|RPS27L|RPS29|RPS7|RPS16|RPS8|RPS27|RPS24|RPS25	CP	CP	REACTOME	37	Inh_Lamp5.3vs0	AD	APOE4	APOE3_c3
Inh_Lamp5	3vs0	REACTOME_SIGNALING_BY_ROBO_RECEPTORS	1.54291e-11	1.91321e-09	0.863415	0.505728	2.05129	200	RPL27A|RPS3|UPF2|RPS6|PFN1|RPS17|RPS19|RPL21|CASC3|UBC|RPL10A|RPS28|UBB|RPS18|PSMC5|COL4A5|RPLP0|PSMD8|RPS15A|RPL10|RPS12|RPS15|RPL34|RPL13A|RPS4X|RPL32|RPL11|RPS21|UBA52|RPL24|RPL28|RPL39|RPL12|RPL8|PSMD3|RPLP1|RPL18|RPL23A|PSMB5|PSMC3|RPL19|RPSA|RPL29|RPL30|RBM8A|RPL18A|RPS13|RPL7A|FAU|RPL38|RPS11|RPL36|RPL35|RPS9|RPL36AL|RPS23|PSMC4|NCBP1|RPS4Y1|PSMA5|RPS14|RPL35A|RPL6|NTN1|ETF1|RPL15|RPS5|PRKACA|RPS20|RPS27L|RPS29|ARHGAP39|RPS7|RPS16|RPL26L1|RPS8|RPL31|RPS27|RPL13|RPL41|MYO9B|RPL4|RBX1|RAC1|RPS24|RPL3|RPL14|RPS25|PSMD12|SLIT1|ZSWIM8|RPL5	CP	CP	REACTOME	218	Inh_Lamp5.3vs0	AD	APOE4	APOE3_c3
Inh_Lamp5	3vs0	GOCC_MITOCHONDRION	1.8703e-11	1.02882e-08	0.863415	0.338682	1.49253	1446	C1orf43|ARMCX1|COX6C|COX6B1|RPS3|CLU|GABARAPL1|MRPL34|SNCA|ATP5F1A|MRPS18C|PNKD|LPIN1|CHCHD2|PRDX5|ACSM6|DMAC1|ALKBH7|HSP90AB1|CASP8|NENF|GRSF1|NDUFA1|NDUFB7|HSPA4|CHCHD10|MRPL50|MRS2|ECH1|RGS2|SLC25A24|SIRT5|NDUFAF3|MTCH1|UBC|LYRM2|TNFRSF1A|ACADS|COQ8A|C1QBP|NAXE|IDH3G|TIMM9|NDUFAF1|MT3|MRPL15|FANCG|ARAF|KLC2|TXNRD1|PC|MTFMT|UBB|MYOM2|MT-ND2|NRGN|COX4I1|TMEM70|LRRC59|LETM1|AK3|GTPBP3|ETHE1|CKB|MAIP1|PGAM5|NDUFB11|RRM2B|PLIN5|CLPB|NTSR1|TIMM8B|UQCC1|WDR81|C2orf69|DAO|NNT|ACOT7|VPS13A|NDUFC1|MRPL33|UCP3|SDHA|THEM4|MPC1|DHODH|FIBP|LETMD1|BCO2|PFDN2|METAP1D|DDIT4|NOL7|IER3|FDXR|CPT2|NDUFB4|NTHL1|VDAC1|MRPL3|ATP5PD|ATP5IF1|NDUFA10|FAM162A|VDAC2|MIEF1|DARS2|CRAT|ALDH2|NDUFC2-KCTD14|NMT1|ARMC12|HTRA2|UBA52|OXSM|NDUFB2|STXBP1|TOMM7|TAMM41|COX7B|ILF3|AURKAIP1|ATP5ME|DNAJC30|NOL3|GATM|SNPH|MT-ND4L|MTFR1L|MRRF|BSG|COX19|DCK|RHBDD1|XPNPEP3|GPX4|MRPS27|PGRMC1|MRPS26|STOML2|HCCS|ERN1|NDUFA3|DNAJC5|PYROXD2|EYA2|NIF3L1|ATP23|POLDIP2|UQCR11|TOMM22|AK4|NDUFA4|ATP5MC1|CYC1|ACSL4|CLIC4|UQCRB|PDP1|HSPA9|ABHD10|GRPEL1|CRYAB|BCAP31|NIPSNAP3A|ACSS1|SLC25A43|COX5B|SLC25A11|BCS1L|RMDN2|TUSC2|ATP5MC3|BID|ABCC8|TUFM|GPS2|MRPS11|COX5A|PPIF|APH1A|CISD3|CYB5R3|MPV17|BNIP1|SLC22A4|MDH2|MAPT|VARS2|MRPL43|ISCU|NDUFV3|NOA1|PTRH2|ECI2|NDUFV2|SLC25A6|MTPAP|TMEM126A|PPP1R15A|P4HA1|JTB|SORD|HSP90AA1|UQCR10|MTHFD2|PHB2|PLA2G6|GPAA1|CEP89|PIN4|FASTK|SLC25A4|NDUFB9|COX7A2|GADD45GIP1|NDUFS8|NADK2|COA3|UQCRC1|VPS35|GLDC|DCAF8|HSPA5|SLC25A37|DGAT2|CIAPIN1|MCCC2|C11orf65|GLS2|GJA1|NDUFA6|TMEM14A|DEPP1|ADH5|PPP3CA|TAX1BP1|NCBP1|NDUFS3|CREB3L4|PET100|AKAP1|COX7B2|APOOL|MICU1|AKR7A2|MOBP|UQCRQ|ATP5MG|LDHB|PTS|GCDH|HINT2|UQCRC2|SMDT1|MAPK8IP1|BCL2L11|MRPS9|MAPK9|ETFB|PRKACA|MRPL4|FLVCR1|COX7C|BECN1|MRPL17|IDH3B|EFHD1|DLG4|MCUR1|DNAJA3|ETFA|DNAJA1|NDUFA12|MTFR1|HS1BP3|C14orf119|CHCHD7|GSTZ1|HSPD1|ANKRD37|TIMM17A|RAB38|CISD1|NDUFB3|MRPL23|ME1|PARK7|TMBIM6|GHITM|ALDH1L2|BNIP3|MRPL21|DYNLL1|RNASEL|URI1|ATP5F1E|HSD17B10|PSEN2|MPG|STX17|NIPSNAP1|PRKCD|BAD|BCKDK|NCSTN|PPTC7|LIG3|OGT|PLD6|GPN1|GSTK1|CHPF|COX7A1|POR|MCUB|ANXA6|SUCLA2|ATP5F1B|ENDOG|SNN|CLPP|FEM1A|NLRX1|LIAS|HAT1|AFG3L2|POU5F1|PEMT|MICU2|MRPL35|QTRT2|QTRT1|ECHDC2|NDUFB1|VASN|PACS2|ACSL5|CYCS|PPP2R1A|GCAT|SOD1|MSRB2|HEMK1|YRDC|IKBKE|TOMM34|TRIM24|OAT|NGDN|COX16|MRPL16|COX7A2L|MRPL49|HIGD1B|SLC25A30|PRDX3|SMIM20|MRPS28|GLOD4|TRMT5|FDX1|MCL1|APOO|MAP2K1|BBOX1|NLN|NUDT2|TMEM11|UQCRH|MPST|LYRM4|MRPS21|NDUFS7|PARP9|WDR93|ACADVL|AIM2|SDS|HSPA1B|MT-ND5|TST|MPC2|CASQ1|FOXK2|NOL6|ABHD11|SLC22A14|MRPL36|MRPS2|MRPS31|TTC19|PYCR1|ACP6|ALDH5A1|MRPL20|CEND1|MRPS25|AQP8|KLC3|BCL2|MT-ND3|ARMCX6|MT-ATP8|NDRG4|RACK1|GLUL|PAK5|UBA1|MRPS12|MRPL47|HSCB|PARS2|GLYCTK|IDH3A|TIMM13|ATP5MC2|ADCK1|SOD2|SH3BP5|TIMM10|ACSL1|SLIRP|MOAP1|ATP5PB|SFXN2|CRLS1|HSPA1L|NDUFS4|MAP1LC3B|HLCS|VAMP1|OGDHL|CPNE3|P2RX7|HIBCH|SPART|TIMM8A|OSGEPL1|MTHFD1L|UROS|METTL15|ATG13|MT-ND6|PRELID3A|FAM210A|BCAT1|CALM3|TMEM126B|NDUFAF8|ISCA1|ACBD3|BOK|PNPLA8|ACAT2|CWC15|ADCY10|THG1L|METTL17|NFS1|TPPP|PISD|MT-ND4|FKBP10|SURF1|SLC25A29|SDHC|STK11|SLC9A6|PDHA1	GO	GO	GOCC	1672	Inh_Lamp5.3vs0	AD	APOE4	APOE3_c3
Inh_Lamp5	3vs0	GOBP_AMIDE_BIOSYNTHETIC_PROCESS	3.83132e-11	1.94543e-08	0.851339	0.379956	1.65267	745	ZFP36L2|PA2G4|RPL27A|RPS3|MRPL34|SNCA|MRPS18C|CALR|MGST2|FARSB|RPS6|HSD17B12|MRPL50|RPS17|RPS19|B4GALT6|RGS2|RPL21|ENC1|NOLC1|CASC3|RPL10A|RPS28|C1QBP|GAPDH|MRPL15|CIRBP|TRIM3|MTFMT|EIF1AX|RPS18|RPLP0|NPM1|EIF5|EIF3I|TENT2|RPS15A|PAM|RPL10|HSPB1|MRPL33|PNPLA1|EIF3F|RPS12|RPS15|RPL34|EIF3J|SERP1|KLHL25|MRPL3|IMPACT|RPL13A|GTPBP2|LSM14B|IGF2BP3|DARS2|RPS4X|RPL32|RPL11|RPS21|UBA52|RPL24|RPL28|ILF3|AURKAIP1|ABCA8|CPEB1|RSL24D1|B4GALT5|RPL39|MRRF|ORMDL2|RPL12|EIF1|RPL8|MRPS27|MRPS26|KRT17|RPLP1|RPL18|RPL23A|ACSL4|UHMK1|EIF5B|POLR2G|C8orf88|EIF4G2|ACSS1|RPL19|RPSA|ZC3H15|CERS5|RPL29|PAIP2|TUFM|MRPS11|EIF1AY|RPL30|RBM8A|DENR|RPL18A|ITGA2|ELP2|EEF1A1|VARS2|MRPL43|NOA1|ELOVL7|RPS13|PPP1R15A|PLA2G6|RPL7A|BZW1|FAU|DRG1|RPL38|RPS11|EIF6|GADD45GIP1|TECR|SMPD1|ST8SIA4|UNK|COA3|RPL36|RPL35|RPS9|DALRD3|SELENOT|ZNF706|EIF4A2|GLS2|EIF5A|RPL36AL|ZNF385A|RPS23|UPF1|NCBP1|RPS4Y1|YBX3|RPS14|RPL35A|GCDH|RPL6|ETF1|RPL15|RPS5|EIF4EBP1|EEF1B2|MRPS9|MRPL4|RPS20|ELP1|NFE2L2|MRPL17|DPH5|ELOVL6|RPS27L|DAPK3|PARN|ACLY|RPS29|TENT4B|PM20D1|RBM3|SGMS1|MRPL23|PUM3|ST6GALNAC4|ST3GAL5|MRPL21|UGCG|PRKCD|EIF4B|BCL3|EIF4H|RPS7|RPS16|HACD2|RPL26L1|ZCCHC4|SLC1A1|POLR2D|RPS8|SRBD1|DPH7|ELOVL4|SAMD4B|RPL31|RPS27|PPT1|PEMT|RPL13|MRPL35|RPL41|PNLDC1|ACSL5|NSUN5|CSDE1|RPL4|NGDN|EIF1B|MRPL16|MRPL49|POLDIP3|EIF4A1|PPCS|ST8SIA3|MRPS28|RPS24|RPL3|VAPA|RPL14|RPS25|METTL3|MRPS21|RPL5|MRPL36|MRPS2|MRPS31|PIWIL3|MRPL20|MRPS25|RACK1|RC3H2|AIMP2|MRPS12|MRPL47|PARS2|TRIP4|KHDRBS1|EXOSC5|ACSL1|PAIP2B|P2RX7|RPL39L|RPL27|EIF3A|CNBP|B3GALT2|METTL17|RPL23|PDHA1|BACE1-AS|RPL37|LRPPRC|NCBP2|DPH2|MTRF1L|IARS2|PRKAA1|QKI|SRP9|TNRC6A|SHMT1|CYP4F22|OSBP|MTIF2|METAP1|MRPS16|APLP1|MRPL55|RPS2|MRPL44|MOV10|EIF3L|MRPS34|KHSRP|RPS6KA1|PDK1|RPS6KB2|RPS26|HNRNPL|MRPL57	GO	GO	GOBP	957	Inh_Lamp5.3vs0	AD	APOE4	APOE3_c3
Inh_Lamp5	3vs0	KEGG_OXIDATIVE_PHOSPHORYLATION	4.84286e-11	5.70489e-09	0.851339	0.577891	2.2015	111	COX6C|COX6B1|ATP6V1D|ATP5F1A|NDUFA1|NDUFB7|ATP6V0E2|ATP6V1E1|MT-ND2|COX4I1|ATP6V1F|NDUFC1|SDHA|NDUFB4|ATP5PD|NDUFA10|NDUFB2|COX7B|ATP5ME|MT-ND4L|NDUFA3|UQCR11|NDUFA4|ATP5MC1|CYC1|UQCRB|ATP6AP1|COX5B|ATP5MC3|COX5A|ATP6V1B2|ATP6V1A|NDUFV3|NDUFV2|UQCR10|ATP6V0B|NDUFB9|COX7A2|NDUFS8|ATP6V0D1|UQCRC1|NDUFA6|NDUFS3|COX7B2|UQCRQ|ATP5MG|UQCRC2|COX7C|PPA1|NDUFB3|ATP5F1E|COX7A1|ATP5F1B|ATP6V1H|NDUFB1|ATP6V1C2|COX7A2L|UQCRH|NDUFS7|MT-ND5|MT-ND3|MT-ATP8|ATP6V0E1|ATP5MC2|ATP6V1G1|ATP5PB|NDUFS4|MT-ND6|ATP6V1C1|MT-ND4|SDHC|NDUFB6	CP	CP	KEGG	132	Inh_Lamp5.3vs0	AD	APOE4	APOE3_c3
Inh_Lamp5	3vs0	GOBP_PEPTIDE_METABOLIC_PROCESS	6.71887e-11	3.16794e-08	0.839089	0.375621	1.63376	738	ZFP36L2|PA2G4|RPL27A|RPS3|CLU|MRPL34|MRPS18C|CALR|TPP1|MGST2|FARSB|RPS6|RTN3|MRPL50|RPS17|RPS19|RGS2|RPL21|ENC1|NOLC1|CASC3|RPL10A|RPS28|C1QBP|GAPDH|MRPL15|CIRBP|TRIM3|MTFMT|EIF1AX|RPS18|PIN1|PRNP|RPLP0|NPM1|EIF5|PCSK4|EIF3I|TENT2|RPS15A|PAM|RPL10|HSPB1|MRPL33|EIF3F|CTSL|RPS12|RPS15|RPL34|EIF3J|SERP1|KLHL25|MRPL3|IMPACT|RTN4|RPL13A|GTPBP2|LSM14B|IGF2BP3|DARS2|RPS4X|RPL32|RPL11|RPS21|UBA52|RPL24|RPL28|SPCS1|MGAT3|ILF3|AURKAIP1|CPEB1|RSL24D1|RPL39|MRRF|RPL12|EIF1|RPL8|MRPS27|MRPS26|KRT17|RPLP1|RPL18|RPL23A|UHMK1|EIF5B|POLR2G|C8orf88|EIF4G2|RPL19|RPSA|ZC3H15|RPL29|PAIP2|TUFM|MRPS11|EIF1AY|RPL30|RBM8A|APH1A|DENR|RPL18A|ITGA2|ELP2|EEF1A1|VARS2|MRPL43|NOA1|RPS13|PPP1R15A|CARNMT1|RPL7A|BZW1|FAU|DRG1|RPL38|RPS11|EIF6|LVRN|GADD45GIP1|UNK|COA3|RPL36|RPL35|RPS9|DALRD3|SELENOT|ZNF706|EIF4A2|EIF5A|RPL36AL|ZNF385A|RPS23|UPF1|NCBP1|SLC30A5|RPS4Y1|YBX3|RPS14|ATP6AP2|RPL35A|RPL6|ETF1|RPL15|RPS5|EIF4EBP1|EEF1B2|MRPS9|MRPL4|RPS20|BECN1|ELP1|NFE2L2|MRPL17|DPH5|RPS27L|DAPK3|PARN|RPS29|MME|TENT4B|RBM3|MRPL23|PUM3|MRPL21|YIPF5|BIN1|PSEN2|ECE1|EIF4B|NCSTN|BCL3|EIF4H|RPS7|RPS16|RPL26L1|ZCCHC4|SLC1A1|POLR2D|RPS8|SRBD1|DPH7|SAMD4B|RPL31|RPS27|RPL13|MRPL35|RPL41|PNLDC1|NSUN5|GSAP|CSDE1|RPL4|NGDN|EIF1B|MRPL16|MRPL49|POLDIP3|EIF4A1|MRPS28|RPS24|RPL3|RPL14|NLN|RPS25|METTL3|MRPS21|RPL5|MRPL36|MRPS2|MRPS31|ABCB9|PIWIL3|MRPL20|MRPS25|RACK1|RC3H2|AIMP2|PCSK6|SEC11C|MRPS12|MRPL47|PARS2|TRIP4|KHDRBS1|EXOSC5|P4HB|AEBP1|CPE|PAIP2B|RPL39L|RPL27|CPN1|RTN1|EIF3A|TMED10|CNBP|CPQ|METTL17|RPL23|BACE1-AS|RPL37|LRPPRC|NCBP2|DPH2|MTRF1L|IARS2|SPON1|QKI|SRP9|TNRC6A|SHMT1|MTIF2|LNPEP|METAP1|MRPS16|APLP1|MRPL55|RPS2|MRPL44|MOV10|EIF3L|DISP1|MRPS34|KHSRP|RPS6KA1|RPS6KB2|RPS26|HNRNPL|MRPL57	GO	GO	GOBP	954	Inh_Lamp5.3vs0	AD	APOE4	APOE3_c3
Inh_Lamp5	3vs0	GOBP_PEPTIDE_BIOSYNTHETIC_PROCESS	8.91528e-11	3.92332e-08	0.839089	0.385366	1.66897	628	ZFP36L2|PA2G4|RPL27A|RPS3|MRPL34|MRPS18C|CALR|MGST2|FARSB|RPS6|MRPL50|RPS17|RPS19|RGS2|RPL21|ENC1|NOLC1|CASC3|RPL10A|RPS28|C1QBP|GAPDH|MRPL15|CIRBP|TRIM3|MTFMT|EIF1AX|RPS18|RPLP0|NPM1|EIF5|EIF3I|TENT2|RPS15A|RPL10|HSPB1|MRPL33|EIF3F|RPS12|RPS15|RPL34|EIF3J|SERP1|KLHL25|MRPL3|IMPACT|RPL13A|GTPBP2|LSM14B|IGF2BP3|DARS2|RPS4X|RPL32|RPL11|RPS21|UBA52|RPL24|RPL28|ILF3|AURKAIP1|CPEB1|RSL24D1|RPL39|MRRF|RPL12|EIF1|RPL8|MRPS27|MRPS26|KRT17|RPLP1|RPL18|RPL23A|UHMK1|EIF5B|POLR2G|C8orf88|EIF4G2|RPL19|RPSA|ZC3H15|RPL29|PAIP2|TUFM|MRPS11|EIF1AY|RPL30|RBM8A|DENR|RPL18A|ITGA2|ELP2|EEF1A1|VARS2|MRPL43|NOA1|RPS13|PPP1R15A|RPL7A|BZW1|FAU|DRG1|RPL38|RPS11|EIF6|GADD45GIP1|UNK|COA3|RPL36|RPL35|RPS9|DALRD3|SELENOT|ZNF706|EIF4A2|EIF5A|RPL36AL|ZNF385A|RPS23|UPF1|NCBP1|RPS4Y1|YBX3|RPS14|RPL35A|RPL6|ETF1|RPL15|RPS5|EIF4EBP1|EEF1B2|MRPS9|MRPL4|RPS20|ELP1|NFE2L2|MRPL17|DPH5|RPS27L|DAPK3|PARN|RPS29|TENT4B|RBM3|MRPL23|PUM3|MRPL21|EIF4B|BCL3|EIF4H|RPS7|RPS16|RPL26L1|ZCCHC4|SLC1A1|POLR2D|RPS8|SRBD1|DPH7|SAMD4B|RPL31|RPS27|RPL13|MRPL35|RPL41|PNLDC1|NSUN5|CSDE1|RPL4|NGDN|EIF1B|MRPL16|MRPL49|POLDIP3|EIF4A1|MRPS28|RPS24|RPL3|RPL14|RPS25|METTL3|MRPS21|RPL5|MRPL36|MRPS2|MRPS31|PIWIL3|MRPL20|MRPS25|RACK1|RC3H2|AIMP2|MRPS12|MRPL47|PARS2|TRIP4|KHDRBS1|EXOSC5	GO	GO	GOBP	820	Inh_Lamp5.3vs0	AD	APOE4	APOE3_c3
Inh_Lamp5	3vs0	REACTOME_ACTIVATION_OF_THE_MRNA_UPON_BINDING_OF_THE_CAP_BINDING_COMPLEX_AND_EIFS_AND_SUBSEQUENT_BINDING_TO_43S	9.89336e-11	1.10994e-08	0.839089	0.677671	2.34605	58	RPS3|RPS6|RPS17|RPS19|RPS28|EIF1AX|RPS18|EIF3I|RPS15A|EIF3F|RPS12|RPS15|EIF3J|RPS4X|RPS21|RPSA|RPS13|FAU|RPS11|RPS9|EIF4A2|RPS23|RPS4Y1|RPS14|RPS5|EIF4EBP1|RPS20|RPS27L|RPS29|EIF4B|EIF4H|RPS7|RPS16|RPS8|RPS27|EIF4A1|RPS24|RPS25	CP	CP	REACTOME	60	Inh_Lamp5.3vs0	AD	APOE4	APOE3_c3
Inh_Lamp5	3vs0	REACTOME_SARS_COV_1_HOST_INTERACTIONS	1.18637e-10	1.27049e-08	0.826657	0.619157	2.27323	84	RPS3|RPS6|RPS17|RPS19|HNRNPA1|UBC|RPS28|UBB|RPS18|NPM1|RPS15A|RPS12|RPS15|RPS4X|RPS21|UBA52|PPIB|NPIPB3|YWHAG|YWHAE|RPSA|YWHAQ|EEF1A1|RPS13|YWHAH|FAU|RPS11|RPS9|RPS23|SMAD3|RPS4Y1|SIKE1|RPS14|RPS5|KPNA2|RPS20|SFTPD|RPS27L|RPS29|RPS7|RPS16|RPS8|RPS27|TRAF6|IKBKE|RPS24|RPS25|NFKBIA|PPIA|PCBP2	CP	CP	REACTOME	98	Inh_Lamp5.3vs0	AD	APOE4	APOE3_c3
Inh_Lamp5	3vs0	GOBP_AEROBIC_RESPIRATION	1.28963e-10	5.32053e-08	0.826657	0.522287	2.07229	163	COX6C|COX6B1|SNCA|ATP5F1A|CHCHD2|NDUFA1|NDUFB7|CHCHD10|IDH3G|NDUFAF1|MT-ND2|COX4I1|NDUFB11|MSH2|C2orf69|NNT|NDUFC1|SDHA|NDUFB4|ATP5PD|NDUFA10|NDUFC2-KCTD14|NDUFB2|COX7B|ATP5ME|DNAJC30|MT-ND4L|MTFR1L|STOML2|NDUFA3|UQCR11|AK4|NDUFA4|CYC1|UQCRB|COX5B|BID|COX5A|PPIF|MDH2|ISCU|NDUFV3|NDUFV2|UQCR10|NDUFB9|COX7A2|NDUFS8|UQCRC1|NDUFA6|NDUFS3|COX7B2|UQCRQ|ATP5MG|UQCRC2|COX7C|IDH3B|NDUFA12|MTFR1|ACLY|CBFA2T3|NDUFB3|PARK7|GHITM|BNIP3|NUPR1|ATP5F1E|COX7A1|SUCLA2|ATP5F1B|NDUFB1|CYCS|TRPV4|COX7A2L|UQCRH|NDUFS7|MT-ND5|MT-ND3|MT-ATP8|IDH3A|ATP5PB|NDUFS4|OGDHL|MT-ND6|MDH1|MT-ND4|SURF1|SDHC|PDHA1|NOP53|NDUFB6	GO	GO	GOBP	196	Inh_Lamp5.3vs0	AD	APOE4	APOE3_c3
Inh_Lamp5	3vs0	REACTOME_INFECTIOUS_DISEASE	1.68283e-10	1.72381e-08	0.826657	0.370011	1.61081	787	RPL27A|CORO1A|RPS3|LIG4|CALR|VEGFA|RPS6|HSP90AB1|GRSF1|SNAP25|RPS17|RPS19|SV2C|RPL21|CHMP2B|HNRNPA1|UBC|RPL10A|SNRPF|SUMO1|DYNLL2|RPS28|IPO5|ACTB|TXNRD1|XPO1|CBL|UBB|RAN|EZH2|ENO1|EPS15|RPS18|PSMC5|POLR2B|RPLP0|ZDHHC20|IL18|RCC1|NPM1|PSMD8|RPS15A|RPL10|ARF1|MYO10|CTSL|RPS12|RPS15|RPL34|TUBA8|SNRPD2|GTF2A2|ACTG1|VPS39|RPL13A|IMPDH2|NMT1|RPS4X|NOD1|PARP14|RPL32|RPL11|RPS21|NCKIPSD|UBA52|CSNK1A1|CDK7|RPL24|RPL28|PPIB|CANX|ZCRB1|RPL39|RPL12|ITPR2|RPL8|PSMD3|SEC24C|NPIPB3|RPLP1|SNRPB|RPL18|RPL23A|POLR2G|PSMB5|PSMC3|YWHAG|RPL19|YWHAE|RPSA|NT5E|RPL29|TUFM|GPS2|HGS|RPL30|CHMP2A|RPL18A|YWHAQ|EEF1A1|GNG12|ISCU|SLC25A6|ATP1A2|RPS13|TUBA1B|HSP90AA1|NUP43|ATP1A1|YWHAH|RPL7A|FAU|SAP18|RPL38|DVL1|SLC25A4|RPS11|NCKAP1|GTF2E1|PABPN1|PGK1|VPS25|CLTA|SKP1|RPL36|RPL35|RPS9|SUGT1|RPL36AL|AP1S2|GJA1|IMPDH1|RNMT|RPS23|SMAD3|PSMC4|NCBP1|GNB4|HLA-F|RPS4Y1|TUBA4A|PSMA5|SIKE1|RPS14|TGFB1|RPL35A|HMG20B|RPL6|RPL15|SFPQ|IL17RC|RPS5|XRCC4|NMT2|SUZ12|NUP50|GNAI1|ADCY1|PRKACA|KPNA2|RPS20|BECN1|NFE2L2|TBL1XR1|SFTPD|CPSF4|RPS27L|SUPT4H1|P2RX4|DVL3|NELFE|RPS29|CLTC|TAF13|TUBA1C|ST6GALNAC4|VPS28|GTF2H5|RANGAP1|DYNLL1|PRKAR1B|MTA3|GNG4|RPS7|RPS16|POLR2K|RPL26L1|POLR2D|RPS8|AP1M1|HSPG2|GNB1|SNRPD1|SUDS3|RPL31|RPS27|TRAF6|ATP6V1H|GTF2F1|RPL13|RPL41|KPNA1|MYO9B|CTNND1|PARP16|CHD3|IKBKE|GNG7|RPL4|MAP2K3|RBX1|GRB2|CHMP4B|BRK1|RAC1|DYNC1I2|G3BP2|CRBN|RPS24|GTF2A1|RPL3|MAP2K1|RPL14|RPS25|PARP9|PRKAR2B|ANTXR1|PSMD12|NFKBIA|ARID4A|RPL5|PPIA|ACTR3|DDOST|NLRP12|PCBP2|TUBB2A|CCNT1|RANBP1|ANO4|TAF9B|VPS41|DOCK2|NUP37|PRKAR1A|BRMS1|ZDHHC2|RHBDF2|YES1|SV2A|PARP8|MAP1LC3B|VAMP1|P2RX7|RPL39L|PPIG|SUPT5H|RPL27|SEM1|PSMA3|CNBP|RB1|TAF12|PSMF1|SH3KBP1|PLCG2|KPNA3|AAAS|RPL23|JAK1|CRK|RPL37|NCBP2|SEC24D|TJP1|SAP30|PSMA4|PSMA7|YWHAZ|POLR2I|RIPK2|GTF2H2|PARP6|RPS2|GPC3|ANO5|ENTPD1|TAF7L|ACTR2|TRIM27|NUP155|NUP160|POLR2C|HNRNPK	CP	CP	REACTOME	1019	Inh_Lamp5.3vs0	AD	APOE4	APOE3_c3
Inh_Lamp5	3vs0	GOBP_AMIDE_METABOLIC_PROCESS	1.93229e-10	7.50299e-08	0.826657	0.35623	1.55964	983	ZFP36L2|PA2G4|RPL27A|RPS3|CLU|SMPDL3A|MRPL34|SNCA|MRPS18C|CALR|TPP1|MGST2|FARSB|RPS6|NEU1|ACSM6|RTN3|HSD17B12|MRPL50|RPS17|RPS19|B4GALT6|RGS2|RPL21|ENC1|NOLC1|CASC3|RPL10A|RPS28|C1QBP|GAPDH|PGAM1|MRPL15|CIRBP|TRIM3|MTFMT|EIF1AX|RPS18|PIN1|PRNP|RPLP0|NPM1|EIF5|PCSK4|EIF3I|TENT2|RPS15A|PAM|RPL10|ACOT7|HSPB1|MRPL33|PNPLA1|EIF3F|CTSL|RPS12|RPS15|RPL34|EIF3J|SERP1|KLHL25|MRPL3|IMPACT|RTN4|RPL13A|GTPBP2|LSM14B|IGF2BP3|DARS2|RPS4X|RPL32|RPL11|HTRA2|RPS21|UBA52|RPL24|RPL28|SPCS1|OXSM|MGAT3|ILF3|AURKAIP1|ABCA8|CPEB1|RSL24D1|B4GALT5|RPL39|MRRF|ORMDL2|RPL12|EIF1|RPL8|MRPS27|MRPS26|KRT17|RPLP1|RPL18|RPL23A|ACSL4|UHMK1|EIF5B|POLR2G|TM9SF2|C8orf88|EIF4G2|ACSS1|FAR1|RPL19|RPSA|ZC3H15|CERS5|RPL29|PAIP2|TUFM|MRPS11|MTRR|EIF1AY|RPL30|GM2A|RBM8A|APH1A|DENR|RPL18A|ITGA2|ELP2|EEF1A1|VARS2|MRPL43|NOA1|ELOVL7|RPS13|PPP1R15A|CARNMT1|MTHFD2|PLA2G6|RPL7A|BZW1|FAU|DRG1|RPL38|RPS11|EIF6|ACOT1|LVRN|GADD45GIP1|TECR|SMPD1|ST8SIA4|UNK|COA3|ACER1|RPL36|RPL35|NT5C1A|RPS9|DALRD3|SELENOT|ZNF706|DGAT2|EIF4A2|PMVK|GLS2|EIF5A|RPL36AL|ZNF385A|RPS23|UPF1|NCBP1|SLC30A5|RPS4Y1|YBX3|RPS14|ATP6AP2|RPL35A|GCDH|RPL6|ETF1|RPL15|RPS5|EIF4EBP1|SLC46A1|EEF1B2|MRPS9|MRPL4|RPS20|BECN1|ELP1|NFE2L2|MRPL17|DPH5|NSMAF|ELOVL6|RPS27L|DAPK3|PARN|ACLY|RPS29|MME|TENT4B|CMAS|PM20D1|RBM3|SGMS1|MRPL23|PUM3|ST6GALNAC4|ST3GAL5|ALDH1L2|MRPL21|UGCG|YIPF5|BIN1|PSEN2|ECE1|PRKCD|EIF4B|NCSTN|BCL3|EIF4H|RPS7|RPS16|HACD2|RPL26L1|AMDHD2|ZCCHC4|SLC1A1|POLR2D|RPS8|SRBD1|DPH7|ELOVL4|SUCLA2|SAMD4B|RPL31|RPS27|PPT1|PEMT|RPL13|ACOT6|MRPL35|RPL41|PNLDC1|ACSL5|NSUN5|PPP2R1A|GSAP|CSDE1|RPL4|OAT|NGDN|EIF1B|PIPOX|MRPL16|MRPL49|POLDIP3|EIF4A1|PPCS|ST8SIA3|MRPS28|RPS24|RPL3|VAPA|RPL14|NLN|RPS25|METTL3|MRPS21|RPL5|MRPL36|MRPS2|MRPS31|ABCB9|ALDH5A1|PIWIL3|MRPL20|GAD2|MRPS25|RACK1|GLUL|RC3H2|AIMP2|PCSK6|SEC11C|MRPS12|MRPL47|PARS2|TRIP4|KHDRBS1|EXOSC5|P4HB|AEBP1|ACSL1|CPE|PAIP2B|HLCS|P2RX7|RPL39L|RPL27|CPN1|RTN1|EIF3A|TMED10|CNBP|CPQ|B3GALT2|METTL17|RPL23|PDHA1|BACE1-AS|RPL37|MLST8|LRPPRC|NCBP2|DPH2|MTRF1L|IARS2|SPON1|PRKAA1|QKI|SRP9|TNRC6A|SHMT1|CYP4F22|OSBP|MTIF2|LNPEP|METAP1|MRPS16|APLP1|MRPL55|PM20D2|RPS2|MRPL44|MOV10|EIF3L|DISP1|MRPS34|KHSRP|RPS6KA1|PDK1|RPS6KB2|RPS26|HNRNPL|MRPL57|GAL3ST1|NNMT	GO	GO	GOBP	1252	Inh_Lamp5.3vs0	AD	APOE4	APOE3_c3
Inh_Lamp5	3vs0	GOCC_ORGANELLE_INNER_MEMBRANE	2.19142e-10	8.03641e-08	0.826657	0.404276	1.73391	482	COX6C|COX6B1|RPS3|CLU|MRPL34|ATP5F1A|MRPS18C|DMAC1|NDUFA1|NDUFB7|CHCHD10|MRPL50|MRS2|SLC25A24|NDUFAF3|COQ8A|TIMM9|NDUFAF1|MRPL15|MT-ND2|COX4I1|TMEM70|LETM1|MAIP1|NDUFB11|TIMM8B|UQCC1|NNT|NDUFC1|MRPL33|UCP3|SDHA|THEM4|MPC1|DHODH|LETMD1|FDXR|CPT2|NDUFB4|MRPL3|ATP5PD|SMAD1|NDUFA10|CRAT|NDUFC2-KCTD14|NDUFB2|TAMM41|COX7B|AURKAIP1|ATP5ME|DNAJC30|GATM|MT-ND4L|MRPS27|MRPS26|STOML2|HCCS|ERN1|NDUFA3|ATP23|UQCR11|NDUFA4|ATP5MC1|CYC1|UQCRB|HSPA9|GRPEL1|SLC25A43|DPY19L3|COX5B|SLC25A11|BCS1L|ATP5MC3|MRPS11|COX5A|MPV17|MRPL43|NDUFV3|NOA1|NDUFV2|SLC25A6|TMEM126A|UQCR10|PHB2|SLC25A4|NDUFB9|COX7A2|GADD45GIP1|NDUFS8|COA3|UQCRC1|SLC25A37|NDUFA6|SMAD3|NDUFS3|PET100|COX7B2|APOOL|MICU1|UNC50|UQCRQ|ATP5MG|LDHB|EMD|TM7SF2|UQCRC2|SMDT1|MRPS9|MRPL4|FLVCR1|COX7C|MFSD10|MRPL17|EFHD1|MCUR1|NDUFA12|P2RX4|HSPD1|TIMM17A|NDUFB3|MRPL23|GHITM|MRPL21|ATP5F1E|PSEN2|COX7A1|MCUB|SUN2|ATP5F1B|ENDOG|AFG3L2|ATP11B|MICU2|MRPL35|NDUFB1|LEMD3|CYCS|GCAT|NEMP2|COX16|MRPL16|COX7A2L|MRPL49|LEMD2|SLC25A30|SMIM20|TMEM120A|MRPS28|APOO|TMEM11|UQCRH|MRPS21|NDUFS7|WDR93|ACADVL|MT-ND5|MPC2|SLC22A14|MRPL36|MRPS2|MRPS31|TTC19|NPAP1|MRPL20|MRPS25|AQP8|MT-ND3|MT-ATP8|MRPS12|MRPL47|TIMM13|ATP5MC2|ADCK1|TIMM10|ATP5PB|SFXN2|CRLS1|NDUFS4|P2RX7|TIMM8A|MT-ND6|TMEM126B|BOK|PISD|MT-ND4|SURF1|SLC25A29|SDHC|AIFM1|LRPPRC|NDUFB6	GO	GO	GOCC	560	Inh_Lamp5.3vs0	AD	APOE4	APOE3_c3
Inh_Lamp5	3vs0	GOCC_MITOCHONDRIAL_ENVELOPE	4.35117e-10	1.51169e-07	0.814036	0.374635	1.62629	682	ARMCX1|COX6C|COX6B1|RPS3|CLU|MRPL34|ATP5F1A|MRPS18C|LPIN1|CHCHD2|DMAC1|CASP8|NDUFA1|NDUFB7|CHCHD10|MRPL50|MRS2|SLC25A24|SIRT5|NDUFAF3|MTCH1|UBC|COQ8A|TIMM9|NDUFAF1|MT3|MRPL15|UBB|MT-ND2|NRGN|COX4I1|TMEM70|LETM1|MAIP1|PGAM5|NDUFB11|CLPB|TIMM8B|UQCC1|DAO|NNT|VPS13A|NDUFC1|MRPL33|UCP3|SDHA|THEM4|MPC1|DHODH|LETMD1|FDXR|CPT2|NDUFB4|VDAC1|MRPL3|ATP5PD|NDUFA10|FAM162A|VDAC2|MIEF1|CRAT|NDUFC2-KCTD14|ARMC12|HTRA2|UBA52|NDUFB2|TOMM7|TAMM41|COX7B|AURKAIP1|ATP5ME|DNAJC30|GATM|MT-ND4L|COX19|RHBDD1|MRPS27|PGRMC1|MRPS26|STOML2|HCCS|NDUFA3|ATP23|UQCR11|TOMM22|NDUFA4|ATP5MC1|CYC1|ACSL4|UQCRB|HSPA9|GRPEL1|SLC25A43|COX5B|SLC25A11|BCS1L|ATP5MC3|BID|TUFM|MRPS11|COX5A|PPIF|CYB5R3|MPV17|BNIP1|MRPL43|NDUFV3|NOA1|NDUFV2|SLC25A6|TMEM126A|PPP1R15A|SORD|UQCR10|PHB2|CEP89|SLC25A4|NDUFB9|COX7A2|GADD45GIP1|NDUFS8|COA3|UQCRC1|SLC25A37|CIAPIN1|C11orf65|NDUFA6|TMEM14A|NDUFS3|PET100|AKAP1|COX7B2|APOOL|MICU1|UQCRQ|ATP5MG|LDHB|HINT2|UQCRC2|SMDT1|MAPK8IP1|BCL2L11|MRPS9|MRPL4|FLVCR1|COX7C|BECN1|MRPL17|EFHD1|MCUR1|NDUFA12|CHCHD7|HSPD1|TIMM17A|CISD1|NDUFB3|MRPL23|PARK7|TMBIM6|GHITM|BNIP3|MRPL21|ATP5F1E|PSEN2|BAD|OGT|PLD6|COX7A1|MCUB|ATP5F1B|ENDOG|SNN|NLRX1|AFG3L2|PEMT|MICU2|MRPL35|QTRT2|QTRT1|NDUFB1|ACSL5|CYCS|GCAT|SOD1|IKBKE|TOMM34|COX16|MRPL16|COX7A2L|MRPL49|SLC25A30|SMIM20|MRPS28|MCL1|APOO|NLN|TMEM11|UQCRH|MRPS21|NDUFS7|WDR93|ACADVL|MT-ND5|MPC2|SLC22A14|MRPL36|MRPS2|MRPS31|TTC19|MRPL20|MRPS25|AQP8|BCL2|MT-ND3|ARMCX6|MT-ATP8|MRPS12|MRPL47|TIMM13|ATP5MC2|ADCK1|TIMM10|ACSL1|MOAP1|ATP5PB|SFXN2|CRLS1|NDUFS4|MAP1LC3B|VAMP1|SPART|TIMM8A|MT-ND6|PRELID3A|CALM3|TMEM126B|BOK|PNPLA8|THG1L|PISD|MT-ND4|FKBP10|SURF1|SLC25A29|SDHC	GO	GO	GOCC	796	Inh_Lamp5.3vs0	AD	APOE4	APOE3_c3
Inh_Lamp5	3vs0	GOBP_RIBONUCLEOPROTEIN_COMPLEX_BIOGENESIS	6.64891e-10	2.19447e-07	0.801216	0.41114	1.75032	416	PA2G4|SBDS|RPS6|HSP90AB1|DKC1|LSM2|RPS17|RPS19|MYBBP1A|NOLC1|SRSF5|SNRPF|RPS28|C1QBP|WDR46|TMA16|XPO1|IMP3|RAN|RPLP0|MRTO4|LAS1L|NPM1|EIF5|SNRPA1|EIF3I|RPL10|SF3A1|WDR18|SF3B5|CLP1|CRNKL1|EIF3F|RPS15|ADAR|NOC4L|SF3A3|EIF3J|NIP7|SNRPD2|RPL13A|NOP16|SRSF6|ZNHIT3|RPF1|RPL11|USP39|RPS21|SCAF11|GTPBP4|NOL3|RSL24D1|SNU13|RPUSD2|RPP25|AATF|SNRPB|RPL23A|RPSA|ERI2|MRPS11|DENR|BOP1|SDAD1|DHX37|DDX23|HSP90AA1|UTP11|NAF1|FBLL1|PIN4|NIFK|RPL38|EIF6|PUF60|RRP12|TRMT112|RPL35|UTP14A|RPS9|NHP2|URB1|NOP58|RPUSD1|NCBP1|MPHOSPH10|EXOSC4|TSR2|RPS14|RPL35A|RPL6|RPS5|NMD3|RPS27L|RPP40|TENT4B|ATR|GTF2H5|NPM3|RUVBL1|RNASEL|TXNL4A|RRP9|RPS7|RPS16|RPL26L1|ZCCHC4|POLR2D|RPS8|SNRPD1|RPS27|LSM4|WDR36|SLU7|NSUN5|NOB1|ZNF658|LUC7L2|NGDN|SART1|HTATSF1|WDR43|DDX52|SNRPB2|CINP|RPS24|RPL14|RPS25|TBL3|PES1|TSSC4|CELF5|RPL5|NOL6|MRPL36|MRPS2|LSM6|MRPL20|GLUL|NOP2|SART3|PRPF39|EXOSC6|PRPF8|EXOSC5|RPL7L1|ZNF593|RPL27|UTP15|METTL15|EIF3A|SURF6	GO	GO	GOBP	473	Inh_Lamp5.3vs0	AD	APOE4	APOE3_c3
Inh_Lamp5	3vs0	GOCC_CYTOSOLIC_SMALL_RIBOSOMAL_SUBUNIT	7.45163e-10	2.3423e-07	0.801216	0.745099	2.39633	38	RPS3|RPS6|RPS17|RPS19|RPS28|RPS18|RPS15A|RPS12|RPS15|RPS4X|RPS21|UBA52|RPSA|RPS13|FAU|RPS11|RPS9|RPS23|RPS4Y1|RPS14|RPS5|RPS20|RPS27L|RPS29|RPS7|RPS16|RPS8|RPS27|RPS24|RPS25	GO	GO	GOCC	41	Inh_Lamp5.3vs0	AD	APOE4	APOE3_c3
Inh_Lamp5	3vs0	GOCC_SMALL_RIBOSOMAL_SUBUNIT	9.89606e-10	2.90945e-07	0.788187	0.638669	2.27189	69	RPS3|MRPS18C|RPS6|RPS17|RPS19|RPS28|IMP3|RPS18|RPS15A|RPS12|RPS15|RPS4X|RPS21|UBA52|AURKAIP1|MRPS27|MRPS26|RPSA|MRPS11|RPS13|FAU|RPS11|RPS9|RPS23|RPS4Y1|RPS14|RPS5|MRPS9|RPS20|RPS27L|RPS29|RPS7|RPS16|RPS8|RPS27|MRPS28|RPS24|RPS25|MRPS21|MRPS2|MRPS31|MRPS25|RACK1|MRPS12	GO	GO	GOCC	74	Inh_Lamp5.3vs0	AD	APOE4	APOE3_c3
Inh_Lamp5	3vs0	GOCC_INNER_MITOCHONDRIAL_MEMBRANE_PROTEIN_COMPLEX	1.02117e-09	2.90945e-07	0.788187	0.540254	2.09893	133	COX6C|COX6B1|ATP5F1A|NDUFA1|NDUFB7|CHCHD10|TIMM9|NDUFAF1|MT-ND2|COX4I1|NDUFB11|NDUFC1|SDHA|MPC1|NDUFB4|ATP5PD|NDUFA10|NDUFC2-KCTD14|NDUFB2|COX7B|ATP5ME|MT-ND4L|NDUFA3|UQCR11|NDUFA4|ATP5MC1|CYC1|UQCRB|HSPA9|GRPEL1|COX5B|BCS1L|ATP5MC3|COX5A|NDUFV3|NDUFV2|SLC25A6|UQCR10|PHB2|NDUFB9|COX7A2|NDUFS8|UQCRC1|NDUFA6|NDUFS3|APOOL|MICU1|UQCRQ|ATP5MG|UQCRC2|SMDT1|COX7C|NDUFA12|TIMM17A|NDUFB3|ATP5F1E|COX7A1|MCUB|ATP5F1B|AFG3L2|MICU2|NDUFB1|COX7A2L|APOO|UQCRH|NDUFS7|WDR93|MT-ND5|MPC2|MT-ND3|MT-ATP8|ATP5MC2|TIMM10|ATP5PB|NDUFS4|MT-ND6|MT-ND4|SDHC|NDUFB6|GRPEL2	GO	GO	GOCC	158	Inh_Lamp5.3vs0	AD	APOE4	APOE3_c3
Inh_Lamp5	3vs0	REACTOME_SARS_COV_1_INFECTION	1.04101e-09	1.02193e-07	0.788187	0.541444	2.09879	127	RPS3|RPS6|RPS17|RPS19|CHMP2B|HNRNPA1|UBC|SUMO1|RPS28|UBB|RPS18|NPM1|RPS15A|CTSL|RPS12|RPS15|RPS4X|PARP14|RPS21|UBA52|PPIB|CANX|ZCRB1|NPIPB3|YWHAG|YWHAE|RPSA|CHMP2A|YWHAQ|EEF1A1|RPS13|YWHAH|FAU|RPS11|RPS9|RPS23|SMAD3|RPS4Y1|SIKE1|RPS14|RPS5|KPNA2|RPS20|BECN1|SFTPD|RPS27L|RPS29|ST6GALNAC4|RPS7|RPS16|RPS8|RPS27|TRAF6|PARP16|IKBKE|CHMP4B|RPS24|RPS25|PARP9|NFKBIA|PPIA|PCBP2	CP	CP	REACTOME	143	Inh_Lamp5.3vs0	AD	APOE4	APOE3_c3
Inh_Lamp5	3vs0	GOBP_GENERATION_OF_PRECURSOR_METABOLITES_AND_ENERGY	1.05782e-09	2.90945e-07	0.788187	0.409231	1.74242	417	COX6C|COX6B1|GABARAPL1|SNCA|ATP5F1A|CHCHD2|TPI1|NDUFA1|NDUFB7|CHCHD10|MYBBP1A|PPARGC1A|GPD1|IDH3G|GAPDH|PGAM1|NDUFAF1|LDHA|DHRS3|MT3|PDIA5|MT-ND2|ENO1|VGF|COX4I1|NDUFB11|MSH2|C2orf69|NNT|NDUFC1|SDHA|DDIT4|IER3|FDXR|NDUFB4|ATP5PD|ATP5IF1|PRKAG1|NDUFA10|GBE1|ENO4|ALDH2|NDUFC2-KCTD14|NDUFB2|COX7B|ATP5ME|DNAJC30|MT-ND4L|MTFR1L|STOML2|GFPT2|NDUFA3|UQCR11|AK4|NDUFA4|CYC1|UQCRB|ACSS1|COX5B|PPP1R2|BID|COX5A|PPIF|ACOX1|MDH2|ISCU|NDUFV3|NOA1|AACS|NDUFV2|RUBCNL|UQCR10|PHB2|SLC25A4|EIF6|NDUFB9|COX7A2|PGK1|NDUFS8|UQCRC1|GLDC|CIAPIN1|NDUFA6|ADH5|NDUFS3|COX7B2|EPM2AIP1|AKR7A2|UQCRQ|ADPGK|ATP5MG|UQCRC2|ETFB|COX7C|IDH3B|ETFA|NDUFA12|MTFR1|PHKG2|PGAM2|ACLY|CBFA2T3|DYRK2|CISD1|NDUFB3|ME1|PARK7|GHITM|ALDH1L2|GAA|BNIP3|NUPR1|ATP5F1E|CYB5R4|MYC|PFKFB1|DERA|OGT|COX7A1|POR|ENO2|SUCLA2|ATP5F1B|PRKAG2|THTPA|JMJD8|NDUFB1|CYCS|TRPV4|RPIA|COX7A2L|TALDO1|FDX1|QDPR|UQCRH|NDUFS7|WDR93|ACADVL|MT-ND5|FOXK2|PPP1R3E|MT-ND3|PPP1R3D|MT-ATP8|LEPR|IDH3A|IL6ST|SOD2|ENOX2|ATP5PB|NDUFS4|OGDHL|P2RX7|MT-ND6|MDH1|ZBTB20|BPGM|MT-ND4|IDO1|SURF1|SDHC|PFKM|PDHA1|PRDM16|PPARA|NOP53|MLST8|NDUFB6|PRKAA1|PHGDH|THAP11|PHKA2	GO	GO	GOBP	510	Inh_Lamp5.3vs0	AD	APOE4	APOE3_c3
Inh_Lamp5	3vs0	GOBP_OXIDATIVE_PHOSPHORYLATION	1.36962e-09	3.61634e-07	0.788187	0.551429	2.11576	119	COX6C|COX6B1|SNCA|ATP5F1A|CHCHD2|NDUFA1|NDUFB7|CHCHD10|NDUFAF1|MT-ND2|COX4I1|NDUFB11|MSH2|C2orf69|NDUFC1|SDHA|NDUFB4|ATP5PD|NDUFA10|NDUFC2-KCTD14|NDUFB2|COX7B|ATP5ME|DNAJC30|MT-ND4L|STOML2|NDUFA3|UQCR11|AK4|NDUFA4|CYC1|UQCRB|COX5B|BID|COX5A|PPIF|ISCU|NDUFV3|NDUFV2|UQCR10|NDUFB9|COX7A2|NDUFS8|UQCRC1|NDUFA6|NDUFS3|COX7B2|UQCRQ|ATP5MG|UQCRC2|COX7C|NDUFA12|NDUFB3|PARK7|GHITM|NUPR1|ATP5F1E|COX7A1|ATP5F1B|NDUFB1|CYCS|COX7A2L|UQCRH|NDUFS7|MT-ND5|MT-ND3|MT-ATP8	GO	GO	GOBP	148	Inh_Lamp5.3vs0	AD	APOE4	APOE3_c3
Inh_Lamp5	3vs0	KEGG_PARKINSONS_DISEASE	2.16929e-09	2.04434e-07	0.774939	0.559685	2.13124	110	COX6C|COX6B1|SNCA|ATP5F1A|NDUFA1|NDUFB7|UBB|MT-ND2|COX4I1|NDUFC1|SDHA|NDUFB4|VDAC1|ATP5PD|NDUFA10|VDAC2|HTRA2|NDUFB2|COX7B|MT-ND4L|NDUFA3|UCHL1|UQCR11|NDUFA4|ATP5MC1|CYC1|UQCRB|COX5B|ATP5MC3|COX5A|NDUFV3|NDUFV2|SLC25A6|UQCR10|SLC25A4|NDUFB9|COX7A2|NDUFS8|SNCAIP|UQCRC1|NDUFA6|UBE2L6|NDUFS3|COX7B2|UQCRQ|UQCRC2|COX7C|NDUFB3|PARK7|ATP5F1E|COX7A1|ATP5F1B|NDUFB1|CYCS|COX7A2L|UQCRH|NDUFS7|MT-ND5|MT-ND3|MT-ATP8|UBA1|ATP5MC2|ATP5PB|NDUFS4|MT-ND6|MT-ND4|SDHC|NDUFB6	CP	CP	KEGG	130	Inh_Lamp5.3vs0	AD	APOE4	APOE3_c3
Inh_Lamp5	3vs0	GOBP_CELLULAR_RESPIRATION	6.26486e-09	1.59055e-06	0.761461	0.479295	1.93862	201	COX6C|COX6B1|SNCA|ATP5F1A|CHCHD2|NDUFA1|NDUFB7|CHCHD10|MYBBP1A|PPARGC1A|GPD1|IDH3G|NDUFAF1|MT-ND2|COX4I1|NDUFB11|MSH2|C2orf69|NNT|NDUFC1|SDHA|NDUFB4|ATP5PD|NDUFA10|NDUFC2-KCTD14|NDUFB2|COX7B|ATP5ME|DNAJC30|MT-ND4L|MTFR1L|STOML2|NDUFA3|UQCR11|AK4|NDUFA4|CYC1|UQCRB|COX5B|BID|COX5A|PPIF|MDH2|ISCU|NDUFV3|NOA1|NDUFV2|UQCR10|NDUFB9|COX7A2|NDUFS8|UQCRC1|NDUFA6|NDUFS3|COX7B2|UQCRQ|ATP5MG|UQCRC2|ETFB|COX7C|IDH3B|ETFA|NDUFA12|MTFR1|ACLY|CBFA2T3|CISD1|NDUFB3|PARK7|GHITM|BNIP3|NUPR1|ATP5F1E|COX7A1|SUCLA2|ATP5F1B|NDUFB1|CYCS|TRPV4|COX7A2L|UQCRH|NDUFS7|MT-ND5|MT-ND3|MT-ATP8|IDH3A|SOD2|ATP5PB|NDUFS4|OGDHL|MT-ND6|MDH1|MT-ND4|SURF1|SDHC|PDHA1|PRDM16|NOP53|NDUFB6	GO	GO	GOBP	243	Inh_Lamp5.3vs0	AD	APOE4	APOE3_c3
Inh_Lamp5	3vs0	REACTOME_RESPIRATORY_ELECTRON_TRANSPORT_ATP_SYNTHESIS_BY_CHEMIOSMOTIC_COUPLING_AND_HEAT_PRODUCTION_BY_UNCOUPLING_PROTEINS	7.83204e-09	7.09703e-07	0.74774	0.54324	2.073	112	COX6C|COX6B1|ATP5F1A|NDUFA1|NDUFB7|NDUFAF3|NDUFAF1|MT-ND2|COX4I1|NDUFB11|NDUFC1|UCP3|SDHA|NDUFB4|ATP5PD|NDUFA10|NDUFB2|COX7B|ATP5ME|COX19|NDUFA3|UQCR11|NDUFA4|ATP5MC1|CYC1|UQCRB|COX5B|ATP5MC3|COX5A|NDUFV3|NDUFV2|UQCR10|NDUFB9|NDUFS8|UQCRC1|NDUFA6|NDUFS3|UQCRQ|ATP5MG|UQCRC2|ETFB|COX7C|ETFA|NDUFA12|PM20D1|NDUFB3|ATP5F1E|ATP5F1B|NDUFB1|CYCS|COX16|COX7A2L|UQCRH|NDUFS7|MT-ND5|MT-ND3|MT-ATP8|ATP5MC2|ATP5PB|NDUFS4|MT-ND6|TMEM126B|MT-ND4|SURF1|SDHC|LRPPRC|NDUFB6	CP	CP	REACTOME	127	Inh_Lamp5.3vs0	AD	APOE4	APOE3_c3
Inh_Lamp5	3vs0	WP_ELECTRON_TRANSPORT_CHAIN_OXPHOS_SYSTEM_IN_MITOCHONDRIA	1.17615e-08	1.0263e-06	0.74774	0.575401	2.13835	91	COX6C|COX6B1|ATP5F1A|NDUFA1|NDUFB7|MT-ND2|COX4I1|NDUFC1|UCP3|SDHA|NDUFB4|ATP5PD|ATP5IF1|NDUFA10|NDUFB2|COX7B|ATP5ME|MT-ND4L|NDUFA3|UQCR11|NDUFA4|ATP5MC1|UQCRB|COX5B|ATP5MC3|COX5A|NDUFV3|NDUFV2|SLC25A6|UQCR10|SLC25A4|NDUFB9|COX7A2|NDUFS8|UQCRC1|NDUFA6|NDUFS3|UQCRQ|ATP5MG|UQCRC2|COX7C|NDUFA12|NDUFB3|ATP5F1E|COX7A1|ATP5F1B|NDUFB1|COX7A2L|UQCRH|NDUFS7|MT-ND5|MT-ND3|MT-ATP8|ATP5MC2|ATP5PB|NDUFS4|MT-ND6|MT-ND4|SURF1|SDHC|NDUFB6	CP	CP	WP	103	Inh_Lamp5.3vs0	AD	APOE4	APOE3_c3
Inh_Lamp5	3vs0	GOCC_RESPIRASOME	1.22609e-08	2.99756e-06	0.74774	0.584242	2.13872	83	COX6C|COX6B1|NDUFA1|NDUFB7|NDUFAF1|MT-ND2|COX4I1|NDUFB11|C2orf69|NNT|NDUFC1|SDHA|NDUFB4|NDUFA10|NDUFC2-KCTD14|NDUFB2|COX7B|MT-ND4L|NDUFA3|UQCR11|NDUFA4|CYC1|UQCRB|COX5B|BCS1L|COX5A|NDUFV3|NDUFV2|UQCR10|NDUFB9|COX7A2|NDUFS8|UQCRC1|NDUFA6|NDUFS3|COX7B2|UQCRQ|UQCRC2|COX7C|NDUFA12|NDUFB3|COX7A1|NDUFB1|CYCS|COX7A2L|UQCRH|NDUFS7|WDR93|MT-ND5|TTC19|MT-ND3|NDUFS4|MT-ND6|MT-ND4|SURF1|SDHC|NDUFB6	GO	GO	GOCC	101	Inh_Lamp5.3vs0	AD	APOE4	APOE3_c3
Inh_Lamp5	3vs0	GOBP_ATP_METABOLIC_PROCESS	3.11021e-08	7.33231e-06	0.719513	0.480697	1.92282	177	ATP5F1A|TPI1|NDUFA1|NDUFB7|PPARGC1A|GPD1|GAPDH|PGAM1|LDHA|MT-ND2|ENO1|ABCC6|TMSB4X|NDUFB11|NDUFC1|SDHA|DDIT4|IER3|NDUFB4|ATP5PD|ATP5IF1|PRKAG1|NDUFA10|HSPA8|ENO4|NDUFB2|ATP5ME|DNAJC30|MT-ND4L|STOML2|NDUFA3|AK4|ATP5MC1|NT5E|ATP5MC3|ATP6V1B2|ATP6V1A|NDUFV3|NDUFV2|ATP1A2|EIF6|NDUFB9|PGK1|NDUFS8|NDUFA6|NDUFS3|TGFB1|ADPGK|ATP5MG|NDUFA12|PGAM2|CBFA2T3|NDUFB3|NUPR1|ATP5F1E|PFKFB1|BAD|OGT|ENO2|ATP5F1B|PRKAG2|JMJD8|NDUFB1|NUDT2|NDUFS7|HSPA1B|MT-ND5|FOXK2|MT-ND3|MT-ATP8|ATP5MC2|NADK|ATP5PB|NDUFS4|OGDHL|P2RX7|MT-ND6|ZBTB20|BPGM|MT-ND4|SDHC|PFKM|PPARA|MLST8|NDUFB6|PRKAA1	GO	GO	GOBP	219	Inh_Lamp5.3vs0	AD	APOE4	APOE3_c3
Inh_Lamp5	3vs0	REACTOME_THE_CITRIC_ACID_TCA_CYCLE_AND_RESPIRATORY_ELECTRON_TRANSPORT	3.48776e-08	2.9347e-06	0.719513	0.483746	1.92293	161	COX6C|COX6B1|ATP5F1A|NDUFA1|NDUFB7|NDUFAF3|IDH3G|NDUFAF1|LDHA|MT-ND2|COX4I1|NDUFB11|NNT|NDUFC1|UCP3|SDHA|MPC1|NDUFB4|VDAC1|ATP5PD|NDUFA10|NDUFB2|COX7B|ATP5ME|BSG|COX19|NDUFA3|UQCR11|NDUFA4|ATP5MC1|CYC1|UQCRB|PDP1|COX5B|ATP5MC3|COX5A|MDH2|NDUFV3|NDUFV2|UQCR10|NDUFB9|NDUFS8|UQCRC1|NDUFA6|NDUFS3|UQCRQ|ATP5MG|LDHB|UQCRC2|ETFB|COX7C|IDH3B|ETFA|NDUFA12|GSTZ1|PM20D1|NDUFB3|ME1|ATP5F1E|SUCLA2|ATP5F1B|NDUFB1|CYCS|COX16|COX7A2L|UQCRH|NDUFS7|MT-ND5|MPC2|MT-ND3|MT-ATP8|IDH3A|ATP5MC2|ATP5PB|NDUFS4|MT-ND6|TMEM126B|MT-ND4|SURF1|SDHC|PDHA1|LRPPRC|NDUFB6	CP	CP	REACTOME	178	Inh_Lamp5.3vs0	AD	APOE4	APOE3_c3
Inh_Lamp5	3vs0	GOBP_RIBOSOME_BIOGENESIS	3.58054e-08	8.15004e-06	0.719513	0.428794	1.78236	278	PA2G4|SBDS|RPS6|DKC1|RPS17|RPS19|MYBBP1A|NOLC1|RPS28|C1QBP|WDR46|TMA16|XPO1|IMP3|RAN|RPLP0|MRTO4|LAS1L|NPM1|RPL10|WDR18|RPS15|NOC4L|NIP7|NOP16|ZNHIT3|RPF1|RPL11|RPS21|GTPBP4|RSL24D1|SNU13|RPUSD2|RPP25|AATF|RPL23A|RPSA|ERI2|MRPS11|BOP1|SDAD1|DHX37|UTP11|NAF1|FBLL1|PIN4|NIFK|RPL38|EIF6|RRP12|TRMT112|RPL35|UTP14A|RPS9|NHP2|URB1|NOP58|RPUSD1|MPHOSPH10|EXOSC4|TSR2|RPS14|RPL35A|RPL6|RPS5|NMD3|RPS27L|RPP40|TENT4B|GTF2H5|NPM3|RNASEL|RRP9|RPS7|RPS16|RPL26L1|ZCCHC4|RPS8|RPS27|WDR36|NSUN5|NOB1|ZNF658|NGDN|SART1|WDR43|DDX52|CINP|RPS24|RPL14|RPS25|TBL3|PES1|RPL5|NOL6|MRPL36|MRPS2|LSM6|MRPL20|GLUL|NOP2|EXOSC6|EXOSC5|RPL7L1|ZNF593|RPL27|UTP15|METTL15|SURF6|METTL17|RRN3|NOP53|TRMT2B|IMP4|RIOK3|URB2|NOP14|UTP4|NSA2|MRPL44|NLE1|DIMT1|CUL4B|DDX28	GO	GO	GOBP	298	Inh_Lamp5.3vs0	AD	APOE4	APOE3_c3
Inh_Lamp5	3vs0	GOBP_ELECTRON_TRANSPORT_CHAIN	4.66754e-08	1.02701e-05	0.719513	0.498475	1.96119	148	COX6C|COX6B1|SNCA|CHCHD2|NDUFA1|NDUFB7|MYBBP1A|PPARGC1A|GPD1|NDUFAF1|DHRS3|PDIA5|MT-ND2|COX4I1|NDUFC1|SDHA|NDUFB4|NDUFA10|ALDH2|NDUFC2-KCTD14|NDUFB2|COX7B|MT-ND4L|NDUFA3|UQCR11|NDUFA4|CYC1|UQCRB|COX5B|BID|COX5A|ISCU|NDUFV3|NDUFV2|UQCR10|NDUFB9|COX7A2|NDUFS8|UQCRC1|GLDC|CIAPIN1|NDUFA6|ADH5|NDUFS3|COX7B2|AKR7A2|UQCRQ|UQCRC2|ETFB|COX7C|IDH3B|ETFA|NDUFA12|NDUFB3|ME1|PARK7|GHITM|COX7A1|POR|NDUFB1|CYCS|COX7A2L|FDX1|QDPR|UQCRH|NDUFS7|WDR93|MT-ND5|MT-ND3|SOD2|ENOX2|NDUFS4|MT-ND6|MT-ND4|IDO1|SURF1|SDHC|NDUFB6|PHGDH|THAP11	GO	GO	GOBP	177	Inh_Lamp5.3vs0	AD	APOE4	APOE3_c3
Inh_Lamp5	3vs0	GOBP_PURINE_CONTAINING_COMPOUND_METABOLIC_PROCESS	4.93382e-08	1.05059e-05	0.719513	0.383691	1.64415	476	DCXR|SNCA|ATP5F1A|ACSM6|TPI1|HSD17B12|NDUFA1|NDUFB7|PPARGC1A|GPD1|GAPDH|PGAM1|LDHA|HPRT1|ENPP4|PC|RAN|MT-ND2|ENO1|SULT1A1|ABCC6|AK3|SLC16A9|TMSB4X|NDUFB11|NNT|ACOT7|NDUFC1|SDHA|DDIT4|IER3|NDUFB4|ITPA|ATP5PD|ATP5IF1|PRKAG1|NDUFA10|ADAL|HSPA8|ENO4|IMPDH2|SULT1A3|OXSM|NDUFB2|ATP5ME|DNAJC30|MT-ND4L|GUCY1A2|DCK|STOML2|NDUFA3|CARMIL1|AK4|ATP5MC1|ACSL4|ACSS1|FAR1|NT5E|ATP5MC3|ATP6V1B2|NUDT10|NME3|ATP6V1A|MDH2|NDUFV3|ELOVL7|NDUFV2|ATP1A2|GART|NMNAT2|EIF6|ACOT1|NDUFB9|PGK1|NDUFS8|TECR|NADK2|NT5C1A|ASPDH|DGAT2|MCCC2|PMVK|IMPDH1|NDUFA6|NDUFS3|TGFB1|ADPGK|ATP5MG|AFMID|LDHB|GCDH|NAPRT|ADCY1|IDH3B|NPR2|NDUFA12|ELOVL6|HPCA|PGAM2|ACLY|CBFA2T3|PTGIS|NDUFB3|ME1|PFAS|ALDH1L2|NUPR1|ATP5F1E|PFKFB1|DERA|BAD|OGT|HACD2|ABHD14B|PRPS1|ELOVL4|ENO2|SUCLA2|ATP5F1B|PRKAG2|NME5|LRGUK|PPT1|ACOT6|JMJD8|NDUFB1|ACSL5|PARP16|APRT|PIPOX|RPIA|GMPS|PPCS|TALDO1|GUCA1B|NUDT2|HINT1|NDUFS7|PARP9|HSPA1B|MT-ND5|PANK3|FOXK2|PDE4A|MT-ND3|MT-ATP8|ATP5MC2|ACSL1|NADK|ATP5PB|QPRT|NDUFS4|OGDHL|P2RX7|NUDT17|MT-ND6|MDH1|ZBTB20|BPGM|ADCY10|MT-ND4|IDO1|SDHC|PFKM|PDHA1|PPARA|MLST8|NDUFB6|KMO|PRKAA1|SHMT1	GO	GO	GOBP	565	Inh_Lamp5.3vs0	AD	APOE4	APOE3_c3
Inh_Lamp5	3vs0	GOBP_CELLULAR_MACROMOLECULE_BIOSYNTHETIC_PROCESS	5.1967e-08	1.07198e-05	0.719513	0.336008	1.47233	1010	ZFP36L2|PA2G4|RPL27A|RPS3|MRPL34|MRPS18C|CALR|SERP2|FARSB|RPS6|HS3ST2|GAL3ST2|MRPL50|RPS17|RPS19|B4GALT6|RGS2|RPL21|ENC1|B4GAT1|NOLC1|GXYLT2|CASC3|RPL10A|OST4|RPS28|SLC6A9|C1QBP|GAPDH|MT3|MRPL15|CIRBP|TRIM3|ALG1L2|MTFMT|EIF1AX|RPS18|RPLP0|ZDHHC20|NPM1|EIF5|EIF3I|TENT2|RPS15A|RPL10|HSPB1|MRPL33|DERL3|ITM2B|EIF3F|RPS12|RPS15|RPL34|PHLDA1|PIGP|ITM2A|EIF3J|SERP1|KLHL25|MRPL3|IMPACT|PMM1|GBE1|RPL13A|GTPBP2|B3GAT3|LSM14B|IGF2BP3|DARS2|SVIP|NMT1|RPS4X|RPL32|RPL11|TMTC1|RPS21|UBA52|RPL24|XYLT1|RPL28|MGAT3|ILF3|AURKAIP1|CPEB1|OGA|UST|RSL24D1|B4GALT5|RPL39|MRRF|ALG2|RPL12|EIF1|RPL8|MRPS27|MRPS26|GFPT2|AATF|KRT17|RPLP1|RPL18|RPL23A|TMEM106A|UHMK1|EIF5B|POLR2G|TM9SF2|C8orf88|EIF4G2|RPL19|RPSA|DPY19L3|ZC3H15|DPM3|RPL29|PAIP2|TUFM|ALG13|MRPS11|EIF1AY|RPL30|RBM8A|DENR|RPL18A|ITGA2|ELP2|EEF1A1|VARS2|MRPL43|NOA1|RPS13|PPP1R15A|FUT11|RPL7A|BZW1|GPAA1|FAU|C1GALT1C1|DRG1|RPL38|RPS11|EIF6|GADD45GIP1|ST8SIA4|UNK|COA3|RPL36|RPL35|ZDHHC21|RPS9|POMGNT1|DALRD3|SELENOT|SLC25A37|ZNF706|EIF4A2|ALG12|EIF5A|RPL36AL|ZNF385A|B3GNT2|RPS23|UPF1|NCBP1|SLC30A5|RPS4Y1|YBX3|RPS14|EPM2AIP1|RPL35A|TCF7L2|RPL6|DOLPP1|ETF1|RPL15|ALG10|RPS5|EIF4EBP1|EEF1B2|MRPS9|NMT2|MRPL4|BMPR2|RPS20|ELP1|MRPL17|DPH5|ALG1|PHKG2|RPS27L|DAPK3|PARN|RPS29|TENT4B|PLOD2|PIGF|RBM3|DYRK2|MRPL23|PUM3|ST6GALNAC4|ST3GAL5|MRPL21|TMEM258|UGCG|MLEC|BMPR1B|ALG8|EIF4B|NCSTN|OGT|BCL3|EIF4H|RPS7|RPS16|RFT1|RPL26L1|ZCCHC4|CHPF|POLR2D|RPS8|SRBD1|DPH7|AQP11|GALNT12|SAMD4B|RPL31|PIGW|RPS27|ZDHHC12|ST8SIA5|RPL13|MRPL35|RPL41|POFUT1|PNLDC1|NSUN5|WDR45|CSDE1|GLT8D2|RPL4|NGDN|EIF1B|MRPL16|MAN2A2|MRPL49|POLDIP3|EIF4A1|POGLUT1|ST8SIA3|MRPS28|RPS24|RPL3|RPL14|RPS25|PGAP1|CLIP3|METTL3|MRPS21|NECAB1|PIGK|SELENOK|DPM2|RPL5|MRPL36|PIGN|CSGALNACT2|MRPS2|MRPS31|DDOST|PIWIL3|MRPL20|PPP1R3E|HS3ST3A1|MRPS25|BCL2|PPP1R3D|ARFGEF1|GALNT10|RACK1|GLUL|RC3H2|AIMP2|MRPS12|MRPL47|PARS2|DOLK|TRIP4|RABL3|KHDRBS1|EXOSC5|GALNT16|ZDHHC2|PAIP2B|RPL39L|RPL27|CHST10|EIF3A|ATG13|CNBP|PGAP3|B3GALT2|GMPPB|METTL17|LDB1|ZDHHC19|RPL23|BACE1-AS|SLC39A8|TMTC4|RPL37|LRPPRC|NCBP2|DPH2|MTRF1L|ZDHHC16|B3GNT9|IARS2|NUDT14|QKI|SRP9|SLC35C2|TNRC6A|SHMT1|ATG12|ZDHHC17|ATG101|MTIF2|METAP1|MRPS16|B3GALT5|APLP1|MRPL55|RPS2|GALNT13|MRPL44|MOV10|EIF3L|MPDU1|ALG5|MRPS34|GYG1|KHSRP|RPS6KA1|RPS6KB2|RPS26|HNRNPL|MRPL57|GAL3ST1|TMEM165|TCOF1|PTCD1|PTH	GO	GO	GOBP	1259	Inh_Lamp5.3vs0	AD	APOE4	APOE3_c3
Inh_Lamp5	3vs0	GOBP_ENERGY_DERIVATION_BY_OXIDATION_OF_ORGANIC_COMPOUNDS	8.08384e-08	1.61701e-05	0.704976	0.421745	1.75279	276	COX6C|COX6B1|GABARAPL1|SNCA|ATP5F1A|CHCHD2|NDUFA1|NDUFB7|CHCHD10|MYBBP1A|PPARGC1A|GPD1|IDH3G|NDUFAF1|MT3|MT-ND2|COX4I1|NDUFB11|MSH2|C2orf69|NNT|NDUFC1|SDHA|NDUFB4|ATP5PD|NDUFA10|GBE1|NDUFC2-KCTD14|NDUFB2|COX7B|ATP5ME|DNAJC30|MT-ND4L|MTFR1L|STOML2|GFPT2|NDUFA3|UQCR11|AK4|NDUFA4|CYC1|UQCRB|COX5B|PPP1R2|BID|COX5A|PPIF|MDH2|ISCU|NDUFV3|NOA1|NDUFV2|RUBCNL|UQCR10|NDUFB9|COX7A2|NDUFS8|UQCRC1|NDUFA6|NDUFS3|COX7B2|EPM2AIP1|UQCRQ|ATP5MG|UQCRC2|ETFB|COX7C|IDH3B|ETFA|NDUFA12|MTFR1|PHKG2|ACLY|CBFA2T3|DYRK2|CISD1|NDUFB3|PARK7|GHITM|GAA|BNIP3|NUPR1|ATP5F1E|MYC|COX7A1|SUCLA2|ATP5F1B|PRKAG2|NDUFB1|CYCS|TRPV4|COX7A2L|UQCRH|NDUFS7|ACADVL|MT-ND5|PPP1R3E|MT-ND3|PPP1R3D|MT-ATP8|LEPR|IDH3A|IL6ST|SOD2|ATP5PB|NDUFS4|OGDHL|MT-ND6|MDH1|MT-ND4|SURF1|SDHC|PFKM|PDHA1|PRDM16|NOP53|NDUFB6	GO	GO	GOBP	337	Inh_Lamp5.3vs0	AD	APOE4	APOE3_c3
Inh_Lamp5	3vs0	GOBP_NUCLEOBASE_CONTAINING_SMALL_MOLECULE_METABOLIC_PROCESS	9.72271e-08	1.88764e-05	0.704976	0.366763	1.58411	570	DCXR|SMPDL3A|SNCA|ATP5F1A|ACSM6|ERH|TPI1|HSD17B12|NDUFA1|NDUFB7|PPARGC1A|GPD1|NAXE|GAPDH|PGAM1|LDHA|HPRT1|ENPP4|PC|RAN|MT-ND2|ENO1|SULT1A1|ABCC6|AK3|TMSB4X|NDUFB11|RRM2B|NNT|ACOT7|NDUFC1|SDHA|DHODH|TDG|DDIT4|IER3|NDUFB4|NTHL1|ITPA|ATP5PD|ATP5IF1|PRKAG1|NDUFA10|ADAL|PMM1|HSPA8|ENO4|IMPDH2|SULT1A3|CRMP1|OXSM|NDUFB2|ATP5ME|DNAJC30|MT-ND4L|GUCY1A2|DCK|STOML2|GFPT2|NDUFA3|AK4|ATP5MC1|ACSL4|AK7|ACSS1|FAR1|NT5E|ATP5MC3|ATP6V1B2|NUDT10|NME3|ATP6V1A|MDH2|NDUFV3|ELOVL7|NDUFV2|ATP1A2|GART|GMDS|NMNAT2|EIF6|ACOT1|NDUFB9|PGK1|NDUFS8|TECR|NADK2|NT5C1A|ASPDH|DGAT2|NEIL2|MCCC2|PMVK|IMPDH1|NDUFA6|UCKL1|NDUFS3|MBD4|TGFB1|ADPGK|ATP5MG|AFMID|LDHB|GCDH|NAPRT|ADCY1|UPP2|IDH3B|NPR2|NDUFA12|ELOVL6|HPCA|PGAM2|ACLY|CBFA2T3|PTGIS|NDUFB3|ME1|PARK7|PFAS|ALDH1L2|MPI|NUPR1|ATP5F1E|PFKFB1|DERA|BAD|OGT|HACD2|AMDHD2|ABHD14B|PRPS1|ELOVL4|ENO2|SUCLA2|ATP5F1B|UAP1L1|PRKAG2|NME5|LRGUK|PPT1|ACOT6|JMJD8|NDUFB1|ACSL5|PARP16|AK6|APRT|PIPOX|RPIA|GMPS|PPCS|TALDO1|GUCA1B|NUDT2|NANS|HINT1|NDUFS7|PARP9|UXS1|HSPA1B|MT-ND5|DPYS|PANK3|FOXK2|PDE4A|MT-ND3|MT-ATP8|ATP5MC2|ACSL1|NADK|ATP5PB|QPRT|NDUFS4|OGDHL|P2RX7|DPYSL2|NUDT17|MT-ND6|MDH1|ZBTB20|BPGM|ADCY10|GMPPB|MT-ND4|IDO1|SDHC|PFKM|PDHA1|PPARA|MLST8|NDUFB6|KMO|NUDT14|PRKAA1	GO	GO	GOBP	673	Inh_Lamp5.3vs0	AD	APOE4	APOE3_c3
Inh_Lamp5	3vs0	GOCC_OXIDOREDUCTASE_COMPLEX	1.80964e-07	3.41298e-05	0.690132	0.529975	2.00752	107	NDUFA1|NDUFB7|GPD1|IDH3G|NDUFAF1|LDHA|MT-ND2|NDUFB11|RRM2B|NDUFC1|SDHA|NDUFB4|NDUFA10|NDUFC2-KCTD14|NDUFB2|MT-ND4L|NDUFA3|UQCR11|NDUFA4|CYC1|UQCRB|BCS1L|CYB5R3|NDUFV3|NDUFV2|P4HA1|UQCR10|NDUFB9|NDUFS8|UQCRC1|GLDC|NDUFA6|NDUFS3|UQCRQ|LDHB|UQCRC2|ETFB|IDH3B|ETFA|NDUFA12|NDUFB3|BCKDK|NDUFB1|RAC1|UQCRH|NDUFS7|WDR93|MT-ND5|MT-ND3|IDH3A|P4HB|NDUFS4|OGDHL|MT-ND6|MT-ND4|SDHC|PDHA1|NDUFB6	GO	GO	GOCC	128	Inh_Lamp5.3vs0	AD	APOE4	APOE3_c3
Inh_Lamp5	3vs0	GOBP_NUCLEOSIDE_PHOSPHATE_BIOSYNTHETIC_PROCESS	1.93584e-07	3.54958e-05	0.690132	0.433388	1.78653	246	SNCA|ATP5F1A|HSD17B12|NDUFA1|NDUFB7|PPARGC1A|HPRT1|MT-ND2|ENO1|AK3|TMSB4X|NDUFB11|RRM2B|ACOT7|NDUFC1|SDHA|DHODH|NDUFB4|ATP5PD|NDUFA10|IMPDH2|NDUFB2|ATP5ME|DNAJC30|MT-ND4L|GUCY1A2|DCK|STOML2|NDUFA3|AK4|ATP5MC1|ACSL4|AK7|ACSS1|ATP5MC3|NME3|ATP6V1A|NDUFV3|ELOVL7|NDUFV2|GART|NMNAT2|NDUFB9|NDUFS8|TECR|NADK2|ASPDH|IMPDH1|NDUFA6|UCKL1|NDUFS3|TGFB1|ATP5MG|AFMID|GCDH|NAPRT|ADCY1|UPP2|NPR2|NDUFA12|ELOVL6|HPCA|ACLY|PTGIS|NDUFB3|ME1|PFAS|ATP5F1E|HACD2|PRPS1|ELOVL4|ATP5F1B|PRKAG2|NME5|PPT1|NDUFB1|ACSL5|PARP16|AK6|APRT|GMPS|PPCS|GUCA1B|NUDT2|NDUFS7|PARP9|MT-ND5|PANK3|MT-ND3|MT-ATP8|ATP5MC2|ACSL1|NADK|ATP5PB|QPRT|NDUFS4|MT-ND6|ADCY10|MT-ND4|IDO1|SDHC|PDHA1|PPARA|NDUFB6|KMO|SHMT1	GO	GO	GOBP	297	Inh_Lamp5.3vs0	AD	APOE4	APOE3_c3
Inh_Lamp5	3vs0	GOBP_RESPIRATORY_ELECTRON_TRANSPORT_CHAIN	2.03887e-07	3.63745e-05	0.690132	0.527094	1.98999	104	COX6C|COX6B1|SNCA|CHCHD2|NDUFA1|NDUFB7|MYBBP1A|PPARGC1A|GPD1|NDUFAF1|MT-ND2|COX4I1|NDUFC1|SDHA|NDUFB4|NDUFA10|NDUFC2-KCTD14|NDUFB2|COX7B|MT-ND4L|NDUFA3|UQCR11|NDUFA4|CYC1|UQCRB|COX5B|BID|COX5A|ISCU|NDUFV3|NDUFV2|UQCR10|NDUFB9|COX7A2|NDUFS8|UQCRC1|NDUFA6|NDUFS3|COX7B2|UQCRQ|UQCRC2|ETFB|COX7C|ETFA|NDUFA12|NDUFB3|PARK7|GHITM|COX7A1|NDUFB1|CYCS|COX7A2L|UQCRH|NDUFS7|MT-ND5|MT-ND3|SOD2|NDUFS4|MT-ND6|MT-ND4|SDHC|NDUFB6	GO	GO	GOBP	124	Inh_Lamp5.3vs0	AD	APOE4	APOE3_c3
Inh_Lamp5	3vs0	GOBP_NUCLEOSIDE_TRIPHOSPHATE_METABOLIC_PROCESS	2.59033e-07	4.49967e-05	0.674963	0.439627	1.79684	222	SMPDL3A|ATP5F1A|TPI1|NDUFA1|NDUFB7|PPARGC1A|GPD1|GAPDH|PGAM1|LDHA|RAN|MT-ND2|ENO1|ABCC6|AK3|TMSB4X|NDUFB11|RRM2B|NDUFC1|SDHA|DDIT4|IER3|NDUFB4|ITPA|ATP5PD|ATP5IF1|PRKAG1|NDUFA10|HSPA8|ENO4|IMPDH2|NDUFB2|ATP5ME|DNAJC30|MT-ND4L|STOML2|NDUFA3|AK4|ATP5MC1|AK7|NT5E|ATP5MC3|ATP6V1B2|NME3|ATP6V1A|NDUFV3|NDUFV2|ATP1A2|EIF6|NDUFB9|PGK1|NDUFS8|IMPDH1|NDUFA6|UCKL1|NDUFS3|TGFB1|ADPGK|ATP5MG|NDUFA12|PGAM2|CBFA2T3|NDUFB3|NUPR1|ATP5F1E|PFKFB1|BAD|OGT|ENO2|ATP5F1B|PRKAG2|NME5|JMJD8|NDUFB1|NUDT2|NDUFS7|HSPA1B|MT-ND5|FOXK2|MT-ND3|MT-ATP8|ATP5MC2|NADK|ATP5PB|NDUFS4|OGDHL|P2RX7|MT-ND6|ZBTB20|BPGM|MT-ND4|SDHC|PFKM|PPARA|MLST8|NDUFB6|PRKAA1	GO	GO	GOBP	269	Inh_Lamp5.3vs0	AD	APOE4	APOE3_c3
Inh_Lamp5	3vs0	GOBP_ATP_SYNTHESIS_COUPLED_ELECTRON_TRANSPORT	2.66182e-07	4.5053e-05	0.674963	0.561028	2.0611	85	COX6C|COX6B1|SNCA|CHCHD2|NDUFA1|NDUFB7|NDUFAF1|MT-ND2|COX4I1|NDUFC1|SDHA|NDUFB4|NDUFA10|NDUFC2-KCTD14|NDUFB2|COX7B|MT-ND4L|NDUFA3|UQCR11|NDUFA4|CYC1|UQCRB|COX5B|BID|COX5A|ISCU|NDUFV3|NDUFV2|UQCR10|NDUFB9|COX7A2|NDUFS8|UQCRC1|NDUFA6|NDUFS3|COX7B2|UQCRQ|UQCRC2|COX7C|NDUFA12|NDUFB3|PARK7|GHITM|COX7A1|NDUFB1|CYCS|COX7A2L|UQCRH|NDUFS7|MT-ND5|MT-ND3|NDUFS4|MT-ND6|MT-ND4|SDHC|NDUFB6	GO	GO	GOBP	102	Inh_Lamp5.3vs0	AD	APOE4	APOE3_c3
Inh_Lamp5	3vs0	KEGG_ALZHEIMERS_DISEASE	2.87502e-07	2.33571e-05	0.674963	0.490579	1.92434	142	COX6C|COX6B1|SNCA|ATP5F1A|CASP8|NDUFA1|NDUFB7|FAS|TNFRSF1A|GAPDH|COX4I1|PLCB4|NDUFC1|SDHA|PLCB3|LRP1|CALM2|NDUFB4|ATP5PD|NDUFA10|NDUFB2|COX7B|ITPR2|ERN1|NDUFA3|UQCR11|NDUFA4|ATP5MC1|CYC1|UQCRB|COX5B|ATP5MC3|BID|COX5A|APH1A|MAPT|NDUFV3|NDUFV2|UQCR10|NDUFB9|COX7A2|NDUFS8|UQCRC1|CDK5|NDUFA6|PPP3CA|NDUFS3|COX7B2|UQCRQ|UQCRC2|COX7C|MME|NDUFB3|ATP5F1E|HSD17B10|PSEN2|BAD|NCSTN|COX7A1|GRIN2C|ATP5F1B|NDUFB1|CYCS|COX7A2L|ATP2A2|UQCRH|NDUFS7	CP	CP	KEGG	166	Inh_Lamp5.3vs0	AD	APOE4	APOE3_c3
Inh_Lamp5	3vs0	GOBP_RIBOSE_PHOSPHATE_METABOLIC_PROCESS	3.69831e-07	6.10314e-05	0.674963	0.388983	1.65339	403	SNCA|ATP5F1A|ACSM6|TPI1|HSD17B12|NDUFA1|NDUFB7|PPARGC1A|GPD1|GAPDH|PGAM1|LDHA|HPRT1|RAN|MT-ND2|ENO1|SULT1A1|ABCC6|AK3|TMSB4X|NDUFB11|ACOT7|NDUFC1|SDHA|DHODH|DDIT4|IER3|NDUFB4|ITPA|ATP5PD|ATP5IF1|PRKAG1|NDUFA10|HSPA8|ENO4|IMPDH2|SULT1A3|OXSM|NDUFB2|ATP5ME|DNAJC30|MT-ND4L|GUCY1A2|DCK|STOML2|NDUFA3|AK4|ATP5MC1|ACSL4|ACSS1|FAR1|NT5E|ATP5MC3|ATP6V1B2|NUDT10|NME3|ATP6V1A|NDUFV3|ELOVL7|NDUFV2|ATP1A2|GART|EIF6|ACOT1|NDUFB9|PGK1|NDUFS8|TECR|NT5C1A|DGAT2|MCCC2|PMVK|IMPDH1|NDUFA6|UCKL1|NDUFS3|TGFB1|ADPGK|ATP5MG|GCDH|ADCY1|UPP2|NPR2|NDUFA12|ELOVL6|PGAM2|ACLY|CBFA2T3|NDUFB3|PFAS|NUPR1|ATP5F1E|PFKFB1|BAD|OGT|HACD2|ABHD14B|PRPS1|ELOVL4|ENO2|SUCLA2|ATP5F1B|PRKAG2|NME5|LRGUK|PPT1|ACOT6|JMJD8|NDUFB1|ACSL5|APRT|PIPOX|RPIA|GMPS|PPCS|NUDT2|HINT1|NDUFS7|HSPA1B|MT-ND5|DPYS|PANK3|FOXK2|PDE4A|MT-ND3|MT-ATP8|ATP5MC2|ACSL1|NADK|ATP5PB|NDUFS4|OGDHL|P2RX7|MT-ND6|ZBTB20|BPGM|ADCY10|MT-ND4|SDHC|PFKM|PDHA1|PPARA|MLST8|NDUFB6|NUDT14|PRKAA1	GO	GO	GOBP	474	Inh_Lamp5.3vs0	AD	APOE4	APOE3_c3
Inh_Lamp5	3vs0	GOBP_PROTON_MOTIVE_FORCE_DRIVEN_ATP_SYNTHESIS	3.93994e-07	6.3433e-05	0.674963	0.607632	2.11101	60	ATP5F1A|NDUFA1|NDUFB7|MT-ND2|NDUFB11|NDUFC1|SDHA|NDUFB4|ATP5PD|NDUFA10|NDUFB2|ATP5ME|DNAJC30|MT-ND4L|STOML2|NDUFA3|ATP5MC1|ATP5MC3|ATP6V1A|NDUFV3|NDUFV2|NDUFB9|NDUFS8|NDUFA6|NDUFS3|ATP5MG|NDUFA12|NDUFB3|ATP5F1E|ATP5F1B|NDUFB1|NDUFS7|MT-ND5|MT-ND3|MT-ATP8|ATP5MC2|ATP5PB|NDUFS4|MT-ND6|MT-ND4|SDHC|NDUFB6	GO	GO	GOBP	76	Inh_Lamp5.3vs0	AD	APOE4	APOE3_c3
Inh_Lamp5	3vs0	GOBP_RIBOSE_PHOSPHATE_BIOSYNTHETIC_PROCESS	4.50508e-07	7.08048e-05	0.674963	0.452181	1.8272	197	SNCA|ATP5F1A|HSD17B12|NDUFA1|NDUFB7|PPARGC1A|HPRT1|MT-ND2|ENO1|AK3|TMSB4X|NDUFB11|ACOT7|NDUFC1|SDHA|DHODH|NDUFB4|ATP5PD|NDUFA10|IMPDH2|NDUFB2|ATP5ME|DNAJC30|MT-ND4L|GUCY1A2|DCK|STOML2|NDUFA3|AK4|ATP5MC1|ACSL4|ACSS1|ATP5MC3|NME3|ATP6V1A|NDUFV3|ELOVL7|NDUFV2|GART|NDUFB9|NDUFS8|TECR|IMPDH1|NDUFA6|UCKL1|NDUFS3|TGFB1|ATP5MG|GCDH|ADCY1|UPP2|NPR2|NDUFA12|ELOVL6|ACLY|NDUFB3|PFAS|ATP5F1E|HACD2|PRPS1|ELOVL4|ATP5F1B|PRKAG2|NME5|PPT1|NDUFB1|ACSL5|APRT|GMPS|PPCS|NUDT2|NDUFS7|MT-ND5|PANK3|MT-ND3|MT-ATP8|ATP5MC2|ACSL1|ATP5PB|NDUFS4|MT-ND6|ADCY10|MT-ND4|SDHC|PDHA1|PPARA|NDUFB6	GO	GO	GOBP	238	Inh_Lamp5.3vs0	AD	APOE4	APOE3_c3
Inh_Lamp5	3vs0	GOCC_ENVELOPE	5.66712e-07	8.69969e-05	0.659444	0.321773	1.4123	1100	ARMCX1|COX6C|COX6B1|RPS3|CLU|MRPL34|ATP5F1A|MRPS18C|CALR|LPIN1|CHCHD2|MGST2|DMAC1|CASP8|NDUFA1|CETN2|NDUFB7|CHCHD10|MRPL50|MRS2|SLC25A24|SIRT5|NDUFAF3|MTCH1|CHMP2B|MAD2L1BP|CASC3|UBC|SUMO1|COQ8A|GAPDH|IPO5|TIMM9|NDUFAF1|MT3|MRPL15|XPO1|UBB|RAN|MT-ND2|NRGN|ENO1|RAB40B|COX4I1|MLIP|TMEM70|LRRC59|PRNP|LETM1|MAIP1|PGAM5|NDUFB11|RCC1|CLPB|TIMM8B|UQCC1|INTS5|DAO|NNT|S100A6|VPS13A|NDUFC1|MRPL33|UCP3|SDHA|THEM4|MPC1|DHODH|LETMD1|NOC4L|FDXR|CPT2|NDUFB4|VDAC1|MRPL3|ATP5PD|RTN4|DNASE1|SMAD1|NDUFA10|DNAJB2|FAM162A|VDAC2|MIEF1|CRAT|NDUFC2-KCTD14|ARMC12|HTRA2|TOR1A|UBA52|EBP|NDUFB2|C12orf43|TOMM7|TAMM41|COX7B|GTPBP4|AURKAIP1|ATP5ME|DNAJC30|CANX|GATM|CCND1|MT-ND4L|COX19|TOR2A|RHBDD1|GPX4|MRPS27|PGRMC1|MRPS26|STOML2|HCCS|ERN1|NDUFA3|NPIPB3|ATP23|UQCR11|TOMM22|NDUFA4|ATP5MC1|CYC1|ACSL4|UQCRB|HSPA9|GRPEL1|SLC25A43|DPY19L3|COX5B|SLC25A11|BCS1L|ATP5MC3|BID|TUFM|RBM15|MRPS11|COX5A|PPIF|CHMP2A|CYB5R3|MPV17|BNIP1|MRPL43|DHX37|NDUFV3|NOA1|TOR3A|NDUFV2|CETN3|SLC25A6|TMEM109|TMEM126A|PPP1R15A|SORD|NUP43|UQCR10|PHB2|CEP89|SLC25A4|NDUFB9|COX7A2|GADD45GIP1|NDUFS8|COA3|RRP12|UQCRC1|SLC25A37|CIAPIN1|C11orf65|EIF5A|OIT3|NDUFA6|SMAD3|TMEM14A|NDUFS3|CREB3L4|PET100|AKAP1|SPIN1|COX7B2|AKIRIN1|APOOL|MICU1|UNC50|UQCRQ|ATP5MG|LDHB|EMD|TM7SF2|XPOT|HINT2|UQCRC2|SMDT1|MAPK8IP1|BCL2L11|MRPS9|NUP50|MRPL4|TYRO3|FLVCR1|COX7C|BECN1|TMEM33|MFSD10|MRPL17|EFHD1|CEPT1|MCUR1|NDUFA12|P2RX4|CHCHD7|HSPD1|SMOX|TIMM17A|CISD1|NDUFB3|GABRB1|MRPL23|PARK7|RANGAP1|TMBIM6|GHITM|HACD3|BNIP3|MRPL21|ATP5F1E|BIN1|TXNL4A|PSEN2|BAD|OGT|PLD6|COX7A1|MCUB|SUN2|RGPD1|ATP5F1B|ENDOG|MAD2L1|SNN|NLRX1|AFG3L2|PEMT|ATP11B|MICU2|MRPL35|QTRT2|QTRT1|KPNA1|NDUFB1|ACSL5|EPC1|LEMD3|CYCS|PARP16|GCAT|SOD1|IKBKE|TOMM34|NEMP2|COX16|MRPL16|TMEM168|COX7A2L|CHMP4B|MRPL49|LEMD2|SLC25A30|SMIM20|TMEM120A|MRPS28|MCL1|APOO|VAPA|NLN|TMEM11|PRKG2|UQCRH|ROGDI|DTL|MRPS21|NDUFS7|WDR93|OSBPL3|SLC30A1|ACADVL|MT-ND5|RNF123|MPC2|KLHDC2|ATRAID|SLC22A14|MRPL36|MRPS2|MRPS31|TTC19|TMEM38B|NPAP1|MRPL20|CLMN|MRPS25|AQP8|BCL2|MT-ND3|ARMCX6|RANBP1|RBM15B|MT-ATP8|XPO4|MRPS12|MRPL47|NUP37|TIMM13|ATP5MC2|ADCK1|TIMM10|ACSL1|MOAP1|ATP5PB|SFXN2|CRLS1|PARP8|NDUFS4|MAP1LC3B|VAMP1|P2RX7|SPART|TIMM8A|MT-ND6|PRELID3A|CALM3|TMEM126B|BOK|PNPLA8|THG1L|PISD|MT-ND4|FKBP10|SURF1|SLC25A29|SDHC|KPNA3|TMEM38A|AAAS	GO	GO	GOCC	1260	Inh_Lamp5.3vs0	AD	APOE4	APOE3_c3
Inh_Lamp5	3vs0	WP_OXIDATIVE_PHOSPHORYLATION	5.75579e-07	4.52022e-05	0.659444	0.616023	2.08768	51	ATP5F1A|NDUFB7|MT-ND2|NDUFC1|NDUFB4|ATP5PD|NDUFA10|NDUFB2|ATP5ME|MT-ND4L|NDUFA3|NDUFA4|ATP5MC1|ATP6AP1|ATP5MC3|NDUFV3|NDUFV2|NDUFB9|NDUFS8|NDUFA6|NDUFS3|ATP5MG|ATP6AP2|ATP5F1E|ATP5F1B|NDUFB1|NDUFS7|MT-ND5|MT-ND3|ATP5MC2|ATP5PB|NDUFS4|MT-ND6|MT-ND4|NDUFB6	CP	CP	WP	60	Inh_Lamp5.3vs0	AD	APOE4	APOE3_c3
Inh_Lamp5	3vs0	GOBP_ATP_BIOSYNTHETIC_PROCESS	6.53325e-07	9.80136e-05	0.659444	0.551966	2.01085	80	ATP5F1A|NDUFA1|NDUFB7|PPARGC1A|MT-ND2|ENO1|TMSB4X|NDUFB11|NDUFC1|SDHA|NDUFB4|ATP5PD|NDUFA10|NDUFB2|ATP5ME|DNAJC30|MT-ND4L|STOML2|NDUFA3|AK4|ATP5MC1|ATP5MC3|ATP6V1A|NDUFV3|NDUFV2|NDUFB9|NDUFS8|NDUFA6|NDUFS3|TGFB1|ATP5MG|NDUFA12|NDUFB3|ATP5F1E|ATP5F1B|PRKAG2|NDUFB1|NUDT2|NDUFS7|MT-ND5|MT-ND3|MT-ATP8|ATP5MC2|ATP5PB|NDUFS4|MT-ND6|MT-ND4|SDHC|PPARA|NDUFB6	GO	GO	GOBP	106	Inh_Lamp5.3vs0	AD	APOE4	APOE3_c3
Inh_Lamp5	3vs0	GOMF_STRUCTURAL_MOLECULE_ACTIVITY	1.08771e-06	0.000159555	0.643552	0.361156	1.55428	520	RPL27A|RPS3|MRPL34|MRPS18C|RPS6|NEB|RPS17|RPS19|RPL21|RPL10A|RPS28|MRPL15|ACTB|IMP3|MYOM2|RPS18|COL4A5|RPLP0|PLS1|PPL|RPS15A|RPL10|MRPL33|MUC6|NEFM|PNPLA1|DCTN3|RPS12|RPS15|RPL34|TUBA8|MRPL3|ACTG1|RPL13A|CTNNA1|LLGL1|LAMB3|RPS4X|COL16A1|RPL32|RPL11|RPS21|UBA52|RPL24|RPL28|RSL24D1|RPL39|VCAN|RPL12|RPL8|KRT17|RPLP1|RPL18|RPL23A|COPG1|CRYAB|COL23A1|RPL19|RPSA|COL4A3|RPL29|SPTB|MRPS11|CSRP1|RPL30|NEXN|RPL18A|MRPL43|COPB2|COL9A3|RPS13|TUBA1B|COL6A1|RPL7A|FAU|RPL38|RPS11|VPS25|CLTA|PODN|RPL36|RPL35|LAMA2|RPS9|RPL36AL|TPM1|RPS23|PLLP|MYL6|RPS4Y1|TUBA4A|CLTB|RPS14|MOBP|RPL35A|RPL6|RPL15|RPS5|PANX1|EMILIN2|MRPS9|MRPL4|RPS20|MRPL17|DLG4|RPS27L|RPS29|CLTC|TUBA1C|MRPL23|CMTM8|MRPL21|FN1|MSN|HMCN1|RPS7|RPS16|RPL26L1|RPS8|MAPK8IP2|HSPG2|SRBD1|TPM4|ZP3|RPL31|RPS27|RPL13|MRPL35|RPL41|ANKRD2|ODF2|SEC31B|ANOS1|COPB1|RPL4|MRPL16|KRT86|MRPL49|FRAS1|RPS24|RPL3|MFGE8|RPL14|RPS25|FBLN2|EFEMP1|MRPS21|CRYBB2|RPL5|ACTR3|MRPL36|MRPS2|MRPS31|LAMB1|NPAP1|MYOT|PLP1|MRPL20|TUBB2A|MRPS25|EPB41L3|BSN|MRPS12|MRPL47|OBSCN|AEBP1|RPL7L1|RPL39L|RPL27|EIF3A|CLDN10|SORBS3|COL18A1|TECTA|MATN2|RPL23|CILP|RPL37|SPON1|KRT81|MARVELD1|COLQ|COL12A1|HAPLN1|MRPS16|CTBP2|MRPL55|RPS2|MAL2|MRPL44|SYNM|ACTR2|NUP155|NUP160|MRPS34|CTNNA2|RPS26|MRPL57|CLDN2|TUBB4B|ERC2	GO	GO	GOMF	809	Inh_Lamp5.3vs0	AD	APOE4	APOE3_c3
Inh_Lamp5	3vs0	GOCC_POLYSOME	1.48566e-06	0.000213193	0.643552	0.587266	2.0621	63	RPS3|CALR|UPF2|RPS6|RPL10A|RPS28|IMPACT|RPS4X|RPL32|RPL11|RPS21|RPL24|RPL39|RPL8|RPL18|RPL19|RPL30|RPL18A|RPL7A|DRG1|RPL38|UNK|RPL36|RPS23|RPS4Y1|RPL6|RPS29|RPL31|RPL41	GO	GO	GOCC	67	Inh_Lamp5.3vs0	AD	APOE4	APOE3_c3
Inh_Lamp5	3vs0	REACTOME_RESPIRATORY_ELECTRON_TRANSPORT	1.51592e-06	0.00011521	0.643552	0.53351	1.98544	92	COX6C|COX6B1|NDUFA1|NDUFB7|NDUFAF3|NDUFAF1|MT-ND2|COX4I1|NDUFB11|NDUFC1|SDHA|NDUFB4|NDUFA10|NDUFB2|COX7B|COX19|NDUFA3|UQCR11|NDUFA4|CYC1|UQCRB|COX5B|COX5A|NDUFV3|NDUFV2|UQCR10|NDUFB9|NDUFS8|UQCRC1|NDUFA6|NDUFS3|UQCRQ|UQCRC2|ETFB|COX7C|ETFA|NDUFA12|NDUFB3|NDUFB1|CYCS|COX16|COX7A2L|UQCRH|NDUFS7|MT-ND5|MT-ND3|NDUFS4|MT-ND6|TMEM126B|MT-ND4|SURF1|SDHC|LRPPRC|NDUFB6	CP	CP	REACTOME	103	Inh_Lamp5.3vs0	AD	APOE4	APOE3_c3
Inh_Lamp5	3vs0	GOMF_ELECTRON_TRANSFER_ACTIVITY	1.55382e-06	0.000218229	0.643552	0.508618	1.92247	105	COX6B1|NDUFA1|NDUFB7|DHRS3|MT-ND2|COX4I1|NDUFC1|SDHA|NDUFB4|NDUFA10|ALDH2|NDUFB2|COX7B|MT-ND4L|NDUFA3|UQCR11|NDUFA4|CYC1|UQCRB|COX5B|COX5A|NDUFV3|NDUFV2|UQCR10|NDUFB9|NDUFS8|UQCRC1|GLDC|CIAPIN1|NDUFA6|ADH5|NDUFS3|AKR7A2|ETFB|COX7C|IDH3B|ETFA|NDUFA12|NDUFB3|ME1|COX7A1|POR|NDUFB1|CYCS|COX7A2L|FDX1|QDPR|UQCRH|NDUFS7|MT-ND5|MT-ND3|NDUFS4|MT-ND6|MT-ND4|IDO1|SURF1|SDHC|NDUFB6|PHGDH	GO	GO	GOMF	122	Inh_Lamp5.3vs0	AD	APOE4	APOE3_c3
Inh_Lamp5	3vs0	GOMF_RRNA_BINDING	4.16956e-06	0.000573401	0.610527	0.575379	1.99896	60	RPS3|MRPS18C|SBDS|CIRBP|IMP3|RPS18|RPLP0|NPM1|RPF1|RPS4X|RPL11|RPL12|RPL8|MRPS27|RPL23A|MRPS11|RPS13|RPS11|RPS9|RPS4Y1|RPS14|RPS5|RNASEL|MRPL16|RPL3|TST|RPL5|MRPL20|RPL23|NOP53|RPL37|IMP4	GO	GO	GOMF	68	Inh_Lamp5.3vs0	AD	APOE4	APOE3_c3
Inh_Lamp5	3vs0	GOCC_PROTON_TRANSPORTING_TWO_SECTOR_ATPASE_COMPLEX	4.4266e-06	0.000596327	0.610527	0.637894	2.06725	40	ATP6V1D|ATP5F1A|ATP6V0E2|ATP6V1E1|ATP6V1F|ATP5PD|ATP5ME|ATP5MC1|ATP6AP1|ATP5MC3|ATP6V1B2|ATP6V1A|ATP6V0B|ATP6V0D1|ATP5MG|ATP6AP2|ATP5F1E|ATP5F1B|ATP6V1H|ATP6V1C2|MT-ATP8|ATP6V0E1|ATP5MC2|ATP6V1G1|ATP5PB|ATP6V1C1	GO	GO	GOCC	50	Inh_Lamp5.3vs0	AD	APOE4	APOE3_c3
Inh_Lamp5	3vs0	GOBP_NUCLEOSIDE_TRIPHOSPHATE_BIOSYNTHETIC_PROCESS	4.55381e-06	0.000601193	0.610527	0.498554	1.88443	105	ATP5F1A|NDUFA1|NDUFB7|PPARGC1A|MT-ND2|ENO1|AK3|TMSB4X|NDUFB11|NDUFC1|SDHA|NDUFB4|ATP5PD|NDUFA10|IMPDH2|NDUFB2|ATP5ME|DNAJC30|MT-ND4L|STOML2|NDUFA3|AK4|ATP5MC1|AK7|ATP5MC3|NME3|ATP6V1A|NDUFV3|NDUFV2|NDUFB9|NDUFS8|IMPDH1|NDUFA6|UCKL1|NDUFS3|TGFB1|ATP5MG|NDUFA12|NDUFB3|ATP5F1E|ATP5F1B|PRKAG2|NME5|NDUFB1|NUDT2|NDUFS7|MT-ND5|MT-ND3|MT-ATP8|ATP5MC2|ATP5PB|NDUFS4|MT-ND6|MT-ND4|SDHC|PPARA|NDUFB6	GO	GO	GOBP	134	Inh_Lamp5.3vs0	AD	APOE4	APOE3_c3
Inh_Lamp5	3vs0	GOBP_CARBOHYDRATE_DERIVATIVE_METABOLIC_PROCESS	4.8131e-06	0.000622966	0.610527	0.319784	1.39779	927	DCXR|SNCA|ATP5F1A|RAB1A|SERP2|NEU1|ACSM6|ERH|TPI1|HSD17B12|NDUFA1|HS3ST2|NDUFB7|GAL3ST2|B4GALT6|FGF2|PPARGC1A|B4GAT1|GXYLT2|OST4|GPD1|GAPDH|PGAM1|LDHA|MT3|HPRT1|ENPP4|ALG1L2|RAN|MT-ND2|ENO1|SULT1A1|ABCC6|AK3|TMSB4X|NDUFB11|RRM2B|ACOT7|NDUFC1|SDHA|DERL3|FUCA2|DHODH|TDG|ITM2B|DDIT4|CTSL|IER3|CST3|PHLDA1|PIGP|NDUFB4|ITM2A|GUSB|NTHL1|SERP1|ITPA|ATP5PD|ATP5IF1|PRKAG1|NDUFA10|ADAL|PMM1|HSPA8|B3GAT3|ENO4|IMPDH2|SULT1A3|TMTC1|XYLT1|OXSM|MGAT3|NDUFB2|ATP5ME|DNAJC30|OGA|MT-ND4L|UST|GUCY1A2|B4GALT5|DCK|ALG2|HYAL2|STOML2|GFPT2|AATF|NDUFA3|AK4|ATP5MC1|ACSL4|TMEM106A|ABHD10|TM9SF2|ACSS1|FAR1|NT5E|DPY19L3|DPM3|ATP5MC3|LYG2|ALG13|ERP44|ATP6V1B2|NUDT10|NME3|GM2A|ATP6V1A|TYW1|CHST1|NDUFV3|ELOVL7|NDUFV2|KIT|ATP1A2|GART|SORD|FUT11|FBXO27|GMDS|GPAA1|C1GALT1C1|EIF6|ACOT1|NDUFB9|PGK1|NDUFS8|TECR|SMPD1|ST8SIA4|NT5C1A|POMGNT1|DGAT2|NEIL2|MCCC2|PMVK|ALG12|IMPDH1|B3GNT2|NDUFA6|UCKL1|SLC30A5|NDUFS3|GNPTG|MBD4|AKR7A2|TGFB1|ADPGK|ATP5MG|TCF7L2|GCDH|DOLPP1|ALG10|ADCY1|BMPR2|UPP2|NPR2|NDUFA12|ALG1|ELOVL6|PGAM2|ACLY|CLTC|CBFA2T3|CMAS|PLOD2|RAB1B|PIGF|NDUFB3|ST6GALNAC4|PARK7|PFAS|ST3GAL5|TMEM258|UGCG|MLEC|BMPR1B|MPI|NUPR1|ATP5F1E|ALG8|PFKFB1|DERA|PRKCD|BAD|NCSTN|OGT|RFT1|HACD2|AMDHD2|CHPF|ABHD14B|PRPS1|ELOVL4|ENO2|SUCLA2|AQP11|CTBS|ATP5F1B|GALNT12|CD44|UAP1L1|PRKAG2|PIGW|NME5|LRGUK|ST8SIA5|PPT1|ACOT6|CHST6|POFUT1|JMJD8|NDUFB1|ACSL5|APRT|PIPOX|RPIA|MAN2A2|GMPS|ABCC5|GPAT3|POGLUT1|PPCS|ST8SIA3|TALDO1|NUDT2|NANS|HINT1|PGAP1|NECAB1|NDUFS7|PIGK|FBXO44|DPM2|UXS1|HSPA1B|MT-ND5|DPYS|PANK3|FOXK2|PDE4A|PIGN|CSGALNACT2|DDOST|ADAMTS7|ACP6|HS3ST3A1|BCL2|MT-ND3|ARFGEF1|MT-ATP8|GALNT10|PFKFB4|PCSK6|DOLK|GLYCTK|ATP5MC2|GALNT16|ACSL1|NADK|ATP5PB|NAGLU|NDUFS4|OGDHL|P2RX7|CHST10|MT-ND6|PGAP3|ZBTB20|BPGM|B3GALT2|ADCY10|GMPPB|ANGPT1|MT-ND4|SDHC|PFKM|OVGP1|PDHA1|SLC39A8|PPARA|TMTC4|MLST8|STAB2|NDUFB6|B3GNT9|AKR1C3|RNF185|NUDT14|PRKAA1|SLC35C2|SHMT1	GO	GO	GOBP	1114	Inh_Lamp5.3vs0	AD	APOE4	APOE3_c3
Inh_Lamp5	3vs0	GOCC_POLYSOMAL_RIBOSOME	5.23538e-06	0.000664591	0.610527	0.690165	2.11339	30	RPL10A|RPS28|RPL32|RPL11|RPS21|RPL24|RPL39|RPL8|RPL18|RPL19|RPL30|RPL18A|RPL7A|RPL38|RPL36|RPS23|RPL6|RPS29|RPL31|RPL41	GO	GO	GOCC	31	Inh_Lamp5.3vs0	AD	APOE4	APOE3_c3
Inh_Lamp5	3vs0	GOCC_NADH_DEHYDROGENASE_COMPLEX	5.38397e-06	0.000670558	0.610527	0.63343	2.08339	43	NDUFA1|NDUFB7|NDUFAF1|MT-ND2|NDUFB11|NDUFC1|NDUFB4|NDUFA10|NDUFC2-KCTD14|NDUFB2|MT-ND4L|NDUFA3|NDUFA4|NDUFV3|NDUFV2|NDUFB9|NDUFS8|NDUFA6|NDUFS3|NDUFA12|NDUFB3|NDUFB1|NDUFS7|WDR93|MT-ND5|MT-ND3|NDUFS4|MT-ND6|MT-ND4|NDUFB6	GO	GO	GOCC	49	Inh_Lamp5.3vs0	AD	APOE4	APOE3_c3
Inh_Lamp5	3vs0	GOBP_PROTON_TRANSMEMBRANE_TRANSPORT	6.27473e-06	0.000765316	0.610527	0.488475	1.86768	115	COX6B1|ATP6V1D|ATP5F1A|ATP6V0E2|ATP6V1E1|COX4I1|ATP6V1F|TMSB4X|NNT|UCP3|ATP5PD|COX7B|ATP5ME|NDUFA4|ATP5MC1|CYC1|ATP6AP1|COX5B|ATP5MC3|COX5A|ATP6V1B2|PPIF|ATP6V1A|ATP1A2|MFSD3|UQCR10|ATP1A1|ATP6V0B|PHB2|SLC25A4|ATP6V0D1|UQCRC1|ATP5MG|ATP6AP2|SLC46A1|TMEM175|PM20D1|PARK7|ATP5F1E|COX7A1|ATP5F1B|ATP6V1H|ATP6V1C2|COX7A2L|UQCRH|NDUFS7|MT-ND5|MT-ATP8|ATP6V0E1|ATP5MC2|ATP6V1G1|ATP5PB|ATP6V1C1|DRD4|MT-ND4|SURF1	GO	GO	GOBP	143	Inh_Lamp5.3vs0	AD	APOE4	APOE3_c3
Inh_Lamp5	3vs0	GOBP_RIBONUCLEOPROTEIN_COMPLEX_SUBUNIT_ORGANIZATION	6.37667e-06	0.000765316	0.610527	0.429386	1.73299	195	HSP90AB1|LSM2|RPS19|SRSF5|SNRPF|RPS28|RPLP0|MRTO4|EIF5|SNRPA1|EIF3I|RPL10|SF3A1|SF3B5|CLP1|CRNKL1|EIF3F|RPS15|ADAR|SF3A3|EIF3J|SNRPD2|KLC1|RPL13A|SRSF6|ZNHIT3|RPL11|USP39|SCAF11|NOL3|SNU13|SNRPB|RPL23A|RPSA|MRPS11|DENR|BOP1|DDX23|HSP90AA1|NAF1|RPL38|EIF6|PUF60|NCBP1|RPS14|RPL6|RPS5|RPS27L|ATR|RUVBL1|TXNL4A|POLR2D|SNRPD1|RPS27|LSM4|SLU7|LUC7L2|SART1|HTATSF1|SNRPB2|TSSC4|CELF5|RPL5|MRPL20|NOP2|SART3|PRPF39|PRPF8	GO	GO	GOBP	237	Inh_Lamp5.3vs0	AD	APOE4	APOE3_c3
Inh_Lamp5	3vs0	GOMF_UNFOLDED_PROTEIN_BINDING	7.6413e-06	0.000900718	0.593325	0.501663	1.88336	100	CLU|CALR|HSP90AB1|CCT6A|NDUFAF1|NPM1|DNAJC4|PFDN2|SIL1|MKKS|DNAJB2|HSPA8|HTRA2|TOR1A|PPIB|CANX|DNAJB11|ERN1|HSPA9|GRPEL1|CRYAB|NACAD|NACA|AIP|DNAJB6|HSP90AA1|HSPA5|DNAJA2|NUDC|PET100|PFDN5|ERLEC1|DNAJA3|DNAJA1|HSPD1|HSP90B1|CDC37|AFG3L2|NAP1L4|HSPA1B|CCT6B|PPIA	GO	GO	GOMF	122	Inh_Lamp5.3vs0	AD	APOE4	APOE3_c3
Inh_Lamp5	3vs0	GOBP_SODIUM_ION_TRANSPORT	1.09586e-05	0.00126908	0.593325	-0.327253	-1.63524	203	SCN9A|EDNRB|SLC9A7|SLC20A2|SCN8A|SLC5A4|SLC10A7|TPCN1|CACNA1I|SLC6A6|SPTBN4|SLC38A11|HCN1|FXYD1|SLC38A2|SCN1A|DRD2|CNNM4|SLC9C2|HCN4|SCN2A|SCNN1G|NKAIN2|SLMAP|SLC4A7|MLLT6|SLC8A1|SLC38A3|HCN2|STK39|KLHL24|HECW1|HECW2|NEDD4L|PRKCE|UTRN|CHP1|ATP2B4|SLC4A4|TRPM2|SLC9A2|SLC24A5|FGF14|CAV3|SLC5A5|FGF13|ASIC3|NOS1|SLC4A8|SLC4A9|SLC9B2|SLC38A7|SLC8A3	GO	GO	GOBP	254	Inh_Lamp5.3vs0	AD	APOE4	APOE3_c3
Inh_Lamp5	3vs0	GOBP_PROTEIN_FOLDING	1.15074e-05	0.00130966	0.593325	0.421389	1.6912	184	CLU|CALR|FKBP2|HSP90AB1|HSPA4|PPIL6|CCT6A|PDIA5|SDF2|HSPB1|DNAJC4|PFDN2|BAG2|SIL1|MKKS|DNAJB2|HSPA8|TOR1A|ZMYND10|PPIB|CANX|DNAJB11|TOR2A|DNAJC5|RIC3|HSPA9|GRPEL1|CRYAB|ERP44|PPIF|TBCC|AIP|APLF|DNAJB6|PDIA3|HSP90AA1|PDIA2|DFFA|HSPA5|DNAJA2|CWC27|ALG12|NUDC|PFDN5|DNAJA3|DNAJA1|TBCA|DNAJC10|ST13|HSPD1|P3H1|FKBP1B|SELENOF|HSP90B1|CDC37|BAG3|TBCE|HSPBP1|VAPA|HSPA4L|BAG1|HSPA1B|CCT6B|PPIA|PDCL2|DNAJC18|P4HB|DNAJB13|HSPA1L|PPIG|PDIA4|PFDN6|FKBP10|GRPEL2|PDIA6|PPIE|MPDU1|KHSRP|CD74|PPIL2|PFDN1|PPID|PPIL1|ERP29|PTGES3|ANP32E|PDCD5|FKBP8|PPIAL4G|CHORDC1|PFDN4|HSPA13|DNAJC7|ENGASE|DNAJB12|CCT3|DNAJC3|ENTPD5|SACS|TCP1|HSPA2	GO	GO	GOBP	222	Inh_Lamp5.3vs0	AD	APOE4	APOE3_c3
Inh_Lamp5	3vs0	GOBP_RRNA_PROCESSING	1.45808e-05	0.00163132	0.593325	0.420877	1.70546	204	PA2G4|SBDS|RPS6|DKC1|RPS17|RPS19|NOLC1|RPS28|WDR46|IMP3|MRTO4|LAS1L|WDR18|RPS15|NOC4L|ZNHIT3|RPF1|RPL11|RPS21|GTPBP4|SNU13|RPUSD2|RPP25|ERI2|MRPS11|BOP1|DHX37|UTP11|NAF1|FBLL1|PIN4|NIFK|EIF6|RRP12|TRMT112|RPL35|UTP14A|NHP2|URB1|NOP58|RPUSD1|MPHOSPH10|EXOSC4|TSR2|RPS14|RPL35A|RPP40|TENT4B|GTF2H5|NPM3|RNASEL|RRP9|RPS7|RPS16|ZCCHC4|RPS8|RPS27|WDR36|NSUN5|NOB1|NGDN|SART1|WDR43|DDX52|RPS24|RPL14|RPS25|TBL3|PES1|RPL5|NOL6|LSM6|NOP2|EXOSC6|EXOSC5|RPL7L1|RPL27|UTP15|METTL15|NOP53|TRMT2B|IMP4|RIOK3|NOP14|UTP4|NSA2|MRPL44|DIMT1	GO	GO	GOBP	218	Inh_Lamp5.3vs0	AD	APOE4	APOE3_c3
Inh_Lamp5	3vs0	GOBP_SMALL_MOLECULE_METABOLIC_PROCESS	1.60587e-05	0.00176672	0.57561	0.299533	1.31988	1438	DCXR|FGGY|DHRS7|SMPDL3A|SNCA|ATP5F1A|PNKD|LPIN1|MGST2|BRCA1|FARSB|ACSM6|ERH|ALKBH7|SLC1A3|TPI1|HSD17B12|XBP1|ARPP19|NDUFA1|KCNQ1|NDUFB7|IDNK|GALM|ECH1|FABP5|FGF2|PPARGC1A|SIRT5|PSAT1|HYI|PDXDC1|TNFRSF1A|MAT2A|ACADS|GPD1|COQ8A|NAXE|IDH3G|GAPDH|PGAM1|LDHA|DHRS3|MT3|HPRT1|ILVBL|ENPP4|PC|RAN|MT-ND2|ENO1|SULT1A1|LRAT|ABCC6|AK3|SLC16A9|ARV1|TMSB4X|NDUFB11|RRM2B|FGF1|PLIN5|NTSR1|MAPKAPK2|ADM|DAO|NNT|PAM|ACOT7|NDUFC1|UCP3|SDHA|THEM4|FUCA2|DHODH|BCO2|TDG|DDIT4|ODC1|CYP4Z1|IER3|FDXR|CPT2|NDUFB4|NTHL1|OCRL|VDAC1|SERP1|KLHL25|ITPA|ATP5PD|ATP5IF1|PRKAG1|NDUFA10|ADAL|PMM1|HSPA8|ENO4|IMPDH2|MAS1|AZIN1|SULT1A3|DARS2|CRAT|ALDH2|NMT1|SLC2A1|CRMP1|SCNN1B|EBP|OXSM|NDUFB2|ATP5ME|DNAJC30|DDB1|GATM|PSPH|MID1IP1|MT-ND4L|UST|GUCY1A2|DCK|GPX4|STOML2|GFPT2|IGFBP4|NDUFA3|CARMIL1|AK4|ASPA|ATP5MC1|ACSL4|AK7|IPPK|ABHD10|MAT2B|SMS|ACSS1|FAR1|NT5E|SLC25A11|DPM3|ATP5MC3|AIG1|MIDN|MTRR|ATP6V1B2|NUDT10|NME3|ACOX1|CYB5R3|ATP6V1A|TTC39B|MDH2|VARS2|CHST1|NDUFV3|DDAH1|AACS|ELOVL7|GRHPR|ECI2|NDUFV2|KIT|ATP1A2|GART|CARNMT1|SORD|MTHFD2|PLA2G6|GMDS|NMNAT2|MTR|ENOPH1|PNPO|EIF6|ACOT1|NDUFB9|PGK1|NDUFS8|TECR|SMPD1|NADK2|DECR2|ACER1|SP7|NT5C1A|GLDC|ASPDH|PNPLA2|DALRD3|PCBD1|DGAT2|NEIL2|HPGD|MCCC2|PMVK|GLS2|IMPDH1|NDUFA6|UCKL1|ADH5|NDUFS3|SRR|SLC6A8|MBD4|GATD1|GDPD3|EPM2AIP1|AKR7A2|TGFB1|ADPGK|ATP5MG|AFMID|CD36|LDHB|PTS|GCDH|UEVLD|TM7SF2|SLC46A1|NAPRT|ETFB|ADCY1|RDH14|UPP2|ECHDC1|IDH3B|NPR2|KBTBD2|ETFA|NDUFA12|ELOVL6|PHKG2|HPCA|SLC38A1|PGAM2|ACLY|GSTZ1|CBFA2T3|MME|CMAS|HSD17B7|PLOD2|PM20D1|PTGIS|DYRK2|NDUFB3|ME1|PARK7|FDFT1|PFAS|SQLE|APIP|ALDH1L2|HACD3|GAA|MPI|NUPR1|ATP5F1E|HSD17B10|PFKFB1|DERA|BAD|BCKDK|PPTC7|OGT|NSDHL|MALRD1|MECP2|INPP5A|HACD2|AMDHD2|OSBPL1A|POR|ABHD14B|PRPS1|ELOVL4|INSIG1|ENO2|GDE1|SUCLA2|ATP5F1B|ALDH1A2|HRH1|UAP1L1|STARD4|PRKAG2|LIAS|NME5|LRGUK|PPT1|THTPA|ACOT6|DKK3|GPT|STAT5B|POFUT1|ECHDC2|JMJD8|NDUFB1|ERLIN2|ACSL5|IMPA1|PARP16|GCAT|SOD1|HACD4|AK6|APRT|OAT|PIPOX|RPIA|MAN2A2|GMPS|MMACHC|PPCS|CBR1|TALDO1|SCD|FDX1|GUCA1B|SLC27A6|NLN|NUDT2|KDSR|NANS|HINT1|SLC35A2|PRKG2|QDPR|MPST|NDUFS7|PARP9|OSBPL3|PRKAR2B|AHCY|TPH1|ACADVL|DPM2|UXS1|SDS|TPH2|HSPA1B|MT-ND5|TST|DPYS|PANK3|FOXK2|PDE4A|GDPD1|PYCR1|ALDH5A1|PLP1|GAD2|PPP1R3E|AQP8|SREBF2|GALE|MT-ND3|MT-ATP8|PFKFB4|GLUL|USP7|PARS2|LEPR|GLYCTK|IDH3A|ATP5MC2|ACSL1|NADK|ATP5PB|QPRT|NDUFS4|HSD3B7|HLCS|OGDHL|P2RX7|HIBCH|MTHFD1L|UROS|DPYSL2|NUDT17|MT-ND6|TRIB3|SYNJ2|MDH1|APOD|BCAT1|APOC1|BCO1|ZBTB20|BPGM|PNPLA8|ACAT2|ITPKC|ADCY10|GMPPB|PLCG2|ACOXL|MT-ND4|IDO1|CYP2J2|PDXK|SDHC|PFKM|STK11|PDHA1|PRKAB2|SLC39A8|SLC7A7|PPARA|PEPD|MLST8|CEACAM1|NDUFB6|AKR1C3|IARS2|KMO|NUDT14|PRKAA1|QKI|CFTR|COQ2|SHMT1|PHGDH|CRYM|CYP4F22|ENTPD7|AASDH|HNF4A|OSBP	GO	GO	GOBP	1830	Inh_Lamp5.3vs0	AD	APOE4	APOE3_c3
Inh_Lamp5	3vs0	GOBP_ORGANOPHOSPHATE_METABOLIC_PROCESS	1.63674e-05	0.00177117	0.57561	0.319531	1.39518	862	DCXR|SMPDL3A|SNCA|ATP5F1A|LPIN1|ACSM6|TPI1|HSD17B12|NDUFA1|NDUFB7|FABP5|FGF2|PPARGC1A|MOCS1|GPD1|NAXE|GAPDH|PGAM1|LDHA|HPRT1|PC|RAN|MT-ND2|ENO1|SULT1A1|ABCC6|AK3|CKB|TMSB4X|NDUFB11|RRM2B|NTSR1|PIP5K1C|NNT|ACOT7|NDUFC1|SDHA|PLCB3|DHODH|TDG|DDIT4|IER3|PIGP|NDUFB4|NTHL1|OCRL|ITPA|ATP5PD|ATP5IF1|PRKAG1|NDUFA10|ADAL|HSPA8|ENO4|IMPDH2|MAS1|PTDSS1|SULT1A3|OXSM|NDUFB2|MTMR1|TAMM41|ATP5ME|ABCA8|DNAJC30|MT-ND4L|GUCY1A2|DCK|GPX4|STOML2|GFPT2|NDUFA3|AK4|ATP5MC1|ACSL4|AK7|IPPK|MTMR9|ACSS1|FAR1|NT5E|DPM3|BMX|ATP5MC3|ATP6V1B2|NUDT10|NME3|ATP6V1A|MDH2|NDUFV3|ELOVL7|NDUFV2|ATP1A2|GART|SORD|PHB2|PLA2G6|GPAA1|NMNAT2|PNPO|EIF6|ACOT1|NDUFB9|PGK1|NDUFS8|TECR|SMPD1|NADK2|NT5C1A|ASPDH|GPCPD1|DGAT2|NEIL2|MCCC2|PMVK|IMPDH1|NDUFA6|UCKL1|SLC30A5|EFR3A|NDUFS3|MBD4|SELENOI|GDPD3|TGFB1|ADPGK|ATP5MG|AFMID|PIP4K2C|LDHB|GCDH|DOLPP1|NAPRT|PLPP4|PIK3R1|ADCY1|BECN1|UPP2|IDH3B|CEPT1|NPR2|NDUFA12|SOCS5|ELOVL6|HPCA|CHKA|PGAM2|ACLY|CBFA2T3|AGPAT1|PIGF|PTGIS|RAB38|NDUFB3|SGMS1|ME1|PARK7|FDFT1|PFAS|DGKB|ALDH1L2|NUPR1|ATP5F1E|PIK3CB|PLA2G12A|PFKFB1|DERA|PRKCD|BAD|OGT|MECP2|INPP5A|HACD2|ABHD14B|PRPS1|ELOVL4|ENO2|GDE1|SUCLA2|ATP5F1B|HRH1|PRKAG2|PIGW|NME5|PIP4K2A|LRGUK|PPT1|PEMT|THTPA|ACOT6|JMJD8|NDUFB1|ACSL5|IMPA1|PARP16|AK6|APRT|PLPPR4|PIPOX|RPIA|GMPS|GPAT3|PPCS|TALDO1|VAPA|GUCA1B|NUDT2|HINT1|PGAP1|NDUFS7|PARP9|PIGK|DPM2|HSPA1B|MT-ND5|PIP4P2|DPYS|PANK3|FOXK2|PDE4A|PIGN|GDPD1|TMEM38B|ACP6|MT-ND3|MT-ATP8|PLPPR5|PFKFB4|GPHN|DOLK|GLYCTK|ATP5MC2|ACSL1|NADK|ATP5PB|QPRT|LPCAT4|CRLS1|TMEM150A|INPP5F|NDUFS4|OGDHL|P2RX7|NUDT17|MT-ND6|PLBD2|SYNJ2|MDH1|PITPNM1|APOC1|PGAP3|CDIPT|ZBTB20|BPGM|PNPLA8|ITPKC|ADCY10|PLCG2|NFS1|PISD|MT-ND4|IDO1|PDXK|SDHC|PFKM|PDHA1|PPARA|MLST8|NDUFB6|VAC14|KMO|NUDT14|PRKAA1|SHMT1|PLPP5|ENTPD7|AGPAT2|OSBP|MOCS3	GO	GO	GOBP	1018	Inh_Lamp5.3vs0	AD	APOE4	APOE3_c3
Inh_Lamp5	3vs0	GOBP_RIBOSOMAL_SMALL_SUBUNIT_BIOGENESIS	1.73389e-05	0.00184604	0.57561	0.532921	1.91791	74	RPS6|RPS17|RPS19|RPS28|WDR46|IMP3|NPM1|RPS15|RPS21|SNU13|RPSA|MRPS11|DHX37|RPL38|RPS9|MPHOSPH10|TSR2|RPS14|RPS5|RPS27L|RPP40|GTF2H5|RPS7|RPS16|RPS8|RPS27|NOB1|NGDN|WDR43|DDX52|RPS24|RPS25|TBL3|LSM6|SURF6|METTL17|IMP4|RIOK3|NOP14|UTP4	GO	GO	GOBP	78	Inh_Lamp5.3vs0	AD	APOE4	APOE3_c3
Inh_Lamp5	3vs0	GOBP_CELLULAR_RESPONSE_TO_PEPTIDE_HORMONE_STIMULUS	1.81197e-05	0.00188602	0.57561	-0.316258	-1.61026	235	CCND3|BRIP1|NFKB1|GHR|NR1H4|FBN1|RAF1|SLC27A4|MAX|TSC2|PTPN2|MAPK1|GAB1|RAP1GDS1|SRD5A1|APC|PTPRA|DNAI1|PTPRE|CYFIP1|PDK4|PXN|ROCK2|CDK4|GSK3B|RPS6KB1|MBD5|TBC1D4|STAT1|C2CD5|SLC39A14|SCNN1G|CPEB2|GPLD1|ERRFI1|CFLAR|NCOA1|IRS1|SLC25A33|IDE|SLC27A1|GRB10|FOXO4|BCAR3|TNS2|CAMK2A|CAPN10|SREBF1|RAB31|FOXO1|APEX1|SHC1|MYO1C|PLCB1|SOCS2|GSK3A|ACTN2|ENPP1|IGF1R|ADCY8|PIK3R3|PDE3B|EDN1|WDTC1|INSIG2|LPIN2|SIRT1|NCOA5|SELENOS|GCLC|STAT5A|EDNRA	GO	GO	GOBP	310	Inh_Lamp5.3vs0	AD	APOE4	APOE3_c3
Inh_Lamp5	3vs0	REACTOME_IRON_UPTAKE_AND_TRANSPORT	1.81465e-05	0.00133604	0.57561	0.573148	1.94238	51	ATP6V1D|TFR2|SLC22A17|ATP6V0E2|UBC|ATP6V1E1|UBB|ATP6V1F|FTH1|UBA52|FTL|ATP6AP1|ATP6V1B2|ATP6V1A|ATP6V0B|ATP6V0D1|SKP1|SLC46A1|FLVCR1|ATP6V1H|ATP6V1C2	CP	CP	REACTOME	58	Inh_Lamp5.3vs0	AD	APOE4	APOE3_c3
Inh_Lamp5	3vs0	GOMF_PRIMARY_ACTIVE_TRANSMEMBRANE_TRANSPORTER_ACTIVITY	1.82859e-05	0.00188602	0.57561	0.451725	1.77861	149	COX6B1|ATP6V1D|NDUFA1|NDUFB7|ATP6V0E2|ATP2C2|ATP6V1E1|MT-ND2|COX4I1|ABCC6|ABCB5|ATP6V1F|NDUFC1|NDUFB4|NDUFA10|NDUFB2|COX7B|ABCA8|MT-ND4L|NDUFA3|NDUFA4|CYC1|UQCRB|COX5B|ABCC8|COX5A|ATP6V1B2|ATP6V1A|NDUFV3|NDUFV2|ATP1A2|UQCR10|ATP1A1|ATP6V0B|NDUFB9|NDUFS8|ATP6V0D1|UQCRC1|ATP13A4|NDUFA6|NDUFS3|ATP2C1|COX7C|NDUFA12|NDUFB3|COX7A1|ATP5F1B|ATP6V1H|NDUFB1|ATP6V1C2|ABCC9|COX7A2L|ABCA9|ATP2A2|ABCC5|UQCRH|NDUFS7|ATP13A3|MT-ND5|ABCB9|MT-ND3|ATP6V0E1|ATP6V1G1|NDUFS4|MT-ND6|ATP6V1C1|MT-ND4|SURF1|ATP13A5|NDUFB6|CFTR	GO	GO	GOMF	170	Inh_Lamp5.3vs0	AD	APOE4	APOE3_c3
Inh_Lamp5	3vs0	GOBP_CARBOHYDRATE_DERIVATIVE_BIOSYNTHETIC_PROCESS	1.88301e-05	0.00191227	0.57561	0.341271	1.47305	562	DCXR|SNCA|ATP5F1A|SERP2|TPI1|HSD17B12|NDUFA1|HS3ST2|NDUFB7|GAL3ST2|B4GALT6|PPARGC1A|B4GAT1|GXYLT2|OST4|MT3|HPRT1|ALG1L2|MT-ND2|ENO1|AK3|TMSB4X|NDUFB11|RRM2B|ACOT7|NDUFC1|SDHA|DERL3|DHODH|ITM2B|PHLDA1|PIGP|NDUFB4|ITM2A|SERP1|ATP5PD|NDUFA10|ADAL|PMM1|B3GAT3|IMPDH2|TMTC1|XYLT1|MGAT3|NDUFB2|ATP5ME|DNAJC30|OGA|MT-ND4L|UST|GUCY1A2|B4GALT5|DCK|ALG2|STOML2|GFPT2|AATF|NDUFA3|AK4|ATP5MC1|ACSL4|TMEM106A|TM9SF2|ACSS1|NT5E|DPY19L3|DPM3|ATP5MC3|ALG13|NME3|ATP6V1A|TYW1|CHST1|NDUFV3|ELOVL7|NDUFV2|GART|SORD|FUT11|GMDS|GPAA1|C1GALT1C1|NDUFB9|NDUFS8|TECR|ST8SIA4|POMGNT1|ALG12|IMPDH1|B3GNT2|NDUFA6|UCKL1|SLC30A5|NDUFS3|TGFB1|ATP5MG|TCF7L2|GCDH|DOLPP1|ALG10|ADCY1|BMPR2|UPP2|NPR2|NDUFA12|ALG1|ELOVL6|ACLY|CLTC|PLOD2|PIGF|NDUFB3|ST6GALNAC4|PFAS|ST3GAL5|TMEM258|UGCG|MLEC|BMPR1B|MPI|ATP5F1E|ALG8|NCSTN|OGT|RFT1|HACD2|AMDHD2|CHPF|PRPS1|ELOVL4|AQP11|ATP5F1B|GALNT12|UAP1L1|PRKAG2|PIGW|NME5|ST8SIA5|PPT1|CHST6|POFUT1|NDUFB1|ACSL5|APRT|MAN2A2|GMPS|ABCC5|POGLUT1|PPCS|ST8SIA3|NUDT2|NANS|PGAP1|NECAB1|NDUFS7|PIGK|DPM2|UXS1|MT-ND5|PANK3|PIGN|CSGALNACT2|DDOST|HS3ST3A1|BCL2|MT-ND3|ARFGEF1|MT-ATP8|GALNT10|DOLK|ATP5MC2|GALNT16|ACSL1|ATP5PB|NDUFS4|CHST10|MT-ND6|PGAP3|B3GALT2|ADCY10|GMPPB|ANGPT1|MT-ND4|SDHC|PDHA1|SLC39A8|PPARA|TMTC4|NDUFB6|B3GNT9|NUDT14|PRKAA1|SLC35C2|SHMT1	GO	GO	GOBP	672	Inh_Lamp5.3vs0	AD	APOE4	APOE3_c3
Inh_Lamp5	3vs0	WP_NONALCOHOLIC_FATTY_LIVER_DISEASE	2.28466e-05	0.00163111	0.57561	0.456921	1.76744	125	COX6C|COX6B1|CASP8|XBP1|NDUFA1|NDUFB7|FAS|TNFRSF1A|COX4I1|NDUFB11|NDUFC1|SDHA|NDUFB4|PRKAG1|NDUFA10|NDUFC2-KCTD14|NDUFB2|COX7B|ERN1|NDUFA3|UQCR11|NDUFA4|CYC1|UQCRB|COX5B|BID|COX5A|NDUFV3|NDUFV2|UQCR10|NDUFB9|COX7A2|NDUFS8|UQCRC1|NDUFA6|NDUFS3|COX7B2|TGFB1|UQCRQ|UQCRC2|BCL2L11|MAPK9|PIK3R1|COX7C|NDUFA12|NDUFB3|PIK3CB|COX7A1|PRKAG2|NDUFB1|CYCS|COX7A2L|RAC1|UQCRH|NDUFS7	CP	CP	WP	155	Inh_Lamp5.3vs0	AD	APOE4	APOE3_c3
Inh_Lamp5	3vs0	GOBP_ORGANOPHOSPHATE_BIOSYNTHETIC_PROCESS	2.51513e-05	0.00251551	0.57561	0.342362	1.47244	512	DCXR|SNCA|ATP5F1A|LPIN1|TPI1|HSD17B12|NDUFA1|NDUFB7|FABP5|FGF2|PPARGC1A|MOCS1|HPRT1|MT-ND2|ENO1|AK3|CKB|TMSB4X|NDUFB11|RRM2B|NTSR1|PIP5K1C|ACOT7|NDUFC1|SDHA|DHODH|PIGP|NDUFB4|OCRL|ATP5PD|NDUFA10|IMPDH2|MAS1|PTDSS1|NDUFB2|MTMR1|TAMM41|ATP5ME|ABCA8|DNAJC30|MT-ND4L|GUCY1A2|DCK|STOML2|NDUFA3|AK4|ATP5MC1|ACSL4|AK7|IPPK|ACSS1|FAR1|DPM3|BMX|ATP5MC3|NME3|ATP6V1A|NDUFV3|ELOVL7|NDUFV2|GART|SORD|PLA2G6|GPAA1|NMNAT2|PNPO|NDUFB9|NDUFS8|TECR|NADK2|ASPDH|PMVK|IMPDH1|NDUFA6|UCKL1|SLC30A5|EFR3A|NDUFS3|SELENOI|TGFB1|ATP5MG|AFMID|PIP4K2C|GCDH|DOLPP1|NAPRT|PIK3R1|ADCY1|BECN1|UPP2|CEPT1|NPR2|NDUFA12|SOCS5|ELOVL6|HPCA|CHKA|ACLY|AGPAT1|PIGF|PTGIS|RAB38|NDUFB3|SGMS1|ME1|PFAS|DGKB|ATP5F1E|PIK3CB|HACD2|PRPS1|ELOVL4|ATP5F1B|HRH1|PRKAG2|PIGW|NME5|PIP4K2A|PPT1|PEMT|NDUFB1|ACSL5|IMPA1|PARP16|AK6|APRT|GMPS|GPAT3|PPCS|VAPA|GUCA1B|NUDT2|PGAP1|NDUFS7|PARP9|PIGK|DPM2|MT-ND5|PANK3|PIGN|TMEM38B|ACP6|MT-ND3|MT-ATP8|GPHN|DOLK|ATP5MC2|ACSL1|NADK|ATP5PB|QPRT|LPCAT4|CRLS1|TMEM150A|INPP5F|NDUFS4|MT-ND6|SYNJ2|PITPNM1|PGAP3|CDIPT|ITPKC|ADCY10|PLCG2|NFS1|PISD|MT-ND4|IDO1|PDXK|SDHC|PDHA1|PPARA|NDUFB6|VAC14|KMO|SHMT1|AGPAT2|OSBP|MOCS3	GO	GO	GOBP	595	Inh_Lamp5.3vs0	AD	APOE4	APOE3_c3
Inh_Lamp5	3vs0	WP_MITOCHONDRIAL_COMPLEX_I_ASSEMBLY_MODEL_OXPHOS_SYSTEM	2.58423e-05	0.00179072	0.57561	0.56965	1.93575	52	DMAC1|NDUFA1|NDUFB7|NDUFAF3|NDUFAF1|MT-ND2|TMEM70|NDUFB11|NDUFC1|NDUFB4|NDUFA10|NDUFB2|MT-ND4L|NDUFA3|NDUFV3|NDUFV2|NDUFB9|NDUFA6|NDUFS3|NDUFA12|NDUFB3|NDUFB1|MT-ND5|NDUFS4|MT-ND6|TMEM126B|MT-ND4|NDUFB6	CP	CP	WP	56	Inh_Lamp5.3vs0	AD	APOE4	APOE3_c3
Inh_Lamp5	3vs0	GOBP_RIBOSOME_ASSEMBLY	3.14471e-05	0.00309824	0.557332	0.573386	1.95455	53	SBDS|RPS19|RPS28|C1QBP|RPLP0|MRTO4|NPM1|RPL10|RPS15|NIP7|RPL11|RPL23A|RPSA|MRPS11|BOP1|DHX37|RPL38|EIF6|RPS14|RPL6|RPS5|RPS27L|RPS27|RPL5|MRPS2|MRPL20|NOP2	GO	GO	GOBP	60	Inh_Lamp5.3vs0	AD	APOE4	APOE3_c3
Inh_Lamp5	3vs0	GOMF_OXIDOREDUCTION_DRIVEN_ACTIVE_TRANSMEMBRANE_TRANSPORTER_ACTIVITY	3.56957e-05	0.0034651	0.557332	0.549707	1.92429	62	COX6B1|NDUFA1|NDUFB7|MT-ND2|COX4I1|NDUFC1|NDUFB4|NDUFA10|NDUFB2|COX7B|MT-ND4L|NDUFA3|NDUFA4|CYC1|UQCRB|COX5B|COX5A|NDUFV3|NDUFV2|UQCR10|NDUFB9|NDUFS8|UQCRC1|NDUFA6|NDUFS3|COX7C|NDUFA12|NDUFB3|COX7A1|NDUFB1|COX7A2L|UQCRH|NDUFS7|MT-ND5|MT-ND3|NDUFS4|MT-ND6|MT-ND4|SURF1|NDUFB6	GO	GO	GOMF	71	Inh_Lamp5.3vs0	AD	APOE4	APOE3_c3
Inh_Lamp5	3vs0	GOBP_NADH_DEHYDROGENASE_COMPLEX_ASSEMBLY	3.76309e-05	0.00360002	0.557332	0.571725	1.94889	53	DMAC1|NDUFA1|NDUFB7|NDUFAF3|NDUFAF1|MT-ND2|NDUFB11|NDUFC1|NDUFB4|NDUFA10|NDUFB2|NDUFA3|BCS1L|TMEM126A|NDUFB9|NDUFS8|NDUFA6|NDUFS3|NDUFA12|NDUFB3|NDUFB1|NDUFS7|MT-ND5|NDUFS4|MT-ND6|TMEM126B|NDUFAF8|MT-ND4|NDUFB6	GO	GO	GOBP	59	Inh_Lamp5.3vs0	AD	APOE4	APOE3_c3
Inh_Lamp5	3vs0	GOMF_GTPASE_ACTIVATOR_ACTIVITY	4.01777e-05	0.00374816	0.557332	-0.309122	-1.57827	239	RALGAPB|BCR|RGS12|ARHGAP10|TBC1D19|FAM13B|SRGAP3|TBC1D9|TSC2|RABGAP1|EVI5L|TBC1D9B|RGS6|RGS8|RACGAP1|RP2|SIPA1L2|RGS9|TBC1D25|DLC1|OPHN1|IQGAP2|ARHGEF12|VPS9D1|ARHGDIG|STXBP5L|GAPVD1|TBC1D14|TBC1D15|ARHGAP31|GIT2|ARHGAP5|RASA1|TBC1D4|ARHGEF11|ARHGAP11A|RGPD2|GMIP|SEC23B|ERRFI1|TBCD|TBC1D2B|SRGAP1|STXBP5|RABGAP1L|CHM|RGS20|RGS3|ARHGAP22|RALGAPA1|ANKRD27|RGS4|ELMOD3|ARHGEF10L|GARNL3|TBC1D7|PLCB1|IQGAP1|FAM13A|TBC1D20|TBC1D22B|ARHGAP25|ARHGAP27|RASAL2|ADCY8|ARHGAP32	GO	GO	GOMF	281	Inh_Lamp5.3vs0	AD	APOE4	APOE3_c3
Inh_Lamp5	3vs0	GOBP_RRNA_METABOLIC_PROCESS	4.0315e-05	0.00374816	0.557332	0.397769	1.6319	233	PA2G4|SBDS|RPS6|DKC1|RPS17|RPS19|NOLC1|RPS28|WDR46|IMP3|MRTO4|LAS1L|WDR18|RPS15|NOC4L|ZNHIT3|RPF1|RPL11|RPS21|GTPBP4|SNU13|RPUSD2|RPP25|IPPK|ERI2|MRPS11|BOP1|MAPT|DHX37|UTP11|NAF1|FBLL1|PIN4|NIFK|EIF6|RRP12|TRMT112|RPL35|UTP14A|NHP2|URB1|NOP58|RPUSD1|MPHOSPH10|EXOSC4|SPIN1|TSR2|RPS14|RPL35A|RPP40|TENT4B|GTF3C2|GTF2H5|NPM3|RNASEL|RRP9|RPS7|RPS16|ZCCHC4|RPS8|RPS27|WDR36|NSUN5|NOB1|NGDN|SART1|WDR43|DDX52|RPS24|RPL14|RPS25|TBL3|PES1|RPL5|NOL6|LSM6|NOP2|EXOSC6|EXOSC5|RPL7L1|RPL27|UTP15|METTL15	GO	GO	GOBP	257	Inh_Lamp5.3vs0	AD	APOE4	APOE3_c3
Inh_Lamp5	3vs0	REACTOME_SARS_COV_2_HOST_INTERACTIONS	4.17582e-05	0.00281092	0.557332	0.426414	1.69929	166	RPS3|RPS6|HSP90AB1|RPS17|RPS19|UBC|SNRPF|RPS28|UBB|RPS18|RPS15A|RPS12|RPS15|SNRPD2|VPS39|RPS4X|NOD1|RPS21|UBA52|SEC24C|SNRPB|YWHAG|YWHAE|RPSA|TUFM|YWHAQ|RPS13|HSP90AA1|NUP43|YWHAH|FAU|RPS11|RPS9|GJA1|RPS23|HLA-F|RPS4Y1|SIKE1|RPS14|IL17RC|RPS5|NUP50|KPNA2|RPS20|BECN1|SFTPD|RPS27L|RPS29|RPS7|RPS16|RPS8|SNRPD1|RPS27|TRAF6|IKBKE|G3BP2|RPS24|RPS25|NLRP12|VPS41|NUP37|MAP1LC3B|CNBP|AAAS|JAK1|SEC24D|TJP1|YWHAZ|RIPK2|RPS2|NUP155|NUP160|RAE1|RPS26|UVRAG|TAB2	CP	CP	REACTOME	204	Inh_Lamp5.3vs0	AD	APOE4	APOE3_c3
Inh_Lamp5	3vs0	GOBP_MITOCHONDRIAL_ELECTRON_TRANSPORT_NADH_TO_UBIQUINONE	4.26648e-05	0.00391153	0.557332	0.585162	1.94733	46	SNCA|NDUFA1|NDUFB7|NDUFAF1|MT-ND2|NDUFC1|NDUFB4|NDUFA10|NDUFC2-KCTD14|NDUFB2|MT-ND4L|NDUFA3|NDUFA4|ISCU|NDUFV3|NDUFV2|NDUFB9|NDUFS8|NDUFA6|NDUFS3|NDUFB3|PARK7|NDUFB1|NDUFS7|MT-ND5|MT-ND3|NDUFS4|MT-ND6|MT-ND4|NDUFB6	GO	GO	GOBP	51	Inh_Lamp5.3vs0	AD	APOE4	APOE3_c3
Inh_Lamp5	3vs0	GOBP_MITOCHONDRION_ORGANIZATION	4.96207e-05	0.00448693	0.557332	0.340225	1.45781	475	CLU|GABARAPL1|SNCA|CHCHD2|DMAC1|ALKBH7|NDUFA1|NDUFB7|HSPA4|CHCHD10|PPARGC1A|SIRT5|NDUFAF3|TIMM9|NDUFAF1|FANCG|MT-ND2|TMEM70|LETM1|MAIP1|PGAM5|NDUFB11|RRM2B|TIMM8B|ARFIP2|UQCC1|WDR81|VPS13A|NDUFC1|THEM4|RHOU|LETMD1|IER3|NDUFB4|VDAC1|GABARAPL2|ATP5IF1|NDUFA10|FAM162A|VDAC2|MIEF1|NMT1|CLUH|HTRA2|NDUFB2|TOMM7|NOL3|MTFR1L|COX19|STOML2|NDUFA3|PYROXD2|EYA2|ATP23|POLDIP2|TOMM22|HSPA9|GRPEL1|BCAP31|RAB3A|BCS1L|BID|PPIF|MPV17|MAPT|AIP|SLC25A6|TMEM126A|JTB|HSP90AA1|PHB2|UBL5|PLA2G6|CEP89|SLC25A4|NDUFB9|COX7A2|NDUFS8|COA3|VPS35|CDK5|C11orf65|NDUFA6|MAP1LC3A|TMEM14A|NDUFS3|PET100|APOOL|GABARAP|BCL2L11|BECN1|DNAJA3|NDUFA12|MTFR1|CHCHD7|HSPD1|TIMM17A|RAB38|NDUFB3|PARK7|GHITM|BNIP3|EPAS1|HSD17B10|BAD|LIG3|OGT|PLD6|COX7A1|PPP2CB|CDC37|ATG9B|BAG3|ENDOG|AFG3L2|NDUFB1|WDR45|TOMM34|COX16|COX7A2L|HIGD1B|PRDX3|SMIM20|MCL1|APOO|TMEM11|MFSD14A|SNX30|NDUFS7|MLLT11|MT-ND5|MYH14|TTC19|SREBF2|BCL2|CNTNAP1|TIMM13|ADCK1|SOD2|TIMM10|SLIRP|MOAP1|HSPA1L|NDUFS4|MAP1LC3B|P2RX7|TIMM8A|ATG13|MT-ND6|CALM3|TMEM126B|NDUFAF8|BOK|THG1L|PISD|MT-ND4|SURF1|CTSK|AIFM1|NDUFB6|PRKAA1|GRPEL2|ATG12|INF2|SAE1|SLC9A1|TIMM17B|ATAD3A	GO	GO	GOBP	546	Inh_Lamp5.3vs0	AD	APOE4	APOE3_c3
Inh_Lamp5	3vs0	GOBP_INSULIN_RECEPTOR_SIGNALING_PATHWAY	5.24605e-05	0.00463562	0.557332	-0.403345	-1.836	104	CCND3|NR1H4|RAF1|SLC27A4|TSC2|PTPN2|MAPK1|GAB1|APC|PTPRA|DNAI1|PTPRE|PDK4|CDK4|GSK3B|RPS6KB1|C2CD5|SLC39A14|GPLD1|IRS1|IDE|GRB10|FOXO4|BCAR3|TNS2|SREBF1|FOXO1|SHC1|GSK3A|ENPP1|IGF1R|PIK3R3|SIRT1|NCOA5	GO	GO	GOBP	130	Inh_Lamp5.3vs0	AD	APOE4	APOE3_c3
Inh_Lamp5	3vs0	GOMF_OXIDOREDUCTASE_ACTIVITY_ACTING_ON_NAD_P_H_QUINONE_OR_SIMILAR_COMPOUND_AS_ACCEPTOR	5.26696e-05	0.00463562	0.557332	0.566982	1.91982	51	DCXR|NDUFA1|NDUFB7|MT-ND2|NDUFC1|NDUFB4|NDUFA10|NDUFB2|MT-ND4L|NDUFA3|NDUFA4|NDUFV3|NDUFV2|NDUFB9|NDUFS8|NDUFA6|NDUFS3|NDUFA12|NDUFB3|NDUFB1|CBR1|NDUFS7|MT-ND5|MT-ND3|NDUFS4|MT-ND6|CRYZ|MT-ND4|NDUFB6|AKR1C3	GO	GO	GOMF	57	Inh_Lamp5.3vs0	AD	APOE4	APOE3_c3
Inh_Lamp5	3vs0	REACTOME_COMPLEX_I_BIOGENESIS	5.85703e-05	0.0038331	0.557332	0.557383	1.88895	51	NDUFA1|NDUFB7|NDUFAF3|NDUFAF1|MT-ND2|NDUFB11|NDUFC1|NDUFB4|NDUFA10|NDUFB2|NDUFA3|NDUFV3|NDUFV2|NDUFB9|NDUFS8|NDUFA6|NDUFS3|NDUFA12|NDUFB3|NDUFB1|NDUFS7|MT-ND5|MT-ND3|NDUFS4|MT-ND6|TMEM126B|MT-ND4|NDUFB6	CP	CP	REACTOME	57	Inh_Lamp5.3vs0	AD	APOE4	APOE3_c3
Inh_Lamp5	3vs0	GOMF_OXIDOREDUCTASE_ACTIVITY	6.00038e-05	0.00521165	0.557332	0.331997	1.43449	582	DCXR|DHRS7|COX6B1|SNCA|PRDX5|MGST2|ALKBH7|HSD17B12|NDUFA1|NDUFB7|P3H2|ACADS|GPD1|IDH3G|GAPDH|LDHA|DHRS3|PDIA5|TXNRD1|MT-ND2|COX4I1|ETHE1|PRDX1|RRM2B|DAO|NNT|PAM|NDUFC1|SDHA|DHODH|BCO2|DHRS11|CYP4Z1|FDXR|NDUFB4|SELENOM|NDUFA10|IMPDH2|FTH1|CRAT|ALDH2|NDUFB2|COX7B|MT-ND4L|RIOX1|GPX4|NDUFA3|PYROXD2|UQCR11|NDUFA4|CYC1|UQCRB|FAR1|COX5B|KCNAB3|MTRR|COX5A|ACOX1|CYB5R3|MDH2|NDUFV3|GRHPR|NDUFV2|P4HA1|SORD|SDR39U1|PDIA3|UQCR10|MTHFD2|PHF2|PNPO|NDUFB9|COX7A2|PGK1|NDUFS8|TECR|DECR2|PDIA2|UQCRC1|GLDC|ASPDH|SELENOT|PCBD1|HPGD|CIAPIN1|IMPDH1|NDUFA6|ADH5|NDUFS3|AKR7A2|LDHB|GCDH|UEVLD|TM7SF2|CCS|ASPHD1|ETFB|RDH14|CYP4X1|COX7C|IDH3B|ETFA|NDUFA12|DNAJC10|GSTZ1|P3H1|SMOX|HSD17B7|PLOD2|PTGIS|NDUFB3|ME1|PARK7|SQLE|SELENOF|ALDH1L2|CYB5R4|HSD17B10|NSDHL|TXNDC17|GSTK1|COX7A1|POR|ALKBH6|PIR|ALDH1A2|ALKBH2|KDM4C|NDUFB1|KDM5B|CYCS|SOD1|MSRB2|TXNDC12|PIPOX|COX7A2L|MMACHC|PRDX3|CBR1|SCD|FDX1|BBOX1|KDSR|QDPR|UQCRH|P4HA3|NDUFS7|TPH1|ACADVL|TPH2|MT-ND5|TXNL1|PYCR1|ALDH5A1|MT-ND3|ALDH9A1|GPHN|IDH3A|P4HB|SOD2|ENOX2|FOXRED2|NDUFS4|HSD3B7|OGDHL|CYP20A1|MTHFD1L|MT-ND6|MDH1|PDIA4|AKR1E2|BCO1|CRYZ|ACOXL|MT-ND4|IDO1|SURF1|CYP2J2|SDHC|PDHA1|AIFM1|STAB2|NDUFB6|MSRB1|AKR1C3|AOX1|KMO|PHGDH|CRYM|CYP4F22	GO	GO	GOMF	735	Inh_Lamp5.3vs0	AD	APOE4	APOE3_c3
Inh_Lamp5	3vs0	REACTOME_RAC1_GTPASE_CYCLE	6.27615e-05	0.00399638	0.538434	-0.333596	-1.63001	166	BCR|ARHGAP10|FARP2|FAM13B|PLEKHG3|SRGAP3|RACGAP1|TRIO|WASF1|PLEKHG1|DLC1|OPHN1|IQGAP2|CYFIP1|ABI2|ARHGEF7|ARHGAP31|GIT2|ARHGAP5|DOCK7|ARHGEF11|DIAPH3|PLD2|WASL|GMIP|FMNL1|PKN2|SRGAP1|TIAM1|TAOK3|ARHGAP22|WASF3|FARP1|NGEF|DOCK9|PAK3|SWAP70|IQGAP1|FAM13A|ARHGAP25|ARHGAP27|ARHGAP32|WAS|PIK3R3|ESYT1|JAG1|DOCK11	CP	CP	REACTOME	184	Inh_Lamp5.3vs0	AD	APOE4	APOE3_c3
Inh_Lamp5	3vs0	REACTOME_RRNA_MODIFICATION_IN_THE_NUCLEUS_AND_CYTOSOL	7.51055e-05	0.00465654	0.538434	0.534606	1.85076	58	RPS6|DKC1|WDR46|IMP3|NOC4L|SNU13|THUMPD1|DHX37|UTP11|TRMT112|UTP14A|RPS9|NHP2|NOP58|MPHOSPH10|RPS14|RRP9|RPS7|WDR36|WDR43|DDX52|TBL3|NOL6|NOP2|UTP15|IMP4|NOP14|UTP4|RPS2|DIMT1|DCAF13|DDX49|RCL1|NOP56|BMS1	CP	CP	REACTOME	60	Inh_Lamp5.3vs0	AD	APOE4	APOE3_c3
Inh_Lamp5	3vs0	GOMF_ATPASE_COUPLED_MONOATOMIC_CATION_TRANSMEMBRANE_TRANSPORTER_ACTIVITY	8.87335e-05	0.00760688	0.538434	0.576296	1.91783	46	ATP6V1D|ATP6V0E2|ATP2C2|ATP6V1E1|ATP6V1F|ABCC8|ATP6V1B2|ATP6V1A|ATP1A2|ATP1A1|ATP6V0B|ATP6V0D1|ATP13A4|ATP2C1|ATP5F1B|ATP6V1H|ATP6V1C2|ABCC9|ATP2A2|ATP13A3|ATP6V0E1|ATP6V1G1|ATP6V1C1|ATP13A5	GO	GO	GOMF	53	Inh_Lamp5.3vs0	AD	APOE4	APOE3_c3
Inh_Lamp5	3vs0	GOBP_CELLULAR_RESPONSE_TO_INSULIN_STIMULUS	0.000102672	0.00868893	0.538434	-0.325616	-1.59427	168	CCND3|GHR|NR1H4|RAF1|SLC27A4|TSC2|PTPN2|MAPK1|GAB1|SRD5A1|APC|PTPRA|DNAI1|PTPRE|CYFIP1|PDK4|CDK4|GSK3B|RPS6KB1|TBC1D4|STAT1|C2CD5|SLC39A14|CPEB2|GPLD1|ERRFI1|CFLAR|NCOA1|IRS1|SLC25A33|IDE|SLC27A1|GRB10|FOXO4|BCAR3|TNS2|CAPN10|SREBF1|RAB31|FOXO1|SHC1|MYO1C|GSK3A|ENPP1|IGF1R|PIK3R3|PDE3B|WDTC1|INSIG2|LPIN2|SIRT1|NCOA5|SELENOS	GO	GO	GOBP	213	Inh_Lamp5.3vs0	AD	APOE4	APOE3_c3
Inh_Lamp5	3vs0	GOMF_METAL_ION_TRANSMEMBRANE_TRANSPORTER_ACTIVITY	0.00010505	0.00877769	0.538434	-0.268322	-1.42193	363	SCN9A|ANXA2|KCNMB4|GRIK2|TMCO3|SLC9A7|KCNJ6|SLC12A6|CACNA1B|KCNF1|SLC20A2|PSEN1|GRIN2B|SCN8A|SLC5A4|CACNG4|KCNB1|KCNE4|TPCN1|TRPV1|KCNE2|CACNA1I|KCNN4|SLC6A6|KCNG1|TMC2|KCNK12|HCN1|SLC38A2|ORAI2|SCN1A|CNNM4|CACNA1D|CACNA1E|SLC9C2|SLC11A1|NIPAL3|KCNQ3|HCN4|SCN2A|SLC1A6|SLC39A14|TMCO1|SCNN1G|KCNH5|TRPC6|SLC4A7|SLC8A1|SLC38A3|HCN2|KCNIP4|KCNG3|CACNG7|KCNQ4|ATP2B2|CHP1|CACNB2|CACNA2D1|ATP2B4|SLC4A4|TRPM2|SLC39A11|SLC10A3|CACNG2|SLC9A2|TRPM7|KCNH2|SLC24A5|KCNAB1|SLC5A5|ASIC3|CACNA2D3|SLC39A10|KCNJ3|SLC4A8|KCNIP1|SLC4A9|KCNK13|SLC9B2|KCNS2|SLC38A7|CACNA1C|SLC30A3|SLC8A3|MCU|MFSD2A|MAGT1|SLC25A28	GO	GO	GOMF	436	Inh_Lamp5.3vs0	AD	APOE4	APOE3_c3
Inh_Lamp5	3vs0	KEGG_HUNTINGTONS_DISEASE	0.0001134	0.00685055	0.538434	0.419285	1.6666	160	COX6C|COX6B1|ATP5F1A|CASP8|NDUFA1|NDUFB7|PPARGC1A|COX4I1|POLR2B|PLCB4|NDUFC1|SDHA|PLCB3|NDUFB4|VDAC1|ATP5PD|NDUFA10|VDAC2|NDUFB2|COX7B|NDUFA3|UQCR11|NDUFA4|ATP5MC1|CYC1|UQCRB|POLR2G|COX5B|ATP5MC3|COX5A|NDUFV3|NDUFV2|SLC25A6|UQCR10|SLC25A4|NDUFB9|COX7A2|NDUFS8|CLTA|UQCRC1|NDUFA6|NDUFS3|CREB3L4|COX7B2|CLTB|UQCRQ|UQCRC2|COX7C|DLG4|CLTC|NDUFB3|ATP5F1E|DNAH3|POLR2K|COX7A1|POLR2D|ATP5F1B|NDUFB1|CYCS|SOD1|COX7A2L	CP	CP	KEGG	182	Inh_Lamp5.3vs0	AD	APOE4	APOE3_c3
Inh_Lamp5	3vs0	REACTOME_PROTEIN_LOCALIZATION	0.000132325	0.00779396	0.518848	0.421774	1.66224	147	ATP5F1A|CHCHD2|ZFAND6|CHCHD10|ECH1|UBC|IDH3G|TIMM9|UBB|PRNP|TIMM8B|DAO|PEX10|VDAC1|SERP1|UBE2D1|PXMP4|CRAT|UBL4A|UBA52|TOMM7|COX19|TOMM22|ATP5MC1|CYC1|HSPA9|GRPEL1|BCS1L|ACOX1|MPV17|ECI2|SLC25A6|SLC25A4|CAMLG|DECR2|BAG6|EMD|CHCHD7|HSPD1|TIMM17A	CP	CP	REACTOME	164	Inh_Lamp5.3vs0	AD	APOE4	APOE3_c3
Inh_Lamp5	3vs0	GOMF_OXIDOREDUCTASE_ACTIVITY_ACTING_ON_NAD_P_H	0.000133375	0.0110051	0.518848	0.492847	1.77833	75	DCXR|NDUFA1|NDUFB7|MT-ND2|NNT|NDUFC1|NDUFB4|NDUFA10|NDUFB2|MT-ND4L|NDUFA3|NDUFA4|MTRR|CYB5R3|NDUFV3|NDUFV2|NDUFB9|NDUFS8|NDUFA6|NDUFS3|NDUFA12|NDUFB3|CYB5R4|POR|NDUFB1|CBR1|NDUFS7|MT-ND5|MT-ND3|NDUFS4|MT-ND6|CRYZ|MT-ND4|AIFM1|NDUFB6|AKR1C3|KMO	GO	GO	GOMF	87	Inh_Lamp5.3vs0	AD	APOE4	APOE3_c3
Inh_Lamp5	3vs0	GOMF_NUCLEOSIDE_TRIPHOSPHATASE_REGULATOR_ACTIVITY	0.000146009	0.0118988	0.518848	-0.25503	-1.37457	431	RALGAPB|BCR|RGS12|ARHGAP10|RALGPS1|DENND5A|TBC1D19|FARP2|FAM13B|PLEKHG3|P2RY12|SRGAP3|TBC1D9|TSC2|RABGAP1|EVI5L|TBC1D9B|RGS6|RGS8|RACGAP1|RP2|SIPA1L2|RGS9|TRIO|RAP1GDS1|PLEKHG1|RAPGEF5|TBC1D25|AKAP13|RASGEF1A|DLC1|HERC1|OPHN1|IQGAP2|ARHGEF12|VPS9D1|ARHGDIG|HERC2|STXBP5L|IQSEC2|GAPVD1|TBC1D14|ARHGEF7|TBC1D15|ARHGAP31|GIT2|ARHGAP5|RASA1|TBC1D4|DOCK7|ARHGEF11|SH3BP5L|ARHGAP11A|RGPD2|RAP1A|CPEB2|ARHGEF40|WASL|GMIP|SEC23B|ERRFI1|TBCD|TBC1D2B|SRGAP1|TIAM1|STXBP5|RABGAP1L|CHM|DIS3|RGS20|RGS3|ARHGAP22|RALGAPA1|FARP1|ANKRD27|NGEF|BCAR3|RGS4|ELMOD3|ARL2BP|EIF2B2|MYCBP2|ARHGEF10L|GARNL3|DOCK9|SWAP70|TBC1D7|PLCB1|IQGAP1|CYTH1|RIC8B|FAM13A|RGL1|TBC1D20|PLCD4|TBC1D22B|MON1A|ARHGAP25|ARHGAP27|RASAL2|ADCY8|PSD|ARHGAP32|WAS|ARHGEF26|PSD3|PLCE1|SH2D3C|NF1|RAPGEF1|DOCK11|PDE6D|LRRK2|SIPA1L1|NRP1|MCF2L2|RAPGEF6|ARHGAP21|RGS17|TBC1D13|ARFGAP3|EIF2B1|STARD13|FGD3|SLIT2|RGL2|KALRN|DENND4B|TBC1D10B|SBF2|RAPGEF3|PLEKHG5|PREX2|LLGL2|ARHGEF37|RAPGEF2|DOCK4|RIN1|SGSM2	GO	GO	GOMF	496	Inh_Lamp5.3vs0	AD	APOE4	APOE3_c3
Inh_Lamp5	3vs0	GOBP_RIBOSOMAL_LARGE_SUBUNIT_BIOGENESIS	0.000188073	0.0151399	0.518848	0.531283	1.86983	64	TMA16|RPLP0|MRTO4|LAS1L|NPM1|RPL10|NIP7|NOP16|ZNHIT3|RPF1|RPL11|GTPBP4|RSL24D1|RPL23A|BOP1|SDAD1|NIFK|RPL38|EIF6|RPL35|URB1|RPL35A|RPL6|RPL26L1|CINP|RPL14|PES1|RPL5|MRPL20|NOP2|RPL7L1|SURF6|NOP53|NSA2|NLE1|DDX28|PAK1IP1	GO	GO	GOBP	69	Inh_Lamp5.3vs0	AD	APOE4	APOE3_c3
Inh_Lamp5	3vs0	GOBP_TRANSLATIONAL_INITIATION	0.000195451	0.0154587	0.518848	0.44777	1.70767	113	RPS3|RPS17|MTFMT|EIF1AX|NPM1|EIF5|EIF3I|HSPB1|EIF3F|EIF3J|KLHL25|IMPACT|RPL13A|EIF1|UHMK1|EIF5B|POLR2G|C8orf88|EIF4G2|PAIP2|EIF1AY|DENR|PPP1R15A|BZW1|EIF6|EIF4A2|NCBP1|RPS5|EIF4EBP1|EIF4B|EIF4H|POLR2D|CSDE1|EIF1B|EIF4A1|METTL3	GO	GO	GOBP	123	Inh_Lamp5.3vs0	AD	APOE4	APOE3_c3
Inh_Lamp5	3vs0	GOBP_INTRINSIC_APOPTOTIC_SIGNALING_PATHWAY	0.000196717	0.0154587	0.518848	0.380379	1.56494	242	RPS3|CLU|BRCA1|XBP1|MYBBP1A|TNFRSF1A|CDIP1|UBB|ENO1|RRM2B|MSH2|HSPB1|DDIT4|NONO|IER3|VDAC2|RPL11|HTRA2|NOL3|ERN1|CEBPB|BCAP31|BID|PPIF|TOPORS|TMEM109|PPP1R15A|BAG6|EIF5A|ZNF385A|NDUFS3|HIPK1|YBX3|SFPQ|MAPK8IP1|GRINA|BCL2L11|PIK3R1|CHEK2|BECN1|TPT1|NFE2L2|STK25|DNAJA1|DNAJC10|RPS27L|E2F1|DYRK2|SGMS1|PARK7|TMBIM6|BNIP3|URI1|NUPR1|PIK3CB|MYC|PRKCD|HELLS|BAD|BCL3|RPS7|CD44|PPP1R13B|NME5|CYCS|SOD1|IKBKE|TXNDC12|PLAGL2|MCL1|HINT1|SELENOK|MLLT11|PPIA|BCL2|TAF9B|RACK1|DAB2IP|P4HB|MAPK7|SOD2|MOAP1|GSDME|NBN|HRAS|TRIB3|BOK|FBH1|STK11|AIFM1|RRN3	GO	GO	GOBP	301	Inh_Lamp5.3vs0	AD	APOE4	APOE3_c3
Inh_Lamp5	3vs0	GOMF_SALT_TRANSMEMBRANE_TRANSPORTER_ACTIVITY	0.000204264	0.0158379	0.518848	-0.245968	-1.33489	457	SCN9A|ANXA2|KCNMB4|GRIK2|TMCO3|SLC25A15|SLC9A7|KCNJ6|SLC12A6|CACNA1B|KCNF1|SLC20A2|PSEN1|SLC44A3|GRIN2B|SCN8A|SLC5A4|CACNG4|KCNB1|CLCN7|KCNE4|TPCN1|TRPV1|KCNE2|CACNA1I|KCNN4|SLC6A6|KCNG1|TMC2|CLCN5|KCNK12|SLC25A25|SLC2A9|HCN1|FXYD1|SLC38A2|CLCN6|ORAI2|SCN1A|CNNM4|CACNA1D|CACNA1E|SLC9C2|SLC26A6|SLC16A3|KCNQ3|HCN4|SCN2A|SLC1A6|SLC39A14|TMCO1|SCNN1G|KCNH5|TRPC6|SLC4A7|CLIC5|GABRB3|SLC8A1|SLC38A3|HCN2|KCNIP4|SLC44A2|KCNG3|SLC44A5|CACNG7|KCNQ4|ATP2B2|CHP1|CACNB2|SLC25A12|CACNA2D1|ATP2B4|SLC4A4|TRPM2|SLC39A11|SLC10A3|CACNG2|SLC9A2|TRPM7|SLC26A4|KCNH2|SLC24A5|KCNAB1|SLC22A13|SLC5A5|GABRA5|ASIC3|CACNA2D3|SLC39A10|KCNJ3|SLC4A8|KCNIP1|SLC4A9|KCNK13|SLC9B2|KCNS2|SLC38A7|CACNA1C|SLC30A3|SLC8A3	GO	GO	GOMF	567	Inh_Lamp5.3vs0	AD	APOE4	APOE3_c3
Inh_Lamp5	3vs0	GOBP_DEVELOPMENTAL_CELL_GROWTH	0.000206341	0.0158379	0.518848	-0.298725	-1.49471	207	ULK1|SLIT3|RYK|ALCAM|SEMA3C|SPAG9|MEGF8|RIMS2|MAP2K4|SYT17|SMAD7|FLRT3|SORBS2|COBL|WASF1|SYT4|AKAP13|NRP2|G6PD|ABL1|RNF157|KMT2D|CYFIP1|OSTN|VCL|AKAP6|CDH4|SPP1|SEMA4G|CPNE9|GSK3B|FOXP1|YY1|WNT5A|CTTN|CACNG7|KIAA0319|NEDD4L|APOE|AURKA|SEMA6C|RGS4|CAV3|FGF13|DIP2B|PRICKLE1|IQGAP1|SEMA3E|GSK3A|CTNNB1|DCC|SHTN1|GDF9|RAB21|SEMA3A|EDN1|ISLR2|PRMT2|NRP1|TGFBR2|EPHA7|EDNRA|IGF1|USP9X|SPAG6|TOMM70|SLIT2|TRPV2|EXT1|SEMA4D|ADNP|TRPC5|PRKN	GO	GO	GOBP	231	Inh_Lamp5.3vs0	AD	APOE4	APOE3_c3
Inh_Lamp5	3vs0	REACTOME_CDC42_GTPASE_CYCLE	0.000227451	0.0130701	0.518848	-0.342208	-1.63816	142	BCR|ARHGAP10|FAM13B|PLEKHG3|SRGAP3|RACGAP1|TRIO|PLEKHG1|CDC42SE2|DLC1|OPHN1|IQGAP2|ARHGEF12|FNBP1L|ARHGDIG|ARHGEF7|ARHGAP31|GIT2|ARHGAP5|DAAM1|DOCK7|ARHGEF11|DIAPH3|WDR91|FMNL2|WASL|GMIP|FMNL1|SRGAP1|TIAM1|ARHGAP22|FARP1|STEAP3|NGEF|SCRIB|DOCK9|PAK3|IQGAP1|ARHGAP27|ARHGAP32|WAS|CDC42BPB|ARHGEF26|DOCK11|ARHGAP21|KCTD3|ARFGAP3|STARD13|FGD3|CDC42|PAK2	CP	CP	REACTOME	155	Inh_Lamp5.3vs0	AD	APOE4	APOE3_c3
Inh_Lamp5	3vs0	GOBP_AMINE_BIOSYNTHETIC_PROCESS	0.000236198	0.0179212	0.518848	0.620516	1.8858	29	SNCA|SAT2|DAO|ODC1|AZIN1|ALDH2|SMS|TGFB2|VPS35|SMOX|PARK7	GO	GO	GOBP	41	Inh_Lamp5.3vs0	AD	APOE4	APOE3_c3
Inh_Lamp5	3vs0	GOMF_NAD_P_H_DEHYDROGENASE_QUINONE_ACTIVITY	0.00024187	0.018025	0.518848	0.579521	1.88946	41	NDUFA1|NDUFB7|MT-ND2|NDUFC1|NDUFB4|NDUFA10|NDUFB2|MT-ND4L|NDUFA3|NDUFA4|NDUFV3|NDUFV2|NDUFB9|NDUFS8|NDUFA6|NDUFS3|NDUFA12|NDUFB3|NDUFB1|NDUFS7|MT-ND5|MT-ND3|NDUFS4|MT-ND6|MT-ND4|NDUFB6	GO	GO	GOMF	45	Inh_Lamp5.3vs0	AD	APOE4	APOE3_c3
Inh_Lamp5	3vs0	GOMF_NUCLEAR_RECEPTOR_ACTIVITY	0.000243028	0.018025	0.518848	-0.524815	-2.01564	42	NR2E1|NR1H4|NR2F2|ARNT|RXRG|NR2C2|NR2F1|ESR1|PPARD|RXRA|SREBF1|NR1D2|NR3C1	GO	GO	GOMF	46	Inh_Lamp5.3vs0	AD	APOE4	APOE3_c3
Inh_Lamp5	3vs0	GOBP_CALCIUM_ION_IMPORT_ACROSS_PLASMA_MEMBRANE	0.000250068	0.0183411	0.498493	-0.524029	-1.99884	41	SCN9A|CACNA1B|SCN8A|TRPV1|CACNA1I|SCN1A|CACNA1D|CACNA1E|SCN2A|SLC8A1|PPP3CC|CALCR|CACNA2D1|ATP2B4|TRPM2|CACNA1C|SLC8A3|SCN11A|CACNA1G|TRPV2	GO	GO	GOBP	54	Inh_Lamp5.3vs0	AD	APOE4	APOE3_c3
Inh_Lamp5	3vs0	GOBP_ACTIVATION_OF_GTPASE_ACTIVITY	0.000267525	0.0194059	0.498493	-0.392833	-1.74787	90	RALGAPB|BCR|SLC27A4|TBC1D9|EVI5L|TBC1D9B|SIPA1L2|TBC1D25|TBC1D14|TBC1D15|WNT5A|TBC1D4|DOCK7|TSC1|GMIP|TBC1D2B|TIAM1|ARHGAP22|RALGAPA1|NGEF|GARNL3|SCRIB|TBC1D7|TBC1D22B|ARHGAP25|ARHGEF26|SIPA1L1|NTRK3|TBC1D13|TBC1D10B|SGSM2|BCAS3|AGAP1|SGSM3|TBC1D10A|APC2|ARHGAP42	GO	GO	GOBP	116	Inh_Lamp5.3vs0	AD	APOE4	APOE3_c3
Inh_Lamp5	3vs0	GOMF_VOLTAGE_GATED_CALCIUM_CHANNEL_ACTIVITY	0.000280078	0.0200444	0.498493	-0.48458	-1.89544	46	SCN9A|CACNA1B|SCN8A|CACNG4|TRPV1|CACNA1I|TMC2|SCN1A|CACNA1D|CACNA1E|SCN2A|CACNG7|CACNB2|CACNA2D1|CACNG2|CACNA2D3|CACNA1C	GO	GO	GOMF	52	Inh_Lamp5.3vs0	AD	APOE4	APOE3_c3
Inh_Lamp5	3vs0	GOCC_VOLTAGE_GATED_CALCIUM_CHANNEL_COMPLEX	0.000282402	0.0200444	0.498493	-0.491697	-1.93518	48	SCN9A|CACNA1B|SCN8A|CACNG4|CACNA1I|SCN1A|CACNA1D|CACNA1E|SCN2A|CACNG7|CACNB2|CACNA2D1|CACNG2|CACNA2D3|CACNA1C	GO	GO	GOCC	55	Inh_Lamp5.3vs0	AD	APOE4	APOE3_c3
Inh_Lamp5	3vs0	GOBP_MITOCHONDRIAL_RESPIRATORY_CHAIN_COMPLEX_ASSEMBLY	0.000295363	0.0207414	0.498493	0.462448	1.70773	88	DMAC1|NDUFA1|NDUFB7|NDUFAF3|NDUFAF1|MT-ND2|NDUFB11|UQCC1|NDUFC1|NDUFB4|NDUFA10|NDUFB2|COX19|NDUFA3|BCS1L|TMEM126A|NDUFB9|NDUFS8|COA3|NDUFA6|NDUFS3|PET100|NDUFA12|CHCHD7|NDUFB3|NDUFB1|COX16|SMIM20|NDUFS7|MT-ND5|TTC19|NDUFS4|MT-ND6|TMEM126B|NDUFAF8|MT-ND4|SURF1|AIFM1|NDUFB6	GO	GO	GOBP	99	Inh_Lamp5.3vs0	AD	APOE4	APOE3_c3
Inh_Lamp5	3vs0	GOMF_MISFOLDED_PROTEIN_BINDING	0.000304693	0.0211714	0.498493	0.633256	1.89597	27	CLU|SDF2|DERL3|DERL1|HSPA8|TOR1A|DNAJB11|HSPA9|BAG6|HSPA5|RHBDD2|DNAJC10	GO	GO	GOMF	29	Inh_Lamp5.3vs0	AD	APOE4	APOE3_c3
Inh_Lamp5	3vs0	REACTOME_RHOC_GTPASE_CYCLE	0.000323867	0.0179306	0.498493	-0.411444	-1.74254	69	BCR|FLOT1|ANLN|RACGAP1|AKAP13|DLC1|OPHN1|STK10|ARHGEF12|ROCK2|ABCD3|ARHGAP5|DAAM1|ARHGEF11|DIAPH3|ARHGEF40|FMNL2|PKN2|MACO1|STX5|ARHGEF10L|IQGAP1	CP	CP	REACTOME	74	Inh_Lamp5.3vs0	AD	APOE4	APOE3_c3
Inh_Lamp5	3vs0	REACTOME_MITOCHONDRIAL_PROTEIN_IMPORT	0.000327257	0.0179306	0.498493	0.515088	1.77837	57	ATP5F1A|CHCHD2|CHCHD10|IDH3G|TIMM9|TIMM8B|VDAC1|TOMM7|COX19|TOMM22|ATP5MC1|CYC1|HSPA9|GRPEL1|BCS1L|SLC25A6|SLC25A4|CHCHD7|HSPD1|TIMM17A|ATP5F1B|HSCB|TIMM13|TIMM10|TIMM8A|COQ2|GRPEL2|TIMM17B|LDHD|PMPCA|PMPCB	CP	CP	REACTOME	65	Inh_Lamp5.3vs0	AD	APOE4	APOE3_c3
Inh_Lamp5	3vs0	GOCC_PROTON_TRANSPORTING_V_TYPE_ATPASE_COMPLEX	0.000353414	0.0243009	0.498493	0.653727	1.90734	24	ATP6V1D|ATP6V0E2|ATP6V1E1|ATP6V1F|ATP6AP1|ATP6V1B2|ATP6V1A|ATP6V0B|ATP6V0D1|ATP6AP2|ATP6V1H|ATP6V1C2|ATP6V0E1|ATP6V1G1|ATP6V1C1	GO	GO	GOCC	27	Inh_Lamp5.3vs0	AD	APOE4	APOE3_c3
Inh_Lamp5	3vs0	WP_TRANSLATION_FACTORS	0.000357975	0.0191679	0.498493	0.532883	1.78482	48	EIF1AX|EIF5|EIF3I|EIF3F|EIF3J|CLUH|EIF1|EIF5B|EIF1AY|EEF1A1|EIF6|EIF4A2|EIF5A|ETF1|EIF4EBP1|EEF1B2|EIF4B|EIF4H	CP	CP	WP	50	Inh_Lamp5.3vs0	AD	APOE4	APOE3_c3
Inh_Lamp5	3vs0	GOCC_CATALYTIC_COMPLEX	0.000398771	0.027137	0.498493	0.284657	1.25485	1496	CKS2|DCAF4|COX6C|COX6B1|LIG4|ATP6V1D|ATP5F1A|UBR2|BRCA1|FARSB|ERH|CASP8|HSD17B12|DKC1|NDUFA1|RABGGTB|NDUFB7|LSM2|INO80D|MYBBP1A|ATP6V0E2|CAMK1G|TMEM183A|MORF4L1|FBXO9|ENC1|NOLC1|LSM3|CASC3|HNRNPA1|SNRPF|MAT2A|DYNLL2|OST4|MOCS1|GPD1|IDH3G|NDUFAF1|LDHA|LSM11|ADRM1|JADE1|ACTB|ILVBL|ATP6V1E1|EZH2|MT-ND2|ENO1|DHX35|RNF40|COX4I1|PSMC5|POLR2B|LAS1L|ATP6V1F|UBXN8|NDUFB11|RRM2B|DNAH5|RBM47|PSMD8|MORF4L2|PAXX|RNF20|SNRPA1|TENT2|FBXL20|SF3A1|HSPB1|NDUFC1|SDHA|DERL3|SF3B5|CLP1|DET1|BMI1|ZC3H13|CRNKL1|ANAPC15|PIGP|COLEC11|CALM2|TRMT61A|NDUFB4|SF3A3|KLHL25|UBE2D1|POLR1C|SNRPD2|DERL1|ATP5PD|GTF2A2|ZNHIT1|PRKAG1|NDUFA10|ENO4|NDUFC2-KCTD14|RCOR3|CXXC1|HTRA2|RBM22|CSNK1A1|CDK7|SPCS1|NDUFB2|COX7B|CCNA1|ATP5ME|BRD9|POLD2|POLE4|DDB1|CCND1|TGFBR1|PSG9|CFAP70|ACVR1|CUL9|MT-ND4L|GUCY1A2|ORMDL2|BRD7|RPP25|PSMD3|ERN1|HDAC10|NDUFA3|CDKN1B|ATP23|UQCR11|HCFC1|RNF19B|CACTIN|SNRPB|NDUFA4|ATP5MC1|CYC1|RRAGD|CBX4|SRRM1|UQCRB|ATP6AP1|PDP1|POLR2G|MAT2B|UBE2B|RRAGC|PSMB5|PSMC3|MEAF6|BAZ1A|TSN|PGGT1B|RMI1|COX5B|KCTD13|POLR3K|DPM3|BCS1L|SMCR8|ZBTB8OS|ATP5MC3|POLR3E|RBM15|RNF217|COX5A|ATP6V1B2|RBM8A|APH1A|CYB5R3|TOPORS|ATP6V1A|FBXL2|ELP2|NDUFV3|RCOR2|PHF10|GRHPR|NDUFV2|MRGBP|PPP1R15A|P4HA1|SGF29|DDX23|UQCR10|ATP6V0B|FBXO27|RPP14|ASB2|GPAA1|SAP18|GTF2E1|NDUFB9|COX7A2|NDUFS8|ATP6V0D1|CAPNS1|SKP1|ANAPC13|UQCRC1|PPP2R3B|CDK5|GLDC|DCAF8|HNRNPAB|CWC27|SUGT1|MCCC2|RHBDD2|TSSK3|NHP2|UBA2|NDUFA6|RNMT|UBE2L6|ANAPC2|PSMC4|PPP3CA|FANCI|GNB4|EXOSC4|NAA38|NDUFS3|GNPTG|COX7B2|PSMA5|UQCRQ|ATP5MG|LDHB|ATP6AP2|RRAGA|UQCRC2|XRCC4|PTPA|SUZ12|PIK3R1|CTU1|ETFB|GNAI1|PRKACA|LSM7|NFRKB|BOD1|COX7C|BECN1|ELP1|TBL1XR1|IDH3B|HDAC9|RPP25L|FBXO38|ETFA|GID8|CCNJL|NDUFA12|SOCS5|BCL11B|ELOVL6|PHKG2|WDR5B|SETD1B|RPP40|PCGF6|TAF13|INO80E|SS18|DYRK2|THBD|NDUFB3|GTF2H5|RANGAP1|DNAH9|DYNLL1|TMEM258|RUVBL1|PRKAR1B|MLEC|MTA3|DYNLT3|HNRNPH1|ATP5F1E|HSD17B10|PSEN2|PIK3CB|PFKFB1|DNAH3|CAMK2D|BCKDK|NCSTN|LIG3|OGT|BUD31|POLR2K|FBXO4|COX7A1|POLR2D|PPP2CB|PRPS1|NAA11|ENO2|GNB1|SUCLA2|SNRPD1|ATP5F1B|USP22|PAF1|MED11|CLPP|PRKAG2|SUDS3|FEM1A|AFG3L2|ATP6V1H|PPP4C|GTF2F1|ACTL6A|BCCIP|PARD6G|QTRT2|QTRT1|NDUFB1|SLU7|EPC1|ATP6V1C2|PPP2R1A|CHD3|IKBKE|FBXO10|SPSB2|ACVR1C|RBX1|SART1|COX7A2L|CDK13|RAC1|SNRPB2|DYNC1I2|CRBN|GTF2A1|DDA1|HINT1|UBE2V2|UQCRH|DTL|LYRM4|JADE2|METTL3|WDR4|NDUFS7|WDR93|PIGK|FBXO44|DPM2|RABGGTA|UXS1|PSMD12|ARID4A|MT-ND5|PARD6B|KLHDC2|TXNL1|ZSWIM8|HNRNPA3|DDOST|FBXL16|PPP1R3E|CCNT1|PPP2R5A|MT-ND3|BAZ1B|PPP1R3D|RBM15B|MT-ATP8|TADA2B|TAF9B|ATP6V0E1|FBXL18|MED31|PAAF1|BCAS2|AIMP2|SEC11C|ING3|PRKAR1A|IDH3A|FBXW5|POLE3|EXOSC6|ATP5MC2|CUL7|PRPF8|EXOSC5|BRMS1|P4HB|ATP6V1G1|ATP5PB|KCTD10|QPRT|NRIP1|FEM1B|SPSB3|CCDC65|NDUFS4|CCNJ|RNF11|OGDHL|F13A1|CRCP|SMG7|DHX8|HRAS|HNRNPA2B1|ATG13|MT-ND6|PSMA3|TMED10|ACTR6|CALM3|RB1|TAF12|TBKBP1|ATP6V1C1|PSMF1|CWC15|THG1L|FBH1|DEK|MT-ND4|MEN1|SDHC|ING1|PFKM|STK11|PDHA1|POLE2|ZSWIM4|CWC25|PRKAB2|KLHL21	GO	GO	GOCC	1710	Inh_Lamp5.3vs0	AD	APOE4	APOE3_c3
Inh_Lamp5	3vs0	GOCC_SECRETORY_VESICLE	0.000404704	0.0271911	0.498493	0.304959	1.32888	797	PA2G4|CSTB|CLU|SNCA|ATP6V1D|CALR|VEGFA|GALNS|NEU1|TOLLIP|HSP90AB1|SNAP25|TIMP1|ADAM8|FABP5|SV2C|ATP6V0E2|PDYN|CLK3|SLC6A9|PGAM1|MT3|ENPP4|DPP7|ANXA7|ATP6V1E1|RAB40B|VGF|LAMP3|CFP|ATP6V1F|TMSB4X|SERPINF2|LAMTOR1|PCSK4|PSAP|PAM|VPS13A|C1orf35|ILF2|FUCA2|CTSL|CST3|GUSB|TUBA8|DNASE1|HSPA8|GTPBP2|IMPDH2|FTH1|VDAC2|CTNNA1|SCAMP5|SVIP|LAMP5|RAB18|TOR1A|FTL|HMGB1|STXBP1|FAM3C|DNASE1L1|TEKT3|UNC13D|BSG|ITPR2|PGRMC1|PSMD3|DNAJC5|SYPL1|SYNDIG1|SERPINE2|TBXA2R|ATP6AP1|PSMC3|RAB3A|RAB11B|ABCC8|ERP44|ATP6V1B2|GM2A|APH1A|ARSA|CYB5R3|ADRB1|ATP6V1A|EEF1A1|TRAPPC1|ARHGAP9|STX4|A2M|KIT|SYNPR|TGFB2|HSP90AA1|DVL1|LHFPL2|SMPD1|TIMP3|CEP290|ATP6V0D1|CLTA|ACTR10|CTSB|SNCAIP|PROS1|SYP|SPAG8|FRK|FRMPD3|IMPDH1|COPS4|SLC30A5|CLTB|PSMA5|APOOL|TGFB1|ATP11A|CD36|CPLX3|ATP6AP2|NAPRT|PRKACA|DLG4|FERMT3|CCDC62|IFT20|TEX22|ACLY|PRRT1|MME|HSPD1|ENKUR|NOTCH1|GLIPR1|COMMD9|CRACR2A|GAA|DYNLL1|MLEC|RAB10|FN1|BIN1|PSEN2|STX7|DERA|ECE1|PRKCD|NCSTN|SEMA4C|AP1M1|C5AR1|FER1L5|SRP14|CD44|ITGA2B|LRGUK|DOC2A|PPT1|ATP11B|ALB|MAGED2|BIN2|RAB5B|SOD1|STX3|COPB1|APRT|CTSA|SLC6A17|TRIM9|SRI|BST1|MMP25|CDK13|RAC1|SFTPC|RCBTB2|FLOT2|VAPA|MFGE8|RAB27B|ROGDI|GDI2|SERPING1|PSMD12|ARL8A|HSPA1B|SLC9A8|PPIA|ADGRE3|DDOST|TMED9|CYSTM1|SLC18B1|GAD2|PTPRN|BSN|SPACA6|DOCK2|FSTL4|HILPDA|SLIRP|CPE|SV2A|SLC32A1|VAMP1|CLCN4|CPNE3|F13A1|CRCP|CA4|TOM1|SPESP1|TMED10|F5|CALM3|ADGRE5|ATP6V1C1|ACRV1|PDXK|NFAM1|CEACAM1|UNC13B|ITGAM|BORCS5|STK11IP|NBEAL2|SYN2|RAB40A|DSC1|RAP1B|PPFIA3|AGPAT2|PDAP1|ITGAX|SLC2A8|GHDC|PPIE|MAL2|ACTR2|NPC2|GYG1|PTGES2|A1BG|LGI3|APLP2|VEZT|CBARP|RPH3A|TUBB4B|NDEL1|SYN1|SYT2|CHGB|NAPSA|TUBB|PKM|RAB24|CTSH|ITGA1|XRCC6|PSMD2|GNAI2|SYTL4|PRSS55	GO	GO	GOCC	1046	Inh_Lamp5.3vs0	AD	APOE4	APOE3_c3
Inh_Lamp5	3vs0	GOMF_PHOSPHOLIPID_TRANSPORTER_ACTIVITY	0.000407804	0.0271911	0.498493	-0.435644	-1.77616	55	ATG9A|ABCA3|PRELID3B|PRELID2|TNFAIP8L3|PITPNA|ABCA7|VMP1|ABCG1|ABCA4|ATP8A1|PITPNC1|PITPNM3|ATP8B3|ATP8B1|MFSD2A|ESYT1|ATP11C|C2CD2L|GLTP|TMEM41B|OSBPL5	GO	GO	GOMF	64	Inh_Lamp5.3vs0	AD	APOE4	APOE3_c3
Inh_Lamp5	3vs0	GOBP_PROTEIN_CONTAINING_COMPLEX_ORGANIZATION	0.000417	0.0275262	0.498493	0.286413	1.26252	1475	CORO1A|RPS3|CLU|TMSB10|SNCA|CALR|VEGFA|FARSB|DMAC1|HSP90AB1|TRAF3IP1|NDUFA1|NDUFB7|KCNG2|SNAP25|HSPA4|CHCHD10|FAS|PFN1|PSMG2|LSM2|HOPX|RPS19|PPARGC1A|NDUFAF3|KCNC3|CHMP2B|SRSF5|SNRPF|SUMO1|MAT2A|RPS28|SMYD3|FSCN1|NDUFAF1|ADRM1|SLC7A9|HPRT1|LMOD1|TSPYL1|MED29|SHKBP1|MT-ND2|EPS15|TMEM70|PIN1|PDZD11|PRNP|RPLP0|MRTO4|LETM1|NAP1L5|TMSB4X|NDUFB11|DNAH5|NPM1|TRAPPC2L|EIF5|UQCC1|SNRPA1|EIF3I|NCLN|COPS8|SNAP25-AS1|SVIL|RPL10|SF3A1|NDUFC1|CAMSAP3|NAP1L2|SF3B5|CLP1|MZT1|DET1|CRNKL1|EIF3F|DDIT4|RPS15|NAP1L3|ADAR|STMN2|NDUFB4|SF3A3|EIF3J|IMPACT|SNRPD2|MKKS|KLC1|RTN4|GTF2A2|VPS39|SMAD1|NDUFA10|HSPA8|RPL13A|NASP|SRSF6|CDC42EP2|VDAC2|LLGL1|SVIP|ZNHIT3|KCTD8|TENM1|SLC2A1|COL16A1|RPL11|PSTPIP2|USP39|CSNK1A1|HMGB1|NDUFB2|STXBP1|SCAF11|ZMYND10|NOL3|MID1IP1|CFL1|WASHC5|COX19|SNU13|GPX4|STOML2|HCCS|NDUFA3|CARMIL1|CDKN1B|ATP23|HCFC1|SNRPB|SSNA1|RPL23A|RNF4|SRP19|RDX|C9orf24|RIC3|OTUD6B|TRAPPC8|MED21|CRYAB|BAZ1A|RAB3A|LIX1L|RPSA|KCNA4|KCTD13|BCS1L|SMCR8|BID|SPTB|TSPYL4|PLEKHA7|MRPS11|CHMP2A|STMN4|DENR|BOP1|HAUS2|MAPT|TBCC|FBXL2|TRAPPC1|STX4|BAIAP2L1|TMEM126A|PDE4DIP|PHF23|RUBCNL|DDX23|VAMP4|PDIA3|HSP90AA1|NAF1|ASB2|GPAA1|NIFK|DRG1|RPL38|NCKAP1|GTF2E1|EIF6|CENPX|NDUFB9|TSPAN33|KCNV2|COX7A2|NDUFS8|TRPM6|ITGB3BP|COA3|PUF60|CLTA|EPG5|VPS35|KNTC1|STXBP6|HSPA5|EIF5A|NDUFA6|MAP1LC3A|CENPI|CARMIL2|SMAD3|UPF1|NAPA|PRPH2|NCBP1|NDUFS3|PET100|MID1|LIN54|POMP|MICU1|RPS14|KCTD16|KCNA2|TGFB1|CD36|RPL6|ETF1|RPS5|RUBCN|CAND2|KIF25|BRF2|BCL2L11|EID2|MAPK9|PRKACA|OIP5|TRPM4|BECN1|RASIP1|SSH3|DLG4|FERMT3|HMGB2|NDUFA12|TBCA|HLA-DPA1|RPS27L|VSTM5|CHCHD7|CLTC|HSPD1|TAF13|RANGRF|ATR|NCKAP5|NDUFB3|ME1|PARK7|GTF2H5|TERF1|NRG1|APIP|BNIP3|RUVBL1|TSPYL5|FN1|NUPR1|BIN1|TXNL4A|HSD17B10|MYC|MSN|STX17|PRKCD|HELLS|BAD|MECP2|MAP1S|COX7A1|POLR2D|MAPK8IP2|AQP11|SNRPD1|MPP2|ALDH1A2|UBQLN4|KCNA5|MED11|WASHC3|RPS27|LSM4|HAT1|MED28|TBCE|NDUFB1|SLU7|CENPK|STMN3|NSG2|NLRC3|BIN2|PPP2R1A|MSRB2|IKBKE|LUC7L2|MIS12|TRPV4|CRTC1|GRB2|COX16|SART1|HTATSF1|COX7A2L|CHMP4B|CKAP2|NAP1L4|ATAT1|HIGD1B|BRK1|PLAGL2|RAC1|MPP7|ATP2A2|SMIM20|TMEM120A|SNRPB2|DNAJC9|NIN|FRAT1|G3BP2|MED8|CRBN|FCHSD1|GTF2A1|SEMA5A|CEP57|DIAPH2|CLIP3|LATS1|NDUFS7|STMND1|AIM2|TRABD2B|HSPA1B|TSSC4|MT-ND5|PARD6B|CASQ1|CELF5|RPL5|DACT1|TMOD3|CDT1|TTC19|BBS10|MRPL20|COPS7B|KCTD19|LDLRAD4|KANK1|ARFGEF1|ALDH9A1|BHLHE40-AS1|NAA60|RACK1|MED31|VPS41|MED1|DAB2IP|AIMP2|HSCB|NOP2|GMNN|SART3|PRPF39|POLE3|PSMG4|PRPF8|PRMT8|SOD2|KCTD10|SV2A|CCDC65|KCTD18|NDUFS4|MAP1LC3B|VAMP1|P2RX7|MED4|CALY|TOM1|HSF1|ZNF207|DHX8|EIF3A|MT-ND6|TMED10|CLTRN|PFDN6|APOC1|RSPH4A|RB1|TMEM126B|NDUFAF8|TAF12|CFAP100|BOK|THG1L|CRYZ|MED6|PLCG2|ANGPT1|TPPP|MT-ND4|SURF1|CENPP|KPNA3|RPL23|TRAPPC3|KCNC4|AIFM1|RRN3|NOP53|MLST8|NAPG|NDUFB6|MSRB1|MTRF1L|UNC13B|DNAL1|BDP1|TMC8|SHMT1|ATG12|HIRA|INF2|RAP1B|STMN1|RIOK3|UBE2S|PREB|KCNS1|SLC9A1	GO	GO	GOBP	1828	Inh_Lamp5.3vs0	AD	APOE4	APOE3_c3
Inh_Lamp5	3vs0	GOCC_MEMBRANE_PROTEIN_COMPLEX	0.000426627	0.0277565	0.498493	0.291786	1.27786	991	COX6C|COX6B1|ATP6V1D|ATP5F1A|CALR|TFR2|COPZ1|CASP8|SLC1A3|HSD17B12|NDUFA1|KCNQ1|NDUFB7|KCNG2|SNAP25|CHCHD10|FAS|ADAM8|ATP6V0E2|SHISA6|KCNC3|CHMP2B|OST4|TIMM9|NDUFAF1|ATP6V1E1|CBL|MT-ND2|EPS15|COX4I1|PDZD11|UFD1|ATP6V1F|NDUFB11|NECAP1|LAMTOR1|NDUFC1|SDHA|DERL3|MPC1|AP3S1|LRP1|PIGP|CALM2|NDUFB4|ITGA6|VDAC1|DERL1|ATP5PD|VPS39|NDUFA10|TMED3|CACNA1A|VDAC2|CTNNA1|GFRA1|NDUFC2-KCTD14|HTRA2|SCNN1B|HMGB1|SPCS1|NDUFB2|TOMM7|COX7B|ATP5ME|TGFBR1|PSG9|ACVR1|MT-ND4L|AP3M1|ERN1|SEC24C|NDUFA3|UQCR11|TOMM22|AFTPH|NDUFA4|COPG1|ATP5MC1|CYC1|CLIC4|UQCRB|CHRNA6|ATP6AP1|HSPA9|GRPEL1|KCNA4|COX5B|KCNAB3|BCS1L|ATP5MC3|ABCC8|PLEKHA7|COX5A|ATP6V1B2|PPIF|APH1A|CHMP2A|SNX1|BNIP1|ATP6V1A|ITGA2|NDUFV3|STX4|NDUFV2|SLC25A6|ATP1A2|COPB2|CDH8|CLBA1|VAMP4|PDIA3|UQCR10|ATP1A1|ATP6V0B|PHB2|SSPN|GPAA1|TTYH1|SYNRG|SLC25A4|NDUFB9|TSPAN33|KCNV2|COX7A2|NDUFS8|VPS25|ATP6V0D1|CLTA|SEC61A2|UQCRC1|VPS35|KCNQ2|HTR3E|VWC2|RHBDD2|AP1S2|GJA1|NDUFA6|NAPA|GNB4|NDUFS3|COX7B2|HLA-F|SGCZ|CLTB|APOOL|MICU1|EMC1|KCNA2|UQCRQ|ATP5MG|CPLX3|ATP6AP2|CHRNB3|UEVLD|UQCRC2|SMDT1|PTPA|PIK3R1|GNAI1|PRKACA|TRPM4|CDH20|COX7C|BECN1|DLG4|NDUFA12|HLA-DPA1|SOCS5|ELOVL6|AP3S2|CACNG5|CLTC|HSPD1|TIMM17A|NDUFB3|GABRB1|FKBP1B|VPS28|TMEM258|MLEC|BMPR1B|ATP5F1E|PSEN2|PIK3CB|GJC1|STX7|ERBB3|STX17|NCSTN|HJV|COX7A1|AP1M1|MCUB|RET|SUN2|HSPG2|INSIG1|ZAP70|GNB1|GRIN2C|ATP5F1B|KCNA5|SHISA7|ITGA2B|SGIP1|TRAF6|AFG3L2|ATP6V1H|MICU2|NDUFB1|CTNND1|ATP6V1C2|ABCC9|SEC31B|RNF125|STX3|COPB1|CATSPERE|ACVR1C|GRB2|COX7A2L|CHMP4B|LIN7C|KCNK6|STAC3|RAC1|VPS29|SCN2B|MPP7|SGCE|FLOT2|APOO|GRIK3|UQCRH|AP4S1|NDUFS7|WDR93|PIGK|DPM2|MT-ND5|MPC2|CDH23|KRT8|EMC7|OSTM1|DDOST|PLP1|CLMN|KCNN1|SREBF2|BCL2|MT-ND3|BMPR1A|MT-ATP8|ATP6V0E1|VPS41|GABRA3|SEC11C|ATP5MC2|KHDRBS1|IL6ST|ATP6V1G1|TIMM10|ATP5PB|CACNB1|MYCBPAP|KCNIP3|TRPC1|NDUFS4|VAMP1|GABRA6|MMGT1|MT-ND6|TMED10|GABRD|CALM3|ATP6V1C1|CACNA2D4|MT-ND4|SDHC|SCN1B|KCNC4|CRB2|NAPG|NDUFB6|VAC14|SEC24D|SNX3|CNTFR|SYNE4|ITGAM|CLINT1|SRP9|CFTR|GRPEL2|SYN2|SGCB|IL18R1|CACNG3|LAMTOR5|KCNS1|SLC9A1|TIMM17B|LY96|ITGAX	GO	GO	GOCC	1319	Inh_Lamp5.3vs0	AD	APOE4	APOE3_c3
Inh_Lamp5	3vs0	GOBP_CELLULAR_RESPONSE_TO_LIPID	0.000428899	0.0277565	0.498493	-0.249041	-1.34229	431	EGFR|TRERF1|EDNRB|PIAS2|NCOA3|NR2E1|BCR|NFKB1|NR1H4|WNT10B|PIM1|ABHD2|OPRK1|MAPK1|IRAK2|BCL2L2|DDX17|ADAMTS13|RXRG|SIGIRR|IL15|MAPK8|SBNO2|SRD5A1|FGFR2|FBXO32|ADCY3|UBR5|ESR1|UFSP2|ABL1|KMT2D|RNF14|HDAC2|PDK4|TRIM5|AKR1C2|CX3CL1|SPP1|ROCK2|NFKBIZ|CDK4|HNRNPD|PTK7|RWDD1|GSK3B|FOXP1|TADA3|RPS6KB1|VPS54|PPARD|WNT5A|LCOR|SCNN1G|GRAMD1C|MALT1|RXRA|BCL10|GPLD1|LITAF|ERRFI1|CFLAR|TSPO|PRKCE|MAPK14|KDM1A|GRAMD1A|VPS11|IRS1|SAFB|TRIM68|BMP6|CDC73|CRY1|COL1A1|SETX|WNT5B|ZNF35|SPHK2|SREBF1|SLC5A5|PLCB1|DDX54|NR3C1|GSK3A|LRP6|CMPK2|STRN3|MN1|ESRRG|GSTP1|IGF1R|TFAP4|HDAC1|VPS18|ADCY8|ADAM15|CNOT2|EDN1|ZBTB7A|INSIG2|PDCD4|LANCL2|SIRT1|EP300|SELENOS|PRMT2|NTRK3|MGST1	GO	GO	GOBP	608	Inh_Lamp5.3vs0	AD	APOE4	APOE3_c3
Inh_Lamp5	3vs0	KEGG_SPLICEOSOME	0.000458548	0.0240075	0.498493	0.414584	1.59975	123	LSM2|LSM3|HNRNPA1|SRSF5|SNRPF|SNRPA1|SF3A1|SF3B5|CRNKL1|SF3A3|SNRPD2|HSPA8|SRSF6|USP39|RBM22|SNU13|SNRNP27|SNRPB|RBM8A|DDX23|PUF60|SRSF2|NCBP1|THOC1|LSM7|TXNL4A|BUD31|SNRPD1|U2SURP|LSM4|DDX42|SLU7|SART1|SNRPB2|HSPA1B|HNRNPA3|LSM6|BCAS2|PRPF8|HSPA1L|ZMAT2|DHX8|CWC15|NCBP2|PRPF40B|PPIE|HNRNPK	CP	CP	KEGG	127	Inh_Lamp5.3vs0	AD	APOE4	APOE3_c3
Inh_Lamp5	3vs0	GOBP_SODIUM_ION_TRANSMEMBRANE_TRANSPORT	0.000458724	0.0293984	0.498493	-0.319665	-1.53442	146	SCN9A|SLC9A7|SLC20A2|TPCN1|CACNA1I|SLC6A6|HCN1|FXYD1|CNNM4|SLC9C2|HCN4|SCN2A|SCNN1G|SLMAP|SLC4A7|SLC8A1|HCN2|STK39|KLHL24|HECW1|HECW2|NEDD4L|PRKCE|UTRN|CHP1|ATP2B4|SLC4A4|TRPM2|SLC9A2|SLC24A5|FGF14|CAV3|SLC5A5|FGF13|ASIC3|NOS1|SLC4A8|SLC4A9|SLC9B2|SLC8A3	GO	GO	GOBP	181	Inh_Lamp5.3vs0	AD	APOE4	APOE3_c3
Inh_Lamp5	3vs0	GOBP_SYNAPTIC_VESICLE_MATURATION	0.000498515	0.0311093	0.477271	0.625669	1.85547	26	ATP6V1D|ATP6V1E1|ZDHHC20|ATP6V1F|STXBP1|ATP6AP1|RAB3A|ATP6V1B2|ATP6V1A|ATP6V0D1|SYP|ATP6AP2|DLG4|ATP6V1H|ATP6V1G1|ATP6V1C1|UNC13B	GO	GO	GOBP	27	Inh_Lamp5.3vs0	AD	APOE4	APOE3_c3
Inh_Lamp5	3vs0	GOBP_ANTIMICROBIAL_HUMORAL_IMMUNE_RESPONSE_MEDIATED_BY_ANTIMICROBIAL_PEPTIDE	0.000499156	0.0311093	0.477271	0.693448	1.91384	19	HMGN2|RPS19|GAPDH|FAM3A|RPL39|RPL30|FAU	GO	GO	GOBP	82	Inh_Lamp5.3vs0	AD	APOE4	APOE3_c3
Inh_Lamp5	3vs0	GOMF_VOLTAGE_GATED_SODIUM_CHANNEL_ACTIVITY	0.000499559	0.0311093	0.477271	-0.668093	-2.10718	19	SCN9A|SCN8A|TPCN1|HCN1|SCN1A|HCN4|SCN2A|HCN2	GO	GO	GOMF	20	Inh_Lamp5.3vs0	AD	APOE4	APOE3_c3
Inh_Lamp5	3vs0	GOCC_PROTON_TRANSPORTING_TWO_SECTOR_ATPASE_COMPLEX_CATALYTIC_DOMAIN	0.000505472	0.0311834	0.477271	0.722178	1.915	16	ATP6V1D|ATP5F1A|ATP6V1E1|ATP6V1F|ATP6V1B2|ATP6V1A|ATP5F1E|ATP5F1B|ATP6V1H|ATP6V1C2|ATP6V1G1|ATP6V1C1	GO	GO	GOCC	19	Inh_Lamp5.3vs0	AD	APOE4	APOE3_c3
Inh_Lamp5	3vs0	GOBP_REGULATION_OF_RESPONSE_TO_FOOD	0.000546859	0.0334242	0.477271	0.752841	1.88966	13	NENF|MT3|OPRM1|MKKS|BBS2	GO	GO	GOBP	15	Inh_Lamp5.3vs0	AD	APOE4	APOE3_c3
Inh_Lamp5	3vs0	GOMF_PROTEIN_SERINE_THREONINE_KINASE_ACTIVITY	0.000593267	0.0358512	0.477271	-0.254054	-1.35691	388	EGFR|CCND3|ULK1|CDK11A|BCR|STK36|CDK17|RAF1|CLK2|PHKG1|PIM1|STK38|MAP2K4|HIPK3|KSR2|TLK2|MAPK1|MARK1|GRK6|IRAK2|NEK7|PLK2|TRIO|MAPK8|NEK4|TAOK1|SGK2|MAPKAPK5|CDK16|RPS6KA6|MAP2K5|LTBP1|PRKACB|STK10|CDK6|SBK1|VRK3|ROCK2|CDK8|CDK4|BRD4|ACVR1B|MAST3|GSK3B|RIOK2|CAMK2G|RPS6KB1|PRKX|CASK|CCNK|RPS6KA4|CSNK1G3|NEK3|MAP4K4|STK39|PKN2|GAK|STK19|TAOK3|CAMK4|MYLK3|PRPF4B|ACVR2B|PRKCE|AURKA|BRSK2|MAPK14|PPM1D|MKNK1|PRKD1|TRPM7|LMTK2|MYO3A|MAST1|CDKL2|AURKC|MAP3K5|CAMK2A|DYRK1A|ADCK5|IRAK3|PAK3|GSK3A|CSNK2A2|CHEK1|LRRK1	GO	GO	GOMF	423	Inh_Lamp5.3vs0	AD	APOE4	APOE3_c3
Inh_Lamp5	3vs0	GOBP_MITOCHONDRIAL_MEMBRANE_ORGANIZATION	0.000597429	0.0358512	0.477271	0.447273	1.67537	97	SNCA|ALKBH7|HSPA4|CHCHD10|TIMM9|LETM1|MAIP1|TIMM8B|THEM4|IER3|ATP5IF1|VDAC2|NMT1|TOMM7|EYA2|TOMM22|HSPA9|BCS1L|BID|PPIF|SLC25A6|HSP90AA1|SLC25A4|TMEM14A|APOOL|BCL2L11|GHITM|BNIP3|BAD|AFG3L2|APOO|TMEM11|BCL2|TIMM13|ADCK1|TIMM10|MOAP1|TIMM8A|CALM3|BOK	GO	GO	GOBP	119	Inh_Lamp5.3vs0	AD	APOE4	APOE3_c3
Inh_Lamp5	3vs0	REACTOME_NETRIN_1_SIGNALING	0.000605106	0.0309919	0.477271	-0.451833	-1.803	50	SLIT3|ABLIM3|ABLIM1|ABLIM2|TRIO|MAPK8|UNC5A|PITPNA|DSCAML1|RGMA|NTN4|TRPC6|WASL|MAPK14|ROBO1	CP	CP	REACTOME	50	Inh_Lamp5.3vs0	AD	APOE4	APOE3_c3
Inh_Lamp5	3vs0	GOMF_VOLTAGE_GATED_CHANNEL_ACTIVITY	0.000605967	0.0360359	0.477271	-0.312417	-1.51675	160	SCN9A|KCNMB4|KCNJ6|CACNA1B|KCNF1|GRIN2B|SCN8A|CACNG4|KCNB1|CLCN7|KCNE4|TPCN1|TRPV1|KCNE2|CACNA1I|KCNG1|TMC2|CLCN5|HCN1|CLCN6|SCN1A|CACNA1D|CACNA1E|KCNQ3|HCN4|SCN2A|KCNH5|CLIC5|HCN2|KCNIP4|KCNG3|CACNG7|CACNB2|CACNA2D1|CACNG2|KCNH2|KCNAB1|CACNA2D3|KCNJ3|KCNIP1|KCNS2|CACNA1C	GO	GO	GOMF	191	Inh_Lamp5.3vs0	AD	APOE4	APOE3_c3
Inh_Lamp5	3vs0	REACTOME_CHAPERONE_MEDIATED_AUTOPHAGY	0.000620834	0.0311209	0.477271	0.651311	1.84147	21	RNASE1|HSP90AB1|UBC|UBB|HSPA8|UBA52|EEF1A1|HSP90AA1|ARL13B|PARK7	CP	CP	REACTOME	22	Inh_Lamp5.3vs0	AD	APOE4	APOE3_c3
Inh_Lamp5	3vs0	GOMF_ATP_DEPENDENT_PROTEIN_FOLDING_CHAPERONE	0.000630067	0.0368946	0.477271	0.603224	1.84716	30	HSP90AB1|HSPA4|CCT6A|HSPA8|TOR1A|HSPA9|HSP90AA1|HSPA5|HSPD1|HSP90B1|HSPA4L|HSPA1B|CCT6B|HSPA1L	GO	GO	GOMF	41	Inh_Lamp5.3vs0	AD	APOE4	APOE3_c3
Inh_Lamp5	3vs0	GOBP_MORPHOGENESIS_OF_AN_EPITHELIAL_FOLD	0.000631585	0.0368946	0.477271	-0.697379	-2.08398	16	EGFR|FGFR2|OVOL2|CECR2|WNT5A|FGF10|CTNNB1	GO	GO	GOBP	24	Inh_Lamp5.3vs0	AD	APOE4	APOE3_c3
Inh_Lamp5	3vs0	GOMF_PYROPHOSPHATE_HYDROLYSIS_DRIVEN_PROTON_TRANSMEMBRANE_TRANSPORTER_ACTIVITY	0.000645159	0.0369757	0.477271	0.659821	1.90304	23	ATP6V1D|ATP6V0E2|ATP6V1E1|ATP6V1F|ATP6V1B2|ATP6V1A|ATP6V0B|ATP6V0D1|ATP5F1B|ATP6V1H|ATP6V1C2|ATP6V0E1|ATP6V1G1|ATP6V1C1	GO	GO	GOMF	27	Inh_Lamp5.3vs0	AD	APOE4	APOE3_c3
Inh_Lamp5	3vs0	GOBP_INTERMEMBRANE_LIPID_TRANSFER	0.000649777	0.0369757	0.477271	-0.504126	-1.93618	42	ABCA3|PRELID3B|PRELID2|TNFAIP8L3|PITPNA|ABCG1|GRAMD1C|TSPO|APOE|PITPNC1|GRAMD1A|PITPNM3|ESYT1|ATG2B|ABCG8|C2CD2L|STARD3|GLTP|ATG2A|OSBPL5	GO	GO	GOBP	51	Inh_Lamp5.3vs0	AD	APOE4	APOE3_c3
Inh_Lamp5	3vs0	GOMF_LIPID_TRANSFER_ACTIVITY	0.000649777	0.0369757	0.477271	-0.504126	-1.93618	42	ABCA3|PRELID3B|PRELID2|TNFAIP8L3|PITPNA|ABCG1|GRAMD1C|TSPO|APOE|PITPNC1|GRAMD1A|PITPNM3|ESYT1|ATG2B|ABCG8|C2CD2L|STARD3|GLTP|ATG2A|OSBPL5	GO	GO	GOMF	51	Inh_Lamp5.3vs0	AD	APOE4	APOE3_c3
Inh_Lamp5	3vs0	GOBP_NEGATIVE_REGULATION_OF_CELL_DEATH	0.000667355	0.0376514	0.477271	0.302647	1.31755	768	CRLF1|ARF4|PA2G4|PTMA|SLC30A10|CORO1A|CLU|LIG4|SNCA|VEGFA|PRDX5|BRCA1|RPS6|HSP90AB1|CASP8|NENF|XBP1|ZFAND6|FAS|TIMP1|PSMG2|ADAM8|FGF2|PPARGC1A|SIRT5|SNCB|CHMP2B|UBE2Z|MT3|ARAF|ARHGDIA|CBL|FAIM2|MNT|ENO1|PEA15|LAMP3|PSMC5|PRNP|TLE1|RRM2B|MSH2|NPM1|NTSR1|TEX11|RPL10|HSPB1|BMI1|NONO|IER3|ADAR|ITGA6|VDAC1|IMPACT|GBE1|SRSF6|VDAC2|CTNNA1|SULT1A3|HTRA2|STXBP1|NOL3|DDB1|CCND1|TGFBR1|ACVR1|CFL1|RHBDD1|GPX4|AATF|DNAJC5|CDKN1B|EYA2|CEBPB|DRAXIN|CBX4|HSPA9|UBE2B|FSTL1|CRYAB|MYDGF|BID|CITED2|PPIF|CHMP2A|PRKCQ|TOPORS|BNIP1|PTRH2|FHL2|SLC25A6|KIT|TMEM109|TSC22D1|DNAJB6|PHB2|VSTM2L|SLC25A4|PIM2|VPS35|CDK5|BAG6|DFFA|HSPA5|CIAPIN1|ZNF385A|SH3RF1|HDGF|SMAD3|TMEM14A|ATF5|TAX1BP1|NAA38|NDUFS3|HLA-F|YBX3|TCF7L2|MAPK8IP1|GRINA|PIK3R1|TYRO3|BECN1|TPT1|NFE2L2|POU3F4|HHIP|DNAJA3|DNAJA1|HMGB2|BCL11B|MIEN1|GLI3|INSL3|BFAR|HSPD1|PM20D1|ADNP2|NOTCH1|PARK7|TMBIM6|DSTYK|APIP|GHITM|BNIP3|SGK3|URI1|NUPR1|PIM3|PSEN2|PIK3CB|MYC|ERBB3|PRKCD|HELLS|BCL3|MECP2|INPP5A|NRBP2|SLC1A1|POR|HSP90B1|MAPK8IP2|ENO2|BAG3|PELI1|SERPINF1|MAD2L1|CD44|NME5|PPT1|ALB|KITLG|STAT5B	GO	GO	GOBP	1032	Inh_Lamp5.3vs0	AD	APOE4	APOE3_c3
Inh_Lamp5	3vs0	GOMF_PROTEIN_FOLDING_CHAPERONE	0.000703216	0.0393384	0.477271	0.519495	1.75902	51	CALR|HSP90AB1|HSPA4|CCT6A|HSPB1|PFDN2|HSPA8|TOR1A|ZMYND10|RIC3|HSPA9|APLF|DNAJB6|HSP90AA1|DFFA|HSPA5|HSPD1|HSP90B1|HSPA4L|HSPA1B|CCT6B	GO	GO	GOMF	67	Inh_Lamp5.3vs0	AD	APOE4	APOE3_c3
Inh_Lamp5	3vs0	REACTOME_TRANSFERRIN_ENDOCYTOSIS_AND_RECYCLING	0.000781511	0.0383592	0.477271	0.609259	1.81699	27	ATP6V1D|TFR2|ATP6V0E2|ATP6V1E1|ATP6V1F|ATP6AP1|ATP6V1B2|ATP6V1A|ATP6V0B|ATP6V0D1|ATP6V1H|ATP6V1C2|ATP6V0E1|ATP6V1G1|ATP6V1C1	CP	CP	REACTOME	31	Inh_Lamp5.3vs0	AD	APOE4	APOE3_c3
Inh_Lamp5	3vs0	GOMF_HIGH_VOLTAGE_GATED_CALCIUM_CHANNEL_ACTIVITY	0.000781732	0.0430292	0.477271	-0.61609	-2.02775	22	SCN9A|CACNA1B|SCN8A|CACNA1I|SCN1A|CACNA1D|CACNA1E|SCN2A|CACNB2|CACNA1C|SCN11A|CACNA1G|CACNB4	GO	GO	GOMF	24	Inh_Lamp5.3vs0	AD	APOE4	APOE3_c3
Inh_Lamp5	3vs0	GOBP_CALCIUM_IMPORT_INTO_THE_MITOCHONDRION	0.00078223	0.0430292	0.477271	0.752737	1.84944	12	MAIP1|VDAC1|MICU1|SMDT1|MCUR1|PSEN2|MCUB|AFG3L2|MICU2	GO	GO	GOBP	12	Inh_Lamp5.3vs0	AD	APOE4	APOE3_c3
Inh_Lamp5	3vs0	GOBP_RIBOSOMAL_SMALL_SUBUNIT_ASSEMBLY	0.000792209	0.043218	0.477271	0.69705	1.87817	17	RPS19|RPS28|RPS15|RPSA|MRPS11|RPL38|RPS14|RPS5|RPS27L|RPS27	GO	GO	GOBP	19	Inh_Lamp5.3vs0	AD	APOE4	APOE3_c3
Inh_Lamp5	3vs0	REACTOME_INSULIN_RECEPTOR_RECYCLING	0.000815279	0.0391999	0.477271	0.611953	1.79155	25	ATP6V1D|ATP6V0E2|ATP6V1E1|ATP6V1F|ATP6AP1|ATP6V1B2|ATP6V1A|ATP6V0B|ATP6V0D1|ATP6V1H|ATP6V1C2|ATP6V0E1|ATP6V1G1|ATP6V1C1	CP	CP	REACTOME	30	Inh_Lamp5.3vs0	AD	APOE4	APOE3_c3
Inh_Lamp5	3vs0	GOMF_ACTIN_BINDING	0.000817968	0.0442574	0.477271	-0.24637	-1.30875	372	KLHL1|EGFR|SAMD14|ABLIM3|SSH2|DBNL|PLEKHG3|MIB2|PALLD|SMTN|ACTN1|PHACTR1|MYH10|ABLIM1|ANLN|HIP1|TLN2|FLNB|ABLIM2|COBL|WASF1|EPB41L2|GSN|SYNE1|SNTB2|SPTBN4|OPHN1|IQGAP2|ABL1|CYFIP1|VPS16|SHROOM1|TMSB15B|VCL|EVL|PFN2|FMN2|NEBL|TMOD1|MYO1D|SPTBN1|AFAP1|SPIRE1|MAP1A|MYH7B|DAAM1|MYO1H|MYOZ3|DIAPH3|VASP|VASH2|FMNL2|WASL|PACRG|SPTAN1|FMNL1|LIMCH1|PLS3|JMY|PRKCE|UTRN|WASF3|CACNB2|CAP2|TRPM7|GAS7|CDK5R2|MYO3A|NCALD|FERMT1|DAAM2|SPTBN5|POF1B|SYNE2|DST|VILL|MYO1C|IQGAP1|RAI14|ACTN2|NF2|SHTN1|VPS18|ADCY8|TMOD2|WAS|TMEM201|ADD1|PHACTR3|KLHL5|MYH9|PVALEF|LRRK2|MAEA	GO	GO	GOMF	435	Inh_Lamp5.3vs0	AD	APOE4	APOE3_c3
Inh_Lamp5	3vs0	GOMF_RNA_POLYMERASE_II_TRANSCRIPTION_REGULATORY_REGION_SEQUENCE_SPECIFIC_DNA_BINDING	0.000908011	0.0486652	0.477271	-0.211812	-1.19204	918	CC2D1A|ZBTB38|POU2F1|NR2E1|ZNF432|ETV6|NFKB1|EBF4|PRDM4|ZNF91|NR1H4|ZNF461|RFX2|HDX|ZNF773|ZNF431|NR2F2|ZNF534|MAX|ZSCAN30|SMAD5|ZNF33A|ZNF250|ZNF382|ZNF146|ARNT|SKIL|ZFP14|RFX1|ZNF335|ZNF227|RXRG|IKZF4|ZKSCAN5|ZNF678|NR2C2|HSF2|ZNF595|USF3|ZNF197|ZNF138|ZBTB16|ZNF354A|ZNF805|CREB3L2|HIVEP1|ZNF480|NR2F1|ESR1|ZFHX3|BPTF|ZNF501|ZNF721|ZNF710|ZNF195|ZNF518B|MXI1|ZNF280C|ZNF320|ZNF260|GRHL1|ZNF644|ZNF264|ZNF221|NFKBIZ|OVOL2|ZNF726|ZNF84|ZNF93|ZKSCAN7|RBL1|DMRTC1B|GLIS3|FOXP1|ZSCAN5A|ZSCAN32|YY1|ZNF780B|PPARD|NFIX|MGA|STAT1|DMTF1|MED12|ZNF251|FOXP2|BACH1|RXRA|ZNF485|ZNF135|SKI|NPAS3|LITAF|MEIS3|ZNF33B|SMAD9|DEAF1|ZBTB24|ZNF510|NFIL3|ZNF671|RELB|NSD1|SOX13|RBL2|ZNF519|MSX1|ZNF418|ZNF175|SALL1|ZNF300|ZNF283|PBX1|SMAD2|ZNF112|SKOR1|ZNF181|PURB|SAFB|ZFP30|ZNF85|ZNF286B|DNMT3A|DMRTC1|ZNF587|FOXO4|NKRF|ZNF460|HIVEP3|ZNF12|ZNF454|CRY1|ZNF704|ZNF28|RFXAP|SREBF1|ZNF43|ZNF583|ZNF182|FOXO1|ZSCAN22|MITF|ZNF281|POU6F2|ZNF821|SP8|NR1D2|ZNF277|TFE3|ZNF224|UTY|ZNF536|NR3C1|CASZ1|SOX12|KLF3|ST18|ZNF628|KLF7|ZNF594|E2F6|NLRC5|ZNF570|ZNF639|ZNF561|ZNF680|ESRRG|ZEB1|RFX3|ZNF578|ZNF26|ZNF423|TFAP4|NRF1|ZNF98|HDAC1|TEAD1|ZNF471|MXD4|ZNF527|ZNF107|ZNF573|ZNF829|SNAPC4|ZNF853|MLXIPL|VEZF1|ZNF524|ZNF322|ZNF880|ZNF577|ZNF16|ZNF362|IRF2|ZNF646|ZNF516|ZNF347|ZKSCAN4|DHX9|ATF6|ZBTB7A|ZNF273|SOX8|SIRT1|TFAP2E|ZNF610|FOXJ3|ZNF543|ZNF649	GO	GO	GOMF	1284	Inh_Lamp5.3vs0	AD	APOE4	APOE3_c3
Inh_Lamp5	3vs0	GOBP_NCRNA_PROCESSING	0.000914177	0.0486652	0.477271	0.335145	1.42291	394	PA2G4|SBDS|RPS6|GRSF1|DKC1|RPS17|RPS19|NOLC1|RPS28|WDR46|IMP3|MTFMT|MRTO4|GTPBP3|LAS1L|INTS5|WDR18|CLP1|USB1|RPS15|ADAR|NOC4L|TRMT61A|SMAD1|ZNHIT3|RPF1|RPL11|RPS21|GTPBP4|TRPT1|SNU13|RPUSD2|RPP25|TSN|POLR3K|ERI2|THUMPD1|ZBTB8OS|MRPS11|BOP1|TYW1|GON7|ELP2|DHX37|OSGEP|UTP11|RPP14|NAF1|FBLL1|PIN4|NIFK|EIF6|RRP12|TRMT112|RPL35|UTP14A|DALRD3|NHP2|SMAD3|URB1|NOP58|RPUSD1|NCBP1|MPHOSPH10|EXOSC4|TSR2|RPS14|TGFB1|RPL35A|CTU1|ELP1|RPP25L|PUS3|PARN|RPP40|TENT4B|GTF2H5|NPM3|CTU2|RNASEL|RRP9|HSD17B10|RPS7|PLD6|RPS16|ZCCHC4|RPS8|RPS27|WDR36|ANKRD34A|QTRT2|QTRT1|PNLDC1|NSUN5|NOB1|LAGE3|YRDC|NGDN|SART1|WDR43|LIN28B|DDX52|TRMT5|RPS24|RPL14|TDRD12|RPS25|TBL3|PES1|METTL3|WDR4|RPL5|NOL6|THUMPD2|TOE1|LSM6	GO	GO	GOBP	433	Inh_Lamp5.3vs0	AD	APOE4	APOE3_c3
Inh_Lamp5	3vs0	REACTOME_INNATE_IMMUNE_SYSTEM	0.000915332	0.0431305	0.477271	0.302516	1.31663	770	PA2G4|CSTB|CLU|MAP3K8|ATP6V1D|GALNS|NEU1|TOLLIP|HSP90AB1|CASP8|SNAP25|ADAM8|FABP5|ATP6V0E2|UBC|KLRD1|PGAM1|ACTB|ENPP4|DPP7|ATP6V1E1|UBB|PIN1|PDZD11|CFP|PLD3|PSMC5|DUSP3|ATP6V1F|PSMD8|MAPKAPK2|LAMTOR1|PSAP|C1orf35|MUC6|ILF2|FUCA2|MYO10|CTSL|CST3|COLEC11|GUSB|UBE2D1|POLR1C|ACTG1|HSPA8|IMPDH2|FTH1|MUC20|GRAP2|SVIP|NOD1|RAB18|NCKIPSD|UBA52|FTL|DTX4|HMGB1|DNASE1L1|UNC13D|CFL1|ITPR2|PGRMC1|PSMD3|DNAJC5|NFKBIB|PSMB5|PSMC3|RAB3A|POLR3K|POLR3E|ERP44|ATP6V1B2|GM2A|ARSA|PRKCQ|CYB5R3|ATP6V1A|EEF1A1|TRAPPC1|ARHGAP9|HSP90AA1|ATP6V0B|PLA2G6|NCKAP1|CEP290|ATP6V0D1|ACTR10|CTSB|SKP1|PROS1|SUGT1|FRK|FRMPD3|IMPDH1|UBE2L6|C1S|PSMC4|PPP3CA|TAX1BP1|PSMA5|SIKE1|ATP11A|CD36|ATP6AP2|PANX1|NAPRT|PLPP4|MAPK9|PIK3R1|PRKACA|RASGRP1|SFTPD|ACLY|MME|CLEC4A|GLIPR1|COMMD9|CRACR2A|GAA|DYNLL1|MLEC|RAB10|S100B|PIK3CB|DERA|PRKCD|NCSTN|POLR2K|AP1M1|PPP2CB|HSP90B1|C5AR1|PELI1|SRP14|CD44|RASGRP2|AGER|NLRX1|TRAF6|ATP6V1H|ATP11B|MYO9B|NLRC3|ATP6V1C2|BIN2|PPP2R1A|RAB5B|RNF125|IKBKE|COPB1|APRT|CTSA|MAP2K3|GRB2|BST1|MMP25|CDK13|BRK1|RAC1|MAP2K1|VAPA|GDI2|SERPING1|CCR6|DUSP4|AIM2|PSMD12|NFKBIA|ARL8A|HSPA1B|NFATC3|PPIA|ADGRE3|ACTR3|DDOST|PCBP2|CYSTM1|BCL2|ATP6V0E1|DOCK2|CNPY3|MAPK7|ATP6V1G1|YES1|CPNE3|P2RX7|CRCP|GSDME|SEM1|TOM1|CPN1|HRAS|PSMA3|LAT2|ADGRE5|ATP6V1C1|PSMF1|LIMK1|PLCG2|PDXK|CTSK|CRK|NFAM1|CEACAM1|ITGAM|PSMA4|STK11IP|PLPP5|NBEAL2|ATG12|DSC1|NKIRAS1|RAP1B|PSMA7|AGPAT2|PDAP1|LY96|ITGAX|RIPK2|GHDC|PPIE|CDC34|ACTR2|NPC2|C1QB|GYG1|PTGES2|A1BG|RPS6KA1|TUBB4B|PSMB2|CARD9|SARM1|TAB2|STAT6|DDX41|MAPK3|TUBB|TRAF2|MAPK11|PKM|CPB2|RAB24|CTSH|XRCC6|POLR2H|ARPC1B|PSMD2|POLR2L|RAB9B|DUSP7|WASF2|NLRC4|SOS1|MGAM|PGLYRP1|CTSS|PTPRJ|SCAMP1|LAMTOR3|LRRC7|POLR3G|SLC27A2|MUC16|IKBKB|CPNE1|MEF2C|EPX|ASAH1|CREG1|PSMC2|APP|PTAFR|TRIM25|PSMC1|PELI2|PFKL|AZU1|PSME4|ITPR1|HMOX2|ABCA13|RHOF|CR1|HLA-E|MASP2|GCA	CP	CP	REACTOME	1124	Inh_Lamp5.3vs0	AD	APOE4	APOE3_c3
Inh_Lamp5	3vs0	KEGG_VIBRIO_CHOLERAE_INFECTION	0.000939745	0.0434125	0.477271	0.526249	1.7549	47	ATP6V1D|KCNQ1|ATP6V0E2|ACTB|ATP6V1E1|ATP6V1F|ARF1|ACTG1|ATP6AP1|ATP6V1B2|ATP6V1A|ATP6V0B|ATP6V0D1|SEC61A2|PRKACA|ATP6V1H|ATP6V1C2|ATP6V0E1|ATP6V1G1|PDIA4|ATP6V1C1|PLCG2|TJP1|CFTR|KDELR1|SEC61B	CP	CP	KEGG	54	Inh_Lamp5.3vs0	AD	APOE4	APOE3_c3
Inh_Lamp5	3vs0	GOMF_SODIUM_ION_TRANSMEMBRANE_TRANSPORTER_ACTIVITY	0.000942781	0.0497864	0.477271	-0.335178	-1.5793	126	SCN9A|GRIK2|SLC9A7|SLC20A2|SCN8A|SLC5A4|TPCN1|SLC6A6|HCN1|SLC38A2|SCN1A|CNNM4|SLC9C2|HCN4|SCN2A|SLC1A6|SCNN1G|SLC4A7|SLC8A1|SLC38A3|HCN2|CHP1|SLC4A4|TRPM2|SLC10A3|SLC9A2|SLC24A5|SLC5A5|ASIC3|SLC4A8|SLC4A9|SLC9B2|SLC38A7|SLC8A3	GO	GO	GOMF	155	Inh_Lamp5.3vs0	AD	APOE4	APOE3_c3
Inh_Lamp5	3vs0	REACTOME_SIGNALING_BY_INTERLEUKINS	0.000967547	0.0436727	0.477271	0.335116	1.41326	344	CRLF1|MAP3K8|VEGFA|TOLLIP|CASP8|SNAP25|TIMP1|FGF2|UBC|TNFRSF1A|FSCN1|IL16|OPRM1|CBL|UBB|PTPN5|PSMC5|RPLP0|IL18|DUSP3|PSMD8|MAPKAPK2|SNRPA1|IL12RB2|ARF1|IL5RA|RHOU|HSPA8|IL1RL2|NOD1|UBA52|HMGB1|CANX|CCND1|CFL1|PSMD3|HSPA9|NFKBIB|PSMB5|PSMC3|AIP|STX4|HSP90AA1|PTPN14|SKP1|PTPN20|SMAD3|PSMC4|IL18BP|PSMA5|TGFB1|CD36|IL17RC|MAPK9|PIK3R1|PRKACA|SOCS5|HNRNPDL|PTPN12|S100B|FN1|PIK3CB|MYC|MSN|PPP2CB|HSP90B1|PELI1|AGER|NLRX1|TRAF6|STAT5B|PPP2R1A|SOD1|STX3|MAP2K3|RBX1|GRB2|TALDO1|PTPN9|MCL1|MAP2K1|DUSP4|PSMD12|NFKBIA|IL12A|HAVCR2|PPIA|NDN|PTPN23|BCL2|P4HB|IL6ST|MAPK7|SOD2|YES1|F13A1|SEM1|HNRNPA2B1|PSMA3|PSMF1|ICAM1|JAK1|CRK|CNTFR|ITGAM|LGALS9|PSMA4|NKIRAS1|RAP1B|IL18R1|LIFR|PSMA7|YWHAZ|ITGAX|RIPK2|IL15RA|RPS6KA1|PSMB2|IL1RAPL1|IL10RA|TAB2|STAT6|MAPK3|TRAF2|MAPK11|ALOX15	CP	CP	REACTOME	474	Inh_Lamp5.3vs0	AD	APOE4	APOE3_c3
Inh_Lamp5	3vs0	REACTOME_NERVOUS_SYSTEM_DEVELOPMENT	0.000982451	0.0436727	0.45506	0.314614	1.35376	536	RPL27A|RPS3|UPF2|RPS6|HSP90AB1|PFN1|RPS17|RPS19|RPL21|CASC3|UBC|RPL10A|DOK5|RPS28|ACTB|EPHB6|UBB|RPS18|PSMC5|PRNP|COL4A5|RPLP0|PSMD8|PIP5K1C|RPS15A|RPL10|MYO10|RPS12|RPS15|PLXNB1|RPL34|EPHB1|TUBA8|DOK4|ACTG1|FGFR1|HSPA8|RPL13A|GFRA1|RPS4X|EFNA3|RPL32|RPL11|RPS21|CRMP1|UBA52|RPL24|RPL28|CFL1|RPL39|RPL12|RPL8|PSMD3|RPLP1|RPL18|RPL23A|RDX|PSMB5|PSMC3|RPL19|RPSA|COL4A3|RPL29|SPTB|LIMK2|RPL30|RBM8A|APH1A|PRKCQ|NAB2|RPL18A|ITGA2|COL9A3|RPS13|TUBA1B|COL6A1|HSP90AA1|RPL7A|FAU|SHC3|RPL38|RPS11|ST8SIA4|CLTA|RPL36|RPL35|CDK5|LAMA2|RPS9|KCNQ2|NCAN|RPL36AL|EPHB3|RPS23|PSMC4|NCBP1|ARHGEF28|MYL6|RPS4Y1|TUBA4A|CLTB|PSMA5|RPS14|RPL35A|RPL6|NTN1|ETF1|RPL15|RPS5|PIK3R1|PRKACA|RPS20|DLG4|RPS27L|RPS29|ARHGAP39|CLTC|TUBA1C|MYL12B|PLXNA4|PSEN2|PIK3CB|MSN|NCSTN|GAP43|HJV|RPS7|RPS16|RPL26L1|RPS8|RET|ITGA2B|RPL31|RPS27|RPL13|RPL41|MYO9B|RPL4|RBX1|GRB2|RAC1|SCN2B|RPS24|RPL3|MAP2K1|RPL14|SEMA5A|RPS25|POU3F1|PSMD12|PRX|MYH14|SLIT1|ZSWIM8|RPL5|WWTR1|ACTR3|CD72|LAMB1|TUBB2A|SREBF2|PAK5|CNTNAP1|MAPK7|YES1|CACNB1|TRPC1|SIAH2|RPL39L|RPL27|SEM1|DPYSL2|HRAS|EPHA10|PSMA3	CP	CP	REACTOME	580	Inh_Lamp5.3vs0	AD	APOE4	APOE3_c3
Inh_Lamp5	3vs0	REACTOME_PHASE_0_RAPID_DEPOLARISATION	0.00100295	0.0437583	0.45506	-0.530937	-1.89089	31	SCN9A|SCN8A|CACNG4|SCN1A|CAMK2G|SCN2A|CACNG7|CACNB2|FGF14|CAMK2A|FGF13|CACNA1C	CP	CP	REACTOME	32	Inh_Lamp5.3vs0	AD	APOE4	APOE3_c3
Inh_Lamp5	3vs0	REACTOME_SARS_COV_2_INFECTION	0.00105229	0.0450763	0.45506	0.353827	1.46424	257	RPS3|RPS6|HSP90AB1|RPS17|RPS19|CHMP2B|UBC|SNRPF|SUMO1|RPS28|UBB|RPS18|ZDHHC20|RPS15A|CTSL|RPS12|RPS15|SNRPD2|VPS39|RPS4X|NOD1|PARP14|RPS21|UBA52|CSNK1A1|CANX|ZCRB1|SEC24C|SNRPB|YWHAG|YWHAE|RPSA|TUFM|CHMP2A|YWHAQ|ISCU|RPS13|HSP90AA1|NUP43|YWHAH|FAU|RPS11|RPS9|GJA1|RPS23|HLA-F|RPS4Y1|SIKE1|RPS14|IL17RC|RPS5|NUP50|KPNA2|RPS20|BECN1|SFTPD|RPS27L|RPS29|ST6GALNAC4|RPS7|RPS16|RPS8|HSPG2|SNRPD1|RPS27|TRAF6|PARP16|IKBKE|CHMP4B|G3BP2|RPS24|RPS25|PARP9|DDOST|NLRP12|ANO4|VPS41|NUP37|ZDHHC2|PARP8|MAP1LC3B|CNBP|RB1|AAAS|JAK1|SEC24D|TJP1|YWHAZ|RIPK2|PARP6|RPS2|GPC3|ANO5|NUP155|NUP160|RAE1|RPS26	CP	CP	REACTOME	299	Inh_Lamp5.3vs0	AD	APOE4	APOE3_c3
Inh_Lamp5	3vs0	REACTOME_MITOCHONDRIAL_CALCIUM_ION_TRANSPORT	0.00118178	0.0497191	0.45506	0.635598	1.79705	21	LETM1|MAIP1|VDAC1|VDAC2|STOML2|PHB2|AKAP1|MICU1|SMDT1|MCUB|AFG3L2|MICU2	CP	CP	REACTOME	23	Inh_Lamp5.3vs0	AD	APOE4	APOE3_c3
Inh_Lamp5	3vs0	WP_TGFBETA_RECEPTOR_SIGNALING_IN_SKELETAL_DYSPLASIAS	0.00120805	0.0499328	0.45506	-0.455088	-1.7813	46	NFKB1|FBN1|SMAD5|THBS1|SKIL|SMAD7|LTBP1|LTBP3|SPP1|STAT1|SKI|SMAD9|SMAD2|TFE3|CTNNB1|ZNF423|ZFYVE9|EP300|ENG|TGFBR2	CP	CP	WP	59	Inh_Lamp5.3vs0	AD	APOE4	APOE3_c3
Inh_Lamp5	3vs0	KEGG_ANTIGEN_PROCESSING_AND_PRESENTATION	0.00123076	0.0499943	0.45506	0.522204	1.74141	47	CALR|HSP90AB1|HSPA4|KLRD1|CTSL|HSPA8|RFX5|CANX|NFYA|PDIA3|HSP90AA1|CTSB|HSPA5|HLA-F|HLA-DPA1	CP	CP	KEGG	88	Inh_Lamp5.3vs0	AD	APOE4	APOE3_c3
Inh_Pvalb	3vs0	REACTOME_TRANSLATION	5.21584e-18	1.20173e-14	1.09593	-0.490964	-2.43603	260	EIF3D|MRPS6|MRPS16|MRPS5|MRPL47|MRPL14|RPL18A|MRPS11|EIF4B|RPL5|SRP68|EIF3I|SPCS1|RPL29|RPL35A|RPS12|RPL22L1|PABPC1|RPS24|SSR2|MRPL51|SRPRA|RPN2|EIF3J|SPCS2|RPL28|RPS3A|RPL19|SSR3|EIF2B4|RPSA|MRPL58|IARS2|MRPL20|MRPL46|MRPL9|NARS2|PPA1|RPL11|RPL39|MRPL27|MRPL35|RPL6|RPL37A|EIF3A|AIMP2|MRPL2|MRPL40|RPL14|RPL7A|RPS27|RPS9|RPL27A|EIF4A2|RPL23|MRPS21|RPS4X|MRPL57|RPS3|TUFM|EIF4H|GSPT2|MRPL49|RPS26|RPL26L1|RPL4|MRPL52|RPL10|RPL15|RPS7|RPS20|RPL3|EIF4G1|RPS18|RPL41|RPS23|ERAL1|FAU|RPS2|EEF1A1|MRPL21|RPS11|EIF2S1|EIF3K|MRPS30|RPS15|MRPL3|SRPRB|MRPL18|DDOST|RPS16|LARS2|MTIF3|MRPL16|RPL36AL|RPL8|MRPS18B|RPLP2|MRPS33|MRPL10|RPL23A|EIF1AX|AARS2|MRPL41|RPL18|EIF5|SRP72|MRPL13|MRPS12|MRPL44|RPS27A|MRPS36|SRP14|MRPS31|EIF2B1|RPL21|RPL30|EIF5B|MRPL54|MRPS28|MRPS7|MRPS26|RPS19|RPS8|MTRF1L|EIF3L|RPS13|RPL13|SSR4|RPL22|TSFM|RPL27|RPS6|RPL13A|MRPL24|RPLP1|RPL7|RPLP0|RPL37|MRPS34|RPS25|RPS15A|EIF2B2|RPS21|RPL32|RPS5|AIMP1|AURKAIP1|MRPS18C|EIF4E|RPS4Y1	CP	CP	REACTOME	295	Inh_Pvalb.3vs0	AD	APOE4	APOE3_c3
Inh_Pvalb	3vs0	GOCC_RIBOSOME	1.09321e-15	3.88784e-12	1.01754	-0.509576	-2.45979	197	MRPS6|MRPS16|MRPS5|APEX1|MRPL47|MRPL14|RPL18A|MRPS11|MTG2|RPL5|BTF3|SRP68|RPL29|RPL35A|RPS12|RPL22L1|RPS24|MRPL51|RPL7L1|RPL28|RPS3A|RPL19|RPSA|MRPL58|MRPL20|MRPL46|PNPT1|MRPL9|RPL11|RPL39|MRPL27|MRPL35|RPL6|RPL37A|MRPL2|MRPL40|RPL14|APOD|RPL7A|RPS27|RPS9|RPL27A|RPL23|RACK1|MRPS21|RPS4X|MRPL57|RPS3|MRPL49|RPS26|RPL26L1|RPL4|ELAVL4|MRPL52|RPL10|RPL15|RPS7|RPS20|RPL3|RPS18|RPL41|RPS23|FAU|RPS2|MRPL21|RPS11|MRPS30|RPS15|MRPL3|MRPL18|RPS16|MRPL16|RSL24D1|RPL36AL|RPL8|MRPS18B|DHX29|RPLP2|MRPS33|MRPL10|RPL23A|DHX9|MRPL41|RPL18|MRPL13|MRPS12|MRPL44|RPS27A|SF1|DNAJC21|MRPS31|RPL21|RPL30|MRPL54|MRPS28|MRPS7|MRPS26|RPS19|EIF2AK2|RPS8|RPS13|RPL13|GCN1|RPL22|RPL27|RPS6|RPL13A|MRPL24|RPLP1|RPL7|EIF2AK4|RPLP0|RPL37|MRPS34|RPS25|FXR2|RPS15A	GO	GO	GOCC	221	Inh_Pvalb.3vs0	AD	APOE4	APOE3_c3
Inh_Pvalb	3vs0	GOMF_STRUCTURAL_CONSTITUENT_OF_RIBOSOME	1.21041e-15	3.88784e-12	1.01754	-0.548027	-2.54324	149	MRPS6|MRPS16|MRPS5|MRPL47|MRPL14|RPL18A|MRPS11|RPL5|RPL29|RPL35A|RPS12|RPL22L1|RPS24|MRPL51|RPL7L1|RPL28|RPS3A|RPL19|RPSA|MRPL20|MRPL46|MRPL9|RPL11|RPL39|MRPL27|MRPL35|RPL6|RPL37A|MRPL2|RPL14|RPL7A|RPS27|RPS9|RPL27A|RPL23|MRPS21|RPS4X|MRPL57|RPS3|MRPL49|RPS26|RPL26L1|RPL4|MRPL52|RPL10|RPL15|RPS7|RPS20|RPL3|RPS18|RPL41|RPS23|FAU|RPS2|MRPL21|RPS11|MRPS30|RPS15|MRPL3|MRPL18|RPS16|MRPL16|RSL24D1|RPL36AL|RPL8|MRPS18B|RPLP2|MRPS33|MRPL10|RPL23A|MRPL41|RPL18|MRPL13|MRPS12|MRPL44|RPS27A|DROSHA|MRPS31|RPL21|RPL30|MRPL54|MRPS7|RPS19|RPS8|RPS13|RPL13|RPL22|RPL27|RPS6|RPL13A|MRPL24|RPLP1|RPL7|RPLP0|RPL37|MRPS34|RPS25	GO	GO	GOMF	170	Inh_Pvalb.3vs0	AD	APOE4	APOE3_c3
Inh_Pvalb	3vs0	GOCC_RIBOSOMAL_SUBUNIT	9.67668e-15	2.0721e-11	0.986546	-0.523461	-2.47508	169	MRPS6|MRPS16|MRPS5|MRPL47|MRPL14|RPL18A|MRPS11|RPL5|RPL29|RPL35A|RPS12|RPS24|MRPL51|RPL7L1|RPL28|RPS3A|RPL19|RPSA|MRPL58|MRPL20|MRPL46|MRPL9|RPL11|RPL39|MRPL27|MRPL35|RPL6|RPL37A|MRPL2|MRPL40|RPL14|RPL7A|RPS27|RPS9|RPL27A|RPL23|RACK1|MRPS21|RPS4X|MRPL57|RPS3|MRPL49|RPS26|RPL26L1|RPL4|MRPL52|RPL10|RPL15|RPS7|RPS20|RPL3|RPS18|RPL41|RPS23|FAU|RPS2|MRPL21|RPS11|MRPS30|RPS15|MRPL3|MRPL18|RPS16|MRPL16|RPL36AL|RPL8|MRPS18B|DHX29|RPLP2|MRPS33|MRPL10|RPL23A|MRPL41|RPL18|MRPL13|MRPS12|MRPL44|RPS27A|MRPS31|RPL21|RPL30|MRPL54|MRPS28|MRPS7|MRPS26|RPS19|RPS8|RPS13|RPL13|RPL22|RPL27|RPS6|RPL13A|MRPL24|RPLP1|RPL7|RPLP0|RPL37|MRPS34|RPS25|FXR2|RPS15A|RPS21|RPL32|RPS5|AURKAIP1|MRPS18C|RPS4Y1	GO	GO	GOCC	185	Inh_Pvalb.3vs0	AD	APOE4	APOE3_c3
Inh_Pvalb	3vs0	REACTOME_EUKARYOTIC_TRANSLATION_INITIATION	2.63358e-14	2.86789e-11	0.975995	-0.580687	-2.56835	113	EIF3D|RPL18A|EIF4B|RPL5|EIF3I|RPL29|RPL35A|RPS12|RPL22L1|PABPC1|RPS24|EIF3J|RPL28|RPS3A|RPL19|EIF2B4|RPSA|RPL11|RPL39|RPL6|RPL37A|EIF3A|RPL14|RPL7A|RPS27|RPS9|RPL27A|EIF4A2|RPL23|RPS4X|RPS3|EIF4H|RPS26|RPL26L1|RPL4|RPL10|RPL15|RPS7|RPS20|RPL3|EIF4G1|RPS18|RPL41|RPS23|FAU|RPS2|RPS11|EIF2S1|EIF3K|RPS15|RPS16|RPL36AL|RPL8|RPLP2|RPL23A|EIF1AX|RPL18|EIF5|RPS27A|EIF2B1|RPL21|RPL30|EIF5B|RPS19|RPS8|EIF3L|RPS13|RPL13|RPL22|RPL27|RPS6|RPL13A|RPLP1|RPL7|RPLP0|RPL37|RPS25|RPS15A|EIF2B2|RPS21|RPL32|RPS5|EIF4E|RPS4Y1	CP	CP	REACTOME	120	Inh_Pvalb.3vs0	AD	APOE4	APOE3_c3
Inh_Pvalb	3vs0	REACTOME_SRP_DEPENDENT_COTRANSLATIONAL_PROTEIN_TARGETING_TO_MEMBRANE	3.73424e-14	2.86789e-11	0.965328	-0.58677	-2.57238	106	RPL18A|RPL5|SRP68|SPCS1|RPL29|RPL35A|RPS12|RPL22L1|RPS24|SSR2|SRPRA|RPN2|SPCS2|RPL28|RPS3A|RPL19|SSR3|RPSA|RPL11|RPL39|RPL6|RPL37A|RPL14|RPL7A|RPS27|RPS9|RPL27A|RPL23|RPS4X|RPS3|RPS26|RPL26L1|RPL4|RPL10|RPL15|RPS7|RPS20|RPL3|RPS18|RPL41|RPS23|FAU|RPS2|RPS11|RPS15|SRPRB|DDOST|RPS16|RPL36AL|RPL8|RPLP2|RPL23A|RPL18|SRP72|RPS27A|SRP14|RPL21|RPL30|RPS19|RPS8|RPS13|RPL13|SSR4|RPL22|RPL27|RPS6|RPL13A|RPLP1|RPL7|RPLP0|RPL37|RPS25|RPS15A|RPS21|RPL32|RPS5	CP	CP	REACTOME	113	Inh_Pvalb.3vs0	AD	APOE4	APOE3_c3
Inh_Pvalb	3vs0	REACTOME_SIGNALING_BY_ROBO_RECEPTORS	2.5278e-13	1.2982e-10	0.932595	-0.481124	-2.30789	199	RPL18A|RPL5|SLIT3|PSME1|RPL29|PSMD3|RPL35A|RPS12|RPL22L1|NRP1|PABPC1|PSMC3|RPS24|PSMB7|RPL28|RPS3A|RPL19|RAC1|PSMB5|RPSA|RNPS1|PSMD2|PSMD12|PAK2|RPL11|PSMD14|RPL39|ROBO1|PSME3|PSMD8|PAK3|RHOA|RPL6|RPL37A|PSMA8|RPL14|RPL7A|RPS27|DAG1|SRGAP1|RPS9|RPL27A|RPL23|RPS4X|SOS1|NCBP1|RPS3|PSMB1|GSPT2|PSMB6|RPS26|RPL26L1|RPL4|CAP1|RPL10|RPL15|RPS7|RPS20|RPL3|EIF4G1|PSMA7|RPS18|RPL41|RPS23|FAU|RPS2|RPS11|SRGAP3|PSMB3|FLRT3|RPS15|ROBO2|PSMC5|MAGOHB|PSMA5|CDC42|RPS16|RPL36AL|RPL8|PSMC4|RPLP2|ELOC|RPL23A|RPL18|RPS27A|PSMD11|DCC|SRC|RPL21|RPL30|PSMD4|RPS19|RPS8|EVL|RPS13|RPL13|RPL22|RPL27|LHX2|RPS6|RPL13A|RPLP1|RPL7|RPLP0|RPL37|RPS25|NCBP2|EIF4A3|SRGAP2|RPS15A|RPS21|PAK4|PSMD6|PSMD7|RPL32|RPS5|PSMC1	CP	CP	REACTOME	218	Inh_Pvalb.3vs0	AD	APOE4	APOE3_c3
Inh_Pvalb	3vs0	REACTOME_REGULATION_OF_EXPRESSION_OF_SLITS_AND_ROBOS	2.81728e-13	1.2982e-10	0.932595	-0.516892	-2.40078	155	RPL18A|RPL5|PSME1|RPL29|PSMD3|RPL35A|RPS12|RPL22L1|PABPC1|PSMC3|RPS24|PSMB7|RPL28|RPS3A|RPL19|PSMB5|RPSA|RNPS1|PSMD2|PSMD12|RPL11|PSMD14|RPL39|ROBO1|PSME3|PSMD8|RPL6|RPL37A|PSMA8|RPL14|RPL7A|RPS27|DAG1|RPS9|RPL27A|RPL23|RPS4X|NCBP1|RPS3|PSMB1|GSPT2|PSMB6|RPS26|RPL26L1|RPL4|RPL10|RPL15|RPS7|RPS20|RPL3|EIF4G1|PSMA7|RPS18|RPL41|RPS23|FAU|RPS2|RPS11|PSMB3|RPS15|ROBO2|PSMC5|MAGOHB|PSMA5|RPS16|RPL36AL|RPL8|PSMC4|RPLP2|ELOC|RPL23A|RPL18|RPS27A|PSMD11|RPL21|RPL30|PSMD4|RPS19|RPS8|RPS13|RPL13|RPL22|RPL27|LHX2|RPS6|RPL13A|RPLP1|RPL7|RPLP0|RPL37|RPS25|NCBP2|EIF4A3|RPS15A|RPS21|PSMD6|PSMD7|RPL32|RPS5|PSMC1	CP	CP	REACTOME	172	Inh_Pvalb.3vs0	AD	APOE4	APOE3_c3
Inh_Pvalb	3vs0	KEGG_RIBOSOME	5.25333e-13	2.01728e-10	0.921426	-0.623919	-2.61014	81	RPL18A|RPL5|RPL29|RPL35A|RPS12|RPL22L1|RPS24|RPL28|RPS3A|RPL19|RPSA|RPL11|RPL39|RPL6|RPL37A|RPL14|RPL7A|RPS27|RPS9|RPL27A|RPL23|RPS4X|RPS3|RPS26|RPL26L1|RPL4|RPL10|RPL15|RPS7|RPS20|RPL3|RPS18|RPL41|RPS23|FAU|RPS2|RPS11|RPS15|RPS16|RSL24D1|RPL36AL|RPL8|RPLP2|RPL23A|RPL18|MRPL13|RPS27A|RPL21|RPL30|RPS19|RPS8|RPS13|RPL13|RPL22|RPL27|RPS6|RPL13A|RPLP1|RPL7|RPLP0|RPL37|RPS25|RPS15A|RPS21|RPL32|RPS5	CP	CP	KEGG	88	Inh_Pvalb.3vs0	AD	APOE4	APOE3_c3
Inh_Pvalb	3vs0	GOBP_CYTOPLASMIC_TRANSLATION	3.63649e-12	5.8402e-09	0.898671	-0.511763	-2.37366	148	EIF3D|RPL18A|RPL5|EIF3I|RPL29|RPL35A|RPS12|RPL22L1|PKM|PABPC1|RPS24|EIF3J|RPL28|RPS3A|RPL19|RPSA|RPL11|RPL39|YTHDF2|RPL6|RPL37A|EIF3A|RPL14|RPL7A|RPS27|RPS9|RPL27A|EIF4A2|RPL23|RACK1|RPS4X|YBX1|NCBP1|UNK|RPS3|RPS26|RPL26L1|CPEB4|RPL4|RPL10|RPL15|RPS7|RPS20|RPL3|EIF4G1|RPS18|RPL41|RPS23|FAU|RPS2|RPS11|EIF3K|RPS15|ZC3H15|DPH3|RPS16|RPL8|DHX29|RPLP2|RPL23A|DHX9|RPL18|EIF5|SYNCRIP|RPS27A|FMR1|RPL21|RPL30|SLBP|RPS19|RPS8|HNRNPD|EIF3L|CSDE1|RPS13|RPL13|RPL22|EIF3CL|RPL27|RPS6|RPL13A|RPLP1|RPL7|DRG1|RPLP0|RPL37|RPS25|NCBP2|RPS15A|RPS21|RPL32|RPS5	GO	GO	GOBP	159	Inh_Pvalb.3vs0	AD	APOE4	APOE3_c3
Inh_Pvalb	3vs0	GOCC_CYTOSOLIC_RIBOSOME	4.55718e-12	5.85507e-09	0.887075	-0.595574	-2.53567	89	RPL18A|RPL5|RPL29|RPL35A|RPS12|RPS24|RPL7L1|RPL28|RPS3A|RPL19|RPSA|RPL11|RPL39|RPL6|RPL37A|RPL14|APOD|RPL7A|RPS27|RPS9|RPL27A|RPL23|RACK1|RPS4X|RPS3|RPS26|RPL26L1|RPL4|RPL10|RPL15|RPS7|RPS20|RPL3|RPS18|RPL41|RPS23|FAU|RPS2|RPS11|RPS15|RPS16|RPL36AL|RPL8|DHX29|RPLP2|RPL23A|RPL18|RPS27A|RPL21|RPL30|RPS19|RPS8|RPS13|RPL13|RPL22|RPL27|RPS6|RPL13A|RPLP1|RPL7|EIF2AK4|RPLP0|RPL37|RPS25|FXR2|RPS15A|RPS21|RPL32|RPS5	GO	GO	GOCC	100	Inh_Pvalb.3vs0	AD	APOE4	APOE3_c3
Inh_Pvalb	3vs0	GOCC_MITOCHONDRIAL_PROTEIN_CONTAINING_COMPLEX	6.39398e-12	6.84582e-09	0.887075	-0.434116	-2.17101	263	DNAJC15|MT-CO1|MRPS6|MRPS16|MRPS5|MRPL47|MRPL14|APOO|MRPS11|MT-CYB|NDUFAB1|NDUFS3|NDUFV1|POLG|UQCRFS1|MT-CO2|TIMM8B|SPG7|NDUFA6|IDH3G|MRPL51|UQCRH|MT-CO3|ATP5PB|PPIF|FOXRED1|UQCRC1|DBT|TRMT10C|COX7A1|NDUFB9|MRPL58|MRPL20|SLC25A4|MRPL46|TOMM70|PNPT1|VDAC1|MRPL9|SMDT1|ATP5MC2|TIMM8A|NDUFA8|NDUFS6|NDUFB2|COX5B|MRPL27|UQCRB|DNAJC19|MRPL35|SLC25A6|ATP5PF|TOMM20|MRPL2|MRPL40|IMMT|ISCU|COX5A|COX4I1|UQCRC2|NDUFS2|MRPS21|IMMP1L|PMPCA|WDR93|MRPL57|NDUFA4L2|MRPL49|BAX|SDHA|COX7A2|COX7C|SLC25A5|MRPL52|SUCLG1|MTX1|NDUFB6|UQCRQ|MRPL21|NDUFA4|UQCR10|MRPS30|MRPL3|TIMM17A|MRPL18|MTX2|NDUFA2|ATP5F1A|PDK2|MT-ND6|MRPL16|AFG3L2|MRPS18B|DLD|MRPS33|MRPL10|NDUFS7|NDUFB5|TIMM22|MRPL41|MRPL13|MRPS12|MRPL44|TOMM7|MRPS36|MPC2|NDUFB3|UQCRHL|MRPS31|NDUFA12|MRPL54	GO	GO	GOCC	300	Inh_Pvalb.3vs0	AD	APOE4	APOE3_c3
Inh_Pvalb	3vs0	GOCC_NUCLEAR_OUTER_MEMBRANE_ENDOPLASMIC_RETICULUM_MEMBRANE_NETWORK	2.38919e-11	1.9369e-08	0.863415	-0.306429	-1.69485	951	B3GLCT|OTULINL|PJA2|RNFT1|DHRS7|GBA2|CAMK2G|MEST|POMGNT2|MACO1|REEP2|TMEM106C|CLSTN1|ELOVL4|GPAA1|DDRGK1|SORT1|RTN1|TOR1AIP2|PIGC|DEGS1|APOO|CYP2R1|CLCN4|PGRMC1|ANXA7|EBPL|OSTC|FADS3|VCP|APOL2|HLA-A|EXTL2|AGPAT4|RAC3|SPCS1|EI24|KDELR1|CLMN|NOMO2|NDRG4|DOLK|TMEM208|JPH1|SEC31B|RNF145|TMED2|WFS1|TEX264|GRAMD1A|SMPD4|DNAJB9|PNPLA2|ACSL4|DNAJB14|ABCD4|GABBR1|COPA|TMED1|ZDHHC22|BCAP29|KRAS|ARMC10|RETREG2|SSR2|NOMO1|CAMLG|TKT|OS9|NCEH1|ZMPSTE24|LPIN2|TMEM53|EMD|SRPRA|RPN2|TRPM1|SPCS2|RTN4|DAD1|SSR3|DNAJB12|HSD11B1|RAC1|C2CD2L|SEC24C|SLC35B4|ATP6AP2|MOGS|SEC24B|UBXN4|ICMT|PNPLA6|SLC27A2|PNPT1|MGST3|SARAF|SEC16A|CYP3A4|ERO1B|ARL6IP5|TUSC3|SRI|COPE|TMEM147|SCARA3|AGPAT1|RDH12|PMEL|BICD2|RHOA|NEU4|ZDHHC9|MMGT1|SEZ6L2|RNF170|UFL1|CDIPT|FKBP8|REEP5|PIGH|SEC62|NSG1|MPDU1|DHDDS|NOS1AP|GABARAPL2|PCYT1B|SEC22C|DNM1L|YIPF5|HLA-F|CYP46A1|MBLAC2|ATP8B3|DTNBP1|RAB2A|ATG13|MBTPS1|ENO1|EMC3|UBXN1|FITM2|YIF1A|PLD3|LPCAT2|ZDHHC16|PTDSS1|DERL2|LBR|CEPT1|HMOX2|STX17|EBP|HERPUD1|SIGMAR1|TMEM258|CD59|LRRK2|ALG10|PHTF1|RHBDD2|TOR1A|GORASP2|GRAMD2A|BAX|RPS26|SYNE2|TMEM109|UBE2J1|DNAJA1|TXNDC11|GPAT4|SQLE|PTGS2|RETREG3|TEX2|SREBF2|REEP1|EMC6|SELENOS|PPM1L|RETREG1|SGPL1|ATP2A2|RAB14|PNPLA3|TRAM1L1|JPH2|PDZD8|LTC4S|CLN6|ACSL6|SACM1L|SERINC1|HLA-C|CPTP|LRAT|TMEM35A|STT3A|RNF26|PIGP|TMEM178A|SLC35D1|FLRT3|LSS|SEC23B|PIGV|AGPAT3|PANX1|VTI1B|POMK|VRK2|UFD1|ITPR3|SHISA5|TBC1D20|PITPNM1|SRPRB|HACD3|PNPLA8|EMC1|COPG1|SVIP|ERAP2|DDOST|CDS1|SCD5|DEGS2|GALNT1|CREB3|SIK2|LMAN2|ANTXR2|PIGX|GGCX|CDC42|EPM2AIP1|GRIN2B|TMEM214|CFTR|EMC4|IZUMO1|COPB2|RNF139|RNF180|RIC3|MMP23B|RTN3|MOSPD1|SEC24A|KSR1|POR|POFUT2|OSBPL5|CANT1|TAPBP|MAP3K5|ZDHHC4|PTGFRN|SPTLC2|RAB18|CHRM3|XBP1|SAR1B|CNEP1R1|BSG|TMTC2|RPS27A|MX1|RCE1|DHCR24|DUOXA1|NSDHL|TMEM203|TMEM132A|PIGT|B2M|SLC35B2|TMCO1|RSAD2|ERO1A|CYP2E1|PIGA|EXT2|MGST1|TBL2|DOLPP1|UBE2J2|CPT1C|FAF2|STX5|TPTE2|SC5D|COPG2|LMAN2L|HSD17B7|PCYT2|CDS2|RDH14|ADGRG6|SEC22B|ATP10A|FADS1|CYP1B1|SLC27A5|GSG1|CYB5R1|GRIN2A|TMEM259|JPH3|HLA-DPB1|ERGIC2|LRRC8D|EMC10|ALOX5AP|JAGN1|ATG9A|ERGIC3|CKAP4|ERAP1|RAB10|TMEM33|CALU|AUP1|VAPA|EMC7|TMED9|SSR4|MTDH|RNF13|MCFD2|CYP2U1|ATL1|SRD5A1|SELENOK|PIGL|ERN1|SERP2|MLEC|ALG8|RPL27|P4HTM	GO	GO	GOCC	1194	Inh_Pvalb.3vs0	AD	APOE4	APOE3_c3
Inh_Pvalb	3vs0	GOCC_ENVELOPE	2.41208e-11	1.9369e-08	0.863415	-0.300044	-1.67503	1086	DNAJC15|MT-CO1|OTULINL|WTAP|CPS1|RANBP3L|MRPS6|CHMP1A|TOR1B|MACO1|SCO1|MRPS16|MRPS5|SNUPN|MIEF1|SORT1|TMX4|MRPL47|MRPL14|TOR1AIP2|SCRN1|DEGS1|APOO|MRPS11|PGRMC1|CCDC90B|MTG2|CCNI|MT-CYB|NDUFAB1|FOXO3|NDUFS3|PARK7|NDUFV1|LYPLA1|NUP107|AGPAT4|EI24|ETFDH|CLMN|TOR2A|SIRT4|ATCAY|TMEM223|PRKCZ|UQCRFS1|SMPD4|YEATS4|MT-CO2|ACSL4|TIMM8B|NRP1|DNAJB14|SPG7|NDUFA6|ATRAID|GABBR1|KPNA4|SLC25A1|TUBB|THAP7|TMEM11|KRAS|BCL2L1|MRPL51|ZMPSTE24|GHDC|MVP|NDUFAF4|TMEM53|EMD|ADRA1A|COQ5|UQCRH|MT-CO3|ATP5PB|RTN4|ACADM|PPIF|FOXRED1|ENY2|UQCRC1|FAM169A|MX2|RPS6KB1|DNAJB12|ABCB8|COX7A1|NDUFB9|BPHL|MRPL58|MRPL20|SUN3|MOAP1|UBXN4|SLC25A4|SLC25A11|MRPL46|TOMM70|FPGS|COQ10B|LMNTD1|CYCS|ARL2BP|CHCHD4|PNPT1|MGST3|VDAC1|MRPL9|CKMT1A|KMO|SMDT1|ATP5MC2|CISD1|TIMM8A|NDUFA8|SLC25A3|NDUFS6|TOR1AIP1|NDUFB2|COX5B|MRPL27|PRKG2|PPP1CC|STMP1|VDAC3|UQCRB|DNAJC19|BICD2|COX20|IFI6|MRPL35|NEU4|SLC25A6|ABCF1|CUEDC2|ATP5PF|CHMP3|SLC29A2|TOMM20|SDHAF3|C12orf73|PINK1|FKBP8|PRELID1|MRPL2|ZNF224|THOP1|MRPL40|C19orf12|IMMT|GNAZ|CALM3|COX5A|COX4I1|PPOX|NOS1AP|UQCRC2|DNM1L|CYP11A1|CNR1|NDUFS2|SLC44A1|ENO1|DTX2|MRPS21|COA3|IMMP1L|TMEM18|NUP58|LBR|CEPT1|PMPCA|SLC25A38|WDR93|EBP|ACAD9|KPNA3|COX11|MRPL57|MLXIP|RPS3|SIGMAR1|LDHB|LRRK2|NDUFA4L2|TOR1A|TUFM|CHMP7|MRPL49|BAX|SYNE2|SEPHS1|TMEM109|POMZP3|MAOB|SDHA|COX7A2|COX7C|TRIM14|PTGS2|ELAVL4|SOD1|SLC25A5|MRPL52|TEX2|HAX1|COX15|TTC19|REEP1|PGR|GPAM|THEM4|ZBTB1|TRAK1|CHMP6|NR4A1|CDK4|LTC4S|VDAC2|MTX1|MTCH1|ARMC1|ERAL1|BRIP1|COQ7|P2RX4|ACSL6|NDUFB6|UQCRQ|COQ9|CPTP|MRPL21|SFXN3|IPO9|AMBRA1|CHMP4B|TMEM168|NDUFA4|UQCR10|VAT1|AGPAT3|MRPS30|RGPD4|GCHFR|STX1A|NRXN1|IPO8|VRK2|ITPR3|SHISA5|MRPL3|CBX5|TMEM177|SUMO1|C12orf43|TBC1D20|AQP1|HACD3|TIMM17A|PNPLA8|MAOA|CHCHD2|MRPL18|PARP1|TMEM186|MTX2|NDUFA2|EXD2|CETN2|CHDH|SCGB1A1|ZNF383|PRICKLE2|TMEM65|CENPV|FUNDC1|RNF123|ATP5F1A|EFHD1|MTCH2|CHMP2A|SURF1|RNF180|MT-ND6|MRPL16|AFG3L2|GHITM|MRPS18B|MAP1LC3B|PRELID3A|MRS2|CC2D1B|MRPS33|MRPL10|NDUFS7|NDUFB5|FBXW11|TIMM22|STOML2|MRPL41|SFXN4|SLC25A23|UTP18|MRPL13|SUOX|SPART|MRPS12|PLRG1|PGRMC2|MRPL44|ROGDI|CNEP1R1|RPS27A|MX1|VAMP1|S100A6|TMEM126B|SMOX|TOMM7|MRPS36|WDR3|MPC2|SEH1L|RSAD2|NPIPB3|CYP2E1|AKIRIN1|WASF1|MGST1|NDUFB3|SRC|UQCC2|CHMP2B|UQCRHL|MRPS31|CPT1C|BMF|NDUFA12|ARMCX3|MRPL54|REXO2|IFI27L2|AIFM3|RBM15B|TENT4A|MRPS28|CDS2|MYOF|NDUFA5|TMEM126A|RAF1|MAJIN|PRELID2|AK2|SFXN1|MRPS7|NME4|SCAI|PANK2|MRPS26|CLPB|COQ2|PTGER3|ALOX5AP|ABCB7|ATG9A|RRP12|TMEM33|P2RX7|VAPA|ATP5F1C|INTS5|DAO|USP30|CNP|SH3GLB1|MTDH|RNF13|CYP2U1|TOMM22|PISD|PAM16|RAN|GCAT|CCND2|CHCHD5|RMDN3|MSTO1|DCTN1|ERN1	GO	GO	GOCC	1260	Inh_Pvalb.3vs0	AD	APOE4	APOE3_c3
Inh_Pvalb	3vs0	GOCC_MITOCHONDRIAL_ENVELOPE	3.8574e-11	2.61337e-08	0.851339	-0.326719	-1.77157	676	DNAJC15|MT-CO1|CPS1|MRPS6|SCO1|MRPS16|MRPS5|MIEF1|MRPL47|MRPL14|DEGS1|APOO|MRPS11|PGRMC1|CCDC90B|MTG2|MT-CYB|NDUFAB1|FOXO3|NDUFS3|PARK7|NDUFV1|AGPAT4|ETFDH|SIRT4|ATCAY|TMEM223|UQCRFS1|MT-CO2|ACSL4|TIMM8B|NRP1|SPG7|NDUFA6|GABBR1|SLC25A1|TMEM11|KRAS|BCL2L1|MRPL51|NDUFAF4|COQ5|UQCRH|MT-CO3|ATP5PB|ACADM|PPIF|FOXRED1|UQCRC1|RPS6KB1|ABCB8|COX7A1|NDUFB9|BPHL|MRPL58|MRPL20|MOAP1|SLC25A4|SLC25A11|MRPL46|TOMM70|FPGS|COQ10B|CYCS|ARL2BP|CHCHD4|PNPT1|VDAC1|MRPL9|CKMT1A|KMO|SMDT1|ATP5MC2|CISD1|TIMM8A|NDUFA8|SLC25A3|NDUFS6|NDUFB2|COX5B|MRPL27|PPP1CC|STMP1|VDAC3|UQCRB|DNAJC19|COX20|IFI6|MRPL35|NEU4|SLC25A6|ATP5PF|TOMM20|SDHAF3|C12orf73|PINK1|FKBP8|PRELID1|MRPL2|THOP1|MRPL40|C19orf12|IMMT|CALM3|COX5A|COX4I1|PPOX|UQCRC2|DNM1L|CYP11A1|CNR1|NDUFS2|SLC44A1|MRPS21|COA3|IMMP1L|PMPCA|SLC25A38|WDR93|ACAD9|COX11|MRPL57|MLXIP|RPS3|LDHB|LRRK2|NDUFA4L2|TUFM|MRPL49|BAX|MAOB|SDHA|COX7A2|COX7C|TRIM14|SOD1|SLC25A5|MRPL52|HAX1|COX15|TTC19|REEP1|PGR|GPAM|THEM4|TRAK1|VDAC2|MTX1|MTCH1|ARMC1|ERAL1|COQ7|ACSL6|NDUFB6|UQCRQ|COQ9|MRPL21|SFXN3|AMBRA1|NDUFA4|UQCR10|VAT1|MRPS30|VRK2|MRPL3|TMEM177|TIMM17A|PNPLA8|MAOA|CHCHD2|MRPL18|TMEM186|MTX2|NDUFA2|EXD2|CHDH|TMEM65|FUNDC1|ATP5F1A|EFHD1|MTCH2|SURF1|MT-ND6|MRPL16|AFG3L2|GHITM|MRPS18B|MAP1LC3B|PRELID3A|MRS2|MRPS33|MRPL10|NDUFS7|NDUFB5|TIMM22|STOML2|MRPL41|SFXN4|SLC25A23|MRPL13|SUOX|SPART|MRPS12|MRPL44|RPS27A|VAMP1|TMEM126B|TOMM7|MRPS36|MPC2|RSAD2|CYP2E1|WASF1|MGST1|NDUFB3|SRC|UQCC2|UQCRHL|MRPS31|CPT1C|BMF|NDUFA12|ARMCX3|MRPL54|REXO2|IFI27L2|AIFM3|MRPS28|CDS2|NDUFA5|TMEM126A|RAF1|PRELID2|AK2|SFXN1|MRPS7|NME4|PANK2|MRPS26	GO	GO	GOCC	796	Inh_Pvalb.3vs0	AD	APOE4	APOE3_c3
Inh_Pvalb	3vs0	GOCC_MITOCHONDRION	4.06813e-11	2.61337e-08	0.851339	-0.281868	-1.59294	1419	DNAJC15|MT-CO1|AKR7A2|CPS1|MRPS6|NIPSNAP3B|HAGH|SCO1|MRPS16|MRPS5|GPAA1|ARG2|APEX2|APEX1|MIEF1|MRPL47|MRPL14|FAHD1|DEGS1|APOO|MRPS11|PGRMC1|MSRB2|IRF3|ACOT11|CCDC90B|ACBD3|MTG2|FH|SLIT3|NPTX1|MT-CYB|FEZ1|NDUFAB1|TUSC2|ACSM1|FOXO3|NDUFS3|PARK7|LACTB2|DCTPP1|NDUFV1|POLG|AGPAT4|ETFDH|PEX11B|NDRG4|TFB2M|ABCE1|SIRT4|ATCAY|OXCT1|OGDHL|TMEM223|UQCRFS1|PARP9|NAGS|RFK|MT-CO2|ACSL4|TIMM8B|NRP1|PKM|SPG7|NDUFA6|NIPSNAP1|GABBR1|PERP|SLC25A1|CCNB1|TMEM11|CAPN1|KRAS|SPHKAP|ARMC10|BCL2L1|IDH3G|NR3C1|MRPL51|NDUFAF4|ELK3|ACAT2|IFIT3|GSK3A|COQ5|UQCRH|MT-CO3|ATP5PB|MACC1|BAG5|ACADM|PPIF|FOXRED1|ENY2|SIRT2|UQCRC1|CRY2|TRUB2|DBT|RPS6KB1|TRMT10C|ABAT|ABCB8|COX7A1|FEM1A|VPS35|NOC3L|NDUFB9|BPHL|TFRC|CAMK2A|MRPL58|IARS2|MRPL20|MOAP1|SLC25A4|GATC|SLC25A11|MRPL46|TOMM70|FPGS|COQ10B|ECHS1|CYCS|ARL2BP|CHCHD4|PNPT1|NDUFAF8|SIAH3|MARK2|VDAC1|PDP2|MRPL9|ATP7B|CKMT1A|KMO|SMDT1|NARS2|ATP5MC2|CISD1|TIMM8A|NDUFA8|NAXE|ETFRF1|SLC25A3|NDUFS6|IFI27L1|MGME1|CKB|NDUFB2|CEP72|TUSC3|COX5B|MRPL27|BTD|PPP1CC|STMP1|VDAC3|UQCRB|DNAJC19|ARAF|COX20|IFI6|MRPL35|NEU4|SLC25A6|ATP5PF|TOMM20|TRIM24|ATP5IF1|NLRP3|SDHAF3|C12orf73|PINK1|MAPK1|FKBP8|PALLD|C1orf43|PRELID1|UNG|MRPL2|THOP1|MRPL40|C19orf12|IMMT|RAB29|ISCU|ADH5|CALM3|COX5A|COX4I1|PPOX|D2HGDH|NOS1AP|UQCRC2|MTERF2|DNM1L|CYP11A1|CNR1|ALDH6A1|NDUFS2|MRM3|ATG13|SLC44A1|RACK1|MPST|MRPS21|HSP90AA1|SPATA33|NUDT2|COA3|LIAS|IMMP1L|QRSL1|MCEE|GCLC|ISCA1|CA5A|UROS|PMPCA|CRY1|SULT4A1|SLC25A38|NCBP1|METTL9|WDR93|STX17|ACAD9|COX11|MRPL57|MLXIP|RPS3|LDHB|LRRK2|NDUFA4L2|BLOC1S2|TUFM|TXN2|TFAM|MRPL49|BAX|SYNE2|TBRG4|STAP1|ACOT2|MAOB|SDHA|COX7A2|DNAJA1|COX7C|DDX1|TRIM14|SOD1|SLC25A5|MRPL52|SUCLA2|STK11|HAX1|COX15|TTC19|GLUD1|REEP1|PGR|ECI1|HSPA1L|GPAM|ACAA2|THEM4|GSTK1|DISC1|TRAK1|SUCLG1|PTRH2|NR4A1|MALSU1|SACS|PC|MAP2K1|PDZD8|VDAC2|MTX1|MTCH1|ARMC1|ERAL1|MDH2|COQ7|ACSL6|TXNRD1|NDUFB6|UQCRQ|COQ9|MMAB|NACC2|MRPL21|SFXN3|AMBRA1|PTGES2|FANCG|ALDH2|NDUFA4|UQCR10|NME6|VAT1|DIP2A|FDX1|MRPS30|NIT1|BRD8|VRK2|CWC15|ACO2|NIF3L1|MRPL3|CMC2|TMEM177|GLRX2|GABARAPL1|SUGCT|XRCC3|ACP6|TIMM17A|PNPLA8|MAOA|CHCHD2|MRPL18|PARP1|TMEM186|MTX2|NDUFA2|COA5|STXBP1|EXD2|ETFBKMT|CHDH|ECH1|TMEM65|MPG|FUNDC1|ACO1|CEND1|ATP5F1A|EFHD1|POLDIP2|MTCH2|CHPF|PDK2|PABPC5|TFB1M|SURF1|LARS2|TRIT1|MTIF3|MT-ND6|OSGEPL1|MRPL16|AFG3L2|DNLZ|GHITM|MRPS18B|MAP1LC3B|MSRA|DLD|PRELID3A|MRS2|POR|MRPS33|MRPL10|ALKBH7|PFDN2|TRMT5|NDUFS7|NDUFB5|TK2|AARS2|HMGN5|DTYMK|TIMM22|STOML2|BCO2|TEX10|MRPL41|SFXN4|SLC25A23|MRPL13|SUOX|SPART|MRPS12|MRPL44|BSG|LIG1|RPS27A|VAMP1|GTF3C4|C10orf88|TMEM126B|GOT2|DROSHA|TOMM7|MRPS36|PFDN4|MPC2|RSAD2|ACOT7|ACSS2|CYP2E1|AKT1|GTPBP3|WASF1|MGST1|NDUFB3|SRC|UQCC2|UQCRHL|MRPS31|CPT1C|BMF|NUDT13|NDUFA12|ACSF2|SLIRP|ARMCX3|MRPL54|REXO2|IFI27L2|AIFM3|DHX30|YKT6|MRPS28|CDS2|ACAD10|SLC8A1|SQSTM1|GLUL|NDUFA5|TMEM126A|RAF1|PRELID2|DLST|PRDX5|AK2|SFXN1|MRPS7|NME4|FADS1|PANK2|MRPS26|CYP1B1|HSDL1|GLS2	GO	GO	GOCC	1672	Inh_Pvalb.3vs0	AD	APOE4	APOE3_c3
Inh_Pvalb	3vs0	WP_CYTOPLASMIC_RIBOSOMAL_PROTEINS	4.91381e-11	1.60086e-08	0.851339	-0.592165	-2.48965	83	RPL18A|RPL5|RPL29|RPL35A|RPS12|RPS24|RPL28|RPS3A|RPL19|RPS6KB1|RPSA|RPS6KA1|RPL11|RPL39|RPL6|RPL37A|RPL14|RPL7A|RPS27|RPS9|RPL27A|RPL23|RPS4X|RPS3|RPS26|RPL4|RPL10|RPL15|RPS7|RPS20|RPL3|RPS18|RPL41|RPS23|FAU|RPS2|RPS11|RPS15|RPS16|RPL8|RPLP2|RPL23A|RPL18|RPS27A|RPL21|RPL30|RPS19|RPS8|RPS13|RPL13|RPL22|RPL27|RPS6|RPL13A|RPLP1|RPL7|RPLP0|RPL37|RPS25|RPS15A|RPS21|RPL32|RPS5	CP	CP	WP	88	Inh_Pvalb.3vs0	AD	APOE4	APOE3_c3
Inh_Pvalb	3vs0	REACTOME_SELENOAMINO_ACID_METABOLISM	5.55856e-11	1.60086e-08	0.851339	-0.562994	-2.43511	97	SEPHS2|RPL18A|RPL5|RPL29|RPL35A|RPS12|RPL22L1|RPS24|RPL28|RPS3A|RPL19|RPSA|RPL11|RPL39|AHCY|RPL6|RPL37A|AIMP2|RPL14|RPL7A|RPS27|RPS9|RPL27A|RPL23|RPS4X|GNMT|RPS3|RPS26|RPL26L1|RPL4|RPL10|RPL15|RPS7|RPS20|RPL3|RPS18|RPL41|RPS23|FAU|RPS2|TXNRD1|RPS11|RPS15|RPS16|RPL36AL|RPL8|RPLP2|RPL23A|RPL18|RPS27A|HNMT|RPL21|RPL30|RPS19|RPS8|RPS13|RPL13|RPL22|RPL27|RPS6|RPL13A|RPLP1|RPL7|RPLP0|RPL37|RPS25|RPS15A|RPS21|RPL32|RPS5|AIMP1|RPS4Y1	CP	CP	REACTOME	118	Inh_Pvalb.3vs0	AD	APOE4	APOE3_c3
Inh_Pvalb	3vs0	REACTOME_EUKARYOTIC_TRANSLATION_ELONGATION	1.46937e-10	3.76158e-08	0.826657	-0.577185	-2.44373	86	RPL18A|RPL5|RPL29|RPL35A|RPS12|RPL22L1|RPS24|RPL28|RPS3A|RPL19|RPSA|RPL11|RPL39|RPL6|RPL37A|RPL14|RPL7A|RPS27|RPS9|RPL27A|RPL23|RPS4X|RPS3|RPS26|RPL26L1|RPL4|RPL10|RPL15|RPS7|RPS20|RPL3|RPS18|RPL41|RPS23|FAU|RPS2|EEF1A1|RPS11|RPS15|RPS16|RPL36AL|RPL8|RPLP2|RPL23A|RPL18|RPS27A|RPL21|RPL30|RPS19|RPS8|RPS13|RPL13|RPL22|RPL27|RPS6|RPL13A|RPLP1|RPL7|RPLP0|RPL37|RPS25|RPS15A|RPS21|RPL32|RPS5	CP	CP	REACTOME	94	Inh_Pvalb.3vs0	AD	APOE4	APOE3_c3
Inh_Pvalb	3vs0	REACTOME_NONSENSE_MEDIATED_DECAY_NMD	3.55852e-10	8.19884e-08	0.814036	-0.531741	-2.3353	107	RPL18A|RPL5|RPL29|RPL35A|RPS12|RPL22L1|PABPC1|RPS24|RPL28|RPS3A|RPL19|RPSA|RNPS1|RPL11|RPL39|RPL6|RPL37A|RPL14|RPL7A|RPS27|RPS9|RPL27A|RPL23|RPS4X|NCBP1|RPS3|GSPT2|RPS26|RPL26L1|RPL4|RPL10|RPL15|RPS7|RPS20|RPL3|EIF4G1|RPS18|RPL41|RPS23|FAU|RPS2|RPS11|RPS15|SMG5|MAGOHB|RPS16|RPL36AL|RPL8|RPLP2|RPL23A|RPL18|PNRC2|RPS27A|RPL21|RPL30|RPS19|RPS8|RPS13|RPL13|RPL22|RPL27|RPS6|RPL13A|RPLP1|RPL7|RPLP0|RPL37|RPS25|NCBP2|EIF4A3|RPS15A|RPS21|RPL32|RPS5	CP	CP	REACTOME	116	Inh_Pvalb.3vs0	AD	APOE4	APOE3_c3
Inh_Pvalb	3vs0	GOCC_LARGE_RIBOSOMAL_SUBUNIT	3.89168e-10	2.27274e-07	0.814036	-0.534264	-2.33829	103	MRPL47|MRPL14|RPL18A|RPL5|RPL29|RPL35A|MRPL51|RPL7L1|RPL28|RPL19|MRPL58|MRPL20|MRPL46|MRPL9|RPL11|RPL39|MRPL27|MRPL35|RPL6|RPL37A|MRPL2|MRPL40|RPL14|RPL7A|RPL27A|RPL23|MRPL57|MRPL49|RPL26L1|RPL4|MRPL52|RPL10|RPL15|RPL3|RPL41|MRPL21|MRPS30|MRPL3|MRPL18|MRPL16|RPL36AL|RPL8|RPLP2|MRPL10|RPL23A|MRPL41|RPL18|MRPL13|MRPL44|RPL21|RPL30|MRPL54|RPL13|RPL22|RPL27|RPL13A|MRPL24|RPLP1|RPL7|RPLP0|RPL37	GO	GO	GOCC	114	Inh_Pvalb.3vs0	AD	APOE4	APOE3_c3
Inh_Pvalb	3vs0	GOCC_ORGANELLE_SUBCOMPARTMENT	4.55518e-10	2.43854e-07	0.814036	-0.285445	-1.60029	1197	CNST|B3GLCT|OTULINL|PJA2|RNFT1|DHRS7|GBA2|SCAMP1|CAMK2G|MEST|POMGNT2|HOOK2|NSG2|MACO1|ARL1|REEP2|TMEM106C|CLSTN1|ELOVL4|GPAA1|TMEM115|DDRGK1|SORT1|RTN1|TOR1AIP2|PIGC|DEGS1|APOO|ARFIP1|TRAPPC6B|CYP2R1|CLCN4|PGRMC1|ANXA7|EBPL|OSTC|FADS3|VCP|APOL2|HLA-A|SYT11|EXTL2|AGPAT4|RAC3|SPCS1|EI24|KDELR1|NOMO2|NDRG4|DOLK|TMEM208|JPH1|SEC31B|RNF145|TMEM79|TMED2|AP4M1|WFS1|TEX264|GRAMD1A|SMPD4|DNAJB9|TRAPPC4|GOLGA2|PNPLA2|RAB30|ACSL4|DNAJB14|ABCD4|GABBR1|SYT17|COPA|TMED1|ZDHHC22|BCAP29|KRAS|ARMC10|RETREG2|SSR2|NOMO1|CAMLG|TKT|OS9|NCEH1|ZMPSTE24|RNF41|LPIN2|EMD|SRPRA|RPN2|TRPM1|SPCS2|RTN4|PCSK1N|DAD1|SSR3|DNAJB12|HSD11B1|RAC1|HID1|C2CD2L|STX6|SEC24C|SLC35B4|ATP6AP2|MOGS|SEC24B|UBXN4|B4GALT2|ICMT|PNPLA6|SLC27A2|STX10|PNPT1|MGST3|SARAF|ATP7B|GOLGA5|SEC16A|VAMP3|CYP3A4|GAL3ST2|ERO1B|ARL6IP5|TUSC3|SRI|COPE|TMEM147|LYPLA2|SCARA3|AGPAT1|ARFIP2|RDH12|PMEL|OPTN|RHOA|NEU4|ZDHHC9|MMGT1|PIK3C2A|SEZ6L2|RNF170|UFL1|CDIPT|FKBP8|DPY30|REEP5|AP1G1|PIGH|SEC62|NSG1|LGR6|RAB29|MPDU1|DHDDS|NOS1AP|GABARAPL2|PCYT1B|SEC22C|DNM1L|YIPF5|HLA-F|CYP46A1|MBLAC2|ATP8B3|DTNBP1|RAB2A|ATG13|MBTPS1|EMC3|UBXN1|COG6|DNMBP|FITM2|YIF1A|PLD3|LPCAT2|ZDHHC16|PTDSS1|DERL2|LBR|CEPT1|HMOX2|STX17|EBP|MGAT4B|SNX9|HERPUD1|SIGMAR1|TMEM258|CD59|LRRK2|ALG10|PHTF1|RHBDD2|TOR1A|GORASP2|GRAMD2A|BAX|RPS26|SYNE2|TMEM109|UBE2J1|DNAJA1|TXNDC11|GPAT4|SQLE|PTGS2|GGA1|RETREG3|TEX2|BAIAP3|SREBF2|CCDC186|REEP1|EMC6|SELENOS|PLEKHJ1|PPM1L|RETREG1|SGPL1|ATP2A2|RAB14|PNPLA3|GCC1|TRAM1L1|MGAT4A|JPH2|PDZD8|LTC4S|CLN6|ACSL6|SACM1L|SERINC1|HLA-C|LRAT|TMEM35A|STT3A|RNF26|PCSK4|PIGP|TMEM178A|ST3GAL4|SLC35D1|FLRT3|LSS|SEC23B|PIGV|AGPAT3|PLK3|PANX1|VTI1B|CSGALNACT1|POMK|VRK2|UFD1|ITPR3|SHISA5|A3GALT2|TBC1D20|PITPNM1|SRPRB|HACD3|PNPLA8|EMC1|COPG1|SVIP|ERAP2|B4GALT3|DDOST|CDS1|SCD5|DEGS2|GALNT1|CHSY3|CREB3|PCSK5|SIK2|LMAN2|ANTXR2|PIGX|GGCX|CDC42|EPM2AIP1|GRIN2B|TMEM214|CFTR|EMC4|IZUMO1|CHPF|COPB2|RNF139|RNF180|RIC3|PREPL|MMP23B|RTN3|M6PR|MOSPD1|SEC24A|KSR1|POR|POFUT2|OSBPL5|CANT1|TAPBP|MAP3K5|ZDHHC4|PTGFRN|C17orf75|SPTLC2|RAB18|CHRM3|XBP1|SAR1B|BSG|TMTC2|RPS27A|MX1|RCE1|DHCR24|DUOXA1|NSDHL|TMEM203|NAGPA|TMEM132A|PIGT|B2M|SLC35B2|TMCO1|RSAD2|ERO1A|CYP2E1|PIGA|EXT2|MGST1|YIPF6|TBL2|DOLPP1|RASIP1|UBE2J2|CPT1C|FAF2|STX5|TPTE2|SC5D|COPG2|LMAN2L|HSD17B7|GCC2|GRN|PCYT2|TGOLN2|CDS2|RDH14|MMP24|NSFL1C|CLTA|GBF1|ADGRG6|AFTPH|SEC22B|ATP10A|FADS1|PCSK2|CYP1B1|SLC27A5|GSG1|CYB5R1|GRIN2A|USO1|TMEM259|JPH3|HLA-DPB1|ERGIC2|LRRC8D|EMC10|B3GALT6|TOM1L1|ALOX5AP|NMNAT2|JAGN1|ATG9A|ERGIC3|KLHL20|CKAP4|ERAP1|RAB10|TMEM33|CALU|AUP1|VAPA|EMC7|TMED9|SSR4|MTDH|CABP7|RNF13|MCFD2|CYP2U1|CSGALNACT2|ATL1	GO	GO	GOCC	1491	Inh_Pvalb.3vs0	AD	APOE4	APOE3_c3
Inh_Pvalb	3vs0	GOCC_CATALYTIC_COMPLEX	6.25925e-10	3.09303e-07	0.801216	-0.270705	-1.53183	1474	MT-CO1|WTAP|DYNLT1|PFKM|MPHOSPH6|DYNC1H1|PPP2R3A|CAMK2G|CALM1|MED24|SNRPE|FBXL3|RNF14|SPOPL|GPAA1|SETD1B|RTRAF|CKS1B|ACTR8|SF3B2|PIGC|CFDP1|QPRT|SETD1A|CRCP|SMARCB1|DYNC1LI2|HDAC3|SMC6|OSTC|RBMX|FH|VCP|TAF10|CCNI|MT-CYB|NDUFAB1|LSM3|NDUFS3|TAF7L|NDUFV1|POLG|POP1|PSME1|RAC3|SPCS1|PSMD3|PRKAR1B|OGDHL|ATXN7L3|GNA11|PRKCZ|UQCRFS1|PIK3R3|UBE4A|CAND1|PPP1R3D|YEATS4|MT-CO2|KLHDC3|SMARCA2|APH1B|SPG7|PABPC1|NDUFA6|PSMC3|MOCS2|CCNB1|HNRNPM|NAA38|ATP6V1D|CAPN1|OS9|DMAC2|IDH3G|SPSB3|CCNL2|MAD2L2|PSMB7|RNF8|GSK3A|MBIP|ING2|GTF2F2|UQCRH|RPN2|TADA3|MT-CO3|CRBN|SPCS2|ATP5PB|DKC1|PPP1R3A|FOXRED1|ENY2|RUVBL2|DNAI2|UQCRC1|AMN1|TOX4|ATXN7|DCTN2|BCL7A|DAD1|HDAC6|PHKB|PPP4R2|DBT|ING1|RAC1|TRMT10C|PSMB5|ABAT|COX7A1|DR1|FEM1A|ATP6AP2|WDR83|GANAB|NDUFB9|CAMK2A|RNF20|SMARCD1|DNAH2|GATC|PRPSAP2|HINT1|POLR2K|PNPT1|UBE2N|PSMD2|RMI1|PSMD12|ATP5MC2|NCOA6|ARID4A|CALM2|ANAPC7|NDUFA8|POLR2D|POLA2|RFC1|NDUFS6|GNG2|PSMD14|MED7|NAT10|HMGXB4|POLR2C|NDUFB2|MIB2|TUSC3|COX5B|FADD|PPP1CC|HNRNPC|NUAK2|TOPORS|RTF1|MED12|ANAPC5|PSME3|TAF9B|DIS3L|PSMD8|DGCR8|CCNB3|UQCRB|CCDC65|SMARCD3|ANAPC13|RPP25L|C2orf49|APPBP2|ZDHHC9|ATP6V0E2|ACVR2B|KAT5|XRCC5|ATP5PF|PIK3C2A|CCNT2|DUOX1|KCTD2|DPY30|POLD2|PSMA8|POLR2L|PIGH|DIS3|AIMP2|TAF2|SPOP|LDHC|AGO1|GRHPR|RRAGA|DHDDS|USP14|GNAZ|CALM3|COX5A|MUS81|COX4I1|UQCRC2|SAP18|RRAGC|CBX6|NDUFS2|RBM47|ATG13|ENO1|ANAPC2|DYNC1LI1|FBXL15|FBXO31|SOS1|KBTBD7|BAZ1B|NAA15|IMMP1L|EXOSC6|QRSL1|CDK5|GCLC|PHKG2|DERL2|PMPCA|POLR1B|CBX4|WDR93|DYNLRB2|PPP2R5D|TADA1|BCAS2|IRS1|POLR3GL|TMEM258|LDHB|PPP2R5B|PSMB1|KLHL42|NDUFA4L2|RHBDD2|SNRPG|SOCS2|TBK1|SMARCC2|PSMB6|PAXIP1|PAFAH1B3|GTF2F1|CDC27|SDHA|COX7A2|GCLM|COX7C|DDX1|CDK5R1|ACVR1B|CDC23|BUD31|TXNL1|MBD3|PRPF6|SUCLA2|STK11|RAD23B|COX15|CDK12|BCCIP|SNW1|GTF2A2|DISC1|BCL7C|UBE2E1|UBE2A|XRCC6|PPP1R3B|SUCLG1|LDHA|PSMA7|PRDM4|NAA20|DCAF15|CUL7|APC2|BRPF1|PRKAG1|CDK4|DPF2|BLM|DNTTIP1|DDB2|HDAC5|DNAH6|AGL|NDUFB6|UQCRQ|FNTB|SF3B3|CDK16|GNAS|FBXO2|AMBRA1|STT3A|PIGP|ING4|NDUFA4|CAPNS1|PSMB3|ELP3|UQCR10|PIGV|CDC26|SNRPD1|TAF13|PROC|BRD8|PCGF2|DDX23|SOCS7|ATP6V1E1|KLHL12|CWC15|DYNLT3|SLU7|ACTL6B|ACTR6|PARD6G|CBX5|GMPR2|DCAF6|RNF19A|KBTBD6|EXOSC4|NDUFA2|POLD1|PIK3C2G|POLR2E|DDOST|DYNC1I1|SMG5|HDAC11|PSMC5|ENO2|MAGOHB|APC|SNRPB2|PSMA5|ATP5F1A|PSG9|RANBP9|FRG1|GNA13|PDK2|GTF2H1|SNRPA1|KAT2A|MT-ND6|AFG3L2|PSMC4|MORF4L2|DYNLRB1|DLD|ELOC|RERE|MTA3|TAF7|DCAF13|PPP1CA|NDUFS7|FBXL13|NDUFB5|DNAH8|DDB1|NUAK1|PPP1R3F|FBXW11|CCNA1|EME2|DHX9|REV3L|TEX10|SS18|FEM1B|MAP3K5|CAB39|HDAC1|ATP6V1A|PRPF4B|LSM2|PLRG1|ADRM1|SYNCRIP|SPTLC2|GTPBP1|AQR|RNF40|CNEP1R1|TRERF1|PSMD11|DCUN1D5|CCNF|POP5|GATAD2A|DROSHA|MRPS36|RSF1|FBXO45|PIGT|FBXO33|RPP40|ATP6V1F|POLE4|SF3A2|PRMT1|GNB5|PIGA|STUB1|EXT2|SIAH1|ESS2|NDUFB3|METTL14|FEM1C|ATP6V0D1|UBE2J2|UQCRHL|RPAP2|PRPF31|NDUFA12|RCOR2|CDC40|OTULIN|ARID2|ATAD5|HCFC1|RBM15B|PRKAR1A|DPF3|MNAT1|SMARCE1|PSMD4|CRNKL1|YEATS2|PRPF19|PPIE|ANAPC15|UBE2S|HCFC2|DNAH5|RCOR1|NDUFA5|PPP2R5E|RNF2|BRMS1	GO	GO	GOCC	1710	Inh_Pvalb.3vs0	AD	APOE4	APOE3_c3
Inh_Pvalb	3vs0	REACTOME_RESPONSE_OF_EIF2AK4_GCN2_TO_AMINO_ACID_DEFICIENCY	9.82289e-10	2.05745e-07	0.788187	-0.543644	-2.34254	95	RPL18A|RPL5|RPL29|RPL35A|RPS12|RPL22L1|RPS24|RPL28|RPS3A|RPL19|RPSA|RPL11|RPL39|RPL6|RPL37A|RPL14|RPL7A|RPS27|RPS9|RPL27A|RPL23|RPS4X|RPS3|RPS26|RPL26L1|RPL4|RPL10|RPL15|RPS7|RPS20|RPL3|RPS18|RPL41|RPS23|FAU|RPS2|RPS11|EIF2S1|ATF4|RPS15|RPS16|RPL36AL|RPL8|RPLP2|RPL23A|RPL18|RPS27A|RPL21|RPL30|DDIT3|RPS19|RPS8|RPS13|RPL13|GCN1|RPL22|RPL27|RPS6|RPL13A|RPLP1|RPL7|EIF2AK4|RPLP0|RPL37|RPS25|RPS15A|RPS21|RPL32|RPS5|IMPACT|RPS4Y1	CP	CP	REACTOME	102	Inh_Pvalb.3vs0	AD	APOE4	APOE3_c3
Inh_Pvalb	3vs0	REACTOME_METABOLISM_OF_AMINO_ACIDS_AND_DERIVATIVES	1.55557e-09	2.98669e-07	0.788187	-0.388522	-1.96256	306	SEPHS2|CPS1|CDO1|GOT1|ARG2|RPL18A|SERINC5|RPL5|NDUFAB1|PSME1|RPL29|PSMD3|RPL35A|RPS12|NAGS|RPL22L1|PSMC3|RPS24|PSMB7|RPL28|RPS3A|RPL19|DBT|PSMB5|RPSA|HAAO|ECHS1|PSMD2|CKMT1A|KMO|PSMD12|RPL11|PSMD14|SDSL|CKB|RPL39|AHCY|PSME3|PSMD8|AMD1|RPL6|RPL37A|DUOX1|PSMA8|AIMP2|GRHPR|RPL14|RPL7A|RPS27|ALDH6A1|RPS9|RPL27A|SLC44A1|RPL23|MPST|OAZ2|RPS4X|RIMKLA|LIAS|GNMT|SLC36A4|IDO2|RPS3|PSMB1|TXN2|PSMB6|RPS26|CSAD|RPL26L1|RPL4|SLC45A2|RPL10|GLUD1|RPL15|RPS7|RPS20|RPL3|PSMA7|RPS18|RPL41|RPS23|PIPOX|FAU|RPS2|TXNRD1|SERINC1|RPS11|PSMB3|RPS15|ADO|CHDH|PSMC5|PSMA5|RPS16|NAALAD2|RPL36AL|RPL8|PSMC4|RPLP2|DLD|RPL23A|RPL18|SUOX|RPS27A|PSMD11|GOT2|SMOX|HNMT|RPL21|RPL30|AZIN1|PSMD4|GLUL|DLST|RPS19|GLS2|RPS8|RPS13|RPL13|ENOPH1|DAO|RPL22|GCAT|APIP|ASL|RPL27|RPS6|RPL13A|AFMID|QDPR|RPLP1|PCBD1|KYAT3|RPL7|SLC25A44|RPLP0|RPL37|PDHA1|RPS25|FAH|RPS15A|RPS21|GAMT|PSMD6|PSMD7|RPL32|SLC6A7|ACMSD|RPS5|PSMC1|FOLH1|DIO1|AIMP1|SLC5A5|SRR|MRI1	CP	CP	REACTOME	374	Inh_Pvalb.3vs0	AD	APOE4	APOE3_c3
Inh_Pvalb	3vs0	GOBP_ENERGY_DERIVATION_BY_OXIDATION_OF_ORGANIC_COMPOUNDS	2.71504e-09	1.24582e-06	0.774939	-0.394997	-1.98315	272	DNAJC15|MT-CO1|PFKM|NOP53|POMC|MDH1|FH|VCP|MT-CYB|NDUFAB1|ACSM1|NDUFS3|PARK7|NDUFV1|ETFDH|OGDHL|UQCRFS1|PPP1R3D|MT-CO2|NDUFA6|CCNB1|KHK|IDH3G|GSK3A|UQCRH|MT-CO3|ATP5PB|PPP1R3A|ACADM|PPIF|UQCRC1|PHKB|COX7A1|NDUFB9|COQ10B|CYCS|PNPT1|CISD1|NDUFA8|ETFRF1|NDUFS6|NDUFB2|COX5B|PPP1CC|UQCRB|RHOA|ATP5PF|PINK1|PPP1R2|PRELID1|PCDH12|ISCU|COX5A|COX4I1|UQCRC2|NDUFS2|GNMT|PHKG2|PGM2|IRS1|SDHA|COX7A2|COX7C|SUCLA2|COX15|SELENOS|PPP1R3B|SUCLG1|AGL|MDH2|NDUFB6|UQCRQ|COQ9|NDUFA4|UQCR10|ACO2|GABARAPL1|CHCHD2|NDUFA2|ACO1|ATP5F1A|EPM2AIP1|SURF1|MT-ND6|GHITM|DLD|PPP1CA|NDUFS7|NDUFB5|PPP1R3F|STOML2|SLC25A23|MRPS36|STK40|AKT1|NDUFB3|UQCC2|UQCRHL|PASK|NDUFA12|ENPP1|PRDM16|NDUFA5|DLST|PANK2|MDH1B|IRS2|IFNAR1|GYS1|ATP5F1C|HIF1A|CHCHD5|TIGAR|TMEM135|NDUFS1|ETFB|BNIP3|NDUFS5|ATP5F1B|PDHA1|ATP5MG|COX7A2L|SDHAF4|RB1CC1|GPD2|CHCHD10|NOS2|CYC1|NDUFA3|GSK3B|ATP5F1E|NDUFB7|IDH1|DGUOK|CS|TRPV4|COA6|DLAT|COX7B|PPP1R3C|UQCR11|LYRM7|ATP5PD	GO	GO	GOBP	337	Inh_Pvalb.3vs0	AD	APOE4	APOE3_c3
Inh_Pvalb	3vs0	KEGG_PARKINSONS_DISEASE	3.08582e-09	5.46902e-07	0.774939	-0.509241	-2.24299	109	MT-CO1|MT-CYB|NDUFAB1|NDUFS3|PARK7|NDUFV1|UQCRFS1|MT-CO2|NDUFA6|UQCRH|MT-CO3|ATP5PB|UQCRC1|COX7A1|NDUFB9|SLC25A4|CYCS|VDAC1|ATP5MC2|NDUFA8|NDUFS6|NDUFB2|COX5B|VDAC3|UQCRB|SLC25A6|ATP5PF|PINK1|COX5A|COX4I1|UQCRC2|NDUFS2|LRRK2|NDUFA4L2|SDHA|COX7A2|UBE2J1|COX7C|SLC25A5|VDAC2|NDUFB6|UQCRQ|CASP3|NDUFA4|UQCR10|NDUFA2|ATP5F1A|MT-ND6|NDUFS7|NDUFB5|NDUFB3|UBE2J2|UQCRHL|NDUFA5|UBE2G1|UBE2L6|SLC18A2|UBE2L3|ATP5F1C	CP	CP	KEGG	130	Inh_Pvalb.3vs0	AD	APOE4	APOE3_c3
Inh_Pvalb	3vs0	WP_ELECTRON_TRANSPORT_CHAIN_OXPHOS_SYSTEM_IN_MITOCHONDRIA	3.34531e-09	5.50542e-07	0.774939	-0.531001	-2.26776	90	MT-CO1|SCO1|MT-CYB|NDUFAB1|NDUFS3|NDUFV1|UQCRFS1|MT-CO2|NDUFA6|UQCRH|MT-CO3|ATP5PB|UQCRC1|COX7A1|NDUFB9|SLC25A4|ATP5MC2|NDUFA8|NDUFS6|NDUFB2|COX5B|UQCRB|SLC25A6|ATP5PF|ATP5IF1|COX5A|COX4I1|UQCRC2|NDUFS2|COX11|SDHA|COX7A2|COX7C|SLC25A5|COX15|NDUFB6|UQCRQ|NDUFA4|UQCR10|NDUFA2|ATP5F1A|SURF1|MT-ND6|NDUFS7|NDUFB5	CP	CP	WP	103	Inh_Pvalb.3vs0	AD	APOE4	APOE3_c3
Inh_Pvalb	3vs0	GOCC_ORGANELLE_INNER_MEMBRANE	3.96623e-09	1.62503e-06	0.761461	-0.341796	-1.80737	479	DNAJC15|MT-CO1|CPS1|MRPS6|SCO1|MRPS16|MRPS5|TMX4|MRPL47|MRPL14|APOO|MRPS11|MTG2|MT-CYB|NDUFAB1|NDUFS3|NDUFV1|ETFDH|SIRT4|TMEM223|UQCRFS1|MT-CO2|TIMM8B|SPG7|NDUFA6|SLC25A1|TMEM11|BCL2L1|MRPL51|ZMPSTE24|NDUFAF4|EMD|COQ5|UQCRH|MT-CO3|ATP5PB|FOXRED1|UQCRC1|FAM169A|ABCB8|COX7A1|NDUFB9|MRPL58|MRPL20|SUN3|SLC25A4|SLC25A11|MRPL46|FPGS|COQ10B|CYCS|MRPL9|CKMT1A|SMDT1|ATP5MC2|TIMM8A|NDUFA8|SLC25A3|NDUFS6|TOR1AIP1|NDUFB2|COX5B|MRPL27|STMP1|UQCRB|DNAJC19|COX20|IFI6|MRPL35|NEU4|SLC25A6|ATP5PF|C12orf73|PINK1|MRPL2|MRPL40|IMMT|COX5A|COX4I1|PPOX|UQCRC2|CYP11A1|NDUFS2|MRPS21|COA3|IMMP1L|LBR|PMPCA|SLC25A38|WDR93|ACAD9|COX11|MRPL57|RPS3|SIGMAR1|LDHB|LRRK2|NDUFA4L2|MRPL49|SDHA|COX7A2|COX7C|PTGS2|SLC25A5|MRPL52|COX15|TTC19|THEM4|MTX1|ERAL1|COQ7|P2RX4|NDUFB6|UQCRQ|COQ9|MRPL21|SFXN3|NDUFA4|UQCR10|MRPS30|MRPL3|TMEM177|TIMM17A|MRPL18|TMEM186|MTX2|NDUFA2|CHDH|TMEM65|ATP5F1A|EFHD1|SURF1|MT-ND6|MRPL16|AFG3L2|GHITM|MRPS18B|MRS2|MRPS33|MRPL10|NDUFS7|NDUFB5|TIMM22|STOML2|MRPL41|SFXN4|SLC25A23|MRPL13|MRPS12|MRPL44|TMEM126B|MRPS36|MPC2|RSAD2|CYP2E1|NDUFB3|SRC|UQCC2|UQCRHL|MRPS31|NDUFA12|MRPL54|AIFM3|MRPS28|CDS2|NDUFA5|TMEM126A|MAJIN|SFXN1|MRPS7|NME4|MRPS26	GO	GO	GOCC	560	Inh_Pvalb.3vs0	AD	APOE4	APOE3_c3
Inh_Pvalb	3vs0	GOBP_AEROBIC_RESPIRATION	4.04741e-09	1.62503e-06	0.761461	-0.454977	-2.13763	161	DNAJC15|MT-CO1|NOP53|MDH1|FH|VCP|MT-CYB|NDUFAB1|NDUFS3|PARK7|NDUFV1|OGDHL|UQCRFS1|MT-CO2|NDUFA6|CCNB1|IDH3G|UQCRH|MT-CO3|ATP5PB|PPIF|UQCRC1|COX7A1|NDUFB9|CYCS|NDUFA8|NDUFS6|NDUFB2|COX5B|UQCRB|RHOA|ATP5PF|PINK1|ISCU|COX5A|COX4I1|UQCRC2|NDUFS2|SDHA|COX7A2|COX7C|SUCLA2|COX15|SUCLG1|MDH2|NDUFB6|UQCRQ|COQ9|NDUFA4|UQCR10|ACO2|CHCHD2|NDUFA2|ACO1|ATP5F1A|SURF1|MT-ND6|GHITM|DLD|NDUFS7|NDUFB5|STOML2|SLC25A23|MRPS36|NDUFB3|UQCC2|UQCRHL|NDUFA12|NDUFA5|DLST|PANK2|MDH1B|ATP5F1C|HIF1A|TMEM135|NDUFS1|BNIP3|NDUFS5|ATP5F1B|PDHA1|ATP5MG|COX7A2L|CHCHD10|CYC1|NDUFA3|ATP5F1E|NDUFB7|IDH1|DGUOK|CS|TRPV4|COA6|DLAT|COX7B|UQCR11|ATP5PD	GO	GO	GOBP	196	Inh_Pvalb.3vs0	AD	APOE4	APOE3_c3
Inh_Pvalb	3vs0	REACTOME_INFECTIOUS_DISEASE	4.38115e-09	6.72944e-07	0.761461	-0.301517	-1.64471	771	GRB2|DYNC1H1|WIPF2|GEMIN6|CALM1|CHMP1A|SNRPE|AP2A1|NCKIPSD|RPL18A|IRF3|DYNC1LI2|HDAC3|VCP|RPL5|TAF10|SH3GL3|HLA-A|TAF7L|NUP107|PSME1|TUBA1A|RPL29|PSMD3|SDC2|PRKAR1B|ARPC3|RPL35A|RPS12|PPIH|PARP9|VPS36|RPL22L1|NRP1|KPNA4|PSMC3|RPS24|DVL2|TUBB|BCL2L1|NR3C1|PSMB7|NPM1|GSK3A|GTF2F2|ADCY5|RPN2|CRBN|RPL28|RPS3A|VPS11|STAT1|RPL19|DAD1|AP2B1|RAC1|PSMB5|SEC24C|GANAB|RPSA|PDPK1|MOGS|SEC24B|SLC25A4|TOMM70|RNF213|ATP1B1|POLR2K|ATP1A1|UBE2N|PSMD2|PLK2|PSMD12|ARID4A|CYFIP2|POLR2D|PAK2|RPL11|GNG2|PSMD14|POLR2C|RPL39|GNG12|TUSC3|DDX20|PSME3|TAF9B|PSMD8|ARPC5|ZDHHC9|RPL6|SLC25A6|RPL37A|XRCC5|TAB1|CHMP3|CCNT2|NLRP3|MAPK1|PSMA8|POLR2L|AP1G1|TAF2|ANO7|RPL14|ISCU|AP2M1|MYH9|GNAZ|RPL7A|RPS27|RIPK2|SAP18|HLA-F|RPS9|RPL27A|RPL23|ENO1|IL1R1|TUBB4B|DYNC1LI1|HSP90AA1|RPS4X|SOS1|NUP58|ADCY3|NCBP1|SRPK2|MGAT4B|KPNA3|RPS3|SIGMAR1|PSMB1|SNRPG|TBK1|TUBA4A|TUFM|CHMP7|PSMB6|RPS26|PTPN11|SUPT4H1|GTF2F1|MAP2K4|SDC3|RPL26L1|SV2A|RPL4|SLC25A5|NELFCD|MBD3|RPL10|CREB1|RPL15|ZCRB1|GTF2A2|JAK3|RPS7|RPS20|XRCC6|CHMP6|RPL3|PSMA7|MGAT4A|RPS18|MAP2K1|PPIB|RPL41|NMT2|RPS23|FAU|RNF135|RPS2|P2RX4|TXNRD1|IL17RC|HLA-C|FNTB|EEF1A1|GNAS|RPS11|STT3A|CHMP4B|ST3GAL4|GNG3|PSMB3|RAB5A|SNRPD1|STX1A|TAF13|NFKBIA|MYO10|RPS15|ITPR3|AP2S1|SUMO1|VPS37D|DOCK2|PARP1|POLR2E|DDOST|DYNC1I1|GALNT1|PSMC5|DOCK1|YWHAB|ANTXR2|PSMA5|CDC42|RPS16|ZDHHC3|GTF2H1|ATP1B2|CHMP2A|TUBB2A|RPL36AL|RPL8|PSMC4|RPLP2|SH3KBP1|MAP1LC3B|SEC24A|ELOC|MTA3|TAF7|RPL23A|CTSL|RPL18|HDAC1|KPNA5|SAR1B|LIG1|RPS27A|PSMD11|VAMP1|VPS18|GATAD2A|DAXX|B2M|SEH1L|NPIPB3|PRMT1|GNB5|AKT1|SH3GL2|WASF1|SRC|NELFA|CHMP2B|RPL21|RPL30|G3BP2|SMAD4|HAVCR1|ST6GALNAC2|PRKAR1A|MNAT1|PSMD4|CD9|NELFE|CLTA|VPS39|RCOR1|PPIA|BRMS1|TXN|TSG101|RPS19|EIF2AK2|RPS8|YWHAH|VPS37B|IMPDH2|SKP1|IFNAR1|TRIM25|P2RX7|RPS13|VPS28|RPL13|PRKX|RPL22|GPC5|TAF15|SDC1|RAN|WASF2|SNAP25|CUL3|RPL27|SNRPD2|FNTA|CHMP5|CTDP1|JUN|RPS6|ADORA2B|RPL13A	CP	CP	REACTOME	1019	Inh_Pvalb.3vs0	AD	APOE4	APOE3_c3
Inh_Pvalb	3vs0	GOCC_MITOCHONDRIAL_MATRIX	6.35236e-09	2.40044e-06	0.761461	-0.345026	-1.80492	425	DNAJC15|CPS1|MRPS6|HAGH|MRPS16|MRPS5|ARG2|MRPL47|MRPL14|FAHD1|MRPS11|ACOT11|MTG2|FH|NDUFAB1|ACSM1|FOXO3|NDUFS3|PARK7|LACTB2|POLG|ETFDH|TFB2M|ABCE1|SIRT4|OXCT1|OGDHL|NAGS|CCNB1|BCL2L1|IDH3G|NR3C1|MRPL51|COQ5|ATP5PB|ACADM|PPIF|TRUB2|DBT|TRMT10C|ABAT|MRPL58|IARS2|MRPL20|MRPL46|FPGS|ECHS1|ARL2BP|PNPT1|VDAC1|PDP2|MRPL9|SMDT1|NARS2|NAXE|MRPL27|BTD|DNAJC19|MRPL35|SDHAF3|MRPL2|MRPL40|ISCU|D2HGDH|MTERF2|CYP11A1|ALDH6A1|NDUFS2|MRM3|MPST|MRPS21|NUDT2|LIAS|MCEE|ISCA1|CA5A|PMPCA|MRPL57|RPS3|LRRK2|TUFM|TXN2|TFAM|MRPL49|TBRG4|ACOT2|SOD1|SLC25A5|MRPL52|SUCLA2|GLUD1|ECI1|HSPA1L|ACAA2|THEM4|GSTK1|SUCLG1|PC|VDAC2|ERAL1|MDH2|MMAB|MRPL21|ALDH2|FDX1|MRPS30|ACO2|MRPL3|GLRX2|ACP6|MRPL18|EXD2|ETFBKMT|MPG|ATP5F1A|POLDIP2|CHPF|PDK2|PABPC5|TFB1M|LARS2|TRIT1|MRPL16|MRPS18B|DLD|MRPS33|MRPL10|ALKBH7|TRMT5|NDUFS7|TK2|BCO2|MRPL41|MRPL13|SUOX|MRPS12|MRPL44|GOT2|MRPS36|ACSS2|UQCC2|MRPS31|NUDT13|ACSF2|MRPL54|REXO2|DHX30|MRPS28|ACAD10|DLST|PRDX5|MRPS7|NME4|MRPS26|GLS2	GO	GO	GOCC	484	Inh_Pvalb.3vs0	AD	APOE4	APOE3_c3
Inh_Pvalb	3vs0	GOCC_RIBONUCLEOPROTEIN_COMPLEX	8.48513e-09	3.02825e-06	0.74774	-0.314157	-1.69968	651	PHAX|ZNF622|EIF3D|MRPS6|SNRPE|MRPS16|MRPS5|PRPF18|UTP14C|MRPL47|MRPL14|SSB|SF3B2|RPL18A|MRPS11|ADAR|RBMX|RPL5|BTF3|LSM3|SRP68|MRTO4|TGS1|POP1|MIR137HG|EIF3I|RPL29|PKP2|RPL35A|RPS12|PPIH|RPL22L1|PABPC1|RPS24|HNRNPM|MRPL51|MVP|NPM1|RPL7L1|SNRPC|EIF3J|RPL28|DKC1|AAR2|RPS3A|RUVBL2|RPL19|JAKMIP1|NUFIP1|TRMT10C|WDR83|RPSA|MRPL58|MRPL20|MRPL46|RSL1D1|UTP11|PNPT1|MRPL9|SNIP1|RPL11|BYSL|NAT10|RPL39|MRPL27|HNRNPC|PES1|LSM1|MRPL35|RPP25L|LSM4|RPL6|RPL37A|XRCC5|EIF3A|MRPL2|AGO1|MRPL40|ZNHIT6|RPL14|RPL7A|RPS27|RPS9|NOB1|RPL27A|RPL23|RACK1|MRPS21|RPS4X|YBX1|NCBP1|BCAS2|UNK|MRPL57|RPS3|SNRNP35|ZC3H18|LRRK2|SNRPG|MRPL49|RPS26|SNRNP27|PA2G4|RPL26L1|CPEB4|DDX1|VBP1|RPL4|ELAVL4|LSM14A|MRPL52|BUD31|PRPF6|MIR133A1HG|RPL10|NFATC2|RPL15|SNW1|ZCRB1|RPS7|RPS20|RPL3|WBP4|EIF4G1|DYRK1A|RPS18|SNRNP25|RPL41|RPS23|ZMAT2|FAU|RNF135|RPS2|HDLBP|EFL1|RNF113A|RRP7A|CELF4|MRPL21|SF3B3|RPS11|EIF2S1|EIF3K|MRPS30|SNRPD1|DDX23|CWC15|SLU7|RPS15|MRPL3|CBX5|RIOK3|MRPL18|SMG5|SNU13|CELF3|MAGOHB|HTATSF1|IQGAP1|DHX15|SNRPB2|ILF2|FRG1|RPS16|PABPC5|SNRPA1|LARP6|TSSC4|MRPL16|RPL36AL|RPL8|CCDC12|MRPS18B|DHX29|RPLP2|MRPS33|MRPL10|DCAF13|RPL23A|WAC|BUD13|DHX9|MRPL41|RPL18|SRP72|UTP18|MRPL13|PRPF4B|LSM2|MRPS12|PLRG1|SYNCRIP|MRPL44|NIP7|PABPC1L2A|AQR|RPS27A|SF1|FMR1|POP5|RBMX2|WDR3|SRP14|TBL3|UTP25|RPP40|SF3A2|SNRNP48|ESS2|RBM45|ZNHIT3|MRPS31|PRPF31|RPL21|SLIRP|CDC40|EBNA1BP2|RPL30|MRPL54|PPP1R8|G3BP2|RBM28|MRPS28|CRNKL1|PRPF19|PPIE|UTP6|SLBP|SNRNP70|MRPS7|SMU1|MRPS26|RPS19|RPS8|PRPF8|ILF3|LTV1|PUF60|HNRNPD|EIF3L|SMNDC1|RPS13|SNAP25-AS1|RPL13|NOP56|AKAP8L|GCN1|HSPA8|RPL22|EIF3CL|NOC2L|RRP36|IMP4|LIMD1|GAPDH|RPL27|HNRNPA0|SNRPD2|MFAP1|RPS6|RPL13A|SF3A1|MRPL24|RPLP1|RPL7|NHP2|EIF2AK4|DRG1|RPLP0|LSM10|RPL37|MRPS34|MAK16|RPS25|CALR|EIF4A3|SF3B4|FXR2|RPS15A|RPP38|LSM8|LSM11|RPS21|UTP23|RPL32|NSRP1|RPS5|PRPF39|MTREX|FCF1|MIR29B2CHG|AURKAIP1|PWP2|IMPACT|NUP98|NOLC1|MRPS18C|PPIL2|SYF2|EIF4E|L1TD1|CPSF3|RPS4Y1	GO	GO	GOCC	1145	Inh_Pvalb.3vs0	AD	APOE4	APOE3_c3
Inh_Pvalb	3vs0	KEGG_HUNTINGTONS_DISEASE	9.10763e-09	1.3115e-06	0.74774	-0.444981	-2.07677	160	MT-CO1|AP2A1|MT-CYB|NDUFAB1|NDUFS3|NDUFV1|UQCRFS1|MT-CO2|NDUFA6|UQCRH|MT-CO3|ATP5PB|DNAI2|UQCRC1|DCTN2|AP2B1|COX7A1|NDUFB9|SLC25A4|DNAH2|POLR2K|CYCS|VDAC1|ATP5MC2|NDUFA8|POLR2D|NDUFS6|POLR2C|NDUFB2|COX5B|VDAC3|UQCRB|SLC25A6|ATP5PF|POLR2L|AP2M1|COX5A|COX4I1|UQCRC2|NDUFS2|HAP1|NDUFA4L2|TFAM|BAX|SDHA|COX7A2|COX7C|SOD1|SLC25A5|CREB1|VDAC2|NDUFB6|UQCRQ|CASP3|NDUFA4|UQCR10|AP2S1|NDUFA2|POLR2E|CREB3|ATP5F1A|GRIN2B|NDUFS7|NDUFB5|NRF1|HDAC1	CP	CP	KEGG	182	Inh_Pvalb.3vs0	AD	APOE4	APOE3_c3
Inh_Pvalb	3vs0	GOBP_GENERATION_OF_PRECURSOR_METABOLITES_AND_ENERGY	1.14004e-08	3.85454e-06	0.74774	-0.350391	-1.82496	406	DNAJC15|MT-CO1|AKR7A2|PFKM|NOP53|JMJD8|DEGS1|SLC2A6|POMC|MDH1|FH|VCP|PGM1|MT-CYB|NDUFAB1|ACSM1|NDUFS3|PARK7|NDUFV1|ETFDH|OXCT1|OGDHL|UQCRFS1|PPP1R3D|XYLB|MT-CO2|PKM|NDUFA6|CCNB1|KHK|TKT|IDH3G|GSK3A|UQCRH|MT-CO3|ATP5PB|PPP1R3A|ACADM|PPIF|UQCRC1|PGD|PHKB|G6PD|COX7A1|NDUFB9|HAAO|SLC25A4|COQ10B|CYCS|PNPT1|CISD1|NDUFA8|ETFRF1|NDUFS6|NDUFB2|COX5B|PPP1CC|AKR1B1|UQCRB|RHOA|ATP5PF|RPIA|ATP5IF1|PINK1|PPP1R2|PRELID1|PCDH12|ISCU|ADH5|COX5A|COX4I1|DERA|UQCRC2|NDUFS2|ENO1|GNMT|PHKG2|WDR93|GIPR|PGM2|IRS1|COX11|ACOX1|MAOB|SDHA|COX7A2|COX7C|SUCLA2|COX15|SELENOS|PPP1R3B|SUCLG1|LDHA|PRKAG1|AGL|MDH2|NQO2|NDUFB6|UQCRQ|COQ9|PGAM1|ALDH2|NDUFA4|UQCR10|MCHR1|FDX1|ACO2|GLRX2|GABARAPL1|CHCHD2|NDUFA2|ETFBKMT|ENO2|ACO1|ATP5F1A|EPM2AIP1|TALDO1|HTR2A|SURF1|MT-ND6|GHITM|DLD|POR|PPP1CA|NDUFS7|NDUFB5|PPP1R3F|STOML2|SLC25A23|HSD17B6|THTPA|MRPS36|ACSS2|STK40|AKT1|NDUFB3|UQCC2|MLST8|UQCRHL|PASK|NDUFA12|ENPP1|ALDH1L1|PRDM16|NDUFA5|DLST|PANK2|SLC27A5|MDH1B|IRS2|ENOX2|IFNAR1|P2RX7|GYS1|ATP5F1C|SRD5A1|HIF1A|CHCHD5|GAPDH|TIGAR|GIT1|TMEM135|NDUFS1|ETFB|QDPR|BNIP3|NDUFS5|PFKL|HK1|ATP5F1B|PDHA1|ATP5MG|COX7A2L|ADPGK|SDHAF4|RB1CC1|GPD2|CHCHD10|NOS2|CYC1|NDUFA3|GSK3B|STAT3|ATP5F1E|NDUFB7|IDH1|PPARD|IER3|DGUOK|DDIT4|CS|TRPV4|COA6|DLAT	GO	GO	GOBP	510	Inh_Pvalb.3vs0	AD	APOE4	APOE3_c3
Inh_Pvalb	3vs0	GOBP_CELLULAR_RESPIRATION	1.37877e-08	4.24163e-06	0.74774	-0.419205	-2.02492	198	DNAJC15|MT-CO1|NOP53|MDH1|FH|VCP|MT-CYB|NDUFAB1|NDUFS3|PARK7|NDUFV1|ETFDH|OGDHL|UQCRFS1|MT-CO2|NDUFA6|CCNB1|IDH3G|UQCRH|MT-CO3|ATP5PB|PPIF|UQCRC1|COX7A1|NDUFB9|COQ10B|CYCS|PNPT1|CISD1|NDUFA8|ETFRF1|NDUFS6|NDUFB2|COX5B|UQCRB|RHOA|ATP5PF|PINK1|PRELID1|ISCU|COX5A|COX4I1|UQCRC2|NDUFS2|SDHA|COX7A2|COX7C|SUCLA2|COX15|SUCLG1|MDH2|NDUFB6|UQCRQ|COQ9|NDUFA4|UQCR10|ACO2|CHCHD2|NDUFA2|ACO1|ATP5F1A|SURF1|MT-ND6|GHITM|DLD|NDUFS7|NDUFB5|STOML2|SLC25A23|MRPS36|NDUFB3|UQCC2|UQCRHL|NDUFA12|PRDM16|NDUFA5|DLST|PANK2|MDH1B|IFNAR1|ATP5F1C|HIF1A|CHCHD5|TMEM135|NDUFS1|ETFB|BNIP3|NDUFS5|ATP5F1B|PDHA1|ATP5MG|COX7A2L|SDHAF4|GPD2|CHCHD10|NOS2|CYC1|NDUFA3|ATP5F1E|NDUFB7|IDH1|DGUOK|CS|TRPV4|COA6|DLAT|COX7B|UQCR11|LYRM7|ATP5PD	GO	GO	GOBP	243	Inh_Pvalb.3vs0	AD	APOE4	APOE3_c3
Inh_Pvalb	3vs0	GOBP_ATP_SYNTHESIS_COUPLED_ELECTRON_TRANSPORT	1.38658e-08	4.24163e-06	0.74774	-0.539418	-2.27935	85	DNAJC15|MT-CO1|MT-CYB|NDUFAB1|NDUFS3|PARK7|NDUFV1|UQCRFS1|MT-CO2|NDUFA6|CCNB1|UQCRH|MT-CO3|UQCRC1|COX7A1|NDUFB9|CYCS|NDUFA8|NDUFS6|NDUFB2|COX5B|UQCRB|PINK1|ISCU|COX5A|COX4I1|UQCRC2|NDUFS2|SDHA|COX7A2|COX7C|COX15|NDUFB6|UQCRQ|COQ9|NDUFA4|UQCR10|CHCHD2|NDUFA2|MT-ND6|GHITM|DLD|NDUFS7|NDUFB5	GO	GO	GOBP	102	Inh_Pvalb.3vs0	AD	APOE4	APOE3_c3
Inh_Pvalb	3vs0	GOBP_ESTABLISHMENT_OF_PROTEIN_LOCALIZATION	1.84953e-08	5.40062e-06	0.733762	-0.266146	-1.50428	1428	ARHGEF2|DNAJC15|PHAX|RTP5|CNST|NNAT|DYNLT1|PFKM|KCNN4|SCAMP1|CAMK2G|RANBP3L|RAB3D|HOOK2|CHMP1A|CACNG7|RDX|ARL1|REEP2|MAP1A|CLSTN1|CACNG8|CEMIP|SNUPN|ERP29|TMEM115|AP2A1|MIEF1|CDC37|SORT1|CMTM6|KIF5A|CCDC93|ARFIP1|SVBP|HDAC3|IFIT1|VCP|HEATR5B|ARF5|SMAD2|BTF3|RABGEF1|NABP2|SRP68|PARK7|LYPLA1|F2RL2|NUP107|SPCS1|TUBA1A|APPL1|RAB33B|ARL6|KDELR1|KPNA6|CORO1C|ARL17B|AP3M1|SIRT4|SEC31B|OXCT1|TMED2|GNA11|AP4M1|PRKCZ|RAP2A|BBS4|TCAF1|GOLGA2|VPS36|EXOC6|ACSL4|TIMM8B|STX12|VPS29|PDCD5|SLC7A11|ERLEC1|KPNA4|CEP131|COPA|TMED1|RAB26|ZDHHC22|BCAP29|SSR2|CAMLG|OS9|MVP|GLP1R|EMD|SNX2|STX19|NPM1|GSK3A|PEX13|RILP|ADCY5|SRPRA|EXOC3|SIDT2|RAB39B|TSPAN10|SPCS2|DKC1|F2R|SYNRG|VPS26B|ENY2|VPS11|RUVBL2|E2F3|MX2|ITGB2|CRY2|HDAC6|JAKMIP1|AP2B1|SSR3|RFTN1|ING1|RAB3IL1|ABAT|C2CD2L|CPLANE2|STX6|SEC24C|PPM1A|VPS35|TFRC|KCNB1|SEC24B|UBL4A|MOAP1|TOMM70|ICMT|ATP1B1|TRIM3|CHCHD4|STX10|CCT7|SPTBN1|USP9X|SIAH3|RAB3B|TIMM8A|PTPN23|POLA2|RPL11|SEC16A|VAMP3|DMTN|SYTL2|TSC2|ARL6IP5|ARL4A|SRI|CACNG4|COPE|DNAJC27|TMEM30A|ARFIP2|DNAJC19|BICD2|OPTN|APPBP2|ZDHHC9|MMGT1|ACVR2B|NDEL1|CHMP3|TOMM20|ATP5IF1|ARL3|GOPC|PEX12|STK4|PINK1|PPT1|AP1G1|SEC62|NSG1|SNX7|RAB29|PTTG1IP|APOD|AP2M1|MYH9|GNAZ|CALM3|SLC7A6OS|RPH3A|GABARAPL2|SEC22C|HPS4|DNM1L|NECAP2|CNR1|YIPF5|ARHGAP33|RAB2A|ATG13|RPL23|WASHC1|RACK1|IPO13|FAM53C|EMC3|OAZ2|HSP90AA1|COG6|IMMP1L|YIF1A|NUP58|HAP1|CDK5|DERL2|ATP13A2|PMPCA|SCG5|HSPB11|STX17|GIPR|SNX9|HERPUD1|KPNA3|IRS1|BCR|AFDN|LRRK2|RAB4A|GORASP2|PPM1F|NACA2|CHMP7|CNTN2|CCT2|BAX|PTPN11|OPRM1|UBE2J1|DNAJA1|CDK5R1|VAMP8|PTGS2|LRP1|GGA1|WASHC2A|BAIAP3|TM7SF3|SREBF2|CCDC186|HAX1|CPLX1|GLUD1|REEP1|EMC6|HSPA1L|SELENOS|ITGB1BP1|JUP|TRAK1|ABCA12|RAB14|CHMP6|RAB3A|CAMK1|TRAM1L1|TTN|KIF14|MTX1|TCAF2|ZDHHC23|KIF5C|RAB6B|SNX27|GRIP2|LRRC8A|GIPC1|SMYD3|IPO9|CDK16|IFT22|LRWD1|RAB35|CHMP4B|RANBP6|CUBN|RUFY3|FRAS1|SEC23B|PLK3|RAB5A|RGPD4|STX1A|VTI1B|IPO8|GOLT1B|FGF9|RPAIN|TNPO1|UFD1|ITGA8|WHRN|SLU7|SNCG|NFKBIA|NECAP1|NDFIP1|AP2S1|SUMO1|PITPNM1|VPS37D|SYTL3|SRPRB|TIMM17A|EMC1|COPG1|STXBP3|MTX2|DPH3|CD81|STXBP1|RAB5B|SVIP|CETN2|ZFAND6|PCSK5|RBP4|TCF7L2|YWHAB|KCNA5|LMAN2|RHOB|CHGA|SNX25|ARRB2|ZMAT3|TESC|CFTR|EMC4|KIF17|ANKRD27|ZDHHC3|ARF6|COPB2|CHMP2A|MCOLN1|LRRC7|DNLZ|SIRT7|STX2|PREPL|M6PR|SEC24A|KLF7|CACNG5|TRIM23|KIAA0586|AP3S2|EXOC7|AP3S1|TIMM22|ARHGAP44|RINL|PRAF2|ZDHHC4|SRP72|RAB22A|KPNA5|C17orf75|EHBP1|RAB18|CHRM3|XBP1|SAR1B|VPS18|RABIF|TOMM7|CBLN4|DUOXA1|SPAG17|NAGPA|F2RL1|ATG4C|SRP14|MPC2|TMEM132A|SEH1L|RSAD2|AKT1|MSR1|ADAMTS9|RABL2A|SRC|UQCC2|CHMP2B|UBE2J2|MAN1A1|MDFIC|FAF2|RABL3|STX5|COPG2|LMAN2L|GCC2|DDIT3|KCNJ11|OLFM2|BMP8A|KIF3A|PRKAR1A|B3GAT3|YKT6|SQSTM1|SNX21|GLUL|CLTA|VPS39|AAGAB|PPIA|GBF1|AFTPH|RAF1|TXN|EHD1|SEC22B|PLEKHA1|TSG101|ZDHHC11B|YWHAH|VPS37B|UHMK1|APPL2|BET1L|USO1|AKTIP|SNX32|APBB1|DESI1|IRS2|EMC10|NPEPPS|TOM1L1|SYT4|JAGN1|ENTR1|ERGIC3|DMAP1|KLHL20|RAB10|P2RX7|AUP1|UBE2L3|EMC7|SNAP25-AS1|VPS28|TMED9|CTSA|KIF5B|ARL4D|SH3GLB1|AP5S1|MCFD2|HSPA8|TOMM22|PAM16|RAB11FIP2|HIF1A|STRADB|RAN	GO	GO	GOBP	1684	Inh_Pvalb.3vs0	AD	APOE4	APOE3_c3
Inh_Pvalb	3vs0	REACTOME_CELLULAR_RESPONSE_TO_STARVATION	4.60473e-08	6.24076e-06	0.719513	-0.452424	-2.07426	142	RPL18A|RPL5|RPL29|RPL35A|RPS12|RPL22L1|RPS24|ATP6V1D|RPL28|RPS3A|RPL19|RPSA|SESN1|RPL11|RPL39|ATP6V0E2|RPL6|RPL37A|RRAGA|RPL14|RPL7A|RPS27|RRAGC|RPS9|RPL27A|RPL23|RPS4X|RPS3|RPS26|RPL26L1|RPL4|RPL10|RPL15|RPS7|RPS20|RPL3|RPS18|RPL41|RPS23|FAU|RPS2|RPS11|LAMTOR2|EIF2S1|ATF4|ATP6V1E1|RPS15|SZT2|RPS16|RPL36AL|RPL8|RPLP2|CASTOR1|RPL23A|LAMTOR3|RPL18|ATP6V1A|RPS27A|NPRL3|SEH1L|ATP6V1F|ATP6V0D1|MLST8|RPL21|RPL30|DDIT3|LAMTOR5|RPS19|RPS8|RPS13|RPL13|GCN1|RPL22|ATP6V0E1|RPL27|RPS6|MIOS|RPL13A|ATP6V1C1|ATP6V0B|RPLP1|RPL7|EIF2AK4|RPLP0|RPL37|RPS25|RPS15A|RPS21|RPL32|RPS5|IMPACT|RPS4Y1	CP	CP	REACTOME	157	Inh_Pvalb.3vs0	AD	APOE4	APOE3_c3
Inh_Pvalb	3vs0	GOBP_OXIDATIVE_PHOSPHORYLATION	4.61527e-08	1.28906e-05	0.719513	-0.483713	-2.16455	118	DNAJC15|MT-CO1|VCP|MT-CYB|NDUFAB1|NDUFS3|PARK7|NDUFV1|UQCRFS1|MT-CO2|NDUFA6|CCNB1|UQCRH|MT-CO3|ATP5PB|PPIF|UQCRC1|COX7A1|NDUFB9|CYCS|NDUFA8|NDUFS6|NDUFB2|COX5B|UQCRB|RHOA|ATP5PF|PINK1|ISCU|COX5A|COX4I1|UQCRC2|NDUFS2|SDHA|COX7A2|COX7C|COX15|NDUFB6|UQCRQ|COQ9|NDUFA4|UQCR10|CHCHD2|NDUFA2|ATP5F1A|MT-ND6|GHITM|DLD|NDUFS7|NDUFB5|STOML2|SLC25A23|NDUFB3|UQCC2|UQCRHL|NDUFA12	GO	GO	GOBP	148	Inh_Pvalb.3vs0	AD	APOE4	APOE3_c3
Inh_Pvalb	3vs0	REACTOME_RRNA_PROCESSING	5.67444e-08	7.26328e-06	0.719513	-0.415767	-1.98544	191	MPHOSPH6|UTP14C|RPL18A|RPL5|RPL29|RPL35A|RPS12|RPL22L1|RPS24|RPL28|DKC1|RPS3A|RPL19|TRMT10C|RPSA|UTP11|RPL11|BYSL|NAT10|RPL39|PES1|DDX52|RPL6|RPL37A|DIS3|RPL14|RPL7A|RPS27|RPS9|NOB1|MRM3|RPL27A|RPL23|RPS4X|EXOSC6|RPS3|RPS26|RPL26L1|RPL4|NOL9|RPL10|RPL15|RPS7|RPS20|RPL3|BUD23|RPS18|RPL41|RPS23|FAU|RPS2|RRP7A|RPS11|RPS15|GNL3|RIOK3|EXOSC4|SNU13|RPS16|TFB1M|RPL36AL|RPL8|RPLP2|DCAF13|RPL23A|ISG20L2|TEX10|RPL18|UTP18|NIP7|RPS27A|WDR3|TBL3|UTP25|RPP40|RPL21|EBNA1BP2|RPL30|RBM28|UTP6|RPS19|RPS8|LTV1|ELAC2|RPS13|RPL13|NOP56|NOP2|RPL22|RRP36|IMP4|RPL27|RPS6|RPL13A|RPLP1|EXOSC9|RPL7|NHP2|MRM2|RPLP0|RPL37|RPS25|DDX21|RPS15A|RPP38|RPS21|RPL32|RPS5|MTREX|FCF1|PWP2|RPS4Y1|FTSJ3	CP	CP	REACTOME	205	Inh_Pvalb.3vs0	AD	APOE4	APOE3_c3
Inh_Pvalb	3vs0	GOBP_PROTEIN_CONTAINING_COMPLEX_ORGANIZATION	7.69738e-08	2.06033e-05	0.704976	-0.261048	-1.47602	1437	ARHGEF2|DNAJC15|SRSF10|TGFBR3|GRB2|FUS|EIF3D|GBA2|CENPE|NOP53|GEMIN6|MAP1B|CALM1|MED24|CHMP1A|NSG2|SNRPE|RDX|SCO1|RICTOR|MAP1A|PRPF18|DSTN|GPAA1|KCTD11|SF3B2|CENPO|MRPS11|RPF2|ADAR|MED19|CHAF1A|SMARCB1|MSRB2|BAIAP2L1|MAPRE1|RBMX|VCP|RPL5|TAF10|NAA60|NDUFAB1|SH3GL3|SMAD2|CABIN1|NDUFS3|MRTO4|TAF7L|PARK7|TGS1|NUP107|EIF3I|TUBA1A|ARL6|ABCE1|DHX33|ARPC3|THRA|TMED2|TMEM223|PRKCZ|UQCRFS1|KIF2A|CAND1|BBS4|PPIH|LAMC1|NAP1L1|SVIL|TRAPPC4|DNAJC6|GOLGA2|TRAPPC1|DNAJB14|TBCA|NDUFA6|MKKS|PHF23|COIL|PSMG1|DMAC2|ZMPSTE24|NDUFAF4|SYCP1|CX3CL1|NPM1|SNRPC|SRPRA|PFN4|EIF3J|TRPM1|MT-CO3|CRBN|DNAAF2|RTN4|AAR2|FOXRED1|VPS11|RUVBL2|DNAI2|SIRT2|ATXN7|PLEKHA7|HDAC6|SET|NUFIP1|DNAJB12|RAC1|PSMG3|KCNJ12|COX7A1|DR1|PPM1A|KCNS1|VPS35|NDUFB9|RPSA|TFRC|MRPL58|KCNB1|MRPL20|SMARCD1|DNAH2|ORC4|MED25|CHCHD4|NRG1|PNPT1|SPTBN1|NDUFAF8|UNC13C|SNAP47|ZNF777|NINJ1|SNIP1|CYFIP2|NDUFA8|POLR2D|RPL11|SEC16A|VAMP3|DMTN|MED7|INPP5J|MED8|NDUFB2|FADD|TRPM3|STMN2|STMP1|PIP4P1|MED29|DDX20|PAK3|CCDC65|COX20|SMARCD3|ARPC5|RHOA|KCTD19|LSM4|NDEL1|RPL6|XRCC5|EIF3A|STRAP|CHMP3|PIK3C2A|POMP|STK4|KCTD2|NLRP3|SDHAF3|C12orf73|PINK1|AIMP2|NSG1|TAF2|SSBP3|AGO1|ZNHIT6|COPS7A|SKAP1|FAM107A|SWAP70|WNT10B|AP2M1|RPS27|RPH3A|OPRD1|DYRK3|DNM1L|CDT1|UGDH|CLDN1|STMN3|ADD1|NDUFS2|RPL23|NLRP1|RACK1|HSP90AA1|COA3|SSH2|GNMT|KCNA1|SAMD1|NCBP1|POLQ|RAP1B|MPP2|STX17|SRPK2|ACAD9|LCMT1|SNX9|RALB|KPNA3|MSRB1|RPS3|SIGMAR1|AFDN|PPP2R5B|LRRK2|SNRPG|SRPK3|SMARCC2|CHMP7|BBS12|CCT2|TFAM|GSPT2|BAX|PTPN11|COX7A2|SSNA1|DDX1|SV2A|VBP1|PIN1|CDK5R1|SPTY2D1|VAMP8|PRPF6|TECPR1|HAX1|COX15|RPL10|TTC19|HOMER1|ALDH1A2|ITGB1BP1|GTF2A2|ZBTB1|ATP2A2|CHMP6|CENPW|RAB3A|EIF4G1|DYRK1A|TTN|CHAF1B|APC2|KNTC1|MED18|NAP1L5|KIF14|ASIC1|BLM|VDAC2|BIRC2|TIRAP|ERAL1|CENPT|KCNV1|RNF135|NDUFB6|LRRC8A|RRP7A|C9orf24|CPTP|MAPK8IP2|CELF4|NACC2|PICALM|SF3B3|SMYD3|AMBRA1|TMEM35A|CHMP4B|EIF3K|TMSB15B|SNRPD1|GCHFR|STX1A|TAF13|PYM1|VTI1B|DDX23|KLHL12|ABCA7|CCDC39|SLU7|TUBG1|RPS15|COTL1|MAP1LC3A|AP2S1|SUMO1|RIOK3|MAPRE3|SRPRB|PKD2L1|STMN1|PARP1|TMEM186|NDUFA2|MZT1|COA5|STXBP1|SVIP|SNU13|CELF3|MSN|WDR47|HTATSF1|CENPV|KCNA5|GBP5|APC|SNRPB2|CDC42|GRIN2B|RANBP9|TRIM54|DIAPH2|ANKRD27|ARF6|SNRPA1|CHMP2A|MCOLN1|SURF1|TSSC4|RIC3|MT-ND6|TUBGCP6|KIRREL1|DHX29|MAP1LC3B|CUTC|TAF7|SYNJ1|RPL23A|PPP1CA|NDUFS7|NDUFB5|DNAH8|BUD13|ARHGAP18|STOML2|DHX9|UBE2K|TAPBP|EIF5|LSM2|WDCP|VSTM5|ADRM1|CAPZB|SAR1B|SF1|PSMD11|VAMP1|TMEM126B|TMOD2|ABT1|VPS18|WDR1|DAXX|RSF1|F2RL1|RBMX2|CRTC3|B2M|SEH1L|SF3A2|PRMT1|SPTAN1|SH3GL2|STUB1|WASF1|DKK1|NDUFB3|SRC|UQCC2|CHMP2B|RASIP1|MLST8|ZNHIT3|PRPF31|BMF|TEAD1|NDUFA12|ARID2|G3BP2|SMAD4|HCFC1|RNF112|BAIAP2L2|DHX30|MNAT1|SMARCE1|CRNKL1|DNAAF5|PRPF19|ADD2|UBE2S|TTBK2|CLTA|DNAH5|VPS39|NEFL|NDUFA5|TMEM126A|RAF1|EHD1|TUBG2|MRPS7|POLR1E|DAAM2|TSG101|RPS19|EIF2AK2|PRPF8|NLRC4|SCARA5|EVL|CENPA|APPL2|CENPX|SH3PXD2B|BRF1|WIPI2|PTPN22|HLA-DPB1|MTRF1L|PUF60|LRRC8D|KCNF1|EIF3L|AIDA|ABCA5|ALOX5AP|REPS2|P2RX7|MED9|TUBGCP4|SNAP25-AS1|TFG|KIF5B|FHDC1|NOP2|SH3GLB1|PLAGL2	GO	GO	GOBP	1828	Inh_Pvalb.3vs0	AD	APOE4	APOE3_c3
Inh_Pvalb	3vs0	REACTOME_THE_CITRIC_ACID_TCA_CYCLE_AND_RESPIRATORY_ELECTRON_TRANSPORT	7.70975e-08	9.34908e-06	0.704976	-0.438455	-2.04433	159	MT-CO1|HAGH|SCO1|FAHD1|FH|MT-CYB|NDUFAB1|LDHAL6A|NDUFS3|NDUFV1|ETFDH|UQCRFS1|MT-CO2|NDUFA6|IDH3G|NDUFAF4|UQCRH|MT-CO3|ATP5PB|UQCRC1|NDUFB9|COQ10B|CYCS|VDAC1|PDP2|ATP5MC2|NDUFA8|NDUFS6|NDUFB2|COX5B|UQCRB|COX20|ATP5PF|LDHC|COX5A|COX4I1|D2HGDH|UQCRC2|NDUFS2|GLO1|ACAD9|COX11|LDHB|SDHA|COX7C|SUCLA2|SUCLG1|LDHA|MDH2|NDUFB6|UQCRQ|NDUFA4|UQCR10|ACO2|TMEM186|NDUFA2|ATP5F1A|PDK2|SURF1|MT-ND6|DLD|NDUFS7|NDUFB5	CP	CP	REACTOME	178	Inh_Pvalb.3vs0	AD	APOE4	APOE3_c3
Inh_Pvalb	3vs0	GOCC_CYTOSOLIC_LARGE_RIBOSOMAL_SUBUNIT	8.13248e-08	2.08972e-05	0.704976	-0.611305	-2.3293	50	RPL18A|RPL5|RPL29|RPL35A|RPL7L1|RPL28|RPL19|RPL11|RPL39|RPL6|RPL37A|RPL14|RPL7A|RPL27A|RPL23|RPL26L1|RPL4|RPL10|RPL15|RPL3|RPL41|RPL36AL|RPL8|RPLP2|RPL23A|RPL18|RPL21|RPL30|RPL13|RPL22|RPL27|RPL13A|RPLP1|RPL7|RPLP0|RPL37|FXR2|RPL32	GO	GO	GOCC	58	Inh_Pvalb.3vs0	AD	APOE4	APOE3_c3
Inh_Pvalb	3vs0	GOBP_PEPTIDE_BIOSYNTHETIC_PROCESS	9.25396e-08	2.28644e-05	0.704976	-0.303056	-1.634	622	EIF3D|MRPS6|HAGH|MRPS16|MRPS5|MRPL47|MRPL14|SSB|RPL18A|MRPS11|EIF4B|MTG2|RPL5|FOXO3|EIF3I|PUM1|RPL29|ABCE1|DHX33|RPL35A|TMED2|RPS12|RPL22L1|PKM|SLC7A11|PABPC1|RPS24|MRPL51|CNOT8|NPM1|EIF3J|RPL28|RPS3A|RPL19|TRUB2|RPS6KB1|EIF2B4|TRMT10C|BZW2|RPSA|MRPL58|IARS2|MRPL20|APLP1|GATC|MRPL46|RPS6KA1|TRIM3|ZC3H12D|PNPT1|MRPL9|NARS2|RC3H2|POLR2D|RPL11|NAT10|RPL39|MRPL27|YTHDF2|LSM1|DUS3L|MRPL35|RHOA|RPL6|RPL37A|ABCF1|EIF3A|PER1|PINK1|DIS3|AIMP2|CNOT4|MRPL2|AGO1|MRPL40|RPL14|RPL7A|RPS27|RPS9|RPL27A|EIF4A2|RPL23|RACK1|MRPS21|RPS4X|COA3|QRSL1|YBX1|GCLC|NCBP1|UNK|MRPL57|RPS3|CNOT10|TUFM|EIF4H|METTL18|GSPT2|ZNF598|MRPL49|RPS26|PA2G4|GCLM|RPL26L1|CPEB4|DDX1|RPL4|ELAVL4|LSM14A|MRPL52|RPL10|RPL15|GSS|RPS7|RPS20|RPL3|COPS5|SAMD4A|EIF4G1|MALSU1|RPS18|RPL41|RPS23|RARA|FAU|RPS2|EFL1|EEF1A1|CELF4|MRPL21|RPS11|RBM4B|EIF2S1|ELP3|EIF3K|ATF4|MRPS30|PYM1|RPS15|MRPL3|DAZL|PURA|ZC3H15|MRPL18|DPH3|PCSK5|TRNAU1AP|ACO1|RPS16|RNF139|METAP1|LARP6|LARS2|MTIF3|MRPL16|RSL24D1|RPL36AL|RPL8|MRPS18B|DHX29|RPLP2|MRPS33|MRPL10|RPL23A|PPP1CA|EIF1AX|AARS2|DHX9|MRPL41|RPL18|EIF5|YTHDF3|MRPL13|MRPS12|SYNCRIP|MRPL44|GTPBP1|RPS27A|FMR1|DROSHA|PUS7|POLDIP3|AKT1|METTL14|UQCC2|MRPS31|EIF2B1|EIF4E1B|RPL21|PASK|RPL30|EIF5B|MRPL54|TENT4A|MRPS28|NHLRC3|SLBP|MRPS7|MRPS26|CYP1B1|RPS19|EIF2AK2|RPS8|ILF3|UHMK1|DHPS|TRIM71|CNOT11|MTRF1L|HNRNPD|EIF3L|CSDE1|RPS13|RPL13|EIF4EBP2|EIF4E2|PATL2|GCN1|RPL22|METTL16|EIF3CL|TSFM|GAPDH|RPL27|RPS6|RPL13A|MRPL24|SELENOT|TUT4|NOCT|RPLP1|CAPRIN1|EXOSC9|RPL7|CDK5RAP1|EIF2AK4|DRG1|RPLP0|BANK1|PAN3|RPL37|MRPS34	GO	GO	GOBP	820	Inh_Pvalb.3vs0	AD	APOE4	APOE3_c3
Inh_Pvalb	3vs0	GOCC_TRANSPORT_VESICLE	1.25473e-07	2.98533e-05	0.690132	-0.351177	-1.80359	348	CNST|SCAMP1|AMPH|RAB3D|ERP29|AP2A1|SORT1|SYT3|CLCN4|NPTX1|HLA-A|SYT11|KDELR1|SYT10|CD55|SEC31B|TMED2|CRISPLD2|WFS1|TRAPPC4|SLC32A1|STX12|APH1B|GABBR1|COPA|RAB26|ATP6V1D|BCL2L1|STX19|SYNRG|LGI3|RAB3IL1|STX6|SEC24C|ATP6AP2|SEC24B|NTF3|STX10|SYNPR|UNC13C|RAB3B|GOLGA5|SYNGR3|SEC16A|VAMP3|SYTL2|COPS4|COPE|TMEM30A|ATP6V0E2|SYNGR4|NDEL1|GOPC|TPRG1L|PPT1|AP1G1|CALM3|RPH3A|OPRD1|DNM1L|HLA-F|DTNBP1|SPG21|YIPF3|HAP1|CLCN3|ATP13A2|SYT13|BSN|STX17|ARFGEF3|SYPL1|CD59|LRRK2|TOR1A|TMEM163|SV2A|SREBF2|CPE|DISC1|ABCA12|RAB14|RABAC1|COPS5|RAB3A|STEAP2|DPYSL3|HLA-C|PICALM|GIPC1|CDK16|RAB35|TMEM168|SEC23B|RAB5A|STX1A|VTI1B|ATP6V1E1|KLHL12|NRSN2|SYTL3|COPG1|RAB5B|CHGA|SYP|ANKRD27|COPB2|GABRA2|STX2|M6PR|SEC24A|AP3S1|CTTNBP2|ATP6V1A|ROGDI|SAR1B|VAMP1|B2M|ATP6V1F|ATP6V0D1|SLC18B1|STX5|COPG2|RNF112|TGOLN2|YKT6|MYOF|CLTA|AFTPH|SEC22B|PCSK2|GRIN2A|USO1|KIRREL3|HLA-DPB1|SLC18A2|SYT4|RAB10	GO	GO	GOCC	426	Inh_Pvalb.3vs0	AD	APOE4	APOE3_c3
Inh_Pvalb	3vs0	GOCC_SYNAPSE	1.59898e-07	3.66851e-05	0.690132	-0.260517	-1.4648	1272	SRSF10|NRP2|PJA2|CADM3|FLOT1|CIB2|EIF3D|NEFH|SCAMP1|KCNJ9|CALB1|MAP1B|OPHN1|AMPH|RAB3D|CACNG7|MACO1|MAP1A|CLSTN1|CACNG8|AP2A1|SORT1|RTN1|SCRN1|KIF5A|SLITRK3|CLCN4|PGRMC1|IL1RAPL2|GLRA1|VCP|NPTX1|SH3GL3|C1QL1|SYT11|PARK7|GRID2|RIMS3|EIF3I|RAC3|TUBA1A|RIT2|APPL1|RAB33B|SYT10|CORO1C|PRKAR1B|ATCAY|GAP43|GNA11|PRKCZ|RAP2A|GRM1|WFS1|PTPRA|RNF10|TRAPPC4|DNAJC6|SLC32A1|CHRNA4|STX12|NRP1|LRRC4|GAD1|KCNMB4|NIPSNAP1|GABBR1|HNRNPM|PTN|RAB26|ATP6V1D|BCL2L1|NR3C1|GLRB|DRP2|ADRA1A|STX19|GSK3A|KIF1A|EXOC3|PCDH8|RPL28|F2R|RTN4|RPS3A|LGI3|HAPLN1|RPL19|CNTNAP4|AP2B1|NUFIP1|RPS6KB1|RAC1|STX6|ATP6AP2|VPS35|CHRNB1|PURG|CAMK2A|PTCHD1|KCNB1|PDPK1|STK38|ABHD17B|PALMD|NTF3|RPS6KA1|CDHR3|DYTN|PRKCG|LRP6|ATP1A1|STX10|SPTBN1|SYNPR|ABHD17C|UNC13C|VDAC1|RAB3B|SNAP47|NINJ1|RGS12|BCAN|SYNGR3|CYFIP2|PAK2|VAMP3|DMTN|CADM1|COPS4|TSC2|ARL6IP5|CACNG4|PPP1CC|FZD4|MTHFR|DGCR8|PAK3|RHOA|ATP6V0E2|SYNGR4|NDEL1|RPL6|RPL37A|EIF3A|DLG3|GOPC|ITGA3|KCNN2|MAPK1|TPRG1L|PPT1|PALLD|NSG1|RUSC1|RGS17|RPL14|LRFN2|FAM107A|USP14|AP2M1|MYH9|RPL7A|CALM3|RPS27|RPH3A|NOS1AP|CPLX2|OPRD1|LPAR2|DNM1L|CNR1|PACSIN1|NEFM|DAG1|RPS9|ARHGAP33|ADD1|CYP46A1|RPL27A|DBN1|BAALC|DTNBP1|RPL23|MPST|LRFN1|CACNA1E|CAPN5|PCDHB11|RPS4X|SOS1|DNMBP|YBX1|HAP1|CDK5|KCNA1|CDH8|CLCN3|RAP1B|BSN|MPP2|SYPL1|RPS3|BCR|SIGMAR1|LRRK2|RAB4A|TOR1A|TUFM|PCDH17|CNTN2|RPS26|OPRM1|CPEB4|TMEM163|SV2A|PIN1|CDK5R1|SLC12A5|ELAVL4|BAIAP3|CPLX1|HOMER1|RPL15|PPFIBP1|DISC1|ATP2A2|RPS7|RPS20|RPL3|RABAC1|COPS5|SAMD4A|RAB3A|PCDHB13|CAMK1|EIF4G1|CDKL5|PSMA7|DPYSL3|EGR3|NR4A1|APC2|RPS18|ASIC1|LY6H|FZD3|RAB6B|SNX27|GRIP2|P2RX4|GABRD|CHRNA7|ADGRA1|MAPK8IP2|CELF4|PICALM|GIPC1|CAMKV|CDK16|FBXO2|RPS11|RAB35|SLITRK1|RANBP6|EIF2S1|GNG3|KLHL17|FLRT3|DIP2A|RAB5A|RELB|STX1A|NRXN1|VTI1B|SHISA7|ATP6V1E1|ITGA8|WHRN|SNCG|RPS15|PTEN|NECAP1|NDFIP1|MAP1LC3A|EMB|AP2S1|GRM4|DSCAM|PURA|RNF19A|HRH2|GRIK5|STXBP3|PCDHB10|LGI1|STXBP1|RAB5B|INA|GABBR2|PSMC5|EFNB3|ENO2|CNTN6|RHOB|HAPLN4|ARRB2|CRHBP|CDC42|CLPTM1|GRIN2B|SYP|HTR2A|RPS16|ARF6|ATP1B2|GABRG1|LRRC7|GABRA2|RIC3|RPL8|STX2|RTN3|SH3KBP1|LRRC4B|KCNAB2|CNTNAP1|SYNJ1|CACNG5|RPL23A|PPP1CA|NDUFS7|EIF1AX|SCN2B|AP3S2|CACNA1G|AP3S1|FABP5|GRIK4|ARHGAP44|OLFM1|EIF5|CTTNBP2|PALM|ATP6V1A|SPART|ROGDI|CHRM3|CAPZB|CAMK2N2|KCNIP2|FGFR2|CAMK2N1|VAMP1|FMR1|HTR4|CHRND|TMOD2|VPS18|DCC|DROSHA|CBLN4	GO	GO	GOCC	1460	Inh_Pvalb.3vs0	AD	APOE4	APOE3_c3
Inh_Pvalb	3vs0	GOCC_RESPIRASOME	2.05643e-07	4.47319e-05	0.690132	-0.517608	-2.18018	83	MT-CO1|MT-CYB|NDUFAB1|NDUFS3|NDUFV1|UQCRFS1|MT-CO2|NDUFA6|UQCRH|MT-CO3|FOXRED1|UQCRC1|COX7A1|NDUFB9|CYCS|NDUFA8|NDUFS6|NDUFB2|COX5B|STMP1|UQCRB|COX5A|COX4I1|UQCRC2|NDUFS2|WDR93|NDUFA4L2|SDHA|COX7A2|COX7C|COX15|TTC19|NDUFB6|UQCRQ|NDUFA4|UQCR10|NDUFA2|SURF1|MT-ND6|NDUFS7|NDUFB5|NDUFB3|UQCRHL|NDUFA12	GO	GO	GOCC	101	Inh_Pvalb.3vs0	AD	APOE4	APOE3_c3
Inh_Pvalb	3vs0	GOCC_MEMBRANE_PROTEIN_COMPLEX	2.08897e-07	4.47319e-05	0.690132	-0.277277	-1.53378	955	DNAJC15|MT-CO1|TGFBR3|GRB2|FLOT1|CACHD1|KCNN4|SCN3B|CALM1|CHMP1A|CACNG7|CACNG8|GPAA1|BEST4|AP2A1|PIGC|APOO|UNC80|GLRA1|OSTC|VCP|MT-CYB|NDUFAB1|HLA-A|NDUFS3|GRID2|NDUFV1|C5|RAC3|SPCS1|ARL6|CLMN|CORO1C|TRPC6|AP3M1|SEC31B|GNA11|AP4M1|UQCRFS1|PIK3R3|GRM1|CACNA2D3|MT-CO2|VPS36|GPR156|CHRNA4|STX12|VPS29|APH1B|CDH3|SPG7|ABCD4|NDUFA6|KCNMB4|GABBR1|COPA|ATP6V1D|OS9|GLRB|SNX2|STX19|SRPRA|UQCRH|RPN2|MT-CO3|SPCS2|ATP5PB|SYNRG|VPS26B|PPIF|FOXRED1|VPS11|UQCRC1|ITGB2|PLEKHA7|DAD1|AP2B1|RAC1|ABCB8|STX6|SEC24C|COX7A1|ATP6AP2|KCNS1|VPS35|NDUFB9|CHRNB1|TFRC|KCNB1|SEC24B|SUN3|SLC25A4|TOMM70|CDHR3|ATP1B1|KCNH4|LRP6|ATP1A1|STX10|VDAC1|SNAP47|SMDT1|ATP5MC2|CALM2|NDUFA8|EPN1|NDUFS6|GNG2|VAMP3|ITGAE|HSPA2|NDUFB2|TUSC3|COX5B|FADD|CACNG4|COPE|VDAC3|UQCRB|DNAJC19|ATP6V0E2|MMGT1|ACVR2B|SLC25A6|ATP5PF|DLG3|CHMP3|PIK3C2A|TOMM20|DUOX1|ITGA3|ENTHD1|AP1G1|PIGH|ITGA2B|IMMT|SKAP1|AP2M1|GNAZ|CALM3|COX5A|CLIC6|COX4I1|CPLX2|UQCRC2|NECAP2|HLA-F|DAG1|NDUFS2|SGCD|SCYL1|EMC3|CACNA1E|UBXN1|IMMP1L|KCNA1|CDH8|DERL2|WDR93|STX17|IRS1|CD8A|AFDN|TMEM258|NDUFA4L2|RHBDD2|SOCS2|CHMP7|BAX|SYNE2|SDHA|COX7A2|COX7C|ACVR1B|VAMP8|LRP1|SLC25A5|SREBF2|CPLX1|EMC6|SELENOS|JUP|CHMP6|PGM5|APC2|VDAC2|MTX1|BIRC2|KCNV1|ITGA1|NDUFB6|GABRD|LRRC8A|UQCRQ|CHRNA7|HLA-C|CASP3|PICALM|GNAS|STT3A|PIGP|LAMTOR2|CHMP4B|CNGB1|NDUFA4|UQCR10|SEC23B|STX1A|VTI1B|SHISA7|SOCS7|ATP6V1E1|KLHL12|UFD1|CATSPERB|ITGA8|NECAP1|CRB1|AP2S1|VPS37D|SRPRB|GRIK5|TIMM17A|PKD2L1|EMC1|COPG1|MTX2|NDUFA2|SCN7A|SCN9A|PIK3C2G|DDOST|GABBR2|KCNA5|APC|ATP5F1A|GRIN2B|PSG9|CFTR|EMC4|GNA13|COPB2|RNF139|ATP1B2|GABRG1|CHMP2A|GABRA2|MT-ND6|AFG3L2|STX2|SEC24A|KCNAB2|SYNJ1|CACNG5|NDUFS7|NDUFB5|SCN2B|AP3S2|CACNA1G|LAMTOR3|AP3S1|TIMM22|GRIK4|TAPBP|MAP3K5|PDE4D|ATP6V1A|SAR1B|KCNIP2|CNEP1R1|VAMP1|CHRND|VPS18|TOMM7|MPC2|PIGT|B2M|ATP6V1F|GNB5|PIGA|EXT2|NDUFB3|CHMP2B|ATP6V0D1|UQCRHL|CPT1C|ABCC9|FAF2|NDUFA12|STX5|ITGBL1|KCNIP4|COPG2|SNTG2|KCNJ11|OLFM2|SLC6A6|BAIAP2L2|OSMR|YKT6	GO	GO	GOCC	1319	Inh_Pvalb.3vs0	AD	APOE4	APOE3_c3
Inh_Pvalb	3vs0	REACTOME_MEMBRANE_TRAFFICKING	4.0031e-07	4.61157e-05	0.674963	-0.309011	-1.64736	548	RABGAP1|GRB2|DYNC1H1|CENPE|AMPH|CALM1|TOR1B|ARL1|TMEM115|AP2A1|SORT1|KIF5A|TRAPPC6B|DYNC1LI2|ACBD3|ARF5|SH3GL3|SYT11|RABGEF1|TUBA1A|KLC4|PUM1|RAB33B|KDELR1|CD55|KIF11|ARPC3|TMED2|AP4M1|KIF2A|DCTN3|TRAPPC4|DNAJC6|GOLGA2|VPS36|EXOC6|RAB30|TRAPPC1|CTSC|COPA|NAA38|DVL2|RAB33A|BLOC1S4|DCTN6|SNX2|KIF1A|EXOC3|RAB39B|DCTN2|AP2B1|RAB3IL1|RAC1|STX6|GPS1|SEC24C|TFRC|SEC24B|STX10|SPTBN1|GOLGA5|EPN1|SEC16A|VAMP3|COPS4|TSC2|COPE|FZD4|ARFIP2|BICD2|OPTN|ARPC5|CYTH2|FTL|CHMP3|PIK3C2A|AP1G1|COPS7A|COPS6|AP2M1|MYH9|GABARAPL2|SEC22C|HPS4|NECAP2|PACSIN1|DTNBP1|TUBB4B|DYNC1LI1|COG6|STX17|SNX9|CD59|RAB4A|TOR1A|TUBA4A|CHMP7|TBC1D10A|PAFAH1B3|VAMP8|GGA1|RALGAPB|TBC1D2|RAB14|CHMP6|DNASE2|COPS5|RAB3A|GCC1|KIF21B|PRKAG1|PPP6R1|RAB6B|RACGAP1|PICALM|SH3D19|RAB35|CHMP4B|RIN2|AGPAT3|RAB5A|NECAP1|AP2S1|TBC1D20|VPS37D|LNPEP|COPG1|STXBP3|RAB5B|DYNC1I1|GALNT1|MAN2A2|YWHAB|LMAN2|ARRB2|CFTR|ANKRD27|ARF6|COPB2|CHMP2A|TUBB2A|SH3KBP1|MAP1LC3B|M6PR|SEC24A|SYNJ1|EXOC7|AP3S1|RINL|RAB18|CAPZB|SAR1B|RPS27A|EGF|SPTAN1|AKT1|SH3GL2|UBQLN2|YIPF6|SRC|CHMP2B|MAN1A1|STX5|COPS3|COPG2|LMAN2L|FNBP1|GCC2|KIF3A|TGOLN2|YKT6|CLTA|GBF1|SEC22B|TSG101|YWHAH|DNM1|VPS37B|TBC1D1|BET1L|USO1|FTH1|REPS2|DNM3|RAB10|GNS|TFG|VPS28|TMED9|KIF5B|MCFD2|HSPA8	CP	CP	REACTOME	629	Inh_Pvalb.3vs0	AD	APOE4	APOE3_c3
Inh_Pvalb	3vs0	GOBP_PEPTIDE_METABOLIC_PROCESS	4.02385e-07	8.33845e-05	0.674963	-0.289674	-1.57808	730	EIF3D|MRPS6|HAGH|MRPS16|MRPS5|MRPL47|MRPL14|RTN1|SSB|RPL18A|MRPS11|EIF4B|MTG2|RPL5|FOXO3|EIF3I|SPCS1|PUM1|RPL29|ABCE1|DHX33|RPL35A|TMED2|RPS12|RPL22L1|APH1B|PKM|SLC7A11|PABPC1|RPS24|MRPL51|CNOT8|NPM1|GSK3A|EIF3J|ADAMTS13|SPCS2|RPL28|RTN4|RPS3A|PCSK1N|RPL19|TRUB2|RPS6KB1|EIF2B4|TRMT10C|ATP6AP2|BZW2|RPSA|MRPL58|IARS2|MRPL20|APLP1|GATC|MRPL46|RPS6KA1|TRIM3|ZC3H12D|PNPT1|MRPL9|NARS2|RC3H2|POLR2D|RPL11|NAT10|RPL39|MRPL27|YTHDF2|LSM1|DUS3L|MRPL35|RHOA|RPL6|RPL37A|ABCF1|EIF3A|PER1|PINK1|DIS3|AIMP2|CNOT4|MRPL2|AGO1|THOP1|MRPL40|RPL14|RPL7A|RPS27|YIPF5|RPS9|RPL27A|EIF4A2|RPL23|RACK1|MRPS21|RPS4X|COA3|IMMP1L|QRSL1|YBX1|HAP1|GCLC|SCG5|NCBP1|UNK|MRPL57|RPS3|CNOT10|TUFM|EIF4H|METTL18|GSPT2|ZNF598|MRPL49|RPS26|PA2G4|GCLM|RPL26L1|CPEB4|DDX1|PIN1|RPL4|ELAVL4|LSM14A|MRPL52|RPL10|CPE|RPL15|GSS|RPS7|RPS20|RPL3|COPS5|SAMD4A|EIF4G1|DYRK1A|MALSU1|RPS18|RPL41|RPS23|RARA|FAU|RPS2|EFL1|CHRNA7|LANCL1|EEF1A1|CELF4|CASP3|MRPL21|PICALM|RPS11|RBM4B|PCSK4|EIF2S1|ELP3|EIF3K|ATF4|MRPS30|PYM1|ABCA7|RPS15|MRPL3|DAZL|PURA|ZC3H15|LNPEP|MRPL18|DPH3|ERAP2|PCSK5|TRNAU1AP|ACO1|RPS16|RNF139|METAP1|LARP6|LARS2|MTIF3|MRPL16|RSL24D1|RPL36AL|RPL8|MRPS18B|DHX29|RTN3|RPLP2|XPNPEP1|MRPS33|MRPL10|RPL23A|PPP1CA|EIF1AX|CTSL|AARS2|DHX9|MRPL41|RPL18|TAPBP|EIF5|EFNA1|YTHDF3|MRPL13|MRPS12|SYNCRIP|MRPL44|GTPBP1|RPS27A|FMR1|DROSHA|ERO1A|PUS7|POLDIP3|AKT1|METTL14|UQCC2|MRPS31|EIF2B1|EIF4E1B|RPL21|PASK|RPL30|EIF5B|MRPL54|TENT4A|MRPS28|CPM|NHLRC3|SLBP|MRPS7|PCSK2|MRPS26|CYP1B1|RPS19|EIF2AK2|RPS8|ILF3|UHMK1|DHPS|TRIM71|CNOT11|MTRF1L|HNRNPD|NPEPPS|EIF3L|CSDE1|ERAP1|RPS13|RPL13|EIF4EBP2|NTRK2|EIF4E2|PATL2|GCN1|RPL22|METTL16|EIF3CL|REN|TSFM|GAPDH|RPL27|RPS6|RPL13A|MRPL24|SELENOT|TUT4|NOCT|RPLP1|CAPRIN1|EXOSC9|RPL7|CDK5RAP1|EIF2AK4|DRG1|RPLP0|BANK1|PAN3|CTSH|RPL37|MRPS34	GO	GO	GOBP	954	Inh_Pvalb.3vs0	AD	APOE4	APOE3_c3
Inh_Pvalb	3vs0	REACTOME_SYNTHESIS_OF_DNA	4.68672e-07	5.142e-05	0.674963	-0.470217	-2.07111	109	CDC6|RFC3|PSME1|PSMD3|PSMC3|PSMB7|PSMB5|ORC4|PSMD2|PSMD12|ANAPC7|POLA2|RFC1|PSMD14|ANAPC5|PSME3|PSMD8|MCM7|POLD2|PSMA8|CDT1|ANAPC2|RPA3|PSMB1|PSMB6|CDC27|GINS1|CDC23|UBE2E1|PSMA7|MCM6|PSMB3|CDC26|MCM4|POLD1|PSMC5|PSMA5|MCM8|PSMC4|CCNA1|ORC1|LIG1|RPS27A|PSMD11|POLE4|ORC6|PSMD4|ANAPC15|UBE2S	CP	CP	REACTOME	121	Inh_Pvalb.3vs0	AD	APOE4	APOE3_c3
Inh_Pvalb	3vs0	REACTOME_ACTIVATION_OF_THE_MRNA_UPON_BINDING_OF_THE_CAP_BINDING_COMPLEX_AND_EIFS_AND_SUBSEQUENT_BINDING_TO_43S	5.04196e-07	5.28031e-05	0.659444	-0.563908	-2.21664	58	EIF3D|EIF4B|EIF3I|RPS12|PABPC1|RPS24|EIF3J|RPS3A|RPSA|EIF3A|RPS27|RPS9|EIF4A2|RPS4X|RPS3|EIF4H|RPS26|RPS7|RPS20|EIF4G1|RPS18|RPS23|FAU|RPS2|RPS11|EIF2S1|EIF3K|RPS15|RPS16|EIF1AX|RPS27A|RPS19|RPS8|EIF3L|RPS13|RPS6|RPS25|RPS15A|RPS21|RPS5|EIF4E|RPS4Y1	CP	CP	REACTOME	60	Inh_Pvalb.3vs0	AD	APOE4	APOE3_c3
Inh_Pvalb	3vs0	REACTOME_DNA_REPLICATION_PRE_INITIATION	5.44722e-07	5.45669e-05	0.659444	-0.480292	-2.0512	90	CDC6|PSME1|PSMD3|KPNA6|PSMC3|PSMB7|PSMB5|ORC4|PSMD2|PSMD12|ANAPC7|POLA2|PSMD14|ANAPC5|PSME3|PSMD8|MCM7|CDT1|ANAPC2|RPA3|PSMB1|PSMB6|CDC27|CDC23|UBE2E1|PSMA7|MCM6|PSMB3|CDC26|MCM4|PSMC5|PSMA5|MCM8|PSMC4|ORC1|RPS27A|PSMD11|POLE4|ORC6|PSMD4|ANAPC15|UBE2S	CP	CP	REACTOME	160	Inh_Pvalb.3vs0	AD	APOE4	APOE3_c3
