## Supplementary Tables for "Factorization of Alzheimer’s disease genetic risk influences allow patient stratification, predicting disease onset, cognitive decline, and cell-type specific responses" (part 93 of 107)

### Sheet: SI table 10 (continued)
Pathways enriched (FDR<0.05, fGSEA) in of fPGS based donors clusters compared to APOE4_c0 cluster in each cell type
Inh_Pvalb	3vs0	GOBP_INTRACELLULAR_PROTEIN_TRANSPORT	5.8581e-07	0.000117601	0.659444	-0.285653	-1.56275	778	ARHGEF2|DNAJC15|RTP5|RANBP3L|CACNG7|ARL1|REEP2|MAP1A|CACNG8|CEMIP|SNUPN|ERP29|AP2A1|MIEF1|CDC37|SORT1|KIF5A|ARFIP1|HDAC3|VCP|ARF5|RABGEF1|SRP68|PARK7|NUP107|SPCS1|TUBA1A|APPL1|ARL6|KPNA6|ARL17B|AP3M1|SIRT4|SEC31B|TMED2|AP4M1|TCAF1|VPS36|EXOC6|TIMM8B|STX12|VPS29|PDCD5|ERLEC1|KPNA4|CEP131|COPA|TMED1|ZDHHC22|BCAP29|SSR2|OS9|GLP1R|EMD|SNX2|STX19|NPM1|GSK3A|PEX13|SRPRA|SPCS2|SYNRG|VPS26B|VPS11|E2F3|ITGB2|CRY2|HDAC6|AP2B1|SSR3|RFTN1|ING1|STX6|SEC24C|PPM1A|VPS35|KCNB1|SEC24B|UBL4A|MOAP1|TOMM70|ICMT|ATP1B1|CHCHD4|STX10|USP9X|SIAH3|TIMM8A|PTPN23|POLA2|RPL11|SEC16A|DMTN|SYTL2|TSC2|ARL4A|CACNG4|DNAJC27|TMEM30A|ARFIP2|DNAJC19|APPBP2|ZDHHC9|NDEL1|TOMM20|ATP5IF1|PEX12|STK4|PINK1|AP1G1|SEC62|NSG1|RAB29|PTTG1IP|APOD|AP2M1|RPH3A|HPS4|ATG13|RPL23|IPO13|FAM53C|OAZ2|HSP90AA1|IMMP1L|NUP58|HAP1|CDK5|DERL2|ATP13A2|PMPCA|SCG5|STX17|SNX9|HERPUD1|KPNA3|BCR|LRRK2|NACA2|BAX|PTPN11|UBE2J1|CDK5R1|PTGS2|GGA1|SREBF2|HAX1|HSPA1L|SELENOS|ITGB1BP1|JUP|TRAK1|ABCA12|RAB14|CAMK1|TRAM1L1|MTX1|TCAF2|ZDHHC23|KIF5C|RAB6B|SNX27|GRIP2|GIPC1|IPO9|IFT22|CHMP4B|RANBP6|RUFY3|SEC23B|PLK3|RAB5A|RGPD4|STX1A|VTI1B|IPO8|FGF9|RPAIN|TNPO1|UFD1|SLU7|NFKBIA|AP2S1|SUMO1|VPS37D|SYTL3|SRPRB|TIMM17A|COPG1|STXBP3|MTX2|CD81|STXBP1|RAB5B|SVIP|ZFAND6|YWHAB|RHOB|ZDHHC3|ARF6|COPB2|LRRC7|DNLZ|SIRT7|STX2|M6PR|SEC24A|CACNG5|TRIM23|AP3S2|AP3S1|TIMM22|ARHGAP44|ZDHHC4|SRP72|RAB22A|KPNA5|C17orf75|RAB18|SAR1B|VPS18|TOMM7|SPAG17|NAGPA|SRP14|AKT1|RABL2A|UBE2J2|MAN1A1|MDFIC|FAF2|RABL3|STX5|COPG2|GCC2|B3GAT3|SQSTM1|CLTA|VPS39|TXN|EHD1|TSG101|ZDHHC11B|YWHAH|VPS37B|UHMK1|APPL2|USO1|DESI1|NPEPPS|ERGIC3|DMAP1|AUP1|UBE2L3|SNAP25-AS1|VPS28|TMED9|CTSA|KIF5B|ARL4D|SH3GLB1|HSPA8|TOMM22|PAM16|STRADB|RAN	GO	GO	GOBP	873	Inh_Pvalb.3vs0	AD	APOE4	APOE3_c3
Inh_Pvalb	3vs0	GOBP_RESPIRATORY_ELECTRON_TRANSPORT_CHAIN	6.22836e-07	0.000121245	0.659444	-0.471918	-2.06543	103	DNAJC15|MT-CO1|MT-CYB|NDUFAB1|NDUFS3|PARK7|NDUFV1|ETFDH|UQCRFS1|MT-CO2|NDUFA6|CCNB1|UQCRH|MT-CO3|UQCRC1|COX7A1|NDUFB9|CYCS|NDUFA8|ETFRF1|NDUFS6|NDUFB2|COX5B|UQCRB|PINK1|ISCU|COX5A|COX4I1|UQCRC2|NDUFS2|SDHA|COX7A2|COX7C|COX15|NDUFB6|UQCRQ|COQ9|NDUFA4|UQCR10|CHCHD2|NDUFA2|MT-ND6|GHITM|DLD|NDUFS7|NDUFB5	GO	GO	GOBP	124	Inh_Pvalb.3vs0	AD	APOE4	APOE3_c3
Inh_Pvalb	3vs0	GOBP_LOCALIZATION_WITHIN_MEMBRANE	7.01184e-07	0.000131865	0.659444	-0.301567	-1.61774	578	RTP5|CNST|FLOT1|MESD|SCN3B|TM9SF3|RAB3D|CACNG7|RDX|REEP2|CLSTN1|CACNG8|CEMIP|MIEF1|CMTM6|SLITRK3|CCDC93|PRKCH|PGRMC1|NPTX1|WNK3|RABGEF1|SRP68|LYPLA1|INPP5F|APPL1|WDR72|ARL6|NDRG4|PKP2|TMED2|AP4M1|PRKCZ|RAP2A|TCAF1|THY1|EXOC6|TIMM8B|STX12|VPS29|LRRC4|PDCD5|SLC7A11|PTN|RAB26|ZDHHC22|SSR2|CAMLG|BCL2L1|GLRB|GLP1R|SRPRA|ITGB2|HECTD1|SSR3|RFTN1|RAC1|STX6|VPS35|KCNB1|PDPK1|UBL4A|MOAP1|TOMM70|ICMT|ATP1B1|LRP6|SPTBN1|RAB3B|TIMM8A|PTPN23|NAXE|SEC16A|VAMP3|DMTN|ARL6IP5|PRKG2|CACNG4|OPTN|ZDHHC9|MMGT1|TUB|TOMM20|MAP7|ARL3|GOPC|ITGA3|SEC62|NSG1|SNX7|SKAP1|RAB29|AP2M1|CALM3|PACSIN1|DAG1|CYP46A1|WASHC1|RACK1|EMC3|HSP90AA1|CDK5|AFDN|GORASP2|NACA2|BAX|SSNA1|CDK5R1|VAMP8|LRP1|GGA1|CPLX1|REEP1|CPE|EMC6|ITGB1BP1|JUP|ABCA12|RAB14|RAB3A|STEAP2|TRAM1L1|MTX1|TCAF2|ZDHHC23|RAB6B|SNX27|GRIP2|PICALM|RAB35|CHMP4B|ARL13B|STX1A|NRXN1|VTI1B|SHISA7|EMP2|VPS37D|SRPRB|GRIK5|EMC1|DOCK2|LGI1|MTX2|CD81|STXBP1	GO	GO	GOBP	680	Inh_Pvalb.3vs0	AD	APOE4	APOE3_c3
Inh_Pvalb	3vs0	GOCC_INNER_MITOCHONDRIAL_MEMBRANE_PROTEIN_COMPLEX	7.18442e-07	0.000131865	0.659444	-0.438541	-2.00044	133	DNAJC15|MT-CO1|APOO|MT-CYB|NDUFAB1|NDUFS3|NDUFV1|UQCRFS1|MT-CO2|SPG7|NDUFA6|UQCRH|MT-CO3|ATP5PB|FOXRED1|UQCRC1|COX7A1|NDUFB9|SMDT1|ATP5MC2|NDUFA8|NDUFS6|NDUFB2|COX5B|UQCRB|DNAJC19|SLC25A6|ATP5PF|IMMT|COX5A|COX4I1|UQCRC2|NDUFS2|IMMP1L|WDR93|NDUFA4L2|SDHA|COX7A2|COX7C|MTX1|NDUFB6|UQCRQ|NDUFA4|UQCR10|TIMM17A|MTX2|NDUFA2|ATP5F1A|MT-ND6|AFG3L2|NDUFS7|NDUFB5|TIMM22|MPC2|NDUFB3|UQCRHL|NDUFA12	GO	GO	GOCC	158	Inh_Pvalb.3vs0	AD	APOE4	APOE3_c3
Inh_Pvalb	3vs0	KEGG_ALZHEIMERS_DISEASE	7.2662e-07	6.97555e-05	0.659444	-0.419998	-1.92314	141	MT-CO1|CALM1|MT-CYB|NDUFAB1|NDUFS3|NDUFV1|UQCRFS1|MT-CO2|NDUFA6|CAPN1|UQCRH|MT-CO3|ATP5PB|UQCRC1|COX7A1|NDUFB9|CYCS|ATP5MC2|CALM2|NDUFA8|NDUFS6|NDUFB2|COX5B|FADD|UQCRB|ATP5PF|MAPK1|CALM3|COX5A|COX4I1|UQCRC2|NDUFS2|CDK5|NDUFA4L2|SDHA|COX7A2|COX7C|CDK5R1|LRP1|ATP2A2|NDUFB6|UQCRQ|CASP3|NDUFA4|UQCR10|ITPR3|NDUFA2|ATP5F1A|GRIN2B|NDUFS7|NDUFB5|NDUFB3|UQCRHL|NDUFA5|NAE1|GRIN2A|APBB1|ATP5F1C|ERN1|GAPDH|NOS1|NDUFS1|NDUFS5|ATP5F1B|COX7A2L|CYC1|NDUFA3|GSK3B|ATP5F1E|NDUFB7|MAPK3|COX7B|ATP5MC1|UQCR11|ATP5PD|COX6B1|ITPR1|ATP5F1D|BAD|MT-ATP6	CP	CP	KEGG	166	Inh_Pvalb.3vs0	AD	APOE4	APOE3_c3
Inh_Pvalb	3vs0	GOCC_CYTOCHROME_COMPLEX	7.78288e-07	0.000138881	0.659444	-0.673123	-2.33577	32	MT-CO1|MT-CYB|UQCRFS1|MT-CO2|UQCRH|MT-CO3|UQCRC1|COX7A1|COX5B|UQCRB|COX5A|COX4I1|UQCRC2|NDUFA4L2|COX7A2|COX7C|COX15|UQCRQ|NDUFA4|UQCR10	GO	GO	GOCC	42	Inh_Pvalb.3vs0	AD	APOE4	APOE3_c3
Inh_Pvalb	3vs0	REACTOME_CELLULAR_RESPONSES_TO_STIMULI	8.79596e-07	7.86139e-05	0.659444	-0.290238	-1.56318	646	MT-CO1|DYNC1H1|CAMK2G|GRB10|SCO1|RPL18A|DYNC1LI2|BLVRA|HDAC3|VCP|RPL5|EXTL2|CABIN1|TGS1|NUP107|PSME1|TUBA1A|RPL29|PSMD3|RPL35A|RPS12|WFS1|DCTN3|DNAJB9|MT-CO2|KLHDC3|RPL22L1|SLC7A11|PSMC3|RPS24|ATP6V1D|TKT|NR3C1|DCTN6|PSMB7|GSK3A|SRPRA|MT-CO3|RPL28|BAG5|RPS3A|PGD|MTF1|E2F3|DCTN2|RPL19|HDAC6|G6PD|ATOX1|PSMB5|HDGF|RPSA|CAMK2A|SESN1|RPS6KA1|CYCS|PSMD2|PSMD12|NCOA6|ANAPC7|ETS2|RPL11|PSMD14|HSPA2|USP46|RPL39|COX5B|ANAPC5|PSME3|PSMD8|COX20|SMARCD3|ATP6V0E2|KAT5|RPL6|RPL37A|NLRP3|MAPK1|PSMA8|TINF2|DIS3|AGO1|RRAGA|RPL14|ETS1|RPL7A|RPS27|COX5A|COX4I1|NBN|RRAGC|CBX6|RPS9|ADD1|RPL27A|MBTPS1|RPL23|TUBB4B|ANAPC2|DYNC1LI1|HSP90AA1|RPS4X|NUDT2|EXOSC6|YIF1A|NUP58|GCLC|HMOX2|CBX4|RPA3|HERPUD1|COX11|RPS3|PPP2R5B|PSMB1|TUBA4A|TXN2|PSMB6|RPS26|CDC27|DNAJA1|MAP2K4|GCLM|RPL26L1|COX7C|CDC23|RPL4|SOD1|RPL10|CREB1|PGR|RPL15|HSPA1L|RPS7|UBE2E1|RPS20|RPL3|PSMA7|CUL7|HIF1AN|RPS18|RPL41|CDK4|RPS23|FAU|RPS2|TXNRD1|EEF1A1|RPS11|LAMTOR2|NDUFA4|EIF2S1|PSMB3|ATF4|CDC26|CCS|ATP6V1E1|UFD1|RPS15|SRPRB|BAG1|EXOSC4|MRPL18|DYNC1I1|CREB3|PSMC5|SZT2|PSMA5|TALDO1|RPS16|SURF1|TUBB2A|RPL36AL|RPL8|PSMC4|RPLP2|MAP1LC3B|CDKN2A|ELOC|CASTOR1|RPL23A|LAMTOR3|CCNA1|RPL18|MAP3K5|ATP6V1A|IGFBP7|BLVRB|XBP1|CAPZB|RPS27A|PSMD11|HMGA2|NPRL3|CRTC3|SEH1L|ERO1A|ATP6V1F|AKT1|ATP6V0D1|MLST8|RPL21|RPL30|DDIT3|PSMD4|ANAPC15|UBE2S|SQSTM1|LAMTOR5|RNF2|TXN|PRDX5|RPS19|RPS8|HSBP1|SKP1|RPS13|RPL13|GCN1|HSPA8|RPL22|HIF1A|TXNRD2|ATP6V0E1|DCTN1|ERN1|CUL3|LIMD1|RPL27|ASF1A|MYDGF|JUN|RPS6|MIOS|RPL13A|ATP6V1C1|CAMK2D|ATP6V0B|TLN1|RPLP1|EXOSC9|RPL7|ACTR1A|EIF2AK4|RPLP0|RPL37|TUBA1B|DYNLL1|TUBB4A|RPS25|COX7A2L|CLOCK|CALR|STAP2|TERF2IP|TNIK|RPS15A|TUBB2B|MINK1|NUP160|TFDP1|RPS21|SEC31A|PSMD6|PSMD7|RPL32|GSK3B|RPS5|PSMC1|STAT3|TFDP2|IDH1|UBN1|IMPACT|NUP98	CP	CP	REACTOME	816	Inh_Pvalb.3vs0	AD	APOE4	APOE3_c3
Inh_Pvalb	3vs0	REACTOME_DNA_REPLICATION	8.87136e-07	7.86139e-05	0.659444	-0.459968	-2.04207	115	CDC6|RFC3|PSME1|PSMD3|KPNA6|PSMC3|PSMB7|PSMB5|ORC4|PSMD2|PSMD12|ANAPC7|POLA2|RFC1|PSMD14|ANAPC5|PSME3|PSMD8|MCM7|POLD2|PSMA8|CDT1|ANAPC2|RPA3|PSMB1|PSMB6|CDC27|GINS1|CDC23|UBE2E1|PSMA7|MCM6|PSMB3|CDC26|MCM4|POLD1|PSMC5|PSMA5|MCM8|PSMC4|CCNA1|ORC1|LIG1|RPS27A|PSMD11|POLE4|ORC6|PSMD4|ANAPC15|UBE2S	CP	CP	REACTOME	188	Inh_Pvalb.3vs0	AD	APOE4	APOE3_c3
Inh_Pvalb	3vs0	GOBP_ELECTRON_TRANSPORT_CHAIN	9.1353e-07	0.000158608	0.659444	-0.431513	-1.98952	142	DNAJC15|MT-CO1|AKR7A2|DEGS1|MT-CYB|NDUFAB1|NDUFS3|PARK7|NDUFV1|ETFDH|UQCRFS1|MT-CO2|NDUFA6|CCNB1|UQCRH|MT-CO3|UQCRC1|COX7A1|NDUFB9|HAAO|CYCS|NDUFA8|ETFRF1|NDUFS6|NDUFB2|COX5B|AKR1B1|UQCRB|PINK1|ISCU|ADH5|COX5A|COX4I1|UQCRC2|NDUFS2|WDR93|COX11|MAOB|SDHA|COX7A2|COX7C|COX15|NQO2|NDUFB6|UQCRQ|COQ9|ALDH2|NDUFA4|UQCR10|FDX1|GLRX2|CHCHD2|NDUFA2|SURF1|MT-ND6|GHITM|DLD|POR|NDUFS7|NDUFB5	GO	GO	GOBP	177	Inh_Pvalb.3vs0	AD	APOE4	APOE3_c3
Inh_Pvalb	3vs0	REACTOME_RESPIRATORY_ELECTRON_TRANSPORT	9.37734e-07	8.00199e-05	0.659444	-0.493762	-2.11526	92	MT-CO1|SCO1|MT-CYB|NDUFAB1|NDUFS3|NDUFV1|ETFDH|UQCRFS1|MT-CO2|NDUFA6|NDUFAF4|UQCRH|MT-CO3|UQCRC1|NDUFB9|COQ10B|CYCS|NDUFA8|NDUFS6|NDUFB2|COX5B|UQCRB|COX20|COX5A|COX4I1|UQCRC2|NDUFS2|ACAD9|COX11|SDHA|COX7C|NDUFB6|UQCRQ|NDUFA4|UQCR10|TMEM186|NDUFA2|SURF1|MT-ND6|NDUFS7|NDUFB5	CP	CP	REACTOME	103	Inh_Pvalb.3vs0	AD	APOE4	APOE3_c3
Inh_Pvalb	3vs0	GOBP_ORGANONITROGEN_COMPOUND_BIOSYNTHETIC_PROCESS	9.588e-07	0.000162088	0.643552	-0.251832	-1.42487	1466	VEGFB|B3GLCT|SEPHS2|EIF3D|CPS1|GALNT10|MRPS6|CDO1|POMGNT2|HAGH|MRPS16|ST3GAL5|MRPS5|GOT1|RXYLT1|ELOVL4|GPAA1|CEMIP|ARG2|AP2A1|MRPL47|MRPL14|SSB|PIGC|PMM1|DEGS1|RPL18A|QPRT|MRPS11|SERINC5|PGRMC1|EIF4B|OSTC|MTG2|VCP|RPL5|NDUFAB1|FOXO3|EXTL2|NDUFS3|PARK7|NDUFV1|EIF3I|PUM1|RPL29|DOLK|ABCE1|DHX33|RPL35A|TMED2|NMRK1|RPS12|PARP9|SMPD4|PPAT|NAGS|GOLGA2|RFK|MT-CO2|ACSL4|RPL22L1|PKM|SLC7A11|PABPC1|SLC44A3|GAD1|NDUFA6|RPS24|MOCS2|B3GALNT1|SLC25A1|ZDHHC22|MRPL51|CNOT8|NPM1|ADCY5|RPN2|EIF3J|RPL28|ATP5PB|ACADM|RPS3A|RPL19|DAD1|NME3|TRUB2|PLPP1|RPS6KB1|EIF2B4|TRMT10C|ABAT|PPM1A|VPS35|ITM2B|BZW2|NDUFB9|RPSA|MRPL58|HAAO|MOGS|IARS2|MRPL20|APLP1|IL15|GATC|MRPL46|PRPSAP2|RPS6KA1|B4GALT2|FPGS|SLC27A2|TRIM3|ZC3H12D|PNPT1|MRPL9|CKMT1A|KMO|NARS2|ATP5MC2|RC3H2|NDUFA8|POLR2D|NDUFS6|RPL11|SDSL|NAT10|GAL3ST2|CKB|NDUFB2|RPL39|TUSC3|MRPL27|DPYD|YTHDF2|ACER2|POMGNT1|MTHFR|LSM1|AMD1|DUS3L|MRPL35|RHOA|ZDHHC9|RPL6|RPL37A|ABCF1|EIF3A|ATP5PF|PER1|ATP5IF1|PINK1|NME9|PPT1|PIGH|DIS3|AIMP2|CNOT4|MRPL2|LDHC|AGO1|MRPL40|RPL14|MPDU1|DHDDS|B4GAT1|RPL7A|RPS27|PPOX|PCYT1B|UGDH|RPS9|NDUFS2|RPL27A|ATG13|SLC44A1|EIF4A2|RPL23|ENO1|RACK1|C1GALT1|MRPS21|OAZ2|RPS4X|NUDT2|HS6ST1|COA3|AMPD2|QRSL1|LPCAT2|YBX1|ADCY3|UROD|SLC35C2|ZDHHC16|GCLC|IDO2|PTDSS1|UROS|CEPT1|SLC25A38|NCBP1|MGAT4B|PGM2|UNK|MRPL57|RPS3|PAWR|TMEM258|ALG10|CNOT10|TUFM|EIF4H|METTL18|GSPT2|ZNF598|MRPL49|RPS26|SEPHS1|PA2G4|CSAD|SDHA|UBE2J1|HS3ST3B1|GCLM|RPL26L1|CPEB4|DDX1|GPAT4|RPL4|ELAVL4|LSM14A|MRPL52|SUCLA2|COX15|RPL10|GLUD1|RPL15|SMPD1|PPM1L|JAK3|GSS|SGPL1|TRAK1|RPS7|RPS20|RPL3|COPS5|SAMD4A|EIF4G1|MALSU1|MGAT4A|MPPE1|RPS18|RPL41|NMT2|RPS23|RARA|FAU|ZDHHC23|RPS2|EFL1|ACSL6|NDUFB6|GALNT18|EEF1A1|CELF4|GALNT7|MRPL21|GALNT8|RPS11|RBM4B|STT3A|PIGP|ALDH2|EIF2S1|ST3GAL4|ELP3|EIF3K|ATF4|NME6|PIGV|DIP2A|MRPS30|PYM1|CSGALNACT1|CHST12|POMK|ABCA7|RPS15|MRPL3|ASAH1|DAZL|A3GALT2|PURA|HACD3|SRRD|ZC3H15|MRPL18|PARP1|NDUFA2|DPH3|SVIP|B4GALT3|DDOST|CDS1|DEGS2|GALNT1|CHSY3|CHDH|CTPS1|PCSK5|TCF7L2|MAN2A2|TRNAU1AP|PIGX|ACO1|ATP5F1A|GALNT11|RPS16|CHPF|ZDHHC3|GALNT16|PDK2|RNF139|METAP1|LARP6|LARS2|MTIF3|MT-ND6|MRPL16|RSL24D1|RPL36AL|RPL8|ZDHHC13|MRPS18B|DHX29|RPLP2|TYW1B|DLD|ACOT8|MRPS33|MRPL10|POFUT2|CANT1|RPL23A|PPP1CA|NDUFS7|EIF1AX|NDUFB5|TK2|AARS2|ADAL|DTYMK|FABP5|STOML2|DHX9|MRPL41|RPL18|EIF5|ZDHHC4|YTHDF3|MRPL13|ATP6V1A|LARGE1|MRPS12|SYNCRIP|MRPL44|SPTLC2|GTPBP1|NANP|TMTC2|RPS27A|FMR1|APRT|GOT2|SLC4A7|SMOX|DROSHA|B3GNT4|NAGPA|DBI|PIGT|ACOT7|PUS7|GALNTL6|EGF|POLDIP3|ACSS2|PRMT1|AKT1|PIGA|TMEM106A|EXT2|NDUFB3|DOLPP1|METTL14|UQCC2|MAN1A1|MRPS31|EIF2B1|EIF4E1B|RPL21|PASK|NDUFA12|RABL3|RPL30|NPPA|EIF5B|MRPL54|ST6GALNAC2|AZIN1|NECAB1|B3GAT3|ASNSD1|TENT4A|MRPS28|B3GAT2|GLUL|NDUFA5|NHLRC3|SLBP|AK2|MRPS7|NME4|PANK2|MRPS26|CYP1B1|RPS19|EIF2AK2|GLS2|ZDHHC11B|RPS8|ILF3|IMPDH2|UHMK1|DHPS|TRIM71|WIPI2|UCK1|CNOT11|MTRF1L|CTPS2|B3GALT6|HNRNPD|EIF3L|NMNAT2|ABCB7|CSDE1|P2RX7|RPS13|VAPA|ATP5F1C|RPL13|ENOPH1|DAO|EIF4EBP2|EIF4E2|PATL2|GCN1|CSGALNACT2|RPL22|METTL16|EIF3CL|HIF1A|VPS9D1|APIP|SELENOK|PIGL|ASL|MLYCD|TSFM|SERP2|MLEC|ALG8|GAPDH|RPL27|AASDHPPT|RPS6|ADORA2B|ZDHHC19|RPL13A|NOS1|B4GALT1|NDUFS1|MRPL24|SELENOT|HACD1|TUT4|NOCT|AFMID|QDPR|RPLP1|NUDT14|CAPRIN1|PCBD1|EXOSC9|NDUFS5|RPL7|NECAB2|CDK5RAP1|EIF2AK4|ITM2C|DRG1|ZDHHC11|RPLP0|BANK1|ATP5F1B|PAN3|RPL37|MRPS34|PDHA1	GO	GO	GOBP	1834	Inh_Pvalb.3vs0	AD	APOE4	APOE3_c3
Inh_Pvalb	3vs0	REACTOME_RESPIRATORY_ELECTRON_TRANSPORT_ATP_SYNTHESIS_BY_CHEMIOSMOTIC_COUPLING_AND_HEAT_PRODUCTION_BY_UNCOUPLING_PROTEINS	1.29403e-06	0.00010648	0.643552	-0.455365	-2.01013	111	MT-CO1|SCO1|MT-CYB|NDUFAB1|NDUFS3|NDUFV1|ETFDH|UQCRFS1|MT-CO2|NDUFA6|NDUFAF4|UQCRH|MT-CO3|ATP5PB|UQCRC1|NDUFB9|COQ10B|CYCS|ATP5MC2|NDUFA8|NDUFS6|NDUFB2|COX5B|UQCRB|COX20|ATP5PF|COX5A|COX4I1|UQCRC2|NDUFS2|ACAD9|COX11|SDHA|COX7C|NDUFB6|UQCRQ|NDUFA4|UQCR10|TMEM186|NDUFA2|ATP5F1A|SURF1|MT-ND6|NDUFS7|NDUFB5	CP	CP	REACTOME	127	Inh_Pvalb.3vs0	AD	APOE4	APOE3_c3
Inh_Pvalb	3vs0	GOBP_INTRACELLULAR_TRANSPORT	1.51938e-06	0.000250269	0.643552	-0.253241	-1.42977	1390	ARHGEF2|DNAJC15|PHAX|RTP5|SRSF10|TTC30B|NEFH|DYNC1H1|RANBP3L|MAP1B|HOOK2|CHMP1A|NSG2|CACNG7|RDX|ARL1|REEP2|MAP1A|CACNG8|CEMIP|SNUPN|ERP29|AP2A1|F8A1|MIEF1|CDC37|SORT1|CMTM6|SSB|KIF5A|CCDC93|ARFIP1|TRAPPC6B|HDAC3|VCP|HEATR5B|NPTX1|ARF5|FEZ1|RABGEF1|SRP68|PARK7|NUP107|INPP5F|SPCS1|TUBA1A|APPL1|ARL6|KDELR1|KPNA6|CLMN|NDRG4|CORO1C|ABCE1|ARL17B|AP3M1|SIRT4|SEC31B|TMED2|IFT52|AP4M1|PRKCZ|BBS4|GRAMD1A|TCAF1|TRAPPC4|GOLGA2|VPS36|EXOC6|TRAPPC1|TIMM8B|SSX2IP|STX12|VPS29|PDCD5|SPG7|ABCD4|CDAN1|ERLEC1|KPNA4|CEP131|COPA|RNF126|TMED1|MKKS|ZDHHC22|TUBB|AKAP13|BCAP29|SSR2|OS9|BLOC1S4|BCL2L1|ZMPSTE24|GLP1R|TMEM53|EMD|SNX2|STX19|NPM1|GSK3A|KIF1A|PEX13|RILP|SRPRA|SPCS2|SYNRG|VPS26B|TRIM58|PPIF|ENY2|VPS11|E2F3|MX2|ITGB2|CRY2|HDAC6|AP2B1|SSR3|TMEM50A|RFTN1|ING1|STX6|SEC24C|PPM1A|VPS35|CAMK2A|KCNB1|SEC24B|UBL4A|MOAP1|SLC25A4|TOMM70|ICMT|ATP1B1|LRP6|CHCHD4|STX10|USP9X|SIAH3|TIMM8A|POLR2D|PTPN23|POLA2|RPL11|SEC16A|VAMP3|DMTN|SYTL2|HMGXB4|TSC2|ARL4A|CACNG4|PPP1CC|COPE|DNAJC27|TMEM30A|ARFIP2|DNAJC19|BICD2|APPBP2|ZDHHC9|TUB|NDEL1|SLC25A6|CHMP3|TOMM20|ATP5IF1|ARL3|GOPC|PEX12|STK4|PINK1|MAPK1|DPY30|REEP5|AP1G1|SEC62|NSG1|SNX7|TTC30A|NUDC|RAB29|PTTG1IP|APOD|AP2M1|RPH3A|SEC22C|HPS4|YIPF5|SRSF3|DTNBP1|RAB2A|ATG13|RPL23|WASHC1|IPO13|FAM53C|OAZ2|HSP90AA1|IMMP1L|YIF1A|NUP58|HAP1|CDK5|GCLC|DERL2|ATP13A2|PMPCA|SCG5|NCBP1|HSPB11|STX17|SNX9|HERPUD1|KPNA3|BCR|NRBP1|LRRK2|BLOC1S2|RITA1|NACA2|CHMP7|BBS12|BAX|SYNE2|PTPN11|TBC1D10A|UBE2J1|SSNA1|CDK5R1|PTGS2|LRP1|GGA1|SOD1|SLC25A5|WASHC2A|BAIAP3|STK11|SREBF2|CCDC186|HAX1|HSPA1L|SELENOS|ITGB1BP1|PLEKHJ1|ACAA2|THEM4|JUP|ATP2A2|TRAK1|ABCA12|RAB14|CHMP6|CAMK1|TRAM1L1|MPPE1|PRKAG1|MAP2K1|VDAC2|MTX1|TCAF2|ZDHHC23|KIF5C|RAB6B|SNX27|GRIP2|PICALM|GIPC1|IPO9|IFT22|RAB35|CHMP4B|RANBP6|IFT43|RUFY3|SEC23B|PLK3|RAB5A|RGPD4|STX1A|VTI1B|IPO8|GOLT1B|FGF9|RPAIN|TNPO1|EMP2|KLHL12|UFD1|SLU7|NFKBIA|MYO10|RPS15|NDFIP1|AP2S1|SUMO1|TBC1D20|VPS37D|SYTL3|PURA|SRPRB|TIMM17A|COPG1|STXBP3|MTX2|CD81|STXBP1|RAB5B|SVIP|DYNC1I1|ZFAND6|SMG5|MSN|MAGOHB|YWHAB|LMAN2|RHOB|MGRN1|CDC42|KIF17|ANKRD27|ZDHHC3|ARF6|COPB2|RNF139|CHMP2A|LRRC7|DNLZ|SIRT7|STX2|PREPL|M6PR|SEC24A|ALKBH7|CACNG5|TRIM23|AP3S2|UXT|FBXW11|TMEM87B|AP3S1|TIMM22|DHX9|ARHGAP44|ZDHHC4|SRP72|RAB22A|KPNA5|C17orf75|RAB18|SAR1B|LAPTM4B|VPS18|TOMM7|SPAG17|NAGPA|SRP14|SEH1L|POLDIP3|AKT1|RABL2A|WASF1|YIPF6|SRC|SGSM2|CHMP2B|ATP6V0D1|UBE2J2|MAN1A1|HPS6|MDFIC|FAF2|RABL3|STX5|ARMCX3|COPG2|LMAN2L|GCC2|KIF3A|RBM15B|B3GAT3|GRN|YKT6|SQSTM1|CLTA|VPS39|NEFL|GBF1|AFTPH|TXN|EHD1|SEC22B|STAU1|TSG101|ZDHHC11B|YWHAH|VPS37B|HSBP1|UHMK1|APPL2|BET1L|USO1|AKTIP|LTV1|DESI1|ERGIC2|HPS5|NPEPPS|SYT4|REPS2|ENTR1|ERGIC3|DMAP1|KLHL20|TTC21A|RAB10|AUP1|THOC2|UBE2L3|VAPA|SNAP25-AS1|TFG|VPS28|TMED9|CTSA|KIF5B|CNP|ARL4D|SH3GLB1|AP5S1|AKAP8L|HSPA8|TOMM22|PAM16|HIF1A|STRADB|RAN	GO	GO	GOBP	1591	Inh_Pvalb.3vs0	AD	APOE4	APOE3_c3
Inh_Pvalb	3vs0	REACTOME_MITOCHONDRIAL_TRANSLATION	1.60089e-06	0.000123059	0.643552	-0.478597	-2.04046	89	MRPS6|MRPS16|MRPS5|MRPL47|MRPL14|MRPS11|MRPL51|MRPL58|MRPL20|MRPL46|MRPL9|MRPL27|MRPL35|MRPL2|MRPL40|MRPS21|MRPL57|TUFM|MRPL49|MRPL52|ERAL1|MRPL21|MRPS30|MRPL3|MRPL18|MTIF3|MRPL16|MRPS18B|MRPS33|MRPL10|MRPL41|MRPL13|MRPS12|MRPL44|MRPS36|MRPS31|MRPL54|MRPS28|MRPS7|MRPS26|MTRF1L	CP	CP	REACTOME	96	Inh_Pvalb.3vs0	AD	APOE4	APOE3_c3
Inh_Pvalb	3vs0	WP_NONALCOHOLIC_FATTY_LIVER_DISEASE	1.60233e-06	0.000123059	0.643552	-0.437462	-1.97254	126	MT-CO1|MT-CYB|NDUFAB1|NDUFS3|NDUFV1|UQCRFS1|PIK3R3|MT-CO2|ADIPOR2|NDUFA6|GSK3A|UQCRH|MT-CO3|UQCRC1|RAC1|COX7A1|NDUFB9|CYCS|NDUFA8|NDUFS6|NDUFB2|COX5B|UQCRB|MAP3K11|COX5A|COX4I1|UQCRC2|NDUFS2|IRS1|MLXIP|NDUFA4L2|BAX|SDHA|COX7A2|COX7C|PRKAG1|NDUFB6|UQCRQ|CASP3|NDUFA4|EIF2S1|UQCR10|ATF4|NDUFA2|CDC42|NDUFS7|NDUFB5|ADIPOR1|MAP3K5|XBP1|CYP2E1|AKT1|NDUFB3|UQCRHL|NDUFA12|DDIT3	CP	CP	WP	155	Inh_Pvalb.3vs0	AD	APOE4	APOE3_c3
Inh_Pvalb	3vs0	GOBP_MITOCHONDRION_ORGANIZATION	2.00351e-06	0.000317084	0.627257	-0.309171	-1.63312	470	DNAJC15|SCO1|MIEF1|CDC37|APOO|NPTX1|FEZ1|NDUFAB1|NDUFS3|GGCT|PARK7|POLG|SIRT4|ATCAY|TMEM223|UQCRFS1|TIMM8B|PDCD5|SPG7|NDUFA6|DCN|TMEM11|BCL2L1|DMAC2|NDUFAF4|RNF41|GSK3A|PPIF|FOXRED1|VPS11|IFIT2|HDAC6|COX7A1|VPS35|NDUFB9|TFRC|CAMK2A|MOAP1|SLC25A4|TOMM70|CHCHD4|PNPT1|NDUFAF8|SIAH3|MARK2|VDAC1|TIMM8A|NDUFA8|MGME1|NDUFB2|TSC2|STMP1|ARFIP2|DNAJC19|OPTN|COX20|IFI6|SLC25A6|TOMM20|ATP5IF1|SDHAF3|C12orf73|PINK1|FKBP8|PRELID1|SNX7|IMMT|RAB29|CALM3|GABARAPL2|HPS4|DNM1L|DDHD2|NDUFS2|ATG13|HSP90AA1|SPATA33|COA3|IMMP1L|HAP1|CDK5|GCLC|ATP13A2|PMPCA|ACAD9|LRRK2|BLOC1S2|TFAM|BAX|COX7A2|GCLM|SLC25A5|SREBF2|HAX1|TTC19|HSPA1L|ACAA2|THEM4|RETREG1|TRAK1|RAB3A|VDAC2|MTX1|ARMC1|MLLT11|NDUFB6|CAMKMT|AMBRA1|FANCG|VAT1|MARCKS|MAP1LC3A|GABARAPL1|TIMM17A|CHCHD2|PARP1|TMEM186|MTX2|NDUFA2|COA5|FUNDC1|ARRB2|POLDIP2|MTCH2|STOX1|KAT2A|SURF1|MT-ND6|AFG3L2|DNLZ|SIRT7|GHITM|MAP1LC3B|CNTNAP1|ALKBH7|NDUFS7|CXADR|NDUFB5|TIMM22|STOML2|TMEM126B|TOMM7|AKT1|WASF1|NDUFB3|UQCC2|UBE2J2|BMF|NDUFA12|SLIRP|ARMCX3|SQSTM1|NDUFA5|TMEM126A|PANK2|MAP1LC3B2|WIPI2|NPEPPS|ATG9A|P2RX7|UBE2L3|USP30|KIF5B|CNP|SH3GLB1|TOMM22|PISD|PAM16|HIF1A|RALBP1|MSTO1|EYA2|MCU|TIGAR|TMEM135|NDUFS1|SDHAF1|BNIP3|NDUFS5|GPER1|CAMKK2|TWNK|AIFM1|GDAP1|COX7A2L|TRIAP1|NUBPL|SDHAF4|RB1CC1|ATPAF2	GO	GO	GOBP	546	Inh_Pvalb.3vs0	AD	APOE4	APOE3_c3
Inh_Pvalb	3vs0	GOBP_PROTEOLYSIS_INVOLVED_IN_PROTEIN_CATABOLIC_PROCESS	2.02373e-06	0.000317084	0.627257	-0.283225	-1.53688	690	PJA2|RNFT1|NOP53|OPHN1|RNF166|CHMP1A|FBXL3|MAP1A|RNF14|SPOPL|NGLY1|F8A1|DDRGK1|MAGEF1|N4BP1|VCP|RPL5|PCYOX1|PARK7|MYLIP|RNF122|USP18|PSME1|PSMD3|CTSB|UBE4A|RNF111|WFS1|DNAJB9|VPS36|KLHDC3|CTSC|RNF115|ERLEC1|PSMC3|RNF126|FBXL22|CAMLG|OS9|DMAC2|SPSB3|PPP1R11|ZMPSTE24|RNF41|USP1|PSMB7|RNF8|GSK3A|CRBN|BAG5|TRIM58|SIRT2|AMN1|ANKZF1|HECTD1|HDAC6|UBXN10|DNAJB12|PSMB5|FEM1A|HERC6|RNF20|UBL4A|UBXN4|RNF213|PRKCG|TRIM3|ADAMTS12|UBE2N|USP9X|SIAH3|PSMD2|PSMD12|RC3H2|ANAPC7|PTPN23|RPL11|PSMD14|USP46|TOPORS|ANAPC5|PSME3|PSMD8|ARAF|HECTD3|ANAPC13|APPBP2|KAT5|CHMP3|UFL1|ATP5IF1|KCTD2|PINK1|NUB1|PSMA8|CNOT4|SPOP|WNT10B|USP14|GABARAPL2|RPL23|RACK1|ANAPC2|UBXN1|USP5|FBXL15|FBXO31|KBTBD7|GCLC|DERL2|SUMO2|PCNP|HERPUD1|PSMB1|LRRK2|KLHL42|RHBDD2|TOR1A|CHMP7|CDK5RAP3|ZNF598|PSMB6|CDC27|UBE2J1|CDC23|TMUB2|RAD23B|SELENOS|DISC1|RPS7|UBE2E1|UBE2A|CHMP6|PSMA7|CUL7|UBA6|APC2|KIF14|BIRC2|RNF130|USP11|GIPC1|FBXO2|RNF26|CHMP4B|TMEM168|PSMB3|CDC26|PLK3|UFD1|PTEN|NDFIP1|SUMO1|VPS37D|RFFL|RNF19A|KBTBD6|SVIP|PSMC5|APC|RNF123|ARRB2|PSMA5|C17orf97|RNF139|RNF167|CHMP2A|RNF180|RNF114|PSMC4|ELOC|WAC|FBXL13|DDB1|CTSL|FBXW11|UBE2K|FEM1B|EFNA1|NUDT15|ADRM1|XBP1|RNF40|RPS27A|PSMD11|FMR1|CCNF|PLAA|FBXO45|FBXO33|EGF|USP49|ATE1|AKT1|STUB1|SIAH1|UBQLN2|LNX1|FEM1C|CHMP2B|UBE2J2|MAN1A1|LGMN|NTAN1|FAF2|COPS3|DDIT3|PSMD4|PRPF19|ANAPC15|UBE2S|SQSTM1|NSFL1C|NHLRC3|NAE1|TSG101|UBE2G1|FBXO11|VPS37B|UBE2L6|TMEM259|TRIM71|DESI1|RSPRY1|SKP1|UBE3D|TOM1L1|KLHL20|TRIM25|UBL7|AUP1|ARMC8|UBE2L3|VPS28|USP30	GO	GO	GOBP	786	Inh_Pvalb.3vs0	AD	APOE4	APOE3_c3
Inh_Pvalb	3vs0	GOMF_OXIDOREDUCTION_DRIVEN_ACTIVE_TRANSMEMBRANE_TRANSPORTER_ACTIVITY	2.19452e-06	0.000335657	0.627257	-0.538118	-2.13748	62	MT-CO1|CYB561D1|MT-CYB|NDUFS3|NDUFV1|UQCRFS1|MT-CO2|NDUFA6|CYB561A3|UQCRH|MT-CO3|UQCRC1|COX7A1|NDUFB9|NDUFA8|NDUFS6|NDUFB2|COX5B|UQCRB|COX5A|COX4I1|NDUFS2|COX7C|COX15|NDUFB6|NDUFA4|UQCR10|NDUFA2|SURF1|MT-ND6|NDUFS7|NDUFB5|NDUFB3|UQCRHL|NDUFA12	GO	GO	GOMF	71	Inh_Pvalb.3vs0	AD	APOE4	APOE3_c3
Inh_Pvalb	3vs0	REACTOME_VESICLE_MEDIATED_TRANSPORT	2.53554e-06	0.000188448	0.627257	-0.296223	-1.58156	571	RABGAP1|GRB2|DYNC1H1|CENPE|AMPH|CALM1|TOR1B|ARL1|TMEM115|AP2A1|SORT1|KIF5A|TRAPPC6B|DYNC1LI2|ACBD3|ARF5|SH3GL3|SYT11|RABGEF1|TUBA1A|KLC4|PUM1|RAB33B|KDELR1|CD55|KIF11|ARPC3|TMED2|AP4M1|KIF2A|DCTN3|TRAPPC4|DNAJC6|GOLGA2|VPS36|EXOC6|RAB30|TRAPPC1|CTSC|COPA|NAA38|DVL2|RAB33A|BLOC1S4|DCTN6|SNX2|KIF1A|EXOC3|RAB39B|DCTN2|AP2B1|RAB3IL1|RAC1|STX6|GPS1|SEC24C|TFRC|SEC24B|STX10|SPTBN1|GOLGA5|EPN1|SEC16A|VAMP3|COPS4|TSC2|COPE|FZD4|ARFIP2|BICD2|OPTN|ARPC5|CYTH2|FTL|CHMP3|PIK3C2A|AP1G1|COPS7A|COPS6|AP2M1|MYH9|GABARAPL2|SEC22C|HPS4|NECAP2|PACSIN1|DTNBP1|TUBB4B|DYNC1LI1|HSP90AA1|COG6|STX17|SNX9|CD59|RAB4A|TOR1A|TUBA4A|CHMP7|TBC1D10A|PAFAH1B3|VAMP8|LRP1|GGA1|COLEC12|RALGAPB|TBC1D2|RAB14|CHMP6|DNASE2|COPS5|RAB3A|GCC1|KIF21B|PRKAG1|PPP6R1|RAB6B|RACGAP1|PICALM|SH3D19|RAB35|CHMP4B|RIN2|AGPAT3|RAB5A|NECAP1|AP2S1|TBC1D20|VPS37D|LNPEP|COPG1|STXBP3|RAB5B|DYNC1I1|GALNT1|MAN2A2|YWHAB|LMAN2|ARRB2|CFTR|ANKRD27|ARF6|COPB2|CHMP2A|TUBB2A|SH3KBP1|MAP1LC3B|M6PR|SEC24A|SYNJ1|EXOC7|AP3S1|RINL|RAB18|CAPZB|SAR1B|RPS27A|EGF|SPTAN1|AKT1|SH3GL2|MSR1|UBQLN2|YIPF6|SRC|CHMP2B|MAN1A1|STX5|COPS3|COPG2|LMAN2L|FNBP1|GCC2|KIF3A|HPX|TGOLN2|YKT6|CLTA|GBF1|SEC22B|TSG101|YWHAH|DNM1|VPS37B|SCARA5|TBC1D1|BET1L|USO1|FTH1|REPS2|DNM3|RAB10|GNS|TFG|VPS28|TMED9|KIF5B|MCFD2|HSPA8	CP	CP	REACTOME	724	Inh_Pvalb.3vs0	AD	APOE4	APOE3_c3
Inh_Pvalb	3vs0	REACTOME_NERVOUS_SYSTEM_DEVELOPMENT	2.69194e-06	0.000193819	0.627257	-0.303634	-1.61125	522	NRP2|GRB2|GRB10|SCN3B|RDX|AP2A1|RPL18A|RPL5|SLIT3|DAB1|MYL12B|PSME1|L1CAM|TUBA1A|RPL29|PSMD3|TRPC6|SDC2|ARPC3|GAP43|RPL35A|RPS12|PIK3R3|PTPRA|LAMC1|RPL22L1|NRP1|APH1B|PABPC1|PSMC3|RPS24|KRAS|DRP2|PSMB7|RPL28|MAPK13|RPS3A|RPL19|AP2B1|CRMP1|RAC1|PSMB5|RPSA|RNPS1|RPS6KA1|SPTBN1|PSMD2|PSMD12|PAK2|RPL11|PSMD14|RPL39|ROBO1|LYPLA2|ARHGEF12|PSME3|PSMD8|PAK3|ARPC5|RHOA|RPL6|RPL37A|DLG3|MAPK1|PSMA8|ITGA2B|RPL14|AP2M1|MYH9|RPL7A|RPS27|MYL6|DAG1|SRGAP1|RPS9|RPL27A|RPL23|TUBB4B|HSP90AA1|RPS4X|SOS1|CDK5|NCBP1|RPS3|PSMB1|TUBA4A|CNTN2|GSPT2|PSMB6|RPS26|PTPN11|ALCAM|RPL26L1|CDK5R1|RPL4|SREBF2|CAP1|RPL10|CREB1|RPL15|RPS7|PRKCQ|RPS20|RPL3|EIF4G1|PSMA7|DPYSL3|RPS6KA5|RPS18|MAP2K1|RPL41|RPS23|FAU|ITGA1|RPS2|EPHB3|RPS11|SRGAP3|PSMB3|FLRT3|MYO10|RPS15|AP2S1|DSCAM|SCN7A|ROBO2|SCN9A|SCD5|DPYSL2|MSN|PSMC5|EFNB3|CNTN6|MAGOHB|DOCK1|SEMA7A|RHOB|PSMA5|CDC42|GRIN2B|RANBP9|RPS16|MYL12A|TUBB2A|RPL36AL|RPL8|PSMC4|RPLP2|SH3KBP1|ELOC|CNTNAP1|RPL23A|SCN2B|CACNA1G|RELN|RPL18|EFNA1|COL5A2|FRS2|RPS27A|PSMD11	CP	CP	REACTOME	580	Inh_Pvalb.3vs0	AD	APOE4	APOE3_c3
Inh_Pvalb	3vs0	GOBP_ESTABLISHMENT_OF_PROTEIN_LOCALIZATION_TO_MEMBRANE	3.59693e-06	0.000537364	0.627257	-0.365505	-1.79883	229	RTP5|CNST|RDX|REEP2|CLSTN1|CEMIP|MIEF1|RABGEF1|SRP68|LYPLA1|ARL6|TCAF1|TIMM8B|PDCD5|RAB26|ZDHHC22|SSR2|CAMLG|GLP1R|SRPRA|ITGB2|SSR3|RFTN1|VPS35|KCNB1|UBL4A|MOAP1|TOMM70|ICMT|ATP1B1|SPTBN1|TIMM8A|VAMP3|DMTN|OPTN|ZDHHC9|MMGT1|TOMM20|SEC62|NSG1|CALM3|RACK1|EMC3|HSP90AA1|CDK5|AFDN|GORASP2|NACA2|BAX|CDK5R1|GGA1|CPLX1|REEP1|EMC6|ITGB1BP1|TRAM1L1|MTX1|TCAF2|ZDHHC23|GRIP2|CHMP4B|VPS37D|SRPRB|EMC1|MTX2|EMC4|ZDHHC3|LRRC7|PREPL|TIMM22|ARHGAP44|ZDHHC4|SRP72	GO	GO	GOBP	270	Inh_Pvalb.3vs0	AD	APOE4	APOE3_c3
Inh_Pvalb	3vs0	GOBP_CELLULAR_MACROMOLECULE_BIOSYNTHETIC_PROCESS	5.01288e-06	0.000731881	0.610527	-0.261849	-1.45334	997	VEGFB|B3GLCT|EIF3D|GALNT10|MRPS6|POMGNT2|MRPS16|ST3GAL5|MRPS5|RXYLT1|GPAA1|MRPL47|MRPL14|SSB|PIGC|PMM1|RPL18A|MRPS11|EIF4B|OSTC|MTG2|RPL5|FOXO3|EXTL2|EIF3I|PUM1|RPL29|DOLK|ABCE1|DHX33|RPL35A|TMED2|RPS12|PPP1R3D|GOLGA2|RPL22L1|PKM|PABPC1|RPS24|B3GALNT1|ZDHHC22|MRPL51|CNOT8|NPM1|GSK3A|RPN2|EIF3J|RPL28|PPP1R3A|ACADM|RPS3A|RPL19|DAD1|TRUB2|RPS6KB1|EIF2B4|TRMT10C|PPM1A|ITM2B|BZW2|RPSA|MRPL58|MOGS|IARS2|MRPL20|APLP1|IL15|GATC|MRPL46|RPS6KA1|B4GALT2|TRIM3|ZC3H12D|PNPT1|MRPL9|NARS2|RC3H2|POLR2D|RPL11|NAT10|GAL3ST2|RPL39|TUSC3|MRPL27|YTHDF2|ACER2|POMGNT1|LSM1|DUS3L|MRPL35|RHOA|ZDHHC9|RPL6|RPL37A|ABCF1|EIF3A|PER1|PINK1|PIGH|DIS3|AIMP2|CNOT4|MRPL2|AGO1|MRPL40|RPL14|MPDU1|DHDDS|B4GAT1|RPL7A|RPS27|UGDH|RPS9|RPL27A|ATG13|EIF4A2|RPL23|RACK1|C1GALT1|MRPS21|RPS4X|HS6ST1|COA3|QRSL1|YBX1|SLC35C2|ZDHHC16|PHKG2|NCBP1|MGAT4B|UNK|IRS1|MRPL57|RPS3|PAWR|TMEM258|ALG10|CNOT10|TUFM|EIF4H|METTL18|GSPT2|ZNF598|MRPL49|RPS26|PA2G4|UBE2J1|HS3ST3B1|RPL26L1|CPEB4|DDX1|RPL4|ELAVL4|LSM14A|MRPL52|RPL10|RPL15|SELENOS|JAK3|TRAK1|RPS7|RPS20|PPP1R3B|RPL3|COPS5|SAMD4A|EIF4G1|MALSU1|MGAT4A|MPPE1|RPS18|RPL41|NMT2|RPS23|RARA|AGL|FAU|ZDHHC23|RPS2|EFL1|GALNT18|EEF1A1|CELF4|GALNT7|MRPL21|GALNT8|RPS11|RBM4B|STT3A|PIGP|EIF2S1|ST3GAL4|ELP3|EIF3K|ATF4|PIGV|MRPS30|PYM1|CSGALNACT1|CHST12|POMK|ABCA7|RPS15|MRPL3|DAZL|PURA|ZC3H15|MRPL18|DPH3|SVIP|B4GALT3|DDOST|GALNT1|CHSY3|TCF7L2|MAN2A2|TRNAU1AP|PIGX|ACO1|EPM2AIP1|GALNT11|RPS16|CHPF|ZDHHC3|GALNT16|RNF139|METAP1|LARP6|LARS2|MTIF3|MRPL16|RSL24D1|RPL36AL|RPL8|ZDHHC13|MRPS18B|DHX29|RPLP2|ACOT8|MRPS33|MRPL10|POFUT2|CANT1|RPL23A|PPP1CA|EIF1AX|PPP1R3F|AARS2|DHX9|MRPL41|RPL18|EIF5|ZDHHC4|YTHDF3|MRPL13|LARGE1|MRPS12|SYNCRIP|MRPL44|GTPBP1|TMTC2|RPS27A|FMR1|DROSHA|B3GNT4|NAGPA|DBI|PIGT|PUS7|GALNTL6|POLDIP3|PRMT1|AKT1|PIGA|TMEM106A|EXT2|DOLPP1|METTL14|UQCC2|MAN1A1|MRPS31|EIF2B1|EIF4E1B|RPL21|PASK|RABL3|RPL30|EIF5B|MRPL54|ST6GALNAC2|NECAB1|ENPP1|B3GAT3|TENT4A|MRPS28|B3GAT2|GLUL|NHLRC3|SLBP|MRPS7|MRPS26|CYP1B1|RPS19|EIF2AK2|ZDHHC11B|RPS8|ILF3|UHMK1|DHPS|TRIM71|WIPI2|CNOT11|IRS2|MTRF1L|B3GALT6|HNRNPD|EIF3L|CSDE1|RPS13|GYS1|RPL13|EIF4EBP2|EIF4E2|PATL2|GCN1|CSGALNACT2|RPL22|METTL16|EIF3CL|HIF1A|SELENOK|PIGL|TSFM|SERP2|MLEC|ALG8|GAPDH|RPL27|RPS6|ZDHHC19|RPL13A|B4GALT1|MRPL24|SELENOT|TUT4|NOCT|RPLP1|NUDT14|CAPRIN1|EXOSC9|RPL7|NECAB2|CDK5RAP1|EIF2AK4|ITM2C|DRG1|ZDHHC11|RPLP0|BANK1|PAN3|RPL37|MRPS34	GO	GO	GOBP	1259	Inh_Pvalb.3vs0	AD	APOE4	APOE3_c3
Inh_Pvalb	3vs0	GOBP_RIBONUCLEOPROTEIN_COMPLEX_BIOGENESIS	5.79483e-06	0.000827244	0.610527	-0.3106	-1.62183	415	SRSF10|ZNF622|MPHOSPH6|EIF3D|NOP53|GEMIN6|SNRPE|PRPF18|UTP14C|SF3B2|MRPS11|RPF2|ADAR|MTG2|RPL5|MRTO4|TGS1|EIF3I|TFB2M|ABCE1|RPL35A|DDX56|NOL8|RPS24|RRP8|COIL|SURF6|NPM1|RPL7L1|SNRPC|EIF3J|DKC1|SPATA5L1|AAR2|RUVBL2|NUFIP1|NOP16|RPSA|MRPL20|PWP1|UTP11|TSR2|SNIP1|POLR2D|RPL11|BYSL|NAT10|YTHDF2|PES1|DDX20|DDX52|LSM4|RPL6|XRCC5|EIF3A|STRAP|DIS3|AGO1|ZNHIT6|RPL14|RPS27|RPS9|NOB1|MRM3|HSP90AA1|EXOSC6|CINP|NCBP1|SRPK2|SNRPG|SRPK3|METTL18|PA2G4|RPL26L1|DDX1|NOL9|PRPF6|RPL10|C1orf109|RPS7|BUD23|MALSU1|ERAL1|EFL1|RRP7A|CELF4|SF3B3|EIF3K|SNRPD1|DDX23|SLU7|RPS15|RIOK3|EXOSC4|SNU13|CELF3|HTATSF1|SNRPB2|FRG1|RPS16|TFB1M|SNRPA1|TSSC4|RSL24D1|SIRT7|ERI3|DHX29|DCAF13|RPL23A|BUD13|ISG20L2|DHX9|EIF5|UTP18|LSM2|MRPL44|NIP7|SF1|ABT1|DROSHA|RBMX2|WDR3|TBL3|UTP25|RPP40|SF3A2|ZNHIT3|DDX18|PRPF31|ERI2|EBNA1BP2|DHX30|CRNKL1|PRPF19|UTP6|GLUL|MRPS7|RPS19|RPS8|PRPF8|LTV1|PUF60|EIF3L|DDX10|RRP12|NOP56|NOP2|TMA16|METTL16|EIF3CL|NOC2L|RAN|RRP36|IMP4|RPL27|SNRPD2|RPS6|RPL13A|SF3A1|RPUSD2|EXOSC9|RPL7|NHP2|MRM2|RPLP0|MAK16|RPS25|DDX21|GTF3A|EIF4A3|SF3B4	GO	GO	GOBP	473	Inh_Pvalb.3vs0	AD	APOE4	APOE3_c3
Inh_Pvalb	3vs0	GOBP_CELLULAR_MACROMOLECULE_CATABOLIC_PROCESS	6.19799e-06	0.000865563	0.610527	-0.262819	-1.44857	890	PHAX|PJA2|FUS|NOP53|ZC3HAV1|RNF166|CHMP1A|CACNG7|FBXL3|MAP1A|RNF14|SPOPL|NGLY1|APEX1|DDRGK1|SSB|MAGEF1|N4BP1|VCP|RPL5|PCYOX1|MRTO4|PARK7|MYLIP|POP1|RNF122|USP18|PUM1|PSMD3|UBE4A|RNF111|WFS1|DNAJB9|VPS36|KLHDC3|RNF115|PABPC1|ERLEC1|PSMC3|RNF126|FBXL22|RBM10|CAMLG|OS9|DMAC2|SPSB3|PPP1R11|ZMPSTE24|USP1|CNOT8|PSMB7|RNF8|NPM1|GSK3A|SIDT2|CRBN|DKC1|BAG5|TRIM58|SIRT2|AMN1|ANKZF1|HECTD1|HDAC6|UBXN10|PSMB5|FEM1A|HERC6|GUSB|RNF20|UBL4A|RNPS1|UBXN4|TRIR|RNF213|TRIM3|ADAMTS12|ZC3H12D|PNPT1|UBE2N|USP9X|SIAH3|PSMD2|PSMD12|RC3H2|ANAPC7|POLR2D|PTPN23|RPL11|PSMD14|USP46|YTHDF2|HNRNPC|TOPORS|ANAPC5|DIS3L|PSMD8|LSM1|ARAF|HECTD3|ANAPC13|NEU4|APPBP2|LSM4|KAT5|CHMP3|UFL1|KCTD2|PINK1|PPT1|NUB1|PSMA8|DIS3|CNOT4|SPOP|AGO1|WNT10B|USP14|MUS81|RBM47|RPL23|RACK1|ANAPC2|UBXN1|USP5|FBXL15|FBXO31|KBTBD7|EXOSC6|YBX1|GCLC|DERL2|SUMO2|NCBP1|PCNP|HERPUD1|PSMB1|ZC3H18|LRRK2|KLHL42|RHBDD2|CNOT10|CHMP7|CDK5RAP3|GSPT2|ZNF598|PSMB6|BAX|TBRG4|CDC27|UBE2J1|CDC23|ELAVL4|TMUB2|RAD23B|SELENOS|DISC1|RPS7|UBE2E1|UBE2A|CHMP6|DNASE2|SAMD4A|PSMA7|RNH1|CUL7|UBA6|APC2|KIF14|BIRC2|CLN6|TIRAP|SERBP1|RNF130|USP11|GIPC1|FBXO2|RNF26|CHMP4B|TMEM168|PSMB3|CDC26|PLK3|PYM1|UFD1|PTEN|NDFIP1|SUMO1|DAZL|VPS37D|RFFL|RNF19A|KBTBD6|EXOSC4|PNRC1|SVIP|SMG5|SCGB1A1|PSMC5|MAGOHB|APC|ARRB2|PSMA5|DXO|C17orf97|RNF139|RNF167|CHMP2A|RNF180|RNF114|PSMC4|ELOC|IDUA|WAC|FBXL13|DDB1|CTSL|FBXW11|DHX9|UBE2K|FEM1B|PNRC2|YTHDF3|LSM2|ADRM1|SYNCRIP|GTPBP1|XBP1|RNF40|RPS27A|PSMD11|FMR1|CCNF|PLAA|FBXO45|FBXO33|EGF|USP49|ATE1|AKT1|STUB1|SIAH1|UBQLN2|LNX1|METTL14|FEM1C|CHMP2B|UBE2J2|MAN1A1|NTAN1|FAF2|SLIRP|COPS3|PPP1R8|DDIT3|TENT4A|PSMD4|ANAPC15|UBE2S|SQSTM1|NSFL1C|NHLRC3|NAE1|TSG101|UBE2G1|FBXO11|VPS37B|UBE2L6|TRIM71|CNOT11|ANGEL2|DESI1|ELAC2|SKP1|UBE3D|HNRNPD|TOM1L1|TENT5D|CSDE1|KLHL20|TRIM25|UBL7|AUP1|ARMC8|UBE2L3|VPS28|USP30	GO	GO	GOBP	1055	Inh_Pvalb.3vs0	AD	APOE4	APOE3_c3
Inh_Pvalb	3vs0	GOCC_SMALL_RIBOSOMAL_SUBUNIT	6.38655e-06	0.000872919	0.610527	-0.51128	-2.07521	69	MRPS6|MRPS16|MRPS5|MRPS11|RPS12|RPS24|RPS3A|RPSA|RPS27|RPS9|RACK1|MRPS21|RPS4X|RPS3|RPS26|RPS7|RPS20|RPS18|RPS23|FAU|RPS2|RPS11|RPS15|RPS16|MRPS18B|DHX29|MRPS33|MRPS12|RPS27A|MRPS31|MRPS28|MRPS7|MRPS26|RPS19|RPS8|RPS13|RPS6|MRPS34|RPS25|RPS15A|RPS21|RPS5|AURKAIP1|MRPS18C|RPS4Y1	GO	GO	GOCC	74	Inh_Pvalb.3vs0	AD	APOE4	APOE3_c3
Inh_Pvalb	3vs0	GOCC_MICROTUBULE_CYTOSKELETON	6.5455e-06	0.000876006	0.610527	-0.253896	-1.42051	1154	ARHGEF2|RABGAP1|PHAX|WDR62|PJA2|FLOT1|ACTR1B|DYNLT1|TTC30B|CEP19|DYNC1H1|CENPE|NEIL1|MAP1B|RAB3D|CALM1|HOOK2|CHMP1A|FBF1|CEP164|REEP2|MAP1A|IL4R|GPAA1|TAF1A|CDC6|RTRAF|APEX1|DZIP1L|NDN|ACTR8|KIF5A|SERINC5|IQCG|DYNC1LI2|MAPRE1|MDH1|HDAC3|SMC6|FEZ1|GAS2L1|CCDC113|TUBA1A|KLC4|ARL6|KIF11|RIBC2|IFT52|PRKCZ|KIF2A|BBS4|DCTN3|SVIL|GOLGA2|CTSC|BORA|SSX2IP|TBCA|CEP131|CCDC112|MZT2A|CCNB1|MKKS|ATP6V1D|TUBB|FAM161A|BCL2L1|RABL6|NR3C1|SAC3D1|ODF2L|DCTN6|MAD2L2|EMD|NPM1|GSK3A|MBIP|KIF1A|GTF2F2|RILP|MPP1|TADA3|SPATA5L1|RUVBL2|DNAI2|SIRT2|MX2|ATXN7|PLEKHA7|LRRC49|DCTN2|NEXMIF|HDAC6|JAKMIP1|PPP4R2|DBT|CRMP1|G6PD|HID1|PSMB5|CPLANE2|AAMP|DR1|CC2D1A|FAM161B|DNAH2|MAPKBP1|ARL2BP|CCT7|PLK2|FSD1|CALM2|ANAPC7|PTPN23|CCDC146|TXNDC9|HSPA2|TTC23L|CEP72|YTHDF2|CCDC181|TOPORS|ANAPC5|LUZP1|DIS3L|CCNB3|BICD2|CCDC65|APPBP2|KAT5|NDEL1|EIF3A|CHMP3|MAP7|ARL3|NLRP3|MAPK1|RUSC1|KIAA0753|TTC30A|NUDC|WDR90|MAP3K11|MYH9|CALM3|CCDC15|DYRK3|DNM1L|DDHD2|TACC2|DTNBP1|WASHC1|SCYL1|TUBB4B|DYNC1LI1|NUDCD2|FBXO31|CEP85L|HAP1|CDK5|HSPB11|DYNLRB2|ARMC9|MAP9|BCAS2|RPS3|KLHL42|CDCA8|BLOC1S2|TUBA4A|RITA1|CHMP7|CCT2|CDK5RAP3|ARHGAP4|TEKT5|CDC27|DNAJA1|SSNA1|PIN1|CIR1|C4orf47|LSM14A|SLC25A5|CIAO1|TTC19|CEP250|REEP1|BCCIP|SELENOS|TTLL5|ITGB1BP1|ZBTB1|DISC1|RPS7|PRKCQ|CHMP6|CDKL5|CUL7|APC2|KIF21B|KNTC1|MAP2K1|KIF14|AGBL2|ZNF322|DPF2|FAM83D|DNAH6|TUBD1|KIF5C|MLLT11|HIPK1|C5orf49|RACGAP1|RRP7A|FNTB|C9orf24|INPPL1|CDK16|CDKL2|IFT22|LRWD1|CHMP4B|IFT43|ATF4|BEX4|MZT2B|PLK3|MARCKS|RELB|KATNAL1|KLHL12|RADIL|WHRN|DYNLT3|TUBG1|SNCG|AK6|CHAMP1|MAP1LC3A|GABARAPL1|MAPRE3|RNF19A|ANKRD7|SRPRB|PPP2R3C|STMN1|ENKUR|MZT1|DYNC1I1|CETN2|CEP78|DPYSL2|WDR47|CENPV|IQGAP1|APC|CRHBP|CDC42|MID2|TMEM214|RANBP9|POLDIP2|TRIM54|HMBOX1|KIF17|STOX1|TTLL6|CHMP2A|KAT2A|TUBB2A|TUBGCP6|MAP1LC3B|DYNLRB1|CCDC85B|KCNAB2|KNSTRN|SYNJ1|DCAF13|RASSF3|KIAA0586|DNAH8|NUAK1|RBM39|NUBP1|UXT|FBXW11|CCNA1|SAXO1|EXOC7|ARHGAP18|DHX9|SS18|PDE4D|TCP11L1|CEP170|CAMK2N2|POC5|NEURL4|MX1|CNTRL|DCUN1D5|CCNF|CCDC77	GO	GO	GOCC	1351	Inh_Pvalb.3vs0	AD	APOE4	APOE3_c3
Inh_Pvalb	3vs0	GOCC_ORGANELLAR_RIBOSOME	6.85802e-06	0.0008991	0.610527	-0.479254	-2.01863	83	MRPS6|MRPS16|MRPS5|MRPL47|MRPL14|MRPS11|MTG2|MRPL51|MRPL58|MRPL20|MRPL46|MRPL9|MRPL27|MRPL35|MRPL2|MRPL40|MRPS21|MRPL57|MRPL49|MRPL52|MRPL21|MRPS30|MRPL3|MRPL18|MRPL16|MRPS18B|MRPS33|MRPL10|MRPL41|MRPL13|MRPS12|MRPL44|MRPS31|MRPL54|MRPS28|MRPS7|MRPS26	GO	GO	GOCC	89	Inh_Pvalb.3vs0	AD	APOE4	APOE3_c3
Inh_Pvalb	3vs0	GOBP_RIBONUCLEOPROTEIN_COMPLEX_SUBUNIT_ORGANIZATION	7.06853e-06	0.00090222	0.610527	-0.377465	-1.81983	195	SRSF10|EIF3D|NOP53|GEMIN6|SNRPE|PRPF18|SF3B2|MRPS11|RPF2|ADAR|VCP|RPL5|MRTO4|TGS1|EIF3I|COIL|SNRPC|EIF3J|AAR2|RUVBL2|NUFIP1|RPSA|MRPL20|SNIP1|POLR2D|RPL11|DDX20|LSM4|RPL6|XRCC5|EIF3A|STRAP|AGO1|ZNHIT6|RPS27|DYRK3|HSP90AA1|NCBP1|SRPK2|SNRPG|SRPK3|DDX1|PRPF6|RPL10|ERAL1|RRP7A|CELF4|SF3B3|EIF3K|SNRPD1|DDX23|SLU7|RPS15|SNU13|CELF3|HTATSF1|SNRPB2|SNRPA1|TSSC4|DHX29|RPL23A|BUD13|DHX9|EIF5|LSM2|SF1|ABT1|RBMX2|SF3A2|ZNHIT3|PRPF31|DHX30|CRNKL1|PRPF19|MRPS7|RPS19|PRPF8|PUF60|EIF3L|KIF5B|NOP2|EIF3CL	GO	GO	GOBP	237	Inh_Pvalb.3vs0	AD	APOE4	APOE3_c3
Inh_Pvalb	3vs0	GOBP_PROTEIN_LOCALIZATION_TO_ORGANELLE	7.1627e-06	0.00090222	0.610527	-0.270095	-1.48097	809	DNAJC15|NOP53|TOR1B|CACNG7|RDX|ARL1|MAP1A|CACNG8|GPAA1|SNUPN|DDRGK1|DZIP1L|SORT1|TOR1AIP2|SSB|RPF2|MAPRE1|HDAC3|VCP|NPTX1|GAS2L1|BTF3|SYT11|NABP2|SRP68|PARK7|NUP107|SPCS1|APPL1|RAB33B|ARL6|KDELR1|KPNA6|AP3M1|SIRT4|AP4M1|PRKCZ|BBS4|PARP9|VPS36|TIMM8B|NOL8|NRP1|PDCD5|KPNA4|CEP131|ATP6V1D|BCAP29|CAMLG|TMEM107|OS9|GLP1R|GSK3A|PEX13|SRPRA|TSPAN10|SPCS2|DKC1|RTN4|VPS11|RUVBL2|E2F3|DCTN2|CRY2|SSR3|ING1|HDGF|VPS35|TFRC|ABHD17B|UBL4A|MOAP1|TOMM70|ARL2BP|CHCHD4|CCT7|USP9X|ABHD17C|SIAH3|TIMM8A|PTPN23|POLA2|RPL11|SEC16A|TOR1AIP1|BYSL|TSC2|CEP72|BUB3|CACNG4|NUAK2|TOPORS|TMEM30A|DNAJC19|BICD2|OPTN|MMGT1|TUB|XRCC5|TOMM20|ATP5IF1|ARL3|PEX12|STK4|PINK1|FKBP8|TINF2|SEC62|XPA|KIAA0753|RAB29|PTTG1IP|APOD|CALM3|GABARAPL2|HPS4|DNM1L|CDT1|DAG1|ATG13|RPL23|IPO13|FAM53C|EMC3|HSP90AA1|IMMP1L|YBX1|NUP58|CDK5|ATP13A2|PMPCA|HERPUD1|KPNA3|LRRK2|TOR1A|CHMP7|CCT2|CDK5RAP3|BAX|DNAJA1|DDX1|PIN1|PTGS2|GGA1|WASHC2A|STK11|SREBF2|HAX1|CEP250|CPE|EMC6|HSPA1L|JUP|DISC1|TRAM1L1|KNTC1|MTX1|FAM83D|TRIM8|RAB6B|RRP7A|IPO9|LRWD1|RAB35|CHMP4B|GLMP|CNGB1|RANBP6|ARL13B|RGPD4|IPO8|FGF9|RPAIN|TNPO1|ABCA7|CCDC39|NFKBIA|GNL3|CHAMP1|SUMO1|VPS37D|MAPRE3|SRPRB|GRIK5|TIMM17A|EMC1|PARP1|LGI1|MTX2|CD81|ZBTB16|ZFAND6|MSN|SZT2|TCF7L2|GBP5|CHGA|APC|MID2|EMC4|MTCH2|HTR2A|MCM8|ZDHHC3|ARF6	GO	GO	GOBP	930	Inh_Pvalb.3vs0	AD	APOE4	APOE3_c3
Inh_Pvalb	3vs0	GOCC_SECRETORY_VESICLE	7.68657e-06	0.000949587	0.593325	-0.27338	-1.49291	762	VEGFB|TIMP2|ACTR1B|DYNLT1|PRCP|QPCT|DYNC1H1|SCAMP1|AMPH|RAB3D|CHGB|CMTM6|DEGS1|POMC|CLCN4|PGRMC1|CRCP|QSOX1|ANXA7|VCP|PGM1|SH3GL3|SYT11|GMFG|PSMD3|CTSB|SYT10|CD55|TMED2|HILPDA|CAND1|CRISPLD2|WFS1|TEX264|TRAPPC4|LGALS3BP|TRAPPC1|CTSC|SLC32A1|STX12|PKM|GABBR1|PSMC3|CEP131|SLC2A3|RAB26|ATP6V1D|TUBB|CAPN1|BCL2L1|GHDC|MVP|STX19|PSMB7|KIF1A|EXOC3|ITGB2|LGI3|PCSK1N|RAB3IL1|RAC1|STX6|ATP6AP2|GUSB|CCDC136|APLP2|NTF3|SLC27A2|NEU1|STX10|SYNPR|UNC13C|PSMD2|RAB3B|PSMD12|NAPSA|SYNGR3|PAK2|MAN2B1|VAMP3|PSMD14|SYTL2|COPS4|SPATA16|SRI|TMEM30A|ARPC5|RHOA|ATP6V0E2|MAGED2|SYNGR4|NDEL1|XRCC5|FTL|TMEM179B|MAPK1|TPRG1L|PPT1|ITGA2B|SLCO4C1|MYH9|CALM3|CRACR2A|RPH3A|DERA|OPRD1|HPS4|DNM1L|ATP8B3|DTNBP1|RAB2A|TUBB4B|DYNC1LI1|HSP90AA1|HAP1|CLCN3|SCG5|HMOX2|TMPRSS12|RAP1B|BSN|PGM2|APOH|SYPL1|CD59|PSMB1|LRRK2|TOR1A|CUZD1|CCT2|PA2G4|TMEM163|SV2A|VAMP8|SOD1|STK11IP|BAIAP3|CAP1|CPE|SMPD1|JUP|DISC1|ABCA12|RAB14|XRCC6|RABAC1|COPS5|CREG1|RAB3A|DPYSL3|VDAC2|AGL|ITGA1|RACGAP1|HLA-C|EEF1A1|PICALM|GIPC1|PGAM1|CDK16|PCSK4|LAMTOR2|RAB35|PTGES2|VAT1|RAB5A|STX1A|VTI1B|ATP6V1E1|COTL1|ITPR3|ASAH1|PRSS3|SYTL3|DOCK2|STXBP3|ENKUR|FAM3C|ABHD2|STXBP1|RAB5B|SVIP|DDOST|SCGB1A1|HYAL3|IQGAP1|CHGA|ILF2|PSMA5|CRHBP|SYP|IZUMO1|PDAP1|LRRC7|GABRA2|EBAG9|STX2|DLD|KCNAB2|CANT1|CXADR|CTSL|LAMTOR3|FABP5|CTTNBP2|CAB39|ATP6V1A|ROGDI|RAB18|LAIR1|BSG|PSMD11|VAMP1|SERPINI1|APRT|SPAG17|SRP14|B2M|ATP6V1F|EGF|SPTAN1|MGST1|TEKT3|ATP6V0D1|PLAT|BMF|FAF2|SLC18B1|SLIRP	GO	GO	GOCC	1046	Inh_Pvalb.3vs0	AD	APOE4	APOE3_c3
Inh_Pvalb	3vs0	REACTOME_INFLUENZA_INFECTION	9.28097e-06	0.000641615	0.593325	-0.412123	-1.89874	148	RPL18A|RPL5|NUP107|RPL29|RPL35A|RPS12|RPL22L1|KPNA4|RPS24|GTF2F2|RPL28|RPS3A|RPL19|RPSA|POLR2K|POLR2D|RPL11|POLR2C|RPL39|RPL6|SLC25A6|RPL37A|POLR2L|RPL14|RPL7A|RPS27|RPS9|RPL27A|RPL23|HSP90AA1|RPS4X|NUP58|KPNA3|RPS3|RPS26|GTF2F1|RPL26L1|RPL4|RPL10|RPL15|RPS7|RPS20|RPL3|RPS18|RPL41|RPS23|FAU|RPS2|RPS11|RPS15|PARP1|POLR2E|RPS16|RPL36AL|RPL8|RPLP2|RPL23A|RPL18|KPNA5|RPS27A|SEH1L|RPL21|RPL30|CLTA|RPS19|EIF2AK2|RPS8|RPS13|RPL13|RPL22|RAN|RPL27|RPS6|RPL13A|RPLP1|RPL7|RPLP0|RPL37|RPS25|CALR|RPS15A|NUP160|RPS21|RPL32|RPS5	CP	CP	REACTOME	157	Inh_Pvalb.3vs0	AD	APOE4	APOE3_c3
Inh_Pvalb	3vs0	REACTOME_SWITCHING_OF_ORIGINS_TO_A_POST_REPLICATIVE_STATE	9.46828e-06	0.000641615	0.593325	-0.479303	-2.01514	83	CDC6|PSME1|PSMD3|PSMC3|PSMB7|PSMB5|ORC4|PSMD2|PSMD12|ANAPC7|PSMD14|ANAPC5|PSME3|PSMD8|MCM7|PSMA8|CDT1|ANAPC2|PSMB1|PSMB6|CDC27|CDC23|UBE2E1|PSMA7|MCM6|PSMB3|CDC26|MCM4|PSMC5|PSMA5|MCM8|PSMC4|CCNA1|ORC1|RPS27A|PSMD11|ORC6|PSMD4|ANAPC15|UBE2S	CP	CP	REACTOME	92	Inh_Pvalb.3vs0	AD	APOE4	APOE3_c3
Inh_Pvalb	3vs0	REACTOME_HEDGEHOG_LIGAND_BIOGENESIS	1.09216e-05	0.00071895	0.593325	-0.520988	-2.0401	57	VCP|PSME1|PSMD3|ERLEC1|PSMC3|OS9|PSMB7|DISP2|PSMB5|PSMD2|PSMD12|PSMD14|PSME3|PSMD8|PSMA8|DERL2|PSMB1|PSMB6|PSMA7|PSMB3|PSMC5|PSMA5|PSMC4|RPS27A|PSMD11	CP	CP	REACTOME	65	Inh_Pvalb.3vs0	AD	APOE4	APOE3_c3
Inh_Pvalb	3vs0	GOBP_MEMBRANE_ORGANIZATION	1.57574e-05	0.00190992	0.57561	-0.276057	-1.49516	662	RTP5|FLOT1|KCNN4|MESD|GBA2|TNFAIP8L3|CHMP1A|TOR1B|REEP2|TMEFF2|TOR1AIP2|DEGS1|APOO|TRAPPC6B|BAIAP2L1|HDAC3|SYT11|RAC3|CORO1C|SEC31B|TMED2|PLEKHM2|GRAMD1A|TRAPPC4|VPS36|EXOC6|TRAPPC1|TIMM8B|STX12|LRRC4|PDCD5|SLC7A11|SPG7|TMEM11|CAMLG|BCL2L1|XKR8|GLRB|ZMPSTE24|DMKN|EMD|STX19|GSK3A|RILP|EXOC3|RTN4|PPIF|VPS11|SIRT2|ITGB2|RFTN1|RAC1|C2CD2L|CPLANE2|STX6|SEC24C|CHRNB1|CAMK2A|KCNB1|SEC24B|SUN3|UBL4A|MOAP1|SLC25A4|TOMM70|ATP1B1|STX10|SPTBN1|SNAP47|TIMM8A|NAXE|SEC16A|VAMP3|TOR1AIP1|TMEM30A|RHOA|MMGT1|SLC25A6|CHMP3|PIK3C2A|TOMM20|ATP5IF1|PINK1|PPT1|REEP5|PRELID1|ANO7|IMMT|AP2M1|MYH9|CALM3|CPLX2|DNM1L|PACSIN1|YIPF5|ATP8B3|EMC3|HSP90AA1|LPCAT2|GCLC|CLCN3|ATP13A2|STX17|SNX9|TOR1A|BLOC1S2|CHMP7|CNTN2|BAX|STAP1|VAMP8|SOD1|SLC25A5|CPLX1|COLEC12|REEP1|EMC6|SMPD1|ACAA2|THEM4|ATP2A2|ABCA12|GLDN|CHMP6|RAB3A|TRAM1L1|VDAC2|MTX1|PLSCR2|MTCH1|CPTP|PICALM|CHMP4B|TTPA|SEC23B|STX1A|NRXN1|VTI1B|SHISA7|EMP2|KLHL12|ABCA7|PTEN|CRB1|TBC1D20|PITPNM1|VPS37D|GRIK5|EMC1|DOCK2|MTX2|STXBP1|DOCK1|CDC42|EMC4|SYP|IZUMO1|ANKRD27|CHMP2A|AFG3L2|GHITM|STX2|SEC24A|PRELID3A|ALKBH7|OSBPL5|SYNJ1|AP3S2|CTSL|EXOC7|AP3S1|TIMM22|RELN|SAR1B|KCNIP2|VAMP1|LAPTM4B|VPS18|RABIF|DHCR24|TOMM7|F2RL1|AKT1|MSR1|CHMP2B|STX5|HAVCR1|BAIAP2L2|YKT6|CD9|MYOF|NSFL1C|VPS39|GBF1|PRELID2|SEC22B|ATP10A|TSG101|DNM1|VPS37B|APPL2|BET1L|USO1|EMC10|SYT4|ATG9A|ANXA6|TMEM33|P2RX7|VAPA|EMC7|TFG|VPS28|TMED9|CNP|SH3GLB1|AKAP8L|HSPA8|TOMM22|ATL1|GULP1|EPHB2|DCTN1|SNAP25|CUL3|EYA2|SYTL4|FNTA|CHMP5|WHAMM|STARD3|CEP55|MYADM|TRAPPC2L|BNIP1|SYT1|NLGN4X|NEMP1|ARV1|BNIP3	GO	GO	GOBP	807	Inh_Pvalb.3vs0	AD	APOE4	APOE3_c3
Inh_Pvalb	3vs0	GOBP_POSITIVE_REGULATION_OF_RELEASE_OF_SEQUESTERED_CALCIUM_ION_INTO_CYTOSOL	1.63861e-05	0.00194933	0.57561	-0.653659	-2.16921	27	CALM1|CEMIP|GSTO1|THY1|CX3CL1|F2R|PDPK1|CALM2|SRI|CALM3|HAP1|BAX|JPH2	GO	GO	GOBP	41	Inh_Pvalb.3vs0	AD	APOE4	APOE3_c3
Inh_Pvalb	3vs0	GOBP_AMIDE_METABOLIC_PROCESS	1.75531e-05	0.0020502	0.57561	-0.259427	-1.4379	973	EIF3D|GBA2|CPS1|MRPS6|HAGH|MRPS16|ST3GAL5|MRPS5|GOT1|ELOVL4|ARG2|MRPL47|MRPL14|RTN1|SSB|DEGS1|RPL18A|MRPS11|EIF4B|MTG2|RPL5|ACSM1|FOXO3|NAAA|EIF3I|SPCS1|PUM1|RPL29|ABCE1|DHX33|ATCAY|RPL35A|TMED2|RPS12|SMPD4|NAGS|ACSL4|RPL22L1|APH1B|PKM|SLC7A11|PABPC1|GAD1|RPS24|SLC25A1|MRPL51|CNOT8|NPM1|GSK3A|EIF3J|ADAMTS13|SPCS2|RPL28|RTN4|RPS3A|PCSK1N|RPL19|TRUB2|PLPP1|RPS6KB1|EIF2B4|TRMT10C|ATP6AP2|BZW2|RPSA|MRPL58|IARS2|MRPL20|APLP1|GATC|MRPL46|RPS6KA1|FPGS|SLC27A2|NEU1|TRIM3|ZC3H12D|PNPT1|MRPL9|NARS2|RC3H2|POLR2D|RPL11|NAT10|RPL39|MRPL27|BTD|YTHDF2|ACER2|LSM1|DUS3L|MRPL35|RHOA|NEU4|RPL6|RPL37A|ABCF1|EIF3A|PER1|PINK1|PPT1|DIS3|AIMP2|CNOT4|MRPL2|AGO1|THOP1|MRPL40|RPL14|RPL7A|RPS27|YIPF5|RPS9|RPL27A|EIF4A2|RPL23|RACK1|MRPS21|RPS4X|COA3|IMMP1L|QRSL1|FITM2|YBX1|HAP1|MCEE|GCLC|SCG5|NCBP1|UNK|MRPL57|RPS3|CNOT10|TUFM|EIF4H|METTL18|GSPT2|ZNF598|MRPL49|RPS26|ACOT2|PA2G4|GCLM|RPL26L1|CPEB4|DDX1|GPAT4|PIN1|RPL4|ELAVL4|LSM14A|MRPL52|SUCLA2|RPL10|GLUD1|CPE|RPL15|SMPD1|GPAM|GSS|SGPL1|ABCA12|RPS7|RPS20|RPL3|SUCLG1|COPS5|SAMD4A|EIF4G1|DYRK1A|MALSU1|RPS18|RPL41|RPS23|PIPOX|CLN6|RARA|FAU|RPS2|EFL1|ACSL6|CMAS|CHRNA7|LANCL1|EEF1A1|CELF4|CASP3|MRPL21|PICALM|HMGCS1|PGAM1|RPS11|RBM4B|PCSK4|EIF2S1|ELP3|EIF3K|ATF4|DIP2A|MRPS30|PYM1|NIT1|ABCA7|RPS15|MRPL3|ASAH1|DAZL|PURA|ZC3H15|LNPEP|MRPL18|DPH3|ERAP2|B4GALT3|DEGS2|ACOT6|PCSK5|TRNAU1AP|ACO1|RPS16|PDK2|RNF139|METAP1|LARP6|LARS2|MTIF3|MRPL16|RSL24D1|RPL36AL|RPL8|MRPS18B|DHX29|RTN3|RPLP2|XPNPEP1|DLD|ACOT8|MRPS33|MRPL10|RPL23A|PPP1CA|EIF1AX|CTSL|NAGK|AARS2|DHX9|MRPL41|RPL18|TAPBP|EIF5|EFNA1|YTHDF3|MRPL13|MRPS12|SYNCRIP|MRPL44|SPTLC2|GTPBP1|NANP|RPS27A|FMR1|GOT2|DROSHA|PM20D2|ERO1A|ACOT7|PUS7|POLDIP3|ACSS2|AKT1|METTL14|UQCC2|MLST8|MRPS31|EIF2B1|EIF4E1B|RPL21|PASK|ACSF2|RPL30|EIF5B|MRPL54|TENT4A|MRPS28|GLUL|CPM|NHLRC3|SLBP|DLST|MRPS7|PANK2|PCSK2|MRPS26|CYP1B1|RPS19|EIF2AK2|GLS2|RPS8|ILF3|UHMK1|DHPS|TRIM71|CNOT11|MTRF1L|HNRNPD|NPEPPS|EIF3L|CSDE1|ERAP1|P2RX7|RPS13|VAPA|RPL13|EIF4EBP2|NTRK2|EIF4E2|PATL2|GCN1|RPL22|METTL16|EIF3CL|REN|ASL|MLYCD|TSFM|GAPDH|RPL27|AASDHPPT|TIGAR|RPS6|ACOT1|RPL13A|MRPL24|SELENOT|HACD1|TUT4|HSD17B4|NOCT|RPLP1|CAPRIN1|EXOSC9|RPL7|CDK5RAP1|EIF2AK4|DRG1|NUDT8|RPLP0|BANK1|PAN3|CTSH|RPL37|MRPS34|PDHA1	GO	GO	GOBP	1252	Inh_Pvalb.3vs0	AD	APOE4	APOE3_c3
Inh_Pvalb	3vs0	GOBP_AMIDE_BIOSYNTHETIC_PROCESS	1.832e-05	0.00210156	0.57561	-0.27182	-1.4822	739	EIF3D|CPS1|MRPS6|HAGH|MRPS16|ST3GAL5|MRPS5|ELOVL4|ARG2|MRPL47|MRPL14|SSB|DEGS1|RPL18A|MRPS11|EIF4B|MTG2|RPL5|FOXO3|EIF3I|PUM1|RPL29|ABCE1|DHX33|RPL35A|TMED2|RPS12|SMPD4|NAGS|ACSL4|RPL22L1|PKM|SLC7A11|PABPC1|RPS24|SLC25A1|MRPL51|CNOT8|NPM1|EIF3J|RPL28|RPS3A|RPL19|TRUB2|RPS6KB1|EIF2B4|TRMT10C|BZW2|RPSA|MRPL58|IARS2|MRPL20|APLP1|GATC|MRPL46|RPS6KA1|SLC27A2|TRIM3|ZC3H12D|PNPT1|MRPL9|NARS2|RC3H2|POLR2D|RPL11|NAT10|RPL39|MRPL27|YTHDF2|LSM1|DUS3L|MRPL35|RHOA|RPL6|RPL37A|ABCF1|EIF3A|PER1|PINK1|PPT1|DIS3|AIMP2|CNOT4|MRPL2|AGO1|MRPL40|RPL14|RPL7A|RPS27|RPS9|RPL27A|EIF4A2|RPL23|RACK1|MRPS21|RPS4X|COA3|QRSL1|YBX1|GCLC|NCBP1|UNK|MRPL57|RPS3|CNOT10|TUFM|EIF4H|METTL18|GSPT2|ZNF598|MRPL49|RPS26|PA2G4|GCLM|RPL26L1|CPEB4|DDX1|RPL4|ELAVL4|LSM14A|MRPL52|RPL10|GLUD1|RPL15|SMPD1|GSS|RPS7|RPS20|RPL3|COPS5|SAMD4A|EIF4G1|MALSU1|RPS18|RPL41|RPS23|RARA|FAU|RPS2|EFL1|ACSL6|EEF1A1|CELF4|MRPL21|RPS11|RBM4B|EIF2S1|ELP3|EIF3K|ATF4|DIP2A|MRPS30|PYM1|RPS15|MRPL3|ASAH1|DAZL|PURA|ZC3H15|MRPL18|DPH3|B4GALT3|DEGS2|PCSK5|TRNAU1AP|ACO1|RPS16|PDK2|RNF139|METAP1|LARP6|LARS2|MTIF3|MRPL16|RSL24D1|RPL36AL|RPL8|MRPS18B|DHX29|RPLP2|DLD|MRPS33|MRPL10|RPL23A|PPP1CA|EIF1AX|AARS2|DHX9|MRPL41|RPL18|EIF5|YTHDF3|MRPL13|MRPS12|SYNCRIP|MRPL44|SPTLC2|GTPBP1|NANP|RPS27A|FMR1|DROSHA|PUS7|POLDIP3|ACSS2|AKT1|METTL14|UQCC2|MRPS31|EIF2B1|EIF4E1B|RPL21|PASK|RPL30|EIF5B|MRPL54|TENT4A|MRPS28|NHLRC3|SLBP|MRPS7|MRPS26|CYP1B1|RPS19|EIF2AK2|GLS2|RPS8|ILF3|UHMK1|DHPS|TRIM71|CNOT11|MTRF1L|HNRNPD|EIF3L|CSDE1|P2RX7|RPS13|VAPA|RPL13|EIF4EBP2|EIF4E2|PATL2|GCN1|RPL22|METTL16|EIF3CL|ASL|MLYCD|TSFM|GAPDH|RPL27|RPS6|RPL13A|MRPL24|SELENOT|HACD1|TUT4|NOCT|RPLP1|CAPRIN1|EXOSC9|RPL7|CDK5RAP1|EIF2AK4|DRG1|RPLP0|BANK1|PAN3|RPL37|MRPS34|PDHA1	GO	GO	GOBP	957	Inh_Pvalb.3vs0	AD	APOE4	APOE3_c3
Inh_Pvalb	3vs0	GOMF_ELECTRON_TRANSFER_ACTIVITY	1.96167e-05	0.00221083	0.57561	-0.445033	-1.93401	100	MT-CO1|AKR7A2|DEGS1|MT-CYB|NDUFS3|NDUFV1|ETFDH|UQCRFS1|MT-CO2|NDUFA6|UQCRH|MT-CO3|UQCRC1|COX7A1|NDUFB9|HAAO|CYCS|NDUFA8|NDUFS6|NDUFB2|COX5B|AKR1B1|UQCRB|ADH5|COX5A|COX4I1|NDUFS2|COX11|MAOB|SDHA|COX7C|COX15|NQO2|NDUFB6|ALDH2|NDUFA4|UQCR10|FDX1|GLRX2|NDUFA2|SURF1|MT-ND6|POR|NDUFS7|NDUFB5|HSD17B6|NDUFB3|UQCRHL|NDUFA12	GO	GO	GOMF	122	Inh_Pvalb.3vs0	AD	APOE4	APOE3_c3
Inh_Pvalb	3vs0	KEGG_OXIDATIVE_PHOSPHORYLATION	1.97321e-05	0.00126285	0.57561	-0.431984	-1.90271	109	MT-CO1|MT-CYB|NDUFAB1|NDUFS3|NDUFV1|UQCRFS1|MT-CO2|NDUFA6|ATP6V1D|UQCRH|MT-CO3|ATP5PB|UQCRC1|COX7A1|NDUFB9|ATP5MC2|NDUFA8|PPA1|NDUFS6|NDUFB2|COX5B|UQCRB|ATP6V0E2|ATP5PF|COX5A|COX4I1|UQCRC2|NDUFS2|COX11|NDUFA4L2|SDHA|COX7A2|COX7C|COX15|NDUFB6|UQCRQ|NDUFA4|UQCR10|ATP6V1E1|NDUFA2|ATP5F1A|MT-ND6|NDUFS7|NDUFB5|ATP6V1A|ATP6V1F|NDUFB3|ATP6V0D1|UQCRHL|NDUFA5|ATP5F1C|ATP6V0E1|ATP6V1C1|NDUFS1|ATP6V0B|NDUFS5|ATP6V0A1|ATP5F1B|ATP5MG|COX7A2L|CYC1|NDUFA3|ATP5F1E|NDUFB7|COX7B|ATP5MC1|UQCR11|ATP5PD|ATP6V1G1|COX6B1|ATP5F1D|MT-ATP6	CP	CP	KEGG	132	Inh_Pvalb.3vs0	AD	APOE4	APOE3_c3
Inh_Pvalb	3vs0	GOBP_ORGANONITROGEN_COMPOUND_CATABOLIC_PROCESS	2.21044e-05	0.00244825	0.57561	-0.24894	-1.39293	1155	TIMP2|PJA2|RNFT1|GBA2|NOP53|NEIL1|OPHN1|RNF166|CDO1|CHMP1A|FBXL3|RDX|MAP1A|GOT1|RNF14|SPOPL|CEMIP|NGLY1|ARG2|F8A1|DDRGK1|QPRT|MAGEF1|N4BP1|BLVRA|VCP|RPL5|PCYOX1|NUDT18|PARK7|MYLIP|DCTPP1|LYPLA1|RNF122|USP18|DDAH1|PSME1|PSMD3|CTSB|UBE4A|RNF111|WFS1|SMPD4|DNAJB9|VPS36|KLHDC3|CDADC1|CTSC|RNF115|GAD1|ERLEC1|ATRAID|PSMC3|RNF126|FBXL22|CAMLG|OS9|DMAC2|SPSB3|PPP1R11|ZMPSTE24|RNF41|MAD2L2|NUDT17|USP1|PSMB7|RNF8|GSK3A|RILP|ADAMTS13|CRBN|BAG5|TRIM58|VPS11|SIRT2|AMN1|ANKZF1|HECTD1|HDAC6|UBXN10|DBT|DNAJB12|CRMP1|PSMB5|ABAT|FEM1A|HERC6|VPS35|GUSB|HAAO|RNF20|ABHD17B|UBL4A|UBXN4|GGACT|NEU1|ECHS1|RNF213|PRKCG|HINT1|TRIM3|ADAMTS12|UBE2N|USP9X|ABHD17C|SIAH3|PSMD2|PLK2|KMO|PSMD12|RC3H2|ANAPC7|PTPN23|RPL11|PSMD14|SDSL|USP46|CYP3A4|DPYD|TOPORS|ACER2|LYPLA2|ANAPC5|PSME3|PSMD8|ARAF|HECTD3|ANAPC13|NEU4|APPBP2|KAT5|CHMP3|UFL1|TRIM24|ATP5IF1|KCTD2|PINK1|PPT1|NUB1|PSMA8|PDE4A|CNOT4|UNG|SPOP|WNT10B|USP14|DERA|GABARAPL2|ALDH6A1|TIPARP|SLC44A1|RPL23|RACK1|MPST|ANAPC2|UBXN1|USP5|OAZ2|FBXL15|FBXO31|HSP90AA1|KBTBD7|FITM2|UROD|GCLC|IDO2|DERL2|ATP13A2|HMOX2|SUMO2|PCNP|SNX9|HERPUD1|PSMB1|LRRK2|KLHL42|RHBDD2|TOR1A|CHMP7|CDK5RAP3|ZNF598|PSMB6|PDE8A|CSAD|MAOB|CDC27|CPB2|UBE2J1|PIN1|CDC23|LRP1|GGA1|TMUB2|SUCLA2|RAD23B|GLUD1|SMPD1|SELENOS|DISC1|SGPL1|RPS7|UBE2E1|UBE2A|CHMP6|SUCLG1|PSMA7|DPYSL3|CUL7|UBA6|APC2|KIF14|FAM83D|PIPOX|BIRC2|CLN6|RNF165|RNF130|EEF1A1|USP11|CASP3|GIPC1|SH3D19|SF3B3|FBXO2|RNF26|CHMP4B|TMEM168|PSMB3|CDC26|PLK3|DNPH1|UFD1|PTEN|ASAH1|NDFIP1|SUMO1|VPS37D|RFFL|RNF19A|PNPLA8|KBTBD6|MAOA|LNPEP|CD81|SVIP|ERAP2|CHDH|DPYSL2|MSN|PSMC5|HYAL3|APC|RNF123|ARRB2|PSMA5|C17orf97|RNF139|RNF167|CHMP2A|RNF180|RNF114|PSMC4|XPNPEP1|DLD|ELOC|PAPPA|IDUA|WAC|FBXL13|DDB1|CTSL|NAGK|FBXW11|ADAL|UBE2K|FEM1B|PDE4D|PDE5A|EFNA1|NUDT15|BLVRB|ADRM1|XBP1|RNF40|RPS27A|PSMD11|FMR1|LAPTM4B|CCNF|GOT2|SMOX|PM20D2|PLAA|UTP25|FBXO45|TMEM132A|FBXO33|ACOT7|EGF|USP49|ATE1|AKT1|STUB1|SIAH1|UBQLN2|HNMT|LNX1|FEM1C|CHMP2B|VGLL4|UBE2J2|MAN1A1|LGMN|NTAN1|NUDT13|FAF2|STX5|COPS3|SMAD4|AZIN1|DDIT3|PSMD4|PRPF19|CEMIP2|ANAPC15|UBE2S|SQSTM1|NSFL1C|GLUL|NHLRC3|NAE1|SNRNP70|SEC22B|DLST|TSG101|UBE2G1|FBXO11|GLS2|VPS37B|GRIN2A|DHPS|PDE8B|ENTPD7|UBE2L6|TMEM259|TRIM71|DESI1|RSPRY1|SKP1|UBE3D|NPEPPS|TOM1L1|KLHL20|ERAP1|TRIM25|UBL7|P2RX7|AUP1|GNS|ARMC8|UBE2L3|VPS28|CTSA|DAO|USP30|ALDH8A1	GO	GO	GOBP	1369	Inh_Pvalb.3vs0	AD	APOE4	APOE3_c3
Inh_Pvalb	3vs0	GOBP_PROTEASOMAL_PROTEIN_CATABOLIC_PROCESS	2.41381e-05	0.00262819	0.57561	-0.296542	-1.56215	458	PJA2|RNFT1|NOP53|OPHN1|FBXL3|MAP1A|RNF14|SPOPL|NGLY1|F8A1|DDRGK1|N4BP1|VCP|PARK7|RNF122|PSME1|PSMD3|UBE4A|WFS1|DNAJB9|KLHDC3|ERLEC1|PSMC3|RNF126|FBXL22|CAMLG|OS9|DMAC2|SPSB3|RNF41|PSMB7|GSK3A|CRBN|BAG5|SIRT2|AMN1|ANKZF1|HECTD1|UBXN10|DNAJB12|PSMB5|FEM1A|UBXN4|PRKCG|TRIM3|USP9X|SIAH3|PSMD2|PSMD12|ANAPC7|RPL11|PSMD14|TOPORS|ANAPC5|PSME3|PSMD8|ARAF|HECTD3|ANAPC13|APPBP2|KAT5|UFL1|KCTD2|PINK1|NUB1|PSMA8|SPOP|WNT10B|USP14|GABARAPL2|RACK1|ANAPC2|UBXN1|USP5|FBXL15|FBXO31|KBTBD7|GCLC|DERL2|SUMO2|PCNP|HERPUD1|PSMB1|LRRK2|KLHL42|RHBDD2|TOR1A|ZNF598|PSMB6|CDC27|UBE2J1|CDC23|TMUB2|RAD23B|SELENOS|UBE2A|PSMA7|APC2|KIF14|BIRC2|GIPC1|FBXO2|PSMB3|CDC26|PLK3|UFD1|SUMO1|RFFL|RNF19A|KBTBD6|SVIP|PSMC5|APC|ARRB2|PSMA5|RNF139|RNF180|PSMC4|WAC|FBXL13|DDB1|FBXW11|UBE2K|FEM1B|NUDT15|ADRM1|XBP1|RNF40|PSMD11|FMR1|CCNF|PLAA|FBXO45|FBXO33|ATE1|AKT1|STUB1|SIAH1|UBQLN2|FEM1C|UBE2J2|MAN1A1|FAF2|DDIT3|PSMD4|PRPF19|ANAPC15|UBE2S|NSFL1C|NHLRC3|UBE2G1|TMEM259|TRIM71|DESI1|SKP1|UBE3D|KLHL20|TRIM25|AUP1|ARMC8	GO	GO	GOBP	507	Inh_Pvalb.3vs0	AD	APOE4	APOE3_c3
Inh_Pvalb	3vs0	GOBP_VASCULAR_TRANSPORT	2.61405e-05	0.00279877	0.57561	0.451546	1.97799	76	SLC7A2|SLC19A1|ATP1A2|SLC1A3|SLC7A8|SLC22A2|SLC1A4|ABCC4|ABCC1|SLC4A4|SLC9A3R1|SLC27A1|SLC1A2|LEPR|ABCC2|SLC28A2|SLC38A3|SLC38A5|SLC22A3|SLC38A1|SLC2A1|SLC1A1|APOE|ABCC5|SLC16A2|INSR|SLC24A3	GO	GO	GOBP	87	Inh_Pvalb.3vs0	AD	APOE4	APOE3_c3
Inh_Pvalb	3vs0	GOCC_FICOLIN_1_RICH_GRANULE_LUMEN	2.66986e-05	0.00281167	0.57561	-0.428734	-1.87643	103	TIMP2|ACTR1B|DYNLT1|QPCT|VCP|PGM1|GMFG|PSMD3|CTSB|CAND1|CRISPLD2|PKM|PSMC3|CAPN1|MVP|PSMB7|GUSB|PSMD2|PSMD12|PSMD14|ARPC5|MAPK1|DERA|HSP90AA1|PGM2|PSMB1|JUP|XRCC6|AGL|EEF1A1|PGAM1|COTL1|ASAH1|ILF2|PSMA5|PDAP1|CANT1|CAB39|PSMD11|SRP14|PPIE|PPIA|IMPDH2|FTH1|GNS|HSPA8	GO	GO	GOCC	124	Inh_Pvalb.3vs0	AD	APOE4	APOE3_c3
Inh_Pvalb	3vs0	GOBP_MITOCHONDRIAL_ELECTRON_TRANSPORT_CYTOCHROME_C_TO_OXYGEN	2.76097e-05	0.00286072	0.57561	-0.72131	-2.15265	18	MT-CO1|MT-CO2|MT-CO3|COX7A1|CYCS|COX5B|COX5A|COX4I1|COX7A2|COX7C|COX15|NDUFA4	GO	GO	GOBP	25	Inh_Pvalb.3vs0	AD	APOE4	APOE3_c3
Inh_Pvalb	3vs0	GOBP_MITOCHONDRIAL_TRANSLATION	2.88394e-05	0.00289801	0.57561	-0.405695	-1.83174	123	MRPS6|MRPS16|MRPS5|MRPL47|MRPL14|MRPS11|MTG2|MRPL51|TRUB2|TRMT10C|MRPL58|IARS2|MRPL20|GATC|MRPL46|MRPL9|MRPL27|MRPL35|MRPL2|MRPL40|MRPS21|COA3|QRSL1|MRPL57|TUFM|MRPL49|MRPL52|MALSU1|MRPL21|MRPS30|MRPL3|MRPL18|LARS2|MTIF3|MRPL16|MRPS18B|MRPS33|MRPL10|AARS2|MRPL41|MRPL13|MRPS12|MRPL44|DROSHA|UQCC2|MRPS31|MRPL54|MRPS28|MRPS7|MRPS26	GO	GO	GOBP	132	Inh_Pvalb.3vs0	AD	APOE4	APOE3_c3
Inh_Pvalb	3vs0	GOCC_NUCLEOLUS	2.88719e-05	0.00289801	0.57561	-0.26103	-1.43779	876	ZNF622|GRB2|SNAPC5|MPHOSPH6|CPS1|NOP53|NARF|ZNF202|UTP14C|MOB2|TAF1A|CDC6|APEX2|APEX1|DDRGK1|RPF2|N4BP1|ADAR|SMARCB1|MLLT1|RPL5|RABGEF1|SRP68|MRTO4|TGS1|POP1|C6orf89|ZNF354A|DHX33|KIF2A|DCTN3|DNAJB9|DDX56|NOL8|DDX24|TBCA|RRP8|FBXL22|HNRNPM|COIL|CYB561A3|IDH3G|SURF6|MAD2L2|IP6K2|NPM1|RPL7L1|MBIP|DYRK1B|DKC1|RPS3A|STAT1|SIRT2|ATXN7|NUCKS1|RPL19|YY1AP1|NUFIP1|NOP16|MACROD2|ABCB8|NOC3L|FILIP1|RNF20|CC2D1A|SESN1|MAPKBP1|ORC4|PWP1|RNF213|RSL1D1|POLR2K|UTP11|SPTBN1|UBE2N|IP6K1|RCN2|RGS12|RFC1|RPL11|L3MBTL1|BYSL|NAT10|ZCCHC9|ARL4A|PPP1CC|RTF1|PES1|MAP3K14|RBM34|FAM32A|DGCR8|MCM7|DDX52|TCIM|MAGED2|KAT5|XRCC5|EIF3A|SLC29A2|ARL14EP|KLF6|TMEM179B|NUB1|POLR2L|DIS3|MRPL40|RPL7A|MUS81|NBN|RPS9|ARHGAP33|RPL23|ZBTB14|NLRP1|BAZ1B|EXOSC6|HAP1|PPM1D|POLR1B|SRPK2|BCAS2|RPS3|SNRNP35|CDCA8|TXN2|METTL18|CDK5RAP3|PA2G4|SDHA|MRO|RASL11A|SPTY2D1|RPL4|NOL9|WASHC2A|SNHG10|C1orf109|RETREG1|RPS7|XRCC6|CENPW|RPL3|BUD23|SAMD4A|DEAF1|CDK4|BLM|DNTTIP1|PNMA2|CLN6|RARA|RAI14|RPS2|TXNRD1|XRCC1|RRP7A|EEF1A1|NACC2|SF3B3|RPS11|RBM4B|LRWD1|DOCK4|FANCG|ABHD14B|ELP3|VRK3|PLK3|NRXN1|TAF13|PYM1|DDX23|RPAIN|MYO10|GNL3|AK6|ITPR3|ACTR6|CBX5|SPATA2|SUMO1|EXOSC4|STK35|PARP1|MTX2|STN1|POLR2E|SNHG7|PRMT2|SNU13|NPM2|DHX15|SNRPB2|ILF2|ZMAT3|FRG1|DIAPH2|ZNF501|STOX1|RSL24D1|SIRT7|MAF1|MORF4L2|CUTC|DCAF13|RPL23A|PPP1CA|NUAK1|LINC01151|ISG20L2|DHX9|REV3L|TEX10|RPL18|UTP18|PLRG1|NIP7|WDFY1|TRERF1|RPS27A|FMR1|DNAJC21|SETD7|ABT1|POP5|DROSHA|DAXX|ZNF554|WDR3|TBL3|UTP25|RSAD2|NFKBIE|RPP40|ELOVL2-AS1|JAZF1|NOVA1|DDX18|MRPS31|MDFIC|RPAP2|PCDH1|EBNA1BP2|RNF169|REXO2|CDKN2AIP|RBM15B|ORC6|RBM28|TENT4A|CEMIP2|UTP6|YPEL3|KIAA0319L|GZF1|SLBP|POLR1E|TSG101|FBXO11|RPS19|HDHD3|RBBP5|ILF3|USO1|ERGIC2|EIF3L|PLK5|RRP12|RPS13|RPL13|KAT7|ARL4D|NOP56|NOP2|MTDH|TMA16|ZNF415|HSPA8|NOC2L|TAF15|LDB2|RAN|CCND2|RRP36|INTS4|IMP4|PAFAH1B2|RPL27|TOE1|RPS6|RPL13A|PINX1|MOB1A|TSEN34|DEK|ZBTB33|KDM7A|TUT4|SURF2|EXOSC9|RPL7|NHP2|PPP1R26|SUB1|GPER1|PIDD1|MRM2|ARL6IP4|IQSEC1|JPT1|PDHA1|BTBD10|MAK16|SMARCA5|ENDOV|RPS25|COX7A2L|DDX21	GO	GO	GOCC	1452	Inh_Pvalb.3vs0	AD	APOE4	APOE3_c3
Inh_Pvalb	3vs0	GOBP_MACROMOLECULE_CATABOLIC_PROCESS	3.10901e-05	0.00307266	0.557332	-0.246044	-1.37766	1177	PHAX|TIMP2|PJA2|RNFT1|FUS|PFKM|NOP53|ZC3HAV1|OPHN1|RNF166|CHMP1A|CACNG7|FBXL3|RDX|MAP1A|RNF14|SPOPL|CEMIP|NGLY1|APEX1|F8A1|DDRGK1|SSB|MAGEF1|N4BP1|VCP|RPL5|PCYOX1|MRTO4|PARK7|MYLIP|LYPLA1|POP1|RNF122|USP18|PSME1|PUM1|PSMD3|CTSB|UBE4A|RNF111|WFS1|PPP1R3D|DNAJB9|VPS36|KLHDC3|CTSC|RNF115|PABPC1|ERLEC1|ATRAID|PSMC3|RNF126|FBXL22|CAPN1|RBM10|CAMLG|OS9|DMAC2|SPSB3|PPP1R11|ZMPSTE24|RNF41|MAD2L2|USP1|CNOT8|PSMB7|RNF8|NPM1|GSK3A|RILP|SIDT2|ADAMTS13|CRBN|DKC1|BAG5|TRIM58|VPS11|SIRT2|AMN1|ANKZF1|HECTD1|HDAC6|UBXN10|DNAJB12|PSMB5|FEM1A|HERC6|VPS35|GUSB|RNF20|ABHD17B|UBL4A|RNPS1|UBXN4|TRIR|RNF213|PRKCG|TRIM3|ADAMTS12|ZC3H12D|PNPT1|UBE2N|USP9X|ABHD17C|SIAH3|PSMD2|PLK2|PSMD12|RC3H2|ANAPC7|POLR2D|PTPN23|RPL11|PSMD14|USP46|YTHDF2|HNRNPC|TOPORS|LYPLA2|ANAPC5|PSME3|DIS3L|PSMD8|LSM1|ARAF|HECTD3|ANAPC13|NEU4|APPBP2|LSM4|KAT5|CHMP3|UFL1|TRIM24|ATP5IF1|KCTD2|PINK1|PPT1|NUB1|PSMA8|DIS3|CNOT4|SPOP|AGO1|WNT10B|USP14|MUS81|GABARAPL2|RBM47|TIPARP|RPL23|RACK1|ANAPC2|UBXN1|USP5|OAZ2|FBXL15|FBXO31|HSP90AA1|KBTBD7|EXOSC6|YBX1|CDK5|GCLC|PHKG2|DERL2|ATP13A2|SUMO2|NCBP1|PCNP|PGM2|SNX9|HERPUD1|PSMB1|ZC3H18|LRRK2|KLHL42|RHBDD2|TOR1A|CNOT10|CHMP7|CDK5RAP3|GSPT2|ZNF598|PSMB6|BAX|TBRG4|CDC27|CPB2|UBE2J1|PIN1|CDC23|LRP1|GGA1|ELAVL4|TMUB2|RAD23B|SELENOS|DISC1|RPS7|UBE2E1|UBE2A|CHMP6|PPP1R3B|DNASE2|SAMD4A|PSMA7|RNH1|CUL7|UBA6|APC2|KIF14|FAM83D|BIRC2|CLN6|TIRAP|AGL|SERBP1|RNF165|RNF130|EEF1A1|USP11|CASP3|GIPC1|SH3D19|SF3B3|FBXO2|RNF26|CHMP4B|TMEM168|PSMB3|CDC26|PLK3|PYM1|UFD1|PTEN|NDFIP1|GABARAPL1|SUMO1|DAZL|VPS37D|RFFL|RNF19A|KBTBD6|EXOSC4|LNPEP|PNRC1|CD81|SVIP|SMG5|SCGB1A1|MSN|PSMC5|MAGOHB|HYAL3|APC|SNX25|RNF123|ARRB2|PSMA5|DXO|C17orf97|RNF139|RNF167|CHMP2A|RNF180|RNF114|PSMC4|ELOC|PAPPA|IDUA|WAC|PPP1CA|FBXL13|DDB1|CTSL|FBXW11|DHX9|UBE2K|FEM1B|PNRC2|EFNA1|YTHDF3|NUDT15|LSM2|ADRM1|SYNCRIP|GTPBP1|XBP1|RNF40|RPS27A|PSMD11|FMR1|LAPTM4B|CCNF|PLAA|UTP25|FBXO45|TMEM132A|FBXO33|EGF|USP49|ATE1|AKT1|STUB1|SIAH1|UBQLN2|LNX1|METTL14|FEM1C|CHMP2B|VGLL4|UBE2J2|MAN1A1|LGMN|NTAN1|FAF2|SLIRP|STX5|COPS3|PPP1R8|SMAD4|AZIN1|DDIT3|TENT4A|PSMD4|PRPF19|CEMIP2|ANAPC15|UBE2S|SQSTM1|NSFL1C|NHLRC3|NAE1|SNRNP70|SEC22B|TSG101|UBE2G1|FBXO11|VPS37B|GRIN2A|UBE2L6|TMEM259|TRIM71|CNOT11|ANGEL2|DESI1|RSPRY1|ELAC2|SKP1|UBE3D|HNRNPD|TOM1L1|TENT5D|CSDE1|KLHL20|TRIM25|UBL7|P2RX7|AUP1|GNS|ARMC8|UBE2L3|VPS28|CTSA|USP30|SH3GLB1|RNF13|PATL2|HSPA8|SLC11A1|PISD|METTL16	GO	GO	GOBP	1408	Inh_Pvalb.3vs0	AD	APOE4	APOE3_c3
Inh_Pvalb	3vs0	REACTOME_SARS_COV_INFECTIONS	3.33497e-05	0.00207669	0.557332	-0.310466	-1.59045	350	GRB2|GEMIN6|SNRPE|AP2A1|IRF3|VCP|HLA-A|NUP107|SDC2|RPS12|PPIH|PARP9|NRP1|RPS24|TUBB|BCL2L1|NR3C1|NPM1|GSK3A|RPN2|CRBN|RPS3A|VPS11|STAT1|DAD1|AP2B1|SEC24C|GANAB|RPSA|PDPK1|MOGS|SEC24B|TOMM70|ATP1B1|ATP1A1|UBE2N|ARID4A|TUSC3|DDX20|ZDHHC9|TAB1|CHMP3|NLRP3|ANO7|ISCU|AP2M1|RPS27|RIPK2|SAP18|HLA-F|RPS9|IL1R1|HSP90AA1|RPS4X|SOS1|NUP58|SRPK2|MGAT4B|RPS3|SIGMAR1|SNRPG|TBK1|TUFM|CHMP7|RPS26|PTPN11|SDC3|MBD3|ZCRB1|JAK3|RPS7|RPS20|CHMP6|MGAT4A|RPS18|PPIB|RPS23|FAU|RNF135|RPS2|IL17RC|HLA-C|FNTB|EEF1A1|RPS11|STT3A|CHMP4B|ST3GAL4|SNRPD1|NFKBIA|RPS15|AP2S1|SUMO1|DDOST|GALNT1|YWHAB|RPS16|ZDHHC3|ATP1B2|CHMP2A|SH3KBP1|MAP1LC3B|SEC24A|MTA3|CTSL|HDAC1|SAR1B|RPS27A|VPS18|GATAD2A|B2M|SEH1L|NPIPB3|PRMT1|AKT1|CHMP2B|G3BP2|SMAD4|HAVCR1|ST6GALNAC2|VPS39|RCOR1|PPIA|BRMS1|RPS19|RPS8|YWHAH|IMPDH2	CP	CP	REACTOME	471	Inh_Pvalb.3vs0	AD	APOE4	APOE3_c3
Inh_Pvalb	3vs0	GOBP_ENDOMEMBRANE_SYSTEM_ORGANIZATION	3.83272e-05	0.00373051	0.557332	-0.28762	-1.52338	490	FLOT1|HOOK2|CHMP1A|TOR1B|ARL1|REEP2|TMEFF2|RTN1|TOR1AIP2|DEGS1|BAIAP2L1|HDAC3|SYT11|RAB33B|CORO1C|AP3M1|SEC31B|TMED2|PLEKHM2|SMPD4|GOLGA2|VPS36|RAB30|TMED1|ATP6V1D|RETREG2|CAMLG|XKR8|ZMPSTE24|DMKN|EMD|STX19|RILP|PFN4|F2R|BAG5|RTN4|VPS11|SIRT2|STX6|ATP6AP2|CCDC136|SUN3|UBL4A|SPTBN1|SNAP47|GOLGA5|SEC16A|TOR1AIP1|ZBED3|OPTN|MMGT1|CHMP3|MAPK1|REEP5|AP1G1|ANO7|RAB29|MYH9|CPLX2|HPS4|DNM1L|PACSIN1|YIPF5|ATP8B3|DTNBP1|RAB2A|EMC3|COG6|CLCN3|STX17|SNX9|LRRK2|TOR1A|GORASP2|GRAMD2A|BLOC1S2|CHMP7|RETREG3|SOD1|BAIAP3|CPLX1|COLEC12|CREB1|FAM174B|REEP1|EMC6|SMPD1|PLEKHJ1|RETREG1|ATP2A2|CHMP6|RAB3A|TRAM1L1|CUL7|MAP2K1|PLSCR2|RAB6B|RNF26|CHMP4B|PLK3|STX1A|VTI1B|EMP2|ABCA7|PTEN|CRB1|TBC1D20|VPS37D|AQP1|GRIK5|EMC1|STXBP1|RAB5B|CDC42|EMC4|SYP|IZUMO1|ZNF501|CHMP2A|STX2|RTN3|SYNJ1|AP3S2|AP3S1|RAB22A|ATP6V1A|RAB18|LAPTM4B|VPS18|ATP6V1F|AKT1|CHMP2B|HPS6|STX5|GCC2|RNF112|BAIAP2L2|CD9|MYOF|SQSTM1|NSFL1C|GBF1|SEC22B|ATP10A|TSG101|DNM1|VPS37B|USO1|AKTIP|HPS5|EMC10|JAGN1|ATG9A|ANXA6|RAB10|TMEM33|P2RX7|VAPA|EMC7|VPS28|TMED9|FHDC1|SH3GLB1|AKAP8L|ATL1|DCTN1|SNAP25|SYTL4|CHMP5|WHAMM|TMEM38A|ATP6V0B|BNIP1|SYT1|CORO7|NEMP1|ARV1|GPER1|AKAP9|ATP6V0A1|GOLGB1|MTSS1	GO	GO	GOBP	599	Inh_Pvalb.3vs0	AD	APOE4	APOE3_c3
Inh_Pvalb	3vs0	GOBP_NEGATIVE_REGULATION_OF_ORGANELLE_ORGANIZATION	3.92641e-05	0.00376467	0.557332	-0.319876	-1.62277	303	ARHGEF2|FEZ2|MAP1B|CORO1B|RDX|TMEFF2|MAPRE1|FEZ1|GMFG|BBS4|SVIL|CCNB1|MKKS|PHF23|EVI5L|BCL2L1|ODF2L|RNF41|MAD2L2|NPM1|PFN4|PPIF|ATXN7|HDAC6|DUSP1|TFRC|SLC25A4|SPTBN1|PAK2|DMTN|INPP5J|NAT10|TSC2|BUB3|HNRNPC|STMN2|SLC25A6|PINK1|TINF2|PRELID1|SWAP70|NBN|CDT1|ADD1|DYNC1LI1|BAZ1B|SSH2|GCLC|LCMT1|LRRK2|CDCA8|SPC25|SLC25A5|ACAA2|DYRK1A|FBXO43|APC2|KNTC1|XRCC1|CHMP4B|NME6|TMSB15B|VAT1|XRCC3|STMN1|PARP1|STN1|WDR47|APC|ARRB2|TRIM54|ANKRD27|KAT2A|GHITM|NUBP1|RAD1|CAPZB|GMFB|CCNF|TMOD2|CGNL1|SPTAN1|AKT1|SRC|SMAD4|ZWILCH|MNAT1|RHPN2|ANAPC15|ADD2|TTBK2|SEC22B|RAD21|TESK1|TOM1L1|IQCJ-SCHIP1|USP30|PATL2|TRIOBP|WASF2|ATRX|LMOD3|TIGAR|PINX1|MYADM|BNIP3|SUB1|CDK5RAP2|KIF24|PPFIA1|SMARCA5|SPDL1|TUBB4A|MDM1|TRIAP1|TERF2IP|PLK1	GO	GO	GOBP	360	Inh_Pvalb.3vs0	AD	APOE4	APOE3_c3
Inh_Pvalb	3vs0	GOBP_SMALL_MOLECULE_METABOLIC_PROCESS	3.99689e-05	0.00377588	0.557332	-0.236514	-1.33582	1396	B3GLCT|DHRS7|SEPHS2|AKR7A2|PFKM|ABCG4|GBA2|CPS1|FDPS|NEIL1|PGM2L1|CDO1|HAGH|BPNT1|GOT1|ELOVL4|ARG2|C1QTNF1|JMJD8|NANS|FAHD1|PMM1|DEGS1|QPRT|SLC2A6|GSTO1|SERINC5|CD320|CYP2R1|ACOT11|MDH1|FADS3|FH|VCP|PGM1|NDUFAB1|LDHAL6A|APOL2|ACSM1|EXTL2|NUDT18|NDUFS3|PARK7|DCTPP1|NDUFV1|LYPLA1|NAAA|DDAH1|ISYNA1|GNPNAT1|ETFDH|SIRT4|ATCAY|OXCT1|OGDHL|NMRK1|IGFBP4|PARP9|PPAT|XYLB|MST1|NAGS|PNPLA2|RFK|MT-CO2|ADIPOR2|ACSL4|CDADC1|ANKRD23|PKM|SLC7A11|ABCD4|GAD1|NDUFA6|MAGI3|SLC2A3|SLC25A1|PGP|KHK|TKT|IDH3G|NCEH1|NR3C1|ZMPSTE24|LPIN2|NUDT17|IP6K2|ACAT2|GSK3A|COQ5|PEX13|ADCY5|MPP1|ATP5PB|ACADM|KBTBD2|PGD|NME3|PLPP1|DBT|CRMP1|G6PD|MACROD2|ABAT|SLC35B4|NDUFB9|BPHL|TECRL|HAAO|IARS2|GSTM4|GATC|SLC25A11|PRPSAP2|FPGS|COQ10B|ICMT|SLC27A2|ECHS1|ATP1B1|HINT1|MGST3|VDAC1|IP6K1|KMO|NARS2|ATP5MC2|NDUFA8|NAXE|NDUFS6|MAN2B1|SDSL|INPP5J|CYP3A4|SCPEP1|SNAI2|NDUFB2|IGFBP3|DPYD|PRKG2|BTD|AHCY|ACER2|LYPLA2|PIP4P1|FBP2|AKR1B1|MTHFR|UAP1|RDH12|RHOA|DCTD|ATP5PF|RPIA|ATP5IF1|SDHAF3|PINK1|NME9|MAPK1|PPT1|PDE4A|UNG|LDHC|GRHPR|APOD|DHDDS|PTGR1|ADH5|D2HGDH|DERA|DNM1L|CYP11A1|CNR1|ALDH6A1|UGDH|NDUFS2|CYP46A1|MBLAC2|MBTPS1|ENO1|MPST|NUDT2|AMPD2|RIMKLA|LIAS|QRSL1|FITM2|GNMT|LPCAT2|ADCY3|MCEE|GCLC|PHKG2|IDO2|LBR|UROS|CRY1|GLO1|ESD|EBP|PGM2|ACAD9|LCMT1|IRS1|COX11|LDHB|GALT|LRRK2|CBR1|ACOX1|SEPHS1|PDE8A|ACOT2|CSAD|SDHA|GCLM|SLC52A2|GPAT4|SQLE|PTGS2|TPST2|SOD1|SUCLA2|STK11|SREBF2|SLC45A2|GLUD1|MORC2|ECI1|SMPD1|ALDH1A2|SELENOS|GPAM|NPY1R|ACAA2|THEM4|GSS|SGPL1|SUCLG1|LDHA|PNPLA3|DPYSL3|DHDH|MGAT4A|ITPKB|PRKAG1|PC|IDI1|LTC4S|PIPOX|CLN6|MDH2|NQO2|HDLBP|COQ7|EFL1|ACSL6|NDUFB6|CMAS|COQ9|MMAB|INPPL1|HMGCS1|SFXN3|PGAM1|LRAT|PTGES2|ALDH2|CUBN|ABHD14B|ATF4|NME6|LSS|DIP2A|FDX1|CSGALNACT1|CHST12|DNPH1|ACO2|AK6|PTEN|ASAH1|GMPR2|HACD3|PNPLA8|PARP1|NDUFA2|ABHD2|SCD5|DEGS2|ETFBKMT|INPP1|ECH1|DPYSL2|ACOT6|CTPS1|ENO2|RBP4|MAN2A2|ACO1|ATP5F1A|EPM2AIP1|TALDO1|CFTR|HTR2A|PDK2|KAT2A|LARS2|MT-ND6|SIRT7|MSRA|DLD|GDE1|KCNAB2|ACOT8|POR|POFUT2|ALKBH7|OSBPL5|SYNJ1|IDUA|GALE|NDUFS7|NDUFB5|RBP2|DDB1|TK2|ADIPOR1|NAGK|AARS2|DAGLB|ADAL|DTYMK|FABP5|STOML2|BCO2|PDE4D|CLK2|PDE5A|ATP6V1A|NUDT15|DKK3|SPTLC2|GTPBP1|NANP|XBP1|HSD17B6|THTPA|APRT|GOT2|SLC4A7|DHCR24|NSDHL|MRPS36|PM20D2|PLAA|DBI|ACOT7|ACSS2|CYP2E1|AKT1|ASMTL|NDUFB3|SRC|HNMT|MLST8|LGMN|CPT1C|NUDT13|NDUFA12|ACSF2|NPPA|SC5D|REXO2|CES2|HSD17B7|AZIN1|KCNJ11|ENPP1|ALDH1L1|ASNSD1|ACAD10|RDH14|NR5A2|ABHD1|GLUL|NDUFA5|DLST|AK2|SFXN1|NME4|FADS1|PANK2|CYP1B1|SLC27A5|GLS2|NLRC4|ERH|IMPDH2|TWIST1|MDH1B|APPL2|PDE8B|ENTPD7|ACBD4|COQ2|UCK1|IRS2|CTPS2|ABCA5|ALOX5AP|NMNAT2|GPD1L|P2RX7|ATP5F1C|PTPN2|ENOPH1|DAO|CNP|ALDH8A1|HSPA8|CYP2U1|GMPR|HPGDS|SRD5A1|HIF1A|VPS9D1|RAN|IPMK|GCAT|NUDT3|APIP|GSTO2|ITPA|ASL|MLYCD|GAPDH|AASDHPPT|IMPA1|STARD3|TIGAR|ADORA2B|GIT1|ACOT1|NUDT10|FAAH|NOS1|B4GALT1|PNKD|MYH3|NDUFS1|HACD1|ETFB|HSD17B4|NOCT|AFMID|QDPR|NUDT14|PCBD1|ARV1|KYAT3|NDUFS5|SLC25A44|GPER1|FIGNL1|NUDT8|PFKL|HK1|GATD1|REST|ATP5F1B|PDHA1|ABHD10|PPTC7|FUCA1|ARPP19|TTC36|ATP5MG|GUCY2F|FAH|EPHX2|ADPGK|PFAS	GO	GO	GOBP	1830	Inh_Pvalb.3vs0	AD	APOE4	APOE3_c3
Inh_Pvalb	3vs0	GOCC_COATED_VESICLE	4.13426e-05	0.00384906	0.557332	-0.340031	-1.68848	248	SCAMP1|CEMIP|AP2A1|SORT1|HEATR5B|HLA-A|SYT11|INPP5F|KDELR1|SEC31B|TMED2|GOLGA2|CTSC|SLC32A1|GAD1|COPA|TMED1|DVL2|ATP6V1D|GPR107|SYNRG|VPS11|AP2B1|STX6|SEC24C|ATP6AP2|TFRC|SEC24B|EPN1|SEC16A|VAMP3|COPE|FZD4|ATP6V0E2|PIK3C2A|GOPC|ENTHD1|AP1G1|AP2M1|NECAP2|PACSIN1|YIPF5|HLA-F|DDHD2|SPG21|SCYL1|YIF1A|STX17|SNX9|CD59|VAMP8|SREBF2|HAX1|RAB14|RAB3A|STEAP2|HLA-C|PICALM|RAB35|SEC23B|RAB5A|VTI1B|ATP6V1E1|KLHL12|NECAP1|AP2S1|COPG1|LMAN2|CFTR|COPB2|M6PR|SEC24A|IDUA|ATP6V1A|SAR1B|VPS18|B2M|ATP6V1F|EGF|SH3GL2|YIPF6|ATP6V0D1|STX5|COPG2|LMAN2L|TGOLN2|CD9|CLTA|AFTPH|SEC22B|USO1|HLA-DPB1|ERGIC2|SLC18A2|ERGIC3|TMED9|MCFD2|HSPA8|KIAA0319|ATP6V1C1|MYO6|ATP6V0B|SYT1|CCDC115|AP2A2	GO	GO	GOCC	313	Inh_Pvalb.3vs0	AD	APOE4	APOE3_c3
Inh_Pvalb	3vs0	GOBP_PROTEIN_CATABOLIC_PROCESS	4.83355e-05	0.00442435	0.557332	-0.258432	-1.42334	875	TIMP2|PJA2|RNFT1|NOP53|OPHN1|RNF166|CHMP1A|FBXL3|RDX|MAP1A|RNF14|SPOPL|NGLY1|F8A1|DDRGK1|MAGEF1|N4BP1|VCP|RPL5|PCYOX1|PARK7|MYLIP|LYPLA1|RNF122|USP18|PSME1|PSMD3|CTSB|UBE4A|RNF111|WFS1|DNAJB9|VPS36|KLHDC3|CTSC|RNF115|ERLEC1|ATRAID|PSMC3|RNF126|FBXL22|CAMLG|OS9|DMAC2|SPSB3|PPP1R11|ZMPSTE24|RNF41|MAD2L2|USP1|PSMB7|RNF8|GSK3A|RILP|ADAMTS13|CRBN|BAG5|TRIM58|VPS11|SIRT2|AMN1|ANKZF1|HECTD1|HDAC6|UBXN10|DNAJB12|PSMB5|FEM1A|HERC6|VPS35|GUSB|RNF20|ABHD17B|UBL4A|UBXN4|RNF213|PRKCG|TRIM3|ADAMTS12|UBE2N|USP9X|ABHD17C|SIAH3|PSMD2|PLK2|PSMD12|RC3H2|ANAPC7|PTPN23|RPL11|PSMD14|USP46|TOPORS|LYPLA2|ANAPC5|PSME3|PSMD8|ARAF|HECTD3|ANAPC13|NEU4|APPBP2|KAT5|CHMP3|UFL1|TRIM24|ATP5IF1|KCTD2|PINK1|PPT1|NUB1|PSMA8|CNOT4|SPOP|WNT10B|USP14|GABARAPL2|TIPARP|RPL23|RACK1|ANAPC2|UBXN1|USP5|OAZ2|FBXL15|FBXO31|HSP90AA1|KBTBD7|GCLC|DERL2|ATP13A2|SUMO2|PCNP|SNX9|HERPUD1|PSMB1|LRRK2|KLHL42|RHBDD2|TOR1A|CHMP7|CDK5RAP3|ZNF598|PSMB6|CDC27|CPB2|UBE2J1|PIN1|CDC23|LRP1|GGA1|TMUB2|RAD23B|SELENOS|DISC1|RPS7|UBE2E1|UBE2A|CHMP6|PSMA7|CUL7|UBA6|APC2|KIF14|FAM83D|BIRC2|CLN6|RNF165|RNF130|EEF1A1|USP11|CASP3|GIPC1|SH3D19|SF3B3|FBXO2|RNF26|CHMP4B|TMEM168|PSMB3|CDC26|PLK3|UFD1|PTEN|NDFIP1|SUMO1|VPS37D|RFFL|RNF19A|KBTBD6|LNPEP|CD81|SVIP|MSN|PSMC5|APC|RNF123|ARRB2|PSMA5|C17orf97|RNF139|RNF167|CHMP2A|RNF180|RNF114|PSMC4|ELOC|PAPPA|IDUA|WAC|FBXL13|DDB1|CTSL|FBXW11|UBE2K|FEM1B|EFNA1|NUDT15|ADRM1|XBP1|RNF40|RPS27A|PSMD11|FMR1|LAPTM4B|CCNF|PLAA|UTP25|FBXO45|TMEM132A|FBXO33|EGF|USP49|ATE1|AKT1|STUB1|SIAH1|UBQLN2|LNX1|FEM1C|CHMP2B|VGLL4|UBE2J2|MAN1A1|LGMN|NTAN1|FAF2|STX5|COPS3|SMAD4|AZIN1|DDIT3|PSMD4|PRPF19|ANAPC15|UBE2S|SQSTM1|NSFL1C|NHLRC3|NAE1|SNRNP70|SEC22B|TSG101|UBE2G1|FBXO11|VPS37B|GRIN2A|UBE2L6|TMEM259|TRIM71|DESI1|RSPRY1|SKP1|UBE3D|TOM1L1|KLHL20|TRIM25|UBL7|P2RX7|AUP1|ARMC8|UBE2L3|VPS28|CTSA|USP30	GO	GO	GOBP	1018	Inh_Pvalb.3vs0	AD	APOE4	APOE3_c3
Inh_Pvalb	3vs0	WP_MITOCHONDRIAL_COMPLEX_IV_ASSEMBLY	4.84507e-05	0.0029311	0.557332	-0.614155	-2.10166	30	MT-CO1|MT-CO2|MT-CO3|COX5B|COX20|COX5A|COX4I1|COA3|COX11|COX7A2|COX7C|COX15|NDUFA4|TMEM177|SURF1	CP	CP	WP	34	Inh_Pvalb.3vs0	AD	APOE4	APOE3_c3
Inh_Pvalb	3vs0	GOBP_PROCESS_UTILIZING_AUTOPHAGIC_MECHANISM	4.88993e-05	0.00442435	0.557332	-0.287565	-1.52394	494	FEZ2|SRPX|RNF166|CALM1|CHMP1A|DDRGK1|CDC37|QSOX1|ANXA7|VCP|FEZ1|FOXO3|SYT11|PARK7|EI24|RAB33B|MTMR9|TMEM208|AP4M1|TEX264|GRAMD1A|TRAPPC4|GOLGA2|VPS36|STX12|VPS29|PHF23|DCN|ATP6V1D|CAPN1|RETREG2|ZMPSTE24|RNF41|ADRA1A|GSK3A|PIP4K2C|RAB39B|VPS26B|TRIM58|VPS11|SIRT2|HDAC6|VPS35|MOAP1|SESN1|SLC25A4|RNF213|MARK2|VDAC1|PLK2|CISD1|SEC16A|TSC2|ACER2|PIM2|ARFIP2|OPTN|ATP6V0E2|KAT5|CHMP3|PIK3C2A|UFL1|ATP5IF1|PINK1|FKBP8|SNX7|RRAGA|C19orf12|RIPK2|GABARAPL2|DNM1L|RRAGC|TFEB|TP53INP1|ATG13|WASHC1|HSP90AA1|SPATA33|HAP1|CDK5|ATP13A2|CRY1|DAPL1|STX17|RALB|LRRK2|TBK1|CHMP7|CDK5R1|VAMP8|RETREG3|SLC25A5|STK11|TECPR1|SREBF2|HAX1|EMC6|RETREG1|ATP2A2|CHMP6|EIF4G1|TRIM8|EEF1A1|CPTP|CASP3|CDK16|AMBRA1|CHMP4B|CAPNS1|PLK3|RAB5A|VTI1B|ATP6V1E1|NRBF2|MAP1LC3A|GABARAPL1|VPS37D|STK35|SVIP|WDR47|FUNDC1|MID2|POLDIP2|CHMP2A|MCOLN1|MAP1LC3B|WAC|EXOC7|ATP6V1A|SPTLC2|XBP1|VPS18|DAPK2|TOMM7|PLAA|ATG4C|NPRL3|AKT1|STUB1|UBQLN2|SRC|CHMP2B|ATP6V0D1|RASIP1|MLST8|BMF|DDIT3|SQSTM1|NSFL1C|VPS39|SNRNP70|SEC22B|MAP1LC3B2|TSG101|VPS37B|SNX32|WIPI2|PTPN22|ATG9A|AUP1|RMC1|VPS28|CTSA|USP30|SH3GLB1|MTDH|HSPA8|HIF1A|ATP6V0E1|ERN1|PAFAH1B2|GAPDH|CHMP5|TIGAR|TRIM17|ATP6V1C1	GO	GO	GOBP	571	Inh_Pvalb.3vs0	AD	APOE4	APOE3_c3
Inh_Pvalb	3vs0	REACTOME_DEVELOPMENTAL_BIOLOGY	4.9615e-05	0.0029311	0.557332	-0.262172	-1.42843	761	NRP2|GRB2|ZNF335|GRB10|SCN3B|MED24|NCOA3|RDX|CACNG8|AP2A1|RPL18A|MED19|HDAC3|RPL5|SLIT3|SMAD2|FOXO3|DAB1|MYL12B|TGS1|PSME1|L1CAM|TUBA1A|RPL29|PSMD3|TRPC6|SDC2|PKP2|ARPC3|GAP43|RPL35A|RPS12|PIK3R3|PTPRA|LAMC1|RPL22L1|NRP1|APH1B|PABPC1|PSMC3|RPS24|PERP|CAPN1|KRAS|DRP2|PSMB7|RPL28|MAPK13|RPS3A|LGI3|RPL19|AP2B1|CRMP1|RAC1|PSMB5|RPSA|KLF5|TSC22D1|RNPS1|RPS6KA1|MED25|POLR2K|SPTBN1|PSMD2|PSMD12|NCOA6|POLR2D|PAK2|RPL11|PSMD14|MED7|MED8|POLR2C|RPL39|CACNG4|ROBO1|LYPLA2|MED12|ARHGEF12|MED29|PSME3|PSMD8|PAK3|SMARCD3|ARPC5|RHOA|ACVR2B|RPL6|RPL37A|DLG3|MAPK1|PLIN1|PSMA8|POLR2L|ITGA2B|RPL14|WNT10B|MEIS1|AP2M1|MYH9|RPL7A|RPS27|MYL6|DAG1|SRGAP1|RPS9|RPL27A|RPL23|TUBB4B|HSP90AA1|RPS4X|SOS1|CDK5|NCBP1|RPS3|PSMB1|TUBA4A|CNTN2|GSPT2|PSMB6|PAXIP1|RPS26|PTPN11|ALCAM|RPL26L1|CDK5R1|ACVR1B|RPL4|SREBF2|CAP1|RPL10|CREB1|RPL15|SNW1|JUP|KRTAP5-7|RPS7|PRKCQ|RPS20|RPL3|EIF4G1|PSMA7|DPYSL3|RPS6KA5|MED18|RPS18|MAP2K1|RPL41|CDK4|RPS23|TCF7|RARA|FAU|ITGA1|RPS2|EPHB3|RPS11|SRGAP3|CAPNS1|PSMB3|FLRT3|STX1A|PCGF2|MAML3|FGF9|MYO10|RPS15|AP2S1|DSCAM|LGI1|SCN7A|ROBO2|SCN9A|POLR2E|SCD5|DPYSL2|MSN|PSMC5|EFNB3|CNTN6|MAGOHB|DOCK1|SEMA7A|RHOB|PSMA5|CDC42|GRIN2B|RANBP9|RPS16|MYL12A|KAT2A|TUBB2A|RPL36AL|RPL8|PSMC4|RPLP2|SH3KBP1|ELOC|CNTNAP1|DLL3|RPL23A|TBX6|SCN2B|CACNA1G	CP	CP	REACTOME	1168	Inh_Pvalb.3vs0	AD	APOE4	APOE3_c3
Inh_Pvalb	3vs0	REACTOME_SLC_TRANSPORTER_DISORDERS	5.34592e-05	0.00307925	0.557332	0.46006	1.99716	70	SLC26A3|HEPH|SLC9A9|SLC1A3|NUP210|SLC4A4|NUP205|NUP54|SLC20A2|GCKR|SLCO2A1|SLC7A7|SLC11A2|SLC2A1|NUP37|SLC22A18|SLC1A1|POM121|RAE1|NDC1|NUP188|NUP35|POM121C|SLC24A4|SLC35A2|NUP88	CP	CP	REACTOME	99	Inh_Pvalb.3vs0	AD	APOE4	APOE3_c3
Inh_Pvalb	3vs0	GOBP_VESICLE_MEDIATED_TRANSPORT	5.47512e-05	0.00488503	0.557332	-0.240055	-1.34747	1239	CNST|GRB2|FLOT1|MESD|CEP19|SCAMP1|SRPX|OPHN1|AMPH|RAB3D|HOOK2|CHMP1A|NSG2|CACNG7|RDX|ARL1|CLSTN1|CACNG8|IL4R|TMEM115|AP2A1|SORT1|NCKIPSD|CMTM6|SCRN1|KIF5A|CCDC93|ARFIP1|CD320|TRAPPC6B|SYT3|VCP|HEATR5B|ARF5|TUSC2|SH3GL3|SYT11|RABGEF1|RIMS3|LYPLA1|RAC3|INPP5F|RIT2|APPL1|RAB33B|ARL6|KDELR1|MTMR9|SYT10|NDRG4|CORO1C|ARL17B|AP3M1|PRKAR1B|SEC31B|TMEM79|TMED2|AP4M1|TRAPPC4|DNAJC6|GOLGA2|VPS36|EXOC6|RAB30|LGALS3BP|TRAPPC1|SLC32A1|STX12|VPS29|NRP1|SYT17|COPA|RNF126|TMED1|RAB26|ATP6V1D|BCAP29|CAMLG|BCL2L1|XKR8|SSC4D|SNX2|STX19|KIF1A|RILP|EXOC3|RAB39B|GPR107|SYNRG|VPS26B|VPS11|MAP4K2|ACKR3|ITGB2|LGI3|AP2B1|CACFD1|TMEM50A|RAB3IL1|RAC1|PIP4P2|CPLANE2|STX6|SEC24C|ATP6AP2|VPS35|TFRC|KCNB1|PDPK1|SEC24B|NTF3|APLP1|ASGR1|IL15|PRKCG|LRP6|STX10|SPTBN1|UNC13C|RAB3B|SNAP47|GOLGA5|SYNGR3|PTPN23|EPN1|SEC16A|VAMP3|DMTN|HSPA2|SYTL2|HMGXB4|TSC2|ARL4A|CACNG4|COPE|SCARA3|BICD2|OPTN|TUB|FKBP15|CYTH2|CHMP3|PIK3C2A|ARL3|GOPC|ENTHD1|PINK1|MAPK1|TPRG1L|PPT1|DPY30|AP1G1|C1orf43|NSG1|OCIAD1|SNX7|LAT2|RAB29|AP2M1|MYH9|CALM3|RPH3A|CPLX2|GABARAPL2|SEC22C|HPS4|DNM1L|NECAP2|PACSIN1|TMEM167B|YIPF5|HLA-F|DTNBP1|RAB2A|MBTPS1|WASHC1|SCYL1|RACK1|COG6|YIF1A|HAP1|CDK5|CLCN3|ATP13A2|SYT13|RAP1B|BSN|STX17|SNX9|RALB|BCR|NRBP1|WDR54|PROM2|LRRK2|RAB4A|TOR1A|BLOC1S2|PCDH17|CHMP7|CNTN2|TBC1D10A|STAP1|SV2A|CDK5R1|VAMP8|LRP1|GGA1|SOD1|WASHC2A|BAIAP3|CAP1|CPLX1|COLEC12|SMPD1|PLEKHJ1|ATP2A2|TRAK1|ABCA12|RAB14|CHMP6|COPS5|RAB3A|STEAP2|MPPE1|MAP2K1|RARA|RAB6B|SNX27|GRIP2|INPPL1|ZFPL1|PICALM|CDK16|RAB35|CHMP4B|CUBN|RIN2|SEC23B|RAB5A|STX1A|VTI1B|GOLT1B|ATP6V1E1|EMP2|KLHL12|ABCA7|SNCG|PTEN|NECAP1|AP2S1|TBC1D20|VPS37D|SYTL3|GRIK5|DOCK2|COPG1|STXBP3|CD81|STXBP1|RAB5B|LDLRAD3|DPYSL2|MSN|DOCK1|LMAN2|HYAL3|RHOB|CHGA|ARRB2|MGRN1|CRHBP|CDC42|CFTR|SYP|KIF17|ANKRD27|ARF6|COPB2|RNF139|CHMP2A|LRRC7|STX2|PREPL|RTN3|SH3KBP1|M6PR|SEC24A|OSBPL5|SYNJ1|CACNG5|TRIM23|AP3S2|CTSL|SCARF2|TMEM87B|EXOC7|AP3S1|ARHGAP44|RINL|TAPBP|RAB22A|ATP6V1A|C17orf75|EHBP1|SAR1B|VAMP1|FMR1|LAPTM4B|VPS18|RABIF|PLAA|F2RL1|FBXO45|B2M|ATP6V1F|EGF|SH3GL2|MSR1|ADAMTS9|WASF1|DKK1|UBQLN2|YIPF6|SRC|SGSM2|LRPAP1|CHMP2B|ATP6V0D1	GO	GO	GOBP	1552	Inh_Pvalb.3vs0	AD	APOE4	APOE3_c3
Inh_Pvalb	3vs0	GOBP_REGULATION_OF_PROTEIN_MODIFICATION_PROCESS	5.64389e-05	0.00496662	0.557332	-0.243451	-1.363	1171	VEGFB|ARHGEF2|PLCE1|FLOT1|ZNF335|CENPE|NOP53|CALM1|RICTOR|SPOPL|CEMIP|MOB2|CDC6|RTRAF|ERP29|DDRGK1|NDN|CDC37|SVBP|N4BP1|ADAR|SMARCB1|HDAC3|MLLT1|VCP|RPL5|CCNI|WNK3|RABGEF1|DAB1|PARK7|GDF11|INPP5F|RIT2|C6orf89|CORO1C|PRKAR1B|SPDYE2|TMED2|PRKCZ|RAP2A|PIK3R3|RNF111|PARP9|WFS1|MST1|GOLGA2|THY1|BORA|CLSPN|PPP1R7|NRP1|RRP8|CCNB1|PHF23|DVL2|THAP7|AKAP13|KRAS|CAMLG|FAM161A|PPP1R11|ZMPSTE24|MVP|MAD2L2|ADRA1A|CX3CL1|NPM1|GSK3A|MBIP|ING2|TADA3|BAG5|RUVBL2|SIRT2|MAP4K2|DUSP22|ITGB2|CRY2|HDAC6|SET|KDM4D|G6PD|RAC1|PTPRT|DBNDD1|DUSP1|GPS1|DR1|TFRC|PDPK1|STK38|RNF20|PRR5|NTF3|IL15|CASS4|PWP1|PRKCG|LRP6|ARL2BP|SPDYE1|NRG1|UBE2N|MARK2|CALM2|PAK2|RPL11|DMTN|HSPA2|CADM1|INPP5J|COPS4|SNAI2|ZBED3|TSC2|IGFBP3|BUB3|ROBO1|TOPORS|ACER2|RTF1|FZD4|NCAPG2|FGF20|MTHFR|CCNB3|ARAF|RHOA|TCIM|ACVR2B|KAT5|XRCC5|DLG3|TAB1|UFL1|BIRC3|CCNT2|PEX12|STK4|PINK1|PPP1R2|MAPK1|FKBP8|AIMP2|GSKIP|COPS7A|PTTG1IP|FAM107A|COPS6|MAP3K11|SWAP70|CALM3|NOS1AP|RIPK2|OPRD1|NBN|DUSP19|DAG1|DTNBP1|MAP3K10|ATG13|RPL23|WASHC1|RACK1|UBXN1|HSP90AA1|SOS1|BAZ1B|CDK5|GCLC|CRY1|NCBP1|PPP2R5D|ILK|SNX9|HERPUD1|RALB|RPS3|PPP2R5B|PROM2|LRRK2|CDCA8|TBK1|PPM1F|CDK5RAP3|BAX|PAXIP1|PTPN11|PDE8A|DNAJA1|MAP2K4|PIN1|CDK5R1|PTGS2|LRP1|SOD1|CREBL2|STK11|HAX1|CDK12|SMPD1|BCCIP|SNW1|ITGB1BP1|RPS7|RPS20|XRCC6|CHMP6|COPS5|CAMK1|EIF4G1|DYRK1A|TTN|ITPKB|PRKAG1|MAP2K1|KIF14|PPIB|BLM|PPP6R1|HDAC5|BIRC2|TIRAP|ITGA1|RPS2|CHRNA7|CASP3|SMYD3|FBXO2|AMBRA1|CTDSPL|BEX4|VRK3|SPDYA|DIP2A|FGF9|EMP2|RPS15|GNL3|PIP5KL1|PTEN|NDFIP1|LIMCH1|MAPRE3|PPP2R3C|PDCD4|SPDYE16|TIPRL|CDKN3|CD81|FAM20A|SVIP|YWHAB|SEMA7A|IQGAP1|APC|SNX25|DIRAS2|ARRB2|HTR2A|STOX1|GTF2H1|PPIL4|KAT2A|RNF180|PYGO2|SIRT7|KIRREL1|KSR1|RCAN1|CDKN2A|TAF7|NUAK1|CCNA1|UBE2K|WNK4|RELN|OTUB1|MAP3K5|PDE4D|CAB39|MLLT6|PDE5A|EFNA1|HEXIM2|ROPN1L|TWSG1|CAMK2N2|RNF40|MRNIP|CNEP1R1|CAMK2N1|DCUN1D5|HMGA2|FMR1|CCNF|IL23A|SETD7|CRLF1|DAXX|PLAA|DBI|FBXO33|NEDD9|EGF|PRR7|AKT1|SH3GL2|MOB3A|STUB1|DKK1|SRC|NELFA|RASIP1|PKN1|MLST8|RABL3|NPPA|COPS3|PPP1R8|SMAD4|BMP8A|HCFC1|ENPP1|HPX|PRKAR1A|SLCO3A1|SPDYE3|MNAT1|SYAP1|YEATS2|UBE2S|SLC8A1|NELFE|SQSTM1|NCOA7|PPIA|BRMS1|RAF1|TXN|FGF22|TSG101|ADNP|KANSL1|TWIST1|TESK1|CENPX|AKTIP|PTPN22|SKP1|TOM1L1|AIDA|GPD1L|P2RX7|UBE2L3|VPS28|PTPN2|NTRK2|ETAA1|AKAP8L|SLC11A1|SH3BP5L|NOC2L|HIF1A|GDF7|STRADB|SPDYE2B|FGF10|MOB3B|CCND2|SPDYE6|RALBP1|EPHB2|ERN1|IBTK|MAP3K13|CUL3|MAP3K12|MYDGF|FNTA|JUN|OTUB2|PINX1|MOB1A|NOS1|CAMK2D|DEK|MYADM|CADM4|MYOCD|CDK5RAP1|GPER1|AKAP9|CDK5RAP2|SH3BP5|YWHAG|EIF2AK4|COPS9|PIK3R5|CAMKK2|SENP2|BANK1|PDCL3|RPL37|CDC25A|SMARCA5|ARPP19|TTC36|DDX21|DOK7|BST1|NCBP2|TERF2IP|PLK1|BMPR2|TNIK|CD6|RB1CC1|FXR2|TICAM1|JDP2|CAB39L|TRABD2A	GO	GO	GOBP	1522	Inh_Pvalb.3vs0	AD	APOE4	APOE3_c3
Inh_Pvalb	3vs0	REACTOME_METABOLISM_OF_RNA	5.85903e-05	0.00329249	0.557332	-0.267247	-1.44184	663	PHAX|SRSF10|WTAP|FUS|MPHOSPH6|GEMIN6|SNRPE|PRPF18|UTP14C|SNUPN|RTRAF|SF3B2|RPL18A|ADAR|EIF4B|RBMX|RPL5|LSM3|TGS1|POP1|NUP107|PSME1|RPL29|PSMD3|RPL35A|RPS12|PPIH|PRCC|RPL22L1|PABPC1|PSMC3|RPS24|HNRNPM|RBM10|CNOT8|PSMB7|SNRPC|GTF2F2|RPL28|DKC1|RPS3A|RPL19|SET|TRMT10C|PSMB5|RPSA|CSTF1|RNPS1|POLR2K|UTP11|PSMD2|PSMD12|SNIP1|POLR2D|RPL11|PSMD14|BYSL|NAT10|POLR2C|RPL39|HNRNPC|PES1|DDX20|PSME3|FAM32A|PSMD8|LSM1|DDX52|C2orf49|SRSF7|LSM4|RPL6|RPL37A|PSMA8|POLR2L|DIS3|CNOT4|RPL14|RPL7A|RPS27|SAP18|RPS9|NOB1|MRM3|SRSF3|RPL27A|EIF4A2|RPL23|RPS4X|EXOSC6|YBX1|NUP58|NCBP1|BCAS2|RPS3|SNRNP35|PSMB1|SNRPG|CNOT10|PUS3|GSPT2|PSMB6|RPS26|SNRNP27|GTF2F1|RPL26L1|DDX1|RPL4|NOL9|BUD31|PRPF6|RPL10|RPL15|SNW1|ZCRB1|RPS7|RPS20|RPL3|BUD23|WBP4|EIF4G1|PSMA7|RPS18|SNRNP25|RPL41|RPS23|ZMAT2|FAU|RPS2|RNF113A|RRP7A|SF3B3|RPS11|PSMB3|SNRPD1|DDX23|TNPO1|CWC15|SLU7|RPS15|GNL3|RIOK3|EXOSC4|POLR2E|SMG5|SNU13|URM1|PSMC5|MAGOHB|YWHAB|HTATSF1|DHX15|SNRPB2|PSMA5|RPS16|TFB1M|GTF2H1|PPIL4|SNRPA1|TRIT1|RPL36AL|RPL8|CCDC12|PSMC4|RPLP2|DNAJC8|TP53RK|DCAF13|TRMT5|RPL23A|RBM39|BUD13|ISG20L2|DHX9|TEX10|RPL18|UTP18|PNRC2|PRPF4B|LSM2|PLRG1|NIP7|AQR|RPS27A|SF1|PSMD11|POP5|RBMX2|WDR3|TBL3|UTP25|SEH1L|RPP40|PUS7|POLDIP3|SF3A2|SNRNP48|AKT1|GTPBP3|METTL14|PRPF31|RPL21|CDC40|EBNA1BP2|RPL30|PPP1R8|RBM28|MNAT1|PSMD4|CRNKL1|PRPF19|PPIE|UTP6|SLBP|SNRNP70|SMU1|RPS19|RPS8|PRPF8|LTV1|CNOT11|ELAC2|PUF60|HNRNPD|SMNDC1|RPS13|THOC2|RPL13|NOP56|NOP2|HSPA8|RPL22|RAN|TRMT13|RRP36|IMP4|RPL27|SNRPD2|MFAP1|RPS6|RPL13A|SF3A1|TSEN34|U2SURP|TUT4|RPLP1|EXOSC9|RPL7|NHP2|MRM2|RPLP0|LSM10|PAN3|RPL37|RPS25|DDX21|NCBP2|EIF4A3|SF3B4|RPS15A|RPP38|LSM8|LSM11|SRSF9|NUP160|RPS21|PSMD6|PSMD7|RPL32|NSRP1|RPS5|PSMC1|MTREX|FCF1|PWP2|NUP98|THOC7|PPIL2|SYF2|EIF4E|CPSF3|RPS4Y1|ADAT2	CP	CP	REACTOME	714	Inh_Pvalb.3vs0	AD	APOE4	APOE3_c3
Inh_Pvalb	3vs0	GOBP_BONE_REMODELING	6.05473e-05	0.00522677	0.557332	0.461068	1.95025	62	DOCK5|IL7|P3H4|ADAM8|GJA1|TPP1|PDK4|NOX4|TRAF6|LEPR|NF1|CSK|MDK|SYK|TPH1|SPP1|PPARGC1B|TF|CD38|PTK2B|LGR4|NOTCH2|GREM1	GO	GO	GOBP	88	Inh_Pvalb.3vs0	AD	APOE4	APOE3_c3
Inh_Pvalb	3vs0	GOCC_FICOLIN_1_RICH_GRANULE	6.10223e-05	0.00522677	0.557332	-0.385192	-1.78386	147	TIMP2|ACTR1B|DYNLT1|PRCP|QPCT|VCP|PGM1|GMFG|PSMD3|CTSB|CD55|CAND1|CRISPLD2|PKM|PSMC3|SLC2A3|CAPN1|MVP|PSMB7|ITGB2|RAC1|ATP6AP2|GUSB|PSMD2|PSMD12|PSMD14|ARPC5|RHOA|TMEM179B|MAPK1|DERA|DYNC1LI1|HSP90AA1|PGM2|PSMB1|JUP|XRCC6|AGL|EEF1A1|PGAM1|COTL1|ASAH1|ILF2|PSMA5|PDAP1|CANT1|CAB39|PSMD11|SRP14|PPIE|PPIA|IMPDH2|FTH1|GNS|HSPA8|SLC11A1|MGAM|PAFAH1B2|AP2A2|PFKL|ATP6V0A1|CTSH|DYNLL1|DSP|PSMD6|PSMD7|CCT8	GO	GO	GOCC	185	Inh_Pvalb.3vs0	AD	APOE4	APOE3_c3
Inh_Pvalb	3vs0	REACTOME_CELLULAR_RESPONSE_TO_CHEMICAL_STRESS	6.56536e-05	0.00360157	0.538434	-0.37148	-1.73963	163	MT-CO1|SCO1|BLVRA|HDAC3|VCP|TGS1|PSME1|PSMD3|MT-CO2|SLC7A11|PSMC3|TKT|PSMB7|MT-CO3|PGD|G6PD|ATOX1|PSMB5|SESN1|CYCS|PSMD2|PSMD12|NCOA6|PSMD14|COX5B|PSME3|PSMD8|COX20|SMARCD3|NLRP3|PSMA8|COX5A|COX4I1|NUDT2|GCLC|HMOX2|COX11|PSMB1|TXN2|PSMB6|GCLM|COX7C|SOD1|PSMA7|TXNRD1|NDUFA4|PSMB3|ATF4|CCS|UFD1|PSMC5|PSMA5|TALDO1|SURF1|PSMC4|MAP1LC3B|CDKN2A|BLVRB|RPS27A|PSMD11|ERO1A|AKT1|PSMD4|SQSTM1|TXN|PRDX5	CP	CP	REACTOME	199	Inh_Pvalb.3vs0	AD	APOE4	APOE3_c3
Inh_Pvalb	3vs0	GOBP_PROTEOLYSIS	6.63485e-05	0.0056082	0.538434	-0.240407	-1.35554	1345	TIMP2|OTULINL|PJA2|RNFT1|PRCP|NOP53|WFDC2|CCBE1|OPHN1|RNF166|CHMP1A|ADAMTS14|FBXL3|MAP1A|WFDC1|RNF14|SPOPL|NGLY1|NPEPL1|F8A1|DDRGK1|ANOS1|SCRN1|CASP6|SVBP|MAGEF1|N4BP1|RBMX|VCP|RPL5|TAF10|ABRAXAS1|PCYOX1|PZP|PARK7|MYLIP|RNF122|USP18|PSME1|SPCS1|DPP8|PSMD3|CTSB|TMEM208|SIRT4|ATXN7L3|IFT52|UBE4A|RNF111|WFS1|DNAJB9|MST1|CPA6|VPS36|KLHDC3|MINDY1|CTSC|RNF115|APH1B|PDCD5|SPG7|ERLEC1|PSMC3|RNF126|PERP|FBXL22|CAPN1|CAMLG|OS9|DMAC2|SPSB3|PPP1R11|ZMPSTE24|RNF41|USP1|PSMB7|RNF8|GSK3A|TADA3|ADAMTS13|CRBN|SPCS2|F2R|BAG5|TRIM58|ENY2|SIRT2|AMN1|ANKZF1|ATXN7|PRSS23|PCSK1N|HECTD1|HDAC6|LPA|UBXN10|DNAJB12|PSMB5|CPLANE2|GPS1|FEM1A|ATP6AP2|HERC6|RNPEP|RNF20|ABHD17B|APLP2|UBL4A|UBXN4|RPS6KA1|RNF213|PRKCG|HINT1|TRIM3|CYCS|ADAMTS12|UBE2N|USP9X|SIAH3|PSMD2|PSMD12|NAPSA|RC3H2|ANAPC7|CYFIP2|PTPN23|PAK2|RPL11|PSMD14|USP46|SCPEP1|COPS4|ARL6IP5|ADAMTS6|FADD|ROBO1|TOPORS|ACER2|PDCD2|ANAPC5|PSME3|PSMD8|PEBP1|RFX4|ARAF|IFI6|HECTD3|RHOA|ANAPC13|APPBP2|KAT5|IGBP1|CHMP3|UFL1|BIRC3|ATP5IF1|TMPRSS11A|KCTD2|NLRP3|TMPRSS11F|PINK1|NUB1|PSMA8|TAF2|CNOT4|PRELID1|SCRN3|SPOP|THOP1|COPS7A|COPS6|CAPN13|SENP8|WNT10B|USP14|MYH9|RIPK2|UQCRC2|GABARAPL2|YIPF5|DAG1|MBTPS1|RPL23|ENO1|NLRP1|RACK1|ANAPC2|CAPN5|UBXN1|USP5|FBXL15|FBXO31|BEX3|KBTBD7|IMMP1L|CDK5|GCLC|DERL2|ATP13A2|NRIP2|PMPCA|SCG5|SUMO2|TMPRSS12|PCNP|TADA1|SNX9|HERPUD1|APOH|RPS3|PSMB1|LRRK2|KLHL42|RHBDD2|TOR1A|ADAMTS19|PPM1F|C1RL|CHMP7|CUZD1|CNTN2|CDK5RAP3|ZNF598|PSMB6|BAX|TBC1D10A|CDC27|NRIP3|CPB2|UBE2J1|CDC23|PTGS2|LRP1|TMUB2|RAD23B|CPE|A2ML1|SELENOS|KLKB1|DISC1|RPS7|UBE2E1|PRKCQ|UBE2A|WFDC3|RHBDL2|CHMP6|COPS5|PSMA7|NR4A1|CUL7|UBA6|MMP26|APC2|KIF14|AGBL2|SERPINI2|MTCH1|BIRC2|CLN6|SERPIND1|RNF130|USP11|CASP3|PICALM|GIPC1|SH3D19|SF3B3|FBXO2|RNF26|PCSK4|CHMP4B|TMEM168|CNDP2|CAPNS1|PSMB3|CDC26|PLK3|PROC|UFD1|PTEN|NDFIP1|SPATA2|SUMO1|PRSS3|VPS37D|RFFL|RNF19A|AQP1|KBTBD6|LNPEP|PARP1|KEL|LDLRAD3|SVIP|ERAP2|PSMC5|DESI2|PCSK5|USP54|APC|RNF123|ARRB2|PSMA5|GRIN2B|C17orf97|RNF139|METAP1|NAALAD2|RNF167|CHMP2A|KAT2A|RNF180|AFG3L2|RNF114|PREPL|PSMC4|MMP23B|XPNPEP1|DLD|MINDY2|ELOC|PAPPA|POR|TAF7|WAC|FBXL13|DDB1|CTSL|FBXW11|STOML2|UBE2K|RELN|FEM1B|OTUB1|MAP3K5|HDAC1|EFNA1|NUDT15|ADRM1|XBP1|RNF40|RPS27A|PSMD11|FMR1|CCNF|SERPINI1|RCE1|DHCR24|PM20D2|PLAA|ATG4C|FBXO45|FBXO33|ERO1A|EGF|C2CD3|USP49|PRR7|SPINK8|ATE1|AKT1|ADAMTS9|STUB1|SIAH1|UBQLN2|SRC|LNX1|FEM1C|CHMP2B|UBE2J2|PLAT|MAN1A1|LGMN|NTAN1|FAF2|OTULIN|COPS3|SOX2|DDIT3|GRN|PSMD4|PRPF19|ANAPC15|UBE2S|KLK10|SQSTM1|MMP24|NSFL1C|CPM|SPOCK2|LAMTOR5|RAF1|NHLRC3|NAE1|PRDX5|PCSK2|TSG101|UBE2G1|FBXO11|NLRC4|VPS37B|GRIN2A|UBE2L6|TMEM259|TRIM71|DESI1|RSPRY1|SKP1|UBE3D|NPEPPS|TOM1L1|KLHL20|ERAP1|TRIM25|UBL7|P2RX7|AUP1|ADGB|COL28A1|ARMC8|UBE2L3|VPS28|CTSA|USP30	GO	GO	GOBP	1774	Inh_Pvalb.3vs0	AD	APOE4	APOE3_c3
Inh_Pvalb	3vs0	REACTOME_TBC_RABGAPS	6.74385e-05	0.00361345	0.538434	-0.549434	-2.00197	40	RABGAP1|RABGEF1|RAB33B|RAB33A|TSC2|OPTN|GABARAPL2|RAB4A|TBC1D10A|GGA1|TBC1D2|RAB6B|RAB35|RAB5A|TBC1D20|RAB5B|ARF6|MAP1LC3B	CP	CP	REACTOME	44	Inh_Pvalb.3vs0	AD	APOE4	APOE3_c3
Inh_Pvalb	3vs0	REACTOME_SARS_COV_1_MODULATES_HOST_TRANSLATION_MACHINERY	7.48745e-05	0.0039207	0.538434	-0.581977	-2.06244	35	RPS12|RPS24|RPS3A|RPSA|RPS27|RPS9|RPS4X|RPS3|RPS26|RPS7|RPS20|RPS18|RPS23|FAU|RPS2|EEF1A1|RPS11|RPS15|RPS16|RPS27A|RPS19|RPS8|RPS13|RPS6|RPS25|RPS15A|RPS21|RPS5|RPS4Y1	CP	CP	REACTOME	37	Inh_Pvalb.3vs0	AD	APOE4	APOE3_c3
Inh_Pvalb	3vs0	GOCC_CYTOSOLIC_SMALL_RIBOSOMAL_SUBUNIT	8.10652e-05	0.00676315	0.538434	-0.56796	-2.05083	38	RPS12|RPS24|RPS3A|RPSA|RPS27|RPS9|RACK1|RPS4X|RPS3|RPS26|RPS7|RPS20|RPS18|RPS23|FAU|RPS2|RPS11|RPS15|RPS16|DHX29|RPS27A|RPS19|RPS8|RPS13|RPS6|RPS25|RPS15A|RPS21|RPS5|RPS4Y1	GO	GO	GOCC	41	Inh_Pvalb.3vs0	AD	APOE4	APOE3_c3
Inh_Pvalb	3vs0	REACTOME_SARS_COV_1_INFECTION	8.21374e-05	0.00409098	0.538434	-0.40071	-1.80473	125	IRF3|VCP|RPS12|PPIH|PARP9|RPS24|BCL2L1|NPM1|GSK3A|RPS3A|GANAB|RPSA|PDPK1|MOGS|TOMM70|CHMP3|NLRP3|RPS27|RPS9|RPS4X|RPS3|TBK1|CHMP7|RPS26|ZCRB1|RPS7|RPS20|CHMP6|RPS18|PPIB|RPS23|FAU|RPS2|EEF1A1|RPS11|CHMP4B|ST3GAL4|NFKBIA|RPS15|SUMO1|GALNT1|YWHAB|RPS16|CHMP2A|MAP1LC3B|CTSL|RPS27A|NPIPB3|CHMP2B|SMAD4|ST6GALNAC2|PPIA|RPS19|RPS8|YWHAH|TRIM25|RPS13	CP	CP	REACTOME	143	Inh_Pvalb.3vs0	AD	APOE4	APOE3_c3
Inh_Pvalb	3vs0	WP_ALZHEIMERS_DISEASE	8.34532e-05	0.00409098	0.538434	-0.342794	-1.67258	223	DKK2|CALM1|KIF5A|TUBA1A|KLC4|PSMD3|PIK3R3|APH1B|PSMC3|DVL2|TUBB|CAPN1|KRAS|PSMB7|GPR83|RTN4|PPIF|PSMB5|SLC25A4|CYCS|LRP6|PSMD2|VDAC1|PSMD12|CALM2|PSMD14|FADD|VDAC3|PSMD8|ARAF|SLC25A6|MAPK1|PSMA8|WNT10B|CALM3|ATG13|TUBB4B|CDK5|IRS1|PSMB1|TUBA4A|PSMB6|CDK5R1|PTGS2|LRP1|SLC25A5|WNT2B|ATP2A2|PSMA7|APC2|MAP2K1|VDAC2|FZD3|KIF5C|CHRNA7|CASP3|AMBRA1|EIF2S1|PSMB3|ATF4|NRBF2|ITPR3|WNT2|PSMC5|APC|PSMA5|GRIN2B|TUBB2A|PSMC4|RTN3|MAP3K5|ADRM1|XBP1|AKT1|DKK1|DDIT3|PSMD4|RAF1|NAE1|WNT11|EIF2AK2|GRIN2A|WIPI2|APBB1|IRS2	CP	CP	WP	262	Inh_Pvalb.3vs0	AD	APOE4	APOE3_c3
Inh_Pvalb	3vs0	WP_ALZHEIMERS_DISEASE_AND_MIRNA_EFFECTS	8.34532e-05	0.00409098	0.538434	-0.342794	-1.67258	223	DKK2|CALM1|KIF5A|TUBA1A|KLC4|PSMD3|PIK3R3|APH1B|PSMC3|DVL2|TUBB|CAPN1|KRAS|PSMB7|GPR83|RTN4|PPIF|PSMB5|SLC25A4|CYCS|LRP6|PSMD2|VDAC1|PSMD12|CALM2|PSMD14|FADD|VDAC3|PSMD8|ARAF|SLC25A6|MAPK1|PSMA8|WNT10B|CALM3|ATG13|TUBB4B|CDK5|IRS1|PSMB1|TUBA4A|PSMB6|CDK5R1|PTGS2|LRP1|SLC25A5|WNT2B|ATP2A2|PSMA7|APC2|MAP2K1|VDAC2|FZD3|KIF5C|CHRNA7|CASP3|AMBRA1|EIF2S1|PSMB3|ATF4|NRBF2|ITPR3|WNT2|PSMC5|APC|PSMA5|GRIN2B|TUBB2A|PSMC4|RTN3|MAP3K5|ADRM1|XBP1|AKT1|DKK1|DDIT3|PSMD4|RAF1|NAE1|WNT11|EIF2AK2|GRIN2A|WIPI2|APBB1|IRS2	CP	CP	WP	327	Inh_Pvalb.3vs0	AD	APOE4	APOE3_c3
Inh_Pvalb	3vs0	REACTOME_ORC1_REMOVAL_FROM_CHROMATIN	8.72153e-05	0.00418633	0.538434	-0.486649	-1.94733	63	CDC6|PSME1|PSMD3|PSMC3|PSMB7|PSMB5|ORC4|PSMD2|PSMD12|PSMD14|PSME3|PSMD8|MCM7|PSMA8|CDT1|PSMB1|PSMB6|PSMA7|MCM6|PSMB3|MCM4|PSMC5|PSMA5|MCM8|PSMC4|CCNA1|ORC1|RPS27A|PSMD11|ORC6|PSMD4	CP	CP	REACTOME	71	Inh_Pvalb.3vs0	AD	APOE4	APOE3_c3
Inh_Pvalb	3vs0	GOBP_MITOCHONDRIAL_RESPIRATORY_CHAIN_COMPLEX_ASSEMBLY	9.30331e-05	0.00759319	0.538434	-0.435017	-1.85082	88	SCO1|NDUFAB1|NDUFS3|TMEM223|UQCRFS1|NDUFA6|DMAC2|NDUFAF4|FOXRED1|NDUFB9|CHCHD4|NDUFAF8|NDUFA8|NDUFB2|STMP1|COX20|SDHAF3|C12orf73|NDUFS2|COA3|ACAD9|TFAM|TTC19|NDUFB6|TMEM186|NDUFA2|COA5|SURF1|MT-ND6|NDUFS7|NDUFB5|TMEM126B|NDUFB3|UQCC2|NDUFA12|NDUFA5|TMEM126A|NDUFS1|SDHAF1|NDUFS5|AIFM1|NUBPL|SDHAF4|NDUFA3|NDUFB7|SMIM20|LYRM7|DMAC1	GO	GO	GOBP	99	Inh_Pvalb.3vs0	AD	APOE4	APOE3_c3
Inh_Pvalb	3vs0	GOBP_NEGATIVE_REGULATION_OF_PROTEIN_CONTAINING_COMPLEX_ASSEMBLY	9.33782e-05	0.00759319	0.538434	-0.391926	-1.76958	123	DNAJC15|NOP53|RDX|MAPRE1|PARK7|THRA|PRKCZ|BBS4|SVIL|MKKS|PFN4|CRBN|SIRT2|HDAC6|PPM1A|VPS35|SPTBN1|DMTN|INPP5J|STMN2|OPRD1|ADD1|SSH2|LCMT1|DYRK1A|KIF14|VDAC2|BIRC2|CPTP|TMSB15B|RIOK3|STMN1|STXBP1|SVIP|CDC42|ANKRD27|CAPZB|TMOD2|SPTAN1|DKK1|SRC	GO	GO	GOBP	149	Inh_Pvalb.3vs0	AD	APOE4	APOE3_c3
Inh_Pvalb	3vs0	GOBP_ENDOPLASMIC_RETICULUM_ORGANIZATION	9.8737e-05	0.00792858	0.538434	-0.44227	-1.85051	80	TOR1B|REEP2|RTN1|TOR1AIP2|SEC31B|TMED2|SMPD4|RETREG2|CAMLG|RTN4|UBL4A|SEC16A|ZBED3|MMGT1|REEP5|DNM1L|EMC3|LRRK2|GRAMD2A|RETREG3|REEP1|EMC6|RETREG1|TRAM1L1|EMC1|EMC4|RTN3|RAB18|RNF112|EMC10|JAGN1|RAB10|TMEM33|VAPA|EMC7|ATL1|TMEM38A|BNIP1|CCDC47|TLE6|SEC31A|CAV2|ESYT1	GO	GO	GOBP	93	Inh_Pvalb.3vs0	AD	APOE4	APOE3_c3
Inh_Pvalb	3vs0	GOCC_TRANSPORT_VESICLE_MEMBRANE	0.000100028	0.00793312	0.538434	-0.344809	-1.65982	193	SCAMP1|AMPH|AP2A1|SYT3|HLA-A|SYT10|SEC31B|TMED2|WFS1|SLC32A1|STX12|RAB26|ATP6V1D|BCL2L1|SYNRG|STX6|SEC24C|ATP6AP2|SEC24B|STX10|SYNPR|UNC13C|RAB3B|SYNGR3|SEC16A|TMEM30A|ATP6V0E2|SYNGR4|TPRG1L|AP1G1|CALM3|RPH3A|OPRD1|DNM1L|HLA-F|DTNBP1|BSN|STX17|ARFGEF3|SYPL1|CD59|LRRK2|TMEM163|SV2A|SREBF2|CPE|ABCA12|RAB3A|HLA-C|RAB35|SEC23B|RAB5A|STX1A|VTI1B|ATP6V1E1|KLHL12|RAB5B|SYP|GABRA2|SEC24A|ATP6V1A|SAR1B|VAMP1|B2M|ATP6V1F|ATP6V0D1|SLC18B1|STX5|MYOF|CLTA|AFTPH|SEC22B|USO1|HLA-DPB1|SLC18A2|SYT4|MCFD2|SYTL4|ATP6V1C1|SYT1|ATP6V0A1|SLC6A17|GRIA1|DYSF|OTOF|SEC31A|SLC4A8|DOC2A|OPRK1|SYT5|SCAP|CNIH2|AP1M1|AP1B1|DNAJC5|RAB1A|SLC17A8|AP1S1|PTPRN2|ATP2B1|SNAPIN|ITPR1|SYT9	GO	GO	GOCC	234	Inh_Pvalb.3vs0	AD	APOE4	APOE3_c3
Inh_Pvalb	3vs0	REACTOME_POST_TRANSLATIONAL_PROTEIN_MODIFICATION	0.000100766	0.00473805	0.538434	-0.242251	-1.35271	1163	LYPD5|B3GLCT|DYNC1H1|GALNT10|RAB3D|CALM1|POMGNT2|ADAMTS14|FBXL3|CHGB|ST3GAL5|GPAA1|NGLY1|TMEM115|ADAMTSL3|ACTR8|NANS|PIGC|PMM1|SVBP|TRAPPC6B|DYNC1LI2|QSOX1|SMC6|VCP|TAF10|ARF5|ABRAXAS1|SMAD2|HLA-A|PARK7|NUP107|USP18|PSME1|TUBA1A|GNPNAT1|PSMD3|RAB33B|KDELR1|CD55|DOLK|SDC2|THRA|TMED2|CAND1|IGFBP4|WFS1|LAMC1|DCTN3|TRAPPC4|GOLGA2|PNPLA2|THY1|RAB30|FBN1|TRAPPC1|CTSC|CLSPN|PSMC3|COPA|FBXL22|RAB26|RAB33A|OS9|SPSB3|NR3C1|DCTN6|PSMB7|NPM1|TNC|PEX13|ING2|TULP4|RPN2|TADA3|ADAMTS13|RAB39B|ATXN7|PRSS23|LRRC49|DCTN2|DAD1|PSMB5|GPS1|SEC24C|FEM1A|GANAB|ASB13|FBXW9|MOGS|RNF20|SEC24B|APLP2|ASGR1|TOMM70|B4GALT2|ICMT|NEU1|ADAMTS12|SPTBN1|UBE2N|USP9X|PSMD2|VDAC1|RAB3B|PSMD12|THSD4|SEC16A|PSMD14|COPS4|ADAMTS6|IGFBP3|TUSC3|HNRNPC|COPE|TOPORS|RTF1|PSME3|TAF9B|COMMD8|VDAC3|PSMD8|POMGNT1|UAP1|RHOA|NEU4|TAB1|TOMM20|BIRC3|PEX12|NLRP3|FKBP8|NUB1|PSMA8|PIGH|RRAGA|COPS7A|RAB29|COPS6|MPDU1|DHDDS|SENP8|B4GAT1|USP14|RIPK2|SEC22C|DAG1|KLHL5|RAB2A|MBTPS1|KLHL11|TUBB4B|C1GALT1|DYNC1LI1|UBXN1|USP5|FBXL15|FBXO31|COG6|KBTBD7|NUP58|WSB2|DERL2|CBX4|SUMO2|STX17|MGAT4B|CD59|PSMB1|ALG10|KLHL42|RAB4A|CDCA8|SOCS2|TUBA4A|ADAMTS19|THSD7B|PSMB6|TPST2|RAD23B|PGR|SELENOS|TTLL5|UBE2E1|UBE2A|RAB14|COPS5|RAB3A|PSMA7|PTRH2|CUL7|UBA6|MGAT4A|AGBL2|BLM|VDAC2|PPP6R1|LY6H|DDB2|BIRC2|RARA|SERPIND1|RNF135|RAB6B|RPS2|CMAS|CAMKMT|GALNT18|EEF1A1|USP11|GALNT7|GALNT8|FBXO2|STT3A|PIGP|RAB35|ST3GAL4|PSMB3|PIGV|LY6E|RAB5A|PROC|FSTL1|PCGF2|POMK|UFD1|NFKBIA|RCN1|SHISA5|PTEN|CBX5|SUMO1|ASB6|TBC1D20|DCAF6|KBTBD6|COPG1|PARP1|DPH3|ZBTB16|FAM20A|RAB5B|B4GALT3|DDOST|DYNC1I1|COMMD2|CETN2|GALNT1|ETFBKMT|PSMC5|MAN2A2|LMAN2|PIGX|GGCX|APC|MEPE|MUC6|RNF123|ARRB2|PSMA5|CFTR|GALNT11|GALNT16|COPB2|RNF139|TTLL6|KAT2A|TUBB2A|PSMC4|BTBD6|SEC24A|CDKN2A|ELOC|POFUT2|DCAF13|WAC|FBXL13|DDB1|NAGK|FBXW11|CCNA1|UBE2K|FEM1B|OTUB1|RAB22A|HDAC1|LARGE1|IGFBP7|ARSK|ADRM1|RAB18|NANP|CAPZB|RNF40|SAR1B|RPS27A|PSMD11|DCUN1D5|CCNF|RCE1|B3GNT4|LYPD6B|DAXX|TMEM132A|PIGT|SEH1L|GALNTL6|USP49|SPTAN1|ADAMTS9|PIGA|DOLPP1|FEM1C|UBE2J2|MAN1A1	CP	CP	REACTOME	1442	Inh_Pvalb.3vs0	AD	APOE4	APOE3_c3
Inh_Pvalb	3vs0	GOCC_COATED_VESICLE_MEMBRANE	0.000101646	0.00796309	0.538434	-0.36622	-1.71527	158	CEMIP|AP2A1|HLA-A|SYT11|KDELR1|SEC31B|TMED2|SLC32A1|GAD1|COPA|ATP6V1D|SYNRG|AP2B1|SEC24C|ATP6AP2|TFRC|SEC24B|EPN1|SEC16A|VAMP3|COPE|FZD4|ATP6V0E2|ENTHD1|AP1G1|AP2M1|NECAP2|HLA-F|SCYL1|STX17|CD59|VAMP8|SREBF2|RAB3A|HLA-C|RAB35|SEC23B|RAB5A|VTI1B|ATP6V1E1|KLHL12|NECAP1|AP2S1|COPG1|CFTR|COPB2|M6PR|SEC24A|ATP6V1A|SAR1B|B2M|ATP6V1F|EGF|SH3GL2|ATP6V0D1|STX5|COPG2|TGOLN2|CD9|CLTA|AFTPH|SEC22B|USO1|HLA-DPB1|SLC18A2|MCFD2|HSPA8|KIAA0319|ATP6V1C1|MYO6|ATP6V0B|SYT1|AP2A2	GO	GO	GOCC	202	Inh_Pvalb.3vs0	AD	APOE4	APOE3_c3
Inh_Pvalb	3vs0	GOBP_RIBOSOMAL_LARGE_SUBUNIT_BIOGENESIS	0.000106255	0.00822389	0.538434	-0.469559	-1.87832	64	ZNF622|NOP53|RPF2|RPL5|MRTO4|RPL35A|SURF6|NPM1|RPL7L1|SPATA5L1|NOP16|MRPL20|RPL11|PES1|RPL6|ZNHIT6|RPL14|CINP|RPL26L1|NOL9|RPL10|C1orf109|MALSU1|RSL24D1|RPL23A|NIP7|ZNHIT3|DDX18|EBNA1BP2|DHX30|NOP2|TMA16|NOC2L|RPL7|MRM2|RPLP0|MAK16|GTF3A	GO	GO	GOBP	69	Inh_Pvalb.3vs0	AD	APOE4	APOE3_c3
Inh_Pvalb	3vs0	GOBP_MITOCHONDRIAL_GENE_EXPRESSION	0.000118175	0.00903759	0.538434	-0.374335	-1.74328	152	MRPS6|MRPS16|MRPS5|MRPL47|MRPL14|MRPS11|MTG2|FOXO3|TFB2M|MRPL51|TRUB2|TRMT10C|MRPL58|IARS2|MRPL20|GATC|MRPL46|PNPT1|MRPL9|MRPL27|MRPL35|MRPL2|MRPL40|MTERF2|MRPS21|COA3|QRSL1|MRPL57|TUFM|TFAM|MRPL49|TBRG4|MRPL52|MALSU1|MRPL21|MRPS30|MRPL3|MRPL18|TFB1M|LARS2|TRIT1|MTIF3|MRPL16|MRPS18B|MRPS33|MRPL10|TRMT5|AARS2|MRPL41|MRPL13|MRPS12|MRPL44|DROSHA|UQCC2|MRPS31|MRPL54|MRPS28|MRPS7|MRPS26|ELAC2|MTRF1L	GO	GO	GOBP	164	Inh_Pvalb.3vs0	AD	APOE4	APOE3_c3
Inh_Pvalb	3vs0	REACTOME_NEUTROPHIL_DEGRANULATION	0.00012022	0.00553972	0.538434	-0.301188	-1.54487	355	TIMP2|ACTR1B|DYNLT1|PRCP|QPCT|DYNC1H1|SCAMP1|RAB3D|CMTM6|DEGS1|PGRMC1|QSOX1|VCP|PGM1|HLA-A|GMFG|PSMD3|CTSB|CD55|CAND1|CRISPLD2|TRAPPC1|CTSC|PKM|PSMC3|SLC2A3|ATP6V1D|TUBB|CAPN1|GHDC|MVP|PSMB7|ITGB2|RAC1|ATP6AP2|GUSB|SLC27A2|NEU1|PSMD2|PSMD12|MAN2B1|PSMD14|TMEM30A|ARPC5|RHOA|XRCC5|FTL|TMEM179B|MAPK1|SLCO4C1|CRACR2A|DERA|TUBB4B|DYNC1LI1|HSP90AA1|HMOX2|RAP1B|PGM2|CD59|PSMB1|CCT2|PA2G4|VAMP8|STK11IP|CAP1|JUP|RAB14|XRCC6|CREG1|RAB3A|AGL|HLA-C|EEF1A1|PGAM1|LAMTOR2|PTGES2|VAT1|COTL1|ASAH1|PRSS3|DOCK2|RAB5B|SVIP|DDOST|IQGAP1|ILF2|PSMA5|PDAP1|LRRC7|KCNAB2|CANT1|LAMTOR3|FABP5|CAB39|RAB18|LAIR1|PSMD11|APRT|SRP14|B2M|SPTAN1|MGST1|FAF2|GRN|PPIE|PPIA|NHLRC3|IMPDH2|FTH1|CKAP4|RAB10|GNS|ARMC8|VAPA|CTSA|C6orf120|HSPA8|SLC11A1|MGAM|SNAP25|PAFAH1B2|MLEC|RAB9B|SERPINB1|B4GALT1|AP2A2|GGH|PFKL|ATP6V0A1|CTSH|DYNLL1|FUCA1|BST1|DSP|PTX3|HPSE|RAB24|UNC13D|PSMD6|PSMD7|CCT8|NAPRT|IDH1|DNAJC13	CP	CP	REACTOME	479	Inh_Pvalb.3vs0	AD	APOE4	APOE3_c3
Inh_Pvalb	3vs0	KEGG_PROTEASOME	0.000126426	0.00571147	0.518848	-0.551888	-1.98918	38	PSME1|PSMD3|PSMC3|PSMB7|PSMB5|PSMD2|PSMD12|PSMD14|PSME3|PSMD8|POMP|PSMA8|PSMB1|PSMB6|PSMA7|PSMB3|PSMC5|PSMA5|PSMC4|PSMD11	CP	CP	KEGG	46	Inh_Pvalb.3vs0	AD	APOE4	APOE3_c3
Inh_Pvalb	3vs0	GOCC_MITOCHONDRIAL_LARGE_RIBOSOMAL_SUBUNIT	0.000132134	0.00998624	0.518848	-0.500272	-1.93002	53	MRPL47|MRPL14|MRPL51|MRPL58|MRPL20|MRPL46|MRPL9|MRPL27|MRPL35|MRPL2|MRPL40|MRPL57|MRPL49|MRPL52|MRPL21|MRPS30|MRPL3|MRPL18|MRPL16|MRPL10|MRPL41|MRPL13|MRPL44	GO	GO	GOCC	56	Inh_Pvalb.3vs0	AD	APOE4	APOE3_c3
Inh_Pvalb	3vs0	GOCC_PEPTIDASE_COMPLEX	0.000138399	0.0103381	0.518848	-0.408682	-1.79012	104	GPAA1|VCP|TAF10|PSME1|SPCS1|PSMD3|ATXN7L3|SPG7|PSMC3|CAPN1|PSMB7|TADA3|SPCS2|ENY2|ATXN7|PSMB5|PSMD2|PSMD12|PSMD14|PSME3|PSMD8|PSMA8|USP14|TADA1|PSMB1|PSMB6|TXNL1|RAD23B|PSMA7|SF3B3|CAPNS1|PSMB3|PROC|PSMC5|PSMA5|KAT2A|AFG3L2|PSMC4|ADRM1|PSMD11|PIGT	GO	GO	GOCC	125	Inh_Pvalb.3vs0	AD	APOE4	APOE3_c3
Inh_Pvalb	3vs0	GOCC_RESPIRATORY_CHAIN_COMPLEX_IV	0.000144256	0.0106097	0.518848	-0.686101	-2.10771	20	MT-CO1|UQCRFS1|MT-CO2|MT-CO3|COX7A1|COX5B|COX5A|COX4I1|UQCRC2|NDUFA4L2|COX7A2|COX7C|NDUFA4	GO	GO	GOCC	28	Inh_Pvalb.3vs0	AD	APOE4	APOE3_c3
Inh_Pvalb	3vs0	REACTOME_CELL_CYCLE_CHECKPOINTS	0.000144257	0.00639172	0.518848	-0.332813	-1.62938	230	DYNC1H1|CENPE|CDC6|CENPO|RFC3|DYNC1LI2|MAPRE1|ABRAXAS1|NUP107|PSME1|PSMD3|CENPL|KIF2A|CLSPN|PSMC3|CCNB1|PSMB7|RNF8|PSMB5|ORC4|UBE2N|PSMD2|RMI1|PSMD12|ANAPC7|PSMD14|BUB3|PPP1CC|ANAPC5|PSME3|PSMD8|MCM7|KAT5|NDEL1|PSMA8|NUDC|RPS27|NBN|ANAPC2|DYNC1LI1|PPP2R5D|RPA3|PPP2R5B|PSMB1|CDCA8|PSMB6|SPC25|CDC27|CDC23|UBE2E1|PSMA7|KNTC1|BLM|CENPT|BRIP1|MCM6|NSL1|PSMB3|CDC26|MCM4|DYNC1I1|PSMC5|YWHAB|PSMA5|MCM8|PSMC4|CDKN2A|CCNA1|RAD1|ORC1|RPS27A|PSMD11|SEH1L|TOPBP1|ZWILCH|ORC6|PSMD4|ANAPC15|UBE2S|PPP2R5E|YWHAH|CENPA	CP	CP	REACTOME	291	Inh_Pvalb.3vs0	AD	APOE4	APOE3_c3
Inh_Pvalb	3vs0	GOCC_POSTSYNAPSE	0.000145338	0.0106097	0.518848	-0.267744	-1.44139	603	NRP2|PJA2|NEFH|CALB1|MAP1B|OPHN1|CACNG7|CLSTN1|CACNG8|AP2A1|RTN1|SLITRK3|GLRA1|SH3GL3|SYT11|GRID2|APPL1|PRKAR1B|GAP43|PRKCZ|GRM1|RNF10|TRAPPC4|DNAJC6|CHRNA4|STX12|NRP1|LRRC4|GABBR1|GLRB|DRP2|ADRA1A|GSK3A|PCDH8|F2R|RTN4|AP2B1|RPS6KB1|RAC1|ATP6AP2|VPS35|CHRNB1|CAMK2A|KCNB1|PDPK1|ABHD17B|PALMD|PRKCG|ATP1A1|SPTBN1|ABHD17C|PAK2|DMTN|CADM1|TSC2|CACNG4|PPP1CC|DGCR8|PAK3|RHOA|RPL6|EIF3A|DLG3|GOPC|ITGA3|KCNN2|NSG1|RUSC1|RPL14|LRFN2|AP2M1|RPS27|RPH3A|CPLX2|OPRD1|NEFM|DAG1|ARHGAP33|ADD1|CYP46A1|DBN1|BAALC|DTNBP1|LRFN1|SOS1|HAP1|CDK5|KCNA1|CLCN3|BSN|MPP2|RPS3|BCR|SIGMAR1|LRRK2|RAB4A|PCDH17|CNTN2|OPRM1|CPEB4|PIN1|CDK5R1|ELAVL4|CPLX1|HOMER1|DISC1|RAB3A|PCDHB13|CAMK1|EIF4G1|PSMA7|APC2|RPS18|GRIP2|P2RX4|GABRD|CHRNA7|ADGRA1|MAPK8IP2|CELF4|PICALM|GIPC1|FBXO2|SLITRK1|GNG3|KLHL17|FLRT3|DIP2A|RAB5A|STX1A|SHISA7|ITGA8|PTEN|AP2S1|PURA|RNF19A|GRIK5|STXBP1|INA|GABBR2|PSMC5|EFNB3|ARRB2|CDC42|GRIN2B|HTR2A|ARF6|GABRG1|LRRC7|GABRA2|RPL8|RTN3|LRRC4B|CACNG5|PPP1CA|FABP5|GRIK4|ARHGAP44|CTTNBP2|PALM|CHRM3|CAPZB|CAMK2N1|FMR1|CHRND|DCC|DROSHA|FBXO45|PRR7|AKT1|WASF1|SRC|PLAT|PRR12|CPT1C|RPL30|ASIC2|RNF112|SLC6A6|SYAP1|ADD2|SLC8A1|CLTA|NEFL|RPS19|GRIN2A|SEMA4B|HNRNPD|DNM3|P2RX7|CHRNA2|RPS13|NTRK2|HSPA8|MAGEE1|GABRB3|EPHB2|HTR5A|SNAP25|CUL3|MKLN1|GIT1|NOS1|GRIK2|KCNH1|ATP2B2|SORCS2|NLGN4X|CAPRIN1|BNIP3|AP2A2|RPL7|CHRM5|GPER1|CALY|AKAP9|LIN7B|IQSEC1|RPLP0|KCTD12|PPFIA1|RPS25|FARP1|SLC6A17|EIF4A3|BMPR2|TNIK|SRGAP2|FXR2|GRIA1	GO	GO	GOCC	660	Inh_Pvalb.3vs0	AD	APOE4	APOE3_c3
Inh_Pvalb	3vs0	REACTOME_NUCLEAR_EVENTS_MEDIATED_BY_NFE2L2	0.000150732	0.00655257	0.518848	-0.454821	-1.84673	69	PSME1|PSMD3|SLC7A11|PSMC3|TKT|PSMB7|PGD|G6PD|PSMB5|PSMD2|PSMD12|PSMD14|PSME3|PSMD8|GCLC|PSMB1|PSMB6|GCLM|PSMA7|TXNRD1|PSMB3|ATF4|PSMC5|PSMA5|TALDO1|PSMC4|CDKN2A|RPS27A|PSMD11	CP	CP	REACTOME	79	Inh_Pvalb.3vs0	AD	APOE4	APOE3_c3
Inh_Pvalb	3vs0	GOBP_TISSUE_REMODELING	0.000160398	0.0115775	0.518848	0.376506	1.77152	111	DOCK5|IL7|P3H4|ADAM8|PPARG|MDM2|GJA1|TPP1|PDK4|NOX4|AXL|EPAS1|TRAF6|CSPG4|LEPR|NF1|CSK|MDK|FLNA|SYK|AGT|TPH1|SPP1|PPARGC1B|THBS4|LIPA|TF|CD38|ATG5|PTK2B|JAG1|NPR2|LGR4|NOTCH2|GREM1|NFKB1|ROCK1	GO	GO	GOBP	182	Inh_Pvalb.3vs0	AD	APOE4	APOE3_c3
Inh_Pvalb	3vs0	REACTOME_DEFECTIVE_CFTR_CAUSES_CYSTIC_FIBROSIS	0.000162007	0.00682676	0.518848	-0.488583	-1.89791	55	VCP|PSME1|PSMD3|ERLEC1|PSMC3|OS9|PSMB7|PSMB5|PSMD2|PSMD12|PSMD14|PSME3|PSMD8|PSMA8|DERL2|PSMB1|PSMB6|PSMA7|PSMB3|PSMC5|PSMA5|CFTR|PSMC4|RPS27A|PSMD11	CP	CP	REACTOME	61	Inh_Pvalb.3vs0	AD	APOE4	APOE3_c3
Inh_Pvalb	3vs0	REACTOME_RNA_POLYMERASE_II_TRANSCRIPTION	0.000162965	0.00682676	0.518848	-0.239422	-1.33515	1138	MT-CO1|PHAX|ZNF331|SNAPC5|CAMK2G|ZNF221|CALM1|ZNF324|MED24|ZNF202|SNRPE|SCO1|RICTOR|SETD1B|ZNF600|ZNF701|ZNF74|CASP6|SETD1A|POMC|RFC3|SMARCB1|HDAC3|ZNF461|MLLT1|TAF10|SMAD2|FOXO3|NABP2|TAF7L|PSME1|PSMD3|SYT10|ZNF354A|THRA|RNF111|YEATS4|MT-CO2|ZNF189|SMARCA2|GAD1|PSMC3|SLC2A3|PERP|CCNB1|ZNF233|KRAS|NR3C1|ZNF263|ZNF157|CNOT8|PSMB7|NPM1|ZNF45|ING2|GTF2F2|PIP4K2C|MT-CO3|ZNF394|STAT1|ZNF543|HDAC6|G6PD|ZNF711|PSMB5|PPM1A|ZNF420|ZNF682|CAMK2A|PDPK1|CSTF1|ZNF225|PRR5|SMARCD1|RNPS1|MYBL2|SESN1|ZNF436|MED25|POLR2K|CYCS|USP9X|ZNF431|PSMD2|RMI1|PLK2|ZNF777|PSMD12|ZNF669|ANAPC7|POLR2D|ZNF264|ZNF599|PSMD14|L3MBTL1|MED7|MED8|POLR2C|TSC2|IGFBP3|COX5B|RTF1|MED12|ZNF570|PIP4P1|ANAPC5|PSME3|TAF9B|PSMD8|DGCR8|COX20|SMARCD3|SRSF7|ZNF485|KAT5|ZNF529|BTG1|ZNF615|CCNT2|PINK1|MAPK1|ELF1|DPY30|ZFP37|PSMA8|POLR2L|ITGA2B|TAF2|CNOT4|PRELID1|ZNF224|AGO1|RRAGA|ZNF454|COX5A|TMEM219|COX4I1|NBN|ZNF774|RRAGC|CBX6|TP53INP1|SRSF3|NR2F6|ZNF257|ANAPC2|ZNF699|YBX1|CDK5|ZNF689|TGIF1|PPM1D|LBR|CBX4|NCBP1|ZNF92|RPA3|INTS12|COX11|NRBP1|ZNF611|ZNF75D|PSMB1|SNRPG|CNOT10|SMARCC2|ZFP30|ZNF347|PSMB6|BAX|PTPN11|INTS11|OPRM1|ZNF786|SUPT4H1|GTF2F1|CDC27|COX7C|ZNF773|PIN1|CDK5R1|CDC23|NELFCD|MBD3|STK11|NFATC2|CREB1|CDK12|PGR|SNW1|RSPO3|FOXG1|GPAM|GTF2A2|UBE2E1|PRKCQ|ZNF619|ZNF138|ZNF566|PSMA7|NR4A1|ZNF213|ZNF77|BRPF1|PRKAG1|ZNF556|ZNF697|CDK4|BLM|NR1D2|DDB2|HDAC5|TCF7|RARA|ZNF10|BRIP1|ZNF480|INTS8|TXNRD1|HIPK1|ZNF33A|LAMTOR2|ZNF211|ZNF226|NDUFA4|ZFPM1|PSMB3|CDC26|PLK3|ZNF680|TAF13|ZNF738|ZC3H8|ZNF324B|PCGF2|MAML3|NRBF2|SLU7|ACTL6B|PTEN|CBX5|ZNF26|SUMO1|ZNF302|RFFL|INTS6|ZNF770|PARP1|ZNF136|POLR2E|ZFP90|HDAC11|ZNF383|PSMC5|TCF7L2|MAGOHB|YWHAB|ZNF282|ZNF785|PSMA5|GRIN2B|ZNF555|ZNF730|ZNF521|GTF2H1|KAT2A|SURF1|ATAD2|SSU72|PSMC4|ZNF99|ZNF860|CDKN2A|PRELID3A|ELOC|TAF7|TP53RK|NUAK1|CTSL|UXT|LAMTOR3|CCNA1	CP	CP	REACTOME	1393	Inh_Pvalb.3vs0	AD	APOE4	APOE3_c3
Inh_Pvalb	3vs0	GOBP_NEGATIVE_REGULATION_OF_PROTEASOMAL_PROTEIN_CATABOLIC_PROCESS	0.000164242	0.0117232	0.518848	-0.529733	-1.95504	42	NOP53|OPHN1|MAP1A|F8A1|DDRGK1|N4BP1|PARK7|CAMLG|BAG5|PRKCG|USP9X|RPL11|USP14|GABARAPL2|UBXN1	GO	GO	GOBP	51	Inh_Pvalb.3vs0	AD	APOE4	APOE3_c3
Inh_Pvalb	3vs0	GOMF_STRUCTURAL_MOLECULE_ACTIVITY	0.000176335	0.0124143	0.518848	-0.279872	-1.48204	489	ACTA1|NEFH|SRPX|MAP1B|MRPS6|MRPS16|MRPS5|MAP1A|MRPL47|MRPL14|ANOS1|RPL18A|MRPS11|RPL5|NUP107|TUBA1A|RPL29|JPH1|SEC31B|ARPC3|RPL35A|RPS12|LAMC1|DCTN3|YEATS4|FBN1|RPL22L1|RPS24|COPA|DCN|TUBB|MRPL51|RPL7L1|TNC|RPL28|RPS3A|HAPLN1|RPL19|NCMAP|RPSA|MRPL20|ANKRD2|MRPL46|TUFT1|SPTBN1|MRPL9|THSD4|RPL11|RPL39|MRPL27|COPE|NID1|TMEM30A|ARPC5|MRPL35|RPL6|RPL37A|EIF3A|MAP7|CLDN10|MRPL2|RPL14|RPL7A|RPS27|MYL6|CLDN1|NEFM|DAG1|RPS9|RPL27A|RPL23|TUBB4B|MRPS21|RPS4X|NUP58|BSN|MRPL57|RPS3|TUBA4A|MRPL49|RPS26|RPL26L1|RPL4|MRPL52|RPL10|HOMER1|RPL15|THBS3|JUP|RPS7|RPS20|RPL3|LAMB3|TTN|PGM5|RPS18|RPL41|GNL1|RPS23|TUBD1|FAU|RPS2|MAPK8IP2|MRPL21|RPS11|CLDN9|FRAS1|COL25A1|MRPS30|PANX1|TUBG1|ACTL6B|RPS15|MRPL3|MRPL18|COPG1|MYL6B|SYNM|INA|MSN|HAPLN4|MEPE|MUC6|RPS16|COPB2|TUBB2A|MRPL16|RSL24D1|RPL36AL|RPL8|STX2|MRPS18B|RPLP2|MRPS33|MRPL10|RPL23A|MXRA5|MRPL41|RPL18|MRPL13|NID2|IGFBP7|MRPS12|COL5A2|MRPL44|COL12A1|RPS27A|PSMD11|COL14A1|DROSHA|SEH1L|SPTAN1|MRPS31|RPL21|RPL30|MRPL54|COPG2|SNTG2|CHADL|CRYBG3|PANX2|ADD2|KRT222|CLTA|COL8A2|NEFL|TUBG2|MRPS7|RPS19|RPS8|TLN2|COL4A4|CENPA	GO	GO	GOMF	809	Inh_Pvalb.3vs0	AD	APOE4	APOE3_c3
Inh_Pvalb	3vs0	GOCC_COPII_COATED_ER_TO_GOLGI_TRANSPORT_VESICLE	0.000178379	0.0124143	0.518848	-0.453018	-1.84615	70	HLA-A|SEC31B|TMED2|GOLGA2|CTSC|TMED1|SEC24C|SEC24B|SEC16A|YIPF5|HLA-F|DDHD2|YIF1A|STX17|CD59|SREBF2|HLA-C|SEC23B|VTI1B|KLHL12|LMAN2|SEC24A|SAR1B|B2M|YIPF6|STX5|LMAN2L|SEC22B|USO1|HLA-DPB1|ERGIC2|ERGIC3|TMED9|MCFD2	GO	GO	GOCC	93	Inh_Pvalb.3vs0	AD	APOE4	APOE3_c3
Inh_Pvalb	3vs0	GOMF_ORGANIC_ACID_TRANSMEMBRANE_TRANSPORTER_ACTIVITY	0.000180423	0.0124143	0.518848	0.36023	1.7333	128	SLC7A2|SLC26A3|SLC19A1|SLC1A3|SLC7A8|SLC16A4|SLC27A6|SLC16A14|SLC22A2|SLC1A4|ABCC4|ABCC1|SLC9A3R1|SLC27A1|SLC1A2|SLC25A21|ABCC2|SLC22A9|SLC43A1|SLC38A3|SLC7A7|SLC38A5|SLC38A1|SLC17A7|SLC1A1|SLC25A10|SLC38A9|SLC16A2|SLC1A6|SLC7A14|SLCO1A2|SLC6A8|SLC26A5|SLC16A9	GO	GO	GOMF	164	Inh_Pvalb.3vs0	AD	APOE4	APOE3_c3
Inh_Pvalb	3vs0	GOBP_EAR_DEVELOPMENT	0.000181654	0.0124143	0.518848	0.332173	1.65496	158	LRIG1|RPGRIP1L|MAF|PAX8|BCL2|NOTCH1|STRC|SLC9A3R1|FGF2|MCM2|SCRIB|ZIC1|ESRP1|ADGRV1|MYCN|USH2A|MYO3B|GRXCR1|CEP290|INSIG2|ESRRB|CDH23|KCNQ4|HPN|PTK7|SIX4|CCNA2|SOX9|ROR1|ADAM10|TMC1|PRRX1|GABRB2|ECE1|MYO3A|ATG5|TTC39C|SLC26A5|COL11A1|BMPER|FZD6|JAG1|PLPPR4|LGR5|TGFB2|GLI3|WDPCP|HES5	GO	GO	GOBP	221	Inh_Pvalb.3vs0	AD	APOE4	APOE3_c3
Inh_Pvalb	3vs0	REACTOME_G2_M_CHECKPOINTS	0.000181981	0.00748721	0.518848	-0.389682	-1.73737	118	CDC6|RFC3|ABRAXAS1|PSME1|PSMD3|CLSPN|PSMC3|CCNB1|PSMB7|RNF8|PSMB5|ORC4|UBE2N|PSMD2|RMI1|PSMD12|PSMD14|PSME3|PSMD8|MCM7|KAT5|PSMA8|NBN|RPA3|PSMB1|PSMB6|PSMA7|BLM|BRIP1|MCM6|PSMB3|MCM4|PSMC5|YWHAB|PSMA5|MCM8|PSMC4|RAD1|ORC1|RPS27A|PSMD11|TOPBP1|ORC6|PSMD4	CP	CP	REACTOME	167	Inh_Pvalb.3vs0	AD	APOE4	APOE3_c3
Inh_Pvalb	3vs0	GOCC_POLYSOMAL_RIBOSOME	0.000193362	0.0130753	0.518848	-0.59668	-2.0199	29	RPL18A|BTF3|RPL19|PNPT1|RPL11|RPL39|RPL6|RPL7A|RPS26|ELAVL4|RPL41|RPS23|RPL8|DHX9|RPL18|RPL30	GO	GO	GOCC	31	Inh_Pvalb.3vs0	AD	APOE4	APOE3_c3
Inh_Pvalb	3vs0	GOCC_VESICLE_COAT	0.000195902	0.0131091	0.518848	-0.493077	-1.90969	54	AP2A1|SEC31B|COPA|SYNRG|AP2B1|SEC24C|SEC24B|EPN1|COPE|ENTHD1|AP1G1|AP2M1|NECAP2|SCYL1|SEC23B|KLHL12|NECAP1|AP2S1|COPG1|COPB2|SEC24A|SAR1B|COPG2|CLTA|AFTPH	GO	GO	GOCC	60	Inh_Pvalb.3vs0	AD	APOE4	APOE3_c3
Inh_Pvalb	3vs0	REACTOME_APC_C_CDH1_MEDIATED_DEGRADATION_OF_CDC20_AND_OTHER_APC_C_CDH1_TARGETED_PROTEINS_IN_LATE_MITOSIS_EARLY_G1	0.000196638	0.00794831	0.518848	-0.468321	-1.88109	65	PSME1|PSMD3|PSMC3|PSMB7|PSMB5|PSMD2|PSMD12|ANAPC7|PSMD14|ANAPC5|PSME3|PSMD8|PSMA8|ANAPC2|PSMB1|PSMB6|CDC27|CDC23|UBE2E1|PSMA7|PSMB3|CDC26|PSMC5|PSMA5|PSMC4|RPS27A|PSMD11|PSMD4|ANAPC15|UBE2S	CP	CP	REACTOME	74	Inh_Pvalb.3vs0	AD	APOE4	APOE3_c3
Inh_Pvalb	3vs0	GOBP_REGULATION_OF_MITOCHONDRIAL_MEMBRANE_POTENTIAL	0.000199271	0.0131971	0.518848	-0.480795	-1.87489	56	VCP|TUSC2|PARK7|RNF122|DCN|BCL2L1|ARL6IP5|IFI6|ATP5IF1|PINK1|PRELID1|OPRD1|RACK1|GCLC|LRRK2|BAX|GCLM|SOD1|MLLT11|PIP5KL1|PPP2R3C|PARP1|STOX1|BCO2|SPART|AKT1|SRC	GO	GO	GOBP	70	Inh_Pvalb.3vs0	AD	APOE4	APOE3_c3
Inh_Pvalb	3vs0	REACTOME_RAS_PROCESSING	0.000202242	0.00803391	0.518848	-0.638288	-2.02351	22	CALM1|LYPLA1|KRAS|BCL2L1|ABHD17B|ICMT|ABHD17C|PRKG2|ZDHHC9|PRKCQ|FNTB|RPS27A|RCE1	CP	CP	REACTOME	24	Inh_Pvalb.3vs0	AD	APOE4	APOE3_c3
Inh_Pvalb	3vs0	GOBP_CELLULAR_COMPONENT_DISASSEMBLY	0.000231635	0.0151839	0.518848	-0.290572	-1.5134	406	ARHGEF2|FLOT1|DDR1|MAP1B|CALM1|CHMP1A|RDX|MAP1A|DSTN|DDRGK1|CDC37|SMARCB1|VCP|SH3GL3|C1QL1|PARK7|WDR72|ABCE1|KIF2A|TEX264|LAMC1|SVIL|DNAJC6|GOLGA2|PNPLA2|PHF23|RETREG2|ZMPSTE24|RNF41|CX3CL1|GSK3A|TRIM58|ATXN7|HDAC6|SET|RSPH6A|MRPL58|SMARCD1|SLC25A4|SPTBN1|MARK2|VDAC1|DMTN|HSPA2|SNAI2|TSC2|STMN2|ARFIP2|OPTN|SMARCD3|KAT5|CHMP3|UFL1|ATP5IF1|PINK1|FKBP8|SNX7|SWAP70|GABARAPL2|DYRK3|DNM1L|STMN3|ADD1|ATG13|RPL23|WASHC1|SPATA33|CDK5|ATP13A2|STX17|SMARCC2|CHMP7|CDK5RAP3|GSPT2|BAX|VAMP8|LRP1|RETREG3|SLC25A5|TECPR1|SREBF2|HAX1|RETREG1|ATP2A2|CHMP6|DNASE2|APC2|KIF14|RRP7A|AMBRA1|CHMP4B|PLK3|PYM1|VTI1B|MAP1LC3A|GABARAPL1|STMN1|WDR47|APC|FUNDC1|TRIM54|ARF6|CHMP2A|MCOLN1|MTIF3|MAP1LC3B|SYNJ1|PPP1CA|CAPZB|TMOD2|WDR1|TOMM7|F2RL1|NEDD9|SPTAN1|SH3GL2|DKK1|CHMP2B|STX5|ARID2|SMARCE1|ADD2|SQSTM1|TTBK2|GBF1|MAP1LC3B2|TSG101|SH3PXD2B|WIPI2|MTRF1L|ATG9A|USP30|KIF5B|AKAP8L|HSPA8|HIF1A|TRIOBP|DCTN1|LMOD3|CHMP5|TIGAR	GO	GO	GOBP	493	Inh_Pvalb.3vs0	AD	APOE4	APOE3_c3
Inh_Pvalb	3vs0	GOBP_NEGATIVE_REGULATION_OF_CELLULAR_COMPONENT_ORGANIZATION	0.000240619	0.0156135	0.518848	-0.26722	-1.43419	585	ARHGEF2|DNAJC15|FEZ2|NOP53|MAP1B|CORO1B|RDX|TMEFF2|PFDN1|PGRMC1|MAPRE1|FEZ1|SH3GL3|SYT11|RABGEF1|DAB1|PARK7|MYLIP|INPP5F|GMFG|RIT2|CORO1C|THRA|PRKCZ|BBS4|SVIL|THY1|NRP1|CCNB1|MKKS|PHF23|EVI5L|BCL2L1|ODF2L|RNF41|MAD2L2|NPM1|GSK3A|PFN4|CRBN|BAG5|RTN4|PPIF|SIRT2|DUSP22|ATXN7|HDAC6|SEMA3D|CRMP1|RAC1|DUSP1|PPM1A|VPS35|SEMA6C|TFRC|SEMA6B|SLC25A4|SPTBN1|PAK2|DMTN|HSPA2|INPP5J|NAT10|TSC2|BUB3|HNRNPC|STMN2|RHOA|NEU4|SLC25A6|XRCC5|ITGA3|PINK1|TINF2|PRELID1|RAB29|FAM107A|APOD|SWAP70|OPRD1|NBN|CDT1|PACSIN1|ADD1|DTNBP1|DYNC1LI1|BAZ1B|SSH2|CDK5|GCLC|LCMT1|WDR54|PROM2|LRRK2|CDCA8|ARHGAP4|STAP1|SPC25|VBP1|SLC25A5|ITGB1BP1|ACAA2|DYRK1A|DPYSL3|SACS|FBXO43|APC2|KNTC1|KIF14|VDAC2|BIRC2|XRCC1|CPTP|PICALM|CHMP4B|RUFY3|NME6|TMSB15B|VAT1|ABCA7|PTEN|RIOK3|XRCC3|STMN1|PARP1|ROBO2|STXBP1|STN1|SEMA4G|SVIP|EFNB3|WDR47|SEMA7A|SRGAP2C|APC|ARRB2|CDC42|GRIN2B|TRIM54|ANKRD27|ARF6|KAT2A|TMEM182|GHITM|PFDN2|TBX6|NUBP1|RAD1|ARHGAP44|EFNA1|SPART|PFDN5|CAPZB|CBFA2T2|GMFB|CCNF|TMOD2|DCC|CGNL1|PFDN4|B2M|SPTAN1|AKT1|DKK1|UBQLN2|SRC|LRPAP1|SMAD4|CHADL|ZWILCH|MNAT1|RHPN2|ANAPC15|ADD2|TTBK2|RAF1|SEC22B|YWHAH|RAD21|EVL|TESK1|SEMA4B|TOM1L1|AIDA|DNM3|IQCJ-SCHIP1|USP30|PATL2|HSPA8|TRIOBP|EPHB2|KIAA0319|WASF2|ATRX|LMOD3|TIGAR|RPL13A|PINX1|ANKRD13D|MYADM|BNIP3|MCF2|NECAB2|SUB1|CDK5RAP2|ITM2C|KIF24|PPFIA1|SMARCA5|SPDL1|TUBB4A|MDM1|TRIAP1|TERF2IP|PLK1	GO	GO	GOBP	721	Inh_Pvalb.3vs0	AD	APOE4	APOE3_c3
Inh_Pvalb	3vs0	KEGG_CARDIAC_MUSCLE_CONTRACTION	0.000245937	0.00960406	0.498493	-0.465444	-1.84129	60	MT-CO1|CACNG7|CACNG8|MT-CYB|UQCRFS1|CACNA2D3|MT-CO2|UQCRH|MT-CO3|UQCRC1|COX7A1|ATP1B1|ATP1A1|COX5B|CACNG4|UQCRB|COX5A|COX4I1|UQCRC2|COX7A2|COX7C|ATP2A2|UQCRQ|UQCR10	CP	CP	KEGG	79	Inh_Pvalb.3vs0	AD	APOE4	APOE3_c3
Inh_Pvalb	3vs0	GOBP_GOLGI_VESICLE_TRANSPORT	0.000262702	0.016876	0.498493	-0.317046	-1.58608	264	CNST|CEP19|SCAMP1|ARL1|TMEM115|AP2A1|SORT1|CCDC93|TRAPPC6B|VCP|ARF5|LYPLA1|RAB33B|KDELR1|SEC31B|TMED2|AP4M1|TRAPPC4|GOLGA2|EXOC6|TRAPPC1|COPA|TMED1|RAB26|BCAP29|SNX2|STX6|SEC24C|SEC24B|STX10|SPTBN1|GOLGA5|SEC16A|VAMP3|COPE|BICD2|OPTN|ARL3|GOPC|AP1G1|RAB29|GABARAPL2|SEC22C|YIPF5|RAB2A|SCYL1|RACK1|COG6|YIF1A|STX17|NRBP1|LRRK2|GGA1|RAB14|STEAP2|MPPE1|RAB6B|SEC23B|VTI1B|GOLT1B|KLHL12|TBC1D20|COPG1|LMAN2|COPB2|RNF139|PREPL|SEC24A|OSBPL5|AP3S2|AP3S1|TAPBP|SAR1B|RABIF|YIPF6|SGSM2|STX5|COPG2|LMAN2L|GCC2|YKT6|GBF1|SEC22B|BET1L|USO1|ERGIC2|ERGIC3|KLHL20|RAB10|VAPA|TFG|TMED9	GO	GO	GOBP	300	Inh_Pvalb.3vs0	AD	APOE4	APOE3_c3
Inh_Pvalb	3vs0	GOCC_MEMBRANE_COAT	0.000279595	0.0177816	0.498493	-0.419825	-1.77265	84	AP2A1|ARL6|AP3M1|SEC31B|AP4M1|COPA|SYNRG|AP2B1|SEC24C|SEC24B|EPN1|COPE|ENTHD1|AP1G1|AP2M1|NECAP2|SCYL1|PICALM|CHMP4B|SEC23B|KLHL12|NECAP1|AP2S1|COPG1|COPB2|CHMP2A|SEC24A|SYNJ1|AP3S2|AP3S1|SAR1B|VPS18|COPG2|BAIAP2L2|CLTA|VPS39|AFTPH|DNM1	GO	GO	GOCC	92	Inh_Pvalb.3vs0	AD	APOE4	APOE3_c3
Inh_Pvalb	3vs0	GOMF_GUANYL_NUCLEOTIDE_BINDING	0.000282335	0.0177816	0.498493	-0.294795	-1.49875	312	RAB3D|ARL1|MIEF1|MTG2|ARF5|ACSM1|RAC3|TUBA1A|RIT2|RAB33B|ARL6|GBP4|ARL17B|GNA11|RAP2A|IRGQ|RAB30|RAB26|RAB33A|TUBB|KRAS|RABL6|SRPRA|RAB39B|NKIRAS1|MX2|RAC1|CPLANE2|RAB3B|URGCP|PRKG2|ARL4A|DNAJC27|ARFIP2|RHOA|ARL3|RRAGA|RAB29|GNAZ|CRACR2A|ARL16|DNM1L|RRAGC|RAB2A|TUBB4B|DYNC1LI1|HSP90AA1|NUDT2|MRAS|SCG5|RAP1B|RALB|LRRK2|RAB4A|TUBA4A|TUFM|GSPT2|SEPHS1|RASL11A|ARL15|GLUD1|RAB14|RAB3A|GNL1|TUBD1|ERAL1|RAB6B|EFL1|EEF1A1|GNAS|IFT22|RAB35|CNGB1|ARL13B|RAB5A|TUBG1|GNL3|GPN3|SRPRB|RAB5B|RHOB|GBP5|DIRAS2|CDC42|RHEBL1|GNA13|ARF6|TUBB2A|TRIM23|EIF5|RAB22A|PDE5A|GTPBP1|RAB18|SAR1B|MX1	GO	GO	GOMF	405	Inh_Pvalb.3vs0	AD	APOE4	APOE3_c3
Inh_Pvalb	3vs0	REACTOME_DECTIN_1_MEDIATED_NONCANONICAL_NF_KB_SIGNALING	0.000297856	0.0114377	0.498493	-0.487234	-1.88121	53	PSME1|PSMD3|PSMC3|PSMB7|PSMB5|PSMD2|PSMD12|PSMD14|MAP3K14|PSME3|PSMD8|PSMA8|PSMB1|PSMB6|PSMA7|PSMB3|RELB|PSMC5|PSMA5|PSMC4|FBXW11|RPS27A|PSMD11	CP	CP	REACTOME	62	Inh_Pvalb.3vs0	AD	APOE4	APOE3_c3
Inh_Pvalb	3vs0	GOBP_PROTEIN_LOCALIZATION_TO_ENDOPLASMIC_RETICULUM	0.000300694	0.018754	0.498493	-0.450944	-1.81658	66	GPAA1|DDRGK1|BTF3|SRP68|SPCS1|KDELR1|BCAP29|OS9|GLP1R|SRPRA|SPCS2|RTN4|SSR3|UBL4A|SEC16A|SEC62|GABARAPL2|HERPUD1|LRRK2|TRAM1L1|CHMP4B|SRPRB|GRIK5|SRP72|SRP14|MAN1A1|GBF1|RAB10|VAPA|SNAP25-AS1	GO	GO	GOBP	78	Inh_Pvalb.3vs0	AD	APOE4	APOE3_c3
Inh_Pvalb	3vs0	GOCC_EXOCYTIC_VESICLE	0.000310639	0.0191879	0.498493	-0.338575	-1.63379	196	SCAMP1|AMPH|RAB3D|CLCN4|SYT11|SYT10|WFS1|TRAPPC4|SLC32A1|STX12|GABBR1|RAB26|ATP6V1D|BCL2L1|STX19|LGI3|RAB3IL1|STX6|ATP6AP2|NTF3|STX10|SYNPR|UNC13C|RAB3B|SYNGR3|SYTL2|COPS4|ATP6V0E2|SYNGR4|NDEL1|TPRG1L|PPT1|CALM3|RPH3A|OPRD1|DNM1L|DTNBP1|HAP1|CLCN3|BSN|SYPL1|LRRK2|TOR1A|TMEM163|SV2A|DISC1|RABAC1|COPS5|RAB3A|DPYSL3|PICALM|GIPC1|CDK16|RAB35|RAB5A|STX1A|VTI1B|ATP6V1E1|SYTL3|RAB5B|SYP|GABRA2|STX2|CTTNBP2|ATP6V1A|ROGDI|VAMP1|ATP6V1F|ATP6V0D1|SLC18B1|RNF112|MYOF|CLTA|GRIN2A|KIRREL3|SLC18A2|SYT4|RAB10|TMED9	GO	GO	GOCC	227	Inh_Pvalb.3vs0	AD	APOE4	APOE3_c3
Inh_Pvalb	3vs0	REACTOME_SARS_COV_1_HOST_INTERACTIONS	0.000318303	0.0120225	0.498493	-0.425752	-1.7928	84	IRF3|RPS12|PPIH|RPS24|BCL2L1|NPM1|RPS3A|RPSA|PDPK1|TOMM70|NLRP3|RPS27|RPS9|RPS4X|RPS3|TBK1|RPS26|RPS7|RPS20|RPS18|PPIB|RPS23|FAU|RPS2|EEF1A1|RPS11|NFKBIA|RPS15|YWHAB|RPS16|RPS27A|NPIPB3|SMAD4|PPIA|RPS19|RPS8|YWHAH|TRIM25|RPS13|RPS6|RUNX1|YWHAG|RPS25|RPS15A|RPS21|RPS5|RPS4Y1|UBC	CP	CP	REACTOME	98	Inh_Pvalb.3vs0	AD	APOE4	APOE3_c3
Inh_Pvalb	3vs0	GOCC_MICROTUBULE	0.000341919	0.0209189	0.498493	-0.282012	-1.46503	396	ARHGEF2|DYNLT1|TTC30B|DYNC1H1|CENPE|MAP1B|RAB3D|CALM1|HOOK2|CHMP1A|REEP2|MAP1A|KIF5A|DYNC1LI2|MAPRE1|FEZ1|GAS2L1|TUBA1A|KLC4|ARL6|KIF11|RIBC2|KIF2A|SVIL|GOLGA2|TBCA|TUBB|FAM161A|EMD|GSK3A|KIF1A|DNAI2|SIRT2|MX2|LRRC49|DCTN2|HDAC6|JAKMIP1|HID1|FAM161B|DNAH2|CCT7|FSD1|CALM2|CCDC181|APPBP2|NDEL1|EIF3A|CHMP3|MAP7|ARL3|RUSC1|TTC30A|NUDC|MAP3K11|CALM3|DNM1L|TUBB4B|DYNC1LI1|CDK5|DYNLRB2|MAP9|TUBA4A|CHMP7|CCT2|CDK5RAP3|ARHGAP4|C4orf47|REEP1|SELENOS|TTLL5|DISC1|CHMP6|APC2|KIF21B|KNTC1|KIF14|DNAH6|TUBD1|KIF5C|RACGAP1|CHMP4B|BEX4|KATNAL1|RADIL|DYNLT3|TUBG1|MAP1LC3A|GABARAPL1|MAPRE3|SRPRB|STMN1|ENKUR|DYNC1I1|DPYSL2|WDR47|IQGAP1|APC|CRHBP|MID2|TMEM214|TRIM54|KIF17|TTLL6|CHMP2A|TUBB2A|TUBGCP6|MAP1LC3B|DYNLRB1|KCNAB2|KNSTRN|SYNJ1|RASSF3|DNAH8|FBXW11|SAXO1|ARHGAP18	GO	GO	GOCC	461	Inh_Pvalb.3vs0	AD	APOE4	APOE3_c3
Inh_Pvalb	3vs0	SIG_INSULIN_RECEPTOR_PATHWAY_IN_CARDIAC_MYOCYTES	0.000345526	0.0128402	0.498493	-0.495449	-1.86224	46	GRB2|FLOT1|F2RL2|GSK3A|RPS6KB1|PDPK1|RPS6KA1|MAPK1|SOS1|IRS1|CAP1|INPPL1|PTEN|LNPEP|YWHAB|CDC42|CDKN2A|AKT1|RAF1|YWHAH|IRS2|BRD4|YWHAG|FOXO1|GSK3B|MAPK3|SOS2	CP	CP	SIG	51	Inh_Pvalb.3vs0	AD	APOE4	APOE3_c3
Inh_Pvalb	3vs0	GOMF_OXIDOREDUCTASE_ACTIVITY_ACTING_ON_A_HEME_GROUP_OF_DONORS	0.00035056	0.0211673	0.498493	-0.699353	-1.98483	15	MT-CO1|MT-CO2|MT-CO3|COX7A1|COX5B|COX5A|COX4I1|COX7C|COX15|SURF1|POR	GO	GO	GOMF	18	Inh_Pvalb.3vs0	AD	APOE4	APOE3_c3
Inh_Pvalb	3vs0	REACTOME_ADAPTIVE_IMMUNE_SYSTEM	0.000351889	0.0128691	0.498493	-0.264315	-1.41418	584	PJA2|GRB2|ACTR1B|DYNC1H1|CENPE|MICA|CALM1|FBXL3|RICTOR|MKRN1|RNF14|AP2A1|KIF5A|BTN2A1|DYNC1LI2|HLA-A|MYLIP|PSME1|TUBA1A|KLC4|PSMD3|CTSB|KIF11|PIK3R3|KIF2A|UBE4A|RNF111|DCTN3|CTSC|RNF115|PSMC3|RNF126|FBXL22|ORAI2|KRAS|DCTN6|RNF41|PSMB7|RILP|ITGB2|DCTN2|HECTD1|AP2B1|RAC1|PSMB5|SEC24C|HERC6|ASB13|PDPK1|FBXW9|SEC24B|PRR5|RNF213|UBE2N|PSMD2|PSMD12|ANAPC7|PAK2|VAMP3|PSMD14|MIB2|MAP3K14|ANAPC5|PSME3|PSMD8|PAK3|HECTD3|ANAPC13|UFL1|PSMA8|AP1G1|THOP1|AP2M1|RIPK2|HLA-F|KLHL5|KLHL11|TUBB4B|ANAPC2|DYNC1LI1|FBXL15|FBXO31|SOS1|KBTBD7|RAP1B|PPP2R5D|CD8A|PPP2R5B|PSMB1|KLHL42|TUBA4A|PSMB6|PTPN11|CDC27|UBE2J1|CDC23|VAMP8|COLEC12|NFATC2|THEM4|UBE2E1|PRKCQ|UBE2A|PSMA7|CUL7|UBA6|TIRAP|RNF130|RACGAP1|HLA-C|FBXO2|CD96|PSMB3|PIANP|CDC26|NFKBIA|ITPR3|PTEN|AP2S1|RNF138|ASB6|RNF19A|KBTBD6|LNPEP|ITK|CD81|ZBTB16|ERAP2|DYNC1I1|PSMC5|YWHAB|RNF123|MGRN1|PSMA5|CDC42|TUBB2A|RNF114|PSMC4|SH3KBP1|BTBD6|SEC24A|ELOC|CXADR|FBXL13|CTSL|FBXW11|UBE2K|TAPBP|LAIR1|CAPZB|SAR1B|RPS27A|PSMD11|CCNF|B2M|NFKBIE|AKT1|SH3GL2|STUB1|SIAH1|SRC|LNX1|UBE2J2|MLST8|LGMN|KIF3A|PSMD4|UBE2S|GRAP2|CLTA|PPIA|PPP2R5E|RAF1|SEC22B|UBE2G1|FBXO11|DNM1|EVL|SH2D1B|UBE2L6|TRIM71|PTPN22|HLA-DPB1|SKP1|UBE3D|NPEPPS|KLHL20|DNM3|ERAP1|UBE2L3|CTSA|KIF5B	CP	CP	REACTOME	829	Inh_Pvalb.3vs0	AD	APOE4	APOE3_c3
Inh_Pvalb	3vs0	GOCC_VACUOLE	0.000359202	0.0211673	0.498493	-0.258448	-1.39798	650	FLOT1|PRCP|DYNC1H1|SRPX|RAB3D|CHMP1A|NSG2|AP2A1|SORT1|CMTM6|SLC2A6|CLCN4|DYNC1LI2|VCP|ACP2|PCYOX1|SYT11|NAAA|CTSB|TMEM208|AP3M1|SDC2|TMEM79|GNA11|PLEKHM2|TEX264|GRAMD1A|VPS36|TRAPPC1|CTSC|ABCD4|ATRAID|DCN|ATP6V1D|TUBB|CAPN1|CYB561A3|SNX2|RILP|PIP4K2C|RPN2|SIDT2|EPDR1|VPS11|AP2B1|PIP4P2|ATP6AP2|VPS35|GUSB|NEU1|NAPSA|BCAN|MAN2B1|TSC2|PIP4P1|TMEM30A|OPTN|NEU4|ATP6V0E2|FTL|CHMP3|GOPC|TMEM179B|MAPK1|PPT1|AP1G1|NSG1|OCIAD1|SLCO4C1|RRAGA|RAB29|AP2M1|GABARAPL2|HPS4|RRAGC|HLA-F|TFEB|TP53INP1|RAB2A|WASHC1|TUBB4B|USP5|HSP90AA1|PLD3|HAP1|SLC36A4|CLCN3|ATP13A2|RAP1B|TMEM138|STX17|SIAE|LRRK2|BLOC1S2|CHMP7|CCT2|PA2G4|TCN2|SDC3|VAMP8|LRP1|SOD1|STK11IP|TECPR1|CAP1|SMPD1|RAB14|CHMP6|DNASE2|CREG1|RAB3A|TMEM9B|P2RX4|LRRC8A|EEF1A1|AMBRA1|LAMTOR2|PTGES2|CHMP4B|GLMP|CUBN|PDE1C|VAT1|VTI1B|ATP6V1E1|NRBF2|ASAH1|MAP1LC3A|GABARAPL1|AP2S1|RFFL|LNPEP|DDOST|SZT2|YWHAB|HYAL3|CRHBP|CDC42|GRIN2B|CFTR|ANKRD27|RNF167|CHMP2A|MCOLN1|CD164|MAP1LC3B|M6PR|DLD|TRIM23|IDUA|CTSL|LAMTOR3|DAGLB|FABP5|GPR137C|SLC48A1|ATP6V1A|ARSK|TMEM150C|VAMP1|LAPTM4B|VPS18|DAPK2|NPRL3|SEH1L|ATP6V1F|EGF|SLC36A1|SLC22A17|MGST1|UBQLN2|SRC|CHMP2B|ATP6V0D1|LGMN|HPS6|FAF2|FNBP1|ENPP1|GRN|RDH14|SQSTM1|CLTA|VPS39|LAMTOR5|NHLRC3|MAP1LC3B2|WIPI2|HLA-DPB1|TOM1L1|ABCA5|FTH1|IFNAR1|ATG9A|CKAP4|ANXA6|AUP1|GNS|RMC1|VAPA|CTSA|KIF5B|SH3GLB1|C6orf120|AP5S1|RNF13|HSPA8|SLC11A1|GPC5|SDC1|ATP6V0E1|NAGLU|RAB9B|CHMP5|STARD3|MIOS|TRIM17|OGN|ATP6V1C1|SERPINB1|TINAGL1|B4GALT1|STXBP2|MYO6|ATP6V0B|CTBS|CCDC115|AP2A2|GGH|ITM2C|RNF152|ATP6V0A1|CTSH|CALCRL|FUCA1|CTSV|TMEM59|CALR|GNB4|HPSE|RB1CC1|TICAM1	GO	GO	GOCC	842	Inh_Pvalb.3vs0	AD	APOE4	APOE3_c3
Inh_Pvalb	3vs0	GOBP_ORGANELLE_DISASSEMBLY	0.000359664	0.0211673	0.498493	-0.370347	-1.67803	126	DDRGK1|CDC37|VCP|PARK7|TEX264|GOLGA2|PNPLA2|RETREG2|RNF41|GSK3A|HDAC6|SLC25A4|MARK2|VDAC1|TSC2|ARFIP2|OPTN|KAT5|UFL1|ATP5IF1|PINK1|FKBP8|SNX7|GABARAPL2|DYRK3|DNM1L|ATG13|SPATA33|ATP13A2|RETREG3|SLC25A5|SREBF2|HAX1|RETREG1|RRP7A|AMBRA1|PLK3|MAP1LC3A|GABARAPL1|FUNDC1|MTIF3|MAP1LC3B|TOMM7|NEDD9|STX5|SQSTM1|GBF1|MAP1LC3B2|WIPI2|ATG9A|USP30|KIF5B|HIF1A|TIGAR|BNIP3|UFC1|CAMKK2	GO	GO	GOBP	140	Inh_Pvalb.3vs0	AD	APOE4	APOE3_c3
Inh_Pvalb	3vs0	GOCC_SECRETORY_GRANULE	0.000360423	0.0211673	0.498493	-0.256134	-1.38101	622	VEGFB|TIMP2|ACTR1B|DYNLT1|PRCP|QPCT|DYNC1H1|SCAMP1|RAB3D|CHGB|CMTM6|DEGS1|POMC|PGRMC1|CRCP|QSOX1|ANXA7|VCP|PGM1|SH3GL3|GMFG|PSMD3|CTSB|CD55|TMED2|HILPDA|CAND1|CRISPLD2|WFS1|TEX264|LGALS3BP|TRAPPC1|CTSC|PKM|PSMC3|CEP131|SLC2A3|RAB26|ATP6V1D|TUBB|CAPN1|GHDC|MVP|PSMB7|KIF1A|EXOC3|ITGB2|PCSK1N|RAC1|ATP6AP2|GUSB|CCDC136|APLP2|SLC27A2|NEU1|PSMD2|PSMD12|NAPSA|PAK2|MAN2B1|VAMP3|PSMD14|SPATA16|SRI|TMEM30A|ARPC5|RHOA|MAGED2|XRCC5|FTL|TMEM179B|MAPK1|ITGA2B|SLCO4C1|MYH9|CRACR2A|RPH3A|DERA|OPRD1|HPS4|ATP8B3|RAB2A|TUBB4B|DYNC1LI1|HSP90AA1|CLCN3|SCG5|HMOX2|TMPRSS12|RAP1B|PGM2|APOH|SYPL1|CD59|PSMB1|TOR1A|CUZD1|CCT2|PA2G4|VAMP8|SOD1|STK11IP|BAIAP3|CAP1|CPE|SMPD1|JUP|ABCA12|RAB14|XRCC6|CREG1|RAB3A|VDAC2|AGL|ITGA1|RACGAP1|HLA-C|EEF1A1|PGAM1|PCSK4|LAMTOR2|PTGES2|VAT1|STX1A|VTI1B|COTL1|ITPR3|ASAH1|PRSS3|DOCK2|STXBP3|ENKUR|FAM3C|ABHD2|STXBP1|RAB5B|SVIP|DDOST|SCGB1A1|HYAL3|IQGAP1|CHGA|ILF2|PSMA5|CRHBP|IZUMO1|PDAP1|LRRC7|EBAG9|DLD|KCNAB2|CANT1|CXADR|CTSL|LAMTOR3|FABP5|CAB39|ATP6V1A|RAB18|LAIR1|BSG|PSMD11|VAMP1|SERPINI1|APRT|SPAG17|SRP14|B2M|EGF|SPTAN1|MGST1|TEKT3|PLAT|BMF|FAF2|SLC18B1|SLIRP	GO	GO	GOCC	879	Inh_Pvalb.3vs0	AD	APOE4	APOE3_c3
Inh_Pvalb	3vs0	GOBP_NEGATIVE_REGULATION_OF_PROTEOLYSIS_INVOLVED_IN_PROTEIN_CATABOLIC_PROCESS	0.00036248	0.0211673	0.498493	-0.46967	-1.83151	56	NOP53|OPHN1|MAP1A|F8A1|DDRGK1|N4BP1|RPL5|PARK7|CAMLG|BAG5|PRKCG|USP9X|RPL11|USP14|GABARAPL2|RPL23|UBXN1	GO	GO	GOBP	66	Inh_Pvalb.3vs0	AD	APOE4	APOE3_c3
Inh_Pvalb	3vs0	GOMF_RNA_BINDING	0.000365749	0.0211673	0.498493	-0.230186	-1.30218	1453	PHAX|SRSF10|ZNF622|GRB2|FUS|MPHOSPH6|EIF3D|DYNC1H1|NOP53|FDPS|ZC3HAV1|MRPS6|SNRPE|NCOA5|RDX|MRPS5|MKRN1|SNUPN|SETD1B|RTRAF|APEX1|MRPL14|PTBP3|SSB|PRRC2B|ZNF74|SF3B2|RPL18A|MRPS11|SETD1A|RPF2|N4BP1|ADAR|MAPRE1|ANXA7|EIF4B|RBMX|IFIT1|VCP|RPL5|BTF3|LSM3|HLA-A|SRP68|MRTO4|PARK7|LACTB2|POP1|NYNRIN|EIF3I|PUM1|RPL29|TFB2M|DHX33|RPL35A|RPS12|C14orf93|NAP1L1|DDX56|RPL22L1|NOL8|DDX24|PKM|PABPC1|TBCA|RPS24|RRP8|HNRNPM|DCN|COIL|RBM10|NR3C1|SURF6|RBFOX2|CNOT8|NPM1|RPL7L1|SNRPC|SRPRA|RPL28|DKC1|RTN4|RPS3A|IFIT2|NUCKS1|RPL19|TRUB2|JAKMIP1|NUFIP1|NOP16|RFTN1|TRMT10C|FAM120A|HDGF|GANAB|NOC3L|PURG|RALYL|RPSA|TFRC|CSTF1|RNF20|IARS2|MRPL20|RNPS1|TRIR|SLC25A11|RSL1D1|UTP11|C7orf50|ZC3H12D|PNPT1|SPTBN1|UBE2N|MARK2|MRPL9|SNIP1|RC3H2|CYFIP2|RPL11|BYSL|NAT10|RPL39|ZNF579|ZCCHC9|MRPL27|YTHDF2|CDK11B|PPP1CC|HNRNPC|RTF1|PES1|DDX20|RBM34|DIS3L|FAM32A|LSM1|DGCR8|PEBP1|DUS3L|RPP25L|DDX52|SRSF7|LSM4|RPL6|RPL37A|ABCF1|XRCC5|EIF3A|STRAP|CCDC9|CCNT2|SON|DIS3|ZC3H7A|CNOT4|MRPL2|AGO1|MRPL40|IMMT|RPL14|DHX58|MYH9|RPL7A|RPS27|SAP18|ALDH6A1|CBX6|RPS9|ADD1|MRM3|SRSF3|RBM47|RPL27A|EIF4A2|RPL23|ENO1|NLRP1|RACK1|TUBB4B|DYNC1LI1|MRPS21|HSP90AA1|RPS4X|NAA15|EXOSC6|YBX1|LBR|PARP12|CBX4|SUMO2|NCBP1|SRPK2|PPME1|UNK|RPS3|SNRNP35|ZC3H18|SNRPG|TUFM|PUS3|EIF4H|TFAM|GSPT2|ZNF598|RPS26|TBRG4|PA2G4|GTF2F1|RPL26L1|CPEB4|DDX1|RPL4|NOL9|LRP1|ELAVL4|LSM14A|SLC25A5|NELFCD|PRPF6|RPL10|RPL15|BCCIP|SNW1|ACAA2|ZCRB1|RPS7|RPS20|XRCC6|RPL3|SUCLG1|BUD23|SAMD4A|WBP4|EIF4G1|RPS18|RBM43|PPIB|RPL41|RPS23|SUGP2|ERAL1|RARA|FAU|MDH2|SERBP1|RPS2|HDLBP|RRP7A|EEF1A1|CELF4|MRPL21|SF3B3|RPS11|RBM4B|EIF2S1|ELP3|EIF3K|MRPS30|SNRPD1|PYM1|ZC3H8|DDX23|TNPO1|CWC15|SLU7|RPS15|GNL3|MRPL3|SUMO1|DAZL|PURA|PDCD4|ZC3H15|EXOSC4|MRPL18|PARP1|STXBP1|PTRH1|SMG5|SNU13|CELF3|MSN|MAGOHB|RBM48|HTATSF1|TRNAU1AP|NPM2|DHX15|SNRPB2|ILF2|ZMAT3|ACO1|ATP5F1A|FRG1|DXO|RPS16|NOVA2|PABPC5|PDAP1|TFB1M|PPIL4|SNRPA1|LARP6|MRPL16|RPL8|ERI3|DHX29|CDKN2A|SLC4A1AP|MRPL10|SYNJ1|DCAF13|RPL23A|EIF1AX|RAD51AP1|RBM39|BUD13|AARS2|HMGN5|ISG20L2|DHX9|MRPL41|RPL18|EIF5|SRP72|UTP18|YTHDF3|MRPL13|HEXIM2|PRPF4B|LSM2|MRPS12|SYNCRIP|MRPL44|GTPBP1|NIP7|PABPC1L2A|AQR|RNF40|RPS27A|SF1|FMR1|DNAJC21|ABT1|COL14A1|POP5|GOT2|DROSHA|RBMX2|WDR3|SRP14|TBL3|UTP25|DUSP14|RPP40|PUS7|POLDIP3|SF3A2|PRMT1|TBL2|METTL14|RBM45|NOVA1|DDX18|MRPS31|EIF4E1B|PRPF31|RPL21|FNDC3B|SLIRP|CDC40|EBNA1BP2|RPL30|EIF5B|MRPL54|PPP1R8|SOX2|G3BP2|CDKN2AIP|RBM15B|PAPOLG|GRN|DHX30|RBM28|SMARCE1|MRPS28|PSMD4|CRNKL1|PPIE|UTP6|NELFE|PPIA|TXN|SLBP|SNRNP70|STAU1|NTPCR|MRPS7|MRPS26|RPS19|EIF2AK2|RPS8|PRPF8|DNM1|MARF1|ERH|ILF3|IMPDH2|UHMK1|USO1|TRIM71|ANGEL2|ELAC2|PUF60|ENOX2|HNRNPD|EIF3L|CSDE1|DDX10|CKAP4|TRIM25|SMNDC1|RRP12|TDRKH|RPS13|DDX60|THOC2|UBE2L3|ATP5F1C|RPL13|CNP|PURB|NOP56|NOP2|EIF4E2|DTD1|MTDH|PATL2|AKAP8L|GCN1|HSPA8|RPL22|METTL16|EIF3CL|NOC2L|TAF15|RAN	GO	GO	GOMF	1968	Inh_Pvalb.3vs0	AD	APOE4	APOE3_c3
Inh_Pvalb	3vs0	REACTOME_CELL_CYCLE	0.000371851	0.01331	0.498493	-0.26644	-1.42171	564	DYNC1H1|CENPE|CEP164|CDC6|CKS1B|CENPO|RFC3|DYNC1LI2|MAPRE1|ABRAXAS1|NUP107|PSME1|TUBA1A|PSMD3|CENPL|KIF2A|DCTN3|GOLGA2|BORA|CLSPN|PSMC3|CEP131|MZT2A|CCNB1|TUBB|SYCP1|LPIN2|EMD|PSMB7|NCAPD3|RNF8|NPM1|DKC1|RUVBL2|SIRT2|E2F3|DCTN2|SET|PSMB5|MYBL2|ORC4|POLR2K|UBE2N|PSMD2|RMI1|PSMD12|ANAPC7|POLR2D|POLA2|RFC1|PSMD14|HSPA2|POLR2C|CEP72|BUB3|CDK11B|PPP1CC|NCAPG2|ANAPC5|PSME3|PSMD8|OPTN|MCM7|KAT5|NDEL1|CHMP3|MAPK1|POLD2|PSMA8|POLR2L|TINF2|NUDC|RPS27|NBN|CDT1|RAB2A|TUBB4B|ANAPC2|DYNC1LI1|HSP90AA1|NUP58|LBR|PPP2R5D|RPA3|LCMT1|PPME1|PPP2R5B|PSMB1|CDCA8|GORASP2|TUBA4A|CHMP7|PSMB6|SYNE2|SPC25|CDC27|SSNA1|GINS1|CDC23|CEP250|UBE2E1|CHMP6|CENPW|DYRK1A|PSMA7|KNTC1|CDK4|BLM|CENPT|BRIP1|MCM6|NSL1|CHMP4B|PSMB3|CDC26|MZT2B|VRK2|TNPO1|TUBG1|SUMO1|MCM4|MZT1|POLD1|STN1|POLR2E|DYNC1I1|REC8|CETN2|CEP78|PSMC5|YWHAB|PSMA5|TEX15|MCM8|CHMP2A|TUBB2A|TUBGCP6|PSMC4|CDKN2A|CC2D1B|NCAPH2|FBXW11|CCNA1|RAD1|ORC1|HDAC1|CNEP1R1|LIG1|RPS27A|PSMD11|CNTRL|DAXX|RSF1|SEH1L|SYCP3|POLE4|AKT1|SRC|CHMP2B|TOPBP1|ZWILCH|ORC6|MNAT1|PSMD4|ANAPC15|UBE2S|PPP2R5E|TUBG2|YWHAH|RAD21|CENPA|CENPX|USO1	CP	CP	REACTOME	693	Inh_Pvalb.3vs0	AD	APOE4	APOE3_c3
Inh_Pvalb	3vs0	WP_OLIGODENDROCYTE_SPECIFICATION_AND_DIFFERENTIATION_LEADING_TO_MYELIN_COMPONENTS_FOR_CNS	0.0003755	0.01331	0.498493	0.627768	2.02036	20	GLI2|OLIG1|FGF2|MAG|ASCL1|MOG|PDGFB|PLP1|SOX10|SOX9|MYT1	CP	CP	WP	30	Inh_Pvalb.3vs0	AD	APOE4	APOE3_c3
Inh_Pvalb	3vs0	GOBP_REGULATION_OF_CATABOLIC_PROCESS	0.000382	0.0219104	0.498493	-0.246685	-1.357	851	PHAX|TIMP2|FEZ2|RNFT1|FUS|NOP53|ZC3HAV1|OPHN1|CACNG7|RDX|MAP1A|RNF14|APEX1|F8A1|DDRGK1|JMJD8|SLC2A6|MAGEF1|N4BP1|QSOX1|VCP|RPL5|FEZ1|FOXO3|PARK7|MYLIP|PSME1|PUM1|PSMD3|MTMR9|THRA|PPP1R3D|GOLGA2|PNPLA2|VPS29|PABPC1|ATRAID|PSMC3|PHF23|RAB26|DCN|ATP6V1D|CAPN1|RBM10|CAMLG|ZMPSTE24|RNF41|MAD2L2|ADRA1A|CNOT8|NPM1|GSK3A|RILP|PIP4K2C|RAB39B|DKC1|BAG5|VPS26B|TRIM58|VPS11|SIRT2|HECTD1|HDAC6|VPS35|MOAP1|SESN1|SLC25A4|PRKCG|ZC3H12D|PNPT1|USP9X|PSMD2|VDAC1|PLK2|CISD1|RC3H2|POLR2D|RPL11|PSMD14|TSC2|YTHDF2|HNRNPC|ACER2|PSME3|PIM2|LSM1|ARAF|OPTN|ATP6V0E2|KAT5|PIK3C2A|UFL1|PINK1|FKBP8|NUB1|DIS3|CNOT4|AGO1|SNX7|RRAGA|WNT10B|USP14|RIPK2|GABARAPL2|DNM1L|RRAGC|CNR1|TFEB|TP53INP1|RBM47|TIPARP|ATG13|RPL23|WASHC1|RACK1|UBXN1|USP5|OAZ2|HSP90AA1|YBX1|CDK5|GCLC|PHKG2|ATP13A2|SUMO2|DAPL1|SNX9|HERPUD1|RALB|IRS1|ZC3H18|LRRK2|TBK1|CNOT10|CDK5RAP3|BAX|TBRG4|PIN1|CDK5R1|LRP1|GGA1|ELAVL4|SLC25A5|STK11|TECPR1|SREBF2|RAD23B|HAX1|DISC1|RPS7|CHMP6|PPP1R3B|SAMD4A|EIF4G1|APC2|PRKAG1|CDK4|FAM83D|TIRAP|TRIM8|SERBP1|EEF1A1|CPTP|CASP3|GIPC1|SH3D19|SF3B3|PGAM1|CDK16|FBXO2|AMBRA1|CHMP4B|TMEM168|CAPNS1|KLHL17|PLK3|ATP6V1E1|PTEN|NDFIP1|SUMO1|DAZL|RNF19A|CD81|SVIP|ETFBKMT|SCGB1A1|MSN|PSMC5|MAGOHB|APC|MID2|POLDIP2|HTR2A|DXO|RNF139|RNF180|PSMC4|WAC|PPP1CA|DDB1|DAGLB|EXOC7|DHX9|UBE2K|YTHDF3|ATP6V1A|NUDT15|SYNCRIP|SPTLC2|GTPBP1|RNF40|FMR1|LAPTM4B|DAPK2|NPRL3|TMEM132A|CRTC3|EGF|AKT1|STUB1|UBQLN2|METTL14|VGLL4|ATP6V0D1|RASIP1|MLST8|BMF|SLIRP|STX5|SMAD4|AZIN1|DDIT3|TENT4A|SNRNP70|SEC22B|FBXO11|TWIST1|GRIN2A|TMEM259|SNX32|TRIM71|CNOT11|PTPN22|ANGEL2|DESI1|IRS2|HNRNPD|TENT5D|CSDE1|P2RX7|RMC1|VPS28|CTSA|USP30|SH3GLB1|MTDH|PATL2|SLC11A1|METTL16|HIF1A|TAF15|ATP6V0E1|ERN1|C4BPA|MLYCD|CUL3|PAFAH1B2|GAPDH|HNRNPA0	GO	GO	GOBP	1029	Inh_Pvalb.3vs0	AD	APOE4	APOE3_c3
Inh_Pvalb	3vs0	REACTOME_SARS_COV_2_INFECTION	0.000386894	0.0135061	0.498493	-0.311897	-1.54474	254	GEMIN6|SNRPE|IRF3|VCP|HLA-A|NUP107|SDC2|RPS12|PARP9|NRP1|RPS24|GSK3A|RPN2|RPS3A|VPS11|STAT1|DAD1|SEC24C|GANAB|RPSA|PDPK1|MOGS|SEC24B|TOMM70|UBE2N|TUSC3|DDX20|ZDHHC9|TAB1|CHMP3|NLRP3|ANO7|ISCU|RPS27|RIPK2|HLA-F|RPS9|HSP90AA1|RPS4X|NUP58|SRPK2|MGAT4B|RPS3|SNRPG|TBK1|TUFM|CHMP7|RPS26|PTPN11|SDC3|ZCRB1|RPS7|RPS20|CHMP6|MGAT4A|RPS18|RPS23|FAU|RNF135|RPS2|IL17RC|HLA-C|RPS11|STT3A|CHMP4B|ST3GAL4|SNRPD1|RPS15|SUMO1|DDOST|GALNT1|YWHAB|RPS16|ZDHHC3|CHMP2A|MAP1LC3B|SEC24A|CTSL|SAR1B|RPS27A|VPS18|B2M|SEH1L|PRMT1|AKT1|CHMP2B|G3BP2|HAVCR1|ST6GALNAC2|VPS39|RPS19|RPS8|YWHAH	CP	CP	REACTOME	299	Inh_Pvalb.3vs0	AD	APOE4	APOE3_c3
Inh_Pvalb	3vs0	GOCC_OXIDOREDUCTASE_COMPLEX	0.000391745	0.0222705	0.498493	-0.393329	-1.72147	103	MT-CO1|MT-CYB|NDUFAB1|NDUFS3|NDUFV1|RAC3|OGDHL|UQCRFS1|NDUFA6|IDH3G|UQCRH|FOXRED1|UQCRC1|DBT|RAC1|NDUFB9|NDUFA8|NDUFS6|NDUFB2|UQCRB|DUOX1|LDHC|UQCRC2|NDUFS2|WDR93|LDHB|SDHA|LDHA|NDUFB6|UQCRQ|NDUFA4|UQCR10|GMPR2|NDUFA2|PDK2|MT-ND6|DLD|NDUFS7|NDUFB5|MRPS36|NDUFB3|UQCRHL|NDUFA12|NDUFA5|DLST	GO	GO	GOCC	128	Inh_Pvalb.3vs0	AD	APOE4	APOE3_c3
Inh_Pvalb	3vs0	REACTOME_MITOTIC_METAPHASE_AND_ANAPHASE	0.00039668	0.0136411	0.498493	-0.328437	-1.58544	208	DYNC1H1|CENPE|CENPO|DYNC1LI2|MAPRE1|NUP107|PSME1|TUBA1A|PSMD3|CENPL|KIF2A|PSMC3|CCNB1|EMD|PSMB7|SIRT2|PSMB5|PSMD2|PSMD12|ANAPC7|PSMD14|BUB3|PPP1CC|ANAPC5|PSME3|PSMD8|NDEL1|CHMP3|PSMA8|NUDC|RPS27|TUBB4B|ANAPC2|DYNC1LI1|NUP58|LBR|PPP2R5D|PPP2R5B|PSMB1|CDCA8|TUBA4A|CHMP7|PSMB6|SPC25|CDC27|CDC23|UBE2E1|CHMP6|PSMA7|KNTC1|CENPT|NSL1|CHMP4B|PSMB3|CDC26|VRK2|TNPO1|SUMO1|DYNC1I1|PSMC5|PSMA5|CHMP2A|TUBB2A|PSMC4|CC2D1B	CP	CP	REACTOME	236	Inh_Pvalb.3vs0	AD	APOE4	APOE3_c3
Inh_Pvalb	3vs0	GOMF_SNARE_BINDING	0.000409946	0.0231008	0.498493	-0.404633	-1.74123	94	SYT3|SYT11|SYT10|GOLGA2|STX12|SYT17|STX19|EXOC3|VPS11|STX6|SEC24C|KCNB1|SEC24B|STX10|UNC13C|SNAP47|VAMP3|HECTD3|CPLX2|GABARAPL2|SYT13|STX17|LRRK2|VAMP8|BAIAP3|CPLX1|PICALM|STX1A|VTI1B|STXBP3|STXBP1|ANKRD27|STX2|SEC24A|RNF40|VAMP1|VPS18	GO	GO	GOMF	107	Inh_Pvalb.3vs0	AD	APOE4	APOE3_c3
Inh_Pvalb	3vs0	GOBP_ORGANELLE_LOCALIZATION	0.00042056	0.0234929	0.498493	-0.272355	-1.44511	499	DYNLT1|CEP19|NEFH|DYNC1H1|CENPE|MAP1B|RAB3D|CALM1|CHMP1A|IL4R|F8A1|KIF5A|TRAPPC6B|MAPRE1|FEZ1|SYT11|RABGEF1|DAB1|TUBA1A|ARL6|CLMN|NDRG4|ABCE1|AP3M1|ATCAY|TMED2|PLEKHM2|PRKCZ|BBS4|TRAPPC4|EXOC6|TRAPPC1|STX12|CDH3|CCNB1|MKKS|BLOC1S4|STX19|NPM1|KIF1A|PEX13|EXOC3|TRIM58|VPS11|MAP4K2|DCTN2|HDAC6|STX6|KCNB1|PDPK1|STX10|MARK2|UNC13C|RAB3B|SEC16A|VAMP3|SYTL2|ZBED3|PIP4P1|BICD2|KAT5|NDEL1|CHMP3|PINK1|TPRG1L|LAT2|NUDC|MYH9|CPLX2|DNM1L|CDT1|TFEB|DTNBP1|PARD3B|HAP1|CDK5|ATP13A2|BSN|STX17|RALB|LRRK2|CDCA8|TOR1A|GRAMD2A|BLOC1S2|PCDH17|CHMP7|SYNE2|CDC23|VAMP8|STK11|CCDC186|ATP2A2|TRAK1|CHMP6|COPS5|RAB3A|KIF14|PDZD8|FAM83D|ARMC1|KIF5C|PICALM|CHMP4B|STX1A|VTI1B|KLHL12|RPS15|PTEN|CHAMP1|COPG1|STXBP3|STXBP1|DYNC1I1|CHGA|CDC42|CFTR|RNF167|CHMP2A|KAT2A|STX2|SYNJ1|AP3S2|UXT|FBXW11|EXOC7|AP3S1|C17orf75|SAR1B|VPS18|SEH1L|WASF1|CHMP2B|HPS6|STX5|ARMCX3|COPG2|KIF3A|YKT6|ASPM|NSFL1C|NEFL|GBF1|MAJIN|TSG101|DNM1|TPGS1|HSBP1|TESK1|CENPA|USO1|LTV1|SLC18A2|SYT4|TFG|TMED9|KIF5B|RNF13|HIF1A|SDC1|RAN|FGF10|MSTO1|DCTN1|SNAP25|RMDN1|CUL3|SYTL4|TBCCD1|CHMP5|STARD3|ADORA2B|PINX1|STXBP2|CEP55|TRAPPC2L|MYO6|RABEPK|SYT1	GO	GO	GOBP	580	Inh_Pvalb.3vs0	AD	APOE4	APOE3_c3
Inh_Pvalb	3vs0	REACTOME_METABOLISM_OF_POLYAMINES	0.000433492	0.0146877	0.498493	-0.494249	-1.90035	52	PSME1|PSMD3|PSMC3|PSMB7|PSMB5|PSMD2|PSMD12|PSMD14|PSME3|PSMD8|AMD1|PSMA8|OAZ2|PSMB1|PSMB6|PSMA7|PSMB3|PSMC5|PSMA5|PSMC4|PSMD11|SMOX|AZIN1|PSMD4	CP	CP	REACTOME	59	Inh_Pvalb.3vs0	AD	APOE4	APOE3_c3
Inh_Pvalb	3vs0	BIOCARTA_PTDINS_PATHWAY	0.000462825	0.0154543	0.498493	-0.618379	-1.96039	22	ARHGEF2|PFKM|AP2A1|PRKCZ|GSK3A|RPS6KB1|RAC1|PDPK1|AP2M1	CP	CP	BIOCARTA	23	Inh_Pvalb.3vs0	AD	APOE4	APOE3_c3
Inh_Pvalb	3vs0	GOBP_PROTEIN_INSERTION_INTO_MEMBRANE	0.00046465	0.0255414	0.498493	-0.474786	-1.8317	53	RTP5|TIMM8B|PDCD5|CAMLG|UBL4A|MOAP1|TOMM70|TIMM8A|MMGT1|TOMM20|EMC3|HSP90AA1|BAX|REEP1|EMC6|TRAM1L1|MTX1|EMC1|MTX2|EMC4|TIMM22|TOMM7|EMC10|EMC7|TOMM22	GO	GO	GOBP	67	Inh_Pvalb.3vs0	AD	APOE4	APOE3_c3
Inh_Pvalb	3vs0	GOBP_CYTOSOLIC_TRANSPORT	0.000465184	0.0255414	0.498493	-0.343943	-1.61736	162	SRSF10|HOOK2|RDX|ARL1|AP2A1|SORT1|KIF5A|ARFIP1|HEATR5B|AP4M1|VPS29|RNF126|SNX2|KIF1A|RILP|VPS26B|VPS11|STX6|VPS35|STX10|PTPN23|VAMP3|CHMP3|MAPK1|AP1G1|RAB29|WASHC1|LRRK2|TBC1D10A|GGA1|WASHC2A|BAIAP3|PLEKHJ1|RAB14|MAP2K1|RAB6B|RAB5A|VTI1B|GOLT1B|EMP2|MSN|ANKRD27|PREPL|TMEM87B|SRC|SGSM2|STX5|GCC2|YKT6|GBF1|BET1L|AKTIP|SYT4|KLHL20|TMED9|KIF5B	GO	GO	GOBP	181	Inh_Pvalb.3vs0	AD	APOE4	APOE3_c3
Inh_Pvalb	3vs0	REACTOME_CELL_CYCLE_MITOTIC	0.000481501	0.0158482	0.498493	-0.276153	-1.44617	445	DYNC1H1|CENPE|CEP164|CDC6|CKS1B|CENPO|RFC3|DYNC1LI2|MAPRE1|NUP107|PSME1|TUBA1A|PSMD3|CENPL|KIF2A|DCTN3|GOLGA2|BORA|PSMC3|CEP131|MZT2A|CCNB1|TUBB|LPIN2|EMD|PSMB7|NCAPD3|SIRT2|E2F3|DCTN2|SET|PSMB5|MYBL2|ORC4|PSMD2|PSMD12|ANAPC7|POLA2|RFC1|PSMD14|CEP72|BUB3|CDK11B|PPP1CC|NCAPG2|ANAPC5|PSME3|PSMD8|OPTN|MCM7|NDEL1|CHMP3|MAPK1|POLD2|PSMA8|NUDC|RPS27|CDT1|RAB2A|TUBB4B|ANAPC2|DYNC1LI1|HSP90AA1|NUP58|LBR|PPP2R5D|RPA3|LCMT1|PPME1|PPP2R5B|PSMB1|CDCA8|GORASP2|TUBA4A|CHMP7|PSMB6|SPC25|CDC27|SSNA1|GINS1|CDC23|CEP250|UBE2E1|CHMP6|DYRK1A|PSMA7|KNTC1|CDK4|CENPT|MCM6|NSL1|CHMP4B|PSMB3|CDC26|MZT2B|VRK2|TNPO1|TUBG1|SUMO1|MCM4|MZT1|POLD1|DYNC1I1|CETN2|CEP78|PSMC5|PSMA5|MCM8|CHMP2A|TUBB2A|TUBGCP6|PSMC4|CDKN2A|CC2D1B|NCAPH2|FBXW11|CCNA1|ORC1|HDAC1|CNEP1R1|LIG1|RPS27A|PSMD11|CNTRL	CP	CP	REACTOME	561	Inh_Pvalb.3vs0	AD	APOE4	APOE3_c3
Inh_Pvalb	3vs0	GOBP_MONOSACCHARIDE_METABOLIC_PROCESS	0.000500774	0.0272625	0.477271	-0.331756	-1.60981	208	B3GLCT|PFKM|PGM2L1|GOT1|C1QTNF1|PMM1|GSTO1|MDH1|PGM1|IGFBP4|XYLB|MST1|PKM|SLC2A3|SLC25A1|PGP|KHK|NR3C1|ZMPSTE24|GSK3A|ACADM|KBTBD2|PGD|G6PD|SLC35B4|SLC25A11|MAN2B1|IGFBP3|FBP2|AKR1B1|RPIA|SDHAF3|APOD|ENO1|GNMT|GCLC|PHKG2|CRY1|PGM2|LCMT1|IRS1|COX11|GALT|STK11|SELENOS|NPY1R|DHDH|PC|MDH2|INPPL1|ATF4|CHST12|ENO2|RBP4|MAN2A2|EPM2AIP1|PDK2|KAT2A|SIRT7|POFUT2|IDUA|GALE|DDB1|ADIPOR1|FABP5|CLK2	GO	GO	GOBP	256	Inh_Pvalb.3vs0	AD	APOE4	APOE3_c3
Inh_Pvalb	3vs0	REACTOME_COLLAGEN_DEGRADATION	0.000512846	0.0166422	0.477271	0.49578	1.91206	40	COL13A1|COL5A3|COL6A1|MMP11|COL26A1|ADAM9|COL16A1|COL10A1|COL18A1|COL9A2|ADAM10|COL6A5|COL4A2|COL11A2|COL11A1	CP	CP	REACTOME	64	Inh_Pvalb.3vs0	AD	APOE4	APOE3_c3
Inh_Pvalb	3vs0	GOBP_MITOPHAGY	0.000520778	0.0281132	0.477271	-0.546766	-1.90747	33	CDC37|RNF41|HDAC6|SLC25A4|VDAC1|TSC2|ARFIP2|OPTN|PINK1|ATG13|SPATA33|SLC25A5|RETREG1|AMBRA1|MAP1LC3B|TOMM7|SQSTM1|USP30|TIGAR	GO	GO	GOBP	36	Inh_Pvalb.3vs0	AD	APOE4	APOE3_c3
Inh_Pvalb	3vs0	GOCC_MITOCHONDRIAL_RESPIRATORY_CHAIN_COMPLEX_III	0.000529358	0.0282028	0.477271	-0.711735	-1.93946	13	MT-CO1|MT-CYB|UQCRFS1|UQCRH|UQCRC1|UQCRB|UQCRC2|UQCRQ|UQCR10	GO	GO	GOCC	14	Inh_Pvalb.3vs0	AD	APOE4	APOE3_c3
Inh_Pvalb	3vs0	REACTOME_ASPARAGINE_N_LINKED_GLYCOSYLATION	0.000529852	0.0169553	0.477271	-0.30321	-1.51268	272	DYNC1H1|ST3GAL5|NGLY1|TMEM115|NANS|PMM1|TRAPPC6B|DYNC1LI2|VCP|ARF5|TUBA1A|GNPNAT1|KDELR1|CD55|DOLK|TMED2|DCTN3|TRAPPC4|GOLGA2|TRAPPC1|CTSC|COPA|OS9|DCTN6|RPN2|DCTN2|DAD1|SEC24C|GANAB|MOGS|SEC24B|ASGR1|B4GALT2|NEU1|SPTBN1|SEC16A|TUSC3|COPE|UAP1|NEU4|MPDU1|DHDDS|SEC22C|TUBB4B|DYNC1LI1|UBXN1|COG6|DERL2|STX17|MGAT4B|CD59|ALG10|TUBA4A|RAD23B|MGAT4A|PPP6R1|CMAS|STT3A|ST3GAL4|TBC1D20|COPG1|B4GALT3|DDOST|DYNC1I1|MAN2A2|LMAN2|COPB2|RNF139|TUBB2A|SEC24A|NAGK|NANP|CAPZB|SAR1B|RPS27A|SPTAN1|DOLPP1|MAN1A1|STX5|COPG2|LMAN2L|ST6GALNAC2|YKT6|GBF1|SEC22B|BET1L|USO1|TFG|TMED9|CTSA|MCFD2|DCTN1|MLEC|ALG8|B4GALT1|TRAPPC2L|NUDT14|ACTR1A|GOLGB1|TUBA1B|DYNLL1|TUBB4A|FUCA1|CALR|GRIA1|TUBB2B|CHST10|SEC31A|NAPG|PSMC1|RENBP|RNF185|CNIH2|B4GALT4|UBC|ALG2|TUBB6|TRAPPC2|RAB1A|ST6GAL2|ARF1|TRAPPC5|COPB1|TRIM13|GFPT2|CTSZ|ST6GALNAC3|ALG12|SRD5A3	CP	CP	REACTOME	305	Inh_Pvalb.3vs0	AD	APOE4	APOE3_c3
Inh_Pvalb	3vs0	GOBP_ORGANIC_ACID_TRANSMEMBRANE_TRANSPORT	0.000531735	0.0282028	0.477271	0.34621	1.65346	124	GFAP|SLC7A2|SLC19A1|ATP1A2|SLC1A3|SLC7A8|ACSL5|SLC22A2|SLC1A4|ABCC1|SLC27A1|SLC1A2|SLC25A21|SLC22A9|CPT1A|SLC43A1|SLC38A3|SLC7A7|SLC38A5|SLC38A1|SLC17A7|SLC2A1|AGT|SLC1A1|SLC25A10|ABCC5|SLC38A9|SLC16A2|SLC1A6|SLC7A14|SLC6A8|SLC16A9|SLC25A29|ACSL1	GO	GO	GOBP	161	Inh_Pvalb.3vs0	AD	APOE4	APOE3_c3
Inh_Pvalb	3vs0	GOBP_AMINO_ACID_IMPORT_ACROSS_PLASMA_MEMBRANE	0.000535606	0.0282028	0.477271	0.511059	1.96059	40	GFAP|SLC7A2|ATP1A2|SLC1A3|SLC7A8|SLC22A2|SLC1A4|SLC1A2|SLC43A1|SLC38A3|SLC38A5|SLC38A1|AGT|SLC1A1|SLC16A2|SLC1A6	GO	GO	GOBP	52	Inh_Pvalb.3vs0	AD	APOE4	APOE3_c3
Inh_Pvalb	3vs0	REACTOME_MAPK_FAMILY_SIGNALING_CASCADES	0.000575427	0.0181614	0.477271	-0.300794	-1.50415	277	GRB2|CAMK2G|CALM1|NCOA3|RASGEF1A|FOXO3|LYPLA1|PSME1|PSMD3|PTPRA|PSMC3|KRAS|BCL2L1|KLB|PSMB7|RAC1|PSMB5|DUSP1|WDR83|CAMK2A|ABHD17B|ICMT|KSR2|NRG1|SPTBN1|ABHD17C|PSMD2|PSMD12|PAK2|PSMD14|RGL1|PRKG2|PPP1CC|PSME3|FGF20|PSMD8|PAK3|PEBP1|ARAF|ZDHHC9|DLG3|MAPK1|PSMA8|ITGA2B|RGL2|AGO1|MAP3K11|SOS1|KBTBD7|MRAS|RAP1B|PPP2R5D|IRS1|PPP2R5B|PSMB1|PSMB6|PTPN11|RASA2|JAK3|PRKCQ|PSMA7|MAP2K1|FNTB|LAMTOR2|PSMB3|FGF9|NRG4|PSMC5|YWHAB|IQGAP1|ARRB2|PSMA5|CDC42|GRIN2B|RANBP9|LRRC7|PSMC4|KSR1|LAMTOR3|FGFR2|FRS2|RPS27A|PSMD11|RCE1|EGF|SPTAN1|SRC	CP	CP	REACTOME	327	Inh_Pvalb.3vs0	AD	APOE4	APOE3_c3
Inh_Pvalb	3vs0	GOMF_UNFOLDED_PROTEIN_BINDING	0.00057721	0.0301254	0.477271	-0.395406	-1.71834	100	SRSF10|PFDN1|CDC37|CHAF1A|SPG7|ERLEC1|MKKS|NPM1|RUVBL2|CCT7|DNAJB4|HSPA2|ERO1B|TOMM20|NUDC|TUBB4B|NUDCD2|HSP90AA1|SCG5|TOR1A|NACA2|CCT2|AIPL1|DNAJC4|DNAJA1|VBP1|HSPA1L|CHAF1B|PPIB	GO	GO	GOMF	122	Inh_Pvalb.3vs0	AD	APOE4	APOE3_c3
Inh_Pvalb	3vs0	GOBP_ORGANIC_ACID_TRANSPORT	0.000581499	0.0301254	0.477271	0.28441	1.50617	251	GFAP|SLC7A2|SLC26A3|SLC19A1|ATP1A2|SLC1A3|SLC7A8|ACSL5|PPARG|SLC16A4|SLC27A6|SLC16A14|SLC22A2|SLC1A4|GJA1|RBP5|ABCC4|ABCC1|SLC9A3R1|GRM2|SLC27A1|SLC1A2|PRKAA1|SLC25A21|NF1|ABCC2|SLC22A6|SLC22A9|CPT1A|PMP2|CRABP2|SLCO2A1|SLC43A1|SLC38A3|SLC7A7|SLC38A5|SLC22A3|SLC38A1|SLC17A7|SLC2A1|SYK|AGT|SLC1A1|SLC25A10|APOE|ABCC5|SLC38A9|DRD4|SLC16A2|SLC1A6|DRD3|SLC7A14|SLCO1A2|SLC6A8|SLC26A5|SLC16A9|PLA2G10	GO	GO	GOBP	355	Inh_Pvalb.3vs0	AD	APOE4	APOE3_c3
Inh_Pvalb	3vs0	REACTOME_UB_SPECIFIC_PROCESSING_PROTEASES	0.000588566	0.0182633	0.477271	-0.360748	-1.66527	149	TAF10|SMAD2|USP18|PSME1|PSMD3|CLSPN|PSMC3|PSMB7|TADA3|ATXN7|PSMB5|TOMM70|USP9X|PSMD2|VDAC1|PSMD12|PSMD14|PSME3|TAF9B|VDAC3|PSMD8|TAB1|TOMM20|BIRC3|FKBP8|PSMA8|USP14|USP5|PSMB1|PSMB6|PSMA7|PTRH2|VDAC2|DDB2|BIRC2|USP11|PSMB3|UFD1|NFKBIA|PTEN|PSMC5|RNF123|ARRB2|PSMA5|CFTR|KAT2A|PSMC4|CCNA1|OTUB1|ADRM1|RPS27A|PSMD11|RCE1	CP	CP	REACTOME	221	Inh_Pvalb.3vs0	AD	APOE4	APOE3_c3
Inh_Pvalb	3vs0	GOBP_NEGATIVE_REGULATION_OF_PROTEIN_METABOLIC_PROCESS	0.000592332	0.0304411	0.477271	-0.245762	-1.34692	799	TIMP2|NOP53|WFDC2|OPHN1|CALM1|MAP1A|WFDC1|SPOPL|PFDN1|RTRAF|F8A1|DDRGK1|ANOS1|RTN1|SVBP|N4BP1|ADAR|SMARCB1|MLLT1|RPL5|RABGEF1|PZP|PARK7|INPP5F|PUM1|CTSB|CORO1C|SIRT4|PRKAR1B|TMED2|PRKCZ|THY1|PABPC1|ATRAID|THAP7|CAMLG|PPP1R11|MVP|MAD2L2|CNOT8|NPM1|RILP|BAG5|RTN4|SIRT2|DUSP22|PCSK1N|CRY2|HDAC6|SET|G6PD|PTPRT|DBNDD1|DUSP1|VPS35|ITM2B|PDPK1|STK38|APLP2|NTF3|RPS6KA1|PWP1|PRKCG|TRIM3|LRP6|ZC3H12D|PNPT1|USP9X|RC3H2|CALM2|POLR2D|PAK2|RPL11|DMTN|CADM1|INPP5J|ZBED3|TSC2|IGFBP3|YTHDF2|BUB3|NCAPG2|LSM1|PEBP1|IFI6|IGBP1|UFL1|BIRC3|FKBP8|DIS3|CNOT4|AGO1|GSKIP|APOD|SWAP70|USP14|CALM3|GABARAPL2|DUSP19|DTNBP1|RPL23|RACK1|UBXN1|YBX1|HAP1|CDK5|GCLC|ATP13A2|CRY1|UNK|RPS3|LRRK2|CNOT10|PPM1F|CDK5RAP3|BAX|CPB2|DNAJA1|CPEB4|VBP1|PIN1|PTGS2|LRP1|LSM14A|A2ML1|SMPD1|ITGB1BP1|JAK3|RPS7|RPS20|WFDC3|CHMP6|SAMD4A|EIF4G1|NR4A1|MALSU1|SERPINI2|BIRC2|RARA|SERPIND1|CHRNA7|CELF4|CASP3|PICALM|GIPC1|SF3B3|SMYD3|CTDSPL|EIF2S1|ATF4|BEX4|ABCA7|RPS15|PIP5KL1|PTEN|RFFL|PURA|AQP1|PDCD4|TIPRL|SVIP|YWHAB|APC|SNX25|ARRB2|RNF139|SIRT7|KIRREL1|RTN3|CDKN2A|ACOT8|POR|TAF7|PFDN2|WAC|DHX9|WNK4|OTUB1|PDE4D|MLLT6|EFNA1|YTHDF3|MRPL13|HEXIM2|SYNCRIP|PFDN5|CAMK2N2|CAMK2N1|FMR1|LAPTM4B|SERPINI1|DHCR24|PLAA|PFDN4|DBI|TMEM132A|PUS7|PRR7|SPINK8|AKT1|SH3GL2|DKK1|SRC|METTL14|RASIP1|PLAT|PKN1|NPPA|PPP1R8|SMAD4|AZIN1|ENPP1|PRKAR1A|TENT4A|SLC8A1|SQSTM1|NCOA7|PPIA|SPOCK2|LAMTOR5|RAF1|NHLRC3|SNRNP70|PRDX5|TSG101|EIF2AK2|ADNP|ILF3|TWIST1|GRIN2A|TESK1|TRIM71|CNOT11|PTPN22|HNRNPD|AIDA|CSDE1|GPD1L|COL28A1|VPS28|PTPN2|CTSA|EIF4EBP2|NTRK2|EIF4E2|PATL2|SH3BP5L|METTL16|NOC2L|EPHB2|IBTK|GAPDH|JUN|OTUB2|RPL13A|PINX1|SERPINB1|MYADM|TUT4|CADM4|NOCT|CAPRIN1|MYOCD|EXOSC9|CDK5RAP1|STYX|CDK5RAP2|SH3BP5|YWHAG|EIF2AK4|ITM2C|COPS9|INTS1|SENP2|BANK1|PDCL3|PAN3|RPL37|ARPP19|TTC36|TRIAP1|CALR|TERF2IP|PLK1|EIF4A3|PTX3|AQP11	GO	GO	GOBP	1120	Inh_Pvalb.3vs0	AD	APOE4	APOE3_c3
Inh_Pvalb	3vs0	REACTOME_SARS_COV_2_MODULATES_HOST_TRANSLATION_MACHINERY	0.000594509	0.0182633	0.477271	-0.489445	-1.85515	48	GEMIN6|SNRPE|RPS12|RPS24|RPS3A|RPSA|DDX20|RPS27|RPS9|RPS4X|RPS3|SNRPG|RPS26|RPS7|RPS20|RPS18|RPS23|FAU|RPS2|RPS11|SNRPD1|RPS15|RPS16|RPS27A|RPS19|RPS8|RPS13|SNRPD2|RPS6|RPS25|RPS15A|RPS21|RPS5|RPS4Y1	CP	CP	REACTOME	51	Inh_Pvalb.3vs0	AD	APOE4	APOE3_c3
Inh_Pvalb	3vs0	REACTOME_PCP_CE_PATHWAY	0.000604438	0.018324	0.477271	-0.414174	-1.72333	79	AP2A1|PSME1|RAC3|PSMD3|PSMC3|DVL2|PSMB7|AP2B1|RAC1|PSMB5|PRKCG|PSMD2|PSMD12|PSMD14|FZD4|PSME3|PSMD8|RHOA|PSMA8|AP2M1|PSMB1|PSMB6|PSMA7|FZD3|PSMB3|AP2S1|PSMC5|ARRB2|PSMA5|PSMC4|RPS27A|PSMD11|PSMD4|CLTA|WNT11	CP	CP	REACTOME	92	Inh_Pvalb.3vs0	AD	APOE4	APOE3_c3
Inh_Pvalb	3vs0	GOBP_TRANSLATIONAL_INITIATION	0.000619528	0.0315762	0.477271	-0.384381	-1.70566	113	EIF3D|EIF4B|EIF3I|ABCE1|DHX33|TMED2|NPM1|EIF3J|RPS3A|RPS6KB1|EIF2B4|BZW2|POLR2D|YTHDF2|EIF3A|EIF4A2|NCBP1|RPS3|EIF4H|DDX1|COPS5|EIF4G1|EIF2S1|EIF3K|ATF4|DAZL|MTIF3|DHX29|PPP1CA|EIF1AX|EIF5|YTHDF3|FMR1|EIF2B1|EIF4E1B|EIF5B|SLBP|EIF2AK2|UHMK1|EIF3L|CSDE1|EIF4EBP2|EIF4E2|EIF3CL|RPL13A|EIF2AK4|BANK1|NCBP2|EIF2B2|PPP1R15B|RPS5|IMPACT|EIF4E|EIF1B|EIF2A|EIF2B5|NCK2	GO	GO	GOBP	123	Inh_Pvalb.3vs0	AD	APOE4	APOE3_c3
Inh_Pvalb	3vs0	GOCC_ENDOPLASMIC_RETICULUM_PROTEIN_CONTAINING_COMPLEX	0.000624249	0.0315762	0.477271	-0.381813	-1.6849	109	GPAA1|PIGC|OSTC|VCP|HLA-A|SPCS1|CAMLG|OS9|SRPRA|RPN2|SPCS2|DAD1|GANAB|TUSC3|MMGT1|PIGH|EMC3|UBXN1|DERL2|TMEM258|RHBDD2|SREBF2|EMC6|SELENOS|PPIB|STT3A|PIGP|UFD1|SRPRB|EMC1|DDOST|EMC4|RNF139|TAPBP|MAP3K5|SPTLC2|PIGT|B2M|PIGA|EXT2|FAF2	GO	GO	GOCC	126	Inh_Pvalb.3vs0	AD	APOE4	APOE3_c3
Inh_Pvalb	3vs0	REACTOME_APC_C_MEDIATED_DEGRADATION_OF_CELL_CYCLE_PROTEINS	0.000680928	0.0203748	0.477271	-0.424117	-1.75401	76	PSME1|PSMD3|PSMC3|CCNB1|PSMB7|PSMB5|PSMD2|PSMD12|ANAPC7|PSMD14|BUB3|ANAPC5|PSME3|PSMD8|PSMA8|ANAPC2|PSMB1|PSMB6|CDC27|CDC23|UBE2E1|PSMA7|PSMB3|CDC26|PSMC5|PSMA5|PSMC4|CCNA1|RPS27A|PSMD11|PSMD4|ANAPC15|UBE2S	CP	CP	REACTOME	88	Inh_Pvalb.3vs0	AD	APOE4	APOE3_c3
Inh_Pvalb	3vs0	GOBP_MITOCHONDRIAL_ELECTRON_TRANSPORT_NADH_TO_UBIQUINONE	0.000699293	0.0350958	0.477271	-0.492172	-1.85018	46	DNAJC15|NDUFAB1|NDUFS3|PARK7|NDUFV1|NDUFA6|NDUFB9|NDUFA8|NDUFS6|NDUFB2|PINK1|ISCU|NDUFS2|NDUFB6|COQ9|NDUFA4|NDUFA2|MT-ND6|DLD|NDUFS7|NDUFB5	GO	GO	GOBP	51	Inh_Pvalb.3vs0	AD	APOE4	APOE3_c3
Inh_Pvalb	3vs0	WP_OXIDATIVE_PHOSPHORYLATION	0.000708143	0.0209175	0.477271	-0.478097	-1.83416	51	NDUFAB1|NDUFS3|NDUFV1|NDUFA6|ATP5PB|ATP6AP2|NDUFB9|ATP5MC2|NDUFA8|NDUFS6|NDUFB2|ATP5PF|NDUFS2|NDUFA4L2|NDUFB6|NDUFA4|NDUFA2|ATP5F1A|MT-ND6|NDUFS7|NDUFB5|NDUFA5|NDUFS1|NDUFS5|ATP5F1B|ATP5MG|NDUFA3|ATP5F1E|NDUFB7|ATP5MC1|ATP5PD|ATP5F1D|MT-ATP6	CP	CP	WP	60	Inh_Pvalb.3vs0	AD	APOE4	APOE3_c3
Inh_Pvalb	3vs0	GOBP_PROTEIN_MODIFICATION_BY_SMALL_PROTEIN_CONJUGATION_OR_REMOVAL	0.000709316	0.0353228	0.477271	-0.24382	-1.34316	886	OTULINL|LNX2|PJA2|RNFT1|NOP53|RNF166|MED24|FBXL3|MKRN1|RNF14|SPOPL|KCTD11|DDRGK1|RNF227|SVBP|MAGEF1|N4BP1|HDAC3|SMC6|VCP|RPL5|TAF10|ABRAXAS1|RABGEF1|PARK7|MYLIP|RNF122|USP18|RNF145|ATXN7L3|UBE4A|CAND1|RNF111|WFS1|RNF10|FANCF|KLHDC3|MINDY1|RNF115|RNF126|FBXL22|TRIM52|PHF23|CAMLG|OS9|SPSB3|PPP1R11|RNF41|MAD2L2|USP1|RNF8|GSK3A|TULP4|TADA3|CRBN|BAG5|TRIM58|ENY2|VPS11|ATXN7|HECTD1|HDAC6|GPS1|FEM1A|HERC6|ASB13|RNF20|RNF213|PRKCG|HINT1|TRIM3|UBE2N|USP9X|SIAH3|RC3H2|ANAPC7|RPL11|PSMD14|MED7|USP46|MED8|COPS4|MIB2|BUB3|TOPORS|MED12|ANAPC5|IRF2BP1|HECTD3|ANAPC13|APPBP2|RNF170|UFL1|TRIM24|BIRC3|PEX12|PINK1|NUB1|AIMP2|TAF2|CNOT4|RUSC1|SPOP|THOP1|PELI3|COPS7A|PTTG1IP|FAM107A|COPS6|SENP8|USP14|RIPK2|RPL23|WASHC1|RACK1|DTX2|ANAPC2|UBXN1|USP5|FBXL15|FBXO31|HSP90AA1|KBTBD7|CDK5|GCLC|WSB2|CRY1|CBX4|SUMO2|PCNP|TADA1|HERPUD1|RPS3|LRRK2|KLHL42|TOR1A|SOCS2|CDK5RAP3|ZNF598|PAXIP1|CDC27|UBE2J1|DNAJA1|PIN1|CDC23|TRIM14|RPS7|UBE2E1|RPS20|UBE2A|COPS5|DCAF15|FBXO43|CUL7|UBA6|UBE2QL1|DDB2|BIRC2|TRIM8|RNF135|RNF165|RNF130|RPS2|RNF113A|USP11|SF3B3|FBXO2|AMBRA1|RNF26|FANCG|KLHL17|CDC26|STX1A|ZNF738|PCGF2|SOCS7|KLHL12|RPS15|GNL3|PTEN|NDFIP1|SPATA2|RNF138|SUMO1|ASB6|RFFL|DCAF6|RNF19A|KBTBD6|LNPEP|TRIM73|ZBTB16|URM1|DESI2|USP54|RNF123|ARRB2|MGRN1|CDC42|MID2|TRIM54|RNF139|RNF167|KAT2A|RNF180|FANCB|SIRT7|RNF114|MINDY2|ELOC|TAF7|DCAF13|TRIM23|WAC|DDB1|FBXW11|UBE2K|RNF157|FEM1B|OTUB1|CCNB1IP1|TRIM47|RNF40|NEURL4|RPS27A|DCUN1D5|CCNF|VPS18|DAXX|PLAA|FBXO45|FBXO33|USP49|PRR7|AKT1|STUB1|SIAH1|LNX1|FEM1C|UBE2J2	GO	GO	GOBP	1046	Inh_Pvalb.3vs0	AD	APOE4	APOE3_c3
Inh_Pvalb	3vs0	REACTOME_S_PHASE	0.000736211	0.0214713	0.477271	-0.357499	-1.64748	147	CDC6|CKS1B|RFC3|PSME1|PSMD3|PSMC3|PSMB7|PSMB5|ORC4|PSMD2|PSMD12|ANAPC7|POLA2|RFC1|PSMD14|ANAPC5|PSME3|PSMD8|MCM7|POLD2|PSMA8|CDT1|ANAPC2|RPA3|PSMB1|PSMB6|CDC27|GINS1|CDC23|UBE2E1|PSMA7|CDK4|MCM6|PSMB3|CDC26|MCM4|POLD1|PSMC5|PSMA5|MCM8|PSMC4|CCNA1|ORC1|LIG1|RPS27A|PSMD11|POLE4|AKT1|ORC6|MNAT1|PSMD4|ANAPC15|UBE2S	CP	CP	REACTOME	163	Inh_Pvalb.3vs0	AD	APOE4	APOE3_c3
Inh_Pvalb	3vs0	GOBP_REGULATION_OF_PROTEOLYSIS_INVOLVED_IN_PROTEIN_CATABOLIC_PROCESS	0.000754553	0.0372865	0.477271	-0.322966	-1.56692	206	RNFT1|NOP53|OPHN1|MAP1A|RNF14|F8A1|DDRGK1|MAGEF1|N4BP1|VCP|RPL5|PARK7|PSME1|CTSC|PSMC3|CAMLG|GSK3A|BAG5|SIRT2|HECTD1|PRKCG|USP9X|RPL11|PSMD14|PSME3|ARAF|UFL1|ATP5IF1|PINK1|NUB1|WNT10B|USP14|GABARAPL2|RPL23|RACK1|UBXN1|USP5|GCLC|SUMO2|HERPUD1|LRRK2|CDK5RAP3|RAD23B|DISC1|RPS7|GIPC1|TMEM168|PLK3|PTEN|SUMO1|RNF19A|SVIP|PSMC5|RNF139|RNF180|PSMC4|WAC|UBE2K|EFNA1|NUDT15|RNF40|FMR1|EGF|AKT1|STUB1|UBQLN2	GO	GO	GOBP	231	Inh_Pvalb.3vs0	AD	APOE4	APOE3_c3
Inh_Pvalb	3vs0	REACTOME_GLUTATHIONE_CONJUGATION	0.000760359	0.0217401	0.477271	-0.606332	-2.00067	26	GSTM3|GSTO1|GGCT|GSTM4|MGST3|GSTA4|GCLC|ESD|GCLM|GSTK1|GSS|CNDP2|MGST1|GSTT2B|HPGDS|GSTO2	CP	CP	REACTOME	36	Inh_Pvalb.3vs0	AD	APOE4	APOE3_c3
Inh_Pvalb	3vs0	REACTOME_AUF1_HNRNP_D0_BINDS_AND_DESTABILIZES_MRNA	0.0007643	0.0217401	0.477271	-0.480942	-1.82948	49	PSME1|PSMD3|PABPC1|PSMC3|PSMB7|PSMB5|PSMD2|PSMD12|PSMD14|PSME3|PSMD8|PSMA8|PSMB1|PSMB6|EIF4G1|PSMA7|PSMB3|PSMC5|PSMA5|PSMC4|RPS27A|PSMD11|PSMD4|HNRNPD|HSPA8	CP	CP	REACTOME	55	Inh_Pvalb.3vs0	AD	APOE4	APOE3_c3
Inh_Pvalb	3vs0	GOBP_PROTEIN_MODIFICATION_BY_SMALL_PROTEIN_CONJUGATION	0.000769878	0.0377179	0.477271	-0.246947	-1.35063	776	LNX2|PJA2|RNFT1|RNF166|MED24|FBXL3|MKRN1|RNF14|SPOPL|KCTD11|DDRGK1|RNF227|SVBP|MAGEF1|N4BP1|HDAC3|SMC6|VCP|RPL5|RABGEF1|PARK7|MYLIP|RNF122|RNF145|ATXN7L3|UBE4A|CAND1|RNF111|WFS1|RNF10|FANCF|KLHDC3|RNF115|RNF126|FBXL22|TRIM52|PHF23|CAMLG|OS9|SPSB3|PPP1R11|RNF41|MAD2L2|RNF8|GSK3A|TULP4|CRBN|BAG5|TRIM58|VPS11|HECTD1|HDAC6|GPS1|FEM1A|HERC6|ASB13|RNF20|RNF213|PRKCG|TRIM3|UBE2N|USP9X|SIAH3|RC3H2|ANAPC7|RPL11|MED7|MED8|COPS4|MIB2|BUB3|TOPORS|MED12|ANAPC5|IRF2BP1|HECTD3|ANAPC13|APPBP2|RNF170|UFL1|TRIM24|BIRC3|PEX12|PINK1|NUB1|AIMP2|CNOT4|RUSC1|SPOP|THOP1|PELI3|COPS7A|PTTG1IP|FAM107A|COPS6|RIPK2|RPL23|WASHC1|RACK1|DTX2|ANAPC2|UBXN1|USP5|FBXL15|FBXO31|HSP90AA1|KBTBD7|CDK5|GCLC|WSB2|CRY1|CBX4|SUMO2|PCNP|HERPUD1|RPS3|LRRK2|KLHL42|SOCS2|CDK5RAP3|ZNF598|PAXIP1|CDC27|UBE2J1|DNAJA1|PIN1|CDC23|TRIM14|RPS7|UBE2E1|RPS20|UBE2A|COPS5|DCAF15|FBXO43|CUL7|UBA6|UBE2QL1|DDB2|BIRC2|TRIM8|RNF135|RNF165|RNF130|RPS2|RNF113A|FBXO2|AMBRA1|RNF26|FANCG|KLHL17|CDC26|STX1A|ZNF738|PCGF2|SOCS7|KLHL12|RPS15|GNL3|PTEN|NDFIP1|RNF138|SUMO1|ASB6|RFFL|DCAF6|RNF19A|KBTBD6|LNPEP|TRIM73|ZBTB16|URM1|RNF123|ARRB2|MGRN1|CDC42|MID2|TRIM54|RNF139|RNF167|RNF180|FANCB|SIRT7|RNF114|ELOC|DCAF13|TRIM23|WAC|DDB1|FBXW11|UBE2K|RNF157|FEM1B|OTUB1|CCNB1IP1|TRIM47|RNF40|NEURL4|RPS27A|DCUN1D5|CCNF|VPS18|DAXX|PLAA|FBXO45|FBXO33|PRR7|AKT1|STUB1|SIAH1|LNX1|FEM1C|UBE2J2|OTULIN|RNF169|COPS3|RNF112|PRPF19|UBE2S|SQSTM1|PPIA|RNF2|NHLRC3|NAE1|TSG101|UBE2G1|FBXO11|FAAP20|CENPX|AKTIP|UBE2L6|TRIM71|PTPN22|RSPRY1|SKP1|UBE3D|NPEPPS	GO	GO	GOBP	904	Inh_Pvalb.3vs0	AD	APOE4	APOE3_c3
Inh_Pvalb	3vs0	GOMF_ORGANIC_ANION_TRANSMEMBRANE_TRANSPORTER_ACTIVITY	0.000775025	0.0377179	0.477271	0.308473	1.56719	180	SLC7A2|SLC26A3|SLC19A1|BEST1|SLC1A3|SLC7A8|SLC4A10|SLC16A4|SLC27A6|SLC16A14|SLC22A2|SLC1A4|GJA1|ABCC4|ABCC1|SLC4A4|SLC9A3R1|SLC27A1|SLC1A2|SLC25A21|ABCC2|SLC22A6|SLC22A9|SLCO2A1|SLC43A1|SLC38A3|SLC7A7|SLC38A5|SLC22A3|SLC38A1|SLC17A7|SLC2A1|SLC1A1|SLC25A10|ABCC5|SLC38A9|SLC16A2|SLC1A6|SLC7A14|SLCO1A2|SLC6A8|SLC26A5|SLC39A14|SLC16A9	GO	GO	GOMF	231	Inh_Pvalb.3vs0	AD	APOE4	APOE3_c3
Inh_Pvalb	3vs0	GOMF_CADHERIN_BINDING	0.000788498	0.0380851	0.477271	-0.293767	-1.48306	287	ZC3HAV1|CORO1B|CGN|RDX|BAIAP2L1|MAPRE1|PARK7|RPL29|PKP2|GOLGA2|PKM|CDH3|EMD|SNX2|EXOC3|RTN4|STAT1|PCMT1|PTPRT|BZW2|STK38|CC2D1A|CDHR3|RSL1D1|SPTBN1|MARK2|MB21D2|PAK2|TXNDC9|LYPLA2|ARFIP2|RPL6|RPL14|NUDC|SWAP70|MYH9|RPL7A|ADD1|DBN1|ENO1|SCYL1|RACK1|CDH8|SNX9|PPME1|AFDN|EIF4H|PSMB6|RPS26|PTPN11|TBC1D10A|CDK5R1|TBC1D2|RPL15|PPFIBP1|JUP|CALD1|LDHA|PARVA|SERBP1|RPS2|HDLBP|P2RX4|PICALM|GIPC1|CHMP4B|CCS|ZC3H15|YWHAB|IQGAP1|APC|DHX29|RPL23A|PPP1CA|ARHGAP18|EIF5|CAPZB|BSG|SPTAN1|SRC|CHMP2B|STX5|HCFC1|YKT6|CEMIP2|MMP24|EHD1|USO1|PUF60|TRIM25|RAB10|VAPA|KIF5B|NOP56|SH3GLB1|GCN1|HSPA8|RAN	GO	GO	GOMF	334	Inh_Pvalb.3vs0	AD	APOE4	APOE3_c3
Inh_Pvalb	3vs0	KEGG_SNARE_INTERACTIONS_IN_VESICULAR_TRANSPORT	0.000827841	0.0232603	0.477271	-0.53738	-1.87858	33	STX12|STX19|STX6|STX10|SNAP47|VAMP3|STX17|VAMP8|STX1A|VTI1B|STX2|VAMP1|STX5|YKT6|SEC22B|BET1L|SNAP25|BNIP1	CP	CP	KEGG	38	Inh_Pvalb.3vs0	AD	APOE4	APOE3_c3
Inh_Pvalb	3vs0	PID_LIS1_PATHWAY	0.000848429	0.02338	0.477271	-0.564453	-1.90021	28	DYNLT1|DYNC1H1|MAP1B|DAB1|RAC1|RHOA|NDEL1|NUDC|CDK5|PPP2R5D|PAFAH1B3|CDK5R1|IQGAP1|CDC42|RELN|LRPAP1	CP	CP	PID	28	Inh_Pvalb.3vs0	AD	APOE4	APOE3_c3
Inh_Pvalb	3vs0	REACTOME_DEGRADATION_OF_DVL	0.000853975	0.02338	0.477271	-0.475775	-1.82525	51	PSME1|PSMD3|PSMC3|DVL2|PSMB7|PSMB5|PSMD2|PSMD12|PSMD14|PSME3|PSMD8|PSMA8|PSMB1|PSMB6|PSMA7|PSMB3|KLHL12|PSMC5|PSMA5|PSMC4|RPS27A|PSMD11	CP	CP	REACTOME	57	Inh_Pvalb.3vs0	AD	APOE4	APOE3_c3
Inh_Pvalb	3vs0	REACTOME_M_PHASE	0.000862542	0.02338	0.477271	-0.287853	-1.4604	319	DYNC1H1|CENPE|CEP164|CENPO|DYNC1LI2|MAPRE1|NUP107|PSME1|TUBA1A|PSMD3|CENPL|KIF2A|DCTN3|GOLGA2|PSMC3|CEP131|MZT2A|CCNB1|TUBB|LPIN2|EMD|PSMB7|NCAPD3|SIRT2|DCTN2|SET|PSMB5|PSMD2|PSMD12|ANAPC7|PSMD14|CEP72|BUB3|PPP1CC|NCAPG2|ANAPC5|PSME3|PSMD8|NDEL1|CHMP3|MAPK1|PSMA8|NUDC|RPS27|RAB2A|TUBB4B|ANAPC2|DYNC1LI1|HSP90AA1|NUP58|LBR|PPP2R5D|PPP2R5B|PSMB1|CDCA8|GORASP2|TUBA4A|CHMP7|PSMB6|SPC25|CDC27|SSNA1|CDC23|CEP250|UBE2E1|CHMP6|PSMA7|KNTC1|CENPT|NSL1|CHMP4B|PSMB3|CDC26|MZT2B|VRK2|TNPO1|TUBG1|SUMO1|MZT1|DYNC1I1|CETN2|CEP78|PSMC5|PSMA5|CHMP2A|TUBB2A|TUBGCP6|PSMC4|CC2D1B|NCAPH2	CP	CP	REACTOME	417	Inh_Pvalb.3vs0	AD	APOE4	APOE3_c3
Inh_Pvalb	3vs0	GOCC_POLYSOME	0.000867468	0.0415867	0.477271	-0.443031	-1.75978	62	RPL18A|BTF3|RPL19|PNPT1|RPL11|RPL39|RPL6|AGO1|RPL7A|RPS4X|UNK|RPS3|RPS26|VBP1|ELAVL4|EIF4G1|RPL41|RPS23|HDLBP|EIF2S1|LARP6|RPL8|DHX9|RPL18|FMR1|RPL30|GCN1|RPS6|EIF2AK4|DRG1|CALR|FXR2|RPS21|RPL32|IMPACT|RPS4Y1	GO	GO	GOCC	67	Inh_Pvalb.3vs0	AD	APOE4	APOE3_c3
Inh_Pvalb	3vs0	REACTOME_ER_TO_GOLGI_ANTEROGRADE_TRANSPORT	0.000895946	0.024003	0.477271	-0.356769	-1.62876	137	DYNC1H1|TMEM115|TRAPPC6B|DYNC1LI2|ARF5|TUBA1A|KDELR1|CD55|TMED2|DCTN3|TRAPPC4|GOLGA2|TRAPPC1|CTSC|COPA|DCTN6|DCTN2|SEC24C|SEC24B|SPTBN1|SEC16A|COPE|SEC22C|TUBB4B|DYNC1LI1|COG6|STX17|CD59|TUBA4A|PPP6R1|TBC1D20|COPG1|DYNC1I1|LMAN2|COPB2|TUBB2A|SEC24A|CAPZB|SAR1B|SPTAN1|STX5|COPG2|LMAN2L|YKT6|GBF1|SEC22B|BET1L|USO1|TFG|TMED9|MCFD2|DCTN1|TRAPPC2L|ACTR1A|GOLGB1|TUBA1B|DYNLL1|TUBB4A|GRIA1|TUBB2B|SEC31A|NAPG|CNIH2|TUBB6|TRAPPC2|RAB1A|ARF1|TRAPPC5|COPB1	CP	CP	REACTOME	155	Inh_Pvalb.3vs0	AD	APOE4	APOE3_c3
Inh_Pvalb	3vs0	GOCC_POLYMERIC_CYTOSKELETAL_FIBER	0.000903927	0.0430135	0.477271	-0.262958	-1.40071	529	ARHGEF2|ACTA1|DYNLT1|TTC30B|NEFH|DYNC1H1|CENPE|NARF|MAP1B|RAB3D|CALM1|HOOK2|CHMP1A|CORO1B|FBF1|REEP2|MAP1A|NCKIPSD|KIF5A|DYNC1LI2|MAPRE1|FEZ1|GAS2L1|RAC3|TUBA1A|KLC4|ARL6|KIF11|PKP2|RIBC2|KIF2A|SVIL|GOLGA2|NRP1|TBCA|TUBB|FAM161A|EMD|GSK3A|KIF1A|DNAI2|SIRT2|DUSP22|MX2|LRRC49|DCTN2|HDAC6|JAKMIP1|RAC1|HID1|FAM161B|DNAH2|LMNTD1|CCT7|MARK2|FSD1|CALM2|DMTN|CCDC181|APPBP2|NDEL1|EIF3A|CHMP3|MAP7|ARL3|PALLD|RUSC1|TTC30A|NUDC|MAP3K11|CALM3|DNM1L|NEFM|TUBB4B|DYNC1LI1|CDK5|DYNLRB2|MAP9|PAWR|TUBA4A|CHMP7|CCT2|CDK5RAP3|ARHGAP4|C4orf47|REEP1|SELENOS|TTLL5|JUP|DISC1|KRTAP5-7|CHMP6|DPYSL3|APC2|KIF21B|KNTC1|KIF14|DNAH6|TUBD1|KIF5C|RACGAP1|CHMP4B|BEX4|KATNAL1|RADIL|WHRN|DYNLT3|TUBG1|COTL1|MAP1LC3A|GABARAPL1|MAPRE3|SRPRB|STMN1|ENKUR|SYNM|DYNC1I1|INA|DPYSL2|WDR47|IQGAP1|APC|CRHBP|MID2|TMEM214|TRIM54|KIF17|DIAPH2|TTLL6|CHMP2A|TUBB2A|TUBGCP6|MAP1LC3B|DYNLRB1|KCNAB2|KNSTRN|SYNJ1|RASSF3|DNAH8|FBXW11|SAXO1|ARHGAP18	GO	GO	GOCC	773	Inh_Pvalb.3vs0	AD	APOE4	APOE3_c3
Inh_Pvalb	3vs0	REACTOME_DISEASES_OF_SIGNAL_TRANSDUCTION_BY_GROWTH_FACTOR_RECEPTORS_AND_SECOND_MESSENGERS	0.000906722	0.0240125	0.477271	-0.280015	-1.44322	377	GRB2|CAMK2G|DKK2|ZC3HAV1|CALM1|RICTOR|CDC37|HDAC3|VCP|SMAD2|FOXO3|PSME1|PSMD3|PIK3R3|APH1B|ERLEC1|PSMC3|KRAS|OS9|BCL2L1|KLB|PSMB7|NPM1|GSK3A|GTF2F2|STAT1|HDAC6|RAC1|PSMB5|CAMK2A|PDPK1|PRR5|RNF213|POLR2K|KSR2|LRP6|NRG1|SPTBN1|PSMD2|PSMD12|POLR2D|PSMD14|POLR2C|TSC2|MIB2|PPP1CC|FZD4|PSME3|FGF20|PSMD8|PEBP1|ARAF|TRIM24|MAPK1|PSMA8|POLR2L|ITGA2B|MAP3K11|MYH9|HSP90AA1|SOS1|MRAS|DERL2|NCBP1|RAP1B|PPP2R5D|IRS1|BCR|PPP2R5B|PSMB1|PSMB6|PTPN11|GTF2F1|CREB1|PPFIBP1|SNW1|TRAK1|PSMA7|NR4A1|MAP2K1|HDAC5|PSMB3|MAML3|FGF9|PTEN|POLR2E|NRG4|HDAC11|MSN|PSMC5|TCF7L2|YWHAB|IQGAP1|APC|ARRB2|PSMA5|KAT2A|PSMC4|KSR1|HDAC1|WDCP|FGFR2|FRS2|RPS27A|PSMD11|CNTRL|EGF|AKT1|GAB1|DKK1|MAML1|SRC|MLST8|GCC2|SMAD4|PRKAR1A|TENT4A|PSMD4|SQSTM1|PPP2R5E|RAF1|FGF22	CP	CP	REACTOME	432	Inh_Pvalb.3vs0	AD	APOE4	APOE3_c3
Inh_Pvalb	3vs0	GOBP_CELL_DIFFERENTIATION_INVOLVED_IN_KIDNEY_DEVELOPMENT	0.000920189	0.0434654	0.477271	0.50762	1.89751	36	PAX8|GLIS2|NOTCH1|KLF15|PDGFB|MYO1E|AMER1|MAGI2|PTPRO|EDNRB|JAG1|GLI3|LGR4|NOTCH2|POU3F3|GREM1|WWTR1|PROM1	GO	GO	GOBP	58	Inh_Pvalb.3vs0	AD	APOE4	APOE3_c3
Inh_Pvalb	3vs0	REACTOME_INNATE_IMMUNE_SYSTEM	0.000930543	0.0243633	0.477271	-0.245783	-1.33589	735	TIMP2|GRB2|ACTR1B|DYNLT1|PRCP|QPCT|DYNC1H1|SCAMP1|WIPF2|RAB3D|CALM1|NCKIPSD|CMTM6|DEGS1|N4BP1|PGRMC1|CRCP|IRF3|QSOX1|VCP|PGM1|HLA-A|USP18|C5|PSME1|GMFG|PSMD3|CTSB|CD55|ARPC3|CAND1|CRISPLD2|TRAPPC1|CTSC|PKM|PSMC3|SLC2A3|ATP6V1D|TUBB|CAPN1|KRAS|BCL2L1|GHDC|MVP|PSMB7|MAP3K1|MAPK13|NKIRAS1|ITGB2|RAC1|ATOX1|PSMB5|AAMP|ATP6AP2|GUSB|PDPK1|TOMM70|RPS6KA1|SLC27A2|NEU1|POLR2K|UBE2N|PSMD2|PSMD12|CYFIP2|PAK2|MAN2B1|PSMD14|CNPY3|FADD|MAP3K14|PSME3|TMEM30A|PSMD8|PAK3|ARPC5|RHOA|ATP6V0E2|XRCC5|TAB1|FTL|BIRC3|NLRP3|TMEM179B|MAPK1|PSMA8|POLR2L|SLCO4C1|PELI3|LAT2|DHX58|USP14|MYH9|CRACR2A|DERA|RIPK2|NLRP1|TUBB4B|DYNC1LI1|HSP90AA1|SOS1|PLD3|HMOX2|RAP1B|PPP2R5D|PGM2|POLR3GL|CD59|PSMB1|TBK1|CCT2|PSMB6|PTPN11|PA2G4|CPB2|MAP2K4|PIN1|VAMP8|STK11IP|CAP1|NFATC2|CREB1|JUP|PRKCQ|RAB14|XRCC6|CREG1|RAB3A|PSMA7|RPS6KA5|MAP2K1|BIRC2|TIRAP|AGL|RNF135|SIGIRR|HLA-C|LEAP2|EEF1A1|PGAM1|LAMTOR2|PTGES2|PSMB3|VRK3|VAT1|RELB|PANX1|ATP6V1E1|NFKBIA|MYO10|COTL1|ITPR3|ASAH1|PRSS3|DOCK2|ITK|CD81|RAB5B|SVIP|POLR2E|DDOST|PSMC5|DOCK1|IQGAP1|CHGA|ILF2|MUC6|PSMA5|CDC42|PDAP1|LRRC7|PSMC4|KCNAB2|CANT1|CTSL|FBXW11|LAMTOR3|FABP5|DHX9|UBE2K|CAB39|ATP6V1A|RAB18|LAIR1|RPS27A|PSMD11|APRT|SRP14|B2M|ATP6V1F|SPTAN1|WASF1|MGST1|SRC|ATP6V0D1|LGMN|FAF2|GRN|PSMD4|PPIE|GRAP2|PPIA|RAF1|NHLRC3|TXN|DNM1|NLRC4|IMPDH2|UBE2L6|SKP1|FTH1|NKIRAS2|DNM3|CKAP4|TRIM25|RAB10|P2RX7|GNS|ARMC8|VAPA|CTSA|C6orf120|POLR3H|HSPA8|SLC11A1|ATP6V0E1|C4BPA|WASF2|MGAM|SNAP25|PAFAH1B2|MLEC|RAB9B|JUN|TEC|ATP6V1C1|SERPINB1|NOS1|B4GALT1	CP	CP	REACTOME	1124	Inh_Pvalb.3vs0	AD	APOE4	APOE3_c3
Inh_Pvalb	3vs0	GOBP_RIBOSOME_BIOGENESIS	0.000936436	0.0439099	0.477271	-0.293898	-1.47836	277	ZNF622|MPHOSPH6|NOP53|UTP14C|MRPS11|RPF2|MTG2|RPL5|MRTO4|TFB2M|ABCE1|RPL35A|DDX56|NOL8|RPS24|RRP8|SURF6|NPM1|RPL7L1|DKC1|SPATA5L1|NOP16|RPSA|MRPL20|PWP1|UTP11|TSR2|RPL11|BYSL|NAT10|YTHDF2|PES1|DDX52|RPL6|XRCC5|DIS3|ZNHIT6|RPL14|RPS27|RPS9|NOB1|MRM3|EXOSC6|CINP|METTL18|PA2G4|RPL26L1|NOL9|RPL10|C1orf109|RPS7|BUD23|MALSU1|ERAL1|EFL1|RRP7A|RPS15|RIOK3|EXOSC4|SNU13|FRG1|RPS16|TFB1M|RSL24D1|SIRT7|ERI3|DHX29|DCAF13|RPL23A|ISG20L2|UTP18|MRPL44|NIP7|ABT1|DROSHA|WDR3|TBL3|UTP25|RPP40|ZNHIT3|DDX18|ERI2|EBNA1BP2|DHX30|UTP6|GLUL|MRPS7|RPS19|RPS8|LTV1|DDX10|RRP12|NOP56|NOP2|TMA16|METTL16|NOC2L|RAN|RRP36|IMP4|RPL27|RPS6|RPUSD2|EXOSC9|RPL7|NHP2|MRM2|RPLP0|MAK16|RPS25|DDX21|GTF3A|EIF4A3|RPP38|RPS21|UTP23|REXO4|RPS5|MTREX|FCF1|PWP2|NOLC1	GO	GO	GOBP	298	Inh_Pvalb.3vs0	AD	APOE4	APOE3_c3
Inh_Pvalb	3vs0	GOMF_AMIDE_TRANSMEMBRANE_TRANSPORTER_ACTIVITY	0.000963747	0.0446164	0.477271	0.506417	1.89302	36	SLC19A1|SLC1A3|DISP1|SLC27A1|SLC1A2|AQP7|SLC38A3|SLC38A5|SLC17A7|SLC1A1|SLC38A9|SLC1A6|ABCB9	GO	GO	GOMF	47	Inh_Pvalb.3vs0	AD	APOE4	APOE3_c3
Inh_Pvalb	3vs0	GOCC_NEURON_PROJECTION	0.000965392	0.0446164	0.477271	-0.229683	-1.28504	1154	SRSF10|NRP2|FEZ2|CIB2|KCNN4|NEFH|DYNC1H1|CAMK2G|CALB1|MAP1B|OPHN1|NSG2|CACNG7|MACO1|MAP1A|CLSTN1|RTN1|KIF5A|UNC80|PGRMC1|GLRA1|NPTX1|FEZ1|C1QL1|SYT11|RABGEF1|PARK7|GRID2|L1CAM|RAC3|INPP5F|RIT2|AP3M1|ATCAY|GAP43|GNA11|IFT52|PRKCZ|GRM1|BBS4|WFS1|TRAPPC4|THY1|EXOC6|SLC32A1|CHRNA4|NRP1|LRRC4|SPG7|GAD1|GABBR1|RGS6|COPA|MKKS|ORAI2|BLOC1S4|FAM161A|GLRB|DRP2|CX3CL1|GSK3A|KIF1A|EXOC3|PCDH8|TRPM1|MPP1|RAB39B|RPL28|RTN4|ACADM|STAT1|SIRT2|LGI3|DCTN2|HDAC6|NCMAP|RPS6KB1|CRMP1|RAC1|ABAT|ATP6AP2|VPS35|CHRNB1|CAMK2A|KCNB1|ABHD17B|PALMD|CDHR3|PLPPR1|PRKCG|TRIM3|ATP1A1|SPTBN1|USP9X|SYNPR|ABHD17C|MARK2|UNC13C|PLK2|RGS12|CYFIP2|VAMP3|CADM1|INPP5J|TRPV2|CKB|ATXN10|FADD|PPP1CC|ROBO1|TOPORS|FZD4|STMN2|TMEM237|RHOA|NEU4|NDEL1|FKBP15|CYTH2|DLG3|UFL1|MAP7|ARL3|GOPC|ITGA3|KCNN2|PINK1|TPRG1L|PPT1|PALLD|NSG1|RGS17|FAM107A|APOD|TMC2|GNAZ|CALM3|RPH3A|CPLX2|OPRD1|CNR1|MAST1|PACSIN1|NEFM|DAG1|STMN3|ARHGAP33|CYP46A1|TMEM222|DBN1|BAALC|DTNBP1|RACK1|MPST|HSP90AA1|HAP1|CDK5|KCNA1|CDH8|CLCN3|ATP13A2|BASP1|BSN|MPP2|MAP9|ACAD9|BCR|SIGMAR1|LRRK2|TOR1A|BLOC1S2|ESPNL|SLC38A2|CNTN2|TXN2|ARHGAP4|OPRM1|ALCAM|MAP2K4|SSNA1|CPEB4|SV2A|CDK5R1|SPA17|SLC12A5|PTGS2|ELAVL4|SOD1|PRLHR|CPLX1|HOMER1|CEP250|NPY1R|DISC1|TRAK1|GLDN|SAMD4A|RAB3A|PCDHB13|DYRK1A|CDKL5|DPYSL3|SACS|KIF21B|SCRG1|FZD3|RARA|KIF5C|ITGA1|GRIP2|P2RX4|EPHB3|GABRD|CHRNA7|GIPC1|RPGRIP1|CDK16|FBXO2|CNGB1|DOCK4|GNG3|SKOR1|RUFY3|MCHR1|ATF4|FLRT3|DIP2A|PLK3|RAB5A|GCHFR|STX1A|SHISA7|NRSN2|ITGA8|WHRN|TUBG1|SNCG|MYO10|PTEN|CRB1|NDFIP1|GLRX2|EMB|DSCAM|PURA|AQP1|HRH2|GRIK5|STMN1|LGI1|ROBO2|STXBP1|SCN9A|CETN2|ELMOD3|GABBR2|WDR47|ENO2|CNTN6|IQGAP1|ARRB2|CRHBP|CDC42|GRIN2B|SYP|HTR2A|KIF17|ANKRD27|GABRG1|LRRC7|GABRA2|RIC3|KIRREL1|RTN3|SH3KBP1|LRRC4B|KCNAB2|CNTNAP1|SYNJ1|PPP1CA|NDUFS7|CXADR|AP3S2|FBXW11|EXOC7|AP3S1|ARHGAP44|OLFM1|RELN|CTTNBP2|PALM|VSTM5|ROGDI|CHRM3|RNF40|KCNIP2|BSG|GPR161|CAMK2N1|VAMP1|FMR1|HTR4|CHRND|DCC|SLC4A7|HAPLN2|TSC22D4|ERO1A|NAV1|PRR7|WASF1|SRC|ATP6V0D1|CCDC120|PRR12|CPT1C|ARMCX3|KCNIP4|COPG2|MYPN|RGS8|ASIC2|RNF112|KIF3A|SLC6A6|LYPD6|SSTR2|YKT6|SYAP1|SLC8A1|GLUL|NEFL|STAU1|PCSK2|TPGS1|HSBP1|ADNP|TPRN|GRIN2A|UHMK1|AMIGO1|KIRREL3|APBB1|NMNAT2|SLC18A2|SYT4|KLHL20|DNM3|IQCJ-SCHIP1|KLHL1|EPHB6|CHRNA2|KIF5B|NTRK2|TTLL7|HSPA8|KIAA1549|ATL1|MAGEE1|SRD5A1|HIF1A|GABRB3|TXNRD2|TRIOBP|EPHB2|DCTN1|HTR5A|SNAP25|MAP3K12|FAM168B|RPS6|GIT1|PVALB|TSPEAR|EPHA6|NOS1|CAMK2D|SMO|KCNH1|ATP2B2|PHLPP2|KCNN3|SORCS2|RP1L1|SYT1|QDPR|NLGN4X|TTC26|MARK3|CAPRIN1|BNIP3|CHRM5|NECAB2|GPER1|CALY|AKAP9	GO	GO	GOCC	1343	Inh_Pvalb.3vs0	AD	APOE4	APOE3_c3
Inh_Pvalb	3vs0	WP_DIFFERENTIATION_OF_WHITE_AND_BROWN_ADIPOCYTE	0.000969764	0.0251049	0.477271	0.661468	1.96099	15	ZNF423|CEBPG|PPARG|ZIC1|PLAC8|PPARGC1A|PPARGC1B	CP	CP	WP	25	Inh_Pvalb.3vs0	AD	APOE4	APOE3_c3
Inh_Pvalb	3vs0	GOMF_GTPASE_ACTIVITY	0.000976022	0.0447855	0.477271	-0.309151	-1.53965	256	RAB3D|ARL1|MTG2|ARF5|RGS5|RAC3|RIT2|RAB33B|ARL6|GBP4|ARL17B|GNA11|RAP2A|RAB30|RGS6|RAB26|RAB33A|TUBB|KRAS|RABL6|SRPRA|RAB39B|NKIRAS1|MX2|RAC1|CPLANE2|RAB3B|RGS12|AGAP9|ARL4A|DNAJC27|RHOA|ARL3|RGS17|RRAGA|RAB29|GNAZ|ARL16|DNM1L|RRAGC|RAB2A|TUBB4B|MRAS|RAP1B|RALB|LRRK2|RAB4A|TUFM|GSPT2|RASL11A|ARL15|RAB14|RAB3A|GNL1|RAB6B|EFL1|EEF1A1|GNAS|IFT22|RAB35|GNG3|ARL13B|RAB5A|GPN3|RAB5B|RHOB|GBP5|DIRAS2|CDC42|RHEBL1|GNA13|ARF6|TUBB2A|TRIM23|RAB22A|GTPBP1|RAB18|SAR1B|MX1|GNB5|RABL2A|GTPBP3|GPN2|RABL3|EIF5B|RGS8|RNF112|RGS4|NTPCR|DNM1|ENTPD7|NKIRAS2|DNM3|RAB10|ARL4D|ATL1|RAN|ARHGAP5	GO	GO	GOMF	327	Inh_Pvalb.3vs0	AD	APOE4	APOE3_c3
Inh_Pvalb	3vs0	GOBP_REGULATION_OF_PROTEIN_CONTAINING_COMPLEX_ASSEMBLY	0.000992667	0.0452262	0.45506	-0.283865	-1.45314	333	DNAJC15|GRB2|GBA2|NOP53|MAP1B|RDX|RICTOR|BAIAP2L1|MAPRE1|VCP|PARK7|DHX33|ARPC3|THRA|PRKCZ|CAND1|BBS4|SVIL|MKKS|PFN4|CRBN|VPS11|SIRT2|HDAC6|RAC1|PPM1A|VPS35|TFRC|MED25|NRG1|SPTBN1|CYFIP2|DMTN|INPP5J|STMN2|STMP1|PAK3|ARPC5|RHOA|PINK1|SKAP1|WNT10B|OPRD1|CDT1|ADD1|RACK1|HSP90AA1|SSH2|RAP1B|LCMT1|SNX9|RALB|RPS3|PPP2R5B|BAX|PTPN11|CDK5R1|HAX1|RAB3A|EIF4G1|DYRK1A|KIF14|VDAC2|BIRC2|TIRAP|CPTP|AMBRA1|TMSB15B|STX1A|COTL1|SUMO1|RIOK3|MAPRE3|STMN1|PARP1|STXBP1|SVIP|MSN|GBP5|CDC42|ANKRD27|ARF6|KIRREL1|ARHGAP18|CAPZB|SAR1B|TMOD2|VPS18|SPTAN1|STUB1|DKK1|SRC|RASIP1|MLST8|BMF|HCFC1|BAIAP2L2|ADD2|VPS39|RAF1|DAAM2|EIF2AK2|EVL	GO	GO	GOBP	410	Inh_Pvalb.3vs0	AD	APOE4	APOE3_c3
Inh_Pvalb	3vs0	REACTOME_TRANSCRIPTIONAL_REGULATION_BY_TP53	0.00100365	0.0256935	0.45506	-0.287739	-1.46518	332	MT-CO1|SCO1|RICTOR|CASP6|RFC3|TAF10|TAF7L|MT-CO2|PERP|CCNB1|CNOT8|NPM1|ING2|GTF2F2|PIP4K2C|MT-CO3|G6PD|ZNF420|PDPK1|PRR5|SESN1|POLR2K|CYCS|RMI1|PLK2|POLR2D|L3MBTL1|POLR2C|TSC2|IGFBP3|COX5B|PIP4P1|TAF9B|COX20|KAT5|CCNT2|POLR2L|TAF2|CNOT4|PRELID1|AGO1|RRAGA|COX5A|TMEM219|COX4I1|NBN|RRAGC|TP53INP1|CDK5|RPA3|COX11|CNOT10|BAX|SUPT4H1|GTF2F1|COX7C|PIN1|CDK5R1|NELFCD|MBD3|STK11|CDK12|BRPF1|PRKAG1|BLM|DDB2|BRIP1|TXNRD1|HIPK1|LAMTOR2|NDUFA4|PLK3|TAF13|PTEN|RFFL|POLR2E|YWHAB|GTF2H1|SURF1|CDKN2A|PRELID3A|ELOC|TAF7|TP53RK|NUAK1|LAMTOR3|CCNA1|RAD1|HDAC1|RPS27A|GATAD2A|DAXX|PRMT1|AKT1|NELFA|MLST8|TOPBP1|MNAT1|NELFE|LAMTOR5|TXN|PRDX5|GLS2|YWHAH|NLRC4	CP	CP	REACTOME	363	Inh_Pvalb.3vs0	AD	APOE4	APOE3_c3
Inh_Pvalb	3vs0	GOBP_POSITIVE_REGULATION_OF_PROTEIN_METABOLIC_PROCESS	0.00101204	0.045784	0.45506	-0.231289	-1.29287	1130	VEGFB|ARHGEF2|RNFT1|FLOT1|EIF3D|CENPE|NOP53|CCBE1|CALM1|RDX|RICTOR|RNF14|CEMIP|MOB2|CDC6|ERP29|DDRGK1|NDN|SSB|MAGEF1|SMARCB1|HDAC3|VCP|RPL5|WNK3|DAB1|PARK7|MYLIP|GDF11|PSME1|C6orf89|SPDYE2|PRKCZ|RAP2A|PIK3R3|RNF111|PARP9|WFS1|GOLGA2|CTSC|BORA|CLSPN|PPP1R7|NRP1|APH1B|PKM|PDCD5|PABPC1|PSMC3|RRP8|PERP|PHF23|DVL2|AKAP13|KRAS|FAM161A|RNF41|MAD2L2|ADRA1A|CX3CL1|NPM1|GSK3A|ING2|RILP|F2R|VPS11|RUVBL2|SIRT2|MAP4K2|HECTD1|HDAC6|TRUB2|RPS6KB1|RAC1|TRMT10C|VPS35|TFRC|PDPK1|RNF20|PRR5|NTF3|IL15|CASS4|CYCS|ARL2BP|SPDYE1|NRG1|UBE2N|MARK2|PLK2|CALM2|CYFIP2|POLR2D|PAK2|HSPA2|NAT10|SNAI2|ARL6IP5|FADD|YTHDF2|ROBO1|TOPORS|ACER2|RTF1|FZD4|PDCD2|PSME3|FGF20|ARAF|RHOA|TCIM|ACVR2B|KAT5|XRCC5|DLG3|TAB1|BIRC3|ATP5IF1|PEX12|STK4|NLRP3|PINK1|MAPK1|NUB1|AIMP2|PRELID1|PTTG1IP|FAM107A|MAP3K11|MYH9|CALM3|NOS1AP|RIPK2|OPRD1|NBN|DUSP19|DAG1|DTNBP1|TIPARP|MAP3K10|ENO1|NLRP1|RACK1|USP5|OAZ2|HSP90AA1|BEX3|RPS4X|COA3|BAZ1B|YBX1|CDK5|GCLC|CRY1|SUMO2|NCBP1|PPP2R5D|ILK|SNX9|HERPUD1|RALB|RPS3|PAWR|PROM2|LRRK2|CDCA8|TBK1|PPM1F|CNTN2|CDK5RAP3|BAX|PAXIP1|PTPN11|TBC1D10A|PDE8A|MAP2K4|PIN1|CDK5R1|PTGS2|LRP1|GGA1|CREBL2|STK11|HAX1|SMPD1|SNW1|ITGB1BP1|KLKB1|DISC1|XRCC6|SAMD4A|CAMK1|EIF4G1|DYRK1A|APC2|PRKAG1|MAP2K1|KIF14|MTCH1|BIRC2|CLN6|TIRAP|ITGA1|RPS2|CHRNA7|CASP3|PICALM|SH3D19|SMYD3|AMBRA1|VRK3|SPDYA|DIP2A|PLK3|PYM1|FGF9|EMP2|NFKBIA|GNL3|PTEN|NDFIP1|LIMCH1|SUMO1|DAZL|MAPRE3|RNF19A|PPP2R3C|SPDYE16|CD81|FAM20A|SVIP|MSN|PSMC5|TCF7L2|SEMA7A|IQGAP1|APC|DIRAS2|ARRB2|GRIN2B|RANBP9|HTR2A|STOX1|RNF139|LARP6|KAT2A|RNF180|PSMC4|DHX29|DDB1|CTSL|FBXW11|DHX9|UBE2K|WNK4|RELN|MAP3K5|CAB39|PDE5A|EFNA1|YTHDF3|SYNCRIP|TWSG1|RNF40|MRNIP|CNEP1R1|DCUN1D5|HMGA2|FMR1|IL23A|CRLF1|DAXX|FBXO33|NEDD9|EGF|POLDIP3|PRR7|PRMT1|AKT1|MOB3A|STUB1|DKK1|UBQLN2|SRC|NELFA|METTL14|UQCC2|VGLL4|MLST8|LGMN|PASK|STX5|SMAD4|BMP8A|HCFC1|HPX|SLCO3A1|GRN|SPDYE3|TENT4A|MNAT1|SYAP1|UBE2S|NELFE|SQSTM1|PPIA|BRMS1|RAF1|TXN|SEC22B|FGF22|CYP1B1|FBXO11|NLRC4|ADNP|KANSL1|GRIN2A|UHMK1|TESK1|CENPX|AKTIP|TMEM259|PTPN22|SKP1|HNRNPD|TOM1L1|CSDE1|P2RX7|UBE2L3|VPS28|NTRK2|ETAA1|AKAP8L|GCN1|SLC11A1|GDF7|STRADB|SPDYE2B|FGF10|MOB3B|CCND2|SPDYE6|RALBP1|ERN1|C4BPA|MAP3K13|CUL3|MAP3K12|NLRP2|MYDGF|FNTA	GO	GO	GOBP	1469	Inh_Pvalb.3vs0	AD	APOE4	APOE3_c3
Inh_Pvalb	3vs0	GOBP_MACROAUTOPHAGY	0.00104179	0.0468004	0.45506	-0.296241	-1.49666	292	FEZ2|CALM1|CHMP1A|DDRGK1|CDC37|QSOX1|VCP|FEZ1|EI24|RAB33B|AP4M1|TEX264|VPS36|STX12|PHF23|DCN|ATP6V1D|CAPN1|RETREG2|RNF41|PIP4K2C|VPS26B|HDAC6|VPS35|MOAP1|SESN1|SLC25A4|RNF213|VDAC1|TSC2|ARFIP2|OPTN|ATP6V0E2|CHMP3|UFL1|PINK1|SNX7|RIPK2|GABARAPL2|TP53INP1|ATG13|SPATA33|CDK5|ATP13A2|CRY1|STX17|RALB|LRRK2|TBK1|CHMP7|CDK5R1|VAMP8|RETREG3|SLC25A5|TECPR1|EMC6|RETREG1|ATP2A2|CHMP6|CASP3|AMBRA1|CHMP4B|CAPNS1|RAB5A|VTI1B|ATP6V1E1|MAP1LC3A|GABARAPL1|VPS37D|POLDIP2|CHMP2A|MCOLN1|MAP1LC3B|WAC|EXOC7|ATP6V1A|SPTLC2|TOMM7|PLAA|AKT1|UBQLN2|SRC|CHMP2B|ATP6V0D1|SQSTM1|NSFL1C|VPS39|SEC22B|MAP1LC3B2|TSG101|VPS37B|SNX32|WIPI2|ATG9A|AUP1|VPS28|USP30|SH3GLB1|HIF1A|ATP6V0E1|ERN1|PAFAH1B2|GAPDH|CHMP5|TIGAR|ATP6V1C1	GO	GO	GOBP	326	Inh_Pvalb.3vs0	AD	APOE4	APOE3_c3
Inh_Pvalb	3vs0	REACTOME_MHC_CLASS_II_ANTIGEN_PRESENTATION	0.00108873	0.0275653	0.45506	-0.387624	-1.68301	99	ACTR1B|DYNC1H1|CENPE|AP2A1|KIF5A|DYNC1LI2|TUBA1A|KLC4|CTSB|KIF11|KIF2A|DCTN3|CTSC|DCTN6|RILP|DCTN2|AP2B1|SEC24C|SEC24B|AP1G1|AP2M1|TUBB4B|DYNC1LI1|TUBA4A|RACGAP1|AP2S1|DYNC1I1|TUBB2A|SEC24A|CTSL|CAPZB|SAR1B|SH3GL2|LGMN|KIF3A|CLTA|DNM1|HLA-DPB1|DNM3|CTSA|KIF5B|DCTN1|AP2A2|ACTR1A|CTSH|TUBA1B|DYNLL1|TUBB4A|CTSV|TUBB2B|SEC31A	CP	CP	REACTOME	126	Inh_Pvalb.3vs0	AD	APOE4	APOE3_c3
Inh_Pvalb	3vs0	GOBP_REGULATION_OF_AUTOPHAGY_OF_MITOCHONDRION	0.00111262	0.0496353	0.45506	-0.519868	-1.84111	35	PARK7|RNF41|GSK3A|HDAC6|SLC25A4|VDAC1|TSC2|PINK1|FKBP8|DNM1L|ATP13A2|SLC25A5|SREBF2|HAX1|AMBRA1	GO	GO	GOBP	37	Inh_Pvalb.3vs0	AD	APOE4	APOE3_c3
Inh_Pvalb	3vs0	KEGG_PENTOSE_PHOSPHATE_PATHWAY	0.00121058	0.0303172	0.45506	-0.596503	-1.8677	21	PFKM|PGM1|TKT|PGD|G6PD|FBP2|RPIA|DERA|PGM2	CP	CP	KEGG	27	Inh_Pvalb.3vs0	AD	APOE4	APOE3_c3
Inh_Pvalb	3vs0	REACTOME_SEPARATION_OF_SISTER_CHROMATIDS	0.00134439	0.0333061	0.45506	-0.337773	-1.58787	167	DYNC1H1|CENPE|CENPO|DYNC1LI2|MAPRE1|NUP107|PSME1|TUBA1A|PSMD3|CENPL|KIF2A|PSMC3|PSMB7|PSMB5|PSMD2|PSMD12|ANAPC7|PSMD14|BUB3|PPP1CC|ANAPC5|PSME3|PSMD8|NDEL1|PSMA8|NUDC|RPS27|TUBB4B|ANAPC2|DYNC1LI1|PPP2R5D|PPP2R5B|PSMB1|CDCA8|TUBA4A|PSMB6|SPC25|CDC27|CDC23|UBE2E1|PSMA7|KNTC1|CENPT|NSL1|PSMB3|CDC26|DYNC1I1|PSMC5|PSMA5|TUBB2A|PSMC4|RPS27A|PSMD11|SEH1L|ZWILCH|PSMD4|ANAPC15|UBE2S|PPP2R5E|RAD21|CENPA	CP	CP	REACTOME	191	Inh_Pvalb.3vs0	AD	APOE4	APOE3_c3
Inh_Pvalb	3vs0	REACTOME_SCF_BETA_TRCP_MEDIATED_DEGRADATION_OF_EMI1	0.00147241	0.0360897	0.45506	-0.470032	-1.78157	48	PSME1|PSMD3|PSMC3|PSMB7|PSMB5|PSMD2|PSMD12|PSMD14|PSME3|PSMD8|PSMA8|PSMB1|PSMB6|PSMA7|PSMB3|PSMC5|PSMA5|PSMC4|RPS27A|PSMD11	CP	CP	REACTOME	55	Inh_Pvalb.3vs0	AD	APOE4	APOE3_c3
Inh_Pvalb	3vs0	REACTOME_NEGATIVE_REGULATION_OF_NOTCH4_SIGNALING	0.00162689	0.0394563	0.45506	-0.4689	-1.77727	48	PSME1|PSMD3|PSMC3|PSMB7|PSMB5|PSMD2|PSMD12|PSMD14|PSME3|PSMD8|PSMB1|PSMB6|PSMA7|PSMB3|PSMC5|PSMA5|PSMC4|RPS27A|PSMD11|AKT1|PSMD4|SKP1	CP	CP	REACTOME	54	Inh_Pvalb.3vs0	AD	APOE4	APOE3_c3
Inh_Pvalb	3vs0	REACTOME_CLATHRIN_MEDIATED_ENDOCYTOSIS	0.00167469	0.0401242	0.45506	-0.354763	-1.59395	124	GRB2|AMPH|TOR1B|AP2A1|SH3GL3|SYT11|ARPC3|DNAJC6|DVL2|AP2B1|GPS1|TFRC|EPN1|VAMP3|COPS4|FZD4|ARPC5|PIK3C2A|COPS7A|COPS6|AP2M1|NECAP2|PACSIN1|SNX9|TOR1A|VAMP8|COPS5|PICALM|RAB5A|NECAP1|AP2S1|RAB5B|ARRB2|CFTR|ARF6|SH3KBP1|M6PR|SYNJ1|RPS27A|EGF|SH3GL2|UBQLN2|COPS3|FNBP1|TGOLN2|CLTA|DNM1|REPS2|DNM3|HSPA8|KIAA0319	CP	CP	REACTOME	145	Inh_Pvalb.3vs0	AD	APOE4	APOE3_c3
Inh_Pvalb	3vs0	REACTOME_COLLAGEN_FORMATION	0.00168926	0.0401242	0.45506	0.374305	1.64696	74	PXDN|COL13A1|COL5A3|COL6A1|COL26A1|COL16A1|CTSS|COL27A1|PLOD1|COL10A1|P3H1|COL18A1|SERPINH1|LOXL2|COLGALT1|P4HA1|COL9A2|COL6A5|COL4A2|COL11A2|COL11A1	CP	CP	REACTOME	90	Inh_Pvalb.3vs0	AD	APOE4	APOE3_c3
Inh_Pvalb	3vs0	REACTOME_BIOLOGICAL_OXIDATIONS	0.00198958	0.0467755	0.431708	-0.357408	-1.6035	123	AKR7A2|GSTM3|BPNT1|GSTO1|POMC|CYP2R1|ACSM1|GGCT|TPMT|BPHL|GSTM4|MGST3|GSTA4|CYP3A4|AHCY|ADH5|CYP11A1|UGDH|CYP46A1|GCLC|SULT4A1|ESD|MAOB|GCLM|TPST2|SLC26A2|GSTK1|GSS|NQO2|ALDH2|ABHD14B|CNDP2|SLC35D1|FDX1|PODXL2|MAOA|POR|SMOX|SLC35B2|ACSS2|CYP2E1|MGST1|CMBL|GSTT2B|CES2|AHR	CP	CP	REACTOME	220	Inh_Pvalb.3vs0	AD	APOE4	APOE3_c3
Inh_Pvalb	3vs0	NABA_COLLAGENS	0.00210858	0.0485817	0.431708	0.478048	1.78559	35	COL13A1|COL5A3|COL6A1|COL26A1|COL16A1|COL27A1|COL10A1|COL18A1|COL9A2|COL6A5|COL4A2|COL11A2|COL11A1	CP	CP	NABA	44	Inh_Pvalb.3vs0	AD	APOE4	APOE3_c3
Inh_Pvalb	3vs0	REACTOME_COLLAGEN_CHAIN_TRIMERIZATION	0.00210858	0.0485817	0.431708	0.478048	1.78559	35	COL13A1|COL5A3|COL6A1|COL26A1|COL16A1|COL27A1|COL10A1|COL18A1|COL9A2|COL6A5|COL4A2|COL11A2|COL11A1	CP	CP	REACTOME	44	Inh_Pvalb.3vs0	AD	APOE4	APOE3_c3
Inh_Sncg	3vs0	REACTOME_TRANSLATION	4.35541e-37	1.00479e-33	1.58293	0.666003	2.77343	259	RPL27A|RPS13|EEF1A1|RPL32|RPS29|RPL24|RPL19|EIF4A2|RPL35A|RPS14|RPL38|RPL23|RPL29|RPL10|RPL18|RPS15|RPL15|RPL23A|RPS6|RPL11|RPS8|RPS9|AURKAIP1|RPL36|RPS27|MRPL51|RPL13|RPS23|SPCS1|MRPS21|EEF1B2|UBA52|RPL10A|RPL3|RPL34|RPL7|RPL6|EEF2|FAU|RPL28|RPL7A|CHCHD1|RPS27A|RPL41|RPL30|DDOST|MRPS36|MRPL43|TUFM|RPS5|RPLP1|GADD45GIP1|RPL8|RPSA|RPL13A|EIF2B1|RPS24|MRPL20|RPS28|MRPL32|MRPS10|SEC61G|SRP14|RPL37|EIF4E|RPS27L|RPS4X|AIMP1|RPS19|MRPS14|MRPL19|RPS25|RPL21|SRP9|MTIF3|MRPL16|TRMT112|MRPS7|MRPL52|DAP3|MRPS15|RPL5|MRPL9|RPS3|RPL36AL|RPS11|EIF1AX|RPS16|EIF2S2|RPL14|RPL31|RPL22|RPS4Y1|MRPS25|MRPS26|RPN2|MRPL57|MRPS31|RPL4|MRPS2|RPL37A|EEF1A2|RPL35|MTIF2|MRPL18|MRPL33|EIF2B2|RPS18|PPA1|FARS2|SEC11C|SRP54|RPLP2|FARSB|EIF4B|TARS2|EIF2S3|MRPL54|MRPL27|RPS7|RPS3A|EIF4H|MRPL34|RPL9|RPS2|MRPS34|GSPT1|MRPL46|MRPL47|PTCD3|MRPS33|SEC61A1|EEF1D|SSR4|SRPRB|RPN1|ERAL1	CP	CP	REACTOME	295	Inh_Sncg.3vs0	AD	APOE4	APOE3_c3
Inh_Sncg	3vs0	GOCC_RIBOSOMAL_SUBUNIT	1.64383e-36	1.06208e-32	1.56979	0.737634	2.94187	168	RPL27A|RPS13|RPL32|RPS29|RPL24|RPL19|RPL35A|RPS14|RPL38|RPL23|RPL29|RPL10|RPL18|RPS15|RPL15|RPL23A|RPS6|RPL11|RPS8|RPS9|AURKAIP1|RPL36|RPS27|MRPL51|RPL13|RPS23|MRPS21|UBA52|RPL10A|RPL3|RPL34|RPL7|RPL6|FAU|RPL28|RPL7A|CHCHD1|RPS27A|RPL41|RPL30|MRPL43|RPS5|RPLP1|GADD45GIP1|RPL8|RPSA|RPL13A|RPS24|MRPL20|RPS28|MRPL32|MRPS10|RPL37|RPS27L|RPS4X|RPS19|MRPS14|MRPL19|RPS25|RPL21|MRPL16|MRPS7|MRPL52|DAP3|MRPS15|RPL5|MRPL9|RPS3|RPL36AL|RPS11|RPS16|RPL14|RPL31|RPL22|RPS4Y1|MRPS25|MRPS26|MRPL57|MRPS31|RPL4|MRPS2|RPL37A|RPL35|MRPL18|MRPL33|RPS18|RPLP2|MRPL54|MRPL27|RPS7|DHX29|RPS3A|MRPL34|RPL9|RPS2|MRPS34|FXR2|MRPL46|MRPL47|PTCD3|MRPS33	GO	GO	GOCC	185	Inh_Sncg.3vs0	AD	APOE4	APOE3_c3
Inh_Sncg	3vs0	GOCC_RIBOSOME	2.60054e-35	8.40103e-32	1.54318	0.705994	2.86301	196	RPL27A|RPS13|RPL32|RPS29|RPL24|RPL19|RPL35A|RPS14|RPL38|RPL23|RPL29|RPL10|RPL18|RPS15|RPL15|RPL23A|RPS6|RPL11|RPS8|RPS9|AURKAIP1|NUFIP2|RPL36|RPS27|MRPL51|RPL13|RPS23|CANX|MRPS21|UBA52|RPL10A|RPL3|RPL34|RPL7|RPL6|FAU|RPL28|RPL7A|CHCHD1|RPS27A|RPL41|RPL30|MRPL43|RPS5|RPLP1|APEX1|GADD45GIP1|RPL8|RPSA|RPL13A|RPS24|MRPL20|RPS28|MRPL32|MRPS10|RPL37|RPS27L|RPS4X|RPS19|MRPS14|MRPL19|RPS25|RPL21|MRPL16|MRPS7|MRPL52|BTF3|DAP3|MRPS15|RPL5|MRPL9|RPS3|RPL36AL|ELAVL4|RPS11|RPS16|RPL14|RPL31|RPL22|RPS4Y1|MRPS25|MRPS26|MRPL57|MRPS31|GCN1|RPL4|MRPS2|RPL37A|RPL35|MRPL18|MRPL33|RPS18|RPS6KL1|RPLP2|MRPL54|MRPL27|RPS7|DHX29|RPS3A|MRPL34|RPL9|RPS2|MRPS34|FXR2|MRPL46|MRPL47|PTCD3|MRPS33	GO	GO	GOCC	221	Inh_Sncg.3vs0	AD	APOE4	APOE3_c3
Inh_Sncg	3vs0	GOMF_STRUCTURAL_CONSTITUENT_OF_RIBOSOME	2.31023e-34	4.97548e-31	1.52292	0.747573	2.93581	149	RPL27A|RPS13|RPL32|RPS29|RPL24|RPL19|RPL35A|RPS14|RPL38|RPL23|RPL29|RPL10|RPL18|RPS15|RPL15|RPL23A|RPS6|RPL11|RPS8|RPS9|RPL36|RPS27|MRPL51|RPL13|RPS23|MRPS21|UBA52|RPL10A|RPL3|RPL34|RPL7|RPL6|FAU|RPL28|RPL7A|RPS27A|RPL41|RPL30|MRPL43|RPS5|RPLP1|RPL8|RPSA|RPL13A|RPS24|MRPL20|RPS28|MRPL32|RPL37|RPS27L|RPS4X|RPS19|MRPS14|MRPL19|RPS25|RPL21|MRPL16|MRPS7|MRPL52|DAP3|MRPS15|RPL5|MRPL9|RPS3|RPL36AL|RPS11|RPS16|RPL14|RPL31|RPL22|RPS4Y1|MRPS25|MRPL57|MRPS31|RPL4|MRPS2|RPL37A|RPL35|MRPL18|MRPL33|SRBD1|RPS18|RPLP2|MRPL54|MRPL27|RPS7|RPS3A|MRPL34|RPL9|RPS2|MRPS34|MRPL46|MRPL47|MRPS33	GO	GO	GOMF	170	Inh_Sncg.3vs0	AD	APOE4	APOE3_c3
Inh_Sncg	3vs0	REACTOME_SELENOAMINO_ACID_METABOLISM	2.25219e-33	2.5979e-30	1.50239	0.812713	3.02564	99	RPL27A|RPS13|RPL32|RPS29|RPL24|RPL19|RPL35A|RPS14|RPL38|RPL23|RPL29|RPL10|RPL18|RPS15|RPL15|RPL23A|RPS6|RPL11|RPS8|RPS9|RPL36|RPS27|RPL13|RPS23|UBA52|RPL10A|RPL3|RPL34|RPL7|RPL6|FAU|RPL28|RPL7A|RPS27A|RPL41|RPL30|AHCY|RPS5|RPLP1|RPL8|SEPHS2|RPSA|RPL13A|RPS24|RPS28|RPL37|RPS27L|RPS4X|AIMP1|RPS19|RPS25|RPL21|CTH|TXNRD1|RPL5|RPS3|RPL36AL|RPS11|RPS16|RPL14|RPL31|RPL22|RPS4Y1|RPL4|RPL37A|RPL35|RPS18|RPLP2|RPS7|RPS3A|RPL9|RPS2	CP	CP	REACTOME	118	Inh_Sncg.3vs0	AD	APOE4	APOE3_c3
Inh_Sncg	3vs0	REACTOME_EUKARYOTIC_TRANSLATION_ELONGATION	5.94524e-33	4.57189e-30	1.49548	0.838943	3.05926	86	RPL27A|RPS13|EEF1A1|RPL32|RPS29|RPL24|RPL19|RPL35A|RPS14|RPL38|RPL23|RPL29|RPL10|RPL18|RPS15|RPL15|RPL23A|RPS6|RPL11|RPS8|RPS9|RPL36|RPS27|RPL13|RPS23|EEF1B2|UBA52|RPL10A|RPL3|RPL34|RPL7|RPL6|EEF2|FAU|RPL28|RPL7A|RPS27A|RPL41|RPL30|RPS5|RPLP1|RPL8|RPSA|RPL13A|RPS24|RPS28|RPL37|RPS27L|RPS4X|RPS19|RPS25|RPL21|RPL5|RPS3|RPL36AL|RPS11|RPS16|RPL14|RPL31|RPL22|RPS4Y1|RPL4|RPL37A|EEF1A2|RPL35|RPS18|RPLP2|RPS7|RPS3A|RPL9|RPS2	CP	CP	REACTOME	94	Inh_Sncg.3vs0	AD	APOE4	APOE3_c3
Inh_Sncg	3vs0	REACTOME_REGULATION_OF_EXPRESSION_OF_SLITS_AND_ROBOS	4.99876e-32	2.54556e-29	1.46752	0.721371	2.84361	156	RPL27A|RPS13|RPL32|RPS29|RPL24|RPL19|RPL35A|RPS14|RPL38|RPL23|RPL29|RPL10|RPL18|RPS15|RPL15|RPL23A|RPS6|RPL11|RPS8|RPS9|RPL36|RPS27|RPL13|RPS23|UBA52|RPL10A|ELOC|RPL3|RPL34|RPL7|RPL6|FAU|RPL28|RPL7A|RPS27A|RPL41|RPL30|ROBO2|UBB|PSMD8|RPS5|RPLP1|RPL8|RPSA|RPL13A|RPS24|RPS28|MAGOHB|RPL37|RPS27L|RPS4X|RPS19|PSMF1|RPS25|RPL21|ELOB|PSMA5|USP33|RPL5|RPS3|RPL36AL|RPS11|RPS16|ZSWIM8|RPL14|RPL31|RPL22|RPS4Y1|PSMD7|PSMC5|PSMB6|RPL4|RPL37A|RPL35|PSMB5|RPS18|EIF4A3|UBC|RPLP2|PSMD10|UPF3B|RPS7|PSME3|RPS3A|RPL9|RPS2|CUL2|GSPT1	CP	CP	REACTOME	172	Inh_Sncg.3vs0	AD	APOE4	APOE3_c3
Inh_Sncg	3vs0	REACTOME_EUKARYOTIC_TRANSLATION_INITIATION	5.51705e-32	2.54556e-29	1.46752	0.780022	2.95582	113	RPL27A|RPS13|RPL32|RPS29|RPL24|RPL19|EIF4A2|RPL35A|RPS14|RPL38|RPL23|RPL29|RPL10|RPL18|RPS15|RPL15|RPL23A|RPS6|RPL11|RPS8|RPS9|RPL36|RPS27|RPL13|RPS23|UBA52|RPL10A|RPL3|RPL34|RPL7|RPL6|FAU|RPL28|RPL7A|RPS27A|RPL41|RPL30|RPS5|RPLP1|RPL8|RPSA|RPL13A|EIF2B1|RPS24|RPS28|RPL37|EIF4E|RPS27L|RPS4X|RPS19|RPS25|RPL21|RPL5|RPS3|RPL36AL|RPS11|EIF1AX|RPS16|EIF2S2|RPL14|RPL31|RPL22|RPS4Y1|RPL4|RPL37A|RPL35|EIF2B2|RPS18|RPLP2|EIF4B|EIF2S3|RPS7|RPS3A|EIF4H|RPL9|RPS2	CP	CP	REACTOME	120	Inh_Sncg.3vs0	AD	APOE4	APOE3_c3
Inh_Sncg	3vs0	KEGG_RIBOSOME	5.99246e-31	2.3041e-28	1.4462	0.835419	3.0096	81	RPL27A|RPS13|RPL32|RPS29|RPL24|RPL19|RPL35A|RPL38|RPL23|RPL29|RPL10|RPL18|RPS15|RPL15|RPL23A|RPS6|RPL11|RPS8|RPS9|RPL36|RPS27|RPL13|RPS23|UBA52|RPL10A|RPL3|RPL34|RPL7|RPL6|FAU|RPL28|RPL7A|RPS27A|RPL41|RPL30|RPS5|RPLP1|RPL8|RPSA|RPL13A|RPS24|RPS28|RPL37|RPS27L|RPS4X|RPS19|RPS25|RPL21|RPL5|RPS3|RPL36AL|RPS11|RPS16|RPL14|RPL31|RPL22|RPS4Y1|RPL4|RPL37A|RPL35|RPS18|RPLP2|RPS7|RPS3A|RPL9|RPS2	CP	CP	KEGG	88	Inh_Sncg.3vs0	AD	APOE4	APOE3_c3
Inh_Sncg	3vs0	GOCC_CYTOSOLIC_RIBOSOME	8.38997e-31	1.35519e-27	1.43903	0.820177	3.00239	89	RPL27A|RPS13|RPL32|RPS29|RPL24|RPL19|RPL35A|RPS14|RPL38|RPL23|RPL29|RPL10|RPL18|RPS15|RPL15|RPL23A|RPS6|RPL11|RPS8|RPS9|RPL36|RPS27|RPL13|RPS23|UBA52|RPL10A|RPL3|RPL34|RPL7|RPL6|FAU|RPL28|RPL7A|RPS27A|RPL41|RPL30|RPS5|RPLP1|RPL8|RPSA|RPL13A|RPS24|RPS28|RPL37|RPS27L|RPS4X|RPS19|RPS25|RPL21|RPL5|RPS3|RPL36AL|RPS11|RPS16|RPL14|RPL31|RPL22|RPS4Y1|RPL4|RPL37A|RPL35|RPS18|RPLP2|RPS7|DHX29|RPS3A|RPL9|RPS2|FXR2	GO	GO	GOCC	100	Inh_Sncg.3vs0	AD	APOE4	APOE3_c3
Inh_Sncg	3vs0	REACTOME_RESPONSE_OF_EIF2AK4_GCN2_TO_AMINO_ACID_DEFICIENCY	7.64578e-30	2.51983e-27	1.41728	0.803045	2.97204	95	RPL27A|RPS13|RPL32|RPS29|RPL24|RPL19|RPL35A|RPS14|RPL38|RPL23|RPL29|RPL10|RPL18|RPS15|RPL15|RPL23A|RPS6|RPL11|RPS8|RPS9|RPL36|RPS27|RPL13|RPS23|UBA52|RPL10A|RPL3|RPL34|RPL7|RPL6|FAU|RPL28|RPL7A|RPS27A|RPL41|RPL30|RPS5|RPLP1|RPL8|RPSA|RPL13A|RPS24|RPS28|RPL37|RPS27L|RPS4X|RPS19|RPS25|RPL21|IMPACT|RPL5|RPS3|RPL36AL|RPS11|RPS16|EIF2S2|RPL14|RPL31|RPL22|RPS4Y1|GCN1|RPL4|RPL37A|RPL35|ATF4|RPS18|RPLP2|EIF2S3|RPS7|RPS3A|RPL9|RPS2	CP	CP	REACTOME	102	Inh_Sncg.3vs0	AD	APOE4	APOE3_c3
Inh_Sncg	3vs0	REACTOME_SRP_DEPENDENT_COTRANSLATIONAL_PROTEIN_TARGETING_TO_MEMBRANE	3.6517e-28	9.99359e-26	1.38026	0.777568	2.91866	106	RPL27A|RPS13|RPL32|RPS29|RPL24|RPL19|RPL35A|RPS14|RPL38|RPL23|RPL29|RPL10|RPL18|RPS15|RPL15|RPL23A|RPS6|RPL11|RPS8|RPS9|RPL36|RPS27|RPL13|RPS23|SPCS1|UBA52|RPL10A|RPL3|RPL34|RPL7|RPL6|FAU|RPL28|RPL7A|RPS27A|RPL41|RPL30|DDOST|RPS5|RPLP1|RPL8|RPSA|RPL13A|RPS24|RPS28|SEC61G|SRP14|RPL37|RPS27L|RPS4X|RPS19|RPS25|RPL21|SRP9|RPL5|RPS3|RPL36AL|RPS11|RPS16|RPL14|RPL31|RPL22|RPS4Y1|RPN2|RPL4|RPL37A|RPL35|RPS18|SEC11C|SRP54|RPLP2|RPS7|RPS3A|RPL9|RPS2	CP	CP	REACTOME	113	Inh_Sncg.3vs0	AD	APOE4	APOE3_c3
Inh_Sncg	3vs0	REACTOME_CELLULAR_RESPONSE_TO_STARVATION	3.89867e-28	9.99359e-26	1.38026	0.722115	2.81991	143	RPL27A|RPS13|RPL32|RPS29|ATP6V0E2|RPL24|RPL19|RPL35A|RPS14|RPL38|LAMTOR1|RPL23|RPL29|RPL10|RPL18|RPS15|ATP6V1F|RPL15|RPL23A|RPS6|RPL11|RPS8|RPS9|RPL36|RPS27|RPL13|RPS23|UBA52|RPL10A|RPL3|RPL34|RPL7|RPL6|FAU|RPL28|RPL7A|RPS27A|RPL41|RPL30|ATP6V1G1|RPS5|LAMTOR2|RPLP1|RPL8|RPSA|RPL13A|RPS24|RPS28|RRAGB|RPL37|RPS27L|RPS4X|RPS19|RPS25|RPL21|IMPACT|RPL5|RRAGA|RPS3|RPL36AL|BMT2|ATP6V0B|RPS11|RPS16|EIF2S2|RPL14|RPL31|RPL22|ATP6V1B2|MLST8|RPS4Y1|GCN1|RPL4|RPL37A|RPL35|ATF4|RPS18|ATP6V0D1|RPLP2|EIF2S3|RPS7|RPS3A|RPL9|RPS2	CP	CP	REACTOME	157	Inh_Sncg.3vs0	AD	APOE4	APOE3_c3
Inh_Sncg	3vs0	WP_CYTOPLASMIC_RIBOSOMAL_PROTEINS	2.75782e-27	6.36229e-25	1.35757	0.813631	2.94197	83	RPL27A|RPS13|RPL32|RPS29|RPL24|RPL19|RPL35A|RPS14|RPL38|RPL23|RPL29|RPL10|RPL18|RPS15|RPL15|RPL23A|RPS6|RPL11|RPS8|RPS9|RPL36|RPS27|RPL13|RPS23|UBA52|RPL10A|RPL3|RPL34|RPL7|RPL6|FAU|RPL28|RPL7A|RPS27A|RPL41|RPL30|RPS5|RPLP1|RPL8|RPSA|RPL13A|RPS24|RPS28|RPL37|RPS4X|RPS19|MRPL19|RPS25|RPL21|RPL5|RPS3|RPS11|RPS16|RPL14|RPL31|RPL22|RPS4Y1|RPL4|RPL37A|RPL35|RPS6KB2|RPS18|RPLP2|RPS6KA1|RPS7|RPS3A|RPL9|RPS2	CP	CP	WP	88	Inh_Sncg.3vs0	AD	APOE4	APOE3_c3
Inh_Sncg	3vs0	REACTOME_NONSENSE_MEDIATED_DECAY_NMD	5.8179e-27	1.22017e-24	1.34993	0.76246	2.86775	107	RPL27A|RPS13|RPL32|RPS29|RPL24|RPL19|RPL35A|RPS14|RPL38|RPL23|RPL29|RPL10|RPL18|RPS15|RPL15|RPL23A|RPS6|RPL11|RPS8|RPS9|RPL36|RPS27|RPL13|RPS23|UBA52|RPL10A|RPL3|RPL34|RPL7|RPL6|FAU|RPL28|RPL7A|RPS27A|RPL41|RPL30|RPS5|RPLP1|RPL8|RPSA|RPL13A|RPS24|RPS28|MAGOHB|RPL37|RPS27L|RPS4X|RPS19|RPS25|RPL21|RPL5|RPS3|RPL36AL|RPS11|RPS16|RPL14|RPL31|RPL22|RPS4Y1|RPL4|RPL37A|RPL35|RPS18|EIF4A3|PNRC2|RPLP2|UPF3B|RPS7|RPS3A|RPL9|RPS2|GSPT1	CP	CP	REACTOME	116	Inh_Sncg.3vs0	AD	APOE4	APOE3_c3
Inh_Sncg	3vs0	REACTOME_INFLUENZA_INFECTION	3.23006e-26	6.20979e-24	1.32672	0.70211	2.74951	147	RPL27A|RPS13|HSP90AA1|RPL32|RPS29|RPL24|RPL19|RPL35A|RPS14|RPL38|RPL23|RPL29|RPL10|RPL18|RPS15|RPL15|RPL23A|RPS6|RPL11|RPS8|RPS9|RPL36|RPS27|RPL13|RPS23|CANX|UBA52|RPL10A|RPL3|RPL34|RPL7|RPL6|FAU|RPL28|RPL7A|RPS27A|RPL41|RPL30|RPS5|RPLP1|RPL8|RPSA|RPL13A|RPS24|RPS28|RAE1|NUP54|RPL37|RPS27L|RPS4X|RPS19|CALR|RPS25|RPL21|POLR2E|XPO1|RPL5|RPS3|RPL36AL|RPS11|RPS16|RPL14|RPL31|RPL22|RAN|KPNB1|RPS4Y1|SLC25A6|POLR2I|DNAJC3|POLR2G|RPL4|RPL37A|RPL35|RPS18|RPLP2|CLTC|POLR2L|RPS7|RPS3A|NUP85|RPL9|RPS2|KPNA4|POLR2D|NDC1	CP	CP	REACTOME	157	Inh_Sncg.3vs0	AD	APOE4	APOE3_c3
Inh_Sncg	3vs0	GOBP_CYTOPLASMIC_TRANSLATION	1.00332e-24	1.29649e-21	1.2871	0.687251	2.69628	148	RPL27A|RPS13|RPL32|RPS29|RPL24|RPL19|EIF4A2|RPL35A|RPS14|RPL38|RPL23|RPL29|RPL10|RPL18|RPS15|RPL15|RPL23A|RPS6|RPL11|RPS8|RPS9|RPL36|RPS27|RPL13|RPS23|UBA52|RPL10A|RPL3|RPL34|RPL7|RPL6|FAU|RPL28|RPL7A|RPS27A|CNBP|RPL41|RPL30|RPS5|RPLP1|RPL8|RPSA|RPL13A|CSDE1|RPS24|RPS28|RPL37|RPS4X|RPS19|RWDD1|RPS25|RPL21|RPL5|RPS3|DPH7|RPS11|RPS16|EIF2S2|RPL14|RPL31|RPL22|DENR|DPH1|RPL4|MIF4GD|RPL37A|RPL35|RPS18|PKM|RPLP2|EIF2S3|RPS7|DHX29|RPS3A|RPL9|RPS2	GO	GO	GOBP	159	Inh_Sncg.3vs0	AD	APOE4	APOE3_c3
Inh_Sncg	3vs0	REACTOME_METABOLISM_OF_AMINO_ACIDS_AND_DERIVATIVES	1.27486e-24	2.26239e-22	1.2871	0.57298	2.42042	303	RPL27A|RPS13|RPL32|RPS29|RPL24|RPL19|RPL35A|RPS14|RPL38|RPL23|RPL29|RPL10|RPL18|RPS15|RPL15|RPL23A|RPS6|RPL11|RPS8|RPS9|RPL36|RPS27|RPL13|RPS23|UBA52|RPL10A|PCBD1|RPL3|RPL34|HIBCH|RPL7|RPL6|FAU|RPL28|RPL7A|RPS27A|RPL41|RPL30|APIP|AHCY|PSMD8|RPS5|RPLP1|RPL8|SEPHS2|RPSA|CKB|RPL13A|RPS24|RPS28|RPL37|RPS27L|RPS4X|SLC25A21|AIMP1|RPS19|ASL|PSMF1|NQO1|RPS25|RPL21|BCKDHB|CTH|TXNRD1|PSMA5|TXN2|ACAD8|BCAT1|SLC6A11|RPL5|RPS3|GLUL|RPL36AL|PDHA1|RPS11|CKMT1B|RPS16|SERINC1|LIAS|RPL14|RPL31|RPL22|AMD1|RPS4Y1|PSMD7|SRM|PSMC5|PSMB6|RPL4|GCDH|RPL37A|RPL35|DLST|NAALAD2|PSMB5|RPS18|DUOX1|RIMKLB|GRHPR|RPLP2|RIDA|CARNMT1|PSMD10|RPS7|PSME3|RPS3A|KMO|ALDH18A1|RPL9|DLD|RPS2|CARNS1|HSD17B10|QDPR|NNMT|PSPH|ASNS|CKMT1A|HNMT|SLC36A4|SLC25A10|PSMA3|NDUFAB1|PSMD1|PSMD2|RPL18A|GLDC|SLC6A7|PHGDH|PSMC4|RPL22L1|GOT1|CHDH|MCCC2|SEPSECS|ECHS1|SEM1|PYCR1|ADI1|PSMB4|GOT2|RPS15A|OAT|KYAT3	CP	CP	REACTOME	374	Inh_Sncg.3vs0	AD	APOE4	APOE3_c3
Inh_Sncg	3vs0	REACTOME_CELLULAR_RESPONSES_TO_STIMULI	3.56213e-23	5.86988e-21	1.24623	0.464816	2.07584	653	RPL27A|RPS13|HSP90AA1|EEF1A1|DYNLL1|RPL32|RPS29|ATP6V0E2|RPL24|CRYAB|RPL19|RPL35A|RPS14|RPL38|TXN|LAMTOR1|RPL23|RPL29|NDUFA4|RPL10|RPL18|DNAJA1|DCTN1|RPS15|ATP6V1F|RPL15|RPL23A|RPS6|RPL11|RPS8|HSPA8|TUBB2A|RPS9|RPL36|RPS27|SKP1|RPL13|RPS23|HSP90AB1|PRDX6|UBA52|DNAJB1|RPL10A|TPP1|ELOC|RPL3|RPL34|BLVRB|RPL7|RPL6|TUBB4B|DPP3|FAU|RPL28|RPL7A|RPS27A|RPL41|RPL30|HSPB1|ATP6V1G1|UBB|CDKN1B|PSMD8|COX7C|RPS5|LAMTOR2|RPLP1|RPL8|RPSA|DNAJC7|HSPA4L|TUBA1A|RPL13A|RPS24|ANAPC16|RPS28|RAE1|RRAGB|RBBP7|NUP54|RPL37|RPS27L|RPS4X|TUBA1B|RPS19|CALR|DNAJA4|PSMF1|COX5B|ANAPC1|NQO1|HSPA5|RPS25|COX4I1|RPL21|ELOB|DCTN3|IMPACT|NFYB|TXNRD1|WIPI1|PSMA5|TXN2|ATOX1|MAPK3|XPO1|RPL5|RRAGA|RPS3|SOD1|RPL36AL|CCS|MAP4K4|HSP90B1|HSBP1|BMT2|ATP6V0B|RPS11|SUZ12|HSPB8|ETS1|COX18|DCTN6|RPS16|EIF2S2|RPL14|RPL31|RPL22|ANAPC5|EXTL2|E2F3|AKT1|ATP6V1B2|MLST8|RPS4Y1|TUBB2B|CITED2|TUBB4A|DYNC1H1|XBP1|DNAJC3|PSMD7|CREB1|GCN1|PSMC5|PSMB6|RPL4|DEDD2|RPL37A|RPL35|MRPL18|ATF4|PTGES3|PSMB5|RPS18|HDAC6|MAP1LC3B|UBC|ASF1A|CCNA2|ATP6V0D1|COX7B|RPLP2|ANAPC15|EXOSC1|PSMD10|RPS6KA1|COX6B1|DYNLL2|EIF2S3|PHC1|UBXN7|RPS7|PSME3|RPS3A|NUP85|HSPA2|KLHDC3|MAPK7|RPL9|RPS2|ANAPC11|CUL2|EIF2AK1|TUBA4A|SNCB|SCO1|NDC1|COX6C|USP46|DNAJB6|BAG1|HSPA4|TKT|ASNS|GFPT1|DNAJB9|FKBP4|SERP1|RRAGC|HDAC3|CAPZA1|CDKN2D|NPRL2|EXOSC9|SRPRB|NPRL3|COX7A2L|NR1D1|ATP6V1E1|CCAR2|PSMA3|MT1X|KAT5|COX20|EXOSC7|CSNK2A1|CBX6|PSMD1|EXOSC6|ATP6V1D|PSMD2|RPL18A|NFE2L2|DCTN4|RHEB|PRKCD|TBL1X|PSMC4|NUDT2|RPL22L1|DDIT3|UBE2D3|NUP35	CP	CP	REACTOME	816	Inh_Sncg.3vs0	AD	APOE4	APOE3_c3
Inh_Sncg	3vs0	REACTOME_RRNA_PROCESSING	5.58258e-23	8.58601e-21	1.2379	0.633031	2.55392	190	RPL27A|RPS13|NHP2|RPL32|RPS29|RPL24|RPL19|RPL35A|RPS14|RPL38|RPL23|RPL29|RPL10|RPL18|RPS15|RPL15|RPL23A|RPS6|RPL11|RPS8|RPS9|RPL36|RPS27|RPL13|RPS23|UBA52|NOP14|RPL10A|RPL3|RPL34|RPL7|RPL6|IMP4|FAU|RPL28|RPL7A|RPS27A|RPL41|RPL30|RPS5|RPLP1|RPL8|RPSA|RPL13A|RPS24|RPS28|RPL37|RPS27L|RPS4X|RPS19|WDR18|RPS25|NOP56|RPL21|KRR1|TRMT112|TRMT10C|RPL5|RPS3|RPL36AL|RPS11|WDR12|RPS16|RPL14|RPL31|RPL22|DCAF13|RPS4Y1|RPP30|RPL4|RPL37A|RPL35|NOP10|RPS18|GNL3|NOL6|RPLP2|EXOSC1|WDR3|RPS7|RPS3A|RPP38|RPL9|RPS2|HSD17B10	CP	CP	REACTOME	205	Inh_Sncg.3vs0	AD	APOE4	APOE3_c3
Inh_Sncg	3vs0	GOBP_PEPTIDE_METABOLIC_PROCESS	6.31098e-23	6.79588e-20	1.2379	0.452672	2.038	729	RPL27A|RPS13|EEF1A1|RPL32|RPS29|RPL24|RPL19|EIF4A2|RPL35A|RPS14|RPL38|RPL23|RPL29|RPL10|RPL18|TENT2|RPS15|RPL15|RPL23A|RPS6|RPL11|RPS8|PRNP|RPS9|AURKAIP1|PCSK1N|RPL36|RPS27|MRPL51|EIF4G2|RPL13|RPS23|SPCS1|MRPS21|RTN4|EEF1B2|UBA52|RPL10A|TPP1|RPL3|RPL34|RPL7|RPL6|GAPDH|EEF2|CPE|FAU|RPL28|RPL7A|CHCHD1|RPS27A|CNBP|RPL41|RPL30|HABP4|ELP2|HSPB1|SCG5|NCSTN|MRPL43|TUFM|RPS5|RPLP1|GADD45GIP1|CLU|RPL8|RPSA|MME|TRHDE|APLP1|RPUSD4|RPL13A|CSDE1|EIF2B1|RPS24|MRPL20|RPS28|MRPL32|RTN1|MRPS10|RPL37|EIF4E|RPS27L|RPS4X|AIMP1|RPS19|MRPS14|TRIM71|CALR|RWDD1|RTN3|MGST2|MRPL19|RPS25|RPL21|SRP9|MTIF3|MRPL16|IMPACT|SSB|GSS|MRPS7|PRR16|TRMT10C|MRPL52|CIRBP|DAP3|RBM4B|UCN|MRPS15|RPL5|MRPL9|RPS3|RPL36AL|KHDRBS1|EIF1|CTSL|DPH7|ELAVL4|RPS11|EIF1AX|RPS16|EIF2S2|RPL14|DDX1|RPL31|RPL22|LSM14B|AKT1|RPS4Y1|MRPS25|TSC1|COA3|MRPS26|DNAJC3|POLR2G|DENR|MRPL57|EFL1|MRPS31|ABTB1|GCN1|DPH1|RPL4|MRPS2|MIF4GD|CDC123|RPL37A|EEF1A2|C1QBP|RPL35|MTIF2|MRPL18|MRPL33|EIF2B2|ATF4|SRBD1|RPS6KB2|NT5C3B|LARP6|NPM1|ABCF1|RPS18|DNAJC1|EIF4A3|FARS2|SEC11C|DCPS|METTL5|METTL14|TMED2|RBM3|RHOA|KLHL25|TMED10|FXR1|CDK5RAP1|MLH1|PKM|RPLP2|PTCD1|RIDA|FARSB|EIF4B|CARNMT1|ELP4|EIF1AD|BACE2|APOE|SELENOT|TARS2|IGF2BP3|TRIM2|RPS6KA1|PIN1|UPF3B|EIF2S3|MRPL54|MRPL27|RPS7|DHX29|LSM1|RPS3A|EIF4H|COPS5|MRPL34|RPL9|RPS2|MRPS34|EIF2AK1|CARNS1|FXR2|POLR2D|SLC1A2|FASTKD2|GSPT1|MRPL46|MTRF1|ERBB2|ATP6AP2|ADAM10|TRIP4|TENT4B|MRPL47|PTCD3|MRPS33|ILF3|PSEN1|CAPRIN1|SERP1|EEF1D|BCHE|SYNCRIP|SLC30A8|EXOSC9|TRUB2|PINK1|SPCS2|EXOSC7|METAP1|MRPL40|HAGH|RPL18A|NFE2L2|EIF5|JMJD4|DIS3L2|SPON1|IGF1|MKNK2|EIF2AK2|ZC3H12D|PCSK1|RPL22L1|YARS2|DARS2|EIF3E|NCBP2|CDKAL1|DNPEP|MIPEP|EIF1B|LANCL2	GO	GO	GOBP	954	Inh_Sncg.3vs0	AD	APOE4	APOE3_c3
Inh_Sncg	3vs0	REACTOME_SIGNALING_BY_ROBO_RECEPTORS	1.21656e-22	1.75412e-20	1.2295	0.628905	2.55073	199	RPL27A|RPS13|RPL32|RPS29|RPL24|RPL19|RPL35A|RPS14|RPL38|RPL23|RPL29|RPL10|RPL18|RPS15|RPL15|RPL23A|RPS6|RPL11|RPS8|RPS9|RPL36|RPS27|RPL13|RPS23|UBA52|RPL10A|ELOC|RPL3|RPL34|RPL7|RPL6|FAU|RPL28|RPL7A|RPS27A|RPL41|RPL30|ROBO2|UBB|PSMD8|RPS5|RPLP1|RPL8|RPSA|RPL13A|RPS24|RPS28|MAGOHB|RPL37|RPS27L|RPS4X|RPS19|PSMF1|RPS25|RPL21|ELOB|PSMA5|USP33|RPL5|RPS3|RPL36AL|PFN1|RPS11|RPS16|ZSWIM8|RPL14|RPL31|RPL22|RPS4Y1|PSMD7|RAC1|PSMC5|PSMB6|RPL4|RPL37A|SLIT3|RPL35|PSMB5|RPS18|EIF4A3|UBC|RHOA|RPLP2|PSMD10|UPF3B|ENAH|RPS7|PSME3|RPS3A|FLRT3|RPL9|RPS2|CUL2|GSPT1|CDC42|GPC1|PAK4|SLIT1|PSMA3|PSMD1|SRGAP2|PSMD2|RPL18A|PAK3|PSMC4|RPL22L1|NCBP2|SRGAP3	CP	CP	REACTOME	218	Inh_Sncg.3vs0	AD	APOE4	APOE3_c3
Inh_Sncg	3vs0	GOBP_PEPTIDE_BIOSYNTHETIC_PROCESS	1.57929e-22	1.45769e-19	1.2295	0.467243	2.08395	622	RPL27A|RPS13|EEF1A1|RPL32|RPS29|RPL24|RPL19|EIF4A2|RPL35A|RPS14|RPL38|RPL23|RPL29|RPL10|RPL18|TENT2|RPS15|RPL15|RPL23A|RPS6|RPL11|RPS8|RPS9|AURKAIP1|RPL36|RPS27|MRPL51|EIF4G2|RPL13|RPS23|MRPS21|EEF1B2|UBA52|RPL10A|RPL3|RPL34|RPL7|RPL6|GAPDH|EEF2|FAU|RPL28|RPL7A|CHCHD1|RPS27A|CNBP|RPL41|RPL30|HABP4|ELP2|HSPB1|MRPL43|TUFM|RPS5|RPLP1|GADD45GIP1|RPL8|RPSA|APLP1|RPUSD4|RPL13A|CSDE1|EIF2B1|RPS24|MRPL20|RPS28|MRPL32|MRPS10|RPL37|EIF4E|RPS27L|RPS4X|AIMP1|RPS19|MRPS14|TRIM71|CALR|RWDD1|MGST2|MRPL19|RPS25|RPL21|SRP9|MTIF3|MRPL16|IMPACT|SSB|GSS|MRPS7|PRR16|TRMT10C|MRPL52|CIRBP|DAP3|RBM4B|UCN|MRPS15|RPL5|MRPL9|RPS3|RPL36AL|KHDRBS1|EIF1|DPH7|ELAVL4|RPS11|EIF1AX|RPS16|EIF2S2|RPL14|DDX1|RPL31|RPL22|LSM14B|AKT1|RPS4Y1|MRPS25|TSC1|COA3|MRPS26|DNAJC3|POLR2G|DENR|MRPL57|EFL1|MRPS31|ABTB1|GCN1|DPH1|RPL4|MRPS2|MIF4GD|CDC123|RPL37A|EEF1A2|C1QBP|RPL35|MTIF2|MRPL18|MRPL33|EIF2B2|ATF4|SRBD1|RPS6KB2|NT5C3B|LARP6|NPM1|ABCF1|RPS18|DNAJC1|EIF4A3|FARS2|DCPS|METTL5|METTL14|TMED2|RBM3|RHOA|KLHL25|FXR1|CDK5RAP1|MLH1|PKM|RPLP2|PTCD1|RIDA|FARSB|EIF4B|ELP4|EIF1AD|SELENOT|TARS2|IGF2BP3|TRIM2|RPS6KA1|UPF3B|EIF2S3|MRPL54|MRPL27|RPS7|DHX29|LSM1|RPS3A|EIF4H|COPS5|MRPL34|RPL9|RPS2|MRPS34|EIF2AK1|CARNS1|FXR2|POLR2D|SLC1A2|FASTKD2|GSPT1|MRPL46|MTRF1|ERBB2|TRIP4|TENT4B|MRPL47|PTCD3|MRPS33|ILF3|CAPRIN1|SERP1|EEF1D	GO	GO	GOBP	820	Inh_Sncg.3vs0	AD	APOE4	APOE3_c3
Inh_Sncg	3vs0	GOCC_RIBONUCLEOPROTEIN_COMPLEX	2.11899e-22	1.71135e-19	1.22105	0.4623	2.0672	652	RPL27A|RPS13|NHP2|RPL32|RPS29|RPL24|RPL19|RPL35A|RPS14|RPL38|RPL23|RPL29|RPL10|RPL18|RPS15|RPL15|RPL23A|RPS6|RPL11|RPS8|HSPA8|RPS9|AURKAIP1|NUFIP2|RPL36|RPS27|MRPL51|RPL13|RPS23|MRPS21|UBA52|NOP14|RPL10A|JRK|RPL3|RPL34|RPL7|RPL6|GAPDH|EEF2|IMP4|FAU|RPL28|TXNL4A|RPL7A|CHCHD1|RPS27A|RPL41|RPL30|MRPL43|RPS5|RPLP1|DDX41|HNRNPAB|GADD45GIP1|RPL8|RPSA|RPL13A|SLIRP|RPS24|MRPL20|RPS28|MRPL32|MAGOHB|MRPS10|ACTB|LSM4|SNRPB2|SRP14|RPL37|EIF4E|RPS27L|RPS4X|RPS19|MRPS14|CALR|RWDD1|NSA2|MRPL19|HNRNPA1|SNRPD2|RPS25|NOP56|RPL21|KRR1|SRP9|PIH1D1|CWC22|MRPL16|IMPACT|SSB|MRPS7|TRMT10C|MRPL52|CIRBP|BTF3|DAP3|XPO1|MRPS15|LSM10|RPL5|MRPL9|RPS3|DDX23|RPL36AL|CDC5L|EIF1|ELAVL4|POP5|RPS11|RBM5|SUZ12|WDR12|RPS16|SYF2|RPL14|DDX1|RPL31|RPL22|DCAF13|LSM14B|ZCRB1|RUVBL1|PHAX|RPS4Y1|ZNF827|MRPS25|PPIL3|MRPS26|MRPL57|EFL1|MRPS31|IVNS1ABP|WDR83|RPP30|GCN1|RPL4|MRPS2|BCAS2|HNRNPF|WBP4|LSM3|RPL37A|DNAJC17|RPL35|MRPL18|CWF19L2|MRPL33|PTGES3|LARP6|NOP10|NPM1|XPO5|RPS18|EIF4A3|NSRP1|PRKRA|NOL6|RPS6KL1|RBM3|FXR1|SRP54|CCDC12|RPLP2|USP39|WDR3|MRPL54|MRPL27|RPS7|DHX29|SF3B2|LSM1|RPS3A|AKAP17A|RPP38|HNRNPA2B1|TSSC4|MRPL34|SF3B3|RPL9|RPS2|MRPS34|BUD31|MAK16|ZMAT2|HSD17B10|FXR2|DHX35|RBMS1|MRPL46|DICER1|HNRNPA0|DDX5|NOC2L|MRPL47|PTCD3|MRPS33|ILF3|CD2BP2|UTP4|SMNDC1|SYNCRIP|RRP1B|SF3A1|LSM11|PRPF40B|ELAVL2|HNRNPA3|GEMIN4|MRPL40|LSM6|RPL18A|TFIP11|POP7|DIS3L2|RHEB|MKRN3|SNRPA|RNPC3|RIOK1|RPL22L1|PTBP2|LSM2|EIF3E|VBP1|RBM12B|EIF1B|SRRT|DKC1|TEP1|MRPL41|NCL|RBM45|UTP3|RIOK2|GRSF1|SF3B4|SRP19|MFAP1|RPP40|LSM7|RPP25|ADAR|EIF3H|HEXIM1|FMR1	GO	GO	GOCC	1145	Inh_Sncg.3vs0	AD	APOE4	APOE3_c3
Inh_Sncg	3vs0	GOBP_ORGANONITROGEN_COMPOUND_BIOSYNTHETIC_PROCESS	6.37203e-22	4.57441e-19	1.21254	0.381941	1.76759	1470	RPL27A|RPS13|EEF1A1|RPL32|RPS29|NDUFB11|RPL24|RPL19|EIF4A2|NDUFB7|RPL35A|RPS14|RPL38|RPL23|RPL29|RPL10|RPL18|TENT2|RPS15|RPL15|PGRMC1|RPL23A|RPS6|TMSB4X|RPL11|RPS8|NDUFA12|RPS9|AURKAIP1|ATP5F1E|B3GALNT1|ITM2B|ATP5MC3|RPL36|RPS27|MRPL51|EIF4G2|RPL13|NDUFS1|RPS23|MRPS21|PIGN|EEF1B2|ATP5IF1|UBA52|OGA|RPL10A|ITM2C|PCBD1|ADAL|B4GAT1|ATG7|RPL3|VPS35|RPL34|RPL7|RPL6|GAPDH|EEF2|PPT1|FAU|RPL28|RPL7A|CHCHD1|RPS27A|CNBP|RPL41|RPL30|HABP4|APIP|ELP2|HSPB1|DDOST|NCSTN|MRPL43|TUFM|RPS5|RPLP1|ATP5F1D|GADD45GIP1|MTHFS|RPL8|SEPHS2|RPSA|GPAA1|FKTN|CKB|APLP1|RPUSD4|RPL13A|CSDE1|EIF2B1|RPS24|OST4|MGAT1|MRPL20|RPS28|MRPL32|TYW3|DHFR2|POGLUT1|MRPS10|DNAJC30|RPL37|EIF4E|RPS27L|RPS4X|NDUFB2|ACSL3|AIMP1|RPS19|MRPS14|TRIM71|AMPD2|CALR|RWDD1|NUDT12|ASL|NECAB1|MGST2|MRPL19|ALAD|FABP3|ELOVL5|RPS25|ENTPD5|RPL21|SRP9|MTIF3|DTYMK|MRPL16|IMPACT|SSB|STOML2|CTH|GSS|MRPS7|PRR16|TRMT10C|MRPL52|CIRBP|SMPD1|SLC25A16|WIPI1|DAP3|NECAB2|RBM4B|DSE|UCN|ZDHHC4|ATP5PF|BCAT1|MRPS15|SLC35C2|RPL5|MRPL9|PRPSAP2|B3GNT4|RPS3|ATP5F1B|GLUL|RPL36AL|PDHA1|KHDRBS1|DPM2|SPTSSB|EIF1|DPH7|NDUFB4|ELAVL4|RPS11|CKMT1B|EIF1AX|ZDHHC7|RPS16|ST8SIA5|ATP5MC1|EIF2S2|XYLT1|NDUFC1|HPRT1|PIGK|ILVBL|RPL14|DDX1|RPL31|RPL22|LSM14B|PLOD2|ZDHHC15|PPM1B|EXTL2|HS2ST1|AKT1|AMD1|PIGH|RPS4Y1|MRPS25|ZDHHC6|PIGB|NDUFA5|TSC1|COA3|PRKD3|MRPS26|DNAJC3|POLR2G|CEPT1|DENR|RPN2|MRPL57|ATP5F1A|B4GALT5|EFL1|MRPS31|ABTB1|SRM|PARK7|RFK|CHKB|GCN1|DERL3|DPH1|RPL4|TMEM14A|MRPS2|CHPT1|PLPP3|MIF4GD|EDEM3|GUK1|GCDH|CDC123|PRPS1|MT-ND3|ASAH1|RPL37A|EEF1A2|C1QBP|RPL35|MTIF2|MRPL18|ADCY1|SELENOK|MRPL33|EIF2B2|ATF4|SRBD1|RPS6KB2|MTHFD1|NT5C3B|LARP6|MT-ND4L|NPM1|ABCF1|RPS18|DNAJC1|EIF4A3|FARS2|GALNT9|DCPS|GAD1|ENO1|LGSN|METTL5|DPYD|TCF7L2|NDUFB10|METTL14|TMED2|HS3ST5|RBM3|RHOA|NFS1|KLHL25|AASDHPPT|NDUFA1|FXR1|NT5E|ATP5ME|CDK5RAP1|MLH1|UPP2|PKM|RPLP2|PTCD1|RIDA|SLC44A3|B3GALT6|FARSB|CLTC|EIF4B|ELP4|EIF1AD|BACE2|ALG8|ACSF3|APOE|SELENOT|TARS2|PRMT1|IGF2BP3|TRIM2|RPS6KA1|PRKD2|GCH1|UPF3B|EIF2S3|GAD2|MAN1C1|B3GALT2|GPAT4|MRPL54|MRPL27|RPS7|NUDT14|DHX29|MGAT5|LSM1|RPS3A|NDUFB3|KMO|ALDH18A1|PIGX|TUSC3|SDHC|EIF4H|COPS5|MRPL34|DPY19L3|RPL9|DGUOK|DLD|RPS2|MRPS34|CANT1|OSTC|EIF2AK1|CARNS1|POMT1|FXR2|B3GAT2|FABP5|POLR2D|SLC1A2|CHST12|QDPR|ST8SIA1|FASTKD2|GSPT1|JAK3|MRPL46|MTRF1|ERBB2|PCBD2|TRIP4|TENT4B|SERP2|MRPL47|GOLGA2|PTCD3|MRPS33|ILF3|NNMT|PSPH|PSEN1|ASNS|CAPRIN1|GFPT1|ADCY3|PMM1|CKMT1A|SERP1|EEF1D|ST3GAL5|NDUFA8|PLA2G6|NPC1|MTHFD2L|SYNCRIP|SLC25A38|PIGT|ALG14|EXOSC9|RPN1|TRUB2|ABAT|IMPDH1|GUCY1B1|PIGQ|GUCY1A2|NADK|DHRS7B|PINK1|PTGIS|PGAP1|EXOSC7|NDUFV1|NPR2|ACLY|METAP1|NDUFAB1|MRPL40|C1GALT1C1|MAN1B1|HAGH|RPL18A|ALG10B|DHDDS|NFE2L2|EIF5|JMJD4|DIS3L2|PHGDH|VAPA|NFE2L1|IGF1|DAD1|ZDHHC23|CMPK1|PRKCD|MKNK2|VPS9D1|EIF2AK2|NME3|ZC3H12D|NUDT2|PCSK1|PIGV|RPL22L1|YARS2|DARS2|SLC25A37|EIF3E|NCBP2|GOT1|MT-ND5|LPCAT2|CHDH|CDKAL1|HYAL1|EIF1B|ATP5MC2|SGMS1|WIPI2|PPP1R15B|MT-ND6|MRPL41|ELOVL4|NCL|PDK2|GAL3ST1|HPCA|B4GALT6|SEPSECS|PAICS|AARS2|NMNAT1|EIF3H|ABHD3|PYCR1|FMR1|IGFBP5|ATG16L1|FARSA|HACD3|DCAKD|SPTLC1|ADI1|PRPS2|METTL3|GOT2|RPS15A|MT-ND2|NAGPA|OAT|CNOT8|ACSL6|NDUFA2|MRPL21|MSI1	GO	GO	GOBP	1834	Inh_Sncg.3vs0	AD	APOE4	APOE3_c3
Inh_Sncg	3vs0	GOBP_AMIDE_METABOLIC_PROCESS	1.44602e-21	9.34271e-19	1.20398	0.415748	1.89566	969	RPL27A|RPS13|EEF1A1|RPL32|RPS29|RPL24|RPL19|EIF4A2|RPL35A|RPS14|RPL38|RPL23|RPL29|RPL10|RPL18|PGAM1|TENT2|RPS15|RPL15|RPL23A|HMGCS1|RPS6|RPL11|RPS8|PRNP|RPS9|AURKAIP1|PCSK1N|RPL36|RPS27|MRPL51|EIF4G2|RPL13|RPS23|SPCS1|MRPS21|RTN4|EEF1B2|UBA52|RPL10A|TPP1|RPL3|RPL34|RPL7|RPL6|GAPDH|EEF2|CPE|PPT1|FAU|RPL28|RPL7A|CHCHD1|RPS27A|CNBP|RPL41|FITM2|RPL30|HABP4|ELP2|HSPB1|SCG5|NCSTN|MRPL43|TUFM|RPS5|RPLP1|GADD45GIP1|CLU|MTHFS|RPL8|RPSA|MME|ALDH5A1|PMVK|TRHDE|APLP1|RPUSD4|RPL13A|CSDE1|EIF2B1|RPS24|MRPL20|RPS28|MVK|MRPL32|DHFR2|RTN1|MRPS10|RPL37|EIF4E|RPS27L|RPS4X|ACSL3|AIMP1|RPS19|MRPS14|TRIM71|CALR|RWDD1|RTN3|ASL|MGST2|MRPL19|ELOVL5|RPS25|NEU1|RPL21|SRP9|MTIF3|MRPL16|ATCAY|IMPACT|SSB|GSS|MRPS7|PRR16|TRMT10C|MRPL52|CIRBP|NUDT19|SMPD1|DAP3|RBM4B|UCN|MRPS15|RPL5|MRPL9|RPS3|GLUL|RPL36AL|PDHA1|KHDRBS1|SPTSSB|EIF1|CTSL|MCEE|DPH7|ELAVL4|RPS11|EIF1AX|RPS16|EIF2S2|RPL14|DDX1|RPL31|RPL22|LSM14B|AKT1|MLST8|RPS4Y1|SMPDL3A|MRPS25|TSC1|COA3|MRPS26|DNAJC3|POLR2G|DENR|NT5C|MRPL57|B4GALT5|EFL1|MRPS31|ABTB1|GCN1|DPH1|RPL4|MRPS2|CMAS|PLPP3|MIF4GD|GCDH|CDC123|ASAH1|RPL37A|EEF1A2|C1QBP|RPL35|MTIF2|MRPL18|DLST|MRPL33|EIF2B2|ATF4|SRBD1|RPS6KB2|NT5C3B|LARP6|NPM1|ABCF1|RPS18|DNAJC1|EIF4A3|FARS2|SEC11C|DCPS|GAD1|METTL5|METTL14|TMED2|RBM3|RHOA|KLHL25|AASDHPPT|TMED10|FXR1|CDK5RAP1|MLH1|PKM|RPLP2|PTCD1|RIDA|FARSB|EIF4B|CARNMT1|ELP4|EIF1AD|BACE2|ACSF3|APOE|SELENOT|TARS2|IGF2BP3|TRIM2|RPS6KA1|PIN1|UPF3B|EIF2S3|GAD2|B3GALT2|GPAT4|MRPL54|MRPL27|RPS7|DHX29|LSM1|RPS3A|ALDH18A1|EIF4H|COPS5|MRPL34|RPL9|DLD|RPS2|MRPS34|EIF2AK1|HTRA2|CARNS1|FXR2|POLR2D|SLC1A2|FASTKD2|GSPT1|MRPL46|MTRF1|ERBB2|ATP6AP2|ADAM10|TRIP4|TENT4B|GNPDA1|MRPL47|PTCD3|MRPS33|ILF3|NNMT|PSEN1|ASNS|CAPRIN1|ITGB8|SERP1|EEF1D|ST3GAL5|PLA2G6|BCHE|MTHFD2L|SYNCRIP|SLC30A8|EXOSC9|TRUB2|PINK1|SPCS2|EXOSC7|ACLY|METAP1|MRPL40|HAGH|RPL18A|NFE2L2|EIF5|JMJD4|DIS3L2|SPON1|VAPA|IGF1|PRKCD|MKNK2|EIF2AK2|ZC3H12D|PCSK1|RPL22L1|YARS2|DARS2|EIF3E|NCBP2|GOT1|CDKAL1|DNPEP|MIPEP|EIF1B|ACOT9|SGMS1|LANCL2|PPP1R15B|MRPL41|ELOVL4|NCL|PDK2|GAL3ST1|B4GALT6|SEPSECS|AARS2|EIF3H|FMR1|IGFBP5|FARSA|SPTLC1|GBA2|METTL3|GOT2|RPS15A|OAT|CNOT8|ACSL6|FAR1|MRPL21|MSI1|EIF4E2|MRPL24|GATC	GO	GO	GOBP	1252	Inh_Sncg.3vs0	AD	APOE4	APOE3_c3
Inh_Sncg	3vs0	GOCC_LARGE_RIBOSOMAL_SUBUNIT	3.45469e-20	2.02916e-17	1.16018	0.715917	2.67275	102	RPL27A|RPL32|RPL24|RPL19|RPL35A|RPL38|RPL23|RPL29|RPL10|RPL18|RPL15|RPL23A|RPL11|RPL36|MRPL51|RPL13|UBA52|RPL10A|RPL3|RPL34|RPL7|RPL6|RPL28|RPL7A|RPL41|RPL30|MRPL43|RPLP1|GADD45GIP1|RPL8|RPL13A|MRPL20|MRPL32|RPL37|MRPL19|RPL21|MRPL16|MRPL52|RPL5|MRPL9|RPL36AL|RPL14|RPL31|RPL22|MRPL57|RPL4|RPL37A|RPL35|MRPL18|MRPL33|RPLP2|MRPL54|MRPL27|MRPL34|RPL9|FXR2|MRPL46|MRPL47	GO	GO	GOCC	114	Inh_Sncg.3vs0	AD	APOE4	APOE3_c3
Inh_Sncg	3vs0	REACTOME_INFECTIOUS_DISEASE	5.11508e-20	6.94146e-18	1.16018	0.431408	1.94345	775	GNAS|RPL27A|RPS13|HSP90AA1|EEF1A1|DYNLL1|RPL32|RPS29|RPL24|RPL19|RPL35A|RPS14|RPL38|TXN|RPL23|RPL29|RPL10|RPL18|RPS15|RPL15|RPL23A|RPS6|ACTG1|RPL11|RPS8|TUBB2A|RPS9|RPL36|RPS27|SKP1|RPL13|RPS23|CANX|HSP90AB1|UBA52|VPS28|RPL10A|SFPQ|ELOC|RPL3|RPL34|RPL7|RPL6|EEF2|CALM1|TUBB4B|FAU|RPL28|PGK1|RPL7A|RPS27A|CNBP|RPL41|RPL30|UBB|ATP1B1|DDOST|SV2A|PSMD8|TUFM|GTF2A1|RPS5|RPLP1|ISCU|RPL8|RPSA|TUBA1A|RPL13A|RPS24|MGAT1|RPS28|GNG3|RAE1|ACTB|TUBB|PPIA|RBBP7|GTF2A2|NUP54|SLC25A5|RPL37|RPS27L|RPS4X|TUBA1B|FNTA|RPS19|CALR|PSMF1|HNRNPA1|SNRPD2|SLC25A4|RPS25|ENTPD5|YWHAG|RPL21|ELOB|EDEM2|IL1R1|TXNRD1|POLR2E|PSMA5|MAPK3|XPO1|RPL5|RPS3|PLCG2|RPL36AL|SYT1|CTSL|ELL|IFNGR2|RPS11|SUZ12|RPS16|RPL14|RPL31|RPL22|HLA-B|RAN|ZCRB1|YWHAH|AKT1|KPNB1|GNAI1|PARP8|RPS4Y1|TUBB2B|TUBB4A|DYNC1H1|DUSP16|SLC25A6|POLR2I|SH3GL2|DNAJC3|POLR2G|TAF6|TBP|RPN2|AP2M1|PSMD7|RAC1|CHMP5|PRKAR1A|CREB1|ATP1B3|UBE2I|PSMC5|PSMB6|RPL4|ANO2|BCL2L1|AP1S1|RPL37A|RPL35|ADCY1|ATP1A1|PTGES3|GNB4|PSMB5|MAP2K2|BANF1|NELFCD|NPM1|RPS18|MAP1LC3B|AP1S2|UBC|ENO1|RANBP1|PPIB|VAV3|HDAC1|SYK|NT5E|RPLP2|CLTC|SIGMAR1|ANO3|PRMT1|POLR2L|PSMD10|SAP30L|DYNLL2|GNAI2|RPS7|PSME3|MGAT5|RPS3A|PARP6|YWHAB|NUP85|ANO1|HLA-A|TUSC3|RPL9|RPS2|SEC23A|TRIM27|DOCK2|TUBA4A|GTF2E1|KPNA4|POLR2D|JAK3|NDC1|VAV2|VPS37D|DDX5|GPC4|HLA-F|ANTXR1|VPS39|CDC42|GNB3|ANO7|GPC1|FKBP4|GATAD2A|ADCY3|ARPC5|ITGA4|HDAC3|SAR1B|SUPT5H|CHMP2A|GPC5|RPN1|CDK9|IMPDH1|KPNA1|PSMA3|PML|GTF2H3|ARF1|LIG4|GEMIN4|PSMD1|VAMP1|CCNT2|AP1M1|MAN1B1|STX1A|PSMD2|RPL18A|POLR2C|NFE2L2|POLR2K|DAD1|EIF2AK2|TBL1X|PSMC4|TAF5|RNMT|RPL22L1|VPS18|NCBP2|NUP35|MAP3K7|IPO5|GRB2|SEC24A|CHMP3|PAK2|AP2B1|SUPT4H1|GRSF1|BRK1|HDAC2|JUN|GEMIN8|SEM1|ELMO2|PRKACB|DYNC1LI1|CRK|CPSF4|GSK3B|PSMB4|RPS15A|KDM1A|RCAN3|NFKBIA|STAT2	CP	CP	REACTOME	1019	Inh_Sncg.3vs0	AD	APOE4	APOE3_c3
Inh_Sncg	3vs0	GOCC_CYTOSOLIC_LARGE_RIBOSOMAL_SUBUNIT	1.76197e-19	9.48674e-17	1.14219	0.837637	2.79434	50	RPL27A|RPL32|RPL24|RPL19|RPL35A|RPL38|RPL23|RPL29|RPL10|RPL18|RPL15|RPL23A|RPL11|RPL36|RPL13|UBA52|RPL10A|RPL3|RPL34|RPL7|RPL6|RPL28|RPL7A|RPL41|RPL30|RPLP1|RPL8|RPL13A|RPL37|RPL21|RPL5|RPL36AL|RPL14|RPL31|RPL22|RPL4|RPL37A|RPL35	GO	GO	GOCC	58	Inh_Sncg.3vs0	AD	APOE4	APOE3_c3
Inh_Sncg	3vs0	GOCC_MITOCHONDRIAL_PROTEIN_CONTAINING_COMPLEX	2.0365e-19	1.01214e-16	1.14219	0.557292	2.33156	263	NDUFB11|COX7A2|NDUFB7|APOO|NDUFA4|NDUFA12|AURKAIP1|ATP5F1E|ATP5MC3|MRPL51|TOMM7|NDUFS1|MRPS21|UQCR10|CHCHD1|MRPS36|MRPL43|COX7C|ATP5F1D|GADD45GIP1|ISCU|TIMM29|CHCHD10|MRPL20|MRPL32|MRPS10|SLC25A5|FOXRED1|NDUFB2|TOMM22|MRPS14|COX5B|MRPL19|TIMM13|IDH3B|UQCRB|SLC25A4|COX7A1|COX4I1|UQCRC1|BCKDHB|NDUFC2-KCTD14|MRPL16|UQCRH|MRPS7|TRMT10C|MRPL52|MICU2|DAP3|ATP5PF|MRPS15|MRPL9|ATP5F1B|PDHA1|NDUFB4|VDAC1|ATP5MC1|NDUFC1|CYC1|UQCRFS1|MRPS25|NDUFA5|IDH3G|MRPS26|SLC25A6|UQCRC2|DNAJC11|MRPL57|ATP5F1A|MRPS31|MRPS2|MT-ND3|MRPL18|MRPL33|DNAJC19|MT-ND4L|NDUFB10|NFS1|NDUFA1|ATP5ME|COX7B|COX6B1|MRPL54|MRPL27|NDUFB3|TRMT10B|SDHC|MRPL34|TIMM44|DLD|MRPS34|HSD17B10|MRPL46|SMDT1|COX6C|PHB2|MRPL47|PTCD3|MRPS33|TIMM10|NDUFA8|MPC2|COX7A2L|NDUFV1|NDUFAB1|MRPL40	GO	GO	GOCC	300	Inh_Sncg.3vs0	AD	APOE4	APOE3_c3
Inh_Sncg	3vs0	GOBP_AMIDE_BIOSYNTHETIC_PROCESS	1.06355e-18	4.9083e-16	1.11466	0.429683	1.93526	735	RPL27A|RPS13|EEF1A1|RPL32|RPS29|RPL24|RPL19|EIF4A2|RPL35A|RPS14|RPL38|RPL23|RPL29|RPL10|RPL18|TENT2|RPS15|RPL15|RPL23A|RPS6|RPL11|RPS8|RPS9|AURKAIP1|RPL36|RPS27|MRPL51|EIF4G2|RPL13|RPS23|MRPS21|EEF1B2|UBA52|RPL10A|RPL3|RPL34|RPL7|RPL6|GAPDH|EEF2|PPT1|FAU|RPL28|RPL7A|CHCHD1|RPS27A|CNBP|RPL41|RPL30|HABP4|ELP2|HSPB1|MRPL43|TUFM|RPS5|RPLP1|GADD45GIP1|RPL8|RPSA|APLP1|RPUSD4|RPL13A|CSDE1|EIF2B1|RPS24|MRPL20|RPS28|MRPL32|MRPS10|RPL37|EIF4E|RPS27L|RPS4X|ACSL3|AIMP1|RPS19|MRPS14|TRIM71|CALR|RWDD1|ASL|MGST2|MRPL19|ELOVL5|RPS25|RPL21|SRP9|MTIF3|MRPL16|IMPACT|SSB|GSS|MRPS7|PRR16|TRMT10C|MRPL52|CIRBP|SMPD1|DAP3|RBM4B|UCN|MRPS15|RPL5|MRPL9|RPS3|RPL36AL|PDHA1|KHDRBS1|SPTSSB|EIF1|DPH7|ELAVL4|RPS11|EIF1AX|RPS16|EIF2S2|RPL14|DDX1|RPL31|RPL22|LSM14B|AKT1|RPS4Y1|MRPS25|TSC1|COA3|MRPS26|DNAJC3|POLR2G|DENR|MRPL57|B4GALT5|EFL1|MRPS31|ABTB1|GCN1|DPH1|RPL4|MRPS2|MIF4GD|GCDH|CDC123|ASAH1|RPL37A|EEF1A2|C1QBP|RPL35|MTIF2|MRPL18|MRPL33|EIF2B2|ATF4|SRBD1|RPS6KB2|NT5C3B|LARP6|NPM1|ABCF1|RPS18|DNAJC1|EIF4A3|FARS2|DCPS|METTL5|METTL14|TMED2|RBM3|RHOA|KLHL25|FXR1|CDK5RAP1|MLH1|PKM|RPLP2|PTCD1|RIDA|FARSB|EIF4B|ELP4|EIF1AD|ACSF3|SELENOT|TARS2|IGF2BP3|TRIM2|RPS6KA1|UPF3B|EIF2S3|B3GALT2|MRPL54|MRPL27|RPS7|DHX29|LSM1|RPS3A|EIF4H|COPS5|MRPL34|RPL9|DLD|RPS2|MRPS34|EIF2AK1|CARNS1|FXR2|POLR2D|SLC1A2|FASTKD2|GSPT1|MRPL46|MTRF1|ERBB2|TRIP4|TENT4B|MRPL47|PTCD3|MRPS33|ILF3|ASNS|CAPRIN1|SERP1|EEF1D|ST3GAL5|PLA2G6|SYNCRIP|EXOSC9|TRUB2|PINK1|EXOSC7|ACLY|METAP1|MRPL40|HAGH|RPL18A|NFE2L2|EIF5|JMJD4|DIS3L2|VAPA|PRKCD|MKNK2|EIF2AK2|ZC3H12D|PCSK1|RPL22L1|YARS2|DARS2|EIF3E|NCBP2|CDKAL1|EIF1B|SGMS1|PPP1R15B|MRPL41|ELOVL4|NCL|PDK2|GAL3ST1|B4GALT6|SEPSECS|AARS2|EIF3H|FMR1|IGFBP5|FARSA|SPTLC1|METTL3|RPS15A|CNOT8|ACSL6|MRPL21|MSI1|EIF4E2|MRPL24|GATC	GO	GO	GOBP	957	Inh_Sncg.3vs0	AD	APOE4	APOE3_c3
Inh_Sncg	3vs0	GOCC_MITOCHONDRION	2.61663e-18	1.12707e-15	1.10534	0.36873	1.70448	1414	HSP90AA1|DYNLL1|NDUFB11|COX7A2|CRYAB|LDHB|NDUFB7|APOO|BRI3BP|NDUFA4|GHITM|DNAJA1|PGRMC1|NOL7|NDUFA12|MGST1|AURKAIP1|ATP5F1E|MTCH1|TMEM126A|COA4|ATP5MC3|UBA1|MRPL51|TOMM7|NDUFS1|HSP90AB1|MRPS21|PRDX6|ATP5IF1|UBA52|CALM3|VPS35|HIBCH|UQCR10|PUS1|PEX11B|SLC25A33|CHCHD1|RPS27A|CNR1|HDHD5|MPG|UBB|UNG|NCSTN|MOAP1|NDUFAF8|MRPS36|CHCHD2|MRPL43|TUFM|COX7C|ATP5F1D|APEX1|GADD45GIP1|CLU|ISCU|MTHFS|ALDH5A1|GPAA1|TIMM29|FIBP|CHCHD10|COX17|TBRG4|CKB|CASP2|LRRC59|C1orf43|SULT4A1|RPUSD4|SLIRP|ECI1|RAB29|FAM210B|MRPL20|ECH1|MRPL32|DHFR2|COQ7|MRPS10|SLC25A5|DNAJC30|FOXRED1|NDUFB2|SLC25A21|ACSL3|TOMM22|MCAT|MRPS14|COQ8A|TUSC2|KLC2|GNPAT|COX5B|MRPL19|TIMM13|NUDT9|IDH3B|ATP7B|UQCRB|HSPA5|CISD2|SLC25A4|GTF3C4|COX7A1|COX4I1|ARMCX6|UQCRC1|BCKDHB|NDUFC2-KCTD14|MTIF3|DTYMK|MRPL16|ATCAY|C11orf65|UQCRH|STOML2|MRPS7|TRMT10C|MRPL52|TXNRD1|MICU2|SLC25A16|DAP3|CEP72|ARL2BP|TXN2|LYRM2|ATP5PF|FIS1|ACAD8|BCAT1|MAPK3|MRPS15|CAPN10|MRPL9|ARMCX3|RPS3|SOD1|ATP5F1B|GLUL|PDHA1|SNN|BLOC1S2|MCEE|RALA|NDUFB4|PITRM1|FASTK|ECSIT|PNKP|CKMT1B|COX18|DDAH2|VDAC1|ATP5MC1|LIAS|NDUFC1|DDX1|PFDN4|ARAF|TOP3A|TRIM24|SLC25A20|HSDL1|HMGN5|PPP3CC|AKT1|GPX4|CYC1|NENF|METTL9|UQCRFS1|MRPS25|MFN2|NDUFA5|COA3|IDH3G|MRPS26|SLC25A6|MSRB2|SPATA5|JTB|PRELID1|UQCRC2|DNAJC11|IFI27L2|MRPL57|ATP5F1A|NDRG4|ACO2|MDH2|MRPS31|PARK7|RFK|NIF3L1|TMEM14A|MRPS2|MECR|TTC19|SIRT2|BCL2L1|HINT2|GCDH|MT-ND3|RAD51C|PCCA|FHIT|C1QBP|SLIT3|MTIF2|MRPL18|DLST|MRPL33|PFDN2|AGPAT5|MTHFD1|CCM2|DNAJC19|DNAJA3|MAP2K2|ALKBH7|MT-ND4L|ENY2|MAP1LC3B|FARS2|HSCB|UBC|SLC25A22|DCPS|PTPN1|NOL6|NDUFAF3|NDUFB10|ABHD10|NFS1|NDUFA1|ATP5ME|SLC25A3|CDK5RAP1|ECI2|RAB5IF|COX7B|PKM|PTCD1|STARD13|RIDA|BCO2|ENOSF1|AGPS|ACSF3|TARS2|METTL13|QTRT2|COX6B1|SLC25A11|MRPL54|GABBR1|GHR|VASN|MRPL27|FUNDC1|MIGA1|NDUFB3|KMO|ALDH18A1|ACAD9|TRMT10B|TUSC3|SDHC|GPN1|MRPL34|FKBP8|DECR1|DGUOK|NDUFAF4|TIMM44|DLD|PPTC7|MRPS34|DNAJC5|ETFB|MRS2|CNP|C10orf67|SCO1|HTRA2|COA5|HSD17B10|TRMU|C14orf119|FASTKD2|MRPL46|MTRF1|OPA1|SMDT1|COX6C|SLC25A53|TOP1MT|VPS13A|C10orf88|PHB2|ATAD3C|YME1L1|MRPL47|ATAD3A|PTCD3|HSPA4|MRPS33|DELE1|ILF3|TIMM10|TDRD7|PSEN1|P4HA1|GABARAPL1|IER3|USP30|SLC25A42|FKBP4|CKMT1A|TMEM70|NOS1AP|NDUFA8|MPC2|PYURF|GCK|PLA2G6|MTHFD2L|MGARP|SLC25A10|SLC25A38|SFXN2|COX7A2L|HSDL2|ERAL1|BNIP1|TRUB2|ABAT|CCAR2|SLC27A3|RTN4IP1|MYO19|PINK1|MGME1|COX20|HAX1|TNFRSF1A|DNA2|NDUFV1|FAHD1|NDUFAB1|MRPL40|METTL4|VAMP1|MPV17|BBC3|CDS2|TRMT5|HAGH|NFU1|KLC3|MIEF1|COA7|PPM1E|TPPP|MCUR1|GLDC|XRCC3|CYB5R3|PDPR|PDE2A|NUDT13|CMC2|PNPLA8|PRKCD|BID|BAX|TDRKH|SLC25A14|BRD8|SLC25A19|NUDT2|YARS2|DARS2|SLC25A37|STPG1|HAT1|NUDT6|MT-ND5|CHDH|MIPEP|TXNRD2|ACOT9|OPA3|ATP5MC2|NAPG|NRDC|AIFM3|STYXL1|MT-ND6|ABCB8|MRPL41|PDK2|GRSF1|MCCC2|SLC25A25|TICAM1|TAMM41|TRAK2|ECHS1|AARS2|PYCR1|CLPP|FDX1|RMDN1|ACBD3|CCDC51|GSK3B|PSMB4|GOT2|IFIT3|MT-ND2|OAT|LONP1|ACSL6|NDUFA2|TOMM34|KYAT3|GLRX2|MRPL21|ATG4B|COQ4|CYP2U1|LACTB|CHCHD4|MRPL24|GPD2|GATC|SNAP23|SH3BP5|NIPSNAP2|CEP89|HADH|MRPL37|GSTK1|PRDX5|BNIP3L|MTX3|TSFM|DHODH|PPP2R1A|BOLA3|IBA57|ATP5MG|AQP8|MXD1|DUSP18|SOX4|ME2|SLC25A43|MMAB|P2RY1|HEBP2|CAPN1|NDUFS3|CASQ1	GO	GO	GOCC	1672	Inh_Sncg.3vs0	AD	APOE4	APOE3_c3
Inh_Sncg	3vs0	GOBP_CELLULAR_MACROMOLECULE_BIOSYNTHETIC_PROCESS	3.22316e-18	1.30155e-15	1.10534	0.395326	1.80517	1002	RPL27A|RPS13|EEF1A1|RPL32|RPS29|RPL24|RPL19|EIF4A2|RPL35A|RPS14|RPL38|RPL23|RPL29|RPL10|RPL18|TENT2|RPS15|RPL15|RPL23A|RPS6|RPL11|RPS8|RPS9|AURKAIP1|B3GALNT1|ITM2B|RPL36|RPS27|MRPL51|EIF4G2|RPL13|RPS23|MRPS21|PIGN|EEF1B2|UBA52|OGA|RPL10A|ITM2C|B4GAT1|ATG7|RPL3|RPL34|RPL7|RPL6|GAPDH|EEF2|FAU|RPL28|RPL7A|CHCHD1|RPS27A|CNBP|RPL41|RPL30|HABP4|ELP2|HSPB1|DDOST|NCSTN|MRPL43|TUFM|RPS5|RPLP1|GADD45GIP1|RPL8|RPSA|GPAA1|FKTN|APLP1|RPUSD4|RPL13A|CSDE1|EIF2B1|RPS24|OST4|MGAT1|MRPL20|RPS28|MRPL32|POGLUT1|MRPS10|RPL37|EIF4E|RPS27L|RPS4X|AIMP1|RPS19|MRPS14|TRIM71|CALR|RWDD1|NECAB1|MRPL19|RPS25|ENTPD5|RPL21|SRP9|MTIF3|MRPL16|IMPACT|SSB|MRPS7|PRR16|TRMT10C|MRPL52|CIRBP|WIPI1|DAP3|NECAB2|RBM4B|DSE|UCN|ZDHHC4|MRPS15|SLC35C2|RPL5|MRPL9|B3GNT4|RPS3|GLUL|RPL36AL|KHDRBS1|DPM2|EIF1|DPH7|ELAVL4|RPS11|EIF1AX|ZDHHC7|RPS16|ST8SIA5|EIF2S2|XYLT1|GYG2|PIGK|RPL14|DDX1|RPL31|RPL22|LSM14B|PLOD2|ZDHHC15|PPM1B|EXTL2|HS2ST1|AKT1|PIGH|RPS4Y1|MRPS25|ZDHHC6|PIGB|TSC1|COA3|MRPS26|DNAJC3|POLR2G|DENR|RPN2|MRPL57|B4GALT5|EFL1|MRPS31|ABTB1|GCN1|DERL3|DPH1|RPL4|MRPS2|MIF4GD|EDEM3|CDC123|RPL37A|EEF1A2|C1QBP|RPL35|MTIF2|MRPL18|SELENOK|MRPL33|EIF2B2|ATF4|PTGES3|SRBD1|RPS6KB2|NT5C3B|LARP6|NPM1|ABCF1|RPS18|DNAJC1|EIF4A3|FARS2|GALNT9|DCPS|METTL5|TCF7L2|METTL14|TMED2|HS3ST5|RBM3|RHOA|KLHL25|FXR1|CDK5RAP1|MLH1|PKM|RPLP2|PTCD1|RIDA|B3GALT6|FARSB|EIF4B|ELP4|EIF1AD|BACE2|ALG8|APOE|SELENOT|TARS2|PRMT1|IGF2BP3|TRIM2|RPS6KA1|UPF3B|EIF2S3|MAN1C1|B3GALT2|MRPL54|MRPL27|RPS7|NUDT14|DHX29|ENPP1|MGAT5|LSM1|RPS3A|PIGX|TUSC3|EIF4H|COPS5|MRPL34|DPY19L3|RPL9|RPS2|MRPS34|CANT1|OSTC|EIF2AK1|POMT1|FXR2|B3GAT2|POLR2D|CHST12|ST8SIA1|FASTKD2|GSPT1|JAK3|MRPL46|MTRF1|ERBB2|IRS2|TRIP4|TENT4B|SERP2|MRPL47|GOLGA2|PTCD3|MRPS33|ILF3|PSEN1|CAPRIN1|GFPT1|PMM1|SERP1|EEF1D|ST3GAL5|GCK|NPC1|SYNCRIP|PIGT|ALG14|EXOSC9|NR1D1|RPN1|TRUB2|PIGQ|PINK1|PGAP1|EXOSC7|METAP1|MRPL40|GYG1|C1GALT1C1|MAN1B1|RPL18A|ALG10B|DHDDS|EIF5|JMJD4|DIS3L2|IGF1|DAD1|ZDHHC23|MKNK2|UGP2|EIF2AK2|ZC3H12D|PIGV|RPL22L1|YARS2|DARS2|SLC25A37|EIF3E|NCBP2	GO	GO	GOBP	1259	Inh_Sncg.3vs0	AD	APOE4	APOE3_c3
Inh_Sncg	3vs0	GOCC_SMALL_RIBOSOMAL_SUBUNIT	5.18461e-17	1.97046e-14	1.06721	0.760276	2.67727	69	RPS13|RPS29|RPS14|RPS15|RPS6|RPS8|RPS9|AURKAIP1|RPS27|RPS23|MRPS21|UBA52|FAU|CHCHD1|RPS27A|RPS5|RPSA|RPS24|RPS28|MRPS10|RPS27L|RPS4X|RPS19|MRPS14|RPS25|MRPS7|DAP3|MRPS15|RPS3|RPS11|RPS16|RPS4Y1|MRPS25|MRPS26|MRPS31|MRPS2|RPS18|RPS7|DHX29|RPS3A|RPS2|MRPS34|PTCD3|MRPS33	GO	GO	GOCC	74	Inh_Sncg.3vs0	AD	APOE4	APOE3_c3
Inh_Sncg	3vs0	GOMF_STRUCTURAL_MOLECULE_ACTIVITY	1.47607e-16	5.29828e-14	1.04763	0.454708	1.99742	489	RPL27A|RPS13|RPL32|RPS29|RPL24|CRYAB|RPL19|RPL35A|RPS14|RPL38|RPL23|RPL29|RPL10|RPL18|RPS15|RPL15|RPL23A|RPS6|ACTG1|RPL11|RPS8|TUBB2A|RPS9|RPL36|RPS27|MRPL51|RPL13|RPS23|MRPS21|UBA52|RPL10A|MYL6B|TMEM30A|RPL3|CRELD1|RPL34|RPL7|RPL6|TUBB4B|FAU|RPL28|RPL7A|RPS27A|RPL41|RPL30|COPB2|MRPL43|RPS5|RPLP1|FBN3|RPL8|RPSA|COL4A4|CRYGS|TUBA1A|RPL13A|EPB41L4B|RPS24|HAPLN1|FBN2|MRPL20|RPS28|MRPL32|ACTB|TUBB|NUP54|RPL37|RPS27L|RPS4X|TUBA1B|RPS19|MRPS14|CTNNA2|MRPL19|RPS25|RPL21|DCTN3|MRPL16|MRPS7|MRPL52|DAP3|MRPS15|RPL5|SORBS3|MRPL9|RPS3|RPL36AL|TTN|RPS11|RPS16|RPL14|RPL31|RPL22|COL25A1|RPS4Y1|TUBB2B|MRPS25|TUBB4A|ELN|MRPL57|MRPS31|EDIL3|ACTL6B|RPL4|MRPS2|DNM3|RPL37A|RPL35|MRPL18|MRPL33|PXDN|SRBD1|RPS18|ACTN2|MAPK8IP2|COPG1|TUBGCP4|MAP4|RPLP2|CLTC|KLHL3|APOE|YEATS4|TLN2|GPM6B|MRPL54|MRPL27|RPS7|ECM1|RPS3A|EPB41|NUP85|MRPL34|RPL9|RPS2|MRPS34|TUBA4A|ANOS1|MRPL46|TPM1|NDC1|FN1|PLS1|MRPL47|MRPS33|NEFL|JPH1|OBSCN|ARPC5|COPE|LAMA1|MYL6|TUBE1|CLTCL1|JAG1|NPAP1|CCDC6|VWF|RPL18A|TUFT1|SPON1|TUBG2|COPA|NPHP4|INA|TCAP|RPL22L1|DLG1|NUP35	GO	GO	GOMF	809	Inh_Sncg.3vs0	AD	APOE4	APOE3_c3
Inh_Sncg	3vs0	REACTOME_METABOLISM_OF_RNA	5.77711e-16	7.40433e-14	1.02767	0.422565	1.88754	660	RPL27A|RPS13|NHP2|RPL32|RPS29|RPL24|RPL19|EIF4A2|RPL35A|RPS14|RPL38|RPL23|RPL29|RPL10|RPL18|RPS15|RPL15|RPL23A|RPS6|RPL11|RPS8|HSPA8|RPS9|RPL36|RPS27|RPL13|RPS23|UBA52|NOP14|RPL10A|RPL3|RPL34|RPL7|RPL6|IMP4|PUS1|FAU|RPL28|TXNL4A|RPL7A|RPS27A|RPL41|RPL30|HSPB1|UBB|PSMD8|RPS5|RPLP1|DDX41|RPL8|RPSA|RPL13A|RPS24|RPS28|TYW3|MAGOHB|RAE1|LSM4|NUP54|SNRPB2|RPL37|EIF4E|RPS27L|RPS4X|RPS19|PSMF1|WDR18|HNRNPA1|SNRPD2|RPS25|NOP56|RPL21|KRR1|CWC22|TRMT112|TRMT10C|POLR2E|PSMA5|XPO1|LSM10|RPL5|RPS3|DDX23|RPL36AL|CDC5L|CPSF2|POP5|RPS11|RBM5|WDR12|RPS16|SYF2|RPL14|DDX1|RPL31|RPL22|DCAF13|TSEN34|RAN|ZCRB1|PHAX|AKT1|RPS4Y1|PPIL3|POLR2I|POLR2G|PSMD7|RPP30|DNAJC8|PSMC5|PSMB6|RPL4|BCAS2|HNRNPF|WBP4|LSM3|RPL37A|RPL35|RTRAF|CWF19L2|NT5C3B|PSMB5|NOP10|RPS18|EIF4A3|NSRP1|PNRC2|SET|UBC|DCPS|GNL3|PPIL4|NOL6|METTL14|CCDC12|RPLP2|ADAT2|LAGE3|SRSF7|USP39|EIF4B|EXOSC1|POLR2L|IGF2BP3|PSMD10|WDR3|QTRT2|UPF3B|PTBP1|RPS7|TRMT13|PSME3|SF3B2|LSM1|RPS3A|RPP38|HNRNPA2B1|YWHAB|NUP85|UBL5|SF3B3|RPL9|RPS2|BUD31|ZMAT2|HSD17B10|DHX35|POLR2D|TRMU|GSPT1|NDC1|DDX5|DDX52|NSUN6|UTP4|SMNDC1|SUPT5H|EXOSC9|TPRKB|SF3A1|PSMA3|LSM11|PRMT5|HNRNPA3|GTF2H3|WDR43|GEMIN4|EXOSC7|TRMT10A|PSMD1|LSM6|EXOSC6|TRMT5|PSMD2|RPL18A|TFIP11|POLR2C|POP7|POLR2K|PRKCD|SRSF9|SNRPA|PSMC4|RNPC3|RNMT|RIOK1|RPL22L1|LSM2|NCBP2|NUP35|TSR3|CDKAL1|THOC1|PPP2R2A|SRRT|DKC1|SRSF8|ZBTB8OS|NCL|UTP3|SRSF6|RIOK2|SF3B4|MFAP1|RPP40|LSM7|RPP25|ADAR|GEMIN8|SEM1|RNF113A|CPSF4|METTL3|PSMB4|IK|RPS15A|SNIP1|CNOT8|ANP32A|FYTTD1|PSMA7|ADAT1|FUS|PRPF8|PSMD13|PPP2R1A|DHX9|POM121|SMG5|SRSF5|WDR4|PRPF19|RTCB|U2SURP|GEMIN5|PRPF31|SNU13|RPS17|AQR|POLR2H|TRA2B|CNOT11|GTF2F1|ELAC2|CPSF7|PCBP1|PRPF38A|ACIN1|RPLP0|MRM1|TNPO1|HBS1L|SF3B5|UTP18|UTP14C|FAM50A|WBP11|ERCC2|RBM8A|PRKRIP1	CP	CP	REACTOME	714	Inh_Sncg.3vs0	AD	APOE4	APOE3_c3
Inh_Sncg	3vs0	GOMF_RNA_BINDING	2.83121e-15	9.62761e-13	1.00732	0.350146	1.62047	1455	RPL27A|RPS13|HSP90AA1|EEF1A1|NHP2|RPL32|RPL24|RPL19|EIF4A2|HMGN2|RPL35A|RPS14|RPL38|TXN|RPL23|RPL29|RPL10|SART3|RPL18|RPS15|RPL15|RPL23A|RPS6|TMSB4X|NOL7|RPL11|RPS8|HSPA8|NLRP1|RPS9|NUFIP2|UBA1|RPL36|RPS27|OOEP|EIF4G2|RPL13|RPS23|CANX|HSP90AB1|MRPS21|RTN4|PHF6|NOP14|RPL10A|SFPQ|FDPS|JRK|RPL3|RPL34|RPL7|RPL6|EEF2|IMP4|PUS1|TUBB4B|FAU|RPL28|RPL7A|CHCHD1|RPS27A|CNBP|RPL41|RPL30|HABP4|HSPB1|PUS7L|CDH2|MRPL43|TUFM|RPS5|EDF1|DDX41|APEX1|HNRNPAB|RPL8|RPSA|C1orf35|DDX50|CASP7|TBRG4|LRRC59|NOM1|RPUSD4|RPL13A|LGALS1|CSDE1|NTPCR|SLIRP|RPS24|PEBP1|MRPL20|RPS28|MRPL32|MAGOHB|DHFR2|RAE1|SUB1|PPIA|LSM4|RBBP7|SNRPB2|SLC25A5|SRP14|RPL37|EIF4E|RPS27L|RPS4X|TUBA1B|SCAF1|AIMP1|RPS19|SCG3|MCAT|MRPS14|TRIM71|CALR|SCAF11|SOX2|NSA2|NQO1|HNRNPA1|CISD2|CSTB|CCT6A|SNRPD2|EWSR1|RPS25|NOP56|YWHAG|RPL21|KRR1|SRP9|CWC22|RALYL|MRPL16|SSB|MRPS7|NMD3|TRMT10C|CIRBP|BTF3|DAP3|RAD51AP1|RBM4B|XPO1|MRPS15|LSM10|RPL5|MRPL9|RPS3|DDX10|DDX23|RCC2|KHDRBS1|HSP90B1|CDC5L|EIF1|UBFD1|TPT1|ELAVL4|CPSF2|HMGB1|PFN1|POP5|RPS11|RBM5|FASTK|SUZ12|EIF1AX|RPS16|EIF2S2|TRIR|DXO|SYF2|RPL14|DDX1|RPL31|RPL22|DCAF13|LSM14B|DDX51|ARL6IP4|SYNJ1|RAN|ZCRB1|PHAX|HMGN5|KPNB1|FAM120C|RPS4Y1|RBM15B|REXO4|DYNC1H1|MRPS26|POLR2G|DENR|ATP5F1A|MDH2|LLPH|MRPS31|TBCA|PARK7|ANKRD17|RPP30|GCN1|CCDC137|UBE2I|CLK3|RPL4|HNRNPF|WBP4|TRIM32|MIF4GD|PTBP3|NUDT16L1|PDIA4|LSM3|RPL37A|DNAJC17|C1QBP|APTX|RPL35|MTIF2|RTRAF|MRPL18|SRBD1|LARP6|NELFCD|NOP10|NPM1|XPO5|ABCF1|ZYX|RPS18|EIF4A3|NSRP1|FARS2|UBC|DCPS|ENO1|PTPN1|PRKRA|GNL3|PPIL4|PPIB|NOL6|METTL14|RBM3|STRAP|NOP53|FXR1|SRP54|TDRD3|ZCCHC7|MAP4|PKM|CCT3|PTCD1|RIDA|SRSF7|FARSB|CLTC|EIF4B|EIF1AD|SURF6|EXOSC1|PEF1|PRMT1|IGF2BP3|IFIT2|WDR3|UPF3B|EIF2S3|SLC25A11|PTBP1|MRPL54|MRPL27|RPS7|DHX29|SF3B2|LSM1|RPS3A|AKAP17A|RPP38|ALDH18A1|STRBP|HNRNPA2B1|TRMT10B|HLA-A|EIF4H|PPP1R10|CCT4|SF3B3|RPL9|GDI2|RPS2|HEATR6|CNP|KCTD12|MAK16|DEK|HSD17B10|FXR2|DHX35|RBMS1|TRMU|FASTKD2|GSPT1|TCP1|COIL|DICER1|HNRNPA0|DDX5|TENT4B|NOC2L|PTCD3|DDX52|NSUN6|ILF3|KTN1|RBPMS|TDRD7|UTP4|CAPRIN1|ARCN1|RPUSD1|SMNDC1|FKBP4|TNS1|SUPT5H|RPUSD2|C1orf131|SLC4A1AP|SYNCRIP|EXOSC9|HMGB3|RRP1B|RPN1|ERAL1|CDK9|ZCCHC3|TRUB2|IMPDH1|KCNQ1OT1|CCAR2|SF3A1|LSM11|PRPF40B|TRMT2A|ELAVL2|HNRNPA3|PURB|ARF1|DNA2|WDR43|EXOSC7|SCAF8|MRPL40|TRMT10A|CBX6|OTUD4|LSM6|EXOSC6|NUDT5|CCNT2|GPATCH4|TOP3B|ZNF207|TDRD10|FASN|SIRT6|MARF1|RPL18A|SAFB|EIF5|POP7|NABP1|DIS3L2|FLNB|MKRN3|TDRKH|SRSF9|SNRPA|EIF2AK2|ZC3H12D|RNPC3|DNAJC21|RNMT|RPL22L1|PTBP2|YARS2|LSM2|DARS2|EIF3E|NCBP2|DDX59|IPO5|THOC1|GRB2|RBM12B|DHX34|EIF1B|PRDX1|SRRT|DKC1|SRSF8|TEP1|MRPL41|NCL|C14orf93|RBM45|UTP3|SRSF6|GRSF1|RBM20|SF3B4|SRP19|NSUN7|MFAP1|RPP40|DNAJC2|SEPSECS|LYAR|LSM7|HDAC2|ZMAT3|NAP1L4|JUN|SPOUT1|RAVER2|RPP25|AARS2|ADAR|EIF3H|HEXIM1|FMR1|FNDC3A|FARSA|DYNC1LI1|NKRF|CPSF4|METTL3|GOT2|CRYZ|RPS15A|SNIP1|KDM1A|RCAN3|LONP1|CNOT8|KNOP1|KYAT3|MOV10L1|MRPL21|MSI1|DBR1|EIF4E2|ANP32A|MRPL24|CORO1A|FYTTD1|FAM133B|SRP68|ADAT1|WDR6|TPD52L2	GO	GO	GOMF	1968	Inh_Sncg.3vs0	AD	APOE4	APOE3_c3
Inh_Sncg	3vs0	REACTOME_SARS_COV_1_MODULATES_HOST_TRANSLATION_MACHINERY	8.93201e-15	1.08453e-12	0.986546	0.845347	2.61746	35	RPS13|EEF1A1|RPS29|RPS14|RPS15|RPS6|RPS8|RPS9|RPS27|RPS23|FAU|RPS27A|RPS5|RPSA|RPS24|RPS28|RPS27L|RPS4X|RPS19|HNRNPA1|RPS25|RPS3|RPS11|RPS16|RPS4Y1|RPS18|RPS7|RPS3A|RPS2	CP	CP	REACTOME	37	Inh_Sncg.3vs0	AD	APOE4	APOE3_c3
Inh_Sncg	3vs0	GOCC_CYTOSOLIC_SMALL_RIBOSOMAL_SUBUNIT	7.88332e-14	2.54671e-11	0.954542	0.822458	2.59988	38	RPS13|RPS29|RPS14|RPS15|RPS6|RPS8|RPS9|RPS27|RPS23|UBA52|FAU|RPS27A|RPS5|RPSA|RPS24|RPS28|RPS27L|RPS4X|RPS19|RPS25|RPS3|RPS11|RPS16|RPS4Y1|RPS18|RPS7|DHX29|RPS3A|RPS2	GO	GO	GOCC	41	Inh_Sncg.3vs0	AD	APOE4	APOE3_c3
Inh_Sncg	3vs0	REACTOME_SARS_COV_1_HOST_INTERACTIONS	1.13867e-13	1.31345e-11	0.943632	0.677762	2.47151	86	RPS13|EEF1A1|RPS29|RPS14|RPS15|RPS6|RPS8|RPS9|RPS27|RPS23|UBA52|FAU|RPS27A|UBB|RPS5|RPSA|RPS24|RPS28|PPIA|RPS27L|RPS4X|RPS19|HNRNPA1|RPS25|YWHAG|RPS3|RPS11|RPS16|YWHAH|KPNB1|RPS4Y1|UBE2I|BCL2L1|NPM1|RPS18|UBC|PPIB|RPS7|RPS3A|YWHAB|RPS2	CP	CP	REACTOME	98	Inh_Sncg.3vs0	AD	APOE4	APOE3_c3
Inh_Sncg	3vs0	GOCC_MITOCHONDRIAL_ENVELOPE	2.04502e-13	6.29183e-11	0.943632	0.403257	1.80764	674	NDUFB11|COX7A2|LDHB|NDUFB7|APOO|BRI3BP|NDUFA4|GHITM|PGRMC1|NDUFA12|MGST1|AURKAIP1|ATP5F1E|MTCH1|TMEM126A|COA4|ATP5MC3|MRPL51|TOMM7|NDUFS1|MRPS21|UBA52|CALM3|UQCR10|SLC25A33|CHCHD1|RPS27A|CNR1|UBB|MOAP1|MRPS36|CHCHD2|MRPL43|TUFM|COX7C|ATP5F1D|GADD45GIP1|CLU|TIMM29|CHCHD10|COX17|FAM210B|MRPL20|MRPL32|DHFR2|COQ7|MRPS10|SLC25A5|DNAJC30|FOXRED1|NDUFB2|SLC25A21|ACSL3|TOMM22|MRPS14|COQ8A|GNPAT|COX5B|MRPL19|TIMM13|UQCRB|CISD2|SLC25A4|COX7A1|COX4I1|ARMCX6|UQCRC1|NDUFC2-KCTD14|MRPL16|ATCAY|C11orf65|UQCRH|STOML2|MRPS7|MRPL52|MICU2|SLC25A16|DAP3|ARL2BP|ATP5PF|FIS1|MRPS15|MRPL9|ARMCX3|RPS3|SOD1|ATP5F1B|SNN|NDUFB4|ECSIT|CKMT1B|COX18|VDAC1|ATP5MC1|NDUFC1|SLC25A20|CYC1|UQCRFS1|MRPS25|MFN2|NDUFA5|COA3|MRPS26|SLC25A6|PRELID1|UQCRC2|DNAJC11|IFI27L2|MRPL57|ATP5F1A|MRPS31|PARK7|TMEM14A|MRPS2|TTC19|BCL2L1|HINT2|MT-ND3|MRPL18|MRPL33|AGPAT5|DNAJC19|MT-ND4L|MAP1LC3B|UBC|SLC25A22|PTPN1|NDUFAF3|NDUFB10|NDUFA1|ATP5ME|SLC25A3|RAB5IF|COX7B|STARD13|QTRT2|COX6B1|SLC25A11|MRPL54|GABBR1|MRPL27|FUNDC1|MIGA1|NDUFB3|KMO|ALDH18A1|ACAD9|TRMT10B|SDHC|MRPL34|FKBP8|NDUFAF4|TIMM44|MRPS34|MRS2|CNP|SCO1|HTRA2|MRPL46|OPA1|SMDT1|COX6C|SLC25A53|VPS13A|PHB2|YME1L1|MRPL47|ATAD3A|PTCD3|MRPS33|DELE1|TIMM10|PSEN1|USP30|CKMT1A|TMEM70|NDUFA8|MPC2|MTHFD2L|MGARP|SLC25A10|SLC25A38|SFXN2|COX7A2L|ERAL1|BNIP1|SLC27A3|RTN4IP1|MYO19|PINK1|COX20|HAX1|NDUFV1|NDUFAB1|MRPL40|VAMP1|MPV17|CDS2|MIEF1|COA7|MCUR1|CYB5R3|PDE2A|PNPLA8|BID|BAX|SLC25A14	GO	GO	GOCC	796	Inh_Sncg.3vs0	AD	APOE4	APOE3_c3
Inh_Sncg	3vs0	GOCC_POLYSOMAL_RIBOSOME	2.28829e-13	6.72029e-11	0.932595	0.86601	2.5798	29	RPL32|RPS29|RPL24|RPL19|RPL38|RPL18|RPL11|NUFIP2|RPL36|RPS23|RPL10A|RPL6|RPL7A|RPL41|RPL30|RPL8|RPS28|BTF3|ELAVL4|RPL31	GO	GO	GOCC	31	Inh_Sncg.3vs0	AD	APOE4	APOE3_c3
Inh_Sncg	3vs0	REACTOME_NERVOUS_SYSTEM_DEVELOPMENT	5.15805e-13	5.66648e-11	0.921426	0.422491	1.86201	527	RPL27A|RPS13|HSP90AA1|RPL32|RPS29|RPL24|RPL19|RPL35A|RPS14|RPL38|RPL23|RPL29|RPL10|RPL18|EPHA5|RPS15|RPL15|RPL23A|RPS6|ACTG1|RPL11|RPS8|HSPA8|PRNP|DPYSL3|UNC5C|TUBB2A|RPS9|RPL36|RPS27|DPYSL2|RPL13|RPS23|HSP90AB1|UBA52|RPL10A|ELOC|RPL3|RPL34|RPL7|RPL6|TUBB4B|FAU|RPL28|RPL7A|RPS27A|RPL41|RPL30|ROBO2|UBB|NCSTN|PSMD8|POU3F2|RPS5|RPLP1|CACNB3|RPL8|RPSA|COL4A4|PIK3CD|SCN3B|TUBA1A|RPL13A|RPS24|RPS28|MAGOHB|ACTB|RPL37|SCN9A|GAP43|RPS27L|RPS4X|TUBA1B|RPS19|PSMF1|EFNB2|RPS25|RPL21|ELOB|PSMA5|MAPK3|USP33|RPL5|RPS3|RPL36AL|PFN1|RPS11|DOK5|SREBF2|RPS16|ZSWIM8|RPL14|RPL31|RPL22|SCD5|RPS4Y1|TUBB2B|CNTN1|TUBB4A|SH3GL2|AP2M1|PSMD7|CRMP1|RAC1|CREB1|HMGCR|PSMC5|PSMB6|MYL12A|RPL4|DNM3|RPL37A|CFL1|SLIT3|RPL35|PSMB5|MAP2K2|RPS18|EIF4A3|UBC|VAV3|RHOA|RPLP2|CLTC|GFRA2|PSMD10|RPS6KA1|UPF3B|ENAH|RPS7|PSME3|RPS3A|FLRT3|SEMA3A|MAPK7|RPL9|RPS2|CUL2|TUBA4A|NCAN|GSPT1|ERBB2|ITGA10|VAV2|ADAM10|IRS2|EPHB2|CDC42|PSEN1|GPC1|ARPC5|SHTN1|PAK4|LAMA1|RPS6KA4|SLIT1|MYL6|EPHB6|PSMA3|ITGAV|NUMB|CSNK2A1|PSMD1|CLTCL1|SRGAP2|MAPK13|PSMD2|RPL18A|GFRA1|ITGA2B|PAK3|PSMC4|CNTNAP1|RPL22L1|DLG1|PIK3R3|NCBP2|UNC5D|SRGAP3|GRB2|PAK2|AP2B1	CP	CP	REACTOME	580	Inh_Sncg.3vs0	AD	APOE4	APOE3_c3
Inh_Sncg	3vs0	GOCC_ORGANELLE_INNER_MEMBRANE	6.91326e-13	1.94202e-10	0.921426	0.433204	1.8988	477	NDUFB11|COX7A2|LDHB|NDUFB7|APOO|NDUFA4|GHITM|NDUFA12|AURKAIP1|ATP5F1E|TMEM126A|ATP5MC3|MRPL51|NDUFS1|MRPS21|UQCR10|SLC25A33|CHCHD1|MRPS36|MRPL43|COX7C|ATP5F1D|GADD45GIP1|CLU|TIMM29|CHCHD10|MRPL20|MRPL32|DHFR2|COQ7|MRPS10|SLC25A5|DNAJC30|FOXRED1|NDUFB2|SLC25A21|MRPS14|COQ8A|COX5B|MRPL19|TIMM13|UQCRB|SLC25A4|COX7A1|COX4I1|UQCRC1|NDUFC2-KCTD14|MRPL16|UQCRH|STOML2|MRPS7|MRPL52|MICU2|SLC25A16|DAP3|ATP5PF|MRPS15|MRPL9|RPS3|ATP5F1B|EMD|NDUFB4|ECSIT|CKMT1B|COX18|ATP5MC1|NDUFC1|TMEM120A|SLC25A20|CYC1|UQCRFS1|MRPS25|NDUFA5|COA3|MRPS26|SLC25A6|UQCRC2|DNAJC11|MRPL57|ATP5F1A|MRPS31|MRPS2|TTC19|BCL2L1|MT-ND3|MRPL18|MRPL33|DNAJC19|MT-ND4L|SLC25A22|PTPN1|NDUFAF3|NDUFB10|NDUFA1|ATP5ME|SLC25A3|RAB5IF|COX7B|SIGMAR1|COX6B1|SLC25A11|MRPL54|MRPL27|NDUFB3|ALDH18A1|ACAD9|TRMT10B|SDHC|MRPL34|DPY19L3|NDUFAF4|TIMM44|MRPS34|MRS2|CNP|SCO1|MRPL46|OPA1|SMDT1|COX6C|SLC25A53|PHB2|YME1L1|MRPL47|ATAD3A|PTCD3|MRPS33|DELE1|TIMM10|PSEN1|TOR1AIP1|CKMT1A|TMEM70|NDUFA8|MPC2|MTHFD2L|MGARP|SLC25A10|SLC25A38|SFXN2|COX7A2L|ERAL1|PINK1|COX20|NDUFV1|NDUFAB1|MRPL40|MPV17|CDS2|NPAP1|MCUR1|PDE2A|SLC25A14|SLC25A19|SLC25A37|SUN3|MT-ND5|CHDH|ATP5MC2|AIFM3|MT-ND6|ABCB8|MRPL41|SLC25A25|TAMM41|TMEM201|CCDC51|MT-ND2|NDUFA2|MRPL21|COQ4|CYP2U1|MRPL24|GPD2|KCNH1|MRPL37|TMX4|PLPP6|MTX3|DHODH|ATP5MG|AQP8|DUSP18|GHRHR|SLC25A43|NDUFS3	GO	GO	GOCC	560	Inh_Sncg.3vs0	AD	APOE4	APOE3_c3
Inh_Sncg	3vs0	REACTOME_ACTIVATION_OF_THE_MRNA_UPON_BINDING_OF_THE_CAP_BINDING_COMPLEX_AND_EIFS_AND_SUBSEQUENT_BINDING_TO_43S	9.70981e-13	1.01821e-10	0.91012	0.729963	2.48795	58	RPS13|RPS29|EIF4A2|RPS14|RPS15|RPS6|RPS8|RPS9|RPS27|RPS23|FAU|RPS27A|RPS5|RPSA|RPS24|RPS28|EIF4E|RPS27L|RPS4X|RPS19|RPS25|RPS3|RPS11|EIF1AX|RPS16|EIF2S2|RPS4Y1|RPS18|EIF4B|EIF2S3|RPS7|RPS3A|EIF4H|RPS2	CP	CP	REACTOME	60	Inh_Sncg.3vs0	AD	APOE4	APOE3_c3
Inh_Sncg	3vs0	GOBP_AEROBIC_RESPIRATION	1.01583e-12	2.73469e-10	0.91012	0.5599	2.22243	162	NDUFB11|COX7A2|NDUFB7|NDUFA4|GHITM|NDUFA12|ATP5F1E|NDUFS1|UQCR10|SLC25A33|MRPS36|CHCHD2|COX7C|ATP5F1D|ISCU|CHCHD10|DNAJC30|NDUFB2|COX5B|IDH3B|UQCRB|COX7A1|COX4I1|UQCRC1|NDUFC2-KCTD14|MDH1|UQCRH|STOML2|UCN|ATP5PF|ATP5F1B|PDHA1|NDUFB4|NDUFC1|CYC1|UQCRFS1|NDUFA5|IDH3G|UQCRC2|ATP5F1A|ACO2|MDH2|PARK7|MT-ND3|DLST|MT-ND4L|NDUFB10|RHOA|NOP53|NDUFA1|ATP5ME|COX7B|COX6B1|NDUFB3|SDHC|DGUOK|DLD|COX6C|NDUFA8|COX7A2L|PINK1|MSH2|NDUFV1|ACLY|NDUFAB1|BID|SLC25A14|MT-ND5|CBFA2T3|MT-ND6	GO	GO	GOBP	196	Inh_Sncg.3vs0	AD	APOE4	APOE3_c3
Inh_Sncg	3vs0	GOCC_INNER_MITOCHONDRIAL_MEMBRANE_PROTEIN_COMPLEX	3.80778e-12	9.84082e-10	0.887075	0.582545	2.25471	134	NDUFB11|COX7A2|NDUFB7|APOO|NDUFA4|NDUFA12|ATP5F1E|ATP5MC3|NDUFS1|UQCR10|COX7C|ATP5F1D|TIMM29|CHCHD10|FOXRED1|NDUFB2|COX5B|UQCRB|COX7A1|COX4I1|UQCRC1|NDUFC2-KCTD14|UQCRH|MICU2|ATP5PF|ATP5F1B|NDUFB4|ATP5MC1|NDUFC1|CYC1|UQCRFS1|NDUFA5|SLC25A6|UQCRC2|DNAJC11|ATP5F1A|MT-ND3|DNAJC19|MT-ND4L|NDUFB10|NDUFA1|ATP5ME|COX7B|COX6B1|NDUFB3|TRMT10B|SDHC|TIMM44|SMDT1|COX6C|PHB2|TIMM10|NDUFA8|MPC2|COX7A2L|NDUFV1|NDUFAB1	GO	GO	GOCC	158	Inh_Sncg.3vs0	AD	APOE4	APOE3_c3
Inh_Sncg	3vs0	GOBP_OXIDATIVE_PHOSPHORYLATION	4.85073e-12	1.20541e-09	0.887075	0.607462	2.31776	119	NDUFB11|COX7A2|NDUFB7|NDUFA4|GHITM|NDUFA12|ATP5F1E|NDUFS1|UQCR10|SLC25A33|CHCHD2|COX7C|ATP5F1D|ISCU|CHCHD10|DNAJC30|NDUFB2|COX5B|UQCRB|COX7A1|COX4I1|UQCRC1|NDUFC2-KCTD14|UQCRH|STOML2|ATP5PF|ATP5F1B|NDUFB4|NDUFC1|CYC1|UQCRFS1|NDUFA5|UQCRC2|ATP5F1A|PARK7|MT-ND3|MT-ND4L|NDUFB10|RHOA|NDUFA1|ATP5ME|COX7B|COX6B1|NDUFB3|SDHC|DGUOK|DLD|COX6C|NDUFA8|COX7A2L|PINK1|MSH2|NDUFV1|NDUFAB1	GO	GO	GOBP	148	Inh_Sncg.3vs0	AD	APOE4	APOE3_c3
Inh_Sncg	3vs0	REACTOME_SARS_COV_2_MODULATES_HOST_TRANSLATION_MACHINERY	4.89887e-12	4.91378e-10	0.887075	0.74955	2.47034	48	RPS13|RPS29|RPS14|RPS15|RPS6|RPS8|RPS9|RPS27|RPS23|FAU|RPS27A|RPS5|RPSA|RPS24|RPS28|RPS27L|RPS4X|RPS19|SNRPD2|RPS25|RPS3|RPS11|RPS16|RPS4Y1|RPS18|RPS7|RPS3A|RPS2	CP	CP	REACTOME	51	Inh_Sncg.3vs0	AD	APOE4	APOE3_c3
Inh_Sncg	3vs0	GOCC_CATALYTIC_COMPLEX	8.2223e-12	1.96756e-09	0.875325	0.331728	1.53548	1484	GNAS|DYNLL1|GMPR2|NHP2|NDUFB11|HINT1|COX7A2|ATP6V0E2|LDHB|NDUFB7|SHARPIN|NDUFA4|TENT2|DCTN1|ATP6V1F|LDHA|MED10|NDUFA12|ATP5F1E|ATP5MC3|SKP1|NDUFS1|SPCS1|POLR3H|CALM3|ELOC|PIK3C2G|POLE4|UQCR10|CALM1|CACYBP|ELP2|HSPB1|ATP6V1G1|DDOST|NCSTN|ANP32E|CDKN1B|MRPS36|PSMD8|GTF2A1|COX7C|POLR3GL|SPSB3|ATP5F1D|DDX41|HNRNPAB|UBE2B|GPAA1|TXNL1|CASP2|PIK3CD|CTNNBIP1|CDK2AP2|OST4|ANAPC16|RNASEH2C|KCTD2|MAGOHB|RRAGB|ACTB|RBBP7|ATP6AP1|GTF2A2|SNRPB2|FOXRED1|NDUFB2|FNTA|AIMP1|GTF2H2C|PSMF1|COX5B|CCNI|ANAPC1|IDH3B|UQCRB|HNRNPA1|PRIM2|SNRPD2|COX7A1|NAA38|EEA1|COX4I1|UQCRC1|ELOB|BCKDHB|STUB1|NDUFC2-KCTD14|CWC22|CNPPD1|UQCRH|DNAH10|TRMT10C|MORF4L1|POLR2E|MORF4L2|PSMA5|ATP5PF|PCNA|CRCP|CAMK1G|USP33|GID8|RRAGA|PRPSAP2|DDX23|DYNC2LI1|ATP5F1B|MED24|WDTC1|PDHA1|PFKM|DPM2|VAC14|SPTSSB|CDC5L|NDUFB4|DCAF12|POP5|ATP6V0B|SUZ12|ANAPC13|ATP5MC1|ZSWIM8|MAT2A|SYF2|NDUFC1|KANSL1L|PIGK|ILVBL|RFC4|DDX1|DCAF13|TSEN34|TOP3A|ANAPC5|RUVBL1|PHKB|GNAO1|PPP3CC|CYC1|ATP6V1B2|GNAI1|PIGH|ACTR6|ANKIB1|RBM15B|UQCRFS1|NDUFA5|DYNLRB1|ASB2|PPIL3|IDH3G|DYNC1H1|GMPR|POLR2I|POLR2G|SMC6|TAF6|TBP|RPN2|UQCRC2|DERL1|PSMD7|CNEP1R1|DBF4|ATP5F1A|RAC1|PRKAR1A|ABTB1|RAD23A|CCNY|LEO1|WDR83|RPP30|POLR1D|DERL3|UBE2I|PSMC5|MYO6|PSMB6|ACTL6B|BCAS2|HNRNPF|MAT2B|PRPS1|MT-ND3|LSM3|PCCA|CUL9|RTRAF|BRD1|DLST|PPP4C|PTGES3|ATXN7|GNB4|PSMB5|NOP10|MT-ND4L|FBXO8|ENO2|ENY2|EIF4A3|HDAC6|FBXL13|SEC11C|POLR3K|ENO1|MED11|DUOX1|PRKRA|ATP6V0A1|CCNA2|HDAC1|CCNF|NDUFB10|METTL14|GRHPR|CCDC115|KLHL25|TMED10|FBXO44|NDUFA1|RCHY1|ARID1B|ATP5ME|ATP6V0D1|DDA1|COX7B|AXIN1|RNF11|FARSB|ANAPC15|ELP4|KCTD13|KLHL3|EXOSC1|PEF1|CCNG1|TADA3|YEATS4|PRMT1|POLR2L|ADRM1|PSMD10|SAP30L|QTRT2|EPC1|COX6B1|CDK3|DYNLL2|EZH1|PRKAA2|UBAC1|PHC1|GNAI2|DCAF10|PSME3|SF3B2|APC2|RPP38|NDUFB3|HNRNPA2B1|ACTL6A|TUSC3|SDHC|KLHDC3|YPEL5|PPP1R10|BCL7C|SF3B3|DECR1|KANSL3|CAPNS1|DLD|PPP1R12A|ANAPC11|BUD31|OSTC|ETFB|CUL2|HTRA2|DEK|GTF2E1|HSD17B10|DHX35|POLR2D|KLHL12|NUDCD3|KCTD10|ATP6AP2|COX6C|DNTTIP1|DICER1|HMGXB4|DDX5|RHBDD2|DCAF5|FBXL14|POLR3B|PAXX|RNF7|MSL3|POLA2|GNB3|PSEN1|P4HA1|TSPAN17|PAF1|MSL2|GATAD2A|NDUFA8|RRAGC|HDAC3|CDKN2D|SYNCRIP|POLE|PIGT|POLR3A|ALG14|EXOSC9|COX7A2L|RPN1|CDK9|ABAT|ATP6V1E1|PRIM1|ACTR5|GUCY1B1|SF3A1|PIGQ|GUCY1A2|PSMA3|LSM11|PRMT5|SNX4|HNRNPA3|BRD9|KAT5|GTF2H3|SPCS2|TBKBP1|LIG4|EXOSC7|NDUFV1|SEL1L|NDUFAB1|CSNK2A1|RAD18|CBX6|METTL4|PSMD1|OTULIN|EXOSC6|USP22|VPS72|CCNT2|ATP6V1D|PSMD2|TFIP11|DHDDS|SUPT3H|GLDC|POLR2C|POP7|DIS3L2|DCTN4|CYB5R3|PDPR|POLR2K|DAD1|ATG3|POLE3|TBL1X|PSMC4|BRD8|TAF5|RNMT|RIOK1|PIGV|ENO4|LSM2|TNFAIP1|CFAP70|PIK3R3|DNALI1|DYNC2H1|UBE2D3|BCL11A|POLE2|MAP3K7|KAT2A|MT-ND5|PPP2R2A|TOX4|ATP5MC2|EP400|DKC1|ZBTB8OS|TEP1|PPP1R15B|CFDP1|KCTD5|MT-ND6|PDK2|RAG1|RBBP5|MCCC2|NFRKB|PIK3CA|PPP2R5D|PHF20|RPP40|KLHL2|TICAM1|BICRAL|PPP2R2C|LSM7|HDAC2|RPP25|BCL7B|MEAF6|TRPC4AP|CLPP|ATG16L1|FARSA|PRKACB|SPTLC1|DYNC1LI1|GSK3B|PRPS2|POLR1E|METTL3|PSMB4|POLD2|HCFC1|MT-ND2|NAA20|KLHL13|KDM1A|RAC3|UBE2L6|POLR3D|NDUFA2|PRICKLE1|TCEA1|CAND1|FBXL16|GPD2|GATC|PSMA7|PPP2R5B|CKS2|POLR3C|SUGT1|GOLGA7B|TAF2|SYVN1|KAT6B|SPSB4|WDR5|FBH1|PRPF8|PSMD13|EZH2|PPP2R1A|DHX9|STRADB|ATP5MG|TAF9B|MCM3|RANBP9|PCGF1|SMG5|F13A1|CAPN1|NDUFS3|WDR4|PRPF19|RTCB|DCAF4|STT3B|FBXO27|DPM1|HDAC11|PRPF31|ANKRD9|ELP5|AQR|ASCC2|DYNLT1|POLR2H|TMEM199|SOCS4|NDUFA4L2|GATB|NSMCE1	GO	GO	GOCC	1710	Inh_Sncg.3vs0	AD	APOE4	APOE3_c3
Inh_Sncg	3vs0	KEGG_OXIDATIVE_PHOSPHORYLATION	1.21926e-11	1.17201e-09	0.875325	0.605722	2.29276	112	COX7A2|ATP6V0E2|NDUFB7|NDUFA4|ATP6V1F|ATP5F1E|ATP5MC3|NDUFS1|UQCR10|ATP6V1G1|COX7C|ATP5F1D|COX17|ATP6AP1|NDUFB2|COX5B|UQCRB|COX7A1|COX4I1|UQCRC1|UQCRH|ATP5PF|ATP5F1B|NDUFB4|ATP6V0B|ATP5MC1|NDUFC1|CYC1|ATP6V1B2|UQCRFS1|NDUFA5|UQCRC2|ATP5F1A|MT-ND3|MT-ND4L|PPA1|ATP6V0A1|NDUFB10|NDUFA1|ATP5ME|ATP6V0D1|COX7B|COX6B1|NDUFB3|SDHC|COX6C|NDUFA8|COX7A2L|ATP6V1E1|NDUFV1|NDUFAB1|ATP6V1D	CP	CP	KEGG	132	Inh_Sncg.3vs0	AD	APOE4	APOE3_c3
Inh_Sncg	3vs0	REACTOME_SARS_COV_1_INFECTION	1.49327e-11	1.37799e-09	0.863415	0.585654	2.25506	127	RPS13|EEF1A1|RPS29|RPS14|RPS15|RPS6|RPS8|RPS9|RPS27|RPS23|CANX|UBA52|FAU|RPS27A|UBB|RPS5|RPSA|RPS24|MGAT1|RPS28|PPIA|RPS27L|RPS4X|RPS19|HNRNPA1|RPS25|YWHAG|RPS3|CTSL|RPS11|RPS16|ZCRB1|YWHAH|KPNB1|PARP8|RPS4Y1|UBE2I|BCL2L1|NPM1|RPS18|MAP1LC3B|UBC|PPIB|RPS7|RPS3A|PARP6|YWHAB|RPS2	CP	CP	REACTOME	143	Inh_Sncg.3vs0	AD	APOE4	APOE3_c3
Inh_Sncg	3vs0	GOCC_POLYSOME	5.25055e-11	1.21156e-08	0.851339	0.698479	2.41696	62	RPL32|RPS29|RPL24|RPL19|RPL38|RPL18|RPS6|RPL11|NUFIP2|RPL36|RPS23|RPL10A|RPL6|EEF2|RPL7A|RPL41|RPL30|RPL8|RPS28|RPS4X|CALR|RWDD1|IMPACT|BTF3|RPS3|ELAVL4|RPL31|RPS4Y1|GCN1|LARP6|FXR1	GO	GO	GOCC	67	Inh_Sncg.3vs0	AD	APOE4	APOE3_c3
Inh_Sncg	3vs0	WP_ELECTRON_TRANSPORT_CHAIN_OXPHOS_SYSTEM_IN_MITOCHONDRIA	1.11858e-10	9.92525e-09	0.839089	0.620591	2.28608	92	COX7A2|NDUFB7|NDUFA4|NDUFA12|ATP5F1E|ATP5MC3|NDUFS1|ATP5IF1|UQCR10|COX7C|ATP5F1D|COX17|SLC25A5|NDUFB2|COX5B|UQCRB|SLC25A4|COX7A1|COX4I1|UQCRC1|UQCRH|ATP5PF|ATP5F1B|NDUFB4|ATP5MC1|NDUFC1|UQCRFS1|NDUFA5|SLC25A6|UQCRC2|ATP5F1A|MT-ND3|MT-ND4L|NDUFB10|NDUFA1|ATP5ME|COX7B|COX6B1|NDUFB3|SDHC|SCO1|COX6C|NDUFA8|COX7A2L|NDUFV1|NDUFAB1|SLC25A14|MT-ND5|ATP5MC2|MT-ND6	CP	CP	WP	103	Inh_Sncg.3vs0	AD	APOE4	APOE3_c3
Inh_Sncg	3vs0	GOCC_ENVELOPE	1.22988e-09	2.74009e-07	0.788187	0.337997	1.54859	1083	NDUFB11|COX7A2|LDHB|NDUFB7|APOO|BRI3BP|NDUFA4|GHITM|DCTN1|MGST3|PGRMC1|PRNP|NDUFA12|MGST1|AURKAIP1|ATP5F1E|MTCH1|TMEM126A|COA4|ATP5MC3|SCRN1|MRPL51|TOMM7|NDUFS1|CANX|MRPS21|RTN4|UBA52|CALM3|GAPDH|UQCR10|TXNL4A|SLC25A33|CHCHD1|RPS27A|CNR1|CACYBP|HABP4|CENPV|UBB|MOAP1|MRPS36|CHCHD2|MRPL43|TUFM|COX7C|ATP5F1D|GADD45GIP1|CLU|TIMM29|CHCHD10|COX17|LRRC59|FAM210B|MRPL20|MRPL32|DHFR2|COQ7|RAE1|MRPS10|TUBB|NUP54|SLC25A5|DNAJC30|CUEDC2|FOXRED1|NDUFB2|SLC25A21|ACSL3|TOMM22|MRPS14|COQ8A|CALR|GNPAT|COX5B|CCNI|MGST2|MRPL19|TIMM13|NUDT9|UQCRB|CISD2|SLC25A4|COX7A1|COX4I1|TMEM53|ARMCX6|UQCRC1|NDUFC2-KCTD14|MRPL16|ATCAY|C11orf65|UQCRH|STOML2|MRPS7|MRPL52|MICU2|SLC25A16|DAP3|ARL2BP|ATP5PF|FIS1|MAPK3|XPO1|DNASE1|MRPS15|MRPL9|ARMCX3|RPS3|SOD1|ATP5F1B|EMD|SNN|NDUFB4|ELAVL4|TOR3A|ECSIT|CKMT1B|COX18|VDAC1|ATP5MC1|NDUFC1|TMEM120A|RAN|SLC25A20|GPX4|KPNB1|CYC1|XPO4|PARP8|RBM15B|UQCRFS1|MRPS25|MFN2|NDUFA5|COA3|MRPS26|SLC25A6|IPO11|CEPT1|PRELID1|UQCRC2|DNAJC11|IFI27L2|MRPL57|CNEP1R1|ATP5F1A|CHMP5|MRPS31|PARK7|ANKRD17|UBE2I|MYO6|TMEM14A|MRPS2|TTC19|SLC29A2|ROGDI|BCL2L1|HINT2|MT-ND3|FANCL|MRPL18|DNAJB2|MRPL33|AGPAT5|DNAJC19|BANF1|MNS1|MT-ND4L|ABCF1|DNAJC1|ENY2|MAP1LC3B|UBC|SLC25A22|ENO1|PTPN1|RANBP1|NDUFAF3|NDUFB10|RNF6|TMEM97|NDUFA1|S100A6|ATP5ME|SLC25A3|RAB5IF|COX7B|STARD13|SIGMAR1|YEATS4|WDR3|IPO9|QTRT2|EPC1|COX6B1|GCH1|SLC25A11|MRPL54|GABBR1|MRPL27|FUNDC1|MIGA1|NDUFB3|KMO|ALDH18A1|ACAD9|PARP6|NUP85|TRMT10B|SDHC|MRPL34|FKBP8|DPY19L3|NDUFAF4|TIMM44|MRPS34|EI24|TRIM27|MRS2|CNP|SCO1|HTRA2|KPNA4|MRPL46|IPO8|OPA1|NDC1|HTATIP2|SMDT1|COX6C|SLC25A53|VPS13A|PHB2|YME1L1|MRPL47|ATAD3A|PTCD3|MRPS33|DELE1|TIMM10|IPO7|PSEN1|TOR1AIP1|USP30|CKMT1A|TMEM70|NOS1AP|NDUFA8|MPC2|NPC1|BCHE|MTHFD2L|MGARP|LYPLA1|SLC25A10|SLC25A38|CHMP2A|SFXN2|ALG14|FAM156A|COX7A2L|ERAL1|BNIP1|NUP210L|SLC27A3|RTN4IP1|KPNA1|MYO19|PINK1|SCAI|COX20|HAX1|NDUFV1|SENP2|NDUFAB1|MRPL40|VAMP1|MPV17|CDS2|NPAP1|MIEF1|COA7|STX1A|MCUR1|VAPA|CYB5R3|PDE2A|TMEM33|PNPLA8|IGF2R|BID|BAX|SLC25A14|ATRAID|SLC25A19|SLC25A37|SUN3|NUP35|MT-ND5|IPO5|CHDH|TNKS2|CHMP3|ATP5MC2|AIFM3|MTMR6|SURF4|MT-ND6|ABCB8|MRPL41|SLC25A25|PHF20|DNAJC2|TAMM41|CC2D1B|TMEM201|HACD3|IST1|CCDC51|MT-ND2|CETN2|DNAJB12|ACSL6|NDUFA2|TOMM34|PRICKLE1|MRPL21|COQ4|CYP2U1|TRPC7|CHCHD4|MRPL24|GPD2|MAD2L1|NIPSNAP2|CEP89|KCNH1|MRPL37|CHMP6|BNIP3L|TMX4|PLPP6|MTX3|PUM2|DHODH|ATP5MG|AQP8|DUSP18|POM121|TBC1D20	GO	GO	GOCC	1260	Inh_Sncg.3vs0	AD	APOE4	APOE3_c3
Inh_Sncg	3vs0	GOCC_OXIDOREDUCTASE_COMPLEX	1.40744e-09	3.03116e-07	0.788187	0.584472	2.19069	105	GMPR2|NDUFB11|LDHB|NDUFB7|NDUFA4|LDHA|NDUFA12|NDUFS1|UQCR10|MRPS36|FOXRED1|NDUFB2|IDH3B|UQCRB|UQCRC1|BCKDHB|NDUFC2-KCTD14|UQCRH|PDHA1|NDUFB4|NDUFC1|CYC1|UQCRFS1|NDUFA5|IDH3G|GMPR|UQCRC2|RAC1|MT-ND3|DLST|MT-ND4L|DUOX1|NDUFB10|NDUFA1|NDUFB3|SDHC|DLD|ETFB|P4HA1|NDUFA8|NDUFV1|NDUFAB1|GLDC|CYB5R3|MT-ND5|MT-ND6|PDK2|MT-ND2|RAC3|NDUFA2|GPD2	GO	GO	GOCC	128	Inh_Sncg.3vs0	AD	APOE4	APOE3_c3
Inh_Sncg	3vs0	GOBP_RIBOSE_PHOSPHATE_METABOLIC_PROCESS	1.80177e-09	3.75523e-07	0.788187	0.411164	1.77565	393	GMPR2|NDUFB11|HINT1|NDUFB7|PGAM1|HMGCS1|TMSB4X|LDHA|HSPA8|NDUFA12|ATP5F1E|ATP5MC3|NDUFS1|ATP5IF1|GAPDH|PPT1|PGK1|FITM2|ATP1B1|CTNS|ATP5F1D|PMVK|JMJD8|MVK|DNAJC30|NDUFB2|ACSL3|AMPD2|NUDT9|ELOVL5|ENTPD5|STOML2|NUDT19|SLC25A16|TPI1|ATP5PF|FIS1|PRPSAP2|ATP5F1B|PDHA1|PFKM|MCEE|NDUFB4|ATP5MC1|PDE5A|NDUFC1|HPRT1|RAN|ATP6V1B2|MLST8|NDUFA5|NT5C|ATP5F1A|EFL1|RFK|HMGCR|GUK1|GCDH|PRPS1|MT-ND3|ADCY1|DLST|MTHFD1|MT-ND4L|ENO2|ENO1|DPYD|NDUFB10|RHOA|NDUFA1|ENTPD4|NT5E|ATP5ME|PDE4B|UPP2|PKM|OLA1|ACSF3|PRKAA2|GPAT4|NUDT14|ENPP1|NDUFB3|BPNT1|SDHC|DGUOK|DLD|CASK|OPA1|NUDT11|TKT|PSEN1|IER3|ADCY3|NDUFA8|GCK|PDE7A|IMPDH1|GUCY1B1|GUCY1A2|NADK|PINK1|NDUFV1|NPR2|ACLY|NDUFAB1|NUDT5|SIRT6|HTR2A|PDE2A|IGF1|CMPK1|VPS9D1|NME3|NUDT2|ENO4|DLG1|MT-ND5|ACOT9|ATP5MC2|CBFA2T3|MT-ND6|ELOVL4|PDK2|MCCC2|SLC25A25|PAICS|NMNAT1|DCAKD|PRPS2|MT-ND2|ACSL6|FAR1|NDUFA2	GO	GO	GOBP	474	Inh_Sncg.3vs0	AD	APOE4	APOE3_c3
Inh_Sncg	3vs0	REACTOME_DEVELOPMENTAL_BIOLOGY	2.23807e-09	1.91231e-07	0.774939	0.359368	1.61828	771	RPL27A|RPS13|HSP90AA1|RPL32|RPS29|RPL24|RPL19|RPL35A|RPS14|RPL38|RPL23|RPL29|RPL10|RPL18|EPHA5|RPS15|RPL15|RPL23A|RPS6|ACTG1|RPL11|RPS8|HSPA8|MED10|PRNP|DPYSL3|UNC5C|TUBB2A|RPS9|RPL36|RPS27|DPYSL2|RPL13|RPS23|HSP90AB1|UBA52|RPL10A|ELOC|RPL3|RPL34|RPL7|RPL6|DRAP1|TUBB4B|FAU|RPL28|RPL7A|RPS27A|RPL41|RPL30|ROBO2|UBB|NCSTN|CDH2|PSMD8|POU3F2|RPS5|RPLP1|CACNB3|RPL8|RPSA|COL4A4|PIK3CD|SCN3B|TUBA1A|RPL13A|RPS24|RPS28|MAGOHB|ACTB|RBBP7|RPL37|SCN9A|GAP43|RPS27L|RPS4X|TUBA1B|RPS19|CTNNA2|SOX2|PSMF1|MED14|EFNB2|RPS25|RPL21|ELOB|POLR2E|PSMA5|FGF9|MAPK3|USP33|RPL5|RPS3|RPL36AL|MED24|PFN1|RPS11|DOK5|SUZ12|SREBF2|RPS16|ZSWIM8|RPL14|RPL31|RPL22|MED21|AKT1|SCD5|RPS4Y1|TUBB2B|DLL1|CNTN1|TUBB4A|POLR2I|SH3GL2|POLR2G|SALL1|MED29|AP2M1|PSMD7|CRMP1|RAC1|CREB1|HMGCR|PSMC5|PSMB6|MYL12A|RPL4|DNM3|RPL37A|CFL1|SLIT3|RPL35|PSMB5|MAP2K2|RPS18|EIF4A3|UBC|MED11|ADAM23|BOC|VAV3|RHOA|RPLP2|CLTC|GFRA2|POLR2L|PSMD10|CDON|RPS6KA1|UPF3B|ENAH|TSC22D1|MED8|RPS7|PSME3|WNT4|RPS3A|FLRT3|SEMA3A|MAPK7|RPL9|CAPNS1|RPS2|CUL2|TUBA4A|NCAN|SPAG9|DEK|POLR2D|GSPT1|ERBB2|ITGA10|CACNG8|VAV2|ADAM10|IRS2|EPHB2|CDC42|PSEN1|GPC1|MED19|ARPC5|SHTN1|HDAC3|PAK4|LAMA1|GCK|RPS6KA4|SLIT1|MYL6|EPHB6|PSMA3|MED13|PML|TCF3|ITGAV|NUMB|CSNK2A1|PSMD1|CLTCL1|SRGAP2|EBF1|MAPK13|NR2F2|STX1A|PSMD2|RPL18A|POLR2C|GFRA1|CD36|POLR2K|ITGA2B|PAK3|TBL1X|PSMC4|CNTNAP1|RPL22L1|DSC2|DLG1|PIK3R3|NCBP2|KAT2A|UNC5D|SRGAP3|LGI2|GRB2|NR6A1|PAK2|AP2B1	CP	CP	REACTOME	1168	Inh_Sncg.3vs0	AD	APOE4	APOE3_c3
Inh_Sncg	3vs0	REACTOME_THE_CITRIC_ACID_TCA_CYCLE_AND_RESPIRATORY_ELECTRON_TRANSPORT	3.31263e-09	2.72937e-07	0.774939	0.515961	2.03943	161	NDUFB11|LDHB|NDUFB7|NDUFA4|LDHA|NDUFA12|ATP5F1E|ATP5MC3|NDUFS1|UQCR10|COX7C|ATP5F1D|NDUFB2|COX5B|IDH3B|UQCRB|COX4I1|UQCRC1|UQCRH|ATP5PF|ATP5F1B|PDHA1|NDUFB4|ECSIT|COX18|VDAC1|ATP5MC1|NDUFC1|CYC1|UQCRFS1|NDUFA5|IDH3G|UQCRC2|ATP5F1A|ACO2|MDH2|MT-ND3|DLST|NDUFAF3|NDUFB10|NDUFA1|ATP5ME|COX7B|COX6B1|NDUFB3|ACAD9|SDHC|NDUFAF4|DLD|ETFB|SCO1|COX6C|LDHAL6A|NDUFA8|MPC2|COX7A2L|COX20|NDUFV1|FAHD1|NDUFAB1|HAGH|PDPR|SLC25A14|MT-ND5|SLC16A1|ATP5MC2|MT-ND6|PDK2	CP	CP	REACTOME	178	Inh_Sncg.3vs0	AD	APOE4	APOE3_c3
Inh_Sncg	3vs0	GOCC_RESPIRASOME	3.40953e-09	6.88405e-07	0.774939	0.605306	2.1929	84	NDUFB11|COX7A2|NDUFB7|NDUFA4|NDUFA12|NDUFS1|UQCR10|COX7C|FOXRED1|NDUFB2|COX5B|UQCRB|COX7A1|COX4I1|UQCRC1|NDUFC2-KCTD14|UQCRH|NDUFB4|NDUFC1|CYC1|UQCRFS1|NDUFA5|UQCRC2|TTC19|MT-ND3|MT-ND4L|NDUFB10|NDUFA1|RAB5IF|COX7B|COX6B1|NDUFB3|SDHC|COX6C|NDUFA8|COX7A2L|NDUFV1|NDUFAB1	GO	GO	GOCC	101	Inh_Sncg.3vs0	AD	APOE4	APOE3_c3
Inh_Sncg	3vs0	GOBP_ATP_SYNTHESIS_COUPLED_ELECTRON_TRANSPORT	3.64858e-09	7.14347e-07	0.774939	0.600758	2.18535	86	COX7A2|NDUFB7|NDUFA4|GHITM|NDUFA12|NDUFS1|UQCR10|CHCHD2|COX7C|ISCU|NDUFB2|COX5B|UQCRB|COX7A1|COX4I1|UQCRC1|NDUFC2-KCTD14|UQCRH|NDUFB4|NDUFC1|CYC1|UQCRFS1|NDUFA5|UQCRC2|PARK7|MT-ND3|MT-ND4L|NDUFB10|NDUFA1|COX7B|COX6B1|NDUFB3|SDHC|DGUOK|DLD|COX6C|NDUFA8|COX7A2L|PINK1|NDUFV1|NDUFAB1|BID|MT-ND5|MT-ND6|MT-ND2|NDUFA2	GO	GO	GOBP	102	Inh_Sncg.3vs0	AD	APOE4	APOE3_c3
Inh_Sncg	3vs0	KEGG_PARKINSONS_DISEASE	3.75349e-09	2.98597e-07	0.761461	0.568739	2.15176	111	COX7A2|NDUFB7|NDUFA4|ATP5F1E|ATP5MC3|UBA1|NDUFS1|UQCR10|UCHL1|UBB|COX7C|ATP5F1D|SLC25A5|NDUFB2|COX5B|UQCRB|SLC25A4|COX7A1|COX4I1|UQCRC1|UQCRH|ATP5PF|ATP5F1B|NDUFB4|VDAC1|ATP5MC1|NDUFC1|CYC1|UQCRFS1|NDUFA5|SLC25A6|UQCRC2|ATP5F1A|PARK7|MT-ND3|MT-ND4L|NDUFB10|NDUFA1|COX7B|COX6B1|NDUFB3|SDHC|HTRA2|COX6C|NDUFA8|COX7A2L|PINK1|NDUFV1|NDUFAB1	CP	CP	KEGG	130	Inh_Sncg.3vs0	AD	APOE4	APOE3_c3
Inh_Sncg	3vs0	GOBP_PROTON_TRANSMEMBRANE_TRANSPORT	6.3346e-09	1.20376e-06	0.761461	0.569055	2.14392	109	ATP6V0E2|NDUFA4|ATP6V1F|TMSB4X|ATP5F1E|ATP5MC3|UQCR10|ATP6V1G1|ATP1B1|CTNS|ATP5F1D|COX17|ATP6AP1|SLC25A5|COX5B|SLC25A4|COX7A1|COX4I1|UQCRC1|UQCRH|ATP5PF|ATP5F1B|MFSD3|ATP6V0B|ATP5MC1|CYC1|ATP6V1B2|UQCRFS1|ATP5F1A|PARK7|ATP1A1|SLC25A22|ATP6V0A1|ATP5ME|SLC25A3|ATP6V0D1|COX7B|COX6B1|ATP6AP2|PHB2|CLCN3|COX7A2L|ATP6V1E1|SLC15A2|ATP6V1D|SLC36A1|MT-ND5|SLC16A1|ATP5MC2	GO	GO	GOBP	143	Inh_Sncg.3vs0	AD	APOE4	APOE3_c3
Inh_Sncg	3vs0	REACTOME_RESPIRATORY_ELECTRON_TRANSPORT_ATP_SYNTHESIS_BY_CHEMIOSMOTIC_COUPLING_AND_HEAT_PRODUCTION_BY_UNCOUPLING_PROTEINS	6.62528e-09	5.09484e-07	0.761461	0.558989	2.11824	113	NDUFB11|NDUFB7|NDUFA4|NDUFA12|ATP5F1E|ATP5MC3|NDUFS1|UQCR10|COX7C|ATP5F1D|NDUFB2|COX5B|UQCRB|COX4I1|UQCRC1|UQCRH|ATP5PF|ATP5F1B|NDUFB4|ECSIT|COX18|ATP5MC1|NDUFC1|CYC1|UQCRFS1|NDUFA5|UQCRC2|ATP5F1A|MT-ND3|NDUFAF3|NDUFB10|NDUFA1|ATP5ME|COX7B|COX6B1|NDUFB3|ACAD9|SDHC|NDUFAF4|ETFB|SCO1|COX6C|NDUFA8|COX7A2L|COX20|NDUFV1|NDUFAB1|SLC25A14|MT-ND5|ATP5MC2|MT-ND6	CP	CP	REACTOME	127	Inh_Sncg.3vs0	AD	APOE4	APOE3_c3
Inh_Sncg	3vs0	GOBP_PURINE_CONTAINING_COMPOUND_METABOLIC_PROCESS	1.01317e-08	1.87031e-06	0.74774	0.39377	1.72228	464	GMPR2|NDUFB11|HINT1|LDHB|NDUFB7|PGAM1|HMGCS1|TMSB4X|LDHA|HSPA8|NDUFA12|ATP5F1E|ATP5MC3|NDUFS1|ATP5IF1|ADAL|GAPDH|PPT1|PGK1|FITM2|ATP1B1|CTNS|ATP5F1D|PMVK|JMJD8|MVK|DNAJC30|NDUFB2|ACSL3|AMPD2|NUDT12|NUDT9|IDH3B|NQO1|ELOVL5|MDH1|STOML2|NUDT19|SLC25A16|CARMIL1|TPI1|ATP5PF|FIS1|PRPSAP2|ATP5F1B|PDHA1|PFKM|MCEE|NDUFB4|ATP5MC1|PDE5A|NDUFC1|HPRT1|RAN|ATP6V1B2|MLST8|NDUFA5|GMPR|NT5C|ATP5F1A|EFL1|MDH2|HMGCR|GUK1|GCDH|PRPS1|MT-ND3|FHIT|ADCY1|DLST|MTHFD1|MT-ND4L|ENO2|ENO1|DPYD|NDUFB10|RHOA|NDUFA1|ENTPD4|NT5E|ATP5ME|PDE4B|FMO5|PKM|OLA1|ACSF3|PRKAA2|GPAT4|ENPP1|NDUFB3|KMO|BPNT1|SDHC|DGUOK|DLD|CASK|OPA1|NUDT11|TKT|NNMT|PSEN1|IER3|ADCY3|NDUFA8|GCK|PDE7A|MTHFD2L|IMPDH1|ALDH1L1|GUCY1B1|GUCY1A2|NADK|PINK1|PTGIS|NDUFV1|NPR2|ACLY|NDUFAB1|NUDT5|SIRT6|HTR2A|PDE2A|NUDT13|IGF1|VPS9D1|NME3|NUDT2|ENO4|DLG1|MT-ND5|ACOT9|ATP5MC2|CBFA2T3|MT-ND6|ELOVL4|PDK2|MCCC2|SLC25A25|HPCA|PAICS|NMNAT1|DCAKD|PRPS2|MT-ND2|KDM1A|ACSL6|FAR1|NDUFA2	GO	GO	GOBP	565	Inh_Sncg.3vs0	AD	APOE4	APOE3_c3
Inh_Sncg	3vs0	GOBP_CELLULAR_RESPIRATION	1.4517e-08	2.60539e-06	0.74774	0.475749	1.93306	200	NDUFB11|COX7A2|NDUFB7|NDUFA4|GHITM|NDUFA12|ATP5F1E|NDUFS1|UQCR10|SLC25A33|MRPS36|CHCHD2|COX7C|ATP5F1D|ISCU|CHCHD10|DNAJC30|NDUFB2|COX5B|IDH3B|UQCRB|COX7A1|COX4I1|UQCRC1|NDUFC2-KCTD14|MDH1|UQCRH|STOML2|UCN|ATP5PF|ATP5F1B|PDHA1|NDUFB4|NDUFC1|CYC1|UQCRFS1|NDUFA5|IDH3G|PRELID1|UQCRC2|ATP5F1A|ACO2|MDH2|PARK7|MT-ND3|DLST|MT-ND4L|SLC25A22|NDUFB10|RHOA|NOP53|NDUFA1|ATP5ME|COX7B|COX6B1|NDUFB3|SDHC|DGUOK|DLD|ETFB|COX6C|NDUFA8|COX7A2L|PINK1|MSH2|NDUFV1|ACLY|NDUFAB1|BID|SLC25A14|MT-ND5|CBFA2T3|MT-ND6|SLC25A25|PIK3CA	GO	GO	GOBP	243	Inh_Sncg.3vs0	AD	APOE4	APOE3_c3
Inh_Sncg	3vs0	KEGG_ALZHEIMERS_DISEASE	1.5402e-08	1.14621e-06	0.733762	0.523245	2.04128	142	COX7A2|NDUFB7|NDUFA4|ATP5F1E|ATP5MC3|NDUFS1|RYR3|CALM3|GAPDH|ATP2A2|UQCR10|CALM1|NCSTN|COX7C|ATP5F1D|MME|CASP7|NDUFB2|COX5B|UQCRB|COX7A1|COX4I1|UQCRC1|PLCB4|UQCRH|ATP5PF|MAPK3|ATP5F1B|NDUFB4|ATP5MC1|NDUFC1|PPP3CC|CYC1|UQCRFS1|NDUFA5|UQCRC2|ATP5F1A|NDUFB10|NDUFA1|COX7B|BACE2|APOE|COX6B1|NDUFB3|SDHC|HSD17B10|COX6C|ADAM10|PSEN1|NDUFA8|COX7A2L|APBB1|TNFRSF1A|NDUFV1|NDUFAB1	CP	CP	KEGG	166	Inh_Sncg.3vs0	AD	APOE4	APOE3_c3
Inh_Sncg	3vs0	GOMF_RRNA_BINDING	1.73055e-08	3.02192e-06	0.733762	0.64764	2.2245	59	RPS13|RPS14|RPL23|RPL23A|RPL11|RPS9|RPL3|IMP4|RPS5|RPL8|RPUSD4|MRPL20|RPL37|RPS4X|MRPL16|MRPS7|CIRBP|RPL5|RPS3|RPS11|RPS4Y1|MRPL18|NPM1|RPS18|NOP53|RPL9|FASTKD2|PTCD3|ERAL1	GO	GO	GOMF	68	Inh_Sncg.3vs0	AD	APOE4	APOE3_c3
Inh_Sncg	3vs0	GOBP_NUCLEOBASE_CONTAINING_SMALL_MOLECULE_METABOLIC_PROCESS	2.00477e-08	3.40863e-06	0.733762	0.375225	1.66231	556	GMPR2|NDUFB11|HINT1|LDHB|NDUFB7|PGAM1|HMGCS1|TMSB4X|LDHA|HSPA8|DPYSL3|NDUFA12|ATP5F1E|ATP5MC3|DPYSL2|NDUFS1|ATP5IF1|ADAL|GAPDH|PPT1|PGK1|FITM2|ATP1B1|UNG|CTNS|ATP5F1D|PMVK|JMJD8|MGAT1|MVK|DHFR2|DNAJC30|NDUFB2|ACSL3|AMPD2|NUDT12|NUDT9|IDH3B|NQO1|ELOVL5|ENTPD5|DTYMK|MDH1|STOML2|NANS|NUDT19|SLC25A16|TPI1|ATP5PF|FIS1|PRPSAP2|ATP5F1B|PDHA1|PFKM|MCEE|NDUFB4|ATP5MC1|PDE5A|NDUFC1|HPRT1|NT5C3A|NEIL1|RAN|EXTL2|ATP6V1B2|MLST8|SMPDL3A|NDUFA5|GMPR|NT5C|CRMP1|ATP5F1A|EFL1|MDH2|PARK7|RFK|HMGCR|GUK1|GCDH|PRPS1|MT-ND3|FHIT|ADCY1|DLST|MTHFD1|NT5C3B|MT-ND4L|ENO2|ENO1|DPYD|NDUFB10|RHOA|NDUFA1|ENTPD4|NT5E|ATP5ME|PDE4B|FMO5|UPP2|PKM|OLA1|ACSF3|PRKAA2|GPAT4|NUDT14|ENPP1|NDUFB3|KMO|BPNT1|SDHC|DGUOK|DLD|CASK|CNP|OPA1|NUDT11|GNPDA1|TKT|NNMT|PSEN1|IER3|GFPT1|ADCY3|PMM1|NDUFA8|GCK|PDE7A|MTHFD2L|IMPDH1|ALDH1L1|GUCY1B1|GUCY1A2|NADK|PINK1|PTGIS|NDUFV1|NPR2|ACLY|NDUFAB1|NUDT5|SIRT6|HTR2A|PDE2A|NUDT13|IGF1|CMPK1|VPS9D1|UGP2|NME3|NUDT2|ENO4|DLG1|MT-ND5|ACOT9|ATP5MC2|CBFA2T3|MT-ND6|ELOVL4|PDK2|MCCC2|SLC25A25|HPCA|MPI|PAICS|NMNAT1|DCAKD|PRPS2|GMDS|MT-ND2|KDM1A|ACSL6|FAR1|NDUFA2	GO	GO	GOBP	673	Inh_Sncg.3vs0	AD	APOE4	APOE3_c3
Inh_Sncg	3vs0	GOMF_UNFOLDED_PROTEIN_BINDING	2.27401e-08	3.76728e-06	0.733762	0.573952	2.12449	96	HSP90AA1|CRYAB|DNAJA1|HSPA8|PFDN5|NUDC|CANX|HSP90AB1|DNAJB1|TUBB4B|SCG5|CLU|SIL1|NACA|PPIA|CCT2|ERLEC1|CALR|DNAJA4|HSPA5|CCT6A|HSP90B1|PFDN4|CCT7|DNAJB2|PFDN2|PTGES3|DNAJA3|NPM1|DNAJB5|CDC37|PPIB|CCDC115|CCT3|SSUH2|HSPA2|CCT4|HTRA2|MKKS|NUDCD3|DNAJC4|TCP1|DNAJB6	GO	GO	GOMF	122	Inh_Sncg.3vs0	AD	APOE4	APOE3_c3
Inh_Sncg	3vs0	GOBP_RIBOSOME_ASSEMBLY	2.36547e-08	3.82083e-06	0.733762	0.665136	2.23451	52	RPS14|RPL38|RPL10|RPS15|RPL23A|RPL11|RPS27|RPL6|NLE1|RPS5|RPSA|MRPL20|RPS28|RPS27L|RPS19|MRPS7|RPL5|EFL1|MRPS2|C1QBP|NPM1|NOP53|DHX29|FASTKD2	GO	GO	GOBP	60	Inh_Sncg.3vs0	AD	APOE4	APOE3_c3
Inh_Sncg	3vs0	GOBP_ORGANOPHOSPHATE_METABOLIC_PROCESS	2.77351e-08	4.37064e-06	0.733762	0.344573	1.5619	836	GMPR2|NDUFB11|HINT1|LDHB|NDUFB7|PGAM1|HMGCS1|TMSB4X|LDHA|HSPA8|NDUFA12|ATP5F1E|ATP5MC3|NDUFS1|PRDX6|G6PC3|PIGN|ATP5IF1|FDPS|ADAL|PIK3C2G|GAPDH|PPT1|PGK1|FITM2|HDHD5|ATP1B1|UNG|CTNS|ATP5F1D|BMX|GPAA1|PMVK|CKB|PIK3CD|JMJD8|MVK|DNAJC30|NDUFB2|ACSL3|AMPD2|NUDT12|GNPAT|NUDT9|PLCH2|IDH3B|NQO1|CDIPT|GPCPD1|FABP3|ELOVL5|ENTPD5|DTYMK|MDH1|ABHD5|STOML2|NUDT19|SMPD1|SLC25A16|TPI1|ATP5PF|FIS1|PRPSAP2|PLCG2|ATP5F1B|PDHA1|PFKM|DPM2|VAC14|MCEE|NDUFB4|ENPP2|CKMT1B|SERINC1|ATP5MC1|PDE5A|NDUFC1|HPRT1|PIGK|NT5C3A|NEIL1|SYNJ1|RAN|GPX4|ATP6V1B2|IDI1|PIGH|MLST8|SMPDL3A|PIGB|NDUFA5|GMPR|CEPT1|NT5C|ATP5F1A|EFL1|MDH2|PARK7|RFK|CHKB|HMGCR|CHPT1|PLPP3|GUK1|SACM1L|GCDH|PRPS1|MT-ND3|FHIT|PIP4P1|ADCY1|DLST|AGPAT5|MTHFD1|PLA2G12A|DNAJC19|NT5C3B|MT-ND4L|ENO2|ENO1|DPYD|NDUFB10|RHOA|NFS1|NDUFA1|ENTPD4|NT5E|ATP5ME|PDE4B|FMO5|EFR3A|UPP2|PKM|SLC44A3|PLPPR4|OLA1|ACSF3|PIP4P2|GCH1|PRKAA2|PLAA|GPAT4|NUDT14|ENPP1|NDUFB3|KMO|PIGX|BPNT1|SDHC|DGUOK|DLD|CASK|CNP|FABP5|OPA1|THTPA|NUDT11|PHB2|MTMR2|TKT|NNMT|GNB3|PSEN1|IER3|GFPT1|ADCY3|CKMT1A|NDUFA8|SELENOI|GCK|PLA2G6|TNFAIP8L3|MBOAT2|PDE7A|MTHFD2L|PIGT|IMPDH1|ALDH1L1|GUCY1B1|PIGQ|GUCY1A2|NADK|DHRS7B|PINK1|PTGIS|PGAP1|NDUFV1|NPR2|ACLY|NDUFAB1|NUDT5|AGPAT2|CDS2|PCYT2|SIRT6|HTR2A|HTR2C|DHDDS|INPP5D|PNPLA6|VAPA|PDE2A|DGKA|NUDT13|PNPLA8|FDFT1|IGF1|CMPK1|PRKCD|CHRM5|VPS9D1|UGP2|NME3|NUDT2|PIGV|ENO4|DLG1|PIK3R3|MT-ND5|LPCAT2|ACOT9|ATP5MC2|CBFA2T3|SGMS1|PIP4K2B|MTMR6|MT-ND6|ELOVL4|PDK2|OSBPL10|MCCC2|SLC25A25|PIK3CA|HPCA|TAMM41|PAICS|NMNAT1|ABHD3|PLPP4|DCAKD|SPTLC1|PRPS2|MT-ND2|ABCA3|ACSL6|FAR1|NDUFA2	GO	GO	GOBP	1018	Inh_Sncg.3vs0	AD	APOE4	APOE3_c3
Inh_Sncg	3vs0	KEGG_HUNTINGTONS_DISEASE	2.83593e-08	2.04452e-06	0.733762	0.500636	1.97885	161	COX7A2|NDUFB7|NDUFA4|DCTN1|ATP5F1E|ATP5MC3|NDUFS1|UQCR10|COX7C|ATP5F1D|SLC25A5|NDUFB2|COX5B|UQCRB|SLC25A4|COX7A1|COX4I1|UQCRC1|PLCB4|UQCRH|POLR2E|ATP5PF|SOD1|ATP5F1B|NDUFB4|VDAC1|ATP5MC1|NDUFC1|CYC1|UQCRFS1|NDUFA5|SLC25A6|POLR2I|POLR2G|TBP|UQCRC2|AP2M1|ATP5F1A|CREB1|HDAC1|NDUFB10|NDUFA1|COX7B|CLTC|POLR2L|COX6B1|NDUFB3|SDHC|POLR2D|COX6C|IFT57|NDUFA8|COX7A2L|NDUFV1|NDUFAB1|CLTCL1|BBC3|POLR2C|DCTN4|POLR2K|BAX|DNALI1|ATP5MC2|AP2B1	CP	CP	KEGG	182	Inh_Sncg.3vs0	AD	APOE4	APOE3_c3
Inh_Sncg	3vs0	GOBP_RIBONUCLEOPROTEIN_COMPLEX_BIOGENESIS	3.1713e-08	4.87852e-06	0.719513	0.392189	1.70271	415	HSP90AA1|NHP2|RPL35A|RPS14|RPL38|RPL10|SART3|RPS15|RPL23A|RPS6|RPL11|RPS8|RPS9|RPS27|HSP90AB1|NOP14|RPL7|RPL6|IMP4|TXNL4A|NLE1|RPS5|RPSA|NOM1|RPL13A|RPS24|MRPL20|RPS28|LSM4|SNRPB2|RPS27L|RPS19|SCAF11|NSA2|WDR18|SNRPD2|RPS25|NOP56|KRR1|PIH1D1|TRMT112|MRPS7|NMD3|XPO1|RPL5|DDX10|DDX23|GLUL|RBM5|WDR12|RPS16|EIF2S2|RPL14|DDX1|DCAF13|PAK1IP1|DDX51|RAN|RUVBL1|TSC1|REXO4|SPATA5|DENR|EFL1|RPP30|MRPS2|C1QBP|RPL35|PTGES3|NOP10|NPM1|EIF4A3|METTL5|NOL6|STRAP|NOP53|PWP1|USP39|SURF6|EXOSC1|WDR3|EIF2S3|RPS7|DHX29|SF3B2|RPP38|TSSC4|TSR2|SF3B3|MAK16|POLR2D|FASTKD2|COIL|DICER1|TENT4B|NOC2L|DDX52|TMA16|CD2BP2|UTP4|RPUSD1|WDR55|RPUSD2|EXOSC9|ERAL1|SF3A1|PRMT5|WDR43|GEMIN4|EXOSC7|LSM6|EXOSC6|ZNF593|EIF5|POP7|RRN3|SRSF9|RIOK1|PTBP2|LSM2|EIF3E|TSR3|DKC1|UTP3|SRSF6|RIOK2|SF3B4|RPP40|LYAR|RPP25|ADAR|GEMIN8|EIF3H|SNIP1|RIOX2|URB2|PRPF8|DHX9|RPL7L1|SRSF5|PRPF19|GEMIN5|PRPF31|SNU13|ZNHIT3|RPS17|SPATA5L1|GNL2|EIF3B|URB1|GRWD1|DDX56|CPSF7|EIF3M|SDAD1|RPLP0|MRM1|SF3B5|UTP18|UTP14C|WBP11|MRPL44|SRPK3|ERCC2|AAR2|PSIP1|ZRSR2|NSUN3|NOL10|SNRPD1|GTF3A|SIRT7|SMN1|MPHOSPH10|CDC73|NCBP1|NOL8|METTL17|NAT10|MRPS11|UTP25|SUV39H1|UTP11|ERI3|DDX18|PDCD11|RRP36	GO	GO	GOBP	473	Inh_Sncg.3vs0	AD	APOE4	APOE3_c3
Inh_Sncg	3vs0	GOBP_RIBOSOME_BIOGENESIS	3.67913e-08	5.5281e-06	0.719513	0.431787	1.81481	277	NHP2|RPL35A|RPS14|RPL38|RPL10|RPS15|RPL23A|RPS6|RPL11|RPS8|RPS9|RPS27|NOP14|RPL7|RPL6|IMP4|NLE1|RPS5|RPSA|NOM1|RPS24|MRPL20|RPS28|RPS27L|RPS19|NSA2|WDR18|RPS25|NOP56|KRR1|PIH1D1|TRMT112|MRPS7|NMD3|XPO1|RPL5|DDX10|GLUL|WDR12|RPS16|RPL14|DCAF13|PAK1IP1|DDX51|RAN|TSC1|REXO4|SPATA5|EFL1|RPP30|MRPS2|C1QBP|RPL35|NOP10|NPM1|EIF4A3|METTL5|NOL6|NOP53|PWP1|SURF6|EXOSC1|WDR3|RPS7|DHX29|RPP38|TSR2|MAK16|FASTKD2|TENT4B|NOC2L|DDX52|TMA16|UTP4|RPUSD1|WDR55|RPUSD2|EXOSC9|ERAL1|WDR43|GEMIN4|EXOSC7|LSM6|EXOSC6|ZNF593|POP7|RRN3|RIOK1|TSR3|DKC1|UTP3|RIOK2|RPP40|LYAR|RPP25|RIOX2|URB2|RPL7L1|SNU13|ZNHIT3|RPS17|SPATA5L1|GNL2|URB1|GRWD1|DDX56|SDAD1|RPLP0|MRM1|UTP18|UTP14C|WBP11|MRPL44|ERCC2|NSUN3|NOL10|GTF3A|SIRT7|MPHOSPH10|NOL8|METTL17|NAT10|MRPS11|UTP25|SUV39H1|UTP11|ERI3|DDX18|PDCD11|RRP36	GO	GO	GOBP	298	Inh_Sncg.3vs0	AD	APOE4	APOE3_c3
Inh_Sncg	3vs0	REACTOME_MHC_CLASS_II_ANTIGEN_PRESENTATION	4.727e-08	3.30461e-06	0.719513	0.556164	2.07546	100	DYNLL1|DCTN1|TUBB2A|CANX|CTSF|TUBB4B|TUBA1A|TUBA1B|KLC1|KLC2|DCTN3|CTSL|DCTN6|RACGAP1|CTSA|TUBB2B|CTSS|TUBB4A|DYNC1H1|SH3GL2|AP2M1|DNM3|AP1S1|AP1S2|CLTC|CTSK|DYNLL2|KIF22|KIF2A|SEC23A|TUBA4A|CTSB|SAR1B|CAPZA1|ARF1|AP1M1|KLC3|DCTN4|SEC24A|AP2B1|KIF11|KIF3A|DYNC1LI1|ACTR1A	CP	CP	REACTOME	126	Inh_Sncg.3vs0	AD	APOE4	APOE3_c3
Inh_Sncg	3vs0	GOCC_SECRETORY_VESICLE	5.31129e-08	7.79915e-06	0.719513	0.345675	1.5622	785	HSP90AA1|MAGED2|EEF1A1|DYNLL1|DTNBP1|ATP6V0E2|LAMTOR1|RAB3B|PGAM1|TIMP3|ATP6V1F|PGRMC1|TMSB4X|SYNDIG1|FTL|HSPA8|DPYSL3|RABAC1|MGST1|PCSK1N|SYT11|PSAP|SERPINI1|HSP90AB1|PRDX6|CALM3|TMEM30A|TIMP2|SLC32A1|ATG7|APLP2|EEF2|CPE|TUBB4B|PPT1|SPAG17|SCG5|PTPRB|DDOST|NCSTN|FAM3C|SV2A|BAIAP3|LAMTOR2|CLU|UNC13D|SYT6|MME|C1orf35|RAB27B|FTH1|TPRG1L|SLIRP|NIT2|SCG2|PCDH7|TUBB|PPIA|ATP6AP1|SRP14|CCT2|SCG3|CALR|TRIM36|ALAD|CSTB|NEU1|FER1L5|CST3|SMPD1|CBARP|PSMA5|SST|PCYOX1L|CRCP|LHFPL2|SCAMP1|DNASE1|RAB2A|SOD1|SYT1|CTSL|HMGB1|RACGAP1|SYNGR3|SLC17A8|CREG1|HLA-B|VEGFD|SYNGR1|NKD2|KPNB1|ATP6V1B2|RAB40A|RAB3A|NPC2|CTSA|CTSS|VTI1B|DYNC1H1|PENK|DNAJC3|CPPED1|PICK1|PSMD7|CD55|RAC1|DYSF|DMXL2|CLK3|VEZT|ROGDI|BCL2L1|SYT5|GGH|ASAH1|CHGB|GALNS|OPRK1|TRAPPC1|A1BG|IQUB|TMED9|ACTN2|ATP6V0A1|TMED2|SYTL4|RHOA|TMED10|PDE4B|ATP6V0D1|STX4|ADRB1|PKM|GLB1|CXADR|OLA1|SYP|GOLGA1|RND2|BORCS5|GNAI2|GAD2|MOSPD2|GABBR1|ECM1|STXBP3|EXOC3|YPEL5|COPS5|DLD|GDI2|DNAJC5|CANT1|DOCK2|POMT1|SPAG9|UNC13C|COMMD9|FABP5|FN1|ATP6AP2|TCP1|ADAM10|VPS13A|DNAJC13|MTMR2|CLCN3|CTSB|MGAM|PSEN1|ARPC5|TEX22|ZPBP|SLC30A8|GABRA2|ATP6V1E1|IMPDH1|ITGAV|KIF1A|ACLY|PRRT1|PSMD1|VAMP1|AGPAT2|GYG1|OSTF1|STK31|AP1M1|ATP6V1D|KIT|STX1A|CD47|PSMD2|VWF|PHACTR2|ITGAL|VAPA|CYB5R3|MCTP2|CD36|ITGA2B|IGF1|PRKCD|IGF2R|RAB37|LOXL1|PCSK1	GO	GO	GOCC	1046	Inh_Sncg.3vs0	AD	APOE4	APOE3_c3
Inh_Sncg	3vs0	GOCC_MITOCHONDRIAL_MATRIX	6.29042e-08	9.03165e-06	0.704976	0.392497	1.70665	423	AURKAIP1|ATP5F1E|MRPL51|NDUFS1|MRPS21|HIBCH|PUS1|CHCHD1|MPG|MRPS36|MRPL43|TUFM|ATP5F1D|GADD45GIP1|ISCU|MTHFS|ALDH5A1|TBRG4|LRRC59|RPUSD4|ECI1|MRPL20|MRPL32|DHFR2|MRPS10|SLC25A5|MCAT|MRPS14|MRPL19|NUDT9|IDH3B|BCKDHB|MRPL16|MRPS7|TRMT10C|MRPL52|DAP3|ARL2BP|TXN2|ACAD8|MRPS15|MRPL9|RPS3|SOD1|ATP5F1B|PDHA1|MCEE|PITRM1|FASTK|VDAC1|LIAS|TOP3A|MRPS25|IDH3G|MRPS26|MRPL57|ATP5F1A|ACO2|MDH2|MRPS31|PARK7|MRPS2|MECR|BCL2L1|GCDH|PCCA|C1QBP|MRPL18|DLST|MRPL33|DNAJC19|DNAJA3|ALKBH7|FARS2|PTPN1|ABHD10|NFS1|PTCD1|RIDA|BCO2|ACSF3|TARS2|MRPL54|MRPL27|MRPL34|DECR1|DGUOK|TIMM44|DLD|PPTC7|MRPS34|ETFB|HSD17B10|FASTKD2|MRPL46|SMDT1|TOP1MT|MRPL47|ATAD3A|PTCD3|MRPS33|TDRD7|MTHFD2L|ERAL1|TRUB2|ABAT|CCAR2|DNA2|FAHD1|NDUFAB1|MRPL40|METTL4|TRMT5|HAGH|GLDC|PDPR|PDE2A|NUDT13|NUDT2|YARS2|DARS2|MIPEP|TXNRD2|ACOT9|STYXL1|MRPL41|PDK2|GRSF1|MCCC2|ECHS1|PYCR1|CLPP|FDX1|GOT2|OAT|LONP1|GLRX2|MRPL21|MRPL24|HADH|MRPL37|GSTK1|PRDX5|TSFM|BOLA3|IBA57|ME2|MMAB|NDUFS3|CASQ1|ACOT13|PC|MRPS16|ELAC2|MRM1|MRPL35|NME4|MRPS18B|NDUFA10|MRPL44|ETHE1|TK2|MRRF|HSPA9|MRPL58|ME3|BCKDK|MTRF1L|NSUN3|MTHFD1L|PPM1K|BDH1|HSPA1L|ISCA2|ATP5PB|GFM1|GRPEL2|METTL17|SUCLG1|MRPS11|NAXE|ACOT2|AK3|DMGDH|HIBADH|MRPL55|CA5A	GO	GO	GOCC	484	Inh_Sncg.3vs0	AD	APOE4	APOE3_c3
Inh_Sncg	3vs0	GOBP_ATP_METABOLIC_PROCESS	8.43429e-08	1.18465e-05	0.704976	0.488709	1.95583	174	NDUFB11|NDUFB7|PGAM1|TMSB4X|LDHA|HSPA8|NDUFA12|ATP5F1E|ATP5MC3|NDUFS1|ATP5IF1|GAPDH|PGK1|ATP1B1|CTNS|ATP5F1D|JMJD8|DNAJC30|NDUFB2|STOML2|TPI1|ATP5PF|FIS1|ATP5F1B|PFKM|NDUFB4|ATP5MC1|NDUFC1|ATP6V1B2|MLST8|NDUFA5|ATP5F1A|MT-ND3|MT-ND4L|ENO2|ENO1|NDUFB10|NDUFA1|NT5E|ATP5ME|PKM|OLA1|PRKAA2|ENPP1|NDUFB3|SDHC|DGUOK|PSEN1|IER3|NDUFA8|GCK|NADK|PINK1|NDUFV1|NDUFAB1|NUDT5|SIRT6|HTR2A|IGF1|VPS9D1|NUDT2|ENO4|MT-ND5|ATP5MC2|CBFA2T3|MT-ND6|SLC25A25|NMNAT1|MT-ND2|NDUFA2	GO	GO	GOBP	219	Inh_Sncg.3vs0	AD	APOE4	APOE3_c3
Inh_Sncg	3vs0	REACTOME_SARS_COV_INFECTIONS	1.15243e-07	7.81958e-06	0.704976	0.401583	1.72054	353	RPS13|HSP90AA1|EEF1A1|RPS29|RPS14|RPS15|RPS6|RPS8|RPS9|RPS27|RPS23|CANX|HSP90AB1|UBA52|FAU|RPS27A|CNBP|UBB|ATP1B1|DDOST|TUFM|RPS5|ISCU|RPSA|RPS24|MGAT1|RPS28|RAE1|TUBB|PPIA|RBBP7|NUP54|RPS27L|RPS4X|FNTA|RPS19|HNRNPA1|SNRPD2|RPS25|YWHAG|EDEM2|IL1R1|RPS3|PLCG2|CTSL|IFNGR2|RPS11|RPS16|HLA-B|ZCRB1|YWHAH|AKT1|KPNB1|PARP8|RPS4Y1|RPN2|AP2M1|ATP1B3|UBE2I|ANO2|BCL2L1|ATP1A1|PTGES3|NPM1|RPS18|MAP1LC3B|UBC|PPIB|HDAC1|SYK|SIGMAR1|ANO3|PRMT1|SAP30L|RPS7|MGAT5|RPS3A|PARP6|YWHAB|NUP85|ANO1|HLA-A|TUSC3|RPS2|SEC23A|JAK3|NDC1|DDX5|GPC4|HLA-F|VPS39|ANO7|GPC1|FKBP4|GATAD2A|ITGA4|SAR1B|CHMP2A|GPC5|RPN1|IMPDH1	CP	CP	REACTOME	471	Inh_Sncg.3vs0	AD	APOE4	APOE3_c3
Inh_Sncg	3vs0	REACTOME_MITOCHONDRIAL_TRANSLATION	1.4259e-07	9.39872e-06	0.690132	0.561655	2.05395	88	AURKAIP1|MRPL51|MRPS21|CHCHD1|MRPS36|MRPL43|TUFM|GADD45GIP1|MRPL20|MRPL32|MRPS10|MRPS14|MRPL19|MTIF3|MRPL16|MRPS7|MRPL52|DAP3|MRPS15|MRPL9|MRPS25|MRPS26|MRPL57|MRPS31|MRPS2|MTIF2|MRPL18|MRPL33|MRPL54|MRPL27|MRPL34|MRPS34|MRPL46|MRPL47|PTCD3|MRPS33|ERAL1|MRPL40|MRPL41|MRPL21|MRPL24|MRPL37|TSFM|MRPS16|MRPL35|MRPS18B|MRPL44|MRRF|MRPL58|MTRF1L	CP	CP	REACTOME	96	Inh_Sncg.3vs0	AD	APOE4	APOE3_c3
Inh_Sncg	3vs0	REACTOME_RESPIRATORY_ELECTRON_TRANSPORT	1.57309e-07	1.00809e-05	0.690132	0.5568	2.05501	93	NDUFB11|NDUFB7|NDUFA4|NDUFA12|NDUFS1|UQCR10|COX7C|NDUFB2|COX5B|UQCRB|COX4I1|UQCRC1|UQCRH|NDUFB4|ECSIT|COX18|NDUFC1|CYC1|UQCRFS1|NDUFA5|UQCRC2|MT-ND3|NDUFAF3|NDUFB10|NDUFA1|COX7B|COX6B1|NDUFB3|ACAD9|SDHC|NDUFAF4|ETFB|SCO1|COX6C|NDUFA8|COX7A2L|COX20|NDUFV1|NDUFAB1	CP	CP	REACTOME	103	Inh_Sncg.3vs0	AD	APOE4	APOE3_c3
Inh_Sncg	3vs0	GOMF_OXIDOREDUCTASE_ACTIVITY	2.33372e-07	3.20811e-05	0.690132	0.357246	1.58334	562	GMPR2|COX7A2|LDHB|NDUFB7|TXN|NDUFA4|MGST3|LDHA|NDUFA12|MGST1|DHRS7|NDUFS1|PRDX6|PCBD1|PCYOX1|BLVRB|GAPDH|UQCR10|PGK1|MRPS36|COX7C|APEX1|ALDH5A1|FTH1|CYB561A3|TXNL1|DHFR2|COQ7|MSMO1|FOXRED1|NDUFB2|COX5B|MGST2|IDH3B|NQO1|UQCRB|COX7A1|COX4I1|UQCRC1|BCKDHB|MDH1|UQCRH|CYP46A1|DNAJC10|TXNRD1|PIR|TXN2|CYP7B1|ACAD8|PCYOX1L|PHF2|SOD1|CCS|PDHA1|NDUFB4|NDUFC1|DHCR24|PLOD2|STAB2|HSDL1|GPX4|CYC1|SCD5|AKR1C1|UQCRFS1|NDUFA5|IDH3G|GMPR|MSRB2|MDH2|DOHH|ALKBH4|PARK7|HMGCR|CYP4X1|MECR|SQLE|PDIA4|GSTO1|GCDH|MT-ND3|PXDN|MTHFD1|KDM5B|ALKBH7|MT-ND4L|AKR1E2|DUOX1|DPYD|NDUFB10|GRHPR|NDUFA1|FMO5|COX7B|BCO2|SELENOT|CTBP1|ALKBH6|COX6B1|NDUFB3|KMO|ALDH18A1|ACAD9|SDHC|FADS3|DECR1|DLD|ETFB|HSD17B10|IPCEF1|QDPR|HTATIP2|PCBD2|LDHAL6A|SCD|CYGB|SELENOM|P4HA1|NDUFA8|KIAA1191|MTHFD2L|OXNAD1|COX7A2L|HSDL2|IMPDH1|ALDH1L1|DHRS1|RTN4IP1|DHRS7B|PTGIS|NDUFV1|PYROXD1|FASN|ACOXL|DHRS11|DHRS4L2|GLDC|JMJD4|PHGDH|CYP3A5|CYB5R3|PDPR|DUS4L|LOXL1|PDIA2|MT-ND5|CHDH|TXNRD2|PRDX1|AIFM3|VAT1L|ACAA1|MT-ND6|FOXRED2|CYB561|PYCR1|FDX1|GPX7|ADI1|ERO1B|CRYZ|MT-ND2|KDM1A|FAR1|NDUFA2|GLRX2|CYP2U1|CHCHD4|GPD2|MICAL2|RIOX2|UEVLD|HADH|GSTK1|PRDX5|KCNAB2|TMX4|DUS3L|TECR|DHODH|HEPH	GO	GO	GOMF	735	Inh_Sncg.3vs0	AD	APOE4	APOE3_c3
Inh_Sncg	3vs0	GOBP_MITOCHONDRION_ORGANIZATION	2.95631e-07	3.97931e-05	0.674963	0.376505	1.64686	465	HSP90AA1|NDUFB11|COX7A2|NDUFB7|APOO|SHARPIN|GHITM|GABARAPL2|NDUFA12|TMEM126A|COA4|TOMM7|NDUFS1|ATP5IF1|CALM3|ATG7|VPS35|SLC25A33|MOAP1|NDUFAF8|CHCHD2|ATP5F1D|CLU|TIMM29|CHCHD10|COX17|SLIRP|RAB29|SLC25A5|ARRB2|FOXRED1|NDUFB2|TOMM22|TIMM13|CISD2|SLC25A4|COX7A1|ATCAY|C11orf65|STOML2|WIPI1|FIS1|ARMCX3|BLOC1S2|RALA|NDUFB4|PITRM1|ECSIT|SREBF2|COX18|VDAC1|NDUFC1|TOP3A|AKT1|MAP1LC3B2|RAB3A|EDNRA|UQCRFS1|ZDHHC6|MFN2|NDUFA5|COA3|SLC25A6|JTB|PRELID1|DNAJC11|PARK7|TMEM14A|TTC19|BCL2L1|DNAJC19|DNAJA3|ALKBH7|HDAC6|MAP1LC3B|MARCKS|CDC37|ATP13A2|NDUFAF3|NDUFB10|NDUFA1|RAB5IF|CXADR|CTSK|PSMD10|IFIT2|FUNDC1|MIGA1|NDUFB3|ACAD9|TRMT10B|UBL5|FKBP8|NDUFAF4|TIMM44|CNP|SCO1|HTRA2|COA5|HSD17B10|OPA1|VPS13A|PHB2|ATAD3C|YME1L1|ATAD3A|HSPA4|TIMM10|GABARAPL1|IER3|USP30|TMEM70|NDUFA8|PLA2G6|MGARP|COX7A2L|CCAR2|MYO19|PINK1|MGME1|COX20|ATG2A|HAX1|DNA2|NDUFAB1|METTL4|MPV17|BBC3|MIEF1|PDE2A|IGF1|ATG3|BID|BAX|CNTNAP1|STPG1|UBE2D3|KAT2A|MT-ND5|MIPEP|WIPI2|MT-ND6|TRAK2|RHOU|GSK3B|HPS4|MT-ND2|LONP1|NDUFA2|TOMM34|STAT2|ATG4B|CHCHD4|NIPSNAP2|CEP89|BNIP3L|MTX3|PUM2	GO	GO	GOBP	546	Inh_Sncg.3vs0	AD	APOE4	APOE3_c3
Inh_Sncg	3vs0	GOMF_PROTON_TRANSMEMBRANE_TRANSPORTER_ACTIVITY	3.21908e-07	4.24459e-05	0.674963	0.521618	1.98181	115	ATP6V0E2|SLC9A9|ATP6V1F|ATP5F1E|ATP5MC3|SLC32A1|UQCR10|ATP6V1G1|CTNS|COX7C|ATP5F1D|SLC25A5|COX5B|UQCRB|SLC25A4|COX7A1|COX4I1|UQCRC1|UQCRH|ATP5PF|ATP5F1B|MFSD3|ATP6V0B|ATP5MC1|CYC1|ATP6V1B2|UQCRFS1|ATP5F1A|SLC25A22|ATP6V0A1|ATP5ME|SLC25A3|ATP6V0D1|COX7B|COX6B1|SLC38A5|SLC9A2|SLC30A8|COX7A2L|ATP6V1E1|SLC15A2|ATP6V1D|SLC36A1|SLC16A1|ATP5MC2|SLC9B1	GO	GO	GOMF	141	Inh_Sncg.3vs0	AD	APOE4	APOE3_c3
Inh_Sncg	3vs0	GOMF_CHAPERONE_BINDING	3.97824e-07	5.14046e-05	0.674963	0.555325	2.03286	89	DNAJA1|HSPA8|PRNP|AHSA1|DNAJB1|CDKN1B|CLU|CALR|DNAJA4|HSPA5|STUB1|SDF2L1|DNAJC10|SOD1|UBL4A|PFDN4|HLA-B|TSC1|DNAJC3|TBCA|DNAJB2|ATP1A1|PTGES3|DNAJB5|DNAJC1|HSCB|CDC37|HSPA2|TIMM44|FN1|DNAJB6|BAG1|TIMM10|DNAJB9	GO	GO	GOMF	104	Inh_Sncg.3vs0	AD	APOE4	APOE3_c3
Inh_Sncg	3vs0	GOBP_MITOCHONDRIAL_TRANSLATION	4.05763e-07	5.14046e-05	0.674963	0.515981	1.97482	122	AURKAIP1|MRPL51|MRPS21|CHCHD1|MRPL43|TUFM|GADD45GIP1|RPUSD4|MRPL20|MRPL32|MRPS10|MRPS14|MRPL19|MTIF3|MRPL16|MRPS7|TRMT10C|MRPL52|DAP3|MRPS15|MRPL9|MRPS25|COA3|MRPS26|MRPL57|MRPS31|MRPS2|C1QBP|MTIF2|MRPL18|MRPL33|CDK5RAP1|PTCD1|TARS2|MRPL54|MRPL27|MRPL34|MRPS34|FASTKD2|MRPL46|MTRF1|MRPL47|PTCD3|MRPS33|TRUB2|MRPL40|YARS2|DARS2|MRPL41|AARS2|MRPL21|MRPL24|GATC|MRPL37|TSFM|GATB|MRPS16|MRPL35|MRPS18B|MRPL44|MRPL58|MTRF1L|NSUN3|TACO1|GFM1	GO	GO	GOBP	132	Inh_Sncg.3vs0	AD	APOE4	APOE3_c3
Inh_Sncg	3vs0	REACTOME_SARS_COV_2_HOST_INTERACTIONS	4.13783e-07	2.57999e-05	0.674963	0.471821	1.87386	167	RPS13|HSP90AA1|RPS29|RPS14|RPS15|RPS6|RPS8|RPS9|RPS27|RPS23|HSP90AB1|UBA52|FAU|RPS27A|CNBP|UBB|TUFM|RPS5|RPSA|RPS24|RPS28|RAE1|NUP54|RPS27L|RPS4X|RPS19|SNRPD2|RPS25|YWHAG|RPS3|RPS11|RPS16|HLA-B|YWHAH|AKT1|RPS4Y1|RPS18|MAP1LC3B|UBC|RPS7|RPS3A|YWHAB|NUP85|HLA-A|RPS2|SEC23A|NDC1|HLA-F|VPS39	CP	CP	REACTOME	204	Inh_Sncg.3vs0	AD	APOE4	APOE3_c3
Inh_Sncg	3vs0	REACTOME_HSP90_CHAPERONE_CYCLE_FOR_STEROID_HORMONE_RECEPTORS_SHR_IN_THE_PRESENCE_OF_LIGAND	5.29497e-07	3.2146e-05	0.659444	0.648389	2.13693	48	HSP90AA1|DYNLL1|DNAJA1|DCTN1|HSPA8|TUBB2A|HSP90AB1|DNAJB1|TUBB4B|TUBA1A|TUBA1B|DNAJA4|DCTN3|DCTN6|TUBB2B|TUBB4A|DYNC1H1|PTGES3|DYNLL2|HSPA2|TUBA4A|FKBP4|CAPZA1	CP	CP	REACTOME	57	Inh_Sncg.3vs0	AD	APOE4	APOE3_c3
Inh_Sncg	3vs0	GOBP_MITOCHONDRIAL_GENE_EXPRESSION	5.45323e-07	6.77563e-05	0.659444	0.482551	1.89915	151	AURKAIP1|MRPL51|MRPS21|PUS1|SLC25A33|CHCHD1|MRPL43|TUFM|GADD45GIP1|CHCHD10|TBRG4|RPUSD4|MRPL20|MRPL32|MRPS10|MRPS14|MRPL19|MTIF3|MRPL16|MRPS7|TRMT10C|MRPL52|DAP3|MRPS15|MRPL9|FASTK|MRPS25|COA3|MRPS26|MRPL57|MRPS31|MRPS2|C1QBP|MTIF2|MRPL18|MRPL33|CDK5RAP1|PTCD1|TARS2|MRPL54|MRPL27|MRPL34|MRPS34|HSD17B10|FASTKD2|MRPL46|MTRF1|MRPL47|PTCD3|MRPS33|TRUB2|MRPL40|METTL4|TRMT5|YARS2|DARS2|MRPL41|AARS2|MRPL21|MRPL24|GATC|MRPL37|TSFM|GATB|MRPS16|ELAC2|MRPL35|MRPS18B|MRPL44|MRPL58|MTRF1L|NSUN3	GO	GO	GOBP	164	Inh_Sncg.3vs0	AD	APOE4	APOE3_c3
Inh_Sncg	3vs0	GOBP_GENERATION_OF_PRECURSOR_METABOLITES_AND_ENERGY	6.04029e-07	7.28622e-05	0.659444	0.380712	1.65132	410	NDUFB11|COX7A2|NDUFB7|NDUFA4|GHITM|PGAM1|LDHA|NDUFA12|ATP5F1E|NDUFS1|ATP5IF1|GAPDH|UQCR10|PGK1|HMGCLL1|SLC25A33|MRPS36|CHCHD2|COX7C|ATP5F1D|ISCU|CHCHD10|COX17|JMJD8|DNAJC30|NDUFB2|COX5B|IDH3B|UQCRB|SLC25A4|COX7A1|COX4I1|UQCRC1|NDUFC2-KCTD14|MDH1|UQCRH|STOML2|TPI1|UCN|ATP5PF|ATP5F1B|PDHA1|PFKM|NDUFB4|GYG2|NDUFC1|PHKB|AKT1|CYC1|MLST8|UQCRFS1|NDUFA5|IDH3G|PRELID1|UQCRC2|ATP5F1A|ACO2|MDH2|PARK7|MCHR1|MT-ND3|DLST|PTGES3|MT-ND4L|ENO2|SLC25A22|ENO1|NDUFB10|RHOA|NOP53|NDUFA1|ATP5ME|COX7B|PKM|COX6B1|PRKAA2|ENPP1|NDUFB3|SDHC|DGUOK|DLD|ETFB|AACS|QDPR|THTPA|COX6C|IRS2|PHB2|GNPDA1|TKT|PSEN1|GABARAPL1|IER3|GFPT1|NDUFA8|GCK|COX7A2L|NR1D1|ALDH1L1|PINK1|MSH2|NDUFV1|ACLY|NDUFAB1|GYG1|SIRT6|HTR2A|ASIP|GLDC|PHGDH|IGF1|BID|SLC25A14|UGP2|ENO4|MT-ND5|CBFA2T3|MT-ND6|SLC25A25|PIK3CA|CYB561|FDX1|GSK3B|PRPS2|MT-ND2|NDUFA2|GLRX2|GPD2	GO	GO	GOBP	510	Inh_Sncg.3vs0	AD	APOE4	APOE3_c3
Inh_Sncg	3vs0	GOCC_PROTON_TRANSPORTING_TWO_SECTOR_ATPASE_COMPLEX	6.0897e-07	7.28622e-05	0.659444	0.688749	2.19072	39	ATP6V0E2|ATP6V1F|ATP5F1E|ATP5MC3|ATP6V1G1|ATP5F1D|ATP6AP1|ATP5PF|ATP5F1B|ATP6V0B|ATP5MC1|ATP6V1B2|ATP5F1A|ATP6V0A1|CCDC115|ATP5ME|ATP6V0D1|ATP6AP2|ATP6V1E1|ATP6V1D|ATP5MC2|ATP5MG|TMEM199|ATP6V0A2|ATP6V0D2|ATP5PB	GO	GO	GOCC	50	Inh_Sncg.3vs0	AD	APOE4	APOE3_c3
Inh_Sncg	3vs0	REACTOME_SARS_COV_2_INFECTION	7.3026e-07	4.31977e-05	0.659444	0.417663	1.73888	255	RPS13|HSP90AA1|RPS29|RPS14|RPS15|RPS6|RPS8|RPS9|RPS27|RPS23|CANX|HSP90AB1|UBA52|FAU|RPS27A|CNBP|UBB|DDOST|TUFM|RPS5|ISCU|RPSA|RPS24|MGAT1|RPS28|RAE1|NUP54|RPS27L|RPS4X|RPS19|SNRPD2|RPS25|YWHAG|EDEM2|RPS3|CTSL|RPS11|RPS16|HLA-B|ZCRB1|YWHAH|AKT1|PARP8|RPS4Y1|RPN2|UBE2I|ANO2|RPS18|MAP1LC3B|UBC|ANO3|PRMT1|RPS7|MGAT5|RPS3A|PARP6|YWHAB|NUP85|ANO1|HLA-A|TUSC3|RPS2|SEC23A|NDC1|DDX5|GPC4|HLA-F|VPS39|ANO7|GPC1|SAR1B|CHMP2A|GPC5|RPN1	CP	CP	REACTOME	299	Inh_Sncg.3vs0	AD	APOE4	APOE3_c3
Inh_Sncg	3vs0	GOBP_PROTON_MOTIVE_FORCE_DRIVEN_ATP_SYNTHESIS	8.08615e-07	9.49902e-05	0.659444	0.605691	2.08389	60	NDUFB11|NDUFB7|NDUFA12|ATP5F1E|ATP5MC3|NDUFS1|ATP5F1D|DNAJC30|NDUFB2|STOML2|ATP5PF|ATP5F1B|NDUFB4|ATP5MC1|NDUFC1|NDUFA5|ATP5F1A|MT-ND3|MT-ND4L|NDUFB10|NDUFA1|ATP5ME|NDUFB3|SDHC|NDUFA8|NDUFV1|NDUFAB1|VPS9D1|MT-ND5|ATP5MC2|MT-ND6|MT-ND2|NDUFA2|ATP5MG|NDUFS3|NDUFS5	GO	GO	GOBP	76	Inh_Sncg.3vs0	AD	APOE4	APOE3_c3
Inh_Sncg	3vs0	GOBP_NUCLEOSIDE_TRIPHOSPHATE_METABOLIC_PROCESS	8.39588e-07	9.68674e-05	0.659444	0.442198	1.815	219	NDUFB11|NDUFB7|PGAM1|TMSB4X|LDHA|HSPA8|NDUFA12|ATP5F1E|ATP5MC3|NDUFS1|ATP5IF1|GAPDH|PGK1|ATP1B1|CTNS|ATP5F1D|JMJD8|DNAJC30|NDUFB2|DTYMK|STOML2|TPI1|ATP5PF|FIS1|ATP5F1B|PFKM|NDUFB4|ATP5MC1|NDUFC1|RAN|ATP6V1B2|MLST8|SMPDL3A|NDUFA5|ATP5F1A|EFL1|MT-ND3|MT-ND4L|ENO2|ENO1|NDUFB10|RHOA|NDUFA1|ENTPD4|NT5E|ATP5ME|PKM|OLA1|PRKAA2|ENPP1|NDUFB3|SDHC|DGUOK|OPA1|PSEN1|IER3|NDUFA8|GCK|IMPDH1|NADK|PINK1|NDUFV1|NDUFAB1|NUDT5|SIRT6|HTR2A|IGF1|CMPK1|VPS9D1|NME3|NUDT2|ENO4|MT-ND5|ATP5MC2|CBFA2T3|MT-ND6|SLC25A25	GO	GO	GOBP	269	Inh_Sncg.3vs0	AD	APOE4	APOE3_c3
Inh_Sncg	3vs0	GOBP_SMALL_MOLECULE_METABOLIC_PROCESS	1.34349e-06	0.000151907	0.643552	0.302204	1.39624	1391	GMPR2|NDUFB11|HINT1|LDHB|NDUFB7|PGAM1|MGST3|HMGCS1|TMSB4X|LDHA|HSPA8|DPYSL3|NDUFA12|ATP5F1E|ATP5MC3|DPYSL2|DHRS7|NDUFS1|G6PC3|ATP5IF1|FDPS|PCBD1|ADAL|HIBCH|GAPDH|PPT1|PDXDC1|PGK1|HMGCLL1|CD320|CNR1|FITM2|APIP|AHCY|ATP1B1|UNG|LSS|CTNS|MRPS36|ATP5F1D|DKK3|MTHFS|SEPHS2|MME|ALDH5A1|PMVK|JMJD8|NIT2|ECI1|MGAT1|ECH1|MVK|DHFR2|COQ7|MSMO1|DNAJC30|NDUFB2|SLC25A21|ACSL3|MCAT|COQ8A|AMPD2|NUDT12|ASL|GNPAT|MGST2|NUDT9|IDH3B|NQO1|FABP3|ELOVL5|ENTPD5|BCKDHB|DTYMK|ATCAY|MDH1|ABHD5|STOML2|CTH|GSS|CYP46A1|NANS|NUDT19|SMPD1|SLC25A16|CARMIL1|DSE|TPI1|CYP7B1|ATP5PF|FIS1|ACAD8|BCAT1|DDAH1|PRPSAP2|PLCG2|SOD1|ATP5F1B|GLUL|WDTC1|PDHA1|PFKM|DPM2|SPTSSB|MCEE|NDUFB4|SREBF2|DDAH2|VDAC1|ATP5MC1|LIAS|PDE5A|MAT2A|THAP4|NDUFC1|HPRT1|ILVBL|INSIG1|NT5C3A|DHCR24|PLOD2|NEIL1|AASDH|SYNJ1|RAN|EXTL2|AKT1|GPX4|ATP6V1B2|IDI1|SCD5|NPC2|MLST8|SMPDL3A|AKR1C1|NDUFA5|PGM2L1|IDH3G|GMPR|XBP1|NT5C|CRMP1|ATP5F1A|EFL1|ACO2|MDH2|ERLIN2|PARK7|RFK|HMGCR|CMAS|CHPT1|MECR|PLPP3|SQLE|MAT2B|GUK1|GSTO1|GCDH|PRPS1|MT-ND3|ASAH1|PCCA|FHIT|PIP4P1|ADCY1|DLST|ATF4|PTGES3|MTHFD1|NT5C3B|ALKBH7|MT-ND4L|ENO2|OSBPL2|FARS2|FN3K|GAD1|ENO1|LGSN|RIMKLB|DPYD|NDUFB10|GRHPR|SYK|RHOA|ABHD10|KLHL25|AASDHPPT|NDUFA1|ENTPD4|NT5E|ATP5ME|PDE4B|ECI2|FMO5|UPP2|PKM|ARV1|RIDA|BCO2|FARSB|SLC52A2|ENOSF1|GLB1|CARNMT1|OLA1|AGPS|ACSF3|APOE|TARS2|PNPLA2|GCH1|SLC25A11|PRKAA2|PLAA|GAD2|GPAT4|GHR|NUDT14|ENPP1|WNT4|NDUFB3|KMO|ALDH18A1|ACAD9|BPNT1|SDHC|FADS3|DECR1|DGUOK|DLD|PPTC7|CASK|ETFB|AACS|CNP|CARNS1|HSD17B10|FABP5|CHST12|QDPR|SCARF1|PON3|OPA1|THTPA|PCBD2|NUDT11|IRS2|LDHAL6A|SCD|GNPDA1|DCAF5|MTMR2|SLC35A2|CYGB|TKT|NNMT|PSPH|INSIG2|GNB3|PSEN1|ASNS|IER3|GFPT1|USP7|ADCY3|PMM1|SERP1|HNMT|NDUFA8|RBP4|GCK|PLA2G6|NPC1|PDE7A|MTHFD2L|LYPLA1|LIPE|SLC25A10|NR1D1|ABAT|IMPDH1|ALDH1L1|GUCY1B1|SLC27A3|GUCY1A2|SNX17|NADK|DHRS7B|PINK1|PEPD|ADIPOR1|PTGIS|TNFRSF1A|NDUFV1|FAHD1|STAT5A|NPR2|ACLY|NDUFAB1|NUDT5|FASN|HAGH|KIT|ACOXL|SIRT6|HTR2A|DHDDS|GLDC|PHGDH|ERLIN1|CYP3A5|NFE2L1|CYB5R3|PDE2A|NUDT13|CD36|PNPLA8|FDFT1|IGF1|CMPK1|VPS9D1|UGP2|NME3|SLC25A19|NUDT2|YARS2|ENO4|DARS2|DLG1|GOT1|KAT2A|SLC19A3|MT-ND5|LPCAT2|SLC16A1|KBTBD2|ACOT9|ATP5MC2|CBFA2T3|SLC2A3|ACAA1|MT-ND6|ELOVL4|PDK2|MCCC2|SLC25A25|PIK3CA|HPCA|MPI|PAICS|ECHS1|AARS2|NMNAT1|ABHD3|PYCR1|FDX1|FARSA|HACD3|DCAKD|SPTLC1|GBA2|ADI1|PRPS2|GOT2|GMDS|MT-ND2|KDM1A|OAT|ACSL6|FAR1|NDUFA2|KYAT3|COQ4|CYP2U1|GPD2|GATC|SLC35B4	GO	GO	GOBP	1830	Inh_Sncg.3vs0	AD	APOE4	APOE3_c3
Inh_Sncg	3vs0	GOBP_ENERGY_DERIVATION_BY_OXIDATION_OF_ORGANIC_COMPOUNDS	1.36366e-06	0.000151907	0.643552	0.409733	1.72133	274	NDUFB11|COX7A2|NDUFB7|NDUFA4|GHITM|NDUFA12|ATP5F1E|NDUFS1|UQCR10|SLC25A33|MRPS36|CHCHD2|COX7C|ATP5F1D|ISCU|CHCHD10|DNAJC30|NDUFB2|COX5B|IDH3B|UQCRB|COX7A1|COX4I1|UQCRC1|NDUFC2-KCTD14|MDH1|UQCRH|STOML2|UCN|ATP5PF|ATP5F1B|PDHA1|PFKM|NDUFB4|GYG2|NDUFC1|PHKB|AKT1|CYC1|UQCRFS1|NDUFA5|IDH3G|PRELID1|UQCRC2|ATP5F1A|ACO2|MDH2|PARK7|MT-ND3|DLST|PTGES3|MT-ND4L|SLC25A22|NDUFB10|RHOA|NOP53|NDUFA1|ATP5ME|COX7B|COX6B1|ENPP1|NDUFB3|SDHC|DGUOK|DLD|ETFB|COX6C|IRS2|GABARAPL1|GFPT1|NDUFA8|GCK|COX7A2L|NR1D1|PINK1|MSH2|NDUFV1|ACLY|NDUFAB1|GYG1|IGF1|BID|SLC25A14|UGP2|MT-ND5|CBFA2T3|MT-ND6|SLC25A25|PIK3CA	GO	GO	GOBP	337	Inh_Sncg.3vs0	AD	APOE4	APOE3_c3
Inh_Sncg	3vs0	REACTOME_COOPERATION_OF_PREFOLDIN_AND_TRIC_CCT_IN_ACTIN_AND_TUBULIN_FOLDING	1.51293e-06	8.72584e-05	0.643552	0.749921	2.19229	27	TUBB2A|PFDN5|TUBB4B|TUBA1A|ACTB|CCT2|TUBA1B|CCT6A|PFDN4|TUBB2B|TUBB4A|CCT7|PFDN2|CCT3|CCT4|TUBA4A|TCP1	CP	CP	REACTOME	33	Inh_Sncg.3vs0	AD	APOE4	APOE3_c3
Inh_Sncg	3vs0	GOCC_SECRETORY_GRANULE	1.65371e-06	0.000181095	0.643552	0.344091	1.53793	641	HSP90AA1|MAGED2|EEF1A1|DYNLL1|LAMTOR1|PGAM1|TIMP3|PGRMC1|TMSB4X|FTL|HSPA8|MGST1|PCSK1N|PSAP|SERPINI1|HSP90AB1|PRDX6|TMEM30A|TIMP2|ATG7|APLP2|EEF2|CPE|TUBB4B|SPAG17|SCG5|PTPRB|DDOST|NCSTN|FAM3C|BAIAP3|LAMTOR2|CLU|UNC13D|MME|C1orf35|RAB27B|FTH1|SLIRP|NIT2|SCG2|PCDH7|TUBB|PPIA|SRP14|CCT2|SCG3|CALR|TRIM36|ALAD|CSTB|NEU1|CST3|SMPD1|CBARP|PSMA5|SST|PCYOX1L|CRCP|LHFPL2|SCAMP1|DNASE1|RAB2A|SOD1|SYT1|CTSL|HMGB1|RACGAP1|CREG1|HLA-B|VEGFD|SYNGR1|KPNB1|RAB3A|NPC2|CTSA|CTSS|VTI1B|DYNC1H1|PENK|DNAJC3|CPPED1|PSMD7|CD55|RAC1|DMXL2|CLK3|VEZT|SYT5|GGH|ASAH1|CHGB|GALNS|TRAPPC1|A1BG|IQUB|ACTN2|ATP6V0A1|TMED2|SYTL4|RHOA|TMED10|STX4|ADRB1|PKM|GLB1|CXADR|OLA1|GOLGA1|RND2|GNAI2|MOSPD2|ECM1|STXBP3|EXOC3|YPEL5|DLD|GDI2|DNAJC5|CANT1|DOCK2|POMT1|SPAG9|COMMD9|FABP5|FN1|ATP6AP2|TCP1|ADAM10|VPS13A|DNAJC13|CLCN3|CTSB|MGAM|PSEN1|ARPC5|TEX22|ZPBP|SLC30A8|IMPDH1|ITGAV|KIF1A|ACLY|PSMD1|VAMP1|AGPAT2|GYG1|OSTF1|STK31|AP1M1|ATP6V1D|KIT|STX1A|CD47|PSMD2|VWF|PHACTR2|ITGAL|VAPA|CYB5R3|CD36|ITGA2B|IGF1|PRKCD|IGF2R|RAB37|LOXL1|PCSK1	GO	GO	GOCC	879	Inh_Sncg.3vs0	AD	APOE4	APOE3_c3
Inh_Sncg	3vs0	GOCC_ORGANELLAR_RIBOSOME	1.79975e-06	0.000193803	0.643552	0.549611	1.98469	82	AURKAIP1|MRPL51|MRPS21|CHCHD1|MRPL43|GADD45GIP1|MRPL20|MRPL32|MRPS10|MRPS14|MRPL19|MRPL16|MRPS7|MRPL52|DAP3|MRPS15|MRPL9|MRPS25|MRPS26|MRPL57|MRPS31|MRPS2|MRPL18|MRPL33|MRPL54|MRPL27|MRPL34|MRPS34|MRPL46|MRPL47|PTCD3|MRPS33	GO	GO	GOCC	89	Inh_Sncg.3vs0	AD	APOE4	APOE3_c3
Inh_Sncg	3vs0	REACTOME_AUTOPHAGY	1.81679e-06	0.000102228	0.643552	0.487924	1.89559	135	HSP90AA1|EEF1A1|DYNLL1|LAMTOR1|GABARAPL2|HSPA8|TUBB2A|TOMM7|HSP90AB1|UBA52|VPS28|ATG7|TUBB4B|RPS27A|UBB|LAMTOR2|TUBA1A|RRAGB|TUBA1B|TOMM22|WIPI1|RRAGA|VDAC1|MLST8|TUBB2B|MFN2|TSC1|TUBB4A|DYNC1H1|PARK7|HDAC6|MAP1LC3B|UBC|DYNLL2|PRKAA2|FUNDC1|TUBA4A|VPS37D|GABARAPL1|USP30|RRAGC|CHMP2A|PINK1|CSNK2A1|RHEB|ATG3|CHMP3|WIPI2|ATG16L1|DYNC1LI1|ATG4B|ARL13B|CHMP6|ATG10|LAMTOR5|IFT88|LAMTOR3|UBE2N|ATG12|TOMM70|VPS37A|SQSTM1|TOMM20	CP	CP	REACTOME	151	Inh_Sncg.3vs0	AD	APOE4	APOE3_c3
Inh_Sncg	3vs0	GOBP_ANTIMICROBIAL_HUMORAL_IMMUNE_RESPONSE_MEDIATED_BY_ANTIMICROBIAL_PEPTIDE	2.3754e-06	0.000249857	0.627257	0.80969	2.18663	19	HMGN2|GAPDH|FAU|RPL30|CXCL14|FAM3A|RPS19	GO	GO	GOBP	82	Inh_Sncg.3vs0	AD	APOE4	APOE3_c3
Inh_Sncg	3vs0	GOCC_CYTOCHROME_COMPLEX	2.39764e-06	0.000249857	0.627257	0.683561	2.09637	33	COX7A2|NDUFA4|UQCR10|COX7C|COX5B|UQCRB|COX7A1|COX4I1|UQCRC1|UQCRH|CYC1|UQCRFS1|UQCRC2|COX7B|COX6B1|COX6C|COX7A2L	GO	GO	GOCC	42	Inh_Sncg.3vs0	AD	APOE4	APOE3_c3
Inh_Sncg	3vs0	GOCC_NUCLEOLUS	2.49036e-06	0.000255401	0.627257	0.321616	1.46085	883	RPS13|MAGED2|EEF1A1|NHP2|RPL19|RPS14|RPL23|RPL18|RPL23A|RPS6|NOL7|RPL11|HSPA8|NLRP1|RPS9|DCLRE1A|RPL36|RPL13|PHF6|NOP14|ZNF330|DNAJB1|RPL3|VPS51|RPL7|IMP4|KATNBL1|RPL7A|CHCHD1|RPS27A|HABP4|FGF18|NLE1|EDF1|APEX1|DDX50|CYB561A3|CASP2|LDOC1|NOM1|RPL13A|PNMA2|SETD7|RAE1|SUB1|SNRPB2|RPS19|SCAF11|NSA2|TIMM13|WDR18|STAG3|CSTB|EWSR1|RPS25|NOP56|KRR1|DCTN3|CDK5RAP3|BCKDHB|PIH1D1|PRMT2|NMD3|ZNF16|TXNRD1|POLR2E|MORF4L2|MALT1|TXN2|RBM4B|UBLCP1|XPO1|MRPS15|PHF2|RPL5|RPS3|DDX23|RCC2|PDHA1|POP5|RPS11|SUZ12|PNKP|WDR12|YPEL3|DCAF13|PAK1IP1|DDX51|TSEN34|ARL6IP4|PPM1B|RAN|STK35|ACTR6|RBM15B|REXO4|IDH3G|POLR2I|TBP|ESRRA|LLPH|MRPS31|TBCA|ABTB1|ALKBH4|LEO1|RPP30|POLR1D|CCDC137|RPL4|BCAS2|ZNF397|SNAPC5|SLC29A2|DEDD2|MIF4GD|SIRT2|FHIT|C1QBP|APTX|MOB1B|RPL35|AGPAT5|ATXN7|NOP10|NPM1|EIF4A3|POLR3K|GNL3|PNMA1|NOL6|NOP53|FXR1|SRP54|ZCCHC7|PWP1|DDRGK1|OLA1|SURF6|AGPS|EXOSC1|POLR2L|CENPW|WDR3|SAP30L|UPF3B|RGS12|PTBP1|GORAB|IER5|RCN2|RPS7|STN1|RPS3A|RPP38|ETV4|SF3B3|TIMM44|PPP1R12A|RPS2|KIF2A|ANAPC11|CASK|TRIM27|CUL2|MAK16|DEK|MAP1S|COIL|NARF|SMC2|DNTTIP1|SCD|DDX5|TENT4B|NOC2L|DDX52|ILF3|ZNF501|TMA16|CD2BP2|UTP4|ZNF771|MAF1|DNAJB9|EEF1D|WDR55|ARHGAP33|ZBTB14|EXOSC9|COX7A2L|DEAF1|RRP1B|ZNF554|KCNQ1OT1|PML|GPATCH2|KAT5|WDR43|GEMIN4|EXOSC7|MRPL40|TRMT10A|LSM6|EXOSC6|TAF1C|GPATCH4|ZNF207|CDC14B|KIT|ZNF593|SIRT6|PPM1E|TFIP11|POP7|WASHC2A|ANP32B|POLR2K|CMPK1|RRN3|SRSF9|TAF5|DNAJC21|PARP2|RNMT|IPO5|VRK1|GRB2|CBFA2T3|DKC1|STON2|ABCB8|NCL|UTP3|RBBP5|DIAPH2|SRP19|RPP40|DNAJC2|LYAR|ZMAT3|RPP25|ADAR|MEAF6|FMR1|CENPP|NWD1|ZPR1|NKRF|POLR1E|KNOP1|TCEA1|TSPYL1|SRP68|RIOX2|PRDM5|PTPN13|URB2|PCDH1|DHX9|POLN|MCM3|RPL7L1|MYO10|ORC6|SRSF5|RAI14|FOXJ2|ZNF692|SNU13|TCIM|GNL2|POLR2H|URB1|SPG11|NEK11|GRWD1|ILF2|HIRIP3|DDX56|PTPN6|PLSCR1|CETN3|MUS81|SNHG10|WDR82|TAF4B|SMAD7|ENC1|SDAD1|MXI1|REV3L|UBE2N|BNIP2|PYM1|HERC4|UTP18|UTP14C	GO	GO	GOCC	1452	Inh_Sncg.3vs0	AD	APOE4	APOE3_c3
Inh_Sncg	3vs0	GOCC_PIGMENT_GRANULE	3.0052e-06	0.000303384	0.627257	0.526808	1.96075	100	HSP90AA1|DTNBP1|HSPA8|CANX|HSP90AB1|TPP1|AHCY|NCSTN|CTNS|RAB27B|RAB29|HSPA5|RAB2A|HSP90B1|RAN|SYNGR1|ATP6V1B2|RAC1|ATP1B3|PDIA4|GGH|ATP1A1|MREG|ATP6V0A1|PPIB|TMED10|CLTC|BACE2|APOE|YWHAB|CCT4|DNAJC5|CNP|CTSB|SERPINF1|RPN1|FASN|TMEM33|PRDX1|RAB9A|RAB17|RAB5B|HPS4	GO	GO	GOCC	112	Inh_Sncg.3vs0	AD	APOE4	APOE3_c3
Inh_Sncg	3vs0	GOBP_RESPIRATORY_ELECTRON_TRANSPORT_CHAIN	3.09408e-06	0.000303538	0.627257	0.512671	1.92157	105	COX7A2|NDUFB7|NDUFA4|GHITM|NDUFA12|NDUFS1|UQCR10|CHCHD2|COX7C|ISCU|NDUFB2|COX5B|UQCRB|COX7A1|COX4I1|UQCRC1|NDUFC2-KCTD14|UQCRH|NDUFB4|NDUFC1|CYC1|UQCRFS1|NDUFA5|UQCRC2|PARK7|MT-ND3|MT-ND4L|SLC25A22|NDUFB10|NDUFA1|COX7B|COX6B1|NDUFB3|SDHC|DGUOK|DLD|ETFB|COX6C|NDUFA8|COX7A2L|PINK1|NDUFV1|NDUFAB1	GO	GO	GOBP	124	Inh_Sncg.3vs0	AD	APOE4	APOE3_c3
Inh_Sncg	3vs0	GOMF_ATPASE_REGULATOR_ACTIVITY	3.10068e-06	0.000303538	0.627257	0.669281	2.1288	39	DNAJA1|AHSA1|ATP5IF1|DNAJB1|ATP1B1|DNAJC7|SIL1|DNAJC10|HSPBP1|PFN1|RAB3A|TSC1|ATP1B3|DNAJB2|KATNB1|DNAJC19|DNAJC1|HSCB|DNAJB6|BAG1|TOR1AIP1|CCAR2	GO	GO	GOMF	46	Inh_Sncg.3vs0	AD	APOE4	APOE3_c3
Inh_Sncg	3vs0	REACTOME_THE_ROLE_OF_GTSE1_IN_G2_M_PROGRESSION_AFTER_G2_CHECKPOINT	3.25458e-06	0.000178769	0.627257	0.580459	2.02242	66	HSP90AA1|TUBB2A|HSP90AB1|UBA52|TUBB4B|RPS27A|UBB|PSMD8|TUBA1A|TUBA1B|PSMF1|PSMA5|TUBB2B|TUBB4A|PSMD7|PSMC5|PSMB6|PSMB5|UBC|PSMD10|PSME3|TUBA4A|PSMA3|PSMD1|PSMD2|PSMC4|SEM1|PSMB4|PSMA7|PSMD13	CP	CP	REACTOME	79	Inh_Sncg.3vs0	AD	APOE4	APOE3_c3
Inh_Sncg	3vs0	GOBP_RIBOSOMAL_SMALL_SUBUNIT_ASSEMBLY	4.2714e-06	0.000406076	0.610527	0.805559	2.12	17	RPS14|RPL38|RPS15|RPS27|RPS5|RPSA|RPS28|RPS27L|RPS19|MRPS7	GO	GO	GOBP	19	Inh_Sncg.3vs0	AD	APOE4	APOE3_c3
Inh_Sncg	3vs0	GOBP_MITOCHONDRIAL_RESPIRATORY_CHAIN_COMPLEX_ASSEMBLY	4.27382e-06	0.000406076	0.610527	0.524625	1.9129	87	NDUFB11|NDUFB7|NDUFA12|TMEM126A|COA4|NDUFS1|SLC25A33|NDUFAF8|COX17|FOXRED1|NDUFB2|NDUFB4|ECSIT|COX18|NDUFC1|UQCRFS1|NDUFA5|COA3|TTC19|NDUFAF3|NDUFB10|NDUFA1|NDUFB3|ACAD9|NDUFAF4|SCO1|COA5|NDUFA8|COX20|NDUFAB1|MT-ND5|MT-ND6|MT-ND2|NDUFA2|CHCHD4	GO	GO	GOBP	99	Inh_Sncg.3vs0	AD	APOE4	APOE3_c3
Inh_Sncg	3vs0	GOMF_MISFOLDED_PROTEIN_BINDING	4.47206e-06	0.000418753	0.610527	0.721804	2.10127	26	HSPA8|CLU|HSPA5|STUB1|SDF2L1|DNAJC10|CLUL1|DNAJC3|DERL1|DERL3|HDAC6|HSPA2|RHBDD2|DNAJB9	GO	GO	GOMF	29	Inh_Sncg.3vs0	AD	APOE4	APOE3_c3
Inh_Sncg	3vs0	GOCC_VACUOLAR_MEMBRANE	4.60438e-06	0.000424985	0.610527	0.371352	1.59858	372	EEF1A1|ATP6V0E2|LAMTOR1|TSPAN1|ATP6V1F|GLMP|GABARAPL2|HSPA8|MGST1|SYT11|UBA1|PSAP|SLC22A17|UBA52|ITM2C|TMEM30A|VPS35|ATP6V1G1|DDOST|NCSTN|CTNS|LAMTOR2|CYB561A3|RRAGB|SLC26A11|KLC2|NEU1|TMEM9B|WIPI1|SLC38A7|UBXN6|RAB2A|RRAGA|PLD3|VAC14|BLOC1S2|ATP6V0B|ACP2|SYNGR1|MAP1LC3B2|ATP6V1B2|GNAI1|ATP10B|CTSA|VTI1B|M6PR|WDR11|RPN2|AP2M1|CHMP5|MYO6|RMC1|AP1S1|AP5B1|EEF1A2|PIP4P1|MREG|RNF167|GNB4|TFEB|MAP1LC3B|AP1S2|CDIP1|MMD|ATP6V0A1|ATP13A2|CCDC115|ENTPD4|ATP6V0D1|CLTC|TPCN1|PIP4P2|BORCS5|VASN|ENPP1|YWHAB|TMEM79|DNAJC5|LAPTM4B|SPAG9|ATP6AP2|VPS13A|DNAJC13|HLA-F|MTMR2|CLCN3|VPS39|PSEN1|GABARAPL1|NPC1|SLC36A4|AP3D1|CHMP2A|NPRL2|NPRL3|ATP6V1E1|LMBRD1|SIDT2|VAMP1|AP1M1|ATP6V1D|STX8|VAPA|SLC36A1|RHEB|SPAAR|RAB37|ATRAID|VPS18|CCZ1|LITAF|CHMP3|NAPG|AP2B1|SURF4	GO	GO	GOCC	463	Inh_Sncg.3vs0	AD	APOE4	APOE3_c3
Inh_Sncg	3vs0	KEGG_GLYCOLYSIS_GLUCONEOGENESIS	4.76217e-06	0.000255496	0.610527	0.64923	2.06803	40	LDHB|PGAM1|LDHA|GAPDH|PGK1|TPI1|PDHA1|PFKM|ENO2|ENO1|PKM|DLD|LDHAL6A|GCK	CP	CP	KEGG	62	Inh_Sncg.3vs0	AD	APOE4	APOE3_c3
Inh_Sncg	3vs0	GOMF_OXIDOREDUCTION_DRIVEN_ACTIVE_TRANSMEMBRANE_TRANSPORTER_ACTIVITY	4.84815e-06	0.000441181	0.610527	0.588178	2.03529	62	NDUFB7|NDUFA4|NDUFA12|NDUFS1|UQCR10|COX7C|CYB561A3|NDUFB2|COX5B|UQCRB|COX7A1|COX4I1|UQCRC1|UQCRH|NDUFB4|NDUFC1|CYC1|UQCRFS1|NDUFA5|MT-ND3|MT-ND4L|NDUFB10|NDUFA1|COX7B|COX6B1|NDUFB3|NDUFA8|COX7A2L|NDUFV1|MT-ND5|MT-ND6|MT-ND2|NDUFA2	GO	GO	GOMF	71	Inh_Sncg.3vs0	AD	APOE4	APOE3_c3
Inh_Sncg	3vs0	GOBP_RIBOSOMAL_SMALL_SUBUNIT_BIOGENESIS	5.01677e-06	0.000444469	0.610527	0.559219	1.98636	73	RPS14|RPL38|RPS15|RPS6|RPS8|RPS9|RPS27|NOP14|IMP4|RPS5|RPSA|NOM1|RPS24|RPS28|RPS27L|RPS19|RPS25|MRPS7|RPS16|DCAF13|NPM1|SURF6|WDR3|RPS7|TSR2|DDX52|UTP4|ERAL1|WDR43|LSM6|RIOK1|TSR3|UTP3|RIOK2|RPP40	GO	GO	GOBP	78	Inh_Sncg.3vs0	AD	APOE4	APOE3_c3
Inh_Sncg	3vs0	GOCC_CELL_SUBSTRATE_JUNCTION	5.02186e-06	0.000444469	0.610527	0.370418	1.60162	399	RPS13|RPS29|RPL19|RPS14|RPL38|RPL23|RPL18|RPS15|ACTG1|RPS8|HSPA8|RPS9|THY1|IL16|CDH13|RPL10A|RPL3|RPL7|RPL6|RPL7A|RPL30|FHL1|HSPB1|NCSTN|CDH2|RPS5|RPLP1|CD81|RPL8|MME|PRUNE1|RPL13A|TLE2|ACTB|PPIA|RPS4X|RPS19|CALR|HSPA5|EFNB2|YWHAG|CD99L2|MAPK3|USP33|RPL5|SORBS3|RPS3|TNS3|PARVB|MAP4K4|HSP90B1|RALA|PFN1|RPS11|RPS16|RPL31|RPL22|RAC1|RPL4|RPL37A|CFL1|MAP2K2|NPM1|ZYX|RPS18|MARCKS|ACTN2|PPIB|RHOA|RPLP2|CLTC|KLF11|ALKBH6|LAP3|ENAH|CD151|TLN2|RPS7|FAT1|RPS3A|FLRT3|CNN3|SLC9A3R2|YWHAB|RPL9|PPP1R12A|GDI2|RPS2|CASK|LAYN|ARHGAP24|ADAM10|PVR|CDC42|ITGB8|ARPC5|ITGA4|TNS1|ITGA6|PAK4|AFAP1|EHD3|ITGAV|ARF1|NUMB|AKAP12|ARF6|FOCAD|DCTN4|ITGA2B|FLNB|IGF2R	GO	GO	GOCC	435	Inh_Sncg.3vs0	AD	APOE4	APOE3_c3
Inh_Sncg	3vs0	GOCC_ENDOPLASMIC_RETICULUM_PROTEIN_CONTAINING_COMPLEX	5.1724e-06	0.000451606	0.610527	0.504824	1.8999	108	SPCS1|DDOST|GPAA1|OST4|SEC61G|CALR|HSPA5|EMC1|SRP9|SDF2L1|DNAJC10|HSP90B1|DPM2|SPTSSB|SREBF2|PIGK|INSIG1|PIGH|RPN2|DERL1|DERL3|EMC9|CAMLG|SEC11C|PPIB|EMC2|UBXN7|HLA-A|TUSC3|OSTC|RHBDD2|SEC61A1|INSIG2|P4HA1|SSR4|EMC3|PIGT|ALG14|SRPRB|RPN1|PIGQ|SPCS2|SEL1L	GO	GO	GOCC	126	Inh_Sncg.3vs0	AD	APOE4	APOE3_c3
Inh_Sncg	3vs0	GOBP_ATP_BIOSYNTHETIC_PROCESS	5.91306e-06	0.000509391	0.610527	0.545102	1.96529	81	NDUFB11|NDUFB7|TMSB4X|NDUFA12|ATP5F1E|ATP5MC3|NDUFS1|ATP5F1D|DNAJC30|NDUFB2|STOML2|ATP5PF|ATP5F1B|NDUFB4|ATP5MC1|NDUFC1|NDUFA5|ATP5F1A|MT-ND3|MT-ND4L|ENO1|NDUFB10|NDUFA1|ATP5ME|NDUFB3|SDHC|DGUOK|NDUFA8|PINK1|NDUFV1|NDUFAB1|VPS9D1|NUDT2|MT-ND5|ATP5MC2|MT-ND6|MT-ND2|NDUFA2	GO	GO	GOBP	106	Inh_Sncg.3vs0	AD	APOE4	APOE3_c3
Inh_Sncg	3vs0	REACTOME_HOST_INTERACTIONS_OF_HIV_FACTORS	7.7097e-06	0.000404234	0.593325	0.487208	1.85655	118	SKP1|UBA52|ELOC|RPS27A|UBB|PSMD8|RAE1|PPIA|NUP54|SLC25A5|PSMF1|SLC25A4|ELOB|PSMA5|XPO1|RAN|KPNB1|SLC25A6|AP2M1|PSMD7|RAC1|PSMC5|PSMB6|AP1S1|PSMB5|BANF1|NPM1|AP1S2|UBC|RANBP1|PSMD10|PSME3|NUP85|HLA-A|DOCK2|NDC1|CDK9|KPNA1|PSMA3|ARF1|PSMD1|AP1M1|PSMD2|PSMC4|NUP35|PAK2|AP2B1|SEM1|PSMB4|PSMA7|PSMD13|POM121	CP	CP	REACTOME	131	Inh_Sncg.3vs0	AD	APOE4	APOE3_c3
Inh_Sncg	3vs0	GOMF_PRIMARY_ACTIVE_TRANSMEMBRANE_TRANSPORTER_ACTIVITY	7.76301e-06	0.000659958	0.593325	0.461719	1.81146	148	ATP6V0E2|NDUFB7|NDUFA4|ATP6V1F|NDUFA12|NDUFS1|ATP2A2|UQCR10|ATP6V1G1|ATP1B1|COX7C|CYB561A3|NDUFB2|COX5B|ATP7B|UQCRB|COX7A1|COX4I1|UQCRC1|UQCRH|ATP5F1B|ATP13A4|NDUFB4|ATP6V0B|NDUFC1|CYC1|ATP6V1B2|UQCRFS1|NDUFA5|MT-ND3|ATP1A1|MT-ND4L|ATP6V0A1|ATP13A2|NDUFB10|ABCG5|NDUFA1|ATP6V0D1|COX7B|COX6B1|NDUFB3|NDUFA8|COX7A2L|ATP6V1E1|NDUFV1|ATP6V1D|MT-ND5|MT-ND6|ABCB8|MT-ND2|ABCA3|NDUFA2|ATP2B3|ATP8A1|SEC61B|NDUFS3|NDUFS5|ABCC10|ATP6V0A2|ABCC5|NDUFA10|ABCC4|TOMM20|ATP6V0D2	GO	GO	GOMF	170	Inh_Sncg.3vs0	AD	APOE4	APOE3_c3
Inh_Sncg	3vs0	GOCC_INTRACELLULAR_PROTEIN_CONTAINING_COMPLEX	7.97139e-06	0.000668872	0.593325	0.321338	1.45318	791	DTNBP1|LAMTOR1|SHARPIN|TENT2|DCTN1|FTL|HSPA8|MED10|SKP1|HSP90AB1|POLR3H|ELOC|AHRR|SPAG1|POLE4|CACYBP|ELP2|HSPB1|CDKN1B|PSMD8|GTF2A1|POLR3GL|LAMTOR2|SPSB3|UBE2B|FTH1|TXNL1|CTNNBIP1|CSDE1|ANAPC16|RNASEH2C|KCTD2|ACTB|GTF2A2|EIF4E|CCT2|FNTA|AIMP1|GTF2H2C|PSMF1|ANAPC1|PRIM2|CCT6A|NAA38|ELOB|STUB1|SDF2L1|TRMT10C|MORF4L1|POLR2E|MORF4L2|MALT1|PSMA5|CRCP|CAMK1G|USP33|GID8|MED24|WDTC1|DPM2|BLOC1S2|DCAF12|POP5|HSPB8|ANAPC13|ZSWIM8|MAT2A|RACGAP1|KANSL1L|DDX1|DCAF13|TSEN34|ANAPC5|RUVBL1|PPP3CC|MAPKAP1|MLST8|ANKIB1|TSC1|ASB2|POLR2I|POLR2G|TAF6|CCT7|TBP|DERL1|PSMD7|PRKAR1A|ABTB1|RAD23A|LEO1|RPP30|POLR1D|DERL3|PSMC5|MYO6|PSMB6|ACTL6B|MAT2B|CUL9|RTRAF|BRD1|PFDN2|PTGES3|ATXN7|TRAPPC1|PSMB5|FBXO8|ENY2|FBXL13|CDC37|POLR3K|MED11|PRKRA|CCNF|KLHL25|FBXO44|RCHY1|DDA1|AXIN1|CCT3|RNF11|ANAPC15|ELP4|KCTD13|KLHL3|PEF1|TADA3|YEATS4|POLR2L|ADRM1|PSMD10|EPC1|BORCS5|PRKAA2|UBAC1|PHC1|DCAF10|PSME3|APC2|RPP38|ACTL6A|KLHDC3|YPEL5|CCT4|SF3B3|KANSL3|KIF2A|ANAPC11|CUL2|GTF2E1|HSD17B10|POLR2D|KLHL12|KCTD10|TCP1|DICER1|RHBDD2|DCAF5|FBXL14|POLR3B|PAXX|RNF7|MSL3|POLA2|TSPAN17|PAF1|MSL2|SYNCRIP|POLE|POLR3A|ABAT|PRIM1|CCAR2|PSMA3|KAT5|GTF2H3|LIG4|SEL1L|CSNK2A1|RAD18|CBX6|PSMD1|OTULIN|PDE3B|USP22|VPS72|PSMD2|SUPT3H|POLR2C|POP7|POLR2K|ATG3|POLE3|UXT|PSMC4|BRD8|TAF5|RNMT|PIGV|TNFAIP1|NCBP2|UBE2D3|POLE2|MAP3K7|KAT2A|TTI1|EP400|ZBTB8OS|KCTD5|RAG1|PHF20|RPP40|KLHL2|TRAPPC13|RPP25|MEAF6|TRPC4AP|FMR1|PRKACB|GSK3B|HPS4|POLR1E|PSMB4|POLD2|HCFC1|NAA20|KLHL13|UBE2L6|CNOT8|NFKBIA|POLR3D|PRICKLE1|TCEA1|EIF4E2|CAND1|FBXL16|GATC|PSMA7|CKS2|POLR3C|CEP89|SUGT1|TAF2|SYVN1|KAT6B|SPSB4|WDR5|FBH1|PSMD13|DHX9|TAF9B|MCM3|RANBP9|PCGF1|PDRG1|RTCB|LAMTOR5|DCAF4|ECT2|FBXO27|DPM1|ANKRD9|ELP5|POLR2H|CIAO1|LAMTOR3|GATB|CNOT11|FBXL17|GTF2F1|RPAP3|MUS81|KBTBD8|TAF4B|RING1|ENC1|REV3L|UBE2N|PPP3CB|RASGRP3|SF3B5	GO	GO	GOCC	900	Inh_Sncg.3vs0	AD	APOE4	APOE3_c3
Inh_Sncg	3vs0	REACTOME_HIV_INFECTION	9.1316e-06	0.000468146	0.593325	0.42157	1.71873	210	SKP1|UBA52|VPS28|ELOC|RPS27A|UBB|PSMD8|GTF2A1|RAE1|PPIA|GTF2A2|NUP54|SLC25A5|PSMF1|SLC25A4|ELOB|POLR2E|PSMA5|XPO1|ELL|RAN|KPNB1|SLC25A6|POLR2I|POLR2G|TAF6|TBP|AP2M1|PSMD7|RAC1|CHMP5|PSMC5|PSMB6|AP1S1|PSMB5|BANF1|NELFCD|NPM1|AP1S2|UBC|RANBP1|POLR2L|PSMD10|PSME3|NUP85|HLA-A|DOCK2|GTF2E1|POLR2D|NDC1|VPS37D|SUPT5H|CHMP2A|CDK9|KPNA1|PSMA3|GTF2H3|ARF1|LIG4|PSMD1|CCNT2|AP1M1|PSMD2|POLR2C|POLR2K|PSMC4|TAF5|RNMT|NCBP2|NUP35|CHMP3|PAK2|AP2B1|SUPT4H1|SEM1|PSMB4|TCEA1|PSMA7|CHMP6|TAF2|PSMD13|TAF9B|POM121	CP	CP	REACTOME	231	Inh_Sncg.3vs0	AD	APOE4	APOE3_c3
Inh_Sncg	3vs0	GOCC_NUCLEAR_OUTER_MEMBRANE_ENDOPLASMIC_RETICULUM_MEMBRANE_NETWORK	9.83128e-06	0.000814358	0.593325	0.311431	1.41888	958	DTNBP1|RPS29|SARAF|APOO|RETREG2|DNAJA1|MGST3|PGRMC1|ARL6IP5|GABARAPL2|MGST1|SEC62|ILDR2|CNIH1|UBA1|DHRS7|SPCS1|CANX|G6PC3|RTN4|PIGN|UBA52|RYR3|SUCO|ATP2A2|UCHL1|HMGCLL1|RPS27A|FITM2|COPB2|UBB|DDOST|LSS|SBF1|GPAA1|LRRC59|CLSTN1|OST4|RPS28|RTN1|ATP6AP1|MSMO1|SEC61G|ACSL3|CALR|RTN3|MGST2|CDIPT|HSPA5|CISD2|ELOVL5|TMED3|EMC1|TMEM53|TMCO1|SRP9|LMF2|CYP46A1|ATF6B|DSE|CYP7B1|ZDHHC4|XPO1|RAB2A|PLD3|TMEM39A|EMD|ATP13A4|PJA2|HSP90B1|DPM2|SPTSSB|IFNGR2|SREBF2|SERINC1|PEX16|C4orf3|PIGK|ILVBL|INSIG1|DHCR24|PLOD2|RAB1B|HLA-B|EXTL2|REEP2|ATP10B|SCD5|PIGH|ZDHHC6|PIGB|VTI1B|XBP1|CEPT1|TRIQK|RPN2|DERL1|CNEP1R1|NDRG4|RAC1|ERLIN2|CLSTN2|HMGCR|JKAMP|DERL3|CYP4X1|TMEM14A|CHPT1|PLPP3|SQLE|SACM1L|USP19|EMC9|DNAJB2|SELENOK|AGPAT5|NSG1|CAMLG|TMED9|MCFD2|DNAJC1|SEC11C|UBC|ENO1|PTPN1|KCNK2|BCAP29|TMED2|CCDC115|TMEM97|RASGRF2|RHOA|TMED10|COPG1|FMO5|UFL1|SLC51A|ARV1|DDRGK1|SIGMAR1|ALG8|EMC2|SELENOT|TMEM129|PNPLA2|RNF121|MOSPD2|GPAT4|GABBR1|UBXN7|FLRT3|LMAN2|PIGX|HLA-A|TUSC3|FADS3|FKBP8|CANT1|EI24|OSTC|SEC23A|HTRA2|POMT1|SEC22C|TMED4|CLPTM1L|PON3|REEP5|KCNA2|ATP6AP2|ZFYVE27|VPS13A|SCD|RHBDD2|SLC39A7|SERP2|HLA-F|TKT|SEC61A1|CDC42|KTN1|INSIG2|TMEM132A|PSEN1|ARCN1|JPH1|DNAJB9|MIA3|SERP1|NOS1AP|SSR4|COPE|SAR1B|SELENOI|PYURF|TMEM208|MBOAT2|EMC3|PIGT|ALG14|SRPRB|SEZ6L2|C2CD2L|RPN1|BNIP1|TMEM214|PIGQ|DHRS7B|PML|CLSTN3|ATG2A|PTGIS|SPCS2|LMBRD1|PGAP1|SEL1L|AGPAT2|CDS2|MAN1B1|PCYT2|TMED5|DHDDS|USE1|PNPLA6|ERLIN1|VAPA|CYP3A5|NFE2L1|CYB5R3|TMEM33|PNPLA8|FDFT1|DAD1|RHEB|COPA|BAX|PIGV|DLG1|LPCAT2|CDKAL1|SEC24A|BFAR|SGMS1|PIP4K2B|RAB9A|FLRT2|SURF4|ELOVL4|ATL1|GRAMD1A|JAGN1|HACD3|SPTLC1|GBA2|ERO1B|EMC8|FKBP2|RAC3|DNAJB12|ACSL6|UBAC2|CYP2U1|SLC35B4|GGCX|ALG9|CERS3|SEC31B|PLPP6|SYVN1|SEC61B|ALG13|VAPB|TECR|PORCN|MPDU1|CALU|FKBP1B|POM121|TBC1D20|SSR3|GHRHR|CASQ1|RTCB|UBXN1|DEGS1|STT3B|EDA|SEZ6L|DPM1	GO	GO	GOCC	1194	Inh_Sncg.3vs0	AD	APOE4	APOE3_c3
Inh_Sncg	3vs0	GOCC_MEMBRANE_PROTEIN_COMPLEX	9.9639e-06	0.000814896	0.593325	0.310227	1.4141	964	GNAS|NDUFB11|COX7A2|SGCD|ATP6V0E2|NDUFB7|APOO|LAMTOR1|NDUFA4|ATP6V1F|CDH18|HTR3A|NDUFA12|ATP5F1E|ATP5MC3|TOMM7|NDUFS1|SPCS1|RYR3|VPS28|CDH13|CALM3|VPS35|PIK3C2G|UQCR10|CALM1|GABRA3|GABRA1|COPB2|ATP6V1G1|KCNC3|ATP1B1|DDOST|NCSTN|CDH2|COX7C|LAMTOR2|ATP5F1D|CACNB3|CDH24|GPAA1|TIMM29|CHCHD10|GLRA3|KCNS3|PIK3CD|SCN3B|OST4|ATP6AP1|SLC25A5|SEC61G|SCN9A|SNX3|GRIA3|FOXRED1|NDUFB2|TOMM22|CALR|CTNNA2|COX5B|UQCRB|SLC25A4|COX7A1|TMED3|COX4I1|EMC1|UQCRC1|NDUFC2-KCTD14|SRP9|SLC26A6|UQCRH|MICU2|ATP5PF|ATP5F1B|KHDRBS1|DPM2|VAC14|NDUFB4|HMGB1|ATP6V0B|SREBF2|VDAC1|ATP5MC1|NDUFC1|PIGK|INSIG1|SLC17A8|HLA-B|SYNJ1|GNAO1|CYC1|ATP6V1B2|GNAI1|PIGH|LIN7C|UQCRFS1|NDUFA5|VTI1B|SLC25A6|RPN2|UQCRC2|AP2M1|DNAJC11|DERL1|CNEP1R1|ATP5F1A|RAC1|ATP1B3|SNX5|DERL3|ANO2|CATSPERB|AP1S1|OLFM3|AP5B1|MT-ND3|EMC9|ATP1A1|GNB4|DNAJC19|MT-ND4L|DCHS1|BET1L|CLIC5|AP1S2|BMPR1A|SEC11C|DUOX1|ATP6V0A1|KCNK2|AP3M2|NDUFB10|ABCG5|CCDC115|SYK|TMED10|COPG1|NDUFA1|ATP5ME|PDE4B|ATP6V0D1|STX4|COX7B|CLTC|PEF1|EMC2|COX6B1|GNAI2|GABBR1|UBXN7|APC2|NDUFB3|ANO1|TRMT10B|HLA-A|TUSC3|SDHC|HSPA2|TIMM44|OSTC|SEC23A|HTRA2|CDH9|KLHL12|SLC1A2|ERBB2|ITGA10|SMDT1|KCNA2|ATP6AP2|COX6C|CACNG8|VPS37D|ADAM10|BAIAP2L2|PHB2|RHBDD2|HLA-F|VPS39|SEC61A1|TIMM10|INSIG2|GNB3|PSEN1|ARCN1|ITGB8|NDUFA8|MPC2|ITGA4|SSR4|ITGA6|MYCBPAP|COPE|SAR1B|EMC3|AP3D1|PIGT|CHMP2A|ALG14|SRPRB|COX7A2L|EFCAB7|GABRA2|RPN1|BNIP1|NECAP1|ATP6V1E1|PIGQ|KCNJ16|SNX4|ITGAV|CPLX2|SPCS2|GABRG1|NDUFV1|SEL1L|NDUFAB1|VAMP1|CLTCL1|AP1M1|C6|ATP6V1D|SGCB|STX1A|GFRA1|STX8|ITGAL|USE1|ITGA2B|IGF1|DAD1|COPA|IGF2R|BAX|CHRNE|DLG1|PIK3R3|VPS18|SUN3|SCYL1|MT-ND5|GRB2|SEC24A|CHMP3|TFR2|ATP5MC2|NAPG|AP2B1|GRM1|STON2|MT-ND6|ABCB8|SCN1A|PIK3CA|TGFBR3|CCDC51|MT-ND2|EMC8|FZD8|CNTFR|RAC3|NDUFA2|TRPC7|NCALD|SNAP23|AP3S1|PKD1L3|EPS8|EPN1|UEVLD|KCNH1|CHMP6|NECAP2|SEC31B|ARL6|KCNAB2|RAMP2|SYVN1|KCNV2|SEC61B|MTX3|PORCN|CACNA1E|ATP5MG|SCN2B|FKBP1B|AP3B2|NDUFS3|LAMTOR5|KCNC2|UBXN1|STT3B|SAR1A|KCNG1|CATSPERG|CATSPERZ|CHRNA6|CATSPERD|CPLX3|TMEM199|CHRNB3|SOCS4|NDUFA4L2|LAMTOR3|TSPAN33|NDUFS5|LY96|TRPC5|PTPN6|ATP6V0A2|CASP3|STT3A|SNX2|VPS8|KCNMB2|UFD1|KCNK1|KCNA4|ROMO1|TRAF5|SLC3A2|NDUFA10|TOMM70|DENND4C|GNA13|VPS37A|HSPA9|TGFBR1|VPS29|CD8A|GJD2	GO	GO	GOCC	1319	Inh_Sncg.3vs0	AD	APOE4	APOE3_c3
Inh_Sncg	3vs0	GOMF_MOLECULAR_CARRIER_ACTIVITY	1.09105e-05	0.000881156	0.593325	0.538447	1.91618	74	HSPA8|ANP32E|CLU|COX17|EMC1|ATOX1|XPO1|COX18|RAN|KPNB1|XPO4|IPO11|PARK7|EMC9|XPO5|ASF1A|NUBP2|PWP1|EMC2|IPO9|SCO1|IPCEF1|KPNA4|CYGB|TIMM10|EMC3|KPNA1|KPNA6|NDUFAB1|VPS72	GO	GO	GOMF	88	Inh_Sncg.3vs0	AD	APOE4	APOE3_c3
Inh_Sncg	3vs0	WP_CHOLESTEROL_SYNTHESIS_DISORDERS	1.12619e-05	0.000564808	0.593325	0.793813	2.07897	17	HMGCS1|FDPS|LSS|PMVK|MVK|MSMO1|DHCR24|IDI1|HMGCR|SQLE	CP	CP	WP	18	Inh_Sncg.3vs0	AD	APOE4	APOE3_c3
Inh_Sncg	3vs0	GOCC_VACUOLE	1.19103e-05	0.000950031	0.593325	0.330863	1.48135	662	HSP90AA1|EEF1A1|ATP6V0E2|CRYAB|LAMTOR1|TSPAN1|ATP6V1F|GLMP|GABARAPL2|FTL|HSPA8|MGST1|SYT11|UBA1|PSAP|SLC22A17|PRDX6|UBA52|TPP1|ITM2C|TMEM30A|PCYOX1|VPS35|CTSF|TUBB4B|PPT1|ATP6V1G1|DDOST|NCSTN|CTNS|LAMTOR2|UNC13D|FTH1|CYB561A3|RAB29|RRAGB|TUBB|SLC26A11|CCT2|CALR|KLC2|NEU1|TMEM9B|SMPD1|WIPI1|SLC38A7|UBXN6|RAB2A|RRAGA|PLD3|SOD1|VAC14|BLOC1S2|CTSL|ATP6V0B|CREG1|ACP2|SYNGR1|MAP1LC3B2|ATP6V1B2|GNAI1|ATP10B|RAB3A|NPC2|CTSA|CTSS|VTI1B|M6PR|DYNC1H1|DNAJC3|WDR11|CPPED1|RPN2|AP2M1|CHMP5|RFFL|EPDR1|MYO6|RMC1|AP1S1|AP5B1|GGH|ASAH1|EEF1A2|PIP4P1|MREG|GALNS|RNF167|GNB4|TFEB|TRAPPC1|NSG1|MAP1LC3B|AP1S2|CDIP1|MMD|ATP6V0A1|ATP13A2|USP5|CCDC115|TMEM97|ENTPD4|ATP6V0D1|STX4|CLTC|GLB1|CTSK|TPCN1|PIP4P2|BORCS5|VASN|ENPP1|NSG2|YWHAB|ARSG|TMEM79|DLD|GDI2|DNAJC5|LAPTM4B|NCAN|SPAG9|FABP5|ATP6AP2|VPS13A|GPC4|DNAJC13|HLA-F|MTMR2|CLCN3|VPS39|CTSB|TBC1D25|CDC42|PSEN1|GABARAPL1|GPC1|RRAGC|TMEM208|NPC1|SLC36A4|OCIAD1|AP3D1|CHMP2A|NPRL2|NPRL3|GPC5|ATP6V1E1|IMPDH1|LMBRD1|ACLY|SIDT2|PSMD1|VAMP1|GYG1|BBC3|AP1M1|ATP6V1D|STX8|USE1|VAPA|CYB5R3|SLC36A1|RHEB|PRKCD|SPAAR|RAB37|ATRAID|VPS18|CCZ1|TOM1L1|HYAL1|LITAF|CHMP3|NAPG|WIPI2|PIP4K2B|AP2B1|RAB9A|SURF4|WASHC1|RAB9B|AZU1|GRAMD1A|TICAM1|CYB561|ATG16L1|TBC1D14|IST1|HPS4	GO	GO	GOCC	842	Inh_Sncg.3vs0	AD	APOE4	APOE3_c3
Inh_Sncg	3vs0	REACTOME_AGGREPHAGY	1.19104e-05	0.000584623	0.593325	0.658224	2.03807	35	HSP90AA1|DYNLL1|TUBB2A|UBA52|TUBB4B|RPS27A|UBB|TUBA1A|TUBA1B|TUBB2B|TUBB4A|DYNC1H1|PARK7|HDAC6|UBC|DYNLL2|TUBA4A	CP	CP	REACTOME	44	Inh_Sncg.3vs0	AD	APOE4	APOE3_c3
Inh_Sncg	3vs0	REACTOME_GOLGI_TO_ER_RETROGRADE_TRANSPORT	1.24066e-05	0.000589434	0.593325	0.481209	1.83929	120	DYNLL1|DCTN1|TUBB2A|TUBB4B|COPB2|ARF5|TUBA1A|GBF1|TUBA1B|KLC1|KLC2|RAB6B|TMED3|DCTN3|DCTN6|RACGAP1|RAB1B|TUBB2B|TUBB4A|DYNC1H1|TMED9|TMED2|TMED10|COPG1|DYNLL2|KIF22|ARFGAP2|KIF2A|TUBA4A|ARCN1|COPE|PLA2G6|CAPZA1|BNIP1|KIF1A|ARF1|KLC3|USE1|DCTN4|COPA|NAPG|SURF4|KIF11|KIF3A|DYNC1LI1|KIF21B|ACTR1A|KIF6	CP	CP	REACTOME	134	Inh_Sncg.3vs0	AD	APOE4	APOE3_c3
Inh_Sncg	3vs0	KEGG_ANTIGEN_PROCESSING_AND_PRESENTATION	1.25194e-05	0.000589434	0.593325	0.618881	2.00211	43	HSP90AA1|HSPA8|CANX|HSP90AB1|CALR|HSPA5|NFYB|CTSL|HLA-B|CTSS|CREB1|PSME3|HLA-A|HSPA2|HLA-F|CTSB|HSPA4	CP	CP	KEGG	88	Inh_Sncg.3vs0	AD	APOE4	APOE3_c3
Inh_Sncg	3vs0	GOBP_RIBOSOMAL_LARGE_SUBUNIT_BIOGENESIS	1.39495e-05	0.00109912	0.593325	0.557576	1.93445	63	RPL35A|RPL38|RPL10|RPL23A|RPL11|RPL7|RPL6|NLE1|MRPL20|NSA2|RPL5|WDR12|RPL14|PAK1IP1|SPATA5|RPL35|NPM1|NOP53|SURF6|MAK16|FASTKD2|NOC2L|TMA16	GO	GO	GOBP	69	Inh_Sncg.3vs0	AD	APOE4	APOE3_c3
Inh_Sncg	3vs0	WP_OXIDATIVE_PHOSPHORYLATION	1.44606e-05	0.00066721	0.593325	0.604308	2.01214	51	NDUFB7|NDUFA4|ATP5F1E|ATP5MC3|NDUFS1|ATP5F1D|ATP6AP1|NDUFB2|ATP5PF|ATP5F1B|NDUFB4|ATP5MC1|NDUFC1|NDUFA5|ATP5F1A|MT-ND3|MT-ND4L|NDUFB10|ATP5ME|ATP6AP2|NDUFA8|NDUFV1|NDUFAB1|MT-ND5|ATP5MC2|MT-ND6|MT-ND2|NDUFA2|ATP5MG|NDUFS3|NDUFA4L2|NDUFS5	CP	CP	WP	60	Inh_Sncg.3vs0	AD	APOE4	APOE3_c3
Inh_Sncg	3vs0	REACTOME_MITOCHONDRIAL_PROTEIN_IMPORT	1.7266e-05	0.000781033	0.57561	0.562799	1.91401	57	COA4|TOMM7|CHCHD2|CHCHD10|COX17|TOMM22|TIMM13|SLC25A4|ATP5F1B|PITRM1|VDAC1|ATP5MC1|CYC1|IDH3G|SLC25A6|ATP5F1A|ACO2|DNAJC19|HSCB|TIMM44|TIMM10	CP	CP	REACTOME	65	Inh_Sncg.3vs0	AD	APOE4	APOE3_c3
Inh_Sncg	3vs0	REACTOME_FORMATION_OF_TUBULIN_FOLDING_INTERMEDIATES_BY_CCT_TRIC	1.82375e-05	0.000809114	0.57561	0.748996	2.04594	20	TUBB2A|TUBB4B|TUBA1A|CCT2|TUBA1B|CCT6A|TUBB2B|TUBB4A|CCT7|CCT3|CCT4|TUBA4A|TCP1	CP	CP	REACTOME	26	Inh_Sncg.3vs0	AD	APOE4	APOE3_c3
Inh_Sncg	3vs0	GOBP_PROTEIN_CONTAINING_COMPLEX_ORGANIZATION	1.82818e-05	0.00142312	0.57561	0.288888	1.33628	1438	HSP90AA1|CALY|NDUFB11|COX7A2|CRYAB|NDUFB7|RPS14|RPL38|RPL23|RPL10|SART3|STMN2|DCTN1|RPS15|STMN1|RPL23A|BAIAP2L1|MID1|TMSB4X|RPL11|HSPA8|MED10|NLRP1|PRNP|NDUFA12|PSMG3|TMEM126A|COA4|PDE4DIP|RPS27|NISCH|NDUFS1|HSP90AB1|RTN4|RYR3|SPAG1|VPS35|RPL6|ATP2A2|CALM1|TXNL4A|SLC25A33|APIP|CENPV|KCNC3|CDKN1B|NDUFAF8|SV2A|NLE1|GTF2A1|RPS5|ATP5F1D|CLU|RPSA|DSTN|GPAA1|PRUNE1|STXBP6|CHCHD10|COX17|GLRA3|KCNS3|CTNNBIP1|TUBA1A|RPL13A|MRPL20|RPS28|CENPO|ARHGAP6|KCTD2|LSM4|GTF2A2|NUP54|SNRPB2|LRRC61|RPS27L|FOXRED1|CCT2|NDUFB2|ACSL3|RPS19|CALR|ANLN|KLC1|SCAF11|HSPA5|ALAD|MED14|SNRPD2|COX7A1|ELOB|STUB1|PIH1D1|TMSB10|IMPACT|STOML2|CTH|MRPS7|COPS8|CARMIL1|RPL5|RPS3|PLCG2|DDX23|TMEM39A|TFG|MED24|SYT1|TTN|NAP1L3|POMP|NDUFB4|HMGB1|PFN1|RBM5|ECSIT|COX18|EIF2S2|MAT2A|NDUFC1|HPRT1|DDX1|TMEM120A|SYNJ1|MED21|TSPYL5|RUVBL1|GPX4|RAB3A|MLST8|ZNF827|UQCRFS1|NDUFA5|ASB2|TUBB4A|TRAF3IP1|COA3|VTI1B|ELN|SH3GL2|MSRB2|DENR|TAF6|MED29|TBP|AP2M1|RAC1|CHMP5|TBCA|SH3PXD2B|WDR1|PARK7|KCTD18|TTC19|TRIM32|SIRT2|TRPM3|CDC123|CFL1|RAD51C|DNAJC17|PIP4P1|KATNB1|PXDN|PTGES3|ATXN7|TRAPPC1|NSG1|BBS4|NPM1|FRAT2|OSBPL2|HDAC6|MAP1LC3B|HSCB|SET|NAP1L2|MED11|FHOD3|ACTN2|ASF1A|NDUFAF3|NDUFB10|STMN3|TMED2|CCDC115|MAPK8IP2|SYK|RHOA|STRAP|NOP53|TMED10|NDUFA1|TUBGCP4|DNAAF4|SRP54|RAB5IF|STX4|AXIN1|CCT3|FARSB|CLTC|SIGMAR1|USP39|KCTD13|PEF1|APOE|PRMT1|ADRM1|CENPW|PSMD10|GCH1|PIN1|COPS7B|EIF2S3|CARD8|MED8|DHX29|SF3B2|NSG2|APC2|NDUFB3|ACAD9|TSSC4|SLC9A3R2|WASHC5|SF3B3|NDUFAF4|WDCP|KIF2A|IRAK3|SCO1|KCTD12|COA5|GTF2E1|HSD17B10|UNC13C|POLR2D|KLHL12|SLC1A2|MKKS|FASTKD2|GSPT1|MTRF1|OPA1|NDC1|KCTD10|KCNA2|FN1|MAP1S|TCP1|COIL|ADAM10|DICER1|BAIAP2L2|YME1L1|GOLGA2|VPS39|HSPA4|TBC1D25|CDC42|NEFL|CD2BP2|OTUD6B|FKBP4|MED19|ASIC1|ARPC5|TMEM70|NDUFA8|SAR1B|CAPZA1|CHMP2A|SRPRB|COX7A2L|ERAL1|PILRB|SF3A1|STK3|EHD3|PINK1|MIS18A|PML|PRMT5|DNAJC6|COX20|HAX1|PLAGL2|GEMIN4|SLC7A9|CENPX|NDUFAB1|SCAF8|VAMP1|TAF1C|ZNF207|SIRT6|STX1A|TPPP|TFIP11|EIF5|STK4|JMJD4|ARF6|ANP32B|TUBG2|CD36|PRKCD|BID|POLE3|RRN3|BAX|SRSF9|EIF2AK2|PAK3|TCAP|TAF5|PTBP2|LSM2|TNFAIP1|DLG1|EIF3E|VPS18|HAT1|NUP35|MT-ND5|VBP1|GRB2|C9orf24|CHMP3|NAPG|WIPI2|MED15|KCTD5|MT-ND6|DLG5|SRSF6|TSPYL4|DIAPH2|PIK3CA|TGFBR3|SF3B4|BRK1|ATL1|SRP19|ERC2|TICAM1|SAMD1|NAP1L4|ADAR|GEMIN8|EIF3H|CENPP|FARSA|PRKACB|NAA60|GBA2|IST1|GSK3B|POLR1E|HCFC1|CRYZ|MT-ND2|SNIP1|ABCA3|LONP1|DNAJB12|NDUFA2|CENPK|HOPX|TSPYL1|LMOD3|CHCHD4|CAND1|CORO1A|SNAP23|SH3GL3|MICAL2|PPP2R5B|EPS8|CHMP6|ARL6|MAP1B|FUS|SNAP25-AS1|TAF2|KCNV2|KAT6B|TLN1|MID1IP1|PRPF8|SENP6|COG4|PPP2R1A|DHX9|FCHO2|RANBP9|MED18|NAP1L1|ARPC3|SRSF5|NDUFS3|KCTD6|CASQ1|PRPF19|KCNC2|NINJ1|ECT2|HIP1R|GEMIN5|SAR1A|PRPF31|KCNG1|SNU13|ACOT13|ZNHIT3|CAMSAP3|EIF3B|FERMT2|TMEM199|TMEM242|TSPAN33|G3BP2|GRWD1|JAM3|NDUFS5|KANK1|NPHS1|HRK|ADCY8|THRA|CPSF7	GO	GO	GOBP	1828	Inh_Sncg.3vs0	AD	APOE4	APOE3_c3
Inh_Sncg	3vs0	GOCC_ROUGH_ENDOPLASMIC_RETICULUM	1.87283e-05	0.00144052	0.57561	0.542141	1.91225	70	RPS29|RPL18|EPHA5|SEC62|UBA1|RPS23|CANX|RPL6|SUCO|HGFAC|RPS28|SEC61G|SRP9|GLUL|PLOD2|RPN2|RPL4|TMEM97|PKM|SEC61A1|PSEN1|SSR4|HTR5A|SRPRB|RPN1	GO	GO	GOCC	83	Inh_Sncg.3vs0	AD	APOE4	APOE3_c3
Inh_Sncg	3vs0	REACTOME_CHOLESTEROL_BIOSYNTHESIS	2.17294e-05	0.000945844	0.57561	0.698206	2.02581	26	HMGCS1|FDPS|LSS|PMVK|MVK|MSMO1|SREBF2|DHCR24|IDI1|HMGCR|SQLE|ARV1	CP	CP	REACTOME	27	Inh_Sncg.3vs0	AD	APOE4	APOE3_c3
Inh_Sncg	3vs0	GOBP_CARBOHYDRATE_DERIVATIVE_METABOLIC_PROCESS	2.23112e-05	0.00169591	0.57561	0.311392	1.41653	910	GMPR2|NDUFB11|HINT1|NDUFB7|PGAM1|HMGCS1|TMSB4X|LDHA|HSPA8|NDUFA12|ATP5F1E|B3GALNT1|ITM2B|ATP5MC3|NDUFS1|G6PC3|PIGN|ATP5IF1|OGA|ITM2C|ADAL|B4GAT1|GAPDH|PPT1|PGK1|FITM2|ATP1B1|DDOST|UNG|NCSTN|CTNS|ATP5F1D|GPAA1|PMVK|FKTN|JMJD8|OST4|MGAT1|MVK|TYW3|DHFR2|POGLUT1|DNAJC30|NDUFB2|ACSL3|AMPD2|NECAB1|NUDT9|ELOVL5|NEU1|ENTPD5|DTYMK|CST3|EDEM2|STOML2|NANS|NUDT19|SMPD1|SLC25A16|NECAB2|DSE|TPI1|ATP5PF|FIS1|SLC35C2|PRPSAP2|B3GNT4|ATP5F1B|PDHA1|PFKM|DPM2|CTSL|MCEE|NDUFB4|ST8SIA5|ATP5MC1|XYLT1|PDE5A|NDUFC1|HPRT1|PIGK|NT5C3A|PLOD2|RAB1B|NEIL1|RAN|STAB2|EXTL2|HS2ST1|ATP6V1B2|PIGH|MLST8|EDNRA|AKR1C1|PIGB|NDUFA5|SULF2|RPN2|NT5C|ATP5F1A|B4GALT5|EFL1|SPOCK2|PARK7|RFK|HMGCR|DERL3|CMAS|EDEM3|GUK1|GCDH|PRPS1|MT-ND3|LYG1|ADCY1|DLST|MTHFD1|MT-ND4L|ENO2|FN3K|GALNT9|ENO1|DPYD|TCF7L2|NDUFB10|HS3ST5|RHOA|ABHD10|FBXO44|NDUFA1|ENTPD4|NT5E|ATP5ME|PDE4B|UPP2|PKM|B3GALT6|CLTC|GLB1|OLA1|BACE2|ALG8|ACSF3|PRKAA2|MAN1C1|B3GALT2|GPAT4|NUDT14|ENPP1|MGAT5|NDUFB3|PIGX|BPNT1|TUSC3|SDHC|DPY19L3|DGUOK|DLD|CANT1|OSTC|CASK|POMT1|B3GAT2|CHST12|ST8SIA1|JAK3|OPA1|NUDT11|SERP2|GNPDA1|GOLGA2|TKT|PSEN1|GPC1|IER3|GFPT1|ITGB8|ADCY3|PMM1|SERP1|CREM|ST3GAL5|NDUFA8|GCK|NPC1|PDE7A|PIGT|ALG14|RPN1|IMPDH1|GUCY1B1|PIGQ|GUCY1A2|NADK|PINK1|NDNF|PGAP1|NDUFV1|NPR2|ACLY|NDUFAB1|NUDT5|C1GALT1C1|MAN1B1|KIT|SIRT6|HTR2A|ALG10B|DHDDS|PDE2A|IGF1|DAD1|CMPK1|PRKCD|BAX|VPS9D1|UGP2|NME3|NUDT2|PIGV|ENO4|DLG1|MT-ND5|HYAL1|ACOT9|ATP5MC2|CBFA2T3|MT-ND6|ELOVL4|PDK2|MCCC2|SLC25A25|GAL3ST1|B4GALT6|MPI|PAICS|NMNAT1|DCAKD|GBA2|PRPS2|GMDS|MT-ND2|NAGPA|ACSL6|FAR1|NDUFA2|GPD2|ALG9|LYG2|SYVN1|ALG13|TECR|PORCN|MPDU1|DHODH|ATP5MG|HS3ST2|AKR1C3|UGGT1|B3GALT5|GALNT12|NDUFS3|HS3ST4|PXYLP1|STT3B|FBXO27|DPM1|ACOT7|RPIA|TGDS|HS3ST3A1	GO	GO	GOBP	1114	Inh_Sncg.3vs0	AD	APOE4	APOE3_c3
Inh_Sncg	3vs0	GOBP_REGULATION_OF_PROTEIN_STABILITY	2.91642e-05	0.00219104	0.57561	0.383972	1.61646	283	HSP90AA1|CRYAB|TSPAN1|RPL23|GLMP|RPL11|HSPA8|PRNP|PFDN5|TOMM7|HSP90AB1|RTN4|SPAG1|VPS35|GAPDH|ATP1B1|DDOST|LSS|CLU|UBE2B|CD81|SERF2|CCT2|NLK|CALR|CCT6A|STUB1|PIH1D1|POLR2E|USP33|RPL5|KHDRBS1|DPM2|PFN1|UBL4A|PFDN4|TRIM24|RUVBL1|CTSA|TSC1|CCT7|DERL1|ZSWIM7|B4GALT5|RAD23A|CREB1|PARK7|ATP1B3|PLPP3|USP19|APTX|PFDN2|PTGES3|CAMLG|HDAC6|WIZ|CDC37|PRKRA|PPIB|CREBL2|NOP53|CCT3|DDRGK1|TADA3|IFT46|PIN1|RPS7|CCT4|TCP1|PHB2|BAG1|USP7|HDAC3|NR1D1|CCAR2|STK3|PINK1|SENP2|SEL1L|ZNF207|SIRT6|STK4|IGF1|DAD1|PRKCD|UXT|TBL1X|KAT2A|VBP1|MYLIP|TTI1|NAPG	GO	GO	GOBP	324	Inh_Sncg.3vs0	AD	APOE4	APOE3_c3
Inh_Sncg	3vs0	GOBP_ORGANOPHOSPHATE_BIOSYNTHETIC_PROCESS	3.43972e-05	0.00255449	0.557332	0.336034	1.47934	502	NDUFB11|NDUFB7|HMGCS1|TMSB4X|NDUFA12|ATP5F1E|ATP5MC3|NDUFS1|PIGN|FDPS|PIK3C2G|PPT1|FITM2|HDHD5|ATP5F1D|BMX|GPAA1|PMVK|CKB|PIK3CD|MVK|DNAJC30|NDUFB2|ACSL3|AMPD2|NUDT12|GNPAT|CDIPT|FABP3|ELOVL5|DTYMK|ABHD5|STOML2|SLC25A16|TPI1|ATP5PF|PRPSAP2|PLCG2|ATP5F1B|PDHA1|DPM2|VAC14|NDUFB4|CKMT1B|SERINC1|ATP5MC1|NDUFC1|HPRT1|PIGK|SYNJ1|IDI1|PIGH|PIGB|NDUFA5|CEPT1|ATP5F1A|RFK|CHKB|CHPT1|GUK1|SACM1L|GCDH|PRPS1|MT-ND3|ADCY1|AGPAT5|MTHFD1|MT-ND4L|ENO1|NDUFB10|NFS1|NDUFA1|ATP5ME|EFR3A|UPP2|SLC44A3|ACSF3|GCH1|GPAT4|NDUFB3|KMO|PIGX|BPNT1|SDHC|DGUOK|DLD|FABP5|MTMR2|TKT|NNMT|ADCY3|CKMT1A|NDUFA8|SELENOI|PLA2G6|MBOAT2|MTHFD2L|PIGT|IMPDH1|GUCY1B1|PIGQ|GUCY1A2|NADK|DHRS7B|PINK1|PTGIS|PGAP1|NDUFV1|NPR2|ACLY|NDUFAB1|AGPAT2|CDS2|PCYT2|HTR2A|HTR2C|DHDDS|INPP5D|VAPA|DGKA|CMPK1|VPS9D1|NME3|NUDT2|PIGV|PIK3R3|MT-ND5|LPCAT2|ATP5MC2|SGMS1|PIP4K2B|MTMR6|MT-ND6|ELOVL4|PDK2|PIK3CA|HPCA|TAMM41|PAICS|NMNAT1|ABHD3|DCAKD|SPTLC1|PRPS2|MT-ND2|ACSL6|FAR1|NDUFA2|PITPNM2|TECR|ADCYAP1R1|DHODH|ATP5MG|P2RY1|NAPRT|NDUFS3|DGKG|DPM1|ACOT7|INPP5F|MOCS3|SOCS4|NDUFS5|SLC25A1|ADCY8|PLSCR1	GO	GO	GOBP	595	Inh_Sncg.3vs0	AD	APOE4	APOE3_c3
Inh_Sncg	3vs0	WP_NONALCOHOLIC_FATTY_LIVER_DISEASE	3.71381e-05	0.00158662	0.557332	0.464772	1.7896	127	NDUFB11|COX7A2|NDUFB7|NDUFA4|NDUFA12|NDUFS1|UQCR10|COX7C|CASP7|PIK3CD|NDUFB2|COX5B|UQCRB|COX7A1|COX4I1|UQCRC1|NDUFC2-KCTD14|UQCRH|NDUFB4|NDUFC1|AKT1|CYC1|UQCRFS1|NDUFA5|XBP1|UQCRC2|RAC1|ATF4|NDUFB10|NDUFA1|COX7B|COX6B1|PRKAA2|NDUFB3|SDHC|COX6C|IRS2|CDC42|NDUFA8|COX7A2L|ADIPOR1|TNFRSF1A|NDUFV1|NDUFAB1|BBC3|BID|BAX|DDIT3|PIK3R3|PIK3CA|JUN|GSK3B|NDUFA2|ADIPOR2	CP	CP	WP	155	Inh_Sncg.3vs0	AD	APOE4	APOE3_c3
Inh_Sncg	3vs0	REACTOME_IRON_UPTAKE_AND_TRANSPORT	3.9808e-05	0.00166977	0.557332	0.588757	1.95248	50	ATP6V0E2|ATP6V1F|FTL|SLC22A17|SKP1|UBA52|RPS27A|ATP6V1G1|UBB|FTH1|ATP6AP1|ATP6V0B|ATP6V1B2|UBC|ATP6V0A1|ATP6V0D1	CP	CP	REACTOME	58	Inh_Sncg.3vs0	AD	APOE4	APOE3_c3
Inh_Sncg	3vs0	GOCC_MITOCHONDRIAL_SMALL_RIBOSOMAL_SUBUNIT	4.35802e-05	0.00319968	0.557332	0.663969	1.9935	30	AURKAIP1|MRPS21|CHCHD1|MRPS10|MRPS14|MRPS7|DAP3|MRPS15|MRPS25|MRPS26|MRPS31|MRPS2|MRPS34|PTCD3|MRPS33	GO	GO	GOCC	32	Inh_Sncg.3vs0	AD	APOE4	APOE3_c3
Inh_Sncg	3vs0	REACTOME_HSF1_DEPENDENT_TRANSACTIVATION	4.40582e-05	0.00181504	0.557332	0.661886	1.99851	31	HSP90AA1|CRYAB|HSPA8|HSP90AB1|DNAJB1|HSPB1|UBB|HSBP1|HSPB8|MLST8|DEDD2|MRPL18|PTGES3|HSPA2|DNAJB6|FKBP4	CP	CP	REACTOME	38	Inh_Sncg.3vs0	AD	APOE4	APOE3_c3
Inh_Sncg	3vs0	KEGG_PURINE_METABOLISM	4.68969e-05	0.00186596	0.557332	0.451109	1.75708	140	GMPR2|POLR3H|POLE4|PDE3A|POLR3GL|PRUNE1|PDE1B|AMPD2|NUDT9|PRIM2|ENTPD5|POLR2E|PDE5A|HPRT1|NT5C3A|GMPR|POLR2I|POLR2G|NT5C|POLR1D|GUK1|PRPS1|FHIT|ADCY1|POLR3K|ENTPD4|NT5E|PDE4B|PKM|POLR2L|ENPP1|DGUOK|CANT1|POLR2D|POLR3B|POLA2|ADCY3|PDE7A|POLE|POLR3A|IMPDH1|PRIM1|GUCY1B1|GUCY1A2|NPR2|PDE3B|NUDT5|POLR2C|PDE2A|POLR2K|POLE3|NME3|NUDT2|POLE2|PAICS|PRPS2|POLR1E|POLD2|POLR3D|POLR3C	CP	CP	KEGG	159	Inh_Sncg.3vs0	AD	APOE4	APOE3_c3
Inh_Sncg	3vs0	BIOCARTA_TNFR2_PATHWAY	4.69119e-05	0.00186596	0.557332	-0.763984	-2.11366	17	TNFRSF1B|DUSP1|ELP1|CHUK|IKBKG|TRAF3|MAP3K1|NFKB1|TANK|MAP3K14|TRAF2	CP	CP	BIOCARTA	17	Inh_Sncg.3vs0	AD	APOE4	APOE3_c3
Inh_Sncg	3vs0	GOBP_RRNA_METABOLIC_PROCESS	5.33112e-05	0.00387015	0.557332	0.39185	1.61812	232	NHP2|RPL35A|RPS14|RPS15|RPS6|RPL11|RPS8|RPS27|NOP14|RPL7|IMP4|RPS24|RPS28|RPS19|NSA2|WDR18|GTF3C4|RPS25|NOP56|KRR1|PIH1D1|TRMT112|GTF3C2|RPL5|DDX10|WDR12|RPS16|TRIR|RPL14|DCAF13|DDX51|REXO4|RPP30|DEDD2|RPL35|NOP10|EIF4A3|METTL5|NOL6|NOP53|ZCCHC7|PWP1|EXOSC1|WDR3|GTF3C6|RPS7|RPP38|TSR2|MAK16|TENT4B|DDX52|UTP4|RPUSD1|WDR55|RPUSD2|EXOSC9|WDR43|GEMIN4|EXOSC7|LSM6|EXOSC6|POP7|RIOK1|TSR3|DKC1|NCL|UTP3|RIOK2|RPP40|LYAR|RPP25|POLR1E|GTF3C5|RPL7L1|SNU13|ZNHIT3|RPS17|URB1|DDX56|MRM1|UTP18|UTP14C|WBP11|MRPL44|ERCC2|NSUN3|NOL10|GTF3A|SIRT7|DEDD|MPHOSPH10|NOL8|NAT10|MRPS11|UTP25|SUV39H1|UTP11|ERI3|DDX18|PDCD11|RRP36	GO	GO	GOBP	257	Inh_Sncg.3vs0	AD	APOE4	APOE3_c3
Inh_Sncg	3vs0	GOCC_VESICLE_LUMEN	5.77393e-05	0.00414504	0.557332	0.384079	1.58951	238	HSP90AA1|MAGED2|EEF1A1|PGAM1|TIMP3|TMSB4X|FTL|HSPA8|SERPINI1|HSP90AB1|PRDX6|TIMP2|ATG7|EEF2|TUBB4B|FAM3C|CLU|UNC13D|C1orf35|NIT2|TUBB|PPIA|SRP14|CCT2|SCG3|ALAD|CSTB|NEU1|PSMA5|PCYOX1L|HMGB1|CREG1|VEGFD|KPNB1|NPC2|CTSA|VTI1B|DYNC1H1|PENK|DNAJC3|CPPED1|PSMD7|GGH|GALNS|TRAPPC1|A1BG|ACTN2|PKM|GLB1|OLA1|ECM1|GDI2|CANT1|DOCK2|COMMD9|FABP5|FN1|VPS13A|ARPC5|IMPDH1|ACLY|PSMD1|GYG1|OSTF1|PSMD2|VWF|CYB5R3|IGF1|PRKCD	GO	GO	GOCC	327	Inh_Sncg.3vs0	AD	APOE4	APOE3_c3
Inh_Sncg	3vs0	REACTOME_ATTENUATION_PHASE	5.83734e-05	0.0022825	0.557332	0.712411	1.98837	22	HSP90AA1|HSPA8|HSP90AB1|DNAJB1|HSPB1|UBB|HSBP1|DEDD2|MRPL18|PTGES3|HSPA2|DNAJB6|FKBP4	CP	CP	REACTOME	28	Inh_Sncg.3vs0	AD	APOE4	APOE3_c3
Inh_Sncg	3vs0	GOCC_PRESYNAPSE	5.89174e-05	0.00418314	0.557332	0.331066	1.45747	502	DTNBP1|ATP6V0E2|RAB3B|ATP6V1F|ARL6IP5|SYNDIG1|ACTG1|HSPA8|PRNP|RABAC1|SCRN1|SYT11|CANX|CALM3|SLC32A1|VPS35|PPT1|CNR1|GABRA3|ATP6V1G1|KCNC3|NCSTN|CDH2|SV2A|BAIAP3|CADPS2|SYT6|MME|RAB27B|RAB33B|TPRG1L|ACTB|ATP6AP1|GAP43|PCDH17|RAB6B|EFNB2|YWHAG|FER1L5|ATCAY|CYP46A1|CBARP|UCN|SLC6A11|SCAMP1|GLUL|SYT1|VAC14|ZNF804A|SYNGR3|RPL22|SLC17A8|RTN4R|SYNJ1|SYNGR1|YWHAH|PPP3CC|ATP6V1B2|RAB40A|RAB3A|LIN7C|CNTN1|VTI1B|SLC29A1|SH3GL2|PENK|PICK1|AP2M1|PPFIA2|PARK7|APPL1|DYSF|DMXL2|DNM3|GPM6A|ROGDI|BCL2L1|PNOC|SYT5|PACSIN1|C1QBP|ADCY1|OPRK1|TMED9|PDLIM5|GAD1|ADAM23|METTL5|ATP6V0A1|ADRA2A|KCNK2|AP3M2|FXR1|PDE4B|ATP6V0D1|SYP|CTBP1|SCRIB|BORCS5|CRHR2|GAD2|GABBR1|STXBP3|FLRT3|EXOC3|SLC6A1|ANO1|COPS5|DNAJC5|CASK|SNCB|KCTD12|CDH9|FXR2|UNC13C|SLC1A2|ERBB2|KCNA2|ATP6AP2|PHB2|MTMR2|CLCN3|EPHB2|NEFL|PSEN1|ASIC1|AP3D1|GABRA2|NECAP1|ATP6V1E1|GUCY1B1|SNX4|DNAJC6|CPLX2|PRRT1|VAMP1|ATP6V1D|NLGN2|HTR2A|STX1A|LRFN1|CALB1|PTPRD|ARF6|PDE2A|MCTP2|RIMS3	GO	GO	GOCC	567	Inh_Sncg.3vs0	AD	APOE4	APOE3_c3
Inh_Sncg	3vs0	GOBP_SYNAPTIC_VESICLE_MATURATION	6.27509e-05	0.00440688	0.538434	0.677423	1.97207	26	ATP6V1F|ATP6V1G1|ATP6AP1|ZDHHC15|ATP6V1B2|RAB3A|ATP6V0A1|ATP6V0D1|SYP|UNC13C|ATP6AP2|CLCN3|ATP6V1E1|ATP6V1D	GO	GO	GOBP	27	Inh_Sncg.3vs0	AD	APOE4	APOE3_c3
Inh_Sncg	3vs0	GOBP_VESICLE_MEDIATED_TRANSPORT_IN_SYNAPSE	6.39092e-05	0.00443997	0.538434	0.419381	1.70305	199	CALY|DTNBP1|RAB3B|ATP6V1F|SYNDIG1|ACTG1|SCRN1|SYT11|CANX|CALM3|SLC32A1|VPS35|ATP2A2|ATP6V1G1|CDH2|SV2A|CADPS2|RAB27B|CLSTN1|TPRG1L|ACTB|ATP6AP1|PCDH17|EFNB2|SYT1|VAC14|RALA|SLC17A8|SYNJ1|PPP3CC|ATP6V1B2|RAB3A|SH3GL2|AP2M1|DNM3|SYT5|PACSIN1|NSG1|ATP6V0A1|AP3M2|ATP6V0D1|SYP|CTBP1|SCRIB|PLAA|DNAJC5|CASK|SNCB|UNC13C|ATP6AP2|CLCN3|PSEN1|AP3D1|NECAP1|ATP6V1E1|DNAJC6|CPLX2|NUMB|ATP6V1D|NLGN2|STX1A|ARF6|RIMS3|VPS18|AP2B1|STON2|GRIP2|HPCA|ERC2|FMR1|BTBD9|SNAP23|SH3GL3|AP3S1|FCHO2|SYT9|AP3B2|P2RY1|SNCG|BRSK1|CPLX3|CSPG5|OPHN1|DRD3	GO	GO	GOBP	221	Inh_Sncg.3vs0	AD	APOE4	APOE3_c3
Inh_Sncg	3vs0	GOBP_PROTEIN_FOLDING	6.51876e-05	0.00448061	0.538434	0.411099	1.65102	179	HSP90AA1|CRYAB|DNAJA1|HSPA8|PFDN5|NUDC|AHSA1|CANX|HSP90AB1|DNAJB1|FKBP9|UNC45A|HSPB1|ANP32E|CLU|DNAJC7|HSPA4L|SIL1|PPIA|CCT2|CALR|DNAJA4|HSPA5|CCT6A|ENTPD5|SDF2L1|DNAJC10|HSPBP1|HSP90B1|PFDN4|PPIL3|DNAJC3|CCT7|TBCA|PDIA4|DNAJB2|PFDN2|PTGES3|DNAJC19|DNAJA3|DNAJB5|DNAJC1|CDC37|PPIB|CCT3|HSPA2|FKBP8|CCT4|DNAJC5|CHORDC1|MKKS|NUDCD3|DNAJC4|TCP1|DNAJB6|BAG1|HSPA4|FKBP4	GO	GO	GOBP	222	Inh_Sncg.3vs0	AD	APOE4	APOE3_c3
Inh_Sncg	3vs0	REACTOME_DEFECTIVE_CFTR_CAUSES_CYSTIC_FIBROSIS	7.19071e-05	0.0027617	0.538434	0.557077	1.88872	56	UBA52|RPS27A|UBB|PSMD8|ERLEC1|PSMF1|PSMA5|DERL1|PSMD7|ERLIN2|DERL3|PSMC5|PSMB6|PSMB5|UBC|PSMD10|PSME3|PSMA3|SEL1L|PSMD1|PSMD2|ERLIN1|PSMC4|SEM1|PSMB4|PSMA7|PSMD13	CP	CP	REACTOME	61	Inh_Sncg.3vs0	AD	APOE4	APOE3_c3
Inh_Sncg	3vs0	GOBP_MITOCHONDRIAL_MEMBRANE_ORGANIZATION	7.26963e-05	0.00494411	0.538434	0.483752	1.79061	96	HSP90AA1|APOO|GHITM|TOMM7|ATP5IF1|CALM3|MOAP1|TIMM29|CHCHD10|SLC25A5|TOMM22|TIMM13|SLC25A4|BLOC1S2|COX18|MFN2|SLC25A6|DNAJC11|TMEM14A|BCL2L1|ALKBH7|TRMT10B|CNP|OPA1|HSPA4|TIMM10|IER3|PINK1|BBC3|BID|BAX|STPG1|GSK3B|BNIP3L|MTX3|HEBP2|HIP1R|RHOT2|ROMO1|TOMM70|HSPA9|TOMM20|UQCC3	GO	GO	GOBP	119	Inh_Sncg.3vs0	AD	APOE4	APOE3_c3
Inh_Sncg	3vs0	REACTOME_COPI_DEPENDENT_GOLGI_TO_ER_RETROGRADE_TRAFFIC	7.30228e-05	0.0027617	0.538434	0.505847	1.84834	87	TUBB2A|TUBB4B|COPB2|ARF5|TUBA1A|GBF1|TUBA1B|KLC1|KLC2|TMED3|RACGAP1|RAB1B|TUBB2B|TUBB4A|TMED9|TMED2|TMED10|COPG1|KIF22|ARFGAP2|KIF2A|TUBA4A|ARCN1|COPE|BNIP1|KIF1A|ARF1|KLC3|USE1|COPA|NAPG|SURF4|KIF11|KIF3A|KIF21B|KIF6	CP	CP	REACTOME	100	Inh_Sncg.3vs0	AD	APOE4	APOE3_c3
Inh_Sncg	3vs0	GOCC_SYNAPSE	8.09757e-05	0.00539101	0.538434	0.287439	1.32453	1297	RPL27A|RPS13|CALY|RPL32|DTNBP1|ATP6V0E2|CRYAB|RPL19|RPS14|RPL38|SHARPIN|RPL23|RAB3B|TENT2|RPS15|ATP6V1F|RPL15|PGRMC1|LRP4|RPL23A|ARL6IP5|SYNDIG1|ACTG1|HSPA8|PRNP|HTR3A|DPYSL3|UNC5C|RABAC1|FAIM2|RPS9|SCRN1|SYT11|RPS27|RIT2|RPL13|CANX|RTN4|UBA52|DNAJB1|CALM3|SLC32A1|RPL3|VPS35|RAB11A|RPL34|RPL7|RPL6|EEF2|ATP2A2|PPT1|RPL28|RPL7A|LYPD6|CNR1|GABRA3|GABRA1|RPL30|ATP6V1G1|KCNC3|NCSTN|CDH2|SV2A|TUFM|BAIAP3|CLU|CADPS2|CACNB3|RPL8|SYT6|MME|RAB27B|RAB33B|GLRA3|CLSTN1|TPRG1L|TUBA1A|LRP8|RPL13A|HAPLN1|RPS28|GNG3|RTN1|ACTB|ATP6AP1|ARRB2|GAP43|EIF4E|GRIA3|RPS4X|RPS19|PCDH17|RTN3|TPGS1|RAB6B|NQO1|EFNB2|RPS25|EEA1|YWHAG|FRRS1L|FER1L5|ATCAY|MAGEE1|CYP46A1|CRH|CBARP|UCN|SST|STK38L|MAPK3|SLC6A11|SCAMP1|KCNK3|RPS3|GLUL|NECTIN3|SYT1|PJA2|NDFIP1|VAC14|ZNF804A|RALA|ELAVL4|CPSF2|PFN1|RPS11|EIF1AX|RPS16|VDAC1|EIF2S2|SYNGR3|RPL14|DLGAP3|RPL22|PCDHB10|SLC17A8|RTN4R|ZDHHC15|SYNJ1|SYNGR1|YWHAH|PPP3CC|AKT1|ATP6V1B2|RAB40A|RAB3A|TUBB2B|LIN7C|TSC1|CNTN1|VTI1B|SLC29A1|SH3GL2|PENK|PICK1|AP2M1|CAMKV|RAC1|PPFIA2|PRKAR1A|PARK7|CLSTN2|APPL1|DYSF|PSMC5|HCRTR1|DMXL2|HNRNPF|DNM3|GPM6A|ROGDI|BCL2L1|PNOC|SYT5|OLFM3|RPL37A|PACSIN1|EEF1A2|C1QBP|HTR7|ADCY1|ATP1A1|MDGA1|OPRK1|NSG1|DNAJA3|ENO2|TMED9|RPS18|EIF4A3|SEMA4F|PDLIM5|MPDZ|PCDH15|GAD1|TENM2|ADAM23|ACTN2|METTL5|ATP6V0A1|LY6H|ADRA2A|KCNK2|AP3M2|MAPK8IP2|RHOA|FXR1|PDE4B|ATP6V0D1|STX4|ADRB1|LZTS3|PLPPR4|SIGMAR1|APOE|SYP|CTBP1|SCRIB|PALM|RPS6KA1|CLPTM1|DYNLL2|BORCS5|PIN1|RGS12|CRHR2|GNAI2|ENAH|PLAA|GAD2|TLN2|GABBR1|RPS7|APC2|RPS3A|STXBP3|ADGRL3|FLRT3|EXOC3|SLC6A1|ANO1|COPS5|GDI2|DNAJC5|CASK|SNCB|CNP|SNX27|KCTD12|CDH9|FXR2|UNC13C|FABP5|SLC1A2|ERBB2|KCNA2|PLCXD3|ATP6AP2|MAP1S|CACNG8|ADAM10|TRIP4|HNRNPA0|CDKL5|PHB2|GPC4|SLC12A5|MTMR2|CLCN3|SEMA4B|EPHB2|CDC42|NEFL|PSEN1|CAPRIN1|GPC1|ASIC1|NOS1AP|MYCBPAP|LRRTM2|RPS6KA4|ARHGAP33|ZMYND19|AP3D1|HTR5A|NR1D1|GABRA2|NECAP1|ATP6V1E1|GUCY1B1|KPNA1|PSMA3|CLSTN3|SNX4|HNRNPA3|APBB1|CAMK2N2|DNAJC6|KIF1A|CPLX2|ARF1|GABRG1|NPR2|NUMB|PRRT1|VAMP1|SRGAP2|ATP6V1D|NLGN2|HTR2A|HTR2C|STX1A|TPPP|LRFN1|CALB1|SLC6A7|AKAP12|EIF5|PTPRD|ARF6|PDE2A|MCTP2|RIMS3|RHEB|CHRM5|NPHP4|INA|PAK3|CNTNAP1|PCSK1|ASAP1|MIB1|CHRNE|DLG1|EIF3E|VPS18|BCL11A|PPP2R2A|SLC16A1|PCDHB13|TFR2|SLITRK1|PAK2|AP2B1|LYPD1|GRM1|FLRT2|PRR7|STON2|GRIP2|DLG5|RUSC1|HPCA|ERC2|DNMBP|RAB17|FMR1|RAB5B|HAPLN4|TANC1|CHRM1|CRK|GSK3B|RPS15A|MT-ND2|ARHGAP44|LGI3|RAC3|PCDH8|HOMER2|BTBD9|NRP2|LRFN3|CORO1A|SYNC|SNAP23|MUSK|SH3GL3|PSMA7|ATP2B3|AP3S1|ATP8A1|EPS8|CEP89|KCNH1|MAP1B|KCNAB2|BTBD8|ADGRA1	GO	GO	GOCC	1460	Inh_Sncg.3vs0	AD	APOE4	APOE3_c3
Inh_Sncg	3vs0	GOCC_CHAPERONE_COMPLEX	8.19005e-05	0.00539101	0.538434	0.613684	1.96031	40	HSPA8|HSP90AB1|SPAG1|CCT2|CCT6A|STUB1|SDF2L1|HSPB8|RUVBL1|TSC1|CCT7|PFDN2|PTGES3|CDC37|CCT3|CCT4|TCP1	GO	GO	GOCC	42	Inh_Sncg.3vs0	AD	APOE4	APOE3_c3
Inh_Sncg	3vs0	GOBP_ELECTRON_TRANSPORT_CHAIN	8.29194e-05	0.00539101	0.538434	0.440582	1.7264	146	COX7A2|NDUFB7|NDUFA4|GHITM|NDUFA12|NDUFS1|UQCR10|CHCHD2|COX7C|ISCU|NDUFB2|COX5B|IDH3B|UQCRB|COX7A1|COX4I1|UQCRC1|NDUFC2-KCTD14|UQCRH|NDUFB4|NDUFC1|CYC1|UQCRFS1|NDUFA5|UQCRC2|PARK7|MT-ND3|MT-ND4L|SLC25A22|NDUFB10|NDUFA1|COX7B|COX6B1|NDUFB3|SDHC|DGUOK|DLD|ETFB|QDPR|COX6C|NDUFA8|COX7A2L|PINK1|NDUFV1|NDUFAB1|GLDC|PHGDH|BID|MT-ND5|MT-ND6|CYB561|FDX1|MT-ND2|NDUFA2|GLRX2|GPD2|PUM2|ME2|NDUFS3|DEGS1|NDUFS5|AIFM2	GO	GO	GOBP	177	Inh_Sncg.3vs0	AD	APOE4	APOE3_c3
Inh_Sncg	3vs0	GOMF_ELECTRON_TRANSFER_ACTIVITY	8.32105e-05	0.00539101	0.538434	0.478016	1.78459	102	NDUFB7|NDUFA4|NDUFA12|NDUFS1|UQCR10|COX7C|NDUFB2|COX5B|IDH3B|UQCRB|COX7A1|COX4I1|UQCRC1|UQCRH|NDUFB4|NDUFC1|CYC1|UQCRFS1|NDUFA5|MT-ND3|MT-ND4L|NDUFB10|NDUFA1|COX7B|COX6B1|NDUFB3|SDHC|ETFB|QDPR|NDUFA8|COX7A2L|NDUFV1|GLDC|PHGDH|MT-ND5|MT-ND6|FDX1|MT-ND2|NDUFA2|GLRX2|ME2|NDUFS3|DEGS1|NDUFS5|AIFM2|ADH5|NDUFA10|MAOB	GO	GO	GOMF	122	Inh_Sncg.3vs0	AD	APOE4	APOE3_c3
Inh_Sncg	3vs0	GOBP_REGULATION_OF_NERVOUS_SYSTEM_PROCESS	8.34392e-05	0.00539101	0.538434	-0.439911	-1.80954	122	TNFRSF1B|SHISA6|SHISA9|PTEN|CACNG4|DMPK|CHRNA2|DLGAP1|TMEM108|TBC1D24|NLGN1|NLGN3|TNR|RIMS2|HOMER1|WASF3|LPIN1|RGS4|JAM2|AVPR1A|GRIN1|DLGAP4|FIG4|SRC|NRXN1|SHANK3|DAG1|TMEM98|EDNRB|NPTX2|CELF4|EDN1|ROCK2|HCRT|MAG|OPRD1|IGSF11|AKAP9|CHRNA7|MYRF	GO	GO	GOBP	150	Inh_Sncg.3vs0	AD	APOE4	APOE3_c3
Inh_Sncg	3vs0	GOBP_PROTEIN_STABILIZATION	8.535e-05	0.00545986	0.538434	0.410019	1.6496	182	HSP90AA1|CRYAB|TSPAN1|RPL23|GLMP|RPL11|PFDN5|HSP90AB1|RTN4|SPAG1|GAPDH|ATP1B1|CLU|UBE2B|CCT2|NLK|CALR|CCT6A|PIH1D1|POLR2E|USP33|RPL5|PFN1|PFDN4|RUVBL1|TSC1|CCT7|ZSWIM7|CREB1|PARK7|ATP1B3|PLPP3|USP19|PFDN2|PTGES3|CAMLG|WIZ|CDC37|PRKRA|PPIB|CREBL2|NOP53|CCT3|IFT46|PIN1|RPS7|CCT4|TCP1|PHB2|BAG1|USP7|STK3|PINK1|SEL1L|ZNF207|STK4|IGF1|PRKCD|UXT|TBL1X|VBP1|TTI1|NAPG	GO	GO	GOBP	213	Inh_Sncg.3vs0	AD	APOE4	APOE3_c3
Inh_Sncg	3vs0	WP_CHOLESTEROL_BIOSYNTHESIS_PATHWAY	9.27755e-05	0.00342297	0.538434	0.785809	1.99607	15	HMGCS1|FDPS|LSS|PMVK|MVK|MSMO1|IDI1|HMGCR|SQLE	CP	CP	WP	15	Inh_Sncg.3vs0	AD	APOE4	APOE3_c3
Inh_Sncg	3vs0	REACTOME_HSF1_ACTIVATION	9.3475e-05	0.00342297	0.538434	0.689992	1.98294	25	HSP90AA1|EEF1A1|HSP90AB1|DNAJB1|HSPB1|UBB|HSBP1|DEDD2|MRPL18|PTGES3|HDAC6|DNAJB6|FKBP4	CP	CP	REACTOME	31	Inh_Sncg.3vs0	AD	APOE4	APOE3_c3
Inh_Sncg	3vs0	GOCC_RESPIRATORY_CHAIN_COMPLEX_IV	9.53212e-05	0.00603795	0.538434	0.725425	2.00365	21	COX7A2|NDUFA4|COX7C|COX5B|COX7A1|COX4I1|UQCRFS1|UQCRC2|COX7B|COX6B1|COX6C|COX7A2L	GO	GO	GOCC	28	Inh_Sncg.3vs0	AD	APOE4	APOE3_c3
Inh_Sncg	3vs0	REACTOME_RESPONSE_OF_MTB_TO_PHAGOCYTOSIS	0.000100329	0.00361655	0.538434	0.726213	2.00576	21	UBA52|SFPQ|PGK1|RPS27A|UBB|MAPK3|KPNB1|DUSP16|UBC|ENO1|TRIM27|KPNA1	CP	CP	REACTOME	23	Inh_Sncg.3vs0	AD	APOE4	APOE3_c3
Inh_Sncg	3vs0	GOBP_RRNA_PROCESSING	0.000102885	0.00645381	0.538434	0.399287	1.62617	203	NHP2|RPL35A|RPS14|RPS15|RPS6|RPL11|RPS8|RPS27|NOP14|RPL7|IMP4|RPS24|RPS28|RPS19|NSA2|WDR18|RPS25|NOP56|KRR1|PIH1D1|TRMT112|RPL5|DDX10|WDR12|RPS16|RPL14|DCAF13|DDX51|REXO4|RPP30|RPL35|NOP10|EIF4A3|METTL5|NOL6|NOP53|PWP1|EXOSC1|WDR3|RPS7|RPP38|TSR2|MAK16|TENT4B|DDX52|UTP4|RPUSD1|WDR55|RPUSD2|EXOSC9|WDR43|GEMIN4|EXOSC7|LSM6|EXOSC6|POP7|RIOK1|TSR3|DKC1|UTP3|RIOK2|RPP40|LYAR|RPP25|RPL7L1|SNU13|ZNHIT3|RPS17|URB1|DDX56|MRM1|UTP18|UTP14C|WBP11|MRPL44|ERCC2|NSUN3|NOL10|SIRT7|MPHOSPH10|NOL8|NAT10|MRPS11|UTP25|SUV39H1|UTP11|ERI3|DDX18|PDCD11|RRP36	GO	GO	GOBP	218	Inh_Sncg.3vs0	AD	APOE4	APOE3_c3
Inh_Sncg	3vs0	REACTOME_INFECTION_WITH_MYCOBACTERIUM_TUBERCULOSIS	0.000104166	0.0036971	0.538434	0.710161	2.00163	23	UBA52|SFPQ|PGK1|RPS27A|UBB|MAPK3|KPNB1|DUSP16|UBC|ENO1|TRIM27|KPNA1	CP	CP	REACTOME	27	Inh_Sncg.3vs0	AD	APOE4	APOE3_c3
Inh_Sncg	3vs0	GOCC_PROTON_TRANSPORTING_V_TYPE_ATPASE_COMPLEX	0.000108389	0.00673364	0.538434	0.692176	1.95565	23	ATP6V0E2|ATP6V1F|ATP6V1G1|ATP6AP1|ATP6V0B|ATP6V1B2|ATP6V0A1|CCDC115|ATP6V0D1|ATP6AP2|ATP6V1E1|ATP6V1D|TMEM199|ATP6V0A2|ATP6V0D2	GO	GO	GOCC	27	Inh_Sncg.3vs0	AD	APOE4	APOE3_c3
Inh_Sncg	3vs0	GOMF_ANTIOXIDANT_ACTIVITY	0.000117146	0.0072084	0.538434	0.555393	1.87763	54	SELENOW|TXN|MGST3|MGST1|PRDX6|MGST2|NQO1|TXNRD1|SOD1|CCS|GPX4|PARK7|GSTO1|PXDN|DUOX1|APOE|SELENOT|IPCEF1|CYGB|TXNRD2|PRDX1|GPX7|GSTK1|PRDX5	GO	GO	GOMF	83	Inh_Sncg.3vs0	AD	APOE4	APOE3_c3
Inh_Sncg	3vs0	GOBP_RIBOSE_PHOSPHATE_BIOSYNTHETIC_PROCESS	0.000119355	0.00727502	0.538434	0.408282	1.6557	196	NDUFB11|NDUFB7|TMSB4X|NDUFA12|ATP5F1E|ATP5MC3|NDUFS1|PPT1|ATP5F1D|DNAJC30|NDUFB2|ACSL3|AMPD2|ELOVL5|STOML2|SLC25A16|ATP5PF|PRPSAP2|ATP5F1B|PDHA1|NDUFB4|ATP5MC1|NDUFC1|HPRT1|NDUFA5|ATP5F1A|RFK|GCDH|PRPS1|MT-ND3|ADCY1|MTHFD1|MT-ND4L|ENO1|NDUFB10|NDUFA1|ATP5ME|UPP2|ACSF3|NDUFB3|SDHC|DGUOK|DLD|TKT|ADCY3|NDUFA8|IMPDH1|GUCY1B1|GUCY1A2|PINK1|NDUFV1|NPR2|ACLY|NDUFAB1|CMPK1|VPS9D1|NME3|NUDT2|MT-ND5|ATP5MC2|MT-ND6|ELOVL4|PDK2|PAICS|DCAKD|PRPS2|MT-ND2|ACSL6|NDUFA2|TECR|DHODH|ATP5MG|NDUFS3|ACOT7|NDUFS5|SLC25A1|ADCY8|PANK2|NME4|NDUFA10|HACD1|UQCC3|HSD17B12|AK2	GO	GO	GOBP	238	Inh_Sncg.3vs0	AD	APOE4	APOE3_c3
Inh_Sncg	3vs0	REACTOME_CRISTAE_FORMATION	0.000120416	0.00415278	0.538434	0.672101	1.95007	26	APOO|ATP5F1E|ATP5MC3|ATP5F1D|ATP5PF|ATP5F1B|ATP5MC1|DNAJC11|ATP5F1A|ATP5ME	CP	CP	REACTOME	31	Inh_Sncg.3vs0	AD	APOE4	APOE3_c3
Inh_Sncg	3vs0	WP_MITOCHONDRIAL_COMPLEX_III_ASSEMBLY	0.000120605	0.00415278	0.538434	0.767286	1.98006	16	UQCR10|UQCRB|UQCRC1|UQCRH|CYC1|UQCRFS1|UQCRC2|TTC19	CP	CP	WP	16	Inh_Sncg.3vs0	AD	APOE4	APOE3_c3
Inh_Sncg	3vs0	GOBP_REGULATION_OF_PROTEIN_MODIFICATION_BY_SMALL_PROTEIN_CONJUGATION_OR_REMOVAL	0.000121862	0.00735839	0.538434	0.393327	1.61525	220	HSP90AA1|RPL23|SART3|DNAJA1|RPS15|RPL11|SKP1|HSP90AB1|VPS28|TBC1D7|UBB|CDKN1B|PPIA|OTUB1|ARRB2|RPL37|HSPA5|CDK5RAP3|STUB1|COPS8|MALT1|COPS9|RPL5|RPS3|HSPBP1|NDFIP1|TSPYL5|AKT1|DERL1|IVNS1ABP|PARK7|UBE2I|DNAJB2|CAMLG|CBLB|GNL3|NOP53|RCHY1|COPS6|UFL1|BUB3|AXIN1|PEF1|COPS2|PSMD10|PIN1|COPS7B|PLAA|ARRDC4|RPS7|COPS5|RPS2|MASTL|MTBP|PSEN1|HDAC3|PINK1|CENPX|SENP2|OTUD4|CDC14B	GO	GO	GOBP	254	Inh_Sncg.3vs0	AD	APOE4	APOE3_c3
Inh_Sncg	3vs0	REACTOME_MITOTIC_METAPHASE_AND_ANAPHASE	0.000133626	0.00453347	0.518848	0.400411	1.63035	208	DYNLL1|TUBB2A|RPS27|NUDC|UBA52|TUBB4B|RPS27A|UBB|PSMD8|TUBA1A|ANAPC16|CENPO|NUP54|TUBA1B|PSMF1|ANAPC1|SKA2|PSMA5|XPO1|RCC2|EMD|RAN|ANAPC5|WAPL|KPNB1|TUBB2B|TUBB4A|DYNC1H1|PSMD7|INCENP|UBE2I|PSMC5|PSMB6|SIRT2|PSMB5|BANF1|CENPM|UBC|BUB3|ANAPC15|PSMD10|DYNLL2|PSME3|NUP85|SGO2|KIF2A|ANAPC11|TUBA4A|NDC1|CHMP2A|PSMA3|PSMD1|PSMD2|PSMC4|RAD21|NUP35|VRK1|PPP2R2A|CHMP3|PPP2R5D|CC2D1B|SEM1|CENPP|DYNC1LI1|IST1|PSMB4|CENPK|PSMA7|PPP2R5B|MAD2L1|CHMP6|PSMD13|PPP2R1A|POM121	CP	CP	REACTOME	236	Inh_Sncg.3vs0	AD	APOE4	APOE3_c3
Inh_Sncg	3vs0	GOBP_REGULATION_OF_SYSTEM_PROCESS	0.000135204	0.00805066	0.518848	-0.304584	-1.44984	432	TNFRSF1B|HCN1|AKAP6|CACNA1G|SHISA6|SHISA9|JAK2|PTEN|CHRM3|CACNG4|SPTBN4|DMPK|CHRNA2|DLGAP1|TMEM108|CLIC2|SRF|RPS6KB1|LMNA|TBC1D24|CACNB2|GTF2IRD1|ABL1|MTG2|TBXAS1|TRPC1|FGF10|C1QTNF1|NLGN1|NLGN3|TNR|ADRA1B|SLC8A1|ASIC2|RIMS2|BMPR2|HOMER1|CACNA1D|PTPRO|PRKG1|PVALEF|SGK1|TACR1|WASF3|ASB3|LPIN1|THRB|PKP2|EMP2|RGS4|ADRA1A|ATP2B1|RYR2|JAM2|MECP2|FGF13|ARHGAP42|TACR3|AVPR1A|GRIN1|DLGAP4|FIG4|SRC|ATP2B2|TMEM161B|OXTR|GLS|KCNJ3|CACNA1C|NRXN1|KCNB2|CTTN|SMAD3|SHANK3|INHA|KCNJ12|CRY1|GJA1|DAG1|DMD|CHRM2|KCND3|NPNT|CELF2|FOXP1|FOXO1|TMEM98|EDNRB|PLCE1|NPTX2|CELF4|EDN1|ROCK2|DOCK5|HCRT|ECE1|NR4A1|MDM2|MAG|DOCK4|TNNT1|OPRD1|ATP2A1|IGSF11|TNNT2|NOTCH1|AKAP9|CHRNA7|TSPO|SREBF1|MYRF|PARP1|WNK1|CTNNA3|HCN2|NCMAP|CAMK2D|GSTM2|HRH2	GO	GO	GOBP	596	Inh_Sncg.3vs0	AD	APOE4	APOE3_c3
Inh_Sncg	3vs0	GOBP_RESPONSE_TO_TOPOLOGICALLY_INCORRECT_PROTEIN	0.000135818	0.00805066	0.518848	0.4248	1.6627	144	HSP90AA1|DNAJA1|HSPA8|HSP90AB1|DNAJB1|HSPB1|CLU|HSPA4L|YOD1|ERLEC1|HSPA5|CDK5RAP3|STUB1|SDF2L1|EDEM2|CTH|DNAJC10|ATF6B|HSPB8|PARP8|MFN2|XBP1|DNAJC3|DERL1|JKAMP|DERL3|EDEM3|DNAJB2|ATF4|DNAJB5|HDAC6|PTPN1|TMED2|AKIRIN2|UFL1|DDRGK1|TMEM129|PARP6|HSPA2|COPS5|DNAJC4|RHBDD2|SERP2|HSPA4|DNAJB9|SERP1|NFE2L2|TMEM33|BAX|EIF2AK2|DDIT3|BFAR|PPP1R15B	GO	GO	GOBP	163	Inh_Sncg.3vs0	AD	APOE4	APOE3_c3
Inh_Sncg	3vs0	WP_GLYCOLYSIS_AND_GLUCONEOGENESIS	0.000139111	0.00465113	0.518848	0.636646	1.94768	33	LDHB|PGAM1|LDHA|GAPDH|PGK1|MDH1|TPI1|PDHA1|PFKM|MDH2|ENO2|ENO1|PKM|DLD|MPC2|GCK|GOT1|SLC2A3|GOT2	CP	CP	WP	45	Inh_Sncg.3vs0	AD	APOE4	APOE3_c3
Inh_Sncg	3vs0	GOBP_SYNAPTIC_VESICLE_LUMEN_ACIDIFICATION	0.000139555	0.00819693	0.518848	0.775726	1.97638	15	ATP6V1F|ATP6V1G1|ATP6AP1|ATP6V1B2|ATP6V0A1|ATP6V0D1|ATP6AP2|CLCN3|ATP6V1E1|ATP6V1D	GO	GO	GOBP	16	Inh_Sncg.3vs0	AD	APOE4	APOE3_c3
Inh_Sncg	3vs0	REACTOME_DNA_REPLICATION_PRE_INITIATION	0.000141651	0.0046684	0.518848	0.489288	1.79744	91	UBA52|POLE4|RPS27A|UBB|PSMD8|ANAPC16|PSMF1|ANAPC1|PRIM2|PSMA5|ANAPC5|KPNB1|PSMD7|DBF4|PSMC5|PSMB6|MCM4|PSMB5|UBC|ANAPC15|PSMD10|PSME3|ANAPC11|POLA2|POLE|PRIM1|KPNA1|PSMA3|KPNA6|PSMD1|PSMD2|POLE3|PSMC4|POLE2|SEM1|PSMB4|PSMA7|PSMD13|MCM3|ORC6	CP	CP	REACTOME	160	Inh_Sncg.3vs0	AD	APOE4	APOE3_c3
Inh_Sncg	3vs0	GOMF_ATPASE_ACTIVATOR_ACTIVITY	0.000142509	0.00829503	0.518848	0.718139	1.98352	21	DNAJA1|AHSA1|DNAJB1|ATP1B1|DNAJC7|DNAJC10|RAB3A|ATP1B3|DNAJB2|DNAJC19|DNAJC1|HSCB|DNAJB6|TOR1AIP1|DNAJC2|NKRF|DNAJA2	GO	GO	GOMF	27	Inh_Sncg.3vs0	AD	APOE4	APOE3_c3
Inh_Sncg	3vs0	GOCC_PROTON_TRANSPORTING_TWO_SECTOR_ATPASE_COMPLEX_CATALYTIC_DOMAIN	0.000144663	0.00834523	0.518848	0.76438	1.97977	16	ATP6V1F|ATP5F1E|ATP6V1G1|ATP5F1D|ATP5F1B|ATP6V1B2|ATP5F1A|ATP6V1E1|ATP6V1D	GO	GO	GOCC	19	Inh_Sncg.3vs0	AD	APOE4	APOE3_c3
Inh_Sncg	3vs0	GOBP_RIBONUCLEOPROTEIN_COMPLEX_SUBUNIT_ORGANIZATION	0.000147296	0.00842192	0.518848	0.403458	1.63521	194	HSP90AA1|RPS14|RPL38|RPL10|SART3|RPS15|RPL23A|RPL11|RPS27|HSP90AB1|RPL6|TXNL4A|NLE1|RPS5|RPSA|RPL13A|MRPL20|RPS28|LSM4|SNRPB2|RPS27L|RPS19|KLC1|SCAF11|SNRPD2|PIH1D1|MRPS7|RPL5|DDX23|RBM5|EIF2S2|DDX1|RUVBL1|DENR|DNAJC17|PTGES3|STRAP|NOP53|USP39|EIF2S3|DHX29|SF3B2|TSSC4|SF3B3|POLR2D|FASTKD2|COIL|DICER1|CD2BP2|ERAL1|SF3A1|PRMT5|GEMIN4|TFIP11|EIF5|SRSF9|PTBP2|LSM2|EIF3E|SRSF6|SF3B4|ADAR|GEMIN8|EIF3H|SNIP1|PRPF8|DHX9|SRSF5|PRPF19|GEMIN5|PRPF31|SNU13|ZNHIT3|EIF3B|CPSF7|EIF3M|RPLP0|SF3B5|SRPK3|AAR2|PSIP1|ZRSR2|SNRPD1|SMN1|CDC73|NCBP1	GO	GO	GOBP	237	Inh_Sncg.3vs0	AD	APOE4	APOE3_c3
Inh_Sncg	3vs0	REACTOME_CHAPERONE_MEDIATED_AUTOPHAGY	0.000150961	0.00490517	0.518848	0.719048	1.98598	21	HSP90AA1|EEF1A1|HSPA8|HSP90AB1|UBA52|RPS27A|UBB|PARK7|HDAC6|UBC	CP	CP	REACTOME	22	Inh_Sncg.3vs0	AD	APOE4	APOE3_c3
Inh_Sncg	3vs0	GOBP_POSITIVE_REGULATION_OF_TRANSLATION	0.00015433	0.0087467	0.518848	0.441372	1.68749	121	EEF2|CNBP|HABP4|RPUSD4|CSDE1|RPS27L|RPS4X|IMPACT|SSB|PRR16|TRMT10C|CIRBP|UCN|RPL5|KHDRBS1|COA3|DNAJC3|POLR2G|GCN1|MIF4GD|CDC123|C1QBP|RPS6KB2|LARP6|NPM1|EIF4A3|METTL5|METTL14|RBM3|RHOA|FXR1|CDK5RAP1|PKM|UPF3B|DHX29|FXR2|POLR2D|FASTKD2|ERBB2|TENT4B|SERP1|SYNCRIP|TRUB2|PINK1	GO	GO	GOBP	141	Inh_Sncg.3vs0	AD	APOE4	APOE3_c3
Inh_Sncg	3vs0	GOMF_PROTEIN_KINASE_ACTIVITY	0.000155873	0.00875733	0.518848	-0.289803	-1.40187	515	LATS1|CAMKK1|LTBP1|ROR1|PRPF4B|EGFR|CDK8|DYRK3|JAK2|CDK13|RPS6KA2|MAPKAPK5|EFEMP1|MAP4K2|DMPK|PASK|TAOK2|MAPK11|BAZ1B|RPS6KB1|TAF1|MAPK10|CSNK1G2|KALRN|PRKCE|ABL1|HUNK|ATM|TLK2|AKT2|ULK1|PRKAG2|CHUK|TRIO|CAMK2A|MAP2K5|MAPK6|MAPK8|TLK1|BMPR2|MAPK14|PRKG1|VRK3|BRAF|SGK1|MARK4|EPHB1|FGFRL1|ROR2|AKT3|RPS6KA3|CCND3|CDC42BPB|AXL|PRKX|PXK|DAPK2|ATR|RPS6KA6|MAP3K20|MAPK4|RPS6KA5|MAP3K9|MAP3K1|MAP4K3|TTBK2|BRD4|LIMK2|MAST4|MAPK9|PTK2|INSR|DDR2|PRKD1|IRAK1|MINK1|SIK3|SRC|PHKA2|TRPM7|EPHA4|CAD|CHEK2|MET|MYLK4|TNIK|CRIM1|ABL2|IKBKE|GRK3|MAP3K3|COQ8B|MAP4K5|CDK14|STK40|NEK10|PDK3|MAP3K12|GUCY2C|MAP2K3|BMPR1B|CDK11A|PAN3|ACVR1B|BMP2K|JAK1|PDK4|SGK3|MYLK3|CSNK1A1|CDC42BPA|MAP3K14|MATK|MAST2|SCYL2|LYN|DCAF1|ROCK2|TOP1|CAMK4|PAK5|NRK|FGFR2|PHKG1|EFNB3|PRKCQ|MAP2K1|PAK1|CHEK1|BRD2|PRKAB1|ADCK1|AATK|POMK|TYK2|ULK3|NEK3|PLK3|UHMK1|EEF2K|CSNK1D|EPHA6|TYRO3|WNK1|EIF2AK4|ULK4|MAP3K5|ERN1|CAMK2D|TAOK3|PRKCB|TRIM28|MAP2K7|CAMK1D|SGK2|PIKFYVE|STYK1|FAM20C|CHKA|ZAP70|CAMK2B	GO	GO	GOMF	576	Inh_Sncg.3vs0	AD	APOE4	APOE3_c3
Inh_Sncg	3vs0	REACTOME_PCP_CE_PATHWAY	0.000164604	0.00527418	0.518848	0.497521	1.79584	82	UBA52|RPS27A|VANGL2|UBB|PSMD8|ARRB2|PSMF1|PSMA5|PFN1|AP2M1|PSMD7|RAC1|PSMC5|PSMB6|PSMB5|UBC|RHOA|CLTC|PSMD10|SCRIB|PSME3|WNT4|PSMA3|PSMD1|PSMD2|WNT5B|PSMC4|AP2B1|SEM1|PSMB4|FZD8|RAC3|PRICKLE1|PSMA7|PSMD13	CP	CP	REACTOME	92	Inh_Sncg.3vs0	AD	APOE4	APOE3_c3
Inh_Sncg	3vs0	GOMF_PYROPHOSPHATE_HYDROLYSIS_DRIVEN_PROTON_TRANSMEMBRANE_TRANSPORTER_ACTIVITY	0.000168708	0.00939674	0.518848	0.683635	1.93152	23	ATP6V0E2|ATP6V1F|ATP6V1G1|ATP5F1B|ATP6V0B|ATP6V1B2|ATP6V0A1|ATP6V0D1|ATP6V1E1|ATP6V1D	GO	GO	GOMF	27	Inh_Sncg.3vs0	AD	APOE4	APOE3_c3
Inh_Sncg	3vs0	WP_MITOCHONDRIAL_COMPLEX_I_ASSEMBLY_MODEL_OXPHOS_SYSTEM	0.000174046	0.00550033	0.518848	0.570573	1.90749	52	NDUFB11|NDUFB7|NDUFA12|NDUFS1|FOXRED1|NDUFB2|NDUFB4|ECSIT|NDUFC1|NDUFA5|MT-ND4L|NDUFAF3|NDUFB10|NDUFA1|NDUFB3|ACAD9|NDUFAF4|TMEM70|NDUFA8|NDUFV1|NDUFAB1|MT-ND5|MT-ND6|MT-ND2|NDUFA2|NDUFS3|NDUFS5	CP	CP	WP	56	Inh_Sncg.3vs0	AD	APOE4	APOE3_c3
Inh_Sncg	3vs0	GOBP_CHAPERONE_MEDIATED_PROTEIN_FOLDING	0.000175831	0.00970978	0.518848	0.537116	1.83173	57	HSPA8|DNAJB1|UNC45A|HSPB1|CLU|DNAJC7|CCT2|HSPA5|CCT6A|SDF2L1|CCT7|PDIA4|DNAJB2|PTGES3|DNAJB5|PPIB|CCT3|HSPA2|CCT4|DNAJC5|CHORDC1|TCP1|DNAJB6|BAG1|FKBP4|CSNK2A1	GO	GO	GOBP	69	Inh_Sncg.3vs0	AD	APOE4	APOE3_c3
Inh_Sncg	3vs0	GOCC_TRANSPORT_VESICLE_MEMBRANE	0.000182914	0.0100153	0.518848	0.391372	1.59022	200	DTNBP1|ATP6V0E2|RAB3B|ATP6V1F|SYNDIG1|CNIH1|CALM3|TMEM30A|SLC32A1|CPE|SV2A|SYT6|RAB27B|TPRG1L|ATP6AP1|SCG3|FER1L5|CBARP|SCAMP1|SYT1|SREBF2|SYNGR3|SLC17A8|HLA-B|SYNGR1|ATP6V1B2|RAB3A|VTI1B|DYSF|DMXL2|BCL2L1|AP1S1|SYT5|SYT3|OPRK1|MCFD2|AP1S2|ATP6V0A1|TMED2|SYTL4|TMED10|ATP6V0D1|CLTC|PEF1|SYP|BORCS5|MAP6|GAD2|HLA-A|DNAJC5|SEC23A|UNC13C|KLHL12|ATP6AP2|HLA-F|SAR1B|SLC30A8|GABRA2|ATP6V1E1|PRRT1|VAMP1|CLTCL1|AP1M1|ATP6V1D|STX1A	GO	GO	GOCC	234	Inh_Sncg.3vs0	AD	APOE4	APOE3_c3
Inh_Sncg	3vs0	REACTOME_DNA_REPLICATION	0.000186674	0.00581969	0.518848	0.448247	1.70662	117	SKP1|UBA52|POLE4|RPS27A|UBB|PSMD8|ANAPC16|PSMF1|ANAPC1|PRIM2|PSMA5|PCNA|RFC4|ANAPC5|KPNB1|PSMD7|DBF4|PSMC5|PSMB6|MCM4|PSMB5|UBC|CCNA2|ANAPC15|PSMD10|PSME3|ANAPC11|POLA2|POLE|PRIM1|KPNA1|PSMA3|KPNA6|DNA2|PSMD1|PSMD2|POLE3|PSMC4|POLE2|SEM1|PSMB4|POLD2|PSMA7|PSMD13|MCM3|ORC6	CP	CP	REACTOME	188	Inh_Sncg.3vs0	AD	APOE4	APOE3_c3
Inh_Sncg	3vs0	GOBP_TOOTH_MINERALIZATION	0.000187659	0.0101888	0.518848	-0.74782	-2.1244	19	SLC24A4|STIM1|BCOR|CNNM4|ANKH	GO	GO	GOBP	30	Inh_Sncg.3vs0	AD	APOE4	APOE3_c3
Inh_Sncg	3vs0	GOCC_NADH_DEHYDROGENASE_COMPLEX	0.000196775	0.0105947	0.518848	0.580801	1.88001	43	NDUFB11|NDUFB7|NDUFA4|NDUFA12|NDUFS1|FOXRED1|NDUFB2|NDUFC2-KCTD14|NDUFB4|NDUFC1|NDUFA5|MT-ND3|MT-ND4L|NDUFB10|NDUFA1|NDUFB3|NDUFA8|NDUFV1|NDUFAB1|MT-ND5|MT-ND6|MT-ND2|NDUFA2|NDUFS3|NDUFS5|NDUFA10	GO	GO	GOCC	49	Inh_Sncg.3vs0	AD	APOE4	APOE3_c3
Inh_Sncg	3vs0	WP_PROTEASOME_DEGRADATION	0.00020604	0.00633778	0.518848	0.555079	1.86226	53	UBA1|UCHL1|UBB|PSMD8|UBE2B|UCHL3|PSMA5|HLA-B|RPN2|PSMD7|PSMC5|PSMB6|PSMB5|UBC|PSMD10|PSME3|HLA-A|HLA-F|RPN1|PSMA3|PSMD1|PSMD2|PSMC4|UBE2D3|PSMB4|PSMA7|PSMD13	CP	CP	WP	62	Inh_Sncg.3vs0	AD	APOE4	APOE3_c3
Inh_Sncg	3vs0	REACTOME_M_PHASE	0.000209601	0.00636249	0.518848	0.352543	1.49571	318	HSP90AA1|DYNLL1|DCTN1|TUBB2A|RPS27|NUDC|UBA52|TUBB4B|RPS27A|UBB|PSMD8|NCAPD3|TUBA1A|ANAPC16|CENPO|RAE1|TUBB|NUP54|TUBA1B|CEP76|PSMF1|ANAPC1|YWHAG|DCTN3|SKA2|CEP72|PSMA5|MAPK3|XPO1|RAB2A|RCC2|EMD|RAB1B|RAN|ANAPC5|WAPL|KPNB1|TUBB2B|TUBB4A|DYNC1H1|PSMD7|CNEP1R1|INCENP|UBE2I|PSMC5|PSMB6|SIRT2|PSMB5|BANF1|CENPM|SET|UBC|TUBGCP4|BUB3|ANAPC15|PSMD10|DYNLL2|NEK6|PSME3|NUP85|SGO2|MZT2B|KIF2A|ANAPC11|MASTL|TUBA4A|NDC1|SMC2|GOLGA2|CEP78|CHMP2A|PSMA3|CSNK2A1|PSMD1|CCP110|PSMD2|TUBG2|PSMC4|RAD21|NUP35|VRK1|PPP2R2A|CHMP3|PPP2R5D|CC2D1B|SEM1|CENPP|DYNC1LI1|IST1|PSMB4|CETN2|CENPK|ACTR1A|PSMA7|PPP2R5B|MAD2L1|CHMP6|PSMD13|MZT2A|PPP2R1A|POM121	CP	CP	REACTOME	417	Inh_Sncg.3vs0	AD	APOE4	APOE3_c3
Inh_Sncg	3vs0	GOMF_TRANSLATION_FACTOR_ACTIVITY_RNA_BINDING	0.000211003	0.0112668	0.518848	0.4808	1.73621	82	EEF1A1|EIF4A2|EIF4G2|EEF1B2|EEF2|TUFM|EIF2B1|EIF4E|MTIF3|EIF1|EIF1AX|EIF2S2|DENR|EFL1|ABTB1|GCN1|EEF1A2|MTIF2|EIF2B2|ABCF1|EIF4B|EIF1AD|EIF2S3|DHX29|EIF4H|COPS5|GSPT1|MTRF1|EEF1D|EIF5|EIF3E|EIF1B|EIF3H|EIF4E2|TSFM|EIF3B|EIF3M|HBS1L|MRPL58|EIF4G1|MTRF1L|ETF1|GFM1|EEFSEC|GSPT2	GO	GO	GOMF	85	Inh_Sncg.3vs0	AD	APOE4	APOE3_c3
Inh_Sncg	3vs0	GOBP_CHAPERONE_MEDIATED_PROTEIN_COMPLEX_ASSEMBLY	0.000218395	0.011566	0.518848	0.713462	1.95158	20	HSP90AA1|PSMG3|HSP90AB1|CLU|CCT2|STUB1|PTGES3|MKKS|HSPA4|LONP1|HOPX	GO	GO	GOBP	23	Inh_Sncg.3vs0	AD	APOE4	APOE3_c3
Inh_Sncg	3vs0	GOCC_EXOCYTIC_VESICLE	0.000226687	0.0119075	0.518848	0.389319	1.58188	200	DTNBP1|ATP6V0E2|RAB3B|ATP6V1F|SYNDIG1|DPYSL3|RABAC1|SYT11|CALM3|SLC32A1|PPT1|NCSTN|SV2A|UNC13D|SYT6|MME|RAB27B|TPRG1L|ATP6AP1|FER1L5|CBARP|SCAMP1|SYT1|SYNGR3|SLC17A8|SYNGR1|NKD2|ATP6V1B2|RAB40A|RAB3A|VTI1B|PENK|PICK1|DYSF|DMXL2|ROGDI|BCL2L1|SYT5|OPRK1|TMED9|ATP6V0A1|SYTL4|PDE4B|ATP6V0D1|SYP|BORCS5|GAD2|GABBR1|COPS5|DNAJC5|UNC13C|ATP6AP2|MTMR2|CLCN3|PSEN1|GABRA2|ATP6V1E1|PRRT1|VAMP1|ATP6V1D|STX1A|MCTP2|IGF1	GO	GO	GOCC	227	Inh_Sncg.3vs0	AD	APOE4	APOE3_c3
Inh_Sncg	3vs0	GOMF_TRANSCRIPTION_REGULATOR_ACTIVITY	0.000230915	0.0120318	0.518848	-0.243507	-1.24276	1247	ZNF296|LMO1|LRRFIP1|ZNF721|ZEB1|ZNF337|TRRAP|KLF13|NR3C2|WWC1|ZNF316|HIVEP1|ATF3|SIRT1|ZNF615|SKI|MYBBP1A|MTA2|KDM5A|MED27|RUNX1|CTBP2|GLI4|RERE|CARM1|ZNF649|ETS2|ZNF582|ARID5B|ZNF502|PURA|ZNF331|HSF1|KAT6A|ZNF292|SRF|ASXL1|MYT1L|DACH1|HIF3A|ZNF737|NCOA1|TSHZ2|LDB2|HDX|MIER3|ZNF75D|SP3|TRIM52|ZNF718|SOX13|ZNF559-ZNF177|ZNF780B|ZNF20|GTF2IRD1|ABL1|NRF1|TOX3|JAZF1|SP140L|TCF12|CBFA2T2|MTDH|BCORL1|SFMBT2|NPAS2|BEND6|KDM2A|SKIL|RARA|PRKN|ATF7IP|BCOR|ZSCAN20|ZNF441|ZNF425|TADA1|PKNOX2|DDX17|ZNF180|KLF10|BHLHE41|N4BP2L2|ZNF219|CREB5|SFR1|ADNP2|ZBTB7A|ZNF519|FOXN3|BTG2|ZBTB34|MAX|HCFC2|SMAD1|LPIN1|NFIC|ZFHX4|TFAP2E|ZFAT|MED9|THRB|ZNF383|NCOA7|ACTN1|ZMYND8|SS18L1|ZNF57|MTA1|CNOT2|MEF2D|ZNF3|TACC1|TLE3|NR2F1|TRIP11|ESR1|ZNF394|FOSB|ZNF212|ZNF644|ACTN4|CCAR1|GTF2I|PHF24|RFX7|ADNP|CCDC62|PURG|ZNF131|MLXIPL|MECP2|JMJD1C|HIVEP3|PAX6|PHF12|ZNF641|POU6F1|BRD4|ZNF133|NPAS1|CBFB|AHDC1|PBX1|SERTAD2|NFKB1|HSFY2|TRERF1|FGF2|ABT1|MAML1|AEBP2|GLIS3|JUND|ZNF579|ZNF556|MED20|HSF5|ZNF345|POU2F1|ZMYND11|STAT5B|CNOT6|SUPT20H|ZNF124|ZNF541|PEX14|GMEB2|MGA|ZNF395|MAML3|DNMT3A|SIN3A|NSD1|CNOT9|ZNF66|SRA1|ARRB1|FBXL19|EGR1|AKIRIN1|MEIS3|EID2|ZBTB2|ZNF740|ZNF529|ZNF746|TRIM62|BCL11B|ZNF93|MEIS2|ZSCAN30|SETD4|ZNF77|ZNF91|SMAD3|ZNF431|KLF15|ZNF273|SNW1|RFX1|TAF12|HDAC7|ZNF823|RELB|MAF|OLIG2|SIX4|IKZF5|NFYC|ZNF770|PRDM4|DMTF1|ELF1|MAFG|BRDT|SMARCA4|TSG101|HDGFL2|CTNNB1|PRDM16|THAP11|PBXIP1|ZKSCAN1|JMY|KDM2B|POU3F4|TFB1M|FOXP1|JUNB|ZNF487|NUP98|FOXO1|YAF2|TFE3|GLIS2|CSRNP1|VHL|FHL2|TAF15|ATF6|CEBPG|TFCP2|ZNF75A|SCRT1|ZNF500|ZNF669|ZSCAN1|ZNF451|ZNF555|RXRA|TP53BP1|NCOA6|RB1|ZNF835|NKX6-2|NR1D2|TDG|TBX19|OLIG1|SMARCD2|ZNF24|SP2|REL|ZNF614|EGR3|NR4A1|ST18|NPAT|ZNF620|IRF2BP2|NFIX|ZNF696|MED23|MYNN|LHX2|ZNF536|ZFP69B|ZNF778|ZNF821|ZNF438|CASP8AP2|ZMIZ2|USP16|VSX1|MED4|SOX9|RFXANK|NOTCH1|ZHX3|ZNF71|BCLAF1|SATB2|FOXK2|ZNF205|EBF4|ZNF14|ZNF521|KMT2C|SP8|ZNF253|SREBF1|MYRF|ZNF322|POU2F2|ZXDA	GO	GO	GOMF	1741	Inh_Sncg.3vs0	AD	APOE4	APOE3_c3
Inh_Sncg	3vs0	REACTOME_NEUTROPHIL_DEGRANULATION	0.000239091	0.0071634	0.518848	0.347772	1.49384	362	HSP90AA1|EEF1A1|DYNLL1|LAMTOR1|PGAM1|PGRMC1|FTL|HSPA8|MGST1|PSAP|HSP90AB1|PRDX6|TMEM30A|TIMP2|ATG7|EEF2|TUBB4B|PTPRB|DDOST|NCSTN|LAMTOR2|UNC13D|MME|C1orf35|FTH1|NIT2|TUBB|PPIA|SRP14|CCT2|ALAD|CSTB|NEU1|CST3|PSMA5|SCAMP1|HMGB1|CREG1|HLA-B|SYNGR1|KPNB1|RAB3A|NPC2|CTSA|CTSS|DYNC1H1|DNAJC3|CPPED1|PSMD7|CD55|RAC1|GGH|ASAH1|GALNS|TRAPPC1|A1BG|ATP6V0A1|RHOA|PKM|GLB1|MOSPD2|HLA-A|YPEL5|GDI2|DNAJC5|CANT1|DOCK2|COMMD9|FABP5|ATP6AP2|ADAM10|DNAJC13|CTSB|MGAM|PSEN1|ARPC5|IMPDH1|ITGAV|ACLY|PSMD1|AGPAT2|GYG1|OSTF1|AP1M1|ATP6V1D|CD47|PSMD2|ITGAL|VAPA|CYB5R3|CD36|PRKCD|IGF2R|RAB37|NBEAL2|SLC2A3|ACAA1|SURF4|RAB9B|AZU1|RAB5B|DYNC1LI1|IST1|CAND1|SNAP23|ATP8A1|KCNAB2|GCA|PSMD13|HEBP2|NAPRT|CAPN1|DEGS1|LTA4H|GLIPR1|DYNLT1|LAMTOR3|ILF2	CP	CP	REACTOME	479	Inh_Sncg.3vs0	AD	APOE4	APOE3_c3
Inh_Sncg	3vs0	GOCC_COATED_VESICLE_MEMBRANE	0.000248946	0.0128675	0.498493	0.411464	1.63059	159	ATP6V0E2|TGOLN2|ATP6V1F|HSPA8|CNIH1|SYT11|SLC32A1|COPB2|ATP6AP1|TMED3|SYT1|ATP6V0B|SREBF2|HLA-B|ATP6V1B2|RAB3A|VTI1B|M6PR|SH3GL2|AP2M1|MYO6|AP1S1|MCFD2|AP1S2|GAD1|ATP6V0A1|TMED2|TMED10|COPG1|ATP6V0D1|CLTC|PEF1|APOE|GAD2|HLA-A|DNAJC5|SEC23A|KLHL12|ATP6AP2|HLA-F|ARCN1|MYCBPAP|COPE|SAR1B|NECAP1|ATP6V1E1|CLTCL1|AP1M1|ATP6V1D|COPA|IGF2R|SCYL1|SEC24A|AP2B1|STON2|NCALD|EPN1|NECAP2|SEC31B|SYT9|AP3B2|HIP1R|SAR1A|TMEM199|ADCY8|TEPSIN|VMA21|KDELR1|USO1	GO	GO	GOCC	202	Inh_Sncg.3vs0	AD	APOE4	APOE3_c3
Inh_Sncg	3vs0	REACTOME_ASYMMETRIC_LOCALIZATION_OF_PCP_PROTEINS	0.000249857	0.00739001	0.498493	0.526069	1.78909	57	UBA52|RPS27A|VANGL2|UBB|PSMD8|PSMF1|PSMA5|PSMD7|PSMC5|PSMB6|PSMB5|UBC|PSMD10|SCRIB|PSME3|PSMA3|PSMD1|PSMD2|PSMC4|SEM1|PSMB4|FZD8|PRICKLE1|PSMA7|PSMD13	CP	CP	REACTOME	64	Inh_Sncg.3vs0	AD	APOE4	APOE3_c3
Inh_Sncg	3vs0	GOBP_PSEUDOURIDINE_SYNTHESIS	0.000258585	0.013156	0.498493	0.732032	1.9265	17	NHP2|PUS1|PUS7L|RPUSD4|NOP10|RPUSD1|RPUSD2|TRUB2|TSR3|DKC1	GO	GO	GOBP	17	Inh_Sncg.3vs0	AD	APOE4	APOE3_c3
Inh_Sncg	3vs0	GOBP_MITOCHONDRIAL_ELECTRON_TRANSPORT_UBIQUINOL_TO_CYTOCHROME_C	0.000258599	0.013156	0.498493	0.787603	1.93512	13	UQCR10|UQCRB|UQCRC1|UQCRH|CYC1|UQCRFS1|UQCRC2	GO	GO	GOBP	14	Inh_Sncg.3vs0	AD	APOE4	APOE3_c3
Inh_Sncg	3vs0	GOMF_LOW_DENSITY_LIPOPROTEIN_PARTICLE_RECEPTOR_BINDING	0.000268987	0.0135775	0.498493	0.725826	1.93659	18	DNAJA1|CLU|SYT1|HSP90B1|AP2M1|CLTC|APOE|SNX17|APBB1	GO	GO	GOMF	24	Inh_Sncg.3vs0	AD	APOE4	APOE3_c3
Inh_Sncg	3vs0	REACTOME_SELECTIVE_AUTOPHAGY	0.000272419	0.00795532	0.498493	0.515345	1.81042	69	HSP90AA1|DYNLL1|HSPA8|TUBB2A|TOMM7|UBA52|TUBB4B|RPS27A|UBB|TUBA1A|TUBA1B|TOMM22|VDAC1|TUBB2B|MFN2|TUBB4A|DYNC1H1|PARK7|HDAC6|MAP1LC3B|UBC|DYNLL2|PRKAA2|FUNDC1|TUBA4A|USP30|PINK1|CSNK2A1	CP	CP	REACTOME	82	Inh_Sncg.3vs0	AD	APOE4	APOE3_c3
Inh_Sncg	3vs0	GOCC_ORGANELLE_SUBCOMPARTMENT	0.000289257	0.0144875	0.498493	0.283497	1.30297	1207	DTNBP1|RPS29|SARAF|APOO|TGOLN2|RETREG2|DNAJA1|MGST3|PGRMC1|ARL6IP5|GABARAPL2|MGST1|PCSK1N|SEC62|ILDR2|CNIH1|SYT11|UBA1|DHRS7|SPCS1|CANX|G6PC3|RTN4|PIGN|UBA52|RYR3|VPS51|RAB11A|SUCO|ATP2A2|UCHL1|HMGCLL1|RPS27A|FITM2|COPB2|UBB|DDOST|LSS|SBF1|BAIAP3|MME|RAB27B|GPAA1|LRRC59|CLSTN1|GBF1|RAB29|OST4|RPS28|RTN1|ATP6AP1|MSMO1|SEC61G|ACSL3|CALR|RTN3|MGST2|COG2|CDIPT|ATP7B|HSPA5|CISD2|ELOVL5|TMED3|EMC1|TMCO1|SRP9|LMF2|CYP46A1|WIPI1|ATF6B|DSE|CYP7B1|ZDHHC4|SCAMP1|RAB2A|PLD3|TMEM39A|EMD|ATP13A4|PJA2|HSP90B1|DPM2|SPTSSB|SCOC|IFNGR2|SREBF2|SERINC1|XYLT1|PEX16|C4orf3|PIGK|ILVBL|INSIG1|DHCR24|PLOD2|RAB1B|HLA-B|EXTL2|REEP2|KPNB1|ATP10B|PARP8|SCD5|PIGH|ZDHHC6|PIGB|SULF2|VTI1B|M6PR|XBP1|WDR11|CEPT1|PICK1|TRIQK|RPN2|DERL1|NDRG4|RAC1|B4GALT5|ERLIN2|CLSTN2|HMGCR|JKAMP|DERL3|CYP4X1|TMEM14A|CHPT1|PLPP3|SQLE|SACM1L|AP1S1|USP19|HTR7|EMC9|DNAJB2|SELENOK|AGPAT5|NSG1|CAMLG|GPR89B|MYO1B|TMED9|MCFD2|DNAJC1|AP1S2|SEC11C|UBC|PTPN1|PLEKHJ1|KCNK2|BCAP29|TMED2|CCDC115|TMEM97|RASGRF2|RHOA|TMED10|COPG1|FMO5|STX4|UFL1|SLC51A|ARV1|B3GALT6|DDRGK1|CLTC|SIGMAR1|BACE2|ALG8|EMC2|KIF13A|SELENOT|TMEM129|GOLGA1|PNPLA2|RNF121|MOSPD2|HOOK2|COG5|GPAT4|GABBR1|UBXN7|NSG2|FLRT3|LMAN2|SCAMP4|RGS20|PARP6|PIGX|HLA-A|TUSC3|FADS3|TMEM79|FKBP8|CANT1|EI24|OSTC|SEC23A|HTRA2|POMT1|SEC22C|TMED4|CLPTM1L|PON3|REEP5|KCNA2|ATP6AP2|ZFYVE27|VPS13A|SCD|RHBDD2|SLC39A7|GPR89A|SERP2|HLA-F|GOLGA2|TKT|SEC61A1|CDC42|KTN1|INSIG2|TMEM132A|PSEN1|ARCN1|JPH1|DNAJB9|ARL5B|MIA3|SERP1|NOS1AP|SSR4|COPE|SAR1B|SELENOI|PYURF|TMEM208|MBOAT2|EMC3|PIGT|ALG14|SRPRB|SEZ6L2|C2CD2L|RPN1|BNIP1|TMEM214|PIGQ|DHRS7B|PML|CLSTN3|ATG2A|PTGIS|SPCS2|LMBRD1|PGAP1|SEL1L|SCAMP2|CLTCL1|AGPAT2|AP1M1|CDS2|MAN1B1|PCYT2|TMED5|DHDDS|STX8|USE1|PNPLA6|GGA2|ERLIN1|VAPA|CYP3A5|NFE2L1|CYB5R3|TMEM33|PNPLA8|FDFT1|DAD1|RHEB|COPA|IGF2R|BAX|B4GALNT4|PCSK1|PIGV|DLG1|LPCAT2|VRK1|TOM1L1|CDKAL1|SEC24A|BFAR|SGMS1|PIP4K2B|RAB9A|FLRT2|SURF4|ELOVL4|ATL1|GRAMD1A|B4GALT6|DNMBP|JAGN1|HACD3|SPTLC1|GBA2|ERO1B|EMC8|ARL5A|NAGPA|FKBP2|RAC3|PLEKHA3|DNAJB12|ACSL6|UBAC2|CYP2U1|SLC35B4|GGCX|ALG9|ATP8A1|CERS3|SEC31B|PLPP6|SYVN1|SEC61B|ALG13|VAPB|TECR|PORCN|MPDU1|COG4|CALU|FKBP1B|POM121|TBC1D20|SSR3|SCAMP3|FAM91A1|CASQ1|RTCB|UBXN1|DEGS1|STT3B|EDA|SEZ6L	GO	GO	GOCC	1491	Inh_Sncg.3vs0	AD	APOE4	APOE3_c3
Inh_Sncg	3vs0	REACTOME_RESPONSE_TO_ELEVATED_PLATELET_CYTOSOLIC_CA2	0.000291644	0.0084103	0.498493	0.462414	1.73088	102	MAGED2|TIMP3|TMSB4X|PSAP|APLP2|CALM1|HABP4|FAM3C|CLU|RAB27B|PCDH7|PPIA|SCG3|HSPA5|PCYOX1L|LHFPL2|SOD1|TTN|PFN1|VEGFD|VTI1B|WDR1|CFL1|A1BG|ACTN2|SYTL4|STX4|OLA1|ECM1|STXBP3|TUBA4A|FN1|VWF|PHACTR2|CD36|ITGA2B|IGF1	CP	CP	REACTOME	132	Inh_Sncg.3vs0	AD	APOE4	APOE3_c3
Inh_Sncg	3vs0	GOBP_ORGANONITROGEN_COMPOUND_CATABOLIC_PROCESS	0.000300975	0.0149585	0.498493	0.28901	1.32678	1153	HSP90AA1|EEF1A1|HINT1|SHARPIN|RPL23|TIMP3|GABARAPL2|RPL11|HSPA8|DPYSL3|UBA1|DPYSL2|SKP1|CANX|HSP90AB1|ATP5IF1|UBA52|VPS28|OGA|TPP1|ELOC|PCYOX1|TIMP2|ADAL|ATG7|VPS35|HIBCH|BLVRB|CTSF|PPT1|DPP3|UCHL1|HMGCLL1|RPS27A|FITM2|UBB|UNG|CDKN1B|PSMD8|SPSB3|CLU|UBE2B|MTHFS|CD81|MME|ALDH5A1|TRHDE|ANAPC16|USP11|KCTD2|LYPLAL1|UCHL3|ARRB2|SNX3|SLC25A21|YOD1|ERLEC1|TRIM71|CALR|RLIM|NUDT12|PSMF1|ANAPC1|NUDT9|NQO1|HSPA5|ALAD|NEU1|ENTPD5|ELOB|CDK5RAP3|BCKDHB|STUB1|CST3|SDF2L1|EDEM2|DNAJC10|NUDT19|SMPD1|MALT1|PSMA5|ACAD8|PCYOX1L|UBXN6|XPO1|DDAH1|USP33|RPL5|GID8|GLUL|UBXN11|PJA2|HSPBP1|HSP90B1|NDFIP1|CTSL|DCAF12|ENPP2|ANAPC13|DDAH2|ZSWIM8|PDE5A|UBL4A|HPRT1|ARAF|NEIL1|TRIM24|ANAPC5|STAB2|NKD2|AKT1|CTSA|SMPDL3A|WDR91|ANKIB1|CTSS|ASB2|XBP1|DNAJC3|NT5C|USP38|DERL1|PSMD7|CRMP1|CHMP5|ERLIN2|RAD23A|RFFL|PARK7|HMGCR|JKAMP|SNX5|DERL3|UBE2I|PSMC5|PSMB6|TRIM32|EDEM3|SIRT2|ASAH1|LYG1|USP19|FHIT|EEF1A2|CUL9|DNAJB2|DLST|SGSM3|RNF167|PSMB5|CAMLG|FBXO8|HDAC6|FBXL13|UBC|GAD1|CBLB|DPYD|ADRA2A|ATP13A2|CCNF|RNF6|USP5|CCDC115|ABHD10|AKIRIN2|KLHL25|NOP53|FBXO44|RCHY1|ENTPD4|TRIB2|NT5E|DNAAF4|PDE4B|DDA1|UFL1|UPP2|AXIN1|RNF11|RIDA|DDRGK1|ENOSF1|GLB1|ANAPC15|CARNMT1|KCTD13|KLHL3|CTSK|APOE|TMEM129|ADRM1|PITHD1|TRIM2|PSMD10|RNF166|RNF121|PIN1|PLAA|GAD2|UBXN7|RPS7|PSME3|APC2|KMO|KLHDC3|SF3B3|DLD|C18orf25|ANAPC11|LAPTM4B|STYX|IRAK3|ETFB|CUL2|HTRA2|CARNS1|HSD17B10|RNF165|QDPR|KCTD10|NUDT11|VPS37D|USP46|ADAM10|VPS13A|TRIP4|CPB2|RHBDD2|YME1L1|GNPDA1|FBXL14|CTSB|RNF7|TMEM132A|PSEN1|GPC1|IER3|USP30|DNAJB9|USP7|HNMT|PLA2G6|BCHE|PDE7A|LYPLA1|VIP|CHMP2A|NR1D1|ABAT|CCAR2|USP31|PSMA3|PINK1|PML|KAT5|SEL1L|CSNK2A1|PSMD1|USP22|MAN1B1|SIRT6|MAGEF1|PSMD2|GLDC|SLC6A7|NFE2L2|USE1|ERLIN1|CYP3A5|PDE2A|NUDT13|PNPLA8|PRKCD|ATE1|TBL1X|PSMC4|ATRAID|RYBP|DDIT3|TNFAIP1|MIB1|UBE2D3|GOT1|RNF187|USP20|CHDH|TOM1L1|MYLIP|HYAL1|CHMP3|BFAR|CBFA2T3|NRDC	GO	GO	GOBP	1369	Inh_Sncg.3vs0	AD	APOE4	APOE3_c3
Inh_Sncg	3vs0	REACTOME_INSULIN_RECEPTOR_RECYCLING	0.000302458	0.00861445	0.498493	0.668069	1.91994	25	ATP6V0E2|ATP6V1F|PTPRF|ATP6V1G1|ATP6AP1|ATP6V0B|ATP6V1B2|PTPN1|ATP6V0A1|ATP6V0D1|ATP6V1E1|ATP6V1D	CP	CP	REACTOME	30	Inh_Sncg.3vs0	AD	APOE4	APOE3_c3
Inh_Sncg	3vs0	GOBP_NUCLEOSIDE_TRIPHOSPHATE_BIOSYNTHETIC_PROCESS	0.000311793	0.0153778	0.498493	0.455691	1.71003	106	NDUFB11|NDUFB7|TMSB4X|NDUFA12|ATP5F1E|ATP5MC3|NDUFS1|ATP5F1D|DNAJC30|NDUFB2|DTYMK|STOML2|ATP5PF|ATP5F1B|NDUFB4|ATP5MC1|NDUFC1|NDUFA5|ATP5F1A|MT-ND3|MT-ND4L|ENO1|NDUFB10|NDUFA1|ATP5ME|NDUFB3|SDHC|DGUOK|NDUFA8|IMPDH1|PINK1|NDUFV1|NDUFAB1|CMPK1|VPS9D1|NME3|NUDT2|MT-ND5|ATP5MC2|MT-ND6|MT-ND2|NDUFA2	GO	GO	GOBP	134	Inh_Sncg.3vs0	AD	APOE4	APOE3_c3
Inh_Sncg	3vs0	REACTOME_INNATE_IMMUNE_SYSTEM	0.000314645	0.00885226	0.498493	0.30303	1.3631	755	HSP90AA1|EEF1A1|DYNLL1|ATP6V0E2|TXN|LAMTOR1|PGAM1|ATP6V1F|PGRMC1|ACTG1|FTL|HSPA8|NLRP1|MGST1|PSAP|SKP1|HSP90AB1|PRDX6|UBA52|POLR3H|TMEM30A|TIMP2|ATG7|EEF2|CALM1|TUBB4B|RPS27A|ATP6V1G1|UBB|PTPRB|DDOST|NCSTN|PSMD8|POLR3GL|LAMTOR2|DDX41|CLU|CD81|UNC13D|MME|C1orf35|FTH1|CASP2|NIT2|ACTB|TUBB|PPIA|SRP14|CCT2|PSMF1|ALAD|CSTB|EEA1|NEU1|CST3|POLR2E|MALT1|PSMA5|ATOX1|MAPK3|CRCP|SCAMP1|PLD3|PLCG2|NFATC3|HSP90B1|CTSL|HMGB1|ATP6V0B|ECSIT|CREG1|HLA-B|SYNGR1|KPNB1|ATP6V1B2|RAB3A|NPC2|CTSA|CTSS|DYNC1H1|DNAJC3|CPPED1|PSMD7|CD55|RAC1|CREB1|TLR5|POLR1D|PSMC5|PSMB6|DNM3|TRIM32|BCL2L1|GGH|ASAH1|CFL1|GALNS|TRAPPC1|A1BG|PSMB5|POLR3K|UBC|ATP6V0A1|VAV3|AAMP|SYK|RHOA|ATP6V0D1|PKM|GLB1|CTSK|POLR2L|PSMD10|RPS6KA1|PIN1|MOSPD2|PSME3|HLA-A|YPEL5|MAPK7|GDI2|DNAJC5|CANT1|IRAK3|DOCK2|COMMD9|FABP5|ATP6AP2|VAV2|ADAM10|CPB2|DNAJC13|CTSB|POLR3B|MGAM|CDC42|PSEN1|ARPC5|PLA2G6|CAPZA1|POLR3A|ATP6V1E1|IMPDH1|PSMA3|ITGAV|S100B|ACLY|PSMD1|AGPAT2|GYG1|OSTF1|AP1M1|C6|ATP6V1D|MAPK13|CD47|PSMD2|PELI3|ITGAL|NFKBIB|VAPA|CYB5R3|CD36|POLR2K|PRKCD|IGF2R|PAK3|PSMC4|RAB37|UBE2D3|NBEAL2|MAP3K7|GRB2|PAK2|SLC2A3|ACAA1|SURF4|PIK3CA|PPP2R5D|BRK1|RAB9B|AZU1|TICAM1|JUN|SEM1|RAB5B|ELMO2|PLPP4|PRKACB|DYNC1LI1|CRK|IST1|PSMB4|UBE2L6|NFKBIA|POLR3D|CAND1|SNAP23|PSMA7|ATP8A1|NFATC1|POLR3C|LIMK1|SUGT1|KCNAB2|GCA|PSMD13|PPP2R1A|DHX9|MYO10|ARPC3|HEBP2|NAPRT|CAPN1|DEGS1|OTUD5|LTA4H	CP	CP	REACTOME	1124	Inh_Sncg.3vs0	AD	APOE4	APOE3_c3
Inh_Sncg	3vs0	GOBP_NCRNA_METABOLIC_PROCESS	0.000333039	0.0163013	0.498493	0.320428	1.41323	516	NHP2|RPL35A|RPS14|TENT2|RPS15|RPS6|RPL11|RPS8|RPS27|NOP14|ANKRD34A|RPL7|IMP4|PUS1|ELP2|RPUSD4|RPS24|RPS28|TYW3|RPS19|TRIM71|NSA2|WDR18|GTF3C4|RPS25|NOP56|KRR1|PIH1D1|TRMT112|SSB|TRMT10C|GTF3C2|RPL5|DDX10|NFATC3|POP5|ELL|WDR12|SREBF2|ETS1|RPS16|TRIR|ZSWIM8|RPL14|DDX1|DCAF13|DDX51|TSEN34|REXO4|RPP30|SNAPC5|DEDD2|NUDT16L1|RPL35|RTRAF|NOP10|XPO5|EIF4A3|FARS2|BMPR1A|POLR3K|PRKRA|METTL5|GNL3|NOL6|NOP53|ZCCHC7|CDK5RAP1|ADAT2|LAGE3|PTCD1|PWP1|FARSB|ELP4|EXOSC1|TARS2|POLR2L|WDR3|QTRT2|GTF3C6|RPS7|TRMT13|RPP38|HNRNPA2B1|ELL2|TRMT10B|TSR2|MAK16|HSD17B10|TRMU|DICER1|DDX5|TENT4B|DDX52|NSUN6|UTP4|RPUSD1|DTWD2|WDR55|RPUSD2|EXOSC9|TPRKB|TRUB2|KCNQ1OT1|TRMT2A|TRMO|WDR43|GEMIN4|EXOSC7|TRMT10A|METTL4|LSM6|EXOSC6|TRMT5|POP7|DIS3L2|DUS4L|TDRKH|INTS12|RIOK1|YARS2|DARS2|NCBP2|TSR3|CDKAL1|SRRT|DKC1|ZBTB8OS|DTWD1|NCL|UTP3|RIOK2|GRSF1|RPP40|SEPSECS|LYAR|TDRD12|JUN|SPOUT1|RPP25|AARS2|ADAR|ZNF143|FARSA|RNF113A|POLR1E|METTL3|SNIP1|MOV10L1|GATC|ADAT1|WDR6|DUS3L|GTF3C5|PUM2|RPL7L1|WDR4|RTCB|MEPCE|SNU13|ELP5|ZNHIT3|RPS17|URB1|MOCS3|GATB	GO	GO	GOBP	613	Inh_Sncg.3vs0	AD	APOE4	APOE3_c3
Inh_Sncg	3vs0	GOMF_CADHERIN_BINDING	0.000342372	0.0166321	0.498493	0.357459	1.51029	294	RPL24|RPL29|RPL15|RPL23A|BAIAP2L1|LDHA|HSPA8|CDH18|ABCF3|EIF4G2|NUDC|AHSA1|HSP90AB1|PRDX6|RTN4|CDH13|DNAJB1|RPL34|RPL6|EEF2|PDXDC1|RPL7A|UNC45A|PTPRB|CDH2|CDH24|STXBP6|LRRC59|ANLN|KLC2|CTNNA2|HSPA5|NOP56|EMD|CCS|UBFD1|PFN1|DOCK9|RPL14|RAN|RUVBL1|CHMP5|PARK7|SNX5|GCN1|PSMB6|MYO1B|DCHS1|PDLIM5|ENO1|PTPN1|RANBP1|PKM|OLA1|SCRIB|EIF2S3|VASN|DHX29|EXOC3|CNN3|SLC9A3R2|YWHAB|EIF4H|RPS2|CDH9|GOLGA2|KTN1|PSEN1|EEF1D|SHTN1|ITGA6|PAK4|CAPZA1|NUMB|FASN|PPP1R13L|EIF5|VAPA|FLNB|ASAP1|DLG1|EIF3E|SCYL1|PRDX1|PAK2	GO	GO	GOMF	334	Inh_Sncg.3vs0	AD	APOE4	APOE3_c3
Inh_Sncg	3vs0	REACTOME_SEPARATION_OF_SISTER_CHROMATIDS	0.000349044	0.00970173	0.498493	0.398065	1.58094	167	DYNLL1|TUBB2A|RPS27|NUDC|UBA52|TUBB4B|RPS27A|UBB|PSMD8|TUBA1A|ANAPC16|CENPO|TUBA1B|PSMF1|ANAPC1|SKA2|PSMA5|XPO1|RCC2|ANAPC5|WAPL|TUBB2B|TUBB4A|DYNC1H1|PSMD7|INCENP|PSMC5|PSMB6|PSMB5|CENPM|UBC|BUB3|ANAPC15|PSMD10|DYNLL2|PSME3|NUP85|SGO2|KIF2A|ANAPC11|TUBA4A|PSMA3|PSMD1|PSMD2|PSMC4|RAD21|PPP2R5D|SEM1|CENPP|DYNC1LI1|PSMB4|CENPK|PSMA7|PPP2R5B|MAD2L1|PSMD13|PPP2R1A	CP	CP	REACTOME	191	Inh_Sncg.3vs0	AD	APOE4	APOE3_c3
Inh_Sncg	3vs0	GOCC_VACUOLAR_LUMEN	0.000352446	0.0169469	0.498493	0.431718	1.6704	133	HSP90AA1|FTL|HSPA8|PSAP|PRDX6|TPP1|CTSF|TUBB4B|PPT1|UNC13D|TUBB|CCT2|NEU1|SMPD1|PLD3|CTSL|CREG1|ACP2|NPC2|CTSA|CTSS|DYNC1H1|DNAJC3|CPPED1|EPDR1|GGH|ASAH1|GALNS|TRAPPC1|NSG1|ATP13A2|GLB1|CTSK|NSG2|GDI2|NCAN|FABP5|GPC4|CTSB|GPC1|GPC5|IMPDH1|ACLY|PSMD1|GYG1|CYB5R3|PRKCD	GO	GO	GOCC	176	Inh_Sncg.3vs0	AD	APOE4	APOE3_c3
Inh_Sncg	3vs0	GOMF_SEQUENCE_SPECIFIC_DNA_BINDING	0.000355393	0.0169469	0.498493	-0.247321	-1.25534	1124	ZNF296|LRRFIP1|ZNF721|ZEB1|CXXC5|KLF13|GOLGB1|NR3C2|KDM6B|STOX2|MLH3|ZNF316|HIVEP1|ATF3|SIRT1|ZNF615|SKI|MYBBP1A|MTA2|KDM5A|RUNX1|ZFP30|GLI4|RERE|CARM1|ZNF649|ETS2|ARID5B|ZNF502|DHX36|PURA|ZNF331|HSF1|SRF|DACH1|HIF3A|BPTF|ZNF852|TAF1|ZNF737|HDX|ZNF75D|SP3|ZNF718|SOX13|ZNF559-ZNF177|SMG6|ZNF780B|GTF2IRD1|ABL1|NRF1|TCF12|ARID4B|DR1|ZNF768|LIN28B|NPAS2|MAEL|TBPL1|KMT2A|KDM2A|SKIL|RARA|BCOR|ZSCAN20|KDM6A|ZNF441|PKNOX2|KLF10|BHLHE41|BAHD1|XRCC6|ZNF219|CREB5|AGO1|ZNF277|PER1|ZBTB7A|SIRT3|ZNF519|FOXN3|MAX|BEND3|SMAD1|NFIC|ZFHX4|TFAP2E|ZFAT|THRB|ZNF383|ZNF432|SAFB2|ZNF282|ZNF789|ZNF57|MTA1|MEF2D|PER3|AGO2|NR2F1|ESR1|ZNF394|ANKRD23|FOSB|ZNF416|ZNF212|ZNF644|ACTN4|CCAR1|ZNF461|RFX7|ADNP|BCL2|UPF3A|PURG|MLXIPL|MECP2|HIVEP3|PAX6|ZNF583|POU6F1|BRD4|NPAS1|CBFB|PBX1|NFKB1|HSFY2|GLIS3|JUND|ZNF579|HSF5|ZNF345|POU2F1|STAT5B|ZNF41|GMEB2|MGA|ZNF395|DNMT3A|KMT2B|NSD1|ZNF66|TET3|STOX1|ZNF121|FBXL19|EGR1|MEIS3|ZBTB2|ZNF81|ZNF420|ZNF740|ZNF746|BCL11B|ZNF528|ZNF93|MEIS2|RFC1|CHD2|ZSCAN30|DHX33|ZNF91|SUV39H2|DACH2|SMAD3|ZNF431|NSD2|KLF15|ZNF273|RFX1|ZNF84|ZNF805|ZNF823|RELB|MAF|RBBP4|XRN2|OLIG2|SIX4|GATAD1|IKZF5|NFYC|ZNF770|PRDM4|ZNF534|TERF2IP|DMTF1|ELF1|MAFG|SMARCA4|CRY1|CHD7|ZNF677|PRDM16|THAP11|RBMX|ZKSCAN1|KDM2B|POU3F4|FOXP1|JUNB|FOXO1|TFE3|ZNF774|GLIS2|CSRNP1|ZNF320|ZNF454|ORC3|ATF6|CEBPG|CHTOP|TFCP2|ZNF264|ZNF75A|SCRT1|ZNF500|ZSCAN1|ZNF451|UPF1|TOP1|RXRA|TP53BP1|RB1|ZNF569|ZNF835|NKX6-2|NR1D2|MBD3|TBX19|CTC1|ARID4A|DNMT1|MTERF3|ZNF24|SP2|REL|EGR3|NR4A1|ST18|ZNF616|NFIX|ZNF696|GABPB1|MYNN|LHX2|ZNF536|ZNF256|TERF2|ZNF821|ZNF438	GO	GO	GOMF	1587	Inh_Sncg.3vs0	AD	APOE4	APOE3_c3
Inh_Sncg	3vs0	REACTOME_AUF1_HNRNP_D0_BINDS_AND_DESTABILIZES_MRNA	0.000355706	0.00976921	0.498493	0.549417	1.82201	50	HSPA8|UBA52|RPS27A|HSPB1|UBB|PSMD8|PSMF1|PSMA5|PSMD7|PSMC5|PSMB6|PSMB5|UBC|PSMD10|PSME3|PSMA3|PSMD1|PSMD2|PSMC4|SEM1|PSMB4|PSMA7|PSMD13	CP	CP	REACTOME	55	Inh_Sncg.3vs0	AD	APOE4	APOE3_c3
Inh_Sncg	3vs0	GOMF_RIBOSOMAL_SMALL_SUBUNIT_BINDING	0.000356917	0.0169469	0.498493	0.760635	1.89907	14	UNG|MTIF3|EIF1|MTIF2|NPM1|DHX29|PTCD3|ERAL1|EIF1B	GO	GO	GOMF	15	Inh_Sncg.3vs0	AD	APOE4	APOE3_c3
Inh_Sncg	3vs0	GOMF_TRANSLATION_REGULATOR_ACTIVITY	0.000359345	0.0169469	0.498493	0.435446	1.68331	132	EEF1A1|EIF4A2|RPS14|RPL10|TENT2|RPS9|EIF4G2|EEF1B2|EEF2|CNBP|TUFM|EIF2B1|EIF4E|RPS27L|TRIM71|MTIF3|CIRBP|EIF1|ELAVL4|EIF1AX|EIF2S2|DENR|EFL1|ABTB1|GCN1|MIF4GD|EEF1A2|MTIF2|EIF2B2|ABCF1|EIF4A3|FXR1|EIF4B|EIF1AD|IGF2BP3|TRIM2|EIF2S3|DHX29|EIF4H|COPS5|EIF2AK1|FXR2|GSPT1|MTRF1	GO	GO	GOMF	420	Inh_Sncg.3vs0	AD	APOE4	APOE3_c3
Inh_Sncg	3vs0	GOBP_REGULATION_OF_APOPTOTIC_SIGNALING_PATHWAY	0.000373754	0.0173476	0.498493	0.357276	1.50589	287	GHITM|DNAJA1|TIMP3|RPL11|FAIM2|SFPQ|ITM2C|HSPB1|UBB|NLE1|CLU|CASP2|SCG2|PPIA|SLC25A5|ARRB2|SLC25A4|PIH1D1|CTH|IL7|FIS1|RPS3|SOD1|CTSL|TPT1|GRINA|BCL2L14|AKT1|CTSS|SLC25A6|XBP1|PRELID1|IVNS1ABP|RFFL|PARK7|TMEM14A|TRIM32|DEDD2|BCL2L1|ENO1|PTPN1|PRKRA|HDAC1|TCF7L2|MAPK8IP2|STX4|CTSK|PSMD10|MAGED1|GNAI2|RPS7|PSME3|WNT4|MAPK7|HTRA2|EYA4|OPA1|NOC2L|PSEN1|IER3|ITGA6|CDKN2D|CCAR2|STK3|PINK1|PML|ITGAV|PLAGL2|CSNK2A1|BBC3|FAIM|NFE2L2|PELI3|STK4|IGF1|PRKCD|BID|RRN3|BAX|DDIT3|PEA15|SGMS1|PAK2|STYXL1	GO	GO	GOBP	381	Inh_Sncg.3vs0	AD	APOE4	APOE3_c3
Inh_Sncg	3vs0	REACTOME_DEGRADATION_OF_AXIN	0.000373798	0.0100434	0.498493	0.548428	1.81873	50	UBA52|RPS27A|UBB|PSMD8|PSMF1|PSMA5|PSMD7|PSMC5|PSMB6|PSMB5|UBC|AXIN1|PSMD10|PSME3|PSMA3|PSMD1|PSMD2|PSMC4|TNKS2|SEM1|PSMB4|PSMA7|PSMD13	CP	CP	REACTOME	55	Inh_Sncg.3vs0	AD	APOE4	APOE3_c3
Inh_Sncg	3vs0	REACTOME_CELLULAR_RESPONSE_TO_CHEMICAL_STRESS	0.000374398	0.0100434	0.498493	0.395427	1.57363	171	TXN|NDUFA4|SKP1|PRDX6|UBA52|BLVRB|DPP3|RPS27A|UBB|PSMD8|COX7C|PSMF1|COX5B|NQO1|COX4I1|TXNRD1|PSMA5|TXN2|ATOX1|SOD1|CCS|COX18|AKT1|PSMD7|PSMC5|PSMB6|ATF4|PSMB5|MAP1LC3B|UBC|COX7B|PSMD10|COX6B1|UBXN7|PSME3|SCO1|COX6C|TKT|HDAC3|COX7A2L|PSMA3|COX20|CSNK2A1|PSMD1|PSMD2|NFE2L2|PRKCD|TBL1X|PSMC4|NUDT2|TXNRD2|PRDX1|SEM1|GPX7|GSK3B|PSMB4|PSMA7|PRDX5|PSMD13|AQP8	CP	CP	REACTOME	199	Inh_Sncg.3vs0	AD	APOE4	APOE3_c3
Inh_Sncg	3vs0	GOBP_NADH_DEHYDROGENASE_COMPLEX_ASSEMBLY	0.000378464	0.0173476	0.498493	0.54355	1.83309	53	NDUFB11|NDUFB7|NDUFA12|TMEM126A|NDUFS1|NDUFAF8|FOXRED1|NDUFB2|NDUFB4|ECSIT|NDUFC1|NDUFA5|NDUFAF3|NDUFB10|NDUFA1|NDUFB3|ACAD9|NDUFAF4|NDUFA8|NDUFAB1|MT-ND5|MT-ND6|MT-ND2|NDUFA2	GO	GO	GOBP	59	Inh_Sncg.3vs0	AD	APOE4	APOE3_c3
Inh_Sncg	3vs0	GOBP_REGULATION_OF_VESICLE_MEDIATED_TRANSPORT	0.000379688	0.0173476	0.498493	0.330889	1.43657	415	CALY|DTNBP1|RAB3B|VSNL1|ACTG1|SCRN1|SYT11|RIT2|VPS28|CDH13|CALM3|RAB11A|ATP2A2|PPT1|BAIAP3|CLU|CADPS2|UNC13D|SYT6|RAB27B|STXBP6|RAB33B|TPRG1L|RAB29|ACTB|ARRB2|SNX3|ACSL3|CALR|EFNB2|SMPD1|CBARP|NECAB2|MAPK3|PLCG2|SOD1|SYT1|VAC14|RALA|HMGB1|SYNJ1|PPP3CC|RAB3A|DLL1|PICK1|AP2M1|NDRG4|RAC1|APPL1|DYSF|SYT5|PACSIN1|SYT3|MAP2K2|BET1L|PTPN1|ACTN2|ADRA2A|ATP13A2|SYTL4|SYK|STX4|APOE|SYP|SCRIB|PIP4P2|GNAI2|CD151|STXBP3|LMAN2|DNAJC5|CASK|DOCK2|C12orf4|DNAJC13|HLA-F|MTMR2|CDC42|PSEN1|USP7|LRRTM2|PLA2G6|LYPLA1|CHMP2A|SLC30A8|SNX17|RUFY1|SNX4|ITGAV|DNAJC6|CPLX2|ARF1|PGAP1|NUMB|STX1A|CD47|CSK|ARF6|CD36|RIMS3|ATG3|MIB1|VPS18|CHMP3|TFR2|RAB9A|STON2|HPCA|AZU1|ERC2|LYAR|RAB17|FMR1|RAB5B|MERTK|ARHGAP44|LGI3|BTBD9|CORO1A|SH3GL3|SMAP1|ZP3|CHMP6	GO	GO	GOBP	534	Inh_Sncg.3vs0	AD	APOE4	APOE3_c3
Inh_Sncg	3vs0	GOCC_PROTON_TRANSPORTING_ATP_SYNTHASE_COMPLEX	0.000381075	0.0173476	0.498493	0.747993	1.90572	15	ATP5F1E|ATP5MC3|ATP5F1D|ATP5PF|ATP5F1B|ATP5MC1|ATP5F1A|ATP5ME|ATP5MC2|ATP5MG	GO	GO	GOCC	22	Inh_Sncg.3vs0	AD	APOE4	APOE3_c3
Inh_Sncg	3vs0	GOMF_LIPOPROTEIN_PARTICLE_RECEPTOR_BINDING	0.000381266	0.0173476	0.498493	0.697035	1.92524	21	DNAJA1|CLU|SYT1|HSP90B1|AP2M1|CLTC|APOE|SNX17|APBB1	GO	GO	GOMF	29	Inh_Sncg.3vs0	AD	APOE4	APOE3_c3
Inh_Sncg	3vs0	REACTOME_ABC_TRANSPORTER_DISORDERS	0.000386222	0.0102415	0.498493	0.500071	1.76004	70	UBA52|RPS27A|UBB|PSMD8|ERLEC1|PSMF1|PSMA5|DERL1|PSMD7|ERLIN2|DERL3|PSMC5|PSMB6|PSMB5|UBC|ABCG5|PSMD10|PSME3|PSMA3|LMBRD1|SEL1L|PSMD1|PSMD2|ERLIN1|PSMC4|SEM1|PSMB4|ABCA3|PSMA7|PSMD13	CP	CP	REACTOME	78	Inh_Sncg.3vs0	AD	APOE4	APOE3_c3
Inh_Sncg	3vs0	REACTOME_HEDGEHOG_LIGAND_BIOGENESIS	0.000409199	0.0107275	0.498493	0.525229	1.79015	58	UBA52|RPS27A|UBB|PSMD8|ERLEC1|PSMF1|PSMA5|PSMD7|PSMC5|PSMB6|PSMB5|SCUBE2|UBC|PSMD10|PSME3|GPC5|PSMA3|SEL1L|PSMD1|PSMD2|PSMC4|SEM1|PSMB4|PSMA7|SYVN1|PSMD13	CP	CP	REACTOME	65	Inh_Sncg.3vs0	AD	APOE4	APOE3_c3
Inh_Sncg	3vs0	GOBP_RIBOSOMAL_LARGE_SUBUNIT_ASSEMBLY	0.000423183	0.0191202	0.498493	0.694617	1.91856	21	RPL38|RPL10|RPL23A|RPL11|RPL6|NLE1|MRPL20|RPL5|NOP53|FASTKD2	GO	GO	GOBP	25	Inh_Sncg.3vs0	AD	APOE4	APOE3_c3
Inh_Sncg	3vs0	REACTOME_NUCLEOTIDE_EXCISION_REPAIR	0.000465656	0.0120704	0.498493	0.447195	1.67881	105	UBA52|POLE4|RPS27A|HMGN1|UBB|ACTB|COPS8|POLR2E|PCNA|ELL|RFC4|RUVBL1|POLR2I|POLR2G|RAD23A|UBE2I|SUMO3|UBC|POLK|COPS6|POLR2L|COPS2|COPS7B|ACTL6A|COPS5|POLR2D|USP7|POLE|ACTR5|GTF2H3|POLR2C|POLR2K|POLE3|PARP2|POLE2|NFRKB|POLD2|CETN2|TCEA1|PRPF19|AQR|POLR2H|XPA|PIAS3|UBE2N|ERCC2	CP	CP	REACTOME	110	Inh_Sncg.3vs0	AD	APOE4	APOE3_c3
Inh_Sncg	3vs0	GOBP_NEGATIVE_REGULATION_OF_TRANSCRIPTION_BY_RNA_POLYMERASE_II	0.000468618	0.0209557	0.498493	-0.266862	-1.32066	732	ZNF296|LMO1|LRRFIP1|RIF1|ZEB1|CXXC5|ZNF337|WWC1|ZMYM5|APBB2|PRDM6|HIVEP1|ATF3|SIRT1|SKI|MTA2|KDM5A|RUNX1|CTBP2|PKIG|ETS2|ZNF582|ARID5B|PURA|OTUD7B|HSF1|CHD5|MYT1L|DACH1|BPTF|TAF1|LDB2|MIER3|SP3|SOX13|ZNF559-ZNF177|ZNF20|GTF2IRD1|JAZF1|ARID4B|CBFA2T2|MTDH|BCORL1|DR1|MCPH1|MAEL|RARA|MAP2K5|PRKN|ATXN1|ATF7IP|BCOR|ZNF425|CCNE1|ZNF180|KLF10|BHLHE41|N4BP2L2|ZNF219|PER1|EED|ZBTB7A|SMYD2|BTG2|ZBTB34|MAX|BEND3|HCFC2|NFIC|THRB|HDAC10|CCND3|ZMYND8|MTA1|CNOT2|PER3|ZNF3|FNIP2|NR2F1|ESR1|FOSB|ZNF131|MLXIPL|MECP2|PAX6|PHF12|ZNF641|CHD8|POU6F1|ZNF133|NPAS1|CBFB|NFKB1|WWC3|AEBP2|GLIS3|JUND|ZNF556|ZNF345|PCID2|ZNF124|PHF19|EHMT1|SHH|LOXL2|SAP130|DNMT3A|SIN3A|CHD4|NSD1|EGR1|ZBTB2|GADD45A|ZNF529|ZNF746|MEIS2|RFC1|ZNF77|SUV39H2|SMAD3|ZNF431|NSD2|SNW1|PCGF2|MAF|RBBP4|OLIG2|IKZF5|MAFG|SMARCA4|CRY1|USP2|TSG101|CTNNB1|NEDD4|ZNF469|PRDM16|THAP11|DAB2IP|KDM2B|FAM220A|ZNF487|FOXO1|GLIS2|DACT1|VHL|KANK2|EDNRB|FHL2|EDN1|ZNF75A|SCRT1|DCAF1|ZNF669|ZNF451|ZNF555|RXRA|RB1|NKX6-2|NR1D2|CPEB3|TDG|MBD3|PCGF6|ARID4A|FGFR2|ZBTB6|DNMT1|SP2|ZNF614|MDM2|VEGFA|ZNF620|TAF3|IRF2BP2|NFIX|ZNF536|ZFP69B|ZNF778|IFI16|ING2|KDM1B|CBX5|SOX9|NOTCH1|CUL3|PLK3|SATB2|THAP7|FOXK2|ZNF205	GO	GO	GOBP	961	Inh_Sncg.3vs0	AD	APOE4	APOE3_c3
Inh_Sncg	3vs0	GOMF_PROTEIN_SERINE_THREONINE_KINASE_ACTIVITY	0.000470295	0.0209557	0.498493	-0.304942	-1.43629	387	LATS1|CAMKK1|LTBP1|PRPF4B|EGFR|CDK8|DYRK3|CDK13|RPS6KA2|MAPKAPK5|MAP4K2|DMPK|PASK|TAOK2|MAPK11|RPS6KB1|TAF1|MAPK10|CSNK1G2|KALRN|PRKCE|HUNK|ATM|TLK2|AKT2|ULK1|PRKAG2|CHUK|TRIO|CAMK2A|MAP2K5|MAPK6|MAPK8|TLK1|BMPR2|MAPK14|PRKG1|VRK3|BRAF|SGK1|MARK4|AKT3|RPS6KA3|CCND3|CDC42BPB|PRKX|DAPK2|ATR|RPS6KA6|MAP3K20|MAPK4|RPS6KA5|MAP3K9|MAP3K1|MAP4K3|TTBK2|BRD4|LIMK2|MAST4|MAPK9|PRKD1|IRAK1|MINK1|SIK3|PHKA2|TRPM7|CHEK2|MYLK4|TNIK|IKBKE|GRK3|MAP3K3|MAP4K5|CDK14|STK40|NEK10|PDK3|MAP3K12|MAP2K3|BMPR1B|CDK11A|ACVR1B|BMP2K|SGK3|MYLK3|CSNK1A1|CDC42BPA|MAP3K14|MAST2|DCAF1|ROCK2|TOP1|CAMK4|PAK5|PHKG1|PRKCQ|MAP2K1|PAK1|CHEK1|BRD2|PRKAB1|ADCK1|AATK|ULK3|NEK3|PLK3|UHMK1|EEF2K|CSNK1D|WNK1|EIF2AK4|ULK4|MAP3K5|ERN1|CAMK2D|TAOK3|PRKCB|MAP2K7|CAMK1D|SGK2|PIKFYVE|FAM20C|CAMK2B|MARK3|BRSK2|IRAK4|CAMK1|CDK5|STK33|STK24|CDC7|BCR|PKN1|STKLD1|RIPK2	GO	GO	GOMF	423	Inh_Sncg.3vs0	AD	APOE4	APOE3_c3
Inh_Sncg	3vs0	GOBP_SUBSTANTIA_NIGRA_DEVELOPMENT	0.000494077	0.0218646	0.477271	0.577981	1.84627	40	DYNLL1|CALM3|CALM1|CKB|ACTB|HSPA5|ATP5PF|FGF9|SYNGR3|YWHAH|MAPKAP1|SIRT2|GNB4|RHOA|COX6B1|CNP|CDC42	GO	GO	GOBP	44	Inh_Sncg.3vs0	AD	APOE4	APOE3_c3
Inh_Sncg	3vs0	KEGG_VIBRIO_CHOLERAE_INFECTION	0.00050372	0.012912	0.477271	0.554524	1.82286	47	GNAS|ATP6V0E2|ATP6V1F|ACTG1|ATP6V1G1|ACTB|ATP6AP1|SEC61G|PLCG2|ATP6V0B|ATP6V1B2|PDIA4|ATP6V0A1|ATP6V0D1|SEC61A1|ADCY3|ATP6V1E1|ARF1|ATP6V1D	CP	CP	KEGG	54	Inh_Sncg.3vs0	AD	APOE4	APOE3_c3
Inh_Sncg	3vs0	KEGG_PYRIMIDINE_METABOLISM	0.000524811	0.0133048	0.477271	0.462916	1.69286	88	POLR3H|POLE4|POLR3GL|PRIM2|ENTPD5|DTYMK|TXNRD1|POLR2E|NT5C3A|POLR2I|POLR2G|NT5C|POLR1D|POLR3K|DPYD|ENTPD4|NT5E|UPP2|POLR2L|CANT1|POLR2D|POLR3B|POLA2|POLE|POLR3A|PRIM1|POLR2C|POLR2K|CMPK1|POLE3|NME3|NUDT2|POLE2|TXNRD2|POLR1E|POLD2|POLR3D|POLR3C|DHODH	CP	CP	KEGG	98	Inh_Sncg.3vs0	AD	APOE4	APOE3_c3
Inh_Sncg	3vs0	GOCC_RECEPTOR_COMPLEX	0.000531982	0.0233819	0.477271	-0.317019	-1.45657	306	TNFRSF1B|VLDLR|ROR1|NR3C2|GPR37|EGFR|SHISA6|SHISA9|CACNG3|JAK2|CACNG4|CHRNA2|CALCR|TAOK2|CNIH3|HTR3B|CSF2RA|PTPRN2|CPT1C|TRPC1|NLGN1|GABBR2|GABRB1|CHUK|BMPR2|CHRNA4|PLXNA2|ITGA7|GABRA4|GABRG3|TRAF3|GRIA1|GRM7|ROR2|LEPR|PLP1|ITGA8|CD247|IL6R|AXL|PTPRQ|PLXND1|GABRG2|GABRA5|GRIA2|GRIN1|ADGRV1|INSR|DDR2|PEX5L|GABRB3|ITPR2|IMPG2|IFNLR1|MET|SMAD3|CD74|GABRD|GPR156|BMPR1B|ITGA3|ACVR1B|P2RX6|PLXNB1|CACNG2|TFRC|LYN|CD40|GABRB2|RXRA|FGFR2|VWC2|KLRD1|TRAF2|TYK2|TRAC|NOTCH1|PLXNA3	GO	GO	GOCC	527	Inh_Sncg.3vs0	AD	APOE4	APOE3_c3
Inh_Sncg	3vs0	GOMF_G_PROTEIN_COUPLED_RECEPTOR_BINDING	0.000553882	0.02418	0.477271	0.410947	1.62444	156	GNAS|NPB|DNAJA1|HSPA8|PRNP|CALM3|VPS35|UCHL1|CXCL14|APLP1|ARRB2|STUB1|NECAB2|UCN|USP33|GPRASP2|RALA|REEP2|GNAO1|GNAI1|PENK|PICK1|SNX5|PSMC5|DNM3|PNOC|C1QBP|ADRA2A|ADRB1|PALM|GNAI2|WNT4|WNT2B|SLC9A3R2	GO	GO	GOMF	288	Inh_Sncg.3vs0	AD	APOE4	APOE3_c3
Inh_Sncg	3vs0	REACTOME_FORMATION_OF_ATP_BY_CHEMIOSMOTIC_COUPLING	0.000567839	0.0142392	0.477271	0.747993	1.90001	15	ATP5F1E|ATP5MC3|ATP5F1D|ATP5PF|ATP5F1B|ATP5MC1|ATP5F1A|ATP5ME|ATP5MC2|ATP5MG	CP	CP	REACTOME	18	Inh_Sncg.3vs0	AD	APOE4	APOE3_c3
Inh_Sncg	3vs0	GOCC_FICOLIN_1_RICH_GRANULE_LUMEN	0.000574774	0.0247705	0.477271	0.444366	1.66014	103	HSP90AA1|EEF1A1|PGAM1|HSPA8|HSP90AB1|TIMP2|ATG7|EEF2|C1orf35|FTH1|PPIA|SRP14|ALAD|CSTB|CST3|PSMA5|HMGB1|KPNB1|CTSS|PSMD7|ASAH1|A1BG|PKM|GLB1|YPEL5|CANT1|COMMD9|CTSB|ARPC5|IMPDH1|ACLY|GYG1|OSTF1|PSMD2	GO	GO	GOCC	124	Inh_Sncg.3vs0	AD	APOE4	APOE3_c3
Inh_Sncg	3vs0	GOBP_INTRACELLULAR_IRON_ION_HOMEOSTASIS	0.000575076	0.0247705	0.477271	0.556322	1.83049	47	FTL|SLC22A17|ATP6V1G1|ISCU|FTH1|CYB561A3|ATP6AP1|SOD1|NDFIP1|ATP13A2|CCDC115|ATP6V0D1	GO	GO	GOBP	65	Inh_Sncg.3vs0	AD	APOE4	APOE3_c3
Inh_Sncg	3vs0	REACTOME_SCF_BETA_TRCP_MEDIATED_DEGRADATION_OF_EMI1	0.00058428	0.0144939	0.477271	0.534515	1.76849	49	SKP1|UBA52|RPS27A|UBB|PSMD8|PSMF1|PSMA5|PSMD7|PSMC5|PSMB6|PSMB5|UBC|PSMD10|PSME3|PSMA3|PSMD1|PSMD2|PSMC4|SEM1|PSMB4|PSMA7|PSMD13	CP	CP	REACTOME	55	Inh_Sncg.3vs0	AD	APOE4	APOE3_c3
Inh_Sncg	3vs0	WP_ALZHEIMERS_DISEASE	0.000598675	0.0145384	0.477271	0.372989	1.53047	222	TUBB2A|RTN4|RYR3|CALM3|GAPDH|ATP2A2|CALM1|TUBB4B|NCSTN|PSMD8|MME|CASP7|PIK3CD|TUBA1A|TUBB|SLC25A5|TUBA1B|KLC1|KLC2|RTN3|SLC25A4|PLCB4|WIPI1|PSMA5|MAPK3|VDAC1|ARAF|PPP3CC|AKT1|TUBB2B|TUBB4A|SLC25A6|XBP1|PSMD7|PSMC5|PSMB6|ATF4|PSMB5|MAP2K2|FRAT2|AXIN1|APOE|ADRM1|WNT4|APC2|WNT2B|TUBA4A|HSD17B10|ADAM10|IRS2|PSEN1|PSMA3|APBB1|ATG2A|TNFRSF1A|CSNK2A1|PSMD1|KLC3|PSMD2|WNT5B|BID|EIF2AK2|PSMC4|DDIT3|PIK3R3|WIPI2|PIK3CA|SEM1|GSK3B|PSMB4|FZD8	CP	CP	WP	262	Inh_Sncg.3vs0	AD	APOE4	APOE3_c3
Inh_Sncg	3vs0	WP_ALZHEIMERS_DISEASE_AND_MIRNA_EFFECTS	0.000598675	0.0145384	0.477271	0.372989	1.53047	222	TUBB2A|RTN4|RYR3|CALM3|GAPDH|ATP2A2|CALM1|TUBB4B|NCSTN|PSMD8|MME|CASP7|PIK3CD|TUBA1A|TUBB|SLC25A5|TUBA1B|KLC1|KLC2|RTN3|SLC25A4|PLCB4|WIPI1|PSMA5|MAPK3|VDAC1|ARAF|PPP3CC|AKT1|TUBB2B|TUBB4A|SLC25A6|XBP1|PSMD7|PSMC5|PSMB6|ATF4|PSMB5|MAP2K2|FRAT2|AXIN1|APOE|ADRM1|WNT4|APC2|WNT2B|TUBA4A|HSD17B10|ADAM10|IRS2|PSEN1|PSMA3|APBB1|ATG2A|TNFRSF1A|CSNK2A1|PSMD1|KLC3|PSMD2|WNT5B|BID|EIF2AK2|PSMC4|DDIT3|PIK3R3|WIPI2|PIK3CA|SEM1|GSK3B|PSMB4|FZD8	CP	CP	WP	327	Inh_Sncg.3vs0	AD	APOE4	APOE3_c3
Inh_Sncg	3vs0	GOBP_CHAPERONE_MEDIATED_AUTOPHAGY	0.00059986	0.0256669	0.477271	0.734175	1.90154	16	HSP90AA1|EEF1A1|HSPA8|CLU|STUB1|CTSA|EEF1A2|ATP13A2	GO	GO	GOBP	16	Inh_Sncg.3vs0	AD	APOE4	APOE3_c3
Inh_Sncg	3vs0	GOBP_MITOCHONDRIAL_ELECTRON_TRANSPORT_NADH_TO_UBIQUINONE	0.000611705	0.0257408	0.477271	0.559886	1.83609	46	NDUFB7|NDUFA4|NDUFS1|ISCU|NDUFB2|NDUFC2-KCTD14|NDUFB4|NDUFC1|NDUFA5|PARK7|MT-ND3|MT-ND4L|NDUFB10|NDUFA1|NDUFB3|DLD|NDUFA8|PINK1|NDUFV1|NDUFAB1|MT-ND5|MT-ND6|MT-ND2|NDUFA2|NDUFS3|NDUFS5|NDUFA10	GO	GO	GOBP	51	Inh_Sncg.3vs0	AD	APOE4	APOE3_c3
Inh_Sncg	3vs0	GOMF_ATPASE_COUPLED_MONOATOMIC_CATION_TRANSMEMBRANE_TRANSPORTER_ACTIVITY	0.000612295	0.0257408	0.477271	0.562975	1.83828	45	ATP6V0E2|ATP6V1F|ATP2A2|ATP6V1G1|ATP1B1|ATP7B|ATP5F1B|ATP13A4|ATP6V0B|ATP6V1B2|ATP1A1|ATP6V0A1|ATP13A2|ATP6V0D1	GO	GO	GOMF	53	Inh_Sncg.3vs0	AD	APOE4	APOE3_c3
Inh_Sncg	3vs0	GOCC_MITOCHONDRIAL_RESPIRATORY_CHAIN_COMPLEX_III	0.00061354	0.0257408	0.477271	0.771845	1.8964	13	UQCR10|UQCRB|UQCRC1|UQCRH|CYC1|UQCRFS1|UQCRC2	GO	GO	GOCC	14	Inh_Sncg.3vs0	AD	APOE4	APOE3_c3
Inh_Sncg	3vs0	REACTOME_SIGNALING_BY_HEDGEHOG	0.000613668	0.0147472	0.477271	0.418011	1.62398	135	GNAS|TUBB2A|SKP1|UBA52|TUBB4B|RPS27A|UBB|PSMD8|TUBA1A|GPR161|ARRB2|TUBA1B|ERLEC1|PSMF1|PSMA5|TUBB2B|TUBB4A|PSMD7|PRKAR1A|TTC21B|PSMC5|PSMB6|ADCY1|PSMB5|SCUBE2|INTU|UBC|BOC|PSMD10|CDON|PSME3|TUBA4A|IFT57|ADCY3|EFCAB7|GPC5|PSMA3|SEL1L|NUMB|PSMD1|PSMD2|PSMC4|DYNC2H1|SEM1|KIF3A|PRKACB|GSK3B|PSMB4|PSMA7|SYVN1|PSMD13	CP	CP	REACTOME	150	Inh_Sncg.3vs0	AD	APOE4	APOE3_c3
Inh_Sncg	3vs0	GOBP_APOPTOTIC_MITOCHONDRIAL_CHANGES	0.000621898	0.0259231	0.477271	0.462878	1.68121	85	GHITM|NDUFS1|ATP5IF1|VPS35|MOAP1|CLU|CHCHD10|SLC25A5|ARRB2|SLC25A4|FIS1|BLOC1S2|AKT1|SLC25A6|JTB|PRELID1|TMEM14A|BCL2L1|PSMD10|IFIT2|OPA1|IER3|PLA2G6|CCAR2|PINK1|BBC3|IGF1|ATG3|BID|BAX|STPG1	GO	GO	GOBP	110	Inh_Sncg.3vs0	AD	APOE4	APOE3_c3
Inh_Sncg	3vs0	GOMF_DNA_BINDING_TRANSCRIPTION_FACTOR_ACTIVITY	0.000638153	0.0264302	0.477271	-0.255445	-1.27238	807	ZNF296|LRRFIP1|ZNF721|ZEB1|ZNF337|KLF13|NR3C2|ZNF316|HIVEP1|ATF3|ZNF615|SKI|RUNX1|GLI4|ZNF649|ETS2|ZNF582|ZNF502|PURA|ZNF331|HSF1|ZNF292|SRF|MYT1L|DACH1|HIF3A|ZNF737|TSHZ2|HDX|ZNF75D|SP3|ZNF718|SOX13|ZNF559-ZNF177|ZNF780B|ZNF20|GTF2IRD1|NRF1|SP140L|TCF12|NPAS2|SKIL|RARA|ZSCAN20|ZNF441|ZNF425|PKNOX2|ZNF180|KLF10|BHLHE41|ZNF219|CREB5|ADNP2|ZBTB7A|ZNF519|FOXN3|ZBTB34|MAX|SMAD1|NFIC|ZFHX4|TFAP2E|ZFAT|THRB|ZNF383|ZNF57|MEF2D|ZNF3|NR2F1|ESR1|ZNF394|FOSB|ZNF212|ZNF644|GTF2I|RFX7|ADNP|PURG|ZNF131|MLXIPL|MECP2|HIVEP3|PAX6|ZNF641|POU6F1|ZNF133|NPAS1|AHDC1|PBX1|NFKB1|HSFY2|GLIS3|JUND|ZNF579|ZNF556|HSF5|ZNF345|POU2F1|STAT5B|ZNF124|GMEB2|MGA|ZNF395|ZNF66|EGR1|MEIS3|ZBTB2|ZNF740|ZNF529|ZNF746|BCL11B|ZNF93|MEIS2|ZSCAN30|ZNF77|ZNF91|SMAD3|ZNF431|KLF15|ZNF273|RFX1|ZNF823|RELB|MAF|OLIG2|SIX4|IKZF5|NFYC|ZNF770|PRDM4|DMTF1|ELF1|MAFG|PRDM16|THAP11|ZKSCAN1|POU3F4|FOXP1|JUNB|ZNF487|FOXO1|TFE3|GLIS2|CSRNP1|ATF6|CEBPG|TFCP2|ZNF75A|SCRT1|ZNF500|ZNF669|ZSCAN1|ZNF451|ZNF555|RXRA|ZNF835|NKX6-2|NR1D2|TBX19|OLIG1|ZNF24|SP2|REL|ZNF614|EGR3|NR4A1|ST18|ZNF620|NFIX|ZNF696|MYNN|LHX2|ZNF536|ZFP69B|ZNF778|ZNF821|ZNF438|VSX1|SOX9|RFXANK|ZHX3|ZNF71|SATB2|FOXK2|ZNF205|EBF4|ZNF14|ZNF521|SP8|ZNF253|SREBF1|MYRF|ZNF322|POU2F2	GO	GO	GOMF	1240	Inh_Sncg.3vs0	AD	APOE4	APOE3_c3
Inh_Sncg	3vs0	GOBP_TRANSLATIONAL_INITIATION	0.000648462	0.0266861	0.477271	0.441974	1.67353	112	EIF4A2|EIF4G2|HABP4|HSPB1|RPS5|RPL13A|CSDE1|EIF2B1|EIF4E|MTIF3|IMPACT|RPS3|KHDRBS1|EIF1|EIF1AX|EIF2S2|DDX1|DNAJC3|POLR2G|DENR|MIF4GD|CDC123|MTIF2|EIF2B2|ATF4|RPS6KB2|NPM1|TMED2|KLHL25|EIF4B|EIF1AD|EIF2S3|DHX29|RPS3A|EIF4H|COPS5|EIF2AK1|POLR2D|EIF5|EIF2AK2|EIF3E|NCBP2|EIF1B|PPP1R15B|EIF3H|FMR1|METTL3|EIF4E2	GO	GO	GOBP	123	Inh_Sncg.3vs0	AD	APOE4	APOE3_c3
Inh_Sncg	3vs0	BIOCARTA_GCR_PATHWAY	0.000648945	0.0154342	0.477271	0.761502	1.86951	13	GNAS|HSP90AA1|CALM3|CALM1|AKT1	CP	CP	BIOCARTA	17	Inh_Sncg.3vs0	AD	APOE4	APOE3_c3
Inh_Sncg	3vs0	GOCC_PROTON_TRANSPORTING_TWO_SECTOR_ATPASE_COMPLEX_PROTON_TRANSPORTING_DOMAIN	0.000667958	0.0273144	0.477271	0.687892	1.88163	20	ATP6V0E2|ATP5MC3|ATP5PF|ATP6V0B|ATP5MC1|ATP6V0A1|ATP5ME|ATP6V0D1|ATP6AP2|ATP5MC2|ATP5MG|ATP6V0A2|ATP6V0D2|ATP5PB	GO	GO	GOCC	26	Inh_Sncg.3vs0	AD	APOE4	APOE3_c3
Inh_Sncg	3vs0	GOBP_NCRNA_PROCESSING	0.000702904	0.0285627	0.477271	0.333003	1.43724	390	NHP2|RPL35A|RPS14|RPS15|RPS6|RPL11|RPS8|RPS27|NOP14|ANKRD34A|RPL7|IMP4|PUS1|ELP2|RPUSD4|RPS24|RPS28|TYW3|RPS19|TRIM71|NSA2|WDR18|RPS25|NOP56|KRR1|PIH1D1|TRMT112|SSB|TRMT10C|RPL5|DDX10|POP5|WDR12|RPS16|RPL14|DDX1|DCAF13|DDX51|TSEN34|REXO4|RPP30|RPL35|RTRAF|NOP10|EIF4A3|FARS2|POLR3K|PRKRA|METTL5|NOL6|NOP53|CDK5RAP1|ADAT2|LAGE3|PTCD1|PWP1|ELP4|EXOSC1|WDR3|QTRT2|RPS7|TRMT13|RPP38|HNRNPA2B1|TRMT10B|TSR2|MAK16|HSD17B10|TRMU|DICER1|DDX5|TENT4B|DDX52|NSUN6|UTP4|RPUSD1|DTWD2|WDR55|RPUSD2|EXOSC9|TPRKB|TRUB2|TRMT2A|TRMO|WDR43|GEMIN4|EXOSC7|TRMT10A|LSM6|EXOSC6|TRMT5|POP7|DUS4L|TDRKH|INTS12|RIOK1|NCBP2|TSR3|CDKAL1|SRRT|DKC1|ZBTB8OS|DTWD1|UTP3|RIOK2|GRSF1|RPP40|SEPSECS|LYAR|TDRD12|SPOUT1|RPP25|AARS2|ADAR|RNF113A|METTL3|SNIP1|MOV10L1|ADAT1|WDR6|DUS3L|PUM2|RPL7L1|WDR4|RTCB|SNU13|ELP5|ZNHIT3|RPS17|URB1|MOCS3	GO	GO	GOBP	433	Inh_Sncg.3vs0	AD	APOE4	APOE3_c3
Inh_Sncg	3vs0	GOBP_NUCLEOSIDE_PHOSPHATE_BIOSYNTHETIC_PROCESS	0.000707347	0.0285636	0.477271	0.365889	1.51773	243	NDUFB11|NDUFB7|TMSB4X|NDUFA12|ATP5F1E|ATP5MC3|NDUFS1|PPT1|ATP5F1D|DNAJC30|NDUFB2|ACSL3|AMPD2|NUDT12|ELOVL5|DTYMK|STOML2|SLC25A16|ATP5PF|PRPSAP2|ATP5F1B|PDHA1|NDUFB4|ATP5MC1|NDUFC1|HPRT1|NDUFA5|ATP5F1A|RFK|GUK1|GCDH|PRPS1|MT-ND3|ADCY1|MTHFD1|MT-ND4L|ENO1|NDUFB10|NDUFA1|ATP5ME|UPP2|ACSF3|NDUFB3|KMO|SDHC|DGUOK|DLD|NNMT|ADCY3|NDUFA8|MTHFD2L|IMPDH1|GUCY1B1|GUCY1A2|NADK|PINK1|PTGIS|NDUFV1|NPR2|ACLY|NDUFAB1|CMPK1|VPS9D1|NME3|NUDT2|MT-ND5|ATP5MC2|MT-ND6|ELOVL4|PDK2|HPCA|PAICS|NMNAT1|DCAKD|PRPS2|MT-ND2|ACSL6|NDUFA2|TECR|DHODH|ATP5MG|NAPRT|NDUFS3|ACOT7|NDUFS5|SLC25A1|ADCY8|PANK2|NME4|NDUFA10|TK2|HACD1	GO	GO	GOBP	297	Inh_Sncg.3vs0	AD	APOE4	APOE3_c3
Inh_Sncg	3vs0	REACTOME_GABA_SYNTHESIS_RELEASE_REUPTAKE_AND_DEGRADATION	0.000723819	0.0170393	0.477271	0.714821	1.90103	18	HSPA8|SLC32A1|ALDH5A1|SLC6A11|SYT1|RAB3A|GAD1|GAD2|SLC6A1|DNAJC5|ABAT|STX1A	CP	CP	REACTOME	19	Inh_Sncg.3vs0	AD	APOE4	APOE3_c3
Inh_Sncg	3vs0	GOBP_CELLULAR_OXIDANT_DETOXIFICATION	0.000734672	0.0294827	0.477271	0.511987	1.77164	62	SELENOW|TXN|MGST3|MGST1|PRDX6|MGST2|NQO1|TXNRD1|SOD1|CCS|GPX4|PARK7|GSTO1|PXDN|DUOX1|APOE|SELENOT|GCH1|IPCEF1|CYGB|NFE2L2|CD36|TXNRD2|PRDX1|GPX7|GSTK1|PRDX5	GO	GO	GOBP	99	Inh_Sncg.3vs0	AD	APOE4	APOE3_c3
Inh_Sncg	3vs0	REACTOME_REGULATION_OF_RUNX1_EXPRESSION_AND_ACTIVITY	0.000746103	0.0173865	0.477271	-0.739344	-2.00933	16	RUNX1|TNRC6C|AGO1|TNRC6A|CCND3|MOV10|AGO2|CBFB|AGO3|SRC	CP	CP	REACTOME	17	Inh_Sncg.3vs0	AD	APOE4	APOE3_c3
Inh_Sncg	3vs0	GOCC_SYNAPTIC_VESICLE_MEMBRANE	0.000748596	0.0297136	0.477271	0.429336	1.62747	113	DTNBP1|ATP6V0E2|RAB3B|ATP6V1F|SYNDIG1|CALM3|SLC32A1|SV2A|SYT6|RAB27B|TPRG1L|ATP6AP1|FER1L5|CBARP|SCAMP1|SYT1|SYNGR3|SLC17A8|SYNGR1|ATP6V1B2|RAB3A|DYSF|DMXL2|BCL2L1|SYT5|OPRK1|ATP6V0A1|ATP6V0D1|SYP|BORCS5|GAD2|DNAJC5|UNC13C|ATP6AP2|GABRA2|ATP6V1E1|PRRT1|VAMP1|ATP6V1D|STX1A|MCTP2	GO	GO	GOCC	125	Inh_Sncg.3vs0	AD	APOE4	APOE3_c3
Inh_Sncg	3vs0	GOCC_FICOLIN_1_RICH_GRANULE	0.000751664	0.0297136	0.477271	0.410903	1.6101	146	HSP90AA1|EEF1A1|DYNLL1|LAMTOR1|PGAM1|HSPA8|HSP90AB1|TIMP2|ATG7|EEF2|C1orf35|FTH1|PPIA|SRP14|ALAD|CSTB|CST3|PSMA5|HMGB1|KPNB1|CTSS|PSMD7|CD55|RAC1|ASAH1|A1BG|ATP6V0A1|RHOA|PKM|GLB1|YPEL5|CANT1|COMMD9|ATP6AP2|CTSB|MGAM|ARPC5|IMPDH1|ACLY|GYG1|OSTF1|PSMD2	GO	GO	GOCC	185	Inh_Sncg.3vs0	AD	APOE4	APOE3_c3
Inh_Sncg	3vs0	GOBP_KILLING_OF_CELLS_OF_ANOTHER_ORGANISM	0.000754222	0.0297136	0.477271	0.766038	1.88213	13	HMGN2|GAPDH|RPL30|RPS19|BCL2L1|SYK	GO	GO	GOBP	49	Inh_Sncg.3vs0	AD	APOE4	APOE3_c3
Inh_Sncg	3vs0	GOBP_CARBOHYDRATE_DERIVATIVE_BIOSYNTHETIC_PROCESS	0.000794836	0.0310461	0.477271	0.305234	1.35272	559	NDUFB11|NDUFB7|TMSB4X|NDUFA12|ATP5F1E|B3GALNT1|ITM2B|ATP5MC3|NDUFS1|PIGN|OGA|ITM2C|ADAL|B4GAT1|PPT1|DDOST|NCSTN|ATP5F1D|GPAA1|FKTN|OST4|MGAT1|TYW3|DHFR2|POGLUT1|DNAJC30|NDUFB2|ACSL3|AMPD2|NECAB1|ELOVL5|ENTPD5|DTYMK|STOML2|NANS|SLC25A16|NECAB2|DSE|TPI1|ATP5PF|SLC35C2|PRPSAP2|B3GNT4|ATP5F1B|PDHA1|DPM2|NDUFB4|ST8SIA5|ATP5MC1|XYLT1|NDUFC1|HPRT1|PIGK|PLOD2|EXTL2|HS2ST1|PIGH|PIGB|NDUFA5|RPN2|ATP5F1A|B4GALT5|RFK|DERL3|EDEM3|GUK1|GCDH|PRPS1|MT-ND3|ADCY1|MTHFD1|MT-ND4L|GALNT9|ENO1|TCF7L2|NDUFB10|HS3ST5|NDUFA1|NT5E|ATP5ME|UPP2|B3GALT6|CLTC|BACE2|ALG8|ACSF3|MAN1C1|B3GALT2|NUDT14|MGAT5|NDUFB3|PIGX|TUSC3|SDHC|DPY19L3|DGUOK|DLD|CANT1|OSTC|POMT1|B3GAT2|CHST12|ST8SIA1|JAK3|SERP2|GNPDA1|GOLGA2|TKT|PSEN1|GFPT1|ADCY3|PMM1|SERP1|ST3GAL5|NDUFA8|NPC1|PIGT|ALG14|RPN1|IMPDH1|GUCY1B1|PIGQ|GUCY1A2|PINK1|PGAP1|NDUFV1|NPR2|ACLY|NDUFAB1|C1GALT1C1|MAN1B1|ALG10B|DHDDS|IGF1|DAD1|CMPK1|VPS9D1|NME3|NUDT2|PIGV|MT-ND5|HYAL1|ATP5MC2|MT-ND6|ELOVL4|PDK2|GAL3ST1|B4GALT6|MPI|PAICS|DCAKD|PRPS2|GMDS|MT-ND2|NAGPA|ACSL6|NDUFA2|ALG9|ALG13|TECR|MPDU1|DHODH|ATP5MG|HS3ST2|UGGT1|B3GALT5|GALNT12|NDUFS3|HS3ST4|PXYLP1|STT3B|DPM1|ACOT7|HS3ST3A1|B4GALT3|NDUFS5|SLC25A1|ADCY8|STT3A|PANK2|ABCC5|NANP|VEGFB|NME4|TMEM106A|NDUFA10|TK2|HS6ST2|HACD1|MGAT4B|ST8SIA3	GO	GO	GOBP	672	Inh_Sncg.3vs0	AD	APOE4	APOE3_c3
Inh_Sncg	3vs0	KEGG_MAPK_SIGNALING_PATHWAY	0.000795535	0.018353	0.477271	-0.327753	-1.47019	227	DUSP1|CACNA1A|CACNA1G|CACNA2D3|EGFR|SOS2|CACNG3|RPS6KA2|MAPKAPK5|CACNG4|MAP4K2|TAOK2|MAPK11|SRF|FGF17|CACNA1B|GADD45G|RASGRP2|RRAS2|MAPK10|CACNB2|AKT2|NGF|FGF10|CHUK|MAP2K5|MAPK8|MAPK14|CACNA1D|BRAF|IKBKG|MAX|AKT3|RPS6KA3|PRKX|MAPK8IP3|CACNB4|RPS6KA6|MAP3K20|RPS6KA5|MAP3K1|FGF13|MAP4K3|NFKB1|FGF2|MAPK9|EGF|JUND|FGF14|ARRB1|CHP1|GADD45A|CACNA1C|MAP3K3|GNA12|RELB|MAP3K12|MAP2K3	CP	CP	KEGG	267	Inh_Sncg.3vs0	AD	APOE4	APOE3_c3
Inh_Sncg	3vs0	GOBP_TRNA_METABOLIC_PROCESS	0.000798709	0.0310461	0.477271	0.397192	1.57547	161	PUS1|ELP2|RPUSD4|TYW3|GTF3C4|TRMT112|SSB|TRMT10C|GTF3C2|POP5|DDX1|TSEN34|RPP30|RTRAF|FARS2|POLR3K|ZCCHC7|CDK5RAP1|ADAT2|LAGE3|PTCD1|FARSB|ELP4|TARS2|POLR2L|QTRT2|GTF3C6|TRMT13|RPP38|TRMT10B|HSD17B10|TRMU|DICER1|NSUN6|DTWD2|EXOSC9|TPRKB|TRUB2|TRMT2A|TRMO|EXOSC7|TRMT10A|LSM6|TRMT5|POP7|DUS4L|YARS2|DARS2|CDKAL1|ZBTB8OS|DTWD1|GRSF1|RPP40|SEPSECS|RPP25|AARS2|FARSA|GATC|ADAT1|WDR6|DUS3L|GTF3C5|WDR4|RTCB|ELP5|MOCS3|GATB|ELAC2	GO	GO	GOBP	193	Inh_Sncg.3vs0	AD	APOE4	APOE3_c3
Inh_Sncg	3vs0	GOBP_TRNA_5_END_PROCESSING	0.000811514	0.0310461	0.477271	0.740127	1.84786	14	SSB|TRMT10C|POP5|RPP30|RPP38|HSD17B10|POP7|RPP40|RPP25	GO	GO	GOBP	16	Inh_Sncg.3vs0	AD	APOE4	APOE3_c3
Inh_Sncg	3vs0	GOCC_TRANSPORT_VESICLE	0.000814804	0.0310461	0.477271	0.333801	1.43129	359	DTNBP1|ATP6V0E2|TGOLN2|RAB3B|ATP6V1F|SYNDIG1|DPYSL3|RABAC1|CNIH1|SYT11|CALM3|TMEM30A|SLC32A1|RAB11A|CPE|PPT1|COPB2|NRSN1|NCSTN|SV2A|UNC13D|SYT6|MME|RAB27B|TPRG1L|ATP6AP1|SCG3|TMED3|FER1L5|CBARP|SCAMP1|SYT1|SREBF2|SYNGR3|SLC17A8|RAB1B|HLA-B|SYNGR1|NKD2|ATP6V1B2|RAB40A|RAB3A|VTI1B|M6PR|PENK|PICK1|CD55|DYSF|DMXL2|ROGDI|BCL2L1|AP1S1|SYT5|SYT3|OPRK1|TMED9|MCFD2|AP1S2|ATP6V0A1|ATP13A2|TMED2|SYTL4|TMED10|COPG1|PDE4B|ATP6V0D1|CLTC|PEF1|SYP|BORCS5|MAP6|GAD2|GABBR1|HLA-A|COPS5|DNAJC5|SEC23A|UNC13C|KLHL12|ATP6AP2|HLA-F|MTMR2|CLCN3|PSEN1|ARCN1|COPE|SAR1B|SLC30A8|GABRA2|ATP6V1E1|PRRT1|VAMP1|CLTCL1|AP1M1|ATP6V1D|STX1A|MCTP2|IGF1|COPA|IGF2R	GO	GO	GOCC	426	Inh_Sncg.3vs0	AD	APOE4	APOE3_c3
Inh_Sncg	3vs0	GOBP_PROTEIN_FOLDING_IN_ENDOPLASMIC_RETICULUM	0.000815301	0.0310461	0.477271	0.770146	1.85231	12	CANX|CALR|HSPA5|DNAJC10|HSP90B1|DNAJC3|VAPA|PDIA2|ERO1B	GO	GO	GOBP	12	Inh_Sncg.3vs0	AD	APOE4	APOE3_c3
Inh_Sncg	3vs0	GOBP_INTRACELLULAR_TRANSPORT	0.000816877	0.0310461	0.477271	0.273328	1.26283	1391	HSP90AA1|CALY|DYNLL1|DTNBP1|CRYAB|TXN|LAMTOR1|RPL23|DCTN1|RPS15|SYNDIG1|TMEM167A|RPL11|HSPA8|PRNP|SEC62|PSAP|TOMM7|NUDC|SPCS1|ATP5IF1|VPS28|TMEM30A|VPS35|VPS51|RAB11A|ATP2A2|UCHL1|SPAG17|MAK|SNX31|IWS1|COPB2|HSPB1|SCG5|UBB|ATP1B1|CDKN1B|MOAP1|BAIAP3|ARF5|CLU|CD81|RAB27B|TIMM29|SIL1|CHCHD10|NACA|TUBA1A|GBF1|RAB29|CLUAP1|MAGOHB|RAE1|TUBB|ATP6AP1|NUP54|SLC25A5|SEC61G|SRP14|SNX3|TUBA1B|YOD1|TOMM22|ERLEC1|CALR|RAB6B|TIMM13|HSPA5|HNRNPA1|FABP3|SLC25A4|TMED3|EEA1|TMEM53|YWHAG|SRP9|C11orf65|EDEM2|SSB|NMD3|TECPR2|SLC25A16|WIPI1|MALT1|ZDHHC4|IFT22|FIS1|FGF9|MAPK3|UBXN6|XPO1|CAPN10|SNX11|RAB2A|ARMCX3|SOD1|DYNC2LI1|TFG|EMD|KHDRBS1|HSP90B1|NDFIP1|BLOC1S2|HSBP1|PITRM1|SREBF2|COX18|ZDHHC7|UBL4A|PEX16|TRIM46|INSIG1|RAB1B|ZDHHC15|RAN|SYNGR1|YWHAH|SLC25A20|PHAX|REEP2|E2F3|AKT1|KPNB1|XPO4|NPC2|CTSA|WDR91|RBM15B|ZDHHC6|MFN2|TSC1|TRAF3IP1|VTI1B|M6PR|DYNC1H1|DUSP16|SLC25A6|WDR11|IPO11|PICK1|AP2M1|DERL1|NDRG4|PPFIA2|CHMP5|TTC21B|PARK7|HSPB11|APPL1|SNX5|DERL3|UBE2I|MYO6|TMEM14A|BCL2L1|AP1S1|AP5B1|KATNB1|MREG|SYBU|DNAJC19|TRAPPC1|NSG1|MAP2K2|ALKBH7|BBS4|NPM1|FRAT2|XPO5|MYO1B|OSBPL2|TMED9|BET1L|ENY2|EIF4A3|HDAC6|EXOC6|AP1S2|INTU|CDC37|CBLB|PTPN1|RABL2B|ACTN2|PLEKHJ1|RANBP1|ATP13A2|NOL6|AP3M2|BCAP29|TMED2|SYTL4|SYK|AKIRIN2|TMED10|COPG1|SRP54|ATP6V0D1|STX4|AXIN1|ARV1|SNX8|CLTC|PEF1|KIF13A|APOE|TMEM129|SCRIB|IFT46|IPO9|BORCS5|MAP6|HOOK2|NSG2|STXBP3|LMAN2|HNRNPA2B1|YWHAB|NUP85|WASHC5|TRMT10B|PPP1R10|UBL5|TIMM44|PPP1R12A|LAPTM4B|STYX|SEC23A|TRIM27|ANKRD54|CNP|TMEM87B|SNX27|HTRA2|SPAG9|SEC22C|KPNA4|POLR2D|KLHL12|TMED4|MKKS|IPO8|OPA1|ERBB2|NDC1|HTATIP2|REEP5|MAP1S|CACNG8|VPS37D|VPS13A|HMGXB4|PHB2|DNAJC13|MTMR2|GOLGA2|VPS39|IFT57|HSPA4|SEC61A1|CDC42|NEFL|TIMM10|POLA2|IPO7|PSEN1|ARCN1|IER3|ARL5B|USP7|MIA3|HDAC3|COPE|SAR1B|NPC1|GPRASP1|SLIT1|MGARP|SLC25A10|AP3D1|CHMP2A|SRPRB|EFCAB7|STK3|SNX17|EHD3|KPNA1|MYO19|PINK1|KPNA6|PML|SNX4|KIF1A|HOOK1|HAX1|SPCS2|ARF1|PGAP1|SEL1L|CLTCL1|BBC3|AP1M1|NPAP1|SIRT6|KLC3|MIEF1|STX1A|TMED5|STK4|STX8|USE1|WASHC2A|GGA2|ARF6|VAPA|ANP32B|CD36|RSRC1|ZDHHC23|ATG3|PRKCD|COPA|IGF2R|BID|BAX|SLC25A14|UXT|LEPROTL1|STPG1|VPS18|NCBP2|DYNC2H1|UBE2D3|NUP35|IPO5|THOC1|MIPEP|SEC24A|CHMP3|NAPG|AP2B1|RAB9A|SURF4|GRIP2|RIOK2|WASHC1|SRP19|RAB9B|HPCA|GRAMD1A|TRAK2|TRAPPC13|RAB17|RHOU|RAB5B|TMEM201|KIF3A|ZPR1|CHRM1|TBC1D14|GSK3B|HPS4|RABL2A|ARHGAP44|ARL5A|ARL3|TCAF1|NAGPA|RITA1|PLEKHA3|NFKBIA|TOMM34|WASHC4|PRICKLE1|UBAC2|CHCHD4|ANP32A|CORO1A|FYTTD1|SRP68|AP3S1|PKIA|TRAF3IP2|UEVLD|NACAD|CHMP6|SEC31B|ARL6|MAP1B|FAM53A|NCOA4|BNIP3L|RAMP2|GOLGA7B|SNAP25-AS1|SYVN1|SEC61B|VAPB	GO	GO	GOBP	1591	Inh_Sncg.3vs0	AD	APOE4	APOE3_c3
Inh_Sncg	3vs0	REACTOME_HEDGEHOG_OFF_STATE	0.000841524	0.0190965	0.477271	0.446208	1.67022	102	GNAS|TUBB2A|SKP1|UBA52|TUBB4B|RPS27A|UBB|PSMD8|TUBA1A|GPR161|TUBA1B|PSMF1|PSMA5|TUBB2B|TUBB4A|PSMD7|PRKAR1A|TTC21B|PSMC5|PSMB6|ADCY1|PSMB5|INTU|UBC|PSMD10|PSME3|TUBA4A|IFT57|ADCY3|PSMA3|NUMB|PSMD1|PSMD2|PSMC4|DYNC2H1|SEM1|KIF3A|PRKACB|GSK3B|PSMB4	CP	CP	REACTOME	113	Inh_Sncg.3vs0	AD	APOE4	APOE3_c3
Inh_Sncg	3vs0	REACTOME_ANTIGEN_PROCESSING_CROSS_PRESENTATION	0.000844318	0.0190965	0.477271	0.458907	1.66475	84	UBA52|RPS27A|UBB|PSMD8|SEC61G|CALR|PSMF1|PSMA5|CTSL|HMGB1|HLA-B|CTSS|PSMD7|PSMC5|PSMB6|PSMB5|UBC|STX4|PSMD10|PSME3|HLA-A|HLA-F|SEC61A1|PSMA3|ITGAV|PSMD1|PSMD2|CD36|PSMC4|SEM1|PSMB4|SNAP23|PSMA7|SEC61B|PSMD13	CP	CP	REACTOME	106	Inh_Sncg.3vs0	AD	APOE4	APOE3_c3
Inh_Sncg	3vs0	REACTOME_ORC1_REMOVAL_FROM_CHROMATIN	0.000856389	0.0191301	0.477271	0.495419	1.71585	64	SKP1|UBA52|RPS27A|UBB|PSMD8|PSMF1|PSMA5|PSMD7|PSMC5|PSMB6|MCM4|PSMB5|UBC|CCNA2|PSMD10|PSME3|PSMA3|PSMD1|PSMD2|PSMC4|SEM1|PSMB4|PSMA7|PSMD13|MCM3|ORC6	CP	CP	REACTOME	71	Inh_Sncg.3vs0	AD	APOE4	APOE3_c3
Inh_Sncg	3vs0	REACTOME_TRANSLOCATION_OF_SLC2A4_GLUT4_TO_THE_PLASMA_MEMBRANE	0.000862387	0.0191301	0.477271	0.517579	1.77603	60	ACTG1|TUBB2A|RAB11A|CALM1|TUBB4B|TUBA1A|ACTB|TUBA1B|YWHAG|RALA|YWHAH|AKT1|TUBB2B|TUBB4A|RAC1|EXOC6|STX4|PRKAA2|STXBP3|EXOC3|YWHAB|TUBA4A|EXOC1|RALGAPA2	CP	CP	REACTOME	72	Inh_Sncg.3vs0	AD	APOE4	APOE3_c3
Inh_Sncg	3vs0	REACTOME_RHO_GTPASES_ACTIVATE_IQGAPS	0.000872582	0.0191719	0.477271	0.665549	1.89364	24	ACTG1|TUBB2A|CALM1|TUBB4B|TUBA1A|ACTB|TUBA1B|TUBB2B|TUBB4A|RAC1|TUBA4A|CDC42	CP	CP	REACTOME	32	Inh_Sncg.3vs0	AD	APOE4	APOE3_c3
Inh_Sncg	3vs0	GOBP_ENDOPLASMIC_RETICULUM_UNFOLDED_PROTEIN_RESPONSE	0.000897744	0.033812	0.477271	0.492123	1.72405	67	YOD1|ERLEC1|HSPA5|CDK5RAP3|STUB1|CTH|DNAJC10|ATF6B|PARP8|XBP1|DERL1|DERL3|ATF4|PTPN1|TMED2|UFL1|DDRGK1|PARP6|COPS5|RHBDD2|SERP2|DNAJB9|SERP1|NFE2L2|TMEM33|BAX|EIF2AK2|DDIT3|BFAR|PPP1R15B	GO	GO	GOBP	75	Inh_Sncg.3vs0	AD	APOE4	APOE3_c3
Inh_Sncg	3vs0	GOBP_NEGATIVE_REGULATION_OF_PROTEOLYSIS	0.000900118	0.033812	0.477271	0.38209	1.55504	202	CRYAB|RPL23|TIMP3|GABARAPL2|RPL11|PRNP|PCSK1N|SERPINI1|HSP90AB1|TIMP2|GAPDH|APLP2|NLE1|PI15|PEBP1|ARRB2|PSMF1|ALAD|CSTB|PIH1D1|CST3|RPL5|DHCR24|AKT1|SPOCK2|RFFL|PARK7|FHIT|CAMLG|DNAJC1|HDAC6|NOP53|TMED10|DDRGK1|RPS6KA1|CARD8|RPS7|ECM1|STYX|ANOS1|CPB2|DNAJB6|CTSB|SERPINF1|PSEN1|USP7|CDKN2D|CCAR2|PML|CSNK2A1|CPAMD8|RYBP|PAK2|PZP|LRIG2|RAG1	GO	GO	GOBP	328	Inh_Sncg.3vs0	AD	APOE4	APOE3_c3
Inh_Sncg	3vs0	GOMF_UBIQUITIN_LIKE_PROTEIN_LIGASE_BINDING	0.000919464	0.0343296	0.477271	0.34789	1.46633	287	HSP90AA1|RPL23|DNAJA1|MID1|GABARAPL2|ACTG1|RPL11|HSPA8|SYT11|HSP90AB1|PRDX6|RTN4|UBA52|UCHL1|RPS27A|CACYBP|UBB|CDKN1B|MOAP1|CLU|UBE2B|CKB|TUBB|OTUB1|SLC25A5|ARRB2|CCT2|TUBA1B|YOD1|NLK|CALR|HSPA5|UQCRC1|ELOB|CDK5RAP3|STUB1|TPI1|RPL5|RRAGA|HSPBP1|RALA|NKD2|MAP1LC3B2|MFN2|SMC6|DERL1|ERLIN2|PRKAR1A|RFFL|JKAMP|SUMO3|FHIT|CUL9|FANCL|CAMLG|HDAC6|MAP1LC3B|UBC|TRIB2|AXIN1|DDRGK1|NEK6|UBXN7|PATZ1|LAPTM4B|CUL2|TCP1|TRIP4|BAG1|GABARAPL1|USP7|PSMA3|PINK1|PML|APBB1|RAD18|PSMD1|STX8|ERLIN1|BID|UBE2D3|PRR7|WASHC1|JUN|PRKACB|CRK|GSK3B|FZD8|UBE2L6|NFKBIA|STAT2|EIF4E2	GO	GO	GOMF	320	Inh_Sncg.3vs0	AD	APOE4	APOE3_c3
Inh_Sncg	3vs0	GOBP_NEGATIVE_REGULATION_OF_APOPTOTIC_SIGNALING_PATHWAY	0.000924524	0.0343296	0.477271	0.384941	1.54537	178	GHITM|DNAJA1|FAIM2|HSPB1|NLE1|CLU|SCG2|PPIA|SLC25A5|ARRB2|SLC25A4|PIH1D1|CTH|IL7|TPT1|GRINA|AKT1|SLC25A6|XBP1|PRELID1|IVNS1ABP|RFFL|PARK7|TMEM14A|TRIM32|BCL2L1|ENO1|PTPN1|HDAC1|TCF7L2|MAPK8IP2|PSMD10|GNAI2|PSME3|WNT4|MAPK7|HTRA2|EYA4|OPA1|NOC2L|PSEN1|IER3|ITGA6|CDKN2D|CCAR2|PINK1|ITGAV|CSNK2A1|FAIM|NFE2L2|PELI3|IGF1|BID|RRN3|BAX|PEA15	GO	GO	GOBP	233	Inh_Sncg.3vs0	AD	APOE4	APOE3_c3
Inh_Sncg	3vs0	WP_CHOLESTEROL_METABOLISM_WITH_BLOCH_AND_KANDUTSCHRUSSELL_PATHWAYS	0.000926782	0.0201706	0.477271	0.555885	1.78818	42	HMGCS1|FDPS|LSS|PMVK|MVK|MSMO1|ACSL3|ELOVL5|CYP46A1|SREBF2|DHCR24|IDI1|HMGCR|SQLE|SCD|FASN|FDFT1|MYLIP|ELOVL4	CP	CP	WP	47	Inh_Sncg.3vs0	AD	APOE4	APOE3_c3
Inh_Sncg	3vs0	REACTOME_DEGRADATION_OF_GLI1_BY_THE_PROTEASOME	0.000948116	0.0204421	0.477271	0.525316	1.76241	53	SKP1|UBA52|RPS27A|UBB|PSMD8|PSMF1|PSMA5|PSMD7|PSMC5|PSMB6|PSMB5|UBC|PSMD10|PSME3|PSMA3|NUMB|PSMD1|PSMD2|PSMC4|SEM1|PRKACB|PSMB4|PSMA7|PSMD13	CP	CP	REACTOME	60	Inh_Sncg.3vs0	AD	APOE4	APOE3_c3
Inh_Sncg	3vs0	REACTOME_PROTEIN_LOCALIZATION	0.000974307	0.0206797	0.477271	0.408847	1.5977	145	PRNP|COA4|TOMM7|UBA52|PEX11B|RPS27A|UBB|CHCHD2|CHCHD10|COX17|ECH1|SEC61G|TOMM22|GNPAT|TIMM13|SLC25A4|NUDT19|FIS1|ATP5F1B|EMD|PITRM1|VDAC1|ATP5MC1|UBL4A|PEX16|CYC1|IDH3G|SLC25A6|ATP5F1A|ACO2|DNAJC19|CAMLG|HSCB|UBC|ECI2|AGPS	CP	CP	REACTOME	164	Inh_Sncg.3vs0	AD	APOE4	APOE3_c3
Inh_Sncg	3vs0	GOBP_NEGATIVE_REGULATION_OF_AMYLOID_FIBRIL_FORMATION	0.000976646	0.0360578	0.45506	0.796827	1.8244	10	CRYAB|PFDN5|CLU|PFDN4|PFDN2|APOE|VBP1	GO	GO	GOBP	13	Inh_Sncg.3vs0	AD	APOE4	APOE3_c3
Inh_Sncg	3vs0	REACTOME_SCF_SKP2_MEDIATED_DEGRADATION_OF_P27_P21	0.000977065	0.0206797	0.45506	0.523552	1.75649	53	SKP1|UBA52|RPS27A|UBB|CDKN1B|PSMD8|PSMF1|PSMA5|PSMD7|PSMC5|PSMB6|PSMB5|UBC|CCNA2|PSMD10|PSME3|PSMA3|PSMD1|PSMD2|PSMC4|SEM1|PSMB4|PSMA7|PSMD13	CP	CP	REACTOME	60	Inh_Sncg.3vs0	AD	APOE4	APOE3_c3
Inh_Sncg	3vs0	GOBP_ANTIMICROBIAL_HUMORAL_RESPONSE	0.000992387	0.0364308	0.45506	0.585241	1.821	35	HMGN2|GAPDH|FAU|RPL30|CXCL14|FAM3A|RPS19|HLA-A|PLA2G6|AZU1|WFDC2	GO	GO	GOBP	127	Inh_Sncg.3vs0	AD	APOE4	APOE3_c3
Inh_Sncg	3vs0	REACTOME_SYNTHESIS_OF_DNA	0.000995049	0.0208689	0.45506	0.435659	1.64827	111	SKP1|UBA52|POLE4|RPS27A|UBB|PSMD8|ANAPC16|PSMF1|ANAPC1|PRIM2|PSMA5|PCNA|RFC4|ANAPC5|PSMD7|PSMC5|PSMB6|MCM4|PSMB5|UBC|CCNA2|ANAPC15|PSMD10|PSME3|ANAPC11|POLA2|POLE|PRIM1|PSMA3|DNA2|PSMD1|PSMD2|POLE3|PSMC4|POLE2|SEM1|PSMB4|POLD2|PSMA7|PSMD13|MCM3|ORC6	CP	CP	REACTOME	121	Inh_Sncg.3vs0	AD	APOE4	APOE3_c3
Inh_Sncg	3vs0	GOBP_REGULATION_OF_PROTEIN_UBIQUITINATION	0.000998671	0.0364543	0.45506	0.385662	1.55256	183	HSP90AA1|RPL23|DNAJA1|RPS15|RPL11|SKP1|HSP90AB1|VPS28|TBC1D7|UBB|CDKN1B|PPIA|OTUB1|ARRB2|RPL37|HSPA5|CDK5RAP3|STUB1|MALT1|RPL5|RPS3|HSPBP1|NDFIP1|TSPYL5|AKT1|DERL1|IVNS1ABP|PARK7|DNAJB2|CAMLG|CBLB|RCHY1|UFL1|BUB3|AXIN1|PEF1|PSMD10|PIN1|PLAA|ARRDC4|RPS7|RPS2|MASTL|MTBP|PSEN1|HDAC3|PINK1|CENPX|SENP2|CDC14B	GO	GO	GOBP	212	Inh_Sncg.3vs0	AD	APOE4	APOE3_c3
Inh_Sncg	3vs0	GOMF_CYCLASE_ACTIVATOR_ACTIVITY	0.00100841	0.0366029	0.45506	0.796364	1.82334	10	GNAS|CALM3|CALM1	GO	GO	GOMF	14	Inh_Sncg.3vs0	AD	APOE4	APOE3_c3
Inh_Sncg	3vs0	GOBP_DETOXIFICATION	0.00104513	0.0377229	0.45506	0.454419	1.65302	86	SELENOW|TXN|MGST3|MGST1|PRDX6|MGST2|NQO1|ATP7B|TXNRD1|SOD1|CCS|GPX4|PARK7|GSTO1|PXDN|DUOX1|SLC47A1|APOE|SELENOT|GCH1|IPCEF1|CYGB|SLC15A2|NFE2L2|CD36|TXNRD2|PRDX1|GPX7|GSTK1|PRDX5|AQP8|SLC22A5	GO	GO	GOBP	144	Inh_Sncg.3vs0	AD	APOE4	APOE3_c3
Inh_Sncg	3vs0	GOCC_DISTAL_AXON	0.00105094	0.0377229	0.45506	0.359648	1.4935	247	HSP90AA1|DTNBP1|STMN2|ACTG1|HSPA8|PRNP|DPYSL3|UNC5C|THY1|HSP90AB1|CALM3|SLC32A1|CNR1|NRSN1|TPRG1L|ACTB|GAP43|KLC1|ATCAY|CBARP|UCN|GLUL|ZNF804A|ELAVL4|SLC17A8|RTN4R|SYNJ1|RAB3A|TSC1|PENK|CRMP1|GPM6A|SIRT2|PNOC|CFL1|PACSIN1|KATNB1|OPRK1|ENO2|EXOC6|GAD1|TENM2|BOC|ADRA2A|KCNK2|STMN3|FXR1|ATP6V0D1|SIGMAR1|CXADR|SYP|CRHR2|FLRT3|EXOC3|SNCB|FXR2|UNC13C|KCNA2|ZFYVE27|CDKL5|CLCN3|NEFL|PSEN1|FKBP4|SHTN1|ITGA4|AP3D1|PINK1|APBB1|CPLX2|CALB1|COPA|PCSK1|PTBP2|EXOC8|LRIG2|ERC2|FMR1|ZPR1|TANC1|CHRM1|KIF21B|RAC3	GO	GO	GOCC	277	Inh_Sncg.3vs0	AD	APOE4	APOE3_c3
Inh_Sncg	3vs0	REACTOME_COMPLEX_I_BIOGENESIS	0.00105511	0.0219291	0.45506	0.527699	1.75705	51	NDUFB11|NDUFB7|NDUFA12|NDUFS1|NDUFB2|NDUFB4|ECSIT|NDUFC1|NDUFA5|MT-ND3|NDUFAF3|NDUFB10|NDUFA1|NDUFB3|ACAD9|NDUFAF4|NDUFA8|NDUFV1|NDUFAB1|MT-ND5|MT-ND6|MT-ND2|NDUFA2|NDUFS3|NDUFS5|NDUFA10	CP	CP	REACTOME	57	Inh_Sncg.3vs0	AD	APOE4	APOE3_c3
Inh_Sncg	3vs0	GOBP_UBIQUITIN_DEPENDENT_ERAD_PATHWAY	0.00106509	0.0380197	0.45506	0.473741	1.69355	77	CANX|YOD1|ERLEC1|CALR|HSPA5|STUB1|EDEM2|DNAJC10|HSP90B1|DERL1|ERLIN2|JKAMP|DERL3|EDEM3|USP19|DNAJB2|FBXO44|TMEM129|RNF121|RHBDD2|DNAJB9|SEL1L|MAN1B1|NFE2L2|ERLIN1|FOXRED2|SYVN1|SEC61B|STT3B|FBXO27|CLGN|UFD1|FBXO2|USP14|AMFR|UBE2G2|UBQLN2|TRIM13|FBXO6|SELENOS|BAG6|OS9|ANKZF1	GO	GO	GOBP	82	Inh_Sncg.3vs0	AD	APOE4	APOE3_c3
Inh_Sncg	3vs0	GOBP_PROTEIN_LOCALIZATION_TO_ENDOPLASMIC_RETICULUM	0.00112795	0.0400421	0.45506	0.487259	1.70277	66	GABARAPL2|SEC62|SPCS1|RTN4|RER1|GPAA1|GBF1|SEC61G|SRP14|HSPA5|SRP9|BTF3|UBL4A|INSIG1|BCAP29|SRP54|DDRGK1|SEC61A1|INSIG2|MIA3|SRPRB|SPCS2|VAPA|PDIA2|SRP19|UBAC2|SRP68|SNAP25-AS1|SEC61B|SSR3|HYOU1|ANK2|SGTB|SRP72|GLP1R|KDELR1	GO	GO	GOBP	78	Inh_Sncg.3vs0	AD	APOE4	APOE3_c3
Inh_Sncg	3vs0	GOBP_REGULATION_OF_PEPTIDASE_ACTIVITY	0.00115297	0.0407067	0.45506	0.352937	1.48153	272	CRYAB|TIMP3|ARL6IP5|BEX3|NLRP1|PCSK1N|MTCH1|SERPINI1|TIMP2|GAPDH|APLP2|NCSTN|NLE1|CASP2|PI15|PEBP1|ARRB2|RPS27L|SOX2|CSTB|PIH1D1|CST3|MALT1|FIS1|RPS3|CTSL|HMGB1|DHCR24|AKT1|CTSS|PRELID1|SPOCK2|RFFL|PARK7|ATP13A2|HDAC1|SYK|RHOA|AKIRIN2|TMED10|DDRGK1|CTSK|RPS6KA1|CARD8|PSME3|ECM1|PDCD2|HTRA2|ANOS1|DNAJB6|ANTXR1|NLRP2|IFT57|CTSB|SERPINF1|DELE1|CDKN2D|PSMA3|PINK1|PML|CSNK2A1|BBC3|MGMT|ANP32B|BID|CPAMD8|BAX|NRDC|PAK2|PRR7|PZP|RAG1	GO	GO	GOBP	423	Inh_Sncg.3vs0	AD	APOE4	APOE3_c3
Inh_Sncg	3vs0	GOBP_NEGATIVE_REGULATION_OF_NUCLEOBASE_CONTAINING_COMPOUND_METABOLIC_PROCESS	0.00119528	0.0419584	0.45506	-0.236885	-1.20633	1183	ZNF296|IGF2BP2|LMO1|LRRFIP1|RIF1|ZEB1|CXXC5|ZNF337|WWC1|ZMYM5|APBB2|PRDM6|MPHOSPH8|PLCB1|HIVEP1|TENT4A|ATF3|SIRT1|SKI|MYBBP1A|MTA2|KDM5A|RUNX1|CTBP2|RERE|PKIG|ETS2|ZNF582|ARID5B|DHX36|PURA|OTUD7B|RNF168|HSF1|CHD5|KAT6A|SRF|MYT1L|DACH1|SHLD2|BPTF|TAF1|LDB2|TIGAR|RNF169|MIER3|SP3|SOX13|ZNF559-ZNF177|SMG6|ZNF20|GTF2IRD1|JAZF1|ATM|ARID4B|CBFA2T2|MTDH|BCORL1|DR1|LIN28B|MCPH1|RNF8|BEND6|MAEL|KMT2A|KDM2A|RARA|MAP2K5|PRKN|TRDMT1|ATXN1|ATF7IP|BCOR|ZNF425|GTPBP4|TRIM11|CCNE1|BMPR2|ZNF180|KLF10|ZNF318|MAPK14|BHLHE41|BAHD1|N4BP2L2|XRCC6|ZNF219|RGN|PER1|EED|ZBTB7A|SMYD2|RBM42|FOXN3|BTG2|SLFN11|ZBTB34|MAX|BEND3|HCFC2|NFIC|NUDT16|RAD17|THRB|HDAC10|ZNF282|TIRAP|CCND3|ZMYND8|MTA1|CNOT2|PER3|ZNF3|EXOSC10|FNIP2|MSH3|TLE3|NR2F1|SRSF4|ESR1|FOSB|TRIP12|ATR|CCAR1|UPF3A|RPS6KA5|ZNF131|MLXIPL|MECP2|PAX6|PHF12|ZNF641|CHD8|POU6F1|ZNF133|NPAS1|CBFB|NFKB1|TRERF1|WWC3|RBM24|AEBP2|GLIS3|JUND|UBQLN4|ZNF556|ZNF345|POU2F1|ZMYND11|PCID2|ZNF124|ZNF541|PHF19|NRDE2|EHMT1|PEX14|SHH|LOXL2|DONSON|SAP130|DNMT3A|SRC|SIN3A|CHD4|NSD1|SETDB2|EGR1|EID2|ZBTB2|GADD45A|ZNF529|ZNF746|ZNF93|MEIS2|RFC1|ZNF77|SHQ1|ZNF91|SUV39H2|SNX6|IKBKE|NBAS|SMAD3|ZNF431|NSD2|DFFB|SNW1|PCGF2|NBN|RELB|MAF|RBBP4|OLIG2|SIX4|BTRC|POLQ|IKZF5|TERF2IP|MAFG|SMARCA4|CRY1|USP2|TSG101|CTNNB1|NEDD4|ZNF469|PRDM16|THAP11|PBXIP1|SMCHD1|DAB2IP|RBMX|KDM2B|XRN1|FAM220A|FOXP1|ZNF487|FOXO1|YAF2|GLIS2|DACT1|ZCCHC17|VHL|KANK2|EDNRB|FHL2|TAF15|CELF4|EDN1|ZNF75A|SCRT1|DCAF1|ZNF669|BAP1|ZNF451|ZNF555|RXRA|TP53BP1|RB1|NKX6-2|NR1D2|CPEB3|CBY1|TDG|MBD3|PCGF6|CTC1|ARID4A|FGFR2|ZBTB6|DNMT1|HCRT|MTERF3|ZNF24|SRSF12|SP2|ZNF614|MDM2|BCL7A|VEGFA|NPAT|ZNF620|XRCC1|TAF3|USP47|IRF2BP2|NFIX|CHEK1|ZNF536|ZFP69B|ZNF778|TRAF2|ZNF256|TERF2|CASP8AP2|GIT1|IFI16|PCBP4|ING2|KDM1B|CBX5|PARPBP|SOX9|NOTCH1|ZHX3|CUL3|SCMH1|PLK3|BCLAF1|SATB2|BAZ2A|THAP7|FOXK2|ZNF205	GO	GO	GOBP	1553	Inh_Sncg.3vs0	AD	APOE4	APOE3_c3
Inh_Sncg	3vs0	GOBP_ESTABLISHMENT_OF_PROTEIN_LOCALIZATION_TO_CHROMOSOME	0.00120141	0.0419584	0.45506	0.647964	1.83074	23	CCT2|CCT6A|PIH1D1|WBP2|ZNF827|CCT7|NABP2|CCT3|CCT4|TCP1|DKC1|ACD|LRWD1|TERF1	GO	GO	GOBP	28	Inh_Sncg.3vs0	AD	APOE4	APOE3_c3
Inh_Sncg	3vs0	GOBP_NEGATIVE_REGULATION_OF_PHAGOCYTOSIS	0.00123696	0.0429676	0.45506	0.730024	1.82264	14	SYT11|SNX3|HMGB1|APPL1|DYSF|PIP4P2|CD47|CSK|ATG3	GO	GO	GOBP	21	Inh_Sncg.3vs0	AD	APOE4	APOE3_c3
Inh_Sncg	3vs0	WP_MITOCHONDRIAL_COMPLEX_IV_ASSEMBLY	0.00125015	0.0255436	0.45506	0.603256	1.80946	30	COX7A2|NDUFA4|COX7C|COX17|COX5B|COX4I1|COX18|COA3|COX7B|COX6B1|COX6C|COX20	CP	CP	WP	34	Inh_Sncg.3vs0	AD	APOE4	APOE3_c3
Inh_Sncg	3vs0	REACTOME_REGULATION_OF_INNATE_IMMUNE_RESPONSES_TO_CYTOSOLIC_DNA	0.00125116	0.0255436	0.45506	0.807833	1.85103	10	UBA52|RPS27A|UBB|DDX41|TRIM32|UBC	CP	CP	REACTOME	15	Inh_Sncg.3vs0	AD	APOE4	APOE3_c3
Inh_Sncg	3vs0	GOMF_HEAT_SHOCK_PROTEIN_BINDING	0.0012569	0.043427	0.45506	0.429628	1.6152	107	DNAJA1|HSPA8|AHSA1|HSP90AB1|DNAJB1|UNC45A|CDKN1B|DNAJC7|PPEF2|DNAJA4|HSPA5|STUB1|DNAJC10|RPS3|IQCG|KPNB1|TSC1|DNAJC8|USP19|DNAJB2|PTGES3|DNAJA3|HDAC6|CDC37|SSUH2|LMAN2|HSPA2|CHORDC1|DNAJB6|DNAJB9|FKBP4|GUCY1B1|CSNK2A1|BAX|DNAJC2|HDAC2|DNAJB12|TOMM34|ST13|LIMK1|DNAJA2	GO	GO	GOMF	128	Inh_Sncg.3vs0	AD	APOE4	APOE3_c3
Inh_Sncg	3vs0	REACTOME_SCAVENGING_BY_CLASS_A_RECEPTORS	0.00128224	0.0258281	0.45506	0.773457	1.82014	11	FTL|FTH1|CALR|HSP90B1|APOE	CP	CP	REACTOME	19	Inh_Sncg.3vs0	AD	APOE4	APOE3_c3
Inh_Sncg	3vs0	WP_VASOPRESSINREGULATED_WATER_REABSORPTION	0.00128749	0.0258281	0.45506	0.565498	1.76036	36	GNAS|DYNLL1|DCTN1|RAB11A|DYNC2LI1|DCTN6|DYNC1H1|ARHGDIG|CREB1|STX4|DYNLL2|ADCY3|DCTN4|DYNC2H1|RAB5B|PRKACB|DYNC1LI1	CP	CP	WP	44	Inh_Sncg.3vs0	AD	APOE4	APOE3_c3
Inh_Sncg	3vs0	BIOCARTA_CD40_PATHWAY	0.00137767	0.027399	0.45506	-0.74881	-1.96168	14	DUSP1|ELP1|CHUK|IKBKG|TRAF3|MAP3K1|NFKB1|MAP3K14|CD40	CP	CP	BIOCARTA	15	Inh_Sncg.3vs0	AD	APOE4	APOE3_c3
Inh_Sncg	3vs0	REACTOME_INTRA_GOLGI_AND_RETROGRADE_GOLGI_TO_ER_TRAFFIC	0.00139258	0.0274588	0.45506	0.382005	1.53307	182	DYNLL1|TGOLN2|DCTN1|TUBB2A|VPS51|TUBB4B|COPB2|ARF5|RAB33B|TUBA1A|GBF1|TUBA1B|KLC1|KLC2|COG2|RAB6B|TMED3|NAA38|DCTN3|SCOC|DCTN6|RACGAP1|RAB1B|TUBB2B|TUBB4A|M6PR|DYNC1H1|CUX1|TMED9|BET1L|TMED2|TMED10|COPG1|CYTH1|GOLGA1|DYNLL2|KIF22|MAN1C1|ARFGAP2|COG5|KIF2A|TUBA4A|ARCN1|COPE|PLA2G6|CAPZA1|BNIP1|KIF1A|ARF1|KLC3|USE1|DCTN4|COPA|IGF2R|NAPG|RAB9A|SURF4|KIF11|RAB9B|KIF3A|DYNC1LI1|KIF21B|ACTR1A|KIF6	CP	CP	REACTOME	203	Inh_Sncg.3vs0	AD	APOE4	APOE3_c3
Inh_Sncg	3vs0	GOMF_ACTIVE_TRANSMEMBRANE_TRANSPORTER_ACTIVITY	0.0014087	0.0484127	0.45506	0.331574	1.41846	350	ATP6V0E2|NDUFB7|SLC9A9|NDUFA4|ATP6V1F|NDUFA12|NDUFS1|SLC32A1|ATP2A2|UQCR10|ATP6V1G1|ATP1B1|CTNS|COX7C|CYB561A3|SLC26A11|SLC25A5|NDUFB2|SLC25A21|COX5B|ATP7B|UQCRB|SLC25A4|COX7A1|COX4I1|UQCRC1|SLC26A6|UQCRH|SLC25A16|SLC16A14|SLC38A7|SLC6A11|SLC35C2|ATP5F1B|ATP13A4|MFSD3|SLC5A6|NDUFB4|ATP6V0B|NDUFC1|SLC17A8|CYC1|ATP6V1B2|UQCRFS1|NDUFA5|SLC25A6|MT-ND3|ATP1A1|MT-ND4L|SLC25A22|ATP6V0A1|ATP13A2|NDUFB10|ABCG5|NDUFA1|SLC25A3|ATP6V0D1|COX7B|SLC47A1|SLC22A6|COX6B1|SLC16A4|SLC25A11|SLC24A1|NDUFB3|SLC6A1|SLC38A5|SLC1A2|SLC12A5|CLCN3|SLC16A6|NDUFA8|SLC9A2|SLC36A4|SLC25A10|SLC30A8|COX7A2L|ATP6V1E1|SLC4A3|SLC15A2|NDUFV1|ATP6V1D|SLC6A7|SLC36A1|SLC25A19|MT-ND5|SLC16A1|MT-ND6|ABCB8|SLC9B1|SLC35E2A|SLC26A4|MT-ND2|ABCA3|NDUFA2|ATP2B3|ATP8A1|SLC6A16|SLC16A2|SEC61B|SLC9A3|NDUFS3|SLC8A2|SLC22A5|NDUFS5|SLC25A1|ABCC10|SLC22A3|ATP6V0A2|ABCC5|SLC35B1|CLCN4|SLC6A15|SLC35D1|SLC3A2|NDUFA10|ABCC4|TOMM20|ATP6V0D2|SLC6A9|SLC10A7|CLCN5|COX15|TMEM241	GO	GO	GOMF	430	Inh_Sncg.3vs0	AD	APOE4	APOE3_c3
Inh_Sncg	3vs0	REACTOME_DNA_DAMAGE_RECOGNITION_IN_GG_NER	0.00142145	0.0277905	0.45506	0.563285	1.75347	36	UBA52|RPS27A|UBB|ACTB|COPS8|RUVBL1|RAD23A|UBC|COPS6|COPS2|COPS7B|ACTL6A|COPS5|ACTR5|PARP2|NFRKB|CETN2	CP	CP	REACTOME	38	Inh_Sncg.3vs0	AD	APOE4	APOE3_c3
Inh_Sncg	3vs0	GOMF_ADRENERGIC_RECEPTOR_BINDING	0.00144109	0.0492638	0.45506	0.686076	1.83053	18	GNAS|UCHL1|APLP1|ARRB2|C1QBP|ADRA2A|ADRB1	GO	GO	GOMF	18	Inh_Sncg.3vs0	AD	APOE4	APOE3_c3
Inh_Sncg	3vs0	REACTOME_AZATHIOPRINE_ADME	0.00152947	0.0296512	0.45506	0.718953	1.82624	15	TPMT|HPRT1|SLC29A1|RAC1|SLC29A2|GUK1|VAV3|VAV2|IMPDH1|ABCC5|ABCC4	CP	CP	REACTOME	23	Inh_Sncg.3vs0	AD	APOE4	APOE3_c3
Inh_Sncg	3vs0	REACTOME_CELL_CYCLE	0.00167285	0.0321604	0.45506	0.300852	1.33205	567	HSP90AA1|DYNLL1|NHP2|DCTN1|TUBB2A|RPS27|SKP1|NUDC|HSP90AB1|UBA52|POLE4|CHTF8|TUBB4B|RPS27A|UBB|CDKN1B|PSMD8|NCAPD3|RBBP8|TUBA1A|ANAPC16|CENPO|RAE1|PPP6R3|TUBB|RBBP7|NUP54|TUBA1B|CEP76|PSMF1|ANAPC1|STAG3|PRIM2|YWHAG|DCTN3|POLR2E|SKA2|CEP72|PSMA5|PCNA|MAPK3|XPO1|RAB2A|RCC2|EMD|RFC4|SYCE2|RAB1B|TOP3A|RAN|ANAPC5|YWHAH|RUVBL1|WAPL|E2F3|AKT1|KPNB1|TUBB2B|TUBB4A|DYNC1H1|POLR2I|POLR2G|PSMD7|CNEP1R1|DBF4|INCENP|UBE2I|PSMC5|PSMB6|MCM4|SIRT2|RAD51C|PSMB5|BANF1|NOP10|NPM1|CENPM|SET|UBC|CCNA2|HDAC1|REC8|TUBGCP4|ATRIP|MLH1|BUB3|ANAPC15|POLR2L|CENPW|PSMD10|DYNLL2|NEK6|STN1|PSME3|YWHAB|NUP85|SGO2|HSPA2|MZT2B|PPP1R12A|KIF2A|ANAPC11|MASTL|TUBA4A|BORA|POLR2D|NDC1|SMC2|GOLGA2|POLA2|E2F4|CDKN2D|CEP78|POLE|CHMP2A|PRIM1|PSMA3|MIS18A|KAT5|DNA2|CENPX|CSNK2A1|PSMD1|CCP110|PSMD2|POLR2C|TUBG2|POLR2K|POLE3|PSMC4|RAD21|NUP35|POLE2|VRK1|PPP2R2A|CHMP3|DKC1|PPP2R5D|PHF20|CC2D1B|SEM1|CENPP|DYNC1LI1|IST1|GSK3B|PSMB4|POLD2|CETN2|CENPK|ACTR1A|PSMA7|PPP2R5B|MAD2L1|CHMP6|PSMD13|MZT2A|PPP2R1A|SYCP3|TEN1|MCM3|POM121|ORC6	CP	CP	REACTOME	693	Inh_Sncg.3vs0	AD	APOE4	APOE3_c3
Inh_Sncg	3vs0	REACTOME_GAP_JUNCTION_TRAFFICKING_AND_REGULATION	0.00170046	0.0324212	0.45506	0.59024	1.78218	31	ACTG1|TUBB2A|TUBB4B|TUBA1A|ACTB|TUBA1B|TUBB2B|TUBB4A|AP2M1|MYO6|CLTC|TUBA4A|CLTCL1	CP	CP	REACTOME	51	Inh_Sncg.3vs0	AD	APOE4	APOE3_c3
Inh_Sncg	3vs0	REACTOME_ROS_AND_RNS_PRODUCTION_IN_PHAGOCYTES	0.00171873	0.0325008	0.45506	0.624523	1.8257	27	ATP6V0E2|ATP6V1F|ATP6V1G1|ATP6V0B|ATP6V1B2|ATP6V0A1|ATP6V0D1|ATP6V1E1|ATP6V1D	CP	CP	REACTOME	36	Inh_Sncg.3vs0	AD	APOE4	APOE3_c3
Inh_Sncg	3vs0	REACTOME_ASPARAGINE_N_LINKED_GLYCOSYLATION	0.00179224	0.0336154	0.45506	0.340652	1.42544	275	DYNLL1|DCTN1|TUBB2A|CNIH1|CANX|UBA52|TUBB4B|RPS27A|COPB2|UBB|DDOST|ARF5|TUBA1A|GBF1|MGAT1|PPP6R3|TUBA1B|CALR|COG2|TMED3|NEU1|DCTN3|EDEM2|NANS|TFG|PPP6R1|DPM2|DCTN6|ST8SIA5|RAB1B|CTSA|TUBB2B|TUBB4A|DYNC1H1|RPN2|DERL1|CD55|B4GALT5|CMAS|EDEM3|ASGR1|TRAPPC1|TMED9|BET1L|MCFD2|UBC|TMED2|TMED10|COPG1|GLB1|ALG8|DYNLL2|MAN1C1|ARFGAP2|COG5|NUDT14|MGAT5|LMAN2|TUSC3|SEC23A|TUBA4A|SEC22C|ST8SIA1|GOLGA2|ARCN1|GFPT1|PMM1|MIA3|ST3GAL5|COPE|SAR1B|CAPZA1|ALG14|RPN1|ARF1|SEL1L|MAN1B1|ALG10B|DHDDS|DCTN4|DAD1|COPA|SEC24A|NAPG|B4GALT6|MPI|DYNC1LI1|GMDS|ACTR1A|ALG9|SYVN1|ALG13|MPDU1|COG4|TBC1D20|UGGT1|ARF4|UBXN1|DPM1|ANK2	CP	CP	REACTOME	305	Inh_Sncg.3vs0	AD	APOE4	APOE3_c3
Inh_Sncg	3vs0	REACTOME_COPI_MEDIATED_ANTEROGRADE_TRANSPORT	0.00184648	0.0343534	0.45506	0.443026	1.62013	88	DYNLL1|DCTN1|TUBB2A|TUBB4B|COPB2|ARF5|TUBA1A|GBF1|TUBA1B|COG2|TMED3|DCTN3|DCTN6|RAB1B|TUBB2B|TUBB4A|DYNC1H1|CD55|TMED9|BET1L|TMED2|TMED10|COPG1|DYNLL2|ARFGAP2|COG5|TUBA4A|GOLGA2|ARCN1|COPE|CAPZA1|ARF1|DCTN4|COPA	CP	CP	REACTOME	102	Inh_Sncg.3vs0	AD	APOE4	APOE3_c3
Inh_Sncg	3vs0	REACTOME_INTRAFLAGELLAR_TRANSPORT	0.00188604	0.0348088	0.45506	0.53865	1.7583	45	DYNLL1|TUBB2A|TUBB4B|TUBA1A|CLUAP1|TUBA1B|IFT22|DYNC2LI1|TUBB2B|DYNLRB1|TUBB4A|TRAF3IP1|TTC21B|HSPB11|IFT46|DYNLL2|TUBA4A|IFT57	CP	CP	REACTOME	54	Inh_Sncg.3vs0	AD	APOE4	APOE3_c3
Inh_Sncg	3vs0	WP_CHOLESTEROL_METABOLISM	0.0019423	0.0355625	0.45506	0.489672	1.66531	57	HMGCS1|FDPS|LSS|PMVK|MGAT1|MVK|MSMO1|VDAC1|DHCR24|IDI1|NPC2|HMGCR|SQLE|ABCG5|APOE|SAR1B|NPC1|VAPA|CD36|FDFT1|MYLIP	CP	CP	WP	72	Inh_Sncg.3vs0	AD	APOE4	APOE3_c3
Inh_Sncg	3vs0	REACTOME_NUCLEAR_EVENTS_MEDIATED_BY_NFE2L2	0.00198639	0.0359571	0.431708	0.468761	1.65201	71	SKP1|UBA52|RPS27A|UBB|PSMD8|PSMF1|NQO1|TXNRD1|PSMA5|PSMD7|PSMC5|PSMB6|ATF4|PSMB5|UBC|PSMD10|PSME3|TKT|PSMA3|PSMD1|PSMD2|NFE2L2|PSMC4|PRDX1|SEM1|GSK3B|PSMB4|PSMA7|PSMD13	CP	CP	REACTOME	79	Inh_Sncg.3vs0	AD	APOE4	APOE3_c3
Inh_Sncg	3vs0	REACTOME_REGULATION_OF_RUNX2_EXPRESSION_AND_ACTIVITY	0.00199678	0.0359571	0.431708	0.476578	1.66048	66	SKP1|UBA52|RPS27A|UBB|PSMD8|PSMF1|STUB1|PSMA5|PSMD7|ESRRA|PSMC5|PSMB6|PSMB5|UBC|DLX5|PSMD10|PSME3|PSMA3|PSMD1|PSMD2|PSMC4|SEM1|GSK3B|PSMB4|DLX6|PSMA7|PSMD13	CP	CP	REACTOME	73	Inh_Sncg.3vs0	AD	APOE4	APOE3_c3
Inh_Sncg	3vs0	REACTOME_CELLULAR_RESPONSE_TO_HEAT_STRESS	0.00201061	0.0359571	0.431708	0.446976	1.64201	91	HSP90AA1|EEF1A1|CRYAB|HSPA8|HSP90AB1|DNAJB1|HSPB1|UBB|DNAJC7|HSPA4L|RAE1|NUP54|HSPA5|MAPK3|HSBP1|HSPB8|MLST8|DEDD2|MRPL18|PTGES3|HDAC6|NUP85|HSPA2|NDC1|DNAJB6|BAG1|HSPA4|FKBP4|CCAR2	CP	CP	REACTOME	101	Inh_Sncg.3vs0	AD	APOE4	APOE3_c3
Inh_Sncg	3vs0	REACTOME_APC_C_MEDIATED_DEGRADATION_OF_CELL_CYCLE_PROTEINS	0.0021608	0.038122	0.431708	0.464076	1.65892	77	SKP1|UBA52|RPS27A|UBB|PSMD8|ANAPC16|PSMF1|ANAPC1|PSMA5|ANAPC5|PSMD7|PSMC5|PSMB6|PSMB5|UBC|CCNA2|BUB3|ANAPC15|PSMD10|PSME3|ANAPC11|PSMA3|PSMD1|PSMD2|PSMC4|SEM1|PSMB4|PSMA7|MAD2L1|PSMD13	CP	CP	REACTOME	88	Inh_Sncg.3vs0	AD	APOE4	APOE3_c3
Inh_Sncg	3vs0	WP_FERROPTOSIS	0.00216471	0.038122	0.431708	0.493883	1.6888	59	FTL|PRNP|ATG7|HSPB1|FTH1|ACSL3|CTH|GSS|TXNRD1|GPX4|AKR1C1|CHMP5|HMGCR|MAP1LC3B|GCH1|FDFT1|ACSL6|CHMP6|NCOA4|AKR1C3|AIFM2|PCBP1|SLC3A2|SAT2|CISD1|IREB2|LPCAT3|AKR1C2|SLC11A2|MAP1LC3A	CP	CP	WP	64	Inh_Sncg.3vs0	AD	APOE4	APOE3_c3
Inh_Sncg	3vs0	REACTOME_HEMOSTASIS	0.00221956	0.0387919	0.431708	0.312758	1.36551	459	GNAS|MAGED2|TIMP3|TMSB4X|TUBB2A|PSAP|APLP2|TSPAN7|ATP2A2|CALM1|TUBB4B|HABP4|ANGPT2|ATP1B1|FAM3C|CLU|RAB27B|PDE1B|TUBA1A|LRP8|PCDH7|GNG3|ACTB|PPIA|ARRB2|TUBA1B|SCG3|KLC1|KLC2|HSPA5|CARMIL1|CD99L2|PCYOX1L|MAPK3|LHFPL2|PLCG2|SOD1|TTN|PFN1|DOCK9|PDE5A|RACGAP1|VEGFD|AKT1|GNAI1|TUBB2B|MFN2|TUBB4A|VTI1B|PICK1|RAC1|PRKAR1A|WDR1|ATP1B3|DOCK6|CFL1|RAD51C|C1QBP|CABLES2|GNB4|A1BG|PTPN1|ACTN2|ADRA2A|VAV3|AAMP|HDAC1|SYTL4|SYK|RHOA|STX4|CXADR|OLA1|KIF22|GNAI2|ECM1|STXBP3|KIF2A|DOCK2|TUBA4A|ITGA10|FN1|VAV2|CDC42|GNB3|GPC1|ITGA4|ITGA6|CAPZA1|GUCY1B1|GUCY1A2|EHD3|ITGAV|KIF1A|SLC7A9|KLC3|CD47|VWF|INPP5D|CSK|PHACTR2|ITGAL|PDE2A|DGKA|CD36|ITGA2B|IGF1|PRKCD|ADRA2C|PIK3R3|GRB2|SLC16A1|KIF11|PIK3CA|PPP2R5D|HDAC2|KIF3A|PRKACB|CRK|KIF21B|MERTK|KDM1A|GP6|TRPC7|KIF6|ATP2B3|PPP2R5B|TLN1|PPP2R1A|CALU|F13A1|P2RY1|DGKG|SLC8A2|ZFPM2|PAFAH2|JAM3|ZFPM1|SDC2|DAGLB|PTPN6	CP	CP	REACTOME	678	Inh_Sncg.3vs0	AD	APOE4	APOE3_c3
Inh_Sncg	3vs0	BIOCARTA_ATRBRCA_PATHWAY	0.00224381	0.0389209	0.431708	-0.659691	-1.88995	20	HUS1|ATM|FANCC|FANCF|RAD17|ATR|CHEK2|NBN|FANCA|CHEK1|BRCA1|FANCG	CP	CP	BIOCARTA	22	Inh_Sncg.3vs0	AD	APOE4	APOE3_c3
Inh_Sncg	3vs0	REACTOME_TRANSCRIPTION_COUPLED_NUCLEOTIDE_EXCISION_REPAIR_TC_NER	0.00257381	0.044164	0.35482	0.451159	1.60647	75	UBA52|POLE4|RPS27A|HMGN1|UBB|COPS8|POLR2E|PCNA|ELL|RFC4|POLR2I|POLR2G|UBC|POLK|COPS6|POLR2L|COPS2|COPS7B|COPS5|POLR2D|USP7|POLE|GTF2H3|POLR2C|POLR2K|POLE3|POLE2|POLD2|TCEA1|PRPF19|AQR|POLR2H|XPA	CP	CP	REACTOME	78	Inh_Sncg.3vs0	AD	APOE4	APOE3_c3
Inh_Sncg	3vs0	REACTOME_DOWNSTREAM_SIGNALING_EVENTS_OF_B_CELL_RECEPTOR_BCR	0.00258437	0.044164	0.35482	0.458212	1.62703	74	SKP1|UBA52|CALM1|RPS27A|UBB|PSMD8|PPIA|PSMF1|MALT1|PSMA5|NFATC3|PSMD7|PSMC5|PSMB6|PSMB5|UBC|PSMD10|PSME3|PSMA3|PSMD1|PSMD2|NFKBIB|PSMC4|MAP3K7|SEM1|PSMB4|NFKBIA|PSMA7|NFATC1|PSMD13|PPP3CB|RASGRP3|FBXW11|RASGRP1|PSMA1	CP	CP	REACTOME	81	Inh_Sncg.3vs0	AD	APOE4	APOE3_c3
Inh_Sncg	3vs0	REACTOME_RRNA_MODIFICATION_IN_THE_NUCLEUS_AND_CYTOSOL	0.00263041	0.0446203	0.431708	0.493534	1.68212	58	NHP2|RPS14|RPS6|RPS9|NOP14|IMP4|NOP56|KRR1|TRMT112|DCAF13|NOP10|NOL6|WDR3|RPS7|RPS2|DDX52|UTP4|WDR43|TSR3|DKC1|UTP3|SNU13|UTP18|UTP14C|MPHOSPH10|NAT10|UTP25|UTP11|PDCD11|RRP36	CP	CP	REACTOME	60	Inh_Sncg.3vs0	AD	APOE4	APOE3_c3
Inh_Sncg	3vs0	REACTOME_GLUCONEOGENESIS	0.00266878	0.0449407	0.431708	0.631252	1.79606	24	PGAM1|G6PC3|GAPDH|PGK1|MDH1|TPI1|MDH2|ENO2|ENO1|SLC25A11|SLC25A10|GOT1|GOT2|PC|SLC25A1	CP	CP	REACTOME	34	Inh_Sncg.3vs0	AD	APOE4	APOE3_c3
Inh_Sncg	3vs0	REACTOME_REGULATION_OF_NPAS4_GENE_EXPRESSION	0.00275666	0.0457853	0.431708	-0.786116	-1.98323	12	SRF|TNRC6C|AGO1|TNRC6A|MOV10|AGO2|AGO3	CP	CP	REACTOME	13	Inh_Sncg.3vs0	AD	APOE4	APOE3_c3
Inh_Sncg	3vs0	REACTOME_CELL_CYCLE_MITOTIC	0.00275863	0.0457853	0.431708	0.31258	1.3616	446	HSP90AA1|DYNLL1|DCTN1|TUBB2A|RPS27|SKP1|NUDC|HSP90AB1|UBA52|POLE4|TUBB4B|RPS27A|UBB|CDKN1B|PSMD8|NCAPD3|TUBA1A|ANAPC16|CENPO|RAE1|TUBB|NUP54|TUBA1B|CEP76|PSMF1|ANAPC1|PRIM2|YWHAG|DCTN3|SKA2|CEP72|PSMA5|PCNA|MAPK3|XPO1|RAB2A|RCC2|EMD|RFC4|RAB1B|RAN|ANAPC5|WAPL|E2F3|AKT1|KPNB1|TUBB2B|TUBB4A|DYNC1H1|PSMD7|CNEP1R1|DBF4|INCENP|UBE2I|PSMC5|PSMB6|MCM4|SIRT2|PSMB5|BANF1|CENPM|SET|UBC|CCNA2|HDAC1|TUBGCP4|BUB3|ANAPC15|PSMD10|DYNLL2|NEK6|PSME3|NUP85|SGO2|MZT2B|PPP1R12A|KIF2A|ANAPC11|MASTL|TUBA4A|BORA|NDC1|SMC2|GOLGA2|POLA2|E2F4|CDKN2D|CEP78|POLE|CHMP2A|PRIM1|PSMA3|DNA2|CSNK2A1|PSMD1|CCP110|PSMD2|TUBG2|POLE3|PSMC4|RAD21|NUP35|POLE2|VRK1|PPP2R2A|CHMP3|PPP2R5D|CC2D1B|SEM1|CENPP|DYNC1LI1|IST1|GSK3B|PSMB4|POLD2|CETN2|CENPK|ACTR1A|PSMA7|PPP2R5B|MAD2L1|CHMP6|PSMD13|MZT2A|PPP2R1A|MCM3|POM121|ORC6|CEP70	CP	CP	REACTOME	561	Inh_Sncg.3vs0	AD	APOE4	APOE3_c3
Inh_Sncg	3vs0	REACTOME_DETOXIFICATION_OF_REACTIVE_OXYGEN_SPECIES	0.00281317	0.0463571	0.35482	0.588781	1.70832	26	TXN|PRDX6|TXNRD1|TXN2|ATOX1|SOD1|CCS|NUDT2|TXNRD2|PRDX1|GPX7|PRDX5|AQP8	CP	CP	REACTOME	37	Inh_Sncg.3vs0	AD	APOE4	APOE3_c3
Inh_Sncg	3vs0	REACTOME_BINDING_AND_UPTAKE_OF_LIGANDS_BY_SCAVENGER_RECEPTORS	0.00284424	0.0465366	0.431708	0.611192	1.78673	27	HSP90AA1|FTL|FTH1|CALR|HSP90B1|STAB2|APOE|SCARF1|CD36|HYOU1|SPARC|HSPH1	CP	CP	REACTOME	98	Inh_Sncg.3vs0	AD	APOE4	APOE3_c3
Inh_Sncg	3vs0	REACTOME_TRANSFERRIN_ENDOCYTOSIS_AND_RECYCLING	0.00287466	0.0465592	0.431708	0.610613	1.78504	27	ATP6V0E2|ATP6V1F|ATP6V1G1|ATP6AP1|ATP6V0B|ATP6V1B2|ATP6V0A1|ATP6V0D1|ATP6V1E1|ATP6V1D|TFR2	CP	CP	REACTOME	31	Inh_Sncg.3vs0	AD	APOE4	APOE3_c3
Inh_Sncg	3vs0	REACTOME_DEGRADATION_OF_BETA_CATENIN_BY_THE_DESTRUCTION_COMPLEX	0.00288598	0.0465592	0.431708	0.457829	1.63659	77	SKP1|UBA52|RPS27A|UBB|PSMD8|TLE2|PSMF1|PSMA5|PSMD7|PSMC5|PSMB6|PSMB5|FRAT2|UBC|HDAC1|TCF7L2|AXIN1|CTBP1|PSMD10|PSME3|PSMA3|TLE4|PSMD1|PSMD2|PSMC4|PPP2R5D|SEM1|GSK3B|PSMB4|TCF7|PSMA7|PPP2R5B|PSMD13|PPP2R1A	CP	CP	REACTOME	85	Inh_Sncg.3vs0	AD	APOE4	APOE3_c3
Inh_Sncg	3vs0	REACTOME_PROGRAMMED_CELL_DEATH	0.00294902	0.0472458	0.31828	0.37532	1.49361	171	HSP90AA1|DYNLL1|UBA52|RPS27A|APIP|UBB|PSMD8|BMX|CASP7|FNTA|PSMF1|YWHAG|STUB1|PSMA5|MAPK3|HMGB1|YWHAH|PPP3CC|AKT1|KPNB1|PSMD7|GAS2|APPL1|PSMC5|PSMB6|BCL2L1|C1QBP|PSMB5|CDC37|UBC|TP53BP2|PSMD10|MAGED1|DYNLL2|CARD8|PSME3|YWHAB|OPA1|CHMP2A|KPNA1|PSMA3|PSMD1|BBC3|PSMD2|PRKCD|BID|BAX|PSMC4|CHMP3|PAK2|TICAM1|SEM1|PSMB4|PSMA7|CHMP6|PSMD13|LY96|CASP3|GSDME|TP63|ACIN1|PDCD6IP|ADD1	CP	CP	REACTOME	211	Inh_Sncg.3vs0	AD	APOE4	APOE3_c3
Inh_Sncg	3vs0	WP_TRANSLATION_FACTORS	0.003025	0.0478143	0.335069	0.509258	1.67839	48	EEF1A1|EIF4A2|EEF1B2|EEF2|EIF2B1|EIF4E|EIF1|EIF1AX|EIF2S2|EEF1A2|EIF2B2|EIF4B|EIF2S3|EIF4H|EIF2AK1|EEF1D|EIF5|EIF2AK2|EIF3E|EIF3H	CP	CP	WP	50	Inh_Sncg.3vs0	AD	APOE4	APOE3_c3
Inh_Sncg	3vs0	REACTOME_NEGATIVE_REGULATION_OF_NOTCH4_SIGNALING	0.00302596	0.0478143	0.335069	0.508593	1.68272	49	SKP1|UBA52|RPS27A|UBB|PSMD8|PSMF1|PSMA5|AKT1|PSMD7|PSMC5|PSMB6|PSMB5|UBC|PSMD10|PSME3|PSMA3|PSMD1|PSMD2|PSMC4|SEM1|PSMB4|PSMA7|PSMD13	CP	CP	REACTOME	54	Inh_Sncg.3vs0	AD	APOE4	APOE3_c3
Inh_Sncg	3vs0	BIOCARTA_PGC1A_PATHWAY	0.00309791	0.0486182	0.431708	0.722964	1.80919	14	CALM3|CALM1|CAMK1G|YWHAH|PPP3CC|ESRRA	CP	CP	BIOCARTA	15	Inh_Sncg.3vs0	AD	APOE4	APOE3_c3
Inh_Sncg	3vs0	WP_GLYCOLYSIS_IN_SENESCENCE	0.00313207	0.0488222	0.344521	0.762104	1.74625	10	LDHA|GAPDH|PGK1|ENO1|PKM	CP	CP	WP	11	Inh_Sncg.3vs0	AD	APOE4	APOE3_c3
Inh_Sst	3vs0	GOCC_RIBONUCLEOPROTEIN_COMPLEX	2.13524e-22	1.39367e-18	1.22105	0.407774	2.18463	649	HNRNPA1|RUVBL2|PA2G4|HNRNPK|MRPL20|WDR74|NOP10|MRPL55|RPL35|HNRNPA3|EIF3G|HSPA1B|TARBP2|EIF1|CHCHD1|ELAVL2|SNRPD3|MRPS15|RPL39L|TSR1|RBM42|CWF19L1|RPL37|HSPA8|SRP9|RRP36|RBM8A|PABPN1|MRPS18A|GRSF1|MRPL15|LRPPRC|HNRNPH2|RRP1B|RPL36|SNU13|RPP25|EIF1B|XAB2|LSM3|SUZ12|MRPL18|HNRNPH1|POP7|RBMS2|SNRNP40|RPS5|RPS11|MRPS7|YBX1|UTP14A|RPL18A|RPL27A|KRR1|RPS27|GPATCH1|SRP68|MRPL17|HNRNPA0|PRPF19|MAK16|XPO1|UTP11|MTREX|TSSC4|LSM4|G3BP1|RPS3|GADD45GIP1|DAZAP1|RPS13|BMS1|MRPS28|LSM10|CALR|CBX5|RPL35A|RACK1|ARVCF|LSM7|SNRPF|MRPL34|RPS16|IVNS1ABP|PRPF8|FXR1|MSI1|CIRBP|RPL10A|RPL34|MRPL32|RPL23A|RPS19|UBA52|HEXIM1|NCL|TOP2B|RPL13A|RPL21|RPS6|RPS4X|RPS2|XRCC5|NCBP1|RPP25L|SRP14|HNRNPUL1|MRPL28|RBM3|RPLP1|CD2BP2|RPL7|FMR1|FBLL1|SNRPD2|RPS18|EIF4A3|ACTB|NOL6|MRPS2|MRPL19|RPS21|ZC3H14|HNRNPF|POP4|DDX5|AURKAIP1|WDR46|NOP56|VIM|RPL5|UTP25|CWF19L2|SNRPB|RPL38|SNW1|BTF3|HNRNPM|LARP1|RPS29|RPL32|SMU1|RPL7A|RUVBL1|EIF3M|LIMD1|RPL8|HNRNPA2B1|ERI1|RPL41|MPHOSPH10|RPL24|GEMIN2|MRPL51|SRRM1|RPS8|RPL18|SNAP25-AS1|TBL3|ILF2|ZMAT2|RPS26|MFAP1|PRKRA|MRPL23|RPS28|EFTUD2|NOP58|RPS17|HTATSF1|RPL23|RPF1|CTNNBL1|GAPDH|MRPS22|MAGOH|RPL31|RPP21|RPS23|PES1|MRPS14|CRNKL1|RPS27A|SRFBP1|AAR2|NOC4L|MRPL42|RRP1|HNRNPR|XPO5|LAS1L|EIF3A|PPIL1|HSD17B10|RPS15|RPL13|EIF2S1|FTSJ3|EIF3H|RIOK1|BOP1|SNRPC|SNRNP200|MRTO4|CWC22|NOLC1|FXR2|RPS4Y1|TXNL4A|EIF3C|HNRNPU|SMG5|MRPL2|DDX6|MRPS9|RPL22|TTF2|RPS3A|LGALS3|SRRT|WBP4|SF3B5|RPL28|SYF2|NOC2L|BCAS2|RPS9|SNRNP25|SRP54|SNRPA1|MRPL52|FAU|RRP7A|CWC15|MRPS23|HNRNPAB|NGDN|RIOK3|DICER1|RPL10|PABPC3|SNRPA|MRPL43|CASC3|RPL11|RPS15A|PUF60|RPS14|RPL30|MRPL3|MRPS27|ADAR|POP1|LSM6|SLU7|GTF3C1|PHAX|SLIRP|MRPL49|ELAVL1|UTP14C|RPL29|BRCA1	GO	GO	GOCC	1145	Inh_Sst.3vs0	AD	APOE4	APOE3_c3
Inh_Sst	3vs0	REACTOME_EUKARYOTIC_TRANSLATION_INITIATION	2.19792e-20	4.98455e-17	1.16907	0.645486	2.84985	113	RPL35|EIF3G|RPL39L|RPL37|EIF1AX|RPL36|EIF2B4|RPS5|RPS11|RPL18A|RPL27A|RPS27|RPS3|RPS13|RPL35A|RPS16|RPL10A|RPL34|RPL23A|RPS19|UBA52|RPL13A|RPL21|RPS6|RPS4X|RPS2|RPLP1|RPL7|EIF2B5|RPS18|RPS21|RPL5|RPL38|RPS29|RPL32|RPL7A|EIF3M|RPL8|RPL41|RPL24|EIF2S2|RPS8|RPL18|RPS26|RPS28|RPS17|RPL23|RPL31|RPS23|RPS27A|EIF3A|RPS15|RPL13|EIF2S1|EIF3H|RPS4Y1|EIF3C|EIF4A2|RPL22|RPS3A|RPL28|RPS9|FAU|RPL10|RPL11|RPS15A|EIF4H|RPS14|RPL30|RPL29|RPS20|EIF2S3|RPL12|RPL39|EIF3J|RPLP0|RPS24	CP	CP	REACTOME	120	Inh_Sst.3vs0	AD	APOE4	APOE3_c3
Inh_Sst	3vs0	REACTOME_TRANSLATION	4.82256e-20	4.98455e-17	1.16018	0.508789	2.50791	260	MRPL20|MRPL55|RPL35|EIF3G|CHCHD1|MRPS15|RPL39L|RPL37|SRP9|SPCS1|MRPS18A|MRPL15|SSR1|EIF1AX|RPL36|EEF1A2|TRMT112|MRPL18|EIF2B4|RPS5|RPS11|MRPS7|SEC61A2|SPCS2|RPL18A|RPL27A|SEC61G|RPS27|SRP68|MRPL17|RPS3|GADD45GIP1|RPS13|MRPS28|SEC11C|RPL35A|MRPL34|RPS16|RARS2|RPL10A|RPL34|MRPL32|RPL23A|RPS19|UBA52|RPL13A|RPL21|RPS6|EEF1D|RPS4X|RPS2|SRP14|MRPL28|RPLP1|RPL7|EIF2B5|RPS18|MTRF1L|SPCS3|MRPS2|MRPL19|RPS21|AURKAIP1|RPL5|TUFM|RPL38|RPS29|RPL32|RPL7A|EIF3M|RPL8|AIMP1|RPL41|RPL24|MRPL51|EIF2S2|RPS8|RPL18|RPS26|SEC61A1|MRPL23|RPS28|ERAL1|RPS17|RPL23|MRPS22|RPL31|RPS23|MRPS14|RPS27A|MRPL42|EIF3A|RPS15|RPL13|EIF2S1|EIF3H|RPS4Y1|EIF3C|MRPL2|MTIF2|EIF4A2|AARS2|MRPS9|RPL22|DARS2|RPS3A|RPL28|RPS9|RPN2|SSR2|SRP54|MRPL52|FAU|MRPS23|RPL10|MRPL43|RPL11|RPS15A|EIF4H|RPS14|RPL30|MRPL3|MRPS27|MRPL49|RPL29|GFM2|SSR3|PARS2|RPS20|MRPL57|EIF2S3|RPL12|RPL39|EIF3J|VARS2|RPLP0|MRPL22|RPS24|EEF1A1	CP	CP	REACTOME	295	Inh_Sst.3vs0	AD	APOE4	APOE3_c3
Inh_Sst	3vs0	REACTOME_SRP_DEPENDENT_COTRANSLATIONAL_PROTEIN_TARGETING_TO_MEMBRANE	6.40413e-20	4.98455e-17	1.15122	0.658118	2.87299	106	RPL35|RPL39L|RPL37|SRP9|SPCS1|SSR1|RPL36|RPS5|RPS11|SEC61A2|SPCS2|RPL18A|RPL27A|SEC61G|RPS27|SRP68|RPS3|RPS13|SEC11C|RPL35A|RPS16|RPL10A|RPL34|RPL23A|RPS19|UBA52|RPL13A|RPL21|RPS6|RPS4X|RPS2|SRP14|RPLP1|RPL7|RPS18|SPCS3|RPS21|RPL5|RPL38|RPS29|RPL32|RPL7A|RPL8|RPL41|RPL24|RPS8|RPL18|RPS26|SEC61A1|RPS28|RPS17|RPL23|RPL31|RPS23|RPS27A|RPS15|RPL13|RPS4Y1|RPL22|RPS3A|RPL28|RPS9|RPN2|SSR2|SRP54|FAU|RPL10|RPL11|RPS15A|RPS14|RPL30|RPL29|SSR3|RPS20|RPL12|RPL39|RPLP0|RPS24	CP	CP	REACTOME	113	Inh_Sst.3vs0	AD	APOE4	APOE3_c3
Inh_Sst	3vs0	GOMF_RNA_BINDING	4.44692e-19	1.45125e-15	1.12391	0.318695	1.78865	1462	HNRNPA1|HSP90B1|PA2G4|C1QBP|RBM18|CNBP|SBDS|HNRNPK|EIF4G2|HMGB2|MRPL20|NOP10|EIF5A|PAIP2|RPL35|PEG10|ANP32A|HSPB1|HNRNPA3|EIF5AL1|ZCCHC3|EIF3G|HSPA1B|EIF1AY|TARBP2|EIF1|SLC25A5|PFN1|CHCHD1|ELAVL2|ASS1|SNRPD3|HMGB3|UBE2N|ARL6IP4|LRRC47|PDIA4|SLC3A2|HSP90AB1|ARCN1|MRPS15|RCC2|TSR1|C1orf35|SART3|RBM42|HNRNPDL|RPL37|HSPA8|SRP9|RRP36|RBM8A|WBP11|PABPN1|MRPS18A|GRSF1|TPD52L2|MRPL15|LRPPRC|RTRAF|CANX|HNRNPH2|IFI16|RRP1B|EIF1AX|NUSAP1|RPL36|PEF1|SNU13|APTX|CCT3|RARA|RPS19BP1|EXD1|GNL3|SRSF5|RPP25|EIF1B|LSM3|SUZ12|CRKL|MRPL18|UBTF|LRRC59|XPOT|HNRNPH1|POP7|MANF|RBMS2|FAM98A|DIMT1|RBM10|SNRNP40|RPS5|RPS11|ADARB1|MRPS7|YBX1|UTP14A|ALKBH5|CPNE3|MRM1|GDI2|FUBP1|SRSF3|TPT1|RPL18A|RPL27A|KRR1|PATL1|DHFR2|TUBA1B|HMGN2|RAN|DTD1|RPS27|GPATCH1|C11orf68|FKBP4|CSRP1|SRP68|HNRNPA0|NUDT21|SCAF11|MAK16|TMSB4X|SPI1|XPO1|TENT5A|TCP1|UTP11|MTREX|LSM4|HDGF|AFF2|CSTF2|G3BP1|RPS3|EIF2D|YWHAG|DAZAP1|RPS13|BMS1|ZMAT3|PARK7|MRPS28|PIWIL2|CCDC59|LSM10|CSTB|CALR|RPL35A|RACK1|NUDT16L1|PINX1|LSM7|ZNF326|ZCCHC24|SNRPF|BZW1|DDX59|RPS16|MAP3K20|RARS2|METAP2|PRPF8|PAPOLA|SUMO1|SHMT2|DUT|FAM50A|FXR1|BICC1|DHX36|MSI1|COA6|CIRBP|RPL10A|THRAP3|HMGB1|RPL34|MRPL32|CCDC124|CNOT1|RPL23A|CARHSP1|RPS19|MTPAP|NOL9|C6orf52|XRCC6|CNOT8|SAP18|FSCN1|HEXIM1|DUSP11|IMMT|NCL|ZYX|RPL13A|CS|RPL21|RPS6|RPS4X|SUPT16H|ARHGEF28|HBP1|EXOSC4|RPS2|BCDIN3D|NELFCD|XRCC5|NCBP1|DNTTIP2|RPP25L|FNDC3B|SRP14|HNRNPUL1|MRPL28|RBM3|KCNQ1OT1|UBC|DDX49|PDIA3|OOEP|RPL7|FMR1|FBLL1|CDC42EP4|PIN4|SNRPD2|DEK|RPS18|EIF4A3|DDX56|HDAC2|NOL6|CCT6A|RPS21|ZC3H14|HNRNPF|NELFB|RBM43|SMARCA4|POP4|THOC6|DDX5|TUBB4B|TARDBP|AHNAK|EXOSC5|WDR46|TACO1|SRSF9|CNOT7|SUPT5H|GRN|NOP56|VIM|RNASEH1|RPL5|UTP25|TUFM|PRDX1|MAZ|SNRPB|RPL38|RSRC2|SNW1|BTF3|MEX3C|MDH2|SUPV3L1|HNRNPM|IMPDH1|LARP1|PPIA|SMN1|RPL32|SSRP1|NSUN5|THOC3|LIN28B|RPL7A|RDM1|REXO5|ERH|TRMT1L|THOC7|HSP90AA1|RPL8|STIP1|AIMP1|NOP2|LGALS1|EDF1|METTL16|PPIB|CNP|HNRNPA2B1|ERI1|RPL41|SDE2|MPHOSPH10|RPL24|HSPA9|NUDT4|TRUB2|SRRM1|LRP1|CBX4|UNC50|ZFR|EIF2S2|ELP5|RPS8|RPL18|GANAB|ADARB2|TBL3|ILF2|NKAP|RPS26|NSUN7|MFAP1|MCAT|ACTN1|PRKRA|MRPL23|SERBP1|RPS28|YWHAZ|ALKBH1|EFTUD2|EIF1AD|SLTM|ENOX2|ERAL1|NOP58|RPS17|HTATSF1|RPL23|RPF1|EXOSC6|POLR2A|MAGOH|RPL31|DDX25|RPP21|TBCA|RPS23|PES1|TRUB1|CTNNA1|NAP1L4|MRPS14|SUB1|CRNKL1|RPS27A|SRFBP1|NOC4L|MRPL42|RRP1|HNRNPR|PNLDC1|XPO5|LAS1L|EIF3A|ZNF106|HSD17B10|RPS15|RPL13|EIF2S1|DHX57|FTSJ3|SRSF8|HMGA1|APEX1|PUS7L|EIF3H|BOP1|SNRPC|CORO1A|CHD3|SNRNP200|MIAT|MRTO4|CWC22|GPATCH4|NOLC1|FXR2|POLR2B|PHF6|CBX8|RPS4Y1|PUS3|EIF3C|HNRNPU|SUMO2|NOL3|IFIT5|EIF4E3|MARF1|SMG5|MRPL2|TIAL1|PAPOLG|MTIF2|DDX6|EIF4A2|AARS2|MRPS9|RPL22|DARS2|RPUSD4|RPS3A|LGALS3|SMARCE1|SRRT|WBP4|PSIP1|SF3B5|PPME1|RPL28|SYF2|NOC2L|RPS9|TRAP1|PTRH1|RBM15|AHCYL1|ZCCHC7|SRP54|SNRPA1|ANXA2|SARNP|ZNF385A|FAU|RRP7A|CWC15|QKI|MRPS23|HNRNPAB|NGDN|DICER1|RPL10|RRP8|PABPC3|SNRPA|MRPL43|CASC3|RPL11|RPS15A|PUF60|EIF4H|RPS14|RPL30|CLK3|MRPL3|MRPS27|ADAR|POP1|ZC3HAV1|LSM6|SLU7|CISD2|PHAX|SLIRP|SYNJ1|CAPRIN1|ELAVL1|CAVIN1|FAM32A|RPUSD1|RPL29|BRCA1|CSDE1|TYW5|HELZ|EXOSC8|CCAR2|RPS20|DDX18|CAST|EIF2S3|C7orf50|RPL12|IMP4|CLTC|SUCLG1|UTP15|STXBP1|RPL39|TBL2|CDK9|MYH9|ANXA11|RBM38|CCDC9|IGHMBP2|RBM5|PRPF38A|NONO|TRIP6|HLTF|SORBS2|RPL7L1|EIF5A2|GRWD1|RNASEL|IPO5|PEBP1|RBM25|RPP38|CPSF4|SCG3|NXF5|RPLP0|MRPL22|RPS24|EEF1A1|APOBEC1|TDRD10|RTN4|HNRNPLL|CSTF3	GO	GO	GOMF	1968	Inh_Sst.3vs0	AD	APOE4	APOE3_c3
Inh_Sst	3vs0	REACTOME_METABOLISM_OF_RNA	1.69093e-18	9.87078e-16	1.11466	0.385659	2.07137	661	HNRNPA1|HNRNPK|NOP10|NXT1|RPL35|ANP32A|PSMD10|PSMB1|HSPB1|HNRNPA3|LCMT2|GEMIN6|POLR2E|SNRPD3|PPP2R1A|TSR3|RPL39L|TSR1|RBM42|RPL37|HSPA8|RRP36|RBM8A|WBP11|PABPN1|RTRAF|HNRNPH2|RPL36|SNU13|PSMC3|GNL3|TRMT112|SRSF5|RPP25|XAB2|LSM3|XPOT|HNRNPH1|POP7|DIMT1|RBM10|SNRNP40|RPS5|RPS11|ADARB1|YBX1|UTP14A|MRM1|POLR2J|SRSF3|RPL18A|RPL27A|KRR1|PATL1|RAN|RPS27|GPATCH1|NUDT21|PRPF19|CLP1|XPO1|WDR18|UTP11|MTREX|LSM4|CSTF2|RPS3|GTF2H5|RPS13|BMS1|LSM10|RPL35A|TPRKB|LSM7|TRMT5|SNRPF|RPS16|PRPF8|UBB|EDC4|PAPOLA|FAM50A|RPL10A|RPL34|CNOT1|RPL23A|RPS19|NOL9|UBA52|CNOT8|SAP18|NCL|NUP210|RPL13A|RPL21|RPS6|NUP43|RPS4X|PSME3|EXOSC4|RPS2|AKT1|NCBP1|POLR2C|UBC|DDX49|RPLP1|PRMT5|RPL7|FTSJ1|SNRPD2|RPS18|EIF4A3|NOL6|RPS21|HNRNPF|POP4|THOC6|POLR2K|DDX5|EXOSC5|WDR46|SRSF9|CNOT7|URM1|SUPT5H|NOP56|RPL5|UTP25|CWF19L2|PQBP1|SNRPB|RPL38|SNW1|HNRNPM|RPS29|TRMT61A|SMN1|RPL32|POLR2I|PSMD12|SMU1|THOC3|RPL7A|CNOT3|THOC7|UBL5|RPL8|NOP2|PSMB7|PSMC5|HNRNPA2B1|ERI1|RPL41|SDE2|MPHOSPH10|CCNH|PNRC2|RPL24|GEMIN2|ERCC3|SRRM1|RPS8|RPL18|TBL3|ZMAT2|SEH1L|NKAP|RPS26|MFAP1|PAN2|LENG1|RPS28|YWHAZ|EFTUD2|NOP58|RPS17|HTATSF1|RPL23|PSMB4|EXOSC6|CTNNBL1|POLR2A|MAGOH|RPL31|RPP21|RPS23|PES1|GTF2F2|TYW3|CRNKL1|RPS27A|NOC4L|RRP1|HNRNPR|LAS1L|PPIL1|HSD17B10|RPS15|RPL13|FTSJ3|SRSF8|RIOK1|BOP1|SNRPC|SNRNP200|CWC22|PSMC6|POLR2B|RPS4Y1|PUS3|TXNL4A|HNRNPU|PSMB3|SMG5|DDX6|EIF4A2|TP53RK|RPL22|RPS3A|PSMD8|SRRT|GTF2H2|WBP4|SF3B5|RPL28|DNAJC8|SYF2|BCAS2|RPS9|SNRNP25|SNRPA1|SARNP|FAU|RRP7A|CWC15|TSEN2|RIOK3|RPL10|SNRPA|CASC3|RPL11|RPS15A|PUF60|PSMA7|RPS14|RPL30|ADAR|POP1|LSM6|SLU7|PHAX|ELAVL1|FAM32A|UTP14C|RPL29|PSME1|TYW5|EXOSC8	CP	CP	REACTOME	714	Inh_Sst.3vs0	AD	APOE4	APOE3_c3
Inh_Sst	3vs0	REACTOME_RESPONSE_OF_EIF2AK4_GCN2_TO_AMINO_ACID_DEFICIENCY	3.46691e-18	1.61905e-15	1.10534	0.661788	2.84345	95	DDIT3|RPL35|RPL39L|RPL37|RPL36|RPS5|RPS11|ASNS|RPL18A|RPL27A|RPS27|RPS3|RPS13|RPL35A|RPS16|RPL10A|RPL34|RPL23A|RPS19|UBA52|RPL13A|RPL21|RPS6|RPS4X|RPS2|RPLP1|RPL7|RPS18|RPS21|RPL5|RPL38|RPS29|RPL32|RPL7A|TRIB3|RPL8|RPL41|RPL24|EIF2S2|RPS8|RPL18|RPS26|RPS28|RPS17|RPL23|RPL31|RPS23|RPS27A|RPS15|RPL13|EIF2S1|RPS4Y1|RPL22|RPS3A|RPL28|RPS9|FAU|RPL10|RPL11|RPS15A|RPS14|RPL30|CEBPG|RPL29|RPS20|EIF2S3|RPL12|RPL39|CEBPB|RPLP0|RPS24	CP	CP	REACTOME	102	Inh_Sst.3vs0	AD	APOE4	APOE3_c3
Inh_Sst	3vs0	REACTOME_EUKARYOTIC_TRANSLATION_ELONGATION	7.36368e-18	2.8657e-15	1.08644	0.673617	2.85289	86	RPL35|RPL39L|RPL37|RPL36|EEF1A2|RPS5|RPS11|RPL18A|RPL27A|RPS27|RPS3|RPS13|RPL35A|RPS16|RPL10A|RPL34|RPL23A|RPS19|UBA52|RPL13A|RPL21|RPS6|EEF1D|RPS4X|RPS2|RPLP1|RPL7|RPS18|RPS21|RPL5|RPL38|RPS29|RPL32|RPL7A|RPL8|RPL41|RPL24|RPS8|RPL18|RPS26|RPS28|RPS17|RPL23|RPL31|RPS23|RPS27A|RPS15|RPL13|RPS4Y1|RPL22|RPS3A|RPL28|RPS9|FAU|RPL10|RPL11|RPS15A|RPS14|RPL30|RPL29|RPS20|RPL12|RPL39|RPLP0|RPS24|EEF1A1	CP	CP	REACTOME	94	Inh_Sst.3vs0	AD	APOE4	APOE3_c3
Inh_Sst	3vs0	GOBP_ORGANONITROGEN_COMPOUND_BIOSYNTHETIC_PROCESS	9.76521e-18	2.12459e-14	1.08644	0.314842	1.76812	1482	SDHB|PA2G4|C1QBP|CNBP|DCK|EIF4G2|MRPL20|NDUFA3|IDO1|TGFB2|EIF5A|MRPL55|PAIP2|MKNK2|RPL35|B3GAT1|DERL3|AFMID|NCSTN|HSPB1|EIF5AL1|ASPDH|GGTLC2|EIF3G|LCMT2|SLC38A1|EIF1AY|TARBP2|ZDHHC6|EIF1|B4GALT6|SERP2|CHCHD1|DPM3|ASS1|NDUFA5|AGK|SEPHS2|CMPK2|LRRC47|DSE|ABCA8|GAD2|UST|ALOXE3|MRPS15|RPL39L|JAK3|ITM2C|NANP|NDUFB9|ZDHHC15|VAPA|RPL37|SRP9|TMEM14C|ZDHHC4|RBM8A|APRT|GUCY1A2|SULT1A2|UCKL1|ATP5F1D|NDUFAB1|POFUT1|MALSU1|MRPS18A|MRPL15|ITGA2|LRPPRC|ADI1|NDUFA6|EIF1AX|PIGO|RPL36|MT3|PLPP3|EEF1A2|CHAC2|RARA|PCSK1|EIF1B|TRIM2|ZDHHC8|NDUFS8|MRPL18|RGS2|MT-ND2|SLC4A7|FABP5|ATP5ME|EIF2B4|PIK3C3|NDUFA12|RPS5|RPS11|BCAT1|MRPS7|MOCS3|BACE2|YBX1|HSD17B12|DLD|TM9SF2|PARP9|ASNS|RPL18A|RPL27A|PATL1|DHFR2|MGST2|GALNTL6|NDUFB2|B3GAT3|NDUFS5|PDK2|MKNK1|DPH7|RPS27|NFS1|ALG14|SDHA|ACSBG2|OST4|MRPL17|ACSS1|DNAJC30|WDR45|TMSB4X|FLAD1|PAPSS2|ST8SIA3|POMGNT1|NDUFB11|CKM|NDUFC1|ELP6|GALNT9|PNPO|RPS3|GADD45GIP1|CHKB|EIF2D|DSEL|MOXD1|DOLPP1|RPS13|CMPK1|AASS|HACD1|PARK7|MRPS28|JMJD4|PIWIL2|PRPS1|MGAT2|COA3|CALR|RPL35A|RACK1|STOML2|OGA|INHBA|ELOVL7|MTTP|BZW1|MRPL34|RPS16|MT-ND3|RARS2|ACSL5|SLC35C1|MTR|SHMT2|MLEC|DUT|ADORA2B|PEMT|FXR1|PXYLP1|DHX36|MSI1|CIRBP|RPL10A|B3GNT2|RPL34|MRPL32|CNOT1|MGAT3|RPL23A|RPS19|SAMD8|C6orf52|UBA52|CERKL|ATG10|FUT11|CNOT8|NME3|AZIN1|OAT|PNPLA1|NCL|HACD3|ACOT7|RPL13A|RPL21|ZDHHC20|PLSCR1|RPS6|EEF1D|ATP6V1A|GPR37|RPS4X|ALG1L2|RPS2|AKT1|NCBP1|APOA1|B3GLCT|ST3GAL3|PIGT|MRPL28|EOGT|RBM3|AASDHPPT|GGT1|RPLP1|ZDHHC19|RPL7|FTSJ1|CHKA|FMR1|EIF2B5|ZNF706|OGFOD1|FAM20B|SLC30A5|GUK1|RPS18|EIF4A3|MTRF1L|ADCY7|FA2H|MRPS2|AQP11|MRPL19|RPS21|SNCA|PARP10|AURKAIP1|ZDHHC22|TARDBP|EXOSC5|PTGIS|TACO1|CNOT7|MLH1|WIPI1|GOLGA7|SMPD1|VIM|APOE|RPL5|TUFM|GGT7|SGMS1|RPL38|HS3ST5|IMPDH1|LARP1|PPP1CA|GAL3ST1|RPS29|GOLGA7B|NUDT12|ATG101|SELENOK|SLC25A38|RPL32|NSUN5|RPL7A|PHLDA1|DHODH|CNOT3|PGRMC1|GPAA1|EIF3M|PAH|DAD1|RPL8|AIMP1|METTL16|RSL24D1|ELOVL2|MGAT5B|ATP5MC1|RPL41|NME6|RPL24|MRPL51|HS6ST3|ATP5PD|TRUB2|GUCY1B1|PIGX|SLC35C2|PKLR|EIF2S2|ST3GAL1|ELP5|RPS8|RPL18|TMEM14A|ATP5MC3|GMPS|PLOD2|GATB|MGAT4C|EXTL1|MT-ND6|ATP5PF|RPS26|MAGT1|RPS6KA3|PAN2|MRPL23|ACSBG1|ODC1|HIF1A|RPS28|ABCA1|ALKBH1|EIF1AD|RPS17|RPL23|ST6GALNAC5|ITM2B|CDO1|COASY|GAPDH|CHST15|PDK3|MRPS22|CYP4F22|RXYLT1|NDUFB1|MAGOH|TMEM59|STT3A|RPL31|DDX25|RPS23|PANK4|PTDSS2|MRPS14|POMT2|TYW3|RPS27A|NECAB3|MRPL42|B4GALT3|PNLDC1|NDUFA1|BANK1|TPH1|SLC6A9|NPC1|KL|EIF3A|ALG8|PDHA1|PIGH|ASNSD1|RPS15|MTG1|RPL13|EIF2S1|ABCA2|EIF3H|ALG5|SLC44A3|SRRD|TPK1|UGDH|ASAH1|OAZ2|GCNT3|NDUFA2|B3GALT6|NOLC1|ABTB1|PMM1|FXR2|CARNS1|FUT2|RPS4Y1|PIGZ|TGFB1|GUCA1A|EIF3C|HNRNPU|PRPSAP2|CHDH|RFT1|HPRT1|EIF4E3|MT-ND4L|MRPL2|MTIF2|DDX6|PTS|EIF4A2|AARS2|SVIP|MRPS9|RPL22|DARS2|RPUSD4|GORASP1|RPS3A|SIRT3|SGPL1|RPL28|QDPR|B3GNT9|PORCN|RPS9|B4GAT1|TRAP1|GCLC|RPN2|NDST4|SARNP|HMBS|ENOPH1|MRPL52|ZNF385A|FAU|AK3|TMTC4|FUT9|QKI|MRPS23|NGDN|ALG9|RPL10|PAIP2B|MRPL43|CASC3|RPL11|GALNT13|RPS15A|UPP1|EIF4H|EGF|RPS14|KRT17|FABP3|RPL30|FUT10|MRPL3|MRPS27|AK5|ATG5|ELP2|ABHD3|ILVBL|SERINC3|ATP5F1E|ACER2|UPP2|MRPL49|SDHC|CAPRIN1|GALNT12|ELAVL1|ERBB2|PPP1R15A|ALG10B|RPL29|CSDE1|PCBD1|TYW5|GFM2|EXOSC8|CERS3|ST8SIA2|PARS2|RPS20|PRKAG2|DRG1|ATP5MG|GALNT3|MT-ND4|MRPL57	GO	GO	GOBP	1834	Inh_Sst.3vs0	AD	APOE4	APOE3_c3
Inh_Sst	3vs0	GOCC_RIBOSOMAL_SUBUNIT	1.88133e-17	3.06986e-14	1.07687	0.551405	2.57175	169	MRPL20|MRPL55|RPL35|CHCHD1|MRPS15|RPL39L|RPL37|MRPS18A|MRPL15|RPL36|MRPL18|RPS5|RPS11|MRPS7|RPL18A|RPL27A|RPS27|MRPL17|RPS3|GADD45GIP1|RPS13|MRPS28|RPL35A|RACK1|MRPL34|RPS16|RPL10A|RPL34|MRPL32|RPL23A|RPS19|UBA52|RPL13A|RPL21|RPS6|RPS4X|RPS2|MRPL28|RPLP1|RPL7|RPS18|MRPS2|MRPL19|RPS21|AURKAIP1|RPL5|RPL38|RPS29|RPL32|RPL7A|RPL8|RPL41|RPL24|MRPL51|RPS8|RPL18|RPS26|MRPL23|RPS28|RPS17|RPL23|MRPS22|RPL31|RPS23|MRPS14|RPS27A|MRPL42|RPS15|RPL13|FXR2|RPS4Y1|MRPL2|MRPS9|RPL22|RPS3A|RPL28|RPS9|MRPL52|FAU|MRPS23|RPL10|MRPL43|RPL11|RPS15A|RPS14|RPL30|MRPL3|MRPS27|MRPL49|RPL29|RPS20|MRPL57|RPL12|RPL39|RPL7L1|RPLP0|MRPL22|RPS24	GO	GO	GOCC	185	Inh_Sst.3vs0	AD	APOE4	APOE3_c3
Inh_Sst	3vs0	REACTOME_RRNA_PROCESSING	2.29832e-17	7.66655e-15	1.07687	0.538377	2.55394	189	NOP10|RPL35|TSR3|RPL39L|TSR1|RPL37|RRP36|RPL36|SNU13|GNL3|TRMT112|RPP25|DIMT1|RPS5|RPS11|UTP14A|MRM1|RPL18A|RPL27A|KRR1|RPS27|WDR18|UTP11|MTREX|RPS3|RPS13|BMS1|RPL35A|RPS16|RPL10A|RPL34|RPL23A|RPS19|NOL9|UBA52|NCL|RPL13A|RPL21|RPS6|RPS4X|EXOSC4|RPS2|DDX49|RPLP1|RPL7|RPS18|NOL6|RPS21|EXOSC5|WDR46|NOP56|RPL5|UTP25|RPL38|RPS29|RPL32|RPL7A|RPL8|NOP2|ERI1|RPL41|MPHOSPH10|RPL24|RPS8|RPL18|TBL3|RPS26|RPS28|NOP58|RPS17|RPL23|EXOSC6|RPL31|RPP21|RPS23|PES1|RPS27A|NOC4L|RRP1|LAS1L|HSD17B10|RPS15|RPL13|FTSJ3|RIOK1|BOP1|RPS4Y1|RPL22|RPS3A|RPL28|RPS9|FAU|RRP7A|RIOK3|RPL10|RPL11|RPS15A|RPS14|RPL30|UTP14C|RPL29|EXOSC8|RPS20|RPL12|IMP4|UTP15|RPL39|RPP38|RPLP0|RPS24|DKC1|C1D|WDR43|PELP1|NOL11|RPL3|FCF1|RPS12|RPL27|EBNA1BP2|TEX10|UTP20|THUMPD1|RPL15|DHX37	CP	CP	REACTOME	205	Inh_Sst.3vs0	AD	APOE4	APOE3_c3
Inh_Sst	3vs0	GOMF_STRUCTURAL_CONSTITUENT_OF_RIBOSOME	9.41758e-17	1.22937e-13	1.05746	0.574137	2.63696	149	MRPL20|MRPL55|RPL35|MRPS15|RPL39L|RPL37|MRPS18A|MRPL15|RPL36|MRPL18|RPS5|RPS11|MRPS7|RPL18A|RPL27A|RPS27|MRPL17|RPS3|RPS13|RPL35A|MRPL34|RPS16|RPL10A|RPL34|MRPL32|RPL23A|RPS19|UBA52|RPL13A|RPL21|RPS6|RPS4X|RPS2|MRPL28|RPLP1|RPL7|RPS18|MRPS2|MRPL19|RPS21|RPL5|RPL38|RPS29|RPL32|RPL7A|RPL8|RSL24D1|RPL41|RPL24|MRPL51|RPS8|RPL18|RPS26|MRPL23|RPS28|RPS17|RPL23|MRPS22|RPL31|RPS23|MRPS14|RPS27A|MRPL42|RPS15|RPL13|RPS4Y1|MRPL2|MRPS9|RPL22|RPS3A|RPL28|RPS9|MRPL52|FAU|MRPS23|RPL10|MRPL43|RPL11|RPS15A|RPS14|RPL30|MRPL3|MRPL49|RPL29|RPS20|MRPL57|RPL12|RPL39|RPL7L1|RPLP0|MRPL22|RPS24	GO	GO	GOMF	170	Inh_Sst.3vs0	AD	APOE4	APOE3_c3
Inh_Sst	3vs0	KEGG_RIBOSOME	1.10582e-16	3.22763e-14	1.05746	0.679089	2.84163	81	RPL35|RPL37|RPL36|RPS5|RPS11|RPL18A|RPL27A|RPS27|RPS3|RPS13|RPL35A|RPS16|RPL10A|RPL34|RPL23A|RPS19|UBA52|RPL13A|RPL21|RPS6|RPS4X|RPS2|RPLP1|RPL7|RPS18|RPS21|RPL5|RPL38|RPS29|RPL32|RPL7A|RPL8|RSL24D1|RPL41|RPL24|RPS8|RPL18|RPS26|RPS28|RPS17|RPL23|RPL31|RPS23|RPS27A|RPS15|RPL13|RPS4Y1|RPL22|RPS3A|RPL28|RPS9|FAU|RPL10|RPL11|RPS15A|RPL30|RPL29|RPS20|RPL12|RPL39|RPLP0|RPS24	CP	CP	KEGG	88	Inh_Sst.3vs0	AD	APOE4	APOE3_c3
Inh_Sst	3vs0	REACTOME_SELENOAMINO_ACID_METABOLISM	9.48207e-16	2.46007e-13	1.01754	0.631807	2.72456	98	RPL35|TXNRD1|SEPHS2|RPL39L|RPL37|RPL36|RPS5|RPS11|RPL18A|RPL27A|RPS27|PAPSS2|RPS3|RPS13|RPL35A|RPS16|RPL10A|RPL34|RPL23A|RPS19|UBA52|RPL13A|RPL21|RPS6|RPS4X|RPS2|RPLP1|RPL7|RPS18|RPS21|AHCY|RPL5|RPL38|RPS29|RPL32|RPL7A|RPL8|AIMP1|RPL41|RPL24|RPS8|RPL18|RPS26|RPS28|RPS17|RPL23|RPL31|RPS23|RPS27A|RPS15|RPL13|RPS4Y1|RPL22|RPS3A|RPL28|RPS9|FAU|RPL10|RPL11|RPS15A|RPS14|RPL30|RPL29|RPS20|RPL12|RPL39|RPLP0|RPS24	CP	CP	REACTOME	118	Inh_Sst.3vs0	AD	APOE4	APOE3_c3
Inh_Sst	3vs0	GOCC_RIBOSOME	1.21992e-15	1.32706e-12	1.01754	0.513893	2.44226	197	MRPL20|MRPL55|RPL35|CHCHD1|MRPS15|RPL39L|RPL37|MRPS18A|MRPL15|CANX|RPL36|MT3|MRPL18|RPS5|RPS11|MRPS7|RPL18A|RPL27A|RPS27|SRP68|MRPL17|RPS3|GADD45GIP1|RPS13|MRPS28|RPL35A|RACK1|MRPL34|RPS16|RPL10A|RPL34|MRPL32|RPL23A|RPS19|UBA52|RPL13A|RPL21|RPS6|RPS4X|RPS2|MRPL28|RPLP1|RPL7|RPS18|MRPS2|MRPL19|RPS21|AURKAIP1|RPL5|RPL38|BTF3|LARP1|RPS29|RPL32|RPL7A|RPL8|RSL24D1|RPL41|RPL24|MRPL51|RPS8|RPL18|RPS26|MRPL23|RPS28|RPS17|RPL23|MRPS22|RPL31|RPS23|MRPS14|RPS27A|MRPL42|RPS15|MTG1|RPL13|APEX1|EIF3H|FXR2|RPS4Y1|MRPL2|MRPS9|RPL22|RPS3A|RPL28|RPS9|MRPL52|FAU|MRPS23|RPL10|MRPL43|RPL11|RPS15A|RPS14|RPL30|MRPL3|MRPS27|MRPL49|RPL29|RPS20|MRPL57|RPL12|RPL39|RPL7L1|RPLP0|MRPL22|RPS24	GO	GO	GOCC	221	Inh_Sst.3vs0	AD	APOE4	APOE3_c3
Inh_Sst	3vs0	WP_CYTOPLASMIC_RIBOSOMAL_PROTEINS	5.9657e-15	1.39299e-12	0.996986	0.658203	2.76653	83	RPL35|RPL37|RPL36|RPS5|RPS11|RPL18A|RPL27A|RPS27|RPS3|RPS13|RPL35A|RPS16|RPL10A|RPL34|RPL23A|RPS19|UBA52|RPL13A|RPL21|RPS6|RPS4X|RPS2|RPLP1|RPL7|RPS18|MRPL19|RPS21|RPL5|RPL38|RPS29|RPL32|RPL7A|RPL8|RPL41|RPL24|RPS8|RPL18|RPS26|RPS6KA3|RPS28|RPS17|RPL23|RPL31|RPS23|RPS27A|RPS15|RPL13|RPS4Y1|RPL22|RPS3A|RPL28|RPS9|FAU|RPL10|RPL11|RPS15A|RPS14|RPL30|RPL29|RPS20|RPL12|RPL39|RPLP0|RPS24|RPS6KA6	CP	CP	WP	88	Inh_Sst.3vs0	AD	APOE4	APOE3_c3
Inh_Sst	3vs0	GOCC_CYTOSOLIC_RIBOSOME	1.02373e-14	9.54551e-12	0.986546	0.633629	2.6823	89	RPL35|RPL39L|RPL37|RPL36|RPS5|RPS11|RPL18A|RPL27A|RPS27|RPS3|RPS13|RPL35A|RACK1|RPS16|RPL10A|RPL34|RPL23A|RPS19|UBA52|RPL13A|RPL21|RPS6|RPS4X|RPS2|RPLP1|RPL7|RPS18|RPS21|RPL5|RPL38|RPS29|RPL32|RPL7A|RPL8|RPL41|RPL24|RPS8|RPL18|RPS26|RPS28|RPS17|RPL23|RPL31|RPS23|RPS27A|RPS15|RPL13|FXR2|RPS4Y1|RPL22|RPS3A|RPL28|RPS9|FAU|RPL10|RPL11|RPS15A|RPS14|RPL30|RPL29|RPS20|RPL12|RPL39|RPL7L1|RPLP0|RPS24	GO	GO	GOCC	100	Inh_Sst.3vs0	AD	APOE4	APOE3_c3
Inh_Sst	3vs0	REACTOME_REGULATION_OF_EXPRESSION_OF_SLITS_AND_ROBOS	5.57039e-14	1.18244e-11	0.965328	0.533529	2.46471	155	RPL35|PSMD10|PSMB1|RPL39L|RPL37|RBM8A|RPL36|PSMC3|RPS5|RPS11|RPL18A|RPL27A|RPS27|RPS3|RPS13|RPL35A|RPS16|UBB|MSI1|RPL10A|RPL34|RPL23A|ZSWIM8|RPS19|UBA52|RPL13A|RPL21|RPS6|RPS4X|PSME3|RPS2|NCBP1|ELOB|UBC|RPLP1|RPL7|RPS18|EIF4A3|RPS21|RPL5|RPL38|RPS29|RPL32|PSMD12|RPL7A|RPL8|PSMB7|PSMC5|RPL41|RPL24|RPS8|RPL18|RPS26|RPS28|RPS17|RPL23|PSMB4|MAGOH|RPL31|RPS23|RPS27A|RPS15|RPL13|PSMC6|RPS4Y1|PSMB3|RPL22|RPS3A|PSMD8|RPL28|RPS9|FAU|RPL10|CASC3|RPL11|RPS15A|PSMA7|RPS14|RPL30|RPL29|PSME1|RPS20|RPL12|RPL39	CP	CP	REACTOME	172	Inh_Sst.3vs0	AD	APOE4	APOE3_c3
Inh_Sst	3vs0	REACTOME_NONSENSE_MEDIATED_DECAY_NMD	6.93825e-14	1.35007e-11	0.954542	0.596168	2.60723	107	RPL35|PPP2R1A|RPL39L|RPL37|RBM8A|RPL36|RPS5|RPS11|RPL18A|RPL27A|RPS27|RPS3|RPS13|RPL35A|RPS16|RPL10A|RPL34|RPL23A|RPS19|UBA52|RPL13A|RPL21|RPS6|RPS4X|RPS2|NCBP1|RPLP1|RPL7|RPS18|EIF4A3|RPS21|RPL5|RPL38|RPS29|RPL32|RPL7A|RPL8|RPL41|PNRC2|RPL24|RPS8|RPL18|RPS26|RPS28|RPS17|RPL23|MAGOH|RPL31|RPS23|RPS27A|RPS15|RPL13|RPS4Y1|SMG5|RPL22|RPS3A|RPL28|RPS9|FAU|RPL10|CASC3|RPL11|RPS15A|RPS14|RPL30|RPL29|RPS20|RPL12|RPL39|RPLP0|RPS24	CP	CP	REACTOME	116	Inh_Sst.3vs0	AD	APOE4	APOE3_c3
Inh_Sst	3vs0	REACTOME_INFLUENZA_INFECTION	7.79336e-14	1.39981e-11	0.954542	0.540548	2.4801	148	RPL35|POLR2E|RPL39L|RPL37|PABPN1|CLTA|GRSF1|CANX|RPL36|RPS5|RPS11|POLR2J|RPL18A|RPL27A|RAN|RPS27|XPO1|RPS3|RPS13|CALR|RPL35A|RPS16|RPL10A|RPL34|RPL23A|RPS19|SLC25A6|UBA52|NUP210|RPL13A|RPL21|RPS6|NUP43|RPS4X|RPS2|POLR2C|RPLP1|RPL7|RPS18|RPS21|POLR2K|RPL5|RPL38|RPS29|RPL32|POLR2I|RPL7A|HSP90AA1|RPL8|RPL41|RPL24|RPS8|RPL18|SEH1L|RPS26|RPS28|RPS17|RPL23|POLR2A|RPL31|RPS23|GTF2F2|RPS27A|RPS15|RPL13|POLR2B|RPS4Y1|TGFB1|RPL22|RPS3A|RPL28|RPS9|FAU|RPL10|RPL11|RPS15A|RPS14|RPL30|RPL29|RPS20|RPL12|CLTC|RPL39|NUP188|IPO5|CPSF4|RPLP0|RPS24	CP	CP	REACTOME	157	Inh_Sst.3vs0	AD	APOE4	APOE3_c3
Inh_Sst	3vs0	GOBP_AMIDE_BIOSYNTHETIC_PROCESS	1.05798e-13	8.63175e-11	0.954542	0.342522	1.85192	743	PA2G4|C1QBP|CNBP|EIF4G2|MRPL20|EIF5A|MRPL55|PAIP2|MKNK2|RPL35|HSPB1|EIF5AL1|GGTLC2|EIF3G|EIF1AY|TARBP2|EIF1|B4GALT6|CHCHD1|ASS1|AGK|LRRC47|ABCA8|ALOXE3|MRPS15|RPL39L|NANP|VAPA|RPL37|SRP9|RBM8A|MALSU1|MRPS18A|MRPL15|ITGA2|LRPPRC|EIF1AX|RPL36|EEF1A2|CHAC2|RARA|PCSK1|EIF1B|TRIM2|MRPL18|RGS2|EIF2B4|RPS5|RPS11|MRPS7|YBX1|HSD17B12|DLD|ASNS|RPL18A|RPL27A|PATL1|MGST2|PDK2|MKNK1|DPH7|RPS27|ACSBG2|MRPL17|ACSS1|ST8SIA3|ELP6|RPS3|GADD45GIP1|EIF2D|RPS13|HACD1|MRPS28|JMJD4|PIWIL2|COA3|CALR|RPL35A|RACK1|ELOVL7|BZW1|MRPL34|RPS16|RARS2|ACSL5|SHMT2|PEMT|FXR1|DHX36|MSI1|CIRBP|RPL10A|RPL34|MRPL32|CNOT1|RPL23A|RPS19|SAMD8|C6orf52|UBA52|CNOT8|PNPLA1|NCL|RPL13A|RPL21|RPS6|EEF1D|RPS4X|RPS2|AKT1|NCBP1|ST3GAL3|MRPL28|RBM3|GGT1|RPLP1|RPL7|FTSJ1|FMR1|EIF2B5|ZNF706|OGFOD1|RPS18|EIF4A3|MTRF1L|FA2H|MRPS2|MRPL19|RPS21|SNCA|AURKAIP1|TARDBP|EXOSC5|TACO1|CNOT7|MLH1|SMPD1|VIM|RPL5|TUFM|GGT7|SGMS1|RPL38|LARP1|PPP1CA|GAL3ST1|RPS29|RPL32|NSUN5|RPL7A|CNOT3|EIF3M|RPL8|AIMP1|METTL16|RSL24D1|ELOVL2|RPL41|RPL24|MRPL51|TRUB2|EIF2S2|ST3GAL1|ELP5|RPS8|RPL18|GATB|RPS26|RPS6KA3|PAN2|MRPL23|PM20D1|ACSBG1|RPS28|ALKBH1|EIF1AD|RPS17|RPL23|ST6GALNAC5|GAPDH|PDK3|MRPS22|CYP4F22|MAGOH|RPL31|DDX25|RPS23|MRPS14|RPS27A|MRPL42|B4GALT3|PNLDC1|BANK1|EIF3A|PDHA1|RPS15|MTG1|RPL13|EIF2S1|EIF3H|ASAH1|NOLC1|ABTB1|FXR2|CARNS1|RPS4Y1|EIF3C|HNRNPU|EIF4E3|MRPL2|MTIF2|DDX6|EIF4A2|AARS2|MRPS9|RPL22|DARS2|RPUSD4|RPS3A|SIRT3|RPL28|RPS9|TRAP1|GCLC|SARNP|MRPL52|ZNF385A|FAU|QKI|MRPS23|NGDN|RPL10|PAIP2B|MRPL43|CASC3|RPL11|RPS15A|EIF4H|RPS14|KRT17|RPL30|MRPL3|MRPS27|ELP2|MRPL49|CAPRIN1|ELAVL1|ERBB2|PPP1R15A|RPL29|CSDE1|GFM2|EXOSC8|CERS3|ST8SIA2|PARS2|RPS20|DRG1|MRPL57|EIF2S3|RPL12|GGT5|RPL39|DNAJC1|ACSF3|EIF3J|GSS|ST6GALNAC4|EIF5A2|VARS2|TOB1|RPLP0|MRPL22|RPS24|ORMDL3|EEF1A1	GO	GO	GOBP	957	Inh_Sst.3vs0	AD	APOE4	APOE3_c3
Inh_Sst	3vs0	REACTOME_CELLULAR_RESPONSE_TO_STARVATION	2.89641e-13	4.83081e-11	0.932595	0.536441	2.44762	142	LAMTOR4|DDIT3|RPL35|RPL39L|RPL37|RPL36|RPS5|RPS11|RRAGD|ASNS|RPL18A|RPL27A|RPS27|ATP6V0B|RPS3|RPS13|RPL35A|RPS16|RPL10A|RPL34|RPL23A|RPS19|ATP6V1F|UBA52|RPL13A|RPL21|RPS6|ATP6V1G1|ATP6V1A|RPS4X|RPS2|RPLP1|RPL7|RPS18|RPS21|MLST8|ATP6V1C2|BMT2|RPL5|RPL38|RPS29|RPL32|RPL7A|TRIB3|RPL8|RPL41|RPL24|LAMTOR5|EIF2S2|RPS8|RPL18|SEH1L|RPS26|RPS28|RPS17|RPL23|RPL31|RPS23|RPS27A|RPS15|RPL13|EIF2S1|RPTOR|ITFG2|RPS4Y1|ATP6V1B2|RPL22|RPS3A|RPL28|RPS9|FAU|RPL10|RPL11|RPS15A|RPS14|RPL30|CEBPG|RPL29|RRAGA|RPS20|EIF2S3|RPL12|ATP6V0D1|RPL39|CEBPB	CP	CP	REACTOME	157	Inh_Sst.3vs0	AD	APOE4	APOE3_c3
Inh_Sst	3vs0	GOBP_CYTOPLASMIC_TRANSLATION	3.91254e-13	2.83746e-10	0.932595	0.532666	2.4448	148	CNBP|RPL35|EIF3G|RPL37|RPL36|RPS5|RPS11|YBX1|RPL18A|RPL27A|DPH7|RPS27|RPS3|EIF2D|RPS13|RPL35A|RACK1|RPS16|DHX36|RPL10A|RPL34|RPL23A|RPS19|UBA52|RPL13A|RPL21|RPS6|RPS4X|RPS2|NCBP1|RPLP1|RPL7|FTSJ1|FMR1|RPS18|RPS21|RPL5|RPL38|RPS29|RPL32|RPL7A|EIF3M|RPL8|RPL41|RPL24|EIF2S2|RPS8|RPL18|RPS26|RPS28|RPS17|RPL23|RPL31|RPS23|RPS27A|EIF3A|RPS15|RPL13|EIF3H|EIF3C|HNRNPU|EIF4A2|RPL22|RPS3A|RPL28|RPS9|ZNF385A|FAU|RPL10|RPL11|RPS15A|RPS14|RPL30|RPL29|CSDE1|RPS20|DRG1|EIF2S3|RPL12|RPL39|EIF3J|RPLP0|RPS24	GO	GO	GOBP	159	Inh_Sst.3vs0	AD	APOE4	APOE3_c3
Inh_Sst	3vs0	GOBP_CELLULAR_MACROMOLECULE_BIOSYNTHETIC_PROCESS	2.18551e-12	1.42648e-09	0.898671	0.311963	1.71646	1005	PA2G4|C1QBP|CNBP|EIF4G2|MRPL20|EIF5A|MRPL55|PAIP2|MKNK2|RPL35|B3GAT1|DERL3|NCSTN|HSPB1|EIF5AL1|EIF3G|EIF1AY|TARBP2|ZDHHC6|EIF1|B4GALT6|SERP2|CHCHD1|DPM3|LRRC47|DSE|UST|MRPS15|RPL39L|JAK3|ITM2C|ZDHHC15|RPL37|SRP9|ZDHHC4|RBM8A|POFUT1|MALSU1|MRPS18A|MRPL15|ITGA2|LRPPRC|EIF1AX|PIGO|RPL36|MT3|EEF1A2|RARA|EIF1B|TRIM2|ZDHHC8|MRPL18|RGS2|EIF2B4|PIK3C3|RPS5|RPS11|MRPS7|BACE2|YBX1|TM9SF2|RPL18A|RPL27A|PATL1|GALNTL6|B3GAT3|MKNK1|DPH7|RPS27|ALG14|OST4|MRPL17|WDR45|ST8SIA3|PTH|POMGNT1|ELP6|GALNT9|RPS3|GADD45GIP1|EIF2D|DSEL|DOLPP1|RPS13|GBE1|MRPS28|JMJD4|PIWIL2|MGAT2|COA3|CALR|RPL35A|RACK1|OGA|INHBA|MTTP|BZW1|MRPL34|RPS16|RARS2|SLC35C1|SHMT2|MLEC|FXR1|PXYLP1|DHX36|MSI1|CIRBP|RPL10A|B3GNT2|RPL34|MRPL32|CNOT1|MGAT3|RPL23A|RPS19|C6orf52|UBA52|ATG10|FUT11|CNOT8|NCL|RPL13A|RPL21|ZDHHC20|RPS6|EEF1D|RPS4X|ALG1L2|RPS2|AKT1|NCBP1|APOA1|B3GLCT|ST3GAL3|PIGT|MRPL28|EOGT|RBM3|RPLP1|ZDHHC19|RPL7|FTSJ1|FMR1|EIF2B5|ZNF706|OGFOD1|FAM20B|SLC30A5|RPS18|EIF4A3|MTRF1L|MRPS2|AQP11|MRPL19|RPS21|AURKAIP1|ZDHHC22|TARDBP|EXOSC5|TACO1|CNOT7|MLH1|WIPI1|GOLGA7|VIM|APOE|RPL5|TUFM|RPL38|HS3ST5|LARP1|PPP1CA|GAL3ST1|RPS29|GOLGA7B|ATG101|SELENOK|RPL32|NSUN5|RPL7A|PHLDA1|CNOT3|GPAA1|EIF3M|DAD1|RPL8|AIMP1|METTL16|RSL24D1|MGAT5B|RPL41|RPL24|MRPL51|HS6ST3|TRUB2|PIGX|SLC35C2|EIF2S2|ST3GAL1|ELP5|RPS8|RPL18|PLOD2|GATB|MGAT4C|EXTL1|RPS26|MAGT1|RPS6KA3|PAN2|MRPL23|HIF1A|RPS28|ABCA1|MUSK|ALKBH1|PPP1R3D|EIF1AD|RPS17|RPL23|ST6GALNAC5|ITM2B|GAPDH|CHST15|MRPS22|RXYLT1|MAGOH|TMEM59|STT3A|RPL31|DDX25|RPS23|UGP2|MRPS14|POMT2|RPS27A|NECAB3|GLT8D1|MRPL42|B4GALT3|PNLDC1|BANK1|SLC6A9|NPC1|EIF3A|ALG8|PIGH|RPS15|MTG1|RPL13|EIF2S1|ABCA2|EIF3H|ALG5|UGDH|GCNT3|B3GALT6|NOLC1|ABTB1|PMM1|FXR2|FUT2|RPS4Y1|PIGZ|EIF3C|HNRNPU|RFT1|EIF4E3|MRPL2|MTIF2|DDX6|EIF4A2|AARS2|SVIP|MRPS9|RPL22|DARS2|RPUSD4|GORASP1|RPS3A|SORBS1|RPL28|B3GNT9|PORCN|RPS9|B4GAT1|TRAP1|RPN2|NDST4|GCK|SARNP|MRPL52|ZNF385A|FAU|TMTC4|FUT9|QKI|MRPS23|NGDN|ALG9|RPL10|PAIP2B|MRPL43|CASC3|RPL11|GALNT13|RPS15A|EIF4H|GYS2|RPS14|KRT17|RPL30|FUT10|MRPL3|MRPS27|ATG5|ELP2|ACER2|MRPL49|CAPRIN1|GALNT12|ELAVL1|ERBB2|PHKG1|PPP1R15A|ALG10B|RPL29|CSDE1|GFM2|EXOSC8|ST8SIA2|EPM2AIP1|PARS2|RPS20|DRG1|GALNT3|MRPL57	GO	GO	GOBP	1259	Inh_Sst.3vs0	AD	APOE4	APOE3_c3
Inh_Sst	3vs0	REACTOME_METABOLISM_OF_AMINO_ACIDS_AND_DERIVATIVES	8.19234e-12	1.27527e-09	0.875325	0.412692	2.07097	307	IDO1|RPL35|PSMD10|AFMID|PSMB1|GCAT|ASS1|TXNRD1|SEPHS2|SLC3A2|RPL39L|RPL37|NDUFAB1|ADI1|RPL36|PSMC3|RPS5|RPS11|BCAT1|PPM1K|DLD|ASNS|ASPA|RPL18A|RPL27A|RPS27|HIBCH|IVD|PAPSS2|CKM|RPS3|RPS13|AASS|DBT|RPL35A|RPS16|MTR|RPL10A|RPL34|RPL23A|RPS19|UBA52|AZIN1|OAT|RPL13A|RPL21|RPS6|RPS4X|PSME3|RPS2|RPLP1|RPL7|SLC6A8|RPS18|RPS21|AHCY|RPL5|RPL38|ACAD8|MPST|RPS29|RPL32|PSMD12|RPL7A|PAH|RPL8|AIMP1|PSMB7|PSMC5|RPL41|RPL24|RPS8|RPL18|FAH|RPS26|ODC1|RPS28|RPS17|RPL23|PSMB4|CDO1|RPL31|RPS23|RPS27A|ETHE1|TPH1|HSD17B10|SLC25A44|PDHA1|RPS15|RPL13|OAZ2|PSMC6|CARNS1|RPS4Y1|CHDH|PSMB3|RPL22|SLC7A5|RPS3A|PSMD8|NMRAL1|RPL28|QDPR|RPS9|SUOX|ENOPH1|FAU|DUOX1|RPL10|RPL11|RPS15A|PSMA7|RPS14|RPL30|SERINC3|RPL29|PSME1|PCBD1|RPS20|SERINC1|RPL12|SRM|RPL39	CP	CP	REACTOME	374	Inh_Sst.3vs0	AD	APOE4	APOE3_c3
Inh_Sst	3vs0	GOCC_MITOCHONDRIAL_PROTEIN_CONTAINING_COMPLEX	9.97347e-12	5.91789e-09	0.875325	0.439573	2.17111	264	SDHB|MRPL20|NDUFA3|TIMM17B|MRPL55|SLC25A5|CHCHD1|NDUFA5|AGK|MRPS15|NDUFB9|PMPCA|ATP5F1D|NDUFAB1|MRPS18A|TIMM17A|MRPL15|NDUFA6|NDUFS8|MRPL18|TOMM22|MT-ND2|ATP5ME|NDUFA12|UQCRQ|MRPS7|TIMM13|DLD|ISCU|NDUFB2|NDUFS5|PDK2|NFS1|SDHA|MRPL17|NDUFB11|PAM16|TOMM70|NDUFC1|COX7A1|PMPCB|GADD45GIP1|COX6C|COX5A|MRPS28|UQCRHL|APOO|NDUFA4|DBT|UQCRC2|MRPL34|MT-ND3|MCUB|MRPL32|SLC25A6|IMMT|TIMM8B|UQCR10|TOMM7|IDH3G|MRPL28|COX7B|MRPS2|MRPL19|AURKAIP1|MPC1|VDAC1|MPC2|CLPX|SUPV3L1|UQCRB|ATP5MC1|HSPA9|MRPL51|CHCHD10|ATP5PD|CHCHD6|ATP5MC3|MT-ND6|ATP5PF|MRPL23|TOMM20|NDUFAF1|MRPS22|NDUFB1|MRPS14|TIMM44|MRPL42|NDUFA1|HSD17B10|COX5B|PDHA1|NDUFA2|TIMM29|MT-ND4L|MRPL2|MRPS9|COX7A2L|TIMM10|MRPL52|MRPS23|MRPL43|IMMP2L|MRPL3|MRPS27|ATP5F1E|MRPL49|SDHC|ATP5MG|MT-ND4|MRPL57|PPIF|NDUFB10|SUCLG1|UQCRH	GO	GO	GOCC	300	Inh_Sst.3vs0	AD	APOE4	APOE3_c3
Inh_Sst	3vs0	GOBP_AMIDE_METABOLIC_PROCESS	1.12996e-11	6.14605e-09	0.875325	0.309945	1.70397	980	PA2G4|C1QBP|HTRA2|CNBP|EIF4G2|MRPL20|PRNP|EIF5A|MRPL55|PAIP2|MKNK2|RPL35|NCSTN|HSPB1|EIF5AL1|GGTLC2|EIF3G|EIF1AY|TARBP2|EIF1|B4GALT6|CHCHD1|ASS1|AGK|LRRC47|PPP2R1A|ABCA8|MCEE|GAD2|ALOXE3|MRPS15|RPL39L|ACSM3|NANP|VAPA|PMVK|RPL37|SRP9|RBM8A|SPCS1|MALSU1|MRPS18A|MRPL15|ITGA2|LRPPRC|NEU3|EIF1AX|RPL36|PLPP3|EEF1A2|CHAC2|RARA|PCSK1|EIF1B|TRIM2|MRPL18|RGS2|EIF2B4|RPS5|RPS11|TPP1|MRPS7|BACE2|YBX1|HSD17B12|DLD|TM9SF2|ASNS|SPCS2|RPL18A|RPL27A|PATL1|DHFR2|MGST2|PDK2|MKNK1|DPH7|RPS27|ACSBG2|MRPL17|ACSS1|ST8SIA3|ELP6|RPS3|GADD45GIP1|EIF2D|RPS13|AASS|HACD1|MRPS28|SEC11C|JMJD4|PIWIL2|COA3|CALR|RPL35A|RACK1|CLU|ELOVL7|BZW1|MRPL34|RPS16|RARS2|ACSL5|SHMT2|PEMT|FXR1|DHX36|MSI1|CIRBP|RPL10A|RPL34|MRPL32|CNOT1|MGAT3|RPL23A|RPS19|SAMD8|C6orf52|UBA52|CNOT8|OAT|PNPLA1|NCL|ACOT7|RPL13A|RPL21|RPS6|EEF1D|RPS4X|RPS2|AKT1|NCBP1|ST3GAL3|TRHDE|MRPL28|RBM3|AASDHPPT|GGT1|RPLP1|RPL7|FTSJ1|FMR1|EIF2B5|ZNF706|OGFOD1|SLC30A5|RPS18|EIF4A3|MTRF1L|FA2H|SPCS3|MRPS2|MRPL19|RPS21|MLST8|SNCA|AURKAIP1|TARDBP|EXOSC5|EFNA1|TACO1|CNOT7|MLH1|SMPD1|VIM|APOE|RPL5|TUFM|GGT7|SGMS1|NUDT19|RPL38|BACE1|GALC|LARP1|PPP1CA|GAL3ST1|RPS29|RPL32|NSUN5|RPL7A|CNOT3|EIF3M|RPL8|AIMP1|METTL16|RSL24D1|ELOVL2|RPL41|RPL24|MRPL51|TRUB2|EIF2S2|ST3GAL1|ELP5|RPS8|RPL18|APH1A|FITM2|GATB|RPS26|RPS6KA3|PAN2|MRPL23|PM20D1|ACSBG1|RPS28|ALKBH1|EIF1AD|ACOT2|RPS17|RPL23|ST6GALNAC5|RTN3|GAPDH|PDK3|MRPS22|CYP4F22|MAGOH|RPL31|DDX25|RPS23|ABCB9|MRPS14|RPS27A|ADAM10|MRPL42|B4GALT3|PNLDC1|BANK1|ABCD1|EIF3A|PDHA1|RPS15|MTG1|RPL13|EIF2S1|ABCA2|EIF3H|CTSL|ASAH1|RPTOR|BECN1|DGAT1|GNPDA1|PLA2G7|NOLC1|ABTB1|FXR2|CARNS1|RPS4Y1|PCSK6|EIF3C|HNRNPU|ALDH5A1|EIF4E3|MRPL2|MTIF2|DDX6|NT5C1A|ERO1A|EIF4A2|AARS2|MRPS9|RPL22|YIPF5|DARS2|RPUSD4|RPS3A|SIRT3|SGPL1|RPL28|RPS9|RTN2|TRAP1|BIN1|GCLC|RELA|SCG5|SARNP|MRPL52|ZNF385A|FAU|PIN1|QKI|MRPS23|NGDN|RPL10|PAIP2B|MRPL43|ALLC|CASC3|RPL11|RPS15A|EIF4H|IMMP2L|RPS14|KRT17|RPL30|MRPL3|MRPS27|ELP2|ACER2|MRPL49|CAPRIN1|ELAVL1|ERBB2|PPP1R15A|RPL29|CSDE1|GFM2|EXOSC8|CERS3|ST8SIA2|PARS2|RPS20|DRG1|MRPL57|EIF2S3|RPL12|SUCLG1|GGT5|RPL39|DNAJC1|ACSF3|EIF3J|NUDT8|GSS|ACOT8|HLCS|GNE|ST6GALNAC4|EIF5A2|SPPL3|VARS2|TOB1|RPLP0|MRPL22|RPS24|ORMDL3|EEF1A1|RTN4|HEXB	GO	GO	GOBP	1252	Inh_Sst.3vs0	AD	APOE4	APOE3_c3
Inh_Sst	3vs0	GOBP_PEPTIDE_BIOSYNTHETIC_PROCESS	1.25309e-11	6.29146e-09	0.875325	0.342861	1.83274	627	PA2G4|C1QBP|CNBP|EIF4G2|MRPL20|EIF5A|MRPL55|PAIP2|MKNK2|RPL35|HSPB1|EIF5AL1|GGTLC2|EIF3G|EIF1AY|TARBP2|EIF1|CHCHD1|LRRC47|MRPS15|RPL39L|RPL37|SRP9|RBM8A|MALSU1|MRPS18A|MRPL15|ITGA2|LRPPRC|EIF1AX|RPL36|EEF1A2|CHAC2|RARA|PCSK1|EIF1B|TRIM2|MRPL18|RGS2|EIF2B4|RPS5|RPS11|MRPS7|YBX1|RPL18A|RPL27A|PATL1|MGST2|MKNK1|DPH7|RPS27|MRPL17|ELP6|RPS3|GADD45GIP1|EIF2D|RPS13|MRPS28|JMJD4|PIWIL2|COA3|CALR|RPL35A|RACK1|BZW1|MRPL34|RPS16|RARS2|SHMT2|FXR1|DHX36|MSI1|CIRBP|RPL10A|RPL34|MRPL32|CNOT1|RPL23A|RPS19|C6orf52|UBA52|CNOT8|NCL|RPL13A|RPL21|RPS6|EEF1D|RPS4X|RPS2|AKT1|NCBP1|MRPL28|RBM3|GGT1|RPLP1|RPL7|FTSJ1|FMR1|EIF2B5|ZNF706|OGFOD1|RPS18|EIF4A3|MTRF1L|MRPS2|MRPL19|RPS21|AURKAIP1|TARDBP|EXOSC5|TACO1|CNOT7|MLH1|VIM|RPL5|TUFM|GGT7|RPL38|LARP1|PPP1CA|RPS29|RPL32|NSUN5|RPL7A|CNOT3|EIF3M|RPL8|AIMP1|METTL16|RSL24D1|RPL41|RPL24|MRPL51|TRUB2|EIF2S2|ELP5|RPS8|RPL18|GATB|RPS26|RPS6KA3|PAN2|MRPL23|RPS28|ALKBH1|EIF1AD|RPS17|RPL23|GAPDH|MRPS22|MAGOH|RPL31|DDX25|RPS23|MRPS14|RPS27A|MRPL42|PNLDC1|BANK1|EIF3A|RPS15|MTG1|RPL13|EIF2S1|EIF3H|NOLC1|ABTB1|FXR2|CARNS1|RPS4Y1|EIF3C|HNRNPU|EIF4E3|MRPL2|MTIF2|DDX6|EIF4A2|AARS2|MRPS9|RPL22|DARS2|RPUSD4|RPS3A|RPL28|RPS9|TRAP1|GCLC|SARNP|MRPL52|ZNF385A|FAU|QKI|MRPS23|NGDN|RPL10|PAIP2B|MRPL43|CASC3|RPL11|RPS15A|EIF4H|RPS14|KRT17|RPL30|MRPL3|MRPS27|ELP2|MRPL49|CAPRIN1|ELAVL1|ERBB2|PPP1R15A|RPL29|CSDE1|GFM2|EXOSC8|PARS2|RPS20|DRG1|MRPL57|EIF2S3|RPL12|GGT5|RPL39|DNAJC1|EIF3J|GSS	GO	GO	GOBP	820	Inh_Sst.3vs0	AD	APOE4	APOE3_c3
Inh_Sst	3vs0	REACTOME_SIGNALING_BY_ROBO_RECEPTORS	5.27684e-11	7.70089e-09	0.851339	0.453593	2.16278	200	RPL35|PSMD10|PSMB1|PFN1|RPL39L|RPL37|RBM8A|RPL36|PSMC3|RPS5|RPS11|RPL18A|RPL27A|RPS27|NELL2|RPS3|RPS13|RPL35A|RPS16|UBB|MSI1|RPL10A|RPL34|RPL23A|ZSWIM8|RPS19|UBA52|RPL13A|RPL21|RPS6|RPS4X|PSME3|AKAP5|RPS2|NCBP1|ELOB|UBC|RPLP1|RPL7|CLASP1|RPS18|EIF4A3|RPS21|ARHGAP39|RPL5|RPL38|RPS29|RPL32|PSMD12|RPL7A|RPL8|PSMB7|PSMC5|RPL41|RPL24|RPS8|RPL18|RPS26|RPS28|RPS17|RPL23|PSMB4|SRGAP1|MAGOH|CXCR4|RPL31|RPS23|RPS27A|RPS15|RPL13|CDC42|PSMC6|RPS4Y1|PSMB3|RPL22|RPS3A|PSMD8|RPL28|RPS9|FAU|RPL10|CASC3|RPL11|RPS15A|PSMA7|RPS14|RPL30|PAK6|RPL29|PSME1|PAK4|RPS20|FLRT3|RPL12|RPL39	CP	CP	REACTOME	218	Inh_Sst.3vs0	AD	APOE4	APOE3_c3
Inh_Sst	3vs0	GOBP_PEPTIDE_METABOLIC_PROCESS	6.57186e-11	3.0639e-08	0.839089	0.324759	1.75524	737	PA2G4|C1QBP|CNBP|EIF4G2|MRPL20|PRNP|EIF5A|MRPL55|PAIP2|MKNK2|RPL35|NCSTN|HSPB1|EIF5AL1|GGTLC2|EIF3G|EIF1AY|TARBP2|EIF1|CHCHD1|LRRC47|MRPS15|RPL39L|RPL37|SRP9|RBM8A|SPCS1|MALSU1|MRPS18A|MRPL15|ITGA2|LRPPRC|EIF1AX|RPL36|EEF1A2|CHAC2|RARA|PCSK1|EIF1B|TRIM2|MRPL18|RGS2|EIF2B4|RPS5|RPS11|TPP1|MRPS7|BACE2|YBX1|SPCS2|RPL18A|RPL27A|PATL1|MGST2|MKNK1|DPH7|RPS27|MRPL17|ELP6|RPS3|GADD45GIP1|EIF2D|RPS13|MRPS28|SEC11C|JMJD4|PIWIL2|COA3|CALR|RPL35A|RACK1|CLU|BZW1|MRPL34|RPS16|RARS2|SHMT2|FXR1|DHX36|MSI1|CIRBP|RPL10A|RPL34|MRPL32|CNOT1|MGAT3|RPL23A|RPS19|C6orf52|UBA52|CNOT8|NCL|RPL13A|RPL21|RPS6|EEF1D|RPS4X|RPS2|AKT1|NCBP1|TRHDE|MRPL28|RBM3|GGT1|RPLP1|RPL7|FTSJ1|FMR1|EIF2B5|ZNF706|OGFOD1|SLC30A5|RPS18|EIF4A3|MTRF1L|SPCS3|MRPS2|MRPL19|RPS21|AURKAIP1|TARDBP|EXOSC5|EFNA1|TACO1|CNOT7|MLH1|VIM|APOE|RPL5|TUFM|GGT7|RPL38|BACE1|LARP1|PPP1CA|RPS29|RPL32|NSUN5|RPL7A|CNOT3|EIF3M|RPL8|AIMP1|METTL16|RSL24D1|RPL41|RPL24|MRPL51|TRUB2|EIF2S2|ELP5|RPS8|RPL18|APH1A|GATB|RPS26|RPS6KA3|PAN2|MRPL23|RPS28|ALKBH1|EIF1AD|RPS17|RPL23|RTN3|GAPDH|MRPS22|MAGOH|RPL31|DDX25|RPS23|ABCB9|MRPS14|RPS27A|ADAM10|MRPL42|PNLDC1|BANK1|EIF3A|RPS15|MTG1|RPL13|EIF2S1|ABCA2|EIF3H|CTSL|BECN1|PLA2G7|NOLC1|ABTB1|FXR2|CARNS1|RPS4Y1|PCSK6|EIF3C|HNRNPU|EIF4E3|MRPL2|MTIF2|DDX6|ERO1A|EIF4A2|AARS2|MRPS9|RPL22|YIPF5|DARS2|RPUSD4|RPS3A|RPL28|RPS9|RTN2|TRAP1|BIN1|GCLC|RELA|SCG5|SARNP|MRPL52|ZNF385A|FAU|PIN1|QKI|MRPS23|NGDN|RPL10|PAIP2B|MRPL43|CASC3|RPL11|RPS15A|EIF4H|IMMP2L|RPS14|KRT17|RPL30|MRPL3|MRPS27|ELP2|MRPL49|CAPRIN1|ELAVL1|ERBB2|PPP1R15A|RPL29|CSDE1|GFM2|EXOSC8|PARS2|RPS20|DRG1|MRPL57	GO	GO	GOBP	954	Inh_Sst.3vs0	AD	APOE4	APOE3_c3
Inh_Sst	3vs0	REACTOME_INFECTIOUS_DISEASE	1.44087e-10	1.97907e-08	0.826657	0.316453	1.71769	777	HNRNPA1|CNBP|HNRNPK|SUPT4H1|GPS2|RPL35|VPS18|PSMD10|PSMB1|SKP1|BRK1|GEMIN6|SLC25A5|POLR2E|SNRPD3|STAM|TXNRD1|UBE2N|TRIM4|MRC1|HSP90AB1|DYNLL2|RPL39L|GPC6|JAK3|EED|RPL37|ACTG1|PABPN1|CLTA|GRSF1|CANX|RPL36|TXNIP|MAP2K2|PSMC3|SUZ12|ZDHHC8|PGK1|SDC2|PIK3C3|GJA1|RPS5|RPS11|LIG4|AP2S1|POLR2J|PARP9|RPL18A|ANO4|RPL27A|ISCU|TUBA1B|CBX1|RAN|TAF13|RPS27|FKBP4|XPO1|TOMM70|DYNLL1|TAF2|G3BP1|RPS3|GTF2H5|PRKAR1B|YWHAG|WASF3|RPS13|MGAT2|CALR|RPL35A|CHMP4B|SNRPF|RPS16|UBB|SUMO1|ADORA2B|FNTB|RPL10A|RPL34|RPL23A|RPS19|SLC25A6|UBA52|XRCC6|SAP18|NUP210|RPL13A|MASP1|RPL21|ZDHHC20|RPS6|NUP43|RPS4X|SUPT16H|PSME3|RPS2|AKT1|SIKE1|NELFCD|XRCC5|PLCG2|NCBP1|ST3GAL3|ITPR1|IL18|ELOB|POLR2C|UBC|ATG14|GGT1|RPLP1|VAV3|RPL7|SNRPD2|TAF9B|VPS4A|GNG3|RPS18|ACTB|ADCY7|HDAC2|RPS21|BANF1|NELFB|PARP10|POLR2K|DDX5|TUBB4B|CHMP5|SUPT5H|GOLGA7|RPL5|TUFM|GNB3|SNRPB|RPL38|TSG101|IMPDH1|LARP1|CHMP2B|AP1S1|PPIA|RPS29|GNB4|TUBB4A|SMN1|RPL32|VEGFA|POLR2I|PSMD12|YWHAQ|SSRP1|MYO10|RPL7A|DAD1|RBBP4|HSP90AA1|RPL8|PSMB7|PPIB|PSMC5|TAF4B|RPL41|CCNH|RPL24|GEMIN2|ERCC3|ARPC5|ITGB1|PKLR|ST3GAL1|RPS8|RPL18|GANAB|MGAT4C|PRKCSH|MAP1LC3B|SEH1L|RPS26|MAGT1|RPS28|YWHAZ|RPS17|RPL23|PSMB4|VPS25|LCK|POLR2A|TAF7L|CXCR4|MAPK3|STT3A|RPL31|TUBA4A|HLA-B|RPS23|CRBN|GTF2F2|RPS27A|IL17RC|RPS15|RPL13|TAF5|RANBP1|HMGA1|CTSL|CORO1A|CHD3|CDC42|BECN1|GTF2A1|PSMC6|POLR2B|RPS4Y1|TGFB1|SFTPD|SYT2|EGFR|CHMP2A|PSMB3|NCKIPSD|SIGMAR1|CHMP6|RPL22|RPS3A|PTPN6|PSMD8|GTF2H2|PSIP1|DVL1|RPL28|MAVS|ABI2|SUGT1|GNAI1|RPS9|RPN2|AHCYL1|CHMP7|RELA|YWHAH|FAU|ELMO1|RPL10|PRKAR1A|DYNC1I2|RPL11|RPS15A|PSMA7|RPS14|RPL30|UVRAG|DVL3|SNAP25	CP	CP	REACTOME	1019	Inh_Sst.3vs0	AD	APOE4	APOE3_c3
Inh_Sst	3vs0	GOCC_LARGE_RIBOSOMAL_SUBUNIT	1.48633e-10	6.46752e-08	0.826657	0.558263	2.42262	103	MRPL20|MRPL55|RPL35|RPL39L|RPL37|MRPS18A|MRPL15|RPL36|MRPL18|RPL18A|RPL27A|MRPL17|GADD45GIP1|RPL35A|MRPL34|RPL10A|RPL34|MRPL32|RPL23A|UBA52|RPL13A|RPL21|MRPL28|RPLP1|RPL7|MRPL19|RPL5|RPL38|RPL32|RPL7A|RPL8|RPL41|RPL24|MRPL51|RPL18|MRPL23|RPL23|RPL31|MRPL42|RPL13|FXR2|MRPL2|RPL22|RPL28|MRPL52|RPL10|MRPL43|RPL11|RPL30|MRPL3|MRPL49|RPL29|MRPL57|RPL12|RPL39|RPL7L1|RPLP0|MRPL22	GO	GO	GOCC	114	Inh_Sst.3vs0	AD	APOE4	APOE3_c3
Inh_Sst	3vs0	REACTOME_ACTIVATION_OF_THE_MRNA_UPON_BINDING_OF_THE_CAP_BINDING_COMPLEX_AND_EIFS_AND_SUBSEQUENT_BINDING_TO_43S	1.69376e-10	2.19719e-08	0.826657	0.647982	2.54977	58	EIF3G|EIF1AX|RPS5|RPS11|RPS27|RPS3|RPS13|RPS16|RPS19|RPS6|RPS4X|RPS2|RPS18|RPS21|RPS29|EIF3M|EIF2S2|RPS8|RPS26|RPS28|RPS17|RPS23|RPS27A|EIF3A|RPS15|EIF2S1|EIF3H|RPS4Y1|EIF3C|EIF4A2|RPS3A|RPS9|FAU|RPS15A|EIF4H|RPS14|RPS20|EIF2S3|EIF3J|RPS24	CP	CP	REACTOME	60	Inh_Sst.3vs0	AD	APOE4	APOE3_c3
Inh_Sst	3vs0	GOBP_RIBONUCLEOPROTEIN_COMPLEX_BIOGENESIS	3.82957e-10	1.56222e-07	0.814036	0.365729	1.89064	413	RUVBL2|PA2G4|C1QBP|SBDS|MRPL20|WDR74|NOP10|RPL35|EIF3G|CHD7|TARBP2|GEMIN6|SNRPD3|TSR3|HSP90AB1|SHQ1|TSR1|SART3|TSR2|RRP36|WBP11|MALSU1|SNU13|TRMT112|SRSF5|RPP25|XAB2|ZNF593|POP7|DIMT1|RPS5|MRPS7|UTP14A|MRM1|KRR1|RAN|RPS27|NUDT21|SCAF11|PRPF19|CLP1|MAK16|XPO1|WDR18|UTP11|MTREX|TSSC4|LSM4|GTF2H5|EIF2D|BMS1|CUL4B|RPL35A|SNRPF|RPS16|PRPF8|RPL23A|RPS19|NOL9|RPL13A|RPS6|EXOSC4|XRCC5|NCBP1|DDX49|CD2BP2|PRMT5|RPL7|FBLL1|PIN4|SNRPD2|EIF4A3|DDX56|NOL6|MRPS2|RPS21|POP4|EXOSC5|WDR46|SRSF9|NOP56|RPL5|UTP25|SNRPB|RPL38|RIOX2|SMN1|NSUN5|MTERF3|RUVBL1|EIF3M|HSP90AA1|NOP2|METTL16|RSL24D1|ERI1|SDE2|MPHOSPH10|GEMIN2|EIF2S2|RPS8|TBL3|RPS28|ERAL1|NOP58|RPS17|HTATSF1|RPF1|EXOSC6|WDR55|PES1|CRNKL1|SRFBP1|AAR2|NOC4L|LAS1L|EIF3A|RPS15|FTSJ3|EIF3H|RIOK1|BOP1|SNRPC|SNRNP200|MRTO4|SUV39H1|NOLC1|TXNL4A|EIF3C|NOL3|PSIP1|SF3B5|USP4|NOC2L|RPS9|SNRPA1|RRP7A|NGDN|RIOK3|DICER1|RPL10|RRP8|RPL11|PUF60|RPS14|ADAR|LSM6|SLU7|PAK1IP1|RPUSD1|UTP14C|EXOSC8|DDX18|EIF2S3|IMP4|UTP15|EIF3J|RBM5|RPL7L1|GRWD1|RNASEL|RPP38|RPLP0|ZNHIT3|MRPL22|RPS24	GO	GO	GOBP	473	Inh_Sst.3vs0	AD	APOE4	APOE3_c3
Inh_Sst	3vs0	GOCC_MITOCHONDRIAL_ENVELOPE	2.00266e-09	7.68903e-07	0.774939	0.316043	1.69882	679	SDHB|HTRA2|MRPL20|NDUFA3|TIMM17B|MRPL55|PRELID1|GCAT|CYCS|SLC25A5|REXO2|UBIAD1|BCL2L11|CHCHD1|MIEF2|ASS1|NDUFA5|AGK|AIFM2|ENDOG|SORD|MRPS15|NDUFAF3|NDUFB9|PMPCA|HINT2|CHCHD2|ARMC1|TMEM14C|PGAM5|ATP5F1D|NDUFAB1|MRPS18A|TIMM17A|MRPL15|NDUFA6|TXNIP|MT3|ZDHHC8|TMEM126A|NDUFS8|MRPL18|TOMM22|MT-ND2|ATP5ME|TMBIM6|NDUFA12|MAPK8IP1|UQCRQ|MRPS7|TIMM13|MGARP|DHFR2|NDUFB2|NDUFS5|TAMM41|SDHA|MRPL17|DNAJC30|STARD7|NDUFB11|PAM16|TOMM70|SCO1|FUNDC2|NDUFC1|STAR|COX7A1|PMPCB|RPS3|GADD45GIP1|SLC25A45|CALM3|COX6C|PARK7|COX5A|MRPS28|UQCRHL|APOO|NDUFA4|COA3|STOML2|CLU|YME1L1|UQCRC2|MRPL34|MT-ND3|ACSL5|UBB|MCUB|SHMT2|FAM162A|MOAP1|PEMT|COA6|MRPL32|VAT1|SLC25A6|UBA52|RAF1|IMMT|FIS1|CPT1B|MTCH1|BNIP3|TIMM8B|UQCR10|HAX1|TOMM7|MRPL28|SLC41A3|UBC|TMEM242|RSAD2|COX7B|AGPAT5|MRPS2|MRPL19|STARD13|AURKAIP1|MPC1|SMIM20|SOD1|VDAC1|MPC2|TUFM|MIEF1|CLPX|COX19|UQCRB|SLC25A38|TMEM65|CCDC51|MTERF3|DHODH|ARMCX2|PGRMC1|GHITM|CNP|ATP5MC1|LETMD1|HSPA9|NDUFAF4|MRPL51|CHCHD10|ATP5PD|TMEM14A|CHCHD6|ATP5MC3|VDAC2|C11orf65|MT-ND6|ATP5PF|ARMC12|MAP1LC3B|MRPL23|TOMM34|COA7|ERAL1|SLC25A22|TOMM20|COASY|NDUFAF1|RAB5IF|MRPS22|CHCHD4|NDUFB1|CHCHD7|MRPS14|RPS27A|SLC25A48|TIMM44|MRPL42|NDUFA1|ABCD1|SLC25A44|COX5B|MTG1	GO	GO	GOCC	796	Inh_Sst.3vs0	AD	APOE4	APOE3_c3
Inh_Sst	3vs0	GOBP_RRNA_PROCESSING	3.52909e-09	1.27969e-06	0.774939	0.430185	2.04975	200	PA2G4|SBDS|WDR74|NOP10|RPL35|CHD7|TSR3|SHQ1|TSR1|TSR2|RRP36|WBP11|SNU13|TRMT112|RPP25|POP7|DIMT1|UTP14A|MRM1|KRR1|RPS27|MAK16|WDR18|UTP11|MTREX|GTF2H5|BMS1|RPL35A|RPS16|RPS19|NOL9|RPS6|EXOSC4|DDX49|RPL7|FBLL1|PIN4|EIF4A3|DDX56|NOL6|RPS21|POP4|EXOSC5|WDR46|NOP56|RPL5|UTP25|NSUN5|NOP2|METTL16|ERI1|SDE2|MPHOSPH10|RPS8|TBL3|RPS28|NOP58|RPS17|RPF1|EXOSC6|WDR55|PES1|SRFBP1|NOC4L|LAS1L|RPS15|FTSJ3|RIOK1|BOP1|MRTO4|SUV39H1|NOLC1|RRP7A|NGDN|RIOK3|RRP8|RPL11|RPS14|LSM6|RPUSD1|UTP14C|EXOSC8|DDX18|IMP4|UTP15|RPL7L1|RNASEL|RPP38|ZNHIT3|RPS24|ISG20|DKC1|C1D|WDR43|PELP1	GO	GO	GOBP	218	Inh_Sst.3vs0	AD	APOE4	APOE3_c3
Inh_Sst	3vs0	REACTOME_SARS_COV_1_MODULATES_HOST_TRANSLATION_MACHINERY	3.61307e-09	4.44027e-07	0.774939	0.714556	2.52157	35	HNRNPA1|RPS5|RPS11|RPS27|RPS3|RPS13|RPS16|RPS19|RPS6|RPS4X|RPS2|RPS18|RPS21|RPS29|RPS8|RPS26|RPS28|RPS17|RPS23|RPS27A|RPS15|RPS4Y1|RPS3A|RPS9|FAU|RPS15A|RPS14|RPS20|RPS24|EEF1A1	CP	CP	REACTOME	37	Inh_Sst.3vs0	AD	APOE4	APOE3_c3
Inh_Sst	3vs0	REACTOME_CELLULAR_RESPONSES_TO_STIMULI	4.5033e-09	5.2576e-07	0.761461	0.320004	1.71719	654	CRYAB|HSP90B1|LAMTOR4|DDIT3|RPL35|ETS1|PSMD10|PSMB1|SKP1|HSPB1|HSPA1B|CYCS|TXNRD1|RNF2|HSPA5|HSP90AB1|DYNLL2|RPL39L|EED|RPL37|HSPA8|CDC23|LRPPRC|SSR1|RPL36|TXNRD2|TXNIP|MT3|PSMC3|RPS19BP1|HIKESHI|NFYA|SUZ12|MRPL18|CDKN1B|RPS5|RPS11|TPP1|RRAGD|ASNS|RPL18A|RPL27A|TUBA1B|RPS27|FKBP4|CSRP1|RPA3|XPO1|SCO1|DNAJB6|DYNLL1|HDGF|ATP6V0B|RPS3|UBE2D1|RPS13|RPA1|COX6C|COX5A|NDUFA4|CALR|HMGA2|RPL35A|HIRA|CDKN1A|RPS16|DPP3|UBB|DCTN6|HSBP1|RPL10A|RPL34|RPL23A|RPS19|ATP6V1F|UBA52|CITED2|NUP210|RPL13A|RPL21|RPS6|ATP6V1G1|NUP43|ATP6V1A|RPS4X|PSME3|CREBRF|EXOSC4|RPS2|AKT1|APOA1|DNAJC7|POT1|ELOB|HBB|UBC|SNCB|RPLP1|RPL7|YIF1A|DNAJA1|RPS18|PALB2|COX7B|HIF3A|RPS21|MLST8|ANAPC11|HYOU1|ST13|TUBB4B|EXOSC5|ARFGAP1|TACO1|WIPI1|SOD1|ATP6V1C2|BMT2|XBP1|RPL5|PRDX1|RPL38|COX19|ACTR10|RPS29|TUBB4A|RPL32|VEGFA|PSMD12|UBE2D3|RPL7A|LIMD1|TRIB3|RBBP4|HSP90AA1|RPL8|STIP1|PSMB7|PSMC5|RPL41|TERF1|RPL24|HSPA9|LAMTOR5|CBX4|EIF2S2|RPS8|RPL18|MYDGF|EXTL1|MAP1LC3B|SEH1L|RPS26|MED1|RPS6KA3|HIF1A|RPS28|RPS17|RPL23|DEDD2|PSMB4|EXOSC6|PRDX5|G6PD|HSPA4|MAPK3|RPL31|TUBA4A|MT2A|RPS23|RPA2|MAFK|HBA2|CREB3|RPS27A|COX5B|RPS15|RPL13|EIF2S1|HMGA1|CDK4|TKT|RPTOR|CCS|PSMC6|CBX8|ITFG2|RPS4Y1|TERF2IP|ATP6V1B2|PSMB3|ERO1A|BAG1|CREB3L2|RPL22|RPS3A|PSMD8|RPL28|RPS9|COX7A2L|GCLC|RELA|TINF2|CDC26|HSPA13|FAU|PRDX6|RPL10|MEF2D|DYNC1I2|RPL11|RPS15A|PSMA7|RPS14|RPL30|PDIA6|CEBPG|CCNA1|PPP1R15A|RPL29|PSME1|BRCA1|EXOSC8|RRAGA|CCAR2|UBXN7|RPS20|TUBB6|EIF2S3|RPL12|DNAJA4|ATP6V0D1|RPL39|CEBPB|PREB|KLHDC3|NUP188|DCTN3|CAMK2B|CREB3L4|RPLP0|MAPK7|RPS24|EEF1A1	CP	CP	REACTOME	816	Inh_Sst.3vs0	AD	APOE4	APOE3_c3
Inh_Sst	3vs0	GOCC_CYTOSOLIC_LARGE_RIBOSOMAL_SUBUNIT	8.1876e-09	2.81266e-06	0.74774	0.649987	2.46834	50	RPL35|RPL39L|RPL37|RPL36|RPL18A|RPL27A|RPL35A|RPL10A|RPL34|RPL23A|UBA52|RPL13A|RPL21|RPLP1|RPL7|RPL5|RPL38|RPL32|RPL7A|RPL8|RPL41|RPL24|RPL18|RPL23|RPL31|RPL13|FXR2|RPL22|RPL28|RPL10|RPL11|RPL30|RPL29|RPL12|RPL39|RPL7L1|RPLP0	GO	GO	GOCC	58	Inh_Sst.3vs0	AD	APOE4	APOE3_c3
Inh_Sst	3vs0	REACTOME_SARS_COV_2_MODULATES_HOST_TRANSLATION_MACHINERY	1.95035e-08	2.16861e-06	0.733762	0.642636	2.42608	48	GEMIN6|SNRPD3|RPS5|RPS11|RPS27|RPS3|RPS13|SNRPF|RPS16|RPS19|RPS6|RPS4X|RPS2|SNRPD2|RPS18|RPS21|SNRPB|RPS29|SMN1|GEMIN2|RPS8|RPS26|RPS28|RPS17|RPS23|RPS27A|RPS15|RPS4Y1|RPS3A|RPS9|FAU|RPS15A|RPS14|RPS20	CP	CP	REACTOME	51	Inh_Sst.3vs0	AD	APOE4	APOE3_c3
Inh_Sst	3vs0	GOBP_RRNA_METABOLIC_PROCESS	2.57787e-08	8.25014e-06	0.733762	0.402332	1.95631	229	PA2G4|SBDS|WDR74|NOP10|RPL35|CHD7|TSR3|SHQ1|TSR1|TSR2|RRP36|WBP11|SNU13|TRMT112|RPP25|POP7|DIMT1|UTP14A|MRM1|KRR1|RPS27|MAK16|WDR18|UTP11|MTREX|GTF2H5|BMS1|RPL35A|RPS16|RPS19|NOL9|NCL|RPS6|EXOSC4|DDX49|RPL7|FBLL1|PIN4|EIF4A3|DDX56|NOL6|RPS21|SMARCA4|POP4|EXOSC5|WDR46|NOP56|RPL5|UTP25|NSUN5|NOP2|METTL16|ERI1|SDE2|MPHOSPH10|GTF3C3|RPS8|TBL3|RPS28|NOP58|RPS17|RPF1|DEDD2|EXOSC6|WDR55|PES1|GTF3C6|SRFBP1|NOC4L|LAS1L|RPS15|FTSJ3|RIOK1|BOP1|MRTO4|SUV39H1|NOLC1|ZCCHC7|RRP7A|NGDN|RIOK3|RRP8|RPL11|RPS14|LSM6|GTF3C1|CAVIN1|RPUSD1|UTP14C|EXOSC8|DDX18|IMP4|UTP15|RPL7L1|RNASEL|RPP38|ZNHIT3|RPS24|ISG20|DKC1|SPIN1|C1D|WDR43|PELP1|TP53|NOL11	GO	GO	GOBP	257	Inh_Sst.3vs0	AD	APOE4	APOE3_c3
Inh_Sst	3vs0	GOBP_RNA_PROCESSING	2.6544e-08	8.25014e-06	0.733762	0.292501	1.5952	857	HNRNPA1|PA2G4|C1QBP|SBDS|HNRNPK|WDR74|NOP10|RPL35|HNRNPA3|CHD7|GON7|LCMT2|TARBP2|GEMIN6|SNRPD3|ARL6IP4|PPP2R1A|TSR3|SHQ1|TSR1|SART3|RBM42|TSR2|CWF19L1|HSPA8|RRP36|RBM8A|WBP11|PABPN1|GRSF1|RTRAF|HNRNPH2|RRP1B|SNU13|EXD1|TRMT112|SRSF5|RPP25|XAB2|LSM3|HNRNPH1|POP7|RBMS2|FAM98A|DIMT1|SUPT20H|TMBIM6|RBM10|SNRNP40|ADARB1|MOCS3|YBX1|UTP14A|ALKBH5|MRM1|SRSF3|KRR1|RPS27|GPATCH1|HNRNPA0|CLK1|NUDT21|SCAF11|PRPF19|CLP1|MAK16|WDR18|UTP11|MTREX|TSSC4|LSM4|ANKRD34C|AFF2|ELP6|CSTF2|GTF2H5|DAZAP1|RPS13|BMS1|PIWIL2|LSM10|RPL35A|METTL2A|ARVCF|TPRKB|LSM7|TRMT5|ZNF326|SNRPF|RPS16|IVNS1ABP|PRPF8|PAPOLA|SMAD2|FAM50A|FXR1|DHX36|CIRBP|THRAP3|RPS19|MTPAP|NOL9|PPP4R2|SAP18|DUSP11|NCL|TDRD12|RPS6|SNHG10|EXOSC4|BCDIN3D|NCBP1|DNTTIP2|RPP25L|HNRNPUL1|RBM3|DDX49|CD2BP2|PRMT5|RPL7|FTSJ1|FMR1|FBLL1|PIN4|SNRPD2|EIF4A3|DDX56|NOL6|RPS21|ZC3H14|HNRNPF|POP4|THOC6|DDX5|TARDBP|AHNAK|EXOSC5|WDR46|SRSF9|URM1|NOP56|RPL5|UTP25|CWF19L2|PQBP1|SNRPB|SNW1|SUPV3L1|HNRNPM|TRMT61A|SMN1|NSUN5|SMU1|THOC3|LIN28B|RPRD1B|TRMT1L|METTL2B|THOC7|ILDR2|SSU72|UBL5|NOP2|METTL16|AHNAK2|HNRNPA2B1|ERI1|SDE2|MPHOSPH10|GEMIN2|TRUB2|SRRM1|ELP5|RPS8|ADARB2|TBL3|BRDT|ZMAT2|RPS26|MFAP1|PRKRA|PAN2|CLK4|RPS28|ALKBH1|EFTUD2|SLTM|NOP58|RPS17|HTATSF1|RPF1|DEDD2|EXOSC6|CTNNBL1|WDR55|POLR2A|MAGOH|RPP21|PIK3R1|PES1|TRUB1|PPP1R9B|TYW3|CRNKL1|SRFBP1|AAR2|NOC4L|HNRNPR|PNLDC1|LAS1L|PPIL1|HSD17B10|RPS15|FTSJ3|SRSF8|PUS7L|RIOK1|BOP1|SNRPC|SNRNP200|CDK12|MRTO4|CWC22|SUV39H1|NOLC1|FXR2|TGFB1|PUS3|TXNL4A|HNRNPU|NOL3|CMTR1|PAPOLG|TP53RK|AARS2|MYCN|TTF2|RPUSD4|LGALS3|SRRT|WBP4|PSIP1|SF3B5|USP4|SYF2|BCAS2|SNRNP25|RBM15|AHCYL1|TADA1|SNRPA1|RRP7A|PRDX6|INTS2|CWC15|QKI|NGDN|TSEN2|RIOK3|DICER1|RRP8|SNRPA|CASC3|RPL11|PUF60|RPS14|CLK3|ADAR|POP1|LSM6|ZC3H3|ELP2|SLU7	GO	GO	GOBP	1408	Inh_Sst.3vs0	AD	APOE4	APOE3_c3
Inh_Sst	3vs0	GOCC_SMALL_RIBOSOMAL_SUBUNIT	5.51024e-08	1.63479e-05	0.719513	0.563263	2.27953	69	CHCHD1|MRPS15|MRPS18A|RPS5|RPS11|MRPS7|RPS27|RPS3|RPS13|MRPS28|RACK1|RPS16|RPS19|UBA52|RPS6|RPS4X|RPS2|RPS18|MRPS2|RPS21|AURKAIP1|RPS29|RPS8|RPS26|RPS28|RPS17|MRPS22|RPS23|MRPS14|RPS27A|MRPL42|RPS15|RPS4Y1|MRPS9|RPS3A|RPS9|FAU|MRPS23|RPS15A|RPS14|MRPS27|RPS20	GO	GO	GOCC	74	Inh_Sst.3vs0	AD	APOE4	APOE3_c3
Inh_Sst	3vs0	GOBP_RIBOSOME_BIOGENESIS	1.06528e-07	3.02308e-05	0.704976	0.37403	1.8545	275	PA2G4|C1QBP|SBDS|MRPL20|WDR74|NOP10|RPL35|CHD7|TSR3|SHQ1|TSR1|TSR2|RRP36|WBP11|MALSU1|SNU13|TRMT112|RPP25|ZNF593|POP7|DIMT1|RPS5|MRPS7|UTP14A|MRM1|KRR1|RAN|RPS27|MAK16|XPO1|WDR18|UTP11|MTREX|GTF2H5|BMS1|CUL4B|RPL35A|RPS16|RPL23A|RPS19|NOL9|RPS6|EXOSC4|XRCC5|DDX49|RPL7|FBLL1|PIN4|EIF4A3|DDX56|NOL6|MRPS2|RPS21|POP4|EXOSC5|WDR46|NOP56|RPL5|UTP25|RPL38|RIOX2|NSUN5|MTERF3|NOP2|METTL16|RSL24D1|ERI1|SDE2|MPHOSPH10|RPS8|TBL3|RPS28|ERAL1|NOP58|RPS17|RPF1|EXOSC6|WDR55|PES1|SRFBP1|NOC4L|LAS1L|RPS15|FTSJ3|RIOK1|BOP1|MRTO4|SUV39H1|NOLC1|NOC2L|RPS9|RRP7A|NGDN|RIOK3|RPL10|RRP8|RPL11|RPS14|LSM6|PAK1IP1|RPUSD1|UTP14C|EXOSC8|DDX18|IMP4|UTP15|RPL7L1|GRWD1|RNASEL|RPP38|RPLP0|ZNHIT3|MRPL22|RPS24|ISG20|DKC1|C1D|WDR43|NOP16|PELP1	GO	GO	GOBP	298	Inh_Sst.3vs0	AD	APOE4	APOE3_c3
Inh_Sst	3vs0	REACTOME_MRNA_SPLICING	1.1715e-07	1.24339e-05	0.704976	0.406391	1.94426	206	HNRNPA1|HNRNPK|HNRNPA3|POLR2E|SNRPD3|RBM42|HSPA8|RBM8A|WBP11|HNRNPH2|SNU13|SRSF5|XAB2|LSM3|HNRNPH1|RBM10|SNRNP40|YBX1|POLR2J|SRSF3|GPATCH1|PRPF19|MTREX|LSM4|LSM7|SNRPF|PRPF8|FAM50A|SAP18|NCBP1|POLR2C|SNRPD2|EIF4A3|HNRNPF|POLR2K|DDX5|SRSF9|CWF19L2|PQBP1|SNRPB|SNW1|HNRNPM|POLR2I|SMU1|UBL5|HNRNPA2B1|SDE2|SRRM1|ZMAT2|NKAP|MFAP1|LENG1|EFTUD2|HTATSF1|CTNNBL1|POLR2A|MAGOH|GTF2F2|CRNKL1|HNRNPR|PPIL1|SRSF8|SNRPC|SNRNP200|CWC22|POLR2B|TXNL4A|HNRNPU|SRRT|WBP4|SF3B5|DNAJC8|SYF2|BCAS2|SNRNP25|SNRPA1|CWC15|SNRPA|CASC3|PUF60|LSM6|SLU7	CP	CP	REACTOME	212	Inh_Sst.3vs0	AD	APOE4	APOE3_c3
Inh_Sst	3vs0	GOCC_CYTOSOLIC_SMALL_RIBOSOMAL_SUBUNIT	2.66849e-07	7.25718e-05	0.674963	0.655057	2.35385	38	RPS5|RPS11|RPS27|RPS3|RPS13|RACK1|RPS16|RPS19|UBA52|RPS6|RPS4X|RPS2|RPS18|RPS21|RPS29|RPS8|RPS26|RPS28|RPS17|RPS23|RPS27A|RPS15|RPS4Y1|RPS3A|RPS9|FAU|RPS15A|RPS14|RPS20	GO	GO	GOCC	41	Inh_Sst.3vs0	AD	APOE4	APOE3_c3
Inh_Sst	3vs0	GOBP_OXIDATIVE_PHOSPHORYLATION	3.15205e-07	7.9976e-05	0.674963	0.46293	2.05865	120	SDHB|NDUFA3|CYCS|NDUFA5|NDUFB9|CHCHD2|ATP5F1D|NDUFAB1|NDUFA6|NDUFS8|MT-ND2|ATP5ME|NDUFA12|UQCRQ|DLD|ISCU|NDUFB2|NDUFS5|SDHA|DNAJC30|NDUFB11|NDUFC1|COX7A1|COX6C|PARK7|COX5A|UQCRHL|NDUFA4|STOML2|UQCRC2|MT-ND3|SHMT2|COA6|UQCR10|COX7B|MSH2|SNCA|UQCRB|GHITM|CHCHD10|ATP5PD|MT-ND6|ATP5PF|NDUFAF1|NDUFB1|NDUFA1|ABCD1|COX5B|NDUFA2|MT-ND4L|COX7A2L|NUPR1|SLC25A23|ATP5F1E|SDHC|ATP5MG|MT-ND4|PPIF|NDUFB10|UQCRH|COX7B2|ATP5F1B|NDUFB7|NDUFV2|COX4I1	GO	GO	GOBP	148	Inh_Sst.3vs0	AD	APOE4	APOE3_c3
Inh_Sst	3vs0	GOMF_UNFOLDED_PROTEIN_BINDING	3.18581e-07	7.9976e-05	0.674963	0.489355	2.11748	101	CRYAB|DNAJB2|RUVBL2|HSP90B1|HTRA2|HSPA1B|HSPA5|HSP90AB1|SHQ1|HSPA8|CANX|CDC37|CCT3|CCT7|TCP1|DNAJB6|LMAN1|CALR|CLU|PFDN5|PFDN2|NUDCD3|DNAJA1|CCT6A|HYOU1|TUBB4B|CHAF1B|CLPX|PPIA|CCDC115|HSP90AA1|PPIB|HSPA9|AIP|CCT8|TOMM20|NDUFAF1|NACA|DNAJB5|NAP1L4|NUDC|TRAP1|PET100|SCG5|HSPA13|RP2|CCAR2|NACAD|PDRG1|DNAJA4	GO	GO	GOMF	122	Inh_Sst.3vs0	AD	APOE4	APOE3_c3
Inh_Sst	3vs0	GOBP_APOPTOTIC_PROCESS	4.08903e-07	9.88486e-05	0.674963	0.255508	1.43441	1468	CRYAB|POU3F4|RUVBL2|HSP90B1|PA2G4|MORF4L1|C1QBP|HTRA2|HNRNPK|HMGB2|IDO1|PRNP|TGFB2|EIF5A|DDIT3|MKNK2|LTB|PEG10|IL6ST|ANP32A|PSMD10|NCSTN|PRELID1|HSPB1|PDE3A|SST|HSPA1B|CYCS|SLC25A5|NSG1|BCL2L11|ATP2A2|SFRP5|PPP2R1A|AIFM2|ENDOG|HSPA5|HSP90AB1|SHQ1|JAK3|SDF2L1|ITM2C|AKAP12|JTB|UBE2Z|LIMS2|FGFR3|HINT2|PRDM11|GLI3|ALDH1A2|PEA15|TMEM219|KITLG|TCHP|CHL1|EXOC5|TMEM109|TSC22D1|MCM2|IFI16|RRP1B|RARG|TXNIP|TOX3|ALK|MT3|EEF1A2|RYBP|RARA|PPID|TRIM2|CRKL|SIAH2|TOMM22|PPP2CB|CDKN1B|TMBIM6|PRR5|RBM10|MAPK8IP1|ADARB1|MAGEH1|LIG4|FEM1B|ASNS|TPT1|WNT11|BEX2|TGFBR1|PDK2|PTMA|PLAGL1|STAT5B|SPI1|TLE1|PTH|ICAM1|IGF1R|TRADD|TCP1|TOMM70|DNAJB6|UTP11|ARHGDIA|DYNLL1|EDNRA|HDGF|EMC4|RPS3|CDIP1|ZMAT3|GBE1|TMC8|PARK7|GADD45A|TCIM|CALR|HMGA2|RACK1|CLU|YME1L1|INHBA|LRP8|CDKN1A|IVNS1ABP|MAP3K20|UBB|FAM162A|MOAP1|SCG2|FXR1|HMGB1|RTKN|GAS1|SLC25A6|ANP32E|NME3|SAP18|CITED2|FFAR4|RAF1|MAGED1|FIS1|PTPRZ1|IL7|MTCH1|BNIP3|PLSCR1|MARCKS|RPS6|XKR9|TRAF4|PSME3|THAP11|HAX1|AKT1|BCAP29|STK17A|PIGT|AVEN|BBC3|ITPR1|UNC5B|CAPN10|SNCB|PLK5|GSDME|PDIA3|ITGA5|SH3RF2|VIL1|RASSF2|EIF2B5|TMEM161A|TCTN3|PIM3|TAF9B|HIPK2|DNAJA1|PALB2|HIF3A|ACTB|ATG3|HDAC2|MSH2|MLST8|LRP6|SNCA|HYOU1|PLAC8|THOC6|DDX5|TARDBP|RNF122|EFNA1|PTGIS|BCL2L14|MLH1|GRN|SOD1|VDAC1|UBE2B|RGL2|SMPD1|APOE|XBP1|RNF41|MAZ|SGMS1|DPP8|YEATS4|SNW1|THRB|BACE1|EPB41L3|GABRB2|SUPV3L1|ZFAND6|HINT1|GFRAL|PPIA|PPP1CA|SELENOK|TAX1BP1|JMY|VEGFA|STK3|CFL1|UBE2D3|ARF4|TIMP3|PHLDA1|SLC30A10|CCND1|GHITM|UFL1|RUVBL1|MAD2L1|DAD1|GAS6|TRIB3|HSP90AA1|PLAGL2|AIMP1|BTG1|LGALS1|RASSF7|MORF4L2|SPRY2|BAG6|NME6|RHOB|SIX4|HSPA9|NDUFAF4|LAMTOR5|AKR1B1|DLX1|CHCHD10|ERCC3|CALHM2|CBX4|ITGB1|ST3GAL1|TMEM14A|KREMEN1|PIM2|MYDGF|CD274|VDAC2|BCL7B|SHH|TGFB3|RELT|UFM1|MED1|CDK5|RPS6KA3|ANKRD13C|ACTN1|BLOC1S2|PRKRA|HIF1A|ITGAV|YWHAZ|PDCD6|ALKBH1|JADE1|PIP5KL1|SLTM|DEDD2|ARL6IP5|GREM1|LCK|PRDX5|CTNNBL1|GLO1|G6PD|RTN3|GAPDH|CIB1|DPF2|TRIM24|GABRA5|CXCR4|MAPK3|PIK3R1|CASP9|CDK19|MEGF10|POU3F3|STAMBP|CTNNA1|DAPK2|CREB3|CITED1|TRAF2|PTPA|RFFL|MGMT|MYD88|RALB|EIF2S1|NAIP|NAIF1|KRAS|BLID|APEX1|CTSL|LGMN|SPIN2B|CORO1A|BECN1|PSMG2|MIAT|DDAH2|TIMP1|SLC9A3R1|TGFB1|CLPTM1L|KCNMA1|ADAMTS20|STK25|NOL3|TFPT|EGFR|MSX1|ANP32B|COLEC11|MPZ|SIGMAR1|MITF|ATP2A1|TIAL1|BEX3|ERO1A|BAG1|PRKCG|TMF1|ITGA1|SLC7A5|PRKCI|UBQLN1|RPS3A|PTPN6|EBAG9|LGALS3|SGPL1|OPA1|NOC2L|TRAP1|BIN1|ATAD5|GCLC|AHCYL1|PTEN|PRKAA2|RELA|DNASE2|HIPK1|EVA1A|ZNF385A|CDC34|TMTC4|BMX|ELMO1|DICER1|RPL10|RRP8|TRPC5|MEF2D|RPL11|PRLR|NUPR1|KLF11|ERP29|PUF60|VDR|C3orf38|MIEN1|PAK6|MAEA|ADAR|ATG5|UNC5A|SERINC3|ARF6|ACER2|SERPINE1|HRAS|ERBB2|PNMA3|PPP1R15A|SPG11|FAM32A|BRCA1|RARB|RRAGA|CCAR2|TM2D1|ANXA5|PAK4|DFFA|RGCC|CAST|DAXX|PPIF|MEIS3|AEN|ENG|DMAP1|COL4A3	GO	GO	GOBP	1944	Inh_Sst.3vs0	AD	APOE4	APOE3_c3
Inh_Sst	3vs0	KEGG_PARKINSONS_DISEASE	4.47039e-07	4.53842e-05	0.674963	0.485285	2.13143	110	SDHB|HTRA2|NDUFA3|CYCS|SLC25A5|NDUFA5|NDUFB9|ATP5F1D|NDUFAB1|NDUFA6|PPID|NDUFS8|MT-ND2|UQCRQ|NDUFB2|NDUFS5|SDHA|NDUFC1|COX7A1|COX6C|PARK7|COX5A|UQCRHL|NDUFA4|UQCRC2|MT-ND3|UBB|SLC25A6|UCHL1|GPR37|UQCR10|UBE2G2|COX7B|SNCA|VDAC1|UQCRB|UBE2L6|ATP5MC1|ATP5PD|ATP5MC3|VDAC2|MT-ND6|ATP5PF|NDUFB1|CASP9|NDUFA1|COX5B|NDUFA2|MT-ND4L|COX7A2L|SLC18A2|ATP5F1E|SDHC|MT-ND4|NDUFB10|UQCRH|COX7B2|ATP5F1B|NDUFB7|NDUFV2|COX4I1	CP	CP	KEGG	130	Inh_Sst.3vs0	AD	APOE4	APOE3_c3
Inh_Sst	3vs0	GOCC_ENVELOPE	4.96754e-07	0.000115797	0.659444	0.272463	1.50571	1090	SDHB|DNAJB2|HTRA2|MRPL20|NDUFA3|PRNP|TIMM17B|EIF5A|MRPL55|NXT1|PRELID1|EIF5AL1|GCAT|CYCS|RAB40B|SLC25A5|REXO2|UBIAD1|BCL2L11|CHCHD1|MIEF2|ASS1|NDUFA5|CACYBP|AGK|AIFM2|ENDOG|SORD|CENPF|MAD2L1BP|MRPS15|NDUFAF3|NDUFB9|PMPCA|VAPA|HINT2|CHCHD2|ARMC1|TMEM14C|PGAM5|ATP5F1D|NDUFAB1|MRPS18A|ADRA1B|TMEM109|TIMM17A|MRPL15|LRPPRC|CANX|NDUFA6|TXNIP|MT3|ZDHHC8|TMEM126A|NDUFS8|NUDT9|MRPL18|LRRC59|TOMM22|XPOT|MT-ND2|LMNB2|ATP5ME|TMBIM6|NDUFA12|MAPK8IP1|UQCRQ|MRPS7|C9orf72|TIMM13|MGARP|DHFR2|MGST2|NDUFB2|NDUFS5|RGPD1|TAMM41|RAN|BRAP|ALG14|SDHA|MRPL17|DNAJC30|STARD7|XPO1|NDUFB11|GPX4|PAM16|TOMM70|SCO1|FUNDC2|NDUFC1|STAR|COX7A1|PMPCB|RPS3|GADD45GIP1|SLC25A45|CALM3|COX6C|CETN2|TMC8|PARK7|COX5A|MRPS28|UQCRHL|APOO|NDUFA4|COA3|CALR|CBX5|STOML2|CLU|YME1L1|UQCRC2|CHMP4B|MRPL34|MT-ND3|ACSL5|UBB|MCUB|TMEM33|SUMO1|SHMT2|FAM162A|MOAP1|PEMT|COA6|MRPL32|VAT1|QSOX2|SLC25A6|UBA52|RAF1|IMMT|FIS1|CPT1B|NUTF2|HACD3|MTCH1|NUP210|BNIP3|NUP210L|TIMM8B|NUP43|IPO7|UQCR10|GABRB1|HAX1|TOMM7|POLR2M|ITPR1|MRPL28|SLC41A3|UBC|TMEM242|SURF4|RSAD2|VPS4A|LMO7|COX7B|AGPAT5|MRPS2|MRPL19|STARD13|BANF1|AURKAIP1|CHMP5|MPC1|CPNE1|SMIM20|SOD1|VDAC1|MPC2|TUFM|MIEF1|YEATS4|CLPX|COX19|UQCRB|CHMP2B|PGRMC2|SLC25A38|TMEM65|EPHA3|CCDC51|MLX|MTERF3|DHODH|CCNI|ARMCX2|CCND1|PGRMC1|GHITM|MAD2L1|CENPV|GCHFR|THAP7|CNP|ATP5MC1|LETMD1|TMC6|HSPA9|NDUFAF4|GTF3C3|MRPL51|CHCHD10|ATP5PD|UNC50|CSE1L|MTMR6|TMEM14A|CHCHD6|ATP5MC3|CNEP1R1|VDAC2|GOLT1A|C11orf65|MT-ND6|ATP5PF|ARMC12|MAP1LC3B|SEH1L|MYORG|MRPL23|TOMM34|COA7|ERAL1|SLC25A22|TOMM20|COASY|NDUFAF1|GAPDH|RAB5IF|MRPS22|CHCHD4|NDUFB1|NELL1|MCM3AP|MAPK3|CHCHD7|TXLNG|MRPS14|RPS27A|NOC4L|SLC25A48|TIMM44|MRPL42|EBP|NDUFA1|ABCD1|NPC1|SLC25A44|COX5B|MTG1|SPAG4|RANBP1|KRAS|CDK4|RANBP17|LEMD3|LMNTD1|BECN1|NDUFA2|TIMM29|BRI3BP|TXNL4A|CHDH|OSBPL3|EGFR|CHMP2A|CUEDC2|SIGMAR1|MT-ND4L|MRPL2|CHMP6|MRPS9|SLC25A19|LGALS3|TMEM177|OPA1|CRAT|MAVS|CPTP|TRAP1|BIN1|COX7A2L|TIMM10|PET100|RBM15|SUOX|TM7SF2|CHMP7	GO	GO	GOCC	1260	Inh_Sst.3vs0	AD	APOE4	APOE3_c3
Inh_Sst	3vs0	GOCC_INNER_MITOCHONDRIAL_MEMBRANE_PROTEIN_COMPLEX	5.28984e-07	0.000119058	0.659444	0.447083	2.02325	134	SDHB|NDUFA3|TIMM17B|NDUFA5|AGK|NDUFB9|ATP5F1D|NDUFAB1|TIMM17A|NDUFA6|NDUFS8|MT-ND2|ATP5ME|NDUFA12|UQCRQ|NDUFB2|NDUFS5|SDHA|NDUFB11|PAM16|NDUFC1|COX7A1|COX6C|COX5A|UQCRHL|APOO|NDUFA4|UQCRC2|MT-ND3|MCUB|SLC25A6|IMMT|UQCR10|COX7B|MPC1|MPC2|UQCRB|ATP5MC1|HSPA9|CHCHD10|ATP5PD|CHCHD6|ATP5MC3|MT-ND6|ATP5PF|NDUFAF1|NDUFB1|TIMM44|NDUFA1|COX5B|NDUFA2|TIMM29|MT-ND4L|COX7A2L|TIMM10|IMMP2L|ATP5F1E|SDHC|ATP5MG|MT-ND4|NDUFB10|UQCRH|ATP5F1B|NDUFB7|NDUFV2|COX4I1|PHB2	GO	GO	GOCC	158	Inh_Sst.3vs0	AD	APOE4	APOE3_c3
Inh_Sst	3vs0	GOCC_MITOCHONDRION	6.48706e-07	0.000141137	0.659444	0.256616	1.43901	1431	CRYAB|SDHB|C1QBP|HTRA2|DCK|MRPL20|NDUFA3|TIMM17B|TMEM71|MRPL55|GPS2|NCSTN|PRELID1|GCAT|HSPA1B|CYCS|SLC25A5|REXO2|UBIAD1|BCL2L11|CHCHD1|MIEF2|ASS1|NDUFA5|TXNRD1|AGK|CMPK2|PPP2R1A|AIFM2|ENDOG|SORD|HSPA5|HSP90AB1|MCEE|MYOM2|ATAD3C|MRPS15|ACSM3|NDUFAF3|NDUFB9|JTB|PMPCA|HINT2|CHCHD2|NAXE|ARMC1|TMEM14C|PGAM5|ATP5F1D|NDUFAB1|TCHP|MALSU1|MRPS18A|PPP3CC|TIMM17A|GRSF1|MRPL15|LRPPRC|NDUFA6|TXNRD2|GABARAPL1|TXNIP|MAP2K2|MT3|ZDHHC8|TMEM126A|NDUFS8|NUDT9|MRPL18|LRRC59|TOMM22|TMEM143|RGS2|MT-ND2|ATP5ME|TMBIM6|CEND1|NDUFA12|GJA1|MAPK8IP1|FIBP|BCAT1|MAFF|UQCRQ|MRPS7|CASQ1|PPM1K|CPNE3|TIMM13|DLD|MRM1|PARP9|ISCU|MGARP|DHFR2|NDUFB2|NDUFS5|TAMM41|PDK2|NFS1|RAD51C|SDHA|HIBCH|IVD|FKBP4|ACSBG2|PDSS1|MRPL17|ACSS1|DNAJC30|SULT4A1|STARD7|FLAD1|CYP2D6|NDUFB11|GPX4|PAM16|TOMM70|SCO1|DYNLL1|FUNDC2|NDUFC1|STAR|COX7A1|NTHL1|PMPCB|RPS3|GADD45GIP1|SLC25A45|CALM3|AASS|COX6C|PARK7|COX5A|MRPS28|UQCRHL|APOO|NDUFA4|DBT|COA3|RACK1|STOML2|DCAF8|CLU|YME1L1|PINX1|UQCRC2|TRMT5|MRPL34|MT-ND3|PFDN2|RARS2|ACSL5|UBB|MCUB|SHMT2|FAM162A|DUT|MOAP1|PEMT|ECI2|DHX36|COA6|MRPL32|VAT1|SLC25A6|TUSC2|MTPAP|UBA52|RAF1|OAT|IMMT|FIS1|CPT1B|MTCH1|ACOT7|CS|BNIP3|TIMM8B|PYROXD2|FAM110B|UQCR10|HAX1|AKT1|TOMM7|NCBP1|BBC3|IDH3G|MRPL28|SLC41A3|CAPN10|UBC|TMEM242|MSRB3|YKT6|PIN4|RSAD2|ECHDC2|DNAJA1|COX7B|HIF3A|MTRF1L|AGPAT5|MPG|NOL6|MRPS2|MRPL19|STARD13|GLOD4|SNCA|ISCA1|AURKAIP1|TARDBP|IDH2|TACO1|MPC1|MXD1|SMIM20|SOD1|VDAC1|MPC2|TUFM|MIEF1|CLPX|ACAD8|MPST|MDH2|SUPV3L1|ETNPPL|COX19|UQCRB|ABCD3|MFHAS1|ECH1|TAX1BP1|SLC25A38|TMEM65|DCTPP1|CCDC51|MTERF3|DHODH|ARMCX2|PGRMC1|GHITM|GPAA1|HSP90AA1|SNPH|CNP|NAPG|ATP5MC1|BSG|NME6|LETMD1|HSPA9|NDUFAF4|MRPL51|CHCHD10|ATP5PD|TRUB2|TMEM14A|CHCHD6|ATP5MC3|APH1A|GATB|VDAC2|C11orf65|MT-ND6|ATP5PF|ARMC12|MAP1LC3B|NIPSNAP1|MCAT|BLOC1S2|MRPL23|TOMM34|ALKBH1|COA7|ERAL1|SLC25A22|COA5|ACOT2|RALBP1|PSMB4|ALKBH7|TOMM20|COASY|PRDX5|P4HA1|NDUFAF1|RAB5IF|PDK3|MRPS22|CHCHD4|TRIM24|HSPA4|PYURF|NDUFB1|MAPK3|CHCHD7|CASP9|TRUB1|MRPS14|RPS27A|SLC25A48|TIMM44|MRPL42|ETHE1|ATPAF1|MMADHC|NDUFA1|ABCD1|SNAP23|HSD17B10|SLC25A44|COX5B|PDHA1|DOK7|MTG1|NAIF1|KRAS|BLID|APEX1	GO	GO	GOCC	1672	Inh_Sst.3vs0	AD	APOE4	APOE3_c3
Inh_Sst	3vs0	GOMF_RRNA_BINDING	9.07755e-07	0.000191126	0.659444	0.568399	2.22221	58	SBDS|MRPL20|RPL37|MRPS18A|MRPL18|RPS5|RPS11|MRPS7|RPS3|RPS13|MAP3K20|CIRBP|RPL23A|RPS4X|RPS18|TACO1|RPL5|UTP25|RPL8|ERI1|ERAL1|RPL23|RPF1|RPS4Y1|RPUSD4|RPS9|RPL11|RPS14|MRPS27|CAVIN1|RPL12|IMP4|RNASEL|RPLP0	GO	GO	GOMF	68	Inh_Sst.3vs0	AD	APOE4	APOE3_c3
Inh_Sst	3vs0	REACTOME_SARS_COV_1_INFECTION	1.41362e-06	0.000137533	0.643552	0.447559	2.00385	124	HNRNPA1|CANX|PIK3C3|RPS5|RPS11|PARP9|RPS27|TOMM70|RPS3|YWHAG|RPS13|CHMP4B|RPS16|UBB|SUMO1|RPS19|UBA52|RPS6|RPS4X|RPS2|SIKE1|ST3GAL3|UBC|RPS18|RPS21|PARP10|DDX5|CHMP2B|PPIA|RPS29|YWHAQ|PPIB|PKLR|ST3GAL1|RPS8|GANAB|PRKCSH|MAP1LC3B|RPS26|RPS28|YWHAZ|RPS17|RPS23|RPS27A|RPS15|CTSL|BECN1|PSMC6|RPS4Y1|SFTPD|CHMP2A|CHMP6|RPS3A|MAVS|RPS9|CHMP7|RELA|YWHAH|FAU|RPS15A|RPS14|UVRAG|SERPINE1|RPS20|ST6GALNAC4|SMAD4|RPS24|EEF1A1	CP	CP	REACTOME	143	Inh_Sst.3vs0	AD	APOE4	APOE3_c3
Inh_Sst	3vs0	REACTOME_PROCESSING_OF_CAPPED_INTRON_CONTAINING_PRE_MRNA	1.53777e-06	0.000143628	0.643552	0.355817	1.76218	271	HNRNPA1|HNRNPK|NXT1|HNRNPA3|POLR2E|SNRPD3|RBM42|HSPA8|RBM8A|WBP11|PABPN1|HNRNPH2|SNU13|SRSF5|XAB2|LSM3|HNRNPH1|RBM10|SNRNP40|YBX1|POLR2J|SRSF3|GPATCH1|NUDT21|PRPF19|CLP1|MTREX|LSM4|CSTF2|LSM7|SNRPF|PRPF8|PAPOLA|FAM50A|SAP18|NUP210|NUP43|NCBP1|POLR2C|SNRPD2|EIF4A3|HNRNPF|THOC6|POLR2K|DDX5|SRSF9|CWF19L2|PQBP1|SNRPB|SNW1|HNRNPM|POLR2I|SMU1|THOC3|THOC7|UBL5|HNRNPA2B1|SDE2|SRRM1|ZMAT2|SEH1L|NKAP|MFAP1|LENG1|EFTUD2|HTATSF1|CTNNBL1|POLR2A|MAGOH|GTF2F2|CRNKL1|HNRNPR|PPIL1|SRSF8|SNRPC|SNRNP200|CWC22|POLR2B|TXNL4A|HNRNPU|SRRT|WBP4|SF3B5|DNAJC8|SYF2|BCAS2|SNRNP25|SNRPA1|SARNP|CWC15|SNRPA|CASC3|PUF60|LSM6|SLU7	CP	CP	REACTOME	283	Inh_Sst.3vs0	AD	APOE4	APOE3_c3
Inh_Sst	3vs0	GOBP_PROTON_MOTIVE_FORCE_DRIVEN_ATP_SYNTHESIS	2.1733e-06	0.000443286	0.627257	0.551592	2.18096	61	SDHB|NDUFA3|NDUFA5|NDUFB9|ATP5F1D|NDUFAB1|NDUFA6|NDUFS8|MT-ND2|ATP5ME|NDUFA12|NDUFB2|NDUFS5|SDHA|DNAJC30|NDUFB11|NDUFC1|STOML2|MT-ND3|ATP6V1A|ATP5MC1|ATP5PD|ATP5MC3|MT-ND6|ATP5PF|NDUFB1|NDUFA1|NDUFA2|MT-ND4L|ATP5F1E|SDHC|ATP5MG|MT-ND4|NDUFB10|ATP5F1B|NDUFB7|NDUFV2	GO	GO	GOBP	76	Inh_Sst.3vs0	AD	APOE4	APOE3_c3
Inh_Sst	3vs0	GOBP_RIBONUCLEOPROTEIN_COMPLEX_SUBUNIT_ORGANIZATION	2.49186e-06	0.000492859	0.627257	0.387145	1.83659	193	RUVBL2|MRPL20|EIF3G|TARBP2|GEMIN6|SNRPD3|HSP90AB1|SHQ1|SART3|ZFAND1|SNU13|SRSF5|XAB2|RPS5|MRPS7|RPS27|NUDT21|SCAF11|PRPF19|CLP1|TSSC4|LSM4|EIF2D|SNRPF|PRPF8|RPL23A|RPS19|RPL13A|XRCC5|NCBP1|CD2BP2|PRMT5|SNRPD2|SRSF9|RPL5|SNRPB|RPL38|SMN1|RUVBL1|EIF3M|HSP90AA1|NOP2|GEMIN2|EIF2S2|RPS28|ERAL1|HTATSF1|CRNKL1|AAR2|EIF3A|RPS15|EIF3H|BOP1|SNRPC|SNRNP200|MRTO4|TXNL4A|EIF3C|NOL3|PSIP1|KLC1|SF3B5|USP4|SNRPA1|KIF5B|RRP7A|DICER1|RPL10|RPL11|PUF60|RPS14|ADAR|SLU7	GO	GO	GOBP	237	Inh_Sst.3vs0	AD	APOE4	APOE3_c3
Inh_Sst	3vs0	GOBP_REGULATION_OF_CELL_DEATH	3.55082e-06	0.000681653	0.627257	0.251932	1.40106	1239	CRYAB|POU3F4|RUVBL2|HSP90B1|PA2G4|MORF4L1|C1QBP|HTRA2|HNRNPK|HMGB2|IDO1|PRNP|TGFB2|EIF5A|DDIT3|LTB|IL6ST|ANP32A|PSMD10|PRELID1|HSPB1|PDE3A|HSPA1B|SLC25A5|BCL2L11|ATP2A2|PPP2R1A|AIFM2|ENDOG|HSPA5|HSP90AB1|SHQ1|RRAS2|JAK3|SDF2L1|ITM2C|AKAP12|UBE2Z|LIMS2|PRDM11|GLI3|ALDH1A2|PEA15|KITLG|CHL1|TMEM109|TSC22D1|RRP1B|RARG|TXNIP|TOX3|ALK|MT3|EEF1A2|RYBP|RARA|PPID|TRIM2|ADCYAP1R1|SIAH2|TOMM22|CDKN1B|TMBIM6|PRR5|RBM10|MAPK8IP1|LIG4|FEM1B|ASNS|TPT1|WNT11|BEX2|TGFBR1|PTMA|STAT5B|TLE1|PTH|ICAM1|SOX11|IGF1R|TRADD|TCP1|GPX4|TOMM70|DNAJB6|UTP11|ARHGDIA|HDGF|LAPTM5|RPS3|GBE1|TMC8|PARK7|GADD45A|TCIM|CALR|HMGA2|RACK1|CLU|YME1L1|INHBA|LRP8|CHMP4B|CDKN1A|IVNS1ABP|MAP3K20|EFNB2|UBB|FAM162A|MOAP1|SCG2|HMGB1|RTKN|GAS1|SLC25A6|ANP32E|SAP18|CITED2|FFAR4|RAF1|MAGED1|FIS1|PTPRZ1|IL7|MTCH1|BNIP3|RPS6|GPR37|TRAF4|PSME3|THAP11|HAX1|AKT1|PLCG2|STK17A|AVEN|BBC3|EPHB1|CD200R1|UNC5B|HBB|CAPN10|SNCB|PLK5|GSDME|PDIA3|ITGA5|SH3RF2|VIL1|RASSF2|EIF2B5|TMEM161A|TCTN3|PIM3|TAF9B|VPS4A|HIPK2|DNAJA1|PALB2|ACTB|HDAC2|MSH2|MLST8|LRP6|SNCA|HYOU1|PLAC8|THOC6|TARDBP|CHMP5|RNF122|EFNA1|PTGIS|BCL2L14|GRN|SOD1|VDAC1|UBE2B|RGL2|SMPD1|APOE|XBP1|MAZ|SGMS1|YEATS4|BACE1|GABRB2|SUPV3L1|ZFAND6|CHMP2B|GFRAL|PPIA|PPP1CA|TAX1BP1|JMY|VEGFA|STK3|CFL1|ARF4|TIMP3|PHLDA1|SLC30A10|CCND1|GHITM|UFL1|RUVBL1|MAD2L1|DAD1|GAS6|HSP90AA1|ING1|PLAGL2|BTG1|LGALS1|PSMC5|MORF4L2|SPRY2|BAG6|RHOB|SIX4|HSPA9|NDUFAF4|LAMTOR5|AKR1B1|DLX1|ACOX2|ERCC3|CALHM2|LRP1|CBX4|ITGB1|ST3GAL1|TMEM14A|PIM2|MYDGF|CD274|VDAC2|SHH|TGFB3|UFM1|MED1|CDK5|RPS6KA3|ANKRD13C|ACTN1|PRKRA|PM20D1|C1QA|HIF1A|ITGAV|YWHAZ|ALKBH1|PIP5KL1|DEDD2|ARL6IP5|GREM1|LCK|PRDX5|CTNNBL1|GLO1|G6PD|CIB1|TRIM24|GABRA5|CXCR4|PIK3R1|CASP9|CDK19|POU3F3|STAMBP|HBA2|CTNNA1|DAPK2|CREB3|CITED1|TRAF2|PTPA|RFFL|NPC1|MGMT|EIF2S1|NAIP|KRAS|APEX1|CTSL|LGMN|ASAH1|CORO1A|BECN1|PSMG2|MIAT|DDAH2|TIMP1|SLC9A3R1|KCNMA1|ADAMTS20|NOL3|FZD1|TFPT|EGFR|CHMP2A|TRIM13|MSX1|ANP32B|MPZ|SIGMAR1|MITF|BAG1|CHMP6|PRKCG|MYCN|TMF1|ITGA1|SLC7A5|PRKCI|UBQLN1|RPS3A|PTPN6|LGALS3	GO	GO	GOBP	1697	Inh_Sst.3vs0	AD	APOE4	APOE3_c3
Inh_Sst	3vs0	GOCC_MICROTUBULE_ORGANIZING_CENTER	4.83013e-06	0.00090075	0.610527	-0.25325	-1.45411	735	NPHP4|DCAF12|PDE4D|BIRC6|EVI5|EML4|ECT2|CC2D1A|NEK7|TRAF5|PPP2R3C|UBXN2B|RAB28|NUP93|CCDC146|TTC39A|LUZP1|CTSC|ALS2|STARD9|TUBGCP2|ODF2L|TSGA10|TMEM67|PROSER3|ANKRD7|RBBP6|GSK3B|TACC3|CDC27|LRRC49|GNAI3|CD2AP|RIC8B|KIF15|PSEN1|SPICE1|CDC14A|SPECC1|SMO|PPP1R42|PRKCQ|CEP85L|TXNDC9|KIAA1217|KIF2A|TBCD|DYNLRB2|KIFC3|RAPGEF6|ZBTB1|ARFGEF2|RAB11FIP3|FLOT1|BBS9|C2CD3|STOX1|DIAPH1|PRKCZ|PKD2|FSD1|OLA1|MCPH1|PCM1|NEIL1|TTBK2|AKAP9|TOGARAM1|SPDL1|CDKL5|RAB11FIP5|UBR4|GAS8|CCDC57|DYNC1H1|RGS14|TTC26|RTTN|PHF1|POC5|HERC2|CCDC178|ZMYND10|IQCB1|NIT2|SLF1|MAK|SCLT1|AKNA|CCDC77|IST1|TTLL5|RABGAP1|TNKS2|TTI2|RILPL2|PDCD6IP|TEK|NLRC3|LATS2|NEDD9|TTC28|HDAC6|ZFYVE26|TACC1|TTC19|CCDC88B|HTT|TPGS2|PSEN2|PTPN23|TTLL1|SLC16A1|ARHGEF7|MDM1|NSFL1C|CAPRIN2|MAPK1|IFT43|DNM2|BCCIP|PLAG1|ALPK1|C10orf90|HOOK2|TTC23L|TOPBP1|CEP78|SKI|MID1|RNF19A|KATNAL1|FBXW11|CDK10|TAF1D|FANK1|KIF7|PLK4|TTLL11|RAB23|SDCCAG8|CAMSAP1|TUBG1|FBXL7|B9D2|FAM161A|BICDL1|DYNC1LI1|LATS1|ZNF322|TBC1D31|HAUS6|HOOK3|MECP2|KAT2A|FBXW8|FRMD8|EFHC2|KNSTRN|BCL2L1|CPLANE2|NLRC5|CHEK1|CCDC68|NAA11|PKHD1|PRKACA|TEDC1|FBF1|MLF1|MAPRE3|YTHDF2|RASSF1|RPGRIP1L|RELB|CDC16|ARL3|VPS37A|CCDC61|WDR62|PPP4R3A	GO	GO	GOCC	834	Inh_Sst.3vs0	AD	APOE4	APOE3_c3
Inh_Sst	3vs0	GOBP_TELOMERASE_RNA_LOCALIZATION	5.85965e-06	0.00102518	0.610527	0.745338	2.244	19	RUVBL2|NOP10|SHQ1|CCT3|CCT7|TCP1|CCT6A|RUVBL1|CCT8	GO	GO	GOBP	19	Inh_Sst.3vs0	AD	APOE4	APOE3_c3
Inh_Sst	3vs0	GOCC_ORGANELLE_INNER_MEMBRANE	5.9153e-06	0.00102518	0.610527	0.305892	1.60176	479	SDHB|MRPL20|NDUFA3|TIMM17B|MRPL55|GCAT|CYCS|SLC25A5|CHCHD1|NDUFA5|AGK|ENDOG|MRPS15|NDUFAF3|NDUFB9|PMPCA|TMEM14C|ATP5F1D|NDUFAB1|MRPS18A|TIMM17A|MRPL15|LRPPRC|NDUFA6|TMEM126A|NDUFS8|MRPL18|MT-ND2|ATP5ME|NDUFA12|UQCRQ|MRPS7|TIMM13|MGARP|DHFR2|NDUFB2|NDUFS5|TAMM41|SDHA|MRPL17|DNAJC30|NDUFB11|PAM16|SCO1|NDUFC1|COX7A1|PMPCB|RPS3|GADD45GIP1|SLC25A45|COX6C|COX5A|MRPS28|UQCRHL|APOO|NDUFA4|COA3|STOML2|CLU|YME1L1|UQCRC2|MRPL34|MT-ND3|MCUB|SHMT2|MRPL32|SLC25A6|IMMT|NUTF2|TIMM8B|UQCR10|ITPR1|MRPL28|SLC41A3|TMEM242|RSAD2|COX7B|MRPS2|MRPL19|AURKAIP1|MPC1|SMIM20|MPC2|CLPX|UQCRB|SLC25A38|TMEM65|CCDC51|DHODH|GHITM|CNP|ATP5MC1|LETMD1|HSPA9|NDUFAF4|MRPL51|CHCHD10|ATP5PD|UNC50|CHCHD6|ATP5MC3|MT-ND6|ATP5PF|MRPL23|ERAL1|SLC25A22|NDUFAF1|RAB5IF|MRPS22|NDUFB1|MRPS14|SLC25A48|TIMM44|MRPL42|NDUFA1|COX5B|MTG1|SPAG4|LEMD3|NDUFA2|TIMM29|CHDH|SIGMAR1|MT-ND4L|MRPL2|MRPS9|SLC25A19|LGALS3|TMEM177|OPA1|CRAT|TRAP1|COX7A2L|TIMM10|PET100|TM7SF2|MRPL52|TMEM11|MRPS23|MRPL43|IMMP2L|MRPL3|MRPS27|TMEM186|SLC25A23|ATP5F1E|MRPL49|SDHC|SFXN1|ATP5MG|MT-ND4|MRPL57	GO	GO	GOCC	560	Inh_Sst.3vs0	AD	APOE4	APOE3_c3
Inh_Sst	3vs0	GOBP_POSITIVE_REGULATION_OF_GTPASE_ACTIVITY	5.96855e-06	0.00102518	0.610527	-0.348244	-1.76135	203	EVI5|RALGPS2|ECT2|TAX1BP3|RGL1|ALS2|ASAP3|ARHGAP29|TBC1D4|F2RL1|DOCK9|GSK3B|ADRB1|BCR|SNX9|RAPGEF6|DVL2|PTK2B|DOCK7|CCDC125|PREX1|ARHGAP27|NTRK3|RAPGEF4|RALGAPA2|ASAP1|CDKL5|RALGPS1|SGSM2|ARHGAP22|RGS14|TSC1|RGS8|ARAP1|RAP1GDS1|TBC1D10A|NEDD9|SYDE2|RAP1GAP|TBC1D8B|RIC1|MYO9A|TBC1D14|PKP4|SIPA1L1|ARHGEF7|USP6NL|DOCK10|TBC1D22A|RASGEF1A|TBC1D3B|DOCK6|TBC1D2B|TBC1D5|RASGRP2|RAPGEF1|WNT4|PIP5K1A|TBCK|RGP1|SIPA1L2|RAPGEF2|SOS1|ARHGEF16|SIPA1L3|BCAR3|PICALM|SRGAP2|AGRN|TBC1D8|ADAP2|AGAP1|AGAP3|ITGA6|TBC1D13|NF1|ARHGAP24|EVI5L|TBC1D9B|TBC1D22B|RASGRP1|RGS11	GO	GO	GOBP	271	Inh_Sst.3vs0	AD	APOE4	APOE3_c3
Inh_Sst	3vs0	GOBP_POSITIVE_REGULATION_OF_TELOMERASE_RNA_LOCALIZATION_TO_CAJAL_BODY	6.26845e-06	0.00103985	0.610527	0.782337	2.21462	15	RUVBL2|NOP10|SHQ1|CCT3|CCT7|TCP1|CCT6A|RUVBL1|CCT8	GO	GO	GOBP	15	Inh_Sst.3vs0	AD	APOE4	APOE3_c3
Inh_Sst	3vs0	GOMF_STRUCTURAL_MOLECULE_ACTIVITY	6.37261e-06	0.00103985	0.610527	0.298285	1.56861	505	CRYAB|LAMA4|MRPL20|MRPL55|RPL35|MYOM2|MRPS15|RPL39L|CHADL|RPL37|ACTG1|CLTA|MRPS18A|MRPL15|CLTB|RPL36|COL6A6|CRELD1|MRPL18|LMNB2|RPS5|RPS11|MRPS7|COL21A1|SNTA1|RPL18A|RPL27A|TUBA1B|RPS27|CSRP1|MRPL17|FN1|RPS3|RPS13|MAL2|ANKRD2|COL8A1|RPL35A|CTBP2|MRPL34|RPS16|COL9A3|RPL10A|RPL34|MRPL32|LAMA5|RPL23A|RPS19|UBA52|PNPLA1|NUTF2|RPL13A|RPL21|ACTA1|RPS6|GFAP|RPS4X|RPS2|NCMAP|MRPL28|RPLP1|RPL7|MFGE8|NEFM|TPM1|RPS18|ACTB|MRPS2|CILP|MRPL19|RPS21|TUBB4B|AHNAK|PLP1|VIM|APOE|RPL5|RPL38|YEATS4|EPB41L3|RPS29|TUBB4A|RPL32|COL23A1|RPL7A|MYL6|EDIL3|RPL8|RSL24D1|COL9A2|VWA1|RPL41|RPL24|MRPL51|ARPC5|RPS8|RPL18|NPHP1|CCDC6|MAP2|OGN|SEH1L|RPS26|ACTN1|MRPL23|SORBS3|ELN|RPS28|LAMB3|INA|RPS17|RPL23|COLQ|VPS25|MRPS22|RPL31|TUBA4A|RPS23|CTNNA1|MRPS14|RPS27A|MYL6B|MRPL42|EIF3A|RPS15|RPL13|SPAG4|HMGA1|COL5A1|MYBPC2|COL9A1|BVES|RPS4Y1|MUC6|MPZ|COPE|MRPL2|MRPS9|RPL22|RPS3A|GPM6B|RPL28|CTHRC1|RPS9|CENPA|MOBP|MRPL52|FAU|COPB1|GNL1|MRPS23|RPL10|MRPL43|PXDN|RPL11|RPS15A|RPS14|KRT17|RPL30|MRPL3|ASPN|COL6A1|MRPL49|KRT10|RPL29|MFAP5|CRYGA|RPS20|TUBB6|MRPL57|COL11A1|COL4A3|RPL12|CLTC|RPL39|NUP188|SORBS2|RPL7L1|DCTN3|MYOM1|PODN|RPLP0|LAMB1|MRPL22|RPS24|COL19A1|MYL5	GO	GO	GOMF	809	Inh_Sst.3vs0	AD	APOE4	APOE3_c3
Inh_Sst	3vs0	GOMF_PROTEIN_SERINE_KINASE_ACTIVITY	6.5947e-06	0.00104984	0.610527	-0.303875	-1.62565	333	CDK11B|NIM1K|KSR2|NEK7|PDPK1|RPS6KA5|STK38|MYO3A|SRPK1|MAP3K5|MAPK8|PRPF4B|IKBKB|CAMK2A|NEK11|GSK3B|STK32C|STK19|PRKCQ|RPS6KC1|MAP3K8|BCR|MAP2K5|SRPK3|MAPK4|LRRK1|PAK3|RPS6KA2|MINK1|EIF2AK4|PRKCZ|MAPK12|MAP4K2|STK36|WNK2|TTBK2|TBK1|MAPK14|CDKL5|CDC7|DYRK1A|MAP3K14|MARK3|STK33|MAK|TNIK|AATK|DCLK2|MAST1|NEK8|LATS2|MAPK10|RPS6KA1|CAMKK2|MAP3K3|ERN1|MAPK1|HIPK3|MAP3K2|ALPK1|TESK2|WNK1|CDK11A|CDK10|PLK4|CDK16|TLK2|UHMK1|STK40|ULK1|DCLK3|LATS1|NUAK2|STK38L|PRKCD|RIPK1|CDKL4|RIPK2|KSR1|CHEK1|PRKACA|MOK|PKN3|MAST2|SIK3|PRKCA|MAP3K21|MAPKAPK5|OBSCN|PRKX|BRSK2|PKMYT1|DSTYK|ALPK2|LIMK1|CDK15|STK35|SGK2|PAK5|NEK5|TLK1	GO	GO	GOMF	363	Inh_Sst.3vs0	AD	APOE4	APOE3_c3
Inh_Sst	3vs0	GOBP_PROTEIN_FOLDING	6.82187e-06	0.00106015	0.610527	0.390224	1.83323	178	CRYAB|DNAJB2|RUVBL2|HSP90B1|HSPB1|HSPA1B|PDIA4|HSPA5|HSP90AB1|SDF2L1|SELENOF|VAPA|HSPA8|CANX|CDC37|CCT3|PPID|CCT7|TBCC|FKBP4|TCP1|DNAJB6|LMAN1|CALR|CLU|PFDN5|FKBP1B|PFDN2|QSOX2|ANP32E|DNAJC7|NUDCD3|PDIA3|DNAJA1|CHORDC1|CCT6A|HYOU1|AHSA1|APLF|ST13|GRN|CLPX|PPIA|HSP90AA1|PPIB|HSPA9|AIP|PDIA2|CCT8|CHCHD4|HSPA4|TBCA|DNAJB5|PPIL1|PDCL2|ERO1A|BAG1|NUDC|TRAP1|PRDX4|HSPA13|ERP29|FUT10|PDIA6|RP2|DFFA|PDRG1|PPIF|HSPBP1|DNAJA4|DNAJC1	GO	GO	GOBP	222	Inh_Sst.3vs0	AD	APOE4	APOE3_c3
Inh_Sst	3vs0	REACTOME_SARS_COV_1_HOST_INTERACTIONS	6.95801e-06	0.000624882	0.610527	0.488197	2.05196	83	HNRNPA1|RPS5|RPS11|RPS27|TOMM70|RPS3|YWHAG|RPS13|RPS16|UBB|RPS19|UBA52|RPS6|RPS4X|RPS2|SIKE1|UBC|RPS18|RPS21|PPIA|RPS29|YWHAQ|PPIB|PKLR|RPS8|RPS26|RPS28|YWHAZ|RPS17|RPS23|RPS27A|RPS15|PSMC6|RPS4Y1|SFTPD|RPS3A|MAVS|RPS9|RELA|YWHAH|FAU|RPS15A|RPS14|SERPINE1|RPS20|SMAD4|RPS24|EEF1A1	CP	CP	REACTOME	98	Inh_Sst.3vs0	AD	APOE4	APOE3_c3
Inh_Sst	3vs0	GOBP_AEROBIC_RESPIRATION	8.61995e-06	0.00126836	0.593325	0.399004	1.85532	163	SDHB|NDUFA3|CYCS|NDUFA5|NDUFB9|CHCHD2|ATP5F1D|NDUFAB1|NDUFA6|NDUFS8|MT-ND2|ATP5ME|NDUFA12|UQCRQ|DLD|ISCU|NDUFB2|NDUFS5|SDHA|DNAJC30|NDUFB11|NDUFC1|COX7A1|COX6C|PARK7|COX5A|UQCRHL|NDUFA4|STOML2|UQCRC2|MT-ND3|SHMT2|COA6|CS|BNIP3|UQCR10|IDH3G|COX7B|MSH2|SNCA|IDH2|MDH2|UQCRB|GHITM|CHCHD10|ATP5PD|MT-ND6|ATP5PF|HIF1A|NDUFAF1|NDUFB1|NDUFA1|ABCD1|COX5B|PDHA1|MDH1|NDUFA2|MT-ND4L|SIRT3|COX7A2L|CBFA2T3|NUPR1|SLC25A23|ATP5F1E|SDHC|ATP5MG|MT-ND4|PPIF|NDUFB10|SUCLG1|UQCRH|COX7B2|ATP5F1B|NDUFB7|NDUFV2|COX4I1	GO	GO	GOBP	196	Inh_Sst.3vs0	AD	APOE4	APOE3_c3
Inh_Sst	3vs0	GOCC_POLYSOMAL_RIBOSOME	8.835e-06	0.00126836	0.593325	0.652804	2.19107	29	RPL36|RPL18A|RPL10A|RPS21|RPL38|BTF3|LARP1|RPS29|RPL32|RPL7A|RPL8|RPL41|RPL24|RPL18|RPS26|RPS28|RPL31|RPS23|EIF3H|RPL11|RPL30|RPL39	GO	GO	GOCC	31	Inh_Sst.3vs0	AD	APOE4	APOE3_c3
Inh_Sst	3vs0	GOBP_RNA_SPLICING	8.86992e-06	0.00126836	0.593325	0.312082	1.60821	401	HNRNPA1|C1QBP|HNRNPK|HNRNPA3|GEMIN6|SNRPD3|ARL6IP4|PPP2R1A|SART3|RBM42|CWF19L1|HSPA8|RBM8A|GRSF1|RTRAF|HNRNPH2|RRP1B|SNU13|SRSF5|XAB2|LSM3|HNRNPH1|FAM98A|SUPT20H|TMBIM6|RBM10|SNRNP40|YBX1|SRSF3|GPATCH1|HNRNPA0|CLK1|SCAF11|PRPF19|CLP1|MTREX|TSSC4|LSM4|AFF2|DAZAP1|RPS13|LSM10|ARVCF|LSM7|ZNF326|SNRPF|IVNS1ABP|PRPF8|FAM50A|FXR1|CIRBP|THRAP3|PPP4R2|SAP18|NCL|NCBP1|RBM3|CD2BP2|PRMT5|FMR1|SNRPD2|EIF4A3|HNRNPF|THOC6|DDX5|TARDBP|AHNAK|SRSF9|CWF19L2|PQBP1|SNRPB|SNW1|HNRNPM|SMN1|SMU1|THOC3|THOC7|ILDR2|UBL5|METTL16|AHNAK2|HNRNPA2B1|SDE2|MPHOSPH10|GEMIN2|SRRM1|BRDT|ZMAT2|RPS26|MFAP1|CLK4|EFTUD2|HTATSF1|CTNNBL1|POLR2A|MAGOH|PIK3R1|PPP1R9B|CRNKL1|AAR2|HNRNPR|PPIL1|SRSF8|SNRPC|SNRNP200|CDK12|CWC22|FXR2|TXNL4A|HNRNPU|NOL3|TTF2|RPUSD4|LGALS3|WBP4|PSIP1|SF3B5|USP4|SYF2|BCAS2|SNRNP25|RBM15|TADA1|SNRPA1|PRDX6|CWC15|QKI|TSEN2|SNRPA|CASC3|PUF60|CLK3|LSM6|SLU7	GO	GO	GOBP	463	Inh_Sst.3vs0	AD	APOE4	APOE3_c3
Inh_Sst	3vs0	GOBP_REGULATION_OF_PROTEIN_MODIFICATION_BY_SMALL_PROTEIN_CONJUGATION_OR_REMOVAL	8.93898e-06	0.00126836	0.593325	0.367086	1.77411	219	DNAJB2|CENPX|GPS2|PSMD10|SKP1|HSPA1B|UBE2N|HSPA5|HSP90AB1|TBC1D7|SART3|RPL37|PEF1|GNL3|SIAH2|CDKN1B|ARRDC3|COPS7A|FBXO4|TGFBR1|TSPYL5|PHF23|LAPTM5|RPS3|UBE2D1|PARK7|PINX1|IVNS1ABP|UBB|PEX12|PIAS3|DCUN1D2|RPS2|AKT1|TOLLIP|SH3RF2|DNAJA1|PARP10|UBE3A|FANCI|RPL5|FAM107A|PPIA|ZMIZ1|GPS1|UFL1|MAD2L1|TRIB3|SPSB4|USP44|HSP90AA1|SPRY2|ADGRB1|COPS3|COPS8|STUB1|CDK5|HIF1A|PDCD6|RPL23|UBE2V2|RPS15|TRIM44|PRKCG|UBQLN1|NDFIP2|USP4|GCLC|PTEN|RELA|DERL1|PIN1|RPL11|ATG5|TANK|COPS6|BRCA1|RPS20|DAXX|HSPBP1	GO	GO	GOBP	254	Inh_Sst.3vs0	AD	APOE4	APOE3_c3
Inh_Sst	3vs0	GOBP_REGULATION_OF_PROTEIN_UBIQUITINATION	9.13706e-06	0.00126889	0.593325	0.380605	1.79126	182	DNAJB2|CENPX|GPS2|PSMD10|SKP1|HSPA1B|UBE2N|HSPA5|HSP90AB1|TBC1D7|RPL37|PEF1|SIAH2|CDKN1B|ARRDC3|FBXO4|TGFBR1|TSPYL5|PHF23|LAPTM5|RPS3|UBE2D1|PARK7|PINX1|IVNS1ABP|UBB|PEX12|DCUN1D2|RPS2|AKT1|SH3RF2|DNAJA1|PARP10|UBE3A|FANCI|RPL5|FAM107A|PPIA|UFL1|MAD2L1|TRIB3|SPSB4|USP44|HSP90AA1|SPRY2|ADGRB1|STUB1|CDK5|PDCD6|RPL23|UBE2V2|RPS15|TRIM44|PRKCG|UBQLN1|NDFIP2|USP4|GCLC|PTEN|DERL1|PIN1|RPL11|ATG5|BRCA1|RPS20|DAXX|HSPBP1	GO	GO	GOBP	212	Inh_Sst.3vs0	AD	APOE4	APOE3_c3
Inh_Sst	3vs0	REACTOME_THE_CITRIC_ACID_TCA_CYCLE_AND_RESPIRATORY_ELECTRON_TRANSPORT	1.051e-05	0.000908924	0.593325	0.399954	1.85652	161	SDHB|NDUFA3|CYCS|NDUFA5|NDUFAF3|NDUFB9|ATP5F1D|NDUFAB1|LRPPRC|NDUFA6|NDUFS8|MT-ND2|ATP5ME|NDUFA12|UQCRQ|DLD|NDUFB2|NDUFS5|PDK2|SDHA|NDUFB11|SCO1|NDUFC1|COX6C|COX5A|NDUFA4|UQCRC2|MT-ND3|CS|UQCR10|IDH3G|COX7B|IDH2|TACO1|MPC1|VDAC1|MPC2|MDH2|COX19|UQCRB|ATP5MC1|BSG|NDUFAF4|ATP5PD|ATP5MC3|LDHAL6A|MT-ND6|ATP5PF|PM20D1|GLO1|NDUFAF1|PDK3|NDUFB1|NDUFA1|COX5B|PDHA1	CP	CP	REACTOME	178	Inh_Sst.3vs0	AD	APOE4	APOE3_c3
Inh_Sst	3vs0	GOBP_ATP_SYNTHESIS_COUPLED_ELECTRON_TRANSPORT	1.11659e-05	0.00151833	0.593325	0.475051	1.99648	85	SDHB|NDUFA3|CYCS|NDUFA5|NDUFB9|CHCHD2|NDUFAB1|NDUFA6|NDUFS8|MT-ND2|NDUFA12|UQCRQ|DLD|ISCU|NDUFB2|NDUFS5|SDHA|NDUFC1|COX7A1|COX6C|PARK7|COX5A|UQCRHL|NDUFA4|UQCRC2|MT-ND3|COA6|UQCR10|COX7B|SNCA|UQCRB|GHITM|MT-ND6|NDUFAF1|NDUFB1|NDUFA1|COX5B|NDUFA2	GO	GO	GOBP	102	Inh_Sst.3vs0	AD	APOE4	APOE3_c3
Inh_Sst	3vs0	REACTOME_AUTOPHAGY	1.20879e-05	0.000978536	0.593325	0.413266	1.87467	136	LAMTOR4|UBE2N|HSP90AB1|DYNLL2|HSPA8|PGAM5|GABARAPL1|TOMM22|PIK3C3|RRAGD|TUBA1B|WDR45|TOMM70|DYNLL1|PARK7|CHMP4B|UBB|UBA52|ATG10|GFAP|TOMM7|HBB|UBC|ATG14|ATG3|MLST8|TUBB4B|WIPI1|VDAC1|VIM|TSG101|CHMP2B|TUBB4A|ATG101|MTERF3|HSP90AA1|LAMTOR5|MAP1LC3B|TOMM20|GABARAPL2|TUBA4A|PCNT|RPS27A|RPTOR|BECN1|CHMP2A|CHMP6|MAP1LC3A|PRKAA2|CHMP7|DYNC1I2|ATG9B|USP30|UVRAG|ATG5|RNASE1|RRAGA|PRKAG2|TUBB6	CP	CP	REACTOME	151	Inh_Sst.3vs0	AD	APOE4	APOE3_c3
Inh_Sst	3vs0	REACTOME_MITOCHONDRIAL_PROTEIN_IMPORT	1.21531e-05	0.000978536	0.593325	0.531911	2.08547	57	TIMM17B|PMPCA|CHCHD2|TIMM17A|TOMM22|TIMM13|PAM16|TOMM70|PMPCB|COA6|SLC25A6|CS|TIMM8B|TOMM7|IDH3G|VDAC1|COX19|ATP5MC1|HSPA9|CHCHD10|TOMM20|CHCHD4|CHCHD7|TIMM44	CP	CP	REACTOME	65	Inh_Sst.3vs0	AD	APOE4	APOE3_c3
Inh_Sst	3vs0	REACTOME_SIGNALING_BY_FGFR2	1.31225e-05	0.00102137	0.593325	0.511429	2.03316	62	HNRNPA1|POLR2E|PPP2R1A|FGF1|HNRNPH1|PPP2CB|POLR2J|MKNK1|UBB|UBA52|NCBP1|POLR2C|UBC|NRAS|HNRNPF|POLR2K|HNRNPM|POLR2I|SPRY2|POLR2A|MAPK3|PIK3R1|GTF2F2|RPS27A|KRAS|POLR2B|TIAL1	CP	CP	REACTOME	73	Inh_Sst.3vs0	AD	APOE4	APOE3_c3
Inh_Sst	3vs0	REACTOME_RESPIRATORY_ELECTRON_TRANSPORT_ATP_SYNTHESIS_BY_CHEMIOSMOTIC_COUPLING_AND_HEAT_PRODUCTION_BY_UNCOUPLING_PROTEINS	1.52937e-05	0.00115196	0.57561	0.438642	1.93351	112	SDHB|NDUFA3|CYCS|NDUFA5|NDUFAF3|NDUFB9|ATP5F1D|NDUFAB1|LRPPRC|NDUFA6|NDUFS8|MT-ND2|ATP5ME|NDUFA12|UQCRQ|NDUFB2|NDUFS5|SDHA|NDUFB11|SCO1|NDUFC1|COX6C|COX5A|NDUFA4|UQCRC2|MT-ND3|UQCR10|COX7B|TACO1|COX19|UQCRB|ATP5MC1|NDUFAF4|ATP5PD|ATP5MC3|MT-ND6|ATP5PF|PM20D1|NDUFAF1|NDUFB1|NDUFA1|COX5B|NDUFA2|TRAP1|COX7A2L|TMEM186|ATP5F1E|SDHC|ATP5MG|MT-ND4|NDUFB10|UQCRH|ATP5F1B|NDUFB7|NDUFV2|COX4I1	CP	CP	REACTOME	127	Inh_Sst.3vs0	AD	APOE4	APOE3_c3
Inh_Sst	3vs0	GOCC_ENDOCYTIC_VESICLE_LUMEN	1.66694e-05	0.00222043	0.57561	0.763772	2.16206	15	HSP90B1|CALR|APOA1|HBB|HYOU1|APOE|HSP90AA1|HBA2|HPX|CTSL	GO	GO	GOCC	23	Inh_Sst.3vs0	AD	APOE4	APOE3_c3
Inh_Sst	3vs0	GOCC_POLYSOME	1.70884e-05	0.00223072	0.57561	0.513066	2.03758	62	RPL36|RPL18A|RPS3|CALR|FXR1|MSI1|RPL10A|RPS6|RPS4X|FMR1|RPS21|VIM|RPL38|BTF3|LARP1|RPS29|RPL32|RPL7A|RPL8|RPL41|RPL24|RPL18|RPS26|RPS28|RPL31|RPS23|EIF2S1|EIF3H|FXR2|RPS4Y1|RPL11|RPL30|DRG1|RPL39	GO	GO	GOCC	67	Inh_Sst.3vs0	AD	APOE4	APOE3_c3
Inh_Sst	3vs0	REACTOME_NERVOUS_SYSTEM_DEVELOPMENT	1.91908e-05	0.00140033	0.57561	0.2935	1.54698	529	PRNP|RPL35|PSMD10|PSMB1|NCSTN|PFN1|HSP90AB1|RPL39L|ADGRG6|RPL37|HSPA8|RBM8A|ACTG1|CLTA|CHL1|ITGA2|CLTB|RPL36|COL6A6|MAP2K2|PSMC3|SIAH2|SDC2|DOK4|KIF4A|RPS5|RPS11|AP2S1|RPL18A|SCN4B|RPL27A|TUBA1B|RPS27|NELL2|RPS3|CD72|RPS13|RELN|RPL35A|RPS16|EFNB2|UBB|COL9A3|MSI1|RPL10A|RPL34|RPL23A|ZSWIM8|EFNB3|RPS19|UBA52|RPL13A|RPL21|RPS6|RPS4X|NCAN|PSME3|SCD5|ARHGEF28|AKAP5|RPS2|NCBP1|EPHB1|UNC5B|PLXNC1|ELOB|UBC|RPLP1|VAV3|ITGA5|RPL7|CLASP1|NRAS|RPS18|EIF4A3|ACTB|HDAC2|RPS21|SMARCA4|ARHGAP39|SHC3|TUBB4B|EFNA1|RPL5|RPL38|CNTNAP1|RPS29|TUBB4A|RPL32|PSMD12|EPHA3|CFL1|MYO10|RPL7A|MYL6|PLXNA1|HSP90AA1|RPL8|PSMB7|COL9A2|PSMC5|GFRA1|DOK6|RPL41|RPL24|RHOB|ALCAM|ARPC5|ITGB1|RPS8|RPL18|APH1A|MYL12A|NAB2|RPS26|MYL12B|CDK5|RPS6KA3|RPS28|ITGAV|RPS17|RPL23|PSMB4|SRGAP1|CACNB4|MAGOH|CXCR4|MAPK3|RPL31|TUBA4A|PIK3R1|RPS23|EFNB1|RPS27A|ADAM10|SCN3A|RPS15|RPL13|KRAS|COL5A1|SCN9A|CDC42|COL9A1|PSMC6|RPS4Y1|EGFR|PSMB3|MPZ|RPL22|ITGA1|RPS3A|PSMD8|RPL28|SCN1B|RPS9|FAU|RPL10|TRPC5|CASC3|RPL11|RPS15A|PSMA7|RPS14|RPL30|PAK6|COL6A1|UNC5A|EPHA10|HRAS|ERBB2|RPL29|PSME1|ST8SIA2|PAK4|RPS20|TUBB6|FLRT3|COL4A3|RPL12|CLTC|RPL39|MYH9|L1CAM|TRPC7|PAK2|PLXNB1|RPLP0|LAMB1|MAPK7|RPS24|RPS6KA6|WASL	CP	CP	REACTOME	580	Inh_Sst.3vs0	AD	APOE4	APOE3_c3
Inh_Sst	3vs0	GOBP_PROTEIN_CONTAINING_COMPLEX_ORGANIZATION	2.01616e-05	0.00253531	0.57561	0.24225	1.36025	1471	LRRC61|KANK1|CRYAB|POLE3|NAP1L2|CENPX|RUVBL2|HMGB2|MRPL20|NDUFA3|ATAT1|PRNP|TSPYL1|EIF5A|PEG10|VPS18|PSMD10|BRK1|EIF5AL1|VMA21|EIF3G|DNAL1|HSPA1B|HLA-DOB|TARBP2|GEMIN6|PFN1|NSG1|BCL2L11|HOPX|MIEF2|ATP2A2|KCTD15|NDUFA5|SNRPD3|HCFC1|PPP2R1A|HSPA5|HSP90AB1|TSPYL4|SHQ1|CENPF|KCTD1|NAP1L3|KCNC3|NDUFAF3|DACT1|PSMG3|NDUFB9|SART3|MED28|HSPA8|ALDH1A2|ATP5F1D|ZFAND1|CENPP|NDUFAB1|CLTA|CCSAP|NAPB|MCM2|NDUFA6|PEF1|SNU13|CCT3|PPID|SRSF5|XAB2|ZDHHC8|TMEM126A|NDUFS8|CAND1|UBTF|CDKN1B|MT-ND2|PIK3C3|NDUFA12|MED29|RPS5|COPS7A|RANGRF|MRPS7|AP2S1|CASQ1|TBCC|KCNS2|MED23|NDUFB2|WDR1|NDUFS5|TAF13|RPS27|RAD51C|FKBP4|TSPYL5|NUDT21|SCAF11|PRPF19|CLP1|TMSB4X|PHF23|FBLIM1|FN1|NDUFB11|IGF1R|TCP1|GPX4|NAP1L5|SCO1|TSSC4|LSM4|NDUFC1|TAF2|COX7A1|RPS3|GTF2H5|EIF2D|INF2|PARD6B|WASF3|TMC8|PARK7|JMJD4|DMC1|TIRAP|COA3|CALR|RACK1|STOML2|CLU|YME1L1|PDE4DIP|CHMP4B|HIRA|MTTP|SNRPF|PRPF8|SMAD2|SUMO1|SHMT2|DUT|CARMIL2|CUTC|MED11|COA6|HMGB1|RPL23A|PSRC1|RPS19|KCTD13|FSCN1|RAF1|RPL13A|BNIP3|GFAP|SUPT16H|PDCL|NAPA|HAX1|SMCR8|XRCC5|PLCG2|NCBP1|APOA1|FRAT1|MED22|ELOB|SLC7A9|RPH3A|ATG14|TMEM242|EHD3|CD2BP2|KCNA2|PRMT5|PDIA3|POMP|DIAPH2|VIL1|OGFOD1|KCNC2|SNRPD2|CLASP1|VPS4A|MTRF1L|FER|AQP11|MLST8|SNCA|SMARCA4|TRAPPC2L|CHMP5|KCNJ2|TACO1|SRSF9|SMIM20|APOE|CHAF1B|RPL5|SNRPB|RPL38|PEX14|TSG101|COX19|TRPM7|CHMP2B|FAM107A|PPP1CA|ADRM1|TMSB10|TUBB4A|MZT1|ARPC5L|SMN1|VEGFA|STK3|CCDC115|CFL1|SSRP1|GPAA1|RUVBL1|EIF3M|CENPV|RBBP4|DNAAF3|HSP90AA1|PLAGL2|GCHFR|NOP2|KLHL12|NAPG|TAF4B|TERF1|MED31|GEMIN2|NDUFAF4|CHCHD10|ARPC5|EIF2S2|NCKAP5|CARMIL1|CALY|COPS8|MAP2|VDAC2|TEKT2|SNAP25-AS1|TRAPPC4|MT-ND6|KCTD6|STUB1|VTI1B|MAP1LC3B|SEH1L|MED1|IKZF4|ELN|RPS28|ABCA1|PDCD6|TSPAN4|FCHSD1|MAT2A|ERAL1|COA5|VAMP3|HTATSF1|RPL23|CCT8|CHRNA3|NDUFAF1|ITGB1BP1|RAB5IF|CIB1|CHCHD4|HSPA4|TAF7L|NDUFB1|STMN4|EID2|MCM3AP|CHCHD7|TBCA|PDGFC|PRPH2|CRBN|CLTRN|BRD2|KMT2D|NAP1L4|KCNG3|PPP1R9B|CRNKL1|ADAM10|AAR2|STXBP6|TRAF2|ATPAF1|NDUFA1|EIF3A|SNAP23|HSD17B10|MYD88|RALB|RPS15|TAF5|HMGA1|EIF3H|BOP1|SNRPC|UGDH|SSNA1|OCLN|CORO1A|CDC42|BECN1|SNRNP200|NDUFA2|PSMG2|GTF2A1|RAB3A|DGAT1|MRTO4|PLA2G7|SLC9A3R1|MED16|PSMC6|TPPP3|TGFB1|PLA2G10|LIN7A|TXNL4A|EIF3C|NOL3|CHMP2A|ANP32B|HPRT1|SIGMAR1|LIPG|MITF|MED4|PRND|SDHAF1|KCNJ12|NIN|CHMP6|SVIP|MAP1LC3A|UBQLN1|LGALS3|SMARCE1|AQP4|PSIP1|KLC1|OPA1|SF3B5|COG4|MAVS|USP4|CPTP|LIMA1|BIN1|COX7A2L|PET100|CHMP7|SRP54|CENPA|SNRPA1|KIF5B|NDEL1|MED21|RRP7A|WASHC3|PIN1|RIOK3|KANK4|DICER1|MAP7D3|RPL10|KCNA3|PXDN|RPL11|PRLR|NUPR1|PUF60|MED10|KIF25|IMMP2L|RPS14|UVRAG|RNF4|PLEKHA7|SMARCA5|RSPH9|SNAP25|ADAR|TK1|TMEM186|ATG5|HP1BP3|KCNF1|SLU7|ARF6|STMN1|MICALL2|SYNJ1|KRT10|ELAVL1	GO	GO	GOBP	1828	Inh_Sst.3vs0	AD	APOE4	APOE3_c3
Inh_Sst	3vs0	GOBP_NUCLEOSIDE_PHOSPHATE_BIOSYNTHETIC_PROCESS	2.01985e-05	0.00253531	0.57561	0.346234	1.69416	246	SDHB|DCK|NDUFA3|IDO1|AFMID|ASPDH|NDUFA5|CMPK2|NDUFB9|APRT|GUCY1A2|UCKL1|ATP5F1D|NDUFAB1|NDUFA6|NDUFS8|MT-ND2|SLC4A7|ATP5ME|NDUFA12|HSD17B12|DLD|PARP9|NDUFB2|NDUFS5|PDK2|SDHA|ACSBG2|ACSS1|DNAJC30|TMSB4X|FLAD1|PAPSS2|NDUFB11|NDUFC1|CMPK1|HACD1|PRPS1|STOML2|ELOVL7|MT-ND3|ACSL5|DUT|ADORA2B|NME3|ACOT7|ATP6V1A|GUK1|ADCY7|SNCA|PARP10|PTGIS|IMPDH1|NUDT12|DHODH|ELOVL2|ATP5MC1|NME6|ATP5PD|GUCY1B1|PKLR|ATP5MC3|GMPS|MT-ND6|ATP5PF|ACSBG1|COASY|PDK3|NDUFB1|PANK4|NDUFA1|PDHA1|NDUFA2|TGFB1|GUCA1A|PRPSAP2|AK7|HPRT1|MT-ND4L	GO	GO	GOBP	297	Inh_Sst.3vs0	AD	APOE4	APOE3_c3
Inh_Sst	3vs0	GOCC_PRERIBOSOME	2.06343e-05	0.00254113	0.57561	0.498138	2.01118	68	WDR74|TSR1|RRP36|RRP1B|SNU13|UTP14A|KRR1|MAK16|UTP11|BMS1|XRCC5|FBLL1|NOL6|WDR46|NOP56|UTP25|MPHOSPH10|TBL3|NOP58|RPF1|PES1|SRFBP1|NOC4L|RRP1|LAS1L|FTSJ3|RIOK1|BOP1|MRTO4|NOC2L|RRP7A|NGDN|RIOK3|UTP14C|IMP4	GO	GO	GOCC	76	Inh_Sst.3vs0	AD	APOE4	APOE3_c3
Inh_Sst	3vs0	REACTOME_SARS_COV_2_INFECTION	2.22933e-05	0.00157742	0.57561	0.341753	1.68	255	CNBP|VPS18|GEMIN6|SNRPD3|UBE2N|TRIM4|HSP90AB1|GPC6|CANX|ZDHHC8|SDC2|PIK3C3|GJA1|RPS5|RPS11|PARP9|ANO4|ISCU|RPS27|TOMM70|G3BP1|RPS3|YWHAG|RPS13|MGAT2|CHMP4B|SNRPF|RPS16|UBB|SUMO1|RPS19|UBA52|NUP210|MASP1|ZDHHC20|RPS6|NUP43|RPS4X|RPS2|AKT1|SIKE1|ST3GAL3|UBC|ATG14|SNRPD2|RPS18|RPS21|PARP10|DDX5|GOLGA7|TUFM|SNRPB|LARP1|CHMP2B|RPS29|SMN1|YWHAQ|DAD1|HSP90AA1|GEMIN2|ST3GAL1|RPS8|GANAB|MGAT4C|PRKCSH|MAP1LC3B|SEH1L|RPS26|MAGT1|RPS28|YWHAZ|RPS17|STT3A|HLA-B|RPS23|RPS27A|IL17RC|RPS15|CTSL|BECN1|RPS4Y1|SFTPD|CHMP2A|CHMP6|RPS3A|PTPN6|MAVS|RPS9|RPN2|CHMP7|YWHAH|FAU|RPS15A|RPS14|UVRAG	CP	CP	REACTOME	299	Inh_Sst.3vs0	AD	APOE4	APOE3_c3
Inh_Sst	3vs0	KEGG_SPLICEOSOME	2.34748e-05	0.00161217	0.57561	0.423311	1.89574	123	HNRNPA1|HNRNPK|HNRNPA3|HSPA1B|SNRPD3|HSPA8|RBM8A|WBP11|SNU13|SRSF5|XAB2|LSM3|SNRNP40|SRSF3|PRPF19|LSM4|LSM7|SNRPF|PRPF8|HNRNPA1L2|NCBP1|SNRPD2|EIF4A3|DDX5|SRSF9|PQBP1|SNRPB|SNW1|HNRNPM|THOC3|ZMAT2|EFTUD2|CTNNBL1|MAGOH|CRNKL1|PPIL1|SRSF8|SNRPC|SNRNP200|TXNL4A|HNRNPU|SF3B5|SYF2|BCAS2|SNRPA1|CWC15|SNRPA|PUF60|LSM6|SLU7	CP	CP	KEGG	127	Inh_Sst.3vs0	AD	APOE4	APOE3_c3
Inh_Sst	3vs0	GOBP_ACTIVATED_T_CELL_PROLIFERATION	2.43582e-05	0.00289623	0.57561	0.617548	2.13871	33	IDO1|PRNP|IGFBP2|BTN3A1|JAK3|STAT5B|RPS3|HMGB1|AGER|BTN2A2|CRTAM|IL18|CD274|PDCD1LG2	GO	GO	GOBP	50	Inh_Sst.3vs0	AD	APOE4	APOE3_c3
Inh_Sst	3vs0	GOBP_CHAPERONE_MEDIATED_PROTEIN_FOLDING	2.44052e-05	0.00289623	0.57561	0.522013	2.05032	59	DNAJB2|HSPB1|HSPA1B|PDIA4|HSPA5|SDF2L1|HSPA8|CCT3|PPID|CCT7|FKBP4|TCP1|DNAJB6|CLU|DNAJC7|CHORDC1|CCT6A|ST13|PPIB|HSPA9|CCT8|DNAJB5|ERO1A|BAG1|TRAP1|HSPA13	GO	GO	GOBP	69	Inh_Sst.3vs0	AD	APOE4	APOE3_c3
Inh_Sst	3vs0	KEGG_HUNTINGTONS_DISEASE	2.60573e-05	0.00173839	0.57561	0.38711	1.79491	160	SDHB|NDUFA3|DNAL1|CYCS|SLC25A5|POLR2E|NDUFA5|NDUFB9|ATP5F1D|NDUFAB1|CLTA|NDUFA6|CLTB|PPID|NDUFS8|UQCRQ|AP2S1|POLR2J|NDUFB2|NDUFS5|SDHA|NDUFC1|COX7A1|COX6C|COX5A|UQCRHL|PLCB2|NDUFA4|UQCRC2|SLC25A6|UQCR10|BBC3|ITPR1|POLR2C|COX7B|HDAC2|POLR2K|SOD1|VDAC1|UQCRB|DNALI1|POLR2I|ATP5MC1|TAF4B|ATP5PD|ATP5MC3|VDAC2|ATP5PF|POLR2A|NDUFB1|CASP9|CREB3|NDUFA1|COX5B|NDUFA2|POLR2B	CP	CP	KEGG	182	Inh_Sst.3vs0	AD	APOE4	APOE3_c3
Inh_Sst	3vs0	GOBP_RNA_SPLICING_VIA_TRANSESTERIFICATION_REACTIONS	2.79664e-05	0.00325245	0.57561	0.336935	1.66798	272	HNRNPA1|C1QBP|HNRNPK|HNRNPA3|GEMIN6|SNRPD3|SART3|RBM42|CWF19L1|HSPA8|RBM8A|SNU13|SRSF5|XAB2|LSM3|HNRNPH1|RBM10|SNRNP40|SRSF3|GPATCH1|HNRNPA0|SCAF11|PRPF19|MTREX|TSSC4|LSM4|DAZAP1|LSM7|SNRPF|PRPF8|FXR1|CIRBP|THRAP3|SAP18|NCL|NCBP1|RBM3|CD2BP2|PRMT5|FMR1|SNRPD2|EIF4A3|HNRNPF|DDX5|SRSF9|CWF19L2|PQBP1|SNRPB|SNW1|HNRNPM|SMN1|SMU1|UBL5|METTL16|HNRNPA2B1|SDE2|MPHOSPH10|GEMIN2|SRRM1|ZMAT2|MFAP1|EFTUD2|HTATSF1|CTNNBL1|MAGOH|CRNKL1|AAR2|HNRNPR|PPIL1|SRSF8|SNRPC|SNRNP200|CWC22|FXR2|TXNL4A|HNRNPU|NOL3|WBP4|PSIP1|SF3B5|USP4|SYF2|BCAS2|SNRNP25|RBM15|SNRPA1|PRDX6|CWC15|QKI|SNRPA|CASC3|PUF60|LSM6|SLU7	GO	GO	GOBP	326	Inh_Sst.3vs0	AD	APOE4	APOE3_c3
Inh_Sst	3vs0	GOBP_PROTEIN_TARGETING	2.84035e-05	0.00325245	0.57561	0.33263	1.66515	300	HTRA2|PRNP|TIMM17B|ZDHHC6|MIEF2|AGK|HSPA5|PMPCA|ZDHHC15|HSPA8|SRP9|ZDHHC4|SGTA|SPCS1|TIMM17A|SSR1|CDC37|TOMM22|PEX5L|PIK3C3|SEC61A2|TIMM13|SPCS2|MGARP|SEC61G|SRP68|PAM16|TOMM70|LAPTM5|PMPCB|LMAN1|YWHAG|CLU|CHMP4B|PEX12|FIS1|ZDHHC20|TIMM8B|HAX1|TOMM7|SRP14|ATG14|ZDHHC19|AP4S1|VPS4A|ATG3|SPCS3|AQP11|GLP1R|HYOU1|CACNG3|ZDHHC22|GOLGA7|MIEF1|PEX14|ZFAND6|GOLGA7B|AP4B1|YWHAQ|UBE2D3|UBL5|HSP90AA1|BAG6|AIP|SNAP25-AS1|C11orf65|CDK5|SEC61A1|TOMM34|YWHAZ|TOMM20|ITGB1BP1|CIB1|CHCHD4|HSPA4|NACA|TIMM44|RAB3IP|HACL1|ZFAND2A|BECN1|TIMM29|GDI1|PEX6|PRKCI|TIMM10|SSR2|SRP54|RPL11|IMMP2L|FUT10|MON1A|MICALL2|HRAS|ERBB2|SCARB2|SSR3|VPS8|NACAD|PEX7|NLGN1|SAE1|MON1B|BCAP31|ZDHHC3	GO	GO	GOBP	331	Inh_Sst.3vs0	AD	APOE4	APOE3_c3
Inh_Sst	3vs0	GOMF_PROTEIN_SERINE_THREONINE_KINASE_ACTIVITY	3.15904e-05	0.00355501	0.557332	-0.282318	-1.54026	388	CDK11B|NIM1K|KSR2|NEK7|PDPK1|RPS6KA5|STK38|MYO3A|SRPK1|MAP3K5|MAPK8|PRPF4B|IKBKB|CAMK2A|NEK11|GSK3B|STK32C|TGFBR3|STK19|PRKCQ|RPS6KC1|MAP3K8|BCR|MAP2K5|MAPK4|LRRK1|PTK2B|ACVR2B|PAK3|RPS6KA2|MINK1|EIF2AK4|PRKCZ|MAPK12|MAP4K2|STK36|WNK2|TTBK2|TBK1|MAPK14|CDKL5|CDC7|DYRK1A|MAP3K14|MARK3|STK33|MAK|TNIK|AATK|PHKG2|DCLK2|MAST1|SOSTDC1|LATS2|MAPK10|RPS6KA1|CAMKK2|MAP3K3|ERN1|MAPK1|FAM20A|HIPK3|STKLD1|MAP3K2|ALPK1|TESK2|WNK1|CDK11A|CDK10|PLK4|CDK16|TLK2|UHMK1|STK40|ULK1|GRK3|DCLK3|LATS1|NUAK2|PHKA2|STK38L|PRKCD|RIPK1|CDKL4|RIPK2|GRK5|KSR1|CHEK1|PHKA1|PRKACA|MOK|PKN3|MAST2|SIK3|PRKCA|MAP3K21|MAPKAPK5|OBSCN|PRKX|IKBKE|CAMKV|BRSK2|PKMYT1|DSTYK|ALPK2|LIMK1|CDK15|SGK2|PAK5|NEK5|TLK1	GO	GO	GOMF	423	Inh_Sst.3vs0	AD	APOE4	APOE3_c3
Inh_Sst	3vs0	REACTOME_PROTEIN_LOCALIZATION	3.30548e-05	0.00214397	0.557332	0.389668	1.78468	146	PRNP|TIMM17B|EHHADH|PMPCA|VAPA|CHCHD2|SGTA|TIMM17A|TOMM22|TIMM13|SEC61G|PAM16|TOMM70|PMPCB|UBE2D1|UBB|ECI2|COA6|PEX12|SLC25A6|UBA52|FIS1|CS|TIMM8B|TOMM7|IDH3G|UBC|ACBD5|VDAC1|NUDT19|PEX14|COX19|ZFAND6|ABCD3|ECH1|UBE2D3|ATP5MC1|BAG6|HSPA9|ACOX2|CHCHD10|TYSND1|ACOT2|TOMM20|CHCHD4|CHCHD7|RPS27A|TIMM44|HACL1|ABCD1	CP	CP	REACTOME	164	Inh_Sst.3vs0	AD	APOE4	APOE3_c3
Inh_Sst	3vs0	REACTOME_RESPIRATORY_ELECTRON_TRANSPORT	3.77025e-05	0.00231355	0.557332	0.444973	1.90513	93	SDHB|NDUFA3|CYCS|NDUFA5|NDUFAF3|NDUFB9|NDUFAB1|LRPPRC|NDUFA6|NDUFS8|MT-ND2|NDUFA12|UQCRQ|NDUFB2|NDUFS5|SDHA|NDUFB11|SCO1|NDUFC1|COX6C|COX5A|NDUFA4|UQCRC2|MT-ND3|UQCR10|COX7B|TACO1|COX19|UQCRB|NDUFAF4|MT-ND6|NDUFAF1|NDUFB1|NDUFA1|COX5B|NDUFA2|TRAP1|COX7A2L|TMEM186|SDHC|MT-ND4|NDUFB10|UQCRH|NDUFB7|NDUFV2|COX4I1	CP	CP	REACTOME	103	Inh_Sst.3vs0	AD	APOE4	APOE3_c3
Inh_Sst	3vs0	KEGG_ALZHEIMERS_DISEASE	3.90332e-05	0.00231355	0.557332	0.392557	1.78919	141	SDHB|NDUFA3|NCSTN|CYCS|ATP2A2|NDUFA5|NDUFB9|ATP5F1D|NDUFAB1|PPP3CC|NDUFA6|NDUFS8|UQCRQ|BACE2|NDUFB2|NDUFS5|SDHA|NDUFC1|COX7A1|CALM3|COX6C|COX5A|UQCRHL|PLCB2|NDUFA4|UQCRC2|UQCR10|ITPR1|COX7B|SNCA|APOE|BACE1|UQCRB|ATP5MC1|ATP5PD|LRP1|ATP5MC3|APH1A|ATP5PF|CDK5|GAPDH|NDUFB1|MAPK3|CASP9|ADAM10|NDUFA1|HSD17B10|COX5B	CP	CP	KEGG	166	Inh_Sst.3vs0	AD	APOE4	APOE3_c3
Inh_Sst	3vs0	GOBP_NCRNA_PROCESSING	3.91892e-05	0.00433538	0.557332	0.307495	1.58067	391	PA2G4|SBDS|WDR74|NOP10|RPL35|CHD7|GON7|LCMT2|TARBP2|TSR3|SHQ1|TSR1|TSR2|RRP36|WBP11|GRSF1|RTRAF|SNU13|EXD1|TRMT112|RPP25|POP7|FAM98A|DIMT1|MOCS3|UTP14A|MRM1|SRSF3|KRR1|RPS27|CLP1|MAK16|WDR18|UTP11|MTREX|ANKRD34C|ELP6|GTF2H5|BMS1|PIWIL2|RPL35A|METTL2A|TPRKB|TRMT5|RPS16|SMAD2|RPS19|NOL9|TDRD12|RPS6|EXOSC4|BCDIN3D|NCBP1|RPP25L|DDX49|RPL7|FTSJ1|FBLL1|PIN4|EIF4A3|DDX56|NOL6|RPS21|POP4|DDX5|EXOSC5|WDR46|URM1|NOP56|RPL5|UTP25|TRMT61A|NSUN5|LIN28B|TRMT1L|METTL2B|NOP2|METTL16|HNRNPA2B1|ERI1|SDE2|MPHOSPH10|TRUB2|ELP5|RPS8|TBL3|PRKRA|RPS28|ALKBH1|NOP58|RPS17|RPF1|EXOSC6|WDR55|RPP21|PES1|TRUB1|TYW3|SRFBP1|NOC4L|PNLDC1|LAS1L|HSD17B10|RPS15|FTSJ3|RIOK1|BOP1|MRTO4|SUV39H1|NOLC1|TGFB1|PUS3|TP53RK|AARS2|MYCN|RPUSD4|SRRT|RRP7A|INTS2|NGDN|TSEN2|RIOK3|DICER1|RRP8|RPL11|RPS14|ADAR|POP1|LSM6|ELP2|RPUSD1|UTP14C|TYW5|EXOSC8|DDX18	GO	GO	GOBP	433	Inh_Sst.3vs0	AD	APOE4	APOE3_c3
Inh_Sst	3vs0	REACTOME_SARS_COV_2_HOST_INTERACTIONS	3.93007e-05	0.00231355	0.557332	0.384274	1.78993	165	CNBP|VPS18|GEMIN6|SNRPD3|UBE2N|TRIM4|HSP90AB1|PIK3C3|GJA1|RPS5|RPS11|RPS27|TOMM70|G3BP1|RPS3|YWHAG|RPS13|SNRPF|RPS16|UBB|RPS19|UBA52|NUP210|MASP1|RPS6|NUP43|RPS4X|RPS2|AKT1|SIKE1|UBC|ATG14|SNRPD2|RPS18|RPS21|TUFM|SNRPB|LARP1|RPS29|SMN1|YWHAQ|HSP90AA1|GEMIN2|RPS8|MAP1LC3B|SEH1L|RPS26|RPS28|YWHAZ|RPS17|HLA-B|RPS23|RPS27A|IL17RC|RPS15|BECN1|RPS4Y1|SFTPD|RPS3A|PTPN6|MAVS|RPS9|YWHAH|FAU|RPS15A|RPS14|UVRAG	CP	CP	REACTOME	204	Inh_Sst.3vs0	AD	APOE4	APOE3_c3
Inh_Sst	3vs0	REACTOME_SIGNALING_BY_FGFR	3.96326e-05	0.00231355	0.557332	0.464554	1.91955	75	HNRNPA1|POLR2E|PPP2R1A|FGFR3|FGF1|HNRNPH1|PPP2CB|POLR2J|MKNK1|UBB|UBA52|NCBP1|SPRED1|POLR2C|UBC|NRAS|HNRNPF|POLR2K|HNRNPM|POLR2I|SPRY2|POLR2A|MAPK3|PIK3R1|GTF2F2|RPS27A|KL|KRAS|FLRT1|POLR2B|TIAL1|FGF2|HRAS|GALNT3|FLRT3|FGFR4|ESRP1|SPRED2|FGFBP3	CP	CP	REACTOME	87	Inh_Sst.3vs0	AD	APOE4	APOE3_c3
Inh_Sst	3vs0	GOBP_OLIGODENDROCYTE_DEVELOPMENT	4.09609e-05	0.00445587	0.557332	0.569461	2.08716	42	NCSTN|B4GALT6|EIF2B4|ASPA|SOX11|OLIG1|WASF3|ID4|CLU|EIF2B5|FA2H|PLP1|CNTNAP1|NSUN5|SHH|ZNF488|ABCA2|GPM6B|PTEN|MOBP|KCNJ10|PRDM8	GO	GO	GOBP	45	Inh_Sst.3vs0	AD	APOE4	APOE3_c3
Inh_Sst	3vs0	GOCC_CATALYTIC_COMPLEX	4.25551e-05	0.0045534	0.557332	0.238741	1.34111	1490	SDHB|POLE3|HNRNPA1|RUVBL2|MORF4L1|HTRA2|HNRNPK|MAT2B|NDUFA3|NOP10|PSMD10|DERL3|PSMB1|NCSTN|SKP1|HSPB1|HNRNPA3|DNAL1|TARBP2|INO80D|POLR2E|DPM3|NDUFA5|SNRPD3|CACYBP|UBE2N|HCFC1|PPP2R1A|WDR5B|RNF2|DYNLL2|RAC3|EED|NDUFB9|PMPCA|RBM8A|FBXO44|SPCS1|GUCY1A2|ATP5F1D|CDC23|NDUFAB1|PPP3CC|RTRAF|NDUFA6|AZI2|PEF1|FBXO45|CCNO|KANSL2|PSMC3|POLR3D|RPP25|XAB2|SEL1L|LSM3|GID8|SUZ12|NDUFS8|CAND1|HNRNPH1|POP7|FAM98C|P3H4|FAM98A|PPP2CB|CDKN1B|MT-ND2|SUPT20H|ATP5ME|PIK3C3|NDUFA12|SNRNP40|RRAGD|LIG4|UQCRQ|FEM1B|HSD17B12|DLD|INO80E|POLR2J|SPCS2|FBXO4|NDUFB2|RPAP1|NDUFS5|TAF13|TGFBR1|PDK2|ACVR2A|BRAP|GPATCH1|ALG14|SDHA|PDSS1|OST4|PRPF19|CLP1|WDR82|PHF10|NDUFB11|IGF1R|MTREX|DYNLL1|COLEC10|NDUFC1|TAF2|COX7A1|ELP6|ATP6V0B|PMPCB|GTF2H5|UBE2D1|PRKAR1B|CALM3|PARD6B|TSSK3|DPF3|COX6C|COX5A|UQCRHL|SEC11C|CUL4B|PRPS1|NDUFA4|DBT|CBX5|DCAF8|UQCRC2|LSM7|CDKN1A|SNRPF|MT-ND3|PRPF8|MLEC|MED11|FNTB|COA6|FBXO3|FBXL15|ZSWIM8|KCTD13|ANP32E|HDAC9|ATP6V1F|PPP4R2|XRCC6|SAP18|POLR3H|DCUN1D2|MASP1|GPD1|DCAF4|ATP6V1G1|NAA30|ATP6V1A|GPR37|PSME3|PPP4R3B|UQCR10|EXOSC4|AKAP5|PCNA|SMCR8|XRCC5|RPP25L|RFC4|PIGT|POLR2M|IDH3G|ITPR1|PRIM1|ELOB|POLR2C|NUDCD3|ATG14|RNF7|PRMT5|SNRPD2|TAF9B|CCNG2|KDM3A|VPS4A|DEK|EIF4A3|LMO7|PALB2|COX7B|ACTB|KAT8|ATG3|HDAC2|SPCS3|ANAPC11|HNRNPF|SMARCA4|POP4|POLR2K|DDX5|UBE3A|EXOSC5|FANCI|CAPNS1|CFAP70|GOLGA7|UBE2B|KLHL9|ATP6V1C2|ZNHIT1|GNB3|SNRPB|YEATS4|SNW1|HDAC5|CLPX|SUPV3L1|UQCRB|HNRNPM|HINT1|KANSL1L|UBE2L6|PPP1CA|GNB4|ADRM1|GOLGA7B|ATG101|TRMT61A|DNALI1|POLR2I|CCDC115|PSMD12|UBE2D3|PAFAH1B2|CCNI|RPRD1B|CCND1|ERH|GPAA1|RUVBL1|DAD1|PCGF1|SPSB4|RBBP4|ING1|AIMP1|PSMB7|KLHL12|PSMC5|HNRNPA2B1|NAA20|MORF4L2|ATP5MC1|TAF4B|UBE2D4|CCNH|MED31|GMPR2|ATP5PD|ERCC3|RABGGTB|GUCY1B1|SRRM1|CBX4|ELP5|ATP5MC3|GTF2H2C|APH1A|FBXL13|MSL1|GATB|GANAB|CNEP1R1|KLHL24|BCL7B|MT-ND6|ATP5PF|PRKCSH|STUB1|CRCP|MAGT1|CDK5|PRKRA|PPP4C|PDCD6|EFTUD2|PPP1R3D|JADE1|MAT2A|RFC1|PSMB4|EXOSC6|P4HA1|FBXO6|NDUFAF1|PAXX|DPF2|POLR2A|UBE2V2|TAF7L|NDUFB1|MAGOH|STT3A|RPP21|PIK3R1|CASP9|CRBN|GTF2F2|PCGF5|KMT2D|GNA14|PPP1R9B|CRNKL1|HNRNPR|TRAF2|PTPA|LAS1L|NDUFA1|PPIL1|HSD17B10|COX5B|PDHA1|PIGH|TAF5|DNAH12|FBXO27|CDK4|RIOK1|ZFAND2A|CLPP|CHD3|BECN1|SNRNP200|NDUFA2|GTF2A1|CDK12|CWC22|NOLC1|ABTB1|PSMC6|PARD6G|POLR2B|CBX8|NEK10|DCAF4L1|ATP6V1B2|CHD5|HNRNPU|PRPSAP2|TFPT|COLEC11|PSMB3|PGGT1B|SMG5|MT-ND4L|RECQL5|PRKCI|UBQLN1|F13A1|PSMD8|SMARCE1|HR|GTF2H2|CDK2AP2|SF3B5|NSMCE1|MAVS|SYF2|BCAS2|SUGT1|GNAI1|POLD1|COX7A2L|ATAD5|GCLC|RBM15|RPN2|PRKAA2|TADA1|CDC26|SNRPA1|DERL1|DUOX1|LZTR1|ARID1B|KLHL13|CWC15|HNRNPAB|TSEN2|FBXW5|DICER1|PRKAR1A|DYNC1I2|CASC3|TSPAN17|PAFAH1B1|MED10|PSMA7|IMMP2L|UVRAG|UBR2|GPD1L|PPP2R5D|SMARCA5|MAEA|POP1|ATG5|FBXO8|TANK|ELP2|CCNA1|SLU7|ILVBL|ATP5F1E|HRAS|SDHC|PSG9|PHKG1|PPP1R15A|PSME1|BRCA1|BRCC3|EXOSC8|RRAGA|STRADA|PRKAG2|ATP5MG|MT-ND4|UBXN8|SOCS4|BRD9|PPP2R5E|KLHDC2|TAF7|DMAP1|NDUFB10|SUCLG1|BOD1|ATP6V0D1|UQCRH|PAAF1|YPEL5|SAE1|CDK9|PPP2R3A|KCTD10	GO	GO	GOCC	1710	Inh_Sst.3vs0	AD	APOE4	APOE3_c3
Inh_Sst	3vs0	GOBP_OLIGODENDROCYTE_DIFFERENTIATION	4.34684e-05	0.0045761	0.557332	0.449535	1.90299	89	NCSTN|B4GALT6|GLI3|SUZ12|EIF2B4|ASPA|WDR1|SOX11|OLIG1|WASF3|ID4|CLU|PTPRZ1|BNIP3|PRMT5|EIF2B5|HDAC2|FA2H|PLP1|CNTNAP1|NSUN5|CNP|DLX1|SHH|CDK5|ZNF488|PTN|CXCR4|SLC45A3|ABCA2|GPM6B|PTEN|MOBP|KCNJ10|ERBB2|PRDM8	GO	GO	GOBP	101	Inh_Sst.3vs0	AD	APOE4	APOE3_c3
Inh_Sst	3vs0	GOMF_RIBONUCLEOPROTEIN_COMPLEX_BINDING	4.50522e-05	0.00459737	0.557332	0.396669	1.82422	150	C1QBP|SBDS|EIF5A|DERL3|EIF5AL1|EIF1|HSPA5|SRP9|MALSU1|EIF1B|ZNF593|SEC61A2|GTPBP6|SEC61G|SRP68|PIWIL2|CBX5|RACK1|MAP3K20|TMEM147|RBM3|RPLP1|CD2BP2|PRMT5|FMR1|EIF4A3|DDX5|TACO1|PQBP1|SNRPB|LARP1|PPP1CA|ERI1|BAG6|LETMD1|SEC61A1|SERBP1|ERAL1|PES1|XPO5|EIF2S1|LEMD3|BOP1|NOLC1|PHF6|EIF3C|HNRNPU|MTIF2|RPN2|SRP54|DERL1|SNRPA|MRPS27	GO	GO	GOMF	161	Inh_Sst.3vs0	AD	APOE4	APOE3_c3
Inh_Sst	3vs0	GOBP_CYTOSKELETON_ORGANIZATION	4.50791e-05	0.00459737	0.557332	-0.221798	-1.31542	1221	FHOD3|NPHP4|MYO6|CAPZB|ZNF135|VILL|MAP7|RANBP9|KLHL20|FMNL1|EML4|ECT2|NEK7|PDPK1|MTM1|SH3KBP1|PPP2R3C|UBXN2B|MYO3A|CXADR|MNS1|PDGFRB|CTTN|ASAP3|CALD1|STARD9|FCHSD2|TUBGCP2|IKBKB|WAS|NAV1|TMEM67|F2RL1|MKLN1|SVIL|MSN|PALM|TTC17|INO80|GSK3B|TACC3|MEF2A|CD2AP|ARHGAP44|MTSS1|PALLD|MAP6|LARP4|PTGER4|UGT8|KIF15|SPICE1|CYFIP1|CDC14A|EPB41L5|TTLL3|SPECC1|SYNE2|CFAP44|ARC|SSH2|LRCH3|TXNDC9|SPTBN1|BCR|SPAG16|KIF2A|TBCD|SNX9|DNAAF5|TBCE|DNAH7|MAP1A|TMEFF2|OPHN1|WIPF3|PTK2B|DOCK7|AKAP13|WASHC2C|LIMCH1|SH3D19|C2CD3|JAK2|PDCD10|RUFY3|PAK3|MINK1|PREX1|DIAPH1|CFLAR|TRPM2|PRKCZ|RHOJ|PKD2|PARVG|FSD1|NTRK3|STK36|ZW10|SPAG17|MCPH1|NF2|CDC42EP2|SPAG6|PCM1|NCK1|TTBK2|AKAP9|ARHGEF2|LLGL2|GHRL|STAU2|TOGARAM1|RMDN1|HYDIN|DPYSL3|SPDL1|WHAMM|GAS8|CCDC57|DYNC1H1|NAT10|RGS14|GAS2L1|ATRX|TTC26|DYRK1A|RTTN|CFAP73|CHP1|TSC1|ADD2|PLEC|LMNA|ARAP1|P2RX7|VCP|DSP|BCAR1|ZMYND10|RHPN1|RAP1GDS1|PDZD8|GPR35|FHDC1|LCP1|TNIK|RAP2A|IQGAP1|RACGAP1|TTLL5|PROX1|RICTOR|DCLK2|BRWD1|PDCD6IP|TEK|PPFIA1|MAST1|CCNL1|RANBP10|KIT|NEDD9|ACTL6B|ENAH|HDAC6|SETD3|TACC1|LSM14A|CCDC88B|NEB|HTT|CCDC39|PACSIN2|PKP2|TCHH|SIPA1L1|TTLL1|NCK2|CECR2|SLC16A1|DNAAF1|ARHGEF7|MDM1|NEFH|DIXDC1|STRIP1|NSFL1C|SSH1|PRKN|TPM2|MAPK1|BCCIP|SON|PCLO|ANKFN1|ARHGAP28|CXCL12|AXIN1|INTS13|C10orf90|TESK2|PPM1E|HOOK2|GSN|DNAH1|MID1|RNF19A|KATNAL1|FBXW11|RHOU|SYNPO2|CFL2|CDK10|DAG1|SHROOM4|WASF1|FIGNL1|NRP1|PLK4|TTLL11|FMNL2|TMSB15B|SDCCAG8|MEIG1|ADPRHL1|TMOD3|CSPG5|CAMSAP1|TUBG1|CLIP2|DYNC1LI1|ANKRD23|MAPKAP1|PARVA|LATS1|PARD3|CGNL1|NUAK2|TLE6|HAUS6|HOOK3|SLAIN1|TLN1|MECP2|KAT2A|PRKCD|SCIN|ANTXR1|ANK2|VASP|GABARAP|MYO1D|SPTAN1|CAPZA1|WASHC2A|MYH10|KNSTRN|IQSEC1|WNT4|PSTPIP2|CPLANE2|ABLIM2|EVL|CHEK1|FSIP2|CCDC68|INPP5K|PKHD1|PIP5K1A|TBCK|MAPRE3|ARHGEF17|FLNB|INPP5J|MAST2|SIK3|BIN3|ZBED3|EML1|CTNNA2|STAG1|GAS7|ELMO3|CCDC61|PRICKLE1|WDR62|EPS8|TTLL4|ABLIM3|CCDC69|PATJ|OBSCN|DLG1|PXN|PHACTR3	GO	GO	GOBP	1509	Inh_Sst.3vs0	AD	APOE4	APOE3_c3
Inh_Sst	3vs0	GOCC_SPLICEOSOMAL_COMPLEX	4.92854e-05	0.00494901	0.557332	0.375963	1.76796	180	HNRNPA1|HNRNPK|HNRNPA3|SNRPD3|CWF19L1|HSPA8|RBM8A|SNU13|XAB2|LSM3|HNRNPH1|SNRNP40|YBX1|GPATCH1|PRPF19|MTREX|LSM4|LSM7|SNRPF|IVNS1ABP|PRPF8|CIRBP|NCL|RBM3|SNRPD2|EIF4A3|HNRNPF|DDX5|CWF19L2|SNRPB|SNW1|HNRNPM|SMU1|HNRNPA2B1|GEMIN2|SRRM1|ZMAT2|MFAP1|EFTUD2|HTATSF1|CTNNBL1|MAGOH|CRNKL1|AAR2|HNRNPR|PPIL1|SNRPC|SNRNP200|CWC22|TXNL4A|HNRNPU|TTF2|LGALS3|WBP4|SF3B5|SYF2|BCAS2|SNRNP25|SNRPA1|CWC15|SNRPA|CASC3|ADAR|LSM6|SLU7	GO	GO	GOCC	196	Inh_Sst.3vs0	AD	APOE4	APOE3_c3
Inh_Sst	3vs0	GOMF_GTPASE_ACTIVATOR_ACTIVITY	5.04102e-05	0.00498526	0.557332	-0.317278	-1.63658	239	RASA2|ARHGEF6|EVI5|GIPR|ECT2|TBC1D19|ALS2|ASAP3|ARHGAP29|TBC1D4|SYNGAP1|DEPDC1B|ARHGAP44|RANBP3L|ARFGAP3|DNM1L|BCR|TBCD|SEC23B|SRGAP3|OPHN1|DOCK4|PREX1|ARHGAP27|RAPGEF4|RALGAPA2|STXBP5L|CDC42EP2|ASAP1|LLGL2|SGSM2|ARHGAP22|RGS14|RGS8|ARAP1|TBC1D10A|ARHGEF12|IQGAP1|RACGAP1|RABGAP1|RGS12|VPS9D1|SYDE2|RAP1GAP|TBC1D8B|MYO9A|TBC1D14|RGPD8|SIPA1L1|DAB2IP|ARHGAP28|USP6NL|RABGAP1L|DOCK3|NRP1|TBC1D22A|RGPD2|TBC1D3B|TBC1D2B|TBC1D5|FAM13A|ELMOD2|ACAP3|TAGAP|RASA3|ARHGAP21|TBCK|RASAL1|ACAP2|FAM13B|SIPA1L2|RAPGEF2|SOS1|SIPA1L3|ARHGEF1|ADCY8|SRGAP2|RASA1|GIT1|PLCB1|TBC1D8|ADAP2|AGAP1|AGAP3|ARHGAP20|ARHGAP23|TBC1D13|NF1|ARHGAP24|RIN2|EVI5L|TBC1D9B|ARHGAP36|TBC1D22B|RGS11|DEPDC1	GO	GO	GOMF	281	Inh_Sst.3vs0	AD	APOE4	APOE3_c3
Inh_Sst	3vs0	GOCC_NUCLEOLUS	5.14602e-05	0.00501315	0.557332	0.258048	1.40973	885	PA2G4|C1QBP|SBDS|HMGB2|WDR74|TSPYL1|NOP10|RPL35|CHD7|GON7|REXO2|E2F5|POLR2E|CHCHD1|TXNRD1|UBE2N|ARL6IP4|SNAPC5|SHQ1|MAD2L1BP|MRPS15|RCC2|TSR1|GLI3|HSPA8|RRP36|CENPP|MCM2|FGF1|IFI16|RRP1B|NUSAP1|RPL36|CCNO|SNU13|APTX|MAF1|RARA|RPS19BP1|PPID|GNL3|SRSF5|RPP25|SUZ12|UBTF|ZNF593|POP7|RGS2|P3H4|DIMT1|RPS11|ADARB1|UTP14A|CPNE3|TIMM13|INO80E|KRR1|RAN|TAF13|SDHA|SRP68|SCAF11|MAK16|WDR82|ZNF300|XPO1|FBLIM1|WDR18|UTP11|MTREX|TDP2|RPS3|GTF2H5|SMUG1|RPS13|CMPK1|BMS1|ZMAT3|CSTB|TCIM|CBX5|PINX1|CDKN1A|ACSL5|SUMO1|CUTC|FXR1|RPL23A|RPS19|NOL9|GORAB|XRCC6|CERKL|DUSP11|NCL|AGER|TOP2B|RPL13A|PLSCR1|RPS6|EEF1D|TRAF4|SNHG10|RPAIN|EXOSC4|RPS2|XRCC5|DNTTIP2|IDH3G|ITPR1|YPEL2|LDB2|KCNQ1OT1|MAGED2|PLK5|CASK|CD2BP2|RPL7|DIAPH2|FMR1|FBLL1|SLC30A5|PIN4|RSAD2|KDM5D|DEK|EIF4A3|DDX56|AGPAT5|RAI14|NOL6|ZC3H14|ANAPC11|SMARCA4|POP4|PARP10|POLR2K|DDX5|EXOSC5|WDR46|SRSF9|NOP56|RPL5|UTP25|BCL9L|PEX14|RBPJ|RIOX2|TSG101|HNRNPM|PPP1CA|POLR2I|SSRP1|NSUN5|MYO10|LIN28B|RPL7A|PAFAH1B2|PHLDA1|RDM1|STAG2|REXO5|YPEL3|NOP2|EDF1|RSL24D1|ERI1|NSD2|MORF4L2|TAF4B|MPHOSPH10|TERF1|LETMD1|GEMIN2|HSPA9|GTF3C3|KLF6|RPL18|ADARB2|TBL3|ILF2|MED1|RPS6KA3|MRPL23|RFC1|NOP58|RPL23|RPF1|DEDD2|EXOSC6|CACNB4|PDK3|WDR55|LRWD1|POLR2A|RPP21|TBCA|PES1|HINFP|POMT2|SUB1|RPS27A|NOC4L|PRDM5|TIMM44|ARL4D|RRP1|HNRNPR|LAS1L|EIF3A|ZNF106|PDHA1|RPL13|ALKBH4|TAF5|FTSJ3|APEX1|CDK4|BOP1|GZF1|CHD3|MRTO4|SUV39H1|GPATCH4|NOLC1|ABTB1|PHF6|HIRIP3|CYB561A3|NOL3|ANP32B|ZNF415|GLI2|NIN|MRPS9|MYCN|RPS3A|PTPN6|NOC2L|BCAS2|CEP85|RPS9|COX7A2L|ZNF501|SNAPC1|ZCCHC7|RELA|SRP54|ZNF202|CBFA2T3|ZNF385A|RRP7A|NGDN|TSEN2|RRP8|NEPRO|MCM7|RPL11|RPS14|MRPS27|PAK6|SMARCA5|ADAR|POP1|LSM6|GTF3C1|PAK1IP1|PNMA3|SPG11|FAM32A|UTP14C|EXOSC8|LRRC34|DDX18|UBXN8|RGCC|DAXX|AKAP11|AEN|RPL12|IMP4	GO	GO	GOCC	1452	Inh_Sst.3vs0	AD	APOE4	APOE3_c3
Inh_Sst	3vs0	WP_ELECTRON_TRANSPORT_CHAIN_OXPHOS_SYSTEM_IN_MITOCHONDRIA	5.17718e-05	0.00294847	0.557332	0.455495	1.93937	90	SDHB|NDUFA3|SLC25A5|NDUFA5|NDUFB9|ATP5F1D|NDUFAB1|NDUFA6|NDUFS8|MT-ND2|ATP5ME|NDUFA12|UQCRQ|NDUFB2|NDUFS5|SDHA|SCO1|NDUFC1|COX7A1|COX6C|COX5A|NDUFA4|UQCRC2|MT-ND3|SLC25A6|UQCR10|COX7B|UQCRB|ATP5MC1|ATP5PD|ATP5MC3|MT-ND6|ATP5PF|NDUFB1|NDUFA1|COX5B|NDUFA2|MT-ND4L|COX7A2L|ATP5F1E|SDHC|ATP5MG|MT-ND4|NDUFB10|UQCRH|ATP5F1B|NDUFB7|NDUFV2|COX4I1|SLC25A4	CP	CP	WP	103	Inh_Sst.3vs0	AD	APOE4	APOE3_c3
Inh_Sst	3vs0	GOBP_MITOCHONDRION_ORGANIZATION	5.35533e-05	0.00514033	0.557332	0.293487	1.53599	470	HTRA2|NDUFA3|TIMM17B|PSMD10|PRELID1|ARFIP2|ZDHHC6|SLC25A5|BCL2L11|MIEF2|NDUFA5|AGK|AIFM2|ENDOG|ATAD3C|NDUFAF3|NDUFB9|JTB|PMPCA|CHCHD2|ARMC1|PGAM5|ATP5F1D|NDUFAB1|TIMM17A|NDUFA6|GABPB1|GABARAPL1|CDC37|TMEM126A|NDUFS8|TOMM22|PPP2CB|MT-ND2|NDUFA12|TIMM13|MGARP|NDUFB2|SNX30|NDUFS5|WDR45|NDUFB11|PAM16|TOMM70|SCO1|FUNDC2|NDUFC1|EDNRA|COX7A1|PMPCB|LMAN1|INF2|CALM3|PARK7|APOO|COA3|STOML2|CLU|YME1L1|FAM162A|MOAP1|VAT1|SLC25A6|IMMT|FIS1|BNIP3|MARCKS|TIMM8B|PYROXD2|HAX1|AKT1|TOMM7|BBC3|ATG14|TMEM242|ATG3|SNCA|TACO1|WIPI1|SMIM20|VDAC1|RNF41|MIEF1|CNTNAP1|SUPV3L1|COX19|CAV2|UBE2D3|GHITM|UBL5|HSP90AA1|CNP|LETMD1|HSPA9|NDUFAF4|CHCHD10|AIP|TMEM14A|CHCHD6|VDAC2|C11orf65|MT-ND6|MAP1LC3B|CDK5|BLOC1S2|HIF1A|TOMM34|COA5|RALBP1|ALKBH7|TOMM20|NDUFAF1|RAB5IF|GABARAPL2|CHCHD4|HSPA4|NDUFB1|CHCHD7|MFSD14A|TIMM44|ATPAF1|NDUFA1|HSD17B10|NAIF1|BECN1|NDUFA2|TIMM29|RAB3A	GO	GO	GOBP	546	Inh_Sst.3vs0	AD	APOE4	APOE3_c3
Inh_Sst	3vs0	WP_OXIDATIVE_PHOSPHORYLATION	5.6054e-05	0.00311634	0.557332	0.532685	2.0411	51	NDUFA3|NDUFA5|NDUFB9|ATP5F1D|NDUFAB1|NDUFA6|NDUFS8|MT-ND2|ATP5ME|NDUFB2|NDUFS5|NDUFC1|NDUFA4|MT-ND3|ATP5MC1|ATP5PD|ATP5MC3|MT-ND6|ATP5PF|NDUFB1|NDUFA2|MT-ND4L|ATP5F1E|ATP5MG|MT-ND4|NDUFB10|ATP5F1B|NDUFB7|NDUFV2	CP	CP	WP	60	Inh_Sst.3vs0	AD	APOE4	APOE3_c3
Inh_Sst	3vs0	GOBP_ESTABLISHMENT_OF_PROTEIN_LOCALIZATION_TO_ENDOPLASMIC_RETICULUM	5.81498e-05	0.00550064	0.557332	0.562611	2.05296	41	HSPA5|SRP9|SGTA|SPCS1|SEC61A2|SPCS2|SEC61G|SRP68|CHMP4B|SRP14|SPCS3|GLP1R|HYOU1|BAG6|SNAP25-AS1|SEC61A1|ZFAND2A	GO	GO	GOBP	50	Inh_Sst.3vs0	AD	APOE4	APOE3_c3
Inh_Sst	3vs0	KEGG_OXIDATIVE_PHOSPHORYLATION	6.01613e-05	0.0032669	0.557332	0.428228	1.88083	110	SDHB|NDUFA3|NDUFA5|NDUFB9|ATP5F1D|NDUFAB1|NDUFA6|NDUFS8|MT-ND2|ATP5ME|UQCRQ|NDUFB2|NDUFS5|SDHA|NDUFC1|COX7A1|ATP6V0B|COX6C|COX5A|UQCRHL|NDUFA4|UQCRC2|MT-ND3|ATP6V1F|ATP6V1G1|ATP6V1A|UQCR10|COX7B|ATP6V1C2|UQCRB|ATP5MC1|ATP5PD|ATP5MC3|MT-ND6|ATP5PF|NDUFB1|NDUFA1|COX5B|NDUFA2|ATP6V1B2|MT-ND4L|ATP12A|COX7A2L|ATP5F1E|SDHC|ATP5MG|MT-ND4|NDUFB10|ATP6V0D1|UQCRH|COX7B2|ATP5F1B|NDUFB7|NDUFV2|COX4I1	CP	CP	KEGG	132	Inh_Sst.3vs0	AD	APOE4	APOE3_c3
Inh_Sst	3vs0	GOMF_PROTEIN_FOLDING_CHAPERONE	6.36404e-05	0.00593402	0.538434	0.53032	2.02076	51	HSP90B1|HSPB1|HSPA1B|HSPA5|HSP90AB1|HSPA8|CCT3|CCT7|TCP1|DNAJB6|CALR|PFDN2|ANP32E|CCT6A|HYOU1|APLF|CLPX|HSP90AA1|HSPA9|CCT8|HSPA4	GO	GO	GOMF	67	Inh_Sst.3vs0	AD	APOE4	APOE3_c3
Inh_Sst	3vs0	GOMF_MACROMOLECULE_TRANSMEMBRANE_TRANSPORTER_ACTIVITY	6.56542e-05	0.00603556	0.538434	0.61703	2.05681	28	TIMM17B|HNRNPA3|TIMM17A|TOMM22|SEC61A2|SEC61G|TOMM70|TOMM7|SIDT2|PEX14|SEC61A1|ABCA1|TOMM20|SLC15A4	GO	GO	GOMF	31	Inh_Sst.3vs0	AD	APOE4	APOE3_c3
Inh_Sst	3vs0	GOBP_RIBOSOMAL_SMALL_SUBUNIT_BIOGENESIS	6.86759e-05	0.00622566	0.538434	0.480466	1.95586	71	TSR3|TSR1|TSR2|RRP36|SNU13|RPS5|MRPS7|RPS27|GTF2H5|BMS1|RPS16|RPS19|RPS6|XRCC5|RPS21|WDR46|UTP25|RPL38|MPHOSPH10|RPS8|TBL3|RPS28|ERAL1|RPS17|SRFBP1|RPS15|RIOK1|RPS9|RRP7A|NGDN|RIOK3|RPS14|LSM6	GO	GO	GOBP	78	Inh_Sst.3vs0	AD	APOE4	APOE3_c3
Inh_Sst	3vs0	KEGG_PROTEIN_EXPORT	7.66078e-05	0.00406544	0.538434	0.660698	2.10903	23	HSPA5|SRP9|SPCS1|SEC61A2|SPCS2|SEC61G|SRP68|SEC11C|SRP14|SPCS3|SEC61A1|SRP54|IMMP2L	CP	CP	KEGG	24	Inh_Sst.3vs0	AD	APOE4	APOE3_c3
Inh_Sst	3vs0	GOCC_RESPIRASOME	9.10267e-05	0.00813879	0.538434	0.453473	1.90093	84	SDHB|NDUFA3|CYCS|NDUFA5|NDUFB9|NDUFAB1|NDUFA6|NDUFS8|MT-ND2|NDUFA12|UQCRQ|NDUFB2|NDUFS5|SDHA|NDUFB11|NDUFC1|COX7A1|COX6C|COX5A|UQCRHL|NDUFA4|UQCRC2|MT-ND3|COA6|UQCR10|COX7B|UQCRB|MT-ND6|NDUFAF1|RAB5IF|NDUFB1|NDUFA1|COX5B|NDUFA2|MT-ND4L|COX7A2L|SDHC|MT-ND4|NDUFB10|UQCRH|COX7B2|NDUFB7|NDUFV2|COX4I1	GO	GO	GOCC	101	Inh_Sst.3vs0	AD	APOE4	APOE3_c3
Inh_Sst	3vs0	GOBP_MITOCHONDRIAL_ELECTRON_TRANSPORT_NADH_TO_UBIQUINONE	9.79964e-05	0.00864355	0.538434	0.545166	2.03621	46	NDUFA3|NDUFA5|NDUFB9|NDUFAB1|NDUFA6|NDUFS8|MT-ND2|DLD|ISCU|NDUFB2|NDUFS5|NDUFC1|PARK7|NDUFA4|MT-ND3|SNCA|MT-ND6|NDUFAF1|NDUFB1|NDUFA1|NDUFA2|MT-ND4L	GO	GO	GOBP	51	Inh_Sst.3vs0	AD	APOE4	APOE3_c3
Inh_Sst	3vs0	GOCC_CATALYTIC_STEP_2_SPLICEOSOME	9.98648e-05	0.0086909	0.538434	0.443163	1.86617	86	HNRNPA1|HNRNPK|HNRNPA3|SNRPD3|RBM8A|XAB2|LSM3|HNRNPH1|SNRNP40|GPATCH1|PRPF19|MTREX|LSM7|SNRPF|PRPF8|SNRPD2|EIF4A3|HNRNPF|DDX5|SNRPB|SNW1|HNRNPM|HNRNPA2B1|SRRM1|EFTUD2|MAGOH|CRNKL1|HNRNPR|PPIL1|SNRNP200|CWC22|HNRNPU|SYF2|BCAS2|SNRPA1|CWC15	GO	GO	GOCC	88	Inh_Sst.3vs0	AD	APOE4	APOE3_c3
Inh_Sst	3vs0	GOMF_ATP_DEPENDENT_PROTEIN_FOLDING_CHAPERONE	0.000113623	0.00975811	0.538434	0.601413	2.03773	30	HSP90B1|HSPA1B|HSPA5|HSP90AB1|HSPA8|CCT3|CCT7|TCP1|CCT6A|HYOU1|CLPX|HSP90AA1|HSPA9|CCT8|HSPA4|TRAP1|HSPA13|HSPA4L|HSPA1A|HSPE1	GO	GO	GOMF	41	Inh_Sst.3vs0	AD	APOE4	APOE3_c3
Inh_Sst	3vs0	GOCC_NADH_DEHYDROGENASE_COMPLEX	0.000116895	0.00982766	0.538434	0.542788	2.00875	44	NDUFA3|NDUFA5|NDUFB9|NDUFAB1|NDUFA6|NDUFS8|MT-ND2|NDUFA12|NDUFB2|NDUFS5|NDUFB11|NDUFC1|NDUFA4|MT-ND3|MT-ND6|NDUFAF1|NDUFB1|NDUFA1|NDUFA2|MT-ND4L|MT-ND4|NDUFB10|NDUFB7|NDUFV2	GO	GO	GOCC	49	Inh_Sst.3vs0	AD	APOE4	APOE3_c3
Inh_Sst	3vs0	GOBP_REGULATION_OF_RNA_SPLICING	0.000117444	0.00982766	0.538434	0.372332	1.73028	162	HNRNPA1|C1QBP|HNRNPK|RBM42|HSPA8|RBM8A|GRSF1|HNRNPH2|RRP1B|SRSF5|HNRNPH1|SUPT20H|TMBIM6|RBM10|SRSF3|HNRNPA0|CLK1|PRPF19|AFF2|DAZAP1|RPS13|ZNF326|FAM50A|FXR1|CIRBP|THRAP3|SAP18|NCL|NCBP1|RBM3|PRMT5|FMR1|HNRNPF|DDX5|AHNAK|SRSF9|PQBP1|SNW1|SMU1|ILDR2|METTL16|AHNAK2|HNRNPA2B1|SRRM1|BRDT|RPS26|CLK4|POLR2A|MAGOH|PIK3R1|CDK12|CWC22|FXR2|HNRNPU|SF3B5|RBM15|TADA1|PRDX6|QKI|PUF60|CLK3	GO	GO	GOBP	181	Inh_Sst.3vs0	AD	APOE4	APOE3_c3
Inh_Sst	3vs0	REACTOME_HIV_INFECTION	0.000121281	0.00629316	0.538434	0.348335	1.67669	213	SUPT4H1|PSMD10|PSMB1|SKP1|SLC25A5|POLR2E|PSMC3|LIG4|AP2S1|POLR2J|RAN|TAF13|XPO1|TAF2|GTF2H5|CHMP4B|UBB|SLC25A6|UBA52|XRCC6|NUP210|NUP43|SUPT16H|PSME3|NELFCD|XRCC5|NCBP1|ELOB|POLR2C|UBC|TAF9B|VPS4A|BANF1|NELFB|POLR2K|CHMP5|SUPT5H|TSG101|CHMP2B|AP1S1|PPIA|POLR2I|PSMD12|SSRP1|PSMB7|PSMC5|TAF4B|CCNH|ERCC3|SEH1L|PSMB4|LCK|POLR2A|TAF7L|CXCR4|GTF2F2|RPS27A|TAF5|RANBP1|HMGA1|GTF2A1|PSMC6|POLR2B|CHMP2A|PSMB3|CHMP6|PSMD8|GTF2H2|PSIP1	CP	CP	REACTOME	231	Inh_Sst.3vs0	AD	APOE4	APOE3_c3
Inh_Sst	3vs0	GOBP_REGULATION_OF_GTPASE_ACTIVITY	0.000122788	0.0100882	0.518848	-0.293536	-1.54027	283	RASA2|EVI5|RALGPS2|ECT2|TAX1BP3|RGL1|ALS2|ASAP3|ARHGAP29|TBC1D4|F2RL1|DOCK9|GSK3B|SYNGAP1|ARHGAP44|ADRB1|BCR|SNX9|RAPGEF6|DVL2|PTK2B|DOCK7|CCDC125|PREX1|ARHGAP27|NTRK3|RAPGEF4|RALGAPA2|SH3BP4|ASAP1|CDKL5|RALGPS1|SGSM2|ARHGAP22|RGS14|TSC1|RGS8|ARAP1|RAP1GDS1|TBC1D10A|IQGAP1|RABGAP1|RICTOR|NEDD9|SYDE2|TRAPPC6B|RAP1GAP|TBC1D8B|RIC1|MYO9A|TBC1D14|PKP4|SIPA1L1|ARHGEF7|DAB2IP|USP6NL|WNK1|DOCK10|CPEB2|TBC1D22A|RASGEF1A|TBC1D3B|DOCK6|TBC1D2B|TBC1D5|RASGRP2|RAPGEF1|RASA3|WNT4|PIP5K1A|TBCK|FICD|PLXNA4|RASAL1|RGP1|SIPA1L2|RAPGEF2|SOS1|ARHGEF16|RASIP1|SIPA1L3|BCAR3|PICALM|SRGAP2|PTK2|RASA1|AGRN|TBC1D8|ADAP2|AGAP1|AGAP3|ITGA6|TBC1D13|NF1|ARHGAP24|FGD4|EVI5L|TBC1D9B|MET|EFNA5|TBC1D22B|RASGRP1	GO	GO	GOBP	363	Inh_Sst.3vs0	AD	APOE4	APOE3_c3
Inh_Sst	3vs0	GOBP_ATP_BIOSYNTHETIC_PROCESS	0.000123649	0.0100882	0.518848	0.45746	1.90844	82	SDHB|NDUFA3|NDUFA5|NDUFB9|ATP5F1D|NDUFAB1|NDUFA6|NDUFS8|MT-ND2|ATP5ME|NDUFA12|NDUFB2|NDUFS5|SDHA|DNAJC30|TMSB4X|NDUFB11|NDUFC1|STOML2|MT-ND3|ATP6V1A|ATP5MC1|ATP5PD|PKLR|ATP5MC3|MT-ND6|ATP5PF|NDUFB1|NDUFA1|NDUFA2|TGFB1|MT-ND4L|ATP5F1E|SDHC|PRKAG2|ATP5MG|MT-ND4|NDUFB10|ATP5F1B|NDUFB7|NDUFV2	GO	GO	GOBP	106	Inh_Sst.3vs0	AD	APOE4	APOE3_c3
Inh_Sst	3vs0	GOBP_CARBOHYDRATE_DERIVATIVE_BIOSYNTHETIC_PROCESS	0.000136782	0.0110219	0.518848	0.274726	1.45609	560	SDHB|DCK|NDUFA3|B3GAT1|DERL3|NCSTN|TPI1|LCMT2|B4GALT6|SERP2|DPM3|NDUFA5|CMPK2|DSE|SORD|UST|JAK3|ITM2C|NANP|NDUFB9|APRT|GUCY1A2|UCKL1|ATP5F1D|NDUFAB1|POFUT1|NDUFA6|PIGO|MT3|NDUFS8|MT-ND2|ATP5ME|NDUFA12|BACE2|HSD17B12|DLD|TM9SF2|DHFR2|GALNTL6|NDUFB2|B3GAT3|NDUFS5|PDK2|ALG14|SDHA|ACSBG2|OST4|ACSS1|DNAJC30|TMSB4X|PAPSS2|ST8SIA3|POMGNT1|NDUFB11|NDUFC1|GALNT9|DSEL|DOLPP1|CMPK1|HACD1|PRPS1|MGAT2|STOML2|OGA|ELOVL7|MT-ND3|ACSL5|SLC35C1|MLEC|DUT|PXYLP1|B3GNT2|MGAT3|FUT11|NME3|ACOT7|ATP6V1A|ALG1L2|B3GLCT|ST3GAL3|PIGT|EOGT|FAM20B|PYGL|SLC30A5|GUK1|ADCY7|FA2H|AQP11|SNCA|HS3ST5|IMPDH1|GAL3ST1|PHLDA1|DHODH|GPAA1|DAD1|ELOVL2|MGAT5B|ATP5MC1|NME6|HS6ST3|ATP5PD|GUCY1B1|PIGX|SLC35C2|PKLR|ST3GAL1|ATP5MC3|GMPS|PLOD2|MGAT4C|EXTL1|MT-ND6|ATP5PF|MAGT1|ACSBG1|ST6GALNAC5|ITM2B|COASY|G6PD|CHST15|PDK3|RXYLT1|NDUFB1|TMEM59|STT3A|PANK4|POMT2|TYW3|NECAB3|B4GALT3|NDUFA1|NPC1|ALG8|PDHA1|PIGH|ABCA2|TKT|ALG5|UGDH|GCNT3|NDUFA2|B3GALT6|GNPDA1|PMM1|FUT2|PIGZ|TGFB1|PRPSAP2|RFT1|HPRT1|MT-ND4L|UAP1|GORASP1|B3GNT9|B4GAT1|RPN2|NDST4|AK3|TMTC4|FUT9|ALG9|GMDS|GALNT13|UPP1|EGF|FUT10|AK5|ATP5F1E|ACER2|UPP2|SDHC|GALNT12|ALG10B|TYW5|ST8SIA2|PRKAG2|ATP5MG|GALNT3|MT-ND4|B3GNT6|NDUFB10|CLTC|ADCY10|NDST1|ACSF3|ACOT8|PANK3|AKR1A1|GNE|ST6GALNAC4	GO	GO	GOBP	672	Inh_Sst.3vs0	AD	APOE4	APOE3_c3
Inh_Sst	3vs0	REACTOME_SARS_COV_INFECTIONS	0.000137885	0.00699914	0.518848	0.298769	1.51987	352	HNRNPA1|CNBP|VPS18|GEMIN6|SNRPD3|UBE2N|TRIM4|HSP90AB1|GPC6|JAK3|CANX|ZDHHC8|SDC2|PIK3C3|GJA1|RPS5|RPS11|AP2S1|PARP9|ANO4|ISCU|RPS27|FKBP4|TOMM70|G3BP1|RPS3|YWHAG|RPS13|MGAT2|CHMP4B|SNRPF|RPS16|UBB|SUMO1|FNTB|RPS19|UBA52|SAP18|NUP210|MASP1|ZDHHC20|RPS6|NUP43|RPS4X|RPS2|AKT1|SIKE1|PLCG2|ST3GAL3|UBC|ATG14|SNRPD2|RPS18|HDAC2|RPS21|PARP10|DDX5|GOLGA7|TUFM|SNRPB|IMPDH1|LARP1|CHMP2B|PPIA|RPS29|SMN1|VEGFA|YWHAQ|DAD1|RBBP4|HSP90AA1|PPIB|GEMIN2|ITGB1|PKLR|ST3GAL1|RPS8|GANAB|MGAT4C|PRKCSH|MAP1LC3B|SEH1L|RPS26|MAGT1|RPS28|YWHAZ|RPS17|STT3A|HLA-B|RPS23|CRBN|RPS27A|IL17RC|RPS15|CTSL|CHD3|BECN1|PSMC6|RPS4Y1|SFTPD|CHMP2A|SIGMAR1|CHMP6|RPS3A|PTPN6|MAVS|RPS9|RPN2|CHMP7|RELA|YWHAH|FAU	CP	CP	REACTOME	471	Inh_Sst.3vs0	AD	APOE4	APOE3_c3
Inh_Sst	3vs0	REACTOME_G_ALPHA_S_SIGNALLING_EVENTS	0.00014169	0.00703927	0.518848	-0.38861	-1.76536	100	RXFP1|PDE8A|ADCY5|PDE4D|MC4R|HTR7|GIPR|CALCRL|RAMP1|NPSR1|GPR176|GNAI3|ADRB1|PTGER4|PDE1A|HTR4|P2RY11|TSHR|GPHB5	CP	CP	REACTOME	157	Inh_Sst.3vs0	AD	APOE4	APOE3_c3
Inh_Sst	3vs0	GOCC_CHAPERONE_COMPLEX	0.000144715	0.011519	0.518848	0.540861	1.95388	39	RUVBL2|HSP90AB1|SDF2L1|HSPA8|CDC37|CCT3|CCT7|TCP1|PFDN2|CCT6A|RUVBL1|STIP1|STUB1|CCT8|PSMG2	GO	GO	GOCC	42	Inh_Sst.3vs0	AD	APOE4	APOE3_c3
Inh_Sst	3vs0	GOCC_MICROTUBULE_CYTOSKELETON	0.000151303	0.0118983	0.518848	-0.216409	-1.27977	1166	OVGP1|NPHP4|DCAF12|PDE4D|BIRC6|SNTB2|EVI5|MAP7|RANBP9|MAPKBP1|SYBU|HSPA2|EML4|ECT2|CC2D1A|NEK7|TRAF5|PPP2R3C|UBXN2B|RAB28|NUP93|MNS1|CCDC146|TTC39A|LUZP1|CTSC|CTTN|ALS2|STARD9|TUBGCP2|ODF2L|TSGA10|NAV1|ROR2|TMEM67|PROSER3|SVIL|ANKRD7|RBBP6|INO80|GSK3B|TACC3|CDC27|LRRC49|GNAI3|CD2AP|MAP6|RIC8B|KIF15|PSEN1|SPICE1|CDC14A|TTLL3|SPECC1|SMO|PPP1R42|DNAH14|PRKCQ|DCX|CEP85L|TXNDC9|KIAA1217|DNAH11|DNM1L|KIF2A|TBCD|MAP2K5|DYNLRB2|KIFC3|RASSF3|RAPGEF6|TBCE|ZBTB1|DNAH7|ARFGEF2|MAP1A|RAB11FIP3|FLOT1|JAKMIP1|BBS9|PACRG|C2CD3|STOX1|RPS6KA2|DIAPH1|TEKT5|PRKCZ|PKD2|FSD1|PARP4|ZW10|OLA1|SPAG17|RAB3D|MCPH1|KLC4|CDC42EP2|SPAG6|PCM1|NEIL1|TTBK2|HNF4G|AKAP9|MBIP|ARHGEF2|STAU2|TOGARAM1|RMDN1|MAPK14|ARL6|SPDL1|CDKL5|RAB11FIP5|WHAMM|UBR4|GAS8|TEKT3|CCDC57|DYNC1H1|CDC7|RGS14|GAS2L1|TTC26|RTTN|CHP1|KCNAB2|CIAO1|PHF1|POC5|HERC2|CCDC178|ZMYND10|IQCB1|NIT2|SLF1|FHDC1|MAK|SCLT1|AKNA|CCDC77|IQGAP1|IST1|RACGAP1|TTLL5|RABGAP1|TNKS2|TTI2|RILPL2|PDCD6IP|TEK|NLRC3|KIF9|LATS2|NEDD9|TTC28|HDAC6|ZFYVE26|TACC1|KIF5A|TTC19|LSM14A|CCDC88B|SMC6|HTT|TEKT1|TPGS2|PSEN2|PKP4|PTPN23|TTLL1|SRA1|SLC16A1|DNAAF1|ARHGEF7|MDM1|NSUN2|FAM161B|NSFL1C|CAPRIN2|MAPK1|MTA1|KIF21B|IFT43|DNM2|BCCIP|ANKFN1|PLAG1|AXIN1|ALPK1|C10orf90|HOOK2|TTC23L|TOPBP1|CEP78|DNAH1|SKI|MID1|RNF19A|KATNAL1|FBXW11|CDK10|TAF1D|FANK1|KIF7|PLK4|CDK16|RELL1|TTLL11|RAB23|SNX4|SDCCAG8|MEIG1|INVS|CAMSAP1|TUBG1|CLIP2|FBXL7|B9D2|FAM161A|BICDL1|DYNC1LI1|LATS1|ZNF322|TBC1D31|HAUS6|HOOK3|SLAIN1|MECP2|KAT2A|FBXW8|GABARAP|FRMD8|EFHC2|LYST|SPTAN1|KNSTRN|BCL2L1|CPLANE2|NLRC5|CHEK1|CCDC68|ESRRA|NAA11|PKHD1|PRKACA|TBCK|CDC6|TEDC1|FBF1|MLF1|MAPRE3|YTHDF2|RASSF1|RPGRIP1L|RELB|MAST2|CDC16|EML1|STAG1|ARL3|VPS37A|RASSF5|CCDC61|WDR62|PPP4R3A|PKNOX2|TTLL4|CCDC69|PHLPP2|PATJ|SIRT2|RB1|DLG1|CALM2|PXN|MAP1B|SPATA5|NEXMIF|USH2A|SERINC5|TMEM201|SHCBP1|KLHL22|KIF1C|DRC1|KIF16B|DPP9|RILP|BRSK2|HARBI1	GO	GO	GOCC	1351	Inh_Sst.3vs0	AD	APOE4	APOE3_c3
Inh_Sst	3vs0	REACTOME_RRNA_MODIFICATION_IN_THE_NUCLEUS_AND_CYTOSOL	0.000151427	0.00736628	0.518848	0.490966	1.92493	57	NOP10|TSR3|RRP36|SNU13|TRMT112|DIMT1|UTP14A|KRR1|UTP11|BMS1|RPS6|RPS2|DDX49|NOL6|WDR46|NOP56|UTP25|NOP2|MPHOSPH10|TBL3|NOP58|NOC4L|RPS9|RRP7A|RPS14|UTP14C|IMP4|UTP15|DKC1|WDR43|NOL11|FCF1|UTP20|THUMPD1|DHX37	CP	CP	REACTOME	60	Inh_Sst.3vs0	AD	APOE4	APOE3_c3
Inh_Sst	3vs0	GOMF_PROTEIN_KINASE_C_BINDING	0.000154695	0.0120202	0.518848	0.539428	1.9487	39	C1QBP|HSPB1|PDLIM5|DACT1|YWHAG|TIRAP|RACK1|HDAC9|TOP2B|MARCKS|HDAC5|HINT1|TDG|PRKCSH|ITGAV|HDAC7	GO	GO	GOMF	49	Inh_Sst.3vs0	AD	APOE4	APOE3_c3
Inh_Sst	3vs0	GOCC_CELL_SUBSTRATE_JUNCTION	0.000169144	0.0129883	0.518848	0.291636	1.50315	402	HSP90B1|HNRNPK|ATAT1|NCSTN|HSPB1|HSPA1B|XIRP2|PFN1|REXO2|HSPA5|RRAS2|AKAP12|LIMS2|FGFR3|HSPA8|ACTG1|SLC4A2|CD81|ITGA2|MAP2K2|RAB21|GJA1|RPS5|RPS11|CPNE3|GDI2|CSRP1|SRP68|ICAM1|FBLIM1|CNN3|G3BP1|RPS3|YWHAG|RPS13|CALR|RPS16|EFNB2|OPRM1|RPL10A|FAT1|RPS19|HACD3|ZYX|RPL13A|MARCKS|CIB2|RPS4X|RPS2|CASK|RPLP1|EHD3|PDIA3|ITGA5|RPL7|CLASP1|RPS18|LMO7|ACTB|HYOU1|AHNAK|VIM|RPL5|RPL38|GFRAL|FAM107A|CAV2|PPIA|RPS29|ARPC5L|SRCIN1|YWHAQ|CFL1|RPL7A|THY1|ITGA3|LIMD1|RPL8|PPIB|TSPAN9|BSG|RHOB|ALCAM|HSPA9|FLOT2|ARPC5|LRP1|ITGB1|ADGRB1|ITGB5|RPS8|RPL18|ACTN1|SORBS3|ITGAV|YWHAZ|ILK|TSPAN4|RPS17|RPL23|ITGB1BP1|MAPK3|RPL31|CTNNA1|PHLDB2|ADAM10|RND3|SNAP23|RPS15|KRAS|HMGA1|CDC42|FLRT1|LASP1|TNFSF13B|FZD1|EGFR|FHL1|RPL22|ITGA1|RPS3A|SORBS1|LIMA1|RPS9|TADA1|KLF11|RPS14|RPL30|ARF6|ITGA8|SCARB2|LAP3|ANXA5|PAK4|MAPRE2|ENG|FLRT3|RPL12|CLTC|MYH9|L1CAM|TRIP6|SORBS2|SLC9A5|ALKBH6|RPLP0|ARHGAP31	GO	GO	GOCC	435	Inh_Sst.3vs0	AD	APOE4	APOE3_c3
Inh_Sst	3vs0	REACTOME_FGFR2_ALTERNATIVE_SPLICING	0.000173052	0.00824645	0.518848	0.622371	2.03076	25	HNRNPA1|POLR2E|HNRNPH1|POLR2J|NCBP1|POLR2C|HNRNPF|POLR2K|HNRNPM|POLR2I|POLR2A|GTF2F2|POLR2B|TIAL1	CP	CP	REACTOME	27	Inh_Sst.3vs0	AD	APOE4	APOE3_c3
Inh_Sst	3vs0	GOBP_PROTEIN_LOCALIZATION_TO_ENDOPLASMIC_RETICULUM	0.000173969	0.0132035	0.518848	0.474354	1.90398	66	HSPA5|VAPA|SRP9|SGTA|SPCS1|SEC61A2|SPCS2|SEC61G|SRP68|CHMP4B|BCAP29|SRP14|SPCS3|GLP1R|HYOU1|BTF3|GPAA1|MIA3|BAG6|PDIA2|SNAP25-AS1|ANKRD13C|SEC61A1|INSIG2|GABARAPL2|ZFAND2A	GO	GO	GOBP	78	Inh_Sst.3vs0	AD	APOE4	APOE3_c3
Inh_Sst	3vs0	REACTOME_DEVELOPMENTAL_BIOLOGY	0.00017865	0.00834297	0.518848	0.259137	1.40666	776	PRNP|RPL35|PSMD10|PSMB1|NCSTN|PFN1|POLR2E|HSP90AB1|RPL39L|EED|ADGRG6|MED28|RPL37|HSPA8|RBM8A|ACTG1|CLTA|CHL1|TSC22D1|TCF7|ITGA2|CLTB|RPL36|RARG|COL6A6|MAP2K2|PSMC3|RARA|SUZ12|SIAH2|SDC2|DOK4|KIF4A|MED29|RPS5|RPS11|AP2S1|POLR2J|RPL18A|SCN4B|RPL27A|MED23|TUBA1B|ACVR2A|RPS27|NELL2|SPI1|MAFB|LGI2|RPS3|CD72|RPS13|RELN|RPL35A|CDKN1A|RPS16|EFNB2|UBB|SMAD2|COL9A3|MED11|MSI1|RPL10A|THRAP3|RPL34|RPL23A|ZSWIM8|EFNB3|RPS19|UBA52|RPL13A|RPL21|RPS6|RPS4X|NCAN|PSME3|SCD5|ARHGEF28|AKAP5|RPS2|AKT1|NCBP1|DLL3|AMH|EPHB1|MED22|UNC5B|PLXNC1|ELOB|POLR2C|UBC|RPLP1|VAV3|ITGA5|RPL7|CLASP1|NRAS|DEK|RPS18|EIF4A3|HIF3A|ACTB|HDAC2|RPS21|SMARCA4|POLR2K|ARHGAP39|CACNG3|SHC3|TUBB4B|EFNA1|CAPNS1|LGI1|RPL5|RPL38|SNW1|RBPJ|CNTNAP1|RPS29|TUBB4A|RPL32|POLR2I|PSMD12|EPHA3|CFL1|MYO10|RPL7A|MYL6|PLXNA1|RBBP4|HSP90AA1|RPL8|LIPJ|PSMB7|COL9A2|PSMC5|GFRA1|DOK6|RPL41|RPL24|RHOB|MED31|ALCAM|ARPC5|ITGB1|PKLR|RPS8|RPL18|APH1A|MYL12A|SHH|NAB2|RPS26|MED1|MYL12B|CDK5|RPS6KA3|RPS28|ITGAV|RPS17|RPL23|PSMB4|SRGAP1|CACNB4|POLR2A|MAGOH|CXCR4|MAPK3|RPL31|TUBA4A|PIK3R1|RPS23|MESP2|CDK19|KMT2D|TEAD4|CTNNA1|EFNB1|RPS27A|ADAM10|SCN3A|RPS15|RPL13|KRAS|CDK4|COL5A1|SCN9A|OCLN|KLK14|CDC42|COL9A1|MED16|PSMC6|POLR2B|RPS4Y1|TGFB1|PCSK6|EGFR|PSMB3|MPZ|MED4|RPL22|LGI3|ITGA1|RPS3A|PSMD8|MAFA|RPL28|SCN1B|RPS9|RELA|GCK|MED21|FAU|RPL10|TRPC5|MEF2D|CASC3|RPL11|SPINK9|RPS15A|MED10|PSMA7|RPS14|KRT17|RPL30|PAK6|COL6A1|UNC5A|FGF2|EPHA10|CDON|HRAS|KRT10|ERBB2|RPL29|PSME1|RARB|ST8SIA2|PAK4|RPS20|TUBB6|ZNF467|MED6|FLRT3|COL4A3|RPL12|CLTC|RPL39|CEBPB|MYH9|L1CAM|TRPC7|PAK2|TGM1|PLXNB1|SMAD4|RPLP0|LAMB1|MAPK7|RPS24|RPS6KA6|WASL	CP	CP	REACTOME	1168	Inh_Sst.3vs0	AD	APOE4	APOE3_c3
Inh_Sst	3vs0	GOBP_RIBOSE_PHOSPHATE_BIOSYNTHETIC_PROCESS	0.00017982	0.0134907	0.518848	0.345479	1.64188	197	SDHB|DCK|NDUFA3|NDUFA5|NDUFB9|APRT|GUCY1A2|UCKL1|ATP5F1D|NDUFAB1|NDUFA6|NDUFS8|MT-ND2|ATP5ME|NDUFA12|HSD17B12|DLD|NDUFB2|NDUFS5|PDK2|SDHA|ACSBG2|ACSS1|DNAJC30|TMSB4X|PAPSS2|NDUFB11|NDUFC1|CMPK1|HACD1|PRPS1|STOML2|ELOVL7|MT-ND3|ACSL5|NME3|ACOT7|ATP6V1A|PYGL|ADCY7|SNCA|IMPDH1|DHODH|ELOVL2|ATP5MC1|NME6|ATP5PD|GUCY1B1|PKLR|ATP5MC3|GMPS|MT-ND6|ATP5PF|ACSBG1|COASY|G6PD|PDK3|NDUFB1|PANK4|NDUFA1|PDHA1|TKT|NDUFA2|TGFB1|PRPSAP2|HPRT1|MT-ND4L	GO	GO	GOBP	238	Inh_Sst.3vs0	AD	APOE4	APOE3_c3
Inh_Sst	3vs0	GOBP_POSITIVE_REGULATION_OF_MRNA_SPLICING_VIA_SPLICEOSOME	0.000190605	0.0141373	0.518848	0.662341	2.04763	21	HSPA8|PRPF19|DAZAP1|CIRBP|THRAP3|NCL|NCBP1|RBM3|PRMT5|SNW1	GO	GO	GOBP	31	Inh_Sst.3vs0	AD	APOE4	APOE3_c3
Inh_Sst	3vs0	REACTOME_COOPERATION_OF_PREFOLDIN_AND_TRIC_CCT_IN_ACTIN_AND_TUBULIN_FOLDING	0.000202865	0.00928806	0.518848	0.601136	2.01629	28	CCT3|CCT7|TUBA1B|TCP1|PFDN5|PFDN2|ACTB|CCT6A|TUBB4B|TUBB4A|CCT8|TUBA4A	CP	CP	REACTOME	33	Inh_Sst.3vs0	AD	APOE4	APOE3_c3
Inh_Sst	3vs0	GOBP_POSITIVE_REGULATION_OF_MRNA_PROCESSING	0.000208159	0.0152658	0.518848	0.593096	2.00955	30	HSPA8|NUDT21|PRPF19|DAZAP1|DHX36|CIRBP|THRAP3|NCL|NCBP1|RBM3|PRMT5|SNW1	GO	GO	GOBP	40	Inh_Sst.3vs0	AD	APOE4	APOE3_c3
Inh_Sst	3vs0	REACTOME_FOLDING_OF_ACTIN_BY_CCT_TRIC	0.000217665	0.00977398	0.518848	0.805843	2.0283	10	CCT3|CCT7|TCP1|ACTB|CCT6A|CCT8	CP	CP	REACTOME	10	Inh_Sst.3vs0	AD	APOE4	APOE3_c3
Inh_Sst	3vs0	REACTOME_MITOCHONDRIAL_TRANSLATION	0.000224982	0.00984507	0.518848	0.427934	1.81885	89	MRPL20|MRPL55|CHCHD1|MRPS15|MRPS18A|MRPL15|MRPL18|MRPS7|MRPL17|GADD45GIP1|MRPS28|MRPL34|MRPL32|MRPL28|MTRF1L|MRPS2|MRPL19|AURKAIP1|TUFM|MRPL51|MRPL23|ERAL1|MRPS22|MRPS14|MRPL42|MRPL2|MTIF2|MRPS9|MRPL52|MRPS23|MRPL43|MRPL3|MRPS27|MRPL49|GFM2|MRPL57	CP	CP	REACTOME	96	Inh_Sst.3vs0	AD	APOE4	APOE3_c3
Inh_Sst	3vs0	WP_NEUROINFLAMMATION	0.00022768	0.00984507	0.518848	-0.752972	-2.05976	12	MT-CO1|MT-CO2|MAPK8|FOS|MAPK14|NOS2	CP	CP	WP	13	Inh_Sst.3vs0	AD	APOE4	APOE3_c3
Inh_Sst	3vs0	GOCC_SNO_S_RNA_CONTAINING_RIBONUCLEOPROTEIN_COMPLEX	0.000233911	0.0168686	0.518848	0.63731	2.04586	24	NOP10|SNU13|RPP25|POP7|SNRNP40|RPP25L|FBLL1|POP4|NOP56|MPHOSPH10|NOP58|NOLC1|POP1|LSM6|RPP38|DKC1	GO	GO	GOCC	30	Inh_Sst.3vs0	AD	APOE4	APOE3_c3
Inh_Sst	3vs0	GOMF_U6_SNRNA_BINDING	0.000235184	0.0168686	0.518848	0.779034	2.06524	12	EIF5A|SART3|LSM3|LSM4|LSM7|PRPF8|METTL16	GO	GO	GOMF	16	Inh_Sst.3vs0	AD	APOE4	APOE3_c3
Inh_Sst	3vs0	GOBP_NUCLEOSIDE_TRIPHOSPHATE_BIOSYNTHETIC_PROCESS	0.000241702	0.0171477	0.518848	0.402792	1.761	107	SDHB|NDUFA3|NDUFA5|CMPK2|NDUFB9|UCKL1|ATP5F1D|NDUFAB1|NDUFA6|NDUFS8|MT-ND2|ATP5ME|NDUFA12|NDUFB2|NDUFS5|SDHA|DNAJC30|TMSB4X|NDUFB11|NDUFC1|CMPK1|STOML2|MT-ND3|NME3|ATP6V1A|IMPDH1|ATP5MC1|NME6|ATP5PD|PKLR|ATP5MC3|MT-ND6|ATP5PF|NDUFB1|NDUFA1|NDUFA2|TGFB1|AK7|MT-ND4L|AK3|AK5|ATP5F1E|SDHC|PRKAG2|ATP5MG|MT-ND4|NDUFB10	GO	GO	GOBP	134	Inh_Sst.3vs0	AD	APOE4	APOE3_c3
Inh_Sst	3vs0	GOBP_NCRNA_METABOLIC_PROCESS	0.000250509	0.0175814	0.498493	0.269628	1.42262	521	PA2G4|SBDS|WDR74|TGFB2|NOP10|RPL35|ETS1|CHD7|GON7|LCMT2|TARBP2|SNAPC5|LRRC47|TSR3|SHQ1|TSR1|TSR2|RRP36|WBP11|GRSF1|RTRAF|SNU13|RARA|EXD1|GNL3|TRMT112|RPP25|POP7|FAM98A|DIMT1|MOCS3|UTP14A|MRM1|SRSF3|KRR1|DTD1|RPS27|CLP1|MAK16|SPI1|WDR82|WDR18|UTP11|MTREX|ANKRD34C|ELP6|GTF2H5|BMS1|PIWIL2|RPL35A|METTL2A|NUDT16L1|TPRKB|TRMT5|RPS16|RARS2|SMAD2|ZSWIM8|RPS19|NOL9|NCL|TDRD12|RPS6|EXOSC4|BCDIN3D|NCBP1|RPP25L|KCNQ1OT1|DDX49|RPL7|FTSJ1|FBLL1|PIN4|EIF4A3|DDX56|NOL6|RPS21|SMARCA4|POP4|DDX5|EXOSC5|WDR46|URM1|NOP56|RPL5|UTP25|TRMT61A|NSUN5|LIN28B|TRMT1L|METTL2B|NOP2|METTL16|HNRNPA2B1|ERI1|SDE2|MPHOSPH10|GTF3C3|TRUB2|ELP5|RPS8|GATB|TBL3|PRKRA|HIF1A|RPS28|ALKBH1|NOP58|RPS17|RPF1|DEDD2|SNAPC2|EXOSC6|WDR55|RPP21|PES1|TRUB1|GTF3C6|TYW3|SRFBP1|NOC4L|PNLDC1|XPO5|LAS1L|HSD17B10|RPS15|FTSJ3|ICE2|RIOK1|BOP1|MIAT|MRTO4|SUV39H1|NOLC1|TGFB1|PUS3|EGFR|TP53RK|AARS2|MYCN|DARS2|RPUSD4|SRRT|SNAPC1|ZCCHC7|RELA|RRP7A|INTS2|NGDN|TSEN2|RIOK3|DICER1|RRP8|RPL11|RPS14|ADAR|POP1|LSM6|FGF2|ELP2|GTF3C1|HRAS|CAVIN1|RPUSD1|UTP14C|TYW5|EXOSC8|PARS2|DDX18	GO	GO	GOBP	613	Inh_Sst.3vs0	AD	APOE4	APOE3_c3
Inh_Sst	3vs0	GOBP_PROTEIN_STABILIZATION	0.00028891	0.0199367	0.498493	0.343324	1.6158	182	CRYAB|RUVBL2|HSPA1B|PFN1|POLR2E|HCFC1|HSP90AB1|MT3|RAB21|PLPP3|CDC37|CCT3|SEL1L|CCT7|LAMP1|TCP1|PARK7|CALR|CLU|PFDN5|NLK|PFDN2|SUMO1|APOA1|TSPAN1|RASSF2|TAF9B|CCT6A|EFNA1|GRN|GOLGA7|UBE2B|RPL5|STK3|RUVBL1|HSP90AA1|PPIB|NAPG|BAG6|CCNH|FLOT2|PIM2|PRKRA|RPL23|CCT8|GAPDH|PIK3R1|WIZ|PEX6|MSX1|TRIM44|BAG1|SAXO1|DVL1|PTEN|USP19|PIN1|RPL11|DVL3|PDRG1|TMEM88|USP2|STXBP1|PFDN6|RTN4|LAMP2|HSPA1A|PHB2|RABL3	GO	GO	GOBP	213	Inh_Sst.3vs0	AD	APOE4	APOE3_c3
Inh_Sst	3vs0	GOBP_RESPIRATORY_ELECTRON_TRANSPORT_CHAIN	0.000292009	0.0199367	0.498493	0.402099	1.74855	104	SDHB|NDUFA3|CYCS|NDUFA5|AIFM2|NDUFB9|CHCHD2|NDUFAB1|NDUFA6|NDUFS8|MT-ND2|NDUFA12|UQCRQ|DLD|ISCU|NDUFB2|NDUFS5|SDHA|NDUFC1|COX7A1|COX6C|PARK7|COX5A|UQCRHL|NDUFA4|UQCRC2|MT-ND3|COA6|GPD1|UQCR10|COX7B|SNCA|UQCRB|GHITM|MT-ND6|SLC25A22|NDUFAF1|NDUFB1|NDUFA1|COX5B|NDUFA2	GO	GO	GOBP	124	Inh_Sst.3vs0	AD	APOE4	APOE3_c3
Inh_Sst	3vs0	GOBP_AXON_ENSHEATHMENT_IN_CENTRAL_NERVOUS_SYSTEM	0.000294929	0.0199367	0.498493	0.6298	2.02175	24	NCSTN|B4GALT6|ASPA|ID4|CLU|FA2H|PLP1|CNTNAP1|ABCA2|GPM6B|PTEN|MOBP|KCNJ10	GO	GO	GOBP	26	Inh_Sst.3vs0	AD	APOE4	APOE3_c3
Inh_Sst	3vs0	GOBP_ESTABLISHMENT_OF_PROTEIN_LOCALIZATION_TO_ORGANELLE	0.000296287	0.0199367	0.498493	0.285928	1.4752	405	RUVBL2|HTRA2|TIMM17B|DDIT3|NXT1|STAM|AGK|HSPA5|PMPCA|ZDHHC15|GLI3|HSPA8|SRP9|SGTA|SPCS1|TIMM17A|TXNIP|CCT3|HIKESHI|TOMM22|PEX5L|PIK3C3|CCT7|RANGRF|SEC61A2|LAMP1|TIMM13|SPCS2|MGARP|SEC61G|RGPD1|RAN|SRP68|TCP1|PAM16|TOMM70|LAPTM5|PMPCB|LMAN1|CALM3|CLU|CHMP4B|CDKN1A|SUMO1|MOAP1|PEX12|FIS1|NUTF2|TIMM8B|IPO7|RPAIN|HAX1|AKT1|TOMM7|POT1|BBC3|SRP14|WBP2|ATG14|VPS4A|DNAJA1|SPCS3|CCT6A|GLP1R|HYOU1|CACNG3|TARDBP|AKIRIN2|PEX14|TSG101|ZFAND6|STK3|UBE2D3|RAB11A|UBL5|HSP90AA1|ING1|BAG6|TERF1|AIP|CSE1L|SNAP25-AS1|C11orf65|SHH|UFM1|MED1|SEC61A1|TOMM34|RPL23|CCT8|VPS25|TOMM20|CHCHD4|LRWD1|HSPA4|PIK3R1	GO	GO	GOBP	451	Inh_Sst.3vs0	AD	APOE4	APOE3_c3
Inh_Sst	3vs0	GOBP_POSITIVE_REGULATION_OF_ACTIVATED_T_CELL_PROLIFERATION	0.000300043	0.0199835	0.498493	0.675678	2.01089	18	IGFBP2|JAK3|STAT5B|RPS3|HMGB1|AGER|IL18	GO	GO	GOBP	28	Inh_Sst.3vs0	AD	APOE4	APOE3_c3
Inh_Sst	3vs0	REACTOME_NEGATIVE_REGULATION_OF_FGFR3_SIGNALING	0.000308017	0.0130767	0.498493	0.625605	2.01825	24	PPP2R1A|FGFR3|FGF1|PPP2CB|MKNK1|UBB|UBA52|UBC|SPRY2|MAPK3|RPS27A	CP	CP	REACTOME	29	Inh_Sst.3vs0	AD	APOE4	APOE3_c3
Inh_Sst	3vs0	GOMF_CYTOKINE_ACTIVITY	0.00032876	0.0216749	0.498493	0.425071	1.79836	88	TGFB2|LTB|WNT10A|SPP1|KITLG|C1QTNF4|WNT11|FAM3C|INHBA|SCG2|HMGB1|IL7|THNSL2|IL18|GDF9|TNFSF4|GRN|IL17D|CXCL16|VEGFA|AIMP1|GDF15|WNT8A|TGFB3|THPO|GREM1|TIMP1|TNFSF15|TNFSF13B|TGFB1|C5|BMP1|FGF2|EDN1|TNFSF9|GDF5	GO	GO	GOMF	234	Inh_Sst.3vs0	AD	APOE4	APOE3_c3
Inh_Sst	3vs0	REACTOME_HIV_LIFE_CYCLE	0.000364425	0.0151952	0.498493	0.369099	1.68074	140	SUPT4H1|POLR2E|LIG4|POLR2J|RAN|TAF13|XPO1|TAF2|GTF2H5|CHMP4B|UBB|UBA52|XRCC6|NUP210|NUP43|SUPT16H|NELFCD|XRCC5|NCBP1|ELOB|POLR2C|UBC|TAF9B|VPS4A|BANF1|NELFB|POLR2K|CHMP5|SUPT5H|TSG101|CHMP2B|PPIA|POLR2I|SSRP1|TAF4B|CCNH|ERCC3|SEH1L|POLR2A|TAF7L|CXCR4|GTF2F2|RPS27A|TAF5|RANBP1|HMGA1|GTF2A1|POLR2B|CHMP2A|CHMP6|GTF2H2|PSIP1|CHMP7	CP	CP	REACTOME	149	Inh_Sst.3vs0	AD	APOE4	APOE3_c3
Inh_Sst	3vs0	GOMF_NUCLEOSIDE_TRIPHOSPHATASE_REGULATOR_ACTIVITY	0.000381318	0.0248886	0.498493	-0.265939	-1.46286	434	RASA2|ARHGEF6|DENND6B|EVI5|GIPR|RALGPS2|ECT2|TBC1D19|RGL1|ALS2|ASAP3|ARHGAP29|WAS|TBC1D4|DOCK9|SYNGAP1|DEPDC1B|ARHGAP44|ADRB1|RIC8B|RANBP3L|ARFGAP3|DNM1L|BCR|TBCD|RAPGEF6|SEC23B|ARFGEF2|SRGAP3|OPHN1|DOCK7|AKAP13|DOCK4|PREX1|ARHGAP27|PSD|RAPGEF4|PSD3|RALGAPA2|STXBP5L|CDC42EP2|ARHGEF3|SH3BP4|ASAP1|ARHGEF2|LLGL2|RALGPS1|SGSM2|ARHGAP22|RGS14|RGS8|ARAP1|PLEKHG1|DNMBP|SLC38A9|HERC2|RAP1GDS1|TBC1D10A|ARHGEF12|MCF2L2|IQGAP1|RACGAP1|RABGAP1|DNAJA3|RGS12|VPS9D1|ARHGEF37|SYDE2|RAP1GAP|TBC1D8B|RIC1|MYO9A|TBC1D14|RGPD8|ARFGEF3|SIPA1L1|SBF2|ARHGEF7|DAB2IP|ARHGAP28|USP6NL|HERC1|RABGAP1L|KNDC1|RHOU|DOCK3|DOCK10|NRP1|CPEB2|TBC1D22A|DENND4C|KRIT1|GBF1|RGPD2|ARHGEF40|RASGEF1A|TBC1D3B|DOCK6|TBC1D2B|DENND3|TBC1D5|NUCB2|FAM13A|ELMOD2|RASGRP2|SH3BP5|ACAP3|RAPGEF1|TAGAP|IQSEC1|RASA3|ARHGAP21|TBCK|ARHGEF17|DEF6|RASAL1|RGP1|ACAP2|OBSCN|FAM13B|SIPA1L2|RAPGEF2|SOS1|ARHGEF16|HPS1|SIPA1L3|BCAR3|ARHGEF1|ADCY8|SRGAP2|RASA1|RHOF|GIT1|PLCB1|PLCE1|TBC1D8|ADAP2|AGAP1|AGAP3|DENND4A|ARHGAP20|ARHGAP23|TBC1D13|NF1|ARHGAP24|DENND1A|RIN2|FGD4|EVI5L|TBC1D9B	GO	GO	GOMF	496	Inh_Sst.3vs0	AD	APOE4	APOE3_c3
Inh_Sst	3vs0	REACTOME_SELECTIVE_AUTOPHAGY	0.000407259	0.0165025	0.498493	0.447659	1.82613	70	UBE2N|DYNLL2|HSPA8|PGAM5|TOMM22|TUBA1B|TOMM70|DYNLL1|PARK7|UBB|UBA52|TOMM7|UBC|TUBB4B|VDAC1|VIM|TUBB4A|MTERF3|HSP90AA1|MAP1LC3B|TOMM20|TUBA4A|PCNT|RPS27A|MAP1LC3A|PRKAA2|DYNC1I2|USP30|ATG5|PRKAG2|TUBB6	CP	CP	REACTOME	82	Inh_Sst.3vs0	AD	APOE4	APOE3_c3
Inh_Sst	3vs0	REACTOME_FORMATION_OF_TUBULIN_FOLDING_INTERMEDIATES_BY_CCT_TRIC	0.000409912	0.0165025	0.498493	0.624313	1.94385	21	CCT3|CCT7|TUBA1B|TCP1|CCT6A|TUBB4B|TUBB4A|CCT8|TUBA4A	CP	CP	REACTOME	26	Inh_Sst.3vs0	AD	APOE4	APOE3_c3
Inh_Sst	3vs0	GOBP_RIBOSOMAL_SMALL_SUBUNIT_ASSEMBLY	0.00042075	0.0271304	0.498493	0.694386	2.00327	16	RPS5|MRPS7|RPS27|RPS19|XRCC5|RPL38|RPS28|ERAL1|RPS15|RRP7A|RPS14	GO	GO	GOBP	19	Inh_Sst.3vs0	AD	APOE4	APOE3_c3
Inh_Sst	3vs0	REACTOME_ATF6_ATF6_ALPHA_ACTIVATES_CHAPERONE_GENES	0.000424758	0.0167225	0.498493	0.788311	1.98418	10	HSP90B1|DDIT3|HSPA5|NFYA|CALR|XBP1	CP	CP	REACTOME	10	Inh_Sst.3vs0	AD	APOE4	APOE3_c3
Inh_Sst	3vs0	GOCC_NUCLEAR_PROTEIN_CONTAINING_COMPLEX	0.000426006	0.0271304	0.498493	0.240779	1.32938	1078	POLE3|HNRNPA1|CENPX|RUVBL2|MORF4L1|HNRNPK|SUPT4H1|NOP10|EIF5A|DDIT3|NXT1|SKP1|HNRNPA3|EIF5AL1|INO80D|E2F5|POLR2E|RXRB|SNRPD3|HCFC1|WDR5B|RNF2|ABRAXAS1|EED|RBM42|CWF19L1|MED28|HSPA8|RBM8A|CDC23|TCF7|MCM2|SNU13|RYBP|RARA|POLR3D|XAB2|LSM3|NFYA|SUZ12|XPOT|HNRNPH1|POP7|DBP|MED29|SNRNP40|COPS7A|MAFF|LIG4|YBX1|INO80E|POLR2J|MED23|RGPD1|RAN|TAF13|GPATCH1|RAD51C|NUDT21|PRPF19|CLP1|RPA3|STAT5B|WDR82|TLE1|WDR18|PHF10|MTREX|TSSC4|MAFB|LSM4|TAF2|AFF2|CSTF2|FAAP20|RPS3|GTF2H5|TIPIN|CHTF8|ELOF1|RPA1|DPF3|CETN2|LSM10|EAF1|CBX5|CHMP4B|LSM7|CDKN1A|SNRPF|IVNS1ABP|PRPF8|SMAD2|SUMO1|SHMT2|MED11|CIRBP|THRAP3|ANP32E|HDAC9|XRCC6|SAP18|HEXIM1|NUTF2|NCL|NUP210|POLR3H|NUP210L|NUP43|IPO7|SUPT16H|EXOSC4|PCNA|NELFCD|XRCC5|RFC4|POT1|POLR2M|RBM3|MED22|RFX5|PRIM1|ELOB|POLR2C|TLE3|CD2BP2|PRMT5|SNRPD2|TAF9B|KDM3A|VPS4A|HIPK2|DEK|EIF4A3|ACTB|KAT8|HDAC2|NOL6|MSH2|ANAPC11|HNRNPF|NELFB|SMARCA4|THOC6|POLR2K|DDX5|CHMP5|EXOSC5|MLH1|SUPT5H|MXD1|ZNHIT1|XBP1|CWF19L2|SNRPB|SNW1|BCL9L|BAHD1|HDAC5|THRB|HNRNPM|HINT1|CHMP2B|POLR2I|SSRP1|SMU1|THOC3|GPS1|RPRD1B|RUVBL1|THOC7|MAD2L1|PCGF1|RBBP4|SSU72|ING1|PSMC5|HNRNPA2B1|ERI1|TAF4B|MPHOSPH10|CCNH|TERF1|MED31|GEMIN2|ERCC3|SRRM1|CBX4|COPS3|MAU2|GTF2H2C|COPS8|BCL7B|ZMAT2|CRCP|SEH1L|MED1|MFAP1|JUND|HIF1A|EFTUD2|HTATSF1|EXOSC6|CTNNBL1|TCEA2|DPF2|LRWD1|POLR2A|TAF7L|MAGOH|MCM3AP|RPP21|LAT|CDK19|PES1|GTF2F2|PCGF5|RPA2|KMT2D|MAFK|CREB3|CRNKL1|AAR2|NOC4L|HNRNPR|LAS1L|PPIL1|TAF5|SPAG4|ICE2|RANBP1|HMGA1|RANBP17|BOP1|SNRPC|CHD3|SNRNP200|GTF2A1|CDK12|CWC22|SUV39H1|NOLC1|MED16|POLR2B|CBX8|NFE2L3|TERF2IP|TXNL4A|CHD5|HNRNPU|TFPT|CHMP2A|MED4|SMG5|TLE4|CHMP6|RECQL5|ETV3|TTF2|CHTF18|LGALS3|SMARCE1|HR|GTF2H2|WBP4|CDK2AP2|SF3B5|SYF2|NOC2L|BCAS2|POLD1|SNRNP25|BIN1|CHMP7|ZCCHC7|RELA|TINF2|CDC26|SNRPA1|ANXA2|SARNP|MED21|RRP7A|ARID1B|INTS2|CWC15|HNRNPAB|TSEN2|RRP8|MAF|MCM7|SNRPA|CASC3|MED10|VDR|S100A10|SMARCA5|ADAR|POP1|LSM6|CEBPG|ZC3H3|ELP2|SLU7	GO	GO	GOCC	1243	Inh_Sst.3vs0	AD	APOE4	APOE3_c3
Inh_Sst	3vs0	GOBP_RIBOSOME_ASSEMBLY	0.000428134	0.0271304	0.498493	0.498205	1.90719	52	C1QBP|SBDS|MRPL20|RPS5|MRPS7|RPS27|RPL23A|RPS19|XRCC5|MRPS2|RPL5|RPL38|MTERF3|NOP2|RPS28|ERAL1|RPS15|BOP1|MRTO4|RRP7A|RPL10|RPL11|RPS14|RPLP0|MRPL22|NLE1|DHX37|DDX3X|MPV17L2|TRAF7	GO	GO	GOBP	60	Inh_Sst.3vs0	AD	APOE4	APOE3_c3
Inh_Sst	3vs0	WP_INSULIN_SIGNALING	0.000429701	0.0167225	0.498493	-0.333445	-1.62511	153	EGR1|PDPK1|RPS6KA5|MAP3K5|MAPK8|IKBKB|TBC1D4|GSK3B|PTPRF|PRKCQ|MAP3K8|ENPP1|MAP2K5|FOS|FLOT1|MAPK4|GRB10|RPS6KA2|MINK1|PRKCZ|MAPK12|RHOJ|MAP4K2|MAPK14|IRS4|TSC1|MAP3K14|FOXO3|MAPK10|RPS6KA1|MAP3K3|MAPK1|INPP4A|MAP3K2|GYG1	CP	CP	WP	160	Inh_Sst.3vs0	AD	APOE4	APOE3_c3
Inh_Sst	3vs0	GOBP_REGULATION_OF_PROTEIN_STABILITY	0.000447809	0.0277642	0.498493	0.308073	1.53759	284	CRYAB|RUVBL2|PRNP|HSPA1B|PFN1|DAZAP2|POLR2E|DPM3|HCFC1|HSP90AB1|DACT1|HSPA8|CD81|MT3|RAB21|APTX|PLPP3|CDC37|CCT3|SEL1L|ISOC2|SERF2|CCT7|LAMP1|FBXO4|KDM8|TCP1|PARK7|CALR|CLU|PINX1|PFDN5|NLK|PFDN2|SUMO1|TOMM7|APOA1|TSPAN1|RASSF2|TAF9B|CCT6A|SNCA|TARDBP|EFNA1|GRN|GOLGA7|UBE2B|RPL5|UTP25|FAM107A|STK3|RUVBL1|DAD1|HSP90AA1|PPIB|NAPG|BAG6|CCNH|FLOT2|PIM2|STUB1|PRKRA|RPL23|CCT8|GAPDH|CCDC88C|TRIM24|PIK3R1|WIZ|RNF149|PEX6|MSX1|TRIM44|BAG1|SAXO1|DVL1|USP4|SUGT1|PTEN|DERL1|USP19|PIN1	GO	GO	GOBP	324	Inh_Sst.3vs0	AD	APOE4	APOE3_c3
Inh_Sst	3vs0	GOCC_U2_TYPE_CATALYTIC_STEP_2_SPLICEOSOME	0.000450868	0.0277642	0.498493	0.57537	1.94949	30	SNRPD3|XAB2|SNRNP40|PRPF19|SNRPF|PRPF8|SNRPD2|SNRPB|SNW1|EFTUD2|CRNKL1|PPIL1|CWC22|SYF2|BCAS2|SNRPA1|CWC15	GO	GO	GOCC	30	Inh_Sst.3vs0	AD	APOE4	APOE3_c3
Inh_Sst	3vs0	GOBP_TRYPTOPHAN_METABOLIC_PROCESS	0.000451614	0.0277642	0.498493	0.781975	1.96176	10	IDO1|AFMID	GO	GO	GOBP	11	Inh_Sst.3vs0	AD	APOE4	APOE3_c3
Inh_Sst	3vs0	GOBP_MRNA_PROCESSING	0.00045515	0.0277642	0.498493	0.289686	1.50224	427	HNRNPA1|C1QBP|HNRNPK|HNRNPA3|GEMIN6|SNRPD3|ARL6IP4|SART3|RBM42|CWF19L1|HSPA8|RBM8A|PABPN1|GRSF1|RRP1B|SNU13|SRSF5|XAB2|LSM3|HNRNPH1|RBM10|SNRNP40|ADARB1|YBX1|ALKBH5|SRSF3|GPATCH1|HNRNPA0|NUDT21|SCAF11|PRPF19|CLP1|MTREX|TSSC4|LSM4|AFF2|CSTF2|DAZAP1|LSM10|ARVCF|LSM7|ZNF326|SNRPF|PRPF8|PAPOLA|FAM50A|FXR1|DHX36|CIRBP|THRAP3|MTPAP|PPP4R2|SAP18|NCL|NCBP1|RBM3|CD2BP2|PRMT5|FMR1|SNRPD2|EIF4A3|ZC3H14|HNRNPF|THOC6|DDX5|TARDBP|SRSF9|CWF19L2|PQBP1|SNRPB|SNW1|HNRNPM|SMN1|SMU1|THOC3|RPRD1B|THOC7|SSU72|UBL5|METTL16|HNRNPA2B1|SDE2|GEMIN2|TRUB2|SRRM1|ADARB2|BRDT|ZMAT2|MFAP1|PAN2|EFTUD2|SLTM|HTATSF1|CTNNBL1|MAGOH|TRUB1|CRNKL1|AAR2|HNRNPR|PPIL1|SRSF8|PUS7L|SNRPC|SNRNP200|CDK12|CWC22|FXR2|TXNL4A|HNRNPU|NOL3|CMTR1|PAPOLG|TTF2|RPUSD4|LGALS3|SRRT|WBP4|PSIP1|SF3B5|USP4|SYF2|BCAS2|SNRNP25|RBM15|AHCYL1|SNRPA1|PRDX6|CWC15|QKI|TSEN2|SNRPA|CASC3|PUF60|ADAR|LSM6|ZC3H3|SLU7	GO	GO	GOBP	497	Inh_Sst.3vs0	AD	APOE4	APOE3_c3
Inh_Sst	3vs0	GOBP_RNA_LOCALIZATION	0.000465999	0.0281628	0.498493	0.345304	1.62694	184	HNRNPA1|RUVBL2|NOP10|NXT1|PEG10|HNRNPA3|EIF5AL1|SHQ1|RBM8A|PABPN1|LRPPRC|RTRAF|CCT3|MRPL18|XPOT|CCT7|YBX1|ALKBH5|SRSF3|RAN|XPO1|TCP1|CETN2|HNRNPA1L2|DHX36|NUTF2|NUP210|NUP43|ZC3H11B|NCBP1|SIDT2|FMR1|EIF4A3|NOL6|CCT6A|THOC6|THOC3|RUVBL1|THOC7|HNRNPA2B1|TERF1|SEH1L|NOP58|CCT8|TOMM20|MAGOH|MCM3AP|DDX25	GO	GO	GOBP	197	Inh_Sst.3vs0	AD	APOE4	APOE3_c3
Inh_Sst	3vs0	GOBP_ESTABLISHMENT_OF_PROTEIN_LOCALIZATION_TO_CHROMOSOME	0.000476024	0.0285047	0.498493	0.635449	2.00924	23	RUVBL2|CCT3|CCT7|TCP1|POT1|WBP2|CCT6A|TERF1|CCT8|LRWD1	GO	GO	GOBP	28	Inh_Sst.3vs0	AD	APOE4	APOE3_c3
Inh_Sst	3vs0	GOBP_NEGATIVE_REGULATION_OF_CELL_DEATH	0.000489355	0.0290366	0.477271	0.251809	1.36204	749	CRYAB|POU3F4|HSP90B1|PA2G4|HTRA2|HNRNPK|HMGB2|IDO1|PRNP|IL6ST|PSMD10|PRELID1|HSPB1|PDE3A|HSPA1B|SLC25A5|AIFM2|HSPA5|HSP90AB1|JAK3|UBE2Z|LIMS2|GLI3|PEA15|KITLG|CHL1|TMEM109|TSC22D1|TOX3|MT3|ADCYAP1R1|SIAH2|CDKN1B|TMBIM6|PRR5|MAPK8IP1|LIG4|ASNS|TPT1|WNT11|TGFBR1|PTMA|STAT5B|TLE1|PTH|ICAM1|SOX11|IGF1R|GPX4|DNAJB6|ARHGDIA|HDGF|LAPTM5|GBE1|PARK7|TCIM|HMGA2|RACK1|CLU|YME1L1|CHMP4B|IVNS1ABP|SCG2|SLC25A6|CITED2|FFAR4|RAF1|PTPRZ1|IL7|BNIP3|RPS6|GPR37|PSME3|THAP11|HAX1|AKT1|PLCG2|AVEN|CD200R1|UNC5B|SNCB|ITGA5|SH3RF2|VIL1|TMEM161A|PIM3|TAF9B|VPS4A|HIPK2|DNAJA1|PALB2|HDAC2|MSH2|MLST8|LRP6|SNCA|HYOU1|PLAC8|THOC6|CHMP5|EFNA1|GRN|SOD1|VDAC1|UBE2B|RGL2|APOE|XBP1|MAZ|GABRB2|SUPV3L1|ZFAND6|CHMP2B|GFRAL|PPIA|TAX1BP1|VEGFA|CFL1|ARF4|SLC30A10|CCND1|GHITM|UFL1|MAD2L1|DAD1|GAS6|PSMC5|SPRY2|BAG6|SIX4|HSPA9|NDUFAF4|LAMTOR5|AKR1B1|DLX1|CBX4|ITGB1|ST3GAL1|TMEM14A|PIM2|MYDGF|VDAC2|SHH|TGFB3|UFM1|MED1|CDK5|RPS6KA3|PM20D1|HIF1A|ITGAV|YWHAZ|ALKBH1|GREM1|PRDX5|GLO1|CIB1|GABRA5|PIK3R1|POU3F3|STAMBP|CTNNA1|CREB3|CITED1|TRAF2|RFFL|NPC1|MGMT|NAIP|KRAS|LGMN|CORO1A|BECN1|PSMG2|DDAH2|TIMP1|ADAMTS20|NOL3|FZD1|EGFR|CHMP2A|MSX1|MPZ|MITF|BAG1|CHMP6|PRKCG|TMF1|SLC7A5|PRKCI|RPS3A|LGALS3|OPA1|NOC2L|TRAP1|ATAD5|GCLC|PRKAA2|CHMP7|RELA	GO	GO	GOBP	1032	Inh_Sst.3vs0	AD	APOE4	APOE3_c3
Inh_Sst	3vs0	REACTOME_FORMATION_OF_THE_EARLY_ELONGATION_COMPLEX	0.000502565	0.0192375	0.477271	0.56217	1.94082	32	SUPT4H1|POLR2E|POLR2J|GTF2H5|NELFCD|NCBP1|POLR2C|NELFB|POLR2K|SUPT5H|POLR2I|CCNH|ERCC3|POLR2A|GTF2F2|POLR2B|GTF2H2	CP	CP	REACTOME	33	Inh_Sst.3vs0	AD	APOE4	APOE3_c3
Inh_Sst	3vs0	GOBP_NEGATIVE_REGULATION_OF_I_KAPPAB_KINASE_NF_KAPPAB_SIGNALING	0.000503018	0.0295784	0.477271	-0.511223	-1.91402	39	SLC39A8|MAPKBP1|NLRP12|ESR1|PPM1B|PPM1N|HDAC1|NLRC3|USP10|DAB2IP|RIPK1|NR1H4|RORA|PER1|PPM1A|OTUD7B	GO	GO	GOBP	51	Inh_Sst.3vs0	AD	APOE4	APOE3_c3
Inh_Sst	3vs0	GOMF_TRANSLATION_REGULATOR_ACTIVITY_NUCLEIC_ACID_BINDING	0.000512878	0.0298889	0.477271	0.398413	1.72093	100	EIF4G2|EIF5A|PAIP2|EIF5AL1|EIF3G|EIF1AY|EIF1|EIF1AX|EEF1A2|RARA|EIF1B|EIF2B4|EIF2D|SHMT2|EEF1D|EIF2B5|MTRF1L|TUFM|LARP1|EIF3M|EIF2S2|EIF1AD|EIF3A|EIF2S1|EIF3H|ABTB1|EIF3C|EIF4E3|MTIF2|EIF4A2|PAIP2B|EIF4H|GFM2|EIF2S3|EIF3J|EIF5A2|EEF1A1	GO	GO	GOMF	110	Inh_Sst.3vs0	AD	APOE4	APOE3_c3
Inh_Sst	3vs0	GOBP_VIRAL_PROCESS	0.000522482	0.0299694	0.477271	0.298588	1.51353	334	VPS18|ARL8B|EIF3G|HSPA1B|TARBP2|HCFC1|SLC3A2|MRC1|HSP90AB1|VAPA|HSPA8|SPCS1|CD81|ITGA2|CANX|TMEM250|IFI16|RRP1B|PSMC3|SLC52A1|PPID|ZDHHC8|PIK3C3|ADARB1|LIG4|LAMP1|PARP9|RAN|SNX3|ICAM1|EIF2D|UBP1|RAB1A|PTX3|MGAT2|HMGA2|CHMP4B|CTBP2|EFNB2|HMGB1|EFNB3|HEXIM1|HACD3|TOP2B|ZDHHC20|PLSCR1|ST3GAL3|ITGA5|FMR1|CIITA|RSAD2|CD55|VPS4A|DEK|DDX56|SPCS3|BANF1|SMARCA4|PARP10|TARDBP|CHMP5|TRIM26|CNOT7|SMPD1|APOE|HS3ST5|SNW1|TSG101|LARP1|CHMP2B|CAV2|PPIA|CFL1|GAS6|LGALS1|PPIB|BSG|LAMTOR5|ITGB1|ST3GAL1|ITGB5	GO	GO	GOBP	424	Inh_Sst.3vs0	AD	APOE4	APOE3_c3
Inh_Sst	3vs0	GOBP_RESPONSE_TO_ESTRADIOL	0.000523444	0.0299694	0.477271	0.409084	1.7443	92	CRYAB|RUVBL2|IGFBP2|OPRL1|BCL2L11|ASS1|ENDOG|ALDH1A2|ITGA2|TACR3|TXNIP|RARA|ADCYAP1R1|CDKN1B|STAT5B|IGF1R|GPX4|ZNF703|CALR	GO	GO	GOBP	120	Inh_Sst.3vs0	AD	APOE4	APOE3_c3
Inh_Sst	3vs0	REACTOME_HIV_TRANSCRIPTION_ELONGATION	0.000525176	0.0197788	0.477271	0.51512	1.88276	41	SUPT4H1|POLR2E|POLR2J|GTF2H5|SUPT16H|NELFCD|NCBP1|ELOB|POLR2C|NELFB|POLR2K|SUPT5H|POLR2I|SSRP1|CCNH|ERCC3|POLR2A|GTF2F2|POLR2B|GTF2H2	CP	CP	REACTOME	43	Inh_Sst.3vs0	AD	APOE4	APOE3_c3
Inh_Sst	3vs0	GOCC_ORGANELLAR_RIBOSOME	0.000544293	0.0308922	0.477271	0.425071	1.77889	83	MRPL20|MRPL55|CHCHD1|MRPS15|MRPS18A|MRPL15|MRPL18|MRPS7|MRPL17|GADD45GIP1|MRPS28|MRPL34|MRPL32|MRPL28|MRPS2|MRPL19|AURKAIP1|MRPL51|MRPL23|MRPS22|MRPS14|MRPL42|MTG1|MRPL2|MRPS9|MRPL52|MRPS23|MRPL43|MRPL3|MRPS27|MRPL49|MRPL57	GO	GO	GOCC	89	Inh_Sst.3vs0	AD	APOE4	APOE3_c3
Inh_Sst	3vs0	REACTOME_BRANCHED_CHAIN_AMINO_ACID_CATABOLISM	0.000550331	0.0203972	0.477271	0.627686	1.9304	20	BCAT1|PPM1K|DLD|HIBCH|IVD|DBT|ACAD8|HSD17B10|SLC25A44	CP	CP	REACTOME	21	Inh_Sst.3vs0	AD	APOE4	APOE3_c3
Inh_Sst	3vs0	REACTOME_COMPLEX_I_BIOGENESIS	0.000560727	0.0204578	0.477271	0.492291	1.89056	52	NDUFA3|NDUFA5|NDUFAF3|NDUFB9|NDUFAB1|NDUFA6|NDUFS8|MT-ND2|NDUFA12|NDUFB2|NDUFS5|NDUFB11|NDUFC1|MT-ND3|NDUFAF4|MT-ND6|NDUFAF1|NDUFB1|NDUFA1|NDUFA2|TMEM186|MT-ND4|NDUFB10|NDUFB7|NDUFV2	CP	CP	REACTOME	57	Inh_Sst.3vs0	AD	APOE4	APOE3_c3
Inh_Sst	3vs0	GOBP_CELLULAR_RESPIRATION	0.000575121	0.0323605	0.477271	0.334362	1.59519	202	SDHB|NDUFA3|PRELID1|CYCS|NDUFA5|AIFM2|NDUFB9|CHCHD2|ATP5F1D|NDUFAB1|NDUFA6|NDUFS8|MT-ND2|ATP5ME|NDUFA12|UQCRQ|DLD|ISCU|NDUFB2|NDUFS5|SDHA|DNAJC30|NDUFB11|NDUFC1|COX7A1|COX6C|PARK7|COX5A|UQCRHL|NDUFA4|STOML2|UQCRC2|MT-ND3|SHMT2|COA6|CS|GPD1|BNIP3|UQCR10|IDH3G|COX7B|MSH2|SNCA|IDH2|MDH2|UQCRB|GHITM|CHCHD10|ATP5PD|MT-ND6|ATP5PF|HIF1A|SLC25A22|NDUFAF1|NDUFB1|NDUFA1|ABCD1|COX5B|PDHA1|MDH1|NDUFA2|MT-ND4L|SIRT3|TRAP1|COX7A2L|CBFA2T3|NUPR1|IMMP2L|SLC25A23|ATP5F1E|SDHC|ATP5MG|MT-ND4|PPIF|NDUFB10|SUCLG1|UQCRH|COX7B2|ATP5F1B|IL10RB|NDUFB7|NDUFV2|COX4I1	GO	GO	GOBP	243	Inh_Sst.3vs0	AD	APOE4	APOE3_c3
Inh_Sst	3vs0	REACTOME_HSF1_ACTIVATION	0.000583027	0.0207999	0.477271	0.576843	1.93481	28	HSPB1|HSPA1B|HSP90AB1|MRPL18|FKBP4|RPA3|DNAJB6|RPA1|UBB|HSBP1|HSP90AA1|DEDD2|RPA2	CP	CP	REACTOME	31	Inh_Sst.3vs0	AD	APOE4	APOE3_c3
Inh_Sst	3vs0	REACTOME_SIGNALING_BY_FGFR3	0.00058792	0.0207999	0.477271	0.522085	1.84237	35	PPP2R1A|FGFR3|FGF1|PPP2CB|MKNK1|UBB|UBA52|UBC|NRAS|SPRY2|MAPK3|PIK3R1|RPS27A|KRAS|FGF2|HRAS|GALNT3	CP	CP	REACTOME	40	Inh_Sst.3vs0	AD	APOE4	APOE3_c3
Inh_Sst	3vs0	GOMF_PROTEIN_KINASE_ACTIVITY	0.000606218	0.0338187	0.477271	-0.24857	-1.38935	520	CDK11B|NIM1K|KSR2|NEK7|PDPK1|RPS6KA5|EPHA6|STK38|MYO3A|PDGFRB|SRPK1|MAP3K5|GUCY2F|MAPK8|PRPF4B|IKBKB|CAMK2A|ROR2|NEK11|GSK3B|STK32C|TGFBR3|STK19|PRKCQ|RPS6KC1|MAP3K8|BCR|MAP2K5|SRPK3|MAPK4|LRRK1|PTK2B|ACVR2B|JAK2|PDGFRL|PAK3|RPS6KA2|MINK1|EIF2AK4|PRKCZ|MAPK12|NTRK3|MAP4K2|STK36|WNK2|LYN|TTBK2|TBK1|MAPK14|CDKL5|CDC7|DYRK1A|MAP3K14|MARK3|STK33|FRK|MAK|TNIK|AATK|PHKG2|PAN3|DCLK2|TEK|MAST1|SOSTDC1|NEK8|KIT|LATS2|MAPK10|RPS6KA1|CAMKK2|PRAG1|RYK|MAP3K3|ERN1|MAPK1|IGF2R|FAM20A|HIPK3|STKLD1|MAP3K2|ALPK1|TESK2|WNK1|CDK11A|TYK2|ERBB3|CDK10|NRP1|PLK4|CDK16|TLK2|UHMK1|STK40|ULK1|GRK3|DCLK3|POMK|LATS1|NUAK2|PHKA2|STK38L|PRKCD|RIPK1|CDKL4|RIPK2|GRK5|KSR1|CHEK1|PHKA1|PRKACA|TBCK|MOK|PKN3|MAST2|SIK3|PRKCA|MAP3K21|MAPKAPK5|PEAK1|COQ8B|OBSCN|PRKX|GUCY2D|STYK1|IKBKE|CAMKV|BRSK2|GUCY2C|PKMYT1|DSTYK|ALPK2|LIMK1|CDK15|STK35|SGK2|PTK2|PAK5	GO	GO	GOMF	576	Inh_Sst.3vs0	AD	APOE4	APOE3_c3
Inh_Sst	3vs0	GOMF_ACTIN_BINDING	0.00063749	0.0349847	0.477271	-0.261579	-1.41699	364	FHOD3|MYO6|CAPZB|VILL|SNTB2|KLHL20|FMNL1|MYO3A|CALD1|WAS|SVIL|MSN|INO80|MTSS1|PALLD|CYFIP1|PPP1R42|SYNE2|SSH2|VPS16|SPTBN1|MAP1A|OPHN1|WIPF3|PACRG|LIMCH1|FERMT1|ENC1|KLHL3|DIAPH1|PARVG|NF2|MYO18B|FKBP15|WIPF2|WHAMM|GAS2L1|ADD2|PLEC|CLMN|FHDC1|LCP1|SNTG2|IQGAP1|MYBPC1|MYO16|ENAH|HDAC6|SETD3|NEB|MYO9A|DIXDC1|SSH1|PRKN|TPM2|P4HB|GSN|SYNPO2|CFL2|DAG1|SHROOM4|WASF1|FMNL2|TMSB15B|TMOD3|PARVA|STK38L|TLN1|SCIN|ANTXR1|VASP|MYO1D|SPTAN1|CAPZA1|MYH10|PSTPIP2|ABLIM2|EVL|MYH13|FLNB|CTNNA2|GAS7|PKNOX2|EPS8|ABLIM3|MPRIP|SYNE1|TAGLN|PHACTR3|DBNL|MAP1B|TMEM201|DNASE1|CORO6|CORO2B|FHL3|EPB41L2|FSCN3|SYNPO2L|ADCY8|GIPC1|PTK2|EPB41|MYH3	GO	GO	GOMF	435	Inh_Sst.3vs0	AD	APOE4	APOE3_c3
Inh_Sst	3vs0	GOBP_MITOCHONDRIAL_TRANSLATION	0.00063784	0.0349847	0.477271	0.378196	1.68786	123	C1QBP|MRPL20|MRPL55|CHCHD1|MRPS15|MALSU1|MRPS18A|MRPL15|LRPPRC|MRPL18|MRPS7|MRPL17|GADD45GIP1|MRPS28|COA3|MRPL34|RARS2|SHMT2|MRPL32|MRPL28|MTRF1L|MRPS2|MRPL19|AURKAIP1|TACO1|TUFM|MRPL51|TRUB2|GATB|MRPL23|ALKBH1|MRPS22|MRPS14|MRPL42|MTG1|MRPL2|MTIF2|AARS2|MRPS9|DARS2|RPUSD4|MRPL52|MRPS23|MRPL43|MRPL3|MRPS27|MRPL49|GFM2|MRPL57	GO	GO	GOBP	132	Inh_Sst.3vs0	AD	APOE4	APOE3_c3
Inh_Sst	3vs0	GOMF_TRANSLATION_REGULATOR_ACTIVITY	0.000651054	0.0354119	0.477271	0.376008	1.69902	133	CNBP|EIF4G2|EIF5A|PAIP2|EIF5AL1|EIF3G|EIF1AY|EIF1|EIF1AX|EEF1A2|RARA|EIF1B|TRIM2|EIF2B4|EIF2D|RACK1|SHMT2|FXR1|CIRBP|EEF1D|FMR1|EIF2B5|EIF4A3|MTRF1L|TUFM|LARP1|EIF3M|EIF2S2|EIF1AD|EIF3A|EIF2S1|EIF3H|ABTB1|FXR2|EIF3C|EIF4E3|MARF1|MTIF2|EIF4A2|RPS9|NGDN|RPL10|PAIP2B|EIF4H|RPS14	GO	GO	GOMF	420	Inh_Sst.3vs0	AD	APOE4	APOE3_c3
Inh_Sst	3vs0	GOBP_MITOCHONDRIAL_RESPIRATORY_CHAIN_COMPLEX_ASSEMBLY	0.000670993	0.0361948	0.477271	0.408778	1.73046	89	NDUFA3|NDUFA5|NDUFAF3|NDUFB9|NDUFAB1|NDUFA6|TMEM126A|NDUFS8|MT-ND2|NDUFA12|NDUFB2|NDUFS5|NDUFB11|SCO1|NDUFC1|COA3|TACO1|SMIM20|COX19|NDUFAF4|MT-ND6|COA5|NDUFAF1|CHCHD4|NDUFB1|CHCHD7|NDUFA1|NDUFA2|SDHAF1|PET100|IMMP2L|TMEM186|MT-ND4|NDUFB10	GO	GO	GOBP	99	Inh_Sst.3vs0	AD	APOE4	APOE3_c3
Inh_Sst	3vs0	GOBP_CARDIAC_MYOFIBRIL_ASSEMBLY	0.000678783	0.0362323	0.477271	-0.662315	-1.96378	16	FHOD3|PDGFRB|MEF2A|PROX1|NEB|ADPRHL1	GO	GO	GOBP	19	Inh_Sst.3vs0	AD	APOE4	APOE3_c3
Inh_Sst	3vs0	GOBP_CELL_JUNCTION_ORGANIZATION	0.000687767	0.0362323	0.477271	-0.23541	-1.33836	640	TNR|NPHP4|SLC8A2|SORT1|LAMC1|COL4A1|SYBU|HOMER1|ECT2|RPS6KA5|SVEP1|STK38|CXADR|SLC39A9|CTTN|ALS2|ITGB4|IKBKB|ROR2|SLC7A11|F2RL1|PCDHB9|PALM|IGSF21|LRRTM3|SYNGAP1|CD2AP|ARHGAP44|MTSS1|PTPRF|UGT8|PSEN1|CYFIP1|MTMR2|EPB41L5|ARC|NEGR1|BCR|TBCD|KIFC3|SETD5|RAB29|FLOT1|DSCAM|OPHN1|PTK2B|SEMA3F|MESD|BSN|CDH3|LIMCH1|CLDN4|PAK3|CDH18|THSD1|CLSTN1|NTRK3|NF2|PCDHB14|PCDHB5|TMEM108|GABRB3|ASAP1|CHRNA7|GHRL|STAU2|HAPLN4|MAPK14|CDKL5|WHAMM|TJP3|ARHGAP22|DIP2A|MEF2C|UNC13B|TSC1|ADD2|PLEC|VCP|IL1RAPL2|NRXN1|DSP|CDHR3|CLSTN2|GRM5|RAP2A|DNAJA3|PDCD6IP|TEK|PPFIA1|EXT1|NEDD9|NPTX1|HDAC6|SHANK2|NLGN2|NFIA|MYO9A|ASIC2|PKP2|CUX2|PKP4|PTPN23|PPFIBP1|SIPA1L1|RYK|ARHGEF7|DAB2IP|NEFH|SLITRK5|CAPRIN2|SLC1A1|LRRC4B|NEUROD2|PCLO|TESK2|ERC2|DOCK10|DAG1|WASF1|NRP1|ZC4H2|SNAI2|NLGN4X|PTPRA|LRFN3|LHFPL4|NRG3|IL1RAPL1|PARD3|DLGAP3|TANC2|STK38L|TLN1|MECP2|MPP7|ANK2|CACNB3|RAPGEF1|CAPZA1|IQSEC1|WNT4|RAP1B|PCDHB13|CHRNB1|DKK1|PKHD1|SPOCK2|PIP5K1A|PRKACA|GNPAT|FBF1|SEMA4A|CDH12|CTNNA2|PLXNA4|PRICKLE1|NR1H4|PRKCA|REST|PATJ|PEAK1|GPHN|DLG1|DBNL|MAP1B|CBLN4|RAPGEF2	GO	GO	GOBP	741	Inh_Sst.3vs0	AD	APOE4	APOE3_c3
Inh_Sst	3vs0	GOBP_NADH_DEHYDROGENASE_COMPLEX_ASSEMBLY	0.000688342	0.0362323	0.477271	0.488641	1.88653	54	NDUFA3|NDUFA5|NDUFAF3|NDUFB9|NDUFAB1|NDUFA6|TMEM126A|NDUFS8|MT-ND2|NDUFA12|NDUFB2|NDUFS5|NDUFB11|NDUFC1|NDUFAF4|MT-ND6|NDUFAF1|NDUFB1|NDUFA1|NDUFA2	GO	GO	GOBP	59	Inh_Sst.3vs0	AD	APOE4	APOE3_c3
Inh_Sst	3vs0	REACTOME_CHAPERONE_MEDIATED_AUTOPHAGY	0.000699671	0.0243841	0.477271	0.611103	1.90272	21	HSP90AB1|HSPA8|PARK7|UBB|UBA52|GFAP|HBB|UBC|VIM|HSP90AA1|PCNT|RPS27A|RNASE1|EEF1A1|LAMP2	CP	CP	REACTOME	22	Inh_Sst.3vs0	AD	APOE4	APOE3_c3
Inh_Sst	3vs0	GOBP_POST_TRANSLATIONAL_PROTEIN_TARGETING_TO_ENDOPLASMIC_RETICULUM_MEMBRANE	0.000714966	0.0373326	0.477271	0.71219	1.98039	14	HSPA5|SGTA|SEC61A2|SEC61G|CHMP4B|GLP1R|HYOU1|BAG6|SEC61A1	GO	GO	GOBP	17	Inh_Sst.3vs0	AD	APOE4	APOE3_c3
Inh_Sst	3vs0	REACTOME_PERK_REGULATES_GENE_EXPRESSION	0.000721647	0.0247801	0.477271	0.572479	1.92017	28	DDIT3|HSPA5|NFYA|ASNS|EXOSC4|EXOSC5|EIF2S2|EXOSC6|EIF2S1|CEBPG|EXOSC8|EIF2S3|CEBPB	CP	CP	REACTOME	32	Inh_Sst.3vs0	AD	APOE4	APOE3_c3
Inh_Sst	3vs0	GOCC_OXIDOREDUCTASE_COMPLEX	0.000756177	0.0391712	0.477271	0.394438	1.72268	106	SDHB|NDUFA3|NDUFA5|RAC3|NDUFB9|NDUFAB1|NDUFA6|NDUFS8|MT-ND2|NDUFA12|UQCRQ|DLD|NDUFB2|NDUFS5|PDK2|SDHA|NDUFB11|NDUFC1|UQCRHL|NDUFA4|DBT|UQCRC2|MT-ND3|GPD1|UQCR10|IDH3G|UQCRB|GMPR2|MT-ND6|P4HA1|NDUFAF1|NDUFB1|NDUFA1|PDHA1|NDUFA2	GO	GO	GOCC	128	Inh_Sst.3vs0	AD	APOE4	APOE3_c3
Inh_Sst	3vs0	GOBP_POST_TRANSCRIPTIONAL_REGULATION_OF_GENE_EXPRESSION	0.000809172	0.0415863	0.477271	0.271534	1.4211	470	PA2G4|C1QBP|CNBP|EIF4G2|EIF5A|PAIP2|MKNK2|HSPB1|EIF5AL1|TARBP2|EIF1|SRP9|RBM8A|MALSU1|ITGA2|LRPPRC|CDC37|RARA|EIF1B|TRIM2|RGS2|EIF2B4|RBM10|YBX1|ALKBH5|PARP9|FBXO4|PATL1|RAN|MKNK1|DPH7|HNRNPA0|NUDT21|CLP1|TENT5A|ELP6|RPS3|JMJD4|PIWIL2|TIRAP|COA3|CALR|RACK1|BZW1|SHMT2|FXR1|DHX36|MSI1|CIRBP|THRAP3|CNOT1|CARHSP1|C6orf52|CNOT8|NCL|RPL13A|RPS4X|BCDIN3D|AKT1|NCBP1|RBM3|KCNQ1OT1|DDX49|ATG14|FMR1|EIF2B5|ZNF706|OGFOD1|EIF4A3|ZC3H14|TARDBP|EXOSC5|TACO1|CNOT7|MLH1|VIM|RPL5|RPL38|LARP1|PPP1CA|NSUN5|LIN28B|CNOT3|LIMD1|METTL16|TRUB2|ELP5|RPS6KA3|PAN2|SERBP1|ALKBH1|GAPDH|MAGOH|DDX25|TRUB1|PNLDC1|XPO5|TRAF2|BANK1|MYD88|MTG1|EIF2S1|APEX1|EIF3H|MIAT|NOLC1|FXR2|TGFB1|EIF3C|HNRNPU|EIF4E3|MARF1|TIAL1|MTIF2|DDX6|EIF4A2|MYCN|RPUSD4|RPS9|TRAP1|SARNP|ZNF385A|QKI|NGDN|DICER1|RPL10|PAIP2B|CASC3|EIF4H|RPS14|KRT17|MRPS27|ADAR|ELP2|PHAX|CAPRIN1|ELAVL1|ERBB2|PPP1R15A|CSDE1|HELZ|EXOSC8	GO	GO	GOBP	1072	Inh_Sst.3vs0	AD	APOE4	APOE3_c3
Inh_Sst	3vs0	GOCC_VOLTAGE_GATED_CALCIUM_CHANNEL_COMPLEX	0.000820539	0.0418411	0.477271	-0.484385	-1.88405	46	PDE4D|HSPA2|CACNA1E|CACNA1B|CACNA2D4|SCN10A|CACNA1C|CACNG4|CACNA2D2|CACNG8|STAC3|CACNA2D3|SCN8A|CACNA1G|CACNA1D|CACNB3	GO	GO	GOCC	55	Inh_Sst.3vs0	AD	APOE4	APOE3_c3
Inh_Sst	3vs0	REACTOME_PINK1_PRKN_MEDIATED_MITOPHAGY	0.000831698	0.0277911	0.477271	0.613402	1.88646	20	TOMM22|TOMM70|UBB|UBA52|TOMM7|UBC|VDAC1|MTERF3|MAP1LC3B|TOMM20|RPS27A|MAP1LC3A|ATG5|ATG12|MFN1	CP	CP	REACTOME	22	Inh_Sst.3vs0	AD	APOE4	APOE3_c3
Inh_Sst	3vs0	REACTOME_REGULATION_OF_MRNA_STABILITY_BY_PROTEINS_THAT_BIND_AU_RICH_ELEMENTS	0.000833139	0.0277911	0.477271	0.411965	1.71644	79	ANP32A|PSMD10|PSMB1|HSPB1|HSPA8|PSMC3|XPO1|UBB|UBA52|PSME3|EXOSC4|AKT1|UBC|EXOSC5|PSMD12|PSMB7|PSMC5|YWHAZ|PSMB4|EXOSC6|RPS27A|PSMC6|PSMB3|PSMD8|PSMA7|ELAVL1|PSME1|EXOSC8	CP	CP	REACTOME	87	Inh_Sst.3vs0	AD	APOE4	APOE3_c3
Inh_Sst	3vs0	GOMF_OXIDOREDUCTASE_ACTIVITY_ACTING_ON_NAD_P_H_QUINONE_OR_SIMILAR_COMPOUND_AS_ACCEPTOR	0.000861101	0.043569	0.477271	0.485014	1.84185	50	NDUFA3|NDUFA5|AIFM2|NDUFB9|NDUFA6|NDUFS8|MT-ND2|NDUFA12|NDUFB2|NDUFS5|NDUFC1|AKR1C2|NDUFA4|MT-ND3|TP53I3|AKR1C1|MT-ND6|NDUFB1|NDUFA1|NDUFA2|MT-ND4L|MT-ND4|NDUFB10|DHRS4|NDUFB7|NDUFV2	GO	GO	GOMF	57	Inh_Sst.3vs0	AD	APOE4	APOE3_c3
Inh_Sst	3vs0	GOMF_OXIDOREDUCTASE_ACTIVITY	0.000890589	0.0447144	0.477271	0.262127	1.39102	569	SDHB|CYP7B1|NDUFA3|IDO1|ASPDH|CYCS|NDUFA5|TXNRD1|P4HA3|PDIA4|AIFM2|SORD|HSD17B1|ALOXE3|EHHADH|SELENOF|NDUFB9|ALDH1A2|CYP26A1|MSMO1|ADI1|NDUFA6|TXNRD2|NDUFS8|MT-ND2|PGK1|CYGB|NDUFA12|ALKBH5|HSD17B12|DLD|DHFR2|MGST2|NDUFB2|KDM8|NDUFS5|SDHA|DHRS1|IVD|CYP2D6|GPX4|NDUFC1|COX7A1|PNPO|AKR1C2|UEVLD|DOHH|MOXD1|AASS|PARK7|COX5A|UQCRHL|JMJD4|NDUFA4|CTBP2|MT-ND3|RDH10|VAT1|QSOX2|CYP4X1|GPD1|GSTO1|PYROXD2|SCD5|UQCR10|IDH3G|HBB|FOXRED2|MSRB3|PDIA3|OGFOD1|KDM3A|NSDHL|COX7B|TP53I3|FA2H|SNCA|PTGIS|IDH2|SOD1|PTGR1|PRDX1|ACAD8|RIOX2|MDH2|UQCRB|IMPDH1|RSBN1|DHODH|PAH|GSTM2|AKR1B1|ACOX2|AKR1C1|GMPR2|SLC27A5|SDR39U1|PLOD2|LDHAL6A|GSTO2|PDIA2|MT-ND6|ALKBH1|ENOX2|FMO5|ALKBH7|CDO1|PRDX5|P4HA1|G6PD|GAPDH|CHCHD4|CYP4F22|NDUFB1|KDM4D|HBA2|ETHE1|SC5D|NDUFA1|AOX1|TPH1|HSD17B10|COX5B|PDHA1|ALKBH4|APEX1|UGDH|MDH1|NDUFA2|STAB1|ADH5|CCS|CYB561A3|CHDH|ALDH5A1|MT-ND4L|ERO1A|PTGES2|FAXDC2|HR|HEPHL1|CRAT|QDPR|PRDX4|COX7A2L|PHYH|SUOX|TM7SF2|HSD11B2|PRDX6|DUOX1|ASPHD1|PCYOX1L|PXDN|AKR7A2|GPD1L|PDIA6	GO	GO	GOMF	735	Inh_Sst.3vs0	AD	APOE4	APOE3_c3
Inh_Sst	3vs0	GOBP_RESPONSE_TO_INTERLEUKIN_4	0.000914502	0.0455645	0.477271	0.595136	1.92581	25	HSPA5|MRC1|HSP90AB1|JAK3|TCF7|MCM2|TUBA1B|STAT5B|XBP1|CD300LF|CITED1|CDK4|CORO1A	GO	GO	GOBP	35	Inh_Sst.3vs0	AD	APOE4	APOE3_c3
Inh_Sst	3vs0	GOMF_RNA_POLYMERASE_II_TRANSCRIPTION_REGULATORY_REGION_SEQUENCE_SPECIFIC_DNA_BINDING	0.00095623	0.0472827	0.477271	-0.220814	-1.28593	896	ZNF718|ZNF354B|TEAD1|ZNF138|ONECUT2|ZNF135|ZNF420|RUNX2|ZNF563|STAT2|EGR1|ESR1|RUNX1|CC2D1A|TRPS1|ZNF573|ZNF280B|ZNF394|GFI1B|ZNF568|TFE3|JDP2|ZBTB11|FOXP2|ZNF26|ETV6|ZKSCAN4|ZNF98|MEF2A|MEIS1|LHX4|ZNF354A|FOSB|FOXP1|ZNF699|ZNF83|NFATC2|ZNF721|ZNF195|ZNF737|ZNF577|ZNF66|DEAF1|JUNB|FOXL2|FOS|ZNF680|EBF4|ZNF773|ZNF471|POU2F2|STAT3|SMAD1|ZNF615|STOX1|ZNF341|REL|POU6F1|ZBTB38|ZNF461|NR4A2|KLF5|NFXL1|CTCF|ZNF526|RFX8|USF3|NPAS2|TCF7L2|NACC2|CRY1|ELK4|HNF4G|ZNF853|ZNF24|CREB3L1|ZNF331|MEF2C|TBX19|ZNF879|ZNF646|HES7|ZFP14|TBX6|NR4A1|ZNF569|FOXO3|ZNF682|ZNF883|ZNF283|ZNF287|ZBTB16|CEBPD|TFEC|RFX2|HDAC1|ZNF225|PROX1|ZNF746|ZNF324|TP63|POU3F2|HSF5|RBL1|NRF1|KLF2|ZNF808|AHR|HDAC6|HESX1|ZNF606|ZKSCAN1|ERG|BPTF|KLF3|ZNF837|PURG|ZNF649|NFIA|ZNF658|CUX2|ASCL1|BATF3|ZNF578|CREM|NSD1|ZKSCAN3|GTF2IRD1|ZNF33A|MTA1|NEUROD2|ZFX|ZNF93|ZNF226|HIVEP2|ZNF704|PLAG1|ZNF517|NFE2L1|SMYD3|ZNF691|ZNF730|ZNF540|SKI|TCF12|RFX7|ZNF384|IKZF5|ZNF530|HIVEP3|FLI1|ZNF280D|ZNF518A|SNAI2|ZSCAN30|PPARD|NFIC|MTF1|ARNT|SREBF1|ZNF594|ZNF322|BATF2|ZNF454|BARX2|IRF1|ZNF692|ZNF534|STOX2|CASZ1|SOX4|ZNF586|ZNF317|RORB|ZNF181|EBF1|RXRA|ZNF610|NLRC5|ZNF701|ZNF14|ZNF510|ZNF727|ETV1|ZNF630|NR2C1|AIRE|NCOA2|PAX7|ZNF502|ZNF627|RELB|CRX|LHX2|RBL2|ZNF76|ZNF790|CREB5|NR1H4|PKNOX2|KLF7|REST|TWIST1|SOX15|RB1|KDM6A|E2F3|SP4|RORA|ZNF142|PER1|ZNF493|TFEB|MYBBP1A|USF2|RFXANK|KDM2B|FOXM1|ZNF208|ZNF880|NFIB|ZSCAN20|ZNF121|ZNF589	GO	GO	GOMF	1284	Inh_Sst.3vs0	AD	APOE4	APOE3_c3
Inh_Sst	3vs0	GOBP_NEGATIVE_REGULATION_OF_PHAGOCYTOSIS	0.000964635	0.0473396	0.477271	0.676542	1.91514	15	SNX3|RACK1|PIP4P2|HMGB1|PLSCR1|ATG3|CD300LF	GO	GO	GOBP	21	Inh_Sst.3vs0	AD	APOE4	APOE3_c3
Inh_Sst	3vs0	GOBP_SMALL_GTPASE_MEDIATED_SIGNAL_TRANSDUCTION	0.00098194	0.0478293	0.45506	-0.252586	-1.38524	419	RASA2|RALGPS2|KSR2|DAB1|ECT2|PDGFRB|TAX1BP3|RGL1|ALS2|ARHGAP29|WAS|DOK3|F2RL1|DOCK9|SYNGAP1|CD2AP|ARHGAP44|CYFIP1|CSF1|STK19|BCR|DOK1|RAPGEF6|RIT1|ARFGEF2|FLOT1|GNA12|SRGAP3|OPHN1|DOCK7|AKAP13|DOCK4|CCDC125|PDCD10|KANK2|PREX1|ARHGAP27|RHOJ|PSD|RAPGEF4|RAP2C|PSD3|RALGAPA2|ARHGEF3|RRAGC|SCAI|ARHGEF2|RALGPS1|ARHGAP22|RAB38|CHP1|ARAP1|PLEKHG1|DNMBP|GPR35|ARHGEF12|RAP2A|RACGAP1|DNAJA3|SYDE2|RUFY1|RAP1GAP|MYO9A|ADGRG1|PRAG1|ARFGEF3|SIPA1L1|DAB2IP|DNM2|ARHGAP28|KNDC1|RHOU|DOCK3|DOCK10|WASF1|NRP1|DENND4C|KRIT1|PDPN|GBF1|ARHGEF40|RASGEF1A|DOCK6|DENND3|MAPKAP1|CGNL1|NUCB2|FAM13A|RASGRP2|RHOT2|GABARAP|RAPGEF1|TAGAP|IQSEC1|RASA3|RAP1B|KSR1|RAB9A|ARHGAP21|ERAS|ARHGEF17|RASSF1|DEF6|ARL3|RASAL1|EPS8|ITPKB|MAPKAPK5|OBSCN|RB1|RERG|DBNL|FAM13B|SIPA1L2|RAPGEF2|SOS1|RAB30|SHOC2|RFXANK|FOXM1|RHOQ|RASIP1|SIPA1L3|RGS19|LIMK1|BCAR3|SYNPO2L|ARHGEF1|NGF|CCNA2|SRGAP2|RHOF|ADRA1A|GIT1	GO	GO	GOBP	484	Inh_Sst.3vs0	AD	APOE4	APOE3_c3
Inh_Sst	3vs0	REACTOME_ABORTIVE_ELONGATION_OF_HIV_1_TRANSCRIPT_IN_THE_ABSENCE_OF_TAT	0.000985195	0.0324004	0.45506	0.599212	1.91276	23	SUPT4H1|POLR2E|POLR2J|NELFCD|NCBP1|POLR2C|NELFB|POLR2K|SUPT5H|POLR2I|POLR2A|GTF2F2|POLR2B	CP	CP	REACTOME	23	Inh_Sst.3vs0	AD	APOE4	APOE3_c3
Inh_Sst	3vs0	GOBP_REGULATION_OF_ACTIN_FILAMENT_LENGTH	0.00099514	0.0481132	0.45506	-0.333684	-1.57993	128	FHOD3|CAPZB|VILL|MYO3A|CTTN|FCHSD2|WAS|F2RL1|SVIL|CYFIP1|SSH2|SPTBN1|SNX9|PTK2B|WASHC2C|PAK3|CDC42EP2|NCK1|ADD2|RICTOR|NEB|NCK2|SSH1|ARHGAP28|CXCL12|GSN|CFL2|TMSB15B|TMOD3|LATS1|PRKCD|SCIN|VASP|SPTAN1|CAPZA1|EVL	GO	GO	GOBP	151	Inh_Sst.3vs0	AD	APOE4	APOE3_c3
Inh_Sst	3vs0	WP_VEGFAVEGFR2_SIGNALING	0.00100723	0.032665	0.45506	0.278577	1.42817	382	KANK1|FGD5|EIF4G2|FMNL3|ETS1|HSPB1|CYCS|PFN1|STAM|KCNC3|SDF2L1|PPM1G|ACTG1|GRSF1|TXNIP|MAP2K2|SIAH2|LRRC59|PGK1|GJA1|RPS11|TPP1|CCT7|AP2S1|RPL18A|MKNK1|PTMA|CSRP1|TMSB4X|ICAM1|FN1|LMAN1|APOLD1|RCAN2|CALR|RACK1|PDE4DIP|RAB37|DHX36|RPL10A|HMGB1|CCDC124|HDAC9|FSCN1|RAF1|NCL|PTPRZ1|RPL13A|RPS6|CACNA2D1|SH3BGRL3|NAPA|AKT1|AMOT|LDB2|RPL7|RCN1|DNAJA1|MLST8|HYOU1|ACP1|IDH2|RPL5|HDAC5|NFATC1|PPP1CA|TMSB10|ARPC5L|CRIP2|VEGFA|CFL1|ARF4|RAB11A|CCND1|RAB4A|HSP90AA1|STIP1|CNP|C15orf39|BSG|EPN1|ITGB1|ITGB5|NDRG1|PRKRA|ITGAV|GAPDH|MAPK3|PIK3R1|TBCA|TEAD4|CTNNA1|ADAM10|KL|OCRL|EIF3H|TKT|OCLN|HDAC7|CDC42|FXR2|RCAN1|ABCF2	CP	CP	WP	431	Inh_Sst.3vs0	AD	APOE4	APOE3_c3
Inh_Sst	3vs0	WP_MITOCHONDRIAL_COMPLEX_I_ASSEMBLY_MODEL_OXPHOS_SYSTEM	0.00102411	0.0327574	0.45506	0.470516	1.81681	53	NDUFA3|NDUFA5|NDUFAF3|NDUFB9|NDUFAB1|NDUFA6|MT-ND2|NDUFA12|NDUFB2|NDUFS5|NDUFB11|NDUFC1|NDUFAF4|MT-ND6|NDUFAF1|NDUFB1|NDUFA1|NDUFA2|MT-ND4L|TMEM186|MT-ND4|NDUFB10|NDUFB7|NDUFV2|NDUFA8|TMEM126B|TMEM70|COA1	CP	CP	WP	56	Inh_Sst.3vs0	AD	APOE4	APOE3_c3
Inh_Sst	3vs0	BIOCARTA_PTDINS_PATHWAY	0.0011373	0.0358863	0.45506	-0.590021	-1.94123	23	PDPK1|GSK3B|PLCG1|PRKCZ|LYN|ARHGEF2	CP	CP	BIOCARTA	23	Inh_Sst.3vs0	AD	APOE4	APOE3_c3
Inh_Sst	3vs0	REACTOME_ABC_TRANSPORTER_DISORDERS	0.0011673	0.036342	0.45506	0.43004	1.74782	69	PSMD10|DERL3|PSMB1|PSMC3|SEL1L|UBB|UBA52|LMBRD1|PSME3|APOA1|UBC|PSMD12|PSMB7|PSMC5|ABCA1|PSMB4|ERLIN2|RPS27A|ABCD1|PSMC6|PSMB3|KCNJ11|PSMD8|DERL1|PSMA7|PSME1|ABCG5	CP	CP	REACTOME	78	Inh_Sst.3vs0	AD	APOE4	APOE3_c3
Inh_Sst	3vs0	REACTOME_RUNX1_REGULATES_GENES_INVOLVED_IN_MEGAKARYOCYTE_DIFFERENTIATION_AND_PLATELET_FUNCTION	0.00135678	0.0416853	0.45506	-0.530167	-1.88265	31	RUNX1|AGO3|SETD1A|PRKCQ|EP300|HDAC1|TNRC6C|ASH2L|SETD1B|KMT2B|KMT2A|SIN3A|RBBP5|TNRC6B|WDR5|AGO1	CP	CP	REACTOME	98	Inh_Sst.3vs0	AD	APOE4	APOE3_c3
Inh_Sst	3vs0	REACTOME_MRNA_CAPPING	0.00141764	0.0429896	0.45506	0.556128	1.86532	28	POLR2E|POLR2J|GTF2H5|NCBP1|POLR2C|POLR2K|SUPT5H|POLR2I|CCNH|ERCC3|POLR2A|GTF2F2|POLR2B|GTF2H2|MNAT1|GTF2F1|POLR2F|GTF2H3|RNMT|POLR2H|POLR2L	CP	CP	REACTOME	29	Inh_Sst.3vs0	AD	APOE4	APOE3_c3
Inh_Sst	3vs0	REACTOME_RESPONSE_TO_ELEVATED_PLATELET_CYTOSOLIC_CA2	0.00150523	0.0450605	0.45506	0.372451	1.62593	106	SERPINF2|TGFB2|PFN1|HSPA5|MANF|WDR1|CD63|FAM3C|TMSB4X|FN1|CLU|LHFPL2|APOA1|MAGED2|SOD1|AHSG|PPIA|VEGFA|CFL1|TIMP3|GAS6|TGFB3|VTI1B|ACTN1|APLP2|A1BG|TUBA4A|PSAP|TIMP1|TGFB1|PRKCG|F13A1|PCYOX1L|EGF|SERPINE1|ANXA5|SCG3|TAGLN2|LAMP2|SYTL4	CP	CP	REACTOME	132	Inh_Sst.3vs0	AD	APOE4	APOE3_c3
Inh_Sst	3vs0	REACTOME_COOPERATION_OF_PDCL_PHLP1_AND_TRIC_CCT_IN_G_PROTEIN_BETA_FOLDING	0.00158431	0.0468275	0.45506	0.534329	1.86557	33	RGS9|CCT3|CCT7|TCP1|PDCL|GNG3|CCT6A|GNB3|GNB4|CCT8|GNA14	CP	CP	REACTOME	38	Inh_Sst.3vs0	AD	APOE4	APOE3_c3
Inh_Sst	3vs0	WP_BRAINDERIVED_NEUROTROPHIC_FACTOR_BDNF_SIGNALING_PATHWAY	0.00168256	0.0491097	0.45506	-0.328724	-1.56933	135	SORT1|RANBP9|EGR1|PDPK1|RPS6KA5|MAPK8|IKBKB|CAMK2A|GSK3B|MEF2A|PTPRF|CYFIP1|MAP2K5|PLCG1|FOS|PTK2B|STAT3|JAK2|ACACB|NTRK3|NCK1|GABRB3|MAPK14|CDKL5|MEF2C|FOXO3|MAPK10|RPS6KA1|KCNN2|NCK2|MAPK1|MAP3K2|DOCK3	CP	CP	WP	144	Inh_Sst.3vs0	AD	APOE4	APOE3_c3
Inh_Sst	3vs0	REACTOME_TRANSCRIPTION_OF_THE_HIV_GENOME	0.00171396	0.0494087	0.45506	0.413619	1.67428	67	SUPT4H1|POLR2E|POLR2J|TAF13|TAF2|GTF2H5|SUPT16H|NELFCD|NCBP1|ELOB|POLR2C|TAF9B|NELFB|POLR2K|SUPT5H|POLR2I|SSRP1|TAF4B|CCNH|ERCC3|POLR2A|TAF7L|GTF2F2|TAF5|GTF2A1|POLR2B	CP	CP	REACTOME	70	Inh_Sst.3vs0	AD	APOE4	APOE3_c3
Inh_Vip	3vs0	GOCC_RIBONUCLEOPROTEIN_COMPLEX	8.3585e-10	5.48903e-06	0.801216	0.321247	1.74068	653	HNRNPR|HNRNPH1|EIF3C|XPO1|BOP1|HNRNPK|SNRPF|PA2G4|MRPL28|FTSJ3|GRSF1|IK|LSM10|PDCD11|LIMD1|HNRNPA1|GAR1|HNRNPH3|SRP9|MRPL55|VBP1|HNRNPH2|MRPL15|SNU13|HTATSF1|RBM22|PRPF4|NOC2L|RRS1|RBM42|NCL|RBM8A|IVNS1ABP|RPL37|MIR137HG|DDX5|HNRNPA3|CALR|VIM|MKRN3|AURKAIP1|LRPPRC|EIF3G|LGALS3|FBLL1|RPS17|CBX5|MRPL9|DHX38|PRKRA|HSPA1B|BMS1|RPL18A|EIF1|RPL36|CTNNBL1|ERI1|RWDD1|CWF19L2|MRPS18A|NOP58|RPP25L|EIF2S1|RPS11|ELAVL4|MRPS28|MRPL21|PPP1R8|RPL8|FXR1|RPS18|HNRNPU|RUVBL2|UNK|RPS4Y1|RPS5|MRPL34|C9orf78|RALY|MRPL50|SF3B5|SF3A1|ACTB|RPS6|PTGES3|RPL35|HNRNPA2B1|PUF60|PPIL1|RPL24|EIF1B|RPL38|EIF4A3|CWC22|RPP38|NOP10|RBMS3|PCBP1|RBM3|CPEB2|ACTN4|EIF3E|PRPF19|LUC7L2|HSPA8|MVP|RPLP1|RRP1|NAF1|MRPL54|PHF5A|RNF135|RPS19|CWC27|MRPL18|HSPA1A|MRPS15|ZFP36|MRPL35|RPL7A|SUZ12|NHP2|RPS21|MRPL51|SRRT|MRPL33|XPO5|SLBP|TFIP11|RPL27A|RPS15A|ZNHIT3|ILF3|CELF4|WDR74|MSI1|KRR1|EIF3M|PKP2|UPF1|MRPS7|ZNF622|MRPL4|GNL3L|RSL1D1|LSM4|RPL41|G3BP2|AGO2|RPS29|CCDC12|HNRNPLL|WDR46|MPV17L2|TXNL4A|MRPS26|NUP98|RPS9|WDR36|SNRNP40|CWC15|RHEB|EIF2A|CSNK1E|RPL21|MRPL38|RPL23A|LTV1|ZMAT2|CWF19L1|LINC00461|SF3B3|RPL13A|NOLC1|UBA52|ALYREF|GCFC2|JRK|POP7|RPS3A|MRPL17|NSA2|MRPS2|RPL39|PKP1|SF3B1|RPS4X|PABPC1L2B|GADD45GIP1|RPL18|RPL13|PRKDC|CIRBP|SNW1|RPS28|RPS6KL1|ZCRB1|RPS27A|ZFP36L1|WDR3|RPL10A|NAT10|UTP20|RPL36AL|SRP14|RPS26|SNRPA|SNRPD1|RBM17|DDX23|PABPC1L2A|RPLP0|RPP25|PDCD7|RPL15|NIP7|SNRPD2|TBL3|RPL19|MYH10|EIF3D|MRPL23|RPL34|MRPL1|NSUN4|MRPL13|MRPS18C|RPS25|RPS3|XAB2|SNRPB|RPL27|GEMIN4|DDX1|RPS14|NOP56|HDLBP|ZC3H18|RRP15|MRPS33	GO	GO	GOCC	1145	Inh_Vip.3vs0	AD	APOE4	APOE3_c3
Inh_Vip	3vs0	REACTOME_CELLULAR_RESPONSES_TO_STIMULI	1.069e-09	2.51001e-06	0.788187	0.318471	1.72717	662	DYNLL2|ATF4|XPO1|CEBPB|SERPINH1|FKBP4|HBA2|MAP1LC3B|PRKCD|PSMD10|STIP1|HSP90AB1|HBB|MT1X|BAG1|DNAJA4|CDKN2D|LIMD1|CCNE2|HSPA5|UBE2S|ARFGAP1|COX7A2L|COX6C|HIKESHI|DNAJB6|HSPB8|ME1|HSPB1|UBC|NUP50|HSP90B1|EIF2S2|VEGFA|MEF2D|RPS19BP1|HIF1A|HSPA4|RPL37|EXOSC4|TUBA8|RBBP7|NFYB|DYNLL1|SSR1|CALR|KHSRP|CCNA1|MAPK3|LRPPRC|CRYAB|DNAJA2|KEAP1|RPS17|TRIB3|BAG5|HSPA1B|ATP6V1A|RPL18A|TBL1XR1|HSPA12B|HSPH1|RPL36|PPARGC1A|ATP6V1F|PRDX6|MAFK|CSNK2A2|APOA1|ANAPC15|LAMTOR3|STAP2|SURF1|ERO1A|EIF2S1|ATOX1|DDIT3|RPS11|DNAJC3|ELOB|ST13|HSP90AA1|RPL8|DNAJA1|RPA3|PSMD13|RPS18|RPS4Y1|RPS5|SOD1|FKBP14|MT3|E2F3|LAMTOR1|ID1|RPS6|PTGES3|RPL35|SKP1|HSPA4L|SEC31A|DCTN6|HM13|MYDGF|RPL24|RPL38|TXNIP|DEDD2|COL4A6|CUL7|CA9|NOTCH1|ATP6V1G1|CHAC1|HSPA8|NUP210|CDKN2C|RPLP1|ATP6V0E2|HMOX1|JUN|RPS19|MRPL18|HSBP1|HSPA1A|CTDSP2|PREB|RPL7A|SUZ12|TPP1|EED|NUDT2|NUP214|RPS21|PRDX3|XBP1|UBB|ACTR1A|RPL27A|EEF1A1|RPS15A|CREB3L1|COX5B|PSMD7|NR1D1|IDH1|SIRT1|ATP6V0D1|HSPA13|PSME2|COX19|LAMTOR5|CYCS|RPL41|RPS29|ANAPC11|HSPA9|TUBB2A|CDKN2A|CDKN1B|TUBA1A|NUP98|RPS9|PSMD2|ATM|YIF1A|RHEB|CCNA2|RPL21|TERF2IP|HMGA1|RPL23A|TUBA1B|UBE2D3|RPL13A|PSME3|UBA52|RPS3A|TXN|PDIA5|RRAGA|DNAJB1|RPL39|COX11|HSPA6|RPS4X|ATP6V1D|ATP6V1C2|RPL18|PSMB4|RPL13|NQO1|PRDX5|RPS28|SEH1L|EXOSC8|RPS27A|RPL10A|COX7B|EXOSC5|PSMC6|RPL36AL|RPS26|WIPI1|CCNE1|BLVRB|SQSTM1|ATP6V0D2|COX7C|LAMTOR4|CDKN1A|RPLP0|PGD|CCAR2|ATP6V1B2|CRTC2|RPL15|MAPKAPK5|BMI1|RPL19|RPL34|MBTPS1|SRPRB|DNAJC7|BMT2|DYNC1I2|ACTR10|ATF6|MAPK9|ATF5|RPS25|RPS3|PRDX1|TXNRD1|TUBB2B|CDK4|RPL27|RPS14|CARM1	CP	CP	REACTOME	816	Inh_Vip.3vs0	AD	APOE4	APOE3_c3
Inh_Vip	3vs0	REACTOME_RESPONSE_OF_EIF2AK4_GCN2_TO_AMINO_ACID_DEFICIENCY	2.41019e-09	2.82956e-06	0.774939	0.53908	2.31882	95	ATF4|CEBPB|EIF2S2|RPL37|RPS17|TRIB3|RPL18A|RPL36|EIF2S1|DDIT3|RPS11|RPL8|RPS18|RPS4Y1|RPS5|RPS6|RPL35|RPL24|RPL38|RPLP1|RPS19|RPL7A|RPS21|RPL27A|RPS15A|RPL41|RPS29|RPS9|RPL21|RPL23A|RPL13A|UBA52|RPS3A|RPL39|RPS4X|RPL18|RPL13|RPS28|RPS27A|RPL10A|RPL36AL|RPS26|RPLP0|RPL15|RPL19|RPL34|RPS25|RPS3|RPL27|RPS14	CP	CP	REACTOME	102	Inh_Vip.3vs0	AD	APOE4	APOE3_c3
Inh_Vip	3vs0	REACTOME_EUKARYOTIC_TRANSLATION_ELONGATION	8.09268e-09	6.33387e-06	0.74774	0.546397	2.31068	86	RPL37|RPS17|RPL18A|RPL36|RPS11|RPL8|RPS18|RPS4Y1|RPS5|RPS6|RPL35|RPL24|RPL38|RPLP1|RPS19|RPL7A|RPS21|RPL27A|EEF1A1|RPS15A|EEF1A2|EEF1B2|RPL41|RPS29|RPS9|RPL21|RPL23A|RPL13A|UBA52|RPS3A|RPL39|RPS4X|RPL18|RPL13|RPS28|RPS27A|RPL10A|RPL36AL|RPS26|EEF1D|RPLP0|RPL15|RPL19|RPL34|RPS25|RPS3|RPL27|RPS14|RPL11|RPL3|RPS24|RPS8|RPL7|RPL5|RPS16|RPSA|RPS15|RPS13|RPL26L1|RPL4|RPS27	CP	CP	REACTOME	94	Inh_Vip.3vs0	AD	APOE4	APOE3_c3
Inh_Vip	3vs0	REACTOME_EUKARYOTIC_TRANSLATION_INITIATION	1.13015e-08	6.63399e-06	0.74774	0.500564	2.22015	113	EIF3C|EIF2S2|RPL37|EIF3G|RPS17|RPL18A|RPL36|EIF2S1|RPS11|EIF4B|RPL8|RPS18|RPS4Y1|RPS5|RPS6|RPL35|RPL24|RPL38|EIF3E|RPLP1|EIF4A1|RPS19|RPL7A|RPS21|EIF5B|RPL27A|RPS15A|EIF3M|RPL41|RPS29|RPS9|RPL21|RPL23A|RPL13A|UBA52|RPS3A|EIF2B1|RPL39|EIF4A2|RPS4X|RPL18|RPL13|RPS28|RPS27A|RPL10A|RPL36AL|RPS26|RPLP0|RPL15|RPL19|EIF3D|RPL34|EIF2B5|RPS25|RPS3|RPL27|RPS14	CP	CP	REACTOME	120	Inh_Vip.3vs0	AD	APOE4	APOE3_c3
Inh_Vip	3vs0	REACTOME_HSF1_ACTIVATION	1.47805e-08	6.94092e-06	0.74774	0.733853	2.45415	28	SERPINH1|FKBP4|HSP90AB1|DNAJB6|HSPB1|HSPA1B|HSPH1|HSP90AA1|RPA3|PTGES3|DEDD2|COL4A6|MRPL18|HSBP1|HSPA1A|UBB|EEF1A1|DNAJB1|HSPA6	CP	CP	REACTOME	31	Inh_Vip.3vs0	AD	APOE4	APOE3_c3
Inh_Vip	3vs0	GOMF_RNA_BINDING	1.71314e-08	5.62511e-05	0.733762	0.262637	1.49093	1464	HNRNPR|HNRNPH1|EIF3C|XPO1|IGF2BP3|BOP1|SERPINH1|HNRNPK|EIF4G2|C1QBP|FKBP4|RBM43|MEX3D|SNRPF|NKAP|PA2G4|TMSB4X|STXBP1|MRPL28|SETX|RNASEL|TBL2|LRRC59|SUPT16H|TPD52L2|SART3|STIP1|HSP90AB1|FTSJ3|GRSF1|DND1|HSPD1|DMGDH|POU5F1|ZNF239|CNP|LSM10|NUDT21|NOP53|PDCD11|SBDS|TRIM25|HNRNPA1|GAR1|NIFK|PCDH20|LARP4|HNRNPH3|EIF5A2|MIAT|ZNF74|LLPH|SRP9|MEX3B|HNRNPH2|MRPL15|SNU13|HTATSF1|NOL3|RBM22|HSPB1|UBC|PRPF4|NOC2L|RRS1|SUB1|HSP90B1|RBM42|THG1L|NCL|YWHAG|PDIA4|EIF2S2|RBM8A|RPS19BP1|YWHAZ|CCT6A|RPL37|EXOSC4|RBBP7|DDX5|SRSF5|BRIX1|HNRNPA3|NLRP1|CALR|KHSRP|DZIP3|VIM|CANX|MKRN3|LRPPRC|TRIR|EIF3G|LGALS3|FUBP1|FBLL1|RPS17|POLR2G|UBFD1|MRPL9|DHX38|PRKRA|HSPA1B|NOL7|BMS1|RPL18A|ARHGEF28|PEF1|EIF1|RPL36|HUWE1|PPARGC1A|POLR2B|ALDH6A1|TRUB1|ERI1|ARL6IP4|PELP1|CLK3|MRPS18A|SRSF9|SEC61B|RTCB|NOP58|RPP25L|EIF2S1|TRMT11|FNDC3A|MKRN1|SSRP1|RPS11|NMD3|EIF4B|ELAVL4|MRPS28|TENT5A|MRPL21|HSP90AA1|PPP1R8|RPL8|PEG10|RBM15B|SPATS2L|FXR1|EIF5A|HMGB3|CCDC124|RPS18|HNRNPU|UNK|ALKBH5|RPS4Y1|RPS5|C9orf78|ATP5F1A|PPRC1|RALY|SF3B5|PPIA|DDX20|RRP12|ZC3H4|SF3A1|RAN|CCDC59|PURB|RBM10|RPS6|TCOF1|UBTF|RPL35|RPUSD2|HNRNPA2B1|DUT|SLC16A3|PUF60|DHFR|SAMHD1|GSPT1|HNRNPDL|RPL24|XRN2|EIF1B|RPL38|ENO1|FASN|PIWIL4|MTIF2|EIF4A3|SRSF2|CWC22|RPP38|NOP10|RBMS3|SURF6|PCBP1|RBM3|CPEB2|ACTN4|EIF3E|LRP1|LUC7L2|HSPA8|NUDT5|SOX2|DLX2|FAM50A|CTNNA1|IFIT5|RRP1|NAF1|POLRMT|MRPL54|PHF5A|EIF4A1|JUN|RPS19|CCT5|GRB2|TST|PPP5C|MRPL18|KHDRBS1|HMGB1|SYNJ2|HSPA1A|PPIB|MTPAP|MRPS15|ZFP36|RPL7A|PAPOLA|SHMT2|UBE2I|GDI2|SUZ12|NHP2|C1orf35|RANGAP1|APTX|PATL1|CASP7|DXO|RPS21|RBM18|EIF5B|CSTF3|SRRT|XPO5|HBP1|SLBP|OOEP|RPL27A|PIN4|EEF1A1|RPS15A|ILF3|SAFB|RBM19|RBM20|CELF4|TRIM28|SAP18|DDX50|PSIP1|KTN1|MSI1|SCG3|DDX3X|KRR1|UPF1|MRPS7|PATL2|ZNF622|ZRANB2|KCTD12|MRPL4|C4BPA|GNL3L|RSL1D1|LSM4|RPL41|G3BP2|AGO2|MAPT|SRSF8|EDF1|ENDOV|PEBP1|NKRF|SMN2|CRKL|URB1|HNRNPLL|WDR46|HSPA9|CDKN2A|CLTC|SRBD1|ACTN1|FAM172A|ERH|MRPS26|SYNJ1|NUP98|CPSF2|RPS9|ZC3H15|KPNA2|SMAD1|AHCYL1|WDR36|MTHFSD|PARP1|ADAT1|LIN28B|SNRNP40|NUDT16L1|EARS2|CWC15|PUS3|EIF2A|CSNK1E|RPL21|METTL14|ENOX2|DARS2|ZNFX1|HMGA1|RPL23A|SHMT1|DHX37|CDC42EP4|TUBA1B|SF3B3|RPL13A|CSTB|GANAB|DDX27|RBFOX1|SFPQ|POLDIP3|PRMT1|NOLC1|XPOT|TRMT1|ZNF385A|HENMT1|YY1|ALYREF|SOX9|FYTTD1|JRK|DDX19A|POP7|RPS3A|TXN|NONO|NSA2|RPL39|LRRC47|BUD23|RPN1|SF3B1|LBR|NSUN7|TSN|CAPRIN2|HMGN2|KIN|DSP|EIF4A2|RPS4X|PABPC1L2B|CFAP65|HARS2|RPL18|UNC50|RPL13|DNTTIP2|NQO1|DDX60|CPSF7|NANOS1|PNLDC1|PRKDC|CIRBP|SNW1|RPS28|STRAP|ZCRB1|SRSF6|EXOSC8|RPS27A|NSUN5|ZFP36L1|WDR3|PUM2|RPL10A|EXOSC5|MANF|NAA15|NAT10|UTP20|NOL11|SRP14|RPS26|SNRPA|SNRPD1|CTU2|PTBP1|CORO1A|UPF3B|RBM17|DDX23|PABPC1L2A|RPLP0|PFN1|RPP25|ETF1|CCAR2|MEX3C|RPL15|NIP7|SNRPD2|FAM98A|TBL3|MYBBP1A|RPL19|MYH10|NUSAP1|EIF3D|IMPDH2|CFAP20|MRPL23|RPL34|MRPL1|NSUN4|GLRX3|MDH2	GO	GO	GOMF	1968	Inh_Vip.3vs0	AD	APOE4	APOE3_c3
Inh_Vip	3vs0	KEGG_RIBOSOME	2.07469e-08	8.11896e-06	0.733762	0.543914	2.27626	81	RPL37|RPS17|RPL18A|RPL36|RPS11|RPL8|RPS18|RPS4Y1|RPS5|RPS6|RPL35|RPL24|RPL38|RPLP1|RPS19|RPL7A|RPS21|RPL27A|RPS15A|RPL41|RPS29|RPS9|RPL21|RPL23A|RPL13A|UBA52|RPS3A|RPL39|RPS4X|RPL18|RPL13|RPS28|RPS27A|RPL10A|RPL36AL|RPS26|RPLP0|RPL15|RPL19|RPL34|MRPL13|RPS25|RPS3|RPL27|RPL11|RPL3|RPS24|RSL24D1|RPS8|RPL7|RPL5|RPS16|RPSA|RPS15|RPS13|RPL26L1|RPL4|RPS27	CP	CP	KEGG	88	Inh_Vip.3vs0	AD	APOE4	APOE3_c3
Inh_Vip	3vs0	GOCC_CYTOSOLIC_RIBOSOME	2.57371e-08	5.63385e-05	0.733762	0.528918	2.26817	89	RPL37|RPS17|RPL18A|RPL36|RPS11|RPL8|RPS18|RPS4Y1|RPS5|RPS6|RPL35|RPL24|RPL38|RPLP1|RPS19|RPL7A|RPS21|RPL27A|RPS15A|RPL41|RPS29|RPS9|EIF2A|RPL21|RPL23A|RPL13A|UBA52|RPS3A|RPL39|RPS4X|RPL18|RPL13|RPS28|RPS27A|RPL10A|RPL36AL|RPS26|RPLP0|RPL15|RPL19|RPL34|RPS25|RPS3|RPL27|RPS14|RPL7L1|RPL11|RPL3|APOD|RPS24|RPS8|RPL7|RPL5|RPS16|RPSA|RPS15|RPS13|FXR2|RPL26L1|RPL4|RPS27	GO	GO	GOCC	100	Inh_Vip.3vs0	AD	APOE4	APOE3_c3
Inh_Vip	3vs0	GOBP_PROTEIN_FOLDING	5.51184e-08	9.04906e-05	0.719513	0.420227	2.00762	183	LMAN1|FKBP4|DNAJB2|HSP90AB1|HSPD1|BAG1|DNAJA4|HSPA5|AHSA1|VBP1|DNAJB6|HSPB1|HSP90B1|PDIA4|HSPB6|HSPA4|GRPEL1|CCT6A|CHORDC1|CALR|QSOX1|KHSRP|CANX|CRYAB|DNAJA2|BAG5|HSPA1B|CDC37L1|HSPH1|ERO1A|DNAJC3|LMAN2L|ST13|HSP90AA1|PFDN2|DNAJA1|RUVBL2|PPIA|SDF2L1|DNAJB5|PTGES3|HSPA4L|PPIL1|HSPA8|TXNDC5|PDIA2|PFDN6|CCT5|CWC27|PDRG1|HSPA1A|PPIB|VAPA|HSPBP1|DNAJB4|CLU|DNAJB12|HSPA13|PPIL6|DFFA|HSPA9|PPID|RP2|FKBP9|ERP29|PDIA5|NUDCD2|DNAJC10|DNAJB1|HSPA6	GO	GO	GOBP	222	Inh_Vip.3vs0	AD	APOE4	APOE3_c3
Inh_Vip	3vs0	REACTOME_INFLUENZA_INFECTION	7.38531e-08	2.47725e-05	0.704976	0.447872	2.07231	148	XPO1|GRSF1|NUP50|RPL37|CALR|POLR2L|CANX|RPS17|POLR2G|RPL18A|RPL36|POLR2B|RPS11|DNAJC3|HSP90AA1|RPL8|RPS18|RPS4Y1|RPS5|RAN|RPS6|RPL35|RPL24|RPL38|NUP210|RPLP1|RPS19|HSPA1A|SLC25A6|RPL7A|NUP214|RPS21|RPL27A|RPS15A|RPL41|ISG15|RPS29|CLTC|NUP98|RPS9|POLR2I|KPNA2|PARP1|RPL21|RPL23A|RPL13A|POLR2K|UBA52|RPS3A|RPL39|RPS4X|RPL18|RPL13|RPS28|SEH1L|RPS27A|RPL10A|RPL36AL|RPS26|RPLP0|RPL15|KPNA7|POLR2F|RPL19|RPL34|RPS25|RPS3|RPL27|RPS14|GTF2F1|NUP188	CP	CP	REACTOME	157	Inh_Vip.3vs0	AD	APOE4	APOE3_c3
Inh_Vip	3vs0	GOMF_STRUCTURAL_CONSTITUENT_OF_RIBOSOME	8.87117e-08	0.000116514	0.704976	0.444247	2.06243	149	MRPL28|MRPL55|MRPL15|RPL37|RPS17|MRPL9|RPL18A|RPL36|MRPS18A|RPS11|MRPL21|RPL8|RPS18|RPS4Y1|RPS5|MRPL34|RPS6|RPL35|RPL24|RPL38|RPLP1|MRPL54|LINC01004|RPS19|MRPL18|MRPS15|MRPL35|RPL7A|RPS21|MRPL51|MRPL33|RPL27A|RPS15A|MRPS7|MRPL4|RPL41|RPS29|SRBD1|RPS9|RPL21|RPL23A|RPL13A|UBA52|RPS3A|MRPL17|MRPS2|RPL39|RPS4X|RPL18|RPL13|RPS28|RPS27A|RPL10A|RPL36AL|RPS26|RPLP0|RPL15|RPL19|MRPL23|RPL34|MRPL1|MRPL13|MRPS18C|RPS25|RPS3|RPL27|RPS14|MRPS33|MRPS22|MRPL16|RPL7L1|RPL11|RPL3|RPS24|MRPS25|MRPL43|RSL24D1|MRPL44|RPS8|RPL7|RPL5|MRPS21|MRPL52|RPS16|MRPS9|RPSA|MRPL36|RPS15|RPS13|RPL26L1|RPL4|RPS27|MRPL27	GO	GO	GOMF	170	Inh_Vip.3vs0	AD	APOE4	APOE3_c3
Inh_Vip	3vs0	GOCC_RIBOSOMAL_SUBUNIT	2.18548e-07	0.000239201	0.690132	0.418561	1.97653	169	MRPL28|MRPL55|MRPL15|RPL37|AURKAIP1|RPS17|MRPL9|RPL18A|RPL36|MRPS18A|RPS11|MRPS28|MRPL21|RPL8|RPS18|RPS4Y1|RPS5|MRPL34|MRPL50|RPS6|RPL35|RPL24|RPL38|RPLP1|MRPL54|RPS19|MRPL18|MRPS15|MRPL35|RPL7A|RPS21|MRPL51|MRPL33|RPL27A|RPS15A|MRPS7|MRPL4|RPL41|RPS29|MPV17L2|MRPS26|RPS9|EIF2A|RPL21|MRPL38|RPL23A|RPL13A|UBA52|RPS3A|MRPL17|MRPS2|RPL39|RPS4X|GADD45GIP1|RPL18|RPL13|RPS28|RPS27A|RPL10A|RPL36AL|RPS26|RPLP0|RPL15|RPL19|MRPL23|RPL34|MRPL1|NSUN4|MRPL13|MRPS18C|RPS25|RPS3|RPL27|RPS14|MRPS33|MRPS10|MRPS22|MRPL16|RPL7L1|RPL11|RPL3|RPS24|MRPS25|MRPL43|MRPL44|RPS8|NSUN3|RPL7|RPL5|MRPS21|MRPL52|RPS16|MRPS9|RPSA|MRPL36|RPS15|RPS13|FXR2|RPL26L1|RPL4|RPS27|CHCHD1|MRPL27	GO	GO	GOCC	185	Inh_Vip.3vs0	AD	APOE4	APOE3_c3
Inh_Vip	3vs0	WP_CYTOPLASMIC_RIBOSOMAL_PROTEINS	3.20561e-07	9.40848e-05	0.674963	0.511449	2.14836	83	RPL37|RPS17|RPL18A|RPL36|RPS11|RPL8|RPS18|RPS4Y1|RPS5|RPS6|RPL35|RPL24|RPL38|RPLP1|RPS19|RPL7A|RPS21|RPL27A|RPS15A|RPL41|RPS29|RPS9|RPL21|RPL23A|RPL13A|UBA52|RPS3A|RPL39|RPS4X|RPL18|RPL13|RPS28|RPS27A|RPL10A|RPS26|RPLP0|RPL15|RPL19|RPL34|RPS25|RPS3|RPL27|RPS14|RPL11|RPL3|RPS24|RPS8|RPL7|RPL5|RPS16|RPSA|RPS15|RPS13|RPL4|RPS27	CP	CP	WP	88	Inh_Vip.3vs0	AD	APOE4	APOE3_c3
Inh_Vip	3vs0	GOMF_UNFOLDED_PROTEIN_BINDING	3.27036e-07	0.000306807	0.674963	0.485381	2.12159	101	SERPINH1|LMAN1|DNAJB2|HSP90AB1|HSPD1|DNAJA4|HSPA5|VBP1|DNAJB6|HSP90B1|HSPB6|GRPEL1|CCT6A|CALR|CANX|CRYAB|DNAJA2|HSPA1B|CDC37L1|HSP90AA1|PFDN2|DNAJA1|RUVBL2|PPIA|DNAJB5|PTGES3|HSPA8|PFDN6|CCT5|PDRG1|HSPA1A|PPIB|DNAJB4|CLU|HSPA13|HSPA9|RP2|NUDCD2|DNAJB1|HSPA6	GO	GO	GOMF	122	Inh_Vip.3vs0	AD	APOE4	APOE3_c3
Inh_Vip	3vs0	REACTOME_REGULATION_OF_HSF1_MEDIATED_HEAT_SHOCK_RESPONSE	4.2524e-07	0.00011094	0.674963	0.51956	2.15463	76	SERPINH1|FKBP4|BAG1|HSPA5|HIKESHI|DNAJB6|HSPB1|NUP50|RPS19BP1|HSPA4|MAPK3|BAG5|HSPA1B|HSPA12B|HSPH1|ST13|RPA3|HSPA4L|DEDD2|COL4A6|HSPA8|NUP210|MRPL18|HSPA1A|NUP214|UBB|SIRT1|HSPA13|HSPA9|NUP98|ATM	CP	CP	REACTOME	82	Inh_Vip.3vs0	AD	APOE4	APOE3_c3
Inh_Vip	3vs0	REACTOME_CELLULAR_RESPONSE_TO_HEAT_STRESS	6.49792e-07	0.000152571	0.659444	0.488343	2.09555	94	SERPINH1|FKBP4|HSP90AB1|BAG1|HSPA5|HIKESHI|DNAJB6|HSPB8|HSPB1|NUP50|RPS19BP1|HSPA4|MAPK3|CRYAB|BAG5|HSPA1B|HSPA12B|HSPH1|ST13|HSP90AA1|RPA3|PTGES3|HSPA4L|DEDD2|COL4A6|HSPA8|NUP210|MRPL18|HSBP1|HSPA1A|NUP214|UBB|EEF1A1|SIRT1|HSPA13|HSPA9|NUP98|ATM	CP	CP	REACTOME	101	Inh_Vip.3vs0	AD	APOE4	APOE3_c3
Inh_Vip	3vs0	REACTOME_METABOLISM_OF_RNA	9.23342e-07	0.000197092	0.659444	0.291136	1.57892	662	HNRNPR|HNRNPH1|XPO1|IGF2BP3|BOP1|PQBP1|HNRNPK|SNRPF|NKAP|PRKCD|TP53RK|PSMD10|FTSJ3|IK|LSM10|NUDT21|PDCD11|TYW3|HNRNPA1|GAR1|MRM2|LCMT2|HNRNPH2|SNU13|HTATSF1|UBL5|RBM22|HSPB1|UBC|NUP50|PRPF4|RBM42|THG1L|NCL|RBM8A|YWHAZ|RPL37|EXOSC4|DDX5|SRSF5|HNRNPA3|POLR2L|KHSRP|RPS17|POLR2G|DHX38|BMS1|RPL18A|RPL36|CTNNBL1|POLR2B|ERI1|PELP1|CWF19L2|SRSF9|NT5C3B|GTF2H2|RTCB|NOP58|TRMT11|RPS11|EIF4B|CCNH|PPP1R8|RPL8|PSMD13|RPS18|HNRNPU|RPS4Y1|RPS5|C9orf78|SF3B5|DDX20|SF3A1|RAN|RBM10|TSEN15|RPS6|RPL35|HNRNPA2B1|GTF2H5|PUF60|PPIL1|GSPT1|GEMIN8|RPL24|XRN2|RPL38|EIF4A3|SRSF2|CWC22|RPP38|NOP10|PCBP1|TRMT112|PRPF19|HSPA8|NUP210|PRMT5|FAM50A|RPLP1|RRP1|PHF5A|EIF4A1|RPS19|CWC27|HSPA1A|ZFP36|RPL7A|PAPOLA|NHP2|PATL1|NUP214|RPS21|CSTF3|SRRT|LENG1|SLBP|TFIP11|UBB|PNRC2|RPL27A|ZNF473|RPS15A|SAP18|KRR1|PSMD7|UPF1|YWHAB|PSME2|LSM4|RPL41|RPS29|SRSF8|SMN2|CCDC12|WDR46|TXNL4A|NUP98|CPSF2|RPS9|POLR2I|PSMD2|WDR36|ADAT1|SNRNP40|CWC15|PUS3|CSNK1E|RPL21|METTL14|RPL23A|LTV1|ZMAT2|DHX37|SF3B3|RPL13A|PSME3|TSR3|POLDIP3|XPOT|TRMT1|POLR2K|UBA52|ALYREF|FYTTD1|GCFC2|POP7|RPS3A|RPL39|EDC4|BUD23|SF3B1|EIF4A2|RPS4X|RPL18|PSMB4|RPL13|CPSF7|SNW1|RPS28|SEH1L|ZCRB1|SRSF6|EXOSC8|RPS27A|ZFP36L1|TRMT5|WDR3|CNOT6L|RPL10A|WDR4|EXOSC5|NAT10|UTP20|PSMC6|RPL36AL|NOL11|RPS26|SNRPA|SNRPD1|CTU2|PTBP1|UPF3B|RBM17|DDX23|RPLP0|RPP25|ETF1|PDCD7|RPL15|NIP7|SNRPD2|LAGE3|POLR2F|TBL3|DNAJC8|RPL19|RPL34|NSUN4|THUMPD1|CSTF2T|TRMT13|RPS25|RPS3|PPP2R1A|XAB2|TNPO1|PUS1|SNRPB|TPRKB|RPL27|GEMIN4|DDX1|RPS14|NOP56|PUS7	CP	CP	REACTOME	714	Inh_Vip.3vs0	AD	APOE4	APOE3_c3
Inh_Vip	3vs0	GOBP_NEGATIVE_REGULATION_OF_CELL_DEATH	9.29187e-07	0.000762747	0.659444	0.283353	1.55044	759	ATF4|CEBPB|TIMP1|MIEN1|HNRNPK|MCL1|RAMP2|SCG2|PA2G4|STXBP1|CITED1|SETX|PRKCG|SLC30A10|PRKCD|PSMD10|NAIP|FOXO1|TAF9B|APOE|HSP90AB1|HSPD1|DLX1|MAP3K12|PTGFR|BAG1|PIK3R1|CDKN2D|HHIP|HSPA5|TBC1D24|TSC22D3|SNCA|TRAF2|ZPR1|SHH|SLC7A5|PRNP|SH3RF2|NOL3|DNAJB6|GLO1|ADAM8|HSPB1|NOC2L|HSP90B1|PPARD|SEMA4D|VIP|VEGFA|HIF1A|YWHAZ|IVNS1ABP|DTNBP1|PEA15|HRAS|CTH|PTMA|GPX4|CRYAB|LGALS3|TSC1|BAG5|HSPA1B|PPARGC1A|PELI1|UBE2Z|TMF1|CSNK2A2|PRKD1|UBE2B|RRM2B|ARMC10|TEK|DHCR24|DNAJC3|PDE3A|MAD2L1|GFER|PRELID1|TAX1BP1|KIT|PIM2|CIB1|ITGA5|DNAJA1|SLC1A1|TSC22D1|GDF5|SOD1|TMBIM1|XIAP|WNT5A|PCGF2|FGFR2|MT3|PPIA|ID1|GPR37L1|RPS6|NOTCH2|SGK3|CARD14|CFL1|PTK2B|ARHGDIA|TRIAP1|MYDGF|MERTK|ENO1|THBS1|BNIP3|LGMN|NOTCH1|AIFM2|HTATIP2|TXNDC5|CTNNA1|SIX4|HMOX1|NR2E1|SH3RF1|CHMP5|JUN|GHITM|HSPA1A|SLC25A6|ING2|RB1CC1|KITLG|CHMP2A|NRBP2|PRDX3|XBP1|CXCL12|RTKN2|CLU|CASP8|FAIM2|GREM1|ANGPTL4|NPC1|SORL1|CREB3L1|ZFAND6|DDX3X|ZNF268|TCIM|CHL1|NRP1|ENO2|SIRT1|ATG5|NR4A2|LAMTOR5|FAS|POR|DDR2|DFFA|NEFL|BTC|DDIAS|BCL2|HSPA9|NPY|TNIP2|CDKN1B|ICAM1|ARRB2|ITGB1|THAP11|SYNGAP1|WNT7A|IGF1|GRIA4|PIM3|CTNNB1|FANK1|AMIGO2|TMBIM6|PSME3|ZNF385A|SOX9|RPS3A|TXN|NONO|PHB2|ARG2|SFRP1|HPN|IL7|MET|UFM1|CHMP6|ARF4|NQO1|FGF20|PDPK1|PRKDC|PRDX5|WNT16|FFAR4|DPEP1|SRSF6|FGF2|PLCG2|IL6ST|FIGNL1|VPS4A|CHGA|NAA15|PTMS|PLK2|PTRH2|ST6GAL1|ORMDL3|CORO1A|HNF1B|CD200|PRKCH|CCAR2|CDK5	GO	GO	GOBP	1032	Inh_Vip.3vs0	AD	APOE4	APOE3_c3
Inh_Vip	3vs0	REACTOME_CELLULAR_RESPONSE_TO_STARVATION	1.20903e-06	0.000236567	0.643552	0.425737	1.95732	143	ATF4|CEBPB|EIF2S2|RPL37|RPS17|TRIB3|ATP6V1A|RPL18A|RPL36|ATP6V1F|LAMTOR3|EIF2S1|DDIT3|RPS11|RPL8|RPS18|RPS4Y1|RPS5|LAMTOR1|RPS6|RPL35|RPL24|RPL38|ATP6V1G1|RPLP1|ATP6V0E2|RPS19|RPL7A|RPS21|RPL27A|RPS15A|ATP6V0D1|LAMTOR5|RPL41|RPS29|RPS9|RHEB|RPL21|RPL23A|RPL13A|UBA52|RPS3A|RRAGA|RPL39|RPS4X|ATP6V1D|ATP6V1C2|RPL18|RPL13|RPS28|SEH1L|RPS27A|RPL10A|RPL36AL|RPS26|ATP6V0D2|LAMTOR4|RPLP0|ATP6V1B2|RPL15|RPL19|RPL34|BMT2|RPS25|RPS3|RPL27|RPS14	CP	CP	REACTOME	157	Inh_Vip.3vs0	AD	APOE4	APOE3_c3
Inh_Vip	3vs0	GOBP_OLIGODENDROCYTE_DIFFERENTIATION	3.77531e-06	0.00246622	0.627257	0.477329	2.03747	87	ZNF365|DLX1|CNP|ID4|LPAR1|SHH|TRPC4|SOX1|NCSTN|SOX6|PLP1|CSK|OLIG1|BNIP3|NOTCH1|B4GALT5|CDKN2C|DLX2|PRMT5|KCNJ10|SUZ12|CLU|CNTN1|FA2H|CNTNAP1|OLIG2|RHEB|CTNNB1|SOX9|EIF2B1|WDR1|ASPA|NSUN5|CDK5|HDAC1|LYN|EIF2B5	GO	GO	GOBP	101	Inh_Vip.3vs0	AD	APOE4	APOE3_c3
Inh_Vip	3vs0	GOBP_REGULATION_OF_CELL_DEATH	4.05339e-06	0.00246622	0.610527	0.249168	1.40542	1251	USP27X|ATF4|CEBPB|MORF4L1|TIMP1|HTRA1|MIEN1|HNRNPK|C1QBP|MCL1|RAMP2|MADD|SCG2|HBA2|PA2G4|STXBP1|CITED1|SETX|IGFBP3|PRKCG|SLC30A10|PRKCD|PSMD10|NAIP|FOXO1|TAF9B|APOE|ACTN3|HSP90AB1|HBB|HSPD1|DLX1|MAP3K12|PTGFR|BAG1|NOP53|TRAF6|PIK3R1|CDKN2D|HHIP|HSPA5|TBC1D24|ENDOG|MIAT|BCL2L14|TSC22D3|TRAF1|SNCA|TRAF2|BMP2|CTSK|ZPR1|LPAR1|SHH|SLC7A5|PRNP|SH3RF2|NOL3|DNAJB6|GLO1|ADAM8|HSPB1|SERINC3|NOC2L|HSP90B1|PPARD|SEMA4D|VIP|VEGFA|HIF1A|YWHAZ|IVNS1ABP|DTNBP1|PEA15|HRAS|CTH|PTMA|GPX4|NLRP1|CALR|GSN|PRDM11|CRYAB|LGALS3|TSC1|BAG5|PRKRA|HSPA1B|SLIT2|BEX2|CYP1B1|ADCY10|PPARGC1A|PELI1|CTNNBL1|MTCH1|UBE2Z|TMF1|PHLDA3|CSNK2A2|PRKD1|TRAF5|CDK5R1|UBE2B|RRM2B|EIF2S1|DDIT3|ARMC10|TEK|DHCR24|DNAJC3|INHBA|PDE3A|MAD2L1|TFAP4|GFER|PRELID1|TAX1BP1|KIT|HSP90AA1|PIM2|CIB1|EIF5A|ITGA5|DNAJA1|SLC1A1|TP53BP2|RUVBL2|TSC22D1|GDF5|SOD1|SGMS1|TMBIM1|ADAM17|XIAP|WNT5A|PCGF2|OLFM1|FGFR2|MT3|PPIA|DDX20|E2F3|ACTB|RHOB|RBM10|CHEK2|ID1|GPR37L1|SDF2L1|RPS6|NOTCH2|SGK3|CARD14|CFL1|PTK2B|ARHGDIA|TRIAP1|MYDGF|OGT|UBQLN1|MEAF6|MERTK|ENO1|NSMAF|TXNIP|THBS1|BNIP3|LGMN|TPD52L1|DEDD2|KATNB1|NOTCH1|SKIL|JMY|PRMT2|ACTN4|LRP1|FEM1B|SLC9A3R1|AIFM2|HTATIP2|TXNDC5|CTNNA1|SIX4|ARL6IP5|HMOX1|NR2E1|UNC5C|CD36|SH3RF1|CHMP5|JUN|GHITM|HMGB1|HSPA1A|SLC25A6|ZFP36|PNMA1|ING2|PPP1CA|RB1CC1|KITLG|CHMP2A|NRBP2|PRDX3|XBP1|CXCL12|TFPT|ING1|RTKN2|UBB|CLU|CASP8|FAIM2|GREM1|ANGPTL4|SAP18|EEF1A2|NPC1|SORL1|CREB3L1|CTSZ|ZFAND6|GSDME|GRID2|DDX3X|ZNF268|TCIM|CHL1|NRP1|ENO2|SIRT1|ATG5|CD40|ZNF622|NR4A2|RSL1D1|LAMTOR5|FAS|ATP2A2|RRAS2|POR|DDR2|SGK1|DFFA|NEFL|BTC|MAPT|PDCD2|DDIAS|FGFR1|MYCN|BCL2|HSPA9|NPY|CDKN2A|TRIM2|TNIP2|ACTN1|GPER1|G0S2|RFPL1|CDKN1B|ICAM1|CCNL2|ARRB2|ITGB1|PPID|THAP11|ATM|PARP1|SYNGAP1|CARD10|PLK5|TRIM24|WNT7A|IGF1|GRIA4|TOMM22|PIM3|CTNNB1|DDIT4|FANK1|AGT|AMIGO2|TMBIM6|PSME3|SFPQ|ZNF385A|CSRNP3|SOX9|DDX19A|RPS3A|ERP29|TXN|NONO|PTPA|PHB2|ARG2|SFRP1|MORF4L2|GADD45A|ATG9B|HPN|IL7|MET|SCRIB|UFM1|CHMP6|BAD|ARF4|NQO1|FGF20|PDPK1|PRKDC|PRDX5|WNT16|CD160|FFAR4|DPEP1|PML|SRSF6|FGF2|DAPK3|PLCG2|IL6ST|ZFP36L1|FIGNL1|VPS4A|SFRP4|PIP5KL1|CHGA|NAA15|PTPRC|PTMS|PLK2|PTRH2|ST6GAL1|ORMDL3|SQSTM1|CORO1A|ACER2|FAF1|HNF1B|C1QA|CDKN1A|CD200|PRKCH|CCAR2|CAPN10|CDK5	GO	GO	GOBP	1697	Inh_Vip.3vs0	AD	APOE4	APOE3_c3
Inh_Vip	3vs0	GOBP_GLIOGENESIS	4.13102e-06	0.00246622	0.610527	0.35399	1.76052	257	ZNF365|NTN1|FGF5|MT1X|DLX1|PRX|CNP|ID4|CHRM1|BMP2|LPAR1|SHH|SERPINE2|SLC7A5|TRPC4|LEPR|SOX1|NCSTN|C5AR1|RELN|VIM|AREG|SOX6|MAPK3|PLP1|CDK5R1|CSK|GFAP|SOD1|MT3|GPR37L1|PTK2B|POU3F2|OLIG1|BNIP3|NOTCH1|LRP1|PRPF19|B4GALT5|CDKN2C|SOX2|DLX2|PRMT5|P2RY1|MAP2K1|NR2E1|KCNJ10|SUZ12|CLU|GJC2|NR1D1|CNTN1|RRAS2|FA2H|MAPT|CRKL|MYCN|TUBA1A|SYNJ1|HEXB|VAX1|CNTNAP1|OLIG2|RHEB|METTL14|SH3TC2|CTNNB1|DISC1|SOX9|ADGRG1|EIF2B1|APCDD1|RRAS|WDR1|SCRIB|ASPA|SLC25A46|NSUN5|FGF2|IL6ST|P2RY12|ZMIZ1|C1QA|PRKCH|CDK5	GO	GO	GOBP	320	Inh_Vip.3vs0	AD	APOE4	APOE3_c3
Inh_Vip	3vs0	REACTOME_TRANSLATION	4.18281e-06	0.000715082	0.610527	0.353838	1.76159	260	EIF3C|MRPL28|SRP9|MRPL55|MRPL15|EIF2S2|RPL37|SSR1|AURKAIP1|EIF3G|RPS17|MRPL9|RPL18A|RPL36|MRPS18A|SEC61B|EIF2S1|SPCS3|RPS11|EIF4B|MRPS28|MRPL21|RPL8|RPS18|RPS4Y1|RPS5|MRPL34|MRPL50|RPS6|RPL35|LARS2|GSPT1|RPL24|RPL38|MTIF2|TRMT112|EIF3E|RPLP1|MRPL54|MRRF|EIF4A1|RPS19|MRPL18|MRPS15|MRPL35|RPL7A|RPS21|EIF5B|MRPL51|MRPL33|RPL27A|EEF1A1|RPS15A|EEF1A2|EEF1B2|EIF3M|MRPS7|MRPL4|RPL41|RPS29|MRPS26|RPS9|EARS2|RPL21|MRPL38|DARS2|RPL23A|RPL13A|UBA52|RPS3A|EIF2B1|MRPL17|MRPS2|RPL39|SPCS1|RPN1|EIF4A2|RPS4X|HARS2|GADD45GIP1|RPL18|RPL13|SEC61G|RPS28|RPS27A|RPL10A|RPL36AL|SRP14|RPS26|EEF1D|RPLP0|ETF1|RPL15|RPL19|EIF3D|MRPL23|RPL34|MRPL1|MRPL13|SRPRB|MRPS18C|EIF2B5|RPS25|RPS3|RPL27|RPS14|MRPS33	CP	CP	REACTOME	295	Inh_Vip.3vs0	AD	APOE4	APOE3_c3
Inh_Vip	3vs0	REACTOME_ATTENUATION_PHASE	4.26369e-06	0.000715082	0.610527	0.688583	2.23139	25	SERPINH1|FKBP4|HSP90AB1|DNAJB6|HSPB1|HSPA1B|HSPH1|HSP90AA1|PTGES3|DEDD2|COL4A6|HSPA8|MRPL18|HSBP1|HSPA1A|UBB|DNAJB1|HSPA6	CP	CP	REACTOME	28	Inh_Vip.3vs0	AD	APOE4	APOE3_c3
Inh_Vip	3vs0	GOMF_UBIQUITIN_LIKE_PROTEIN_LIGASE_BINDING	4.53469e-06	0.00248161	0.610527	0.343352	1.73011	289	CEBPB|DAZAP2|PA2G4|MAP1LC3B|FZD5|FOXO1|HSP90AB1|HSPD1|POU5F1|BAG1|TRAF6|LAPTM4B|HSPA5|STAM|TRAF1|TRAF2|TOLLIP|DERL1|SUMO3|UBC|DTX3L|PRKAR1A|UBE2T|HIF1A|CRK|YWHAZ|CALR|ERLIN1|LRPPRC|FZD8|TRIB3|BAG5|HSPA1B|PPARGC1A|UCHL1|PRDX6|GABARAP|TRAF5|UBE2B|ELOB|HSP90AA1|CKB|DNAJA1|PTPRN|CHEK2|CCDC50|PTK2B|UBXN1|NLK|HM13|TXNIP|STUB1|CUL7|NKD2|HSPA8|ACTG1|UBE2L6|JUN|HSPA1A|RANGAP1|TPI1|MAP1LC3A|GABARAPL1|HSPBP1|SMAD7|UBB|CLU|CASP8|CACYBP|TRIM28|USP2|CD40|ISG15|BCL2|HSPA9|MAP1LC3C|CDKN1B|ARRB2|ABI2|SYT11|TUBA1B|PATZ1|UBE2D3|TRIB2|STAT2|TMBIM6|UBA52|SMAD2|TNFRSF14|RRAGA|ZNF675|RHOBTB3|HSPA6|SPOPL	GO	GO	GOMF	320	Inh_Vip.3vs0	AD	APOE4	APOE3_c3
Inh_Vip	3vs0	REACTOME_SELENOAMINO_ACID_METABOLISM	4.91153e-06	0.000768819	0.610527	0.463616	2.00793	99	PAPSS1|RPL37|CTH|RPS17|RPL18A|RPL36|RPS11|RPL8|RPS18|RPS4Y1|RPS5|RPS6|RPL35|RPL24|RPL38|RPLP1|RPS19|RPL7A|RPS21|RPL27A|RPS15A|RPL41|RPS29|RPS9|RPL21|RPL23A|RPL13A|UBA52|RPS3A|RPL39|RPS4X|RPL18|RPL13|RPS28|RPS27A|RPL10A|RPL36AL|RPS26|RPLP0|RPL15|RPL19|RPL34|RPS25|RPS3|TXNRD1|CBS|RPL27|RPS14	CP	CP	REACTOME	118	Inh_Vip.3vs0	AD	APOE4	APOE3_c3
Inh_Vip	3vs0	GOMF_PROTEIN_FOLDING_CHAPERONE	5.23328e-06	0.00264361	0.610527	0.567265	2.18953	51	HSP90AB1|HSPD1|HSPA5|DNAJB6|HSPB1|HSP90B1|HSPB6|HSPA4|CCT6A|CALR|KHSRP|HSPA1B|HSPH1|HSP90AA1|PFDN2|HSPA4L|HSPA8|CCT5|HSPA1A|HSPA13|DFFA|HSPA9|DNAJB1|HSPA6	GO	GO	GOMF	67	Inh_Vip.3vs0	AD	APOE4	APOE3_c3
Inh_Vip	3vs0	GOCC_RIBOSOME	5.64611e-06	0.00264843	0.610527	0.381817	1.84039	197	MRPL28|MRPL55|MRPL15|RPL37|CANX|AURKAIP1|RPS17|MRPL9|RPL18A|RPL36|MRPS18A|RPS11|ELAVL4|MRPS28|MRPL21|RPL8|RPS18|RPS4Y1|RPS5|MRPL34|MRPL50|MT3|RPS6|RPL35|RPL24|RPL38|RPLP1|MRPL54|LINC01004|RPS19|MRPL18|MRPS15|MRPL35|RPL7A|RPS21|MRPL51|MRPL33|RPL27A|RPS15A|MRPS7|MRPL4|RPL41|RPS29|MPV17L2|MRPS26|RPS9|EIF2A|RPL21|MRPL38|RPL23A|RPL13A|UBA52|RPS3A|MRPL17|MRPS2|RPL39|RPS4X|GADD45GIP1|RPL18|RPL13|RPS28|RPS6KL1|RPS27A|RPL10A|RPL36AL|RPS26|RPLP0|RPL15|RPL19|MRPL23|RPL34|MRPL1|NSUN4|MRPL13|MRPS18C|RPS25|RPS3|RPL27|RPS14|MRPS33|LARP1|MRPS10|MRPS22|MRPL16|RPL7L1|RPL11|RPL3|APOD|RPS24|SRP68|MRPS25|MRPL43|RSL24D1|MRPL44|RPS8|NSUN3|RPL7|RPL5|MRPS21|MRPL52|NUFIP2|RPS16|MRPS9|RPSA|MRPL36|RPS15|SERP1|RPS13|FXR2|RPL26L1|RPL4|RPS27|CHCHD1|MRPL27	GO	GO	GOCC	221	Inh_Vip.3vs0	AD	APOE4	APOE3_c3
Inh_Vip	3vs0	REACTOME_SRP_DEPENDENT_COTRANSLATIONAL_PROTEIN_TARGETING_TO_MEMBRANE	6.69055e-06	0.000981838	0.610527	0.44999	1.96979	106	SRP9|RPL37|SSR1|RPS17|RPL18A|RPL36|SEC61B|SPCS3|RPS11|RPL8|RPS18|RPS4Y1|RPS5|RPS6|RPL35|RPL24|RPL38|RPLP1|RPS19|RPL7A|RPS21|RPL27A|RPS15A|RPL41|RPS29|RPS9|RPL21|RPL23A|RPL13A|UBA52|RPS3A|RPL39|SPCS1|RPN1|RPS4X|RPL18|RPL13|SEC61G|RPS28|RPS27A|RPL10A|RPL36AL|SRP14|RPS26|RPLP0|RPL15|RPL19|RPL34|SRPRB|RPS25|RPS3|RPL27|RPS14	CP	CP	REACTOME	113	Inh_Vip.3vs0	AD	APOE4	APOE3_c3
Inh_Vip	3vs0	GOBP_GLIAL_CELL_DIFFERENTIATION	8.00448e-06	0.00350436	0.593325	0.375953	1.80564	191	ZNF365|FGF5|MT1X|DLX1|PRX|CNP|ID4|BMP2|LPAR1|SHH|SERPINE2|TRPC4|SOX1|NCSTN|C5AR1|RELN|VIM|SOX6|MAPK3|PLP1|CSK|GFAP|SOD1|MT3|GPR37L1|POU3F2|OLIG1|BNIP3|NOTCH1|LRP1|PRPF19|B4GALT5|CDKN2C|SOX2|DLX2|PRMT5|MAP2K1|NR2E1|KCNJ10|SUZ12|CLU|NR1D1|CNTN1|FA2H|MAPT|MYCN|TUBA1A|VAX1|CNTNAP1|OLIG2|RHEB|METTL14|SH3TC2|CTNNB1|SOX9|EIF2B1|WDR1|ASPA|SLC25A46|NSUN5|FGF2|IL6ST	GO	GO	GOBP	235	Inh_Vip.3vs0	AD	APOE4	APOE3_c3
Inh_Vip	3vs0	GOBP_APOPTOTIC_PROCESS	9.61194e-06	0.0039451	0.593325	0.240364	1.36538	1479	USP27X|ATF4|NTN1|CEBPB|MORF4L1|EPB41L3|TIMP1|HTRA1|MIEN1|HNRNPK|C1QBP|MCL1|RAMP2|MADD|SCG2|PA2G4|MARCKS|STXBP1|CITED1|FZD5|SETX|IGFBP3|PRKCG|SLC30A10|PRKCD|PSMD10|NAIP|FOXO1|RFK|TAF9B|APOE|ACTN3|HSP90AB1|HSPD1|DLX1|MAP3K12|PTGFR|BAG1|NOP53|TRAF6|PIK3R1|NISCH|CDKN2D|HHIP|HSPA5|ENDOG|MIAT|BCL2L14|TSC22D3|MLH1|TRAF1|SNCA|TRAF2|CLPTM1L|BMP2|CTSK|ZPR1|LPAR1|SHH|SLC7A5|PRNP|SH3RF2|NOL3|DNAJB6|GLO1|ADAM8|PDK2|HSPB1|SERINC3|NOC2L|HSP90B1|PPARD|NSG1|SEMA4D|VIP|VEGFA|MEF2D|HIF1A|YWHAZ|IVNS1ABP|RTN3|DYNLL1|PEA15|HRAS|CTH|DDX5|PTMA|NLRP1|CALR|GSN|NCSTN|PRDM11|MAPK3|CRYAB|LGALS3|TRIB3|GSKIP|PPP2CB|CECR2|BAG5|PRKRA|HSPA1B|SLIT2|BEX2|CYP1B1|ADCY10|PPARGC1A|HIPK1|CTNNBL1|MTCH1|UBE2Z|TMF1|GABARAP|PHLDA3|CSNK2A2|PRKD1|TRAF5|CDK5R1|PDK1|TMEM258|UBE2B|ERO1A|RRM2B|EIF2S1|DDIT3|ARMC10|TEK|DHCR24|DNAJC3|INHBA|PDE3A|MAD2L1|TFAP4|GFER|RASSF5|PRELID1|TAX1BP1|HSP90AA1|PEG10|SELENOK|FXR1|PIM2|CIB1|EIF5A|ITGA5|DNAJA1|SLC1A1|TP53BP2|DOCK1|TRPC5|RUVBL2|TSC22D1|GDF5|SOD1|SGMS1|TMBIM1|ADAM17|ATP5F1A|XIAP|WNT5A|SIVA1|CDIP1|PCGF2|OLFM1|FGFR2|MT3|PPIA|DDX20|E2F3|ACTB|RHOB|RBM10|CHEK2|ID1|SDF2L1|RPS6|NOTCH2|SGK3|CARD14|CFL1|MAX|PTK2B|ARHGDIA|TRIAP1|PUF60|CHCHD10|MYDGF|OGT|UBQLN1|MEAF6|MERTK|ENO1|NSMAF|TXNIP|THBS1|BNIP3|LGMN|TPD52L1|NPR2|DEDD2|CIT|NOTCH1|SKIL|CHAC1|JMY|PRMT2|ACTN4|FEM1B|HINT1|SLC9A3R1|AIFM2|HTATIP2|PLSCR1|ELMO2|TXNDC5|CTNNA1|SIX4|BEX3|ARL6IP5|NME6|HMOX1|NR2E1|UNC5C|SH3RF1|JUN|GHITM|HMGB1|HSPA1A|SLC25A6|ZFP36|PNMA1|ING2|PPP1CA|RB1CC1|EXOC5|NUDT2|CASP7|KITLG|SFRP5|NRBP2|PRDX3|XBP1|CXCL12|TFPT|CD5|RTKN2|UBB|CLU|TAOK2|MTFP1|MKNK2|CASP8|FAIM2|GREM1|ANGPTL4|SAP18|HK2|EEF1A2|CREB3L1|JADE1|SRGN|ZFAND6|ROBO2|GSDME|GRID2|DDX3X|ZNF268|G2E3|TCIM|CHL1|NRP1|SIRT1|ATG5|CD40|ZNF622|GJB6|NR4A2|SEMA3A|RSL1D1|COL4A3|LAMTOR5|FAS|ATP2A2|CYCS|POR|DDR2|SGK1|DFFA|NEFL|BTC|PDCD2|DDIAS|CRKL|FGFR1|EDAR|BCL2|HSPA9|CDKN2A|TRIM2|TNIP2|ACTN1|GPER1|G0S2|RFPL1|CDKN1B|ICAM1|CCNL2|TUBA1A|ARRB2|ITGB1|PPID|THAP11|AHCYL1|ATM|PARP1|SYNGAP1|CARD10|PLK5|TRIM24|WNT7A|IGF1|GRIA4|IFI27L1|TOMM22|EVA1A|PIM3|CTNNB1|DDIT4|FANK1|EBAG9|UBE2D3|AGT|TMBIM6|PSME3|SFPQ|C6orf120|ZNF385A|CSRNP3|SOX9|BAP1|DDX19A|RPS3A|ERP29|NONO|DNAJC10|PTPA|PHB2|AEN|RRAGA|ARG2|SFRP1|MORF4L2	GO	GO	GOBP	1944	Inh_Vip.3vs0	AD	APOE4	APOE3_c3
Inh_Vip	3vs0	REACTOME_SIGNALING_BY_NUCLEAR_RECEPTORS	1.06386e-05	0.00146938	0.593325	0.364356	1.76114	203	CBFB|MYLIP|XPO1|FKBP4|CRABP1|CITED1|FABP5|APOE|RXRB|HSP90AB1|PIK3R1|GNG3|EREG|PDK2|HSPB1|PPARD|EGF|SCD|HRAS|DDX5|POLR2L|AREG|MAPK3|POLR2G|FABP6|CPT1B|ARL4C|GNG8|TBL1XR1|KDM3A|GNB1|POLR2B|KANK1|ABCG5|PDK1|HSP90AA1|GNB3|PTGES3|PDHA1|FASN|JUN|PPP5C|ALDH1A1|CXCL12|GNB2|S1PR3|NRAS|AGO2|BTC|BCL2|CDKN1B|POLR2I|PPID|KPNA2|GPS2|EBAG9|GNG4|PRMT1|POLR2K|YY1|STAG2|TLE3	CP	CP	REACTOME	297	Inh_Vip.3vs0	AD	APOE4	APOE3_c3
Inh_Vip	3vs0	GOBP_RESPONSE_TO_OXIDATIVE_STRESS	1.15012e-05	0.00444284	0.593325	0.321849	1.65341	348	ATF4|MCL1|HBA2|SETX|PRKCD|FOXO1|FBLN5|APOE|HBB|TBC1D24|ENDOG|KCNA5|SNCA|PRNP|CYB5B|NOL3|ADAM9|PDK2|HSPB1|THG1L|HIF1A|CRK|CYGB|GPX4|AREG|MAPK3|CRYAB|KEAP1|GSKIP|PPP2CB|TSC1|BAG5|PRKRA|HSPA1B|CYP1B1|PPARGC1A|PRDX6|ROMO1|PRKD1|RWDD1|PDK1|ERO1A|RRM2B|EIF2S1|ATOX1|ERCC6L2|DHCR24|GCH1|GFER|ETV5|SELENOK|SLC1A1|SOD1|PCGF2|PYROXD1|MT3|PPIA|RHOB|PTPRN|MAPK13|GPR37L1|PON2|PTK2B|DHFR|UBQLN1|TXNIP|BNIP3|OSER1|CPEB2|AIFM2|MT-ND3|ARL6IP5|HMOX1|CD36|JUN|HSPA1A|NDUFA6|MAP1LC3A|NUDT2|PRDX3|SDC1|PSIP1|IDH1|SIRT1|RGS14|ZNF622|NR4A2|ATP2A2|DDR2|MAPT|BCL2|MPV17L2|BANF1	GO	GO	GOBP	437	Inh_Vip.3vs0	AD	APOE4	APOE3_c3
Inh_Vip	3vs0	REACTOME_INFECTIOUS_DISEASE	1.45762e-05	0.00190138	0.593325	0.267087	1.46509	781	DYNLL2|TAF13|XPO1|PGK1|HNRNPK|FKBP4|SNRPF|BAIAP2|MAP1LC3B|ANO3|SUPT16H|PSMD10|TAF9B|ADCY6|HSP90AB1|GRSF1|RNF213|TRAF6|TRIM27|TRIM25|HNRNPA1|STAM|GNG3|YWHAQ|UBC|IL18|NUP50|RCC1|PRKAR1A|YWHAG|VEGFA|CRK|YWHAZ|RPL37|TUBA8|RBBP7|DYNLL1|DDX5|ANO5|CALR|HMG20B|POLR2L|CANX|MAPK3|VAMP1|KEAP1|SEC24A|NT5E|RPS17|POLR2G|GNG8|RPL18A|TBL1XR1|RPL36|GNB1|POLR2B|SUGT1|ADCY7|NMT2|GTF2H2|SSRP1|RPS11|DNAJC3|ELOB|VPS37B|TAF7L|CCNH|HSP90AA1|RPL8|DOCK1|PSMD13|RPS18|GNB3|RPS4Y1|RPS5|RCOR1|VPS25|ADAM17|PARP8|WNT5A|PPIA|DDX20|RAN|ACTB|PRKX|RPS6|PTGES3|RPL35|SKP1|GTF2H5|GEMIN8|RPL24|RPL38|ENO1|TXNIP|ZDHHC5|PKLR|NUP210|SNAP25|ELMO2|ACTG1|RPLP1|MAP2K2|SDC4|AP1S3|EPS15|MAP2K1|BRK1|HMOX1|RNF135|GALNT1|CHMP5|JUN|RPS19|GRB2|CDH1|HSPA1A|PPIB|SLC25A6|RPL7A|UBE2I|SUZ12|RANGAP1|EED|NUP214|RPS21|CHMP2A|SH3GL3|SUPT4H1|SDC1|CTNND1|SV2C|UBB|RPL27A|EEF1A1|RPS15A|GNB2|TRIM28|SAP18|PSIP1|CBLL1|PSMD7|AP2S1|YWHAB|NRP1|FCGR2A|PSME2|RPL41|ISG15|G3BP2|RANBP1|RPS29|SMN2|TUBB2A|CLTC|BANF1|TUBA1A|ITGB1|NUP98|RPS9|POLR2I|PSMD2|KPNA2|AHCYL1|ABI2|PARP1|TUSC3|GPS2|ABI1|SAR1B|RPL21|HMGA1|RPL23A|CTNNB1|VAV3|GNG4|TUBA1B|GPC3|RPL13A|STAT2|GNAZ|GANAB|PSME3|SFPQ|PRMT1|POLR2K|UBA52|GJA1|RPS3A|TXN|CD8B|RPL39|RPN1|MET|RPS4X|ARPC2|ANTXR1|RPL18|PSMB4|RPL13|CHMP6|PDPK1|MAVS|ST6GALNAC4|RPS28|ATP1B3|DPEP1|PML|SEH1L|ZCRB1|RPS27A|PLCG2|VPS4A|RPL10A|ELMO1|PLK2|PSMC6|RPL36AL|YWHAH|RPS26|SNRPD1|ST6GAL1|GNG5|CORO1A|PIK3C3|RPLP0|IL1R1|RPL15|SNRPD2|KPNA7|POLR2F|CHMP1A|NLRP12|RPL19|IMPDH2|GNAS|MAGT1|RPL34|HDAC1|AP1S1|DYNC1I2|LYN|ZDHHC20|GNB4|PATJ|RPS25|RPS3|TXNRD1|SNRPB|TUBB2B|RPL27|GEMIN4|TAF7|ADCY9|RPS14|IFNGR2|GGT1|ARPC5|HGS|GTF2F1|BTRC|NUP188|ISCU|LARP1	CP	CP	REACTOME	1019	Inh_Vip.3vs0	AD	APOE4	APOE3_c3
Inh_Vip	3vs0	GOCC_SPERM_PRINCIPAL_PIECE	1.75432e-05	0.00606806	0.57561	-0.68066	-2.26914	23	ATP2B4|SLC22A14|IFT172|EFCAB2|CATSPERG|SPAG6|SPA17|CATSPERZ|ENKUR|CATSPERE|ENO4|CATSPERD|C2CD6|TMEM249|FSIP2|AKAP3|PFKM	GO	GO	GOCC	33	Inh_Vip.3vs0	AD	APOE4	APOE3_c3
Inh_Vip	3vs0	GOMF_ATP_DEPENDENT_PROTEIN_FOLDING_CHAPERONE	1.75564e-05	0.00606806	0.57561	0.634557	2.1497	29	HSP90AB1|HSPD1|HSPA5|HSP90B1|HSPA4|CCT6A|HSPA1B|HSPH1|HSP90AA1|HSPA4L|HSPA8|CCT5|HSPA1A|HSPA13|HSPA9|HSPA6|CCT7|CCT4|CCT3	GO	GO	GOMF	41	Inh_Vip.3vs0	AD	APOE4	APOE3_c3
Inh_Vip	3vs0	REACTOME_NONSENSE_MEDIATED_DECAY_NMD	2.1471e-05	0.00265337	0.57561	0.430171	1.88623	107	RBM8A|RPL37|RPS17|RPL18A|RPL36|RPS11|RPL8|RPS18|RPS4Y1|RPS5|RPS6|RPL35|GSPT1|RPL24|RPL38|EIF4A3|RPLP1|RPS19|RPL7A|RPS21|PNRC2|RPL27A|RPS15A|UPF1|RPL41|RPS29|RPS9|RPL21|RPL23A|RPL13A|UBA52|RPS3A|RPL39|RPS4X|RPL18|RPL13|RPS28|RPS27A|RPL10A|RPL36AL|RPS26|UPF3B|RPLP0|ETF1|RPL15|RPL19|RPL34|RPS25|RPS3|PPP2R1A|RPL27|RPS14	CP	CP	REACTOME	116	Inh_Vip.3vs0	AD	APOE4	APOE3_c3
Inh_Vip	3vs0	REACTOME_RRNA_PROCESSING	2.58473e-05	0.00303447	0.57561	0.368595	1.76627	190	BOP1|FTSJ3|PDCD11|GAR1|MRM2|SNU13|NCL|RPL37|EXOSC4|RPS17|BMS1|RPL18A|RPL36|ERI1|PELP1|NOP58|RPS11|RPL8|RPS18|RPS4Y1|RPS5|RPS6|RPL35|RPL24|XRN2|RPL38|RPP38|NOP10|TRMT112|RPLP1|RRP1|RPS19|RPL7A|NHP2|RPS21|RPL27A|RPS15A|KRR1|RPL41|RPS29|WDR46|RPS9|WDR36|CSNK1E|RPL21|RPL23A|LTV1|DHX37|RPL13A|TSR3|UBA52|RPS3A|RPL39|BUD23|RPS4X|RPL18|RPL13|RPS28|EXOSC8|RPS27A|WDR3|RPL10A|EXOSC5|NAT10|UTP20|RPL36AL|NOL11|RPS26|RPLP0|RPP25|RPL15|NIP7|TBL3|RPL19|RPL34|NSUN4|THUMPD1|RPS25|RPS3|RPL27|RPS14|NOP56	CP	CP	REACTOME	205	Inh_Vip.3vs0	AD	APOE4	APOE3_c3
Inh_Vip	3vs0	GOBP_REGULATION_OF_SYNAPTIC_TRANSMISSION_GABAERGIC	2.92819e-05	0.00926081	0.57561	-0.601718	-2.15974	30	ADRA1A|PLCL1|DRD2|PRKCE|NPY5R|ZDHHC12|SYN3|PLCL2|OXTR|PHF24|ADORA1	GO	GO	GOBP	35	Inh_Vip.3vs0	AD	APOE4	APOE3_c3
Inh_Vip	3vs0	GOBP_RESPONSE_TO_LITHIUM_ION	2.97693e-05	0.00926081	0.57561	0.704232	2.1458	19	SHH|ACTA1|CALR|ADCY7|TPH2|PTK2B|IGFBP2|PKLR|CDH1|CDKN1B	GO	GO	GOBP	25	Inh_Vip.3vs0	AD	APOE4	APOE3_c3
Inh_Vip	3vs0	GOMF_SIGNALING_RECEPTOR_REGULATOR_ACTIVITY	3.16002e-05	0.00926081	0.557332	0.329967	1.65157	271	CMTM5|TIMP1|FGF5|BMP8B|VGF|SCG2|CMTM7|IGSF1|SEMA6D|PTHLH|NMB|OSTN|EREG|LY6H|BMP2|SHH|IL5|FAM3C|IL18|SEMA4D|VIP|VEGFA|EGF|OGN|CLEC11A|AREG|PRRT1|LGALS3|PSPN|APOA1|INHBA|GFER|TMEM35A|FST|PDGFA|ASIP|GDF5|WNT5A|DUT|CMTM8|DPP4|HDGFL3|GDF10|SEMA3C|TTR|AMBN|WNT2|TRH|CRH|HMGB1|KITLG|CXCL12|NBL1|GREM1|IL32|COPA|SEMA3A|BTC|FLRT2|NPY|THNSL2|PYY|MSTN|WNT7A|IGF1|EBI3|AGT|WNT8A|ALKAL1|CCK|IL7|SEMA3B|MRAP2|FGF20|AMH|WNT16|FGF2|FGF13|HAMP|MANF|IL16|GMFB|METRNL|CDK5|DLL4|FGF7|JAG1|TYMP|WFIKKN1|ESR2|SEMA7A|SEMA6A|SST|BMP7|IL18BP|SPP1|INSL3|CMTM2|CLEC12A|VEGFD|DKK2|GDF11|COLEC10|BMP4|LY6E|IL17D|ADM|FGF18|HMGB2|KL	GO	GO	GOMF	540	Inh_Vip.3vs0	AD	APOE4	APOE3_c3
Inh_Vip	3vs0	GOMF_CHAPERONE_BINDING	3.31767e-05	0.00926081	0.557332	0.449781	1.9288	89	DNAJB2|HSPD1|BAG1|DNAJA4|HSPA5|AHSA1|PRNP|DNAJB6|HSPB6|GRPEL1|CALR|TIMM10|DNAJA2|TSC1|BAG5|CDC37L1|SUGT1|DNAJC3|DNAJA1|SOD1|SDF2L1|DNAJB5|PTGES3|TSACC|STUB1|HSPA8|PFDN6|HSCB|DNAJB4|CLU|MAPT|CDKN1B|AMFR|ERP29|DNAJC10|DNAJB1	GO	GO	GOMF	104	Inh_Vip.3vs0	AD	APOE4	APOE3_c3
Inh_Vip	3vs0	GOBP_CHAPERONE_MEDIATED_PROTEIN_FOLDING	3.38449e-05	0.00926081	0.557332	0.510411	2.03417	59	FKBP4|DNAJB2|BAG1|HSPA5|DNAJB6|HSPB1|PDIA4|HSPB6|CCT6A|CHORDC1|HSPA1B|HSPH1|ERO1A|ST13|SDF2L1|DNAJB5|PTGES3|HSPA8|CCT5|HSPA1A|PPIB|DNAJB4|CLU|DNAJB12|HSPA13|DFFA|HSPA9|PPID	GO	GO	GOBP	69	Inh_Vip.3vs0	AD	APOE4	APOE3_c3
Inh_Vip	3vs0	REACTOME_SARS_COV_2_MODULATES_HOST_TRANSLATION_MACHINERY	3.61598e-05	0.004043	0.557332	0.544131	2.0585	48	SNRPF|RPS17|RPS11|RPS18|RPS4Y1|RPS5|DDX20|RPS6|GEMIN8|RPS19|RPS21|RPS15A|RPS29|SMN2|RPS9|RPS3A|RPS4X|RPS28|RPS27A|RPS26|SNRPD1|SNRPD2|RPS25|RPS3|SNRPB|GEMIN4|RPS14|RPS24|GEMIN6|SNRPD3|RPS8|RPS16|RPSA|RPS15|RPS13|RPS27|SMN1	CP	CP	REACTOME	51	Inh_Vip.3vs0	AD	APOE4	APOE3_c3
Inh_Vip	3vs0	GOCC_POLYSOME	3.65425e-05	0.00959899	0.557332	0.49689	1.99777	62	VBP1|CALR|VIM|RPL18A|RPL36|RWDD1|EIF2S1|ELAVL4|RPL8|FXR1|UNK|RPS4Y1|RPS6|RPL24|RPL38|RPL7A|RPS21|MSI1|RPL41|AGO2|RPS29|RPL39|RPS4X|RPL18|RPS28|RPL10A|RPS26|RPL19|MYH10|RPS3|HDLBP|LARP1	GO	GO	GOCC	67	Inh_Vip.3vs0	AD	APOE4	APOE3_c3
Inh_Vip	3vs0	REACTOME_BINDING_AND_UPTAKE_OF_LIGANDS_BY_SCAVENGER_RECEPTORS	3.83489e-05	0.00409288	0.557332	0.646138	2.14247	27	HBA2|APOE|HBB|HSP90B1|CALR|HSPH1|APOA1|SCARF1|SCARB1|HSP90AA1|LRP1|FTH1|CD36	CP	CP	REACTOME	98	Inh_Vip.3vs0	AD	APOE4	APOE3_c3
Inh_Vip	3vs0	GOBP_CELL_DEATH_IN_RESPONSE_TO_OXIDATIVE_STRESS	3.90455e-05	0.00986198	0.557332	0.465407	1.94164	75	ATF4|MCL1|PRKCD|TBC1D24|ENDOG|NOL3|HSPB1|HIF1A|GSKIP|TSC1|BAG5|CYP1B1|PDK1|GFER|SLC1A1|SOD1|PPIA|GPR37L1|UBQLN1|ARL6IP5|SIRT1|ZNF622|DDR2|BCL2|PARP1|CTNNB1|SFPQ|TXN|NONO|MET	GO	GO	GOBP	100	Inh_Vip.3vs0	AD	APOE4	APOE3_c3
Inh_Vip	3vs0	GOBP_CELLULAR_RESPONSE_TO_OXIDATIVE_STRESS	4.13197e-05	0.00996497	0.557332	0.346552	1.69606	225	ATF4|MCL1|SETX|PRKCD|FOXO1|FBLN5|TBC1D24|ENDOG|SNCA|NOL3|PDK2|HSPB1|HIF1A|MAPK3|KEAP1|GSKIP|TSC1|BAG5|PRKRA|HSPA1B|CYP1B1|PPARGC1A|ROMO1|PRKD1|RWDD1|PDK1|EIF2S1|ERCC6L2|GCH1|GFER|ETV5|SLC1A1|SOD1|PCGF2|PYROXD1|MT3|PPIA|RHOB|MAPK13|GPR37L1|DHFR|UBQLN1|BNIP3|OSER1|CPEB2|AIFM2|ARL6IP5|HMOX1|CD36|JUN|HSPA1A|MAP1LC3A|NUDT2|PRDX3|SIRT1|ZNF622|NR4A2|ATP2A2|DDR2|MAPT|BCL2|MPV17L2|PARP1|CTNNB1|SFPQ|CHCHD2|TXN|NONO|KLF2|MET|NQO1|PRDX5|WNT16|PML	GO	GO	GOBP	292	Inh_Vip.3vs0	AD	APOE4	APOE3_c3
Inh_Vip	3vs0	GOBP_PROTEIN_REFOLDING	4.27774e-05	0.00996497	0.557332	0.698854	2.12941	19	DNAJB2|HSPD1|DNAJA4|HSPA5|DNAJA2|BAG5|HSPA1B|HSP90AA1|DNAJA1|HSPA8|HSPA1A|HSPA13|HSPA9|HSPA6	GO	GO	GOBP	23	Inh_Vip.3vs0	AD	APOE4	APOE3_c3
Inh_Vip	3vs0	GOCC_CYTOSOLIC_LARGE_RIBOSOMAL_SUBUNIT	4.40055e-05	0.00996497	0.557332	0.515852	1.98581	50	RPL37|RPL18A|RPL36|RPL8|RPL35|RPL24|RPL38|RPLP1|RPL7A|RPL27A|RPL41|RPL21|RPL23A|RPL13A|UBA52|RPL39|RPL18|RPL13|RPL10A|RPL36AL|RPLP0|RPL15|RPL19|RPL34|RPL27|RPL7L1|RPL11|RPL3|RPL7|RPL5	GO	GO	GOCC	58	Inh_Vip.3vs0	AD	APOE4	APOE3_c3
Inh_Vip	3vs0	REACTOME_SARS_COV_1_MODULATES_HOST_TRANSLATION_MACHINERY	4.57473e-05	0.0046702	0.557332	0.599366	2.12347	35	HNRNPA1|RPS17|RPS11|RPS18|RPS4Y1|RPS5|RPS6|RPS19|RPS21|EEF1A1|RPS15A|RPS29|RPS9|RPS3A|RPS4X|RPS28|RPS27A|RPS26|RPS25|RPS3|RPS14|RPS24|RPS8|RPS16|RPSA|RPS15|RPS13|RPS27	CP	CP	REACTOME	37	Inh_Vip.3vs0	AD	APOE4	APOE3_c3
Inh_Vip	3vs0	WP_CHOLESTEROL_METABOLISM	5.41205e-05	0.00529479	0.557332	0.506445	1.99828	58	HMGCR|MYLIP|APOE|FDFT1|NSDHL|CYP51A1|MVK|DHCR7|ABCG5|APOA1|SCARB1|DHCR24|NPC1L1|LIPA|LRP1|CD36|SQLE|VAPA|IDI1|NPC1|TM7SF2|NPC2|MSMO1|SAR1B|LBR|HSD17B7	CP	CP	WP	72	Inh_Vip.3vs0	AD	APOE4	APOE3_c3
Inh_Vip	3vs0	REACTOME_REGULATION_OF_EXPRESSION_OF_SLITS_AND_ROBOS	6.04193e-05	0.00567458	0.557332	0.379573	1.76859	156	LDB1|PSMD10|UBC|RBM8A|RPL37|RPS17|SLIT2|RPL18A|RPL36|RPS11|ELOB|RPL8|PSMD13|RPS18|RPS4Y1|RPS5|RPS6|RPL35|GSPT1|RPL24|RPL38|EIF4A3|RPLP1|RPS19|RPL7A|RPS21|UBB|RPL27A|RPS15A|ROBO2|MSI1|PSMD7|PSME2|RPL41|RPS29|RPS9|PSMD2|RPL21|RPL23A|RPL13A|PSME3|UBA52|RPS3A|RPL39|RPS4X|RPL18|PSMB4|RPL13|ROBO3|RPS28|RPS27A|RPL10A|PSMC6|RPL36AL|RPS26|UPF3B|RPLP0|ETF1|RPL15|RPL19|RPL34|RPS25|RPS3|RPL27|RPS14|ROBO1|PSMD8|RPL11|RPL3|PSMD3|RPS24|NCBP2|SEM1|PSMA8|RPS8|RPL7|RPL5	CP	CP	REACTOME	172	Inh_Vip.3vs0	AD	APOE4	APOE3_c3
Inh_Vip	3vs0	REACTOME_ACTIVATION_OF_THE_MRNA_UPON_BINDING_OF_THE_CAP_BINDING_COMPLEX_AND_EIFS_AND_SUBSEQUENT_BINDING_TO_43S	6.84884e-05	0.00618503	0.538434	0.502921	1.98438	58	EIF3C|EIF2S2|EIF3G|RPS17|EIF2S1|RPS11|EIF4B|RPS18|RPS4Y1|RPS5|RPS6|EIF3E|EIF4A1|RPS19|RPS21|RPS15A|EIF3M|RPS29|RPS9|RPS3A|EIF4A2|RPS4X|RPS28|RPS27A|RPS26|EIF3D|RPS25|RPS3|RPS14	CP	CP	REACTOME	60	Inh_Vip.3vs0	AD	APOE4	APOE3_c3
Inh_Vip	3vs0	GOCC_CYTOSOLIC_SMALL_RIBOSOMAL_SUBUNIT	8.24304e-05	0.018044	0.538434	0.558584	2.01767	38	RPS17|RPS11|RPS18|RPS4Y1|RPS5|RPS6|RPS19|RPS21|RPS15A|RPS29|RPS9|EIF2A|UBA52|RPS3A|RPS4X|RPS28|RPS27A|RPS26|RPS25|RPS3|RPS14|RPS24|RPS8|RPS16|RPSA|RPS15|RPS13|RPS27	GO	GO	GOCC	41	Inh_Vip.3vs0	AD	APOE4	APOE3_c3
Inh_Vip	3vs0	REACTOME_PERK_REGULATES_GENE_EXPRESSION	8.31469e-05	0.0072307	0.538434	0.615801	2.05936	28	ATF4|CEBPB|HSPA5|EIF2S2|EXOSC4|NFYB|KHSRP|EIF2S1|DDIT3	CP	CP	REACTOME	32	Inh_Vip.3vs0	AD	APOE4	APOE3_c3
Inh_Vip	3vs0	GOCC_MITOCHONDRIAL_PROTEIN_CONTAINING_COMPLEX	0.00011317	0.0233851	0.538434	0.320243	1.59806	264	NDUFA3|MRPL28|MTX3|MCUB|CYC1|ATP5MC3|COX7A2L|MRPL55|MRPL15|COX6C|IMMP2L|PDK2|TIMM13|ATP5F1E|GRPEL1|TOMM40L|TIMM10|AURKAIP1|MPC1|MRPL9|SDHB|ROMO1|MT-ND2|MRPS18A|PDK1|MRPS28|MRPL21|MRPL34|ATP5F1A|UQCRQ|MRPL50|CHCHD10|PDHA1|TIMM17B|MT-ND3|NDUFV2|POLRMT|MRPL54|ATP5F1D|NDUFB10|MRPL18|APOOL|ATP5ME|FOXRED1|SLC25A6|MRPS15|MRPL35|NDUFA6|NDUFA5|MICU1|NDUFS4|MRPL51|MRPL33|NDUFA1|C15orf48|COX5B|MRPS7|SUCLG2|MRPL4|POLG2|HSPA9|MPV17L2|MRPS26|TOMM7|NDUFB2|TOMM22|MRPL38|PHB2|MRPL17|MRPS2|MT-ND4L|MT-ND4|ATP5MC2|NFS1|GADD45GIP1|UQCRHL|NDUFC2-KCTD14|COX7B|UQCRB|COX7C|MPC2|CHCHD3|UQCR11|NDUFC1|MRPL23|MRPL1|NSUN4|MRPL13|MRPS18C|ATP5MG|TOMM20|UQCR10|NDUFS8|COX7A2|MRPS33|NDUFB6|UQCRC2|ISCU|MRPS10|NDUFA8|MRPS22|GRPEL2|MRPL16|NDUFB1|MT-ATP8	GO	GO	GOCC	300	Inh_Vip.3vs0	AD	APOE4	APOE3_c3
Inh_Vip	3vs0	GOBP_ORGANONITROGEN_COMPOUND_BIOSYNTHETIC_PROCESS	0.000120828	0.0233851	0.538434	0.231365	1.31426	1481	ATF4|EIF3C|IGF2BP3|HS3ST4|NDUFA3|EOGT|EIF4G2|C1QBP|MEX3D|OGA|PA2G4|TMSB4X|SLC6A3|MRPL28|LDB1|SERP2|PRKCD|FABP5|HSD17B12|RFK|APOE|ADCY6|DND1|ST6GALNAC5|POGLUT1|PFAS|PAPSS1|DGUOK|NOS1|KRT17|HMBS|TYW3|AASS|LARP4|EIF5A2|PANK3|ATP5MC3|AK2|MLH1|SVIP|OAT|SRP9|SNCA|LCMT2|MRPL55|DCK|ITM2A|MTHFD2L|MRPL15|INPP5E|AZIN2|PDK2|HSPB1|RXYLT1|ZDHHC23|SERINC3|NCL|NADK2|ATP5F1E|EIF2S2|ACSL3|RBM8A|EGF|HIF1A|JMJD4|SLC1A2|RPL37|APRT|AZIN1|CTH|CALR|NCSTN|FAM20B|PGAP1|KHSRP|VIM|AURKAIP1|LRPPRC|B4GALT3|EIF3G|NT5E|RPS17|POLR2G|MRPL9|DTYMK|TSC1|ATP6V1A|PRPS1|ATIC|RPL18A|AK3|CYP1B1|EIF1|ACSBG1|RPL36|ADCY10|PPARGC1A|AK4|SDHB|PRKD1|RWDD1|APOA1|GALNT8|GRM5|MT-ND2|MRPS18A|ADCY7|PORCN|NT5C3B|PDK1|NMT2|TMEM258|EIF2S1|RPS11|DNAJC3|NHLRC1|PCSK1|INHBA|EIF4B|GCH1|ELAVL4|MRPS28|MRPL21|ABCA8|ALG2|B3GNT5|RPL8|GCNT7|CKB|SELENOK|PLOD1|FXR1|EIF5A|SLC1A1|TPH2|RPS18|PTS|HNRNPU|UNK|RPS4Y1|RPS5|MRPL34|SGMS1|GLUL|ATP5F1A|MRPL50|OAZ2|TPH1|MT3|ALOX12B|ABTB1|TBPL1|ZDHHC17|RPS6|TCOF1|RPL35|LARS2|PTK2B|OST4|FUT2|DUT|DHFR|GUK1|SPTSSB|HPRT1|GSPT1|PDHA1|DOLPP1|OGT|RPL24|EIF1B|RPL38|ENO1|THBS1|KBTBD8|ZDHHC5|PIWIL4|SLC38A1|NPR2|MTIF2|EIF4A3|PKLR|RBM3|CHAC1|CPEB2|HAS1|EIF3E|B4GALT5|PLSCR1|RPLP1|MT-ND3|MALSU1|NDUFV2|MRPL54|NME6|SGMS2|ZNF706|GALNT1|MRRF|ATP5F1D|EIF4A1|RPS19|ELOVL2|HS3ST3A1|NDUFB10|MRPL18|KHDRBS1|ATP5ME|MRPS15|ZFP36|VAPA|MRPL35|RPL7A|SHMT2|NDUFA6|ACAT1|ST8SIA3|NDUFA5|PPP1CA|RB1CC1|PATL1|NDUFS4|ALDH1A1|NUDT2|RPS21|DAO|PIGA|EIF5B|GPAT4|MRPL51|MRPL33|ALG1L2|SLBP|CHST15|PRPS2|NDUFA1|AK1|RPL27A|MKNK2|EEF1A1|RPS15A|SIRT3|GUCY1A2|ILF3|CELF4|EEF1A2|NPC1|FABP3|EEF1B2|GUCY2D|MSI1|DDX3X|EIF3M|UPF1|MRPS7|DPH1|DPM3|HS3ST3B1|CHST2|ATG5|PATL2|MRPL4|NR4A2|GUCA1A|AASDHPPT|PTDSS2|RPL41|AGO2|CMPK1|FA2H|RPS29|GAMT|ACSL5|UPP2|BCL2|CHPT1|MPV17L2|ELOVL6|FUT7|CLTC|TRIM2|SRBD1|GALNT14|UPB1|ITM2B|ZDHHC18|MRPS26|B3GAT3|RPS9|ZC3H15|GMPPB|CHST7|PNPLA1|ALG3|PARP1|PCBD1|NDUFB2|TUSC3|EARS2|CSNK1G2|GALNT9|AMD1|IGF1|PGRMC1|EIF2A|PRKD3|RPL21|METTL14|MRPL38|DARS2|RPL23A|SHMT1|CTNNB1|GGTLC2|RPL13A|PRTFDC1|PIGC|GUCA1B|GORASP1|POLDIP3|PRMT1|NOLC1|MTRR|ZNF385A|UBA52|QDPR|SLC25A37|GATM|RPS3A|SRRD|EIF2B1|ARG2|MRPL17|MRPS2|B4GAT1|RPL39|LRRC47|MT-ND4L|ST8SIA5|MT-ND4|RPN1|DSEL|DBI|ATP5MC2|CAPRIN2|RAMP1|BZW2|ZDHHC4|EIF4A2|RPS4X|ST8SIA4|HARS2|NFS1|ADI1|GADD45GIP1|ST3GAL6|ATG16L1|RPL18|RPL13|UCKL1|NANOS1|PNLDC1|NECAB1|PRKDC|ABHD3|ST6GALNAC4|CIRBP|RPS28|ABCC5|XYLT2|EXOSC8|TMEM165|RPS27A|TMLHE|NSUN5|DAPK3|METAP1|ZFP36L1|KLHL25|PDXK|CNOT6L|PUM2|RPL10A|UQCC3|EXOSC5|B3GALT6|NAT10|RPL36AL|RPS26|WIPI1|ST6GAL1|ORMDL3|EEF1D|MTHFD1|SLC22A13|ACER2|UPF3B|AIRE|PIK3C3|ALDH7A1|RPLP0|ETF1|ALG5|MOCS2|DERL3|RPL15|NDUFC1|MAPKAPK5|ALG6|SGPP2|ACSS1|BACE2|RPL19|EIF3D|IMPDH2|NECAB3|ZDHHC15|ELP4|MAGT1|MRPL23|RPL34|MRPL1|DHODH|MRPL13|SLC44A3|TENT2|CHST8|MRPS18C|ALG9|ZDHHC20|ATP5MG|ASS1|UHMK1|EIF2B5|RPS25|NDUFS8|RPS3|STT3B|EIF4ENIF1|DOLK|ENOPH1|CBS|RPL27|BCAT1|DDX1|ADCY9|RPS14|GALNT17|PNPO|COG3|ELOVL5|ATG10|PUS7|GGT1|GUCY2F|MRPS33|NAPRT|MGAT3|CPEB1|CHST3|NDUFB6	GO	GO	GOBP	1834	Inh_Vip.3vs0	AD	APOE4	APOE3_c3
Inh_Vip	3vs0	GOMF_COMPLEMENT_BINDING	0.000121277	0.0233851	0.538434	0.775444	2.06795	12	C1QBP|CFH|CR1|CALR	GO	GO	GOMF	26	Inh_Vip.3vs0	AD	APOE4	APOE3_c3
Inh_Vip	3vs0	GOBP_INTRINSIC_APOPTOTIC_SIGNALING_PATHWAY	0.000122481	0.0233851	0.518848	0.33293	1.64764	244	ATF4|CEBPB|HNRNPK|MCL1|PRKCD|TAF9B|PIK3R1|CDKN2D|MLH1|TRAF2|NOL3|PDK2|HSPB1|SERINC3|NOC2L|HIF1A|IVNS1ABP|HRAS|DDX5|TRIB3|GSKIP|BAG5|PRKRA|CYP1B1|HIPK1|PHLDA3|PDK1|ERO1A|RRM2B|DDIT3|ARMC10|SELENOK|EIF5A|DNAJA1|TP53BP2|SOD1|SGMS1|CDIP1|PPIA|CHEK2|TRIAP1|UBQLN1|ENO1|BNIP3|SKIL|CHAC1|JMY|HINT1|SLC9A3R1|ARL6IP5|HMOX1|HSPA1A|ING2|XBP1|CXCL12|RTKN2|UBB|CLU|CREB3L1|GSDME|DDX3X|SIRT1|ZNF622|CYCS|DDIAS|BCL2|ATM|PARP1|DDIT4|TMBIM6|SFPQ|ZNF385A|ERP29|NONO|DNAJC10|AEN	GO	GO	GOBP	301	Inh_Vip.3vs0	AD	APOE4	APOE3_c3
Inh_Vip	3vs0	GOCC_LARGE_RIBOSOMAL_SUBUNIT	0.000124635	0.0233851	0.518848	0.414651	1.81716	103	MRPL28|MRPL55|MRPL15|RPL37|MRPL9|RPL18A|RPL36|MRPS18A|MRPL21|RPL8|MRPL34|MRPL50|RPL35|RPL24|RPL38|RPLP1|MRPL54|MRPL18|MRPL35|RPL7A|MRPL51|MRPL33|RPL27A|MRPL4|RPL41|MPV17L2|RPL21|MRPL38|RPL23A|RPL13A|UBA52|MRPL17|RPL39|GADD45GIP1|RPL18|RPL13|RPL10A|RPL36AL|RPLP0|RPL15|RPL19|MRPL23|RPL34|MRPL1|NSUN4|MRPL13|RPL27|MRPL16|RPL7L1|RPL11|RPL3|MRPL43|MRPL44|NSUN3|RPL7|RPL5	GO	GO	GOCC	114	Inh_Vip.3vs0	AD	APOE4	APOE3_c3
Inh_Vip	3vs0	REACTOME_HSF1_DEPENDENT_TRANSACTIVATION	0.000135818	0.0113893	0.518848	0.569571	2.00177	34	SERPINH1|FKBP4|HSP90AB1|DNAJB6|HSPB8|HSPB1|CRYAB|HSPA1B|HSPH1|HSP90AA1|PTGES3|DEDD2|COL4A6|HSPA8|MRPL18|HSBP1|HSPA1A|UBB	CP	CP	REACTOME	38	Inh_Vip.3vs0	AD	APOE4	APOE3_c3
Inh_Vip	3vs0	GOBP_INTRINSIC_APOPTOTIC_SIGNALING_PATHWAY_IN_RESPONSE_TO_OXIDATIVE_STRESS	0.000139513	0.0246129	0.518848	0.540178	1.96501	39	MCL1|PRKCD|NOL3|HSPB1|HIF1A|GSKIP|BAG5|CYP1B1|PDK1|SOD1|PPIA|UBQLN1|ARL6IP5|SIRT1|ZNF622|BCL2|PARP1|SFPQ|NONO|PML	GO	GO	GOBP	45	Inh_Vip.3vs0	AD	APOE4	APOE3_c3
Inh_Vip	3vs0	GOBP_RIBOSE_PHOSPHATE_BIOSYNTHETIC_PROCESS	0.000140526	0.0246129	0.518848	0.34422	1.6604	198	NDUFA3|TMSB4X|HSD17B12|RFK|PYGL|ADCY6|PFAS|PAPSS1|DGUOK|PANK3|ATP5MC3|AK2|SNCA|DCK|PDK2|ATP5F1E|ACSL3|APRT|ATP6V1A|PRPS1|ATIC|AK3|ACSBG1|ADCY10|PPARGC1A|AK4|SDHB|MT-ND2|ADCY7|PDK1|ATP5F1A|HPRT1|PDHA1|ENO1|NPR2|PKLR|MT-ND3|NDUFV2|NME6|ATP5F1D|ELOVL2|NDUFB10|ATP5ME|NDUFA6|ACAT1|NDUFA5|NDUFS4|NUDT2|PRPS2|NDUFA1|AK1|GUCY1A2|GUCY2D|CMPK1|ACSL5|UPP2|ELOVL6|PARP1|NDUFB2	GO	GO	GOBP	238	Inh_Vip.3vs0	AD	APOE4	APOE3_c3
Inh_Vip	3vs0	GOBP_APOPTOTIC_SIGNALING_PATHWAY	0.000142423	0.0246129	0.518848	0.283802	1.50086	482	ATF4|CEBPB|HNRNPK|MCL1|MADD|SCG2|PRKCD|PSMD10|TAF9B|PIK3R1|CDKN2D|BCL2L14|MLH1|TRAF1|TRAF2|CTSK|SHH|NOL3|PDK2|HSPB1|SERINC3|NOC2L|PPARD|HIF1A|IVNS1ABP|PEA15|HRAS|CTH|DDX5|LGALS3|TRIB3|GSKIP|BAG5|PRKRA|HSPA1B|CYP1B1|HIPK1|GABARAP|PHLDA3|CSNK2A2|PDK1|ERO1A|RRM2B|DDIT3|ARMC10|INHBA|PDE3A|PRELID1|SELENOK|CIB1|EIF5A|DNAJA1|TP53BP2|SOD1|SGMS1|TMBIM1|SIVA1|CDIP1|PCGF2|PPIA|CHEK2|SGK3|TRIAP1|CHCHD10|UBQLN1|ENO1|THBS1|BNIP3|TPD52L1|DEDD2|SKIL|CHAC1|JMY|FEM1B|HINT1|SLC9A3R1|CTNNA1|BEX3|ARL6IP5|HMOX1|SH3RF1|GHITM|HSPA1A|SLC25A6|ING2|PPP1CA|RB1CC1|KITLG|XBP1|CXCL12|TFPT|CD5|RTKN2|UBB|CLU|MKNK2|CASP8|FAIM2|CREB3L1|GSDME|DDX3X|NRP1|SIRT1|ZNF622|NR4A2|FAS|CYCS|DDIAS|FGFR1|BCL2|GPER1|G0S2|ICAM1|ARRB2|ATM|PARP1|IGF1|IFI27L1|CTNNB1|DDIT4|AGT|TMBIM6|PSME3|SFPQ|ZNF385A|ERP29|NONO|DNAJC10|AEN|SFRP1	GO	GO	GOBP	608	Inh_Vip.3vs0	AD	APOE4	APOE3_c3
Inh_Vip	3vs0	GOBP_AMIDE_BIOSYNTHETIC_PROCESS	0.000170657	0.028736	0.518848	0.257582	1.40724	743	ATF4|EIF3C|IGF2BP3|EIF4G2|C1QBP|MEX3D|PA2G4|MRPL28|PRKCD|HSD17B12|DND1|ST6GALNAC5|KRT17|LARP4|EIF5A2|MLH1|SRP9|SNCA|MRPL55|MRPL15|INPP5E|PDK2|HSPB1|NCL|EIF2S2|ACSL3|RBM8A|JMJD4|SLC1A2|RPL37|CALR|KHSRP|VIM|AURKAIP1|LRPPRC|B4GALT3|EIF3G|RPS17|POLR2G|MRPL9|TSC1|RPL18A|CYP1B1|EIF1|ACSBG1|RPL36|RWDD1|GRM5|MRPS18A|NT5C3B|PDK1|EIF2S1|RPS11|DNAJC3|NHLRC1|PCSK1|EIF4B|ELAVL4|MRPS28|MRPL21|ABCA8|RPL8|FXR1|EIF5A|SLC1A1|RPS18|HNRNPU|UNK|RPS4Y1|RPS5|MRPL34|SGMS1|MRPL50|ALOX12B|ABTB1|RPS6|TCOF1|RPL35|LARS2|PTK2B|DHFR|SPTSSB|GSPT1|PDHA1|RPL24|EIF1B|RPL38|THBS1|KBTBD8|PIWIL4|MTIF2|EIF4A3|RBM3|CHAC1|CPEB2|EIF3E|B4GALT5|RPLP1|MALSU1|MRPL54|SGMS2|ZNF706|MRRF|EIF4A1|RPS19|ELOVL2|MRPL18|KHDRBS1|MRPS15|ZFP36|VAPA|MRPL35|RPL7A|SHMT2|ACAT1|ST8SIA3|PPP1CA|PATL1|RPS21|EIF5B|MRPL51|MRPL33|SLBP|RPL27A|MKNK2|EEF1A1|RPS15A|SIRT3|ILF3|CELF4|EEF1A2|EEF1B2|MSI1|DDX3X|EIF3M|UPF1|MRPS7|DPH1|PATL2|MRPL4|RPL41|AGO2|FA2H|RPS29|ACSL5|MPV17L2|ELOVL6|TRIM2|SRBD1|MRPS26|RPS9|ZC3H15|PNPLA1|EARS2|EIF2A|RPL21|METTL14|MRPL38|DARS2|RPL23A|SHMT1|GGTLC2|RPL13A|POLDIP3|NOLC1|ZNF385A|UBA52|RPS3A|EIF2B1|ARG2|MRPL17|MRPS2|RPL39|LRRC47|CAPRIN2|BZW2|EIF4A2|RPS4X|ST8SIA4|HARS2|GADD45GIP1|RPL18|RPL13|NANOS1|PNLDC1|PRKDC|ST6GALNAC4|CIRBP|RPS28|EXOSC8|RPS27A|NSUN5|DAPK3|METAP1|ZFP36L1|KLHL25|CNOT6L|PUM2|RPL10A|EXOSC5|NAT10|RPL36AL|RPS26|ORMDL3|EEF1D|UPF3B|AIRE|RPLP0|ETF1|RPL15|MAPKAPK5|ACSS1|RPL19|EIF3D|ELP4|MRPL23|RPL34|MRPL1|MRPL13|TENT2|MRPS18C|ASS1|UHMK1|EIF2B5|RPS25|RPS3|EIF4ENIF1|RPL27|DDX1|RPS14|ELOVL5|PUS7|GGT1|MRPS33|CPEB1|DPH5|LARP1|MRPS10|PLA2G6|BCL3|EIF5AL1|MRPS22|YBX1|ST8SIA6|CDKAL1|PKM|GAPDH|ACSL1|C8orf88|SLC25A12|TARDBP|GGT5|MRPL16|PPP1R15A|PER2|TUFM|RPL11|YARS2|RPL3	GO	GO	GOBP	957	Inh_Vip.3vs0	AD	APOE4	APOE3_c3
Inh_Vip	3vs0	GOBP_REGULATION_OF_MULTICELLULAR_ORGANISMAL_DEVELOPMENT	0.00018094	0.0297059	0.518848	0.243486	1.36183	1070	YJEFN3|CBFB|SLITRK2|ZNF365|CBLN1|ATF4|INO80D|NTN1|CEBPB|GPR137B|PGK1|RND2|ETV4|RAMP2|NKAP|BAIAP2|PTPRD|LDB1|SEMA6D|ACTN3|PTHLH|MBOAT2|RXRB|IL4I1|WWTR1|ADGRV1|DLX1|PRMT6|POGLUT1|TRAF6|KRT17|PIK3R1|ID4|TBC1D24|DCT|FOXJ2|AMOT|BMP2|CTSK|ZPR1|SHH|SERPINE2|SLC7A5|IL5|ADAM8|MAP2|EFNB3|HSPB1|IL18|SLITRK1|ZBTB46|PPARD|SEMA4D|F11R|HSPB6|VEGFA|EGF|HIF1A|VASH2|LAMA3|CR1|CDON|C5AR1|RELN|SOX6|RAPGEF3|SPRED1|LGALS3|KEAP1|CTR9|PSG9|CD83|TFE3|HSPA1B|SLIT2|CYP1B1|NPTN|FKBPL|TXLNG|HIPK1|LOXL2|PRKD1|GRM5|IL15RA|ITGB8|TEK|INHBA|APOLD1|ABCA12|PRELID1|TENT5A|KIT|GFAP|PRKG2|FST|CD46|CIB1|ITGA5|HMGB3|FAM210B|TRPC5|RUVBL2|RCOR1|GDF5|CTDSP1|SOD1|GLUL|FBN2|PHF10|TPBG|WNT5A|FGFR2|MT3|HEYL|DBN1|ACTB|RHOB|LRRTM3|ESRRA|PRKX|PURB|CRB2|HEY1|ID1|GPR37L1|NOTCH2|CFL1|PTK2B|MCF2|MYDGF|PGLYRP1|MEAF6|THBS1|MESP1|CUL7|NOTCH1|SKIL|SEMA3C|PRPF19|GABPA|HTATIP2|B4GALT5|CBLN2|WNT2|DLX2|PRMT5|MAP1B|CTNNA1|MAP2K2|SIX4|MAP2K1|HMOX1|SGMS2|NR2E1|SH3RF1|HMGB1|CDH1|HSPA1A|ZFP36|ERAP1|WDR62|KITLG|TGFBR3|NBR1|SRRT|SMAD7|XBP1|CXCL12|TFPT|TIAM2|DR1|CASP8|GJC2|GREM1|RAB21|ANGPTL4|RBM19|HK2|SORL1|CREB3L1|SRGN|ROBO2|GRID2|NR1D1|S1PR3|PPP3CA|TCIM|TCF7|NRP1|PRTG|SIRT1|CD40|RGS14|ULK2|CCSAP|SEMA3A|COL4A3|POR|DDR2|ISG15|NEFL|AGO2|MAPT|FEZF2|MYCN|DYNLT1|HSPA9|FLRT2|ACTR5|MBP|GPER1|NUMA1|CDKN1B|DDAH1|SYNJ1|ITGB1|SMAD1|FSTL3|ZFPM1|VAX1|ODAPH|SYNGAP1|OLIG2|RHEB|WNT7A|IGF1|IL1RL2|BHLHE41|CTNNB1|DISC1|AGT|AMIGO2|TNN|GORASP1|PRMT1|CLASP2|IL4R|NELL1|VEZF1|PLXNB1|YY1|SOX9|EFNA3|RNF6|RRAS|TRPS1|KLF2|IFRD1|ARID1B|SFRP1|ZNF675|GADD45A|RNF41|ANKH|CAPRIN2|F3|IL7|SEMA3B|BRPF3|CD101|ASPA|TCTA|BAD|FGF20|PDPK1|PRKDC|SNW1|CD160|PML|SRSF6|NSUN5|FGF2|RHEX|IL6ST|FGF13|ZFYVE27|NUMBL|SLITRK4|ZFP36L1|S100A1|KLHL25|SFRP4|HAMP	GO	GO	GOBP	1477	Inh_Vip.3vs0	AD	APOE4	APOE3_c3
Inh_Vip	3vs0	GOBP_AMIDE_METABOLIC_PROCESS	0.000197805	0.0309314	0.518848	0.2466	1.37218	980	ATF4|EIF3C|IGF2BP3|EIF4G2|C1QBP|SPON1|MEX3D|PA2G4|MRPL28|PRKCD|HSD17B12|APOE|GNE|DND1|ST6GALNAC5|KRT17|AASS|LARP4|EIF5A2|MLH1|OAT|SRP9|SNCA|MRPL55|MTHFD2L|PRNP|MRPL15|SLC19A1|INPP5E|IMMP2L|PDK2|HSPB1|NCL|EIF2S2|ACSL3|RBM8A|JMJD4|SLC1A2|RPL37|ACOT1|RTN3|CALR|NCSTN|KHSRP|VIM|AURKAIP1|LRPPRC|B4GALT3|EIF3G|RPS17|POLR2G|MRPL9|TSC1|RPL18A|CYP1B1|EIF1|ACSBG1|RPL36|MVK|RWDD1|GRM5|CPM|MRPS18A|ITGB8|NT5C3B|PDK1|ERO1A|EIF2S1|SPCS3|RPS11|DNAJC3|NHLRC1|PCSK1|APH1A|EIF4B|ELAVL4|MRPS28|ABCA12|TRHDE|MRPL21|ABCA8|RPL8|FXR1|EIF5A|SLC1A1|RPS18|HNRNPU|UNK|RPS4Y1|RPS5|MRPL34|SGMS1|GLUL|CMAS|MRPL50|TMED10|ALOX12B|ABTB1|LRRTM3|RPS6|TCOF1|RPL35|LARS2|PTK2B|DHFR|DPP4|HM13|SPTSSB|ACOT6|GSPT1|PDHA1|RPL24|EIF1B|RPL38|NSMAF|THBS1|KBTBD8|PIWIL4|MTIF2|EIF4A3|YIPF5|RBM3|CHAC1|CPEB2|EIF3E|B4GALT5|RPLP1|MALSU1|MRPL54|SGMS2|NPL|ZNF706|MRRF|EIF4A1|RPS19|ELOVL2|MRPL18|KHDRBS1|MRPS15|ZFP36|VAPA|MRPL35|RPL7A|SHMT2|ACAT1|ST8SIA3|TPP1|ERAP1|PPP1CA|PATL1|RPS21|EIF5B|GPAT4|MRPL51|MRPL33|GNPDA1|SLBP|CLU|RPL27A|MKNK2|EEF1A1|RPS15A|SIRT3|ILF3|CELF4|EEF1A2|SORL1|EEF1B2|LVRN|CTSZ|MSI1|DDX3X|EIF3M|UPF1|MRPS7|DPH1|SUCLG2|PATL2|MRPL4|AASDHPPT|RPL41|AGO2|FA2H|RPS29|LANCL2|ACSL5|MPV17L2|ELOVL6|FUT7|TRIM2|SRBD1|FITM2|MTHFD2|MRPS26|AMDHD1|MIPEP|RPS9|ZC3H15|HEXB|PNPLA1|EARS2|IGF1|EIF2A|CSNK1E|RPL21|METTL14|MRPL38|DARS2|RPL23A|SHMT1|ACOT2|XPNPEP1|GGTLC2|RPL13A|POLDIP3|NOLC1|MTRR|ZNF385A|UBA52|RPS3A|EIF2B1|ARG2|MRPL17|MRPS2|RPL39|SPCS1|LRRC47|CAPRIN2|BZW2|EIF4A2|RPS4X|ST8SIA4|HARS2|GADD45GIP1|RPL18|RPL13|CORIN|FAR2|NANOS1|PNLDC1|PRKDC|ST6GALNAC4|CIRBP|RPS28|DPEP1|EXOSC8|RPS27A|NSUN5|DAPK3|METAP1|CERK|ZFP36L1|KLHL25|CNOT6L|PUM2|RPL10A|EXOSC5|NAT10|ABHD4|RPL36AL|RPS26|FTCD|ST6GAL1|ORMDL3|EEF1D|ACER2|UPF3B|AIRE|RPLP0|ETF1|RPL15|RTN1|MAPKAPK5|ACSS1|BACE2|RPL19|EIF3D|ELP4|MRPL23|RPL34|MRPL1|MRPL13|TENT2|AADAT|MRPS18C|ASS1|UHMK1|EIF2B5|RPS25|RPS3|PPP2R1A|EIF4ENIF1|RPL27|DDX1|RPS14|ELOVL5|PUS7|HMGCS1|GGT1|MRPS33|MGAT3|EFNA1|CPEB1|PM20D2|DPH5|NAAA|LARP1|MTHFS|MRPS10|PLA2G6|NUDT7|BCL3|EIF5AL1|MRPS22|YBX1|ST8SIA6|CDKAL1|PKM|CASP3|ACSM4|GAPDH|ACSL1|C8orf88|SLC25A12|TARDBP|GGT5|MRPL16|PPP1R15A|PER2|TUFM|ACE2|CTSL|RPL11|YARS2|RPL3|GLYAT|RELA|ELOVL7|P4HB|RHOA|RPS24|PINK1|PLPP3|SESN2|NCBP2|MRPS25|RARA|PER1|FAR1	GO	GO	GOBP	1252	Inh_Vip.3vs0	AD	APOE4	APOE3_c3
Inh_Vip	3vs0	GOBP_REGULATION_OF_APOPTOTIC_SIGNALING_PATHWAY	0.000197825	0.0309314	0.518848	0.307125	1.55288	298	HNRNPK|MCL1|MADD|SCG2|PRKCD|PSMD10|TAF9B|CDKN2D|BCL2L14|TRAF1|TRAF2|CTSK|NOL3|HSPB1|SERINC3|NOC2L|HIF1A|IVNS1ABP|PEA15|CTH|LGALS3|BAG5|PRKRA|HSPA1B|CSNK2A2|RRM2B|DDIT3|ARMC10|INHBA|PRELID1|EIF5A|DNAJA1|SOD1|SGMS1|TMBIM1|PCGF2|PPIA|SGK3|TRIAP1|UBQLN1|ENO1|THBS1|TPD52L1|DEDD2|SKIL|FEM1B|SLC9A3R1|CTNNA1|HMOX1|SH3RF1|GHITM|HSPA1A|SLC25A6|ING2|PPP1CA|RB1CC1|XBP1|CXCL12|RTKN2|UBB|CLU|FAIM2|CREB3L1|GSDME|DDX3X|NRP1|SIRT1|NR4A2|FAS|DDIAS|FGFR1|BCL2|GPER1|G0S2|ICAM1|ARRB2|PARP1|IGF1|CTNNB1|AGT|TMBIM6|PSME3|SFPQ|ZNF385A|ERP29|NONO|SFRP1	GO	GO	GOBP	381	Inh_Vip.3vs0	AD	APOE4	APOE3_c3
Inh_Vip	3vs0	GOCC_POLYSOMAL_RIBOSOME	0.000218377	0.0327668	0.518848	0.589299	1.99638	29	RPL18A|RPL36|ELAVL4|RPL8|RPL24|RPL38|RPL7A|RPS21|RPL41|RPS29|RPL39|RPL18|RPS28|RPL10A|RPS26|RPL19|LARP1|RPL11	GO	GO	GOCC	31	Inh_Vip.3vs0	AD	APOE4	APOE3_c3
Inh_Vip	3vs0	GOCC_SECRETORY_GRANULE	0.000219543	0.0327668	0.518848	0.265065	1.43431	644	SPACA9|RND2|TIMP1|VGF|SCG2|BAIAP2|PA2G4|TMSB4X|STXBP1|OSCAR|PRKCD|FABP5|SERPINF2|PYGL|HSP90AB1|HBB|IL4I1|HSPD1|DCST2|SVIP|SNCA|SERPINE2|ADAM8|PAFAH1B2|RAB27A|TOLLIP|SCCPDH|FAM3C|ARL8A|EQTN|RAB27B|CD68|VEGFA|EGF|RAP2B|CD55|TUBA8|APRT|DYNLL1|CR1|CALR|GSN|NCSTN|C5AR1|QSOX1|VAMP1|LGALS3|ATP6V0A2|FZD8|HSPA1B|ATP6V1A|CDC37L1|BRI3|HUWE1|A1BG|PRDX6|RAP2C|CSNK2A2|APOA1|CLK3|LAMTOR3|CD47|IQUB|CYB561|FNDC3A|MYRIP|DNAJC3|PROS1|PCSK1|ABCA12|GCA|KIT|HSP90AA1|CAP1|IFT20|CD46|PDGFA|PSMD13|SOD1|TMBIM1|TMED10|PPIA|LAMTOR1|PTPRN|TRIM36|PGLYRP1|THBS1|NOTCH1|SKIL|ACTN4|TTR|ABCA13|HSPA8|FTH1|MVP|SNAP25|TXNDC5|CTNNA1|BSG|TRH|STXBP5|DPP7|CD36|BST1|PTPRJ|HMGB1|APOOL|ATAD3B|HSPA1A|CST3|VAPA|MFGE8|GDI2|C1orf35|ARSA|CACNA2D1|PSAP|SH3GL3|ACRBP|FRMPD3|STX7|CLU|EEF1A1|SRGN|CTSZ|PTGES2|SCG3|DDX3X|PSMD7|PLCB2|TMX3|IDH1|SLC2A3|NRAS|FCGR2A|PADI2|NPC2|GHDC|DYNLT1|NPY|ACTN1	GO	GO	GOCC	879	Inh_Vip.3vs0	AD	APOE4	APOE3_c3
Inh_Vip	3vs0	REACTOME_RESPONSE_OF_EIF2AK1_HRI_TO_HEME_DEFICIENCY	0.00022337	0.0180852	0.518848	0.730791	2.07949	15	ATF4|CEBPB|EIF2S2|TRIB3|EIF2S1|DDIT3|CHAC1	CP	CP	REACTOME	15	Inh_Vip.3vs0	AD	APOE4	APOE3_c3
Inh_Vip	3vs0	GOMF_THIOESTERASE_BINDING	0.000253061	0.03693	0.498493	0.780959	1.97452	10	ADRA2A|TRAF6|TRAF1|TRAF2|TRAF5	GO	GO	GOMF	11	Inh_Vip.3vs0	AD	APOE4	APOE3_c3
Inh_Vip	3vs0	REACTOME_HSP90_CHAPERONE_CYCLE_FOR_STEROID_HORMONE_RECEPTORS_SHR_IN_THE_PRESENCE_OF_LIGAND	0.000260971	0.0204253	0.498493	0.479755	1.83266	50	DYNLL2|FKBP4|STIP1|HSP90AB1|DNAJA4|TUBA8|DYNLL1|DNAJA2|HSPA1B|HSP90AA1|DNAJA1|PTGES3|DCTN6|HSPA8|HSPA1A|ACTR1A|TUBB2A|TUBA1A|TUBA1B|DNAJB1	CP	CP	REACTOME	57	Inh_Vip.3vs0	AD	APOE4	APOE3_c3
Inh_Vip	3vs0	GOBP_ATP_METABOLIC_PROCESS	0.000275114	0.0392755	0.498493	0.342113	1.62746	178	PGK1|NDUFA3|TMSB4X|SLC4A4|ACTN3|DGUOK|ATP5MC3|AK2|ATP5F1E|HIF1A|NT5E|HSPA1B|ATP6V1A|PPARGC1A|AK4|SDHB|MT-ND2|ATP5F1A|OGT|PGAM2|ENO1|PKLR|HSPA8|NUDT5|MT-ND3|NDUFV2|ATP5F1D|NDUFB10|HSPA1A|ATP5ME|BPGM|NDUFA6|NDUFA5|TPI1|NDUFS4|NUDT2|NDUFA1|AK1|GCK|HK2|ENO2|FOXK1|PARP1|NDUFB2|IGF1|DDIT4|BEND3|MYH7|MT-ND4L|MT-ND4|GIT1|ATP5MC2|OGDHL|BAD|CBFA2T3|GAPDHS|FIGNL1|UQCC3|ATP6V1B2|NDUFC1|IER3|ZBTB20|ADPGK|ATP5MG|NDUFS8|HDAC4|NDUFB6|NDUFA8|PKM|GAPDH|PARG|ATP1A2|SLC25A12|NDUFB1|MT-ATP8|PINK1|ABCC6|ATP5F1B	GO	GO	GOBP	219	Inh_Vip.3vs0	AD	APOE4	APOE3_c3
Inh_Vip	3vs0	GOCC_CHAPERONE_COMPLEX	0.000288359	0.0402906	0.498493	0.525794	1.91268	39	STIP1|HSP90AB1|HSPB8|CCT6A|TSC1|PFDN2|RUVBL2|SDF2L1|PTGES3|STUB1|HSPA8|PFDN6|CCT5|PPP5C|PDRG1	GO	GO	GOCC	42	Inh_Vip.3vs0	AD	APOE4	APOE3_c3
Inh_Vip	3vs0	WP_VEGFAVEGFR2_SIGNALING	0.000320718	0.0242918	0.498493	0.289915	1.50063	379	ATF4|RHOC|PGK1|HTRA1|LMAN1|EIF4G2|TMSB4X|SH3BGRL3|IGFBP3|LRRC59|PRKCD|FOXO1|SEMA6D|STIP1|GRSF1|CNP|PIK3R1|STAM|AMOT|BMP2|PTPN14|IER5|ADAM9|HSPB1|ARMCX1|NCL|VEGFA|CRK|HRAS|PTMA|CALR|MAPK3|KCNC3|PRKRA|RPL18A|OCRL|KANK1|PRDX6|TMSB10|PRKD1|RPS11|CSK|APOLD1|P4HA2|HSP90AA1|DNAJA1|CCDC124|SDF2L1|RPS6|CFL1|PTK2B|TXNIP|MAPK12|CHAC1|OCLN|ACTG1|TXNDC5|CTNNA1|BSG|MAP2K2|EPS15|MAP2K1|JUN|GRB2|PTPRJ|HMGB1|HSPA1A|TPP1|PPP1CA|CACNA2D1|CDC42BPB|DNAJB4|CTNND1|PPM1G|TAOK2|AP2S1|PPP3CA|RAB11A|SLC7A1|ATP6V0D1|NR4A2|FAS|CYCS|FLII|BCL2|CLTC|ICAM1|ARRB2|SYNJ1|ITGB1|MICAL2|ZC3H15|EIF2A|CTNNB1|RPL13A|RAB37|GJA1|TXN|FMNL3|F3|TMOD3|RCN1|ARF4|PDPK1|KATNAL2|RPL10A|CCT7|CGNL1|PDE4DIP|FAF1|PFN1|PGD|MAPKAPK5|PRKG1|STAT6|DLL4|EIF3D|SLC8A1|JAG1|FHOD1|HDAC1|ITGAV	CP	CP	WP	431	Inh_Vip.3vs0	AD	APOE4	APOE3_c3
Inh_Vip	3vs0	GOMF_CALCIUM_ION_TRANSMEMBRANE_TRANSPORTER_ACTIVITY	0.000322241	0.0440866	0.498493	-0.365211	-1.73912	121	ATP2B4|TRPV3|GRIN3A|ORAI2|CACNG4|CACNA1G|TRPM3|CACNB4|ATP2B2|TRPV1|CATSPER2|GRIN2A|TRPC4AP|ANXA6|CACNG2|CACNG7|TRPV2|SCN2A|RYR3|STIM2|CHRNA7|MCOLN3|CUL5|CACNA1B|SCN10A|CACNG1|SCN1A|GPM6A|SLC3A2|SCN5A|P2RX4|SCN7A|GRIN2C|GRIN1|PKD2L2|TRPC1|CACNA1D|SLC24A2|TRPA1|PSEN1|TRPC3|CACNA1H|ITPR3|TRPM4|TRPM8|CACNG8|CACNA1E|TMC2|SLC8A3|SLC8A2|SLC24A4|TSPOAP1|CACNG6|CACHD1|CHRNA10|CACNA1I	GO	GO	GOMF	142	Inh_Vip.3vs0	AD	APOE4	APOE3_c3
Inh_Vip	3vs0	GOMF_CYTOKINE_ACTIVITY	0.000334924	0.0448867	0.498493	0.409254	1.76814	93	CMTM5|TIMP1|BMP8B|SCG2|CMTM7|BMP2|IL5|FAM3C|IL18|VEGFA|AREG|INHBA|GDF5|WNT5A|CMTM8|GDF10|WNT2|HMGB1|KITLG|CXCL12|GREM1|IL32|THNSL2|MSTN|WNT7A|EBI3|WNT8A|ALKAL1|IL7|WNT16|FGF2|IL16	GO	GO	GOMF	234	Inh_Vip.3vs0	AD	APOE4	APOE3_c3
Inh_Vip	3vs0	GOMF_ENDOPEPTIDASE_REGULATOR_ACTIVITY	0.000346253	0.0454768	0.498493	0.398725	1.75565	106	TIMP1|SERPINH1|NAIP|SERPINF2|SNCA|SERPINE2|PRNP|NOL3|NLRP1|UBE2Z|CPAMD8|SERPINB8|PTTG1|PROS1|APH1A|SERPINB5|XIAP|MT3|CRB2|ADRM1|WFDC2|CST3|PRDX3|PSME2|COL4A3|MANSC4|PEBP1|SPINK8|SERPINE3|CSTB|PSME3|PZP|SERPINI1|WFDC1|PRDX5|DPEP1|COL6A3|APLP2|WFIKKN1|LPA|COL7A1	GO	GO	GOMF	185	Inh_Vip.3vs0	AD	APOE4	APOE3_c3
Inh_Vip	3vs0	GOBP_NEGATIVE_REGULATION_OF_APOPTOTIC_SIGNALING_PATHWAY	0.000361924	0.046408	0.498493	0.341346	1.63077	183	MCL1|SCG2|PSMD10|TAF9B|CDKN2D|NOL3|HSPB1|NOC2L|HIF1A|IVNS1ABP|PEA15|CTH|LGALS3|BAG5|HSPA1B|CSNK2A2|RRM2B|ARMC10|PRELID1|DNAJA1|TMBIM1|PCGF2|PPIA|SGK3|TRIAP1|ENO1|THBS1|CTNNA1|HMOX1|SH3RF1|GHITM|HSPA1A|SLC25A6|ING2|RB1CC1|XBP1|CXCL12|RTKN2|CLU|FAIM2|CREB3L1|DDX3X|NRP1|SIRT1|NR4A2|DDIAS|BCL2|ICAM1|ARRB2|IGF1|CTNNB1|TMBIM6|PSME3|ZNF385A|NONO	GO	GO	GOBP	233	Inh_Vip.3vs0	AD	APOE4	APOE3_c3
Inh_Vip	3vs0	GOCC_MICROTUBULE_CYTOSKELETON	0.000367476	0.046408	0.498493	-0.210252	-1.26434	1177	NME7|FSD1|SMTN|PKNOX2|STIM1|GAS8|TTC39A|DCDC2B|IFT52|ODF2L|MAPKBP1|ZNF322|POLB|TTI2|MAPK14|POLDIP2|NSUN2|DCX|CEP164|LSM14A|YES1|RTRAF|MAP7D2|USP33|SPATA5L1|HECW2|ATXN7|INCENP|STOX1|LUZP1|PTPN23|RMDN1|PINX1|MCPH1|CCDC61|SGF29|CEP112|CC2D1A|DCAF12|TTC30A|TSG101|TBL1X|RAB3D|GOLGA2|ORC2|CDK5RAP2|NAA11|BCL2L1|CLTCL1|SPAG17|RABL6|POC5|DNAH7|KAT2A|EML5|TERF1|LRRC49|TACC3|PACRG|STARD9|EVI5|RADIL|RASSF3|CCNB3|GAS2L2|CEP89|IFT172|CDC27|OLA1|TTL|DNAH6|TEKT3|MAP1A|TTC19|RBM39|MPHOSPH9|C2CD3|BCCIP|GEM|YTHDF2|CEP44|CBY1|ZMYND10|NAA40|CLIP2|HORMAD2|DIAPH1|BRSK1|APPBP2|TTLL1|RASSF1|CDC16|NEK6|KIF27|TADA3|RAB11FIP3|DNAAF4|APC|MNS1|SKI|USO1|KATNBL1|DYSF|EYA3|CCDC170|KIAA0586|C11orf97|DCDC2|MAP6|SLAIN2|PSRC1|KIF21B|ACTR1B|DYNC1LI2|BBS7|CCNF|TOGARAM1|FAM161B|IFT140|KIF23|CEP104|C4orf47|SPAG6|C2CD5|TPGS2|FAM110C|AKAP9|ANAPC5|MECP2|DLGAP5|RELL1|IFT46|NLRP3|CDK10|ECT2|MEIG1|EML3|CEP250|UVRAG|CEP76|SPATA17|KIF12|PRC1|FLOT1|BRSK2|TRIM55|RP1|ZFYVE26|CCDC78|TUBG1|BIRC6|PIK3R5|TPX2|GSK3B|EPB41|EML1|CNTRL|TAPT1|LYST|EFHC2|RIF1|NEDD9|REEP4|TUBB6|HOOK2|INTU|TP53|KIF5A|POLR3H|ARL3|STAU1|CAPN7|CEP19|ANXA11|ANAPC7|KIF11|CCDC181|RILPL1|DDX11|RELB|IFT43|TTBK1|ARMC9|USH2A|SLC18A2|NAV1|ARHGEF2|DNM1L|DCDC1|CEP63|KIFC3|TESK1|AURKC|FAM110B|PIBF1|ZWILCH|RAB28|DLG1|NDEL1|CCDC18|MKKS|WASHC1|SCYL1|PPP1R32|ANKFN1|MLF1|NINL|HID1|RACGAP1|PIN1|DNAH8|C7orf31|TTLL6|GTF2F2|IQCB1|IST1|CEP131|CEP162|RPS6KA2|NCKAP5|SARM1|DIS3L|KIF22|ENKUR|SERINC5|WDR90|RSPH1|CHMP7|CYTH4|CFAP157|FAM161A|KIF16B|ARHGAP18|DNAH2|REEP2|CCDC146|CENPU|CEP85L|TTK|ARHGEF7|B9D1|HAUS2|XRCC2|GAS2L1|MAP7	GO	GO	GOCC	1351	Inh_Vip.3vs0	AD	APOE4	APOE3_c3
Inh_Vip	3vs0	GOBP_REGULATION_OF_RNA_SPLICING	0.000380081	0.0470942	0.498493	0.350398	1.64553	162	HNRNPH1|PQBP1|HNRNPK|C1QBP|SETX|ILDR2|USP22|GRSF1|PRX|PIK3R1|HNRNPA1|HNRNPH3|CLK1|ZPR1|HNRNPH2|RBM22|RBM42|NCL|RBM8A|DDX5|SRSF5|PRDX6|CLK3|SRSF9|SUPT3H|RBM15B|FXR1|HNRNPU|SF3B5|RBM10|HNRNPA2B1|PUF60|CWC22|RBM3|SUPT20H|PRPF19|HSPA8|PRMT5|FAM50A|TADA2B|KHDRBS1|HSPA1A|SUPT7L|RBM20|CELF4|SAP18|HNRNPLL|FAM172A|CCNL2|NUP98|SF3B3|TMBIM6|RBFOX1|CLK2	GO	GO	GOBP	181	Inh_Vip.3vs0	AD	APOE4	APOE3_c3
Inh_Vip	3vs0	REACTOME_ATF6_ATF6_ALPHA_ACTIVATES_CHAPERONE_GENES	0.00042579	0.0312423	0.498493	0.787987	1.99523	10	ATF4|HSPA5|HSP90B1|NFYB|CALR|DDIT3|XBP1	CP	CP	REACTOME	10	Inh_Vip.3vs0	AD	APOE4	APOE3_c3
Inh_Vip	3vs0	WP_CHOLESTEROL_METABOLISM_WITH_BLOCH_AND_KANDUTSCHRUSSELL_PATHWAYS	0.000448518	0.0319127	0.498493	0.509589	1.88976	43	HMGCR|MYLIP|FDFT1|ACSL3|NSDHL|SCD|CYP51A1|MVK|DHCR7|DHCR24|FASN|ELOVL2|SQLE|IDI1|TM7SF2|MSMO1|ACOT2|LBR|HSD17B7	CP	CP	WP	47	Inh_Vip.3vs0	AD	APOE4	APOE3_c3
Inh_Vip	3vs0	REACTOME_MRNA_SPLICING	0.000587709	0.0395325	0.477271	0.33189	1.60601	206	HNRNPR|HNRNPH1|PQBP1|HNRNPK|SNRPF|NKAP|IK|HNRNPA1|HNRNPH2|SNU13|HTATSF1|UBL5|RBM22|PRPF4|RBM42|RBM8A|DDX5|SRSF5|HNRNPA3|POLR2L|POLR2G|DHX38|CTNNBL1|POLR2B|CWF19L2|SRSF9|PPP1R8|HNRNPU|C9orf78|SF3B5|SF3A1|RBM10|HNRNPA2B1|PUF60|PPIL1|EIF4A3|SRSF2|CWC22|PCBP1|PRPF19|HSPA8|FAM50A|PHF5A|CWC27|SRRT|LENG1|TFIP11|SAP18|LSM4|SRSF8|CCDC12|TXNL4A|POLR2I|SNRNP40|CWC15|ZMAT2|SF3B3|POLR2K|ALYREF|GCFC2|SF3B1|SNW1|ZCRB1|SRSF6|SNRPA|SNRPD1|PTBP1|UPF3B|RBM17|DDX23|PDCD7|SNRPD2|POLR2F|DNAJC8	CP	CP	REACTOME	212	Inh_Vip.3vs0	AD	APOE4	APOE3_c3
Inh_Vip	3vs0	REACTOME_CHOLESTEROL_BIOSYNTHESIS	0.000589283	0.0395325	0.477271	0.594526	1.92659	25	HMGCR|FDFT1|NSDHL|CYP51A1|MVK|DHCR7|DHCR24|ARV1|SQLE|IDI1|TM7SF2|MSMO1|LBR|HSD17B7|LSS|HMGCS1	CP	CP	REACTOME	27	Inh_Vip.3vs0	AD	APOE4	APOE3_c3
Inh_Vip	3vs0	REACTOME_RESPONSE_TO_ELEVATED_PLATELET_CYTOSOLIC_CA2	0.000668315	0.0435688	0.477271	0.392442	1.7064	102	TIMP1|TMSB4X|PRKCG|SERPINF2|HSPA5|SCCPDH|FAM3C|RAB27B|VEGFA|EGF|QSOX1|CDC37L1|A1BG|APOA1|TAGLN2|PROS1|CAP1|PDGFA|SOD1|PPIA|CFL1|THBS1|ACTN4|CD36|APOOL|PSAP|CLU|SRGN|SCG3|TMX3|ACTN1|IGF1|TEX264|WDR1|BRPF3|PECAM1|MANF|ITGA2B|APLP2|PFN1	CP	CP	REACTOME	132	Inh_Vip.3vs0	AD	APOE4	APOE3_c3
Inh_Vip	3vs0	WP_COMPLEMENT_SYSTEM_IN_NEURONAL_DEVELOPMENT_AND_PLASTICITY	0.00068656	0.0435688	0.477271	0.414555	1.73169	80	CFH|ATP10A|CD55|CR1|C5AR1|PROS1|ATP11C|C6|CAP1|CD46|XIAP|CRB2|MERTK|PLSCR1|MFGE8|CASP7|C2|CLU|CASP8|MARK1|C4BPA|FAS|CYCS|MBP	CP	CP	WP	106	Inh_Vip.3vs0	AD	APOE4	APOE3_c3
Inh_Vip	3vs0	WP_STATIN_INHIBITION_OF_CHOLESTEROL_PRODUCTION	0.000742826	0.0458988	0.477271	0.631806	1.93878	20	HMGCR|APOE|FDFT1|ABCG5|APOA1|SCARB1|LRP1|PDIA2|SQLE	CP	CP	WP	31	Inh_Vip.3vs0	AD	APOE4	APOE3_c3
Mic	3vs0	GOMF_RNA_BINDING	8.78863e-22	5.84092e-18	1.20398	-0.341802	-1.80612	1488	RPUSD4|SNRPA|UBAP2|MRTO4|PNO1|APEX1|GOT2|SNRPB|AGO3|CLUH|ACTN1|DGCR8|SRP54|DDX19A|HNRNPL|RBM42|GFM1|NOL10|UTP25|ERI1|ADAR|FDPS|UBE2L3|DNAJC2|PPRC1|HDGF|EIF3L|MAK16|PKM|MAP4|GTF3A|UBE2I|EIF3H|DYNC1H1|KPNB1|KRR1|WDR3|RACK1|SEC61B|TRMT2A|DHX30|EIF5B|LARP1|EIF3D|S100A4|ASCC3|DDX52|RSL1D1|WDR46|PPIG|PUM1|HELZ2|BMS1|AKAP17A|IMMT|DHX38|MAPRE1|RBM17|LGALS3|ARCN1|DCAF13|RPS15A|XRCC6|TRMT1|UTP14A|DDX39A|PUSL1|MYH9|MRM1|DUS3L|ACAA2|OAS3|YWHAE|PWP2|DNAJC17|TRIR|EIF4G1|SSB|UBE2N|SNRPD2|BUD23|ARF1|RPS19BP1|SNW1|GTPBP1|RCC2|DDX20|MRPL1|DNMT1|KHDC4|LTA4H|ZNFX1|TXN|SURF6|MRPL2|MRPL27|LRRFIP1|SF3A1|GPATCH4|SLFN13|UPF3B|NPM3|PDCD11|EFTUD2|SNTB2|NOLC1|REXO4|SMG6|RBM28|NAA15|EIF2S1|FASTKD2|PSMC1|RRP12|SND1|RPL5|EZH2|PNN|CCNT1|ANXA2|EIF5A|CARHSP1|SEC23IP|DHX15|PSMD4|ZBED4|RNF20|MYO5A|THOC6|DND1|TRAP1|FRG1|GNL3|SPATS2|NELFCD|PLEC|SF3B2|EDF1|EIF4B|ZC3H15|RRP36|TYW5|MRPL44|RC3H2|UTP4|SRSF3|MRPS11|ZCCHC8|TSR1|PPIB|GANAB|DIAPH1|JUN|DUS2|AKAP8L|RPS4X|RPL26L1|SPI1|MANF|LSM8|EIF2A|SNRNP70|CSTF2|ZBP1|RAD51AP1|PRKDC|ABCF1|MRPS27|EIF3B|RPL3|CELF5|PTCD1|IGF2BP2|PRPF6|MRPL43|ADARB1|AKAP8|MYBBP1A|DDX56|USP10|EIF3K|ZNF385A|HNRNPA0|SRPRA|NPM1|PRPF31|NGDN|RPL22L1|LYAR|CNOT7|GAR1|MRPL40|RPL37|ESF1|METTL3|MTDH|PRPF39|ZFP36|VIRMA|FUBP3|MRPL15|MTREX|RPS27|NAP1L1|VCP|DDX24|RPS21|SUMO2|SMG7|PDIA4|FAM50A|TST|RPL30|C14orf93|TEP1|GNL3L|RBM6|NOM1|SHMT2|NUFIP1|KHSRP|ENO1|STAU1|MTPAP|TDRD9|ELP3|GRB2|EIF1AX|TNS1|SNUPN|POLR2B|YBX1|SYNCRIP|PDIA3|NCL|U2AF1|PUS3|URB1|MRPL3|RBFOX2|NEAT1|DDX50|RPUSD1|ABT1|EIF2AK2|SREK1|AGFG1|DHX33|PPIE|PTPN1|AHNAK|EIF4G3|CSTB|NOP16|RPLP0|HDAC2|RPL18A|OAS2|RBM43|CHCHD1|ZC3H8|RPSA|RPL27|METAP2|NSA2|P4HB|SCAF1|RPL32|APOBEC2|MPHOSPH10|ZCRB1|MKI67|WDR36|STXBP1|SF3B3|NCBP2|ALKBH8|MRPL42|DHX8|EXOSC6|ZC3H14|EXOSC10|TRUB2|SRPK1|DRG2|ACTN4|THOC3|FCF1|RBM23|CSDC2|RALY|NOL11|ZC3H12D|DDX21|ILF2|SRSF6|TBRG4|G3BP2|HMGN5|CCDC124|RBFOX3|MCAT|EIF3I|RBMS1|WDR6|SLTM|SRSF10|MATR3|TRIM32|RPP40|RFTN1|APOBEC3G|DDX11|TP53|DDX18|CELF1|CDK11B|AGO1|KHNYN|SRSF8|LSM3|RPN1|MRPS12|NUCKS1|ATXN2|IMP4|NOP58|ZNF74|RPF1|TUFM|SNRPC|RBM47|UTP20|DDX51|CDC42EP4|TRMU|SRA1|TAF15|DDX10|SECISBP2|HNRNPAB|NFX1|PARP12|RANBP2|TCOF1|USO1|CEBPZ|LRRC59|NOC2L|CNBP|PATL1|RPS7|FNDC3A|PPARGC1B|C9orf78|CPEB1|DENR|SMC1A|DIS3L|PNPT1|SRSF7|BZW1|FLNA|JRK|IPO5|RPL22|MRPL32|APOBEC3F|RPS26|NOL9|REXO5|SF3A3|CNOT8|NELFB|SRSF9|SPTBN1|IMPDH1|BYSL|SEC63|RP9|ZCCHC24|CTU2|RPL14|CNOT6|MIF4GD|TFB1M|RPL12|CTU1|HEXIM1|THUMPD3|CCDC9B|TRNT1|DDX55|DDX23|NIP7|GLRX3|NXF3|DHX40|LGALS1|C1orf35|MKRN2|SRP72|CACTIN|FTSJ3|MRPL16|PEBP1|DHX32|ANXA7|TPD52L2|EXOSC8|SLC25A5|SUPT6H|MRPS21|TSN|DARS2|TNPO1|FECH|ISG20|GSPT1|PES1|THOC1|SYNJ1|HSP90B1|RNASEH1|ELAC2|PUF60|NOP10|ILF3|EIF3C|CELF4|MPHOSPH6|MAGOHB|HNRNPK|DIS3L2|DBR1|TNRC6C|SF3A2|FAM32A|TOP2A|PIWIL3|NOCT|LUC7L|RCAN3|HNRNPR|SCG3|HDLBP|LSM4|SF1|PRRC2A|ATXN2L|GCN1|SNRNP200|NKAP|PTRH1|RPUSD2|SMARCA4|MSI1|ZC3H7B|FARSB|DHX34|PFN1|DHX37|SRFBP1|XPO5|UBAP2L|CMSS1|EIF3A|NAT10|RPS24|IFIT2|C1D|SUPT16H|PRKRIP1|LRRC47|YWHAG|MARK2	GO	GO	GOMF	1968	Mic.3vs0	AD	APOE4	APOE3_c3
Mic	3vs0	GOCC_RIBONUCLEOPROTEIN_COMPLEX	3.94947e-19	1.31241e-15	1.13309	-0.407711	-2.05701	655	SNRPA|MRTO4|RIOK1|SNRPB|AGO3|SRP54|HNRNPL|RBM42|NOL10|UTP25|ERI1|ADAR|ZNHIT6|EIF3L|MAK16|EIF3H|KRR1|WDR3|RACK1|MRPS18B|LARP1|EIF3D|RSL1D1|MIR155HG|WDR46|IQGAP1|PPIL2|BMS1|AKAP17A|DHX38|MRPS10|RBM17|LGALS3|DCAF13|RPS15A|UTP14A|PWP2|DNAJC17|EIF4G1|SSB|SNRPD2|MRPS25|SNW1|MRPL1|MRPL2|MRPL27|SF3A1|PDCD11|EFTUD2|MDN1|NOLC1|GTF3C1|TXNL4B|SMG6|RBM28|EIF2S1|TXNL4A|CWC25|SND1|RPL5|PPIL1|PNN|NOB1|DHX15|HSF1|EIF3J|PRPF19|RHEB|FRG1|ZNF827|SF3B2|RRP36|MRPL44|UTP4|MRPS11|ZCCHC8|TSR1|AKAP8L|RPS4X|RPL26L1|RPLP2|LSM8|GAPDH|EIF2A|SNRNP70|PRKDC|MRPS27|EIF3B|RPL3|CELF5|PRPF6|MRPL43|EIF3K|MRPS2|EIF6|HNRNPA0|NPM1|PRPF31|NGDN|RPL22L1|GAR1|AAR2|MRPL40|MVP|RPL37|PRPF39|ZFP36|FUBP3|MRPL15|MTREX|RPS27|RRP15|RPS21|SMG7|RPL30|TEP1|CCDC12|GNL3L|NUFIP1|ZNHIT3|MRPL36|YBX1|SYNCRIP|NCL|U2AF1|MRPL3|NEAT1|SREK1|PPIE|GADD45GIP1|RUVBL1|RPLP0|RPL18A|MIR22HG|CHCHD1|RPSA|CWF19L1|RPL27|NSA2|RPL32|MPHOSPH10|ZCRB1|WDR36|MRPL35|SF3B3|MRPL42|DHX8|IMPACT|ZC3H14|ACTN4|FCF1|IVNS1ABP|RALY|ILF2|BCAS2|G3BP2|EIF3I|RBMS1|RPP40|BUD31|APOBEC3G|CELF1|AGO1|LSM3|MRPS12|ATXN2|IMP4|NOP58|RPF1|SNRPC|PPIH|UTP20|SRA1|EIF3M|RWDD1|SECISBP2|HNRNPAB|NOC2L|RPS7|C9orf78|CPEB1|DRG1|PNPT1|WDR83|JRK|RPL22|MRPL32|APOBEC3F|RPS26|SF3A3|BYSL|MRPS22|RPL14|RPL12|HEXIM1|DDX23|NIP7|ACTB|SRP72|CACTIN|FTSJ3|MRPL16|DHX32|MRPS21|PES1|PUF60|NOP10|MRPL50|ILF3|EIF3C|CELF4|MAGOHB|UTP14C|HNRNPK|DIS3L2|SF3A2|TOP2A|LUC7L|PKP2|HNRNPR|HDLBP|LSM4|SF1|GCN1|SNRNP200|MSI1|SRFBP1|XPO5|EIF3A|NAT10|RPS24|PRKRIP1|PIH1D1|SNRPN|RPL28|SNRNP25|LSM6|MRPL14|PPIL3|NVL|HEATR1|RPL4|CPEB3|DHX35|ZC3H18|RBMS2|JMJD6|EIF3E|POP4|ESRP1|JAKMIP1|ARVCF|TSSC4|FAU|MRPL24|NOP56|DKC1|MRPS35|EIF1|NUP98|BOP1|TGS1|PLRG1|RPS3|HNRNPH1|MYH10|MRPL49|MRPL51|CD2BP2|MKRN3|PABPC1L|RRP1|PABPC1|RPS13|PPP1R8|ZMAT5|DAZAP1|SNRPE|RRP1B|RPS15|UTP3|MRPS26|LSM7|CALR|NOP14|MRPL34|UBA52|MRPL52|TARBP2	GO	GO	GOCC	1145	Mic.3vs0	AD	APOE4	APOE3_c3
Mic	3vs0	GOBP_RIBONUCLEOPROTEIN_COMPLEX_BIOGENESIS	2.30636e-16	5.10935e-13	1.0377	-0.437031	-2.12685	417	MRTO4|RIOK1|SNRPB|AGO3|NOL10|UTP25|ERI1|ADAR|ZNHIT6|EIF3L|MAK16|GTF3A|EIF3H|KRR1|WDR3|DHX30|EIF3D|DDX52|SDAD1|WDR46|BMS1|TRMT61B|PAK1IP1|DCAF13|RIOX2|UTP14A|MRM1|PWP2|SNRPD2|BUD23|DDX20|KHDC4|SURF6|SF3A1|NPM3|PDCD11|MDN1|NOLC1|REXO4|LSG1|TXNL4A|FASTKD2|RRP12|RPL5|NOB1|EIF3J|PRPF19|FRG1|SF3B2|RRP36|MRPL44|UTP4|RCL1|MRPS11|WDR55|TSR1|NLE1|RPL26L1|RRN3|EIF2A|PRKDC|EIF3B|CELF5|PRPF6|MYBBP1A|DDX56|EIF3K|MRPS2|EIF6|NPM1|PRPF31|NGDN|LYAR|GAR1|AAR2|ESF1|PRPF39|TRAF7|MTREX|RPS27|RRP15|RPS21|GNL3L|NOM1|NUFIP1|ZNHIT3|MRPL36|URB1|RPUSD1|ABT1|NOP16|RUVBL1|RPLP0|RPSA|RPL27|NSA2|MPHOSPH10|WDR36|SF3B3|METTL17|EXOSC6|EXOSC10|SRPK1|MTG2|SPATA5|FCF1|NOL11|DDX21|SRSF6|EIF3I|SRSF10|RPP40|DDX18|CELF1|TMA16|AGO1|IMP4|NOP58|RPF1|SNRPC|UTP20|DDX51|EIF3M|DDX10|PWP1|NOC2L|RPS7|DENR|URB2|NOL9|SF3A3|SRSF9|BYSL|RPL14|TFB1M|DDX23|NIP7|FTSJ3|EXOSC8|ISG20|PES1|PUF60|NOP10|EIF3C|CELF4|MPHOSPH6|UTP14C|SF3A2|LUC7L|LSM4|SF1|SNRNP200|RPUSD2|DHX37|SRFBP1|EIF3A|NAT10|RPS24|C1D	GO	GO	GOBP	473	Mic.3vs0	AD	APOE4	APOE3_c3
Mic	3vs0	GOBP_RIBOSOME_BIOGENESIS	2.58979e-15	4.30294e-12	1.00732	-0.480374	-2.24973	278	MRTO4|RIOK1|NOL10|UTP25|ERI1|ZNHIT6|MAK16|GTF3A|KRR1|WDR3|DHX30|DDX52|SDAD1|WDR46|BMS1|TRMT61B|PAK1IP1|DCAF13|RIOX2|UTP14A|MRM1|PWP2|BUD23|SURF6|NPM3|PDCD11|MDN1|NOLC1|REXO4|LSG1|FASTKD2|RRP12|RPL5|NOB1|FRG1|RRP36|MRPL44|UTP4|RCL1|MRPS11|WDR55|TSR1|NLE1|RPL26L1|RRN3|EIF2A|PRKDC|MYBBP1A|DDX56|MRPS2|EIF6|NPM1|NGDN|LYAR|GAR1|ESF1|TRAF7|MTREX|RPS27|RRP15|RPS21|GNL3L|NOM1|ZNHIT3|MRPL36|URB1|RPUSD1|ABT1|NOP16|RPLP0|RPSA|RPL27|NSA2|MPHOSPH10|WDR36|METTL17|EXOSC6|EXOSC10|MTG2|SPATA5|FCF1|NOL11|DDX21|RPP40|DDX18|TMA16|IMP4|NOP58|RPF1|UTP20|DDX51|DDX10|PWP1|NOC2L|RPS7|URB2|NOL9|BYSL|RPL14|TFB1M|NIP7|FTSJ3|EXOSC8|ISG20|PES1|NOP10|MPHOSPH6|UTP14C|RPUSD2|DHX37|SRFBP1|NAT10|RPS24|C1D	GO	GO	GOBP	298	Mic.3vs0	AD	APOE4	APOE3_c3
Mic	3vs0	GOBP_NCRNA_METABOLIC_PROCESS	1.26447e-14	1.68073e-11	0.986546	-0.398843	-1.983	537	RPUSD4|MRTO4|RIOK1|TRMT12|TNF|TGFB2|AGO3|DGCR8|FTSJ1|HRAS|NOL10|UTP25|ERI1|ADAR|ZNHIT6|MAK16|QTRT2|GTF3A|KRR1|WDR3|TRMT2A|DDX52|ELP6|WDR46|PPARG|PUM1|BMS1|TRMT61B|CC2D1A|DCAF13|TRMT1|UTP14A|POLR1B|PUSL1|MRM1|DUS3L|PWP2|TRIR|SSB|CDK5RAP1|BUD23|DTWD1|INTS6L|SLFN13|NPM3|PDCD11|ESR1|NOLC1|REXO4|GTF3C1|OSGEPL1|RRP12|SND1|RPL5|NOB1|ZNF512B|DUS1L|FRG1|GNL3|SNAPC2|RRP36|TYW5|MRPL44|RC3H2|UTP4|SRSF3|RCL1|MRPS11|WDR55|ZCCHC8|TSR1|JUN|DUS2|TSEN2|SPI1|PRKDC|PTCD1|INTS12|PPARD|DDX56|NFKB1|EIF6|NGDN|LYAR|GAR1|ESF1|METTL3|TEAD1|MTREX|RPS27|RRP15|RPS21|ZNHIT3|KHSRP|QTRT1|TDRD9|ELP3|NCL|PUS3|ERCC6|URB1|RPUSD1|ABT1|ELL|FOS|TYW1B|SMARCB1|ZC3H8|RPL27|NSA2|MPHOSPH10|WDR36|FOSL1|BTBD18|USB1|NARS2|NCBP2|METTL2B|ALKBH8|EXOSC6|EXOSC10|TRUB2|FCF1|NOL11|DDX21|GATB|WDR6|TRMO|ANKRD34A|WARS2|RPP40|DDX11|TP53|DDX18|GTF3C6|AGO1|GATC|MAEL|IMP4|NOP58|MTFMT|RPF1|MYC|INTS5|UTP20|NR1H2|DDX51|TRMU|DDX10|TAF1B|PWP1|TCOF1|TGFB1|RPS7|DIS3L|PNPT1|NOL9|BYSL|CTU2|RPL14|TFB1M|CTU1|THUMPD3|TRNT1|HIF1A|FTSJ3|EXOSC8|TSN|DARS2|NCOR2|ISG20|INTS6|PES1|ELAC2|METTL4|NOP10|MPHOSPH6|UTP14C|DIS3L2|NCOR1|SLFN12|RPUSD2|SMARCA4|ZC3H7B|FARSB|DHX37|SRFBP1|XPO5|NAT10|RPS24|C1D|LRRC47|TRPT1|INTS7|ALKBH1|KLF5	GO	GO	GOBP	613	Mic.3vs0	AD	APOE4	APOE3_c3
Mic	3vs0	GOCC_ENVELOPE	6.70795e-14	7.43018e-11	0.954542	-0.325944	-1.69999	1108	HK1|FAM209A|NRP1|SUN2|CARD19|CHMP4B|DNAJC15|NDUFAF1|AAAS|CYCS|FGR|DTL|CRLS1|DNAJC2|SLC25A37|P2RX1|QTRT2|PMPCA|GNAQ|IFI27L2|GRAMD4|UBE2I|COX20|IMMP1L|KPNB1|WDR3|ITPRIP|UQCRC1|DTX2|SLC27A1|MRPS18B|PRKCZ|RANBP3L|TOR1AIP1|NUP54|L2HGDH|UQCC2|DNAJC11|MFN2|NDC1|COX5A|SLC25A24|IMMT|SLC39A9|C12orf43|MRPS10|LGALS3|ABCD1|CLIC1|FOXRED1|ALOX5AP|AK2|BCS1L|IGF2R|SYNE2|TMEM14C|NME4|AGK|COX10|PHB2|VAT1|MRPS25|MRPL1|SMIM4|ACSL3|RNF123|REEP1|ZNFX1|TEX2|BECN1|CASP8|MRPL2|MRPL27|TIMM17A|VRK2|MT-CO1|ACADVL|SLC25A21|RMDN3|GPD2|TRIM14|RAB7A|TXNL4A|CHMP7|SLC25A19|CYP27C1|RRP12|DCTN5|ATP5PF|NDUFS6|THOP1|EIF5A|VAPA|NAPEPLD|NDUFS8|SLC25A25|TRAP1|TSPO|NUP153|MT-CYB|CDC25C|SYNE3|IFI27|PLEC|MRPL44|MT-ATP6|MRPS11|PISD|CKMT1A|MT-CO2|BAX|MT-ND6|SQOR|GCH1|CDS2|BRAP|BCL2A1|ITPR3|CCND1|TUBB|GAPDH|CYP2E1|MX1|TOR1B|NELL1|SIRT5|MUL1|ABCF1|MRPS27|CHCHD6|SLC9B2|ADRA1B|RHOT2|NUP58|MRPL43|GLE1|CNEP1R1|TMC8|PRELID3A|MRPS2|POM121|JPT1|EPHA4|EMD|MRPL40|MVP|ADCK1|MTDH|COQ8B|POM121C|TENT4A|MRPL15|ATCAY|TOR3A|HAX1|ATP5ME|SLC25A33|SRC|ABHD6|TRIM27|SHMT2|CHCHD4|NDUFA12|MRPL36|MTCH1|ENO1|ZC3HC1|QTRT1|MPC1|SNUPN|ERN1|ALOX5|BCL2L1|SHISA5|ACADM|MT-CO3|COQ10A|RDH13|P2RX4|MRPL3|ATAD3A|PRICKLE1|PRELID1|CIAPIN1|IPO9|UQCC1|AGFG1|GADD45GIP1|IFI6|PTPN1|MTCH2|RAB5IF|CDK4|CHCHD1|REXO2|NLN|MLX|TOMM40|PPOX|TIMM23|ZDHHC8|NDUFC1|MRPL35|SLC25A15|FAM209B|DPY19L2|TOMM70|SDHAF3|TMEM120B|MRPL42|BRIP1|BCL2|MTG2|RNF185|TMEM43|ARMC12|MX2|TOMM22|NUP210L|COA1|COA7|FUNDC1|MATR3|FPGS|OXA1L|SLC25A4|MRS2|TNPO3|ATP5MC1|CMTM3|BNIP3|MIEF1|MRPS12|PINK1|SLC25A6|CYB5B|PTGS2|TUFM|INTS5|UCP2|GNAZ|SLC11A2|NNT|PAK1|IPO8|COQ6|GRPEL1|ABL1|MSTO1|RANBP2|ROGDI|SFXN4|LRRC59|CHMP1A|UQCR10|LYRM7|THEM4|TIMM44|PNPT1|PCYT1A|IPO5|ABCB7|MRPL32|TMEM11|STOML2|SLC25A18|VDAC3|SNN|CLPB|ZNF224|SEH1L|MCUB|CHCHD3|ATP5PD|CPT1C|PPIF|FZR1|MRPS22|TEPSIN|ARL2BP|RGPD3|SLC25A13|GHDC|PGRMC1|ATP5MC3|LMNB1|MGST3|YEATS4|NAT8L|BPHL|MRPL16|MAP1LC3B|SLC25A44|RGPD8|SLC25A5|SLC29A2|MRPS21|FECH|RIF1|MPC2|OGDH|LMNA|DMAC1|MRPL50|ATRAID|C19orf12|GRPEL2|CHDH|AGPAT5|C12orf73|COX7A2L|PLCB1|GNPAT|EFHD1|TOMM40L|BANF1|FAF1|KCNH1|NDUFB10|CC2D1B|NPIPB3|HADHA|DHX37|PSEN2|LMNTD1|CUEDC2|ATP5PB|CKMT2|COQ4|LTC4S|CCNI|ATP5F1D|BIN1|STARD13|MAD1L1|MCL1|CAPN2|NRXN1|TMEM14A|SREBF1|NDUFS3|SLC27A3|GK|YME1L1|THAP7|BNIP1|XPO4|MRPL14|AMBRA1|COA4|LDHB|TIMM23B|AIFM2|MLIP|TMEM120A|ALAS1|RNF5|UQCC3|MYO19|SLC25A12|RAC2|LEMD2|OSBPL3|LETM1|SCO1|NDUFV1|CETN3|NUP50|HCCS|PARP16|CHMP5|CBX3|NDUFAF2|NDUFAF4|SDHA|MRPL24|TYMS|SPIRE1|NUP133|NRGN|MRPS35|SARM1|NUP98|SLC25A36|SLC25A20|SLC25A16|CPT1A|LYN|PLRG1|RNF43|COASY|SLC25A39|RPS3|COX7A2|TMEM33|MTA1|MRPL49|MRPL51|SLC25A38|ATXN3|AKAP1|NDUFAF3|DEGS1|BCL2L13|MFF|SORD|NDUFS4|UBXN4|SPG7|NDUFS7|MRPS26|SLC16A3|NDUFB6|ZBTB1|RCC1L|COX17|CALR|COQ9|CHMP2B|MRPL34|FBXW11|UBA52|UCP3|MTOR|MRPL52|EGFR	GO	GO	GOCC	1260	Mic.3vs0	AD	APOE4	APOE3_c3
Mic	3vs0	GOBP_RNA_PROCESSING	1.81018e-13	1.71863e-10	0.943632	-0.342691	-1.76347	868	RPUSD4|SNRPA|MRTO4|RIOK1|TRMT12|SNRPB|AGO3|BICD1|TAF6L|DGCR8|FTSJ1|HNRNPL|RBM42|NOL10|UTP25|ERI1|ADAR|ZNHIT6|MAK16|QTRT2|SNHG12|KRR1|WDR3|TRMT2A|DDX52|ELP6|SNHG10|WDR46|PPIG|PUM1|BMS1|AKAP17A|TRMT61B|DHX38|RBM17|LGALS3|DCAF13|TAF10|TRMT1|UTP14A|CDK11A|DDX39A|PUSL1|MRM1|DUS3L|SGF29|PWP2|DNAJC17|SSB|CDK5RAP1|SNRPD2|BUD23|SNW1|DDX20|RPRD1B|KHDC4|DTWD1|INTS6L|SF3A1|NPM3|PDCD11|EFTUD2|NOLC1|REXO4|TXNL4B|RBM28|TXNL4A|CWC25|OSGEPL1|FASTKD2|RRP12|RPL5|PPIL1|PNN|NOB1|DHX15|HSF1|DUS1L|THOC6|PRPF19|FRG1|SF3B2|RRP36|TYW5|MRPL44|UTP4|SRSF3|RCL1|MRPS11|WDR55|ZCCHC8|TSR1|DUS2|AKAP8L|TSEN2|LSM8|SNRNP70|CSTF2|PRKDC|CELF5|PTCD1|INTS12|PRPF6|ADARB1|DDX56|EIF6|HNRNPA0|PRPF31|NGDN|LYAR|GAR1|AAR2|ESF1|METTL3|PRPF39|VIRMA|RNGTT|TENT4A|MTREX|RPS27|RRP15|RPS21|FAM50A|RBM6|NUFIP1|ZNHIT3|KHSRP|MTPAP|QTRT1|TDRD9|ELP3|ERN1|YBX1|SYNCRIP|NCL|U2AF1|PUS3|URB1|RBFOX2|RPUSD1|ABT1|SREK1|PPIE|AHNAK|ZBTB7A|TYW1B|CWF19L1|RPL27|NSA2|SCAF1|APOBEC2|MPHOSPH10|ZCRB1|WDR36|BTBD18|USB1|SF3B3|NCBP2|METTL2B|ALKBH8|DHX8|EXOSC6|ZC3H14|EXOSC10|TRUB2|SRPK1|THOC3|FCF1|RBM23|CSDC2|IVNS1ABP|RALY|NOL11|DDX21|BCAS2|SRSF6|TBRG4|RBFOX3|RBMS1|WDR6|TRMO|SLTM|SRSF10|ANKRD34A|RPP40|TADA1|BUD31|TP53|DDX18|CELF1|CDK11B|AGO1|SRSF8|LSM3|MAEL|IMP4|NOP58|MTFMT|RPF1|SNRPC|INTS5|RBM47|PPIH|UTP20|PPP2R1A|DDX51|PPP4R2|TRMU|TAF15|DDX10|PWP1|TGFB1|RPS7|C9orf78|CPEB1|DIS3L|PNPT1|WDR83|PRMT9|SRSF7|RPS26|NOL9|SF3A3|SRSF9|BYSL|RP9|CTU2|RPL14|TFB1M|CTU1|THUMPD3|TRNT1|DDX23|CACTIN|FTSJ3|TAF12|EXOSC8|SUPT6H|TSN|ISG20|INTS6|PES1|THOC1|ELAC2|METTL4|PUF60|NOP10|TADA3|CLK2|CELF4|MPHOSPH6|MAGOHB|UTP14C|HNRNPK|DBR1|SF3A2|LUC7L|HNRNPR|LSM4|SF1|SNRNP200|RPUSD2|ZC3H7B|DHX37|SRFBP1|NAT10|RPS24|C1D|PRKRIP1|TRPT1|INTS7|SRSF2|ALKBH1|PIH1D1|SNRPN|SNRNP25|TRMT11|LSM6|PPIL3|SRRM4|COIL|LAGE3|NVL|BRDT|GON7|HEATR1|CPEB3|TP53RK|DHX35|RBMS2|JMJD6|CPSF4|CPSF7|TCERG1|DCPS|POP4|PIK3R1|ESRP1|ARVCF|TSSC4|NOP56|KDM1A|DKC1|CDK9|NUP98|BOP1|TGS1|ZFC3H1|ATXN7|FAM98A|U2SURP|PLRG1|IL6|EXD1|METTL2A|RSRC1|KIN|TRIT1|HNRNPH1|PUS1|CD2BP2|CCNL1|RBM19|ELP5|DDX49|PABPC1|STAT3|RPS13|PPP1R8|ZC3H3|BRIX1|ZMAT5|DAZAP1|SNRPE|PUS7|RRP1B|RPS15|UTP3	GO	GO	GOBP	1408	Mic.3vs0	AD	APOE4	APOE3_c3
Mic	3vs0	REACTOME_METABOLISM_OF_RNA	1.82945e-13	4.36506e-10	0.943632	-0.366439	-1.85266	667	SNRPA|RIOK1|PNO1|TRMT12|SNRPB|FTSJ1|AAAS|HNRNPL|RBM42|UTP25|ERI1|ADAR|QTRT2|KRR1|WDR3|NUP54|DDX52|PSMC4|WDR46|PPIG|NDC1|PPIL2|BMS1|TRMT61B|DHX38|RBM17|DCAF13|RPS15A|TRMT1|UTP14A|DDX39A|MRM1|PWP2|EIF4G1|SNRPD2|BUD23|SNW1|DDX20|POLR2C|CNOT11|PSMA7|SF3A1|UPF3B|POLR2I|PDCD11|EFTUD2|PSMA3|SMG6|RBM28|TXNL4A|PSMB7|CWC25|PSMD3|PSMC1|NT5C3B|MAPKAPK2|RPL5|PPIL1|PNN|NOB1|DHX15|PSMD4|THOC6|PRPF19|GNL3|NUP153|SF3B2|EIF4B|RRP36|TYW5|UTP4|SRSF3|RCL1|TSR1|DUS2|RPS4X|TSEN2|RPL26L1|RPLP2|LSM8|SNRNP70|CSTF2|PRKCD|RPL3|POLR2H|NUP58|IGF2BP2|PRPF6|GLE1|ADARB1|PSMD14|POM121|TNKS1BP1|PRPF31|RPL22L1|CNOT7|GAR1|RPL37|METTL3|POM121C|ZFP36|RNGTT|MTREX|RPS27|RPS21|SMG7|FAM50A|RPL30|CCDC12|KHSRP|QTRT1|SNUPN|POLR2B|YBX1|NCL|U2AF1|PUS3|PPIE|RPLP0|RPL18A|RPSA|RPL27|RPL32|APOBEC2|PSME3|MPHOSPH10|ZCRB1|WDR36|PSME2|SF3B3|PSME1|NCBP2|ALKBH8|DHX8|SET|EXOSC6|EXOSC10|PSMA5|THOC3|FCF1|NOL11|DDX21|BCAS2|SRSF6|ERCC3|SRSF10|TEX10|RPP40|BUD31|SRSF8|LSM3|IMP4|NOP58|SNRPC|POLR2E|PPIH|UTP20|PPP2R1A|TRMU|PSMB6|RANBP2|PATL1|RPS7|C9orf78|SRSF7|RPL22|GTF2F2|RPS26|NOL9|SF3A3|CNOT8|SRSF9|SEH1L|BYSL|CTU2|RPL14|CNOT6|TFB1M|RPL12|CTU1|TRNT1|DDX23|NIP7|CACTIN|FTSJ3|PSMB9|EXOSC8|TNPO1|GSPT1|PES1|THOC1|ELAC2|PUF60|NOP10|MPHOSPH6|MAGOHB|UTP14C|HNRNPK|SF3A2|FAM32A|HNRNPR|LSM4|SF1|SNRNP200|NKAP|DHX37|NAT10|RPS24|C1D|PRKRIP1|SRSF2|PSMB2|MAPK11|SNRPN|RPL28|SNRNP25|ETF1|TRMT11|LSM6|PPIL3|LAGE3|PSMB4|HEATR1|DNAJC8|PSMA4|RPL4|TP53RK|DHX35|CPSF4|CPSF7|TCERG1|DCPS|POP4|NUP50|FAU|NUP133|NOP56|DKC1|NUP98|BOP1|TGS1|U2SURP|PLRG1|DDX42|RPS3|TRIT1|HNRNPH1|PUS1|RRP1|DDX49|PABPC1|RPS13|PPP1R8|ZMAT5|SNRPE|PUS7|RPS15|UTP3|LSM7|IGF2BP3|NOP14|UBA52|EIF4A1|RAE1|UPF2|PSMC6|EXOSC9|SYMPK|SF3B6|CDKAL1|ZRSR2|GEMIN5|PSMB3|WDR43|FAM98B|SLU7|RPP25|NHP2|RRP9|TRDMT1|CNOT3|RPL41|SENP3|GTF2F1|WDR4|PTBP1|PSMD2|LCMT2|CHTOP|HSD17B10|CSNK1D|RPS2|SNRPA1|SMN1|EIF4E|RPS4Y1|SAP18|SF3B4	CP	CP	REACTOME	714	Mic.3vs0	AD	APOE4	APOE3_c3
Mic	3vs0	GOBP_NCRNA_PROCESSING	1.45373e-12	1.20768e-09	0.91012	-0.4125	-2.00359	400	RPUSD4|MRTO4|RIOK1|TRMT12|AGO3|DGCR8|FTSJ1|NOL10|UTP25|ERI1|ADAR|ZNHIT6|MAK16|QTRT2|KRR1|WDR3|TRMT2A|DDX52|ELP6|WDR46|PUM1|BMS1|TRMT61B|DCAF13|TRMT1|UTP14A|PUSL1|MRM1|DUS3L|PWP2|SSB|CDK5RAP1|BUD23|DTWD1|INTS6L|NPM3|PDCD11|NOLC1|REXO4|OSGEPL1|RRP12|RPL5|NOB1|DUS1L|FRG1|RRP36|TYW5|MRPL44|UTP4|SRSF3|RCL1|MRPS11|WDR55|ZCCHC8|TSR1|DUS2|TSEN2|PRKDC|PTCD1|INTS12|DDX56|EIF6|NGDN|LYAR|GAR1|ESF1|METTL3|MTREX|RPS27|RRP15|RPS21|ZNHIT3|QTRT1|TDRD9|ELP3|PUS3|URB1|RPUSD1|ABT1|TYW1B|RPL27|NSA2|MPHOSPH10|WDR36|BTBD18|USB1|NCBP2|METTL2B|ALKBH8|EXOSC6|EXOSC10|TRUB2|FCF1|NOL11|DDX21|WDR6|TRMO|ANKRD34A|RPP40|TP53|DDX18|AGO1|MAEL|IMP4|NOP58|MTFMT|RPF1|INTS5|UTP20|DDX51|TRMU|DDX10|PWP1|TGFB1|RPS7|NOL9|BYSL|CTU2|RPL14|TFB1M|CTU1|THUMPD3|TRNT1|FTSJ3|EXOSC8|TSN|ISG20|INTS6|PES1|ELAC2|NOP10|MPHOSPH6|UTP14C|RPUSD2|ZC3H7B|DHX37|SRFBP1|NAT10|RPS24|C1D|TRPT1|INTS7|ALKBH1|PIH1D1|TRMT11|LSM6|LAGE3|NVL|GON7|HEATR1	GO	GO	GOBP	433	Mic.3vs0	AD	APOE4	APOE3_c3
Mic	3vs0	GOCC_MITOCHONDRIAL_ENVELOPE	7.44414e-12	5.49708e-09	0.875325	-0.352825	-1.78845	691	HK1|NRP1|CARD19|DNAJC15|NDUFAF1|CYCS|FGR|CRLS1|SLC25A37|QTRT2|PMPCA|IFI27L2|GRAMD4|COX20|IMMP1L|UQCRC1|SLC27A1|MRPS18B|L2HGDH|UQCC2|DNAJC11|MFN2|COX5A|SLC25A24|IMMT|SLC39A9|MRPS10|LGALS3|ABCD1|FOXRED1|AK2|BCS1L|TMEM14C|NME4|AGK|COX10|PHB2|VAT1|MRPS25|MRPL1|SMIM4|ACSL3|REEP1|ZNFX1|BECN1|CASP8|MRPL2|MRPL27|TIMM17A|VRK2|MT-CO1|ACADVL|SLC25A21|RMDN3|GPD2|TRIM14|RAB7A|SLC25A19|CYP27C1|ATP5PF|NDUFS6|THOP1|NDUFS8|SLC25A25|TRAP1|TSPO|MT-CYB|CDC25C|IFI27|PLEC|MRPL44|MT-ATP6|MRPS11|PISD|CKMT1A|MT-CO2|BAX|MT-ND6|SQOR|CDS2|BCL2A1|CYP2E1|SIRT5|MUL1|MRPS27|CHCHD6|SLC9B2|RHOT2|MRPL43|PRELID3A|MRPS2|EPHA4|MRPL40|ADCK1|COQ8B|MRPL15|ATCAY|HAX1|ATP5ME|SLC25A33|SRC|ABHD6|SHMT2|CHCHD4|NDUFA12|MRPL36|MTCH1|QTRT1|MPC1|BCL2L1|ACADM|MT-CO3|COQ10A|RDH13|MRPL3|ATAD3A|PRELID1|CIAPIN1|UQCC1|GADD45GIP1|IFI6|PTPN1|MTCH2|RAB5IF|CHCHD1|REXO2|NLN|TOMM40|PPOX|TIMM23|ZDHHC8|NDUFC1|MRPL35|SLC25A15|TOMM70|SDHAF3|MRPL42|BCL2|MTG2|RNF185|ARMC12|TOMM22|COA1|COA7|FUNDC1|FPGS|OXA1L|SLC25A4|MRS2|ATP5MC1|BNIP3|MIEF1|MRPS12|PINK1|SLC25A6|CYB5B|TUFM|UCP2|SLC11A2|NNT|COQ6|GRPEL1|MSTO1|SFXN4|UQCR10|LYRM7|THEM4|TIMM44|PNPT1|ABCB7|MRPL32|TMEM11|STOML2|SLC25A18|VDAC3|SNN|CLPB|MCUB|CHCHD3|ATP5PD|CPT1C|PPIF|MRPS22|ARL2BP|SLC25A13|PGRMC1|ATP5MC3|NAT8L|BPHL|MRPL16|MAP1LC3B|SLC25A44|SLC25A5|MRPS21|FECH|MPC2|OGDH|DMAC1|MRPL50|C19orf12|GRPEL2|CHDH|AGPAT5|C12orf73|COX7A2L|GNPAT|EFHD1|TOMM40L|NDUFB10|HADHA|PSEN2|ATP5PB|CKMT2|COQ4|ATP5F1D|STARD13|MCL1|CAPN2|TMEM14A|NDUFS3|SLC27A3|GK|YME1L1|BNIP1|MRPL14|AMBRA1|COA4|LDHB|TIMM23B|AIFM2|ALAS1|RNF5|UQCC3|MYO19|SLC25A12|RAC2|LETM1|SCO1|NDUFV1|HCCS|NDUFAF2|NDUFAF4|SDHA|MRPL24|TYMS|SPIRE1|NRGN|MRPS35|SARM1|SLC25A36|SLC25A20|SLC25A16|CPT1A|LYN|COASY|SLC25A39|RPS3|COX7A2|MRPL49|MRPL51|SLC25A38|ATXN3|AKAP1|NDUFAF3|DEGS1|BCL2L13|MFF|SORD|NDUFS4|SPG7|NDUFS7|MRPS26|NDUFB6|RCC1L|COX17|COQ9|MRPL34|UBA52|UCP3|MTOR|MRPL52	GO	GO	GOCC	796	Mic.3vs0	AD	APOE4	APOE3_c3
Mic	3vs0	REACTOME_RRNA_PROCESSING	1.60387e-11	1.91341e-08	0.863415	-0.490251	-2.20212	191	RIOK1|PNO1|UTP25|ERI1|KRR1|WDR3|DDX52|WDR46|BMS1|DCAF13|RPS15A|UTP14A|MRM1|PWP2|BUD23|PDCD11|RBM28|RPL5|NOB1|GNL3|RRP36|UTP4|RCL1|TSR1|RPS4X|RPL26L1|RPLP2|RPL3|RPL22L1|GAR1|RPL37|MTREX|RPS27|RPS21|RPL30|NCL|RPLP0|RPL18A|RPSA|RPL27|RPL32|MPHOSPH10|WDR36|EXOSC6|EXOSC10|FCF1|NOL11|DDX21|TEX10|RPP40|IMP4|NOP58|UTP20|RPS7|RPL22|RPS26|NOL9|BYSL|RPL14|TFB1M|RPL12|NIP7|FTSJ3|EXOSC8|PES1|ELAC2|NOP10|MPHOSPH6|UTP14C|DHX37|NAT10|RPS24|C1D|RPL28|HEATR1|RPL4|FAU|NOP56|DKC1|BOP1|RPS3|RRP1|DDX49|RPS13|RPS15|UTP3|NOP14|UBA52|EXOSC9|WDR43|RPP25|NHP2|RRP9|RPL41|SENP3|HSD17B10|CSNK1D|RPS2|RPS4Y1|RPS29	CP	CP	REACTOME	205	Mic.3vs0	AD	APOE4	APOE3_c3
Mic	3vs0	GOBP_RRNA_METABOLIC_PROCESS	1.02046e-10	6.78201e-08	0.839089	-0.460901	-2.12465	235	MRTO4|RIOK1|NOL10|UTP25|ERI1|ZNHIT6|MAK16|GTF3A|KRR1|WDR3|DDX52|WDR46|BMS1|TRMT61B|DCAF13|UTP14A|POLR1B|MRM1|PWP2|TRIR|BUD23|SLFN13|NPM3|PDCD11|NOLC1|REXO4|GTF3C1|RRP12|RPL5|NOB1|FRG1|RRP36|MRPL44|UTP4|RCL1|MRPS11|WDR55|TSR1|PRKDC|DDX56|EIF6|NGDN|LYAR|GAR1|ESF1|MTREX|RPS27|RRP15|RPS21|ZNHIT3|NCL|ERCC6|URB1|RPUSD1|ABT1|SMARCB1|RPL27|NSA2|MPHOSPH10|WDR36|EXOSC6|EXOSC10|FCF1|NOL11|DDX21|RPP40|DDX11|TP53|DDX18|GTF3C6|IMP4|NOP58|RPF1|UTP20|DDX51|DDX10|TAF1B|PWP1|TCOF1|RPS7|DIS3L|NOL9|BYSL|RPL14|TFB1M|FTSJ3|EXOSC8|ISG20|PES1|NOP10|MPHOSPH6|UTP14C|SLFN12|RPUSD2|SMARCA4|DHX37|SRFBP1|NAT10|RPS24|C1D	GO	GO	GOBP	257	Mic.3vs0	AD	APOE4	APOE3_c3
Mic	3vs0	GOBP_DEFENSE_RESPONSE	1.18664e-10	7.16945e-08	0.826657	-0.300972	-1.57745	1229	PSTPIP1|LPL|KCNN4|TSPAN32|DHRS7B|LSP1|CD44|CD58|TNF|HK1|CHI3L1|FPR3|GPATCH3|CADM1|HRAS|FGR|DDT|ADAR|NOD2|SPHK1|P2RX1|NT5C3A|TAP1|USP18|SLC30A8|NUPR1|GRAMD4|GRM7|IL1A|VAMP8|ADGRE5|NPAS2|PRKCZ|NPLOC4|PML|UFD1|PPARG|MFHAS1|PUM1|PLAA|LGALS3|ABCD1|ENDOD1|NLRC4|RAB7B|XRCC6|ANXA1|PLK2|CDC37|PRKCE|ALOX5AP|IL17RE|UNC93B1|OAS3|GBP2|PLAC8|LRP8|CYP19A1|PHB2|EIF4G1|CD300C|IRF1|ZNFX1|ACER3|BECN1|CASP8|PPP2R3C|IFI35|SLFN13|P2RY11|ESR1|ZDHHC5|LGALS9|PTPN22|TRIM14|LPCAT3|LIPA|PTGER4|MAPKAPK2|FADD|GSDMD|SNX4|IFNLR1|EZH2|RELB|CCR5|NAPEPLD|DHX15|PPP1R14B|HSF1|CEBPB|BPGM|PIK3AP1|NDST1|IFI27|S100A9|RORA|BATF|TRIM35|APOL2|NFKBID|CCDC88B|JUN|NINJ1|ADORA1|GCH1|IFITM3|SLC11A1|IL15|SPI1|TUBB|TNIP2|GAPDH|IRAK1|MX1|EMILIN2|MUL1|PRKCD|ZBP1|PRKDC|ABCF1|DDIT4|IRAK2|ITGB2|IL4R|VAV1|PPARD|USP27X|C6|ADARB1|HLA-C|AKAP8|DDX56|NFKB1|HNRNPA0|LYAR|CNOT7|BPIFC|PYCARD|TNFAIP3|METTL3|STAT2|ZFP36|MAPK13|TNFRSF11A|VSIG4|LILRA2|SRC|IL27|RPL30|FOXP1|TRIM27|KAT5|JAGN1|CST7|SHMT2|CD180|GPS2|WNT5A|SPP1|SETD4|EDN1|METRNL|TOLLIP|STAB1|ALOX5|BCL2L1|MT1X|ARL8B|SYNCRIP|ADCY8|NECTIN2|IRF7|DNAJC3|MYO1C|CCR1|ABCC1|GSN|NEAT1|ATAD3A|B4GALT1|NFKBIB|STAT1|SCIMP|EIF2AK2|FOS|MAP2K3|PARP9|IFI6|AIM2|PTPN1|NEURL3|SCN9A|ELF4|IL17RA|RNASE2|FLOT1|TICAM1|OAS2|TEK|STAT6|CR1|FOSL1|ADGRE2|BCR|STXBP1|TOMM70|DCDC2|LRFN5|OSM|PTPN11|SUSD4|TFR2|CD163|CD300A|CLEC5A|SRPK1|BCL2|STX4|SLAMF1|RNF185|CARD16|TMEM43|NLRP12|AZI2|DDX21|MX2|G3BP2|LILRB3|TRADD|MATR3|NFKB2|TRIM32|RFTN1|CEACAM1|TNC|APOBEC3G|CHST2|AKIRIN2|TP53|NCF2|CELF1|YES1|BNIP3|EPHA2|UCN|IFNGR2|TBK1|POLR3C|FANCA|BRINP1|PTGS2|CAMLG|RBM47|MALT1|MICB|PAK1|NR1H2|CDC42EP4|BCL6|FYN|GBP4|ABHD12|RASGRP1|RBPJ|CD1D|NFX1|PTGIR|FBXL2|USP46|CLEC7A|IL1RAP|TGFB1|LAG3|FCER1G|WDR83|LILRB5|CD48|FN1|IFIT3|CXCL14|S100A8|EIF2AK1|TXK|APOBEC3F|IL18|SP100|CLPB|CRK|IL17RC|SEH1L|PTPRS|CD244|CDO1|PDE8B|ISG15	GO	GO	GOBP	1795	Mic.3vs0	AD	APOE4	APOE3_c3
Mic	3vs0	GOCC_ORGANELLE_INNER_MEMBRANE	2.93097e-10	1.62327e-07	0.814036	-0.369717	-1.82331	483	FAM209A|SUN2|DNAJC15|NDUFAF1|CYCS|FGR|CRLS1|SLC25A37|P2RX1|PMPCA|COX20|IMMP1L|UQCRC1|SLC27A1|MRPS18B|TOR1AIP1|L2HGDH|UQCC2|DNAJC11|COX5A|SLC25A24|IMMT|MRPS10|LGALS3|FOXRED1|BCS1L|TMEM14C|NME4|AGK|COX10|PHB2|MRPS25|MRPL1|SMIM4|MRPL2|MRPL27|TIMM17A|MT-CO1|ACADVL|SLC25A21|GPD2|SLC25A19|ATP5PF|NDUFS6|NDUFS8|SLC25A25|TRAP1|MT-CYB|IFI27|MRPL44|MT-ATP6|MRPS11|PISD|CKMT1A|MT-CO2|MT-ND6|SQOR|CDS2|CYP2E1|MRPS27|CHCHD6|SLC9B2|MRPL43|MRPS2|EMD|MRPL40|ADCK1|COQ8B|MRPL15|ATP5ME|SLC25A33|SRC|SHMT2|NDUFA12|MRPL36|MPC1|ERN1|BCL2L1|MT-CO3|COQ10A|RDH13|P2RX4|MRPL3|ATAD3A|UQCC1|GADD45GIP1|IFI6|PTPN1|RAB5IF|CHCHD1|TOMM40|PPOX|TIMM23|NDUFC1|MRPL35|SLC25A15|FAM209B|DPY19L2|TMEM120B|MRPL42|MTG2|TMEM43|COA1|MATR3|FPGS|OXA1L|SLC25A4|MRS2|ATP5MC1|MRPS12|PINK1|SLC25A6|PTGS2|UCP2|NNT|COQ6|GRPEL1|SFXN4|UQCR10|THEM4|TIMM44|ABCB7|MRPL32|TMEM11|STOML2|SLC25A18|MCUB|CHCHD3|ATP5PD|MRPS22|SLC25A13|ATP5MC3|LMNB1|MRPL16|SLC25A5|MRPS21|FECH|MPC2|DMAC1|MRPL50|GRPEL2|CHDH|C12orf73|COX7A2L|EFHD1|KCNH1|NDUFB10|HADHA|PSEN2|ATP5PB|CKMT2|COQ4|ATP5F1D|NDUFS3|YME1L1|MRPL14|LDHB|TIMM23B|TMEM120A|ALAS1|UQCC3|SLC25A12|LEMD2|LETM1|SCO1|NDUFV1|HCCS|CBX3|NDUFAF2|NDUFAF4|SDHA|MRPL24|TYMS|MRPS35|SLC25A36|SLC25A20|SLC25A16|LYN|SLC25A39|RPS3|COX7A2|MRPL49|MRPL51|SLC25A38	GO	GO	GOCC	560	Mic.3vs0	AD	APOE4	APOE3_c3
Mic	3vs0	GOBP_RRNA_PROCESSING	4.73866e-10	2.42255e-07	0.801216	-0.464741	-2.10649	204	MRTO4|RIOK1|NOL10|UTP25|ERI1|ZNHIT6|MAK16|KRR1|WDR3|DDX52|WDR46|BMS1|TRMT61B|DCAF13|UTP14A|MRM1|PWP2|BUD23|NPM3|PDCD11|NOLC1|REXO4|RRP12|RPL5|NOB1|FRG1|RRP36|MRPL44|UTP4|RCL1|MRPS11|WDR55|TSR1|PRKDC|DDX56|EIF6|NGDN|LYAR|GAR1|ESF1|MTREX|RPS27|RRP15|RPS21|ZNHIT3|URB1|RPUSD1|ABT1|RPL27|NSA2|MPHOSPH10|WDR36|EXOSC6|EXOSC10|FCF1|NOL11|DDX21|RPP40|DDX18|IMP4|NOP58|RPF1|UTP20|DDX51|DDX10|PWP1|RPS7|NOL9|BYSL|RPL14|TFB1M|FTSJ3|EXOSC8|ISG20|PES1|NOP10|MPHOSPH6|UTP14C|RPUSD2|DHX37|SRFBP1|NAT10|RPS24|C1D	GO	GO	GOBP	218	Mic.3vs0	AD	APOE4	APOE3_c3
Mic	3vs0	REACTOME_TRANSLATION	7.39746e-10	5.88345e-07	0.801216	-0.43309	-2.0185	260	SRP54|DDOST|GFM1|EIF3L|EIF3H|SEC61B|MRPS18B|EIF5B|EIF3D|MRPS10|EIF2B3|RPS15A|EIF4G1|MRPS25|MRPL1|MRPL2|MRPL27|EIF2S1|RPL5|EIF4EBP1|EIF3J|EIF2B4|EIF4B|MRPL44|MRPS11|EIF2B5|RPS4X|RPL26L1|RPLP2|PPA1|MRPS27|EIF3B|RPL3|MRPL43|EIF3K|MRPS2|SRPRA|RPL22L1|MRPL40|RPL37|MRPL15|RPS27|RPS21|RPL30|MRPL36|EIF1AX|SPCS2|MRPL3|GADD45GIP1|SSR3|RPLP0|RPL18A|CHCHD1|RPSA|RPL27|RPL32|RPN2|MRPL35|NARS2|MRPL42|EIF3I|OXA1L|WARS2|EEF1B2|RPN1|MRPS12|MTFMT|TUFM|EIF3M|RPS7|SRPRB|SEC11A|RPL22|MRPL32|RPS26|MRPS22|RPL14|RPL12|SRP72|MRPL16|MRPS21|DARS2|GSPT1|MRPL50|EIF3C|FARSB|EIF3A|RPS24|AIMP2|RPL28|ETF1|MRPL14|RPL4|EIF3E|FAU|MRPL24|MRPS35|AIMP1|N6AMT1|EEF1A1|RPS3|EIF4H|MRPL49|MRPL51|PABPC1|RPS13|RPS15|MRPS26|MRPL34|UBA52|EIF4A1|GFM2|MRPL52	CP	CP	REACTOME	295	Mic.3vs0	AD	APOE4	APOE3_c3
Mic	3vs0	GOBP_ORGANONITROGEN_COMPOUND_BIOSYNTHETIC_PROCESS	1.377e-09	6.53682e-07	0.788187	-0.28363	-1.49966	1501	RPUSD4|DHRS7B|PNP|TRMT12|GOT2|TNF|PCBD2|TGFB2|AGO3|PLOD3|PMM2|FTSJ1|ACSBG2|HNRNPL|ILVBL|DDOST|DPYD|GFM1|FAM20B|NOD2|SPHK1|SRM|SLC25A37|P2RX1|EIF3L|DMD|PKM|EIF3H|FKRP|RACK1|SLC27A1|MRPS18B|EIF5B|LARP1|UQCC2|EIF3D|ASCC3|ELP6|NMNAT1|PUM1|MRPS10|EIF2B3|MGAT4B|RPS15A|HS3ST2|NFE2L1|AK2|PLPP3|DUS3L|DOLPP1|TMEM14C|NME4|GALNT10|RFT1|AGK|ALG3|COX10|EIF4G1|MTHFD1|SSB|CDK5RAP1|MRPS25|GTPBP1|GCLC|MRPL1|ACSL3|CNOT11|ACER3|DPH6|MRPL2|MRPL27|GALNT8|UPF3B|DHDDS|NAPRT|NOLC1|ABCA7|ZDHHC5|HS6ST3|LPCAT3|EIF2S1|PRR16|RSAD1|PPT1|FASTKD2|ADCY6|ATP5PF|NT5C3B|RPL5|PAICS|NDUFS6|ADCY3|EIF5A|VAPA|GSS|NDUFS8|EIF4EBP1|EIF3J|DND1|EIF2B4|TRAP1|TUSC3|B4GALNT1|VPS9D1|TSPO|B4GALT4|NDST1|TRIP4|EIF4B|ZC3H15|HS2ST1|TYW5|MRPL44|RC3H2|MT-ATP6|MRPS11|CKMT1A|SLC38A1|EIF2B5|MT-CO2|NUS1|MT-ND6|PIGU|GALNT16|RPS4X|GCH1|GMPPB|ST3GAL4|RPL26L1|IL15|RPLP2|GAPDH|NCK2|DHPS|EIF2A|GCLM|LDHC|CTPS1|PRKCD|PRKDC|ABCF1|UBE2J1|MRPS27|EIF3B|RPL3|CHST13|PTCD1|DPH2|IGF2BP2|BCAT2|CHPT1|GALNT18|CMPK1|MRPL43|NFKB1|EIF3K|MRPS2|ZNF385A|EIF6|KDSR|TNKS1BP1|PFAS|NPM1|NGDN|MPDU1|RPL22L1|CNOT7|MAGT1|MRPL40|RPL37|METTL3|ZFP36|DPH7|TENT4A|MAN1A2|MRPL15|ALG2|RPS27|SAT2|VCP|RPS21|ATP5ME|RPL30|EXTL2|UROS|SHMT2|NDUFA12|MRPL36|KHSRP|ENO1|NAMPT|ELP3|EIF1AX|ATF4|YBX1|SYNCRIP|RABL3|NCL|AK4|ACADM|ADCY8|DNAJC3|MLYCD|PIGL|B4GALT5|ALDH7A1|MRPL3|GALNT7|TRIP11|HS3ST3A1|CSGALNACT2|MFSD2A|B4GALT1|NADK|PDHB|EIF2AK2|CDC123|PARP9|DHX33|GADD45GIP1|EIF4G3|RPLP0|MGAT5B|RPL18A|TYW1B|CHCHD1|RPSA|RPL27|SLC6A9|RPL32|PPOX|PRKAA1|UMPS|SRRD|DBI|ZDHHC8|RPN2|NDUFC1|MRPL35|SLC25A15|DPY19L2|SH3BGRL|STT3B|METTL17|NARS2|NCBP2|MRPL42|GRM5|ELOVL4|ORMDL2|IMPACT|ACACA|TRUB2|BCL2|NDST4|DRG2|MTG2|SMPD3|DPM2|SLC35C2|ZC3H12D|GATB|EIF3I|FPGS|ALG8|GALNT14|WARS2|HS3ST3B1|SLC27A2|CHST2|EEF1B2|TCF7L2|PTS|CELF1|ST6GALNAC5|ATP5MC1|ZDHHC9|AGO1|AK1|AMPD2|GATC|UCN|RPN1|MRPS12|SPTSSB|GUCY2C|PINK1|B3GAT2|PAM|ST8SIA5|ATXN2|OST4|FKTN|MTFMT|PIGO|TUFM|DTYMK|COPS5|SLC11A2|PCIF1|ALG12|EIF3M|RWDD1|CERS4|SECISBP2|GALNT17|PIGZ|SMS|GFPT1|GAD1|BZW2|TCOF1|SIRT3|CNBP|TGFB1|PATL1|TRIM3|RPS7|CPEB1|DENR|TPH2|DRG1|JMJD4|PNPT1|PIGG|GALNT11|BZW1|PCYT1A|PGAP3|ABCB7|RPL22|MRPL32|STOML2|EIF2AK1|RPS26|CNOT8|GALNT6|B3GALNT1|IMPDH1|AKR1A1|ACAT1|SLC1A3|DPM3|ATIC|ATP5PD|VEGFB|CDO1|MRPS22|ADCY2|CHST7|NECAB3|RPL14|CNOT6|MIF4GD|DERL3|RPL12|SLC25A13|PGRMC1|A3GALT2|HIF1A|ST3GAL2|ACLY|ATP5MC3|DSE|MRPL16|HBEGF|EXOSC8|SULT1A2|MRPS21|SDSL|GALNT2|DARS2|FECH|UGCG|GSPT1|OGFOD1|ATG12|GPLD1|DAD1|MRPL50|ILF3|IGFBP5|EIF3C|CELF4|DIS3L2|ST6GALNAC2|TNRC6C|HACD2|CHDH|CERS5|STT3A|PIWIL3|NOCT|ATP6V1A|POMT2|WDR45B|GOT1|TBPL1|LTN1|MOGS|PLCB1|FA2H|GCN1|PDXK|OAZ2|APIP|PYCR1|MSI1|FARSB|NDUFB10|CHST15|EIF3A|NAT10|RPS24|ATP5PB|B3GAT3|CKMT2|LRRC47|EGF|ALKBH1|ATP5F1D|DPM1|CHP1|ATG7|METAP1|SPTLC2|CAPN2|NMNAT2|CHST11|TPK1|TMEM14A|AIMP2|DGUOK|NDUFS3|RPL28|ETF1|MRPL14|ALG5|ELOVL2|PGM2|ACOT8|SMPD2|SERP2|PIGA|ENTPD5|ALAS1|RPL4|TMEM258|CPEB3|UQCC3|ABCE1|RPS6KA1|ALG11|SLC25A12|CHKB|EIF3E|NDUFV1|HPCA|B4GALT7|DCPS|CHST14|NME9|CHST6|CLN8|PIGQ|XYLT1|PARP16|SAT1|USP16|CAD|FAU|SDHA|MRPL24|TYMS|RNF139|BCL3|RHOA|MRPS35|SRD5A3|EIF1|GPAT4|AIMP1|SLC25A16|ST8SIA6|B4GALT3|ATP2B4|IL6|EEF1A1|HSD17B12|COASY|CHPF2|CHST12|ENC1|SLC25A39|RPS3|CHST8|EIF4H|MRPL49|MRPL51|FUT8|SLC25A38|ELP5|ATG101|ASCC2|KBTBD8|PNPO|PTK2B|DAPK3|PABPC1|GSTP1|SAMD4A|DEGS1|NDST3|RPS13	GO	GO	GOBP	1834	Mic.3vs0	AD	APOE4	APOE3_c3
Mic	3vs0	GOBP_APOPTOTIC_PROCESS	1.71741e-09	7.60926e-07	0.788187	-0.284183	-1.50404	1529	TNFRSF12A|CD44|APEX1|TNF|CHI3L1|CIT|TGFB2|NRP1|MAP1S|CADM1|ACVR1B|TFDP1|ACTN1|RABEP1|DDX19A|HRAS|CYCS|NISCH|MAPKAP1|KCNB1|ADAR|NOD2|SPHK1|HDGF|MAP3K11|P2RX1|TNFAIP8L3|IFI27L2|GABRB2|NUPR1|GRAMD4|DNAJA3|GPI|BRCA2|AKTIP|IL1A|GULP1|RACK1|ITPRIP|RNF34|URI1|ITGAV|PRKCZ|MITF|ARHGAP10|PELI3|MELK|NEK6|PML|RSL1D1|STK11|PPARG|MFN2|UNC13B|BAG1|NAA38|LGALS3|TNFRSF11B|NLRC4|CDK5RAP3|ANXA1|PLK2|TAF10|CDK11A|PRKCE|ANP32B|ACAA2|ABL2|DDR2|IGF2R|PLAC8|LRP8|GRINA|ATF3|SAV1|ZNF205|PHB2|SNW1|TRAIP|DDX20|GCLC|DNMT1|DRAM1|IRF1|PRKCH|BECN1|CASP8|BCL2L14|CHEK1|ESR1|TMEM214|LGALS9|RMDN3|TMEM219|NAA15|EIF2S1|ITGA5|PPT1|TNFRSF10A|FASTKD2|FSTL1|FADD|TIMP3|RNF157|EIF5A|CKAP2|HYOU1|ETV6|PKN1|KITLG|HSF1|THOC6|FGFR2|TRAP1|CEBPB|PIK3CB|TSPO|FMN2|IFI27|PHLDA3|RGCC|FIGNL1|ANKLE2|S100A9|CCNG1|TPX2|PLAUR|GADD45B|EIF2B5|BAX|TRIM35|NLE1|CHD8|JUN|ADORA1|BCL2A1|SLC7A5|SPI1|CCND1|XRCC2|TNIP2|GAPDH|NCK2|RRN3|MX1|EMILIN2|GCLM|SDF2L1|SIRT5|MUL1|PRKCD|FGF10|ZBP1|PRKDC|CALHM2|STIL|TNFAIP8L1|DDIT4|RHOT2|UBE2M|ITGB2|STEAP3|PPARD|XKR8|LANCL1|USP27X|ADARB1|MYBBP1A|TMC8|RTKN2|HDAC3|NFKB1|ZNF385A|CD38|NPM1|BUB1|LRP6|PYCARD|BIRC5|TNFAIP3|MTDH|ZFP36|TRAF7|G6PD|ATCAY|GRIA4|HAX1|VCP|TWIST2|TP63|DDB1|SRC|FOXP1|KAT5|PPP1R13B|MTCH1|WNT5A|ENO1|ZC3HC1|EDN1|LATS1|NAA35|PDCL3|MECOM|ERN1|ATF4|BCL2L1|ATAD5|SHISA5|PDIA3|IRF7|PDE6B|DNAJC3|ERCC6|DNM2|PRR5|P2RX4|TPD52L1|GRIK5|GSN|AVEN|ATAD3A|B4GALT1|PRICKLE1|STAT1|PRELID1|CIAPIN1|EIF2AK2|WNK3|IFI6|AIM2|PTPN1|MTCH2|SLC9A3R1|HTT|ZBTB7A|HSH2D|RUVBL1|HDAC2|CHL1|TICAM1|THAP11|TEK|ZC3H8|HERPUD1|P4HB|HSPA5|RRAGA|PSME3|PRKAA1|ZNF385B|FOSL1|TNFRSF10D|STXBP1|STYK1|TOMM70|EYA2|CLDN7|NPTX1|SET|BUB1B|CLEC5A|STK40|BCL2|BRAT1|STX4|ACTN4|GADD45G|CARD16|IVNS1ABP|ARHGDIA|TOMM22|SRSF6|HMGN5|ERCC3|PXT1|RPS6KA2|BCL7C|SLTM|AGAP2|TRADD|TRIM32|SLC25A4|RYR2|PLK3|RALB|TP53|TCF7L2|CDK11B|KDELR1|BNIP3|EPHA2|ADAMTS20|UCN|KLHL20|PINK1|CDK1|MAEL|ATG4D|TXNDC12|SLC25A6|MYC|PTGS2|PTCRA|UCP2|ENG|NEFL|COPS5|MALT1|PAK1|PIM1|PPP2R1A|DDIT3|BCL6|SCRIB|E2F1|SRA1|BIRC6|ARHGEF7|ELMO2|ABL1|CARD6|G0S2|NET1|USP42|NOC2L|TGFB1|RPS7|ALOX12|THEM4|PTMA|DLX1|KIF14|DDAH2|FLNA|IFIT3|VSTM2L|S100A8|INSL3|SEMA4D|IP6K2|ATN1|SP100|ALDH1A3|PTPRZ1|BCL7B|XKR9|MIEN1|GBE1|ATP2A2|PPIF|ANXA5|MYBL2|TGFA|GGCT|GSK3B|THRA|ACTB|LGALS1|HIF1A|CDK5R1|YEATS4|TMBIM1|ATF5|CASP6|AHI1|SLC25A5|CXCR2|DNAJC5|TRIM39|THOC1|HSP90B1|PNMA5|ERO1A|LMNA|GPLD1|MAGEH1|ALK|BCL2L12|PUF60|XAF1|DAD1|SHARPIN|HNRNPK|PTPN6|FZD3|GRIK2|VDR|FAM32A|ASIC2|SPIN2B|C19orf12|TOP2A|SLFN12|IL19|UNC5B|AURKB|SEMA6A|PTEN|APIP|ACTL6A|FAF1|BRMS1|MADD|LTBR|PAK4|ECT2|PSEN2|IFIT2|C1D|ARMC10|GRIN2A|ROBO2|POR|MAGED1|ALKBH1|ICAM1|ATG7|CSRNP3|CSNK2A2|CAMK1D|BIN1|HYAL2|PIH1D1|MCL1|CAPN2|SELENOS|CHST11|TMEM14A|WFS1|AIMP2|KIFAP3|NDUFS3|YME1L1|BNIP1|NLRP2|MSH6|SCIN|AMBRA1|PRKCI|AIFM2|CD14|SERPINB9|SYVN1|SMO|EBF4|AKAP12|TMEM258|BAG6|PIDD1|RPS6KA1|BFAR|DNASE2|GAS6|TRAF4|MAG|MAPK8IP2|TNFAIP1|CIDEB|PDCD2L|APOH|UNC5A|PIK3R1|PRLR|MDK|CLN8|KLF11|CITED1|PIK3CD|JTB|NDUFAF4|PRKAA2|RTN3|KDM1A|AKR1B1|SIVA1|DPF2|BCL3|RHOA	GO	GO	GOBP	1944	Mic.3vs0	AD	APOE4	APOE3_c3
Mic	3vs0	GOBP_REGULATION_OF_CELL_DEATH	1.92702e-09	7.70667e-07	0.774939	-0.289132	-1.5184	1293	TNFRSF12A|CD44|APEX1|SLC6A6|TNF|TGFB2|NRP1|CHMP4B|ACTN1|DDX19A|HRAS|MAPKAP1|KCNB1|ADAR|NOD2|SPHK1|HDGF|MAP3K11|TNFAIP8L3|GABRB2|NUPR1|DNAJA3|GPI|IL1A|RACK1|ITPRIP|NPAS2|RNF34|URI1|ITGAV|PRKCZ|MITF|ARHGAP10|PELI3|MELK|PML|RSL1D1|NMNAT1|PPARG|MFN2|UNC13B|BAG1|SLC25A24|NAA38|LGALS3|NLRC4|ANXA1|PLK2|ANP32B|ACAA2|ABL2|DDR2|IGF2R|PLAC8|LRP8|GRINA|ATF3|SAV1|PHB2|EIF4G1|DDX20|FERMT2|GCLC|DNMT1|ACER3|PRKCH|TXN|BECN1|CASP8|BCL2L14|ESR1|LGALS9|NAA15|EIF2S1|ITGA5|PPT1|CHMP7|TNFRSF10A|FSTL1|PSMC1|DTNBP1|FADD|TIMP3|RNF157|EIF5A|HYOU1|KITLG|HSF1|THOC6|FGFR2|TRAP1|CEBPB|PIK3CB|TMEM259|TSPO|FMN2|PHLDA3|RGCC|FIGNL1|ANKLE2|S100A9|CCNG1|PLAUR|GADD45B|EIF2B5|MT-CO2|BAX|TRIM35|TRPM2|NLE1|CHD8|JUN|DUS2|ADORA1|BCL2A1|SLC7A5|CCND1|XRCC2|TNIP2|NCK2|RRN3|EMILIN2|GCLM|SDF2L1|SIRT5|PRKCD|FGF10|ZBP1|PRKDC|CALHM2|STIL|TNFAIP8L1|DDIT4|ATP13A2|UBE2M|ITGB2|PPARD|LANCL1|USP27X|GPNMB|MYBBP1A|TMC8|RTKN2|HDAC3|NFKB1|ZNF385A|CD38|NPM1|LRP6|PYCARD|BIRC5|TNFAIP3|MTDH|ZFP36|TRAF7|G6PD|GRIA4|HAX1|VCP|TWIST2|TP63|DDB1|SRC|FOXP1|KAT5|MTCH1|WNT5A|ENO1|ZC3HC1|EDN1|LATS1|NAA35|MECOM|TMEM164|ATF4|BCL2L1|ATAD5|PDIA3|IRF7|DNAJC3|DNM2|PRR5|TPD52L1|GRIK5|GSN|AVEN|ATAD3A|B4GALT1|STAT1|PRELID1|CIAPIN1|EIF2AK2|FOS|WNK3|IFI6|PTPN1|MTCH2|SLC9A3R1|HTT|ZBTB7A|HSH2D|RUVBL1|HDAC2|CHL1|THAP11|TEK|ZC3H8|HERPUD1|P4HB|HSPA5|PSME3|PRKAA1|FOSL1|TNFRSF10D|STXBP1|STYK1|TOMM70|EYA2|CLDN7|SET|IMPACT|NENF|CLEC5A|STK40|BCL2|STX4|ACTN4|GADD45G|NCOA7|CARD16|IVNS1ABP|ARHGDIA|TOMM22|SRSF6|HMGN5|ERCC3|FBXO7|PXT1|RPS6KA2|AGAP2|TRADD|TRIM32|SLC25A4|PLK3|TP53|TCF7L2|CELF1|BNIP3|ADAMTS20|UCN|KLHL20|TBK1|PINK1|CDK1|MAEL|TXNDC12|SLC25A6|MYC|PTGS2|PTCRA|UCP2|ENG|NEFL|COPS5|MALT1|PIM1|PPP2R1A|DDIT3|BCL6|SCRIB|FYN|E2F1|SRA1|BIRC6|ARHGEF7|ABL1|CARD6|G0S2|NET1|CLEC7A|USP42|NOC2L|CHMP1A|RPS7|ALOX12|PTMA|DLX1|KIF14|DDAH2|FLNA|RAB29|IFIT3|VSTM2L|S100A8|INSL3|SEMA4D|IP6K2|SP100|ALDH1A3|PTPRZ1|MIEN1|GBE1|ATP2A2|PPIF|ANXA5|MYBL2|TGFA|GSK3B|THRA|ACTB|LGALS1|HIF1A|CDK5R1|YEATS4|TMBIM1|ATF5|CASP6|AHI1|SLC25A5|CXCR2|DNAJC5|TRIM39|HSP90B1|PNMA5|SERPINF1|LMNA|GPLD1|ALK|BCL2L12|DAD1|HNRNPK|PTPN6|FZD3|GRIK2|VDR|ASIC2|TOP2A|IL19|UNC5B|AURKB|PTEN|APIP|ACTL6A|FAF1|PYCR1|BRMS1|MADD|LTBR|PAK4|ECT2|PSEN2|IFIT2|ARMC10|GRIN2A|POR|MAGED1|ALKBH1|ICAM1|CHP1|ATG7|CSRNP3|CSNK2A2|CAMK1D|BIN1|HYAL2|PIH1D1|MCL1|CAPN2|SELENOS|CHST11|TMEM14A|WFS1|AIMP2|KIFAP3|NDUFS3|YME1L1|BNIP1|SCIN|MET|AMBRA1|PRKCI|AIFM2|NR4A3|SERPINB9|SYVN1|SMO|AKAP12|BAG6|PIDD1|CHGA|RPS6KA1|BFAR|GAS6|TRAF4|MAG|MAPK8IP2|CIDEB|APOH|DCPS|PIK3R1|PRLR|MDK|CLN8|KLF11|PARP16|CITED1|PIK3CD|CHMP5	GO	GO	GOBP	1697	Mic.3vs0	AD	APOE4	APOE3_c3
Mic	3vs0	GOBP_PEPTIDE_METABOLIC_PROCESS	1.99459e-09	7.70667e-07	0.774939	-0.328775	-1.674	742	RPUSD4|TNF|AGO3|FTSJ1|HNRNPL|GFM1|NOD2|EIF3L|DMD|PKM|SLC30A8|EIF3H|IMMP1L|RACK1|MRPS18B|EIF5B|LARP1|UQCC2|EIF3D|ASCC3|ELP6|PUM1|RTN1|SPON1|MRPS10|EIF2B3|RPS15A|DUS3L|HM13|EIF4G1|SSB|CDK5RAP1|MRPS25|GTPBP1|GCLC|MRPL1|CNOT11|LTA4H|DPH6|BECN1|MRPL2|MRPL27|UPF3B|NOLC1|ABCA7|EIF2S1|PRR16|FASTKD2|NT5C3B|RPL5|THOP1|EIF5A|GSS|EIF4EBP1|EIF3J|DND1|EIF2B4|TRAP1|TRIP4|EIF4B|ZC3H15|MRPL44|RC3H2|MRPS11|ABCB9|EIF2B5|RPS4X|RPL26L1|RPLP2|GAPDH|NCK2|DHPS|EIF2A|GCLM|PRKDC|ABCF1|MRPS27|EIF3B|RPL3|PTCD1|DPH2|IGF2BP2|LANCL1|MRPL43|GGA3|EIF3K|MRPS2|ZNF385A|EIF6|TNKS1BP1|NPM1|NGDN|EPHA4|RPL22L1|CNOT7|MRPL40|RPL37|METTL3|ZFP36|DPH7|TENT4A|MRPL15|RPS27|RPS21|RPL30|SHMT2|MRPL36|KHSRP|ELP3|CPN1|EIF1AX|SPCS2|ATF4|YBX1|SYNCRIP|NCL|DNAJC3|MRPL3|IDE|EIF2AK2|CDC123|DHX33|GADD45GIP1|EIF4G3|RPLP0|RPL18A|CHCHD1|ECE1|NLN|RPSA|RPL27|P4HB|RPL32|MRPL35|SH3BGRL|METTL17|NARS2|NCBP2|MRPL42|GRM5|IMPACT|TRUB2|DRG2|MTG2|ZC3H12D|GATB|EIF3I|WARS2|CPM|ATP6AP2|EEF1B2|CELF1|AGO1|GATC|UCN|MRPS12|XPNPEP1|PINK1|PAM|ATXN2|MTFMT|TUFM|COPS5|PCIF1|EIF3M|RWDD1|SECISBP2|BZW2|TCOF1|CNBP|PATL1|TRIM3|RPS7|CPEB1|PCSK7|DENR|TMED10|DRG1|JMJD4|PNPT1|BZW1|SEC11A|TRHDE|PCSK1N|ENPEP|RPL22|MRPL32|EIF2AK1|RPS26|CNOT8|MRPS22|RPL14|CNOT6|MIF4GD|RPL12|MRPL16|EXOSC8|MRPS21|DARS2|FECH|GSPT1|OGFOD1|ERO1A|MRPL50|ILF3|IGFBP5|EIF3C|CELF4|DIS3L2|TNRC6C|PIWIL3|NOCT|MME|LTN1|GCN1|MSI1|FARSB|PSEN2|EIF3A|NAT10|RPS24	GO	GO	GOBP	954	Mic.3vs0	AD	APOE4	APOE3_c3
Mic	3vs0	GOCC_NUCLEAR_PROTEIN_CONTAINING_COMPLEX	2.08727e-09	7.70667e-07	0.774939	-0.299191	-1.56072	1103	SNRPA|MCM4|TINF2|SAE1|SUN2|SNRPB|CHMP4B|GATAD2A|TFDP1|TAF6L|DGCR8|AAAS|RBM42|ERI1|ADAR|SMARCD1|UBE2I|KPNB1|BRCA2|WDR3|NPAS2|RANBP3L|NUP54|ASCC3|PPARG|FANCG|NDC1|PPIL2|AKAP17A|DHX38|RBM17|LGALS3|XRCC6|TAF10|POLR1B|TAF1D|PCNA|E2F7|PWP2|SYNE2|DNAJC17|ATF3|SNRPD2|SNW1|DDX20|POLR2C|RPRD1B|ZNFX1|INTS6L|ANAPC2|SF3A1|UPF3B|POLR2I|EFTUD2|NOLC1|TXNL4B|SMG6|RBM28|TESPA1|TXNL4A|CHMP7|FANCB|CWC25|E2F6|PPIL1|EZH2|PNN|ASH2L|CCNT1|RELB|MXD3|ANXA2|EIF5A|SMAD7|DHX15|THOC6|PRPF19|RHEB|FRG1|CEBPB|MCM3|NUP153|NELFCD|SYNE3|SF3B2|TRIP4|UTP4|ZCCHC8|GINS1|BATF|FAAP24|CHD8|JUN|HDAC10|TSEN2|POLE4|XRCC2|LSM8|INO80|SNRNP70|CSTF2|BAZ1A|PRKDC|POLE|JMJD1C|ANAPC7|POLR2H|NUP58|INTS12|PRPF6|HMGXB4|GLE1|MYBBP1A|HDAC3|NFKB1|POM121|PRPF31|GAR1|AAR2|NELFA|MVP|BIRC5|PHC2|TEAD1|POM121C|PRPF39|STAT2|TENT4A|MED8|GTF2E1|MTREX|PCGF5|SMG7|RBBP4|COPS4|KAT5|TEP1|CCDC12|GNL3L|SHMT2|NUFIP1|ATF1|TIMELESS|GRB2|JARID2|SNUPN|SAP30|ASXL1|COPS7A|POLR2B|ATF4|YBX1|SYNCRIP|NCL|U2AF1|LIN54|ERCC6|TERF2|TAF4B|STAT1|ELL|SUPT4H1|SREK1|FOS|AGFG1|PPIE|CBFB|CCNC|RAD23B|RUVBL1|ERCC8|HDAC2|MAFF|SMARCB1|ZC3H8|ATRIP|CENPX|CWF19L1|MAFB|STAT6|MPHOSPH10|ZCRB1|NFYA|WDR36|FOSL1|SF3B3|POLE2|DHX8|BRIP1|POLD2|BUB1B|EXOSC6|EXOSC10|THOC3|IVNS1ABP|RALY|NOL11|DDX21|MX2|BCAS2|SMARCD3|NUP210L|CREBZF|ERCC3|ACTR8|BCL7C|NFKB2|SRCAP|TEX10|RPP40|BUD31|APOBEC3G|ORC5|ERCC4|TCF7L2|DRAP1|XRCC4|MAFK|LSM3|POLR3C|MCM5|MMS19|FANCA|IMP4|MED24|MYC|SCML2|SNRPC|INTS5|RBM47|SMARCD2|COPS5|POLR2E|PPIH|DDIT3|NR1H2|E2F1|UBA2|TAF1B|ERCC1|ANAPC13|HNRNPAB|RANBP2|TCF3|CEBPZ|NOC2L|CHMP1A|COPS6|PPARGC1B|POLE3|C9orf78|GTF2A2|WDR83|FLNA|IPO5|GTF2F2|APOBEC3F|BCL7B|MED27|SF3A3|NELFB|HCFC1|SEH1L|FZR1|MYBL2|RGPD3|UBE2S|HEXIM1|HR|DDX23|RECQL5|NXF3|TLE3|ACTB|HIF1A|BRMS1L|MED11|CACTIN|BAZ1B|ATF5|DHX32|TAF12|RGPD8|EXOSC8|SUPT6H|CDC45|POLD1|KMT2B|INTS6|BRD9|MED6|PES1|THOC1|BAHD1|NOP10|TAF5|TADA3|MAGOHB|HNRNPK|VDR|SF3A2|NCOR1|HDAC4|LUC7L|HNRNPR|LSM4|SF1|RFC5|TBPL1|SNRNP200|RNF2|POLR1C|MBD3|ACTL6A|SMARCA4|BRMS1|EAF1|WDR5|UBAP2L|NAT10|C1D|SUPT16H|PRKRIP1|INTS7|ANAPC5|SS18L1|BIN1|HYAL2|TRERF1|ASXL2|MAD1L1|E2F4|SNRPN|SNRNP25|XPO4|MSH6|LSM6|PPIL3|LMO4|TBL1XR1|NVL|HEATR1|RPA2|TAF11|RCOR1|TCF12|ANAPC11|MLLT1|DHX35|WDR82|RING1|CPSF4|ORC6|CPSF7|CETN3|NUP50|RUNX3|CHMP5|TSSC4|CBX3|TRIM28|ANAPC15|NUP133|DPF2|ARID1A|DKC1|CDK9|PCGF2|NUP98|BOP1|TGS1|TOPBP1|ATXN7|PLRG1|E2F5|POLR3H|SMAD9|TLE1|TFPT|PMS2|GTF2A1|RPS3	GO	GO	GOCC	1243	Mic.3vs0	AD	APOE4	APOE3_c3
Mic	3vs0	GOCC_NUCLEOLUS	2.59604e-09	9.08068e-07	0.774939	-0.309947	-1.59882	906	MRTO4|PNO1|APEX1|MAP1S|PEX14|CENPH|DGCR8|SRP54|NOL10|UTP25|DTL|ERI1|ADAR|DNAJC2|HINFP|EIF3L|MAK16|SNHG12|KRR1|MCM10|WDR3|DCLRE1A|CTCF|PML|DDX52|RSL1D1|SDAD1|SNHG10|WDR46|FANCG|BMS1|CC2D1A|PAK1IP1|DCAF13|CDK5RAP3|XRCC6|RIOX2|UTP14A|POLR1B|MYO10|TAF1D|ANP32B|PWP2|ALKBH2|ATF3|COX10|PRDM5|UBE2N|BUD23|RPS19BP1|TRAIP|RCC2|WASHC2A|DPH6|SURF6|GPATCH4|UPF3B|POLR2I|NPM3|PDCD11|MDN1|NOLC1|REXO4|GTF3C1|ACADVL|SMG6|RBM28|LIPA|RRP12|RPL5|CCNT1|SMAD7|DHX15|ETV6|CENPW|MRO|RNF20|DSN1|ZFX|CEP85|FRG1|GNL3|PIK3CB|MCM3|NUP153|IDH3G|FMN2|FBLIM1|RGCC|EDF1|RRP36|UTP4|RCL1|WDR55|ZCCHC8|TSR1|RORA|NLE1|TSEN2|ITPR3|SETMAR|RRN3|PRKDC|MRPS27|RPL3|POLR2H|KLF6|CMPK1|GLE1|ADARB1|AKAP8|MYBBP1A|DDX56|ZNF385A|EIF6|JPT1|NPM1|NGDN|LYAR|GAR1|MRPL40|PYCARD|ESF1|MTDH|TAX1BP3|TRAF7|TENT4A|MTREX|TWIST2|DDX24|TRIM27|KAT5|GNL3L|NOM1|CD180|NUFIP1|ELP3|UBE2T|GRB2|STAG3|NCL|ERCC6|URB1|MYO1C|TAF4B|DNAJB9|DDX50|STAT1|ABT1|CIAPIN1|DHX33|TSG101|CSTB|NOP16|NFIC|CDK4|SMARCB1|CHCHD1|REXO2|RPL27|NSA2|NEDD1|MPHOSPH10|SPTY2D1|MKI67|WDR36|SCD|SF3B3|PAX5|EXOSC6|ZC3H14|ACACA|EXOSC10|FCF1|NOL11|DDX21|ILF2|BCAS2|PPP1R12A|MIDN|TEX10|RPP40|PLK3|UBLCP1|DDX11|TP53|DDX18|STOX1|TMA16|RCN2|RFC1|NUCKS1|IMP4|NOP58|RPF1|MYC|PRMT6|MALT1|POLR2E|SURF2|UTP20|PIM1|RAI14|CDC6|DDX51|BCL6|TAF15|ABL1|HOMEZ|TAF1B|RBPJ|NFX1|PWP1|TCOF1|USO1|NOC2L|TTF1|RPS7|TIMM44|SDCBP2|LDB2|SMC2|FLNA|URB2|IPO5|IP6K2|NOL9|REXO5|MED27|SRSF9|SPTBN1|BYSL|CAPG|MIF4GD|P3H4|RPL12|SENP5|THUMPD3|PIMREG|VPS51|DDX55|DDX23|NIP7|PNKP|TMEM179B|FTSJ3|BAZ1B|EXOSC8|SLC29A2|ISG20|PES1|MAD2L2|NOP10|TAF5|ILF3|MPHOSPH6|UTP14C|PTPN6|FAM32A|TOP2A|POMT2|HNRNPR|AGPAT5|ERGIC2|COX7A2L|CASK|OLA1|POLR1C|NANOG|SMARCA4|PPM1E|DHX37|EIF3A|WASHC2C|NAT10|C1D|PRKRIP1|ESRRA|GPRC5B|MAPKBP1	GO	GO	GOCC	1452	Mic.3vs0	AD	APOE4	APOE3_c3
Mic	3vs0	GOBP_AMIDE_METABOLIC_PROCESS	4.35635e-09	1.38768e-06	0.761461	-0.30519	-1.58094	990	RPUSD4|PNP|GOT2|TNF|AGO3|FTSJ1|ACSBG2|HNRNPL|GFM1|NOD2|SPHK1|P2RX1|EIF3L|DMD|PKM|SLC30A8|EIF3H|IMMP1L|RACK1|GBA2|MRPS18B|EIF5B|LARP1|UQCC2|EIF3D|ASCC3|ELP6|PUM1|RTN1|SPON1|MRPS10|EIF2B3|ABCD1|RPS15A|PLPP3|DUS3L|HM13|AGK|EIF4G1|SSB|CDK5RAP1|MRPS25|GTPBP1|GCLC|MRPL1|ACSL3|CNOT11|LTA4H|ACER3|DPH6|BECN1|MRPL2|MRPL27|UPF3B|NOLC1|ABCA7|EIF2S1|PRR16|PPT1|FASTKD2|NT5C3B|RPL5|THOP1|EIF5A|VAPA|NAPEPLD|GSS|EIF4EBP1|FAR1|EIF3J|DND1|EIF2B4|TRAP1|B4GALNT1|B4GALT4|TRIP4|EIF4B|ZC3H15|MRPL44|RC3H2|MRPS11|ABCB9|EIF2B5|RPS4X|RPL26L1|RPLP2|GAPDH|NCK2|DHPS|EIF2A|GCLM|PRKCD|PRKDC|ABCF1|MRPS27|EIF3B|RPL3|PTCD1|DPH2|IGF2BP2|LANCL1|MRPL43|GGA3|EIF3K|MRPS2|ZNF385A|EIF6|TNKS1BP1|NPM1|NGDN|EPHA4|RPL22L1|CNOT7|MRPL40|RPL37|SMPDL3A|METTL3|ZFP36|DPH7|TENT4A|MRPL15|ATCAY|RPS27|RPS21|RPL30|SHMT2|MRPL36|KHSRP|ELP3|CPN1|EIF1AX|SPCS2|ATF4|YBX1|SYNCRIP|NCL|DNAJC3|AMDHD2|MLYCD|B4GALT5|MRPL3|IDE|PDHB|NIT1|ALDH1L2|EIF2AK2|MTHFD2|CDC123|DHX33|GADD45GIP1|EIF4G3|RPLP0|RPL18A|CHCHD1|ECE1|NLN|RPSA|RPL27|P4HB|RPL32|PRKAA1|MRPL35|SLC25A15|SH3BGRL|METTL17|NARS2|NCBP2|MRPL42|GRM5|ELOVL4|ORMDL2|IMPACT|ACACA|TRUB2|DRG2|MTG2|SMPD3|ZC3H12D|GATB|EIF3I|FPGS|WARS2|SLC27A2|CPM|ATP6AP2|TP53|EEF1B2|CELF1|ST6GALNAC5|AGO1|GATC|UCN|MRPS12|XPNPEP1|SPTSSB|PINK1|PAM|ATXN2|MTFMT|TUFM|COPS5|GLA|PCIF1|AMDHD1|PPP2R1A|RPTOR|EIF3M|RWDD1|CERS4|SECISBP2|GAD1|BZW2|TCOF1|SIRT3|CNBP|PATL1|TRIM3|RPS7|CPEB1|PCSK7|DENR|TMED10|DRG1|JMJD4|PNPT1|BZW1|SEC11A|TRHDE|PCSK1N|ENPEP|RPL22|MRPL32|EIF2AK1|HEXB|RPS26|CNOT8|ACAT1|MRPS22|RPL14|CNOT6|MIF4GD|RPL12|ST3GAL2|ACLY|MRPL16|EXOSC8|MRPS21|SUCLG2|DARS2|FECH|UGCG|GSPT1|OGDH|OGFOD1|ERO1A|MRPL50|CEL|ILF3|IGFBP5|EIF3C|CELF4|DIS3L2|GALC|TNRC6C|HACD2|CERS5|PIWIL3|NOCT|GOT1|MME|LTN1|FA2H|GCN1|MSI1|FARSB|PSEN2|EIF3A|NAT10|RPS24|LRRC47|MVK|ALKBH1|BIN1|METAP1|SPTLC2|AIMP2|RPL28|ETF1|LRRTM3|MRPL14|ELOVL2|DGLUCY|ACOT8|ACOT1|SMPD2|RPL4|CPEB3|ABCE1|RPS6KA1|SLC25A12|NT5C|EIF3E|PCSK2|DCPS|CLN8|GSAP|USP16|FAU|MRPL24|TYMS|RTN3|RNF139|BCL3|RHOA|MRPS35|EIF1|GPAT4|ABCG1|AIMP1|CPE|ST8SIA6|B4GALT3|IL6|EEF1A1|HSD17B12|ENC1|RPS3|EIF4H|CASP3|MRPL49|MRPL51|ELP5|ASCC2|KBTBD8|PTK2B|DAPK3|PABPC1|SAMD4A|DEGS1|RPS13|HACD1|GLYAT|PUS7|RPS15|MRPS26|ACOT9|RCC1L|PLPP2|IGF2BP3|CALR|MRPL34|UBA52|EIF4A1|HLCS|MTOR|GFM2|MRPL52|TARBP2	GO	GO	GOBP	1252	Mic.3vs0	AD	APOE4	APOE3_c3
Mic	3vs0	GOBP_BIOLOGICAL_PROCESS_INVOLVED_IN_INTERSPECIES_INTERACTION_BETWEEN_ORGANISMS	4.55485e-09	1.38768e-06	0.761461	-0.293366	-1.53398	1176	PSTPIP1|LPL|TSPAN32|CD58|TNF|HK1|NRP1|CHMP4B|GPATCH3|CADM1|TMEM41B|HRAS|FGR|TMEM229B|ADAR|NOD2|GPC3|NT5C3A|USP18|SLC30A8|GRAMD4|IL1A|VAMP8|URI1|ITGAV|NPLOC4|PML|UFD1|PPARG|MFHAS1|PUM1|PLAA|LGALS3|ENDOD1|RPS15A|NLRC4|RAB7B|XRCC6|ANXA1|CDC37|PRKCE|UNC93B1|OAS3|GBP2|IGF2R|PLAC8|LRP8|SLC20A2|PHB2|ARF1|SNW1|EXOC7|IRF1|ZNFX1|BECN1|CASP8|PPP2R3C|IFI35|SLFN13|ESR1|ZDHHC5|LGALS9|PTPN22|TRIM14|RAB7A|ITGA5|CHMP7|PTGER4|MAPKAPK2|FADD|GSDMD|IFNLR1|CCNT1|RELB|CCR5|EIF5A|VAPA|NAPEPLD|DHX15|PPP1R14B|HSF1|THOC6|FGFR2|CEBPB|TSPO|BPGM|NUP153|PIK3AP1|IFI27|TPCN2|S100A9|PPIB|BATF|BAX|TRIM35|CCDC88B|JUN|NINJ1|GCH1|IFITM3|SLC11A1|IL15|SLC7A5|SPI1|TUBB|TNIP2|GAPDH|CYP2E1|IRAK1|MX1|EMILIN2|MUL1|PRKCD|FGF10|ZBP1|PRKDC|DDIT4|IRAK2|IL4R|VAV1|PPARD|USP27X|C6|ADARB1|HLA-C|AKAP8|DDX56|NFKB1|HNRNPA0|LYAR|CNOT7|BPIFC|PYCARD|TNFAIP3|METTL3|MTDH|STAT2|ZFP36|TNFRSF11A|VSIG4|DDB1|LILRA2|SRC|IL27|PCK2|RPL30|FOXP1|TRIM27|KAT5|JAGN1|VWCE|SHMT2|CD180|GPS2|WNT5A|ENO1|EDN1|LITAF|GPM6A|SAP30BP|SAP30|TOLLIP|STAB1|BCL2L1|ARL8B|SYNCRIP|NECTIN2|IRF7|DNAJC3|MYO1C|GSN|IDE|ATAD3A|NFKBIB|STAT1|SCIMP|EIF2AK2|FOS|MAP2K3|PARP9|IFI6|TSG101|AIM2|PTPN1|NEURL3|NECTIN1|IL17RA|HDAC2|RNASE2|FLOT1|TICAM1|OAS2|CDK4|SMARCB1|RPSA|P4HB|CR1|ZDHHC8|FOSL1|BCR|STXBP1|TOMM70|PTPN11|SUSD4|CD300A|CLEC5A|SRPK1|BCL2|STX4|SLAMF1|THOC3|RNF185|CARD16|TMEM43|IVNS1ABP|AZI2|DDX21|MX2|CREBZF|G3BP2|CA5B|MATR3|NFKB2|TRIM32|RFTN1|CEACAM1|APOBEC3G|AKIRIN2|TP53|NCF2|ABCC8|YES1|ZDHHC9|BNIP3|EPHA2|IFNGR2|NUCKS1|TBK1|POLR3C|CDK1|POU2F2|PTGS2|RBM47|LY6E|MALT1|MICB|PAK1|NR1H2|SLC1A5|CDC42EP4|FYN|GBP4|ABL1|RASGRP1|RBPJ|CD1D|PTGIR|FBXL2|CLEC7A|ADAM9|IL1RAP|CHMP1A|TGFB1|LAG3|UPK1B|FCER1G|WDR83|FN1|RAB29|IFIT3|CXCL14|S100A8|TXK|APOBEC3F|IL18|SP100|CLPB|CRK|IL17RC|SEH1L|PTPRS|CD244	GO	GO	GOBP	1693	Mic.3vs0	AD	APOE4	APOE3_c3
Mic	3vs0	GOMF_PURINE_NUCLEOTIDE_BINDING	4.59358e-09	1.38768e-06	0.761461	-0.273693	-1.45876	1760	RIOK1|ARL17B|HK1|MCM4|CIT|ACVR1B|SRP54|DDX19A|HRAS|ACSBG2|AGAP3|FGR|ATL1|DPYD|GTPBP6|GFM1|MYO1E|EHD4|LIMK1|FAM20B|NEK8|MYH3|NOD2|UBE2L3|SPHK1|MAP3K11|P2RX1|TAP1|PKM|GNAQ|MCCC2|UBE2I|DYNC1H1|DNAJA3|DHX30|UBE2D2|PRKCZ|EIF5B|POLQ|MELK|NEK6|ASCC3|DDX52|TWNK|PSMC4|STK11|NMNAT1|GRHPR|MFN2|PFKL|MFHAS1|HELZ2|BAG1|BMS1|DHX38|ABCD1|ITPKA|NLRC4|RAB13|RAB7B|XRCC6|PLK2|CDK11A|DDX39A|PRKCE|MYO10|AK2|MYH9|BCS1L|ABL2|OAS3|DDR2|GBP2|NME4|AGK|KATNA1|RALA|EIF4G1|MTHFD1|UBE2N|ARF1|ATP9B|PITPNA|GTPBP1|DDX20|GCLC|FLT1|GNA12|ACSL3|PGD|CDC42BPA|PRKCH|FBP1|DPH6|CHEK1|SLFN13|EFTUD2|MDN1|VRK2|H6PD|NOLC1|ABCA7|ACADVL|SRD5A1|RAB7A|LSG1|GK5|ADCY6|PSMC1|MAPKAPK2|PAICS|RAB42|ADCY3|CHD1L|DHX15|GSS|HYOU1|PKN1|PIP4K2C|MYO5A|MAP2K1|CDC7|FGFR2|TRAP1|RHEB|GNL3|PIK3CB|MCM3|IDH3G|PRKAG1|PTK7|RAP1A|STK10|FIGNL1|RECQL4|UBE2E1|RNLS|MCM8|NIM1K|CKMT1A|ABCB9|KCNJ1|TSR1|DNAH7|ABCA5|TESK1|CHD8|DUS2|GCH1|GMPPB|IDH3A|RAB8B|UBE2Q2|XRCC2|TUBB|CDK10|TRIP13|GAPDH|IRAK1|CRYM|MX1|TOR1B|INO80|SIRT5|CTPS1|PRKCD|PRKDC|ABCF1|UBE2J1|ATP13A2|RHOT2|IRAK2|UBE2M|RAB10|TEC|CMPK1|DDX56|SRPRA|PFAS|EPHA4|ATP11A|KIF2C|BUB1|ADCK1|COQ8B|RAB31|TSSK3|RNGTT|MAPK13|TENT4A|HSPBP1|G6PD|RAB40A|MTREX|TOR3A|VCP|KIF18A|DDX24|SRC|RAD54L|PCK2|RABL6|TEP1|GNL3L|MLH3|ACBD5|MYO1D|HCN3|MTPAP|LATS1|TDRD9|UBE2T|XYLB|ARFIP2|GRK7|ERN1|ATAD5|ARL8B|RABL3|AK4|ADCY8|ERCC6|MYO1C|DNM2|ATP13A1|ABCC1|PDE10A|SLC27A5|CTBP1|P2RX4|ACBD4|IDE|DDX50|MAP3K6|ATAD3A|NADK|NRBP1|EIF2AK2|MAP2K3|PARP9|WNK3|DHX33|PHKG2|CDK14|DNAH8|PEAK1|MATK|RUVBL1|OAS2|CDK4|TEK|SELENOO|ACBD6|HSPA5|RRAGA|PRKAA1|MKI67|DBI|RHOBTB3|GTPBP8|ENPP1|GNA14|BCR|STYK1|NARS2|DHX8|BRIP1|DGKH|ZRANB3|BUB1B|ACACA|KIF7|STK40|SRPK1|DRG2|ABCC10|MTG2|SPATA5|RAB3A|SMC3|ME1|NLRP12|KIF18B|AAK1|DIRAS3|DDX21|VWA8|MYO5C|CENPE|GATB|MX2|GNAL|ERCC3|ACTR8|ABCC6|DNAH2|RPS6KA2|AGAP2|FPGS|SRCAP|KIF24|KCNAB1|WARS2|SLC27A2|PLK3|DNAH3|DGKI|RALB|DDX11|CDK20|DDX18|ORC5|ABCC8|YES1|CDK11B|KCNT2|AK1|RFC1|GATC|EPHA2|MIEF1|CCT8|GNL1|CLCN4|MYO9B|GUCY2C|TBK1|PINK1|MCM5|ARL8A|CDK1|EPHB6|UBE2J2|MYO16|KIFC3|TUFM|DTYMK|SIK3|GNAZ|NNT|PAK1|PIM1|UBE2D1|CDC6|ABCC3|DDX51|TRMU|FYN|PCCA|GRPEL1|RND3|GBP4|ABL1|RHOQ|DDX10|MMAA|UBA2|MYO1G|AGAP1|SIRT3|STARD9|HADH|MRAS|SMC1A|SRPRB|KIF4A|TIMM44|DRG1|KIAA0232|RAD54L2|KIF14|SMC2|RAB29|ABCB7|SLC22A4|BTAF1|PFKFB4|EIF2AK1|TXK|IP6K2|MYO9A|NOL9|KIFC1|ALDH1A3|CLPB|PARP15|TTL|ACAT1|CCT7|ATP2A2|RRM1|ADCY2|UBE2S|STK16|TRNT1|HCN1|DDX55|CDK16|DDX23|RAB26|GSK3B|TESK2|RECQL5|DGKG|DHX40|ACTB|ITPK1|PNKP|ACLY|ARF5|DNAH11|EPHA5|HK3|ATP2C2|BAZ1B|PEBP1|DHX32|KSR2|RAB11B|SUCLG2|DYNC1LI2|DARS2|DNHD1|GSPT1|HSP90B1|ALK|CLK2|ITPKC|PFKP|MYO7A|CCT6B|GRPEL2|TOP2A|RND2|RIMKLA|ATP6V1A|GALK2|PSKH1|RFC5|ARL6|FAM20C|ACTG1|CAMK2G|ME3|ERCC6L2|CASK|AURKB|SNRNP200|PDXK|UBE2R2|OLA1|ACTR1B|SMARCA4|FARSB|DHX34|PFN1|ARFRP1|ATP10A|PAK4|HADHA|DHX37|CHST15|NAT10|PFKFB1|ATL3|PTK6|RAB33A|CKMT2|MARK2|MVK|SCYL2|POR|AK8|RAB5B|CSNK1A1|ATP5F1D|CDK6|UBA6|CSNK2A2|CAMK1D|SAR1B|MAPK11|NMNAT2|SMC4|DNAH10|TPK1|DGUOK|CDKL1|SLC27A3|GK|YME1L1|CCT2|ACBD3|NLRP2|MSH6|DHX58|BVES|DNAJC27|MET|PRKCI|GBP1|NVL|LDHB|RABL2A|RNF112|RAB37|MAT2A|ENTPD3|NUDT6|GNA11|GSR|ATP9A|CDK2|TP53RK|MMAB|MYO19|DHX35|RAB40C|ABCE1|RAB27A|RPS6KA1	GO	GO	GOMF	1985	Mic.3vs0	AD	APOE4	APOE3_c3
Mic	3vs0	GOBP_RIBOSOMAL_LARGE_SUBUNIT_BIOGENESIS	5.17834e-09	1.49631e-06	0.761461	-0.623889	-2.35292	64	MRTO4|ZNHIT6|MAK16|GTF3A|DHX30|SDAD1|PAK1IP1|SURF6|MDN1|FASTKD2|RPL5|NLE1|RPL26L1|EIF6|NPM1|TRAF7|RRP15|ZNHIT3|URB1|NOP16|RPLP0|NSA2|SPATA5|DDX18|TMA16|RPF1|NOC2L|NOL9|RPL14|NIP7|FTSJ3|PES1	GO	GO	GOBP	69	Mic.3vs0	AD	APOE4	APOE3_c3
Mic	3vs0	GOCC_MITOCHONDRION	5.50412e-09	1.52418e-06	0.761461	-0.280701	-1.48206	1461	RPUSD4|APEX1|GOT2|HK1|PTGES2|NRP1|CARD19|DNAJC15|NDUFAF1|ARSB|ACOT11|ACSBG2|CYCS|TRAK2|FGR|GFM1|CRLS1|NOD2|SLC25A37|QTRT2|PMPCA|PKM|MCCC2|MSRA|IFI27L2|MACC1|GRAMD4|COX20|POLG|DNAJA3|IMMP1L|RACK1|UQCRC1|URI1|NDUFAF7|DHX30|SLC27A1|MRPS18B|L2HGDH|UQCC2|DNAJC11|TWNK|STK11|MFN2|FANCG|AMMECR1|MFHAS1|COX5A|TRMT61B|SLC25A24|IMMT|SLC39A9|MRPS10|LGALS3|ABCD1|CLIC1|PRKCE|FOXRED1|PUSL1|AK2|MRM1|BCS1L|ACAA2|ISCU|SYNE2|TMEM14C|NME4|ZFYVE1|AGK|RALA|COX10|ZNF205|PHB2|MTHFD1|CDK5RAP1|VAT1|MRPS25|GCLC|MRPL1|SMIM4|ACSL3|NDUFAF8|REEP1|ZNFX1|BECN1|CASP8|MRPL2|MRPL27|TIMM17A|VRK2|H6PD|MT-CO1|ACADVL|TXNRD2|SLC25A21|RMDN3|GPD2|TRIM14|RAB7A|RSAD1|OSGEPL1|FASTKD2|SLC25A19|GK5|CYP27C1|ATP5PF|NDUFS6|THOP1|NDUFS8|WDR81|SLC25A25|MAP2K1|DND1|TOP3A|TRAP1|TUSC3|TSPO|FOXK2|MT-CYB|IDH3G|CDC25C|IFI27|PLEC|MRPL44|MT-ATP6|MRPS11|PISD|CKMT1A|ISCA1|MT-CO2|BAX|MT-ND6|SQOR|IDH3A|CDS2|BCL2A1|CYP2E1|CRYM|SIRT5|ECI1|MUL1|PRKCD|MRPS27|CHCHD6|SLC9B2|DDIT4|PTCD1|RHOT2|BCAT2|MRPL43|AKAP8|PRELID3A|NFKB1|MRPS2|NGDN|EPHA4|MRPL40|PYCARD|ADCK1|COQ8B|OPA3|MRPL15|ATCAY|HAX1|ATP5ME|SLC25A33|SRC|TST|PCK2|ABHD6|UROS|SHMT2|GPS2|CHCHD4|NDUFA12|MRPL36|MTCH1|ELK3|MTPAP|PDSS1|QTRT1|MPC1|JARID2|ERN1|BCL2L1|AK4|ACADM|MT-CO3|MLYCD|COQ10A|RDH13|ALDH7A1|PFDN2|MRPL3|MECR|IDE|ATAD3A|PDHB|PRELID1|CIAPIN1|NIT1|ALDH1L2|MTHFD2|PARP9|UQCC1|PDP2|GADD45GIP1|IFI6|AIM2|PTPN1|MTCH2|RAB5IF|HSH2D|TICAM1|MAFF|CAPN1|CHCHD1|REXO2|NLN|SELENOO|HSPA5|TOMM40|PPOX|TIMM23|ZDHHC8|NDUFC1|GTPBP8|MRPL35|NDFIP2|SLC25A15|STXBP1|TOMM70|EYA2|SDHAF3|METTL17|NARS2|NPTX1|MRPL42|ACACA|NENF|TRUB2|BCL2|MTG2|RNF185|SPATA5|ME1|ARMC12|DDX21|VWA8|GATB|TOMM22|CREBZF|TBRG4|BOLA3|HMGN5|MCAT|COA1|FBXO7|CA5B|SULT4A1|COA7|FUNDC1|FPGS|SLC25A42|OXA1L|TEX10|WARS2|AKR7A2|SLC25A4|TP53|PTS|MRS2|HIVEP1|ABCC8|ATP5MC1|GATC|BNIP3|MIEF1|MRPS12|PINK1|GLOD4|CDK1|ATG4D|SLC25A6|CYB5B|MTFMT|TUFM|DTYMK|UCP2|SLC11A2|NNT|COQ6|PPP2R1A|TRMU|FYN|PCCA|GRPEL1|S100A1|SMURF1|ABL1|MSTO1|MMAA|SECISBP2|G0S2|SFXN4|SIRT3|LRRC59|UQCR10|LYRM7|TMEM143|NIF3L1|HADH|THEM4|PPARGC1B|TIMM44|PNPT1|DDAH2|RAB29|IFIT3|ABCB7|SLC22A4|MRPL32|TMEM11|STOML2|SLC25A18|VDAC3|SNN|CLPB|PDZD8|SDHAF1|MCUB|ACAT1|CHCHD3|ATP5PD|CPT1C|RRM1|PPIF|MRPS22|ARL2BP|FAM110B|TFB1M|SLC25A13|TRNT1|GSK3B|PGRMC1|PNKP|MPG|ATP5MC3|FAHD1|HK3|NAT8L|BPHL|MRPL16|DHX32|MAP1LC3B|SLC25A44|SLC25A5|MRPS21|SUCLG2|DNAJC5|TRIM39|DARS2|FECH|MPC2|NFU1|OGDH|STARD3|ELAC2|DMAC1|METTL4|XAF1|MRPL50|ILF3|FH|C19orf12|GRPEL2|CHDH|NOCT|MTFR1L|MYCBP|AGPAT5|ME3|ERCC6L2|C12orf73|COX7A2L|GNPAT|EFHD1|TOMM40L|PYCR1|PPM1E|NDUFB10|PYURF|CLIC4|HADHA|PSEN2|SCCPDH|ARMC10|CEP72|HDHD5|ATP5PB|CKMT2|MARK2|COQ4|POR|ALKBH1|ATP5F1D|DCAF8|STARD13|MCL1|CAPN2|CISD3|TMEM14A|POLDIP2|DGUOK|NDUFS3|SLC27A3|GK|YME1L1|ACBD3|BNIP1|YKT6|MRPL14|ACOT13|DGLUCY|AMBRA1|NTHL1|PDP1|COA4|LDHB|PSMB4|NUDT6|TIMM23B|AIFM2|HEATR1|GSR|ALAS1|RNF5|UQCC3|MMAB|SUGCT|MYO19|ABCE1|SLC25A12|RAC2|PCCB|LETM1|DCTPP1|PHYKPL|SCO1|NDUFV1|DCPS|ECI2|HAT1|CLN8|HCCS|JTB|NDUFAF2|NDUFAF4|SDHA|MRPL24|TYMS|DLGAP5|ISCA2|SPIRE1|NRGN|PIF1|MRPS35|SARM1	GO	GO	GOCC	1672	Mic.3vs0	AD	APOE4	APOE3_c3
Mic	3vs0	GOBP_NEGATIVE_REGULATION_OF_CELL_DEATH	6.55724e-09	1.74318e-06	0.761461	-0.316014	-1.61467	776	CD44|TNF|NRP1|CHMP4B|HRAS|MAPKAP1|ADAR|NOD2|SPHK1|HDGF|GABRB2|NUPR1|DNAJA3|GPI|IL1A|RACK1|ITPRIP|NPAS2|RNF34|URI1|ITGAV|PRKCZ|MITF|ARHGAP10|PELI3|NMNAT1|BAG1|NAA38|LGALS3|ANXA1|PLK2|ACAA2|DDR2|PLAC8|GRINA|PHB2|EIF4G1|FERMT2|GCLC|DNMT1|PRKCH|TXN|BECN1|CASP8|NAA15|ITGA5|PPT1|CHMP7|FSTL1|PSMC1|DTNBP1|FADD|RNF157|HYOU1|KITLG|HSF1|THOC6|FGFR2|TRAP1|CEBPB|PIK3CB|TMEM259|FMN2|FIGNL1|ANKLE2|CCNG1|PLAUR|BAX|NLE1|CHD8|JUN|DUS2|ADORA1|BCL2A1|SLC7A5|CCND1|XRCC2|TNIP2|RRN3|GCLM|SIRT5|PRKCD|FGF10|PRKDC|STIL|ATP13A2|PPARD|GPNMB|RTKN2|HDAC3|NFKB1|ZNF385A|CD38|NPM1|LRP6|BIRC5|TNFAIP3|MTDH|GRIA4|HAX1|TWIST2|DDB1|SRC|FOXP1|WNT5A|ENO1|ZC3HC1|EDN1|NAA35|MECOM|ATF4|BCL2L1|ATAD5|IRF7|DNAJC3|PRR5|AVEN|ATAD3A|PRELID1|CIAPIN1|EIF2AK2|WNK3|IFI6|PTPN1|HTT|HSH2D|HDAC2|CHL1|THAP11|TEK|HERPUD1|HSPA5|PSME3|PRKAA1|TNFRSF10D|STXBP1|EYA2|CLDN7|SET|IMPACT|NENF|CLEC5A|STK40|BCL2|NCOA7|CARD16|IVNS1ABP|ARHGDIA|SRSF6|HMGN5|FBXO7|AGAP2|TRIM32|SLC25A4|PLK3|TP53|TCF7L2|BNIP3|ADAMTS20|UCN|KLHL20|PINK1|CDK1|MAEL|TXNDC12|SLC25A6|MYC|PTGS2|PTCRA|UCP2|NEFL|COPS5|MALT1|PIM1|BCL6|FYN|BIRC6|ABL1|NOC2L|CHMP1A|ALOX12|PTMA|DLX1|KIF14|DDAH2|FLNA|IFIT3|VSTM2L|INSL3|SEMA4D|PTPRZ1|MIEN1|GBE1|PPIF|ANXA5|TGFA|GSK3B|HIF1A|TMBIM1|ATF5|AHI1|SLC25A5|CXCR2|DNAJC5|HSP90B1|SERPINF1|LMNA|BCL2L12|DAD1|HNRNPK|FZD3|GRIK2|ASIC2|IL19|UNC5B|AURKB|APIP|PYCR1|PAK4|PSEN2|ARMC10|POR|ALKBH1|ICAM1|CSNK2A2|CAMK1D|PIH1D1|MCL1|SELENOS|CHST11|TMEM14A|WFS1|KIFAP3|NDUFS3|YME1L1|BNIP1|MET|AMBRA1|PRKCI|AIFM2|NR4A3|SERPINB9|SYVN1|SMO|BAG6|PIDD1|CHGA|RPS6KA1|BFAR|GAS6|MAG|MAPK8IP2|APOH|DCPS|PIK3R1|PRLR|MDK|CLN8|PARP16|CITED1|CHMP5|NDUFAF4|PRKAA2|KDM1A|AKR1B1|BCL3|RHOA	GO	GO	GOBP	1032	Mic.3vs0	AD	APOE4	APOE3_c3
Mic	3vs0	GOBP_AMIDE_BIOSYNTHETIC_PROCESS	6.95463e-09	1.77771e-06	0.761461	-0.319898	-1.6301	748	RPUSD4|TNF|AGO3|FTSJ1|ACSBG2|HNRNPL|GFM1|NOD2|SPHK1|P2RX1|EIF3L|DMD|PKM|EIF3H|RACK1|MRPS18B|EIF5B|LARP1|UQCC2|EIF3D|ASCC3|ELP6|PUM1|MRPS10|EIF2B3|RPS15A|DUS3L|AGK|EIF4G1|SSB|CDK5RAP1|MRPS25|GTPBP1|GCLC|MRPL1|ACSL3|CNOT11|DPH6|MRPL2|MRPL27|UPF3B|NOLC1|EIF2S1|PRR16|PPT1|FASTKD2|NT5C3B|RPL5|EIF5A|VAPA|GSS|EIF4EBP1|EIF3J|DND1|EIF2B4|TRAP1|B4GALNT1|B4GALT4|TRIP4|EIF4B|ZC3H15|MRPL44|RC3H2|MRPS11|EIF2B5|RPS4X|RPL26L1|RPLP2|GAPDH|NCK2|DHPS|EIF2A|GCLM|PRKCD|PRKDC|ABCF1|MRPS27|EIF3B|RPL3|PTCD1|DPH2|IGF2BP2|MRPL43|EIF3K|MRPS2|ZNF385A|EIF6|TNKS1BP1|NPM1|NGDN|RPL22L1|CNOT7|MRPL40|RPL37|METTL3|ZFP36|DPH7|TENT4A|MRPL15|RPS27|RPS21|RPL30|SHMT2|MRPL36|KHSRP|ELP3|EIF1AX|ATF4|YBX1|SYNCRIP|NCL|DNAJC3|MLYCD|B4GALT5|MRPL3|PDHB|EIF2AK2|CDC123|DHX33|GADD45GIP1|EIF4G3|RPLP0|RPL18A|CHCHD1|RPSA|RPL27|RPL32|PRKAA1|MRPL35|SLC25A15|SH3BGRL|METTL17|NARS2|NCBP2|MRPL42|GRM5|ELOVL4|ORMDL2|IMPACT|ACACA|TRUB2|DRG2|MTG2|ZC3H12D|GATB|EIF3I|WARS2|SLC27A2|EEF1B2|CELF1|ST6GALNAC5|AGO1|GATC|UCN|MRPS12|SPTSSB|PINK1|PAM|ATXN2|MTFMT|TUFM|COPS5|PCIF1|EIF3M|RWDD1|CERS4|SECISBP2|BZW2|TCOF1|SIRT3|CNBP|PATL1|TRIM3|RPS7|CPEB1|DENR|DRG1|JMJD4|PNPT1|BZW1|RPL22|MRPL32|EIF2AK1|RPS26|CNOT8|ACAT1|MRPS22|RPL14|CNOT6|MIF4GD|RPL12|ST3GAL2|ACLY|MRPL16|EXOSC8|MRPS21|DARS2|FECH|UGCG|GSPT1|OGFOD1|MRPL50|ILF3|IGFBP5|EIF3C|CELF4|DIS3L2|TNRC6C|HACD2|CERS5|PIWIL3|NOCT	GO	GO	GOBP	957	Mic.3vs0	AD	APOE4	APOE3_c3
Mic	3vs0	GOBP_PEPTIDE_BIOSYNTHETIC_PROCESS	7.84896e-09	1.93201e-06	0.74774	-0.335356	-1.68805	631	RPUSD4|TNF|AGO3|FTSJ1|HNRNPL|GFM1|NOD2|EIF3L|DMD|PKM|EIF3H|RACK1|MRPS18B|EIF5B|LARP1|UQCC2|EIF3D|ASCC3|ELP6|PUM1|MRPS10|EIF2B3|RPS15A|DUS3L|EIF4G1|SSB|CDK5RAP1|MRPS25|GTPBP1|GCLC|MRPL1|CNOT11|DPH6|MRPL2|MRPL27|UPF3B|NOLC1|EIF2S1|PRR16|FASTKD2|NT5C3B|RPL5|EIF5A|GSS|EIF4EBP1|EIF3J|DND1|EIF2B4|TRAP1|TRIP4|EIF4B|ZC3H15|MRPL44|RC3H2|MRPS11|EIF2B5|RPS4X|RPL26L1|RPLP2|GAPDH|NCK2|DHPS|EIF2A|GCLM|PRKDC|ABCF1|MRPS27|EIF3B|RPL3|PTCD1|DPH2|IGF2BP2|MRPL43|EIF3K|MRPS2|ZNF385A|EIF6|TNKS1BP1|NPM1|NGDN|RPL22L1|CNOT7|MRPL40|RPL37|METTL3|ZFP36|DPH7|TENT4A|MRPL15|RPS27|RPS21|RPL30|SHMT2|MRPL36|KHSRP|ELP3|EIF1AX|ATF4|YBX1|SYNCRIP|NCL|DNAJC3|MRPL3|EIF2AK2|CDC123|DHX33|GADD45GIP1|EIF4G3|RPLP0|RPL18A|CHCHD1|RPSA|RPL27|RPL32|MRPL35|SH3BGRL|METTL17|NARS2|NCBP2|MRPL42|GRM5|IMPACT|TRUB2|DRG2|MTG2|ZC3H12D|GATB|EIF3I|WARS2|EEF1B2|CELF1|AGO1|GATC|UCN|MRPS12|PINK1|ATXN2|MTFMT|TUFM|COPS5|PCIF1|EIF3M|RWDD1|SECISBP2|BZW2|TCOF1|CNBP|PATL1|TRIM3|RPS7|CPEB1|DENR|DRG1|JMJD4|PNPT1|BZW1|RPL22|MRPL32|EIF2AK1|RPS26|CNOT8|MRPS22|RPL14|CNOT6|MIF4GD|RPL12|MRPL16|EXOSC8|MRPS21|DARS2|FECH|GSPT1|OGFOD1|MRPL50|ILF3|IGFBP5|EIF3C|CELF4|DIS3L2|TNRC6C|PIWIL3|NOCT	GO	GO	GOBP	820	Mic.3vs0	AD	APOE4	APOE3_c3
Mic	3vs0	GOCC_CATALYTIC_COMPLEX	1.04826e-08	2.48811e-06	0.74774	-0.277089	-1.46595	1515	LPL|RIOK1|KCTD2|SAE1|SNRPB|AGO3|GATAD2A|ACVR1B|NDUFAF1|TAF6L|DGCR8|HRAS|ILVBL|DDOST|DTL|UBE2L3|SMARCD1|QTRT2|PMPCA|ASB1|GNAQ|MCCC2|UBE2I|DYNC1H1|POLG|IMMP1L|BRCA2|NCF4|UQCRC1|UBE2D2|PRKCZ|NAA25|ASCC3|ELP6|PPP4R1|PSMC4|STK11|GRHPR|PFKL|PPIL2|COX5A|TRMT61B|DHX38|NAA38|DCAF11|DCAF13|XRCC6|TAF10|POLR1B|FOXRED1|PCNA|BCS1L|SGF29|COX10|UBE2N|SNRPD2|SNW1|GTPBP1|POLR2C|GCLC|GNA12|RPRD1B|RABGGTA|ZNFX1|PSMA7|ANAPC2|BECN1|CASP8|IRS1|SF3A1|DHDDS|POLR2I|EFTUD2|KLHL13|NOLC1|MT-CO1|PSMA3|PPP2R5D|SMG6|GPD2|NAA15|DMAC2|PSMB7|CWC25|PSMD3|PSMC1|ATP5PF|FADD|BRPF1|E2F6|PPIL1|SNX4|EZH2|NDUFS6|PNN|ASH2L|CCNT1|NDUFS8|PSMD4|RNF20|PRPF19|TOP3A|TUSC3|FRG1|PIK3CB|MCM3|MT-CYB|IDH3G|PRKAG1|PARD6G|SF3B2|ATP6V0E1|CCNG1|UBE2E1|PLAUR|MT-ATP6|ZCCHC8|DNAH7|MT-CO2|NUS1|GANAB|ZYG11B|MT-ND6|PIGU|CHD8|FANCI|CCNB3|IDH3A|HDAC10|TSEN2|BRAP|POLE4|KEAP1|CCND1|INO80|GCLM|LDHC|BAZ1A|PRKDC|POLE|JMJD1C|ANAPC7|POLR2H|PRPF6|HMGXB4|PSMD14|CNEP1R1|MYBBP1A|HDAC3|PRPF31|GAR1|MAGT1|PYCARD|PHC2|METTL3|TSSK3|VIRMA|TRAF7|GNG5|GTF2E1|EME2|MTREX|PCGF5|RNF8|VCP|SMG7|ATP5ME|DDB1|RBBP4|KAT5|TEP1|GNL3L|NDUFA12|FBXW4|ENO1|PDSS1|QTRT1|ELP3|GNPTG|JARID2|SAP30|NAA35|SPCS2|ERN1|POLR2B|ATAD5|SYNCRIP|U2AF1|MT-CO3|ERCC6|TMEM183A|RANBP9|TAF4B|DERL2|PRICKLE1|PDHB|PPIE|FBXO27|YEATS2|PHKG2|STUB1|CCNC|CDK14|RAD23B|DNAH8|RUVBL1|ERCC8|HDAC2|TICAM1|CAPN1|CDK4|SMARCB1|PIK3R5|P4HB|RRAGA|AKAP5|PSME3|PRKAA1|RPN2|NDUFC1|PSME2|GNA14|STT3B|SF3B3|PSME1|POLE2|RNF19A|DHX8|ORMDL2|POLD2|BUB1B|EXOSC6|EXOSC10|PSMA5|CNPPD1|KLHL8|DPM2|RALY|AZI2|DDX21|GATB|BCAS2|SMARCD3|GNAL|PRKAR2A|ERCC3|ACTR8|FBXO7|PPP1R12A|DNAH2|BCL7C|LZTR1|SRCAP|TEX10|SOCS4|PPP4C|RPP40|NSMCE2|TADA1|BUD31|APOBEC3G|ATP6AP2|DNAH3|UBE3A|NCF2|NOXA1|UBE2L6|ATP5MC1|FBXL19|ZDHHC9|AGO1|XRCC4|RFC1|GATC|LSM3|KLHL20|PPP2R5E|RPN1|SPTSSB|TBK1|POLR3C|CDK1|MMS19|UBE2J2|MED24|OST4|CYB5B|FBXL13|RBM47|SMARCD2|GNAZ|ADRM1|UBE3C|POLR2E|UBE2D1|PPP2R1A|PPP4R2|PCCA|FBXO45|GMPR|FBXL5|NUDCD3|UBA2|PSMB6|ANAPC13|HNRNPAB|RANBP2|FBXL2|CCDC65|FBXO6|UQCR10|POLE3|ERC1|TMED10|GTF2A2|ASB2|FNTB|DIS3L|PNPT1|WDR83|SEC11A|VAC14|RMI1|GTF2F2|APOBEC3F|HEXB|GNB1|BCL7B|MED27|GNG2|SF3A3|HCFC1|FBXO21|DPM3|ATP5PD|RRM1|FZR1|P3H4|DERL3|UBE2S|CTU1|HR|CDK16|RABGGTB|DDX23|GSK3B|RECQL5|ACTB|ATP5MC3|DNAH11|BRMS1L|CDK5R1|MED11|CACTIN|COMMD1|YEATS4|BAZ1B|TAF12|PSMB9|EXOSC8|SUCLG2|DYNC1LI2|POLD1|TSN|ATP6V0A2|KMT2B|BRD9|DNHD1|MAD2L2|OGDH|PPP2R3B|ATG12|METTL4|DAD1|NOP10|TAF5|TADA3|MPHOSPH6|MAGOHB|SHARPIN|HNRNPK|PFKP|DIS3L2|KLHL2|FH|SF3A2|NCOR1|ARMC8|STT3A|TOP2A|HDAC4|ATP6V1A|HNRNPR|NKD1|CAMK2G|TBPL1|COX7A2L|SNRNP200|RNF2|POLR1C|MBD3|ACTL6A|SMURF2|SMARCA4|FARSB|KLHDC10|NDUFB10|BRMS1|ECPAS|WDR5|HADHA|PSEN2|NAT10|C1D|PFKFB1|DERL1|ATP5PB|ANAPC5|CSNK1A1|CCNI|ATP5F1D|CDK6|PSMB2|DCAF8|DPM1|SS18L1|CSNK2A2|RAD23A|TRERF1|SPTLC2|CAPN2|GMPR2|SLF1|DNAH10|SNRPN|AIMP2|PARD3|NDUFS3|PPIL3|AMBRA1|PDP1|USP14|PRKCI|TBL1XR1|NVL|LDHB|PSMB4|MAT2A|C2|GNA11|SYVN1|PIGA|CDK2|CBLL1|PSMA4|TMEM258|TAF11|RCOR1|PIDD1|FNTA|ANAPC11|F10|DHX35|GLMN|RAC2|PCCB|WDR82|KANSL3|TNFAIP1|RING1|ZFAND2A|CAPNS1|NDUFV1|POP4|ATG14|PIK3R1	GO	GO	GOCC	1710	Mic.3vs0	AD	APOE4	APOE3_c3
Mic	3vs0	REACTOME_INFECTIOUS_DISEASE	1.06689e-08	5.51881e-06	0.74774	-0.314514	-1.61246	814	PSTPIP1|WIPF3|NRP1|SNRPB|CHMP4B|GATAD2A|AAAS|DDOST|FGR|NOD2|GPC3|UBE2I|DYNC1H1|KPNB1|IL1A|LARP1|NUP54|PML|PSMC4|PPIG|AP1S3|NDC1|MGAT4B|RPS15A|COMT|XRCC6|PLK2|TAF10|MYO10|ATP1B3|MYH9|YWHAE|ISCU|UBE2N|SNRPD2|ARF1|DDX20|POLR2C|UBAP1|PSMA7|TXN|BECN1|WIPF2|POLR2I|ZDHHC5|PSMA3|HGS|RAB7A|SEC24C|PSMB7|CHMP7|PSMD3|ADCY6|PSMC1|RPL5|GSDMD|EZH2|CCNT1|ADCY3|CCR5|PSMD4|MYO5A|MAP2K1|TUSC3|NUP153|NELFCD|PPIB|GANAB|JUN|RPS4X|ST3GAL4|RPL26L1|RPLP2|ITPR3|KEAP1|TUBB|IRAK1|ANO4|ZBP1|RPL3|POLR2H|NUP58|IRAK2|VAV1|SEC24A|PSMD14|HLA-C|HDAC3|NFKB1|POM121|NPM1|SNF8|RPL22L1|MAGT1|NELFA|RPL37|PYCARD|POM121C|STAT2|RNGTT|GNG5|GTF2E1|RPS27|VCP|RPS21|SRC|RBBP4|RPL30|TRIM27|GPS2|WNT5A|ENO1|GRB2|SAP30|POLR2B|BCL2L1|AP2A2|ADCY8|IRF7|DNAJC3|MYO1C|P2RX4|TAF4B|STAT1|ELL|SUPT4H1|EIF2AK2|MAP2K3|PARP9|TSG101|IL17RA|RPLP0|HDAC2|RPL18A|RPSA|CD9|RPL27|RPL32|PSME3|ZCRB1|ZDHHC8|RPN2|PSME2|ANTXR2|ANO2|TOMM70|PSME1|NCBP2|PTPN11|CD163|PSMA5|SRPK1|NLRP12|DVL3|G3BP2|PRKAR2A|ERCC3|NFKB2|SLC25A4|APOBEC3G|NOXA1|YES1|KPNA5|ZDHHC9|XRCC4|RPN1|IFNGR2|GPC6|MYO9B|GUCY2C|TBK1|SDC3|SLC25A6|VPS36|TUFM|GNAZ|POLR2E|PPIH|CYSLTR2|FYN|TAF15|ELMO2|ABL1|BRK1|PSMB6|RANBP2|CNBP|CHMP1A|TGFB1|RPS7|ARPC2|GTF2A2|FNTB|IPO5|RPL22|GTF2F2|AP1S2|RPS26|IL18|GNB1|GNG2|CRK|NELFB|IL17RC|SEH1L|IMPDH1|ADCY2|RPL14|ISG15|RPL12|PARP14|GSK3B|ACTB|ST3GAL2|AP2B1|HBEGF|MAP1LC3B|TAF12|PSMB9|SLC25A5|DYNC1LI2|NCOR2|GPC4|BRD4|SEC24D|AP1S1|DAD1|TAF5|HNRNPK|PTPN6|ST6GALNAC2|NCOR1|STT3A|RCAN3|SH3GL2|ACTG1|MOGS|MBD3|BANF1|BRMS1|NPIPB3|SEC23A|RPS24|TAB1|SUPT16H|YWHAG	CP	CP	REACTOME	1019	Mic.3vs0	AD	APOE4	APOE3_c3
Mic	3vs0	REACTOME_EUKARYOTIC_TRANSLATION_INITIATION	1.1565e-08	5.51881e-06	0.74774	-0.521457	-2.18058	113	EIF3L|EIF3H|EIF5B|EIF3D|EIF2B3|RPS15A|EIF4G1|EIF2S1|RPL5|EIF4EBP1|EIF3J|EIF2B4|EIF4B|EIF2B5|RPS4X|RPL26L1|RPLP2|EIF3B|RPL3|EIF3K|RPL22L1|RPL37|RPS27|RPS21|RPL30|EIF1AX|RPLP0|RPL18A|RPSA|RPL27|RPL32|EIF3I|EIF3M|RPS7|RPL22|RPS26|RPL14|RPL12|EIF3C|EIF3A|RPS24|RPL28|RPL4|EIF3E|FAU|RPS3|EIF4H|PABPC1|RPS13|RPS15|UBA52|EIF4A1|RPL41|EIF3G|RPS2|EIF4E|RPS4Y1|RPS29|EIF2S2|RPL21|RPS16	CP	CP	REACTOME	120	Mic.3vs0	AD	APOE4	APOE3_c3
Mic	3vs0	GOBP_CELLULAR_RESPONSE_TO_STRESS	1.7441e-08	3.997e-06	0.733762	-0.271091	-1.44204	1696	CD44|CHAF1A|APEX1|TNF|MCM4|TGFB2|PARPBP|DNAJC15|TAF6L|HRAS|AGAP3|HNRNPL|DTL|ID2|MAPKAP1|NOD2|SPHK1|DNAJC2|HINFP|MAP3K11|SMARCD1|MSRA|NUPR1|POLG|DNAJA3|BRCA2|IL1A|MCM10|DCLRE1A|RACK1|NPAS2|RNF34|SEC61B|NPLOC4|POLQ|MELK|NEK6|PML|ASCC3|RSL1D1|STK11|UFD1|PPARG|MFN2|FANCG|MFHAS1|SLC25A24|PLIN2|TMUB2|ABCD1|COMT|GORASP2|CDK5RAP3|XRCC6|ANXA1|HSBP1L1|PLK2|TAF10|CDC37|SPATA22|PRKCE|PCNA|ACAA2|SGF29|DDR2|E2F7|SZT2|HM13|YWHAE|ALKBH2|GRINA|ATF3|RINT1|ZFYVE1|PHB2|EIF4G1|UBE2N|SNW1|TRAIP|MBD4|FBXO22|RELL1|FBP1|TXN|BECN1|CHEK1|POLR2I|VRK2|ABCA7|REXO4|PXN|SHLD2|LGALS9|SRD5A1|PTPN22|LPCAT3|DOT1L|EIF2S1|FANCB|PTGER4|USP43|MAPKAPK2|EZH2|ASH2L|RELB|CHD1L|HYOU1|HSF1|MAP2K1|CDC7|PRPF19|TOP3A|TRAP1|CEBPB|PIK3CB|MCM3|TMEM259|TSPO|PKD2|FMN2|PHLDA3|USP19|RGCC|PLEC|FIGNL1|RECQL4|CCNG1|MCM8|GADD45B|EIF2B5|RORA|BATF|BAX|TRPM2|SPRED2|FAAP24|JUN|FANCI|GCH1|SCAP|HDAC10|CHAF1B|KCNMB1|BCL2A1|SLC7A5|SPI1|SETMAR|KEAP1|MANF|CCND1|XRCC2|TRIP13|SLC39A4|IRAK1|NCK2|INO80|EIF2A|SDF2L1|PRR5L|MUL1|PRKCD|FGF10|RAD51AP1|PRKDC|UBE2J1|CEP164|RNF175|PICK1|POLE|CHCHD6|DDIT4|ATP13A2|PPARD|LANCL1|PSMD14|CLSPN|MYBBP1A|HDAC3|USP10|NFKB1|ZNF385A|TNKS1BP1|NPM1|EPHA4|OTUB2|PYCARD|TNFAIP3|METTL3|TSSK3|ZFP36|MAPK13|TENT4A|G6PD|THY1|EME2|MTREX|CREB3L2|TNFRSF11A|RNF8|VCP|PDIA4|TP63|DDB1|SRC|RAD54L|FOXP1|KAT5|MLH3|GPS2|WNT5A|ENO1|STAU1|TIMELESS|SPP1|EDN1|UBE2T|GRB2|MECOM|ERP44|ERN1|ALOX5|ATF4|BCL2L1|YBX1|ATAD5|SHISA5|SLC12A6|PDIA3|AK4|ADCY8|IRF7|DNAJC3|ERCC6|HDGFL2|ABCC1|TERF2|VAPB|DNAJB9|TPD52L1|ZNF365|ARHGEF10L|DERL2|MAP3K6|MFSD2A|SCIMP|NEIL3|EIF2AK2|HPF1|FOS|MAP2K3|PARP9|WNK3|FBXO27|GTSE1|PTPN1|STUB1|ZBTB7A|RAD23B|RUVBL1|ERCC8|HDAC2|FLOT1|SMARCB1|RELL2|SCARF1|ATRIP|CENPX|HERPUD1|P4HB|MAFB|HSPA5|STAT6|RRAGA|PRKAA1|OMG|FOSL1|STT3B|EYA2|SF3B3|TIPRL|POLE2|ALKBH8|BRIP1|POLD2|IMPACT|PTPN11|ZRANB3|MDC1|BCL2|GSTM3|BRAT1|STX4|SLAMF1|RNF185|GADD45G|SMPD3|NCOA7|CARD16|SMC3|SMARCD3|CREBZF|ERCC3|ACTR8|FBXO7|TEX264|BCL7C|NFKB2|SPRTN|TRIM32|PPP4C|NSMCE2|TADA1|TNC|PLK3|AKIRIN2|RALB|DDX11|TP53|ERCC4|GPX7|STOX1|XRCC4|RFC1|BNIP3|EPHA2|MIEF1|GNL1|KDM2A|NUCKS1|PINK1|MCM5|CDK1|MAEL|MMS19|FANCA|UBE2J2|TXNDC12|FKTN|MYC|PTGS2|UCP2|SMARCD2|PRMT6|NEFL|COPS5|PAK1|MBTPS2|DDIT3|NR1H2|RPTOR|PPP4R2|BCL6|FYN|E2F1|FBXO45|PJVK|MAP1B|PARP3|ABL1|UBXN6|PRDX4|RWDD1|ANKRD6|RASGRP1|RBPJ|ERCC1|RNF111|ZGRF1|NET1|FBXO6|PPARGC1B|POLE3|CPEB1|SMC1A|SPRED1|PNPT1|FLNA|DIXDC1|USP7|RMI1|STOML2|EIF2AK1|TRIP12|SP100|GAS2L1|CLPB|BCL7B|ITFG2|CRK|CCDC88C|SEH1L|PTPRS|ATP2A2|RRM1|PPIF|FZR1|DERL3|SASH1|GSK3B|RECQL5|ACTB|PNKP|HIF1A|MPG|SEC16A|UBQLN2|COMMD1|YEATS4|BAZ1B|ABI3|ANKZF1|MAP1LC3B|TAF12|CDC45|POLD1|TRIM39|FECH|SLC29A1|RASGRF2|RIF1|PDGFD|THOC1|MAD2L2|CARTPT|BRD4|HSP90B1|ERO1A|LMNA|TAF5|TADA3|ETV5|HNRNPK|FH|VASH1|NCOR1|TOP2A|WDR45B|RFC5|ANKLE1|ERCC6L2|PLCB1|PTEN|GCN1|EFHD1|DTX3L|ACTL6A|FAF1|PYCR1|SMARCA4|KLHDC10|ECPAS|SPDYA|LTBR|ECT2|SCAMP5|DERL1|OPRM1|SUPT16H|INTS7|MAPKBP1|ALKBH1|CDK6|ATG7|RAD23A|FAN1|RTN4RL2|MAPK11|MCL1|SELENOS|SLF1|POLDIP2|WFS1|SREBF1|DNAJC7|MSH6|MET|AMBRA1|DUSP19|NTHL1|USP14|RNF112|AIFM2|NR4A3|GSR|RPA2|SYVN1|SERP2|CDK2|POGZ|TMEM258|BAG6|RNF5|PIDD1|PDIA6|RPS6KA1|BFAR|GAS6|TRAF4|MAG|MAPK8IP2|LETM1|DCTPP1|UVSSA|MORC2|CIDEB|ATG14|PIK3R1|PARP16|TFEC|USP16|CBX3|TRIM28|PRKAA2|RBL1|HIF1AN|SUV39H2|SPIRE1|RNF139|KDM1A|AKR1B1|DPF2|BCL3|PIF1|ARID1A|RHOA|CFTR|SLC2A1|CDK9|SUSD6|RHBDD2|PCGF2	GO	GO	GOBP	1973	Mic.3vs0	AD	APOE4	APOE3_c3
Mic	3vs0	GOCC_PRERIBOSOME	2.25538e-08	4.90348e-06	0.733762	-0.60154	-2.3196	71	MRTO4|RIOK1|NOL10|UTP25|MAK16|KRR1|WDR3|RSL1D1|WDR46|BMS1|DCAF13|UTP14A|PWP2|PDCD11|MDN1|NOB1|RRP36|UTP4|TSR1|PRKDC|EIF6|NGDN|RRP15|NSA2|MPHOSPH10|WDR36|FCF1|IMP4|NOP58|RPF1|UTP20|NOC2L|RPS7|BYSL|NIP7|FTSJ3|PES1|UTP14C	GO	GO	GOCC	76	Mic.3vs0	AD	APOE4	APOE3_c3
Mic	3vs0	GOBP_DEFENSE_RESPONSE_TO_OTHER_ORGANISM	2.28721e-08	4.90348e-06	0.733762	-0.312334	-1.59717	784	PSTPIP1|TSPAN32|CD58|TNF|HK1|GPATCH3|CADM1|HRAS|FGR|ADAR|NOD2|NT5C3A|USP18|SLC30A8|GRAMD4|VAMP8|NPLOC4|PML|UFD1|PPARG|MFHAS1|PUM1|LGALS3|ENDOD1|NLRC4|RAB7B|XRCC6|ANXA1|CDC37|PRKCE|UNC93B1|OAS3|GBP2|PLAC8|LRP8|PHB2|IRF1|ZNFX1|BECN1|CASP8|PPP2R3C|IFI35|SLFN13|ESR1|ZDHHC5|LGALS9|PTPN22|TRIM14|MAPKAPK2|FADD|GSDMD|IFNLR1|RELB|DHX15|PPP1R14B|CEBPB|BPGM|PIK3AP1|IFI27|S100A9|BATF|TRIM35|CCDC88B|NINJ1|GCH1|IFITM3|SLC11A1|IL15|SPI1|TUBB|TNIP2|GAPDH|IRAK1|MX1|EMILIN2|MUL1|PRKCD|ZBP1|PRKDC|DDIT4|IRAK2|IL4R|VAV1|USP27X|C6|ADARB1|HLA-C|AKAP8|DDX56|NFKB1|LYAR|CNOT7|BPIFC|PYCARD|TNFAIP3|METTL3|STAT2|VSIG4|LILRA2|SRC|IL27|RPL30|FOXP1|TRIM27|KAT5|JAGN1|SHMT2|CD180|GPS2|WNT5A|EDN1|TOLLIP|STAB1|BCL2L1|ARL8B|SYNCRIP|NECTIN2|IRF7|DNAJC3|MYO1C|GSN|ATAD3A|STAT1|SCIMP|EIF2AK2|PARP9|IFI6|AIM2|PTPN1|NEURL3|IL17RA|RNASE2|FLOT1|TICAM1|OAS2|CR1|STXBP1|TOMM70|PTPN11|SUSD4|CD300A|CLEC5A|SRPK1|BCL2|STX4|SLAMF1|RNF185|TMEM43|AZI2|DDX21|MX2|G3BP2|MATR3|NFKB2|TRIM32|RFTN1|CEACAM1|APOBEC3G|AKIRIN2|TP53|NCF2|YES1|BNIP3|EPHA2|IFNGR2|TBK1|POLR3C|RBM47|MALT1|MICB|PAK1|NR1H2|CDC42EP4|FYN|GBP4|RASGRP1|RBPJ|CD1D|CLEC7A|IL1RAP|TGFB1|LAG3|FCER1G|IFIT3|CXCL14|S100A8|TXK|APOBEC3F|IL18|SP100|CLPB|CRK|IL17RC|SEH1L|PTPRS|CD244	GO	GO	GOBP	1169	Mic.3vs0	AD	APOE4	APOE3_c3
Mic	3vs0	GOBP_IMMUNE_RESPONSE	3.55377e-08	7.38073e-06	0.719513	-0.284652	-1.48888	1180	PSTPIP1|KCNN4|HLA-DRB5|PNP|CD58|TNF|HK1|FPR3|TGFB2|GPATCH3|CADM1|EMP2|EDA|SCART1|HRAS|FGR|LIMK1|ADAR|NOD2|TAP1|USP18|SLC30A8|GRAMD4|GPI|IL1A|VAMP8|ADGRE5|LCP2|PRKCZ|SPPL2A|NPLOC4|PML|STK11|UFD1|PPARG|MFHAS1|PUM1|EIF2B3|LGALS3|ENDOD1|NLRC4|RAB7B|XRCC6|ANXA1|PLK2|CDC37|PRKCE|UNC93B1|OAS3|GBP2|LRP8|PHB2|UBE2N|GTPBP1|IRF1|ZNFX1|PRKCH|CASP8|PPP2R3C|IFI35|ESR1|ZDHHC5|SHLD2|LGALS9|SASH3|PTPN22|TRIM14|TESPA1|PTGER4|MAPKAPK2|FADD|GSDMD|SNX4|IFNLR1|RELB|CCR5|SMAD7|DHX15|PKN1|PPP1R14B|HLA-DQB1|ENTPD7|EIF2B4|CEBPB|PIK3AP1|IFI27|RGCC|PLEC|MFNG|S100A9|RC3H2|EIF2B5|RORA|BATF|BAX|TRIM35|PTPRJ|NFKBID|NINJ1|GCH1|SCAP|IFITM3|SLC11A1|IL15|SLC7A5|SPI1|TUBB|RFX1|TNIP2|GAPDH|IRAK1|MX1|CD276|MUL1|PRKCD|ZBP1|PRKDC|UBE2J1|IRAK2|ITGB2|IL4R|VAV1|USP27X|TEC|C6|ADARB1|HLA-C|AKAP8|NFKB1|CD38|TENM1|LYAR|CNOT7|BPIFC|PYCARD|TNFAIP3|METTL3|STAT2|HRH2|THY1|TNFRSF11A|RNF8|VSIG4|PLPP4|LILRA2|SRC|IL27|RPL30|PANX1|SPG21|FOXP1|TRIM27|KAT5|CST7|ACKR4|SHMT2|CD180|GPS2|IL4I1|WNT5A|EDN1|LITAF|GRB2|TOLLIP|ALOX5|ATAD5|ARL8B|SYNCRIP|NECTIN2|IRF7|MYO1C|CCR1|GSN|ATAD3A|STAT1|SCIMP|EIF2AK2|PARP9|PHPT1|IFI6|AIM2|PTPN1|AZGP1|NEURL3|NECTIN1|IL17RA|RNASE2|FLOT1|TICAM1|OAS2|PIK3R5|HLA-DQA1|STAT6|CR1|ADGRE2|ENPP1|BCR|STXBP1|TOMM70|OSM|PTPN11|EXOSC6|SUSD4|CD300A|CLEC5A|SRPK1|BCL2|STX4|SLAMF1|RNF185|TMEM43|AZI2|DDX21|MX2|G3BP2|LILRB3|MATR3|NFKB2|TRIM32|ALCAM|RFTN1|CEACAM1|APOBEC3G|AKIRIN2|TP53|NCF2|YES1|CMTM3|GNL1|IFNGR2|TBK1|POLR3C|POU2F2|RBM47|MALT1|MICB|PAK1|CYSLTR2|NR1H2|CDC42EP4|BCL6|FYN|PARP3|GBP4|ABL1|RASGRP1|MYO1G|RBPJ|CD1D|ERCC1|CLEC7A|IL1RAP|TGFB1|LAG3|FCER1G|LILRB5|RAB29|IFIT3|CXCL14|S100A8|STOML2|TXK|SEMA4D|APOBEC3F|IL18|SP100|CLPB|ITFG2|CRK|IGKC|PTPRS|CD244	GO	GO	GOBP	1903	Mic.3vs0	AD	APOE4	APOE3_c3
Mic	3vs0	GOBP_REGULATION_OF_RESPONSE_TO_STRESS	4.48482e-08	8.84227e-06	0.719513	-0.283312	-1.48479	1217	LPL|TNFRSF12A|TSPAN32|CD44|TNF|TGFB2|GPATCH3|CADM1|PARPBP|TAF6L|HRAS|FGR|DDT|MAPKAP1|ADAR|NOD2|SPHK1|DNAJC2|MAP3K11|SMARCD1|USP18|NUPR1|GRAMD4|BRCA2|IL1A|VAMP8|RACK1|NPAS2|NPLOC4|POLQ|PML|UFD1|PPARG|MFHAS1|PUM1|ABCD1|NLRC4|RAB7B|XRCC6|ANXA1|PLK2|TAF10|CDC37|PRKCE|ALOX5AP|UNC93B1|PCNA|SGF29|OAS3|DDR2|KANK1|LRP8|GRINA|CYP19A1|PHB2|EIF4G1|UBE2N|FERMT2|IRF1|RELL1|ZNFX1|TXN|CASP8|CHEK1|PPP2R3C|IFI35|ESR1|ABCA7|ZDHHC5|SHLD2|LGALS9|PTPN22|LPCAT3|FANCB|PTGER4|MAPKAPK2|FADD|SNX4|IFNLR1|ANXA2|NAPEPLD|HYOU1|HSF1|UBASH3B|MAP2K1|TRAP1|CEBPB|PIK3CB|TMEM259|PIK3AP1|FMN2|USP19|FIGNL1|S100A9|PLAUR|GADD45B|MCTP1|RORA|BAX|TRPM2|SPRED2|NINJ1|ADORA1|GCH1|HDAC10|ST3GAL4|IL15|SPI1|SETMAR|MANF|TNIP2|IRAK1|NCK2|INO80|EMILIN2|MUL1|PRKCD|FGF10|ZBP1|RAD51AP1|PRKDC|IRAK2|VAV1|PPARD|LANCL1|USP27X|HDAC3|NFKB1|ZNF385A|NPM1|EPHA4|LYAR|CNOT7|OTUB2|PYCARD|TNFAIP3|METTL3|STAT2|ZFP36|MAPK13|THY1|TNFRSF11A|RNF8|VSIG4|LILRA2|SRC|IL27|FOXP1|KAT5|CST7|GPS2|WNT5A|ENO1|TIMELESS|SPP1|SETD4|EDN1|METRNL|PDGFA|MECOM|ERN1|ALOX5|ATF4|BCL2L1|ATAD5|ADCY8|NECTIN2|IRF7|ERCC6|HDGFL2|ABCC1|TERF2|DNAJB9|TPD52L1|ZNF365|NEAT1|STAT1|SCIMP|EIF2AK2|PARP9|AIM2|PTPN1|ELF4|IL17RA|RUVBL1|ERCC8|FLOT1|TICAM1|SMARCB1|RELL2|TEK|SCARF1|ATRIP|CD9|HERPUD1|P4HB|HSPA5|CR1|BCR|TOMM70|EYA2|LRFN5|SF3B3|OSM|PTPN11|SUSD4|CD300A|BCL2|SLAMF1|RNF185|GADD45G|NCOA7|CARD16|NLRP12|SMARCD3|SRSF6|ACTR8|FBXO7|BCL7C|TRADD|MATR3|TRIM32|PPP4C|TADA1|RFTN1|CEACAM1|TNC|APOBEC3G|AKIRIN2|DDX11|TP53|ERCC4|CELF1|ABCC8|STOX1|YES1|UCN|TBK1|PINK1|POLR3C|MMS19|FANCA|TXNDC12|FKTN|MYC|PTGS2|RBM47|SMARCD2|COPS5|MICB|PAK1|MBTPS2|DDIT3|NR1H2|PPP4R2|BCL6|FYN|PARP3|ABL1|ABHD12|ANKRD6|RASGRP1|CD1D|ERCC1|FBXL2|CLEC7A|TGFB1|LAG3|ALOX12|SPRED1|FLNA|DIXDC1|S100A8|INSL3|EIF2AK1|TXK|TRIP12|APOBEC3F|IL18|CLPB|BCL7B|CRK|PTPRS|ISG15|HEXIM1|PARP14|SASH1|GSK3B|RECQL5|ACTB|LGALS1|PNKP|HIF1A|MKRN2|UBQLN2|CACTIN|YEATS4|BAZ1B|HBEGF|CASP6|TAF12|FECH|RIF1|THOC1|MAD2L2|BRD4|ATG12|SERPINF1|LMNA|TAF5|TADA3|SHARPIN|HNRNPK|PTPN6|NCOR1|ACTG1|ANKLE1|CLEC4E|CASK|PLCB1|PTEN|EFHD1|DTX3L|BANF1|ACTL6A|PYCR1|SMARCA4|KLHDC10|LTBR|TBXA2R|OPRM1|MVK|GPRC5B|MAPKBP1|LRRC14|HYAL2|MCL1|SELENOS|SLF1|WFS1|DNAJC7|USF1|NLRP2|DHX58|MET|DUSP19|USP14|ZYX|NMI|PSMB4|AIFM2|CD14|NR4A3|MLIP|RPA2|SERPINB9|SYVN1|CD81|POGZ	GO	GO	GOBP	1514	Mic.3vs0	AD	APOE4	APOE3_c3
Mic	3vs0	GOBP_POSITIVE_REGULATION_OF_GENE_EXPRESSION	4.52358e-08	8.84227e-06	0.719513	-0.300377	-1.54887	900	LPL|RPUSD4|PNP|CD58|TNF|HK1|CHI3L1|ZNF804A|AGO3|CADM1|ACVR1B|EDA|HRAS|HNRNPL|FGR|DDT|ID2|ADAR|NOD2|SPHK1|HINFP|SMARCD1|PKM|GPI|IL1A|PRKCZ|MITF|LARP1|CTCF|UQCC2|EIF3D|PPARG|SPON1|NLRC4|RAB7B|ANXA1|MYH9|UNC93B1|OAS3|ATF3|PHB2|EIF4G1|SSB|CDK5RAP1|PANX2|SNW1|DNMT1|IRF1|CASP8|CHEK1|FRMD8|UPF3B|LIMS1|SHLD2|LGALS9|SASH3|PTPN22|HGS|LPCAT3|PRR16|PTGER4|FASTKD2|DTNBP1|MAPKAPK2|RPL5|FADD|GSDMD|ASH2L|ANXA2|EIF5A|HSF1|MAP2K1|PRPF19|DND1|CEBPB|PIK3CB|PKD2|PRKAG1|RGCC|EIF2B5|RORA|BATF|PTPRJ|CCDC88B|RPS4X|SLC11A1|IL15|SLC7A5|SPI1|GAPDH|IRAK1|NCK2|SNRNP70|CD276|FGF10|PRKDC|MRPS27|ATP13A2|IGF2BP2|IL4R|PPARD|EIF6|HNRNPA0|NPM1|SNF8|PYCARD|METTL3|ZFP36|FUBP3|MAPK13|TENT4A|CREB3L2|LILRA2|SRC|IL27|PANX1|FOXP1|TRIM27|C14orf93|WNT5A|ADAM19|ENO1|SETD4|CDH3|PDCL3|ERN1|ATF4|YBX1|ATAD5|SYNCRIP|NCL|IRF7|DNAJC3|TERF2|DNAJB9|GSN|NEAT1|STAT1|SCIMP|ARFGEF2|EIF2AK2|CDC123|DHX33|AIM2|IL17RA|HDAC2|FLOT1|TICAM1|OAS2|STAT6|PRKAA1|RNF207|SH3BGRL|TOMM70|OSM|IMPACT|PTPN11|WNT6|EXOSC6|TFR2|CLEC5A|TRUB2|STX4|SLAMF1|NLRP12|CUX2|DDX21|HMGN5|EPHX2|RPS6KA2|TRIM16|TRIM32|RFTN1|TNC|ATP6AP2|AKIRIN2|TP53|CELF1|ABCC8|STOX1|UCN|PADI2|TBK1|PINK1|POLR3C|CDK1|POU2F2|MYC|PTGS2|RBM47|ENG|MALT1|PCIF1|DDIT3|NR1H2|SCRIB|E2F1|TAF15|ABL1|RASGRP1|RBPJ|SECISBP2|HNRNPAB|CLEC7A|NOC2L|CNBP|IL1RAP|TGFB1|RPS7|TMED10|FCER1G|JMJD4|FN1|STOML2|TXK|IL18|IL17RC|RBP4|HCFC1|SPTBN1|CD244|DENND1B|ISG15|MIF4GD	GO	GO	GOBP	1190	Mic.3vs0	AD	APOE4	APOE3_c3
Mic	3vs0	GOMF_PROTEIN_CONTAINING_COMPLEX_BINDING	5.05768e-08	9.60382e-06	0.719513	-0.290475	-1.51374	1085	PSTPIP1|LPL|HLA-DRB5|SNRPA|CD44|APEX1|KCTD2|GAS7|FMNL2|SNRPB|MAP1S|CORO1C|BICD1|ACVR1B|ACTN1|EMP2|SRP54|FGR|GTPBP6|MYO1E|NISCH|ERI1|MYH3|NOD2|ZNHIT6|DNAJC2|P2RX1|TULP2|PKM|GNAQ|COG2|FCER1A|RACK1|UQCRC1|SEC61B|ITGAV|PRKCZ|LARP1|NUP54|NPLOC4|STK11|PSMG1|IQGAP1|DLGAP1|SPTBN4|TPM3|MB21D2|KCNH7|LGALS3|XRCC6|ALOX5AP|MYO10|MYH9|PLPP3|PCNA|ABL2|DDR2|YWHAE|IGF2R|LRP8|FERMT2|GCLC|SMIM4|GNA12|WASHC2A|ABLIM1|CASP8|IRS1|NOLC1|TXNRD2|ABLIM3|SMG6|NAA15|RAB7A|EIF2S1|ITGA5|SND1|NRG1|FADD|SNX4|EZH2|EIF5A|CHD1L|SMAD7|HLA-DQB1|MYO5A|FRG1|ZNF827|SYNE3|RAP1A|PLEC|HIRA|EDF1|MPRIP|MCM8|CTNNA2|PPIB|APOL2|FERMT3|ADORA1|GCH1|SCAP|SCFD1|CCND1|TUBB|NCK2|EIF2A|GCLM|MRPS27|NAPA|PICK1|NUP58|ITGB2|PRPF6|PSMD14|GPNMB|GGA3|CLSPN|EIF3K|EIF6|SRPRA|TNKS1BP1|NPM1|PRPF31|FBN1|TSPAN4|ZFP36|THY1|VCP|GRB10|NEBL|DDB1|LILRA2|SRC|RBBP4|SVIL|PANX1|MYO1D|TGFBI|ABLIM2|ATF1|SPP1|GRB2|PDGFA|NOMO1|STAB1|ERCC6|MYO1C|DNM2|SLC27A5|TERF2|PWWP2B|GSN|NEAT1|DERL2|PRICKLE1|NEIL3|FOS|DHX33|TSG101|PTPN1|SLC9A3R1|NECTIN1|FHOD1|RAD23B|RUVBL1|ERCC8|HDAC2|SMARCB1|RELL2|SCARF1|RPSA|PIK3R5|CD9|HLA-DQA1|P4HB|MAFB|HSPA5|PRKAA1|RPN2|ENPP1|GNA14|SF3B3|FLII|FRRS1L|IMPACT|PTPN11|ACTN4|RNF185|SPATA5|TMEM147|HOMER1|RBM23|SMC3|AAK1|MYO5C|GNAL|HMGN5|TRADD|OXA1L|CDK5RAP2|PWWP2A|TP53|ERCC4|SPTBN2|TMA16|PEX26|MYO9B|PINK1|MYO16|NOP58|MED24|MYC|SMARCD2|ENG|GNAZ|NEFL|PPP1R9A|ADRM1|PDZK1|PPIH|PAK1|PIM1|RPTOR|MAP1B|SMURF1|ABL1|BRK1|ICAM3|MYO1G|ERCC1|SECISBP2|NUF2|HNRNPAB|ADAM9|NOC2L|SHROOM2|ARPC2|CPEB1|SMC1A|FCER1G|FLNA|FN1|RAB29|INSL3|STOML2|MYO9A|LTBP4|PSTPIP2|GNB1|GAS2L1|PTPRZ1|SPTBN1|MSR1|CAPG|FZR1|ISG15|P3H4|DERL3|UBE2S|HEXIM1|THRA|GPSM2|ITGAE|ACTB|CDK5R1|SRP72|ABI3|ANXA7|SUPT6H|NCOR2|NEFH|PES1|SYNJ1|BRD4|EIF3C|SHARPIN|SPTBN5|PFKP|MYO7A|PKP2|WDR45B|SLFN12|LTN1|PTEN|OLA1|MBD3|ACTL6A|SMARCA4|CIB2|KCNH1|DHX34|ECPAS|HADHA|SCAMP5|XPO5|WASHC2C|TAB1|MMP14|DERL1|SUPT16H|CAPZA2|F11R|ICAM1|ITGAL|RAD23A|BIN1|CAPN2|SLF1|ITGAX|WFS1|SREBF1|KIFAP3|P3H1|USF1|ETF1|MSH6|SCIN|ADGRG6|CCDC88A|USP14|GBP1|NVL|GNA11|CD81|TMEM258|CPEB3|BAG6|RNF5|MYO19|ABCE1|ZC3H18|JMJD6|MAPK8IP2|LETM1|HTR2A|LILRB2|CETN3|PIK3R1|ESPN|CORO2A	GO	GO	GOMF	1281	Mic.3vs0	AD	APOE4	APOE3_c3
Mic	3vs0	GOBP_RIBOSOMAL_SMALL_SUBUNIT_BIOGENESIS	5.57824e-08	1.02506e-05	0.719513	-0.577744	-2.24497	74	RIOK1|NOL10|UTP25|WDR3|DDX52|WDR46|BMS1|DCAF13|PWP2|SURF6|NOB1|RRP36|UTP4|RCL1|MRPS11|TSR1|PRKDC|NPM1|NGDN|RPS27|RPS21|NOM1|ABT1|RPSA|MPHOSPH10|METTL17|FCF1|NOL11|RPP40|IMP4|UTP20|RPS7|BYSL|DHX37|SRFBP1|NAT10|RPS24|LSM6|HEATR1	GO	GO	GOBP	78	Mic.3vs0	AD	APOE4	APOE3_c3
Mic	3vs0	GOBP_INNATE_IMMUNE_RESPONSE	5.70675e-08	1.02506e-05	0.719513	-0.3279	-1.65048	629	PSTPIP1|CD58|TNF|HK1|GPATCH3|CADM1|FGR|ADAR|NOD2|USP18|SLC30A8|GRAMD4|NPLOC4|PML|UFD1|PPARG|MFHAS1|PUM1|LGALS3|ENDOD1|NLRC4|RAB7B|XRCC6|ANXA1|CDC37|PRKCE|UNC93B1|OAS3|GBP2|LRP8|PHB2|IRF1|ZNFX1|CASP8|IFI35|ESR1|ZDHHC5|LGALS9|PTPN22|TRIM14|MAPKAPK2|FADD|GSDMD|IFNLR1|RELB|DHX15|PPP1R14B|PIK3AP1|IFI27|S100A9|TRIM35|NINJ1|GCH1|IFITM3|SLC11A1|SPI1|TUBB|TNIP2|GAPDH|IRAK1|MX1|MUL1|ZBP1|PRKDC|IRAK2|VAV1|USP27X|C6|ADARB1|HLA-C|AKAP8|NFKB1|LYAR|CNOT7|BPIFC|PYCARD|TNFAIP3|METTL3|STAT2|VSIG4|LILRA2|SRC|IL27|TRIM27|KAT5|SHMT2|CD180|GPS2|WNT5A|EDN1|TOLLIP|ARL8B|SYNCRIP|NECTIN2|IRF7|MYO1C|GSN|ATAD3A|STAT1|SCIMP|EIF2AK2|PARP9|IFI6|AIM2|PTPN1|NEURL3|IL17RA|RNASE2|FLOT1|TICAM1|OAS2|CR1|STXBP1|TOMM70|PTPN11|SUSD4|CD300A|CLEC5A|SRPK1|STX4|SLAMF1|RNF185|TMEM43|AZI2|DDX21|MX2|G3BP2|MATR3|NFKB2|TRIM32|RFTN1|CEACAM1|APOBEC3G|AKIRIN2|TP53|NCF2|YES1|IFNGR2|TBK1|POLR3C|RBM47|MALT1|PAK1|NR1H2|CDC42EP4|FYN|GBP4|RASGRP1|CD1D|CLEC7A|IL1RAP|TGFB1|LAG3|FCER1G|IFIT3|S100A8|TXK|APOBEC3F|IL18|SP100|CLPB|CRK|PTPRS|CD244|ISG15|HEXIM1|PARP14	GO	GO	GOBP	919	Mic.3vs0	AD	APOE4	APOE3_c3
Mic	3vs0	GOCC_CELL_SUBSTRATE_JUNCTION	6.94651e-08	1.21491e-05	0.704976	-0.35567	-1.73072	414	CD44|NRP1|CORO1C|ACTN1|NEDD9|LIMK1|DMD|PPFIA1|ADGRE5|ITGAV|IQGAP1|FHL3|NHS|MAPRE1|TLE2|ANXA1|CAPN5|SLC9A5|SNTB1|MYH9|DDR2|YWHAE|IGF2R|SYNE2|RALA|ARF1|PARVB|FERMT2|FLT1|GNA12|LIMS1|SNTB2|PXN|ITGA5|RPL5|HYOU1|ZNF185|MAP2K1|LPP|PTK7|FBLIM1|PLEC|MPRIP|PLAUR|PPIB|ARHGAP31|FERMT3|RSU1|RPS4X|RPLP2|RPL3|NUMB|ITGB2|RAB10|TNS3|AFAP1|NPM1|TSPAN4|THY1|SRC|SVIL|RPL30|TNS1|MTF2|PDIA3|NECTIN2|DNM2|GSN|AHNAK|PTPN12|PEAK1|RPLP0|FLOT1|CAP1|CAPN1|CD99|TEK|REXO2|CD9|RPL27|P4HB|HSPA5|FLII|MDC1|L1CAM|ACTN4|PRKAR2A|PPP1R12A|ALCAM|TADA1|TNC|YES1|EPHA2|ENG|PAK1|RND3|ARHGEF7|ADAM9|GIT2|RPS7|ARPC2|FLNA|FHL1|DIXDC1|RPL22|VASP|ANXA5|RPL12|ACTB|ENAH|ATP6V0A2|HSP90B1|HNRNPK|TSPAN9|ACTG1|MME|CASK|CIB2|THSD1|PFN1|PAK4|MMP14|OPRM1|YWHAG|ICAM1|CHP1|CAPN2|ARHGAP26|AMBRA1|ZYX|TES|CD81|RPL4|AKAP12|LAMTOR3|RAC2|EFS	GO	GO	GOCC	435	Mic.3vs0	AD	APOE4	APOE3_c3
Mic	3vs0	GOCC_VESICLE_LUMEN	1.07803e-07	1.83708e-05	0.704976	-0.396697	-1.84279	256	PNP|CHI3L1|PTGES2|TGFB2|ACTN1|ARSB|FGR|PKM|DYNC1H1|KPNB1|GPI|GUSB|PFKL|XRCC6|PLAC8|VAT1|CPPED1|NAPRT|PSMB7|PSMD3|GSDMD|TIMP3|ANXA2|DSN1|PYGB|VTI1B|S100A9|QPCT|FERMT3|TUBB|COMMD9|PRKCD|PSMD14|PCYOX1L|NFKB1|MVP|PYCARD|VCP|FAM3C|PDGFA|TOLLIP|ERP44|ALOX5|DNAJC3|GSN|PPIE|CSTB|RNASE2|CAP1|ARSA|PSMA5|ACTN4|ILF2|TEX264|CCT8|PADI2|GLA|PRDX4|TGFB1|FN1|S100A8|HEXB|IMPDH1|VEGFB|ARHGAP9|GHDC|ACLY|C1orf35|HK3|AGA|MAN2B1|PTPN6|OSCAR|ARMC8|DPP7|SCG3|PDXK|OLA1|ACTR1B|SCCPDH|S100A11|EGF|ATG7|SERPINI1|TRAPPC1|DNASE1L1|CCT2|PGM2|NPC2|RAB27A|GAS6|APOH|HPSE|CTSA|ACTR10	GO	GO	GOCC	327	Mic.3vs0	AD	APOE4	APOE3_c3
Mic	3vs0	GOBP_CELLULAR_MACROMOLECULE_BIOSYNTHETIC_PROCESS	1.26623e-07	2.10384e-05	0.690132	-0.286616	-1.48747	1017	RPUSD4|TNF|AGO3|PLOD3|PMM2|FTSJ1|HNRNPL|DDOST|GFM1|FAM20B|SLC25A37|EIF3L|PKM|EIF3H|FKRP|RACK1|MRPS18B|EIF5B|LARP1|UQCC2|EIF3D|ASCC3|ELP6|PUM1|MRPS10|EIF2B3|MGAT4B|RPS15A|HS3ST2|DUS3L|DOLPP1|GALNT10|RFT1|ALG3|EIF4G1|SSB|CDK5RAP1|MRPS25|GTPBP1|MRPL1|CNOT11|DPH6|MRPL2|MRPL27|IRS1|GALNT8|UPF3B|DHDDS|NOLC1|ABCA7|ZDHHC5|HS6ST3|EIF2S1|PRR16|FASTKD2|NT5C3B|RPL5|EIF5A|EIF4EBP1|EIF3J|DND1|EIF2B4|TRAP1|TUSC3|B4GALT4|NDST1|TRIP4|EIF4B|ZC3H15|HS2ST1|MRPL44|RC3H2|MRPS11|EIF2B5|NUS1|PIGU|GALNT16|RPS4X|GMPPB|ST3GAL4|RPL26L1|IL15|RPLP2|GAPDH|NCK2|DHPS|EIF2A|PRKDC|ABCF1|UBE2J1|MRPS27|EIF3B|RPL3|CHST13|PTCD1|DPH2|IGF2BP2|GALNT18|MRPL43|EIF3K|MRPS2|ZNF385A|EIF6|TNKS1BP1|NPM1|NGDN|MPDU1|RPL22L1|CNOT7|MAGT1|MRPL40|RPL37|METTL3|ZFP36|DPH7|TENT4A|MAN1A2|MRPL15|ALG2|UGP2|RPS27|RPS21|RPL30|EXTL2|SHMT2|MRPL36|KHSRP|ELP3|EIF1AX|ATF4|YBX1|SYNCRIP|RABL3|NCL|ACADM|DNAJC3|PIGL|B4GALT5|MRPL3|GALNT7|TRIP11|HS3ST3A1|CSGALNACT2|B4GALT1|EIF2AK2|CDC123|DHX33|GADD45GIP1|PHKG2|EIF4G3|RPLP0|MGAT5B|RPL18A|CHCHD1|RPSA|RPL27|SLC6A9|RPL32|DBI|ZDHHC8|RPN2|MRPL35|ENPP1|DPY19L2|SH3BGRL|STT3B|METTL17|NARS2|NCBP2|MRPL42|GRM5|IMPACT|TRUB2|BCL2|NDST4|DRG2|GYS1|MTG2|DPM2|SLC35C2|ZC3H12D|GATB|EIF3I|ALG8|GALNT14|WARS2|HS3ST3B1|EEF1B2|TCF7L2|CELF1|ST6GALNAC5|ZDHHC9|AGO1|GATC|UCN|RPN1|MRPS12|PINK1|B3GAT2|ST8SIA5|ATXN2|OST4|FKTN|MTFMT|PIGO|TUFM|COPS5|PCIF1|ALG12|EIF3M|RWDD1|SECISBP2|GALNT17|PIGZ|GFPT1|BZW2|TCOF1|CNBP|PATL1|TRIM3|RPS7|CPEB1|DENR|DRG1|JMJD4|PNPT1|PIGG|GALNT11|BZW1|PGAP3|RPL22|MRPL32|EIF2AK1|RPS26|CNOT8|GALNT6|B3GALNT1|DPM3|GBE1|VEGFB|MRPS22|CHST7|NECAB3|RPL14|CNOT6|MIF4GD|DERL3|RPL12|GSK3B|HIF1A|ST3GAL2|DSE|MRPL16|HBEGF|EXOSC8|MRPS21|GALNT2|DARS2|FECH|UGCG|GSPT1|OGFOD1|ATG12|GPLD1|DAD1|MRPL50|ILF3|IGFBP5|EIF3C|CELF4|DIS3L2|ST6GALNAC2|TNRC6C|STT3A|PIWIL3|NOCT|POMT2|WDR45B|LTN1|MOGS|PLCB1|GCN1|MSI1|FARSB|CHST15|EIF3A|NAT10|RPS24|B3GAT3|LRRC47|ALKBH1|DPM1|CHP1|ATG7|METAP1|SELENOS|CHST11|AIMP2|GYG2|RPL28|ETF1|MRPL14|ALG5|ACOT8|SERP2|PIGA|ENTPD5|ALAS1|RPL4|TMEM258|CPEB3|ABCE1|RPS6KA1|ALG11|EIF3E|B4GALT7|DCPS|CHST14|PIGQ|XYLT1|USP16|FAU|MRPL24|TYMS|RNF139|BCL3|RHOA|MRPS35|SRD5A3|EIF1|AIMP1|ST8SIA6|B4GALT3|IL6|EEF1A1|CHPF2|CHST12|ENC1|RPS3|CHST8|EIF4H|MRPL49|MRPL51|FUT8|ELP5|ATG101|ASCC2|KBTBD8|PTK2B|DAPK3|PABPC1|SAMD4A|EPM2AIP1|NDST3|RPS13|GLT8D2	GO	GO	GOBP	1259	Mic.3vs0	AD	APOE4	APOE3_c3
Mic	3vs0	REACTOME_INNATE_IMMUNE_SYSTEM	1.33116e-07	4.63563e-05	0.690132	-0.30295	-1.55506	835	PSTPIP1|CD44|PNP|CD58|CHI3L1|HMOX2|WIPF3|PTGES2|ARSB|HRAS|DDOST|FGR|LIMK1|NOD2|P2RX1|NBEAL2|USP18|PKM|DYNC1H1|KPNB1|GPI|NCF4|VAMP8|FCER1A|ADGRE5|LCP2|ITGAV|UBE2D2|GUSB|PELI3|TBC1D10C|PSMC4|IQGAP1|PFKL|LGALS3|NLRC4|XRCC6|PRKCE|MYO10|MYH9|UNC93B1|IGF2R|PLAC8|UBE2N|VAT1|LTA4H|PSMA7|TXN|CASP8|WIPF2|LRRFIP1|CPPED1|NAPRT|SLC2A3|PSMA3|PPP2R5D|RAB7A|PSMB7|PSMD3|PSMC1|BRI3|MAPKAPK2|FADD|GSDMD|RELB|ANXA2|VAPA|KCNAB2|CLEC12A|PSMD4|DSN1|MYO5A|MAP2K1|PIK3CB|PGM1|PYGB|RAP1A|STK10|ATP6V0E1|S100A9|PLAUR|QPCT|PTPRJ|TRPM2|DIAPH1|JUN|SLC11A1|ITPR3|TUBB|TNIP2|IRAK1|COMMD9|PRKCD|ZBP1|PRKDC|POLR2H|IRAK2|UBE2M|ITGB2|VAV1|RAB10|TEC|C6|PSMD14|HLA-C|NFKB1|ATP11A|MAGT1|MVP|PYCARD|TNFAIP3|RAB31|SELL|MAPK13|CD63|ATOX1|VCP|SIGLEC9|PLPP4|SRC|PANX1|CD180|ATF1|CPN1|GRB2|TOLLIP|ERP44|ALOX5|BCL2L1|AP2A2|IRF7|DNAJC3|MYO1C|DNM2|GSN|GPR84|B4GALT1|NFKBIB|FOS|MAP2K3|PPIE|AIM2|CSTB|RNASE2|CAP1|TICAM1|CAPN1|ARSA|STAT6|PSME3|CR1|TMEM63A|PSME2|TOMM70|PSME1|PTPN11|CD300A|CLEC5A|PSMA5|BCL2|RAB3A|ILF2|LILRB3|RPS6KA2|NFKB2|TRIM32|CEACAM1|SLC27A2|ATP6AP2|TP53|NCF2|UBE2L6|YES1|TOM1|CCT8|PADI2|MYO9B|TBK1|POLR3C|ARL8A|MALT1|POLR2E|GLA|PAK1|UBE2D1|PPP2R1A|FYN|S100A1|ELMO2|ABL1|BRK1|PRDX4|ICAM3|RASGRP1|PSMB6|CLEC7A|ARPC2|FCER1G|S100A8|TXK|DOK3|HEXB|CRK|IMPDH1|ISG15|ARHGAP9|GHDC|PGRMC1|ACTB|ACLY|C1orf35|MGAM|TMEM179B|HK3|TMBIM1|SNAP29|PSMB9|AGA|CXCR2|DNAJC5|ATP6V0A2|MAN2B1|HSP90B1|ATG12|PTPN6|OSCAR|ARMC8|DPP7|ATP6V1A|ACTG1|MME|CLEC4E|PDXK|POLR1C|ACTR1B|TAB1|S100A11|CAPZA2|RAB5B|LRRC14|PSMB2|ATG7|ITGAL|MAPK11|ITGAX|TRAPPC1|C7|DNASE1L1|CCT2|DHX58|USP14|PGM2|RAB37|PSMB4|C2|CD14|CD81|PSMA4|CHGA|NPC2|RAB27A|RPS6KA1|LAMTOR3|RAC2	CP	CP	REACTOME	1124	Mic.3vs0	AD	APOE4	APOE3_c3
Mic	3vs0	REACTOME_DNA_REPAIR	1.35999e-07	4.63563e-05	0.690132	-0.394217	-1.8449	271	APEX1|TINF2|DTL|UBE2I|BRCA2|DCLRE1A|NPLOC4|POLQ|ASCC3|UFD1|FANCG|XRCC6|PCNA|ALKBH2|UBE2N|POLR2C|MBD4|CHEK1|POLR2I|FANCB|USP43|CHD1L|PRPF19|TOP3A|FAAP24|FANCI|POLE4|XRCC2|INO80|RAD51AP1|PRKDC|POLE|POLR2H|CLSPN|USP10|EME2|RNF8|VCP|SUMO2|DDB1|COPS4|KAT5|TIMELESS|UBE2T|COPS7A|POLR2B|ERCC6|TERF2|NEIL3|ELL|PPIE|RAD23B|RUVBL1|ERCC8|ATRIP|CENPX|EYA2|POLE2|BRIP1|POLD2|MDC1|ERCC3|ACTR8|SPRTN|PPP4C|TP53|ERCC4|UBE2L6|XRCC4|RFC1|FANCA|COPS5|POLR2E|PPP4R2|ABL1|ERCC1|RNF111|COPS6|POLE3|USP7|RMI1|ISG15|ACTB|PNKP|MPG|BAZ1B|SUMO3|POLD1|RIF1|MAD2L2	CP	CP	REACTOME	333	Mic.3vs0	AD	APOE4	APOE3_c3
Mic	3vs0	GOBP_CYTOPLASMIC_TRANSLATION	1.75465e-07	2.84425e-05	0.690132	-0.470305	-2.04053	148	FTSJ1|EIF3L|PKM|EIF3H|RACK1|EIF3D|EIF2B3|RPS15A|EIF4G1|DPH6|RPL5|EIF3J|ZC3H15|RPS4X|RPL26L1|RPLP2|EIF3B|RPL3|DPH2|EIF3K|ZNF385A|RPL22L1|RPL37|METTL3|DPH7|RPS27|RPS21|RPL30|YBX1|SYNCRIP|RPLP0|RPL18A|RPSA|RPL27|RPL32|SH3BGRL|NCBP2|DRG2|EIF3I|EIF3M|RWDD1|CNBP|RPS7|CPEB1|DENR|DRG1|RPL22|RPS26|RPL14|MIF4GD|RPL12	GO	GO	GOBP	159	Mic.3vs0	AD	APOE4	APOE3_c3
Mic	3vs0	REACTOME_CELL_CYCLE	1.84052e-07	5.48935e-05	0.690132	-0.324332	-1.6264	589	SFI1|MCM4|TINF2|CEP78|SUN2|CHMP4B|TFDP1|CENPH|CENPL|AAAS|MND1|UBE2I|DYNC1H1|KPNB1|BRCA2|MCM10|NUP54|NEK6|PSMC4|NDC1|NCAPG2|MAPRE1|GORASP2|CDK11A|PCNA|YWHAE|SYNE2|UBE2N|RCC2|POLR2C|PSMA7|ANAPC2|CHEK1|POLR2I|VRK2|PSMA3|PPP2R5D|PSMB7|CHMP7|PSMD3|PSMC1|BLZF1|E2F6|PSMD4|CENPW|DSN1|CENPK|CDC7|TOP3A|MCM3|NUP153|CDC25C|NCAPH2|ZW10|ANKLE2|UBE2E1|MCM8|TPX2|GINS1|POLE4|ZWILCH|CCND1|TUBB|CEP164|POLE|NCAPH|ANAPC7|POLR2H|NUP58|PSMD14|CNEP1R1|CLSPN|PSMC3IP|ZNF385A|POM121|NPM1|EMD|KIF2C|BUB1|GAR1|BIRC5|POM121C|RPS27|RNF8|KIF18A|SRC|RBBP4|HAUS6|KAT5|MLH3|STAG3|POLR2B|LIN54|TERF2|GTSE1|RUVBL1|CDK4|MZT2B|ATRIP|CENPX|NEDD1|SKA2|PSME3|CENPT|PSME2|PSME1|POLE2|SPDL1|SET|BRIP1|POLD2|BUB1B|MDC1|CEP57|PSMA5|SMC3|CENPE|CENPO|PPP1R12A|CDK5RAP2|TP53|ORC5|CDK11B|RFC1|PPP2R5E|MCM5|CDK1|MYC|CDC25B|POLR2E|MIS18A|UBE2D1|PPP2R1A|CDC6|E2F1|ABL1|PSMB6|BORA|NUF2|RANBP2|USO1|CENPA|POLE3|SMC1A|SMC2|RMI1|TUBGCP2|HAUS5|SEH1L|FZR1|MYBL2|UBE2S|CNTRL|GSK3B|CEP250|LMNB1|CENPN|PSMB9|CDC45|DYNC1LI2|POLD1|TNPO1|PPP2R3B|LMNA|NOP10|TOP2A|RFC5|NCAPG|AURKB|BANF1|LIN9|CC2D1B|PTK6|CEP72|YWHAG|ANAPC5|CDK6|PSMB2|CSNK2A2|MAD1L1|SMC4|E2F4|SPC25|CENPI|LPIN3|PSMB4|RPA2|CDK2|PSMA4|CENPP|ANAPC11|LEMD2|HAUS2|ORC6|NUP50|CDC25A|TYMS|RBL1|ANAPC15|NUP133|PIF1|DKC1|NUP98|TUBGCP5|TOPBP1|LYN|HAUS1|E2F5|DYNLL2|CDT1	CP	CP	REACTOME	693	Mic.3vs0	AD	APOE4	APOE3_c3
Mic	3vs0	GOMF_ADENYL_NUCLEOTIDE_BINDING	2.21129e-07	3.4991e-05	0.690132	-0.269119	-1.42128	1469	RIOK1|HK1|MCM4|CIT|ACVR1B|DDX19A|ACSBG2|FGR|DPYD|MYO1E|EHD4|LIMK1|FAM20B|NEK8|MYH3|NOD2|UBE2L3|SPHK1|MAP3K11|P2RX1|TAP1|PKM|MCCC2|UBE2I|DYNC1H1|DNAJA3|DHX30|UBE2D2|PRKCZ|POLQ|MELK|NEK6|ASCC3|DDX52|TWNK|PSMC4|STK11|NMNAT1|GRHPR|PFKL|HELZ2|BAG1|BMS1|DHX38|ABCD1|ITPKA|NLRC4|XRCC6|PLK2|CDK11A|DDX39A|PRKCE|MYO10|AK2|MYH9|BCS1L|ABL2|OAS3|DDR2|NME4|AGK|KATNA1|EIF4G1|MTHFD1|UBE2N|ATP9B|PITPNA|DDX20|GCLC|FLT1|ACSL3|PGD|CDC42BPA|PRKCH|FBP1|DPH6|CHEK1|SLFN13|MDN1|VRK2|H6PD|NOLC1|ABCA7|ACADVL|SRD5A1|GK5|ADCY6|PSMC1|MAPKAPK2|PAICS|ADCY3|CHD1L|DHX15|GSS|HYOU1|PKN1|PIP4K2C|MYO5A|MAP2K1|CDC7|FGFR2|TRAP1|PIK3CB|MCM3|IDH3G|PRKAG1|PTK7|STK10|FIGNL1|RECQL4|UBE2E1|RNLS|MCM8|NIM1K|CKMT1A|ABCB9|KCNJ1|DNAH7|ABCA5|TESK1|CHD8|DUS2|IDH3A|UBE2Q2|XRCC2|CDK10|TRIP13|GAPDH|IRAK1|CRYM|TOR1B|INO80|SIRT5|CTPS1|PRKCD|PRKDC|ABCF1|UBE2J1|ATP13A2|IRAK2|UBE2M|TEC|CMPK1|DDX56|PFAS|EPHA4|ATP11A|KIF2C|BUB1|ADCK1|COQ8B|TSSK3|RNGTT|MAPK13|TENT4A|HSPBP1|G6PD|MTREX|TOR3A|VCP|KIF18A|DDX24|SRC|RAD54L|TEP1|MLH3|ACBD5|MYO1D|HCN3|MTPAP|LATS1|TDRD9|UBE2T|XYLB|GRK7|ERN1|ATAD5|AK4|ADCY8|ERCC6|MYO1C|ATP13A1|ABCC1|PDE10A|SLC27A5|CTBP1|P2RX4|ACBD4|IDE|DDX50|MAP3K6|ATAD3A|NADK|NRBP1|EIF2AK2|MAP2K3|PARP9|WNK3|DHX33|PHKG2|CDK14|DNAH8|PEAK1|MATK|RUVBL1|OAS2|CDK4|TEK|SELENOO|ACBD6|HSPA5|PRKAA1|MKI67|DBI|RHOBTB3|ENPP1|BCR|STYK1|NARS2|DHX8|BRIP1|DGKH|ZRANB3|BUB1B|ACACA|KIF7|STK40|SRPK1|ABCC10|SPATA5|SMC3|ME1|NLRP12|KIF18B|AAK1|DDX21|VWA8|MYO5C|CENPE|GATB|ERCC3|ACTR8|ABCC6|DNAH2|RPS6KA2|AGAP2|FPGS|SRCAP|KIF24|KCNAB1|WARS2|SLC27A2|PLK3|DNAH3|DGKI|DDX11|CDK20|DDX18|ORC5|ABCC8|YES1|CDK11B|KCNT2|AK1|RFC1|GATC|EPHA2|MIEF1|CCT8|CLCN4|MYO9B|GUCY2C|TBK1|PINK1|MCM5|CDK1|EPHB6|UBE2J2|MYO16|KIFC3|DTYMK|SIK3|NNT|PAK1|PIM1|UBE2D1|CDC6|ABCC3|DDX51|TRMU|FYN|PCCA|GRPEL1|ABL1|DDX10|UBA2|MYO1G|SIRT3|STARD9|HADH|SMC1A|KIF4A|TIMM44|KIAA0232|RAD54L2|KIF14|SMC2|ABCB7|SLC22A4|BTAF1|PFKFB4|EIF2AK1|TXK|IP6K2|MYO9A|NOL9|KIFC1|ALDH1A3|CLPB|PARP15|TTL|ACAT1|CCT7|ATP2A2|RRM1|ADCY2|UBE2S|STK16|TRNT1|HCN1|DDX55|CDK16|DDX23|GSK3B|TESK2|RECQL5|DGKG|DHX40|ACTB|ITPK1|PNKP|ACLY|DNAH11|EPHA5|HK3|ATP2C2|BAZ1B|PEBP1|DHX32|KSR2|SUCLG2|DYNC1LI2|DARS2|DNHD1|HSP90B1|ALK|CLK2|ITPKC|PFKP|MYO7A|CCT6B|GRPEL2|TOP2A|RIMKLA|ATP6V1A|GALK2|PSKH1|RFC5|FAM20C|ACTG1|CAMK2G|ME3|ERCC6L2|CASK|AURKB|SNRNP200|PDXK|UBE2R2|OLA1|ACTR1B|SMARCA4|FARSB|DHX34|PFN1|ATP10A|PAK4|HADHA|DHX37|CHST15|NAT10|PFKFB1|PTK6|CKMT2|MARK2|MVK|SCYL2|POR|AK8|CSNK1A1|ATP5F1D|CDK6|UBA6|CSNK2A2|CAMK1D|MAPK11|NMNAT2|SMC4|DNAH10|TPK1|DGUOK|CDKL1|SLC27A3|GK|YME1L1|CCT2|ACBD3|NLRP2|MSH6|DHX58|BVES	GO	GO	GOMF	1632	Mic.3vs0	AD	APOE4	APOE3_c3
Mic	3vs0	REACTOME_NEUTROPHIL_DEGRANULATION	2.35853e-07	6.25273e-05	0.690132	-0.358936	-1.7441	401	CD44|PNP|CD58|CHI3L1|HMOX2|PTGES2|ARSB|DDOST|FGR|P2RX1|NBEAL2|PKM|DYNC1H1|KPNB1|GPI|VAMP8|ADGRE5|ITGAV|GUSB|TBC1D10C|IQGAP1|PFKL|LGALS3|XRCC6|IGF2R|PLAC8|VAT1|LTA4H|CPPED1|NAPRT|SLC2A3|RAB7A|PSMB7|PSMD3|BRI3|GSDMD|ANXA2|VAPA|KCNAB2|CLEC12A|DSN1|PGM1|PYGB|RAP1A|STK10|S100A9|PLAUR|QPCT|PTPRJ|TRPM2|DIAPH1|SLC11A1|TUBB|COMMD9|PRKCD|ITGB2|RAB10|PSMD14|HLA-C|NFKB1|ATP11A|MAGT1|MVP|PYCARD|RAB31|SELL|CD63|VCP|SIGLEC9|TOLLIP|ERP44|ALOX5|AP2A2|DNAJC3|GSN|GPR84|B4GALT1|PPIE|CSTB|RNASE2|CAP1|CAPN1|ARSA|CR1|TMEM63A|CD300A|CLEC5A|PSMA5|RAB3A|ILF2|LILRB3|CEACAM1|SLC27A2|ATP6AP2|TOM1|CCT8|PADI2|ARL8A|GLA|PRDX4|FCER1G|S100A8|DOK3|HEXB|IMPDH1|ARHGAP9|GHDC|PGRMC1|ACLY|C1orf35|MGAM|TMEM179B|HK3|TMBIM1|SNAP29|AGA|CXCR2|DNAJC5|MAN2B1|PTPN6|OSCAR|ARMC8|DPP7|MME|PDXK|ACTR1B|S100A11|RAB5B|ATG7|ITGAL|ITGAX|TRAPPC1|DNASE1L1|CCT2|PGM2|RAB37|CD14|NPC2|RAB27A|LAMTOR3|LILRB2|HPSE|CTSA|ACTR10|COPB1|RHOA|HLA-B|ATP8A1|PYGL|ATP6V1D|EEF1A1	CP	CP	REACTOME	479	Mic.3vs0	AD	APOE4	APOE3_c3
Mic	3vs0	GOBP_PROTEIN_CONTAINING_COMPLEX_ORGANIZATION	2.86189e-07	4.42328e-05	0.674963	-0.268717	-1.42018	1495	PSTPIP1|LPL|HLA-DRB5|MRTO4|CHAF1A|KCTD2|TNF|GAS7|MPP7|APOC1|SNRPB|MAP1S|CHMP4B|AGO3|DNAJC15|NDUFAF1|PEX14|CENPH|TAF6L|SRP54|DOCK5|ATL1|EHD4|CRTC1|NISCH|KCNB1|ADAR|ZNHIT6|EIF3L|SMARCD1|DMD|NUPR1|COX20|EIF3H|VAMP8|FKRP|RACK1|GBA2|NDUFAF7|DHX30|PRKCZ|MITF|NUP54|UQCC2|EIF3D|POLQ|PML|TWNK|PSMG1|UNC13B|SPTBN4|NDC1|TRMT61B|MAPRE1|LGALS3|NLRC4|KCNB2|TAF10|PRKCE|FOXRED1|ALOX5AP|ANP32B|BCS1L|KANK1|PWP2|ANKRD27|DNAJC17|COX10|EIF4G1|SNRPD2|ARHGAP18|DDX20|FERMT2|SMIM4|ACSL3|NDUFAF8|KHDC4|BECN1|SF3A1|MDN1|ESR1|ABCA7|PXN|SH3PXD2B|DMAC2|PTPN22|TESPA1|LPCAT3|TXNL4A|CHMP7|PTGER4|FASTKD2|MFSD8|NRG1|RPL5|FADD|GSDMD|EIF5A|CKAP2|NDUFS8|CENPW|HSF1|HLA-DQB1|CENPK|EIF3J|PRPF19|PKD2|NUP153|ZNF827|ZW10|FBLIM1|EML2|PLEC|VTI1B|HIRA|SF3B2|TPX2|MRPS11|DNAH7|BAX|ABCA5|TRPM2|FERMT3|DIAPH1|MT-ND6|NLE1|NINJ1|GCH1|CHAF1B|NCK2|RRN3|BAZ1A|PRKCD|PRKDC|NAPA|EIF3B|CELF5|DDIT4|NAA60|PRPF6|TMC8|EIF3K|EIF6|TENM1|SRPRA|NPM1|PRPF31|ASF1B|KIF2C|AAR2|PYCARD|TEAD1|PRPF39|TSPAN4|TRAF7|MED8|GTF2E1|RPS27|NAP1L1|HAX1|VCP|KIF18A|TP63|SLC25A33|SRC|RBBP4|SVIL|GNL3L|SHMT2|CHCHD4|NUFIP1|NDUFA12|ZNHIT3|ATF1|GNMT|LATS1|GRB2|COPS7A|PDIA3|MT-CO3|ADCY8|LIX1L|LIN54|RANBP9|TAF4B|GSN|MFSD2A|ABT1|EIF2AK2|CDC123|UQCC1|DHX33|TSG101|AIM2|SLC9A3R1|STUB1|RAB5IF|DNAH8|RUVBL1|RPLP0|TICAM1|SMARCB1|CENPX|RPSA|LIN7A|HLA-DQA1|NEDD1|HSPA5|SPTY2D1|CENPT|ZDHHC8|TRAPPC4|NDUFC1|MAPRE3|STXBP1|MICAL2|KCNC1|SDHAF3|SF3B3|TMEM120B|CLDN7|FLII|DHX8|SET|IMPACT|PTPN11|ACACA|CEP57|SRPK1|STX4|HOMER1|RAB3A|ME1|KIF18B|EPS8|CENPE|CENPO|SMARCD3|SRSF6|G3BP2|FMN1|EIF3I|COA1|UNC13A|DNAH2|SRSF10|OXA1L|KIF24|TRIM32|CDK5RAP2|COBL|DIAPH3|RALB|TP53|SPTBN2|CELF1|KCNJ12|AGO1|TOM1|BNIP3|CCT8|PINK1|CDK1|FANCA|MED24|MYC|SNRPC|SMARCD2|NEFL|ADRM1|PPIH|PAK1|MIS18A|PPP2R1A|NR1H2|SLC1A5|LMOD1|MAP1B|EIF3M|BRD2|ARHGEF7|ABL1|BRK1|TAF1B|TMEM35A|PLEKHG2|KCNA1|FBXL2|OTUD6B|CCDC65|TRAPPC6A|CLEC7A|CENPA|KCNS1|IL1RAP|CHMP1A|LYRM7|TGFB1|POLE3|ARPC2|DENR|TMED10|SRPRB|GTF2A2|ASB2|DRG1|JMJD4|KIF14|PNPT1|FARP2|GLRA3|FN1|DNAAF2|STOML2|TUBGCP2|PSTPIP2|ALDH1A3|MED27|SF3A3|SDHAF1|HCFC1|SRSF9|VASP|SPTBN1|SEH1L|CAPG|ATP2A2|RRM1|KCTD21|ISG15|UBE2S|TTC12|HCN1|DDX23|PREX1|GSK3B|THRA|SEC16A|CENPN|CDK5R1|MED11|SNAP29|MAP1LC3B|TAF12|SUPT6H|CDC45|FECH|SKAP1|GSPT1|MED6|KCNRG|SYNJ1|OGFOD1|ATG12|SSH2|DMAC1|PUF60|TAF5|EIF3C|CELF4|NSG2|SPTBN5|SF3A2|LUC7L|SH3GL2|LSM4|SF1|ARL6|C12orf73|COX7A2L|SNRNP200|APIP|PFN2|FAF1|SMARCA4|PADI4|FARSB|NDUFB10|PFN1|ECPAS|ZMYND10|TMSB15B|ECT2|VAMP4|EIF3A|WASHC2C|ATL3|SUPT16H|CAPZA2|CSNK1A1|ATP5F1D|BIN1|RYR3|SAR1B|PIH1D1|SLF1|TRAPPC1|AIMP2|TSPAN33|PARD3|KIFAP3|NDUFS3|YME1L1|CCT2|ETF1|ACOT13|SCIN|MET|CENPI|AMBRA1|LMO4|COIL|COA4|RNF112|MAT2A|POGZ|TMEM120A|PREB|TAF11|UQCC3|CCDC40|CENPP|ABCE1|SH3GL1|JMJD6|BEND3|HAUS2|MAPK8IP2|LETM1|TNFAIP1|SCO1|EIF3E|CPSF7|ATG14|PRLR|CATIP|HAT1|EPS15|HCCS|CHMP5|TSSC4|USP16|NDUFAF2|NDUFAF4|CRTC3|DLGAP5|INF2|TWF1|SPIRE1|NUP133|ARID1A|RHOA|PIP4P1|SLC2A1|FSCN1|NUP98|ABCG1|SYT1|BOP1|TGS1|MID1IP1|TUBGCP5|ATXN7|RNF4|CDT1|LAMC1|GTF2A1|RPS3|COX7A2|TMSB10|KCTD18|CORO1A|DAB2	GO	GO	GOBP	1828	Mic.3vs0	AD	APOE4	APOE3_c3
Mic	3vs0	GOBP_REGULATION_OF_DEFENSE_RESPONSE	3.04143e-07	4.59394e-05	0.674963	-0.322627	-1.61369	579	LPL|TSPAN32|TNF|GPATCH3|CADM1|FGR|DDT|ADAR|NOD2|SPHK1|USP18|NUPR1|GRAMD4|VAMP8|NPAS2|NPLOC4|UFD1|PPARG|MFHAS1|PUM1|NLRC4|RAB7B|XRCC6|ANXA1|PLK2|CDC37|PRKCE|ALOX5AP|UNC93B1|OAS3|LRP8|CYP19A1|PHB2|IRF1|ZNFX1|CASP8|PPP2R3C|IFI35|ESR1|ZDHHC5|LGALS9|PTPN22|LPCAT3|PTGER4|MAPKAPK2|FADD|SNX4|IFNLR1|NAPEPLD|CEBPB|PIK3AP1|S100A9|RORA|NINJ1|ADORA1|IL15|SPI1|TNIP2|IRAK1|EMILIN2|MUL1|PRKCD|ZBP1|PRKDC|IRAK2|VAV1|PPARD|USP27X|NFKB1|LYAR|CNOT7|PYCARD|TNFAIP3|METTL3|STAT2|ZFP36|MAPK13|TNFRSF11A|VSIG4|LILRA2|SRC|IL27|FOXP1|CST7|GPS2|WNT5A|SETD4|METRNL|ALOX5|NECTIN2|IRF7|ABCC1|NEAT1|STAT1|SCIMP|PARP9|AIM2|PTPN1|ELF4|IL17RA|FLOT1|TICAM1|TEK|CR1|BCR|TOMM70|LRFN5|OSM|PTPN11|SUSD4|CD300A|RNF185|CARD16|NLRP12|TRADD|MATR3|RFTN1|CEACAM1|TNC|APOBEC3G|AKIRIN2|CELF1|YES1|UCN|TBK1|POLR3C|FANCA|PTGS2|RBM47|MICB|PAK1|NR1H2|BCL6|FYN|ABHD12|RASGRP1|CD1D|FBXL2|CLEC7A|TGFB1|LAG3|S100A8|TXK|APOBEC3F|IL18|CLPB|CRK|PTPRS|ISG15|HEXIM1|PARP14|LGALS1|MKRN2|CACTIN	GO	GO	GOBP	773	Mic.3vs0	AD	APOE4	APOE3_c3
Mic	3vs0	REACTOME_INTERFERON_SIGNALING	4.40512e-07	0.000105106	0.674963	-0.44254	-1.95378	167	HLA-DRB5|CD44|AAAS|ADAR|USP18|KPNB1|NUP54|PML|MT2A|NDC1|OAS3|GBP2|EIF4G1|UBE2N|IRF1|IFI35|TRIM14|SMAD7|HLA-DQB1|NUP153|IFI27|UBE2E1|TRIM35|IFITM3|MX1|PRKCD|NUP58|HLA-C|POM121|POM121C|STAT2|IRF7|STAT1|EIF2AK2|IFI6|PTPN1|EIF4G3|OAS2|HLA-DQA1|PTPN11|MX2|UBE2L6|KPNA5|IFNGR2|GBP4|RANBP2|TRIM3|FLNA|IFIT3|IP6K2|SP100|SEH1L|ISG15|ISG20|XAF1|PTPN6|CAMK2G|TRIM26|TRIM22|IFIT2|ICAM1|GBP1|ABCE1|NUP50|NUP133|HLA-B|NUP98|EGR1|IFIT1|MID1|KPNA2|IRF3|UBA52|EIF4A1|HLA-DRB1|RAE1|IFITM2	CP	CP	REACTOME	204	Mic.3vs0	AD	APOE4	APOE3_c3
Mic	3vs0	GOBP_REGULATION_OF_PROTEIN_MODIFICATION_PROCESS	4.98724e-07	7.3656e-05	0.659444	-0.273095	-1.43138	1232	CD44|TNF|CHI3L1|SAE1|TGFB2|NRP1|CORO1C|CADM1|EMP2|HRAS|FGR|NEDD9|EHD4|LIMK1|MAPKAP1|ADAR|NOD2|UBE2L3|SPHK1|MAP3K11|DMD|GNAQ|NUPR1|UBE2I|AKTIP|LCP2|RACK1|SLC27A1|PRKCZ|PML|STK11|PPARG|IQGAP1|SPTBN4|MFHAS1|PLAA|NCAPG2|CDON|LGALS3|CDK5RAP3|XRCC6|CDC37|PRKCE|PLPP3|SGF29|DDR2|YWHAE|LRP8|PHB2|EIF4G1|CDK5RAP1|UBE2N|SNW1|FERMT2|GCLC|FLT1|GNA12|NPTN|TXN|CHEK1|PPP2R3C|LIMCH1|PPP2R5D|FIZ1|PTPN22|HGS|ITGA5|TNFRSF10A|DTNBP1|NRG1|RPL5|EZH2|CCNT1|SMAD7|PKN1|RNF20|KITLG|HSF1|UBASH3B|CEP85|MAP2K1|GNL3|PIK3CB|PKIG|TSPO|PKD2|PPP1R7|MLXIPL|PRKAG1|CDC25C|RAP1A|RGCC|PLEC|ANKLE2|CCNG1|TPX2|PLAUR|GADD45B|PPIB|BAX|PTPRJ|TESK1|SPRED2|JUN|FANCI|AKAP8L|CCNB3|ADORA1|SLC11A1|IL15|SPI1|CCND1|IRAK1|NCK2|PRR5L|MUL1|PRKCD|FGF10|PRKDC|DDIT4|ITGB2|ADARB1|GPNMB|CNEP1R1|AKAP8|CLSPN|MYBBP1A|ZBED3|HDAC3|TENM1|PTPRO|TNKS1BP1|NPM1|EPHA4|SNF8|CNOT7|NELFA|LRP6|OTUB2|MVP|RPL37|PYCARD|BIRC5|TNFAIP3|STAT2|MMD|HSPBP1|G6PD|THY1|TNFRSF11A|HAX1|VCP|SRC|COPS4|TRIM27|KAT5|GNL3L|GPS2|WNT5A|EDN1|LATS1|SAP30BP|MTF2|PDGFA|PDCL3|TOLLIP|COPS7A|ERN1|RABL3|NCL|ADCY8|DNAJC3|ERCC6|PRR5|CTBP1|TPD52L1|PWWP2B|PRICKLE1|HPF1|MAP2K3|PARP9|WNK3|TSG101|YEATS2|PTPN1|SLC9A3R1|HTT|STUB1|HDAC2|FLOT1|TICAM1|SMARCB1|PPP1R16B|TEK|CENPX|PIK3R5|HERPUD1|HSPA5|PRKAA1|NFYA|DBI|NDFIP2|ENPP1|MAPRE3|TIPRL|NCBP2|GRM5|OSM|SET|PAX5|IMPACT|PTPN11|BUB1B|CD300A|CNPPD1|BCL2|BRAT1|NSD1|SMPD3|NCOA7|SPAG9|NLRP12|IVNS1ABP|DIRAS3|DDX21|CENPE|DVL3|PRKAR2A|FBXO7|PPP1R12A|AGAP2|CCNYL1|SPRTN|SOCS4|CDK5RAP2|CEACAM1|UBE3A|RALB|TP53|STOX1|YES1|UCN|TBK1|PINK1|PTPRT|FKTN|PTGS2|CAMLG|PRMT6|ENG|CDC25B|COPS5|MALT1|PAK1|UBE2D1|PPP2R1A|CDC6|RPTOR|BCL6|FYN|ZNF335|ABL1|RASGRP1|UBA2|BORA|RNF111|PWP1|ADAM9|NOC2L|TGFB1|RPS7|COPS6|SPRED1|KIF14|FN1|IPO5|DAB1|EIF2AK1|SEMA4D|TRIP12|IL18|CCDC88C|HCFC1|VEGFB|CDKN3|FZR1|ARL2BP|ISG15|UBE2S|TGFA|HEXIM1|ZFYVE28|PARP14|SASH1|GSK3B|IBTK|ACTB|HIF1A|CDK5R1|CACTIN|COMMD1|BAZ1B|HBEGF|FECH|DOCK3|RIF1|PDGFD|MAD2L2|CARTPT|HSP90B1|LMNA|SPDYE2B|TADA3|PTPN6|HDAC4|FAM20A|POMT2|FGF7|SH3GL2|CAMK2N2|AURKB|PTEN|DTX3L|PFN2|PPM1E|BRMS1|WDR5|SPDYA|ECT2|TAB1|DERL1|PTK6|PRKRIP1|YWHAG|EGF|MARK2|TRPT1|GPRC5B|MAGED1|CCNI|CHP1|ATG7|HYAL2|PIH1D1|WFS1|SREBF1|AIMP2|PARD3|P3H1|THAP7	GO	GO	GOBP	1522	Mic.3vs0	AD	APOE4	APOE3_c3
Mic	3vs0	GOBP_REGULATION_OF_IMMUNE_RESPONSE	5.70968e-07	8.24925e-05	0.659444	-0.306119	-1.5443	652	KCNN4|TNF|FPR3|TGFB2|GPATCH3|CADM1|HRAS|FGR|LIMK1|ADAR|NOD2|USP18|GRAMD4|VAMP8|LCP2|PRKCZ|SPPL2A|NPLOC4|STK11|UFD1|PPARG|MFHAS1|PUM1|EIF2B3|LGALS3|NLRC4|RAB7B|XRCC6|ANXA1|PLK2|CDC37|PRKCE|UNC93B1|OAS3|LRP8|PHB2|UBE2N|IRF1|ZNFX1|PRKCH|CASP8|PPP2R3C|IFI35|ESR1|ZDHHC5|SHLD2|LGALS9|SASH3|PTPN22|TESPA1|MAPKAPK2|FADD|SNX4|SMAD7|PKN1|HLA-DQB1|ENTPD7|EIF2B4|PIK3AP1|RGCC|RC3H2|EIF2B5|BATF|BAX|PTPRJ|NFKBID|NINJ1|SLC11A1|IL15|SPI1|TNIP2|IRAK1|CD276|MUL1|PRKCD|ZBP1|PRKDC|IRAK2|ITGB2|IL4R|VAV1|USP27X|TEC|C6|HLA-C|NFKB1|CD38|LYAR|CNOT7|PYCARD|TNFAIP3|METTL3|STAT2|THY1|VSIG4|PLPP4|LILRA2|SRC|IL27|SPG21|FOXP1|TRIM27|GPS2|IL4I1|WNT5A|GRB2|ATAD5|NECTIN2|IRF7|SCIMP|PARP9|PHPT1|AIM2|PTPN1|FLOT1|TICAM1|STAT6|CR1|ADGRE2|BCR|STXBP1|TOMM70|PTPN11|EXOSC6|SUSD4|CD300A|BCL2|STX4|SLAMF1|RNF185|MATR3|RFTN1|CEACAM1|AKIRIN2|YES1|CMTM3|TBK1|POLR3C|RBM47|MALT1|MICB|PAK1|NR1H2|BCL6|FYN|PARP3|ABL1|RASGRP1|MYO1G|CD1D|CLEC7A|TGFB1|LAG3|FCER1G|RAB29|STOML2|TXK|IL18|CLPB|CRK|IGKC|PTPRS|DENND1B|ISG15|HEXIM1|PARP14|MKRN2|CACTIN|CASP6|SUPT6H|SKAP1|RIF1|THOC1|MAD2L2|ATG12|GPLD1	GO	GO	GOBP	866	Mic.3vs0	AD	APOE4	APOE3_c3
Mic	3vs0	REACTOME_CYTOKINE_SIGNALING_IN_IMMUNE_SYSTEM	8.19359e-07	0.000177726	0.659444	-0.319176	-1.59958	587	TNFRSF12A|HLA-DRB5|CD44|TNF|EDA|AAAS|HRAS|ADAR|NOD2|USP18|KPNB1|IL1A|PTPN7|UBE2D2|PELI3|NUP54|PML|PSMC4|MT2A|NDC1|TNFRSF11B|ANXA1|IL17RE|ABL2|OAS3|GBP2|RALA|EIF4G1|UBE2N|ARF1|PITPNA|IRF1|PSMA7|CASP8|IRS1|IFI35|PSMA3|PPP2R5D|LGALS9|TRIM14|PSMB7|PSMD3|PSMC1|MAPKAPK2|GSDMD|IFNLR1|RELB|CCR5|ANXA2|SMAD7|PSMD4|HLA-DQB1|MAP2K1|PIK3CB|NUP153|IFI27|UBE2E1|RORA|BATF|TRIM35|PTPRJ|JUN|IFITM3|IL15|CCND1|TNIP2|IRAK1|MX1|PRKCD|NUP58|IRAK2|UBE2M|ITGB2|IL4R|VAV1|TEC|PSMD14|HLA-C|NFKB1|POM121|STX3|BIRC5|POM121C|STAT2|TNFRSF11A|GRB10|SRC|IL27|ATF1|GRB2|TOLLIP|ALOX5|BCL2L1|IRF7|CCR1|NFKBIB|STAT1|EIF2AK2|FOS|MAP2K3|IFI6|PTPN1|EIF4G3|PTPN12|IL17RA|RPLP0|OAS2|HLA-DQA1|P4HB|STAT6|PSME3|PSME2|PSME1|OSM|PTPN11|PSMA5|BCL2|AIP|STX4|MX2|RPS6KA2|NFKB2|TP53|UBE2L6|YES1|KPNA5|IFNGR2|TBK1|MYC|PTGS2|PIM1|UBE2D1|PPP2R1A|BCL6|FYN|GBP4|PSMB6|RANBP2|PTPN18|IL1RAP|TGFB1|TRIM3|FLNA|FN1|IFIT3|IP6K2|IL18|SP100|PTPRZ1|CRK|IL17RC|SEH1L	CP	CP	REACTOME	734	Mic.3vs0	AD	APOE4	APOE3_c3
Mic	3vs0	REACTOME_CELL_CYCLE_MITOTIC	9.82614e-07	0.000186442	0.643552	-0.340202	-1.67494	468	SFI1|MCM4|CEP78|CHMP4B|TFDP1|CENPH|CENPL|AAAS|UBE2I|DYNC1H1|KPNB1|MCM10|NUP54|NEK6|PSMC4|NDC1|NCAPG2|MAPRE1|GORASP2|CDK11A|PCNA|YWHAE|RCC2|PSMA7|ANAPC2|VRK2|PSMA3|PPP2R5D|PSMB7|CHMP7|PSMD3|PSMC1|BLZF1|E2F6|PSMD4|DSN1|CENPK|CDC7|MCM3|NUP153|CDC25C|NCAPH2|ZW10|ANKLE2|UBE2E1|MCM8|TPX2|GINS1|POLE4|ZWILCH|CCND1|TUBB|CEP164|POLE|NCAPH|ANAPC7|NUP58|PSMD14|CNEP1R1|POM121|EMD|KIF2C|BUB1|BIRC5|POM121C|RPS27|KIF18A|SRC|RBBP4|HAUS6|LIN54|GTSE1|CDK4|MZT2B|NEDD1|SKA2|PSME3|CENPT|PSME2|PSME1|POLE2|SPDL1|SET|POLD2|BUB1B|CEP57|PSMA5|SMC3|CENPE|CENPO|PPP1R12A|CDK5RAP2|TP53|ORC5|CDK11B|RFC1|PPP2R5E|MCM5|CDK1|MYC|CDC25B|UBE2D1|PPP2R1A|CDC6|E2F1|ABL1|PSMB6|BORA|NUF2|RANBP2|USO1|CENPA|POLE3|SMC1A|SMC2|TUBGCP2|HAUS5|SEH1L|FZR1|MYBL2|UBE2S|CNTRL|GSK3B|CEP250|LMNB1|CENPN|PSMB9|CDC45|DYNC1LI2|POLD1|TNPO1|PPP2R3B|LMNA|TOP2A|RFC5|NCAPG|AURKB|BANF1|LIN9|CC2D1B|PTK6|CEP72|YWHAG|ANAPC5|CDK6|PSMB2|CSNK2A2|MAD1L1|SMC4|E2F4|SPC25|CENPI|LPIN3|PSMB4|RPA2|CDK2|PSMA4|CENPP|ANAPC11|LEMD2|HAUS2|ORC6|NUP50|CDC25A|TYMS|RBL1|ANAPC15|NUP133|NUP98|TUBGCP5|LYN|HAUS1|E2F5|DYNLL2|CDT1	CP	CP	REACTOME	561	Mic.3vs0	AD	APOE4	APOE3_c3
Mic	3vs0	REACTOME_METABOLISM_OF_CARBOHYDRATES	1.01582e-06	0.000186442	0.643552	-0.389715	-1.81485	259	CD44|GOT2|SGSH|HK1|RPIA|ARSB|AAAS|NAGLU|GPC3|PKM|GPI|GUSB|NUP54|PFKL|NDC1|HS3ST2|PGD|FBP1|HS6ST3|PPP2R5D|MAN2C1|IDUA|BPGM|B4GALT4|NUP153|NDST1|PGM1|PYGB|HS2ST1|GALE|ST3GAL4|GAPDH|CHST13|NUP58|POM121|POM121C|G6PD|UGP2|PCK2|ENO1|XYLB|B4GALT5|GLB1L|HS3ST3A1|CSGALNACT2|B4GALT1|PHKG2|TPI1|NDST4|GYS1|HS3ST3B1|CHST2|GPC6|SDC3|B3GAT2|PPP2R1A|GALT|PGLS|RANBP2|SLC26A2|PFKFB4|HEXB|SEH1L|AKR1A1|GBE1|CHST7|SLC25A13|ST3GAL2|HK3|DSE|GPC4|MAN2B1|NCAN|PFKP|GOT1|VCAN|CHST15|PFKFB1|B3GAT3|CHP1|HYAL2|CHST11|GYG2|PGM2|SLC25A12|B4GALT7|PGP|CHST14|NUP50|CHST6|G6PC3|XYLT1|HPSE|NUP133|AKR1B1|SLC2A1|NUP98|PYGL|B4GALT3|GALK1|CHPF2|CHST12|STAB2|HPSE2|SLC37A4|NDST3|SORD|OGN|UBA52|PHKA2|RAE1|HMMR|MDH2|PAPSS2|GPC1|PHKG1|GLCE|HS3ST6|CALM1	CP	CP	REACTOME	293	Mic.3vs0	AD	APOE4	APOE3_c3
Mic	3vs0	GOBP_REGULATION_OF_INNATE_IMMUNE_RESPONSE	1.07356e-06	0.00014925	0.643552	-0.363147	-1.71835	308	TNF|GPATCH3|CADM1|FGR|ADAR|NOD2|USP18|GRAMD4|NPLOC4|UFD1|PPARG|MFHAS1|PUM1|NLRC4|RAB7B|XRCC6|CDC37|PRKCE|UNC93B1|OAS3|LRP8|PHB2|IRF1|ZNFX1|CASP8|IFI35|ESR1|ZDHHC5|LGALS9|PTPN22|MAPKAPK2|FADD|PIK3AP1|NINJ1|SPI1|TNIP2|IRAK1|MUL1|ZBP1|PRKDC|IRAK2|VAV1|USP27X|LYAR|CNOT7|PYCARD|TNFAIP3|METTL3|STAT2|VSIG4|LILRA2|SRC|GPS2|WNT5A|NECTIN2|IRF7|SCIMP|PARP9|AIM2|PTPN1|FLOT1|TICAM1|CR1|TOMM70|PTPN11|SUSD4|CD300A|RNF185|MATR3|RFTN1|CEACAM1|AKIRIN2|TBK1|POLR3C|RBM47|PAK1|NR1H2|FYN|RASGRP1|CD1D|CLEC7A|TGFB1|LAG3|TXK|CLPB|CRK|PTPRS|ISG15|HEXIM1|PARP14	GO	GO	GOBP	376	Mic.3vs0	AD	APOE4	APOE3_c3
Mic	3vs0	GOBP_POSITIVE_REGULATION_OF_IMMUNE_RESPONSE	1.07794e-06	0.00014925	0.643552	-0.324867	-1.61192	521	KCNN4|TNF|FPR3|TGFB2|GPATCH3|CADM1|HRAS|FGR|LIMK1|NOD2|GRAMD4|VAMP8|LCP2|PRKCZ|NPLOC4|STK11|UFD1|MFHAS1|PUM1|EIF2B3|LGALS3|NLRC4|RAB7B|XRCC6|ANXA1|PRKCE|UNC93B1|OAS3|PHB2|UBE2N|IRF1|ZNFX1|PRKCH|IFI35|ESR1|ZDHHC5|SHLD2|LGALS9|SASH3|PTPN22|TESPA1|MAPKAPK2|FADD|SNX4|HLA-DQB1|EIF2B4|PIK3AP1|RGCC|RC3H2|EIF2B5|BAX|PTPRJ|NFKBID|NINJ1|SLC11A1|IL15|SPI1|TNIP2|IRAK1|CD276|PRKCD|ZBP1|PRKDC|IRAK2|ITGB2|IL4R|VAV1|USP27X|TEC|C6|HLA-C|NFKB1|CD38|PYCARD|TNFAIP3|THY1|VSIG4|PLPP4|LILRA2|SRC|SPG21|FOXP1|GPS2|WNT5A|GRB2|ATAD5|NECTIN2|IRF7|SCIMP|PARP9|PHPT1|AIM2|FLOT1|TICAM1|STAT6|CR1|STXBP1|TOMM70|EXOSC6|SUSD4|CD300A|BCL2|STX4|SLAMF1|RNF185|MATR3|RFTN1|CEACAM1|AKIRIN2|YES1|CMTM3|TBK1|POLR3C|RBM47|MALT1|MICB|PAK1|FYN|ABL1|RASGRP1|MYO1G|CD1D|CLEC7A|TGFB1|LAG3|FCER1G|RAB29|STOML2|TXK|IL18|CLPB|IGKC|PTPRS|DENND1B|HEXIM1	GO	GO	GOBP	694	Mic.3vs0	AD	APOE4	APOE3_c3
Mic	3vs0	GOCC_ANCHORING_JUNCTION	1.16395e-06	0.000157869	0.643552	-0.291914	-1.49391	796	CD44|MPP7|NRP1|CORO1C|CADM1|ACTN1|NEDD9|MYO1E|LIMK1|SH3PXD2A|FRMD4B|DMD|PPFIA1|SLC31A1|ADGRE5|LCP2|ITGAV|PRKCZ|IQGAP1|SPTBN4|MPP1|FHL3|NHS|MAPRE1|TLE2|RAB13|ANXA1|CAPN5|SLC9A5|SNTB1|MYH9|PLPP3|DDR2|YWHAE|IGF2R|SYNE2|RALA|PANX2|ARF1|PARVB|FERMT2|FLT1|GNA12|CDH18|CYTH1|CDC42BPA|PRKCH|LIMS1|SNTB2|PXN|SH3PXD2B|ITGA5|PMP22|RPL5|PNN|ANXA2|VAPA|SMAD7|HYOU1|ZNF185|MAP2K1|DNMBP|PKD2|LPP|PTK7|RAP1A|FBLIM1|PARD6G|PLEC|TBC1D2|MPRIP|PLAUR|CTNNA2|PPIB|PTPRJ|ARHGAP31|FERMT3|RSU1|RPS4X|PPL|PDZD2|RPLP2|CCND1|PRKCD|RPL3|NUMB|ITGB2|VAV1|RAB10|TNS3|AFAP1|TNKS1BP1|NPM1|EPHA4|STX3|MTDH|TSPAN4|THY1|CYTH3|SRC|SVIL|RPL30|PANX1|CDH3|GRB2|TNS1|MTF2|PDIA3|NECTIN2|DNM2|CLMP|GSN|CCDC85B|CDH8|B4GALT1|WNK3|AHNAK|NECTIN1|PTPN12|FHOD1|PEAK1|RPLP0|FLOT1|CAP1|CAPN1|CDK4|CD99|RUFY3|TEK|REXO2|CD9|RPL27|LIN7A|P4HB|HSPA5|LLGL2|CDH12|CLDN7|FLII|MDC1|L1CAM|ACTN4|CNTNAP2|CNTNAP1|PRKAR2A|FMN1|PPP1R12A|CDH10|ALCAM|TADA1|CEACAM1|TNC|SPTBN2|YES1|EPHA2|TMEM204|KIFC3|ENG|PAK1|RAI14|CDC42EP4|SCRIB|RND3|ARHGEF7|GRHL2|KCNA1|ADAM9|SHROOM2|GIT2|RPS7|ARPC2|CDH20|FLNA|FHL1|DIXDC1|RPL22|ATN1|CCDC88C|VASP|ANXA5|RPL12|VEZT|ACTB|ENAH|AHI1|ATP6V0A2|SKAP1|FRMD6|HSP90B1|HNRNPK|PTPN6|PKP2|TSPAN9|PKP4|ACTG1|MME|CASK|SIPA1L3|CIB2|THSD1|PFN1|CLIC4|PAK4|ECT2|MMP14|S100A11|OPRM1|YWHAG|F11R|ICAM1|CHP1|CAPN2|POLDIP2|TSPAN33|ARHGAP26|PARD3|CCDC85C|BVES|PODXL|SCIN|AMBRA1|PRKCI|ZYX|TES|CD81|RPL4|AKAP12|LAMTOR3|RAC2|SH3GL1|TRAF4|EFS|PIK3R1|KLF11|CDCA3|ARVCF|TWF1|RHOA|SLC2A1|FSCN1|RND1|CTNNA1|KAZN|LYN|TRIP6|SSX2IP|ATP1A2|SORBS2|RPS3|CORO1A|DAB2|PAK2|SLC3A2|PPFIBP1|PTK2B|VEGFA|PABPC1|SCN2A|RPS13|CD151|WDR1|RPS15|PCDH1|CGNL1|CD59|SV2A|PIP5K1A|CALR|TGFB1I1|EPB41L4B|ADD3|LAT|MICALL2|EGFR|CTTN	GO	GO	GOCC	899	Mic.3vs0	AD	APOE4	APOE3_c3
Mic	3vs0	GOCC_MEMBRANE_PROTEIN_COMPLEX	1.21224e-06	0.000161131	0.643552	-0.281521	-1.46096	1013	KCNN4|HLA-DRB5|TSPAN32|CACNB1|SLC6A6|MPP7|SUN2|CHMP4B|CORO1C|SCN3A|ACVR1B|DNAJC15|NDUFAF1|DDOST|KCNB1|DENND4C|DMD|TAP1|GABBR2|GNAQ|GABRB2|IMMP1L|NCF4|TTYH3|VAMP8|KCNN1|UQCRC1|SEC61B|ITGAV|NPLOC4|COPE|DNAJC11|AP4E1|UFD1|AP1S3|KCNQ5|COX5A|IMMT|ARCN1|CLIC1|KCNB2|FOXRED1|SNTB1|ATP1B3|DPP10|BCS1L|HM13|IGF2R|SYNE2|CACNA2D4|GRIA1|AGK|PHB2|UBAP1|GNA12|CDH18|GPR156|BECN1|CASP8|IRS1|TIMM17A|SNTB2|MT-CO1|AP5B1|SEC24C|ITGA5|CHMP7|GABRB3|ATP5PF|FADD|CACNA2D2|SNX4|IFNLR1|NDUFS6|ANXA2|NDUFS8|KCNAB2|HLA-DQB1|TUSC3|PIK3CB|PKD2|MT-CYB|AP3M1|SYNE3|VTI1B|ATP6V0E1|DPP6|MT-ATP6|CTNNA2|MT-CO2|BAX|MT-ND6|PIGU|SCAP|KCNMB1|SLC7A5|NAPA|KCNIP4|CHCHD6|ITGB2|SEC24A|C6|HLA-C|CNEP1R1|SRPRA|SNF8|MAGT1|LRP6|STX3|GNG5|GRIA4|VCP|ATP5ME|ABHD6|NDUFA12|HCN3|COPA|CDH3|MPC1|GRB2|CHRNA6|SPCS2|ERN1|AP2A2|PDIA3|MT-CO3|COPB2|KCNAB3|GRIK5|DERL2|CDH8|TSG101|SLC9A3R1|AHNAK|SCN9A|FLOT1|STXBP5L|PIK3R5|LIN7A|HLA-DQA1|TOMM40|TIMM23|RPN2|NDUFC1|GNA14|KCNH2|ANO2|STT3B|TOMM70|KCNC1|STAC3|CDH12|TFR2|BCL2|STX4|UEVLD|DPM2|CNTNAP2|EPS8|TOMM22|OLFM3|GNAL|CDH10|COPG1|TRADD|SHISA9|KCNAB1|SOCS4|SLC25A4|RYR2|ATP6AP2|C2CD6|NCF2|ABCC8|NOXA1|ATP5MC1|RPN1|AP1G2|CACNG8|SLC25A6|VPS36|OST4|GNAZ|GRPEL1|ABHD12|GRIN3A|CLIC5|KCNA1|KCNS1|CHMP1A|UQCR10|COPZ2|TMED10|SRPRB|CDH20|TIMM44|FCER1G|SEC11A|FLNA|GLRA3|VAC14|AP1S2|VDAC3|GNB1|GNG2|TSNARE1|SEC63|MCUB|SLC1A3|RP9|CHCHD3|ATP5PD|CPT1C|PPIF|DERL3|HCN1|ITGAE|SGCG|VPS26A|CHRNB1|AP2B1|LRRC38|ATP5MC3|SEC23B|GLRA2|SNAP29|AP3D1|SLC25A5|CACNA2D1|ATP6V0A2|KCNJ4|SKAP1|MPC2|SYNJ1|SEC24D|AP1S1|DAD1|PTPN6|GRIK2|GRPEL2|STT3A|NECAP1|ATP6V1A|ARL6|STX12|COX7A2L|CACNG3|GABRA6|TOMM40L|FAF1|KCNH1|NDUFB10|CLIC4|PSEN2|SEC23A|VAMP4|DERL1|ATP5PB|GRIN2A|OLFM2|SNTG1|ATP5F1D|ITGAL|RYR3|SAR1B|SELENOS|CATSPER2|ITGAX|TSPAN33|NDUFS3|C7|BNIP1|YKT6|GNA11|TIMM23B|CD14|SYVN1|PIGA|LRRC8B|TMEM258|LAMTOR3|RAC2|TRAF4|SEC31A|NDUFV1|ATG14|PIK3R1|EPS15|PIGQ|EMC3|PIK3CD|LILRA4|COPB1|SDHA|RNF139|SGCD|CFTR|SLC1A6|KCNK6|RHBDD2|HLA-B|ATP6V0D1|SGCZ|CTNNA1|EMC8|LYN|ATP6V1D|IL6|HSD17B12|ATP1A2|COX7A2|SHISA6|CASP3|KCNH4|OS9|SLC3A2|PTK2B|SCN2A|KCNMA1|KCNC2|ATP6V1E1|EMILIN1|GRIA3|STX6|CACNA1I|NDUFS4|SPG7|GPAA1|GRIK3|SCN8A|NDUFS7|GRIN2D|AP2A1|NDUFB6|SEC31B|ABCC9	GO	GO	GOCC	1319	Mic.3vs0	AD	APOE4	APOE3_c3
Mic	3vs0	GOMF_CADHERIN_BINDING	1.3307e-06	0.000173408	0.643552	-0.36872	-1.73844	299	UBAP2|MPP7|FMNL2|CHMP4B|EHD4|PKM|RACK1|LARP1|RSL1D1|IQGAP1|LYPLA2|MB21D2|CC2D1A|MAPRE1|CLIC1|ANXA1|MYH9|YWHAE|ARHGAP18|CDH18|LRRFIP1|ASAP1|FXYD5|SND1|PAICS|ANXA2|VAPA|PCMT1|PLEC|TBC1D2|ZC3H15|MPRIP|CTNNA2|PTPRJ|PPL|EIF2A|NUMB|RAB10|PTPRO|TNKS1BP1|CIP2A|EMD|SRC|ENO1|CDH3|PLCB3|ARFIP2|P2RX4|VAPB|CDH8|STAT1|PTPN1|AHNAK|RUVBL1|HSPA5|CDH12|PTPN11|CDH10|DIAPH3|SPTBN2|EPHA2|CCT8|GLOD4|PTPRT|UNC45A|SCRIB|PDXDC1|PSMB6|BZW2|USO1|LRRC59|ERC1|CDH20|BZW1|FLNA|RPS26|HCFC1|VASP|SPTBN1|CAPG|ATIC|RPL14|CDK5R1|RAB11B|GIPC1|PUF60|HNRNPK|PFKP|PKP2|DOCK9|HDLBP|PKP4|ATXN2L|GCN1|OLA1|PFN1|PAK4|S100A11|MARK2|F11R|YKT6|MICALL1|TES|SH3GL1|FASN|EIF3E|EPS15|CHMP5|ARVCF|PROM1|TWF1|NOP56|FSCN1	GO	GO	GOMF	334	Mic.3vs0	AD	APOE4	APOE3_c3
Mic	3vs0	REACTOME_ACTIVATION_OF_THE_MRNA_UPON_BINDING_OF_THE_CAP_BINDING_COMPLEX_AND_EIFS_AND_SUBSEQUENT_BINDING_TO_43S	1.34162e-06	0.000215071	0.643552	-0.57806	-2.14066	58	EIF3L|EIF3H|EIF3D|RPS15A|EIF4G1|EIF2S1|EIF4EBP1|EIF3J|EIF4B|RPS4X|EIF3B|EIF3K|RPS27|RPS21|EIF1AX|RPSA|EIF3I|EIF3M|RPS7|RPS26|EIF3C|EIF3A|RPS24|EIF3E|FAU|RPS3|EIF4H|PABPC1|RPS13|RPS15|EIF4A1|EIF3G|RPS2|EIF4E|RPS4Y1|RPS29|EIF2S2|RPS16	CP	CP	REACTOME	60	Mic.3vs0	AD	APOE4	APOE3_c3
Mic	3vs0	REACTOME_POST_TRANSLATIONAL_PROTEIN_MODIFICATION	1.35208e-06	0.000215071	0.643552	-0.271806	-1.42593	1207	SAE1|PMM2|PEX14|ARSB|AAAS|EEF1AKMT1|DDOST|DTL|NOD2|TMEM115|UBE2L3|GPC3|USP18|ASB1|COG2|UBE2I|DYNC1H1|UBE2D2|MITF|NUP54|NPLOC4|COPE|PML|PSMC4|UFD1|PPARG|CALU|SPTBN4|NDC1|LRR1|SPON1|ARCN1|MGAT4B|DCAF11|DCAF13|RAB13|RAB7B|TAF10|FOXK1|ARFGAP2|PCNA|DOLPP1|THSD7B|GALNT10|GRIA1|RFT1|ALG3|PEX10|UBE2N|ARF1|DNMT1|LYPD5|FBXO22|RNF123|RABGGTA|PSMA7|DPH6|BECN1|ASB6|GALNT8|DHDDS|KLHL13|ESR1|PSMA3|HGS|RAB7A|SEC24C|PSMB7|B3GNTL1|FSTL1|PSMD3|PSMC1|USP5|DCTN5|SUMF2|RAB42|AGBL1|EIF5A|SMAD7|SEC23IP|PSMD4|RNF20|IGFBP7|LSAMP|TUSC3|B4GALT4|NUP153|FOXK2|USP19|UBE2E1|PLAUR|RORA|NUS1|GANAB|PIGU|GALNT16|GMPPB|ST3GAL4|RAB8B|UBE2Q2|KEAP1|SCFD1|TNIP2|DHPS|INO80|COMMD9|MUL1|ICMT|PRKDC|NAPA|PNPLA2|DPH2|NUP58|UBE2M|GALNT18|SEC24A|RAB10|PSMD14|CLSPN|COMMD6|USP10|POM121|NR2C1|NPM1|MPDU1|MAGT1|USP2|OTUB2|FBN1|BIRC5|TNFAIP3|PHC2|RAB31|UAP1|POM121C|DPH7|MAN1A2|ALG2|THY1|RAB40A|GMPPA|VCP|NANS|SUMO2|DDB1|COMMD5|COPS4|TRIM27|FBXW4|COPA|SPP1|UBE2T|ASXL1|COPS7A|SHISA5|PDIA3|DNAJC3|AMDHD2|COPB2|PIGL|TMEM132A|B4GALT5|CTBP1|GALNT7|IDE|DERL2|B4GALT1|FBXO27|RAD23B|RUVBL1|ERCC8|HDAC2|COMMD10|SCMH1|GGCX|P4HB|ARSA|RRAGA|PSME3|TRAPPC4|RPN2|PSME2|TOMM70|NEGR1|PSME1|MDGA2|HDAC7|MDC1|PSMA5|RNF185|RAB3A|SMC3|DPM2|ACTR8|FBXO7|COPG1|NFKB2|ALG8|GALNT14|NSMCE2|TNC|CPM|TP53|SPTBN2|ST6GALNAC5|FBXL19|KDELR1|XRCC4|ADAMTS20|KLHL20|RPN1|CDK1|USP21|UBE2J2|ST8SIA5|NOP58|PIGO|FBXL13|MYC|LY6E|COPS5|ADRM1|CNTN5|UBE2D1|ALG12|NR1H2|TRAPPC9|ARFGAP3|FBXL5|UBA2|PSMB6|GALNT17|PIGZ|WDR20|RANBP2|GFPT1|TRAPPC6A|EEF2KMT|USO1|USP42|FBXO6|TGFB1|COPS6|ADAMTS17|COPZ2|TMED10|SMC1A|ASB2|PIGG|GALNT11|TECTA|FN1|RNF181|RAB29|USP7|COMMD4|VDAC3|SP100|GALNT6|HCFC1|SPTBN1|SEH1L|FBXO21|TTL|DPM3|UBE2S|TPGS1|SENP5|TGFA|OTUD3|RABGGTB|RAB26|THRA|ACTB|LGALS1|HIF1A|ST3GAL2|ARF5|SEC16A|COMMD1|ARSJ|PSMB9|SUMO3|RAB11B|DYNC1LI2|GALNT2|NCOR2|SP3|ASB16|SEC24D|ASGR1|HSP90B1|GPLD1|DAD1|TADA3|IGFBP5|SPTBN5|HNRNPK|MSLN|ST6GALNAC2|KLHL2|VDR|VASH1|STT3A|TOP2A|HDAC4|FAM20A|POMT2|SCG3|FAM20C|SLC17A5|MOGS|AURKB|VCAN|PTEN|RNF2|UBE2R2|ACTL6A|SMURF2|DOHH|THSD1|ADAMTSL1|WDR5|GOLM1|SEC23A|COL7A1|TAB1|DERL1|RAB33A|CAPZA2|LYPD6B|RAB5B|PSMB2|DCAF8|DPM1|UBA6|RAD23A|SAR1B|RTN4RL2|ASXL2|SELENOS|WFS1|SEC22C|TRAPPC1|GBF1|L3MBTL2|YKT6|ALG5|USP14|TRAPPC6B|RAB37|PSMB4|SYVN1|PIGA|PSMA4|PREB|RNF5|PDIA6|ARSK|F10|RAB40C|RAB27A|ALG11|GAS6|FUOM|RING1|SEC31A|RAB30|NUP50|CDC25A|PIGQ|CTSA|USP16|ACTR10|COPB1|TRIM28|NUP133|RNF139|RHOA|CFTR|RNF7|BTBD6|SRD5A3|PCGF2|TTLL3|NUP98|ADAMTSL3|CHGB|MEPE|ST8SIA6|B4GALT3|ATXN7|IL6|EEF1A1|DYNLL2|LAMC1|KIN|TFPT|UBE2Z|ADAMTS8|CHST8|MTA1	CP	CP	REACTOME	1442	Mic.3vs0	AD	APOE4	APOE3_c3
Mic	3vs0	GOBP_REGULATION_OF_TYPE_I_INTERFERON_MEDIATED_SIGNALING_PATHWAY	1.44337e-06	0.000184474	0.643552	-0.658471	-2.21332	36	ADAR|USP18|CDC37|OAS3|FADD|MUL1|ZBP1|USP27X|CNOT7|METTL3|STAT2|WNT5A|IRF7|PTPN1|PTPN11|RNF185|TBK1|RBM47|ISG15|CACTIN|PTPN6	GO	GO	GOBP	42	Mic.3vs0	AD	APOE4	APOE3_c3
Mic	3vs0	GOCC_SECRETORY_GRANULE	1.87181e-06	0.000232841	0.643552	-0.299665	-1.51818	685	SFTPB|CD44|PNP|CD58|CHI3L1|SNX10|HMOX2|PTGES2|TGFB2|ACTN1|ARSB|DDOST|FGR|DENND4C|P2RX1|NBEAL2|PKM|SLC30A8|DYNC1H1|KPNB1|GPI|BRCA2|VAMP8|ADGRE5|ITGAV|GUSB|TBC1D10C|IQGAP1|PFKL|LGALS3|SLC17A9|RAB13|XRCC6|MYH9|IGF2R|PLAC8|VAT1|LTA4H|CPPED1|NAPRT|SLC2A3|RAB7A|PSMB7|PSMD3|BRI3|GSDMD|TIMP3|SPACA6|ANXA2|VAPA|KCNAB2|CLEC12A|DSN1|MYO5A|PGM1|PYGB|RAP1A|STK10|VTI1B|S100A9|PLAUR|MYRIP|QPCT|PTPRJ|TRPM2|FERMT3|DIAPH1|SLC11A1|ITPR3|TUBB|COMMD9|PRKCD|ITGB2|RAB10|PSMD14|HLA-C|PCYOX1L|NFKB1|CD38|ATP11A|MAGT1|STX3|MVP|PYCARD|RAB31|SELL|CD63|VCP|FAM3C|SIGLEC9|SYT5|IL4I1|EDN1|PDGFA|TOLLIP|ERP44|ALOX5|AP2A2|DNAJC3|TRIP11|GSN|GPR84|B4GALT1|PPIE|CSTB|RNASE2|CAP1|CAPN1|ECE1|CD9|SLC6A9|ARSA|CR1|TMEM63A|RACGAP1|STXBP1|CD300A|CLEC5A|PSMA5|STX4|ACTN4|RAB3A|SPAG9|ILF2|LILRB3|TEX264|CEACAM1|SLC27A2|NAPSA|ATP6AP2|NCF2|CA4|TOM1|CCT8|PADI2|ARL8A|PAM|SYPL1|GLA|PRDX4|SYT4|TGFB1|FNDC3A|TMED10|FCER1G|FN1|PCSK1N|S100A8|DOK3|HEXB|IMPDH1|VEGFB|VEZT|ARHGAP9|PCDH7|RAB26|GHDC|PGRMC1|ACLY|C1orf35|MGAM|TMEM179B|HK3|TMBIM1|SNAP29|ANXA7|CACNA2D1|AGA|CXCR2|DNAJC5|ATP6V0A2|MAN2B1|CARTPT|PTPN6|OSCAR|ARMC8|RND2|DPP7|ATP6V1A|SCG3|MME|PDXK|OLA1|ACTR1B|SCCPDH|TBXA2R|S100A11|HPS4|EGF|RAB5B|ATG7|ITGAL|CSNK2A2|SERPINI1|ITGAX|WFS1|TRAPPC1|DNASE1L1|CCT2	GO	GO	GOCC	879	Mic.3vs0	AD	APOE4	APOE3_c3
Mic	3vs0	GOBP_REGULATION_OF_RESPONSE_TO_BIOTIC_STIMULUS	1.89188e-06	0.000232841	0.643552	-0.343927	-1.66189	378	TSPAN32|TNF|GPATCH3|CADM1|FGR|ADAR|NOD2|USP18|GRAMD4|NPLOC4|UFD1|PPARG|MFHAS1|PUM1|NLRC4|RAB7B|XRCC6|CDC37|PRKCE|UNC93B1|OAS3|LRP8|PHB2|IRF1|ZNFX1|CASP8|PPP2R3C|IFI35|ESR1|ZDHHC5|LGALS9|PTPN22|MAPKAPK2|FADD|IFNLR1|PIK3AP1|NINJ1|IL15|SPI1|TNIP2|IRAK1|EMILIN2|MUL1|ZBP1|PRKDC|IRAK2|VAV1|USP27X|LYAR|CNOT7|PYCARD|TNFAIP3|METTL3|STAT2|VSIG4|LILRA2|SRC|IL27|FOXP1|CD180|GPS2|IL4I1|WNT5A|NECTIN2|IRF7|STAT1|SCIMP|PARP9|AIM2|PTPN1|FLOT1|TICAM1|CR1|TOMM70|PTPN11|SUSD4|CD300A|RNF185|CARD16|MATR3|RFTN1|CEACAM1|APOBEC3G|AKIRIN2|TBK1|POLR3C|RBM47|MICB|PAK1|NR1H2|FYN|RASGRP1|CD1D|CLEC7A|TGFB1|LAG3|TXK|APOBEC3F|CLPB|CRK|PTPRS|ISG15|HEXIM1|PARP14|SASH1	GO	GO	GOBP	466	Mic.3vs0	AD	APOE4	APOE3_c3
Mic	3vs0	GOBP_NUCLEOSIDE_TRIPHOSPHATE_METABOLIC_PROCESS	2.31497e-06	0.000276776	0.627257	-0.393691	-1.80256	223	HK1|MYH3|PKM|NUPR1|GPI|NMNAT1|PFKL|AK2|FOXK1|NME4|GTPBP1|FBP1|ATP5PF|NDUFS6|NDUFS8|SLC25A25|ENTPD7|VPS9D1|TSPO|BPGM|FOXK2|MLXIPL|PGM1|PRKAG1|FIGNL1|MT-ATP6|MT-CO2|MT-ND6|GAPDH|LDHC|CTPS1|DDIT4|CMPK1|EIF6|SMPDL3A|VCP|ATP5ME|NDUFA12|ENO1|AK4|ITPA|NADK|ZBTB7A|PRKAA1|NDUFC1|ENPP1|TPI1|ABCC6|ATP5MC1|AK1|PINK1|DTYMK|UCP2|RPTOR|CTNS|RHOQ|TGFB1|STOML2|IMPDH1|ATP5PD|SLC25A13|HIF1A|ATP5MC3|HK3|JMJD8|OGDH|PFKP|NCOR1|HDAC4|ATP6V1A|TBPL1|OLA1|NDUFB10|PFKFB1|ATP5PB|AK8|ATP5F1D|DGUOK|NDUFS3|SLC4A4|ENTPD3|UQCC3|SLC25A12|BEND3|HTR2A|DCTPP1|NDUFV1|NME9|CAD|SDHA|TYMS|PRKAA2|ENPP3|RHOA	GO	GO	GOBP	269	Mic.3vs0	AD	APOE4	APOE3_c3
Mic	3vs0	GOBP_POSITIVE_REGULATION_OF_PROTEIN_METABOLIC_PROCESS	2.33215e-06	0.000276776	0.627257	-0.268933	-1.40833	1197	RPUSD4|CD44|TNF|CHI3L1|SAE1|TGFB2|NRP1|EMP2|HRAS|HNRNPL|CYCS|NEDD9|EHD4|DTL|MAPKAP1|NOD2|UBE2L3|SPHK1|SLC25A37|MAP3K11|P2RX1|GPC3|PKM|NUPR1|GRAMD4|AKTIP|LCP2|RACK1|SLC27A1|PRKCZ|LARP1|UQCC2|EIF3D|ST18|PML|PSMC4|STK11|PPARG|IQGAP1|SPON1|CDON|NLRC4|CDK5RAP3|XRCC6|PLK2|MYH9|PLPP3|ANP32B|DDR2|LRP8|PHB2|EIF4G1|SSB|CDK5RAP1|UBE2N|SNW1|FERMT2|GCLC|FLT1|GNA12|FBXO22|NPTN|TXN|CASP8|PPP2R3C|UPF3B|LIMCH1|PPP2R5D|FIZ1|LGALS9|PTPN22|LPCAT3|RAB7A|PRR16|ITGA5|TNFRSF10A|FASTKD2|PSMC1|USP5|DTNBP1|GGA1|NRG1|RPL5|FADD|EZH2|ANXA2|EIF5A|SMAD7|RNF20|KITLG|HSF1|MAP2K1|GNL3|TMEM259|PKD2|PPP1R7|PRKAG1|RAP1A|RGCC|ANKLE2|S100A9|TPX2|PLAUR|EIF2B5|BAX|PTPRJ|TESK1|ZYG11B|FANCI|AKAP8L|RPS4X|ADORA1|SLC11A1|IL15|KEAP1|CCND1|IRAK1|NCK2|PRR5L|MUL1|PRKCD|FGF10|PRKDC|MRPS27|GPNMB|CNEP1R1|AKAP8|GGA3|CLSPN|MYBBP1A|HDAC3|EIF6|TENM1|TNKS1BP1|NPM1|EPHA4|SNF8|NELFA|PYCARD|BIRC5|TNFAIP3|METTL3|SH3D19|TENT4A|MMD|HSPBP1|TNFRSF11A|HAX1|VCP|SUMO2|DDB1|LILRA2|SRC|KAT5|MTCH1|WNT5A|ENO1|EDN1|LATS1|TIPARP|SAP30BP|MTF2|PDGFA|TOLLIP|ERN1|YBX1|SYNCRIP|ADCY8|DNAJC3|ERCC6|RANBP9|PRR5|CTBP1|TPD52L1|GSN|IDE|PRICKLE1|PRELID1|MAP2K3|CDC123|PARP9|WNK3|AIM2|PTPN1|STUB1|HDAC2|FLOT1|TICAM1|SMARCB1|PPP1R16B|TEK|CENPX|PIK3R5|HERPUD1|SLC6A9|HSPA5|PSME3|CR1|PRKAA1|PSME2|NDFIP2|MAPRE3|SH3BGRL|PSME1|NCBP2|RNF19A|GRM5|OSM|IMPACT|PTPN11|TFR2|CD300A|TRUB2|BCL2|BRAT1|RNF185|NLRP12|DDX21|CENPE|DVL3|PPP1R12A|AGAP2|SPRTN|TRIM32|SOCS4|PLK3|UBE3A|AKIRIN2|RALB|TP53|TCF7L2|STOX1|YES1|UCN|TBK1|PINK1|MYC|PTGS2|ENG|CDC25B|MALT1|PAK1|PCIF1|UBE2D1|CDC6|NR1H2|RPTOR|BCL6|FYN|SMURF1|ABL1|FBXL5|RASGRP1|UBA2|BORA|RNF111	GO	GO	GOBP	1469	Mic.3vs0	AD	APOE4	APOE3_c3
Mic	3vs0	WP_TRANSLATION_FACTORS	2.51996e-06	0.00037579	0.627257	-0.605129	-2.16675	48	CLUH|EIF3H|EIF5B|EIF3D|EIF2B3|EIF4G1|EIF2S1|EIF5A|EIF4EBP1|EIF3J|EIF2B4|EIF4B|EIF2B5|EIF3B|EIF6|EIF1AX|EIF2AK2|EIF4G3|EIF3I|EEF1B2|EIF2AK1|EIF3C|EIF3A|ETF1|EIF3E|EIF1|EEF1A1|EIF4H|PABPC1|EIF4A1|EIF3G|EIF4E|EIF2S2|EEF1A2|EEF1D|PAIP1	CP	CP	WP	50	Mic.3vs0	AD	APOE4	APOE3_c3
Mic	3vs0	GOMF_CATALYTIC_ACTIVITY_ACTING_ON_A_NUCLEIC_ACID	2.5884e-06	0.000301799	0.627257	-0.316136	-1.57263	541	TRMT12|APEX1|MCM4|MAP1S|AGO3|FTSJ1|DDX19A|ERI1|NT5C3A|QTRT2|POLG|DCLRE1A|TRMT2A|DHX30|POLQ|ASCC3|DDX52|TWNK|HELZ2|TRMT61B|DHX38|XRCC6|TRMT1|POLR1B|DDX39A|MRM1|DUS3L|PCNA|ALKBH2|BUD23|DDX20|POLR2C|DNMT1|MBD4|DTWD1|ZNFX1|SLFN13|POLR2I|SMG6|SND1|NOB1|CHD1L|DHX15|DUS1L|TOP3A|MCM3|RECQL4|TYW5|MRPL44|MCM8|RCL1|CHD8|DUS2|TSEN2|POLE4|SETMAR|XRCC2|INO80|POLE|POLR2H|DDX56|CNOT7|METTL3|RNGTT|EME2|MTREX|DDX24|RAD54L|RBBP4|TEP1|MLH3|QTRT1|TDRD9|ANGEL1|ERN1|POLR2B|ATAD5|PUS3|ERCC6|TERF2|DDX50|NEIL3|DHX33|AZGP1|PTRHD1|RUVBL1|RNASE2|TYW1B|REXO2|USB1|NARS2|POLE2|METTL2B|ALKBH8|DHX8|BRIP1|ZRANB3|EXOSC6|EXOSC10|SMC3|ZC3H12D|DDX21|GATB|ERCC3|TRMO|SRCAP|WARS2|RPP40|DDX11|DDX18|ERCC4|AGO1|RFC1|GATC|KHNYN|POLR3C|MCM5|MTFMT|POLR2E|PCIF1|DDX51|TRMU|DDX10|ERCC1|ZGRF1|POLE3|DIS3L|RAD54L2|PNPT1|BTAF1|CNOT8|CNOT6|TFB1M|THUMPD3|TRNT1|DDX55|DDX23|RECQL5|DHX40|MPG|FTSJ3|DHX32|EXOSC8|POLD1|DARS2|ISG20|RNASEH1|ELAC2|METTL4|DIS3L2|DBR1|TOP2A|PIWIL3|NOCT|SLFN12|RFC5|ANKLE1|ERCC6L2|SNRNP200|PTRH1|POLR1C|SMARCA4|FARSB|DHX34|DHX37	GO	GO	GOMF	619	Mic.3vs0	AD	APOE4	APOE3_c3
Mic	3vs0	GOBP_CELL_CYCLE	3.30664e-06	0.000378895	0.627257	-0.25713	-1.36304	1569	CHAF1A|APEX1|TNF|MCM4|CIT|TGFB2|SUN2|MAP1S|CHMP4B|ACVR1B|TFDP1|CENPH|AAAS|HRAS|NEDD9|NTMT1|DTL|ID2|UBE2L3|SPHK1|HINFP|MND1|MAP3K11|SMARCD1|MAP4|NUPR1|UBE2I|DYNC1H1|KPNB1|BRCA2|IL1A|DCLRE1A|RACK1|CTCF|MELK|NEK6|PML|E4F1|STK11|IQGAP1|NDC1|NSFL1C|PUM1|EXOC6|NCAPG2|MAPRE1|RASSF1|RPS15A|CDK5RAP3|ANXA1|PLK2|TAF10|CDC37|CDK11A|SPATA22|PRKCE|MYH9|PCNA|SGF29|DDR2|E2F7|YWHAE|RINT1|KATNA1|RALA|PRDM5|PHB2|EIF4G1|CDK5RAP1|ARF1|RCC2|EXOC7|IRF1|RPRD1B|ANAPC2|BECN1|CHEK1|KLHL13|NOLC1|TXNL4B|EML3|DOT1L|TXNL4A|CHMP7|MARVELD1|TRIM37|SND1|E2F6|EZH2|CCNT1|CKAP2|CENPW|RNF20|HSF1|DSN1|EIF4EBP1|CEP85|CENPK|CDC7|PRPF19|FGFR2|TOP3A|RHEB|MCM3|PKD2|HACE1|CDC25C|FMN2|NCAPH2|ZW10|USP19|PARD6G|STK10|RGCC|PLEC|GOLGA8H|FIGNL1|ANKLE2|CCNG1|ENTR1|MCM8|TPX2|GADD45B|GINS1|BAX|TRIM35|NLE1|JUN|FANCI|AKAP8L|CCNB3|CHAF1B|ZWILCH|SETMAR|CCND1|XRCC2|TUBB|CDK10|TRIP13|INO80|SLC16A1|PRKCD|FGF10|RAD51AP1|PRKDC|STIL|CEP164|POLE|AVPI1|NCAPH|ANAPC7|NAA60|STEAP3|PPP1R35|ADARB1|GPNMB|AKAP8|CLSPN|MYBBP1A|ZBED3|PSMC3IP|HDAC3|NPM1|APBB2|KIF2C|BUB1|USP2|LRP6|BIRC5|TNFAIP3|METTL3|MAPK13|TENT4A|EME2|RNF8|VCP|KIF18A|DDB1|SRC|RAD54L|RBBP4|SVIL|HAUS6|KAT5|MLH3|WDR62|PPP1R13B|WNT5A|TIMELESS|ZC3HC1|EDN1|LATS1|TDRD9|RAB11FIP4|STAG3|MECOM|BCL2L1|ATAD5|ARL8B|LIN54|ERCC6|DNM2|PRR5|CTBP1|TERF2|CCNB1IP1|TPD52L1|AVEN|PRICKLE1|CDC123|PARP9|GADD45GIP1|TSG101|GTSE1|YEATS2|SLC9A3R1|HTT|CCNC|CDK14|RUVBL1|CDK4|SASS6|SMARCB1|ATRIP|CENPX|EFHC1|NEDD1|SKA2|PSME3|LLGL2|MKI67|CENPT|FOSL1|RACGAP1|PSME2|MAPRE3|BCR|BTBD18|TIPRL|PSME1|SPDL1|BRIP1|PTPN11|BUB1B|MDC1|CNPPD1|SRPK1|BCL2|GADD45G|SMPD3|SMC3|KIF18B|EPS8|AZI2|DIRAS3|CENPE|MX2|SMARCD3|TBRG4|CCDC124|ERCC3|ACTR8|FBXO7|PPP1R12A|WDR6|RPS6KA2|IKZF1|BCL7C|CCNYL1|TRIM32|NSMCE2|CDK5RAP2|PLK3|RALB|DDX11|TP53|CDK20|ERCC4|STOX1|CDK11B|MCM5|ARL8A|CDK1|MAEL|MMS19|FANCA|MYO16|BRINP1|MYC|PTGS2|SMARCD2|CDC25B|TESMIN|ZBTB17|COPS5|TRNP1|MIS18A|PIM1|PPP2R1A|DDIT3|CDC6|RPTOR|BCL6|SCRIB|E2F1|SRA1|BIRC6|PARP3|ABL1|BORA|ANAPC13|NUF2|INSC|CENPA|STARD9|FBXO6|CHMP1A|TGFB1|SAC3D1|C9orf78|SMC1A|KIF4A|DRG1|KIF14|PNPT1|SMC2|FLNA|FHL1|IPO5|RMI1|TUBGCP2|KIFC1|BCL7B|HAUS5|HECW2|HCFC1|SPTBN1|SEH1L|TTL|CHAMP1|CDKN3|RRM1|FZR1|MYBL2|P3H4|UBE2S|SENP5|TGFA|HEXIM1|PIMREG|CNTRL|CDK16|RECQL5|GPSM2|CEP250|ACTB|CENPN|CDK5R1|YEATS4|BAZ1B|ATF5|SLC25A5|CDC45|TRIM39|GIPC1|GSPT1|PES1|RIF1|THOC1|MAD2L2|PPP2R3B|BRD4|LMNA|SPDYE2B|TADA3|UTP14C|PTPN6|DIS3L2|FZD3|FAM32A|VASH1|SPIN2B|NCOR1|TOP2A|PIWIL3|FSD1|TACC3|PKP4|NCAPG|ANKLE1|RTF2|PLCB1|AURKB|PTEN|RNF2|REC114|DTX3L|BANF1|ACTL6A|LIN9|RSPH1|WBP2NL|SMARCA4|MADD|WDR5|SPDYA|PAK4|ECT2|NAT10|PTK6|CEP72|EGF|INTS7|ANAPC5|CSNK1A1|CCNI|CDK6|CSNK2A2|RAD23A|BIN1|MAD1L1|SMC4|SLF1|E2F4	GO	GO	GOBP	1847	Mic.3vs0	AD	APOE4	APOE3_c3
Mic	3vs0	GOBP_INTERFERON_MEDIATED_SIGNALING_PATHWAY	3.5471e-06	0.00039956	0.627257	-0.537315	-2.06805	70	ADAR|USP18|PPARG|CDC37|OAS3|IRF1|FADD|IFNLR1|IFI27|IFITM3|IRAK1|MUL1|ZBP1|USP27X|CNOT7|METTL3|STAT2|WNT5A|IRF7|STAT1|PARP9|PTPN1|OAS2|PTPN11|RNF185|AZI2|TP53|IFNGR2|TBK1|RBM47|NR1H2|TXK|SP100|ISG15|PARP14|CACTIN|PTPN6	GO	GO	GOBP	100	Mic.3vs0	AD	APOE4	APOE3_c3
Mic	3vs0	GOBP_RIBOSOME_ASSEMBLY	4.1748e-06	0.000462428	0.610527	-0.5718	-2.08203	53	MRTO4|DHX30|PWP2|MDN1|FASTKD2|RPL5|MRPS11|NLE1|EIF2A|PRKDC|MRPS2|EIF6|NPM1|TRAF7|RPS27|ABT1|RPLP0|RPSA	GO	GO	GOBP	60	Mic.3vs0	AD	APOE4	APOE3_c3
Mic	3vs0	GOCC_NUCLEAR_OUTER_MEMBRANE_ENDOPLASMIC_RETICULUM_MEMBRANE_NETWORK	4.62572e-06	0.000503976	0.610527	-0.275488	-1.42818	995	SFTPB|HLA-DRB5|DHRS7B|HMOX2|CARD19|PLOD3|EDA|TMEM41B|HRAS|ILVBL|DDOST|ATL1|SLC35B4|PLP2|TAP1|GRAMD4|SBF1|ITPRIP|GBA2|SEC61B|SPPL2A|NPLOC4|COPE|PML|UFD1|CALU|RTN1|ARCN1|ABCD1|GORASP2|NFE2L1|ALOX5AP|PLPP3|UNC93B1|DOLPP1|HM13|SYNE2|PITPNB|CYP19A1|RINT1|GRIA1|ZFYVE1|RFT1|ALG3|NCEH1|ACSL3|REEP1|ACER3|TEX2|BECN1|DHDDS|VRK2|ZFYVE27|TMEM214|SRD5A1|TESPA1|LPCAT3|SEC24C|DTNBP1|EIF5A|VAPA|WDR81|HLA-DQB1|TUSC3|RHEB|C4orf3|TMEM259|PKD2|FMN2|SYNE3|IFI27|ZW10|USP19|VTI1B|ANKLE2|PLAUR|MCTP1|CYP3A5|ABCB9|BAX|NUS1|APOL2|PIGU|SCAP|CDS2|LPCAT4|ITPR3|SCFD1|SLC39A7|CYP2E1|MX1|MBOAT1|ICMT|GPAT3|UBE2J1|RNF175|PNPLA2|SLC39A1|CHPT1|SEC24A|RAB10|NOTCH4|HLA-C|CNEP1R1|TMC8|HMGCLL1|KDSR|SRPRA|POM121|REEP2|MPDU1|ATP11A|EMD|MAGT1|MTDH|POM121C|ALG2|CREB3L2|VCP|PANX1|EXTL2|SLC35B1|JAGN1|COPA|ENO1|NOMO1|SPCS2|ERP44|ERN1|CYP2R1|SHISA5|PDIA3|COPB2|PIGL|TMEM132A|ATP13A1|SLC27A5|CYP26A1|PLCD4|VAPB|DNAJB9|DERL2|MFSD2A|P4HTM|PTPN1|SSR3|GGCX|RPL27|HERPUD1|HLA-DQA1|HSPA5|RPN2|ANTXR2|SCD|STT3B|ELOVL4|ORMDL2|BCL2|RNF185|TMEM147|TMEM43|DPM2|UGT2B7|FMN1|ABCC6|TEX264|COPG1|PTGFRN|ALG8|SLC27A2|RYR2|ATP6AP2|TNPO3|KDELR1|ZDHHC9|LCLAT1|RPN1|IFNGR2|CLCN4|SPTSSB|GUCY2C|CDK1|UBE2J2|OST4|PIGO|PTGS2|CAMLG|ALG12|ABHD12|RASGRP1|CD1D|GRIN3A|TMEM35A|CERS4|PIGZ|RANBP2|RDH11|LRRC59|COPZ2|TMED10|SRPRB|PNPT1|PIGG|SEC11A|PCYT1A|PGAP3|REEP5|RPS26|PDZD8|SEC63|RP9|DPM3|ATP2A2|CPT1C|NECAB3|DERL3|TGFA|PGRMC1|SEC16A|SEC23B|MGST3|TMEM50B|NAT8L|DSE|ANXA7|ERO1B|GALNT2|SELENOI|TXNDC11|RASGRF2|STARD3|SEC24D|HSP90B1|ERO1A|TMEM208|DAD1|HACD2|CERS5|STT3A|POMT2|PSKH1|AGPAT5|CAMK2G|ERGIC2|MOGS|FA2H|FAF1|TMCC1|PYURF|ATP10A|PSEN2|SEC23A|OSBPL7|ARMC10|ATL3|DERL1|PTGS1|GRIN2A|POR|LTC4S|DPM1|RYR3|SAR1B|SPTLC2|SELENOS|GRAMD1A|TMEM14A|WFS1|SEC22C|SREBF1|TMEM178A|BNIP1|ALG5|ELOVL2|ADGRG6|YIPF7|LPIN3|SYVN1|SERP2|PIGA|LRRC8B|PREB|TMEM258|RNF5|PDIA6|FAAH|ALG11|BFAR|RAC2|OSBPL3|SEZ6L2|SEC31A|RNF170|ATG14|PIK3R1|MMP23B|TMEM106C|CLN8|G6PC3|PIGQ|EMC3|PARP16|COPB1|RTN3|RNF139|CLSTN1|RHOA|CFTR|SRD5A3|RHBDD2|HLA-B|GPAT4|ABCG1	GO	GO	GOCC	1194	Mic.3vs0	AD	APOE4	APOE3_c3
Mic	3vs0	GOBP_POSITIVE_REGULATION_OF_MULTICELLULAR_ORGANISMAL_PROCESS	5.03548e-06	0.000539771	0.610527	-0.26462	-1.38858	1270	LPL|HLA-DRB5|CACNB1|PNP|CD58|TNF|HK1|CHI3L1|TGFB2|NRP1|CADM1|ACVR1B|EMP2|CUX1|HRAS|CBLN2|FGR|PLXNC1|NEDD9|DDT|UTP25|LIMK1|ID2|NOD2|SPHK1|SMARCD1|PKM|LRRN3|DYNC1H1|DNAJA3|IL1A|VAMP8|RACK1|NPAS2|SLC27A1|PRKCZ|STK11|PPARG|MFN2|UNC13B|SPTBN4|CDON|LGALS3|ITPKA|NLRC4|RAB7B|XRCC6|ANXA1|PRKCE|UNC93B1|ABL2|OAS3|DDR2|ANKRD27|PLAC8|LRP8|CYP19A1|PANX2|SNW1|FERMT2|FLT1|IRF1|NPTN|ANAPC2|PRKCH|BECN1|CASP8|PPP2R3C|FRMD8|ZBTB46|ABCA7|ZFYVE27|SHLD2|LGALS9|SASH3|PTPN22|TESPA1|LPCAT3|ITGA5|PTGER4|MAPKAPK2|FADD|GSDMD|SNX4|EZH2|PTH2R|ANXA2|SMAD7|KITLG|HSF1|HLA-DQB1|MAP2K1|PRPF19|FGFR2|RHEB|RIMS2|CEBPB|TSPO|RGCC|PPIB|RORA|BATF|PTPRJ|NFKBID|CCDC88B|NINJ1|GCH1|ST3GAL4|RAB8B|SLC11A1|IL15|MEGF8|SLC7A5|SPI1|CCND1|XRCC2|TNIP2|GAPDH|IRAK1|NCK2|DHPS|NELL1|CD276|EMILIN2|FGF10|PRKDC|SLC9B2|NUMB|ADRA1B|ITGB2|IL4R|VAV1|ZBED3|HDAC3|CD38|EPHA4|PYCARD|MTDH|HRH2|MAPK13|THY1|TNFRSF11A|NAP1L1|HAX1|GRB10|TP63|LILRA2|SRC|RBBP4|IL27|PANX1|FOXP1|TRIM27|KAT5|WDR62|CST7|IL4I1|WNT5A|ENO1|LRRC24|SPP1|SETD4|EDN1|SAP30|PDCL3|ALOX5|ATF4|ATAD5|NECTIN2|IRF7|CCR1|GPM6B|B4GALT5|ZNF365|PLXNA1|STAT1|SCIMP|ARFGEF2|EIF2AK2|FOS|DHX33|BASP1|AIM2|CBFB|IL17RA|HDAC2|FLOT1|TICAM1|OAS2|SMARCB1|RUFY3|TEK|HLA-DQA1|STAT6|CR1|STXBP1|SCD|TOMM70|GRM5|OSM|PTPN11|EXOSC6|CLEC5A|L1CAM|BCL2|STX4|SLAMF1|GADD45G|NLRP12|CUX2|DDX21|SMARCD3|BCL7C|TRIM16|TRADD|TRIM32|WARS2|RFTN1|RYR2|ATP6AP2|AKIRIN2|TCF7L2|ABCC8|STOX1|YES1|UCN|TBK1|POLR3C|SPINT1|CDK1|POU2F2|MYC|PTGS2|UCP2|RBM47|SMARCD2|ENG|NEFL|MALT1|PIM1|DDIT3|NR1H2|BCL6|SCRIB|FYN|ZNF335|E2F1|S100A1|MAP1B|SMURF1|ABL1|RASGRP1|RNF10|RBPJ|CD1D|G0S2|CLEC7A|IL1RAP|TGFB1|HADH|PPARGC1B|TMED10|FCER1G|FLNA|FN1|DIXDC1|STOML2|TXK|SEMA4D|IL18|PTPRZ1|BCL7B|IL17RC|SPTBN1|MAP6|CD244|ATP2A2|VEGFB|DENND1B|ISG15|SLC7A1|SASH1|THRA|ACTB|LGALS1|HIF1A|BRMS1L|TPBG|TMBIM1|AP3D1|KSR2|CXCR2|JMJD8|GLIPR2|NLGN1|BRD9|RIF1|MAD2L2|SYNJ1|CARTPT|C1QTNF4|SERPINF1|GPLD1|PTPN6|ATRAID|LRRC4B|FZD3|FH|VDR|ASIC2|RND2|FAM20C|MME|CLEC4E|PLCB1|NKAP|ACTL6A|SMURF2|CD320|SMARCA4|BRMS1|PAK4|DHX37|TACR1|SCAMP5|TBXA2R|MMP14|OPRM1|EGF|ROBO2|POR|GPRC5B|MAGED1|SYNDIG1|SS18L1|BIN1|HYAL2|MAPK11|NRXN1|ITGAX|PARD3|SLITRK4|USF1|NLRP2|LRRTM3|DHX58|ZNF516|S100A13|AMBRA1|PRKCI|RNF112|ZNF219|CD14|NR4A3|CD81|SMO|AKAP12|CHGA|FAAH|GLMN|RPS6KA1|SLC25A12|GAS6|MAG|HTR2A|LILRB2|APOH|PIK3R1|PRLR|MDK|MBP|PIK3CD|RUNX3|HPSE|TWF1|KDM1A|CLSTN1|DPF2|BCL3|ARID1A|RHOA|LBH	GO	GO	GOBP	1669	Mic.3vs0	AD	APOE4	APOE3_c3
Mic	3vs0	GOBP_MITOCHONDRIAL_GENE_EXPRESSION	6.49837e-06	0.000685527	0.610527	-0.420549	-1.82878	152	RPUSD4|GFM1|MRPS18B|UQCC2|TWNK|TRMT61B|MRPS10|CDK5RAP1|MRPS25|MRPL1|MRPL2|MRPL27|FASTKD2|MRPL44|MRPS11|MRPS27|PTCD1|MRPL43|MRPS2|MRPL40|MRPL15|SLC25A33|SHMT2|MRPL36|MRPL3|GADD45GIP1|CHCHD1|THAP11|PRKAA1|MRPL35|MRPL42|TRUB2|MTG2|GATB|TBRG4|WARS2|GATC|MRPS12|TUFM|PPARGC1B|PNPT1|MRPL32|MRPS22|TFB1M|TRNT1|MRPL16|MRPS21|DARS2|ELAC2|METTL4|MRPL50	GO	GO	GOBP	164	Mic.3vs0	AD	APOE4	APOE3_c3
Mic	3vs0	GOBP_CARBOHYDRATE_DERIVATIVE_METABOLIC_PROCESS	6.63226e-06	0.000688719	0.610527	-0.280389	-1.44852	936	CD44|PNP|TRMT12|SGSH|HK1|CHI3L1|RPIA|PLOD3|PMM2|ACSBG2|DDOST|DPYD|NAGLU|FAM20B|MYH3|NT5C3A|PKM|MCCC2|NUPR1|GPI|FKRP|GBA2|GUSB|NMNAT1|PFKL|MPP1|ABCD1|MGAT4B|HS3ST2|AK2|FOXK1|DOLPP1|NME4|GALNT10|RFT1|ALG3|MTHFD1|GTPBP1|ACSL3|MBD4|PGD|FBP1|GALNT8|DHDDS|H6PD|ABCA7|HS6ST3|GPD2|PPT1|GK5|ADCY6|ATP5PF|PAICS|NDUFS6|ADCY3|NDUFS8|SLC25A25|IDUA|FAR1|ENTPD7|TUSC3|B4GALNT1|VPS9D1|TSPO|BPGM|B4GALT4|FOXK2|MLXIPL|NDST1|PGM1|PRKAG1|FIGNL1|HS2ST1|TYW5|MT-ATP6|RORA|MT-CO2|BAX|NUS1|GANAB|MT-ND6|PIGU|GALNT16|GMPPB|ST3GAL4|IL15|TYMP|GAPDH|LDHC|CTPS1|ICMT|PRKCD|GPAT3|UBE2J1|DDIT4|CHST13|GALNT18|PPARD|CMPK1|NFKB1|EIF6|PFAS|MPDU1|MAGT1|UAP1|MAN1A2|ALG2|G6PD|UGP2|VCP|NANS|ATP5ME|EXTL2|ABHD6|NDUFA12|ENO1|GNMT|GNPTG|XYLB|ERP44|AK4|ADCY8|AMDHD2|ITPA|MLYCD|PIGL|B4GALT5|PDE10A|GALNT7|TRIP11|HS3ST3A1|CSGALNACT2|B4GALT1|NADK|PDHB|SPOCK3|FBXO27|ZBTB7A|MGAT5B|TYW1B|GNPTAB|APOBEC2|PRKAA1|UMPS|RPN2|NDUFC1|ENPP1|DPY19L2|STT3B|ELOVL4|TPI1|ACACA|BCL2|NDST4|RNF185|SMPD3|DPM2|SLC35C2|ABCC6|ALG8|GALNT14|AKR7A2|HS3ST3B1|SLC27A2|APOBEC3G|CHST2|TP53|TCF7L2|ST6GALNAC5|ATP5MC1|AK1|AMPD2|EPHA2|RPN1|GUCY2C|PINK1|B3GAT2|ST8SIA5|OST4|FKTN|PIGO|DTYMK|UCP2|GLA|ALG12|GALT|RPTOR|CTNS|RHOQ|PGLS|GALNT17|PIGZ|GFPT1|FBXO6|TGFB1|PIGG|GALNT11|PGAP3|SPOCK2|STOML2|PFKFB4|APOBEC3F|HEXB|GALNT6|B3GALNT1|IMPDH1|AKR1A1|ACAT1|DPM3|ATIC|ATP5PD|VEGFB|RRM1|ADCY2|PDE8B|CHST7|NECAB3|DERL3|SLC25A13|A3GALT2|HIF1A|ST3GAL2|ACLY|ATP5MC3|HK3|DSE|HBEGF|AGA|SULT1A2|SUCLG2|JMJD8|GALNT2|UGCG|MAN2B1|OGDH|GPLD1|DAD1|PFKP|GALC|ST6GALNAC2|HACD2|NCOR1|STT3A|HDAC4|ATP6V1A|POMT2|TBPL1|MOGS|CASK|PLCB1|FA2H|OLA1|NDUFB10|CHST15|SCCPDH|PFKFB1|ATP5PB|B3GAT3|EGF|MVK|ATP5F1D|DPM1|CHP1|HYAL2|GMPR2|CHST11|DGUOK|NDUFS3|GK|SLC4A4|ALG5|ELOVL2|NTHL1|PGM2|ACOT8|ACOT1|SYVN1|SERP2|PIGA|ENTPD5|TMEM258|RNF5|UQCC3|ALG11|SLC25A12|BEND3|HTR2A|DCTPP1|NT5C|NDUFV1|B4GALT7|CHST14|NME9|CHST6|G6PC3|PIGQ|XYLT1|HPSE|CAD|SDHA|TYMS|PRKAA2|RNF139|AKR1B1|ENPP3|RHOA|SRD5A3|GPAT4|SLC25A16|ST8SIA6|PYGL|B4GALT3|GALK1|HSD17B12|COASY|CHPF2|ATP1A2|CHST12	GO	GO	GOBP	1114	Mic.3vs0	AD	APOE4	APOE3_c3
Mic	3vs0	GOBP_REGULATION_OF_IMMUNE_SYSTEM_PROCESS	7.95557e-06	0.000813426	0.593325	-0.267935	-1.39846	1122	KCNN4|HLA-DRB5|TSPAN32|PNP|TNF|HK1|FPR3|TGFB2|GPATCH3|CADM1|ACVR1B|HRAS|FGR|NEDD9|DDT|LIMK1|ID2|ADAR|NOD2|SPHK1|SMARCD1|USP18|GRAMD4|DNAJA3|GPI|IL1A|VAMP8|LCP2|PRKCZ|MITF|TBC1D10C|SPPL2A|NPLOC4|STK11|UFD1|PPARG|MPP1|MFHAS1|PUM1|EIF2B3|LGALS3|TNFRSF11B|NLRC4|RAB7B|XRCC6|ANXA1|PLK2|CDC37|PRKCE|UNC93B1|ABL2|OAS3|LRP8|CYP19A1|PHB2|UBE2N|IRF1|ZNFX1|PRKCH|CASP8|PPP2R3C|ZBTB46|IFI35|ESR1|ZDHHC5|SHLD2|LGALS9|SASH3|PTPN22|TESPA1|PTGER4|MAPKAPK2|FADD|BRPF1|SNX4|SMAD7|PKN1|KITLG|HSF1|UBASH3B|HLA-DQB1|ENTPD7|EIF2B4|CEBPB|PIK3CB|PIK3AP1|STK10|RGCC|RC3H2|EIF2B5|RORA|BATF|BAX|PTPRJ|NFKBID|CCDC88B|NINJ1|ADORA1|ST3GAL4|SLC11A1|IL15|LRRC17|SLC7A5|SPI1|TNIP2|IRAK1|NCK2|DHPS|CD276|MUL1|PRKCD|FGF10|ZBP1|PRKDC|UBE2J1|SLC9B2|IRAK2|ITGB2|IL4R|VAV1|USP27X|TEC|C6|GPNMB|HLA-C|NFKB1|EIF6|CD38|LYAR|CNOT7|PYCARD|FBN1|TNFAIP3|METTL3|STAT2|ZFP36|THY1|HAX1|VSIG4|PLPP4|LILRA2|SRC|IL27|PANX1|SPG21|FOXP1|TRIM27|KAT5|CST7|GPS2|IL4I1|WNT5A|EDN1|LITAF|GRB2|ATAD5|NECTIN2|IRF7|CCR1|P2RX4|DNAJB9|STAT1|SCIMP|PRELID1|P4HTM|FOS|PARP9|PHPT1|AIM2|PTPN1|CBFB|FLOT1|TICAM1|SMARCB1|CD99|ZC3H8|CD9|HLA-DQA1|MAFB|STAT6|CR1|ADGRE2|BCR|STXBP1|TOMM70|LRFN5|PTPN11|EXOSC6|SUSD4|CD300A|BCL2|STX4|SLAMF1|RNF185|SMPD3|DDX21|SMARCD3|LILRB3|FBXO7|MATR3|RFTN1|CEACAM1|CHST2|AKIRIN2|SMAP1|YES1|CMTM3|PADI2|TBK1|POLR3C|FANCA|MYC|RBM47|SMARCD2|PRMT6|ZBTB17|MALT1|MICB|PAK1|NR1H2|BCL6|SCRIB|FYN|ZNF335|PARP3|ABL1|RASGRP1|MYO1G|CD1D|CLEC7A|TGFB1|LAG3|PPARGC1B|CEACAM4|FCER1G|TCTA|FN1|RAB29|STOML2|TXK|IL18|CLPB|CRK|IGKC|RBP4|PTPRS|CD244|VEGFB|DENND1B|ISG15|RIN3|HIC2|HEXIM1|TFE3|PARP14|SLC7A1|ACTB|LGALS1|HIF1A|TMEM131L|MKRN2|CACTIN|AP3D1|CASP6|SUPT6H|CXCR2|SKAP1|RIF1|PDGFD|THOC1|MAD2L2|CARTPT|ATG12|GPLD1	GO	GO	GOBP	1493	Mic.3vs0	AD	APOE4	APOE3_c3
Mic	3vs0	GOBP_POSITIVE_REGULATION_OF_DEFENSE_RESPONSE	8.74526e-06	0.000880622	0.593325	-0.341937	-1.63695	343	LPL|TNF|GPATCH3|CADM1|DDT|NOD2|NUPR1|GRAMD4|VAMP8|NPAS2|NPLOC4|UFD1|MFHAS1|PUM1|NLRC4|RAB7B|XRCC6|PRKCE|ALOX5AP|UNC93B1|OAS3|PHB2|IRF1|ZNFX1|IFI35|ESR1|ZDHHC5|LGALS9|PTPN22|PTGER4|MAPKAPK2|FADD|SNX4|NAPEPLD|CEBPB|PIK3AP1|S100A9|NINJ1|IL15|SPI1|TNIP2|IRAK1|EMILIN2|ZBP1|PRKDC|IRAK2|VAV1|USP27X|PYCARD|TNFAIP3|MAPK13|TNFRSF11A|LILRA2|SRC|GPS2|WNT5A|SETD4|NECTIN2|IRF7|ABCC1|NEAT1|SCIMP|PARP9|AIM2|IL17RA|FLOT1|TICAM1|TOMM70|OSM|CD300A|RNF185|NLRP12|TRADD|MATR3|RFTN1|AKIRIN2|UCN|TBK1|POLR3C|PTGS2|RBM47|PAK1|FYN|RASGRP1|CD1D|CLEC7A|LAG3|S100A8|TXK|IL18|CLPB|PTPRS	GO	GO	GOBP	445	Mic.3vs0	AD	APOE4	APOE3_c3
Mic	3vs0	GOBP_SMALL_MOLECULE_METABOLIC_PROCESS	8.94334e-06	0.000887126	0.593325	-0.257405	-1.35912	1460	LPL|DHRS7B|PNP|GOT2|TNF|HK1|PCBD2|PTGES2|RPIA|APOC1|PLOD3|PMM2|ACOT11|ACSBG2|ILVBL|DPYD|MYH3|FDPS|SPHK1|SLC35B4|APOBR|NT5C3A|PKM|MCCC2|MSRA|NUPR1|GPI|GBA2|SLC27A1|L2HGDH|STK11|NMNAT1|GRHPR|PFKL|MPP1|GALM|LYPLA2|PLAA|ABCD1|ITPKA|NLRC4|SLC2A9|ANXA1|NFE2L1|PRKCE|ALOX5AP|AK2|FOXK1|PLPP3|ACAA2|NME4|CYP19A1|ATF3|MTHFD1|GTPBP1|GCLC|NCEH1|ACSL3|MBD4|LTA4H|PGD|ACER3|FBP1|MMACHC|IRS1|DHDDS|NAPRT|SLC2A3|H6PD|ACADVL|SLC25A21|MAN2C1|GPD2|SRD5A1|LPCAT3|PPT1|BLMH|SLC25A19|GK5|ADCY6|CYP27C1|ATP5PF|NT5C3B|MAPKAPK2|PAICS|NDUFS6|ADCY3|NAPEPLD|GSS|NDUFS8|KCNAB2|INPP5B|SLC25A25|IDUA|FAR1|ENTPD7|VPS9D1|TSPO|BPGM|FOXK2|MLXIPL|IDH3G|PGM1|PRKAG1|FIGNL1|GALE|MT-ATP6|CYP3A5|SLC38A1|RORA|MT-CO2|NUS1|APOL2|ABCA5|MT-ND6|GCH1|GMPPB|SCAP|IDH3A|TYMP|GAPDH|CYP2E1|CRYM|SLC16A1|DCTD|GCLM|LDHC|SIRT5|ECI1|CTPS1|ICMT|PNPLA2|DDIT4|BCAT2|CHPT1|PPARD|CMPK1|PEX7|HMGCLL1|NFKB1|EIF6|KDSR|CD38|PFAS|ESD|SMPDL3A|PYCARD|COQ8B|UAP1|G6PD|ATCAY|UGP2|VCP|NANS|ATP5ME|DDB1|SRC|TST|PCK2|EXTL2|ABHD6|UROS|ACBD5|SHMT2|IL4I1|NDUFA12|ENO1|NAMPT|GNMT|PDSS1|EDN1|SLC39A14|XYLB|CYP2R1|ALOX5|ATF4|AK4|ACADM|ADCY8|AMDHD2|ITPA|MLYCD|ABCC1|PDE10A|SLC27A5|COQ10A|CYP26A1|RDH13|ACBD4|MECR|ECHDC1|MFSD2A|B4GALT1|NADK|PDHB|ALDH1L2|MTHFD2|PARP9|PHKG2|ZBTB7A|FAAH2|REXO2|SCARF1|NLN|APOBEC2|PRKAA1|UMPS|DBI|NDUFC1|SLC25A15|ENPP1|SCD|SDHAF3|NARS2|P2RY6|ELOVL4|TPI1|ACACA|BRAT1|ABCC10|UEVLD|ME1|DPM2|GATB|UGT2B7|EPHX2|MCAT|ABCC6|MIDN|FPGS|WARS2|AKR7A2|CEACAM1|SLC27A2|APOBEC3G|TP53|PTS|ATP5MC1|AK1|AMPD2|GATC|EPHA2|SPTSSB|GUCY2C|PINK1|PAM|DHDH|PTGS2|DTYMK|UCP2|NNT|SEC14L2|MBTPS2|COQ6|AMDHD1|GALT|NR1H2|RPTOR|PCCA|CTNS|GMPR|ACOX1|RHOQ|ABHD12|MMAA|PGLS|PDXDC1|OTOGL|SMS|RANBP2|GFPT1|GAD1|RDH11|TGFB1|HADH|ALOX12|THEM4|TPH2|DDAH2|GSTO2|USP7|STOML2|PFKFB4|IP6K2|APOBEC3F|HEXB|ALDH1A3|HYI|RBP4|IMPDH1|AKR1A1|CD244|ACAT1|SLC1A3|DPM3|ATIC|ATP5PD|CPT1C|CDO1|RRM1|ADCY2|PDE8B|SLC25A13|ITPK1|HIF1A|ACLY|ATP5MC3|FAHD1|MGST3|HK3|NAT8L|BPHL|DSE|SLC25A44|SULT1A2|SUCLG2|SDSL|JMJD8|DARS2|NCOR2|FECH|MAN2B1|SYNJ1|OGDH|STARD3|GPLD1|CEL|CLK2|DHRS13|ITPKC|PFKP|FH|HACD2|NQO2|ACCS|NCOR1|HDAC4|NOCT|RIMKLA|ATP6V1A|HDLBP|GALK2|GOT1|TBPL1|MME|ME3|CASK|PLCB1|GNPAT|FA2H|PTEN|PDXK|OLA1|APIP|PYCR1|CD320|FARSB|NDUFB10|WDR5|HADHA|CHST15|OSBPL7|PFKFB1|ATP5PB|PTGS1|LRRC47|SLC52A2|MVK|COQ4|POR|AK8|LTC4S|ATP5F1D|DPM1|SPTLC2|GMPR2|NMNAT2|SELENOS|TPK1|ABHD5|SREBF1|DGUOK|NDUFS3|SLC27A3|GK|SLC4A4|ELOVL2|GATD1|DGLUCY|NTHL1|DDO|PGM2|LPIN3|ACOT8|ACOT1|LDHB|MAT2A|ENTPD3|DPYSL4|AIFM2|NR4A3|ENTPD5|UQCC3|FAAH|MMAB|NPC2|SLC25A12|BEND3|PCCB|OSBPL3|SCPEP1|FUOM|FASN|HTR2A|DCTPP1|NT5C|MORC2|NDUFV1|HPCA|PGP|CHST14|ECI2|NME9|CLN8|G6PC3|PARP16|CAD|SDHA|TYMS|PRKAA2|KDM1A|AKR1B1|ENPP3|RHOA|PIP4P1|CFTR|SLC2A1|SARM1|SRD5A3|DGKQ|ADTRP|GPAT4|ABCG1|SLC25A16|CPT1A|MID1IP1|N6AMT1|CYP8B1|ATP2B4|GALK1|HSD17B12|MAS1|COASY|ATP1A2|PDSS2|CHST12|ABHD2|EGR1	GO	GO	GOBP	1830	Mic.3vs0	AD	APOE4	APOE3_c3
Mic	3vs0	GOBP_CARBOHYDRATE_METABOLIC_PROCESS	9.61483e-06	0.000939708	0.593325	-0.313148	-1.54703	493	TNF|HK1|CHI3L1|RPIA|PMM2|SLC35B4|PKM|NUPR1|GPI|GBA2|GUSB|STK11|PFKL|GALM|ITPKA|PRKCE|FOXK1|ATF3|GCLC|PGD|FBP1|IRS1|SLC2A3|H6PD|MAN2C1|GPD2|GK5|INPP5B|IDUA|B4GALNT1|BPGM|B4GALT4|FOXK2|MLXIPL|IDH3G|NDST1|PGM1|PYGB|PRKAG1|HS2ST1|GALE|RORA|GANAB|IDH3A|ST3GAL4|GAPDH|DDIT4|CHST13|PPARD|LANCL1|NFKB1|EIF6|MPDU1|MAN1A2|G6PD|UGP2|NANS|DDB1|SRC|AMY2B|PCK2|ENO1|GNMT|SLC39A14|GNPTG|XYLB|ATF4|ACADM|AMDHD2|MLYCD|B4GALT5|GALNT7|GLB1L|CSGALNACT2|B4GALT1|PDHB|PHKG2|ZBTB7A|NLN|GNPTAB|PRKAA1|ENPP1|SDHAF3|P2RY6|TPI1|STK40|NDST4|BRAT1|GYS1|SMPD3|ME1|MIDN|AKR7A2|CHST2|TP53|ST6GALNAC5|B3GAT2|DHDH|ST8SIA5|UCP2|GLA|GALT|RPTOR|PGLS|OTOGL|RANBP2|TGFB1|GSTO2|USP7|PFKFB4|HEXB|B3GALNT1|RBP4|AKR1A1|CD244|DPM3|GBE1|CHST7|SLC25A13|GSK3B|ITPK1|A3GALT2|HIF1A|ST3GAL2|MGAM|HK3|DSE|TPD52L2|JMJD8|MAN2B1|SYNJ1|OGDH|GPLD1|CLK2|PFKP|NCOR1|HDAC4|GALK2|GOT1|MOGS|PTEN|WDR5|CHST15|PFKFB1|B3GAT3|EGF|HYAL2|SELENOS|CHST11|GYG2|GK|SLC4A4|PGM2|SLC25A12|FUOM|HTR2A|B4GALT7|PGP|CHST14|CHST6|G6PC3|PIGQ|PRKAA2|AKR1B1|SLC2A1|DGKQ|CPT1A|ST8SIA6|PYGL|B4GALT3|GALK1|KLB|MAS1|CHST12|CHST8|SLC37A4|FUT8|BPNT1|SLC3A2|PTK2B|EPM2AIP1|STAT3|NDST3|PLEK|SORD	GO	GO	GOBP	594	Mic.3vs0	AD	APOE4	APOE3_c3
Mic	3vs0	GOBP_POSITIVE_REGULATION_OF_ERK1_AND_ERK2_CASCADE	9.84395e-06	0.000948158	0.593325	-0.401915	-1.76702	162	CD44|TNF|CHI3L1|NRP1|HRAS|DDT|NOD2|TNFAIP8L3|IL1A|PRKCZ|MFHAS1|DDR2|PHB2|FERMT2|NPTN|ABCA7|LGALS9|PTPN22|NRG1|MAP2K1|FGFR2|RAP1A|JUN|FGF10|GPNMB|PYCARD|TNFRSF11A|SRC|PDGFA|CCR1|SCIMP|TEK|P2RY6|PTPN11|SLAMF1	GO	GO	GOBP	227	Mic.3vs0	AD	APOE4	APOE3_c3
Mic	3vs0	REACTOME_M_PHASE	9.88103e-06	0.00138683	0.593325	-0.339926	-1.62397	329	SFI1|CEP78|CHMP4B|CENPH|CENPL|AAAS|UBE2I|DYNC1H1|KPNB1|NUP54|NEK6|PSMC4|NDC1|NCAPG2|MAPRE1|GORASP2|YWHAE|RCC2|PSMA7|ANAPC2|VRK2|PSMA3|PPP2R5D|PSMB7|CHMP7|PSMD3|PSMC1|BLZF1|PSMD4|DSN1|CENPK|NUP153|NCAPH2|ZW10|ANKLE2|UBE2E1|ZWILCH|TUBB|CEP164|NCAPH|ANAPC7|NUP58|PSMD14|CNEP1R1|POM121|EMD|KIF2C|BUB1|BIRC5|POM121C|RPS27|KIF18A|HAUS6|MZT2B|NEDD1|SKA2|PSME3|CENPT|PSME2|PSME1|SPDL1|SET|BUB1B|CEP57|PSMA5|SMC3|CENPE|CENPO|CDK5RAP2|PPP2R5E|CDK1|UBE2D1|PPP2R1A|PSMB6|NUF2|RANBP2|USO1|CENPA|SMC1A|SMC2|TUBGCP2|HAUS5|SEH1L|UBE2S|CNTRL|CEP250|LMNB1|CENPN|PSMB9|DYNC1LI2|TNPO1|LMNA|NCAPG|AURKB|BANF1|CC2D1B|CEP72|YWHAG|ANAPC5|PSMB2|CSNK2A2|MAD1L1|SMC4|SPC25|CENPI|LPIN3|PSMB4|PSMA4|CENPP|ANAPC11|LEMD2|HAUS2	CP	CP	REACTOME	417	Mic.3vs0	AD	APOE4	APOE3_c3
Mic	3vs0	GOCC_MITOCHONDRIAL_PROTEIN_CONTAINING_COMPLEX	1.00443e-05	0.00095363	0.593325	-0.361641	-1.6851	265	DNAJC15|NDUFAF1|PMPCA|MCCC2|POLG|IMMP1L|UQCRC1|MRPS18B|DNAJC11|COX5A|IMMT|MRPS10|FOXRED1|BCS1L|ISCU|AGK|PHB2|MRPS25|MRPL1|MRPL2|MRPL27|TIMM17A|MT-CO1|ATP5PF|NDUFS6|NDUFS8|MT-CYB|IDH3G|MRPL44|MT-ATP6|MRPS11|MT-CO2|BAX|MT-ND6|IDH3A|MRPS27|CHCHD6|MRPL43|MRPS2|MRPL40|MRPL15|ATP5ME|NDUFA12|MRPL36|MPC1|MT-CO3|MRPL3|PDHB|GADD45GIP1|CHCHD1|TOMM40|TIMM23|NDUFC1|MRPL35|TOMM70|MRPL42|TOMM22|SLC25A4|ATP5MC1|MRPS12|SLC25A6|GRPEL1|UQCR10|TIMM44|PNPT1|MRPL32|MCUB|CHCHD3|ATP5PD|PPIF|MRPS22|ATP5MC3|MRPL16|SLC25A5|MRPS21|SUCLG2|MPC2|MRPL50|GRPEL2|COX7A2L|TOMM40L|NDUFB10|HADHA|ATP5PB|ATP5F1D	GO	GO	GOCC	300	Mic.3vs0	AD	APOE4	APOE3_c3
Mic	3vs0	GOMF_CATALYTIC_ACTIVITY_ACTING_ON_RNA	1.07775e-05	0.00100883	0.593325	-0.341414	-1.63396	342	TRMT12|APEX1|AGO3|FTSJ1|DDX19A|ERI1|NT5C3A|QTRT2|TRMT2A|DHX30|DDX52|HELZ2|TRMT61B|DHX38|TRMT1|POLR1B|DDX39A|MRM1|DUS3L|BUD23|DDX20|POLR2C|DTWD1|SLFN13|POLR2I|SMG6|SND1|NOB1|DHX15|DUS1L|TYW5|MRPL44|RCL1|DUS2|TSEN2|POLR2H|DDX56|CNOT7|METTL3|RNGTT|MTREX|DDX24|QTRT1|TDRD9|ANGEL1|ERN1|POLR2B|PUS3|DDX50|DHX33|AZGP1|PTRHD1|RNASE2|TYW1B|REXO2|USB1|NARS2|METTL2B|ALKBH8|DHX8|BRIP1|EXOSC6|EXOSC10|ZC3H12D|DDX21|GATB|TRMO|WARS2|RPP40|DDX18|AGO1|GATC|KHNYN|POLR3C|MTFMT|POLR2E|PCIF1|DDX51|TRMU|DDX10|DIS3L|PNPT1|CNOT8|CNOT6|TFB1M|THUMPD3|TRNT1|DDX55|DDX23|DHX40|FTSJ3|DHX32|EXOSC8|DARS2|ISG20|RNASEH1|ELAC2|METTL4|DIS3L2|DBR1|PIWIL3|NOCT|SLFN12|SNRNP200|PTRH1|POLR1C|FARSB|DHX34|DHX37|LRRC47|TRPT1|ALKBH1	GO	GO	GOMF	401	Mic.3vs0	AD	APOE4	APOE3_c3
Mic	3vs0	GOCC_SECRETORY_VESICLE	1.16227e-05	0.00107137	0.593325	-0.282683	-1.45045	830	SFTPB|CD44|PNP|CD58|CHI3L1|SNX10|HMOX2|PTGES2|TGFB2|BICD1|ACTN1|ARSB|DDOST|FGR|DENND4C|P2RX1|NBEAL2|PKM|SLC30A8|DYNC1H1|KPNB1|GPI|BRCA2|VAMP8|ADGRE5|ITGAV|GUSB|TBC1D10C|IQGAP1|PFKL|UNC13B|LGALS3|SLC17A9|RAB13|XRCC6|MYH9|IGF2R|PLAC8|GRIA1|VAT1|LTA4H|CPPED1|NAPRT|SLC2A3|RAB7A|PSMB7|PPT1|PSMD3|BRI3|DTNBP1|GSDMD|TIMP3|SPACA6|ANXA2|VAPA|KCNAB2|CLEC12A|DSN1|MYO5A|PGM1|PYGB|RAP1A|STK10|VTI1B|S100A9|PLAUR|MCTP1|MYRIP|QPCT|PTPRJ|TRPM2|FERMT3|DIAPH1|RAB8B|SLC11A1|ITPR3|TUBB|COMMD9|PRKCD|PICK1|SLC9B2|ITGB2|RAB10|PSMD14|HLA-C|PCYOX1L|NFKB1|CD38|ATP11A|MAGT1|STX3|MVP|PYCARD|RAB31|SELL|CD63|RAB40A|VCP|FAM3C|SIGLEC9|COPS4|SYT5|IL4I1|EDN1|PDGFA|TOLLIP|ERP44|ALOX5|BCL2L1|AP2A2|DNAJC3|TRIP11|GSN|GPR84|B4GALT1|PPIE|CSTB|RNASE2|CAP1|CAPN1|ECE1|CD9|SLC6A9|ARSA|CR1|TMEM63A|TRAPPC4|RACGAP1|STXBP1|CD300A|CLEC5A|PSMA5|STX4|ACTN4|RAB3A|SPAG9|ILF2|LILRB3|UNC13A|TEX264|CEACAM1|SLC27A2|NAPSA|ATP6AP2|DGKI|NCF2|ABCC8|CA4|TOM1|CCT8|PADI2|CLCN4|ARL8A|PAM|SYPL1|COPS5|RABAC1|GLA|SYT12|PRDX4|SYT4|ROGDI|TGFB1|FNDC3A|TMED10|FCER1G|FN1|PCSK1N|S100A8|DOK3|HEXB|SYNPR|IMPDH1|PTPRS|VEGFB|VEZT|ARHGAP9|PCDH7|CDK16|RAB26|GHDC|PGRMC1|ACLY|C1orf35|MGAM|TMEM179B|HK3|TMBIM1|SNAP29|ANXA7|CACNA2D1|AGA|RAB11B|CXCR2|DNAJC5|ATP6V0A2|GIPC1|MAN2B1|CARTPT|PTPN6|OSCAR|ARMC8|RND2|DPP7|ATP6V1A|SCG3|SYPL2|MME|SLC17A5|STX12|PDXK|OLA1|ACTR1B|DYSF|SCAMP5|PSEN2|SCCPDH|TBXA2R|S100A11|HPS4|GRIN2A|EGF|RAB5B|SYNDIG1|SLC30A3|ATG7|ITGAL|CSNK2A2|BIN1|SERPINI1|ITGAX|WFS1|TRAPPC1|DNASE1L1|CCT2|PGM2|RNF112|RAB37|CD14|CHGA|NPC2|RAB40C|RAB27A|LAMTOR3|GAS6|LAMP5|LILRB2|APOH|PCSK2|TMEM163|HPSE|CTSA|ACTR10|COPB1|RHOA|SYT10|HLA-B|CHGB|ATP6V0D1|SYT1|CTNNA1|ATP8A1|CPE|PYGL|ATP6V1D|EEF1A1	GO	GO	GOCC	1046	Mic.3vs0	AD	APOE4	APOE3_c3
Mic	3vs0	GOCC_ORGANELLE_SUBCOMPARTMENT	1.1768e-05	0.00107137	0.593325	-0.261583	-1.37199	1253	SFTPB|HLA-DRB5|DHRS7B|TMEM87A|HMOX2|CIT|CARD19|PLOD3|BICD1|EDA|TMEM41B|HRAS|ILVBL|DDOST|ATL1|TMEM115|SLC35B4|PLP2|TAP1|COG2|GRAMD4|SBF1|KPNB1|GBA2|SEC61B|SPPL2A|NPLOC4|COPE|PML|AP4E1|UFD1|CALU|AP1S3|NSFL1C|LYPLA2|RTN1|SLC39A9|ARCN1|ABCD1|MGAT4B|SCAMP3|GORASP2|RAB13|RAB7B|NFE2L1|ALOX5AP|PLPP3|UNC93B1|DOLPP1|HM13|IGF2R|SYNE2|PITPNB|CYP19A1|RINT1|GRIA1|ZFYVE1|RFT1|ALG3|ATP9B|NCEH1|ACSL3|RGP1|REEP1|ACER3|TEX2|BECN1|DHDDS|VRK2|ZFYVE27|TMEM214|SRD5A1|TESPA1|LPCAT3|SEC24C|DTNBP1|GGA1|EIF5A|VAPA|WDR81|HLA-DQB1|DNMBP|TUSC3|RHEB|C4orf3|TMEM259|PKD2|NDST1|HACE1|FMN2|IFI27|ZW10|USP19|GOLGA8H|VTI1B|ANKLE2|PLAUR|MCTP1|CYP3A5|ABCB9|BAX|NUS1|APOL2|PIGU|SCAP|ST3GAL4|CDS2|LPCAT4|ITPR3|SCFD1|SLC39A7|CYP2E1|MX1|MBOAT1|ICMT|GPAT3|UBE2J1|RNF175|PNPLA2|PICK1|SLC39A1|CHPT1|SEC24A|RAB10|NOTCH4|HLA-C|GGA3|TMC8|HMGCLL1|KDSR|SRPRA|POM121|REEP2|MPDU1|ATP11A|EMD|MAGT1|MTDH|RAB31|POM121C|ALG2|CREB3L2|VCP|PANX1|EXTL2|SLC35B1|JAGN1|TGFBI|COPA|NOMO1|ARFIP2|SPCS2|ERP44|ERN1|CYP2R1|SHISA5|PDIA3|COPB2|PIGL|TMEM132A|DNM2|B4GALT5|ATP13A1|SLC27A5|CYP26A1|PLCD4|VAPB|DNAJB9|DERL2|CSGALNACT2|MFSD2A|B4GALT1|ARFGEF2|P4HTM|PTPN1|SSR3|GGCX|RPL27|HERPUD1|HLA-DQA1|HSPA5|TRAPPC4|RPN2|RHOBTB3|ANTXR2|SCD|STT3B|ELOVL4|ORMDL2|BCL2|STX4|RNF185|TMEM147|SMPD3|TMEM43|DPM2|UGT2B7|FMN1|ABCC6|TEX264|COPG1|PTGFRN|ALG8|SLC27A2|RYR2|PLK3|ATP6AP2|CHST2|CA4|KDELR1|ZDHHC9|LCLAT1|KLHL20|RPN1|IFNGR2|CLCN4|SPTSSB|GUCY2C|PAM|CDK1|UBE2J2|ATXN2|OST4|PIGO|PTGS2|CAMLG|GOLIM4|ALG12|TRAPPC9|BIRC6|ABHD12|RASGRP1|CD1D|GRIN3A|TMEM35A|CERS4|PIGZ|TRAPPC6A|USO1|RDH11|LRRC59|PCSK7|COPZ2|TMED10|SRPRB|PNPT1|PIGG|SEC11A|FLNA|PCYT1A|PGAP3|RAB29|PCSK1N|REEP5|AP1S2|RPS26|PDZD8|SEC63|RP9|DPM3|ATP2A2|CPT1C|TEPSIN|NECAB3|DERL3|TGFA|VPS51|PGRMC1|A3GALT2|ST3GAL2|SEC16A|SEC23B|MGST3|ATP2C2|TMEM50B|NAT8L|DSE|ANXA7|ERO1B|GALNT2|SELENOI|TXNDC11|RASGRF2|STARD3|SEC24D|HSP90B1|AP1S1|ERO1A|TMEM208|DAD1|RABEPK|NSG2|HACD2|CERS5|SLC9A7|STT3A|PLEKHJ1|POMT2|PSKH1|AGPAT5|CAMK2G|MME|ERGIC2|MOGS|FA2H|FAF1|TMCC1|ECPAS|ARFRP1|PYURF|ATP10A|SCAMP5|SLC30A7|PSEN2|SEC23A|VAMP4|OSBPL7|ARMC10|ATL3|DERL1|YIPF6|PTGS1|GRIN2A|POR|LTC4S|DPM1|RYR3|SAR1B|SPTLC2|NMNAT2|SELENOS|GRAMD1A|TMEM14A|WFS1|SEC22C|SREBF1|TMEM178A|GBF1|BNIP1|ALG5|ELOVL2|ADGRG6|YIPF7|LPIN3|TRAPPC6B|MICALL1|EIPR1|SYVN1|SERP2|ATP9A|PIGA|LRRC8B|PREB|TMEM258|RNF5|PDIA6|FAAH|ALG11|BFAR|RAC2|OSBPL3|SEZ6L2|SEC31A|RNF170|RAB30|PCSK2|B4GALT7|ATG14|MMP23B|TMEM106C|CLN8|G6PC3|PIGQ|EMC3|XYLT1|PARP16|GSAP|COPB1|RTN3|RNF139|CLSTN1|RHOA|CFTR|SRD5A3|RHBDD2|HLA-B|GGA2|GPAT4|ABCG1|EMC8|ATP8A1|CYP8B1|B4GALT3|STIM1|RNF43|HSD17B12	GO	GO	GOCC	1491	Mic.3vs0	AD	APOE4	APOE3_c3
Mic	3vs0	GOCC_RIBOSOMAL_SUBUNIT	1.22452e-05	0.00109975	0.593325	-0.405642	-1.79238	169	RACK1|MRPS18B|MRPS10|RPS15A|MRPS25|MRPL1|MRPL2|MRPL27|RPL5|MRPL44|MRPS11|RPS4X|RPL26L1|RPLP2|EIF2A|MRPS27|RPL3|MRPL43|MRPS2|MRPL40|RPL37|MRPL15|RPS27|RPS21|RPL30|MRPL36|MRPL3|GADD45GIP1|RPLP0|RPL18A|CHCHD1|RPSA|RPL27|RPL32|MRPL35|MRPL42|MRPS12|RPS7|RPL22|MRPL32|RPS26|MRPS22|RPL14|RPL12|MRPL16|MRPS21|MRPL50|RPS24|RPL28|MRPL14|RPL4|FAU|MRPL24|MRPS35|RPS3|MRPL49|MRPL51|RPS13|RPS15|MRPS26|MRPL34|UBA52|MRPL52	GO	GO	GOCC	185	Mic.3vs0	AD	APOE4	APOE3_c3
Mic	3vs0	GOBP_POSITIVE_REGULATION_OF_CYTOKINE_PRODUCTION	1.29696e-05	0.00114416	0.593325	-0.332868	-1.60523	373	LPL|PNP|CD58|TNF|HK1|CHI3L1|CADM1|HRAS|FGR|DDT|NOD2|SPHK1|IL1A|PRKCZ|NLRC4|RAB7B|ANXA1|UNC93B1|OAS3|PANX2|IRF1|CASP8|FRMD8|LGALS9|SASH3|PTPN22|PTGER4|MAPKAPK2|FADD|GSDMD|CEBPB|RGCC|RORA|BATF|PTPRJ|CCDC88B|SLC11A1|IL15|SLC7A5|GAPDH|IRAK1|CD276|IL4R|PYCARD|MAPK13|LILRA2|SRC|IL27|PANX1|FOXP1|TRIM27|WNT5A|SETD4|ATF4|IRF7|STAT1|SCIMP|ARFGEF2|EIF2AK2|DHX33|AIM2|IL17RA|HDAC2|FLOT1|TICAM1|OAS2|TOMM70|OSM|PTPN11|CLEC5A|SLAMF1|NLRP12|DDX21|TRIM16|TRIM32|RFTN1|ATP6AP2|AKIRIN2|ABCC8|UCN|TBK1|POLR3C|POU2F2|PTGS2|RBM47|MALT1|DDIT3|SCRIB|ABL1|RASGRP1|CLEC7A|IL1RAP|TGFB1|TMED10|FCER1G|STOML2|TXK|IL18|IL17RC|SPTBN1|CD244|DENND1B|ISG15	GO	GO	GOBP	490	Mic.3vs0	AD	APOE4	APOE3_c3
Mic	3vs0	GOBP_ORGANELLE_LOCALIZATION	1.3084e-05	0.00114416	0.593325	-0.307579	-1.52821	528	SUN2|MAP1S|CHMP4B|BICD1|CLUH|PEX14|TRAK2|FGR|MYO1E|KCNB1|MAP4|DYNC1H1|KPNB1|VAMP8|PRKCZ|SDAD1|STK11|MFN2|UNC13B|NSFL1C|EXOC6|MAPRE1|ARCN1|RAB13|MYH9|ARFGAP2|SYNE2|EXOC7|BECN1|MDN1|LGALS9|HGS|EML3|RAB7A|LSG1|CHMP7|DTNBP1|SNX4|MYO5A|AP3M1|FMN2|SYNE3|ZW10|VTI1B|TESK1|RAB8B|MUL1|FGF10|ATP13A2|RHOT2|IL4R|HOOK3|ZBED3|EIF6|NPM1|SNF8|KIF2C|STX3|BIRC5|ATCAY|KIF18A|KAT5|MYO1D|CDH3|ARL8B|NECTIN2|MYO1C|DNM2|CTBP1|VAPB|TRIP11|BLOC1S4|TSG101|SLC9A3R1|HTT|FHOD1|LIN7A|LLGL2|TRAPPC4|ADGRE2|SYBU|STXBP1|SPDL1|CD300A|BRAT1|STX4|ACTN4|SMPD3|RAB3A|SPAG9|MYO5C|CENPE|UNC13A|COPG1|CDK5RAP2|RALB|PINK1|NEFL|COPS5|SCRIB|MAP1B|TRAPPC9|ARFGAP3|MSTO1|RASGRP1|MYO1G|NUF2|INSC|SYT4|TRAPPC6A|USO1|CENPA|SHROOM2|CHMP1A|CEP83|TMED10|KIF14|DAB1|KIFC1|PDZD8|TSNARE1|SEH1L|MAP6|TTL|CHAMP1|ATP2A2|TPGS1|TANC2|GPSM2|PLEKHM2|HIF1A|SEC16A|LMNB1|SNAP29|AP3D1|RAB11B|NLGN1|NEFH|SYNJ1|STARD3|LMNA|RABEPK|MYO7A|ARL6|STX12|AURKB|PTEN|PSEN2|MARK2|SYNDIG1|BIN1|SAR1B|MAD1L1|TRAPPC1|PARD3|KIFAP3|GBF1|BVES|YKT6|S100A13|TRAPPC6B|NR4A3|ATP9A|PREB|CHGA|MYO19|ABCE1|RAB27A|RAC2|ATG14|ASIP|PIK3CD|CHMP5|ACTR10|DLGAP5|SPIRE1|PIP4P1|CFTR|NUP98|SYT1|LYN|FAM98A|CDT1|MILR1|FYCO1|KIF22|PLEK|SPRY2|MYO1H|STX6|SYTL4|SNAPIN|KIF3B|F8A1|RPS15|CHMP2B|BBS7|LAT|FBXW11|AGBL4|MTOR|RABGEF1	GO	GO	GOBP	580	Mic.3vs0	AD	APOE4	APOE3_c3
Mic	3vs0	GOBP_RESPONSE_TO_TYPE_I_INTERFERON	1.45457e-05	0.00125546	0.593325	-0.553409	-2.05309	58	ADAR|USP18|CDC37|OAS3|FADD|IFI27|IFITM3|IRAK1|MX1|MUL1|ZBP1|USP27X|CNOT7|METTL3|STAT2|SHMT2|WNT5A|IRF7|STAT1|PTPN1|OAS2|PTPN11|RNF185|AZI2|TBK1|RBM47|SP100|ISG15|CACTIN|PTPN6	GO	GO	GOBP	83	Mic.3vs0	AD	APOE4	APOE3_c3
Mic	3vs0	REACTOME_RRNA_MODIFICATION_IN_THE_NUCLEUS_AND_CYTOSOL	1.66982e-05	0.00221344	0.57561	-0.547377	-2.02703	58	PNO1|UTP25|KRR1|WDR3|DDX52|WDR46|BMS1|DCAF13|UTP14A|PWP2|BUD23|PDCD11|RRP36|UTP4|RCL1|GAR1|MPHOSPH10|WDR36|FCF1|NOL11|IMP4|NOP58|UTP20|RPS7|NOP10|UTP14C|DHX37|NAT10|HEATR1|NOP56|DKC1|DDX49|UTP3|NOP14|WDR43|NHP2|RRP9	CP	CP	REACTOME	60	Mic.3vs0	AD	APOE4	APOE3_c3
Mic	3vs0	GOBP_MONOATOMIC_ION_TRANSMEMBRANE_TRANSPORT	1.70726e-05	0.00145467	0.57561	-0.279399	-1.43056	804	KCNN4|CACNB1|SLC6A6|SCN3A|KCNB1|SLC25A37|P2RX1|PLP2|DMD|SLC30A8|GABRB2|SLC31A1|TTYH3|KCNN1|UQCRC1|ITGAV|PML|KCNQ5|COX5A|KCNH7|SLC39A9|CLIC1|NIPA2|SLC2A9|KCNB2|PRKCE|SLC9A5|ATP1B3|DPP10|YWHAE|ISCU|CACNA2D4|GRIA1|KCNK13|SLC20A2|PHB2|SLMAP|TCAF2|MT-CO1|FXYD5|GABRB3|ATP5PF|CACNA2D2|CCR5|ANXA2|KCNAB2|CHRNA10|SLC25A25|UBASH3B|TUSC3|C4orf3|PKD2|MT-CYB|TPCN2|ATP6V0E1|DPP6|MT-ATP6|KCNJ1|MT-CO2|BAX|TMEM63B|TRPM2|DIAPH1|SLC11A1|KCNMB1|SLC39A7|SLC39A4|SLC16A1|ANO4|CALHM2|SLC29A4|KCNIP4|SLC9B2|SLC39A1|ATP13A2|TMC8|MAGT1|CD63|G6PD|THY1|GRIA4|PIEZO2|ATP5ME|PANX1|HCN3|EDN1|SLC39A14|PLCB3|GPM6A|CHRNA6|SLC12A6|MT-CO3|SLC39A11|KCNAB3|DNM2|ATP13A1|P2RX4|CALHM6|GRIK5|WNK3|SLC9A3R1|AHNAK|HTT|SCN9A|SLC6A9|AKAP5|SLC20A1|TMEM63A|RNF207|KCNH2|ANO2|KCNC1|STAC3|P2RY6|GRM5|BCL2|ACTN4|HOMER1|TCN2|KCNAB1|SLC25A4|RYR2|ATP6AP2|MRS2|ABCC8|ATP5MC1|KCNJ12|KCNT2|IFNGR2|CLCN4|PINK1|CACNG8|UCP2|SLC38A5|SLC11A2|PDZK1|NNT|DDIT3|FYN|SLC9C2|ABL1|CTNS|GRIN3A|CLIC5|KCNA1|SFXN4|KCNS1|SHROOM2|UQCR10|SLC26A2|KCNN3|FLNA|GLRA3|FHL1|ABCB7|TMCO3|SLC25A18|VDAC3|HECW2|MCUB|SLC1A3|ATP2A2|ATP5PD|SLC6A12|PPIF|HCN1|IBTK|SLC12A5|CHRNB1|LRRC38|ATP5MC3|ATP2C2|GLRA2|COMMD1|SLC25A5|CACNA2D1|ATP6V0A2|SLC6A15|KCNJ4|KCNRG|ERO1A|PTPN6|SLC41A2|GRIK2|ASIC2|SLC9A7|ASIC3|ATP6V1A|FGF14|SLC22A1|SLC17A5|COX7A2L|PLCB1|SLC6A16|CACNG3|GABRA6|KCNH1|CLIC4|ATP10A|SLC30A7|PSEN2|OPRM1|ATP5PB|GRIN2A|ATP5F1D|SLC30A3|CHP1|BIN1|RYR3	GO	GO	GOBP	1029	Mic.3vs0	AD	APOE4	APOE3_c3
Mic	3vs0	GOBP_RESPONSE_TO_CYTOKINE	1.98253e-05	0.00166784	0.57561	-0.286121	-1.4528	711	LSP1|CD44|CD58|TNF|CHI3L1|SNX10|DDOST|ADAR|SPHK1|SRM|HDGF|PLP2|USP18|SLC30A8|IL1A|SLC27A1|PELI3|SPPL2A|ST18|PML|PPARG|MT2A|RAB7B|ANXA1|CDC37|IL17RE|OAS3|GBP2|LRP8|RFX2|PRDM5|TRAIP|GCLC|IRF1|CASP8|LIMS1|VRK2|LGALS9|MAPKAPK2|FADD|IFNLR1|TIMP3|RELB|CCR5|EIF5A|SMAD7|CEBPB|IFI27|ZC3H15|SRSF3|RORA|PTPRJ|GCH1|IFITM3|SLC11A1|IL15|SPI1|KEAP1|TNIP2|GAPDH|IRAK1|MX1|GCLM|MUL1|ZBP1|RPL3|IRAK2|IL4R|BCAT2|USP27X|USP10|NFKB1|CD38|CNOT7|PYCARD|TNFAIP3|METTL3|STAT2|ZFP36|SELL|MAPK13|MRPL15|TNFRSF11A|HAX1|LILRA2|SRC|PCK2|FOXP1|JAGN1|ACKR4|SHMT2|GPS2|WNT5A|KHSRP|SPP1|EDN1|JARID2|MTF2|TOLLIP|BCL2L1|YBX1|MT1X|SYNCRIP|PDIA3|NCL|IRF7|MYO1C|CCR1|GSN|STAT1|EIF2AK2|FOS|PARP9|AIM2|PTPN1|RAD23B|IL17RA|OAS2|CDK4|P4HB|HSPA5|STAT6|RRAGA|FOSL1|STXBP1|OSM|PTPN11|BCL2|STX4|ACTN4|RNF185|SMPD3|CARD16|NLRP12|EPS8|AZI2|MX2|TRADD|NFKB2|TRIM32|CEACAM1|TP53|KLHL20|PADI2|IFNGR2|TBK1|PTPRT|PTGS2|EFHC2|RBM47|NRP2|NR1H2|CDC42EP4|GBP4|TXNDC17|ADAM9|IL1RAP|MFAP3|MRAS|FCER1G|PNPT1|SRSF7|SPOCK2|TXK|IL18|SP100|IL17RC|ATIC|MYBL2|ISG15|PARP14|GSK3B|HIF1A|CACTIN|SLC25A5|CXCR2|UGCG|GIPC1|NEFH|RIF1|SYNJ1|C1QTNF4|XAF1|SHARPIN|PTPN6|PFKP	GO	GO	GOBP	932	Mic.3vs0	AD	APOE4	APOE3_c3
Mic	3vs0	GOBP_ERK1_AND_ERK2_CASCADE	2.04766e-05	0.00170109	0.57561	-0.355261	-1.6521	259	CD44|TNF|CHI3L1|NRP1|HRAS|DDT|NOD2|TNFAIP8L3|IL1A|ITGAV|PRKCZ|TBC1D10C|MFHAS1|DDR2|ATF3|PHB2|FERMT2|NPTN|ABCA7|LGALS9|PTPN22|PTGER4|NRG1|TIMP3|CHRNA10|MAP2K1|FGFR2|STYX|RAP1A|SPRED2|JUN|FGF10|GPNMB|EPHA4|PYCARD|TRAF7|TNFRSF11A|GRB10|SRC|SPRED3|EDN1|PDGFA|RANBP9|CCR1|SCIMP|PTPN1|SLC9A3R1|TEK|P2RY6|PTPN11|SLAMF1|NLRP12|CEACAM1|EPHA2|CDK1|MYC|ABL1|RASGRP1|LMO3|TGFB1|MFAP3|SPRED1|FN1	GO	GO	GOBP	349	Mic.3vs0	AD	APOE4	APOE3_c3
Mic	3vs0	GOBP_MATURATION_OF_SSU_RRNA	2.08405e-05	0.00170995	0.57561	-0.569132	-2.06419	52	RIOK1|NOL10|UTP25|WDR3|DDX52|WDR46|BMS1|DCAF13|PWP2|NOB1|RRP36|UTP4|RCL1|MRPS11|TSR1|NGDN|RPS21|ABT1|MPHOSPH10|FCF1|NOL11|RPP40|IMP4|UTP20|BYSL|DHX37|SRFBP1|NAT10|LSM6|HEATR1	GO	GO	GOBP	54	Mic.3vs0	AD	APOE4	APOE3_c3
Mic	3vs0	GOBP_REGULATION_OF_PHOSPHORUS_METABOLIC_PROCESS	2.29071e-05	0.00185659	0.57561	-0.263772	-1.37525	1094	CD44|TNF|CHI3L1|TGFB2|NRP1|APOC1|CORO1C|CADM1|EMP2|HRAS|FGR|NEDD9|EHD4|MAPKAP1|ADAR|NOD2|SPHK1|MAP3K11|TNFAIP8L3|DMD|GNAQ|NUPR1|AKTIP|LCP2|RACK1|URI1|SLC27A1|PRKCZ|STK11|PPARG|IQGAP1|SPTBN4|MFHAS1|NCAPG2|CDON|LGALS3|CDK5RAP3|XRCC6|CDC37|PRKCE|PLPP3|MTMR4|DDR2|YWHAE|LRP8|PHB2|EIF4G1|CDK5RAP1|FERMT2|FLT1|GNA12|ACSL3|NPTN|FBP1|TXN|PPP2R3C|IRS1|LIMCH1|PPP2R5D|FIZ1|SMG6|PTPN22|HGS|ITGA5|TNFRSF10A|DTNBP1|NRG1|EZH2|CCNT1|SMAD7|WDR81|PKN1|KITLG|PPP1R14B|HSF1|PIP4K2C|UBASH3B|CEP85|MAP2K1|FGFR2|PIK3CB|PKIG|TSPO|PKD2|PPP1R7|MLXIPL|PRKAG1|CDC25C|RAP1A|RGCC|PLEC|ANKLE2|CCNG1|TPX2|PLAUR|GADD45B|MT-CO2|BAX|PTPRJ|TESK1|SPRED2|JUN|CCNB3|ADORA1|SLC11A1|IL15|CCND1|IRAK1|NCK2|PRR5L|PRKCD|FGF10|PRKDC|DDIT4|ITGB2|PPP1R35|ADARB1|GPNMB|CNEP1R1|CLSPN|ZBED3|HDAC3|EIF6|TENM1|PTPRO|TNKS1BP1|NPM1|EPHA4|SNF8|CNOT7|LRP6|MVP|PYCARD|BIRC5|TNFAIP3|STAT2|MMD|THY1|TNFRSF11A|HAX1|VCP|GRB10|SMG7|SRC|TRIM27|WNT5A|ENO1|EDN1|LATS1|PDGFA|PDCL3|ERN1|NCL|AK4|ADCY8|DNAJC3|PRR5|TPD52L1|MFSD2A|MAP2K3|PARP9|WNK3|TSG101|PTPN1|SLC9A3R1|HTT|ZBTB7A|HDAC2|FLOT1|PPP1R16B|TEK|PIK3R5|PRKAA1|ENPP1|MAPRE3|TIPRL|NCBP2|P2RY6|GRM5|OSM|IMPACT|PTPN11|CD300A|CNPPD1|BCL2|BRAT1|NSD1|SMPD3|ME1|SPAG9|NLRP12|DIRAS3|CENPE|DVL3|PRKAR2A|FBXO7|PPP1R12A|AGAP2|MIDN|CCNYL1|SOCS4|CDK5RAP2|CEACAM1|RALB|TP53|STOX1|YES1|EPHA2|UCN|TBK1|PINK1|PTPRT|PTGS2|ENG|CDC25B|MALT1|PAK1|PPP2R1A|CDC6|RPTOR|FYN|ABL1|RASGRP1|BORA|RANBP2|PWP1|ADAM9|TGFB1|PPARGC1B|SPRED1|KIF14|LDB2|FN1|VAC14|IPO5|DAB1|EIF2AK1|SEMA4D|IL18|CCDC88C|CD244|VEGFB|CDKN3|ARL2BP|TGFA|HEXIM1|ZFYVE28|PARP14|SASH1|GSK3B|IBTK|ACTB|HIF1A|CDK5R1|CACTIN|HBEGF|JMJD8|FECH|DOCK3|PDGFD|MAD2L2|CARTPT|HSP90B1|SPDYE2B|GPLD1|ALK|TADA3|PTPN6|NCOR1|HDAC4|FAM20A|FGF7|SH3GL2|FAM20C|CAMK2N2|AURKB|PTEN|PFN2|PPM1E|DHX34|SPDYA|ECT2|PFKFB1|TAB1|PTK6|PRKRIP1|YWHAG|EGF|MARK2|TRPT1|GPRC5B|MAGED1|CCNI|CHP1|HYAL2|PIH1D1|CAPN2	GO	GO	GOBP	1374	Mic.3vs0	AD	APOE4	APOE3_c3
Mic	3vs0	GOBP_INTRACELLULAR_TRANSPORT	2.32193e-05	0.00185923	0.57561	-0.255343	-1.34723	1432	ARL17B|TMEM87A|SNX10|WIPF3|SAE1|SUN2|MAP1S|CHMP4B|CORO1C|IFT122|BICD1|DNAJC15|EMP2|PEX14|ARSB|SRP54|TMEM41B|DDX19A|AAAS|HRAS|TRAK2|MYO1E|EHD4|KCNB1|UBE2L3|TAP1|PMPCA|UBE2I|SNX8|DYNC1H1|IMMP1L|KPNB1|AKTIP|SEC61B|PRKCZ|RANBP3L|TBC1D10C|NUP54|NPLOC4|COPE|PML|AP4E1|SDAD1|STK11|UFD1|MFN2|AP1S3|NDC1|EXOC6|SLC25A24|ARCN1|ABCD1|RAB13|RAB7B|CDC37|DDX39A|MYO10|ANP32B|UNC93B1|BCS1L|ACAA2|HM13|YWHAE|IGF2R|SYNE2|TMEM14C|ANKRD27|RINT1|AGK|PEX10|ZNF205|PHB2|SSB|ARF1|UBAP1|GCLC|MYBPC3|WASHC2A|RGP1|FBXO22|TCAF2|TMEM108|TXN|BECN1|MDN1|TIMM17A|NOLC1|AP5B1|IFT172|ABLIM3|SMG6|DENND1C|HGS|RAB7A|LSG1|SEC24C|CHMP7|TRIM37|DTNBP1|GGA1|SNX4|ANXA2|VAPA|SEC23IP|WDR81|HYOU1|MYO5A|MAP2K1|THOC6|RIMS2|PKIG|TSPO|NUP153|AP3M1|PRKAG1|STYX|FMN2|SYNE3|IFI27|ZW10|TPCN2|VTI1B|ENTR1|SRSF3|MYRIP|BAX|NUS1|CCDC88B|AKAP8L|ADORA1|SCAP|RAB8B|SCFD1|TUBB|PRR5L|MUL1|ICMT|PRKCD|UBE2J1|NAPA|PICK1|ATP13A2|RHOT2|NUP58|ITGB2|SEC24A|RAB10|HMGXB4|GLE1|PEX7|GGA3|HOOK3|HDAC3|EIF6|TENM1|SRPRA|POM121|NPM1|REEP2|SNF8|EMD|LRP6|STX3|NACA|RAB31|POM121C|CD63|CREB3L2|HAX1|VCP|PEX3|SMG7|SRC|TRIM27|MYO1D|CHCHD4|COPA|STAU1|MGRN1|GNPTG|RAB11FIP4|SNUPN|ARFIP2|SPCS2|BCL2L1|AP2A2|ARL8B|RABL3|COPB2|MYO1C|TBC1D17|TERF2|VAPB|TRIP11|BLOC1S4|DERL2|PRICKLE1|NRBP1|IPO9|AGFG1|TSG101|PTPN1|SLC9A3R1|HTT|FHOD1|SSR3|RUFY3|HERPUD1|GNPTAB|P4HB|HSPA5|TOMM40|AKAP5|PRKAA1|TIMM23|TRAPPC4|RHOBTB3|SCFD2|NDFIP2|SYBU|BCR|STXBP1|TOMM70|EYA2|NCBP2|NPTX1|TBC1D14|PTPN11|BCL2|AIP|STX4|ACTN4|ANKFY1|THOC3|UEVLD|SPAG9|DENND3|MYO5C|MX2|TOMM22|FBXO7|PPP1R12A|COPG1|AGAP2|SRSF10|OXA1L|RFTN1|SLC25A4|PLK3|AKIRIN2|TP53|TNPO3|KPNA5|KDELR1|ZDHHC9|TOM1|BNIP3|MIEF1|KLHL20|PEX26|PINK1|AP1G2|ARL8A|CDK1|UBE2J2|CACNG8|CDAN1|SLC25A6|VPS36|PTGS2|UCP2|NEFL|MALT1|PDZK1|IPO8|SCRIB|FYN|GRPEL1|MAP1B|TRAPPC9|SMURF1|ARFGAP3|UBXN6|RASGRP1|MYO1G|RANBP2|SYT4|TRAPPC6A|USO1|CHMP1A|TGFB1|THEM4|COPZ2|ERC1|TMED10|SRPRB|KIF4A|TIMM44|SDCBP2|FLNA|RAB29|IPO5|USP7|REEP5|AP1S2|HPS5|SP100|CCDC88C|TSNARE1|SEH1L|MAP6|SEC63|ATP2A2|PPIF|DENND1B|RGPD3|DERL3|SLC25A13|VPS51|TANC2|GSK3B|NXF3|VPS26A|HIF1A|AP2B1|ARF5|SEC16A|LMNB1|SEC23B|CDK5R1|SRP72|TMEM50B|TTC21A|AP3D1|RGPD8|SLC25A5|SUPT6H|RAB11B|RILPL2|TNPO1|NLGN1|GIPC1|NEFH|THOC1|STARD3|SEC24D|HSP90B1|AP1S1|LMNA|NSG2|MAGOHB|SPTBN5|MYO7A|GRPEL2|PLEKHJ1|ARL6|ANKLE1|ERGIC2|STX12|CACNG3|OAZ2|DTX3L|TOMM40L|MON1B|TMCC1|ARFRP1|SNX11|ECT2|SEC23A|XPO5|VAMP4|WASHC2C|ATL3|DERL1|HPS4|B3GAT3|YIPF6|YWHAG|SCYL2|RAB5B|SYNDIG1|CHP1|CSNK2A2|BIN1|SAR1B|HYAL2|SELENOS|GRAMD1A|TMEM14A|SEC22C|TRAPPC1|SREBF1|PARD3|KIFAP3|GBF1|XPO4|BVES|YKT6|CCDC88A|DNAJC27|YIPF7|PRKCI|TRAPPC6B|RABL2A|MICALL1|EIPR1|TIMM23B|ASPSCR1|SYVN1|ATP9A|CD81|SMO|PREB|BAG6|MYO19|NPC2|ABCE1|RAC2|GAS6|ZFAND2A|SEC31A|HPCA|ATG14|PIK3R1|NUP50|RABL2B|EPS15|CITED1|CHMP5|CTSA|TRAPPC3L|LZTS2|ACTR10|COPB1|TRIM28|CCHCR1|SPIRE1|NUP133|RNF139	GO	GO	GOBP	1591	Mic.3vs0	AD	APOE4	APOE3_c3
Mic	3vs0	GOBP_RIBONUCLEOPROTEIN_COMPLEX_SUBUNIT_ORGANIZATION	2.56659e-05	0.00203066	0.57561	-0.381439	-1.71948	196	MRTO4|SNRPB|AGO3|ADAR|ZNHIT6|EIF3L|EIF3H|DHX30|EIF3D|PWP2|DNAJC17|SNRPD2|DDX20|KHDC4|SF3A1|MDN1|TXNL4A|FASTKD2|RPL5|EIF3J|PRPF19|SF3B2|MRPS11|NLE1|PRKDC|EIF3B|CELF5|PRPF6|EIF3K|EIF6|PRPF31|AAR2|PRPF39|TRAF7|RPS27|VCP|NUFIP1|ZNHIT3|ABT1|RUVBL1|RPLP0|RPSA|SF3B3|DHX8|SRPK1|SRSF6|EIF3I|SRSF10|CELF1|AGO1|SNRPC|EIF3M|DENR|SF3A3|SRSF9|DDX23|PUF60|EIF3C|CELF4|SF3A2|LUC7L|LSM4|SF1|SNRNP200	GO	GO	GOBP	237	Mic.3vs0	AD	APOE4	APOE3_c3
Mic	3vs0	GOMF_CELL_ADHESION_MOLECULE_BINDING	2.61606e-05	0.00204545	0.57561	-0.309089	-1.5245	484	UBAP2|MPP7|FMNL2|CHMP4B|CADM1|ACTN1|EMP2|EHD4|NISCH|PKM|RACK1|ITGAV|LARP1|RSL1D1|IQGAP1|LYPLA2|MB21D2|ROBO3|CC2D1A|MAPRE1|CLIC1|ANXA1|MYH9|PLPP3|YWHAE|ARHGAP18|FERMT2|CDH18|NPTN|LRRFIP1|ASAP1|FXYD5|ITGA5|SND1|NRG1|PAICS|ANXA2|VAPA|PCMT1|PLEC|TBC1D2|ZC3H15|MPRIP|CTNNA2|PTPRJ|FERMT3|NINJ1|PPL|EIF2A|NUMB|ITGB2|RAB10|GPNMB|TENM1|PTPRO|TNKS1BP1|CIP2A|EMD|FBN1|TSPAN4|THY1|SRC|TGFBI|ENO1|SPP1|CDH3|PLCB3|ARFIP2|NECTIN2|P2RX4|VAPB|CDH8|STAT1|PTPN1|AHNAK|NECTIN1|RUVBL1|RPSA|CD9|P4HB|HSPA5|CDH12|CLDN7|PTPN11|ACTN4|CDH10|DIAPH3|SPTBN2|EPHA2|CCT8|GLOD4|PTPRT|CNTN5|UNC45A|SCRIB|ICAM3|CD1D|PDXDC1|PSMB6|BZW2|USO1|LRRC59|ADAM9|ERC1|CDH20|BZW1|FLNA|FN1|BCAM|RPS26|LTBP4|PTPRZ1|HCFC1|VASP|SPTBN1|CAPG|ATIC|RPL14|ISG15|ITGAE|CDK5R1|ANXA7|RAB11B|NLGN1|GIPC1|PUF60|HNRNPK|PTPN6|PFKP|PKP2|DOCK9|HDLBP|PKP4|ATXN2L|GCN1|OLA1|CIB2|PFN1|PAK4|MMP14|S100A11|MARK2|F11R|ICAM1|ITGAL|NRXN1|ITGAX|YKT6|MICALL1|TES|CD81|ADGRL1|SH3GL1|FASN|LILRB2|EIF3E|EPS15|CHMP5|ARVCF|PROM1|TWF1|NOP56|FSCN1|CTNNA1|CPE|LYN|NLGN4Y|ADAMTS8|EIF4H|PAK2|ADAM23|SLC3A2|PPFIBP1	GO	GO	GOMF	552	Mic.3vs0	AD	APOE4	APOE3_c3
Mic	3vs0	GOBP_MITOTIC_CELL_CYCLE	3.03229e-05	0.00229749	0.57561	-0.278731	-1.43024	834	APEX1|TNF|MCM4|CIT|SUN2|MAP1S|CHMP4B|ACVR1B|TFDP1|CENPH|AAAS|DTL|ID2|SPHK1|HINFP|SMARCD1|MAP4|UBE2I|DYNC1H1|KPNB1|BRCA2|IL1A|MELK|NEK6|PML|E4F1|IQGAP1|NSFL1C|EXOC6|NCAPG2|MAPRE1|CDK5RAP3|ANXA1|PLK2|TAF10|CDK11A|PCNA|DDR2|E2F7|YWHAE|RINT1|PRDM5|PHB2|EIF4G1|ARF1|RCC2|EXOC7|ANAPC2|BECN1|CHEK1|NOLC1|EML3|CHMP7|E2F6|EZH2|CKAP2|CENPW|RNF20|HSF1|DSN1|EIF4EBP1|CEP85|CENPK|CDC7|MCM3|PKD2|CDC25C|NCAPH2|ZW10|RGCC|ANKLE2|CCNG1|TPX2|GINS1|TRIM35|NLE1|AKAP8L|CCNB3|ZWILCH|SETMAR|CCND1|XRCC2|TUBB|CDK10|TRIP13|INO80|FGF10|PRKDC|STIL|POLE|NCAPH|ANAPC7|GPNMB|AKAP8|CLSPN|HDAC3|KIF2C|BUB1|USP2|BIRC5|TENT4A|EME2|VCP|KIF18A|DDB1|KAT5|WDR62|EDN1|LATS1|ATAD5|DNM2|TPD52L1|AVEN|PRICKLE1|GTSE1|SLC9A3R1|HTT|CDK14|CDK4|SASS6|SMARCB1|EFHC1|NEDD1|SKA2|PSME3|MKI67|CENPT|RACGAP1|PSME2|PSME1|SPDL1|PTPN11|BUB1B|MDC1|BCL2|SMPD3|SMC3|KIF18B|EPS8|AZI2|CENPE|SMARCD3|ERCC3|FBXO7|PPP1R12A|BCL7C|NSMCE2|CDK5RAP2|PLK3|TP53|STOX1|CDK11B|CDK1|MYO16|MYC|SMARCD2|CDC25B|PPP2R1A|CDC6|RPTOR|BCL6|SCRIB|E2F1|SRA1|PARP3|ABL1|BORA|ANAPC13|NUF2|INSC|CENPA|CHMP1A|SMC1A|KIF4A|DRG1|KIF14|SMC2|FLNA|FHL1|TUBGCP2|KIFC1|BCL7B|HECW2|SPTBN1|SEH1L|TTL|CHAMP1|CDKN3|RRM1|FZR1|MYBL2|UBE2S|TGFA|CDK16|RECQL5|GPSM2|CEP250|ACTB|YEATS4|BAZ1B|CDC45|TRIM39|GSPT1|MAD2L2|BRD4|TADA3|PTPN6|DIS3L2|FZD3|FSD1|TACC3|NCAPG|RTF2|PLCB1|AURKB|PTEN|RNF2|BANF1|ACTL6A|SMARCA4|SPDYA|ECT2|EGF|ANAPC5|CCNI|CDK6|MAD1L1|SMC4|SLF1|E2F4|POLDIP2	GO	GO	GOBP	937	Mic.3vs0	AD	APOE4	APOE3_c3
Mic	3vs0	GOBP_MONOATOMIC_CATION_TRANSMEMBRANE_TRANSPORT	3.06661e-05	0.00229749	0.557332	-0.290414	-1.46741	665	KCNN4|CACNB1|SLC6A6|SCN3A|KCNB1|SLC25A37|P2RX1|DMD|SLC30A8|SLC31A1|KCNN1|UQCRC1|ITGAV|PML|KCNQ5|COX5A|KCNH7|SLC39A9|NIPA2|SLC2A9|KCNB2|PRKCE|SLC9A5|ATP1B3|DPP10|YWHAE|ISCU|CACNA2D4|KCNK13|SLC20A2|PHB2|SLMAP|MT-CO1|FXYD5|ATP5PF|CACNA2D2|CCR5|ANXA2|KCNAB2|CHRNA10|SLC25A25|UBASH3B|TUSC3|C4orf3|PKD2|MT-CYB|TPCN2|ATP6V0E1|DPP6|MT-ATP6|KCNJ1|MT-CO2|BAX|TMEM63B|TRPM2|DIAPH1|SLC11A1|KCNMB1|SLC39A7|SLC39A4|SLC16A1|CALHM2|SLC29A4|KCNIP4|SLC9B2|SLC39A1|MAGT1|CD63|G6PD|THY1|PIEZO2|ATP5ME|PANX1|HCN3|EDN1|SLC39A14|PLCB3|GPM6A|SLC12A6|MT-CO3|SLC39A11|KCNAB3|DNM2|ATP13A1|P2RX4|CALHM6|WNK3|SLC9A3R1|AHNAK|HTT|SCN9A|SLC6A9|AKAP5|SLC20A1|TMEM63A|RNF207|KCNH2|KCNC1|STAC3|P2RY6|BCL2|ACTN4|HOMER1|TCN2|KCNAB1|SLC25A4|RYR2|ATP6AP2|MRS2|ABCC8|ATP5MC1|KCNJ12|KCNT2|CACNG8|UCP2|SLC38A5|SLC11A2|PDZK1|NNT|DDIT3|FYN|SLC9C2|ABL1|CTNS|GRIN3A|KCNA1|KCNS1|SHROOM2|UQCR10|KCNN3|FLNA|FHL1|ABCB7|TMCO3|SLC25A18|HECW2|MCUB|SLC1A3|ATP2A2|ATP5PD|SLC6A12|PPIF|HCN1|IBTK|SLC12A5|LRRC38|ATP5MC3|ATP2C2|COMMD1|SLC25A5|CACNA2D1|ATP6V0A2|SLC6A15|KCNJ4|KCNRG|ERO1A|PTPN6|SLC41A2|ASIC2|SLC9A7|ASIC3|ATP6V1A|FGF14|SLC17A5|COX7A2L|PLCB1|SLC6A16|CACNG3|KCNH1|SLC30A7|PSEN2|OPRM1|ATP5PB|GRIN2A|ATP5F1D|SLC30A3|CHP1|BIN1|RYR3|CATSPER2|SLC4A4|GAS6|LETM1|SLC12A4|HTR2A|SESTD1|HPCA|TMEM163|KCNN2|SLC36A1|HECW1|SLC1A6|KCNK6|ATP6V0D1|ATP8A1|LYN|ATP2B4|STIM1|ATP6V1D|ATP1A2|CORO1A|KCNH4|TRPM6|SLC3A2|PTK2B|HTR2C|SCN2A|KCNMA1|KCNC2|ATP6V1E1|SLC12A9|SLC39A13|CACNA1I|SCN8A|NDUFS7|KCNJ13|GRIN2D|PKD2L2|ABCC9|COX17|NETO1|UCP3|PKD1|OXSR1|NIPAL1|GRIN1|GNB2|SLC15A3|MT-ND4|CYBA|NALCN|KCNJ11|SLC8A3|HSPA2|GPER1|GSTO1|CALM1|GEM	GO	GO	GOBP	860	Mic.3vs0	AD	APOE4	APOE3_c3
Mic	3vs0	REACTOME_CELL_CYCLE_CHECKPOINTS	3.07864e-05	0.00386612	0.557332	-0.356074	-1.64678	244	MCM4|CENPH|CENPL|DYNC1H1|MCM10|PSMC4|MAPRE1|YWHAE|UBE2N|RCC2|PSMA7|ANAPC2|CHEK1|PSMA3|PPP2R5D|PSMB7|PSMD3|PSMC1|PSMD4|DSN1|CENPK|CDC7|TOP3A|MCM3|CDC25C|ZW10|UBE2E1|MCM8|ZWILCH|ANAPC7|PSMD14|CLSPN|ZNF385A|KIF2C|BUB1|BIRC5|RPS27|RNF8|KIF18A|KAT5|GTSE1|ATRIP|SKA2|PSME3|CENPT|PSME2|PSME1|SPDL1|BRIP1|BUB1B|MDC1|PSMA5|CENPE|CENPO|TP53|ORC5|PPP2R5E|MCM5|CDK1|UBE2D1|PPP2R1A|CDC6|PSMB6|NUF2|RANBP2|CENPA|RMI1|SEH1L|UBE2S|CENPN|PSMB9|CDC45|DYNC1LI2|RFC5|AURKB|YWHAG|ANAPC5|PSMB2|MAD1L1|SPC25|CENPI|PSMB4|RPA2|CDK2|PSMA4|CENPP|ANAPC11|ORC6|CDC25A|ANAPC15|NUP133|NUP98|TOPBP1|DYNLL2|EXO1	CP	CP	REACTOME	291	Mic.3vs0	AD	APOE4	APOE3_c3
Mic	3vs0	GOBP_TOLL_LIKE_RECEPTOR_3_SIGNALING_PATHWAY	3.09573e-05	0.00229749	0.557332	-0.7402	-2.11715	18	TNF|UNC93B1|PTPN22|TNIP2|TNFAIP3|SCIMP|FLOT1|RFTN1	GO	GO	GOBP	19	Mic.3vs0	AD	APOE4	APOE3_c3
Mic	3vs0	GOBP_MYELOID_LEUKOCYTE_DIFFERENTIATION	3.09852e-05	0.00229749	0.557332	-0.385056	-1.71893	183	DHRS7B|TNF|SNX10|SRP54|NEDD9|ID2|SH3PXD2A|GPC3|MITF|PPARG|TNFRSF11B|MYH9|CASP8|ZBTB46|LGALS9|PIR|FADD|RELB|ANXA2|KITLG|HSF1|UBASH3B|CEBPB|BATF|JUN|IL15|LRRC17|SPI1|SLC9B2|FBN1|TNFRSF11A|HAX1|SRC|FOXP1|JAGN1|IRF7|CCR1|FOS|MAFB|LILRB3|CEACAM1|EPHA2|MYC|UCP2|RBPJ|TGFB1|PPARGC1B|TCTA|FARP2|EIF2AK1|CLPB|MT1G|TFE3|SP3|CARTPT|OSCAR|FAM20C|NKAP|LTBR|ESRRA|CDK6|TMEM178A|CD81|SBNO2|FASN|GAB3|PIK3R1|PIK3CD	GO	GO	GOBP	228	Mic.3vs0	AD	APOE4	APOE3_c3
Mic	3vs0	GOBP_REGULATION_OF_RESPONSE_TO_EXTERNAL_STIMULUS	3.11126e-05	0.00229749	0.557332	-0.276677	-1.41935	828	LPL|TSPAN32|TNF|NRP1|GPATCH3|CADM1|FGR|NEDD9|DDT|ADAR|NOD2|SPHK1|USP18|NUPR1|GRAMD4|VAMP8|NPLOC4|UFD1|PPARG|MPP1|MFHAS1|PUM1|NLRC4|RAB7B|XRCC6|ANXA1|PLK2|CDC37|PRKCE|ALOX5AP|UNC93B1|OAS3|LRP8|CYP19A1|PHB2|SNW1|IRF1|ZNFX1|CASP8|PPP2R3C|IFI35|ESR1|ZDHHC5|LGALS9|PTPN22|LPCAT3|PTGER4|MAPKAPK2|FADD|SNX4|IFNLR1|ANXA2|NAPEPLD|UBASH3B|MAP2K1|CEBPB|PIK3AP1|S100A9|PLAUR|CTNNA2|RORA|BAX|CHD8|NINJ1|ADORA1|ST3GAL4|IL15|MEGF8|SPI1|TNIP2|IRAK1|EMILIN2|MUL1|PRKCD|FGF10|ZBP1|PRKDC|IRAK2|VAV1|PPARD|USP27X|NFKB1|PTPRO|EPHA4|LYAR|CNOT7|STX3|PYCARD|TNFAIP3|METTL3|STAT2|ZFP36|MAPK13|TNFRSF11A|VSIG4|LILRA2|SRC|IL27|FOXP1|CST7|CD180|GPS2|WNT5A|SPP1|SETD4|EDN1|METRNL|SEMA4G|PDGFA|GRK7|ALOX5|NECTIN2|IRF7|CCR1|ABCC1|P2RX4|NEAT1|STAT1|SCIMP|PARP9|AIM2|PTPN1|ELF4|IL17RA|FLOT1|TICAM1|TEK|SCARF1|CD9|CR1|BCR|TOMM70|LRFN5|OSM|PTPN11|SUSD4|NENF|CD300A|BCL2|STX4|SLAMF1|RNF185|CARD16|NLRP12|TRADD|MATR3|RFTN1|CEACAM1|TNC|APOBEC3G|AKIRIN2|CELF1|ABCC8|YES1|UCN|PADI2|TBK1|POLR3C|FANCA|PTGS2|RBM47|MICB|PAK1|NR1H2|BCL6|FYN|ABHD12|RASGRP1|CD1D|GRIN3A|FBXL2|CLEC7A|TGFB1|LAG3|ALOX12|FLNA|S100A8|TXK|SEMA4D|APOBEC3F|IL18|CLPB|CRK|PTPRS|VEGFB|ISG15|RIN3|HEXIM1|PARP14|SASH1|LGALS1|MKRN2|CACTIN|TPBG|CASP6|CXCR2|PDGFD|CARTPT|BRD4|ATG12|SERPINF1|SHARPIN|PTPN6|VDR	GO	GO	GOBP	1086	Mic.3vs0	AD	APOE4	APOE3_c3
Mic	3vs0	GOBP_MATURATION_OF_5_8S_RRNA	3.18e-05	0.00232245	0.557332	-0.626816	-2.09441	35	ERI1|MAK16|RCL1|PRKDC|EIF6|MTREX|RRP15|RPS21|URB1|ABT1|NSA2|EXOSC10|FCF1|RPP40|RPF1|UTP20|NOL9|FTSJ3|EXOSC8|PES1|MPHOSPH6|C1D	GO	GO	GOBP	36	Mic.3vs0	AD	APOE4	APOE3_c3
Mic	3vs0	GOBP_ATP_METABOLIC_PROCESS	3.2288e-05	0.00233246	0.557332	-0.39732	-1.7667	177	HK1|MYH3|PKM|NUPR1|GPI|NMNAT1|PFKL|AK2|FOXK1|FBP1|ATP5PF|NDUFS6|NDUFS8|SLC25A25|VPS9D1|TSPO|BPGM|FOXK2|MLXIPL|PGM1|PRKAG1|FIGNL1|MT-ATP6|MT-CO2|MT-ND6|GAPDH|LDHC|DDIT4|EIF6|VCP|ATP5ME|NDUFA12|ENO1|AK4|NADK|ZBTB7A|PRKAA1|NDUFC1|ENPP1|TPI1|ABCC6|ATP5MC1|AK1|PINK1|UCP2|RPTOR|CTNS|TGFB1|STOML2|ATP5PD|SLC25A13|HIF1A|ATP5MC3|HK3|JMJD8|OGDH|PFKP|NCOR1|HDAC4|ATP6V1A|OLA1|NDUFB10|PFKFB1|ATP5PB|ATP5F1D|DGUOK|NDUFS3|SLC4A4|UQCC3|SLC25A12|BEND3|HTR2A|NDUFV1|SDHA|PRKAA2|ENPP3|GALK1|ATP1A2	GO	GO	GOBP	219	Mic.3vs0	AD	APOE4	APOE3_c3
Mic	3vs0	REACTOME_MITOTIC_METAPHASE_AND_ANAPHASE	3.37601e-05	0.00402757	0.557332	-0.361992	-1.64961	216	CHMP4B|CENPH|CENPL|UBE2I|DYNC1H1|KPNB1|NUP54|PSMC4|NDC1|MAPRE1|RCC2|PSMA7|ANAPC2|VRK2|PSMA3|PPP2R5D|PSMB7|CHMP7|PSMD3|PSMC1|PSMD4|DSN1|CENPK|ZW10|ANKLE2|UBE2E1|ZWILCH|ANAPC7|NUP58|PSMD14|POM121|EMD|KIF2C|BUB1|BIRC5|RPS27|KIF18A|SKA2|PSME3|CENPT|PSME2|PSME1|SPDL1|BUB1B|PSMA5|SMC3|CENPE|CENPO|PPP2R5E|CDK1|UBE2D1|PPP2R1A|PSMB6|NUF2|RANBP2|CENPA|SMC1A|SEH1L|UBE2S|LMNB1|CENPN|PSMB9|DYNC1LI2|TNPO1|LMNA|AURKB|BANF1|CC2D1B|ANAPC5|PSMB2|MAD1L1|SPC25|CENPI|PSMB4|PSMA4|CENPP|ANAPC11|LEMD2	CP	CP	REACTOME	236	Mic.3vs0	AD	APOE4	APOE3_c3
Mic	3vs0	GOBP_RESPONSE_TO_VIRUS	3.76111e-05	0.00268778	0.557332	-0.337529	-1.60331	319	TSPAN32|TNF|GPATCH3|FGR|ADAR|NT5C3A|GRAMD4|VAMP8|URI1|NPLOC4|PML|UFD1|RPS15A|RAB7B|UNC93B1|OAS3|PHB2|ARF1|IRF1|ZNFX1|BECN1|SLFN13|LGALS9|PTPN22|FADD|IFNLR1|EIF5A|DHX15|IFI27|BAX|TRIM35|IFITM3|IL15|MX1|MUL1|ZBP1|DDIT4|USP27X|ADARB1|DDX56|NFKB1|CNOT7|PYCARD|TNFAIP3|STAT2|SRC|IL27|TRIM27|VWCE|ENO1|SAP30BP|BCL2L1|IRF7|DNAJC3|ATAD3A|STAT1|EIF2AK2|PARP9|IFI6|AIM2|IL17RA|RNASE2|TICAM1|OAS2|FOSL1|TOMM70|BCL2|RNF185|IVNS1ABP|AZI2|DDX21|MX2|CREBZF|TRIM32|APOBEC3G|BNIP3|IFNGR2|TBK1|POLR3C|POU2F2|MICB	GO	GO	GOBP	409	Mic.3vs0	AD	APOE4	APOE3_c3
Mic	3vs0	GOMF_TRANSPORTER_ACTIVITY	3.91337e-05	0.00276684	0.557332	-0.266555	-1.38086	988	KCNN4|CACNB1|SLC35F2|SLC6A6|SCN3A|PEX14|TMEM41B|SLC49A3|KCNB1|SLC25A37|P2RX1|SLC35B4|TNFAIP8L3|SLC36A4|PLP2|CNNM1|TAP1|SLC30A8|GABRB2|SLC31A1|TTYH3|KCNN1|UQCRC1|SEC61B|ITGAV|SLC27A1|TMEM241|KCNQ5|COX5A|KCNH7|SLC25A24|SLC39A9|ABCD1|CLIC1|NIPA2|SLC17A9|SLC2A9|KCNB2|SLC9A5|PITPNB|CACNA2D4|GRIA1|RFT1|KCNK13|SLC20A2|PANX2|ATP9B|PITPNA|TIMM17A|SLC2A3|ABCA7|MT-CO1|SLC25A21|SLC25A19|MFSD8|SLC38A11|GABRB3|ATP5PF|GSDMD|CACNA2D2|NDUFS6|ANXA2|SLC16A7|NDUFS8|KCNAB2|CHRNA10|SLC25A25|TUSC3|TSPO|PKD2|MT-CYB|TPCN2|ATP6V0E1|SLC35E4|MT-ATP6|ABCB9|SLC38A1|KCNJ1|MT-CO2|BAX|TMEM184B|ABCA5|TMEM63B|TRPM2|MT-ND6|SLC11A1|KCNMB1|BCL2A1|SVOPL|ITPR3|SLC7A5|SLC39A7|SLC39A4|SLC16A1|ANO4|CALHM2|SLC29A4|KCNIP4|SLC9B2|SLC39A1|ATP13A2|MFSD4A|XKR8|TMC8|PRELID3A|ATP11A|MAGT1|LRP6|GRIA4|PIEZO2|ATP5ME|SLC25A33|PANX1|SLC35B1|NDUFA12|HCN3|SLC16A13|SLC39A14|MPC1|MFSD12|GPM6A|CHRNA6|SLC12A6|MT-CO3|SLC39A11|KCNAB3|ATP13A1|ABCC1|SLC27A5|P2RX4|CALHM6|GRIK5|MFSD2A|PRELID1|AZGP1|SLC9A3R1|SCN9A|SLC6A9|TOMM40|SLC20A1|TMEM63A|TIMM23|NDUFC1|SLC25A15|KCNH2|ANO2|TOMM70|SLC35F1|KCNC1|TMEM120B|BCL2|ABCC10|SLC10A3|SLC35C2|TOMM22|SLCO4A1|ABCC6|SLC25A42|KCNAB1|SLC25A4|CEACAM1|SLC27A2|RYR2|MRS2|ABCC8|ATP5MC1|KCNJ12|KCNT2|CLCN4|CACNG8|SLC25A6|SLC7A10|UCP2|SLC38A5|SLC11A2|NNT|ABCC3|SLC1A5|SLC9C2|CTNS|GRIN3A|CLIC5|KCNA1|SFXN4|KCNS1|SHROOM2|UQCR10|SLC48A1|SLC2A14|TMED10|SLC26A2|KCNN3|GLRA3|ABCB7|SLC22A4|TMCO3|SLC25A18|VDAC3|RBP4|SEC63|MCUB|SLC1A3|ATP2A2|FLVCR2|ATP5PD|SLC6A12|SLC25A13|MFSD4B|HCN1|SLC7A1|SLC12A5|CHRNB1|LRRC38|ATP5MC3|ATP2C2|GLRA2|SLC25A44|SLC25A5|CACNA2D1|SLC29A2|ATP6V0A2|SLC6A15|SLC29A1|KCNJ4|MPC2|STARD3|SLC41A2|GRIK2|ASIC2|SLC9A7|ASIC3|ATP6V1A|SLC22A1|SLC17A5|COX7A2L|SLC6A16|CACNG3|GABRA6|TOMM40L|KCNH1|NDUFB10|CLIC4|ATP10A|SLC30A7|OSBPL7|OPRM1|ATP5PB|GRIN2A|SLC52A2|SLC22A10|ATP5F1D|SLC30A3|CHP1|RYR3|MCL1|GRAMD1A|CATSPER2|NDUFS3|SLC27A3|TMEM144|SLC4A4	GO	GO	GOMF	1218	Mic.3vs0	AD	APOE4	APOE3_c3
Mic	3vs0	WP_VEGFAVEGFR2_SIGNALING	4.03052e-05	0.00436394	0.557332	-0.322253	-1.56382	395	PNP|PLOD3|SRP54|HRAS|CYCS|LIMK1|MAPKAP1|EIF3H|RACK1|ITGAV|PRKCZ|EIF3D|ASCC3|IQGAP1|CALU|TPM3|CLIC1|ANXA1|PRKCE|MYH9|KANK1|YWHAE|EIF4G1|FLT1|PGD|TXN|PXN|HGS|SND1|MAPKAPK2|RPL5|FADD|PSMD4|HYOU1|SLC25A25|IGFBP7|MAP2K1|RAP1A|TPCN2|TRIP4|ZC3H15|PLAUR|PTPRJ|JUN|RPLP2|CCND1|GAPDH|EIF2A|SDF2L1|PRKCD|NAPA|NUMB|NOTCH4|USP10|NFKB1|BIRC5|NAP1L1|GRB10|SRC|PLCB3|GRB2|ERN1|ATF4|BCL2L1|NCL|MYO1C|DNAJB9|STAT1|MAP2K3|PTPN1|FHOD1|SSR3|RPL18A|FGD5|RPL27|HERPUD1|P4HB|STAT6|PRKAA1|MICAL2|FLII|HDAC7|SET|PTPN11|ACACA|SRPK1|BCL2|CCDC124|COPG1|ZNF555|NCF2|EPHA2|PTGS2|ENG|NRP2|PAK1|FYN|ABL1|SHC2|LRRC59|ADAM9|SHROOM2|SLC2A14|PTMA|LDB2|FN1|PTPRZ1|CRK|CCT7|SLC7A1|GSK3B|HBEGF|CACNA2D1|GIPC1|SYNJ1|BRD4|ACP1|PTPN6|HDAC4|TFCP2|LUC7L|ACTG1|FAF1|DOK1|FARSB|PFN1|UBAP2L|MMP14|ICAM1|DPM1|BIN1|CAPN2	CP	CP	WP	431	Mic.3vs0	AD	APOE4	APOE3_c3
Mic	3vs0	GOBP_PHOSPHORYLATION	4.05713e-05	0.0027935	0.557332	-0.251279	-1.32931	1514	CD44|RIOK1|TNF|HK1|CHI3L1|TGFB2|NRP1|CORO1C|CADM1|ACVR1B|EMP2|HRAS|FGR|NEDD9|EHD4|LIMK1|FAM20B|MAPKAP1|NEK8|ADAR|NOD2|SPHK1|MAP3K11|TNFAIP8L3|DMD|PKM|GNAQ|NUPR1|GPI|AKTIP|LCP2|RACK1|SLC27A1|PRKCZ|MELK|NEK6|PML|PPP4R1|STK11|PPARG|IQGAP1|PFKL|SPTBN4|NCAPG2|CDON|ITPKA|CDK5RAP3|XRCC6|PLK2|TAF10|CDC37|CDK11A|PRKCE|AK2|FOXK1|PLPP3|ABL2|DDR2|NME4|LRP8|AGK|PHB2|EIF4G1|CDK5RAP1|FERMT2|FLT1|NPTN|CDC42BPA|PRKCH|FBP1|TXN|BECN1|CHEK1|PPP2R3C|IRS1|VRK2|LIMCH1|FIZ1|PTPN22|HGS|EIF2S1|ITGA5|TNFRSF10A|GK5|DTNBP1|MAPKAPK2|NRG1|EZH2|CCNT1|SMAD7|WDR81|PKN1|KITLG|PPP1R14B|HSF1|PIP4K2C|UBASH3B|CEP85|MAP2K1|CDC7|FGFR2|PIK3CB|PKIG|BPGM|PKD2|FOXK2|MLXIPL|PGM1|PRKAG1|CDC25C|PTK7|RAP1A|STK10|RGCC|PLEC|ANKLE2|CCNG1|TPX2|PLAUR|GADD45B|NIM1K|CKMT1A|BAX|PTPRJ|TESK1|SPRED2|JUN|CCNB3|ADORA1|SLC11A1|IL15|CCND1|CDK10|GAPDH|IRAK1|NCK2|EIF2A|PRR5L|PRKCD|FGF10|PRKDC|PICK1|DDIT4|ATP13A2|IRAK2|ITGB2|TEC|CMPK1|ADARB1|GPNMB|CLSPN|ZBED3|HDAC3|EIF6|TENM1|PTPRO|TNKS1BP1|NPM1|EPHA4|SNF8|CNOT7|BUB1|LRP6|MVP|PYCARD|BIRC5|TNFAIP3|ADCK1|COQ8B|STAT2|TSSK3|MAPK13|MMD|THY1|TNFRSF11A|HAX1|GRB10|SRC|TRIM27|WNT5A|ENO1|EDN1|LATS1|GNPTG|XYLB|PDGFA|PDCL3|TOLLIP|GRK7|ERN1|NCL|AK4|ADCY8|DNAJC3|PRR5|CTBP1|TAF4B|TPD52L1|MAP3K6|NADK|EIF2AK2|MAP2K3|PARP9|WNK3|TSG101|PTPN1|PHKG2|SLC9A3R1|HTT|CDK14|ZBTB7A|PEAK1|MATK|HDAC2|FLOT1|CDK4|TEK|PIK3R5|GNPTAB|PRKAA1|ENPP1|MAPRE3|BCR|STYK1|NCBP2|GRM5|OSM|DGKH|IMPACT|PTPN11|BUB1B|TPI1|CD300A|STK40|CNPPD1|SRPK1|BCL2|BRAT1|NSD1|SMPD3|SPAG9|NLRP12|AAK1|DIRAS3|CENPE|DVL3|PRKAR2A|FBXO7|AGAP2|MIDN|CCNYL1|SOCS4|CDK5RAP2|CEACAM1|PLK3|DGKI|RALB|TP53|CDK20|STOX1|YES1|CDK11B|AK1|EPHA2|UCN|GUCY2C|TBK1|PINK1|CDK1|EPHB6|PTPRT|PTGS2|DTYMK|UCP2|SIK3|ENG|CDC25B|MALT1|PAK1|PIM1|PPP2R1A|CDC6|RPTOR|FYN|BRD2|BIRC6|ABL1|PRDX4|RASGRP1|BORA|RANBP2|PWP1|ADAM9|TGFB1|PPARGC1B|ERC1|SPRED1|KIF14|LDB2|FN1|VAC14|IPO5|DAB1|PFKFB4|EIF2AK1|TXK|SEMA4D|IP6K2|NOL9|IL18|CCDC88C|SPTBN1|VEGFB|CDKN3|ARL2BP|TGFA|HEXIM1|STK16|ZFYVE28|PARP14|CDK16|SASH1|GSK3B|TESK2|DGKG|IBTK|ACTB|ITPK1|PNKP|HIF1A|EPHA5|CDK5R1|HK3|CACTIN|BAZ1B|ABI3|HBEGF|TAF12|KSR2|JMJD8|FECH|DOCK3|PDGFD|MAD2L2|OGDH|CARTPT|SPDYE2B|ALK|TAF5|TADA3|ILF3|CLK2|ITPKC|PTPN6|PFKP|NCOR1|HDAC4|HCST|FAM20A|FGF7|SH3GL2|GALK2|PSKH1|FAM20C|CAMK2G|CAMK2N2|CASK|EFEMP1|AURKB|PTEN|PDXK|PFN2|PPM1E|DHX34|SPDYA|PAK4|ECT2|PFKFB1|TAB1|PTK6|CKMT2|PRKRIP1|YWHAG|EGF|MARK2|TRPT1|MVK|SCYL2|GPRC5B|AK8|MAGED1|CSNK1A1|CCNI|CDK6|CHP1|CSNK2A2|CAMK1D|HYAL2|MAPK11|PIH1D1|TPK1|PARD3|DGUOK|CDKL1|GK	GO	GO	GOBP	1824	Mic.3vs0	AD	APOE4	APOE3_c3
Mic	3vs0	GOMF_MONOATOMIC_ION_TRANSMEMBRANE_TRANSPORTER_ACTIVITY	4.0707e-05	0.0027935	0.557332	-0.295184	-1.47593	574	KCNN4|CACNB1|SLC6A6|SCN3A|KCNB1|SLC25A37|P2RX1|PLP2|SLC30A8|GABRB2|SLC31A1|TTYH3|KCNN1|UQCRC1|ITGAV|KCNQ5|COX5A|KCNH7|SLC39A9|CLIC1|NIPA2|SLC2A9|KCNB2|SLC9A5|CACNA2D4|GRIA1|KCNK13|SLC20A2|MT-CO1|GABRB3|ATP5PF|CACNA2D2|ANXA2|KCNAB2|CHRNA10|TUSC3|PKD2|MT-CYB|TPCN2|ATP6V0E1|MT-ATP6|SLC38A1|KCNJ1|MT-CO2|TMEM63B|TRPM2|SLC11A1|KCNMB1|ITPR3|SLC39A7|SLC39A4|SLC16A1|ANO4|CALHM2|SLC29A4|KCNIP4|SLC9B2|SLC39A1|ATP13A2|TMC8|MAGT1|GRIA4|PIEZO2|ATP5ME|PANX1|HCN3|SLC39A14|GPM6A|CHRNA6|SLC12A6|MT-CO3|SLC39A11|KCNAB3|ATP13A1|P2RX4|CALHM6|GRIK5|MFSD2A|SCN9A|SLC6A9|SLC20A1|TMEM63A|KCNH2|ANO2|KCNC1|TMEM120B|SLC10A3|KCNAB1|SLC25A4|RYR2|MRS2|ABCC8|ATP5MC1|KCNJ12|KCNT2|CLCN4|CACNG8|UCP2|SLC38A5|SLC11A2|NNT|SLC9C2|CTNS|GRIN3A|CLIC5|KCNA1|SFXN4|KCNS1|SHROOM2|UQCR10|SLC26A2|KCNN3|GLRA3|TMCO3|SLC25A18|VDAC3|MCUB|SLC1A3|ATP2A2|ATP5PD|SLC6A12|SLC25A13|HCN1|SLC12A5|CHRNB1|LRRC38|ATP5MC3|ATP2C2|GLRA2|SLC25A5|CACNA2D1|ATP6V0A2|SLC6A15|KCNJ4|SLC41A2|GRIK2|ASIC2|SLC9A7|ASIC3|ATP6V1A|SLC22A1|SLC17A5|COX7A2L|CACNG3|GABRA6|KCNH1|CLIC4|SLC30A7|OPRM1|ATP5PB|GRIN2A|ATP5F1D|SLC30A3|CHP1|RYR3|CATSPER2|SLC4A4|LRRC8B|TMEM120A|SLC25A12|LETM1|SLC12A4|KCNN2|SLC45A4|SLC36A1|CFTR|SLC1A6|KCNK6|ATP6V0D1|ATP8A1|ATP2B4|ATP6V1D|ATP1A2|KCNH4|TRPM6|SLC3A2|PTK2B|SCN2A|KCNMA1|KCNC2|ATP6V1E1|SLC12A9|SLC39A13|GRIA3|GRID1|CACNA1I|GRIK3|SCN8A|KCNJ13|SLC16A3|GRIN2D|PKD2L2|ABCC9	GO	GO	GOMF	710	Mic.3vs0	AD	APOE4	APOE3_c3
Mic	3vs0	REACTOME_SARS_COV_2_INFECTION	4.07755e-05	0.00436394	0.557332	-0.347332	-1.62066	262	NRP1|SNRPB|CHMP4B|AAAS|DDOST|NOD2|GPC3|UBE2I|LARP1|NUP54|NDC1|MGAT4B|RPS15A|YWHAE|ISCU|UBE2N|SNRPD2|DDX20|BECN1|ZDHHC5|SEC24C|CHMP7|TUSC3|NUP153|GANAB|RPS4X|ST3GAL4|IRAK1|ANO4|NUP58|IRAK2|SEC24A|HLA-C|POM121|MAGT1|POM121C|STAT2|RPS27|VCP|RPS21|IRF7|STAT1|PARP9|IL17RA|RPSA|ZCRB1|ZDHHC8|RPN2|ANO2|TOMM70|PTPN11|SRPK1|NLRP12|G3BP2|ZDHHC9|RPN1|GPC6|TBK1|SDC3|TUFM|RANBP2|CNBP|RPS7|RPS26|IL17RC|SEH1L|ISG15|PARP14|GSK3B|ST3GAL2|MAP1LC3B|GPC4|SEC24D|DAD1|PTPN6|ST6GALNAC2|STT3A|MOGS|SEC23A|RPS24|TAB1|YWHAG|CSNK1A1|SAR1B	CP	CP	REACTOME	299	Mic.3vs0	AD	APOE4	APOE3_c3
Mic	3vs0	GOBP_APOPTOTIC_SIGNALING_PATHWAY	4.0799e-05	0.0027935	0.557332	-0.300775	-1.489	507	TNFRSF12A|CD44|TNF|TGFB2|NRP1|ACVR1B|HRAS|CYCS|IFI27L2|NUPR1|BRCA2|IL1A|RACK1|ITPRIP|RNF34|URI1|ITGAV|PELI3|MELK|PML|STK11|LGALS3|ACAA2|GRINA|ATF3|ZNF205|SNW1|GCLC|BECN1|CASP8|BCL2L14|TNFRSF10A|FADD|TIMP3|EIF5A|HYOU1|KITLG|TRAP1|CEBPB|PIK3CB|IFI27|PHLDA3|FIGNL1|S100A9|PLAUR|BAX|NLE1|ADORA1|BCL2A1|SPI1|NCK2|RRN3|GCLM|MUL1|PRKCD|FGF10|PRKDC|DDIT4|RHOT2|PPARD|MYBBP1A|TMC8|RTKN2|ZNF385A|CD38|PYCARD|TNFAIP3|TRAF7|TP63|SRC|PPP1R13B|ENO1|ZC3HC1|ERN1|ATF4|BCL2L1|ATAD5|SHISA5|PDIA3|ERCC6|P2RX4|TPD52L1|PRELID1|IFI6|PTPN1|SLC9A3R1|HTT|TICAM1|HERPUD1|P4HB|PSME3|ZNF385B|EYA2|BCL2|STX4|IVNS1ABP|TRADD|TRIM32|SLC25A4|TP53|TCF7L2|BNIP3|EPHA2|PINK1|MAEL|TXNDC12|SLC25A6|MYC|PTGS2|PPP2R1A|DDIT3|E2F1|BIRC6|ABL1|G0S2|NOC2L|TGFB1|RPS7|S100A8|SP100|PPIF|GGCT|GSK3B|HIF1A|TMBIM1|CASP6|SLC25A5|TRIM39|ERO1A|LMNA|BCL2L12|HNRNPK|SLFN12|IL19|UNC5B|PTEN|FAF1|MADD|LTBR|ARMC10|MAGED1|ICAM1|CSNK2A2|HYAL2|PIH1D1|MCL1|SELENOS|TMEM14A|WFS1|NDUFS3	GO	GO	GOBP	608	Mic.3vs0	AD	APOE4	APOE3_c3
Mic	3vs0	GOBP_REGULATION_OF_APOPTOTIC_SIGNALING_PATHWAY	4.11922e-05	0.0027935	0.557332	-0.329543	-1.56102	310	TNFRSF12A|CD44|TNF|NRP1|NUPR1|IL1A|RACK1|ITPRIP|RNF34|URI1|ITGAV|PELI3|PML|LGALS3|ACAA2|GRINA|ATF3|GCLC|BECN1|BCL2L14|FADD|TIMP3|EIF5A|HYOU1|TRAP1|PIK3CB|FIGNL1|S100A9|PLAUR|BAX|NLE1|NCK2|RRN3|GCLM|PRKCD|FGF10|TMC8|RTKN2|ZNF385A|PYCARD|TNFAIP3|TRAF7|TP63|SRC|ENO1|ZC3HC1|BCL2L1|ATAD5|PDIA3|TPD52L1|PRELID1|IFI6|PTPN1|SLC9A3R1|HTT|HERPUD1|P4HB|PSME3|EYA2|BCL2|STX4|IVNS1ABP|TRIM32|SLC25A4|TP53|TCF7L2|PINK1|TXNDC12|SLC25A6|MYC|PTGS2|PPP2R1A|DDIT3|BIRC6|G0S2|NOC2L|RPS7|S100A8|SP100|PPIF|GSK3B|HIF1A|TMBIM1|SLC25A5|TRIM39|LMNA|BCL2L12|HNRNPK|IL19|UNC5B|PTEN|FAF1|MADD|LTBR|ARMC10|MAGED1|ICAM1|CSNK2A2|HYAL2|PIH1D1|MCL1|SELENOS|TMEM14A|WFS1|NDUFS3	GO	GO	GOBP	381	Mic.3vs0	AD	APOE4	APOE3_c3
Mic	3vs0	GOBP_POSITIVE_REGULATION_OF_IMMUNE_SYSTEM_PROCESS	4.16457e-05	0.00279573	0.557332	-0.276992	-1.41624	782	KCNN4|HLA-DRB5|PNP|TNF|HK1|FPR3|TGFB2|GPATCH3|CADM1|HRAS|FGR|NEDD9|LIMK1|ID2|NOD2|SMARCD1|GRAMD4|DNAJA3|GPI|IL1A|VAMP8|LCP2|PRKCZ|NPLOC4|STK11|UFD1|MFHAS1|PUM1|EIF2B3|LGALS3|NLRC4|RAB7B|XRCC6|ANXA1|PRKCE|UNC93B1|ABL2|OAS3|PHB2|UBE2N|IRF1|ZNFX1|PRKCH|CASP8|PPP2R3C|ZBTB46|IFI35|ESR1|ZDHHC5|SHLD2|LGALS9|SASH3|PTPN22|TESPA1|MAPKAPK2|FADD|SNX4|KITLG|HSF1|HLA-DQB1|EIF2B4|PIK3CB|PIK3AP1|RGCC|RC3H2|EIF2B5|BAX|PTPRJ|NFKBID|CCDC88B|NINJ1|SLC11A1|IL15|SLC7A5|SPI1|TNIP2|IRAK1|NCK2|DHPS|CD276|PRKCD|FGF10|ZBP1|PRKDC|SLC9B2|IRAK2|ITGB2|IL4R|VAV1|USP27X|TEC|C6|HLA-C|NFKB1|CD38|PYCARD|TNFAIP3|THY1|HAX1|VSIG4|PLPP4|LILRA2|SRC|PANX1|SPG21|FOXP1|KAT5|GPS2|IL4I1|WNT5A|EDN1|GRB2|ATAD5|NECTIN2|IRF7|CCR1|P2RX4|DNAJB9|SCIMP|FOS|PARP9|PHPT1|AIM2|CBFB|FLOT1|TICAM1|SMARCB1|CD99|HLA-DQA1|STAT6|CR1|ADGRE2|STXBP1|TOMM70|PTPN11|EXOSC6|SUSD4|CD300A|BCL2|STX4|SLAMF1|RNF185|DDX21|SMARCD3|MATR3|RFTN1|CEACAM1|AKIRIN2|YES1|CMTM3|TBK1|POLR3C|RBM47|SMARCD2|MALT1|MICB|PAK1|BCL6|FYN|ZNF335|ABL1|RASGRP1|MYO1G|CD1D|CLEC7A|TGFB1|LAG3|PPARGC1B|FCER1G|RAB29|STOML2|TXK|IL18|CLPB|IGKC|RBP4|PTPRS|CD244|VEGFB|DENND1B|HEXIM1|SLC7A1|ACTB|LGALS1|CACTIN|AP3D1|CASP6|CXCR2|SKAP1|RIF1|PDGFD|MAD2L2	GO	GO	GOBP	1033	Mic.3vs0	AD	APOE4	APOE3_c3
Mic	3vs0	REACTOME_TRANSCRIPTIONAL_REGULATION_BY_TP53	4.20665e-05	0.00436394	0.557332	-0.329453	-1.57965	345	AGO3|GATAD2A|TFDP1|CYCS|MAPKAP1|COX20|GPI|RNF34|PML|STK11|COX5A|NLRC4|PLK2|TAF10|PCNA|E2F7|YWHAE|POLR2C|CNOT11|RABGGTA|TXN|BCL2L14|CHEK1|POLR2I|MT-CO1|TMEM219|TNFRSF10A|BRPF1|CCNT1|PIP4K2C|TOP3A|RHEB|NELFCD|PRKAG1|CDC25C|RGCC|CCNG1|TPX2|MT-CO2|BAX|JUN|FANCI|DDIT4|POLR2H|STEAP3|PRELID3A|ZNF385A|TNKS1BP1|NPM1|CNOT7|NELFA|USP2|BIRC5|G6PD|TP63|RBBP4|KAT5|PPP1R13B|POLR2B|MT-CO3|PRR5|TAF4B|PRELID1|ELL|SUPT4H1|FOS|HDAC2|ATRIP|RRAGA|PRKAA1|TNFRSF10D|BRIP1|MDC1|ERCC3|PLK3|TP53|AGO1|CDK1|POLR2E|PPP2R1A|RPTOR|BCL6|E2F1|TAF15|NOC2L|SETD9|USP7|RMI1|GTF2F2|CNOT8|NELFB|CNOT6|RABGGTB|CDK5R1|CASP6|TAF12|TAF5|TNRC6C|RFC5|COX7A2L|AURKB|PTEN|MBD3|SUPT16H|YWHAG|CSNK2A2|MAPK11|E2F4|AIFM2|GSR|RPA2|CDK2|TAF11|PIDD1|TP53RK|LAMTOR3|SCO1|PRKAA2|RBL1|CTDP1|PIP4P1|CDK9	CP	CP	REACTOME	363	Mic.3vs0	AD	APOE4	APOE3_c3
Mic	3vs0	GOBP_RESPONSE_TO_ENDOPLASMIC_RETICULUM_STRESS	4.21932e-05	0.00280416	0.557332	-0.362807	-1.67162	234	NUPR1|RACK1|SEC61B|NPLOC4|PML|UFD1|TMUB2|GORASP2|CDK5RAP3|HM13|GRINA|ATF3|EIF4G1|ABCA7|LPCAT3|EIF2S1|HYOU1|CEBPB|TMEM259|USP19|EIF2B5|BAX|JUN|MANF|CCND1|NCK2|SDF2L1|UBE2J1|RNF175|CREB3L2|VCP|PDIA4|ERP44|ERN1|ALOX5|ATF4|BCL2L1|PDIA3|DNAJC3|VAPB|DNAJB9|DERL2|EIF2AK2|FBXO27|PTPN1|STUB1|FLOT1|HERPUD1|P4HB|HSPA5|STT3B|BCL2|RNF185|CREBZF|TP53|UBE2J2|TXNDC12|COPS5|MBTPS2|DDIT3|NR1H2|ABL1|UBXN6|FBXO6|ATP2A2|DERL3|GSK3B|SEC16A|UBQLN2|ANKZF1|RASGRF2|HSP90B1|ERO1A|FAF1|ECPAS|SCAMP5|DERL1|SELENOS|WFS1|USP14|SYVN1|SERP2|TMEM258|BAG6|RNF5|PDIA6|BFAR|PIK3R1|PARP16|RNF139|CFTR|RHBDD2	GO	GO	GOBP	258	Mic.3vs0	AD	APOE4	APOE3_c3
Mic	3vs0	GOBP_CELL_CYCLE_PROCESS	4.45373e-05	0.00293064	0.557332	-0.263191	-1.37263	1105	APEX1|TNF|MCM4|CIT|SUN2|MAP1S|CHMP4B|ACVR1B|TFDP1|CENPH|AAAS|NTMT1|DTL|ID2|UBE2L3|SPHK1|HINFP|MND1|MAP3K11|SMARCD1|MAP4|UBE2I|DYNC1H1|KPNB1|BRCA2|IL1A|CTCF|MELK|NEK6|PML|E4F1|STK11|NDC1|NSFL1C|PUM1|EXOC6|NCAPG2|MAPRE1|CDK5RAP3|ANXA1|PLK2|TAF10|SPATA22|PRKCE|MYH9|PCNA|DDR2|E2F7|RINT1|PHB2|EIF4G1|ARF1|RCC2|EXOC7|RPRD1B|ANAPC2|BECN1|CHEK1|KLHL13|EML3|DOT1L|CHMP7|TRIM37|SND1|E2F6|EZH2|CKAP2|CENPW|DSN1|EIF4EBP1|CEP85|CENPK|CDC7|PRPF19|TOP3A|MCM3|PKD2|CDC25C|FMN2|NCAPH2|ZW10|USP19|PARD6G|RGCC|PLEC|GOLGA8H|FIGNL1|ANKLE2|CCNG1|ENTR1|TPX2|GINS1|AKAP8L|CCNB3|ZWILCH|SETMAR|CCND1|XRCC2|TUBB|CDK10|TRIP13|INO80|SLC16A1|FGF10|RAD51AP1|PRKDC|STIL|POLE|NCAPH|ANAPC7|NAA60|PPP1R35|GPNMB|AKAP8|CLSPN|MYBBP1A|ZBED3|PSMC3IP|HDAC3|NPM1|APBB2|KIF2C|BUB1|BIRC5|TENT4A|EME2|VCP|KIF18A|DDB1|RAD54L|SVIL|HAUS6|KAT5|MLH3|WDR62|WNT5A|TIMELESS|EDN1|LATS1|TDRD9|RAB11FIP4|STAG3|BCL2L1|ATAD5|ARL8B|ERCC6|DNM2|TERF2|CCNB1IP1|TPD52L1|AVEN|PRICKLE1|PARP9|GTSE1|HTT|CCNC|CDK14|CDK4|SASS6|SMARCB1|ATRIP|CENPX|EFHC1|SKA2|PSME3|LLGL2|MKI67|CENPT|RACGAP1|PSME2|MAPRE3|BTBD18|TIPRL|PSME1|SPDL1|BRIP1|PTPN11|BUB1B|MDC1|SRPK1|BCL2|SMPD3|SMC3|KIF18B|EPS8|CENPE|SMARCD3|ERCC3|FBXO7|PPP1R12A|WDR6|RPS6KA2|BCL7C|NSMCE2|CDK5RAP2|PLK3|DDX11|TP53|ERCC4|STOX1|ARL8A|CDK1|MAEL|MMS19|FANCA|MYO16|MYC|SMARCD2|CDC25B|TESMIN|ZBTB17|MIS18A|PPP2R1A|CDC6|RPTOR|BCL6|E2F1|BIRC6|PARP3|BORA|NUF2|INSC|CENPA|STARD9|FBXO6|CHMP1A|SAC3D1|C9orf78|SMC1A|KIF4A|DRG1|KIF14|SMC2|FLNA|FHL1|RMI1|TUBGCP2|KIFC1|BCL7B|HAUS5|HECW2|SPTBN1|SEH1L|TTL|CHAMP1|CDKN3|RRM1|FZR1|MYBL2|P3H4|UBE2S|TGFA|CDK16|RECQL5|GPSM2|CEP250|ACTB|CENPN|CDK5R1|BAZ1B|ATF5|SLC25A5|CDC45|TRIM39|GIPC1|GSPT1|THOC1|MAD2L2|BRD4|LMNA|PTPN6|DIS3L2|NCOR1|TOP2A|FSD1|TACC3|PKP4|NCAPG|ANKLE1|RTF2|PLCB1|AURKB|PTEN|DTX3L|BANF1|ACTL6A|SMARCA4|SPDYA|ECT2|NAT10|CEP72|EGF|INTS7|ANAPC5|CCNI|CDK6|CSNK2A2|BIN1|MAD1L1|SMC4|SLF1|E2F4|POLDIP2	GO	GO	GOBP	1303	Mic.3vs0	AD	APOE4	APOE3_c3
Mic	3vs0	GOMF_MOLECULAR_FUNCTION_REGULATOR_ACTIVITY	4.51337e-05	0.00294077	0.557332	-0.251595	-1.32892	1471	TNF|SAE1|TGFB2|NRP1|APOC1|DNAJC15|RABEP1|EDA|DOCK5|HRAS|AGAP3|DDOST|ACAP1|ID2|UBE2L3|DNAJC2|HDGF|DENND4C|SH3PXD2A|GPC3|GNAQ|RGS16|MACC1|NUPR1|SBF1|DNAJA3|GPI|NCF4|GRM7|IL1A|VAMP8|RASGRP3|RACK1|ITPRIP|URI1|PRKCZ|ARHGAP10|RANBP3L|TOR1AIP1|TBC1D10C|PPP4R1|STK11|IQGAP1|BAG1|PLAA|NCAPG2|EIF2B3|LGALS3|TBC1D30|TNFRSF11B|NLRC4|ANXA1|CDC37|PRKCE|ALOX5AP|ATP1B3|ARFGAP2|DPP10|PCNA|PPP1R12C|YWHAE|ANKRD27|RALA|TBC1D16|ARHGAP18|RCC2|MYBPC3|GNA12|RGP1|CYTH1|ESR1|NOLC1|ASAP1|RIC8B|PPP2R5D|SH3PXD2B|DENND1C|FXYD5|RAB7A|DENND4B|PSMD3|NRG1|RPL5|BRPF1|TIMP3|CCNT1|ANXA2|SMAD7|KCNAB2|CLEC12A|WDR81|KITLG|PPP1R14B|MAP2K1|DNMBP|EIF2B4|VPS9D1|PPP1R7|PRKAG1|STYX|RAP1A|PLEKHG6|RGCC|VTI1B|ANKLE2|MMP17|TBC1D2|DPP6|PYY|ANOS1|EIF2B5|ARHGAP31|JUN|DUS2|RAPGEFL1|IL15|KCNMB1|MANF|TYMP|GAPDH|IRAK1|GCLM|PRKCD|FGF10|KCNIP4|TBC1D9B|VAV1|PPP1R35|RAB10|PSMD14|GPNMB|RASAL1|PSMC3IP|NPM1|SNF8|LYAR|LRP6|RPL37|PYCARD|FBN1|FARP1|HSPBP1|THY1|VCP|FAM3C|CYTH3|SRC|IL27|CST7|GPS2|WNT5A|COPA|NAMPT|SPP1|EDN1|METRNL|ELP3|PLCB3|GRB2|SEMA4G|PDGFA|RABIF|ARL8B|ADCY8|DNAJC3|ERCC6|KCNAB3|PHACTR1|TBC1D17|NRG3|PLCD4|ARHGEF10L|SPOCK3|ARFGEF2|EIF2AK2|PARP9|WNK3|AGFG1|PHPT1|PDP2|PHKG2|SLC9A3R1|CSTB|RAD23B|SIPA1L1|FGD5|PPP1R16B|STXBP5L|CWF19L1|PIK3R5|PSME3|LLGL2|RACGAP1|PSME2|BCR|ARHGDIG|PSME1|RNH1|GRM5|OSM|TBC1D14|SET|WNT6|NENF|BCL2|STX4|RAB3A|CARD16|DPM2|NLRP12|DENND3|ARHGDIA|TCN2|TBC1D8|PPP1R12A|AGAP2|CCNYL1|KCNAB1|SOCS4|PPP4C|RALB|SMAP1|TP53|EEF1B2|ERCC4|NCF2|ABCC8|ARHGEF39|NOXA1|CMTM3|CCZ1|RFC1|EPHA2|UCN|PPP2R5E|MYO9B|PINK1|SPINT1|CACNG8|CYB5B|GNAZ|LY6E|MALT1|ADRM1|PAK1|PPP2R1A|DENND2D|DDIT3|CYSLTR2|RPTOR|PPP4R2|FYN|GRPEL1|BIRC6|ARHGEF7|ARFGAP3|RASGRP1|TMEM35A|PTGIR|PLEKHG2|RANBP2|AGAP1|RINL|NET1|KCNS1|TGFB1|GIT2|RPS7|RALGAPB|MRAS|RIC8A|CYTH4|FARP2|FLNA|FN1|PCYT1A|IPO5|SPOCK2|DIXDC1|PCSK1N|CXCL14|INSL3|SEMA4D|MYO9A|IL18|CCDC88C|DENND6B|MCUB|DPM3|VEGFB|FZR1|ANXA5|DENND1B|ARL2BP|RIN3|RGPD3|TGFA|HEXIM1|ARHGAP9|PREX1|IBTK|GPSM2|HIF1A|LRRC38|SEC23B|CDK5R1|COMMD1|DKK2|HBEGF|PEBP1|RGPD8|RAB11B|DOCK3|RASGRF2|PDGFD|PPP2R3B|COL28A1|CARTPT|PSD4|C1QTNF4|SERPINF1|GPLD1|ALK|DAD1|GRPEL2|RASA2|AGFG2|RALGAPA2|PKP2|RCAN3|FAM20A|FGF7|DOCK9|FGF14|IL19|EFEMP1|PLCB1|RAPGEF5|SEMA6A|GCN1|CACNG3|SIPA1L3|OAZ2|DTX3L|PSD|GPRC5C|FAF1|CD320|PFN1|MADD|SPDYA|ECT2|SEC23A|COL7A1|ARAP3|TBXA2R|TAB1|HPS4|B3GAT3|PRKRIP1|EGF|MARK2|GPRC5B|LYPD6B|RAB5B|ALKBH1|LTC4S|CHP1|BIN1|TBC1D19|STARD13|HYAL2|SERPINI1|MAPK11|RGS6|NRXN1	GO	GO	GOMF	1976	Mic.3vs0	AD	APOE4	APOE3_c3
Mic	3vs0	GOBP_INFLAMMATORY_RESPONSE	4.57114e-05	0.0029495	0.557332	-0.290162	-1.45584	601	PSTPIP1|LPL|DHRS7B|CD44|TNF|HK1|CHI3L1|FPR3|FGR|DDT|NOD2|SPHK1|P2RX1|USP18|NUPR1|IL1A|VAMP8|ADGRE5|PRKCZ|PPARG|MFHAS1|PLAA|ABCD1|NLRC4|ANXA1|PLK2|ALOX5AP|IL17RE|CYP19A1|ACER3|IFI35|ESR1|LGALS9|LPCAT3|LIPA|PTGER4|MAPKAPK2|GSDMD|SNX4|EZH2|RELB|CCR5|NAPEPLD|CEBPB|BPGM|PIK3AP1|NDST1|S100A9|RORA|APOL2|NFKBID|JUN|NINJ1|ADORA1|SLC11A1|IL15|TNIP2|PRKCD|ZBP1|ABCF1|IRAK2|ITGB2|IL4R|PPARD|NFKB1|HNRNPA0|PYCARD|TNFAIP3|ZFP36|MAPK13|TNFRSF11A|SRC|IL27|FOXP1|CST7|CD180|GPS2|WNT5A|SPP1|SETD4|METRNL|TOLLIP|STAB1|ALOX5|MT1X|ADCY8|CCR1|ABCC1|NEAT1|B4GALT1|NFKBIB|FOS|MAP2K3|AIM2|SCN9A|ELF4|IL17RA|TICAM1|TEK|ADGRE2|BCR|LRFN5|OSM|TFR2|CD163|SLAMF1|CARD16|NLRP12|TRADD|NFKB2|TNC|CHST2|CELF1|YES1|EPHA2|UCN|IFNGR2|TBK1|FANCA|PTGS2|BCL6|FYN|ABHD12|RASGRP1|RBPJ|NFX1|PTGIR|FBXL2|CLEC7A|IL1RAP|TGFB1	GO	GO	GOBP	854	Mic.3vs0	AD	APOE4	APOE3_c3
Mic	3vs0	GOBP_TRANSMEMBRANE_TRANSPORT	4.83641e-05	0.00307091	0.557332	-0.257167	-1.34818	1240	KCNN4|CACNB1|SLC35F2|SLC6A6|TNF|SCN3A|DNAJC15|PEX14|SRP54|SLC49A3|KCNB1|SLC25A37|P2RX1|SLC35B4|SLC36A4|PLP2|DMD|GPC3|CNNM1|TAP1|SLC30A8|GABRB2|SLC31A1|TTYH3|KCNN1|UQCRC1|SEC61B|ITGAV|SLC27A1|TMEM241|PML|KCNQ5|COX5A|KCNH7|SLC25A24|SLC39A9|ABCD1|CLIC1|NIPA2|SLC17A9|SLC2A9|KCNB2|PRKCE|SLC9A5|ATP1B3|DPP10|YWHAE|ISCU|CACNA2D4|GRIA1|KCNK13|SLC20A2|PEX10|PHB2|PANX2|SLMAP|TCAF2|IRS1|TIMM17A|SLC2A3|ABCA7|MT-CO1|SLC25A21|FXYD5|TRIM37|SLC25A19|MFSD8|SLC38A11|GABRB3|ATP5PF|GSDMD|CACNA2D2|CCR5|ANXA2|SLC16A7|KCNAB2|HYOU1|CHRNA10|SLC25A25|UBASH3B|TUSC3|C4orf3|PKD2|MT-CYB|TPCN2|ATP6V0E1|SLC35E4|DPP6|MT-ATP6|ABCB9|SLC38A1|KCNJ1|MT-CO2|BAX|ABCA5|TMEM63B|TRPM2|DIAPH1|SLC11A1|KCNMB1|SVOPL|SLC7A5|SLC39A7|SLC39A4|SLC16A1|ANO4|CALHM2|SLC29A4|KCNIP4|SLC9B2|SLC39A1|ATP13A2|MFSD4A|PPARD|PEX7|TMC8|MAGT1|CD63|G6PD|THY1|GRIA4|GRB10|PIEZO2|ATP5ME|SLC25A33|TST|PANX1|SLC35B1|CHCHD4|HCN3|EDN1|SLC16A13|SLC39A14|MPC1|PLCB3|MFSD12|GPM6A|CHRNA6|SLC12A6|MT-CO3|SLC39A11|KCNAB3|DNM2|ATP13A1|ABCC1|SLC27A5|P2RX4|CALHM6|GRIK5|MFSD2A|WNK3|AZGP1|SLC9A3R1|AHNAK|HTT|SCN9A|CAPN1|SLC6A9|HSPA5|TOMM40|AKAP5|SLC20A1|TMEM63A|TIMM23|RNF207|SLC25A15|ENPP1|BCR|KCNH2|ANO2|TOMM70|SLC35F1|KCNC1|STAC3|P2RY6|GRM5|PTPN11|BCL2|ABCC10|ACTN4|RNF185|HOMER1|SLC10A3|SLC35C2|TCN2|TOMM22|SLCO4A1|ABCC6|SLC25A42|SHISA9|KCNAB1|SLC25A4|RYR2|ATP6AP2|MRS2|ABCC8|YES1|ATP5MC1|KCNJ12|KCNT2|IFNGR2|PEX26|CLCN4|PINK1|CACNG8|SLC25A6|SLC7A10|UCP2|SLC38A5|SLC11A2|PDZK1|NNT|PIM1|DDIT3|ABCC3|SLC1A5|FYN|GRPEL1|SLC9C2|ABL1|CTNS|RHOQ|GRIN3A|CLIC5|KCNA1|SFXN4|KCNS1|SHROOM2|UQCR10|SLC2A14|TMED10|TIMM44|PNPT1|SLC26A2|KCNN3|FLNA|GLRA3|FHL1|ABCB7|SLC22A4|TMCO3|SLC25A18|VDAC3|HECW2|SEC63|MCUB|SLC1A3|ATP2A2|FLVCR2|ATP5PD|SLC6A12|PPIF|SLC25A13|MFSD4B|HCN1|SLC7A1|IBTK|SLC12A5|ACTB|CHRNB1|LRRC38|ATP5MC3|ATP2C2|GLRA2|COMMD1|SLC25A44|SLC25A5|CACNA2D1|GSG1L|SLC29A2|ATP6V0A2|SLC6A15|NLGN1|SLC29A1|KCNJ4|RASGRF2|KCNRG|MPC2|ERO1A|PTPN6|SLC41A2|GRIK2|ASIC2|GRPEL2|SLC9A7|ASIC3|ATP6V1A|FGF14|SLC22A1|SLC17A5|COX7A2L|PLCB1|SLC6A16|CACNG3|OAZ2|GABRA6|TOMM40L|KCNH1|CLIC4|ATP10A|SLC30A7|PSEN2|OPRM1|ATP5PB|GRIN2A|SLC22A10|ATP5F1D|SLC30A3|CHP1|BIN1|RYR3|MCL1|SELENOS|CATSPER2|TMEM144|SLC4A4|PRKCI|TIMM23B|NR4A3|ASPSCR1|LRRC8B|TMEM120A|RNF5|SLC25A12|GAS6|MAPK8IP2|LETM1|SLC12A4|HTR2A|SLC16A10|SESTD1|HPCA|PIK3R1|TMEM163|CLN8|KCNN2|HPSE|SLC45A4|SLC36A1|CFTR|HECW1|SLC2A1|SLC1A6|KCNK6|SLC25A36|ABCG1|ATP6V0D1|SLC25A20|SLC25A16|CPT1A|ATP8A1|LYN|ATP2B4|STIM1|ATP6V1D|SLC47A1|ATP1A2|SLC25A39|SLC22A6|SHISA6|ADAMTS8|CORO1A|KCNH4|SLC37A4|SLC25A38|TRPM6|SLC3A2|APPL1|PTK2B|HTR2C|SCN2A|KCNMA1|KCNC2|ATP6V1E1|SLC12A9|SLC39A13|GRIA3|GRID1|CACNA1I|GRIK3|SCN8A|NDUFS7|KCNJ13|SLC16A3|SEC62|GRIN2D|PKD2L2	GO	GO	GOBP	1581	Mic.3vs0	AD	APOE4	APOE3_c3
Mic	3vs0	GOBP_RNA_MODIFICATION	4.85172e-05	0.00307091	0.557332	-0.403855	-1.7706	159	RPUSD4|TRMT12|SNRPB|FTSJ1|ADAR|QTRT2|TRMT2A|ELP6|TRMT61B|TRMT1|PUSL1|MRM1|DUS3L|SSB|CDK5RAP1|SNRPD2|BUD23|DTWD1|OSGEPL1|DUS1L|TYW5|DUS2|ADARB1|GAR1|METTL3|VIRMA|QTRT1|ELP3|PUS3|RPUSD1|TYW1B|APOBEC2|METTL2B|ALKBH8|TRUB2|WDR6|TRMO|APOBEC3G|MTFMT|RBM47|PCIF1|TRMU|HNRNPAB|APOBEC3F|CTU2|TFB1M|CTU1|THUMPD3|FTSJ3|METTL4|NOP10|RPUSD2|NAT10|ALKBH1|TRMT11|GON7|CBLL1|JMJD6|DKC1|TGS1|METTL2A|TRIT1|PUS1|ELP5|SNRPE|PUS7	GO	GO	GOBP	177	Mic.3vs0	AD	APOE4	APOE3_c3
Mic	3vs0	GOCC_SPLICEOSOMAL_COMPLEX	5.0291e-05	0.00315315	0.557332	-0.38461	-1.71405	180	SNRPA|SNRPB|ADAR|PPIL2|AKAP17A|DHX38|RBM17|LGALS3|DNAJC17|SNRPD2|SNW1|SF3A1|EFTUD2|TXNL4B|RBM28|TXNL4A|CWC25|PPIL1|PNN|DHX15|PRPF19|RHEB|FRG1|SF3B2|ZCCHC8|LSM8|SNRNP70|PRPF6|PRPF31|AAR2|PRPF39|MTREX|CCDC12|YBX1|SYNCRIP|NCL|U2AF1|SREK1|PPIE|CWF19L1|ZCRB1|SF3B3|DHX8|IVNS1ABP|RALY|BCAS2|BUD31|LSM3|SNRPC|PPIH|C9orf78|WDR83|SF3A3|DDX23|CACTIN|DHX32|MAGOHB|HNRNPK|SF3A2|LUC7L|HNRNPR|LSM4|SF1|SNRNP200|PRKRIP1|SNRPN|SNRNP25|LSM6|PPIL3	GO	GO	GOCC	196	Mic.3vs0	AD	APOE4	APOE3_c3
Mic	3vs0	GOMF_STRUCTURAL_CONSTITUENT_OF_RIBOSOME	5.18013e-05	0.00321749	0.557332	-0.400244	-1.73775	149	MRPS18B|RPS15A|MRPS25|MRPL1|MRPL2|MRPL27|RPL5|MRPL44|MRPS11|RPS4X|RPL26L1|RPLP2|RPL3|MRPL43|MRPS2|RPL22L1|RPL37|MRPL15|RPS27|RPS21|RPL30|MRPL36|MRPL3|RPLP0|RPL18A|RPSA|RPL27|RPL32|MRPL35|MRPL42|MRPS12|RPS7|RPL22|MRPL32|RPS26|MRPS22|RPL14|RPL12|MRPL16|MRPS21|RPS24|RPL28|MRPL14|RPL4|FAU|MRPL24|MRPS35|RPS3|MRPL49|MRPL51|RPS13|RPS15|MRPL34|UBA52|MRPL52	GO	GO	GOMF	170	Mic.3vs0	AD	APOE4	APOE3_c3
Mic	3vs0	REACTOME_INTERFERON_ALPHA_BETA_SIGNALING	5.29168e-05	0.00526081	0.557332	-0.539633	-1.96911	54	ADAR|USP18|KPNB1|OAS3|GBP2|IRF1|IFI35|IFI27|IFITM3|MX1|HLA-C|STAT2|IRF7|STAT1|IFI6|PTPN1|OAS2|PTPN11|MX2|IFIT3|IP6K2|ISG15|ISG20|XAF1|PTPN6|IFIT2|ABCE1|HLA-B|EGR1|IFIT1|IRF3|IFITM2|IFIT5|IRF5	CP	CP	REACTOME	73	Mic.3vs0	AD	APOE4	APOE3_c3
Mic	3vs0	GOMF_ATP_DEPENDENT_ACTIVITY	5.40205e-05	0.00332426	0.557332	-0.296495	-1.47023	520	MCM4|SAE1|DDX19A|ACSBG2|MYO1E|MYH3|TAP1|DYNC1H1|SEC61B|DHX30|SLC27A1|POLQ|ASCC3|DDX52|TWNK|PSMC4|DHX38|ABCD1|XRCC6|DDX39A|MYO10|MYH9|BCS1L|RFT1|KATNA1|ATP9B|DDX20|ACSL3|ZNFX1|MDN1|ABCA7|PSMC1|CHD1L|DHX15|HYOU1|MYO5A|TRAP1|MCM3|FIGNL1|RECQL4|ATP6V0E1|MCM8|ABCB9|DNAH7|ABCA5|CHD8|XRCC2|TRIP13|TOR1B|INO80|ABCF1|ATP13A2|DDX56|ATP11A|KIF2C|COQ8B|MTREX|TOR3A|VCP|KIF18A|DDX24|RAD54L|RBBP4|MLH3|MYO1D|TDRD9|ATAD5|ERCC6|MYO1C|ATP13A1|ABCC1|SLC27A5|DDX50|ATAD3A|MFSD2A|DHX33|DNAH8|RUVBL1|HSPA5|RHOBTB3|DHX8|BRIP1|ZRANB3|KIF7|ABCC10|SPATA5|SMC3|KIF18B|DDX21|VWA8|MYO5C|CENPE|MYL6|ERCC3|ABCC6|DNAH2|SRCAP|KIF24|SLC27A2|DNAH3|DDX11|TP53|DDX18|ABCC8|RFC1|CCT8|MYO9B|MCM5|KIFC3|ABCC3|DDX51|DDX10|UBA2|MYO1G|ZGRF1|STARD9|SMC1A|KIF4A|RAD54L2|KIF14|SMC2|ABCB7|BTAF1|KIFC1|CLPB|CCT7|ATP2A2|DDX55|DDX23|RECQL5|DHX40|DNAH11|ATP2C2|DHX32|ATP6V0A2|DNHD1|HSP90B1|MYO7A|CCT6B|TOP2A|ATP6V1A|RFC5|ERCC6L2|SNRNP200|OLA1|PFN2|SMARCA4|DHX34|ATP10A|DHX37|ATG7|UBA6|SMC4|DNAH10|SLC27A3|YME1L1|CCT2|MSH6|DHX58|NVL|ATP9A|MYO19|DHX35|ABCE1|MORC2|DDX43|DDX3Y|PIF1|CFTR|CHD9|ABCG1|ATP6V0D1|ATP8A1|ATP2B4|ATP6V1D|DYNLL2|ATP1A2|PMS2|DDX42|SMARCAL1|MYH10	GO	GO	GOMF	578	Mic.3vs0	AD	APOE4	APOE3_c3
Mic	3vs0	GOCC_RIBOSOME	5.68966e-05	0.00346913	0.557332	-0.378487	-1.70696	197	APEX1|EIF3H|RACK1|MRPS18B|LARP1|MRPS10|RPS15A|MRPS25|MRPL1|MRPL2|MRPL27|RPL5|MRPL44|MRPS11|RPS4X|RPL26L1|RPLP2|EIF2A|MRPS27|RPL3|MRPL43|MRPS2|RPL22L1|MRPL40|RPL37|FUBP3|MRPL15|RPS27|RPS21|RPL30|MRPL36|MRPL3|EIF2AK2|GADD45GIP1|RPLP0|RPL18A|CHCHD1|RPSA|RPL27|RPL32|MRPL35|MRPL42|MTG2|MRPS12|RPS7|PNPT1|RPL22|MRPL32|RPS26|MRPS22|RPL14|RPL12|MRPL16|MRPS21|MRPL50|SF1|GCN1|RPS24|RPL28|MRPL14|RPL4|FAU|MRPL24|MRPS35|RPS3|MRPL49|MRPL51|RPS13|RPS15|MRPS26|MRPL34|UBA52|MRPL52	GO	GO	GOCC	221	Mic.3vs0	AD	APOE4	APOE3_c3
Mic	3vs0	GOMF_MONOATOMIC_CATION_TRANSMEMBRANE_TRANSPORTER_ACTIVITY	5.82126e-05	0.0035171	0.557332	-0.302885	-1.49267	478	KCNN4|CACNB1|SLC6A6|SCN3A|KCNB1|SLC25A37|P2RX1|SLC30A8|SLC31A1|KCNN1|UQCRC1|ITGAV|KCNQ5|COX5A|KCNH7|SLC39A9|NIPA2|SLC2A9|KCNB2|SLC9A5|CACNA2D4|KCNK13|SLC20A2|MT-CO1|ATP5PF|CACNA2D2|ANXA2|KCNAB2|CHRNA10|TUSC3|PKD2|MT-CYB|TPCN2|ATP6V0E1|MT-ATP6|SLC38A1|KCNJ1|MT-CO2|TMEM63B|TRPM2|SLC11A1|KCNMB1|ITPR3|SLC39A7|SLC39A4|SLC16A1|CALHM2|SLC29A4|KCNIP4|SLC9B2|SLC39A1|ATP13A2|MAGT1|PIEZO2|ATP5ME|PANX1|HCN3|SLC39A14|GPM6A|CHRNA6|SLC12A6|MT-CO3|SLC39A11|KCNAB3|ATP13A1|P2RX4|CALHM6|GRIK5|MFSD2A|SCN9A|SLC6A9|SLC20A1|TMEM63A|KCNH2|KCNC1|SLC10A3|KCNAB1|SLC25A4|RYR2|MRS2|ABCC8|ATP5MC1|KCNJ12|KCNT2|CACNG8|UCP2|SLC38A5|SLC11A2|NNT|SLC9C2|CTNS|GRIN3A|KCNA1|KCNS1|SHROOM2|UQCR10|KCNN3|TMCO3|SLC25A18|SLC1A3|ATP2A2|ATP5PD|SLC6A12|SLC25A13|HCN1|SLC12A5|CHRNB1|LRRC38|ATP5MC3|ATP2C2|SLC25A5|CACNA2D1|ATP6V0A2|SLC6A15|KCNJ4|SLC41A2|GRIK2|ASIC2|SLC9A7|ASIC3|ATP6V1A|SLC22A1|SLC17A5|COX7A2L|CACNG3|KCNH1|SLC30A7|OPRM1|ATP5PB|GRIN2A|ATP5F1D|SLC30A3|CHP1|RYR3|CATSPER2|SLC4A4|SLC25A12|LETM1|SLC12A4|KCNN2|SLC45A4|SLC36A1|SLC1A6|KCNK6|ATP6V0D1|ATP8A1|ATP2B4|ATP6V1D|ATP1A2|KCNH4|TRPM6|SLC3A2|SCN2A|KCNMA1|KCNC2|ATP6V1E1|SLC12A9|SLC39A13|CACNA1I|GRIK3|SCN8A|KCNJ13|SLC16A3|GRIN2D|PKD2L2|ABCC9	GO	GO	GOMF	592	Mic.3vs0	AD	APOE4	APOE3_c3
Mic	3vs0	GOBP_NUCLEOTIDE_PHOSPHORYLATION	6.00007e-05	0.00359248	0.557332	-0.474193	-1.88967	85	HK1|PKM|NUPR1|GPI|PFKL|FOXK1|NME4|FBP1|BPGM|FOXK2|MLXIPL|PGM1|PRKAG1|GAPDH|DDIT4|CMPK1|EIF6|ENO1|AK4|ZBTB7A|PRKAA1|TPI1|AK1|UCP2|RPTOR|PNKP|HIF1A|HK3|JMJD8|OGDH|PFKP|NCOR1|HDAC4|PFKFB1|AK8|SLC4A4|HTR2A|NME9|PRKAA2|GALK1|STAT3|NME6|MTOR	GO	GO	GOBP	104	Mic.3vs0	AD	APOE4	APOE3_c3
Mic	3vs0	GOBP_POSITIVE_REGULATION_OF_DNA_BINDING_TRANSCRIPTION_FACTOR_ACTIVITY	6.43073e-05	0.00381595	0.538434	-0.360836	-1.65312	224	TNF|TFDP1|EDA|CRTC1|NOD2|SPHK1|PPRC1|PRKCZ|PPARG|NLRC4|RAB7B|PLPP3|DDR2|LRP8|SAV1|PHB2|UBE2N|PRKCH|ESR1|LGALS9|TRIM14|TRIM37|HSF1|RGCC|S100A9|IRAK1|IRAK2|RTKN2|NPM1|LRP6|PYCARD|MTDH|TNFRSF11A|TRIM27|WNT5A|EDN1|ADCY8|EIF2AK2|DHX33|AIM2|ZBTB7A|FLOT1|TICAM1|SMARCB1|THAP11|FOSL1|CARD16|TRADD|TRIM32|BUD31|ZC4H2|PINK1|COPS5|MALT1|MBTPS2|DDIT3|TRAPPC9|RWDD1|TCF3|CLEC7A|IL1RAP|PPARGC1B|ERC1|S100A8|IL18	GO	GO	GOBP	271	Mic.3vs0	AD	APOE4	APOE3_c3
Mic	3vs0	REACTOME_INFLUENZA_INFECTION	6.50707e-05	0.00602308	0.538434	-0.411619	-1.78567	148	AAAS|KPNB1|NUP54|NDC1|RPS15A|POLR2C|POLR2I|RPL5|NUP153|RPS4X|RPL26L1|RPLP2|RPL3|POLR2H|NUP58|POM121|RPL22L1|RPL37|POM121C|RPS27|RPS21|RPL30|POLR2B|DNAJC3|EIF2AK2|RPLP0|RPL18A|RPSA|RPL27|RPL32|KPNA5|SLC25A6|POLR2E|RANBP2|TGFB1|RPS7|IPO5|RPL22|GTF2F2|RPS26|SEH1L|RPL14|ISG15|RPL12	CP	CP	REACTOME	157	Mic.3vs0	AD	APOE4	APOE3_c3
Mic	3vs0	REACTOME_ASPARAGINE_N_LINKED_GLYCOSYLATION	6.56329e-05	0.00602308	0.538434	-0.339974	-1.5947	276	PMM2|DDOST|TMEM115|COG2|DYNC1H1|COPE|SPTBN4|ARCN1|MGAT4B|ARFGAP2|DOLPP1|GRIA1|RFT1|ALG3|ARF1|DHDDS|SEC24C|PSMC1|DCTN5|SEC23IP|TUSC3|B4GALT4|NUS1|GANAB|GMPPB|ST3GAL4|SCFD1|NAPA|SEC24A|MPDU1|MAGT1|UAP1|MAN1A2|ALG2|GMPPA|VCP|NANS|COPA|PDIA3|AMDHD2|COPB2|B4GALT5|DERL2|B4GALT1|RAD23B|TRAPPC4|RPN2|RNF185|DPM2|COPG1|ALG8|SPTBN2|ST6GALNAC5|KDELR1|RPN1|ST8SIA5|ALG12|TRAPPC9|ARFGAP3|GFPT1|TRAPPC6A|USO1|COPZ2|TMED10|SPTBN1|DPM3|TGFA|ST3GAL2|ARF5|SEC16A|DYNC1LI2|SEC24D|ASGR1|DAD1|SPTBN5|ST6GALNAC2|STT3A|SLC17A5|MOGS|SEC23A|COL7A1|DERL1|CAPZA2|DPM1|SAR1B|SEC22C|TRAPPC1|GBF1|YKT6|ALG5|TRAPPC6B|SYVN1|PREB|RNF5|ALG11|FUOM|SEC31A|CTSA|ACTR10|COPB1|RNF139|SRD5A3|ST8SIA6|B4GALT3|DYNLL2|CHST8|FUT8|OS9	CP	CP	REACTOME	305	Mic.3vs0	AD	APOE4	APOE3_c3
Mic	3vs0	GOBP_MITOTIC_CELL_CYCLE_PROCESS	6.59489e-05	0.00387873	0.538434	-0.285227	-1.44663	697	APEX1|TNF|MCM4|CIT|SUN2|MAP1S|CHMP4B|ACVR1B|TFDP1|CENPH|AAAS|DTL|ID2|SPHK1|HINFP|SMARCD1|MAP4|UBE2I|DYNC1H1|KPNB1|BRCA2|IL1A|MELK|NEK6|PML|NSFL1C|EXOC6|NCAPG2|MAPRE1|CDK5RAP3|ANXA1|PLK2|TAF10|PCNA|DDR2|E2F7|RINT1|PHB2|EIF4G1|ARF1|RCC2|EXOC7|ANAPC2|BECN1|CHEK1|EML3|CHMP7|E2F6|EZH2|CKAP2|DSN1|EIF4EBP1|CEP85|CENPK|CDC7|MCM3|PKD2|CDC25C|NCAPH2|ZW10|RGCC|ANKLE2|CCNG1|TPX2|GINS1|AKAP8L|CCNB3|ZWILCH|SETMAR|CCND1|CDK10|TRIP13|INO80|FGF10|PRKDC|STIL|POLE|NCAPH|ANAPC7|GPNMB|AKAP8|CLSPN|KIF2C|BUB1|BIRC5|TENT4A|EME2|VCP|KIF18A|DDB1|KAT5|WDR62|EDN1|LATS1|ATAD5|DNM2|TPD52L1|AVEN|PRICKLE1|GTSE1|HTT|CDK14|CDK4|SASS6|SMARCB1|EFHC1|PSME3|MKI67|RACGAP1|PSME2|PSME1|SPDL1|BUB1B|MDC1|BCL2|SMPD3|SMC3|KIF18B|EPS8|CENPE|SMARCD3|ERCC3|FBXO7|BCL7C|NSMCE2|CDK5RAP2|PLK3|TP53|STOX1|CDK1|MYO16|MYC|SMARCD2|CDC25B|PPP2R1A|CDC6|RPTOR|BCL6|E2F1|PARP3|BORA|NUF2|INSC|CENPA|CHMP1A|SMC1A|KIF4A|DRG1|KIF14|SMC2|FLNA|FHL1|KIFC1|BCL7B|HECW2|SPTBN1|SEH1L|CHAMP1|CDKN3|RRM1|FZR1|MYBL2|UBE2S|TGFA|CDK16|GPSM2|ACTB|BAZ1B|CDC45|TRIM39|GSPT1|MAD2L2|BRD4|PTPN6|DIS3L2|FSD1|TACC3|NCAPG|RTF2|PLCB1|AURKB|PTEN|BANF1|ACTL6A|SMARCA4|SPDYA|ECT2|EGF|ANAPC5|CCNI|CDK6|MAD1L1|SMC4|SLF1|E2F4|POLDIP2|SPC25|AMBRA1|KMT2E|RPA2|CDK2|POGZ|PIDD1|ANAPC11|CDC25A|KLF11|CHMP5|JTB|USP16|LZTS2|RBL1|DLGAP5|CTDP1|ANAPC15|DPF2|CTDSP1|ARID1A|RHOA	GO	GO	GOBP	778	Mic.3vs0	AD	APOE4	APOE3_c3
Mic	3vs0	GOBP_RESPONSE_TO_INORGANIC_SUBSTANCE	6.88911e-05	0.00401623	0.538434	-0.302049	-1.48095	453	APEX1|DDX19A|KCNB1|SPHK1|SLC30A8|GPI|IL1A|RACK1|IQGAP1|MT2A|MT1E|CPNE5|SLC25A24|TNFRSF11B|ITPKA|ANXA1|ALOX5AP|PCNA|DDR2|GRIA1|GCLC|LTA4H|FBP1|TXN|BECN1|CASP8|MT-CO1|TXNRD2|EIF2S1|EZH2|GSS|HSF1|TRAP1|TSPO|PKD2|PLEC|EIF2B5|TRPM2|MT-ND6|JUN|ADORA1|GCH1|KCNMB1|ITPR3|CCND1|CYP2E1|PRKCD|ATP13A2|RASAL1|TNFAIP3|MAPK13|ALG2|G6PD|VCP|SRC|FOXP1|SYT5|UROS|WNT5A|ATF1|TIMELESS|EDN1|PDGFA|ERN1|ATF4|MT1X|ADCY8|ERCC6|DNM2|P2RX4|PHEX|STAT1|FOS|HDAC2|CPNE8|HSPA5|STAT6|PRKAA1|FOSL1|ENPP1|KCNC1|NPTX1|IMPACT|TFR2|BCL2|HOMER1|SMPD3|ABCC6|RYR2|UBE3A|DDX11|TP53|ABCC8|CPNE2|BNIP3|PINK1|PAM|CDK1|PTGS2|UCP2|NEFL|TESMIN|SLC11A2|FOSB|FYN|MAP1B|ABL1|SYT12|ERCC1|KCNA1|SYT4|NET1|ADAM9|TPH2|S100A8|CRK|ATIC|PPIF|MT1G|SLC25A13|A3GALT2|HIF1A|GLRA2|ANKZF1|NLGN1|PDGFD|SERPINF1|GPLD1|ITPKC|ACTG1|RTF2|PLCB1|PYCR1|KCNH1|CLIC4|ECT2|TACR1	GO	GO	GOBP	567	Mic.3vs0	AD	APOE4	APOE3_c3
Mic	3vs0	GOMF_HYDROLASE_ACTIVITY_ACTING_ON_ACID_ANHYDRIDES	7.06182e-05	0.00408112	0.538434	-0.283111	-1.43587	694	ARL17B|MCM4|SRP54|DDX19A|HRAS|AGAP3|ATL1|GFM1|MYO1E|MYH3|TAP1|GNAQ|RGS16|DHX30|EIF5B|ASCC3|DDX52|TWNK|PSMC4|MFN2|BMS1|DHX38|ABCD1|RAB13|RAB7B|XRCC6|DDX39A|BCS1L|DOLPP1|GBP2|KATNA1|RALA|ARF1|ATP9B|GTPBP1|DDX20|GNA12|EFTUD2|MDN1|ABCA7|RAB7A|LSG1|PSMC1|RAB42|CHD1L|DHX15|ENTPD7|TRAP1|RHEB|MCM3|RAP1A|FIGNL1|RECQL4|MCM8|ABCB9|TSR1|ABCA5|TRPM2|CHD8|GCH1|RAB8B|TUBB|PPA1|TRIP13|MX1|TOR1B|INO80|ABCF1|ATP13A2|RHOT2|RAB10|DDX56|SRPRA|ATP11A|KIF2C|COQ8B|RAB31|RNGTT|GNG5|RAB40A|MTREX|TOR3A|VCP|KIF18A|DDX24|PLPP4|RAD54L|RABL6|MLH3|TDRD9|ATAD5|ARL8B|RABL3|ERCC6|ITPA|DNM2|ATP13A1|ABCC1|DDX50|ATAD3A|DHX33|RUVBL1|HSPA5|RRAGA|RHOBTB3|ENPP1|GNA14|DHX8|BRIP1|KIF7|DRG2|ABCC10|MTG2|SPATA5|RAB3A|SMC3|KIF18B|DIRAS3|DDX21|VWA8|MX2|GNAL|ERCC3|ABCC6|AGAP2|SLC25A42|SRCAP|RALB|DDX11|DDX18|ABCC8|RFC1|CCT8|GNL1|MYO9B|MCM5|ARL8A|TUFM|GNAZ|ABCC3|DDX51|RND3|GBP4|RHOQ|DDX10|MMAA|AGAP1|MRAS|SMC1A|DRG1|RAD54L2|KIF14|SMC2|RAB29|ABCB7|BTAF1|KIFC1|GNB1|CLPB|CCT7|ATP2A2|DDX55|DDX23|RAB26|RECQL5|DHX40|ARF5|ATP2C2|DHX32|RAB11B|GSPT1|HSP90B1|ADPRM|CCT6B|RND2|RFC5|ARL6|SNRNP200|OLA1|PFN2|DHX34|ARFRP1|ATP10A|DHX37|ATL3|RAB33A|RAB5B|SAR1B|RGS6|SMC4|RGS19|YME1L1|CCT2|DHX58|DNAJC27|GBP1|NVL|RABL2A|RNF112|RAB37|ENTPD3|NUDT6|GNA11|ATP9A|ENTPD5|MYO19|DHX35|RAB40C|ABCE1|RAB27A|RAC2|DCTPP1|MORC2|RAB30|PGP|DCPS|RABL2B|DDX43|DDX3Y|PIF1|ENPP3|RHOA|CFTR|RND1|APTX|CHD9|ABCG1|ATP8A1|ATP2B4|EEF1A1|ATP1A2|PMS2|DDX42	GO	GO	GOMF	773	Mic.3vs0	AD	APOE4	APOE3_c3
Mic	3vs0	GOCC_CHROMOSOME	7.32495e-05	0.00417259	0.538434	-0.249648	-1.31729	1425	UBAP2|CHAF1A|APEX1|MCM4|TINF2|SUN2|CHMP4B|AGO3|GATAD2A|PARPBP|TFDP1|CENPH|TAF6L|CUX1|CENPL|HNRNPL|DTL|ID2|SMARCD1|UBE2I|KRR1|BRCA2|MCM10|NPAS2|MITF|CTCF|POLQ|ST18|PML|RSL1D1|PPARG|FANCG|MYT1L|NSFL1C|BMS1|NCAPG2|XRCC6|PLK2|TAF10|NFE2L1|POLR1B|SPATA22|VENTX|FOXK1|ZHX3|PCNA|SGF29|E2F7|ATF3|RFX2|SSB|TRAIP|RCC2|DNMT1|IRF1|SURF6|CHEK1|ZBTB46|ESR1|EGR4|SHLD2|FIZ1|SMG6|CHMP7|FANCB|TRIM37|DCTN5|BRPF1|E2F6|FAM111B|EZH2|ASH2L|RELB|MXD3|CHD1L|SMAD7|NR6A1|ZBED4|ETV6|CENPW|RNF20|HSF1|DSN1|ZFX|CENPK|THOC6|PRPF19|TOP3A|GNL3|CEBPB|MCM3|FOXK2|PPP1R7|MLXIPL|ZNF827|NCAPH2|ZW10|HIRA|FIGNL1|RECQL4|MCM8|UTP4|GINS1|RORA|BATF|FAAP24|CHD8|JUN|ZNF276|FANCI|AKAP8L|CHAF1B|POLE4|ZWILCH|SPI1|SETMAR|XRCC2|RFX1|TRIP13|INO80|BAZ1A|RAD51AP1|PRKDC|POLE|JMJD1C|NCAPH|ANAPC7|FIRRE|PPARD|KLF6|HMGXB4|AKAP8|MYBBP1A|ZBED3|PSMC3IP|NFKB1|NFIX|ZNF385A|TNKS1BP1|NR2C1|NGDN|ASF1B|KIF2C|BUB1|GAR1|BIRC5|PHC2|TEAD1|STAT2|EME2|CREB3L2|NAP1L1|PCGF5|RNF8|VCP|KIF18A|TP63|DDB1|RBBP4|FOXP1|KAT5|TEP1|MLH3|NUFIP1|RORB|ATF1|ELK3|TIMELESS|SAP30|STAG3|POLR2B|ATF4|ATAD5|NCL|IRF7|ERCC6|TERF2|CCNB1IP1|SETD5|PRR14|STAT1|NEIL3|ELL|HPF1|FOS|PARP9|ETS2|BASP1|YEATS2|ZBTB7A|ELF4|SP4|RUVBL1|NFIC|HDAC2|MAFF|CDK4|SMARCB1|THAP11|ZC3H8|CENPX|SELENOO|MLX|MAFB|SKA2|STAT6|MPHOSPH10|MKI67|CENPT|NFYA|FOSL1|SF3B3|POLE2|PRDM10|SPDL1|SET|PAX5|POLD2|ZRANB3|RFX4|BUB1B|MDC1|EXOSC10|SRPK1|NSD1|THOC3|SMC3|CUX2|DDX21|CENPE|CENPO|SMARCD3|CREBZF|DVL3|HMGN5|ACTR8|PPP1R12A|TEX264|IKZF1|BCL7C|NFKB2|SRCAP|SPRTN|ZNF396|PPP4C|NSMCE2|TADA1|BUD31|CREB5|AKIRIN2|DDX11|TP53|DDX18|ORC5|ERCC4|TCF7L2|XRCC4|RFC1|MAFK|PADI2|KDM2A|NUCKS1|TSHZ2|PINK1|MCM5|CDK1|MAEL|FANCA|POU2F2|MYC|SMARCD2|COPS5|PAK1|TRNP1|NHLH1|MIS18A|FOSB|PPP2R1A|DDIT3|NR1H2|PPP4R2|BCL6|E2F1|TRPS1|PARP3|HOMEZ|RBPJ|ERCC1|NUF2|GRHL2|NFX1|TCFL5|ZGRF1|PWP1|TCF3|CENPA|NOC2L|CHMP1A|ZBTB48|POLE3|ARPC2|C9orf78|SMC1A|KIF4A|DLX1|SMC2|USP7|RMI1|SP100|BCL7B|HCFC1|SEH1L|BYSL|CHAMP1|TSHZ3|FOXN2|BHLHE40|ETV7|P3H4|HR|TFE3|DDX23|RECQL5|THRA|ACTB|PNKP|HIF1A|CENPN|BRMS1L|YEATS4|FTSJ3|BAZ1B|HDX|ATF5|TAF12|SUMO3|EXOSC8|CDC45|DYNC1LI2|POLD1|NCOR2|SP3|BRD9|PES1|RIF1|THOC1|MAD2L2|BAHD1|BRD4|LMNA|TAF5|TADA3|ETV5|HNRNPK|FH|VDR|NCOR1|TOP2A|HOXB3|TFCP2|RFC5|NCAPG|RTF2|PLCB1|AURKB|RNF2|NANOG|MBD3|BANF1|ACTL6A|RSPH1|SMARCA4|BRMS1|WDR5|PSEN2|UBAP2L|NAT10|SUPT16H|ESRRA|INTS7|AHRR|MAGED1|CSNK1A1|ALKBH1|KLF5|SS18L1|CSRNP3|CSNK2A2|MAD1L1|CAPN2|SMC4|SLF1|E2F4	GO	GO	GOCC	1929	Mic.3vs0	AD	APOE4	APOE3_c3
Mic	3vs0	GOBP_REGULATION_OF_CELL_CYCLE	7.34567e-05	0.00417259	0.538434	-0.265929	-1.37522	957	APEX1|TNF|CIT|TGFB2|CHMP4B|TFDP1|HRAS|DTL|ID2|SPHK1|HINFP|SMARCD1|NUPR1|DYNC1H1|BRCA2|IL1A|RACK1|CTCF|NEK6|PML|E4F1|STK11|IQGAP1|NSFL1C|PUM1|NCAPG2|RPS15A|CDK5RAP3|ANXA1|PLK2|CDC37|CDK11A|SPATA22|PRKCE|SGF29|DDR2|E2F7|YWHAE|RINT1|PHB2|EIF4G1|CDK5RAP1|RCC2|IRF1|RPRD1B|ANAPC2|BECN1|CHEK1|KLHL13|EML3|DOT1L|CHMP7|TRIM37|SND1|EZH2|CCNT1|RNF20|HSF1|EIF4EBP1|CEP85|CDC7|PRPF19|FGFR2|RHEB|PKD2|CDC25C|NCAPH2|ZW10|USP19|RGCC|FIGNL1|CCNG1|ENTR1|TPX2|GADD45B|BAX|TRIM35|NLE1|JUN|CCNB3|ZWILCH|SETMAR|CCND1|CDK10|TRIP13|INO80|FGF10|RAD51AP1|PRKDC|STIL|NCAPH|ANAPC7|PPP1R35|ADARB1|GPNMB|CLSPN|MYBBP1A|HDAC3|NPM1|APBB2|KIF2C|BUB1|USP2|LRP6|BIRC5|TNFAIP3|METTL3|EME2|DDB1|SRC|SVIL|KAT5|WDR62|PPP1R13B|WNT5A|TIMELESS|EDN1|LATS1|RAB11FIP4|MECOM|BCL2L1|ATAD5|ERCC6|CTBP1|TERF2|AVEN|CDC123|PARP9|TSG101|GTSE1|YEATS2|SLC9A3R1|CDK14|RUVBL1|CDK4|SASS6|SMARCB1|ATRIP|PSME3|MKI67|FOSL1|RACGAP1|PSME2|MAPRE3|BCR|TIPRL|PSME1|SPDL1|BRIP1|PTPN11|BUB1B|MDC1|CNPPD1|BCL2|GADD45G|SMPD3|DIRAS3|CENPE|MX2|SMARCD3|TBRG4|ERCC3|ACTR8|FBXO7|RPS6KA2|BCL7C|CCNYL1|TRIM32|NSMCE2|CDK5RAP2|PLK3|DDX11|TP53|CDK20|STOX1|CDK11B|CDK1|MYO16|BRINP1|MYC|PTGS2|SMARCD2|CDC25B|ZBTB17|COPS5|TRNP1|PPP2R1A|DDIT3|CDC6|RPTOR|BCL6|SCRIB|E2F1|SRA1|BIRC6|PARP3|ABL1|BORA|ANAPC13|NUF2|FBXO6|CHMP1A|TGFB1|C9orf78|DRG1|KIF14|PNPT1|SMC2|FHL1|IPO5|BCL7B|HECW2|HCFC1|TTL|CDKN3|RRM1|FZR1|TGFA|HEXIM1|CDK16|GPSM2|CEP250|ACTB|CDK5R1|YEATS4|BAZ1B|ATF5|CDC45|TRIM39|GIPC1|PES1|THOC1|MAD2L2|PPP2R3B|BRD4|SPDYE2B|TADA3|PTPN6|FZD3|VASH1|FSD1|TACC3|PKP4|NCAPG|PLCB1|AURKB|PTEN|DTX3L|ACTL6A|LIN9|SMARCA4|MADD|WDR5|SPDYA|ECT2|NAT10|PTK6|EGF|INTS7|ANAPC5|CCNI|CDK6|CSNK2A2|RAD23A|BIN1|MAD1L1|SMC4|SLF1|POLDIP2|CDKL1|GBF1	GO	GO	GOBP	1142	Mic.3vs0	AD	APOE4	APOE3_c3
Mic	3vs0	GOBP_ACTIVATION_OF_IMMUNE_RESPONSE	7.80543e-05	0.00436435	0.538434	-0.319956	-1.5506	390	KCNN4|TNF|FPR3|GPATCH3|HRAS|FGR|LIMK1|NOD2|GRAMD4|LCP2|NPLOC4|STK11|UFD1|MFHAS1|PUM1|EIF2B3|LGALS3|NLRC4|RAB7B|XRCC6|PRKCE|UNC93B1|OAS3|PHB2|UBE2N|IRF1|ZNFX1|PRKCH|IFI35|ESR1|ZDHHC5|LGALS9|PTPN22|TESPA1|MAPKAPK2|HLA-DQB1|EIF2B4|PIK3AP1|RGCC|RC3H2|EIF2B5|BAX|PTPRJ|NFKBID|NINJ1|TNIP2|IRAK1|CD276|PRKCD|ZBP1|PRKDC|IRAK2|VAV1|TEC|C6|NFKB1|CD38|PYCARD|TNFAIP3|THY1|VSIG4|PLPP4|LILRA2|SRC|SPG21|FOXP1|GPS2|GRB2|NECTIN2|IRF7|SCIMP|PHPT1|AIM2|FLOT1|TICAM1|CR1|TOMM70|SUSD4|CD300A|BCL2|MATR3|RFTN1|CEACAM1|YES1|CMTM3|TBK1|MALT1|MICB|PAK1|FYN|ABL1|MYO1G|CLEC7A|FCER1G|RAB29|STOML2|TXK|CLPB|IGKC|PTPRS|DENND1B|HEXIM1	GO	GO	GOBP	499	Mic.3vs0	AD	APOE4	APOE3_c3
Mic	3vs0	GOBP_HEMOPOIESIS	7.81459e-05	0.00436435	0.538434	-0.275582	-1.40308	739	DHRS7B|PNP|TNF|SNX10|TGFB2|ACVR1B|ACTN1|SRP54|NEDD9|MYO1E|ID2|ADAR|SMARCD1|SH3PXD2A|GPC3|NBEAL2|DNAJA3|BRCA2|IL1A|C12orf29|PRKCZ|MITF|MELK|PML|STK11|PPARG|MFHAS1|NCAPG2|LGALS3|TNFRSF11B|CDK5RAP3|RAB7B|XRCC6|ANXA1|MYH9|CCDC134|TMEM14C|IRF1|CASP8|PPP2R3C|ZBTB46|LGALS9|SASH3|PTPN22|TESPA1|PTGER4|PIR|TPD52|FADD|BRPF1|EZH2|ASH2L|RELB|ANXA2|SMAD7|ETV6|KITLG|HSF1|UBASH3B|ENTPD7|FGFR2|CEBPB|BPGM|NCAPH2|MFNG|RC3H2|RORA|BATF|BAX|PTPRJ|NFKBID|TRPM2|JUN|IL15|LRRC17|SPI1|SLC39A7|PRKDC|SLC9B2|IL4R|VAV1|KLF6|NOTCH4|RTKN2|ZNF385A|EIF6|LYAR|FBN1|METTL3|ZFP36|G6PD|TNFRSF11A|HAX1|SRC|IL27|FOXP1|KAT5|JAGN1|GPS2|IL4I1|WNT5A|TIPARP|ASXL1|MECOM|ATF4|RABL3|IRF7|CCR1|DNAJB9|STAT1|PRELID1|CIAPIN1|P4HTM|EIF2AK2|FOS|CBFB|ZBTB7A|SMARCB1|TEK|ZC3H8|MAFB|STAT6|CR1|RACGAP1|BCR|OSM|PAX5|PTPN11|CLEC5A|BCL2|SLAMF1|SMPD3|AZI2|SMARCD3|LILRB3|FBXO7|IKZF1|CEACAM1|SMAP1|TP53|KDELR1|EPHA2|PINK1|FANCA|MYC|UCP2|RBM47|SMARCD2|PRMT6|MALT1|SLC11A2|PIM1|BCL6|ABL1|RASGRP1|RBPJ|CD1D|ERCC1|ROGDI|TCF3|TGFB1|LAG3|PPARGC1B|FCER1G|TCTA|FARP2|FLNA|RPL22|EIF2AK1|IL18|CLPB|PTPRZ1|ITFG2|ISG15|MT1G|TFE3|PREX1|THRA|ACTB|LGALS1|HIF1A|TMEM131L	GO	GO	GOBP	933	Mic.3vs0	AD	APOE4	APOE3_c3
Mic	3vs0	GOBP_RESPONSE_TO_OXYGEN_CONTAINING_COMPOUND	7.93779e-05	0.00439302	0.538434	-0.250133	-1.31835	1382	LPL|CACNB1|APEX1|GOT2|TNF|TGFB2|HRAS|AGAP3|HNRNPL|KCNB1|CRLS1|NOD2|SPHK1|DENND4C|P2RX1|SMARCD1|PKM|SLC30A8|GNAQ|GPI|IL1A|RACK1|SLC27A1|PRKCZ|LARP1|TWNK|STK11|PPARG|IQGAP1|PFKL|UNC13B|PLAA|CPNE5|SLC25A24|SLC39A9|EIF2B3|ITPKA|RAB13|ANXA1|PRKCE|ALOX5AP|PCNA|GPX3|ABL2|DDR2|KANK1|IGF2R|LRP8|PHB2|EIF4G1|SNW1|GCLC|DNMT1|LTA4H|FBP1|TXN|BECN1|CASP8|IRS1|EFTUD2|P2RY11|ESR1|H6PD|TXNRD2|PXN|LGALS9|SRD5A1|PTPN22|PTGER4|ADCY6|DTNBP1|MAPKAPK2|FADD|EZH2|ADCY3|CCR5|IGFBP7|HSF1|PIP4K2C|MYO5A|FGFR2|EIF2B4|TRAP1|CEBPB|TSPO|PKD2|MLXIPL|PTK7|RAP1A|TPCN2|PLEC|S100A9|RNLS|EIF2B5|RORA|TRPM2|MT-ND6|JUN|GCH1|SCAP|SLC11A1|IL15|KCNMB1|ITPR3|SLC7A5|SPI1|CCND1|TNIP2|CYP2E1|IRAK1|GCLM|PRKCD|COL5A2|FGF10|PRKDC|SLC9B2|DDIT4|IRAK2|PPARD|RAB10|PSMD14|AKAP8|RASAL1|ZBED3|NFKB1|EIF6|CD38|HNRNPA0|EPHA4|ESD|LRP6|PYCARD|FBN1|TNFAIP3|MTDH|RAB31|STAT2|HRH2|ZFP36|MAPK13|ALG2|G6PD|TNFRSF11A|VCP|GRB10|TWIST2|KIF18A|SLC25A33|LILRA2|SRC|PCK2|PANX1|FOXP1|KAT5|JAGN1|SYT5|CD180|RORB|HCN3|WNT5A|NAMPT|TIMELESS|SPP1|EDN1|SLC39A14|LITAF|GRB2|PDGFA|ASXL1|ERN1|ATF4|BCL2L1|SLC12A6|NCL|ADCY8|ERCC6|MYO1C|DNM2|ABCC1|CYP26A1|P2RX4|GRIK5|IDE|PHEX|NFKBIB|STAT1|SCIMP|FOS|MAP2K3|PTPN1|SLC9A3R1|HDAC2|TICAM1|CDK4|SMARCB1|RPL27|CPNE8|HSPA5|STAT6|RRAGA|PRKAA1|FOSL1|ENPP1|GNA14|BCR|STXBP1|SCD|TOMM70|KCNC1|CLDN7|NPTX1|P2RY6|GRM5|BRIP1|IMPACT|PTPN11|WNT6|ACACA|BCL2|STX4|HOMER1|SMPD3|SLC10A3|CARD16|ME1|EPS8|SRSF6|RPS6KA2|TRIM16|CEACAM1|RYR2|PLK3|UBE3A|AKIRIN2|DDX11|TP53|TCF7L2|ABCC8|YES1|CPNE2|BNIP3|UCN|NUCKS1|PINK1|PAM|CDK1|PTGS2|TUFM|UCP2|GNAZ|NEFL|MALT1|MICB|PIM1|FOSB|CDC6|CYSLTR2|RPTOR|FYN|E2F1|PJVK|MAP1B|ABL1|SYT12|RHOQ|RWDD1|GRIN3A|ERCC1|HNRNPAB|PTGIR|SYT4|USP46|USO1|NET1|RDH11|CLEC7A|ADAM9|TGFB1|HADH|PPARGC1B|CPEB1|TPH2|PNPT1|WDR83|SDF4|FLNA|GLRA3|IPO5|RMI1|S100A8|DNAAF2|IP6K2|IL18|GNB1|GNG2|CRK|RBP4|AKR1A1|SLC1A3|CDO1|PPIF|ADCY2|SLC25A13|HCN1|CDK16|SASH1|GSK3B|RECQL5|ACTB|HIF1A|EPHA5|CDK5R1|CACTIN|GLRA2|ANKZF1|CACNA2D1|SLC29A2|RAB11B|NCOR2|NLGN1|SLC29A1|PDGFD|MPC2|SYNJ1|HSP90B1|SERPINF1|GPLD1|ALK|IGFBP5|ITPKC|NSG2|VDR|NOCT|GOT1|ACTG1|ERCC6L2|PLCB1|GNPAT|MBD3|PYCR1|SMARCA4|CIB2|KCNH1|CLIC4|HADHA|ECT2|TACR1|OSBPL7|TBXA2R|ZNF35|PFKFB1|PTK6|OPRM1|YWHAG|GRIN2A|ESRRA|POR|ZNF212|ICAM1|RYR3|HYAL2|TRERF1|PIH1D1|CAPN2|SELENOS|GRAMD1A	GO	GO	GOBP	1819	Mic.3vs0	AD	APOE4	APOE3_c3
Mic	3vs0	GOBP_MRNA_METABOLIC_PROCESS	7.99812e-05	0.00439302	0.538434	-0.284708	-1.43515	644	RPUSD4|SNRPA|MRTO4|APEX1|SNRPB|AGO3|HNRNPL|RBM42|ERI1|ADAR|TRMT2A|LARP1|PPARG|PUM1|AKAP17A|TRMT61B|DHX38|RBM17|LGALS3|TAF10|CDK11A|DDX39A|DUS3L|DNAJC17|SSB|SNRPD2|SNW1|GTPBP1|DDX20|CNOT11|RPRD1B|KHDC4|SF3A1|UPF3B|POLR2I|EFTUD2|TXNL4B|SMG6|RBM28|TXNL4A|CWC25|FASTKD2|SND1|NT5C3B|MAPKAPK2|PPIL1|PNN|ANXA2|CARHSP1|DHX15|HSF1|THOC6|PRPF19|DND1|FRG1|SF3B2|RC3H2|SRSF3|ZCCHC8|AKAP8L|TSEN2|SLC11A1|LSM8|SNRNP70|CSTF2|PRR5L|PRKCD|CELF5|IGF2BP2|PRPF6|ADARB1|HNRNPA0|TNKS1BP1|NPM1|PRPF31|CNOT7|AAR2|METTL3|PRPF39|ZFP36|VIRMA|RNGTT|TENT4A|MTREX|SMG7|FAM50A|RBM6|KHSRP|MTPAP|ERN1|ATF4|YBX1|SYNCRIP|NCL|U2AF1|PUS3|TAF4B|RBFOX2|SREK1|PPIE|ZBTB7A|CWF19L1|SCAF1|APOBEC2|SF3B3|NCBP2|RNH1|DHX8|EXOSC6|ZC3H14|EXOSC10|TRUB2|SRPK1|THOC3|RBM23|CSDC2|RALY|ZC3H12D|BCAS2|SRSF6|TBRG4|RBFOX3|SLTM|SRSF10|BUD31|TP53|CELF1|CDK11B|AGO1|SRSF8|LSM3|SNRPC|RBM47|PPIH|PCIF1|NR1H2|PPP4R2|E2F1|TAF15|SECISBP2|HNRNPAB|PATL1|C9orf78|CPEB1|PNPT1|WDR83|PRMT9|SRSF7|SF3A3|CNOT8|SRSF9|CNOT6|DDX23|CACTIN|TENT5D|TAF12|EXOSC8|SUPT6H|GSPT1|THOC1|METTL4|PUF60|TAF5|CELF4|MAGOHB|HNRNPK|DIS3L2|DBR1|TNRC6C|VDR|SF3A2|TFCP2|NOCT|LUC7L|HNRNPR|LSM4|SF1	GO	GO	GOBP	767	Mic.3vs0	AD	APOE4	APOE3_c3
Mic	3vs0	GOBP_MONOATOMIC_CATION_TRANSPORT	8.82248e-05	0.00480608	0.538434	-0.268589	-1.37677	818	KCNN4|CACNB1|SLC6A6|SCN3A|KCNB1|SLC25A37|P2RX1|DMD|SLC30A8|SLC31A1|KCNN1|UQCRC1|ITGAV|PML|SPTBN4|KCNQ5|COX5A|KCNH7|SLC39A9|LGALS3|NIPA2|SLC2A9|KCNB2|PRKCE|SLC9A5|ATP1B3|DPP10|YWHAE|ISCU|CACNA2D4|KCNK13|SLC20A2|PHB2|PANX2|SLMAP|MT-CO1|FXYD5|SLC38A11|ATP5PF|CACNA2D2|CCR5|ANXA2|KCNAB2|CHRNA10|SLC25A25|UBASH3B|TUSC3|C4orf3|TSPO|PKD2|MT-CYB|TPCN2|ATP6V0E1|DPP6|MT-ATP6|SLC38A1|KCNJ1|MT-CO2|BAX|TMEM63B|TRPM2|DIAPH1|ADORA1|SLC11A1|KCNMB1|SLC39A7|SLC39A4|SLC16A1|COMMD9|CALHM2|SLC29A4|KCNIP4|SLC9B2|SLC39A1|STEAP3|MAGT1|NKAIN3|CD63|G6PD|THY1|ATOX1|PIEZO2|ATP5ME|PLPP4|LILRA2|PANX1|TRIM27|HCN3|EDN1|SLC39A14|PLCB3|GPM6A|ATF4|SLC12A6|MT-CO3|SLC39A11|CCR1|KCNAB3|DNM2|ATP13A1|P2RX4|CALHM6|WNK3|SLC9A3R1|AHNAK|HTT|NECTIN1|SCN9A|SLC6A9|AKAP5|SLC20A1|TMEM63A|RNF207|NDFIP2|KCNH2|KCNC1|STAC3|P2RY6|TFR2|BCL2|ACTN4|HOMER1|TCN2|KCNAB1|SLC25A4|RYR2|ATP6AP2|MRS2|ABCC8|ATP5MC1|KCNJ12|KCNT2|UCN|CACNG8|PTGS2|UCP2|SLC38A5|SLC11A2|PDZK1|NNT|DDIT3|FYN|SLC9C2|ABL1|CTNS|GRIN3A|KCNA1|KCNS1|SHROOM2|UQCR10|SLC48A1|KCNN3|FLNA|FHL1|ABCB7|SLC22A4|TMCO3|SLC25A18|HECW2|MCUB|SLC1A3|ATP2A2|FLVCR2|ATP5PD|SLC6A12|PPIF|MFSD4B|HCN1|IBTK|SLC12A5|CHRNB1|LRRC38|ATP5MC3|ATP2C2|COMMD1|SLC25A5|CACNA2D1|RAB11B|ATP6V0A2|SLC6A15|NKAIN4|KCNJ4|KCNRG|ERO1A|PTPN6|SLC41A2|VDR|ASIC2|SLC9A7|ASIC3|PKP2|ATP6V1A|FGF14|CAMK2G|SLC17A5|COX7A2L|CASK|PLCB1|SLC6A16|CACNG3|KCNH1|SLC30A7|PSEN2|OPRM1|CRACR2B|ATP5PB|GRIN2A|EGF|ATP5F1D|SLC30A3|CHP1|BIN1|RYR3	GO	GO	GOBP	1063	Mic.3vs0	AD	APOE4	APOE3_c3
Mic	3vs0	REACTOME_CELLULAR_RESPONSES_TO_STIMULI	8.95385e-05	0.00760607	0.538434	-0.286114	-1.4463	671	TINF2|HMOX2|AGO3|TFDP1|AAAS|CYCS|CRTC1|DNAJC2|HDGF|COX20|DYNC1H1|NCF4|IL1A|NPAS2|UBE2D2|NUP54|NPLOC4|PSMC4|UFD1|MT2A|NDC1|HELZ2|MT1E|COX5A|BAG1|RPS15A|VENTX|GPX3|SZT2|HM13|YWHAE|ATF3|RPS19BP1|GCLC|PSMA7|PGD|ANAPC2|TXN|MT-CO1|ACADVL|TXNRD2|PSMA3|EIF2S1|PSMB7|PSMD3|PSMC1|DCTN5|MAPKAPK2|RPL5|EZH2|PSMD4|HYOU1|IGFBP7|HSF1|RHEB|CEBPB|NUP153|BLVRB|HIRA|ATP6V0E1|UBE2E1|RORA|MT-CO2|JUN|RPS4X|RPL26L1|RPLP2|KEAP1|GCLM|MUL1|PRKCD|RPL3|ANAPC7|NUP58|PSMD14|HDAC3|NFKB1|SRPRA|POM121|RPL22L1|RPL37|PHC2|POM121C|G6PD|RPS27|ATOX1|CREB3L2|VCP|GRB10|RPS21|RBBP4|RPL30|EXTL2|KAT5|KHSRP|ERN1|ATF4|MT1X|MT-CO3|DNAJC3|ABCC1|TERF2|DNAJB9|FOS|MAP2K3|ETS2|RPLP0|RPL18A|CDK4|SCMH1|RPSA|RPL27|HERPUD1|P4HB|RPL32|HSPA5|RRAGA|PSME3|NFYA|PSME2|PSME1|IMPACT|EXOSC6|PSMA5|ME1|SMARCD3|RPS6KA2|DDX11|TP53|NCF2|GPX7|AGO1|MAFK|MYC|ZBTB17|MBTPS2|UBE2D1|DDIT3|RPTOR|E2F1|PSMB6|RANBP2|GFPT1|USP46|RPS7|SRPRB|RPL22|EIF2AK1|RPS26|ITFG2|SEH1L|FZR1|RPL14|UBE2S|RPL12|MT1G|FKBP14|GSK3B|HIF1A|LMNB1|ATF5|MAP1LC3B|PSMB9|EXOSC8|DYNC1LI2|NCOR2|HSP90B1|ERO1A|LMNA|TNRC6C|NCOR1|ATP6V1A|CAMK2G|COX7A2L|GCN1|RNF2|RPS24|PTK6|CAPZA2|ANAPC5|CDK6|PSMB2|CSNK2A2|MAPK11|WFS1|RPL28|DNAJC7|MT1F|TBL1XR1|PSMB4|GSR|RPA2|SYVN1|CDK2|PSMA4|RPL4|PREB|PDIA6|ANAPC11|RPS6KA1|LAMTOR3|RING1|SEC31A|SCO1|NUP50|ACTR10|FAU|CRTC3|HIF1AN|ANAPC15|NUP133|NUP98|CHD9|ATP6V0D1|TGS1|ATP6V1D|IL6|EEF1A1|DYNLL2|MTF1|RPS3	CP	CP	REACTOME	816	Mic.3vs0	AD	APOE4	APOE3_c3
Mic	3vs0	WP_GLYCOLYSIS_IN_SENESCENCE	8.96721e-05	0.00760607	0.538434	-0.838448	-2.02695	10	HK1|PKM|GAPDH|G6PD|ENO1|PRKAA1|TP53	CP	CP	WP	11	Mic.3vs0	AD	APOE4	APOE3_c3
Mic	3vs0	GOMF_TRANSLATION_INITIATION_FACTOR_ACTIVITY	9.12101e-05	0.00481678	0.538434	-0.538594	-1.94637	51	EIF3L|EIF3H|EIF5B|EIF3D|EIF2B3|EIF4G1|EIF2S1|EIF3J|EIF2B4|EIF4B|EIF2B5|EIF2A|EIF3B|EIF3K|EIF6|EIF1AX|EIF4G3|EIF3I|COPS5|EIF3M|DENR	GO	GO	GOMF	51	Mic.3vs0	AD	APOE4	APOE3_c3
Mic	3vs0	GOBP_POSITIVE_REGULATION_OF_INTRACELLULAR_SIGNAL_TRANSDUCTION	9.14743e-05	0.00481678	0.538434	-0.270023	-1.38355	811	CD44|TNF|CHI3L1|TGFB2|NRP1|AGO3|EDA|HRAS|FGR|DDT|NOD2|SPHK1|MAP3K11|TNFAIP8L3|NUPR1|UBE2I|IL1A|RACK1|ITGAV|PRKCZ|NEK6|S100A4|PML|TMEM101|PPARG|IQGAP1|MFHAS1|CC2D1A|CDON|CDK5RAP3|PLK2|PRKCE|DDR2|PHB2|UBE2N|FERMT2|FLT1|NPTN|RELL1|TXN|BECN1|CASP8|IFI35|P2RY8|LIMS1|ABCA7|LGALS9|PTPN22|NRG1|FADD|EZH2|EIF5A|VAPA|DHX15|KITLG|MAP2K1|FGFR2|RHEB|PIK3CB|PIK3AP1|NDST1|RAP1A|S100A9|GADD45B|RC3H2|BAX|PTPRJ|SPRED2|JUN|ADORA1|SPI1|CDK10|TNIP2|GAPDH|IRAK1|NCK2|PRR5L|MUL1|FGF10|AVPI1|ADRA1B|PPARD|GPNMB|RTKN2|HDAC3|ZNF385A|TENM1|EPHA4|RPL37|PYCARD|BIRC5|MTDH|TRAF7|TNFRSF11A|HAX1|SRC|WNT5A|DOK6|EDN1|LITAF|PDGFA|ERN1|SHISA5|CCR1|PRR5|P2RX4|TPD52L1|SCIMP|C18orf32|EIF2AK2|MAP2K3|DHX33|PTPN1|SLC9A3R1|TICAM1|RELL2|TEK|PIK3R5|RRAGA|AKAP5|SLC20A1|NDFIP2|P2RY6|GRM5|OSM|PTPN11|NENF|SLAMF1|ACTN4|GADD45G|CARD16|SPAG9|NLRP12|DDX21|DVL3|TRADD|TRIM32|UBE3A|TP53|TCF7L2|STOX1|UCN|TBK1|PINK1|MYC|SIK3|ENG|MALT1|PAK1|DDIT3|RPTOR|FYN|ABL1|CTNS|ANKRD6|RASGRP1|NET1|CLEC7A|ADAM9|SCTR|TGFB1|RPS7|MFAP3|SPRED1|DOK2|FLNA|FN1|DIXDC1|S100A8|INSL3|SEMA4D|DOK3|IL18|CRK|SEH1L|TGFA|HEXIM1|SASH1|LGALS1|TPBG|HBEGF|JMJD8|GLIPR2|NLGN1|FRMD6|PDGFD|CARTPT|BRD4|C1QTNF4|IGFBP5|SHARPIN|PTPN6|HCST|IL19|UNC5B|PLCB1|AURKB|DOK1|KLHDC10|MADD|LTBR|ECT2|TRIM22|TAB1|OPRM1|EGF|GPRC5B|MAPKBP1|MAGED1|F11R|ICAM1|MAD1L1|PIH1D1|MCL1	GO	GO	GOBP	1012	Mic.3vs0	AD	APOE4	APOE3_c3
Mic	3vs0	GOBP_POSITIVE_REGULATION_OF_CELL_CYCLE	9.17443e-05	0.00481678	0.538434	-0.342602	-1.60321	277	APEX1|TNF|CIT|TGFB2|TFDP1|DTL|SPHK1|NUPR1|DYNC1H1|BRCA2|IL1A|NSFL1C|NCAPG2|RPS15A|ANXA1|PRKCE|DDR2|E2F7|PHB2|EIF4G1|RCC2|BECN1|CHEK1|EZH2|HSF1|EIF4EBP1|CDC7|FGFR2|PKD2|CDC25C|NCAPH2|USP19|RGCC|CCND1|CDK10|INO80|FGF10|RAD51AP1|STIL|NCAPH|ANAPC7|PPP1R35|NPM1|USP2|LRP6|BIRC5|SRC|SVIL|KAT5|WNT5A|EDN1|ATAD5|CDK4|SASS6|FOSL1|RACGAP1|MAPRE3|PTPN11|SMPD3|TRIM32|NSMCE2|DDX11|STOX1|CDK1|CDC25B|CDC6|RPTOR|ABL1|KIF14|SMC2|HCFC1|TTL|RRM1|TGFA|GPSM2|GIPC1|THOC1|BRD4|SPDYE2B|PKP4|NCAPG|PLCB1|AURKB|SPDYA|ECT2|PTK6|EGF|ANAPC5|RAD23A|MAD1L1|SMC4|SLF1|POLDIP2	GO	GO	GOBP	354	Mic.3vs0	AD	APOE4	APOE3_c3
Mic	3vs0	GOCC_SMALL_SUBUNIT_PROCESSOME	9.19607e-05	0.00481678	0.538434	-0.592451	-2.00408	37	NOL10|UTP25|KRR1|WDR3|WDR46|DCAF13|UTP14A|PWP2|PDCD11|UTP4|PRKDC|NGDN|MPHOSPH10|WDR36|FCF1|IMP4|NOP58|UTP20|RPS7	GO	GO	GOCC	39	Mic.3vs0	AD	APOE4	APOE3_c3
Mic	3vs0	GOCC_ACTIN_CYTOSKELETON	9.20451e-05	0.00481678	0.538434	-0.309027	-1.50696	427	PSTPIP1|LSP1|GAS7|CORO1C|ACTN1|DOCK5|FGR|MYO1E|MYH3|SH3PXD2A|MSRA|DNAJA3|PRKCZ|IQGAP1|SPTBN4|NDC1|TPM3|FHL3|ITPKA|ANXA1|MYO10|MYH9|ABL2|DDR2|PARVB|FERMT2|FLT1|ABLIM1|CDC42BPA|NPM3|ASAP1|LIMCH1|ABLIM3|PXN|SH3PXD2B|DCTN5|CDC42EP3|MYL12B|MYO5A|LPP|FMN2|FBLIM1|MPRIP|CTNNA2|MYRIP|TMEM63B|FERMT3|DIAPH1|KEAP1|AFAP1|TAX1BP3|HAX1|NEBL|SRC|SVIL|MYO1D|ABLIM2|ADCY8|MYO1C|GSN|CCDC102A|SLC9A3R1|AHNAK|PTPN12|FHOD1|PEAK1|FLOT1|CAP1|SIPA1L1|TEK|LLGL2|FLII|DGKH|ACACA|ACTN4|MYO5C|APBB3|MYL6|FMN1|PPP1R12A|COBL|MYL6B|DIAPH3|SPTBN2|YES1|KLHL20|MYO9B|MYO16|ZNF74|PPP1R9A|PAK1|CDC42EP4|LMOD1|FYN|PJVK|ABL1|RHOQ|MYO1G|CLIC5|RINL|SHROOM2|ARPC2|FLNA|STOML2|MYO9A|PSTPIP2|GAS2L1|CRK|VASP|SPTBN1|CAPG|ACTB|ARSJ|KLHL17|INTS6|TAF5|SPTBN5|HNRNPK|KLHL2|MYO7A|ACTG1|CASK|SIPA1L3|ACTR1B|CIB2|CLIC4|MARK2|CAPZA2|BIN1|CAPN2|SCIN|GBP1|ZYX|MYO19|RAC2|SH3GL1|BIN3|ESPN|CATIP|ACTR10|INF2|TWF1|SLC2A1|FSCN1|RND1|CTNNA1|TOPBP1|EEF1A1|DYNLL2|SORBS2|TFPT|CORO1A|MYH10	GO	GO	GOCC	488	Mic.3vs0	AD	APOE4	APOE3_c3
Mic	3vs0	REACTOME_SARS_COV_INFECTIONS	9.24459e-05	0.00760607	0.538434	-0.318811	-1.53856	368	NRP1|SNRPB|CHMP4B|GATAD2A|AAAS|DDOST|NOD2|GPC3|UBE2I|KPNB1|LARP1|NUP54|PPIG|NDC1|MGAT4B|RPS15A|COMT|ATP1B3|YWHAE|ISCU|UBE2N|SNRPD2|DDX20|BECN1|ZDHHC5|SEC24C|CHMP7|TUSC3|NUP153|PPIB|GANAB|RPS4X|ST3GAL4|KEAP1|TUBB|IRAK1|ANO4|ZBP1|NUP58|IRAK2|VAV1|SEC24A|HLA-C|NFKB1|POM121|NPM1|MAGT1|PYCARD|POM121C|STAT2|RPS27|VCP|RPS21|RBBP4|GRB2|SAP30|BCL2L1|AP2A2|IRF7|STAT1|PARP9|IL17RA|HDAC2|RPSA|ZCRB1|ZDHHC8|RPN2|ANO2|TOMM70|PTPN11|SRPK1|NLRP12|G3BP2|ZDHHC9|RPN1|IFNGR2|GPC6|TBK1|SDC3|TUFM|PPIH|RANBP2|CNBP|RPS7|FNTB|RPS26|IL17RC|SEH1L|IMPDH1|ISG15|PARP14|GSK3B|ST3GAL2|AP2B1|MAP1LC3B|GPC4|BRD4|SEC24D|DAD1|PTPN6|ST6GALNAC2|STT3A|RCAN3|MOGS|MBD3|BRMS1|NPIPB3|SEC23A|RPS24|TAB1|YWHAG|CSNK1A1|SAR1B	CP	CP	REACTOME	471	Mic.3vs0	AD	APOE4	APOE3_c3
Mic	3vs0	GOBP_ESTABLISHMENT_OF_ORGANELLE_LOCALIZATION	9.54371e-05	0.00495527	0.538434	-0.312982	-1.52162	404	SUN2|MAP1S|CHMP4B|BICD1|PEX14|TRAK2|FGR|MYO1E|MAP4|DYNC1H1|KPNB1|VAMP8|PRKCZ|SDAD1|STK11|NSFL1C|EXOC6|MAPRE1|MYH9|ARFGAP2|SYNE2|EXOC7|BECN1|MDN1|LGALS9|HGS|EML3|RAB7A|LSG1|CHMP7|DTNBP1|SNX4|MYO5A|AP3M1|FMN2|SYNE3|ZW10|TESK1|FGF10|ATP13A2|RHOT2|IL4R|HOOK3|ZBED3|EIF6|NPM1|SNF8|KIF2C|BIRC5|KIF18A|KAT5|MYO1D|CDH3|NECTIN2|MYO1C|DNM2|TRIP11|BLOC1S4|TSG101|SLC9A3R1|HTT|FHOD1|LIN7A|LLGL2|TRAPPC4|ADGRE2|SYBU|STXBP1|SPDL1|CD300A|ACTN4|SMPD3|RAB3A|MYO5C|CENPE|COPG1|CDK5RAP2|PINK1|NEFL|COPS5|SCRIB|MAP1B|TRAPPC9|ARFGAP3|RASGRP1|MYO1G|NUF2|INSC|SYT4|TRAPPC6A|CENPA|SHROOM2|CHMP1A|CEP83|TMED10|KIF14|KIFC1|SEH1L|TTL|CHAMP1|TANC2|GPSM2|HIF1A|SEC16A|LMNB1|SNAP29|AP3D1|RAB11B|NLGN1|NEFH|SYNJ1|STARD3|LMNA|MYO7A|ARL6|AURKB|SAR1B|MAD1L1|TRAPPC1|PARD3|KIFAP3|GBF1|YKT6|S100A13|TRAPPC6B|NR4A3|ATP9A|PREB|CHGA|MYO19|ABCE1|RAB27A|RAC2	GO	GO	GOBP	449	Mic.3vs0	AD	APOE4	APOE3_c3
Mic	3vs0	GOBP_CYTOKINE_PRODUCTION	0.000101645	0.00519942	0.538434	-0.284365	-1.42683	604	LPL|PNP|CD58|TNF|HK1|CHI3L1|TGFB2|GPATCH3|CADM1|HRAS|FGR|DDT|NOD2|SPHK1|ASB1|IL1A|ITGAV|PRKCZ|NPLOC4|PML|UFD1|IQGAP1|ABCD1|NLRC4|RAB7B|ANXA1|UNC93B1|OAS3|PANX2|TRAIP|IRF1|NPTN|CASP8|FRMD8|LGALS9|SASH3|PTPN22|PTGER4|MAPKAPK2|FADD|GSDMD|EZH2|RELB|SMAD7|CEBPB|TSPO|RGCC|RORA|BATF|PTPRJ|CCDC88B|SLC11A1|IL15|SLC7A5|GAPDH|IRAK1|CD276|MUL1|UBE2J1|IGF2BP2|IL4R|GPNMB|AKAP8|NFKB1|PYCARD|TNFAIP3|ZFP36|MAPK13|VSIG4|LILRA2|SRC|IL27|PANX1|FOXP1|TRIM27|KAT5|WNT5A|SETD4|CDH3|LITAF|ALOX5|ATF4|IRF7|STAT1|SCIMP|ARFGEF2|EIF2AK2|MAP2K3|DHX33|AIM2|ELF4|IL17RA|HDAC2|FLOT1|TICAM1|OAS2|CR1|TOMM70|HDAC7|OSM|PTPN11|CLEC5A|SLAMF1|CARD16|NLRP12|DDX21|TRIM16|TRIM32|RFTN1|CEACAM1|ATP6AP2|AKIRIN2|ABCC8|EPHA2|UCN|TBK1|POLR3C|POU2F2|PTGS2|RBM47|ZBTB17|MALT1|DDIT3|BCL6|SCRIB|ABL1|RASGRP1|CLEC7A|IL1RAP|TGFB1|LAG3|TMED10|FCER1G|FN1|STOML2|TXK|IL18|IL17RC|SPTBN1|PTPRS|CD244|DENND1B|ISG15|HIC2	GO	GO	GOBP	862	Mic.3vs0	AD	APOE4	APOE3_c3
Mic	3vs0	GOMF_PROTEIN_DOMAIN_SPECIFIC_BINDING	0.000101704	0.00519942	0.538434	-0.285787	-1.43361	599	CHAF1A|MPP7|WIPF3|CIT|CARD19|CADM1|TFDP1|ACTN1|RABEP1|NOD2|UBE2I|KPNB1|RACK1|GUSB|STK11|PPARG|IQGAP1|SPON1|SNTB1|MYH9|YWHAE|GRIA1|ARF1|RCC2|DDX20|ACSL3|CASP8|CHEK1|IRS1|VRK2|NOLC1|SH3PXD2B|PTPN22|HGS|FADD|PPIL1|VAPA|ETV6|PKD2|LNX1|STYX|CDC25C|PLAUR|ZXDC|BAX|ARHGAP31|CHD8|RAB8B|KEAP1|TUBB|GAPDH|PRKDC|PICK1|LANCL1|AFAP1|TNKS1BP1|EPHA4|PYCARD|GNG5|VCP|TP63|DDB1|SRC|MYO1D|WNT5A|ADAM19|LITAF|GRB2|ARFIP2|ANGEL1|ATF4|BCL2L1|AP2A2|NCL|U2AF1|DNM2|CTBP1|VAPB|GRIK5|CCDC6|ETS2|BASP1|SLC9A3R1|STUB1|PTPN12|FHOD1|LIN7A|SCAF1|HSPA5|AKAP5|LLGL2|NDFIP2|SH3BGRL|STXBP1|KCNH2|CLDN7|MDC1|L1CAM|BCL2|AIP|SLAMF1|SHANK2|CARD16|ZNF521|CNTNAP1|PRKAR2A|FMN1|IKZF1|SRSF10|TRIM16|TRADD|SHISA9|KCNAB1|TP53|TCF7L2|NOXA1|XRCC4|RFC1|PINK1|NEFL|PDZK1|DDIT3|FYN|TRPS1|ELMO2|ABL1|ACOX1|RHOQ|ERCC1|INSC|KCNA1|ADAM9|CHMP1A|PPARGC1B|ERC1|KIF14|LDB2|SRSF7|FN1|DIXDC1|SLC22A4|ATN1|SP100|CRK|CCDC88C|SRSF9|VASP|CAPG|RRM1|BHLHE40|THRA|GPSM2|CEP250|HIF1A|SRP72|ENAH|ABI3|KLHL17|NLGN1|DOCK3|KCNJ4|SKAP1|SYNJ1|TADA3|HNRNPK|PTPN6|FZD3|MYO7A|LUC7L|LSM4|NKD1|PTEN|CACNG3|RNF2|BANF1|FAF1|WBP2NL	GO	GO	GOMF	684	Mic.3vs0	AD	APOE4	APOE3_c3
Mic	3vs0	GOCC_FICOLIN_1_RICH_GRANULE	0.000103086	0.00522983	0.538434	-0.395728	-1.73498	159	PNP|CD58|ARSB|NBEAL2|PKM|KPNB1|GPI|GUSB|TBC1D10C|PFKL|LGALS3|XRCC6|LTA4H|SLC2A3|PSMB7|PSMD3|GSDMD|PGM1|QPCT|TRPM2|DIAPH1|SLC11A1|COMMD9|ITGB2|PSMD14|MVP|VCP|ALOX5|AP2A2|GSN|PPIE|CSTB|CAPN1|CR1|CD300A|PSMA5|ILF2|ATP6AP2|CCT8|ARL8A|PRDX4|FCER1G|DOK3|IMPDH1|ACLY|C1orf35|MGAM|TMEM179B|HK3	GO	GO	GOCC	185	Mic.3vs0	AD	APOE4	APOE3_c3
Mic	3vs0	GOBP_CHROMOSOME_SEGREGATION	0.000107502	0.00541258	0.538434	-0.313438	-1.52243	400	MAP1S|CHMP4B|CENPH|AAAS|NTMT1|MND1|SMARCD1|UBE2I|DYNC1H1|KPNB1|CTCF|NEK6|NDC1|PUM1|NCAPG2|MAPRE1|SPATA22|RCC2|ANAPC2|BECN1|EML3|CHMP7|CENPW|DSN1|CEP85|CENPK|TOP3A|FMN2|NCAPH2|ZW10|GOLGA8H|TPX2|AKAP8L|ZWILCH|TUBB|TRIP13|INO80|STIL|NCAPH|ANAPC7|NAA60|AKAP8|PSMC3IP|HDAC3|KIF2C|BUB1|BIRC5|TENT4A|EME2|KIF18A|HAUS6|KAT5|MLH3|LATS1|STAG3|ARL8B|CCNB1IP1|PRICKLE1|SASS6|SMARCB1|CENPX|SKA2|MKI67|CENPT|RACGAP1|MAPRE3|SPDL1|BRIP1|BUB1B|SRPK1|SMC3|KIF18B|CENPE|SMARCD3|BCL7C|NSMCE2|CDK5RAP2|ERCC4|ARL8A|MAEL|MMS19|SMARCD2|MIS18A|PPP2R1A|CDC6|NUF2|STARD9|CHMP1A|SAC3D1|C9orf78|SMC1A|KIF4A|DRG1|KIF14|SMC2|FLNA|RMI1|TUBGCP2|KIFC1|BCL7B|HAUS5|HECW2|SEH1L|TTL|CHAMP1|MYBL2|P3H4|RECQL5|GPSM2|ACTB|CENPN|BAZ1B|SLC25A5|MAD2L2|DIS3L2|NCOR1|TOP2A|TACC3|NCAPG|ANKLE1|AURKB|ACTL6A|SMARCA4|ECT2|ANAPC5|CSNK2A2|MAD1L1|SMC4|SLF1|POLDIP2|SPC25|POGZ|BAG6|ANAPC11|HAUS2|MEI4|CHMP5|LZTS2|DLGAP5|ANAPC15|DPF2|ARID1A|RHOA|TUBGCP5|HAUS1|RNF4|CDT1|RPS3	GO	GO	GOBP	452	Mic.3vs0	AD	APOE4	APOE3_c3
Mic	3vs0	GOMF_TRANSLATION_FACTOR_ACTIVITY_RNA_BINDING	0.000109279	0.00543943	0.538434	-0.47201	-1.86817	82	GFM1|EIF3L|EIF3H|EIF5B|EIF3D|EIF2B3|EIF4G1|GTPBP1|EIF2S1|EIF5A|EIF3J|EIF2B4|EIF4B|EIF2B5|EIF2A|ABCF1|EIF3B|EIF3K|EIF6|EIF1AX|EIF4G3|EIF3I|EEF1B2|TUFM|COPS5|EIF3M|CPEB1|DENR|GSPT1|EIF3C|GCN1|EIF3A|ETF1|CPEB3|EIF3E|EIF1|EEF1A1|EIF4H|EIF4A1|GFM2|MTIF2|TSFM|DHX29|EIF3G|EIF4E|EIF2S2|EEF1A2|EEF1D|EFL1	GO	GO	GOMF	85	Mic.3vs0	AD	APOE4	APOE3_c3
Mic	3vs0	GOMF_ACTIN_BINDING	0.000109672	0.00543943	0.538434	-0.313036	-1.51296	380	PSTPIP1|LSP1|GAS7|WIPF3|FMNL2|MAP1S|CORO1C|ACTN1|MYO1E|MYH3|NOD2|DMD|S100A4|IQGAP1|SPTBN4|TPM3|FHL3|PRKCE|MYO10|SNTB1|MYH9|ABL2|SYNE2|PARVB|FERMT2|MYBPC3|ABLIM1|WIPF2|SNTB2|LIMCH1|ABLIM3|FXYD5|CCR5|MYO5A|FRG1|FMN2|SYNE3|PLEC|MPRIP|CTNNA2|MYRIP|DIAPH1|INO80|PICK1|AFAP1|EMD|NEBL|KIF18A|SVIL|PANX1|MYO1D|ABLIM2|TNS1|ADCY8|MYO1C|PHACTR1|GSN|FHOD1|CAP1|P4HB|MICAL2|FLII|IMPACT|ACTN4|EPS8|MYO5C|FMN1|CEACAM1|COBL|DIAPH3|SPTBN2|KLHL20|MYO9B|MYO16|PPP1R9A|RAI14|LMOD1|MAP1B|ABL1|MYO1G|SHROOM2|ARPC2|FLNA|DIXDC1|MYO9A|PSTPIP2|GAS2L1|BCL7B|VASP|SPTBN1|CAPG|CDK5R1|ENAH|ABI3|GIPC1|SSH2|SPTBN5|KLHL2|MYO7A|VASH1	GO	GO	GOMF	435	Mic.3vs0	AD	APOE4	APOE3_c3
Mic	3vs0	GOCC_FILOPODIUM_MEMBRANE	0.000120667	0.00594039	0.538434	-0.740989	-2.05234	16	DMD|ITGAV|TBC1D10C|MYO10|SYNE2	GO	GO	GOCC	18	Mic.3vs0	AD	APOE4	APOE3_c3
Mic	3vs0	GOBP_CHROMOSOME_ORGANIZATION	0.000122735	0.00597568	0.518848	-0.292448	-1.45382	536	APEX1|MCM4|TINF2|CHMP4B|CENPH|AAAS|MND1|SMARCD1|KPNB1|BRCA2|DCLRE1A|CTCF|POLQ|NEK6|PML|ASCC3|TWNK|NDC1|NCAPG2|MAPRE1|XRCC6|ANXA1|SPATA22|PCNA|PHB2|DNMT1|ANAPC2|BECN1|SHLD2|SMG6|EML3|DOT1L|CHMP7|EZH2|CHD1L|CENPW|DSN1|CENPK|TOP3A|GNL3|MCM3|ZNF827|NCAPH2|ZW10|RECQL4|MCM8|TPX2|GINS1|CHD8|AKAP8L|ZWILCH|SETMAR|TRIP13|INO80|PRKDC|NCAPH|ANAPC7|AKAP8|PSMC3IP|TNKS1BP1|KIF2C|BUB1|GAR1|BIRC5|TENT4A|KIF18A|SRC|RAD54L|KAT5|TEP1|GNL3L|MLH3|LATS1|STAG3|ITPA|TERF2|CCNB1IP1|ZNF365|PRICKLE1|RUVBL1|SMARCB1|CENPX|CENPT|RACGAP1|SPDL1|BRIP1|ZRANB3|BUB1B|EXOSC10|SMC3|KIF18B|CENPE|CENPO|SMARCD3|ERCC3|ACTR8|BCL7C|NSMCE2|CDK5RAP2|DDX11|TP53|ERCC4|TCF7L2|RFC1|CCT8|MCM5|CDK1|MAEL|MYC|SMARCD2|MIS18A|PPP2R1A|CDC6|PARP3|ABL1|ERCC1|NUF2|CENPA|CHMP1A|ZBTB48|SMC1A|KIF4A|DRG1|KIF14|SMC2|FLNA|USP7|KIFC1|SP100|BCL7B|HECW2|SEH1L|CHAMP1|CCT7|MYBL2|P3H4|RECQL5|ACTB|PNKP|CENPN|BAZ1B|CDC45|RIF1|MAD2L2|NOP10|DIS3L2|TOP2A|TACC3|RFC5|NCAPG|AURKB|ACTL6A|SMARCA4|NAT10|ANAPC5|MAD1L1|SMC4|SLF1|POLDIP2|CCT2|MSH6|SPC25|CENPI|RPA2|CDK2|POGZ|BAG6|CENPP|ANAPC11|MORC2|MEI4|HAT1|CHMP5|TRIM28|DLGAP5|ANAPC15|NUP133|DPF2|PIF1|ARID1A|RHOA|DKC1	GO	GO	GOBP	630	Mic.3vs0	AD	APOE4	APOE3_c3
Mic	3vs0	GOBP_GENERATION_OF_PRECURSOR_METABOLITES_AND_ENERGY	0.000123182	0.00597568	0.518848	-0.307665	-1.49771	420	TNF|HK1|RPIA|DNAJC15|NDUFAF1|CYCS|PKM|NUPR1|GPI|UQCRC1|UQCC2|PFKL|COX5A|ABCD1|FOXK1|ISCU|CYP19A1|COX10|PHB2|PGD|FBP1|IRS1|H6PD|MT-CO1|ACADVL|GPD2|SRD5A1|ATP5PF|IFNLR1|NDUFS6|NDUFS8|SLC25A25|TRAP1|BPGM|FOXK2|MT-CYB|MLXIPL|IDH3G|PGM1|PYGB|PRKAG1|PLEC|MT-ATP6|MT-CO2|MT-ND6|IDH3A|GAPDH|DDIT4|PPARD|MYBBP1A|HMGCLL1|EIF6|G6PD|UGP2|VCP|ATP5ME|SLC25A33|SHMT2|NDUFA12|ENO1|GNMT|XYLB|AK4|ACADM|MT-CO3|SLC27A5|COQ10A|IDE|PDHB|PRELID1|CIAPIN1|ALDH1L2|PHKG2|ZBTB7A|THAP11|PRKAA1|NDUFC1|ENPP1|TPI1|STK40|GYS1|ME1|OXA1L|AKR7A2|SLC25A4|TP53|NCF2|BNIP3|UCN|PINK1|CDK1|MYC|UCP2|NNT|RPTOR|ACOX1|PGLS|GFPT1|SIRT3|UQCR10|LYRM7|PNPT1|STOML2|SLC25A18|ACAT1|GBE1|ATP5PD|PPIF|SLC25A13|GSK3B|HIF1A|ACLY|HK3|SUCLG2|JMJD8|FECH|OGDH|PFKP|FH|NQO2|NCOR1|HDAC4|MTFR1L|ME3|COX7A2L|NDUFB10|PFKFB1|ATP5PB|POR|ATP5F1D|SELENOS|GYG2|DGUOK|NDUFS3|SLC4A4|PGM2|AIFM2|NR4A3|GSR|UQCC3|ENOX2|SLC25A12|HTR2A|NDUFV1|ASIP|SDHA|PRKAA2|AKR1B1|RHOA	GO	GO	GOBP	510	Mic.3vs0	AD	APOE4	APOE3_c3
Mic	3vs0	GOBP_REGULATION_OF_CATALYTIC_ACTIVITY	0.000125498	0.00602284	0.518848	-0.246455	-1.30175	1472	CD44|TNF|CHI3L1|TINF2|TGFB2|APOC1|CORO1C|BICD1|EMP2|HRAS|AGAP3|CYCS|FGR|PLXNC1|NEDD9|LIMK1|ADAR|NOD2|UBE2L3|MAP3K11|P2RX1|TNFAIP8L3|GPC3|GABBR2|GNAQ|RGS16|GRAMD4|UBE2I|GPI|IL1A|LCP2|RASGRP3|RACK1|RNF34|URI1|SLC27A1|PRKCZ|TBC1D10C|ST18|PML|STK11|PPARG|IQGAP1|PLAA|NCAPG2|LGALS3|TBC1D30|NLRC4|CDK5RAP3|XRCC6|ANXA1|CDC37|ANP32B|PCNA|ABL2|OAS3|DDR2|SZT2|HM13|ISCU|LRP8|PHB2|TBC1D16|CDK5RAP1|UBE2N|RCC2|FERMT2|FLT1|GNA12|RGP1|TXN|BECN1|CASP8|PPP2R3C|IRS1|LIMS1|P2RY11|ESR1|ASAP1|PSMA3|LGALS9|SMG6|PTPN22|HGS|EIF2S1|PPT1|TNFRSF10A|DTNBP1|NRG1|RPL5|FADD|TIMP3|EZH2|CCNT1|SMAD7|WDR81|PKN1|KITLG|HSF1|PIP4K2C|UBASH3B|CEP85|MAP2K1|FGFR2|PIK3CB|PKIG|PKD2|PRKAG1|CDC25C|RAP1A|RGCC|PLEC|ANKLE2|S100A9|TBC1D2|CCNG1|ZC3H15|TPX2|PLAUR|GADD45B|ANOS1|GINS1|BAX|PTPRJ|NUS1|TESK1|NLE1|RSU1|CCNB3|ADORA1|GCH1|RAPGEFL1|SLC11A1|SETMAR|CCND1|GAPDH|IRAK1|NCK2|GCLM|MUL1|PRKCD|TBC1D9B|ATP13A2|ITGB2|VAV1|PPP1R35|ADARB1|CLSPN|RASAL1|NFKB1|TENM1|PTPRO|NPM1|EPHA4|SNF8|LRP6|MVP|RPL37|PYCARD|BIRC5|TNFAIP3|ZFP36|TAX1BP3|MMD|THY1|TNFRSF11A|VCP|TP63|SRC|TRIM27|CST7|MTCH1|WNT5A|EDN1|LATS1|CDH3|SLC39A14|PDGFA|ERN1|ADCY8|TBC1D17|TERF2|TPD52L1|PLXNA1|GSN|SPOCK3|PRELID1|HPF1|MAP2K3|PARP9|PHPT1|PDP2|IFI6|TSG101|AIM2|PTPN1|SLC9A3R1|HTT|STUB1|CSTB|CAP1|SIPA1L1|FGD5|CAPN1|OAS2|TEK|PIK3R5|AKAP5|PSME3|CR1|DBI|PSME2|MAPRE3|BCR|TIPRL|PSME1|P2RY6|GRM5|TBC1D14|BUB1B|CD300A|CNPPD1|BCL2|AIP|STX4|SLAMF1|CARD16|NLRP12|DIRAS3|CENPE|DVL3|TBC1D8|PRKAR2A|FBXO7|PPP1R12A|AGAP2|MIDN|CCNYL1|OXA1L|SOCS4|CDK5RAP2|CEACAM1|AKIRIN2|RALB|DDX11|TP53|ERCC4|STOX1|XRCC4|EPHA2|UCN|SPTSSB|PINK1|SPINT1|PTPRT|MYC|PTGS2|PRMT6|CDC25B|MALT1|GLA|PAK1|CDC6|NR1H2|RPTOR|BCL6|SCRIB|FYN|S100A1|BIRC6|ARHGEF7|PARP3|ABL1|RASGRP1|BORA|GRHL2|RANBP2|AGAP1|TRAPPC6A|SIRT3|NET1|CLEC7A|ADAM9|TGFB1|RPS7|PPARGC1B|RALGAPB|TMED10|SPRED1|KIF14|LDB2|DDAH2|VAC14|IPO5|SPOCK2|PCSK1N|S100A8|DAB1|TXK|SEMA4D|MYO9A|IL18|CRK|CDKN3|FZR1|DENND1B|UBE2S|TGFA|HEXIM1|ARHGAP9|ZFYVE28|SASH1|PREX1|GSK3B|IBTK|ACTB|PNKP|HIF1A|EPHA5|CDK5R1|PARM1|TMBIM1|HBEGF|PEBP1|PSMB9|JMJD8|DOCK3|RASGRF2|PDGFD|MAD2L2|COL28A1|CARTPT|HSP90B1|SERPINF1|SPDYE2B|GPLD1|ALK|BCL2L12|PTPN6|VDR|RASA2|RALGAPA2|DOCK9|RFC5|PKP4|CAMK2N2|AURKB|RAPGEF5|PTEN|SIPA1L3|OAZ2|DTX3L|BANF1|PPM1E|SPDYA|ECT2|PSEN2|COL7A1|ARAP3|PFKFB1|TAB1|PTK6|B3GAT3|PRKRIP1|YWHAG|GRIN2A|EGF|MARK2|TRPT1|POR|GPRC5B|MAGED1|CCNI|F11R|CHP1|BIN1|HYAL2|SERPINI1|PIH1D1|RGS6|POLDIP2|ABHD5|AIMP2|CCT2|NLRP2|MSH6|PPM1H|BVES|CCDC88A|MET|AMBRA1|DUSP19|PDP1|LMO4|TRAPPC6B|NVL|PPM1M	GO	GO	GOBP	1855	Mic.3vs0	AD	APOE4	APOE3_c3
Mic	3vs0	GOBP_REGULATION_OF_PHOSPHORYLATION	0.000126032	0.00602284	0.518848	-0.263973	-1.3663	970	CD44|TNF|CHI3L1|TGFB2|NRP1|CORO1C|CADM1|EMP2|HRAS|FGR|NEDD9|EHD4|MAPKAP1|ADAR|NOD2|SPHK1|MAP3K11|TNFAIP8L3|DMD|GNAQ|NUPR1|AKTIP|LCP2|RACK1|SLC27A1|PRKCZ|STK11|PPARG|IQGAP1|SPTBN4|NCAPG2|CDON|CDK5RAP3|XRCC6|CDC37|PRKCE|PLPP3|DDR2|LRP8|PHB2|EIF4G1|CDK5RAP1|FERMT2|FLT1|NPTN|FBP1|TXN|PPP2R3C|IRS1|LIMCH1|FIZ1|PTPN22|HGS|ITGA5|TNFRSF10A|DTNBP1|NRG1|EZH2|CCNT1|SMAD7|WDR81|PKN1|KITLG|PPP1R14B|HSF1|PIP4K2C|UBASH3B|CEP85|MAP2K1|FGFR2|PIK3CB|PKIG|PKD2|MLXIPL|PRKAG1|CDC25C|RAP1A|RGCC|PLEC|ANKLE2|CCNG1|TPX2|PLAUR|GADD45B|BAX|PTPRJ|TESK1|SPRED2|JUN|CCNB3|ADORA1|SLC11A1|IL15|CCND1|IRAK1|NCK2|PRR5L|PRKCD|FGF10|PRKDC|DDIT4|ITGB2|ADARB1|GPNMB|CLSPN|ZBED3|HDAC3|EIF6|TENM1|PTPRO|TNKS1BP1|NPM1|EPHA4|SNF8|CNOT7|LRP6|MVP|PYCARD|BIRC5|TNFAIP3|STAT2|MMD|THY1|TNFRSF11A|HAX1|GRB10|SRC|TRIM27|WNT5A|EDN1|LATS1|PDGFA|PDCL3|ERN1|NCL|ADCY8|DNAJC3|PRR5|TPD52L1|MAP2K3|PARP9|WNK3|TSG101|PTPN1|SLC9A3R1|HTT|ZBTB7A|HDAC2|FLOT1|TEK|PIK3R5|PRKAA1|ENPP1|MAPRE3|NCBP2|GRM5|OSM|IMPACT|PTPN11|CD300A|CNPPD1|BCL2|BRAT1|NSD1|SMPD3|SPAG9|NLRP12|DIRAS3|CENPE|DVL3|PRKAR2A|FBXO7|AGAP2|MIDN|CCNYL1|SOCS4|CDK5RAP2|CEACAM1|RALB|TP53|STOX1|YES1|EPHA2|UCN|TBK1|PINK1|PTPRT|PTGS2|ENG|CDC25B|MALT1|PAK1|PPP2R1A|CDC6|RPTOR|FYN|ABL1|RASGRP1|BORA|RANBP2|PWP1|ADAM9|TGFB1|PPARGC1B|SPRED1|KIF14|LDB2|FN1|VAC14|IPO5|DAB1|EIF2AK1|SEMA4D|IL18|CCDC88C|VEGFB|CDKN3|ARL2BP|TGFA|HEXIM1|ZFYVE28|PARP14|SASH1|IBTK|ACTB|HIF1A|CDK5R1|CACTIN|HBEGF|JMJD8|FECH|DOCK3|PDGFD|MAD2L2|CARTPT|SPDYE2B|ALK|TADA3|PTPN6|NCOR1|HDAC4|FAM20A|FGF7|SH3GL2|CAMK2N2|AURKB|PTEN|PFN2|PPM1E|DHX34|SPDYA|ECT2|PFKFB1|TAB1|PTK6|PRKRIP1|YWHAG|EGF|MARK2|TRPT1|GPRC5B|MAGED1|CCNI|CHP1	GO	GO	GOBP	1227	Mic.3vs0	AD	APOE4	APOE3_c3
Mic	3vs0	GOBP_DNA_REPLICATION	0.000126873	0.00602284	0.518848	-0.342678	-1.59245	258	CHAF1A|MCM4|DTL|DNAJC2|POLG|DNAJA3|BRCA2|MCM10|POLQ|E4F1|TWNK|PCNA|E2F7|TRAIP|CHEK1|FAM111B|CDC7|MCM3|RECQL4|MCM8|GINS1|CHAF1B|POLE4|SETMAR|INO80|BAZ1A|POLE|NFIX|EME2|NAP1L1|RBBP4|ATF1|TIMELESS|ATAD5|TERF2|ZNF365|RUVBL1|NFIC|CENPX|POLE2|SET|POLD2|ZRANB3|SMC3|ACTR8|RBMS1|DDX11|TP53|ORC5|RFC1|UCN|NUCKS1|MCM5|CDK1|PPP2R1A|CDC6|BCL6|TTF1|POLE3|RMI1|RRM1|RECQL5|PNKP|CDC45|POLD1|THOC1|RNASEH1|METTL4|RFC5|RTF2|ACTL6A|FAF1|S100A11|SUPT16H|EGF	GO	GO	GOBP	279	Mic.3vs0	AD	APOE4	APOE3_c3
Mic	3vs0	GOBP_DEFENSE_RESPONSE_TO_SYMBIONT	0.000128899	0.00607561	0.518848	-0.352564	-1.62524	235	TSPAN32|GPATCH3|ADAR|NT5C3A|GRAMD4|VAMP8|NPLOC4|PML|UFD1|RAB7B|UNC93B1|OAS3|PHB2|IRF1|ZNFX1|BECN1|SLFN13|PTPN22|FADD|IFNLR1|DHX15|IFI27|TRIM35|IFITM3|IL15|MX1|MUL1|ZBP1|DDIT4|USP27X|ADARB1|DDX56|CNOT7|PYCARD|TNFAIP3|STAT2|IL27|TRIM27|BCL2L1|IRF7|DNAJC3|ATAD3A|STAT1|EIF2AK2|PARP9|IFI6|AIM2|RNASE2|TICAM1|OAS2|TOMM70|BCL2|RNF185|AZI2|DDX21|MX2|TRIM32|APOBEC3G|BNIP3|IFNGR2|TBK1|POLR3C	GO	GO	GOBP	305	Mic.3vs0	AD	APOE4	APOE3_c3
Mic	3vs0	REACTOME_SRP_DEPENDENT_COTRANSLATIONAL_PROTEIN_TARGETING_TO_MEMBRANE	0.000130175	0.0102309	0.518848	-0.431523	-1.78961	106	SRP54|DDOST|SEC61B|RPS15A|RPL5|RPS4X|RPL26L1|RPLP2|RPL3|SRPRA|RPL22L1|RPL37|RPS27|RPS21|RPL30|SPCS2|SSR3|RPLP0|RPL18A|RPSA|RPL27|RPL32|RPN2|RPN1|RPS7|SRPRB|SEC11A|RPL22|RPS26|RPL14|RPL12|SRP72	CP	CP	REACTOME	113	Mic.3vs0	AD	APOE4	APOE3_c3
Mic	3vs0	REACTOME_GLUCOSE_METABOLISM	0.000132924	0.0102309	0.518848	-0.463636	-1.82262	79	GOT2|HK1|AAAS|PKM|GPI|NUP54|PFKL|NDC1|FBP1|PPP2R5D|BPGM|NUP153|GAPDH|NUP58|POM121|POM121C|PCK2|ENO1|TPI1|PPP2R1A|RANBP2|PFKFB4|SEH1L|SLC25A13|HK3|PFKP|GOT1|PFKFB1|SLC25A12|PGP|NUP50|G6PC3|NUP133|NUP98	CP	CP	REACTOME	92	Mic.3vs0	AD	APOE4	APOE3_c3
Mic	3vs0	GOCC_PRERIBOSOME_LARGE_SUBUNIT_PRECURSOR	0.000137457	0.00643337	0.518848	-0.70901	-2.02794	18	MRTO4|MAK16|MDN1|EIF6|RRP15|NSA2|RPF1|NOC2L|NIP7|FTSJ3|PES1	GO	GO	GOCC	19	Mic.3vs0	AD	APOE4	APOE3_c3
Mic	3vs0	GOBP_TRANSLATIONAL_INITIATION	0.000138962	0.00645832	0.518848	-0.428913	-1.79316	115	TNF|EIF3L|EIF3H|EIF5B|LARP1|EIF3D|EIF2B3|EIF4G1|EIF2S1|EIF4EBP1|EIF3J|EIF2B4|EIF4B|EIF2B5|NCK2|EIF2A|EIF3B|EIF3K|EIF6|NPM1|METTL3|EIF1AX|ATF4|DNAJC3|EIF2AK2|CDC123|DHX33|EIF4G3|SH3BGRL|NCBP2|IMPACT|EIF3I|MTFMT|COPS5|EIF3M|BZW2|DENR|BZW1|EIF2AK1|MIF4GD	GO	GO	GOBP	123	Mic.3vs0	AD	APOE4	APOE3_c3
Mic	3vs0	GOBP_REGULATION_OF_TRANSFERASE_ACTIVITY	0.000146321	0.00675312	0.518848	-0.271385	-1.37891	719	TNF|CHI3L1|TINF2|TGFB2|CORO1C|EMP2|HRAS|FGR|NEDD9|LIMK1|ADAR|NOD2|UBE2L3|MAP3K11|TNFAIP8L3|GNAQ|UBE2I|LCP2|RACK1|SLC27A1|PRKCZ|STK11|PPARG|IQGAP1|NCAPG2|CDK5RAP3|XRCC6|CDC37|PCNA|DDR2|LRP8|PHB2|CDK5RAP1|UBE2N|FERMT2|FLT1|TXN|PPP2R3C|IRS1|SMG6|PTPN22|HGS|TNFRSF10A|DTNBP1|NRG1|RPL5|EZH2|CCNT1|SMAD7|WDR81|PKN1|KITLG|PIP4K2C|UBASH3B|CEP85|MAP2K1|FGFR2|PIK3CB|PKIG|PKD2|PRKAG1|CDC25C|RAP1A|RGCC|PLEC|CCNG1|TPX2|GADD45B|GINS1|PTPRJ|TESK1|CCNB3|ADORA1|SLC11A1|CCND1|IRAK1|NCK2|PRKCD|ADARB1|CLSPN|TENM1|PTPRO|NPM1|EPHA4|SNF8|LRP6|MVP|RPL37|PYCARD|TNFAIP3|ZFP36|MMD|THY1|TNFRSF11A|SRC|TRIM27|WNT5A|EDN1|LATS1|PDGFA|ERN1|ADCY8|TPD52L1|HPF1|MAP2K3|PHPT1|TSG101|PTPN1|SLC9A3R1|HTT|STUB1|TEK|PIK3R5|DBI|MAPRE3|GRM5|BUB1B|CD300A|CNPPD1|DIRAS3|CENPE|DVL3|PRKAR2A|FBXO7|AGAP2|MIDN|CCNYL1|SOCS4|CDK5RAP2|CEACAM1|RALB|TP53|ERCC4|STOX1|EPHA2|UCN|SPTSSB|PINK1|PTPRT|MYC|CDC25B|MALT1|PAK1|CDC6|RPTOR|PARP3|ABL1|RASGRP1|BORA|GRHL2|RANBP2|ADAM9|TGFB1|RPS7|SPRED1|KIF14|LDB2|VAC14|IPO5|DAB1|IL18|CDKN3|FZR1|UBE2S|TGFA|HEXIM1|ZFYVE28|SASH1|GSK3B|IBTK|ACTB|PNKP|CDK5R1|PARM1|HBEGF|JMJD8|DOCK3|PDGFD|MAD2L2|CARTPT|SPDYE2B|ALK|PTPN6|RFC5|CAMK2N2|AURKB|PTEN|DTX3L|BANF1|PPM1E|SPDYA|ECT2|PFKFB1|TAB1|PTK6|PRKRIP1|YWHAG|EGF|MARK2|TRPT1|GPRC5B|MAGED1|CCNI|CHP1|HYAL2|PIH1D1	GO	GO	GOBP	862	Mic.3vs0	AD	APOE4	APOE3_c3
Mic	3vs0	GOMF_RNA_POLYMERASE_II_TRANSCRIPTION_REGULATORY_REGION_SEQUENCE_SPECIFIC_DNA_BINDING	0.000149142	0.00683586	0.518848	0.244118	1.3251	914	KLF12|ESRRG|ZNF117|ZFP2|RBL2|ZNF717|ZNF91|MEIS1|ZNF562|ZNF483|FOXP2|MAF|SOX9|ZBTB41|CREBRF|ZNF225|SOX5|ZNF879|FLI1|ZFHX2|TBX18|ZNF415|CALCOCO1|ZNF610|ZSCAN31|HBP1|PLAG1|ZNF211|PROX1|ZNF41|ZNF792|ZNF268|NRIP1|ZNF333|ELK4|HNRNPU|MXD4|ZNF782|PRDM16|ZNF630|TRIM24|ZNF135|ZNF383|NKRF|SOX12|ZNF577|ZNF154|ZNF217|ZNF284|ZFP14|ZNF561|ZBTB4|WBP2|ZNF471|ZNF181|ZNF16|ZNF615|KLF3|ATF6|HIF3A|CHD7|TAF1|KLF15|DBP|ZKSCAN8|MEF2C|ZNF569|KLF9|NCOA2|IKZF3|FOXO1|FOXP4|ZNF586|SOX8|MEF2A|ZNF736|ATOH8|RFX7|ZNF711|RFX3|ZSCAN23|ZNF524|HMGA2|ZNF345|ZNF280D|RFXAP|ZNF578|SIRT1|ZNF776|PRDM1|ZBTB38|TBX6|ZNF397|TFCP2L1|RELA|POU3F2|ZNF675|ZNF880|DMTF1|DHX36|ZNF18|ZNF616|NKX3-1|KAT2B|ZNF883|ZNF727|FOXO3|NFIA|ZNF500|ZBTB43|PBX2|ZNF92|ZNF805|ETS1|ZNF680|CREB3|ZNF528|ONECUT2|CARF|CEBPE|ZFP1|ZNF527|ZNF304|ZNF227|ZNF84|ZNF429|IKZF5|MXD1|RFX5|ZNF584|ZNF454|ZNF497|SMAD4|BPTF|MAZ|GLI3|MGA|ZNF324|ZNF639|HOXC4|ZNF519|ZNF263|ZBTB10|ZNF510|ZEB1|ZNF66|HDAC5|TBX19|NR2C2|HDAC1|ZNF165|ZNF253|MAX|ZNF671|AHR|ZNF461|ZNF236|MEF2D|ZNF460|ZNF681|HES6|ZNF250|ZNF34|ZNF446|SRF|KLF2|ZNF264|ZNF726|ZNF549|ZBTB2|ZNF540|ESR2|SOX13|RXRB|ZNF737|ZNF789|ZNF175|NACC2|TBP|PKNOX2|ZNF182|ZNF844|PPARA|ZSCAN21|ZNF114|ZBTB7B|NFE2L2|ZNF341|BMI1|ZNF420|THAP1|ZNF606|ZNF677|USF2|BBX|ZNF33A|SP1|KCNIP3|MNT|ZNF853|TCF24|JUND	GO	GO	GOMF	1284	Mic.3vs0	AD	APOE4	APOE3_c3
Mic	3vs0	GOMF_ENZYME_REGULATOR_ACTIVITY	0.000153011	0.00696517	0.518848	-0.257236	-1.33466	1011	SAE1|NRP1|APOC1|RABEP1|DOCK5|HRAS|AGAP3|DDOST|ACAP1|UBE2L3|DENND4C|SH3PXD2A|GPC3|GNAQ|RGS16|NUPR1|SBF1|DNAJA3|NCF4|GRM7|RASGRP3|RACK1|ITPRIP|URI1|ARHGAP10|RANBP3L|TBC1D10C|PPP4R1|STK11|IQGAP1|PLAA|NCAPG2|EIF2B3|LGALS3|TBC1D30|NLRC4|ANXA1|CDC37|PRKCE|ALOX5AP|ARFGAP2|PCNA|PPP1R12C|ANKRD27|TBC1D16|ARHGAP18|RCC2|GNA12|RGP1|CYTH1|ESR1|ASAP1|RIC8B|PPP2R5D|SH3PXD2B|DENND1C|DENND4B|PSMD3|NRG1|RPL5|BRPF1|TIMP3|CCNT1|ANXA2|WDR81|PPP1R14B|MAP2K1|DNMBP|EIF2B4|VPS9D1|PPP1R7|PRKAG1|STYX|RAP1A|PLEKHG6|RGCC|ANKLE2|MMP17|TBC1D2|ANOS1|EIF2B5|ARHGAP31|JUN|DUS2|RAPGEFL1|GAPDH|IRAK1|GCLM|PRKCD|TBC1D9B|VAV1|PPP1R35|PSMD14|RASAL1|PSMC3IP|NPM1|LRP6|RPL37|PYCARD|FARP1|HSPBP1|THY1|VCP|CYTH3|SRC|CST7|GPS2|ELP3|GRB2|RABIF|ADCY8|DNAJC3|ERCC6|PHACTR1|TBC1D17|NRG3|PLCD4|ARHGEF10L|SPOCK3|ARFGEF2|EIF2AK2|PARP9|AGFG1|PDP2|PHKG2|CSTB|SIPA1L1|FGD5|PPP1R16B|STXBP5L|CWF19L1|PIK3R5|PSME3|LLGL2|RACGAP1|PSME2|BCR|ARHGDIG|PSME1|RNH1|GRM5|TBC1D14|SET|STX4|CARD16|DPM2|NLRP12|DENND3|ARHGDIA|TBC1D8|PPP1R12A|AGAP2|CCNYL1|SOCS4|PPP4C|SMAP1|TP53|EEF1B2|ERCC4|NCF2|ARHGEF39|NOXA1|CCZ1|RFC1|UCN|PPP2R5E|MYO9B|PINK1|SPINT1|CYB5B|GNAZ|MALT1|ADRM1|PPP2R1A|DENND2D|CYSLTR2|RPTOR|PPP4R2|FYN|BIRC6|ARHGEF7|ARFGAP3|RASGRP1|PTGIR|PLEKHG2|RANBP2|AGAP1|RINL|NET1|GIT2|RPS7|RALGAPB|RIC8A|CYTH4|FARP2|FN1|IPO5|SPOCK2|PCSK1N|MYO9A|CCDC88C|DENND6B|DPM3|FZR1|ANXA5|DENND1B|ARL2BP|RIN3|RGPD3|TGFA|HEXIM1|ARHGAP9|PREX1|IBTK|GPSM2|SEC23B|CDK5R1|HBEGF|PEBP1|RGPD8|DOCK3|RASGRF2|PPP2R3B|COL28A1|PSD4|SERPINF1|ALK|DAD1|RASA2|AGFG2|RALGAPA2|RCAN3|FAM20A|DOCK9|PLCB1|RAPGEF5|GCN1|SIPA1L3|OAZ2|DTX3L|PSD|GPRC5C|FAF1|MADD|SPDYA|ECT2|SEC23A|COL7A1|ARAP3|TBXA2R|TAB1|HPS4|B3GAT3|PRKRIP1|EGF|MARK2|GPRC5B|LTC4S|CHP1|BIN1|TBC1D19|STARD13|HYAL2|SERPINI1|MAPK11|RGS6	GO	GO	GOMF	1221	Mic.3vs0	AD	APOE4	APOE3_c3
Mic	3vs0	GOBP_RESPONSE_TO_WOUNDING	0.000155639	0.00699429	0.518848	-0.30418	-1.48911	444	TNFRSF12A|TSPAN32|CD44|TNF|TGFB2|NRP1|CHMP4B|ACTN1|HRAS|KCNB1|P2RX1|GNAQ|IL1A|NMNAT1|PPARG|CLIC1|ANXA1|PRKCE|MYH9|PLPP3|DDR2|KANK1|PHB2|FERMT2|GNA12|ITGA5|CHMP7|DTNBP1|NRG1|ANXA2|UBASH3B|MAP2K1|FGFR2|PIK3CB|TSPO|PTK7|PLEC|PLAUR|BAX|FERMT3|JUN|PPL|ST3GAL4|SLC11A1|EMILIN2|PRKCD|FGF10|JMJD1C|VAV1|PPARD|NOTCH4|TEC|EPHA4|TNFAIP3|ZFP36|THY1|CREB3L2|SRC|FGFR1OP2|WNT5A|ELK3|SPP1|EDN1|CDH3|PDGFA|ALOX5|ARL8B|CCR1|P2RX4|BLOC1S4|B4GALT1|AHNAK|GGCX|SCARF1|CD9|STXBP1|DGKH|BCL2|RAB3A|SRSF6|CEACAM1|TNC|DGKI|ABCC8|BNIP3|CDK1|NEFL|PAK1|DDIT3|SCRIB|MAP1B|CLEC7A|CHMP1A|TGFB1|ALOX12|FCER1G|WDR83|FLNA|FN1|S100A8|INSL3|TXK|HPS5|CRK|PTPRS|SLC1A3|ANXA5|TGFA|DGKG|ACTB|ITPK1|HIF1A	GO	GO	GOBP	578	Mic.3vs0	AD	APOE4	APOE3_c3
Mic	3vs0	GOBP_CELLULAR_RESPONSE_TO_DNA_DAMAGE_STIMULUS	0.000155756	0.00699429	0.518848	-0.267417	-1.36859	798	CD44|CHAF1A|APEX1|TNF|MCM4|PARPBP|TAF6L|DTL|HINFP|SMARCD1|NUPR1|POLG|BRCA2|MCM10|DCLRE1A|NPAS2|POLQ|PML|ASCC3|STK11|FANCG|CDK5RAP3|XRCC6|PLK2|TAF10|SPATA22|PCNA|SGF29|E2F7|ALKBH2|RINT1|UBE2N|SNW1|TRAIP|MBD4|CHEK1|POLR2I|REXO4|SHLD2|DOT1L|FANCB|USP43|MAPKAPK2|ASH2L|CHD1L|HSF1|CDC7|PRPF19|TOP3A|MCM3|FMN2|PHLDA3|FIGNL1|RECQL4|CCNG1|MCM8|BATF|BAX|SPRED2|FAAP24|FANCI|HDAC10|CHAF1B|BCL2A1|SETMAR|CCND1|XRCC2|TRIP13|INO80|PRKCD|FGF10|RAD51AP1|PRKDC|CEP164|POLE|CHCHD6|DDIT4|PSMD14|CLSPN|USP10|ZNF385A|TNKS1BP1|NPM1|OTUB2|PYCARD|METTL3|TENT4A|EME2|MTREX|RNF8|VCP|TP63|DDB1|RAD54L|FOXP1|KAT5|MLH3|TIMELESS|UBE2T|GRB2|BCL2L1|ATAD5|SHISA5|IRF7|ERCC6|HDGFL2|TERF2|ZNF365|NEIL3|HPF1|PARP9|GTSE1|STUB1|ZBTB7A|RAD23B|RUVBL1|ERCC8|SMARCB1|ATRIP|CENPX|EYA2|SF3B3|TIPRL|POLE2|ALKBH8|BRIP1|POLD2|PTPN11|ZRANB3|MDC1|BCL2|BRAT1|SMC3|SMARCD3|ERCC3|ACTR8|TEX264|BCL7C|SPRTN|TRIM32|PPP4C|NSMCE2|TADA1|PLK3|DDX11|TP53|ERCC4|XRCC4|RFC1|EPHA2|GNL1|KDM2A|NUCKS1|MCM5|CDK1|MAEL|MMS19|FANCA|MYC|SMARCD2|PRMT6|PAK1|DDIT3|RPTOR|PPP4R2|BCL6|E2F1|FBXO45|PARP3|ABL1|ERCC1|RNF111|ZGRF1|FBXO6|POLE3|SMC1A|SPRED1|USP7|RMI1|TRIP12|SP100|BCL7B|RRM1|FZR1|RECQL5|ACTB|PNKP|MPG|COMMD1|YEATS4|BAZ1B|TAF12|CDC45|POLD1|TRIM39|RIF1|THOC1|MAD2L2|BRD4|TAF5|TADA3|HNRNPK|FH	GO	GO	GOBP	868	Mic.3vs0	AD	APOE4	APOE3_c3
Mic	3vs0	GOBP_MYELOID_CELL_DIFFERENTIATION	0.000157319	0.00701705	0.518848	-0.319197	-1.52466	335	DHRS7B|TNF|SNX10|ACVR1B|ACTN1|SRP54|NEDD9|ID2|ADAR|SH3PXD2A|GPC3|NBEAL2|MITF|PML|PPARG|MFHAS1|NCAPG2|TNFRSF11B|CDK5RAP3|RAB7B|MYH9|TMEM14C|CASP8|ZBTB46|LGALS9|PIR|FADD|RELB|ANXA2|KITLG|HSF1|UBASH3B|CEBPB|BPGM|BATF|JUN|IL15|LRRC17|SPI1|PRKDC|SLC9B2|ZNF385A|EIF6|LYAR|FBN1|ZFP36|G6PD|TNFRSF11A|HAX1|SRC|FOXP1|JAGN1|IRF7|CCR1|STAT1|P4HTM|FOS|CBFB|ZBTB7A|MAFB|RACGAP1|PTPN11|CLEC5A|LILRB3|IKZF1|CEACAM1|SMAP1|EPHA2|MYC|UCP2|PRMT6|SLC11A2|BCL6|RBPJ|TGFB1|PPARGC1B|TCTA|FARP2|FLNA|EIF2AK1|CLPB|ISG15|MT1G|TFE3|THRA|HIF1A|SLC25A5|FECH|SP3|CARTPT|PTPN6|OSCAR|FAM20C|NKAP|LTBR|ESRRA|CDK6|MAPK11|TMEM178A|SCIN|KMT2E|CD81|ALAS1|RCOR1|SBNO2|DNASE2|JMJD6|FASN|GAB3|PIK3R1|PIK3CD	GO	GO	GOBP	423	Mic.3vs0	AD	APOE4	APOE3_c3
Mic	3vs0	GOBP_IMMUNE_EFFECTOR_PROCESS	0.000170401	0.00754991	0.518848	-0.298659	-1.46495	456	HLA-DRB5|TNF|HK1|TGFB2|CADM1|EMP2|SCART1|FGR|LIMK1|NOD2|GPI|VAMP8|PRKCZ|LGALS3|ANXA1|PRKCE|UNC93B1|PHB2|IFI35|SHLD2|LGALS9|SASH3|PTPN22|PTGER4|MAPKAPK2|FADD|SNX4|RELB|SMAD7|PKN1|HLA-DQB1|ENTPD7|RGCC|PLEC|MFNG|RC3H2|RORA|BATF|PTPRJ|NFKBID|SLC11A1|SLC7A5|SPI1|TUBB|PRKCD|UBE2J1|ITGB2|IL4R|VAV1|C6|HLA-C|PYCARD|RNF8|VSIG4|PLPP4|LILRA2|SRC|IL27|PANX1|FOXP1|JAGN1|CD180|IL4I1|WNT5A|LITAF|ATAD5|ARL8B|NECTIN2|IRF7|DNAJB9|SCIMP|TICAM1|HLA-DQA1|STAT6|CR1|ADGRE2|BCR|STXBP1|EXOSC6|SUSD4|CD300A|STX4|SLAMF1|DDX21|RFTN1|CEACAM1|TP53|YES1|GNL1|MALT1|MICB|PAK1|BCL6|FYN|PARP3|ABL1|RASGRP1|MYO1G|CD1D|ERCC1|CLEC7A|TGFB1|LAG3|FCER1G|IL18|ITFG2|CRK|RBP4|CD244|DENND1B|PLEKHM2|LGALS1|SUPT6H|RIF1|THOC1|MAD2L2|PTPN6|CLEC4E|DYSF|CUEDC2|GPRC5B|ICAM1|ITGAL|PRAM1|C7|GBF1|MSH6|DHX58|S100A13|KMT2E|NMI|C2|NR4A3|SERPINB9|CD81|CHGA|RAB27A|SBNO2|RAC2	GO	GO	GOBP	638	Mic.3vs0	AD	APOE4	APOE3_c3
Mic	3vs0	GOBP_ADP_METABOLIC_PROCESS	0.000172055	0.0075727	0.518848	-0.465857	-1.82838	78	HK1|PKM|NUPR1|GPI|PFKL|AK2|FOXK1|FBP1|BPGM|FOXK2|MLXIPL|PGM1|PRKAG1|GAPDH|DDIT4|EIF6|ENO1|AK4|ZBTB7A|PRKAA1|TPI1|AK1|UCP2|RPTOR|HIF1A|HK3|JMJD8|OGDH|PFKP|NCOR1|HDAC4	GO	GO	GOBP	94	Mic.3vs0	AD	APOE4	APOE3_c3
Mic	3vs0	REACTOME_GLYCOLYSIS	0.000174857	0.0130378	0.518848	-0.489074	-1.83934	62	HK1|AAAS|PKM|GPI|NUP54|PFKL|NDC1|PPP2R5D|BPGM|NUP153|GAPDH|NUP58|POM121|POM121C|ENO1|TPI1|PPP2R1A|RANBP2|PFKFB4|SEH1L|HK3|PFKP|PFKFB1|PGP|NUP50|NUP133|NUP98	CP	CP	REACTOME	72	Mic.3vs0	AD	APOE4	APOE3_c3
Mic	3vs0	GOBP_POST_TRANSCRIPTIONAL_REGULATION_OF_GENE_EXPRESSION	0.000175117	0.0076262	0.518848	-0.296045	-1.45896	478	RPUSD4|APEX1|TNF|AGO3|HNRNPL|ADAR|PKM|EIF3H|RACK1|EIF5B|LARP1|UQCC2|EIF3D|ELP6|MIR155HG|PPARG|PUM1|HELZ2|CDC37|DUS3L|EIF4G1|SSB|CDK5RAP1|CNOT11|DPH6|UPF3B|NOLC1|EIF2S1|PRR16|FASTKD2|NT5C3B|MAPKAPK2|RPL5|EIF5A|CARHSP1|EIF4EBP1|DND1|EIF2B4|TRAP1|EIF4B|RC3H2|EIF2B5|RPS4X|SLC11A1|GAPDH|NCK2|EIF2A|PRKCD|PRKDC|MRPS27|EIF3B|DPH2|IGF2BP2|EIF3K|ZNF385A|EIF6|HNRNPA0|TNKS1BP1|NPM1|NGDN|CNOT7|METTL3|ZFP36|DPH7|TENT4A|SHMT2|KHSRP|ELP3|ATF4|YBX1|SYNCRIP|NCL|DNAJC3|NEAT1|EIF2AK2|CDC123|PARP9|EIF4G3|SH3BGRL|NCBP2|GRM5|IMPACT|ZC3H14|TRUB2|MTG2|CSDC2|ZC3H12D|TBRG4|MATR3|MIR34AHG|TP53|CELF1|AGO1|UCN|PINK1|MAEL|ATXN2|RBM47|PCIF1|E2F1|TAF15|SECISBP2|BZW2|TCOF1|CNBP|TGFB1|PATL1|TRIM3|CPEB1|JMJD4|PNPT1|BZW1|EIF2AK1|CNOT8|CNOT6|MIF4GD|TENT5D|EXOSC8|FECH|GSPT1|OGFOD1|ILF3|IGFBP5|EIF3C|CELF4|DIS3L2|TNRC6C|PIWIL3|NOCT	GO	GO	GOBP	1072	Mic.3vs0	AD	APOE4	APOE3_c3
Mic	3vs0	GOBP_MITOCHONDRIAL_TRANSLATION	0.000175566	0.0076262	0.518848	-0.411287	-1.73983	123	RPUSD4|GFM1|MRPS18B|UQCC2|MRPS10|CDK5RAP1|MRPS25|MRPL1|MRPL2|MRPL27|FASTKD2|MRPL44|MRPS11|MRPS27|PTCD1|MRPL43|MRPS2|MRPL40|MRPL15|SHMT2|MRPL36|MRPL3|GADD45GIP1|CHCHD1|MRPL35|MRPL42|TRUB2|MTG2|GATB|WARS2|GATC|MRPS12|TUFM|MRPL32|MRPS22|MRPL16|MRPS21|DARS2|MRPL50	GO	GO	GOBP	132	Mic.3vs0	AD	APOE4	APOE3_c3
Mic	3vs0	GOBP_TRNA_MODIFICATION	0.000177507	0.00766045	0.518848	-0.446021	-1.80663	93	RPUSD4|TRMT12|FTSJ1|QTRT2|TRMT2A|ELP6|TRMT61B|TRMT1|PUSL1|DUS3L|SSB|CDK5RAP1|DTWD1|OSGEPL1|DUS1L|TYW5|DUS2|QTRT1|ELP3|PUS3|TYW1B|METTL2B|ALKBH8|WDR6|TRMO|MTFMT|TRMU|CTU2|CTU1|THUMPD3	GO	GO	GOBP	95	Mic.3vs0	AD	APOE4	APOE3_c3
Mic	3vs0	GOBP_ORGANOPHOSPHATE_METABOLIC_PROCESS	0.000181612	0.00778705	0.518848	-0.260212	-1.33959	874	LPL|DHRS7B|PNP|HK1|RPIA|APOC1|ACSBG2|DPYD|CRLS1|MYH3|FDPS|TNFAIP8L3|NT5C3A|PKM|MCCC2|NUPR1|GPI|SLC27A1|PLBD1|NMNAT1|PFKL|MPP1|PLAA|ABCD1|ITPKA|AK2|FOXK1|PLPP3|MTMR4|DOLPP1|NME4|PHB2|MTHFD1|GTPBP1|ACSL3|MBD4|PGD|FBP1|BECN1|DHDDS|NAPRT|H6PD|GPD2|LPCAT3|PPT1|GK5|ADCY6|ATP5PF|NT5C3B|PAICS|NDUFS6|ADCY3|VAPA|NAPEPLD|NDUFS8|KCNAB2|INPP5B|SLC25A25|PIP4K2C|FAR1|ENTPD7|VPS9D1|PIK3CB|TSPO|BPGM|FOXK2|MLXIPL|PGM1|PRKAG1|FIGNL1|MT-ATP6|PISD|CKMT1A|RORA|MT-CO2|NUS1|MT-ND6|PIGU|GCH1|CDS2|LPCAT4|TYMP|GAPDH|MBOAT1|DCTD|LDHC|CTPS1|PRKCD|GPAT3|DDIT4|CHPT1|PPARD|CMPK1|EIF6|CD38|PFAS|SMPDL3A|G6PD|UGP2|VCP|ATP5ME|PLPP4|ABHD6|NDUFA12|ENO1|NAMPT|PLCB3|XYLB|PDGFA|AK4|ADCY8|ITPA|MLYCD|PIGL|PDE10A|PHEX|MFSD2A|NADK|PDHB|ALDH1L2|PARP9|ZBTB7A|REXO2|PRKAA1|UMPS|DBI|NDUFC1|ENPP1|P2RY6|ELOVL4|DGKH|TPI1|ACACA|SMPD3|ME1|DPM2|ABCC6|SOCS4|SLC27A2|TP53|ATP5MC1|LCLAT1|AK1|AMPD2|EPHA2|GUCY2C|PINK1|PIGO|DTYMK|UCP2|NNT|NR1H2|RPTOR|CTNS|GMPR|RHOQ|ABHD12|PGLS|PIGZ|GFPT1|TGFB1|PIGG|PCYT1A|VAC14|PGAP3|STOML2|PFKFB4|IP6K2|HEXB|IMPDH1|AKR1A1|CD244|ACAT1|DPM3|ATIC|ATP5PD|RRM1|ADCY2|PDE8B|SLC25A13|ENPP6|DGKG|ITPK1|HIF1A|ACLY|ATP5MC3|HK3|SULT1A2|SUCLG2|JMJD8|SELENOI|SYNJ1|OGDH|GPLD1|ITPKC|PFKP|HACD2|NCOR1|HDAC4|NOCT|ATP6V1A|AGPAT5|TBPL1|CASK|PLCB1|GNPAT|PTEN|PDXK|OLA1|NDUFB10|HADHA|PFKFB1|HDHD5|ATP5PB|CKMT2|MVK|AK8|ATP5F1D|DPM1|CHP1|SPTLC2|CAPN2|GMPR2|NMNAT2|TPK1|ABHD5|DGUOK|NDUFS3|GK|SLC4A4|ELOVL2|NTHL1|ACOT8|ACOT1|LDHB|SMPD2|ENTPD3|PIGA|ENTPD5|UQCC3|PLPPR3|SLC25A12|BEND3|HTR2A|DCTPP1|NT5C|CHKB|NDUFV1|HPCA|PGP|ATG14|PIK3R1|NME9|CLN8|G6PC3|PIGQ|PARP16|PIK3CD|CAD|SDHA|TYMS|PRKAA2|ENPP3|RHOA|PIP4P1|SARM1|SRD5A3|DGKQ|GPAT4|SLC25A16|PYGL|GALK1|HSD17B12|MAS1|COASY|ATP1A2|CARD11|ABHD12B|BPNT1|PNPO|PTK2B|HTR2C|PUDP|STAT3|PLEK|HACD1|SORD|GLYAT|NDUFS4|GPAA1|PRPSAP1|NDUFS7|ACOT9|PLPP5|NDUFB6|TDG|SULT1A1|PLPP2|PIP5K1A|NME6	GO	GO	GOBP	1018	Mic.3vs0	AD	APOE4	APOE3_c3
Mic	3vs0	GOBP_NUCLEOBASE_CONTAINING_SMALL_MOLECULE_METABOLIC_PROCESS	0.000189178	0.00805949	0.518848	-0.284394	-1.42213	575	PNP|HK1|RPIA|PMM2|ACSBG2|DPYD|MYH3|NT5C3A|PKM|MCCC2|NUPR1|GPI|NMNAT1|PFKL|MPP1|ABCD1|AK2|FOXK1|NME4|MTHFD1|GTPBP1|ACSL3|MBD4|PGD|FBP1|NAPRT|H6PD|PPT1|ADCY6|ATP5PF|NT5C3B|PAICS|NDUFS6|ADCY3|NDUFS8|KCNAB2|SLC25A25|FAR1|ENTPD7|VPS9D1|TSPO|BPGM|FOXK2|MLXIPL|PGM1|PRKAG1|FIGNL1|MT-ATP6|RORA|MT-CO2|MT-ND6|GMPPB|TYMP|GAPDH|DCTD|LDHC|CTPS1|ICMT|DDIT4|CMPK1|EIF6|CD38|PFAS|SMPDL3A|UAP1|G6PD|UGP2|VCP|NANS|ATP5ME|EXTL2|SHMT2|NDUFA12|ENO1|NAMPT|GNMT|AK4|ADCY8|AMDHD2|ITPA|MLYCD|PDE10A|NADK|PDHB|ALDH1L2|PARP9|ZBTB7A|REXO2|APOBEC2|PRKAA1|UMPS|NDUFC1|ENPP1|ELOVL4|TPI1|ACACA|ME1|ABCC6|SLC27A2|APOBEC3G|TP53|ATP5MC1|AK1|AMPD2|EPHA2|GUCY2C|PINK1|DTYMK|UCP2|NNT|GALT|RPTOR|CTNS|GMPR|RHOQ|PGLS|GFPT1|TGFB1|STOML2|APOBEC3F|IMPDH1|ACAT1|ATIC|ATP5PD|RRM1|ADCY2|PDE8B|SLC25A13|HIF1A|ACLY|ATP5MC3|HK3|SULT1A2|SUCLG2|JMJD8|OGDH|PFKP|HACD2|NCOR1|HDAC4|NOCT|ATP6V1A|TBPL1|CASK|OLA1|NDUFB10|PFKFB1|ATP5PB|MVK|AK8|ATP5F1D|DPM1|GMPR2|NMNAT2|DGUOK|NDUFS3|SLC4A4|ELOVL2|NTHL1|PGM2|ACOT8|ACOT1|LDHB|ENTPD3|DPYSL4|ENTPD5|UQCC3|SLC25A12|BEND3|HTR2A|DCTPP1|NT5C|NDUFV1|HPCA|NME9|PARP16|CAD|SDHA|TYMS|PRKAA2|KDM1A|ENPP3|RHOA|SARM1|GPAT4|SLC25A16|GALK1|HSD17B12|COASY|ATP1A2|CARD11|FUT8|BPNT1|PUDP|STAT3|HACD1|GLYAT|NDUFS4|PRPSAP1|NDUFS7|ACOT9|NDUFB6|TDG|SULT1A1	GO	GO	GOBP	673	Mic.3vs0	AD	APOE4	APOE3_c3
Mic	3vs0	WP_GLYCOLYSIS_AND_GLUCONEOGENESIS	0.00018972	0.0137173	0.518848	-0.591012	-1.96725	34	GOT2|HK1|PKM|GPI|PFKL|FBP1|SLC2A3|GAPDH|LDHC|ENO1|MPC1|TPI1|HK3|MPC2|PFKP|GOT1	CP	CP	WP	45	Mic.3vs0	AD	APOE4	APOE3_c3
Mic	3vs0	GOCC_ENDOPLASMIC_RETICULUM_PROTEIN_CONTAINING_COMPLEX	0.000204092	0.00863944	0.518848	-0.431364	-1.794	110	DDOST|TAP1|SEC61B|NPLOC4|UFD1|HM13|RINT1|HYOU1|TUSC3|ZW10|PPIB|GANAB|PIGU|SDF2L1|SRPRA|MAGT1|VCP|SPCS2|ERN1|PDIA3|DERL2|P4HB|HSPA5|RPN2|STT3B|ORMDL2|DPM2|RPN1|SPTSSB|OST4|CAMLG|SRPRB|SEC11A|SEC63|RP9|DERL3|HSP90B1|DAD1|STT3A|FAF1|DERL1|SPTLC2|SELENOS|SYVN1|PIGA|TMEM258|PDIA6|PIGQ|EMC3|RNF139|RHBDD2|EMC8|HSD17B12|OS9|GPAA1|CALR|DNAJB11|FAF2|EMC10|MLEC	GO	GO	GOCC	126	Mic.3vs0	AD	APOE4	APOE3_c3
Mic	3vs0	REACTOME_NEURONAL_SYSTEM	0.000224419	0.0153675	0.518848	-0.311702	-1.50369	367	KCNN4|CACNB1|HRAS|KCNB1|PPFIA1|GABBR2|GABRB2|KCNN1|UNC13B|DLGAP1|KCNQ5|KCNH7|COMT|KCNB2|GRIA1|KCNK13|PANX2|NPTN|GABRB3|ADCY6|NRG1|CACNA2D2|ADCY3|KCNAB2|PRKAG1|SLC38A1|KCNJ1|KCNMB1|PICK1|PPFIA4|GNG5|GRIA4|SRC|PANX1|HCN3|PLCB3|CHRNA6|AP2A2|ADCY8|KCNAB3|GRIK5|FLOT1|SIPA1L1|LIN7A|AKAP5|PRKAA1|STXBP1|KCNH2|KCNC1|GRM5|SHANK2|HOMER1|RAB3A|GNAL|PRKAR2A|RPS6KA2|KCNAB1|ABCC8|KCNJ12|CACNG8|NEFL|LRRTM4|ARHGEF7|SYT12|LRFN2|GRIN3A|KCNA1|GAD1|KCNS1|IL1RAP|KCNN3|GLRA3|GNB1|GNG2|PTPRS|SLC1A3|SLC6A12|ADCY2|HCN1|AP2B1|GLRA2|DNAJC5|NLGN1|KCNJ4|RASGRF2|SHARPIN|LRRC4B|GRIK2|SLC22A1|CAMK2G|DLGAP4|CASK|PLCB1|CACNG3|GABRA6|PPM1E|KCNH1|GRIN2A|NRXN1|SLITRK4|LRRTM3|RPS6KA1|DLGAP2|KCNN2|PRKAA2|RTN3|NRGN|SYT10|SLC1A6|KCNK6|SYT1|NLGN4Y|KCNH4|SLITRK5|PPFIBP1|HOMER2|KCNMA1|KCNC2|GRIA3|KPNA2|RIMS1|GRIK3|GRIN2D|AP2A1|ABCC9|PRKAR2B|LRRTM2|GRIN1|GNB2|NTRK3|LRRTM1|KCNJ11|CAMKK2|LIN7C|PPFIA2|KRAS|CALM1	CP	CP	REACTOME	411	Mic.3vs0	AD	APOE4	APOE3_c3
Mic	3vs0	REACTOME_REGULATION_OF_EXPRESSION_OF_SLITS_AND_ROBOS	0.000225425	0.0153675	0.518848	-0.37721	-1.65247	157	PSMC4|ROBO3|RPS15A|EIF4G1|PSMA7|UPF3B|PSMA3|PSMB7|PSMD3|PSMC1|RPL5|PSMD4|RPS4X|RPL26L1|RPLP2|RPL3|PSMD14|RPL22L1|RPL37|RPS27|RPS21|RPL30|RPLP0|RPL18A|RPSA|RPL27|RPL32|PSME3|PSME2|PSME1|NCBP2|PSMA5|PSMB6|RPS7|RPL22|RPS26|RPL14|RPL12|PSMB9|GSPT1|MAGOHB|MSI1|RPS24|ROBO2|PSMB2|RPL28|ETF1|PSMB4|PSMA4|RPL4|FAU|RPS3|ELOB|PABPC1|RPS13|RPS15|LHX4|UBA52|UPF2|PSMC6|PSMB3|RPL41|PSMD2|RPS2|RPS4Y1|LDB1|RPS29|EIF4A3|PSMD11|RPL21|RPS16|PSME4	CP	CP	REACTOME	172	Mic.3vs0	AD	APOE4	APOE3_c3
Mic	3vs0	GOBP_POSITIVE_REGULATION_OF_CELL_COMMUNICATION	0.000226779	0.0095167	0.518848	-0.246473	-1.29948	1409	TNFRSF12A|KCNN4|CD44|TNF|CHI3L1|TGFB2|NRP1|AGO3|ACVR1B|EMP2|EDA|HRAS|FGR|DDT|CRTC1|NOD2|SPHK1|MAP3K11|TNFAIP8L3|GPC3|SLC30A8|NUPR1|UBE2I|IL1A|VAMP8|RACK1|ITGAV|PRKCZ|NEK6|S100A4|PML|STK11|TMEM101|PPARG|IQGAP1|MFHAS1|PUM1|CC2D1A|CDON|CDK5RAP3|PLK2|PRKCE|DDR2|KANK1|CYP19A1|ATF3|RALA|PHB2|UBE2N|SNW1|FERMT2|FLT1|NPTN|RELL1|TMEM108|PRKCH|TXN|BECN1|CASP8|IRS1|IFI35|P2RY8|LIMS1|ABCA7|ZDHHC5|IFT172|LGALS9|PTPN22|TESPA1|ITGA5|DTNBP1|NRG1|FADD|SNX4|TIMP3|EZH2|EIF5A|VAPA|DHX15|KITLG|MAP2K1|FGFR2|RHEB|RIMS2|PIK3CB|PKD2|PIK3AP1|NDST1|PTK7|RAP1A|MFNG|S100A9|PLAUR|GADD45B|RC3H2|MYRIP|BAX|PTPRJ|TRPM2|SPRED2|NLE1|JUN|NINJ1|ADORA1|RAB8B|ITPR3|SPI1|CDK10|TNIP2|GAPDH|IRAK1|NCK2|EIF2A|PRR5L|MUL1|PRKCD|FGF10|ZBP1|AVPI1|ADRA1B|PPARD|USP27X|GPNMB|RTKN2|PRDM15|ZBED3|HDAC3|NFKB1|ZNF385A|CD38|TENM1|NR2C1|EPHA4|STX3|RPL37|PYCARD|BIRC5|TNFAIP3|MTDH|TRAF7|CD63|TNFRSF11A|HAX1|VCP|GRB10|TP63|SRC|PCK2|FOXP1|CD180|GPS2|WNT5A|STAU1|SPP1|DOK6|EDN1|CDH3|SLC39A14|LITAF|PDGFA|ASXL1|ERN1|SHISA5|PDIA3|ADCY8|NECTIN2|TEDC2|IRF7|MYO1C|CCR1|TMEM132A|PRR5|P2RX4|TPD52L1|SCIMP|C18orf32|EIF2AK2|MAP2K3|PARP9|DHX33|PTPN1|SLC9A3R1|HTT|RUVBL1|FLOT1|TICAM1|SMARCB1|RELL2|TEK|PIK3R5|RRAGA|AKAP5|SLC20A1|NDFIP2|TTC23|STXBP1|DCDC2|P2RY6|GRM5|OSM|PTPN11|TFR2|KIF7|NENF|CD300A|STX4|SLAMF1|ACTN4|SHANK2|RNF185|HOMER1|GADD45G|CARD16|SPAG9|NLRP12|AAK1|CUX2|SLC35C2|DDX21|DVL3|TRIM16|TRADD|TRIM32|ATP6AP2|UBE3A|RALB|TP53|TCF7L2|ABCC8|STOX1|CMTM3|ADAMTS20|UCN|NUCKS1|TBK1|PINK1|CACNG8|SLC7A10|MYC|PTGS2|ZNF423|RBM47|SIK3|ENG|MALT1|PAK1|PPP2R1A|DDIT3|RPTOR|FYN|TM2D3|ABL1|SYT12|CTNS|ANKRD6|RASGRP1|RBPJ|RNF111|RSPO2|LMO3|ARMC9|G0S2|NET1|CLEC7A|ADAM9|SCTR|TGFB1|RPS7|MFAP3|SPRED1|DOK2|FLNA|FN1|TMEM198|JRK|RAB29|DIXDC1|S100A8|INSL3|TXK|SEMA4D|DOK3|IL18|CRK|RBP4|SEH1L|SLC1A3|TSHZ3|TGFA|HEXIM1|PARP14|SASH1|GSK3B|RNF165|LGALS1|HIF1A|TPBG|DKK2|HBEGF|JMJD8|TRIM39|GLIPR2|NLGN1|GIPC1|RASGRF2|FRMD6|PDGFD|MPC2|CARTPT|BRD4|C1QTNF4|OCIAD2|GPLD1|IGFBP5|SHARPIN|PTPN6|GRIK2|VDR|SCUBE3|HCST|NKD1|MME|IL19|UNC5B|PLCB1|AURKB|PTEN|CACNG3|SMURF2|FAF1|SMARCA4|DOK1|KLHDC10|MADD|LTBR|ECT2|TACR1|TRIM22|TAB1|PTK6|OPRM1|GRIN2A|EGF|ROBO2|POR|GPRC5B|MAPKBP1|MAGED1|F11R|ICAM1|HYAL2|ASXL2|MAD1L1|PIH1D1|MCL1	GO	GO	GOBP	1779	Mic.3vs0	AD	APOE4	APOE3_c3
Mic	3vs0	GOBP_DNA_METABOLIC_PROCESS	0.000227679	0.0095167	0.518848	-0.262221	-1.35274	910	CHAF1A|APEX1|TNF|MCM4|TINF2|GATAD2A|PARPBP|TFDP1|TAF6L|DTL|SPHK1|DNAJC2|HINFP|MND1|SMARCD1|POLG|DNAJA3|BRCA2|MCM10|DCLRE1A|NPAS2|CTCF|POLQ|PML|ASCC3|E4F1|TWNK|FANCG|XRCC6|TAF10|SPATA22|PCNA|SGF29|E2F7|ALKBH2|UBE2N|TRAIP|DNMT1|MBD4|CHEK1|POLR2I|REXO4|SHLD2|SMG6|DOT1L|FANCB|USP43|FAM111B|EZH2|CHD1L|HSF1|CDC7|PRPF19|TOP3A|GNL3|MCM3|ZNF827|FMN2|RGCC|FIGNL1|RECQL4|MCM8|GINS1|BATF|BAX|FAAP24|FANCI|HDAC10|CHAF1B|POLE4|SETMAR|XRCC2|TRIP13|INO80|BAZ1A|PRKCD|FGF10|RAD51AP1|PRKDC|CEP164|PICK1|POLE|PSMD14|CLSPN|PSMC3IP|USP10|NFIX|TNKS1BP1|NPM1|GAR1|OTUB2|TENT4A|EME2|NAP1L1|RNF8|VCP|DDB1|SRC|RAD54L|RBBP4|KAT5|TEP1|GNL3L|MLH3|ATF1|TIMELESS|TDRD9|UBE2T|PDGFA|ATAD5|ERCC6|HDGFL2|TERF2|CCNB1IP1|ZNF365|NEIL3|HPF1|FOS|PARP9|STUB1|ZBTB7A|RAD23B|RUVBL1|ERCC8|NFIC|SMARCB1|REXO2|ATRIP|CENPX|STAT6|APOBEC2|EYA2|SF3B3|POLE2|SET|BRIP1|POLD2|ZRANB3|EXOSC6|MDC1|EXOSC10|SMPD3|SMC3|SMARCD3|ERCC3|ACTR8|RBMS1|TEX264|BCL7C|SPRTN|PPP4C|NSMCE2|TADA1|APOBEC3G|DDX11|TP53|ORC5|ERCC4|TCF7L2|STOX1|XRCC4|RFC1|CCT8|UCN|KDM2A|NUCKS1|MCM5|CDK1|MAEL|MMS19|FANCA|MYC|SMARCD2|PRMT6|MIS18A|PPP2R1A|CDC6|PPP4R2|BCL6|PARP3|ABL1|ERCC1|RNF111|GRHL2|HNRNPAB|ZGRF1|TCF3|FBXO6|CNBP|TTF1|TGFB1|ZBTB48|POLE3|SMC1A|USP7|RMI1|TRIP12|APOBEC3F|SP100|BCL7B|CCT7|RRM1|FZR1|RECQL5|ACTB|PNKP|MPG|PARM1|COMMD1|YEATS4|TAF12|SUPT6H|CDC45|POLD1|TSN|ISG20|RIF1|THOC1|MAD2L2|RNASEH1|METTL4|NOP10|TAF5|TADA3|FH|TOP2A|RFC5|ANKLE1|RTF2|ERCC6L2|AURKB|REC114|DTX3L|MBD3|BANF1|ACTL6A|LIN9|FAF1|SMARCA4	GO	GO	GOBP	1043	Mic.3vs0	AD	APOE4	APOE3_c3
Mic	3vs0	GOBP_CELL_ACTIVATION	0.0002301	0.00955776	0.518848	-0.26697	-1.37189	855	HLA-DRB5|TSPAN32|CD44|PNP|TNF|CADM1|ACTN1|EMP2|DDOST|FGR|NEDD9|TMEM229B|ID2|NOD2|SPHK1|P2RX1|SMARCD1|GNAQ|DNAJA3|IL1A|VAMP8|LCP2|PRKCZ|TBC1D10C|STK11|MFHAS1|AKAP17A|LGALS3|CLIC1|XRCC6|ANXA1|PRKCE|MYH9|ABL2|DDR2|PHB2|GCLC|IRF1|CASP8|PPP2R3C|ZBTB46|IFI35|SHLD2|LGALS9|SASH3|PTPN22|TESPA1|PTGER4|TPD52|FADD|SNX4|EZH2|RELB|SMAD7|PKN1|KITLG|UBASH3B|HLA-DQB1|ENTPD7|CEBPB|PIK3CB|NCAPH2|RGCC|MFNG|RC3H2|RORA|BATF|BAX|PTPRJ|NFKBID|FERMT3|CCDC88B|JUN|SLC11A1|IL15|SPI1|SLC39A7|TNIP2|NCK2|DHPS|CD276|EMILIN2|GCLM|CTPS1|PRKCD|FGF10|PRKDC|ITGB2|IL4R|VAV1|KLF6|TEC|GPNMB|CD38|PYCARD|TNFAIP3|METTL3|THY1|RNF8|VSIG4|LILRA2|SRC|IL27|FOXP1|KAT5|CST7|CD180|GPS2|IL4I1|WNT5A|EDN1|PDGFA|TOLLIP|ATAD5|MT1X|RABL3|NECTIN2|P2RX4|DNAJB9|GSN|BLOC1S4|PRELID1|CBFB|ZBTB7A|ELF4|IL17RA|HSH2D|TICAM1|SMARCB1|ZC3H8|CD9|HLA-DQA1|MAFB|STAT6|CR1|ADGRE2|BCR|STXBP1|LRFN5|PAX5|DGKH|PTPN11|EXOSC6|CD300A|BCL2|STX4|SLAMF1|AZI2|SMARCD3|FBXO7|IKZF1|NFKB2|CEACAM1|DGKI|AKIRIN2|TP53|YES1|KDELR1|IFNGR2|FANCA|SMARCD2|MALT1|MICB|BCL6|SCRIB|FYN|ZNF335|PARP3|ABL1|RASGRP1|RBPJ|CD1D|ERCC1|TCF3|CLEC7A|ADAM9|TGFB1|LAG3|MFAP3|ALOX12|FCER1G|FLNA|FN1|RAB29|RPL22|STOML2|TXK|IL18|ITFG2|CD244|MT1G|SLC7A1|PREX1|DGKG|ACTB|LGALS1|TMEM131L|AP3D1|SLC25A5|SUPT6H|CXCR2|SP3|RIF1|THOC1|MAD2L2|PTPN6|HDAC4|ACTG1|CLEC4E|PLCB1|NKAP|ACTL6A|WBP2NL|CD320|SMARCA4|DYSF|LTBR|TACR1|MMP14|KLF5|F11R|CDK6|ICAM1|ITGAL|METAP1|HYAL2|MAD1L1|PRAM1|GBF1|MSH6|S100A13|AMBRA1|KMT2E|LMO4|NMI|NR4A3|SYVN1|CD81|SMO|AKAP12|BAG6|CHGA|RAB27A|GLMN|SBNO2|RPS6KA1|RAC2|GAS6|JMJD6|SLAMF8|LILRB2|PIK3R1|PRLR|MDK|PIK3CD|RUNX3|CRTC3|BCL3|ENPP3|ARID1A|RHOA	GO	GO	GOBP	1098	Mic.3vs0	AD	APOE4	APOE3_c3
Mic	3vs0	REACTOME_ATTENUATION_PHASE	0.000233851	0.0154991	0.518848	0.633756	2.0116	25	SERPINH1|PTGES3|HSPH1|FKBP4|DNAJB1|TNFRSF21|HSPA1L|DNAJB6|CREBBP|HSP90AB1|DEDD2|HSPB1|HSP90AA1|HSPA1B|HSPA6	CP	CP	REACTOME	28	Mic.3vs0	AD	APOE4	APOE3_c3
Mic	3vs0	GOBP_LEUKOCYTE_DIFFERENTIATION	0.00025611	0.0105125	0.498493	-0.289286	-1.42723	486	DHRS7B|PNP|TNF|SNX10|SRP54|NEDD9|ID2|SMARCD1|SH3PXD2A|GPC3|DNAJA3|IL1A|PRKCZ|MITF|STK11|PPARG|LGALS3|TNFRSF11B|XRCC6|ANXA1|MYH9|IRF1|CASP8|PPP2R3C|ZBTB46|LGALS9|SASH3|PTPN22|TESPA1|PTGER4|PIR|TPD52|FADD|EZH2|RELB|ANXA2|SMAD7|KITLG|HSF1|UBASH3B|ENTPD7|CEBPB|NCAPH2|MFNG|RC3H2|RORA|BATF|BAX|PTPRJ|NFKBID|TRPM2|JUN|IL15|LRRC17|SPI1|SLC39A7|PRKDC|SLC9B2|IL4R|VAV1|KLF6|FBN1|METTL3|TNFRSF11A|HAX1|SRC|IL27|FOXP1|KAT5|JAGN1|GPS2|IL4I1|RABL3|IRF7|CCR1|DNAJB9|PRELID1|FOS|CBFB|ZBTB7A|SMARCB1|ZC3H8|MAFB|STAT6|CR1|PAX5|BCL2|SLAMF1|AZI2|SMARCD3|LILRB3|FBXO7|IKZF1|CEACAM1|TP53|KDELR1|EPHA2|FANCA|MYC|UCP2|SMARCD2|MALT1|BCL6|ABL1|RASGRP1|RBPJ|CD1D|TCF3|TGFB1|LAG3|PPARGC1B|FCER1G|TCTA|FARP2|RPL22|EIF2AK1|IL18|CLPB|ITFG2|MT1G|TFE3|PREX1|ACTB|LGALS1|TMEM131L|AP3D1|SLC25A5|SP3|CARTPT|PTPN6|OSCAR|HDAC4|FAM20C|CLEC4E|NKAP|ACTL6A|SMARCA4	GO	GO	GOBP	606	Mic.3vs0	AD	APOE4	APOE3_c3
Mic	3vs0	GOCC_SPLICEOSOMAL_TRI_SNRNP_COMPLEX	0.000256924	0.0105125	0.498493	-0.577746	-1.94198	36	SNRPA|SNRPB|RBM42|SNRPD2|EFTUD2|TXNL4B|TXNL4A|LSM8|PRPF6|PRPF31|LSM3|PPIH|DDX23|LSM4|SNRNP200|SNRPN|LSM6|CD2BP2|SNRPE|LSM7	GO	GO	GOCC	47	Mic.3vs0	AD	APOE4	APOE3_c3
Mic	3vs0	GOBP_NEGATIVE_REGULATION_OF_RESPONSE_TO_EXTERNAL_STIMULUS	0.00025783	0.0105125	0.498493	-0.315528	-1.50353	329	TNF|NRP1|GPATCH3|FGR|DDT|ADAR|NOD2|USP18|GRAMD4|NPLOC4|UFD1|PPARG|MFHAS1|RAB7B|PLK2|OAS3|CYP19A1|LGALS9|PTPN22|LPCAT3|PTGER4|ANXA2|UBASH3B|PLAUR|CTNNA2|RORA|CHD8|ADORA1|MUL1|PRKCD|PPARD|NFKB1|PTPRO|EPHA4|LYAR|CNOT7|TNFAIP3|METTL3|STAT2|ZFP36|VSIG4|LILRA2|SRC|CST7|GPS2|WNT5A|SPP1|EDN1|METRNL|SEMA4G|PDGFA|ALOX5|ELF4|TEK|CD9|CR1|BCR|LRFN5|SUSD4|NENF|CARD16|NLRP12|CEACAM1|ABCC8|YES1|UCN|PADI2|MICB|NR1H2|FYN|GRIN3A|TGFB1|ALOX12|SEMA4D|CRK|PTPRS|ISG15|RIN3|PARP14|MKRN2|CACTIN|CARTPT|ATG12|SERPINF1|SHARPIN|CASK|SEMA6A|PTEN|BANF1|MVK|ROBO2|MAPKBP1|SELENOS|USF1|DHX58|NMI|PSMB4|SERPINB9|SEMA3B|SLAMF8|APOH|MDK|LILRA4|ENPP3|HLA-B|ADTRP	GO	GO	GOBP	446	Mic.3vs0	AD	APOE4	APOE3_c3
Mic	3vs0	GOBP_INTRINSIC_APOPTOTIC_SIGNALING_PATHWAY	0.000261899	0.0106133	0.498493	-0.332636	-1.54689	259	CD44|TNF|HRAS|CYCS|NUPR1|BRCA2|RACK1|URI1|MELK|PML|STK11|GRINA|SNW1|BECN1|EIF5A|HYOU1|TRAP1|CEBPB|PIK3CB|PHLDA3|FIGNL1|S100A9|PLAUR|BAX|BCL2A1|NCK2|RRN3|PRKCD|PRKDC|DDIT4|MYBBP1A|RTKN2|ZNF385A|PYCARD|TP63|SRC|PPP1R13B|ENO1|ERN1|ATF4|BCL2L1|ATAD5|SHISA5|ERCC6|IFI6|PTPN1|SLC9A3R1|HERPUD1|P4HB|ZNF385B|BCL2|IVNS1ABP|TRIM32|TP53|BNIP3|EPHA2|PINK1|MAEL|TXNDC12|MYC|PTGS2|DDIT3|E2F1|ABL1|NOC2L|RPS7	GO	GO	GOBP	301	Mic.3vs0	AD	APOE4	APOE3_c3
Mic	3vs0	REACTOME_TRANSLESION_SYNTHESIS_BY_Y_FAMILY_DNA_POLYMERASES_BYPASSES_LESIONS_ON_DNA_TEMPLATE	0.000273951	0.0176661	0.498493	-0.562045	-1.93044	39	NPLOC4|UFD1|PCNA|USP43|POLE4|POLE|USP10|VCP|POLE2|POLD2|SPRTN|UBE2L6|RFC1|POLE3|ISG15|POLD1|MAD2L2|RFC5	CP	CP	REACTOME	39	Mic.3vs0	AD	APOE4	APOE3_c3
Mic	3vs0	GOBP_MONOATOMIC_ION_TRANSPORT	0.000278626	0.0112227	0.498493	-0.259164	-1.34106	972	KCNN4|CACNB1|SLC6A6|SCN3A|KCNB1|SLC25A37|P2RX1|PLP2|DMD|CNNM1|SLC30A8|GABRB2|SLC31A1|TTYH3|KCNN1|UQCRC1|ITGAV|PML|SPTBN4|KCNQ5|COX5A|KCNH7|SLC39A9|LGALS3|CLIC1|NIPA2|SLC2A9|KCNB2|PRKCE|SLC9A5|ATP1B3|DPP10|YWHAE|ISCU|CACNA2D4|GRIA1|KCNK13|SLC20A2|PHB2|PANX2|SLMAP|TCAF2|MT-CO1|FXYD5|SLC38A11|GABRB3|ATP5PF|CACNA2D2|CCR5|ANXA2|KCNAB2|CHRNA10|SLC25A25|UBASH3B|TUSC3|C4orf3|TSPO|PKD2|MT-CYB|TPCN2|ATP6V0E1|DPP6|MT-ATP6|SLC38A1|KCNJ1|MT-CO2|BAX|TMEM63B|TRPM2|DIAPH1|ADORA1|SLC11A1|KCNMB1|SLC39A7|SLC39A4|SLC16A1|COMMD9|ANO4|CALHM2|SLC29A4|KCNIP4|SLC9B2|SLC39A1|ATP13A2|STEAP3|TMC8|MAGT1|NKAIN3|CD63|G6PD|THY1|GRIA4|ATOX1|PIEZO2|ATP5ME|PLPP4|LILRA2|PANX1|TRIM27|HCN3|EDN1|SLC39A14|PLCB3|GPM6A|CHRNA6|ATF4|SLC12A6|MT-CO3|SLC39A11|CCR1|KCNAB3|DNM2|ATP13A1|P2RX4|CALHM6|GRIK5|WNK3|SLC9A3R1|AHNAK|HTT|NECTIN1|SCN9A|SLC6A9|TOMM40|AKAP5|SLC20A1|TMEM63A|RNF207|NDFIP2|KCNH2|ANO2|KCNC1|STAC3|P2RY6|GRM5|TFR2|BCL2|ACTN4|HOMER1|TCN2|KCNAB1|SLC25A4|RYR2|ATP6AP2|MRS2|ABCC8|ATP5MC1|KCNJ12|KCNT2|UCN|IFNGR2|CLCN4|PINK1|CACNG8|PTGS2|UCP2|SLC38A5|SLC11A2|PDZK1|NNT|DDIT3|FYN|SLC9C2|ABL1|CTNS|GRIN3A|CLIC5|KCNA1|SFXN4|KCNS1|SHROOM2|UQCR10|SLC48A1|SLC26A2|KCNN3|FLNA|GLRA3|FHL1|ABCB7|SLC22A4|TMCO3|SLC25A18|VDAC3|HECW2|MCUB|SLC1A3|ATP2A2|FLVCR2|ATP5PD|SLC6A12|PPIF|MFSD4B|HCN1|IBTK|SLC12A5|CHRNB1|LRRC38|ATP5MC3|ATP2C2|GLRA2|COMMD1|SLC25A5|CACNA2D1|RAB11B|ATP6V0A2|SLC6A15|NKAIN4|KCNJ4|KCNRG|ERO1A|PTPN6|SLC41A2|GRIK2|VDR|ASIC2|SLC9A7|ASIC3|PKP2|ATP6V1A|FGF14|SLC22A1|CAMK2G|SLC17A5|COX7A2L|CASK|PLCB1|SLC6A16|CACNG3|GABRA6|TOMM40L|KCNH1|CLIC4|ATP10A|SLC30A7|PSEN2|OPRM1|CRACR2B|ATP5PB|GRIN2A|EGF|ATP5F1D|SLC30A3|CHP1|BIN1|RYR3	GO	GO	GOBP	1252	Mic.3vs0	AD	APOE4	APOE3_c3
Mic	3vs0	GOBP_POSITIVE_REGULATION_OF_CELL_CYCLE_PROCESS	0.000288397	0.0115463	0.498493	-0.350593	-1.59079	207	APEX1|TNF|CIT|TFDP1|DTL|SPHK1|DYNC1H1|IL1A|NSFL1C|NCAPG2|ANXA1|PRKCE|DDR2|E2F7|PHB2|EIF4G1|RCC2|BECN1|EZH2|CDC7|CDC25C|NCAPH2|USP19|RGCC|CCND1|CDK10|INO80|FGF10|RAD51AP1|STIL|NCAPH|ANAPC7|PPP1R35|NPM1|BIRC5|SVIL|KAT5|WNT5A|EDN1|ATAD5|CDK4|SASS6|RACGAP1|SMPD3|NSMCE2|DDX11|STOX1|CDK1|CDC25B|CDC6|RPTOR|KIF14|SMC2|RRM1|TGFA|GPSM2|GIPC1|THOC1|BRD4|PKP4|NCAPG|PLCB1|AURKB|ECT2|EGF|ANAPC5|MAD1L1|SMC4|SLF1|POLDIP2	GO	GO	GOBP	262	Mic.3vs0	AD	APOE4	APOE3_c3
Mic	3vs0	GOBP_REGULATION_OF_TRANSPORT	0.000294004	0.0116617	0.498493	-0.242887	-1.28156	1438	KCNN4|CACNB1|TNF|SAE1|TGFB2|NRP1|APOC1|SCN3A|BICD1|AAAS|HRAS|FGR|EHD4|KCNB1|NOD2|UBE2L3|SPHK1|P2RX1|DMD|GPC3|SLC30A8|DYNC1H1|GRM7|IL1A|VAMP8|RACK1|ITGAV|PRKCZ|NUP54|UQCC2|PML|STK11|PPARG|PFKL|UNC13B|SPTBN4|KCNQ5|PLAA|KCNH7|LGALS3|CLIC1|RAB13|ANXA1|KCNB2|PRKCE|ATP1B3|DPP10|ANP32B|ACAA2|ABL2|YWHAE|ISCU|ANKRD27|CACNA2D4|CYP19A1|RINT1|KCNK13|RALA|ZNF205|PHB2|ARF1|GCLC|SLMAP|MYBPC3|ACSL3|TCAF2|TXN|IRS1|NOLC1|ABCA7|ABLIM3|LGALS9|FXYD5|HGS|LPCAT3|RAB7A|PPT1|DTNBP1|NRG1|CACNA2D2|SNX4|ANXA2|KCNAB2|UBASH3B|MAP2K1|RIMS2|CEBPB|PIK3CB|C4orf3|PKIG|TSPO|PKD2|NUP153|RAP1A|IFI27|TPCN2|RGCC|DPP6|MCTP1|SLC38A1|KCNJ1|MYRIP|BAX|PTPRJ|NUS1|ABCA5|TRPM2|DIAPH1|AKAP8L|ADORA1|RAB8B|SLC11A1|IL15|KCNMB1|SLC7A5|SPI1|SCFD1|SLC16A1|PRR5L|MUL1|PRKCD|FGF10|UBE2J1|PICK1|KCNIP4|SLC9B2|NUMB|ATP13A2|NUP58|ITGB2|IL4R|PPARD|SEC24A|HDAC3|NFKB1|CD38|TENM1|REEP2|SNF8|EMD|LYAR|PYCARD|RAB31|NKAIN3|CD63|G6PD|THY1|TNFRSF11A|HAX1|GRB10|PLPP4|LILRA2|SRC|PCK2|TRIM27|JAGN1|SYT5|GPS2|HCN3|WNT5A|SPP1|EDN1|CDH3|CADPS2|CHRNA6|ALOX5|ATF4|ADCY8|MYO1C|CCR1|GPM6B|KCNAB3|TMEM132A|DNM2|P2RX4|GRIK5|DERL2|PRELID1|WNK3|TSG101|PTPN1|SLC9A3R1|AHNAK|HTT|SCN9A|FLOT1|CAPN1|OAS2|RUFY3|STXBP5L|SLC6A9|AKAP5|LLGL2|PRKAA1|DBI|ZDHHC8|ADGRE2|RNF207|NDFIP2|ENPP1|BCR|STXBP1|KCNH2|TOMM70|KCNC1|STAC3|NCBP2|P2RY6|GRM5|OSM|PTPN11|TFR2|CD300A|BCL2|STX4|SLAMF1|ACTN4|ANKFY1|HOMER1|SMPD3|RAB3A|AAK1|ARHGDIA|APBB3|MX2|PPP1R12A|ANKRD13D|MIDN|SHISA9|KCNAB1|SLC25A4|CEACAM1|RYR2|PLK3|SMAP1|TCF7L2|ABCC8|YES1|KCNJ12|MIEF1|UCN|IFNGR2|PINK1|PAM|CDK1|UBE2J2|CACNG8|ATXN2|SLC25A6|PTGS2|UCP2|GNAZ|PDZK1|PIM1|NR1H2|SCRIB|FYN|FBXO45|MAP1B|ABL1|SYT12|RHOQ|CLIC5|KCNA1|SYT4|CLEC7A|KCNS1|ADAM9|TGFB1|HADH|TMED10|FCER1G|FLNA|FHL1|VAC14|RAB29|IPO5|USP7|S100A8|REEP5|SP100|HECW2|RBP4|ATP2A2|PPIF|RIN3|DERL3|HCN1|CDK16|RAB26|GSK3B|ACTB|HIF1A|LRRC38|EPHA5|CDK5R1|UBQLN2|ATP2C2|COMMD1|AHI1|SLC25A5|SUPT6H|CACNA2D1|GSG1L|RAB11B|DNAJC5|NLGN1|NKAIN4|KCNJ4|NEFH|RASGRF2|KCNRG|MPC2|SYNJ1|CARTPT|GPLD1|HNRNPK|PTPN6|ASIC2|PKP2|FGF14|ACTG1|CAMK2G|CASK|PLCB1|PTEN|CACNG3|OAZ2|PFN2|KCNH1|DYSF|CLIC4|ECT2|TACR1|SCAMP5|PSEN2|VAMP4|OPRM1|HPS4|CRACR2B|B3GAT3|GRIN2A|EGF|SCYL2|RAB5B|SLC30A3|CHP1|USP6|CSNK2A2|CAMK1D|BIN1|SAR1B|HYAL2|SELENOS|PRAM1|CATSPER2|TMEM14A|WFS1|SREBF1|P3H1|XPO4|BVES|SCIN|DNAJC27|PRKCI|EIPR1|C2|GNA11|CD14|NR4A3|ASPSCR1|ATP9A|CD81|CBLL1|SMO	GO	GO	GOBP	1809	Mic.3vs0	AD	APOE4	APOE3_c3
Mic	3vs0	GOBP_NEGATIVE_REGULATION_OF_DEFENSE_RESPONSE	0.000294789	0.0116617	0.498493	-0.352115	-1.596	204	GPATCH3|FGR|ADAR|NOD2|USP18|GRAMD4|NPLOC4|UFD1|PPARG|MFHAS1|RAB7B|PLK2|OAS3|CYP19A1|LGALS9|PTPN22|LPCAT3|PTGER4|RORA|ADORA1|MUL1|PRKCD|PPARD|NFKB1|LYAR|CNOT7|TNFAIP3|METTL3|STAT2|ZFP36|VSIG4|SRC|CST7|GPS2|METRNL|ALOX5|ELF4|TEK|CR1|BCR|LRFN5|SUSD4|NLRP12|CEACAM1|YES1|MICB|NR1H2|FYN|TGFB1|CRK|PTPRS|ISG15|PARP14|MKRN2|CACTIN|ATG12|SERPINF1|SHARPIN|BANF1|MVK|MAPKBP1|SELENOS|DHX58|NMI|PSMB4|SERPINB9|SLAMF8|MDK|LILRA4|ENPP3|HLA-B|LYN	GO	GO	GOBP	284	Mic.3vs0	AD	APOE4	APOE3_c3
Mic	3vs0	GOCC_VESICLE_MEMBRANE	0.000303165	0.0119221	0.498493	-0.252284	-1.31329	1069	HLA-DRB5|CD44|CD58|SNX10|HMOX2|SUN2|CHMP4B|CORO1C|RABEP1|DDOST|ACAP1|EHD4|SPHK1|DENND4C|P2RX1|TAP1|NBEAL2|SLC30A8|GABRB2|SNX8|NCF4|VAMP8|ADGRE5|ITGAV|TBC1D10C|SPPL2A|COPE|PML|IQGAP1|UNC13B|AP1S3|LGALS3|ARCN1|SCAMP3|SLC17A9|RAB13|RAB7B|ANXA1|SLC9A5|MTMR4|IGF2R|ANKRD27|GRIA1|RALA|RCC2|UBAP1|WASHC2A|TMEM108|BECN1|SNTB2|SLC2A3|ABCA7|ZFYVE27|HGS|RAB7A|GPR161|SEC24C|CHMP7|GABRB3|BRI3|DTNBP1|GGA1|SNX4|SPACA6|ANXA2|VAPA|NAPEPLD|SEC23IP|KCNAB2|CLEC12A|WDR81|INPP5B|HLA-DQB1|ENTPD7|PKD2|AP3M1|FMN2|RAP1A|TPCN2|STK10|VTI1B|ATP6V0E1|PLAUR|MCTP1|PTPRJ|ABCA5|TRPM2|SPRED2|DIAPH1|SCAP|IFITM3|RAB8B|SLC11A1|ITPR3|SLC39A4|IRAK1|NCK2|PICK1|SLC9B2|NUMB|ATP13A2|IRAK2|ITGB2|STEAP3|SEC24A|RAB10|GPNMB|HLA-C|GGA3|CD38|EPHA4|SNF8|ATP11A|MAGT1|LRP6|STX3|RAB31|SELL|MMD|CD63|GRIA4|SIGLEC9|SPG21|ABHD6|SYT5|WNT5A|COPA|SLC39A14|RAB11FIP4|MFSD12|LITAF|GRB2|CADPS2|STAB1|BCL2L1|RMC1|AP2A2|ARL8B|PDIA3|ADCY8|IRF7|COPB2|MYO1C|DNM2|TRIP11|GPR84|B4GALT1|TSG101|HTT|TICAM1|ECE1|SCARF1|CD9|SLC6A9|HLA-DQA1|CR1|TMEM63A|ANTXR2|NDFIP2|WNT6|CD163|CD300A|CLEC5A|STX4|ANKFY1|UEVLD|RAB3A|LILRB3|UNC13A|STOML1|COPG1|LZTR1|CEACAM1|SLC27A2|ATP6AP2|DGKI|ABCC8|CA4|KDELR1|TOM1|IFNGR2|CLCN4|AP1G2|ARL8A|PAM|CACNG8|VPS36|SYPL1|KIFC3|SLC11A2|GOLIM4|PLEKHB2|UBXN6|SYT12|CTNS|RHOQ|CD1D|GAD1|SYT4|USO1|CHMP1A|SLC48A1|FNDC3A|COPZ2|TMED10|FCER1G|WDR83|VAC14|DOK3|AP1S2|SYNPR|MSR1|MAP6|PTPRS|TEPSIN|TGFA|ZFYVE28|PCDH7|RAB26|PLEKHM2|PGRMC1|VPS26A|AP2B1|SEC16A|MGAM|SEC23B|PARM1|TMEM179B|COMMD1|TMBIM1|SNAP29|AP3D1|DSE|HBEGF|ANXA7|RAB11B|CXCR2|DNAJC5|ATP6V0A2|GIPC1|KCNJ4|SYNJ1|STARD3|SEC24D|ATG12|AP1S1|RABEPK|NSG2|SLC9A7|RND2|NECAP1|ATP6V1A|SH3GL2|SCG3|SYPL2|CAMK2G|MME|SLC17A5|CLEC4E|STX12|CACNG3|DTX3L|PSD|GPRC5C|KCNH1|THSD1|DYSF|CLIC4|SCAMP5|SEC23A|VAMP4|WASHC2C|TAB1|GRIN2A|EGF|SCYL2|GPRC5B|RAB5B|SYNDIG1|SLC30A3|ITGAL|BIN1|SAR1B|NMNAT2|ITGAX|WFS1|SREBF1	GO	GO	GOCC	1227	Mic.3vs0	AD	APOE4	APOE3_c3
Mic	3vs0	REACTOME_RESPONSE_OF_EIF2AK4_GCN2_TO_AMINO_ACID_DEFICIENCY	0.000306947	0.019273	0.498493	-0.432894	-1.75998	95	RPS15A|ATF3|EIF2S1|RPL5|CEBPB|RPS4X|RPL26L1|RPLP2|RPL3|RPL22L1|RPL37|RPS27|RPS21|RPL30|ATF4|RPLP0|RPL18A|RPSA|RPL27|RPL32|IMPACT|DDIT3|RPS7|RPL22|RPS26|RPL14|RPL12|GCN1|RPS24|RPL28|RPL4|FAU|RPS3|RPS13|RPS15|UBA52|RPL41|RPS2|RPS4Y1|RPS29|EIF2S2|RPL21|RPS16	CP	CP	REACTOME	102	Mic.3vs0	AD	APOE4	APOE3_c3
Mic	3vs0	GOBP_POSITIVE_REGULATION_OF_IMMUNE_EFFECTOR_PROCESS	0.000311297	0.0121349	0.498493	-0.354842	-1.5956	192	TNF|HK1|CADM1|FGR|NOD2|GPI|VAMP8|PRKCZ|ANXA1|PHB2|SHLD2|LGALS9|SASH3|PTPN22|MAPKAPK2|FADD|SNX4|PTPRJ|NFKBID|SLC7A5|SPI1|ITGB2|IL4R|VAV1|HLA-C|PYCARD|PANX1|WNT5A|ATAD5|NECTIN2|DNAJB9|SCIMP|TICAM1|STAT6|CR1|ADGRE2|STXBP1|EXOSC6|CD300A|STX4|SLAMF1|DDX21|MALT1|MICB|RASGRP1|CD1D|CLEC7A|TGFB1|LAG3|IL18|RBP4|CD244|DENND1B	GO	GO	GOBP	269	Mic.3vs0	AD	APOE4	APOE3_c3
Mic	3vs0	GOMF_PROTEIN_DIMERIZATION_ACTIVITY	0.000312227	0.0121349	0.498493	-0.263545	-1.34868	790	LPL|SAE1|TGFB2|CHMP4B|CADM1|ACTN1|RABEP1|TAF6L|DGCR8|DPYD|ID2|KCNB1|SRM|MAP3K11|QTRT2|TAP1|GABBR2|SLC30A8|GRM7|RACK1|NPAS2|MITF|SPPL2A|PML|GRHPR|GALM|ABCD1|NLRC4|KCNB2|MYH9|ZHX3|HM13|YWHAE|GBP2|ISCU|ATF3|KATNA1|PHB2|BUD23|POLR2C|TXN|MMACHC|LRRFIP1|NOLC1|TXNRD2|TRIM37|TPD52|E2F6|MTUS2|MXD3|VAPA|GSS|NR6A1|ZBED4|CENPW|HSF1|FGFR2|CEBPB|PKD2|MLXIPL|STK10|TYW5|GALE|ABCB9|BAX|ADORA1|GCH1|SLC11A1|POLE4|BCL2A1|SETMAR|TYMP|IRAK1|CRYM|ANO4|ADRA1B|IRAK2|NAA60|PEX7|TENM1|PTPRO|NR2C1|NPM1|CIP2A|SNF8|LRP6|PYCARD|METTL3|ALG2|G6PD|RNF8|TWIST2|SYT5|CST7|SHMT2|ENO1|MTPAP|PDSS1|QTRT1|GNPTG|RAB11FIP4|PDGFA|ERN1|CYP2R1|ATF4|BCL2L1|RABL3|ADCY8|NECTIN2|TMEM132A|TERF2|TAF4B|VAPB|TPD52L1|IDE|C16orf89|STAT1|NRBP1|SUPT4H1|TSG101|NECTIN1|STUB1|ECE1|MLX|P4HB|RRAGA|CENPT|ENPP1|KCNH2|ANO2|TPI1|CEP57|BCL2|GSTM3|ACTN4|USF3|SMC3|NRF1|EPHX2|FBXO7|OXA1L|CEACAM1|TP53|DRAP1|BNIP3|PADI2|XPNPEP1|MYO9B|PTPRT|MYC|PTGS2|SNRPC|UCP2|ENG|GLA|NHLH1|PPP2R1A|DDIT3|E2F1|GRPEL1|S100A1|GBP4|ACOX1|MMAA|UBA2|TCFL5|TCOF1|TCF3|CENPA|CHMP1A|POLE3|RALGAPB|SMC1A|GTF2A2|FCER1G|SDCBP2|FLNA|PCYT1A|ABCB7|EIF2AK1|SP100|ALDH1A3	GO	GO	GOMF	1085	Mic.3vs0	AD	APOE4	APOE3_c3
Mic	3vs0	GOBP_NEGATIVE_REGULATION_OF_RESPONSE_TO_STIMULUS	0.000316734	0.0122385	0.498493	-0.245036	-1.28931	1340	LPL|CD44|MOSMO|TNF|CIT|TGFB2|NRP1|CARD19|GPATCH3|IFT122|CADM1|BICD1|PARPBP|FGR|DDT|MAPKAP1|ADAR|NOD2|GPC3|USP18|ZNRF3|RGS16|GRAMD4|IL1A|RACK1|ITPRIP|RNF34|URI1|ITGAV|PRKCZ|PELI3|TBC1D10C|NPLOC4|POLQ|STK11|UFD1|PPARG|MFN2|MFHAS1|C12orf43|PAK1IP1|LGALS3|TLE2|CDK5RAP3|RAB7B|ANXA1|PLK2|MTMR4|ACAA2|ABL2|OAS3|DDR2|SZT2|KANK1|GRINA|CYP19A1|ATF3|PHB2|TRAIP|GCLC|FBP1|TXN|CASP8|FRMD8|IRS1|IFI35|ESR1|ABCA7|IFT172|SHLD2|LGALS9|PTPN22|HGS|LPCAT3|RAB7A|GPR161|FANCB|PTGER4|TIMP3|EZH2|ANXA2|SMAD7|HYOU1|CHRNA10|HSF1|PIP4K2C|UBASH3B|TRAP1|PIK3CB|PHLDA3|FIGNL1|PLAUR|RC3H2|MCTP1|CTNNA2|RORA|BAX|PTPRJ|SPRED2|NLE1|CHD8|ADORA1|BRAP|MEGF8|SPI1|NCK2|RRN3|GCLM|PRR5L|MUL1|PRKCD|FGF10|TNFAIP8L1|DDIT4|TRIM33|IL4R|PPARD|HMGXB4|RASAL1|RTKN2|PRDM15|HDAC3|USP10|NFKB1|ZNF385A|PTPRO|EPHA4|EMD|LYAR|CNOT7|OTUB2|MVP|PYCARD|FBN1|TNFAIP3|METTL3|STAT2|TSSK3|ZFP36|TAX1BP3|THY1|VCP|GRB10|VSIG4|TP63|LILRA2|SRC|RBBP4|FOXP1|TRIM27|JAGN1|CST7|GPS2|IL4I1|WNT5A|ENO1|SPRED3|SPP1|ZC3HC1|MGRN1|EDN1|LATS1|METRNL|LITAF|SEMA4G|SAP30|PDGFA|NOMO1|ASXL1|MECOM|ALOX5|BCL2L1|ATAD5|NCL|ERCC6|RANBP9|DNM2|PDE10A|CYP26A1|TERF2|DNAJB9|PRICKLE1|STAT1|PRELID1|MAP2K3|PHPT1|IFI6|TSG101|PTPN1|SLC9A3R1|HTT|STUB1|CCNC|ZBTB7A|PTPN12|ELF4|HDAC2|TEK|CD9|HERPUD1|HSPA5|STAT6|PSME3|CR1|PRKAA1|ENPP1|BCR|EYA2|LRFN5|HDAC7|GRM5|RFX4|SUSD4|KIF7|NENF|CD300A|BCL2|SLAMF1|SHANK2|NCOA7|CARD16|NLRP12|IVNS1ABP|LZTR1|TRIM32|SOCS4|SLC25A4|CEACAM1|TP53|CDK20|ERCC4|TCF7L2|ABCC8|YES1|EPHA2|UCN|PADI2|PINK1|PTPRT|TXNDC12|SLC25A6|FKTN|MYC|PTGS2|TMEM127|UCP2|MICB|UBE2D1|PPP2R1A|DDIT3|NR1H2|BCL6|FYN|BIRC6|PARP3|SMURF1|ABL1|ANKRD6|GRIN3A|ERCC1|PTGIR|LMO3|PTPN18|NOC2L|TGFB1|ALOX12|SPRED1|DLX1|DAB1|SEMA4D|TRIP12|ITFG2|CRK|CCDC88C|SEH1L|PTPRS|PPIF|KCTD21|ISG15|RIN3|OTUD3|ZFYVE28|PARP14|GSK3B|RECQL5|DGKG|TLE3|HIF1A|TMEM131L|MKRN2|BRMS1L|UBQLN2|CACTIN|TPBG|TMBIM1|DKK2|PEBP1|SLC25A5|TRIM39|NCOR2|VGLL4|RIF1|THOC1|MAD2L2|CARTPT|ATG12|SERPINF1|LMNA|IGFBP5|SHARPIN|PTPN6|NCOR1|PTCH2|RASA2|NKD1|IL19|UNC5B|CASK|SEMA6A|PTEN|BANF1|SMURF2|PYCR1|SMARCA4|BRMS1|EIF3A|ARMC10|MMP14|OPRM1|MVK|ROBO2|SCYL2|MAPKBP1|LRRC14|CSNK1A1|CCDC3|ICAM1|CHP1|CSNK2A2|HYAL2|PIH1D1|MCL1|SELENOS|RGS6|RGS19|CHST11|TMEM14A|WFS1|NDUFS3|USF1|PTPRR|DHX58|MET|DUSP19|USP14|GBP1|NMI|PSMB4|APCDD1L|NR4A3|MLIP|SERPINB9|SYVN1	GO	GO	GOBP	1714	Mic.3vs0	AD	APOE4	APOE3_c3
Mic	3vs0	REACTOME_MRNA_SPLICING	0.000322506	0.0195829	0.498493	-0.353698	-1.6035	206	SNRPA|SNRPB|HNRNPL|RBM42|PPIG|PPIL2|DHX38|RBM17|SNRPD2|SNW1|POLR2C|SF3A1|UPF3B|POLR2I|EFTUD2|TXNL4A|CWC25|PPIL1|PNN|DHX15|PRPF19|SF3B2|SRSF3|LSM8|SNRNP70|POLR2H|PRPF6|PRPF31|MTREX|FAM50A|CCDC12|POLR2B|YBX1|U2AF1|PPIE|ZCRB1|SF3B3|NCBP2|DHX8|BCAS2|SRSF6|SRSF10|BUD31|SRSF8|LSM3|SNRPC|POLR2E|PPIH|C9orf78|SRSF7|GTF2F2|SF3A3|SRSF9|DDX23|CACTIN|PUF60|MAGOHB|HNRNPK|SF3A2|FAM32A|HNRNPR|LSM4|SF1|SNRNP200|NKAP|PRKRIP1|SRSF2|SNRPN|SNRNP25|LSM6|PPIL3	CP	CP	REACTOME	212	Mic.3vs0	AD	APOE4	APOE3_c3
Mic	3vs0	GOCC_NUCLEAR_ENVELOPE	0.000323395	0.0124236	0.498493	-0.291983	-1.42786	439	FAM209A|SUN2|CHMP4B|AAAS|DTL|DNAJC2|P2RX1|GNAQ|UBE2I|KPNB1|WDR3|ITPRIP|DTX2|PRKCZ|RANBP3L|TOR1AIP1|NUP54|NDC1|C12orf43|CLIC1|ALOX5AP|IGF2R|SYNE2|RNF123|TEX2|VRK2|TXNL4A|CHMP7|RRP12|DCTN5|EIF5A|VAPA|NAPEPLD|NUP153|SYNE3|IFI27|BAX|GCH1|BRAP|ITPR3|CCND1|TUBB|GAPDH|MX1|TOR1B|NELL1|ABCF1|ADRA1B|NUP58|GLE1|CNEP1R1|TMC8|POM121|JPT1|EMD|MVP|MTDH|POM121C|TENT4A|TOR3A|HAX1|TRIM27|ENO1|ZC3HC1|SNUPN|ERN1|ALOX5|BCL2L1|SHISA5|P2RX4|PRICKLE1|IPO9|AGFG1|CDK4|MLX|FAM209B|DPY19L2|TMEM120B|BRIP1|BCL2|TMEM43|MX2|NUP210L|MATR3|TNPO3|CMTM3|BNIP3|PTGS2|INTS5|GNAZ|PAK1|IPO8|ABL1|RANBP2|ROGDI|LRRC59|CHMP1A|PCYT1A|IPO5|ZNF224|SEH1L|FZR1|TEPSIN|RGPD3|GHDC|LMNB1|MGST3|YEATS4|RGPD8|SLC29A2|RIF1|LMNA|ATRAID|AGPAT5|PLCB1|BANF1|FAF1|KCNH1|CC2D1B|NPIPB3|DHX37|PSEN2|LMNTD1|CUEDC2|LTC4S|CCNI|BIN1|MAD1L1|NRXN1|SREBF1|THAP7|BNIP1|XPO4	GO	GO	GOCC	490	Mic.3vs0	AD	APOE4	APOE3_c3
Mic	3vs0	GOBP_CELL_SURFACE_TOLL_LIKE_RECEPTOR_SIGNALING_PATHWAY	0.000327518	0.0125097	0.498493	-0.547998	-1.89026	41	NOD2|MFHAS1|RAB7B|PRKCE|IFI35|LGALS9|PTPN22|PIK3AP1|NINJ1|TNIP2|IRAK1|TNFAIP3|LILRA2|SCIMP|FLOT1	GO	GO	GOBP	51	Mic.3vs0	AD	APOE4	APOE3_c3
Mic	3vs0	WP_PHOTODYNAMIC_THERAPYINDUCED_HIF1_SURVIVAL_SIGNALING	0.000328298	0.0195829	0.498493	-0.580392	-1.9319	34	HK1|PKM|PFKL|SLC2A3|BAX|BCL2A1|SLC16A1|BIRC5|EDN1|BCL2L1|TP53|BNIP3|PTGS2|TGFA|HIF1A|MCL1|HIF1AN|SLC2A1|VEGFA	CP	CP	WP	38	Mic.3vs0	AD	APOE4	APOE3_c3
Mic	3vs0	GOCC_PRESYNAPTIC_ACTIVE_ZONE	0.000343262	0.0130361	0.498493	-0.458299	-1.79404	77	P2RX1|PPFIA1|GABRB2|GRM7|UNC13B|PHB2|NPTN|RIMS2|ADORA1|PPFIA4|STX3|NUFIP1|GPM6A|ADCY8|CTBP1|NECTIN1|FLOT1|STXBP1|SHANK2|RAB3A|CNTNAP1|UNC13A|CDH10|GAD1|ERC1	GO	GO	GOCC	82	Mic.3vs0	AD	APOE4	APOE3_c3
Mic	3vs0	GOMF_ACTIN_FILAMENT_BINDING	0.000347672	0.0131286	0.498493	-0.371124	-1.65022	177	PSTPIP1|GAS7|FMNL2|MAP1S|CORO1C|ACTN1|MYO1E|MYH3|IQGAP1|SPTBN4|TPM3|MYO10|MYH9|ABL2|FERMT2|ABLIM1|ABLIM3|MYO5A|FRG1|SYNE3|PLEC|MPRIP|CTNNA2|PICK1|NEBL|SVIL|PANX1|MYO1D|ABLIM2|MYO1C|GSN|FHOD1|FLII|ACTN4|MYO5C|SPTBN2|MYO9B|MYO16|PPP1R9A|ABL1|MYO1G|SHROOM2|ARPC2|FLNA|MYO9A|PSTPIP2|GAS2L1|SPTBN1|CAPG|CDK5R1|ABI3|SPTBN5|MYO7A	GO	GO	GOMF	205	Mic.3vs0	AD	APOE4	APOE3_c3
Mic	3vs0	KEGG_GLYCOLYSIS_GLUCONEOGENESIS	0.00035001	0.0203487	0.498493	-0.537703	-1.87046	42	HK1|PKM|GPI|PFKL|GALM|FBP1|BPGM|PGM1|GAPDH|LDHC|PCK2|ENO1|ALDH7A1|PDHB|TPI1|ALDH1A3|AKR1A1|HK3|PFKP|PGM2|LDHB	CP	CP	KEGG	62	Mic.3vs0	AD	APOE4	APOE3_c3
Mic	3vs0	REACTOME_ANTIVIRAL_MECHANISM_BY_IFN_STIMULATED_GENES	0.000358192	0.0203487	0.498493	-0.444529	-1.7475	79	AAAS|USP18|KPNB1|NUP54|NDC1|OAS3|EIF4G1|UBE2N|NUP153|UBE2E1|MX1|NUP58|POM121|POM121C|STAT1|EIF2AK2|EIF4G3|OAS2|MX2|UBE2L6|KPNA5|RANBP2|FLNA|SEH1L|ISG15	CP	CP	REACTOME	82	Mic.3vs0	AD	APOE4	APOE3_c3
Mic	3vs0	GOBP_POSITIVE_REGULATION_OF_RESPONSE_TO_BIOTIC_STIMULUS	0.000358233	0.013451	0.498493	-0.329961	-1.53748	265	TNF|GPATCH3|CADM1|NOD2|GRAMD4|NPLOC4|UFD1|MFHAS1|PUM1|NLRC4|RAB7B|XRCC6|PRKCE|UNC93B1|OAS3|PHB2|IRF1|ZNFX1|IFI35|ESR1|ZDHHC5|LGALS9|PTPN22|MAPKAPK2|FADD|PIK3AP1|NINJ1|SPI1|TNIP2|IRAK1|EMILIN2|ZBP1|PRKDC|IRAK2|VAV1|USP27X|PYCARD|TNFAIP3|LILRA2|SRC|CD180|GPS2|WNT5A|NECTIN2|IRF7|SCIMP|PARP9|AIM2|FLOT1|TICAM1|TOMM70|CD300A|RNF185|MATR3|RFTN1|AKIRIN2|TBK1|POLR3C|RBM47|PAK1|FYN|RASGRP1|CD1D|CLEC7A|LAG3|TXK|CLPB|PTPRS|HEXIM1|SASH1|CACTIN|CASP6	GO	GO	GOBP	331	Mic.3vs0	AD	APOE4	APOE3_c3
Mic	3vs0	GOBP_NEGATIVE_REGULATION_OF_SIGNALING	0.000365584	0.0136271	0.498493	-0.251805	-1.31501	1135	CD44|MOSMO|TNF|CIT|TGFB2|NRP1|CARD19|GPATCH3|IFT122|CADM1|BICD1|MAPKAP1|KCNB1|ADAR|NOD2|GPC3|USP18|ZNRF3|RGS16|GRAMD4|IL1A|RACK1|ITPRIP|RNF34|URI1|ITGAV|PRKCZ|PELI3|TBC1D10C|NPLOC4|STK11|UFD1|PPARG|MFN2|PFKL|MFHAS1|C12orf43|PAK1IP1|LGALS3|TLE2|CDK5RAP3|RAB7B|PLK2|MTMR4|ACAA2|ABL2|OAS3|SZT2|KANK1|GRINA|ATF3|GRIA1|PHB2|ARF1|TRAIP|GCLC|FBP1|CASP8|FRMD8|IRS1|IFI35|ESR1|ABCA7|IFT172|PTPN22|HGS|RAB7A|GPR161|TIMP3|EZH2|SMAD7|HYOU1|CHRNA10|PIP4K2C|UBASH3B|TRAP1|PIK3CB|TSPO|PHLDA3|FIGNL1|PLAUR|RORA|BAX|PTPRJ|SPRED2|NLE1|CHD8|ADORA1|BRAP|MEGF8|SPI1|NCK2|RRN3|GCLM|PRR5L|MUL1|PRKCD|FGF10|TNFAIP8L1|PICK1|DDIT4|TRIM33|HMGXB4|RASAL1|RTKN2|PRDM15|HDAC3|USP10|ZNF385A|CD38|PTPRO|EPHA4|EMD|CNOT7|MVP|PYCARD|FBN1|TNFAIP3|METTL3|STAT2|TSSK3|GRID2IP|TAX1BP3|THY1|VCP|GRB10|TP63|LILRA2|SRC|RBBP4|FOXP1|ABHD6|JAGN1|GPS2|WNT5A|ENO1|SPRED3|ZC3HC1|MGRN1|EDN1|LATS1|LITAF|SAP30|NOMO1|ASXL1|MECOM|BCL2L1|ATAD5|NCL|ADCY8|RANBP9|DNM2|PDE10A|CYP26A1|DNAJB9|PRICKLE1|STAT1|PRELID1|MAP2K3|PHPT1|IFI6|TSG101|PTPN1|SLC9A3R1|HTT|STUB1|CCNC|ZBTB7A|PTPN12|HDAC2|HERPUD1|HSPA5|PSME3|PRKAA1|ENPP1|STXBP1|EYA2|HDAC7|GRM5|OSM|PTPN11|RFX4|KIF7|CD300A|BCL2|SLAMF1|SHANK2|CARD16|NLRP12|IVNS1ABP|LZTR1|MIDN|TRIM32|SOCS4|SLC25A4|CEACAM1|TP53|CDK20|TCF7L2|ABCC8|EPHA2|UCN|PADI2|PINK1|PTPRT|TXNDC12|SLC25A6|FKTN|MYC|PTGS2|TMEM127|UCP2|GNAZ|UBE2D1|PPP2R1A|DDIT3|NR1H2|BCL6|BIRC6|SMURF1|ABL1|ANKRD6|PTGIR|LMO3|SYT4|PTPN18|NOC2L|HADH|SPRED1|DLX1|DAB1|ITFG2|CCDC88C|SEH1L|PTPRS|PPIF|KCTD21|ISG15|OTUD3|ZFYVE28|HCN1|PARP14|GSK3B|DGKG|TLE3|HIF1A|TMEM131L|MKRN2|BRMS1L|UBQLN2|CACTIN|TPBG|TMBIM1|DKK2|PEBP1|SLC25A5|TRIM39|NCOR2|VGLL4|THOC1|MAD2L2|CARTPT|LMNA|IGFBP5|PTPN6|GRIK2|NCOR1|PTCH2|RASA2|NKD1|IL19|UNC5B|SEMA6A|PTEN|SMURF2|SMARCA4|BRMS1|EIF3A|ARMC10|MMP14|OPRM1|SCYL2|MAPKBP1|LRRC14|CSNK1A1|CCDC3|ICAM1|CHP1|CSNK2A2|HYAL2|PIH1D1|MCL1|SELENOS|RGS6|RGS19|CHST11|TMEM14A|WFS1|SREBF1	GO	GO	GOBP	1431	Mic.3vs0	AD	APOE4	APOE3_c3
Mic	3vs0	GOBP_NUCLEOSIDE_DIPHOSPHATE_METABOLIC_PROCESS	0.000367026	0.0136271	0.498493	-0.407172	-1.69589	112	HK1|PKM|NUPR1|GPI|PFKL|MPP1|AK2|FOXK1|NME4|FBP1|ENTPD7|BPGM|FOXK2|MLXIPL|PGM1|PRKAG1|GAPDH|DDIT4|CMPK1|EIF6|ENO1|AK4|ZBTB7A|PRKAA1|UMPS|TPI1|AK1|DTYMK|UCP2|RPTOR|RRM1|HIF1A|HK3|JMJD8|OGDH|PFKP|NCOR1|HDAC4|CASK|PFKFB1|AK8|SLC4A4|ENTPD3|ENTPD5|HTR2A|NME9|CAD|PRKAA2	GO	GO	GOBP	134	Mic.3vs0	AD	APOE4	APOE3_c3
Mic	3vs0	GOCC_SPLICEOSOMAL_SNRNP_COMPLEX	0.000379106	0.0139974	0.498493	-0.487426	-1.83826	64	SNRPA|SNRPB|RBM42|SNRPD2|SF3A1|EFTUD2|TXNL4B|TXNL4A|SF3B2|LSM8|SNRNP70|PRPF6|PRPF31|AAR2|PRPF39|SF3B3|LSM3|SNRPC|PPIH|SF3A3|DDX23|SF3A2|LUC7L|LSM4|SNRNP200|SNRPN|LSM6	GO	GO	GOCC	94	Mic.3vs0	AD	APOE4	APOE3_c3
Mic	3vs0	GOBP_TRNA_PROCESSING	0.000382996	0.0140134	0.498493	-0.391073	-1.66281	127	RPUSD4|TRMT12|FTSJ1|QTRT2|TRMT2A|ELP6|TRMT61B|TRMT1|PUSL1|DUS3L|SSB|CDK5RAP1|DTWD1|OSGEPL1|DUS1L|TYW5|DUS2|TSEN2|PTCD1|QTRT1|ELP3|PUS3|TYW1B|METTL2B|ALKBH8|TRUB2|WDR6|TRMO|RPP40|MTFMT|TRMU|CTU2|CTU1|THUMPD3|TRNT1|ELAC2|NAT10|TRPT1|ALKBH1|TRMT11|LSM6|LAGE3|GON7|TP53RK|POP4|FAM98A|METTL2A|TRIT1|PUS1|ELP5|PUS7|CDKAL1|FAM98B|RPP25|TRDMT1|WDR4|LCMT2|HSD17B10|PUS10	GO	GO	GOBP	135	Mic.3vs0	AD	APOE4	APOE3_c3
Mic	3vs0	GOBP_POSITIVE_REGULATION_OF_TRANSLATION	0.000384353	0.0140134	0.498493	-0.399149	-1.69099	125	RPUSD4|TNF|HNRNPL|PKM|LARP1|UQCC2|EIF3D|EIF4G1|SSB|CDK5RAP1|UPF3B|PRR16|FASTKD2|RPL5|EIF5A|EIF2B5|RPS4X|NCK2|PRKDC|MRPS27|EIF6|NPM1|METTL3|TENT4A|YBX1|SYNCRIP|DNAJC3|CDC123|SH3BGRL|IMPACT|TRUB2|UCN|PINK1|PCIF1|CNBP|JMJD4	GO	GO	GOBP	141	Mic.3vs0	AD	APOE4	APOE3_c3
Mic	3vs0	GOBP_OSTEOCLAST_DIFFERENTIATION	0.000385865	0.0140134	0.498493	-0.446511	-1.77935	85	TNF|SNX10|NEDD9|SH3PXD2A|GPC3|MITF|TNFRSF11B|ANXA2|UBASH3B|CEBPB|LRRC17|SLC9B2|FBN1|TNFRSF11A|SRC|FOXP1|CCR1|FOS|MAFB|LILRB3|EPHA2|PPARGC1B|TCTA|FARP2|TFE3|CARTPT|OSCAR|FAM20C|ESRRA|TMEM178A|CD81|SBNO2|PIK3R1	GO	GO	GOBP	102	Mic.3vs0	AD	APOE4	APOE3_c3
Mic	3vs0	GOMF_TRANSLATION_REGULATOR_ACTIVITY_NUCLEIC_ACID_BINDING	0.000406429	0.01468	0.498493	-0.428148	-1.7546	101	GFM1|EIF3L|EIF3H|EIF5B|LARP1|EIF3D|EIF2B3|EIF4G1|GTPBP1|EIF2S1|EIF5A|EIF3J|EIF2B4|EIF4B|EIF2B5|EIF2A|ABCF1|EIF3B|IGF2BP2|EIF3K|EIF6|SHMT2|EIF1AX|EIF4G3|EIF3I|EEF1B2|CELF1|TUFM|COPS5|EIF3M|CPEB1|DENR|MIF4GD|GSPT1|EIF3C|CELF4|GCN1|EIF3A|ETF1|CPEB3|EIF3E|TYMS|EIF1|EEF1A1|EIF4H|PABPC1|EIF4A1|GFM2|MTIF2|TSFM|DHX29|EIF3G|EIF4E|EIF2S2|EEF1A2|RARA|EEF1D|EFL1	GO	GO	GOMF	110	Mic.3vs0	AD	APOE4	APOE3_c3
Mic	3vs0	GOBP_REGULATION_OF_INTRACELLULAR_SIGNAL_TRANSDUCTION	0.000414042	0.0148742	0.498493	-0.240686	-1.2703	1445	CD44|TNF|CHI3L1|CIT|TGFB2|NRP1|CARD19|AGO3|EDA|HRAS|FGR|DDT|MAPKAP1|NEK8|NOD2|SPHK1|DENND4C|MAP3K11|TNFAIP8L3|NUPR1|UBE2I|BRCA2|IL1A|RACK1|RNF34|URI1|ITGAV|PRKCZ|ARHGAP10|TBC1D10C|NEK6|S100A4|PML|STK11|TMEM101|PPARG|MFN2|IQGAP1|MFHAS1|CC2D1A|PAK1IP1|CDON|CDK5RAP3|PLK2|PRKCE|ABL2|DDR2|SZT2|KANK1|GRINA|ATF3|PHB2|UBE2N|ARHGAP18|FERMT2|FLT1|GNA12|NPTN|RELL1|CYTH1|FBP1|TXN|BECN1|CASP8|CHEK1|IFI35|P2RY8|LIMS1|VRK2|ESR1|ABCA7|LGALS9|PTPN22|DENND4B|NRG1|RPL5|FADD|TIMP3|EZH2|EIF5A|VAPA|DHX15|HYOU1|CHRNA10|KITLG|MAP2K1|DNMBP|FGFR2|TRAP1|RHEB|PIK3CB|PIK3AP1|NDST1|STYX|RAP1A|PHLDA3|PLEKHG6|FIGNL1|S100A9|PLAUR|GADD45B|RC3H2|RORA|BAX|PTPRJ|ARHGAP31|SPRED2|JUN|ADORA1|SPI1|CDK10|TNIP2|GAPDH|IRAK1|NCK2|RRN3|PRR5L|MUL1|PRKCD|FGF10|GPAT3|TNFAIP8L1|AVPI1|DDIT4|ADRA1B|VAV1|PPARD|GPNMB|RASAL1|RTKN2|PRDM15|HDAC3|USP10|ZNF385A|TENM1|EPHA4|USP2|RPL37|PYCARD|BIRC5|TNFAIP3|MTDH|TSSK3|TRAF7|TNFRSF11A|HAX1|CYTH3|SRC|GPS2|WNT5A|ENO1|SPRED3|DOK6|MGRN1|EDN1|LITAF|GRB2|PDGFA|MECOM|ERN1|BCL2L1|ATAD5|SHISA5|RABL3|RANBP9|CCR1|DNM2|PRR5|PDE10A|P2RX4|TPD52L1|ARHGEF10L|NFKBIB|STAT1|SCIMP|ARFGEF2|C18orf32|EIF2AK2|MAP2K3|DHX33|PTPN1|SLC9A3R1|HTT|FLOT1|SIPA1L1|TICAM1|FGD5|PPP1R16B|RELL2|TEK|PIK3R5|HERPUD1|P4HB|RRAGA|AKAP5|SLC20A1|PRKAA1|RACGAP1|NDFIP2|BCR|P2RY6|HDAC7|GRM5|OSM|PTPN11|NENF|CD300A|STK40|BCL2|AIP|SLAMF1|ACTN4|SHANK2|GADD45G|CARD16|SPAG9|NLRP12|IVNS1ABP|EPS8|DENND3|DDX21|ARHGDIA|DVL3|LZTR1|TRADD|TRIM32|CDK5RAP2|CEACAM1|PLK3|ATP6AP2|UBE3A|TP53|TCF7L2|STOX1|EPHA2|UCN|MYO9B|TBK1|PINK1|TXNDC12|FKTN|MYC|PTGS2|TMEM127|SIK3|PRMT6|ENG|COPS5|MALT1|PAK1|PPP2R1A|DDIT3|RPTOR|BCL6|FYN|ABL1|CTNS|ANKRD6|RASGRP1|FBXL2|LMO3|NET1|CLEC7A|ADAM9|NOC2L|SCTR|TGFB1|GIT2|RPS7|MFAP3|RALGAPB|SPRED1|KIF14|WDR83|CYTH4|DOK2|FLNA|FN1|SETD9|URB2|DIXDC1|USP7|S100A8|INSL3|SEMA4D|DOK3|MYO9A|IL18|ITFG2|CRK|SPTBN1|SEH1L|PPIF|TGFA|HEXIM1|ARHGAP9|OTUD3|SASH1|PREX1|GSK3B|DGKG|LGALS1|HIF1A|MKRN2|CACTIN|TPBG|HBEGF|PEBP1|JMJD8|TRIM39|GLIPR2|NLGN1|DOCK3|RASGRF2|FRMD6|VGLL4|PDGFD|THOC1|CARTPT|BRD4|PSD4|C1QTNF4|IGFBP5|SHARPIN|HNRNPK|PTPN6|NCOR1|RASA2|HCST|RALGAPA2|IL19|UNC5B|PLCB1|AURKB|SEMA6A|PTEN|SIPA1L3|APIP|PSD|DOK1|KLHDC10|MADD|LTBR|PAK4|ECT2|EIF3A|TRIM22|ARMC10|TAB1|OPRM1|EGF|GPRC5B|MAPKBP1|MAGED1|F11R|ICAM1|CHP1|STARD13|HYAL2|MAD1L1|PIH1D1|MCL1|SELENOS|WFS1|ARHGAP26|NDUFS3|GBF1|PTPRR|ARHGEF4|S100A13|DNAJC27|MET|DUSP19|GBP1|NMI|CD14|RPA2|SYVN1|CD81|IQSEC2|AKAP12|PIDD1|TP53RK|F10|RPS6KA1|LAMTOR3|GAS6|TRAF4|LEMD2|MAPK8IP2|HTR2A|TNFAIP1|SEZ6L2	GO	GO	GOBP	1770	Mic.3vs0	AD	APOE4	APOE3_c3
Mic	3vs0	KEGG_STARCH_AND_SUCROSE_METABOLISM	0.000415465	0.0230535	0.498493	-0.617999	-1.94088	27	HK1|GPI|GUSB|PGM1|PYGB|UGP2|AMY2B|ENPP1|GYS1|UGT2B7|GBE1|MGAM|HK3|PGM2|ENPP3|PYGL	CP	CP	KEGG	52	Mic.3vs0	AD	APOE4	APOE3_c3
Mic	3vs0	GOBP_POSITIVE_REGULATION_OF_RESPONSE_TO_EXTERNAL_STIMULUS	0.00042374	0.0151407	0.498493	-0.289371	-1.41879	453	LPL|TNF|NRP1|GPATCH3|CADM1|NEDD9|DDT|NOD2|NUPR1|GRAMD4|VAMP8|NPLOC4|UFD1|MFHAS1|PUM1|NLRC4|RAB7B|XRCC6|PRKCE|ALOX5AP|UNC93B1|OAS3|PHB2|IRF1|ZNFX1|IFI35|ESR1|ZDHHC5|LGALS9|PTPN22|PTGER4|MAPKAPK2|FADD|SNX4|NAPEPLD|CEBPB|PIK3AP1|S100A9|NINJ1|IL15|MEGF8|SPI1|TNIP2|IRAK1|EMILIN2|FGF10|ZBP1|PRKDC|IRAK2|VAV1|USP27X|STX3|PYCARD|TNFAIP3|MAPK13|TNFRSF11A|LILRA2|SRC|CD180|GPS2|WNT5A|SETD4|EDN1|NECTIN2|IRF7|CCR1|ABCC1|P2RX4|NEAT1|SCIMP|PARP9|AIM2|IL17RA|FLOT1|TICAM1|SCARF1|TOMM70|OSM|CD300A|STX4|SLAMF1|RNF185|NLRP12|TRADD|MATR3|RFTN1|AKIRIN2|TBK1|POLR3C|PTGS2|RBM47|PAK1|FYN|RASGRP1|CD1D|CLEC7A|TGFB1|LAG3|FLNA|S100A8|TXK|IL18|CLPB|PTPRS|VEGFB|HEXIM1|SASH1|LGALS1|CACTIN|TPBG|CASP6|CXCR2	GO	GO	GOBP	584	Mic.3vs0	AD	APOE4	APOE3_c3
Mic	3vs0	GOBP_DNA_REPAIR	0.000429253	0.0152557	0.498493	-0.283619	-1.40993	536	CHAF1A|APEX1|MCM4|PARPBP|TAF6L|DTL|HINFP|SMARCD1|POLG|BRCA2|DCLRE1A|NPAS2|POLQ|PML|ASCC3|FANCG|XRCC6|TAF10|SPATA22|PCNA|SGF29|ALKBH2|UBE2N|TRAIP|MBD4|CHEK1|POLR2I|REXO4|SHLD2|DOT1L|FANCB|USP43|CHD1L|HSF1|CDC7|PRPF19|TOP3A|MCM3|FMN2|FIGNL1|RECQL4|MCM8|FAAP24|FANCI|HDAC10|CHAF1B|SETMAR|XRCC2|TRIP13|INO80|FGF10|RAD51AP1|PRKDC|CEP164|POLE|PSMD14|CLSPN|USP10|TNKS1BP1|NPM1|OTUB2|TENT4A|EME2|RNF8|VCP|DDB1|RAD54L|KAT5|MLH3|TIMELESS|UBE2T|ERCC6|HDGFL2|TERF2|ZNF365|NEIL3|HPF1|PARP9|STUB1|ZBTB7A|RAD23B|RUVBL1|ERCC8|SMARCB1|ATRIP|CENPX|EYA2|SF3B3|POLE2|BRIP1|POLD2|ZRANB3|MDC1|SMC3|SMARCD3|ERCC3|ACTR8|TEX264|BCL7C|SPRTN|PPP4C|NSMCE2|TADA1|DDX11|TP53|ERCC4|XRCC4|RFC1|KDM2A|NUCKS1|MCM5|CDK1|MMS19|FANCA|SMARCD2|PRMT6|PPP4R2|PARP3|ABL1|ERCC1|RNF111|ZGRF1|FBXO6|SMC1A|USP7|RMI1|TRIP12|BCL7B|RRM1|FZR1|RECQL5|ACTB|PNKP|MPG|COMMD1|YEATS4|TAF12|CDC45|POLD1|RIF1|MAD2L2|TAF5|TADA3|FH|RFC5|ANKLE1|ERCC6L2|DTX3L|ACTL6A|SMARCA4	GO	GO	GOBP	584	Mic.3vs0	AD	APOE4	APOE3_c3
Mic	3vs0	GOBP_MACROMOLECULE_CATABOLIC_PROCESS	0.000434465	0.0153588	0.498493	-0.250371	-1.31205	1221	CD44|ST14|MRTO4|APEX1|KCTD2|TNF|SGSH|CHI3L1|CHMP4B|AGO3|HECTD3|AGAP3|NAGLU|UTP25|DTL|ERI1|UBE2L3|GPC3|USP18|ZNRF3|NUPR1|UBE2I|EIF3H|RACK1|RNF34|SEC61B|UBE2D2|GUSB|LARP1|NPLOC4|PML|ASCC3|PSMC4|UFD1|UBXN11|NSFL1C|PUM1|LYPLA2|PLAA|TMUB2|DCAF11|CDK5RAP3|PLK2|HM13|TRIR|SSB|UBE2N|GTPBP1|UBAP1|GCLC|GNA12|RGP1|FBXO22|CNOT11|RNF123|PSMA7|ANAPC2|BECN1|CASP8|SLFN13|UPF3B|REXO4|PSMA3|SMG6|DMAC2|HGS|RAB7A|PSMB7|PPT1|CHMP7|FASTKD2|MFSD8|PSMD3|PSMC1|USP5|GGA1|SND1|NT5C3B|USP43|MAPKAPK2|RPL5|TIMP3|ANXA2|CARHSP1|SMAD7|PSMD4|WDR81|RNF20|HSF1|USP31|IDUA|PRPF19|DND1|TMEM259|LNX1|PYGB|STYX|HACE1|FMN2|IFI27|USP19|TRIP4|UBE2E1|RC3H2|PISD|ZCCHC8|BAX|ZYG11B|SLC11A1|SETMAR|KEAP1|NELL1|SNRNP70|SDF2L1|PRR5L|PRKCD|UBE2J1|RNF175|ANAPC7|ATP13A2|IGF2BP2|USP27X|PSMD14|GGA3|PCYOX1L|USP10|HNRNPA0|TNKS1BP1|NPM1|EPHA4|SNF8|CNOT7|USP2|TNFAIP3|METTL3|ZFP36|SH3D19|TENT4A|HSPBP1|MTREX|RNF8|VCP|SUMO2|SMG7|DDB1|KAT5|FBXW4|WNT5A|KHSRP|MTPAP|LATS1|CPN1|TIPARP|PDCL3|TOLLIP|ERN1|YBX1|USP32|SYNCRIP|DNAJC3|TMEM132A|DNAJB9|IDE|DERL2|NTAN1|PRICKLE1|TSG101|FBXO27|PTPN1|PHKG2|STUB1|RAD23B|IL17RA|ERCC8|RNASE2|CAPN1|OAS2|HERPUD1|HSPA5|PSME3|RHOBTB3|PSME2|NDFIP2|SH3BGRL|STT3B|SF3B3|PSME1|NCBP2|RNF19A|RNH1|EXOSC6|ZC3H14|EXOSC10|PSMA5|RNF185|KLHL8|CSDC2|DENND3|ZC3H12D|TBRG4|FBXO7|AGAP2|USP38|TRIM32|SOCS4|CEACAM1|PLK3|UBE3A|AKIRIN2|CELF1|UBE2L6|FBXL19|AGO1|BNIP3|KLHL20|PINK1|USP21|UBE2J2|VPS36|FBXL13|CAMLG|RBM47|MALT1|ADRM1|UBE3C|UBE2D1|DDIT3|FYN|E2F1|TAF15|FBXO45|SMURF1|UBXN6|FBXL5|ABHD12|PSMB6|ANAPC13|SECISBP2|RNF111|HNRNPAB|FBXL2|USP46|USP42|ADAM9|FBXO6|CHMP1A|TGFB1|PATL1|TRIM3|RPS7|ASB2|DIS3L|KIF14|PNPT1|FLNA|USP7|TRIP12|HEXB|CNOT8|FBXO21|FZR1|KCTD21|ISG15|CNOT6|DERL3|UBE2S|GSK3B|RNF165|MGAM|MKRN2|UBQLN2|COMMD1|TENT5D|ANKZF1|EXOSC8|TRIM39|GIPC1|ISG20|GSPT1|VGLL4|MAD2L2|HSP90B1|RNASEH1|ELAC2|GPLD1|MAGOHB|SHARPIN|DIS3L2|ATRAID|TNRC6C|ARMC8|NOCT|DPP7|LSM4|SLFN12|CTSO|NKD1|MME|LTN1|PTEN|OAZ2|UBE2R2|DTX3L|SMURF2|FAF1|DHX34|KLHDC10|ECPAS|OSBPL7|DERL1|GRIN2A|EGF|ANAPC5|CSNK1A1|PSMB2|ATG7|UBA6|USP6|CSNK2A2|RAD23A|HYAL2|CAPN2|SELENOS	GO	GO	GOBP	1408	Mic.3vs0	AD	APOE4	APOE3_c3
Mic	3vs0	REACTOME_SIGNALING_BY_RHO_GTPASES_MIRO_GTPASES_AND_RHOBTB3	0.000448473	0.0242828	0.498493	-0.273422	-1.37491	611	TMEM87A|MPP7|HMOX2|WIPF3|CIT|FMNL2|ACTN1|CENPH|CENPL|AAAS|DOCK5|TRAK2|LIMK1|NISCH|MAP3K11|SH3PXD2A|DYNC1H1|NCF4|GFOD1|PRKCZ|ARHGAP10|TOR1AIP1|MFN2|IQGAP1|TPM3|UBXN11|NSFL1C|NHS|MAPRE1|CDC37|MYH9|ARFGAP2|ABL2|YWHAE|ARHGAP18|RCC2|FERMT2|CDC42BPA|TEX2|WIPF2|VRK2|PPP2R5D|HGS|RAB7A|CDC42EP3|MYL12B|WDR81|ZNF512B|PKN1|RNF20|DSN1|CENPK|DNMBP|CDC25C|ZW10|STK10|PLEKHG6|ANKLE2|S100A9|ARHGAP31|DIAPH1|ZWILCH|SCFD1|NCK2|PRKCD|RHOT2|VAV1|STEAP3|EMD|KIF2C|BUB1|BIRC5|FARP1|TAX1BP3|RPS27|VCP|KIF18A|SRC|COPS4|ACBD5|SHMT2|EPSTI1|GRB2|VAPB|PLXNA1|ARHGEF10L|BASP1|PEAK1|FLOT1|FGD5|CPNE8|SKA2|CENPT|RHOBTB3|RACGAP1|BCR|ARHGDIG|SPDL1|BUB1B|ANKFY1|ARHGDIA|CENPE|CENPO|DVL3|MYL6|PPP1R12A|WDR6|DIAPH3|NCF2|ARHGEF39|NOXA1|EPHA2|PPP2R5E|MYO9B|PAK1|PPP2R1A|SLC1A5|CDC42EP4|SCRIB|RND3|ARHGEF7|ELMO2|ARFGAP3|ABL1|RHOQ|BRK1|NUF2|PLEKHG2|RANBP2|NET1|CENPA|GIT2|ARPC2|KIF14|FARP2|FLNA|S100A8|MYO9A|SPTBN1|SEH1L|CCT7|FRS3|ARHGAP9|PCDH7|PREX1|ACTB|LMNB1|CENPN	CP	CP	REACTOME	721	Mic.3vs0	AD	APOE4	APOE3_c3
Mic	3vs0	REACTOME_SIGNALING_BY_ROBO_RECEPTORS	0.000457975	0.0242828	0.498493	-0.343216	-1.55105	202	NRP1|PSMC4|ROBO3|RPS15A|ABL2|EIF4G1|PSMA7|UPF3B|PSMA3|PSMB7|PSMD3|PSMC1|RPL5|PSMD4|RPS4X|RPL26L1|RPLP2|NCK2|RPL3|PSMD14|RPL22L1|RPL37|RPS27|RPS21|SRC|RPL30|RPLP0|RPL18A|CAP1|RPSA|RPL27|RPL32|AKAP5|PSME3|PSME2|PSME1|NCBP2|PSMA5|PRKAR2A|MYO9B|PAK1|ABL1|PSMB6|RPS7|RPL22|RPS26|VASP|RPL14|RPL12|ENAH|PSMB9|GSPT1|MAGOHB|PFN2|MSI1|PFN1|PAK4|RPS24|ROBO2|PSMB2|RPL28|ETF1|PSMB4|PSMA4|RPL4|FAU|RHOA|RPS3|PAK2|ELOB|PABPC1|RPS13|RPS15|LHX4|UBA52|UPF2|PSMC6|GPC1|PSMB3|RPL41|PSMD2|NELL2|RPS2|RPS4Y1|LDB1|RPS29|EIF4A3|PSMD11|RPL21|SLIT3|RPS16|PSME4	CP	CP	REACTOME	218	Mic.3vs0	AD	APOE4	APOE3_c3
Mic	3vs0	GOBP_PEPTIDYL_AMINO_ACID_MODIFICATION	0.000458756	0.0161317	0.498493	-0.251518	-1.30484	1008	CD44|TNF|CHI3L1|SAE1|NRP1|PLOD3|ACVR1B|TAF6L|EEF1AKMT1|FGR|NEDD9|NTMT1|EHD4|MAPKAP1|NOD2|SPHK1|DMD|PKM|UBE2I|BRCA2|RACK1|NDUFAF7|PRKCZ|NAA25|MELK|NEK6|PML|STK11|PPIG|SPTBN4|PPIL2|NCAPG2|NAA38|PLK2|TAF10|PRKCE|PLPP3|ABL2|SGF29|DDR2|LRP8|PRDM5|EIF4G1|SNW1|FLT1|CDC42BPA|PRKCH|DPH6|TXN|ASPHD2|CHEK1|VRK2|NAA15|DOT1L|ITGA5|MAPKAPK2|BRPF1|PPIL1|AGBL1|EZH2|ASH2L|SMAD7|PKN1|KITLG|HSF1|MAP2K1|CDC7|FGFR2|GNL3|MLXIPL|S100A9|NKTR|PPIB|QPCT|BAX|PTPRJ|TESK1|SPRED2|GALNT16|ADORA1|HDAC10|IL15|SPI1|SETMAR|CDK10|GAPDH|NCK2|DHPS|SIRT5|MUL1|PRKCD|FGF10|PRKDC|DDIT4|ATP13A2|DPH2|ITGB2|NAA60|TEC|CLSPN|MYBBP1A|TENM1|TNKS1BP1|EPHA4|CNOT7|NELFA|MVP|DPH7|MAPK13|THY1|HAX1|SUMO2|SRC|TRIM27|KAT5|GNL3L|CHCHD4|WNT5A|SETD4|LATS1|MTF2|NAA35|PDGFA|PDCL3|TOLLIP|ERN1|NCL|ERCC6|CTBP1|PWWP2B|SPOCK3|P4HTM|EIF2AK2|MAP2K3|PARP9|WNK3|PPIE|TSG101|YEATS2|PTPN1|PEAK1|MATK|RUVBL1|MGAT5B|HDAC2|SMARCB1|GGCX|TEK|METAP2|P4HB|PRKAA1|NFYA|ZDHHC8|DPY19L2|BCR|STYK1|SF3B3|HDAC7|GRM5|OSM|SET|PAX5|PTPN11|CD300A|BCL2|NSD1|NCOA7|DDX21|TRIM16|SOCS4|NSMCE2|TADA1|TP53|STOX1|YES1|ZDHHC9|EPHA2|UCN|TBK1|PINK1|CDK1|EPHB6|PTGS2|PRMT6|PPIH|PAK1|PPP2R1A|RPTOR|FYN|ZNF335|ABL1|PRDX4|UBA2|RANBP2|PWP1|EEF2KMT|SIRT3|NOC2L|TGFB1|POLE3|SPRED1|PRMT9|GALNT11|SPOCK2|S100A8|TXK|SEMA4D|IL18|GALNT6|HCFC1|DPM3|PPIF|ARL2BP|P3H4|TPGS1|SENP5|TGFA|STK16|ZFYVE28|PARP14|GSK3B|TESK2|IBTK|ACTB|EPHA5|CDK5R1|YEATS4|BAZ1B|ABI3|HBEGF|TAF12|SUMO3|GALNT2|DOCK3|KMT2B|RIF1|PDGFD|MAD2L2|OGFOD1|ERO1A|LMNA|ALK|TAF5|TADA3|CLK2|PTPN6	GO	GO	GOBP	1206	Mic.3vs0	AD	APOE4	APOE3_c3
Mic	3vs0	GOCC_EUKARYOTIC_TRANSLATION_INITIATION_FACTOR_3_COMPLEX	0.000462963	0.0161939	0.498493	-0.734764	-2.00432	15	EIF3L|EIF3H|EIF3D|EIF3J|EIF3B|EIF3K|EIF3I|COPS5|EIF3M|EIF3C|EIF3A|EIF3E	GO	GO	GOCC	15	Mic.3vs0	AD	APOE4	APOE3_c3
Mic	3vs0	GOBP_POSITIVE_REGULATION_OF_PROTEIN_MODIFICATION_PROCESS	0.000465428	0.0161949	0.498493	-0.261614	-1.33583	766	CD44|TNF|CHI3L1|SAE1|TGFB2|NRP1|EMP2|HRAS|NEDD9|EHD4|MAPKAP1|NOD2|UBE2L3|SPHK1|MAP3K11|NUPR1|AKTIP|LCP2|RACK1|SLC27A1|PRKCZ|PML|STK11|PPARG|IQGAP1|CDON|CDK5RAP3|XRCC6|PLPP3|DDR2|LRP8|PHB2|EIF4G1|UBE2N|SNW1|FERMT2|FLT1|GNA12|NPTN|TXN|PPP2R3C|LIMCH1|PPP2R5D|FIZ1|PTPN22|ITGA5|TNFRSF10A|DTNBP1|NRG1|EZH2|SMAD7|RNF20|KITLG|HSF1|MAP2K1|GNL3|PKD2|PPP1R7|PRKAG1|RAP1A|RGCC|ANKLE2|TPX2|PLAUR|PTPRJ|TESK1|FANCI|AKAP8L|ADORA1|SLC11A1|IL15|CCND1|IRAK1|PRR5L|MUL1|PRKCD|FGF10|GPNMB|CNEP1R1|AKAP8|CLSPN|MYBBP1A|HDAC3|TENM1|TNKS1BP1|EPHA4|NELFA|BIRC5|MMD|HSPBP1|TNFRSF11A|HAX1|VCP|SRC|KAT5|WNT5A|EDN1|LATS1|SAP30BP|MTF2|PDGFA|TOLLIP|ERN1|ADCY8|ERCC6|PRR5|CTBP1|TPD52L1|PRICKLE1|MAP2K3|PARP9|WNK3|PTPN1|STUB1|HDAC2|FLOT1|TICAM1|SMARCB1|PPP1R16B|TEK|CENPX|PIK3R5|HSPA5|PRKAA1|NDFIP2|MAPRE3|NCBP2|GRM5|OSM|PTPN11|CD300A|BCL2|BRAT1|DDX21|CENPE|DVL3|PPP1R12A|AGAP2|SPRTN|UBE3A|RALB|TP53|STOX1|YES1|UCN|TBK1|PINK1|PTGS2|ENG|CDC25B|MALT1|PAK1|UBE2D1|CDC6|RPTOR|BCL6|FYN|ABL1|RASGRP1|UBA2|BORA|RNF111|ADAM9|TGFB1|KIF14|DAB1|SEMA4D|IL18|HCFC1|VEGFB|FZR1|ARL2BP|UBE2S|TGFA|PARP14|SASH1|CDK5R1|COMMD1|BAZ1B|HBEGF|DOCK3|RIF1|PDGFD|MAD2L2|CARTPT|LMNA|SPDYE2B|HDAC4|FAM20A|POMT2|FGF7|AURKB|PTEN|PFN2|BRMS1|WDR5|SPDYA|ECT2|TAB1|DERL1|PTK6|EGF|MARK2|GPRC5B|MAGED1|CHP1|ATG7|PIH1D1|WFS1|SREBF1|AIMP2	GO	GO	GOBP	977	Mic.3vs0	AD	APOE4	APOE3_c3
Mic	3vs0	GOMF_INORGANIC_MOLECULAR_ENTITY_TRANSMEMBRANE_TRANSPORTER_ACTIVITY	0.000469251	0.0162429	0.498493	-0.282273	-1.40418	540	KCNN4|CACNB1|SLC6A6|SCN3A|KCNB1|SLC25A37|SLC30A8|GABRB2|SLC31A1|TTYH3|KCNN1|UQCRC1|ITGAV|KCNQ5|COX5A|KCNH7|SLC39A9|CLIC1|NIPA2|SLC2A9|KCNB2|SLC9A5|CACNA2D4|GRIA1|KCNK13|SLC20A2|MT-CO1|GABRB3|ATP5PF|CACNA2D2|ANXA2|KCNAB2|CHRNA10|TUSC3|PKD2|MT-CYB|TPCN2|ATP6V0E1|MT-ATP6|SLC38A1|KCNJ1|MT-CO2|TMEM63B|TRPM2|SLC11A1|KCNMB1|ITPR3|SLC39A7|SLC39A4|SLC16A1|ANO4|KCNIP4|SLC9B2|SLC39A1|MAGT1|GRIA4|ATP5ME|PANX1|HCN3|SLC39A14|GPM6A|SLC12A6|MT-CO3|SLC39A11|KCNAB3|ATP13A1|ABCC1|P2RX4|GRIK5|MFSD2A|SCN9A|SLC6A9|SLC20A1|TMEM63A|KCNH2|ANO2|KCNC1|ABCC10|SLC10A3|ABCC6|KCNAB1|SLC25A4|RYR2|MRS2|ABCC8|ATP5MC1|KCNJ12|KCNT2|CLCN4|CACNG8|UCP2|SLC38A5|SLC11A2|NNT|ABCC3|SLC9C2|CTNS|GRIN3A|CLIC5|KCNA1|KCNS1|SHROOM2|UQCR10|SLC26A2|KCNN3|GLRA3|TMCO3|SLC25A18|SLC1A3|ATP2A2|ATP5PD|SLC6A12|SLC25A13|HCN1|SLC12A5|LRRC38|ATP5MC3|ATP2C2|GLRA2|SLC25A5|CACNA2D1|ATP6V0A2|SLC6A15|KCNJ4|SLC41A2|GRIK2|ASIC2|SLC9A7|ASIC3|ATP6V1A|SLC22A1|SLC17A5|COX7A2L|CACNG3|GABRA6|KCNH1|CLIC4|SLC30A7|OPRM1|ATP5PB|GRIN2A|ATP5F1D|SLC30A3|CHP1|RYR3|CATSPER2|SLC4A4|SLC25A12|LETM1|SLC12A4|KCNN2|SLC45A4|SLC36A1|CFTR|SLC1A6|KCNK6|ATP6V0D1|ATP2B4|ATP6V1D|ATP1A2|SLC22A6|ADAMTS8|KCNH4|SLC37A4|TRPM6|SLC3A2|PTK2B|SCN2A|KCNMA1|KCNC2|ATP6V1E1|SLC12A9|SLC39A13|GRIA3|CACNA1I|GRIK3|SCN8A|KCNJ13|SLC16A3|GRIN2D|PKD2L2|ABCC9	GO	GO	GOMF	671	Mic.3vs0	AD	APOE4	APOE3_c3
Mic	3vs0	GOBP_CELLULAR_RESPONSE_TO_HYDROGEN_PEROXIDE	0.000475139	0.0163615	0.498493	-0.44403	-1.74271	78	APEX1|SPHK1|RACK1|ANXA1|PCNA|DDR2|TXN|BECN1|EZH2|HSF1|TRAP1|TRPM2|PRKCD|TNFAIP3|MAPK13|SRC|FOXP1|EDN1|ERN1|HDAC2|STAT6|PRKAA1|IMPACT|SMPD3|BNIP3|PINK1|CDK1|FYN|ABL1|NET1|PPIF|ANKZF1|PDGFD|PYCR1|ECT2|MET|RNF112|NR4A3|PCGF2|ZNF277|IL6|RPS3	GO	GO	GOBP	93	Mic.3vs0	AD	APOE4	APOE3_c3
Mic	3vs0	GOBP_POSITIVE_REGULATION_OF_MAPK_CASCADE	0.00048337	0.0165592	0.498493	-0.298215	-1.44323	385	CD44|TNF|CHI3L1|TGFB2|NRP1|HRAS|DDT|NOD2|SPHK1|MAP3K11|TNFAIP8L3|IL1A|PRKCZ|IQGAP1|MFHAS1|CDON|PRKCE|DDR2|PHB2|FERMT2|FLT1|NPTN|RELL1|ABCA7|LGALS9|PTPN22|NRG1|EZH2|KITLG|MAP2K1|FGFR2|NDST1|RAP1A|GADD45B|PTPRJ|JUN|ADORA1|SPI1|CDK10|IRAK1|FGF10|AVPI1|ADRA1B|GPNMB|TENM1|EPHA4|PYCARD|TRAF7|TNFRSF11A|SRC|WNT5A|DOK6|EDN1|PDGFA|ERN1|CCR1|TPD52L1|SCIMP|EIF2AK2|MAP2K3|DHX33|PTPN1|RELL2|TEK|PIK3R5|P2RY6|GRM5|OSM|PTPN11|NENF|SLAMF1|GADD45G|SPAG9|DVL3	GO	GO	GOBP	499	Mic.3vs0	AD	APOE4	APOE3_c3
Mic	3vs0	GOCC_PERINUCLEAR_REGION_OF_CYTOPLASM	0.000494799	0.0168638	0.477271	-0.273808	-1.37626	620	PSTPIP1|APEX1|CHI3L1|PTGES2|MAP1S|BICD1|EMP2|HECTD3|HRAS|HNRNPL|EHD4|KCNB1|NUPR1|UBE2I|SBF1|VAMP8|RASGRP3|RACK1|PRKCZ|ARHGAP10|S100A4|EXOC6|SLC39A9|ABCD1|CLIC1|TAF10|PRKCE|GBP2|IGF2R|ZFYVE1|BUD23|ATP9B|TRAIP|ACSL3|LIMS1|SRD5A1|PTPN22|TRIM37|BRI3|TPD52|VAPA|HSF1|MCM3|CDC25C|FMN2|RAP1A|PLEC|VTI1B|FIGNL1|CCNG1|MYRIP|PPIB|TESK1|IFITM3|RAB8B|MANF|GAPDH|MX1|NELL1|PRKCD|PICK1|RAB10|XKR8|HMGCLL1|TENM1|SNF8|USP2|MVP|MTDH|ALG2|CREB3L2|VCP|SRC|KAT5|SYT5|SPP1|PDCL3|TOLLIP|ANGEL1|ALOX5|DNM2|P2RX4|TPD52L1|PHEX|STAT1|ARFGEF2|EIF2AK2|SLC9A3R1|HTT|OAS2|PPP1R16B|ECE1|RNF207|NDFIP2|STXBP1|KCNH2|SET|BUB1B|STX4|ACTN4|RAB3A|SPAG9|ANKRD13D|SRCAP|CDK5RAP2|COBL|CA4|KLHL20|MYO9B|PINK1|PAM|MAEL|ATXN2|MYO16|COPS5|MALT1|SLC11A2|UNC45A|FYN|MAP1B|GBP4|ABL1|FBXL5|SYT4|USO1|KCNS1|COPS6|RAB29|INSL3|DAB1|ATN1|GALNT6|MAP6|SLC1A3|CDKN3|TGFA|STK16|CNTRL|CEP250|ARF5|SEC16A|EPHA5|SEC23B|CDK5R1|ATP2C2|GALNT2|ATP6V0A2|SYNJ1|HSP90B1|SERPINF1|ATRAID|ASIC3|RASA2|NOCT|SH3GL2|PKP4|FAF1|WBP2NL|KCNH1|DOK1|CLIC4|SRFBP1|SLC30A7|PSEN2|SEC23A|OSBPL7|ZNF35	GO	GO	GOCC	731	Mic.3vs0	AD	APOE4	APOE3_c3
Mic	3vs0	GOBP_MONOSACCHARIDE_METABOLIC_PROCESS	0.000507188	0.0171978	0.477271	-0.344695	-1.57278	215	TNF|HK1|RPIA|PMM2|SLC35B4|PKM|GPI|STK11|PFKL|GALM|FOXK1|ATF3|GCLC|PGD|FBP1|IRS1|SLC2A3|H6PD|MAN2C1|IDUA|FOXK2|PGM1|GALE|RORA|GAPDH|PPARD|G6PD|DDB1|SRC|PCK2|ENO1|GNMT|SLC39A14|XYLB|ATF4|ACADM|MLYCD|B4GALT1|PDHB|PHKG2|NLN|PRKAA1|SDHAF3|TPI1|BRAT1|MIDN|TP53|DHDH|GALT|OTOGL|RANBP2|GSTO2|USP7|PFKFB4|HEXB|RBP4|AKR1A1|SLC25A13|HK3|DSE|MAN2B1|GPLD1|CLK2|PFKP|GALK2|GOT1|WDR5|CHST15|PFKFB1|SELENOS|PGM2|SLC25A12|FUOM|PGP|CHST14|G6PC3|AKR1B1|SLC2A1|DGKQ|CPT1A|GALK1|CHST12|SLC37A4|FUT8	GO	GO	GOBP	256	Mic.3vs0	AD	APOE4	APOE3_c3
Mic	3vs0	GOBP_MEMBRANE_ORGANIZATION	0.000517447	0.0174566	0.477271	-0.271175	-1.37587	705	KCNN4|TGFB2|SUN2|CHMP4B|CORO1C|EMP2|RABEP1|TMEM41B|ATL1|KCNB1|SPHK1|TNFAIP8L3|UBE2I|DNAJA3|VAMP8|GULP1|GBA2|TOR1AIP1|NEK6|DNAJC11|MFN2|SPTBN4|NSFL1C|EXOC6|IMMT|ABCD1|RAB13|RAB7B|ANXA1|MYH9|ARFGAP2|BCS1L|ACAA2|PITPNB|ANKRD27|RFT1|AGK|ZNF205|ARF1|ATP9B|PITPNA|UBAP1|EXOC7|GCLC|REEP1|BECN1|ABCA7|ASAP1|HGS|LPCAT3|RAB7A|SEC24C|PPT1|CHMP7|SPACA6|ANXA2|VAPA|TSPO|HACE1|PLEC|VTI1B|ANKLE2|S100A9|BAX|AKAP8L|SCAP|RAB8B|TOR1B|ANO4|MUL1|PRKCD|NAPA|PICK1|CHCHD6|ATP13A2|RHOT2|ITGB2|SEC24A|XKR8|PRELID3A|HDAC3|REEP2|SNF8|ATP11A|EMD|STX3|ADCK1|RAB31|MTCH1|RABIF|BCL2L1|ARL8B|NECTIN2|DNM2|ABCC1|VAPB|GRIK5|GSN|MFSD2A|PRELID1|TSG101|SLC9A3R1|AHNAK|FLOT1|CD9|MAFB|TOMM40|CR1|TRAPPC4|STXBP1|TOMM70|EYA2|FRRS1L|CD300A|BCL2|STX4|SLAMF1|ANKFY1|RAB3A|TMEM43|CNTNAP2|AAK1|TOMM22|OXA1L|RFTN1|SLC25A4|TP53|TOM1|BNIP3|PINK1|SLC25A6|VPS36|CAMLG|TRAPPC9|SMURF1|ARFGAP3|SYT4|TRAPPC6A|USO1|CHMP1A|THEM4|TMED10|MESD|TMEM11|REEP5|XKR9|SPTBN1|TSNARE1|MSR1|ATP2A2|CHCHD3|PPIF|GSK3B|PLEKHM2|CHRNB1|SEC16A|LMNB1|SEC23B|SNAP29|AP3D1|SLC25A5|RILPL2|NLGN1|UGCG|SYNJ1|STARD3|SEC24D|LMNA|SYPL2|STX12|AURKB|GNPAT|FA2H|PTEN|BANF1|TMCC1|ATP10A|SEC23A|VAMP4|TMEFF2|CHP1|BIN1|SAR1B|HYAL2|GRAMD1A|NRXN1|TMEM14A|TRAPPC1|GBF1|BNIP1|YKT6|CCDC88A|YIPF7|PRKCI|TRAPPC6B|MICALL1|ATP9A|PREB|BAG6|FNTA|UQCC3|NPC2|GAS6|LEMD2|LETM1|SEC31A|BIN3|CLN8|MBP|EMC3|CHMP5|DOC2B|SPIRE1|RHOA|ABCG1|SGCZ|SYT1|EMC8|ATP8A1	GO	GO	GOBP	807	Mic.3vs0	AD	APOE4	APOE3_c3
Mic	3vs0	WP_IL18_SIGNALING_PATHWAY	0.000522858	0.0261402	0.477271	-0.338394	-1.54648	224	TNF|PLOD3|CYCS|HDGF|RGS16|GRM7|PTPN7|SPON1|TNFRSF11B|SNTB1|ARFGAP2|ATF3|IRF1|CASP8|LRRFIP1|USP5|FADD|TIMP3|PKN1|KITLG|CEBPB|BPGM|PYGB|NCAPH2|BAX|JUN|IRAK1|PRKCD|ABCF1|HDAC3|NFKB1|NACA|TNFAIP3|MTCH1|ENO1|SPP1|BCL2L1|FOS|ZBTB7A|TOMM40|PRKAA1|NDUFC1|KCNH2|STK40|BCL2|EPS8|STOML1|NFKB2|TP53|NCF2|KIFC3|PTGS2|RPTOR|TNFAIP2|HADH|FN1|IL18|PTPRZ1|IL17RC	CP	CP	WP	273	Mic.3vs0	AD	APOE4	APOE3_c3
Mic	3vs0	REACTOME_CELL_EXTRACELLULAR_MATRIX_INTERACTIONS	0.000530919	0.0261402	0.477271	-0.686103	-1.91772	17	ACTN1|PARVB|FERMT2|LIMS1|PXN|FBLIM1|TESK1|RSU1|FLNA|VASP|ACTB|ACTG1	CP	CP	REACTOME	18	Mic.3vs0	AD	APOE4	APOE3_c3
Mic	3vs0	WP_METABOLIC_REPROGRAMMING_IN_COLON_CANCER	0.000536309	0.0261402	0.477271	-0.549476	-1.89782	40	GOT2|RPIA|PKM|GPI|PFKL|PGD|PAICS|IDH3A|GAPDH|G6PD|SHMT2|ENO1|PDHB|SLC1A5|ACLY|HK3|SUCLG2|FH|PYCR1	CP	CP	WP	42	Mic.3vs0	AD	APOE4	APOE3_c3
Mic	3vs0	REACTOME_CELLULAR_RESPONSE_TO_CHEMICAL_STRESS	0.000536826	0.0261402	0.477271	-0.35462	-1.58056	179	HMOX2|CYCS|COX20|NCF4|NPLOC4|PSMC4|UFD1|HELZ2|COX5A|GPX3|HM13|GCLC|PSMA7|PGD|TXN|MT-CO1|TXNRD2|PSMA3|PSMB7|PSMD3|PSMC1|PSMD4|BLVRB|MT-CO2|KEAP1|GCLM|MUL1|PRKCD|PSMD14|HDAC3|G6PD|ATOX1|VCP|ATF4|MT-CO3|ABCC1|P4HB|PSME3|PSME2|PSME1|PSMA5|ME1|SMARCD3|NCF2|GPX7|MAFK|MYC	CP	CP	REACTOME	199	Mic.3vs0	AD	APOE4	APOE3_c3
Mic	3vs0	GOMF_CYTOSKELETAL_MOTOR_ACTIVITY	0.000538489	0.01802	0.477271	-0.417796	-1.70696	99	MYO1E|MYH3|DYNC1H1|MYO10|MYH9|MYO5A|DNAH7|KIF2C|KIF18A|MYO1D|MYO1C|DNAH8|KIF7|SMC3|KIF18B|MYO5C|CENPE|MYL6|DNAH2|KIF24|MYL6B|DNAH3|MYO9B|MYO16|KIFC3|MYO1G|STARD9|KIF4A|KIF14|KIFC1|DNAH11|DNHD1|MYO7A	GO	GO	GOMF	116	Mic.3vs0	AD	APOE4	APOE3_c3
Mic	3vs0	GOBP_MATURATION_OF_SSU_RRNA_FROM_TRICISTRONIC_RRNA_TRANSCRIPT_SSU_RRNA_5_8S_RRNA_LSU_RRNA	0.000541171	0.01802	0.477271	-0.566079	-1.90276	36	NOL10|UTP25|WDR46|BMS1|DCAF13|PWP2|RRP36|UTP4|RCL1|MRPS11|TSR1|NGDN|RPS21|ABT1|FCF1|RPP40|UTP20	GO	GO	GOBP	38	Mic.3vs0	AD	APOE4	APOE3_c3
Mic	3vs0	GOBP_POSITIVE_REGULATION_OF_MOLECULAR_FUNCTION	0.000542688	0.01802	0.477271	-0.247325	-1.29628	1229	TNF|CHI3L1|TGFB2|NRP1|CORO1C|TFDP1|EMP2|EDA|HRAS|AGAP3|HNRNPL|CYCS|FGR|NEDD9|CRTC1|NOD2|UBE2L3|SPHK1|PPRC1|MAP3K11|P2RX1|TNFAIP8L3|DMD|GNAQ|RGS16|GRAMD4|UBE2I|AKTIP|LCP2|RASGRP3|RACK1|SLC27A1|PRKCZ|TOR1AIP1|TBC1D10C|EIF3D|ST18|PML|STK11|PPARG|IQGAP1|PLAA|SPON1|MAPRE1|TBC1D30|NLRC4|RAB7B|XRCC6|ATP1B3|PLPP3|ANP32B|PCNA|ABL2|DDR2|ISCU|LRP8|SAV1|PHB2|EIF4G1|TBC1D16|UBE2N|RCC2|FERMT2|FLT1|MYBPC3|GNA12|RGP1|PRKCH|TXN|CASP8|PPP2R3C|IRS1|LIMS1|P2RY11|ESR1|ASAP1|LGALS9|TRIM14|EIF2S1|TNFRSF10A|TRIM37|NRG1|FADD|EZH2|ANXA2|KITLG|HSF1|MAP2K1|FGFR2|PIK3CB|PKD2|PRKAG1|RAP1A|RGCC|EDF1|MFNG|S100A9|TBC1D2|ZC3H15|TPX2|PLAUR|GINS1|BAX|NUS1|RSU1|ADORA1|GCH1|RAPGEFL1|SLC11A1|SETMAR|CCND1|IRAK1|GCLM|MUL1|PRKCD|FGF10|TBC1D9B|IRAK2|ITGB2|VAV1|CLSPN|RTKN2|TENM1|NPM1|EPHA4|LRP6|PYCARD|MTDH|TAX1BP3|MMD|THY1|TNFRSF11A|VCP|SRC|TRIM27|MTCH1|WNT5A|EDN1|CDH3|PDGFA|ERN1|ADCY8|TMEM132A|DNM2|TBC1D17|TERF2|TPD52L1|GSN|IDE|PRELID1|EIF2AK2|MAP2K3|PARP9|WNK3|DHX33|PDP2|AIM2|PTPN1|HTT|STUB1|ZBTB7A|HDAC2|FLOT1|CAP1|SIPA1L1|TICAM1|SMARCB1|THAP11|TEK|PIK3R5|AKAP5|PSME3|CR1|DBI|FOSL1|PSME2|RNF207|MAPRE3|BCR|KCNC1|STAC3|PSME1|P2RY6|GRM5|TBC1D14|CD300A|BCL2|STX4|ACTN4|CARD16|NLRP12|CENPE|DVL3|TBC1D8|PPP1R12A|AGAP2|TRADD|TRIM32|BUD31|RYR2|AKIRIN2|RALB|DDX11|TCF7L2|ABCC8|STOX1|XRCC4|ZC4H2|EPHA2|UCN|IFNGR2|PINK1|MYC|CDC25B|COPS5|MALT1|PDZK1|PAK1|MBTPS2|DDIT3|CDC6|NR1H2|RPTOR|SCRIB|FYN|S100A1|TRAPPC9|ARHGEF7|ABL1|RWDD1|RASGRP1|BORA|GRHL2|KCNA1|RANBP2|AGAP1|TCF3|SIRT3|NET1|CLEC7A|ADAM9|IL1RAP|TGFB1|PPARGC1B|RALGAPB|ERC1|KIF14|VAC14|S100A8|DAB1|TXK|SEMA4D|MYO9A|IL18|CRK|FZR1|DENND1B|UBE2S|TGFA|SASH1|PREX1|GSK3B|PNKP|HIF1A|LRRC38|EPHA5|CDK5R1|PARM1|HBEGF|TAF12|CACNA2D1|DOCK3|RASGRF2|PDGFD|CARTPT|SPDYE2B|GPLD1|ALK|EIF3C|HNRNPK|VDR|HDAC4|RALGAPA2|DOCK9|RFC5|PKP4|AURKB|RAPGEF5|PTEN|CACNG3|SIPA1L3|TRIM26|DTX3L|PFN2|SMARCA4|PFN1|SPDYA|ECT2|PSEN2|ARAP3|TRIM22|PFKFB1|TAB1|DERL1|B3GAT3|GRIN2A|EGF|MARK2|POR|GPRC5B|MAGED1|F11R|CHP1|CAMK1D|BIN1|PIH1D1|RGS6|POLDIP2|ABHD5|AIMP2|CCT2|NLRP2|MSH6|PPM1H|CCDC88A|MET|AMBRA1|DUSP19|PDP1|USP14|LMO4|PRKCI|NVL|PPM1M	GO	GO	GOBP	1513	Mic.3vs0	AD	APOE4	APOE3_c3
Mic	3vs0	GOBP_CELLULAR_MACROMOLECULE_CATABOLIC_PROCESS	0.000544992	0.01802	0.477271	-0.25679	-1.32523	921	MRTO4|APEX1|KCTD2|SGSH|CHMP4B|AGO3|HECTD3|AGAP3|NAGLU|DTL|ERI1|UBE2L3|USP18|ZNRF3|UBE2I|EIF3H|RACK1|RNF34|SEC61B|UBE2D2|GUSB|LARP1|NPLOC4|PML|ASCC3|PSMC4|UFD1|UBXN11|NSFL1C|PUM1|PLAA|TMUB2|DCAF11|CDK5RAP3|TRIR|SSB|UBE2N|GTPBP1|UBAP1|GCLC|GNA12|FBXO22|CNOT11|PSMA7|ANAPC2|SLFN13|UPF3B|REXO4|PSMA3|SMG6|DMAC2|HGS|PSMB7|PPT1|CHMP7|FASTKD2|PSMD3|PSMC1|USP5|SND1|NT5C3B|USP43|MAPKAPK2|RPL5|CARHSP1|SMAD7|PSMD4|WDR81|RNF20|HSF1|USP31|IDUA|DND1|LNX1|STYX|HACE1|IFI27|USP19|TRIP4|UBE2E1|RC3H2|ZCCHC8|BAX|ZYG11B|SLC11A1|SETMAR|KEAP1|PRR5L|PRKCD|UBE2J1|RNF175|ANAPC7|IGF2BP2|USP27X|PSMD14|PCYOX1L|USP10|HNRNPA0|TNKS1BP1|NPM1|SNF8|CNOT7|USP2|TNFAIP3|METTL3|ZFP36|TENT4A|HSPBP1|MTREX|RNF8|VCP|SUMO2|SMG7|DDB1|KAT5|FBXW4|KHSRP|MTPAP|LATS1|PDCL3|TOLLIP|ERN1|YBX1|USP32|SYNCRIP|DNAJB9|DERL2|NTAN1|PRICKLE1|TSG101|FBXO27|STUB1|RAD23B|ERCC8|RNASE2|OAS2|HERPUD1|HSPA5|RHOBTB3|NDFIP2|SH3BGRL|STT3B|NCBP2|RNF19A|RNH1|EXOSC6|ZC3H14|EXOSC10|PSMA5|RNF185|KLHL8|CSDC2|ZC3H12D|TBRG4|FBXO7|USP38|TRIM32|SOCS4|PLK3|UBE3A|AKIRIN2|CELF1|UBE2L6|FBXL19|AGO1|KLHL20|PINK1|USP21|UBE2J2|VPS36|FBXL13|CAMLG|RBM47|ADRM1|UBE3C|UBE2D1|DDIT3|E2F1|TAF15|FBXO45|SMURF1|FBXL5|PSMB6|ANAPC13|SECISBP2|RNF111|HNRNPAB|FBXL2|USP46|USP42|FBXO6|CHMP1A|PATL1|TRIM3|RPS7|ASB2|DIS3L|KIF14|PNPT1|USP7|TRIP12|CNOT8|FBXO21|FZR1|KCTD21|ISG15|CNOT6|DERL3|UBE2S|GSK3B|MKRN2|UBQLN2|COMMD1|TENT5D|ANKZF1|EXOSC8|TRIM39|GIPC1|ISG20|GSPT1|HSP90B1|RNASEH1|ELAC2|MAGOHB|SHARPIN|DIS3L2|TNRC6C|ARMC8|NOCT|LSM4|SLFN12|LTN1|PTEN|UBE2R2|DTX3L|SMURF2|FAF1|DHX34|KLHDC10|ECPAS|DERL1|EGF|ANAPC5|CSNK1A1|PSMB2|UBA6|USP6|CSNK2A2|RAD23A|SELENOS|WFS1|DNASE1L1|ETF1|LSM6|USP14|TBL1XR1|PSMB4|SYVN1|CDK2|PSMA4|CPEB3|BAG6|RNF5|ANAPC11|GLMN|ZC3H18|BFAR|DNASE2|TRAF4|WDR82|TNFAIP1|ZFAND2A	GO	GO	GOBP	1055	Mic.3vs0	AD	APOE4	APOE3_c3
Mic	3vs0	REACTOME_DNA_DAMAGE_BYPASS	0.000565303	0.0269762	0.477271	-0.515115	-1.84444	48	DTL|NPLOC4|UFD1|PCNA|USP43|POLE4|POLE|USP10|VCP|DDB1|POLE2|POLD2|SPRTN|UBE2L6|RFC1|POLE3|ISG15|POLD1|MAD2L2|RFC5	CP	CP	REACTOME	48	Mic.3vs0	AD	APOE4	APOE3_c3
Mic	3vs0	GOBP_WOUND_HEALING	0.000573898	0.0188818	0.477271	-0.311315	-1.48466	330	TNFRSF12A|TSPAN32|CD44|TNF|TGFB2|CHMP4B|ACTN1|HRAS|P2RX1|GNAQ|IL1A|PPARG|CLIC1|ANXA1|PRKCE|MYH9|PLPP3|DDR2|KANK1|FERMT2|GNA12|ITGA5|CHMP7|DTNBP1|NRG1|ANXA2|UBASH3B|FGFR2|PIK3CB|PTK7|PLEC|PLAUR|FERMT3|PPL|ST3GAL4|SLC11A1|EMILIN2|PRKCD|FGF10|JMJD1C|VAV1|PPARD|NOTCH4|TEC|TNFAIP3|SRC|FGFR1OP2|WNT5A|ELK3|EDN1|CDH3|PDGFA|ALOX5|ARL8B|BLOC1S4|B4GALT1|AHNAK|GGCX|CD9|STXBP1|DGKH|RAB3A|SRSF6|CEACAM1|DGKI|ABCC8|PAK1|SCRIB|CLEC7A|CHMP1A|TGFB1|ALOX12|FCER1G|FLNA|S100A8|INSL3|TXK|HPS5|CRK|ANXA5|TGFA|DGKG|ACTB|ITPK1|HIF1A	GO	GO	GOBP	441	Mic.3vs0	AD	APOE4	APOE3_c3
Mic	3vs0	GOBP_RESPONSE_TO_XENOBIOTIC_STIMULUS	0.000590536	0.0193335	0.477271	-0.309803	-1.47427	325	LPL|PNP|APEX1|TNF|TGFB2|NPAS2|PLIN2|TNFRSF11B|PCNA|LRP8|GCLC|NCEH1|GNA12|FBP1|BECN1|EFTUD2|TXNRD2|SRD5A1|BLMH|CD69|CCNT1|HSF1|TSPO|CYP3A5|RORA|JUN|CCND1|CYP2E1|GCLM|CTPS1|VAV1|CD38|PFAS|TENT4A|SRC|RAD54L|EDN1|CDH3|PDGFA|CYP2R1|ABCC1|CYP26A1|PRICKLE1|STAT1|FOS|AIM2|HDAC2|CDK4|HSPA5|PRKAA1|UMPS|RPN2|FOSL1|KCNH2|KCNC1|BCL2|AIP|GSTM3|SHANK2|UGT2B7|ABCC6|PPP1R12A|TP53|ABCC8|PAM|CDK1|CYB5B|MYC|PTGS2|ENG|FOSB|ABCC3|RPTOR|E2F1|MAP1B|ABL1|HADH|GSTO2|SLC1A3|TGFA|RECQL5|SLC12A5|BPHL|SULT1A2|SLC29A1|GPLD1|DAD1|FZD3|GNPAT|PPM1E|HADHA|TBXA2R|C1orf115|GRIN2A|POR|SREBF1|GAS6|HTR2A|MDK|TYMS|PRKAA2|RHOA|CDK9|CPT1A|N6AMT1|LYN|MAS1|PMS2|CASP3|SLITRK5|PTK2B|GSTP1|SORD|GLYAT|SULT1A1|CALR|OXSR1|GRM2|GRIN1|CYBA|KCNJ11|MAOB|NFKBIZ|ASS1|RNF149|GSTO1	GO	GO	GOBP	440	Mic.3vs0	AD	APOE4	APOE3_c3
Mic	3vs0	GOBP_RESPONSE_TO_NITROGEN_COMPOUND	0.00059941	0.0195278	0.477271	-0.252793	-1.30374	901	LPL|CACNB1|APEX1|TNF|HRAS|HNRNPL|KCNB1|CRLS1|NOD2|DENND4C|P2RX1|PKM|GNAQ|GABRB2|GPI|IL1A|UQCRC1|SEC61B|SLC27A1|PRKCZ|LARP1|NPLOC4|STK11|UFD1|PPARG|EIF2B3|TMUB2|RAB13|ANXA1|PRKCE|PCNA|DDR2|HM13|KANK1|GRIA1|GCLC|DNMT1|LTA4H|FBP1|TXN|CHEK1|IRS1|EFTUD2|P2RY11|PXN|SRD5A1|PTPN22|GABRB3|ADCY6|DTNBP1|FADD|EZH2|DHX15|HSF1|PIP4K2C|MYO5A|EIF2B4|CEBPB|TMEM259|TSPO|PKD2|RAP1A|USP19|CCNG1|RNLS|EIF2B5|TRPM2|DIAPH1|MT-ND6|JUN|ADORA1|SCAP|SLC7A5|CCND1|CYP2E1|GCLM|SDF2L1|MUL1|PRKCD|COL5A2|PRKDC|UBE2J1|RNF175|ITGB2|RAB10|ZBED3|NFKB1|EIF6|NPM1|EPHA4|LRP6|FBN1|TNFAIP3|RAB31|STAT2|HRH2|MAPK13|TNFRSF11A|VCP|GRB10|TWIST2|SLC25A33|SRC|PCK2|PANX1|UROS|HCN3|ATF1|NAMPT|TIMELESS|EDN1|SLC39A14|GRB2|ATF4|BCL2L1|NCL|ADCY8|MYO1C|DNM2|ABCC1|P2RX4|DNAJB9|IDE|DERL2|PHEX|STAT1|FOS|FBXO27|PTPN1|SLC9A3R1|STUB1|HDAC2|FLOT1|TICAM1|CDK4|CD9|HERPUD1|HSPA5|STAT6|RRAGA|PRKAA1|FOSL1|ENPP1|GNA14|STT3B|TOMM70|KCNC1|P2RY6|GRM5|BRIP1|IMPACT|PTPN11|BCL2|GSTM3|RNF185|HOMER1|SMPD3|DDX21|SRSF6|FUNDC1|TRIM16|RFTN1|CEACAM1|RYR2|UBE3A|RALB|DDX11|TP53|ABCC8|NUCKS1|CDK1|UBE2J2|PTGS2|UCP2|GNAZ|NEFL|FOSB|CDC6|CYSLTR2|RPTOR|FYN|MAP1B|ABL1|UBXN6|RHOQ|HNRNPAB|USO1|FBXO6|HADH|PPARGC1B|CPEB1|FCER1G|PNPT1|FLNA|GLRA3|IPO5|GNB1|GNG2|CRK|SRSF9|SLC1A3|CDO1|DERL3|HCN1|GSK3B|RECQL5|ACTB|CDK5R1|UBQLN2|GLRA2|ANKZF1|CASP6|CACNA2D1|SLC29A2|NCOR2|PDGFD|HSP90B1|SERPINF1|GPLD1|ALK|IGFBP5|NSG2	GO	GO	GOBP	1144	Mic.3vs0	AD	APOE4	APOE3_c3
Mic	3vs0	GOCC_PORE_COMPLEX	0.000605703	0.0196366	0.477271	-0.649658	-1.94789	22	BAX|C6|TOMM40|BCL2|SLC25A4|VDAC3|PPIF|SLC25A5|TOMM40L|TSPAN33|C7	GO	GO	GOCC	26	Mic.3vs0	AD	APOE4	APOE3_c3
Mic	3vs0	PID_FOXO_PATHWAY	0.000607724	0.028432	0.477271	0.50659	1.86099	46	MAPK9|RBL2|BCL2L11|CSNK1G1|XPO1|SOD2|FOXO1|SIRT1|KAT2B|FOXO3|SKP2|IKBKB|YWHAB|MAPK10|MAPK8|CSNK1E|CDKN1B|CCNB1|CREBBP	CP	CP	PID	49	Mic.3vs0	AD	APOE4	APOE3_c3
Mic	3vs0	GOBP_NUCLEOBASE_CONTAINING_COMPOUND_TRANSPORT	0.000620227	0.0200098	0.477271	-0.34729	-1.56888	198	DDX19A|AAAS|SLC35B4|KPNB1|NUP54|NDC1|SLC25A24|ABCD1|SLC17A9|DDX39A|SSB|UPF3B|SMG6|SLC25A19|SLC25A25|HSF1|THOC6|NUP153|SRSF3|AKAP8L|ADORA1|SLC29A4|NUP58|IGF2BP2|GLE1|POM121|NPM1|MVP|POM121C|ZFP36|SMG7|SLC25A33|TST|SLC35B1|KHSRP|SNUPN|YBX1|AGFG1|FLOT1|CR1|NCBP2|THOC3|SLC35C2|MX2|G3BP2|ABCC6|SLC25A42|RFTN1|SLC25A4|ATXN2|SLC25A6|RANBP2|PNPT1|SRSF7|SEH1L|NXF3|SLC25A5|SUPT6H|SLC29A2|SLC29A1|THOC1|MAGOHB	GO	GO	GOBP	221	Mic.3vs0	AD	APOE4	APOE3_c3
Mic	3vs0	GOMF_DNA_HELICASE_ACTIVITY	0.000631072	0.0202614	0.477271	-0.486513	-1.79178	56	MCM4|DHX30|POLQ|ASCC3|TWNK|XRCC6|CHD1L|MCM3|RECQL4|MCM8|CHD8|ERCC6|RUVBL1|BRIP1|ZRANB3|ERCC3|DDX11|MCM5	GO	GO	GOMF	60	Mic.3vs0	AD	APOE4	APOE3_c3
Mic	3vs0	GOBP_CYTOKINE_MEDIATED_SIGNALING_PATHWAY	0.000643305	0.0204989	0.477271	-0.298862	-1.43564	357	CD44|TNF|ADAR|SPHK1|PLP2|USP18|IL1A|SLC27A1|PELI3|SPPL2A|ST18|PPARG|CDC37|IL17RE|OAS3|LRP8|TRAIP|IRF1|CASP8|LIMS1|VRK2|FADD|IFNLR1|CCR5|EIF5A|IFI27|ZC3H15|PTPRJ|IFITM3|IL15|SPI1|TNIP2|IRAK1|MX1|MUL1|ZBP1|IRAK2|IL4R|USP27X|CNOT7|PYCARD|TNFAIP3|METTL3|STAT2|TNFRSF11A|LILRA2|SRC|JAGN1|ACKR4|GPS2|WNT5A|EDN1|TOLLIP|IRF7|CCR1|STAT1|PARP9|AIM2|PTPN1|IL17RA|OAS2|P4HB|STAT6|RRAGA|OSM|PTPN11|ACTN4|RNF185|CARD16|AZI2|TRADD|TRIM32|CEACAM1|TP53|PADI2|IFNGR2|TBK1|RBM47|NR1H2|TXNDC17|IL1RAP|MFAP3|FCER1G|TXK|IL18|SP100|IL17RC|ISG15|PARP14|HIF1A|CACTIN|CXCR2|UGCG|C1QTNF4|SHARPIN|PTPN6	GO	GO	GOBP	491	Mic.3vs0	AD	APOE4	APOE3_c3
Mic	3vs0	GOBP_RESPONSE_TO_PROTOZOAN	0.000644639	0.0204989	0.477271	-0.668939	-1.93659	19	TSPAN32|HRAS|GBP2|BPGM|BATF|CCDC88B|SLC11A1|IL4R|GBP4|CLEC7A	GO	GO	GOBP	29	Mic.3vs0	AD	APOE4	APOE3_c3
Mic	3vs0	REACTOME_NUCLEOTIDE_EXCISION_REPAIR	0.000658289	0.0296977	0.477271	-0.411121	-1.705	106	UBE2I|PCNA|UBE2N|POLR2C|POLR2I|CHD1L|PRPF19|POLE4|INO80|POLE|POLR2H|SUMO2|DDB1|COPS4|COPS7A|POLR2B|ERCC6|ELL|PPIE|RAD23B|RUVBL1|ERCC8|POLE2|POLD2|ERCC3|ACTR8|ERCC4|RFC1|COPS5|POLR2E|ERCC1|RNF111|COPS6|POLE3|USP7|ACTB|SUMO3|POLD1|RFC5|ACTL6A	CP	CP	REACTOME	110	Mic.3vs0	AD	APOE4	APOE3_c3
Mic	3vs0	REACTOME_MEMBRANE_TRAFFICKING	0.000659673	0.0296977	0.477271	-0.281116	-1.40467	563	CHMP4B|BICD1|RABEP1|CUX1|TMEM115|DENND4C|COG2|SBF1|DYNC1H1|VAMP8|TBC1D10C|COPE|AP4E1|AP1S3|SPTBN4|PUM1|EXOC6|NAA38|ARCN1|RAB13|RAB7B|MYH9|ARFGAP2|YWHAE|IGF2R|ANKRD27|RINT1|GRIA1|RALA|TBC1D16|ARF1|UBAP1|EXOC7|RGP1|CYTH1|DENND1C|HGS|RAB7A|SEC24C|CHMP7|DENND4B|DCTN5|DTNBP1|GGA1|TPD52|SEC23IP|MYO5A|PRKAG1|ZW10|TBC1D2|RAB8B|SCFD1|TOR1B|NAPA|SEC24A|RAB10|GGA3|SNF8|KIF2C|RAB31|SH3D19|MAN1A2|KIF18A|CYTH3|SRC|COPS4|WNT5A|COPA|GRB2|NAA35|ARFIP2|COPS7A|AP2A2|COPB2|MYO1C|DNM2|TBC1D17|TPD52L1|TRIP11|BLOC1S4|AGFG1|TSG101|TRAPPC4|RHOBTB3|RACGAP1|TBC1D14|STX4|RAB3A|KIF18B|AAK1|DENND3|CENPE|COPG1|SPTBN2|KDELR1|CCZ1|AP1G2|VPS36|COPS5|GOLIM4|DENND2D|TRAPPC9|ARFGAP3|RHOQ|TRAPPC6A|USO1|RINL|COPS6|ARPC2|RALGAPB|COPZ2|TMED10|KIF4A|CYTH4|AP1S2|KIFC1|DENND6B|SPTBN1|DENND1B|RIN3|TGFA|VPS51|ACTB|AP2B1|ARF5|SEC16A|UBQLN2|SNAP29|HBEGF|MAP1LC3B|RAB11B|DYNC1LI2|GALNT2|SYNJ1|SEC24D|AP1S1|RABEPK|SPTBN5|NECAP1|RALGAPA2|SH3GL2|ACTG1|MON1B|ARFRP1|MADD|TACR1|SEC23A|VAMP4|COL7A1|HPS4|RAB33A|YIPF6|YWHAG|EGF|CAPZA2|RAB5B|BIN1|SAR1B|SEC22C|TRAPPC1|KIFAP3|GBF1|ACBD3|BNIP1|YKT6|TRAPPC6B|ASPSCR1|PREB|RAB27A|DNASE2|SH3GL1|SEC31A|RAB30|EPS15|SBF2|CHMP5|ACTR10|COPB1|PRKAA2	CP	CP	REACTOME	629	Mic.3vs0	AD	APOE4	APOE3_c3
Mic	3vs0	GOBP_REGULATION_OF_CELL_CYCLE_PROCESS	0.000662428	0.0209643	0.477271	-0.273765	-1.37677	622	APEX1|TNF|CIT|CHMP4B|TFDP1|DTL|ID2|SPHK1|HINFP|SMARCD1|DYNC1H1|BRCA2|IL1A|CTCF|NEK6|PML|E4F1|NSFL1C|PUM1|NCAPG2|CDK5RAP3|ANXA1|PLK2|PRKCE|DDR2|E2F7|RINT1|PHB2|EIF4G1|RCC2|RPRD1B|ANAPC2|BECN1|CHEK1|KLHL13|EML3|DOT1L|CHMP7|TRIM37|SND1|EZH2|CEP85|CDC7|PRPF19|PKD2|CDC25C|NCAPH2|ZW10|USP19|RGCC|CCNG1|ENTR1|TPX2|ZWILCH|SETMAR|CCND1|CDK10|TRIP13|INO80|FGF10|RAD51AP1|PRKDC|STIL|NCAPH|ANAPC7|PPP1R35|GPNMB|CLSPN|MYBBP1A|NPM1|APBB2|KIF2C|BUB1|BIRC5|EME2|DDB1|SVIL|KAT5|WDR62|WNT5A|TIMELESS|EDN1|RAB11FIP4|BCL2L1|ATAD5|ERCC6|TERF2|AVEN|PARP9|GTSE1|CDK4|SASS6|SMARCB1|ATRIP|PSME3|MKI67|RACGAP1|PSME2|TIPRL|PSME1|SPDL1|BRIP1|PTPN11|BUB1B|MDC1|BCL2|SMPD3|CENPE|SMARCD3|ERCC3|FBXO7|RPS6KA2|BCL7C|NSMCE2|CDK5RAP2|PLK3|DDX11|TP53|STOX1|CDK1|MYO16|MYC|SMARCD2|CDC25B|PPP2R1A|CDC6|RPTOR|BCL6|E2F1|BIRC6|PARP3|BORA|NUF2|FBXO6|CHMP1A|C9orf78|DRG1|KIF14|SMC2|FHL1|BCL7B|HECW2|RRM1|FZR1|TGFA|GPSM2|CEP250|ACTB|BAZ1B|ATF5|CDC45|TRIM39|GIPC1|THOC1|MAD2L2|BRD4|PTPN6|FSD1|TACC3|PKP4|NCAPG|PLCB1|AURKB|PTEN|DTX3L|ACTL6A|SMARCA4|ECT2|NAT10|EGF|INTS7|ANAPC5|CDK6|CSNK2A2|BIN1|MAD1L1|SMC4|SLF1|POLDIP2	GO	GO	GOBP	747	Mic.3vs0	AD	APOE4	APOE3_c3
Mic	3vs0	GOCC_GOLGI_APPARATUS	0.000669337	0.0210825	0.477271	-0.238579	-1.25726	1390	HLA-DRB5|CD44|MOSMO|ARL17B|TMEM87A|PTGES2|CIT|PLOD3|BICD1|EMP2|CUX1|ARSB|HRAS|ATL1|NEDD9|FAM20B|MAPKAP1|NOD2|TMEM115|DENND4C|SLC35B4|GPC3|SLC30A8|GNAQ|COG2|FKRP|GBA2|NAA25|COPE|POLQ|TMEM241|AP4E1|JAKMIP3|PSMG1|CALU|UNC13B|AP1S3|PPIL2|NSFL1C|LYPLA2|RTN1|NHS|SLC39A9|MAPRE1|ARCN1|MGAT4B|JAKMIP2|SCAMP3|GORASP2|RAB13|RAB7B|HS3ST2|PRKCE|ARFGAP2|PLPP3|UNC93B1|GBP2|IGF2R|PITPNB|GPR107|GRINA|GALNT10|ZFYVE1|TMEM59L|ARF1|ATP9B|ACSL3|RGP1|CYTH1|ACER3|BECN1|PPP2R3C|CRELD2|GALNT8|ESR1|SNTB2|ABCA7|ZDHHC5|HS6ST3|TMEM214|RAB7A|DDHD2|ITGA5|PPT1|TNFRSF10A|DENND4B|BLZF1|GGA1|ADCY3|VAPA|NAPEPLD|SEC23IP|WDR81|INPP5B|HLA-DQB1|CEP85|MAP2K1|DNMBP|ENTPD7|FGFR2|RHEB|B4GALNT1|PKD2|B4GALT4|NDST1|AP3M1|HACE1|GOLGA8H|VTI1B|MFNG|SLC35E4|HS2ST1|ABCA5|GANAB|CCDC88B|GALNT16|SCAP|ST3GAL4|IL15|SCFD1|SLC39A7|CYP2E1|COMMD9|RNF175|PICK1|CHST13|NAA60|CHPT1|GALNT18|RAB10|NOTCH4|HLA-C|AKAP8|GGA3|CLSPN|TMC8|HOOK3|HDAC3|TENM1|APBB2|EPHA4|ATP11A|LRP6|PYCARD|RAB31|TENT4A|MAN1A2|MMD|RAB40A|PCGF5|FAM3C|CYTH3|SPG21|SLC35B1|CST7|TGFBI|WNT5A|COPA|SPP1|SLC16A13|GNPTG|LITAF|GRB2|DYM|PDGFA|ARFIP2|ANGEL1|USP32|SLC39A11|COPB2|TMEM132A|DNM2|B4GALT5|VAPB|GALNT7|TRIP11|HS3ST3A1|CSGALNACT2|PHEX|B4GALT1|ARFGEF2|HTT|MGAT5B|FGD5|GNPTAB|HLA-DQA1|DBI|ZDHHC8|TRAPPC4|RHOBTB3|NDFIP2|SYBU|TBC1D14|WNT6|CEP57|NDST4|STX4|SMPD3|TMEM43|CNTNAP2|SLC35C2|OLFM3|COPG1|LZTR1|PTGFRN|SRCAP|GALNT14|CDK5RAP2|AKR7A2|HS3ST3B1|PLK3|CHST2|ST6GALNAC5|CA4|YES1|KDELR1|ZDHHC9|KLHL20|IFNGR2|GPC6|CLCN4|SDC3|B3GAT2|AP1G2|PAM|ST8SIA5|ATXN2|FKTN|KIFC3|GOLIM4|RABAC1|GLA|UNC45A|MBTPS2|COQ6|GALT|BCL6|S100A1|TRAPPC9|BIRC6|RND3|GBP4|ARFGAP3|RASGRP1|PDXDC1|GALNT17|CLIC5|PWP1|SYT4|TRAPPC6A|TMEM130|USO1|TGFB1|TRIM3|CEP83|FNDC3A|PCSK7|COPZ2|ERC1|TMED10|SDCBP2|CYTH4|GALNT11|SDF4|FLNA|VAC14|PGAP3|RAB29|PCSK1N|CXCL14|AP1S2|GALNT6|B3GALNT1|MAP6|TEPSIN|CHST7|NECAB3|MIF4GD|STK16|YIPF3|VPS51|RAB26|A3GALT2|ST3GAL2|ARF5|SEC16A|PARM1|ATP2C2|TMEM50B|TMBIM1|SNAP29|AP3D1|DSE|RAB11B|DNAJC5|GALNT2|SELENOI|GLIPR2|NLGN1|UGCG|GPC4|PDGFD|AP1S1|ERO1A|OCIAD2|NCAN|RABEPK|NSG2|MSLN|ST6GALNAC2|SLC9A7|PLEKHJ1|DPP7|FAM20A|FGF7|SH3GL2|PSKH1|FAM20C|MME|ERGIC2|STX12|VCAN|SIPA1L3|PHF7|ECPAS|ARFRP1|LTBR|GOLM1|PAK4|SCAMP5|SLC30A7|PSEN2|SEC23A|VAMP4|CHST15|TRIM22|MMP14|OPRM1|RAB33A|B3GAT3|YIPF6|PTGS1|SCYL2|KLF5|CHP1|USP6|RAD23A|SAR1B|HYAL2|CAPN2|NMNAT2|RGS19|CHST11|TRAPPC1|SREBF1|KIFAP3|GBF1|ACBD3|NLRP2|MSH6|YKT6|CCDC88A|YIPF7|CREG2|PRKCI|GBP1|TRAPPC6B|RAB37|MICALL1|EIPR1|CD14|SERPINB9|ATP9A|SMO|LYSMD3|TAF11|PIDD1	GO	GO	GOCC	1643	Mic.3vs0	AD	APOE4	APOE3_c3
Mic	3vs0	REACTOME_HCMV_INFECTION	0.000701075	0.0306285	0.477271	-0.428869	-1.72121	89	CHMP4B|AAAS|DYNC1H1|NUP54|PML|NDC1|UBAP1|CHMP7|EZH2|NUP153|NUP58|HDAC3|NFKB1|POM121|SNF8|POM121C|RBBP4|GPS2|TSG101|VPS36|RANBP2|CHMP1A|SEH1L|DYNC1LI2|NCOR2|HNRNPK|NCOR1|TBL1XR1|NUP50|TRIM28|NUP133|NUP98|DYNLL2|CHMP2B|EGFR|RAE1|CHMP2A|VPS28|CBX1|CREB1|TUBB2A|MVB12A|NUP88|VPS37C|NUP85|NUP35	CP	CP	REACTOME	162	Mic.3vs0	AD	APOE4	APOE3_c3
Mic	3vs0	GOBP_TRNA_METABOLIC_PROCESS	0.000709393	0.0222388	0.477271	-0.358421	-1.57642	163	RPUSD4|TRMT12|FTSJ1|QTRT2|TRMT2A|ELP6|TRMT61B|TRMT1|PUSL1|DUS3L|SSB|CDK5RAP1|DTWD1|SLFN13|GTF3C1|OSGEPL1|DUS1L|TYW5|DUS2|TSEN2|PTCD1|QTRT1|ELP3|PUS3|TYW1B|NARS2|METTL2B|ALKBH8|EXOSC10|TRUB2|GATB|WDR6|TRMO|WARS2|RPP40|GTF3C6|GATC|MTFMT|TRMU|CTU2|CTU1|THUMPD3|TRNT1|EXOSC8|DARS2|ELAC2|FARSB|NAT10|LRRC47|TRPT1|ALKBH1|TRMT11|LSM6|LAGE3|GON7|TP53RK	GO	GO	GOBP	193	Mic.3vs0	AD	APOE4	APOE3_c3
Mic	3vs0	REACTOME_HOMOLOGY_DIRECTED_REPAIR	0.000710741	0.0306285	0.477271	-0.418573	-1.7053	96	UBE2I|BRCA2|POLQ|PCNA|UBE2N|CHEK1|TOP3A|POLE4|XRCC2|RAD51AP1|POLE|CLSPN|EME2|RNF8|SUMO2|KAT5|TIMELESS|ATRIP|POLE2|BRIP1|POLD2|MDC1|PPP4C|ERCC4|RFC1|PPP4R2|ABL1|ERCC1|POLE3|RMI1	CP	CP	REACTOME	138	Mic.3vs0	AD	APOE4	APOE3_c3
Mic	3vs0	KEGG_VIRAL_MYOCARDITIS	0.000726292	0.0306285	0.477271	-0.478349	-1.76104	56	HLA-DRB5|CYCS|MYH3|DMD|MYH9|ABL2|EIF4G1|CASP8|HLA-DQB1|CCND1|ITGB2|HLA-C|EIF4G3|HLA-DQA1|FYN|ABL1|SGCG|ACTB|ACTG1|ICAM1|ITGAL|RAC2|SGCD|HLA-B|CASP3|MYH10	CP	CP	KEGG	70	Mic.3vs0	AD	APOE4	APOE3_c3
Mic	3vs0	REACTOME_DNA_REPLICATION_PRE_INITIATION	0.000734808	0.0306285	0.477271	-0.420206	-1.70839	95	MCM4|KPNB1|MCM10|PSMC4|PSMA7|ANAPC2|PSMA3|PSMB7|PSMD3|PSMC1|PSMD4|CDC7|MCM3|UBE2E1|MCM8|POLE4|POLE|ANAPC7|PSMD14|PSME3|PSME2|PSME1|POLE2|PSMA5|ORC5|MCM5|UBE2D1|CDC6|PSMB6|POLE3|FZR1|UBE2S|PSMB9|CDC45|ANAPC5|PSMB2|PSMB4|RPA2|CDK2|PSMA4|ANAPC11|ORC6|ANAPC15	CP	CP	REACTOME	160	Mic.3vs0	AD	APOE4	APOE3_c3
Mic	3vs0	PID_P53_DOWNSTREAM_PATHWAY	0.000751387	0.0306285	0.477271	-0.395016	-1.66198	118	TFDP1|DGCR8|TAP1|PML|NLRC4|PCNA|ATF3|BCL2L14|TNFRSF10A|RGCC|CCNG1|BAX|JUN|BCL2A1|DDIT4|STEAP3|ZNF385A|PYCARD|TP63|PPP1R13B|SPP1|BCL2L1|HTT|HDAC2|NFYA|TNFRSF10D|CD82|BCL2|PLK3|TP53|EPHA2|BCL6|E2F1|CEBPZ|TGFA|CASP6|VDR|VCAN|PTEN|SMARCA4|MCL1|MET|AIFM2|PIDD1	CP	CP	PID	137	Mic.3vs0	AD	APOE4	APOE3_c3
Mic	3vs0	REACTOME_PROCESSING_OF_CAPPED_INTRON_CONTAINING_PRE_MRNA	0.000765144	0.0306285	0.477271	-0.326104	-1.52614	271	SNRPA|SNRPB|AAAS|HNRNPL|RBM42|NUP54|PPIG|NDC1|PPIL2|DHX38|RBM17|DDX39A|SNRPD2|SNW1|POLR2C|SF3A1|UPF3B|POLR2I|EFTUD2|TXNL4A|CWC25|PPIL1|PNN|DHX15|THOC6|PRPF19|NUP153|SF3B2|SRSF3|LSM8|SNRNP70|CSTF2|POLR2H|NUP58|PRPF6|GLE1|POM121|PRPF31|METTL3|POM121C|MTREX|FAM50A|CCDC12|POLR2B|YBX1|U2AF1|PPIE|ZCRB1|SF3B3|NCBP2|DHX8|THOC3|BCAS2|SRSF6|SRSF10|BUD31|SRSF8|LSM3|SNRPC|POLR2E|PPIH|RANBP2|C9orf78|SRSF7|GTF2F2|SF3A3|SRSF9|SEH1L|DDX23|CACTIN|THOC1|PUF60|MAGOHB|HNRNPK|SF3A2|FAM32A|HNRNPR|LSM4|SF1|SNRNP200|NKAP|PRKRIP1|SRSF2|SNRPN|SNRNP25|LSM6|PPIL3|DNAJC8|DHX35|CPSF4|CPSF7|TCERG1|NUP50	CP	CP	REACTOME	283	Mic.3vs0	AD	APOE4	APOE3_c3
Mic	3vs0	GOCC_U5_SNRNP	0.000769406	0.0240069	0.477271	-0.662665	-1.91843	19	SNRPB|SNRPD2|TXNL4B|TXNL4A|PRPF6|AAR2|DDX23|SNRNP200|SNRPN|TSSC4|CD2BP2|SNRPE	GO	GO	GOCC	25	Mic.3vs0	AD	APOE4	APOE3_c3
Mic	3vs0	PID_VEGFR1_2_PATHWAY	0.000770205	0.0306285	0.477271	-0.459456	-1.72795	62	ITGAV|IQGAP1|ARF1|FLT1|PXN|HGS|MAPKAPK2|MAP2K1|PRKAG1|PTPRJ|NCK2|PRKCD|GRB10|SRC|GRB2|DNM2|MAP2K3|PRKAA1|PTPN11|FYN|PTPN6|MAPK11|PIK3R1|PRKAA2|RHOA|CTNNA1|PAK2|AKAP1|PTK2B|VEGFA|FBXW11|CAMKK2|MAPK1|CBL	CP	CP	PID	69	Mic.3vs0	AD	APOE4	APOE3_c3
Mic	3vs0	REACTOME_TRNA_PROCESSING	0.000783604	0.0306505	0.477271	-0.405409	-1.669	102	TRMT12|FTSJ1|AAAS|QTRT2|NUP54|NDC1|TRMT61B|TRMT1|NUP153|TYW5|DUS2|TSEN2|CSTF2|NUP58|POM121|POM121C|QTRT1|PUS3|ALKBH8|RPP40|TRMU|RANBP2|SEH1L|CTU2|CTU1|TRNT1|ELAC2|TRMT11|LAGE3|TP53RK|CPSF4|POP4|NUP50|NUP133|NUP98|TRIT1|PUS1|PUS7|RAE1|CDKAL1|FAM98B|RPP25|TRDMT1|WDR4|LCMT2|HSD17B10|NUP88|XPOT|NSUN6|NUP85|NUP35|TRMT13|TYW1	CP	CP	REACTOME	111	Mic.3vs0	AD	APOE4	APOE3_c3
Mic	3vs0	GOBP_PROTEIN_N_LINKED_GLYCOSYLATION_VIA_ASPARAGINE	0.00082869	0.0257359	0.477271	-0.63032	-1.92625	24	DDOST|TUSC3|UBE2J1|MAGT1|RPN2|STT3B|ALG8|RPN1|OST4|DERL3|DAD1|STT3A|DPM1|ALG5	GO	GO	GOBP	24	Mic.3vs0	AD	APOE4	APOE3_c3
Mic	3vs0	GOCC_MITOCHONDRIAL_MATRIX	0.000857019	0.0261605	0.477271	-0.289564	-1.41206	427	RPUSD4|GOT2|DNAJC15|NDUFAF1|ACOT11|GFM1|PMPCA|MCCC2|POLG|DNAJA3|NDUFAF7|DHX30|MRPS18B|UQCC2|TWNK|TRMT61B|MRPS10|MRM1|ACAA2|ISCU|NME4|MRPS25|MRPL1|MRPL2|MRPL27|ACADVL|TXNRD2|FASTKD2|NDUFS8|TOP3A|TRAP1|IDH3G|MRPL44|MRPS11|ISCA1|IDH3A|SIRT5|ECI1|MRPS27|PTCD1|BCAT2|MRPL43|MRPS2|MRPL40|MRPL15|TST|PCK2|SHMT2|MRPL36|PDSS1|BCL2L1|AK4|ACADM|MLYCD|ALDH7A1|MRPL3|MECR|ATAD3A|PDHB|ALDH1L2|MTHFD2|PDP2|GADD45GIP1|PTPN1|CHCHD1|REXO2|MRPL35|SDHAF3|METTL17|NARS2|MRPL42|TRUB2|MTG2|TBRG4|BOLA3|MCAT|CA5B|FPGS|OXA1L|WARS2|TP53|MRPS12|CDK1|ATG4D|TUFM|PCCA|GRPEL1|MMAA|SIRT3|LRRC59|LYRM7|HADH|THEM4|TIMM44|PNPT1|MRPL32|SDHAF1|ACAT1|PPIF|MRPS22|ARL2BP|TFB1M|TRNT1|MPG|FAHD1|NAT8L|MRPL16|SLC25A5|MRPS21|SUCLG2|DARS2|FECH|OGDH|ELAC2|METTL4|MRPL50|FH|GRPEL2	GO	GO	GOCC	484	Mic.3vs0	AD	APOE4	APOE3_c3
Mic	3vs0	GOBP_REGULATION_OF_CELLULAR_RESPIRATION	0.000857073	0.0261605	0.477271	-0.530636	-1.83037	41	TNF|DNAJC15|NUPR1|UQCC2|ABCD1|ISCU|IFNLR1|TRAP1|MLXIPL|VCP|SLC25A33|SHMT2|AK4|IDE|PRELID1|BNIP3|PINK1|PNPT1|PPIF|HIF1A	GO	GO	GOBP	50	Mic.3vs0	AD	APOE4	APOE3_c3
Mic	3vs0	GOBP_RNA_SPLICING	0.00085779	0.0261605	0.477271	-0.292186	-1.41995	403	RPUSD4|SNRPA|SNRPB|TAF6L|HNRNPL|RBM42|PPIG|AKAP17A|DHX38|RBM17|LGALS3|TAF10|DDX39A|SGF29|DNAJC17|SNRPD2|SNW1|DDX20|KHDC4|SF3A1|EFTUD2|TXNL4B|RBM28|TXNL4A|CWC25|PPIL1|PNN|DHX15|THOC6|PRPF19|FRG1|SF3B2|SRSF3|ZCCHC8|AKAP8L|TSEN2|LSM8|SNRNP70|CELF5|PRPF6|HNRNPA0|PRPF31|AAR2|METTL3|PRPF39|VIRMA|MTREX|FAM50A|RBM6|KHSRP|ERN1|YBX1|SYNCRIP|NCL|U2AF1|RBFOX2|SREK1|PPIE|AHNAK|ZBTB7A|CWF19L1|SCAF1|MPHOSPH10|ZCRB1|USB1|SF3B3|NCBP2|DHX8|SRPK1|THOC3|RBM23|IVNS1ABP|RALY|BCAS2|SRSF6|RBFOX3|SRSF10|TADA1|BUD31|CELF1|SRSF8|LSM3|SNRPC|RBM47|PPIH|PPP2R1A|PPP4R2|TAF15|C9orf78|WDR83|SRSF7|RPS26|SF3A3|SRSF9|RP9|DDX23|CACTIN|TAF12|SUPT6H|THOC1|METTL4|PUF60|TADA3|CLK2|CELF4|MAGOHB|HNRNPK|DBR1|SF3A2|LUC7L|HNRNPR|LSM4|SF1|SNRNP200|PRKRIP1|TRPT1|SRSF2|SNRPN|SNRNP25|LSM6|PPIL3|SRRM4|COIL|BRDT|DHX35|JMJD6|TCERG1|DCPS|PIK3R1|ESRP1|ARVCF|TSSC4|KDM1A|NUP98|TGS1|ATXN7|FAM98A|PLRG1|RSRC1|HNRNPH1|PUS1|CD2BP2|CCNL1|RBM19|PABPC1|RPS13|PPP1R8|ZMAT5|DAZAP1|SNRPE|PUS7|RRP1B	GO	GO	GOBP	463	Mic.3vs0	AD	APOE4	APOE3_c3
Mic	3vs0	GOBP_CELL_DIVISION	0.000858109	0.0261605	0.477271	-0.275659	-1.37534	556	CIT|TGFB2|CHMP4B|NEDD9|MAP4|MACC1|UBE2I|DYNC1H1|BRCA2|IL1A|DCLRE1A|RACK1|NEK6|E4F1|EXOC6|NCAPG2|MAPRE1|PLK2|PRKCE|MYH9|SGF29|E2F7|KATNA1|RALA|ARF1|RCC2|EXOC7|ANAPC2|BECN1|KLHL13|EML3|TXNL4A|CHMP7|CCNT1|CKAP2|CENPW|DSN1|CDC7|FGFR2|GNL3|PIK3CB|CDC25C|FMN2|ZW10|PARD6G|PLEC|ANKLE2|CCNG1|ENTR1|TPX2|CCNB3|ZWILCH|CCND1|TUBB|INO80|CEP164|NCAPH|NUMB|ANAPC7|RAB10|PRDM15|KIF2C|BUB1|BIRC5|RNF8|TP63|SVIL|HAUS6|TIMELESS|ZC3HC1|LATS1|RAB11FIP4|PDGFA|BCL2L1|YBX1|ARL8B|CDC123|TSG101|YEATS2|CDK14|RUVBL1|CDK4|CENPX|EFHC1|NEDD1|SKA2|LLGL2|CENPT|RACGAP1|MAPRE3|SPDL1|OSM|BRIP1|BUB1B|SMC3|KIF18B|CENPE|CCDC124|ACTR8|NSMCE2|PLK3|RALB|CDK20|STOX1|ARL8A|CDK1|MYC|CDC25B|MIS18A|CDC6|BIRC6|BORA|ANAPC13|NUF2|INSC|CENPA|CHMP1A|TGFB1|SAC3D1|SMC1A|KIF4A|KIF14|SMC2|DIXDC1|KIFC1|HAUS5|SPTBN1|SEH1L|VEGFB|FZR1|UBE2S|SENP5|TGFA|PIMREG|CNTRL|RECQL5|GPSM2|GIPC1|PDGFD|MAD2L2|TADA3|DIS3L2|TOP2A|FSD1|FGF7|TACC3|PKP4|NCAPG|AURKB|WDR5|ECT2|ANAPC5|CSNK1A1|CDK6|MAD1L1|SMC4|POLDIP2|PARD3|SPC25|SMYD5|CDK2|POGZ|ANAPC11|MYO19|HAUS2|BIN3|ORC6|CETN3|MDK|CDC25A|CDCA3|CHMP5|JTB|USP16|LZTS2|CTDP1|ANAPC15|SPIRE1|RHOA|LBH	GO	GO	GOBP	636	Mic.3vs0	AD	APOE4	APOE3_c3
Mic	3vs0	GOBP_REGULATION_OF_AEROBIC_RESPIRATION	0.000862716	0.0261809	0.477271	-0.590889	-1.89061	29	TNF|DNAJC15|NUPR1|UQCC2|ABCD1|ISCU|MLXIPL|VCP|SLC25A33|SHMT2|AK4|IDE|BNIP3|PINK1|PPIF|HIF1A|COX7A2L	GO	GO	GOBP	33	Mic.3vs0	AD	APOE4	APOE3_c3
Mic	3vs0	GOBP_PROTEIN_N_LINKED_GLYCOSYLATION	0.000866838	0.0261864	0.477271	-0.457512	-1.75067	68	PMM2|DDOST|MGAT4B|DOLPP1|RFT1|ALG3|DHDDS|TUSC3|NUS1|UBE2J1|MPDU1|MAGT1|ALG2|B4GALT1|MGAT5B|RPN2|STT3B|ALG8|RPN1|OST4|ALG12|GFPT1|DERL3|DAD1|STT3A|MOGS|DPM1|ALG5|ENTPD5|TMEM258|ALG11|B4GALT7|SRD5A3	GO	GO	GOBP	72	Mic.3vs0	AD	APOE4	APOE3_c3
Mic	3vs0	GOBP_MITOCHONDRIAL_DEPOLARIZATION	0.000880595	0.0264816	0.477271	-0.642252	-1.88591	20	RACK1|ABCD1|GCLC|PPP2R3C|TSPO|GCLM|SRC|IFI6|HSH2D|BCL2|ABL1	GO	GO	GOBP	21	Mic.3vs0	AD	APOE4	APOE3_c3
Mic	3vs0	GOBP_NEGATIVE_REGULATION_OF_PHOSPHORUS_METABOLIC_PROCESS	0.000896386	0.0268351	0.477271	-0.296255	-1.42765	370	TNF|TGFB2|APOC1|CORO1C|CADM1|ADAR|DMD|GNAQ|NUPR1|RACK1|URI1|SLC27A1|PRKCZ|PPARG|IQGAP1|MFHAS1|NCAPG2|LGALS3|CDK5RAP3|PLPP3|DDR2|YWHAE|EIF4G1|CDK5RAP1|FBP1|PTPN22|DTNBP1|SMAD7|PKN1|PIP4K2C|UBASH3B|CEP85|PIK3CB|PKIG|TSPO|MLXIPL|PLEC|ANKLE2|GADD45B|BAX|PTPRJ|TESK1|SPRED2|JUN|NCK2|PRR5L|PRKCD|PRKDC|DDIT4|PPP1R35|ADARB1|ZBED3|PTPRO|NPM1|LRP6|MVP|PYCARD|TNFAIP3|THY1|GRB10|TRIM27|LATS1|PDGFA|ADCY8|DNAJC3|TSG101|PTPN1|PPP1R16B|ENPP1|TIPRL|IMPACT|CD300A|SPAG9|NLRP12|PRKAR2A|FBXO7|MIDN|SOCS4|CDK5RAP2|CEACAM1|TP53	GO	GO	GOBP	440	Mic.3vs0	AD	APOE4	APOE3_c3
Mic	3vs0	KEGG_SPLICEOSOME	0.000896648	0.0345065	0.477271	-0.390016	-1.65032	123	SNRPA|SNRPB|DHX38|RBM17|SNRPD2|SNW1|SF3A1|EFTUD2|TXNL4A|PPIL1|DHX15|PRPF19|SF3B2|SRSF3|LSM8|SNRNP70|PRPF6|PRPF31|CCDC12|U2AF1|PPIE|SF3B3|NCBP2|DHX8|THOC3|BCAS2|SRSF6|SRSF10|BUD31|SRSF8|LSM3|SNRPC|PPIH|SRSF7|SF3A3|SRSF9|DDX23|THOC1|PUF60|MAGOHB|HNRNPK|SF3A2|LSM4|SNRNP200	CP	CP	KEGG	127	Mic.3vs0	AD	APOE4	APOE3_c3
Mic	3vs0	GOBP_REGULATION_OF_CELL_MORPHOGENESIS	0.000916422	0.0273118	0.477271	-0.336529	-1.54084	223	CD44|FMNL2|CORO1C|CUX1|FGR|PLXNC1|PLAA|CPNE5|ITPKA|ANXA1|MYO10|MYH9|KANK1|ANKRD27|LRP8|ARHGAP18|PARVB|FERMT2|GNA12|ANAPC2|MYL12B|RNF157|DNMBP|RIMS2|SYNE3|FBLIM1|DIAPH1|MUL1|PRKDC|ITGB2|RASAL1|EPHA4|SH3D19|SRC|ZMYM4|WNT5A|PLXNA1|MFSD2A|SLC9A3R1|FGD5|SPAG9|CUX2|EPS8|DVL3|UNC13A|CDC42EP4|FYN|ARHGEF7|SMURF1|RHOQ|SYT4|FN1|SEMA4D|HEXB|MYO9A|PDZD8|CRK	GO	GO	GOBP	245	Mic.3vs0	AD	APOE4	APOE3_c3
Mic	3vs0	GOBP_REGULATION_OF_INFLAMMATORY_RESPONSE	0.000927777	0.0275268	0.477271	-0.305778	-1.43909	291	LPL|TNF|FGR|DDT|NOD2|SPHK1|USP18|NUPR1|VAMP8|PPARG|MFHAS1|NLRC4|ANXA1|PLK2|ALOX5AP|CYP19A1|IFI35|ESR1|LPCAT3|PTGER4|SNX4|NAPEPLD|CEBPB|PIK3AP1|S100A9|RORA|NINJ1|ADORA1|IL15|PRKCD|ZBP1|PPARD|NFKB1|PYCARD|TNFAIP3|ZFP36|MAPK13|TNFRSF11A|SRC|FOXP1|CST7|GPS2|WNT5A|SETD4|METRNL|ALOX5|ABCC1|NEAT1|AIM2|ELF4|IL17RA|TEK|BCR|LRFN5|OSM|CARD16|NLRP12|TRADD|TNC|CELF1|YES1|FANCA|PTGS2|BCL6|FYN|ABHD12|FBXL2	GO	GO	GOBP	417	Mic.3vs0	AD	APOE4	APOE3_c3
Mic	3vs0	GOBP_REGULATION_OF_AMIDE_METABOLIC_PROCESS	0.000935929	0.0275644	0.477271	-0.291551	-1.42382	431	RPUSD4|TNF|AGO3|HNRNPL|NOD2|SPHK1|PKM|EIF3H|RACK1|EIF5B|LARP1|UQCC2|EIF3D|ELP6|PUM1|RTN1|SPON1|DUS3L|EIF4G1|SSB|CDK5RAP1|CNOT11|DPH6|UPF3B|NOLC1|ABCA7|EIF2S1|PRR16|FASTKD2|NT5C3B|RPL5|EIF5A|EIF4EBP1|DND1|EIF2B4|TRAP1|EIF4B|RC3H2|EIF2B5|RPS4X|GAPDH|NCK2|EIF2A|PRKCD|PRKDC|MRPS27|EIF3B|DPH2|IGF2BP2|GGA3|EIF3K|ZNF385A|EIF6|TNKS1BP1|NPM1|NGDN|EPHA4|CNOT7|METTL3|ZFP36|DPH7|TENT4A|ATCAY|SHMT2|KHSRP|ELP3|ATF4|YBX1|SYNCRIP|NCL|DNAJC3|EIF2AK2|CDC123|EIF4G3|PRKAA1|SH3BGRL|NCBP2|GRM5|ORMDL2|IMPACT|TRUB2|MTG2|ZC3H12D|TP53|CELF1|AGO1|UCN|PINK1|ATXN2|PCIF1|RPTOR|SECISBP2|BZW2|TCOF1|SIRT3|CNBP|PATL1|TRIM3|CPEB1|TMED10|JMJD4|PNPT1|BZW1|EIF2AK1|CNOT8|CNOT6|MIF4GD|EXOSC8|FECH|GSPT1|OGFOD1|ILF3|IGFBP5|EIF3C|CELF4|DIS3L2|TNRC6C|PIWIL3|NOCT	GO	GO	GOBP	573	Mic.3vs0	AD	APOE4	APOE3_c3
Mic	3vs0	GOCC_FICOLIN_1_RICH_GRANULE_MEMBRANE	0.000937339	0.0275644	0.477271	-0.494659	-1.78108	50	CD58|NBEAL2|TBC1D10C|LGALS3|SLC2A3|TRPM2|DIAPH1|SLC11A1|ITGB2|AP2A2|CR1|CD300A|ATP6AP2|ARL8A|FCER1G|DOK3|MGAM|TMEM179B|ITGAX|LILRB2|COPB1|RHOA|ADGRE3|FCAR|SIGLEC5|LAMP1	GO	GO	GOCC	61	Mic.3vs0	AD	APOE4	APOE3_c3
Mic	3vs0	KEGG_ASTHMA	0.00094108	0.0356415	0.477271	-0.657479	-1.89064	19	HLA-DRB5|TNF|FCER1A|HLA-DQB1|HLA-DQA1|FCER1G	CP	CP	KEGG	30	Mic.3vs0	AD	APOE4	APOE3_c3
Mic	3vs0	GOBP_IMMUNE_RESPONSE_REGULATING_SIGNALING_PATHWAY	0.000941649	0.0275692	0.477271	-0.300304	-1.44357	360	KCNN4|TNF|FPR3|GPATCH3|HRAS|FGR|LIMK1|NOD2|GRAMD4|LCP2|NPLOC4|STK11|UFD1|MFHAS1|PUM1|EIF2B3|LGALS3|NLRC4|RAB7B|PRKCE|UNC93B1|OAS3|PHB2|UBE2N|IRF1|PRKCH|IFI35|ESR1|ZDHHC5|LGALS9|PTPN22|TESPA1|MAPKAPK2|HLA-DQB1|EIF2B4|PIK3AP1|RC3H2|EIF2B5|BAX|PTPRJ|NFKBID|NINJ1|TNIP2|IRAK1|CD276|PRKCD|IRAK2|VAV1|TEC|NFKB1|CD38|PYCARD|TNFAIP3|THY1|PLPP4|LILRA2|SRC|SPG21|FOXP1|GPS2|GRB2|NECTIN2|IRF7|SCIMP|PHPT1|AIM2|FLOT1|TICAM1|CR1|CD300A|BCL2|RFTN1|CEACAM1|YES1|CMTM3|MALT1|MICB|PAK1|FYN|ABL1|MYO1G|CLEC7A|FCER1G|RAB29|STOML2|TXK|CLPB|IGKC|PTPRS|DENND1B	GO	GO	GOBP	454	Mic.3vs0	AD	APOE4	APOE3_c3
Mic	3vs0	GOBP_RESPONSE_TO_OXIDATIVE_STRESS	0.000952987	0.0276868	0.477271	-0.296179	-1.42677	369	APEX1|TNF|HMOX2|AGAP3|MAPKAP1|SPHK1|MSRA|IL1A|RACK1|MELK|PML|SLC25A24|ABCD1|ANXA1|PCNA|GPX3|DDR2|GCLC|TXN|BECN1|NAPRT|VRK2|MT-CO1|TXNRD2|PXN|EIF2S1|EZH2|GSS|NDUFS8|HSF1|TRAP1|PKD2|MCTP1|TRPM2|MT-ND6|JUN|GCH1|KEAP1|CYP2E1|GCLM|PRR5L|PRKCD|ATP13A2|LANCL1|CD38|TNFAIP3|MAPK13|G6PD|ATOX1|SRC|FOXP1|NDUFA12|STAU1|EDN1|ERN1|ALOX5|ATF4|ERCC6|ABCC1|STAT1|FOS|ERCC8|HDAC2|P4HB|STAT6|PRKAA1|FOSL1|IMPACT|BCL2|STX4|SMPD3|NCOA7|ERCC3|FBXO7|PLK3|UBE3A|TP53|GPX7|STOX1|BNIP3|UCN|PINK1|CDK1|CYB5B|PTGS2|UCP2|MICB|FYN|PJVK|ABL1|PRDX4|RWDD1|ERCC1|NET1|ADAM9|PPARGC1B|PNPT1	GO	GO	GOBP	437	Mic.3vs0	AD	APOE4	APOE3_c3
Mic	3vs0	GOBP_NON_MEMBRANE_BOUNDED_ORGANELLE_ASSEMBLY	0.000953999	0.0276868	0.477271	-0.302802	-1.44757	340	MRTO4|TNF|CHMP4B|BICD1|CENPH|AAAS|DOCK5|MYH3|DYNC1H1|KPNB1|DHX30|NEK6|MAPRE1|PLK2|PWP2|ZFYVE1|MDN1|SH3PXD2B|EML3|EIF2S1|CHMP7|FASTKD2|TRIM37|RPL5|CENPW|CENPK|PLEC|GOLGA8H|TPX2|MRPS11|PISD|NLE1|CDS2|TUBB|INO80|EIF2A|PRKDC|STIL|PPP1R35|HDAC3|MRPS2|EIF6|NPM1|CNOT7|BIRC5|TRAF7|RPS27|NEBL|SRC|HAUS6|WDR62|EDN1|GSN|PRICKLE1|ABT1|RPLP0|SASS6|CENPX|RPSA|PRKAA1|CENPT|RACGAP1|MAPRE3|FLII|SMC3|CENPE|G3BP2|CDK5RAP2|LSM3|ATXN2|LMOD1|CENPA|STARD9|CHMP1A|PATL1|SAC3D1|SMC1A|KIF4A|ASB2|DRG1|FARP2|FLNA|TUBGCP2|KIFC1|HAUS5|CAPG|MYBL2|CNOT6|NIP7|GPSM2|CENPN	GO	GO	GOBP	407	Mic.3vs0	AD	APOE4	APOE3_c3
Mic	3vs0	REACTOME_SELENOAMINO_ACID_METABOLISM	0.000958274	0.0357256	0.477271	-0.410936	-1.6761	97	RPS15A|RPL5|RPS4X|RPL26L1|RPLP2|RPL3|RPL22L1|RPL37|RPS27|RPS21|RPL30|GNMT|RPLP0|RPL18A|RPSA|RPL27|RPL32|SECISBP2|RPS7|RPL22|RPS26|RPL14|RPL12|RPS24|AIMP2|RPL28|GSR|RPL4|FAU|AIMP1|RPS3|RPS13|RPS15|UBA52|PAPSS2|RPL41|RPS2|RPS4Y1|RPS29|RPL21|RPS16|TXNRD1	CP	CP	REACTOME	118	Mic.3vs0	AD	APOE4	APOE3_c3
Mic	3vs0	GOMF_ATP_HYDROLYSIS_ACTIVITY	0.000972215	0.0279479	0.477271	-0.300255	-1.44076	351	MCM4|DDX19A|MYO1E|MYH3|TAP1|DHX30|ASCC3|DDX52|TWNK|PSMC4|DHX38|ABCD1|XRCC6|DDX39A|BCS1L|KATNA1|ATP9B|DDX20|MDN1|ABCA7|PSMC1|CHD1L|DHX15|TRAP1|MCM3|FIGNL1|RECQL4|MCM8|ABCB9|ABCA5|CHD8|TRIP13|TOR1B|INO80|ABCF1|ATP13A2|DDX56|ATP11A|KIF2C|COQ8B|MTREX|TOR3A|VCP|KIF18A|DDX24|RAD54L|MLH3|TDRD9|ATAD5|ERCC6|ATP13A1|ABCC1|DDX50|ATAD3A|DHX33|RUVBL1|HSPA5|RHOBTB3|DHX8|BRIP1|KIF7|ABCC10|SPATA5|SMC3|KIF18B|DDX21|VWA8|ERCC3|ABCC6|SRCAP|DDX11|DDX18|ABCC8|RFC1|CCT8|MYO9B|MCM5|ABCC3|DDX51|DDX10|SMC1A|RAD54L2|KIF14|SMC2|ABCB7|BTAF1|KIFC1|CLPB|CCT7|ATP2A2|DDX55|DDX23|RECQL5|DHX40|ATP2C2|DHX32|HSP90B1|CCT6B|RFC5|SNRNP200|OLA1|PFN2|DHX34|ATP10A|DHX37|SMC4|YME1L1|CCT2|DHX58|NVL|ATP9A|MYO19|DHX35|ABCE1|MORC2|DDX43|DDX3Y|PIF1|CFTR|CHD9|ABCG1|ATP8A1|ATP2B4|ATP1A2|PMS2|DDX42	GO	GO	GOMF	380	Mic.3vs0	AD	APOE4	APOE3_c3
Mic	3vs0	GOMF_GATED_CHANNEL_ACTIVITY	0.00097476	0.0279479	0.477271	-0.315998	-1.46558	253	KCNN4|CACNB1|SCN3A|KCNB1|P2RX1|GABRB2|KCNN1|ITGAV|KCNQ5|KCNH7|CLIC1|KCNB2|CACNA2D4|GRIA1|GABRB3|CACNA2D2|KCNAB2|CHRNA10|PKD2|TPCN2|KCNJ1|TMEM63B|TRPM2|KCNMB1|ITPR3|KCNIP4|TMC8|GRIA4|PIEZO2|HCN3|CHRNA6|KCNAB3|P2RX4|GRIK5|SCN9A|TMEM63A|KCNH2|KCNC1|KCNAB1|RYR2|ABCC8|KCNJ12|KCNT2|CLCN4|CACNG8|GRIN3A|CLIC5|KCNA1|KCNS1|SHROOM2|KCNN3|GLRA3|VDAC3|HCN1|CHRNB1|LRRC38|GLRA2|CACNA2D1|KCNJ4|GRIK2|ASIC2|ASIC3|CACNG3|GABRA6|KCNH1|CLIC4|OPRM1|GRIN2A|RYR3|CATSPER2|KCNN2|CFTR|KCNK6|KCNH4|PTK2B|SCN2A|KCNMA1|KCNC2|GRIA3|GRID1|CACNA1I|GRIK3|SCN8A|KCNJ13|GRIN2D|ABCC9	GO	GO	GOMF	310	Mic.3vs0	AD	APOE4	APOE3_c3
Mic	3vs0	GOBP_PYRUVATE_METABOLIC_PROCESS	0.000975612	0.0279479	0.477271	-0.421195	-1.70293	92	HK1|PKM|NUPR1|GPI|PFKL|FOXK1|FBP1|BPGM|FOXK2|MLXIPL|PGM1|PRKAG1|GAPDH|SLC16A1|LDHC|DDIT4|EIF6|PCK2|ENO1|PDHB|ZBTB7A|PRKAA1|TPI1|ME1|UCP2|RPTOR|HIF1A|FAHD1|HK3|JMJD8|OGDH|PFKP|NCOR1|HDAC4|ME3|PFKFB1|SLC4A4|LDHB|NR4A3|HTR2A|PRKAA2	GO	GO	GOBP	112	Mic.3vs0	AD	APOE4	APOE3_c3
Mic	3vs0	GOBP_NADH_REGENERATION	0.000981716	0.0279756	0.45506	-0.716959	-1.95575	15	HK1|PKM|PFKL|FOXK1|FOXK2|ENO1|TPI1|HK3|PFKP	GO	GO	GOBP	16	Mic.3vs0	AD	APOE4	APOE3_c3
Mic	3vs0	GOMF_PASSIVE_TRANSMEMBRANE_TRANSPORTER_ACTIVITY	0.000984999	0.0279756	0.45506	-0.294607	-1.42357	378	KCNN4|CACNB1|SCN3A|KCNB1|P2RX1|GABRB2|TTYH3|KCNN1|ITGAV|KCNQ5|KCNH7|CLIC1|KCNB2|CACNA2D4|GRIA1|KCNK13|PANX2|GABRB3|ATP5PF|GSDMD|CACNA2D2|ANXA2|KCNAB2|CHRNA10|PKD2|TPCN2|MT-ATP6|KCNJ1|BAX|TMEM63B|TRPM2|KCNMB1|BCL2A1|ITPR3|ANO4|CALHM2|KCNIP4|TMC8|GRIA4|PIEZO2|ATP5ME|PANX1|HCN3|GPM6A|CHRNA6|SLC12A6|KCNAB3|P2RX4|CALHM6|GRIK5|SCN9A|TOMM40|TMEM63A|KCNH2|ANO2|KCNC1|TMEM120B|BCL2|KCNAB1|RYR2|ABCC8|KCNJ12|KCNT2|CLCN4|CACNG8|GRIN3A|CLIC5|KCNA1|KCNS1|SHROOM2|KCNN3|GLRA3|VDAC3|MCUB|ATP5PD|HCN1|SLC12A5|CHRNB1|LRRC38|GLRA2|CACNA2D1|KCNJ4|GRIK2|ASIC2|ASIC3|ATP6V1A|CACNG3|GABRA6|TOMM40L|KCNH1|CLIC4|OPRM1|ATP5PB|GRIN2A|ATP5F1D|RYR3|MCL1|CATSPER2	GO	GO	GOMF	486	Mic.3vs0	AD	APOE4	APOE3_c3
Mic	3vs0	GOBP_RIBONUCLEOSIDE_DIPHOSPHATE_METABOLIC_PROCESS	0.00100392	0.0282955	0.45506	-0.418502	-1.70722	98	HK1|PKM|NUPR1|GPI|PFKL|MPP1|AK2|FOXK1|FBP1|ENTPD7|BPGM|FOXK2|MLXIPL|PGM1|PRKAG1|GAPDH|DDIT4|CMPK1|EIF6|ENO1|AK4|ZBTB7A|PRKAA1|UMPS|TPI1|AK1|UCP2|RPTOR|RRM1|HIF1A|HK3|JMJD8|OGDH|PFKP|NCOR1|HDAC4|CASK|PFKFB1|SLC4A4|ENTPD5|HTR2A|CAD|PRKAA2|GALK1|CARD11|STAT3	GO	GO	GOBP	116	Mic.3vs0	AD	APOE4	APOE3_c3
Mic	3vs0	GOBP_NEGATIVE_REGULATION_OF_RESPONSE_TO_BIOTIC_STIMULUS	0.00100478	0.0282955	0.45506	-0.406627	-1.66827	102	GPATCH3|ADAR|USP18|GRAMD4|NPLOC4|UFD1|PPARG|RAB7B|OAS3|LGALS9|PTPN22|MUL1|LYAR|CNOT7|TNFAIP3|METTL3|STAT2|VSIG4|LILRA2|IL4I1|CR1|SUSD4|CARD16|CEACAM1|MICB|NR1H2|TGFB1|CRK|PTPRS|ISG15|PARP14|CACTIN|ATG12|BANF1|MAPKBP1|DHX58|NMI|SERPINB9|SLAMF8|LILRA4|HLA-B	GO	GO	GOBP	125	Mic.3vs0	AD	APOE4	APOE3_c3
Mic	3vs0	GOBP_RESPONSE_TO_ABIOTIC_STIMULUS	0.00102856	0.028843	0.45506	-0.255866	-1.32152	933	LPL|TNF|CHI3L1|HMOX2|TGFB2|ARSB|ACOT11|HRAS|CRTC1|DTL|ID2|DNAJC2|DMD|GNAQ|DNAJA3|GPI|BRCA2|IL1A|RNF34|SLC27A1|PML|STK11|PPARG|FANCG|EIF2B3|XRCC6|ANXA1|HSBP1L1|PRKCE|PCNA|ACAA2|DDR2|YWHAE|PLAC8|CACNA2D4|PHB2|GCLC|IRF1|NPTN|FBP1|TXN|BECN1|CASP8|CHEK1|NOLC1|ABCA7|MT-CO1|ACADVL|TXNRD2|EIF2S1|DDHD2|TNFRSF10A|PTGER4|MAPKAPK2|FADD|RELB|HYOU1|CHRNA10|PKN1|IGFBP7|HSF1|EIF2B4|PIK3CB|TSPO|PKD2|FMN2|USP19|RGCC|PLEC|FIGNL1|CCNG1|MT-ATP6|EIF2B5|RORA|MT-CO2|BAX|TRPM2|JUN|ADORA1|PPL|SCAP|KCNMB1|SLC7A5|SCFD1|CCND1|XRCC2|IRAK1|INO80|PRKCD|RAD51AP1|PRKDC|PICK1|DDIT4|PPARD|NFKB1|CD38|TNKS1BP1|NPM1|EPHA4|USP2|PYCARD|METTL3|MAPK13|TNFRSF11A|RNF8|VCP|PIEZO2|DDB1|SRC|RAD54L|KAT5|ENO1|TIMELESS|EDN1|METRNL|GRB2|PDGFA|GRK7|ATF4|BCL2L1|SLC12A6|AK4|ACADM|PDE6B|DNAJC3|ERCC6|DNM2|RDH13|GSN|CDH8|PRICKLE1|STAT1|FOS|WNK3|HTT|STUB1|SCN9A|ERCC8|HDAC2|P4HB|HSPA5|PRKAA1|FOSL1|KCNC1|ELOVL4|BRIP1|IMPACT|ZRANB3|BCL2|BRAT1|ACTN4|RAB3A|CARD16|CNTNAP2|ERCC3|FUNDC1|SPRTN|TRIM32|RYR2|PLK3|TP53|ERCC4|ABCC8|STOX1|XRCC4|BNIP3|MIEF1|UCN|NUCKS1|PINK1|PAM|MYC|PTGS2|UCP2|ENG|SLC11A2|MICB|FOSB|RPTOR|FYN|E2F1|PJVK|XRRA1|MAP1B|CTNS|GMPR|ABHD12|RBPJ|ERCC1|KCNA1|NET1|RDH11|NOC2L|CPEB1|SMC1A|RIC8A|WDR83|SDF4|PCSK1N|CLPB|SLC1A3|VEGFB|BHLHE40|PDE8B|GSK3B|THRA|SLC12A5|CEP250|PNKP|HIF1A|RAB11B|POLD1|ATP6V0A2|FECH|SLC29A1|HSP90B1|SERPINF1|ERO1A|LMNA|GPLD1|CLK2|FZD3|GRIK2|ASIC2|RP1|ASIC3|ATP6V1A|ACTG1|MME|AURKB|PTEN|EFHD1|LTBR|ECT2|TACR1|PSEN2|MMP14|OPRM1|GRIN2A|INTS7|F11R|CHP1|ATG7|HYAL2|MAPK11|CAPN2|NRXN1	GO	GO	GOBP	1145	Mic.3vs0	AD	APOE4	APOE3_c3
Mic	3vs0	GOBP_CELL_SURFACE_PATTERN_RECOGNITION_RECEPTOR_SIGNALING_PATHWAY	0.00103468	0.0288928	0.45506	-0.529438	-1.84365	43	NOD2|MFHAS1|RAB7B|PRKCE|IFI35|LGALS9|PTPN22|PIK3AP1|NINJ1|TNIP2|IRAK1|TNFAIP3|LILRA2|SCIMP|FLOT1	GO	GO	GOBP	58	Mic.3vs0	AD	APOE4	APOE3_c3
Mic	3vs0	GOMF_ANTIGEN_BINDING	0.00104013	0.0289235	0.45506	-0.525221	-1.81169	41	HLA-DRB5|TAP1|HLA-DQB1|SLC7A5|HLA-C|TSPAN4|LILRA2|HLA-DQA1|SLAMF1|MICB|PPP2R1A|CD1D|TGFB1|LAG3|IGKC	GO	GO	GOMF	120	Mic.3vs0	AD	APOE4	APOE3_c3
Mic	3vs0	GOMF_MOLECULAR_ADAPTOR_ACTIVITY	0.00104461	0.028927	0.45506	-0.283474	-1.38815	445	LPL|MPP7|SUN2|GATAD2A|BICD1|PEX14|DGCR8|HRAS|DTL|MAPKAP1|SMARCD1|NUPR1|VAMP8|RACK1|AP4E1|PSMG1|IQGAP1|AP1S3|DLGAP1|SPTBN4|NDC1|MAPRE1|LGALS3|ATP1B3|MYH9|ISCU|SYNE2|EIF4G1|DDX20|IRS1|NOLC1|CCNT1|CHD1L|PSMD4|MAP2K1|NUP153|SYNE3|VTI1B|ZZEF1|SPI1|NCK2|NAPA|EIF3B|ANAPC7|FIRRE|SRPRA|NPM1|NELFA|STX3|GTF2E1|GRB10|PEX3|DDB1|NUFIP1|PLCB3|GRB2|AP2A2|SCIMP|HPF1|SLC9A3R1|STUB1|HSH2D|HERPUD1|AKAP5|SH3BGRL|PAX5|PTPN11|BCL2|STX4|SHANK2|HOMER1|RAB3A|SPAG9|G3BP2|FBXO7|TRADD|AKIRIN2|TCF7L2|XRCC4|PEX26|AP1G2|COL8A2|MMS19|RBM47|NEFL|PDZK1|PAK1|RPTOR|PPP4R2|E2F1|PRDX4|INSC|FBXL2|TCOF1|DOK2|AP1S2|GNB1|GAS2L1|CRK|HCFC1|TSNARE1|CHCHD3|FRS3|SASH1|AP2B1|UBQLN2|SNAP29|KLHL17|NEFH|BRD4|AP1S1|PKP2|DLGAP4|STX12|DTX3L|KLHDC10|ECPAS|ZMYND10|TRIM22|NMNAT2|AIMP2|BNIP1|YKT6|AMBRA1|DUSP19|BRDT|FNTA|ZC3H18|BFAR|LAMTOR3|GAS6|MAPK8IP2|DLGAP2|BIN3|GAB3|PIK3R1	GO	GO	GOMF	507	Mic.3vs0	AD	APOE4	APOE3_c3
Mic	3vs0	GOBP_CELLULAR_RESPONSE_TO_OXYGEN_LEVELS	0.00104959	0.0289444	0.45506	-0.374222	-1.60693	136	PPARG|PRKCE|ACAA2|DDR2|PHB2|HYOU1|PIK3CB|FMN2|USP19|RGCC|RORA|KCNMB1|IRAK1|PICK1|PPARD|EPHA4|SRC|ENO1|EDN1|ATF4|AK4|FOS|STUB1|P4HB|PRKAA1|BRIP1|BCL2|CARD16|PLK3|TP53|STOX1|BNIP3|MIEF1|PINK1|MYC|PTGS2|RPTOR|E2F1|RBPJ|CPEB1|HIF1A|ATP6V0A2|SLC29A1|ERO1A|LMNA|ATP6V1A	GO	GO	GOBP	171	Mic.3vs0	AD	APOE4	APOE3_c3
Mic	3vs0	GOBP_CELL_CYCLE_PHASE_TRANSITION	0.00108707	0.0298541	0.45506	-0.279802	-1.38221	494	APEX1|CIT|CHMP4B|ACVR1B|TFDP1|DTL|ID2|UBE2L3|HINFP|MAP3K11|SMARCD1|BRCA2|MELK|NEK6|PML|CDK5RAP3|ANXA1|PLK2|TAF10|DDR2|E2F7|RINT1|PHB2|EIF4G1|RCC2|ANAPC2|CHEK1|DOT1L|CHMP7|E2F6|EZH2|EIF4EBP1|CDC7|PRPF19|PKD2|CDC25C|ZW10|RGCC|CCNG1|AKAP8L|CCNB3|ZWILCH|SETMAR|CCND1|CDK10|TRIP13|INO80|FGF10|PRKDC|STIL|POLE|ANAPC7|GPNMB|AKAP8|CLSPN|NPM1|APBB2|BUB1|BIRC5|EME2|DDB1|TIMELESS|LATS1|ATAD5|ERCC6|DNM2|TPD52L1|AVEN|PARP9|GTSE1|CDK14|CDK4|SASS6|SMARCB1|ATRIP|PSME3|PSME2|TIPRL|PSME1|SPDL1|BRIP1|PTPN11|BUB1B|MDC1|BCL2|EPS8|CENPE|SMARCD3|ERCC3|FBXO7|BCL7C|NSMCE2|CDK5RAP2|PLK3|TP53|STOX1|CDK1|MYO16|MYC|SMARCD2|CDC25B|CDC6|RPTOR|E2F1|NUF2|FBXO6|KIF14|FHL1|BCL7B|HECW2|CDKN3|RRM1|FZR1|UBE2S|CDK16|ACTB|ATF5|CDC45|TRIM39|GSPT1|THOC1|MAD2L2|BRD4|PTPN6|TACC3|PLCB1|AURKB|PTEN|DTX3L|ACTL6A|SMARCA4|SPDYA|INTS7|ANAPC5|CCNI|CDK6|MAD1L1|E2F4|SPC25|AMBRA1|KMT2E|RPA2|CDK2|PIDD1|ANAPC11|CDC25A|KLF11|RBL1|DLGAP5|CTDP1|ANAPC15|DPF2|CTDSP1|ARID1A	GO	GO	GOBP	571	Mic.3vs0	AD	APOE4	APOE3_c3
Mic	3vs0	REACTOME_MITOCHONDRIAL_TRANSLATION	0.00109064	0.040035	0.45506	-0.420861	-1.68907	89	GFM1|MRPS18B|MRPS10|MRPS25|MRPL1|MRPL2|MRPL27|MRPL44|MRPS11|MRPS27|MRPL43|MRPS2|MRPL40|MRPL15|MRPL36|MRPL3|GADD45GIP1|CHCHD1|MRPL35|MRPL42|OXA1L|MRPS12|MTFMT|TUFM|MRPL32|MRPS22|MRPL16|MRPS21|MRPL50|MRPL14|MRPL24|MRPS35|MRPL49|MRPL51|MRPS26|MRPL34|GFM2|MRPL52	CP	CP	REACTOME	96	Mic.3vs0	AD	APOE4	APOE3_c3
Mic	3vs0	KEGG_RIBOSOME	0.00111023	0.0401365	0.45506	-0.439781	-1.73728	81	RPS15A|RPL5|RPS4X|RPL26L1|RPLP2|RPL3|RPL22L1|RPL37|RPS27|RPS21|RPL30|RPLP0|RPL18A|RPSA|RPL27|RPL32|RPS7|RPL22|RPS26|RPL14|RPL12|RPS24|RPL28|RPL4|FAU|RPS3|RPS13|RPS15|UBA52|RPL41|RPS2|RPS4Y1|RPS29|RSL24D1|RPL21|RPS16	CP	CP	KEGG	88	Mic.3vs0	AD	APOE4	APOE3_c3
Mic	3vs0	GOBP_NEGATIVE_REGULATION_OF_TYPE_I_INTERFERON_MEDIATED_SIGNALING_PATHWAY	0.00115191	0.0315046	0.45506	-0.686975	-1.93592	17	ADAR|USP18|OAS3|MUL1|CNOT7|METTL3|STAT2|ISG15|CACTIN	GO	GO	GOBP	20	Mic.3vs0	AD	APOE4	APOE3_c3
Mic	3vs0	REACTOME_EUKARYOTIC_TRANSLATION_ELONGATION	0.00115735	0.0403167	0.45506	-0.428882	-1.71122	86	RPS15A|RPL5|RPS4X|RPL26L1|RPLP2|RPL3|RPL22L1|RPL37|RPS27|RPS21|RPL30|RPLP0|RPL18A|RPSA|RPL27|RPL32|EEF1B2|RPS7|RPL22|RPS26|RPL14|RPL12|RPS24|RPL28|RPL4|FAU|EEF1A1|RPS3|RPS13|RPS15|UBA52|RPL41|RPS2|RPS4Y1|RPS29|RPL21|EEF1A2|RPS16|EEF1D	CP	CP	REACTOME	94	Mic.3vs0	AD	APOE4	APOE3_c3
Mic	3vs0	GOMF_4_IRON_4_SULFUR_CLUSTER_BINDING	0.0011627	0.0316694	0.45506	-0.521786	-1.79655	40	DPYD|CDK5RAP1|RSAD1|NDUFS8|POLE|DPH2|ELP3|CIAPIN1|TYW1B|BRIP1|DDX11|POLD1|NFU1|NTHL1|ABCE1|NDUFV1|ISCA2|NDUFS7|EXO5|MUTYH|CDKAL1|NUBPL|REV3L|NUBP1|ACO2|TYW1|NUBP2|PPAT	GO	GO	GOMF	41	Mic.3vs0	AD	APOE4	APOE3_c3
Mic	3vs0	REACTOME_DNA_DOUBLE_STRAND_BREAK_REPAIR	0.00116551	0.0403167	0.45506	-0.38116	-1.61442	124	UBE2I|BRCA2|POLQ|XRCC6|PCNA|UBE2N|CHEK1|TOP3A|POLE4|XRCC2|RAD51AP1|PRKDC|POLE|CLSPN|EME2|RNF8|SUMO2|KAT5|TIMELESS|ATRIP|EYA2|POLE2|BRIP1|POLD2|MDC1|PPP4C|TP53|ERCC4|XRCC4|RFC1|PPP4R2|ABL1|ERCC1|POLE3|RMI1|BAZ1B|POLD1|RIF1	CP	CP	REACTOME	168	Mic.3vs0	AD	APOE4	APOE3_c3
Mic	3vs0	REACTOME_NONSENSE_MEDIATED_DECAY_NMD	0.00116591	0.0403167	0.45506	-0.403294	-1.67404	107	RPS15A|EIF4G1|UPF3B|SMG6|RPL5|RPS4X|RPL26L1|RPLP2|RPL3|RPL22L1|RPL37|RPS27|RPS21|SMG7|RPL30|RPLP0|RPL18A|RPSA|RPL27|RPL32|NCBP2|PPP2R1A|RPS7|RPL22|RPS26|RPL14|RPL12|GSPT1|MAGOHB|RPS24|RPL28|ETF1|RPL4|FAU|RPS3|PABPC1|RPS13|RPS15|UBA52|UPF2|RPL41|RPS2|RPS4Y1|RPS29|EIF4A3|RPL21|RPS16	CP	CP	REACTOME	116	Mic.3vs0	AD	APOE4	APOE3_c3
Mic	3vs0	GOBP_NEGATIVE_REGULATION_OF_APOPTOTIC_SIGNALING_PATHWAY	0.00117433	0.0318555	0.45506	-0.343873	-1.54156	188	CD44|TNF|NRP1|IL1A|ITPRIP|RNF34|URI1|ITGAV|PELI3|LGALS3|ACAA2|GRINA|GCLC|HYOU1|TRAP1|PIK3CB|FIGNL1|PLAUR|BAX|NLE1|RRN3|GCLM|FGF10|RTKN2|ZNF385A|TNFAIP3|SRC|ENO1|ZC3HC1|BCL2L1|ATAD5|PRELID1|IFI6|PTPN1|HTT|HERPUD1|PSME3|EYA2|BCL2|IVNS1ABP|TRIM32|SLC25A4|TCF7L2|PINK1|TXNDC12|SLC25A6|PTGS2|BIRC6|NOC2L|PPIF|GSK3B|HIF1A|TMBIM1|SLC25A5|LMNA|IL19|UNC5B|ARMC10|ICAM1|CSNK2A2|PIH1D1|MCL1|SELENOS|TMEM14A|WFS1|NDUFS3	GO	GO	GOBP	233	Mic.3vs0	AD	APOE4	APOE3_c3
Mic	3vs0	GOCC_CILIARY_TRANSITION_ZONE	0.00120637	0.0325915	0.45506	0.454129	1.76805	61	CCDC66|ARL3|CPLANE1|INTU|BBS9|CEP290|TCTN1|B9D2|TTBK2|WDR19|CCSAP|USH2A|CFAP36|BBS4|CETN2|RPGRIP1|UNC119B|TTC8|MKS1|LCA5|TMEM231	GO	GO	GOCC	72	Mic.3vs0	AD	APOE4	APOE3_c3
Mic	3vs0	GOBP_DNA_TEMPLATED_DNA_REPLICATION	0.00122384	0.0328769	0.45506	-0.365999	-1.5945	153	MCM4|POLG|DNAJA3|BRCA2|MCM10|POLQ|TWNK|PCNA|E2F7|TRAIP|CDC7|MCM3|RECQL4|MCM8|GINS1|POLE4|SETMAR|INO80|BAZ1A|POLE|EME2|TIMELESS|ATAD5|TERF2|ZNF365|CENPX|POLE2|POLD2|ZRANB3|DDX11|ORC5|RFC1|NUCKS1|MCM5|CDC6|BCL6|POLE3|RRM1|RECQL5|PNKP|CDC45|POLD1|THOC1|METTL4|RFC5|RTF2	GO	GO	GOBP	161	Mic.3vs0	AD	APOE4	APOE3_c3
Mic	3vs0	GOMF_NUCLEASE_ACTIVITY	0.00122682	0.0328769	0.45506	-0.342107	-1.5297	185	APEX1|HARBI1|MAP1S|AGO3|ERI1|POLG|DCLRE1A|HELZ2|ENDOD1|TRIR|MBD4|SLFN13|REXO4|SMG6|SND1|NOB1|MRPL44|RCL1|TSEN2|SETMAR|POLE|CNOT7|EME2|ANGEL1|ERN1|AZGP1|RNASE2|REXO2|ENPP1|USB1|ZRANB3|EXOSC6|EXOSC10|ZC3H12D|RPP40|ERCC4|AGO1|KHNYN|ERCC1|DIS3L|PNPT1|REXO5|CNOT8|CNOT6|PNKP|EXOSC8|POLD1|TSN|ISG20|RNASEH1|ELAC2|DIS3L2|DBR1|REXO1|PIWIL3|NOCT|SLFN12|ANKLE1	GO	GO	GOMF	214	Mic.3vs0	AD	APOE4	APOE3_c3
Mic	3vs0	GOBP_ENDOLYSOSOMAL_TOLL_LIKE_RECEPTOR_SIGNALING_PATHWAY	0.00128695	0.0340115	0.45506	-0.542938	-1.82498	36	TNF|GRAMD4|RAB7B|UNC93B1|PTPN22|PIK3AP1|TNIP2|IRAK1|TNFAIP3|SCIMP|FLOT1|RFTN1	GO	GO	GOBP	40	Mic.3vs0	AD	APOE4	APOE3_c3
Mic	3vs0	GOBP_REGULATION_OF_PLASMA_LIPOPROTEIN_PARTICLE_LEVELS	0.00129022	0.0340115	0.45506	-0.477374	-1.73821	53	LPL|APOC1|NCEH1|ACSL3|ABCA7|LPCAT3|LIPA|ANXA2|ABCA5|KHSRP|MFSD2A|ZDHHC8|ABCC8|NR1H2|MSR1|FECH|GPLD1|HNRNPK|IL19	GO	GO	GOBP	88	Mic.3vs0	AD	APOE4	APOE3_c3
Mic	3vs0	GOBP_IMMUNE_RESPONSE_REGULATING_CELL_SURFACE_RECEPTOR_SIGNALING_PATHWAY	0.00129144	0.0340115	0.45506	-0.316997	-1.47028	250	KCNN4|FPR3|HRAS|FGR|LIMK1|NOD2|LCP2|STK11|MFHAS1|EIF2B3|LGALS3|RAB7B|PRKCE|UBE2N|PRKCH|IFI35|LGALS9|PTPN22|TESPA1|HLA-DQB1|EIF2B4|PIK3AP1|RC3H2|EIF2B5|BAX|PTPRJ|NFKBID|NINJ1|TNIP2|IRAK1|CD276|PRKCD|VAV1|TEC|NFKB1|CD38|TNFAIP3|THY1|PLPP4|LILRA2|SRC|SPG21|FOXP1|GPS2|GRB2|NECTIN2|SCIMP|PHPT1|FLOT1|CR1|CD300A|BCL2|RFTN1|CEACAM1|YES1|CMTM3|MALT1|MICB|PAK1|FYN|ABL1|MYO1G|CLEC7A|FCER1G|RAB29|STOML2|TXK|IGKC|DENND1B	GO	GO	GOBP	331	Mic.3vs0	AD	APOE4	APOE3_c3
Mic	3vs0	REACTOME_HIV_INFECTION	0.00129148	0.0440209	0.45506	-0.326904	-1.48973	219	CHMP4B|AAAS|KPNB1|NUP54|PSMC4|AP1S3|NDC1|XRCC6|TAF10|ARF1|POLR2C|UBAP1|PSMA7|POLR2I|PSMA3|PSMB7|CHMP7|PSMD3|PSMC1|CCNT1|CCR5|PSMD4|NUP153|NELFCD|POLR2H|NUP58|PSMD14|POM121|NPM1|NELFA|POM121C|RNGTT|GTF2E1|POLR2B|AP2A2|TAF4B|ELL|SUPT4H1|TSG101|PSME3|PSME2|PSME1|NCBP2|PSMA5|ERCC3|SLC25A4|APOBEC3G|XRCC4|SLC25A6|POLR2E|FYN|TAF15|PSMB6|RANBP2|GTF2A2|GTF2F2|AP1S2|NELFB|SEH1L|AP2B1|TAF12|PSMB9|SLC25A5|AP1S1|TAF5	CP	CP	REACTOME	231	Mic.3vs0	AD	APOE4	APOE3_c3
Mic	3vs0	GOCC_OLIGOSACCHARYLTRANSFERASE_COMPLEX	0.00129192	0.0340115	0.45506	-0.728237	-1.90844	13	DDOST|TUSC3|MAGT1|RPN2|STT3B|RPN1|OST4|DAD1|STT3A|TMEM258	GO	GO	GOCC	14	Mic.3vs0	AD	APOE4	APOE3_c3
Mic	3vs0	GOBP_REGULATION_OF_EXTRINSIC_APOPTOTIC_SIGNALING_PATHWAY	0.00129475	0.0340115	0.45506	-0.371487	-1.58815	131	TNFRSF12A|TNF|NRP1|IL1A|ITPRIP|RNF34|ITGAV|PELI3|PML|LGALS3|ATF3|GCLC|BCL2L14|FADD|TIMP3|GCLM|FGF10|TMC8|PYCARD|TNFAIP3|SRC|ZC3HC1|BCL2L1|PDIA3|IFI6|HTT|PSME3|EYA2|BCL2|STX4|TCF7L2|PPP2R1A|BIRC6|G0S2|SP100|GSK3B|TMBIM1|LMNA|BCL2L12|IL19|UNC5B|PTEN|FAF1|MADD|LTBR|ICAM1|HYAL2|MCL1	GO	GO	GOBP	156	Mic.3vs0	AD	APOE4	APOE3_c3
Mic	3vs0	GOMF_TRANSLATION_REGULATOR_ACTIVITY	0.00130701	0.0341984	0.45506	-0.379528	-1.62593	133	AGO3|GFM1|EIF3L|EIF3H|RACK1|EIF5B|LARP1|EIF3D|EIF2B3|EIF4G1|GTPBP1|EIF2S1|EIF5A|EIF4EBP1|EIF3J|EIF2B4|EIF4B|EIF2B5|EIF2A|ABCF1|EIF3B|IGF2BP2|EIF3K|EIF6|NGDN|SHMT2|EIF1AX|EIF2AK2|EIF4G3|EIF3I|EEF1B2|CELF1|TUFM|COPS5|EIF3M|CNBP|TRIM3|CPEB1|DENR|EIF2AK1|MIF4GD|GSPT1|EIF3C|CELF4	GO	GO	GOMF	420	Mic.3vs0	AD	APOE4	APOE3_c3
Mic	3vs0	KEGG_PENTOSE_PHOSPHATE_PATHWAY	0.00133082	0.0444906	0.45506	-0.624752	-1.84046	21	RPIA|GPI|PFKL|PGD|FBP1|H6PD|PGM1|G6PD	CP	CP	KEGG	27	Mic.3vs0	AD	APOE4	APOE3_c3
Mic	3vs0	REACTOME_VESICLE_MEDIATED_TRANSPORT	0.00134255	0.0444906	0.45506	-0.275383	-1.38102	590	CHMP4B|BICD1|RABEP1|CUX1|TMEM115|DENND4C|COG2|SBF1|DYNC1H1|VAMP8|TBC1D10C|COPE|AP4E1|AP1S3|SPTBN4|PUM1|EXOC6|NAA38|ARCN1|RAB13|RAB7B|MYH9|ARFGAP2|YWHAE|IGF2R|ANKRD27|RINT1|GRIA1|RALA|TBC1D16|ARF1|UBAP1|EXOC7|RGP1|CYTH1|DENND1C|HGS|RAB7A|SEC24C|CHMP7|DENND4B|DCTN5|DTNBP1|GGA1|TPD52|SEC23IP|HYOU1|MYO5A|PRKAG1|ZW10|TBC1D2|RAB8B|SCFD1|TOR1B|NAPA|SEC24A|RAB10|GGA3|SNF8|KIF2C|RAB31|SH3D19|MAN1A2|KIF18A|CYTH3|SRC|COPS4|WNT5A|COPA|GRB2|NAA35|ARFIP2|STAB1|COPS7A|AP2A2|COPB2|MYO1C|DNM2|TBC1D17|TPD52L1|TRIP11|BLOC1S4|AGFG1|TSG101|SCARF1|TRAPPC4|RHOBTB3|RACGAP1|TBC1D14|CD163|STX4|RAB3A|KIF18B|AAK1|DENND3|CENPE|COPG1|SPTBN2|KDELR1|CCZ1|AP1G2|VPS36|COPS5|GOLIM4|DENND2D|TRAPPC9|ARFGAP3|RHOQ|TRAPPC6A|USO1|RINL|COPS6|ARPC2|RALGAPB|COPZ2|TMED10|KIF4A|CYTH4|AP1S2|KIFC1|DENND6B|SPTBN1|MSR1|DENND1B|RIN3|TGFA|VPS51|ACTB|AP2B1|ARF5|SEC16A|UBQLN2|SNAP29|HBEGF|MAP1LC3B|RAB11B|DYNC1LI2|GALNT2|SYNJ1|SEC24D|HSP90B1|AP1S1|RABEPK|SPTBN5|NECAP1|RALGAPA2|SH3GL2|ACTG1|MON1B|ARFRP1|MADD|TACR1|SEC23A|VAMP4|COL7A1|HPS4|RAB33A|YIPF6|YWHAG|EGF|CAPZA2|RAB5B|BIN1|SAR1B|SEC22C|TRAPPC1|KIFAP3|GBF1|ACBD3|BNIP1|YKT6|TRAPPC6B|ASPSCR1|PREB|RAB27A|DNASE2|SH3GL1|SEC31A|RAB30|EPS15|SBF2|CHMP5|ACTR10|COPB1|PRKAA2	CP	CP	REACTOME	724	Mic.3vs0	AD	APOE4	APOE3_c3
Mic	3vs0	GOBP_REGULATION_OF_PEPTIDYL_SERINE_PHOSPHORYLATION	0.00135982	0.0353476	0.45506	-0.395241	-1.62598	104	CD44|TNF|MAPKAP1|DMD|RACK1|SPTBN4|EIF4G1|TXN|SMAD7|MLXIPL|BAX|NCK2|DDIT4|TENM1|TNKS1BP1|HAX1|WNT5A|LATS1|PRKAA1|OSM|BCL2|NSD1|STOX1|UCN|TBK1|PINK1|PTGS2|PAK1|RPTOR|PWP1|TGFB1	GO	GO	GOBP	143	Mic.3vs0	AD	APOE4	APOE3_c3
Mic	3vs0	GOBP_MITOCHONDRION_ORGANIZATION	0.00136157	0.0353476	0.45506	-0.281144	-1.38668	488	SAE1|CLUH|DNAJC15|NDUFAF1|TRAK2|UBE2L3|PMPCA|COX20|POLG|DNAJA3|IMMP1L|NDUFAF7|UQCC2|DNAJC11|TWNK|PPARG|MFN2|FANCG|IMMT|CDC37|FOXRED1|BCS1L|ACAA2|DDHD1|AGK|RALA|COX10|ZNF205|PHB2|VAT1|GCLC|SMIM4|NDUFAF8|BECN1|TIMM17A|ABLIM3|DMAC2|DDHD2|NDUFS8|WDR81|TOP3A|TSPO|PLEC|PLAUR|PISD|BAX|MT-ND6|BCL2A1|TYMP|GCLM|SIRT5|MUL1|CHCHD6|ATP13A2|RHOT2|PYCARD|ADCK1|STAT2|ATCAY|HAX1|SLC25A33|CHCHD4|NDUFA12|EDN1|ARFIP2|BCL2L1|NECTIN2|ATAD3A|PRELID1|UQCC1|IFI6|MTCH2|HTT|RAB5IF|TOMM40|PRKAA1|TIMM23|NDUFC1|TOMM70|EYA2|SDHAF3|NPTX1|BCL2|AIP|RAB3A|TOMM22|CNTNAP1|COA1|FBXO7|FUNDC1|OXA1L|SLC25A4|TP53|STOX1|BNIP3|MIEF1|PINK1|ATG4D|UBE2J2|SLC25A6|UCP2|PRMT6|GRPEL1|MSTO1|LYRM7|THEM4|TIMM44|PNPT1|RAB29|TMEM11|STOML2|SDHAF1|CHCHD3|RRM1|PPIF|GGCT|GSK3B|HIF1A|MAP1LC3B|SLC25A5|GABPB1|ATG12|LMNA|DMAC1|METTL4|SHARPIN|GRPEL2|MTFR1L|WDR45B|C12orf73|COX7A2L|TOMM40L|NDUFB10|IFIT2|HPS4|MARK2|ATP5F1D|ATG7|CSNK2A2|MCL1|TMEM14A|POLDIP2|SREBF1|NDUFS3|YME1L1|AMBRA1|COA4|TIMM23B|AIFM2|UQCC3|MYO19|RAC2|LETM1|CIDEB|SCO1|ATG14|CLN8|JTB|NDUFAF2|NDUFAF4|INF2|SPIRE1|PIF1	GO	GO	GOBP	546	Mic.3vs0	AD	APOE4	APOE3_c3
Mic	3vs0	GOBP_REGULATION_OF_OXIDATIVE_PHOSPHORYLATION	0.00140338	0.0362913	0.45506	-0.634726	-1.88429	21	TNF|DNAJC15|NUPR1|UQCC2|ABCD1|MLXIPL|VCP|SLC25A33|SHMT2|AK4|PINK1|PPIF|COX7A2L	GO	GO	GOBP	24	Mic.3vs0	AD	APOE4	APOE3_c3
Mic	3vs0	GOBP_RIBOSE_PHOSPHATE_METABOLIC_PROCESS	0.00141956	0.0365675	0.45506	-0.29113	-1.41538	404	PNP|HK1|RPIA|ACSBG2|DPYD|MYH3|PKM|MCCC2|NUPR1|GPI|NMNAT1|PFKL|MPP1|ABCD1|AK2|FOXK1|NME4|MTHFD1|GTPBP1|ACSL3|FBP1|PPT1|ADCY6|ATP5PF|PAICS|NDUFS6|ADCY3|NDUFS8|SLC25A25|FAR1|ENTPD7|VPS9D1|TSPO|BPGM|FOXK2|MLXIPL|PGM1|PRKAG1|FIGNL1|MT-ATP6|RORA|MT-CO2|MT-ND6|GAPDH|LDHC|CTPS1|DDIT4|CMPK1|EIF6|PFAS|G6PD|VCP|ATP5ME|NDUFA12|ENO1|AK4|ADCY8|ITPA|MLYCD|PDE10A|NADK|PDHB|ZBTB7A|PRKAA1|UMPS|NDUFC1|ENPP1|ELOVL4|TPI1|ACACA|ABCC6|SLC27A2|ATP5MC1|AK1|AMPD2|EPHA2|GUCY2C|PINK1|UCP2|RPTOR|CTNS|RHOQ|TGFB1|STOML2|IMPDH1|ACAT1|ATIC|ATP5PD|ADCY2|PDE8B|SLC25A13|HIF1A|ACLY|ATP5MC3|HK3|SULT1A2|SUCLG2|JMJD8|OGDH|PFKP|HACD2|NCOR1|HDAC4|ATP6V1A|CASK|OLA1|NDUFB10|PFKFB1|ATP5PB|MVK|ATP5F1D|GMPR2|DGUOK|NDUFS3|SLC4A4|ELOVL2|ACOT8|ACOT1|ENTPD5|UQCC3|SLC25A12|BEND3|HTR2A|NT5C|NDUFV1|NME9|CAD|SDHA|PRKAA2|ENPP3|RHOA|GPAT4|SLC25A16|PYGL|GALK1|HSD17B12|COASY|ATP1A2|CARD11|BPNT1|STAT3|HACD1|GLYAT|NDUFS4|PRPSAP1|NDUFS7|ACOT9|NDUFB6|SULT1A1|NME6	GO	GO	GOBP	474	Mic.3vs0	AD	APOE4	APOE3_c3
Mic	3vs0	GOBP_POSITIVE_REGULATION_OF_TRANSPORT	0.00145337	0.0372937	0.45506	-0.25852	-1.31583	734	KCNN4|TNF|SAE1|TGFB2|BICD1|HRAS|FGR|KCNB1|NOD2|UBE2L3|P2RX1|DMD|GPC3|SLC30A8|DYNC1H1|IL1A|VAMP8|RACK1|PRKCZ|STK11|PPARG|UNC13B|PLAA|LGALS3|ANXA1|PRKCE|ATP1B3|ANP32B|YWHAE|CYP19A1|ZNF205|ACSL3|TCAF2|IRS1|ABCA7|ABLIM3|HGS|LPCAT3|RAB7A|PPT1|DTNBP1|SNX4|ANXA2|CEBPB|TSPO|PKD2|RGCC|SLC38A1|MYRIP|BAX|PTPRJ|ABCA5|TRPM2|ADORA1|RAB8B|SLC11A1|IL15|KCNMB1|SLC7A5|PRR5L|PRKCD|PICK1|ATP13A2|ITGB2|IL4R|PPARD|SEC24A|HDAC3|CD38|TENM1|SNF8|EMD|LYAR|PYCARD|RAB31|CD63|G6PD|THY1|TNFRSF11A|LILRA2|SRC|PCK2|GPS2|WNT5A|SPP1|EDN1|CDH3|CADPS2|ATF4|ADCY8|MYO1C|CCR1|TMEM132A|DNM2|P2RX4|PRELID1|WNK3|TSG101|SLC9A3R1|HTT|FLOT1|RUFY3|AKAP5|PRKAA1|DBI|ZDHHC8|RNF207|BCR|STXBP1|KCNH2|TOMM70|KCNC1|STAC3|NCBP2|P2RY6|PTPN11|TFR2|STX4|ACTN4|ANKFY1|HOMER1|SMPD3|RAB3A|APBB3|RYR2|PLK3|TCF7L2|ABCC8|MIEF1|UCN|IFNGR2|PINK1|CDK1|UBE2J2|PTGS2|PDZK1|NR1H2|FYN|ABL1|RHOQ|KCNA1|SYT4|CLEC7A|ADAM9|TGFB1|TMED10|FCER1G|FLNA|FHL1|RAB29|IPO5|S100A8|RBP4|GSK3B|ACTB|HIF1A|LRRC38|CDK5R1|ATP2C2|AHI1|CACNA2D1|NLGN1|MPC2|SYNJ1|CARTPT|GPLD1|HNRNPK|PKP2|CASK|PLCB1|CACNG3|OAZ2|ECT2|TACR1|SCAMP5|HPS4|B3GAT3|EGF|SCYL2|SLC30A3|CHP1|CSNK2A2|CAMK1D|BIN1|SAR1B|HYAL2|WFS1|XPO4|SCIN|PRKCI|EIPR1|C2|GNA11|CD14|NR4A3|CD81|CBLL1|SMO	GO	GO	GOBP	912	Mic.3vs0	AD	APOE4	APOE3_c3
Mic	3vs0	GOBP_NEGATIVE_REGULATION_OF_MOLECULAR_FUNCTION	0.0015517	0.0396639	0.45506	-0.257008	-1.31186	765	DHRS7B|CD44|TNF|TINF2|TGFB2|APOC1|CORO1C|BICD1|TFDP1|PEX14|HRAS|LIMK1|ID2|ADAR|NOD2|GPC3|GABBR2|GNAQ|NUPR1|GPI|RACK1|RNF34|URI1|ITGAV|PRKCZ|PPARG|NCAPG2|LGALS3|CDK5RAP3|ANXA1|PRKCE|DDR2|YWHAE|PHB2|CDK5RAP1|TRAIP|RCC2|TCAF2|ESR1|PTPN22|EIF2S1|TRIM37|DTNBP1|RPL5|TIMP3|EZH2|SMAD7|PKN1|PIP4K2C|UBASH3B|CEP85|PIK3CB|C4orf3|PKIG|PKD2|STYX|PLEC|PLAUR|GADD45B|ANOS1|BAX|PTPRJ|TESK1|NLE1|JUN|SPI1|KEAP1|GAPDH|IRAK1|PRKCD|ZNF431|IRAK2|PPP1R35|ADARB1|TMC8|COMMD6|HDAC3|NFKB1|PTPRO|NPM1|LRP6|MVP|RPL37|PYCARD|BIRC5|TNFAIP3|ZFP36|THY1|SRC|TRIM27|GNL3L|CST7|LATS1|SLC39A14|ADCY8|TERF2|NFKBIB|SPOCK3|PARP9|PHPT1|IFI6|TSG101|AIM2|PTPN1|SLC9A3R1|STUB1|CSTB|HDAC2|SLC6A9|AKAP5|CR1|NDFIP2|TIPRL|BUB1B|CD300A|AIP|CARD16|NLRP12|G3BP2|PRKAR2A|FBXO7|PPP1R12A|MIDN|OXA1L|KCNAB1|SOCS4|CDK5RAP2|CEACAM1|RALB|DDX11|TP53|ERCC4|TCF7L2|NUCKS1|SPINT1|PTPRT|PTGS2|PRMT6|LY6E|GLA|PIM1|DDIT3|E2F1|BIRC6|PARP3|ABL1|RPS7|TMED10|SPRED1|FLNA|IPO5|SPOCK2|PCSK1N|USP7|BTAF1|SEMA4D|SP100|HECW2|ATP2A2|PPIF|BHLHE40|HEXIM1|ZFYVE28|GSK3B|IBTK|ACTB|PNKP|CACTIN|COMMD1|TMBIM1|DKK2|PEBP1|SUMO3|KCNRG|MAD2L2|COL28A1|SERPINF1|BCL2L12|PTPN6|HDAC4|CAMK2N2|AURKB|PTEN|RNF2|DTX3L|BANF1|FAF1|PPM1E|BRMS1|COL7A1|IFIT2|PTK6|PRKRIP1|YWHAG|POR|LRRC14|F11R|CHP1|BIN1|HYAL2|SERPINI1|PIH1D1	GO	GO	GOBP	1052	Mic.3vs0	AD	APOE4	APOE3_c3
Mic	3vs0	GOBP_REGULATION_OF_MONOATOMIC_ION_TRANSMEMBRANE_TRANSPORT	0.00157722	0.0401616	0.45506	-0.293712	-1.415	366	KCNN4|CACNB1|SCN3A|KCNB1|P2RX1|DMD|PML|KCNQ5|KCNH7|CLIC1|KCNB2|PRKCE|ATP1B3|DPP10|YWHAE|ISCU|CACNA2D4|KCNK13|PHB2|SLMAP|TCAF2|FXYD5|CACNA2D2|KCNAB2|UBASH3B|C4orf3|PKD2|TPCN2|DPP6|KCNJ1|BAX|DIAPH1|KCNMB1|KCNIP4|CD63|G6PD|THY1|HCN3|EDN1|KCNAB3|DNM2|P2RX4|WNK3|SLC9A3R1|AHNAK|HTT|SCN9A|SLC6A9|AKAP5|RNF207|KCNH2|KCNC1|STAC3|P2RY6|GRM5|BCL2|ACTN4|HOMER1|KCNAB1|RYR2|ABCC8|KCNJ12|IFNGR2|PINK1|PDZK1|FYN|ABL1|CLIC5|KCNA1|KCNS1|FLNA|FHL1|HECW2|PPIF|HCN1|LRRC38|COMMD1|CACNA2D1|KCNJ4|KCNRG|PTPN6|ASIC2|FGF14|CACNG3|KCNH1|CLIC4|PSEN2|GRIN2A|CHP1|BIN1|CATSPER2|SESTD1|HPCA|KCNN2|CFTR|HECW1|KCNK6|LYN|ATP2B4|STIM1|ATP1A2|CORO1A|KCNH4|PTK2B|SCN2A|KCNMA1|KCNC2|CACNA1I|SCN8A|KCNJ13|GRIN2D|ABCC9|COX17|NETO1|OXSR1|GRIN1|GNB2|CYBA|NALCN|KCNJ11|HSPA2|GPER1|GSTO1|CALM1|GEM	GO	GO	GOBP	478	Mic.3vs0	AD	APOE4	APOE3_c3
Mic	3vs0	GOCC_AZUROPHIL_GRANULE_LUMEN	0.00158421	0.0401857	0.45506	-0.441055	-1.71383	74	PTGES2|ARSB|DYNC1H1|GUSB|PLAC8|VAT1|CPPED1|NAPRT|ANXA2|DSN1|PYGB|TUBB|PRKCD|PYCARD|VCP|TOLLIP|DNAJC3|RNASE2|CAP1|ARSA|CCT8|PADI2|GLA|HEXB|IMPDH1|ACLY|AGA|MAN2B1|DPP7|TRAPPC1|CCT2|NPC2|CTSA|ACTR10	GO	GO	GOCC	91	Mic.3vs0	AD	APOE4	APOE3_c3
Mic	3vs0	GOBP_FORMATION_OF_CYTOPLASMIC_TRANSLATION_INITIATION_COMPLEX	0.00161012	0.0406875	0.45506	-0.68486	-1.89688	16	EIF3L|EIF3H|EIF3D|EIF3J|EIF3B|EIF3K|EIF3I|EIF3M|EIF3C|EIF3A|EIF3E	GO	GO	GOBP	16	Mic.3vs0	AD	APOE4	APOE3_c3
Mic	3vs0	GOBP_NEGATIVE_REGULATION_OF_PROTEIN_MODIFICATION_PROCESS	0.00164081	0.0413061	0.45506	-0.285121	-1.38963	425	TNF|CORO1C|CADM1|LIMK1|ADAR|DMD|GNAQ|RACK1|PRKCZ|PPARG|MFHAS1|PLAA|NCAPG2|LGALS3|CDK5RAP3|PRKCE|PLPP3|YWHAE|EIF4G1|CDK5RAP1|GCLC|PTPN22|DTNBP1|RPL5|SMAD7|PKN1|UBASH3B|CEP85|PIK3CB|PKIG|TSPO|MLXIPL|PLEC|GADD45B|BAX|PTPRJ|TESK1|SPRED2|JUN|NCK2|PRR5L|PRKCD|PRKDC|DDIT4|ADARB1|ZBED3|PTPRO|NPM1|LRP6|OTUB2|MVP|RPL37|PYCARD|TNFAIP3|G6PD|THY1|TRIM27|GNL3L|GPS2|LATS1|MTF2|ADCY8|DNAJC3|CTBP1|PWWP2B|TSG101|PTPN1|HDAC2|SMARCB1|PPP1R16B|PRKAA1|DBI|ENPP1|TIPRL|SET|PAX5|IMPACT|BUB1B|CD300A|NCOA7|SPAG9|NLRP12|IVNS1ABP|PRKAR2A|FBXO7|SOCS4|CDK5RAP2|CEACAM1|PTPRT|CAMLG|PRMT6|ENG|PPP2R1A|FYN|ABL1|PWP1|NOC2L|TGFB1|RPS7|SPRED1|IPO5|SEMA4D|TRIP12|ISG15|HEXIM1|ZFYVE28|PARP14|GSK3B|IBTK|CACTIN|MAD2L2|PTPN6|SH3GL2|CAMK2N2|PTEN|DTX3L|PPM1E|WDR5|PTK6|PRKRIP1|YWHAG|CHP1|HYAL2|PIH1D1|PARD3|P3H1|THAP7	GO	GO	GOBP	503	Mic.3vs0	AD	APOE4	APOE3_c3
Mic	3vs0	GOBP_REGULATION_OF_KINASE_ACTIVITY	0.00165821	0.0415031	0.45506	-0.267377	-1.34148	600	TNF|CHI3L1|TGFB2|CORO1C|EMP2|HRAS|FGR|NEDD9|ADAR|NOD2|MAP3K11|TNFAIP8L3|GNAQ|LCP2|RACK1|SLC27A1|PRKCZ|STK11|PPARG|IQGAP1|NCAPG2|CDK5RAP3|XRCC6|CDC37|DDR2|LRP8|PHB2|CDK5RAP1|FERMT2|FLT1|TXN|PPP2R3C|IRS1|PTPN22|HGS|TNFRSF10A|DTNBP1|NRG1|EZH2|CCNT1|WDR81|PKN1|KITLG|PIP4K2C|UBASH3B|CEP85|MAP2K1|FGFR2|PIK3CB|PKIG|PKD2|PRKAG1|CDC25C|RAP1A|RGCC|PLEC|CCNG1|TPX2|GADD45B|PTPRJ|TESK1|CCNB3|ADORA1|SLC11A1|CCND1|IRAK1|NCK2|PRKCD|ADARB1|CLSPN|TENM1|PTPRO|NPM1|EPHA4|SNF8|LRP6|MVP|PYCARD|TNFAIP3|MMD|THY1|TNFRSF11A|SRC|TRIM27|WNT5A|EDN1|LATS1|PDGFA|ERN1|ADCY8|TPD52L1|MAP2K3|TSG101|PTPN1|SLC9A3R1|HTT|TEK|PIK3R5|MAPRE3|GRM5|CD300A|CNPPD1|DIRAS3|CENPE|DVL3|PRKAR2A|FBXO7|AGAP2|MIDN|CCNYL1|SOCS4|CDK5RAP2|CEACAM1|RALB|STOX1|EPHA2|UCN|PINK1|PTPRT|CDC25B|MALT1|PAK1|CDC6|RPTOR|ABL1|RASGRP1|BORA|RANBP2|ADAM9|TGFB1|SPRED1|KIF14|LDB2|VAC14|IPO5|DAB1|IL18|CDKN3|TGFA|HEXIM1|ZFYVE28|SASH1|IBTK|ACTB|CDK5R1|HBEGF|DOCK3|PDGFD|CARTPT|SPDYE2B|ALK|PTPN6|CAMK2N2|PTEN|PPM1E|SPDYA|ECT2|PFKFB1|TAB1|PTK6|PRKRIP1|YWHAG|EGF|MARK2|TRPT1|GPRC5B|MAGED1|CCNI|CHP1|HYAL2|PIH1D1	GO	GO	GOBP	724	Mic.3vs0	AD	APOE4	APOE3_c3
Mic	3vs0	GOBP_REGULATION_OF_CELL_ACTIVATION	0.00166112	0.0415031	0.45506	-0.273729	-1.3562	511	HLA-DRB5|TSPAN32|PNP|TNF|FGR|NEDD9|ID2|NOD2|SPHK1|SMARCD1|GNAQ|DNAJA3|IL1A|VAMP8|PRKCZ|TBC1D10C|MFHAS1|LGALS3|XRCC6|ANXA1|ABL2|DDR2|GCLC|IRF1|PPP2R3C|ZBTB46|SHLD2|LGALS9|SASH3|PTPN22|TESPA1|FADD|SNX4|SMAD7|PKN1|KITLG|UBASH3B|HLA-DQB1|CEBPB|RC3H2|RORA|BATF|NFKBID|CCDC88B|IL15|SPI1|TNIP2|NCK2|DHPS|CD276|EMILIN2|PRKCD|FGF10|PRKDC|ITGB2|IL4R|VAV1|TEC|GPNMB|CD38|PYCARD|TNFAIP3|METTL3|THY1|VSIG4|LILRA2|SRC|IL27|KAT5|CST7|IL4I1|WNT5A|PDGFA|ATAD5|NECTIN2|PRELID1|CBFB|TICAM1|SMARCB1|ZC3H8|CD9|HLA-DQA1|STAT6|CR1|ADGRE2|BCR|STXBP1|LRFN5|PTPN11|EXOSC6|CD300A|BCL2|STX4|SLAMF1|SMARCD3|FBXO7|CEACAM1|AKIRIN2|YES1|FANCA|SMARCD2|MALT1|BCL6|SCRIB|FYN|ZNF335|PARP3|ABL1|RASGRP1|CD1D|CLEC7A|TGFB1|LAG3|ALOX12|FCER1G|FLNA|FN1	GO	GO	GOBP	655	Mic.3vs0	AD	APOE4	APOE3_c3
Mic	3vs0	GOCC_SM_LIKE_PROTEIN_FAMILY_COMPLEX	0.00171046	0.0425757	0.45506	-0.409194	-1.62791	84	SNRPA|SNRPB|RBM42|SNRPD2|DDX20|SF3A1|EFTUD2|TXNL4B|TXNL4A|SF3B2|LSM8|SNRNP70|PRPF6|PRPF31|AAR2|PRPF39|SF3B3|LSM3|SNRPC|PPIH|SF3A3|HEXIM1|DDX23|SF3A2|LUC7L|LSM4|SNRNP200|SNRPN|LSM6|TSSC4|TGS1|CD2BP2|SNRPE|LSM7|SF3B6|GEMIN5|SLU7|SNRPA1|SMN1|SF3B4|SNRPB2|STRAP|PRPF4|LSM10	GO	GO	GOCC	115	Mic.3vs0	AD	APOE4	APOE3_c3
Mic	3vs0	GOMF_CARBOHYDRATE_BINDING	0.00172604	0.0428033	0.45506	-0.342757	-1.53761	190	HK1|CHI3L1|RPIA|PLOD3|GPI|GUSB|PFKL|GALM|LGALS3|IGF2R|GALNT10|FBP1|GALNT8|SLC2A3|H6PD|LGALS9|MAN2C1|CLEC2B|CD69|CLEC12A|SIGLEC7|GANAB|GALNT16|GALNT18|SELL|G6PD|UGP2|SIGLEC9|NOMO1|GALNT7|P4HTM|NECTIN1|ENPP1|CLEC5A|GYS1|GALNT14|PAM|ENG|GALNT17|CLEC7A|FBXO6|GALNT11|GALNT6|GBE1|LGALS1|MGAM|HK3|GALNT2|MAN2B1|ASGR1|OGFOD1|NCAN|PFKP|ATRNL1|CLEC4E|VCAN|ADGRL2	GO	GO	GOMF	273	Mic.3vs0	AD	APOE4	APOE3_c3
Mic	3vs0	GOCC_PIGMENT_GRANULE	0.0017645	0.0435067	0.45506	-0.394127	-1.6193	103	CALU|ATP1B3|YWHAE|ANKRD27|RAB7A|DTNBP1|SND1|ANXA2|MYO5A|TPCN2|MYRIP|PPIB|GANAB|GPNMB|STX3|CD63|NAP1L1|PDIA4|MFSD12|PDIA3|FLOT1|P4HB|HSPA5|RPN1|SYPL1|SLC1A5|CTNS|TMED10|RAB29|CAPG|DNAJC5|HSP90B1|SERPINF1|MYO7A|MMP14|HPS4|RAB5B|PDIA6|RAB27A|FASN	GO	GO	GOCC	112	Mic.3vs0	AD	APOE4	APOE3_c3
Mic	3vs0	GOBP_REGULATION_OF_WOUND_HEALING	0.0017675	0.0435067	0.45506	-0.404384	-1.64963	98	TNFRSF12A|TNF|HRAS|ANXA1|PRKCE|DDR2|KANK1|FERMT2|ANXA2|UBASH3B|PLAUR|ST3GAL4|EMILIN2|PRKCD|TNFAIP3|EDN1|PDGFA|ALOX5|CD9|SRSF6|CEACAM1|ABCC8|CLEC7A|ALOX12|INSL3|CRK|HBEGF|ACTG1|CASK|PTEN|TBXA2R	GO	GO	GOBP	137	Mic.3vs0	AD	APOE4	APOE3_c3
Mic	3vs0	GOBP_RESPONSE_TO_EXTRACELLULAR_STIMULUS	0.0018068	0.04431	0.45506	-0.285811	-1.38897	403	LPL|TNF|DNAJC15|ARSB|HNRNPL|MAPKAP1|KCNB1|NOD2|IL1A|LARP1|PPARG|PLIN2|TNFRSF11B|COMT|FOXK1|SZT2|ATF3|ZFYVE1|EIF4G1|SNW1|GCLC|FBXO22|FBP1|BECN1|H6PD|SRD5A1|EIF2S1|GSDMD|SLC25A25|HSF1|TSPO|FOXK2|PRKAG1|TPCN2|PLEC|BAX|IL15|SLC7A5|CCND1|SLC39A4|EIF2A|SLC16A1|GCLM|SIRT5|PICK1|PPARD|MYBBP1A|TSSK3|ZFP36|G6PD|TNFRSF11A|SRC|PCK2|KAT5|SPP1|ATF4|ACADM|ERCC6|PRR5|CYP26A1|PHEX|MFSD2A|STAT1|EIF2AK2|FOS|HSPA5|RRAGA|PRKAA1|FOSL1|BRIP1|IMPACT|NENF|BCL2|SHANK2|RALB|TP53|BNIP3|UCN|PTGS2|UCP2|PIM1|DDIT3|NR1H2|RPTOR|MAP1B|ERCC1|SCTR|TPH2|PCSK1N|RMI1|EIF2AK1|ATN1|GAS2L1|ITFG2|SEH1L|ACAT1	GO	GO	GOBP	508	Mic.3vs0	AD	APOE4	APOE3_c3
Mic	3vs0	GOBP_CYTOSKELETON_ORGANIZATION	0.00182601	0.0446164	0.45506	-0.236125	-1.23842	1254	PSTPIP1|TSPAN32|TNF|GAS7|WIPF3|CIT|FMNL2|NRP1|SUN2|MAP1S|CHMP4B|CORO1C|BICD1|ACTN1|EMP2|PEX14|CENPH|AAAS|HRAS|NEDD9|NTMT1|MYO1E|LIMK1|NISCH|MAPKAP1|MYH3|PPFIA1|MAP4|DYNC1H1|KPNB1|BRCA2|IL1A|GBA2|PRKCZ|ARHGAP10|NEK6|IQGAP1|SPTBN4|TPM3|FHL3|NSFL1C|MAPRE1|ITPKA|RAB13|ANXA1|PLK2|PRKCE|MYH9|ABL2|KANK1|SYNE2|THSD7B|KATNA1|RALA|ARF1|ARHGAP18|PARVB|FERMT2|WASHC2A|ABLIM1|CDC42BPA|CHEK1|PPP2R3C|SPAG16|LIMCH1|IFT172|ABLIM3|PXN|EML3|CHMP7|PTGER4|TRIM37|ARMC2|DTNBP1|CKAP2|MYO5A|CEP85|PKD2|PTK7|FMN2|SYNE3|ZW10|EML2|TCHH|PARD6G|RGCC|PLEC|GOLGA8H|FIGNL1|S100A9|TPX2|CTNNA2|DNAH7|TRPM2|TESK1|DIAPH1|CCDC88B|PPL|XRCC2|TUBB|CDK10|GAPDH|NCK2|INO80|SLC16A1|PRKCD|FGF10|STIL|PICK1|PPP1R35|JHY|HOOK3|ZBED3|HDAC3|TENM1|NPM1|KIF2C|PYCARD|BIRC5|TNFAIP3|FARP1|SH3D19|CFAP43|THY1|HAX1|VCP|NEBL|KIF18A|SRC|SVIL|HAUS6|TRIM27|KAT5|WDR62|MYO1D|ZMYM4|ABLIM2|EDN1|LATS1|GRB2|PDGFA|PDCL3|ARFIP2|NECTIN2|RANBP9|MYO1C|GPM6B|PHACTR1|PRR5|PFDN2|GSN|ARHGEF10L|CCDC6|PRICKLE1|AGFG1|PHPT1|PTPN1|SLC9A3R1|HTT|FHOD1|DNAH8|CAP1|SIPA1L1|FGD5|SASS6|RUFY3|TEK|EFHC1|NEDD1|SKA2|LLGL2|PRKAA1|RACGAP1|MAPRE3|BCR|MICAL2|CCDC120|FLII|RNF19A|RNH1|SPDL1|BCL2|ACTN4|SMC3|KIF18B|EPS8|ARHGDIA|MYO5C|CENPE|CNTNAP1|FMN1|PPP1R12A|DNAH2|AGAP2|KIF24|TRIM32|CDK5RAP2|COBL|PLK3|DIAPH3|SPTBN2|KLHL20|PAM|CDK1|SIK3|NEFL|PPP1R9A|PAK1|PPP2R1A|BCL6|LMOD1|MAP1B|RND3|ARHGEF7|PARP3|ELMO2|ABL1|RHOQ|BRK1|MYO1G|BORA|NUF2|INSC|PLEKHG2|CCDC65|CENPA|STARD9|SHROOM2|CHMP1A|PPARGC1B|SAC3D1|ARPC2|MRAS|SMC1A|KIF4A|ASB2|DRG1|KIF14|FARP2|FLNA|DIXDC1|S100A8|DNAAF2|TUBGCP2|KIFC1|PSTPIP2|GAS2L1|PDZD8|CRK|HAUS5|CCDC88C|VASP|SPTBN1|MAP6|CAPG|TTL|MYBL2|TPGS1|TTC12|PREX1|GSK3B|TESK2|GPSM2|CEP250|ACTB|EPHA5|LMNB1|CDK5R1|ENAH|YEATS4|ABI3|ATF5|KLHL17|DYNC1LI2|NLGN1|NEFH|MAD2L2|HSP90B1|SSH2|LMNA|SPTBN5|MYO7A|NCOR1|RP1|FSD1|PKP2|FGF7|TACC3|ACTG1|AURKB|SEMA6A|SIPA1L3|PFN2|RSPH1|PPM1E|PFN1|ZMYND10|CLIC4|TMSB15B|PAK4|ECT2|TACR1|WASHC2C|NAT10|ARAP3|CEP72|TMEFF2|MARK2|CAPZA2|CSNK1A1|F11R|CHP1|BIN1|STARD13|TBCB|CAPN2|E2F4|POLDIP2|ARHGAP26|PARD3	GO	GO	GOBP	1509	Mic.3vs0	AD	APOE4	APOE3_c3
Mic	3vs0	GOCC_CATALYTIC_STEP_2_SPLICEOSOME	0.00184353	0.0448796	0.45506	-0.419139	-1.67265	86	SNRPB|PPIL2|DHX38|SNRPD2|SNW1|SF3A1|EFTUD2|PPIL1|PNN|PRPF19|FRG1|SF3B2|ZCCHC8|PRPF6|MTREX|SYNCRIP|U2AF1|PPIE|SF3B3|DHX8|RALY|BCAS2|BUD31|LSM3|WDR83|SF3A3|DDX23|CACTIN|MAGOHB|HNRNPK|SF3A2|HNRNPR|SNRNP200|SNRPN|PPIL3|DHX35|PLRG1|HNRNPH1|PABPC1|SNRPE|LSM7|SF3B6|SLU7|ESS2	GO	GO	GOCC	88	Mic.3vs0	AD	APOE4	APOE3_c3
Mic	3vs0	GOBP_POSITIVE_REGULATION_OF_AMIDE_METABOLIC_PROCESS	0.00185203	0.0449011	0.45506	-0.357897	-1.55389	149	RPUSD4|TNF|HNRNPL|NOD2|PKM|LARP1|UQCC2|EIF3D|EIF4G1|SSB|CDK5RAP1|UPF3B|PRR16|FASTKD2|RPL5|EIF5A|EIF2B5|RPS4X|NCK2|PRKCD|PRKDC|MRPS27|EIF6|NPM1|EPHA4|METTL3|TENT4A|YBX1|SYNCRIP|DNAJC3|CDC123|SH3BGRL|IMPACT|TRUB2|UCN|PINK1|PCIF1|SIRT3|CNBP|JMJD4	GO	GO	GOBP	169	Mic.3vs0	AD	APOE4	APOE3_c3
Mic	3vs0	GOCC_MITOTIC_SPINDLE	0.00185793	0.0449011	0.45506	-0.349231	-1.53516	161	MAP1S|AAAS|NEDD9|MAP4|PTPN7|MAPRE1|TAF1D|SGF29|KATNA1|RCC2|RMDN3|EML3|CKAP2|HSF1|CDC7|PKD2|EML2|TPX2|DIAPH1|IQCB1|TUBB|HDAC3|KIF18A|HAUS6|KAT5|WDR62|CD180|CKAP2L|YEATS2|EFHC1|RACGAP1|MAPRE3|DCDC2|SMC3|KIF18B|CENPE|CDK5RAP2|CDK1|CDC6|ARHGEF7|SMC1A|KIFC1|HAUS5|HECW2|CAPG|CNTRL|GPSM2|CXCR2|TADA3|NCOR1|TACC3|PKP4|AURKB|WDR5|ECT2|MAPKBP1|MAD1L1|POLDIP2	GO	GO	GOCC	180	Mic.3vs0	AD	APOE4	APOE3_c3
Mic	3vs0	GOBP_REGULATION_OF_DNA_BINDING_TRANSCRIPTION_FACTOR_ACTIVITY	0.00188742	0.0454486	0.45506	-0.292942	-1.41006	364	TNF|TFDP1|PEX14|EDA|CRTC1|ID2|NOD2|SPHK1|PPRC1|NUPR1|PRKCZ|PPARG|NLRC4|CDK5RAP3|RAB7B|PLPP3|DDR2|LRP8|SAV1|PHB2|UBE2N|TRAIP|PRKCH|ESR1|LGALS9|TRIM14|TRIM37|EZH2|SMAD7|HSF1|PKD2|RGCC|S100A9|SPI1|KEAP1|IRAK1|ZNF431|IRAK2|RTKN2|COMMD6|HDAC3|NPM1|LRP6|PYCARD|TNFAIP3|MTDH|TNFRSF11A|TRIM27|WNT5A|EDN1|ADCY8|NFKBIB|EIF2AK2|DHX33|AIM2|ZBTB7A|HDAC2|FLOT1|TICAM1|SMARCB1|THAP11|FOSL1|ENPP1|CARD16|NLRP12|CREBZF|G3BP2|TRADD|TRIM32|BUD31|TCF7L2|ZC4H2|PINK1|FANCA|COPS5|MALT1|MBTPS2|PIM1|DDIT3|E2F1|TRAPPC9|RWDD1|TCF3|CLEC7A|IL1RAP|PPARGC1B|ERC1|FLNA|USP7|S100A8|IL18|SP100|BHLHE40|EPHA5|CACTIN|COMMD1|TAF12|MAD2L2|ALK|HDAC4|PTEN|RNF2|TRIM26|FAF1|SMARCA4|BRMS1|TRIM22|LRRC14|CHP1|CAMK1D	GO	GO	GOBP	465	Mic.3vs0	AD	APOE4	APOE3_c3
Mic	3vs0	GOBP_PURINE_CONTAINING_COMPOUND_METABOLIC_PROCESS	0.00191038	0.0458352	0.45506	-0.279789	-1.37869	477	PNP|HK1|RPIA|ACSBG2|DPYD|MYH3|PKM|MCCC2|NUPR1|GPI|NMNAT1|PFKL|MPP1|ABCD1|SLC2A9|AK2|FOXK1|NME4|MTHFD1|GTPBP1|ACSL3|PGD|FBP1|NAPRT|H6PD|PPT1|ADCY6|ATP5PF|PAICS|NDUFS6|ADCY3|NDUFS8|KCNAB2|SLC25A25|FAR1|ENTPD7|VPS9D1|TSPO|BPGM|FOXK2|MLXIPL|PGM1|PRKAG1|FIGNL1|MT-ATP6|RORA|MT-CO2|MT-ND6|GAPDH|LDHC|ICMT|DDIT4|EIF6|CD38|PFAS|G6PD|VCP|ATP5ME|SHMT2|NDUFA12|ENO1|NAMPT|GNMT|AK4|ADCY8|ITPA|MLYCD|PDE10A|NADK|PDHB|ALDH1L2|PARP9|ZBTB7A|PRKAA1|NDUFC1|ENPP1|ELOVL4|TPI1|ACACA|ME1|ABCC6|SLC27A2|TP53|ATP5MC1|AK1|AMPD2|EPHA2|GUCY2C|PINK1|UCP2|NNT|RPTOR|CTNS|GMPR|RHOQ|PGLS|TGFB1|STOML2|IMPDH1|ACAT1|ATIC|ATP5PD|ADCY2|PDE8B|SLC25A13|HIF1A|ACLY|ATP5MC3|HK3|SULT1A2|SUCLG2|JMJD8|OGDH|PFKP|HACD2|NCOR1|HDAC4|NOCT|ATP6V1A|CASK|OLA1|NDUFB10|PFKFB1|ATP5PB|MVK|ATP5F1D|GMPR2|NMNAT2|DGUOK|NDUFS3|SLC4A4|ELOVL2|PGM2|ACOT8|ACOT1|LDHB|UQCC3|SLC25A12|BEND3|HTR2A|NT5C|NDUFV1|HPCA|NME9|PARP16|SDHA|PRKAA2|KDM1A|ENPP3|RHOA|SARM1|GPAT4|SLC25A16|GALK1|HSD17B12|COASY|ATP1A2|CARD11|BPNT1|STAT3|HACD1|GLYAT|NDUFS4|PRPSAP1|NDUFS7|ACOT9|NDUFB6|SULT1A1|NME6	GO	GO	GOBP	565	Mic.3vs0	AD	APOE4	APOE3_c3
Mic	3vs0	GOMF_CATALYTIC_ACTIVITY_ACTING_ON_A_TRNA	0.00192653	0.0460566	0.45506	-0.400657	-1.63872	100	TRMT12|FTSJ1|NT5C3A|QTRT2|TRMT2A|TRMT61B|TRMT1|DUS3L|DTWD1|DUS1L|TYW5|DUS2|TSEN2|QTRT1|PUS3|PTRHD1|TYW1B|NARS2|METTL2B|ALKBH8|GATB|TRMO|WARS2|RPP40|GATC|MTFMT|TRMU|THUMPD3|TRNT1|DARS2|ELAC2|PTRH1|FARSB|LRRC47|TRPT1|ALKBH1|TRMT11	GO	GO	GOMF	127	Mic.3vs0	AD	APOE4	APOE3_c3
Mic	3vs0	GOMF_PROTEIN_HETERODIMERIZATION_ACTIVITY	0.00197145	0.0468362	0.431708	-0.332136	-1.50696	205	SAE1|TAF6L|KCNB1|QTRT2|GABBR2|ABCD1|KCNB2|ZHX3|YWHAE|ATF3|KATNA1|PHB2|BUD23|NOLC1|VAPA|CENPW|HSF1|CEBPB|MLXIPL|BAX|ADORA1|POLE4|BCL2A1|IRAK1|ADRA1B|IRAK2|TENM1|METTL3|ALG2|SYT5|PDSS1|QTRT1|PDGFA|ATF4|BCL2L1|ADCY8|TAF4B|VAPB|SUPT4H1|MLX|P4HB|RRAGA|CENPT|BCL2|SMC3|FBXO7|TP53|DRAP1|PPP2R1A|DDIT3|UBA2|TCOF1|TCF3|CENPA|POLE3|RALGAPB|SMC1A|GTF2A2|SDCBP2	GO	GO	GOMF	343	Mic.3vs0	AD	APOE4	APOE3_c3
Mic	3vs0	GOCC_TRANSLATION_PREINITIATION_COMPLEX	0.00197324	0.0468362	0.431708	-0.64612	-1.84806	18	EIF3L|EIF3H|EIF3D|EIF2S1|EIF3J|EIF3B|EIF3K|EIF3I|EIF3M|EIF3C|EIF3A|EIF3E|EIF1	GO	GO	GOCC	18	Mic.3vs0	AD	APOE4	APOE3_c3
Mic	3vs0	GOCC_ENDOPEPTIDASE_COMPLEX	0.00198934	0.0470503	0.431708	-0.424469	-1.65963	76	PSMC4|PSMA7|PSMA3|PSMB7|PSMD3|PSMC1|PSMD4|PLAUR|PIGU|PSMD14|VCP|PRICKLE1|RAD23B|CAPN1|PSME3|PSME2|PSME1|PSMA5|UBE3A|ADRM1|UBE3C|PSMB6|PSMB9|ECPAS|PSMB2|RAD23A|CAPN2|USP14|PSMB4|PSMA4|PIDD1|F10|ZFAND2A|CAPNS1	GO	GO	GOCC	90	Mic.3vs0	AD	APOE4	APOE3_c3
Mic	3vs0	GOCC_ORGANELLAR_RIBOSOME	0.0019987	0.0471042	0.431708	-0.420174	-1.66767	83	MRPS18B|MRPS10|MRPS25|MRPL1|MRPL2|MRPL27|MRPL44|MRPS11|MRPS27|MRPL43|MRPS2|MRPL40|MRPL15|MRPL36|MRPL3|GADD45GIP1|CHCHD1|MRPL35|MRPL42|MTG2|MRPS12|MRPL32|MRPS22|MRPL16|MRPS21|MRPL50|MRPL14|MRPL24|MRPS35|MRPL49|MRPL51|MRPS26|MRPL34|MRPL52	GO	GO	GOCC	89	Mic.3vs0	AD	APOE4	APOE3_c3
Mic	3vs0	GOBP_CYTOPLASMIC_TRANSLATIONAL_INITIATION	0.00204964	0.0480194	0.431708	-0.52762	-1.78477	37	EIF3L|EIF3H|EIF3D|EIF2B3|EIF4G1|EIF3J|EIF3B|EIF3K|METTL3|SH3BGRL|NCBP2|EIF3I|EIF3M|DENR|MIF4GD|EIF3C|EIF3A	GO	GO	GOBP	38	Mic.3vs0	AD	APOE4	APOE3_c3
Mic	3vs0	GOBP_ORGANELLE_FISSION	0.00205199	0.0480194	0.431708	-0.283813	-1.38663	435	TNF|CHMP4B|CORO1C|AAAS|SPHK1|MND1|UBE2I|KPNB1|BRCA2|IL1A|PPARG|NDC1|NSFL1C|NCAPG2|MAPRE1|SPATA22|DDHD1|RALA|COX10|PHB2|BECN1|CHEK1|EML3|DDHD2|CHMP7|DSN1|CEP85|CENPK|CDC25C|FMN2|NCAPH2|ZW10|RGCC|FIGNL1|ANKLE2|TPX2|AKAP8L|ZWILCH|TRIP13|INO80|MUL1|RAD51AP1|NCAPH|ANAPC7|AKAP8|PSMC3IP|KIF2C|BUB1|BIRC5|STAT2|TENT4A|EME2|KIF18A|RAD54L|KAT5|MLH3|WNT5A|EDN1|TDRD9|STAG3|CCNB1IP1|PRICKLE1|CENPX|MKI67|RACGAP1|BTBD18|SPDL1|BRIP1|BUB1B|SMPD3|SMC3|KIF18B|EPS8|CENPE|RPS6KA2|NSMCE2|CDK5RAP2|ERCC4|BNIP3|MIEF1|PINK1|MAEL|FANCA|UCP2|CDC25B|TESMIN|PPP2R1A|BORA|NUF2|CHMP1A|C9orf78|SMC1A|KIF4A|DRG1|KIF14|SMC2|FLNA|RMI1|KIFC1|SEH1L|CHAMP1|FZR1|MYBL2|P3H4|UBE2S|TGFA|BAZ1B|MAD2L2|DIS3L2|TOP2A|MTFR1L|NCAPG|ANKLE1|PLCB1|AURKB|BANF1|TMCC1|SPDYA|PEX11A|EGF|ANAPC5|MAD1L1|SMC4|SLF1|POLDIP2|SPC25|ACOT8|BRDT|POGZ|BAG6|ANAPC11|MYO19|MEI4|CHMP5|USP16|DLGAP5|CTDP1|INF2|ANAPC15|SPIRE1|RHOA	GO	GO	GOBP	500	Mic.3vs0	AD	APOE4	APOE3_c3
Mic	3vs0	GOCC_LARGE_RIBOSOMAL_SUBUNIT	0.00210802	0.0491576	0.431708	-0.391324	-1.60779	103	MRPL1|MRPL2|MRPL27|RPL5|MRPL44|RPL26L1|RPLP2|RPL3|MRPL43|MRPL40|RPL37|MRPL15|RPL30|MRPL36|MRPL3|GADD45GIP1|RPLP0|RPL18A|RPL27|RPL32|MRPL35|MRPL42|RPL22|MRPL32|RPL14|RPL12|MRPL16|MRPL50|RPL28|MRPL14|RPL4|MRPL24|MRPL49|MRPL51|MRPL34|UBA52|MRPL52	GO	GO	GOCC	114	Mic.3vs0	AD	APOE4	APOE3_c3
Mic	3vs0	GOMF_METAL_ION_TRANSMEMBRANE_TRANSPORTER_ACTIVITY	0.00212078	0.0492822	0.431708	-0.293628	-1.40982	354	KCNN4|CACNB1|SLC6A6|SCN3A|KCNB1|SLC25A37|SLC30A8|SLC31A1|KCNN1|ITGAV|KCNQ5|KCNH7|SLC39A9|NIPA2|KCNB2|SLC9A5|CACNA2D4|KCNK13|SLC20A2|CACNA2D2|ANXA2|KCNAB2|CHRNA10|TUSC3|PKD2|TPCN2|SLC38A1|KCNJ1|TRPM2|SLC11A1|KCNMB1|ITPR3|SLC39A7|SLC39A4|KCNIP4|SLC9B2|SLC39A1|MAGT1|PANX1|HCN3|SLC39A14|GPM6A|SLC12A6|SLC39A11|KCNAB3|ATP13A1|P2RX4|GRIK5|MFSD2A|SCN9A|SLC6A9|SLC20A1|KCNH2|KCNC1|SLC10A3|KCNAB1|RYR2|MRS2|ABCC8|KCNJ12|KCNT2|CACNG8|SLC38A5|SLC11A2|SLC9C2|GRIN3A|KCNA1|KCNS1|SHROOM2|KCNN3|TMCO3|SLC1A3|ATP2A2|SLC6A12|HCN1|SLC12A5|LRRC38|ATP2C2|CACNA2D1|SLC6A15|KCNJ4|SLC41A2|GRIK2|ASIC2|SLC9A7|ASIC3|SLC22A1|CACNG3|KCNH1|SLC30A7|OPRM1|GRIN2A|SLC30A3|CHP1|RYR3|CATSPER2|SLC4A4|LETM1|SLC12A4|KCNN2|SLC1A6|KCNK6|ATP2B4|ATP1A2|KCNH4|TRPM6|SLC3A2|SCN2A|KCNMA1|KCNC2|SLC12A9|SLC39A13|CACNA1I|GRIK3|SCN8A|KCNJ13|GRIN2D|PKD2L2|ABCC9	GO	GO	GOMF	436	Mic.3vs0	AD	APOE4	APOE3_c3
Mic	3vs0	GOBP_PHAGOCYTOSIS	0.00213966	0.0495477	0.431708	-0.333342	-1.50074	194	TNF|CORO1C|FGR|LIMK1|NOD2|SPHK1|NCF4|GULP1|RACK1|ITGAV|RAB7B|ANXA1|PRKCE|MYH9|BECN1|ABCA7|RAB7A|PTPRJ|ADORA1|SLC11A1|IL15|PRKCD|ITGB2|VAV1|XKR8|LYAR|PYCARD|RAB31|PLPP4|SRC|ARL8B|DNM2|GSN|BCR|P2RY6|CD300A|SLAMF1|NCF2|YES1|PAK1|FYN|ELMO2|ABL1|ICAM3|MYO1G|CLEC7A|CEACAM4|FCER1G|MESD|EIF2AK1|XKR9|MSR1	GO	GO	GOBP	237	Mic.3vs0	AD	APOE4	APOE3_c3
Mic	3vs0	GOBP_PEPTIDYL_TYROSINE_MODIFICATION	0.00215483	0.0497257	0.431708	-0.305895	-1.44159	297	CD44|TNF|NRP1|FGR|NEDD9|EHD4|NOD2|PKM|RACK1|PRKCZ|MELK|NCAPG2|PRKCE|PLPP3|ABL2|DDR2|LRP8|FLT1|ITGA5|KITLG|HSF1|MAP2K1|FGFR2|PTPRJ|TESK1|ADORA1|IL15|NCK2|PRKCD|FGF10|ITGB2|TEC|EPHA4|CNOT7|MVP|THY1|HAX1|SRC|PDGFA|PDCL3|NCL|EIF2AK2|MAP2K3|PARP9|TSG101|PTPN1|PEAK1|MATK|HDAC2|TEK|BCR|STYK1|GRM5|OSM|PTPN11|CD300A|SOCS4|TP53|YES1|EPHA2|EPHB6|PPP2R1A|FYN|ABL1|TGFB1|TXK|SEMA4D|IL18|ARL2BP|TGFA|STK16|ZFYVE28|PARP14|TESK2|IBTK|EPHA5|BAZ1B|ABI3|HBEGF|DOCK3|PDGFD|ALK|CLK2|PTPN6	GO	GO	GOBP	373	Mic.3vs0	AD	APOE4	APOE3_c3
OPC	3vs0	REACTOME_EUKARYOTIC_TRANSLATION_ELONGATION	1.59511e-10	3.73414e-07	0.826657	0.576913	2.38175	86	RPL13A|RPL27|RPL18|RPS18|RPS16|RPL9|RPL35|RPL21|RPL39L|RPS5|RPS21|RPL15|RPS17|RPL27A|RPS15|EEF2|RPS15A|RPL36|RPL23A|RPL4|RPL10|EEF1B2|RPLP0|RPS25|RPS24|RPS14|RPL8|RPL10A|RPS11|RPS12|RPL13|RPL28|RPL26L1|RPL7|FAU|EEF1A1|RPL41|RPL35A|RPLP1|RPS2|RPL38|RPS20|UBA52|RPL32|RPL3	CP	CP	REACTOME	94	OPC.3vs0	AD	APOE4	APOE3_c3
OPC	3vs0	GOMF_SEQUENCE_SPECIFIC_DNA_BINDING	2.48501e-10	1.6252e-06	0.814036	-0.245992	-1.51437	1165	ONECUT1|ZNF335|SUV39H1|MBD4|NFYC|ZNF530|MZF1|ZNF512B|ZNF431|ZNF385D|CASZ1|ZSCAN5A|ZNF546|ZNF99|IKZF4|MAEL|ZNF773|ZNF189|HDAC6|MLX|MCM5|MTA1|ZNF786|ZNF71|SIRT3|HES6|TSPYL2|GLIS3|ZNF823|ZSCAN9|GATAD1|ZNF699|SIM2|NSD2|ZNF613|ZNF621|NRL|SMG6|XPA|ZNF684|TCF15|STN1|BCL6|ZNF217|ZNF821|CBX4|ZNF287|AIRE|ZNF2|ETV7|NLRC5|NRF1|ZNF649|ZNF708|ZNF18|ZNF383|ZNF808|UPF3A|ZNF569|ZNF727|ZNF224|MECP2|TBL1X|TEAD3|PURA|ZSCAN29|ZNF418|RPTOR|HINFP|SMARCB1|ZNF205|PRDM15|PGBD1|HIC1|ZSCAN1|ZNF30|ZNF232|ZNF76|MNT|ZNF57|HSF4|ZNF587|GLI4|MXD3|PLAGL1|STAT3|ZNF681|TAF2|ZNF718|ZNF250|ZNF257|RARG|ZNF354A|DPF1|ZNF611|ZNF606|ZNF667|ZNF423|STAT1|ZSCAN23|ZSCAN20|CC2D1A|CARM1|HNRNPL|ZFP2|MYBBP1A|SMAD5|NHLH2|ZKSCAN1|ZNF35|CCNT1|ZKSCAN2|ZBTB16|MECOM|ZBTB17|ZNF195|ZNF324|ZNF311|ZNF254|GTF2IRD1|KMT2B|GATAD2A|FOXO1|ZFP30|SATB2|MAFK|CTCFL|REL|NPAS3|BAZ2A|CBFB|HHEX|CUX2|ZNF763|ZNF324B|PRDM2|ZNF197|ZNF432|ZNF678|ZNF607|MTA2|ZNF382|ZNF280B|ZBTB48|ZNF707|ZBTB14|ZNF454|KLF2|ZKSCAN5|BCL2|CENPB|ZFHX2|ZNF256|HES1|EBF4|TCF7|ZBTB7B|ZNF283|ZNF518B|ZNF202|ZNF595|NR2F1|KAT2B|RORB|ZNF16|SP1|MXD4|ZNF805|ELF1|RFC1|CUX1|PPARA|EMX2|WDR77|RFX8|ZNF571|MYBL1|ZNF81|ZNF276|HDAC5|ZNF43|ZNF264|ZNF628|ZNF75D|ZNF211|VAX2|ZNF516|ZNF790|SMARCA4|NSD1|ZBTB18|ESRRB|RRN3|NR6A1|IRF3|GRWD1|ELL|E2F1|NR1I2|ZNF331|SNAPC4|LRRFIP1|GOLGB1|HES7|NRIP1|ZNF136|TINF2|TP63|KMT2A|KCNIP3|ZSCAN16|MBD1|ZNF730|ZNF768|ZNF345|RFX1|ZSCAN18|NFE2L1|ZNF880|THRB|CEBPD|ZNF493|ZNF433|ETV6|GABPB2|ZNF396|IRF4|ZNF286B|ZNF33A|STOX1|NFKB1|ZKSCAN4|ZNF426|ZNF135|TRPS1|CTCF|ZNF696|ZNF780A|TERF2IP|E2F3|IRF2|MTOR|THAP11|SMYD3|CDC5L|VRTN|NR5A2|GMEB1|HDAC4|LHX2|ABL1|RBBP5|SOX7|NR2F2|ZNF577|CC2D1B|CRY2|GCM2|NFIC|ZNF789|RFX3|ZSCAN31|HSFY2|MYBL2|MAFG|IRX1|EGR1|ZFP82|SOX13|ELK3|BATF2|ZNF570|BRD4|XRCC5|ZNF229|ZNF883|ZNF98|MEIS3|RFX2|DDIT3|ZCWPW1|JUND|E2F6|ZNF567|POU6F1|NR1H2|MEN1|LMNB1|DNMT1|CPSF4|NPAS2|CLOCK|IRX2|KLF5|SIRT1|UPF1|STAT2|ZNF668|BRD7|ZNF75A|KLF9|ZNF721|CDK9|ZNF14|ASH2L|NACC1|ZNF490|POU6F2|ZNF644|ZNF675|FOXG1|TOP1|FOXP2|KLF6|NR2E1|ZNF624|PAX7|ZNF416|HMBOX1|SKOR1|ZNF737|ZNF629|MEF2D|ETV5|IRF7|ZNF761|RPA2|CSRNP1	GO	GO	GOMF	1587	OPC.3vs0	AD	APOE4	APOE3_c3
OPC	3vs0	REACTOME_SRP_DEPENDENT_COTRANSLATIONAL_PROTEIN_TARGETING_TO_MEMBRANE	8.40693e-10	9.84031e-07	0.801216	0.539666	2.30595	106	SRP72|RPL13A|SRPRB|RPL27|RPL18|RPS18|RPS16|TRAM1|RPL9|RPL35|SEC11C|RPL21|RPL39L|RPS5|RPS21|RPL15|RPS17|RPL27A|RPS15|RPS15A|RPL36|RPL23A|RPL4|RPL10|RPLP0|RPS25|SPCS1|RPS24|RPS14|RPL8|SSR4|RPL10A|RPS11|SRP14|RPS12|RPL13|RPL28|RPL26L1|RPL7|FAU|SSR2|RPL41|RPL35A|RPLP1|RPS2|RPL38|SSR1|RPS20|DDOST|UBA52|RPL32|RPL3|SEC61B|RPS28|RPS19|RPS9|RPN2|RPS27A|RPS4X|SRP9|RPS6|RPL34|RPS13|RPLP2	CP	CP	REACTOME	113	OPC.3vs0	AD	APOE4	APOE3_c3
OPC	3vs0	KEGG_RIBOSOME	1.62974e-09	1.00861e-06	0.788187	0.567889	2.32558	81	RPL13A|RPL27|RPL18|RPS18|RPS16|RPL9|RPL35|RPL21|RPS5|RPS21|RPL15|RPS17|RPL27A|RPS15|RPS15A|RPL36|RPL23A|RPL4|RPL10|RPLP0|RPS25|RPS24|RPL8|RSL24D1|RPL10A|RPS11|RPS12|RPL13|RPL28|RPL26L1|RPL7|FAU|RPL41|RPL35A|RPLP1|RPS2|RPL38|RPS20|UBA52|RPL32|RPL3|RPS28|RPS19|RPS9|RPS27A|RPS4X|RPS6|RPL34|RPS13|RPLP2|RPL29|RPL24|RPL23|RPL11|RPL22	CP	CP	KEGG	88	OPC.3vs0	AD	APOE4	APOE3_c3
OPC	3vs0	REACTOME_RESPONSE_OF_EIF2AK4_GCN2_TO_AMINO_ACID_DEFICIENCY	1.72339e-09	1.00861e-06	0.788187	0.542525	2.2735	95	CEBPG|RPL13A|RPL27|RPL18|RPS18|RPS16|RPL9|RPL35|RPL21|ATF3|RPL39L|RPS5|RPS21|RPL15|RPS17|RPL27A|RPS15|RPS15A|RPL36|RPL23A|RPL4|RPL10|RPLP0|RPS25|RPS24|RPS14|RPL8|RPL10A|RPS11|RPS12|RPL13|RPL28|RPL26L1|RPL7|FAU|EIF2AK4|RPL41|RPL35A|RPLP1|RPS2|RPL38|RPS20|UBA52|RPL32|ASNS|RPL3|ATF2|RPS28|RPS19|RPS9|RPS27A|RPS4X|RPS6|RPL34|RPS13|RPLP2|RPL29|RPL24|RPL23|IMPACT|RPL11|RPL22	CP	CP	REACTOME	102	OPC.3vs0	AD	APOE4	APOE3_c3
OPC	3vs0	REACTOME_EUKARYOTIC_TRANSLATION_INITIATION	5.96338e-09	2.79205e-06	0.761461	0.511142	2.20606	113	RPL13A|RPL27|RPL18|RPS18|EIF4A2|RPS16|EIF3E|RPL9|RPL35|RPL21|RPL39L|EIF3D|RPS5|RPS21|RPL15|RPS17|RPL27A|RPS15|EIF3G|RPS15A|EIF4E|EIF3M|RPL36|RPL23A|RPL4|RPL10|RPLP0|RPS25|RPS24|RPS14|RPL8|RPL10A|RPS11|EIF3J|EIF3I|RPS12|RPL13|RPL28|RPL26L1|RPL7|FAU|RPL41|RPL35A|RPLP1|RPS2|EIF1AX|RPL38|RPS20|UBA52|RPL32|RPL3|EIF3A|EIF5B|RPS28|RPS19|EIF3H|RPS9|PABPC1|RPS27A|RPS4X|RPS6|RPL34|RPS13|RPLP2|RPL29|RPL24|EIF4A1|RPL23	CP	CP	REACTOME	120	OPC.3vs0	AD	APOE4	APOE3_c3
OPC	3vs0	REACTOME_SELENOAMINO_ACID_METABOLISM	1.16663e-08	4.55181e-06	0.74774	0.523633	2.2083	98	RPL13A|CBS|HNMT|RPL27|RPL18|RPS18|RPS16|RPL9|RPL35|RPL21|RPL39L|RPS5|RPS21|RPL15|RPS17|RPL27A|RPS15|RPS15A|RPL36|RPL23A|RPL4|RPL10|RPLP0|RPS25|RPS24|TXNRD1|RPS14|RPL8|RPL10A|RPS11|RPS12|RPL13|RPL28|RPL26L1|RPL7|FAU|RPL41|RPL35A|RPLP1|RPS2|RPL38|RPS20|UBA52|RPL32|RPL3	CP	CP	REACTOME	118	OPC.3vs0	AD	APOE4	APOE3_c3
OPC	3vs0	WP_CYTOPLASMIC_RIBOSOMAL_PROTEINS	1.77754e-08	5.9446e-06	0.733762	0.551228	2.26311	83	RPL13A|RPL27|RPL18|RPS18|RPS16|RPL9|RPL35|RPL21|RPS5|RPS21|RPL15|RPS17|RPL27A|RPS6KA1|RPS15|RPS15A|RPL36|RPL23A|RPL4|RPL10|RPLP0|RPS25|RPS24|RPS14|RPL8|RPL10A|RPS11|RPS12|RPL13|RPL28|RPL7|FAU|RPL41|RPL35A|RPLP1|RPS2|RPL38|RPS20|UBA52|RPL32|RPL3|RPS28|RPS6KB1|RPS19|RPS6KA6|RPS9|RPS27A|RPS4X|RPS6|RPL34|RPS13|RPLP2|RPL29|RPL24|RPL23|RPL11|RPL22	CP	CP	WP	88	OPC.3vs0	AD	APOE4	APOE3_c3
OPC	3vs0	GOCC_CYTOSOLIC_RIBOSOME	2.38715e-08	7.80597e-05	0.733762	0.534872	2.23339	89	RPL13A|RPL27|RPL18|RPS18|RPS16|RPL9|RPL35|RPL21|RPL39L|RPS5|RPS21|RPL15|RPS17|RPL27A|RPS15|APOD|RPS15A|RPL36|RPL23A|RPL4|RPL10|RPLP0|RPS25|RPS24|RPS14|RPL8|RPL10A|RPS11|RPS12|RPL13|RPL28|RPL26L1|RPL7|FAU|EIF2AK4|RPL41|RPL35A|RPLP1|RPS2|RPL38|RPS20|UBA52|RPL32|RPL3|RPS28|RACK1|RPS19|RPS9|RPS27A|RPS4X|RPS6|RPL34|RPS13|RPLP2|RPL29|RPL24|RPL23|RPL11|RPL22	GO	GO	GOCC	100	OPC.3vs0	AD	APOE4	APOE3_c3
OPC	3vs0	REACTOME_INFLUENZA_INFECTION	3.8343e-08	1.12201e-05	0.719513	0.461639	2.06738	148	RPL13A|SEC13|RPL27|RPL18|NUP210|RPS18|RPS16|RPL9|RPL35|RPL21|RPL39L|XPO1|HSP90AA1|RPS5|GRSF1|RPS21|RPL15|POLR2I|RPS17|RPL27A|RPS15|POLR2G|RPS15A|RPL36|RPL23A|CANX|RPL4|RPL10|RPLP0|HSPA1A|RPS25|RPS24|RPS14|RPL8|RPL10A|RPS11|NUP155|RPS12|RPL13|RPL28|RPL26L1|RPL7|FAU|RAN|POLR2B|RPL41|POLR2F|RPL35A|RPLP1|CLTA|RPS2|NUP205|RPL38|RPS20|UBA52|RPL32|RPL3|POLR2E|POLR2H|GTF2F2|POLR2L|RPS28|SLC25A6|NUP43|RPS19|CALR|RPS9|RPS27A|RPS4X|RPS6|RPL34|RPS13|CLTC|RPLP2	CP	CP	REACTOME	157	OPC.3vs0	AD	APOE4	APOE3_c3
OPC	3vs0	REACTOME_CELLULAR_RESPONSE_TO_STARVATION	5.96902e-08	1.55261e-05	0.704976	0.46737	2.08337	143	RRAGC|CEBPG|RPL13A|SEC13|RPL27|RPL18|ATP6V1E1|RPS18|RPS16|RPL9|RPL35|RRAGD|RPL21|ATF3|RPL39L|RPS5|BMT2|RPS21|RPL15|RPS17|RPL27A|RPS15|RPS15A|LAMTOR5|ATP6V1G1|ATP6V1D|RPL36|RPL23A|RPL4|RPL10|RPLP0|RPS25|RHEB|RPS24|RPS14|RPL8|RPL10A|RPS11|RPS12|RPL13|RPL28|RPL26L1|RPL7|FAU|EIF2AK4|RPL41|RRAGB|ATP6V1H|RPL35A|RPLP1|RPS2|RPL38|RPS20|UBA52|LAMTOR2|RPL32|ASNS|RPL3|ATP6V1F|ITFG2|ATF2|LAMTOR1|RPS28|RPS19|ATP6V1C1|RPS9|RPS27A|RPS4X|RPS6|ATP6V0B|RPL34|LAMTOR4|RPS13|RPLP2	CP	CP	REACTOME	157	OPC.3vs0	AD	APOE4	APOE3_c3
OPC	3vs0	GOMF_DNA_BINDING_TRANSCRIPTION_FACTOR_ACTIVITY	1.23533e-07	0.00024315	0.690132	-0.247004	-1.49297	849	ONECUT1|ZNF846|NFYC|MZF1|ZNF77|ZNF512B|ZNF431|ZNF619|CASZ1|ZBED3|ZSCAN5A|ZNF99|IKZF4|ZNF440|ZNF620|MLX|ZNF785|ZNF786|ZNF71|HES6|GLIS3|ZNF823|ZSCAN9|SIM2|CREBL2|ZNF613|ZNF621|NRL|ZNF684|TCF15|BCL6|ZNF217|ZNF821|ZNF287|ETV7|ZNF439|ZNF566|ZNF266|HOMEZ|NRF1|ZNF649|ZNF708|ZNF18|ZNF383|ZNF808|ZNF727|ZNF224|MECP2|TEAD3|PURA|ZSCAN29|HINFP|ZNF205|PRDM15|ZNF652|HIC1|ZSCAN1|ZNF232|ZNF76|MNT|ZNF57|HSF4|GLI4|MXD3|PLAGL1|STAT3|ZNF718|ZNF596|ZNF257|RARG|ZNF606|ZNF667|ZNF423|STAT1|ZSCAN23|ZSCAN20|CC2D1A|PCBP3|ZFP2|SMAD5|NHLH2|ZKSCAN1|ZNF35|ZNF641|ZKSCAN2|ZBTB16|MECOM|ZBTB17|ZNF195|GTF2IRD1|TSHZ3|FOXO1|ZNF248|SATB2|MAFK|CTCFL|REL|NPAS3|ZNF180|ZFP90|HHEX|CUX2|ZNF763|PRDM2|ZNF197|ZNF678|ZBTB25|ZNF382|ZNF280B|ZBTB48|ZNF707|ZBTB14|KLF2|ZKSCAN5|ZFHX2|HES1|EBF4|TCF7|ZBTB7B|ZNF518B|ZNF202|NR2F1|RORB|SP1|MXD4|ELF1|CUX1|PPARA|EMX2|RFX8|ZNF778|MYBL1|ZNF43|ZNF628|ZNF75D|VAX2|ZNF516|ZBTB18|DBX2|ESRRB|NR6A1|IRF3|ZFP37|E2F1|NR1I2|ZNF331|TSHZ2|LRRFIP1|HES7|ZBTB42|TP63|KCNIP3|ZSCAN16|ZNF730|ZNF345|RFX1|ZHX3|ZSCAN18|NFE2L1|THRB|CEBPD|ZNF493|ZNF433|ETV6|ZNF396|IRF4|ZNF33A|NFKB1|ZKSCAN4|TRPS1|CTCF|ZNF696|ZNF425|E2F3|IRF2|THAP11|CDC5L|NR5A2|GMEB1|LHX2|SOX7|ZNF555|NR2F2|CC2D1B|GCM2|NFIC|RFX3|ZSCAN31|ZNF529|HSFY2|MYBL2|MAFG|IRX1|EGR1|SOX13|ELK3|BATF2|ZNF229|ZNF557|ZNF883|ZNF98|MEIS3|RFX2|ZBTB47|DDIT3|JUND|E2F6|ZNF669|ZNF567|POU6F1|NR1H2|NPAS2|CLOCK|IRX2|KLF5|STAT2|ZNF668|ZNF75A|KLF9|ZNF721|ZNF14|NACC1|POU6F2|ZNF644|ZNF675|FOXG1|GTF2IRD2|FOXP2|KLF6|NR2E1|PAX7|SKOR1|ZNF737|ZNF629|MEF2D|ETV5|IRF7|CSRNP1|ZNF226|TCFL5	GO	GO	GOMF	1240	OPC.3vs0	AD	APOE4	APOE3_c3
OPC	3vs0	GOMF_UNFOLDED_PROTEIN_BINDING	1.48716e-07	0.00024315	0.690132	0.48964	2.092	103	CCT6A|SERPINH1|SHQ1|RUVBL2|HSP90B1|CCDC115|HSPD1|NPM1|HSPE1|HSPA8|HSPA1B|HSP90AA1|PPIA|DNAJA4|HSPA5|PTGES3|DNAJB4|HSP90AB1|CANX|HSPA1A|CRYAB|LMAN1|NUDC|DNAJB6|DNAJA1|DNAJB1|GRPEL1|HSPA13|ERLEC1|NUDCD2|CCT2|CLU|TRAP1|PPIB|CLGN|PET100|CCT4|HSPA1L|ERN1|DNAJB2|SCG5|CCT3|CCT8	GO	GO	GOMF	122	OPC.3vs0	AD	APOE4	APOE3_c3
OPC	3vs0	GOMF_RNA_POLYMERASE_II_TRANSCRIPTION_REGULATORY_REGION_SEQUENCE_SPECIFIC_DNA_BINDING	2.80156e-07	0.000366444	0.674963	-0.240738	-1.46081	915	ONECUT1|ZNF335|NFYC|ZNF530|MZF1|ZNF512B|ZNF431|CASZ1|ZSCAN5A|ZNF546|ZNF99|IKZF4|ZNF773|ZNF189|HDAC6|MLX|MTA1|ZNF786|ZNF71|HES6|GLIS3|ZNF823|ZSCAN9|ZNF699|SIM2|ZNF613|ZNF621|NRL|TCF15|ZNF217|ZNF821|ZNF287|AIRE|ZNF2|ETV7|NLRC5|NRF1|ZNF649|ZNF708|ZNF18|ZNF383|ZNF808|ZNF569|ZNF727|ZNF224|TEAD3|PURA|ZSCAN29|ZNF418|HINFP|ZNF205|PRDM15|ZSCAN1|ZNF30|ZNF232|ZNF76|MNT|ZNF57|HSF4|ZNF587|GLI4|MXD3|PLAGL1|STAT3|ZNF681|ZNF718|ZNF250|ZNF257|RARG|ZNF354A|ZNF611|ZNF606|ZNF667|ZNF423|STAT1|ZSCAN23|ZSCAN20|CC2D1A|ZFP2|MYBBP1A|SMAD5|NHLH2|ZKSCAN1|ZKSCAN2|ZBTB16|MECOM|ZBTB17|ZNF195|ZNF324|ZNF311|ZNF254|GTF2IRD1|FOXO1|ZFP30|SATB2|MAFK|CTCFL|REL|NPAS3|HHEX|CUX2|ZNF763|ZNF324B|PRDM2|ZNF197|ZNF432|ZNF678|ZNF607|ZNF382|ZNF280B|ZBTB48|ZNF707|ZNF454|KLF2|ZKSCAN5|ZFHX2|ZNF256|HES1|EBF4|TCF7|ZBTB7B|ZNF283|ZNF518B|ZNF202|ZNF595|NR2F1|KAT2B|RORB|ZNF16|SP1|MXD4|ZNF805|ELF1|CUX1|PPARA|EMX2|RFX8|ZNF571|MYBL1|ZNF81|HDAC5|ZNF43|ZNF264|ZNF628|ZNF75D|ZNF211|VAX2|ZNF516|ZNF790|NSD1|ESRRB|IRF3|E2F1|NR1I2|ZNF331|SNAPC4|LRRFIP1|HES7|NRIP1|ZNF136|TP63|KCNIP3|ZSCAN16|ZNF730|ZNF345|RFX1|ZSCAN18|NFE2L1|ZNF880|THRB|CEBPD|ZNF493|ZNF433|ETV6|ZNF396|IRF4|ZNF286B|ZNF33A|STOX1|NFKB1|ZKSCAN4|ZNF426|ZNF135|TRPS1|CTCF|ZNF696|ZNF780A|E2F3|IRF2|THAP11|SMYD3|CDC5L|NR5A2|GMEB1|HDAC4|LHX2|SOX7|NR2F2|ZNF577|CC2D1B|GCM2|NFIC|ZNF789|RFX3|ZSCAN31|HSFY2|MYBL2|MAFG|IRX1|EGR1|ZFP82|SOX13|ELK3|BATF2|ZNF570|ZNF229|ZNF883|ZNF98|MEIS3|RFX2|DDIT3|JUND|E2F6|ZNF567|POU6F1|NR1H2|NPAS2|CLOCK|IRX2|KLF5|SIRT1|STAT2|ZNF668|KLF9|ZNF721|CDK9|ZNF14|NACC1|ZNF490|POU6F2|ZNF644|ZNF675|TOP1|FOXP2|KLF6|NR2E1|ZNF624|PAX7|ZNF416|SKOR1|ZNF737|ZNF629|MEF2D|ETV5|IRF7|ZNF761|ZNF226|TCFL5|ZNF594|ZNF7	GO	GO	GOMF	1284	OPC.3vs0	AD	APOE4	APOE3_c3
OPC	3vs0	REACTOME_RNA_POLYMERASE_II_TRANSCRIPTION	3.55409e-07	8.32012e-05	0.674963	-0.224232	-1.36995	1161	FANCD2|FANCC|MT-CO2|GPI|MT-CO3|NFYC|NELFCD|ZNF530|ZNF77|ZNF431|ZNF619|EAF1|ERCC3|SRSF11|ZNF546|ZNF99|ZNF773|INTS12|ZNF189|CAV1|ZNF440|ZNF620|SMARCC2|HDAC6|KRBA1|MAPK11|ZNF785|MT-CO1|ZNF786|ZNF71|SIRT3|TIGAR|NRBF2|SIN3B|SYMPK|ZNF699|ZFPM1|PLXNA4|PPARGC1B|ANAPC15|ZNF613|ZNF621|INTS14|INTS10|MOV10|ZNF684|BCL6|CBX4|ZNF287|ZNF2|ZNF439|ZNF566|ZNF266|ZNF649|ZNF708|ZNF18|ZNF383|PSMA1|RTF1|ZNF569|HDAC7|ZNF727|ZNF224|PPP1R13L|MECP2|TBL1X|ZNF233|GRIN2A|TEAD3|PRKAA1|ZNF418|RPTOR|TAF3|PRKAB2|ABCA6|SMARCB1|ZNF205|MAGOHB|CAMK2B|PINK1|ZNF200|KAT2A|ZNF30|FBXW7|CAMK2G|PML|ZNF587|PLAGL1|ZNF681|TAF2|SMARCD2|ZNF718|MDM4|ZNF596|ZNF250|ZNF257|RARG|ZNF354A|ZNF611|RFC2|ZNF606|PIDD1|ZNF667|STAT1|G6PD|CARM1|ZFP2|ZKSCAN1|ZNF777|NELFA|ZNF641|CCNT1|PSMD3|ZNF195|PSMF1|RABGGTA|ZNF324|ZNF311|ZNF254|KMT2B|GATAD2A|FOXO1|ZFP30|SMAD7|PSMD6|ZNF248|MET|SATB2|CPSF2|CBFB|ZNF180|BTG2|ZNF703|ZFP90|PIP4K2C|ZNF324B|GTF2F1|ZNF197|ZNF432|PSMB8|ZNF678|ZNF607|PSMB9|MTA2|ZNF382|INTS4|CRADD|NRBP1|ZNF707|ZNF454|TOP3A|ZKSCAN5|TSC2|CCNB1|MAML3|ZNF256|POLDIP3|HES1|TCF7|WDR5|ZNF202|ZNF595|NR2F1|KAT2B|WDR33|RORB|TNFRSF10B|SP1|ANAPC1|RBFOX3|EHMT1|PSMD7|TNKS1BP1|SARNP|CASC3|ELF1|PPARA|SMARCE1|RPRD1B|CNOT1|ZNF778|ZNF571|KAT5|HDAC5|ZNF43|CHEK1|ING5|LGALS3|ZNF264|ZNF75D|ZNF211|RAD1|ZNF790|CDC27|NOTCH2|SMARCA4|ESRRB|NR6A1|CDK5|YES1|ZFP37|SRSF1|ELL|IRAK1|E2F1|CSTF2|NR1I2|ZNF331|FKBP5|SNAPC4|LDB1|CDC7|ZNF70|COX5A|ZNF136|TP63|KMT2A|RNF2|KCNIP3|ZNF730|AGO4|ATRIP|TP53I3|THRB|ZNF738|ZNF493|ZNF433|CNOT10|ZNF33A|NFKB1|ZKSCAN4|INTS1|ZNF426|ZNF135|ZNF696|AURKA|AIFM2|PAF1|ZNF425|MTOR|MED1|BRIP1|NR5A2|LEO1|HDAC4|BARD1|ABL1|RBBP5|SETD1B|ZNF555|PSME4|STEAP3|SESN1|MED24|ZIM2|COX20|ZNF577|PHC2|PTEN|POLR2C|ZNF529|CDKN2A|MYBL2|ARID2|PSMD8|DDX39A|CCNT2|SYT10|ZNF570|FBXO32|ZNF557|SETD1A|INTS11|AKT1|BAX|POLR2A|DDIT3|SRRT|HIPK2|RSPO3|E2F6|GRIN2B|ZNF669|ZNF567|NUAK1|NR1H2|SLC2A3|MEN1|TNRC6A|PABPN1|TNRC6B|CPSF4|SIRT1|PHF20|ZNF668|BRD7|PRKAA2|ZNF75A|ZNF721|CDK9|ZNF14|MLLT3|ERCC2|PLK3|CDC73|INTS6	CP	CP	REACTOME	1393	OPC.3vs0	AD	APOE4	APOE3_c3
OPC	3vs0	GOCC_CYTOSOLIC_LARGE_RIBOSOMAL_SUBUNIT	4.0248e-07	0.000438703	0.674963	0.596226	2.23872	50	RPL13A|RPL27|RPL18|RPL9|RPL35|RPL21|RPL39L|RPL15|RPL27A|RPL36|RPL23A|RPL4|RPL10|RPLP0|RPL8|RPL10A|RPL13|RPL28|RPL26L1|RPL7|RPL41|RPL35A|RPLP1|RPL38|UBA52|RPL32|RPL3	GO	GO	GOCC	58	OPC.3vs0	AD	APOE4	APOE3_c3
OPC	3vs0	GOBP_CYTOPLASMIC_TRANSLATION	5.01127e-07	0.000468196	0.659444	0.439298	1.97394	148	RPL13A|RPL27|RPL18|RPS18|EIF4A2|RPS16|EIF3E|RPL9|RPL35|RPL21|EIF3D|RPS5|RPS21|RPL15|NEMF|RPS17|RPL27A|RPS15|EIF3G|RPS15A|EIF2S3B|EIF3M|RPL36|RPL23A|RPL4|RPL10|CNBP|RPLP0|RPS25|RPS24|RPS14|RPL8|RPL10A|RPS11|EIF3J|EIF3I|RPS12|RPL13|RPL28|RPL26L1|RPL7|YBX1|FAU|RBM24|EIF3CL|RPL41|RPL35A|RPLP1|RPS2|RPL38|RPS20|CPEB1|UBA52|RPL32|RPL3|ZNF385A|EIF3A|HNRNPU|DENR|DPH1|RPS28|RACK1|DHX9|RPS19|FMR1|ZC3H15|EIF3H|PAIP1|RPS9|PABPC1|RPS27A|RPS4X|PKM|RPS6|RPL34|RPS13|RPLP2|RPL29|RWDD1|UNK|RPL24|EIF4A1|RPL23|SLBP|RPL11|RPL22	GO	GO	GOBP	159	OPC.3vs0	AD	APOE4	APOE3_c3
OPC	3vs0	REACTOME_NONSENSE_MEDIATED_DECAY_NMD	6.30979e-07	0.000134284	0.659444	0.472557	2.01937	107	PPP2R1A|RPL13A|RPL27|RPL18|RPS18|RPS16|RPL9|RPL35|RPL21|RPL39L|RPS5|RPS21|RPL15|RPS17|RPL27A|RPS15|RPS15A|RPL36|RPL23A|RPL4|RPL10|RPLP0|RPS25|SMG9|RPS24|RPS14|RPL8|RPL10A|RPS11|GSPT1|RPS12|RPL13|RPL28|RPL26L1|RPL7|FAU|RPL41|RPL35A|RPLP1|RPS2|RPL38|RPS20|UBA52|RPL32|RPL3|SMG1|RPS28|RPS19|GSPT2|RPS9|PABPC1|RPS27A|RPS4X|RPS6|RPL34|RPS13|RPLP2	CP	CP	REACTOME	116	OPC.3vs0	AD	APOE4	APOE3_c3
OPC	3vs0	GOCC_RIBONUCLEOPROTEIN_COMPLEX	1.00873e-06	0.000713173	0.643552	0.305679	1.57656	653	DCAF13|ARFGEF1|SRP72|MRPL52|SRFBP1|RPL13A|MEG3|NHP2|NOP56|RUVBL2|MRPL28|RPL27|RPL18|EIF1B|HNRNPK|RPS18|MEPCE|SNRNP25|NPM1|RPS16|EIF3E|MYH10|RPL9|SF3B5|WAC|RPL35|EIF1|NOP58|PTCD3|RPL21|ACTB|IVNS1ABP|RPL39L|CWC15|HSPA8|XPO1|HSPA1B|NAF1|G3BP1|MRPL14|EIF3D|RPS5|NOC2L|GRSF1|RPS21|HNRNPH1|RPL15|USP39|RPP38|RPS17|PUF60|MRPL41|RPL27A|RPS15|EIF3G|EEF2|CWF19L2|WDR74|CPSF6|HNRNPA0|RPS15A|PTGES3|EFL1|HNRNPA1|EIF4E|RRP15|ZMAT2|SNRPF|EIF3M|HNRNPLL|UTP14A|CELF4|PCBP1|PRPF3|RPL36|RPL23A|NR0B1|RPL4|TRA2B|NOL10|MRPS33|RRP1B|RPL10|HNRNPF|LSM5|RPLP0|HSPA1A|RPS25|SNU13|BUD31|SNRPB2|SSB|RHEB|RPS24|RPS14|WDR3|MRPS28|POP5|RPL8|DYRK2|PARP4|BOP1|HNRNPH2|UTP6|RPL10A|HNRNPUL1|CSNK1E|RPS11|WEE2-AS1|LSM11|SRP14|MRPS27|EIF3J|EIF3I|RPS12|GAPDH|RPL13|CLNS1A|RBM22|RBM42|HEATR1|ERG|RPL28|SNRPD1|MRPS14|RPL26L1|RPL7|RALY|FBLL1|PRPF6|YBX1|JMJD6|FAU|SMNDC1|TRA2A|UTP23|DDX1|ZNHIT6|MRPL49|ILF2|TRMT10C|MRPL55|MRPS9|EIF2AK4|LSM6|BTF3|RPP25|MRPL37|JRK|PPIE|EIF3CL|RPL41|SRA1|RPL35A|RPLP1|RPS2|GADD45GIP1|MRPL10|RPF1|SF3A1|RPL38|PPP1R8|MRPL20|AGO3|MRPL16|RPS20|GCFC2|UTP25|CPEB1|UBA52|ATXN2|RPL32|NIP7|ERI1|RPL3|API5|CPSF3|EIF3A|IK|RPP25L|TRIM21|LSM7|FXR1|RBMX|LARP7|HNRNPU|CELF3|SNRNP40|POP7|EBNA1BP2|PRPF19|IMP3|UTP4|DHX32|PLRG1|ZNHIT3|RPS28|IQGAP1|RPP40|SMU1|SNRPD2|SF3B6|RACK1|PA2G4|DHX9|MTERF4|HSF1|RPS19|MRPL32|DKC1|BRCA1|FMR1|MKRN3|MRTO4|CALR|MRPS18A|EIF3H|LSM10|DHX15|MRPS23|RPS9|PABPC1|RBM3|ZFP36L1|RPS27A|LRPPRC|SLIRP|RPS4X|SRP9|HNRNPC|MRPL51|NUFIP2|IGHMBP2|PRKDC|DDX5|MRPL43|SUZ12|RPS6|RBMS1|LSM3|RUVBL1|MRPS34|RPL34|UTP20|RPS13|ZNF622|GEMIN4|RPLP2|NAT10|MRPL2	GO	GO	GOCC	1145	OPC.3vs0	AD	APOE4	APOE3_c3
OPC	3vs0	GOBP_DNA_REPAIR	1.07684e-06	0.000713173	0.643552	-0.267501	-1.55812	530	FANCB|BRCC3|FANCD2|FANCC|NFRKB|MCRS1|KDM4D|DOT1L|CEP164|MBD4|DMC1|HELQ|SGF29|ERCC3|ABRAXAS1|RECQL|SMARCC2|MCM5|MTA1|EXO5|CYREN|PIAS4|TIGAR|NSD2|XPA|ZMYND8|REXO4|FUS|DTX3L|SMC1A|MSH6|STN1|AP5Z1|MRNIP|POLM|UVSSA|TAOK1|ALKBH1|WRNIP1|XPC|MRGBP|PARP9|HINFP|SMARCB1|FAAP24|KAT2A|FBXW7|PML|NEIL1|TAF2|SMARCD2|HDGFL2|HSF2BP|DPF1|RFC2|ATXN7|XRCC1|BCCIP|AXIN2|CDCA5|ZFYVE26|RAD51AP1|KMT5C|OTUB2|DTL|MCM3|TADA3|SLC30A9|PPP5C|CIB1|ENDOV|BTG2|USP3|SPRTN|TOP3A|CHD1L|EME2|HUWE1|ERCC4|KAT2B|WDR33|TFIP11|TNKS1BP1|RFC1|PARP2|UIMC1|SMARCE1|ZRANB3|DMAP1|IER3|KAT5|CHEK1|PAXX|TICRR|DCLRE1C|POLDIP2|RAD1|KIN|ERCC8|SMARCA4|CDC7|WAS|FAM111A|ATRIP|ERCC6L2|CUL4A|TERF2IP|ASCC1|CDC5L|NSMCE1|CDC14B|BRIP1|BOD1L1|BARD1|ABL1|PSME4|PARPBP|HPF1|MUS81|CRY2|COMMD1|MMS19|ZBTB1|ARID2|SPIDR|ASCC3|RNF113A|MGME1|XRCC5|PAXIP1|RAD54B|FANCF|ZCWPW1|PNKP|TMEM161A|MEN1|POGZ|NPAS2|SIRT1|UPF1|FAN1|BRD7|CDK9|FAM168A|ERCC2	GO	GO	GOBP	584	OPC.3vs0	AD	APOE4	APOE3_c3
OPC	3vs0	GOMF_TRANSCRIPTION_REGULATOR_ACTIVITY	1.09048e-06	0.000713173	0.643552	-0.216794	-1.33854	1296	ONECUT1|ZNF846|NFYC|MZF1|ZNF77|ZNF512B|ZNF431|ZNF619|EAF1|CASZ1|ZBED3|GON4L|ZSCAN5A|ZNF99|IKZF4|ZNF440|ZNF620|CDYL2|SMARCC2|MLX|ZNF785|MTA1|ZNF786|ZNF71|PIAS4|HES6|SIN3B|GLIS3|ZNF823|ZSCAN9|SIM2|CREBL2|ZFPM1|PPARGC1B|ZNF613|ZNF621|NRL|TACC1|ZMYND8|FUS|ZNF684|TCF15|BCL6|ZNF217|ZNF821|CBX4|ZNF287|ETV7|ZNF439|ZNF566|ZXDC|ZNF266|HOMEZ|NRF1|TFB2M|ZNF649|ZNF708|ZNF18|ZNF383|ZNF808|XPC|HDAC7|ZNF727|ZNF224|PPP1R13L|MECP2|TBL1X|TEAD3|PARP9|PURA|BCL9|ZSCAN29|HINFP|SMARCB1|ZNF205|PRDM15|ZNF652|HIC1|ZSCAN1|KAT2A|ZNF232|ZNF76|MNT|ZNF57|HSF4|GLI4|MXD3|PLAGL1|STAT3|SMARCD2|HDGFL2|ZNF718|ZNF596|ACTN2|ZNF257|RARG|WWC1|PRKN|ZNF606|EID2B|RCOR1|ZNF667|ZNF423|STAT1|ZSCAN23|ZSCAN20|CC2D1A|RNF20|CARM1|PCBP3|ZFP2|MYBBP1A|SMAD5|NHLH2|ZKSCAN1|ZNF35|ZNF641|ZKSCAN2|ZBTB16|MECOM|TLE6|ZBTB17|ZNF195|NFKBIB|APBB1|GTF2IRD1|TSHZ3|FOXO1|ZNF248|SATB2|MAFK|ARRB1|TADA3|SLC30A9|CTCFL|NCOA6|LMO4|REL|NPAS3|CBFB|ZNF180|C1D|BTG2|ZFP90|HHEX|CUX2|NAB1|ZNF763|MTDH|PRDM2|ZNF197|ZNF678|ZBTB25|MTA2|ZNF382|ZNF280B|EZH1|ZBTB48|ZNF707|ZBTB14|BCORL1|KLF2|ZKSCAN5|ATN1|ZFHX2|CASP8AP2|MAML3|HES1|EBF4|TCF7|ZBTB7B|ZNF518B|ZNF202|NR2F1|ZXDA|PEX14|KAT2B|RORB|SP1|TRIP11|MXD4|RBPMS|ELF1|CUX1|PPARA|EMX2|DDX17|WDR77|RFX8|SMARCE1|ZNF778|MYBL1|DMAP1|MED11|KAT5|ZNF43|ZNF628|ZNF75D|MID2|PIAS3|NCOA1|VAX2|LPIN1|ZNF516|SMARCA4|NSD1|ZBTB18|DBX2|ESRRB|NR6A1|IRF3|LPIN2|ZFP37|E2F1|NR1I2|ZNF331|CTBP2|TSHZ2|LRRFIP1|LDB1|HES7|NRIP1|ZBTB42|TP63|KCNIP3|ZSCAN16|ZNF730|ZNF345|RFX1|ZHX3|ZSCAN18|NFE2L1|THRB|CDYL|TRIM8|CEBPD|ZNF493|ZNF433|KDM3B|ETV6|ZNF396|IRF4|TADA2A|ZNF33A|NFKB1|ZKSCAN4|TRPS1|CTCF|ZNF696|ZNF425|E2F3|IRF2|THAP11|MED1|CDC5L|NR5A2|GMEB1|LHX2|LIMD1|PARP14|ABL1|SOX7|ZNF555|NR2F2|MED24|HCFC2|CC2D1B|MAP3K10|GCM2|NFIC|RFX3|ZSCAN31|ZNF529|HSFY2|MMS19|MYBL2|MAFG|IRX1|EGR1|SOX13|ELK3|ZMIZ2|LMCD1|BATF2|BRD4|ZNF229|ZNF557|ZNF883|ZNF98|MEIS3|RFX2|ZBTB47|DDIT3|JUND|HIPK2|E2F6|ZNF669|ZNF567|POU6F1|NR1H2|TRIP4|NPAS2|CLOCK|IRX2|KLF5|SIRT1|DTX1|STAT2|RNF14|ZNF668|BRD7|ZNF75A|SND1|KLF9|ZNF721|ZNF14	GO	GO	GOMF	1741	OPC.3vs0	AD	APOE4	APOE3_c3
OPC	3vs0	GOMF_STRUCTURAL_CONSTITUENT_OF_RIBOSOME	1.53518e-06	0.000912735	0.643552	0.425471	1.91803	150	MRPL52|RPL13A|MRPL28|RPL27|RPL18|RPS18|RPS16|RPL9|RPL35|RPL21|RPL39L|MRPL14|RPS5|RPS21|RPL15|RPS17|MRPL41|RPL27A|RPS15|RPS15A|RPL36|RPL23A|RPL4|MRPS33|RPL10|RPLP0|RPS25|RPS24|RPS14|RPL8|RSL24D1|RPL10A|RPS11|RPS12|RPL13|RPL28|MRPS14|RPL26L1|RPL7|FAU|MRPL49|MRPL55|MRPS9|DROSHA|MRPL37|RPL41|RPL35A|RPLP1|RPS2|MRPL10|RPL38|MRPL20|MRPL16|RPS20|UBA52|RPL32|RPL3|IMP3|RPS28|RPS19|MRPL32|MRPS18A|MRPS23|RPS9|RPS27A|RPS4X|MRPL51|MRPL43|RPS6|MRPS34|RPL34|RPS13|RPLP2|MRPL2	GO	GO	GOMF	170	OPC.3vs0	AD	APOE4	APOE3_c3
OPC	3vs0	REACTOME_RRNA_PROCESSING	1.66452e-06	0.00032472	0.643552	0.400275	1.84725	189	DCAF13|RPL13A|NHP2|NOP56|RPL27|RPL18|RPS18|TSR3|RPS16|RPL9|RPL35|NOP58|RPL21|RPL39L|EXOSC7|RPS5|RPS21|RPL15|DIS3|RPP38|RPS17|RPL27A|RPS15|RPS15A|UTP14A|RPL36|RPL23A|RPL4|RPL10|RPLP0|TRMT112|RPS25|SNU13|RPS24|RPS14|WDR3|RPL8|BOP1|UTP6|RPL10A|CSNK1E|RPS11|RPS12|RPL13|HEATR1|RPL28|RPL26L1|RPL7|EXOSC4|FAU|TRMT10C|RPP25|RPL41|RPL35A|RPLP1|RPS2|RPL38|NOP2|RPS20|UTP25|UBA52|RPL32|NIP7|ERI1|RPL3|EBNA1BP2|IMP3|UTP4|RPS28|RPP40|MTERF4|RPS19|DKC1|DIMT1|RPS9|RPS27A|RPS4X|RPS6|RPL34|UTP20|RPS13|RPLP2|UTP15|NAT10|MTREX	CP	CP	REACTOME	205	OPC.3vs0	AD	APOE4	APOE3_c3
OPC	3vs0	GOMF_ATP_DEPENDENT_PROTEIN_FOLDING_CHAPERONE	1.9821e-06	0.00108024	0.627257	0.668931	2.24202	30	CCT6A|HSP90B1|HSPD1|HSPE1|HSPA8|HSPA1B|HSP90AA1|HSPA5|HSPH1|HSPA4|HSP90AB1|HSPA4L|HSPA1A|HSPA13|CCT2|TRAP1|CCT4|HSPA1L|CCT3|CCT8|HSPA9|TCP1|CLPX	GO	GO	GOMF	41	OPC.3vs0	AD	APOE4	APOE3_c3
OPC	3vs0	REACTOME_TRANSLATION	2.58937e-06	0.000466286	0.627257	0.374389	1.79649	260	SRP72|MRPL52|GFM2|RPL13A|SRPRB|MRPL28|RPL27|RPL18|RPS18|EIF4A2|RPS16|EIF3E|WARS2|TRAM1|RPL9|CARS2|RPL35|SEC11C|PTCD3|RPL21|RPL39L|MRPL14|EIF3D|RPS5|RPS21|RPL15|RPS17|MRPL41|RPL27A|RPS15|EIF3G|EEF2|RPS15A|EIF4E|EIF3M|RPL36|RPL23A|RPL4|MRPS33|RPL10|EEF1B2|RPLP0|TRMT112|RPS25|SPCS1|OXA1L|RPS24|RPS14|MRPS28|RPL8|SSR4|RPL10A|RPS11|SRP14|MRPS27|GSPT1|EIF3J|EIF3I|RPS12|RPL13|RPL28|MRPS14|RPL26L1|RPL7|FAU|TSFM|MRPL49|SSR2|MRPL55|EEF1A1|MRPS9|MRPL37|RPL41|RPL35A|RARS2|RPLP1|RPS2|GADD45GIP1|MRPL10|EIF1AX|RPL38|SSR1|MRPL20|MRPL16|RPS20|DDOST|UBA52|RPL32|RPL3|EIF3A|MTRF1L|SEC61B|EIF5B|RPS28|MRPS36|RPS19|MRPL32|MRPS18A|EIF3H|GSPT2|MRPS23|RPS9|PABPC1|RPN2|RPS27A|RPS4X|SRP9|MRPL51|MRPL43|RPS6|MRPS34|RPL34|RPS13|RPLP2|MRPL2	CP	CP	REACTOME	295	OPC.3vs0	AD	APOE4	APOE3_c3
OPC	3vs0	REACTOME_ATTENUATION_PHASE	2.95725e-06	0.000494494	0.627257	0.708656	2.26606	25	SERPINH1|UBB|DEDD2|FKBP4|HSPA8|HSPA1B|HSP90AA1|HSPB1|HSBP1|HSPH1|PTGES3|HSP90AB1|HSPA1A|DNAJB6|DNAJB1	CP	CP	REACTOME	28	OPC.3vs0	AD	APOE4	APOE3_c3
OPC	3vs0	REACTOME_REGULATION_OF_EXPRESSION_OF_SLITS_AND_ROBOS	4.36555e-06	0.000681316	0.610527	0.413171	1.86149	156	UBB|RPL13A|RPL27|RPL18|SLIT2|RPS18|RPS16|RPL9|RPL35|RPL21|RPL39L|UBC|COL4A5|PSMC3|RPS5|RPS21|RPL15|RPS17|RPL27A|RPS15|ELOB|RPS15A|PSMB6|PSMC2|PSMB3|RPL36|RPL23A|RPL4|RPL10|RPLP0|RPS25|RPS24|RPS14|RPL8|RPL10A|RPS11|SLIT1|GSPT1|RPS12|RPL13|RPL28|PSMB4|RPL26L1|RPL7|FAU|PSMB1|PSMD10|RPL41|PSMD14|PSME1|RPL35A|RPLP1|RPS2|RPL38|RPS20|UBA52|ELOC|RPL32|RPL3|PSME2|PSMD12|RPS28|PSMC6|RPS19|PSMC1|ROBO2|GSPT2|RPS9|PABPC1|RPS27A|RPS4X|RPS6|RPL34|PSMB5|RPS13|RPLP2|PSMA7|SEM1|PSME3|RPL29	CP	CP	REACTOME	172	OPC.3vs0	AD	APOE4	APOE3_c3
OPC	3vs0	GOMF_PROTEIN_FOLDING_CHAPERONE	7.36595e-06	0.00370564	0.610527	0.54352	2.06465	53	CCT6A|APLF|PEX5|HSP90B1|HSPD1|HSPE1|HSPA8|HSPA1B|HSP90AA1|HSPB1|HSPA5|HSPH1|HSPA4|HSP90AB1|HSPA4L|HSPA1A|DNAJB6|DNAJB1|HSPA13|CCT2|TRAP1|CLGN|KHSRP|CCT4|HSPA1L|CCT3|CCT8|HSPA9|PFDN1|TCP1|CLPX	GO	GO	GOMF	67	OPC.3vs0	AD	APOE4	APOE3_c3
OPC	3vs0	REACTOME_ACTIVATION_OF_THE_MRNA_UPON_BINDING_OF_THE_CAP_BINDING_COMPLEX_AND_EIFS_AND_SUBSEQUENT_BINDING_TO_43S	9.36357e-06	0.00137001	0.593325	0.524704	2.01948	58	RPS18|EIF4A2|RPS16|EIF3E|EIF3D|RPS5|RPS21|RPS17|RPS15|EIF3G|RPS15A|EIF4E|EIF3M|RPS25|RPS24|RPS14|RPS11|EIF3J|EIF3I|RPS12|FAU|RPS2|EIF1AX|RPS20|EIF3A|RPS28|RPS19|EIF3H|RPS9|PABPC1|RPS27A|RPS4X|RPS6|RPS13	CP	CP	REACTOME	60	OPC.3vs0	AD	APOE4	APOE3_c3
OPC	3vs0	REACTOME_CELLULAR_RESPONSES_TO_STIMULI	1.10293e-05	0.0015188	0.593325	0.293931	1.51512	662	SERPINH1|TPP1|SOD1|ST13|RRAGC|UBB|NOTCH1|CEBPG|RPL13A|DEDD2|SRPRB|SEC13|COX6C|NOX4|RPL27|HSP90B1|PRDX1|HSPB8|RPL18|AR|PGR|ATP6V1E1|NUP210|RPS18|FKBP4|HBA2|RPS16|BAG2|RPL9|TUBB8|RPL35|RRAGD|TUBB4A|RPL21|TXN|ATF3|DCTN6|RPL39L|RBBP4|HSPA8|XPO1|HSPA1B|HSP90AA1|HSPB1|STIP1|EXOSC7|UBC|PSMC3|RPS5|BMT2|COX6B1|PHC1|RPS21|GPX7|RPL15|DNAJA4|DIS3|SKP1|HSBP1|RPS17|RPL27A|MYDGF|RPS6KA1|RPS15|SNCB|NDUFA4|ELOB|GCLM|HSPA5|HSPH1|RPS15A|PTGES3|LAMTOR5|PSMB6|HSPA4|ACTR1A|ATP6V1G1|MTF1|ATP6V1D|PSMC2|PSMB3|RPL36|HSP90AB1|RPL23A|RPL4|HSPA4L|GPX2|GSTP1|MAP2K6|RPL10|RPLP0|HSPA1A|CRYAB|RPS25|DNAJB6|COX4I1|CTDSP2|DNAJA1|YIF1A|RHEB|RPS24|TXNRD1|PREB|DNAJB1|CHD9|RPS14|COX5B|RPL8|RPL10A|HSPA13|RPS11|NUP155|CDKN2C|DYNLL1|RPS12|RPL13|RPL28|GSK3A|CDKN1B|SLC46A1|PSMB4|RPL26L1|RPL7|MT3|EXOSC4|CREB3L3|ATM|MYC|FAU|UBE2D1|CCNA2|PSMB1|PSMD10|CREB3L4|HM13|EEF1A1|EGLN1|SQSTM1|TBL1XR1|SERP1|JUN|EIF2AK4|KHSRP|COX7C|PRDX6|CDC23|COX19|RPL41|TUBB2A|COX16|ANAPC5|PSMD14|HSPA1L|RRAGB|PSME1|ATP6V1H|RPL35A|ERN1|GFPT1|DYNC1I2|RPLP1|MT2A|RPS2|NUP205|RPL38|SSR1|CYBA|AGO3|NLRP3|RPS20|GCLC|UBA52|NOX5|CUL1|ELOC|LAMTOR2|RPL32|ASNS|RPL3|GPX3|PDIA6|BTRC|ATP6V1F|ITFG2|TRIM21|EPAS1|PSME2|HELZ2|UBN1|HBB|TUBA1A|ATF2|HSPA9|EED|LAMTOR1|DNAJA2|TUBB2B|XBP1|CXXC1|RBBP7|PSMD12|TUBA1B|ATOX1|RPS28|ANAPC2|MT4|ANAPC4|NUP43	CP	CP	REACTOME	816	OPC.3vs0	AD	APOE4	APOE3_c3
OPC	3vs0	GOCC_RIBOSOME	1.13809e-05	0.00531648	0.593325	0.375829	1.74987	199	MRPL52|RPL13A|MRPL28|RPL27|RPL18|RPS18|RPS16|RPL9|RPL35|PTCD3|RPL21|RPL39L|MRPL14|RPS5|RPS21|RPL15|RPS17|MRPL41|RPL27A|RPS15|APOD|RPS15A|RPL36|RPL23A|CANX|NR0B1|RPL4|MRPS33|RPL10|RPLP0|RPS25|RPS24|RPS14|MRPS28|RPL8|RSL24D1|RPL10A|RPS11|MRPS27|RPS12|RPL13|RPL28|MRPS14|RPL26L1|RPL7|MT3|FAU|MRPL49|MRPL55|MRPS9|SERP1|EIF2AK4|BTF3|MRPL37|RPL41|RPL35A|RPLP1|RPS2|GADD45GIP1|MRPL10|RPL38|MRPL20|MTG1|MRPL16|RPS20|UBA52|APEX1|RPL32|RPL3|IMP3|RPS28|RACK1|DHX9|MTERF4|RPS19|MRPL32|MRPS18A|EIF3H|MRPS23|RPS9|RPS27A|RPS4X|MRPL51|NUFIP2|MRPL43|RPS6|MRPS34|RPL34|RPS13|RPLP2|MRPL2	GO	GO	GOCC	221	OPC.3vs0	AD	APOE4	APOE3_c3
OPC	3vs0	REACTOME_SIGNALING_BY_ROBO_RECEPTORS	1.30799e-05	0.00170111	0.593325	0.376785	1.75016	200	UBB|RPL13A|CAP2|RPL27|NRP1|SOS1|RPL18|SLIT2|PFN1|RPS18|RPS16|RPL9|RPL35|RPL21|RPL39L|UBC|COL4A5|PSMC3|RPS5|RPS21|RPL15|RPS17|RPL27A|RPS15|ELOB|RAC1|RPS15A|PSMB6|PSMC2|PSMB3|RPL36|RPL23A|RPL4|RPL10|RPLP0|RPS25|RPS24|RPS14|RPL8|RPL10A|RPS11|SLIT1|GSPT1|RPS12|RPL13|RPL28|PSMB4|RPL26L1|RPL7|FAU|PSMB1|PSMD10|CLASP2|CAP1|RPL41|PSMD14|PSME1|RPL35A|AKAP5|RPLP1|RPS2|RPL38|RPS20|UBA52|ELOC|RPL32|RPL3|CXCL12|PSME2|RHOA|PSMD12|RPS28|PSMC6|RPS19|PSMC1|ROBO2|GSPT2|RPS9|PABPC1|RPS27A|RPS4X|RPS6|RPL34|PSMB5|RPS13|RPLP2|PSMA7|SEM1|PSME3|RPL29|SRGAP3|RPL24	CP	CP	REACTOME	218	OPC.3vs0	AD	APOE4	APOE3_c3
OPC	3vs0	GOBP_RIBONUCLEOPROTEIN_COMPLEX_BIOGENESIS	1.33812e-05	0.00583419	0.593325	0.318369	1.59399	414	DCAF13|SRFBP1|RPL13A|NHP2|NOP56|SHQ1|RUVBL2|RPL27|TSR3|NPM1|RPS16|EIF3E|SF3B5|SMN1|NIFK|RPL35|NOP58|NPM3|XPO1|HSP90AA1|NAF1|PIN4|EXOSC7|EIF3D|NLE1|RPS5|NOC2L|RPS21|DIS3|USP39|RPP38|RPS17|PUF60|CINP|RPS15|EIF3G|GTPBP4|WDR74|CPSF6|DDX27|PTGES3|EFL1|RRP15|EIF2S3B|SNRPF|EIF3M|UTP14A|CELF4|PRPF3|YTHDC1|HSP90AB1|RPL23A|NOL10|RPL10|NUDT16|RIOX2|RPLP0|ERI2|TRMT112|RPS25|SNU13|ZCCHC4|SNRPB2|SRSF9|RPS24|RPS14|USP36|WDR3|BOP1|SBDS|RSL24D1|UTP6|WEE2-AS1|EIF3J|EIF3I|DDX28|CLNS1A|HEATR1|SRSF5|SNRPD1|RNASEL|RPL26L1|RPL7|EXOSC4|FBLL1|ATM|PRPF6|PRMT5|GEMIN5|UTP23|DDX1|ZNHIT6|SDAD1|RAN|DROSHA|NOM1|LSM6|RPP25|LSG1|EIF3CL|RPL35A|RPF1|SF3A1|RPL38|MRPL20|AGO3|C1orf109|NOP2|GCFC2|UTP25|SCAF11|NIP7|NOP53|ERI1|TENT4B|NOP16|EIF3A|DDX10|PSIP1|ESF1|CELF3|KHDC4|POP7|EBNA1BP2|DENR|PRPF19|IMP3|UTP4|ZNHIT3|RPS28|RPP40|SNRPD2|C1QBP|SF3B6|PA2G4|DHX9|MTERF4|RPS19|DKC1|ZNF593|MRTO4|DIMT1|GNL2|EIF3H	GO	GO	GOBP	473	OPC.3vs0	AD	APOE4	APOE3_c3
OPC	3vs0	GOBP_RIBOSOMAL_LARGE_SUBUNIT_BIOGENESIS	1.50091e-05	0.00613499	0.593325	0.518281	2.03338	63	NPM1|NIFK|RPL35|NLE1|NOC2L|CINP|GTPBP4|WDR74|RRP15|RPL23A|RPL10|RPLP0|BOP1|RSL24D1|DDX28|RPL26L1|RPL7|ZNHIT6|SDAD1|RPL35A|RPF1|RPL38|MRPL20|C1orf109|NOP2|NIP7|NOP53|NOP16|EBNA1BP2|ZNHIT3	GO	GO	GOBP	69	OPC.3vs0	AD	APOE4	APOE3_c3
OPC	3vs0	REACTOME_INFECTIOUS_DISEASE	1.69434e-05	0.00201629	0.57561	0.279013	1.45207	788	SH3GL3|HAVCR1|NOD1|UBB|SYT2|CHMP5|RPL13A|SEC13|PGK1|RPL27|CHMP6|NRP1|SOS1|RPL18|HNRNPK|SV2C|NUP210|YWHAQ|RPS18|FKBP4|NPM1|RPS16|IKBKG|RPL9|SMN1|TUBB8|RPL35|SUGT1|TUBB4A|PRKAR2B|RPL21|TXN|ACTB|TRAF6|RPL39L|MGAT4C|RBBP4|SDC4|XPO1|HSP90AA1|G3BP1|UBC|PPIA|PPIG|PSMC3|RPS5|GTF2H3|GRSF1|RPS21|RPL15|SKP1|ANTXR2|POLR2I|AP2M1|RPS17|FNTA|RPL27A|SEC24B|RPS15|GNG3|ELOB|POLR2G|EEF2|MAP3K7|TAF4B|RAC1|RPS15A|PTGES3|PSMB6|HNRNPA1|TAF12|SNRPF|AP2S1|GTF2E2|TRAF3|PSMC2|C3|PSMB3|CTDP1|SAP18|SH3KBP1|RPL36|HSP90AB1|RPL23A|CANX|RPL4|TAF10|MAP2K6|TAF7|TAF6|RPL10|CNBP|BLNK|RPLP0|HSPA1A|GNB2|RPS25|PRKAR1A|DPEP1|RPS24|CCNK|TXNRD1|ELK1|ENO1|RPS14|CUL5|RPL8|PARP4|YWHAB|RPL10A|LCK|ST6GALNAC3|ELMO1|RPS11|TAF7L|NUP155|CHMP2B|RNMT|VPS4B|GGT5|VPS28|TAF11|DYNLL1|RPS12|RPL13|RPL28|GSK3A|SNRPD1|IL1R1|PSMB4|RPL26L1|RPL7|ABI1|UBAP1|FAU|PPIB|FXYD7|GNAI1|GEMIN5|CCNH|TAF9B|PSMB1|RAN|EPS15|TRIM25|PSMD10|EEF1A1|POLR2B|TBL1XR1|CYFIP2|JUN|NMT2|PARP8|ADAM17|TRIM27|RPL41|TUBB2A|SAP30L|VPS41|PSMD14|ROCK2|DAD1|POLR2F|PSME1|ISCU|SUDS3|ATP6V1H|RPL35A|ARPC2|DYNC1I2|RPLP1|CLTA|RPS2|CD247|TRIM28|SFTPD|NUP205|RPL38|CYBA|ARF1|NLRP3|ENTPD5|RIPK2|CALM1|RPS20|DDOST|UBA52|ELOC|SMAD3|RPL32|DAXX|RPL3|UBE2I|ZDHHC2|BTRC|VPS25|GTF2H2|POLR2E|CBLL1|SUMO1|POLR2H|PSME2|NCKAP1|PSIP1|GNG4|WASL|TUSC3|GTF2F2|TUBA1A|EED|IMPDH1|TUBB2B|ITGB1|ANO6|BRMS1|RBBP7|PSMD12|VTA1|TSG101|POLR2L|TUBA1B|ABI2|MRC1|RPS28|SLC25A6|NUP43|GTF2A1|SNRPD2|GTF2H1|PSMC6|MAP2K2|AP1S1|ST3GAL2|RPS19|MAPK8|SUPT4H1|SEC23A|PSMC1|GNG8|BRK1|RB1|CD4|CALR|EZH2|DUSP16|SH3GL2|RPS9|MBD3|WNT5A|RPN2|CD9|RPS27A|SMAD4|BANF1|ITGA4|TJP1|RPS4X|CHD3|AP1S2|PRKCSH|VPS37D|DDX5|SDC2|LIG4|SUZ12|RPS6|COMT|RPL34|ANO1|PSMB5|ADORA2B|TKFC|SMN2|RPS13|TAB3|VHL|REST|TUBA4A|CLTC|GEMIN4|RPLP2	CP	CP	REACTOME	1019	OPC.3vs0	AD	APOE4	APOE3_c3
OPC	3vs0	REACTOME_SARS_COV_2_MODULATES_HOST_TRANSLATION_MACHINERY	1.75473e-05	0.00201629	0.57561	0.557221	2.06142	48	RPS18|RPS16|SMN1|RPS5|RPS21|RPS17|RPS15|RPS15A|SNRPF|RPS25|RPS24|RPS14|RPS11|RPS12|SNRPD1|FAU|GEMIN5|RPS2|RPS20|RPS28|SNRPD2|RPS19|RPS9|RPS27A|RPS4X|RPS6|SMN2|RPS13|GEMIN4	CP	CP	REACTOME	51	OPC.3vs0	AD	APOE4	APOE3_c3
OPC	3vs0	REACTOME_SARS_COV_1_MODULATES_HOST_TRANSLATION_MACHINERY	1.80872e-05	0.00201629	0.57561	0.593833	2.05013	35	RPS18|RPS16|RPS5|RPS21|RPS17|RPS15|RPS15A|HNRNPA1|RPS25|RPS24|RPS14|RPS11|RPS12|FAU|EEF1A1|RPS2|RPS20|RPS28|RPS19|RPS9|RPS27A|RPS4X|RPS6|RPS13	CP	CP	REACTOME	37	OPC.3vs0	AD	APOE4	APOE3_c3
OPC	3vs0	GOBP_PROTEIN_FOLDING	2.87483e-05	0.0110596	0.57561	0.380842	1.75485	183	CCT6A|APLF|ST13|PEX5|AHSA1|RUVBL2|HSP90B1|HSPD1|FKBP4|PDIA4|HSPE1|BAG2|PDIA3|HSPBP1|HSPA8|HSPA1B|HSP90AA1|HSPB1|PPIA|PPIG|CHORDC1|DNAJA4|FKBP2|TTC4|HSPA5|HSPH1|PTGES3|HSPA4|TBCA|DNAJB4|HSP90AB1|CANX|PDIA2|HSPA4L|HSPA1A|CRYAB|LMAN1|NUDC|DNAJB6|DNAJA1|PPIAL4G|DNAJB1|GRPEL1|HSPA13|ERP29|NUDCD2|CCT2|CLU|TRAP1|PPIB|CLGN|KHSRP|PPIE|CCT4|HSPA1L|SELENOF|DNAJB2|CCT3|CCT8|ENTPD5|PPIF	GO	GO	GOBP	222	OPC.3vs0	AD	APOE4	APOE3_c3
OPC	3vs0	REACTOME_HSF1_DEPENDENT_TRANSACTIVATION	3.10556e-05	0.00330459	0.557332	0.609203	2.09286	34	SERPINH1|UBB|DEDD2|HSPB8|FKBP4|HSPA8|HSPA1B|HSP90AA1|HSPB1|HSBP1|HSPH1|PTGES3|HSP90AB1|HSPA1A|CRYAB|DNAJB6|DNAJB1	CP	CP	REACTOME	38	OPC.3vs0	AD	APOE4	APOE3_c3
OPC	3vs0	GOBP_CELLULAR_RESPONSE_TO_DNA_DAMAGE_STIMULUS	3.50005e-05	0.0124011	0.557332	-0.227102	-1.36539	783	FANCB|BRCC3|FANCD2|FANCC|NFRKB|MCRS1|KDM4D|DOT1L|CEP164|SUV39H1|MBD4|DMC1|HELQ|SGF29|ERCC3|ABRAXAS1|MAEL|RECQL|SMARCC2|MCM5|MTA1|EXO5|CYREN|PIAS4|TIGAR|NSD2|XPA|ZMYND8|REXO4|FUS|DTX3L|SMC1A|MSH6|STN1|BCL6|AP5Z1|MRNIP|POLM|UVSSA|TAOK1|ZDHHC16|ALKBH1|WRNIP1|PPP1R10|XPC|CD44|MRGBP|PARP9|RPTOR|FBXO31|HINFP|SMARCB1|FAAP24|HIC1|KAT2A|FBXW7|PML|NEIL1|TAF2|SMARCD2|HDGFL2|MDM4|HSF2BP|DPF1|RFC2|ATXN7|PIDD1|XRCC1|BCCIP|AXIN2|OARD1|CDCA5|ZFYVE26|RAD51AP1|ATAD5|APBB1|KMT5C|FOXO1|OTUB2|DTL|MCM3|TADA3|SLC30A9|PPP5C|CIB1|NCOA6|CBL|ENDOV|BTG2|USP3|DONSON|CRADD|SPRTN|TOP3A|CHD1L|BCL2|BAK1|EME2|HUWE1|ERCC4|KAT2B|GNL1|WDR33|TFIP11|CDKN2AIP|TNKS1BP1|XIAP|RFC1|CASP3|PARP2|UIMC1|SMARCE1|ZRANB3|DMAP1|IER3|KAT5|CHEK1|PAXX|SPRED2|TICRR|DCLRE1C|IFI16|POLDIP2|GML|RAD1|KIN|ERCC8|SMARCA4|IRF3|TNFRSF1A|EGLN3|E2F1|CDC7|UBA7|TP63|WDR76|WAS|FAM111A|SYF2|ATRIP|ERCC6L2|CUL4A|TERF2IP|MTOR|ASCC1|CDC5L|RBBP6|NSMCE1|CDC14B|BRIP1|BOD1L1|BARD1|ABL1|RBBP5|PSME4|PARPBP|HPF1|MUS81|CRY2|COMMD1|MMS19|ZBTB1|ARID2|SPIDR|ASCC3|RNF113A|MGME1|BRD4|XRCC5|PAXIP1|SIRT4|RAD54B|SETD1A|BAX|FANCF|DDIT3|ZCWPW1|HIPK2|TOPORS|PNKP|NUAK1|TMEM161A|MEN1|POGZ|NPAS2|CLOCK|SIRT1|UPF1|FAN1|BRD7|CDK9|FAM168A|ERCC2|PLK3	GO	GO	GOBP	868	OPC.3vs0	AD	APOE4	APOE3_c3
OPC	3vs0	GOCC_RIBOSOMAL_SUBUNIT	3.60276e-05	0.0124011	0.557332	0.391132	1.78557	169	MRPL52|RPL13A|MRPL28|RPL27|RPL18|RPS18|RPS16|RPL9|RPL35|PTCD3|RPL21|RPL39L|MRPL14|RPS5|RPS21|RPL15|RPS17|MRPL41|RPL27A|RPS15|RPS15A|RPL36|RPL23A|RPL4|MRPS33|RPL10|RPLP0|RPS25|RPS24|RPS14|MRPS28|RPL8|RPL10A|RPS11|MRPS27|RPS12|RPL13|RPL28|MRPS14|RPL26L1|RPL7|FAU|MRPL49|MRPL55|MRPS9|MRPL37|RPL41|RPL35A|RPLP1|RPS2|GADD45GIP1|MRPL10|RPL38|MRPL20|MRPL16|RPS20|UBA52|RPL32|RPL3|IMP3|RPS28|RACK1|MTERF4|RPS19|MRPL32|MRPS18A|MRPS23|RPS9|RPS27A|RPS4X|MRPL51|MRPL43|RPS6|MRPS34|RPL34|RPS13|RPLP2|MRPL2	GO	GO	GOCC	185	OPC.3vs0	AD	APOE4	APOE3_c3
OPC	3vs0	REACTOME_HSF1_ACTIVATION	3.91178e-05	0.00398151	0.557332	0.628474	2.06424	28	SERPINH1|UBB|DEDD2|FKBP4|HSPA1B|HSP90AA1|HSPB1|HSBP1|HSPH1|PTGES3|HSP90AB1|HSPA1A|DNAJB6|DNAJB1|EEF1A1|HSPA1L	CP	CP	REACTOME	31	OPC.3vs0	AD	APOE4	APOE3_c3
OPC	3vs0	GOBP_REGULATION_OF_HISTONE_MODIFICATION	4.23013e-05	0.0138325	0.557332	-0.363021	-1.78647	126	ZNF335|MCRS1|SUV39H1|NFYC|SGF29|AKAP8L|CAMK1|BCL6|RTF1|MECP2|SPHK2|SMARCB1|PINK1|KAT2A|SET|RNF20|PAXBP1|MYBBP1A|NELFA|MTHFR|OTUB2|ARRB1|TADA3|BAZ2A|PHF19|WDR5|KAT2B|EHMT1|HDAC5|CHEK1|SAP30BP|NNMT|TADA2A|PWWP2B|PAF1|HPF1|AKAP8|LMNA|YEATS2|PAXIP1|GLYR1|SIRT1|PHF20|CDK9	GO	GO	GOBP	144	OPC.3vs0	AD	APOE4	APOE3_c3
OPC	3vs0	GOBP_REGULATION_OF_HISTONE_DEACETYLATION	4.44592e-05	0.0138459	0.557332	-0.568713	-2.15046	35	SUV39H1|SGF29|AKAP8L|BCL6|SPHK2|PINK1|KAT2A|TADA3|BAZ2A|WDR5|KAT2B|SAP30BP|TADA2A|AKAP8|YEATS2|SIRT1	GO	GO	GOBP	40	OPC.3vs0	AD	APOE4	APOE3_c3
OPC	3vs0	GOBP_HISTONE_MODIFICATION	5.92247e-05	0.0176059	0.557332	-0.255832	-1.45918	422	ZNF335|BRCC3|MCRS1|KDM4D|DOT1L|SUV39H1|NFYC|SGF29|AKAP8L|ABRAXAS1|HDAC6|MTA1|SIRT3|SIN3B|FBL|NSD2|CAMK1|DTX3L|BCL6|RTF1|MECP2|TBL1X|MRGBP|PRKAA1|SPHK2|SMARCB1|PADI2|MSL2|PINK1|KAT2A|SET|HSF4|TAF2|ATXN7|RCOR1|RNF20|CARM1|PAXBP1|MYBBP1A|JADE3|NELFA|MTHFR|MECOM|SETDB1|APBB1|KMT2B|GATAD2A|KMT5C|OTUB2|ARRB1|TADA3|NCOA6|JADE2|BAZ2A|PHF19|WDR5B|USP3|PRDM2|METTL22|MTA2|EZH1|HUWE1|WDR5|KAT2B|EHMT1|PARP2|WDR77|UIMC1|DMAP1|KAT5|HDAC5|CHEK1|ING5|NCOA1|SAP30BP|NSD1|CDK5|LDB1|NNMT|EPOP|KDM4B|N6AMT1|KMT2A|RNF2|DCAF1|KDM3B|IRF4|TADA2A|AURKA|PWWP2B|PAF1|SMYD3|RSBN1|LEO1|HDAC4|BOD1L1|BARD1|RBBP5|SETD1B|HPF1|KDM8|AKAP8|PRDM6|MED24|HCFC2|LMNA	GO	GO	GOBP	478	OPC.3vs0	AD	APOE4	APOE3_c3
OPC	3vs0	GOBP_DOUBLE_STRAND_BREAK_REPAIR	8.39133e-05	0.0238606	0.538434	-0.287316	-1.56788	275	FANCB|BRCC3|FANCD2|KDM4D|DMC1|HELQ|ABRAXAS1|RECQL|SMARCC2|MCM5|MTA1|CYREN|PIAS4|NSD2|ZMYND8|FUS|DTX3L|STN1|AP5Z1|MRNIP|POLM|MRGBP|PARP9|SMARCB1|PML|SMARCD2|HDGFL2|HSF2BP|DPF1|XRCC1|CDCA5|ZFYVE26|RAD51AP1|KMT5C|OTUB2|MCM3|PPP5C|CIB1|TOP3A|EME2|ERCC4|TFIP11|TNKS1BP1|PARP2|UIMC1|SMARCE1|DMAP1|KAT5|CHEK1|PAXX|DCLRE1C|ERCC8|SMARCA4|CDC7|WAS|ATRIP|TERF2IP|NSMCE1|BRIP1|PARPBP|HPF1|MUS81|MMS19|ARID2|SPIDR|XRCC5|RAD54B|ZCWPW1|PNKP|POGZ|FAN1|BRD7|TDP1|BABAM2|DPF2|XRCC4|SIRT6|MCM8|RPA2	GO	GO	GOBP	303	OPC.3vs0	AD	APOE4	APOE3_c3
OPC	3vs0	GOCC_LARGE_RIBOSOMAL_SUBUNIT	0.000112692	0.0307085	0.538434	0.418438	1.78778	103	MRPL52|RPL13A|MRPL28|RPL27|RPL18|RPL9|RPL35|RPL21|RPL39L|MRPL14|RPL15|MRPL41|RPL27A|RPL36|RPL23A|RPL4|RPL10|RPLP0|RPL8|RPL10A|RPL13|RPL28|RPL26L1|RPL7|MRPL49|MRPL55|MRPL37|RPL41|RPL35A|RPLP1|GADD45GIP1|MRPL10|RPL38|MRPL20|MRPL16|UBA52|RPL32|RPL3	GO	GO	GOCC	114	OPC.3vs0	AD	APOE4	APOE3_c3
OPC	3vs0	GOMF_MODIFICATION_DEPENDENT_PROTEIN_BINDING	0.000141234	0.0369467	0.518848	-0.334056	-1.70149	159	BRCC3|BRD3|SGF29|ABRAXAS1|CDYL2|HDAC6|PEX1|ZMYND8|OPTN|MSH6|CBX4|OTUD7A|OTUD7B|VAV1|PML|NCAPG2|ANKRD13D|HDGFL2|AGL|CARM1|UFD1|SPIN4|BAZ2A|PHF19|SPRTN|CHD1L|WDR5|SPIN2B|UIMC1|ZRANB3|ING5|ANKRD13A|SMARCA4|PRPF8|MINDY1|KMT2A|ATRIP|CDYL|PSME4|KDM8|ZBTB1|YEATS2|BRD4|GLYR1|ZCWPW1|ZZEF1|DZIP3|FAN1|BRD7|MLLT3|ZFAND2B|BABAM2|DPF2|CBX6|PWWP2A	GO	GO	GOMF	175	OPC.3vs0	AD	APOE4	APOE3_c3
OPC	3vs0	GOMF_DNA_BINDING_TRANSCRIPTION_REPRESSOR_ACTIVITY	0.000161345	0.0405846	0.518848	-0.295379	-1.58366	236	ZNF846|MZF1|ZNF77|ZNF512B|ZNF619|ZNF440|ZNF620|MLX|ZNF785|HES6|GLIS3|ZNF684|BCL6|ZNF217|ETV7|ZNF439|ZNF566|ZNF266|ZNF224|HINFP|ZNF205|HIC1|MNT|MXD3|ZNF596|CC2D1A|PCBP3|SMAD5|ZNF641|ZBTB16|GTF2IRD1|FOXO1|ZNF248|MAFK|ZNF180|ZFP90|HHEX|CUX2|PRDM2|HES1|TCF7|ZBTB7B|ZNF202|NR2F1|PPARA|ZNF778|VAX2|ZBTB18|IRF3|ZFP37|LRRFIP1|KCNIP3|ETV6|NFKB1|TRPS1|CTCF|ZNF425|THAP11|ZNF555|CC2D1B|ZNF529|IRX1|SOX13|ELK3|ZNF557|E2F6|ZNF669|POU6F1|IRX2|ZNF668|ZNF75A	GO	GO	GOMF	308	OPC.3vs0	AD	APOE4	APOE3_c3
OPC	3vs0	GOBP_HISTONE_METHYLATION	0.000172063	0.0416774	0.518848	-0.355351	-1.72913	118	ZNF335|MCRS1|DOT1L|SUV39H1|NFYC|FBL|NSD2|RTF1|MECP2|SMARCB1|RNF20|CARM1|PAXBP1|NELFA|MTHFR|SETDB1|KMT2B|KMT5C|NCOA6|BAZ2A|PHF19|WDR5B|PRDM2|EZH1|WDR5|EHMT1|WDR77|NNMT|N6AMT1|KMT2A|PAF1|SMYD3|BOD1L1|RBBP5|SETD1B|PRDM6|HCFC2|LMNA|PAXIP1|COPRS|SETD1A|MEN1|SETDB2|SIRT1|PHF20|ASH2L	GO	GO	GOBP	133	OPC.3vs0	AD	APOE4	APOE3_c3
OPC	3vs0	REACTOME_METABOLISM_OF_AMINO_ACIDS_AND_DERIVATIVES	0.000229054	0.0223423	0.518848	0.321196	1.56846	309	GATM|AADAT|RPL13A|CBS|HNMT|RPL27|RPL18|RIMKLB|ETHE1|RPS18|QDPR|DCT|RPS16|RPL9|HIBCH|RPL35|RPL21|RPL39L|PSMC3|RPS5|RPS21|RPL15|RPS17|RPL27A|HPD|RPS15|RPS15A|PSMB6|GLS|PSMC2|PSMB3|RPL36|RPL23A|SDSL|RPL4|RPL10|ALDH6A1|RPLP0|GLS2|TDO2|RPS25|MPST|NDUFAB1|ODC1|RPS24|TXNRD1|RPS14|IL4I1|RPL8|RPL10A|RPS11|MTAP|RPS12|RPL13|OAT|RPL28|PSMB4|RPL26L1|RPL7|PSPH|FAU|BCAT1|PSMB1|ACAD8|NAT8L|PSMD10|ARG2|SERINC2|SERINC5|SQOR|RPL41|PSMD14|PSME1|RPL35A|RPLP1|GOT2|ENOPH1|RPS2|NAALAD2|RPL38|HIBADH|PCBD1|RPS20|PXMP2|UBA52|RPL32|ASNS|RPL3|DIO1|GLUD2|PSME2|SDS|PSMD12|ASS1|RPS28|PSMC6|PHGDH|RPS19|HAAO|PSMC1|APIP|ASPA|TMLHE|PSAT1|RPS9|OCA2|RPS27A|RPS4X|DAO|RPS6|RPL34|PSMB5|SAT1|RPS13|ECHS1|ADI1|AZIN1|RPLP2|SERINC1|PSMA7|SEM1|PSME3|RPL29|PAPSS1|RPL24|CKB|CRYM|RPL23|CARNS1|RPL11|MTR|PSMB2|RPL22|CDO1|DHTKD1|SLC6A7|RPL6|ACMSD	CP	CP	REACTOME	374	OPC.3vs0	AD	APOE4	APOE3_c3
OPC	3vs0	REACTOME_METABOLISM_OF_RNA	0.000316279	0.0296164	0.498493	0.271163	1.39815	664	DCAF13|LCMT2|UBB|PPP2R1A|RPL13A|SEC13|NHP2|NOP56|RPL27|RPL18|HNRNPK|NUP210|RPS18|EIF4A2|TSR3|SNRNP25|RPS16|THOC7|RPL9|SF3B5|SMN1|RPL35|DCPS|SRSF3|NOP58|RPL21|RPL39L|CWC15|HSPA8|XPO1|THOC5|HSPB1|EXOSC7|UBC|PPIG|PSMC3|RPS5|GTF2H3|RPS21|HNRNPH1|RPL15|DIS3|POLR2I|USP39|RPP38|RPS17|PUF60|RPL27A|RPS15|METTL14|POLR2G|CWF19L2|PUS1|CPSF6|RPS15A|PSMB6|HNRNPA1|EIF4E|ZMAT2|SNRPF|UTP14A|PSMC2|PCBP1|CNOT7|PRPF3|PSMB3|THOC6|SAP18|RPL36|RPL23A|RPL4|CSTF2T|TRA2B|LENG1|RPL10|HNRNPF|LSM5|UBL5|RPLP0|HSPA1A|TRMT112|RPS25|SNU13|BUD31|SNRPB2|SRSF9|SMG9|RPS24|RPS14|WDR3|POP5|RPL8|BOP1|HNRNPH2|YWHAB|SNUPN|UTP6|RPL10A|CSNK1E|RPS11|NUP155|LSM11|RNMT|GSPT1|RPS12|RPL13|CLNS1A|RBM22|RBM42|HEATR1|SRSF5|RPL28|SNRPD1|APOBEC3H|TP53RK|PSMB4|RPL26L1|RPL7|EXOSC4|PRPF6|YBX1|FAU|TRMT5|PRMT5|SMNDC1|GEMIN5|CCNH|DDX1|PSMB1|PAN3|RAN|PSMD10|TRMT13|PATL1|TRMT10C|POLR2B|CSTF3|LSM6|KHSRP|RPP25|PPIE|RPL41|PSMD14|POLR2F|PSME1|PAPOLA|RPL35A|RPLP1|IGF2BP2|RPS2|TPRKB|SF3A1|NUP205|RPL38|PPP1R8|CDKAL1|FIP1L1|NOP2|RPS20|GCFC2|UTP25|RTCB|UBA52|THOC2|TRIT1|MTO1|RPL32|NIP7|ERI1|RPL3|CPSF3|GTF2H2|POLR2E|IK|POLR2H|LSM7|PSME2|RBMX|HNRNPU|GTF2F2|SNRNP40|POP7|EBNA1BP2|PRPF19|IMP3|PSMD12|SMG1|POLR2L|UTP4|PLRG1|RPS28|RPP40|SMU1|NUP43|SNRPD2|SF3B6|GTF2H1|PSMC6|DHX9|MTERF4|RPS19|NXF1|PSMC1|DKC1|DIMT1|GSPT2|LSM10|DHX15|PAIP1|RPS9|PABPC1|ZFP36L1|RPS27A|RPS4X|HNRNPC|THADA|DDX5|RPS6|LSM3|RPL34|PSMB5|SRSF6|UTP20|SMN2|RPS13|LAGE3|TRMT1|GEMIN4|RPLP2|UTP15|NAT10|MTREX|RNPC3|PTBP1|PSMA7|ALKBH8|APOBEC2|SEM1|PSME3|RPL29|SNRNP200	CP	CP	REACTOME	714	OPC.3vs0	AD	APOE4	APOE3_c3
OPC	3vs0	REACTOME_SARS_COV_1_HOST_INTERACTIONS	0.000370975	0.0323048	0.498493	0.422287	1.74339	86	UBB|YWHAQ|RPS18|NPM1|RPS16|TRAF6|UBC|PPIA|PPIG|RPS5|RPS21|RPS17|RPS15|RPS15A|HNRNPA1|TRAF3|RPS25|RPS24|RPS14|YWHAB|RPS11|RPS12|FAU|PPIB|TRIM25|EEF1A1|RPS2|SFTPD|NLRP3|RPS20|UBA52|SMAD3|UBE2I|RPS28|PSMC6|RPS19|RPS9|RPS27A|SMAD4|RPS4X|RPS6|TKFC|RPS13	CP	CP	REACTOME	98	OPC.3vs0	AD	APOE4	APOE3_c3
OPC	3vs0	REACTOME_HSP90_CHAPERONE_CYCLE_FOR_STEROID_HORMONE_RECEPTORS_SHR_IN_THE_PRESENCE_OF_LIGAND	0.000372589	0.0323048	0.498493	0.509181	1.89133	49	AR|PGR|FKBP4|TUBB8|TUBB4A|DCTN6|HSPA8|HSPA1B|HSP90AA1|STIP1|DNAJA4|PTGES3|ACTR1A|HSP90AB1|HSPA1A|DNAJA1|DNAJB1|DYNLL1|TUBB2A|HSPA1L|DYNC1I2|TUBA1A|DNAJA2|TUBB2B|TUBA1B	CP	CP	REACTOME	57	OPC.3vs0	AD	APOE4	APOE3_c3
Oli	3vs0	GOCC_CYTOSOLIC_RIBOSOME	1e-50	6.308e-47		0.886926	3.88347	89	RPS11|RPS18|RPL27A|RPL13A|RPL7|RPS6|RPL23|UBA52|RPL23A|RPL38|RPS19|RPL35|RPL27|RPL13|RPS20|RPS5|RPS27A|RPL21|RPS17|RPS14|RPL10A|RPL32|RPL15|RPLP2|RPS29|RPS15A|RPS13|RPS25|RPL4|RPS12|RPS23|RPLP0|RPL22|RPL14|RPL35A|RPS16|RPL10|RPL37|RPL19|RPL18A|RPL3|RPL24|RPS8|APOD|RPL41|RPLP1|RPS9|RPS27|RPL8|RPS15|RPL29|RPL7A|RPS24|RPL34|RPS3|RPL30|RPL6|RPL9|RPL11|RPS4X|RPSA|RPL18|RPS7|RPL5|FXR2|RPL36|RPS28|RPL36AL|RPL28|RPL31|RPL39L|RPS3A|RPS2|FAU	GO	GO	GOCC	100	Oli.3vs0	AD	APOE4	APOE3_c3
Oli	3vs0	KEGG_RIBOSOME	1e-50	5.71e-48		0.900001	3.87886	81	RPS11|RPS18|RPL27A|RPL13A|RPL7|RPS6|RPL23|UBA52|RPL23A|RPL38|RPS19|RPL35|RPL27|RPL13|RPS20|RPS5|RPS27A|RPL21|RPS17|RPL10A|RPL32|RPL15|RPLP2|RPS29|RPS15A|RPS13|RPS25|RPL4|RPS12|RPS23|RPLP0|RPL22|RPL14|RSL24D1|RPL35A|RPS16|RPL10|RPL37|RPL19|RPL18A|RPL3|RPL24|RPS8|RPL41|RPLP1|RPS9|RPS27|RPL8|RPS15|RPL29|RPL7A|RPS24|RPL34|RPS3|RPL30|RPL6|RPL9|RPL11|RPS4X|RPSA|RPL18|RPS7|RPL5|RPL36|RPS28|RPL36AL|RPL28|RPL31|RPS3A|RPS2|FAU|RPL22L1	CP	CP	KEGG	88	Oli.3vs0	AD	APOE4	APOE3_c3
Oli	3vs0	REACTOME_EUKARYOTIC_TRANSLATION_ELONGATION	1e-50	5.71e-48		0.898979	3.91906	86	RPS11|RPS18|RPL27A|RPL13A|RPL7|RPS6|RPL23|UBA52|RPL23A|RPL38|RPS19|RPL35|RPL27|RPL13|RPS20|RPS5|RPS27A|RPL21|RPS17|RPS14|RPL10A|RPL32|RPL15|RPLP2|RPS29|RPS15A|RPS13|RPS25|RPL4|RPS12|RPS23|RPLP0|RPL22|RPL14|RPL35A|RPS16|RPL10|EEF1A1|RPL37|RPL19|RPL18A|RPL3|RPL24|RPS8|RPL41|RPLP1|RPS9|RPS27|RPL8|RPS15|RPL29|RPL7A|RPS24|RPL34|RPS3|RPL30|RPL6|RPL9|RPL11|RPS4X|RPSA|RPL18|RPS7|EEF1B2|RPL5|RPL36|RPS28|RPL36AL|EEF2|RPL28|RPL31|RPL39L|RPS3A|RPS2|FAU|RPL22L1	CP	CP	REACTOME	94	Oli.3vs0	AD	APOE4	APOE3_c3
Oli	3vs0	REACTOME_RESPONSE_OF_EIF2AK4_GCN2_TO_AMINO_ACID_DEFICIENCY	1e-50	5.71e-48		0.876536	3.89751	95	RPS11|RPS18|RPL27A|RPL13A|RPL7|RPS6|RPL23|UBA52|RPL23A|RPL38|RPS19|RPL35|RPL27|RPL13|RPS20|RPS5|RPS27A|RPL21|RPS17|RPS14|RPL10A|RPL32|RPL15|RPLP2|RPS29|RPS15A|RPS13|RPS25|RPL4|RPS12|RPS23|RPLP0|RPL22|RPL14|RPL35A|RPS16|RPL10|RPL37|RPL19|RPL18A|RPL3|RPL24|RPS8|RPL41|RPLP1|RPS9|RPS27|RPL8|RPS15|RPL29|RPL7A|RPS24|RPL34|RPS3|RPL30|RPL6|RPL9|TRIB3|RPL11|RPS4X|RPSA|RPL18|RPS7|RPL5|RPL36|RPS28|RPL36AL|DDIT3|RPL28|RPL31|EIF2S2|IMPACT|RPL39L|RPS3A|RPS2|FAU|RPL22L1	CP	CP	REACTOME	102	Oli.3vs0	AD	APOE4	APOE3_c3
Oli	3vs0	WP_CYTOPLASMIC_RIBOSOMAL_PROTEINS	1e-50	5.71e-48		0.888904	3.84229	83	RPS11|RPS18|RPL27A|RPL13A|RPL7|RPS6|RPL23|UBA52|RPL23A|RPL38|RPS19|RPL35|RPL27|RPL13|RPS20|RPS5|RPS27A|RPL21|RPS17|RPS14|RPL10A|RPL32|RPL15|RPLP2|RPS29|RPS15A|RPS13|RPS25|RPL4|RPS12|RPS23|RPLP0|RPL22|RPL14|RPL35A|RPS16|RPL10|RPL37|RPL19|RPL18A|RPL3|RPL24|RPS8|RPL41|RPLP1|RPS9|RPS27|RPL8|RPS15|RPL29|RPL7A|RPS24|RPL34|RPS3|RPL30|RPL6|RPL9|RPL11|RPS4X|RPSA|RPL18|RPS7|RPL5|RPL36|RPS28|RPL28|RPL31|RPS3A|RPS2|FAU	CP	CP	WP	88	Oli.3vs0	AD	APOE4	APOE3_c3
Oli	3vs0	REACTOME_SRP_DEPENDENT_COTRANSLATIONAL_PROTEIN_TARGETING_TO_MEMBRANE	2.50397e-50	1.14381e-47	1.84846	0.841651	3.81048	106	RPS11|RPS18|RPL27A|RPL13A|RPL7|RPS6|RPL23|UBA52|RPL23A|RPL38|RPS19|RPL35|RPL27|RPL13|RPS20|RPS5|RPS27A|RPL21|RPS17|RPS14|RPL10A|RPL32|RPL15|RPLP2|RPS29|RPS15A|RPS13|RPS25|RPL4|RPS12|RPS23|RPLP0|RPL22|RPL14|RPL35A|RPS16|RPL10|SEC11C|RPL37|RPL19|RPL18A|RPL3|RPL24|RPS8|RPL41|RPLP1|RPS9|RPS27|RPL8|RPS15|RPL29|RPL7A|RPS24|RPL34|RPS3|RPL30|RPL6|RPL9|RPL11|RPS4X|RPSA|RPL18|RPS7|SRP14|SRP9|SPCS1|RPL5|RPL36|RPS28|RPL36AL|RPL28|RPL31|RPL39L|RPS3A|RPS2|FAU|RPN1|RPL22L1|SSR4	CP	CP	REACTOME	113	Oli.3vs0	AD	APOE4	APOE3_c3
Oli	3vs0	REACTOME_EUKARYOTIC_TRANSLATION_INITIATION	6.7658e-50	2.57551e-47	1.84285	0.825986	3.77352	113	RPS11|RPS18|RPL27A|RPL13A|RPL7|RPS6|RPL23|UBA52|RPL23A|RPL38|RPS19|RPL35|RPL27|RPL13|RPS20|RPS5|RPS27A|EIF4A2|RPL21|RPS17|RPS14|RPL10A|RPL32|RPL15|RPLP2|RPS29|RPS15A|RPS13|RPS25|RPL4|RPS12|RPS23|RPLP0|EIF3G|RPL22|RPL14|RPL35A|RPS16|RPL10|RPL37|RPL19|RPL18A|RPL3|RPL24|RPS8|RPL41|RPLP1|RPS9|RPS27|RPL8|RPS15|RPL29|RPL7A|RPS24|EIF3E|RPL34|RPS3|RPL30|RPL6|RPL9|RPL11|RPS4X|RPSA|RPL18|RPS7|EIF1AX|RPL5|RPL36|RPS28|EIF5B|RPL36AL|RPL28|RPL31|EIF2S2|EIF4A1|RPL39L|RPS3A|RPS2|FAU|EIF3F|RPL22L1|EIF3M|EIF3J|PABPC1	CP	CP	REACTOME	120	Oli.3vs0	AD	APOE4	APOE3_c3
Oli	3vs0	REACTOME_TRANSLATION	1.28282e-48	4.18566e-46	1.82024	0.654089	3.3449	260	RPS11|RPS18|RPL27A|RPL13A|RPL7|RPS6|RPL23|UBA52|RPL23A|RPL38|RPS19|RPL35|RPL27|RPL13|RPS20|MRPS28|RPS5|RPS27A|EIF4A2|RPL21|RPS17|RPS14|RPL10A|RPL32|RPL15|RPLP2|RPS29|RPS15A|RPS13|RPS25|RPL4|RPS12|RPS23|RPLP0|EIF3G|MRPS18A|RPL22|RPL14|RPL35A|RPS16|RPL10|EEF1A1|SEC11C|RPL37|RPL19|RPL18A|FARSB|RPL3|RPL24|RPS8|RPL41|RPLP1|RPS9|RPS27|MRPL44|RPL8|RPS15|RPL29|TRMT112|RPL7A|RPS24|EIF3E|RPL34|RPS3|RPL30|RPL6|RPL9|MRPL33|RPL11|RPS4X|RPSA|RPL18|RPS7|MRPL52|EEF1B2|SRP14|MRPL43|MRPL51|EIF1AX|SRP9|SPCS1|RPL5|RPL36|RPS28|EIF5B|RPL36AL|EEF2|RPL28|RPL31|VARS2|EIF2S2|MRPL55|MRPL18|MRPL32|EIF4A1|RPL39L|MRPL9|RPS3A|RPS2|FAU|EIF3F|MRPL47|RPN1|MRPS33|RPL22L1|GFM2|SSR4|TUFM|EEF1D|MRPL50|EIF3M|EIF3J|PABPC1|CHCHD1|MRPL38|MRPS2|SSR2|RPS21|AURKAIP1|MRPL49|SEC61G|RPL26L1|TRAM1|MRPS34|MRPL35|MRPL48|GADD45GIP1|EIF3I|MRPL20|EIF3K|EIF3H|MTRF1L|SEC61B|SRPRA|MRPL40|MRRF|AIMP2|AIMP1|MRPL24|MRPL2|MRPS18C|MRPL57|MRPL54|MRPL16|MRPL15|SEC11A|MRPS12|MRPL14|EIF3A|MRPS27|MRPL4|SPCS2	CP	CP	REACTOME	295	Oli.3vs0	AD	APOE4	APOE3_c3
Oli	3vs0	REACTOME_SELENOAMINO_ACID_METABOLISM	1.28944e-47	3.68134e-45	1.79734	0.847285	3.78754	98	RPS11|RPS18|RPL27A|RPL13A|RPL7|RPS6|RPL23|UBA52|RPL23A|RPL38|RPS19|RPL35|RPL27|RPL13|RPS20|RPS5|RPS27A|RPL21|RPS17|RPS14|RPL10A|RPL32|RPL15|TXNRD1|RPLP2|RPS29|RPS15A|RPS13|RPS25|RPL4|RPS12|RPS23|RPLP0|RPL22|RPL14|RPL35A|RPS16|RPL10|RPL37|RPL19|RPL18A|RPL3|RPL24|RPS8|RPL41|RPLP1|RPS9|RPS27|RPL8|RPS15|RPL29|RPL7A|RPS24|RPL34|RPS3|RPL30|RPL6|RPL9|RPL11|RPS4X|RPSA|RPL18|RPS7|RPL5|RPL36|RPS28|RPL36AL|RPL28|RPL31|RPL39L|RPS3A|RPS2|FAU|RPL22L1|CBS	CP	CP	REACTOME	118	Oli.3vs0	AD	APOE4	APOE3_c3
Oli	3vs0	GOCC_RIBOSOME	6.81876e-47	2.15064e-43	1.78578	0.699628	3.44877	197	RPS11|RPS18|RPL27A|RPL13A|RPL7|RPS6|RPL23|UBA52|RPL23A|RPL38|RPS19|RPL35|RPL27|RPL13|RPS20|MRPS28|RPS5|RPS27A|RPL21|RPS17|RPS14|RPL10A|RPL32|RPL15|RPLP2|RPS29|RPS15A|RPS13|RPS25|RPL4|RPS12|RPS23|RPLP0|MRPS18A|RPL22|RPL14|RSL24D1|RPL35A|RPS16|RPL10|RPL37|RPL19|RPL18A|RPL3|RPL24|RPS8|APOD|RPL41|RPLP1|RPS9|CANX|RPS27|MRPL44|RPL8|RPS15|RPL29|RPL7A|RPS24|RPL34|RPS3|RPL30|RPL6|RPL9|BTF3|MRPL33|RPL11|SERP1|RPS4X|RPSA|RPL18|RPS7|MRPL52|MRPL43|MRPL51|RPL5|FXR2|RPL36|RPS28|RPL36AL|APEX1|RPL28|RPL31|MRPL55|MRPL18|MRPL32|RPL39L|MRPL9|RPS3A|RPS2|FAU|MRPL47|MRPS33|RPL22L1|IMP3|MRPL50|CHCHD1|MPV17L2|RACK1|MRPL38|MRPS2|RPS21|AURKAIP1|MRPL49|RPL26L1|MRPS34|MRPL35|MRPL48|GADD45GIP1|MRPL20|EIF3H	GO	GO	GOCC	221	Oli.3vs0	AD	APOE4	APOE3_c3
Oli	3vs0	REACTOME_NONSENSE_MEDIATED_DECAY_NMD	1.7928e-46	4.54973e-44	1.77415	0.823137	3.73788	107	RPS11|RPS18|RPL27A|RPL13A|RPL7|RPS6|RPL23|UBA52|RPL23A|RPL38|RPS19|RPL35|RPL27|RPL13|RPS20|RPS5|RPS27A|RPL21|RPS17|RPS14|RPL10A|RPL32|RPL15|RPLP2|RPS29|RPS15A|RPS13|RPS25|RPL4|RPS12|RPS23|RPLP0|RPL22|RPL14|RPL35A|RPS16|RPL10|RPL37|RPL19|RPL18A|RPL3|RPL24|RPS8|RPL41|RPLP1|RPS9|RPS27|RPL8|RPS15|RPL29|RPL7A|RPS24|RPL34|RPS3|RPL30|RPL6|RPL9|RPL11|RPS4X|RPSA|RPL18|RPS7|RBM8A|RPL5|RPL36|RPS28|RPL36AL|RPL28|RPL31|RPL39L|RPS3A|RPS2|FAU|RPL22L1|PPP2R1A	CP	CP	REACTOME	116	Oli.3vs0	AD	APOE4	APOE3_c3
Oli	3vs0	GOCC_RIBOSOMAL_SUBUNIT	9.7958e-46	2.05973e-42	1.76244	0.727605	3.51193	169	RPS11|RPS18|RPL27A|RPL13A|RPL7|RPS6|RPL23|UBA52|RPL23A|RPL38|RPS19|RPL35|RPL27|RPL13|RPS20|MRPS28|RPS5|RPS27A|RPL21|RPS17|RPS14|RPL10A|RPL32|RPL15|RPLP2|RPS29|RPS15A|RPS13|RPS25|RPL4|RPS12|RPS23|RPLP0|MRPS18A|RPL22|RPL14|RPL35A|RPS16|RPL10|RPL37|RPL19|RPL18A|RPL3|RPL24|RPS8|RPL41|RPLP1|RPS9|RPS27|MRPL44|RPL8|RPS15|RPL29|RPL7A|RPS24|RPL34|RPS3|RPL30|RPL6|RPL9|MRPL33|RPL11|RPS4X|RPSA|RPL18|RPS7|MRPL52|MRPL43|MRPL51|RPL5|FXR2|RPL36|RPS28|RPL36AL|RPL28|RPL31|MRPL55|MRPL18|MRPL32|RPL39L|MRPL9|RPS3A|RPS2|FAU|MRPL47|MRPS33|IMP3|MRPL50|CHCHD1|MPV17L2|RACK1|MRPL38|MRPS2|RPS21|AURKAIP1|MRPL49|RPL26L1|MRPS34|MRPL35|MRPL48|GADD45GIP1|MRPL20	GO	GO	GOCC	185	Oli.3vs0	AD	APOE4	APOE3_c3
Oli	3vs0	REACTOME_CELLULAR_RESPONSE_TO_STARVATION	9.53117e-45	2.17692e-42	1.74473	0.75361	3.56367	143	RPS11|RPS18|RPL27A|RPL13A|RPL7|RPS6|RPL23|UBA52|RPL23A|RPL38|RPS19|RPL35|RPL27|RPL13|RPS20|RPS5|RPS27A|RPL21|RPS17|RPS14|RPL10A|LAMTOR5|RPL32|RPL15|RPLP2|RPS29|RPS15A|RPS13|RPS25|RPL4|RPS12|RPS23|RPLP0|RPL22|RPL14|LAMTOR4|RPL35A|RPS16|RPL10|RPL37|RPL19|RPL18A|RPL3|RPL24|RPS8|RPL41|RPLP1|RPS9|RPS27|RPL8|RPS15|RPL29|RPL7A|RPS24|RPL34|RPS3|RPL30|RPL6|ATP6V1E1|RRAGA|RPL9|TRIB3|RPL11|RPS4X|RPSA|RPL18|RPS7|RPL5|RPL36|RPS28|ATP6V0B|RPL36AL|DDIT3|RPL28|RPL31|EIF2S2|ATP6V1B2|IMPACT|RPL39L|ATP6V1F|RPS3A|RPS2|FAU|RPL22L1|ATP6V1D	CP	CP	REACTOME	157	Oli.3vs0	AD	APOE4	APOE3_c3
Oli	3vs0	GOMF_STRUCTURAL_CONSTITUENT_OF_RIBOSOME	1.60067e-44	2.52426e-41	1.73878	0.751378	3.56015	149	RPS11|RPS18|RPL27A|RPL13A|RPL7|RPS6|RPL23|UBA52|RPL23A|RPL38|RPS19|RPL35|RPL27|RPL13|RPS20|RPS5|RPS27A|RPL21|RPS17|RPS14|RPL10A|RPL32|RPL15|RPLP2|RPS29|RPS15A|RPS13|RPS25|RPL4|RPS12|RPS23|RPLP0|MRPS18A|RPL22|RPL14|RSL24D1|RPL35A|RPS16|RPL10|RPL37|RPL19|RPL18A|RPL3|RPL24|RPS8|RPL41|RPLP1|RPS9|RPS27|MRPL44|RPL8|RPS15|RPL29|RPL7A|RPS24|RPL34|RPS3|RPL30|RPL6|RPL9|MRPL33|RPL11|RPS4X|RPSA|RPL18|RPS7|MRPL52|MRPL43|MRPL51|RPL5|RPL36|RPS28|RPL36AL|RPL28|RPL31|MRPL55|MRPL18|MRPL32|RPL39L|MRPL9|RPS3A|RPS2|FAU|MRPL47|MRPS33|RPL22L1	GO	GO	GOMF	170	Oli.3vs0	AD	APOE4	APOE3_c3
Oli	3vs0	GOCC_RIBONUCLEOPROTEIN_COMPLEX	1.59024e-42	2.00625e-39	1.69659	0.483151	2.69468	648	RPS11|ZNHIT3|RPS18|RPL27A|RPL13A|RPL7|RPS6|MEG3|RPL23|UBA52|RPL23A|RPL38|RPS19|RPL35|RPL27|RPL13|RPS20|MRPS28|RPS5|RPS27A|RPL21|RPS17|RPS14|RPL10A|SNRPF|NHP2|RPL32|RPL15|RPLP2|RPS29|RPS15A|RPS13|RPS25|NOP10|CWC15|RPL4|RPS12|RPS23|RPLP0|EIF3G|MRPS18A|RPL22|RPL14|SLIRP|PCBP1|RPL35A|SNU13|RPS16|BUD31|RPL10|RPL37|RPL19|RPL18A|RPL3|RPL24|RPS8|RPL41|RPLP1|RPS9|RPS27|MRPL44|SNRPC|RPL8|RPS15|RPL29|SNRPB2|EIF1|RPL7A|RPS24|EIF3E|HSPA8|LRPPRC|RPL34|RPS3|LSM1|RPL30|GRSF1|RBM22|RPL6|POP7|NPM1|HSD17B10|RPL9|RBM42|BTF3|HNRNPK|MRPL33|RPL11|IK|RPS4X|SNRPD2|RPSA|RPL18|HNRNPA1|LSM7|RPP38|RPS7|MRPL52|SRP14|MRPL43|PUF60|HNRNPA3|RBM8A|LSM3|MRPL51|SRP9|SNRPG|RPL5|PRPF39|FXR2|RPL36|RPS28|RPL36AL|EEF2|SLU7|RPL28|RPL31|SNRPB|MRPL55|FMR1|IMPACT|NOP56|MRPL18|GAPDH|MRPL32|RUVBL1|NOC2L|RPL39L|MRPL9|PRPF40A|HNRNPH2|RPS3A|RPS2|FAU|IVNS1ABP|EIF3F|MRPL47|MRPS33|SNRPD3|VBP1|RPL22L1|PRPF19|SMU1|NGDN|IMP3|RBMS3|HNRNPR|RBM17|EIF1B|MRPL50|LSM6|EIF3M|PPIE|EIF3J|SF3B5|CALR|IMP4|CSNK1E|EBNA1BP2|PABPC1|SF3B6|CHCHD1|MPV17L2|RACK1|XPO5|HSPA1B|SRFBP1|ALYREF|MRPL38|MRPS2|G3BP2|ACTB|WDR36|RPS21|AURKAIP1|MRPL49|RPP21|CRNKL1|RPL26L1|MRPS34|MRPL35|DCAF13|ZMAT2|RPP25L|MAGOH|MRPL48|GADD45GIP1|EIF3I|MRPL20|EIF3K|EIF3H|PTGES3|USP39|CLNS1A|PPIH|LSM5|HNRNPF|MRPL40|TSSC4|JMJD6|SF3B1|LSM4|BCAS2|JAKMIP1|HEATR1|PES1|API5|NSA2|MRPL24|MRPL2|PA2G4|WDR74|LSM2|MAK16|SF3B4|SYF2|EIF4A3|MRPS18C|MRPL57|FRG1|MRPL54|RPP30|ZNF830|PDCD11|MRPL16|MRPL15|MRPS12|HSPA1A|BHLHE40-AS1|PRPF8|WBP4|MRPL14|ACD|LAS1L|EIF3A|MRPS27|MRPL4|ZNF622|GPKOW|MRPL34|LIMD1|HNRNPAB|WDR12|TRMT10C|NAF1|HNRNPA2B1|MRPL36|MRPL13|TRA2A	GO	GO	GOCC	1145	Oli.3vs0	AD	APOE4	APOE3_c3
Oli	3vs0	REACTOME_RRNA_PROCESSING	6.49957e-42	1.34955e-39	1.68434	0.687004	3.37705	190	RPS11|RPS18|RPL27A|RPL13A|RPL7|RPS6|RPL23|UBA52|RPL23A|RPL38|RPS19|RPL35|RPL27|RPL13|RPS20|RPS5|RPS27A|RPL21|RPS17|RPS14|RPL10A|NHP2|RPL32|RPL15|RPLP2|RPS29|RPS15A|RPS13|RPS25|NOP10|RPL4|RPS12|RPS23|RPLP0|RPL22|RPL14|RPL35A|SNU13|RPS16|RPL10|RPL37|RPL19|RPL18A|RPL3|RPL24|RPS8|RPL41|RPLP1|RPS9|RPS27|RPL8|RPS15|RPL29|TRMT112|RPL7A|RPS24|RPL34|RPS3|RPL30|RPL6|HSD17B10|RPL9|RPL11|RPS4X|RPSA|RPL18|RPP38|RPS7|EXOSC4|RPL5|RPL36|RPS28|RPL36AL|RPL28|EXOSC5|RPL31|NOP56|RPL39L|RPS3A|RPS2|FAU|RPL22L1|TSR3|IMP3|IMP4|UTP15|CSNK1E|EBNA1BP2|WDR36|RPS21|RPP21|RPL26L1|PNO1|DCAF13	CP	CP	REACTOME	205	Oli.3vs0	AD	APOE4	APOE3_c3
Oli	3vs0	REACTOME_INFLUENZA_INFECTION	2.06219e-41	3.92503e-39	1.67818	0.735058	3.48933	147	RPS11|RPS18|RPL27A|RPL13A|RPL7|RPS6|RPL23|UBA52|RPL23A|RPL38|RPS19|RPL35|RPL27|RPL13|RPS20|RPS5|RPS27A|RPL21|RPS17|RPS14|RPL10A|RPL32|RPL15|RPLP2|RPS29|RPS15A|RPS13|RPS25|RPL4|RPS12|RPS23|RPLP0|RPL22|RPL14|RPL35A|RPS16|RPL10|RPL37|RPL19|RPL18A|RPL3|RPL24|RPS8|RPL41|RPLP1|RPS9|CANX|RPS27|RPL8|POLR2I|RPS15|RPL29|RPL7A|RPS24|PARP1|RPL34|RPS3|RPL30|GRSF1|RPL6|RPL9|RPL11|RPS4X|RPSA|RPL18|NUP58|CLTA|RPS7|POLR2L|RPL5|RPL36|RPS28|POLR2G|RPL36AL|RPL28|RPL31|RPL39L|POLR2E|RPS3A|RPS2|FAU|RPL22L1|RAN|POLR2B	CP	CP	REACTOME	157	Oli.3vs0	AD	APOE4	APOE3_c3
Oli	3vs0	REACTOME_REGULATION_OF_EXPRESSION_OF_SLITS_AND_ROBOS	3.53564e-41	6.21185e-39	1.672	0.720575	3.44938	156	RPS11|RPS18|RPL27A|RPL13A|RPL7|RPS6|RPL23|UBA52|RPL23A|RPL38|RPS19|RPL35|RPL27|RPL13|RPS20|RPS5|RPS27A|RPL21|RPS17|PSMD10|RPS14|UBB|RPL10A|RPL32|RPL15|RPLP2|RPS29|RPS15A|RPS13|RPS25|RPL4|RPS12|RPS23|RPLP0|RPL22|RPL14|RPL35A|RPS16|RPL10|ELOB|RPL37|RPL19|RPL18A|RPL3|RPL24|RPS8|RPL41|RPLP1|RPS9|RPS27|RPL8|RPS15|RPL29|RPL7A|RPS24|RPL34|RPS3|RPL30|RPL6|RPL9|RPL11|RPS4X|RPSA|RPL18|RPS7|RBM8A|RPL5|RPL36|RPS28|PSMB4|RPL36AL|ELOC|RPL28|RPL31|PSMA4|RPL39L|RPS3A|RPS2|FAU|RPL22L1|PSMD8|PSMB1|UBC|PABPC1|PSMD13|PSMB5|RPS21|SLIT1|RPL26L1|PSMB2	CP	CP	REACTOME	172	Oli.3vs0	AD	APOE4	APOE3_c3
Oli	3vs0	GOBP_CYTOPLASMIC_TRANSLATION	4.7964e-41	5.04261e-38	1.66579	0.732654	3.46642	148	RPS11|RPS18|RPL27A|RPL13A|RPL7|RPS6|RPL23|UBA52|RPL23A|RPL38|RPS19|RPL35|RPL27|RPL13|RPS20|RPS5|RPS27A|EIF4A2|RPL21|RPS17|RPS14|RPL10A|RPL32|RPL15|RPLP2|RPS29|RPS15A|RPS13|RPS25|RPL4|RPS12|RPS23|RPLP0|EIF3G|RPL22|RPL14|RPL35A|RPS16|RPL10|RPL37|RPL19|RPL18A|RPL3|RPL24|RPS8|RPL41|RPLP1|RPS9|RPS27|RPL8|RPS15|RPL29|RPL7A|RPS24|EIF3E|RPL34|RPS3|RPL30|RPL6|RPL9|RPL11|RPS4X|RPSA|RPL18|RPS7|RPL5|RPL36|RPS28|RPL28|RPL31|EIF2S2|FMR1|EIF4A1|RPS3A|RPS2|FAU|EIF3F|RPL22L1|EIF3M|EIF3J|CNBP|PABPC1|RACK1	GO	GO	GOBP	159	Oli.3vs0	AD	APOE4	APOE3_c3
Oli	3vs0	REACTOME_METABOLISM_OF_RNA	1.17004e-40	1.90884e-38	1.65957	0.47052	2.63124	662	RPS11|RPS18|RPL27A|CSTF3|RPL13A|RPL7|RPS6|RPL23|UBA52|RPL23A|RPL38|RPS19|RPL35|RPL27|RPL13|RPS20|RPS5|RPS27A|EIF4A2|RPL21|RPS17|PSMD10|RPS14|UBB|RPL10A|SNRPF|NHP2|UBL5|RPL32|NUDT21|RPL15|RPLP2|RPS29|RPS15A|RPS13|RPS25|NOP10|CWC15|RPL4|RPS12|RPS23|RPLP0|RPL22|RPL14|PCBP1|RPL35A|SNU13|RPS16|BUD31|RPL10|RPL37|RPL19|RPL18A|RPL3|RPL24|RPS8|RPL41|RPLP1|RPS9|RPS27|TRMT13|SRSF9|SNRPC|RPL8|POLR2I|THOC7|RPS15|RPL29|TRMT112|SNRPB2|SRSF5|RPL7A|RPS24|HSPA8|RPL34|RPS3|LSM1|RPL30|RBM22|RPL6|POP7|HSD17B10|RPL9|RBM42|HNRNPK|RPL11|IK|SAP18|RPS4X|SNRPD2|RPSA|RPL18|HNRNPA1|LSM7|RPP38|NUP58|RPS7|POLR2L|PUF60|EXOSC4|HNRNPA3|RBM8A|LSM3|SNRPG|RPL5|RPL36|RPS28|PSMB4|NXF1|POLR2G|SRSF3|RPL36AL|SLU7|RPL28|EXOSC5|RPL31|TYW3|PUS1|SNRPB|NOP56|PSMA4|EIF4A1|SMN1|RPL39L|POLR2E|PRPF40A|HNRNPH2|RPS3A|RPS2|FAU|SRSF8|FAM32A|CSTF2T|SRSF2|CNOT7|SNRPD3|RPL22L1|PSMD8|RAN|PPP2R1A|POLR2B|PRPF19|TSR3|PSMB1|SMU1|IMP3|UBC|HNRNPR|RBM17|LENG1|LSM6|TPRKB|PPIE|SF3B5|IMP4|UTP15|NKAP|CSNK1E|GTF2H5|EBNA1BP2|PABPC1|SF3B6|TSEN34|GTF2H3|ALYREF|POLR2K|PSMD13|TRMT1|WDR36|PSMB5|RPS21|RPP21|CRNKL1|RPL26L1|NT5C3B|PSMB2|EDC3|PNO1|DCAF13|FAM98B|ZMAT2|RTRAF|MAGOH|POLR2J|SEC13|NOP2|USP39|CLNS1A|DNAJC8|C1D|PPIH|WDR18|PRMT5|LSM5|TRDMT1|HNRNPF|PSMC3|SF3B1|LSM4|BCAS2|HEATR1|PES1|LSM2|PSMA7|PSME1|GEMIN6|SMN2|SF3B4|SYF2|EIF4A3|PSMB6|AAAS|RPP30|ZNF830|PDCD11|CHTOP|PAIP1|PSMD4|WBP11|HSPA1A|PRPF8|WBP4|OSGEP|PNRC2|THOC1|LAS1L|SRSF12|GEMIN8|GPKOW|MPHOSPH6|TP53RK|FAM50A|WDR12|TRMT10C|HNRNPA2B1|SRSF6|PSME2|FYTTD1|MRM3|PSMB3|PHF5A|QTRT1|SNRPE|PSMC5|RPP25|RPL39|GNL3|RPL12|CSTF1|HNRNPH1|ETF1|TUT4	CP	CP	REACTOME	714	Oli.3vs0	AD	APOE4	APOE3_c3
Oli	3vs0	REACTOME_SIGNALING_BY_ROBO_RECEPTORS	1.51497e-36	2.3068e-34	1.56979	0.650991	3.22026	200	RPS11|RPS18|RPL27A|RPL13A|RPL7|RPS6|RPL23|UBA52|RPL23A|RPL38|RPS19|RPL35|RPL27|RPL13|RPS20|RPS5|RPS27A|RPL21|RPS17|PSMD10|RPS14|UBB|RPL10A|RPL32|RPL15|RPLP2|RPS29|RPS15A|RPS13|RPS25|RPL4|RPS12|RPS23|RPLP0|RPL22|RPL14|RPL35A|RPS16|RPL10|ELOB|RPL37|RPL19|RPL18A|RPL3|RPL24|RPS8|RPL41|RPLP1|RPS9|RPS27|RPL8|RPS15|RPL29|RPL7A|RPS24|RPL34|RPS3|RPL30|RPL6|RPL9|RPL11|RPS4X|RPSA|RPL18|RPS7|PFN1|RBM8A|RPL5|RPL36|RPS28|PSMB4|RPL36AL|ELOC|RPL28|RPL31|PSMA4|RPL39L|RPS3A|RPS2|FAU|RPL22L1|PSMD8|PSMB1|UBC|PABPC1|RAC1|RHOA|PSMD13|PSMB5|RPS21|SLIT1|RPL26L1|PSMB2	CP	CP	REACTOME	218	Oli.3vs0	AD	APOE4	APOE3_c3
Oli	3vs0	GOCC_CYTOSOLIC_LARGE_RIBOSOMAL_SUBUNIT	1.45119e-35	1.30773e-32	1.54988	0.910022	3.55947	50	RPL27A|RPL13A|RPL7|RPL23|UBA52|RPL23A|RPL38|RPL35|RPL27|RPL13|RPL21|RPL10A|RPL32|RPL15|RPLP2|RPL4|RPLP0|RPL22|RPL14|RPL35A|RPL10|RPL37|RPL19|RPL18A|RPL3|RPL24|RPL41|RPLP1|RPL8|RPL29|RPL7A|RPL34|RPL30|RPL6|RPL9|RPL11|RPL18|RPL5|FXR2|RPL36|RPL36AL|RPL28|RPL31|RPL39L	GO	GO	GOCC	58	Oli.3vs0	AD	APOE4	APOE3_c3
Oli	3vs0	REACTOME_METABOLISM_OF_AMINO_ACIDS_AND_DERIVATIVES	4.50855e-29	6.43595e-27	1.40259	0.53754	2.79332	298	RPS11|RPS18|RPL27A|RPL13A|RPL7|ADI1|RPS6|RPL23|UBA52|RPL23A|RPL38|RPS19|RPL35|RPL27|RPL13|RPS20|RPS5|RPS27A|RPL21|RPS17|PSMD10|RPS14|RPL10A|RPL32|RPL15|TXNRD1|RPLP2|RPS29|RPS15A|RPS13|RPS25|RPL4|RPS12|RPS23|RPLP0|RPL22|RPL14|SERINC1|RPL35A|RPS16|RPL10|ENOPH1|RPL37|RPL19|RPL18A|RPL3|RPL24|RPS8|RPL41|RPLP1|RPS9|NDUFAB1|RPS27|SDSL|RPL8|RPS15|RPL29|RPL7A|RPS24|RPL34|RPS3|RPL30|RPL6|HSD17B10|RPL9|RPL11|DLD|RPS4X|RPSA|RPL18|PSAT1|RPS7|DCT|OAT|RPL5|RPL36|RPS28|PSMB4|RPL36AL|RPL28|APIP|RPL31|ADO|PSMA4|RPL39L|RPS3A|RPS2|FAU|SQOR|RPL22L1|PSMD8|CBS|GLUD2|ALDH9A1|PSMB1|LIAS|GLUL|ECHS1|PSPH|HIBCH|SAT1|PSMD13|PSMB5|RPS21|PCBD1|RPL26L1|PSMB2|GLS2	CP	CP	REACTOME	374	Oli.3vs0	AD	APOE4	APOE3_c3
Oli	3vs0	GOCC_LARGE_RIBOSOMAL_SUBUNIT	1.00408e-28	7.91716e-26	1.39519	0.732041	3.28997	103	RPL27A|RPL13A|RPL7|RPL23|UBA52|RPL23A|RPL38|RPL35|RPL27|RPL13|RPL21|RPL10A|RPL32|RPL15|RPLP2|RPL4|RPLP0|MRPS18A|RPL22|RPL14|RPL35A|RPL10|RPL37|RPL19|RPL18A|RPL3|RPL24|RPL41|RPLP1|MRPL44|RPL8|RPL29|RPL7A|RPL34|RPL30|RPL6|RPL9|MRPL33|RPL11|RPL18|MRPL52|MRPL43|MRPL51|RPL5|FXR2|RPL36|RPL36AL|RPL28|RPL31|MRPL55|MRPL18|MRPL32|RPL39L|MRPL9|MRPL47|MRPL50|MPV17L2|MRPL38|MRPL49|RPL26L1|MRPL35|MRPL48|GADD45GIP1|MRPL20|MRPL40|MRPL24|MRPL2|MRPL57|MRPL54|MRPL16|MRPL15|MRPL14|MRPL4|MRPL34|MRPL36|MRPL13	GO	GO	GOCC	114	Oli.3vs0	AD	APOE4	APOE3_c3
Oli	3vs0	GOBP_RIBONUCLEOPROTEIN_COMPLEX_BIOGENESIS	3.43037e-28	2.40431e-25	1.38026	0.484066	2.59812	413	ZNHIT3|RPL13A|RPL7|RPS6|RPL23A|RPL38|RPS19|RPL35|RPL27|RPS5|RPS17|RPS14|SNRPF|NHP2|NUDT21|RPS25|NOP10|RPLP0|EIF3G|SBDS|RPL14|RSL24D1|RPL35A|SNU13|RPS16|RPL10|TMA16|RPS8|RPS9|RPS27|MRPL44|SRSF9|SNRPC|RPS15|TRMT112|SNRPB2|SRSF5|C1QBP|RPS24|EIF3E|NLE1|NIFK|RPL6|POP7|NPM1|MTERF3|RPL11|SNRPD2|RPSA|RPP38|PAK1IP1|RPS7|PUF60|EXOSC4|SNRPG|NOP53|ZNF593|RPL5|PRPF39|RPS28|SLU7|EXOSC5|SNRPB|EIF2S2|NOP56|RUVBL1|NOC2L|SMN1|EIF3F|SNRPD3|RAN|BRIX1|PRPF19|HSP90AB1|TSR3|NGDN|IMP3|GLUL|LSM6|EIF3M|EIF3J|SF3B5|IMP4|UTP15|ABT1|GTF2H5|EBNA1BP2|SF3B6|MPV17L2|RPF2|SRFBP1|MRPS2|WDR36|RPS21|CRNKL1|RPL26L1|DCAF13|DDX18|ESF1|EIF3I|MRPL20|NOP2|EIF3K|EIF3H|PTGES3|USP39|CLNS1A|C1D|WDR18|PRMT5|KHDC4|TSSC4|RRN3|RPUSD1|SF3B1|YTHDF2|LSM4|HEATR1|PES1|NSA2|PA2G4|WDR74|LSM2|MAK16|GEMIN6|SMN2|SF3B4|EIF4A3|FRG1|RPP30|PDCD11|NMD3|WBP11|CINP|PRPF8|DDX28|HSP90AA1|LAS1L|SRSF12|GEMIN8|EIF3A|GNL2|ZNF622|MPHOSPH6|WDR12|AATF|STRAP|TSR2|NAF1|NUDT16|SRSF6|MRPL36|MRM3|PHF5A|CUL4B|SNRPE|RPP25	GO	GO	GOBP	473	Oli.3vs0	AD	APOE4	APOE3_c3
