## Supplementary Tables for "Factorization of Alzheimer’s disease genetic risk influences allow patient stratification, predicting disease onset, cognitive decline, and cell-type specific responses" (part 94 of 107)

### Sheet: SI table 10 (continued)
Pathways enriched (FDR<0.05, fGSEA) in of fPGS based donors clusters compared to APOE4_c0 cluster in each cell type
Oli	3vs0	GOMF_RNA_BINDING	3.24524e-27	2.0471e-24	1.34993	0.336656	1.97697	1453	RPS11|RPS18|RPL27A|CSTF3|HMGB1|RPL13A|RPL7|RPS6|DUT|RPL23|RPL23A|RPL38|TMSB4X|RPS19|RPL35|RPL27|RPL13|RPS20|MRPS28|RPS5|RPS27A|EIF4A2|RPL21|RPS17|RPS14|RPL10A|SNRPF|PAIP2|NHP2|RPL32|NUDT21|RPL15|HMGN2|RPS15A|RPS13|RPS25|NOP10|CWC15|HSP90B1|RPL4|RPS12|RPS23|RPLP0|EIF3G|SBDS|MRPS18A|RPL22|RPL14|TPT1|SLIRP|CAPRIN1|PCBP1|RPL35A|SNU13|RPS16|SUB1|RPL10|EEF1A1|SUCLG1|RPL37|RPL19|RPL18A|PDIA4|FARSB|RPL3|RPL24|RPS8|RPL41|PARK7|RPS9|CANX|RPS27|MRPL44|SRSF9|SNRPC|RPL8|THOC7|RPS15|RPL29|SNRPB2|CSDC2|SRSF5|C1QBP|EIF1|RPL7A|PEBP1|RPS24|EIF3E|HSPA8|PARP1|LRPPRC|RPL34|RPS3|TUBA1B|LSM1|RPL30|NIFK|GRSF1|RBM22|RPL6|POP7|NPM1|HSD17B10|RPL9|TYMS|RBM42|BTF3|CCT6A|LRRC47|HNRNPK|PRDX1|RPL11|SAP18|TBCA|RPS4X|SNRPD2|RPSA|RPL18|UNC50|HNRNPA1|LSM7|ERH|OOEP|RPP38|CPNE3|RPS7|PFN1|SRP14|MRPL43|PUF60|EXOSC4|HNRNPA3|RBM8A|LSM3|EIF1AX|SRP9|SNRPG|NOP53|LGALS1|MDH2|RPL5|PRPF39|FXR2|RPL36|RPS28|NELFE|NUDT16L1|NXF1|EIF5B|POLR2G|SRSF3|LTA4H|EEF2|NSUN7|APEX1|SLU7|RPL28|EXOSC5|CRYZ|RPS19BP1|CISD2|NOL7|RPL31|TRUB2|PUS1|SNRPB|EIF2S2|FMR1|FKBP4|NOP56|MRPL18|MRPL32|NOC3L|EIF4A1|NOC2L|SMN1|MRPL9|PRPF40A|HNRNPH2|RPS3A|RPS2|FAU|SLC25A11|SRSF8|PPIB|DDX59|FAM32A|RPN1|CSTF2T|SRSF2|CNOT7|SNRPD3|CCT4|HMGB2|RPL22L1|RAN|BRIX1|POLR2B|HSP90AB1|TUFM|UBA1|RBM34|PPIA|NGDN|IMP3|TXN|UBC|RBMS3|HNRNPR|RBM17|COL14A1|EIF1B|LSM6|IMPDH2|MANF|PPIE|SF3B5|CALR|IMP4|UTP15|NKAP|CSNK1E|CNBP|ABT1|EBNA1BP2|PABPC1|SF3B6|CHCHD1|IFIT5|NPM2|RACK1|XPO5|RPF2|HSPA1B|SRFBP1|FKBP3|ALYREF|TRMT1|SRF|G3BP2|SMAD1|WDR36|EIF1AY|RPS21|CSTB|ZRANB2|RPP21|C7orf50|TOE1|CRNKL1|RPL26L1|EDF1|TDRKH|LBR|EDC3|PNO1|ARL6IP4|HEATR6|TSN|SUMO1|TDRD3|DCAF13|FAM98B|THUMPD3|CCT3|RTRAF|RPP25L|MAGOH|DDX18|PTCD1|TRAP1|ESF1|EIF4G2|EIF3I|MRPL20|NOP2|EIF3K|EIF3H|CLNS1A|C1D|SEC61B|ENO1|C4BPA|TRIR|PTPN1|SRPRA|DUSP11|SIRT6|LSM5|TCP1|TRDMT1|KHDC4|HNRNPF|KTN1|MRPL40|METAP2|MKRN1|JMJD6|HSPE1|FAM98A|RPUSD1|SAMSN1|PRMT1|FASTK|SF3B1|EWSR1|YTHDF2|CLTC|AIMP1|CLK3|LSM4|CCDC124|JAKMIP1|RBPMS|PEF1|HEATR1|PES1|API5|NSA2|ATP5F1A|YWHAG|MRPL24|ACAA2|EIF5A2|MRPL2|PA2G4|STIP1|LSM2|TRMT1L|MAK16|NDUFV3|FSCN1|SMN2|BICC1|NUDT4|SLC25A5|SF3B4|SYF2|EIF4A3|MRPS18C|UCHL5|SUPV3L1|FRG1|MRPL54|TARDBP|MSN|RPP30|NOSIP|PDCD11|PDIA3|MRPL16|CHTOP|PAIP1|MRPL15|EIF5AL1|XRCC6|NMD3|PSMD4|MRPS12|WBP11|HSPA1A|BZW1|PRPF8|PCDH20|HSPD1|WBP4|GANAB|MRPL14|DDX28|HADHB|HSP90AA1|THOC1|LAS1L|SRSF12|EIF3A|GNL2|MRPS27|MRPL4|ZNF622|GPKOW|ZC3H15|MPHOSPH6|HNRNPAB|FAM50A|TBL2|TSFM|TRMT10C|RBM47|HBP1|AATF|STRAP|NAF1|HNRNPA2B1|UBFD1|NUDT16|SRSF6|FYTTD1|MRM3|CCDC86|MYO5A|MRPL13|TRUB1|ADD1|TRA2A|DHFR2|EIF5A|PHF5A|POLRMT|SSBP1|RBFOX1|SMARCE1|MRPS26|CSDE1|SNRPE|CNP|C1orf35|RPP25|RPL39|NEMF|RBBP7|GNL3|RPL12|UBTF|CSTF1|ARCN1|EIF3D|MYEF2|HNRNPH1|HLTF|ETF1|PPP1R10|ELAVL2|TUT4|RPL37A|SRP19|CCT5|CEBPZ|XPOT|CCAR2|PYM1|LGALS3	GO	GO	GOMF	1968	Oli.3vs0	AD	APOE4	APOE3_c3
Oli	3vs0	REACTOME_CELLULAR_RESPONSES_TO_STIMULI	1.11719e-26	1.50098e-24	1.34223	0.415672	2.32115	655	RPS11|RPS18|RPL27A|RPL13A|RPL7|RPS6|RPL23|UBA52|RPL23A|RPL38|RPS19|RPL35|RPL27|TUBA8|RPL13|RPS20|HBB|RPS5|RPS27A|SKP1|RPL21|RPS17|PSMD10|RPS14|UBB|RPL10A|LAMTOR5|RPL32|RPL15|TXNRD1|RPLP2|RPS29|RPS15A|HBA2|RPS13|RPS25|HSP90B1|RPL4|RPS12|RPS23|RPLP0|RPL22|RPL14|LAMTOR4|COX6B1|COX19|RPL35A|RPS16|COX7B|RPL10|SOD1|ELOB|EEF1A1|NCF1|RPL37|RPL19|RPL18A|RPL3|RPL24|RPS8|RPL41|RPLP1|RPS9|DNAJB9|RPS27|RPL8|RPS15|RPL29|RPL7A|RPS24|DCTN6|HSPA8|DYNLL1|LRPPRC|EPAS1|RPL34|RPS3|TUBA1B|RPL30|CCNA2|CUL7|RPL6|ATP6V1E1|RRAGA|RPL9|TRIB3|PRDX1|ASF1A|MT1E|RPL11|TPP1|SERP1|EDEM1|UBE2D1|RPS4X|ACTR10|RPSA|PRDX3|RPL18|APOA1|NUP58|RPS7|COX5A|NDUFA4|MT4|NUDT2|EXOSC4|COX5B|COX6C|RPL5|DCTN3|RPL36|RPS28|HSBP1|ATP6V0B|PSMB4|RPL36AL|HSPB8|SKP2|DDIT3|ELOC|RPL28|EXOSC5|RPS19BP1|RPL31|EIF2S2|CRYAB|ATP6V1B2|IMPACT|FKBP4|MRPL18|PSMA4|RPL39L|COX7A2L|COX7C|ATP6V1F|RPS3A|RPS2|FAU|CRTC2|TUBB6|YIF1A|COX4I1|MYDGF|RPL22L1|PSMD8|HSP90AB1|SLC46A1|ATP6V1D|PSMB1|HSPA1L|CDKN1B|TXN|UBC|ST13|NFYB|CALR|BMI1|ATP6V0E1|ATP6V1G1|HSPA1B|PSMD13|COX18|LAMTOR1|PSMB5|RPS21|DNAJA2|PRDX5|RPL26L1|HSPA5|CREB3|PSMB2|DNAJC7|TALDO1|PRDX6|PDIA6|TUBA1A|DNAJA1|CAPZA1|SEC13|DNAJB6|PTGES3|CYCS|SRPRA|SLC38A9|DCTN5|KLHDC3|DYNC1I2|TFDP1|PSMC3|ATP6V0E2|COL4A6|CDC26|ATF4|HMOX2|ATP6V1C2|CDK6|GSTP1|ASNS|MT2A|STIP1|HSPA4L|PSMA7|PSME1|LAMTOR2|ETS1|PSMB6|RRAGB|AAAS|CCNE2|ETS2|PSMD4|TXNIP|PGD|HSPA1A|ANAPC15|BAG2|RBX1	CP	CP	REACTOME	816	Oli.3vs0	AD	APOE4	APOE3_c3
Oli	3vs0	GOBP_PEPTIDE_BIOSYNTHETIC_PROCESS	1.53693e-26	8.81357e-24	1.3345	0.418948	2.32668	618	RPS11|RPS18|RPL27A|RPL13A|RPL7|RPS6|RPL23|UBA52|RPL23A|RPL38|RPS19|RPL35|RPL27|RPL13|RPS20|MRPS28|RPS5|RPS27A|DAPK1|EIF4A2|RPL21|RPS17|RPS14|RPL10A|PAIP2|RPL32|RPL15|RPLP2|RPS29|RPS15A|RPS13|RPS25|RPL4|RPS12|RPS23|RPLP0|EIF3G|MRPS18A|TMED2|RPL22|RPL14|CAPRIN1|RSL24D1|RPL35A|RPS16|RPL10|EEF1A1|RPL37|RPL19|RPL18A|FARSB|RPL3|RPL24|RPS8|RPL41|RPLP1|RPS9|RPS27|MRPL44|RPL8|RPS15|RPL29|C1QBP|EIF1|RPL7A|RPS24|EIF3E|LRPPRC|RPL34|RPS3|LSM1|RPL30|RPL6|COA3|NPM1|RPL9|TYMS|LRRC47|MRPL33|RPL11|SERP1|RPS4X|RPSA|RPL18|RPS7|MRPL52|EEF1B2|MRPL43|RBM8A|MRPL51|EIF1AX|SRP9|RPL5|FXR2|RPL36|RPS28|USP16|EIF5B|POLR2G|RPL36AL|EEF2|RPL28|EXOSC5|RPL31|TRUB2|VARS2|EIF2S2|MRPL55|FMR1|IMPACT|MRPL18|GAPDH|MRPL32|EIF4A1|RPL39L|MRPL9|RPS3A|RPS2|FAU|TRIM2|EIF3F|MRPL47|MRPS33|GATB|CNOT7|APLP1|RPL22L1|GFM2|TUFM|NGDN|SELENOT|EEF1D|EIF1B|MRPL50|EIF3M|TOB1|EIF3J|CALR|CNBP|PABPC1|CHCHD1|MPV17L2|NHLRC1|RACK1|RHOA|MRPL38|MRPS2|KRT17|EIF1AY|RPS21|AURKAIP1|MRPL49|RPL26L1|DHPS|NT5C3B|MRPS34|MRPL35|PPP1R15B|MAGOH|PTCD1|MRPL48|TRAP1|GADD45GIP1|EIF4G2|EIF3I|MRPL20|EIF3K|EIF3H|MTRF1L|MRPL40|ELP4|UCN|TENT2|YTHDF2|MRRF|AIMP2|ATF4|AIMP1|MRPL24|EIF5A2|ERBB2|MRPL2|PA2G4|CHAC2|EIF4A3|MRPS18C|MRPL57|MRPL54|TARDBP|MRPL16|GTPBP2|PAIP1|MRPL15|EIF5AL1|MRPS12|BZW1|PAIP2B|DPH1	GO	GO	GOBP	820	Oli.3vs0	AD	APOE4	APOE3_c3
Oli	3vs0	REACTOME_SARS_COV_1_MODULATES_HOST_TRANSLATION_MACHINERY	3.43902e-25	4.36374e-23	1.30309	0.909097	3.26666	35	RPS11|RPS18|RPS6|RPS19|RPS20|RPS5|RPS27A|RPS17|RPS14|RPS29|RPS15A|RPS13|RPS25|RPS12|RPS23|RPS16|EEF1A1|RPS8|RPS9|RPS27|RPS15|RPS24|RPS3|RPS4X|RPSA|HNRNPA1|RPS7|RPS28|RPS3A|RPS2|FAU	CP	CP	REACTOME	37	Oli.3vs0	AD	APOE4	APOE3_c3
Oli	3vs0	GOCC_MITOCHONDRIAL_PROTEIN_CONTAINING_COMPLEX	2.57466e-24	1.35341e-21	1.27903	0.525596	2.69106	264	MRPS28|APOO|TOMM7|MRPS18A|COX6B1|UQCRB|NDUFV2|COX7B|SUCLG1|NDUFAB1|TIMM13|NDUFB5|MRPL44|NDUFA2|ATP5MC2|ATP5MC3|ATP5PF|ATP5MC1|HSD17B10|SDHC|MRPL33|MPC1|NDUFB2|DLD|ATP5PD|NDUFA3|NDUFC1|NDUFB9|COX5A|MRPL52|NDUFA4|NDUFB3|TIMM17B|MRPL43|TOMM22|COX5B|MRPL51|COX6C|UQCR10|MT-ND2|MRPL55|BCS1L|COX7A2|VDAC1|MRPL18|MRPL32|SLC25A4|COX7A2L|MRPL9|ATP5MG|COX7C|NDUFS6|NDUFB7|MRPL47|NDUFB1|MRPS33|COX4I1|UQCR11|UQCRFS1|ISCU|MRPL50|CHCHD3|CHCHD1|MPV17L2|NDUFA8|NDUFA5|NDUFA1|NDUFB11|ATP5F1E|UQCRH|ATP5F1B|NDUFS5|MRPL38|MRPS2|NDUFS4|BAX|PAM16|NDUFA6|AURKAIP1|NDUFS7|MRPL49|UQCRQ|COX7A1|ATP5PB|TIMM9|MRPS34|CHCHD10|NDUFB4|UQCRC2|MRPL35|SLC25A6|MRPL48|GADD45GIP1|MRPL20|NDUFA12|CYC1|ATP5F1D|MRPL40|POLG2|IDH3B|ATP5F1A|MRPL24|TIMM21|MRPL2|TIMM10|NDUFV3|HADHA|SLC25A5|MRPS18C|MRPL57|NDUFB10|SUPV3L1|MTX3|MRPL54|MRPL16|MRPL15|MRPS12|ATP5ME|BCKDK|MRPL14|HADHB|MRPS27|MRPL4|MTX1|MRPL34|TRMT10C|MRPL36|MRPL13|POLRMT|MRPS26|ROMO1|TIMM29|LYRM4|MRPS18B|MRPS7|NDUFS8|MRPS5|UQCRHL|MRPL58|MRPL11|TOMM70|MRPS15|HSPA9|TOMM20|MRPS31|TIMM50|MRPL10|MT-ATP8|MRPL17|DNAJC19	GO	GO	GOCC	300	Oli.3vs0	AD	APOE4	APOE3_c3
Oli	3vs0	REACTOME_SARS_COV_2_MODULATES_HOST_TRANSLATION_MACHINERY	1.71124e-23	2.05709e-21	1.25451	0.837168	3.25129	48	RPS11|RPS18|RPS6|RPS19|RPS20|RPS5|RPS27A|RPS17|RPS14|SNRPF|RPS29|RPS15A|RPS13|RPS25|RPS12|RPS23|RPS16|RPS8|RPS9|RPS27|RPS15|RPS24|RPS3|RPS4X|SNRPD2|RPSA|RPS7|SNRPG|RPS28|SNRPB|SMN1|RPS3A|RPS2|FAU|SNRPD3	CP	CP	REACTOME	51	Oli.3vs0	AD	APOE4	APOE3_c3
Oli	3vs0	REACTOME_ACTIVATION_OF_THE_MRNA_UPON_BINDING_OF_THE_CAP_BINDING_COMPLEX_AND_EIFS_AND_SUBSEQUENT_BINDING_TO_43S	1.21543e-22	1.38802e-20	1.2295	0.797321	3.22124	58	RPS11|RPS18|RPS6|RPS19|RPS20|RPS5|RPS27A|EIF4A2|RPS17|RPS14|RPS29|RPS15A|RPS13|RPS25|RPS12|RPS23|EIF3G|RPS16|RPS8|RPS9|RPS27|RPS15|RPS24|EIF3E|RPS3|RPS4X|RPSA|RPS7|EIF1AX|RPS28|EIF2S2|EIF4A1|RPS3A|RPS2|FAU|EIF3F|EIF3M|EIF3J|PABPC1|RPS21|EIF3I|EIF3K|EIF3H	CP	CP	REACTOME	60	Oli.3vs0	AD	APOE4	APOE3_c3
Oli	3vs0	GOMF_STRUCTURAL_MOLECULE_ACTIVITY	1.83309e-22	8.89474e-20	1.2295	0.434076	2.35725	469	RPS11|RPS18|RPL27A|RPL13A|RPL7|RPS6|RPL23|UBA52|RPL23A|RPL38|RPS19|RPL35|RPL27|TUBA8|RPL13|RPS20|JPH1|RPS5|RPS27A|RPL21|RPS17|RPS14|RPL10A|RPL32|RPL15|RPLP2|RPS29|RPS15A|RPS13|RPS25|RPL4|RPS12|RPS23|RPLP0|MRPS18A|RPL22|RPL14|RSL24D1|RPL35A|RPS16|RPL10|RPL37|RPL19|RPL18A|RPL3|RPL24|RPS8|RPL41|RPLP1|RPS9|RPS27|MRPL44|RPL8|RPS15|RPL29|RPL7A|RPS24|RPL34|RPS3|TUBA1B|RPL30|RPL6|RPL9|MRPL33|RPL11|RPS4X|RPSA|RPL18|GFAP|NUP58|CLTA|RPS7|TCAP|MRPL52|MRPL43|MYL5|MRPL51|TUBE1|RPL5|DCTN3|RPL36|RPS28|SNTG2|RPL36AL|RPL28|RPL31|CRYAB|MRPL55|MRPL18|MRPL32|RPL39L|MRPL9|RPS3A|MYL6|RPS2|FAU|MAL2|MRPL47|TUBB6|MRPS33|RPL22L1|COPE|COL25A1|IMP3|COL14A1|GPM6B|TTN|ARPC3|CRELD1|PLS1|CLDN15|PSMD13|TECTB|MAP2|MRPS2|NUTF2|ACTB|KRT17|RPS21|MRPL49|MAPK8IP2|ASPN|RPL26L1|MYBPC2|PPL|CROCC|MRPS34|COPB1|CLTB|TUBA1A|MRPL35|OGN|ACTG1|SEC13|MRPL20|KRT10|ANKRD2|COL7A1|LAMB1|LAMA3|COL4A6|CTNNA2|TMEM30A|CLTC|EPB41L2|IMPG1|MRPL24|MRPL2|MRPS18C|MRPL57|TECTA|PLP1|MRPL54|MSN|CLDN9|MRPL16|MRPL15|MRPS12|CRYGS|MFGE8|MRPL14|EIF3A|MRPL4|NPHP1|NEFH|LAMB3|MRPL34|TUBB|COL6A6|COLQ|COL12A1|MRPL36|MRPL13|COL15A1|CTHRC1|COL4A2|RPL39|RPL12|NID1|PANX1|ARPC2|RPL37A|HAPLN4|JUP|MRPS18B|SNTA1	GO	GO	GOMF	809	Oli.3vs0	AD	APOE4	APOE3_c3
Oli	3vs0	GOBP_RIBOSOME_BIOGENESIS	8.52776e-22	3.80994e-19	1.20398	0.501817	2.58099	275	ZNHIT3|RPL7|RPS6|RPL23A|RPL38|RPS19|RPL35|RPL27|RPS5|RPS17|RPS14|NHP2|RPS25|NOP10|RPLP0|SBDS|RPL14|RSL24D1|RPL35A|SNU13|RPS16|RPL10|TMA16|RPS8|RPS9|RPS27|MRPL44|RPS15|TRMT112|C1QBP|RPS24|NLE1|NIFK|RPL6|POP7|NPM1|MTERF3|RPL11|RPSA|RPP38|PAK1IP1|RPS7|EXOSC4|NOP53|ZNF593|RPL5|RPS28|EXOSC5|NOP56|NOC2L|RAN|BRIX1|TSR3|NGDN|IMP3|GLUL|LSM6|IMP4|UTP15|ABT1|GTF2H5|EBNA1BP2|MPV17L2|RPF2|SRFBP1|MRPS2|WDR36|RPS21|RPL26L1|DCAF13|DDX18|ESF1|MRPL20|NOP2|C1D|WDR18|RRN3|RPUSD1|YTHDF2|HEATR1|PES1|NSA2|PA2G4|WDR74|MAK16|EIF4A3|FRG1|RPP30|PDCD11|NMD3|WBP11|CINP|DDX28|LAS1L|GNL2|ZNF622|MPHOSPH6|WDR12|AATF|TSR2|NAF1|NUDT16|MRPL36|MRM3	GO	GO	GOBP	298	Oli.3vs0	AD	APOE4	APOE3_c3
Oli	3vs0	GOBP_PEPTIDE_METABOLIC_PROCESS	9.05978e-22	3.80994e-19	1.20398	0.380027	2.13533	722	RPS11|RPS18|RPL27A|RPL13A|RPL7|RPS6|RPL23|UBA52|RPL23A|RPL38|RPS19|RPL35|RPL27|RPL13|RPS20|MRPS28|RPS5|RPS27A|DAPK1|EIF4A2|RPL21|RPS17|RPS14|RPL10A|PAIP2|RPL32|RPL15|RPLP2|RPS29|RPS15A|RPS13|RPS25|RPL4|RPS12|RPS23|RPLP0|EIF3G|MRPS18A|TMED2|RPL22|RPL14|CAPRIN1|RSL24D1|RPL35A|RPS16|RPL10|EEF1A1|SEC11C|RPL37|RPL19|RPL18A|FARSB|RPL3|RPL24|RPS8|RPL41|RPLP1|RPS9|RPS27|MRPL44|RPL8|RPS15|RPL29|C1QBP|EIF1|RPL7A|RPS24|EIF3E|LRPPRC|RPL34|RPS3|LSM1|RPL30|RPL6|COA3|NPM1|RPL9|TYMS|LRRC47|MRPL33|RPL11|PIN1|TPP1|SERP1|RPS4X|RPSA|RPL18|RPS7|MRPL52|EEF1B2|CPN1|MRPL43|RBM8A|MRPL51|EIF1AX|SRP9|SPCS1|RPL5|FXR2|RPL36|RPS28|USP16|EIF5B|POLR2G|RPL36AL|LTA4H|EEF2|RPL28|EXOSC5|RPL31|TRUB2|VARS2|EIF2S2|MRPL55|FMR1|IMPACT|MRPL18|GAPDH|MRPL32|EIF4A1|RPL39L|MRPL9|RPS3A|RPS2|FAU|TRIM2|EIF3F|MRPL47|MRPS33|GATB|CNOT7|APLP1|RPL22L1|GFM2|YIPF5|TUFM|NGDN|SELENOT|EEF1D|EIF1B|MRPL50|EIF3M|TOB1|EIF3J|CALR|CSNK1E|CNBP|PABPC1|CHCHD1|MPV17L2|NHLRC1|RACK1|RHOA|MRPL38|MRPS2|PGLYRP2|KRT17|EIF1AY|RPS21|AURKAIP1|MRPL49|RPL26L1|DHPS|NT5C3B|MRPS34|PAM|BECN1|MRPL35|PPP1R15B|MAGOH|PTCD1|APH1A|MRPL48|TRAP1|GADD45GIP1|EIF4G2|EIF3I|MRPL20|EIF3K|EIF3H|MTRF1L|MRPL40|ELP4|UCN|TENT2|YTHDF2|MRRF|AIMP2|ATF4|AIMP1|PRNP|MRPL24|EIF5A2|ERBB2|MRPL2|PA2G4|LVRN|CHAC2|EIF4A3|MRPS18C|MRPL57|MRPL54|TARDBP|CPXM2|MRPL16|GTPBP2|PAIP1|MRPL15|EIF5AL1|SEC11A|MRPS12|BZW1|PAIP2B|DPH1|MRPL14|EIF3A|MRPS27|MRPL4|SPCS2|PCSK1N|ASCC2|SCG5|ZC3H15|MRPL34|TSFM|TRMT10C|BANK1|MRPL36|CTSL|MRPL13|OGFOD1|EIF5A|MRPS26|CSDE1|LTN1|RPL39|NEMF|ATP6AP2|RPL12|EIF3D|RPS6KB2|ETF1|TUT4|PICALM|RPL37A|CDC123	GO	GO	GOBP	954	Oli.3vs0	AD	APOE4	APOE3_c3
Oli	3vs0	GOBP_AMIDE_BIOSYNTHETIC_PROCESS	1.32264e-21	5.09495e-19	1.20398	0.377384	2.12276	727	RPS11|RPS18|RPL27A|RPL13A|RPL7|RPS6|RPL23|UBA52|RPL23A|RPL38|ABCA8|RPS19|RPL35|RPL27|RPL13|RPS20|MRPS28|RPS5|RPS27A|DAPK1|EIF4A2|RPL21|RPS17|RPS14|RPL10A|PAIP2|RPL32|RPL15|RPLP2|RPS29|RPS15A|RPS13|RPS25|RPL4|RPS12|RPS23|RPLP0|EIF3G|MRPS18A|TMED2|RPL22|RPL14|CAPRIN1|RSL24D1|RPL35A|RPS16|RPL10|EEF1A1|RPL37|RPL19|RPL18A|FARSB|RPL3|RPL24|RPS8|RPL41|RPLP1|RPS9|RPS27|MRPL44|RPL8|RPS15|RPL29|C1QBP|EIF1|RPL7A|RPS24|EIF3E|LRPPRC|RPL34|RPS3|LSM1|RPL30|RPL6|COA3|NPM1|RPL9|TYMS|LRRC47|MRPL33|RPL11|SERP1|DLD|RPS4X|RPSA|SNCA|RPL18|RPS7|MRPL52|EEF1B2|MRPL43|RBM8A|MRPL51|EIF1AX|SRP9|RPL5|FXR2|RPL36|RPS28|USP16|EIF5B|POLR2G|RPL36AL|EEF2|RPL28|EXOSC5|RPL31|TRUB2|VARS2|EIF2S2|MRPL55|FMR1|IMPACT|MRPL18|GAPDH|MRPL32|EIF4A1|RPL39L|MRPL9|RPS3A|RPS2|FAU|TRIM2|EIF3F|MRPL47|MRPS33|GATB|CNOT7|APLP1|ELOVL1|RPL22L1|GFM2|PPCS|TUFM|GLUD2|CERS2|NGDN|SELENOT|EEF1D|EIF1B|MRPL50|EIF3M|TOB1|EIF3J|CALR|CNBP|PABPC1|ACSL5|CHCHD1|MPV17L2|NHLRC1|RACK1|RHOA|MRPL38|MRPS2|KRT17|EIF1AY|RPS21|AURKAIP1|MRPL49|RPL26L1|DHPS|NT5C3B|GLS2|MRPS34|PAM|ORMDL1|MRPL35|PPP1R15B|MAGOH|PTCD1|MRPL48|TRAP1|ELOVL2|GADD45GIP1|EIF4G2|EIF3I|MRPL20|EIF3K|EIF3H|MTRF1L|MRPL40|ASAH1|PPT1|ELP4|UCN|TENT2|YTHDF2|MRRF|AIMP2|ATF4|AIMP1|MRPL24|EIF5A2|ASNS|ERBB2|MRPL2|PA2G4|CHAC2|EIF4A3|MRPS18C|MRPL57|SGMS2|MRPL54|TARDBP|MRPL16|GTPBP2|PAIP1|MRPL15|EIF5AL1|MRPS12|BZW1|PAIP2B|DPH1	GO	GO	GOBP	957	Oli.3vs0	AD	APOE4	APOE3_c3
Oli	3vs0	GOCC_CYTOSOLIC_SMALL_RIBOSOMAL_SUBUNIT	1.37308e-21	5.09495e-19	1.20398	0.864495	3.17564	38	RPS11|RPS18|RPS6|UBA52|RPS19|RPS20|RPS5|RPS27A|RPS17|RPS14|RPS29|RPS15A|RPS13|RPS25|RPS12|RPS23|RPS16|RPS8|RPS9|RPS27|RPS15|RPS24|RPS3|RPS4X|RPSA|RPS7|RPS28|RPS3A|RPS2|FAU|RACK1|RPS21	GO	GO	GOCC	41	Oli.3vs0	AD	APOE4	APOE3_c3
Oli	3vs0	GOCC_SMALL_RIBOSOMAL_SUBUNIT	1.06948e-19	3.74795e-17	1.15122	0.738034	3.08154	69	RPS11|RPS18|RPS6|UBA52|RPS19|RPS20|MRPS28|RPS5|RPS27A|RPS17|RPS14|RPS29|RPS15A|RPS13|RPS25|RPS12|RPS23|MRPS18A|RPS16|RPS8|RPS9|RPS27|RPS15|RPS24|RPS3|RPS4X|RPSA|RPS7|RPS28|RPS3A|RPS2|FAU|MRPS33|IMP3|CHCHD1|RACK1|MRPS2|RPS21|AURKAIP1|MRPS34	GO	GO	GOCC	74	Oli.3vs0	AD	APOE4	APOE3_c3
Oli	3vs0	GOBP_ORGANONITROGEN_COMPOUND_BIOSYNTHETIC_PROCESS	4.6336e-19	1.53836e-16	1.12391	0.307741	1.80652	1439	RPS11|RPS18|RPL27A|RPL13A|RPL7|ADI1|RPS6|DUT|RPL23|ITM2A|UBA52|RPL23A|RPL38|TMSB4X|ABCA8|RPS19|RPL35|RPL27|RPL13|RPS20|MRPS28|RPS5|RPS27A|DERL3|DAPK1|EIF4A2|RPL21|RPS17|RPS14|RPL10A|PAIP2|RPL32|RPL15|RPLP2|RPS29|RPS15A|RPS13|RPS25|RPL4|RPS12|RPS23|RPLP0|EIF3G|MRPS18A|TMED2|RPL22|RPL14|UCKL1|CAPRIN1|RSL24D1|RPL35A|RPS16|TMEM14A|NDUFV2|UPP2|TMEM59|RPL10|DCK|EEF1A1|ENOPH1|RPL37|RPL19|RPL18A|FARSB|RPL3|RPL24|RPS8|RPL41|SLC38A1|RPLP1|PARK7|RPS9|NDUFAB1|RPS27|SDSL|NDUFB5|MRPL44|NDUFA2|RPL8|MTHFD2L|RPS15|MTTP|RPL29|C1QBP|EIF1|RPL7A|RPS24|EIF3E|PARP1|ATP5MC2|LRPPRC|RPL34|RPS3|LSM1|RPL30|ATP5MC3|ATIC|FABP3|RPL6|COA3|ATP5PF|ATP5MC1|NPM1|ITM2B|RPL9|SDHC|TYMS|LRRC47|MRPL33|COG7|RPL11|FABP5|SERP1|NDUFB2|DLD|RPS4X|RPSA|SNCA|ATP5PD|RPL18|DGUOK|STOML2|PSAT1|NDUFA3|APOA1|INSM1|NDUFC1|NDUFB9|RPS7|MRPL52|EEF1B2|NDUFB3|CEPT1|NUDT2|MRPL43|RBM8A|OAT|MRPL51|EIF1AX|SRP9|DAD1|GOLGA7|RPL5|ADCY7|FXR2|RPL36|RPS28|USP16|EIF5B|POLR2G|RPL36AL|EEF2|PANK3|RPL28|APIP|EXOSC5|RPL31|TRUB2|VARS2|TYW3|EIF2S2|MT-ND2|MRPL55|PIGN|DSE|FMR1|ATP5IF1|IMPACT|MRPL18|GAPDH|PIGA|MRPL32|HS3ST4|TMEM258|EIF4A1|RPL39L|MRPL9|ATP5MG|SLC39A8|NDUFS6|RPS3A|RPS2|NME5|FAU|KRTCAP2|TRIM2|EIF3F|NDUFB7|MRPL47|RPN1|NDUFB1|MRPS33|SVIP|GATB|CNOT7|APLP1|ELOVL1|RPL22L1|CHP1|GFM2|C1GALT1C1|PIGH|NUDT14|PPCS|UCK1|TUFM|CBS|GLUD2|ALDH9A1|CERS2|NGDN|GALNT11|SELENOT|ZDHHC15|EEF1D|EIF1B|GLUL|MRPL50|EIF3M|TOB1|IMPDH2|OSTC|EIF3J|UPP1|CALR|NME3|CNBP|ATG12|PABPC1|ACSL5|CHCHD1|MPV17L2|SMPD3|NDUFA8|MAGT1|NHLRC1|NDUFA5|NDUFA1|GOLGA7B|PSPH|NDUFB11|CHST14|ATP5F1E|RACK1|SAT1|RHOA|ATP5F1B|AASDHPPT|NDUFS5|MRPL38|MRPS2|NDUFS4|TM9SF2|SELENOK|XYLT2|KRT17|NDUFA6|EIF1AY|RPS21|AURKAIP1|NDUFS7|OST4|MRPL49|PCBD1|NADK|RPL26L1|DHPS|OGT|NT5C3B|ATP5PB|GLS2|MRPS34|TMEM14C|PAM|ORMDL1|NDUFB4|MRPL35|CHPF|PPP1R15B|B3GNT9|CANT1|DPM3|MAGOH|PTCD1|MRPL48|TRAP1|GUK1|ELOVL2|GADD45GIP1|EIF4G2|EIF3I|MRPL20|EIF3K|SGPP1|CKM|EIF3H|PIGT|MTRF1L|BCAT1|DPM1|DBI|CHST8|ENO1|NDUFA12|NECAB1|ATP5F1D|MRPL40|ASAH1|PPT1|B4GALNT2|GAD2|PRMT1|SLC25A13|PLOD3|ELP4|UCN|RABL3|TENT2|YTHDF2|MRRF|AIMP2|ATF4|CLTC|AIMP1|NT5E|OAZ2|ATP5F1A|MRPL24|GSTP1|EIF5A2|B3GALNT1|ASNS|ERBB2|MRPL2|PA2G4|ACOT8|GALNT3|GUCY1A1|AK3|NDUFV3|CHAC2|POGLUT1|QDPR|GALNT1|EIF4A3|MRPS18C|MRPL57|NDUFB10|SGMS2|MRPL54|TARDBP|NDST4|B3GALT5|MRPL16|GTPBP2|PAIP1|PNP|MRPL15|ALG10B|EIF5AL1|BMPR1B|CHST9|MRPS12|SLC25A37|BZW1|ATP5ME|PAIP2B|NUS1|DPH1	GO	GO	GOBP	1834	Oli.3vs0	AD	APOE4	APOE3_c3
Oli	3vs0	GOBP_CELLULAR_MACROMOLECULE_BIOSYNTHETIC_PROCESS	2.36859e-18	7.47054e-16	1.10534	0.331777	1.90552	987	RPS11|RPS18|RPL27A|RPL13A|RPL7|RPS6|RPL23|ITM2A|UBA52|RPL23A|RPL38|RPS19|RPL35|RPL27|RPL13|RPS20|MRPS28|RPS5|RPS27A|DERL3|DAPK1|EIF4A2|RPL21|RPS17|RPS14|RPL10A|PAIP2|RPL32|RPL15|RPLP2|RPS29|RPS15A|RPS13|RPS25|RPL4|RPS12|RPS23|RPLP0|EIF3G|MRPS18A|TMED2|RPL22|RPL14|CAPRIN1|RSL24D1|RPL35A|RPS16|TMEM59|RPL10|EEF1A1|RPL37|RPL19|RPL18A|FARSB|RPL3|RPL24|RPS8|RPL41|RPLP1|RPS9|RPS27|MRPL44|RPL8|RPS15|MTTP|RPL29|C1QBP|EIF1|RPL7A|RPS24|EIF3E|LRPPRC|RPL34|RPS3|LSM1|RPL30|RPL6|COA3|NPM1|ITM2B|RPL9|TYMS|LRRC47|MRPL33|COG7|RPL11|SERP1|RPS4X|RPSA|RPL18|APOA1|RPS7|MRPL52|EEF1B2|MRPL43|RBM8A|MRPL51|EIF1AX|SRP9|DAD1|GOLGA7|RPL5|FXR2|RPL36|RPS28|USP16|EIF5B|POLR2G|RPL36AL|EEF2|RPL28|EXOSC5|RPL31|TRUB2|VARS2|EIF2S2|MRPL55|PIGN|DSE|FMR1|IMPACT|MRPL18|GAPDH|PIGA|MRPL32|HS3ST4|TMEM258|EIF4A1|RPL39L|MRPL9|SLC39A8|RPS3A|RPS2|FAU|KRTCAP2|TRIM2|EIF3F|MRPL47|RPN1|MRPS33|SVIP|GATB|CNOT7|APLP1|RPL22L1|CHP1|GFM2|C1GALT1C1|PIGH|NUDT14|TUFM|NGDN|GALNT11|SELENOT|ZDHHC15|EEF1D|EIF1B|GLUL|MRPL50|EIF3M|TOB1|SELENOS|OSTC|EIF3J|CALR|CNBP|ATG12|PABPC1|CHCHD1|MPV17L2|MAGT1|NHLRC1|GOLGA7B|GLT8D2|CHST14|RACK1|RHOA|MRPL38|MRPS2|TM9SF2|SELENOK|XYLT2|KRT17|EIF1AY|RPS21|AURKAIP1|GLT8D1|OST4|MRPL49|RPL26L1|DHPS|OGT|NT5C3B|MRPS34|MRPL35|PTH|CHPF|PPP1R15B|B3GNT9|CANT1|DPM3|MAGOH|PTCD1|MRPL48|TRAP1|GADD45GIP1|PPP1R3B|EIF4G2|EIF3I|MRPL20|EIF3K|EIF3H|PIGT|PTGES3|MTRF1L|DPM1|DBI|CHST8|NECAB1|MRPL40|B4GALNT2|PRMT1|PLOD3|ELP4|UCN|RABL3|TENT2|YTHDF2|MRRF|AIMP2|ATF4|EPM2AIP1|AIMP1|MRPL24|EIF5A2|B3GALNT1|ERBB2|MRPL2|PA2G4|ACOT8|GALNT3|POGLUT1|GALNT1|EIF4A3|MRPS18C|MRPL57|MRPL54|TARDBP|NDST4|B3GALT5|MRPL16|GTPBP2|PAIP1|MRPL15|ALG10B|EIF5AL1|BMPR1B|CHST9|MRPS12|SLC25A37|BZW1|PAIP2B|NUS1|DPH1	GO	GO	GOBP	1259	Oli.3vs0	AD	APOE4	APOE3_c3
Oli	3vs0	GOMF_DNA_BINDING_TRANSCRIPTION_FACTOR_ACTIVITY	9.58125e-18	2.87802e-15	1.08644	-0.342999	-1.98453	791	CIC|ZNF431|ZNF486|ZHX3|TEAD3|ONECUT1|ZNF124|FOXO1|ZNF99|REL|PRDM16|STAT5A|TFEB|ZNF76|CASZ1|ELF2|ZNF708|ZC3H8|BCL6|ZNF439|CSRNP1|AHRR|EBF4|ETV6|STAT5B|ELF1|STAT1|USF3|ZSCAN20|PROX1|ZBTB47|ARNT|ZNF35|NFIC|IRF1|PURG|IRF7|CTCF|NR4A1|ZNF292|ZNF512B|SP4|ZNF219|ZNF440|HIVEP1|PCBP3|GMEB2|ZNF629|PKNOX2|ZNF652|ZNF33B|ZNF668|ZNF724|SP3|ZKSCAN2|MAFK|GTF2IRD1|CEBPD|ZNF836|E2F6|SKI|ZNF423|ZNF300|ZNF736|ELF4|NKX6-2|ZBTB16|ZNF236|ZNF846|NFKB2|ZNF778|ZNF367|ZNF613|ZNF621|ZBTB43|ZNF519|ZNF248|ZNF644|ZNF721|ZNF707|SOX8|SP1|POU2F1|ZNF138|POU3F1|ZNF566|ZNF787|ZNF14|PRDM2|ZNF98|HIF3A|PRDM15|CUX1|MSX1|FOXJ3|ZNF195|ZNF331|CREB1|SOX21|TEF|CC2D1A|ZNF398|ZNF646|NRF1|MEF2D|ZNF727|NFKB1|EHF|PURB|AEBP1|PRRX1|MAFF|SATB2|ZFX|TFE3|PPARA|SOX10|FOS|ZBTB24|ZNF563|STAT3|TBX6|PBX4|TSHZ3|IKZF4|FOXK2|VAX2|NR1D2|REST|ZNF43|ZBTB5|ZNF33A|ZFP69|ZNF85|ZNF18|ESR2|ZNF341|ZNF529|SPI1|TEAD1|NR4A2|ZNF865|NR3C1|ZNF718|NR1I3|ZNF100|SREBF1|ZFAT|MITF|ZNF823|SREBF2|ZKSCAN4|ZNF253|POU3F2|ARNT2|RARG|ZNF536|SOX4|CREB3L2|ZNF273|WIZ|NPAS2|ZNF93|MYNN|FOXO6|ZNF77|ZNF697|ZNF676|ZNF430|AHDC1|SMAD5|ZNF197|ZSCAN21|NACC1|ZBTB46|ZNF521|ZNF675|ZNF600|ZNF620|SIM2|NPAS3|ZNF496|RELB|ZNF101|ZNF19|RUNX2|ZEB1|SOX12|ZBTB48|ZBTB17|KLF12|BACH1|HOMEZ|NFIX|FOSL1|ZSCAN12|KLF10|ZNF641|ZNF691|ZNF516|TCF3|JUND|POU6F1|RXRA|NACC2|NPAS1|GLI3|ZNF853|GTF2IRD2|GLIS3|CREM|KCNIP3|ZNF485|HSF2|MLXIP|KLF6|USF2|SMAD2|KLF3|ZNF169|ZNF284|ZNF737|ZNF438|ZNF786|SLC2A4RG|ZNF669|PBX1|ZNF208|MAX|ZNF48|KLF13|KLF7|MEIS2|ZNF821|ZSCAN29|ZNF619|ZNF44|ZSCAN25|TRPS1|LRRFIP1|TFAP2E|DMRT1|GLI4|ATF6|ZBTB32|AR|ZBED3|RBPJ|FOXK1|ZNF501|E2F1|ZNF394|ZNF491|TSHZ2|PAX7|ZFP37|BORCS8-MEF2B|ZBTB34|ZNF555|ZBTB2|ZNF680|ARX|FOXJ2|ZNF205|ZBTB37|ZNF383|ZNF451|NFIB	GO	GO	GOMF	1240	Oli.3vs0	AD	APOE4	APOE3_c3
Oli	3vs0	GOCC_ORGANELLE_INNER_MEMBRANE	1.74793e-17	5.01179e-15	1.07687	0.398726	2.16752	478	MRPS28|APOO|PDE2A|MRPS18A|COX6B1|UQCRB|NDUFV2|COX7B|GHITM|NDUFAB1|TIMM13|NDUFB5|MRPL44|NDUFA2|MTHFD2L|ATP5MC2|LRPPRC|RPS3|ATP5MC3|ZMPSTE24|COA3|ATP5PF|ATP5MC1|SDHC|TYMS|MRPL33|MPC1|LDHB|COQ5|NDUFB2|ATP5PD|UNC50|STOML2|NDUFAF3|NDUFA3|NDUFC1|NDUFB9|COX5A|MRPL52|NDUFA4|NDUFB3|TIMM17B|SMIM4|DMAC1|MRPL43|NDUFAF5|COX5B|MRPL51|COX6C|UQCR10|HCCS|MT-ND2|MRPL55|BCS1L|COX7A2|MRPL18|MRPL32|SLC25A4|COX7A2L|MRPL9|ATP5MG|COX7C|NDUFS6|SLC25A11|NDUFB7|MRPL47|TMEM70|NDUFB1|MRPS33|COX4I1|SLC25A3|SQOR|UQCR11|UQCRFS1|MRPL50|CHCHD3|CHCHD1|MPV17L2|NDUFA8|NDUFA5|NDUFA1|NEMP1|NDUFB11|ATP5F1E|UQCRH|SLC22A14|ACAD11|ATP5F1B|COX18|NDUFS5|MRPL38|MRPS2|NDUFS4|NUTF2|SMAD1|PAM16|CYP27A1|NDUFA6|AURKAIP1|NDUFS7|MRPL49|TMEM126A|STMP1|UQCRQ|PET100|COQ4|LBR|COX7A1|TMEM126B|ATP5PB|TIMM9|MRPS34|TMEM14C|CHCHD10|NDUFB4|UQCRC2|MRPL35|SFXN4|SLC25A6|TIMMDC1|MRPL48|TRAP1|ECSIT|GADD45GIP1|MRPL20|SMIM20|ARL6IP6|CYCS|NDUFA12|PTPN1|CYC1|MGARP|ATP5F1D|MRPL40|SLC25A13|BOK|ATP5F1A|MRPL24|TIMM21|MRPL2|TIMM10|NDUFV3|NDUFAF4|HADHA|SLC25A5|MRPS18C|MRPL57|NDUFB10|MTX3|MRPL54|DUSP18|TMEM120A|SLC25A34|MRPL16|CBX3|MRPL15|TM7SF2|MRPS12|SLC25A37|RAB5IF|ATP5ME|HSPD1|MRPL14|HADHB|COQ7|MRPS27|MRPL4|MTX1|SUN1|MRPL34|MRPL36|MRPL13|COX16|DHFR2|SLC25A53|MRPS26|CNP|ROMO1|TIMM29|SLC25A28|LGALS3|MRPS18B|TERB1|MRPS7|NDUFS8|MRPS5|PSEN2|UQCRHL|MRPL58|MAIP1|MRPL11|MRPS15|HSPA9|MRPS31|TIMM50|MRPL10|UCP3|MT-ATP8|MRPL17|DNAJC19|CKMT2|PLPP6	GO	GO	GOCC	560	Oli.3vs0	AD	APOE4	APOE3_c3
Oli	3vs0	GOBP_AMIDE_METABOLIC_PROCESS	7.52667e-17	2.06427e-14	1.05746	0.326477	1.87054	952	RPS11|RPS18|RPL27A|RPL13A|RPL7|RPS6|RPL23|UBA52|RPL23A|RPL38|ABCA8|RPS19|RPL35|RPL27|RPL13|RPS20|MRPS28|RPS5|RPS27A|DAPK1|EIF4A2|RPL21|RPS17|RPS14|RPL10A|PAIP2|RPL32|RPL15|RPLP2|RPS29|RPS15A|RPS13|RPS25|RPL4|RPS12|RPS23|RPLP0|EIF3G|MRPS18A|TMED2|RPL22|RPL14|CAPRIN1|RSL24D1|RPL35A|CMAS|RPS16|RPL10|EEF1A1|SUCLG1|SEC11C|RPL37|RPL19|RPL18A|FARSB|RPL3|RPL24|RPS8|RPL41|RPLP1|RPS9|RPS27|MRPL44|RPL8|MTHFD2L|RPS15|RPL29|C1QBP|EIF1|RPL7A|RPS24|EIF3E|LRPPRC|RPL34|RPS3|LSM1|RPL30|RPL6|COA3|NPM1|RPL9|TYMS|GDA|LRRC47|MRPL33|RPL11|PIN1|TPP1|SERP1|DLD|RPS4X|RPSA|SNCA|RPL18|RPS7|MRPL52|EEF1B2|CPN1|MRPL43|RBM8A|OAT|SMPDL3A|MRPL51|EIF1AX|SRP9|SPCS1|RPL5|FXR2|RPL36|RPS28|USP16|EIF5B|POLR2G|RPL36AL|LTA4H|EEF2|RPL28|EXOSC5|RPL31|TRUB2|VARS2|EIF2S2|MRPL55|FMR1|IMPACT|MRPL18|GAPDH|MRPL32|PMVK|EIF4A1|RPL39L|MRPL9|RPS3A|RPS2|FAU|TRIM2|EIF3F|MRPL47|MRPS33|GATB|CNOT7|APLP1|ELOVL1|RPL22L1|GFM2|PPP2R1A|SLC46A1|PPCS|YIPF5|TUFM|GLUD2|CERS2|NGDN|SELENOT|EEF1D|EIF1B|GLUL|MRPL50|EIF3M|TOB1|EIF3J|CALR|NUDT19|CSNK1E|CNBP|PABPC1|GM2A|ACSL5|CHCHD1|MPV17L2|SMPD3|NHLRC1|ALDH1L2|RACK1|RHOA|AASDHPPT|MRPL38|MRPS2|PGLYRP2|TM9SF2|KRT17|EIF1AY|RPS21|AURKAIP1|MRPL49|RPL26L1|DHPS|NT5C3B|GLS2|MRPS34|PAM|BECN1|ORMDL1|MRPL35|PPP1R15B|MAGOH|PTCD1|APH1A|MRPL48|TRAP1|ELOVL2|GADD45GIP1|EIF4G2|EIF3I|MRPL20|EIF3K|EIF3H|MTRF1L|HTRA2|AADAT|MRPL40|ASAH1|PPT1|GAD2|ELP4|UCN|TENT2|YTHDF2|MRRF|AIMP2|ATF4|AIMP1|PRNP|MRPL24|EIF5A2|ASNS|ERBB2|MRPL2|PA2G4|ACOT8|LVRN|CHAC2|EIF4A3|MRPS18C|MRPL57|SGMS2|MRPL54|TARDBP|CPXM2|MRPL16|GTPBP2|PAIP1|PNP|MRPL15|EIF5AL1|SEC11A|MRPS12|BZW1|PAIP2B|DPH1|MRPL14|ACER1|GNPDA2|RENBP|EIF3A|MRPS27|MRPL4|SPCS2|PCSK1N|ACSL4|ASCC2|SCG5|ZC3H15|ARG2|MRPL34|TSFM|TRMT10C|BANK1|MRPL36|SUCLA2|CTSL|MRPL13|OGFOD1|ALDH5A1|DHFR2|EIF5A	GO	GO	GOBP	1252	Oli.3vs0	AD	APOE4	APOE3_c3
Oli	3vs0	GOMF_SEQUENCE_SPECIFIC_DNA_BINDING	7.95212e-17	2.09008e-14	1.05746	-0.307221	-1.8204	1102	CIC|ZNF431|ZNF486|NLRC5|TEAD3|ONECUT1|FOXO1|ZNF99|REL|PRDM16|STAT5A|TFEB|ZNF76|CASZ1|ELF2|RPTOR|ZNF708|ZC3H8|BCL6|ZNF792|BRD4|CSRNP1|GOLGB1|AHRR|EBF4|ETV6|ZNF74|STAT5B|ELF1|STAT1|KAT2B|USF3|ZSCAN20|ZNF699|UHRF1|PROX1|ANKRD23|KMT2D|ARNT|ZNF35|NFIC|IRF1|PURG|IRF7|CTCF|AGO2|MAEL|ZNF681|KDM6A|NR4A1|GATAD2A|ZNF512B|RAD23B|SP4|ZNF219|HIVEP1|GMEB2|ZNF335|GATAD1|ZNF629|PKNOX2|ZNF33B|ZNF668|GTF2B|ZNF724|MTA1|ZNF354A|ZNF480|SMG5|SP3|ZKSCAN2|MAFK|GTF2IRD1|TAF4|CEBPD|ZNF836|STN1|E2F6|SKI|ZNF423|ZNF300|DDX11|ZNF736|SLTM|ELF4|NKX6-2|ZBTB16|SMYD3|ZNF236|NFKB2|ZNF367|ZNF534|ZNF613|ZNF621|ZBTB43|ZNF519|ZNF644|ZNF721|ZNF707|SOX8|ZNF454|SP1|POU2F1|ABL1|ZNF138|POU3F1|ZNF787|ZNF14|PRDM2|KDM2A|ZNF98|HIF3A|ZNF16|CRY1|KDM1A|NCOR1|PRDM15|TIPARP|CUX1|WRN|CRY2|MSX1|FOXJ3|ZNF195|ZNF526|LMNB1|MBD4|ZNF331|CREB1|SOX21|TEF|CC2D1A|ZNF2|ZNF646|NRF1|MEF2D|ZNF727|CTC1|NFKB1|EHF|PURB|AEBP1|PRRX1|MAFF|BLM|CARM1|DNMT1|ZNF813|SATB2|ZFX|CAMTA1|TFE3|PPARA|SOX10|FOS|ZBTB24|ZNF563|STAT3|TBX6|PBX4|IKZF4|FOXK2|VAX2|SUV39H1|ACTN4|ELL|NR1D2|BPTF|REST|ZNF43|ZBTB5|HMBOX1|POLA1|ZNF33A|ZNF254|ZNF85|CENPB|XPA|ZNF18|ZIK1|ESR2|ZNF341|SPI1|TEAD1|NR4A2|ZFP1|ZNF865|NR3C1|SETX|ZNF718|ZNF616|NR1I3|ZNF100|SREBF1|ZFAT|HNRNPL|MITF|ZNF823|BAHD1|SREBF2|ZNF81|ZKSCAN4|ZNF253|POU3F2|ARNT2|RARG|ZNF536|MBD3L1|SOX4|CREB3L2|DACH2|ZNF595|ZNF273|RERE|WIZ|NPAS2|ZNF93|MYNN|FOXO6|SMARCB1|MED12|ZNF697|STOX1|ZNF676|ZNF430|SMAD5|ZNF197|ZSCAN21|NACC1|ZBTB46|RBL1|ZNF521|ZNF675|ZNF600|SIM2|NPAS3|ZNF496|DNMT3A|ZNF790|ZNF543|RELB|BAZ2A|ZNF101|TSPYL2|RUNX2|ZEB1|PER3|ZNF264|SOX12|ZBTB48|ZBTB17|KLF12|BACH1|ZNF513|NFIX|ZNF611|FOSL1|ZSCAN12|MYBBP1A|KLF10|GTF3C5|MTOR|ZNF691|ZNF516|TCF3|ZNF41|JUND|POU6F1|RXRA|THRAP3|NACC2|BRF1|SMG7|NPAS1|GLI3|ZNF853|KCNH2|ELL2|GLIS3|CREM|KCNIP3|PER1|ZNF485|HSF2|KDM6B|AGO1|MLXIP|KAT7|ZNF561|KLF6|USF2|SMAD2|HDAC6|KLF3|ZNF284|ZNF737|ZNF438|ZNF786|SLC2A4RG|PBX1|ZNF208|MAX|ZNF48|KLF13|KLF7|ZNF324B|MEIS2|ZNF821|ZNF461|NSD1|ZSCAN29|ZNF44|TOP1|RNF10|UPF1|ZSCAN25|TRPS1|HDAC4|ZNF324|ZNF286B|KIF2C|LRRFIP1|ZW10|TBL1X|ZNF774|TET3|ZNF26|TFAP2E|DMRT1|ZNF728|SIRT3|GLI4|ATF6	GO	GO	GOMF	1587	Oli.3vs0	AD	APOE4	APOE3_c3
Oli	3vs0	REACTOME_NERVOUS_SYSTEM_DEVELOPMENT	9.0179e-17	9.47397e-15	1.05746	0.39097	2.13976	513	RPS11|RPS18|RPL27A|RPL13A|RPL7|RPS6|RPL23|UBA52|RPL23A|RPL38|RPS19|RPL35|RPL27|TUBA8|RPL13|RPS20|RPS5|RPS27A|RPL21|RPS17|PSMD10|RPS14|UBB|RPL10A|RPL32|RPL15|RPLP2|RPS29|RPS15A|RPS13|RPS25|RPL4|RPS12|RPS23|RPLP0|RPL22|RPL14|RPL35A|RPS16|RPL10|ELOB|RPL37|RPL19|RPL18A|RPL3|RPL24|RPS8|RPL41|RPLP1|RPS9|RPS27|RPL8|RPS15|RPL29|RPL7A|RPS24|HSPA8|RPL34|RPS3|TUBA1B|RPL30|RPL6|MYL12A|GJB1|RPL9|NRAS|RPL11|SEMA3A|CYP51A1|RPS4X|RPSA|RPL18|CLTA|RPS7|PFN1|RBM8A|ITGA2B|CFL1|AP2S1|RPL5|RPL36|RPS28|PSMB4|MYL12B|RPL36AL|ELOC|RPL28|RPL31|PSMA4|RPL39L|RPS3A|MYL6|RPS2|FAU|TUBB6|SDCBP|RPL22L1|PSMD8|HSP90AB1|SHC3|PSMB1|UBC|DPYSL2|SHTN1|PABPC1|RAC1|ARPC3|RHOA|SCN2B|PSMD13|ACTB|NCAN|PSMB5|RPS21|SEMA6D|GAP43|SLIT1|RPL26L1|PSMB2|CLTB|TUBA1A|ACTG1|MAGOH|APH1A	CP	CP	REACTOME	580	Oli.3vs0	AD	APOE4	APOE3_c3
Oli	3vs0	REACTOME_INFECTIOUS_DISEASE	9.12554e-17	9.47397e-15	1.05746	0.348051	1.96576	769	RPS11|RPS18|RPL27A|RPL13A|RPL7|RPS6|CHMP5|RPL23|UBA52|RPL23A|RPL38|RPS19|RPL35|RPL27|TUBA8|RPL13|RPS20|RPS5|RPS27A|SKP1|RPL21|RPS17|PSMD10|RPS14|UBB|RPL10A|SNRPF|RPL32|RPL15|TXNRD1|RPLP2|RPS29|RPS15A|RPS13|RPS25|RPL4|RPS12|RPS23|RPLP0|RPL22|RPL14|TAF7|CBX1|RPL35A|RPS16|RPL10|ELOB|EEF1A1|RPL37|RPL19|RPL18A|RPL3|RPL24|RPS8|RPL41|RPLP1|RPS9|CANX|RPS27|RPL8|POLR2I|CTNND1|RPS15|RPL29|RPL7A|RPS24|FNTA|PARP1|CHMP6|DYNLL1|RPL34|RPS3|TUBA1B|LIG4|RPL30|GRSF1|RPL6|DOCK2|NPM1|RPL9|HNRNPK|RPL11|SAP18|RPS4X|SNRPD2|RPSA|SYT2|RPL18|HNRNPA1|NUP58|CLTA|RPS7|POLR2L|SUPT4H1|DAD1|SNRPG|YWHAQ|AP2S1|GOLGA7|RPL5|ADCY7|RPL36|RPS28|NELFE|PSMB4|POLR2G|RPL36AL|EEF2|MVB12A|CHMP2B|ELOC|RPL28|RPL31|SNRPB|FKBP4|SLC25A4|PSMA4|SMN1|RPL39L|POLR2E|RPS3A|RPS2|FAU|PPIB|RPN1|TUBB6|PDCD6IP|SNRPD3|RPL22L1|PSMD8|RAN|CHMP2A|POLR2B|IFNA2|HSP90AB1|TUFM|CALM1|STX1B|BANF1|PSMB1|PPIA|TXN|UBC|ISCU|IMPDH2|CALR|RANBP1|CNBP|GTF2H5|RAC1|MAGT1|ENTPD1|GTF2H3|ARPC3|CHMP4B|POLR2K|PSMD13|MAP3K7|G3BP2|ACTB|PGK1|PSMB5|RPS21|COMT|SNAP25|RPL26L1|PSMB2|CD9|GPS2|YWHAH|TUBA1A|BECN1|SUMO1|RCC1|ACTG1|ELOA|SLC25A6|TAB3|POLR2J|SYK|SEC13|TAF13|GNG3|PTGES3|CRBN|ENO1|PPIH|DYNC1I2|PSMC3|ELK1|PRMT1|VPS4A|CLTC|NT5E|ABI2|GNG2|YWHAG|BRK1|STAM2|PRKAR1A|PSMA7|GNG12|IFNGR2|PSME1|GEMIN6|SMN2|GALNT1|SLC25A5|PSMB6|DVL3|SUGT1|AAAS|VPS28|TCEA1|XRCC6|PSMD4|TRIM4|TXNIP|HSPA1A|AP1S1|RBX1|NOX1|GANAB|GNAI1|HSP90AA1|GEMIN8|TGFB1|HCK|GTF2A2|VEGFA|MAP1LC3B|IL1R1|TUBB	CP	CP	REACTOME	1019	Oli.3vs0	AD	APOE4	APOE3_c3
Oli	3vs0	GOMF_TRANSCRIPTION_REGULATOR_ACTIVITY	1.4692e-16	3.70709e-14	1.04763	-0.297539	-1.7733	1223	PARP9|PARP14|CIC|ZNF431|ZNF486|ZHX3|TEAD3|ONECUT1|ZNF124|FOXO1|ZNF99|SRCAP|REL|PRDM16|ZXDC|STAT5A|TFEB|ZNF76|CASZ1|ELF2|ZNF708|ZC3H8|BCL6|SMARCC2|BRD4|ZNF439|CSRNP1|AHRR|NCOA1|MAML3|RYBP|EBF4|ETV6|PRKN|ZMYND8|STAT5B|ELF1|STAT1|DCAF6|KAT2B|USF3|ZSCAN20|NCOA6|PROX1|ZBTB47|KMT2D|ARNT|ZNF35|NFIC|IRF1|PURG|IRF7|CTCF|KDM3B|ATXN7L3|NR4A1|ZNF292|ZNF512B|KAT6A|SP4|ZNF219|ZNF440|HIVEP1|PCBP3|GMEB2|ZNF629|PKNOX2|ZNF652|ZNF33B|ZNF668|ZNF724|MTA1|SP3|ZKSCAN2|MAFK|GTF2IRD1|MED13|CEBPD|ZNF836|NCOR2|E2F6|SKI|ZNF423|ZNF300|ZNF736|ELF4|CDYL|NKX6-2|ZBTB16|ZNF236|ZNF846|NFKB2|ZNF778|TADA2A|TLE3|ZNF367|ZNF613|ZNF621|ZBTB43|ZNF519|TACC1|ZNF248|ZNF644|TAF5L|ZNF721|ZFPM2|ZNF707|SOX8|CTBP2|SP1|POU2F1|ABL1|ZNF138|POU3F1|ZNF566|ZNF787|ZNF14|ARID1B|PRDM2|SUFU|KDM2A|SAP30L|ZNF98|HIF3A|MED13L|KDM1A|NCOR1|PRDM15|MED27|CUX1|SUPT3H|SIN3A|MSX1|FOXJ3|ZNF195|ZNF331|CREB1|SOX21|TEF|CC2D1A|ZNF398|ZNF646|TOX2|NRF1|MEF2D|ZNF727|PIAS1|NFKB1|EHF|PURB|RBFOX2|AEBP1|PRRX1|MAFF|PARP10|CARM1|ARID1A|SATB2|ZFX|CAMTA1|TFE3|PPARA|SOX10|FOS|ZBTB24|ZNF563|STAT3|TBX6|PBX4|MED1|WWOX|ZMIZ2|TSHZ3|IKZF4|FOXK2|VAX2|EAF2|ACTN4|NR1D2|BTAF1|REST|ZNF43|CASP8AP2|MED20|ZBTB5|TFB1M|ZNF33A|ZFP69|ZNF85|GON4L|DDX17|CITED1|CDCA4|TRIM37|PEX14|HR|ZNF18|ESR2|ZNF341|ZNF529|RUNX1T1|MAML1|SPI1|BCLAF3|LMO4|TEAD1|NR4A2|ZNF865|NR3C1|ZNF718|ZMIZ1|EZH1|MED9|NR1I3|TRIM62|ZNF100|SREBF1|ZFAT|MITF|SCAI|ARID3A|ZNF823|LPIN3|SREBF2|SND1|ZKSCAN4|ASXL1|ZNF253|POU3F2|ARNT2|RARG|ZNF536|DHRS7B|CREBBP|SSBP3|SOX4|CREB3L2|ZNF273|RERE|SMARCC1|SS18L1|WIZ|NPAS2|MED22|ZNF93|MYNN|FOXO6|SMARCB1|ZNF77|MED12|ZNF697|ZNF676|ZNF430|AHDC1|ARRB1|SMAD5|ZNF197|WTIP|ZSCAN21|NACC1|ZBTB46|JMJD1C|ZNF521|ZNF675|ZNF600|ZNF620|SIM2|NPAS3|LPIN1|ZNF496|DNMT3A|HDGFL2|PRKCB|MED15|RELB|RCOR3|TRERF1|ZNF101|ZNF19|RUNX2|ZEB1|SOX12|ZBTB48|ZBTB17|KLF12|BACH1|HOMEZ|NFIX|FOSL1|XPC|ZSCAN12|MYBBP1A|KLF10|HELZ2|ZNF641|BCL9|ZNF691|ZNF516|TCF3|JUND|POU6F1|CITED4|RXRA|THRAP3|MAP3K10|NRG1|NACC2|NPAS1|GLI3|ZNF853|MMS19|GTF2IRD2|GLIS3|CREM|KCNIP3|HIPK2|ZNF485|HSF2|MLXIP|ACTN2|KLF6|USF2|SMAD2|KLF3|ZNF169|ZNF284|ZNF737|TRIM14|ZNF438|ZNF786|SLC2A4RG|ZNF669|PBX1|ZNF208|MAX|ZNF48|KLF13|KLF7|NUP98|MEIS2|ZNF821|NSD1|ZSCAN29|KAT6B|ZNF619|ZNF44|PIAS3|TRIP11|TCERG1|ZSCAN25|TRPS1|PKN1|TRIP4|TRRAP|LRRFIP1|TBL1X|TFAP2E|DMRT1|DYRK1B|GLI4|ATF6|ZBTB32|EP300|CNOT2|AR|FBXL19|ZBED3|RBPJ|HYAL2|FOXK1|ZNF501|E2F1|ZNF394|ZNF491|TSHZ2|HDAC7|PAX7|ZFP37|ZXDA|BORCS8-MEF2B|ZBTB34|ZNF555|SMARCD3|ZBTB2|TCF25|ZNF680|ARX|FOXJ2|ZNF205|ZBTB37|ZNF383|ZNF451|NFIB	GO	GO	GOMF	1741	Oli.3vs0	AD	APOE4	APOE3_c3
Oli	3vs0	REACTOME_RESPIRATORY_ELECTRON_TRANSPORT_ATP_SYNTHESIS_BY_CHEMIOSMOTIC_COUPLING_AND_HEAT_PRODUCTION_BY_UNCOUPLING_PROTEINS	2.3114e-16	2.29532e-14	1.0377	0.603694	2.76139	114	COX6B1|UQCRB|COX19|NDUFV2|COX7B|NDUFAB1|NDUFB5|NDUFA2|ATP5MC2|LRPPRC|ATP5MC3|ATP5PF|ATP5MC1|SDHC|NDUFB2|ATP5PD|NDUFAF3|NDUFA3|NDUFC1|NDUFB9|COX5A|NDUFA4|NDUFB3|NDUFAF5|COX5B|COX6C|ETFB|UQCR10|MT-ND2|COX7A2L|ATP5MG|COX7C|NDUFS6|NDUFB7|NDUFB1|COX4I1|UQCR11|UQCRFS1|NDUFA8|NDUFA5|NDUFA1|NDUFB11|ATP5F1E|UQCRH|ATP5F1B|COX18|NDUFS5|NDUFS4|NDUFA6|NDUFS7|UQCRQ|TMEM126B|ATP5PB|NDUFB4|UQCRC2|TIMMDC1|TRAP1|ECSIT|CYCS|NDUFA12|CYC1|ATP5F1D|ATP5F1A|NDUFV3|NDUFAF4|NDUFB10	CP	CP	REACTOME	127	Oli.3vs0	AD	APOE4	APOE3_c3
Oli	3vs0	GOCC_MITOCHONDRIAL_ENVELOPE	2.58596e-16	6.27394e-14	1.0377	0.362596	2.02587	671	SLC8A3|UBA52|MRPS28|RPS27A|COX17|APOO|UBB|TOMM34|PDE2A|TOMM7|MRPS18A|CHCHD2|COX6B1|UQCRB|COX19|TMEM14A|NDUFV2|COX7B|SOD1|RNF5|PARK7|GHITM|NDUFAB1|TIMM13|NDUFB5|MRPL44|NDUFA2|MTHFD2L|CPT1B|ATP5MC2|RPS3|ATP5MC3|COA3|ATP5PF|ATP5MC1|SDHC|TYMS|MTERF3|MRPL33|MPC1|LDHB|COQ5|NDUFB2|ATP5PD|STOML2|PRELID3B|NDUFAF3|NDUFA3|NDUFC1|NDUFB9|COX5A|MRPL52|NDUFA4|NDUFB3|TIMM17B|SMIM4|COA4|PLD6|DMAC1|MRPL43|TOMM22|NDUFAF5|COX5B|MRPL51|COX6C|TMBIM6|UQCR10|CISD2|HKDC1|HCCS|MT-ND2|MRPL55|BCS1L|COX7A2|VDAC1|MRPL18|MRPL32|SLC25A4|COX7A2L|MRPL9|ATP5MG|COX7C|NDUFS6|SLC25A11|NDUFB7|MRPL47|TMEM70|NDUFB1|MRPS33|COX4I1|SLC25A3|SQOR|FIS1|CYB5R3|TUFM|SPART|UQCR11|UQCRFS1|MGST1|UBC|MRPL50|CISD1|CALM3|VDAC2|CHCHD3|ACSL5|GRAMD4|CHCHD1|ARMCX6|MPV17L2|NDUFA8|NDUFA5|NDUFA1|NDUFB11|ATP5F1E|UQCRH|SLC22A14|BAD|ACAD11|ATP5F1B|FAM210B|COX18|ADAP2|NDUFS5|MRPL38|MRPS2|NDUFS4|BAX|AIFM2|PAM16|CYP27A1|NDUFA6|FUNDC2|MFF|AURKAIP1|NDUFS7|MRPL49|TMEM126A|STMP1|UQCRQ|PET100|COQ4|SLC25A46|COX7A1|TMEM126B|OGT|ATP5PB|TIMM9|MRPS34|TMEM14C|CHCHD10|BECN1|NDUFB4|UQCRC2|MRPL35|SFXN4|HAX1|SLC25A6|TIMMDC1|MRPL48|TRAP1|ECSIT|GADD45GIP1|MRPL20|SMIM20|CYCS|PGAM5|RHOT1|HTRA2|NDUFA12|PTPN1|CYC1|CCDC90B|MGARP|ATP5F1D|MRPL40|SLC25A13|USP30|IFI27L2|ATAD1|BOK|ATP5F1A|MRPL24|TIMM21|MRPL2|ARMCX3|GK|TIMM10|NDUFV3|NDUFAF4|HADHA|SLC25A5|CDC25C|MRPS18C|MRPL57|NDUFB10|MTX3|MRPL54|DUSP18|SLC25A34|MRPL16|MRPL15|TXNIP|MRPS12|CHCHD7|SLC25A37|RAB5IF|ATP5ME|HSPD1|MRPL14|MTCH1|HADHB|COQ7|MRPS27|MRPL4|ACSL4|MOAP1|MTX1|CYP27C1|MAP1LC3B|REXO2|HSD17B8|MRPL34|SLC39A9|NBR1|MRPL36|MRPL13|COX16|DHFR2|SLC25A53|ABCG2|MRPS26|QTRT1|CNP|ROMO1|TIMM29	GO	GO	GOCC	796	Oli.3vs0	AD	APOE4	APOE3_c3
Oli	3vs0	GOMF_RNA_POLYMERASE_II_TRANSCRIPTION_REGULATORY_REGION_SEQUENCE_SPECIFIC_DNA_BINDING	4.64175e-16	1.08445e-13	1.02767	-0.324308	-1.88989	860	CIC|ZNF431|ZNF486|NLRC5|TEAD3|ONECUT1|FOXO1|ZNF99|REL|PRDM16|STAT5A|TFEB|ZNF76|CASZ1|ZNF708|ZC3H8|ZNF792|EBF4|ETV6|ZNF74|STAT5B|ELF1|STAT1|KAT2B|USF3|ZSCAN20|ZNF699|PROX1|ARNT|NFIC|IRF1|PURG|IRF7|CTCF|ZNF681|KDM6A|NR4A1|ZNF512B|RAD23B|SP4|ZNF219|HIVEP1|GMEB2|ZNF335|ZNF629|PKNOX2|ZNF33B|ZNF668|GTF2B|ZNF724|MTA1|ZNF354A|ZNF480|SP3|ZKSCAN2|MAFK|GTF2IRD1|CEBPD|ZNF836|E2F6|SKI|ZNF423|ZNF300|ZNF736|ELF4|NKX6-2|ZBTB16|SMYD3|ZNF236|NFKB2|ZNF367|ZNF534|ZNF613|ZNF621|ZBTB43|ZNF519|ZNF644|ZNF721|ZNF707|SOX8|ZNF454|SP1|POU2F1|ZNF138|POU3F1|ZNF14|PRDM2|ZNF98|HIF3A|ZNF16|CRY1|PRDM15|CUX1|MSX1|FOXJ3|ZNF195|ZNF526|ZNF331|CREB1|SOX21|TEF|CC2D1A|ZNF2|ZNF646|NRF1|MEF2D|ZNF727|NFKB1|EHF|PURB|AEBP1|PRRX1|MAFF|ZNF813|SATB2|ZFX|TFE3|PPARA|SOX10|FOS|ZBTB24|ZNF563|STAT3|TBX6|PBX4|IKZF4|FOXK2|VAX2|ACTN4|NR1D2|BPTF|REST|ZNF43|ZBTB5|ZNF33A|ZNF254|ZNF85|ZNF18|ZIK1|ESR2|ZNF341|SPI1|TEAD1|NR4A2|ZFP1|ZNF865|NR3C1|ZNF718|ZNF616|NR1I3|ZNF100|SREBF1|ZFAT|MITF|ZNF823|SREBF2|ZNF81|ZKSCAN4|ZNF253|POU3F2|ARNT2|RARG|ZNF536|SOX4|CREB3L2|DACH2|ZNF595|ZNF273|WIZ|NPAS2|ZNF93|MYNN|FOXO6|MED12|ZNF697|STOX1|ZNF676|ZNF430|SMAD5|ZNF197|ZSCAN21|NACC1|RBL1|ZNF521|ZNF675|ZNF600|SIM2|NPAS3|ZNF496|DNMT3A|ZNF790|ZNF543|RELB|ZNF101|RUNX2|ZEB1|ZNF264|SOX12|ZBTB48|ZBTB17|KLF12|BACH1|NFIX|ZNF611|FOSL1|ZSCAN12|MYBBP1A|KLF10|ZNF691|ZNF516|TCF3|ZNF41|JUND|POU6F1|RXRA|THRAP3|NACC2|NPAS1|GLI3|ZNF853|GLIS3|CREM|KCNIP3|PER1|ZNF485|HSF2|KDM6B|MLXIP|ZNF561|KLF6|USF2|SMAD2|HDAC6|KLF3|ZNF284|ZNF737|ZNF786|SLC2A4RG|PBX1|ZNF208|MAX|ZNF48|KLF13|KLF7|ZNF324B|MEIS2|ZNF821|ZNF461|NSD1|ZSCAN29|ZNF44|TOP1|ZSCAN25|TRPS1|HDAC4|ZNF324|ZNF286B|LRRFIP1|ZNF774|ZNF26|TFAP2E|DMRT1|ZNF728|GLI4|ATF6	GO	GO	GOMF	1284	Oli.3vs0	AD	APOE4	APOE3_c3
Oli	3vs0	KEGG_PARKINSONS_DISEASE	7.28567e-16	6.93353e-14	1.02767	0.603812	2.74473	109	UBB|COX6B1|UQCRB|NDUFV2|COX7B|PARK7|NDUFAB1|NDUFB5|NDUFA2|ATP5MC2|ATP5MC3|ATP5PF|ATP5MC1|SDHC|NDUFB2|SNCA|ATP5PD|NDUFA3|NDUFC1|NDUFB9|COX5A|NDUFA4|NDUFB3|COX5B|COX6C|UCHL1|UQCR10|MT-ND2|COX7A2|VDAC1|SLC25A4|COX7A2L|COX7C|NDUFS6|NDUFB7|NDUFB1|COX4I1|UQCR11|UQCRFS1|UBA1|VDAC2|NDUFA8|NDUFA5|NDUFA1|ATP5F1E|UQCRH|ATP5F1B|NDUFS5|NDUFS4|NDUFA6|NDUFS7|UQCRQ|COX7A1|ATP5PB|NDUFB4|UQCRC2|SLC25A6|CYCS|HTRA2|CYC1|ATP5F1D|ATP5F1A|NDUFV3|SLC25A5|NDUFB10	CP	CP	KEGG	130	Oli.3vs0	AD	APOE4	APOE3_c3
Oli	3vs0	WP_ELECTRON_TRANSPORT_CHAIN_OXPHOS_SYSTEM_IN_MITOCHONDRIA	9.71104e-16	8.87201e-14	1.01754	0.636306	2.81399	92	COX17|COX6B1|UQCRB|NDUFV2|COX7B|NDUFAB1|NDUFB5|NDUFA2|ATP5MC2|ATP5MC3|ATP5PF|ATP5MC1|SDHC|NDUFB2|ATP5PD|NDUFA3|NDUFC1|NDUFB9|COX5A|NDUFA4|NDUFB3|COX5B|COX6C|UQCR10|MT-ND2|ATP5IF1|COX7A2|SLC25A4|COX7A2L|ATP5MG|COX7C|NDUFS6|NDUFB7|NDUFB1|COX4I1|UQCR11|UQCRFS1|NDUFA8|NDUFA5|NDUFA1|ATP5F1E|UQCRH|ATP5F1B|NDUFS5|NDUFS4|NDUFA6|NDUFS7|UQCRQ|COX7A1|ATP5PB|NDUFB4|UQCRC2|SLC25A6|NDUFA12|ATP5F1D|ATP5F1A|NDUFV3|SLC25A5|NDUFB10	CP	CP	WP	103	Oli.3vs0	AD	APOE4	APOE3_c3
Oli	3vs0	KEGG_OXIDATIVE_PHOSPHORYLATION	2.38774e-15	2.09754e-13	1.00732	0.583239	2.65801	111	COX17|COX6B1|UQCRB|NDUFV2|COX7B|NDUFAB1|NDUFB5|NDUFA2|ATP5MC2|ATP5MC3|ATP6V1E1|ATP5PF|ATP5MC1|SDHC|NDUFB2|ATP5PD|NDUFA3|NDUFC1|NDUFB9|COX5A|NDUFA4|NDUFB3|COX5B|COX6C|ATP6V0B|UQCR10|MT-ND2|ATP6V1B2|COX7A2|COX7A2L|ATP5MG|COX7C|ATP6V1F|NDUFS6|NDUFB7|NDUFB1|COX4I1|ATP6V1D|UQCR11|UQCRFS1|NDUFA8|ATP6V0E1|ATP6V1G1|NDUFA5|NDUFA1|ATP5F1E|UQCRH|ATP5F1B|NDUFS5|NDUFS4|NDUFA6|NDUFS7|UQCRQ|COX7A1|ATP5PB|LHPP|NDUFB4|UQCRC2|CYC1|ATP5F1D|ATP6V0E2|ATP6V1C2|ATP5F1A|NDUFV3|NDUFB10	CP	CP	KEGG	132	Oli.3vs0	AD	APOE4	APOE3_c3
Oli	3vs0	REACTOME_SARS_COV_1_HOST_INTERACTIONS	8.20635e-15	6.94197e-13	0.986546	0.645554	2.78542	82	RPS11|RPS18|RPS6|UBA52|RPS19|RPS20|RPS5|RPS27A|RPS17|RPS14|UBB|RPS29|RPS15A|RPS13|RPS25|RPS12|RPS23|RPS16|EEF1A1|RPS8|RPS9|RPS27|RPS15|RPS24|RPS3|NPM1|RPS4X|RPSA|HNRNPA1|RPS7|YWHAQ|RPS28|RPS3A|RPS2|FAU|PPIB|PPIA|UBC	CP	CP	REACTOME	98	Oli.3vs0	AD	APOE4	APOE3_c3
Oli	3vs0	GOCC_POLYSOMAL_RIBOSOME	9.90319e-15	2.23105e-12	0.986546	0.844918	2.89507	29	RPL38|RPL10A|RPL32|RPS29|RPS23|RPL19|RPL18A|RPL24|RPL41|RPL8|RPL7A|RPL30|RPL6|BTF3|RPL11|RPL18|RPL36|RPS28|RPL31	GO	GO	GOCC	31	Oli.3vs0	AD	APOE4	APOE3_c3
Oli	3vs0	GOBP_POSITIVE_REGULATION_OF_TRANSCRIPTION_BY_RNA_POLYMERASE_II	1.33363e-14	2.90087e-12	0.986546	-0.313243	-1.82841	888	TAF8|NLRC5|TEAD3|DOT1L|CKAP2|ONECUT1|FOXO1|ZNF99|CDH13|REL|PID1|NOS1|PRDM16|STAT5A|TFEB|ZNF76|CASZ1|BRD4|CSRNP1|NELFA|NCOA1|JAG1|MAML3|EBF4|ETV6|PRKN|SUMO2|NFATC2IP|ZMYND8|STAT5B|ELF1|STAT1|DCAF6|KAT2B|USF3|NCOA6|TNIP1|UHRF1|PROX1|ZC3H12A|ANKRD23|KMT2D|ARNT|NFIC|IRF1|IRF7|AGO2|NR4A1|ZNF292|SLC9A1|CBX7|ZNF219|HIVEP1|HCLS1|GMEB2|ZNF629|ZNF33B|TNFRSF1A|ZNF668|SP3|TAF4|MED13|CEBPD|ZNF836|SKI|ZNF300|ELF4|ZBTB16|SMYD3|NFKB2|RPS6KA3|DRD2|ZNF721|ZFPM2|PRDM10|SOX8|CTBP2|SP1|POU2F1|ABL1|TBK1|RPRD1B|ARID3B|ARHGEF2|PRDM2|BAZ1B|ABLIM3|EGFR|KDM1A|MAPK14|PRDM15|MED27|MAP2K5|SSBP4|FZD5|SIN3A|AGRN|MSX1|WNT2|FOXJ3|BMP2|NCK1|AKAP8L|CREB1|SOX21|TEF|TOX2|NRF1|MEF2D|ANXA2|NFKB1|EHF|RPS6KA5|PRRX1|MAFF|PCGF5|SATB2|ZFX|CAMTA1|TFE3|PPARA|TLR2|SOX10|TAF3|FOS|FADD|STAT3|TBX6|MED1|CRTC1|IKBKB|WWOX|ZMIZ2|IKZF4|FOXK2|SUPT6H|AKNA|EAF2|ELL|FGF1|MAPK7|NR1D2|BPTF|ZNF43|MED20|ZNF33A|DDX17|CITED1|PRKD2|MAML1|CDON|SPI1|TET2|BCLAF3|TEAD1|SBNO2|NR4A2|METTL23|NR3C1|SETX|ZMIZ1|EZH1|MED9|NR1I3|SREBF1|ZFAT|AHI1|MITF|ARID3A|CAMK1|ASXL2|LPIN3|SREBF2|ASXL1|POU3F2|ARNT2|RARG|CREBBP|ATAD2|SSBP3|SOX4|CREB3L2|SLC38A3|PIK3R1|APBB2|SMARCC1|SS18L1|CASK|NPAS2|KANSL3|MED22|SMARCB1|MED12|PYGO1|PAXIP1|WWP2|ARRB1|SMAD5|ZNF197|TNIP2|ZSCAN21|HJV|AP3B1|ZNF521|TCF20|ZNF600|TGFB3|LPIN1|MED15|RELB|TRERF1|RUNX2|ZEB1|SOX12|ZBTB17|BACH1|NFIX|FOSL1|MYBBP1A|KLF10|HELZ2|BCL9|TCF3|JUND|RXRA|THRAP3|GLI3|ASXL3|RHOQ|ELL2|GLIS3|RPS6KA1|CREM|TAF4B|CHD6|HIPK2|PER1|ZNF485|HSF2|KDM6B|AGO1|FGFR2|PKD2|NAMPT|RIT2|MLXIP|KLF6|USF2|SMAD2|CCNK|ZNF438|ZNF786|PBX1|ZNF208|MAX|SMARCA1|ZNF48|KLF13|KLF7|MEIS2|MLLT6|IL18	GO	GO	GOBP	1221	Oli.3vs0	AD	APOE4	APOE3_c3
Oli	3vs0	GOBP_RIBONUCLEOPROTEIN_COMPLEX_SUBUNIT_ORGANIZATION	1.4499e-14	3.04866e-12	0.975995	0.489737	2.40898	194	ZNHIT3|RPL13A|RPL23A|RPL38|RPS19|RPS5|RPS14|SNRPF|NUDT21|RPLP0|EIF3G|SNU13|RPL10|RPS27|SRSF9|SNRPC|RPS15|SNRPB2|SRSF5|EIF3E|NLE1|ZFAND1|RPL6|RPL11|SNRPD2|RPSA|PUF60|SNRPG|NOP53|RPL5|PRPF39|RPS28|SLU7|SNRPB|EIF2S2|RUVBL1|SMN1|EIF3F|SNRPD3|BRIX1|PRPF19|HSP90AB1|EIF3M|EIF3J|SF3B5|ABT1|SF3B6|RPF2|CRNKL1|EIF3I|MRPL20|NOP2|EIF3K|EIF3H|PTGES3|USP39|CLNS1A|PRMT5|KHDC4|TSSC4|SF3B1|LSM4|LSM2|GEMIN6|SMN2|SF3B4|PRPF8|DDX28|HSP90AA1|SRSF12|GEMIN8|EIF3A|STRAP|NAF1|SRSF6|PHF5A|SNRPE	GO	GO	GOBP	237	Oli.3vs0	AD	APOE4	APOE3_c3
Oli	3vs0	GOBP_POSITIVE_REGULATION_OF_RNA_METABOLIC_PROCESS	2.44507e-14	4.97532e-12	0.975995	-0.277851	-1.66611	1390	DTX3L|PARP9|TAF8|NLRC5|TEAD3|DOT1L|CKAP2|ONECUT1|FOXO1|ZC3HAV1|ZNF99|SRCAP|CDH13|REL|PID1|NOS1|PRDM16|ZXDC|STAT5A|TFEB|ZNF76|CASZ1|ELF2|RPTOR|ZC3H8|SMARCC2|BRD4|CSRNP1|NELFA|NCOA1|CAMK4|JAG1|MAML3|RYBP|EBF4|ETV6|PRKN|SUMO2|NFATC2IP|ZMYND8|STAT5B|ELF1|STAT1|DCAF6|KAT2B|USF3|NCOA6|TNIP1|UHRF1|PROX1|ZC3H12A|ANKRD23|KMT2D|ARNT|NFIC|IRF1|IRF7|TNKS1BP1|CTCF|AGO2|ATXN7L3|NR4A1|ZNF292|GATAD2A|KAT6A|TENT4A|SLC9A1|BRCA2|CBX7|ZNF219|TNRC6A|HIVEP1|HCLS1|GMEB2|ZNF629|ZNF33B|TNFRSF1A|ZNF668|CPEB3|MTA1|SP3|TAF4|MED13|CEBPD|ZNF836|TRIM56|CDKN1C|SKI|ZNF423|ZNF300|DDX11|NFRKB|GINS2|ELF4|ZBTB16|SMYD3|NOCT|NFKB2|TADA2A|RPS6KA3|ARHGEF11|TACC1|DRD2|TRIM16|RBM23|TAF5L|ZNF721|ZFPM2|CDH1|PRDM10|SOX8|CTBP2|SP1|POU2F1|ABL1|TUT7|TBK1|POU3F1|RPRD1B|ARID3B|ARHGEF2|ARID1B|PRDM2|PRKAA1|GIGYF2|BAZ1B|ABLIM3|EGFR|KDM1A|MAPK14|PRDM15|MED27|EXOSC2|SUPT3H|MAP2K5|SSBP4|SEC14L2|TP53INP1|FZD5|SIN3A|AGRN|MSX1|WNT2|FOXJ3|BMP2|NCK1|AKAP8L|CREB1|CDK2|SOX21|TEF|DND1|ZNF398|TOX2|NRF1|ZFP36L2|MEF2D|ANXA2|NFKB1|EHF|RPS6KA5|PRRX1|MAFF|BLM|CARM1|PCGF5|THOC5|ARID1A|SATB2|ZFX|CAMTA1|NANOS1|TFE3|PPARA|TLR2|SOX10|TAF3|MAP3K5|FOS|FADD|STAT3|TBX6|PBX4|MED1|DCP1A|CRTC1|IKBKB|WWOX|ZMIZ2|IKZF4|FOXK2|NAT14|SUPT6H|AKNA|EAF2|MSL2|ACTN4|ELL|PUM1|FGF1|INPP5K|MAPK7|NR1D2|BPTF|REST|WDR5|ZNF43|MED20|CD74|CELF1|HMBOX1|ZNF33A|DDX17|CITED1|TRIM37|ESR2|PRKD2|ZNF341|MAML1|CDON|SPI1|TET2|BCLAF3|TEAD1|SBNO2|ZFP36L1|NR4A2|METTL23|NR3C1|SETX|ZMIZ1|EZH1|MED9|NR1I3|HABP4|TRIM62|SREBF1|ZFAT|GTPBP1|CHEK2|AHI1|MITF|ARID3A|CAMK1|ASXL2|EIF2AK3|LPIN3|SREBF2|DNM2|ASXL1|POU3F2|ARNT2|RARG|CREBBP|ATAD2|PATZ1|RSF1|SSBP3|PHF20|SOX4|EIF4ENIF1|CREB3L2|SLC38A3|PATL2|PIK3R1|RERE|APBB2|SMARCC1|SS18L1|EPC2|CASK|NPAS2|KANSL3|MED22|EDRF1|SMARCB1|MED12|POLR2A|PYGO1|PAXIP1|WWP2|ING5|ARRB1|SMAD5|ZNF197|TNIP2|ZSCAN21|HJV|CNOT4|AP3B1|ZNF521|TCF20|ZNF600|PARN|YEATS4|FZD4|NPAS3|TGFB3|LPIN1|ZNF496|PRKCB|MED15|ING3|ZC3H18|RELB|TRERF1|RUNX2|ZEB1|SOX12|ZBTB48|ZBTB17|BACH1|ILF3|NFIX|FOSL1|XPC|MYBBP1A|KLF10|HELZ2|MTOR|BCL9|ZNF516|TCF3|JUND|CITED4|RXRA|THRAP3|BRF1|RASL11A|GLI3|ASXL3|KCNH2|MMS19|RHOQ|ELL2|ROCK2|GLIS3|RPS6KA1|CREM|TAF4B|CHD6|WAC|HIPK2|PER1|ZNF485|HSF2|KDM6B|AGO1|FGFR2|MOV10|PKD2|NAMPT|RIT2|MLXIP|KAT7|ACTN2|KLF6|USF2|SMAD2|CCNK|TRIM14|ZNF438|ZNF786|PBX1|ZNF208|MAX|SMARCA1|ZNF48|KLF13|KLF7|NUP98|MEIS2|MLLT6|NSD1|IL18|KAT6B|NSD3|RNF10|GLYR1|SNRNP70|UPF1|TRIP11|TCERG1|GINS3|MAP2K3|HDAC4|PKN1|TRIP4|TRRAP|TBL1X|ASH1L|TET3|FHOD1|TFAP2E|MCRS1|DMRT1|MET|DYRK1B	GO	GO	GOBP	1853	Oli.3vs0	AD	APOE4	APOE3_c3
Oli	3vs0	KEGG_HUNTINGTONS_DISEASE	3.46283e-14	2.82468e-12	0.965328	0.520057	2.49923	159	COX6B1|UQCRB|NDUFV2|COX7B|SOD1|NDUFAB1|NDUFB5|NDUFA2|POLR2I|ATP5MC2|ATP5MC3|ATP5PF|ATP5MC1|SDHC|NDUFB2|ATP5PD|NDUFA3|NDUFC1|NDUFB9|CLTA|DNALI1|COX5A|POLR2L|NDUFA4|NDUFB3|COX5B|COX6C|AP2S1|POLR2G|UQCR10|COX7A2|VDAC1|SLC25A4|COX7A2L|POLR2E|COX7C|NDUFS6|NDUFB7|NDUFB1|COX4I1|POLR2B|UQCR11|UQCRFS1|VDAC2|NDUFA8|NDUFA5|NDUFA1|ATP5F1E|UQCRH|ATP5F1B|POLR2K|NDUFS5|NDUFS4|BAX|NDUFA6|NDUFS7|UQCRQ|COX7A1|CREB3|ATP5PB|CLTB|NDUFB4|UQCRC2|SLC25A6|POLR2J|CYCS|CYC1|ATP5F1D|CLTC|ATP5F1A|NDUFV3|SLC25A5|NDUFB10	CP	CP	KEGG	182	Oli.3vs0	AD	APOE4	APOE3_c3
Oli	3vs0	GOBP_RIBOSOMAL_LARGE_SUBUNIT_BIOGENESIS	4.19435e-14	8.26811e-12	0.965328	0.690074	2.82908	63	ZNHIT3|RPL7|RPL23A|RPL38|RPL35|RPLP0|RPL14|RSL24D1|RPL35A|RPL10|TMA16|NLE1|NIFK|RPL6|NPM1|RPL11|PAK1IP1|NOP53|RPL5|NOC2L|BRIX1|EBNA1BP2|RPF2|RPL26L1|DDX18|MRPL20|NOP2|PES1|NSA2|WDR74|MAK16|CINP|DDX28|LAS1L|ZNF622|WDR12	GO	GO	GOBP	69	Oli.3vs0	AD	APOE4	APOE3_c3
Oli	3vs0	REACTOME_MRNA_SPLICING	4.95687e-14	3.90396e-12	0.965328	0.474205	2.35416	206	SNRPF|UBL5|CWC15|PCBP1|SNU13|BUD31|SRSF9|SNRPC|POLR2I|SNRPB2|SRSF5|HSPA8|RBM22|RBM42|HNRNPK|IK|SAP18|SNRPD2|HNRNPA1|LSM7|POLR2L|PUF60|HNRNPA3|RBM8A|LSM3|SNRPG|POLR2G|SRSF3|SLU7|SNRPB|POLR2E|PRPF40A|HNRNPH2|SRSF8|FAM32A|SRSF2|SNRPD3|POLR2B|PRPF19|SMU1|HNRNPR|RBM17|LENG1|LSM6|PPIE|SF3B5|NKAP|SF3B6|ALYREF|POLR2K|CRNKL1|ZMAT2|MAGOH|POLR2J|USP39|DNAJC8|PPIH|LSM5|HNRNPF|SF3B1|LSM4|BCAS2|LSM2|SF3B4|SYF2|EIF4A3|ZNF830|WBP11|PRPF8|WBP4|SRSF12|GPKOW|FAM50A|HNRNPA2B1|SRSF6|PHF5A|SNRPE|HNRNPH1|SNRNP25|CWF19L2|SNRPA1|PPIG|PQBP1|PCBP2|CWC27|ZCRB1|TRA2B|SNRNP27|PPP1R8|SNRPD1|DDX23|DHX15|PRPF38A|SF1|WDR70|NCBP1|YBX1|MAGOHB	CP	CP	REACTOME	212	Oli.3vs0	AD	APOE4	APOE3_c3
Oli	3vs0	REACTOME_THE_CITRIC_ACID_TCA_CYCLE_AND_RESPIRATORY_ELECTRON_TRANSPORT	7.60211e-14	5.78774e-12	0.954542	0.512214	2.47052	163	COX6B1|UQCRB|COX19|NDUFV2|COX7B|SUCLG1|NDUFAB1|NDUFB5|NDUFA2|SLC16A1|ATP5MC2|LRPPRC|ATP5MC3|ATP5PF|ATP5MC1|SDHC|MPC1|LDHB|NDUFB2|DLD|ATP5PD|NDUFAF3|NDUFA3|NDUFC1|NDUFB9|COX5A|NDUFA4|NDUFB3|NDUFAF5|COX5B|COX6C|MDH2|ETFB|UQCR10|ME2|MT-ND2|VDAC1|COX7A2L|ATP5MG|COX7C|NDUFS6|NDUFB7|NDUFB1|COX4I1|UQCR11|UQCRFS1|NDUFA8|NDUFA5|NDUFA1|NDUFB11|ATP5F1E|UQCRH|ATP5F1B|COX18|NDUFS5|NDUFS4|NDUFA6|NDUFS7|UQCRQ|TMEM126B|ATP5PB|NDUFB4|UQCRC2|TIMMDC1|TRAP1|ECSIT|CYCS|NDUFA12|CYC1|ATP5F1D|IDH3B	CP	CP	REACTOME	178	Oli.3vs0	AD	APOE4	APOE3_c3
Oli	3vs0	GOMF_RRNA_BINDING	1.28002e-13	2.44677e-11	0.943632	0.691416	2.786	58	RPS11|RPS18|RPL23|RPL23A|RPS5|RPS14|RPS13|RPLP0|SBDS|MRPS18A|RPL37|RPL3|RPS9|RPL8|RPS3|NPM1|RPL9|RPL11|RPS4X|NOP53|RPL5|MRPL18|BRIX1|IMP3|IMP4|RPF2	GO	GO	GOMF	68	Oli.3vs0	AD	APOE4	APOE3_c3
Oli	3vs0	REACTOME_RESPIRATORY_ELECTRON_TRANSPORT	1.7678e-13	1.30247e-11	0.943632	0.59958	2.66002	94	COX6B1|UQCRB|COX19|NDUFV2|COX7B|NDUFAB1|NDUFB5|NDUFA2|LRPPRC|SDHC|NDUFB2|NDUFAF3|NDUFA3|NDUFC1|NDUFB9|COX5A|NDUFA4|NDUFB3|NDUFAF5|COX5B|COX6C|ETFB|UQCR10|MT-ND2|COX7A2L|COX7C|NDUFS6|NDUFB7|NDUFB1|COX4I1|UQCR11|UQCRFS1|NDUFA8|NDUFA5|NDUFA1|NDUFB11|UQCRH|COX18|NDUFS5|NDUFS4|NDUFA6|NDUFS7|UQCRQ|TMEM126B|NDUFB4|UQCRC2|TIMMDC1|TRAP1|ECSIT|CYCS|NDUFA12|CYC1	CP	CP	REACTOME	103	Oli.3vs0	AD	APOE4	APOE3_c3
Oli	3vs0	GOBP_OXIDATIVE_PHOSPHORYLATION	3.0333e-13	5.62766e-11	0.932595	0.549364	2.52927	122	CHCHD2|COX6B1|UQCRB|NDUFV2|COX7B|PARK7|GHITM|NDUFAB1|NDUFB5|NDUFA2|ATP5PF|SDHC|NDUFB2|DLD|SNCA|ATP5PD|DGUOK|STOML2|NDUFA3|NDUFC1|NDUFB9|COX5A|NDUFA4|NDUFB3|COX5B|COX6C|UQCR10|MT-ND2|C2orf69|COX7A2|COX7A2L|ATP5MG|COX7C|NDUFS6|NDUFB7|NDUFB1|COX4I1|UQCR11|UQCRFS1|ISCU|NDUFA8|NDUFA5|NDUFA1|NDUFB11|ATP5F1E|UQCRH|RHOA|ATP5F1B|NDUFS5|NDUFS4|NDUFA6|NDUFS7|UQCRQ|COX7A1|ATP5PB|CHCHD10|NDUFB4|UQCRC2|CYCS|NDUFA12|CYC1|ATP5F1D	GO	GO	GOBP	148	Oli.3vs0	AD	APOE4	APOE3_c3
Oli	3vs0	GOBP_RRNA_PROCESSING	3.71125e-13	6.68874e-11	0.932595	0.475558	2.35023	201	ZNHIT3|RPL7|RPS6|RPS19|RPL35|RPL27|RPS17|RPS14|NHP2|RPS25|NOP10|SBDS|RPL14|RPL35A|SNU13|RPS16|RPS8|RPS27|MRPL44|RPS15|TRMT112|RPS24|NIFK|POP7|RPL11|RPP38|RPS7|EXOSC4|NOP53|RPL5|RPS28|EXOSC5|NOP56|BRIX1|TSR3|NGDN|IMP3|LSM6|IMP4|UTP15|ABT1|GTF2H5|EBNA1BP2|RPF2|SRFBP1|WDR36|RPS21|DCAF13|DDX18|ESF1|NOP2|C1D|WDR18|RPUSD1|YTHDF2|HEATR1|PES1|NSA2|PA2G4|WDR74|MAK16|EIF4A3|FRG1|RPP30|PDCD11|WBP11|LAS1L|MPHOSPH6|WDR12|TSR2|NAF1|NUDT16|MRM3	GO	GO	GOBP	218	Oli.3vs0	AD	APOE4	APOE3_c3
Oli	3vs0	GOCC_POLYSOME	5.36118e-13	9.39397e-11	0.921426	0.676379	2.76288	62	RPS6|RPL38|RPL10A|RPL32|RPS29|RPS23|RPL19|RPL18A|RPL24|RPL41|RPL8|RPL7A|RPS3|RPL30|RPL6|BTF3|RPL11|RPS4X|RPL18|FXR2|RPL36|RPS28|EEF2|RPL31|FMR1|IMPACT|VBP1|CALR|RPS21	GO	GO	GOCC	67	Oli.3vs0	AD	APOE4	APOE3_c3
Oli	3vs0	GOCC_INNER_MITOCHONDRIAL_MEMBRANE_PROTEIN_COMPLEX	5.66527e-13	9.65851e-11	0.921426	0.526492	2.463	135	APOO|COX6B1|UQCRB|NDUFV2|COX7B|NDUFAB1|NDUFB5|NDUFA2|ATP5MC2|ATP5MC3|ATP5PF|ATP5MC1|SDHC|MPC1|NDUFB2|ATP5PD|NDUFA3|NDUFC1|NDUFB9|COX5A|NDUFA4|NDUFB3|TIMM17B|COX5B|COX6C|UQCR10|MT-ND2|BCS1L|COX7A2|COX7A2L|ATP5MG|COX7C|NDUFS6|NDUFB7|NDUFB1|COX4I1|UQCR11|UQCRFS1|CHCHD3|NDUFA8|NDUFA5|NDUFA1|NDUFB11|ATP5F1E|UQCRH|ATP5F1B|NDUFS5|NDUFS4|PAM16|NDUFA6|NDUFS7|UQCRQ|COX7A1|ATP5PB|TIMM9|CHCHD10|NDUFB4|UQCRC2|SLC25A6|NDUFA12|CYC1|ATP5F1D|ATP5F1A|TIMM21|TIMM10|NDUFV3|NDUFB10|MTX3	GO	GO	GOCC	158	Oli.3vs0	AD	APOE4	APOE3_c3
Oli	3vs0	KEGG_SPLICEOSOME	9.73456e-13	6.94804e-11	0.91012	0.547081	2.53036	123	SNRPF|CWC15|PCBP1|SNU13|BUD31|SRSF9|SNRPC|SNRPB2|SRSF5|HSPA8|RBM22|HNRNPK|SNRPD2|HNRNPA1|LSM7|PUF60|HNRNPA3|RBM8A|LSM3|SNRPG|SRSF3|SLU7|SNRPB|PRPF40A|SRSF8|SRSF2|SNRPD3|PRPF19|HSPA1L|RBM17|LSM6|PPIE|SF3B5|SF3B6|HSPA1B|ALYREF|CRNKL1|ZMAT2|MAGOH|USP39|PPIH|LSM5|SF3B1|LSM4|BCAS2|LSM2|SF3B4|SYF2|EIF4A3|WBP11|HSPA1A|PRPF8|THOC1|SRSF6|TRA2A|PHF5A|HSPA2|SNRPE	CP	CP	KEGG	127	Oli.3vs0	AD	APOE4	APOE3_c3
Oli	3vs0	GOCC_ENVELOPE	1.13513e-12	1.88432e-10	0.91012	0.293255	1.69362	1070	SLC8A3|CHMP5|UBA52|MRPS28|RPS27A|COX17|APOO|UBB|TOMM34|PDE2A|TOMM7|MRPS18A|CENPV|CHCHD2|COX6B1|UQCRB|COX19|TMEM14A|NDUFV2|COX7B|SOD1|RNF5|PARK7|GHITM|NDUFAB1|CANX|TIMM13|NDUFB5|MRPL44|NDUFA2|MTHFD2L|RETSAT|PARP1|CPT1B|CHMP6|ATP5MC2|LRPPRC|RPS3|ATP5MC3|ZMPSTE24|COA3|ATP5PF|ATP5MC1|SDHC|TYMS|MTERF3|MRPL33|MPC1|CETN2|LDHB|COQ5|NDUFB2|ATP5PD|TMEM109|UNC50|STOML2|PRELID3B|NDUFAF3|NDUFA3|NUP58|NDUFC1|NDUFB9|COX5A|MRPL52|NDUFA4|CETN3|NDUFB3|TIMM17B|PTGDS|SMIM4|COA4|CEPT1|PLD6|DMAC1|MRPL43|TOMM22|NDUFAF5|COX5B|MRPL51|RGPD1|COX6C|TMBIM6|NXF1|CHMP2B|UQCR10|CISD2|HKDC1|HCCS|MT-ND2|MRPL55|BCS1L|COX7A2|VDAC1|MRPL18|GAPDH|MRPL32|SLC25A4|COX7A2L|MRPL9|ATP5MG|COX7C|NDUFS6|SLC25A11|NDUFB7|MRPL47|TMEM70|NDUFB1|SDCBP|MRPS33|COX4I1|SLC25A3|SQOR|FIS1|RAN|CYB5R3|CHMP2A|CCND2|TUFM|SPART|GABRB1|UQCR11|BANF1|UQCRFS1|MGST1|BNIP2|UBC|MRPL50|CISD1|CALR|CALM3|RANBP1|VDAC2|CHCHD3|NUDT9|ACSL5|GRAMD4|CHCHD1|ARMCX6|MPV17L2|NDUFA8|NDUFA5|NDUFA1|CCNI|NEMP1|NDUFB11|ATP5F1E|UQCRH|SLC22A14|BAD|CACYBP|CHMP4B|ACAD11|ATP5F1B|FAM210B|COX18|ADAP2|NDUFS5|MRPL38|MRPS2|NDUFS4|NUTF2|BAX|AIFM2|SMAD1|HTATIP2|PAM16|CYP27A1|NDUFA6|FUNDC2|MFF|AURKAIP1|NDUFS7|MRPL49|TMEM126A|STMP1|UQCRQ|PET100|COQ4|LBR|SLC25A46|COX7A1|TMEM126B|OGT|ATP5PB|CPNE1|TIMM9|MRPS34|TMEM14C|CHCHD10|DNAJB2|GPX4|BECN1|NDUFB4|UQCRC2|MRPL35|SUMO1|SFXN4|HAX1|RCC1|SLC25A6|TIMMDC1|MRPL48|TRAP1|ECSIT|GADD45GIP1|SEC13|MRPL20|SMIM20|ARL6IP6|CYCS|PGAM5|RHOT1|HTRA2|ENO1|NDUFA12|PTPN1|CYC1|CCDC90B|MGARP|DCTN5|ATP5F1D|MRPL40|CUEDC2|SLC25A13|USP30|VPS4A|CMTM3|IFI27L2|EBP|PRNP|ATAD1|SPAST|BOK|NUCB2|TMEM33|ATP5F1A|THAP7|MTMR6|MRPL24|TIMM21|EIF5A2|ATRAID|MRPL2|MINDY3|ARMCX3|GK|TIMM10|NDUFV3|NDUFAF4|HADHA|SLC25A5|CDC25C|MRPS18C|RNF6|MRPL57|NDUFB10|MTX3|MRPL54|AAAS|DUSP18|TMEM120A|SLC25A34|MRPL16|CBX3|MRPL15|EIF5AL1|TM7SF2|TXNIP|MRPS12|CHCHD7|SLC25A37|RAB5IF|ATP5ME|HSPD1|MRPL14|MTCH1|HADHB|COQ7|MRPS27|MRPL4|ACSL4|MOAP1|MTX1|CYP27C1|SUN1|MAP1LC3B|DNAJB14|REXO2|HSD17B8|MRPL34|TUBB|DNAJB12|SLC39A9|NBR1|SENP1|MRPL36|MRPL13|COX16|DHFR2|SLC25A53|EIF5A|MGST3|ABCG2|MRPS26|QTRT1|CNP|ROMO1|ALG14|TIMM29|GUCY2D|SLC25A28	GO	GO	GOCC	1260	Oli.3vs0	AD	APOE4	APOE3_c3
Oli	3vs0	GOBP_RIBOSOME_ASSEMBLY	1.27708e-12	2.0656e-10	0.91012	0.68949	2.71578	52	RPL23A|RPL38|RPS19|RPS5|RPS14|RPLP0|SBDS|RPL10|RPS27|RPS15|C1QBP|NLE1|RPL6|NPM1|MTERF3|RPL11|RPSA|NOP53|RPL5|RPS28|BRIX1|ABT1|MPV17L2|RPF2|MRPS2|MRPL20|NOP2	GO	GO	GOBP	60	Oli.3vs0	AD	APOE4	APOE3_c3
Oli	3vs0	GOCC_MITOCHONDRION	1.68985e-12	2.6649e-10	0.91012	0.278696	1.6338	1402	SLC8A3|DUT|PFDN4|UBA52|FEZ1|DCTPP1|MRPS28|RPS27A|COX17|GLOD4|APOO|UBB|TOMM34|PDE2A|TXNRD1|CWC15|TOMM7|MRPS18A|CHCHD2|SP140|SLIRP|COX6B1|UQCRB|COX19|TMEM14A|NDUFV2|COX7B|DCK|BCAP31|SOD1|SUCLG1|ETFRF1|RNF5|PARK7|GHITM|NDUFAB1|TIMM13|NDUFB5|MRPL44|NDUFA2|MTHFD2L|C1QBP|PARP1|CPT1B|ATP5MC2|DYNLL1|LRPPRC|RPS3|ATP5MC3|BOLA1|GRSF1|COA3|ATP5PF|ATP5MC1|NENF|HSD17B10|COA5|SDHC|TYMS|MTERF3|MRPL33|MPC1|LDHB|COQ5|NDUFB2|DLD|SNCA|ATP5PD|PRDX3|PNKD|DGUOK|STOML2|PRELID3B|PYURF|NDUFAF3|NDUFA3|NDUFC1|NDUFB9|G0S2|CPNE3|COX5A|MRPL52|NDUFA4|KLK6|NDUFB3|TIMM17B|SMIM4|COA4|PLD6|NUDT2|DMAC1|MRPL43|TOMM22|NDUFAF5|OAT|COX5B|MRPL51|COX6C|TMBIM6|MDH2|PSMB4|ETFB|UQCR10|APEX1|CISD2|NOL7|HKDC1|TRUB2|ME2|VARS2|PUS1|HCCS|MT-ND2|CRYAB|NAIF1|MRPL55|C2orf69|BCS1L|ATP5IF1|COX7A2|FKBP4|VDAC1|MRPL18|LIG3|MRPL32|NOC3L|ABCC8|SLC25A4|COX7A2L|MRPL9|ATP5MG|COX7C|NDUFS6|SLC25A11|NDUFB7|MRPL47|TMEM70|NDUFB1|SDCBP|MRPS33|GATB|COX4I1|SLC25A3|SQOR|FIS1|CYB5R3|GFM2|PPP2R1A|HSP90AB1|TUFM|SPART|UQCR11|GLUD2|ECI2|UQCRFS1|UBA1|HSPA1L|MGST1|NGDN|LIAS|UBC|ISCU|GLUL|MRPL50|CISD1|IFIT3|CALM3|VDAC2|CHCHD3|ECHS1|SCCPDH|NUDT9|ACSL5|GRAMD4|CHCHD1|ARMCX6|MPV17L2|NDUFA8|FEM1A|NDUFA5|NDUFA1|HIBCH|ALDH1L2|NDUFB11|ATP5F1E|UQCRH|RACK1|SLC22A14|BAD|HSPA1B|JTB|C1orf43|ABCD3|ACAD11|ATP5F1B|FBXO7|FAM210B|ANKRD37|COX18|ADAP2|NDUFS5|MRPL38|MRPS2|NDUFS4|BAX|AIFM2|ALKBH7|PAM16|CYP27A1|HAT1|HADH|NDUFA6|FUNDC2|MFF|AURKAIP1|RRM2B|NDUFS7|GLRX2|BRD8|MRPL49|METTL9|MSRB3|TMEM126A|MSRB2|STMP1|UQCRQ|PET100|COQ4|PRDX5|GSTK1|TDRKH|HSPA5|SLC25A46|COX7A1|TMEM126B|OGT|ATP5PB|GLS2|ISCA1|TIMM9|GPS2|MRPS34|NAXE|TMEM14C|CHCHD10|PRDX6|VASN|GPX4|DNAJA1|BECN1|NDUFB4|UQCRC2|MRPL35|CHPF|BLOC1S2|SFXN4|HAX1|GLYCTK|PFDN2|ECH1|PTCD1|SLC25A6|APH1A|TIMMDC1|MRPL48|TRAP1|ECSIT|GADD45GIP1|MRPL20|ARMC10|SMIM20|CYCS|PGAM5|RHOT1|MTRF1L|HTRA2|BCAT1|CMC2|NDUFA12|PTPN1|CYC1|CCDC90B|MGARP|ATP5F1D|AADAT|MRPL40|ELK1|POLG2|SCP2|HSPE1|IDH3B|FASTK|SLC25A13|USP30|MRRF|ATPAF1|IFI27L2|ATAD1|PDZD8|NTHL1|BOK|HEATR1|ATP5F1A|MRPL24|GSTP1|ACAA2|TIMM21|MRPL2|ARMCX3|MTFR1|GK|NDUFAF8|TIMM10|AK3|NDUFV3|PPP6C|AMMECR1|TMEM8B|NDUFAF4|HADHA|SLC25A5|CDC25C|MRPS18C|MRPL57|NDUFB10|SUPV3L1|MTX3|MRPL54|TARDBP|DUSP18|MMAA|SLC25A34|MRPL16|MRPL15|STARD3|TXNIP|MRPS12|CHCHD7|HSPA1A|SLC25A37|RAB5IF|ATP5ME|OXCT1|SDHAF1|FIBP|SNAP23|MTFR1L|HSPD1|BCKDK|MRPL14|DDX28|MTCH1|HADHB|HSP90AA1|COQ7|MTHFD1L|MRPS27|MRPL4|ACSL4|MOAP1|BSG|MTX1|CYP27C1|PARG|MAP1LC3B|ARG2|REXO2|HSD17B8|MRPL34|HSPA4|SLC39A9|TSFM|NBR1|TRMT10C|NDFIP2|DTYMK|MRPL36|SUCLA2|MRM3|NIPSNAP3B|MRPL13|TRUB1|COX16|SHC1|ALDH5A1|DHFR2|SLC25A53|POLRMT|HSH2D|SSBP1|ABCG2|MRPS26|QTRT1|C14orf119|CNP|ROMO1|TIMM29|RALBP1|CASP9	GO	GO	GOCC	1672	Oli.3vs0	AD	APOE4	APOE3_c3
Oli	3vs0	GOBP_AEROBIC_RESPIRATION	5.59146e-12	8.60266e-10	0.887075	0.482116	2.31888	165	CHCHD2|COX6B1|UQCRB|NDUFV2|COX7B|SUCLG1|PARK7|GHITM|NDUFAB1|NDUFB5|NDUFA2|ATP5PF|SDHC|NDUFB2|DLD|SNCA|ATP5PD|DGUOK|STOML2|MDH1|NDUFA3|NDUFC1|NDUFB9|COX5A|NDUFA4|NDUFB3|COX5B|COX6C|NOP53|MDH2|UQCR10|MT-ND2|C2orf69|COX7A2|COX7A2L|ATP5MG|COX7C|NDUFS6|NDUFB7|NDUFB1|COX4I1|UQCR11|UQCRFS1|ISCU|NDUFA8|NDUFA5|NDUFA1|NDUFB11|ATP5F1E|UQCRH|RHOA|ATP5F1B|NDUFS5|NDUFS4|NDUFA6|NDUFS7|UQCRQ|COX7A1|ATP5PB|CHCHD10|NDUFB4|UQCRC2|TRPV4|CYCS|NDUFA12|CYC1|ATP5F1D|IDH3B|UCN|ATP5F1A|MTFR1|NDUFV3|NDUFB10	GO	GO	GOBP	196	Oli.3vs0	AD	APOE4	APOE3_c3
Oli	3vs0	REACTOME_DEVELOPMENTAL_BIOLOGY	9.10117e-12	6.29912e-10	0.875325	0.311006	1.75269	740	RPS11|RPS18|RPL27A|RPL13A|RPL7|RPS6|RPL23|UBA52|RPL23A|RPL38|RPS19|RPL35|RPL27|TUBA8|RPL13|RPS20|RPS5|RPS27A|RPL21|RPS17|PSMD10|RPS14|UBB|RPL10A|RPL32|RPL15|RPLP2|RPS29|RPS15A|RPS13|RPS25|RPL4|RPS12|RPS23|RPLP0|RPL22|RPL14|RPL35A|RPS16|RPL10|ADIRF|ELOB|RPL37|RPL19|RPL18A|RPL3|RPL24|RPS8|RPL41|RPLP1|RPS9|RPS27|RPL8|POLR2I|RPS15|RPL29|RPL7A|RPS24|HSPA8|EPAS1|RPL34|RPS3|TUBA1B|MED30|RPL30|RPL6|MYL12A|GJB1|RPL9|NRAS|RPL11|SEMA3A|CYP51A1|RPS4X|RPSA|RPL18|INSM1|CLTA|RPS7|POLR2L|PTGDS|PFN1|RBM8A|ITGA2B|CFL1|MED4|AP2S1|RPL5|RPL36|RPS28|PSMB4|MYL12B|POLR2G|RPL36AL|ELOC|RPL28|RPL31|ADAM22|MED31|PSMA4|RPL39L|POLR2E|RPS3A|MYL6|RPS2|FAU|TUBB6|SDCBP|RPL22L1|PSMD8|POLR2B|HSP90AB1|SHC3|MED17|STX1B|PSMB1|BNIP2|UBC|DPYSL2|SHTN1|PABPC1|RAC1|NKX2-2|DRAP1|ARPC3|RHOA|SCN2B|POLR2K|PSMD13|ACTB|NCAN|KRT17|PSMB5|RPS21|SEMA6D|GAP43|SLIT1|RPL26L1|HNF4G|PSMB2|PPL|CLTB|TUBA1A|KLF5|ACTG1|MAGOH|APH1A|POLR2J|KRT10|CAP1|AMH|CACNA1G	CP	CP	REACTOME	1168	Oli.3vs0	AD	APOE4	APOE3_c3
Oli	3vs0	GOBP_ATP_SYNTHESIS_COUPLED_ELECTRON_TRANSPORT	1.45334e-11	2.18278e-09	0.875325	0.587958	2.56315	87	CHCHD2|COX6B1|UQCRB|NDUFV2|COX7B|PARK7|GHITM|NDUFAB1|NDUFB5|NDUFA2|SDHC|NDUFB2|DLD|SNCA|DGUOK|NDUFA3|NDUFC1|NDUFB9|COX5A|NDUFA4|NDUFB3|COX5B|COX6C|UQCR10|MT-ND2|COX7A2|COX7A2L|COX7C|NDUFS6|NDUFB7|NDUFB1|COX4I1|UQCR11|UQCRFS1|ISCU|NDUFA8|NDUFA5|NDUFA1|UQCRH|NDUFS5|NDUFS4|NDUFA6|NDUFS7|UQCRQ|COX7A1|NDUFB4|UQCRC2|CYCS|NDUFA12|CYC1	GO	GO	GOBP	102	Oli.3vs0	AD	APOE4	APOE3_c3
Oli	3vs0	GOBP_POSITIVE_REGULATION_OF_MACROMOLECULE_BIOSYNTHETIC_PROCESS	1.84251e-11	2.70292e-09	0.863415	-0.260386	-1.56513	1451	DTX3L|PARP9|TAF8|NLRC5|TEAD3|DOT1L|CKAP2|ONECUT1|FOXO1|POLDIP3|ZNF99|SRCAP|CDH13|REL|PID1|NOS1|PRDM16|ZXDC|STAT5A|TFEB|ZNF76|CASZ1|ELF2|RPTOR|ZC3H8|SMARCC2|BRD4|CSRNP1|NELFA|NCOA1|CAMK4|JAG1|MAML3|RYBP|EBF4|ETV6|PRKN|SUMO2|NFATC2IP|ZMYND8|STAT5B|ELF1|STAT1|DCAF6|KAT2B|USF3|NCOA6|TNIP1|UHRF1|PROX1|ZC3H12A|ANKRD23|KMT2D|ARNT|CHTF18|NFIC|IRF1|IRF7|CTCF|AGO2|ATXN7L3|NR4A1|ZNF292|GATAD2A|KAT6A|TENT4A|SLC9A1|BRCA2|CBX7|ZNF219|HIVEP1|HCLS1|GMEB2|ZNF629|ZNF33B|TNFRSF1A|ZNF668|RFC2|CPEB3|MTA1|SP3|TAF4|MED13|CEBPD|ZNF836|TRIM56|CDKN1C|SKI|ZNF423|ZNF300|DDX11|NFRKB|GINS2|ELF4|ZBTB16|SMYD3|NFKB2|TADA2A|RPS6KA3|ARHGEF11|TACC1|DRD2|TRIM16|RBM23|TAF5L|PRR16|ZNF721|ZFPM2|CDH1|PRDM10|SOX8|CTBP2|SP1|POU2F1|ABL1|TBK1|ABCA2|POU3F1|RPRD1B|ARID3B|ARHGEF2|ARID1B|PRDM2|PRKAA1|BAZ1B|ABLIM3|EGFR|PDGFRB|KDM1A|MAP3K4|MAPK14|PRDM15|MED27|SUPT3H|MAP2K5|SSBP4|SEC14L2|TP53INP1|FZD5|SIN3A|SLC6A9|AGRN|MSX1|WNT2|FOXJ3|ABCB10|BMP2|NCK1|AKAP8L|CREB1|CDK2|SOX21|TEF|UQCC2|ZNF398|RPUSD3|TOX2|NRF1|MEF2D|ANXA2|NFKB1|EHF|RPS6KA5|PRRX1|MAFF|BLM|CARM1|PCGF5|THOC5|ARID1A|SATB2|ZFX|CAMTA1|TFE3|PPARA|TLR2|SOX10|TAF3|MAP3K5|FOS|FADD|STAT3|TBX6|PBX4|MED1|CRTC1|IKBKB|WWOX|ZMIZ2|IKZF4|FOXK2|NAT14|SUPT6H|AKNA|EAF2|MSL2|ACTN4|ELL|FGF1|INPP5K|MAPK7|NR1D2|BPTF|REST|WDR5|ZNF43|MED20|CD74|EIF6|HMBOX1|ZNF33A|GCK|AKAP12|DDX17|CITED1|TRIM37|ESR2|PRKD2|ZNF341|MAML1|CDON|FBXO4|IRS1|SPI1|TET2|BCLAF3|TEAD1|SBNO2|NR4A2|METTL23|NR3C1|SETX|ZMIZ1|EZH1|MED9|NR1I3|HABP4|TRIM62|SREBF1|ZFAT|PXYLP1|HNRNPL|CHEK2|AHI1|MITF|ARID3A|CAMK1|ASXL2|EIF2AK3|LPIN3|SREBF2|DNM2|ASXL1|POU3F2|ARNT2|RARG|CREBBP|ATAD2|PATZ1|RSF1|SSBP3|PHF20|SOX4|DYRK2|CREB3L2|SLC38A3|PIK3R1|RERE|APBB2|SMARCC1|SS18L1|EPC2|CASK|NPAS2|KANSL3|MED22|EDRF1|SMARCB1|MED12|PYGO1|PAXIP1|WWP2|ING5|ARRB1|SMAD5|ZNF197|TNIP2|ZSCAN21|HJV|AP3B1|ZNF521|TCF20|ZNF600|PARN|YEATS4|FZD4|MAPKAPK5|NPAS3|TGFB3|LPIN1|ZNF496|SOAT1|PRKCB|MED15|ING3|RELB|TRERF1|RUNX2|ZEB1|SOX12|ZBTB48|ZBTB17|BACH1|RBM4|ILF3|NFIX|FOSL1|XPC|MYBBP1A|RAMP1|KLF10|HELZ2|MTOR|BCL9|ZNF516|TCF3|JUND|CITED4|RXRA|THRAP3|BRF1|RASL11A|GLI3|ASXL3|KCNH2|MMS19|RHOQ|ELL2|GLIS3|RPS6KA1|CREM|TAF4B|CHD6|WAC|HIPK2|PER1|ZNF485|HSF2|KDM6B|AGO1|FGFR2|PKD2|NAMPT|PASK|RIT2|MLXIP|KAT7|ACTN2|KLF6|USF2|SMAD2|CCNK|EIF2AK4|TRIM14|ZNF438|ZNF786|PBX1|ZNF208|MAX|SMARCA1|ZNF48|KLF13|KLF7|NUP98|MEIS2|MLLT6|NSD1|IL18|POMT1|KAT6B|NSD3|RNF10|GLYR1|TRIP11|TCERG1|GINS3|DSCC1|MAP2K3|NEK7|DHX29|HDAC4|PKN1|TRIP4|TRRAP|TBL1X|ASH1L|TET3|FHOD1|TFAP2E|MCRS1|DMRT1|MET|DYRK1B	GO	GO	GOBP	1901	Oli.3vs0	AD	APOE4	APOE3_c3
Oli	3vs0	GOBP_MITOCHONDRIAL_RESPIRATORY_CHAIN_COMPLEX_ASSEMBLY	2.55907e-11	3.66878e-09	0.863415	0.580302	2.5409	89	COX17|COX19|NDUFAB1|NDUFB5|NDUFA2|COA3|COA5|NDUFB2|NDUFAF3|NDUFA3|NDUFC1|NDUFB9|NDUFB3|SMIM4|COA4|DMAC1|NDUFAF5|MT-ND2|BCS1L|NDUFB7|NDUFB1|UQCRFS1|NDUFA8|NDUFA5|NDUFA1|NDUFB11|COX18|NDUFS5|NDUFS4|NDUFA6|NDUFS7|TMEM126A|STMP1|PET100|TMEM126B|NDUFB4|ECSIT|SMIM20|NDUFA12|TIMM21|NDUFAF8|NDUFAF4|NDUFB10|CHCHD7|SDHAF1	GO	GO	GOBP	99	Oli.3vs0	AD	APOE4	APOE3_c3
Oli	3vs0	GOBP_PROTEIN_CONTAINING_COMPLEX_ORGANIZATION	2.68546e-11	3.76441e-09	0.863415	0.270688	1.58783	1417	ZNHIT3|HMGB1|RPL13A|CHMP5|DUT|RPL23|RPL23A|RPL38|TMSB4X|RPS19|RPS5|SPIRE2|COX17|PSMD10|RPS14|SNRPF|SPEF1|NUDT21|RPLP0|EIF3G|CENPV|TMED2|SLC7A9|TAF7|COX19|SNU13|RPL10|TSPYL1|ELOB|FARSB|PARK7|NDUFAB1|RPS27|NDUFB5|SRSF9|SNRPC|NDUFA2|PHF23|CARD9|RPS15|MTTP|STMN1|SNRPB2|ARF6|SRSF5|EIF3E|NLE1|HSPA8|PARP1|ZFAND1|CHMP6|PSTPIP2|RPS3|BAIAP2L1|PLEKHA7|MED30|PSMG2|NIFK|MSRB1|ZMPSTE24|RPL6|COA3|NPM1|HSD17B10|COA5|ASF1A|RPL11|PIN1|NDUFB2|TBCA|SNRPD2|RPSA|SNCA|GFAP|STOML2|TFG|NDUFAF3|NDUFA3|APOA1|KATNB1|INSM1|NDUFC1|NDUFB9|PFDN6|CLTA|TCAP|NDUFB3|SMIM4|COA4|PFN1|POMP|DMAC1|PUF60|NDUFAF5|COPS8|STMN4|CFL1|NAP1L2|MED4|SNRPG|NOP53|AP2S1|RPL5|PRPF39|RPS28|USP16|SAR1A|AGT|CHMP2B|SLU7|VAMP7|APIP|SNX14|CRYZ|HCCS|SNRPB|STMND1|EIF2S2|MT-ND2|CRYAB|KCTD6|COPS7A|BCS1L|IMPACT|COX7A2|FKBP4|MED31|RUVBL1|SMN1|KCTD19|CFL2|COX7A2L|CRTC2|TWF1|EIF3F|NDUFB7|TMEM70|NDUFB1|TRAPPC6A|PDCD6IP|SVIP|SNRPD3|VBP1|HMGB2|TSPYL4|CHMP2A|GFM2|PPP2R1A|BRIX1|PRPF19|HSP90AB1|CBY1|CALM1|MED17|FERMT3|STX1B|ALDH9A1|RYR1|VAMP3|UQCRFS1|SNAPIN|CDKN1B|TMSB10|EIF3M|KCNV2|EIF3J|SF3B5|CALR|DSTN|VDAC2|TMSB4Y|ABT1|GTF2H5|TTN|ATG12|RPH3A|SF3B6|RAC1|NDUFA8|NDUFA5|NDUFA1|NDUFB11|RACK1|BAD|RPF2|HSPA1B|ARPC3|ESAM|CHMP4B|RHOA|WASHC2C|COX18|NDUFS5|MAP2|NDUFS4|TRAPPC4|BAX|G3BP2|SMAD1|NAP1L5|HAT1|NDUFA6|NDUFS7|FAM107A|TRAPPC3|ADRM1|TRAPPC2|TMEM126A|SSNA1|MSRB2|NPHS1|STMP1|SNAP25|PET100|MAPK8IP2|MIS18A|SMARCA5|MYADM|CRNKL1|HSPA5|LRRC8D|SLC25A46|COX7A1|TMEM126B|TPPP3|CHCHD10|CCT8|GPX4|TUBA1A|CAPZA1|BECN1|NDUFB4|SUMO1|HAX1|LMOD1|CCT3|CCDC115|SNAP91|TRPV4|ECSIT|EIF3I|SYK|TP63|MRPL20|NOP2|KRT10|EIF3K|TAF13|OTUD6B|KIF9|EIF3H|PTGES3|SMIM20|USP39|CLNS1A|MTRF1L|CRBN|PPIH|NDUFA12|MAP1LC3A|SRPRA|SIRT6|PRMT5|DR1|TCP1|AVIL|ATP5F1D|KHDC4|FBXL2|TSSC4|CKAP5|JMJD6|RRN3|CDK5R1|PSRC1|PRMT1|CIB1|SF3B1|VPS4A|AIMP2|ATPAF1|PDCL|CLTC|LSM4|PRNP|TESPA1|HOPX|SPAST|PEF1|BOK|TIMM21|EIF5A2|BRK1|LSM2|NAP1L3|NDUFAF8|MED21|CARD11|PPP6C|CASQ2|FSCN1|KCTD1|NDUFAF4|GEMIN6|SMN2|KCNA2|SF3B4|DRC1|PLEKHH2|WASHC5|FANCA|NDUFB10|COTL1|MAP7D3|MSN|TRAPPC5|MED6|WDR47|TMEM120A|PDIA3|TBCC|EIF5AL1|BRF2|FGF13|CHCHD7|HSPA1A|RAB5IF|BHLHE40-AS1|SDHAF1|PRPF8|ATXN7|KIRREL1|SNAP23|HSPD1|NSG1|DDX28|TERF1|HSP90AA1|SRSF12|GEMIN8|EIF3A|TGFB1|HCK|TUBGCP2|GTF2A2|CENPX|VEGFA|KCNB2|MAP1LC3B|MED29|DNAJB14|HSD17B8|HSPA4|DNAJB12|STRAP|NAF1|SRSF6|ARHGAP6|CCDC65|DET1|ADD1|OGFOD1|PRPH2|COG4|COX16|KCTD4|VTI1B|EIF5A|PHF5A|CUTC|SSBP1|CFAP73|SMARCE1	GO	GO	GOBP	1828	Oli.3vs0	AD	APOE4	APOE3_c3
Oli	3vs0	REACTOME_MITOCHONDRIAL_TRANSLATION	2.76154e-11	1.8551e-09	0.863415	0.577386	2.53491	89	MRPS28|MRPS18A|MRPL44|MRPL33|MRPL52|MRPL43|MRPL51|MRPL55|MRPL18|MRPL32|MRPL9|MRPL47|MRPS33|GFM2|TUFM|MRPL50|CHCHD1|MRPL38|MRPS2|AURKAIP1|MRPL49|MRPS34|MRPL35|MRPL48|GADD45GIP1|MRPL20|MTRF1L|MRPL40|MRRF|MRPL24|MRPL2|MRPS18C|MRPL57|MRPL54|MRPL16|MRPL15|MRPS12|MRPL14|MRPS27|MRPL4|MRPL34|TSFM|MRPL36|MRPL13|MRPS26|MRPS18B|MRPS7|MRPS5|MRPL58|MRPL11|MRPS15|MRPS31|MRPL10|MRPL17	CP	CP	REACTOME	96	Oli.3vs0	AD	APOE4	APOE3_c3
Oli	3vs0	REACTOME_SARS_COV_1_INFECTION	2.88711e-11	1.88405e-09	0.863415	0.518694	2.39668	122	RPS11|RPS18|RPS6|UBA52|RPS19|RPS20|RPS5|RPS27A|RPS17|RPS14|UBB|RPS29|RPS15A|RPS13|RPS25|RPS12|RPS23|RPS16|EEF1A1|RPS8|RPS9|CANX|RPS27|RPS15|RPS24|CHMP6|RPS3|NPM1|RPS4X|RPSA|HNRNPA1|RPS7|YWHAQ|RPS28|CHMP2B|RPS3A|RPS2|FAU|PPIB|CHMP2A|PPIA|UBC|CHMP4B|RPS21|YWHAH|BECN1|SUMO1	CP	CP	REACTOME	143	Oli.3vs0	AD	APOE4	APOE3_c3
Oli	3vs0	GOCC_ORGANELLAR_RIBOSOME	3.01413e-11	4.13328e-09	0.851339	0.589186	2.54499	83	MRPS28|MRPS18A|MRPL44|MRPL33|MRPL52|MRPL43|MRPL51|MRPL55|MRPL18|MRPL32|MRPL9|MRPL47|MRPS33|MRPL50|CHCHD1|MPV17L2|MRPL38|MRPS2|AURKAIP1|MRPL49|MRPS34|MRPL35|MRPL48|GADD45GIP1|MRPL20|MRPL40|MRPL24|MRPL2|MRPS18C|MRPL57|MRPL54|MRPL16|MRPL15|MRPS12|MRPL14|MRPS27|MRPL4|MRPL34|MRPL36|MRPL13|MRPS26|MRPS18B|MRPS7|MRPS5|MRPL58|MRPL11|MRPS15|MRPS31|MRPL10|MRPL17	GO	GO	GOCC	89	Oli.3vs0	AD	APOE4	APOE3_c3
Oli	3vs0	GOMF_ADENYL_NUCLEOTIDE_BINDING	3.38238e-11	4.53959e-09	0.851339	-0.261424	-1.56707	1393	PARP9|CDC7|RNF213|HFM1|DDX60L|NLRC5|PRKD3|KIF19|TYRO3|KIF26B|ABCA7|ZC3HAV1|ACACB|SRCAP|CPS1|NOS1|DDX60|ACBD4|CDK11A|EIF2AK2|IRAK3|NAV3|UBE2R2|DYNC1LI1|ABCA3|COQ8B|CAMK4|DGKD|STARD9|CTPS1|TRIT1|ITPK1|ACSF2|ACSL6|AARS2|CHTF18|MCM9|ATP12A|ATP2B4|CRYL1|ATP13A2|STK38|KIF6|DGKZ|MELK|NLRX1|TENT4A|DAPK3|UBE2K|SLC22A4|AATK|SLC19A1|PFAS|GAK|MAP3K2|MCM8|PIK3C2B|CLPX|CLCN7|NNT|EHD3|ACTR1B|RFC2|PRKCI|NMRK1|STK4|H6PD|SORD|PTPA|NMNAT3|CSNK2A1|FMO5|TAP1|ATP7B|MAP4K5|DDX11|MYH3|TTLL5|AFG3L2|STK35|ABCC4|RPS6KA3|MARK3|HELB|NIM1K|CDKL5|MINK1|NDOR1|ADCK2|HK1|TIE1|BUB1|HIPK3|SMC5|IRAK2|LMTK3|IRAK4|CARS2|CTBP2|ATP11C|NAXD|CDK18|ABL1|TBK1|ABCA2|ATP9A|PRKAA1|FAM20B|PPP5C|BAZ1B|EGFR|FICD|TTL|PDGFRB|CDK8|ADCY9|MAP3K4|MAPK14|CSNK1G2|MYLK3|MCM3|NUBPL|KSR1|NUAK1|UXS1|DNAH7|MAP2K5|ANKK1|WRN|ROR1|PCCA|MSH6|IP6K3|DGKH|ATP10D|ABCB10|MAP4K3|STK19|PAK4|PMS1|CDK2|DHX37|NDUFS2|DHX32|PFKFB4|MMAB|ACSS2|GRK4|PIK3CB|MAP3K14|IDE|RPS6KA5|MCCC2|ABCB9|GAPDHS|BLM|SBK1|ERBB3|ITPKB|MAP3K5|QRSL1|LIG1|DGKQ|MAP4K4|PFKFB3|PI4K2B|FAM20C|EHD4|PI4KA|ADCK1|MOV10L1|IPMK|ABCA13|LRGUK|IKBKB|MARK1|NMNAT1|DYNC1LI2|BBS12|RAPGEF4|MAPK7|BTAF1|MVK|PRKCE|COQ8A|MYO18A|BCR|NEK11|SRPK2|CBR4|ATP8B4|DHX16|GCK|MAPK6|KALRN|STK24|DDX17|SMC1A|NUBP1|MYO1B|MKNK1|ENPP1|KIF1B|UBA2|PRKD2|DNHD1|SUCLG2|RAD51B|HLCS|PIP4K2C|ACSS1|GSK3B|ASCC3|GRK3|AK7|FYN|SETX|AXL|KIF11|P2RX4|CHD1L|DDR2|PRKCZ|KIF21B|TTBK2|CHEK2|DSTYK|TYK2|SRPK3|CAMK1|EIF2AK3|SMARCAL1|PDPK1|ABCD4|RAD54B|ABCC10|SRD5A1|PEX1|ACSBG1|AKT3|CDK11B|MSH3|CCT6B|ATAD2|PIP4K2A|PFKL|AOX1|NPR2|PAPOLG|DYRK2|AACS|ATP8B2|MYO9B|PDE10A|FER|MCM6|AFG1L|CAMK2G|CASK|MAP3K8|MAPKAPK2|MYO1E|POLQ|RPS6KA6|ATP2B1|DDX52|SLC22A5|TDRD9|DGKB|TRIO|TNK2|UBE2S|POPDC2|MAP3K3|AURKA|NOL9|ULK1|ADCY3|TAOK1|STK10|DNA2|NADSYN1|PRKCD|UBE2O|TLK2|MAPKAPK5|PDIK1L|SCYL3|SOAT1|KIF2A|MYO5B|CAMK2D|PIK3C2A|PRKCB|RAD54L2|PLK3|TTLL12|TP53I3|ADCY8|PCCB|MAPK12|ABCB7|ATP1A2|DICER1|RUNX2|ABCC6|KIAA0232|ABCC3|DYRK3|STK40|PRKACA|DMPK|PIP5K1C|MAP4K2|DDX6|DDX56|DDX55|STK32B|HELZ2|DARS2|MTOR|ADK|THRAP3|MAP3K10|NOD1|SLC12A4|ADCY2|PFKFB2|CENPE|CDC42BPB|ROCK2|RPS6KA1|HCN3|TLK1|CHD6|HIPK2|OLA1|ACTR3B|PDK3|DECR1|GALK1|FGFR2|MOV10|DNAH6|MYH15|CLK2|ABCA1|CDKL1|PASK|KIF1A|EIF2AK4|ACLY|KIF18A|DNAJA3|NTRK2|ASS1|NEK3|FLAD1|SMARCA1|HSD17B1|PIP5K1B|WNK1|SIRT5|ERCC3|KIF27|PRPS1|ACSL3|DDR1|ACVR1C|SCYL1|TOP1|GLYR1|DDX3Y|UPF1|DHX8|TTLL11|MAP2K3|STKLD1|NEK7|ABCC5|DHX29|ABCA12|PKN1|FMO4|WARS2|ZAP70|KIF2C|DHCR7	GO	GO	GOMF	1632	Oli.3vs0	AD	APOE4	APOE3_c3
Oli	3vs0	GOMF_PROTEIN_KINASE_ACTIVITY	3.90226e-11	5.12822e-09	0.851339	-0.329408	-1.83978	501	CDC7|PPM1D|PRKD3|TYRO3|CDK11A|EIF2AK2|IRAK3|BRD4|COQ8B|CAMK4|NRP2|STK38|MELK|DAPK3|TGFBR3|PDGFRL|AATK|GAK|MAP3K2|PRKCI|STK4|CSNK2A1|MAP4K5|STK35|RPS6KA3|MARK3|NIM1K|CDKL5|MINK1|ADCK2|TIE1|BUB1|HIPK3|IRAK2|LMTK3|IRAK4|CDK18|ABL1|TBK1|PRKAA1|BAZ1B|EGFR|PDGFRB|CDK8|MAP3K4|MAPK14|CSNK1G2|MYLK3|KSR1|NUAK1|MAP2K5|ANKK1|ROR1|MAP4K3|STK19|PAK4|CDK2|GRK4|ADCK5|PIK3CB|MAP3K14|RPS6KA5|SBK1|ERBB3|MAP3K5|MAP4K4|FAM20C|ADCK1|IKBKB|MARK1|MAPK7|PRKCE|COQ8A|BCR|NEK11|SRPK2|MAPK6|KALRN|STK24|MKNK1|PRKD2|GSK3B|GRK3|FYN|AXL|DDR2|PRKCZ|TTBK2|CHEK2|DSTYK|TYK2|SRPK3|CAMK1|EIF2AK3|PDPK1|AKT3|CDK11B|NPR2|DYRK2|FER|CAMK2G|CASK|MAP3K8|MAPKAPK2|RPS6KA6|TRIO|TNK2|MAP3K3|AURKA|ULK1|HJV|TAOK1|STK10|PRKCD|TLK2|MAPKAPK5|PDIK1L|CAMK2D|PRKCB|PLK3|MAPK12|DYRK3|STK40|PRKACA|DMPK|MAP4K2|STK32B|EFEMP1|MTOR|MAP3K10|CDC42BPB|ROCK2|RPS6KA1|TLK1|HIPK2|PDK3|FGFR2|CLK2|CDKL1|PASK|CCNK|EIF2AK4|NTRK2|NEK3|PRKAB2|WNK1|DDR1|ACVR1C|SCYL1|TOP1|MAP2K3|STKLD1|NEK7|PKN1|ZAP70|MET|DYRK1B|CDK10|MARK2|RYK|MAPK11|TRIB2|CDK19|ACVR1|RPS6KA2|PEAK1|MAP3K21|VRK3|TSSK3|PDK1|CRIM1|MAST2|GRK5|RPS6KA4|GSK3A|POMK|MAP3K15|BRSK1|STK16|EPHA4|CSF1R|TGFBR1|NRBP1|PIK3R4|AAK1|MYO3B|EPHA6|CDK1|JAK1|PTK2B|TRIM24|BRSK2|DAPK2|TAF1|MAP2K4|CHKA|PRKG1|FRK|MERTK|STK39|PRKG2|PRPF4B|DYRK1A|LIMK2|CDK13|LIMK1	GO	GO	GOMF	576	Oli.3vs0	AD	APOE4	APOE3_c3
Oli	3vs0	GOBP_PROTON_MOTIVE_FORCE_DRIVEN_ATP_SYNTHESIS	5.01259e-11	6.45294e-09	0.851339	0.638328	2.6009	61	NDUFV2|NDUFAB1|NDUFB5|NDUFA2|ATP5MC2|ATP5MC3|ATP5PF|ATP5MC1|SDHC|NDUFB2|ATP5PD|STOML2|NDUFA3|NDUFC1|NDUFB9|NDUFB3|MT-ND2|ATP5MG|NDUFS6|NDUFB7|NDUFB1|NDUFA8|NDUFA5|NDUFA1|NDUFB11|ATP5F1E|ATP5F1B|NDUFS5|NDUFS4|NDUFA6|NDUFS7|ATP5PB|NDUFB4|NDUFA12|ATP5F1D|ATP5F1A|NDUFV3|NDUFB10|ATP5ME	GO	GO	GOBP	76	Oli.3vs0	AD	APOE4	APOE3_c3
Oli	3vs0	GOCC_RESPIRASOME	7.36471e-11	9.25562e-09	0.839089	0.579859	2.51776	85	COX6B1|UQCRB|NDUFV2|COX7B|NDUFAB1|NDUFB5|NDUFA2|SDHC|NDUFB2|NDUFA3|NDUFC1|NDUFB9|COX5A|NDUFA4|NDUFB3|COX5B|COX6C|UQCR10|MT-ND2|C2orf69|BCS1L|COX7A2|COX7A2L|COX7C|NDUFS6|NDUFB7|NDUFB1|COX4I1|UQCR11|UQCRFS1|NDUFA8|NDUFA5|NDUFA1|NDUFB11|UQCRH|NDUFS5|NDUFS4|NDUFA6|NDUFS7|STMP1|UQCRQ|COX7A1|NDUFB4|UQCRC2|CYCS|NDUFA12|CYC1	GO	GO	GOCC	101	Oli.3vs0	AD	APOE4	APOE3_c3
Oli	3vs0	GOMF_PROTEIN_SERINE_THREONINE_KINASE_ACTIVITY	7.48314e-11	9.25562e-09	0.839089	-0.362547	-1.97378	381	CDC7|PPM1D|PRKD3|CDK11A|EIF2AK2|IRAK3|BRD4|CAMK4|STK38|MELK|DAPK3|TGFBR3|AATK|GAK|MAP3K2|PRKCI|STK4|CSNK2A1|MAP4K5|RPS6KA3|MARK3|NIM1K|CDKL5|MINK1|ADCK2|BUB1|HIPK3|IRAK2|LMTK3|IRAK4|CDK18|TBK1|PRKAA1|EGFR|CDK8|MAP3K4|MAPK14|CSNK1G2|MYLK3|KSR1|NUAK1|MAP2K5|ANKK1|MAP4K3|STK19|PAK4|CDK2|GRK4|ADCK5|MAP3K14|RPS6KA5|SBK1|MAP3K5|MAP4K4|FAM20C|ADCK1|IKBKB|MARK1|MAPK7|PRKCE|BCR|NEK11|SRPK2|MAPK6|KALRN|STK24|MKNK1|PRKD2|GSK3B|GRK3|PRKCZ|TTBK2|CHEK2|DSTYK|CAMK1|EIF2AK3|PDPK1|AKT3|CDK11B|DYRK2|CAMK2G|CASK|MAP3K8|MAPKAPK2|RPS6KA6|TRIO|TNK2|MAP3K3|AURKA|ULK1|HJV|TAOK1|STK10|PRKCD|TLK2|MAPKAPK5|CAMK2D|PRKCB|PLK3|MAPK12|DYRK3|STK40|PRKACA|DMPK|MAP4K2|STK32B|MTOR|MAP3K10|CDC42BPB|ROCK2|RPS6KA1|TLK1|HIPK2|PDK3|CLK2|CDKL1|PASK|CCNK|EIF2AK4|NEK3|PRKAB2|WNK1|ACVR1C|TOP1|MAP2K3|STKLD1|NEK7|PKN1	GO	GO	GOMF	423	Oli.3vs0	AD	APOE4	APOE3_c3
Oli	3vs0	GOBP_CELLULAR_RESPIRATION	1.09126e-10	1.32378e-08	0.839089	0.43721	2.16227	202	CHCHD2|COX6B1|UQCRB|NDUFV2|COX7B|SUCLG1|ETFRF1|PARK7|GHITM|NDUFAB1|NDUFB5|NDUFA2|ATP5PF|SDHC|NDUFB2|DLD|SNCA|ATP5PD|DGUOK|STOML2|MDH1|NDUFA3|NDUFC1|NDUFB9|COX5A|NDUFA4|NDUFB3|COX5B|COX6C|NOP53|MDH2|ETFB|UQCR10|MT-ND2|C2orf69|COX7A2|COX7A2L|ATP5MG|COX7C|NDUFS6|NDUFB7|NDUFB1|COX4I1|UQCR11|UQCRFS1|ISCU|CISD1|NDUFA8|NDUFA5|NDUFA1|NDUFB11|ATP5F1E|UQCRH|RHOA|ATP5F1B|NDUFS5|NDUFS4|AIFM2|NDUFA6|NDUFS7|UQCRQ|COX7A1|ATP5PB|CHCHD10|NDUFB4|UQCRC2|TRPV4|TRAP1|CYCS|NDUFA12|CYC1|ATP5F1D|POLG2|IDH3B|SLC25A13|UCN	GO	GO	GOBP	243	Oli.3vs0	AD	APOE4	APOE3_c3
Oli	3vs0	GOBP_RRNA_METABOLIC_PROCESS	1.41388e-10	1.68278e-08	0.826657	0.420525	2.11597	230	ZNHIT3|RPL7|RPS6|RPS19|RPL35|RPL27|RPS17|RPS14|NHP2|RPS25|NOP10|SBDS|RPL14|RPL35A|SNU13|RPS16|RPS8|RPS27|MRPL44|RPS15|TRMT112|RPS24|NIFK|POP7|RPL11|RPP38|RPS7|EXOSC4|NOP53|RPL5|RPS28|EXOSC5|NOP56|BRIX1|TSR3|NGDN|IMP3|LSM6|IMP4|UTP15|ABT1|GTF2H5|EBNA1BP2|RPF2|SRFBP1|WDR36|RPS21|DCAF13|DDX18|ESF1|NOP2|C1D|WDR18|TRIR|RPUSD1|YTHDF2|HEATR1|PES1|NSA2|PA2G4|WDR74|MAK16|EIF4A3|FRG1|RPP30|PDCD11|WBP11|LAS1L|MPHOSPH6|WDR12|TSR2|NAF1|NUDT16|MRM3	GO	GO	GOBP	257	Oli.3vs0	AD	APOE4	APOE3_c3
Oli	3vs0	GOBP_RESPIRATORY_ELECTRON_TRANSPORT_CHAIN	1.62975e-10	1.90379e-08	0.826657	0.532564	2.40253	106	CHCHD2|COX6B1|UQCRB|NDUFV2|COX7B|ETFRF1|PARK7|GHITM|NDUFAB1|NDUFB5|NDUFA2|SDHC|NDUFB2|DLD|SNCA|DGUOK|NDUFA3|NDUFC1|NDUFB9|COX5A|NDUFA4|NDUFB3|COX5B|COX6C|ETFB|UQCR10|MT-ND2|COX7A2|COX7A2L|COX7C|NDUFS6|NDUFB7|NDUFB1|COX4I1|UQCR11|UQCRFS1|ISCU|NDUFA8|NDUFA5|NDUFA1|UQCRH|NDUFS5|NDUFS4|AIFM2|NDUFA6|NDUFS7|UQCRQ|COX7A1|NDUFB4|UQCRC2|CYCS|NDUFA12|CYC1|POLG2|SLC25A13	GO	GO	GOBP	124	Oli.3vs0	AD	APOE4	APOE3_c3
Oli	3vs0	GOMF_PROTEIN_SERINE_KINASE_ACTIVITY	1.70106e-10	1.95096e-08	0.826657	-0.373153	-1.99423	328	CDC7|PRKD3|CDK11A|EIF2AK2|CAMK4|STK38|MELK|DAPK3|AATK|GAK|MAP3K2|PRKCI|STK4|CSNK2A1|MAP4K5|STK35|RPS6KA3|MARK3|NIM1K|CDKL5|MINK1|BUB1|HIPK3|LMTK3|IRAK4|CDK18|TBK1|PRKAA1|CDK8|MAP3K4|MAPK14|CSNK1G2|KSR1|NUAK1|MAP2K5|ANKK1|MAP4K3|STK19|PAK4|CDK2|PIK3CB|MAP3K14|RPS6KA5|SBK1|MAP3K5|MAP4K4|FAM20C|IKBKB|MARK1|MAPK7|PRKCE|BCR|NEK11|SRPK2|MAPK6|KALRN|STK24|MKNK1|PRKD2|GSK3B|PRKCZ|TTBK2|CHEK2|DSTYK|SRPK3|CAMK1|EIF2AK3|PDPK1|AKT3|CDK11B|DYRK2|CAMK2G|CASK|MAP3K8|MAPKAPK2|RPS6KA6|TRIO|TNK2|MAP3K3|AURKA|ULK1|TAOK1|STK10|PRKCD|TLK2|MAPKAPK5|PDIK1L|CAMK2D|PRKCB|PLK3|MAPK12|DYRK3|STK40|PRKACA|DMPK|MAP4K2|STK32B|MTOR|MAP3K10|CDC42BPB|ROCK2|RPS6KA1|TLK1|HIPK2|CLK2|CDKL1|PASK	GO	GO	GOMF	363	Oli.3vs0	AD	APOE4	APOE3_c3
Oli	3vs0	REACTOME_PROCESSING_OF_CAPPED_INTRON_CONTAINING_PRE_MRNA	1.70213e-10	1.07991e-08	0.826657	0.398214	2.04503	270	CSTF3|SNRPF|UBL5|NUDT21|CWC15|PCBP1|SNU13|BUD31|SRSF9|SNRPC|POLR2I|THOC7|SNRPB2|SRSF5|HSPA8|RBM22|RBM42|HNRNPK|IK|SAP18|SNRPD2|HNRNPA1|LSM7|NUP58|POLR2L|PUF60|HNRNPA3|RBM8A|LSM3|SNRPG|NXF1|POLR2G|SRSF3|SLU7|SNRPB|POLR2E|PRPF40A|HNRNPH2|SRSF8|FAM32A|CSTF2T|SRSF2|SNRPD3|POLR2B|PRPF19|SMU1|HNRNPR|RBM17|LENG1|LSM6|PPIE|SF3B5|NKAP|SF3B6|ALYREF|POLR2K|CRNKL1|ZMAT2|MAGOH|POLR2J|SEC13|USP39|DNAJC8|PPIH|LSM5|HNRNPF|SF3B1|LSM4|BCAS2|LSM2|SF3B4|SYF2|EIF4A3|AAAS|ZNF830|CHTOP|WBP11|PRPF8|WBP4|THOC1|SRSF12|GPKOW|FAM50A|HNRNPA2B1|SRSF6|FYTTD1	CP	CP	REACTOME	283	Oli.3vs0	AD	APOE4	APOE3_c3
Oli	3vs0	GOBP_RIBOSOMAL_SMALL_SUBUNIT_BIOGENESIS	1.81461e-10	2.04403e-08	0.826657	0.595402	2.50199	72	RPS6|RPL38|RPS19|RPS5|RPS17|RPS14|RPS25|SNU13|RPS16|RPS8|RPS9|RPS27|RPS15|RPS24|NPM1|RPSA|RPS7|RPS28|TSR3|NGDN|IMP3|LSM6|IMP4|ABT1|GTF2H5|SRFBP1|RPS21|DCAF13	GO	GO	GOBP	78	Oli.3vs0	AD	APOE4	APOE3_c3
Oli	3vs0	KEGG_ALZHEIMERS_DISEASE	7.05626e-10	4.35581e-08	0.801216	0.47752	2.25446	141	COX6B1|UQCRB|NDUFV2|COX7B|NDUFAB1|NDUFB5|NDUFA2|ATP5MC2|ATP5MC3|ATP5PF|ATP5MC1|HSD17B10|SDHC|NDUFB2|SNCA|ATP5PD|NDUFA3|NDUFC1|NDUFB9|COX5A|NDUFA4|NDUFB3|COX5B|COX6C|UQCR10|COX7A2|GAPDH|COX7A2L|COX7C|NDUFS6|NDUFB7|NDUFB1|COX4I1|CHP1|CALM1|UQCR11|UQCRFS1|CALM3|NDUFA8|NDUFA5|NDUFA1|ATP5F1E|UQCRH|BAD|ATP5F1B|NDUFS5|NDUFS4|NDUFA6|NDUFS7|UQCRQ|COX7A1|ATP5PB|GRIN2C|NDUFB4|UQCRC2|APH1A|CYCS|CYC1|ATP5F1D|CDK5R1	CP	CP	KEGG	166	Oli.3vs0	AD	APOE4	APOE3_c3
Oli	3vs0	GOBP_MITOCHONDRIAL_TRANSLATION	1.27276e-09	1.39788e-07	0.788187	0.49264	2.27044	123	MRPS28|MRPS18A|MRPL44|C1QBP|LRPPRC|COA3|MRPL33|MRPL52|MRPL43|MRPL51|TRUB2|MRPL55|MRPL18|MRPL32|MRPL9|MRPL47|MRPS33|GATB|GFM2|TUFM|MRPL50|CHCHD1|MPV17L2|MRPL38|MRPS2|AURKAIP1|MRPL49|MRPS34|MRPL35|PTCD1|MRPL48|GADD45GIP1|MRPL20|MTRF1L|MRPL40|MRPL24|MRPL2|MRPS18C|MRPL57|MRPL54|MRPL16|MRPL15|MRPS12|MRPL14|MRPS27|MRPL4|MRPL34|TSFM|TRMT10C|MRPL36|MRPL13|MRPS26|MRPS18B|MRPS7|MRPS5|MRPL58|MRPL11|MRPS15|MRPS31|MRPL10|MRPL17	GO	GO	GOBP	132	Oli.3vs0	AD	APOE4	APOE3_c3
Oli	3vs0	GOMF_KINASE_ACTIVITY	1.2853e-09	1.39788e-07	0.788187	-0.298096	-1.70117	646	CDC7|PPM1D|PRKD3|TYRO3|CDK11A|EIF2AK2|IRAK3|BRD4|COQ8B|CAMK4|DGKD|NRP2|ITPK1|STK38|DGKZ|MELK|DAPK3|TGFBR3|PDGFRL|AATK|GAK|MAP3K2|PIK3C2B|PRKCI|NMRK1|STK4|CSNK2A1|MAP4K5|STK35|RPS6KA3|MARK3|NIM1K|CDKL5|MINK1|ADCK2|HK1|TIE1|BUB1|HIPK3|IRAK2|LMTK3|IRAK4|CDK18|ABL1|TBK1|CCNE1|PRKAA1|FAM20B|BAZ1B|EGFR|PDGFRB|CDK8|MAP3K4|MAPK14|CSNK1G2|MYLK3|KSR1|NUAK1|MAP2K5|ANKK1|ROR1|IP6K3|DGKH|MAP4K3|STK19|PAK4|CDK2|PFKFB4|GRK4|ADCK5|PIK3CB|MAP3K14|RPS6KA5|SBK1|ERBB3|ITPKB|MAP3K5|DGKQ|MAP4K4|PFKFB3|PI4K2B|FAM20C|PI4KA|ADCK1|IPMK|LRGUK|IKBKB|MARK1|MAPK7|MVK|PRKCE|COQ8A|BCR|NEK11|SRPK2|GCK|MAPK6|KALRN|STK24|PGM2L1|MKNK1|PRKD2|PIP4K2C|GSK3B|GRK3|AK7|FYN|AXL|DDR2|PRKCZ|TTBK2|CHEK2|DSTYK|TYK2|SRPK3|CAMK1|EIF2AK3|PDPK1|AKT3|CDK11B|PIP4K2A|PFKL|NPR2|DYRK2|FER|CAMK2G|CASK|MAP3K8|MAPKAPK2|RPS6KA6|DGKB|TRIO|TNK2|MAP3K3|AURKA|NOL9|ULK1|HJV|TAOK1|STK10|PRKCD|TLK2|MAPKAPK5|PDIK1L|SCYL3|CAMK2D|PIK3C2A|PRKCB|PLK3|MAPK12|FGGY|DYRK3|STK40|PRKACA|DMPK|PIP5K1C|MAP4K2|STK32B|EFEMP1|MTOR|HYKK|ADK|MAP3K10|PFKFB2|CDC42BPB|ROCK2|DOLK|RPS6KA1|TLK1|HIPK2|PDK3|GALK1|FGFR2|CLK2|CDKL1|PASK|CCNK|EIF2AK4|NTRK2|NEK3|PRKAB2|PIP5K1B|WNK1|PRPS1|DDR1|ACVR1C|SCYL1|TOP1|MAP2K3|STKLD1|NEK7|PKN1|TRRAP|ZAP70|MET|DYRK1B|CDK10|MARK2|RYK|MAPK11|TRIB2|CDK19|ACVR1|RPS6KA2|PEAK1|MAP3K21|PANK4|VRK3|CHKB|TSSK3|PDK1|PIP5K1A|CRIM1|MAST2|GRK5|RPS6KA4|GSK3A|TK2|POMK|MAP3K15|BRSK1|PANK1|STK16|EPHA4|CSF1R|SEPHS1|TGFBR1|NRBP1|ETNK1|PIK3R4|AAK1|MYO3B|EPHA6|CDK1|AK8|JAK1|PTK2B|TRIM24|BRSK2|DAPK2|TAF1|MAP2K4|CHKA|PRKG1|FRK|MERTK|AGK|FN3K|STK39|PRKG2|PRPF4B|PIK3R3|DYRK1A|TPK1|LIMK2|CDK13	GO	GO	GOMF	738	Oli.3vs0	AD	APOE4	APOE3_c3
Oli	3vs0	GOMF_TRANSFERASE_ACTIVITY_TRANSFERRING_PHOSPHORUS_CONTAINING_GROUPS	1.34597e-09	1.42004e-07	0.788187	-0.284988	-1.65004	794	PARP9|PARP14|CDC7|PPM1D|PRKD3|TYRO3|CDK11A|EIF2AK2|IRAK3|BRD4|COQ8B|CAMK4|PARP12|DGKD|NRP2|ITPK1|PARP4|STK38|DGKZ|MELK|TENT4A|MB21D2|DAPK3|TGFBR3|POLM|PDGFRL|AATK|GAK|MAP3K2|PIK3C2B|PTDSS2|PIGG|PRKCI|NMRK1|STK4|NMNAT3|CSNK2A1|MAP4K5|POLR3E|OASL|STK35|RPS6KA3|MARK3|NIM1K|CDKL5|GMPPA|MINK1|ADCK2|CDS1|HK1|TIE1|BUB1|HIPK3|POLD3|IRAK2|LMTK3|IRAK4|CDK18|ABL1|TUT7|TBK1|CCNE1|PRKAA1|FAM20B|BAZ1B|EGFR|FICD|PDGFRB|CDK8|MAP3K4|MAPK14|CSNK1G2|MYLK3|TIPARP|KSR1|NUAK1|MAP2K5|ANKK1|ROR1|POLR3B|IP6K3|DGKH|MAP4K3|STK19|PAK4|CDK2|PFKFB4|GRK4|ADCK5|PIK3CB|MAP3K14|RPS6KA5|PARP10|SBK1|ERBB3|ITPKB|MAP3K5|DGKQ|MAP4K4|PFKFB3|PI4K2B|FAM20C|PI4KA|ADCK1|IPMK|LRGUK|IKBKB|ART3|POLB|MARK1|NMNAT1|MAPK7|MVK|PRKCE|COQ8A|POLR3C|BCR|MED20|NEK11|SRPK2|POLA1|GCK|MAPK6|KALRN|STK24|PGM2L1|MKNK1|PRKD2|POLR3A|PIP4K2C|GSK3B|GRK3|AK7|FYN|AXL|DDR2|PRKCZ|TTBK2|CHEK2|DSTYK|TYK2|SRPK3|CAMK1|EIF2AK3|PDPK1|AKT3|CDK11B|PIP4K2A|PFKL|NPR2|PAPOLG|DYRK2|FER|CAMK2G|CASK|MAP3K8|MAPKAPK2|POLR2A|POLE4|POLQ|RPS6KA6|DGKB|TRIO|TNK2|MAP3K3|AURKA|NOL9|ULK1|HJV|TAOK1|STK10|GYS1|PRKCD|TLK2|MAPKAPK5|PDIK1L|SCYL3|CAMK2D|PIK3C2A|PRKCB|PLK3|MAPK12|FGGY|DYRK3|STK40|PRKACA|DMPK|PIP5K1C|MAP4K2|FKRP|STK32B|EFEMP1|MTOR|HYKK|ADK|MAP3K10|PFKFB2|CDC42BPB|ROCK2|DOLK|RPS6KA1|TLK1|HIPK2|PDK3|GALK1|FGFR2|CLK2|CDKL1|PASK|CCNK|EIF2AK4|NTRK2|CDS2|NEK3|FLAD1|PRKAB2|PIP5K1B|WNK1|PRPS1|DDR1|ACVR1C|SCYL1|TOP1|MAP2K3|STKLD1|NEK7|PKN1|TRRAP|ZAP70|RNGTT|MET|DYRK1B|CDK10|MARK2|RYK|MAPK11|TRIB2|CDK19|GMPPB|ACVR1|GPHN|RPS6KA2|PEAK1|MAP3K21|PANK4|POLR2H|VRK3|CHKB|PTDSS1|POLR1E|TSSK3|PDK1|PIP5K1A|CRIM1|MAST2|GRK5|RPS6KA4|GSK3A|TK2|POMK|POLL|MAP3K15|POLR1B|PRPSAP2|UGP2|BRSK1|PANK1|STK16|PRIM2|EPHA4|CSF1R|SEPHS1|TGFBR1|NRBP1|ETNK1|PIK3R4|AAK1|MYO3B|EPHA6|CDK1|AK8|JAK1|UAP1|PTK2B|TRIM24|BRSK2|DAPK2|TAF1|PARP16|MAP2K4|CHKA|PRKG1|FRK|MERTK|AGK|FN3K|STK39|PRKG2|PRPF4B|TERF2|PIK3R3|DYRK1A|PCYT1A|TPK1|LIMK2|CDK13	GO	GO	GOMF	910	Oli.3vs0	AD	APOE4	APOE3_c3
Oli	3vs0	GOBP_NUCLEOSIDE_TRIPHOSPHATE_BIOSYNTHETIC_PROCESS	1.3507e-09	1.42004e-07	0.788187	0.527127	2.37404	105	TMSB4X|UCKL1|NDUFV2|NDUFAB1|NDUFB5|NDUFA2|PARP1|ATP5MC2|ATP5MC3|ATP5PF|ATP5MC1|SDHC|TYMS|NDUFB2|ATP5PD|DGUOK|STOML2|NDUFA3|NDUFC1|NDUFB9|NDUFB3|NUDT2|MT-ND2|ATP5MG|NDUFS6|NME5|NDUFB7|NDUFB1|UCK1|IMPDH2|NME3|NDUFA8|NDUFA5|NDUFA1|NDUFB11|ATP5F1E|ATP5F1B|NDUFS5|NDUFS4|NDUFA6|NDUFS7|ATP5PB|NDUFB4|ENO1|NDUFA12|ATP5F1D|SLC25A13|ATP5F1A|AK3|NDUFV3|NDUFB10	GO	GO	GOBP	134	Oli.3vs0	AD	APOE4	APOE3_c3
Oli	3vs0	GOBP_ELECTRON_TRANSPORT_CHAIN	2.47175e-09	2.55604e-07	0.774939	0.456301	2.16202	149	CHCHD2|COX6B1|UQCRB|NDUFV2|COX7B|NCF1|ETFRF1|PARK7|GHITM|NDUFAB1|NDUFB5|NDUFA2|SDHC|NDUFB2|DLD|SNCA|DGUOK|NDUFA3|NDUFC1|NDUFB9|COX5A|NDUFA4|NDUFB3|COX5B|COX6C|ETFB|UQCR10|ME2|MT-ND2|COX7A2|COX7A2L|COX7C|NDUFS6|NDUFB7|NDUFB1|COX4I1|UQCR11|UQCRFS1|ISCU|NDUFA8|NDUFA5|NDUFA1|UQCRH|NDUFS5|NDUFS4|AIFM2|NDUFA6|NDUFS7|GLRX2|UQCRQ|COX7A1|NDUFB4|UQCRC2|CYCS|NDUFA12|CYC1|AKR7A3|POLG2|IDH3B|SLC25A13	GO	GO	GOBP	177	Oli.3vs0	AD	APOE4	APOE3_c3
Oli	3vs0	GOCC_MITOCHONDRIAL_LARGE_RIBOSOMAL_SUBUNIT	3.19653e-09	3.25221e-07	0.774939	0.628402	2.48557	53	MRPS18A|MRPL44|MRPL33|MRPL52|MRPL43|MRPL51|MRPL55|MRPL18|MRPL32|MRPL9|MRPL47|MRPL50|MPV17L2|MRPL38|MRPL49|MRPL35|MRPL48|GADD45GIP1|MRPL20|MRPL40|MRPL24|MRPL2|MRPL57|MRPL54|MRPL16|MRPL15|MRPL14|MRPL4|MRPL34|MRPL36|MRPL13|MRPL58|MRPL11|MRPL10|MRPL17	GO	GO	GOCC	56	Oli.3vs0	AD	APOE4	APOE3_c3
Oli	3vs0	GOBP_ATP_BIOSYNTHETIC_PROCESS	3.2714e-09	3.27555e-07	0.774939	0.559733	2.41078	81	TMSB4X|NDUFV2|NDUFAB1|NDUFB5|NDUFA2|PARP1|ATP5MC2|ATP5MC3|ATP5PF|ATP5MC1|SDHC|NDUFB2|ATP5PD|DGUOK|STOML2|NDUFA3|NDUFC1|NDUFB9|NDUFB3|NUDT2|MT-ND2|ATP5MG|NDUFS6|NDUFB7|NDUFB1|NDUFA8|NDUFA5|NDUFA1|NDUFB11|ATP5F1E|ATP5F1B|NDUFS5|NDUFS4|NDUFA6|NDUFS7|ATP5PB|NDUFB4|ENO1|NDUFA12|ATP5F1D|SLC25A13|ATP5F1A|NDUFV3|NDUFB10|ATP5ME|TGFB1	GO	GO	GOBP	106	Oli.3vs0	AD	APOE4	APOE3_c3
Oli	3vs0	WP_ANGIOPOIETINLIKE_PROTEIN_8_REGULATORY_PATHWAY	3.88707e-09	2.33633e-07	0.761461	-0.483684	-2.2716	117	FOXO1|RPTOR|CBLB|SLC16A2|MAP3K2|SHC2|FASN|MAP4K5|EIF4E|RPS6KA3|MAPKAP1|MINK1|DIO2|PRKAA1|MAP3K4|MAPK14|RAPGEF1|MAP2K5|MAP4K3|PIK3CB|MAP3K14|RPS6KA5|EIF4EBP1|MAP3K5|MAP4K4|TSC2|MAPK7|MAPK6|RICTOR|TRIP10|IRS1|GSK3B|SREBF1|PDPK1|SREBF2|LPL|PIK3R1|MAP3K8|RPS6KA6|MAP3K3|GYS1|PIK3C2A|MAPK12|MAP4K2|MTOR|RXRA|MAP3K10|RHOQ|RPS6KA1	CP	CP	WP	132	Oli.3vs0	AD	APOE4	APOE3_c3
Oli	3vs0	GOCC_CHROMOSOME	7.18534e-09	7.08205e-07	0.761461	-0.248015	-1.48519	1356	PARP9|SPC25|CIC|POLA2|ZHX3|TEAD3|P3H4|TIMELESS|CENPO|ONECUT1|FOXO1|NCAPG2|SRCAP|PHC2|STAG1|REL|STAT5A|TFEB|CASZ1|NEDD4|ELF2|ZC3H8|BCL6|SMARCC2|BRD4|TOP3B|CSRNP1|EHMT1|DYNC1LI1|AHRR|NCOA1|EBF4|JADE2|INTS7|ETV6|ZMYND8|STAT5B|ELF1|STAT1|KAT2B|UHRF1|PROX1|ARNT|CHTF18|MCM9|NFIC|IRF1|LMNA|IRF7|TTI1|TNKS1BP1|DSN1|PCGF2|CTCF|MAEL|XRCC1|KDM3B|ATXN7L3|NR4A1|GATAD2A|KAT6A|SP4|CDK2AP1|BRCA2|CBX7|SAMD1|GMEB2|MCM8|ZNF827|FANCC|GTF2B|RFC2|RAD18|MTA1|SP3|MAFK|USP3|TAF4|CEBPD|CSNK2A1|STN1|TRIM56|MAD1L1|NCOR2|E2F6|DDX11|NFRKB|IST1|MIS18BP1|GINS2|ELF4|CDYL|NKX6-2|REC8|NFKB2|TADA2A|HELB|ZBTB43|TAF5L|ZFPM2|BUB1|CAPN2|PRDM10|SMC5|POLD3|SETDB2|APLF|MRE11|SOX8|ZGRF1|SP1|JADE3|POU2F1|FAM111A|POU3F1|NSMF|PPP1CB|ARID1B|KDM2A|SAP30L|HIF3A|BAZ1B|SPIDR|FBXO28|KDM1A|NCOR1|ARID2|DYNC1I1|MCM3|CUX1|HMGXB4|SUPT3H|WRN|MSH6|SIN3A|MSX1|FOXJ3|SETD2|UVSSA|AKAP8L|FANCE|CREB1|CDK2|SOX21|TEF|MEF2D|RING1|CTC1|NCAPH|NFKB1|QSER1|EHF|HDAC8|UBAP2|XIST|EXOSC10|PRRX1|MAFF|BLM|CARM1|DNMT1|PCGF5|THOC5|ARID1A|SATB2|ZFX|SAP130|TFE3|PPARA|SOX10|FANCB|FOS|MMS22L|STAT3|L3MBTL1|TBX6|PBX4|ZMIZ2|TSHZ3|FOXK2|DPF3|VAX2|SUV39H1|MSL2|DYNC1LI2|ELL|ZFR|CHMP7|PCGF3|NR1D2|BPTF|WDR5|ZBTB5|SRPK2|HMBOX1|POLA1|CENPB|SMC1A|TRIM37|HR|ESR2|EME1|DONSON|RAD51B|HLCS|RAD1|SPI1|TEAD1|NR4A2|NR3C1|SETX|BAZ1A|CENPN|EZH1|NR1I3|CHD1L|SREBF1|HNRNPL|CHEK2|MITF|CBX6|SMARCAL1|THOC3|NUMA1|BAHD1|NEIL1|SREBF2|POU3F2|ARNT2|RARG|CREBBP|EPOP|FANCI|RSF1|PHF20|SOX4|CREB3L2|CHAMP1|FBXW7|FER|MCM6|SPOCD1|SMARCC1|SS18L1|EPC2|NDE1|NPAS2|KANSL3|FOXO6|NCAPD3|SMARCB1|RNF168|POLR2A|POLE4|POLQ|PAXIP1|ING5|AHDC1|ARRB1|SMAD5|ZWILCH|SYCP2L|ZBTB46|RBL1|JMJD1C|DNA2|OIP5|YEATS4|SIM2|TOP3A|NPAS3|DNMT3A|ING3|DDB2|RELB|BAZ2A|TUBG1|TSPYL2|RUNX2|ZEB1|SOX12|ZBTB48|KLF12|BACH1|HOMEZ|NFIX|PHF6|FOSL1|XPC|MYBBP1A|KLF10|HSF2BP|TCF3|JUND|POU6F1|RXRA|TTI2|NACC2|NPAS1|CENPE|CREM|CHD6|LEMD2|SMAD7|OARD1|NUP160|HSF2|NABP1|ZC3H6|GAR1|RIF1|MLXIP|KAT7|KLF6|USF2|SMAD2|KLF3|KIF18A|CENPI|USP7|SHLD1|PBX1|MAX|SMARCA1|KLF13|YEATS2|KLF7|NUP98|MEIS2|CHAF1B|NSD1|SAMHD1|KAT6B|NSD3|RCCD1|TOP1|TRAIP|GLYR1|UPF1|CENPH|GINS3|DSCC1|TRPS1|HPF1|TRRAP|KIF2C|ZW10|TOPBP1|ASH1L|TET3|TFAP2E|MCRS1|DMRT1|PADI2|DYRK1B|FBH1|DBF4B|ATF6|PDS5B|RAD51AP1	GO	GO	GOCC	1929	Oli.3vs0	AD	APOE4	APOE3_c3
Oli	3vs0	WP_OXIDATIVE_PHOSPHORYLATION	9.80613e-09	5.74287e-07	0.74774	0.636159	2.50446	51	NDUFV2|NDUFAB1|NDUFB5|NDUFA2|ATP5MC2|ATP5MC3|ATP5PF|ATP5MC1|NDUFB2|ATP5PD|NDUFA3|NDUFC1|NDUFB9|NDUFA4|MT-ND2|ATP5MG|NDUFS6|NDUFB7|NDUFB1|NDUFA8|NDUFA5|ATP5F1E|ATP5F1B|NDUFS5|NDUFS4|NDUFA6|NDUFS7|ATP5PB|NDUFB4|ATP5F1D|ATP5F1A|NDUFV3|NDUFB10|ATP5ME	CP	CP	WP	60	Oli.3vs0	AD	APOE4	APOE3_c3
Oli	3vs0	GOMF_UNFOLDED_PROTEIN_BINDING	1.19871e-08	1.1633e-06	0.74774	0.513307	2.29833	100	PFDN4|HSP90B1|PFDN5|CANX|HSPA8|NPM1|CCT6A|NUDC|PFDN6|NACA|CRYAB|PPIB|VBP1|CCT4|HSP90AB1|HSPA1L|PPIA|CALR|HSPA1B|DNAJB5|DNAJA2|PET100|HSPA5|TTC1|CCT7|CCT8|DNAJB2|DNAJA1|PFDN2|CCT3|CCDC115|TRAP1|AIP|DNAJB6|PTGES3|HTRA2|TCP1|HSPE1|NUDCD2|NACA2|HSPA1A|ERLEC1|HSPD1|HSP90AA1|SRSF12|HSPA13|SCG5|LMAN1|HSPA2|CCT5|CCAR2|DNAJB13|HSPA9|TOMM20	GO	GO	GOMF	122	Oli.3vs0	AD	APOE4	APOE3_c3
Oli	3vs0	WP_MITOCHONDRIAL_COMPLEX_I_ASSEMBLY_MODEL_OXPHOS_SYSTEM	1.26114e-08	7.20113e-07	0.74774	0.614806	2.44168	53	NDUFV2|NDUFAB1|NDUFB5|NDUFA2|NDUFB2|NDUFAF3|NDUFA3|NDUFC1|NDUFB9|NDUFB3|DMAC1|MT-ND2|NDUFS6|NDUFB7|TMEM70|NDUFB1|NDUFA8|NDUFA5|NDUFA1|NDUFB11|NDUFS5|NDUFS4|NDUFA6|TMEM126B|NDUFB4|TIMMDC1|ECSIT|NDUFA12|NDUFV3|NDUFAF4|NDUFB10	CP	CP	WP	56	Oli.3vs0	AD	APOE4	APOE3_c3
Oli	3vs0	REACTOME_SARS_COV_2_HOST_INTERACTIONS	1.30969e-08	7.29591e-07	0.74774	0.432489	2.09239	168	RPS11|RPS18|RPS6|UBA52|RPS19|RPS20|RPS5|RPS27A|RPS17|RPS14|UBB|SNRPF|RPS29|RPS15A|RPS13|RPS25|RPS12|RPS23|RPS16|RPS8|RPS9|RPS27|RPS15|RPS24|RPS3|RPS4X|SNRPD2|RPSA|NUP58|RPS7|SNRPG|YWHAQ|RPS28|SNRPB|SMN1|RPS3A|RPS2|FAU|SNRPD3|IFNA2|HSP90AB1|TUFM|UBC|CNBP|MAP3K7|G3BP2|RPS21|YWHAH|BECN1|TAB3|SEC13	CP	CP	REACTOME	204	Oli.3vs0	AD	APOE4	APOE3_c3
Oli	3vs0	GOBP_RNA_PROCESSING	1.36991e-08	1.3093e-06	0.74774	0.284238	1.6185	855	ZNHIT3|CSTF3|RPL7|RPS6|RPS19|RPL35|RPL27|RPS17|RPS14|SNRPF|NHP2|UBL5|NUDT21|RPS13|RPS25|NOP10|CWC15|SBDS|RPL14|RPL35A|SNU13|RPS16|BUD31|RPS8|RPS27|MRPL44|TRMT13|SRSF9|SNRPC|THOC7|RPS15|TRMT112|SNRPB2|CSDC2|SRSF5|C1QBP|RPS24|HSPA8|LSM1|NIFK|GRSF1|ZMPSTE24|RBM22|POP7|HSD17B10|RBM42|HNRNPK|RPL11|IK|SAP18|SNRPD2|HNRNPA1|LSM7|RPP38|RPS7|PLD6|PUF60|EXOSC4|HNRNPA3|RBM8A|LSM3|SNRPG|NOP53|TMBIM6|RPL5|PRPF39|FXR2|RPS28|SRSF3|SLU7|EXOSC5|TRUB2|TYW3|PUS1|SNRPB|FMR1|NOP56|SMN1|PRPF40A|HNRNPH2|SRSF8|IVNS1ABP|CSTF2T|SRSF2|APLP1|SNRPD3|PPP2R1A|BRIX1|PRPF19|RUNDC3A-AS1|TSR3|SMU1|NGDN|IMP3|HNRNPR|RBM17|LSM6|TPRKB|PPIE|SF3B5|IMP4|UTP15|SSU72|ABT1|GTF2H5|EBNA1BP2|PABPC1|SF3B6|TSEN34|SNHG7|RPF2|SRFBP1|ALYREF|TRMT1|SMAD1|WDR36|RPS21|ZRANB2|RPP21|TOE1|CRNKL1|TDRKH|ARL6IP4|PRDX6|TSN|DCAF13|FAM98B|THUMPD3|ZMAT2|RTRAF|RPP25L|MAGOH|DDX18|PTCD1|ESF1|NOP2|METTL6|USP39|CLNS1A|C1D|PPIH|WDR18|DUSP11|PRMT5|LSM5|TRDMT1|KHDC4|HNRNPF|TSSC4|JMJD6|FAM98A|RPUSD1|PRMT1|FASTK|SF3B1|ELP4|TENT2|YTHDF2|SUPT20H|CLK3|LSM4|BCAS2|RBPMS|HEATR1|PES1|NSA2|PAF1|PRX|PA2G4|WDR74|CCNL1|LSM2|TRMT1L|MAK16|GEMIN6|SMN2|SNHG10|SF3B4|SYF2|EIF4A3|SUPV3L1|FRG1|TARDBP|RPP30|ZNF830|PDCD11|WBP11|HSPA1A|PRPF8|ATXN7|ZPR1|WBP4|OSGEP|SUPT7L|ZC3H3|THOC1|LAS1L|SRSF12|GEMIN8|TGFB1|GPKOW|MPHOSPH6|TP53RK|FAM50A|WDR12|TRMT10C|RBM47|STRAP|TSR2|NAF1|HNRNPA2B1|NUDT16|SRSF6|MRM3|TRUB1|TRA2A|PHF5A|RBFOX1|BRDT|QTRT1|SNRPE	GO	GO	GOBP	1408	Oli.3vs0	AD	APOE4	APOE3_c3
Oli	3vs0	GOBP_RIBOSOMAL_LARGE_SUBUNIT_ASSEMBLY	1.52569e-08	1.43642e-06	0.733762	0.786876	2.49706	21	RPL23A|RPL38|RPLP0|RPL10|NLE1|RPL6|RPL11|NOP53|RPL5|BRIX1|RPF2|MRPL20|NOP2	GO	GO	GOBP	25	Oli.3vs0	AD	APOE4	APOE3_c3
Oli	3vs0	REACTOME_COMPLEX_I_BIOGENESIS	1.52761e-08	8.3073e-07	0.733762	0.619695	2.44903	52	NDUFV2|NDUFAB1|NDUFB5|NDUFA2|NDUFB2|NDUFAF3|NDUFA3|NDUFC1|NDUFB9|NDUFB3|NDUFAF5|MT-ND2|NDUFS6|NDUFB7|NDUFB1|NDUFA8|NDUFA5|NDUFA1|NDUFB11|NDUFS5|NDUFS4|NDUFA6|NDUFS7|TMEM126B|NDUFB4|TIMMDC1|ECSIT|NDUFA12|NDUFV3|NDUFAF4|NDUFB10	CP	CP	REACTOME	57	Oli.3vs0	AD	APOE4	APOE3_c3
Oli	3vs0	GOBP_MITOCHONDRION_ORGANIZATION	1.57208e-08	1.45834e-06	0.733762	0.327516	1.77783	465	FEZ1|COX17|MFSD14A|PSMD10|APOO|TOMM34|UBL5|PDE2A|GABARAP|TOMM7|CHCHD2|SLIRP|COX19|TMEM14A|BCAP31|GABARAPL2|PARK7|GHITM|NDUFAB1|TIMM13|NDUFB5|NDUFA2|PARP1|EPAS1|COA3|HSD17B10|COA5|NDUFB2|SNCA|PRDX3|STOML2|NDUFAF3|NDUFA3|NDUFC1|NDUFB9|ATG3|NDUFB3|TIMM17B|SMIM4|COA4|PDCD5|PLD6|DMAC1|TOMM22|NDUFAF5|CISD2|MT-ND2|NAIF1|BCS1L|ATP5IF1|COX7A2|VDAC1|LIG3|SLC25A4|COX7A2L|NDUFB7|TMEM70|NDUFB1|FIS1|UQCRFS1|HSPA1L|CALM3|VDAC2|CHCHD3|ATG12|NDUFA8|NDUFA5|NDUFA1|NDUFB11|BAD|JTB|FBXO7|COX18|NDUFS5|NDUFS4|BAX|AIFM2|ALKBH7|PAM16|NDUFA6|FUNDC2|MFF|RRM2B|NDUFS7|TMEM126A|STMP1|PET100|GABPB1|SLC25A46|COX7A1|TMEM126B|OGT|TIMM9|CHCHD10|BECN1|NDUFB4|BLOC1S2|HAX1|SLC25A6|ECSIT|AIP|SMIM20|PGAM5|RHOT1|HTRA2|NDUFA12|MAP1LC3A|MGARP|ATP5F1D|POLG2|USP30|ATPAF1|BOK|ACAA2|TIMM21|ARMCX3|MTFR1|NDUFAF8|TIMM10|NDUFAF4|SLC25A5|NDUFB10|SUPV3L1|MTX3|CHCHD7|HSPA1A|RAB5IF|SDHAF1|MTFR1L|HSPD1|HSP90AA1|MOAP1|MTX1|MAP1LC3B|HSPA4|LMAN1|CDK5|CTSK|COX16|SSBP1|CNP|ROMO1|TIMM29|RALBP1	GO	GO	GOBP	546	Oli.3vs0	AD	APOE4	APOE3_c3
Oli	3vs0	GOBP_NADH_DEHYDROGENASE_COMPLEX_ASSEMBLY	1.63558e-08	1.49525e-06	0.733762	0.609903	2.41772	54	NDUFAB1|NDUFB5|NDUFA2|NDUFB2|NDUFAF3|NDUFA3|NDUFC1|NDUFB9|NDUFB3|DMAC1|NDUFAF5|MT-ND2|BCS1L|NDUFB7|NDUFB1|NDUFA8|NDUFA5|NDUFA1|NDUFB11|NDUFS5|NDUFS4|NDUFA6|NDUFS7|TMEM126A|TMEM126B|NDUFB4|ECSIT|NDUFA12|TIMM21|NDUFAF8|NDUFAF4|NDUFB10	GO	GO	GOBP	59	Oli.3vs0	AD	APOE4	APOE3_c3
Oli	3vs0	GOBP_MITOCHONDRIAL_GENE_EXPRESSION	2.0386e-08	1.83707e-06	0.733762	0.439219	2.0891	152	MRPS28|MRPS18A|MRPL44|C1QBP|LRPPRC|COA3|HSD17B10|MTERF3|MRPL33|MRPL52|MRPL43|MRPL51|TRUB2|PUS1|MRPL55|MRPL18|MRPL32|MRPL9|MRPL47|MRPS33|GATB|GFM2|TUFM|MRPL50|CHCHD1|MPV17L2|MRPL38|MRPS2|AURKAIP1|MRPL49|MRPS34|CHCHD10|MRPL35|PTCD1|MRPL48|GADD45GIP1|MRPL20|MTRF1L|MRPL40|FASTK|MRPL24|MRPL2|MRPS18C|MRPL57|SUPV3L1|MRPL54|MRPL16|MRPL15|MRPS12|MRPL14|MRPS27|MRPL4|MRPL34|TSFM|TRMT10C|MRPL36|MRPL13|POLRMT|MRPS26|MRPS18B|MRPS7|MRPS5|MRPL58|MRPL11|MRPS15|MRPS31|MRPL10|MRPL17	GO	GO	GOBP	164	Oli.3vs0	AD	APOE4	APOE3_c3
Oli	3vs0	GOMF_ELECTRON_TRANSFER_ACTIVITY	2.08846e-08	1.85549e-06	0.733762	0.499655	2.24824	104	COX6B1|UQCRB|NDUFV2|COX7B|NCF1|NDUFB5|NDUFA2|SDHC|NDUFB2|NDUFA3|NDUFC1|NDUFB9|COX5A|NDUFA4|NDUFB3|COX5B|ETFB|UQCR10|ME2|MT-ND2|COX7A2L|COX7C|NDUFS6|NDUFB7|NDUFB1|COX4I1|UQCR11|UQCRFS1|NDUFA8|NDUFA5|NDUFA1|UQCRH|NDUFS5|NDUFS4|AIFM2|NDUFA6|NDUFS7|GLRX2|COX7A1|NDUFB4|CYCS|NDUFA12|CYC1|AKR7A3|IDH3B|NDUFV3|QDPR|NDUFB10	GO	GO	GOMF	122	Oli.3vs0	AD	APOE4	APOE3_c3
Oli	3vs0	GOMF_DNA_BINDING_TRANSCRIPTION_REPRESSOR_ACTIVITY	4.21124e-08	3.68952e-06	0.719513	-0.388892	-1.98296	218	ZNF124|FOXO1|PRDM16|ZC3H8|BCL6|ZNF439|ETV6|PROX1|CTCF|ZNF512B|ZNF219|ZNF440|HIVEP1|PCBP3|ZNF668|SP3|MAFK|GTF2IRD1|E2F6|SKI|NKX6-2|ZBTB16|ZNF846|ZNF778|ZNF248|ZNF566|PRDM2|MSX1|CC2D1A|ZNF398|NFKB1|PURB|AEBP1|PRRX1|PPARA|FOXK2|VAX2|NR1D2|REST|ZBTB5|ZFP69|ZNF85|ZNF529|SPI1|NR3C1|MITF|SREBF2|ZNF536|ZNF77|SMAD5|NACC1|ZBTB46|ZNF620|ZNF19|ZEB1|KLF12|BACH1|ZNF641|TCF3|POU6F1|NACC2|GLIS3|CREM|KCNIP3|ZNF169|ZNF669|MAX|ZNF619|TRPS1|LRRFIP1|ZBTB32|FOXK1|ZNF491|ZFP37|ZNF555|ZBTB2|ARX|ZNF205	GO	GO	GOMF	308	Oli.3vs0	AD	APOE4	APOE3_c3
Oli	3vs0	GOCC_U2_TYPE_SPLICEOSOMAL_COMPLEX	4.72523e-08	4.08312e-06	0.719513	0.514309	2.24784	88	SNRPF|CWC15|SNU13|BUD31|SNRPC|SNRPB2|RBM22|IK|SNRPD2|LSM7|RBM8A|LSM3|SNRPG|PRPF39|SNRPB|PRPF40A|SNRPD3|PRPF19|SMU1|LSM6|PPIE|SF3B5|SF3B6|CRNKL1|ZMAT2|LSM5|SF3B1|LSM4|BCAS2|LSM2|SF3B4|SYF2|EIF4A3|PRPF8|WBP4	GO	GO	GOCC	92	Oli.3vs0	AD	APOE4	APOE3_c3
Oli	3vs0	GOCC_CATALYTIC_STEP_2_SPLICEOSOME	5.03963e-08	4.29594e-06	0.719513	0.519819	2.26175	86	SNRPF|CWC15|BUD31|SNRPB2|RBM22|HNRNPK|SNRPD2|HNRNPA1|LSM7|HNRNPA3|RBM8A|LSM3|SNRPG|SLU7|SNRPB|SNRPD3|PRPF19|HNRNPR|PPIE|PABPC1|SF3B6|ALYREF|CRNKL1|MAGOH|HNRNPF|SF3B1|BCAS2|LSM2|SYF2|EIF4A3|FRG1|PRPF8|HNRNPA2B1|SNRPE|HNRNPH1	GO	GO	GOCC	88	Oli.3vs0	AD	APOE4	APOE3_c3
Oli	3vs0	GOMF_OXIDOREDUCTION_DRIVEN_ACTIVE_TRANSMEMBRANE_TRANSPORTER_ACTIVITY	6.37546e-08	5.36219e-06	0.704976	0.578944	2.36487	62	COX6B1|UQCRB|NDUFV2|COX7B|NDUFB5|NDUFA2|NDUFB2|NDUFA3|NDUFC1|NDUFB9|COX5A|NDUFA4|NDUFB3|COX5B|UQCR10|MT-ND2|COX7A2L|COX7C|NDUFS6|NDUFB7|NDUFB1|COX4I1|UQCRFS1|NDUFA8|NDUFA5|NDUFA1|UQCRH|NDUFS5|NDUFS4|NDUFA6|NDUFS7|COX7A1|NDUFB4|NDUFA12|CYC1	GO	GO	GOMF	71	Oli.3vs0	AD	APOE4	APOE3_c3
Oli	3vs0	GOCC_CHROMATIN	7.88421e-08	6.54389e-06	0.704976	-0.2678	-1.56207	867	CIC|ZHX3|TEAD3|TIMELESS|ONECUT1|FOXO1|SRCAP|PHC2|STAG1|REL|STAT5A|TFEB|CASZ1|NEDD4|ELF2|ZC3H8|SMARCC2|CSRNP1|EHMT1|AHRR|NCOA1|EBF4|JADE2|ETV6|ZMYND8|STAT5B|ELF1|STAT1|KAT2B|UHRF1|PROX1|ARNT|NFIC|IRF1|IRF7|TTI1|TNKS1BP1|PCGF2|MAEL|XRCC1|KDM3B|ATXN7L3|NR4A1|GATAD2A|KAT6A|SP4|CDK2AP1|CBX7|GMEB2|ZNF827|FANCC|MTA1|SP3|MAFK|USP3|TAF4|CEBPD|CSNK2A1|TRIM56|NCOR2|E2F6|DDX11|NFRKB|IST1|ELF4|NKX6-2|NFKB2|TADA2A|ZBTB43|TAF5L|ZFPM2|CAPN2|PRDM10|SOX8|SP1|JADE3|POU2F1|FAM111A|POU3F1|NSMF|ARID1B|SAP30L|HIF3A|BAZ1B|KDM1A|NCOR1|ARID2|CUX1|HMGXB4|SUPT3H|MSH6|SIN3A|MSX1|FOXJ3|AKAP8L|FANCE|CREB1|SOX21|TEF|MEF2D|RING1|NFKB1|EHF|EXOSC10|PRRX1|MAFF|DNMT1|ARID1A|SATB2|ZFX|SAP130|TFE3|PPARA|SOX10|FANCB|FOS|STAT3|L3MBTL1|TBX6|PBX4|TSHZ3|FOXK2|DPF3|VAX2|SUV39H1|MSL2|ELL|CHMP7|NR1D2|BPTF|WDR5|ZBTB5|SRPK2|HMBOX1|POLA1|CENPB|HR|ESR2|EME1|HLCS|SPI1|TEAD1|NR4A2|NR3C1|BAZ1A|EZH1|NR1I3|SREBF1|HNRNPL|MITF|CBX6|SREBF2|POU3F2|ARNT2|RARG|CREBBP|FANCI|RSF1|PHF20|SOX4|CREB3L2|FER|SMARCC1|SS18L1|EPC2|NPAS2|KANSL3|FOXO6|NCAPD3|SMARCB1|POLE4|ING5|ARRB1|SMAD5|ZBTB46|RBL1|JMJD1C|OIP5|YEATS4|SIM2|NPAS3|DNMT3A|ING3|RELB|BAZ2A|TSPYL2|RUNX2|ZEB1|SOX12|KLF12|BACH1|HOMEZ|NFIX|FOSL1|MYBBP1A|KLF10|TCF3|JUND|POU6F1|RXRA|TTI2|NACC2|NPAS1|CREM|CHD6|LEMD2|SMAD7|HSF2|ZC3H6|RIF1|MLXIP|KAT7|KLF6|USF2|SMAD2|KLF3|SHLD1|PBX1|MAX|SMARCA1|KLF13|YEATS2|KLF7|MEIS2|CHAF1B|NSD1|KAT6B|NSD3|GLYR1|UPF1|DSCC1|TRPS1|HPF1|TRRAP|TFAP2E|MCRS1|DMRT1|PADI2|FBH1|DBF4B|ATF6|PDS5B|RAD51AP1|ZBTB32|EP300|AR|ZBED3|RBPJ|ANAPC7|FOXK1|E2F1|TSHZ2|SPRTN|PAX7|CENPF|BORCS8-MEF2B|ZBTB34|SMARCD3|PDS5A|EP400|ARX|FOXJ2|PLCB1|ZBTB37|NFIB	GO	GO	GOCC	1358	Oli.3vs0	AD	APOE4	APOE3_c3
Oli	3vs0	GOMF_PHOSPHORIC_ESTER_HYDROLASE_ACTIVITY	8.49212e-08	6.95692e-06	0.704976	-0.343081	-1.82341	307	PTPRR|GDPD1|NANP|ACP6|PTPRM|PPM1D|PPM1B|INPPL1|EPHX2|PLCXD2|MTMR8|PPP4R1|CTDP1|SSH2|CPPED1|PDE1C|PDE9A|TNS1|PPA2|CDC25B|PGP|TPTE2|PTPA|PDE6B|PHLPP1|MPPE1|CDKN3|MYH3|DNAJC6|PTPRF|PTEN|NOCT|FAN1|PTPN13|PLCB4|MTMR2|NT5DC2|NT5DC3|NT5M|PPP1CB|PPM1H|SMPD4|PPP5C|FICD|IMPA2|CDC14A|PLD2|SSH3|CHRM5|PFKFB4|PLPP4|DUSP2|INPP5A|PFKFB3|PLCB3|PLPP1|MTMR3|INPP5K|PDE7B|PLCH2|PTPN2|ENPP1|PTPN22|FIG4|RPAP2|PLPPR3|PLCG1|PTPRK|PXYLP1|SYNJ2|LPIN3|PPM1N|PPP2R5D|PLPP3|PDE10A|DUSP1|CAMK2G|PLCL1|ACP7|PTPN12|PTPRE|MTMR14|PTPRA|LPIN1|TIGAR|ATP1A2|SSH1|PPM1L	GO	GO	GOMF	358	Oli.3vs0	AD	APOE4	APOE3_c3
Oli	3vs0	GOBP_PHOSPHORYLATION	9.56052e-08	7.73176e-06	0.704976	-0.237894	-1.42643	1401	PARP9|PARP14|CDC7|TAF8|NLRC5|ANGPT1|PRKD3|TYRO3|GIT1|NCAPG2|DTNBP1|PID1|NOS1|BARD1|CDK11A|EIF2AK2|IRAK3|RPTOR|VEGFB|PPP4R1|COQ8B|CAMK4|DGKD|CTF1|ROBO1|ITPK1|PRKN|KAT2B|IL6R|PROX1|ZC3H12A|ARNT|TNKS1BP1|CBLB|ATP2B4|DMD|ATP13A2|DAB1|STK38|DGKZ|MELK|DAPK3|CDK2AP1|TGFBR3|UBE2K|AATK|HCLS1|PDGFC|GAK|MAP3K2|PIK3C2B|TNFRSF1A|PRKCI|NMRK1|STK4|TPD52L1|CDC25B|TMEM102|TAF4|CSNK2A1|CDKN1C|CDKN3|MAP4K5|PICK1|PTEN|SMYD3|MRNIP|PTPN13|STK35|CLSPN|RPS6KA3|MARK3|MOB3A|NIM1K|CDKL5|MAPKAP1|ATG13|DRD2|MINK1|ADCK2|HK1|TIE1|BUB1|HIPK3|IRAK2|LMTK3|IRAK4|MRE11|CDK18|ABL1|TBK1|SDC4|ARHGEF2|CCNE1|GAS6|SNX9|PRKAA1|PROM2|FAM20B|BAZ1B|ZNF16|EGFR|PDGFRB|CDK8|NCOR1|MAP3K4|MAPK14|AKAP13|CSNK1G2|MYLK3|LRP1|TCIM|FNIP2|KSR1|NUAK1|FGF22|FERMT2|DNAJC10|MAP2K5|MVP|ANKK1|ROR1|FZD5|CD44|CAB39L|IP6K3|DGKH|WDR24|MAP4K3|BMP2|STK19|NCK1|PAK4|CREB1|CDK2|CEMIP|PLEC|CORO1C|DIRAS2|PMEPA1|PFKFB4|GRK4|ADCK5|PIK3CB|CHI3L1|PDGFD|RPS6KA5|GAPDHS|BLM|LCP2|SBK1|ERBB3|ITPKB|PPARA|TLR2|TAF3|MAP3K5|TENM1|DGKQ|MAP4K4|PFKFB3|TSC2|PI4K2B|STAT3|FAM20C|EHD4|PI4KA|ADCK1|IPMK|LRGUK|IKBKB|FOXK2|OGDH|EFNA5|MARK1|FGF1|INPP5K|MAPK7|MVK|PRKCE|GADD45B|COQ8A|BCR|CADM1|CD74|NEK11|EIF6|SRPK2|SPDYE2B|PTPN2|GCK|MAPK6|KALRN|STK24|CARTPT|RICTOR|MKNK1|ENPP1|NRBF2|PTPN22|PRKD2|PRKAR2A|GPI|MAML1|PIP4K2C|CDON|IRS1|GSK3B|LMO4|GRK3|AK7|FYN|AXL|DDR2|PRKCZ|TTBK2|CHEK2|PRKRIP1|DSTYK|TYK2|SRPK3|CAMK1|MCPH1|EIF2AK3|PDPK1|TRAF4|ECT2|KLHL3|AKT3|BMP8B|VLDLR|HERC5|CDK11B|HTR2A|PIP4K2A|ZNF592|PFKL|PLPP3|NPR2|FGF18|DYRK2|FBXW7|PIK3R1|FER|CACTIN|DUSP1|CAMK2G|KCTD20|CASK|MAPKAPK2|STOX1|IBTK|SOCS5|DGKB|TRIO|TNK2|ARRB1|SMAD5|ADARB1|MAP3K3|AURKA|NOL9|ULK1|TAOK1|RBL1|STK10|ZNF675|PRKCD|FZD4|TLK2|MAPKAPK5|TGFB3|PTPRA|PDIK1L|ADRA2B|SCYL3|TNFRSF10A|FBLN1|CAMK2D|PIK3C2A|PRKCB|SOCS3|PLK3|EMILIN1|ADCY8|TIGAR|MAPK12|DBNDD1|FGGY|USP15|TSPYL2|FAS|SLC8A1|DYRK3|STK40|PRKACA|ILF3|DMPK|PIP5K1C|MAP4K2|SH2D3C|RASGRP1|STK32B|EFEMP1|MTOR|HYKK|ADK|PPME1|DRD1|CCNI2|MAP3K10|SPTBN1|NRG1|PFKFB2|CENPE|CDC42BPB|ROCK2|DOLK|RPS6KA1|TAF4B|TLK1|IER3|HIPK2|SMAD7|PDK3|ANKLE2|GALK1|FGFR2|NPFFR2|DEPTOR|CLK2|PKD2|CDKL1|PASK|RIT2|BTBD10|ST3GAL1|MIDN|SMAD2|CCNK|HDAC6|EIF2AK4|NTRK2|NEK3|UBASH3B|PIP5K1B|CSF1|WNK1|TAB1|NSD1|PRPS1|IL18|VAC14|DDR1|ACVR1C|SCYL1|TOP1|MAP2K3|LIPE|P2RY12|STKLD1|NEK7|HDAC4|PKN1|ZAP70|TGFA|KLHL31|WASHC1|PGM1|FGF9|MET|BIRC6|DYRK1B|FBH1|CDK10|HEXIM1|MARK2|RYK|EP300|KRAS|ADAM9|TIRAP|ERC1|MAPK11|BMP8A|AR|CDK5RAP1|ZBED3|PIBF1|TRIB2|HYAL2|FOXK1|TNFRSF10B|PHKB	GO	GO	GOBP	1824	Oli.3vs0	AD	APOE4	APOE3_c3
Oli	3vs0	GOBP_ENERGY_DERIVATION_BY_OXIDATION_OF_ORGANIC_COMPOUNDS	9.72988e-08	7.76912e-06	0.704976	0.36613	1.88134	271	CHCHD2|COX6B1|UQCRB|NDUFV2|COX7B|SUCLG1|ETFRF1|PARK7|GHITM|NDUFAB1|NDUFB5|NDUFA2|ATP5PF|SDHC|NDUFB2|DLD|SNCA|ATP5PD|DGUOK|STOML2|MDH1|NDUFA3|NDUFC1|NDUFB9|COX5A|NDUFA4|NDUFB3|COX5B|COX6C|NOP53|MDH2|ETFB|UQCR10|MT-ND2|C2orf69|COX7A2|COX7A2L|ATP5MG|COX7C|NDUFS6|NDUFB7|NDUFB1|COX4I1|PHKA1|UQCR11|UQCRFS1|ISCU|CISD1|SELENOS|NDUFA8|NHLRC1|NDUFA5|NDUFA1|NDUFB11|ATP5F1E|UQCRH|RHOA|ATP5F1B|NDUFS5|NDUFS4|AIFM2|NDUFA6|NDUFS7|UQCRQ|COX7A1|ATP5PB|LEPR|CHCHD10|NDUFB4|UQCRC2|PTH|TRPV4|TRAP1|PPP1R3B|PTGES3|CYCS|NDUFA12|CYC1|ATP5F1D|POLG2|IDH3B|SLC25A13|UCN|EPM2AIP1	GO	GO	GOBP	337	Oli.3vs0	AD	APOE4	APOE3_c3
Oli	3vs0	GOMF_PURINE_NUCLEOTIDE_BINDING	1.08868e-07	8.58421e-06	0.704976	-0.232816	-1.4086	1654	PARP9|GBP2|CDC7|RNF213|HFM1|DDX60L|NLRC5|PRKD3|KIF19|TYRO3|RRAS|KIF26B|ABCA7|ZC3HAV1|ACACB|SRCAP|CPS1|NOS1|DDX60|ACBD4|CDK11A|EIF2AK2|ARL17B|IRAK3|NAV3|UBE2R2|DYNC1LI1|ABCA3|COQ8B|CAMK4|DGKD|STARD9|CTPS1|TRIT1|ITPK1|ACSF2|RAB3D|ACSL6|AARS2|RAB22A|CHTF18|MCM9|RAB30|ATP12A|ATP2B4|CRYL1|ATP13A2|STK38|KIF6|DGKZ|MELK|NLRX1|TENT4A|DAPK3|UBE2K|SLC22A4|AATK|SLC19A1|PFAS|GAK|GNAO1|MAP3K2|MCM8|PIK3C2B|CLPX|CLCN7|NNT|EHD3|ACTR1B|RFC2|PRKCI|NMRK1|STK4|H6PD|SORD|PTPA|NMNAT3|CSNK2A1|FMO5|NIN|TAP1|ATP7B|MAP4K5|RNF112|DDX11|MYH3|DNM3|TTLL5|AFG3L2|STK35|ABCC4|RPS6KA3|MARK3|HELB|NIM1K|CDKL5|MINK1|NDOR1|ADCK2|RND2|HK1|TIE1|BUB1|HIPK3|SMC5|IRAK2|LMTK3|IRAK4|CARS2|RASL11B|CTBP2|ATP11C|NAXD|CDK18|ABL1|TBK1|ABCA2|AGAP3|ATP9A|PRKAA1|FAM20B|PPP5C|BAZ1B|EGFR|FICD|TTL|PDGFRB|CDK8|ADCY9|MAP3K4|MAPK14|CSNK1G2|MYLK3|MCM3|NUBPL|KSR1|NUAK1|UXS1|DNAH7|MAP2K5|ANKK1|WRN|ROR1|PCCA|MSH6|IP6K3|DGKH|ATP10D|ABCB10|MAP4K3|STK19|MTG2|NKIRAS1|PAK4|AGAP1|PMS1|CDK2|DHX37|RHOT2|NDUFS2|DIRAS2|DHX32|PFKFB4|MMAB|ACSS2|GRK4|PIK3CB|MAP3K14|IDE|RPS6KA5|MCCC2|ABCB9|GAPDHS|BLM|SBK1|ERBB3|ITPKB|MAP3K5|QRSL1|LIG1|DGKQ|MAP4K4|PFKFB3|PI4K2B|FAM20C|EHD4|PI4KA|ADCK1|MOV10L1|IPMK|ABCA13|LRGUK|IKBKB|MARK1|NMNAT1|DYNC1LI2|BBS12|RAPGEF4|MAPK7|BTAF1|MVK|PRKCE|COQ8A|MYO18A|BCR|NEK11|SRPK2|CBR4|ATP8B4|RTKN|DHX16|GCK|MAPK6|KALRN|STK24|RAB12|DDX17|SMC1A|ARL10|NUBP1|MYO1B|MKNK1|ENPP1|KIF1B|UBA2|PRKD2|DNHD1|SUCLG2|RAD51B|HLCS|PIP4K2C|ACSS1|GSK3B|ASCC3|GRK3|AK7|FYN|SETX|GUCY1A2|AXL|KIF11|P2RX4|CHD1L|DDR2|PRKCZ|GTPBP1|KIF21B|TTBK2|CHEK2|DSTYK|TYK2|SRPK3|CAMK1|EIF2AK3|SMARCAL1|PDPK1|ABCD4|RAD54B|ABCC10|SRD5A1|PEX1|DNM2|ACSBG1|AKT3|CDK11B|MSH3|CCT6B|ATAD2|PIP4K2A|PFKL|RAB36|AOX1|NPR2|PAPOLG|DYRK2|AACS|ATP8B2|MYO9B|PDE10A|EEFSEC|FER|MCM6|AFG1L|CAMK2G|CASK|MAP3K8|MAPKAPK2|MYO1E|RAB8B|POLQ|RPS6KA6|ATP2B1|DDX52|SLC22A5|TDRD9|DGKB|TRIO|TNK2|UBE2S|POPDC2|MAP3K3|AURKA|URGCP|NOL9|ULK1|ADCY3|TAOK1|STK10|DNA2|NADSYN1|PRKCD|HBS1L|UBE2O|TLK2|MAPKAPK5|PDIK1L|SCYL3|SOAT1|KIF2A|MYO5B|RAB29|CAMK2D|PIK3C2A|PRKCB|RAD54L2|ARL15|PLK3|TTLL12|MRAS|TP53I3|ADCY8|PCCB|MAPK12|TUBG1|ABCB7|ATP1A2|ARL9|DICER1|RUNX2|ABCC6|KIAA0232|ABCC3|DYRK3|STK40|PRKACA|DMPK|PIP5K1C|MAP4K2|DDX6|RABL2A|DDX56|DDX55|STK32B|HELZ2|DARS2|MTOR|ADK|GNAI2|THRAP3|MAP3K10|NOD1|SLC12A4|RASL11A|ADCY2|PFKFB2|RABL6|CENPE|RHOQ|CDC42BPB|ROCK2|RPS6KA1|HCN3|TLK1|CHD6|HIPK2|GNAZ|OLA1|ACTR3B|PDK3|DECR1|GALK1|FGFR2|MOV10|DNAH6|MYH15|CLK2|ABCA1|TUBD1|CDKL1|PASK|RIT2|KIF1A|EIF2AK4|ACLY|KIF18A|DNAJA3|NTRK2|ASS1|NEK3|FLAD1|SMARCA1|HSD17B1|PIP5K1B|WNK1|SIRT5|ERCC3|KIF27|PRPS1|SAMHD1|ACSL3|DDR1|ACVR1C|SCYL1|TOP1|GLYR1|DDX3Y|UPF1|RAB40C|DHX8|TTLL11|MAP2K3|STKLD1|NEK7|ABCC5|DHX29|RAB40B|ABCA12|PKN1|FMO4|WARS2|ZAP70|KIF2C|DHCR7	GO	GO	GOMF	1985	Oli.3vs0	AD	APOE4	APOE3_c3
Oli	3vs0	GOBP_NCRNA_PROCESSING	1.84907e-07	1.43999e-05	0.690132	0.326416	1.74189	390	ZNHIT3|RPL7|RPS6|RPS19|RPL35|RPL27|RPS17|RPS14|NHP2|RPS25|NOP10|SBDS|RPL14|RPL35A|SNU13|RPS16|RPS8|RPS27|MRPL44|TRMT13|RPS15|TRMT112|RPS24|NIFK|GRSF1|ZMPSTE24|POP7|HSD17B10|RPL11|RPP38|RPS7|PLD6|EXOSC4|NOP53|RPL5|RPS28|SRSF3|EXOSC5|TRUB2|TYW3|PUS1|NOP56|BRIX1|TSR3|NGDN|IMP3|LSM6|TPRKB|IMP4|UTP15|ABT1|GTF2H5|EBNA1BP2|TSEN34|RPF2|SRFBP1|TRMT1|SMAD1|WDR36|RPS21|RPP21|TOE1|TDRKH|TSN|DCAF13|FAM98B|THUMPD3|RTRAF|RPP25L|DDX18|PTCD1|ESF1|NOP2|METTL6|C1D|WDR18|TRDMT1|FAM98A|RPUSD1|ELP4|YTHDF2|HEATR1|PES1|NSA2|PA2G4|WDR74|TRMT1L|MAK16|EIF4A3|FRG1|RPP30|PDCD11|WBP11|OSGEP|LAS1L|TGFB1|MPHOSPH6|TP53RK|WDR12|TRMT10C|TSR2|NAF1|HNRNPA2B1|NUDT16|MRM3|TRUB1	GO	GO	GOBP	433	Oli.3vs0	AD	APOE4	APOE3_c3
Oli	3vs0	REACTOME_MITOCHONDRIAL_PROTEIN_IMPORT	2.22204e-07	1.18026e-05	0.690132	0.576778	2.32262	57	COX17|TOMM7|CHCHD2|COX19|TIMM13|ATP5MC1|TIMM17B|COA4|TOMM22|BCS1L|VDAC1|SLC25A4|CHCHD3|ATP5F1B|PAM16|TIMM9|CHCHD10|SLC25A6|CMC2|CYC1|SLC25A13|ATP5F1A|TIMM21|TIMM10|CHCHD7|HSPD1|MTX1|TOMM70|HSPA9|TOMM20|TIMM50|DNAJC19	CP	CP	REACTOME	65	Oli.3vs0	AD	APOE4	APOE3_c3
Oli	3vs0	REACTOME_PROTEIN_LOCALIZATION	2.61361e-07	1.3567e-05	0.674963	0.426436	2.01878	144	UBA52|RPS27A|COX17|UBB|TOMM7|CHCHD2|PEX12|COX19|TIMM13|ATP5MC1|SERP1|UBE2D1|TIMM17B|COA4|TOMM22|BCS1L|VDAC1|SLC25A4|FIS1|ECI2|UBC|ACBD5|CHCHD3|NUDT19|ABCD3|ATP5F1B|PAM16|SEC61G|GSTK1|TIMM9|CHCHD10|CROT|PEX6|ECH1|SLC25A6|SEC61B|CMC2|CYC1|SCP2|SLC25A13|LONP2|PRNP|ATAD1|ATP5F1A|TIMM21|ACOT8|TIMM10|CAMLG|CHCHD7|HSPD1	CP	CP	REACTOME	164	Oli.3vs0	AD	APOE4	APOE3_c3
Oli	3vs0	GOBP_NEGATIVE_REGULATION_OF_NUCLEOBASE_CONTAINING_COMPOUND_METABOLIC_PROCESS	2.62611e-07	2.02018e-05	0.674963	-0.242968	-1.44284	1151	PARP9|PARP14|KANK2|CIC|ZNF431|DEDD|NRIP2|ZHX3|TIMELESS|GIT1|ZNF124|FOXO1|ZNF608|PID1|BARD1|PRDM16|NEDD4|LOXL3|ZC3H8|BCL6|SMARCC2|ZNF439|EHMT1|NELFA|UIMC1|RYBP|ETV6|PRKN|ZMYND8|STAT1|WFS1|KAT2B|UHRF1|PROX1|NFIC|SMURF2|IRF1|IRF7|PCGF2|CTCF|MAEL|XRCC1|CUL3|GATAD2A|ZNF512B|KAT6A|TENT4A|BRCA2|CBX7|ZNF219|ZNF440|HIVEP1|HCLS1|PCBP3|SAMD1|ZNF827|ZNF668|CPEB3|MTA1|LRCH4|SP3|MAFK|GTF2IRD1|PSPC1|CEBPD|DNAJC17|STN1|CDKN1C|NCOR2|E2F6|SKI|ZNF423|CDYL|NKX6-2|IFI27|ZBTB16|NOCT|ZNF846|ZNF778|TLE3|HELB|NSUN2|ZNF248|ZFPM2|SETDB2|SOX8|CTBP2|POU2F1|ZNF566|CCNE1|GAS6|PRDM2|SUFU|KDM2A|SAP30L|CRY1|KDM1A|NCOR1|MAPK14|UBR5|FNIP2|CUX1|MAP2K5|WDTC1|LIMS1|MSH6|SIN3A|CRY2|MSX1|BMP2|NCK1|CREB1|CDK2|DND1|CC2D1A|ZNF398|RING1|STRN3|PIAS1|CTC1|NFKB1|MDM2|RPS6KA5|HDAC8|PURB|RBFOX2|EXOSC10|AEBP1|PRRX1|MAFF|PARP10|BLM|DNMT1|SATB2|SAP130|PPARA|SOX10|TAF3|FANCB|STAT3|L3MBTL1|TBX6|MED1|TSHZ3|IKZF4|FOXK2|VAX2|SUV39H1|INPP5K|NR1D2|BTAF1|BPTF|SFSWAP|REST|WWC3|MAGEC3|CASP8AP2|ZBTB5|HMBOX1|PTPN2|ZNF254|SRSF10|ZFP69|ZNF85|CITED1|TRIM37|PEX14|HCRT|ESR2|DONSON|WWP1|ZNF529|RUNX1T1|SPI1|LMO4|SBNO2|NR4A2|NR3C1|EZH1|USP2|NR1I3|PTBP1|PTPRK|SREBF1|HNRNPL|MITF|SCAI|MCPH1|CBX6|SMARCAL1|PRDM6|BAHD1|NEIL1|SREBF2|ZNF253|RARG|ZNF536|DHRS7B|ZNF488|MSH3|MBD3L1|CREBBP|PATZ1|RSF1|EIF4ENIF1|RERE|APBB2|ATXN1|OGG1|ZNF93|RNF168|JARID2|MAPKAPK2|ZNF77|POLQ|WWP2|SMAD5|WTIP|HJV|NACC1|ZBTB46|RBL1|ZNF675|ZNF620|PARN|SIM2|DNMT3A|PLK3|RELB|TIGAR|BAZ2A|TTF1|RCOR3|TRERF1|ZNF19|TSPYL2|DICER1|RUNX2|ZEB1|PER3|SOX12|ZBTB17|KLF12|BACH1|ILF3|NFIX|PHF6|MYBBP1A|KLF10|ZNF641|TCF3|JUND|POU6F1|RXRA|THRAP3|MAP3K10|NRG1|NACC2|NPAS1|GLI3|L3MBTL3|RIOX1|RNPS1|GLIS3|CREM|IER3|KCNIP3|HIPK2|SMAD7|PER1|RBM38|NOTCH2|FGFR2|ZC3H6	GO	GO	GOBP	1553	Oli.3vs0	AD	APOE4	APOE3_c3
Oli	3vs0	GOMF_PHOSPHATASE_ACTIVITY	3.2389e-07	2.46156e-05	0.674963	-0.363219	-1.86874	233	PTPRR|NANP|ACP6|PTPRM|PPM1D|PPM1B|INPPL1|EPHX2|MTMR8|PPP4R1|CTDP1|SSH2|CPPED1|TNS1|PPA2|CDC25B|PGP|TPTE2|PTPA|PHLPP1|CDKN3|MYH3|DNAJC6|PTPRF|PTEN|NOCT|PTPN13|MTMR2|NT5DC2|NT5DC3|NT5M|PPP1CB|PPM1H|PPP5C|IMPA2|CDC14A|SSH3|PFKFB4|PLPP4|DUSP2|INPP5A|PFKFB3|PLPP1|MTMR3|INPP5K|PTPN2|ENPP1|PTPN22|FIG4|RPAP2|PLPPR3|PTPRK|PXYLP1|SYNJ2|LPIN3|PPM1N|PPP2R5D|PLPP3|DUSP1|CAMK2G|ACP7|PTPN12|PTPRE|MTMR14|PTPRA|LPIN1|TIGAR|ATP1A2|SSH1|PPM1L	GO	GO	GOMF	269	Oli.3vs0	AD	APOE4	APOE3_c3
Oli	3vs0	REACTOME_COOPERATION_OF_PREFOLDIN_AND_TRIC_CCT_IN_ACTIN_AND_TUBULIN_FOLDING	3.78946e-07	1.92336e-05	0.674963	0.716198	2.3992	26	PFDN4|TUBA8|PFDN5|TUBA1B|CCT6A|PFDN6|TUBB6|VBP1|CCT4|ACTB|CCT7|CCT8|TUBA1A|PFDN2|CCT3|TCP1	CP	CP	REACTOME	33	Oli.3vs0	AD	APOE4	APOE3_c3
Oli	3vs0	GOBP_NUCLEOSIDE_TRIPHOSPHATE_METABOLIC_PROCESS	4.72842e-07	3.55082e-05	0.674963	0.375091	1.87725	221	DUT|TMSB4X|DCTPP1|UCKL1|NDUFV2|NDUFAB1|TPI1|NDUFB5|NDUFA2|HSPA8|PARP1|ATP5MC2|ATP5MC3|ATP5PF|ATP5MC1|SDHC|TYMS|NDUFB2|ATP5PD|DGUOK|STOML2|NDUFA3|NDUFC1|NDUFB9|NDUFB3|NUDT2|SMPDL3A|ENTPD3|HKDC1|MT-ND2|ATP6V1B2|ATP5IF1|GAPDH|ATP5MG|NDUFS6|NME5|NDUFB7|NDUFB1|FIS1|RAN|UCK1|IMPDH2|NME3|NDUFA8|NDUFA5|NDUFA1|NDUFB11|ATP5F1E|BAD|HSPA1B|RHOA|ATP5F1B|NDUFS5|NDUFS4|PGK1|NDUFA6|RRM2B|NDUFS7|NADK|OGT|ATP5PB|NDUFB4|ENO1|NDUFA12|SIRT6|ATP5F1D|ENO4|SLC25A13|NT5E|ATP5F1A|AK3|NDUFV3	GO	GO	GOBP	269	Oli.3vs0	AD	APOE4	APOE3_c3
Oli	3vs0	GOCC_MITOCHONDRIAL_MATRIX	4.90102e-07	3.63714e-05	0.659444	0.316194	1.70232	424	MRPS28|PDE2A|MRPS18A|SOD1|SUCLG1|PARK7|NDUFAB1|MRPL44|MTHFD2L|C1QBP|LRPPRC|RPS3|GRSF1|HSD17B10|TYMS|MRPL33|COQ5|DLD|PRDX3|DGUOK|MRPL52|NUDT2|MRPL43|OAT|MRPL51|MDH2|ETFB|TRUB2|ME2|PUS1|MRPL55|C2orf69|VDAC1|MRPL18|MRPL32|MRPL9|MRPL47|MRPS33|GFM2|TUFM|GLUD2|HSPA1L|LIAS|ISCU|MRPL50|VDAC2|ECHS1|NUDT9|CHCHD1|MPV17L2|HIBCH|ALDH1L2|ATP5F1E|ATP5F1B|MRPL38|MRPS2|ALKBH7|PAM16|CYP27A1|HADH|AURKAIP1|NDUFS7|GLRX2|MRPL49|PRDX5|GSTK1|ATP5PB|GLS2|ISCA1|MRPS34|NAXE|MRPL35|CHPF|PTCD1|MRPL48|TRAP1|GADD45GIP1|MRPL20|MTRF1L|PTPN1|ATP5F1D|AADAT|MRPL40|POLG2|HSPE1|IDH3B|FASTK|MRRF|ATP5F1A|MRPL24|ACAA2|MRPL2|AK3|HADHA|SLC25A5|MRPS18C|MRPL57|SUPV3L1|MRPL54|MMAA|MRPL16|MRPL15|MRPS12|OXCT1|SDHAF1|HSPD1|BCKDK|MRPL14|DDX28|HADHB|MTHFD1L|MRPS27|MRPL4|PARG|ARG2|REXO2|HSD17B8|MRPL34|TSFM|TRMT10C|MRPL36|SUCLA2|MRM3|MRPL13|SHC1|ALDH5A1|DHFR2|POLRMT|SSBP1|MRPS26|EXD2|ETHE1|CCNB1|MPST|LYRM4|CCAR2|MRPS18B|PYCR1|MRPS7|NDUFS8|SUOX|MRPS5|MRPL58|MAIP1|MRPL11|MRPS15|HSPA9|CLPP|ALDH6A1|MRPS31|MRPL10|POLDIP2|MRPL17|DNAJC19|LACTB2|BCO2	GO	GO	GOCC	484	Oli.3vs0	AD	APOE4	APOE3_c3
Oli	3vs0	GOBP_NEGATIVE_REGULATION_OF_BIOSYNTHETIC_PROCESS	5.31526e-07	3.89868e-05	0.659444	-0.242722	-1.4454	1209	PARP9|PARP14|KANK2|CIC|ZNF431|DEDD|NRIP2|ZHX3|TIMELESS|ABCA7|ZNF124|FOXO1|ZNF608|PID1|PRDM16|NEDD4|EIF2AK2|LOXL3|ZC3H8|BCL6|SMARCC2|ZNF439|EHMT1|NELFA|UIMC1|RYBP|ETV6|PRKN|ZMYND8|STAT1|WFS1|UHRF1|PROX1|ZC3H12A|NFIC|SMURF2|IRF1|IRF7|TNKS1BP1|PCGF2|CTCF|AGO2|ATP2B4|MAEL|CUL3|GATAD2A|ZNF512B|KAT6A|TENT4A|DAPK3|CBX7|ZNF219|ZNF440|TNRC6A|HIVEP1|HCLS1|PCBP3|SAMD1|TRIM3|ZNF827|ZNF668|CPEB3|MTA1|LRCH4|SP3|PGP|MAFK|GTF2IRD1|PSPC1|CEBPD|DNAJC17|STN1|CDKN1C|NCOR2|E2F6|SKI|ZNF423|EIF4E|CDYL|NKX6-2|IFI27|ZBTB16|NOCT|ZNF846|ZNF778|TLE3|ZNF248|ZFPM2|SETDB2|SOX8|CTBP2|POU2F1|PTGIS|TUT7|ABCA2|ZNF566|CCNE1|GAS6|PRDM2|PRKAA1|SUFU|KDM2A|SAP30L|GIGYF2|CRY1|KDM1A|NCOR1|EXOSC2|FNIP2|LSM14A|CUX1|MAP2K5|WDTC1|KLHL25|LIMS1|SIN3A|CRY2|MSX1|BMP2|NCK1|CREB1|CDK2|DND1|CC2D1A|ZNF398|ZFP36L2|RING1|STRN3|PIAS1|CTC1|NFKB1|MDM2|RPS6KA5|HDAC8|PURB|RBFOX2|EXOSC10|AEBP1|PRRX1|MAFF|PARP10|DNMT1|SATB2|EIF4EBP1|SAP130|NANOS1|PPARA|SOX10|TAF3|STAT3|L3MBTL1|TBX6|MED1|DCP1A|TSHZ3|IKZF4|FOXK2|VAX2|SUV39H1|PUM1|INPP5K|NR1D2|BTAF1|BPTF|REST|WWC3|MAGEC3|CASP8AP2|ZBTB5|CELF1|EIF6|HMBOX1|PTPN2|ZNF254|GCK|ZFP69|ZNF85|CITED1|TRIM37|PEX14|ENPP1|ESR2|WWP1|ZNF529|RUNX1T1|SPI1|GSK3B|LMO4|SBNO2|ZFP36L1|FYN|NR4A2|NR3C1|EZH1|USP2|AP2A1|NR1I3|PTPRK|SREBF1|HNRNPL|MITF|SCAI|MCPH1|EIF2AK3|CBX6|SOGA1|PRDM6|BAHD1|SREBF2|ZNF253|RARG|ZNF536|DHRS7B|ZNF488|MBD3L1|CREBBP|PATZ1|RSF1|EIF4ENIF1|PATL2|FBXW7|RERE|APBB2|ATXN1|ZNF93|RNF168|JARID2|ZNF77|WWP2|SMAD5|WTIP|HJV|NACC1|ZBTB46|CNOT4|RBL1|ZNF675|ZNF620|PARN|SIM2|LPIN1|DNMT3A|PLK3|EMILIN1|RELB|BAZ2A|RCOR3|TRERF1|ABCB7|ZNF19|DICER1|RUNX2|ZEB1|PER3|SOX12|ZBTB17|KLF12|BACH1|RBM4|ILF3|NFIX|DDX6|PHF6|MYBBP1A|KLF10|ZNF641|TCF3|JUND|POU6F1|RXRA|MAP3K10|NRG1|NACC2|NPAS1|GLI3|L3MBTL3|RIOX1|ASXL3|ROCK2|GLIS3|CREM|CCDC3|KCNIP3|HIPK2|SMAD7|PER1|OPN3|NOTCH2|AGO1|FGFR2|MOV10|ZC3H6|CLK2|PASK|RIF1|SMAD2|HDAC6|EIF2AK4|KLF3|ZNF169	GO	GO	GOBP	1722	Oli.3vs0	AD	APOE4	APOE3_c3
Oli	3vs0	GOBP_NEGATIVE_REGULATION_OF_RNA_BIOSYNTHETIC_PROCESS	5.58315e-07	4.0481e-05	0.659444	-0.255825	-1.50328	960	PARP9|PARP14|KANK2|CIC|ZNF431|DEDD|NRIP2|ZHX3|TIMELESS|ZNF124|FOXO1|ZNF608|PRDM16|NEDD4|LOXL3|ZC3H8|BCL6|SMARCC2|ZNF439|EHMT1|NELFA|UIMC1|RYBP|ETV6|PRKN|ZMYND8|STAT1|WFS1|UHRF1|PROX1|NFIC|SMURF2|IRF1|IRF7|PCGF2|CTCF|MAEL|CUL3|GATAD2A|ZNF512B|KAT6A|CBX7|ZNF219|ZNF440|HIVEP1|HCLS1|PCBP3|SAMD1|ZNF827|ZNF668|CPEB3|MTA1|LRCH4|SP3|MAFK|GTF2IRD1|PSPC1|CEBPD|DNAJC17|CDKN1C|NCOR2|E2F6|SKI|ZNF423|CDYL|NKX6-2|IFI27|ZBTB16|ZNF846|ZNF778|TLE3|ZNF248|ZFPM2|SETDB2|SOX8|CTBP2|POU2F1|ZNF566|CCNE1|GAS6|PRDM2|SUFU|KDM2A|SAP30L|CRY1|KDM1A|NCOR1|FNIP2|CUX1|MAP2K5|WDTC1|LIMS1|SIN3A|CRY2|MSX1|BMP2|NCK1|CREB1|CDK2|CC2D1A|ZNF398|RING1|STRN3|PIAS1|NFKB1|MDM2|RPS6KA5|HDAC8|PURB|RBFOX2|AEBP1|PRRX1|MAFF|PARP10|DNMT1|SATB2|SAP130|PPARA|SOX10|TAF3|STAT3|L3MBTL1|TBX6|MED1|TSHZ3|IKZF4|FOXK2|VAX2|SUV39H1|INPP5K|NR1D2|BTAF1|BPTF|REST|WWC3|MAGEC3|CASP8AP2|ZBTB5|HMBOX1|PTPN2|ZNF254|ZFP69|ZNF85|CITED1|TRIM37|PEX14|ESR2|WWP1|ZNF529|RUNX1T1|SPI1|LMO4|SBNO2|NR4A2|NR3C1|EZH1|USP2|NR1I3|PTPRK|SREBF1|HNRNPL|MITF|SCAI|MCPH1|CBX6|PRDM6|BAHD1|SREBF2|ZNF253|RARG|ZNF536|DHRS7B|ZNF488|MBD3L1|CREBBP|PATZ1|RSF1|RERE|APBB2|ATXN1|ZNF93|RNF168|JARID2|ZNF77|WWP2|SMAD5|WTIP|HJV|NACC1|ZBTB46|RBL1|ZNF675|ZNF620|SIM2|DNMT3A|PLK3|RELB|BAZ2A|RCOR3|TRERF1|ZNF19|DICER1|RUNX2|ZEB1|PER3|SOX12|ZBTB17|KLF12|BACH1|ILF3|NFIX|PHF6|MYBBP1A|KLF10|ZNF641|TCF3|JUND|POU6F1|RXRA|MAP3K10|NRG1|NACC2|NPAS1|GLI3|L3MBTL3|RIOX1|GLIS3|CREM|KCNIP3|HIPK2|SMAD7|PER1|NOTCH2|FGFR2|ZC3H6|RIF1|SMAD2|HDAC6|KLF3|ZNF169|DNAJA3|ZNF669|USP9X|MAX|YEATS2|MDM4|KLF7|MEIS2|NSD1|KAT6B|ZNF619	GO	GO	GOBP	1310	Oli.3vs0	AD	APOE4	APOE3_c3
Oli	3vs0	GOCC_OXIDOREDUCTASE_COMPLEX	5.97427e-07	4.28246e-05	0.659444	0.463208	2.09204	107	UQCRB|NDUFV2|NCF1|NDUFAB1|NDUFB5|NDUFA2|SDHC|LDHB|NDUFB2|DLD|NDUFA3|NDUFC1|NDUFB9|NDUFA4|NDUFB3|ETFB|UQCR10|MT-ND2|BCS1L|NDUFS6|NDUFB7|NDUFB1|CYB5R3|UQCR11|UQCRFS1|RAC1|NDUFA8|NDUFA5|NDUFA1|NDUFB11|UQCRH|NDUFS5|NDUFS4|NDUFA6|RRM2B|NDUFS7|UQCRQ|NDUFB4|UQCRC2|NDUFA12|CYC1|IDH3B	GO	GO	GOCC	128	Oli.3vs0	AD	APOE4	APOE3_c3
Oli	3vs0	GOCC_SPLICEOSOMAL_COMPLEX	6.23487e-07	4.41905e-05	0.659444	0.396541	1.93027	179	SNRPF|CWC15|SNU13|BUD31|SNRPC|SNRPB2|HSPA8|RBM22|HNRNPK|IK|SNRPD2|HNRNPA1|LSM7|HNRNPA3|RBM8A|LSM3|SNRPG|PRPF39|SLU7|SNRPB|PRPF40A|IVNS1ABP|SNRPD3|PRPF19|SMU1|HNRNPR|RBM17|LSM6|PPIE|SF3B5|PABPC1|SF3B6|ALYREF|CRNKL1|ZMAT2|MAGOH|USP39|CLNS1A|PPIH|LSM5|HNRNPF|SF3B1|LSM4|BCAS2|API5|LSM2|SF3B4|SYF2|EIF4A3|FRG1|ZNF830|PRPF8|WBP4|GPKOW|HNRNPA2B1|TRA2A|PHF5A|SNRPE|HNRNPH1|LGALS3|SNRNP25|CWF19L2|SNRPA1|NCL|CWC27|ZCRB1|TRA2B|ESS2|PPP1R8|SNRPD1|CIRBP|DDX23|DHX15|PRPF38A|SF1|HNRNPH3|YBX1|MAGOHB|PTBP2|SMNDC1	GO	GO	GOCC	196	Oli.3vs0	AD	APOE4	APOE3_c3
Oli	3vs0	GOMF_HYDROLASE_ACTIVITY_ACTING_ON_ESTER_BONDS	6.61166e-07	4.63404e-05	0.659444	-0.280544	-1.59073	598	PTPRR|GDPD1|NANP|ACP6|PTPRM|PPM1D|PPM1B|ARSB|INPPL1|ABHD15|EPHX2|HARBI1|PLCXD2|PROCA1|ABHD17B|MTMR8|PPP4R1|CTDP1|SSH2|CPPED1|AARS2|GEN1|ZC3H12A|PDE1C|AGO2|PLB1|XRCC1|PTRH1|PDE9A|TNS1|PPA2|AOAH|H6PD|CDC25B|PGP|TPTE2|PTPA|ABHD1|PDE6B|FASN|PHLPP1|MPPE1|CDKN3|MYH3|DNAJC6|PTPRF|PTEN|NOCT|FAN1|PTPN13|ISG20|PLCB4|MTMR2|NT5DC2|APLF|MRE11|ABHD5|NT5DC3|NT5M|PPP1CB|PPM1H|NDST1|SMPD4|PPP5C|FICD|EXOSC2|PLA2G15|WRN|IMPA2|LIPH|EXOG|MBD4|CDC14A|PLD2|DDHD1|SSH3|CHRM5|PFKFB4|EXOSC10|NUDT7|PLPP4|DUSP2|INPP5A|PFKFB3|PLCB3|PLPP1|ACOT2|MARF1|ACOT9|MTMR3|INPP5K|PDE7B|PLCH2|PTPN2|ENPP1|PTPN22|FIG4|RPAP2|PLPPR3|EME1|BCHE|RAD1|PLCG1|EXO1|PTPRK|PXYLP1|SYNJ2|LPIN3|ERI3|SND1|PPM1N|PPP2R5D|BPHL|PLPP3|INTS11|LPL|DNASE2|PDE10A|DUSP1|CAMK2G|OGG1|EXOSC1|PLCL1|EXD1|ENDOD1|ACP7|PTPN12|PTPRE|DNA2|MTMR14|PARN|DCLRE1C|BAAT|PTPRA|LPIN1|ACOT13|TIGAR|ATP1A2|DICER1|HELZ2|SSH1|PPM1L|PPME1	GO	GO	GOMF	745	Oli.3vs0	AD	APOE4	APOE3_c3
Oli	3vs0	REACTOME_AUTOPHAGY	7.39317e-07	3.67087e-05	0.659444	0.42239	1.9723	133	UBA52|TUBA8|HBB|RPS27A|UBB|LAMTOR5|GABARAP|TOMM7|LAMTOR4|EEF1A1|GABARAPL2|PARK7|HSPA8|CHMP6|DYNLL1|EPAS1|TUBA1B|RRAGA|MTERF3|GFAP|ATG3|TOMM22|MVB12A|CHMP2B|VDAC1|TUBB6|ATG4A|CHMP2A|HSP90AB1|UBC|ATG12|CHMP4B|LAMTOR1|TUBA1A|BECN1|PGAM5|MAP1LC3A|SLC38A9|DYNC1I2|ARL13B|USP30|LAMTOR2|RRAGB|RNASE1|VPS28	CP	CP	REACTOME	151	Oli.3vs0	AD	APOE4	APOE3_c3
Oli	3vs0	GOBP_PROTEIN_FOLDING	7.53538e-07	5.22342e-05	0.659444	0.394615	1.9209	179	PDCL3|PFDN4|HSP90B1|SELENOF|PFDN5|PDIA4|CANX|HSPA8|CCT6A|NUDC|TBCA|PFDN6|PDCD5|CRYAB|FKBP4|AHSA1|PPIB|VBP1|CCT4|HSP90AB1|HSPA1L|PPIA|ST13|PPIE|CALR|FKBP2|HSPA1B|DNAJB5|DNAJA2|HSPA5|FKBP1B|TTC1|CHORDC1|DNAJC7|CCT7|SDF2|PDIA6|CCT8|DNAJB2|DNAJA1|PFDN2|CCT3|TRAP1|AIP|DNAJB6|PTGES3|PPIH|TCP1|HSPE1|NUDCD2|HSPA4L|PDIA3|TBCC|HSPA1A|PRDX4|BAG2|HSPD1|HSP90AA1|HSPA13|DNAJB14|HSPA4|DNAJB12|LMAN1|NPPC|HSPA2|DFFA|CCT5|B2M|ERP29|PPIG|PPIAL4G|DNAJB13|HSPA9	GO	GO	GOBP	222	Oli.3vs0	AD	APOE4	APOE3_c3
Oli	3vs0	GOCC_NADH_DEHYDROGENASE_COMPLEX	9.0383e-07	6.19713e-05	0.659444	0.589606	2.23845	44	NDUFV2|NDUFAB1|NDUFB5|NDUFA2|NDUFB2|NDUFA3|NDUFC1|NDUFB9|NDUFA4|NDUFB3|MT-ND2|NDUFS6|NDUFB7|NDUFB1|NDUFA8|NDUFA5|NDUFA1|NDUFB11|NDUFS5|NDUFS4|NDUFA6|NDUFS7|NDUFB4|NDUFA12|NDUFV3|NDUFB10	GO	GO	GOCC	49	Oli.3vs0	AD	APOE4	APOE3_c3
Oli	3vs0	GOCC_SM_LIKE_PROTEIN_FAMILY_COMPLEX	1.34698e-06	9.13631e-05	0.643552	0.494815	2.13735	83	SNRPF|SNU13|SNRPC|SNRPB2|LSM1|RBM42|SNRPD2|LSM7|LSM3|SNRPG|PRPF39|SLU7|SNRPB|SMN1|PRPF40A|SNRPD3|LSM6|SF3B5|SF3B6|ZMAT2|USP39|CLNS1A|PPIH|LSM5|TSSC4|SF3B1|LSM4|LSM2|GEMIN6|SMN2|SF3B4|PRPF8|GEMIN8|STRAP|PHF5A|SNRPE	GO	GO	GOCC	115	Oli.3vs0	AD	APOE4	APOE3_c3
Oli	3vs0	WP_NONALCOHOLIC_FATTY_LIVER_DISEASE	1.4684e-06	7.13578e-05	0.643552	0.433515	2.0174	128	COX6B1|UQCRB|NDUFV2|COX7B|NDUFAB1|NDUFB5|NDUFA2|SDHC|NDUFB2|NDUFA3|NDUFC1|NDUFB9|COX5A|NDUFA4|NDUFB3|COX5B|COX6C|UQCR10|DDIT3|COX7A2|COX7A2L|COX7C|NDUFS6|NDUFB7|NDUFB1|COX4I1|UQCR11|UQCRFS1|RAC1|NDUFA8|NDUFA5|NDUFA1|NDUFB11|UQCRH|NDUFS5|NDUFS4|BAX|NDUFA6|NDUFS7|UQCRQ|COX7A1|LEPR|NDUFB4|UQCRC2|CYCS|MAP3K11|NDUFA12|CYC1	CP	CP	WP	155	Oli.3vs0	AD	APOE4	APOE3_c3
Oli	3vs0	GOMF_DNA_BINDING_TRANSCRIPTION_ACTIVATOR_ACTIVITY	1.4958e-06	9.94656e-05	0.643552	-0.32562	-1.72716	304	ONECUT1|FOXO1|ZNF99|REL|PRDM16|ZNF76|CASZ1|CSRNP1|ETV6|STAT5B|ELF1|USF3|NFIC|IRF1|NR4A1|ZNF292|GMEB2|ZNF629|ZNF33B|ZNF668|CEBPD|ZNF836|ZNF300|ELF4|ZBTB16|NFKB2|ZNF721|SP1|POU2F1|PRDM2|PRDM15|MSX1|FOXJ3|CREB1|SOX21|TEF|NRF1|MEF2D|NFKB1|EHF|PRRX1|MAFF|SATB2|ZFX|TFE3|PPARA|SOX10|FOS|STAT3|FOXK2|ZNF43|ZNF33A|ZNF341|SPI1|NR4A2|NR3C1|NR1I3|SREBF1|ZFAT|MITF|POU3F2|ARNT2|SOX4|CREB3L2|ZNF197|ZSCAN21|ZNF521|ZNF600|RUNX2|SOX12|ZBTB17|BACH1|FOSL1|KLF10|TCF3|JUND|GLIS3|ZNF485|HSF2|MLXIP|KLF6|SMAD2|ZNF786|PBX1|ZNF208|ZNF48|KLF13|KLF7|MEIS2	GO	GO	GOMF	470	Oli.3vs0	AD	APOE4	APOE3_c3
Oli	3vs0	GOBP_RNA_SPLICING_VIA_TRANSESTERIFICATION_REACTIONS	1.49798e-06	9.94656e-05	0.643552	0.34463	1.77152	272	SNRPF|UBL5|CWC15|SNU13|BUD31|SRSF9|SNRPC|SNRPB2|SRSF5|C1QBP|HSPA8|LSM1|RBM22|RBM42|HNRNPK|IK|SAP18|SNRPD2|HNRNPA1|LSM7|PUF60|HNRNPA3|RBM8A|LSM3|SNRPG|PRPF39|FXR2|SRSF3|SLU7|SNRPB|FMR1|SMN1|PRPF40A|SRSF8|SRSF2|SNRPD3|PRPF19|SMU1|HNRNPR|RBM17|LSM6|PPIE|SF3B5|PABPC1|SF3B6|ALYREF|CRNKL1|PRDX6|ZMAT2|MAGOH|USP39|CLNS1A|PPIH|PRMT5|LSM5|KHDC4|HNRNPF|TSSC4|JMJD6|SF3B1|LSM4|BCAS2|LSM2|GEMIN6|SMN2|SF3B4|SYF2|EIF4A3|FRG1|PRPF8|WBP4|SRSF12|GEMIN8|GPKOW|RBM47|STRAP|HNRNPA2B1|SRSF6|TRA2A|PHF5A|RBFOX1|SNRPE|HNRNPH1|SNRNP25|CWF19L2|SNRPA1|SCAF11|PQBP1|NCL|CWC27|RBM15B|GEMIN5|CELF5|TRA2B|ESS2|SNRNP27|SNRPD1|CIRBP|DDX23|FXR1|PRPF38A|SF1|NCBP1|RBM24|HNRNPH3|MAGOHB	GO	GO	GOBP	326	Oli.3vs0	AD	APOE4	APOE3_c3
Oli	3vs0	GOBP_MITOCHONDRIAL_ELECTRON_TRANSPORT_NADH_TO_UBIQUINONE	1.58425e-06	0.00010345	0.643552	0.588281	2.25891	46	NDUFV2|PARK7|NDUFAB1|NDUFB5|NDUFA2|NDUFB2|DLD|SNCA|NDUFA3|NDUFC1|NDUFB9|NDUFA4|NDUFB3|MT-ND2|NDUFS6|NDUFB7|NDUFB1|ISCU|NDUFA8|NDUFA5|NDUFA1|NDUFS5|NDUFS4|NDUFA6|NDUFS7|NDUFB4	GO	GO	GOBP	51	Oli.3vs0	AD	APOE4	APOE3_c3
Oli	3vs0	GOBP_GLYCEROLIPID_METABOLIC_PROCESS	1.59078e-06	0.00010345	0.643552	-0.322541	-1.70839	300	GDPD1|ACP6|INPPL1|CPS1|NAAA|DGAT1|ABCA3|DGKD|AGPAT5|PLIN5|TTC7A|PLB1|DGKZ|LMF1|SLC22A4|PIK3C2B|PTDSS2|PIGG|PGP|TPTE2|MPPE1|PTEN|CDS1|CAPN2|MTMR2|GPIHBP1|ABHD5|MTMR9|SMPD4|PDGFRB|PLA2G15|IMPA2|SLC44A1|LIPH|IP6K3|GPAT4|DGKH|PLD2|PIGL|CHRM5|PIK3CB|ITPKB|SLC44A5|INPP5A|DGKQ|MFSD2A|PI4K2B|PLCB3|PI4KA|IPMK|MTMR3|INPP5K|PLCH2|FIG4|PIP4K2C|PLCG1|SLC44A2|SREBF1|SYNJ2|LPIN3|DHRS7B|HTR2A|PIP4K2A|OSBPL5|LPL|FBXW7|PIK3R1|SOCS5|CPT1A|DGKB|MTMR14|LPIN1|PIK3C2A|SOCS3|PIP5K1C|SOCS7|AGPAT3|LPGAT1|MTMR1|TTC7B|ABHD12|CDS2|PLCD1|PIP5K1B|VAC14|ACSL3|LPCAT3|LIPE|FAAH|SCARB1|CNEP1R1|MBOAT2|SERAC1|DAGLB|OCRL|AGMO|PLCB1|PAFAH1B1|LDLR|CHKB|NAPEPLD|PTDSS1|PCK2|PIP5K1A|CAV1|INPP5B|SERINC5|PNPLA3|LIPC|MGLL|NR1H3|CSF1R|SORL1|ETNK1|PIK3R4|PNPLA1|PLA2G4A	GO	GO	GOBP	385	Oli.3vs0	AD	APOE4	APOE3_c3
Oli	3vs0	GOBP_REGULATION_OF_RESPONSE_TO_BIOTIC_STIMULUS	1.6892e-06	0.000108729	0.643552	-0.324212	-1.72034	305	DTX3L|PARP9|PARP14|HLA-E|NLRC5|TYRO3|PPM1B|KLRC4-KLRK1|RSAD2|DDX60|IRAK3|ERBIN|ZDHHC1|STAT5B|STAT1|TNIP1|ISG15|ZC3H12A|IRF1|IRF7|CD96|HLA-F|NLRX1|UBE2K|NMI|CD55|BIRC3|UNC93B1|PSPC1|ZDHHC18|TRIM56|OASL|RPS6KA3|DRD2|IRAK2|IRAK4|TBK1|MR1|HAVCR2|OTULIN|NPLOC4|LSM14A|CR1|SIN3A|POLR3B|CYLD|TLR2|FADD|MED1|IKBKB|CCDC92|PUM1|PRKCE|POLR3C|CADM1|PTPN2|PTPN22|SPI1|FYN|TRIM62|ERAP1|AP1G1|PDPK1|IFI35|HERC5|WDFY1|CREBBP|CACTIN|DCST1|USP27X|MAPKAPK2|TNIP2|AP3B1|NINJ1|SLC15A4|HTRA1|TTLL12|EMILIN1|TIGAR|HLA-A|USP15	GO	GO	GOBP	466	Oli.3vs0	AD	APOE4	APOE3_c3
Oli	3vs0	GOCC_CATALYTIC_COMPLEX	1.95055e-06	0.000124283	0.627257	0.238215	1.40008	1479	DERL3|SKP1|DAPK1|PSMD10|SNRPF|NHP2|BCL7B|NOP10|PHF12|CWC15|TAF7|COX6B1|UQCRB|BUD31|NDUFV2|COX7B|RCOR2|ELOB|SUCLG1|SEC11C|NCF1|FARSB|CFAP70|NDUFAB1|NDUFB5|NDUFA2|POLR2I|SNRPB2|DPY30|FNTA|ATP5MC2|DYNLL1|DYNLT1|LIG4|MED30|ATP5MC3|CCNA2|CUL7|RBM22|ATP6V1E1|CRCP|ATP5PF|RRAGA|POP7|ATP5MC1|HSD17B10|SDHC|HNRNPK|SAP18|LDHB|YPEL5|UBE2D1|NDUFB2|DLD|SNRPD2|ATP5PD|HINT1|HNRNPA1|LSM7|ERH|RPP38|NDUFA3|NDUFC1|NDUFB9|ATG3|DNALI1|COX5A|FBXO8|POLR2L|ZNHIT1|NDUFA4|NDUFB3|F10|CCNJL|EXOSC4|HNRNPA3|RBM8A|CCNB2|COX5B|LSM3|DAD1|COX6C|SNRPG|GOLGA7|SPCS1|ATP6V0B|PSMB4|ETFB|POLR2G|UQCR10|SLU7|SKP2|ELOC|DYNC2H1|EXOSC5|MORF4L1|SNRPB|MT-ND2|BCS1L|ATP6V1B2|COX7A2|MED31|LIG3|PIGA|MORF4L2|RUVBL1|TMEM258|PSMA4|COX7A2L|ATP5MG|VPS72|POLR2E|COX7C|ATP6V1F|NDUFS6|KRTCAP2|NDUFB7|COLEC11|RPN1|NDUFB1|GATB|COX4I1|SNRPD3|PSMD8|UBE2A|CYB5R3|PPP2R1A|PIGH|POLR2B|PRPF19|ATP6V1D|CCND2|CALM1|MED17|PHKA1|UQCR11|MEAF6|UQCRFS1|PSMB1|TBKBP1|CDKN1B|RAD23A|RABGGTB|HNRNPR|OSTC|PPIE|SF3B5|CALM3|DPF2|ANAPC13|BMI1|GTF2H5|POLR1D|ATG12|PABPC1|DNAH12|SF3B6|INO80D|RAC1|NDUFA8|ATP6V0E1|FEM1A|MAGT1|TSEN34|ATP6V1G1|NDUFA5|NDUFA1|GOLGA7B|CCNI|NDUFB11|ATP5F1E|UQCRH|GTF2H3|FBXO9|CACYBP|GNA14|RNF14|ALYREF|ATP5F1B|FBXO7|POLR2K|MBIP|PSMD13|NDUFS5|NDUFS4|MAP3K7|ACTR6|ACTB|NDUFA6|PSMB5|RRM2B|NDUFS7|ADRM1|OST4|BRD8|RPP21|UQCRQ|FBXO38|SMARCA5|CRNKL1|DMAP1|COX7A1|DYNLRB1|OGT|PSMB2|ATP5PB|TSN|BECN1|ORMDL1|NDUFB4|UQCRC2|PPP1R15B|DCAF13|DERL2|FAM98B|DPM3|RTRAF|RPP25L|MAGOH|CCDC115|CDK14|APH1A|PPP1R3B|POLR2J|TAF13|FAM8A1|PIGT|PTGES3|ZFAND2A|CLNS1A|HTRA2|C1D|CRBN|INO80E|DPM1|ENO1|NDUFA12|CYC1|PRMT5|DR1|KLHDC3|DYNC1I2|ATP5F1D|ENO4|HNRNPF|PSMC3|ATP6V0E2|FBXL2|MAT2B|POLG2|IDH3B|CDK5R1|FAM98A|PRMT1|SF3B1|CNPPD1|ELP4|VPS4A|RCHY1|TENT2|BOD1|AIMP2|CDC26|AIMP1|SUPT20H|BCAS2|CDK2AP2|PEF1|ATP6V1C2|GNG2|CHD5|CDK6|ATP5F1A|PAF1|FBXW4|UBE2D4|CCNL1|TFPT|LSM2|PRKAR1A|NSMCE1|PSMA7|PCGF1|GUCY1A1|PSME1|NDUFV3|HADHA|PPP4R3B|PCNA|CKS1B|SYF2|DRC1|EIF4A3|UCHL5|NDUFB10|SUPV3L1|PSMB6|RRAGB|FRG1|SUGT1|RPP30|TCEA1|KBTBD6|UBE2V2|CCNE2|XRCC6|PSMD4|SEC11A|ATP5ME|NUS1|PRPF8|ATXN7|ANAPC15|RBX1|NOX1|PGGT1B|PFKP|RBCK1|NAA38|GANAB|BCKDK|AZI2|GNAI1|HADHB|SUPT7L|ASB4|ACD|LAS1L|MEN1|SPCS2|GTF2A2|ASCC2|KANSL1L|MPHOSPH6|PPP2R2C|HSD17B8|HNRNPAB|ILVBL|NAA20|GPR37|CDK5|TRMT10C|RBM47|HNRNPA2B1|PSME2|CCDC65|SUCLA2|DET1|MSL3|PSMB3|FBXO3|HRAS|ATP6V1C1|POLRMT|CDK3|DPF1|AXIN2|SMARCE1|QTRT1|CUL4B|TXNL1|SNRPE|PSMC5|PIGP|RPP25|ALG14|KLHL42|CASP9|TP53BP1|RBBP7|ATP6AP2|TMEM199|GMPR2|FBXL15|SEL1L|TMEM183A|HNRNPH1|TGFBR2	GO	GO	GOCC	1710	Oli.3vs0	AD	APOE4	APOE3_c3
Oli	3vs0	GOMF_OXIDOREDUCTASE_ACTIVITY_ACTING_ON_NAD_P_H_QUINONE_OR_SIMILAR_COMPOUND_AS_ACCEPTOR	2.03172e-06	0.000128161	0.627257	0.578733	2.23073	47	NDUFV2|NDUFB5|NDUFA2|CBR1|NDUFB2|NDUFA3|NDUFC1|NDUFB9|NDUFA4|NDUFB3|CRYZ|MT-ND2|NDUFS6|NDUFB7|NDUFB1|NDUFA8|NDUFA5|NDUFA1|NDUFS5|NDUFS4|AIFM2|NDUFA6|NDUFS7|NDUFB4|NDUFA12|NDUFV3|NDUFB10	GO	GO	GOMF	57	Oli.3vs0	AD	APOE4	APOE3_c3
Oli	3vs0	GOBP_CELL_ADHESION	2.42712e-06	0.000151587	0.627257	-0.242269	-1.42914	1026	HLA-E|PTPRR|PTPRM|NTM|ADGRG1|ANGPT1|LAMC1|PLXND1|TYRO3|RRAS|KLRC4-KLRK1|KIF26B|ONECUT1|FLRT1|CDH13|INPPL1|DLG5|FERMT1|LOXL3|ERBIN|ZC3H8|BCL6|BCAN|SMARCC2|JAG1|NRP2|ADAM12|ROBO1|STAT5B|PCDH7|TNIP1|RSU1|ROM1|ZC3H12A|PCDHB2|IRF1|CBLB|DAB1|CD96|MICALL2|EFNB2|SLC9A1|DAPK3|FBLN2|FLRT3|CD55|NFASC|STK4|MDGA1|NEO1|ADGRE2|FNDC3A|TRIOBP|TMEM102|EDA|LAMA2|PARD3B|MAD1L1|ITGB4|CTNNA1|FCHO1|TMEM131L|PTPRF|PTEN|ZBTB16|ADGRE5|PCDHB6|GCNT2|MINK1|ADAMTS9|FBN1|FUT9|CDH1|CYTH1|ABL1|NINJ2|AKIP1|SDC4|PPP1CB|STXBP6|ARID1B|GAS6|HAVCR2|ASTN1|EGFR|DOCK1|ARID2|MAPK14|KNG1|NUAK1|SLITRK3|FERMT2|MAP2K5|CR1|BCL2L11|KLHL25|PCDHB3|LIMS1|CD99|CD44|BMP2|PCDHB14|FARP2|NCK1|PAK4|MPZ|BOC|COL8A2|CORO1C|PLXNB1|EPB41L4B|B4GALT1|PIK3CB|ANXA2|PDLIM5|AJAP1|ARID1A|ERBB3|LSAMP|ITPKB|TFE3|PPARA|TENM1|FADD|MAP4K4|PREX1|SERPINI2|PKP4|EFNA5|AKNA|ACTN4|MYBPC1|MAPK7|PRKCE|CTNND2|BCR|CADM1|CD74|APBB1IP|PTPN2|CRB1|IGFBP2|PTPN22|PRKD2|CDON|CRB2|SPI1|GSK3B|CLDN20|ZFP36L1|FYN|COL6A1|EDIL3|MKLN1|LRRC4B|AXL|NTNG1|SDK1|ZMIZ1|HMCN1|PTPRK|DDR2|PRKCZ|NCAM2|TYK2|DACT2|DISC1|CNTNAP2|P4HB|EPB41L5|DNM2|CDH3|LAMA4|PLPP3|SOX4|UNC5D|NRXN1|PIK3R1|FER|CTNNAL1|SLC7A11|DUSP1|PODXL|STRC|SMARCC1|CASK|CNTNAP4|MAP3K8|SSX2IP|SMARCB1|PLEKHA2|SOCS5|NECTIN3|STK10|AP3B1|HAPLN1|PRKCD|VSIR|TMEM47|FZD4|PCDHB9|PTPRA|NINJ1|FBLN1|GOLPH3|ACAN|EMILIN1|HLA-A|SSPN|CERCAM|UTRN|SOX12|ITGA1	GO	GO	GOBP	1524	Oli.3vs0	AD	APOE4	APOE3_c3
Oli	3vs0	GOBP_ENZYME_LINKED_RECEPTOR_PROTEIN_SIGNALING_PATHWAY	2.65391e-06	0.000164126	0.627257	-0.260021	-1.49589	722	PTPRR|ANGPT1|TYRO3|GIT1|ONECUT1|FOXO1|FLRT1|CDH13|INPPL1|PID1|FERMT1|PRDM16|STAT5A|NEDD4|ERBIN|VEGFB|CSRNP1|DGKD|NRP2|CTF1|ROBO1|STAT5B|CAV2|ARNT|SMURF2|CBLB|EFNB2|TGFBR3|FLRT3|MPZL1|PDGFRL|HIVEP1|PDGFC|SHC2|GPC1|FURIN|VWC2L|CDKN1C|PCSK6|SKI|ZNF423|TMEM53|DOK1|PTPRF|GCNT2|FBN1|TIE1|RASL11B|ABL1|GAS6|NDST1|PRKAA1|SAP30L|GIGYF2|EGFR|PDGFRB|MAPK14|DOK4|LRP1|TIPARP|FGF22|FERMT2|RAPGEF1|MAP2K5|MVP|ROR1|SIN3A|MSX1|HIP1R|GAB1|BMP2|NCK1|PMEPA1|PIK3CB|PDGFD|IDE|ARHGEF28|IGSF1|LCP2|ERBB3|SAP130|PPARA|FOS|TSC2|STAT3|FAM20C|ZMIZ2|EFNA5|FGF1|INPP5K|CADM1|LTBP3|PTPN2|KALRN|CITED1|ENPP1|IGFBP2|PRKD2|PIP4K2C|PLCG1|IRS1|CRB2|SPI1|GSK3B|FYN|SETX|AXL|ZMIZ1|PTPRK|DDR2|PRKCZ|SREBF1|AHI1|DSTYK|DACT2|EIF2AK3|NUMA1|SOGA1|PDPK1|RHBDF2|DNM2|BMP8B|CDH3|SH3TC2|CREBBP|PIP4K2A|ZNF592|NPR2|FGF18|EPN2|FBXW7|PIK3R1|FER|NUP93|SMARCC1|MAPKAPK2|MYO1E|TGFBRAP1|SOCS5|MEGF8|TRIO|SMAD5|PTPN12|PTPRE|HJV|PRKCD|UBE2O|FZD4|TGFB3|PTPRA|PIK3C2A|PRKCB|SOCS3|HTRA1|EMILIN1|USP15|RUNX2|ZEB1|ITGA1|RBM4|EFEMP1|PPM1L|BCL9|GNAI2|SPTBN1|NRG1|SH2D6|RHOQ|HIPK2|SMAD7|NOTCH2|CHRD|FGFR2|ADGRA2|NAMPT|MVB12B|SMAD2|NTRK2|VWC2|USP9X|UBASH3B|GAREM1|CSF1|TAB1|BCAR1|EFNB1|DDR1|ACVR1C|IL17RD|ZAP70|TGFA|FGF9|DMRT1|MET|NCEH1|RYK|EP300|ADAM9|KIF16B|BMP8A|AR|ZFAND5|RBPJ|RNF165|EFNA2|WASF1|DUSP22|ACVR1|PTN|REPS2|RABGEF1|PLCB1|ABI1|VEGFC|ZNF451|CTDSPL2|CYFIP1|RNF115|CRIM1|PTPN18|FZD1|CAV1|GPRC5A|MYO1C|GSK3A|HIP1|PRICKLE1|SMOC2|PLAUR|ZFYVE28|CCBE1|FUT8|GDF15|EPHA4|CSF1R|RGMB|SNX6|MTSS1|SORL1|HPGD|TGFBR1|GLG1|PTPRJ|EPHA6|NRG4|PTK2B|TMEM108|VAV2|ADORA1|TRADD|ARID4B|FRS2|DNAI1|BCL9L|FRK|IQGAP1|MERTK|PTPRG|NEU3|IGFBP5|DCN	GO	GO	GOBP	1020	Oli.3vs0	AD	APOE4	APOE3_c3
Oli	3vs0	GOCC_PROTON_TRANSPORTING_TWO_SECTOR_ATPASE_COMPLEX	2.79803e-06	0.000171359	0.627257	0.601718	2.22546	39	ATP5MC2|ATP5MC3|ATP6V1E1|ATP5PF|ATP5MC1|ATP5PD|ATP6V0B|ATP6V1B2|ATP5MG|ATP6V1F|ATP6V1D|ATP6V0E1|ATP6V1G1|ATP5F1E|ATP5F1B|ATP5PB|CCDC115|ATP5F1D|ATP6V0E2|ATP6V1C2|ATP5F1A|ATP5ME|ATP6V1C1|ATP6AP2|TMEM199	GO	GO	GOCC	50	Oli.3vs0	AD	APOE4	APOE3_c3
Oli	3vs0	REACTOME_RNA_POLYMERASE_II_TRANSCRIPTION	2.90272e-06	0.000138121	0.627257	-0.235872	-1.39941	1134	CDC7|ZNF431|ZNF486|TAF8|PPM1D|TEAD3|NEDD4L|PIDD1|ZNF124|FOXO1|POLDIP3|MT-CO1|ZNF99|PHC2|BARD1|PSMD1|ELF2|RPTOR|ZNF708|ZC3H8|BCL6|ZNF792|SMARCC2|ZNF439|EHMT1|NELFA|MT-CO2|CAMK4|JAG1|MAML3|CTDP1|RYBP|INTS7|ZNF74|ELF1|STAT1|KAT2B|ZNF699|ANAPC1|KMT2D|ARNT|SMURF2|ZNF738|TNKS1BP1|PCGF2|AGO2|TP53BP2|ZNF681|NR4A1|GATAD2A|KAT6A|MT-CO3|ZNF440|TNRC6A|FANCC|ZNF33B|ZNF668|GTF2B|RFC2|ZNF724|ZNF354A|ZNF480|FURIN|TAF4|MED13|CSNK2A1|SYT10|NCOR2|E2F6|SKI|ZNF300|ZNF736|SOD2|PTEN|ZNF778|ZNF613|MAPKAP1|ZNF621|ZNF519|ZNF248|PSMB9|ZNF721|ZNF707|MRE11|ZNF454|SP1|POU2F1|ABL1|ZNF138|ZNF566|ZNF14|RPRD1B|CCNE1|ARID1B|PRKAA1|EGFR|CDK8|INTS8|NCOR1|ARID2|MAPK14|KRBA1|MED27|NUAK1|PSME4|CR1|WRN|TP53INP1|BCL2L11|SIN3A|CDC27|CSTF2|ZNF195|BMP2|ZNF331|CREB1|CDK2|ZNF2|ZNF398|RING1|ZNF727|PSMA8|NFKB1|MDM2|HDAC8|INTS10|BLM|CARM1|PCGF5|THOC5|PSME3|ARID1A|SATB2|PPARA|TAF3|FOS|ZNF563|TSC2|L3MBTL1|MED1|PPP1R13B|WWOX|SUPT6H|EAF2|ELL|NR1D2|REST|WDR5|ZNF43|MED20|ZNF33A|ZNF254|GCK|ZFP69|CITED1|RICTOR|ZNF18|NRBF2|RPAP2|ZIK1|ESR2|PSMB8|GPI|WWP1|ZNF529|MAML1|RAD1|PIP4K2C|SPI1|GSK3B|TEAD1|NR4A2|ZFP1|NR3C1|ZNF718|USP2|ZNF616|NR1I3|EXO1|ZNF100|SREBF1|CHEK2|ARID3A|CBX6|THOC3|PDPK1|ZKSCAN4|ZNF253|AKT3|FZR1|ARNT2|RARG|CREBBP|ATAD2|PIP4K2A|FANCI|PHF20|INTS9|INTS11|DYRK2|ZNF595|ZNF233|INTS6|FBXW7|ZNF273|CAMK2G|SMARCC1|GPX2|FOXO6|SMARCB1|ZNF77|MED12|ZNF697|POLR2A|ZNF676|ZNF430|ZNF839|MAMLD1|ING5|ZNF197|UBE2S|AURKA|FKBP5|TRPC3|CNOT4|RBL1|DNA2|ZNF521|ZNF675|ZNF600|ZNF620|YEATS4|TOP3A|MAPKAPK5|ZNF496|TNFRSF10A|CAMK2D|PRKCB|MED15|SOCS3|ZNF790|PLK3|PPP2R1B|TP53I3|ZNF543|DDB2|TIGAR|ZNF101|ZNF19|RUNX2|FAS|ZNF264|PRKACA|ZNF611|RPRD2|ZNF641|MTOR|ZNF691|ITGBL1|TCF3|ZNF41|CITED4|RXRA|GLI3|GTF2E1|RNPS1|ELL2|TAF4B|KCNIP3|HIPK2|SMAD7|ZNF485|NOTCH2|INTS2|AGO1|NABP1|MOV10|NAMPT|ZNF561|SMAD2|CCNK|HDAC6|ZNF169|ZNF737|ZNF786|ZNF669|USP7|USP9X|ZNF208|PRKAB2|MAX|SLC2A3|SESN1|MDM4|ERCC3|ZNF324B|INTS5	CP	CP	REACTOME	1393	Oli.3vs0	AD	APOE4	APOE3_c3
Oli	3vs0	GOCC_MEMBRANE_PROTEIN_COMPLEX	2.9041e-06	0.000176145	0.627257	0.254556	1.45618	922	HMGB1|DERL3|APOO|LAMTOR5|ADAM8|TOMM7|AP3B2|LAMTOR4|COX6B1|UQCRB|NDUFV2|COX7B|SEC11C|NCF1|EMC1|NDUFAB1|NDUFB5|NDUFA2|CTNND1|CHMP6|ATP5MC2|PLEKHA7|ATP5MC3|ATP6V1E1|ATP5PF|ATP5MC1|GJB1|SDHC|MPC1|NDUFB2|ATP5PD|GLRA1|NDUFA3|NDUFC1|NDUFB9|CLTA|COX5A|NDUFA4|NDUFB3|TIMM17B|TOMM22|COX5B|ITGA2B|SRP9|DAD1|COX6C|AP2S1|SPCS1|STON2|SNTG2|SAR1A|ATP6V0B|MVB12A|CHMP2B|UQCR10|ITGAE|VAMP7|CHRNB4|MT-ND2|BCS1L|ATP6V1B2|COX7A2|CLBA1|VDAC1|PIGA|ABCC8|TMEM258|SLC25A4|CACNA1E|COX7A2L|ATP5MG|COX7C|ATP6V1F|NDUFS6|KRTCAP2|NDUFB7|RPN1|NDUFB1|SDCBP|COX4I1|EMC9|CHMP2A|SSR4|PIGH|ATP6V1D|CALM1|GABRB1|UQCR11|STX1B|COPE|KCNQ1|RYR1|VAMP3|UQCRFS1|SNX3|EMC4|KCNV2|SELENOS|OSTC|CALR|CALM3|VDAC2|CHCHD3|GABRR1|NECAP2|KCNMB2|RAC1|NDUFA8|ATP6V0E1|MAGT1|ATP6V1G1|NDUFA5|NDUFA1|TFR2|NDUFB11|ATP5F1E|UQCRH|GNA14|CHMP4B|SCN2B|ATP5F1B|MEP1B|NDUFS5|LAMTOR1|SGCB|NDUFS4|BAX|UBXN1|CATSPERD|PAM16|NDUFA6|CLCN2|NDUFS7|OST4|SEC61G|SNAP25|UQCRQ|BEST3|FKBP1B|LRRC8D|COX7A1|ATP5PB|TIMM9|COPB1|CHCHD10|CLTB|GRIN2C|BECN1|NDUFB4|UQCRC2|ITGA7|DERL2|SYN2|EMC7|STAC3|CCDC115|SLC25A6|APH1A|USE1|SYK|SEC13|GABRG3|STX19|FAM8A1|PIGT|SHISA8|KCNJ14|SGCD|HTRA2|CACNA1G|SEC61B|NDUFA12|SRPRA|CYC1|CACNA2D1|EFCAB7|ATP5F1D|ATP6V0E2|CHRFAM7A|CTNNA2|COPZ1|CLTC|TMED3|PEF1|ATP6V1C2|GNG2|CDHR3|ATP5F1A|TIMM21|ERBB2|SLC17A6|CLIC6|CACNA2D4|LAMTOR2|TIMM10|NDUFV3|CASQ2|KCNAB3|KCNA2|SLC25A5|ITGA6|KCNK1|NDUFB10|MTX3|PLP1|VPS26A|VPS28|PDIA3|AP5M1|BMPR1B|SEC11A|ATP5ME|AP1S1|SNAP23|NOX1|HSPD1|GNAI1|KCNJ3|SPCS2|CHRNB3|MTX1|SUN1|KCNB2|VPS29|HTR3B|GRIN3A|CDH8|CATSPERZ|SHC1|VTI1B|ATP6V1C1|GJC2|HSPA2|KCNJ2|ROMO1|PIGP|ALG14|TIMM29|C6|ATP6AP2|KCNQ2|TMEM199|SEL1L|ARCN1|TGFBR2|TRGC2|KRT8|OLFM2|PICALM|HFE|JUP|CATSPERE|EMC6|SYNE4|SNTA1|B2M|SLC17A7|GABRG2|CHRNB1|GNAI3|CDH6|STX7|PDE4D|GNB2|NDUFS8|PSEN2|UQCRHL|SLC1A2|KCNQ3|TOMM70|HSPA9|FLNA|ATP2A1	GO	GO	GOCC	1319	Oli.3vs0	AD	APOE4	APOE3_c3
Oli	3vs0	GOBP_NEGATIVE_REGULATION_OF_TRANSCRIPTION_BY_RNA_POLYMERASE_II	3.06546e-06	0.000184161	0.627257	-0.264157	-1.51596	707	PARP9|KANK2|ZNF431|NRIP2|ZNF124|FOXO1|ZNF608|PRDM16|NEDD4|ZC3H8|BCL6|ZNF439|EHMT1|RYBP|ETV6|PRKN|ZMYND8|STAT1|WFS1|UHRF1|PROX1|NFIC|SMURF2|IRF7|PCGF2|CTCF|MAEL|CUL3|GATAD2A|ZNF512B|CBX7|ZNF219|ZNF440|HIVEP1|HCLS1|PCBP3|SAMD1|ZNF668|CPEB3|MTA1|SP3|MAFK|GTF2IRD1|DNAJC17|CDKN1C|NCOR2|E2F6|SKI|NKX6-2|IFI27|ZBTB16|ZNF846|ZNF778|ZNF248|ZFPM2|SOX8|CTBP2|ZNF566|CCNE1|PRDM2|SUFU|SAP30L|CRY1|KDM1A|NCOR1|FNIP2|CUX1|MAP2K5|WDTC1|SIN3A|CRY2|MSX1|BMP2|NCK1|CDK2|CC2D1A|ZNF398|PIAS1|NFKB1|MDM2|HDAC8|PURB|AEBP1|PRRX1|MAFF|DNMT1|SATB2|SAP130|PPARA|SOX10|TAF3|STAT3|TBX6|MED1|FOXK2|VAX2|SUV39H1|NR1D2|BPTF|REST|WWC3|MAGEC3|ZBTB5|HMBOX1|PTPN2|ZNF254|ZFP69|ZNF85|TRIM37|ESR2|ZNF529|SPI1|LMO4|NR4A2|NR3C1|EZH1|USP2|NR1I3|SREBF1|MITF|MCPH1|CBX6|PRDM6|SREBF2|RARG|ZNF536|MBD3L1|CREBBP|PATZ1|APBB2|ATXN1|JARID2|ZNF77|WWP2|SMAD5|HJV|NACC1|ZBTB46|RBL1|ZNF675|ZNF620|SIM2|DNMT3A|PLK3|ZNF19|DICER1|ZEB1|PER3|SOX12|ZBTB17|KLF12|BACH1|NFIX|PHF6|KLF10|ZNF641|TCF3|JUND|POU6F1|RXRA|NACC2|NPAS1|GLI3|GLIS3|CREM|KCNIP3|HIPK2|SMAD7|PER1|NOTCH2|FGFR2|RIF1|HDAC6|KLF3|ZNF169|DNAJA3|ZNF669|USP9X|MAX|YEATS2|MDM4|KLF7|MEIS2|NSD1|ZNF619|PIAS3|TCERG1|TRPS1|HDAC4|LRRFIP1|TBL1X|FGF9|DMRT1|HEXIM1|ZBTB32|EP300|CNOT2|HDAC10|AR|RBPJ|SCAF4|FOXK1|E2F1|ZNF491|DUSP22|ZFP37|ZBTB34|ZNF555|ZBTB2|TCF25|ARX|ZNF205|ZBTB37|ZNF451	GO	GO	GOBP	961	Oli.3vs0	AD	APOE4	APOE3_c3
Oli	3vs0	GOBP_DEPHOSPHORYLATION	3.21314e-06	0.000191212	0.627257	-0.323549	-1.71097	294	PTPRR|NANP|ACP6|PTPRM|PPM1D|PPM1B|INPPL1|EPHX2|PPP4R1|CTDP1|SSH2|PPP2R3B|CTTNBP2NL|PPP1R36|PPP4R4|CDC25B|SMG5|TPTE2|PTPA|CDKN3|DNAJC6|PTPRF|PTEN|PTPN13|SPPL3|DRD2|PPP6R2|MTMR2|MTMR9|NSMF|RPRD1B|PPP1CB|PPM1H|PPP5C|PDGFRB|PPP1R16B|NUAK1|IMPA2|CRY2|BMP2|NCK1|CDC14A|SSH3|CHRM5|THNSL2|CAMTA1|PLPP4|DUSP2|INPP5A|PLPP1|IKBKB|MTMR3|INPP5K|PTPN2|PTPN22|FIG4|RPAP2|PLPPR3|GSK3B|PTBP1|PTPRK|PXYLP1|SYNJ2|PPM1N|PPP2R5D|PLPP3|DUSP1|PDPR|PTPN12|PTPRE|PRKCD|MTMR14|PTPRA|LPIN1|PPP2R1B|TMEM225B|ITGA1|MTOR|SSH1|PPM1L|GNAI2|SMG7|ROCK2|ANKLE2|MTMR1|PPP2R2A|UBASH3B|MGAT5|RCAN1|TAB1|PPTC7|ENSA|PLPPR5|RNGTT|CNEP1R1|NCEH1|DUSP22|OCRL|SYMPK|PPEF1|CDC14B|PDP1|CTDSPL2|VRK3	GO	GO	GOBP	344	Oli.3vs0	AD	APOE4	APOE3_c3
Oli	3vs0	GOBP_RIBOSE_PHOSPHATE_BIOSYNTHETIC_PROCESS	3.54333e-06	0.000208891	0.627257	0.371081	1.82532	194	TMSB4X|UCKL1|NDUFV2|UPP2|DCK|NDUFAB1|NDUFB5|NDUFA2|PARP1|ATP5MC2|ATP5MC3|ATIC|ATP5PF|ATP5MC1|SDHC|NDUFB2|DLD|SNCA|ATP5PD|DGUOK|STOML2|NDUFA3|NDUFC1|NDUFB9|NDUFB3|NUDT2|ADCY7|PANK3|MT-ND2|ATP5MG|NDUFS6|NME5|NDUFB7|NDUFB1|ELOVL1|PPCS|UCK1|IMPDH2|UPP1|NME3|ACSL5|NDUFA8|NDUFA5|NDUFA1|NDUFB11|ATP5F1E|ATP5F1B|NDUFS5|NDUFS4|NDUFA6|NDUFS7|ATP5PB|NDUFB4|ELOVL2|ENO1|NDUFA12|ATP5F1D|PPT1|SLC25A13|ATP5F1A|GUCY1A1|AK3|NDUFV3	GO	GO	GOBP	238	Oli.3vs0	AD	APOE4	APOE3_c3
Oli	3vs0	GOBP_POSITIVE_REGULATION_OF_DEVELOPMENTAL_PROCESS	3.99497e-06	0.000233336	0.610527	-0.245167	-1.43829	945	PLAA|BMP1|ZHX3|NEDD4L|LAMC1|PLXND1|RRAS|ACACB|DLG5|VEGFB|BCL6|SMARCC2|OXTR|NCOA1|SLITRK5|JAG1|ADAM12|ROBO1|PRKN|STAT5B|STAT1|ISG15|IL6R|PROX1|ZC3H12A|GOLGA4|ARNT|SMURF2|TOX|AGO2|DAB1|CBLN2|EFNB2|TGFBR3|ZNF219|FLRT3|HCLS1|ZNF335|TNFRSF1A|PRKCI|STK4|CPEB3|GPC1|CEBPD|VWC2L|LAMA2|NIN|SLC6A6|RNF112|IST1|COBL|SOD2|NKX6-2|ZBTB16|NOCT|RPS6KA3|CDKL5|DRD2|TRIM16|GCNT2|GLIPR2|RND2|CDS1|ADAMTS9|ZFPM2|CAPN2|PHLDB1|SOX8|SP1|ODAPH|ABL1|PTGIS|ARHGEF2|DIXDC1|ARID1B|GAS6|PRKAA1|SAP30L|ZNF16|KDM1A|ARID2|MAPK14|MYLK3|SPIRE1|CUX1|SLITRK3|FERMT2|CR1|KLHL25|SIN3A|BBS2|AGRN|WNT2|ABCB10|GAB1|BMP2|PAK4|CREB1|BOC|CORO1C|DHX37|PLXNB1|SMAP1|DDHD1|IL15RA|LRRC8A|CHI3L1|SYDE1|NFKB1|MDM2|CARM1|ARID1A|ERBB3|ITPKB|SAP130|TFE3|TLR2|SOX10|MAP3K5|FOS|FADD|STAT3|FAM20C|MED1|CRTC1|NELL1|EFNA5|DPF3|FGF1|REST|CD74|LTBP3|WNT2B|MAPK6|STK24|CACNG7|RANBP3L|PRKD2|MAML1|CDON|PLCG1|CRB2|SPI1|GSK3B|ZFP36L1|LRRC4B|AXL|ZMIZ1|ERAP1|MTURN|DDR2|PRKCZ|WIF1|AHI1|CAMK1|ASXL2|DISC1|NUMA1|PDPK1|ECT2|AKAP6|SYT17|CYB5D2|POU3F2|AKT3|VLDLR|SYT3|ZNF488|HTR2A|SSBP3|SOX4|FGF18|LPL|NRXN1|SMARCC1|SS18L1|FOXO6|STIM1|SMARCB1|STOX1|SOCS5|PAXIP1|ATP2B1|MEGF8|SMAD5|AURKA|ZBTB46|AP3B1|VSIR|FZD4|MAPKAPK5|TGFB3|ADRA2B|TRPV2|NINJ1|PRKCB|SOCS3|LRRN3|EMILIN1|MAPK12|DICER1|RUNX2|SLC8A1|ZEB1|SOX12|RBM4|KLF10|RASGRP1|MTOR|TCF3|JUND|FRZB|FBXO31|RXRA|NRG1|GLI3|RPS6KA1|MCU|CCDC3|B4GALT5|HIPK2|MAN2A1|SMAD7|NOTCH2|FGFR2|THBS2|RIF1|KAT7|RNF157|NRDC|SMAD2|HDAC6|UNC5C|NTRK2|VWC2	GO	GO	GOBP	1352	Oli.3vs0	AD	APOE4	APOE3_c3
Oli	3vs0	GOBP_GENERATION_OF_PRECURSOR_METABOLITES_AND_ENERGY	4.28201e-06	0.000247807	0.610527	0.305707	1.6402	409	COX17|CHCHD2|COX6B1|UQCRB|NDUFV2|COX7B|SUCLG1|NCF1|ETFRF1|PARK7|GHITM|NDUFAB1|TPI1|NDUFB5|NDUFA2|ATP5PF|SDHC|NDUFB2|DLD|SNCA|ATP5PD|DGUOK|STOML2|MDH1|NDUFA3|NDUFC1|NDUFB9|COX5A|NDUFA4|NDUFB3|COX5B|COX6C|NOP53|MDH2|ETFB|UQCR10|HKDC1|ME2|MT-ND2|C2orf69|ATP5IF1|COX7A2|ASIP|GAPDH|SLC25A4|COX7A2L|ATP5MG|COX7C|NDUFS6|NDUFB7|NDUFB1|VGF|COX4I1|PHKA1|UQCR11|UQCRFS1|RPIA|ISCU|CISD1|SELENOS|NDUFA8|NHLRC1|NDUFA5|NDUFA1|HMGCLL1|ALDH1L2|NDUFB11|ATP5F1E|UQCRH|RHOA|ATP5F1B|NDUFS5|NDUFS4|AIFM2|PGK1|NDUFA6|NDUFS7|GLRX2|UQCRQ|COX7A1|XYLB|OGT|ATP5PB|TALDO1|LEPR|CHCHD10|NDUFB4|UQCRC2|PTH|CROT|ALDH1L1|TRPV4|TRAP1|PPP1R3B|PTGES3|CYCS|ENO1|NDUFA12|CYC1|SIRT6|AKR7A3|ATP5F1D|ENO4|POLG2|IDH3B|SLC25A13|UCN|EPM2AIP1	GO	GO	GOBP	510	Oli.3vs0	AD	APOE4	APOE3_c3
Oli	3vs0	GOBP_CELLULAR_LIPID_METABOLIC_PROCESS	4.37889e-06	0.000251109	0.610527	-0.256652	-1.47792	736	GDPD1|PLAA|ACP6|RNF213|PRKD3|ECI1|ACACB|INPPL1|CPS1|ABHD15|EPHX2|PROCA1|ACBD4|NAAA|DGAT1|ABCA3|ACER3|DGKD|ACSF2|GBA2|ACSL6|AGPAT5|PLIN5|TTC7A|ANKRD23|MLYCD|HACD1|CRYL1|PLB1|DGKZ|LMF1|RDH10|SLC22A4|B4GALT4|SAMD1|AOAH|PIK3C2B|PTDSS2|PIGG|TNFRSF1A|PGP|TPTE2|ABHD1|LSS|FASN|MPPE1|PTEN|CERS6|CDS1|FUT9|ALDH1A2|CAPN2|DIO2|MTMR2|GPIHBP1|ABHD5|PTGIS|ABCA2|ST8SIA1|MTMR9|FADS1|SMPD4|ALDH8A1|PRKAA1|ST8SIA5|PDGFRB|SPNS2|NCOR1|MAPK14|ALG11|CSNK1G2|LRP1|PLA2G15|WDTC1|IMPA2|KLHL25|ACAT2|SLC44A1|PCCA|LIPH|IP6K3|GPAT4|DGKH|FAAH2|PLD2|PIGL|LARGE1|CHRM5|PIK3CB|THNSL2|NUDT7|ITPKB|PPARA|PLPP4|SLC44A5|INPP5A|DGKQ|MFSD2A|PI4K2B|PLCB3|PLPP1|ACOT2|PI4KA|IPMK|DHRS13|MTMR3|B3GALT4|INPP5K|MVK|A3GALT2|ETFDH|NAGA|ST6GALNAC4|CD74|EIF6|PLCH2|CBR4|ST6GALNAC5|FIG4|PLPPR3|NUDT8|PRKD2|PIP4K2C|PLCG1|ACSS1|IRS1|RDH11|SLC44A2|FA2H|SREBF1|LRAT|SYNJ2|ABCD4|LPIN3|CRAT|SRD5A1|ACSBG1|QKI|DHRS7B|HTR2A|PIP4K2A|OSBPL5|PLPP3|AACS|LPL|FBXW7|PIK3R1|ETFA|AUH|SOCS5|CPT1A|UGCG|DGKB|PRKCD|MTMR14|BAAT|LPIN1|PIK3C2A|SOCS3|SRD5A3|PCCB|PIP5K1C|ACOX1|MCEE|PPM1L|SCPEP1|FADS2|SOCS7|DOLK|CREM|B4GALT5|AGPAT3|PDK3|DECR1|SLC45A3|TEX2|IVD|ST3GAL1|LPGAT1|MTMR1|TTC7B|ACLY|ABHD12|ADIPOR2|CDS2|PLCD1|ST3GAL2|MECR|PRKAB2|ACOT11|PIP5K1B|VAC14|ACSL3|LPCAT3|ACADSB|LIPE|ABCA12|PLPPR5|FAAH|FMO4|SCARB1|ST6GALNAC3|SIRT3|CNEP1R1|MBOAT2|SERAC1|NCEH1|DAGLB|RDH16|PIBF1|TBXAS1|SLC35C1|ALDH3A2|ACSBG2|PDSS2|HSD17B6|OCRL|AGMO|PDSS1|PLCB1|PAFAH1B1|ADGRF5|LDLR|CHKB|NAPEPLD|COQ2|PTDSS1|PCK2|PTGES2|PDK1|PIP5K1A|ACACA	GO	GO	GOBP	995	Oli.3vs0	AD	APOE4	APOE3_c3
Oli	3vs0	GOBP_PROTON_TRANSMEMBRANE_TRANSPORT	4.7351e-06	0.00026909	0.610527	0.446055	2.00706	104	TMSB4X|COX17|COX6B1|COX7B|PARK7|SLC16A1|ATP5MC2|ATP5MC3|ATP6V1E1|ATP5PF|ATP5MC1|ATP5PD|COX5A|NDUFA4|COX5B|ATP6V0B|UQCR10|ATP6V1B2|SLC25A4|COX7A2L|ATP5MG|ATP6V1F|COX4I1|SLC25A3|CHP1|SLC46A1|ATP6V1D|UQCRFS1|ATP6V0E1|ATP6V1G1|ATP5F1E|UQCRH|ATP5F1B|NDUFS7|COX7A1|ATP5PB|CYC1|ATP5F1D|ATP6V0E2|ATP6V1C2|ATP5F1A	GO	GO	GOBP	143	Oli.3vs0	AD	APOE4	APOE3_c3
Oli	3vs0	WP_MALIGNANT_PLEURAL_MESOTHELIOMA	4.8488e-06	0.000226014	0.610527	-0.31047	-1.67664	343	TEAD3|ANGPT1|LAMC1|FOXO1|CDH13|BARD1|RPTOR|VEGFB|STAT1|UHRF1|TTI1|ITPR3|KDM6A|PDGFC|MAP3K2|CSNK2A1|LAMA2|MAD1L1|ITGB4|CTNNA1|PTEN|RPS6KA3|ATG13|PLCB4|MINK1|CDH1|CTBP2|SP1|CCNE1|PRKAA1|EGFR|PDGFRB|MAP3K4|MAPK14|FGF22|MAP2K5|ROR1|FZD5|CD44|WNT2|SETD2|MAP4K3|PAK4|CREB1|CDK2|LAMC3|MEF2D|RING1|PIK3CB|PDGFD|NFKB1|MDM2|RPS6KA5|EIF4EBP1|MAP3K5|MAP4K4|TSC2|EFNA5|RASSF4|FGF1|MAPK7|WDR5|WNT2B|MKNK1|DKK2|GSK3B|TEAD1|WIF1|ASXL1|AKT3|CDH3|LAMA4|FGF18|PODXL|MAPKAPK2|MAP3K3|ULK1|PRB2|ITGA1|MAP4K2|FOSL1|MTOR|MAP3K10|RPS6KA1|MCU|FGFR2|DEPTOR|NTRK2|CDH18|PRKAB2|MAX|CDH7|CSF1|MDM4	CP	CP	WP	439	Oli.3vs0	AD	APOE4	APOE3_c3
Oli	3vs0	GOBP_NEGATIVE_REGULATION_OF_UBIQUITIN_PROTEIN_LIGASE_ACTIVITY	5.13153e-06	0.000289015	0.610527	0.818432	2.21628	12	RPL23|RPS20|RPL37|RPS15|RPL11|RPS7|RPL5	GO	GO	GOBP	12	Oli.3vs0	AD	APOE4	APOE3_c3
Oli	3vs0	WP_EGFEGFR_SIGNALING_PATHWAY	5.41967e-06	0.000245166	0.610527	-0.383833	-1.8725	153	PTPRR|FOXO1|INPPL1|STAT5A|NEDD4|MT-CO2|STAT5B|STAT1|CAV2|CBLB|EPS8|MAP3K2|PIK3C2B|PRKCI|PTEN|RPS6KA3|SP1|EPS15L1|ABL1|EGFR|MAP3K4|MAPK14|MAP2K5|GAB1|NCK1|PLD2|CREB1|MEF2D|RPS6KA5|EIF4EBP1|FOS|STAT3|MAPK7|ASAP1|RICTOR|PLCG1|AP2A1|PRKCZ|PDPK1|PIK3R1|TNK2|PTPN12|MAP3K3|AURKA|PRKCD|PRKCB|MTOR|JUND|RPS6KA1|BCAR1|PIAS3|ITCH|ATXN2|RAB5A|KRAS|USP6NL|E2F1|RPS6KA2|REPS2|ABI1	CP	CP	WP	162	Oli.3vs0	AD	APOE4	APOE3_c3
Oli	3vs0	REACTOME_HIV_INFECTION	5.47436e-06	0.000245166	0.610527	0.353542	1.75951	210	CHMP5|UBA52|RPS27A|SKP1|PSMD10|UBB|TAF7|ELOB|POLR2I|CHMP6|LIG4|DOCK2|NPM1|NUP58|POLR2L|SUPT4H1|AP2S1|NELFE|PSMB4|POLR2G|MVB12A|CHMP2B|ELOC|SLC25A4|PSMA4|POLR2E|PDCD6IP|PSMD8|RAN|CHMP2A|POLR2B|BANF1|PSMB1|PPIA|UBC|RANBP1|GTF2H5|RAC1|GTF2H3|CHMP4B|POLR2K|PSMD13|PSMB5|PSMB2|RCC1|ELOA|SLC25A6|POLR2J|SEC13|TAF13|PSMC3|VPS4A|PSMA7|PSME1|SLC25A5|PSMB6|AAAS|VPS28|TCEA1|XRCC6|PSMD4|AP1S1|RBX1|HCK|GTF2A2|PACS1|PSME2|PSMB3	CP	CP	REACTOME	231	Oli.3vs0	AD	APOE4	APOE3_c3
Oli	3vs0	GOBP_CELL_CYCLE_PROCESS	5.68968e-06	0.000317615	0.610527	-0.239886	-1.41605	1039	DTX3L|PARP9|SPC25|KANK2|CDC7|HFM1|PPM1D|P3H4|CEP152|TIMELESS|PIDD1|DOT1L|GIT1|CKAP2|PARD6G|C10orf90|NCAPG2|STAG1|BARD1|EML3|RPTOR|BCL6|SMARCC2|BRD4|TOP3B|DYNC1LI1|BCL2L1|UIMC1|STARD9|CTDP1|INTS7|RMDN1|KAT2B|GEN1|ANAPC1|PROX1|CAV2|LMNA|TTI1|DSN1|CTCF|ATP2B4|MAEL|EPS8|CUL3|MELK|TENT4A|DAPK3|BRCA2|TUBGCP3|GTF2B|RAD18|TPD52L1|RAB11FIP4|CDC25B|PTPA|CSNK2A1|NIN|CDKN1C|MAD1L1|CDKN3|E2F6|RNF112|DDX11|EIF4E|IST1|PTEN|MRNIP|REC8|CLSPN|NSUN2|TACC1|DRD2|BUB1|TUBGCP6|SMC5|SETDB2|MRE11|CDK18|RTTN|CEP72|RPRD1B|CCNE1|ARID1B|SNX9|GIGYF2|BAZ1B|ZNF16|EGFR|TTL|PDGFRB|CRY1|NCOR1|ARID2|MAPK14|MCM3|TCIM|LSM14A|SPIRE1|AVEN|ANKK1|WRN|CHFR|EML1|BCL2L11|PPP2R2D|CEP126|MSH6|SIN3A|CDC27|CCNL2|MSX1|FOXJ3|SETD2|CDC14A|AKAP8L|CDK2|PLEC|ZFP36L2|PHF13|CTC1|HAUS5|NCAPH|PSMA8|PCLAF|MDM2|CUL4A|HDAC8|BLM|THOC5|PSME3|CNTLN|ARID1A|PCNT|EIF4EBP1|LIG1|CCDC61|L3MBTL1|CEP120|MED1|MARF1|MOV10L1|PKP4|RACGAP1|DPF3|PUM1|CHMP7|PRKCE|NEK11|RTKN|POLA1|PARD6B|SMC1A|TRIM37|NUBP1|RAB11FIP3|REEP4|EME1|DONSON|RAD51B|RAD1|FBXO4|ZFP36L1|NR3C1|CENPN|KIF11|CEP250|DDR2|CHEK2|EML4|MCPH1|NUMA1|FBXL7|ECT2|RAD54B|SND1|DNM2|FZR1|NPR2|CHAMP1|FBXW7|APBB2|MCM6|DUSP1|SMARCC1|CCNQ|NDE1|WIZ|SSX2IP|NCAPD3|MAPRE2|SMARCB1|ABRAXAS1|CNTROB|STOX1|PAXIP1|EXOC6|TDRD9|HAUS2|ZWILCH|UBE2S|GOLGA8A|SYCP2L|ZSCAN21|AURKA|SNX33|TAOK1|RBL1|DNA2|OIP5|TOP3A|TLK2|LPIN1|KIF2A|PRKCB|PLK3|TUBG1|DYRK3|ZBTB17|BACH1|XPC|MYBBP1A|HSF2BP|PPME1|FBXO31|KIAA1614|LLGL2|CCNI2|TTI2|SPTBN1|NACC2|MAP10|CEP295|CENPE|MMS19|FSD1|ROCK2|TLK1|IER3|WAC|KPNB1	GO	GO	GOBP	1303	Oli.3vs0	AD	APOE4	APOE3_c3
Oli	3vs0	GOBP_CELL_MOTILITY	6.35474e-06	0.000351629	0.610527	-0.229147	-1.36261	1174	PARP9|PTPRR|KANK2|PLAA|PTPRM|ADGRG1|ANGPT1|LAMC1|PLXND1|TYRO3|RRAS|KLRC4-KLRK1|ONECUT1|ARSB|ARHGAP24|KIAA0319L|CDH13|DLG5|FERMT1|STAT5A|VEGFB|NAV3|VANGL2|JAG1|NRP2|ROBO1|ZMYND8|STAT5B|STAT1|TCAF2|IL6R|PROX1|ZC3H12A|SMURF2|LMNA|AGO2|ATP2B4|DAB1|NR4A1|EPS8|CUL3|DGKZ|TNS1|EFNB2|SLC9A1|DAPK3|TGFBR3|FLRT3|SH3RF1|PDGFC|PIK3C2B|APCDD1|PRKCI|STK4|MDGA1|GPC1|NEO1|ADGRE2|AMOTL1|SORD|TMEM102|TEX43|LAMA2|ITGB4|SKI|CTNNA1|PLVAP|SOD2|PTPRF|PTEN|LYST|TCTE1|IL17RA|CDKL5|DRD2|GCNT2|GLIPR2|MINK1|CORO6|ADAMTS9|FUT9|CDH1|TIE1|IRAK4|SOX8|SP1|ABL1|SDC4|NAV1|NSMF|TTC12|ARHGEF2|DIXDC1|GAS6|SAP30L|ASTN1|EGFR|PDGFRB|SPNS2|DOCK1|ARID2|MAPK14|LRP1|SHROOM2|FGF22|FERMT2|DNAH7|MAP2K5|TP53INP1|SLC8B1|PHACTR1|SIN3A|CD99|BBS2|CD44|FMNL3|SETD2|GAB1|BMP2|NCK1|PAK4|CEMIP|PLEC|CORO1C|PLXNB1|LDHC|CEP85L|ELP3|EPB41L4B|B4GALT1|PIK3CB|SYDE1|PDGFD|GAPDHS|SATB2|SAP130|NANOS1|SOX10|CLIC4|OPHN1|FADD|MAP4K4|PREX1|STAT3|OGDH|MARK1|ACTN4|FGF1|GPC5|PRKCE|NKD1|MYO18A|WWC3|BCR|APC2|CD74|FUT10|IL17RC|AKAP12|STK24|PARD6B|TRIM46|ARHGAP18|ELMO1|PRKD2|DNHD1|GPI|PLCG1|CRB2|SPI1|LMO4|FYN|NR4A2|AXL|NTNG1|ZMIZ1|P2RX4|PTPRK|DDR2|PRKCZ|TTBK2|MITF|SCAI|DISC1|LRP12|PDPK1|EPB41L5|POU3F2|AKT3|LAMA4|PATZ1|PLPP3|FGF18|UNC5D|LZTFL1|FBXW7|PIK3R1|RERE|FER|DUSP1|PODXL|NDE1|SSX2IP|MAPRE2|SH3RF2|PFN4|FMNL2|PAXIP1|MEGF8|ENAH|IL27RA|ADARB1|MAP3K3|ADCY3|STK10|PRKCD|VSIR|FZD4|SCYL3|RSPH9|NINJ1|FBLN1|KIF2A|PIK3C2A|GOLPH3|SEMA4F|EMILIN1|TEKT3|SLC8A1|CCDC141|ITGA1|STRIP2|PIP5K1C|MTOR|ITGBL1|GNAI2|FBXO31|DRD1|RECK|GLI3|CDC42BPB|ROCK2|MCU|SMAD7|CHRD|ADGRA2|HDAC6|USP33|ASAP3|UNC5C|NTRK2|USP9X|GCNT1|MGAT5|CSF1|WNK1|BCAR1|EFNB1|DDR1|ACVR1C|C2CD6|PLXNA2|MAP2K3|P2RY12|CARMIL1|TCAF1|ADD2|CFAP157|PKN1|EVL|LYVE1|ZAP70|AMOTL2|NPHP4|WASHC1|ASH1L|FGF9|SCARB1|DMRT1|PADI2|MET|DPYSL3|RAB13|MARK2|ADAM9|TIRAP|ZFAND5|DOCK4|MCTP1|HYAL2|DCX|PLXNA3|HDAC7|SDCCAG8|DUSP22|ACVR1|SDC2|SELL|SEMA4C|EMILIN2|FAT3|PTN|DNAH2|ZP3|C5|TBXA2R|PEAK1|FSCN3|ARX|RABGEF1|PLCB1|VEGFC|PAFAH1B1|YTHDF3|CTNNA3|TTLL1|NET1|SEMA3C|PIP5K1A|CAV1|INPP5B|BCL2|MYO1C|GSK3A|FAM83D|DNAH17|VASH1|AUTS2|VSTM4|UBE2I|BIN3|IQSEC1|PTPRO|PRICKLE1|WASF2|SMOC2|CXADR|PTPRB|CCBE1|ARC|THY1|FUT8|RFX3|EPHA4|CSF1R|RAP2B|SORL1|ALOX5|TGFBR1|CFAP44|SERPINF1|TJP1|PTPRJ|CDK1|NRCAM|RNASE10|CDH2|LRP8|PTK2B|CFAP47|VAV2|ADORA1|CFAP221|DAPK2|RIN3|TRADD|CD151|CCNYL1|ARID4B|GPM6A|DNAI1|PRKG1|IQGAP1|MERTK|TRIM32|ABHD6|PTPRG|DDRGK1|IGFBP5|DCN|STK39|SPOCK1|SRCIN1|PLTP|SPDL1|LCP1|PEX7|PIK3R3|KIRREL3|CLEC14A	GO	GO	GOBP	1783	Oli.3vs0	AD	APOE4	APOE3_c3
Oli	3vs0	GOBP_REGULATION_OF_MULTICELLULAR_ORGANISMAL_DEVELOPMENT	6.78554e-06	0.000372202	0.610527	-0.239283	-1.40901	984	PTPRM|BMP1|PLXND1|RRAS|ACACB|DLG5|FERMT1|LOXL3|VEGFB|ZC3H8|BCL6|SMARCC2|ADAMTS7|OXTR|EHMT1|SLITRK5|CAMK4|JAG1|ADAM12|ROBO1|CTDP1|STAT5B|STAT1|KAT2B|ISG15|PROX1|ZC3H12A|GOLGA4|ARNT|IRF1|IRF7|TOX|AGO2|ATP2B4|DAB1|CBLN2|KAT6A|TGFBR3|ZNF219|FLRT3|HCLS1|SH3RF1|ZNF335|TNFRSF1A|PRKCI|ANGPTL7|LAMA2|NIN|CDKN1C|SKI|CTNNA1|RNF112|NFRKB|IST1|TMEM131L|NKX6-2|PTEN|ZBTB16|NOCT|PTPN13|TADA2A|CDKL5|DRD2|TRIM16|RND2|ADAMTS9|FBN1|ZFPM2|CDH1|TIE1|MTMR2|PHLDB1|SOX8|CEMIP2|SP1|ODAPH|ABL1|PTGIS|DIXDC1|ARID1B|GAS6|ZNF16|KDM1A|ARID2|MAPK14|TCIM|PPP1R16B|CUX1|SLITRK3|CR1|KLHL25|AGRN|WNT2|ABCB10|GAB1|BMP2|PAK4|CREB1|PLXNB1|SMAP1|ZFP36L2|IL15RA|PIK3CB|ANXA2|CHI3L1|CUL4A|PURB|MAFF|AJAP1|ARID1A|ITPKB|TFE3|PPARA|TLR2|SOX10|FOS|FADD|STAT3|FAM20C|L3MBTL1|MED1|NELL1|IKBKB|EFNA5|RACGAP1|FGF1|MAPK7|REST|WDR5|CD74|EIF6|LTBP3|PTPN2|WNT2B|CARTPT|TRIM46|ENPP1|FIG4|PRKD2|CDON|PLCG1|CRB2|SPI1|ZFP36L1|LRRC4B|AXL|ZMIZ1|ERAP1|MTURN|DDR2|PRKCZ|AHI1|MITF|DISC1|EIF2AK3|NUMA1|PDPK1|PGLYRP1|AKAP6|AKT3|SYNGAP1|CDH3|RARG|ZNF488|LAMA4|SOX4|FGF18|EPN2|MMP20|NRXN1|FBXW7|PIK3R1|SMARCC1|PI16|SS18L1|SLC25A12|STIM1|SMARCB1|JARID2|SOCS5|RPS6KA6|ATP2B1|MEGF8|MATN1|ING5|ULK1|ZBTB46|CNOT4|AP3B1|ZNF675|VSIR|FZD4|LPIN1|DIP2B|TRPV2|NINJ1|PRKCB|SEMA4F|LRRN3|EMILIN1|DICER1|RUNX2|SLC8A1|ZEB1|SOX12|KLF10|RASGRP1|EFEMP1|MTOR|DRAXIN|CHADL|FRZB|FBXO31|RECK|RXRA|GLI3|ROCK2|B4GALT5|HIPK2|MAN2A1|SMAD7|NOTCH2|AGO1|FGFR2|THBS2|ADGRA2|KAT7|NRDC|HDAC6|NTRK2|UBASH3B|SLC4A2|KLF13|CSF1|YEATS2|KLF7|MEIS2|IL18|KAT6B|PIAS3|ADGRB3|RNF10|PLXNA2|TRPS1|ABCA12|FKBPL|WARS2|ZAP70|TMEM64|FGF9|MCRS1|TIAM2|DROSHA|MBOAT2|IL17D|RYK|KRAS|HLA-B|TYMP|MAPK11|ZBED3|RBPJ|E2F1|PLXNA3|DBN1|CCR3|NFAM1|CAPRIN2|ACVR1|SEMA4C|EMILIN2|PTN|SMARCD3|C5|TBXA2R|ASIC2|FOXJ2|MAPT|SYNDIG1|PLCB1|VEGFC|PAFAH1B1	GO	GO	GOBP	1477	Oli.3vs0	AD	APOE4	APOE3_c3
Oli	3vs0	GOBP_CHAPERONE_MEDIATED_PROTEIN_FOLDING	7.43464e-06	0.000402718	0.610527	0.520179	2.10416	59	PDCL3|PDIA4|HSPA8|CCT6A|PDCD5|FKBP4|PPIB|CCT4|HSPA1L|ST13|FKBP2|HSPA1B|DNAJB5|HSPA5|CHORDC1|DNAJC7|CCT7|SDF2|CCT8|DNAJB2|CCT3|TRAP1|DNAJB6|PTGES3|TCP1|HSPE1|HSPA1A|HSPA13|DNAJB14|DNAJB12|HSPA2|DFFA|CCT5|DNAJB13|HSPA9	GO	GO	GOBP	69	Oli.3vs0	AD	APOE4	APOE3_c3
Oli	3vs0	GOBP_SPLICEOSOMAL_SNRNP_ASSEMBLY	7.46957e-06	0.000402718	0.610527	0.595604	2.18789	38	SNRPF|SNRPC|SNRPD2|SNRPG|SNRPB|SMN1|SNRPD3|PRPF19|CLNS1A|PRMT5|TSSC4|LSM4|LSM2|GEMIN6|SMN2|PRPF8|SRSF12|GEMIN8|STRAP|SNRPE	GO	GO	GOBP	52	Oli.3vs0	AD	APOE4	APOE3_c3
Oli	3vs0	GOCC_REPLICATION_FORK	7.89155e-06	0.000418771	0.593325	-0.514408	-2.11788	60	POLA2|TIMELESS|BCL6|UHRF1|RFC2|RAD18|STN1|POLD3|MRE11|BAZ1B|MCM3|WRN|BLM|CARM1|DNMT1|MMS22L|ZMIZ2|POLA1|EME1|DONSON|RAD51B|SMARCAL1	GO	GO	GOCC	66	Oli.3vs0	AD	APOE4	APOE3_c3
Oli	3vs0	GOMF_UBIQUITIN_PROTEIN_TRANSFERASE_REGULATOR_ACTIVITY	7.90008e-06	0.000418771	0.593325	0.704947	2.23706	21	RPL23|RPS20|PEX12|RPL37|RPS15|TRIB3|RPL11|RPS7|RPL5|CDKN1B|BMI1	GO	GO	GOMF	24	Oli.3vs0	AD	APOE4	APOE3_c3
Oli	3vs0	GOBP_REGULATION_OF_CELL_ADHESION	8.08028e-06	0.000424754	0.593325	-0.273799	-1.53794	533	HLA-E|PTPRR|ADGRG1|ANGPT1|LAMC1|PLXND1|RRAS|KLRC4-KLRK1|KIF26B|ONECUT1|CDH13|DLG5|FERMT1|LOXL3|ZC3H8|BCL6|SMARCC2|JAG1|STAT5B|RSU1|ZC3H12A|IRF1|CBLB|DAB1|EFNB2|SLC9A1|DAPK3|FBLN2|CD55|STK4|MDGA1|TRIOBP|TMEM102|LAMA2|MAD1L1|FCHO1|TMEM131L|PTEN|ZBTB16|GCNT2|MINK1|FUT9|CDH1|CYTH1|ABL1|SDC4|PPP1CB|ARID1B|HAVCR2|DOCK1|ARID2|MAPK14|KNG1|NUAK1|FERMT2|MAP2K5|CR1|KLHL25|LIMS1|CD44|BMP2|NCK1|CORO1C|PLXNB1|EPB41L4B|PIK3CB|AJAP1|ARID1A|ERBB3|ITPKB|TFE3|PPARA|FADD|MAP4K4|PREX1|SERPINI2|PKP4|EFNA5|AKNA|ACTN4|MAPK7|PRKCE|CD74|APBB1IP|PTPN2|IGFBP2|PTPN22|PRKD2|SPI1|GSK3B|FYN|EDIL3|ZMIZ1|PRKCZ|TYK2|DACT2|DISC1|P4HB|EPB41L5|DNM2|LAMA4|PLPP3|SOX4|PIK3R1|DUSP1|PODXL|SMARCC1|CASK|MAP3K8|SMARCB1|PLEKHA2|SOCS5|AP3B1|PRKCD|VSIR|FZD4|PTPRA|FBLN1|EMILIN1|HLA-A|UTRN|SOX12|RASGRP1|GLI3|ROCK2|SMAD7|CHRD|DNAJA3|VWC2|ASS1|UBASH3B|GCNT1|SLC4A2|CSF1|WNK1|IL18|EFNB1|DDR1|PLXNA2|P2RY12|CARMIL1|PIEZO1|ABCA12|ZAP70|ITCH|STX3	GO	GO	GOBP	805	Oli.3vs0	AD	APOE4	APOE3_c3
Oli	3vs0	GOCC_GOLGI_APPARATUS	8.22576e-06	0.000428827	0.593325	-0.230035	-1.37399	1279	HLA-E|GBP2|TMC8|BMP1|TAPBPL|NEDD4L|PIDD1|ABCA7|ARSB|RSAD2|KIAA0319L|SRCAP|GALNT6|INPPL1|UST|ARFGAP3|NEDD4|ARL17B|ATG9A|BCL6|BCAN|GOLGB1|ASIC1|ACER3|TBC1D14|ZDHHC1|COPA|CHST1|PRKN|DENND4C|GBA2|ZMYND8|CAV2|GOLGA4|CLEC16A|RAB30|SNTB2|CUL3|DNAJC5|XYLT1|HLA-F|VAPB|PDE9A|TENT4A|GALNT18|HS2ST1|B4GALT4|TNRC6A|SH3RF1|LRBA|PDGFC|CD55|GAK|AP1B1|TRIM3|TNFRSF1A|PRKCI|MDGA1|CHST3|GPC1|NEO1|UNC93B1|FURIN|CHSY1|FNDC3A|TPTE2|FAM114A1|TRAPPC10|FASN|ZDHHC18|MPPE1|WIPI1|PCSK6|ATP7B|SEC16B|UBIAD1|PICK1|VPS51|DNM3|MCFD2|TAPBP|MAN1C1|CAMSAP2|ABCC4|CLSPN|SPPL3|STX12|GOSR1|MAPKAP1|OSBPL11|DRD2|ZDHHC13|GCNT2|MANSC1|GLIPR2|MINK1|POFUT2|FUT9|CDH1|CAPN2|CLEC18A|CYTH1|LMTK3|ZDHHC24|ZDHHC14|NCS1|ST8SIA1|MR1|SDC4|ARHGEF2|ATP9A|GAS6|NDST1|SMPD4|SNX9|PRDM2|ZDHHC11B|FAM20B|GIGYF2|ZDHHC16|EGFR|ST8SIA5|PDGFRB|CCDC170|VPS45|GALNT15|LRP1|CUX1|UXS1|TMC6|ENTPD4|FZD5|CHSY3|MSH6|CD44|AGRN|MICALL1|FMNL3|GOLPH3L|TMED10|GALNT7|PAK4|GSAP|SEC23A|ARFGEF2|P3H2|PMEPA1|ASAP2|LARGE1|IL15RA|STRN3|SLC39A11|B4GALT1|RAB11FIP5|C6orf89|PDGFD|SIPA1L3|EHF|DNMBP|PARP10|PCGF5|CALU|SLC29A3|SLC30A8|TLR2|CHIC2|COPG2|TENM1|GGA1|TSC2|PI4K2B|FAM20C|GPR89A|MARF1|WWOX|B3GALT4|INPP5K|GPC5|ERGIC1|PRKCE|HS6ST1|A3GALT2|ST6GALNAC4|MYO18A|APC2|CD74|FUT10|ATP8B4|STK24|RAB12|VAMP5|ST6GALNAC5|TRAPPC9|KLHL20|MYO1B|FIG4|PRKD2|MLANA|SLC9A7|TRIP10|CPQ|UBXN2A|RAP1GAP|AP2A1|RABGAP1L|AP1G1|FCGR2A|SREBF1|RAB3GAP1|PXYLP1|PROS1|CHEK2|VPS53|JAKMIP2|TMEM87B|CNTNAP2|RHBDF2|ZDHHC23|SYT17|SREBF2|DNM2|PCSK5|SLC35E3|CAMKMT|WDFY1|AP4E1|RAB36|AFTPH|PLPP3|TPST1|MGAT2|ATP8B2|FBXW7|PIK3R1|APBB2|ARMH3|ATRN|HID1|POLQ|B3GNT7|UGCG|MAMLD1|ARRB1|RNF149|GOLGA8A|CSGALNACT1|MGAT4A|ADCY3|AP3B1|TRAF3IP3|DCLRE1C|ERO1A|TVP23B|GALNT2|SCYL3|UNC13B|TNFRSF10A|RAB29|PIK3C2A|GOLPH3|STX8|ACAN|PLK3|HLA-A|FGD6|KBTBD8|C1GALT1|ARFGAP1|CA4|MAP4K2|FKRP|UNC45A|RASGRP1|SLC35C2|GNPNAT1|MTOR|BCL9|NAGPA|SLC35E2A|DRAM2|SCARA3|LGR5|MID1|STX5|B4GALT5|B4GALNT4|KCNIP3|AGPAT3|MAN2A1|MAN1B1|ZDHHC22|NAA25|NOTCH2|EXTL3|FGFR2|GORAB|ABCA1|GALNT12|PKD2|GALNT14|RIT2|ST3GAL1|UBXN2B|RNF122|USP33|SYNE1|RETREG1|ST3GAL2|ERMAP|GCNT1|C17orf75|MGAT5|CLVS2|SYNRG|JAKMIP3|SPPL2B|COG2|COG6|VAC14|ACSL3|ZDHHC3|ZDHHC11|SCYL1|PCSK7|RIC1|RAB40C|TRIP11|COG5|FAM234B|ABCC5|IL17RD|ABCA12|SEC16A|TRRAP|MALRD1|ASH1L|RHOU|DSEL|ST6GALNAC3|SEC23IP|ATXN2|BIRC6|PHEX|ATF6|USP32|GGA3|RAB13|XPR1|KRAS|NSFL1C|MOSMO|HLA-B|USP6NL|ERC1|RAB31|DOCK4|RNF121|PPHLN1|HYAL2|RIC3|GLCE|SLC35C1	GO	GO	GOCC	1643	Oli.3vs0	AD	APOE4	APOE3_c3
Oli	3vs0	GOMF_NAD_P_H_DEHYDROGENASE_QUINONE_ACTIVITY	8.75872e-06	0.000452869	0.593325	0.58278	2.17621	41	NDUFV2|NDUFB5|NDUFA2|NDUFB2|NDUFA3|NDUFC1|NDUFB9|NDUFA4|NDUFB3|MT-ND2|NDUFS6|NDUFB7|NDUFB1|NDUFA8|NDUFA5|NDUFA1|NDUFS5|NDUFS4|NDUFA6|NDUFS7|NDUFB4|NDUFA12|NDUFV3|NDUFB10	GO	GO	GOMF	45	Oli.3vs0	AD	APOE4	APOE3_c3
Oli	3vs0	GOBP_HEMOPOIESIS	9.2897e-06	0.000474649	0.593325	-0.258683	-1.47122	622	ACP6|ANGPT1|TYRO3|RRAS|ONECUT1|NCAPG2|RSAD2|EIF2AK2|LOXL3|ZC3H8|BCL6|SMARCC2|HERC6|CAMK4|JAG1|ETV6|STAT5B|STAT1|AGPAT5|NCOA6|ISG15|IL6R|TTC7A|ZC3H12A|ARNT|IRF1|IRF7|TOX|NBEAL2|CCDC134|KAT6A|MELK|TGFBR3|BRCA2|HCLS1|SH3RF1|STK4|SP3|CEBPD|FASN|CDKN1C|TMEM131L|SOD2|ZBTB16|IREB2|FBN1|PRRC2C|ABL1|MR1|ARID1B|GAS6|ZNF16|TPD52|ARID2|MAPK14|TIPARP|TCIM|CR1|EML1|KLHL25|FZD5|SIN3A|ABCB10|BMP2|FARP2|CREB1|SMAP1|ZFP36L2|IL15RA|LRRC8A|CTC1|ANXA2|SIPA1L3|CUL4A|PURB|THOC5|ARID1A|ITPKB|TFE3|TLR2|FOS|ZBTB24|RTKN2|FADD|PREX1|STAT3|FAM20C|L3MBTL1|MED1|GPR89A|RACGAP1|REST|BCR|CD74|EIF6|FUT10|PTPN2|WNT2B|CARTPT|PTPN22|ALAS1|SPI1|TET2|SBNO2|ZFP36L1|NR3C1|AXL|ZMIZ1|MTURN|PRKCZ|ZFAT|MITF|DACT2|PGLYRP1|ASXL1|RARG|DHRS7B|PIP4K2A|PATZ1|SSBP3|SOX4|DNASE2|FBXW7|PIK3R1|SMARCC1|SMARCB1|ARIH2|MYO1E|PYGO1|SOCS5|ING5|SMAD5|ZBTB46|CNOT4|AP3B1|ZNF675|VSIR|DCLRE1C|TRIM58|RELB|RUNX2|SLC11A2|ZEB1|DYRK3|SOX12|SLC7A6OS|KLF10|RASGRP1|MTOR|TCF3|GLI3|L3MBTL3|HECTD1|HIPK2|SMAD7|NOTCH2|FGFR2|ST3GAL1|KAT7|KLF6|KLF3|DNAJA3|UBASH3B|SLC4A2|PBX1|KLF13|CSF1|MEIS2|IL18|KAT6B|PIAS3|ADD2|GLO1|HDAC4|ZAP70|ITCH|WDR7|TMEM64|CR2|DROSHA|CFLAR|IL17D|EP300|HLA-B|TIRAP|MAPK11|RBPJ|HYAL2|EFNA2	GO	GO	GOBP	933	Oli.3vs0	AD	APOE4	APOE3_c3
Oli	3vs0	GOBP_REGULATION_OF_CELL_DIFFERENTIATION	9.33045e-06	0.000474649	0.593325	-0.234545	-1.38975	1103	TAF8|ZHX3|LAMC1|PLXND1|RRAS|FOXO1|CASZ1|EIF2AK2|LOXL3|ZC3H8|BCL6|SMARCC2|ADAMTS7|NCOA1|CAMK4|JAG1|ROBO1|CTDP1|STAT5B|STAT1|USF3|ISG15|IL6R|PROX1|ZC3H12A|GOLGA4|ARNT|IRF1|IRF7|TOX|DAB1|GATAD2A|KAT6A|EFNB2|ZNF219|HCLS1|SH3RF1|ZNF335|TNFRSF1A|PRKCI|STK4|MTA1|GPC1|CEBPD|VWC2L|LAMA2|NIN|CDKN1C|SKI|CTNNA1|SLC6A6|RNF112|EIF4E|IST1|TMEM131L|TMEM53|SOD2|NKX6-2|PTEN|ZBTB16|NOCT|RPS6KA3|NSUN2|CDKL5|DRD2|TRIM16|GCNT2|GLIPR2|RND2|CDS1|IQCB1|ADAMTS9|POFUT2|FBN1|ZFPM2|CDH1|PHLDB1|APLF|SOX8|ABL1|ARHGEF2|DIXDC1|ARID1B|GAS6|FADS1|SUFU|ZNF16|EGFR|KDM1A|ARID2|MAPK14|MYLK3|TCIM|CUX1|FERMT2|CR1|TP53INP1|KLHL25|SIN3A|MSX1|WNT2|ABCB10|BMP2|CREB1|BOC|UQCC2|PLXNB1|SMAP1|ZFP36L2|IL15RA|LRRC8A|ANXA2|NFKB1|MDM2|CUL4A|PURB|MAFF|AJAP1|CARM1|DNMT1|ARID1A|ITPKB|TFE3|PPARA|TLR2|SOX10|MAP3K5|FOS|FADD|STAT3|FAM20C|L3MBTL1|TBX6|MED1|NELL1|IKBKB|EFNA5|SUPT6H|MARK1|DPF3|BBS12|NR1D2|REST|APC2|CD74|EIF6|NLN|LTBP3|PTPN2|CARTPT|DDX17|CITED1|TRIM46|ENPP1|RANBP3L|RUNX1T1|MAML1|CDON|CRB2|SPI1|GSK3B|ZFP36L1|RAP1GAP|AXL|ZMIZ1|TRIM62|PTBP1|MTURN|DDR2|PRKCZ|WIF1|AHI1|MITF|CAMK1|ASXL2|DISC1|NUMA1|PRDM6|PGLYRP1|ECT2|AKAP6|CYB5D2|ASXL1|POU3F2|SYNGAP1|RARG|ZNF536|ZNF488|HTR2A|NPR2|SOX4|DACT3|FGF18|EIF4ENIF1|LPL|FBXW7|PIK3R1|SMARCC1|PI16|SS18L1|SMARCB1|SOCS5|MEGF8|ING5|TRIO|SMAD5|AURKA|ULK1|ZBTB46|CNOT4|AP3B1|ZNF675|VSIR|FZD4|TGFB3|ADRA2B|DIP2B|TRPV2|TRIM58|SOCS3|SEMA4F|MAPK12|DICER1|RUNX2|ZEB1|SOX12|RBM4|PRKACA|DMPK|DDX6|KLF10|RASGRP1|EFEMP1|MTOR|TCF3|JUND|DRAXIN|CHADL|FRZB|FBXO31|RECK|NRG1|GLI3|RIOX1|ROCK2|RPS6KA1|CCDC3|MAN2A1|SMAD7|RBM38|NOTCH2|CHRD|SLC45A3|FGFR2|ADGRA2|ABCA1|KAT7|NRDC|SMAD2|HDAC6|EIF2AK4|NTRK2|VWC2|UBASH3B|SLC4A2|PBX1|KLF13|CSF1|KLF7|MEIS2|IL18|KAT6B|GDPD5|HPN|VSTM2A|PIAS3|RNF10|PLXNA2|TRPS1|IL17RD|PIEZO1|ABCA12|HDAC4|TRIP4|ZAP70|ITCH|TMEM64|FGF9|TIAM2|DROSHA|MBOAT2|IL17D|RYK|KRAS|MOSMO|HLA-B|MAPK11|AR|CDK5RAP1|RBPJ|TRIB2|E2F1|PLXNA3|DBN1|HDAC7|NFAM1|CAPRIN2|ACVR1|SEMA4C|PTN|SMARCD3|FOXJ2|MAPT|GNA11|PLCB1|VEGFC|PAFAH1B1|LDLR|HMG20B|ATP11A|NAPEPLD|MSR1|DLG4|MTA3|SEMA3C|CYFIP1|GATAD2B|CRIM1|CAV1|METRNL|SMOC1|BCL2|ZNF365|GSK3A|TCTA|ACTN3|PUS7|GRM5	GO	GO	GOBP	1612	Oli.3vs0	AD	APOE4	APOE3_c3
Oli	3vs0	GOBP_REGULATION_OF_IMMUNE_SYSTEM_PROCESS	9.53045e-06	0.000480945	0.593325	-0.244223	-1.43094	929	PARP9|PARP14|HLA-E|TAPBPL|NLRC5|ANGPT1|TYRO3|KLRC4-KLRK1|RSAD2|INPPL1|DLG5|DDX60|IRAK3|LOXL3|ERBIN|VEGFB|ZC3H8|BCL6|SMARCC2|CAMK4|JAG1|FCRLB|STAT5B|ELF1|STAT1|TNIP1|ISG15|IL6R|ZC3H12A|ARNT|IRF1|IRF7|TOX|CBLB|CD96|HLA-F|DGKZ|KAT6A|NLRX1|EFNB2|UBE2K|NMI|HCLS1|SH3RF1|CD55|BIRC3|ZNF335|ADGRE2|UNC93B1|FURIN|PSPC1|TMEM102|ZDHHC18|PHLPP1|TRIM56|MAD1L1|PLVAP|FCHO1|TMEM131L|ZBTB16|OASL|SPPL3|RPS6KA3|DRD2|WDR41|FBN1|HK1|FUT9|IRAK2|APLF|IRAK4|ABL1|TBK1|C1RL|MR1|SDC4|ARID1B|GAS6|HAVCR2|ZNF16|SPNS2|OTULIN|ARID2|NPLOC4|MAPK14|TCIM|LSM14A|CR1|SLC8B1|KLHL25|FZD5|SIN3A|CD99|POLR3B|ABCB10|NCK1|PLD2|CREB1|CYLD|SMAP1|ZFP36L2|IL15RA|PIK3CB|PDGFD|NFKB1|CUL4A|PURB|ARID1A|LCP2|ITPKB|TFE3|TLR2|PLPP4|FOS|FADD|STAT3|L3MBTL1|MED1|IKBKB|SUPT6H|PUM1|PRKCE|POLR3C|MYO18A|BCR|CADM1|CD74|EIF6|SPACA3|PTPN2|CARTPT|IGFBP2|PTPN22|PRKD2|GPI|BTLA|PLCG1|SPI1|ZFP36L1|FYN|AXL|ZMIZ1|P2RX4|TRIM62|ERAP1|AP1G1|MTURN|PRKCZ|MITF|TYK2|PDPK1|PGLYRP1|RHBDF2|IFI35|RARG|WDFY1|CREBBP|PATZ1|SOX4|C1R|DNASE2|FBXW7|PIK3R1|FER|CACTIN|SLC7A11|DUSP1|DCST1|SMARCC1|MAP3K8|USP27X|TSC22D3|SMARCB1|MAPKAPK2|SOCS5|PAXIP1|ING5|IL27RA|TNIP2|ZBTB46|CNOT4|BTN3A1|STK10|AP3B1|ZNF675|PRKCD|VSIR|TGFB3|NINJ1|SLC15A4|RAB29|PRKCB|TTLL12|EMILIN1|HLA-A|USP15|ZEB1|SOX12|ZBTB17|KLF10|RASGRP1|MTOR|JUND|SCARA3|NOD1|GLI3|OTUD4|MCU|SMAD7|NOTCH2|UFD1|RIF1|KAT7|EIF2AK4|DNAJA3|ERMAP|UBASH3B|GCNT1|SLC4A2|SHLD1|KLF13|CSF1|WNK1|MEIS2|SPPL2B|BCAR1|IL18|EFNB1|SAMHD1|KAT6B|PIAS3|RASSF5|P2RY12|PKN1|LYVE1|ZAP70|ITCH|TMEM64|CR2|PADI2|DROSHA|HEXIM1|ZBTB32|IL17D|EP300|HLA-B|TIRAP|MAPK11|GPR17|LRRC14|PIBF1|HLA-C|COLEC12|NFAM1|DUSP22|EIF2B4|LY96|PTN|ZBTB34|SMARCD3|ZBTB2|ZP3|C5|LAPTM5|RABGEF1|PLCB1|ZBTB37|VEGFC|YTHDF3|ADGRF5|LDLR	GO	GO	GOBP	1493	Oli.3vs0	AD	APOE4	APOE3_c3
Oli	3vs0	GOMF_TRANSLATION_REGULATOR_ACTIVITY	1.04578e-05	0.000523552	0.593325	0.401231	1.86712	131	EIF4A2|RPS14|PAIP2|EIF3G|RPL10|EEF1A1|RPS9|EIF1|EIF3E|TYMS|EEF1B2|EIF1AX|FXR2|EIF5B|EEF2|EIF2S2|FMR1|EIF4A1|TRIM2|EIF3F|GFM2|TUFM|NGDN|EEF1D|EIF1B|EIF3M|EIF3J|CNBP|PABPC1|NHLRC1|RACK1|EIF1AY|EIF4G2|EIF3I|EIF3K|EIF3H|MTRF1L|TENT2|EIF5A2|EIF4A3|GTPBP2|PAIP1|EIF5AL1|PAIP2B|EIF3A|TSFM|EIF5A|EIF3D|ETF1	GO	GO	GOMF	420	Oli.3vs0	AD	APOE4	APOE3_c3
Oli	3vs0	GOBP_RIBOSOMAL_SMALL_SUBUNIT_ASSEMBLY	1.06698e-05	0.000529964	0.593325	0.744184	2.23067	17	RPL38|RPS19|RPS5|RPS14|RPS27|RPS15|RPSA|RPS28|ABT1	GO	GO	GOBP	19	Oli.3vs0	AD	APOE4	APOE3_c3
Oli	3vs0	GOBP_RNA_SPLICING	1.10164e-05	0.000538891	0.593325	0.300269	1.60665	400	SNRPF|UBL5|RPS13|CWC15|SNU13|BUD31|SRSF9|SNRPC|THOC7|SNRPB2|SRSF5|C1QBP|HSPA8|LSM1|GRSF1|RBM22|RBM42|HNRNPK|IK|SAP18|SNRPD2|HNRNPA1|LSM7|PUF60|HNRNPA3|RBM8A|LSM3|SNRPG|TMBIM6|PRPF39|FXR2|SRSF3|SLU7|PUS1|SNRPB|FMR1|SMN1|PRPF40A|HNRNPH2|SRSF8|IVNS1ABP|SRSF2|SNRPD3|PPP2R1A|PRPF19|SMU1|HNRNPR|RBM17|LSM6|PPIE|SF3B5|PABPC1|SF3B6|TSEN34|ALYREF|ZRANB2|CRNKL1|ARL6IP4|PRDX6|FAM98B|ZMAT2|RTRAF|MAGOH|USP39|CLNS1A|PPIH|PRMT5|LSM5|KHDC4|HNRNPF|TSSC4|JMJD6|FAM98A|PRMT1|FASTK|SF3B1|SUPT20H|CLK3|LSM4|BCAS2|PRX|CCNL1|LSM2|GEMIN6|SMN2|SF3B4|SYF2|EIF4A3|FRG1|TARDBP|ZNF830|HSPA1A|PRPF8|ATXN7|ZPR1|WBP4|SUPT7L|THOC1|SRSF12|GEMIN8|GPKOW|FAM50A|RBM47|STRAP|HNRNPA2B1|SRSF6|TRA2A|PHF5A|RBFOX1|BRDT|SNRPE|HNRNPH1|CCAR2|LGALS3|SNRNP25|CWF19L2|SNRPA1|PPIG|AHNAK2|SCAF11|PQBP1|NCL|PPP1R9B|CWC27|RBM15B|ZCRB1|GEMIN5|CELF5|TRA2B|TADA3|ESS2|SNRNP27|PPP1R8|SNRPD1|CIRBP|DDX23|DHX15|FXR1|PRPF38A|SF1|NCBP1|RBM24|HNRNPH3|YBX1|MAGOHB	GO	GO	GOBP	463	Oli.3vs0	AD	APOE4	APOE3_c3
Oli	3vs0	GOBP_PEPTIDYL_SERINE_MODIFICATION	1.10204e-05	0.000538891	0.593325	-0.325713	-1.69726	259	CDC7|ANGPT1|NOS1|RPTOR|CAMK4|TNKS1BP1|ATP2B4|DMD|STK38|HCLS1|PRKCI|STK4|CSNK2A1|PTEN|SMYD3|CLSPN|RPS6KA3|MARK3|MAPKAP1|HIPK3|TBK1|GAS6|PRKAA1|EGFR|MAPK14|CSNK1G2|FNIP2|CD44|NCK1|CDK2|SBK1|TENM1|DGKQ|IKBKB|MARK1|INPP5K|MAPK7|PRKCE|SRPK2|RICTOR|MKNK1|PRKD2|GSK3B|PRKCZ|TTBK2|CHEK2|CAMK1|EIF2AK3|PDPK1|AKT3|DYRK2|MAPKAPK2|STOX1|AURKA|ULK1|PRKCD|TLK2|GALNT2|MAPKAPK5|CAMK2D|PRKCB|MAPK12|DYRK3|PRKACA|DMPK|SH2D3C|STK32B|MTOR|MAP3K10|ROCK2|TLK1|HIPK2|SMAD7|PDK3|HDAC6|NTRK2|WNK1|NSD1|TOP1|NEK7|PKN1	GO	GO	GOBP	327	Oli.3vs0	AD	APOE4	APOE3_c3
Oli	3vs0	GOMF_ATP_DEPENDENT_PROTEIN_FOLDING_CHAPERONE	1.39607e-05	0.000673858	0.593325	0.642503	2.22628	30	HSP90B1|HSPA8|CCT6A|CCT4|HSP90AB1|HSPA1L|HSPA1B|HSPA5|CCT7|CCT8|CCT3|TRAP1|TCP1|HSPE1|HSPA4L|HSPA1A|HSPD1|HSP90AA1|HSPA13|HSPA4|HSPA2|CCT5|HSPA9	GO	GO	GOMF	41	Oli.3vs0	AD	APOE4	APOE3_c3
Oli	3vs0	GOMF_OXIDOREDUCTASE_ACTIVITY	1.39942e-05	0.000673858	0.593325	0.278984	1.53344	551	HSD11B1|ADI1|HBB|TXNRD1|HBA2|GSTO1|SELENOF|COX6B1|UQCRB|NDUFV2|COX7B|SOD1|NCF1|PDIA4|PARK7|NDUFB5|NDUFA2|MTHFD2L|RETSAT|MSRB1|HSD17B10|SDHC|CBR1|PRDX1|LDHB|CYP51A1|NDUFB2|DLD|CYP4F11|SNCA|PRDX3|MDH1|NDUFA3|NDUFC1|NDUFB9|COX5A|NDUFA4|NDUFB3|DCT|NDUFAF5|COX5B|MDH2|ETFB|UQCR10|APEX1|DHRS7|CRYZ|ME2|MT-ND2|ADO|COX7A2|GAPDH|COX7A2L|CYP7B1|COX7C|NDUFS6|NDUFB7|NDUFB1|COX4I1|SQOR|CYB5R3|KDM5B|FTH1|CBS|UQCR11|GLUD2|ALDH9A1|UQCRFS1|MGST1|SELENOT|TXN|IMPDH2|SCCPDH|ALKBH6|NDUFA8|NDUFA5|NDUFA1|KDM7A|ALDH1L2|UQCRH|ACAD11|NDUFS5|NDUFS4|P4HA3|AIFM2|ALKBH7|PGK1|HTATIP2|CYP27A1|HADH|NDUFA6|RRM2B|NDUFS7|GLRX2|MSRB3|MSRB2|DHDH|PCBD1|PRDX5|GSTK1|LBR|COX7A1|PTGR1|PRDX6|PDIA6|GPX4|PAM|NDUFB4|RDH14|ALDH1L1|CYCS|ALOX12|HSD17B3|NDUFA12|CYC1|AKR7A3|JMJD6|IDH3B|PLOD3|HEPHL1|HMOX2|STAB2|GSTP1|GSTM2|NDUFV3|HADHA|KCNAB3|QDPR	GO	GO	GOMF	735	Oli.3vs0	AD	APOE4	APOE3_c3
Oli	3vs0	GOMF_PRIMARY_ACTIVE_TRANSMEMBRANE_TRANSPORTER_ACTIVITY	1.41245e-05	0.000674979	0.593325	0.394279	1.85609	143	ABCA8|COX6B1|UQCRB|NDUFV2|COX7B|NDUFB5|NDUFA2|ATP6V1E1|NDUFB2|NDUFA3|NDUFC1|NDUFB9|COX5A|NDUFA4|NDUFB3|COX5B|ABCA9|ATP6V0B|UQCR10|MT-ND2|ATP13A5|ATP6V1B2|ABCC8|COX7A2L|COX7C|ATP6V1F|NDUFS6|NDUFB7|NDUFB1|COX4I1|ATP6V1D|UQCRFS1|NDUFA8|ATP6V0E1|ATP6V1G1|NDUFA5|NDUFA1|UQCRH|ABCD3|ATP5F1B|NDUFS5|NDUFS4|NDUFA6|NDUFS7|ATP2C1|COX7A1|NDUFB4|SEC61B|NDUFA12|CYC1|ATP6V0E2|ATP2C2|ATP6V1C2|ABCC11|NDUFV3|NDUFB10	GO	GO	GOMF	170	Oli.3vs0	AD	APOE4	APOE3_c3
Oli	3vs0	REACTOME_SARS_COV_2_INFECTION	1.52547e-05	0.000670033	0.593325	0.335914	1.71395	256	RPS11|RPS18|RPS6|UBA52|RPS19|RPS20|RPS5|RPS27A|RPS17|RPS14|UBB|SNRPF|RPS29|RPS15A|RPS13|RPS25|RPS12|RPS23|RPS16|RPS8|RPS9|CANX|RPS27|RPS15|RPS24|CHMP6|RPS3|RPS4X|SNRPD2|RPSA|NUP58|RPS7|DAD1|SNRPG|YWHAQ|GOLGA7|RPS28|CHMP2B|SNRPB|SMN1|RPS3A|RPS2|FAU|RPN1|SNRPD3|CHMP2A|IFNA2|HSP90AB1|TUFM|UBC|ISCU|CNBP|MAGT1|CHMP4B|MAP3K7|G3BP2|RPS21|YWHAH|BECN1|SUMO1|TAB3|SEC13	CP	CP	REACTOME	299	Oli.3vs0	AD	APOE4	APOE3_c3
Oli	3vs0	GOMF_PROTON_TRANSMEMBRANE_TRANSPORTER_ACTIVITY	1.54791e-05	0.00073034	0.57561	0.420445	1.90739	110	COX6B1|UQCRB|COX7B|SLC16A1|ATP5MC2|ATP5MC3|ATP6V1E1|ATP5PF|ATP5MC1|ATP5PD|COX5A|COX5B|ATP6V0B|UQCR10|ATP6V1B2|SLC25A4|COX7A2L|ATP5MG|COX7C|ATP6V1F|SLC9A2|SLC45A4|COX4I1|SLC25A3|CHP1|SLC46A1|ATP6V1D|UQCRFS1|ATP6V0E1|ATP6V1G1|ATP5F1E|UQCRH|ATP5F1B|COX7A1|ATP5PB|CYC1|ATP5F1D|ATP6V0E2|SLC25A13|SLC9A5|ATP6V1C2|ATP5F1A|SLC17A6|SLC25A5	GO	GO	GOMF	141	Oli.3vs0	AD	APOE4	APOE3_c3
Oli	3vs0	GOBP_CELL_CYCLE_CHECKPOINT_SIGNALING	1.55145e-05	0.00073034	0.57561	-0.366118	-1.79413	163	DTX3L|PARP9|SPC25|TIMELESS|PIDD1|DOT1L|BARD1|DYNC1LI1|UIMC1|INTS7|GEN1|PROX1|TTI1|BRCA2|MAD1L1|MRNIP|CLSPN|NSUN2|BUB1|MRE11|GIGYF2|CRY1|MAPK14|CHFR|CDK2|MDM2|CUL4A|BLM|THOC5|NEK11|EME1|DONSON|RAD1|FBXO4|CHEK2|FZR1|DUSP1|ABRAXAS1|ZWILCH|TAOK1|DNA2|PLK3|XPC|FBXO31|TTI2|IER3|WAC|NABP1	GO	GO	GOBP	188	Oli.3vs0	AD	APOE4	APOE3_c3
Oli	3vs0	GOBP_REGULATION_OF_INNATE_IMMUNE_RESPONSE	1.69225e-05	0.000790721	0.57561	-0.31966	-1.66456	256	PARP9|PARP14|HLA-E|NLRC5|TYRO3|KLRC4-KLRK1|RSAD2|DDX60|IRAK3|ERBIN|STAT5B|TNIP1|ISG15|IRF1|IRF7|CD96|HLA-F|NLRX1|UBE2K|NMI|BIRC3|UNC93B1|PSPC1|ZDHHC18|TRIM56|OASL|RPS6KA3|DRD2|IRAK2|IRAK4|TBK1|HAVCR2|OTULIN|NPLOC4|LSM14A|CR1|SIN3A|POLR3B|CYLD|TLR2|FADD|MED1|IKBKB|PUM1|PRKCE|POLR3C|CADM1|PTPN2|PTPN22|SPI1|FYN|TRIM62|ERAP1|AP1G1|PDPK1|IFI35|WDFY1|CREBBP|CACTIN|DCST1|USP27X|MAPKAPK2|TNIP2|AP3B1|NINJ1|SLC15A4|TTLL12|HLA-A|USP15	GO	GO	GOBP	376	Oli.3vs0	AD	APOE4	APOE3_c3
Oli	3vs0	GOBP_ATP_METABOLIC_PROCESS	1.77019e-05	0.000821056	0.57561	0.366256	1.77965	177	TMSB4X|NDUFV2|NDUFAB1|TPI1|NDUFB5|NDUFA2|HSPA8|PARP1|ATP5MC2|ATP5MC3|ATP5PF|ATP5MC1|SDHC|NDUFB2|ATP5PD|DGUOK|STOML2|NDUFA3|NDUFC1|NDUFB9|NDUFB3|NUDT2|HKDC1|MT-ND2|ATP6V1B2|ATP5IF1|GAPDH|ATP5MG|NDUFS6|NDUFB7|NDUFB1|FIS1|NDUFA8|NDUFA5|NDUFA1|NDUFB11|ATP5F1E|BAD|HSPA1B|ATP5F1B|NDUFS5|NDUFS4|PGK1|NDUFA6|NDUFS7|NADK|OGT|ATP5PB|NDUFB4|ENO1|NDUFA12|SIRT6|ATP5F1D|ENO4|SLC25A13|NT5E|ATP5F1A|NDUFV3|NDUFB10|HSPA1A|ATP5ME|PFKP|TGFB1|PARG	GO	GO	GOBP	219	Oli.3vs0	AD	APOE4	APOE3_c3
Oli	3vs0	GOBP_TRANSMEMBRANE_RECEPTOR_PROTEIN_TYROSINE_KINASE_SIGNALING_PATHWAY	1.83499e-05	0.000844901	0.57561	-0.278398	-1.54605	470	PTPRR|ANGPT1|TYRO3|GIT1|FOXO1|FLRT1|CDH13|INPPL1|PID1|STAT5A|NEDD4|ERBIN|VEGFB|CSRNP1|DGKD|NRP2|ROBO1|STAT5B|CAV2|ARNT|CBLB|EFNB2|FLRT3|MPZL1|PDGFRL|PDGFC|SHC2|GPC1|DOK1|TIE1|ABL1|NDST1|PRKAA1|GIGYF2|EGFR|PDGFRB|MAPK14|DOK4|LRP1|TIPARP|FGF22|RAPGEF1|MAP2K5|MVP|ROR1|HIP1R|GAB1|BMP2|NCK1|PIK3CB|PDGFD|IDE|ARHGEF28|LCP2|ERBB3|TSC2|STAT3|FAM20C|EFNA5|FGF1|INPP5K|CADM1|PTPN2|KALRN|ENPP1|IGFBP2|PRKD2|PIP4K2C|PLCG1|IRS1|GSK3B|FYN|SETX|AXL|DDR2|PRKCZ|SREBF1|AHI1|DSTYK|EIF2AK3|SOGA1|PDPK1|RHBDF2|CDH3|SH3TC2|PIP4K2A|ZNF592|NPR2|FGF18|EPN2|FBXW7|PIK3R1|FER|SMARCC1|MAPKAPK2|MYO1E|SOCS5|PTPN12|PTPRE|PRKCD|FZD4|PTPRA|PIK3C2A|PRKCB|SOCS3|EMILIN1|RUNX2|ITGA1|RBM4|EFEMP1|GNAI2|NRG1|SH2D6|RHOQ|FGFR2|ADGRA2|NAMPT|MVB12B|NTRK2|UBASH3B|GAREM1|CSF1|BCAR1|EFNB1|DDR1|ZAP70|TGFA|FGF9|MET|RYK|KIF16B|AR|ZFAND5|RBPJ|EFNA2|WASF1|REPS2|RABGEF1|PLCB1|ABI1|VEGFC|CYFIP1|RNF115|CRIM1|PTPN18|GPRC5A|MYO1C|GSK3A|HIP1|PRICKLE1|SMOC2|PLAUR|ZFYVE28|CCBE1|GDF15|EPHA4|CSF1R|SNX6|MTSS1|SORL1|PTPRJ|EPHA6|NRG4|PTK2B|TMEM108|VAV2|ADORA1|TRADD|FRS2|DNAI1|FRK|IQGAP1|MERTK|PTPRG|NEU3|IGFBP5|DCN	GO	GO	GOBP	642	Oli.3vs0	AD	APOE4	APOE3_c3
Oli	3vs0	GOBP_CELL_CYCLE	2.21402e-05	0.00100935	0.57561	-0.219455	-1.3211	1482	DTX3L|PARP9|SPC25|KANK2|CDC7|TTC28|HFM1|PPM1D|P3H4|CEP152|TIMELESS|PIDD1|DOT1L|GIT1|CKAP2|PARD6G|C10orf90|NCAPG2|STAG1|BARD1|CDK11A|EML3|RPTOR|BCL6|SMARCC2|BRD4|TOP3B|DYNC1LI1|BCL2L1|UIMC1|STARD9|CTDP1|JADE2|INTS7|RMDN1|STAT5B|KAT2B|GEN1|ANAPC1|UHRF1|PROX1|CAV2|CHTF18|IRF1|LMNA|TTI1|DSN1|PPP2R3B|CTCF|ATP2B4|MAEL|TP53BP2|NR4A1|EPS8|CUL3|MELK|TENT4A|DAPK3|CDK2AP1|BRCA2|TUBGCP3|GAK|BIRC3|MCM8|GTF2B|RAD18|TPD52L1|RAB11FIP4|CDC25B|USP3|TRIOBP|PTPA|TXNL4B|CSNK2A1|NIN|PARD3B|CDKN1C|MAD1L1|CDKN3|E2F6|RNF112|DDX11|EIF4E|NFRKB|IST1|MIS18BP1|PTEN|MRNIP|REC8|TADA2A|CLSPN|RPS6KA3|NSUN2|CDKL5|TACC1|DRD2|BUB1|TUBGCP6|SMC5|SETDB2|MRE11|JADE3|CDK18|ABL1|RTTN|CEP72|RPRD1B|PPP1CB|ARHGEF2|CCNE1|ARID1B|SNX9|PPP5C|GIGYF2|BAZ1B|ZNF16|EGFR|TTL|PDGFRB|CDK8|CRY1|NCOR1|ARID2|MAPK14|MCM3|TCIM|LSM14A|SPIRE1|AVEN|ANKK1|WRN|TP53INP1|CHFR|EML1|BCL2L11|PPP2R2D|CEP126|MSH6|SIN3A|CDC27|CCNL2|MSX1|FOXJ3|SETD2|BMP2|CDC14A|PAK4|AKAP8L|CDK2|CYLD|PLEC|NUP214|ZFP36L2|NEDD1|PHF13|CTC1|MARVELD1|HAUS5|C6orf89|NCAPH|PSMA8|PCLAF|MDM2|CUL4A|HDAC8|BLM|THOC5|PSME3|CNTLN|ARID1A|PCNT|EIF4EBP1|LIG1|TSC2|STAT3|CCDC61|L3MBTL1|CEP120|MED1|MARF1|MOV10L1|PPP1R13B|PKP4|RACGAP1|DPF3|SUV39H1|RASSF4|PUM1|CHMP7|MAPK7|PRKCE|LRRCC1|GADD45B|WDR5|BCR|CASP8AP2|NEK11|SRPK2|SPDYE2B|RTKN|POLA1|MAPK6|PARD6B|SMC1A|TRIM37|NUBP1|RAB11FIP3|REEP4|EME1|DONSON|RAD51B|RAD1|FBXO4|TET2|ZFP36L1|NR3C1|CENPN|USP2|HMCN1|KIF11|EXO1|CEP250|PTPRK|DDR2|CHEK2|EML4|CAMK1|MCPH1|NUMA1|FBXL7|ECT2|RAD54B|SND1|DNM2|FZR1|HERC5|CDK11B|FANCI|NPR2|CHAMP1|EPB41|FBXW7|APBB2|MCM6|DUSP1|PPP1R1C|SMARCC1|CCNQ|EPC2|NDE1|WIZ|MAP3K8|SSX2IP|NCAPD3|MAPRE2|SMARCB1|ABRAXAS1|CNTROB|STOX1|EXD1|PAXIP1|EXOC6|TDRD9|ING5|HAUS2|ZWILCH|UBE2S|GOLGA8A|SYCP2L|ADARB1|ZSCAN21|AURKA|URGCP|SNX33|TAOK1|RBL1|STK10|DNA2|OIP5|PRKCD|BRINP2|YEATS4|TOP3A|TLK2|LPIN1|DNMT3A|KIF2A|PRKCB|ING3|PLK3|TTLL12|MAPK12|TUBG1|TSPYL2|DYRK3|ZBTB17|BACH1|PRKACA|FOSL1|XPC|MYBBP1A|HSF2BP|PPME1|GNAI2|JUND|FBXO31|KIAA1614|LLGL2|CCNI2|TTI2|LIN9|SPTBN1|NACC2|MAP10|CEP295|CENPE|MMS19|FSD1|ROCK2|RPS6KA1|TLK1|IER3|WAC|HIPK2|KPNB1|RBM38|ANKLE2|NABP1|FGFR2|C2CD3|PKD2|TUBD1|CDKL1|RIF1|KAT7|UBXN2B|HAUS8|CCNK|USP33|EIF2AK4|KIF18A|HECA|USP9X|NEK3|CUZD1|ZBED9|PBX1	GO	GO	GOBP	1847	Oli.3vs0	AD	APOE4	APOE3_c3
Oli	3vs0	GOBP_GLYCEROLIPID_BIOSYNTHETIC_PROCESS	2.22692e-05	0.00100935	0.57561	-0.3371	-1.71099	211	ACP6|INPPL1|DGAT1|DGKD|AGPAT5|PLIN5|TTC7A|DGKZ|PIK3C2B|PTDSS2|PIGG|TPTE2|MPPE1|PTEN|CDS1|CAPN2|MTMR2|ABHD5|PLA2G15|IMPA2|SLC44A1|LIPH|IP6K3|GPAT4|DGKH|PLD2|PIGL|PIK3CB|ITPKB|SLC44A5|DGKQ|MFSD2A|PI4K2B|PI4KA|IPMK|MTMR3|INPP5K|FIG4|PIP4K2C|SLC44A2|SREBF1|SYNJ2|LPIN3|DHRS7B|HTR2A|PIP4K2A|LPL|FBXW7|PIK3R1|SOCS5|DGKB|MTMR14|LPIN1|PIK3C2A|SOCS3|PIP5K1C|SOCS7|AGPAT3|LPGAT1|MTMR1|TTC7B|CDS2|PIP5K1B|VAC14|ACSL3|LPCAT3	GO	GO	GOBP	250	Oli.3vs0	AD	APOE4	APOE3_c3
Oli	3vs0	GOBP_GLYCEROPHOSPHOLIPID_METABOLIC_PROCESS	2.24016e-05	0.00100935	0.57561	-0.327263	-1.69017	241	GDPD1|ACP6|INPPL1|NAAA|ABCA3|DGKD|AGPAT5|TTC7A|PLB1|DGKZ|PIK3C2B|PTDSS2|PIGG|PGP|TPTE2|MPPE1|PTEN|CDS1|CAPN2|MTMR2|ABHD5|MTMR9|SMPD4|PDGFRB|PLA2G15|IMPA2|SLC44A1|LIPH|IP6K3|GPAT4|DGKH|PLD2|PIGL|CHRM5|PIK3CB|ITPKB|SLC44A5|INPP5A|DGKQ|MFSD2A|PI4K2B|PLCB3|PI4KA|IPMK|MTMR3|INPP5K|PLCH2|FIG4|PIP4K2C|PLCG1|SLC44A2|SYNJ2|DHRS7B|HTR2A|PIP4K2A|OSBPL5|PIK3R1|SOCS5|DGKB|MTMR14|LPIN1|PIK3C2A|SOCS3|PIP5K1C|SOCS7|AGPAT3|LPGAT1|MTMR1|TTC7B|ABHD12|CDS2|PLCD1|PIP5K1B|VAC14|ACSL3|LPCAT3|SCARB1|MBOAT2|SERAC1|OCRL|PLCB1|PAFAH1B1|LDLR|CHKB|NAPEPLD|PTDSS1|PIP5K1A|INPP5B|SERINC5|PNPLA3|LIPC|NR1H3|CSF1R|ETNK1|PIK3R4|PLA2G4A|GDPD3|ABHD4|CHKA|ABHD6|PIK3R3|PCYT1A|INPP1|PGAP3	GO	GO	GOBP	297	Oli.3vs0	AD	APOE4	APOE3_c3
Oli	3vs0	GOCC_NUCLEOLUS	2.31171e-05	0.0010342	0.57561	0.250712	1.42968	874	RPS11|RPL13A|RPL7|RPS6|RPL23|RPL23A|RPS19|RPL35|RPL27|RPL13|RPS27A|PNMA1|RPS14|AKAP11|NHP2|TXNRD1|RPS13|RPS25|NOP10|RPL4|SBDS|SP140|RSL24D1|SNU13|SUB1|TSPYL1|EEF1A1|RPL19|TMA16|RPL3|RPS9|DNAJB9|HUS1|TIMM13|SRSF9|POLR2I|SNRPB2|SRSF5|C1QBP|RPL7A|NLE1|HSPA8|PARP1|LDOC1|ZNF397|RPS3|NIFK|POP7|NPM1|TYMS|TRIM41|COG7|RPL11|TBCA|RPL18|RPP38|CPNE3|PAK1IP1|RPS7|POLR2L|KLK6|CETN3|EXOSC4|NOP53|ZNF593|RPL5|DCTN3|RPL36|STON2|APEX1|SKP2|EXOSC5|RPS19BP1|NOL7|SURF2|FMR1|NOP56|MORF4L2|NOC3L|NOC2L|COX7A2L|POLR2E|RPS3A|RPS2|LRRC34|FAM32A|HMGB2|RAN|BRIX1|RUNDC3A-AS1|CCND2|MEAF6|RBM34|NGDN|BNIP2|IMP3|HNRNPR|EEF1D|LSM6|IMP4|UTP15|ABT1|GTF2H5|EBNA1BP2|POLR1D|ACSL5|CHCHD1|TSEN34|KDM7A|NPM2|SNHG7|RPF2|LIPA|ABHD14B|POLR2K|MBIP|WASHC2C|ACTR6|WDR36|CSTB|MBD6|RPP21|MAGED2|TOE1|SMARCA5|EDF1|TAF1A|MCM7|PNO1|ARL6IP4|VRK1|SUMO1|DCAF13|SPATA2|THUMPD3|DDX18|ESF1|NOP2|TAF13|S100A13|C1D|INO80E|WDR18|PNMA3|DUSP11|SIRT6|PNMA2|MRPL40|CKAP5|JMJD6|RRN3|ETV4|SF3B1|EWSR1|BCAS2|PRMT2|HEATR1|PES1|NSA2|PA2G4|WDR74|MAK16|ZNF771|KDM5D|SNHG10|EIF4A3|UCHL5|RAD17|FRG1|RPP30|TCEA1|PDCD11|CHTOP|XRCC6|NMD3|ATXN7|ZPR1|DOC2A|ERGIC2|GZF1|DDX28|TERF1|AGER|LAS1L|EIF3A|GNL2|MRPS27|ZNF622|PCDH1|MPHOSPH6|REXO2	GO	GO	GOCC	1452	Oli.3vs0	AD	APOE4	APOE3_c3
Oli	3vs0	GOBP_CELLULAR_CARBOHYDRATE_METABOLIC_PROCESS	2.3291e-05	0.00103464	0.57561	-0.335676	-1.71868	226	GIT1|FOXO1|ACACB|GNMT|RPTOR|GPD2|ITPK1|PRKN|KAT2B|MLYCD|HS2ST1|AOAH|PGP|SORD|PTEN|GYG1|HK1|FUT9|MTMR2|PPP1CB|NDST1|CRY1|NCOR1|IMPA2|PFKFB4|B4GALT1|PPARA|INPP5A|DGKQ|PFKFB3|STAT3|FOXK2|INPP5K|PRKCE|WDR5|GAA|NLN|PTPN2|GCK|ENPP1|IRS1|GSK3B|NR3C1|AGL|SYNJ2|SOGA1|DYRK2|GUSB|SLC25A12|GOT1|CSGALNACT1|GYS1|GBE1|TIGAR|FGGY|STK40|MTOR|PFKFB2|B4GALT5|IER3|PDK3|GALK1|SLC45A3|IDUA|CLK2|PASK|MIDN|USP7|ENOSF1|HDAC4|COQ3|EP300|FOXK1|PHKB|PPP1R1A|OCRL|COQ2|PCK2|PDK1|NCOA2|INPP5B|GSK3A|PPP1R3C|RUBCNL|ACTN3|PPP1R3D|POMK|KAT2A|CSGALNACT2|UGP2	GO	GO	GOBP	291	Oli.3vs0	AD	APOE4	APOE3_c3
Oli	3vs0	REACTOME_CRISTAE_FORMATION	2.39114e-05	0.00103045	0.57561	0.650553	2.1793	26	APOO|ATP5MC2|ATP5MC3|ATP5PF|ATP5MC1|ATP5PD|ATP5MG|CHCHD3|ATP5F1E|ATP5F1B|ATP5PB|ATP5F1D|ATP5F1A|ATP5ME|MTX1|HSPA9|MT-ATP8	CP	CP	REACTOME	31	Oli.3vs0	AD	APOE4	APOE3_c3
Oli	3vs0	GOBP_FAT_CELL_DIFFERENTIATION	2.4386e-05	0.00107571	0.57561	-0.358363	-1.76578	170	TAF8|FOXO1|PID1|PRDM16|JAG1|ZC3H12A|NR4A1|STK4|CEBPD|SOD2|ZBTB16|NOCT|OSBPL11|CDS1|ZFPM2|DIO2|SOX8|CTBP2|MAPK14|FERMT2|BBS2|BMP2|TTC8|CREB1|ZFP36L2|PIAS1|NUDT7|CARM1|TFE3|MED1|BBS12|ENPP1|PSMB8|RUNX1T1|ZFP36L1|NR4A2|ERAP1|SREBF1|WIF1|ASXL2|ASXL1|DHRS7B|HTR2A|NPR2|LPL	GO	GO	GOBP	247	Oli.3vs0	AD	APOE4	APOE3_c3
Oli	3vs0	GOCC_SPLICEOSOMAL_SNRNP_COMPLEX	2.62591e-05	0.00115029	0.57561	0.494524	2.03368	64	SNRPF|SNU13|SNRPC|SNRPB2|RBM42|SNRPD2|LSM7|LSM3|SNRPG|PRPF39|SNRPB|PRPF40A|SNRPD3|LSM6|SF3B5|SF3B6|ZMAT2|USP39|PPIH|LSM5|TSSC4|SF3B1|LSM4|LSM2|SF3B4|PRPF8|PHF5A|SNRPE	GO	GO	GOCC	94	Oli.3vs0	AD	APOE4	APOE3_c3
Oli	3vs0	GOCC_CYTOCHROME_COMPLEX	2.75245e-05	0.00119432	0.57561	0.60348	2.14288	33	COX6B1|UQCRB|COX7B|COX5A|NDUFA4|COX5B|COX6C|UQCR10|BCS1L|COX7A2|COX7A2L|COX7C|COX4I1|UQCR11|UQCRFS1|UQCRH|UQCRQ|COX7A1|UQCRC2|CYC1	GO	GO	GOCC	42	Oli.3vs0	AD	APOE4	APOE3_c3
Oli	3vs0	GOBP_CELLULAR_RESPONSE_TO_DNA_DAMAGE_STIMULUS	2.76428e-05	0.00119432	0.57561	-0.246232	-1.42165	761	DTX3L|PARP9|CDC7|PPM1D|TIMELESS|PIDD1|DOT1L|FOXO1|BARD1|NEDD4|RPTOR|BCL6|SMARCC2|BRD4|BCL2L1|UIMC1|INTS7|BCL2L2|ZMYND8|KAT2B|GEN1|NCOA6|UHRF1|ZC3H12A|MCM9|PARP4|IRF7|TTI1|TNKS1BP1|MAEL|XRCC1|ATXN7L3|RAD23B|TENT4A|POLM|BRCA2|MCM8|FANCC|TNFRSF1A|RFC2|RAD18|MTA1|USP3|TAF4|STN1|DDX11|NFRKB|GINS2|SOD2|MRNIP|REC8|FAN1|CLSPN|HELB|BOD1L1|TAF5L|SMC5|POLD3|APLF|MRE11|ZGRF1|ABL1|FAM111A|HUWE1|ARID1B|KDM2A|PPP5C|GIGYF2|ZDHHC16|BAZ1B|SPIDR|EGFR|CRY1|KDM1A|ARID2|MAPK14|UBR5|MCM3|FNIP2|SPIRE1|NUAK1|PSME4|SUPT3H|WRN|BCL2L11|MSH6|CRY2|CD44|MSX1|EEPD1|SETD2|MBD4|UVSSA|PMS1|FANCE|EGLN3|CDK2|CTC1|PCLAF|MDM2|CUL4A|PARP10|BLM|THOC5|ARID1A|FANCB|LIG1|MMS22L|MARF1|POLB|DPF3|SUV39H1|CD74|NEK11|POLA1|SMC1A|XPA|EME1|DONSON|RAD51B|RAD1|FBXO4|ASCC3|SETX|EXO1|CHD1L|CHEK2|SWSAP1|SMARCAL1|NEIL1|RAD54B|FZR1|MSH3|FANCI|SOX4|DYRK2|FBXW7|PIK3R1|MCM6|SMARCC1|EPC2|NPAS2|OGG1|SMARCB1|RNF168|ABRAXAS1|MAPKAPK2|POLQ|PAXIP1|RPS6KA6|TAOK1|DNA2|PRKCD|DCLRE1C|YEATS4|TOP3A|TLK2|HDGFL2|ING3|PLK3|DDB2|TIGAR|MAPK12|DYRK3|BACH1|XPC|MTOR|HSF2BP|USP10|FBXO31|TTI2|NACC2|SHISA5|MMS19|TLK1|IER3|WAC|HIPK2|OARD1|NABP1|PHLDA3|RIF1|KAT7|CCNK|EIF2AK4|USP7|SHLD1|MDM4|ENDOG|ERCC3|CHAF1B|ERCC8|SAMHD1|TRAIP|ZMAT3|UPF1|HPF1|TRRAP|RNASEH2B|TOPBP1|MCRS1|IMMP2L|DYRK1B|FBH1|MACROD1|PDS5B|RAD51AP1	GO	GO	GOBP	868	Oli.3vs0	AD	APOE4	APOE3_c3
Oli	3vs0	GOCC_CELL_SUBSTRATE_JUNCTION	2.87893e-05	0.0012354	0.57561	0.29704	1.58404	385	RPS11|RPS18|RPL13A|RPL7|RPL23|RPL38|RPS19|RPL27|RPS5|RPS17|RPS14|RPL10A|RPLP2|RPS29|RPS13|HSP90B1|RPL4|RPLP0|RPL22|RPS16|ADGRB1|RPL19|RPL3|RPS8|RPLP1|RPS9|RPL8|RPS15|ARF6|RPL7A|HSPA8|RPS3|RPL30|RPL6|NPM1|RPL9|HNRNPK|RPS4X|RPL18|CPNE3|RPS7|RHOG|PFN1|ITGA2B|CFL1|YWHAQ|RPL5|RPL31|IL16|RPS3A|RPS2|CNN3|PPIB|TWF1|SDCBP|PDCD6IP|CHP1|FERMT3|XIRP2|PPIA|MRC2|CALR|PABPC1|ALKBH6|RAC1|HSPA1B|ARPC3|RHOA|ANXA5|ACTB|FAM107A|NPHS1|HSPA5|CD9|FHL2|LAP3|ACTG1|TNFSF13B|TRPV4	GO	GO	GOCC	435	Oli.3vs0	AD	APOE4	APOE3_c3
Oli	3vs0	GOBP_POSITIVE_REGULATION_OF_RESPONSE_TO_BIOTIC_STIMULUS	2.91654e-05	0.00124307	0.57561	-0.336859	-1.71091	212	PARP9|HLA-E|NLRC5|TYRO3|KLRC4-KLRK1|RSAD2|DDX60|IRAK3|ERBIN|STAT5B|TNIP1|IRF1|IRF7|HLA-F|NLRX1|UBE2K|NMI|BIRC3|UNC93B1|PSPC1|TRIM56|OASL|RPS6KA3|IRAK2|IRAK4|TBK1|MR1|HAVCR2|OTULIN|NPLOC4|LSM14A|SIN3A|POLR3B|CYLD|TLR2|FADD|MED1|IKBKB|PUM1|PRKCE|POLR3C|CADM1|PTPN22|SPI1|FYN|TRIM62|AP1G1|PDPK1|IFI35|WDFY1|CREBBP|CACTIN|USP27X|MAPKAPK2|TNIP2|AP3B1|NINJ1|SLC15A4|EMILIN1|USP15|RASGRP1|SCARA3|NOD1|OTUD4	GO	GO	GOBP	331	Oli.3vs0	AD	APOE4	APOE3_c3
Oli	3vs0	GOBP_POSITIVE_REGULATION_OF_CELL_DIFFERENTIATION	3.13467e-05	0.00132708	0.557332	-0.254	-1.44326	612	ZHX3|LAMC1|PLXND1|RRAS|BCL6|SMARCC2|NCOA1|JAG1|ROBO1|STAT5B|STAT1|ISG15|IL6R|PROX1|ZC3H12A|GOLGA4|ARNT|TOX|DAB1|EFNB2|ZNF219|HCLS1|ZNF335|PRKCI|STK4|GPC1|CEBPD|VWC2L|LAMA2|NIN|SLC6A6|RNF112|IST1|SOD2|NKX6-2|ZBTB16|NOCT|RPS6KA3|CDKL5|DRD2|TRIM16|GCNT2|GLIPR2|RND2|CDS1|ADAMTS9|SOX8|ARHGEF2|DIXDC1|ARID1B|GAS6|ZNF16|KDM1A|ARID2|MAPK14|MYLK3|CUX1|FERMT2|CR1|KLHL25|SIN3A|WNT2|ABCB10|BMP2|CREB1|BOC|PLXNB1|SMAP1|IL15RA|LRRC8A|NFKB1|MDM2|CARM1|ARID1A|ITPKB|TFE3|TLR2|SOX10|MAP3K5|FOS|FADD|STAT3|FAM20C|MED1|NELL1|EFNA5|DPF3|REST|CD74|LTBP3|RANBP3L|MAML1|CDON|CRB2|SPI1|GSK3B|ZFP36L1|AXL|ZMIZ1|MTURN|DDR2|PRKCZ|WIF1|AHI1|CAMK1|ASXL2|DISC1|NUMA1|ECT2|AKAP6|CYB5D2|ZNF488|HTR2A|SOX4|FGF18|LPL|SMARCC1|SS18L1|SMARCB1|SOCS5|MEGF8|SMAD5|AURKA|ZBTB46|AP3B1|VSIR|FZD4|TGFB3|ADRA2B|TRPV2|SOCS3|MAPK12|DICER1|RUNX2|ZEB1|SOX12|RBM4|KLF10|RASGRP1|MTOR|TCF3|JUND|FRZB|FBXO31|NRG1|GLI3|RPS6KA1|CCDC3|MAN2A1|SMAD7|NOTCH2|KAT7|NRDC|SMAD2|HDAC6|NTRK2|VWC2	GO	GO	GOBP	879	Oli.3vs0	AD	APOE4	APOE3_c3
Oli	3vs0	GOBP_PYRIMIDINE_NUCLEOSIDE_MONOPHOSPHATE_BIOSYNTHETIC_PROCESS	3.31195e-05	0.00139278	0.557332	0.781437	2.16924	13	DUT|UCKL1|UPP2|DCK|TYMS|UCK1|UPP1	GO	GO	GOBP	15	Oli.3vs0	AD	APOE4	APOE3_c3
Oli	3vs0	GOBP_RESPONSE_TO_EXTRACELLULAR_STIMULUS	3.36918e-05	0.00140747	0.557332	-0.286504	-1.54989	360	DNAJC15|KANK2|PPM1D|FOXO1|ACACB|ARSB|CPS1|TFEB|EIF2AK2|RPTOR|NCOA1|LRP11|STAT1|ATG7|PROX1|ZC3H12A|CLEC16A|TMEM135|TPCN2|TNRC6A|PIK3C2B|SHANK2|GIPR|H6PD|CHSY1|SORD|WIPI1|PICK1|SOD2|SGIP1|NOCT|MAPKAP1|NDOR1|ALDH1A2|ASL|SP1|MIOS|GAS6|FADS1|PRKAA1|MAPK14|NUAK1|WRN|BBS2|WDR24|PLEC|KYNU|PPARA|MAP3K5|FOS|MFSD2A|MED1|FOXK2|MTMR3|SUV39H1|WNT2B|STK24|CARTPT|RICTOR|IGFBP2|HCRT|HLCS|BCHE|NR4A2|AXL|RASAL2|SREBF1|AGL|LRAT|HNRNPL|EIF2AK3|SREBF2|SRD5A1|GAS2L1|SLC38A3|LPL|ALAD|OGG1|CPT1A|ATP2B1|ULK1|DNMT3A|RUNX2|FAS|SLC8A1|ZEB1|FOSL1|MYBBP1A|KLF10|MTOR|GNAI2|RXRA	GO	GO	GOBP	508	Oli.3vs0	AD	APOE4	APOE3_c3
Oli	3vs0	WP_MITOCHONDRIAL_COMPLEX_IV_ASSEMBLY	3.37925e-05	0.0014293	0.557332	0.615492	2.15435	31	COX17|COX6B1|COX19|COX7B|COA3|PNKD|COX5A|NDUFA4|COX5B|COX6C|COX7A2|COX7C|COX4I1|COX18|PET100|SMIM20	CP	CP	WP	34	Oli.3vs0	AD	APOE4	APOE3_c3
Oli	3vs0	GOBP_REGULATION_OF_UBIQUITIN_PROTEIN_LIGASE_ACTIVITY	3.53284e-05	0.00146613	0.557332	0.657619	2.15774	24	RPL23|RPS20|SKP1|PEX12|RPL37|RPS15|RPL11|RPS7|RPL5|CDKN1B|PLK1	GO	GO	GOBP	27	Oli.3vs0	AD	APOE4	APOE3_c3
Oli	3vs0	REACTOME_MRNA_SPLICING_MINOR_PATHWAY	3.62529e-05	0.00150549	0.557332	0.520403	2.03822	50	SNRPF|POLR2I|SNRPD2|POLR2L|SNRPG|POLR2G|SNRPB|POLR2E|SRSF2|SNRPD3|POLR2B|SF3B5|SF3B6|POLR2K|POLR2J|SF3B1|SF3B4|PRPF8|SRSF6|SNRPE|SNRNP25|ZCRB1|SNRPD1|DDX23|NCBP1|YBX1	CP	CP	REACTOME	50	Oli.3vs0	AD	APOE4	APOE3_c3
Oli	3vs0	REACTOME_CHAPERONE_MEDIATED_AUTOPHAGY	3.91035e-05	0.00157945	0.557332	0.685929	2.17515	21	UBA52|HBB|RPS27A|UBB|EEF1A1|PARK7|HSPA8|GFAP|HSP90AB1|UBC|ARL13B|RNASE1|HSP90AA1	CP	CP	REACTOME	22	Oli.3vs0	AD	APOE4	APOE3_c3
Oli	3vs0	REACTOME_PHOSPHOLIPID_METABOLISM	3.9417e-05	0.00157945	0.557332	-0.347404	-1.73558	178	GDPD1|ACP6|INPPL1|DGAT1|MTMR8|GPD2|AGPAT5|PLB1|PIK3C2B|PTDSS2|TPTE2|CSNK2A1|RUFY1|PTEN|PTPN13|CDS1|TNFAIP8|MTMR2|MTMR9|PLA2G15|SLC44A1|LIPH|GPAT4|PLD2|DDHD1|PIK3CB|MTMR12|SLC44A5|MFSD2A|PI4K2B|PI4KA|MTMR3|INPP5K|FIG4|BCHE|PIP4K2C|SLC44A2|MIGA2|SYNJ2|LPIN3|PLEKHA5|PIP4K2A|OSBPL5|PIK3R1|PLEKHA2|MTMR14|LPIN1|PIK3C2A|PIP5K1C|AGPAT3|LPGAT1|MTMR1|CDS2|PIP5K1B|VAC14|LPCAT3|GDPD5	CP	CP	REACTOME	211	Oli.3vs0	AD	APOE4	APOE3_c3
Oli	3vs0	GOCC_U1_SNRNP	4.38306e-05	0.00180708	0.557332	0.693694	2.14462	19	SNRPF|SNRPC|SNRPB2|SNRPD2|SNRPG|PRPF39|SNRPB|PRPF40A|SNRPD3	GO	GO	GOCC	32	Oli.3vs0	AD	APOE4	APOE3_c3
Oli	3vs0	GOBP_REGULATION_OF_UBIQUITIN_PROTEIN_TRANSFERASE_ACTIVITY	4.54689e-05	0.00186245	0.557332	0.526271	2.06363	51	RPL23|RPS20|SKP1|PEX12|RPL37|PARK7|RPS15|TRIB3|RPL11|PIN1|RPS7|RPL5|RPS2|CDKN1B|BMI1|ARRDC3|FEM1A|PLK1	GO	GO	GOBP	59	Oli.3vs0	AD	APOE4	APOE3_c3
Oli	3vs0	GOCC_CHAPERONE_COMPLEX	4.77466e-05	0.00194313	0.557332	0.558698	2.06635	39	HSPA8|PSMG2|CCT6A|PFDN6|HSPB8|RUVBL1|CCT4|HSP90AB1|CCT7|SDF2|CCT8|PFDN2|CCT3|PTGES3|TCP1|STIP1|UXT|BAG2	GO	GO	GOCC	42	Oli.3vs0	AD	APOE4	APOE3_c3
Oli	3vs0	KEGG_PHOSPHATIDYLINOSITOL_SIGNALING_SYSTEM	4.97766e-05	0.00196017	0.557332	-0.458932	-1.96653	69	ITPR2|INPPL1|DGKD|ITPK1|ITPR3|DGKZ|PIK3C2B|PTEN|PLCB4|CDS1|IMPA2|DGKH|PIK3CB|ITPKB|INPP5A|DGKQ|PLCB3|PI4KA|INPP5K|PIP4K2C|PLCG1|SYNJ2|PIP4K2A|PIK3R1|DGKB|PIK3C2A|PRKCB|PIP5K1C|CDS2|PLCD1|PIP5K1B|ITPR1|OCRL|PLCB1|PIP5K1A|INPP5B	CP	CP	KEGG	76	Oli.3vs0	AD	APOE4	APOE3_c3
Oli	3vs0	GOBP_NEGATIVE_REGULATION_OF_SIGNALING	5.00279e-05	0.00202292	0.557332	-0.228676	-1.34818	1022	PARP14|PTPRR|KANK2|RPH3AL|RNF213|NLRC5|TYRO3|PPM1B|ABCA7|ONECUT1|FOXO1|ARHGAP24|INPPL1|PID1|DLG5|FERMT1|PRDM16|NEDD4|IRAK3|ERBIN|BCL6|GABBR1|BCL2L1|TSPAN15|DGKD|UBAC2|INVS|ROBO1|BCL2L2|PRKN|ELF1|STAT1|WFS1|RASA3|TNIP1|PLIN5|ISG15|ZC3H12A|CAV2|RGS17|SMURF2|LMNA|SORCS2|CBLB|PCGF2|ATP2B4|DAB1|STK38|CUL3|SLC24A4|DGKZ|NLRX1|TGFBR3|NMI|SH3RF1|APCDD1|SHANK2|GIPR|STK4|GPC1|CSNK2A1|VWC2L|PHLPP1|TRABD2A|NCOR2|SKI|TMEM127|CTNNA1|PICK1|TMEM131L|TMEM53|SOD2|PTEN|MARK3|TLE3|MAPKAP1|DRD2|FRMD8|FBN1|HIPK3|RGS7|RASL11B|ABL1|MIOS|ARHGEF2|GAS6|PRKAA1|SUFU|SAP30L|SH3BP4|EGFR|CRY1|KDM1A|NCOR1|NPLOC4|MAPK14|LRP1|PRDM15|TCIM|NUAK1|HMGXB4|MAP2K5|MVP|SIN3A|CRY2|CD44|WDR24|BMP2|NCK1|CYLD|PMEPA1|STRN3|MGRN1|PIK3CB|RAB11FIP5|MDM2|IGSF1|GRIK3|THOC5|PSME3|ERBB3|SAP130|PPARA|SOX10|DUSP2|RTKN2|TSC2|WWOX|NMB|RGS22|INPP5K|MAPK7|RASA2|NKD1|REST|WWC3|APC2|CADM1|CD74|AMER2|PTPN2|CARTPT|CITED1|RAB11FIP3|ENPP1|IGFBP2|PTPN22|DKK2|BCHE|PIP4K2C|IRS1|SPI1|GSK3B|GRK3|NR4A2|PRKCZ|SREBF1|WIF1|CHEK2|DACT2|SCAI|PDPK1|NXN|PPM1N|DNM2|ASXL1|SYNGAP1|IFI35|ZNF536|HTR2A|PIP4K2A|ZNF592|PFKL|HECW1|DACT3|DYRK2|EPN2|PDE10A|FBXW7|CACTIN|DUSP1|DCST1|ARRDC1|SH3RF2|SOCS5|RPS6KA6|MEGF8|WWP2|ARRB1|SMAD5|RNF149|PTPN12|WTIP|PTPRE|HJV|GRIK2|ZNF675|PRKCD|MAPKAPK5|TGFB3|FBLN1|PRKCB|SOCS3|HTRA1|TTLL12|EMILIN1|ADCY8|UBR1|RUNX2|DYRK3|ITGA1|PRKACA|NOL3|MTOR|USP10|GNAI2|DRAXIN|SOCS7|FRZB|DRD1|GLI3|OTUD4|RPS6KA1|CCDC3|IER3|HIPK2|LEMD2|GNAZ|SMAD7|PER1|UFD1|CHRD|ADGRA2|PHLDA3|DEPTOR	GO	GO	GOBP	1431	Oli.3vs0	AD	APOE4	APOE3_c3
Oli	3vs0	GOBP_MITOCHONDRIAL_CYTOCHROME_C_OXIDASE_ASSEMBLY	5.06561e-05	0.00203528	0.557332	0.681331	2.1826	22	COX17|COX19|COA3|COA5|SMIM4|COA4|BCS1L|COX18|STMP1|PET100|SMIM20|TIMM21	GO	GO	GOBP	25	Oli.3vs0	AD	APOE4	APOE3_c3
Oli	3vs0	GOBP_EYE_MORPHOGENESIS	5.10057e-05	0.00203635	0.557332	-0.400691	-1.8496	112	PTPRM|JAG1|ROM1|PROX1|NAGLU|PRKCI|SP3|SKI|FBN1|SOX8|SHROOM2|FZD5|WNT2|TTC8|COL8A2|RING1|MFSD2A|STAT3|VAX2|NKD1|WNT2B|CRB1|CDON|CRB2|SDK1|AHI1|AGTPBP1|RARG|NECTIN3|ZEB1|EFEMP1|GLI3|HIPK2|MAN2A1|NOTCH2|NTRK2|TDRD7	GO	GO	GOBP	157	Oli.3vs0	AD	APOE4	APOE3_c3
Oli	3vs0	GOCC_PROTON_TRANSPORTING_TWO_SECTOR_ATPASE_COMPLEX_CATALYTIC_DOMAIN	5.20644e-05	0.00206555	0.557332	0.709196	2.09192	16	ATP6V1E1|ATP6V1B2|ATP6V1F|ATP6V1D|ATP6V1G1|ATP5F1E|ATP5F1B|ATP5F1D|ATP6V1C2|ATP5F1A|ATP6V1C1	GO	GO	GOCC	19	Oli.3vs0	AD	APOE4	APOE3_c3
Oli	3vs0	REACTOME_HSP90_CHAPERONE_CYCLE_FOR_STEROID_HORMONE_RECEPTORS_SHR_IN_THE_PRESENCE_OF_LIGAND	5.20644e-05	0.00201551	0.557332	0.532902	2.0544	47	TUBA8|DCTN6|HSPA8|DYNLL1|TUBA1B|ACTR10|DCTN3|FKBP4|TUBB6|HSP90AB1|HSPA1L|HSPA1B|DNAJA2|TUBA1A|DNAJA1|CAPZA1|PTGES3|DCTN5|DYNC1I2|STIP1|HSPA1A|HSP90AA1|HSPA2	CP	CP	REACTOME	57	Oli.3vs0	AD	APOE4	APOE3_c3
Oli	3vs0	GOBP_RESPONSE_TO_INTERLEUKIN_6	5.2476e-05	0.00206886	0.557332	-0.636471	-2.13771	25	PID1|IL6R|PTGIS|CHI3L1|NFKB1|STAT3|PTPN2|CITED1|SPI1|SBNO2|FER	GO	GO	GOBP	45	Oli.3vs0	AD	APOE4	APOE3_c3
Oli	3vs0	GOBP_DNA_INTEGRITY_CHECKPOINT_SIGNALING	5.33557e-05	0.00209048	0.557332	-0.396802	-1.84047	115	DTX3L|PARP9|TIMELESS|PIDD1|DOT1L|BARD1|UIMC1|INTS7|TTI1|BRCA2|MRNIP|CLSPN|MRE11|GIGYF2|CRY1|MAPK14|CDK2|MDM2|CUL4A|BLM|THOC5|NEK11|EME1|DONSON|RAD1|FBXO4|CHEK2|FZR1|ABRAXAS1|TAOK1|DNA2|PLK3|XPC|FBXO31|TTI2|IER3|WAC	GO	GO	GOBP	132	Oli.3vs0	AD	APOE4	APOE3_c3
Oli	3vs0	REACTOME_RESOLUTION_OF_D_LOOP_STRUCTURES	5.39993e-05	0.00203155	0.557332	-0.597027	-2.11106	30	BARD1|GEN1|BRCA2|MRE11|SPIDR|WRN|BLM|EME1|RAD51B|EXO1|DNA2|TOP3A	CP	CP	REACTOME	35	Oli.3vs0	AD	APOE4	APOE3_c3
Oli	3vs0	GOBP_POSITIVE_REGULATION_OF_SIGNAL_TRANSDUCTION_BY_P53_CLASS_MEDIATOR	5.42003e-05	0.00211047	0.557332	0.654904	2.1254	23	RPL23|RPS20|UBB|RPL37|RPS15|RPL11|RPS7|ZNHIT1|SPRED1|PLA2R1|CHD5	GO	GO	GOBP	30	Oli.3vs0	AD	APOE4	APOE3_c3
Oli	3vs0	REACTOME_FORMATION_OF_ATP_BY_CHEMIOSMOTIC_COUPLING	5.46698e-05	0.00203155	0.557332	0.738459	2.12706	15	ATP5MC2|ATP5MC3|ATP5PF|ATP5MC1|ATP5PD|ATP5MG|ATP5F1E|ATP5F1B|ATP5PB|ATP5F1D|ATP5F1A|ATP5ME	CP	CP	REACTOME	18	Oli.3vs0	AD	APOE4	APOE3_c3
Oli	3vs0	REACTOME_RRNA_MODIFICATION_IN_THE_NUCLEUS_AND_CYTOSOL	5.5147e-05	0.00203155	0.557332	0.499595	2.0184	58	RPS6|RPS14|NHP2|NOP10|SNU13|RPS9|TRMT112|RPS7|NOP56|RPS2|TSR3|IMP3|IMP4|UTP15|WDR36|PNO1|DCAF13|NOP2	CP	CP	REACTOME	60	Oli.3vs0	AD	APOE4	APOE3_c3
Oli	3vs0	GOBP_RESPONSE_TO_ABIOTIC_STIMULUS	5.52147e-05	0.00213677	0.557332	-0.238238	-1.3877	854	ITPR2|PPM1D|TIMELESS|ABCA7|FOXO1|ATP6V0A2|ARSB|MT-CO1|NOS1|BARD1|NEDD4|RPTOR|VEGFB|USP53|OXTR|MT-CO2|BCL2L1|ASIC1|UIMC1|INTS7|LRP11|STAT1|ATG7|SCEL|ROM1|ANKRD23|ARNT|IRF1|LMNA|TNKS1BP1|TMEM135|ATP2B4|XRCC1|DMD|NR4A1|SLC24A4|SLC9A1|TGFBR3|BRCA2|UBE4B|MAP3K2|CLCN7|TNFRSF1A|MTA1|SORD|PDE6B|XRRA1|TANC1|PICK1|SOD2|PTEN|MRNIP|PKD1L3|DRD2|CDS1|CAPN2|POLD3|RGS7|PTGIS|ST8SIA1|NSMF|PPP1CB|ARHGEF2|PRKAA1|HIF3A|SPIDR|EGFR|PDGFRB|PIEZO2|CRY1|KDM1A|MAP3K4|MAPK14|TCIM|WRN|TP53INP1|MSH6|CRY2|MAP4K3|BMP2|UVSSA|EGLN3|PLEC|NDUFS2|LRRC8A|GRK4|PIK3CB|RAB11FIP5|CHI3L1|MAP3K14|PCLAF|NFKB1|MT-ND4|MDM2|CUL4A|BLM|PPARA|TLR2|FOS|TSC22D2|FADD|CRTC1|POLB|SUV39H1|ACTN4|FGF1|PRKCE|REST|CASP8AP2|POLA1|AKAP12|SMC1A|CRB1|XPA|IGFBP2|GPI|RAD1|FBXO4|GSK3B|ZFP36L1|FYN|NR4A2|GUCY1A2|RDH11|USP2|HABP4|CEP250|PTPRK|DDR2|CHEK2|DISC1|EIF2AK3|PDPK1|CNTNAP2|ECT2|P4HB|RAD54B|DNM2|CAMKMT|SYNGAP1|ARNT2|HTR2A|CREBBP|SLC38A3|LPL|NRXN1|PIK3R1|SLC7A11|STRC|ALAD|OGG1|TSC22D3|RNF168|ABRAXAS1|MAPKAPK2|STOX1|PAXIP1|ATP2B1|GNB5|SLC29A1|WTIP|GRIK2|TRPC3|PRKCD|DCLRE1C|ERO1A|TLK2|TGFB3|DNMT3A|TNFRSF10A|TRPV2|PLK3|DDB2|RELB|TIGAR|RYR2|USP15|GMPR|ATP1A2|SLC11A2|TRPV3|FAS|SLC8A1|PER3|RBM4|PRKACA|KCND2|FOSL1|XPC|NOL3|MTOR|ZNF516|JUND|DRD1|SCARA3|GSN|ASIC3|MT-ATP6|SCN9A|ROCK2|KCNMA1|HIPK2|NMT1|BEST1|SCN1A|PDK3|PER1|OPN3|NABP1|NPFFR2|PJVK|CLK2|PKD2	GO	GO	GOBP	1145	Oli.3vs0	AD	APOE4	APOE3_c3
Oli	3vs0	GOCC_ROUGH_ENDOPLASMIC_RETICULUM	5.5788e-05	0.0021458	0.557332	0.477985	1.99575	69	RPL27|RPS29|RPL4|RPS23|NCF1|CANX|MTTP|RPL6|RPL18|PTGDS|SEC62|SRP9|RPS28|HTR5A|F12|RPN1|SSR4|UBA1|GLUL|RPS21|SEC61G|TP63|SEC61B|SRPRA|PLOD3|RAB14	GO	GO	GOCC	83	Oli.3vs0	AD	APOE4	APOE3_c3
Oli	3vs0	GOBP_PROTEIN_REFOLDING	5.891e-05	0.00225215	0.557332	0.687768	2.1263	19	HSPA8|HSPA1L|HSPA1B|DNAJA2|HSPA5|FKBP1B|DNAJB2|DNAJA1|HSPA1A|HSPD1|HSP90AA1|HSPA13|HSPA2|B2M|HSPA9	GO	GO	GOBP	23	Oli.3vs0	AD	APOE4	APOE3_c3
Oli	3vs0	GOCC_PRECATALYTIC_SPLICEOSOME	6.37145e-05	0.00240244	0.538434	0.495245	1.95068	52	SNRPF|SNU13|SNRPB2|IK|SNRPD2|LSM7|LSM3|SNRPG|SNRPB|SNRPD3|SMU1|LSM6|SF3B5|SF3B6|ZMAT2|LSM5|SF3B1|LSM4|LSM2|SF3B4|PRPF8|WBP4|PHF5A|SNRPE	GO	GO	GOCC	53	Oli.3vs0	AD	APOE4	APOE3_c3
Oli	3vs0	GOMF_PROTEIN_FOLDING_CHAPERONE	6.39184e-05	0.00240244	0.538434	0.520815	2.04224	51	PDCL3|HSP90B1|HSPA8|CCT6A|CCT4|HSP90AB1|HSPA1L|CALR|HSPA1B|HSPA5|CCT7|CCT8|PFDN2|CCT3|TRAP1|DNAJB6|TCP1|HSPE1|HSPA4L|HSPA1A|HSPD1|HSP90AA1|HSPA13|HSPA4|HSPA2|DFFA|CCT5|HSPA9	GO	GO	GOMF	67	Oli.3vs0	AD	APOE4	APOE3_c3
Oli	3vs0	GOBP_REGULATION_OF_HEMOPOIESIS	6.39839e-05	0.00240244	0.538434	-0.309444	-1.62188	271	LOXL3|ZC3H8|BCL6|SMARCC2|CAMK4|JAG1|STAT5B|STAT1|ISG15|ZC3H12A|ARNT|IRF1|IRF7|TOX|KAT6A|HCLS1|SH3RF1|TMEM131L|ZBTB16|FBN1|ABL1|ARID1B|GAS6|ZNF16|ARID2|MAPK14|TCIM|CR1|KLHL25|ABCB10|CREB1|SMAP1|ZFP36L2|IL15RA|CUL4A|PURB|ARID1A|ITPKB|TFE3|FOS|FADD|STAT3|L3MBTL1|MED1|CD74|EIF6|PTPN2|CARTPT|SPI1|ZFP36L1|AXL|ZMIZ1|MTURN|PRKCZ|MITF|PGLYRP1|RARG|SOX4|FBXW7|PIK3R1|SMARCC1|SMARCB1|SOCS5|ING5|ZBTB46|CNOT4|AP3B1|ZNF675|VSIR|ZEB1|SOX12|KLF10|RASGRP1|MTOR|GLI3|SMAD7|NOTCH2|KAT7|UBASH3B|SLC4A2|KLF13|CSF1|MEIS2|IL18|KAT6B|PIAS3|ZAP70|TMEM64|DROSHA|IL17D|HLA-B|MAPK11	GO	GO	GOBP	418	Oli.3vs0	AD	APOE4	APOE3_c3
Oli	3vs0	REACTOME_SARS_COV_INFECTIONS	6.81821e-05	0.00247187	0.538434	0.291757	1.54179	353	RPS11|RPS18|RPS6|UBA52|RPS19|RPS20|RPS5|RPS27A|RPS17|RPS14|UBB|SNRPF|RPS29|RPS15A|RPS13|RPS25|RPS12|RPS23|RPS16|EEF1A1|RPS8|RPS9|CANX|RPS27|RPS15|RPS24|FNTA|CHMP6|RPS3|NPM1|SAP18|RPS4X|SNRPD2|RPSA|HNRNPA1|NUP58|RPS7|DAD1|SNRPG|YWHAQ|AP2S1|GOLGA7|RPS28|CHMP2B|SNRPB|FKBP4|SMN1|RPS3A|RPS2|FAU|PPIB|RPN1|SNRPD3|CHMP2A|IFNA2|HSP90AB1|TUFM|PPIA|UBC|ISCU|IMPDH2|CNBP|MAGT1|CHMP4B|MAP3K7|G3BP2|RPS21|COMT|YWHAH|BECN1|SUMO1|TAB3|SYK|SEC13|PTGES3|CRBN|PPIH	CP	CP	REACTOME	471	Oli.3vs0	AD	APOE4	APOE3_c3
Oli	3vs0	GOBP_INNATE_IMMUNE_RESPONSE	6.84539e-05	0.00255507	0.538434	-0.263027	-1.47057	505	DTX3L|PARP9|PARP14|HLA-E|GBP2|NLRC5|TYRO3|KLRC4-KLRK1|ZC3HAV1|RSAD2|REL|DDX60|TFEB|EIF2AK2|IRAK3|ERBIN|ZDHHC1|WFDC10B|STAT5B|STAT1|TNIP1|ISG15|SAMD9|IRF1|IRF7|CD96|HLA-F|NLRX1|DAPK3|UBE2K|NMI|CD55|BIRC3|UNC93B1|PSPC1|ZDHHC18|TRIM56|IFI27|LYST|POLR3E|OASL|NFKB2|RPS6KA3|IL17RA|ISG20|DRD2|HK1|IRAK2|IRAK4|TBK1|C1RL|MR1|ARHGEF2|HAVCR2|OTULIN|NPLOC4|LSM14A|SPIRE1|CR1|SIN3A|POLR3B|SETD2|CYLD|KYNU|NFKB1|SLC30A8|TLR2|MAP3K5|CLEC2A|FADD|MED1|IKBKB|NMB|CCDC92|PUM1|PRKCE|POLR3C|CADM1|CD74|SRPK2|PTPN2|CITED1|PTPN22|POLR3A|SPI1|FYN|AXL|TRIM62|ERAP1|AP1G1|TYK2|PDPK1|TRAF4|PGLYRP1|IFI35|HERC5|WDFY1|CREBBP|C1R|FLNB|CACTIN|DCST1|USP27X|MAPKAPK2|ENDOD1|SLC22A5|ADARB1|TNIP2|AP3B1|NINJ1|TRIM58|SLC15A4|STX8|TTLL12|RELB|HLA-A|USP15|AKAP1	GO	GO	GOBP	919	Oli.3vs0	AD	APOE4	APOE3_c3
Oli	3vs0	GOBP_CIRCULATORY_SYSTEM_DEVELOPMENT	6.94812e-05	0.00257591	0.538434	-0.242442	-1.40142	779	PTPRM|RNF213|ADGRG1|FHOD3|ANGPT1|PLXND1|RRAS|FOXO1|ACACB|ARHGAP24|CDH13|VEGFB|OXTR|SLITRK5|VANGL2|JAG1|NRP2|ADAM12|ROBO1|CTDP1|STAT1|KAT2B|NCOA6|ROM1|IL6R|PROX1|ZC3H12A|LMNA|AGO2|ATP2B4|CCDC134|KDM6A|NR4A1|SMYD4|EFNB2|SLC9A1|TGFBR3|FLRT3|AP1B1|TNFRSF1A|STK4|CALD1|ADAMTS6|AMOTL1|ANGPTL7|SKI|SOD2|PTEN|ADAMTS9|FBN1|TNFAIP2|ZFPM2|TIE1|ALDH1A2|SETDB2|CEMIP2|SP1|ABL1|PTGIS|NDST1|DNAAF1|SUFU|ZDHHC16|HIF3A|EGFR|PDGFRB|OTULIN|ARID2|MAPK14|AKAP13|MYLK3|LRP1|TIPARP|PPP1R16B|MAP2K5|FZD5|MSX1|WNT2|FMNL3|SETD2|GAB1|BMP2|PAK4|CREB1|TNNT2|COL8A2|PLEC|MEF2D|B4GALT1|PIK3CB|ANXA2|CHI3L1|PDGFD|MDM2|PDLIM5|PRRX1|DNMT1|ERBB3|PPARA|CLIC4|TSC2|STAT3|TBX6|MED1|FGF1|MAPK7|GJC1|HS6ST1|REST|GAA|SRPK2|SH3PXD2B|CITED1|PRKD2|MAML1|PLCG1|CRB2|SPI1|GSK3B|LMO4|ZFP36L1|ZMIZ1|ERAP1|AHI1|EIF2AK3|PDPK1|AKAP6|NXN|ASXL1|PCSK5|AKT3|QKI|PLPP3|NPR2|SOX4|FGF18|EPN2|FBXW7|PI16|STIM1|JARID2|MED12|MYO1E|PAXIP1|MEGF8|SGCZ|SMAD5|POPDC2|MAP3K3|GYS1|FZD4|TGFB3|ADRA2B|NINJ1|NSDHL|ARHGAP22|ECE1|PIK3C2A|PRKCB|SOCS3|EMILIN1|RYR2|C1GALT1|SLC8A1|FOSL1|RAMP1|MTOR|POU6F1|RECK|NRG1|GLI3|MTERF4|ROCK2|HECTD1|HIPK2|LEMD2|SMAD7|NOTCH2|KDM6B|AGO1|FGFR2|THBS2|ADGRA2|C2CD3|PKD2|ANKS6|ACTN2|SMAD2|MKS1|ADIPOR2|NTRK2	GO	GO	GOBP	1214	Oli.3vs0	AD	APOE4	APOE3_c3
Oli	3vs0	GOBP_INTRACELLULAR_RECEPTOR_SIGNALING_PATHWAY	6.98288e-05	0.00257591	0.538434	-0.313719	-1.60784	228	KANK2|RSAD2|DDX60|NEDD4|ERBIN|AHRR|NCOA1|PLIN5|KMT2D|ARNT|IRF7|NR4A1|NLRX1|BIRC3|UNC93B1|NCOR2|OASL|TRIM16|ALDH1A2|IRAK4|CTBP2|PTGIS|HAVCR2|CRY1|KDM1A|OTULIN|NCOR1|NPLOC4|UBR5|LSM14A|CRY2|BMP2|CYLD|PMEPA1|STRN3|RBFOX2|CARM1|ARID1A|PPARA|STAT3|MED1|PLPP1|ACTN4|PUM1|NR1D2|DDX17|PTPN22|ESR2|NR4A2|NR3C1|ZMIZ1|NR1I3|SREBF1|ASXL2|ASXL1|RARG|ZNF536|WDFY1	GO	GO	GOBP	302	Oli.3vs0	AD	APOE4	APOE3_c3
Oli	3vs0	GOBP_ANIMAL_ORGAN_MORPHOGENESIS	7.07784e-05	0.00259576	0.538434	-0.248825	-1.42308	667	PTPRM|BMP1|COL27A1|PRICKLE2|PLXND1|KIF26B|INPPL1|DLG5|ATG9A|CSRNP1|VANGL2|JAG1|NRP2|ROBO1|STAT1|ROM1|PROX1|NAGLU|SMURF2|PCGF2|CUL3|SLC24A4|EFNB2|TGFBR3|HS2ST1|RDH10|PDGFC|ZNF335|CAPN1|APCDD1|FANCC|PRKCI|STX2|SP3|CHSY1|TRIOBP|EDA|ITGB4|SKI|CTNNA1|VPS51|PTEN|TLE3|FBN1|ZFPM2|ALDH1A2|SETDB2|SOX8|ODAPH|ABL1|NDST1|DNAAF1|SUFU|EGFR|PDGFRB|ARID2|MAPK14|SHROOM2|TIPARP|FGF22|ROR1|BCL2L11|FZD5|JHY|BBS2|MSX1|WNT2|SETD2|BMP2|TTC8|TNNT2|COL8A2|MEF2D|RING1|NFKB1|MDM2|SSUH2|PRRX1|RSPO2|AJAP1|SATB2|PPARA|MFSD2A|STAT3|FAM20C|TBX6|PBX4|MED1|WWOX|POLB|VAX2|BTBD7|FGF1|NKD1|BCR|GAA|CNNM4|LTBP3|WNT2B|CITED1|CRB1|CDON|CRB2|NR3C1|SDK1|ZMIZ1|AHI1|ASXL2|AGTPBP1|KLHL3|ASXL1|AKT3|RARG|LRIG3|NPR2|SOX4|FGF18|MMP20|FBXW7|STRC|SMARCC1|STIM1|MED12|STOX1|MEGF8|MATN1|NECTIN3|AHDC1|ADARB1|CSGALNACT1|AP3B1|TGFB3|HTRA1|RYR2|RUNX2|ZEB1|STK40|EFEMP1|MTOR|FRZB|NRG1|GLI3|ASXL3|RPS6KA1|HIPK2|LEMD2|MAN2A1|SMAD7|NOTCH2|FGFR2|C2CD3|PKD2|SMAD2|MKS1|CDH23|NTRK2|GCNT1|SLC4A2|PBX1|CSF1|MDM4|TAB1|MEIS2|TDRD7|TTC39C|DDR1|HPN|TRIP11|DSCAML1|ABCA12|EVL|TGFA|ASH1L|FGF9|PHEX|CFLAR|RYK|EP300|KRAS|AR|ZFAND5|RBPJ|HYAL2|ELN|RXFP1|ACVR1|FAT3|PTN|AQP6|SMARCD3	GO	GO	GOBP	1038	Oli.3vs0	AD	APOE4	APOE3_c3
Oli	3vs0	GOBP_CELLULAR_RESPONSE_TO_EXTERNAL_STIMULUS	7.13543e-05	0.00260175	0.538434	-0.318456	-1.64701	244	DNAJC15|KANK2|PPM1D|FOXO1|TFEB|EIF2AK2|RPTOR|NCOA1|ATG7|ZC3H12A|CLEC16A|IRF1|SLC9A1|TNRC6A|MAP3K2|PIK3C2B|TNFRSF1A|WIPI1|PICK1|MAPKAP1|NDOR1|SP1|MIOS|GAS6|FADS1|PRKAA1|PIEZO2|NUAK1|WRN|WDR24|PLEC|MAP3K14|NFKB1|PPARA|MAP3K5|FOS|FADD|MFSD2A|MED1|MTMR3|SUV39H1|CASP8AP2|WNT2B|STK24|CARTPT|RICTOR|NR4A2|AXL|HABP4|SREBF1|HNRNPL|EIF2AK3|SREBF2|SRD5A1|GAS2L1|SLC38A3|LPL|ATP2B1|ULK1|TNFRSF10A|ATP1A2|FAS|FOSL1|MYBBP1A|KLF10|MTOR|RXRA|USF2|USP33|EIF2AK4|PRKAB2|MAX|SESN1	GO	GO	GOBP	327	Oli.3vs0	AD	APOE4	APOE3_c3
Oli	3vs0	GOBP_LIPID_BIOSYNTHETIC_PROCESS	7.33529e-05	0.00265925	0.538434	-0.258739	-1.45688	551	ACP6|PRKD3|ACACB|INPPL1|RPTOR|DGAT1|ABCA3|ACER3|DGKD|ACSL6|AGPAT5|PLIN5|PROX1|TTC7A|MLYCD|HACD1|DGKZ|RDH10|B4GALT4|PIK3C2B|PTDSS2|PIGG|H6PD|TPTE2|ABHD1|LSS|FASN|MPPE1|PTEN|CERS6|CDS1|FAR2|FUT9|GGT7|ALDH1A2|CAPN2|MTMR2|HSD17B7|ABHD5|PTGIS|ABCA2|ST8SIA1|FADS1|SMPD4|ALDH8A1|PRKAA1|ST8SIA5|SPNS2|CSNK1G2|PLA2G15|SEC14L2|WDTC1|IMPA2|KLHL25|SLC44A1|LIPH|IP6K3|GPAT4|DGKH|BMP2|PLD2|CREB1|PIGL|LARGE1|ACSS2|PIK3CB|THNSL2|NFKB1|ITPKB|PPARA|SLC44A5|DGKQ|MFSD2A|PI4K2B|MED1|PLPP1|PI4KA|IPMK|MTMR3|B3GALT4|FGF1|INPP5K|MVK|A3GALT2|REST|ST6GALNAC4|CD74|EIF6|CBR4|ST6GALNAC5|FIG4|PRKD2|PIP4K2C|ACSS1|NR3C1|SLC44A2|FA2H|SREBF1|SYNJ2|LPIN3|SRD5A1|ACSBG1|QKI|DHRS7B|HTR2A|PIP4K2A|PLPP3|AACS|LPL|FBXW7|PIK3R1|SOCS5|UGCG|DGKB|PRKCD|MTMR14|BAAT|LPIN1|NSDHL|PIK3C2A|SOCS3|SRD5A3|PIP5K1C|MTOR|PPM1L|FADS2|SOCS7|ASXL3|DOLK|CCDC3|B4GALT5|AGPAT3|SLC45A3|ST3GAL1|LPGAT1|MTMR1|TTC7B|ACLY|CDS2|ST3GAL2|MECR|PBX1|PRKAB2|HSD17B1|PIP5K1B|VAC14|ACSL3|LPCAT3|DHCR7|MALRD1|SCARB1|ST6GALNAC3|SIRT3|CNEP1R1|MBOAT2|SERAC1|HSD17B11|DAGLB|PDE8B|PIBF1|TBXAS1|ACSBG2|PDSS2|HSD17B6|OCRL|AGMO|PDSS1|ADGRF5|LDLR|CHKB|COQ2|PTDSS1|PCK2|PTGES2	GO	GO	GOBP	731	Oli.3vs0	AD	APOE4	APOE3_c3
Oli	3vs0	WP_INSULIN_SIGNALING	7.36624e-05	0.00262883	0.538434	-0.368158	-1.78926	149	FOXO1|INPPL1|CBLB|MAP3K2|PRKCI|SHC2|MAP4K5|EIF4E|PTPRF|PTEN|RPS6KA3|MINK1|GYG1|PRKAA1|MAP3K4|MAPK14|RAPGEF1|MAP2K5|MAP4K3|GAB1|PIK3CB|MAP3K14|RPS6KA5|EIF4EBP1|MAP3K5|FOS|MAP4K4|TSC2|IKBKB|MAPK7|MAPK6|ENPP1|IRS1|GSK3B|PRKCZ|PDPK1|PFKL|PIK3R1|MAP3K8|RPS6KA6|MAP3K3|GYS1|PRKCD|PIK3C2A|PRKCB|SOCS3|MAPK12|MAP4K2|MTOR|MAP3K10|RHOQ|RPS6KA1	CP	CP	WP	160	Oli.3vs0	AD	APOE4	APOE3_c3
Oli	3vs0	GOCC_METHYLOSOME	7.4014e-05	0.0026597	0.538434	0.769007	2.08244	12	SNRPF|SNRPD2|ERH|SNRPG|SNRPB|SNRPD3|CLNS1A|PRMT5|PRMT1|SNRPE	GO	GO	GOCC	13	Oli.3vs0	AD	APOE4	APOE3_c3
Oli	3vs0	GOBP_CELLULAR_RESPONSE_TO_EXTRACELLULAR_STIMULUS	7.42084e-05	0.0026597	0.538434	-0.3277	-1.64777	198	DNAJC15|KANK2|PPM1D|FOXO1|TFEB|EIF2AK2|RPTOR|NCOA1|ATG7|ZC3H12A|CLEC16A|TNRC6A|PIK3C2B|WIPI1|PICK1|MAPKAP1|NDOR1|SP1|MIOS|GAS6|FADS1|PRKAA1|NUAK1|WRN|WDR24|PLEC|PPARA|MAP3K5|FOS|MFSD2A|MED1|MTMR3|SUV39H1|WNT2B|STK24|CARTPT|RICTOR|NR4A2|AXL|SREBF1|HNRNPL|EIF2AK3|SREBF2|SRD5A1|GAS2L1|SLC38A3|LPL|ATP2B1|ULK1|FAS|FOSL1|MYBBP1A|KLF10|MTOR|RXRA|USF2|USP33|EIF2AK4|PRKAB2|MAX|SESN1	GO	GO	GOBP	261	Oli.3vs0	AD	APOE4	APOE3_c3
Oli	3vs0	GOBP_TUBE_MORPHOGENESIS	7.6188e-05	0.00271522	0.538434	-0.251669	-1.42522	585	PTPRM|RNF213|ADGRG1|ANGPT1|TIMELESS|PLXND1|RRAS|KIF26B|ARHGAP24|CDH13|DLG5|VEGFB|VANGL2|JAG1|NRP2|ADAM12|ROBO1|STAT1|PROX1|ZC3H12A|AGO2|ATP2B4|CCDC134|NR4A1|EFNB2|TGFBR3|HS2ST1|RDH10|STK4|CALD1|AMOTL1|EDA|SKI|COBL|ADAMTS9|TNFAIP2|ZFPM2|TIE1|SETDB2|SOX8|CEMIP2|SP1|ABL1|PTGIS|SDC4|DNAAF1|SUFU|HIF3A|EGFR|PDGFRB|OTULIN|ARID2|MAPK14|LRP1|TIPARP|PPP1R16B|MAP2K5|BCL2L11|FZD5|WNT2|FMNL3|SETD2|GAB1|BMP2|PAK4|COL8A2|B4GALT1|PIK3CB|ANXA2|CHI3L1|PRRX1|RSPO2|SOX10|CLIC4|TSC2|STAT3|TBX6|MED1|FGF1|MAPK7|GJC1|HS6ST1|SRPK2|WNT2B|CITED1|PRKD2|PLCG1|SPI1|LMO4|ZFP36L1|NR3C1|ZMIZ1|ERAP1|AHI1|EIF2AK3|PDPK1|EPB41L5|KLHL3|AKT3|RARG|QKI|NPR2|SOX4|FGF18|EPN2|FBXW7|PODXL|STIM1|MED12|MYO1E|STOX1|PAXIP1|MEGF8|MAP3K3|FZD4|ADRA2B|NINJ1|ARHGAP22|PIK3C2A|PRKCB|EMILIN1|RYR2|C1GALT1|ZEB1|PRKACA|RAMP1|RECK|GLI3|LGR5|ROCK2|HECTD1|HIPK2|SMAD7|NOTCH2|AGO1|FGFR2|THBS2|ADGRA2|C2CD3|PKD2|SMAD2|MKS1|ADIPOR2|NTRK2|PBX1|CSF1|IL18|DDR1|ADGRB3|FKBPL|WARS2|AMOTL2|TGFA|FGF9|MET|KRAS|TYMP|AR|RBPJ|HDAC7|SDCCAG8|CCR3|ACVR1|VASP|SEMA4C|EMILIN2|C5|TBXA2R|FOXJ2|VEGFC|NFIB|ADGRF5|LDLR|MTHFR|BCL10|CECR2|FZD1|CAV1|BCL2|VASH1|VSTM4|KAT2A|POFUT1|PRICKLE1|WASF2|SMOC2|PTPRB|CCBE1|THY1|EPHA4|CSF1R|MYO18B|MTSS1|ALOX5|HPGD|TGFBR1|SERPINF1|TJP1|NRCAM|JAK1|CDH2|PTK2B|VAV2	GO	GO	GOBP	943	Oli.3vs0	AD	APOE4	APOE3_c3
Oli	3vs0	GOBP_POSITIVE_REGULATION_OF_NATURAL_KILLER_CELL_ACTIVATION	7.82223e-05	0.00277206	0.538434	-0.71578	-2.11859	16	HLA-E|STAT5B|TOX|HLA-F|GAS6|IL15RA|AXL|AP1G1|TYK2|RASGRP1|IL18	GO	GO	GOBP	26	Oli.3vs0	AD	APOE4	APOE3_c3
Oli	3vs0	GOCC_ENDOPLASMIC_RETICULUM_PROTEIN_CONTAINING_COMPLEX	7.91097e-05	0.00278784	0.538434	0.415028	1.87822	108	DERL3|HSP90B1|SEC11C|EMC1|SRP9|DAD1|SPCS1|PIGA|TMEM258|KRTCAP2|PPIB|RPN1|EMC9|SSR4|PIGH|RYR1|EMC4|SELENOS|OSTC|CALR|MAGT1|UBXN1|OST4|SEC61G|HSPA5|PDIA6|ORMDL1|DERL2|EMC7|FAM8A1|PIGT|SEC61B|SRPRA|PDIA3|CAMLG|SEC11A|GANAB|SPCS2|PIGP|ALG14|SEL1L|EMC6|B2M	GO	GO	GOCC	126	Oli.3vs0	AD	APOE4	APOE3_c3
Oli	3vs0	GOBP_SIGNAL_TRANSDUCTION_IN_RESPONSE_TO_DNA_DAMAGE	8.00642e-05	0.00280581	0.538434	-0.357513	-1.74026	157	DTX3L|PARP9|PPM1D|PIDD1|DOT1L|BARD1|UIMC1|INTS7|TTI1|BRCA2|MRNIP|CLSPN|MRE11|ABL1|GIGYF2|CRY1|KDM1A|MAPK14|CD44|MSX1|CDK2|MDM2|CUL4A|BLM|THOC5|CD74|NEK11|EME1|DONSON|RAD1|FBXO4|CHEK2|FZR1|SOX4|ABRAXAS1|PAXIP1|RPS6KA6|TAOK1|PLK3|MAPK12|DYRK3|XPC|USP10|FBXO31|TTI2|IER3|WAC|HIPK2	GO	GO	GOBP	184	Oli.3vs0	AD	APOE4	APOE3_c3
Oli	3vs0	GOMF_PHOSPHOPROTEIN_PHOSPHATASE_ACTIVITY	8.30352e-05	0.00289385	0.538434	-0.358687	-1.73522	149	PTPRR|PTPRM|PPM1D|PPM1B|PPP4R1|CTDP1|SSH2|CPPED1|TNS1|PPA2|CDC25B|PGP|PTPA|PHLPP1|CDKN3|MYH3|DNAJC6|PTPRF|PTEN|PTPN13|MTMR2|PPP1CB|PPM1H|PPP5C|CDC14A|SSH3|DUSP2|MTMR3|PTPN2|PTPN22|FIG4|RPAP2|PTPRK|PPM1N|PPP2R5D|DUSP1|CAMK2G|PTPN12|PTPRE|MTMR14|PTPRA|SSH1|PPM1L|UBASH3B|TAB1|PPTC7|RNGTT|CTDSPL|DUSP22|PPEF1|CDC14B|PDP1|CTDSPL2|PTPN18|PPP1R3C|PPP1R3D|PP2D1|PTPRO|HACD2|PTPRB	GO	GO	GOMF	170	Oli.3vs0	AD	APOE4	APOE3_c3
Oli	3vs0	GOBP_RIBOSE_PHOSPHATE_METABOLIC_PROCESS	8.7037e-05	0.00301665	0.538434	0.284754	1.52044	392	TMSB4X|PDE2A|UCKL1|NDUFV2|UPP2|DCK|SUCLG1|NDUFAB1|TPI1|NDUFB5|NDUFA2|HSPA8|PARP1|ATP5MC2|ATP5MC3|ATIC|ATP5PF|ATP5MC1|SDHC|GDA|NDUFB2|DLD|SNCA|ATP5PD|HINT1|DGUOK|STOML2|NDUFA3|NDUFC1|NDUFB9|NDUFB3|NUDT2|ADCY7|PANK3|TJP2|HKDC1|MT-ND2|ATP6V1B2|ATP5IF1|GAPDH|PMVK|ATP5MG|NDUFS6|NME5|NDUFB7|NDUFB1|ELOVL1|FIS1|RAN|NUDT14|PPCS|UCK1|NUDT11|RPIA|IMPDH2|UPP1|NME3|NUDT19|NUDT9|ACSL5|NDUFA8|NDUFA5|NDUFA1|NDUFB11|ATP5F1E|BAD|HSPA1B|RHOA|ABHD14B|ATP5F1B|NDUFS5|NDUFS4|PGK1|NDUFA6|NDUFS7|PDE5A|NADK|MAGI3|OGT|ATP5PB|NDUFB4|PTH|CROT|GUK1|ELOVL2|ENO1|NDUFA12|SIRT6|ATP5F1D|ENO4|AADAT|PPT1|SLC25A13|NT5E|ATP5F1A|ACOT8|GUCY1A1|AK3|CARD11|NDUFV3|NUDT4	GO	GO	GOBP	474	Oli.3vs0	AD	APOE4	APOE3_c3
Oli	3vs0	GOCC_SNO_S_RNA_CONTAINING_RIBONUCLEOPROTEIN_COMPLEX	9.02249e-05	0.00311005	0.538434	0.635574	2.0854	24	NHP2|NOP10|SNU13|POP7|RPP38|NOP56|LSM6|RPP25L|RPP30|NAF1|RPP25|POP4|POP5	GO	GO	GOCC	30	Oli.3vs0	AD	APOE4	APOE3_c3
Oli	3vs0	REACTOME_RORA_ACTIVATES_GENE_EXPRESSION	9.08336e-05	0.00319175	0.538434	-0.690085	-2.124	18	NCOA1|NCOA6|CARM1|PPARA|MED1|SREBF1|CREBBP|CPT1A|HELZ2|RXRA|TBL1X|EP300|SMARCD3|NCOA2	CP	CP	REACTOME	18	Oli.3vs0	AD	APOE4	APOE3_c3
Oli	3vs0	GOCC_U2_TYPE_CATALYTIC_STEP_2_SPLICEOSOME	9.11809e-05	0.00312592	0.538434	0.606357	2.10104	30	SNRPF|CWC15|BUD31|SNRPB2|RBM22|SNRPD2|SNRPG|SNRPB|SNRPD3|PRPF19|PPIE|CRNKL1|BCAS2|SYF2|PRPF8|SNRPE|SNRPA1	GO	GO	GOCC	30	Oli.3vs0	AD	APOE4	APOE3_c3
Oli	3vs0	GOBP_PROTEIN_LOCALIZATION_TO_PHAGOPHORE_ASSEMBLY_SITE	9.21442e-05	0.00313308	0.538434	-0.722235	-2.09846	15	ATG9A|PACS2|LRBA|WIPI1|ATG13	GO	GO	GOBP	16	Oli.3vs0	AD	APOE4	APOE3_c3
Oli	3vs0	GOBP_RESPONSE_TO_STARVATION	9.24566e-05	0.00313308	0.538434	-0.34725	-1.70167	163	DNAJC15|PPM1D|FOXO1|CPS1|TFEB|EIF2AK2|RPTOR|LRP11|ATG7|ZC3H12A|CLEC16A|TNRC6A|PIK3C2B|WIPI1|PICK1|SP1|MIOS|GAS6|FADS1|PRKAA1|NUAK1|WRN|WDR24|PPARA|MAP3K5|FOS|MFSD2A|FOXK2|MTMR3|SUV39H1|WNT2B|STK24|CARTPT|HCRT|SREBF1|HNRNPL|EIF2AK3|SREBF2|SRD5A1|GAS2L1|SLC38A3|ULK1|FAS|MYBBP1A|KLF10|MTOR	GO	GO	GOBP	207	Oli.3vs0	AD	APOE4	APOE3_c3
Oli	3vs0	GOBP_REGULATION_OF_RESPONSE_TO_TYPE_II_INTERFERON	9.28797e-05	0.00313308	0.538434	-0.805151	-2.08066	10	PARP9|PARP14|NLRC5|MED1|PTPN2	GO	GO	GOBP	14	Oli.3vs0	AD	APOE4	APOE3_c3
Oli	3vs0	GOMF_TRANSLATION_REGULATOR_ACTIVITY_NUCLEIC_ACID_BINDING	9.43778e-05	0.00316668	0.538434	0.413871	1.85311	100	EIF4A2|PAIP2|EIF3G|EEF1A1|EIF1|EIF3E|TYMS|EEF1B2|EIF1AX|EIF5B|EEF2|EIF2S2|EIF4A1|EIF3F|GFM2|TUFM|EEF1D|EIF1B|EIF3M|EIF3J|PABPC1|EIF1AY|EIF4G2|EIF3I|EIF3K|EIF3H|MTRF1L|EIF5A2|GTPBP2|PAIP1|EIF5AL1|PAIP2B|EIF3A|TSFM|EIF5A|EIF3D|ETF1|EEF2K|MRPL58	GO	GO	GOMF	110	Oli.3vs0	AD	APOE4	APOE3_c3
Oli	3vs0	GOBP_FORMATION_OF_CYTOPLASMIC_TRANSLATION_INITIATION_COMPLEX	9.60569e-05	0.00319407	0.538434	0.695249	2.05078	16	EIF3G|EIF3E|EIF2S2|EIF3F|EIF3M|EIF3J|EIF3I|EIF3K|EIF3H|EIF3A|EIF3D	GO	GO	GOBP	16	Oli.3vs0	AD	APOE4	APOE3_c3
Oli	3vs0	GOMF_DNA_BINDING_TRANSCRIPTION_FACTOR_BINDING	9.62069e-05	0.00319407	0.538434	-0.28246	-1.54014	388	DTX3L|PARP9|TEAD3|NCAPG2|PRDM16|STAT5A|NAAA|BCL6|NCOA1|CTDP1|EBF4|ZMYND8|STAT5B|STAT1|WFS1|KAT2B|NCOA6|PROX1|ARNT|TP53BP2|NR4A1|RAD23B|KAT6A|DAPK3|HCLS1|GTF2B|STK4|MTA1|SP3|TAF4|MED13|WIPI1|NCOR2|SKI|EIF4E|IFI27|OASL|TACC1|ZFPM2|SOX8|CTBP2|SP1|CRY1|KDM1A|NCOR1|MAPK14|SIN3A|CRY2|BBS2|TTC8|CREB1|MEF2D|PIAS1|HDAC8|PURB|RBFOX2|PRRX1|PARP10|CARM1|ARID1A|PPARA|SOX10|FOS|DGKQ|STAT3|TBX6|MED1|CRTC1|IKZF4|ACTN4|REST|PTPN2|RUNX1T1|SPI1|GSK3B|LMO4|NR4A2|METTL23|ASXL1|GAS2L1|ARNT2|RARG|DHRS7B|CREBBP|SMARCB1|MED12|WWP2|JMJD1C|DNMT3A|PRKCB|BAZ2A|TRERF1|RUNX2|ZBTB17|XPC|ZNF516|TCF3|JUND|RXRA|THRAP3|MAP3K10|MMS19|CREM|TAF4B|HIPK2|PER1|NOTCH2|USF2|SMAD2|PBX1|MAX|SMARCA1|NSD1|UBXN7|TCERG1|HDAC4|PKN1|TRIP4|TBL1X|PADI2|EP300|AR|RBPJ|TRIB2|E2F1|HDAC7|CENPF|DHX33|SMARCD3	GO	GO	GOMF	478	Oli.3vs0	AD	APOE4	APOE3_c3
Oli	3vs0	GOCC_PROTON_TRANSPORTING_ATP_SYNTHASE_COMPLEX	9.83916e-05	0.0032495	0.538434	0.738459	2.13566	15	ATP5MC2|ATP5MC3|ATP5PF|ATP5MC1|ATP5PD|ATP5MG|ATP5F1E|ATP5F1B|ATP5PB|ATP5F1D|ATP5F1A|ATP5ME	GO	GO	GOCC	22	Oli.3vs0	AD	APOE4	APOE3_c3
Oli	3vs0	GOMF_OXIDOREDUCTASE_ACTIVITY_ACTING_ON_NAD_P_H	9.92596e-05	0.00326109	0.538434	0.466836	1.95503	71	NDUFV2|NCF1|NDUFB5|NDUFA2|CBR1|NDUFB2|NDUFA3|NDUFC1|NDUFB9|NDUFA4|NDUFB3|CRYZ|MT-ND2|NDUFS6|NDUFB7|NDUFB1|CYB5R3|NDUFA8|NDUFA5|NDUFA1|NDUFS5|NDUFS4|AIFM2|NDUFA6|NDUFS7|NDUFB4|NDUFA12	GO	GO	GOMF	87	Oli.3vs0	AD	APOE4	APOE3_c3
Oli	3vs0	GOMF_MOLECULAR_TRANSDUCER_ACTIVITY	0.000100781	0.00329393	0.538434	-0.250734	-1.4218	603	PTPRR|PTPRM|ADGRG1|PLXND1|TYRO3|KLRC4-KLRK1|ABCA7|CD302|OXTR|GABBR1|AHRR|FCRLA|HTR1E|FCRLB|NRP2|GLRA3|ROBO1|IL6R|GRID1|ARNT|SORCS2|NR4A1|TGFBR3|ZNF219|PDGFRL|TNFRSF1A|GIPR|ADGRE2|OR2M4|PTPRF|ADGRE5|IL17RA|PKD1L3|DRD2|TIE1|MR1|SDC4|DCBLD1|GPR176|EGFR|PDGFRB|CRY1|GRIA3|LRP1|CR1|ROR1|FZD5|CRY2|CD44|PLXNB1|IL15RA|CHRM5|IGSF1|GRIK3|ERBB3|PPARA|TLR2|OR4N2|STAT3|IL10RA|ANTXR2|GPR135|INPP5K|NR1D2|CD74|IL17RC|ACKR4|ESR2|GPR34|BTLA|NR4A2|NR3C1|AXL|P2RX4|NR1I3|FCGR2A|PTPRK|DDR2|SREBF1|MCHR2|IL17RE|PGLYRP1|VLDLR|CLEC2D|RARG|HTR2A|P2RY8|NPR2|NRXN1|INTS6|UNC5CL|ATRN|NPFFR1|OGFR|IL27RA|PTPRE|HJV|GRIK2|FZD4|PTPRA|ADRA2B|TNFRSF10A|FAS|GPR63|RAMP1|EFEMP1|DRD1|RECK|GPR85|RXRA|NOD1|GABRA2|DCBLD2|LGR5|OR2L5|CCR10|HCRTR2|OPN3|NOTCH2|OR2L3|FGFR2|NPFFR2|ADGRA2|ABCA1|GPR157|ANXA2R|RRBP1|UNC5C|ADIPOR2|NTRK2|ADGRE3|LTB4R|VAC14|DDR1|ACVR1C|PTH2R|OGFRL1|ADGRB3|CHRM3|OR9Q1|IL17RB|PLXNA2|P2RY12|IL17RD|GLRB|LYVE1|SCARB1|CR2|GRM8|MET|RYK|XPR1|AR|GABRQ|GPR17|NRXN3|GPRC5D|TNFRSF10B|PLXNA3|RXFP1|COLEC12|CCR3|NFAM1|LY96|ACVR1|NPY1R|ADGRL1|ADGRF5|OR2L2|KLRG1|CRIM1|FZD1|HMCN2|VIPR1|GPRC5A|GRM5|GPR156|MYOT|OPN4|NLGN4Y|PTPRO|OR7D2|LMBR1L|PLAUR|PTPRB|NR1H3|EPHA4|CSF1R|TMEM63A|NR5A2|RGMB|GLRA2|SORL1|ADGRV1|HPGD|TGFBR1	GO	GO	GOMF	1507	Oli.3vs0	AD	APOE4	APOE3_c3
Oli	3vs0	REACTOME_SCF_SKP2_MEDIATED_DEGRADATION_OF_P27_P21	0.000100806	0.00344659	0.538434	0.504387	2.00758	54	UBA52|RPS27A|SKP1|PSMD10|UBB|CCNA2|PSMB4|SKP2|PSMA4|PSMD8|PSMB1|CDKN1B|UBC|PSMD13|PSMB5|PSMB2|PSMC3|PSMA7|PSME1|CKS1B|PSMB6|CCNE2|PSMD4|PSME2|PSMB3|PSMC5	CP	CP	REACTOME	60	Oli.3vs0	AD	APOE4	APOE3_c3
Oli	3vs0	REACTOME_ATTENUATION_PHASE	0.000101104	0.00344659	0.538434	0.627726	2.07928	25	UBB|HSPA8|HSBP1|FKBP4|MRPL18|HSP90AB1|HSPA1L|HSPA1B|DNAJB6|PTGES3|COL4A6|HSPA1A|HSP90AA1|HSPA2|TNFRSF21	CP	CP	REACTOME	28	Oli.3vs0	AD	APOE4	APOE3_c3
Oli	3vs0	GOCC_SMN_SM_PROTEIN_COMPLEX	0.000101423	0.00329782	0.538434	0.693201	2.04474	16	SNRPF|SNRPD2|SNRPG|SNRPB|SMN1|SNRPD3|GEMIN6|SMN2|GEMIN8|STRAP|SNRPE|GEMIN5|SNRPD1	GO	GO	GOCC	18	Oli.3vs0	AD	APOE4	APOE3_c3
Oli	3vs0	REACTOME_RNA_POLYMERASE_II_TRANSCRIPTION_TERMINATION	0.000102725	0.00345035	0.538434	0.470719	1.93072	62	CSTF3|SNRPF|NUDT21|SRSF9|THOC7|SRSF5|RBM8A|SNRPG|SRSF3|SLU7|SNRPB|CSTF2T|SRSF2|SNRPD3|ALYREF|MAGOH|EIF4A3|CHTOP|THOC1|SRSF6|FYTTD1|SNRPE|CSTF1	CP	CP	REACTOME	67	Oli.3vs0	AD	APOE4	APOE3_c3
Oli	3vs0	GOBP_NEGATIVE_REGULATION_OF_RESPONSE_TO_STIMULUS	0.000105181	0.00340247	0.538434	-0.219779	-1.30799	1204	PARP14|HLA-E|PTPRR|KANK2|RPH3AL|RNF213|NLRC5|TYRO3|GIT1|PPM1B|KLRC4-KLRK1|ABCA7|ONECUT1|FOXO1|ARHGAP24|INPPL1|PID1|DLG5|FERMT1|PRDM16|NEDD4|IRAK3|LOXL3|ERBIN|BCL6|BCL2L1|FCRLB|TSPAN15|DGKD|UBAC2|INVS|ROBO1|BCL2L2|PRKN|ELF1|STAT1|WFS1|RASA3|TNIP1|PLIN5|ISG15|ZC3H12A|CAV2|RGS17|SMURF2|LMNA|CBLB|PCGF2|ATP2B4|XRCC1|DAB1|STK38|CUL3|SLC24A4|CD96|HLA-F|DGKZ|NLRX1|TGFBR3|NMI|SH3RF1|CD55|AOAH|APCDD1|SHANK2|TNFRSF1A|GIPR|STK4|GPC1|FURIN|CSNK2A1|VWC2L|ZDHHC18|PHLPP1|TRABD2A|NCOR2|SKI|TMEM127|CTNNA1|TMEM131L|TMEM53|ELF4|USP25|SOD2|PTEN|MARK3|TLE3|HELB|MAPKAP1|DRD2|WDR41|FRMD8|FBN1|GGT7|KLKB1|HIPK3|RGS7|RASL11B|ABL1|PTGIS|MIOS|ARHGEF2|GAS6|HAVCR2|PRKAA1|SUFU|SAP30L|SH3BP4|EGFR|CRY1|KDM1A|OTULIN|NCOR1|NPLOC4|MAPK14|UBR5|LRP1|PRDM15|TCIM|KNG1|NUAK1|HMGXB4|MAP2K5|MVP|CR1|SIN3A|CRY2|BBS2|CD44|WDR24|BMP2|NCK1|CYLD|PMEPA1|STRN3|MGRN1|PIK3CB|ANXA2|NFKB1|MDM2|IGSF1|AJAP1|THOC5|PSME3|ERBB3|SAP130|PPARA|SOX10|FANCB|DUSP2|RTKN2|TSC2|WWOX|RGS22|INPP5K|MAPK7|NR1D2|MVK|RASA2|NKD1|WWC3|BCR|APC2|CADM1|CD74|AMER2|PTPN2|CARTPT|CITED1|ENPP1|IGFBP2|PTPN22|DKK2|PIP4K2C|PLCG1|IRS1|SPI1|GSK3B|GRK3|FYN|NR4A2|DDR2|PRKCZ|PROS1|WIF1|CHEK2|DACT2|SCAI|PDPK1|PGLYRP1|RHBDF2|NXN|PPM1N|DNM2|ASXL1|SYNGAP1|IFI35|ZNF536|PIP4K2A|ZNF592|HECW1|DACT3|DYRK2|EPN2|LPL|PDE10A|FBXW7|FER|CACTIN|DUSP1|DCST1|CASK|ARRDC1|OGG1|SH3RF2|POLQ|SOCS5|RPS6KA6|MEGF8|WWP2|ARRB1|SMAD5|IL27RA|RNF149|PTPN12|WTIP|PTPRE|HJV|ZNF675|PRKCD|MAPKAPK5|TGFB3|FBLN1|PRKCB|SOCS3|SEMA4F|HTRA1|TTLL12|EMILIN1|HLA-A|USP15|UBR1|RUNX2|MMP26|DYRK3|ITGA1|PRKACA|NOL3|MTOR|USP10|GNAI2|DRAXIN|SOCS7|FRZB|DRD1|GLI3|OTUD4|RPS6KA1|CCDC3|IER3|HIPK2|LEMD2|SMAD7|PER1|UFD1|CHRD|ADGRA2|PHLDA3|DEPTOR	GO	GO	GOBP	1714	Oli.3vs0	AD	APOE4	APOE3_c3
Oli	3vs0	WP_NSP1_FROM_SARSCOV2_INHIBITS_TRANSLATION_INITIATION_IN_THE_HOST_CELL	0.000110307	0.00363036	0.538434	0.697506	2.05302	16	EIF3G|EIF1|EIF3E|EIF1AX|EIF2S2|EIF3F|EIF3J|EIF3I|EIF3H|EIF3A|EIF3D	CP	CP	WP	16	Oli.3vs0	AD	APOE4	APOE3_c3
Oli	3vs0	REACTOME_THE_ROLE_OF_GTSE1_IN_G2_M_PROGRESSION_AFTER_G2_CHECKPOINT	0.000111263	0.00363036	0.538434	0.46515	1.9252	66	UBA52|TUBA8|RPS27A|PSMD10|UBB|TUBA1B|CCNB2|PSMB4|PSMA4|TUBB6|PSMD8|HSP90AB1|PSMB1|UBC|PSMD13|PLK1|PSMB5|PSMB2|TUBA1A|PSMC3|PSMA7|PSME1|PSMB6|PSMD4|HSP90AA1|PSME2|PSMB3|PSMC5|CCNB1	CP	CP	REACTOME	79	Oli.3vs0	AD	APOE4	APOE3_c3
Oli	3vs0	WP_SELENIUM_MICRONUTRIENT_NETWORK	0.000114423	0.00368086	0.538434	0.483952	1.922	53	HBB|TXNRD1|SELENOF|SOD1|MSRB1|PRDX1|SELENOW|PRDX3|APOA1|CBS|SELENOT|TXN|SELENOS|PLAT|SELENOK|PRDX5|GPX4|SELENOI	CP	CP	WP	86	Oli.3vs0	AD	APOE4	APOE3_c3
Oli	3vs0	GOBP_CAMERA_TYPE_EYE_MORPHOGENESIS	0.00011554	0.0037185	0.538434	-0.405054	-1.81121	92	PTPRM|JAG1|ROM1|PROX1|NAGLU|SP3|SKI|SOX8|SHROOM2|FZD5|WNT2|TTC8|COL8A2|RING1|MFSD2A|STAT3|WNT2B|CRB1|CDON|CRB2|SDK1|AHI1|NECTIN3|ZEB1|GLI3|HIPK2|MAN2A1|NOTCH2|NTRK2|TDRD7	GO	GO	GOBP	127	Oli.3vs0	AD	APOE4	APOE3_c3
Oli	3vs0	GOBP_DNA_TEMPLATED_DNA_REPLICATION	0.000116427	0.00372619	0.538434	-0.360809	-1.73759	145	CDC7|POLA2|TIMELESS|BARD1|BCL6|GEN1|CHTF18|MCM9|CDK2AP1|BRCA2|MCM8|RFC2|DDX11|GINS2|HELB|BOD1L1|POLD3|MRE11|FAM111A|CCNE1|MCM3|WRN|CDK2|BLM|CARM1|LIG1|MMS22L|POLB|POLA1|EME1|DONSON|BAZ1A|SMARCAL1|MCM6|WIZ|POLE4|POLQ|DNA2|KAT7|DNAJA3|CIZ1|ENDOG|SAMHD1|TRAIP|UPF1|GINS3|DSCC1|TOPBP1|FBH1|DBF4B|WRNIP1|PURA|ORC2|RRM1|ZNF365|RECQL5|CHTF8|RPA1|PRIM2|TONSL|ORC5	GO	GO	GOBP	161	Oli.3vs0	AD	APOE4	APOE3_c3
Oli	3vs0	GOBP_CELLULAR_METABOLIC_COMPOUND_SALVAGE	0.00011696	0.00372619	0.538434	0.629781	2.0664	24	ADI1|UCKL1|UPP2|DCK|ENOPH1|DGUOK|APIP|UCK1|UPP1	GO	GO	GOBP	30	Oli.3vs0	AD	APOE4	APOE3_c3
Oli	3vs0	GOBP_LIPID_STORAGE	0.00011939	0.00378449	0.538434	-0.464723	-1.93614	64	RNF213|ACACB|TTC39B|DGAT1|STAT5B|PLIN5|ZC3H12A|OSBPL11|CDS1|ABHD5|CRY1|CRY2|NFKB1|PPARA|PTPN2|ENPP1|SREBF1|SREBF2|LPL|FBXW7|CPT1A|SOAT1|ABCA1|CDS2|ACVR1C|VSTM2A|SCARB1	GO	GO	GOBP	86	Oli.3vs0	AD	APOE4	APOE3_c3
Oli	3vs0	REACTOME_HSF1_ACTIVATION	0.000120621	0.00381255	0.538434	0.613239	2.08468	28	UBB|EEF1A1|HSBP1|FKBP4|MRPL18|HSP90AB1|HSPA1L|HSPA1B|DNAJB6|PTGES3|COL4A6|HSPA1A|HSP90AA1|RPA3|TNFRSF21	CP	CP	REACTOME	31	Oli.3vs0	AD	APOE4	APOE3_c3
Oli	3vs0	REACTOME_SELECTIVE_AUTOPHAGY	0.000123047	0.00381255	0.518848	0.451398	1.88422	68	UBA52|TUBA8|RPS27A|UBB|TOMM7|PARK7|HSPA8|DYNLL1|EPAS1|TUBA1B|MTERF3|TOMM22|VDAC1|TUBB6|UBC|ATG12|TUBA1A|PGAM5|MAP1LC3A|DYNC1I2|ARL13B|USP30	CP	CP	REACTOME	82	Oli.3vs0	AD	APOE4	APOE3_c3
Oli	3vs0	WP_SPLICING_FACTOR_NOVA_REGULATED_SYNAPTIC_PROTEINS	0.000123524	0.00381255	0.518848	-0.531205	-2.02547	40	CAV2|DAB1|STX2|NEO1|PLCB4|EPB41L1|AGRN|EFNA5|CADM1|RAP1GAP|NTNG1|PRKCZ|EPB41|CAMK2G|CASK|ATP2B1|GRIK2	CP	CP	WP	42	Oli.3vs0	AD	APOE4	APOE3_c3
Oli	3vs0	GOBP_DOUBLE_STRAND_BREAK_REPAIR	0.000128334	0.00404765	0.518848	-0.295617	-1.55214	275	DTX3L|PARP9|CDC7|TIMELESS|SMARCC2|UIMC1|ZMYND8|GEN1|MCM9|TNKS1BP1|XRCC1|TENT4A|POLM|BRCA2|MCM8|MTA1|STN1|DDX11|GINS2|MRNIP|REC8|FAN1|HELB|SMC5|APLF|MRE11|ZGRF1|ARID1B|KDM2A|PPP5C|SPIDR|KDM1A|ARID2|UBR5|MCM3|SPIRE1|WRN|SETD2|BLM|ARID1A|FANCB|MMS22L|MARF1|POLB|DPF3|POLA1|EME1|RAD51B|SETX|CHEK2|SWSAP1|SMARCAL1|RAD54B|MCM6|SMARCC1|EPC2|OGG1|SMARCB1|RNF168|ABRAXAS1|POLQ|DNA2|DCLRE1C|YEATS4|TOP3A|HDGFL2|ING3	GO	GO	GOBP	303	Oli.3vs0	AD	APOE4	APOE3_c3
Oli	3vs0	GOCC_PRP19_COMPLEX	0.000129214	0.00405515	0.518848	0.755315	2.04537	12	CWC15|HSPA8|RBM22|PRPF19|CRNKL1|TSSC4|BCAS2|SYF2	GO	GO	GOCC	13	Oli.3vs0	AD	APOE4	APOE3_c3
Oli	3vs0	GOBP_GLYCEROPHOSPHOLIPID_BIOSYNTHETIC_PROCESS	0.000130624	0.0040791	0.518848	-0.338104	-1.68449	183	ACP6|INPPL1|DGKD|AGPAT5|TTC7A|DGKZ|PIK3C2B|PTDSS2|PIGG|TPTE2|MPPE1|PTEN|CDS1|CAPN2|MTMR2|ABHD5|IMPA2|SLC44A1|LIPH|IP6K3|GPAT4|DGKH|PLD2|PIGL|PIK3CB|ITPKB|SLC44A5|DGKQ|MFSD2A|PI4K2B|PI4KA|IPMK|MTMR3|INPP5K|FIG4|PIP4K2C|SLC44A2|SYNJ2|DHRS7B|HTR2A|PIP4K2A|PIK3R1|SOCS5|DGKB|MTMR14|LPIN1|PIK3C2A|SOCS3|PIP5K1C|SOCS7|AGPAT3|MTMR1|TTC7B|CDS2|PIP5K1B|VAC14|ACSL3|LPCAT3	GO	GO	GOBP	210	Oli.3vs0	AD	APOE4	APOE3_c3
Oli	3vs0	GOBP_RETINA_MORPHOGENESIS_IN_CAMERA_TYPE_EYE	0.000132143	0.0041062	0.518848	-0.501398	-1.9568	47	PTPRM|ROM1|PROX1|NAGLU|SOX8|TTC8|MFSD2A|STAT3|CRB1|CDON|CRB2|SDK1|AHI1|NECTIN3|HIPK2|MAN2A1|NTRK2	GO	GO	GOBP	61	Oli.3vs0	AD	APOE4	APOE3_c3
Oli	3vs0	REACTOME_HIV_LIFE_CYCLE	0.000132274	0.00402818	0.518848	0.366083	1.72144	138	CHMP5|UBA52|RPS27A|UBB|TAF7|ELOB|POLR2I|CHMP6|LIG4|NUP58|POLR2L|SUPT4H1|NELFE|POLR2G|MVB12A|CHMP2B|ELOC|POLR2E|PDCD6IP|RAN|CHMP2A|POLR2B|BANF1|PPIA|UBC|RANBP1|GTF2H5|GTF2H3|CHMP4B|POLR2K|RCC1|ELOA|POLR2J|SEC13|TAF13	CP	CP	REACTOME	149	Oli.3vs0	AD	APOE4	APOE3_c3
Oli	3vs0	GOCC_GOLGI_MEMBRANE	0.000133321	0.00412249	0.518848	-0.258923	-1.4545	537	HLA-E|GBP2|TAPBPL|ABCA7|KIAA0319L|GALNT6|UST|ARFGAP3|ATG9A|GOLGB1|ACER3|COPA|CHST1|GBA2|CAV2|GOLGA4|RAB30|XYLT1|HLA-F|GALNT18|HS2ST1|B4GALT4|PDGFC|CD55|AP1B1|TNFRSF1A|PRKCI|CHST3|UNC93B1|FURIN|CHSY1|FNDC3A|TPTE2|ZDHHC18|WIPI1|ATP7B|SEC16B|UBIAD1|TAPBP|MAN1C1|STX12|GOSR1|DRD2|ZDHHC13|GCNT2|GLIPR2|FUT9|CYTH1|LMTK3|ST8SIA1|MR1|NDST1|SMPD4|FAM20B|EGFR|ST8SIA5|VPS45|GALNT15|ENTPD4|FZD5|CHSY3|GOLPH3L|TMED10|GALNT7|SEC23A|ARFGEF2|PMEPA1|LARGE1|IL15RA|B4GALT1|RAB11FIP5|C6orf89|PDGFD|COPG2|PI4K2B|FAM20C|GPR89A|B3GALT4|ERGIC1|HS6ST1|ST6GALNAC4|MYO18A|CD74|FUT10|STK24|RAB12|ST6GALNAC5|FIG4|SLC9A7|RAP1GAP|AP1G1|SREBF1|PXYLP1|PROS1|TMEM87B|ZDHHC23|SREBF2|DNM2|PCSK5|RAB36|PLPP3|TPST1|MGAT2|ARMH3|HID1|B3GNT7|UGCG|ARRB1|CSGALNACT1|MGAT4A|TRAF3IP3|TVP23B|GALNT2|SCYL3|GOLPH3|HLA-A|C1GALT1|ARFGAP1|MAP4K2|FKRP|RASGRP1|GNPNAT1|MTOR|SCARA3|STX5|B4GALT5|AGPAT3|MAN2A1|ZDHHC22|NOTCH2|GALNT12|GALNT14|ST3GAL1|ST3GAL2|GCNT1|MGAT5|SPPL2B|COG2|COG6|VAC14|ZDHHC3|ZDHHC11|PCSK7|RIC1|TRIP11|COG5|IL17RD|ABCA12|SEC16A|RHOU|DSEL|ST6GALNAC3|ATF6|KRAS|HLA-B|ERC1|RNF121|HYAL2|RIC3|GLCE|SLC35C1|HLA-C|PLEKHA3|CSPG5	GO	GO	GOCC	653	Oli.3vs0	AD	APOE4	APOE3_c3
Oli	3vs0	GOBP_RHYTHMIC_PROCESS	0.000134552	0.00414026	0.518848	-0.314229	-1.61626	232	TIMELESS|TYRO3|OXTR|STAT5B|KAT2B|ATG7|PROX1|NAGLU|MTA1|PSPC1|PDE6B|CSNK2A1|PHLPP1|NCOR2|PTEN|NOCT|NFKB2|DRD2|SP1|HUWE1|GPR176|PPP1CB|PRKAA1|KDM2A|CRY1|NCOR1|ENOX1|SIN3A|CRY2|CREB1|TEF|CUL4A|PPARA|CRTC1|SUV39H1|NR1D2|CARTPT|GSK3B|SCAPER|SETX|AXL|USP2|SREBF1|HNRNPL|SRD5A1|CREBBP|NPR2|FBXW7|NPAS2|SRRD|FZD4|TGFB3|RELB|PER3|RBM4|KCND2|MYBBP1A|KLF10|MTOR|JUND|THRAP3|SCN9A|ROCK2|CREM|HCRTR2|ENOX2|PER1|OPN3|NAMPT|GPR157|NTRK2|ASS1|USP7|USP9X	GO	GO	GOBP	304	Oli.3vs0	AD	APOE4	APOE3_c3
Oli	3vs0	GOBP_LIPID_METABOLIC_PROCESS	0.000141089	0.00432032	0.518848	-0.224533	-1.32346	997	DNAJC15|GDPD1|PLAA|ACP6|RNF213|PRKD3|ECI1|ABCA7|ACACB|INPPL1|CPS1|ABHD15|EPHX2|PLCXD2|LRP10|PROCA1|ACBD4|NAAA|TTC39B|RPTOR|DGAT1|ABCA3|HSD17B14|ACER3|DGKD|ACSF2|GBA2|STAT5B|ACSL6|AGPAT5|PLIN5|PROX1|TTC7A|ANKRD23|MLYCD|HACD1|CRYL1|PLB1|DGKZ|LMF1|RDH10|SLC22A4|B4GALT4|SAMD1|AOAH|PIK3C2B|PTDSS2|PIGG|TNFRSF1A|H6PD|PGP|TPTE2|ABHD1|LSS|FASN|FMO5|MPPE1|PTEN|PLCB4|CERS6|CDS1|FAR2|FUT9|GGT7|ALDH1A2|CAPN2|DIO2|MTMR2|HSD17B7|GPIHBP1|ABHD5|PTGIS|ABCA2|ST8SIA1|MTMR9|FADS1|SMPD4|ALDH8A1|PRKAA1|ST8SIA5|PDGFRB|SPNS2|NCOR1|MAPK14|ALG11|CSNK1G2|LRP1|TIPARP|PLA2G15|SEC14L2|WDTC1|IMPA2|KLHL25|ACAT2|SLC44A1|PCCA|LIPH|IP6K3|GPAT4|DGKH|FAAH2|BMP2|PLD2|CREB1|PIGL|DDHD1|LARGE1|CHRM5|ACSS2|B4GALT1|PIK3CB|THNSL2|NFKB1|NUDT7|ITPKB|PPARA|PLPP4|SLC44A5|INPP5A|DGKQ|MFSD2A|PI4K2B|PLCB3|MED1|PLPP1|ACOT2|PI4KA|IPMK|DHRS13|MTMR3|B3GALT4|FGF1|INPP5K|NR1D2|MVK|PRKCE|A3GALT2|ETFDH|NAGA|REST|ST6GALNAC4|CD74|EIF6|PLCH2|CBR4|ZFP69|ST6GALNAC5|PTPN22|FIG4|PLPPR3|NUDT8|PRKD2|BCAT2|PIP4K2C|PLCG1|ACSS1|IRS1|NR3C1|RDH11|SLC44A2|FA2H|SREBF1|LRAT|SYNJ2|ABCD4|LPIN3|SREBF2|CRAT|SRD5A1|APOL2|ACSBG1|VLDLR|QKI|DHRS7B|HTR2A|PIP4K2A|AOX1|OSBPL5|PLPP3|AACS|LPL|FBXW7|PIK3R1|ETFA|AUH|PLCL1|SOCS5|CPT1A|UGCG|DGKB|PRKCD|MTMR14|BAAT|LPIN1|NSDHL|SOAT1|PIK3C2A|SOCS3|ACOT13|SRD5A3|PCCB|PIP5K1C|ACOX1|MCEE|MTOR|PPM1L|SCPEP1|FADS2|SOCS7|ASXL3|DOLK|CREM|CCDC3|B4GALT5|AGPAT3|PDK3|DECR1|SLC45A3|ABCA1|TEX2|IVD|ST3GAL1|LPGAT1|MTMR1|TTC7B|ACLY|ABHD12|ADIPOR2|CDS2|PLCD1|ST3GAL2|MECR|PBX1|PRKAB2|ACOT11|LACTB|HSD17B1|PIP5K1B|VAC14|ACSL3|LPCAT3|GDPD5|PLCXD1|ACADSB|LIPE|P2RY12|ABCA12|PLPPR5|FAAH|FMO4|DHCR7|MALRD1|WASHC1|SCARB1|ST6GALNAC3|SIRT3|CNEP1R1|MBOAT2|SERAC1|HSD17B11|NCEH1|DAGLB|PDE8B	GO	GO	GOBP	1398	Oli.3vs0	AD	APOE4	APOE3_c3
Oli	3vs0	GOBP_REGULATION_OF_CELL_CYCLE_PROCESS	0.000142232	0.00433429	0.518848	-0.252256	-1.42645	579	DTX3L|PARP9|SPC25|KANK2|CDC7|TIMELESS|PIDD1|DOT1L|GIT1|C10orf90|NCAPG2|BARD1|EML3|RPTOR|BCL6|SMARCC2|BRD4|DYNC1LI1|BCL2L1|UIMC1|INTS7|KAT2B|GEN1|ANAPC1|PROX1|CAV2|TTI1|CTCF|ATP2B4|CUL3|DAPK3|BRCA2|RAD18|RAB11FIP4|CDC25B|CSNK2A1|CDKN1C|MAD1L1|DDX11|PTEN|MRNIP|CLSPN|NSUN2|DRD2|BUB1|SMC5|MRE11|RPRD1B|ARID1B|GIGYF2|BAZ1B|ZNF16|EGFR|PDGFRB|CRY1|ARID2|MAPK14|TCIM|AVEN|ANKK1|CHFR|SIN3A|CDC27|CCNL2|MSX1|SETD2|CDC14A|CDK2|ZFP36L2|CTC1|NCAPH|PSMA8|MDM2|CUL4A|BLM|THOC5|PSME3|ARID1A|L3MBTL1|CEP120|MED1|PKP4|RACGAP1|DPF3|PUM1|CHMP7|PRKCE|NEK11|TRIM37|NUBP1|RAB11FIP3|EME1|DONSON|RAD51B|RAD1|FBXO4|ZFP36L1|KIF11|CEP250|DDR2|CHEK2|MCPH1|NUMA1|ECT2|SND1|FZR1|NPR2|FBXW7|APBB2|DUSP1|SMARCC1|CCNQ|WIZ|NCAPD3|SMARCB1|ABRAXAS1|STOX1|PAXIP1|ZWILCH|AURKA|TAOK1|RBL1|DNA2	GO	GO	GOBP	747	Oli.3vs0	AD	APOE4	APOE3_c3
Oli	3vs0	GOBP_NEGATIVE_REGULATION_OF_IMMUNE_RESPONSE	0.000143171	0.00434192	0.518848	-0.368161	-1.73365	127	PARP14|HLA-E|NLRC5|TYRO3|IRAK3|LOXL3|BCL6|FCRLB|ISG15|ZC3H12A|CD96|HLA-F|NLRX1|NMI|CD55|FURIN|ZDHHC18|DRD2|WDR41|HAVCR2|MAPK14|CR1|BCR|PTPN2|PLCG1|SPI1|FYN|PGLYRP1|RHBDF2|FER|CACTIN|DCST1|SOCS5|IL27RA|TTLL12|HLA-A|USP15	GO	GO	GOBP	191	Oli.3vs0	AD	APOE4	APOE3_c3
Oli	3vs0	GOBP_CELL_CELL_SIGNALING_BY_WNT	0.000146158	0.00441133	0.518848	-0.279748	-1.51321	359	RNF213|PRICKLE2|PPM1B|FOXO1|FERMT1|VANGL2|UBAC2|INVS|PRKN|SCEL|SMURF2|CUL3|DAPK3|APCDD1|STK4|AMOTL1|EDA|CSNK2A1|TRABD2A|SKI|TMEM131L|PTEN|TLE3|DRD2|FRMD8|ABL1|CCNE1|DIXDC1|PRKAA1|EGFR|OTULIN|MAPK14|UBR5|CSNK1G2|LRP1|PRDM15|FERMT2|HMGXB4|ROR1|FZD5|WNT2|BMP2|CYLD|NFKB1|RSPO2|TLR2|SOX10|MESD|TSC2|WWOX|MARK1|VAX2|GPC5|RNF220|CTNND2|NKD1|USP34|APC2|AMER2|WNT2B|CITED1|IGFBP2|DKK2|GSK3B|NR4A2|WIF1|MITF|DISC1|NXN|PPM1N|CDH3|RARG|HECW1|PLPP3|SOX4|DACT3	GO	GO	GOBP	464	Oli.3vs0	AD	APOE4	APOE3_c3
Oli	3vs0	GOMF_FATTY_ACID_BINDING	0.000151483	0.00455027	0.518848	0.595979	2.06508	30	NDUFAB1|FABP3|PMP2|FABP5|CYP4F11|SNCA|PTGDS|RBP2|RBP7|SCP2|ID3|GSTP1|GSTM2|CRABP2|FABP7|FABP6|RIDA	GO	GO	GOMF	50	Oli.3vs0	AD	APOE4	APOE3_c3
Oli	3vs0	GOBP_CELLULAR_RESPONSE_TO_STARVATION	0.000155004	0.00460647	0.518848	-0.358492	-1.70586	136	DNAJC15|PPM1D|FOXO1|TFEB|EIF2AK2|RPTOR|ATG7|ZC3H12A|CLEC16A|TNRC6A|PIK3C2B|WIPI1|PICK1|SP1|MIOS|GAS6|FADS1|PRKAA1|NUAK1|WRN|WDR24|PPARA|MAP3K5|FOS|MFSD2A|MTMR3|SUV39H1|WNT2B|STK24|CARTPT|SREBF1|HNRNPL|EIF2AK3|SREBF2|SRD5A1|GAS2L1|SLC38A3	GO	GO	GOBP	170	Oli.3vs0	AD	APOE4	APOE3_c3
Oli	3vs0	GOBP_RESPIRATORY_CHAIN_COMPLEX_IV_ASSEMBLY	0.00015547	0.00460647	0.518848	0.604256	2.03312	27	COX17|COX19|COA3|COA5|SMIM4|COA4|BCS1L|COX18|STMP1|PET100|SLC25A46|SMIM20|TIMM21	GO	GO	GOBP	30	Oli.3vs0	AD	APOE4	APOE3_c3
Oli	3vs0	GOBP_PROTEIN_INSERTION_INTO_MEMBRANE	0.000155545	0.00460647	0.518848	0.487813	1.93374	54	TOMM7|EMC1|TIMM13|PDCD5|TOMM22|BCS1L|EMC9|EMC4|COX18|BAX|TRAM1|TIMM9|EMC7|TIMM10|CAMLG|HSP90AA1|MOAP1|MTX1|TRAM1L1|HSPA4|ROMO1|TIMM29|EMC6|UBL4A|MAIP1|TOMM70|TOMM20	GO	GO	GOBP	67	Oli.3vs0	AD	APOE4	APOE3_c3
Oli	3vs0	PID_SMAD2_3NUCLEAR_PATHWAY	0.000158613	0.00468169	0.518848	-0.44286	-1.89169	68	LAMC1|FOXO1|NCOA1|KAT2B|IRF7|SP3|SKI|SP1|NCOR1|SIN3A|CREB1|CDK2|TFE3|FOS|DCP1A|CITED1|NR3C1|CREBBP|RBL1|MED15|RUNX2|ZBTB17|TCF3|SMAD7|SMAD2|MAX|PIAS3|SNIP1|EP300|AR	CP	CP	PID	82	Oli.3vs0	AD	APOE4	APOE3_c3
Oli	3vs0	GOBP_CIRCADIAN_RHYTHM	0.000158987	0.0046864	0.518848	-0.340499	-1.65986	159	TIMELESS|ATG7|PROX1|NAGLU|MTA1|PSPC1|PDE6B|PHLPP1|PTEN|NOCT|DRD2|HUWE1|GPR176|PPP1CB|PRKAA1|KDM2A|CRY1|NCOR1|SIN3A|CRY2|CREB1|PPARA|CRTC1|SUV39H1|NR1D2|CARTPT|GSK3B|SETX|USP2|SREBF1|HNRNPL|SRD5A1|FBXW7|NPAS2|SRRD|RELB|PER3|RBM4|KCND2|MYBBP1A|KLF10|MTOR|JUND|THRAP3|SCN9A|ROCK2|HCRTR2|PER1|OPN3|NAMPT|GPR157|NTRK2|ASS1|USP7|USP9X	GO	GO	GOBP	207	Oli.3vs0	AD	APOE4	APOE3_c3
Oli	3vs0	PID_REG_GR_PATHWAY	0.000159883	0.00468169	0.518848	-0.457084	-1.89303	59	STAT5A|SMARCC2|NCOA1|SUMO2|STAT5B|STAT1|IRF1|NR4A1|POU2F1|PPP5C|MAPK14|CREB1|NFKB1|MDM2|FOS|SPI1|GSK3B|NR3C1|NR1I3|CREBBP|SMARCC1|FKBP5|PRKACA	CP	CP	PID	82	Oli.3vs0	AD	APOE4	APOE3_c3
Oli	3vs0	WP_REGULATORY_CIRCUITS_OF_THE_STAT3_SIGNALING_PATHWAY	0.000159883	0.00468169	0.518848	-0.457061	-1.89294	59	RPTOR|CTF1|IL6R|MAPKAP1|EGFR|PDGFRB|MAPK14|IL15RA|DUSP2|STAT3|IL10RA|MAPK7|MAPK6|RICTOR|TYK2|CREBBP|IL27RA|PRKCB|SOCS3|MAPK12|MTOR|DEPTOR	CP	CP	WP	78	Oli.3vs0	AD	APOE4	APOE3_c3
Oli	3vs0	GOBP_PHOSPHOLIPID_METABOLIC_PROCESS	0.000161431	0.00472818	0.518848	-0.289398	-1.53401	303	GDPD1|PLAA|ACP6|INPPL1|PROCA1|NAAA|ABCA3|DGKD|AGPAT5|TTC7A|PLB1|DGKZ|PIK3C2B|PTDSS2|PIGG|PGP|TPTE2|MPPE1|PTEN|CDS1|CAPN2|MTMR2|ABHD5|ABCA2|MTMR9|FADS1|SMPD4|PDGFRB|PLA2G15|IMPA2|SLC44A1|LIPH|IP6K3|GPAT4|DGKH|PLD2|PIGL|CHRM5|PIK3CB|ITPKB|PLPP4|SLC44A5|INPP5A|DGKQ|MFSD2A|PI4K2B|PLCB3|PLPP1|PI4KA|IPMK|MTMR3|INPP5K|MVK|PLCH2|FIG4|PLPPR3|PIP4K2C|PLCG1|SLC44A2|SYNJ2|DHRS7B|HTR2A|PIP4K2A|OSBPL5|PLPP3|LPL|PIK3R1|SOCS5|DGKB|PRKCD|MTMR14|LPIN1|PIK3C2A|SOCS3|SRD5A3|PIP5K1C|SOCS7|DOLK|AGPAT3|LPGAT1|MTMR1|TTC7B|ABHD12|CDS2|PLCD1|PIP5K1B|VAC14|ACSL3|LPCAT3	GO	GO	GOBP	376	Oli.3vs0	AD	APOE4	APOE3_c3
Oli	3vs0	GOMF_ANTIOXIDANT_ACTIVITY	0.000161985	0.00472818	0.518848	0.487459	1.94644	56	HBB|TXNRD1|HBA2|GSTO1|SELENOF|SOD1|PARK7|PRDX1|SELENOW|PRDX3|HP|MGST1|SELENOT|TXN|SELENOS|PRDX5|GSTK1|PRDX6|GPX4	GO	GO	GOMF	83	Oli.3vs0	AD	APOE4	APOE3_c3
Oli	3vs0	GOBP_CELL_CYCLE_PHASE_TRANSITION	0.000162653	0.00472818	0.518848	-0.261706	-1.44993	461	DTX3L|PARP9|SPC25|KANK2|CDC7|PPM1D|TIMELESS|PIDD1|DOT1L|BARD1|RPTOR|SMARCC2|BRD4|DYNC1LI1|UIMC1|CTDP1|INTS7|GEN1|ANAPC1|PROX1|TTI1|ATP2B4|EPS8|CUL3|MELK|BRCA2|TPD52L1|CDC25B|CDKN1C|MAD1L1|CDKN3|E2F6|EIF4E|PTEN|MRNIP|CLSPN|NSUN2|BUB1|SMC5|MRE11|CDK18|CCNE1|ARID1B|GIGYF2|ZNF16|EGFR|CRY1|ARID2|MAPK14|TCIM|AVEN|CHFR|PPP2R2D|SIN3A|CDC27|CDC14A|AKAP8L|CDK2|ZFP36L2|CTC1|MDM2|CUL4A|BLM|THOC5|PSME3|ARID1A|EIF4EBP1|DPF3|CHMP7|NEK11|EME1|DONSON|RAD51B|RAD1|FBXO4|ZFP36L1|DDR2|CHEK2|FBXL7|DNM2|FZR1|FBXW7|APBB2|DUSP1|SMARCC1|CCNQ|SMARCB1|ABRAXAS1|STOX1|PAXIP1|ZWILCH|UBE2S|AURKA|TAOK1|RBL1|DNA2|PLK3|DYRK3|BACH1|XPC|PPME1|FBXO31|CCNI2|TTI2|NACC2|CENPE|IER3|WAC	GO	GO	GOBP	571	Oli.3vs0	AD	APOE4	APOE3_c3
Oli	3vs0	REACTOME_IRON_UPTAKE_AND_TRANSPORT	0.00016355	0.00472847	0.518848	0.49294	1.93066	50	UBA52|RPS27A|SKP1|UBB|FTL|ATP6V1E1|ATP6V0B|ATP6V1B2|ATP6V1F|FTH1|SLC46A1|ATP6V1D|UBC|ATP6V0E1|ATP6V1G1|TFR2|ATP6V0E2|HMOX2|ATP6V1C2|ATP6V1C1|ABCG2|CYBRD1|HFE|CAND1	CP	CP	REACTOME	58	Oli.3vs0	AD	APOE4	APOE3_c3
Oli	3vs0	REACTOME_LATE_ENDOSOMAL_MICROAUTOPHAGY	0.000166604	0.00474479	0.518848	0.588304	2.05919	31	UBA52|HBB|RPS27A|UBB|PARK7|HSPA8|CHMP6|MVB12A|CHMP2B|CHMP2A|UBC|CHMP4B|ARL13B|RNASE1|VPS28	CP	CP	REACTOME	34	Oli.3vs0	AD	APOE4	APOE3_c3
Oli	3vs0	REACTOME_FORMATION_OF_TUBULIN_FOLDING_INTERMEDIATES_BY_CCT_TRIC	0.00016827	0.00474479	0.518848	0.666659	2.04963	19	TUBA8|TUBA1B|CCT6A|TUBB6|CCT4|CCT7|CCT8|TUBA1A|CCT3|TCP1	CP	CP	REACTOME	26	Oli.3vs0	AD	APOE4	APOE3_c3
Oli	3vs0	GOBP_REGULATION_OF_MYELOID_CELL_DIFFERENTIATION	0.00017282	0.00499702	0.518848	-0.354372	-1.68279	134	CAMK4|JAG1|STAT5B|STAT1|ISG15|ARNT|IRF7|HCLS1|ZBTB16|FBN1|ZNF16|MAPK14|ABCB10|CREB1|SMAP1|CUL4A|PURB|ITPKB|TFE3|FOS|FADD|STAT3|L3MBTL1|MED1|CD74|EIF6|PTPN2|CARTPT|SPI1|ZFP36L1|MTURN|MITF|RARG|FBXW7|PIK3R1|ZBTB46|CNOT4|ZNF675|KLF10|MTOR|NOTCH2|KAT7|UBASH3B|KLF13|CSF1|MEIS2|PIAS3	GO	GO	GOBP	215	Oli.3vs0	AD	APOE4	APOE3_c3
Oli	3vs0	GOBP_TRANSLATIONAL_INITIATION	0.000173486	0.00499702	0.518848	0.384151	1.74697	112	RPL13A|RPS5|EIF4A2|RPS17|PAIP2|EIF3G|TMED2|EIF1|EIF3E|RPS3|NPM1|EIF1AX|EIF5B|POLR2G|EIF2S2|FMR1|IMPACT|EIF4A1|RPS3A|EIF3F|EIF1B|EIF3M|EIF3J|EIF1AY|PPP1R15B|EIF4G2|EIF3I|EIF3K|EIF3H|YTHDF2|ATF4|PAIP1|BZW1|PAIP2B|EIF3A|BANK1|CSDE1|EIF3D|RPS6KB2|CDC123	GO	GO	GOBP	123	Oli.3vs0	AD	APOE4	APOE3_c3
Oli	3vs0	GOBP_PEPTIDYL_AMINO_ACID_MODIFICATION	0.000176415	0.00505389	0.518848	-0.228252	-1.33871	940	PARP9|PARP14|CDC7|ANGPT1|P3H4|TYRO3|DOT1L|NCAPG2|GALNT6|NOS1|P3H3|EIF2AK2|LOXL3|RPTOR|EHMT1|NELFA|CAMK4|ZDHHC1|CTF1|JADE2|SUMO2|NFATC2IP|RAB3D|KAT2B|NCOA6|IL6R|KMT2D|ARNT|LMNA|TNKS1BP1|CBLB|PCGF2|ATP2B4|DMD|ATP13A2|KDM6A|ATXN7L3|STK38|KAT6A|MELK|BRCA2|UBE2K|AATK|HCLS1|PDGFC|ZNF335|TNFRSF1A|PRKCI|STK4|TMEM102|TAF4|CSNK2A1|ZDHHC18|DNAJC24|PTEN|SMYD3|TTLL5|TADA2A|CLSPN|RPS6KA3|MARK3|MAPKAP1|TRIM16|BOD1L1|TAF5L|TIE1|HIPK3|SMC5|SETDB2|ZDHHC24|ZDHHC14|JADE3|ABL1|TBK1|ARHGEF2|GAS6|PRKAA1|ZDHHC11B|BAZ1B|EGFR|PDGFRB|KDM1A|MAPK14|CSNK1G2|FNIP2|SUPT3H|MAP2K5|MVP|ROR1|SIN3A|CD44|SETD2|NCK1|EGLN3|GGCX|CDK2|CEMIP|P3H2|PIAS1|CHI3L1|PDGFD|MDM2|RPS6KA5|CARM1|SBK1|ERBB3|TENM1|DGKQ|EHD4|PRMT9|IKBKB|ZMIZ2|EFNA5|MARK1|SUV39H1|MSL2|INPP5K|MAPK7|PRKCE|WDR5|BCR|CD74|SRPK2|PTPN2|RICTOR|PPIL6|MKNK1|UBA2|PRKD2|SPI1|GSK3B|FYN|METTL23|AXL|ZMIZ1|EZH1|DDR2|PRKCZ|TTBK2|CHEK2|DSTYK|TYK2|CAMK1|EIF2AK3|PDPK1|P4HB|ZDHHC23|AGTPBP1|AKT3|CAMKMT|HTR2A|CREBBP|ZNF592|PLPP3|PHF20|TPST1|SOX4|DYRK2|FBXW7|FER|EPC2|KANSL3|SMARCB1|MAPKAPK2|STOX1|IBTK|SOCS5|PAXIP1|ING5|TNK2|ARRB1|AURKA|ULK1|PRKCD|YEATS4|ERO1A|TLK2|GALNT2|MAPKAPK5|DIP2B|CAMK2D|PRKCB|SOCS3|ING3|MAPK12|DYRK3|PRKACA|DMPK|MYBBP1A|SH2D3C|STK32B|EFEMP1|MTOR|MAP3K10|ASPHD2|CDC42BPB|ROCK2|TLK1|HIPK2|NMT1|SMAD7|PDK3|ZDHHC22|PER1|NAA25|FGFR2|CLK2|RIF1|KAT7|HDAC6|NTRK2|YEATS2|WNK1|SIRT5|MLLT6|NSD1|IL18|KAT6B|DDR1|ZDHHC3|ZDHHC11|SCYL1|TOP1|PIAS3|GLYR1|TTLL11|MAP2K3|NEK7|HDAC4|PKN1|TRRAP|ZAP70|TGFA|ASH1L|MCRS1|MET|DYRK1B|SIRT3|CDK10|MARK2|EP300|HDAC10|PIBF1|HYAL2|MLLT10|HDAC7|DUSP22|CAPRIN2|ACVR1|CRTAP|PLOD2|RASD2|EP400|PEAK1|DLG3|ABI1|ZNF451|HMG20B|VRK3|TTLL1|SENP6|DOCK3|DLG4|MAST2|CAV1|BCL2|GPRC5A|PPIL1|SMC6|GSK3A|OSBP|GRM5|AUTS2|KAT2A|UBE2I|HCFC2|BRSK1|ZFYVE28|IL5|KMT2C|STK16|THY1|CNTN1|EPHA4|CSF1R|RAP2B|SETD3|SNX6|ZDHHC7|TGFBR1|ZDHHC8|EHMT2|MYO3B|PTPRJ|EPHA6|CDK1|JAK1|LRP8|QPCTL|PTK2B|ADORA1|MTF2|BRSK2|SH3BP5L|TAF1|MAP2K4|RANBP2|ARID4B|TAF6L|PKD1|CHKA|FRK|MERTK|DCN|STK39|PRKG2|SRCIN1	GO	GO	GOBP	1206	Oli.3vs0	AD	APOE4	APOE3_c3
Oli	3vs0	GOBP_POSITIVE_REGULATION_OF_IMMUNE_SYSTEM_PROCESS	0.000177063	0.00505389	0.518848	-0.240819	-1.37009	628	PARP9|HLA-E|NLRC5|TYRO3|KLRC4-KLRK1|RSAD2|DDX60|IRAK3|ERBIN|VEGFB|BCL6|SMARCC2|CAMK4|STAT5B|ELF1|TNIP1|IL6R|ZC3H12A|IRF1|IRF7|TOX|CBLB|HLA-F|DGKZ|NLRX1|EFNB2|UBE2K|NMI|HCLS1|CD55|BIRC3|ZNF335|ADGRE2|UNC93B1|PSPC1|TMEM102|TRIM56|PLVAP|FCHO1|ZBTB16|OASL|SPPL3|RPS6KA3|HK1|IRAK2|IRAK4|ABL1|TBK1|C1RL|MR1|ARID1B|GAS6|HAVCR2|OTULIN|ARID2|NPLOC4|LSM14A|CR1|KLHL25|FZD5|SIN3A|CD99|POLR3B|NCK1|PLD2|CREB1|CYLD|IL15RA|PIK3CB|PDGFD|NFKB1|ARID1A|LCP2|ITPKB|TLR2|PLPP4|FOS|FADD|MED1|IKBKB|PUM1|PRKCE|POLR3C|MYO18A|CADM1|CD74|SPACA3|PTPN2|IGFBP2|PTPN22|PRKD2|GPI|PLCG1|SPI1|ZFP36L1|FYN|AXL|ZMIZ1|P2RX4|TRIM62|AP1G1|PRKCZ|TYK2|PDPK1|IFI35|WDFY1|CREBBP|SOX4|C1R|PIK3R1|FER|CACTIN|SMARCC1|MAP3K8|USP27X|SMARCB1|MAPKAPK2|SOCS5|PAXIP1|IL27RA|TNIP2|ZBTB46|BTN3A1|AP3B1|PRKCD|VSIR|NINJ1|SLC15A4|RAB29|PRKCB|HLA-A|USP15	GO	GO	GOBP	1033	Oli.3vs0	AD	APOE4	APOE3_c3
Oli	3vs0	WP_FERROPTOSIS	0.000178583	0.0049742	0.518848	0.476087	1.89076	53	CHMP5|TXNRD1|PCBP1|SLC38A1|CHMP6|FTL|NCOA4|SLC39A8|FTH1|CBS|CISD1|VDAC2|ACSL5|SAT1|AIFM2|SLC39A14|GPX4|MAP1LC3A|PRNP|NOX1|ACSL4|MAP1LC3B	CP	CP	WP	64	Oli.3vs0	AD	APOE4	APOE3_c3
Oli	3vs0	GOBP_POSITIVE_REGULATION_OF_MULTICELLULAR_ORGANISMAL_PROCESS	0.000179713	0.00510644	0.518848	-0.222834	-1.31828	1083	HLA-E|BMP1|PLXND1|RRAS|KLRC4-KLRK1|ABCA7|ACACB|RSAD2|DLG5|FERMT1|PRDM16|EIF2AK2|IRAK3|VEGFB|BCL6|SMARCC2|OXTR|EHMT1|NCOA1|SLITRK5|CAMK4|JAG1|ADAM12|ROBO1|STAT5B|STAT1|LURAP1|ISG15|IL6R|PROX1|ZC3H12A|GOLGA4|ARNT|SMURF2|IRF1|IRF7|TOX|CBLB|AGO2|CBLN2|HLA-F|PDE9A|EFNB2|SLC9A1|TGFBR3|ZNF219|FLRT3|HCLS1|PDGFC|CD55|ZNF335|PRKCI|UNC93B1|FURIN|NIN|TRIM56|RNF112|IST1|FCHO1|NKX6-2|SGIP1|ZBTB16|IL17RA|CDKL5|DRD2|TRIM16|GCNT2|FRMD8|GLIPR2|RND2|HK1|ZFPM2|DIO2|GPIHBP1|SOX8|SP1|ABL1|PTGIS|TBK1|ARHGEF2|DIXDC1|ARID1B|GAS6|HAVCR2|SAP30L|PDGFRB|KDM1A|ARID2|MAPK14|LRP1|CUX1|SLITRK3|FERMT2|CR1|KLHL25|FZD5|SIN3A|BBS2|AGRN|POLR3B|WNT2|TMED10|SETD2|GAB1|BMP2|NCK1|PAK4|CREB1|ARFGEF2|DHX37|PLXNB1|IL15RA|PANX2|ANXA2|CHI3L1|SYDE1|ARID1A|ERBB3|ITPKB|SAP130|TLR2|SOX10|FOS|FADD|STAT3|FAM20C|MED1|NELL1|NMB|EFNA5|FGF1|INPP5K|PRKCE|POLR3C|REST|CADM1|CD74|SPACA3|LTBP3|WNT2B|IL17RC|AKAP12|CARTPT|IGFBP2|PTPN22|HCRT|PRKD2|POLR3A|CDON|PLCG1|CRB2|SPI1|ZFP36L1|FYN|LRRC4B|AXL|ZMIZ1|ERAP1|AP1G1|DDR2|PRKCZ|TYK2|DISC1|EIF2AK3|NUMA1|PDPK1|AKAP6|POU3F2|AKT3|ZNF488|HTR2A|SOX4|FGF18|LPL|NRXN1|PIK3R1|SMARCC1|SS18L1|NPAS2|SLC25A12|MAP3K8|STIM1|SMARCB1|MAPKAPK2|STOX1|RAB8B|SOCS5|PAXIP1|ATP2B1|MEGF8|SLC22A5|IL27RA|TNIP2|ZBTB46|TRPC3|BTN3A1|AP3B1|VSIR|FZD4|TGFB3|LPIN1|ADRA2B|UNC13B|TRPV2|NINJ1|CAMK2D|PRKCB|LRRN3|EMILIN1|RYR2|HLA-A|ATP1A2|DICER1|RUNX2|SLC8A1|SOX12|KLF10|RASGRP1|MTOR|ZNF516|GNAI2|JUND|FBXO31|RXRA|SPTBN1|NOD1|GLI3|ROCK2|RPS6KA1|B4GALT5|HIPK2|MAN2A1|SMAD7|DECR1|NOTCH2|KDM6B|FGFR2|THBS2|ABCA1|RIF1|NRDC|SMAD2|HDAC6|ADIPOR2|DNAJA3|NTRK2|SHLD1|PRKAB2|CSF1|IL18|EFNB1|PTH2R|LPCAT3|ADGRB3|CHRM3|RNF10|PLXNA2|FAAH|WARS2|ZAP70|ITCH|TMEM64|FGF9|DMRT1|TIAM2|IL17D|KRAS|TIRAP|MAPK11|AR|ZBED3|RBPJ|PIBF1|HYAL2|E2F1|TBXAS1|PLXNA3|DBN1|CCR3|NFAM1|CAPRIN2|LY96|ACVR1|EMILIN2|PTN|DHX33|SMARCD3|ZP3|C5|LAPTM5|TBXA2R|ASIC2|ARX|MAPT|SYNDIG1|PLCB1|VEGFC|PAFAH1B1	GO	GO	GOBP	1669	Oli.3vs0	AD	APOE4	APOE3_c3
Oli	3vs0	GOMF_OXIDOREDUCTASE_ACTIVITY_ACTING_ON_PEROXIDE_AS_ACCEPTOR	0.000181382	0.00513076	0.518848	0.540115	1.96854	37	HBB|TXNRD1|HBA2|SELENOF|PARK7|PRDX1|PRDX3|MGST1|PRDX5|GSTK1|PRDX6|GPX4|GSTP1|GSTM2|PRDX4|MGST3|EPX|TXNDC17	GO	GO	GOMF	57	Oli.3vs0	AD	APOE4	APOE3_c3
Oli	3vs0	WP_TRANSLATION_FACTORS	0.000191706	0.00527332	0.518848	0.492638	1.91325	48	EIF4A2|EIF3G|EEF1A1|EIF1|EIF3E|EEF1B2|EIF1AX|EIF5B|EEF2|EIF2S2|EIF4A1|EIF3F|EEF1D|EIF3J|PABPC1|EIF1AY|EIF3I|EIF3H|PAIP1|EIF3A|EIF5A|EIF3D|ETF1|EEF2K	CP	CP	WP	50	Oli.3vs0	AD	APOE4	APOE3_c3
Oli	3vs0	GOCC_MEMBRANE_MICRODOMAIN	0.000191937	0.00540509	0.518848	-0.306494	-1.58843	246	ADGRG1|ANGPT1|CDH13|NOS1|GABBR1|PACSIN2|CAV2|SMURF2|CBLB|ATP2B4|DMD|SLC9A1|CD55|BIRC3|TNFRSF1A|GPC1|FURIN|CTNNA1|PLVAP|BAALC|STX12|HK1|CDH1|CAPN2|RGS7|PTGIS|SDC4|PROM2|EGFR|CR1|CORO1C|ANXA2|LCP2|TLR2|FADD|PLPP1|IKBKB|EFNA5|PRKAR2A|IRS1|FYN|PRKCZ|SYNJ2|ARID3A|AHNAK|AKAP6|HTR2A|PLPP3|PODXL|STIM1|ATP2B1|TNFRSF10A|PPP2R1B|ADCY8|SLC22A6|ATP1A2|FAS|ITGA1|PRKACA|KCND2|GNAI2|ADCY2|RHOQ|KCNMA1|ABCA1|RIT2|HDAC6|KIF18A|EFNB1|LIPE|ADD2|ZAP70|SCARB1|RAB5A|CFLAR|STOM|HYAL2|MAL|NFAM1|MAPT|RAP1B|BCL10|GLIPR1L1|CAV1|MYO1C|PRKAR2B|KCNE1|CXADR|ARC|THY1|CNTN1|RAP2B|RGMB|TGFBR1|FLOT1|CDH2|LRP8|PTK2B|TRADD	GO	GO	GOCC	326	Oli.3vs0	AD	APOE4	APOE3_c3
Oli	3vs0	BIOCARTA_SM_PATHWAY	0.00019394	0.00527332	0.518848	0.727953	2.05172	14	SNRPF|SNRPC|SNRPB2|SNRPD2|SNRPG|SNRPB|SRSF2|SNRPD3	CP	CP	BIOCARTA	14	Oli.3vs0	AD	APOE4	APOE3_c3
Oli	3vs0	GOMF_CALCIUM_DEPENDENT_PROTEIN_KINASE_ACTIVITY	0.000196583	0.00551132	0.518848	-0.64848	-2.10795	22	PRKD3|CAMK4|PRKCI|PRKCE|MKNK1|PRKD2|PRKCZ|MAPKAPK2|PRKCD|MAPKAPK5|PRKCB	GO	GO	GOMF	24	Oli.3vs0	AD	APOE4	APOE3_c3
Oli	3vs0	REACTOME_FORMATION_OF_TC_NER_PRE_INCISION_COMPLEX	0.000204209	0.00548722	0.518848	0.498269	1.96161	51	UBA52|RPS27A|UBB|POLR2I|POLR2L|COPS8|POLR2G|COPS7A|POLR2E|POLR2B|PRPF19|UBC|PPIE|GTF2H5|GTF2H3|POLR2K|POLR2J|TCEA1|ZNF830|RBX1	CP	CP	REACTOME	53	Oli.3vs0	AD	APOE4	APOE3_c3
Oli	3vs0	GOMF_MRNA_BINDING	0.000210103	0.0058643	0.518848	0.305406	1.57534	280	CSTF3|RPL13A|RPL7|RPL35|RPS5|RPS14|PAIP2|NHP2|NUDT21|RPS13|PCBP1|RPL24|RPL41|PARK7|SNRPC|CSDC2|SRSF5|C1QBP|LRPPRC|RPS3|GRSF1|TYMS|RBM42|HNRNPK|RPS7|EXOSC4|RBM8A|RPL5|FXR2|NXF1|CRYZ|EIF2S2|FMR1|EIF4A1|RPS3A|RPS2|CSTF2T|RBMS3|HNRNPR|PPIE|CALR|CNBP|PABPC1|SF3B6|XPO5|ALYREF|G3BP2|EDC3|TSN|EIF4G2|SF3B1|YTHDF2|RBPMS|EIF4A3|TARDBP|CHTOP|HSP90AA1|EIF3A|HNRNPAB|RBM47|STRAP|HNRNPA2B1|NUDT16|SRSF6|FYTTD1|MRPL13|DHFR2|RBFOX1|GNL3|EIF3D|MYEF2|ETF1|ELAVL2|CCT5|MRPS7|SSB|NCL|PCBP2|DHX36|RBM15B|PIWIL2|GEMIN5|CELF5|MEX3D|RBPMS2|TRA2B|PPP1R8|SHMT2|RSL1D1|KHNYN|RIDA|CIRBP|FXR1|YBX3|SUPT5H|SF1|PKM|NCBP1|TP53|RBM24|YBX1|MYH10	GO	GO	GOMF	593	Oli.3vs0	AD	APOE4	APOE3_c3
Oli	3vs0	GOBP_HISTONE_MODIFICATION	0.000211617	0.00588054	0.518848	-0.270144	-1.48248	413	DTX3L|DOT1L|SRCAP|NOS1|BARD1|PRDM16|BCL6|EHMT1|NELFA|NCOA1|UIMC1|JADE2|KAT2B|NCOA6|UHRF1|KMT2D|LMNA|PCGF2|KDM6A|KDM3B|ATXN7L3|GATAD2A|KAT6A|BRCA2|ZNF335|GTF2B|MTA1|USP3|TAF4|SMYD3|TADA2A|TRIM16|BOD1L1|TAF5L|METTL22|SETDB2|JADE3|HUWE1|PRDM2|PRKAA1|KDM2A|BAZ1B|KDM1A|UBR5|SUPT3H|SIN3A|SETD2|AKAP8L|CDK2|RING1|C6orf89|RPS6KA5|HDAC8|CARM1|PCGF5|SUV39H1|MSL2|PCGF3|WDR5|TRIM37|HR|PRKD2|SPI1|METTL23|EZH1|SREBF1|CAMK1|PRDM6|ASXL1|CREBBP|EPOP|PHF20|EPC2|KANSL3|SMARCB1|RNF168|ABRAXAS1|JARID2|PAXIP1|ING5|ARRB1|AURKA|JMJD1C|YEATS4|CAMK2D|PRKCB|ING3|DDB2|BAZ2A|USP15|RCOR3|TRERF1|MYBBP1A|RIOX1|WAC|PER1|KDM6B|RIF1|KAT7|HDAC6|USP7|YEATS2|MLLT6|NSD1|KAT6B|NSD3|GLYR1|HPF1|HDAC4|PKN1|TRRAP|TBL1X|ASH1L|MCRS1|KDM4B|PADI2|SIRT3|EP300|PAXBP1|HDAC10|FBXL19|SAP30BP	GO	GO	GOBP	478	Oli.3vs0	AD	APOE4	APOE3_c3
Oli	3vs0	REACTOME_TICAM1_TRAF6_DEPENDENT_INDUCTION_OF_TAK1_COMPLEX	0.000215326	0.00571866	0.518848	0.781904	1.99556	10	UBA52|RPS27A|UBB|UBC|MAP3K7|TAB3	CP	CP	REACTOME	11	Oli.3vs0	AD	APOE4	APOE3_c3
Oli	3vs0	GOBP_TYPE_II_INTERFERON_MEDIATED_SIGNALING_PATHWAY	0.000216094	0.00595764	0.518848	-0.645238	-2.041	20	PARP9|PARP14|NLRC5|STAT1|IRF1|MED1|PTPN2|TYK2	GO	GO	GOBP	25	Oli.3vs0	AD	APOE4	APOE3_c3
Oli	3vs0	GOBP_ESTABLISHMENT_OF_PROTEIN_LOCALIZATION_TO_MEMBRANE	0.000216281	0.00595764	0.518848	0.316553	1.59149	229	TOMM7|NCF1|EMC1|TIMM13|ATG3|PDCD5|SRP14|SEC62|TOMM22|SRP9|GOLGA7|NACA|BCS1L|RAB11A|SDCBP|FIS1|EMC9|CHP1|STX1B|VAMP3|ZDHHC15|EMC4|CALM3|YIF1B|SCRIB|GOLGA7B|RACK1|CHMP4B|COX18|BAX|SSR2|MFF|SEC61G|ATP2C1|SNAP25|HSPA5|TRAM1|TIMM9|EMC7|RAB3IP|RAB11B|SEC61B|SRPRA|CDK5R1|ARHGAP44|CIB1|PRNP|ATAD1|NACA2|ERBB2|TIMM10|GCC2|CAMLG|BHLHE40-AS1|BLZF1|NSG1|HSP90AA1|MOAP1|MTX1|TRAM1L1|HSPA4|CDK5|COLQ|HRAS|GRIPAP1|ROMO1|TIMM29|RAB26|ZDHHC4|SRP19|EMC6|MIEF1|UBL4A|MAIP1|TOMM70|TOMM20|CPLX1|LRRC7|LYPLA1|ITGAM|ZDHHC12|CSK|MIEF2|GDI1|SRP68|EMC8|PIKFYVE|HYOU1|FRMPD1|BID|ZFAND2B|CHM|ATP6AP1|EMC2	GO	GO	GOBP	270	Oli.3vs0	AD	APOE4	APOE3_c3
Oli	3vs0	GOMF_CATALYTIC_ACTIVITY_ACTING_ON_DNA	0.000226146	0.00620231	0.518848	-0.315576	-1.60858	217	HFM1|SRCAP|TOP3B|GEN1|CHTF18|MCM9|XRCC1|POLM|MCM8|RFC2|DDX11|FAN1|HELB|ISG20|POLD3|APLF|MRE11|CRY1|MCM3|WRN|MSH6|CRY2|EXOG|MBD4|PMS1|BLM|DNMT1|LIG1|POLB|BTAF1|BPTF|MYO18A|POLA1|EME1|RAD51B|ASCC3|SETX|EXO1|CHD1L|SMARCAL1|NEIL1|RAD54B|MSH3|RSF1|DNASE2|MCM6|OGG1|POLE4|POLQ|DNA2|DCLRE1C|TOP3A|DNMT3A|RAD54L2|DICER1	GO	GO	GOMF	245	Oli.3vs0	AD	APOE4	APOE3_c3
Oli	3vs0	GOMF_TRANSCRIPTION_FACTOR_BINDING	0.000227983	0.00622562	0.518848	-0.25338	-1.41482	496	DTX3L|PARP9|TEAD3|NCAPG2|PRDM16|STAT5A|NAAA|RPTOR|BCL6|EHMT1|NCOA1|CTDP1|EBF4|ZMYND8|STAT5B|STAT1|WFS1|KAT2B|NCOA6|PROX1|ARNT|CTCF|TP53BP2|NR4A1|RAD23B|KAT6A|DAPK3|HCLS1|GTF2B|STK4|MTA1|SP3|TAF4|MED13|WIPI1|NCOR2|SKI|EIF4E|IFI27|ZBTB16|OASL|ZBTB43|TACC1|ZNF644|ZFPM2|SOX8|CTBP2|SP1|SUFU|CRY1|KDM1A|NCOR1|MAPK14|SIN3A|CRY2|BBS2|TTC8|CREB1|MEF2D|PIAS1|HDAC8|PURB|RBFOX2|PRRX1|PARP10|CARM1|ARID1A|PPARA|SOX10|FOS|DGKQ|STAT3|TBX6|MED1|CRTC1|IKZF4|ACTN4|BTAF1|REST|PTPN2|RUNX1T1|SPI1|GSK3B|LMO4|NR4A2|METTL23|SREBF1|DACT2|ZNHIT6|ASXL1|GAS2L1|ARNT2|RARG|DHRS7B|CREBBP|APBB2|WIZ|SMARCB1|MED12|WWP2|ARRB1|JMJD1C|DNMT3A|PRKCB|BAZ2A|TRERF1|RUNX2|PER3|ZBTB17|XPC|MTOR|ZNF516|TCF3|JUND|RXRA|THRAP3|MAP3K10|BRF1|MMS19|CREM|TAF4B|CHD6|HIPK2|PER1|NOTCH2|USF2|SMAD2|HDAC6|PBX1|MAX|SMARCA1|YEATS2|MEIS2|NSD1|UBXN7|TCERG1|HDAC4|PKN1|TRIP4|TBL1X|PADI2|EP300|CNOT2|AR|RBPJ|TRIB2|GTF2E2|E2F1	GO	GO	GOMF	599	Oli.3vs0	AD	APOE4	APOE3_c3
Oli	3vs0	REACTOME_NEGATIVE_REGULATION_OF_NOTCH4_SIGNALING	0.000230368	0.00604783	0.518848	0.496248	1.93337	49	UBA52|RPS27A|SKP1|PSMD10|UBB|PSMB4|PSMA4|PSMD8|PSMB1|UBC|PSMD13|PSMB5|PSMB2|PSMC3|PSMA7|PSME1|PSMB6|PSMD4|RBX1|PSME2|PSMB3|PSMC5	CP	CP	REACTOME	54	Oli.3vs0	AD	APOE4	APOE3_c3
Oli	3vs0	GOCC_ORGANELLE_ENVELOPE_LUMEN	0.000231379	0.00629111	0.518848	0.435884	1.87047	79	COX17|CHCHD2|COX19|SOD1|PARK7|TIMM13|STOML2|PRELID3B|COA4|NDUFB7|NDUFA8|CACYBP|NDUFS5|STMP1|TIMM9|CHCHD10|HAX1|TRAP1|CYCS|HTRA2|TIMM10|CDC25C|TXNIP|CHCHD7|REXO2|TUBB|NBR1|TIMM29|SUOX|PRELID1|PPOX|APP|MICU1|CIAPIN1|SHMT2|CHCHD5|LYN|TRIAP1	GO	GO	GOCC	94	Oli.3vs0	AD	APOE4	APOE3_c3
Oli	3vs0	REACTOME_DEFECTIVE_CFTR_CAUSES_CYSTIC_FIBROSIS	0.0002353	0.0061071	0.518848	0.468141	1.87563	56	UBA52|RPS27A|DERL3|PSMD10|UBB|RNF5|PSMB4|PSMA4|PSMD8|PSMB1|UBC|PSMD13|PSMB5|PSMB2|DERL2|ERLIN2|PSMC3|PSMA7|PSME1|PSMB6|PSMD4|ERLEC1|PSME2|PSMB3|PSMC5|SEL1L	CP	CP	REACTOME	61	Oli.3vs0	AD	APOE4	APOE3_c3
Oli	3vs0	GOBP_REGULATION_OF_CELL_CYCLE_PHASE_TRANSITION	0.000235695	0.00638096	0.518848	-0.275196	-1.48859	359	DTX3L|PARP9|SPC25|KANK2|CDC7|TIMELESS|PIDD1|DOT1L|BARD1|RPTOR|SMARCC2|BRD4|DYNC1LI1|UIMC1|INTS7|GEN1|PROX1|TTI1|ATP2B4|CUL3|BRCA2|CDC25B|CDKN1C|MAD1L1|PTEN|MRNIP|CLSPN|NSUN2|BUB1|MRE11|ARID1B|GIGYF2|ZNF16|EGFR|CRY1|ARID2|MAPK14|TCIM|AVEN|CHFR|SIN3A|CDC14A|CDK2|ZFP36L2|CTC1|MDM2|CUL4A|BLM|THOC5|PSME3|ARID1A|DPF3|NEK11|EME1|DONSON|RAD51B|RAD1|FBXO4|ZFP36L1|DDR2|CHEK2|FZR1|FBXW7|APBB2|DUSP1|SMARCC1|CCNQ|SMARCB1|ABRAXAS1|STOX1|PAXIP1|ZWILCH|AURKA|TAOK1|RBL1|DNA2|PLK3|DYRK3|XPC|FBXO31|TTI2|NACC2|CENPE|IER3|WAC	GO	GO	GOBP	457	Oli.3vs0	AD	APOE4	APOE3_c3
Oli	3vs0	GOBP_ESTABLISHMENT_OF_PROTEIN_LOCALIZATION_TO_MITOCHONDRIAL_MEMBRANE	0.000244757	0.00658796	0.498493	0.56594	2.00958	33	TOMM7|TIMM13|PDCD5|TOMM22|BCS1L|CALM3|COX18|BAX|TIMM9|TIMM10|HSP90AA1|MOAP1|MTX1|HSPA4|ROMO1|TIMM29|MAIP1|TOMM70|TOMM20	GO	GO	GOBP	37	Oli.3vs0	AD	APOE4	APOE3_c3
Oli	3vs0	GOCC_SECONDARY_LYSOSOME	0.00024543	0.00658796	0.498493	0.720103	2.04464	14	ADAM8|NCF1|FTL|CRHBP|NCOA4|FTH1|MAP1LC3A|LAMP1	GO	GO	GOCC	18	Oli.3vs0	AD	APOE4	APOE3_c3
Oli	3vs0	GOBP_REGULATION_OF_IMMUNE_RESPONSE	0.000251776	0.00672967	0.498493	-0.250621	-1.40752	536	PARP9|PARP14|HLA-E|NLRC5|TYRO3|KLRC4-KLRK1|RSAD2|INPPL1|DDX60|IRAK3|LOXL3|ERBIN|BCL6|FCRLB|STAT5B|ELF1|TNIP1|ISG15|ZC3H12A|IRF1|IRF7|CBLB|CD96|HLA-F|DGKZ|NLRX1|UBE2K|NMI|CD55|BIRC3|ADGRE2|UNC93B1|FURIN|PSPC1|ZDHHC18|TRIM56|FCHO1|OASL|SPPL3|RPS6KA3|DRD2|WDR41|IRAK2|APLF|IRAK4|ABL1|TBK1|C1RL|MR1|HAVCR2|SPNS2|OTULIN|NPLOC4|MAPK14|LSM14A|CR1|FZD5|SIN3A|POLR3B|PLD2|CYLD|NFKB1|LCP2|TLR2|PLPP4|FADD|MED1|IKBKB|SUPT6H|PUM1|PRKCE|POLR3C|BCR|CADM1|CD74|PTPN2|PTPN22|PRKD2|BTLA|PLCG1|SPI1|FYN|TRIM62|ERAP1|AP1G1|PRKCZ|TYK2|PDPK1|PGLYRP1|RHBDF2|IFI35|WDFY1|CREBBP|C1R|DNASE2|FER|CACTIN|DCST1|USP27X|MAPKAPK2|SOCS5|PAXIP1|IL27RA|TNIP2|BTN3A1|AP3B1|PRKCD|VSIR|NINJ1|SLC15A4|RAB29|PRKCB|TTLL12|HLA-A|USP15	GO	GO	GOBP	866	Oli.3vs0	AD	APOE4	APOE3_c3
Oli	3vs0	GOBP_CHROMATIN_ORGANIZATION	0.000253046	0.00673508	0.498493	-0.254498	-1.42587	517	DTX3L|PPM1D|L3MBTL4|DOT1L|SRCAP|PRDM16|SMARCC2|EHMT1|UIMC1|RYBP|KAT2B|UHRF1|KMT2D|LMNA|TTI1|TOX|CDAN1|CTCF|KDM6A|KDM3B|ATXN7L3|GATAD2A|KAT6A|DAPK3|CBX7|SAMD1|ZNF335|GATAD1|ZNF827|MTA1|USP3|CDKN1C|DDX11|NFRKB|CDYL|SMYD3|TADA2A|SETDB2|APLF|ARID1B|UBN1|PRKAA1|KDM2A|BAZ1B|KDM1A|NCOR1|ARID2|UBR5|PSME4|SIN3A|SETD2|LMNB1|CDK2|RING1|PHF13|HDAC8|XIST|EXOSC10|PARP10|CARM1|DNMT1|PCGF5|ARID1A|SATB2|MMS22L|L3MBTL1|SUPT6H|DPF3|SUV39H1|MSL2|PCGF3|BTAF1|BPTF|WDR5|SRPK2|SPI1|TET2|METTL23|NR3C1|BAZ1A|EZH1|CHD1L|STPG4|CBX6|SMARCAL1|PRDM6|BAHD1|RAD54B|ASXL1|MBD3L1|RSF1|PHF20|RERE|SMARCC1|SS18L1|EPC2|KANSL3|SMARCB1|RNF168|ABRAXAS1|JARID2|ING5|RBL1|JMJD1C|OIP5|YEATS4|TLK2|DNMT3A|PRKCB|ING3|RAD54L2|BAZ2A|TSPYL2|MYBBP1A|L3MBTL3|RIOX1|TLK1|CHD6|WAC|KDM6B|RIF1|KAT7|HDAC6|USP7|SMARCA1|YEATS2|CHAF1B|NSD1|KAT6B|NSD3|RCCD1|TOP1|ZZEF1|HDAC4|PKN1|TRRAP|ASH1L|TET3|MCRS1|KDM4B|PADI2	GO	GO	GOBP	652	Oli.3vs0	AD	APOE4	APOE3_c3
Oli	3vs0	GOBP_PHOSPHATIDYLINOSITOL_METABOLIC_PROCESS	0.000257388	0.00682187	0.498493	-0.349031	-1.65743	134	INPPL1|AGPAT5|TTC7A|PIK3C2B|PIGG|TPTE2|MPPE1|PTEN|CDS1|MTMR2|MTMR9|PDGFRB|IMPA2|IP6K3|PIGL|CHRM5|PIK3CB|ITPKB|INPP5A|PI4K2B|PLCB3|PI4KA|IPMK|MTMR3|INPP5K|PLCH2|FIG4|PIP4K2C|PLCG1|SYNJ2|HTR2A|PIP4K2A|PIK3R1|SOCS5|MTMR14|PIK3C2A|SOCS3|PIP5K1C|SOCS7|LPGAT1|MTMR1|TTC7B|PLCD1|PIP5K1B|VAC14	GO	GO	GOBP	154	Oli.3vs0	AD	APOE4	APOE3_c3
Oli	3vs0	GOMF_PROTEIN_SERINE_THREONINE_PHOSPHATASE_ACTIVITY	0.000259074	0.00683615	0.498493	-0.417194	-1.80839	78	PPM1D|PPM1B|CTDP1|SSH2|CPPED1|PPA2|PHLPP1|CDKN3|MYH3|PTEN|PPP1CB|PPM1H|PPP5C|CDC14A|SSH3|DUSP2|MTMR3|FIG4|RPAP2|PPM1N|DUSP1|CAMK2G|MTMR14|SSH1|PPM1L|TAB1|PPTC7|CTDSPL|DUSP22|PPEF1|CDC14B|PDP1|CTDSPL2|PPP1R3C|PPP1R3D|PP2D1	GO	GO	GOMF	94	Oli.3vs0	AD	APOE4	APOE3_c3
Oli	3vs0	GOCC_SECRETORY_VESICLE	0.000260095	0.00683615	0.498493	0.243891	1.37426	741	HMGB1|TMSB4X|TUBA8|CD109|HBB|CREG1|ADAM8|SPESP1|UNC13D|TMED2|SLIRP|SRI|IFT20|TMEM230|SOD1|STXBP3|EEF1A1|SPX|HSPA8|ENKUR|DYNLL1|DYNLT1|FTL|ATP6V1E1|CRCP|DOCK2|CRHBP|NRAS|SYPL1|FABP5|YPEL5|DLD|ACTR10|SNCA|SYT2|APOA1|CLTA|CPNE3|HP|RHOG|SERPINI1|SRP14|ITGA2B|GOLGA7|STON2|LTA4H|EEF2|C5AR1|VAMP7|ACRBP|CHRNB4|ATP6V1B2|CD63|ABCC8|CST3|ATP6V1F|MAL2|SDCBP|VGF|SVIP|RAB27A|CYB5R3|FTH1|HSP90AB1|ATP6V1D|SYT12|FERMT3|SPATA16|VAMP3|PSMB1|MGST1|SNAPIN|PPIA|RHOF|NPC2|IMPDH2|PPIE|GHRL|CALR|CALM3|VDAC2|SCCPDH|RPH3A|GM2A|RAC1|MAGT1|LAIR1|PSAP|CRISPLD2|HSPA1B|RHOA|PSMD13|LAMTOR1|PLAT|TRAPPC4|CEP290|MFF|CSTB|MAGED2|SNAP25|EBAG9|RAP2C|CD9|CPNE1|COPB1|PRDX6|CCT8|PAM|CLTB|CTSB|CANT1|SYN2|SNAP91|APH1A|RAB3IP|STX19|RAB11B|CAP1|IQUB|SERPINF2|TIMP1|PRRT1|CACNA2D1|TCP1|SYNGR3|PSMC3|ASAH1|PPT1|ATP6V0E2|SPAG8|GAD2|LAMP1|ENPP4|TMEM30A|SYN1|CLK3|GCA|OPRK1|HMOX2|RAB14|TEX264|GSTP1|PRSS3|PA2G4|SLC17A6|LAMTOR2|DMBT1|FAM3C|COTL1|SYT11|SYT5|NAPSA|GTPBP2|PNP|MORN2|XRCC6|SYP|HSPA1A|PLCB2|PRDX4|SNAP23|LAMP3|DOC2A|HSPD1|MFGE8|HSP90AA1|TGFB1|PCSK1N|BSG|VEGFA|SCG5|TUBB|RABAC1|TRIM36|TMX3|PYGL|CTSL|MYO5A|NPPC|VTI1B|ATP6V1C1|C1orf35|CHIT1|ATP6AP2|DOK3|RAB26|ARSA|MGAM|PICALM|C3|ITIH4|JUP|LGALS3|HILPDA|APRT|B2M|SLC17A7|SFTPC|PGAM1|C6orf120|GNAI3|TRAPPC1|STX7|TOLLIP|TPRG1L|PSEN2|SYTL2|FN1|MOSPD2|SCAMP1|CAND1|EPX	GO	GO	GOCC	1046	Oli.3vs0	AD	APOE4	APOE3_c3
Oli	3vs0	GOBP_DEFENSE_RESPONSE_TO_SYMBIONT	0.000263427	0.00689501	0.498493	-0.320787	-1.61191	197	DTX3L|PARP9|DDX60L|NLRC5|PPM1B|ZC3HAV1|RSAD2|DDX60|EIF2AK2|ERBIN|BCL2L1|ZDHHC1|STAT1|ATG7|ISG15|ZC3H12A|IRF1|IRF7|NLRX1|UNC93B1|TRIM56|IFI27|LYST|POLR3E|OASL|ISG20|TBK1|NPLOC4|LSM14A|SIN3A|POLR3B|SETD2|MAP3K14|TLR2|FADD|NMB|CCDC92|POLR3C|DDX17|PTPN22|POLR3A	GO	GO	GOBP	305	Oli.3vs0	AD	APOE4	APOE3_c3
Oli	3vs0	GOBP_DNA_REPAIR	0.000264888	0.00690367	0.498493	-0.253758	-1.42403	527	DTX3L|PARP9|CDC7|TIMELESS|DOT1L|BARD1|SMARCC2|UIMC1|ZMYND8|KAT2B|GEN1|UHRF1|MCM9|PARP4|TNKS1BP1|XRCC1|ATXN7L3|RAD23B|TENT4A|POLM|BRCA2|MCM8|FANCC|RFC2|RAD18|MTA1|USP3|TAF4|STN1|DDX11|NFRKB|GINS2|MRNIP|REC8|FAN1|CLSPN|HELB|BOD1L1|TAF5L|SMC5|POLD3|APLF|MRE11|ZGRF1|ABL1|FAM111A|HUWE1|ARID1B|KDM2A|PPP5C|SPIDR|EGFR|KDM1A|ARID2|UBR5|MCM3|SPIRE1|PSME4|SUPT3H|WRN|MSH6|CRY2|EEPD1|SETD2|MBD4|UVSSA|PMS1|FANCE|CDK2|PCLAF|CUL4A|PARP10|BLM|ARID1A|FANCB|LIG1|MMS22L|MARF1|POLB|DPF3|POLA1|SMC1A|XPA|EME1|RAD51B|RAD1|ASCC3|SETX|EXO1|CHD1L|CHEK2|SWSAP1|SMARCAL1|NEIL1|RAD54B|FZR1|MSH3|FANCI|FBXW7|MCM6|SMARCC1|EPC2|NPAS2|OGG1|SMARCB1|RNF168|ABRAXAS1|POLQ|PAXIP1|TAOK1|DNA2|DCLRE1C|YEATS4|TOP3A|HDGFL2|ING3|DDB2|TIGAR	GO	GO	GOBP	584	Oli.3vs0	AD	APOE4	APOE3_c3
Oli	3vs0	GOCC_PLASMA_MEMBRANE_REGION	0.000266258	0.00690367	0.498493	-0.222423	-1.3094	982	LRFN1|PLXND1|ABCA7|PARD6G|SLC4A9|DTNBP1|CDH13|INPPL1|FERMT1|LRP10|NEDD4|ABHD17B|ERBIN|OXTR|GABBR1|KCND3|VANGL2|JAG1|DGKD|NRP2|GLRA3|ITPK1|ERC2|PACSIN2|ROM1|IL6R|GRID1|CAV2|ATP12A|SORCS2|ATP2B4|PLB1|DMD|EPS8|SLC24A4|PDE9A|EFNB2|SLC9A1|SLC16A2|FLRT3|SLC22A4|SLCO1A2|SLC19A1|ZNRF2|SHANK2|EHD3|PRKCI|STX2|RAB11FIP4|KCNJ9|ADGRE2|LRRTM4|PDE6B|PARD3B|ITGB4|KCNE4|ATP7B|SLC29A2|CTNNA1|SLC6A6|PLVAP|FCHO1|PICK1|DNAJC6|DNM3|SGIP1|PTEN|ABCC4|SNCAIP|CDKL5|DRD2|CDH1|MTMR2|GPIHBP1|EPS15L1|PTGIS|MTMR9|ARHGEF2|SNX9|PRKAA1|PROM2|SH3BP4|EGFR|PDGFRB|GRIA3|LRP1|SHROOM2|SPIRE1|KSR1|SLITRK3|FERMT2|SLC26A2|CR1|BBS2|SLC6A9|CD44|SLC2A13|HIP1R|PLD2|TTC8|MPZ|CEMIP|CORO1C|SLC9A3R2|SHISA7|KATNBL1|CHRM5|B4GALT1|ANXA2|SYDE1|SIPA1L3|IDE|GRIK3|AJAP1|LCP2|ERBB3|SHISA9|PLPP1|ATP6V0D2|EFNA5|RACGAP1|SLC4A7|INPP5K|TXNDC15|APC2|CADM1|CNNM4|PARD6B|CACNG7|CRB1|RAB11FIP3|SLC22A18|ENPP1|IGFBP2|PRKAR2A|GPI|PLCG1|IRS1|CRB2|LRRC4B|NTNG1|AP2A1|HMCN1|AP1G1|DDR2|PRKCZ|DSTYK|TMEM240|SLC36A1|LRP12|CNTNAP2|ECT2|AKAP6|ABCC10|EPB41L5|DNM2|VLDLR|HTR2A|PLPP3|SLC38A3|EPB41|NRXN1|SLC7A11|PODXL|NDE1|CASK|CNTNAP4|STIM1|SLC2A9|ATP2B1|SLC22A5|DGKB|NECTIN3|TNK2|ARRB1|SLC29A1|AURKA|GRIK2|ADCY3|PTPRA|UNC13B|NINJ1|SLC26A9|SEMA4F|MREG|ADCY8|SSPN|SLC22A6|ATP1A2|ABCC6|SLC11A2|SLC8A1|ABCC3|SLC6A8|UTRN|TMUB1|CA4|PRKACA|PIP5K1C|MAP4K2|KCND2|FOSL1|SH2D3C|SSH1|DRAM2|SLC29A4|DRD1|KIAA1614|FCHSD2|SLC5A11|SPTBN1|NOD1|GABRA2|CACNG2|FSD1|KCNMA1|BEST1|PKD2|GPR157|OSCP1|HDAC6|SYNE1|KIF18A|DNAJA3|SLC2A2|SLC4A2|CDHR1|HPN|ITSN2|RASGRP2|ADGRB3|CHRM3|RNF10|LIPE|P2RY12|ABCC5|ADD2|SVOP|PIEZO1|GLRB|CACNG8|PKN1|CNIH3|TGFA|STX3|SCARB1|TMEM235|MET|MOSMO|SYT7|ITSN1|TIRAP|ERC1|GABRQ|SLC26A6|HYAL2|CDHR2|KCTD16|MAL|SHROOM4|AIF1L|DTNB|CSPG5|GPHN|VASP|SEMA4C|OCRL|AQP6|ADGRL1|DLG3|FSCN3|MAPT|SYNDIG1|SLC6A11|SLC23A2|LDLR|NAPEPLD	GO	GO	GOCC	1285	Oli.3vs0	AD	APOE4	APOE3_c3
Oli	3vs0	GOBP_NEGATIVE_REGULATION_OF_CELL_CYCLE_PROCESS	0.000267041	0.00690367	0.498493	-0.30513	-1.57586	241	DTX3L|PARP9|SPC25|KANK2|TIMELESS|PIDD1|DOT1L|BARD1|BCL6|DYNC1LI1|UIMC1|INTS7|KAT2B|GEN1|PROX1|TTI1|BRCA2|MAD1L1|PTEN|MRNIP|CLSPN|NSUN2|BUB1|MRE11|GIGYF2|BAZ1B|CRY1|MAPK14|AVEN|CHFR|CDK2|ZFP36L2|MDM2|CUL4A|BLM|THOC5|NEK11|TRIM37|NUBP1|EME1|DONSON|RAD1|FBXO4|ZFP36L1|CHEK2|FZR1|APBB2|DUSP1|ABRAXAS1|ZWILCH|TAOK1|RBL1|DNA2|PLK3|XPC|FBXO31|TTI2|NACC2|IER3|WAC|NABP1|PKD2|EIF2AK4	GO	GO	GOBP	317	Oli.3vs0	AD	APOE4	APOE3_c3
Oli	3vs0	REACTOME_PI_METABOLISM	0.000267361	0.00686127	0.498493	-0.420744	-1.85448	80	GDPD1|INPPL1|MTMR8|PIK3C2B|TPTE2|RUFY1|PTEN|PTPN13|TNFAIP8|MTMR2|MTMR9|PIK3CB|MTMR12|PI4K2B|PI4KA|MTMR3|INPP5K|FIG4|PIP4K2C|SYNJ2|PLEKHA5|PIP4K2A|PIK3R1|PLEKHA2|MTMR14|PIK3C2A|PIP5K1C|MTMR1|PIP5K1B|VAC14|GDPD5|RAB5A|PLEKHA3|OCRL	CP	CP	REACTOME	84	Oli.3vs0	AD	APOE4	APOE3_c3
Oli	3vs0	GOBP_RNA_5_END_PROCESSING	0.00027217	0.00700755	0.498493	0.635599	2.017	21	POP7|HSD17B10|RPP38|ABT1|RPP21|RPP25L|RPP30|TRMT10C|RPP25|SSB|POP4|POP5|PIWIL2	GO	GO	GOBP	23	Oli.3vs0	AD	APOE4	APOE3_c3
Oli	3vs0	GOCC_PLASMA_MEMBRANE_RAFT	0.000275617	0.00706746	0.498493	-0.409259	-1.80666	86	CDH13|PACSIN2|CAV2|ATP2B4|CTNNA1|PLVAP|CDH1|PTGIS|CR1|CORO1C|LCP2|PLPP1|EFNA5|PRKAR2A|IRS1|AKAP6|HTR2A|STIM1|ADCY8|SLC22A6|ATP1A2|PRKACA|KCND2|KCNMA1|HDAC6|KIF18A|LIPE|ADD2|SCARB1|MAL|CAV1|FLOT1|CDH2|LRP8|EHD2|NEU3|MYOF|CBL|EMP2|FLOT2	GO	GO	GOCC	115	Oli.3vs0	AD	APOE4	APOE3_c3
Oli	3vs0	BIOCARTA_PROTEASOME_PATHWAY	0.000283823	0.0072028	0.498493	0.68966	2.05933	17	PSMB4|PSMA4|RPN1|UBE2A|UBA1|PSMB1|PSMB5|PSMB2|PSMA7|PSMB6|PSMB3	CP	CP	BIOCARTA	19	Oli.3vs0	AD	APOE4	APOE3_c3
Oli	3vs0	GOBP_MIDBODY_ABSCISSION	0.000285893	0.00730127	0.498493	0.739927	2.0037	12	CHMP5|CHMP6|CHMP2B|PDCD6IP|CHMP2A|CHMP4B|VPS4A	GO	GO	GOBP	18	Oli.3vs0	AD	APOE4	APOE3_c3
Oli	3vs0	GOBP_REGULATION_OF_CIRCADIAN_RHYTHM	0.000288493	0.00732967	0.498493	-0.385069	-1.72698	93	TIMELESS|ATG7|PROX1|MTA1|PSPC1|PDE6B|PHLPP1|NOCT|DRD2|PPP1CB|PRKAA1|KDM2A|CRY1|SIN3A|CRY2|PPARA|CRTC1|SUV39H1|NR1D2|GSK3B|USP2|FBXW7|SRRD|PER3|RBM4|KLF10|MTOR|THRAP3|ROCK2|HCRTR2|PER1|OPN3|USP7|USP9X	GO	GO	GOBP	116	Oli.3vs0	AD	APOE4	APOE3_c3
Oli	3vs0	REACTOME_BUDDING_AND_MATURATION_OF_HIV_VIRION	0.000289923	0.00727675	0.498493	0.606722	2.03247	26	CHMP5|UBA52|RPS27A|UBB|CHMP6|MVB12A|CHMP2B|PDCD6IP|CHMP2A|PPIA|UBC|CHMP4B	CP	CP	REACTOME	28	Oli.3vs0	AD	APOE4	APOE3_c3
Oli	3vs0	GOCC_TRANSLATION_PREINITIATION_COMPLEX	0.000290258	0.00732967	0.498493	0.67705	2.05813	18	EIF3G|EIF1|EIF3E|EIF3F|EIF1B|EIF3M|EIF3J|EIF3I|EIF3K|EIF3H|EIF3A|EIF3D	GO	GO	GOCC	18	Oli.3vs0	AD	APOE4	APOE3_c3
Oli	3vs0	GOMF_TRANSLATION_FACTOR_ACTIVITY_RNA_BINDING	0.000290491	0.00732967	0.498493	0.42792	1.84306	81	EIF4A2|EIF3G|EEF1A1|EIF1|EIF3E|EEF1B2|EIF1AX|EIF5B|EEF2|EIF2S2|EIF4A1|EIF3F|GFM2|TUFM|EEF1D|EIF1B|EIF3M|EIF3J|EIF1AY|EIF4G2|EIF3I|EIF3K|EIF3H|MTRF1L|EIF5A2|GTPBP2|EIF5AL1|EIF3A|TSFM|EIF5A|EIF3D|ETF1|EEF2K|MRPL58	GO	GO	GOMF	85	Oli.3vs0	AD	APOE4	APOE3_c3
Oli	3vs0	GOBP_NUCLEOSIDE_PHOSPHATE_BIOSYNTHETIC_PROCESS	0.000293089	0.00736576	0.498493	0.320747	1.6198	237	DUT|TMSB4X|UCKL1|NDUFV2|UPP2|DCK|NDUFAB1|NDUFB5|NDUFA2|MTHFD2L|PARP1|ATP5MC2|ATP5MC3|ATIC|ATP5PF|ATP5MC1|SDHC|TYMS|NDUFB2|DLD|SNCA|ATP5PD|DGUOK|STOML2|NDUFA3|NDUFC1|NDUFB9|NDUFB3|NUDT2|ADCY7|PANK3|MT-ND2|ATP5MG|NDUFS6|NME5|NDUFB7|NDUFB1|ELOVL1|PPCS|UCK1|IMPDH2|UPP1|NME3|ACSL5|NDUFA8|NDUFA5|NDUFA1|NDUFB11|ATP5F1E|ATP5F1B|NDUFS5|NDUFS4|NDUFA6|RRM2B|NDUFS7|NADK|ATP5PB|NDUFB4|GUK1|ELOVL2|ENO1|NDUFA12|ATP5F1D|PPT1|SLC25A13|ATP5F1A|GUCY1A1|AK3|NDUFV3	GO	GO	GOBP	297	Oli.3vs0	AD	APOE4	APOE3_c3
Oli	3vs0	REACTOME_METABOLISM_OF_LIPIDS	0.000296721	0.00736643	0.498493	-0.247659	-1.40572	592	GDPD1|ACP6|PRKD3|ECI1|ACACB|ARSB|INPPL1|EPHX2|ACBD4|DGAT1|MTMR8|HSD17B14|NCOA1|GPD2|ACER3|ACSF2|SUMO2|GBA2|ACSL6|AGPAT5|NCOA6|ARNT|MLYCD|HACD1|PLB1|VAPB|SLCO1A2|PIK3C2B|PTDSS2|TPTE2|MED13|LSS|CSNK2A1|FASN|RUFY1|NCOR2|PTEN|PTPN13|CERS6|CDS1|TNFAIP8|FAR2|MTMR2|HSD17B7|SEC24C|ABHD5|SP1|PTGIS|MTMR9|PPP1CB|FADS1|SMPD4|CDK8|SPNS2|MED13L|NCOR1|CSNK1G2|MED27|PLA2G15|ACAT2|SLC44A1|PCCA|LIPH|SIN3A|GPAT4|FAAH2|PLD2|SEC23A|NRF1|DDHD1|PIK3CB|MTMR12|NUDT7|CARM1|PPARA|SLC44A5|MFSD2A|PI4K2B|MED1|PLPP1|ACOT2|PI4KA|ACOT9|MTMR3|INPP5K|MVK|ESYT3|MED20|CBR4|FIG4|PRKD2|ALAS1|BCHE|PIP4K2C|SLC44A2|FA2H|MED9|SREBF1|MIGA2|SYNJ2|LPIN3|SREBF2|CRAT|SRD5A1|ACSBG1|ARNT2|PLEKHA5|DHRS7B|CREBBP|PIP4K2A|OSBPL5|PLPP3|AACS|PIK3R1|GPX2|NPAS2|MED22|MAPKAPK2|PLEKHA2|MED12|CPT1A|UGCG|SLC22A5|MTMR14|BAAT|LPIN1|NSDHL|PIK3C2A|MED15|SLC25A20|ACOT13|SRD5A3|PCCB|ABCC3|PRKACA|PIP5K1C|ACOX1|HELZ2|MCEE|PPM1L|FADS2|RXRA|THRAP3|AGPAT3|KPNB1|DECR1|ABCA1|LPGAT1|MTMR1|ACLY|CDS2|MECR|GLB1L|PRKAB2|ACOT11|HSD17B1|PIP5K1B|VAC14|ACSL3|LPCAT3|GDPD5	CP	CP	REACTOME	742	Oli.3vs0	AD	APOE4	APOE3_c3
Oli	3vs0	GOBP_REGULATION_OF_RESPONSE_TO_CYTOKINE_STIMULUS	0.000298616	0.00747488	0.498493	-0.371002	-1.71676	113	PARP9|PARP14|NLRC5|ANGPT1|IRAK3|ROBO1|PRKN|ISG15|IRF7|UBE2K|TNFRSF1A|TRIM56|IRAK2|TBK1|GAS6|OTULIN|LSM14A|MAP2K5|NKIRAS1|CYLD|TLR2|FADD|MED1|IKBKB|MAPK7|CD74|PTPN2|AXL|CACTIN|DCST1|USP27X|ZNF675|TTLL12|OTUD4|CCDC3|CSF1|SPPL2B|SAMHD1|TRAIP	GO	GO	GOBP	177	Oli.3vs0	AD	APOE4	APOE3_c3
Oli	3vs0	GOMF_RIBONUCLEOPROTEIN_COMPLEX_BINDING	0.000300317	0.00748775	0.498493	0.351326	1.66996	151	DERL3|SBDS|TMA16|RPLP1|SNRPB2|C1QBP|EIF1|NPM1|RPSA|SMIM4|SRP9|ZNF593|EEF2|SNRPB|FMR1|IMPACT|EIF1B|RACK1|XPO5|TMEM147|SEC61G|HSPA5|DERL2|EIF3K|SEC61B|PPIH|SRPRA|PRMT5|CKAP5|MRRF|PES1|EIF5A2|EIF4A3|EIF5AL1|NMD3|CINP|TMCO1|MRPS27|ZNF622|WDR12|STRAP|EIF5A|LTN1|NEMF|ETF1|SRP19|PYM1|MAIP1|PQBP1|TIMM50|PIWIL2|GEMIN5	GO	GO	GOMF	161	Oli.3vs0	AD	APOE4	APOE3_c3
Oli	3vs0	GOBP_TUBE_DEVELOPMENT	0.00030782	0.00764461	0.498493	-0.231568	-1.33314	738	PTPRM|RNF213|ADGRG1|ANGPT1|TIMELESS|PLXND1|RRAS|KIF26B|ARHGAP24|CDH13|CPS1|DLG5|LOXL3|VEGFB|OXTR|ABCA3|VANGL2|JAG1|NRP2|ADAM12|ROBO1|ITPK1|STAT1|PROX1|ZC3H12A|AGO2|ATP2B4|CCDC134|NR4A1|EFNB2|TGFBR3|HS2ST1|RDH10|PDGFC|STK4|CALD1|SP3|AMOTL1|EDA|SKI|COBL|REC8|ADAMTS9|TNFAIP2|ZFPM2|TIE1|ALDH1A2|SETDB2|SOX8|CEMIP2|SP1|ABL1|PTGIS|SDC4|DNAAF1|SUFU|HIF3A|EGFR|PDGFRB|OTULIN|ARID2|MAPK14|LRP1|TIPARP|PPP1R16B|MAP2K5|BCL2L11|FZD5|WNT2|FMNL3|SETD2|GAB1|BMP2|NKIRAS1|PAK4|TTC8|CREB1|COL8A2|B4GALT1|PIK3CB|ANXA2|CHI3L1|PRRX1|RSPO2|SOX10|CLIC4|TSC2|STAT3|TBX6|MED1|FGF1|RNF220|MAPK7|GJC1|HS6ST1|SRPK2|LTBP3|WNT2B|CITED1|PRKD2|PLCG1|SPI1|LMO4|SCAPER|ZFP36L1|NR3C1|ZMIZ1|ERAP1|SREBF1|AHI1|DACT2|EIF2AK3|PDPK1|TRAF4|EPB41L5|KLHL3|ASXL1|PCSK5|AKT3|RARG|QKI|SSBP3|NPR2|SOX4|FGF18|EPN2|FBXW7|SLC7A11|PODXL|STIM1|MED12|MYO1E|STOX1|PAXIP1|MEGF8|SMAD5|MAP3K3|AP3B1|FZD4|SIM2|TGFB3|ADRA2B|NINJ1|ARHGAP22|ECE1|PIK3C2A|PRKCB|EMILIN1|TIGAR|RYR2|C1GALT1|ZEB1|STK40|PRKACA|RAMP1|RECK|GLI3|LGR5|ROCK2|HECTD1|HIPK2|MAN2A1|SMAD7|NOTCH2|CHRD|AGO1|FGFR2|THBS2|ADGRA2|GORAB|C2CD3|PKD2|SMAD2|MKS1|KIF18A|ADIPOR2|NTRK2|ASS1|HECA|SLC4A2|PBX1|CSF1|TAB1|IL18|DDR1|ADGRB3|PLXNA2|ABCA12|FKBPL|WARS2|AMOTL2|TGFA|FGF9|MET|PHEX|EP300|KRAS|TYMP|AR|RBPJ|RXFP1|HDAC7|SDCCAG8|CCR3|ACVR1|VASP|SEMA4C|EMILIN2|C5|TBXA2R|FOXJ2|VEGFC|NFIB|ADGRF5|LDLR|MTHFR|BCL10|SEMA3C|CECR2|FZD1|CAV1|BCL2|VASH1|VSTM4|KAT2A|POFUT1|RC3H2|PRICKLE1|WASF2|SMOC2|PTPRB|IFT140|CCBE1|THY1|EPHA4|CSF1R|MYO18B|MTSS1|ALOX5|HPGD|TGFBR1|SERPINF1|TJP1|NRCAM|JAK1|CDH2|PTK2B|VAV2	GO	GO	GOBP	1155	Oli.3vs0	AD	APOE4	APOE3_c3
Oli	3vs0	GOMF_CHROMATIN_BINDING	0.000315389	0.00778456	0.498493	-0.258119	-1.43348	469	ZNF431|ONECUT1|FOXO1|STAG1|BCL6|SMARCC2|BRD4|NELFA|NCOA1|STAT5B|STAT1|KAT2B|NCOA6|ZC3H12A|MCM9|TOX|PCGF2|CTCF|KDM6A|KDM3B|SAMD1|MCM8|GTF2B|MTA1|SP3|NCOR2|DDX11|CDYL|MRNIP|REC8|TADA2A|BAHCC1|CTBP2|ARID1B|PRKAA1|SAP30L|EGFR|KDM1A|PRDM15|WRN|MSH6|SIN3A|TOX2|RING1|PHF13|NCAPH|PCLAF|NFKB1|DNMT1|ARID1A|SATB2|ZFX|SOX10|FOS|STAT3|L3MBTL1|MED1|TSHZ3|SUPT6H|VAX2|SUV39H1|ACTN4|REST|POLA1|CENPB|CITED1|SMC1A|TRIM37|HR|POLR3A|SPI1|SBNO2|EZH1|EXO1|CHD1L|SREBF1|MITF|STPG4|ARID3A|ASXL2|CBX6|BAHD1|ASXL1|RARG|CREBBP|EPOP|ATAD2|PATZ1|RERE|SMARCC1|SMARCB1|RNF168|JARID2|MED12|POLR2A|POLQ|ING5|RBL1|JMJD1C|DNMT3A|PRKCB|TTF1|TSPYL2|RUNX2|ZEB1|TNRC18|GLI3|L3MBTL3|ASXL3|CHD6|WAC|PER1|KDM6B|RIT2|SMAD2|SMARCA1|ERCC3|NUP98|CHAF1B|MLLT6|NSD1|TOP1|GLYR1|UPF1	GO	GO	GOMF	577	Oli.3vs0	AD	APOE4	APOE3_c3
Oli	3vs0	GOBP_REGULATION_OF_DEFENSE_RESPONSE	0.000315924	0.00778456	0.498493	-0.260099	-1.44442	470	DTX3L|PARP9|PARP14|HLA-E|NLRC5|TYRO3|GIT1|PPM1B|KLRC4-KLRK1|RSAD2|DDX60|IRAK3|ERBIN|BCL6|BRD4|ZDHHC1|STAT5B|STAT1|TNIP1|ISG15|ZC3H12A|IRF1|IRF7|CD96|HLA-F|NLRX1|UBE2K|NEAT1|NMI|AOAH|BIRC3|TNFRSF1A|UNC93B1|FURIN|PSPC1|ZDHHC18|TRIM56|ELF4|OASL|RPS6KA3|IL17RA|DRD2|KLKB1|IRAK2|IRAK4|PTGIS|TBK1|HAVCR2|OTULIN|NPLOC4|MAPK14|LSM14A|CR1|SIN3A|POLR3B|CYLD|NFKB1|PPARA|TLR2|FADD|MED1|IKBKB|AKNA|CCDC92|PUM1|MAPK7|NR1D2|MVK|PRKCE|POLR3C|BCR|CADM1|CELF1|PTPN2|RICTOR|PTPN22|PLCG1|SPI1|SBNO2|FYN|TRIM62|ERAP1|AP1G1|MCPH1|PDPK1|PGLYRP1|RHBDF2|IFI35|HERC5|WDFY1|CREBBP|LPL|CACTIN|DCST1|NPAS2|USP27X|MAPKAPK2|SOCS5|TNIP2|AP3B1|PRKCD|NINJ1|SLC15A4|SOCS3|HTRA1|TTLL12|EMILIN1|HLA-A|USP15	GO	GO	GOBP	773	Oli.3vs0	AD	APOE4	APOE3_c3
Oli	3vs0	REACTOME_HOST_INTERACTIONS_OF_HIV_FACTORS	0.000318564	0.00782365	0.498493	0.379015	1.74159	118	UBA52|RPS27A|SKP1|PSMD10|UBB|ELOB|DOCK2|NPM1|NUP58|AP2S1|PSMB4|ELOC|SLC25A4|PSMA4|PSMD8|RAN|BANF1|PSMB1|PPIA|UBC|RANBP1|RAC1|PSMD13|PSMB5|PSMB2|RCC1|SLC25A6|SEC13|PSMC3|PSMA7|PSME1|SLC25A5|PSMB6|AAAS|PSMD4|AP1S1|RBX1|HCK|PACS1|PSME2|PSMB3|PSMC5	CP	CP	REACTOME	131	Oli.3vs0	AD	APOE4	APOE3_c3
Oli	3vs0	GOMF_HELICASE_ACTIVITY	0.000321155	0.00788267	0.498493	-0.350266	-1.67997	142	HFM1|DDX60L|SRCAP|DDX60|CHTF18|MCM9|MCM8|RFC2|DDX11|HELB|MRE11|ZGRF1|MCM3|WRN|DHX37|DHX32|BLM|MOV10L1|BTAF1|DHX16|DDX17|ASCC3|SETX|CHD1L|SMARCAL1|RAD54B|MCM6|POLQ|DDX52|TDRD9|DNA2|RAD54L2|DICER1|DDX6|DDX56|DDX55|CHD6|MOV10|SMARCA1|ERCC3|DDX3Y|UPF1|DSCC1|DHX8|DHX29|FBH1|DDX43|WRNIP1|DHX33|EP400|SHPRH|DDX31|DHX58|RECQL5|CHTF8|DHX35	GO	GO	GOMF	155	Oli.3vs0	AD	APOE4	APOE3_c3
Oli	3vs0	WP_NONGENOMIC_ACTIONS_OF_125_DIHYDROXYVITAMIN_D3	0.000327895	0.0079495	0.498493	-0.453537	-1.86494	57	RSAD2|STAT1|ISG15|TNFRSF1A|SP3|NFKB2|PLCB4|SP1|MAPK14|NFKB1|TLR2|PLCB3|MED1|IKBKB|MAPK7|PRKCE|PRKCZ|TYK2|CAMK2G|PRKCD|CAMK2D|PRKCB|RELB|MAPK12|RXRA	CP	CP	WP	75	Oli.3vs0	AD	APOE4	APOE3_c3
Oli	3vs0	REACTOME_PEXOPHAGY	0.000330649	0.0079495	0.498493	0.75918	1.99481	11	UBA52|RPS27A|UBB|EPAS1|UBC|USP30|MAP1LC3B|NBR1|SQSTM1	CP	CP	REACTOME	11	Oli.3vs0	AD	APOE4	APOE3_c3
Oli	3vs0	GOBP_CELLULAR_RESPONSE_TO_INSULIN_STIMULUS	0.000345779	0.00845416	0.498493	-0.331907	-1.63256	168	FOXO1|PID1|NCOA1|DENND4C|STAT1|KAT2B|CAV2|SLC9A1|PRKCI|SLC29A2|SP1|PRKAA1|WDTC1|GAB1|NCK1|IDE|TSC2|INPP5K|PTPN2|GCK|ENPP1|PIP4K2C|IRS1|GSK3B|ZFP36L1|PRKCZ|SREBF1|SOGA1|PDPK1|LPIN3|SRD5A1|PIP4K2A|ZNF592|LPL|PIK3R1|FER|SMARCC1|ATP2B1|GOT1|PTPRE|PRKCD|PTPRA|LPIN1|PIK3C2A|PRKCB|SOCS3|RBM4|GNAI2|CAPN10|RHOQ	GO	GO	GOBP	213	Oli.3vs0	AD	APOE4	APOE3_c3
Oli	3vs0	GOCC_SECRETORY_GRANULE	0.000347938	0.00847411	0.498493	0.251146	1.39275	607	HMGB1|TMSB4X|TUBA8|CD109|HBB|CREG1|ADAM8|SPESP1|UNC13D|TMED2|SLIRP|SRI|IFT20|SOD1|STXBP3|EEF1A1|SPX|HSPA8|ENKUR|DYNLL1|DYNLT1|FTL|CRCP|DOCK2|CRHBP|NRAS|SYPL1|FABP5|YPEL5|DLD|ACTR10|SNCA|SYT2|APOA1|CPNE3|HP|RHOG|SERPINI1|SRP14|ITGA2B|GOLGA7|LTA4H|EEF2|C5AR1|VAMP7|ACRBP|CHRNB4|CD63|CST3|SDCBP|VGF|SVIP|RAB27A|CYB5R3|FTH1|HSP90AB1|ATP6V1D|FERMT3|SPATA16|VAMP3|PSMB1|MGST1|SNAPIN|PPIA|RHOF|NPC2|IMPDH2|PPIE|GHRL|CALR|VDAC2|SCCPDH|RPH3A|GM2A|RAC1|MAGT1|LAIR1|PSAP|CRISPLD2|HSPA1B|RHOA|PSMD13|LAMTOR1|PLAT|CEP290|CSTB|MAGED2|SNAP25|EBAG9|RAP2C|CD9|CPNE1|COPB1|PRDX6|CCT8|PAM|CTSB|CANT1|CAP1|IQUB|SERPINF2|TIMP1|CACNA2D1|TCP1|PSMC3|ASAH1|SPAG8|LAMP1|ENPP4|TMEM30A|CLK3|GCA|HMOX2|RAB14|TEX264|GSTP1|PRSS3|PA2G4|LAMTOR2|DMBT1|FAM3C|COTL1|SYT5|NAPSA|GTPBP2|PNP|MORN2|XRCC6|HSPA1A|PLCB2|PRDX4|SNAP23|LAMP3|HSPD1|MFGE8|HSP90AA1|TGFB1|PCSK1N|BSG|VEGFA|SCG5|TUBB|TRIM36|TMX3|PYGL|CTSL|MYO5A|NPPC|VTI1B|C1orf35|CHIT1|ATP6AP2|DOK3|RAB26|ARSA|MGAM|C3|ITIH4|JUP|LGALS3|HILPDA|APRT|B2M|SFTPC|PGAM1|C6orf120|GNAI3|TRAPPC1|STX7|TOLLIP|FN1|MOSPD2|SCAMP1|CAND1|EPX	GO	GO	GOCC	879	Oli.3vs0	AD	APOE4	APOE3_c3
Oli	3vs0	GOBP_SULFUR_AMINO_ACID_BIOSYNTHETIC_PROCESS	0.000351973	0.00853942	0.498493	0.733735	2.03682	13	ADI1|ENOPH1|MTHFD2L|APIP|CBS	GO	GO	GOBP	17	Oli.3vs0	AD	APOE4	APOE3_c3
Oli	3vs0	REACTOME_INTERFERON_ALPHA_BETA_SIGNALING	0.000354	0.00839039	0.498493	-0.486744	-1.92423	47	HLA-E|GBP2|RSAD2|STAT1|ISG15|IRF1|IRF7|HLA-F|IFI27|OASL|ISG20|PSMB8|TYK2|IFI35|SOCS3|HLA-A|KPNB1|KPNA1|SAMHD1|HLA-B|HLA-C|MX2	CP	CP	REACTOME	73	Oli.3vs0	AD	APOE4	APOE3_c3
Oli	3vs0	GOCC_LATE_ENDOSOME	0.000354866	0.00857661	0.498493	0.312475	1.57614	236	STARD3NL|CHMP5|SLC31A2|LAMTOR5|UNC13D|TPT1|LAMTOR4|TMEM230|TMEM59|ARL8B|HSPA8|PIP4P2|CHMP6|ZMPSTE24|CRHBP|CHID1|CCZ1|MVB12A|CHMP2B|DDIT3|VAMP7|SNX14|STOML1|ATP13A5|CD63|LAPTM4B|RAB11A|UBXN6|RAB27A|CHMP2A|KCNQ1|LAPTM4A|TMEM106B|PSAP|CHMP4B|LAMTOR1|SLC39A14|RASGEF1B|RNF128|MMD|M6PR|MON1A|DERL2|MAP1LC3A|SLC38A9|KIDINS220|LAMP1|TMEM30A|VPS4A|RAB14|PRKAR1A|PLD3|LAMTOR2|IFITM3|CDIP1|NAPSA|VPS28|RHOB|AP5M1|LITAF|STARD3|NSG1|VPS29|NBR1|NDFIP2|CTSL|MYO5A|VTI1B	GO	GO	GOCC	296	Oli.3vs0	AD	APOE4	APOE3_c3
Oli	3vs0	WP_TYPE_I_INTERFERON_INDUCTION_AND_SIGNALING_DURING_SARSCOV2_INFECTION	0.000356334	0.00839039	0.498493	-0.6813	-1.98869	15	EIF2AK2|STAT1|IRF7|IRAK4|TBK1|TLR2|TYK2	CP	CP	WP	31	Oli.3vs0	AD	APOE4	APOE3_c3
Oli	3vs0	GOBP_GLYCOSPHINGOLIPID_BIOSYNTHETIC_PROCESS	0.0003579	0.00861691	0.498493	-0.577454	-2.00467	28	B4GALT4|FUT9|ST8SIA1|PRKAA1|ST8SIA5|LARGE1|B3GALT4|A3GALT2|ST6GALNAC4|ST6GALNAC5|FA2H|UGCG|B4GALT5|ST3GAL1|ST3GAL2|ST6GALNAC3	GO	GO	GOBP	34	Oli.3vs0	AD	APOE4	APOE3_c3
Oli	3vs0	REACTOME_PROTEIN_FOLDING	0.000369863	0.00862007	0.498493	0.411484	1.77343	81	PFDN4|TUBA8|PFDN5|TBCB|TUBA1B|CCT6A|TBCA|PFDN6|NOP56|TUBB6|VBP1|CCT4|GNA14|ACTB|CCT7|CCT8|TUBA1A|PFDN2|CCT3|GNG3|TCP1|PDCL|LONP2|GNG2|FBXW4|GNG12|CCNE2|TBCC|RGS11	CP	CP	REACTOME	98	Oli.3vs0	AD	APOE4	APOE3_c3
Oli	3vs0	GOCC_SPLICEOSOMAL_TRI_SNRNP_COMPLEX	0.000373083	0.00894832	0.498493	0.550241	1.99337	36	SNRPF|SNU13|RBM42|SNRPD2|LSM7|LSM3|SNRPG|SNRPB|SNRPD3|LSM6|ZMAT2|USP39|PPIH|LSM5|LSM4|LSM2|PRPF8	GO	GO	GOCC	47	Oli.3vs0	AD	APOE4	APOE3_c3
Oli	3vs0	REACTOME_TP53_REGULATES_METABOLIC_GENES	0.00038269	0.00874935	0.498493	0.410618	1.7697	81	LAMTOR5|TXNRD1|LAMTOR4|COX6B1|COX19|COX7B|LRPPRC|RRAGA|PRDX1|COX5A|NDUFA4|COX5B|COX6C|YWHAQ|COX7A2L|COX7C|COX4I1|TXN|COX18|LAMTOR1|RRM2B|PRDX5|GLS2|YWHAH|TP63|CYCS|SLC38A9|YWHAG|LAMTOR2|RRAGB	CP	CP	REACTOME	87	Oli.3vs0	AD	APOE4	APOE3_c3
Oli	3vs0	WP_ENERGY_METABOLISM	0.000383071	0.00874935	0.498493	-0.487942	-1.89898	44	FOXO1|NCOA1|CAMK4|PRKAA1|MAPK14|CREB1|NRF1|MEF2D|PPARA|MED1|TFB1M|GSK3B|CAMK2G|MYBBP1A|RXRA|PRKAB2|SIRT3|EP300|BORCS8-MEF2B	CP	CP	WP	48	Oli.3vs0	AD	APOE4	APOE3_c3
Oli	3vs0	GOBP_IMMUNE_RESPONSE	0.000383876	0.00911816	0.498493	-0.224869	-1.31887	940	DTX3L|PARP9|PARP14|HLA-E|GBP2|NLRC5|ANGPT1|TYRO3|ERAP2|KLRC4-KLRK1|ATP6V0A2|ZC3HAV1|RSAD2|INPPL1|REL|DDX60|TFEB|EIF2AK2|IRAK3|LOXL3|ERBIN|BCL6|CAMK4|JAG1|FCRLB|ZDHHC1|WFDC10B|STAT5B|ELF1|STAT1|TNIP1|ISG15|IL6R|ZC3H12A|SAMD9|IRF1|IRF7|CBLB|CD96|HLA-F|DGKZ|NLRX1|DAPK3|TGFBR3|UBE2K|NMI|CD55|BIRC3|ADGRE2|UNC93B1|FURIN|PSPC1|IFI44|EDA|ZDHHC18|TRIM56|TAP1|FCHO1|IFI27|TAPBP|ADGRE5|LYST|POLR3E|OASL|NFKB2|SPPL3|RPS6KA3|IL17RA|ISG20|DRD2|WDR41|HK1|IRAK2|APLF|IRAK4|ABL1|TBK1|C1RL|MR1|ARHGEF2|HAVCR2|SPNS2|OTULIN|NPLOC4|MAPK14|LRP1|TCIM|LSM14A|SPIRE1|CR1|FZD5|MSH6|SIN3A|POLR3B|SETD2|PLD2|CYLD|PLEC|KYNU|MAP3K14|NFKB1|LCP2|TFE3|SLC30A8|TLR2|MAP3K5|CLEC2A|PLPP4|TENM1|FADD|STAT3|MED1|IKBKB|NMB|SUPT6H|CCDC92|PUM1|RAPGEF4|PRKCE|POLR3C|BCR|CADM1|CD74|APBB1IP|SRPK2|PTPN2|CITED1|ACKR4|ENPP1|PTPN22|PRKD2|POLR3A|GPI|BTLA|PLCG1|SPI1|SBNO2|RAP1GAP|FYN|AXL|EXO1|TRIM62|ERAP1|AP1G1|PRKCZ|GTPBP1|TYK2|PDPK1|TRAF4|PGLYRP1|RHBDF2|IFI35|HERC5|WDFY1|CREBBP|C1R|FLNB|DNASE2|PIK3R1|FER|CACTIN|DCST1|USP27X|RNF168|MAPKAPK2|SOCS5|PAXIP1|ENDOD1|SLC22A5|IL27RA|ADARB1|TNIP2|BTN3A1|AP3B1|PRKCD|VSIR|DCLRE1C|TGFB3|NINJ1|TRIM58|SLC15A4|RAB29|PRKCB|STX8|TTLL12|RELB|HLA-A|USP15|AKAP1|DPP8	GO	GO	GOBP	1903	Oli.3vs0	AD	APOE4	APOE3_c3
Oli	3vs0	GOBP_POSITIVE_REGULATION_OF_TELOMERASE_RNA_LOCALIZATION_TO_CAJAL_BODY	0.000384431	0.00911816	0.498493	0.703888	2.03567	15	NHP2|NOP10|CCT6A|RUVBL1|CCT4|CCT7|CCT8|CCT3|TCP1|NAF1|CCT5	GO	GO	GOBP	15	Oli.3vs0	AD	APOE4	APOE3_c3
Oli	3vs0	GOBP_CYTOCHROME_COMPLEX_ASSEMBLY	0.000385875	0.00911816	0.498493	0.549503	1.9907	36	COX17|COX19|COA3|COA5|SMIM4|COA4|HCCS|BCS1L|UQCRFS1|COX18|STMP1|PET100|SLC25A46|SMIM20|TIMM21	GO	GO	GOBP	39	Oli.3vs0	AD	APOE4	APOE3_c3
Oli	3vs0	GOBP_REGULATION_OF_SMALL_GTPASE_MEDIATED_SIGNAL_TRANSDUCTION	0.000385946	0.00911816	0.498493	-0.29885	-1.54323	240	KANK2|ADGRG1|GIT1|ARHGAP24|ARHGAP11A|BCL6|ARHGEF40|FAM13B|ROBO1|DENND4C|RASA3|EPS8|CUL3|DENND3|ARHGAP17|ARHGAP23|MAPKAP1|ARHGEF11|CYTH1|ABL1|ARHGEF2|PDGFRB|AKAP13|STK19|ARFGEF2|PIK3CB|SYDE1|SIPA1L3|ARHGEF28|ARHGAP31|DNMBP|ITPKB|OPHN1|RALGPS1|MAP4K4|TSC2|PREX1|RACGAP1|RASA2|BCR|KALRN|DENND4A|ARHGAP18|CDON|RAP1GAP|ARHGEF3|SCAI|ECT2|DNM2|SYNGAP1|ARHGAP10|P2RY8|MYO9B|SSX2IP|MAPRE2|TRIO|ARRB1|ARHGAP1|ARHGAP22|ARFGAP1|RASGRP1|ARHGEF10L|SIPA1L2|NOTCH2|ABCA1|RIT2	GO	GO	GOBP	299	Oli.3vs0	AD	APOE4	APOE3_c3
Oli	3vs0	WP_TH17_CELL_DIFFERENTIATION_PATHWAY	0.00038783	0.00877033	0.498493	-0.487798	-1.89842	44	STAT5A|STAT1|IL6R|CRY1|MAPK14|NFKB1|FOS|STAT3|IKBKB|PLCG1|TYK2|IL27RA|SOCS3|MTOR|RXRA|PER1|SMAD2|ZAP70	CP	CP	WP	69	Oli.3vs0	AD	APOE4	APOE3_c3
Oli	3vs0	GOBP_OSTEOCLAST_DIFFERENTIATION	0.000392968	0.0092494	0.498493	-0.449391	-1.87778	65	CAMK4|IREB2|FBN1|MAPK14|BMP2|FARP2|CREB1|ANXA2|TFE3|FOS|FAM20C|CARTPT|SBNO2|MITF|FBXW7|PIK3R1|ZNF675|KLF10|MTOR|NOTCH2|UBASH3B|SLC4A2|CSF1|PIAS3|GLO1|TMEM64|EFNA2|PAFAH1B1|TCTA|TOB2|CSF1R|TMEM178A	GO	GO	GOBP	102	Oli.3vs0	AD	APOE4	APOE3_c3
Oli	3vs0	GOBP_NEGATIVE_REGULATION_OF_CELLULAR_RESPONSE_TO_INSULIN_STIMULUS	0.000395296	0.00926962	0.498493	-0.534983	-1.92731	33	PID1|PRKAA1|NCK1|TSC2|INPP5K|PTPN2|ENPP1|PIP4K2C|IRS1|PRKCZ|PIP4K2A|ZNF592|LPL|PTPRE|PRKCD|PRKCB|SOCS3	GO	GO	GOBP	43	Oli.3vs0	AD	APOE4	APOE3_c3
Oli	3vs0	GOCC_MITOCHONDRIAL_SMALL_RIBOSOMAL_SUBUNIT	0.000398142	0.00930177	0.498493	0.577166	1.99989	30	MRPS28|MRPS18A|MRPS33|CHCHD1|MRPS2|AURKAIP1|MRPS34|MRPS18C|MRPS12|MRPS27|MRPS26|MRPS18B|MRPS7|MRPS5|MRPS15|MRPS31|MRPS35|MRPL42|MRPS21|DAP3	GO	GO	GOCC	32	Oli.3vs0	AD	APOE4	APOE3_c3
Oli	3vs0	GOBP_TRIGLYCERIDE_METABOLIC_PROCESS	0.000407876	0.00947041	0.498493	-0.437001	-1.83588	67	CPS1|DGAT1|PLIN5|PLB1|LMF1|SLC22A4|GPIHBP1|ABHD5|GPAT4|MFSD2A|SREBF1|LPIN3|LPL|FBXW7|CPT1A|LPIN1|LPGAT1|LIPE|SCARB1|CNEP1R1|DAGLB|AGMO|LDLR|PCK2|CAV1|PNPLA3|LIPC|MGLL|NR1H3|SORL1|PNPLA1	GO	GO	GOBP	100	Oli.3vs0	AD	APOE4	APOE3_c3
Oli	3vs0	GOBP_NEUROGENESIS	0.000408363	0.00947041	0.498493	-0.214142	-1.28212	1339	PLAA|PTPRM|NTM|ADGRG1|TEAD3|NEDD4L|PLXND1|TYRO3|RRAS|GIT1|FLRT1|ARSB|DTNBP1|KIAA0319L|DLG5|UST|CASZ1|NEDD4|BCL6|NAV3|CLMN|NCOA1|SLITRK5|JAG1|NRP2|CTF1|ARHGEF40|ROBO1|ETV6|PRKN|GBA2|ACSL6|ROM1|PROX1|NAGLU|GOLGA4|TOX|DMD|LNX2|DAB1|MICALL2|EFNB2|FLRT3|SH3RF1|GAK|RTN4IP1|ZNF335|NFASC|APCDD1|KIAA1755|PRKCI|CPEB3|MDGA1|GPC1|NEO1|TRIOBP|VWC2L|NIN|CDKN1C|ITGB4|SKI|CTNNA1|RNF112|EIF4E|IST1|PICK1|COBL|SOD2|GPRIN3|DNM3|NKX6-2|PTPRF|PTEN|CAMSAP2|AFG3L2|ZSWIM6|CDKL5|DRD2|MINK1|RND2|FUT9|CDH1|ALDH1A2|MTMR2|SOX8|NCS1|ABL1|ABCA2|POU3F1|SDC4|NAV1|NSMF|NOVA2|ARHGEF2|DIXDC1|GAS6|SUFU|EFHC2|ASTN1|BICDL1|GIGYF2|EGFR|TTL|KDM1A|LRP1|CUX1|SLITRK3|RAPGEF1|NYAP1|ROR1|EML1|PHACTR1|FZD5|SIN3A|AGRN|MICALL1|WNT2|BMP2|FARP2|NCK1|PAK4|TTC8|CREB1|BOC|PLEC|PLXNB1|LAMC3|NDUFS2|CEP85L|ELP3|PPP1R9A|ANXA2|RPS6KA5|PDLIM5|PRRX1|RSPO2|CARM1|SATB2|ERBB3|NANOS1|TLR2|SOX10|OPHN1|ATXN10|TENM1|MAP4K4|MFSD2A|STAT3|TBX6|CEP120|PBX4|MED1|CRTC1|OGDH|EFNA5|RACGAP1|MARK1|AKNA|SF3A2|VAX2|SLC4A7|RNF220|CTNND2|HS6ST1|NKD1|REST|ASAP1|WDR5|WNT2B|MAPK6|KALRN|STK24|PARD6B|CACNG7|TRAPPC9|TRIM46|CRB1|FIG4|BCHE|CDON|CRB2|GSK3B|LMO4|RAP1GAP|FYN|NR4A2|NR3C1|SETX|AXL|NTNG1|SDK1|ZMIZ1|FA2H|P2RX4|DDR2|PRKCZ|NCAM2|AHI1|CAMK1|DISC1|LRP12|CNTNAP2|PRDM6|ECT2|SYT17|AGTPBP1|CYB5D2|DNM2|POU3F2|VLDLR|SYNGAP1|SYT3|ZNF536|ZNF488|SH3TC2|EPOP|HECW1|PLPP3|NPR2|SOX4|EIF4ENIF1|CREB3L2|UNC5D|NRXN1|NPTX1|RERE|CAMK2G|STRC|SS18L1|NDE1|FOXO6|C1QL1|MED12|UGCG|MEGF8|TRIO|ENAH|ADARB1|AURKA|ULK1|TAOK1|ZNF521|FZD4|MAPKAPK5|ADRA2B|SCYL3|DNMT3A|DIP2B|TRPV2|ECE1|RAB29|SEMA4F|DICER1|RUNX2|SLC11A2|ZEB1|ITGA1|DDX6|DDX56|MTOR|TCF3|DRAXIN|FBXO31|DRD1|GLI3|B4GALT5|HIPK2|LEMD2|MAN2A1|SPG11|NOTCH2|SLC45A3|FGFR2|MOV10|PJVK|GPR157|RIT2|RNF157|NRDC|KIF1A|HDAC6|USP33|EIF2AK4|MKS1|CDH23|UNC5C|NTRK2|VWC2|ZNF804A|USP9X|NEK3|PBX1|BTBD2|SMARCA1|CSF1|CDHR1|WNK1|KLF7|ERCC3|EFNB1|ACSL3|DDR1|GDPD5|SCYL1|SLC9A6|ITSN2|ADGRB3|RNF10|TRIP11|NCDN|PLXNA2|DSCAML1|P2RY12|PLPPR5|NPHP4|STX3|MDGA2|MET|NEGR1|TIAM2|DPYSL3|RAB13|CFLAR|MARK2|RYK|DAGLB|EP300|KRAS|MOSMO|SZT2|CDK5RAP1|GPR17|RBPJ|NRXN3|RNF165|XRN2|EFNA2|E2F1|DCX|PLXNA3|DBN1|MAL|SDCCAG8|WASF1|DTNB|EIF2B4|CAPRIN2|CSPG5|SDC2|VASP|SEMA4C|FAT3|TBCE|PTN|SMARCD3	GO	GO	GOBP	1667	Oli.3vs0	AD	APOE4	APOE3_c3
Oli	3vs0	REACTOME_ENDOSOMAL_SORTING_COMPLEX_REQUIRED_FOR_TRANSPORT_ESCRT	0.00041018	0.00918481	0.498493	0.570586	1.9595	29	CHMP5|UBA52|RPS27A|UBB|CHMP6|MVB12A|CHMP2B|CHMP2A|UBC|CHMP4B|VPS4A|STAM2|VPS28	CP	CP	REACTOME	31	Oli.3vs0	AD	APOE4	APOE3_c3
Oli	3vs0	GOBP_POSITIVE_REGULATION_OF_CHROMATIN_BINDING	0.000419643	0.00969636	0.498493	-0.708786	-2.01363	14	DTX3L|PARP9|DDX11|CTBP2|KDM1A|HMBOX1	GO	GO	GOBP	14	Oli.3vs0	AD	APOE4	APOE3_c3
Oli	3vs0	GOBP_REGULATION_OF_LEUKOCYTE_DIFFERENTIATION	0.000424866	0.00978121	0.498493	-0.305306	-1.54286	204	LOXL3|ZC3H8|BCL6|SMARCC2|CAMK4|STAT5B|ZC3H12A|IRF1|IRF7|TOX|HCLS1|SH3RF1|TMEM131L|ZBTB16|FBN1|ABL1|ARID1B|GAS6|ARID2|CR1|KLHL25|CREB1|ZFP36L2|IL15RA|CUL4A|ARID1A|ITPKB|TFE3|FOS|FADD|CD74|PTPN2|CARTPT|SPI1|ZFP36L1|AXL|ZMIZ1|PRKCZ|MITF|PGLYRP1|SOX4|FBXW7|PIK3R1|SMARCC1|SMARCB1|SOCS5|ZBTB46|AP3B1|ZNF675|VSIR|ZEB1|SOX12|KLF10|RASGRP1|MTOR|GLI3|SMAD7|NOTCH2|UBASH3B|SLC4A2|CSF1|IL18|PIAS3|ZAP70|TMEM64|DROSHA|HLA-B	GO	GO	GOBP	321	Oli.3vs0	AD	APOE4	APOE3_c3
Oli	3vs0	REACTOME_NOTCH_HLH_TRANSCRIPTION_PATHWAY	0.000425566	0.00938954	0.498493	-0.582754	-2.00705	27	MAML3|KAT2B|NCOR2|NCOR1|HDAC8|MAML1|CREBBP|MAMLD1|NOTCH2|HDAC6|HDAC4|TBL1X|HDAC10|RBPJ|HDAC7|KAT2A	CP	CP	REACTOME	28	Oli.3vs0	AD	APOE4	APOE3_c3
Oli	3vs0	REACTOME_AUF1_HNRNP_D0_BINDS_AND_DESTABILIZES_MRNA	0.000427545	0.00938954	0.498493	0.476218	1.86517	50	UBA52|RPS27A|PSMD10|UBB|HSPA8|PSMB4|PSMA4|PSMD8|PSMB1|UBC|PABPC1|PSMD13|PSMB5|PSMB2|PSMC3|PSMA7|PSME1|PSMB6|PSMD4|HSPA1A|PSME2|PSMB3|PSMC5	CP	CP	REACTOME	55	Oli.3vs0	AD	APOE4	APOE3_c3
Oli	3vs0	GOBP_SPLICEOSOMAL_COMPLEX_ASSEMBLY	0.000447726	0.01027	0.498493	0.439977	1.84255	71	SNRPF|SRSF9|SNRPC|SNRPB2|SRSF5|SNRPD2|PUF60|SNRPG|PRPF39|SLU7|SNRPB|SMN1|SNRPD3|PRPF19|SF3B5|SF3B6|CRNKL1|USP39|KHDC4|SF3B1|GEMIN6|SMN2|SF3B4|SRSF12|SRSF6|PHF5A|SNRPE|SNRPA1|SCAF11|CELF5|SNRPD1|DDX23|SF1|NCBP1|PTBP2	GO	GO	GOBP	92	Oli.3vs0	AD	APOE4	APOE3_c3
Oli	3vs0	GOBP_CELLULAR_OXIDANT_DETOXIFICATION	0.00045396	0.0103753	0.498493	0.442524	1.81983	64	HBB|TXNRD1|HBA2|GSTO1|SELENOF|SOD1|PARK7|PRDX1|SELENOW|PRDX3|HP|MGST1|SELENOT|TXN|SELENOS|PRDX5|GSTK1|PRDX6|GPX4	GO	GO	GOBP	99	Oli.3vs0	AD	APOE4	APOE3_c3
Oli	3vs0	WP_OSTEOBLAST_DIFFERENTIATION_AND_RELATED_DISEASES	0.000454861	0.0098943	0.498493	-0.385821	-1.73578	90	JAG1|STAT1|PIK3C2B|PRKCI|MAPK14|FZD5|WNT2|BMP2|PIK3CB|FGF1|MAPK7|PRKCE|WNT2B|MAPK6|PRKCZ|FGF18|PIK3R1|SMAD5|PRKCD|FZD4|PIK3C2A|PRKCB|MAPK12|RUNX2|GLI3|NOTCH2|FGFR2|FGF9|MAPK11|RBPJ	CP	CP	WP	118	Oli.3vs0	AD	APOE4	APOE3_c3
Oli	3vs0	REACTOME_INTERFERON_SIGNALING	0.000460569	0.00992395	0.498493	-0.340766	-1.64854	143	HLA-E|GBP2|PPM1B|RSAD2|NEDD4|EIF2AK2|STAT1|ISG15|IRF1|IRF7|HLA-F|TRIM3|NUP188|NUP35|EIF4E|IFI27|OASL|ISG20|CD44|NUP214|PIAS1|NUP205|EIF4G3|PTPN2|TRIM46|PSMB8|PLCG1|UBE2L6|TRIM62|TYK2|NUP153|IFI35|HERC5|KPNA5|FLNB|NUP93|CAMK2G|PRKCD|CAMK2D|SOCS3|HLA-A|KPNA3|MID1|KPNB1|SMAD7|NUP160|KPNA1|POM121|NUP50|TRIM14|NUP98|SAMHD1	CP	CP	REACTOME	204	Oli.3vs0	AD	APOE4	APOE3_c3
Oli	3vs0	GOBP_NEGATIVE_REGULATION_OF_CELL_CYCLE	0.000466899	0.0105809	0.498493	-0.279821	-1.48325	303	DTX3L|PARP9|SPC25|KANK2|TIMELESS|PIDD1|DOT1L|BARD1|BCL6|DYNC1LI1|UIMC1|INTS7|KAT2B|GEN1|PROX1|TTI1|TP53BP2|NR4A1|BRCA2|CDKN1C|MAD1L1|PTEN|MRNIP|CLSPN|NSUN2|BUB1|MRE11|ABL1|GIGYF2|BAZ1B|CRY1|MAPK14|AVEN|CHFR|BMP2|CDK2|ZFP36L2|MDM2|CUL4A|BLM|THOC5|PPP1R13B|SUV39H1|NEK11|TRIM37|NUBP1|EME1|DONSON|RAD1|FBXO4|ZFP36L1|PTPRK|CHEK2|FZR1|NPR2|APBB2|DUSP1|ABRAXAS1|ZWILCH|TAOK1|RBL1|DNA2|PLK3|MAPK12|TSPYL2|ZBTB17|XPC|FBXO31|TTI2|NACC2|IER3|WAC|NABP1|PKD2|EIF2AK4|HECA	GO	GO	GOBP	404	Oli.3vs0	AD	APOE4	APOE3_c3
Oli	3vs0	GOBP_TRNA_5_END_PROCESSING	0.000467092	0.0105809	0.498493	0.699778	2.02379	15	POP7|HSD17B10|RPP38|RPP21|RPP25L|RPP30|TRMT10C|RPP25|SSB|POP4|POP5	GO	GO	GOBP	16	Oli.3vs0	AD	APOE4	APOE3_c3
Oli	3vs0	GOBP_MATURATION_OF_LSU_RRNA	0.000467989	0.0105809	0.498493	0.633833	2.03044	22	ZNHIT3|RPL7|RPL35|NIFK|RPF2|DDX18|NOP2|PES1|NSA2|MAK16|LAS1L|WDR12	GO	GO	GOBP	22	Oli.3vs0	AD	APOE4	APOE3_c3
Oli	3vs0	GOMF_MRNA_5_UTR_BINDING	0.000472474	0.0106442	0.498493	0.589894	1.93552	24	RPS14|RPS13|RPL41|RPS7|RPL5|FMR1|RPS3A|GNL3|CCT5|NCL|DHX36|SHMT2|RSL1D1|MYH10|UTP23	GO	GO	GOMF	26	Oli.3vs0	AD	APOE4	APOE3_c3
Oli	3vs0	GOBP_REGULATION_OF_CARBOHYDRATE_METABOLIC_PROCESS	0.00048038	0.0107838	0.498493	-0.342301	-1.63933	141	GIT1|FOXO1|ACACB|GNMT|RPTOR|PRKN|KAT2B|ARNT|MLYCD|PGP|PRKAA1|CRY1|NCOR1|NFKB1|GAPDHS|PPARA|DGKQ|STAT3|FOXK2|INPP5K|PRKCE|WDR5|EIF6|NLN|PTPN2|GCK|ENPP1|IRS1|GSK3B|NR3C1|AP2A1|SOGA1|HTR2A|DYRK2|SLC25A12|TIGAR|MTOR|PFKFB2|IER3|PDK3|SLC45A3|CLK2|PASK|MIDN|USP7|HDAC4|EP300|FOXK1|PDK1|NCOA2|GSK3A|PPP1R3C|RUBCNL|ACTN3|PPP1R3D|KAT2A	GO	GO	GOBP	183	Oli.3vs0	AD	APOE4	APOE3_c3
Oli	3vs0	GOBP_DEVELOPMENTAL_GROWTH	0.000487189	0.0108921	0.498493	-0.246529	-1.37676	500	PLAA|TAF8|NEDD4L|COL27A1|KIF26B|NCAPG2|ACACB|FLRT1|STAT5A|APBA2|NRP2|CTDP1|PRKN|STAT5B|PROX1|GOLGA4|KMT2D|MAEL|TGFBR3|BRCA2|RDH10|TLL2|FLRT3|STK4|NIN|CDKN1C|SKI|IST1|COBL|PTEN|AFG3L2|CDKL5|DRD2|RND2|ZFPM2|CDH1|ABL1|NINJ2|GIGYF2|TTL|PDGFRB|ARID2|MAPK14|AKAP13|WDTC1|BCL2L11|SIN3A|BBS2|AGRN|WNT2|GPAT4|TTC8|CREB1|PLEC|LARGE1|CTC1|PDLIM5|RSPO2|PPARA|SOX10|CLIC4|MFSD2A|STAT3|MED1|EFNA5|FGF1|NKD1|WWC3|CACNG7|TRIM46|RAD51B|CPQ|GSK3B|SCAPER|ZFP36L1|RASAL2|ZMIZ1|DDR2|PRKCZ|DISC1|AKAP6|SYT17|EPB41L5|DNM2|POU3F2|SYT3|RARG|NPR2|PI16|ATRN|JARID2|MED12|ARIH2|MEGF8|MATN1|PTPN12|ADARB1|AURKA|ULK1|DIP2B|TRPV2|NINJ1|HDGFL2|SEMA4F|STK40|MTOR|BCL9|DRAXIN|GLI3|SMAD7|SPG11|NOTCH2|FGFR2|KPNA1|RNF157|SMAD2|HDAC6|EIF2AK4|USP9X|CSF1|DDR1|ACVR1C|SLC9A6|ITSN2|FGF9|CFLAR|RYK|EP300|MAPK11|AR|RBPJ|PLXNA3|SLC25A25|WASF1|SEMA4C|TBCE|PTN|ZP3|NPY1R|ARX|MAPT|PLCB1|PAFAH1B1|SLC23A2|SEMA3C|CYFIP1|BCL2|GSK3A|ACTN3|RIMS2|AUTS2|KAT2A|RC3H2|BIN3|PRICKLE1|CXADR|MTPN	GO	GO	GOBP	649	Oli.3vs0	AD	APOE4	APOE3_c3
Oli	3vs0	GOBP_REGULATION_OF_SMALL_MOLECULE_METABOLIC_PROCESS	0.000488661	0.0108921	0.477271	-0.302711	-1.55778	234	GIT1|FOXO1|ACACB|PID1|NOS1|EPHX2|GNMT|TTC39B|RPTOR|MT-CO2|PRKN|KAT2B|PLIN5|PROX1|ARNT|MLYCD|ATP2B4|RDH10|H6PD|PGP|FMO5|NCOR2|CLYBL|ABCA2|PRKAA1|CRY1|NCOR1|SEC14L2|WDTC1|KLHL25|BMP2|NFKB1|GAPDHS|PPARA|DGKQ|MFSD2A|STAT3|FOXK2|FGF1|PRKCE|REST|WDR5|CD74|EIF6|NLN|PTPN2|GCK|IRS1|NR3C1|SREBF1|SOGA1|HTR2A|DYRK2|SLC7A11|SLC25A12|CPT1A|TIGAR|MTOR|PFKFB2|IER3|PDK3|SLC45A3|CLK2|LPGAT1|MIDN|USP7|SIRT5|LPCAT3|PPTC7|HDAC4|FMO4|DHCR7|MALRD1|COQ3|EP300|PIBF1|FOXK1	GO	GO	GOBP	332	Oli.3vs0	AD	APOE4	APOE3_c3
Oli	3vs0	WP_PHOTODYNAMIC_THERAPYINDUCED_NFKB_SURVIVAL_SIGNALING	0.000513499	0.010961	0.477271	-0.661537	-1.96552	16	REL|BCL2L2|BIRC3|TNFRSF1A|NFKB2|NFKB1|IKBKB	CP	CP	WP	35	Oli.3vs0	AD	APOE4	APOE3_c3
Oli	3vs0	GOCC_MOTILE_CILIUM	0.000516198	0.0114254	0.477271	0.333739	1.61907	175	SPEF1|GABARAP|SLIRP|IFT20|CFAP70|ENKUR|SPATA6L|CFAP61|CETN2|DLD|DNALI1|SLC26A3|DYNC2H1|NME5|RAN|CFAP52|CALM1|TEKT4|CALM3|CFAP161|VDAC2|WBP2NL|SLC22A14|CATSPERD|SSNA1|CROCC|SPAG16|SPEF2|IFT81|KIF9|IQUB|ENO4|ARL13B|SAXO2|PRKAR1A|DRC1|DRC3|HSPD1|SAXO1|HSP90AA1|TTC29|NPHP1|CCDC65|CATSPERZ|CFAP300|IQCD|CFAP43|CFAP69|CFAP73|CATSPERE|CFAP100|DNAJB13|DNAH11|AKAP3|TOMM20|DNAH5|TACR3|SQSTM1|SLC9C1|HAVCR1|IQCA1|TSGA10	GO	GO	GOCC	249	Oli.3vs0	AD	APOE4	APOE3_c3
Oli	3vs0	GOBP_VASCULATURE_DEVELOPMENT	0.000516208	0.0114254	0.477271	-0.252238	-1.40718	491	PTPRM|RNF213|ADGRG1|ANGPT1|PLXND1|RRAS|FOXO1|ARHGAP24|CDH13|VEGFB|JAG1|NRP2|ADAM12|ROBO1|STAT1|ROM1|IL6R|PROX1|ZC3H12A|AGO2|ATP2B4|CCDC134|NR4A1|EFNB2|TGFBR3|STK4|CALD1|ADAMTS6|AMOTL1|ANGPTL7|SOD2|ADAMTS9|TNFAIP2|ZFPM2|TIE1|ALDH1A2|CEMIP2|SP1|ABL1|PTGIS|NDST1|SUFU|HIF3A|PDGFRB|OTULIN|ARID2|MAPK14|LRP1|TIPARP|PPP1R16B|MAP2K5|FZD5|WNT2|FMNL3|SETD2|GAB1|PAK4|COL8A2|B4GALT1|PIK3CB|ANXA2|CHI3L1|PDGFD|MDM2|PRRX1|DNMT1|CLIC4|STAT3|TBX6|MED1|FGF1|MAPK7|GJC1|HS6ST1|SRPK2|CITED1|PRKD2|PLCG1|SPI1|ZFP36L1|ZMIZ1|ERAP1|EIF2AK3|PDPK1|AKT3|QKI|PLPP3|NPR2|SOX4|FGF18|EPN2|FBXW7|STIM1|MYO1E|PAXIP1|MEGF8|MAP3K3|FZD4|ADRA2B|NINJ1|NSDHL|ARHGAP22|PIK3C2A|PRKCB|SOCS3|EMILIN1|C1GALT1|FOSL1|RAMP1|RECK|GLI3|ROCK2|HECTD1|HIPK2|SMAD7|NOTCH2|AGO1|FGFR2|THBS2|ADGRA2|PKD2	GO	GO	GOBP	816	Oli.3vs0	AD	APOE4	APOE3_c3
Oli	3vs0	GOBP_DEOXYRIBONUCLEOSIDE_MONOPHOSPHATE_METABOLIC_PROCESS	0.0005277	0.0116389	0.477271	0.623546	1.95474	20	DUT|UPP2|DCK|TYMS|GDA|DGUOK|UPP1	GO	GO	GOBP	24	Oli.3vs0	AD	APOE4	APOE3_c3
Oli	3vs0	GOBP_GENERATION_OF_NEURONS	0.000530881	0.0116683	0.477271	-0.219057	-1.30195	1163	PLAA|PTPRM|NTM|ADGRG1|TEAD3|NEDD4L|PLXND1|TYRO3|GIT1|FLRT1|ARSB|DTNBP1|KIAA0319L|DLG5|UST|CASZ1|NEDD4|BCL6|CLMN|NCOA1|SLITRK5|JAG1|NRP2|CTF1|ARHGEF40|ROBO1|PRKN|GBA2|ACSL6|ROM1|PROX1|NAGLU|GOLGA4|TOX|DMD|LNX2|DAB1|MICALL2|EFNB2|FLRT3|SH3RF1|GAK|RTN4IP1|ZNF335|NFASC|KIAA1755|PRKCI|CPEB3|MDGA1|NEO1|TRIOBP|VWC2L|NIN|CDKN1C|CTNNA1|RNF112|EIF4E|IST1|PICK1|COBL|SOD2|GPRIN3|DNM3|NKX6-2|PTPRF|PTEN|CAMSAP2|AFG3L2|ZSWIM6|CDKL5|DRD2|MINK1|RND2|FUT9|CDH1|ALDH1A2|MTMR2|SOX8|NCS1|ABL1|SDC4|NAV1|NSMF|NOVA2|ARHGEF2|DIXDC1|GAS6|SUFU|EFHC2|ASTN1|BICDL1|GIGYF2|TTL|KDM1A|CUX1|SLITRK3|RAPGEF1|NYAP1|ROR1|EML1|PHACTR1|FZD5|SIN3A|AGRN|MICALL1|WNT2|BMP2|FARP2|NCK1|PAK4|TTC8|CREB1|BOC|PLXNB1|CEP85L|ELP3|PPP1R9A|RPS6KA5|PDLIM5|PRRX1|RSPO2|CARM1|SATB2|NANOS1|SOX10|OPHN1|ATXN10|TENM1|MAP4K4|MFSD2A|STAT3|TBX6|PBX4|MED1|CRTC1|OGDH|EFNA5|RACGAP1|MARK1|AKNA|SF3A2|VAX2|SLC4A7|RNF220|CTNND2|HS6ST1|NKD1|REST|ASAP1|WDR5|WNT2B|MAPK6|KALRN|STK24|PARD6B|CACNG7|TRAPPC9|TRIM46|CRB1|FIG4|BCHE|CDON|CRB2|GSK3B|LMO4|RAP1GAP|FYN|NR4A2|SETX|AXL|NTNG1|SDK1|ZMIZ1|DDR2|PRKCZ|NCAM2|AHI1|CAMK1|DISC1|LRP12|CNTNAP2|ECT2|SYT17|AGTPBP1|CYB5D2|DNM2|POU3F2|VLDLR|SYNGAP1|SYT3|ZNF536|EPOP|HECW1|NPR2|SOX4|EIF4ENIF1|CREB3L2|UNC5D|NRXN1|NPTX1|RERE|CAMK2G|STRC|SS18L1|NDE1|FOXO6|C1QL1|UGCG|MEGF8|TRIO|ENAH|ADARB1|AURKA|ULK1|TAOK1|ZNF521|FZD4|MAPKAPK5|ADRA2B|SCYL3|DNMT3A|DIP2B|TRPV2|ECE1|RAB29|SEMA4F|DICER1|RUNX2|SLC11A2|ZEB1|ITGA1|DDX6|DDX56|TCF3|DRAXIN|FBXO31|DRD1|GLI3|B4GALT5|HIPK2|SPG11|NOTCH2|FGFR2|MOV10|PJVK|RIT2|RNF157|NRDC|KIF1A|HDAC6|USP33|EIF2AK4|MKS1|CDH23|UNC5C|NTRK2|VWC2|ZNF804A|USP9X|NEK3|PBX1|SMARCA1|CDHR1|WNK1|KLF7|ERCC3|EFNB1|ACSL3|DDR1|GDPD5|SCYL1|SLC9A6|ITSN2|ADGRB3|TRIP11|NCDN|PLXNA2|DSCAML1|PLPPR5|NPHP4|STX3|MDGA2|MET|NEGR1|TIAM2|DPYSL3|RAB13|CFLAR|MARK2|RYK|DAGLB|EP300|MOSMO|SZT2|CDK5RAP1|RBPJ|NRXN3|RNF165|XRN2|EFNA2|DCX|PLXNA3|DBN1|SDCCAG8|WASF1|DTNB|CAPRIN2|CSPG5|SDC2|VASP|SEMA4C|FAT3|TBCE|PTN|SMARCD3	GO	GO	GOBP	1443	Oli.3vs0	AD	APOE4	APOE3_c3
Oli	3vs0	KEGG_PYRIMIDINE_METABOLISM	0.000531811	0.0112468	0.477271	0.401458	1.75014	86	DUT|TXNRD1|UCKL1|UPP2|DCK|POLR2I|DCTD|TYMS|POLR2L|NUDT2|POLR2G|ENTPD3|POLR2E|NME5|POLR2B|UCK1|UPP1|NME3|POLR1D|ENTPD1|POLR2K|RRM2B|CANT1|POLR2J	CP	CP	KEGG	98	Oli.3vs0	AD	APOE4	APOE3_c3
Oli	3vs0	WP_LEPTIN_SIGNALING_PATHWAY	0.000544385	0.0114071	0.477271	-0.422513	-1.80478	68	FOXO1|ACACB|REL|NCOA1|BCL2L1|STAT5B|STAT1|EIF4E|PTEN|SP1|PRKAA1|MAPK14|CREB1|NFKB1|EIF4EBP1|STAT3|IKBKB|PLCG1|IRS1|GSK3B|FYN|PIK3R1|SOCS3|MTOR|SOCS7|ROCK2|RPS6KA1	CP	CP	WP	76	Oli.3vs0	AD	APOE4	APOE3_c3
Oli	3vs0	GOBP_DEFENSE_RESPONSE	0.000548823	0.0119449	0.477271	-0.219429	-1.29277	993	DTX3L|APOL3|PARP9|PARP14|HLA-E|GBP2|PLAA|RNF213|DDX60L|NLRC5|TYRO3|GIT1|PPM1B|KLRC4-KLRK1|ZC3HAV1|RSAD2|REL|DDX60|STAT5A|TFEB|HPR|EIF2AK2|IRAK3|LOXL3|ERBIN|BCL6|BRD4|BCL2L1|ASIC1|CAMK4|ACER3|ZDHHC1|WFDC10B|CHST1|STAT5B|STAT1|ATG7|TNIP1|ISG15|IL6R|ZC3H12A|SAMD9|IRF1|PARP4|IRF7|CUL3|CD96|HLA-F|NLRX1|DAPK3|UBE2K|NEAT1|NMI|CD55|AOAH|BIRC3|TNFRSF1A|ADGRE2|UNC93B1|FURIN|PSPC1|FASN|ZDHHC18|TRIM56|TAP1|EIF4E|ELF4|IFI27|ADGRE5|LYST|POLR3E|OASL|NFKB2|RPS6KA3|IL17RA|ISG20|DRD2|CERS6|HK1|KLKB1|IRAK2|IRAK4|PTGIS|TBK1|C1RL|MR1|ARHGEF2|HAVCR2|NDST1|OTULIN|NPLOC4|MAPK14|MYLK3|LRP1|LSM14A|SPIRE1|KNG1|CR1|SIN3A|CD44|POLR3B|SETD2|BMP2|CYLD|KYNU|B4GALT1|CHI3L1|MAP3K14|NFKB1|RPS6KA5|PPARA|SLC30A8|TLR2|MAP3K5|CLEC2A|FOS|FADD|STAT3|MED1|IKBKB|NMB|POLB|AKNA|CCDC92|PUM1|MAPK7|NR1D2|MVK|PRKCE|POLR3C|BCR|CADM1|CD74|CELF1|SRPK2|PTPN2|IL17RC|DDX17|CITED1|RICTOR|PTPN22|POLR3A|PLCG1|SPI1|SBNO2|FYN|NR3C1|AXL|TRIM62|ERAP1|AP1G1|PRKCZ|IL17RE|TYK2|MCPH1|PDPK1|TRAF4|PGLYRP1|RHBDF2|APOL2|IFI35|HERC5|WDFY1|DHRS7B|CREBBP|TPST1|LPL|C1R|FLNB|CACTIN|DCST1|NPAS2|OGG1|USP27X|ATRN|MAPKAPK2|SOCS5|ENDOD1|SLC22A5|IL27RA|ADARB1|TNIP2|GRIK2|AP3B1|PRKCD|SCYL3|NINJ1|TRIM58|SLC15A4|STX8|SOCS3|HTRA1|TTLL12|EMILIN1|ADCY8|RELB|HLA-A|USP15|AKAP1|ATP1A2|MMP26|ILF3|MAP4K2|FOSL1|DDX56|RASGRP1|MTOR|DRD1|SCARA3|CDC42EP4|NOD1|GSN|SCN9A|OTUD4|IER3|PER1|SLC9A9|NOTCH2|UFD1|KDM6B|MOV10	GO	GO	GOBP	1795	Oli.3vs0	AD	APOE4	APOE3_c3
Oli	3vs0	GOBP_POSITIVE_REGULATION_OF_HEART_GROWTH	0.000549144	0.0119449	0.477271	-0.589708	-1.94121	23	ACACB|PROX1|TGFBR3|ZFPM2|MAPK14|WNT2|AKAP6|FGFR2|FGF9|RBPJ	GO	GO	GOBP	41	Oli.3vs0	AD	APOE4	APOE3_c3
Oli	3vs0	GOBP_REGULATION_OF_CELLULAR_CARBOHYDRATE_METABOLIC_PROCESS	0.000549146	0.0119449	0.477271	-0.360185	-1.67585	116	GIT1|FOXO1|ACACB|GNMT|RPTOR|PRKN|KAT2B|MLYCD|PGP|CRY1|NCOR1|PPARA|DGKQ|STAT3|FOXK2|INPP5K|PRKCE|WDR5|NLN|PTPN2|GCK|ENPP1|IRS1|GSK3B|NR3C1|SOGA1|DYRK2|SLC25A12|TIGAR|MTOR|PFKFB2|IER3|PDK3|SLC45A3|CLK2|PASK|MIDN|USP7|HDAC4|EP300|FOXK1|PDK1|NCOA2|GSK3A|PPP1R3C|RUBCNL|ACTN3|PPP1R3D|KAT2A	GO	GO	GOBP	152	Oli.3vs0	AD	APOE4	APOE3_c3
Oli	3vs0	WP_MRNA_PROCESSING	0.000551468	0.0114505	0.477271	0.363116	1.68415	125	CSTF3|SNRPF|NUDT21|SNU13|SRSF9|SNRPB2|SRSF5|HNRNPK|SNRPD2|HNRNPA1|LSM7|SNRPG|NXF1|SRSF3|SNRPB|PRPF40A|HNRNPH2|CSTF2T|SRSF2|SNRPD3|HNRNPR|RBM17|SF3B5|DNAJC8|PRMT1|SF3B1|PPM1G|CLK3|PRMT2|LSM2|SF3B4|PRPF8|HNRNPAB|HNRNPA2B1|SRSF6|PHF5A|SNRPE|CSTF1|HNRNPH1	CP	CP	WP	126	Oli.3vs0	AD	APOE4	APOE3_c3
Oli	3vs0	GOCC_OLIGOSACCHARYLTRANSFERASE_COMPLEX	0.000558032	0.0120964	0.477271	0.722123	2.00459	13	DAD1|TMEM258|KRTCAP2|RPN1|OSTC|MAGT1|OST4	GO	GO	GOCC	14	Oli.3vs0	AD	APOE4	APOE3_c3
Oli	3vs0	GOBP_RESPONSE_TO_CYTOKINE	0.000563787	0.0121793	0.477271	-0.243167	-1.37671	593	PARP9|PARP14|GBP2|NLRC5|ANGPT1|REL|PID1|STAT5A|EIF2AK2|IRAK3|ERBIN|ADAMTS7|OXTR|BCL2L1|NRP2|ROBO1|PRKN|STAT5B|STAT1|ISG15|IL6R|ZC3H12A|IRF1|IRF7|EPS8|RAD23B|DAPK3|UBE2K|HCLS1|BIRC3|TNFRSF1A|PRKCI|TMEM102|FASN|TRIM56|NUP35|PLVAP|DOK1|IFI27|OASL|NFKB2|IL17RA|ALDH1A2|CAPN2|IRAK2|IRAK4|CTBP2|PTGIS|TBK1|ARHGEF2|PLP2|GAS6|SMPD4|EFHC2|OTULIN|MAPK14|MYLK3|LSM14A|MAP2K5|LIMS1|BBS2|CD44|SETD2|MAP4K3|NKIRAS1|CREB1|CYLD|KYNU|ZFP36L2|IL15RA|CHI3L1|NFKB1|RPS6KA5|SLC30A8|TLR2|MAP3K5|FOS|FADD|STAT3|MED1|IKBKB|ACTN4|INPP5K|MAPK7|CD74|PTPN2|IL17RC|AKAP12|CITED1|ACKR4|KLHL20|BCAT2|SPI1|GSK3B|UBXN2A|SBNO2|ZFP36L1|AXL|LRAT|IL17RE|TYK2|ABCD4|TRAF4|AKAP6|P4HB|RARG|NPR2|FLNB|FER|CACTIN|DUSP1|DCST1|ALAD|USP27X|MYNN|JARID2|MAPKAPK2|SOCS5|UGCG|SLC22A5|IL27RA|TNIP2|ZNF675|FZD4|STX8|SOCS3|TTLL12|MRAS|RELB|FAS|PRKACA|SYNGR1|FOSL1	GO	GO	GOBP	932	Oli.3vs0	AD	APOE4	APOE3_c3
Oli	3vs0	GOBP_PYRIMIDINE_NUCLEOSIDE_MONOPHOSPHATE_METABOLIC_PROCESS	0.00057461	0.0123708	0.477271	0.658928	2.00304	18	DUT|UCKL1|UPP2|DCK|TYMS|UCK1|UPP1	GO	GO	GOBP	21	Oli.3vs0	AD	APOE4	APOE3_c3
Oli	3vs0	GOCC_RIBONUCLEASE_P_COMPLEX	0.000583382	0.0125169	0.477271	0.723481	1.95916	12	POP7|HSD17B10|RPP38|RPP21|RPP30|TRMT10C|RPP25|POP4|POP5	GO	GO	GOCC	14	Oli.3vs0	AD	APOE4	APOE3_c3
Oli	3vs0	GOBP_NEGATIVE_REGULATION_OF_SODIUM_ION_TRANSMEMBRANE_TRANSPORT	0.000604219	0.01292	0.477271	-0.766224	-1.98007	10	NEDD4L|NEDD4|PRKCE|HECW1|CAMK2D|ATP1A2	GO	GO	GOBP	17	Oli.3vs0	AD	APOE4	APOE3_c3
Oli	3vs0	GOBP_MYELOID_CELL_DIFFERENTIATION	0.000615298	0.0131125	0.477271	-0.282236	-1.48448	281	NCAPG2|BCL6|CAMK4|JAG1|STAT5B|STAT1|NCOA6|ISG15|ARNT|IRF7|NBEAL2|KAT6A|TGFBR3|HCLS1|SP3|FASN|CDKN1C|ZBTB16|IREB2|FBN1|ZNF16|MAPK14|ABCB10|BMP2|FARP2|CREB1|SMAP1|ANXA2|CUL4A|PURB|THOC5|ITPKB|TFE3|TLR2|FOS|FADD|STAT3|FAM20C|L3MBTL1|MED1|RACGAP1|CD74|EIF6|PTPN2|CARTPT|ALAS1|SPI1|TET2|SBNO2|ZFP36L1|NR3C1|MTURN|MITF|RARG|DHRS7B|PIP4K2A|DNASE2|FBXW7|PIK3R1|SMAD5|ZBTB46|CNOT4|AP3B1|ZNF675|TRIM58|RELB|SLC11A2|DYRK3|KLF10|MTOR|L3MBTL3|HIPK2|NOTCH2|KAT7|UBASH3B|SLC4A2|KLF13|CSF1|MEIS2|PIAS3|GLO1|TMEM64|CFLAR|EP300|TIRAP|MAPK11|RBPJ|EFNA2	GO	GO	GOBP	423	Oli.3vs0	AD	APOE4	APOE3_c3
Oli	3vs0	GOBP_TOLL_LIKE_RECEPTOR_SIGNALING_PATHWAY	0.000621954	0.0132097	0.477271	-0.468428	-1.82812	47	TYRO3|IRAK3|TNIP1|IRF1|IRF7|BIRC3|UNC93B1|RPS6KA3|IRAK2|IRAK4|TLR2|PRKCE|PDPK1|CACTIN|MAPKAPK2|AP3B1|OTUD4|TIRAP|LRRC14|LY96|BCL10	GO	GO	GOBP	70	Oli.3vs0	AD	APOE4	APOE3_c3
Oli	3vs0	GOCC_CYTOPLASMIC_SIDE_OF_LYSOSOMAL_MEMBRANE	0.000625455	0.0132122	0.477271	0.768674	1.96654	10	EEF1A1|GFAP|SNAPIN|BLOC1S2|CDIP1|LITAF|KXD1	GO	GO	GOCC	14	Oli.3vs0	AD	APOE4	APOE3_c3
Oli	3vs0	GOCC_CAVEOLA	0.000626261	0.0132122	0.477271	-0.410164	-1.72903	68	CDH13|PACSIN2|CAV2|ATP2B4|CTNNA1|PLVAP|CDH1|PTGIS|CORO1C|PLPP1|EFNA5|IRS1|AKAP6|HTR2A|ADCY8|SLC22A6|ATP1A2|KCNMA1|HDAC6|KIF18A|LIPE|SCARB1|CAV1|FLOT1|LRP8|EHD2|NEU3|MYOF|CBL|EMP2|FLOT2	GO	GO	GOCC	84	Oli.3vs0	AD	APOE4	APOE3_c3
Oli	3vs0	GOBP_ESTABLISHMENT_OF_PROTEIN_LOCALIZATION_TO_ENDOPLASMIC_RETICULUM	0.000635816	0.0133691	0.477271	0.502099	1.86598	40	EDEM1|SRP14|SEC62|SRP9|SPCS1|CHMP4B|SEC61G|HSPA5|TRAM1|ZFAND2A|SEC61B|SRPRA|BHLHE40-AS1|SPCS2|TRAM1L1|SRP19|UBL4A|HERPUD1|SRP68|HYOU1|ZFAND2B|SPCS3	GO	GO	GOBP	50	Oli.3vs0	AD	APOE4	APOE3_c3
Oli	3vs0	GOBP_NCRNA_METABOLIC_PROCESS	0.000638235	0.0133754	0.477271	0.255063	1.39521	520	ZNHIT3|RPL7|RPS6|RPS19|RPL35|RPL27|RPS17|RPS14|NHP2|RPS25|NOP10|SBDS|RPL14|RPL35A|SNU13|RPS16|FARSB|RPS8|RPS27|MRPL44|TRMT13|RPS15|TRMT112|RPS24|NIFK|GRSF1|ZMPSTE24|POP7|HSD17B10|LRRC47|RPL11|RPP38|RPS7|POLR2L|PLD6|EXOSC4|NOP53|RPL5|RPS28|NUDT16L1|SRSF3|EXOSC5|TRUB2|VARS2|TYW3|PUS1|NOP56|GATB|BRIX1|TSR3|NGDN|IMP3|LSM6|TPRKB|IMP4|UTP15|ABT1|GTF2H5|EBNA1BP2|TSEN34|XPO5|RPF2|SRFBP1|TRMT1|SRF|SMAD1|WDR36|RPS21|RPP21|TOE1|TDRKH|TSN|KLF5|DCAF13|FAM98B|THUMPD3|RTRAF|RPP25L|DDX18|PTCD1|ESF1|NOP2|METTL6|C1D|WDR18|TRIR|TRDMT1|FAM98A|RPUSD1|ELP4|TENT2|YTHDF2|HEATR1|PES1|NSA2|PA2G4|WDR74|TRMT1L|MAK16|ETS1|EIF4A3|FRG1|RPP30|PDCD11|WBP11|OSGEP|LAS1L|TGFB1|MPHOSPH6|TP53RK|WDR12|TRMT10C|TSR2|NAF1|HNRNPA2B1|NUDT16|MRM3|TRUB1	GO	GO	GOBP	613	Oli.3vs0	AD	APOE4	APOE3_c3
Oli	3vs0	GOBP_CYTOKINE_MEDIATED_SIGNALING_PATHWAY	0.000644027	0.0134521	0.477271	-0.282393	-1.48271	275	PARP9|PARP14|NLRC5|ANGPT1|STAT5A|IRAK3|ROBO1|PRKN|STAT5B|STAT1|ISG15|IL6R|IRF1|IRF7|UBE2K|BIRC3|TNFRSF1A|TRIM56|PLVAP|DOK1|IFI27|OASL|IL17RA|IRAK2|IRAK4|TBK1|PLP2|GAS6|OTULIN|LSM14A|LIMS1|BBS2|CD44|NKIRAS1|CYLD|IL15RA|RPS6KA5|FADD|STAT3|MED1|IKBKB|ACTN4|CD74|PTPN2|IL17RC|ACKR4|SPI1|AXL|IL17RE|TYK2|TRAF4|P4HB|FER|CACTIN|DCST1|USP27X|SOCS5|UGCG|IL27RA|TNIP2|ZNF675|FZD4|TTLL12|FAS|PRKACA|OTUD4|CCDC3|CCR10|ADIPOR2|CSF1|WNK1|SPPL2B|IL18|SAMHD1|TRAIP|PIAS3|IL17RB|IL17RD	GO	GO	GOBP	491	Oli.3vs0	AD	APOE4	APOE3_c3
Oli	3vs0	GOBP_REGULATION_OF_CHROMATIN_BINDING	0.000651057	0.0135077	0.477271	-0.623571	-2.0012	21	DTX3L|PARP9|DDX11|CTBP2|KDM1A|BTAF1|HMBOX1	GO	GO	GOBP	23	Oli.3vs0	AD	APOE4	APOE3_c3
Oli	3vs0	GOBP_LOCOMOTION	0.00065106	0.0135077	0.477271	-0.219708	-1.28686	927	PTPRR|PLAA|PTPRM|ADGRG1|ANGPT1|PLXND1|RRAS|KLRC4-KLRK1|ONECUT1|ARSB|CDH13|DLG5|FERMT1|STAT5A|VEGFB|NAV3|JAG1|NRP2|ARHGEF40|ROBO1|ZMYND8|TCAF2|IL6R|PROX1|ZC3H12A|SMURF2|LMNA|AGO2|ATP2B4|NR4A1|EFNB2|DAPK3|FLRT3|PDGFC|NFASC|KIAA1755|STK4|NEO1|ADGRE2|AMOTL1|TMEM102|LAMA2|CTNNA1|PLVAP|SOD2|PTEN|LYST|IL17RA|DRD2|GCNT2|GLIPR2|MINK1|ADAMTS9|FUT9|CDH1|TIE1|SP1|ABL1|SDC4|NSMF|NOVA2|ARHGEF2|PLP2|GAS6|SAP30L|EGFR|PDGFRB|SPNS2|DOCK1|ARID2|MAPK14|LRP1|FGF22|FERMT2|MAP2K5|TP53INP1|SLC8B1|PHACTR1|SIN3A|CD99|BBS2|IP6K3|GAB1|BMP2|NCK1|TTC8|BOC|CEMIP|PLEC|CORO1C|PLXNB1|ELP3|EPB41L4B|PIK3CB|SYDE1|PDGFD|RPS6KA5|SAP130|CLIC4|OPHN1|FADD|MAP4K4|TSC2|PREX1|STAT3|EFNA5|ACTN4|FGF1|PRKCE|NKD1|BCR|CD74|PTPN2|IL17RC|KALRN|AKAP12|STK24|PARD6B|ACKR4|ARHGAP18|PRKD2|GPI|PLCG1|SPI1|LMO4|FYN|NTNG1|P2RX4|PTPRK|DDR2|TTBK2|MITF|SCAI|PDPK1|EPB41L5|AKT3|LAMA4|PATZ1|PLPP3|FGF18|UNC5D|NRXN1|FBXW7|PIK3R1|FER|DUSP1|PODXL|SSX2IP|MAPRE2|SH3RF2|MEGF8|TRIO|ENAH|IL27RA|ADARB1|MAP3K3|STK10|PRKCD|VSIR|FZD4|NINJ1|FBLN1|KIF2A|ECE1|PIK3C2A|SEMA4F|EMILIN1|ATP1A2|SLC8A1|ITGA1|PIP5K1C|FOSL1|MTOR|GNAI2|DRAXIN|FBXO31|DRD1|RECK|NRG1|GLI3|ROCK2|MCU|SMAD7|HCRTR2|NOTCH2|CHRD|ADGRA2|HDAC6|USP33|UNC5C|GCNT1|MGAT5|CSF1|WNK1|RCAN1|KLF7|BCAR1|EFNB1|ACVR1C|PLXNA2|DSCAML1|MAP2K3|P2RY12|CARMIL1|TCAF1|PKN1|EVL|LYVE1|AMOTL2|WASHC1|STX3|FGF9|SCARB1|PADI2|MET|DPYSL3|RAB13|RYK|EP300|TYMP|ADAM9|TIRAP|DOCK4|NRXN3|MCTP1|RNF165|HYAL2|EFNA2|PLXNA3|HDAC7|CCR3|DUSP22|ACVR1|VASP|SEMA4C|EMILIN2|PTN|ZP3|C5|TBXA2R|ARX|RABGEF1|PLCB1|VEGFC|NFIB|YTHDF3|COLEC10|SEMA3C|PIP5K1A|CYFIP1|CAV1|HMCN2|BCL2|MYO1C|GRM5|VASH1|MYOT|UBE2I|OPN4|IQSEC1|PTPRO|NCAM1|SMOC2|CXADR|PLAUR|CCBE1|THY1|CNTN1|EPHA4|CSF1R|RAP2B|SORL1|ALOX5|TGFBR1|SERPINF1|TJP1|PTPRJ|EPHA6|NRCAM|RNASE10|PTK2B|ADORA1|DAPK2|RIN3|FEZ2|TRADD|CD151|ARID4B|CNTN6|PRKG1|TRIM32|ABHD6|PTPRG|DDRGK1|IGFBP5|MYCBP2|DCN|STK39|SRCIN1	GO	GO	GOBP	1456	Oli.3vs0	AD	APOE4	APOE3_c3
Oli	3vs0	GOBP_PROTEIN_DEPHOSPHORYLATION	0.000653115	0.0135077	0.477271	-0.301047	-1.53225	214	PTPRR|PTPRM|PPM1D|PPM1B|PPP4R1|CTDP1|SSH2|PPP2R3B|CTTNBP2NL|PPP4R4|CDC25B|PTPA|CDKN3|PTPRF|PTEN|PTPN13|SPPL3|DRD2|PPP6R2|MTMR2|NSMF|RPRD1B|PPP1CB|PPM1H|PPP5C|PDGFRB|PPP1R16B|NUAK1|CRY2|NCK1|CDC14A|SSH3|CAMTA1|DUSP2|IKBKB|MTMR3|PTPN2|PTPN22|RPAP2|GSK3B|PTBP1|PTPRK|PPM1N|PPP2R5D|DUSP1|PDPR|PTPN12|PTPRE|PRKCD|PTPRA|PPP2R1B|ITGA1|MTOR|SSH1|PPM1L|GNAI2|ROCK2|ANKLE2|PPP2R2A|UBASH3B|MGAT5|RCAN1|TAB1|PPTC7|ENSA|RNGTT|CNEP1R1|NCEH1|DUSP22|SYMPK|PPEF1|CDC14B|PDP1|CTDSPL2|VRK3|PTPN18|BCL2|PPP2R5C|PP2D1|PTPRO|PTPRB	GO	GO	GOBP	250	Oli.3vs0	AD	APOE4	APOE3_c3
Oli	3vs0	GOBP_REGULATION_OF_HEART_GROWTH	0.000680574	0.0140296	0.477271	-0.474074	-1.84293	46	ACACB|CTDP1|PROX1|TGFBR3|ZFPM2|MAPK14|WNT2|PPARA|AKAP6|PI16|JARID2|FGFR2|FGF9|MAPK11|RBPJ|GSK3A|CXADR|TGFBR1|CDK1	GO	GO	GOBP	74	Oli.3vs0	AD	APOE4	APOE3_c3
Oli	3vs0	GOMF_MISFOLDED_PROTEIN_BINDING	0.000697338	0.0143238	0.477271	0.567029	1.90786	27	DERL3|DNAJB9|HSPA8|EDEM1|F12|HSPA1L|HSPA1B|HSPA5|SDF2|DERL2|HSPA1A|HSPA13|CLUL1|HSPA2|HSPA9	GO	GO	GOMF	29	Oli.3vs0	AD	APOE4	APOE3_c3
Oli	3vs0	GOBP_NEGATIVE_REGULATION_OF_CELL_ADHESION	0.000699645	0.0143238	0.477271	-0.30668	-1.54182	195	ANGPT1|PLXND1|CDH13|DLG5|LOXL3|ZC3H8|BCL6|JAG1|ZC3H12A|IRF1|CBLB|DAB1|MAD1L1|TMEM131L|PTEN|GCNT2|CDH1|ABL1|SDC4|HAVCR2|KNG1|MAP2K5|CR1|BMP2|CORO1C|PLXNB1|AJAP1|ERBB3|PPARA|MAP4K4|EFNA5|AKNA|ACTN4|MAPK7|CD74|PTPN2|PTPN22|SPI1|DACT2|EPB41L5|PIK3R1|DUSP1|PODXL|CASK|SOCS5|PRKCD|VSIR|FZD4|FBLN1	GO	GO	GOBP	312	Oli.3vs0	AD	APOE4	APOE3_c3
Oli	3vs0	GOBP_NEGATIVE_REGULATION_OF_VIRAL_GENOME_REPLICATION	0.000701659	0.0143238	0.477271	-0.531351	-1.90488	32	ZC3HAV1|RSAD2|EIF2AK2|TNIP1|ISG15|PROX1|OASL|ISG20|FAM111A|INPP5K|SRPK2	GO	GO	GOBP	56	Oli.3vs0	AD	APOE4	APOE3_c3
Oli	3vs0	GOBP_NEUTRAL_LIPID_METABOLIC_PROCESS	0.000709766	0.0144426	0.477271	-0.377463	-1.68784	92	CPS1|DGAT1|DGKD|AGPAT5|PLIN5|PLB1|DGKZ|LMF1|SLC22A4|GPIHBP1|ABHD5|PLA2G15|GPAT4|DGKH|DGKQ|MFSD2A|SREBF1|LPIN3|LPL|FBXW7|CPT1A|DGKB|LPIN1|LPGAT1|ABHD12|LIPE|FAAH|SCARB1|CNEP1R1|DAGLB|AGMO|LDLR|PCK2|CAV1|PNPLA3|LIPC|MGLL|NR1H3|SORL1|PNPLA1|PLA2G4A	GO	GO	GOBP	129	Oli.3vs0	AD	APOE4	APOE3_c3
Oli	3vs0	GOMF_GTPASE_ACTIVATOR_ACTIVITY	0.000719534	0.0145943	0.477271	-0.296899	-1.52712	232	GIT1|ARHGAP24|ARFGAP3|ARHGAP11A|TBC1D14|FAM13B|SEC23B|RASA3|RGS17|TBC1D2|GIPR|ARHGAP17|ARHGAP23|ARHGEF11|RGS7|TBC1D1|TBC1D10B|AGAP3|DOCK1|AGAP1|SEC23A|PLXNB1|SMAP1|ASAP2|SYDE1|SIPA1L3|ARHGAP31|OPHN1|TSC2|PREX1|RACGAP1|RAPGEF4|RASA2|ASAP1|BCR|ARHGAP18|GRTP1|RANBP3L|RAP1GAP|RASAL2|RABGAP1L|RAB3GAP1|ECT2|EVI5L|SYNGAP1|ARHGAP10|MYO9B|STXBP5|TBC1D10A|GNB5|ARRB1|ARHGAP1|TBC1D16|ARHGAP22|ADCY8|ARFGAP1|RGPD8|LLGL2|ARHGEF10L|SIPA1L2|RABEP2|ASAP3|IQGAP2|TBC1D19|ADGRB3|CHRM3|TIAM2|TBC1D25|USP6NL|DOCK4|RGS12|OCRL|PLCB1|TBC1D2B|DOCK3|TBC1D26|TBC1D22A|ARHGAP9|THY1|RALGAPB|FAM13A|RIN3|AGFG1|RANBP2|ARAP3|STXBP5L|ARHGAP25|IQGAP1|TBC1D4|TBC1D12	GO	GO	GOMF	281	Oli.3vs0	AD	APOE4	APOE3_c3
Oli	3vs0	KEGG_GLYCOSPHINGOLIPID_BIOSYNTHESIS_GANGLIO_SERIES	0.000721695	0.01485	0.477271	-0.710392	-1.93951	12	ST8SIA1|ST8SIA5|B3GALT4|ST6GALNAC4|ST6GALNAC5|ST3GAL1|ST3GAL2|ST6GALNAC3	CP	CP	KEGG	15	Oli.3vs0	AD	APOE4	APOE3_c3
Oli	3vs0	GOBP_TRNA_5_LEADER_REMOVAL	0.000732515	0.01481	0.477271	0.719488	1.94835	12	POP7|RPP38|RPP21|RPP25L|RPP30|RPP25|SSB|POP4|POP5	GO	GO	GOBP	13	Oli.3vs0	AD	APOE4	APOE3_c3
Oli	3vs0	GOBP_DEFENSE_RESPONSE_TO_OTHER_ORGANISM	0.000742008	0.0149539	0.477271	-0.23393	-1.33178	634	DTX3L|PARP9|PARP14|HLA-E|GBP2|RNF213|DDX60L|NLRC5|TYRO3|PPM1B|KLRC4-KLRK1|ZC3HAV1|RSAD2|REL|DDX60|TFEB|EIF2AK2|IRAK3|ERBIN|BCL2L1|ZDHHC1|WFDC10B|STAT5B|STAT1|ATG7|TNIP1|ISG15|IL6R|ZC3H12A|SAMD9|IRF1|IRF7|CD96|HLA-F|NLRX1|DAPK3|UBE2K|NMI|CD55|BIRC3|TNFRSF1A|UNC93B1|PSPC1|ZDHHC18|TRIM56|IFI27|LYST|POLR3E|OASL|NFKB2|RPS6KA3|IL17RA|ISG20|DRD2|HK1|IRAK2|IRAK4|TBK1|C1RL|MR1|ARHGEF2|HAVCR2|OTULIN|NPLOC4|LSM14A|SPIRE1|CR1|SIN3A|POLR3B|SETD2|CYLD|KYNU|MAP3K14|NFKB1|SLC30A8|TLR2|MAP3K5|CLEC2A|FADD|MED1|IKBKB|NMB|CCDC92|PUM1|PRKCE|POLR3C|CADM1|CD74|SRPK2|PTPN2|IL17RC|DDX17|CITED1|PTPN22|POLR3A|SPI1|FYN|AXL|TRIM62|ERAP1|AP1G1|TYK2|PDPK1|TRAF4|PGLYRP1|IFI35|HERC5|WDFY1|CREBBP|C1R|FLNB|CACTIN|DCST1|USP27X|MAPKAPK2|ENDOD1|SLC22A5|IL27RA|ADARB1|TNIP2|AP3B1|PRKCD|NINJ1|TRIM58|SLC15A4|STX8|HTRA1|TTLL12|EMILIN1|RELB|HLA-A|USP15|AKAP1|ILF3|MAP4K2|DDX56|RASGRP1|SCARA3|CDC42EP4|NOD1|GSN	GO	GO	GOBP	1169	Oli.3vs0	AD	APOE4	APOE3_c3
Oli	3vs0	GOBP_MATURATION_OF_SSU_RRNA	0.000747602	0.0150187	0.477271	0.479937	1.87723	50	RPS19|RPS14|SNU13|RPS16|RPS8|RPS28|TSR3|NGDN|IMP3|LSM6|IMP4|ABT1|GTF2H5|SRFBP1|RPS21|DCAF13	GO	GO	GOBP	54	Oli.3vs0	AD	APOE4	APOE3_c3
Oli	3vs0	WP_GASTRIN_SIGNALING_PATHWAY	0.000756106	0.0154192	0.477271	-0.372901	-1.7084	100	FOXO1|BCL2L1|JAG1|SLC9A1|BIRC3|CDH1|SP1|EGFR|MAPK14|CD44|BMP2|CREB1|MEF2D|ANXA2|NFKB1|ARHGEF28|EIF4EBP1|FOS|STAT3|IKBKB|PRKCE|PRKD2|PLCG1|IRS1|GSK3B|FYN|PIK3R1|ARRB1|PRKCD|PRKACA|MTOR	CP	CP	WP	115	Oli.3vs0	AD	APOE4	APOE3_c3
Oli	3vs0	BIOCARTA_MAPK_PATHWAY	0.000764434	0.015451	0.477271	-0.406868	-1.78215	78	STAT1|MAP3K2|MAP4K5|RPS6KA3|SP1|MAP3K4|MAPK14|MAP2K5|MAP4K3|CREB1|MAP3K14|NFKB1|RPS6KA5|MAP3K5|FOS|MAP4K4|IKBKB|MAPK7|MAPK6|MKNK1|MAP3K8|MAPKAPK2|MAP3K3|MAPKAPK5|TGFB3|MAPK12|MAP4K2|MAP3K10|RPS6KA1	CP	CP	BIOCARTA	81	Oli.3vs0	AD	APOE4	APOE3_c3
Oli	3vs0	GOBP_SENSORY_SYSTEM_DEVELOPMENT	0.000770574	0.015431	0.477271	-0.281457	-1.47349	268	PTPRM|DTNBP1|JAG1|ROM1|PROX1|NAGLU|TMEM135|ATP2B4|RDH10|PRKCI|SP3|CRYBG3|PDE6B|ANGPTL7|CDKN1C|SKI|TTLL5|DRD2|FBN1|ALDH1A2|SOX8|TMOD1|ZDHHC16|EGFR|PDGFRB|SHROOM2|FZD5|WNT2|TTC8|COL8A2|LAMC3|RING1|SIPA1L3|CLIC4|MFSD2A|STAT3|PBX4|MED1|VAX2|NKD1|SH3PXD2B|WNT2B|CRB1|CDON|CRB2|SCAPER|SDK1|RAB3GAP1|AHI1|MITF|AGTPBP1|FZR1|RARG|SLC7A11|ATP2B1|NECTIN3|FZD4|GNB1|ZEB1|ZNF513|EFEMP1|GLI3|MTERF4|HIPK2|MAN2A1|NOTCH2|NTRK2|PBX1|MAX|MEIS2|TDRD7|P2RY12|NPHP4|FGF9|ATF6	GO	GO	GOBP	395	Oli.3vs0	AD	APOE4	APOE3_c3
Oli	3vs0	GOCC_9PLUS2_MOTILE_CILIUM	0.000781241	0.0155952	0.477271	0.362442	1.65489	116	SPEF1|GABARAP|SLIRP|CFAP70|ENKUR|SPATA6L|CETN2|DNALI1|SLC26A3|NME5|RAN|CFAP52|CALM1|TEKT4|CALM3|VDAC2|WBP2NL|SLC22A14|CATSPERD|CROCC|SPAG16|SPEF2|IFT81|KIF9|ENO4|SAXO2|PRKAR1A|DRC3|HSPD1|SAXO1|HSP90AA1|TTC29|CATSPERZ|CFAP43|CFAP69|CATSPERE|DNAJB13|DNAH11|AKAP3|TOMM20|DNAH5|TACR3|SQSTM1	GO	GO	GOCC	167	Oli.3vs0	AD	APOE4	APOE3_c3
Oli	3vs0	GOBP_NEGATIVE_REGULATION_OF_MULTICELLULAR_ORGANISMAL_PROCESS	0.000790333	0.0156955	0.477271	-0.226006	-1.30025	731	PTPRR|PTPRM|ANGPT1|TYRO3|GIT1|PPM1B|FOXO1|REL|DLG5|FERMT1|IRAK3|LOXL3|ERBIN|ZC3H8|BCL6|NAV3|ADAMTS7|OXTR|ROBO1|CTDP1|STAT1|USF3|PROX1|ZC3H12A|IRF1|LMNA|CBLB|ATP2B4|SERPINB1|DAB1|CD96|HLA-F|NLRX1|BRCA2|NMI|TNFRSF1A|STK4|FURIN|CHSY1|APOM|ANGPTL7|MAD1L1|SKI|CTNNA1|ZNF423|TMEM131L|TMEM53|ELF4|NKX6-2|PTEN|PTPN13|TLE3|DRD2|ADAMTS9|FBN1|ZFPM2|CDH1|KLKB1|TIE1|MTMR2|SOX8|SDC4|NOVA2|GAS6|HAVCR2|SAP30L|EGFR|CRY1|NPLOC4|KNG1|MAP2K5|CR1|SIN3A|CRY2|BBS2|BMP2|CYLD|CORO1C|PIK3CB|RAB11FIP5|ANXA2|NFKB1|RPS6KA5|CUL4A|RSPO2|SAP130|TFE3|PPARA|TLR2|SOX10|NMB|MARK1|EAF2|REST|WWC3|BCR|CD74|LTBP3|PTPN2|CARTPT|TRIM46|RAB11FIP3|ENPP1|PTPN22|FIG4|HCRT|SPI1|GSK3B|RAP1GAP|AXL|P2RX4|TRIM62|PROS1|EIF2AK3|PGLYRP1|SYNGAP1|CDH3|RARG|LAMA4|PATZ1|DACT3|EPN2|FBXW7|PIK3R1|FER|CACTIN|PI16|JARID2|PLCL1|SOCS5|RPS6KA6|ATP2B1|ARRB1|IL27RA|ULK1|ZBTB46|ZNF675|PRKCD|VSIR|TGFB3|LPIN1|DIP2B|SEMA4F|LUC7L|ACOT13|EMILIN1|RELB|ATP1A2|DICER1|TRPV3|EFEMP1|GNAI2|DRAXIN|CHADL|NOVA1|FRZB	GO	GO	GOBP	1248	Oli.3vs0	AD	APOE4	APOE3_c3
Oli	3vs0	GOBP_NON_LYTIC_VIRAL_RELEASE	0.000791243	0.0156955	0.477271	0.753986	1.99133	11	CHMP5|ARL8B|CHMP6|CHMP2B|CHMP2A|CHMP4B|VPS4A	GO	GO	GOBP	15	Oli.3vs0	AD	APOE4	APOE3_c3
Oli	3vs0	REACTOME_NUCLEAR_EVENTS_MEDIATED_BY_NFE2L2	0.000795242	0.0159327	0.477271	0.416095	1.75396	71	UBA52|RPS27A|SKP1|PSMD10|UBB|TXNRD1|PRDX1|PSMB4|PSMA4|PSMD8|PSMB1|UBC|PSMD13|PSMB5|PSMB2|TALDO1|PSMC3|ATF4|PSMA7|PSME1|PSMB6|PSMD4|PGD|RBX1|PSME2|PSMB3|PSMC5	CP	CP	REACTOME	79	Oli.3vs0	AD	APOE4	APOE3_c3
Oli	3vs0	GOBP_NEGATIVE_REGULATION_OF_IMMUNE_SYSTEM_PROCESS	0.000802025	0.0158595	0.477271	-0.277656	-1.46762	291	PARP14|HLA-E|TAPBPL|NLRC5|ANGPT1|TYRO3|KLRC4-KLRK1|DLG5|IRAK3|LOXL3|ERBIN|ZC3H8|BCL6|FCRLB|ELF1|ISG15|ZC3H12A|IRF1|CBLB|CD96|HLA-F|DGKZ|NLRX1|NMI|CD55|FURIN|ZDHHC18|MAD1L1|TMEM131L|DRD2|WDR41|FBN1|SDC4|HAVCR2|NPLOC4|MAPK14|CR1|CUL4A|FADD|BCR|CD74|PTPN2|CARTPT|PTPN22|PLCG1|SPI1|FYN|AXL|PDPK1|PGLYRP1|RHBDF2|FBXW7|PIK3R1|FER|CACTIN|DUSP1|DCST1|TSC22D3|SOCS5|IL27RA|ZBTB46|ZNF675|VSIR|TGFB3|TTLL12|EMILIN1|HLA-A|USP15|GLI3|OTUD4|SMAD7|UFD1|UBASH3B|SLC4A2|SAMHD1|PIAS3|RASSF5|PKN1|ITCH|CR2|PADI2|IL17D|HLA-B|GPR17|LRRC14|PIBF1|DUSP22|C5|LAPTM5|RABGEF1|PLCB1|YTHDF3|ADGRF5|LDLR	GO	GO	GOBP	487	Oli.3vs0	AD	APOE4	APOE3_c3
Oli	3vs0	REACTOME_CHROMATIN_MODIFYING_ENZYMES	0.000804781	0.0159571	0.477271	-0.30677	-1.55044	197	DOT1L|PRDM16|SMARCC2|EHMT1|NCOA1|JADE2|KAT2B|KMT2D|KDM6A|KDM3B|ATXN7L3|GATAD2A|KAT6A|MTA1|NCOR2|SMYD3|NFKB2|TADA2A|TAF5L|SETDB2|JADE3|ARID1B|KDM2A|SAP30L|KDM1A|NCOR1|ARID2|SUPT3H|SETD2|ELP3|NFKB1|HDAC8|CARM1|ARID1A|SAP130|SUV39H1|MSL2|REST|WDR5|CREBBP|PHF20|SMARCC1|KANSL3|SMARCB1|ING5|YEATS4|DNMT3A|ING3|KDM6B|KAT7|YEATS2|NSD1|KAT6B|NSD3|TRRAP|TBL1X|ASH1L|MCRS1|KDM4B|PADI2|EP300|HDAC10|BRWD1|SMARCD3|EP400|HMG20B|MTA3|NCOA2|GATAD2B	CP	CP	REACTOME	274	Oli.3vs0	AD	APOE4	APOE3_c3
Oli	3vs0	REACTOME_BMAL1_CLOCK_NPAS2_ACTIVATES_CIRCADIAN_GENE_EXPRESSION	0.000810433	0.0159571	0.477271	-0.582871	-1.91789	23	NCOA1|NCOA6|NOCT|CARM1|PPARA|MED1|CREBBP|NPAS2|HELZ2|RXRA|NAMPT|TBL1X|SMARCD3|NCOA2	CP	CP	REACTOME	27	Oli.3vs0	AD	APOE4	APOE3_c3
Oli	3vs0	GOCC_LATE_ENDOSOME_MEMBRANE	0.000814265	0.0160315	0.477271	0.353736	1.63383	124	STARD3NL|CHMP5|LAMTOR5|LAMTOR4|TMEM59|ARL8B|PIP4P2|CHMP6|MVB12A|CHMP2B|VAMP7|SNX14|STOML1|ATP13A5|CD63|LAPTM4B|UBXN6|RAB27A|CHMP2A|LAPTM4A|TMEM106B|CHMP4B|LAMTOR1|SLC39A14|MMD|SLC38A9|TMEM30A|VPS4A|PLD3|LAMTOR2|IFITM3|CDIP1|VPS28|RHOB|AP5M1|LITAF|STARD3|NSG1	GO	GO	GOCC	155	Oli.3vs0	AD	APOE4	APOE3_c3
Oli	3vs0	GOBP_TRIGLYCERIDE_BIOSYNTHETIC_PROCESS	0.000817793	0.0160315	0.477271	-0.527858	-1.89236	32	DGAT1|PLIN5|GPAT4|MFSD2A|SREBF1|LPIN3|LPL|FBXW7|LPIN1|LPGAT1|SCARB1|CNEP1R1|AGMO|LDLR|PCK2|PNPLA3|NR1H3	GO	GO	GOBP	41	Oli.3vs0	AD	APOE4	APOE3_c3
Oli	3vs0	GOCC_RESPIRATORY_CHAIN_COMPLEX_IV	0.00081835	0.0160315	0.477271	0.604569	1.91852	21	COX6B1|COX7B|COX5A|NDUFA4|COX5B|COX6C|COX7A2|COX7A2L|COX7C|COX4I1|UQCRFS1|COX7A1|UQCRC2	GO	GO	GOCC	28	Oli.3vs0	AD	APOE4	APOE3_c3
Oli	3vs0	GOBP_PROTEIN_AUTOUBIQUITINATION	0.000826747	0.0161306	0.477271	-0.427045	-1.82412	71	DTX3L|RNF213|BARD1|PRKN|UHRF1|CUL3|BRCA2|SH3RF1|RAD18|MTA1|RNF112|MDM2|RNF220|TRIM37|SH3RF2|WWP2|CNOT4|KLHL24|TRIM58|DDB2|HECTD1|RNF157|RNF122|ERCC8|RNF10|ITCH	GO	GO	GOBP	80	Oli.3vs0	AD	APOE4	APOE3_c3
Oli	3vs0	GOBP_PEPTIDYL_TYROSINE_MODIFICATION	0.000828521	0.0161306	0.477271	-0.289178	-1.50677	258	PARP9|PARP14|ANGPT1|TYRO3|NCAPG2|EIF2AK2|CTF1|IL6R|CBLB|MELK|AATK|HCLS1|PDGFC|TNFRSF1A|TMEM102|TIE1|HIPK3|ABL1|ARHGEF2|GAS6|BAZ1B|EGFR|PDGFRB|MAP2K5|MVP|ROR1|CD44|PDGFD|RPS6KA5|ERBB3|DGKQ|EHD4|EFNA5|PRKCE|BCR|CD74|PTPN2|RICTOR|FYN|AXL|DDR2|PRKCZ|DSTYK|TYK2|HTR2A|ZNF592|PLPP3|TPST1|DYRK2|FBXW7|FER|IBTK|SOCS5|TNK2|PRKCD|SOCS3|DYRK3|EFEMP1|MTOR|HIPK2|FGFR2|CLK2|NTRK2|IL18|DDR1|SCYL1|MAP2K3|ZAP70|TGFA|MET|DYRK1B|PIBF1|HYAL2|DUSP22|ACVR1|PEAK1|DLG3|ABI1|DOCK3|DLG4|CAV1|GPRC5A|OSBP|GRM5|ZFYVE28|IL5|STK16|THY1|CNTN1|EPHA4|CSF1R|RAP2B|SNX6|PTPRJ|EPHA6|JAK1|LRP8|PTK2B|ADORA1|SH3BP5L|MAP2K4|CHKA|FRK|MERTK|SRCIN1|DYRK1A	GO	GO	GOBP	373	Oli.3vs0	AD	APOE4	APOE3_c3
Oli	3vs0	REACTOME_CELLULAR_RESPONSE_TO_CHEMICAL_STRESS	0.000829599	0.0161949	0.477271	0.326381	1.58262	171	UBA52|HBB|RPS27A|SKP1|PSMD10|UBB|TXNRD1|HBA2|COX6B1|COX19|COX7B|SOD1|NCF1|LRPPRC|PRDX1|PRDX3|COX5A|NDUFA4|NUDT2|COX5B|COX6C|PSMB4|SKP2|PSMA4|COX7A2L|COX7C|COX4I1|PSMD8|PSMB1|TXN|UBC|PSMD13|COX18|PSMB5|PRDX5|PSMB2|TALDO1|PRDX6|CYCS|PSMC3|ATF4|HMOX2|GSTP1|PSMA7|PSME1|PSMB6|PSMD4|TXNIP|PGD|RBX1|MAP1LC3B|PSME2|PSMB3|COX16	CP	CP	REACTOME	199	Oli.3vs0	AD	APOE4	APOE3_c3
Oli	3vs0	GOBP_SODIUM_ION_TRANSPORT	0.000846777	0.0164353	0.477271	-0.314823	-1.55661	173	NEDD4L|SLC38A11|SLC4A9|NOS1|NEDD4|ASIC1|ATP12A|ATP2B4|DMD|SLC24A4|TPCN2|SLC9A1|SLC22A4|SLC6A6|DRD2|SLMAP|SHROOM2|SLC8B1|SLC6A9|NKAIN4|NALCN|ACTN4|SLC4A7|PRKCE|CNNM4|SLC9A7|P2RX4|KLHL3|DNM2|HECW1|SLC38A3|SLC5A10|SLC22A5|SLC6A15|KLHL24|CAMK2D|ATP1A2|SLC8A1|SLC6A8|UTRN|DMPK|SLC5A11|ASIC3|SCN9A|HCN3|SCN1A|PER1|SLC9A9|PKD2|WNK1|MLLT6|SLC9A6	GO	GO	GOBP	254	Oli.3vs0	AD	APOE4	APOE3_c3
Oli	3vs0	REACTOME_ABC_TRANSPORTER_DISORDERS	0.000852453	0.0165	0.477271	0.424334	1.7646	67	UBA52|RPS27A|DERL3|PSMD10|UBB|RNF5|APOA1|PSMB4|ABCC8|PSMA4|PSMD8|LMBRD1|PSMB1|UBC|PSMD13|PSMB5|PSMB2|DERL2|ERLIN2|PSMC3|PSMA7|PSME1|PSMB6|PSMD4|ERLEC1|PSME2|PSMB3|PSMC5|SEL1L	CP	CP	REACTOME	78	Oli.3vs0	AD	APOE4	APOE3_c3
Oli	3vs0	GOBP_POSITIVE_REGULATION_OF_CELL_COMMUNICATION	0.000855527	0.0165542	0.477271	-0.21165	-1.26201	1244	APOL3|MAOA|PARP9|PARP14|TSPAN14|RPH3AL|ADGRG1|NLRC5|ANGPT1|LAMC1|PPM1B|ABCA7|DTNBP1|RSAD2|CDH13|REL|DLG5|FERMT1|DDX60|NEDD4|EIF2AK2|LOXL3|RPTOR|BRD4|OXTR|GABBR1|DYNC1LI1|JAG1|DGKD|ROBO1|PRKN|LURAP1|GEN1|SCEL|IL6R|PROX1|ZC3H12A|CAV2|KMT2D|ARNT|CLEC16A|SMURF2|IRF7|TTI1|ITPR3|SLC9A1|DAPK3|TGFBR3|UBE2K|NMI|HCLS1|SH3RF1|PDGFC|BIRC3|S100A4|SHANK2|TNFRSF1A|GIPR|PRKCI|STK4|TPD52L1|FURIN|CHSY1|EDA|CSNK2A1|LAMA2|TRIM56|CDKN1C|MAD1L1|SKI|CTNNA1|ZNF423|DOK1|PTEN|OASL|SPPL3|DRD2|TRIM16|ZDHHC13|GCNT2|GLIPR2|MINK1|IRAK4|CTBP2|ABL1|PTGIS|MIOS|TBK1|DIXDC1|GAS6|HAVCR2|NDST1|PPP5C|EGFR|PDGFRB|MAP3K4|AKAP13|UBR5|DOK4|CSNK1G2|PRDM15|TCIM|LSM14A|KSR1|FERMT2|MAP2K5|ROR1|BCL2L11|FZD5|LIMS1|CD44|MSX1|WDR24|HIP1R|BMP2|STK19|NCK1|CREB1|CYLD|CC2D1A|PLXNB1|DIRAS2|SHISA7|LRRC8A|PIK3CB|CHI3L1|MAP3K14|PDGFD|NFKB1|PRRX1|RSPO2|CAMTA1|ERBB3|ITPKB|SLC30A8|TLR2|PLEKHF1|MAP3K5|RTKN2|TENM1|FADD|MAP4K4|NALCN|STAT3|MED1|IL10RA|GPR89A|CRTC1|IKBKB|WWOX|TSHZ3|NMB|ACTN4|PUM1|FGF1|RAPGEF4|GPC5|RNF220|PRKCE|GADD45B|NKD1|TXNDC15|USP34|CD74|PTPN2|GCK|AKAP12|CACNG7|CARTPT|CITED1|RICTOR|PTPN22|HCRT|DKK2|PRKD2|CDON|IRS1|CRB2|SPI1|GSK3B|FYN|ARHGEF3|GUCY1A2|AXL|ZMIZ1|SLC44A2|P2RX4|TRIM62|PTBP1|MTURN|DDR2|PRKCZ|RAB3GAP1|DSTYK|TYK2|ASXL2|DISC1|NUMA1|TRAF4|ECT2|AKAP6|PPM1N|ASXL1|AKT3|BMP8B|IFI35|CDH3|WDFY1|HTR2A|CREBBP|P2RY8|NPR2|SOX4|FGF18|EPN2|AACS|NRXN1|FBXW7|UNC5CL|PIK3R1|NUP93|USP27X|MAPRE2|SH3RF2|SMARCB1|STOX1|RAB8B|ING5|ARRB1|TNIP2|MAP3K3|GRIK2|TAOK1|RELL1|PRKCD|UBE2O|FZD4|TGFB3|ADRA2B|NINJ1|TRIM58|SLC15A4|RAB29|PRKCB|GOLPH3|PPP2R1B|ADCY8|MIB2|USP15|FAS|ITGA1|PRKACA|MAP4K2|RASGRP1|SLC35C2|GNAI2|TMOD2|DRD1|RECK|RXRA|MAP3K10|TTI2|NRG1|NACC2|NOD1|CAPN10|SHISA5|PFKFB2|LGR5|MID1|CACNG2|ROCK2|MCU|WAC|HIPK2	GO	GO	GOBP	1779	Oli.3vs0	AD	APOE4	APOE3_c3
Oli	3vs0	GOBP_REGULATION_OF_RESPONSE_TO_STRESS	0.000868817	0.0167305	0.477271	-0.21417	-1.26673	1076	DTX3L|PARP9|PARP14|HLA-E|NLRC5|TIMELESS|TYRO3|GIT1|PPM1B|KLRC4-KLRK1|ABCA7|FOXO1|RSAD2|FERMT1|BARD1|DDX60|EIF2AK2|IRAK3|ERBIN|BCL6|SMARCC2|BRD4|BCL2L1|UIMC1|ZDHHC1|PRKN|STAT5B|STAT1|WFS1|KAT2B|TNIP1|ISG15|ZC3H12A|IRF1|LMNA|IRF7|TTI1|ATP2B4|XRCC1|ATXN7L3|CD96|HLA-F|NLRX1|TGFBR3|BRCA2|UBE2K|NEAT1|NMI|SH3RF1|HEBP2|AOAH|BIRC3|TNFRSF1A|TPD52L1|UNC93B1|FURIN|PSPC1|TAF4|ZDHHC18|PHLPP1|TRIM56|DDX11|NFRKB|ELF4|USP25|SOD2|PTPRF|PTEN|MRNIP|OASL|RPS6KA3|HELB|IL17RA|MAPKAP1|DRD2|MINK1|TAF5L|GGT7|KLKB1|HIPK3|IRAK2|IRAK4|ABL1|PTGIS|TBK1|ARHGEF2|DIXDC1|ARID1B|HAVCR2|BAZ1B|SPIDR|EGFR|FICD|CRY1|KDM1A|OTULIN|NCOR1|ARID2|NPLOC4|MAP3K4|MAPK14|UBR5|LSM14A|SPIRE1|KNG1|FERMT2|SUPT3H|CR1|BCL2L11|SIN3A|CD44|MSX1|POLR3B|SETD2|BMP2|NCK1|CYLD|PIK3CB|ANXA2|NFKB1|MDM2|CUL4A|PRRX1|AJAP1|THOC5|ARID1A|PPARA|TLR2|MAP3K5|FANCB|FADD|MAP4K4|MED1|IKBKB|AKNA|DPF3|CCDC92|PUM1|MAPK7|NR1D2|MVK|PRKCE|GADD45B|POLR3C|REST|BCR|CADM1|CD74|CELF1|PTPN2|STK24|RICTOR|TMEM259|PTPN22|PLCG1|FBXO4|SPI1|GSK3B|SBNO2|FYN|TRIM62|ERAP1|AP1G1|MTURN|DDR2|PROS1|CHEK2|MCPH1|EIF2AK3|PDPK1|TRAF4|PGLYRP1|RHBDF2|P4HB|IFI35|HERC5|WDFY1|CREBBP|SOX4|LPL|FBXW7|UNC5CL|PIK3R1|CACTIN|SLC7A11|DUSP1|DCST1|SMARCC1|EPC2|CASK|NPAS2|OGG1|USP27X|SH3RF2|SMARCB1|RNF168|ABRAXAS1|MAPKAPK2|STOX1|POLQ|SOCS5|PAXIP1|TNIP2|MAP3K3|TRPC3|TAOK1|RELL1|AP3B1|ZNF675|PRKCD|YEATS4|NINJ1|HDGFL2|SLC15A4|SOCS3|ING3|HTRA1|TTLL12|EMILIN1|ADCY8|TIGAR|HLA-A|USP15	GO	GO	GOBP	1514	Oli.3vs0	AD	APOE4	APOE3_c3
Oli	3vs0	GOBP_REGULATION_OF_CELL_DEVELOPMENT	0.000869945	0.0167305	0.477271	-0.233663	-1.32495	600	PLXND1|LOXL3|ZC3H8|BCL6|SMARCC2|CAMK4|JAG1|ROBO1|STAT5B|STAT1|ISG15|PROX1|ZC3H12A|GOLGA4|ARNT|IRF1|IRF7|TOX|DAB1|KAT6A|HCLS1|SH3RF1|ZNF335|TNFRSF1A|PRKCI|NIN|SKI|CTNNA1|RNF112|IST1|TMEM131L|NKX6-2|PTEN|ZBTB16|CDKL5|DRD2|RND2|FBN1|CDH1|SOX8|ABL1|DIXDC1|ARID1B|GAS6|ZNF16|KDM1A|ARID2|MAPK14|TCIM|CUX1|CR1|KLHL25|WNT2|ABCB10|BMP2|CREB1|PLXNB1|SMAP1|ZFP36L2|IL15RA|ANXA2|CUL4A|PURB|ARID1A|ITPKB|TFE3|TLR2|SOX10|FOS|FADD|STAT3|L3MBTL1|TBX6|MED1|IKBKB|EFNA5|REST|CD74|EIF6|PTPN2|CARTPT|TRIM46|CDON|SPI1|GSK3B|ZFP36L1|AXL|ZMIZ1|MTURN|PRKCZ|MITF|DISC1|PGLYRP1|SYNGAP1|RARG|ZNF488|NPR2|SOX4|FBXW7|PIK3R1|SMARCC1|SS18L1|SMARCB1|SOCS5|MEGF8|ING5|AURKA|ULK1|ZBTB46|CNOT4|AP3B1|ZNF675|VSIR|FZD4|DIP2B|TRPV2|TRIM58|SEMA4F|DICER1|ZEB1|SOX12|KLF10|RASGRP1|MTOR|DRAXIN|FRZB|FBXO31|RECK|GLI3|ROCK2|MAN2A1|SMAD7|NOTCH2|ADGRA2|KAT7|NRDC|HDAC6|NTRK2|UBASH3B|SLC4A2|KLF13|CSF1|MEIS2|IL18|KAT6B|PIAS3|RNF10|PLXNA2|ZAP70|TMEM64|TIAM2|DROSHA|IL17D|RYK|KRAS|HLA-B|MAPK11|E2F1|PLXNA3|DBN1|NFAM1|CAPRIN2|SEMA4C|PTN|SMARCD3|MAPT|PLCB1|VEGFC|PAFAH1B1|LDLR|DLG4|SEMA3C|CYFIP1|BCL2|ZNF365|GSK3A|TCTA|ACTN3|GRM5|KAT2A|RC3H2|AMIGO1|TOB2|IL5|THY1|RFX3|EPHA4|ZFP36|TMEM178A|SORL1	GO	GO	GOBP	836	Oli.3vs0	AD	APOE4	APOE3_c3
Oli	3vs0	PID_IL6_7_PATHWAY	0.000884882	0.0169838	0.477271	-0.492141	-1.88618	41	FOXO1|BCL2L1|STAT1|IL6R|IRF1|CEBPD|MAPK14|GAB1|PIAS1|FOS|STAT3|LMO4|MITF|TYK2|PIK3R1|PTPRE|PRKCD|SOCS3	CP	CP	PID	47	Oli.3vs0	AD	APOE4	APOE3_c3
Oli	3vs0	GOBP_POSITIVE_REGULATION_OF_SMALL_MOLECULE_METABOLIC_PROCESS	0.000895861	0.0171375	0.477271	-0.381734	-1.72304	98	FOXO1|PID1|NOS1|RPTOR|MT-CO2|KAT2B|PLIN5|ARNT|MLYCD|RDH10|CLYBL|PRKAA1|CRY1|KLHL25|GAPDHS|PPARA|FGF1|PRKCE|WDR5|CD74|PTPN2|GCK|IRS1|SREBF1|HTR2A|DYRK2|SLC25A12|CPT1A	GO	GO	GOBP	146	Oli.3vs0	AD	APOE4	APOE3_c3
Oli	3vs0	GOBP_CARBOHYDRATE_METABOLIC_PROCESS	0.000899121	0.0171375	0.477271	-0.252558	-1.40138	466	NANP|GIT1|ONECUT1|FOXO1|ACACB|MAN2B2|INPPL1|GNMT|UST|RPTOR|GPD2|CHST1|ITPK1|PRKN|GBA2|KAT2B|ARNT|MLYCD|HS2ST1|B4GALT4|AOAH|CHST3|H6PD|PGP|SORD|SLC37A4|PTEN|MAN1C1|POFUT2|GYG1|HK1|FUT9|MTMR2|ST8SIA1|CTBS|PPP1CB|NDST1|PRKAA1|ST8SIA5|CRY1|NCOR1|MAPK14|UXS1|WDTC1|IMPA2|GALNT7|PFKFB4|B4GALT1|CHI3L1|NFKB1|GAPDHS|PPARA|AMY2B|DERA|INPP5A|DGKQ|PFKFB3|STAT3|FOXK2|OGDH|B3GALT4|INPP5K|PRKCE|MANBA|A3GALT2|NAGA|WDR5|ST6GALNAC4|GAA|EIF6|FUT10|NLN|PTPN2|GCK|ST6GALNAC5|PGM2L1|GLB1L2|ENPP1|GPI|IRS1|GSK3B|NR3C1|AP2A1|AGL|PDHA1|SYNJ2|SOGA1|HTR2A|PFKL|DYRK2|MGAT2|SPATA20|GUSB|SLC25A12|CPT1A|GOT1|CSGALNACT1|GYS1|GBE1|TIGAR|FGGY|STK40|MTOR|NAGPA|PFKFB2|PMM2|FUCA2|B4GALT5|IER3|MAN2A1|MAN1B1|PDK3|GALK1|SLC45A3|IDUA|CLK2|PASK|MIDN|USP7|ST3GAL2|SLC2A2|GLB1L|SLC2A3|ENOSF1	GO	GO	GOBP	594	Oli.3vs0	AD	APOE4	APOE3_c3
Oli	3vs0	GOBP_MRNA_PROCESSING	0.000900634	0.0171375	0.477271	0.264567	1.42562	427	CSTF3|SNRPF|UBL5|NUDT21|CWC15|SNU13|BUD31|SRSF9|SNRPC|THOC7|SNRPB2|CSDC2|SRSF5|C1QBP|HSPA8|LSM1|GRSF1|RBM22|RBM42|HNRNPK|IK|SAP18|SNRPD2|HNRNPA1|LSM7|PUF60|HNRNPA3|RBM8A|LSM3|SNRPG|PRPF39|FXR2|SRSF3|SLU7|TRUB2|PUS1|SNRPB|FMR1|SMN1|PRPF40A|SRSF8|CSTF2T|SRSF2|APLP1|SNRPD3|PRPF19|SMU1|HNRNPR|RBM17|LSM6|PPIE|SF3B5|SSU72|PABPC1|SF3B6|TSEN34|ALYREF|ZRANB2|CRNKL1|ARL6IP4|PRDX6|ZMAT2|MAGOH|USP39|CLNS1A|PPIH|PRMT5|LSM5|KHDC4|HNRNPF|TSSC4|JMJD6|SF3B1|TENT2|LSM4|BCAS2|PAF1|LSM2|GEMIN6|SMN2|SF3B4|SYF2|EIF4A3|FRG1|TARDBP|ZNF830|PRPF8|ZPR1|WBP4|ZC3H3|THOC1|SRSF12|GEMIN8|GPKOW|FAM50A|RBM47|STRAP|HNRNPA2B1|SRSF6|TRUB1|TRA2A|PHF5A|RBFOX1|BRDT|SNRPE|CSTF1|HNRNPH1|CCAR2|LGALS3|SNRNP25|PUS7L|CWF19L2|SNRPA1|SCAF11|PAN2|PQBP1|NCL|MTPAP|CWC27|DHX36|RBM15B|CPSF2|GEMIN5|APP|CELF5|TRA2B|ESS2|CMTR2|SNRNP27|PPP1R8|SNRPD1|CIRBP|HSF1|LSM11|DDX23|DHX15|FXR1|PRPF38A|SF1|NCBP1|RBM24|HNRNPH3|YBX1|MAGOHB	GO	GO	GOBP	497	Oli.3vs0	AD	APOE4	APOE3_c3
Oli	3vs0	GOMF_PROTON_CHANNEL_ACTIVITY	0.000901975	0.0171375	0.477271	0.642728	1.89586	16	ATP5PF|ATP5PD|ATP5MG|ATP5F1E|ATP5F1B|ATP5PB|ATP5F1D|ATP5F1A|ATP5ME	GO	GO	GOMF	26	Oli.3vs0	AD	APOE4	APOE3_c3
Oli	3vs0	BIOCARTA_VDR_PATHWAY	0.000914698	0.0174098	0.477271	-0.578504	-1.90352	23	SMARCC2|NCOA1|KAT2B|BAZ1B|NCOR1|CARM1|ARID1A|TSC2|MED1|CREBBP|SMARCC1|RXRA	CP	CP	BIOCARTA	24	Oli.3vs0	AD	APOE4	APOE3_c3
Oli	3vs0	GOBP_REGULATION_OF_INTRACELLULAR_SIGNAL_TRANSDUCTION	0.000927412	0.0175679	0.477271	-0.209411	-1.25129	1291	APOL3|PTPRR|KANK2|ADGRG1|ANGPT1|PIDD1|RRAS|GIT1|PPM1B|ABCA7|FOXO1|ARHGAP24|CDH13|REL|DLG5|BARD1|NEDD4|ARHGAP11A|EIF2AK2|IRAK3|RPTOR|BCL6|BRD4|DYNC1LI1|BCL2L1|DGKD|ARHGEF40|FAM13B|ROBO1|BCL2L2|PRKN|DENND4C|STAT1|WFS1|LURAP1|GEN1|RASA3|TNIP1|PROX1|ZC3H12A|CAV2|CLEC16A|TTI1|ATP2B4|EPS8|STK38|CUL3|DENND3|SLC24A4|KAT6A|NLRX1|SLC9A1|TGFBR3|BRCA2|NMI|HCLS1|SH3RF1|PDGFC|BIRC3|S100A4|SHANK2|TNFRSF1A|GIPR|STK4|TPD52L1|EDA|ARHGAP17|PHLPP1|MAD1L1|TMEM127|ARHGAP23|SOD2|DOK1|PTEN|PTPN13|SPPL3|MARK3|MAPKAP1|ARHGEF11|DRD2|ZDHHC13|GCNT2|GLIPR2|MINK1|HIPK3|CYTH1|IRAK4|ABL1|MIOS|TBK1|AKIP1|ARHGEF2|DIXDC1|GAS6|HAVCR2|NDST1|PRKAA1|PPP5C|SH3BP4|EGFR|PDGFRB|CRY1|KDM1A|NCOR1|MAP3K4|MAPK14|AKAP13|DOK4|LRP1|PRDM15|TCIM|PPP1R16B|KSR1|NUAK1|FERMT2|MAP2K5|ROR1|BCL2L11|FZD5|LIMS1|CD44|MSX1|WDR24|BMP2|STK19|NCK1|PAK4|CYLD|ARFGEF2|CC2D1A|PLXNB1|DIRAS2|MGRN1|PIK3CB|CHI3L1|SYDE1|MAP3K14|PDGFD|MDM2|SIPA1L3|ARHGEF28|CUL4A|ARHGAP31|DNMBP|THOC5|CAMTA1|ERBB3|ITPKB|PPARA|TLR2|PLEKHF1|MAP3K5|OPHN1|DUSP2|RTKN2|TENM1|FADD|DGKQ|RALGPS1|MAP4K4|TSC2|PREX1|GPR89A|IKBKB|RACGAP1|ACTN4|FGF1|INPP5K|MAPK7|PRKCE|GADD45B|RASA2|WWC3|BCR|CD74|PTPN2|KALRN|AKAP12|CARTPT|RICTOR|DENND4A|PTPN22|ARHGAP18|PRKD2|CDON|FBXO4|SPI1|GSK3B|RAP1GAP|FYN|ARHGEF3|GUCY1A2|AXL|USP2|SLC44A2|P2RX4|TRIM62|PTBP1|MTURN|DDR2|PRKCZ|CHEK2|DSTYK|SCAI|EIF2AK3|PDPK1|TRAF4|ECT2|AKAP6|P4HB|PPM1N|DNM2|AKT3|SYNGAP1|IFI35|ARHGAP10|HTR2A|P2RY8|NPR2|SOX4|FGF18|DYRK2|MYO9B|PDE10A|FBXW7|UNC5CL|NUP93|CACTIN|DUSP1|SSX2IP|MAPRE2|SH3RF2|STOX1|RPS6KA6|TRIO|ARRB1|RNF149|TNIP2|MAP3K3|WTIP|AURKA|TAOK1|RELL1|ZNF675|PRKCD|ARHGAP1|FZD4|MAPKAPK5|TGFB3|ADRA2B|TRIM58|ARHGAP22|FBLN1|PRKCB|GOLPH3|PLK3|EMILIN1|MIB2|USP15|UBR1|ARFGAP1|FAS|DYRK3|ITGA1|STK40|PIP5K1C|MAP4K2|NOL3|RASGRP1|MTOR|USP10|GNAI2|MAP3K10|TTI2|SPTBN1|NRG1|NACC2|NOD1|ARHGEF10L|SHISA5|MID1|ROCK2|RPS6KA1|SIPA1L2|WAC|HIPK2|LEMD2|PER1|NOTCH2|FGFR2|NPFFR2|PHLDA3|DEPTOR|ABCA1	GO	GO	GOBP	1770	Oli.3vs0	AD	APOE4	APOE3_c3
Oli	3vs0	GOCC_SEX_CHROMOSOME	0.000937237	0.0176927	0.477271	-0.549112	-1.88838	27	PCGF2|MAEL|SMC5|CDK2|RING1|XIST|PCGF5|PBX4|PCGF3|SMARCC1|SMARCB1|DNMT3A	GO	GO	GOCC	32	Oli.3vs0	AD	APOE4	APOE3_c3
Oli	3vs0	GOBP_POSITIVE_REGULATION_OF_PHOSPHORUS_METABOLIC_PROCESS	0.000939609	0.0176927	0.477271	-0.234155	-1.32634	595	PARP9|PARP14|ANGPT1|TYRO3|DTNBP1|PID1|NOS1|RPTOR|VEGFB|MT-CO2|CTF1|ROBO1|IL6R|PROX1|ARNT|TNKS1BP1|ATP2B4|DAB1|DGKZ|CDK2AP1|UBE2K|HCLS1|PDGFC|TNFRSF1A|STK4|TPD52L1|CDC25B|PTPA|SMYD3|MRNIP|CLSPN|SPPL3|MOB3A|MAPKAP1|DRD2|TIE1|CAPN2|MRE11|ABL1|TBK1|MTMR9|SDC4|NSMF|ARHGEF2|GAS6|SNX9|PRKAA1|PROM2|ZNF16|EGFR|PDGFRB|MAP3K4|AKAP13|TCIM|FNIP2|PPP1R16B|FGF22|FERMT2|MAP2K5|ROR1|FZD5|CD44|CAB39L|WDR24|BMP2|CEMIP|DIRAS2|CHI3L1|PDGFD|GAPDHS|LCP2|CAMTA1|ERBB3|PPARA|MAP3K5|TENM1|DGKQ|EHD4|EFNA5|FGF1|CD74|SPDYE2B|CARTPT|RICTOR|PRKD2|CDON|IRS1|LMO4|FYN|AXL|PTBP1|DDR2|PRKCZ|CHEK2|DSTYK|CAMK1|PDPK1|TRAF4|ECT2|PPP2R5D|BMP8B|VLDLR|HTR2A|PLPP3|FGF18|FBXW7|KCTD20|SLC25A12|STOX1|TNK2|ARRB1|PRKCD|FZD4|TGFB3|ADRA2B|TNFRSF10A|ADCY8|TIGAR|FAS|ITGA1|MAP4K2|SH2D3C|RASGRP1|MTOR|MAP3K10|NRG1|PFKFB2|CENPE|ROCK2|HIPK2|ANKLE2|FGFR2|PKD2|BTBD10|CCNK|HDAC6|EIF2AK4|NTRK2|CSF1|TAB1|IL18|VAC14|ACSL3|DDR1|MAP2K3|P2RY12|TGFA|FGF9|MET|FBH1|CNEP1R1|MARK2|RYK|KRAS|ADAM9|TIRAP|BMP8A|AR|PIBF1|TNFRSF10B|CAPRIN2|ACVR1|SYMPK|DLG3|MAPT|ABI1|VEGFC|ADGRF5|VRK3|BCL10|DOCK3	GO	GO	GOBP	866	Oli.3vs0	AD	APOE4	APOE3_c3
Oli	3vs0	GOBP_MITOTIC_CYTOKINETIC_PROCESS	0.000957078	0.017968	0.477271	0.652017	1.9544	17	CHMP5|CHMP6|CHMP2B|PDCD6IP|CHMP2A|CHMP4B|RHOA|VPS4A	GO	GO	GOBP	24	Oli.3vs0	AD	APOE4	APOE3_c3
Oli	3vs0	GOBP_REGULATION_OF_PHOSPHORUS_METABOLIC_PROCESS	0.000961748	0.0180021	0.477271	-0.217188	-1.27965	995	PARP9|PARP14|NLRC5|ANGPT1|TYRO3|GIT1|NCAPG2|DTNBP1|PID1|NOS1|BARD1|IRAK3|RPTOR|VEGFB|ABCA3|MT-CO2|CTF1|ROBO1|PRKN|KAT2B|IL6R|PROX1|ZC3H12A|ARNT|TNKS1BP1|CBLB|ATP2B4|DMD|DAB1|STK38|DGKZ|CDK2AP1|UBE2K|HCLS1|PDGFC|PPP1R36|TNFRSF1A|STK4|TPD52L1|PPP4R4|CDC25B|SMG5|PTPA|TMEM102|CDKN1C|CDKN3|PTEN|SMYD3|MRNIP|PTPN13|CLSPN|SPPL3|MOB3A|MAPKAP1|DRD2|TIE1|HIPK3|CAPN2|PPP6R2|MTMR2|MRE11|ABL1|TBK1|ABCA2|MTMR9|SDC4|NSMF|ARHGEF2|CCNE1|GAS6|SNX9|PRKAA1|PROM2|ZNF16|EGFR|PDGFRB|NCOR1|MAP3K4|AKAP13|LRP1|TCIM|FNIP2|PPP1R16B|KSR1|NUAK1|FGF22|FERMT2|DNAJC10|MAP2K5|MVP|ROR1|FZD5|CRY2|CD44|CAB39L|WDR24|BMP2|NCK1|CEMIP|PLEC|CORO1C|DIRAS2|PMEPA1|CHRM5|PIK3CB|CHI3L1|PDGFD|GAPDHS|BLM|LCP2|CAMTA1|ERBB3|ITPKB|PPARA|MAP3K5|TENM1|DGKQ|TSC2|MFSD2A|STAT3|FAM20C|EHD4|IKBKB|EFNA5|MTMR3|FGF1|INPP5K|PRKCE|GADD45B|CADM1|CD74|EIF6|SPDYE2B|PTPN2|GCK|CARTPT|RICTOR|ENPP1|NRBF2|PTPN22|PRKD2|PRKAR2A|PIP4K2C|CDON|IRS1|GSK3B|LMO4|FYN|AXL|PTBP1|DDR2|PRKCZ|CHEK2|PRKRIP1|DSTYK|CAMK1|MCPH1|EIF2AK3|PDPK1|TRAF4|ECT2|PPP2R5D|BMP8B|VLDLR|HERC5|HTR2A|PIP4K2A|ZNF592|PLPP3|FGF18|FBXW7|PIK3R1|FER|CACTIN|DUSP1|KCTD20|SLC25A12|STOX1|IBTK|SOCS5|TNK2|ARRB1|ADARB1|RBL1|ZNF675|PRKCD|FZD4|TGFB3|LPIN1|ADRA2B|TNFRSF10A|FBLN1|SOCS3|EMILIN1|ADCY8|TIGAR|DBNDD1|TMEM225B|TSPYL2|FAS|SLC8A1|ITGA1|MAP4K2|SH2D3C|RASGRP1|MTOR|GNAI2|DRD1|CCNI2|MAP3K10|NRG1|SMG7|PFKFB2|CENPE|ROCK2|IER3|HIPK2|SMAD7|PDK3|ANKLE2|FGFR2|NPFFR2|DEPTOR|PKD2|RIT2|BTBD10|MTMR1|MIDN|CCNK|HDAC6|EIF2AK4|NTRK2|UBASH3B|MGAT5|CSF1|RCAN1|TAB1|NSD1|IL18|VAC14|ACSL3|DDR1|MAP2K3|ENSA|P2RY12|HDAC4|PKN1|TGFA|KLHL31|WASHC1|FGF9|SCARB1|MET|FBH1|CNEP1R1|HEXIM1|MARK2|RYK|EP300|KRAS|ADAM9|TIRAP|BMP8A|AR|CDK5RAP1|ZBED3|PIBF1|TRIB2|HYAL2|TNFRSF10B	GO	GO	GOBP	1374	Oli.3vs0	AD	APOE4	APOE3_c3
Oli	3vs0	GOBP_DETOXIFICATION	0.000985744	0.0183414	0.45506	0.395512	1.72089	86	SLC47A1|HBB|TXNRD1|HBA2|GSTO1|SELENOF|SOD1|PARK7|SLC30A10|PRDX1|SELENOW|PRDX3|HP|SLC39A8|MGST1|SELENOT|TXN|SELENOS|PRDX5|GSTK1|PRDX6|GPX4	GO	GO	GOBP	144	Oli.3vs0	AD	APOE4	APOE3_c3
Oli	3vs0	GOBP_NUCLEOBASE_CONTAINING_SMALL_MOLECULE_METABOLIC_PROCESS	0.000986848	0.0183414	0.45506	0.247883	1.36279	553	DUT|TMSB4X|DCTPP1|PDE2A|UCKL1|NDUFV2|UPP2|DCK|SUCLG1|PARK7|NDUFAB1|TPI1|NDUFB5|NDUFA2|MTHFD2L|HSPA8|PARP1|DCTD|ATP5MC2|ATP5MC3|ATIC|ATP5PF|ATP5MC1|SDHC|TYMS|GDA|LDHB|NDUFB2|DLD|SNCA|ATP5PD|HINT1|DGUOK|STOML2|MDH1|ERH|NDUFA3|NDUFC1|NDUFB9|NDUFB3|NUDT2|SMPDL3A|MDH2|ADCY7|PANK3|ENTPD3|TJP2|HKDC1|ME2|MT-ND2|ATP6V1B2|ATP5IF1|GAPDH|PMVK|ATP5MG|NDUFS6|NME5|NDUFB7|NDUFB1|ELOVL1|FIS1|RAN|NUDT14|PPCS|UCK1|NUDT11|RPIA|IMPDH2|DPYSL2|UPP1|NME3|NUDT19|NUDT9|ACSL5|NDUFA8|NDUFA5|NDUFA1|ENTPD1|ALDH1L2|NDUFB11|ATP5F1E|BAD|HSPA1B|RHOA|ABHD14B|ATP5F1B|NDUFS5|NDUFS4|PGK1|NDUFA6|RRM2B|NDUFS7|PDE5A|NADK|MAGI3|OGT|NT5C3B|ATP5PB|TALDO1|NAXE|NDUFB4|PTH|CROT|ALDH1L1|GUK1|ELOVL2|DPM1|ENO1|NDUFA12|SIRT6|ATP5F1D|ENO4|AADAT|PPT1|B4GALNT2|IDH3B|SLC25A13|ENPP4|NT5E|NTHL1|ATP5F1A|ACOT8|GUCY1A1|AK3|CARD11|NDUFV3|NUDT4	GO	GO	GOBP	673	Oli.3vs0	AD	APOE4	APOE3_c3
Oli	3vs0	REACTOME_ALPHA_PROTEIN_KINASE_1_SIGNALING_PATHWAY	0.000987365	0.0186375	0.45506	0.739681	1.8878	10	UBA52|RPS27A|UBB|UBC|MAP3K7|TAB3	CP	CP	REACTOME	11	Oli.3vs0	AD	APOE4	APOE3_c3
Oli	3vs0	GOBP_BLOOD_VESSEL_MORPHOGENESIS	0.000988598	0.0183414	0.45506	-0.254642	-1.39365	406	PTPRM|RNF213|ADGRG1|ANGPT1|PLXND1|RRAS|ARHGAP24|CDH13|VEGFB|JAG1|NRP2|ADAM12|ROBO1|STAT1|PROX1|ZC3H12A|AGO2|ATP2B4|CCDC134|NR4A1|EFNB2|TGFBR3|STK4|CALD1|AMOTL1|ADAMTS9|TNFAIP2|ZFPM2|TIE1|CEMIP2|SP1|ABL1|PTGIS|HIF3A|PDGFRB|OTULIN|ARID2|MAPK14|LRP1|TIPARP|PPP1R16B|MAP2K5|FZD5|FMNL3|SETD2|GAB1|PAK4|COL8A2|B4GALT1|PIK3CB|ANXA2|CHI3L1|PRRX1|CLIC4|STAT3|TBX6|MED1|FGF1|MAPK7|GJC1|HS6ST1|SRPK2|CITED1|PRKD2|PLCG1|SPI1|ZFP36L1|ZMIZ1|ERAP1|EIF2AK3|PDPK1|AKT3|QKI|NPR2|SOX4|FGF18|EPN2|FBXW7|STIM1|MYO1E|PAXIP1|MAP3K3|FZD4|ADRA2B|NINJ1|ARHGAP22|PIK3C2A|PRKCB|EMILIN1|C1GALT1|RAMP1|RECK|ROCK2|HIPK2|SMAD7|NOTCH2|AGO1|FGFR2|THBS2|ADGRA2|PKD2	GO	GO	GOBP	702	Oli.3vs0	AD	APOE4	APOE3_c3
Oli	3vs0	GOBP_LATE_ENDOSOME_TO_LYSOSOME_TRANSPORT	0.00099621	0.0184284	0.45506	0.645309	1.96164	18	CHMP5|ARL8B|CHMP6|CHMP2B|CHMP2A|SNAPIN|CHMP4B|VPS4A	GO	GO	GOBP	22	Oli.3vs0	AD	APOE4	APOE3_c3
Oli	3vs0	GOBP_HYDROGEN_PEROXIDE_CATABOLIC_PROCESS	0.00104488	0.0192723	0.45506	0.649016	1.94541	17	HBB|HBA2|PRDX1|SNCA|PRDX3|HP|PRDX5|PRDX4	GO	GO	GOBP	30	Oli.3vs0	AD	APOE4	APOE3_c3
Oli	3vs0	GOBP_REGULATION_OF_LOCOMOTION	0.00105972	0.0194071	0.45506	-0.232167	-1.33535	726	PTPRR|PLAA|PTPRM|ADGRG1|ANGPT1|PLXND1|RRAS|KLRC4-KLRK1|ONECUT1|ARSB|CDH13|DLG5|FERMT1|STAT5A|VEGFB|NAV3|JAG1|NRP2|ROBO1|ZMYND8|TCAF2|IL6R|PROX1|ZC3H12A|SMURF2|LMNA|AGO2|ATP2B4|EFNB2|DAPK3|PDGFC|STK4|AMOTL1|TMEM102|LAMA2|CTNNA1|PLVAP|SOD2|PTEN|DRD2|GCNT2|GLIPR2|MINK1|ADAMTS9|FUT9|CDH1|TIE1|SP1|ABL1|SDC4|NSMF|NOVA2|ARHGEF2|GAS6|SAP30L|EGFR|PDGFRB|SPNS2|DOCK1|ARID2|MAPK14|LRP1|FGF22|FERMT2|MAP2K5|TP53INP1|SLC8B1|PHACTR1|SIN3A|CD99|BBS2|GAB1|BMP2|NCK1|CEMIP|CORO1C|PLXNB1|ELP3|EPB41L4B|PIK3CB|SYDE1|PDGFD|SAP130|CLIC4|FADD|MAP4K4|STAT3|ACTN4|FGF1|PRKCE|NKD1|BCR|CD74|PTPN2|AKAP12|STK24|PARD6B|ARHGAP18|PRKD2|GPI|PLCG1|SPI1|LMO4|NTNG1|P2RX4|PTPRK|DDR2|TTBK2|MITF|SCAI|PDPK1|EPB41L5|AKT3|LAMA4|PATZ1|PLPP3|FGF18|UNC5D|FBXW7|PIK3R1|FER|DUSP1|PODXL|SSX2IP|MAPRE2|SH3RF2|MEGF8|IL27RA|ADARB1|MAP3K3|STK10|VSIR|FZD4|FBLN1|KIF2A|PIK3C2A|SEMA4F|EMILIN1|SLC8A1|MTOR|GNAI2|FBXO31|DRD1|RECK|ROCK2|MCU|SMAD7|CHRD|ADGRA2|HDAC6|UNC5C|GCNT1|MGAT5|CSF1|WNK1|BCAR1|ACVR1C|PLXNA2|MAP2K3|P2RY12|CARMIL1|TCAF1|PKN1|EVL|LYVE1|AMOTL2|WASHC1|STX3|FGF9|SCARB1|PADI2|MET|DPYSL3|RYK|ADAM9|TIRAP|DOCK4|MCTP1|HYAL2|PLXNA3|HDAC7|DUSP22|ACVR1|SEMA4C|EMILIN2|PTN|ZP3|C5|TBXA2R|RABGEF1|PLCB1|VEGFC|YTHDF3	GO	GO	GOBP	1139	Oli.3vs0	AD	APOE4	APOE3_c3
Oli	3vs0	GOCC_EUKARYOTIC_TRANSLATION_INITIATION_FACTOR_3_COMPLEX	0.00106163	0.0194071	0.45506	0.679923	1.96637	15	EIF3G|EIF3E|EIF3F|EIF3M|EIF3J|EIF3I|EIF3K|EIF3H|EIF3A|EIF3D	GO	GO	GOCC	15	Oli.3vs0	AD	APOE4	APOE3_c3
Oli	3vs0	GOBP_TRIGLYCERIDE_CATABOLIC_PROCESS	0.00106221	0.0194071	0.45506	-0.653732	-1.96903	17	CPS1|PLIN5|PLB1|GPIHBP1|ABHD5|LPL|LIPE|DAGLB|PNPLA3|LIPC|MGLL|SORL1|PNPLA1	GO	GO	GOBP	27	Oli.3vs0	AD	APOE4	APOE3_c3
Oli	3vs0	GOBP_RESPONSE_TO_FLUID_SHEAR_STRESS	0.00106532	0.0194071	0.45506	-0.573704	-1.88853	23	PDGFRB|MAP2K5|PLEC|MAPK7|P2RX4|SREBF2|SOCS5|TGFB3|SMAD7|ABCA1|PKD2|ASS1|MTSS1|PTK2B|PKD1	GO	GO	GOBP	34	Oli.3vs0	AD	APOE4	APOE3_c3
Oli	3vs0	GOMF_GLYCOSYLTRANSFERASE_ACTIVITY	0.00107236	0.0194071	0.45506	-0.297406	-1.50951	211	PARP9|PARP14|PPAT|ZC3HAV1|TMTC4|GALNT6|PARP12|GBA2|PARP4|XYLT1|GALNT18|B4GALT4|CHSY1|COLGALT1|UGGT1|GCNT2|POFUT2|GYG1|FUT9|ST8SIA1|ST8SIA5|ALG11|GALNT15|TIPARP|CHSY3|GALNT7|LARGE1|B4GALT1|PARP10|ART3|B3GALT4|A3GALT2|ST6GALNAC4|FUT10|ST6GALNAC5|AGL|MGAT2|QPRT|B3GNT7|UGCG|CSGALNACT1|MGAT4A|GYS1|GBE1|GALNT2|CERCAM|C1GALT1|B4GALT5|B4GALNT4|EXTL3|TMTC2|GALNT12|GALNT14|NAMPT|ST3GAL1|ST3GAL2|GCNT1|MGAT5|SIRT5|POMT1|STT3A|ST6GALNAC3|SIRT3|TYMP|B3GALNT2	GO	GO	GOMF	276	Oli.3vs0	AD	APOE4	APOE3_c3
Oli	3vs0	GOBP_REGULATION_OF_LIPID_METABOLIC_PROCESS	0.00107432	0.0194071	0.45506	-0.288166	-1.48397	235	DNAJC15|RNF213|ABCA7|ACACB|EPHX2|TTC39B|RPTOR|ABCA3|STAT5B|PLIN5|PROX1|MLYCD|DGKZ|RDH10|H6PD|FMO5|CAPN2|MTMR2|ABHD5|ABCA2|MTMR9|PRKAA1|PDGFRB|NCOR1|SEC14L2|WDTC1|KLHL25|BMP2|CREB1|CHRM5|NFKB1|PPARA|DGKQ|MFSD2A|PLPP1|MTMR3|FGF1|NR1D2|PRKCE|REST|CD74|EIF6|ZFP69|PIP4K2C|IRS1|NR3C1|SREBF1|HTR2A|PIP4K2A|FBXW7|CPT1A|PRKCD|LPIN1|MTOR|ASXL3|CCDC3|PDK3|SLC45A3|LPGAT1|MTMR1|LACTB|ACSL3|LPCAT3|P2RY12|FMO4|DHCR7|MALRD1|WASHC1|SCARB1|SIRT3|CNEP1R1|DAGLB|PDE8B|PIBF1|ADGRF5|LDLR|PDK1|NCOA2|CAV1|RUBCNL|OPA3|NR1H3|SORL1|HPGD|RUBCN|ABCD1|PIK3R4|PTK2B|VAV2|ADORA1	GO	GO	GOBP	343	Oli.3vs0	AD	APOE4	APOE3_c3
Oli	3vs0	GOBP_CYTOPLASMIC_TRANSLATIONAL_INITIATION	0.00107651	0.0194071	0.45506	0.502833	1.83266	37	RPL13A|EIF4A2|EIF3G|EIF3E|EIF2S2|EIF4A1|EIF3F|EIF3M|EIF3J|EIF3I|EIF3K|EIF3H|YTHDF2	GO	GO	GOBP	38	Oli.3vs0	AD	APOE4	APOE3_c3
Oli	3vs0	GOBP_LYSOSOMAL_LUMEN_ACIDIFICATION	0.00108	0.0194071	0.45506	0.646049	1.93651	17	ATP6V0B|ATP6V1F|ATP6V1D|SNAPIN|TMEM106B|CCDC115|PPT1|ATP6AP2|TMEM199|ATP6AP1|TMEM9|TCIRG1|ATP6V1H|ATP6V1A	GO	GO	GOBP	21	Oli.3vs0	AD	APOE4	APOE3_c3
Oli	3vs0	GOBP_REGULATION_OF_CELL_CYCLE_CHECKPOINT	0.00108187	0.0194071	0.45506	-0.465689	-1.78776	43	BARD1|DYNC1LI1|GEN1|PROX1|TTI1|BRCA2|MAD1L1|CRY1|CUL4A|THOC5|FBXO4|CHEK2|DUSP1	GO	GO	GOBP	47	Oli.3vs0	AD	APOE4	APOE3_c3
Oli	3vs0	GOBP_NEUTRAL_LIPID_BIOSYNTHETIC_PROCESS	0.00108534	0.0194071	0.45506	-0.494636	-1.83161	37	DGAT1|PLIN5|PLA2G15|GPAT4|MFSD2A|SREBF1|LPIN3|LPL|FBXW7|LPIN1|LPGAT1|SCARB1|CNEP1R1|AGMO|LDLR|PCK2|PNPLA3|NR1H3|PLA2G4A	GO	GO	GOBP	49	Oli.3vs0	AD	APOE4	APOE3_c3
Oli	3vs0	GOMF_DNA_HELICASE_ACTIVITY	0.00108603	0.0194071	0.45506	-0.440764	-1.78236	55	HFM1|CHTF18|MCM9|MCM8|RFC2|DDX11|HELB|MRE11|MCM3|WRN|BLM|ASCC3|SETX|CHD1L|RAD54B|MCM6|POLQ|DNA2|ERCC3|UPF1|DSCC1|FBH1|WRNIP1	GO	GO	GOMF	60	Oli.3vs0	AD	APOE4	APOE3_c3
Oli	3vs0	GOBP_CELL_CELL_ADHESION_VIA_PLASMA_MEMBRANE_ADHESION_MOLECULES	0.00110001	0.0196012	0.45506	-0.306127	-1.52257	180	PTPRR|PTPRM|CDH13|ROBO1|PCDH7|PCDHB2|DAB1|FLRT3|MDGA1|PTPRF|PCDHB6|CDH1|MAPK14|SLITRK3|MAP2K5|PCDHB3|BMP2|PCDHB14|MPZ|PIK3CB|TENM1|EFNA5|MAPK7|CADM1|CRB1|CRB2|CLDN20|LRRC4B|NTNG1|SDK1|HMCN1|CDH3|UNC5D|NECTIN3|PCDHB9|CDH23|CDH18|PCDH18|CDH7|CDHR1|WNK1|DSCAML1|IGSF11|PCDHB11|CDHR2|ACVR1|SELL|FAT3|ADGRL1|HMCN2|MYOT|AMIGO1|PCDHGA1|CXADR|PCDHB4|SLITRK2|CDH10|CDH26|LRFN3|CDH2|SCARF2|CNTN6|PKD1|PTPRG|KIRREL3|TENM3|ITGAL|MYPN|CLSTN2|LRRC4|CNTN4	GO	GO	GOBP	280	Oli.3vs0	AD	APOE4	APOE3_c3
Oli	3vs0	GOMF_HISTONE_H3_METHYLTRANSFERASE_ACTIVITY	0.00110489	0.0196328	0.45506	-0.493901	-1.82889	37	DOT1L|PRDM16|EHMT1|KMT2D|SMYD3|SETDB2|PRDM2|SETD2|CARM1|SUV39H1|WDR5|METTL23|EZH1|JARID2|NSD1|NSD3|ASH1L	GO	GO	GOMF	40	Oli.3vs0	AD	APOE4	APOE3_c3
Oli	3vs0	GOBP_REGULATION_OF_RAS_PROTEIN_SIGNAL_TRANSDUCTION	0.00111583	0.0196714	0.45506	-0.334242	-1.60965	145	KANK2|ADGRG1|GIT1|ARHGAP24|BCL6|ROBO1|DENND4C|RASA3|EPS8|CUL3|DENND3|ARHGAP17|MAPKAP1|CYTH1|ABL1|ARHGEF2|PDGFRB|AKAP13|STK19|ARFGEF2|PIK3CB|SYDE1|ARHGEF28|ITPKB|OPHN1|RALGPS1|MAP4K4|RASA2|BCR|DENND4A|ARHGEF3|SCAI|DNM2|SYNGAP1|P2RY8|MYO9B|SSX2IP|MAPRE2|ARRB1	GO	GO	GOBP	185	Oli.3vs0	AD	APOE4	APOE3_c3
Oli	3vs0	GOCC_NUCLEAR_BODY	0.00111621	0.0196714	0.45506	-0.225267	-1.29572	728	HEATR5B|CENPO|NCAPG2|POLDIP3|SRCAP|STAG1|INPPL1|BARD1|ELF2|ERBIN|ZC3H8|BCL6|EHMT1|NELFA|UIMC1|KAZN|TSPAN15|MAML3|INTS7|PRKN|SUMO2|PACSIN2|ARNT|SMURF2|LMNA|DSN1|PCGF2|GATAD2A|DGKZ|KAT6A|AKAP17A|DAPK3|NEAT1|MINDY1|HIVEP1|GTF2B|STK4|RAD18|GCAT|LRCH4|SP3|PSPC1|FNBP4|XRRA1|RUFY1|NCOR2|SKI|ZNF300|RNF112|SUGP2|SLTM|ELF4|CDYL|PTEN|ZBTB16|STK35|ISG20|TRIM16|TAF5L|RBM11|HIPK3|SMC5|MRE11|ABL1|UBN1|DNAAF1|PRKAA1|HIF3A|DOCK1|MAPK14|PRDM15|TCIM|PPP1R16B|PSME4|WRN|TP53INP1|CHFR|CRY2|CCNL2|CSTF2|MBD4|STK19|CDC14A|AKAP8L|VIRMA|CDK2|UQCC2|RING1|PIAS1|MDM2|BLM|SAP130|TENM1|DGKQ|CRTC1|IKZF4|NMNAT1|SF3A2|EAF2|ACTN4|ELL|MAPK7|CASP8AP2|SREK1|SRPK2|HMBOX1|SRSF10|CENPB|GON4L|DDX17|KLHL20|ARHGAP18|MAML1|SCAPER|ASCC3|NR4A2|NR3C1|SETX|DNAJC11|HABP4|EXO1|NCAM2|CHEK2|AFF2|THOC3|ECT2|CREBBP|PAPOLG|EIF4ENIF1|CHAMP1|EPB41|SF3B2|CACTIN|F8A1|OGG1|ZNF638|ABRAXAS1|MAMLD1|ARRB1|SRRM2|TCF20|OIP5|PARN|UBE2O|SIM2|TOP3A|KIF2A|ZC3H18|BAZ2A|USP15|FAS|DYRK3|RBM4|PRKACA|UNC45A|MTOR|THRAP3|GLI3|RNPS1|HECTD1|WAC|HIPK2|SCN1A|GAR1|CLK2|NAMPT|C11orf71|RIF1|ATPAF2|CENPI|RETREG1|SLC2A4RG|USP7|MAX|CSF1|TAB1|NUP98|UBXN7|PIAS3|SNRNP70|TRIP11|TCERG1|DHX8|CARMIL1|HDAC4|TRIP4|WTAP|NPHP4|TOPBP1	GO	GO	GOCC	843	Oli.3vs0	AD	APOE4	APOE3_c3
Oli	3vs0	GOCC_U2_SNRNP	0.00111642	0.0196714	0.45506	0.563034	1.86749	25	SNRPF|SNRPB2|SNRPD2|SNRPG|SNRPB|SNRPD3|SF3B5|SF3B6|SF3B1|SF3B4|PHF5A|SNRPE|SNRPA1	GO	GO	GOCC	28	Oli.3vs0	AD	APOE4	APOE3_c3
Oli	3vs0	REACTOME_CALNEXIN_CALRETICULIN_CYCLE	0.00112244	0.0210136	0.45506	0.569915	1.86768	24	UBA52|RPS27A|UBB|RNF5|CANX|EDEM1|UBC|CALR|DERL2|TRIM13|PDIA3|GANAB|SEL1L	CP	CP	REACTOME	26	Oli.3vs0	AD	APOE4	APOE3_c3
Oli	3vs0	GOBP_PYRIMIDINE_RIBONUCLEOSIDE_MONOPHOSPHATE_METABOLIC_PROCESS	0.00113924	0.0200176	0.45506	0.704711	1.95625	13	UCKL1|UPP2|DCK|UCK1|UPP1	GO	GO	GOBP	15	Oli.3vs0	AD	APOE4	APOE3_c3
Oli	3vs0	WP_ADIPOGENESIS	0.00116921	0.0217112	0.45506	-0.361905	-1.64879	98	BMP1|FOXO1|STAT5A|NCOA1|STAT5B|STAT1|LMNA|CEBPD|NCOR2|SP1|PTGIS|NCOR1|BMP2|CREB1|MEF2D|PPARA|STAT3|GADD45B|CELF1|IRS1|NR3C1|SREBF1|LPIN3|LPL|RBL1|LPIN1|SOCS3|FAS|FRZB|RXRA|NAMPT|KLF6|KLF7|LIPE|E2F1|MBNL1|BORCS8-MEF2B|PCK2|NCOA2|FZD1	CP	CP	WP	131	Oli.3vs0	AD	APOE4	APOE3_c3
Oli	3vs0	GOBP_ANTIGEN_PROCESSING_AND_PRESENTATION_OF_PEPTIDE_ANTIGEN_VIA_MHC_CLASS_I	0.00117556	0.0205512	0.45506	-0.601592	-1.95554	22	HLA-E|TAPBPL|ERAP2|HLA-F|TAP1|TAPBP|MR1|IDE|ABCB9|IKBKB|ERAP1	GO	GO	GOBP	37	Oli.3vs0	AD	APOE4	APOE3_c3
Oli	3vs0	GOBP_U2_TYPE_PRESPLICEOSOME_ASSEMBLY	0.00117612	0.0205512	0.45506	0.567842	1.86317	24	SNRPF|SNRPB2|SNRPD2|SNRPG|SNRPB|SNRPD3|SF3B5|SF3B6|SF3B1|SF3B4|PHF5A|SNRPE|SNRPA1	GO	GO	GOBP	24	Oli.3vs0	AD	APOE4	APOE3_c3
Oli	3vs0	REACTOME_RESOLUTION_OF_D_LOOP_STRUCTURES_THROUGH_SYNTHESIS_DEPENDENT_STRAND_ANNEALING_SDSA	0.00120674	0.0222274	0.45506	-0.565651	-1.88381	24	BARD1|BRCA2|MRE11|WRN|BLM|RAD51B|EXO1|DNA2|TOP3A	CP	CP	REACTOME	27	Oli.3vs0	AD	APOE4	APOE3_c3
Oli	3vs0	GOBP_REGULATION_OF_RESPONSE_TO_EXTERNAL_STIMULUS	0.00123595	0.0214864	0.45506	-0.23263	-1.33123	677	DTX3L|PARP9|PARP14|HLA-E|KANK2|NLRC5|TYRO3|GIT1|PPM1B|KLRC4-KLRK1|RSAD2|CDH13|DDX60|IRAK3|ERBIN|VEGFB|BCL6|BRD4|ZDHHC1|ROBO1|STAT5B|STAT1|TNIP1|ISG15|IL6R|ZC3H12A|IRF1|IRF7|CD96|HLA-F|NLRX1|EFNB2|UBE2K|NEAT1|NMI|CD55|AOAH|BIRC3|TNFRSF1A|UNC93B1|FURIN|PSPC1|TMEM102|ZDHHC18|TRIM56|ELF4|PTPRF|PTEN|OASL|RPS6KA3|IL17RA|DRD2|KLKB1|IRAK2|IRAK4|PTGIS|TBK1|NOVA2|GAS6|HAVCR2|PDGFRB|OTULIN|NPLOC4|MAPK14|LSM14A|KNG1|CR1|SLC8B1|SIN3A|BBS2|POLR3B|CYLD|GRK4|ANXA2|PDGFD|NFKB1|AJAP1|PPARA|TLR2|FADD|MED1|IKBKB|AKNA|CCDC92|PUM1|FGF1|MAPK7|NR1D2|MVK|PRKCE|POLR3C|BCR|CADM1|CD74|CELF1|PTPN2|STK24|CARTPT|RICTOR|PTPN22|PRKD2|PLCG1|SPI1|SBNO2|FYN|P2RX4|TRIM62|ERAP1|AP1G1|PROS1|MCPH1|PDPK1|PGLYRP1|RHBDF2|CAMKMT|IFI35|HERC5|WDFY1|CREBBP|FGF18|LPL|CACTIN|DUSP1|DCST1|CASK|USP27X|MAPKAPK2|SOCS5|MEGF8|TNIP2|AP3B1|PRKCD|NINJ1|SLC15A4|SOCS3|SEMA4F|HTRA1|TTLL12|EMILIN1|HLA-A|USP15|MMP26|RASGRP1|DRD1|RXRA|SCARA3|NOD1|OTUD4|MCU|IER3|NMT1|UFD1|ADGRA2|HDAC6|EIF2AK4|ABHD12|RNF216|UBASH3B|CSF1|WNK1|IL18|SAMHD1|ZDHHC11|LPCAT3|P2RY12|MAPKBP1|ITCH|ASH1L|STX3|PADI2|MET|DROSHA|HEXIM1|RYK|DAGLB|EP300|HLA-B|TIRAP|GPR17|LRRC14|MN1|HYAL2|PLXNA3|CDK19|COLEC12|LY96|SEMA4C|EMILIN2|PTN|ZP3|C5|TBXA2R|RABGEF1|VEGFC|YTHDF3|LDLR|NAPEPLD|BCL10|COLEC10|CYBA|SEMA3C|CAMK2N1|CAV1|METRNL	GO	GO	GOBP	1086	Oli.3vs0	AD	APOE4	APOE3_c3
Oli	3vs0	GOBP_POSITIVE_REGULATION_OF_TRIGLYCERIDE_METABOLIC_PROCESS	0.00123807	0.0214864	0.45506	-0.642682	-1.90224	16	PLIN5|ABHD5|MFSD2A|SREBF1|SCARB1|CNEP1R1|DAGLB|LDLR|NR1H3	GO	GO	GOBP	23	Oli.3vs0	AD	APOE4	APOE3_c3
Oli	3vs0	GOBP_MITOCHONDRIAL_MEMBRANE_ORGANIZATION	0.00123986	0.0214864	0.45506	0.38006	1.69773	99	APOO|TOMM7|TMEM14A|GHITM|TIMM13|SNCA|PDCD5|TOMM22|NAIF1|BCS1L|ATP5IF1|SLC25A4|CALM3|VDAC2|CHCHD3|BAD|COX18|BAX|ALKBH7|SLC25A46|TIMM9|CHCHD10|BLOC1S2|SLC25A6|RHOT1|BOK|ACAA2|TIMM10|SLC25A5|MTX3|HSPA1A|HSP90AA1|MOAP1|MTX1|HSPA4|CNP|ROMO1|TIMM29|MAIP1|TOMM70|HSPA9|TOMM20|TIMM50|EYA2	GO	GO	GOBP	119	Oli.3vs0	AD	APOE4	APOE3_c3
Oli	3vs0	GOBP_REGULATION_OF_WNT_SIGNALING_PATHWAY	0.00126609	0.0218809	0.45506	-0.280031	-1.46462	265	RNF213|PPM1B|FOXO1|FERMT1|UBAC2|INVS|PRKN|SCEL|SMURF2|DAPK3|APCDD1|STK4|EDA|CSNK2A1|TRABD2A|SKI|TMEM131L|TLE3|FRMD8|ABL1|DIXDC1|EGFR|OTULIN|MAPK14|UBR5|CSNK1G2|LRP1|PRDM15|HMGXB4|BMP2|CYLD|NFKB1|RSPO2|TLR2|SOX10|TSC2|WWOX|GPC5|RNF220|CTNND2|NKD1|USP34|APC2|AMER2|CITED1|IGFBP2|DKK2|GSK3B|WIF1|DISC1|NXN|PPM1N|CDH3|HECW1|PLPP3|SOX4|DACT3	GO	GO	GOBP	339	Oli.3vs0	AD	APOE4	APOE3_c3
Oli	3vs0	GOBP_NEGATIVE_REGULATION_OF_INNATE_IMMUNE_RESPONSE	0.00128887	0.0222136	0.45506	-0.421649	-1.72542	59	PARP14|HLA-E|NLRC5|TYRO3|IRAK3|ISG15|CD96|HLA-F|NLRX1|NMI|ZDHHC18|DRD2|HAVCR2|CR1|PTPN2|CACTIN|DCST1|TTLL12|HLA-A|USP15	GO	GO	GOBP	78	Oli.3vs0	AD	APOE4	APOE3_c3
Oli	3vs0	GOBP_PYRIMIDINE_RIBONUCLEOSIDE_MONOPHOSPHATE_BIOSYNTHETIC_PROCESS	0.00129275	0.0222198	0.45506	0.746274	1.90923	10	UCKL1|UPP2|DCK|UCK1|UPP1	GO	GO	GOBP	11	Oli.3vs0	AD	APOE4	APOE3_c3
Oli	3vs0	GOBP_ANATOMICAL_STRUCTURE_FORMATION_INVOLVED_IN_MORPHOGENESIS	0.00132734	0.0227524	0.45506	-0.226415	-1.30962	789	PTPRM|RNF213|ADGRG1|FHOD3|ANGPT1|PLXND1|RRAS|KIF26B|ARHGAP24|CDH13|NOS1|VEGFB|BCL6|VANGL2|JAG1|NRP2|ADAM12|ROBO1|STAT1|PROX1|ZC3H12A|ANKRD23|NBEAL2|AGO2|ATP2B4|CCDC134|NR4A1|CUL3|SLC24A4|EFNB2|TGFBR3|HS2ST1|RDH10|ZNF219|STK4|CALD1|GPC1|SP3|FURIN|AMOTL1|EDA|ITGB4|SKI|TANC1|MYH3|COBL|CCDC136|NFKB2|ADAMTS9|POFUT2|TNFAIP2|TIE1|ALDH1A2|CAPN2|MTMR2|PHLDB1|SOX8|TMOD1|CEMIP2|SP1|ODAPH|ABL1|PTGIS|ABCA2|SDC4|SUFU|HIF3A|PDGFRB|OTULIN|DOCK1|MAPK14|AKAP13|MYLK3|PPP1R16B|MAP2K5|BCL2L11|FZD5|MSX1|WNT2|FMNL3|SETD2|GAB1|BMP2|PAK4|TNNT2|COL8A2|PLEC|B4GALT1|PIK3CB|ANXA2|CHI3L1|FLII|PPARA|TLR2|CLIC4|OPHN1|DUSP2|TSC2|STAT3|FAM20C|TBX6|MED1|SUPT6H|FGF1|MAPK7|HS6ST1|NKD1|CNNM4|SRPK2|WNT2B|CRB1|FIG4|PRKD2|GPI|CDON|PLCG1|CRB2|LMO4|SBNO2|COL6A1|SDK1|ERAP1|AHI1|CAMK1|EIF2AK3|PDPK1|EPB41L5|AGTPBP1|AKT3|RARG|SSBP3|NPR2|SOX4|FGF18|EPN2|MMP20|FBXW7|DUSP1|PODXL|STIM1|PFN4|MED12|AHDC1|MAP3K3|TGFB3|ADRA2B|NINJ1|ARHGAP22|PIK3C2A|PRKCB|HTRA1|EMILIN1|KBTBD8|C1GALT1|DICER1|PRKACA|RAMP1|TMOD2|RECK|SPTBN1|GLI3|ROCK2|HECTD1|HIPK2|LEMD2|NOTCH2|KDM6B|AGO1|FGFR2|THBS2|ADGRA2|ACTN2|SMAD2|MKS1|ADIPOR2|SLC4A2|IL18|ADGRB3|PLXNA2|FKBPL|PKN1|WARS2|AMOTL2|TGFA|FGF9|DYRK1B|CFLAR|EP300|TYMP|ADAM9|CNOT2|KIF16B|AR|RBPJ|PLXNA3|PGM5|HDAC7|SDCCAG8|CCR3|ACVR1|VASP|SEMA4C|EMILIN2|FAT3|SMARCD3|ZP3|C5|TBXA2R|FOXJ2|ABI1|VEGFC|NFIB|PAFAH1B1|MTHFR|TTLL1|BCL10|SEMA3C|CECR2|PTPN18|FZD1|CAV1|TCTA|VASH1|VSTM4|KAT2A|POFUT1|WLS|POLR1B|PRICKLE1|WASF2|TMOD3|SMOC2|PTPRB|RRP7A|MTPN|CCBE1|THY1|CNTN1|GDF15|ALOX5|TGFBR1|FLOT1|ADAMTS5|SERPINF1|TJP1|WHRN|NRCAM|JAK1|LRP8|PTK2B|VAV2	GO	GO	GOBP	1250	Oli.3vs0	AD	APOE4	APOE3_c3
Oli	3vs0	GOBP_INTERFERON_BETA_PRODUCTION	0.00134242	0.0229485	0.45506	-0.476604	-1.80478	41	PPM1B|REL|ISG15|IRF1|IRF7|NLRX1|NMI|TRIM56|TBK1|POLR3B|TLR2|POLR3C|POLR3A|CACTIN|RELB|RNF216|TRAIP|TIRAP	GO	GO	GOBP	56	Oli.3vs0	AD	APOE4	APOE3_c3
Oli	3vs0	GOBP_PYRIDINE_NUCLEOTIDE_BIOSYNTHETIC_PROCESS	0.00135324	0.0230523	0.45506	-0.565291	-1.86083	23	PARP9|NMRK1|NMNAT3|NAXD|PTGIS|KYNU|PARP10|NMNAT1|AFMID|QPRT|NADSYN1|NAMPT	GO	GO	GOBP	28	Oli.3vs0	AD	APOE4	APOE3_c3
Oli	3vs0	GOCC_BLOOD_MICROPARTICLE	0.0013558	0.0230523	0.45506	0.423685	1.72633	61	HBB|HBA2|HSPA8|APOA1|HP|PFN1|ITGA2B|AGT|SDCBP|HSPA1L|HSPA1B|ANXA5|ACTB|ACTG1|SERPINF2|C4BPA|MSN|HSPA1A|TGFB1|ZNF559-ZNF177|HSPA2|GRIPAP1|PSMC5|C3|ITIH4|C1S|F2|FN1|SLC2A1|ENG|CLU|APOE|ITIH2|KDM4D|F13A1|A1BG	GO	GO	GOCC	144	Oli.3vs0	AD	APOE4	APOE3_c3
Oli	3vs0	GOBP_INTERFERON_MEDIATED_SIGNALING_PATHWAY	0.00137778	0.023363	0.45506	-0.431683	-1.77729	60	PARP9|PARP14|NLRC5|STAT1|ISG15|IRF1|IRF7|UBE2K|TRIM56|IFI27|TBK1|LSM14A|FADD|MED1|PTPN2|TYK2|CACTIN|DCST1|USP27X|TTLL12	GO	GO	GOBP	100	Oli.3vs0	AD	APOE4	APOE3_c3
Oli	3vs0	GOBP_PHOSPHATIDIC_ACID_METABOLIC_PROCESS	0.00140091	0.0236585	0.45506	-0.503587	-1.81421	33	ACP6|DGKD|AGPAT5|DGKZ|ABHD5|LIPH|GPAT4|DGKH|PLD2|DGKQ|DGKB|LPIN1|AGPAT3	GO	GO	GOBP	36	Oli.3vs0	AD	APOE4	APOE3_c3
Oli	3vs0	GOBP_DE_NOVO_PROTEIN_FOLDING	0.00140271	0.0236585	0.45506	0.49508	1.81863	38	SELENOF|HSPA8|HSPA1L|ST13|HSPA1B|DNAJB5|HSPA5|FKBP1B|DNAJC7|SDF2|PTGES3|HSPE1|HSPA1A|HSPD1|HSPA13|DNAJB14|DNAJB12|HSPA2|DNAJB13|HSPA9	GO	GO	GOBP	42	Oli.3vs0	AD	APOE4	APOE3_c3
Oli	3vs0	GOBP_CELL_CELL_ADHESION	0.00141181	0.0236959	0.45506	-0.230827	-1.31288	619	HLA-E|PTPRR|PTPRM|TYRO3|KLRC4-KLRK1|KIF26B|CDH13|DLG5|LOXL3|ZC3H8|BCL6|SMARCC2|JAG1|ROBO1|STAT5B|PCDH7|TNIP1|ZC3H12A|PCDHB2|IRF1|CBLB|DAB1|EFNB2|FLRT3|CD55|NFASC|MDGA1|NEO1|FNDC3A|MAD1L1|CTNNA1|FCHO1|TMEM131L|PTPRF|ZBTB16|PCDHB6|GCNT2|MINK1|FUT9|CDH1|ABL1|NINJ2|SDC4|STXBP6|ARID1B|HAVCR2|ASTN1|EGFR|ARID2|MAPK14|SLITRK3|MAP2K5|CR1|KLHL25|PCDHB3|LIMS1|CD99|CD44|BMP2|PCDHB14|NCK1|PAK4|MPZ|BOC|COL8A2|PIK3CB|ANXA2|PDLIM5|ARID1A|ITPKB|PPARA|TENM1|FADD|PKP4|EFNA5|AKNA|MAPK7|CTNND2|CADM1|CD74|PTPN2|CRB1|IGFBP2|PTPN22|CDON|CRB2|SPI1|CLDN20|ZFP36L1|FYN|LRRC4B|NTNG1|SDK1|ZMIZ1|HMCN1|PRKCZ|NCAM2|TYK2|EPB41L5|CDH3|PLPP3|SOX4|UNC5D|NRXN1|FER|SLC7A11|PODXL|SMARCC1|MAP3K8|SMARCB1|SOCS5|NECTIN3|STK10|AP3B1|PRKCD|VSIR|TMEM47|PCDHB9|NINJ1|GOLPH3|EMILIN1|HLA-A|CERCAM|SOX12|ITGA1|PIP5K1C|RASGRP1|GLI3|SMAD7|CDH23|DNAJA3|ASS1|CDH18|UBASH3B|GCNT1|SLC4A2|PCDH18|CDH7|CDHR1|WNK1|IL18|EFNB1|DSCAML1|P2RY12|ADD2|PIEZO1|ABCA12|ZAP70|NPHP4|ITCH|IGSF11|NEGR1|ADAM9|PCDHB11|NRXN3|CDHR2|DUSP22|ACVR1|SELL|EMILIN2|FAT3|SMARCD3|ZP3|LAPTM5|ADGRL1|CTNNA3|BCL10|CAV1|HMCN2|BCL2|MYOT|HLA-DMA|RC3H2|AMIGO1|NLGN4Y|PRICKLE1|PCDHGA1|TMOD3|CXADR|PLAUR|PCDHB4|THY1|CNTN1|SLITRK2|RAP2B|ALOX5|ADGRV1|FLOT1|CDH10|LIMS2|TJP1|CDH26|NRCAM|LRFN3|JAK1|RNASE10|CDH2	GO	GO	GOBP	953	Oli.3vs0	AD	APOE4	APOE3_c3
Oli	3vs0	GOMF_ATP_DEPENDENT_ACTIVITY_ACTING_ON_DNA	0.00141244	0.0236959	0.45506	-0.352758	-1.62834	112	HFM1|SRCAP|CHTF18|MCM9|MCM8|RFC2|DDX11|HELB|MRE11|MCM3|WRN|MSH6|PMS1|BLM|BTAF1|BPTF|MYO18A|RAD51B|ASCC3|SETX|CHD1L|SMARCAL1|RAD54B|MSH3|RSF1|MCM6|POLQ|DNA2|RAD54L2|CHD6|SMARCA1|ERCC3|UPF1|DSCC1|FBH1|WRNIP1|EP400|SHPRH|CECR2|RECQL5|CHTF8|SMARCA2|ERCC6L|MLH3|NAV2|FANCM|G3BP1|DDX3X|RECQL|DMC1|DHX9|ERCC6|ATAD5|INO80	GO	GO	GOMF	126	Oli.3vs0	AD	APOE4	APOE3_c3
Oli	3vs0	GOBP_NEGATIVE_REGULATION_OF_DEFENSE_RESPONSE	0.00142418	0.0238294	0.45506	-0.315733	-1.55914	172	PARP14|HLA-E|NLRC5|TYRO3|GIT1|PPM1B|IRAK3|ERBIN|ISG15|CD96|HLA-F|NLRX1|NMI|AOAH|TNFRSF1A|FURIN|ZDHHC18|ELF4|DRD2|PTGIS|HAVCR2|OTULIN|NPLOC4|MAPK14|CR1|CYLD|NFKB1|PPARA|MAPK7|NR1D2|MVK|BCR|PTPN2|PTPN22|PLCG1|FYN|PGLYRP1|RHBDF2|CACTIN|DCST1|SOCS5|PRKCD|SOCS3|HTRA1|TTLL12|HLA-A|USP15|MMP26	GO	GO	GOBP	284	Oli.3vs0	AD	APOE4	APOE3_c3
Oli	3vs0	WP_EGFR_TYROSINE_KINASE_INHIBITOR_RESISTANCE	0.00142848	0.0261013	0.45506	-0.39513	-1.72902	77	RRAS|BCL2L1|IL6R|PDGFC|SHC2|EIF4E|PTEN|GAS6|EGFR|PDGFRB|BCL2L11|GAB1|PIK3CB|PDGFD|EIF4EBP1|ERBB3|STAT3|PLCG1|GSK3B|AXL|PDPK1|AKT3|PIK3R1|PRKCB|MRAS|MTOR|NRG1|FGFR2|TGFA|MET|KRAS	CP	CP	WP	84	Oli.3vs0	AD	APOE4	APOE3_c3
Oli	3vs0	GOBP_CELLULAR_COMPONENT_MORPHOGENESIS	0.00144151	0.0240556	0.45506	-0.229205	-1.30457	630	PLAA|PTPRM|NEDD4L|FHOD3|PLXND1|FLRT1|DTNBP1|PID1|UST|NEDD4|SLITRK5|BCL2L1|NRP2|ARHGEF40|ROBO1|PRKN|PACSIN2|PROX1|GOLGA4|ANKRD23|TMEM135|DAB1|EFNB2|FLRT3|ZNF335|NFASC|KIAA1755|GPC1|NEO1|NIN|ITGB4|IST1|MYH3|COBL|DNM3|PTEN|CCDC136|AFG3L2|CDKL5|DRD2|MINK1|RND2|CDH1|MTMR2|PHLDB1|TMOD1|ABL1|ABCA2|NSMF|NOVA2|DIXDC1|TTL|PDGFRB|AKAP13|MYLK3|NUBPL|CUX1|SLITRK3|NYAP1|PHACTR1|SIN3A|CD44|TTC8|CREB1|TNNT2|BOC|PLEC|CORO1C|PLXNB1|RPS6KA5|PDLIM5|FLII|TLR2|OPHN1|MAP4K4|MFSD2A|EFNA5|VAX2|CTNND2|KALRN|PARD6B|CACNG7|TRIM46|FIG4|GSK3B|LMO4|FYN|NR4A2|NTNG1|PRKCZ|DISC1|CNTNAP2|SYT17|DNM2|POU3F2|VLDLR|SYNGAP1|SYT3|HECW1|NPR2|MYO9B|NRXN1|NPTX1|RERE|SS18L1|PFN4|MEGF8|TRIO|ENAH|ADARB1|AURKA|ULK1|FZD4|DIP2B|TRPV2|ECE1|SEMA4F|DICER1|SLC11A2|ITGA1|DRAXIN|FBXO31|TMOD2|GLI3|B4GALT5|SPG11|NOTCH2|FGFR2|MOV10|RNF157|NRDC|ACTN2|KIF1A|HDAC6|USP33|EIF2AK4|UNC5C|NTRK2|USP9X|NEK3|KLF7|EFNB1|DDR1|SLC9A6|ITSN2|ADGRB3|PLXNA2|DSCAML1|TIAM2|CFLAR|MARK2|RYK|SZT2|NRXN3|RNF165|EFNA2|PLXNA3|PGM5|DBN1|WASF1|CAPRIN2|CSPG5|SDC2|VASP|SEMA4C|TBCE|PTN|ARX|MAPT|GAS7|ABI1|NFIB|PAFAH1B1|SLC23A2|DLG4|SEMA3C|CYFIP1|HMCN2|BCL2|ZNF365|RIMS2|AUTS2|MYOT|AMIGO1|PTPRO|PRICKLE1|WASF2|NCAM1|TMOD3|BRSK1|ARC|THY1|CNTN1|EPHA4|CSF1R|SLITRK2|FLOT1|EPHA6|LZTS3|NRCAM|CDH2|LRP8|TMEM108|BRSK2|FEZ2|AGFG1|TPPP|GPM6A|CNTN6|PRKG1|IQGAP1|MYCBP2|SRCIN1|UNC13A	GO	GO	GOBP	767	Oli.3vs0	AD	APOE4	APOE3_c3
Oli	3vs0	GOMF_MYOSIN_PHOSPHATASE_ACTIVITY	0.00145065	0.0241443	0.45506	-0.420808	-1.74298	62	PPM1D|PPM1B|CTDP1|SSH2|CPPED1|PHLPP1|CDKN3|MYH3|PTEN|PPP1CB|PPM1H|PPP5C|CDC14A|SSH3|DUSP2|RPAP2|PPM1N|DUSP1|SSH1|PPM1L|PPTC7|CTDSPL|DUSP22|PPEF1|CDC14B	GO	GO	GOMF	76	Oli.3vs0	AD	APOE4	APOE3_c3
Oli	3vs0	GOBP_ENDOSOME_TO_LYSOSOME_TRANSPORT_VIA_MULTIVESICULAR_BODY_SORTING_PATHWAY	0.00146521	0.0243225	0.45506	0.671338	1.90618	14	CHMP5|CHMP6|MVB12A|CHMP2B|UBXN6|CHMP2A|CHMP4B|VPS4A	GO	GO	GOBP	17	Oli.3vs0	AD	APOE4	APOE3_c3
Oli	3vs0	REACTOME_PINK1_PRKN_MEDIATED_MITOPHAGY	0.00146877	0.0266244	0.45506	0.611219	1.90749	20	UBA52|RPS27A|UBB|TOMM7|MTERF3|TOMM22|VDAC1|UBC|ATG12|MAP1LC3A|MAP1LC3B|TOMM70|TOMM20|SQSTM1	CP	CP	REACTOME	22	Oli.3vs0	AD	APOE4	APOE3_c3
Oli	3vs0	GOBP_EMBRYONIC_ORGAN_DEVELOPMENT	0.00147431	0.0244093	0.45506	-0.2726	-1.43614	284	TEAD3|COL27A1|TFEB|NCOA1|VANGL2|PROX1|NAGLU|ARNT|PCGF2|CCDC134|RAD23B|RDH10|STK4|SP3|TRIOBP|CDKN1C|RNF112|COBL|FBN1|ZFPM2|ALDH1A2|SETDB2|NDST1|DNAAF1|SUFU|EGFR|ARID2|FZD5|MSX1|WNT2|SETD2|PRRX1|THOC5|SATB2|MFSD2A|TBX6|PBX4|MED1|VAX2|HS6ST1|BPTF|BCR|CITED1|CRB2|TEAD1|ZFP36L1|AHI1|PCSK5|RARG|LRIG3|STRC|MED12|STOX1|MEGF8|TGFB3|NSDHL|ECE1|SOCS3|RYR2|RUNX2|ZEB1|EFEMP1|FRZB|GLI3|HECTD1|HIPK2|NOTCH2|FGFR2|C2CD3|PKD2|SMAD2|MKS1|CDH23|PBX1|ERCC3|TTC39C|HPN|DSCAML1	GO	GO	GOBP	455	Oli.3vs0	AD	APOE4	APOE3_c3
Oli	3vs0	GOBP_TYPE_I_INTERFERON_PRODUCTION	0.00148252	0.0244329	0.45506	-0.390254	-1.68198	76	PPM1B|REL|STAT1|ISG15|IRF1|IRF7|NLRX1|NMI|TRIM56|TBK1|HAVCR2|NPLOC4|POLR3B|SETD2|CYLD|TLR2|NMB|POLR3C|POLA1|PTPN22|POLR3A	GO	GO	GOBP	104	Oli.3vs0	AD	APOE4	APOE3_c3
Oli	3vs0	GOBP_NEGATIVE_REGULATION_OF_SODIUM_ION_TRANSPORT	0.00148348	0.0244329	0.45506	-0.709804	-1.89092	11	NEDD4L|NEDD4|PRKCE|HECW1|CAMK2D|ATP1A2	GO	GO	GOBP	19	Oli.3vs0	AD	APOE4	APOE3_c3
Oli	3vs0	GOBP_POSITIVE_REGULATION_OF_RESPONSE_TO_CYTOKINE_STIMULUS	0.00151717	0.0249227	0.45506	-0.466278	-1.79662	44	PARP9|PARP14|NLRC5|PRKN|IRF7|UBE2K|TRIM56|TBK1|GAS6|LSM14A|TLR2|FADD|MED1|CD74|AXL	GO	GO	GOBP	66	Oli.3vs0	AD	APOE4	APOE3_c3
Oli	3vs0	GOBP_REGULATION_OF_PROTEIN_LOCALIZATION_TO_CHROMOSOME_TELOMERIC_REGION	0.00152781	0.0250322	0.45506	0.694226	1.92715	13	CCT6A|CCT4|CCT7|CCT8|CCT3|TCP1|TERF1|GNL3|CCT5	GO	GO	GOBP	14	Oli.3vs0	AD	APOE4	APOE3_c3
Oli	3vs0	GOBP_POSITIVE_REGULATION_OF_LIPID_METABOLIC_PROCESS	0.00154996	0.0253295	0.45506	-0.353209	-1.60296	101	RPTOR|PLIN5|MLYCD|DGKZ|RDH10|CAPN2|ABHD5|PRKAA1|PDGFRB|KLHL25|CREB1|PPARA|MFSD2A|FGF1|PRKCE|CD74|IRS1|SREBF1|HTR2A|CPT1A|PRKCD|MTOR|CCDC3|SLC45A3|LPGAT1|ACSL3|P2RY12|SCARB1|SIRT3|CNEP1R1|DAGLB|ADGRF5|LDLR|NR1H3|ABCD1|PIK3R4|PTK2B|VAV2|ADORA1|ABHD6|ABCD2|PTK2|NR4A3	GO	GO	GOBP	150	Oli.3vs0	AD	APOE4	APOE3_c3
Oli	3vs0	GOCC_PIGMENT_GRANULE	0.00156498	0.0255087	0.45506	0.370694	1.64571	96	HSP90B1|PDIA4|CANX|HSPA8|PRDX1|SYPL1|TPP1|DCT|ATP6V1B2|CD63|PPIB|RPN1|SDCBP|PDCD6IP|CCT4|RAB27A|RAN|HSP90AB1|RAC1|HSPA5|PDIA6|CTSB|MYO7A|LAMP1|CLTC|TMEM33|SLC24A5|PDIA3|GANAB|HSP90AA1|BSG|MYO5A|SLC1A4|CNP|ERP29|SYTL2|ANXA6|SLC2A1|MFSD12|MYH11|RAB5B|ITGB1	GO	GO	GOCC	112	Oli.3vs0	AD	APOE4	APOE3_c3
Oli	3vs0	GOBP_HEAD_DEVELOPMENT	0.0015781	0.0256564	0.45506	-0.229163	-1.30778	646	CIC|ADGRG1|TYRO3|RRAS|GIT1|DTNBP1|MT-CO1|DLG5|BCAN|OXTR|CSRNP1|COQ8B|SLITRK5|WDR37|NRP2|ROBO1|BCL2L2|NCOA6|PROX1|NAGLU|TOX|ATP2B4|XRCC1|CCDC134|DAB1|BRCA2|FLRT3|AATK|PFAS|ZNF335|NFASC|FANCC|SHANK2|MDGA1|TRABD2A|NIN|HYDIN|NCOR2|SKI|MYH3|VPS51|PTEN|ZSWIM6|MAPKAP1|TACC1|DRD2|MINK1|CDH1|ALDH1A2|RGS7|ABL1|POU3F1|DIXDC1|NDST1|ZDHHC16|EGFR|KDM1A|SHROOM2|TIPARP|WRN|EML1|BCL2L11|PHACTR1|JHY|SIN3A|BBS2|MSX1|WNT2|SETD2|BMP2|TTC8|CREB1|CORO1C|DHX37|MT-ND4|SBK1|NANOS1|OPHN1|PFKFB3|MFSD2A|CEP120|PBX4|MED1|OGDH|AKNA|VAX2|BPTF|BCR|CADM1|FUT10|WNT2B|TRAPPC9|CITED1|RAD1|CDON|GSK3B|FYN|NR4A2|AXL|ZMIZ1|EZH1|RAB3GAP1|TTBK2|SYNJ2|AHI1|PTCHD1|AFF2|MCPH1|DISC1|CCDC32|CNTNAP2|SRD5A1|AGTPBP1|POU3F2|AKT3|ARNT2|RARG|SSBP3|SLC38A3|RERE|SLC7A11|NDE1|ATXN1|ATRN|ZNF430|ATP2B1	GO	GO	GOBP	832	Oli.3vs0	AD	APOE4	APOE3_c3
Oli	3vs0	GOBP_RESPONSE_TO_INSULIN	0.00159039	0.0257896	0.45506	-0.298607	-1.51465	210	FOXO1|INPPL1|PID1|NCOA1|DENND4C|STAT1|KAT2B|CAV2|SLC9A1|PRKCI|SLC29A2|SP1|PRKAA1|CRY1|MAPK14|WDTC1|CRY2|GAB1|NCK1|IDE|PPARA|TLR2|FOS|TSC2|INPP5K|EIF6|PTPN2|GCK|CITED1|ENPP1|PIP4K2C|IRS1|GSK3B|ZFP36L1|PRKCZ|SREBF1|SOGA1|PDPK1|LPIN3|SRD5A1|PIP4K2A|ZNF592|LPL|PIK3R1|FER|SMARCC1|ATP2B1|GOT1|PTPRE|PRKCD|PTPRA|LPIN1|PIK3C2A|PRKCB|SOCS3|RBM4|MTOR|GNAI2|CAPN10|RHOQ|NAMPT|GCNT1|MAX|BCAR1|ACVR1C	GO	GO	GOBP	274	Oli.3vs0	AD	APOE4	APOE3_c3
Oli	3vs0	GOMF_OXIDOREDUCTASE_ACTIVITY_ACTING_ON_A_SULFUR_GROUP_OF_DONORS	0.00160082	0.0258626	0.45506	0.452826	1.76181	49	TXNRD1|GSTO1|PDIA4|MSRB1|DLD|PRDX3|SQOR|SELENOT|TXN|PGK1|GLRX2|MSRB3|MSRB2|PDIA6|STAB2|PDIA3|TMX3|TXNL1|SUOX|GLRX|TXNDC17	GO	GO	GOMF	55	Oli.3vs0	AD	APOE4	APOE3_c3
Oli	3vs0	GOCC_NUCLEAR_PERIPHERY	0.00160503	0.0258626	0.45506	-0.324891	-1.5428	134	STAG1|SMARCC2|UHRF1|LMNA|PHACTR3|ZNF326|PSPC1|NCOR2|NSMF|ARID2|LMNB1|AKAP8L|ANXA2|BLM|SATB2|CLIC4|TENM1|DGKQ|SUV39H1|NUP205|RNF220|EIF6|POLA1|SMC1A|RUNX1T1|HLCS|PRKCZ|NUP153|NUMA1|NUP93|SMARCC1|CASK|ATXN1|OGG1|SMARCB1|PAXIP1|PRKCD|YEATS4|DNMT3A	GO	GO	GOCC	147	Oli.3vs0	AD	APOE4	APOE3_c3
Oli	3vs0	GOBP_DNA_METABOLIC_PROCESS	0.00160719	0.0258626	0.45506	-0.218088	-1.27234	875	DTX3L|PARP9|CDC7|HFM1|POLA2|PPM1D|TIMELESS|DOT1L|BARD1|BCL6|SMARCC2|TOP3B|EHMT1|UIMC1|JADE2|ZMYND8|KAT2B|GEN1|UHRF1|CHTF18|MCM9|NFIC|PARP4|TOX|TNKS1BP1|CTCF|MAEL|XRCC1|ATXN7L3|GATAD2A|RAD23B|TENT4A|CDK2AP1|POLM|BRCA2|MCM8|ZNF827|FANCC|RFC2|RAD18|MTA1|SMG5|USP3|TAF4|STN1|DDX11|NFRKB|PICK1|GINS2|MRNIP|REC8|FAN1|CLSPN|HELB|ISG20|BOD1L1|TAF5L|SMC5|POLD3|APLF|MRE11|ZGRF1|JADE3|ABL1|FAM111A|HUWE1|NT5M|CCNE1|ARID1B|KDM2A|PPP5C|SPIDR|EGFR|PDGFRB|KDM1A|ARID2|MAP3K4|UBR5|MCM3|SPIRE1|PSME4|SUPT3H|WRN|MSH6|SIN3A|CRY2|EXOG|EEPD1|SETD2|MBD4|UVSSA|PMS1|FANCE|CDK2|RBMS1|CTC1|PCLAF|CUL4A|HDAC8|EXOSC10|PARP10|BLM|CARM1|DNMT1|ARID1A|FANCB|LIG1|FOS|MMS22L|MARF1|MOV10L1|POLB|SUPT6H|DPF3|MYO18A|HMBOX1|POLA1|SMC1A|XPA|HCRT|PRKD2|EME1|DONSON|RAD51B|RAD1|FBXO4|TET2|ASCC3|METTL23|SETX|BAZ1A|EXO1|CHD1L|CHEK2|SWSAP1|STPG4|SMARCAL1|NEIL1|RAD54B|FZR1|MSH3|FANCI|DNASE2|FBXW7|MCM6|SPOCD1|SMARCC1|EPC2|WIZ|NPAS2|CDADC1|OGG1|SMARCB1|RNF168|ABRAXAS1|STOX1|POLE4|POLQ|PAXIP1|TDRD9|ING5|IL27RA|TAOK1|DNA2|PRKCD|PARN|DCLRE1C|YEATS4|TOP3A|MAPKAPK5|LPIN1|DNMT3A|HDGFL2|SLC15A4|ING3|DDB2|TIGAR|BAZ2A|TTF1|TSPYL2|DICER1|ZBTB48|BACH1|NFIX|XPC|HSF2BP|TCF3|USP10	GO	GO	GOBP	1043	Oli.3vs0	AD	APOE4	APOE3_c3
Oli	3vs0	GOBP_MITOCHONDRIAL_ELECTRON_TRANSPORT_UBIQUINOL_TO_CYTOCHROME_C	0.00161612	0.0259401	0.45506	0.691458	1.91946	13	UQCRB|UQCR10|UQCR11|UQCRFS1|UQCRH|UQCRQ|UQCRC2|CYCS|CYC1	GO	GO	GOBP	14	Oli.3vs0	AD	APOE4	APOE3_c3
Oli	3vs0	GOBP_MIRNA_METABOLIC_PROCESS	0.0016257	0.0260173	0.45506	-0.391283	-1.69121	77	ZC3H12A|AGO2|ZNF512B|NCOR2|POU2F1|TUT7|EGFR|NCOR1|BMP2|NFKB1|PPARA|FOS|STAT3|REST|DDX17|SPI1|TEAD1|NR3C1|SREBF1|SREBF2|SND1|PARN|DICER1|FOSL1	GO	GO	GOBP	97	Oli.3vs0	AD	APOE4	APOE3_c3
Oli	3vs0	GOBP_PROTEIN_STABILIZATION	0.00162917	0.0260173	0.45506	0.316056	1.53849	179	PDCL3|PFDN4|RPL23|PFDN5|PARK7|CTNND1|CCT6A|COG7|RPL11|PIN1|ZSWIM7|APOA1|PFDN6|RPS7|PFN1|NOP53|GOLGA7|RPL5|CRYAB|GAPDH|RUVBL1|POLR2E|PPIB|VBP1|CCT4|CHP1|HSP90AB1|CALR|HSPA1B|CCT7|CCT8|SUMO1|PFDN2|PEX6|CCT3|PTGES3|TCP1|LAMP1|RABL3|DVL3|MFSD1|UXT|CAMLG|HSPA1A|BAG2|HSPD1|SAXO1|HSP90AA1	GO	GO	GOBP	213	Oli.3vs0	AD	APOE4	APOE3_c3
Oli	3vs0	GOBP_PHOSPHOLIPID_DEPHOSPHORYLATION	0.00164482	0.0262008	0.45506	-0.479289	-1.79078	39	INPPL1|EPHX2|PTEN|MTMR2|MTMR9|CHRM5|PLPP4|INPP5A|PLPP1|MTMR3|INPP5K|FIG4|PLPPR3|SYNJ2|PLPP3	GO	GO	GOBP	39	Oli.3vs0	AD	APOE4	APOE3_c3
Oli	3vs0	REACTOME_PKMTS_METHYLATE_HISTONE_LYSINES	0.00165259	0.0297205	0.45506	-0.460482	-1.78294	43	DOT1L|PRDM16|EHMT1|KMT2D|SMYD3|NFKB2|SETDB2|SETD2|NFKB1|SUV39H1|WDR5	CP	CP	REACTOME	71	Oli.3vs0	AD	APOE4	APOE3_c3
Oli	3vs0	GOBP_POSITIVE_REGULATION_OF_CELL_ADHESION	0.00166484	0.0264529	0.45506	-0.269667	-1.43562	314	HLA-E|ADGRG1|ANGPT1|LAMC1|RRAS|KLRC4-KLRK1|KIF26B|CDH13|FERMT1|BCL6|SMARCC2|STAT5B|RSU1|EFNB2|FBLN2|CD55|STK4|TRIOBP|TMEM102|LAMA2|FCHO1|ZBTB16|GCNT2|ABL1|SDC4|ARID1B|HAVCR2|DOCK1|ARID2|FERMT2|CR1|KLHL25|LIMS1|CD44|NCK1|EPB41L4B|ARID1A|ITPKB|TFE3|FADD|MAP4K4|PREX1|PRKCE|CD74|APBB1IP|IGFBP2|PTPN22|PRKD2|GSK3B|FYN|EDIL3|ZMIZ1|PRKCZ|TYK2|DISC1|P4HB|EPB41L5|DNM2|PLPP3|SOX4|PODXL|SMARCC1|MAP3K8|SMARCB1|PLEKHA2|SOCS5|AP3B1|VSIR|EMILIN1|HLA-A|UTRN|SOX12|RASGRP1|GLI3|SMAD7|CHRD|DNAJA3|VWC2|GCNT1|CSF1|IL18|EFNB1|P2RY12|CARMIL1|PIEZO1|ZAP70|STX3	GO	GO	GOBP	482	Oli.3vs0	AD	APOE4	APOE3_c3
Oli	3vs0	GOMF_PROTEIN_CARRIER_CHAPERONE	0.00169079	0.0267978	0.45506	0.547642	1.86323	28	EMC1|HSPA8|ASF1A|ZNHIT1|VPS72|EMC9|EMC4|COX18|TIMM9|EMC7|TIMM10|EMC6|EMC8|EMC2|CLU	GO	GO	GOMF	31	Oli.3vs0	AD	APOE4	APOE3_c3
Oli	3vs0	PID_IL4_2PATHWAY	0.00169342	0.0301196	0.45506	-0.501538	-1.87189	37	PARP14|STAT5A|BCL6|BCL2L1|STAT5B|SP1|MAPK14|IRS1|SPI1|PIK3R1|SOCS5|SOCS3|MTOR	CP	CP	PID	64	Oli.3vs0	AD	APOE4	APOE3_c3
Oli	3vs0	REACTOME_SEALING_OF_THE_NUCLEAR_ENVELOPE_NE_BY_ESCRT_III	0.00170115	0.0301196	0.45506	0.582389	1.86853	22	TUBA8|CHMP6|TUBA1B|CHMP2B|TUBB6|CHMP2A|CHMP4B|TUBA1A|VPS4A|SPAST	CP	CP	REACTOME	32	Oli.3vs0	AD	APOE4	APOE3_c3
Oli	3vs0	GOBP_SENSORY_ORGAN_DEVELOPMENT	0.00171503	0.0271138	0.45506	-0.257346	-1.40104	381	PTPRM|DTNBP1|LRP10|JAG1|ROM1|PROX1|NAGLU|TMEM135|ATP2B4|RDH10|PRKCI|SP3|CRYBG3|TRIOBP|PDE6B|CEBPD|ANGPTL7|CDKN1C|SKI|TTLL5|DRD2|FBN1|ALDH1A2|SOX8|TMOD1|SDC4|ZDHHC16|EGFR|PDGFRB|SHROOM2|ROR1|BCL2L11|FZD5|MSX1|WNT2|BMP2|TTC8|COL8A2|LAMC3|RING1|SIPA1L3|PRRX1|CLIC4|MFSD2A|STAT3|PBX4|MED1|VAX2|SLC4A7|NKD1|BCR|SH3PXD2B|WNT2B|CRB1|CDON|CRB2|SCAPER|SDK1|RAB3GAP1|AHI1|MITF|AGTPBP1|FZR1|RARG|LRIG3|SLC7A11|STRC|MAPKAPK2|STOX1|ATP2B1|NECTIN3|FZD4|TGFB3|ECE1|GNB1|ZEB1|ZNF513|EFEMP1|FRZB|GLI3|MTERF4|LGR5|HIPK2|MAN2A1|NOTCH2|FGFR2|PJVK|MKS1|CDH23|NTRK2|PBX1|MAX|MEIS2|TDRD7|TTC39C|DDR1|HPN	GO	GO	GOBP	571	Oli.3vs0	AD	APOE4	APOE3_c3
Oli	3vs0	GOBP_CELLULAR_RESPONSE_TO_PEPTIDE	0.0017392	0.0274272	0.45506	-0.276217	-1.4505	276	TIMELESS|FOXO1|CPS1|PID1|STAT5A|NCOA1|BCL2L2|DENND4C|STAT5B|STAT1|KAT2B|CAV2|NR4A1|SLC9A1|PRKCI|SLC29A2|DDX11|FBN1|SP1|ARHGEF2|ARID1B|PRKAA1|LRP1|WDTC1|BCL2L11|GAB1|NCK1|NFKB1|MDM2|IDE|FOS|TSC2|STAT3|INPP5K|PTPN2|GCK|ENPP1|PTPN22|PIP4K2C|IRS1|GSK3B|ZFP36L1|FYN|NR4A2|DDR2|PRKCZ|SREBF1|SOGA1|PDPK1|LPIN3|SRD5A1|PIP4K2A|ZNF592|NPR2|LPL|PIK3R1|FER|SMARCC1|ATP2B1|GOT1|PTPRE|PRKCD|PTPRA|LPIN1|PIK3C2A|PRKCB|SOCS3|ADCY8|RBM4|GNAI2|NOD1|CAPN10|RHOQ|ROCK2|NAMPT|ACTN2|KLF3|ASS1|MAX	GO	GO	GOBP	380	Oli.3vs0	AD	APOE4	APOE3_c3
Oli	3vs0	GOBP_RESPONSE_TO_MECHANICAL_STIMULUS	0.00175837	0.0275931	0.45506	-0.312779	-1.52838	161	USP53|LRP11|STAT1|SCEL|ANKRD23|IRF1|DMD|SLC9A1|MAP3K2|TNFRSF1A|PKD1L3|DRD2|CAPN2|PIEZO2|MAPK14|PLEC|CHI3L1|MAP3K14|NFKB1|FOS|FADD|CASP8AP2|IGFBP2|GPI|FYN|HABP4|DDR2|CNTNAP2|HTR2A|NRXN1|STRC|TNFRSF10A|RYR2|ATP1A2|FAS|SLC8A1|FOSL1|XPC|JUND|GSN|ASIC3|SCN9A|SCN1A|PJVK|PKD2|ABHD12|CSF1|ENDOG|MEIS2|HPN|PIEZO1|TNFRSF10B|PTN|ASIC2|BCL10|CYBA|CASP2|MTPN|ADGRV1|WHRN|CDH2|PTK2B|MAP2K4|GCLC|PKD1	GO	GO	GOBP	215	Oli.3vs0	AD	APOE4	APOE3_c3
Oli	3vs0	GOBP_AORTA_DEVELOPMENT	0.00175847	0.0275931	0.45506	-0.468827	-1.76464	40	PLXND1|JAG1|ROBO1|PROX1|EFNB2|ADAMTS6|ADAMTS9|NDST1|SUFU|PDGFRB|LRP1	GO	GO	GOBP	63	Oli.3vs0	AD	APOE4	APOE3_c3
Oli	3vs0	GOBP_RETINA_DEVELOPMENT_IN_CAMERA_TYPE_EYE	0.00176456	0.0276188	0.45506	-0.345076	-1.5968	113	PTPRM|DTNBP1|ROM1|PROX1|NAGLU|TMEM135|ATP2B4|PDE6B|SKI|TTLL5|SOX8|PDGFRB|TTC8|LAMC3|CLIC4|MFSD2A|STAT3|MED1|VAX2|CRB1|CDON|CRB2|SCAPER|SDK1|AHI1|AGTPBP1|ATP2B1|NECTIN3|FZD4|GNB1|ZNF513|HIPK2|MAN2A1|NTRK2|MAX	GO	GO	GOBP	155	Oli.3vs0	AD	APOE4	APOE3_c3
Oli	3vs0	GOCC_U12_TYPE_SPLICEOSOMAL_COMPLEX	0.00176887	0.0276188	0.45506	0.546507	1.82695	26	SNRPF|SNRPD2|LSM7|SNRPG|SNRPB|SNRPD3|SF3B5|SF3B6|SF3B1|SF3B4|PHF5A|SNRPE|SNRNP25|ZCRB1|SNRPD1|DHX15|YBX1	GO	GO	GOCC	29	Oli.3vs0	AD	APOE4	APOE3_c3
Oli	3vs0	GOBP_CELLULAR_RESPONSE_TO_PEPTIDE_HORMONE_STIMULUS	0.00180813	0.0281621	0.45506	-0.291929	-1.49891	230	FOXO1|CPS1|PID1|STAT5A|NCOA1|DENND4C|STAT5B|STAT1|KAT2B|CAV2|NR4A1|SLC9A1|PRKCI|SLC29A2|FBN1|SP1|ARID1B|PRKAA1|WDTC1|GAB1|NCK1|NFKB1|IDE|FOS|TSC2|STAT3|INPP5K|PTPN2|GCK|ENPP1|PIP4K2C|IRS1|GSK3B|ZFP36L1|NR4A2|DDR2|PRKCZ|SREBF1|SOGA1|PDPK1|LPIN3|SRD5A1|PIP4K2A|ZNF592|LPL|PIK3R1|FER|SMARCC1|ATP2B1|GOT1|PTPRE|PRKCD|PTPRA|LPIN1|PIK3C2A|PRKCB|SOCS3|ADCY8|RBM4|GNAI2|CAPN10|RHOQ|ROCK2|NAMPT|ACTN2|ASS1|MAX|BCAR1	GO	GO	GOBP	310	Oli.3vs0	AD	APOE4	APOE3_c3
Oli	3vs0	GOCC_INTEGRATOR_COMPLEX	0.00181391	0.0281826	0.45506	-0.627557	-1.85747	16	INTS6L|INTS7|INTS8|INTS10|INTS9|INTS11|INTS6|INTS2|INTS5	GO	GO	GOCC	19	Oli.3vs0	AD	APOE4	APOE3_c3
Oli	3vs0	REACTOME_UCH_PROTEINASES	0.00182744	0.0321068	0.45506	0.402342	1.71816	77	UBA52|RPS27A|PSMD10|UBB|UCHL1|PSMB4|RUVBL1|PSMA4|PSMD8|PSMB1|UBC|INO80D|PSMD13|ACTB|PSMB5|MBD6|ADRM1|OGT|PSMB2|UCHL3|INO80E|PSMC3|TFPT|PSMA7|PSME1|UCHL5|PSMB6|PSMD4|TGFB1|PSME2|PSMB3|PSMC5|TGFBR2	CP	CP	REACTOME	102	Oli.3vs0	AD	APOE4	APOE3_c3
Oli	3vs0	WP_THYROID_HORMONES_PRODUCTION_AND_PERIPHERAL_DOWNSTREAM_SIGNALING_EFFECTS	0.00184405	0.0321513	0.45506	-0.396751	-1.71019	72	ITPR2|FOXO1|PRDM16|RPTOR|KDM3B|SLC16A2|MAP4K5|DIO2|KDM1A|MAPK14|MDM2|TSC2|GSK3B|AKT3|RPS6KA6|ADCY3|ADCY8|TTF1|PRKACA|MTOR|ZNF516|RXRA|PFKFB2	CP	CP	WP	93	Oli.3vs0	AD	APOE4	APOE3_c3
Oli	3vs0	GOCC_PML_BODY	0.00184955	0.0286657	0.45506	-0.360625	-1.61859	94	SUMO2|KAT6A|DAPK3|LRCH4|SP3|SKI|ELF4|PTEN|ZBTB16|ISG20|TRIM16|HIPK3|SMC5|MRE11|UBN1|TP53INP1|CHFR|AKAP8L|PIAS1|BLM|MAPK7|CASP8AP2|HMBOX1|KLHL20|CHEK2|EIF4ENIF1	GO	GO	GOCC	106	Oli.3vs0	AD	APOE4	APOE3_c3
Oli	3vs0	GOBP_INNATE_IMMUNE_RESPONSE_ACTIVATING_SIGNALING_PATHWAY	0.0018597	0.0287057	0.45506	-0.326872	-1.57416	145	TYRO3|KLRC4-KLRK1|RSAD2|DDX60|IRAK3|ERBIN|TNIP1|IRF1|IRF7|NLRX1|NMI|BIRC3|UNC93B1|OASL|RPS6KA3|IRAK2|IRAK4|HAVCR2|OTULIN|NPLOC4|LSM14A|CYLD|TLR2|IKBKB|PUM1|PRKCE|PTPN22|FYN|PDPK1|IFI35|WDFY1|CREBBP|CACTIN|MAPKAPK2|TNIP2|AP3B1|NINJ1|SLC15A4|USP15|SCARA3|NOD1|OTUD4|UFD1	GO	GO	GOBP	213	Oli.3vs0	AD	APOE4	APOE3_c3
Oli	3vs0	GOBP_PYRIMIDINE_RIBONUCLEOTIDE_BIOSYNTHETIC_PROCESS	0.00186123	0.0287057	0.45506	0.608369	1.88083	19	UCKL1|UPP2|DCK|NME5|UCK1|UPP1|NME3	GO	GO	GOBP	23	Oli.3vs0	AD	APOE4	APOE3_c3
Oli	3vs0	GOBP_MYELOID_LEUKOCYTE_DIFFERENTIATION	0.00188063	0.0289342	0.45506	-0.325427	-1.56083	142	CAMK4|IRF7|HCLS1|SP3|FASN|IREB2|FBN1|MAPK14|BMP2|FARP2|CREB1|ANXA2|CUL4A|THOC5|TFE3|TLR2|FOS|FADD|FAM20C|MED1|CD74|PTPN2|CARTPT|SPI1|SBNO2|ZFP36L1|NR3C1|MITF|DHRS7B|FBXW7|PIK3R1|ZBTB46|AP3B1|ZNF675|RELB|KLF10|MTOR|L3MBTL3|NOTCH2|UBASH3B|SLC4A2|CSF1|PIAS3|GLO1|TMEM64|RBPJ|EFNA2	GO	GO	GOBP	228	Oli.3vs0	AD	APOE4	APOE3_c3
Oli	3vs0	GOBP_NATURAL_KILLER_CELL_DIFFERENTIATION	0.00188871	0.0289878	0.45506	-0.589959	-1.86614	20	TYRO3|STAT5B|TOX|SP3|GAS6|IL15RA|AXL|PGLYRP1|RASGRP1|HECTD1|KAT7|PBX1	GO	GO	GOBP	25	Oli.3vs0	AD	APOE4	APOE3_c3
Oli	3vs0	REACTOME_HIV_TRANSCRIPTION_ELONGATION	0.00191553	0.0331135	0.45506	0.47672	1.7794	41	ELOB|POLR2I|POLR2L|SUPT4H1|NELFE|POLR2G|ELOC|POLR2E|POLR2B|GTF2H5|GTF2H3|POLR2K|ELOA|POLR2J	CP	CP	REACTOME	43	Oli.3vs0	AD	APOE4	APOE3_c3
Oli	3vs0	REACTOME_ATF6_ATF6_ALPHA_ACTIVATES_CHAPERONES	0.00192824	0.0331135	0.45506	0.698805	1.88004	12	HSP90B1|DDIT3|NFYB|CALR|HSPA5|ATF4	CP	CP	REACTOME	12	Oli.3vs0	AD	APOE4	APOE3_c3
Oli	3vs0	GOBP_ANTIGEN_PROCESSING_AND_PRESENTATION_OF_PEPTIDE_ANTIGEN	0.00195243	0.0298931	0.45506	-0.503258	-1.83678	35	HLA-E|TAPBPL|ERAP2|HLA-F|UNC93B1|TAP1|TAPBP|MR1|IDE|ABCB9|IKBKB|CD74|ERAP1|DNM2	GO	GO	GOBP	72	Oli.3vs0	AD	APOE4	APOE3_c3
Oli	3vs0	GOBP_ACTIVATION_OF_INNATE_IMMUNE_RESPONSE	0.0019647	0.030008	0.431708	-0.308811	-1.51489	165	TYRO3|KLRC4-KLRK1|RSAD2|DDX60|IRAK3|ERBIN|TNIP1|IRF1|IRF7|NLRX1|NMI|BIRC3|UNC93B1|PSPC1|OASL|RPS6KA3|IRAK2|IRAK4|TBK1|HAVCR2|OTULIN|NPLOC4|LSM14A|SIN3A|CYLD|TLR2|IKBKB|PUM1|PRKCE|PTPN22|FYN|PDPK1|IFI35|WDFY1|CREBBP|CACTIN|MAPKAPK2|TNIP2|AP3B1|NINJ1|SLC15A4|USP15|SCARA3|NOD1|OTUD4|UFD1	GO	GO	GOBP	237	Oli.3vs0	AD	APOE4	APOE3_c3
Oli	3vs0	GOBP_CELLULAR_RESPONSE_TO_STRESS	0.0019759	0.0301062	0.431708	-0.199584	-1.20566	1593	DTX3L|PARP9|DNAJC15|CDC7|PPM1D|TIMELESS|PIDD1|DOT1L|ABCA7|FOXO1|TMTC4|REL|BARD1|TFEB|NEDD4|EIF2AK2|RPTOR|BCL6|SMARCC2|BRD4|BCL2L1|UIMC1|UBAC2|INTS7|BCL2L2|PRKN|ZMYND8|WFS1|KAT2B|ATG7|GEN1|NCOA6|UHRF1|ZC3H12A|ARNT|CLEC16A|OS9|MCM9|PARP4|LMNA|IRF7|TTI1|TNKS1BP1|PCGF2|MAEL|XRCC1|ATP13A2|ATXN7L3|CUL3|VAPB|RAD23B|KAT6A|MELK|TENT4A|SLC9A1|TGFBR3|POLM|BRCA2|UBE4B|TNRC6A|SH3RF1|MCM8|PIK3C2B|FANCC|TNFRSF1A|RFC2|STX2|RAD18|TPD52L1|MTA1|FBXO2|USP3|TAF4|CEBPD|STN1|PHLPP1|WIPI1|CTNNA1|RNF112|DDX11|TMEM129|NFRKB|PICK1|GINS2|USP25|SOD2|PTPRF|UGGT1|PTEN|MRNIP|REC8|FAN1|NFKB2|CLSPN|RPS6KA3|HELB|MAPKAP1|ATG13|CLGN|MINK1|BOD1L1|TAF5L|RBM11|HIPK3|SMC5|POLD3|APLF|IRAK4|MRE11|ZGRF1|SP1|ABL1|FAM111A|PTGIS|MIOS|ST8SIA1|HUWE1|ARHGEF2|AGAP3|DIXDC1|ARID1B|GAS6|FADS1|PRKAA1|KDM2A|PPP5C|GIGYF2|ZDHHC16|BAZ1B|SPIDR|EGFR|FICD|CRY1|KDM1A|NCOR1|ARID2|NPLOC4|MAP3K4|MAPK14|UBR5|MCM3|TCIM|FNIP2|SPIRE1|NUAK1|DNAJC10|PSME4|SUPT3H|MAP2K5|WRN|TP53INP1|BCL2L11|MSH6|SIN3A|CRY2|CD44|FBXO44|MSX1|EEPD1|WDR24|SETD2|ABCB10|MAP4K3|MBD4|BMP2|UVSSA|NCK1|PMS1|FANCE|EGLN3|CDK2|CYLD|PLEC|ERMP1|CTC1|PIK3CB|PCLAF|PDGFD|NFKB1|MDM2|CUL4A|PRRX1|PARP10|BLM|THOC5|ARID1A|PPARA|MAP3K5|FANCB|LIG1|FOS|MAP4K4|MMS22L|MFSD2A|MARF1|IKBKB|POLB|MTMR3|DPF3|SUV39H1|FGF1|MAPK7|PRKCE|GADD45B|REST|CD74|NEK11|POLA1|PTPN2|WNT2B|STK24|CARTPT|SMC1A|XPA|TMEM259|NRBF2|PTPN22|EME1|DONSON|RAD51B|RAD1|FBXO4|HERPUD2|SPI1|GSK3B|ASCC3|ZFP36L1|FYN|NR4A2|SETX|AXL|ZMIZ1|FBXO17|EXO1|CHD1L|MTURN|GPX7|PTPRK|DDR2|SREBF1|HNRNPL|CHEK2|SWSAP1|EIF2AK3|SMARCAL1|TRAF4|ECT2|P4HB|NEIL1|RAD54B|SREBF2|SRD5A1|AKT3|FZR1|GAS2L1|MSH3|CREBBP|FANCI|SOX4|DYRK2|CREB3L2|SLC38A3|FBXW7|UNC5CL|PIK3R1|FER|MCM6|SLC7A11|DUSP1|TMEM117|SMARCC1|EPC2|NPAS2|OGG1|SH3RF2|SMARCB1|RNF168|ABRAXAS1|MAPKAPK2|STOX1|POLQ|SOCS5|PAXIP1|RPS6KA6|SLC29A1|MAP3K3|ULK1|TAOK1|RELL1|RBL1|DNA2|ZNF675|PRKCD|DCLRE1C|YEATS4|ERO1A|TOP3A|TLK2|MAPKAPK5|DNMT3A|HDGFL2|ING3|PLK3|ADCY8|DDB2|RELB|TIGAR|MAPK12|USP15|FAS|SLC8A1|DYRK3|TMUB1|BACH1|RBM4|PRKACA|MAP4K2|KCND2|FOSL1|XPC|NOL3|MYBBP1A|KLF10|SH2D3C|RASGRP1|MTOR|HSF2BP|USP10|JUND|FBXO31|MAP3K10|TTI2|NACC2|NOD1|ARHGEF10L|SHISA5|MMS19|MID1|ROCK2|RPS6KA1|TLK1|IER3|WAC|NGLY1|HIPK2|MAN1B1|PDK3|PER1|OARD1|UFD1|KDM6B	GO	GO	GOBP	1973	Oli.3vs0	AD	APOE4	APOE3_c3
Oli	3vs0	GOCC_PROTON_TRANSPORTING_ATP_SYNTHASE_COMPLEX_COUPLING_FACTOR_F_O	0.00198903	0.0302332	0.431708	0.730476	1.86881	10	ATP5MC2|ATP5MC3|ATP5PF|ATP5MC1|ATP5PD|ATP5MG|ATP5PB|ATP5ME	GO	GO	GOCC	14	Oli.3vs0	AD	APOE4	APOE3_c3
Oli	3vs0	GOBP_PROTEIN_LOCALIZATION_TO_ENDOPLASMIC_RETICULUM	0.0020052	0.0304058	0.431708	0.413801	1.70171	64	BCAP31|GABARAPL2|RER1|BTF3|EDEM1|SRP14|SEC62|SRP9|SPCS1|BCAP29|CHMP4B|SEC61G|HSPA5|TRAM1|ZFAND2A|SEC61B|SRPRA|BHLHE40-AS1|SPCS2|TRAM1L1|SRP19|UBL4A|HERPUD1|VAPA|KDELR1|SRP68|HYOU1|ZFAND2B|PPP1R15A|SPCS3	GO	GO	GOBP	78	Oli.3vs0	AD	APOE4	APOE3_c3
Oli	3vs0	GOMF_NUCLEAR_RETINOIC_ACID_RECEPTOR_BINDING	0.00201571	0.0304919	0.431708	-0.587589	-1.88573	21	NCOA6|NCOR2|TACC1|CTBP2|MED1|ACTN4|NR4A2|ASXL1|RARG	GO	GO	GOMF	24	Oli.3vs0	AD	APOE4	APOE3_c3
Oli	3vs0	GOMF_SMALL_RIBOSOMAL_SUBUNIT_RRNA_BINDING	0.00202487	0.0305571	0.431708	0.728826	1.86459	10	RPS14|RPS13|MRPS18A|RPS3|MRPS18C|CIRBP|MAP3K20|UTP23	GO	GO	GOMF	10	Oli.3vs0	AD	APOE4	APOE3_c3
Oli	3vs0	GOBP_RESPONSE_TO_PEPTIDE	0.00203526	0.0306407	0.431708	-0.256784	-1.39051	364	TIMELESS|FOXO1|INPPL1|CPS1|PID1|STAT5A|ERBIN|OXTR|NCOA1|JAG1|BCL2L2|DENND4C|STAT5B|STAT1|KAT2B|CAV2|NR4A1|SLC24A4|SLC9A1|TGFBR3|PRKCI|SLC29A2|DDX11|TRIM16|FBN1|SP1|ARHGEF2|ARID1B|PRKAA1|CRY1|MAPK14|LRP1|WDTC1|BCL2L11|CRY2|GAB1|NCK1|CREB1|NFKB1|MDM2|IDE|PPARA|TLR2|FOS|TSC2|STAT3|INPP5K|EIF6|PTPN2|GCK|CITED1|ENPP1|PTPN22|PIP4K2C|IRS1|GSK3B|ZFP36L1|FYN|NR4A2|DDR2|PRKCZ|SREBF1|HNRNPL|SOGA1|PDPK1|LPIN3|SRD5A1|PIP4K2A|ZNF592|NPR2|LPL|PIK3R1|FER|SMARCC1|ATP2B1|GOT1|PTPRE|PRKCD|PTPRA|LPIN1|PIK3C2A|PRKCB|SOCS3|ADCY8|RBM4|MTOR|GNAI2|JUND|NOD1|CAPN10|RHOQ|ROCK2|NAMPT|KAT7|ACTN2|KLF3|ASS1|GCNT1|MAX|BCAR1|ACVR1C	GO	GO	GOBP	519	Oli.3vs0	AD	APOE4	APOE3_c3
Oli	3vs0	GOBP_RESPONSE_TO_PEPTIDE_HORMONE	0.00204044	0.0306454	0.431708	-0.262188	-1.39349	307	FOXO1|INPPL1|CPS1|PID1|STAT5A|OXTR|NCOA1|DENND4C|STAT5B|STAT1|KAT2B|CAV2|NR4A1|SLC24A4|SLC9A1|TGFBR3|PRKCI|SLC29A2|TRIM16|FBN1|SP1|ARID1B|PRKAA1|CRY1|MAPK14|WDTC1|CRY2|GAB1|NCK1|CREB1|NFKB1|IDE|PPARA|TLR2|FOS|TSC2|STAT3|INPP5K|EIF6|PTPN2|GCK|CITED1|ENPP1|PIP4K2C|IRS1|GSK3B|ZFP36L1|NR4A2|DDR2|PRKCZ|SREBF1|SOGA1|PDPK1|LPIN3|SRD5A1|PIP4K2A|ZNF592|NPR2|LPL|PIK3R1|FER|SMARCC1|ATP2B1|GOT1|PTPRE|PRKCD|PTPRA|LPIN1|PIK3C2A|PRKCB|SOCS3|ADCY8|RBM4|MTOR|GNAI2|JUND|CAPN10|RHOQ|ROCK2|NAMPT|ACTN2|ASS1|GCNT1|MAX|BCAR1|ACVR1C	GO	GO	GOBP	429	Oli.3vs0	AD	APOE4	APOE3_c3
Oli	3vs0	REACTOME_SCF_BETA_TRCP_MEDIATED_DEGRADATION_OF_EMI1	0.00204092	0.034787	0.431708	0.444534	1.74107	50	UBA52|RPS27A|SKP1|PSMD10|UBB|PSMB4|PSMA4|PSMD8|PSMB1|UBC|PSMD13|PSMB5|PSMB2|PSMC3|PSMA7|PSME1|PSMB6|PSMD4|PSME2|PSMB3|PSMC5	CP	CP	REACTOME	55	Oli.3vs0	AD	APOE4	APOE3_c3
Oli	3vs0	GOMF_TRANSLATION_INITIATION_FACTOR_ACTIVITY	0.00205362	0.0307186	0.431708	0.460559	1.80144	50	EIF4A2|EIF3G|EIF1|EIF3E|EIF1AX|EIF5B|EIF2S2|EIF4A1|EIF3F|EIF1B|EIF3M|EIF3J|EIF1AY|EIF4G2|EIF3I|EIF3K|EIF3H	GO	GO	GOMF	51	Oli.3vs0	AD	APOE4	APOE3_c3
Oli	3vs0	GOBP_POSITIVE_REGULATION_OF_ESTABLISHMENT_OF_PROTEIN_LOCALIZATION_TO_TELOMERE	0.0020607	0.0307186	0.431708	0.727705	1.86172	10	CCT6A|CCT4|CCT7|CCT8|CCT3|TCP1|CCT5	GO	GO	GOBP	10	Oli.3vs0	AD	APOE4	APOE3_c3
Oli	3vs0	GOBP_PROTEIN_LOCALIZATION_TO_NUCLEOPLASM	0.0020632	0.0307186	0.431708	0.659488	1.87253	14	CCT6A|NOP53|CCT4|CCT7|CCT8|CCT3|TCP1|CCT5|TBRG1|LARP7|CCT2	GO	GO	GOBP	14	Oli.3vs0	AD	APOE4	APOE3_c3
Oli	3vs0	GOBP_ANTIMICROBIAL_HUMORAL_IMMUNE_RESPONSE_MEDIATED_BY_ANTIMICROBIAL_PEPTIDE	0.00206479	0.0307186	0.431708	0.6293	1.88631	17	RPS19|HMGN2|RPL30|GAPDH|FAU|FAM3A|LEAP2|ROMO1|RPL39|F2	GO	GO	GOBP	82	Oli.3vs0	AD	APOE4	APOE3_c3
Oli	3vs0	REACTOME_SYNTHESIS_OF_PIPS_AT_THE_PLASMA_MEMBRANE	0.0020841	0.0350406	0.431708	-0.43938	-1.76701	51	INPPL1|MTMR8|PIK3C2B|RUFY1|PTEN|PTPN13|MTMR2|MTMR9|PIK3CB|PI4K2B|MTMR3|INPP5K|PIP4K2C|SYNJ2|PLEKHA5|PIP4K2A|PIK3R1|PLEKHA2|MTMR14|PIK3C2A|PIP5K1C|MTMR1|PIP5K1B|RAB5A|PLEKHA3|OCRL|PIP5K1A	CP	CP	REACTOME	53	Oli.3vs0	AD	APOE4	APOE3_c3
Oli	3vs0	REACTOME_CELLULAR_RESPONSE_TO_HYPOXIA	0.00208648	0.0350406	0.431708	0.417555	1.72739	65	UBA52|RPS27A|PSMD10|UBB|ELOB|EPAS1|UBE2D1|PSMB4|ELOC|PSMA4|PSMD8|PSMB1|UBC|PSMD13|PSMB5|PSMB2|PSMC3|PSMA7|PSME1|PSMB6|PSMD4|RBX1|VEGFA|LIMD1|PSME2|PSMB3|PSMC5	CP	CP	REACTOME	75	Oli.3vs0	AD	APOE4	APOE3_c3
Oli	3vs0	GOBP_EPIGENETIC_REGULATION_OF_GENE_EXPRESSION	0.00209022	0.0310238	0.431708	-0.312404	-1.51232	150	PPM1D|DOT1L|EHMT1|KAT2B|UHRF1|KMT2D|LMNA|CTCF|SAMD1|ZNF335|MTA1|CDKN1C|CDYL|SETDB2|ARID1B|KDM1A|SIN3A|LMNB1|CDK2|XIST|EXOSC10|DNMT1|PCGF5|ARID1A|L3MBTL1|SUV39H1|MSL2|PCGF3|WDR5|SPI1|BAZ1A|EZH1|BAHD1|MBD3L1|PHF20|KANSL3|JARID2|DNMT3A|BAZ2A|L3MBTL3|RIF1|KAT7|HDAC6|USP7|HDAC4|MCRS1|PADI2|EP300|PPHLN1	GO	GO	GOBP	188	Oli.3vs0	AD	APOE4	APOE3_c3
Oli	3vs0	GOBP_LIPID_MODIFICATION	0.00210741	0.0312036	0.431708	-0.30804	-1.51111	165	RNF213|ECI1|ACACB|INPPL1|EPHX2|DGKD|GBA2|PLIN5|MLYCD|DGKZ|SAMD1|PIK3C2B|PTEN|MTMR2|MTMR9|PRKAA1|MAPK14|KLHL25|ACAT2|DGKH|CHRM5|PPARA|PLPP4|INPP5A|DGKQ|MFSD2A|PLPP1|MTMR3|INPP5K|A3GALT2|ETFDH|FIG4|PLPPR3|IRS1|FA2H|SYNJ2|ABCD4|CRAT|PLPP3|ETFA|AUH|CPT1A|DGKB	GO	GO	GOBP	198	Oli.3vs0	AD	APOE4	APOE3_c3
Oli	3vs0	GOCC_RNA_POLYMERASE_II_CORE_COMPLEX	0.00211223	0.0312036	0.431708	0.681794	1.89264	13	POLR2I|POLR2L|POLR2G|POLR2E|POLR2B|POLR2K|POLR2J	GO	GO	GOCC	15	Oli.3vs0	AD	APOE4	APOE3_c3
Oli	3vs0	WP_INTERFERON_TYPE_I_SIGNALING_PATHWAYS	0.00211857	0.0353198	0.431708	-0.436243	-1.74066	49	REL|STAT5A|RPTOR|STAT1|EIF4E|MAPKAP1|MAPK14|RAPGEF1|CREB1|PIAS1|RPS6KA5|EIF4EBP1|STAT3|IRS1|FYN|TYK2|PIK3R1|SOCS3|MTOR|PIAS3|MAP2K3|ZAP70	CP	CP	WP	54	Oli.3vs0	AD	APOE4	APOE3_c3
Oli	3vs0	GOBP_EPITHELIAL_CELL_PROLIFERATION	0.00212061	0.0312542	0.431708	-0.266873	-1.41126	294	PTPRM|ANGPT1|LAMC1|CDH13|FERMT1|STAT5A|RPTOR|VEGFB|BCL2L1|JAG1|NRP2|ROBO1|BCL2L2|STAT1|UHRF1|PROX1|CAV2|ARNT|SERPINB1|NR4A1|EFNB2|TGFBR3|BRCA2|NEAT1|STK4|CDKN1C|DRD2|TIE1|ALDH1A2|SP1|ST8SIA1|EGFR|PPP1R16B|MAP2K5|LIMS1|WNT2|BMP2|COL8A2|EPB41L4B|B4GALT1|PIK3CB|C6orf89|STAT3|MED1|EAF2|FGF1|PRKD2|PLCG1|ZFP36L1|RAP1GAP|FA2H|PTPRK|PDPK1|AKT3|CDH3|FGF18|FBXW7|CASK	GO	GO	GOBP	499	Oli.3vs0	AD	APOE4	APOE3_c3
Oli	3vs0	GOBP_ENDOTHELIAL_CELL_APOPTOTIC_PROCESS	0.00216475	0.0318188	0.431708	-0.533282	-1.85132	28	ANGPT1|PRKCI|ABL1|GAS6|PAK4|MAP3K5|MAPK7|PLCG1|PDPK1|TNIP2	GO	GO	GOBP	67	Oli.3vs0	AD	APOE4	APOE3_c3
Oli	3vs0	GOBP_MATURATION_OF_LSU_RRNA_FROM_TRICISTRONIC_RRNA_TRANSCRIPT_SSU_RRNA_5_8S_RRNA_LSU_RRNA	0.00216901	0.0318188	0.431708	0.660602	1.91049	15	ZNHIT3|RPL7|RPL35|NIFK|RPF2|DDX18|PES1|WDR12	GO	GO	GOBP	15	Oli.3vs0	AD	APOE4	APOE3_c3
Oli	3vs0	GOBP_CELLULAR_RESPONSE_TO_NITROGEN_COMPOUND	0.00219416	0.0321131	0.431708	-0.238561	-1.33556	514	ITPR2|TIMELESS|FOXO1|DTNBP1|CPS1|PID1|STAT5A|RPTOR|NCOA1|BCL2L1|HTR1E|BCL2L2|PRKN|DENND4C|STAT5B|STAT1|KAT2B|CAV2|ATP2B4|NR4A1|SLC9A1|PDGFC|GNAO1|PRKCI|CPEB3|SLC29A2|CTNNA1|DDX11|DRD2|FBN1|CDH1|CAPN2|SP1|ABL1|NSMF|ARHGEF2|ARID1B|PRKAA1|SH3BP4|SPIDR|EGFR|KDM1A|LRP1|RAPGEF1|WDTC1|BCL2L11|SIN3A|AGRN|GAB1|NCK1|CDK2|CHRM5|PDGFD|NFKB1|MDM2|IDE|BLM|DNMT1|MAP3K5|FOS|TSC2|STAT3|INPP5K|PTPN2|GCK|ENPP1|PTPN22|PIP4K2C|IRS1|GSK3B|ZFP36L1|FYN|NR4A2|COL6A1|P2RX4|DDR2|PRKCZ|SREBF1|SOGA1|PDPK1|LPIN3|AKAP6|SRD5A1|DNM2|HTR2A|PIP4K2A|ZNF592|NPR2|LPL|PIK3R1|FER|SMARCC1|ATP2B1|GNB5|GOT1|PTPRE|PRKCD|PTPRA|LPIN1|DNMT3A|PIK3C2A|PRKCB|GOLPH3|SOCS3|ADCY8|RYR2|GNB1|UBR1|SLC8A1|ZEB1|RBM4|PRKACA|MTOR|SSH1|GNAI2|DRD1|NOD1|CAPN10|RHOQ|ROCK2|HCN3|GNAZ|PKD2|NAMPT|ACTN2|KLF3|NTRK2|ASS1	GO	GO	GOBP	711	Oli.3vs0	AD	APOE4	APOE3_c3
Oli	3vs0	GOBP_REGULATION_OF_CELL_POPULATION_PROLIFERATION	0.00221373	0.0323246	0.431708	-0.210558	-1.24781	1113	HLA-E|KANK2|CDC7|PTPRM|PPM1D|ADGRG1|ANGPT1|LAMC1|TIMELESS|DOT1L|FOXO1|ADAMTS8|CDH13|INPPL1|PID1|DLG5|FERMT1|STAT5A|P3H3|EIF2AK2|RPTOR|VEGFB|BCL6|GABBR1|CLMN|BCL2L1|ACER3|JAG1|NRP2|CTF1|ROBO1|STAT5B|STAT1|KAT2B|UHRF1|IL6R|PROX1|CAV2|KMT2D|ARNT|IRF1|LMNA|TOX|CBLB|CTCF|NR4A1|CUL3|EFNB2|TGFBR3|BRCA2|SLC16A2|NEAT1|NMI|HCLS1|SH3RF1|PDGFC|CD55|ZNF335|CAPN1|SHANK2|PRKCI|STK4|CDC25B|CSNK2A1|CDKN1C|MAD1L1|CDKN3|SKI|TMEM127|CTNNA1|TMEM131L|SOD2|PTEN|ZBTB16|ATG13|DRD2|GCNT2|ZFPM2|TIE1|ALDH1A2|IRAK4|SOX8|CTBP2|SP1|ABL1|ST8SIA1|SDC4|RPRD1B|ARHGEF2|CCNE1|GAS6|HAVCR2|PRKAA1|SH3BP4|ZNF16|EGFR|PDGFRB|KDM1A|ARID2|MAPK14|PPP1R16B|KSR1|NUAK1|FGF22|FERMT2|MAP2K5|CR1|TP53INP1|FZD5|LIMS1|MSX1|WNT2|BMP2|NCK1|EGLN3|CDK2|PLXNB1|P3H2|MEF2D|PIAS1|EPB41L4B|CTC1|B4GALT1|PDGFD|MDM2|CUL4A|RBFOX2|PRRX1|PARP10|BRICD5|CARM1|DNMT1|ERBB3|TLR2|SOX10|MAP3K5|RTKN2|TENM1|FADD|TSC2|STAT3|MED1|PLPP1|NELL1|NMB|EAF2|FGF1|REST|CD74|CELF1|SRPK2|LTBP3|PTPN2|CITED1|IGFBP2|PTPN22|PRKD2|RAD51B|BCHE|CDON|PLCG1|FBXO4|IRS1|ZFP36L1|RAP1GAP|ZMIZ1|FA2H|PTPRK|DDR2|PRKCZ|MITF|TYK2|DISC1|PDPK1|AGTPBP1|POU3F2|AKT3|FZR1|IFI35|CDH3|RARG|HTR2A|SSBP3|SOX4|FGF18|FBXW7|FER|SLC7A11|DUSP1|SMARCC1|CASK	GO	GO	GOBP	1777	Oli.3vs0	AD	APOE4	APOE3_c3
Oli	3vs0	GOBP_MYD88_DEPENDENT_TOLL_LIKE_RECEPTOR_SIGNALING_PATHWAY	0.00222198	0.0323701	0.431708	-0.694585	-1.85038	11	IRAK3|TNIP1|IRF1|IRF7|IRAK2|IRAK4	GO	GO	GOBP	19	Oli.3vs0	AD	APOE4	APOE3_c3
Oli	3vs0	GOBP_ANTIGEN_PROCESSING_AND_PRESENTATION_OF_ENDOGENOUS_ANTIGEN	0.00225218	0.0327345	0.431708	-0.6521	-1.89468	15	HLA-E|ERAP2|HLA-F|TAP1|TAPBP|IDE|CD74|ERAP1|HLA-A|HLA-B|HLA-C	GO	GO	GOBP	32	Oli.3vs0	AD	APOE4	APOE3_c3
Oli	3vs0	GOCC_PROTON_TRANSPORTING_V_TYPE_ATPASE_V1_DOMAIN	0.00227573	0.0330007	0.431708	0.72194	1.84698	10	ATP6V1E1|ATP6V1B2|ATP6V1F|ATP6V1D|ATP6V1G1|ATP6V1C2|ATP6V1C1	GO	GO	GOCC	11	Oli.3vs0	AD	APOE4	APOE3_c3
Oli	3vs0	GOBP_POSITIVE_REGULATION_OF_FATTY_ACID_METABOLIC_PROCESS	0.0022859	0.0330007	0.431708	-0.585192	-1.90223	22	PLIN5|MLYCD|KLHL25|PPARA|CD74|IRS1|CPT1A|SLC45A3|LPGAT1|NR1H3|ABCD1|ABCD2|NR4A3|PPARGC1A|ELOVL5|MLXIPL|AKT2|IRS2	GO	GO	GOBP	38	Oli.3vs0	AD	APOE4	APOE3_c3
Oli	3vs0	GOBP_RESPONSE_TO_OXYGEN_CONTAINING_COMPOUND	0.00228619	0.0330007	0.431708	-0.20551	-1.2253	1235	KANK2|PLAA|MT-ND6|ITPR2|TIMELESS|GIT1|KLRC4-KLRK1|FOXO1|DTNBP1|INPPL1|CPS1|PID1|NOS1|STAT5A|NEDD4|IRAK3|ERBIN|RPTOR|OXTR|GABBR1|NCOA1|BCL2L1|HTR1E|JAG1|GLRA3|BCL2L2|PRKN|DENND4C|LRP11|STAT5B|STAT1|KAT2B|TNIP1|ZC3H12A|CAV2|ZNF35|PCGF2|ATP2B4|XRCC1|ITPR3|NR4A1|EPS8|SLC24A4|CD96|TPCN2|EFNB2|SLC9A1|TGFBR3|HEBP2|PDGFC|CD55|GNAO1|FANCC|GIPR|PRKCI|CPEB3|H6PD|SYT10|NCOR2|SLC29A2|CTNNA1|RNF112|DDX11|EIF4E|SOD2|SMYD3|ZNF236|NOCT|RPS6KA3|DRD2|TRIM16|NDOR1|FBN1|CDH1|TIE1|ALDH1A2|CAPN2|RGS7|IRAK2|GPIHBP1|SP1|ABL1|ABCA2|NSMF|ARHGEF2|AGAP3|ARID1B|GAS6|HAVCR2|PRKAA1|PPP5C|SH3BP4|ZNF16|SPIDR|EGFR|PDGFRB|CRY1|KDM1A|MAPK14|LRP1|RAPGEF1|TP53INP1|WDTC1|IMPA2|BCL2L11|SIN3A|CRY2|AGRN|WNT2|GAB1|NCK1|CREB1|CDK2|TNNT2|PLEC|KYNU|CHRM5|STRN3|RAB11FIP5|PDGFD|NFKB1|MT-ND4|MDM2|IDE|BLM|CARM1|DNMT1|ITPKB|PPARA|SLC30A8|TLR2|SOX10|CLIC4|MAP3K5|CPNE2|D2HGDH|KCNMB4|FOS|FADD|DGKQ|GRAMD1C|TSC2|STAT3|MED1|IL10RA|POLB|EFNA5|INPP5K|MAPK7|PRKCE|BCR|EIF6|PTPN2|GCK|AKAP12|STK24|CITED1|ENPP1|IGFBP2|PTPN22|ESR2|ALAS1|GPI|HLCS|BCHE|PIP4K2C|IRS1|SPI1|GSK3B|SBNO2|ZFP36L1|FYN|NR4A2|COL6A1|NR3C1|SETX|AXL|SDK1|RDH11|RASAL2|P2RX4|PTPRK|DDR2|PRKCZ|SREBF1|LRAT|HNRNPL|CHEK2|SOGA1|PDPK1|LPIN3|ECT2|AKAP6|SYT17|SRD5A1|DNM2|ASXL1|SYT3|RARG|HTR2A|PIP4K2A|ZNF592|PFKL|NPR2|SOX4|LPL|PIK3R1|NPTX1|FER|CACTIN|SMARCC1|ALAD|SLC25A12|OGG1|STIM1|SMARCB1|MAPKAPK2|CPT1A|ATP2B1|GNB5|SLC29A1|GOT1|TNIP2|PTPRE|ADCY3|TRPC3|PRKCD|FZD4|TGFB3|PTPRA|LPIN1|DNMT3A|UNC13B|CAMK2D|PIK3C2A|PRKCB|GOLPH3|SOCS3|PLK3|ADCY8|RYR2|TDO2|GNB1|TRERF1|UBR1|ATP1A2|RUNX2|SLC8A1|ZEB1|RBM4|PRKACA|GOT2|FOSL1|MTOR|SSH1|GNAI2|JUND|DRD1|RXRA|NOD1|CAPN10|ADCY2|PFKFB2|CACNG2|RHOQ|ROCK2|HCN3|KCNMA1|GNAZ|MAN1B1|PDK3|PER1|KDM6B|FGFR2|PJVK|ABCA1|PKD2|NAMPT|KAT7|ACTN2|SMAD2|HDAC6|KLF3|KIF18A|NTRK2|ASS1|SLC2A2|GCNT1|MAX|CSF1|SESN1|ENDOG|KLF7	GO	GO	GOBP	1819	Oli.3vs0	AD	APOE4	APOE3_c3
Oli	3vs0	GOBP_POSITIVE_REGULATION_OF_PROTEIN_MODIFICATION_PROCESS	0.00229918	0.0331124	0.431708	-0.223669	-1.2835	703	PARP9|PARP14|ANGPT1|DTNBP1|NOS1|RPTOR|VEGFB|BCL6|FBXO33|NELFA|CTF1|ROBO1|PRKN|WFS1|ATG7|TNIP1|IL6R|PROX1|ZC3H12A|ARNT|LMNA|TNKS1BP1|CBLB|ATP2B4|DAB1|CUL3|CDK2AP1|UBE2K|NMI|HCLS1|PDGFC|BIRC3|TNFRSF1A|STK4|TPD52L1|MTA1|CDC25B|PTPA|TRABD2A|PTEN|SMYD3|MRNIP|TADA2A|CLSPN|SPPL3|MOB3A|MAPKAP1|DRD2|MRE11|ABL1|TBK1|SDC4|HUWE1|NSMF|ARHGEF2|GAS6|SNX9|PRKAA1|PROM2|BAZ1B|EGFR|PDGFRB|CRY1|KDM1A|MAP3K4|AKAP13|TCIM|FNIP2|PPP1R16B|FGF22|FERMT2|MAP2K5|CHFR|FZD5|CD44|CAB39L|WDR24|BMP2|AKAP8L|CEMIP|DIRAS2|PIAS1|CHI3L1|C6orf89|PDGFD|LCP2|CAMTA1|ERBB3|MAP3K5|TENM1|DGKQ|EHD4|EFNA5|SUV39H1|FGF1|WDR5|CD74|SPDYE2B|CARTPT|RICTOR|PTPN22|UBA2|PRKD2|CDON|FBXO4|FYN|PTBP1|DDR2|PRKCZ|SREBF1|RAB3GAP1|CHEK2|CAMK1|PDPK1|TRAF4|ECT2|PPP2R5D|FZR1|BMP8B|VLDLR|HTR2A|FANCI|PLPP3|PHF20|SOX4|FGF18|FBXW7|KANSL3|SMARCB1|STOX1|PAXIP1|TNK2|ARRB1|UBE2S|TAOK1|PRKCD|FZD4|TGFB3|ADRA2B|TNFRSF10A|DIP2B|ADCY8|BAZ2A|FAS|ITGA1|MAP4K2|MYBBP1A|RAMP1|SH2D3C|RASGRP1|MTOR|MAP3K10|NRG1|CEP295|CENPE|ROCK2|HIPK2|SMAD7|ANKLE2|PKD2|RIF1|CCNK|HDAC6|EIF2AK4	GO	GO	GOBP	977	Oli.3vs0	AD	APOE4	APOE3_c3
Oli	3vs0	GOBP_INSULIN_RECEPTOR_SIGNALING_PATHWAY	0.00231081	0.0332041	0.431708	-0.350711	-1.59468	103	FOXO1|PID1|CAV2|PRKAA1|GAB1|NCK1|IDE|TSC2|INPP5K|PTPN2|ENPP1|PIP4K2C|IRS1|GSK3B|PRKCZ|SREBF1|SOGA1|PDPK1|PIP4K2A|ZNF592|PIK3R1|FER|SMARCC1|PTPRE|PRKCD|PTPRA|PIK3C2A|PRKCB|SOCS3|RBM4|GNAI2|RHOQ|NAMPT	GO	GO	GOBP	130	Oli.3vs0	AD	APOE4	APOE3_c3
Oli	3vs0	GOBP_REGULATION_OF_NATURAL_KILLER_CELL_ACTIVATION	0.00238563	0.0342013	0.431708	-0.542063	-1.8452	26	HLA-E|STAT5B|TOX|HLA-F|GAS6|HAVCR2|IL15RA|PTPN22|AXL|AP1G1|TYK2|PGLYRP1	GO	GO	GOBP	43	Oli.3vs0	AD	APOE4	APOE3_c3
Oli	3vs0	GOBP_REGULATION_OF_RNA_POLYMERASE_II_REGULATORY_REGION_SEQUENCE_SPECIFIC_DNA_BINDING	0.00239207	0.0342158	0.431708	0.690116	1.86881	12	TMSB4X|LAMTOR5|ZMPSTE24|ZNF593|DDIT3|DAZAP2	GO	GO	GOBP	14	Oli.3vs0	AD	APOE4	APOE3_c3
Oli	3vs0	WP_GLIOBLASTOMA_SIGNALING_PATHWAYS	0.00241928	0.0400408	0.431708	-0.385111	-1.68685	78	FOXO1|BRCA2|PIK3C2B|PRKCI|PTEN|CCNE1|EGFR|PDGFRB|MAP2K5|MSH6|GAB1|CDK2|PIK3CB|MDM2|ERBB3|TSC2|PLCG1|IRS1|PRKCZ|PDPK1|AKT3|PIK3R1|PRKCD|PIK3C2A|PRKCB|FGFR2|MDM4|MAP2K3|MET|EP300|KRAS|E2F1	CP	CP	WP	83	Oli.3vs0	AD	APOE4	APOE3_c3
Oli	3vs0	REACTOME_CYTOKINE_SIGNALING_IN_IMMUNE_SYSTEM	0.00245679	0.0403692	0.431708	-0.234361	-1.3094	492	MAOA|HLA-E|GBP2|NLRC5|PPM1B|FOXO1|RSAD2|INPPL1|PSMD1|STAT5A|NEDD4|EIF2AK2|IRAK3|BCL6|BCL2L1|CTF1|STAT5B|STAT1|ISG15|IL6R|IRF1|IRF7|TXLNA|HLA-F|NLRX1|BIRC3|TRIM3|TNFRSF1A|NUP188|CEBPD|EDA|NUP35|EIF4E|SOD2|IFI27|OASL|PTPN13|NFKB2|RPS6KA3|IL17RA|ISG20|PSMB9|IRAK2|IRAK4|POU2F1|TBK1|HAVCR2|MAPK14|RAPGEF1|PSME4|BCL2L11|CD44|LMNB1|NKIRAS1|CREB1|NUP214|IL15RA|PIAS1|PIK3CB|ANXA2|PSMA8|MAP3K14|NFKB1|RPS6KA5|THOC5|PSME3|FOS|STAT3|IL10RA|IKBKB|NUP205|EIF4G3|MAPK7|PTPN2|IL17RC|TRIM46|PSMB8|PLCG1|IRS1|FYN|UBE2L6|TRIM62|IL17RE|TYK2|NUP153|P4HB|PPP2R5D|AKT3|IFI35|HERC5|KPNA5|FLNB|PIK3R1|NUP93|CAMK2G|MAP3K8|MAPKAPK2|SOCS5|IL27RA|PTPN12|TNIP2|MAP3K3|PRKCD|CAMK2D|SOCS3|PPP2R1B|RELB|HLA-A|ZEB1|PRKACA|KPNA3	CP	CP	REACTOME	734	Oli.3vs0	AD	APOE4	APOE3_c3
Oli	3vs0	GOBP_FOREBRAIN_DEVELOPMENT	0.00248384	0.0353299	0.431708	-0.267277	-1.41573	298	ADGRG1|TYRO3|BCAN|OXTR|SLITRK5|WDR37|NRP2|ROBO1|PROX1|TOX|ATP2B4|XRCC1|DAB1|ZNF335|MDGA1|NIN|SKI|PTEN|ZSWIM6|TACC1|DRD2|CDH1|ALDH1A2|POU3F1|DIXDC1|NDST1|ZDHHC16|EGFR|KDM1A|PHACTR1|SIN3A|BBS2|MSX1|SETD2|BMP2|TTC8|CREB1|CORO1C|OPHN1|MFSD2A|CEP120|OGDH|AKNA|VAX2|FUT10|WNT2B|TRAPPC9|CDON|GSK3B|FYN|NR4A2|AXL|ZMIZ1|EZH1|RAB3GAP1|PTCHD1|MCPH1|DISC1|CNTNAP2|SRD5A1|AGTPBP1|POU3F2	GO	GO	GOBP	398	Oli.3vs0	AD	APOE4	APOE3_c3
Oli	3vs0	GOBP_AMINO_ACID_BIOSYNTHETIC_PROCESS	0.00248507	0.0353299	0.431708	0.408802	1.68116	64	ADI1|ENOPH1|SLC38A1|PARK7|SDSL|MTHFD2L|PSAT1|OAT|APIP|CBS|GLUD2|GLUL|PSPH|AASDHPPT|PCBD1|GLS2|BCAT1|GAD2|PLOD3|ASNS	GO	GO	GOBP	79	Oli.3vs0	AD	APOE4	APOE3_c3
Oli	3vs0	GOBP_REGULATION_OF_FAT_CELL_DIFFERENTIATION	0.00248676	0.0353299	0.431708	-0.364521	-1.64535	98	TAF8|FOXO1|JAG1|ZC3H12A|STK4|SOD2|ZBTB16|NOCT|CDS1|ZFPM2|MAPK14|FERMT2|BMP2|CREB1|ZFP36L2|CARM1|TFE3|BBS12|ENPP1|RUNX1T1|ZFP36L1|WIF1|ASXL2|ASXL1|HTR2A|LPL|TRIO	GO	GO	GOBP	146	Oli.3vs0	AD	APOE4	APOE3_c3
Oli	3vs0	REACTOME_CYCLIN_A_CDK2_ASSOCIATED_EVENTS_AT_S_PHASE_ENTRY	0.0025255	0.0409328	0.431708	0.392891	1.67291	75	UBA52|RPS27A|SKP1|PSMD10|UBB|CCNA2|PSMB4|SKP2|PSMA4|PSMD8|PSMB1|CDKN1B|UBC|PSMD13|PSMB5|PSMB2|TFDP1|PSMC3|PSMA7|PSME1|CKS1B|PSMB6|CCNE2|PSMD4|PSME2|PSMB3|PSMC5	CP	CP	REACTOME	85	Oli.3vs0	AD	APOE4	APOE3_c3
Oli	3vs0	REACTOME_DOWNSTREAM_SIGNALING_EVENTS_OF_B_CELL_RECEPTOR_BCR	0.00252694	0.0409328	0.431708	0.39381	1.67129	74	UBA52|RPS27A|SKP1|PSMD10|UBB|NRAS|PSMB4|PSMA4|PSMD8|CALM1|PSMB1|PPIA|UBC|PSMD13|MAP3K7|PSMB5|PSMB2|PSMC3|PSMA7|PSME1|CARD11|PSMB6|PSMD4|PSME2|PSMB3|HRAS|PSMC5	CP	CP	REACTOME	81	Oli.3vs0	AD	APOE4	APOE3_c3
Oli	3vs0	GOBP_CELL_MORPHOGENESIS	0.00253628	0.0359525	0.431708	-0.221415	-1.27843	760	PLAA|PTPRM|NEDD4L|PLXND1|FLRT1|DTNBP1|CDH13|UST|NEDD4|BCL6|SLITRK5|NRP2|ARHGEF40|ROBO1|PRKN|PACSIN2|PROX1|GOLGA4|NBEAL2|MAEL|DAB1|EPS8|CUL3|EFNB2|DAPK3|FLRT3|ZNF335|NFASC|KIAA1755|STK4|NEO1|UNC93B1|TRIOBP|NIN|IST1|COBL|DNM3|PTEN|AFG3L2|CDKL5|DRD2|MINK1|RND2|CDH1|ABL1|NSMF|NOVA2|ARHGEF2|DIXDC1|SYNE3|EGFR|TTL|MAPK14|SHROOM2|CUX1|SLITRK3|FERMT2|NYAP1|PHACTR1|SIN3A|CD44|MSX1|FMNL3|TTC8|CREB1|BOC|PLEC|CORO1C|PLXNB1|SIPA1L3|ARHGEF28|RPS6KA5|PDLIM5|DNMBP|CLIC4|OPHN1|MAP4K4|MFSD2A|MED1|EFNA5|VAX2|CTNND2|KALRN|PARD6B|CACNG7|TRIM46|CRB1|RILPL1|ARHGAP18|SPI1|GSK3B|LMO4|FYN|NR4A2|MKLN1|NTNG1|PRKCZ|DACT2|DISC1|CNTNAP2|ECT2|SYT17|EPB41L5|DNM2|ASXL1|POU3F2|VLDLR|SYNGAP1|SYT3|CDH3|HECW1|NPR2|MYO9B|BRWD3|EPB41|FLNB|NRXN1|NPTX1|RERE|STRC|SS18L1|FMNL2|MEGF8|MATN1|TRIO|ENAH|ADARB1|WTIP|AURKA|ULK1|AP3B1|FZD4|DIP2B|TRPV2|ECE1|SEMA4F|FGD6|DICER1|SLC11A2|ITGA1|STRIP2|SSH1|DRAXIN|FBXO31|CDC42EP4|GLI3|RHOQ|B4GALT5|SPG11|NOTCH2|FGFR2|MOV10|RNF157|NRDC|KIF1A|HDAC6|USP33|EIF2AK4|CDH23|UNC5C|NTRK2|CDH18|USP9X|NEK3|CDH7|CDHR1|KLF7|EFNB1|DDR1|SLC9A6|HPN|ITSN2|ADGRB3|PLXNA2|DSCAML1|RHOU|DMRT1|MET|TIAM2|MARK2|RYK|EP300|SZT2|ZMYM3|AR|NRXN3|RNF165|EFNA2|BRWD1|PLXNA3|DBN1|SHROOM4|WASF1|ITPR1|CAPRIN2|CSPG5|SDC2|VASP|SEMA4C|FAT3|TBCE|PTN|CDC42SE2|ARX|MAPT|GAS7|ABI1|NFIB|PAFAH1B1|SLC23A2|DLG4|SEMA3C|CYFIP1|HMCN2|BCL2|ZNF365|RIMS2|AUTS2|MYOT|FRMD6|AMIGO1|BIN3|PTPRO|PRICKLE1|WASF2|NCAM1|BRSK1|ARC|THY1|CNTN1|EPHA4|CSF1R|SLITRK2|FRYL|FLOT1|ZNF135|CDH10|EPHA6|CDH26|WHRN|LZTS3|NRCAM|CDH2|LRP8|PTK2B|TMEM108|BRSK2|FEZ2	GO	GO	GOBP	931	Oli.3vs0	AD	APOE4	APOE3_c3
Oli	3vs0	REACTOME_METABOLISM_OF_NUCLEOTIDES	0.00257665	0.0412557	0.431708	0.385603	1.66677	83	DUT|DCTPP1|TXNRD1|UCKL1|UPP2|DCK|DCTD|ATIC|TYMS|GDA|DGUOK|ENTPD3|UCK1|TXN|IMPDH2|UPP1|NME3|NUDT9|ENTPD1|RRM2B	CP	CP	REACTOME	97	Oli.3vs0	AD	APOE4	APOE3_c3
Oli	3vs0	KEGG_STARCH_AND_SUCROSE_METABOLISM	0.002583	0.0412557	0.431708	-0.537685	-1.81304	25	HK1|UXS1|AMY2B|GAA|GCK|PGM2L1|ENPP1|GPI|AGL|GUSB|GYS1|GBE1	CP	CP	KEGG	52	Oli.3vs0	AD	APOE4	APOE3_c3
Oli	3vs0	GOBP_RESPONSE_TO_ENDOGENOUS_STIMULUS	0.00262574	0.0371372	0.431708	-0.20616	-1.22922	1233	KANK2|ITPR2|TIMELESS|ONECUT1|FOXO1|FLRT1|ARSB|DTNBP1|CDH13|INPPL1|CPS1|PID1|NOS1|FERMT1|PRDM16|STAT5A|NEDD4|RPTOR|VEGFB|ADAMTS7|OXTR|ABCA3|NCOA1|BCL2L1|HTR1E|NRP2|ROBO1|BCL2L2|PRKN|DENND4C|STAT5B|STAT1|KAT2B|NCOA6|CAV2|KMT2D|ARNT|SMURF2|ATP2B4|NR4A1|SLC24A4|SLC9A1|TGFBR3|FLRT3|HIVEP1|HCLS1|PDGFC|GNAO1|PRKCI|CPEB3|GPC1|FURIN|SORD|VWC2L|CDKN1C|PCSK6|NCOR2|SKI|SLC29A2|CTNNA1|ZNF423|DDX11|EIF4E|TMEM53|SMYD3|DRD2|TRIM16|GCNT2|FBN1|CDH1|CAPN2|RASL11B|SP1|ABL1|ABCA2|NSMF|ARHGEF2|ARID1B|GAS6|NDST1|PRKAA1|SAP30L|SH3BP4|SPIDR|EGFR|PDGFRB|CRY1|KDM1A|NCOR1|MAPK14|UBR5|LRP1|FGF22|FERMT2|RAPGEF1|MAP2K5|WDTC1|BCL2L11|LIMS1|SIN3A|CRY2|BBS2|CD44|AGRN|MSX1|CSTF2|WNT2|GAB1|BMP2|NCK1|CREB1|PMEPA1|ZFP36L2|CHRM5|STRN3|PIK3CB|PDGFD|NFKB1|MDM2|IDE|RBFOX2|BLM|CARM1|DNMT1|ARID1A|SAP130|PPARA|TLR2|SOX10|FOS|TSC2|STAT3|FAM20C|MED1|EHD4|PLPP1|WWOX|ZMIZ2|EFNA5|DYNC1LI2|SLC4A7|FGF1|INPP5K|MAPK7|NR1D2|PRKCE|REST|EIF6|LTBP3|PTPN2|GCK|DDX17|CITED1|SMC1A|ENPP1|IGFBP2|PTPN22|ESR2|PRKD2|EME1|GPI|BCHE|PIP4K2C|PLCG1|IRS1|CRB2|SPI1|GSK3B|ZFP36L1|RAP1GAP|FYN|NR4A2|COL6A1|NR3C1|SETX|ZMIZ1|P2RX4|PTPRK|DDR2|PRKCZ|SREBF1|AGL|DSTYK|NUMA1|SOGA1|PDPK1|LPIN3|AKAP6|SREBF2|EPB41L5|SRD5A1|DNM2|ACSBG1|GAS2L1|RARG|HTR2A|CREBBP|PIP4K2A|ZNF592|NPR2|FGF18|EPN2|LPL|PIK3R1|FER|SMARCC1|ALAD|CASK|NPFFR1|MAPKAPK2|TGFBRAP1|SOCS5|UGCG|ATP2B1|MEGF8|GNB5|SMAD5|GOT1|PTPN12|PTPRE|HJV|PRKCD|UBE2O|FZD4|TGFB3|PTPRA|LPIN1|DNMT3A|PIK3C2A|PRKCB|GOLPH3|SOCS3|HTRA1|EMILIN1|ADCY8|TIGAR|RYR2|USP15|GNB1|TRERF1|UBR1|ATP1A2|RUNX2|SLC8A1|ZEB1|RBM4|PRKACA|FOSL1|RAMP1|MTOR|SSH1|BCL9|GNAI2|JUND|CITED4|DRD1|RXRA|NOD1|CAPN10|MMS19|RHOQ|ROCK2|HCN3|HIPK2|GNAZ|SMAD7|HCRTR2|PER1|NOTCH2|CHRD|FGFR2|NPFFR2|ADGRA2|ABCA1|PKD2|NAMPT|ACTN2|SMAD2|HDAC6|KLF3|ADIPOR2|NTRK2|VWC2|ASS1|USP9X|GCNT1|MAX|GAREM1|CSF1|SESN1|TAB1|MEIS2|BCAR1|ACVR1C|HPN|VSTM2A|PIAS3|CHRM3	GO	GO	GOBP	1777	Oli.3vs0	AD	APOE4	APOE3_c3
Oli	3vs0	REACTOME_RUNX1_INTERACTS_WITH_CO_FACTORS_WHOSE_PRECISE_EFFECT_ON_RUNX1_TARGETS_IS_NOT_KNOWN	0.00264158	0.0418984	0.431708	-0.472145	-1.74884	36	PHC2|SMARCC2|RYBP|CSNK2A1|ARID1B|ARID2|RING1|PCGF5|ARID1A|CBX6|SMARCC1|SMARCB1|HIPK2|EP300|SMARCD3|AUTS2|SMARCA2|ACTL6A|SCMH1|CBFB|RNF2|PBRM1|CSNK2A2|CBX2|RUNX1|SMARCD2|CBX4|SMARCD1	CP	CP	REACTOME	37	Oli.3vs0	AD	APOE4	APOE3_c3
Oli	3vs0	GOBP_EMBRYO_DEVELOPMENT	0.00268608	0.0379045	0.431708	-0.218286	-1.26536	806	PTPRR|TAF8|TEAD3|ANGPT1|COL27A1|NCAPG2|TFEB|LOXL3|EHMT1|NCOA1|BCL2L1|APBA2|VANGL2|JAG1|NRP2|ITPK1|KAT2B|SCEL|PROX1|NAGLU|ARNT|PCGF2|CCDC134|CUL3|XYLT1|RAD23B|BRCA2|HS2ST1|RDH10|FLRT3|ZNF335|STK4|PPP4R4|SP3|FURIN|TRIOBP|LAMA2|CDKN1C|PCSK6|ITGB4|SKI|RNF112|NFRKB|MYH3|PICK1|COBL|ZBTB16|NOCT|TADA2A|NSUN2|POFUT2|FBN1|ZFPM2|TIE1|ALDH1A2|CAPN2|SETDB2|PHLDB1|SEC24C|SOX8|ABL1|SDC4|NDST1|DNAAF1|SUFU|EGFR|ADCY9|ARID2|MAP2K5|WDTC1|BCL2L11|FZD5|SIN3A|MSX1|WNT2|SETD2|BMP2|PIK3CB|MT-ND4|CUL4A|PRRX1|MAFF|RSPO2|DNMT1|THOC5|SATB2|SOX10|PLPP4|DUSP2|TSC2|MFSD2A|TBX6|PBX4|MED1|POLB|SUPT6H|RACGAP1|VAX2|ELL|INPP5K|RNF220|MAPK7|HS6ST1|BPTF|NKD1|WDR5|BCR|CELF1|WNT2B|UBR3|CITED1|RICTOR|GPI|RAD51B|CDON|PLCG1|CRB2|LMO4|TEAD1|ZFP36L1|METTL23|COL6A1|ZMIZ1|AHI1|STPG4|NXN|EPB41L5|PCSK5|ARNT2|RARG|CREBBP|LAMA4|LRIG3|PLPP3|SSBP3|SOX4|DUSP1|STRC|SMARCB1|MED12|MYO1E|STOX1|RPS6KA6|MEGF8|AHDC1|SMAD5|SIM2|TGFB3|DNMT3A|NSDHL|ECE1|SOCS3|SLC25A20|RYR2|KBTBD8|RUNX2|ZEB1|ZBTB17|PRKACA|PHF6|FOSL1|EFEMP1|FRZB|RECK|APBA3|GLI3|ROCK2|B4GALT5|HECTD1|HIPK2|MAN2A1|NMT1|NOTCH2|CHRD|KDM6B|FGFR2|GORAB|C2CD3|PKD2|ANKS6|SMAD2|MKS1|CDH23|PBX1|YEATS2|ENDOG|WNK1|TAB1|ERCC3|MEIS2|EFNB1|TTC39C|ACVR1C|HPN|TOP1|PLXNA2|DSCAML1|SPECC1|RNASEH2B|TET3|FGF9|MCRS1|BIRC6|EP300|CNOT2|KIF16B|AR|ZFAND5|ZBED3|RBPJ|DBN1|MBNL1|ACVR1|VASP|SEMA4C|OCRL|ZP3|C5|PLCB1|ABI1|VEGFC|PAFAH1B1|ADGRF5|MTHFR|ATP11A|TTLL1|BCL10|ZFP14|SEMA3C|CENPU|CECR2|PTPN18|FZD1	GO	GO	GOBP	1130	Oli.3vs0	AD	APOE4	APOE3_c3
Oli	3vs0	GOBP_HISTONE_MONOUBIQUITINATION	0.00269637	0.0379045	0.431708	-0.519927	-1.82853	30	DTX3L|BARD1|UHRF1|PCGF2|ATXN7L3|BRCA2|RING1|PCGF5|PCGF3|TRIM37|RNF168|DDB2|WAC	GO	GO	GOBP	31	Oli.3vs0	AD	APOE4	APOE3_c3
Oli	3vs0	GOBP_REGULATION_OF_PROTON_TRANSPORT	0.00269802	0.0379045	0.431708	0.648518	1.87554	15	TMSB4X|COX17|PARK7|NDUFA4|CHP1	GO	GO	GOBP	24	Oli.3vs0	AD	APOE4	APOE3_c3
Oli	3vs0	GOBP_EMBRYO_DEVELOPMENT_ENDING_IN_BIRTH_OR_EGG_HATCHING	0.00273088	0.0382808	0.431708	-0.241738	-1.34883	492	PTPRR|TAF8|ANGPT1|NCAPG2|TFEB|NCOA1|BCL2L1|APBA2|VANGL2|ITPK1|SCEL|PROX1|ARNT|PCGF2|CUL3|XYLT1|BRCA2|RDH10|ZNF335|STK4|PPP4R4|SP3|FURIN|CDKN1C|SKI|COBL|NSUN2|ZFPM2|TIE1|ALDH1A2|CAPN2|SEC24C|SOX8|ABL1|SDC4|NDST1|SUFU|EGFR|ADCY9|WDTC1|BCL2L11|FZD5|SIN3A|MSX1|WNT2|SETD2|BMP2|MT-ND4|CUL4A|PRRX1|MAFF|SATB2|SOX10|PLPP4|TSC2|TBX6|MED1|POLB|SUPT6H|ELL|INPP5K|RNF220|HS6ST1|BPTF|NKD1|CELF1|UBR3|CITED1|RICTOR|GPI|RAD51B|PLCG1|CRB2|LMO4|ZFP36L1|ZMIZ1|NXN|EPB41L5|PCSK5|ARNT2|RARG|SSBP3|SOX4|SMARCB1|MED12|MYO1E|MEGF8|TGFB3|NSDHL|ECE1|SOCS3|SLC25A20|KBTBD8|RUNX2|ZEB1|PRKACA|PHF6|FOSL1|APBA3|GLI3|HECTD1|MAN2A1|NMT1|NOTCH2|CHRD|FGFR2|GORAB|C2CD3|PKD2|ANKS6|SMAD2|MKS1|PBX1|ENDOG|TAB1|ACVR1C|PLXNA2|DSCAML1|SPECC1|RNASEH2B|FGF9|BIRC6|EP300|CNOT2|AR|ZFAND5|RBPJ|DBN1|MBNL1|ACVR1|VASP|SEMA4C|OCRL|ZP3|C5|ABI1|ADGRF5|MTHFR|ATP11A|TTLL1|BCL10|ZFP14|SEMA3C|CENPU|CECR2|PTPN18|FZD1|INPP5B|VASH1|KAT2A|POFUT1|POLR1B|PRICKLE1|RRP7A|IFT140|DHX35|FUT8|MYO18B|NR5A2	GO	GO	GOBP	684	Oli.3vs0	AD	APOE4	APOE3_c3
Oli	3vs0	GOCC_TRANSCRIPTION_REGULATOR_COMPLEX	0.00275198	0.0384911	0.431708	-0.253399	-1.37869	379	TAF8|TEAD3|PRDM16|STAT5A|NCOA1|STAT5B|STAT1|NCOA6|ARNT|ATXN7L3|NR4A1|GATAD2A|CDK2AP1|HCLS1|GTF2B|MTA1|SP3|MAFK|TAF4|CEBPD|CSNK2A1|NCOR2|E2F6|SKI|ZBTB16|TLE3|TAF5L|PRDM10|SOX8|CTBP2|SP1|POU2F1|POU3F1|KDM1A|NCOR1|MED27|SUPT3H|SIN3A|MSX1|CREB1|CDK2|ANXA2|MDM2|MAFF|SATB2|TAF3|FOS|STAT3|MED1|WWOX|REST|MED20|SPI1|LMO4|TEAD1|ASCC3|NR4A2|MED9|POU3F2|ARNT2|RARG|DHRS7B|CREBBP|SSBP3|SOX4|DACH2|NPAS2|MED22|SMAD5|WTIP|RBL1|MED15|RELB|RCOR3|TRERF1|RUNX2|BACH1|FOSL1|GTF3C5|BCL9|TCF3|JUND|RXRA|LIN9|BRF1|GLI3|GTF2E1|MMS19|CREM|TAF4B|HIPK2|SMAD7	GO	GO	GOCC	515	Oli.3vs0	AD	APOE4	APOE3_c3
Oli	3vs0	GOBP_CHOLESTEROL_STORAGE	0.00279115	0.0389526	0.431708	-0.644363	-1.8722	15	TTC39B|PPARA|SREBF2|LPL|SOAT1|ABCA1|SCARB1|MSR1|NR1H3	GO	GO	GOBP	20	Oli.3vs0	AD	APOE4	APOE3_c3
Oli	3vs0	WP_BRAINDERIVED_NEUROTROPHIC_FACTOR_BDNF_SIGNALING_PATHWAY	0.00279481	0.0440231	0.431708	-0.324462	-1.55911	134	ACACB|STAT5A|CAMK4|STAT5B|STAT1|MAP3K2|SHC2|CSNK2A1|EIF4E|PTPRF|RPS6KA3|CDKL5|PRKAA1|MAPK14|GRIA3|KSR1|MAP2K5|BCL2L11|BMP2|NCK1|CREB1|NFKB1|RPS6KA5|EIF4EBP1|FOS|TSC2|STAT3|CRTC1|IKBKB|MAPK7|PLCG1|IRS1|GSK3B|FYN|CAMK1|PDPK1	CP	CP	WP	144	Oli.3vs0	AD	APOE4	APOE3_c3
Oli	3vs0	GOBP_REGULATION_OF_PROTEIN_STABILITY	0.00281852	0.0392125	0.431708	0.278116	1.43043	275	PDCL3|PFDN4|RPL23|TOMM7|PFDN5|RNF5|PARK7|CTNND1|HSPA8|CCT6A|COG7|RPL11|PIN1|SNCA|ZSWIM7|APOA1|PFDN6|RPS7|PFN1|SERF2|DAD1|NOP53|GOLGA7|RPL5|NDC80|CRYAB|GAPDH|RUVBL1|DAZAP2|POLR2E|PPIB|VBP1|CCT4|CHP1|HSP90AB1|RAD23A|ISOC2|CALR|HSPA1B|FBXO7|PLK1|FAM107A|RNF128|CCT7|CCT8|SUMO1|DPM3|PFDN2|PEX6|CCT3|PTGES3|SIRT6|TCP1|LAMP1|RABL3|PRNP|TARDBP|DVL3|SUGT1|MFSD1|UXT|CAMLG|HSPA1A|BAG2|HSPD1|SAXO1|HSP90AA1	GO	GO	GOBP	324	Oli.3vs0	AD	APOE4	APOE3_c3
Oli	3vs0	GOMF_PROTON_TRANSPORTING_ATP_SYNTHASE_ACTIVITY_ROTATIONAL_MECHANISM	0.00282221	0.0392125	0.431708	0.672737	1.8675	13	ATP5PF|ATP5PD|ATP5MG|ATP5F1E|ATP5F1B|ATP5PB|ATP5F1D|ATP5F1A|ATP5ME	GO	GO	GOMF	18	Oli.3vs0	AD	APOE4	APOE3_c3
Oli	3vs0	REACTOME_ACTIVATION_OF_GENE_EXPRESSION_BY_SREBF_SREBP	0.00284034	0.0444112	0.431708	-0.458707	-1.75805	41	ACACB|NCOA1|NCOA6|LSS|FASN|SP1|CARM1|PPARA|MED1|MVK|SREBF1|SREBF2|CREBBP|HELZ2|RXRA|DHCR7|TBL1X|SMARCD3|NCOA2|ACACA	CP	CP	REACTOME	42	Oli.3vs0	AD	APOE4	APOE3_c3
Oli	3vs0	GOCC_AMPHISOME	0.00284913	0.0394996	0.431708	0.714249	1.8273	10	CHMP5|CHMP6|CHMP2B|CHMP2A|CHMP4B	GO	GO	GOCC	14	Oli.3vs0	AD	APOE4	APOE3_c3
Oli	3vs0	WP_DNA_IRDAMAGE_AND_CELLULAR_RESPONSE_VIA_ATR	0.00285834	0.0444112	0.431708	-0.378993	-1.6546	76	PPM1D|BARD1|BCL6|SMARCC2|UIMC1|BRCA2|CLSPN|MRE11|SP1|WRN|CDK2|MDM2|POLB|SMC1A|XPA|RAD1|EXO1|CHEK2|MCPH1|SMARCAL1|FANCI|ABRAXAS1|TOP3A	CP	CP	WP	81	Oli.3vs0	AD	APOE4	APOE3_c3
Oli	3vs0	WP_TOLLLIKE_RECEPTOR_SIGNALING_RELATED_TO_MYD88	0.00288134	0.0444661	0.431708	-0.594785	-1.9059	21	REL|IRF7|NFKB2|IRAK4|TBK1|NFKB1|TLR2|IKBKB	CP	CP	WP	31	Oli.3vs0	AD	APOE4	APOE3_c3
Oli	3vs0	GOMF_ACTIVE_TRANSMEMBRANE_TRANSPORTER_ACTIVITY	0.00296322	0.0409912	0.35482	0.264963	1.39179	331	SLC8A3|ABCA8|SLC47A1|COX6B1|UQCRB|NDUFV2|COX7B|SLC38A1|NDUFB5|NDUFA2|SLC16A1|ATP6V1E1|SLC6A13|NDUFB2|NDUFA3|NDUFC1|NDUFB9|COX5A|NDUFA4|SLC26A3|NDUFB3|SLC12A3|COX5B|ABCA9|ATP6V0B|UQCR10|MT-ND2|ATP13A5|ATP6V1B2|ABCC8|SLC25A4|COX7A2L|COX7C|SLC39A8|ATP6V1F|NDUFS6|SLC25A11|SLC9A2|NDUFB7|NDUFB1|SLCO1B1|SLC45A4|COX4I1|SLC25A3|CHP1|SLC46A1|ATP6V1D|UQCRFS1|SLC12A2|NDUFA8|ATP6V0E1|ATP6V1G1|NDUFA5|NDUFA1|UQCRH|ABCD3|ANKH|ATP5F1B|NDUFS5|NDUFS4|NDUFA6|SLC39A14|NDUFS7|ATP2C1|COX7A1|SLC8A2|NDUFB4|SLC25A6|SEC61B|SLC22A2|NDUFA12|CYC1|ATP6V0E2|ATP2C2|SLC25A13|SLC20A2|SLC24A3|SLC9A5|ATP6V1C2|SLC17A6|ABCC11|NDUFV3|SLC25A5|NDUFB10|SLC24A5|SLC26A11	GO	GO	GOMF	430	Oli.3vs0	AD	APOE4	APOE3_c3
Oli	3vs0	GOBP_LYSOSOMAL_MEMBRANE_ORGANIZATION	0.00302994	0.0418225	0.431708	0.682621	1.84851	12	CHMP5|CHMP6|CHMP2B|LAPTM4B|CHMP2A|CHMP4B	GO	GO	GOBP	15	Oli.3vs0	AD	APOE4	APOE3_c3
Oli	3vs0	REACTOME_NICOTINATE_METABOLISM	0.00308687	0.0473182	0.431708	-0.536036	-1.82558	26	PARP9|PARP14|PARP4|NMRK1|NMNAT3|NAXD|PTGIS|PARP10|NMNAT1|QPRT|NADSYN1	CP	CP	REACTOME	31	Oli.3vs0	AD	APOE4	APOE3_c3
Oli	3vs0	GOBP_REGULATION_OF_LIPID_CATABOLIC_PROCESS	0.00309595	0.0426402	0.431708	-0.48935	-1.78602	35	ACACB|PLIN5|MLYCD|ABHD5|PRKAA1|PPARA|MFSD2A|PRKCE|IRS1|CPT1A|PRKCD|SCARB1|DAGLB|LDLR|SORL1|HPGD|ABCD1|ADORA1|ABCD2|TYSND1|PDE3B|CNR1|THRA|AKT2|CDK4|IDH1|IRS2	GO	GO	GOBP	61	Oli.3vs0	AD	APOE4	APOE3_c3
Oli	3vs0	GOMF_CHAPERONE_BINDING	0.00314657	0.0431728	0.431708	0.375451	1.63674	87	PFDN4|SOD1|DNAJB9|HSPA8|TBCA|PFDN6|AHSA1|CDKN1B|SLC12A2|CALR|DNAJB5|BAX|DNAJA2|HSPA5|TIMM9|DNAJB2|DNAJA1|DNAJB6|PTGES3|HSPE1|PRNP|TIMM10|SUGT1|TBCC|BAG2|HSPD1|HSPA2|RNF207|ERP29|UBL4A|FN1|DNAJB13	GO	GO	GOMF	104	Oli.3vs0	AD	APOE4	APOE3_c3
Oli	3vs0	GOBP_REGULATION_OF_CELL_CELL_ADHESION	0.0031483	0.0431728	0.431708	-0.261657	-1.38697	303	HLA-E|PTPRR|KLRC4-KLRK1|KIF26B|DLG5|LOXL3|ZC3H8|BCL6|SMARCC2|JAG1|STAT5B|ZC3H12A|IRF1|CBLB|EFNB2|CD55|MDGA1|MAD1L1|FCHO1|TMEM131L|ZBTB16|GCNT2|MINK1|FUT9|CDH1|ABL1|SDC4|ARID1B|HAVCR2|ARID2|MAPK14|MAP2K5|CR1|KLHL25|CD44|BMP2|NCK1|ARID1A|ITPKB|PPARA|FADD|EFNA5|AKNA|MAPK7|CD74|PTPN2|IGFBP2|PTPN22|SPI1|FYN|ZMIZ1|PRKCZ|TYK2|EPB41L5|PLPP3|SOX4|PODXL|SMARCC1|MAP3K8|SMARCB1|SOCS5|AP3B1|PRKCD|VSIR|EMILIN1|HLA-A|SOX12|RASGRP1|GLI3|SMAD7|DNAJA3|ASS1|UBASH3B|GCNT1|SLC4A2|WNK1|IL18|EFNB1|PIEZO1|ABCA12|ZAP70|ITCH	GO	GO	GOBP	493	Oli.3vs0	AD	APOE4	APOE3_c3
Oli	3vs0	GOCC_SPERM_MIDPIECE	0.00316341	0.0432859	0.431708	0.525542	1.82101	30	GABARAP|SLC26A3|CALM1|CALM3|VDAC2|SPEF2|IFT81|HSPD1|HSP90AA1|CFAP69|AKAP3|TOMM20|TACR3|SQSTM1	GO	GO	GOCC	50	Oli.3vs0	AD	APOE4	APOE3_c3
Oli	3vs0	GOBP_CHAPERONE_COFACTOR_DEPENDENT_PROTEIN_REFOLDING	0.00319249	0.0435892	0.35482	0.518321	1.79599	30	HSPA8|HSPA1L|ST13|HSPA1B|DNAJB5|HSPA5|DNAJC7|SDF2|PTGES3|HSPE1|HSPA1A|HSPA13|DNAJB14|DNAJB12|HSPA2|DNAJB13|HSPA9	GO	GO	GOBP	33	Oli.3vs0	AD	APOE4	APOE3_c3
Oli	3vs0	GOBP_HEART_DEVELOPMENT	0.00320694	0.043692	0.431708	-0.245511	-1.35025	426	FHOD3|PLXND1|ACACB|VEGFB|OXTR|VANGL2|JAG1|NRP2|ROBO1|CTDP1|KAT2B|NCOA6|PROX1|LMNA|KDM6A|SMYD4|EFNB2|SLC9A1|TGFBR3|FLRT3|AP1B1|TNFRSF1A|STK4|ADAMTS6|SKI|SOD2|PTEN|ADAMTS9|FBN1|ZFPM2|TIE1|ALDH1A2|SETDB2|ABL1|NDST1|DNAAF1|SUFU|ZDHHC16|EGFR|PDGFRB|ARID2|MAPK14|AKAP13|MYLK3|MAP2K5|MSX1|WNT2|SETD2|BMP2|CREB1|TNNT2|PLEC|MEF2D|MDM2|PDLIM5|ERBB3|PPARA|TSC2|TBX6|MED1|GJC1|REST|GAA|SH3PXD2B|MAML1|GSK3B|LMO4|ZFP36L1|ZMIZ1|AHI1|AKAP6|ASXL1|PCSK5|SOX4|PI16|JARID2|MED12|MEGF8|SGCZ|SMAD5|POPDC2|GYS1|TGFB3|ECE1|EMILIN1|RYR2|SLC8A1|MTOR|POU6F1|NRG1|GLI3|MTERF4|ROCK2|HECTD1|LEMD2|SMAD7|NOTCH2|KDM6B|FGFR2|C2CD3|PKD2|ANKS6|ACTN2|SMAD2|MKS1	GO	GO	GOBP	612	Oli.3vs0	AD	APOE4	APOE3_c3
Oli	3vs0	GOBP_NEGATIVE_REGULATION_OF_RESPONSE_TO_BIOTIC_STIMULUS	0.00321826	0.0437517	0.431708	-0.362124	-1.61702	91	PARP14|HLA-E|NLRC5|TYRO3|PPM1B|IRAK3|ERBIN|ISG15|CD96|HLA-F|NLRX1|NMI|ZDHHC18|DRD2|HAVCR2|NPLOC4|CR1|PTPN2|PTPN22|CACTIN|DCST1|HTRA1|TTLL12|HLA-A|USP15	GO	GO	GOBP	125	Oli.3vs0	AD	APOE4	APOE3_c3
Oli	3vs0	GOBP_IMMUNE_SYSTEM_DEVELOPMENT	0.00322876	0.0438001	0.431708	-0.323653	-1.53539	133	HLA-E|ONECUT1|IRAK3|BCL6|STAT5B|TOX|CBLB|PHLPP1|MAD1L1|NFKB2|APLF|ABL1|HAVCR2|SPNS2|BCL2L11|MSH6|CTC1|LIG1|FADD|POLB|SUPT6H|LMO4|EXO1|ASXL1|MSH3|RNF168|JARID2|POLQ|PAXIP1|IL27RA|DCLRE1C|SLC15A4|TCF3|RIF1|SHLD1|PBX1|SAMHD1|PKN1|ITCH	GO	GO	GOBP	199	Oli.3vs0	AD	APOE4	APOE3_c3
Oli	3vs0	KEGG_CELL_ADHESION_MOLECULES_CAMS	0.00324536	0.049416	0.431708	-0.378087	-1.65608	78	HLA-E|PTPRM|HLA-F|MPZL1|NFASC|NEO1|PTPRF|CDH1|SDC4|CD99|MPZ|CADM1|CLDN20|NCAM2|CNTNAP2|CDH3|NRXN1|NECTIN3|HLA-A|NEGR1|HLA-B|NRXN3|HLA-C|SDC2|SELL|CD22|HLA-DMA|NCAM1|CNTN1|GLG1|NRCAM|CDH2	CP	CP	KEGG	133	Oli.3vs0	AD	APOE4	APOE3_c3
Oli	3vs0	GOBP_NUCLEAR_TRANSCRIBED_MRNA_CATABOLIC_PROCESS_EXONUCLEOLYTIC	0.00325048	0.0438183	0.35482	0.624738	1.8428	16	EXOSC4|POLR2G|EXOSC5|CNOT7|NT5C3B	GO	GO	GOBP	19	Oli.3vs0	AD	APOE4	APOE3_c3
Oli	3vs0	GOCC_PERINUCLEAR_REGION_OF_CYTOPLASM	0.00325499	0.0438183	0.431708	-0.232921	-1.31881	592	PTPRR|GDPD1|GBP2|TAF8|PTPRM|HEATR5B|ATP6V0A2|FLRT1|SRCAP|GALNT6|NOS1|NEDD4|EIF2AK2|SEC23B|PRKN|STAT1|SCEL|CAV2|ZNF35|MAEL|TP53BP2|DAB1|PDE9A|SLC9A1|CDK2AP1|AATK|SH3RF1|GAK|S100A4|EHD3|TPD52L1|TRPC4AP|CDKN3|ATP7B|EIF4E|PLVAP|PICK1|COBL|DOK1|DNM3|FBXL5|NOCT|NDOR1|CDH1|ALDH1A2|CAPN2|MTMR2|NCS1|ABL1|MTMR9|ATP9A|EGFR|TPD52|MAP3K4|AKAP13|UBR5|DYNC1I1|MCM3|SPIRE1|PPP1R16B|MVP|DOCK6|EML1|FZD5|LIMS1|HIP1R|CYLD|SEC23A|PLEC|ARFGEF2|CHI3L1|PCLAF|NANOS1|PLEKHF1|CLIC4|ATXN10|TENM1|TSC2|EHD4|NELL1|PKP4|ACTN4|INPP5K|PRKCE|RASA2|APC2|VAMP5|TRIM37|KLHL20|MYO1B|PTPN22|TRIP10|RHPN2|FYN|USP2|ANKRD13A|P2RX4|CEP250|AP1G1|PRKCZ|LRAT|HNRNPL|SYNJ2|VPS53|DISC1|EIF2AK3|TRAF4|AKAP6|SRD5A1|DNM2|ARHGAP10|HERC5|AFTPH|CREB3L2|MYO9B|FBXW7|PIK3R1|RAB8B|EXOC6|TNK2|AURKA|TSPAN1|TAOK1|ZNF675|PRKCD|NXT2|MTMR14|ARHGAP1|TLK2|GALNT2|ECE1|RAB29|STX8|DICER1|SLC11A2|CA4|RBM4|PRKACA	GO	GO	GOCC	731	Oli.3vs0	AD	APOE4	APOE3_c3
Oli	3vs0	GOBP_SYNAPTIC_VESICLE_LUMEN_ACIDIFICATION	0.0032567	0.0438183	0.35482	0.638205	1.84572	15	ATP6V1E1|ATP6V1B2|ATP6V1F|ATP6V1D|ATP6V1G1|ATP6V1C1|ATP6AP2|CLCN3|ATP6AP1|ATP6V0D1|ATP6V1H|ATP6V1A	GO	GO	GOBP	16	Oli.3vs0	AD	APOE4	APOE3_c3
Oli	3vs0	GOBP_NUCLEOSIDE_MONOPHOSPHATE_BIOSYNTHETIC_PROCESS	0.00326161	0.0438183	0.431708	0.4926	1.77597	35	DUT|UCKL1|UPP2|DCK|ATIC|TYMS|DGUOK|NUDT2|UCK1|IMPDH2|UPP1	GO	GO	GOBP	42	Oli.3vs0	AD	APOE4	APOE3_c3
Oli	3vs0	GOBP_NEGATIVE_REGULATION_OF_UBIQUITIN_PROTEIN_TRANSFERASE_ACTIVITY	0.00326484	0.0438183	0.35482	0.569753	1.80804	21	RPL23|RPS20|RPL37|PARK7|RPS15|RPL11|RPS7|RPL5	GO	GO	GOBP	22	Oli.3vs0	AD	APOE4	APOE3_c3
Oli	3vs0	GOBP_TELOMERASE_RNA_LOCALIZATION	0.00327364	0.0438431	0.35482	0.590302	1.82497	19	NHP2|NOP10|CCT6A|RUVBL1|CCT4|CCT7|CCT8|CCT3|TCP1|NAF1|CCT5	GO	GO	GOBP	19	Oli.3vs0	AD	APOE4	APOE3_c3
Oli	3vs0	GOBP_OUTER_MITOCHONDRIAL_MEMBRANE_ORGANIZATION	0.00333916	0.0446258	0.431708	0.709398	1.87358	11	TOMM7|PDCD5|TOMM22|HSP90AA1|MTX1|HSPA4|TOMM70|TOMM20	GO	GO	GOBP	13	Oli.3vs0	AD	APOE4	APOE3_c3
Oli	3vs0	GOMF_SINGLE_STRANDED_DNA_HELICASE_ACTIVITY	0.00354536	0.0472815	0.35482	-0.573393	-1.84017	21	CHTF18|MCM9|MCM8|RFC2|HELB|MCM3|MCM6|POLQ|DNA2|DSCC1|WRNIP1|CHTF8	GO	GO	GOMF	23	Oli.3vs0	AD	APOE4	APOE3_c3
Oli	3vs0	GOMF_PROTEIN_KINASE_C_ACTIVITY	0.003555	0.04731	0.35482	-0.634804	-1.84443	15	PRKD3|PRKCI|PRKCE|PRKD2|PRKCZ|PRKCD|PRKCB|PKN1	GO	GO	GOMF	17	Oli.3vs0	AD	APOE4	APOE3_c3
Oli	3vs0	GOBP_HETEROCHROMATIN_ORGANIZATION	0.00359837	0.0477864	0.431708	-0.357594	-1.5897	89	PPM1D|DOT1L|PRDM16|EHMT1|KMT2D|LMNA|CTCF|SAMD1|CDKN1C|SETDB2|KDM1A|SIN3A|LMNB1|CDK2|XIST|DNMT1|L3MBTL1|SUV39H1|BAZ1A|EZH1|BAHD1|MBD3L1|JARID2|DNMT3A|BAZ2A	GO	GO	GOBP	106	Oli.3vs0	AD	APOE4	APOE3_c3
Oli	3vs0	GOMF_NADPLUS_PROTEIN_ADP_RIBOSYLTRANSFERASE_ACTIVITY	0.00360934	0.0478314	0.35482	-0.538715	-1.80938	25	PARP9|PARP14|ZC3HAV1|PARP12|PARP4|TIPARP|PARP10|ART3	GO	GO	GOMF	28	Oli.3vs0	AD	APOE4	APOE3_c3
Oli	3vs0	GOBP_PRIMARY_ALCOHOL_METABOLIC_PROCESS	0.00362705	0.047942	0.35482	-0.415537	-1.71082	60	GDPD1|NAAA|DGAT1|GPD2|PLB1|RDH10|H6PD|ALDH1A2|BMP2|ACSS2|DGKQ|DHRS13|REST|CBR4|ACSS1|RDH11|LRAT	GO	GO	GOBP	107	Oli.3vs0	AD	APOE4	APOE3_c3
Oli	3vs0	GOCC_ROUGH_ENDOPLASMIC_RETICULUM_MEMBRANE	0.00363289	0.047942	0.335069	0.556267	1.80528	23	RPL27|RPS29|SRP9|RPS28|SSR4|UBA1|SEC61G|SEC61B|SRPRA	GO	GO	GOCC	24	Oli.3vs0	AD	APOE4	APOE3_c3
Oli	3vs0	GOCC_FICOLIN_1_RICH_GRANULE	0.00367175	0.0483536	0.326352	0.321819	1.51189	141	HMGB1|HBB|ADAM8|EEF1A1|HSPA8|DYNLL1|DYNLT1|YPEL5|ACTR10|SRP14|LTA4H|EEF2|CST3|FTH1|HSP90AB1|PSMB1|PPIA|IMPDH2|PPIE|RAC1|CRISPLD2|HSPA1B|RHOA|PSMD13|LAMTOR1|CSTB|COPB1|CCT8|CTSB|CANT1|PSMC3|ASAH1|LAMP1|ENPP4|GSTP1|COTL1|PNP|XRCC6|HSPA1A|PRDX4|HSP90AA1|PYGL|C1orf35|ATP6AP2|DOK3|MGAM|JUP|LGALS3|PGAM1	GO	GO	GOCC	185	Oli.3vs0	AD	APOE4	APOE3_c3
Oli	3vs0	GOCC_MULTIMERIC_RIBONUCLEASE_P_COMPLEX	0.00369866	0.0484048	0.335069	0.706813	1.80827	10	POP7|RPP38|RPP21|RPP30|RPP25|POP4|POP5	GO	GO	GOCC	10	Oli.3vs0	AD	APOE4	APOE3_c3
Oli	3vs0	GOMF_RIBONUCLEASE_P_ACTIVITY	0.00369866	0.0484048	0.335069	0.706813	1.80827	10	POP7|RPP38|RPP21|RPP30|RPP25|POP4|POP5	GO	GO	GOMF	12	Oli.3vs0	AD	APOE4	APOE3_c3
Oli	3vs0	GOMF_RIBONUCLEASE_P_RNA_BINDING	0.00369866	0.0484048	0.335069	0.706813	1.80827	10	POP7|RPP38|RPP21|RPP30|RPP25|POP4|POP5	GO	GO	GOMF	10	Oli.3vs0	AD	APOE4	APOE3_c3
Oli	3vs0	GOBP_REGULATION_OF_SIGNAL_TRANSDUCTION_BY_P53_CLASS_MEDIATOR	0.00370975	0.0484494	0.431708	0.374814	1.63083	86	RPL23|RPS20|PSMD10|UBB|RPL37|RPS15|ZMPSTE24|HNRNPK|RPL11|PAK1IP1|RPS7|ZNHIT1|NOP53|RPL5|HIPK4|MLF1|RPF2|RRM2B|SPRED1|NOP2|ARMC10|PLA2R1|PRMT5|RRN3|CHD5	GO	GO	GOBP	106	Oli.3vs0	AD	APOE4	APOE3_c3
Oli	3vs0	GOBP_PHOSPHOLIPID_BIOSYNTHETIC_PROCESS	0.00375244	0.0489057	0.431708	-0.279244	-1.42797	223	ACP6|INPPL1|DGKD|AGPAT5|TTC7A|DGKZ|PIK3C2B|PTDSS2|PIGG|TPTE2|MPPE1|PTEN|CDS1|CAPN2|MTMR2|ABHD5|ABCA2|FADS1|IMPA2|SLC44A1|LIPH|IP6K3|GPAT4|DGKH|PLD2|PIGL|PIK3CB|ITPKB|SLC44A5|DGKQ|MFSD2A|PI4K2B|PI4KA|IPMK|MTMR3|INPP5K|MVK|FIG4|PIP4K2C|SLC44A2|SYNJ2|DHRS7B|HTR2A|PIP4K2A|PIK3R1|SOCS5|DGKB|MTMR14|LPIN1|PIK3C2A|SOCS3|SRD5A3|PIP5K1C|SOCS7|DOLK|AGPAT3|LPGAT1|MTMR1|TTC7B|CDS2|PIP5K1B|VAC14|ACSL3|LPCAT3	GO	GO	GOBP	255	Oli.3vs0	AD	APOE4	APOE3_c3
Oli	3vs0	GOBP_POSITIVE_REGULATION_OF_TYROSINE_PHOSPHORYLATION_OF_STAT_PROTEIN	0.00382816	0.0497641	0.344521	-0.516832	-1.80654	29	PARP9|PARP14|CTF1|IL6R|HCLS1|TNFRSF1A	GO	GO	GOBP	68	Oli.3vs0	AD	APOE4	APOE3_c3
Oli	3vs0	GOBP_CELLULAR_RESPONSE_TO_COPPER_ION	0.00383436	0.0497641	0.326352	0.604592	1.81225	17	MT1E|SNCA|MT4|BECN1|MAP1LC3A|PRNP|MT2A|MT1X|APP|HSF1|MT3|DAXX|NFE2L2|BACE1	GO	GO	GOBP	27	Oli.3vs0	AD	APOE4	APOE3_c3
Oli	3vs0	GOBP_RESPONSE_TO_TOPOLOGICALLY_INCORRECT_PROTEIN	0.00384615	0.0497641	0.31828	0.324016	1.52532	143	DERL3|TMED2|RNF5|DNAJB9|AKIRIN2|HSPA8|SERP1|EDEM1|TMBIM6|HSPB8|DDIT3|F12|JKAMP|HSP90AB1|HSPA1L|SELENOS|MANF|RACK1|HSPA1B|DNAJB5|BAX|HSPA5|CREB3|TRAM1|DNAJB2|DNAJA1|RNF126|PPP1R15B|DERL2|AUP1|PTPN1|KLHL15|HSPE1|ATF4|BOK|TMEM33|HSPA4L|KBTBD6|HSPA1A|ERLEC1|HSPD1|HSP90AA1|SERP2|HSPA13|DNAJB14|HSPA4|TBL2|DNAJB12	GO	GO	GOBP	163	Oli.3vs0	AD	APOE4	APOE3_c3
Oli	3vs0	GOBP_REGULATION_OF_PROTEIN_NEDDYLATION	0.00384986	0.0497641	0.326352	0.603267	1.83384	18	EPAS1|RPL11|COPS8|RPL5|COPS7A|COPS9	GO	GO	GOBP	19	Oli.3vs0	AD	APOE4	APOE3_c3
Oli	3vs0	GOBP_RENAL_SYSTEM_DEVELOPMENT	0.00386979	0.0498438	0.35482	-0.277481	-1.42369	229	KANK2|ANGPT1|PLXND1|KIF26B|DLG5|VANGL2|JAG1|STAT1|WFS1|IL6R|PROX1|EFNB2|HS2ST1|RDH10|AP1B1|ADAMTS6|CDKN1C|ZBTB16|PKD1L3|FBN1|ALDH1A2|SOX8|SDC4|PDGFRB|TIPARP|BCL2L11|BMP2|TTC8|PDGFD|FADD|FGF1|WNT2B|CITED1|AHI1|DACT2|MMP17|KLHL3|ASXL1|PCSK5|SOX4|PODXL|MYO1E|PYGO1|SMAD5|C1GALT1|GLI3|LGR5|SMAD7|NUP160|NOTCH2|FGFR2|PKD2|ANKS6|SMAD2|ASS1|GCNT1|PBX1	GO	GO	GOBP	321	Oli.3vs0	AD	APOE4	APOE3_c3
Oli	3vs0	GOBP_CELL_SUBSTRATE_ADHESION	0.00387869	0.0498438	0.431708	-0.268204	-1.40573	271	ANGPT1|LAMC1|TYRO3|RRAS|ONECUT1|CDH13|FERMT1|BCL6|JAG1|RSU1|CD96|MICALL2|SLC9A1|DAPK3|FBLN2|STK4|TRIOBP|EDA|ITGB4|PTEN|GCNT2|MINK1|ADAMTS9|ABL1|AKIP1|SDC4|GAS6|DOCK1|FERMT2|BCL2L11|LIMS1|CD44|CORO1C|PIK3CB|AJAP1|MAP4K4|PREX1|EFNA5|ACTN4|PRKCE|BCR|GSK3B|EDIL3|MKLN1|AXL|PTPRK|PRKCZ|DISC1|P4HB|EPB41L5|DNM2|PIK3R1|FER|STRC|CASK|PLEKHA2|FZD4|PTPRA|FBLN1|EMILIN1|UTRN|ITGA1	GO	GO	GOBP	359	Oli.3vs0	AD	APOE4	APOE3_c3
Oli	3vs0	GOMF_OXIDOREDUCTASE_ACTIVITY_ACTING_ON_A_SULFUR_GROUP_OF_DONORS_NAD_P_AS_ACCEPTOR	0.00387973	0.0498438	0.326352	0.690185	1.82283	11	TXNRD1|DLD|PRDX3|SELENOT|TXN|PGK1	GO	GO	GOMF	12	Oli.3vs0	AD	APOE4	APOE3_c3
Ast	4vs0	GOBP_NERVOUS_SYSTEM_PROCESS	8.36075e-08	0.000552227	0.704976	0.281508	1.58665	817	SPX|GRM1|MKKS|SLC24A2|GLS|SLC12A5|MAPK8IP2|RP1L1|ASIC1|GABRA4|CCDC50|SCN2A|RIMS2|VAX2|SLC8A2|NRXN3|LRP2|GATM|DNAH11|HCRT|ANK3|CHRNB2|MAG|TMC2|IMPG2|GABRG2|UCHL1|USH2A|PRPH2|CSMD1|SNAP25|RASGRF1|MBP|SCN3B|PDCL|OR2H2|GABRA1|RAB3GAP1|GRIN2B|NRGN|GPR35|KCND2|BDNF|GSTM2|TAS2R1|MFSD2A|KCNJ2|S1PR1|GABRB2|CNR1|RIMS1|LRRC66|GABRA5|MUSK|CFAP43|PPIP5K2|NPTX1|CACNG8|CRTC1|KIT|STRC|ADRA1A|BTBD9|UCN|CNTNAP2|SLC29A1|STX1B|STAC2|TPPP|WASF3|SLC45A2|HTR2A|NLGN1|P2RY1|GRIN1|CNGA4|IMPG1|WDR47|WDR36|SPAG16|GRID2|SCARB2|OR6J1|WNT10B|TIMM13|PPEF2|KCNMB2|FKBP1B|SERPINF1|LHFPL4|OTOF|WNT7A|SLC25A12|OPRD1|EYA3|PGAP1|JAKMIP1|KCNQ1|EPHB2|ARL6|GABRB3|GABRR2|SLC4A10|POU3F4|TPRN|COL11A2|CAMK2N1|SGK1|SERPINB6|OPRM1|PCDH15|PLK2|EYA4|CELF4|SPNS2|LHFPL3|CCDC66|GSK3A|NCSTN|PIEZO2|CRYZ|SNCA|ELAVL4|ADGRB3|USH1C|STAC3|GABRG3|PRRT1|SHISA9|NKX6-2|CTSC|GNAS|PRKCZ|TRPV2|DNAH9|KCNK4|SRRM4|GRM5|SEZ6|GPR179|TACR1|FGF12|TMEM98|RAG1|JPH4|DLG4|SLC8A3|AAAS|RRH|THRB|HERC1|SCNN1D|JAM3|PAK5|VLDLR|PDE6B|CACNG2|EHMT2|AXIN1|CRB1|MYRF|TNR|C5AR1|NCAM2|BEST1|RP9|OAT|CHRM1|GIGYF2|NPY|ARF4|SOX10|ATP8A2|NDRG4|AGER|KCNA2|TYMP|OR2T12|MYH14|CCDC39|P2RX6|POU6F2|NR2F6|GPR143|GLRB|TECTA|COL11A1|OR8S1|TMC1|PDE1B|GABRB1|PAK6|TACO1|CHL1|MYCBP2|CYP4V2|GABRG1|PPP1R9B|NEFL|HCN1|TMEM100|CASP3|EYS|CPEB3|BBS10|FZD2|LRIG2|MPP2|DMPK|LPO|PAIP2|IGSF11|ARRB1|RAB3A|ATF6|NXNL2|NETO1|TTC8|PICALM|BBS9|GLP1R|B4GALT2|CDKN2D|EDNRA|ATAD1|SETD5|NF1|GABRA2|SPART|CNIH2|LINS1|SHANK3|NRXN1|CRYGS|PVALEF|GLRA2|DMD|CRYBB2|DCTN1|EYA1|LPIN1|CABP1|NSUN5|TSPEAR|KCNMB4|BCHE|KCNK10	GO	GO	GOBP	1538	Ast.4vs0	AD	APOE4	APOE3_c4
Ast	4vs0	GOMF_TRANSCRIPTION_REGULATOR_ACTIVITY	2.43251e-07	0.000803335	0.674963	-0.244103	-1.45373	1293	ID3|BRCA1|ZBTB38|TEAD2|ZMIZ2|ZSCAN21|ZNF727|ZSCAN18|CASZ1|ZNF165|ONECUT1|ZNF143|ZNF75A|SOX15|NCOR1|EZH1|JUNB|HELZ2|ZNF33B|ZNF641|JAZF1|TFAP2C|PBX4|ID1|ZNF674|ZFAT|PBXIP1|ZNF730|KLF2|CBFA2T3|TLE4|ETS1|MYRFL|ZSCAN31|CBX4|PAWR|PHF2|ZBTB7C|BCL6|ZNF107|ELK3|MED13L|ZNF785|BACH2|PCBP3|MED22|TLE2|ASXL1|TAF11|JUP|ATF2|ZNF440|ZNF197|TCF7L2|JUN|ZNF649|PEX14|ZNF292|GLI1|MAML1|CDYL|TEAD4|HIPK2|ZNF229|RARG|RXRB|MNT|EMX2|KDM7A|KLF7|ZNF821|ARID1A|STAT5B|ZNF257|SOX13|TAF6|NUCKS1|MED19|KDM3B|ZNF226|TP53|IKZF4|HES5|MED12L|AASS|MTDH|SP1|STAT5A|AHDC1|HLX|ZBTB3|CREB3L2|NFE2L3|TRERF1|CEBPD|ZKSCAN1|ARID3A|HCFC2|SOX1|TACC1|ZNF76|TEAD3|NFKBIB|SMARCC2|CIITA|RFX4|CIC|CC2D1A|SSBP3|SOX2|ZNF493|TADA2A|PAX7|PGR|ID2|CCDC124|ZNF718|ZNF112|NFIC|NCOA1|ZNF518B|ACTN4|GON4L|NR2F2|ZNF497|NAB1|PRDM16|TAF15|ZNF487|MED17|MMS19|ATOH8|CSRNP1|MTA3|TBL1X|NR1H2|FLYWCH1|SIRT6|SNAI1|HSBP1L1|ZNF85|ZSCAN16|ZSCAN9|ZNF431|FOXM1|GLI2|PKNOX2|CEBPG|ATF3|AKIRIN1|ARID5A|ZSCAN30|KLF4|ARNT|ZNF791|KLF6|TADA1|FOXP1|NFIL3|ZNF395|CARM1|TRIM5|ELF1|ZNF696|RBPMS|REL|ATF6B|ZBTB16|MED29|TEAD1|HES1|ZNF341|ELF2|ZNF394|GMEB1|ZNF823|GRHL1|PASD1|SREBF2|NFKB2|KLF13|HDGFL2|ZNF763|HDAC7|YY1|E2F6|ETV4|CITED1|HSF4|TRIM32|RFX8|ZNF69|DPF2|BATF2|BTAF1|GTF2IRD2|FOXO1|FOS|XPC|MED15|ZNF606|BRD8|ZNF423|MED27|CREBRF|CRX|NPAS2|ETV6|WWC1|FGF2|NR1H4|TRIM13|CTBP1|NTN1|ZNF267|BTG1|BORCS8-MEF2B|BTG2|BRD4|ZNF484|SAP18|ZNF529|SNW1|TCF25|NPAT|JADE1|ZBTB25|ZNF71|CUX2|ZNF446|ZNF737|NCOA6|VSX1|CRYM|RXRA|KDM5B|HDGF|ENY2|TCF24|GTF2I|PIAS1|HOMEZ|TBX2|NACC2|MYT1|NFYB|WT1|ZSCAN23|EPAS1|ZNF746|FOSL2|MIER1|ZNF227|HDAC1|BBX|ZNF835|TGIF1|ZNF691|MED11|ZNF337|TFDP2|ZFX|ZNF652|TMF1|ZNF77|MTF1|N4BP2L2|FHL3|PPP1R13L|PRMT2|TCF3|LMCD1|ZNF367|SP3|ZNF221|FOSB|CREBBP|THRAP3|WDR77|PRDM15|ZNF345|SREBF1|PURG|DDX17|SKI|YAP1|ZNF836|ZNF787|ZNF460|PROX2|ELF4|ZNF274|MAK|WBP2|ZNF865|ZFP62|ZNF436|FHL2|ABL1|ZNF566|MLXIPL|PPRC1|MAML3|ATF7IP|MGA|ZNF676|HIVEP1|ZNF213|NFATC2|PHF12|SMARCB1|SP110|RLF|MED30|ZNF724|CUX1|SF1|IKZF3|GLIS3|MEOX1|ZNF618|SIN3A|SCX|ZNF678|AHR|LHX2|PLAGL1|NANOG|MAX	GO	GO	GOMF	1741	Ast.4vs0	AD	APOE4	APOE3_c4
Ast	4vs0	GOCC_SYNAPTIC_MEMBRANE	6.86765e-07	0.00132485	0.659444	0.329362	1.7319	356	GRM1|SLITRK1|GABRA4|SCN2A|RIMS2|ATP2B1|GRIA4|GRM2|ANK3|CHRNB2|NECTIN3|GABRG2|PTPRD|CNTN1|SLC6A7|SNAP25|ANK2|LRRC4|GABRA1|GRIN2B|KCTD16|NRGN|TENM2|KCND2|GABBR1|KCNJ2|GABRB2|CNR1|RIMS1|GABRA5|MUSK|KCTD12|CACNG8|KCTD8|ADRA1A|HTR2A|KCNJ3|NLGN1|P2RY1|GRIN1|UNC13C|GRIP2|PCDH17|GRID2|ATP2B3|SYNDIG1|LHFPL4|IGSF21|LRRTM4|OPRD1|EPHB2|GABRB3|IL1RAPL1|RGS7BP|GABRR2|OPRM1|GRIA2|SLC4A8|SLC8A1|NCSTN|ZDHHC17|ADGRB3|LRRTM2|UNC13A|GRIK3|GABRG3|PRRT1|SHISA9|DNAJA3|GRM5|LRFN5|RAPSN|SYT1|DLG4|CNKSR2|PDE2A|CACNG2|ADAM22|SNCAIP|CHRM1|KCNA2|CHRM2|EFNB2|P2RX6|PLPPR4|PCDH8|GLRB|GABRB1|GABRG1|PPP1R9B|GAD2|HCN1|SNTA1|SIGMAR1|LRRTM1|LRRTM3|NETO1|PICALM|GRIK1|SNAP91|ATAD1|RIMS4|GABRA2|CNIH3|CNIH2|SHANK3|NRXN1|KCNC2|KCNK1|GLRA2|DMD|DLG1|STX19|CDH9|DCC|DRD3|PRR7|SYDE1|CDH10|GRIA1|GABRD|KCNJ4|P2RX1|KCNH1|FBXO45|HTR5A|KCNJ8|FLRT3|LRRC4C|SYT7|SLC16A3	GO	GO	GOCC	390	Ast.4vs0	AD	APOE4	APOE3_c4
Ast	4vs0	GOCC_POSTSYNAPTIC_MEMBRANE	8.02331e-07	0.00132485	0.659444	0.36452	1.84921	255	GRM1|SLITRK1|GABRA4|GRIA4|ANK3|CHRNB2|NECTIN3|GABRG2|CNTN1|ANK2|LRRC4|GABRA1|GRIN2B|KCTD16|NRGN|TENM2|KCND2|GABBR1|KCNJ2|GABRB2|GABRA5|MUSK|KCTD12|CACNG8|KCTD8|ADRA1A|HTR2A|NLGN1|P2RY1|GRIN1|GRIP2|PCDH17|GRID2|SYNDIG1|LHFPL4|IGSF21|LRRTM4|OPRD1|EPHB2|GABRB3|IL1RAPL1|RGS7BP|GABRR2|OPRM1|GRIA2|SLC8A1|ADGRB3|LRRTM2|GRIK3|GABRG3|PRRT1|SHISA9|DNAJA3|GRM5|LRFN5|RAPSN|DLG4|CNKSR2|CACNG2|ADAM22|CHRM1|KCNA2|CHRM2|EFNB2|P2RX6|PLPPR4|PCDH8|GLRB|GABRB1|GABRG1|HCN1|SNTA1|SIGMAR1|LRRTM1|LRRTM3|NETO1|PICALM|GRIK1|ATAD1|GABRA2|CNIH3|CNIH2|SHANK3|KCNC2|GLRA2|DMD|DLG1|CDH9|DCC|DRD3|PRR7|CDH10|GRIA1|GABRD|KCNJ4|P2RX1|KCNH1|FBXO45|HTR5A|FLRT3|LRRC4C|SLC16A3|PCDHB13|KCNA1|CTNNB1|CNTN2|SYNE1|SHISA7|NPTN|CHRNA5|DRD2|STX1A|SEMA4C|SHANK1|GRM7|NLGN3|ERBB4|RPH3A|GRIK2|CHRM3|GRM3	GO	GO	GOCC	277	Ast.4vs0	AD	APOE4	APOE3_c4
Ast	4vs0	GOBP_REGULATION_OF_POSTSYNAPTIC_MEMBRANE_POTENTIAL	1.68717e-06	0.00202532	0.643552	0.443158	2.03202	122	GRM1|MAPK8IP2|GABRA4|RIMS2|SLC8A2|HCRT|CHRNB2|GABRG2|GABRA1|RAB3GAP1|GRIN2B|KCND2|GABBR1|GABRB2|RIMS1|GABRA5|SLC29A1|STX1B|NLGN1|GRIN1|GRID2|WNT7A|GABRB3|RGS7BP|GABRR2|OPRM1|CELF4|GSK3A|SNCA|GRIK3|GABRG3|PRKCZ|GRM5|SEZ6|DLG4|SLC8A3|CHRM1|KCNA2|P2RX6|GLRB|GABRB1|GABRG1|HCN1|MPP2|DMPK|IGSF11|NETO1|GRIK1|GABRA2|SHANK3|NRXN1|GLRA2	GO	GO	GOBP	148	Ast.4vs0	AD	APOE4	APOE3_c4
Ast	4vs0	GOCC_POSTSYNAPSE	1.8398e-06	0.00202532	0.643552	0.281089	1.55033	613	USP8|GRM1|SLITRK1|MAPK8IP2|EIF3E|ZNF804A|NCDN|GNG3|BCL11A|GABRA4|LZTS1|RUSC1|ATP2B1|GRIA4|SLC8A2|SNX14|CPLX2|CPSF2|HCRT|HNRNPD|ANK3|CHRNB2|SH3GL3|NECTIN3|GABRG2|CNTN1|SNAP25|INA|ANK2|PLAT|LRRC4|MPDZ|GABRA1|RAB3GAP1|GRIN2B|KCTD16|NRGN|TENM2|KCND2|GABBR1|KCNJ2|GABRB2|GABRA5|MUSK|GAP43|KCTD12|CACNG8|CRTC1|KCTD8|ADRA1A|DCLK1|SLC29A1|TPPP|WASF3|HTR2A|KIF3B|NLGN1|P2RY1|GRIN1|GRIP2|PCDH17|GRID2|NSF|MOB4|SYNDIG1|LHFPL4|IGSF21|LRRTM4|OPRD1|AKAP5|EPHB2|GABRB3|RPS3|IL1RAPL1|RGS7BP|GABRR2|SLC4A10|CAMK2N1|CTNND2|OPRM1|GRIA2|PDLIM5|C1QB|CELF4|SLC8A1|GSK3A|SNCA|SRCIN1|ELAVL4|ADGRB3|LRRTM2|GRIK3|HPCA|GABRG3|MAGI2|PRRT1|SHISA9|DNAJA3|WNT5A|PRKCZ|MIB1|GRM5|SEZ6|LRFN5|SYN2|PPP1CC|RAPSN|DLG4|PIN1|SLC8A3|TANC2|CNKSR2|CACNG2|ADAM22|SYN1|CDC42|WASF1|CHRM1|ARF4|SYNPO|AGER|PCBP1|KCNA2|SPTBN1|CHRM2|EFNB2|MYL7|DISC1|SMCR8|NCS1|AP2S1|ABI2|P2RX6|PLPPR4|PCDH8|GLRB|NR1D1|GABRB1|SH2D5|PAK6|DMTN|GABRG1|PPP1R9B|ALS2|NEFL|HCN1|SNTA1|SIGMAR1|CPLX1|CPEB3|HNRNPH2|MPP2|PDE4B|IGSF11|RAB3A|LRRTM1|LRRTM3|NETO1|PICALM|DRP2|GRIK1|CTNND1|ATAD1|SIPA1L1|ELAVL1|GABRA2|CNIH3|CNIH2|PRR12|SHANK3|KCNC2|ADD3|GLRA2|DMD|DLG1|ARHGAP44	GO	GO	GOCC	660	Ast.4vs0	AD	APOE4	APOE3_c4
Ast	4vs0	GOBP_POSITIVE_REGULATION_OF_RNA_METABOLIC_PROCESS	4.48591e-06	0.00423278	0.610527	-0.231198	-1.38757	1471	BRCA1|ZBTB38|AGT|TEAD2|MAD2L2|ZMIZ2|ZSCAN21|CASZ1|KCNH2|PPP2R5B|ONECUT1|ZNF143|TFR2|SOX15|EZH1|JUNB|HELZ2|ANKRD23|ZNF33B|GALR3|TFAP2C|PBX4|NSD3|ATXN7|ZFAT|PBXIP1|ADIRF|KLF2|TOPORS|ETS1|MYRFL|PHF2|ZBTB7C|PWP1|TNKS1BP1|ZFP36L1|NOTCH3|ZNF107|ELK3|IRF2BPL|MED22|DDRGK1|ASXL1|TAF11|JUP|ATF2|ZNF197|HDAC5|TCF7L2|JUN|TARDBP|NOCT|ZNF292|GLI1|CDK2|MAML1|FZD4|TEAD4|HIPK2|ZNF229|FADD|RARG|BMPR1A|RXRB|CD40|KDM7A|KLF7|ARID1A|STAT5B|PHF5A|S100A10|TAF6|EIF4ENIF1|NUCKS1|MED19|LBHD1|GALR1|ZNF226|TP53|FBXW11|IKZF4|POLR2D|HES5|MED12L|SHC1|MTDH|SP1|STAT5A|IFI16|MED25|MAP2K7|CREB3L2|NOTCH4|HMBOX1|AGO2|KMT2B|TRERF1|CEBPD|AP3D1|AHI1|ARID3A|HCFC2|SOX1|TACC1|ARHGEF2|ZNF76|PSEN1|MORF4L1|TEAD3|NFKBIB|SMARCC2|SQSTM1|NOL11|CIITA|RFX4|SSBP3|BRPF1|ZFP36L2|SOX2|ZNF493|TADA2A|PGR|ID2|TNRC6C|CCDC124|ELL2|ZNF112|SUPT6H|NFIC|CD81|YTHDF1|IKBKG|TRAF6|NCOA1|DND1|ACTN4|ICE2|NR2F2|PRDM16|TAF15|CBX7|SUPT4H1|PTGES2|F2R|TAF7|MED17|MMS19|PHIP|NAMPT|MBTPS2|PAN3|ATOH8|CRTC3|CSRNP1|MTA3|TBL1X|ILK|NR1H2|SNAI1|TESC|THOC5|FOXM1|GLI2|CEBPG|ATF3|AKIRIN1|ARID5A|KLF4|ARNT|GTPBP1|KLF6|TADA1|SGF29|NFIL3|ZNF395|CARM1|TRIM5|ELF1|ERBB2|RBPMS|REL|ACVR1|ATF6B|ZBTB16|ROCK1|MED29|TEAD1|HES1|ZNF341|ELF2|GMEB1|TRIM56|GRHL1|SBNO2|SREBF2|NFKB2|KLF13|ANXA2|PPP3CB|UHRF1|DVL3|YY1|ETV4|CITED1|TBK1|STK16|HNRNPAB|HSF4|FGF1|TRIM32|NCK2|TNIP2|MAPRE3|MIAT|ING2|HAX1|FOXO1|FOS|XPC|MED15|SMAD6|INPP5K|KANSL1|ZNF606|METTL16|BRD8|ZNF423|MED27|CREBRF|DHX33|CRX|NPAS2|ETV6|WWC1|FGF2|NR1H4|CAMK1|TRIM13|MRGBP|CTBP1|MED28|ZNF267|RAF1|RBM24|BORCS8-MEF2B|BTG2|BRD4|TGFB1|ZNF484|LSM1|SNW1|ARID4B|ING1|NPAT|JADE1|RC3H1|MCRS1|KDM1B|MSL1|ZNF71|DLL1|PTCH1|HEATR1|TTC5|NCOA6|RXRA|ZC3H12D|GTF2F1|HDGF|ENY2|GTF2I|TBX2|TFPT|NFYB|ITGB1BP1|WT1|RNF10|YEATS4|EPAS1|ZNF746|FOSL2|MAVS|CCNT2|TLR2|EGF|ZNF227|HDAC1|PSMC3|MED11|PRR5L|TFDP2|ZFP36|ZFX|TMF1|SKAP1|GTF2A1|MTF1|PRMT2|TCF3|MT3|SP3|FOSB|CREBBP|THRAP3|ZSWIM8|WDR77|CX3CL1|TNFRSF1B|PRDM15|ZNF345|DXO|PATZ1|SREBF1|RC3H2|DDX17|SKI|BLM|ZNF609|YAP1|CDK5RAP3|ZNF836|GLMP|CDK13|ELF4|DHX36|GATAD2A|MAK|ARID4A|WBP2|RIPK1|ZFP62|NOLC1|PAF1|TCF20|PRIM2|ABL1|MLXIPL|PPRC1|SMARCA1|MAML3|ATF7IP|MGA|NOG|DCPS|TNIP1|HIVEP1|NFATC2|SMARCB1|RFC1|HDAC4|RLF|HABP4|MED30|SSBP4|IKZF3|GLIS3|MEOX1|SIN3A|SCX|GTF2A2|CNOT11|AHR|LHX2|PLAGL1|NANOG|MAX|APOE|PAXIP1|HCLS1|HSPA1A|MTA1|KAT8|GFI1B|NR2E1|FZD7|PHF20|RORA|SMAD2|GATAD2B|ASH1L|AGO4|DDX3X|NCOA7|SATB2|MID2|DAB2IP|MAP2K5	GO	GO	GOBP	1853	Ast.4vs0	AD	APOE4	APOE3_c4
Ast	4vs0	GOCC_AXON	6.53971e-06	0.00490009	0.610527	0.282748	1.54986	564	FSCN1|ZNF804A|KIF5A|NCDN|KCNAB1|HCN2|IQCJ-SCHIP1|MAP2|SCN2A|SLC8A2|GRM2|KCNQ2|CPLX2|EMB|LRP2|KIF20B|ANK3|MAG|BAG2|GABRG2|EXOC8|UCHL1|NECAB2|USH2A|SLC2A13|CNTN1|SNAP25|RASGRF1|MBP|SMN1|NRGN|NRSN1|TENM2|GABBR1|PACSIN1|KIF21A|TRPC5|TUBB4A|RNF6|THY1|CNR1|PTPRN|SNCB|L1CAM|RAB27B|GAP43|BASP1|CALB2|SEMA6A|CDK5R2|UCN|CNTNAP2|SYT5|STX1B|HTR2A|KIF3B|APBB2|GRIN1|UNC13C|WDR47|RTN4RL2|NMNAT2|CORO1A|MAP9|ATP2B3|AVIL|SERPINF1|STMN4|OPRD1|LPAR3|HAPLN2|EPHB2|IL1RAPL1|RGS7BP|SLC4A10|SPAST|OPRM1|MICAL1|STMN2|AZIN2|SLC4A8|SLC8A1|GSK3A|SLC30A3|MAST1|SNCA|SRCIN1|TRPV4|C4A|ELAVL4|PRKCB|SHTN1|ERMN|UNC13A|DSCAML1|GRIK3|HPCA|KIF1C|PRKCZ|AP3S2|TRPV2|SIRT2|CRHR2|NFIB|SYT1|DLG4|KIF3A|SLC8A3|MYO5A|TANC2|GLDN|CACNG2|ADAM22|SYN1|CAD|AP3B2|NCAM2|HSP90AB1|CHRM1|NPY|SLC38A1|TIAM2|PCDH9|KCNA2|SPTBN1|CHRM2|ADGRL3|DISC1|NCS1|MYH14|NMU|MYCBP2|GAD1|FAM168B|MAP3K12|ACAP3|PPP1R9B|ALDH1A1|PRSS12|GAD2|ALS2|NEFL|KCNAB2|HCN1|SIGMAR1|CPLX1|LRIG2|RET|RAB3A|LRRTM1|NETO1|KATNB1|SARM1|RANGAP1	GO	GO	GOCC	634	Ast.4vs0	AD	APOE4	APOE3_c4
Ast	4vs0	GOCC_NEURON_PROJECTION	6.67689e-06	0.00490009	0.610527	0.246253	1.41877	1162	USP8|DOC2A|GRM1|FSCN1|MKKS|SLC17A7|SLC12A5|ZNF804A|RIT2|SSTR2|KIF5A|NCDN|KCNAB1|GNG3|HCN2|BCL11B|RP1L1|CETN3|IQCJ-SCHIP1|GABRA4|MAP2|LZTS1|CAMK1G|SCN2A|ATP2B1|GRIA4|SLC8A2|QDPR|SNX14|GRM2|KCNQ2|CPLX2|EMB|LRP2|FAT3|KIF20B|ANK3|PROM1|CHRNB2|MAG|BAG2|EPHB3|TMC2|GABRG2|EXOC8|UCHL1|NECAB2|USH2A|SLC2A13|CNTN1|PRPH2|SNAP25|RASGRF1|MBP|ANK2|LRRC4|SMN1|MPDZ|TMEM266|GABRA1|GRIN2B|NRGN|NRSN1|TENM2|KCND2|GABBR1|ITGA1|PACSIN1|KIF21A|KCNJ2|TRPC5|TUBB4A|RNF6|GABRB2|OPN3|THY1|PPP2R1A|CNR1|PTPRN|SNCB|L1CAM|RAB27B|GABRA5|GAP43|NPTX1|CRTC1|BASP1|KLC3|CALB2|STRC|SEMA6A|CDK5R2|UCN|CNTNAP2|SYT5|STX1B|MYO10|HTR2A|KIF3B|APBB2|NLGN1|P2RY1|GRIN1|HRH4|UNC13C|IMPG1|SNAP23|WDR47|RTN4RL2|SGCE|NMNAT2|GRIP2|CORO1A|GRID2|NSF|MOB4|SLC4A7|PPEF2|PCSK2|MAP9|ATP2B3|AVIL|URI1|RABGEF1|SERPINF1|SYNDIG1|STMN4|LHFPL4|OPRD1|LPAR3|HAPLN2|AKAP5|NEGR1|SYNPR|KCNQ1|EPHB2|GABRB3|IL1RAPL1|RGS7BP|SLC12A2|SH3KBP1|GABRR2|SLC4A10|SPAST|TPRN|CAMK2N1|CTNND2|OPRM1|PCDH15|PSMD10|MICAL1|STMN2|EPHB6|GRIA2|AZIN2|PLK2|RGS7|SLC4A8|SLC8A1|CCDC66|GSK3A|SLC30A3|MAST1|RGS17|SNCA|SRCIN1|TRPV4|C4A|ELAVL4|PRKCB|SHTN1|KCNB2|USH1C|ERMN|UNC13A|DSCAML1|GRIK3|HPCA|GABRG3|MPP1|CYBA|MAGI2|MYRIP|SHISA9|MAP1S|KIF1C|HNRNPU|PRKCZ|AP3S2|MPL|TRPV2|SIRT2|GRM5|SEZ6|TACR1|TUBG1|PPP1CC|CRHR2|NFIB|SYT1|JPH4|DLG4|KIF3A|SLC8A3|RRH|MYO5A|TANC2|CNKSR2|GLDN|PDE6B|CACNG2|ADAM22|SYN1|CAD|CDC42|CRB1|VGF|AP3B2|NCAM2|HSP90AB1|WASF1|CHRM1|TMEM222|GIGYF2|NPY|ARF4|SYNPO|SLC38A1|TIAM2|PCDH9|FUBP3|KCNA2|SPTBN1|CHRM2|EFNB2|MYL7|ADGRL3|DISC1|NCS1|MYH14|RAB39B|ABI2|P2RX6|KCNJ14|PCDH8|PLS1|GLRB|NMU|NR1D1|TMC1|ATP1A4|GABRB1|CHL1|MYCBP2|GAD1|FAM168B|GABRG1|MAP3K12|ACAP3|PPP1R9B|ALDH1A1|PRSS12|GAD2|ALS2|NEFL|KCNAB2|HCN1|SIGMAR1|CPLX1|EYS|CPEB3	GO	GO	GOCC	1343	Ast.4vs0	AD	APOE4	APOE3_c4
Ast	4vs0	REACTOME_CYTOKINE_SIGNALING_IN_IMMUNE_SYSTEM	1.06556e-05	0.0251046	0.593325	-0.271767	-1.52444	545	PIK3CD|IL1R1|IL17RC|JUNB|IL18BP|NLRX1|IL15|ANXA1|CCL2|YWHAZ|BCL6|ATF2|JUN|RBX1|UBE2D2|CXCL2|EIF4E3|CD40|PRKCD|TYK2|IFITM2|INPPL1|STAT5B|IL13RA1|IFIT5|ITGAM|TP53|FBXW11|SHC1|MAPK11|OSMR|STAT5A|UBA3|POM121C|IL1RAP|MAP2K7|UBE2L6|CEBPD|GSTO1|CD70|HLA-DRA|EIF4G1|PSMD7|NFKBIB|SQSTM1|NOD1|CIITA|CSF1R|NUP50|JAK1|SOX2|RAPGEF1|GBP7|HCK|IFNGR2|IFIT3|KRAS|IKBKG|IL17RA|IFITM3|TRAF6|MTAP|PTPN9|ABL2|BLNK|UBE2E1|ADAM17|UBC|TRAF3|IFI35|PSMF1|CLCF1|P4HB|PTPN7|THOC5|MT2A|TNFRSF11B|LTBR|TRIM5|LAMA5|LGALS9|PSMA5|RHOU|CSF2RA|RAP1B|TNFRSF14|NUP37|NFKB2|ANXA2|HMOX1|TAB2|TBK1|PIK3R3|PSMD5|IL6R|GBP1|TNIP2|FOXO1|FOS|IFNLR1|STX4|CSK|HNRNPF|GSDMD|FGF2|NEDD4|GRAP2|IRS2|HLA-A|TGFB1|IL27RA|EIF4A3|PSMD2|PIAS1|IL7|CNN2|VIM|PSMB1|PSMC3|UBE2D3|IL12RB1|PRKACA|VAMP7|FYN|NUP160|NUP58|IL4R|CNTFR|SH2B3|TNFRSF1B|PTPN1|MX1|HLA-DPA1|GBP2|ISG20|PPP2R5D|IL17RB|IL18R1|TNFRSF8|IFNGR1|CANX|IGHG1|GAB3|TRIM3|IGHG4|MAP3K3|PITPNA|NANOG|IL17RE|AKT3|NUP93|PSMA7|RORA|CAMK2G|PAK2|SEC13|TNFRSF12A|ARIH1|TNFRSF1A|IL2RA|HLA-DPB1|YES1|PSMC2|FN1|HLA-C|EDA2R|KPNA1|IRF7|FOXO3|TALDO1|CRKL|SOCS3|MAOA|IL1RL2|IFNAR1|IL5RA|VAV1|GBP3|NLRC5	CP	CP	REACTOME	734	Ast.4vs0	AD	APOE4	APOE3_c4
Ast	4vs0	GOBP_POSITIVE_REGULATION_OF_MACROMOLECULE_BIOSYNTHETIC_PROCESS	2.05107e-05	0.0119489	0.57561	-0.219872	-1.32206	1536	BRCA1|ZBTB38|AGT|TEAD2|MAD2L2|ZMIZ2|TRMT10C|ZSCAN21|CASZ1|KCNH2|PPP2R5B|ONECUT1|ZNF143|TFR2|SOX15|EZH1|EIF5AL1|JUNB|HELZ2|ANKRD23|ZNF33B|GALR3|TFAP2C|PBX4|NSD3|ATXN7|ZFAT|PBXIP1|RFC2|ADIRF|KLF2|TOPORS|IL15|POLDIP3|ETS1|MYRFL|PAWR|PHF2|ZBTB7C|PWP1|CCL2|PINK1|NOTCH3|ZNF107|ELK3|IRF2BPL|MED22|DDRGK1|ASXL1|TAF11|JUP|ATF2|ZNF197|HDAC5|TCF7L2|JUN|ZNF292|GLI1|PDGFRB|CDK2|MAML1|FZD4|TEAD4|HIPK2|ZNF229|FADD|RARG|BMPR1A|RXRB|CD40|KDM7A|KLF7|ARID1A|STAT5B|PHF5A|S100A10|TAF6|NUCKS1|MED19|LBHD1|GALR1|ZNF226|PLD1|TP53|FBXW11|IKZF4|POLR2D|HES5|MED12L|SHC1|MTDH|SP1|STAT5A|IFI16|MED25|MAP2K7|CREB3L2|NOTCH4|HMBOX1|AGO2|KMT2B|TRERF1|CEBPD|AP3D1|AHI1|ARID3A|HCFC2|SOX1|TACC1|ARHGEF2|ZNF76|PSEN1|MORF4L1|EIF4G1|TEAD3|NFKBIB|SMARCC2|SQSTM1|NOL11|CIITA|RFX4|SSBP3|BRPF1|SOX2|ZNF493|TADA2A|PGR|ID2|CCDC124|ELL2|ZNF112|SUPT6H|NFIC|CD81|YTHDF1|IKBKG|TRAF6|NCOA1|ACTN4|ICE2|NR2F2|PRDM16|TAF15|CBX7|SUPT4H1|PTGES2|F2R|TAF7|MED17|MMS19|PHIP|NAMPT|MBTPS2|ATOH8|CRTC3|CSRNP1|MTA3|TBL1X|ILK|NR1H2|SNAI1|TESC|THOC5|FOXM1|GLI2|CEBPG|ATF3|AKIRIN1|ARID5A|KLF4|ARNT|KLF6|TADA1|PNKP|SGF29|NFIL3|ZNF395|CARM1|TRIM5|ELF1|ERBB2|RBPMS|REL|ACVR1|ATF6B|ZBTB16|MED29|TEAD1|HES1|PPP1R15A|METTL5|ZNF341|ELF2|GMEB1|TRIM56|GRHL1|SBNO2|SREBF2|NFKB2|KLF13|ANXA2|PPP3CB|UHRF1|DVL3|YY1|ETV4|CITED1|TBK1|RPUSD3|STK16|HNRNPAB|HSF4|FGF1|TRIM32|NCK2|DYRK2|TNIP2|MAPRE3|SLC2A10|ING2|HAX1|FOXO1|FOS|XPC|MED15|SMAD6|MPV17L2|INPP5K|KANSL1|ZNF606|BRD8|ZNF423|MED27|CREBRF|DHX33|CRX|NPAS2|ETV6|WWC1|FGF2|NR1H4|CAMK1|TRIM13|MRGBP|CTBP1|MED28|ZNF267|RAF1|IRS2|ABCB10|BORCS8-MEF2B|BRD4|TGFB1|ZNF484|SNW1|ARID4B|ING1|NPAT|EIF4A3|JADE1|MCRS1|KDM1B|MSL1|ZNF71|DLL1|PTCH1|HEATR1|TTC5|SLC25A37|NCOA6|RXRA|GTF2F1|HDGF|ENY2|GTF2I|TBX2|TFPT|AKAP12|NFYB|ITGB1BP1|WT1|RNF10|YEATS4|EPAS1|ZNF746|FOSL2|MAVS|CCNT2|VIM|TLR2|EGF|ZNF227|HDAC1|PSMC3|MED11|TFDP2|ZFX|LARP4B|TMF1|SKAP1|SLC51B|GTF2A1|MTF1|PRMT2|TCF3|MT3|SP3|FOSB|CREBBP|THRAP3|WDR77|CX3CL1|AZU1|PRDM15|ZNF345|PATZ1|SREBF1|DDX17|SKI|BLM|ZNF609|YAP1|CDK5RAP3|ZNF836|GLMP|CDK13|ELF4|DHX36|GATAD2A|MAK|ARID4A|WBP2|RIPK1|ZFP62|NOLC1|TCF20|PRIM2|ABL1|MLXIPL|PPRC1|SMARCA1|MAML3|ATF7IP|MGA|NOG|TNIP1|HIVEP1|NFATC2|SMARCB1|RFC1|HDAC4|RLF|HABP4|MED30|CTIF|SSBP4|RHOA|IKZF3|GLIS3|MEOX1|SIN3A|SCX|GTF2A2|AHR|LHX2|PLAGL1|NANOG|MAX|APOE|PAXIP1|HCLS1|PLXNB2|MAP3K4|MTA1|KAT8|GFI1B|DNAJC3|NEK7|NR2E1|FZD7|PHF20|RORA|SMAD2|GATAD2B|ASH1L|DDX3X|NCOA7|SATB2|MID2|DAB2IP|MAP2K5|COA3|KHDRBS1|ZNF521|MBD2|PTMS	GO	GO	GOBP	1901	Ast.4vs0	AD	APOE4	APOE3_c4
Ast	4vs0	GOMF_SEQUENCE_SPECIFIC_DNA_BINDING	2.32038e-05	0.0119489	0.57561	-0.228043	-1.34969	1167	ZNF790|BRCA1|ZBTB38|TEAD2|ZSCAN21|ZNF727|ZNF426|ZSCAN18|CASZ1|KCNH2|ZNF165|ONECUT1|ZNF143|ZNF75A|SOX15|NCOR1|JUNB|TERF2IP|ZNF490|ANKRD23|ZNF699|ZNF33B|SIRT3|TFAP2C|CENPC|PBX4|ZNF260|ZFAT|ZNF730|GOLGB1|KLF2|ZNF630|RBL2|ETS1|MYRFL|ZSCAN31|CBX4|ZBTB7C|ZNF302|BCL6|ZNF107|ELK3|BACH2|ATF2|ZNF197|HDAC5|TCF7L2|JUN|TARDBP|ZNF527|ZNF649|GLI1|TEAD4|ZNF229|ZNF701|RARG|RXRB|MNT|ZNF250|STN1|EMX2|KLF7|ZNF821|STAT5B|ZNF432|ZNF257|SOX13|ZNF677|ZNF226|TP53|IKZF4|HES5|SP1|STAT5A|ZNF513|ZNF514|HLX|CREB3L2|NFE2L3|HMBOX1|ZNF324|AGO2|KMT2B|CEBPD|ZKSCAN1|BAZ2A|SOX1|ZNF135|ZNF76|TEAD3|ZNF354B|CIITA|RFX4|CIC|CC2D1A|SOX2|ZNF121|ZNF493|PAX7|PGR|ELL2|ZNF718|ZNF112|NFIC|ZNF518B|ACTN4|ZNF568|NR2F2|ZNF497|ORC1|PRDM16|TAF7|ZNF136|ATOH8|GTF2B|CSRNP1|MTA3|TBL1X|KDM6A|NR1H2|SNAI1|ZNF85|ZNF84|ZSCAN16|ZSCAN9|ZNF431|FOXM1|GLI2|PKNOX2|CEBPG|ATF3|ARID5A|ZSCAN30|KLF4|ARNT|ZNF791|KLF6|FOXP1|NFIL3|ZNF395|CARM1|ELF1|ZNF696|ZNF728|REL|ZNF611|ATF6B|ZBTB16|MLH3|TEAD1|HES1|ZNF341|ELF2|ZNF394|GMEB1|ZNF823|ZFP1|GRHL1|PASD1|SREBF2|NFKB2|KLF13|UHRF1|ZNF763|ZNF16|YY1|E2F6|ETV4|STK16|HNRNPAB|HSF4|RFX8|STOX1|BATF2|FOXO1|FOS|SMAD6|ZNF606|ZNF423|CREBRF|DHX33|CRX|NPAS2|ETV6|NR1H4|NTN1|ZNF267|POLRMT|BORCS8-MEF2B|BRD4|ZNF484|TOP1|ARID4B|SMG6|ZNF71|CUX2|ZNF446|ZNF737|BRF2|VSX1|RXRA|KDM5B|ZNF286B|HDGF|TCF24|TBX2|NACC2|HDAC6|NFYB|WT1|RNF10|ZSCAN23|EPAS1|ZNF746|FOSL2|ZNF227|HDAC1|BBX|ZNF835|TELO2|TGIF1|ZNF691|TFDP2|ZFX|TIPARP|GTF2A1|MTF1|TCF3|ZNF367|SP3|ZNF221|CPSF4|ZNF584|FOSB|NABP2|THRAP3|WDR77|PRDM15|ZNF345|SREBF1|PURG|SKI|BLM|YAP1|ZNF836|ZNF787|ZNF460|PROX2|ELF4|DHX36|GATAD2A|ZNF274|ARID4A|WBP2|ZNF865|ZFP62|ABL1|MLXIPL|MBD3L1|MGA|ZNF689|ZNF676|HIVEP1|ZNF213|NFATC2|SMARCB1|RFC1|ZNF467|HDAC4|ZNF761|ZNF724|CUX1|IKZF3|GLIS3|MEOX1|SCX|ZNF678|SUV39H1|AHR|ZNF534|LHX2|PLAGL1|NANOG|MAX|ZNF160|ZNF418|BCOR|MTA1|ZNF543|GFI1B|NR2E1|ZNF540|RORA|SMAD2|GATAD2B|HIF3A|BAHD1|ZNF610|SATB2|RAD23B|ZNF521|MBD2|ZNF311|ZNF7|AHRR|ZNF500|XRCC5|WRN|ZNF335|ZSCAN25|PER1|TFE3|MSX1|NFIA|ZBTB48|ZFP30|ZNF704|TSPYL2|TBL1XR1|MXD4|CBFB|ZNF530|SKIL|GMEB2|SKOR1|SNAPC4|ZFP82|ARX|ZKSCAN4|IRF7|HES7|TCFL5|NR4A1|THRA|FOXO3|ZNF347|REST|TBX6|MBD1	GO	GO	GOMF	1587	Ast.4vs0	AD	APOE4	APOE3_c4
Ast	4vs0	GOCC_POSTSYNAPTIC_SPECIALIZATION	2.4524e-05	0.0119489	0.57561	0.311679	1.63513	349	USP8|GRM1|SLITRK1|MAPK8IP2|EIF3E|GNG3|BCL11A|GABRA4|LZTS1|RUSC1|GRIA4|SLC8A2|HNRNPD|CHRNB2|SH3GL3|NECTIN3|GABRG2|LRRC4|MPDZ|GRIN2B|NRGN|KCND2|GABRB2|GABRA5|GAP43|CACNG8|CRTC1|DCLK1|NLGN1|P2RY1|GRIN1|GRIP2|GRID2|NSF|SYNDIG1|LHFPL4|OPRD1|AKAP5|RPS3|RGS7BP|CAMK2N1|CTNND2|GRIA2|PDLIM5|SLC8A1|SRCIN1|ADGRB3|LRRTM2|GRIK3|MAGI2|PRRT1|SHISA9|PRKCZ|MIB1|GRM5|LRFN5|SYN2|RAPSN|DLG4|SLC8A3|CNKSR2|CACNG2|ADAM22|SYN1|CHRM1|SYNPO|PCBP1|SPTBN1|EFNB2|DISC1|NCS1|P2RX6|PLPPR4|GLRB|GABRB1|SH2D5|PAK6|DMTN|PPP1R9B|ALS2|SIGMAR1|CPEB3|HNRNPH2|MPP2|PDE4B|IGSF11|LRRTM1|LRRTM3|NETO1|DRP2|GRIK1|CTNND1|SIPA1L1|GABRA2|CNIH2|PRR12|SHANK3|ADD3|DLG1|ARHGAP44|CABP1|DCC|PSD|PKP4|DRD3|FXR1|PJA2|ARHGAP32|PRR7|CDH10|GRIA1|KCNH1|DROSHA|FBXO45|HTR5A|FLRT3|LRRC4C|SLC16A3	GO	GO	GOCC	364	Ast.4vs0	AD	APOE4	APOE3_c4
Ast	4vs0	GOMF_RNA_POLYMERASE_II_TRANSCRIPTION_REGULATORY_REGION_SEQUENCE_SPECIFIC_DNA_BINDING	2.51143e-05	0.0119489	0.57561	-0.236644	-1.38013	916	ZNF790|ZBTB38|TEAD2|ZSCAN21|ZNF727|ZNF426|ZSCAN18|CASZ1|ZNF165|ONECUT1|ZNF143|SOX15|JUNB|ZNF490|ZNF699|ZNF33B|TFAP2C|PBX4|ZNF260|ZFAT|ZNF730|KLF2|ZNF630|RBL2|ETS1|ZSCAN31|ZBTB7C|ZNF302|ZNF107|ELK3|BACH2|ATF2|ZNF197|HDAC5|TCF7L2|JUN|TARDBP|ZNF527|ZNF649|GLI1|TEAD4|ZNF229|ZNF701|RARG|RXRB|MNT|ZNF250|EMX2|KLF7|ZNF821|STAT5B|ZNF432|ZNF257|SOX13|ZNF677|ZNF226|TP53|IKZF4|HES5|SP1|STAT5A|ZNF514|CREB3L2|NFE2L3|ZNF324|CEBPD|ZKSCAN1|SOX1|ZNF135|ZNF76|TEAD3|ZNF354B|RFX4|CIC|CC2D1A|SOX2|ZNF121|ZNF493|PAX7|PGR|ZNF718|ZNF112|NFIC|ZNF518B|ACTN4|ZNF568|NR2F2|ZNF497|PRDM16|ZNF136|ATOH8|GTF2B|KDM6A|NR1H2|SNAI1|ZNF85|ZNF84|ZSCAN16|ZSCAN9|ZNF431|FOXM1|GLI2|PKNOX2|CEBPG|ATF3|ZSCAN30|KLF4|ARNT|ZNF791|KLF6|FOXP1|NFIL3|ZNF395|ELF1|ZNF696|ZNF728|REL|ZNF611|ATF6B|ZBTB16|TEAD1|HES1|ZNF341|ZNF394|GMEB1|ZNF823|ZFP1|GRHL1|PASD1|SREBF2|NFKB2|KLF13|ZNF763|ZNF16|YY1|E2F6|ETV4|STK16|HSF4|RFX8|STOX1|BATF2|FOXO1|FOS|ZNF606|ZNF423|CREBRF|CRX|NPAS2|ETV6|NR1H4|NTN1|ZNF267|BORCS8-MEF2B|ZNF484|TOP1|ZNF71|CUX2|ZNF446|ZNF737|RXRA|ZNF286B|HDGF|TCF24|TBX2|NACC2|HDAC6|NFYB|WT1|ZSCAN23|EPAS1|ZNF746|FOSL2|ZNF227|HDAC1|BBX|ZNF835|TGIF1|ZNF691|TFDP2|ZFX|GTF2A1|MTF1|TCF3|ZNF367|SP3|ZNF221|ZNF584|FOSB|THRAP3|PRDM15|ZNF345|SREBF1|PURG|SKI|YAP1|ZNF836|ZNF460|PROX2|ELF4|DHX36|ZNF274|WBP2|ZNF865|ZFP62|MLXIPL|MGA|ZNF689|ZNF676|HIVEP1|ZNF213|NFATC2|ZNF467|HDAC4|ZNF761|ZNF724|CUX1|IKZF3|GLIS3|MEOX1|SCX|ZNF678|AHR|ZNF534|LHX2|PLAGL1|NANOG|MAX|ZNF160|ZNF418|BCOR|MTA1|ZNF543|GFI1B|NR2E1|ZNF540|RORA|SMAD2|HIF3A|ZNF610|SATB2|RAD23B|ZNF521|ZNF311|ZNF7|ZNF500|ZNF335|ZSCAN25|PER1|TFE3|MSX1|NFIA|ZBTB48|ZFP30|ZNF704|MXD4|ZNF530|SKIL|GMEB2|SKOR1|SNAPC4|ZFP82|ARX|ZKSCAN4|IRF7|HES7|TCFL5|NR4A1|THRA|FOXO3|ZNF347|REST|TBX6|ZNF224|ZNF83|NRL|ZNF256|RB1|ZNF501|HNF4A|ZNF710|ZBTB22|RARA|NLRC5|ENO1|KLF3|NPAS3|TFEB|EGR1|ZNF646	GO	GO	GOMF	1284	Ast.4vs0	AD	APOE4	APOE3_c4
Ast	4vs0	GOBP_SYNAPTIC_SIGNALING	2.5327e-05	0.0119489	0.57561	0.26571	1.47401	655	USP8|DOC2A|GRM1|AMPH|SLC24A2|GLS|SLC17A7|SLC12A5|MAPK8IP2|RIT2|KIF5A|NCDN|PLP1|ASIC1|GABRA4|LZTS1|RIMS2|GRIA4|SLC8A2|SNX14|YWHAG|GRM2|KCNQ2|CPLX2|HCRT|CHRNB2|GABRG2|KCTD13|PTPRD|SNAP25|INA|RASGRF1|MBP|PLAT|LRRC4|GABRA1|RAB3GAP1|GRIN2B|NRGN|KCND2|GABBR1|GABRB2|CNR1|RIMS1|SNCB|GABRA5|NPTX1|PCDHB3|CACNG8|CRTC1|KIT|CALB2|ADRA1A|BTBD9|UCN|SLC29A1|SYT5|STX1B|HTR2A|NLGN1|P2RY1|GRIN1|HRH4|UNC13C|SNAP23|FRRS1L|SV2B|PCDH17|GRID2|LYPD1|RIMBP2|RASD2|SV2C|DYSF|OTOF|WNT7A|LPAR3|AKAP5|ATXN3|EPHB2|GABRB3|IL1RAPL1|SLC12A2|GABRR2|SLC4A10|OPRM1|CA2|GRIA2|PLK2|CELF4|SLC4A8|GSK3A|NCSTN|SNCA|PRKCB|LRRTM2|UNC13A|STAC3|GRIK3|SCN2B|GABRG3|PRRT1|SHISA9|WNT5A|PRKCZ|GRM5|SEZ6|GUCY1A1|TACR1|SYN2|FGF12|CRHR2|RAPSN|SYT1|JPH4|DLG4|SLC8A3|CACNG2|SYN1|DNAJC5|TNR|VGF|SNCAIP|CHRM1|DYTN|FER1L5|NPY|AGER|SLC38A1|MCTP1|LRP6|CHRM2|DISC1|P2RX6|PLPPR4|PCDH8|GLRB|NMU|GABRB1|COLQ|GAD1|NR3C1|PTPRN2|GABRG1|GAD2|HAPLN4|ALS2|NEFL|MYCBPAP|HCN1|MAPK9|CPLX1|CPEB3|MPP2|DMPK|PAIP2|IGSF11|RAB3A|LRRTM1|NETO1|DRP2|GRIK1|ATAD1|SIPA1L1|NF1|RIMS4|GABRA2|CNIH2|CACNB3|SHANK3|NRXN1|GRM4|GUCY1B1|CACNA1G|CALM3|GLRA2|DMD|DLG1|ARHGAP44|STX19|DCC|KCNMB4|BCHE|DGKE|PCDHB2|DRD3|RAPGEF2|DRD4|SYPL1|PRR7|EIF4E|SV2A|GRIA1|KCNIP2|EDN1|GABRD|CADPS2|P2RX1|PLCL2|JPH3|VDAC1|FBXO45|CNP|HTR5A|HTR1E	GO	GO	GOBP	783	Ast.4vs0	AD	APOE4	APOE3_c4
Ast	4vs0	REACTOME_SIGNALING_BY_INTERLEUKINS	4.06527e-05	0.0321542	0.557332	-0.294261	-1.58268	350	PIK3CD|IL1R1|IL17RC|JUNB|IL18BP|NLRX1|IL15|ANXA1|CCL2|YWHAZ|BCL6|ATF2|JUN|RBX1|CXCL2|TYK2|INPPL1|STAT5B|IL13RA1|ITGAM|TP53|FBXW11|SHC1|MAPK11|OSMR|STAT5A|IL1RAP|MAP2K7|CEBPD|GSTO1|PSMD7|NFKBIB|SQSTM1|NOD1|CSF1R|JAK1|SOX2|RAPGEF1|HCK|IKBKG|IL17RA|TRAF6|MTAP|PTPN9|BLNK|UBC|PSMF1|CLCF1|P4HB|PTPN7|LAMA5|LGALS9|PSMA5|RHOU|CSF2RA|RAP1B|NFKB2|ANXA2|HMOX1|TAB2|TBK1|PIK3R3|PSMD5|IL6R|TNIP2|FOXO1|FOS|IFNLR1|STX4|HNRNPF|GSDMD|FGF2|IRS2|TGFB1|IL27RA|PSMD2|IL7|CNN2|VIM|PSMB1|PSMC3|IL12RB1|PRKACA|VAMP7|FYN|IL4R|CNTFR	CP	CP	REACTOME	474	Ast.4vs0	AD	APOE4	APOE3_c4
Ast	4vs0	REACTOME_DISEASES_OF_SIGNAL_TRANSDUCTION_BY_GROWTH_FACTOR_RECEPTORS_AND_SECOND_MESSENGERS	4.09434e-05	0.0321542	0.557332	-0.288716	-1.56685	385	PIK3CD|RNF213|VCL|PPP2R5B|CLCN6|NCOR1|JUNB|PPP2R5C|GOLGB1|BAG4|TGFBR2|HDAC5|TCF7L2|RBX1|PDGFRB|MAML1|FZD4|KDM7A|STAT5B|PSEN2|POLR2D|HES5|SHC1|AMER1|STAT5A|CDC37|TLN1|SHOC2|PSEN1|PSMD7|SQSTM1|BAD|RNF43|APBB1IP|MRAS|NRG2|KRAS|VCP|MYO18A|DKK1|ADAM17|ACTG1|UBC|WDR48|MPRIP|AGGF1|TBL1X|PSMF1|APC|TPM4|POLR2L|ERBB2|AGTRAP|PSMA5|AKAP9|HES1|RAP1B|FGFR1|TRAK1|HDAC7|NEURL1B|PIK3R3|PSMD5|PDGFA|FGF1|HBEGF|ERBB3|FOXO1|KLC1|KSR1|SPRED3|CSK|ETV6|POLR2I|FGF2|CTBP1|RAF1|IRS2|IQGAP1|TGFB1|SNW1|BCR|DLL1|PSMD2|GTF2F1|POLR2H|POLR2J|HDAC6|PSMB1|TSC2|EGF|HDAC1|PSMC3	CP	CP	REACTOME	432	Ast.4vs0	AD	APOE4	APOE3_c4
Ast	4vs0	GOBP_POSITIVE_REGULATION_OF_TRANSCRIPTION_BY_RNA_POLYMERASE_II	4.8807e-05	0.0192268	0.557332	-0.236416	-1.38332	957	BRCA1|ZBTB38|TEAD2|ZMIZ2|ZSCAN21|CASZ1|PPP2R5B|ONECUT1|ZNF143|TFR2|SOX15|EZH1|JUNB|HELZ2|ANKRD23|ZNF33B|GALR3|TFAP2C|ZFAT|ADIRF|KLF2|ETS1|ZBTB7C|NOTCH3|ZNF107|ELK3|IRF2BPL|MED22|DDRGK1|ASXL1|TAF11|JUP|ATF2|ZNF197|HDAC5|TCF7L2|JUN|ZNF292|GLI1|MAML1|TEAD4|HIPK2|ZNF229|FADD|RARG|BMPR1A|RXRB|CD40|KLF7|STAT5B|S100A10|TAF6|NUCKS1|MED19|GALR1|ZNF226|TP53|IKZF4|HES5|MED12L|SP1|STAT5A|IFI16|MED25|CREB3L2|NOTCH4|AGO2|TRERF1|CEBPD|AP3D1|AHI1|ARID3A|SOX1|ARHGEF2|ZNF76|TEAD3|SQSTM1|CIITA|RFX4|SSBP3|SOX2|ZNF493|PGR|ELL2|ZNF112|SUPT6H|NFIC|CD81|IKBKG|TRAF6|NCOA1|NR2F2|PRDM16|CBX7|SUPT4H1|TAF7|MED17|PHIP|NAMPT|MBTPS2|CRTC3|CSRNP1|TBL1X|NR1H2|FOXM1|GLI2|CEBPG|ATF3|AKIRIN1|ARID5A|KLF4|ARNT|KLF6|ZNF395|ELF1|REL|ACVR1|ATF6B|ZBTB16|MED29|TEAD1|HES1|GMEB1|GRHL1|SBNO2|SREBF2|NFKB2|KLF13|ANXA2|PPP3CB|UHRF1|DVL3|YY1|ETV4|CITED1|TBK1|STK16|HSF4|FGF1|NCK2|TNIP2|HAX1|FOXO1|FOS|MED15|ZNF606|BRD8|MED27|CREBRF|CRX|NPAS2|ETV6|FGF2|NR1H4|CAMK1|MED28|ZNF267|RAF1|BORCS8-MEF2B|BRD4|TGFB1|ZNF484|SNW1|ARID4B|NPAT|MCRS1|KDM1B|ZNF71|DLL1|TTC5|NCOA6|RXRA|GTF2F1|HDGF|GTF2I|TBX2|NFYB|ITGB1BP1|WT1|RNF10|EPAS1|ZNF746|FOSL2|MAVS|CCNT2|TLR2|ZNF227|HDAC1|PSMC3|MED11|TFDP2|ZFX|TMF1|SKAP1|GTF2A1|MTF1|TCF3|SP3|FOSB|CREBBP|THRAP3|CX3CL1|PRDM15|ZNF345|SREBF1|DDX17|SKI|ZNF609|YAP1|CDK5RAP3|ZNF836|GLMP|CDK13|ELF4|DHX36|ARID4A|WBP2|RIPK1|ZFP62|TCF20|ABL1|MLXIPL|PPRC1|SMARCA1|MAML3|NOG|TNIP1|HIVEP1|NFATC2|SMARCB1|HDAC4|RLF|MED30|SSBP4|IKZF3|GLIS3|MEOX1|SIN3A|SCX|GTF2A2|AHR|LHX2|PLAGL1|NANOG|MAX|PAXIP1|HCLS1|GFI1B|NR2E1|RORA|SMAD2|ASH1L|DDX3X|NCOA7|SATB2|DAB2IP|MAP2K5	GO	GO	GOBP	1221	Ast.4vs0	AD	APOE4	APOE3_c4
Ast	4vs0	GOCC_SYNAPSE	4.92922e-05	0.0192268	0.557332	0.233549	1.35435	1297	USP8|DOC2A|GRM1|AMPH|GLS|SLC17A7|SLC40A1|SLC12A5|SLITRK1|MAPK8IP2|EIF3E|ZNF804A|RIT2|KIF5A|NCDN|GNG3|PLP1|ASIC1|BCL11A|GABRA4|LZTS1|SCN2A|GPC6|RIMS2|RUSC1|ATP2B1|GRIA4|SLC8A2|SNX14|YWHAG|GRM2|KCNQ2|CPLX2|EMB|CPSF2|HCRT|HNRNPD|ANK3|CHRNB2|SH3GL3|NECTIN3|GABRG2|USH2A|SLC2A13|PTPRD|CNTN1|SLC6A7|SNAP25|INA|MBP|CBLN4|ANK2|PLAT|SYNGR3|LRRC4|MPDZ|GABRA1|RAB3GAP1|EEF1A2|GRIN2B|KCTD16|NRGN|TENM2|KCND2|GABBR1|BDNF|PACSIN1|HNRNPA0|ICAM5|KCNJ2|GABRB2|PPP2R1A|CNR1|PTPRN|RIMS1|SNCB|RAB27B|GABRA5|MUSK|GAP43|KCTD12|NPTX1|PCDHB3|SNTB1|CACNG8|CRTC1|KCTD8|CALB2|ADRA1A|BTBD9|DCLK1|UCN|SLC29A1|OLFM3|SYT5|STX1B|TPPP|RAB3C|WASF3|HTR2A|KIF3B|APBB2|KCNJ3|NLGN1|P2RY1|GRIN1|HRH4|SLC6A13|UNC13C|SNAP23|FRRS1L|STXBP4|NMNAT2|GRIP2|CORO1A|SV2B|PCDH17|GRID2|LYPD1|NSF|ATP6V1B2|MOB4|RIMBP2|ATP2B3|RASD2|SV2C|SLC22A3|DYSF|SYNDIG1|LHFPL4|OTOF|IGSF21|WNT7A|LRRTM4|OPRD1|LPAR3|AKAP5|SYNPR|ATXN3|EPHB2|RAB8B|GABRB3|RPS3|IL1RAPL1|RGS7BP|SH3KBP1|GABRR2|RAB40A|SLC4A10|EIF1AX|CAMK2N1|CTNND2|OPRM1|PCDH15|RPL15|MICAL1|CLCN5|GRIA2|PDLIM5|C1QB|CELF4|SLC4A8|SLC8A1|GSK3A|NCSTN|SLC30A3|RGS17|SNCA|SRCIN1|C4A|ELAVL4|PRKCB|ZDHHC17|ADGRB3|LRRTM2|USH1C|UNC13A|DSCAML1|STAC3|GRIK3|SYT6|SCN2B|HPCA|GABRG3|HNRNPM|MAGI2|MYRIP|PRRT1|SHISA9|DNAJA3|MAP1S|EIF5|WNT5A|PRKCZ|VWC2L|AP3S2|MIB1|ATP6V1C1|GRM5|SEZ6|LRFN5|MAL2|GUCY1A1|SYN2|FGF12|PPP1CC|CRHR2|RAPSN|SYT1|DLG4|PIN1|SLC8A3|TANC2|CNKSR2|PDE2A|PAK5|CACNG2|RPS17|ADAM22|SYN1|CAD|CDC42|DNAJC5|TNR|VGF|AP3B2|WASF1|SNCAIP|CHRM1|DYTN|FER1L5|WASL|NPY|ARF4|SYNPO|AGER|TIAM2|PCBP1|KCNA2|MCTP1|SPTBN1|LRP6|CHRM2|EFNB2|MYL7|OLFM2|ADGRL3|DISC1|SMCR8|NCS1|AP2S1|ABI2|P2RX6|PLPPR4|PCDH8|GLRB|TIAM1|NMU|NR1D1|GABRB1|SH2D5|PAK6|DMTN|COLQ|GAD1|NR3C1|PTPRN2|GABRG1|PPP1R9B|ALDH1A1|PRSS12|STX7|GAD2|HAPLN4|ALS2|NEFL|NOS1AP|KCNAB2|MYCBPAP|HCN1|SNTA1|SIGMAR1|MAPK9|CPLX1|CPEB3|HNRNPH2|RPL3|NDE1|RPS28|MPP2|NRN1|PDE4B|IGSF11|RAB3A|LRRTM1|LRRTM3|NETO1|ATP6V1A|SARM1|PICALM|DRP2|MRPL55|GRIK1|SNX4|CTNND1|RANBP6|SNAP91|ATAD1|SIPA1L1|NF1|ELAVL1|PRKCI|RIMS4|GABRA2|CNIH3|SPART|ARHGDIA|CNIH2|CACNB3|PRR12|SHANK3|NRXN1|GRM4|GUCY1B1|CACNA1G|CALM3|KCNC2|EGFLAM|KCNK1|ADD3|GLRA2|DMD|DLG1|ARHGAP44|TRIM9	GO	GO	GOCC	1460	Ast.4vs0	AD	APOE4	APOE3_c4
Ast	4vs0	GOBP_TUBE_MORPHOGENESIS	5.10083e-05	0.0192268	0.557332	-0.252848	-1.43823	662	PIK3CD|UNC5B|BRCA1|CNMD|AGT|TEAD2|RNF213|RNF207|FKBP10|JUNB|ID1|KLF2|WASF2|PDCD6|ANXA1|ADM|CALD1|ETS1|PLXDC1|CAV3|ZFP36L1|SRPX2|CCL2|YWHAZ|TGFBR2|NOTCH3|ELK3|JUP|ATF2|HDAC5|JUN|ADAM12|HS6ST1|GLI1|PDGFRB|FZD4|HIPK2|RARG|BMPR1A|CD40|FMNL3|EMX2|PPP1CA|VASP|HES5|SHC1|ADAM15|MTDH|S100A1|B4GALT1|MMP14|SP1|NOTCH2|HLX|ENPEP|NOTCH4|AGO2|AHI1|EPN2|PSEN1|ANGPTL4|CSF1R|JAK1|PGR|IFT122|ID2|PLXND1|SLC12A6|KRAS|TRAF6|DDR1|NR2F2|MKS1|ACTG1|ISM1|CHI3L1|AGGF1|MMRN2|ATOH8|HS3ST3B1|ILK|SIRT6|GRN|PDCL3|NRARP|KIF26B|GLI2|KLF4|GHRL|FOXP1|BAK1|CD34|ERBB2|LAMA5|ACVR1|ROCK1|APLNR|HES1|SPHK1|SPINT2|CCBE1|HSPG2|ANXA2|HMOX1|HDAC7|DVL3|CITED1|PIK3R3|PDGFA|FGF1|DLG5|STOX1|ABCC8|ADAMTS16|FGF2|NTN1|BTG1|ARHGAP35|TGFB1|TIMELESS|TSC1|EMILIN2|DLL1|PTCH1|PXDN|KDM5B|PANK2|GTF2I|VEGFB|TBX2|C2CD3|ITGB1BP1|WT1|LRP1|EPAS1|CEMIP2|DCHS1|RIN2|TSC2|VAV2|EGF|NPRL3|PRKACA|BSG|TIPARP|TJP1|EFNA1|AMOTL2|GADD45A|F3|CX3CL1|CIB1|JCAD|SKI|YAP1|PRKX|ABL1|STK3|ARHGAP22|NOG|BAX|COL4A2|NRP2|BRD2|CLIC4|RNH1|ARID2|TGFBR3|RHOA|MAP3K3|LHX2|AKT3|APOE|PAXIP1|ITGA2B|PLXNB2|HSPB1|NR2E1|RORA|SMAD2|HIF3A|LDLR|TULP3|PHACTR4|DAB2IP|IFT57|MAP2K5|TNFRSF12A|HS3ST3A1|EMILIN1|VASH2|BCAS3|TNFAIP3|APOH|NRP1|CCM2|APLN|CD160|C3|FN1|COL8A1|IFT172|STIM1|ZC3H12A|NR4A1|TNFAIP2	GO	GO	GOBP	943	Ast.4vs0	AD	APOE4	APOE3_c4
Ast	4vs0	GOCC_SYNAPTIC_VESICLE_MEMBRANE	5.2397e-05	0.0192268	0.557332	0.408189	1.8455	111	DOC2A|AMPH|SLC17A7|ATP2B1|SYNGR3|RAB27B|SYT5|RAB3C|UNC13C|SV2B|ATP6V1B2|SV2C|DYSF|SYNDIG1|OTOF|OPRD1|SYNPR|SLC4A8|SLC30A3|SNCA|UNC13A|SYT6|PRRT1|ATP6V1C1|MAL2|SYN2|SYT1|SYN1|DNAJC5|FER1L5|MCTP1|PTPRN2|GAD2|RAB3A|ATP6V1A|GABRA2|CALM3|VAMP1|DMXL2|SYPL1|SLC18B1|SV2A|GRIA1|SYT7|RAB3B	GO	GO	GOCC	125	Ast.4vs0	AD	APOE4	APOE3_c4
Ast	4vs0	GOMF_TRANSCRIPTION_COREGULATOR_ACTIVITY	5.98694e-05	0.0203394	0.557332	-0.273665	-1.50493	439	BRCA1|ZMIZ2|NCOR1|EZH1|HELZ2|JAZF1|PBXIP1|CBFA2T3|TLE4|ETS1|CBX4|PAWR|PHF2|MED13L|MED22|TLE2|ASXL1|TAF11|JUP|PEX14|MAML1|CDYL|HIPK2|KDM7A|ARID1A|TAF6|NUCKS1|MED19|KDM3B|MED12L|AASS|MTDH|TRERF1|ARID3A|HCFC2|TACC1|NFKBIB|SMARCC2|CIITA|SSBP3|TADA2A|CCDC124|NCOA1|ACTN4|GON4L|NAB1|PRDM16|TAF15|MED17|MMS19|MTA3|TBL1X|FLYWCH1|SIRT6|HSBP1L1|AKIRIN1|ARID5A|TADA1|CARM1|TRIM5|RBPMS|MED29|HDGFL2|HDAC7|CITED1|TRIM32|DPF2|BTAF1|XPC|MED15|BRD8|MED27|WWC1|FGF2|TRIM13|CTBP1|BTG1|BTG2|BRD4|SAP18|SNW1|TCF25|NPAT|JADE1|NCOA6|CRYM|KDM5B|HDGF|ENY2|PIAS1|MIER1|HDAC1|MED11|TMF1|N4BP2L2|FHL3|PPP1R13L|PRMT2|LMCD1|CREBBP|THRAP3|WDR77|DDX17|YAP1|MAK|WBP2|FHL2|ABL1|PPRC1|MAML3|ATF7IP|PHF12|SMARCB1|MED30|SF1|SIN3A|BCOR|HSPA1A|MTA1|KAT8	GO	GO	GOMF	503	Ast.4vs0	AD	APOE4	APOE3_c4
Ast	4vs0	GOBP_CHEMICAL_SYNAPTIC_TRANSMISSION_POSTSYNAPTIC	6.21946e-05	0.0203394	0.538434	0.417772	1.87259	106	MAPK8IP2|GABRA4|RIMS2|SLC8A2|HCRT|CHRNB2|GABRG2|GABRA1|RAB3GAP1|GRIN2B|GABRB2|RIMS1|GABRA5|SLC29A1|STX1B|NLGN1|GRIN1|GRID2|WNT7A|GABRB3|GABRR2|OPRM1|CELF4|GSK3A|SNCA|GABRG3|PRKCZ|SEZ6|DLG4|SLC8A3|P2RX6|GLRB|GABRB1|GABRG1|MPP2|DMPK|IGSF11|NETO1|GABRA2|SHANK3|NRXN1|GLRA2	GO	GO	GOBP	132	Ast.4vs0	AD	APOE4	APOE3_c4
Ast	4vs0	GOBP_REGULATION_OF_MEMBRANE_POTENTIAL	6.74941e-05	0.0203394	0.538434	0.294767	1.55133	358	GRM1|MAPK8IP2|POPDC2|HCN2|ASIC1|GABRA4|MLLT11|RIMS2|KCNH7|GRIA4|SLC8A2|HCRT|ANK3|CHRNB2|GABRG2|FHL1|SCN3B|ANK2|GABRA1|RAB3GAP1|GRIN2B|GPR35|KCND2|GABBR1|KCNJ2|TRPC5|IFI6|GABRB2|CNR1|RIMS1|GABRA5|DCN|SLC26A3|CRTC1|CALM1|ADRA1A|SLC29A1|STX1B|KCNJ3|NLGN1|GRIN1|GRID2|KCNMB2|FKBP1B|WNT7A|OPRD1|KCNH5|KCNQ1|SLC4A4|GABRB3|RGS7BP|GABRR2|PLN|OPRM1|PTPN3|CELF4|SLC4A8|SLC8A1|GSK3A|PIEZO2|SNCA|TRDN|TMEM161B|GRIK3|SCN2B|GABRG3|PRKCZ|KCNK4|GRM5|SEZ6|TACR1|FGF12|DLG4|SLC8A3|BCO2|CACNG2|KCNH8|CHRM1|CTNNA3|KCNA2|MYH14|P2RX6|GLRB|ATP1A4|GABRB1|GABRG1|DLD|NOS1AP|KCNAB2|HCN1|SNTA1|MPP2|DMPK|IGSF11|NEDD4L|NETO1|ATP1B1|ABCB5|GRIK1|RIMS4|GABRA2|SPART|CNIH2|CACNB3|SHANK3|NRXN1|CACNA1G|CALM3|KCNC2|KCNK1|GLRA2|DMD|DLG1	GO	GO	GOBP	433	Ast.4vs0	AD	APOE4	APOE3_c4
Ast	4vs0	GOBP_TUBE_DEVELOPMENT	6.77466e-05	0.0203394	0.538434	-0.237958	-1.37556	829	PIK3CD|UNC5B|BRCA1|OXTR|CNMD|LIPA|AGT|TEAD2|RNF213|RNF220|HECA|RNF207|FKBP10|ASS1|JUNB|LOXL3|ID1|KLF2|WASF2|PDCD6|ANXA1|ADM|CALD1|ETS1|PLXDC1|CAV3|ZFP36L1|SRPX2|CCL2|YWHAZ|TGFBR2|NOTCH3|ELK3|ASXL1|JUP|ATF2|HDAC5|JUN|ADAM12|HS6ST1|GLI1|PDGFRB|FZD4|HIPK2|RARG|BMPR1A|CD40|FMNL3|EMX2|PPP1CA|VASP|HES5|SHC1|ADAM15|MTDH|S100A1|B4GALT1|MMP14|SP1|NOTCH2|HLX|ENPEP|NOTCH4|AGO2|TMEM107|AHI1|EPN2|PSEN1|EIF4G1|ANGPTL4|CSF1R|SSBP3|REC8|JAK1|PGR|IFT122|ID2|PLXND1|SLC12A6|KRAS|TRAF6|DDR1|ALDH1A2|ABCA3|NR2F2|MKS1|ACTG1|ISM1|WDR48|CHI3L1|AGGF1|MMRN2|SAV1|ATOH8|HS3ST3B1|ILK|RBBP9|ECE1|SIRT6|GRN|PDCL3|NRARP|KIF26B|GLI2|KLF4|GHRL|FOXP1|BAK1|CD34|ADA|ERBB2|GORAB|LAMA5|ACVR1|ROCK1|APLNR|HES1|SPHK1|SPINT2|CCBE1|HSPG2|ANXA2|HMOX1|HDAC7|DVL3|CITED1|PIK3R3|PDGFA|FGF1|DLG5|STOX1|ABCC8|ING2|ADAMTS16|SMAD6|FGF2|NTN1|BTG1|ARHGAP35|TGFB1|TIMELESS|TSC1|EMILIN2|BRIP1|DLL1|PTCH1|PXDN|KDM5B|PANK2|GTF2I|VEGFB|TBX2|C2CD3|ITGB1BP1|WT1|LRP1|EPAS1|CEMIP2|ARG2|MME|DCHS1|RIN2|TSC2|VAV2|EGF|NPRL3|PRKACA|BSG|TIPARP|TJP1|EFNA1|AMOTL2|SP3|LTBP3|IFT140|GADD45A|F3|CX3CL1|CIB1|JCAD|SREBF1|RC3H2|SKI|YAP1|PRKX|GPR161|ABL1|STK3|ARHGAP22|NOG|BAX|COL4A2|SPATA2|NRP2|TBC1D20|BRD2|CLIC4|SELENON|RNH1|ITGA3|ARID2|TGFBR3|RHOA|TBC1D32|MAP3K3|DZIP1L|LHX2|AKT3|APOE|PAXIP1|ITGA2B|PLXNB2|HSPB1|BAG6|NR2E1|RORA|STK40|SMAD2|HIF3A|YIPF6|LDLR|TULP3|PHACTR4|DAB2IP|IFT57|MAP2K5|TNFRSF12A|HS3ST3A1	GO	GO	GOBP	1155	Ast.4vs0	AD	APOE4	APOE3_c4
Ast	4vs0	GOBP_VASCULATURE_DEVELOPMENT	7.175e-05	0.0206047	0.538434	-0.25567	-1.43534	557	PIK3CD|UNC5B|BRCA1|CNMD|AGT|TEAD2|RNF213|FKBP10|JUNB|ID1|KLF2|WASF2|PDCD6|ANXA1|ADM|CALD1|ETS1|PLXDC1|ZFP36L1|SRPX2|CCL2|YWHAZ|TGFBR2|NOTCH3|ELK3|JUP|ATF2|HDAC5|TCF7L2|JUN|ADAM12|HS6ST1|PDGFRB|FZD4|HIPK2|BMPR1A|CD40|FMNL3|GGNBP2|SHC1|ADAM15|MTDH|S100A1|B4GALT1|MMP14|SP1|NOTCH2|ENPEP|NOTCH4|AGO2|EPN2|PSEN1|ANGPTL4|JAK1|PLXND1|SLC12A6|ALDH1A2|NR2F2|ACTG1|FBXW8|ISM1|CHI3L1|NSDHL|AGGF1|MMRN2|SIRT6|GRN|PDCL3|NRARP|KLF4|GHRL|BAK1|CD34|ERBB2|ACVR1|ROCK1|APLNR|HES1|SPHK1|CCBE1|HSPG2|ANXA2|PPP3CB|HMOX1|HDAC7|CITED1|PIK3R3|PDGFA|FGF1|NDST1|IL6R|ABCC8|SLC2A10|FOXO1|SMAD6|FGF2|BTG1|TGFB1|EMILIN2|DLL1|PXDN|TMEM231|PANK2|GTF2I|VEGFB|TBX2|ITGB1BP1|WT1|LRP1|EPAS1|CEMIP2|RIN2|VAV2|EGF|NPRL3|BSG|TIPARP|SVEP1|TJP1|EFNA1|AMOTL2|GADD45A|F3|CX3CL1|CIB1|JCAD|YAP1|PRKX|ACTA2|ABL1|ARHGAP22|NOG|BAX|COL4A2|NFATC2|NRP2|CLIC4|RNH1|ARID2|TGFBR3|RHOA|MAP3K3|AHR|AKT3|APOE|PAXIP1|ITGA2B|HSPB1|NR2E1|RORA|HIF3A|LDLR|PECAM1|DAB2IP|MAP2K5|TNFRSF12A|EMILIN1|VASH2|BCAS3|TNFAIP3|APOH|AP2B1|NRP1|CCM2|CTH|APLN|CD160|C3|CFLAR|FN1|COL8A1|PLPP3|STIM1|ZC3H12A|NR4A1|TNFAIP2|TBX6|CRKL|SOCS3|CTSH|VSTM4|PRKCA|ACVR2B|RIC8A|EGR1|COL4A1|CX3CR1|EGLN1|ANP32B|APOB	GO	GO	GOBP	816	Ast.4vs0	AD	APOE4	APOE3_c4
Ast	4vs0	GOBP_SENSORY_PERCEPTION	8.61691e-05	0.0237144	0.538434	0.290251	1.53619	384	SPX|GRM1|MKKS|RP1L1|ASIC1|CCDC50|VAX2|LRP2|CHRNB2|TMC2|IMPG2|UCHL1|USH2A|PRPH2|MBP|SCN3B|PDCL|OR2H2|KCND2|TAS2R1|GABRB2|CNR1|RIMS1|GABRA5|PPIP5K2|KIT|STRC|BTBD9|UCN|SLC45A2|HTR2A|P2RY1|CNGA4|IMPG1|WDR47|WDR36|SCARB2|OR6J1|WNT10B|TIMM13|PPEF2|LHFPL4|OTOF|OPRD1|EYA3|PGAP1|KCNQ1|ARL6|GABRR2|SLC4A10|POU3F4|TPRN|COL11A2|SERPINB6|OPRM1|PCDH15|EYA4|SPNS2|LHFPL3|CCDC66|PIEZO2|CRYZ|USH1C|GNAS|TRPV2|KCNK4|SRRM4|GPR179|TACR1|RRH|THRB|SCNN1D|PDE6B|AXIN1|CRB1|C5AR1|NCAM2|BEST1|OAT|NPY|ATP8A2|KCNA2|OR2T12|MYH14|POU6F2|NR2F6|GPR143|GLRB|TECTA|COL11A1|OR8S1|TMC1|CYP4V2|TMEM100|CASP3|EYS|BBS10|FZD2|LRIG2|LPO|ARRB1|RAB3A|ATF6|NXNL2|TTC8	GO	GO	GOBP	1003	Ast.4vs0	AD	APOE4	APOE3_c4
Ast	4vs0	GOCC_POSTSYNAPTIC_SPECIALIZATION_MEMBRANE	9.89399e-05	0.0257422	0.538434	0.397424	1.82451	123	GRM1|SLITRK1|GABRA4|GRIA4|CHRNB2|NECTIN3|GABRG2|LRRC4|GRIN2B|KCND2|GABRB2|GABRA5|CACNG8|NLGN1|GRID2|SYNDIG1|OPRD1|RGS7BP|GRIA2|ADGRB3|LRRTM2|GRIK3|PRRT1|SHISA9|GRM5|LRFN5|RAPSN|DLG4|CNKSR2|CACNG2|ADAM22|CHRM1|EFNB2|P2RX6|PLPPR4|GABRB1|SIGMAR1|LRRTM1|LRRTM3|NETO1|GRIK1|GABRA2|CNIH2|DLG1|DCC|DRD3|PRR7|CDH10|GRIA1|KCNH1|HTR5A|LRRC4C|SLC16A3	GO	GO	GOCC	129	Ast.4vs0	AD	APOE4	APOE3_c4
Ast	4vs0	GOCC_GABA_ERGIC_SYNAPSE	0.000102628	0.0257422	0.538434	0.437536	1.87472	82	SLITRK1|GABRA4|ATP2B1|GABRG2|CBLN4|GABRA1|KCND2|GABBR1|GABRB2|CNR1|GABRA5|GAP43|ADRA1A|NLGN1|PCDH17|ATP2B3|LHFPL4|GABRR2|LRRTM2|GABRG3|LRFN5|GUCY1A1|NPY|DISC1|GLRB|GABRB1|GAD1|GAD2|LRRTM1|GABRA2|KCNC2|DRD3|SV2A|CDH10|GABRD	GO	GO	GOCC	84	Ast.4vs0	AD	APOE4	APOE3_c4
Ast	4vs0	GOBP_BLOOD_VESSEL_MORPHOGENESIS	0.000112318	0.0257422	0.538434	-0.267005	-1.47401	464	PIK3CD|UNC5B|BRCA1|CNMD|AGT|TEAD2|RNF213|FKBP10|JUNB|ID1|KLF2|WASF2|PDCD6|ANXA1|ADM|CALD1|ETS1|PLXDC1|ZFP36L1|SRPX2|CCL2|YWHAZ|TGFBR2|NOTCH3|ELK3|JUP|ATF2|HDAC5|JUN|ADAM12|HS6ST1|PDGFRB|FZD4|HIPK2|BMPR1A|CD40|FMNL3|SHC1|ADAM15|MTDH|S100A1|B4GALT1|MMP14|SP1|NOTCH2|ENPEP|NOTCH4|AGO2|EPN2|ANGPTL4|JAK1|PLXND1|SLC12A6|NR2F2|ACTG1|ISM1|CHI3L1|AGGF1|MMRN2|SIRT6|GRN|PDCL3|NRARP|KLF4|GHRL|BAK1|CD34|ERBB2|ACVR1|ROCK1|APLNR|HES1|SPHK1|CCBE1|HSPG2|ANXA2|HMOX1|HDAC7|CITED1|PIK3R3|PDGFA|FGF1|ABCC8|FGF2|BTG1|TGFB1|EMILIN2|DLL1|PXDN|PANK2|GTF2I|VEGFB|TBX2|ITGB1BP1|WT1|LRP1|EPAS1|CEMIP2|RIN2|VAV2|EGF|NPRL3|BSG|TIPARP|TJP1|EFNA1|AMOTL2|GADD45A|F3|CX3CL1|CIB1|JCAD|YAP1|PRKX|ABL1|ARHGAP22|NOG|BAX|COL4A2|NRP2|CLIC4|RNH1|ARID2|TGFBR3|RHOA|MAP3K3|AKT3|APOE|PAXIP1|ITGA2B|HSPB1|NR2E1|RORA|HIF3A|LDLR|DAB2IP|MAP2K5|TNFRSF12A|EMILIN1|VASH2|BCAS3|TNFAIP3|APOH|NRP1|CCM2|APLN|CD160|C3|FN1|COL8A1|STIM1|ZC3H12A|NR4A1|TNFAIP2|TBX6	GO	GO	GOBP	702	Ast.4vs0	AD	APOE4	APOE3_c4
Ast	4vs0	GOCC_MAIN_AXON	0.000114034	0.0257422	0.538434	0.47491	1.93409	61	KCNAB1|IQCJ-SCHIP1|MAP2|SCN2A|KCNQ2|ANK3|MAG|MBP|GABBR1|TUBB4A|THY1|UCN|CNTNAP2|HAPLN2|ERMN|SIRT2|DLG4|KCNA2|SPTBN1|KCNAB2|KCNC2|DLG1|CLDN5|KCNH1|KCNA1|GJC2|MYO1D|CNTN2	GO	GO	GOCC	64	Ast.4vs0	AD	APOE4	APOE3_c4
Ast	4vs0	GOBP_CELLULAR_RESPONSE_TO_STRESS	0.000118888	0.0257422	0.538434	-0.211475	-1.27828	1674	RTN4RL1|NEIL1|BRCA1|ZBTB38|WIPI2|AGT|MAD2L2|PTTG1IP|NAE1|TRAF1|XRCC2|POLD2|UIMC1|NUAK2|ASS1|NCOR1|SELENOS|CENPX|JUNB|TERF2IP|ULK1|SYF2|OTUB2|CEP164|PTPRF|WDR59|IL18BP|PRDX4|DSC2|COMT|FADS1|MCM8|BRSK2|ATXN7|CLEC16A|TOPBP1|RFC2|PLK3|ARL6IP5|MAN1A1|KLF2|MAN1B1|TOPORS|PDCD6|MINK1|PPP4R3A|MUS81|SH3GLB1|ANXA1|ADM|SZT2|PAWR|PLIN3|CAV3|TNKS1BP1|ZFP36L1|HIPK3|PINK1|BCL6|PLEC|PRODH|DDRGK1|HILPDA|ATF2|NRBF2|HERC2|JUN|EGLN3|RBX1|INAVA|CDK2|RNASEH2B|HIPK2|INSIG1|DONSON|ASF1A|BMPR1A|MNT|PRKCD|STN1|PPP1CA|SOD3|ARID1A|FANCG|TBC1D24|TAF6|NUCKS1|TLK2|MAP3K6|KCNK2|TP53|PTPRS|POLR2D|MAPK11|MICA|OPTN|SP1|RBBP6|MARVELD3|IFI16|MAP2K7|CREB3L2|TMEM259|NFE2L3|CDC37|CEBPD|SLC39A4|MIEF1|CFTR|ARHGEF2|MFHAS1|PSEN1|MORF4L1|EIF4G1|IGF1R|SETD1A|SMARCC2|SQSTM1|FANCI|NOD1|CBS|CLU|ATG13|REC8|ID2|ACAA2|PPP4C|PNPLA8|BAD|UBAC2|SLC12A6|ATP13A2|NRDE2|IKBKG|TRAF6|VCP|NPLOC4|TOP3A|RNASEH2A|RAD21L1|HSPA2|NDRG1|RNF5|UBL7|MRNIP|RRAGC|GTF2H2C|WDR48|TAF7|ATP2A3|TRAF3|FAS|MMS19|MBTPS2|CGAS|PARP2|NR1H2|FLYWCH1|SIRT6|SNAI1|GRN|MAP1LC3B2|P4HB|HSBP1L1|APC|TNFRSF10B|THOC5|FOXM1|CEBPG|ATF3|KLF4|ARNT|LTBR|WDR76|TADA1|AMFR|GADD45B|FOXP1|PNKP|SGF29|BAK1|CD34|RELL2|DNAJC15|REL|FAF2|LGALS9|ATF6B|XAB2|MLH3|RNF168|RAD54L|PPP1R15A|TMUB2|CUL4A|MCM9|SPRTN|SPHK1|SREBF2|NFKB2|HMOX1|UHRF1|HDGFL2|FICD|YY1|WNK3|PIDD1|G6PD|RNF126|RNF8|ASCC1|SAXO1|FGF1|TRIM32|STOX1|PRELP|DPF2|NCK2|DYRK2|CDK6|BATF2|GGN|ING2|DAPL1|FOXO1|FOS|XPC|MPV17L2|STX4|BRD8|ADCY8|NUDT1|NPAS2|POLR2I|TRIM13|MRGBP|NEDD4|RBM24|ABCB10|SSRP1|BTG2|AUP1|BRD4|MALAT1|PXN|SMC5|TIMELESS|SNW1|TSC1|CHEK1|PDS5A|ANKZF1|PALB2|PARP3|MCRS1|BRIP1|TTC5|NCOA6|PYCR1|BRF2|NYNRIN|CPEB2|EIF2A|ENY2|UNG|WDR45|TBX2|NACC2|TMEM161A|TFPT|HDAC6|SLC4A11|HERPUD2|YEATS4|SHISA5|EPAS1|UBE2B|ARG2|ALDH3B1|USP3|RECQL5|ARMT1|MCM6|MCM3|ZSWIM7|POLB|TMBIM6|FAN1|UBE2D3|TELO2|WFS1|PRR5L|SIPA1|RELL1|NPRL3|ACER2|PRKACA|ZFP36|SCAP|FYN|RNF169|PDK2|MT3|ZFYVE26|RASGRP1|DDB2|MAPK8IP3|PICK1|MAGEF1|GADD45A|SH2D3A|NABP2|CREBBP|CIB1|TNFRSF1B|RB1CC1|ZNF830|TOR1A|GABARAPL1|DUSP9|FAM168A|SREBF1|BLM|BABAM2|MPG|VCPIP1|YAP1|CDK5RAP3|IER3|PTPN1|MBTPS1|ENDOV|GADD45G|SYCP1|EZR|DHX36|TAOK1|TMCO1|RIPK1|MAP3K11|ABL1|LMNA|STK3|PRKCE|MIOS|BAX|YOD1|PDK3|POLE3|SLC25A23|PDIA4|ALKBH8|NFATC2|MTMR3|BARD1|STK24|SMARCB1|RFC1|MAP3K13|POLM|CANX|HELB|TBL2|SELENON|ANKRD6|TRPM2|TRIP12|FLOT1|ARID2|TGFBR3|RHOA|SESN1|SPATA22|MAP3K3|SIN3A|SUV39H1|SFN|MAX|HTRA2|AKT3|IFFO1|UBE2A|POLD4|CLPB|HMCES|PAXIP1|HSPA1A|HSPB1|MAP3K4|MTA1|DNAJC3|BAG6|FZD7|RORA|MARF1|MFN2|CALR|DDX3X|NCOA7|DAB2IP|TRAF5|MAP2K5|RAD23B|GAS6	GO	GO	GOBP	1973	Ast.4vs0	AD	APOE4	APOE3_c4
Ast	4vs0	GOMF_DNA_BINDING_TRANSCRIPTION_FACTOR_BINDING	0.000126404	0.0257422	0.518848	-0.275523	-1.50305	409	ID3|MAD2L2|NCOR1|PBXIP1|TLE4|ETS1|YWHAZ|BCL6|DDRGK1|ASXL1|TAF11|JUP|ATF2|HDAC5|TCF7L2|JUN|RBX1|HIPK2|RARG|ARID1A|STAT5B|UBXN7|TAF6|NUCKS1|TP53|IKZF4|MTDH|DGKQ|SP1|STAT5A|NOTCH2|MED25|TRERF1|BAZ2A|TACC1|TEAD3|SETD1A|CIITA|AKAP8|ID2|NCOA1|ACTN4|PRDM16|TAF7|MED17|MMS19|ATOH8|GTF2B|CRTC3|TBL1X|NR1H2|CEBPG|ARID5A|KLF4|ARNT|FOXP1|CD34|CARM1|HES1|PASD1|HDAC7|YY1|TRIM32|FOS|XPC|CENPF|BRD8|DHX33|CRX|NR1H4|CTBP1|SNW1|DLL1|NCOA6|RXRA|GTF2I|PIAS1|TBX2|DAPK3|NFYB|EPAS1|HDAC1|WFS1|TMF1|GTF2A1|PRMT2|TCF3|SP3|CREBBP|THRAP3|GABARAPL1|SKI|YAP1|CDK5RAP3|WBP2|BRMS1|FHL2|MLXIPL|SMARCA1|PADI2|LATS1|SMARCB1|HDAC4|MED30|TRIP12|SIN3A|SCX|GTF2A2|AHR|MAX|HCLS1|BCOR|HSPB1|MTA1|KAT8|GFI1B|SMAD2|CALR|NCOA7|RAD23B	GO	GO	GOMF	478	Ast.4vs0	AD	APOE4	APOE3_c4
Ast	4vs0	GOMF_TRANSCRIPTION_FACTOR_BINDING	0.000127729	0.0257422	0.518848	-0.260866	-1.45537	519	ID3|TEAD2|MAD2L2|NCOR1|JUNB|PBXIP1|TLE4|ETS1|YWHAZ|BCL6|DDRGK1|ASXL1|TAF11|JUP|ATF2|HDAC5|TCF7L2|JUN|RBX1|HIPK2|RARG|ARID1A|STAT5B|UBXN7|TAF6|NUCKS1|MED19|TP53|IKZF4|MED12L|MTDH|DGKQ|SP1|STAT5A|NOTCH2|IFI16|MED25|TRERF1|BAZ2A|TACC1|TEAD3|SETD1A|CIITA|AKAP8|PGR|ID2|NCOA1|ACTN4|NAB1|PRDM16|TAF7|MED17|MMS19|ATOH8|GTF2B|CRTC3|TBL1X|NR1H2|FLYWCH1|CEBPG|ARID5A|KLF4|ARNT|FOXP1|CD34|CARM1|ZBTB16|MED29|HES1|PASD1|UBE2I|HDAC7|YY1|TRIM32|BTAF1|FOS|XPC|CENPF|BRD8|DHX33|CRX|NR1H4|CTBP1|SAP18|SNW1|KDM1B|DLL1|NCOA6|BRF2|RXRA|GTF2F1|HDGF|GTF2I|PIAS1|TBX2|HDAC6|DAPK3|NFYB|EPAS1|CCNT2|HDAC1|WFS1|TFDP2|TMF1|GTF2A1|PRMT2|TCF3|SP3|CREBBP|THRAP3|GABARAPL1|SREBF1|SKI|YAP1|CDK5RAP3|WBP2|BRMS1|NOLC1|FHL2|MLXIPL|PPRC1|SMARCA1|PADI2|LATS1|NFATC2|PHF12|SMARCB1|HDAC4|MED30|TRIP12|ZNF618|SIN3A|SCX|GTF2A2|AHR|MAX|HCLS1|BCOR|HSPB1|MTA1|KAT8|GFI1B|RORA|SMAD2|CALR|DDX3X|NCOA7|RAD23B	GO	GO	GOMF	599	Ast.4vs0	AD	APOE4	APOE3_c4
Ast	4vs0	GOBP_REGULATION_OF_CELL_POPULATION_PROLIFERATION	0.000133647	0.0257422	0.518848	-0.220244	-1.30852	1234	GNAI2|PIK3CD|CNMD|AGT|CLMN|ZNF143|SLC16A2|P2RY6|SOX15|HPN|JUNB|ULK1|SYF2|TFAP2C|PRDX4|ID1|PBXIP1|PPP2R5C|TOPORS|PDCD6|IL15|CBFA2T3|ANXA1|ADM|ETS1|PAWR|ZBTB7C|CAV3|ZFP36L1|CCL2|BCL6|TGFBR2|NOTCH3|CDK4|CCNB1|DDRGK1|HILPDA|CAPN1|POR|JUP|ATF2|LDLRAP1|TNS2|TCF7L2|JUN|EGLN3|GAREM1|GLI1|PDGFRB|RBM10|NLGN2|CDK2|RNASEH2B|INHA|ACER3|HIPK2|FADD|RARG|BMPR1A|CD40|GGNBP2|TYK2|INPPL1|STAT5B|PTH1R|PRKCH|KCNK2|TP53|HES5|SHC1|MAPK11|OSMR|B4GALT1|SP1|MARVELD3|STAT5A|NOTCH2|RGN|HLX|MED25|CGRRF1|ARHGEF2|CD70|IGF1R|CSF1R|TSPAN31|SSBP3|CLU|ATG13|SOX2|PGR|ID2|BAD|HCK|IFIT3|CD81|KRAS|TRAF6|DDR1|ALDH1A2|NR2F2|ADAM17|NDRG1|MKS1|S100A6|NTRK3|F2R|WDR48|AGGF1|MMRN2|SAV1|SH3BP4|S1PR3|PHIP|NAMPT|IFI35|ATOH8|MTA3|CADM4|ILK|RBBP9|CLCF1|SIRT6|GRN|PDCL3|TESC|EPOR|NRARP|APC|NAP1L1|TMIGD3|BRD9|FOXM1|ATF3|AKIRIN1|KLF4|ARNT|GHRL|FOXP1|GNA12|BAK1|ADA|CARM1|ERBB2|LAMA5|TSC22D1|NOP2|WNT9A|LGALS9|MELTF|ZBTB16|THAP12|APLNR|HES1|FABP6|CSF2RA|FZD9|CUL4A|FGFR1|GLP2R|SPHK1|ATRAID|TNFRSF14|SPINT2|KLF13|HMOX1|UHRF1|ZNF16|SKAP2|RNF126|CITED1|CD276|SLIT3|PDGFA|HSF4|FGF1|TRIM32|DLG5|IL6R|NCK2|ABCC8|CDK6|HBEGF|ERBB3|FOXO1|IFNLR1|SMAD6|SFRP4|KSR1|JARID2|STX4|SASH3|CSK|TWSG1|FGF2|PTPRU|CTBP1|NTN1|RAF1|BTG1|ST6GAL1|IRS2|CDC25B|BTG2|HLA-A|MALAT1|TGFB1|TIMELESS|TSC1|CHEK1|EMILIN2|ING1|RC3H1|KANK2|BRIP1|DLL1|PTCH1|KDM5B|CD200|PIAS1|VEGFB|TBX2|NACC2|DLEC1|HDAC6|ITGB1BP1|WT1|RNF10|ARG2|FOSL2|IL7|CNN2|INCA1|LIMS1|TSC2|TLR2|EGF|HPGDS|RAP1GAP|DICER1|HDAC1|SQLE|IL12RB1|GNAI3|ACER2|ZFP36|TJP1|N4BP2L2|IL4R|CNTFR|FUT3|LTBP3|NDFIP1|SH2B3|F3|WDR77|CX3CL1|CIB1|TNFRSF1B|RB1CC1|JCAD|SKI|ZNF609|SULF2|YAP1|HLA-DPA1|FABP3|PLA2G4A|NOLC1|ABL1|LMNA|MLXIPL|STK3|NEAT1|NOG|BAX|VSIR|NFATC2|TNFRSF8|MAD1L1|SMARCB1|NRP2|TRPM4|HDAC4|SELENON|CD109|ARID2|TGFBR3|SF1|RHOA|IKZF3|MAP3K3|FERMT2|RAB33B|SCX|SLC25A33|AHR|SFN|LHX2|NANOG|FGF22|FRZB|AKT3|UBE2A|EPPK1|POLD4|RASSF10|APOE|HCLS1|HSPA1A|COL18A1|NR2E1|CDCA7|FZD7|MFN2|SMAD2|CALR|DAB2IP|IFT57|TRAF5|MAP2K5|GAS6|IGFBP2|MBD2|EMILIN1|VASH2|CTNNA1|PTN|TNFAIP3|IL2RA|APOH|XRCC5|CDK10|ZNF335|BCL7B|MSX1|EAPP|NRP1|FZR1|HLA-DPB1|APLN|INSR|TPM1|CFLAR|FN1|BRAF|PTGDS|ARX|IFT172|FAM98A|AGTPBP1|TCFL5|NR4A1|ROMO1|REST|CIAO1|BMPR1B|SST|CCNE1|NDUFS4|C1orf56|CRKL|CTSH|RB1|GSTP1|HNF4A|DHCR24|IL5RA|NCK1|RARA|PRKCA|TOB1|FOXG1|ACTB|CD9|CTC1|MSTN|EGR1|CX3CR1|VDR|CDKN2B|FBLN1|BOK|DHPS|C18orf54	GO	GO	GOBP	1777	Ast.4vs0	AD	APOE4	APOE3_c4
Ast	4vs0	GOBP_RESPONSE_TO_CYTOKINE	0.000136747	0.0257422	0.518848	-0.24948	-1.41967	661	IL1R1|MYO1C|BRCA1|OXTR|IL17RC|TRAF1|WBP1L|SMPD4|SPPL2B|ASS1|PLP2|IL18BP|KLF2|IL15|ANXA1|TLE4|ZFP36L1|CCL2|BAG4|CDK4|LDLRAP1|FZD4|CXCL2|RNF125|FADD|RARG|CD40|TYK2|IFITM2|STAT5B|IL13RA1|TP53|MAPK11|OSMR|STAT5A|IFI16|IL1RAP|MAP2K7|CDC37|CH25H|SOX1|ARHGEF2|CD70|CCDC3|CIITA|CSF1R|SPOCK2|ZFP36L2|JAK1|BAD|SLC22A5|HCK|MRAS|IFNGR2|TIMP3|PRPF8|IL17RA|IFITM3|TRAF6|ACTN4|ALDH1A2|ADAM17|ACTG1|NUMBL|CHI3L1|TRAF3|FAS|ILK|NR1H2|CLCF1|P4HB|EPOR|ADAMTS13|KLF4|MT2A|APPL1|FOXP1|NFIL3|AGPAT2|REL|LGALS9|HES1|CSF2RA|SPHK1|TRIM56|SBNO2|TNFRSF14|CDC42EP2|NFKB2|PPP3CB|GPD1|B3GNT2|YY1|CITED1|TBK1|SLIT3|GCLM|TRIM32|IL6R|GBP1|TNIP2|SELE|HAX1|FOS|IFNLR1|INPP5K|JARID2|STX4|NR1H4|TRADD|IL27RA|RC3H1|PXDN|CTR9|KDM5B|HDGF|NLRP7|SNX10|UGCG|AKAP12|PMM1|DAPK3|NFYB|MME|IL7|MAVS|VIM|LIMS1|SH2B2|SHMT1|TLR2|RUFY4|IL12RB1|PRKACA|ZFP36|MT3|SRM|IL4R|CNTFR|DPYSL3|SH2B3|CX3CL1|CIB1|TNFRSF1B|PLVAP|YAP1|PTPN1|MX1|HLA-DPA1|RIPK1|MT1X|GBP2|OTOP1|IL17RB|IL18R1|PADI2|SPATA2|IFNGR1|NRP2|HDAC4|RHOA|IL17RE|HTRA2|HCLS1|HSPA1A|IL17RD|RORA|DAB2IP|TRAF5|MAP2K5|RAD23B|GAS6|CARD14|UBE2K|DCST1|TNFRSF1A|TNFAIP3|IL2RA|XRCC5|KIF5B|GFPT2|ADIPOR1|CTH|FASN|ZFAND6|SKIL|EDA2R|IRF7|ZC3H12A|FOXO3|ABCD4|RRAGA|CRKL|TRIM41|SOCS3|IL1RL2|GSTP1|IFNAR1|IL5RA|RARA|PRKCA|GBP3|NLRC5|INHBB|EGR1|MCL1|CX3CR1|CDKN2B|APOB|LRAT|UBXN2A|CD14|CSF2RB|OTULIN|GFER|TIMP2|JAGN1|KAT2A|MTHFR|GSK3B|SIGIRR|STAT6|PIGA|STAT3|HSPA1B|ACTR3|CEBPB|MRPL15|TTLL12|AKT1|RNF113A|CACNB4|SMAD4|JAK3|LYN	GO	GO	GOBP	932	Ast.4vs0	AD	APOE4	APOE3_c4
Ast	4vs0	GOBP_NEGATIVE_REGULATION_OF_CANONICAL_WNT_SIGNALING_PATHWAY	0.00013803	0.0257422	0.518848	-0.385907	-1.78766	113	DRAXIN|MAD2L2|TLE4|TLE2|TCF7L2|RBX1|GLI1|LRP4|OTUD5|SOX13|AMER1|NPHP4|SOX2|LZTS2|UBAC2|DKK1|ZNRF3|APC|AMFR|FOXO1|SFRP4|CSNK1A1L|FRMD8|PTPRU|JADE1|DKK3|PTPRO|DKKL1|HDAC1|NKD1|STK3|NOG|SCYL2|LATS1|ANKRD6|FRZB|APOE|DAB2IP|IGFBP2|PFDN5|TLE3|INVS	GO	GO	GOBP	139	Ast.4vs0	AD	APOE4	APOE3_c4
Ast	4vs0	GOBP_CIRCULATORY_SYSTEM_DEVELOPMENT	0.00014262	0.0257422	0.518848	-0.235083	-1.36713	877	ID3|PIK3CD|UNC5B|BRCA1|OXTR|CNMD|AGT|TEAD2|RNF213|RNF207|FKBP10|PI16|JUNB|ID1|KLF2|WASF2|PDCD6|ANXA1|ADM|CALD1|ETS1|PLXDC1|CAV3|ZFP36L1|SRPX2|CCL2|YWHAZ|PLEC|TGFBR2|NOTCH3|ELK3|ASXL1|JUP|ATF2|HDAC5|TCF7L2|JUN|BVES|ADAM12|HS6ST1|GLI1|PDGFRB|MAML1|FZD4|HIPK2|BMPR1A|CD40|FMNL3|GGNBP2|KCNK2|TP53|SHC1|MAPK11|ADAM15|MTDH|S100A1|B4GALT1|MMP14|SP1|NOTCH2|ENPEP|NOTCH4|AGO2|AHI1|EPN2|SGCZ|PSEN1|IGF1R|DAND5|ANGPTL4|JAK1|POPDC3|IFT122|ID2|NXN|PLXND1|SLC12A6|ALDH1A2|NR2F2|DKK1|MKS1|ACTG1|FBXW8|ISM1|NTRK3|CHI3L1|NSDHL|AGGF1|MMRN2|SAV1|ILK|KDM6A|ECE1|PARP2|SIRT6|SNAI1|GRN|PDCL3|EPOR|NRARP|APC|SMYD4|GLI2|KLF4|GHRL|FOXP1|BAK1|CD34|ERBB2|ACVR1|MYL3|ROCK1|APLNR|HES1|SPHK1|CCBE1|HSPG2|ANXA2|PPP3CB|HMOX1|HDAC7|TAB2|YY1|G6PD|CITED1|PIK3R3|SLIT3|PDGFA|FGF1|NDST1|IL6R|ABCC8|SLC2A10|ERBB3|FOXO1|SMAD6|JARID2|DNAAF3|CACNA1C|OBSL1|FGF2|BTG1|RBM24|BORCS8-MEF2B|TGFB1|TSC1|EMILIN2|TCF25|DLL1|PTCH1|PXDN|NCOA6|TMEM231|NEK8|PANK2|GTF2I|VEGFB|TBX2|C2CD3|ITGB1BP1|WT1|LRP1|EPAS1|PDLIM4|CEMIP2|DCHS1|RIN2|TSC2|VAV2|EGF|NPRL3|TFDP2|BSG|TIPARP|SVEP1|TJP1|PPP1R13L|EFNA1|AMOTL2|IFT140|GADD45A|F3|CX3CL1|CIB1|TNFRSF1B|RB1CC1|JCAD|CRB2|SKI|YAP1|PRKX|DHX36|ACTA2|FHL2|ABL1|LMNA|STK3|ARHGAP22|NOG|BAX|COL4A2|NFATC2|NRP2|CLIC4|FHOD3|RNH1|PSKH1|ITGA3|ARID2|TGFBR3|RHOA|TBC1D32|MAP3K3|SCX|AHR|HSPB7|AKT3|APOE|PAXIP1|BCOR|ITGA2B|HSPB1|NR2E1|FZD7|RORA|SMAD2|HIF3A|LDLR|CALR|PECAM1|DAB2IP|AKAP13|IFT57|MAP2K5|TNFRSF12A|MBD2|EMILIN1|NPPA|VASH2|BCAS3|TNFRSF1A|TNFAIP3|APOH|AP2B1|MSX1|NRP1|LRRC27|CCM2|CTH|APLN|INSR|CD160|TPM1|C3|CFLAR|FN1|COL8A1|MAP2K2|IFT172|PLPP3|STIM1|ZC3H12A|NR4A1|TNFAIP2|REST|TBX6	GO	GO	GOBP	1214	Ast.4vs0	AD	APOE4	APOE3_c4
Ast	4vs0	GOCC_EXOCYTIC_VESICLE	0.000143361	0.0257422	0.518848	0.333126	1.63385	195	DOC2A|AMPH|SLC17A7|SLC40A1|ATP2B1|HCRT|SLC2A13|SNAP25|SYNGR3|RAB3IL1|GABBR1|BDNF|PTPRN|RAB27B|SYT5|RAB3C|GRIN1|UNC13C|SV2B|ATP6V1B2|SV2C|DYSF|SYNDIG1|OTOF|OPRD1|SYNPR|RAB8B|RAB40A|CLCN5|SLC4A8|NCSTN|SLC30A3|IGF1|SNCA|UNC13A|SYT6|PRRT1|ATP6V1C1|MAL2|SYN2|SYT1|DLG4|SYTL2|SYN1|DNAJC5|SNCAIP|FER1L5|MCTP1|DISC1|UNC13D|PTPRN2|STX7|GAD2|PDE4B|RAB3A|ATP6V1A|PICALM|SNAP91|GABRA2|CALM3|TRIM9|VAMP1|STX19|DMXL2|SYPL1|SLC18B1|SV2A|GRIA1	GO	GO	GOCC	227	Ast.4vs0	AD	APOE4	APOE3_c4
Ast	4vs0	GOCC_DENDRITIC_TREE	0.000144203	0.0257422	0.518848	0.266909	1.46041	550	USP8|GRM1|SLC12A5|ZNF804A|RIT2|KIF5A|NCDN|GNG3|HCN2|GABRA4|MAP2|LZTS1|ATP2B1|GRIA4|SLC8A2|SNX14|GRM2|CPLX2|LRP2|FAT3|ANK3|BAG2|EPHB3|GABRG2|NECAB2|LRRC4|MPDZ|TMEM266|GABRA1|NRGN|TENM2|KCND2|GABBR1|KIF21A|KCNJ2|TRPC5|THY1|PPP2R1A|L1CAM|GABRA5|GAP43|CRTC1|CALB2|UCN|CNTNAP2|HTR2A|KIF3B|NLGN1|P2RY1|GRIN1|HRH4|WDR47|RTN4RL2|SGCE|GRIP2|GRID2|NSF|MOB4|PCSK2|URI1|RABGEF1|SYNDIG1|LHFPL4|OPRD1|AKAP5|NEGR1|EPHB2|IL1RAPL1|RGS7BP|SLC4A10|CAMK2N1|CTNND2|OPRM1|GRIA2|AZIN2|PLK2|SLC4A8|SLC8A1|GSK3A|MAST1|SRCIN1|C4A|ELAVL4|KCNB2|GRIK3|HPCA|GABRG3|CYBA|MAGI2|SHISA9|MAP1S|KIF1C|HNRNPU|GRM5|SEZ6|TACR1|PPP1CC|CRHR2|JPH4|DLG4|SLC8A3|TANC2|SYN1|CDC42|HSP90AB1|WASF1|CHRM1|TMEM222|GIGYF2|ARF4|SYNPO|FUBP3|KCNA2|CHRM2|EFNB2|MYL7|NCS1|ABI2|P2RX6|KCNJ14|PCDH8|GLRB|NR1D1|GABRB1|CHL1|GABRG1|PPP1R9B|PRSS12|ALS2|HCN1|CPEB3|MPP2|RET|PDE4B|SARM1|RANGAP1|DRP2|CTNND1|KCNIP4|SIPA1L1|NF1|NIN|GABRA2|ABHD13|CNIH3|CNIH2|SHANK3|KCNC2|KCNK1	GO	GO	GOCC	607	Ast.4vs0	AD	APOE4	APOE3_c4
Ast	4vs0	GOBP_POSITIVE_REGULATION_OF_MIRNA_METABOLIC_PROCESS	0.000212796	0.0369873	0.518848	-0.491488	-1.93114	48	ETS1|JUN|BMPR1A|TP53|ATOH8|NR1H2|KLF4|TEAD1|SREBF2|MIAT|FOS|SMAD6|FGF2|TGFB1|WT1|ZSWIM8|SREBF1|APLN|ZC3H12A|FOXO3|EGR1|SMAD1|STAT3|LIN28B|SMAD4|FOSL1|HIF1A	GO	GO	GOBP	60	Ast.4vs0	AD	APOE4	APOE3_c4
Ast	4vs0	GOBP_POSITIVE_REGULATION_OF_VASCULATURE_DEVELOPMENT	0.000228251	0.0386563	0.518848	-0.371413	-1.73518	119	PIK3CD|BRCA1|PDCD6|ADM|ETS1|TGFBR2|JUP|ADAM12|HIPK2|CD40|MTDH|S100A1|SP1|AGO2|ANGPTL4|JAK1|CHI3L1|AGGF1|SIRT6|GRN|PDCL3|KLF4|GHRL|CD34|APLNR|SPHK1|CCBE1|HMOX1|FGF1|FGF2|BTG1|EMILIN2|DLL1|VEGFB|TJP1|F3|JCAD|ABL1|AKT3|HSPB1|NR2E1|EMILIN1|VASH2|NRP1|C3|STIM1|ZC3H12A|CTSH|PRKCA|CX3CR1	GO	GO	GOBP	185	Ast.4vs0	AD	APOE4	APOE3_c4
Ast	4vs0	GOBP_POSITIVE_REGULATION_OF_PROTEIN_DEACETYLATION	0.0002362	0.0390025	0.518848	-0.584394	-2.04791	29	PINK1|BCL6|SAP30BP|TP53|BAZ2A|AKAP8|APLNR|ING2|CTBP1|HDAC6|SREBF1|BRMS1|SUV39H1	GO	GO	GOBP	30	Ast.4vs0	AD	APOE4	APOE3_c4
Ast	4vs0	GOCC_TRANSCRIPTION_REGULATOR_COMPLEX	0.000246015	0.0394274	0.498493	-0.272808	-1.48822	402	TEAD2|SOX15|NCOR1|JUNB|JAZF1|ATXN7|PBXIP1|TLE4|RBL2|CDK4|BACH2|MED22|TLE2|TAF11|ATF2|TCF7L2|JUN|CDK2|TEAD4|HIPK2|RARG|RXRB|STAT5B|S100A10|TAF6|MED19|TP53|SP1|STAT5A|MED25|NFE2L3|TRERF1|CEBPD|TEAD3|SSBP3|SOX2|NCOA1|PRDM16|GTF2H2C|TAF7|MED17|MMS19|GTF2B|MTA3|TBL1X|NR1H2|FLYWCH1|CEBPG|ATF3|ARID5A|KLF4|ARNT|NFIL3|ATF6B|ZBTB16|MED29|TEAD1|PASD1|ANXA2|YY1|E2F6|ASCC1|HNRNPAB|BATF2|ING2|HAX1|FOS|MED15|SMAD6|MED27|CRX|NPAS2|CTBP1|MED28|BORCS8-MEF2B|BIN1|NCOA6|BRF2|RXRA|GTF2F1|HDGF|ENY2|TBX2|NFYB|EPAS1|FOSL2|MIER1|HDAC1|MED11|TFDP2|GTF2A1|N4BP2L2|TCF3|SP3|CREBBP|SKI|YAP1|GATAD2A|ARID4A|MLXIPL|ATF7IP|NFATC2|PHF12|HDAC4|MED30|LIN52|SIN3A|SCX|GTF2A2|AHR|MAX|HCLS1|MTA1|GFI1B|SMAD2|GATAD2B|SATB2|MBD2|MSX1|TLE3|TBL1XR1|RLIM|CBFB|SKOR1|SNAPC4|NR4A1|FOXO3|REST|NCOR2|ZNF224|RB1|AATF|RARA|GTF3C6|VDR|MTA2|BCL9|SMAD1|RXRG|E2F3|LMO4|KAT2A|TAF4B|STAT6|TAF5L|STAT3|APEX1|WWTR1|CEBPB|CEBPZ|TAF10|CORO2A|SMAD4|MED20|SIX4|FOSL1|MXI1|HIF1A|CHD3|EP300|CREM|RFXANK|ATF7IP2|ATF7|CREB1|TRIP4|NFYA|GTF3C1|TAF1D|DDIT3	GO	GO	GOCC	515	Ast.4vs0	AD	APOE4	APOE3_c4
Ast	4vs0	GOCC_PRESYNAPSE	0.000250711	0.0394274	0.498493	0.267416	1.45256	505	DOC2A|AMPH|SLC17A7|SLC40A1|ZNF804A|ASIC1|SCN2A|RIMS2|ATP2B1|SLC8A2|YWHAG|GRM2|CPLX2|HCRT|CHRNB2|SH3GL3|USH2A|SLC2A13|PTPRD|CNTN1|SNAP25|SYNGR3|KCTD16|GABBR1|BDNF|PACSIN1|GABRB2|CNR1|PTPRN|RIMS1|SNCB|RAB27B|GABRA5|GAP43|KCTD12|KCTD8|CALB2|ADRA1A|UCN|SLC29A1|SYT5|RAB3C|HTR2A|KCNJ3|NLGN1|P2RY1|GRIN1|SLC6A13|UNC13C|SNAP23|SV2B|PCDH17|ATP6V1B2|ATP2B3|SV2C|SLC22A3|DYSF|SYNDIG1|OTOF|IGSF21|WNT7A|OPRD1|SYNPR|EPHB2|RAB8B|RGS7BP|RAB40A|SLC4A10|OPRM1|MICAL1|CLCN5|PDLIM5|SLC4A8|SLC8A1|NCSTN|SLC30A3|SNCA|SRCIN1|PRKCB|ZDHHC17|UNC13A|GRIK3|SYT6|PRRT1|AP3S2|ATP6V1C1|MAL2|SYN2|PPP1CC|CRHR2|SYT1|DLG4|SLC8A3|PDE2A|SYN1|CAD|DNAJC5|AP3B2|SNCAIP|CHRM1|FER1L5|NPY|KCNA2|MCTP1|CHRM2|EFNB2|DISC1|SMCR8|AP2S1|PCDH8|NMU|GABRB1|GAD1|PTPRN2|PRSS12|STX7|GAD2|NEFL|HCN1|CPLX1|PDE4B|RAB3A|ATP6V1A|PICALM|GRIK1|SNX4|CTNND1|SNAP91|NF1|RIMS4|GABRA2|NRXN1|GRM4|GUCY1B1|CALM3|KCNC2|EGFLAM|ARHGAP44|TRIM9|VAMP1|STX19	GO	GO	GOCC	567	Ast.4vs0	AD	APOE4	APOE3_c4
Ast	4vs0	GOCC_DENDRITE_MEMBRANE	0.000292483	0.0449268	0.498493	0.530274	1.9835	41	SLC12A5|GABRA4|ATP2B1|GABRG2|GABRA1|THY1|GABRA5|SGCE|OPRD1|AKAP5|OPRM1|HPCA|GABRG3|SHISA9|GABRG1|PPP1R9B|MPP2|GABRA2|KCNC2	GO	GO	GOCC	41	Ast.4vs0	AD	APOE4	APOE3_c4
Ast	4vs0	GOBP_REGULATION_OF_NEUROTRANSMITTER_TRANSPORT	0.000313012	0.0469873	0.498493	0.413959	1.78911	86	ASIC1|RIMS2|CPLX2|HCRT|SYNGR3|RAB3GAP1|RIMS1|STX1B|NLGN1|P2RY1|SV2B|SV2C|DYSF|OTOF|WNT7A|SLC4A8|SNCA|PRKCB|SYT1|SYN1|SNCAIP|FER1L5|NPY|MCTP1|GPM6B|CPLX1|RAB3A|NF1|RIMS4|CALM3|KCNMB4|DRD3|DRD4|P2RX1|FBXO45|RAB3B	GO	GO	GOBP	99	Ast.4vs0	AD	APOE4	APOE3_c4
Exc_L2.3.IT	4vs0	GOCC_SYNAPSE	7.93884e-24	5.13167e-20	1.26274	0.322386	1.92059	1287	RNF112|SLC8A2|NPY|RTN4R|NOS1|WNT7A|LRP8|ARFGAP1|LRFN4|SLC6A12|CRHBP|SLC22A3|YWHAZ|SLC6A1|RAB3C|MAPK8IP1|ATP2B4|GRIK1|PDE2A|BMPR2|SST|PRNP|SLC17A7|DOC2A|NECTIN1|MT-ND2|CACNA1G|SCN2B|GIT1|CPT1C|GRM2|MPST|DAG1|ROR1|CHRM1|ENAH|GRK2|ARHGDIA|PFN2|HNRNPH2|MPP2|APBB1|SYNGR3|RASD2|ATP2B3|CRK|GRIP2|ITPKA|GABRA5|GABBR1|HRAS|MAPK1|HRH1|CNTNAP1|CNP|EFNB3|SYNPO|OPRM1|PLP1|PRRT1|CPEB1|NPTX1|SYNGAP1|CNTN2|GABRG1|IQSEC2|LRRTM1|HRH3|EIF3E|LPAR1|SPTBN2|RTN3|SYNGR1|FLOT2|SNTA1|ATP1B2|KCNA2|HNRNPA3|CNR1|GABARAP|TTYH1|BIN1|FGFR2|DYNLL2|GPC4|PIP5K1C|BCR|CALB2|CDH11|STX1A|BEGAIN|YWHAG|SYT4|RHOB|UBA52|SEMA4B|SCAMP1|DLG3|GRIK3|DLG4|SLC1A2|NPTXR|HPCA|RAB26|CACNB3|CAMK2N1|PTK2|CRYAB|STXBP4|SLC12A5|RAB5B|COL4A5|PPP1CA|PDE4B|SCAMP5|SLC1A3|ABL1|ARRB2|LZTS3|SERPINE2|PTPRS|BAIAP2|CDK16|NLGN4X|DVL1|CLSTN1|BSN|PI4K2A|NLGN1|CAMKV|SIGMAR1|ADORA1|ADAM11|SLC8A3|NTSR1|BRSK1|ZC4H2|KPTN|SLC6A11|FBXO45|ATP6V1B2|LHFPL4|DLGAP3|DMTN|ZNF804A|CACNG2|PPP2R1A|MIB1|TSPOAP1|AGRN|KCNJ2|KIF5A|FAIM2|SLC6A7|NAPA|OPRD1|RAB11B|DDN|EPHB2|PACSIN1|NPTN|HAPLN4|ROGDI|FAM107A|SRCIN1|RUSC1|PDLIM4|AKT1|PCBP1|SYN1|TUBB2B|TPPP|DNAJC6|CDK5R1|SYT11|AP3M2|SDK2|OLFM2|VGF|ITGB1|SNCB|SYT5|TAC1|DNAJC5|CALM3|GLRB|AKAP5|PFN1|GABRA3|LZTS1|ACTG1|LAMA5|RHOA|RGS8|CANX|HTR3A|LIN7C|UNC13B|GNAQ|PRKCG|LRRC4C|RAB3D|GABRA1|LRP6|WASL|ICAM5|CTBP1|GPR37|RIMS3|APC2|ZDHHC15|ASAP1|CHRNB2|NCDN|CLSTN2|EFNB1|PMP22|SCRIB|PACSIN2|ATP6V1C1|DNM1|TNR|SH2D5|CBARP|CRTC1|EEF1A2|PRIMA1|PRR7|OLFM1|KCNQ2|GRIN1|GDI1|RGS17|CAMK2B|IGSF21|ATXN3|HIP1|DOCK10|ADRA2A|SHC4|SRC|STXBP1|SPTBN1|WASF3|PDE7B|NQO1|CRKL|PCDHB9|QKI|SLC8A1|DAGLA|ATP6AP2|ARL8B|CRIPT|NRGN|GPM6A|ACHE|PPP1R9A|RIMS2|PCDHB10|DSCAML1|PPP3CA|KCNN1|RAC1|EIF1AX|RAP2A|BAIAP3|INA|ZMYND19|VAMP1|ADGRA1|DNMBP|PTCHD1|MAP1S|STX1B|RGS14|PSD|PPP1R9B|GSK3B|SLITRK2|RELA|RGS7BP|PTPRZ1|GUCY1B1|HTR2A|SHANK3|SLC6A13|GAD2|CPEB2|SLC1A6|HCN1|SPTB|ARHGAP33|MAPK3|CADM3|C1QBP|ARL6IP5|LRFN3|SYNJ2|MOB4|LRRTM2|PNOC|SYN2|ELK1|CAP2|DRD5|PPFIA3|CLCN3|SNCA|BCL11A|SHISA8|ARF6|GNG3|CLTB|CNTN1|LGI3|GRIK4|ATP6V0E2|ACTB|PRKAR1A|MYH9|VWC2L|BACE1|TMEM108|CACNB1|KCNA1|MT3|GRIP1|EEF2|APBB2|KCND2|CLPTM1|YWHAH|GABRG3|SPART|FARP1|STX6|DNAJB1|RPL12|PRSS12|CHRNA10|BCL2L1|FER1L5|FXR2|GUCY1A1|GNB1|CDH2|RAB6B|CHRNA7|PTPRN|NR3C1|STRN4|SYP|STX19|GSG1L|SLC29A1|RPS17|EPHA7|ADRA1A|RAB40A|DCC	GO	GO	GOCC	1460	Exc_L2.3.IT.4vs0	AD	APOE4	APOE3_c4
Exc_L2.3.IT	4vs0	GOCC_NEURON_PROJECTION	2.65497e-23	8.58086e-20	1.24623	0.327624	1.93954	1172	RNF112|SLC8A2|NPY|AVIL|RTN4R|NOS1|LRP8|CRHBP|CYGB|CX3CL1|SLC6A1|MAP4|RARA|MAPK8IP1|ATP2B4|BMPR2|ERMN|PRNP|SLC17A7|DOC2A|NECTIN1|GIT1|CPT1C|GRM2|MPST|KLHL20|DAG1|ROR1|CPNE6|MTPN|CHRM1|SSTR3|EPHB3|MPP2|APBB1|ATP2B3|GRIP2|CETN2|ITPKA|GABRA5|GABBR1|HRH1|CDK5R2|CNTNAP1|SYNPO|OPRM1|SLC4A7|CPEB1|RPGRIP1L|NPTX1|SYNGAP1|CNTN2|GABRG1|LRRTM1|HRH3|PLPPR1|LPAR1|KLC1|BSG|RTN3|TUBB4A|FLOT2|LRP2|VSTM5|RBM8A|BCAR1|KCNA2|MAP3K12|HNRNPA3|CNR1|BIN1|KCNIP1|BCR|CALB2|STX1A|COMT|NDRG2|SYT4|KNDC1|ACAP3|DLG3|GRIK3|DLG4|SLC24A4|SLC1A2|HPCA|CBL|CAMK2N1|RTN4RL2|PTK2|ALCAM|CRYAB|ADNP|SLC12A5|KCNAB1|INPP5F|ATAT1|SHTN1|PPP1CA|CSNK1E|PDE4B|SLC1A3|ABL1|ARRB2|LZTS3|PTPRS|BAIAP2|TMEM185A|CDK16|PLEC|NLGN4X|DVL1|CLSTN1|BSN|PI4K2A|NLGN1|SIGMAR1|GUCA1A|ADORA1|ADAM11|SLC8A3|NTSR1|BRSK1|IL6ST|MADD|DNER|KPTN|HCN4|MARK2|LHFPL4|ZNF804A|CACNG2|PPP2R1A|PLEKHG5|TSPOAP1|KCNJ2|KIF5A|RANGAP1|OPRD1|KIRREL1|DDN|EPHB2|PACSIN1|NPTN|ROGDI|KIF17|FAM107A|ADCY2|MAG|SRCIN1|KIF5B|PDLIM4|RRH|STAT1|HSPB1|SYN1|DNAAF4|PLXDC1|CDK5R1|SYT11|ABCA4|AP3M2|GNG13|AMIGO1|ACAD9|FSCN1|VGF|ITGB1|MT-ND5|SNCB|SYT5|NAV1|TAC1|CETN3|KNCN|CALM3|GLRB|AKAP5|AZIN2|GABRA3|LZTS1|ACTG1|RHOA|RGS8|CANX|HNRNPAB|HTR3A|UNC13B|GNAQ|MGARP|PRKCG|MCHR1|UNC5A|GABRA1|KCNB2|AHCYL2|KCNQ1|ASAP1|CHRNB2|NCDN|ADCY6|CLSTN2|BLOC1S4|OCRL|BASP1|CBARP|TNFRSF21|CRTC1|PRR7|HCN2|TRIOBP|FADD|OLFM1|KCNQ2|GRIN1|GFRA1|GDI1|RGS17|CAMK2B|DOCK10|ADRA2A|CD200|TRIM46|SH2D3C|SRC|STXBP1|SPTBN1|HSP90AB1|NEGR1|NQO1|TGFB2|PRCD|RBM3|SLC8A1|DAGLA|CCNG1|ATP6AP2|ARL8B|NEK3|CRIPT|NRGN|GPM6A|PPP1R9A|DSCAML1|PPP3CA|KCNN1|FKBP4|RAC1|PACRG|VAMP1|MAP1S|STX1B|RGS14|PSD|PPP1R9B|GSK3B|RGS7BP|RSPH9|HTR2A|SHANK3|GAD2|CPEB2|HCN1|EPHA6|ARHGAP33|KCNN3|VCAN|LRFN3|MOB4|AP3B1|KIAA1549|PNOC|ELK1|MAP2|CLCN3|SNCA|OPRL1|PSPH|SHISA8|TMEM222|INPP5J|GNG3|CNTN1|LGI3|ACTB|UCHL1|RGS2|MICALL2|LOXHD1|UHMK1|NRSN2|BACE1|TMEM108|KCNA1|COPA|MT3|GRIP1|APBB2|GPRIN1|KCND2|THY1|GABRG3|FARP1|SETX|NRTN|DNAJB1|PRSS12|CHRNA10|CNTNAP2|CSNK1D|FXR2|GNB1|CDH2|CHRNA7|IGF1R|PTPRN|STRN4|STMN3|EXOC6|SYP|TPRN|EPHA7|TACR3|DCC|CAMK2G|NMU|MAPK8|DAB2IP|DPYSL5|TTLL7|RGS12|RIT2|ENO2|FBXW11|TUBB3|OSBP2|CDH13|USH1C|HTR7|IL1RAPL1|GSK3A|ESPN|CAMK1G|ARF1|DLG2|CNIH2|SYT1|FZD3|TAOK2|EPHB6|PLK2|GNB3|NR1D1|CDHR1|NTNG2|PRKACA|KIF1A|ARL8A|CCSAP|HOMER2|PDZD7|SEZ6|IFT52|SARM1|BAG2|TBC1D24|RIPOR2|NEXN|GRIA4|ITGA8|HEPACAM|CNGB1|PSMD10|GRIN2B|HSP90AA1|KLC3|L1CAM|PCDHB13|TRPC5|ATP1A2|GAD1|SERPINF1|AP3B2|RAB39B|USP50|SNAP25|DCDC2|AUTS2|COBL|WHRN|GLRA3|NSF|KIF21A|GUCY2D|VPS35|SAMD4A|MAP6	GO	GO	GOCC	1343	Exc_L2.3.IT.4vs0	AD	APOE4	APOE3_c4
Exc_L2.3.IT	4vs0	GOBP_SYNAPTIC_SIGNALING	4.40718e-22	9.496e-19	1.21254	0.379388	2.16164	657	CA2|SLC8A2|NPY|NOS1|WNT7A|LRP8|CRHBP|CX3CL1|SLC6A1|RARA|ZDHHC12|GRIK1|SST|PRNP|SLC17A7|DOC2A|CACNA1G|SCN2B|GIT1|NEUROD2|GRM2|DAG1|CHRM1|GRK2|PFN2|MPP2|RASD2|ITPKA|GABRA5|GABBR1|HRAS|MAPK1|HRH1|CNP|EFNB3|OPRM1|PLP1|PRRT1|NPTX1|SYNGAP1|CNTN2|GABRG1|IQSEC2|LRRTM1|HRH3|SYNGR1|CNR1|GABARAP|PIP5K1C|BCR|CALB2|CDH11|STX1A|BEGAIN|YWHAG|SYT4|GFAP|DLG3|GRIK3|DLG4|SLC1A2|NPTXR|CACNB3|ADNP|TMEM25|CA7|SLC12A5|SLC1A3|ABL1|ARRB2|SERPINE2|PTPRS|BAIAP2|KCTD13|NLGN4X|DVL1|CLSTN1|BSN|NLGN1|CAMKV|EIF4EBP2|ADORA1|SLC8A3|NTSR1|BRSK1|FBXO45|DMPK|DLGAP3|CACNG2|TSPOAP1|AGRN|KIF5A|NAPA|EPHB2|NPTN|HAPLN4|FAM107A|KIF5B|PDLIM4|JPH3|AKT1|SYN1|TUBB2B|S100B|CDK5R1|SYT11|VGF|ITGB1|SNCB|SYT5|TAC1|DNAJC5|CALM3|GLRB|AKAP5|PXK|PFN1|GABRA3|LZTS1|RGS8|HTR3A|LIN7C|UNC13B|GNAQ|PRKCG|LRRC4C|GABRA1|LRP6|RIMS3|CHRNB2|NCDN|CLSTN2|PMP22|SCRIB|PACSIN2|DNM1|TNR|CRTC1|PRR7|KCNQ2|GRIN1|CAMK2B|ATXN3|HIP1|ADRA2A|SRC|STXBP1|PDE7B|NQO1|CRKL|PCDHB9|KIT|DAGLA|AGT|NRGN|ACHE|PPP1R9A|RIMS2|PCDHB10|PPP3CA|KCNN1|BAIAP3|INA|PTCHD1|STX1B|RGS14|GSK3B|RELA|GUCY1B1|HTR2A|DGKZ|SHANK3|KMO|GAD2|PLCL2|SLC1A6|HCN1|MAPK3|LRRTM2|PNOC|SYN2|DRD5|PPFIA3|CLCN3|SNCA|SHISA8|GRIK4|BACE1|TMEM108|CACNB1|KCNA1|KCND2|YWHAH|GABRG3|FARP1|CHRNA10|FER1L5|GUCY1A1|GNB1|CDH2|CHRNA7|NR3C1|SYP|STX19|SLC29A1|RNF167|EPHA7|ADRA1A|DCC|NMU|PPP3CB|RIT2|DGKE|HTR7|MAPK8IP2|IL1RAPL1|GSK3A|KCNJ10|ARF1|DLG2|CNIH2|SYT1|PLK2|NTNG2|PRKACA|SCTR|SEZ6|CUX2|TBC1D24|GRIA4|ADARB1|GRIN2B|PCDHB13|PLCL1|PDZD11|PHF24|ATP1A2|GAD1	GO	GO	GOBP	783	Exc_L2.3.IT.4vs0	AD	APOE4	APOE3_c4
Exc_L2.3.IT	4vs0	GOCC_SOMATODENDRITIC_COMPARTMENT	3.10461e-19	4.69258e-16	1.13309	0.352957	2.02942	748	RNF112|SLC8A2|NPY|RTN4R|NOS1|SRR|LRP8|CRHBP|CYGB|SLC22A3|CX3CL1|SLC6A1|RARA|MAPK8IP1|BMPR2|SST|ERMN|PRNP|NECTIN1|CPT1C|GRM2|KLHL20|CPNE6|CHRM1|EPHB3|MPP2|GRIP2|SEZ6L|ITPKA|GABRA5|GABBR1|HRH1|SYNPO|OPRM1|CPEB1|SYNGAP1|CNTN2|GABRG1|HRH3|LPAR1|SPTBN2|TUBB4A|FLOT2|LRP2|VSTM5|RBM8A|KCNA2|BIN1|KCNIP1|BCR|CALB2|COMT|SYT4|KNDC1|GRIK3|DLG4|HPCA|CAMK2N1|RTN4RL2|PTK2|ALCAM|CRYAB|ADNP|SLC12A5|INPP5F|SHTN1|PPP1CA|CSNK1E|PDE4B|SLC1A3|ABL1|ARRB2|LZTS3|PTPRS|BAIAP2|TMEM185A|PLEC|NLGN4X|DVL1|BSN|PI4K2A|NLGN1|ADORA1|ADAM11|SLC8A3|NTSR1|IL6ST|DNER|ZC4H2|HCN4|MARK2|LHFPL4|ZNF804A|CACNG2|PPP2R1A|KCNJ2|KIF5A|RANGAP1|G3BP1|OPRD1|KIRREL1|DDN|EPHB2|NPTN|ROGDI|KIF17|ADCY2|SRCIN1|KIF5B|PDLIM4|PHAX|STAT1|SYN1|PLXDC1|S100B|LDLR|CDK5R1|SYT11|GNG13|AMIGO1|ACAD9|VGF|ITGB1|SNCB|SYT5|TAC1|KNCN|GLRB|AKAP5|AZIN2|GABRA3|LZTS1|RHOA|RTN4RL1|RGS8|CANX|HNRNPAB|PRKCG|UNC5A|GABRA1|KCNB2|LRP6|KCNQ1|ASAP1|NCDN|CLSTN2|CRTC1|PRR7|HCN2|OLFM1|GRIN1|GFRA1|GDI1|DOCK10|ADRA2A|CD200|SRC|HSP90AB1|NEGR1|NQO1|TGFB2|RBM3|SLC8A1|DAGLA|CCNG1|ATP6AP2|CRIPT|NRGN|GPM6A|PPP1R9A|PPP3CA|KCNN1|FKBP4|RAC1|PPP1R1B|MAP1S|RGS14|PSD|PPP1R9B|GSK3B|RGS7BP|HCFC1|HTR2A|SHANK3|HCN1|CD22|NGB|ARHGAP33|KCNN3|LRFN3|MOB4|PNOC|ELK1|MAP2|SNCA|SHISA8|TMEM222|INPP5J|GNG3|UCHL1|UHMK1|NRSN2|BACE1|TMEM108|KCNA1|MT3|GRIP1|KCND2|THY1|GABRG3|FARP1|DNAJB1|PRSS12|CHRNA10|CNTNAP2|PDE1C|FXR2|IGF1R|PTPRN|STRN4|EPHA7|TACR3|MAPK8|DAB2IP|DPYSL5|TTLL7|RGS12|RIT2|ENO2|FBXW11|TUBB3|OSBP2|HTR7|MAPK8IP2|IL1RAPL1|GSK3A|SERPINI1|DLG2|CNIH2|FZD3|TAOK2|PLK2|GNB3|NR1D1|PRKACA|KIF1A|HOMER2|SEZ6|IFT52|SARM1|BAG2|GRIA4|ITGA8|HSP90AA1|L1CAM|TRPC5|ATP1A2|SERPINF1|USP50|SNAP25|COBL|WHRN|GLRA3|NSF|KIF21A|VPS35|SAMD4A|MAP6	GO	GO	GOCC	840	Exc_L2.3.IT.4vs0	AD	APOE4	APOE3_c4
Exc_L2.3.IT	4vs0	GOBP_NEUROGENESIS	3.62978e-19	4.69258e-16	1.13309	0.297267	1.77501	1373	RNF112|HES1|NPY|EPOP|AVIL|RTN4R|WNT7A|PLXNA1|LRP8|CRABP2|RETREG3|YWHAZ|CX3CL1|MAP4|CEBPB|FGF2|RARA|IMPACT|GDF7|BMPR2|ISLR2|NECTIN1|PRUNE1|GIT1|ASPA|NEUROD2|LIG4|RNF220|SOX10|MBOAT7|DAG1|ROR1|CPNE6|LYPLA2|MTPN|CHRM1|ENAH|EPHB3|APBB1|ZMIZ1|CRK|C5AR1|SYT17|ITPKA|GABRA5|BTBD2|IL34|HMGB1|NTM|TYRO3|NOTCH1|DLX1|MAPK1|CDK5R2|CNTNAP1|CNP|EFNB3|KLF7|OPRM1|CSPG4|PLP1|DAAM2|SLC4A7|RPGRIP1L|NPTX1|SYNGAP1|SOX9|CNTN2|PRMT5|LPAR1|SOX6|CREB1|RTN3|LRP2|ARHGEF25|GPRC5B|ATP1B2|RND1|BOK|CNR1|BIN1|FGFR2|MFSD2A|CDH11|YWHAG|SYT4|KNDC1|RASAL1|SEMA4B|ACAP3|GFAP|BMP2|VEGFA|TUNAR|DLG4|UGT8|PBX2|PLXNA3|DDX6|RTN4RL2|PTK2|ALCAM|EFNA3|ADNP|SLC12A5|INPP5F|ATAT1|PLK5|SHTN1|TMEM98|CSNK1E|SLC1A3|ABL1|LZTS3|SERPINE2|PTPRS|BAIAP2|SLC9A6|CRB2|CDK16|SUN2|FAT4|NAB2|PLEC|NLGN4X|ARHGEF40|DVL1|MARCKS|PLXNB2|NLGN1|CPNE1|FA2H|NYAP1|B2M|SLC8A3|BRSK1|IL6ST|DNER|ZC4H2|UNC5B|CHAC1|NCAM1|LRTM2|DENND5A|FBXO45|CEND1|MARK2|ZNF804A|FRS2|MIB1|PBX3|SEMA3E|AGRN|RAB10|KIF5A|FAIM2|KIAA0319|NAPA|BRINP3|EPHB2|PACSIN1|NPTN|ROGDI|MAG|HEY1|PREX2|SRCIN1|KIF5B|SMARCD3|AKT1|SIAH1|DDIT4|SYN1|NAP1L2|PLXNB1|TUBB2B|PRTG|TPPP|DNAAF4|S100B|LDLR|CDK5R1|STK11|SDK2|AMIGO1|SDC4|FEZF2|ITGB1|SLC11A2|DUSP15|NAV1|LAMB1|CHD5|KIAA1755|APLP1|SLIT2|CALR|JAG1|LZTS1|ZNF536|SCRT1|IL33|DISP3|DGUOK|RHOA|JUN|RTN4RL1|AKNA|MGARP|UNC5A|CREB3L2|LRRC4C|MMD2|LRP6|WASL|KCNQ1|GPR37|RBPJ|ZDHHC15|ASAP1|CHRNB2|MMD|UGCG|NCDN|ADCY6|EFNB1|BLOC1S4|WNT2|PMP22|SCRIB|CPNE9|YTHDF2|TRIM32|TNR|WNT9B|TNFRSF21|NR2F1|CRTC1|NCK1|CSK|TRIOBP|OLFM1|GFRA1|GDI1|CAMK2B|DOCK10|EFHC2|B4GALT5|TRIM46|STXBP1|EGFR|WASF3|VXN|YWHAE|HSP90AB1|NEGR1|TGFB2|CD9|CDKN2C|OLIG1|CRKL|KIT|DAGLA|DDR1|FAIM|NKX6-2|NEK3|AGT|GPM6A|PPP1R9A|RIMS2|DSCAML1|PPP3CA|FKBP4|RAC1|RAP2A|STK25|TBCE|UST|CAMSAP3|CERS2|ERCC2|SOX4|MAP1S|HMG20A|ZNF212|STX1B|RGS14|PSD|PPP1R9B|EDNRA|GSK3B|SLITRK2|SCARF1|LHX4|PTPRZ1|PIGT|SHANK3|HDAC2|FOXO6|FKBP1B|OLIG2|HCN1|PARP6|EPHA6|ARHGAP33|MAPK3|MAP2K1|LLPH|PLXNA2|CUX1|INHBA|BCL6|PRMT1|HLTF|MAP2|CELSR2|UNK|BCL11A|ARF6|CHODL|INPP5J|STYXL1|CNTN1|SPP1|SUFU|SEMA4A|ARSB|HTRA2|RARB|UCHL1|RGS2|SFRP2|MICALL2|VWC2L|UHMK1|ACSL4|GRN|TMEM108|TWF1|KCNA1|MT3|GRIP1|RRAS2|GPRIN1|THY1|YWHAH|NAGLU|SPART|CARM1|FARP1|WNT10B|SETX|NRTN|SEMA4D|NEPRO|CNTNAP2|CSNK1D|PROX1|ITM2C|CDH2|RAB6B|CHRNA7|TLX2|IGF1R|SLC7A5|NR3C1|STMN3|BTBD3|ALK|TPRN|EPHA7|LTK|DCC|CAMK2G|GAS6|PDLIM5|HES2|DAB2IP|DPYSL5|SGK1|ADGRG6|PPP3CB|HMGB2|FARP2|SOX8|RIT2|SNX3|SDK1|NDRG4|HSPA5|TUBB3|ERCC6|P2RY12|USH1C|MAPK8IP2|SEMA6B|IL1RAPL1|GSK3A|METRN|KCNJ10|BCL2|SERPINI1|SPRY3|MYRF|SYT1|FZD3|TAOK2|EPHB6|SKIL|VAPA|NOVA2|NR1D1|CDHR1|NTNG2|JAG2|PER2|KIF1A|DAB1|PDZD7|SEZ6|SARM1|CUX2|TBC1D24|ABT1|TSPO|NEXN|TNC|SPEN|ADARB1|CNGB1|OLFM3|KANK1|HSP90AA1|L1CAM|TRPC5|ERBB4|SERPINF1	GO	GO	GOBP	1667	Exc_L2.3.IT.4vs0	AD	APOE4	APOE3_c4
Exc_L2.3.IT	4vs0	GOBP_GENERATION_OF_NEURONS	5.97806e-18	6.44036e-15	1.09593	0.302036	1.79055	1196	RNF112|HES1|NPY|EPOP|AVIL|RTN4R|WNT7A|PLXNA1|LRP8|CRABP2|RETREG3|YWHAZ|CX3CL1|MAP4|CEBPB|FGF2|RARA|IMPACT|GDF7|BMPR2|ISLR2|NECTIN1|GIT1|NEUROD2|RNF220|SOX10|DAG1|ROR1|CPNE6|LYPLA2|MTPN|ENAH|EPHB3|APBB1|ZMIZ1|CRK|SYT17|ITPKA|GABRA5|HMGB1|NTM|TYRO3|NOTCH1|DLX1|CDK5R2|CNTNAP1|CNP|EFNB3|KLF7|PLP1|SLC4A7|RPGRIP1L|NPTX1|SYNGAP1|SOX9|CNTN2|LPAR1|CREB1|RTN3|LRP2|ARHGEF25|GPRC5B|ATP1B2|RND1|CNR1|BIN1|FGFR2|MFSD2A|CDH11|YWHAG|SYT4|KNDC1|RASAL1|SEMA4B|ACAP3|GFAP|BMP2|VEGFA|TUNAR|DLG4|UGT8|PBX2|PLXNA3|DDX6|RTN4RL2|PTK2|ALCAM|EFNA3|ADNP|SLC12A5|INPP5F|ATAT1|PLK5|SHTN1|CSNK1E|SLC1A3|ABL1|LZTS3|PTPRS|BAIAP2|SLC9A6|CRB2|CDK16|NLGN4X|ARHGEF40|DVL1|PLXNB2|NLGN1|CPNE1|NYAP1|B2M|BRSK1|DNER|ZC4H2|UNC5B|NCAM1|LRTM2|DENND5A|FBXO45|CEND1|MARK2|ZNF804A|FRS2|MIB1|PBX3|SEMA3E|AGRN|RAB10|KIF5A|FAIM2|KIAA0319|NAPA|BRINP3|EPHB2|PACSIN1|NPTN|MAG|HEY1|PREX2|SRCIN1|KIF5B|SMARCD3|AKT1|SIAH1|DDIT4|SYN1|NAP1L2|PLXNB1|TUBB2B|DNAAF4|S100B|CDK5R1|STK11|SDK2|AMIGO1|SDC4|FEZF2|ITGB1|SLC11A2|NAV1|LAMB1|CHD5|KIAA1755|APLP1|SLIT2|CALR|JAG1|LZTS1|ZNF536|SCRT1|DISP3|DGUOK|RHOA|JUN|RTN4RL1|AKNA|MGARP|UNC5A|CREB3L2|LRRC4C|MMD2|LRP6|WASL|KCNQ1|GPR37|RBPJ|ZDHHC15|ASAP1|CHRNB2|MMD|UGCG|NCDN|ADCY6|EFNB1|BLOC1S4|WNT2|PMP22|SCRIB|CPNE9|TRIM32|TNR|WNT9B|TNFRSF21|NR2F1|CRTC1|NCK1|TRIOBP|OLFM1|GFRA1|GDI1|CAMK2B|DOCK10|EFHC2|B4GALT5|TRIM46|STXBP1|VXN|YWHAE|HSP90AB1|NEGR1|TGFB2|OLIG1|CRKL|DAGLA|DDR1|NKX6-2|NEK3|AGT|GPM6A|PPP1R9A|RIMS2|DSCAML1|PPP3CA|FKBP4|RAC1|RAP2A|STK25|TBCE|UST|CAMSAP3|CERS2|ERCC2|SOX4|MAP1S|HMG20A|ZNF212|STX1B|PSD|PPP1R9B|EDNRA|GSK3B|SLITRK2|SCARF1|LHX4|PTPRZ1|PIGT|SHANK3|HDAC2|FOXO6|FKBP1B|OLIG2|HCN1|PARP6|EPHA6|ARHGAP33|MAP2K1|LLPH|PLXNA2|CUX1|INHBA|BCL6|PRMT1|MAP2|CELSR2|UNK|BCL11A|ARF6|CHODL|INPP5J|STYXL1|CNTN1|SPP1|SUFU|SEMA4A|ARSB|HTRA2|UCHL1|RGS2|SFRP2|MICALL2|VWC2L|UHMK1|ACSL4|GRN|TMEM108|TWF1|KCNA1|MT3|GRIP1|GPRIN1|THY1|YWHAH|NAGLU|SPART|CARM1|FARP1|WNT10B|SETX|NRTN|SEMA4D|NEPRO|CNTNAP2|CSNK1D|PROX1|ITM2C|CDH2|RAB6B|CHRNA7|TLX2|IGF1R|STMN3|BTBD3|ALK|TPRN|EPHA7|LTK|DCC|CAMK2G|GAS6|PDLIM5|DAB2IP|DPYSL5|SGK1|PPP3CB|FARP2|SOX8|RIT2|SNX3|SDK1|NDRG4|HSPA5|TUBB3|ERCC6|USH1C|MAPK8IP2|SEMA6B|IL1RAPL1|GSK3A|METRN|BCL2|SERPINI1|SPRY3|SYT1|FZD3|TAOK2|EPHB6|SKIL|VAPA|NOVA2|CDHR1|NTNG2|JAG2|KIF1A|DAB1|PDZD7|SEZ6|SARM1|CUX2|TBC1D24|ABT1|TSPO|NEXN|TNC|ADARB1|CNGB1|OLFM3|KANK1|HSP90AA1|L1CAM|TRPC5|ERBB4|SERPINF1|NBL1|NUMBL|SNAP25|DCDC2|AUTS2|COBL|WHRN|VEGFD|ZDHHC17|MAP6|TULP3|GORASP1|ABL2	GO	GO	GOBP	1443	Exc_L2.3.IT.4vs0	AD	APOE4	APOE3_c4
Exc_L2.3.IT	4vs0	GOBP_CELL_CELL_SIGNALING	9.20948e-18	8.50429e-15	1.08644	0.299786	1.78526	1282	CA2|HES1|BCL9L|SLC8A2|NPY|NOS1|WNT7A|LRP8|CRHBP|CX3CL1|IGFBP4|SLC6A1|FGF2|RARA|PDGFB|ZDHHC12|GRIK1|SST|ADRA1B|PRNP|SLC17A7|DOC2A|SYT13|CACNA1G|KLHL12|SCN2B|GIT1|SOX30|NEUROD2|GRM2|RNF220|SOX10|DAG1|ROR1|CHRM1|GRK2|SSTR3|PFN2|MPP2|SELENOT|LRRC8A|RASD2|SYT17|MITF|ITPKA|GABRA5|NOTCH1|GABBR1|HRAS|MAPK1|HRH1|MCC|IGFBP2|CNP|EFNB3|GPNMB|TMEM132A|KLF7|OPRM1|PLP1|PTPRU|DAAM2|PRRT1|TLE1|NPTX1|SYNGAP1|SOX9|CNTN2|GABRG1|IQSEC2|LRRTM1|HRH3|AMOTL1|CREB1|SYNGR1|GPRC5B|BTRC|PTPN23|KCNA2|CNR1|GABARAP|CXCL13|FGFR2|GPC4|PIP5K1C|BCR|CALB2|CDH11|STX1A|BEGAIN|NDRG2|YWHAG|SYT4|GFAP|BMP2|OTULIN|DLG3|GRIK3|TUNAR|SCN3B|DLG4|SNAI2|SLC1A2|NPTXR|EMD|CACNB3|FURIN|EFNA3|ADNP|TMEM25|STXBP4|CA7|SLC12A5|OTUD5|PPP1CA|CSNK1E|KLF10|SLC1A3|TMEM9|ABL1|ARRB2|GSKIP|SERPINE2|PTPRS|SPIN1|BAIAP2|CDK16|KCTD13|NLGN4X|DVL1|CLSTN1|BSN|NLGN1|CAMKV|FGFR3|TBL1X|EIF4EBP2|ADORA1|SLC8A3|NTSR1|BRSK1|AMOTL2|TMEM198|PCDH1|TMED1|UBE2Q1|HCN4|FBXO45|NKD2|DMPK|MARK2|SLC25A22|DLGAP3|CACNG2|PPP2R1A|TSPOAP1|AGRN|KIF5A|ADCY5|G3BP1|GJA1|NAPA|RAB11B|EPHB2|NPTN|HAPLN4|FAM107A|KIF5B|PDLIM4|JPH3|ACVR1C|SREBF1|AKT1|IRS1|SIAH1|CXXC4|SYN1|TUBB2B|RSPO3|TPBGL|S100B|CDK5R1|SYT11|STK11|ANKRD6|VGF|ITGB1|SNCB|SYT5|TAC1|DNAJC5|CALM3|GLRB|AKAP5|PXK|PFN1|GABRA3|GREM1|LZTS1|BMP3|RHOA|RGS8|LEO1|ZBTB33|PFKL|HTR3A|LIN7C|UNC13B|GNAQ|CSNK1G3|PRKCG|LRRC4C|GABRA1|LRP6|KCNQ1|RBPJ|RIMS3|TAX1BP3|APC2|CHRNB2|CELSR3|NCDN|CLSTN2|EFNB1|WNT2|NOS2|PMP22|SCRIB|PACSIN2|PYGO1|DNM1|TNR|WNT9B|CRTC1|PRR7|HCN2|CYLD|PAX8|KCNQ2|GRIN1|CAMK2B|ATXN3|HIP1|ADRA2A|SRC|STXBP1|EGFR|PASK|HSP90AB1|PDE7B|NNAT|NQO1|GPR27|SMPD3|CRKL|DACT3|PCDHB9|KIT|DAGLA|ATP6AP2|AGT|NRGN|TBL1XR1|ACHE|PPP1R9A|RIMS2|PCDHB10|PPP3CA|KCNN1|ANGPTL2|RAC1|BAIAP3|INA|ILDR2|PYGO2|WLS|SOX4|PTCHD1|GRK5|STX1B|RGS14|KCNQ1OT1|CGAS|EDNRA|MCU|GSK3B|RELA|GUCY1B1|HTR2A|DGKZ|SHANK3|KMO|GAD2|FKBP1B|PLCL2|SLC1A6|HCN1|TMEM131L|MAPK3|EDA|GRAP2|INHBA|RARG|LRRTM2|PNOC|SYN2|DRD5|PPFIA3|CELSR2|CLCN3|SNCA|FOXO1|SHISA8|NUDT3|PKD1|AXIN2|GRIK4|SPP1|VSNL1|PRKAR1A|IRS2|SFRP2|ACSL4|BACE1|TMEM108|CACNB1|KCNA1|DKK3|PPM1A|LTBP3|TMEM67|KCND2|THY1|YWHAH|GABRG3|LTBP4|ALOX5|FARP1|WNT10B|POMC|NUP155|CHRNA10|FER1L5|CSNK1D|GUCY1A1|GNB1|CDH2|CHRNA7|PTPRN|NR3C1|SYP|STX19|CLTRN|SLC29A1|RNF167|EPHA7|NDP|ADRA1A|DCC|CAMK2G|FGF14|FUZ|NMU|DAB2IP|PPP3CB|VANGL1|RIT2|SULF1|SNX3|FBXW11|DGKE|EGR1|HTR7|MAPK8IP2|IL1RAPL1|GSK3A|KCNJ10|ARF1|VAMP8|DLG2|CNIH2|SYT1|FZD3|PLK2|UBE2B|NR1D1|NTNG2|PRKACA|RFX3|SCTR|PER2|C2CD2L|BCL7B|GPR68|SEZ6|CUX2|TBC1D24|TSPO|GRIA4|TNC|ATP6V1C2|ADARB1|RUVBL2|KANK1|GRIN2B|PCDHB13|PLCL1|PDZD11|PHF24|ATP1A2|GAD1	GO	GO	GOBP	1697	Exc_L2.3.IT.4vs0	AD	APOE4	APOE3_c4
Exc_L2.3.IT	4vs0	GOCC_DENDRITIC_TREE	1.24126e-17	9.50331e-15	1.08644	0.370381	2.08192	557	SLC8A2|RTN4R|NOS1|LRP8|CRHBP|RARA|MAPK8IP1|BMPR2|PRNP|NECTIN1|CPT1C|GRM2|KLHL20|CPNE6|CHRM1|EPHB3|MPP2|GRIP2|ITPKA|GABRA5|GABBR1|HRH1|SYNPO|OPRM1|CPEB1|SYNGAP1|GABRG1|HRH3|LPAR1|FLOT2|LRP2|VSTM5|RBM8A|KCNA2|BIN1|KCNIP1|BCR|CALB2|COMT|SYT4|KNDC1|GRIK3|DLG4|HPCA|CAMK2N1|RTN4RL2|PTK2|ALCAM|CRYAB|ADNP|SLC12A5|INPP5F|PPP1CA|PDE4B|ABL1|ARRB2|LZTS3|BAIAP2|TMEM185A|PLEC|NLGN4X|DVL1|BSN|PI4K2A|NLGN1|ADORA1|SLC8A3|NTSR1|IL6ST|DNER|HCN4|MARK2|LHFPL4|ZNF804A|PPP2R1A|KCNJ2|KIF5A|RANGAP1|OPRD1|KIRREL1|DDN|EPHB2|NPTN|ROGDI|KIF17|ADCY2|SRCIN1|KIF5B|PDLIM4|STAT1|SYN1|PLXDC1|CDK5R1|SYT11|GNG13|AMIGO1|ACAD9|ITGB1|GLRB|AKAP5|AZIN2|GABRA3|LZTS1|RHOA|RGS8|CANX|HNRNPAB|PRKCG|GABRA1|KCNB2|ASAP1|NCDN|CLSTN2|CRTC1|PRR7|HCN2|GRIN1|DOCK10|SRC|HSP90AB1|NEGR1|NQO1|RBM3|SLC8A1|DAGLA|CCNG1|ATP6AP2|CRIPT|NRGN|GPM6A|PPP1R9A|PPP3CA|RAC1|MAP1S|RGS14|PSD|PPP1R9B|GSK3B|RGS7BP|HTR2A|SHANK3|HCN1|ARHGAP33|LRFN3|MOB4|PNOC|ELK1|MAP2|SHISA8|TMEM222|INPP5J|GNG3|UHMK1|BACE1|TMEM108|KCNA1|MT3|GRIP1|KCND2|THY1|GABRG3|FARP1|DNAJB1|PRSS12|CNTNAP2|FXR2|STRN4|EPHA7|TACR3|MAPK8|DAB2IP|DPYSL5|TTLL7|RGS12|RIT2|TUBB3|OSBP2|HTR7|IL1RAPL1|GSK3A|CNIH2|FZD3|TAOK2|PLK2|GNB3|NR1D1|PRKACA|KIF1A|HOMER2|SEZ6|IFT52|SARM1|BAG2|GRIA4|ITGA8|HSP90AA1|L1CAM|TRPC5|ATP1A2|USP50|COBL|GLRA3|NSF|KIF21A|SAMD4A|MAP6	GO	GO	GOCC	607	Exc_L2.3.IT.4vs0	AD	APOE4	APOE3_c4
Exc_L2.3.IT	4vs0	GOBP_NEURON_DEVELOPMENT	1.32317e-17	9.50331e-15	1.08644	0.317531	1.85798	949	HES1|NPY|AVIL|RTN4R|WNT7A|PLXNA1|LRP8|CRABP2|RETREG3|YWHAZ|CX3CL1|MAP4|IMPACT|GDF7|BMPR2|ISLR2|NECTIN1|GIT1|NEUROD2|RNF220|DAG1|ROR1|CPNE6|LYPLA2|ENAH|EPHB3|APBB1|ZMIZ1|CRK|SYT17|ITPKA|GABRA5|HMGB1|NTM|NOTCH1|CNTNAP1|CNP|EFNB3|KLF7|PLP1|SLC4A7|RPGRIP1L|NPTX1|SYNGAP1|CNTN2|LPAR1|CREB1|LRP2|ARHGEF25|ATP1B2|RND1|CNR1|FGFR2|MFSD2A|CDH11|SYT4|KNDC1|RASAL1|SEMA4B|ACAP3|GFAP|VEGFA|TUNAR|DLG4|UGT8|PBX2|PLXNA3|RTN4RL2|PTK2|ALCAM|EFNA3|ADNP|SLC12A5|INPP5F|ATAT1|PLK5|SHTN1|SLC1A3|ABL1|LZTS3|PTPRS|BAIAP2|SLC9A6|CRB2|CDK16|ARHGEF40|DVL1|PLXNB2|NLGN1|CPNE1|NYAP1|B2M|BRSK1|ZC4H2|UNC5B|NCAM1|LRTM2|DENND5A|FBXO45|MARK2|ZNF804A|PBX3|SEMA3E|AGRN|RAB10|KIF5A|KIAA0319|EPHB2|PACSIN1|NPTN|MAG|PREX2|SRCIN1|KIF5B|AKT1|SIAH1|SYN1|PLXNB1|TUBB2B|S100B|CDK5R1|STK11|AMIGO1|SDC4|FEZF2|ITGB1|SLC11A2|LAMB1|KIAA1755|APLP1|SLIT2|LZTS1|DGUOK|RHOA|JUN|RTN4RL1|MGARP|UNC5A|CREB3L2|LRRC4C|WASL|KCNQ1|GPR37|ZDHHC15|ASAP1|CHRNB2|UGCG|NCDN|ADCY6|EFNB1|BLOC1S4|PMP22|SCRIB|CPNE9|TRIM32|TNR|TNFRSF21|NR2F1|CRTC1|NCK1|TRIOBP|OLFM1|GFRA1|GDI1|CAMK2B|DOCK10|EFHC2|B4GALT5|TRIM46|STXBP1|HSP90AB1|NEGR1|TGFB2|CRKL|DDR1|NEK3|AGT|GPM6A|PPP1R9A|RIMS2|DSCAML1|PPP3CA|FKBP4|RAC1|RAP2A|STK25|TBCE|UST|CAMSAP3|CERS2|MAP1S|ZNF212|STX1B|PSD|PPP1R9B|EDNRA|GSK3B|SLITRK2|SCARF1|LHX4|PTPRZ1|SHANK3|HDAC2|FOXO6|FKBP1B|HCN1|PARP6|EPHA6|ARHGAP33|MAP2K1|LLPH|PLXNA2|CUX1|PRMT1|MAP2|CELSR2|UNK|BCL11A|ARF6|CHODL|INPP5J|STYXL1|CNTN1|SPP1|SEMA4A|ARSB|HTRA2|UCHL1|RGS2|SFRP2|MICALL2|UHMK1|GRN|TMEM108|TWF1|KCNA1|MT3|GRIP1|GPRIN1|THY1|YWHAH|NAGLU|SPART|CARM1|FARP1|SETX|NRTN|SEMA4D|CNTNAP2|ITM2C|CDH2|RAB6B|CHRNA7|TLX2|IGF1R|STMN3|BTBD3|ALK|TPRN|EPHA7|LTK|DCC|CAMK2G|PDLIM5|DAB2IP|DPYSL5|SGK1|PPP3CB|FARP2|RIT2|SNX3|SDK1|NDRG4|HSPA5|TUBB3|ERCC6|USH1C|MAPK8IP2|SEMA6B|IL1RAPL1|GSK3A|METRN|BCL2|SERPINI1|SPRY3|SYT1|FZD3|TAOK2|EPHB6|SKIL|VAPA|NOVA2|CDHR1|NTNG2|KIF1A|DAB1|PDZD7|SEZ6|SARM1|CUX2|TBC1D24|TSPO|NEXN|TNC|ADARB1|CNGB1|OLFM3|KANK1|HSP90AA1|L1CAM|TRPC5|SERPINF1|NBL1|NUMBL|SNAP25|DCDC2|AUTS2|COBL|WHRN	GO	GO	GOBP	1108	Exc_L2.3.IT.4vs0	AD	APOE4	APOE3_c4
Exc_L2.3.IT	4vs0	GOCC_AXON	3.12799e-17	2.02193e-14	1.06721	0.367888	2.06907	565	SLC8A2|NPY|AVIL|RTN4R|LRP8|CRHBP|SLC6A1|MAP4|MAPK8IP1|BMPR2|ERMN|PRNP|NECTIN1|GIT1|CPT1C|GRM2|KLHL20|DAG1|ROR1|CPNE6|MTPN|CHRM1|APBB1|ATP2B3|GABBR1|CDK5R2|CNTNAP1|OPRM1|CNTN2|LRRTM1|KLC1|TUBB4A|LRP2|VSTM5|BCAR1|KCNA2|MAP3K12|CNR1|BIN1|BCR|CALB2|STX1A|COMT|NDRG2|SYT4|ACAP3|GRIK3|DLG4|SLC1A2|HPCA|CBL|RTN4RL2|ALCAM|CRYAB|ADNP|KCNAB1|INPP5F|ATAT1|SHTN1|CSNK1E|ABL1|PTPRS|PLEC|DVL1|BSN|SIGMAR1|ADORA1|ADAM11|SLC8A3|NTSR1|BRSK1|MADD|HCN4|ZNF804A|CACNG2|PLEKHG5|TSPOAP1|KIF5A|RANGAP1|OPRD1|EPHB2|PACSIN1|ROGDI|MAG|SRCIN1|KIF5B|STAT1|HSPB1|SYN1|CDK5R1|SYT11|AP3M2|AMIGO1|FSCN1|SNCB|SYT5|NAV1|TAC1|CALM3|AZIN2|ACTG1|RHOA|CANX|UNC13B|MGARP|PRKCG|NCDN|BLOC1S4|BASP1|CBARP|TNFRSF21|HCN2|OLFM1|KCNQ2|GRIN1|GFRA1|GDI1|ADRA2A|CD200|TRIM46|SH2D3C|SRC|STXBP1|SPTBN1|HSP90AB1|TGFB2|SLC8A1|DAGLA|ATP6AP2|ARL8B|NEK3|NRGN|GPM6A|DSCAML1|FKBP4|STX1B|PPP1R9B|GSK3B|RGS7BP|HTR2A|GAD2|HCN1|LRFN3|AP3B1|PNOC|ELK1|MAP2|CLCN3|SNCA|INPP5J|CNTN1|ACTB|UCHL1|UHMK1|BACE1|TMEM108|KCNA1|COPA|MT3|APBB2|GPRIN1|THY1|SETX|NRTN|PRSS12|CHRNA10|CNTNAP2|FXR2|IGF1R|PTPRN|STMN3|EXOC6|SYP|DCC|NMU|MAPK8|DAB2IP|ENO2|FBXW11|TUBB3|IL1RAPL1|GSK3A|DLG2|SYT1|FZD3|TAOK2|NTNG2|KIF1A|ARL8A|CCSAP|SARM1|BAG2|TBC1D24|NEXN|HEPACAM|HSP90AA1|L1CAM|TRPC5|GAD1|SERPINF1|AP3B2|SNAP25|AUTS2|COBL|WHRN|KIF21A|MAP6|AP3S2|FXR1|ATG5|NGDN	GO	GO	GOCC	634	Exc_L2.3.IT.4vs0	AD	APOE4	APOE3_c4
Exc_L2.3.IT	4vs0	GOBP_REGULATION_OF_TRANS_SYNAPTIC_SIGNALING	3.61896e-17	2.12663e-14	1.06721	0.402615	2.2077	422	CA2|SLC8A2|NPY|WNT7A|LRP8|CX3CL1|SLC6A1|RARA|ZDHHC12|GRIK1|PRNP|GIT1|NEUROD2|GRM2|CHRM1|PFN2|MPP2|ITPKA|GABBR1|HRAS|MAPK1|HRH1|EFNB3|PRRT1|NPTX1|SYNGAP1|CNTN2|IQSEC2|LRRTM1|SYNGR1|CNR1|BCR|CALB2|CDH11|STX1A|BEGAIN|YWHAG|SYT4|GFAP|GRIK3|DLG4|NPTXR|ADNP|TMEM25|CA7|SLC1A3|ABL1|ARRB2|SERPINE2|PTPRS|BAIAP2|KCTD13|NLGN4X|DVL1|CLSTN1|NLGN1|CAMKV|EIF4EBP2|ADORA1|SLC8A3|BRSK1|FBXO45|DMPK|DLGAP3|CACNG2|EPHB2|NPTN|FAM107A|KIF5B|JPH3|SYN1|TUBB2B|S100B|SYT11|VGF|ITGB1|CALM3|AKAP5|PXK|PFN1|LZTS1|PRKCG|LRRC4C|RIMS3|CHRNB2|NCDN|CLSTN2|PACSIN2|DNM1|TNR|CRTC1|GRIN1|CAMK2B|HIP1|ADRA2A|SRC|STXBP1|KIT|AGT|NRGN|ACHE|PPP1R9A|RIMS2|PPP3CA|BAIAP3|INA|STX1B|RGS14|GSK3B|HTR2A|DGKZ|SHANK3|KMO|PLCL2|HCN1|MAPK3|LRRTM2|DRD5|PPFIA3|SNCA|SHISA8|GRIK4|BACE1|TMEM108|YWHAH|FER1L5|CDH2|CHRNA7|SYP|RNF167|EPHA7|ADRA1A|DCC|NMU|PPP3CB|DGKE|MAPK8IP2|KCNJ10|ARF1|CNIH2|SYT1|PLK2|NTNG2|PRKACA|SCTR|CUX2|TBC1D24|GRIA4|GRIN2B|PLCL1|PHF24|ATP1A2|SNAP25|VPS35|RIMS1|NGDN|EIF4E|SRF|ATAD1|STXBP5|PTPRA|FRRS1L|CACNG4|PCDH17|CRHR2|GRM1|CHRDL1|ACE|MAPT|GRIN2A|MECP2|GRIN2C|SHISA7|ASIC1|DISC1|ABR|DLGAP4|PTPRD|APP|PRKAR1B|SYT12|FBXO2|RTN4|ADGRB1	GO	GO	GOBP	488	Exc_L2.3.IT.4vs0	AD	APOE4	APOE3_c4
Exc_L2.3.IT	4vs0	GOBP_CENTRAL_NERVOUS_SYSTEM_DEVELOPMENT	1.85197e-16	9.97594e-14	1.04763	0.3258	1.89186	850	HES1|NPY|RTN4R|SRR|WNT7A|PLXNA1|LRP8|NHLH1|FGF2|RARA|GDF7|ATP2B4|GRIK1|SLC17A7|CDK20|GIT1|MOG|ASPA|NEUROD2|LIG4|SOX10|MPST|MBOAT7|DAG1|ROR1|MTPN|SSTR3|EPHB3|SYNGR3|ZMIZ1|CRK|C5AR1|GABRA5|IL34|TYRO3|NOTCH1|DLX1|SHROOM4|MAPK1|CDK5R2|CNTNAP1|CNP|HPCAL4|PLP1|DAAM2|RPGRIP1L|NPTX1|CHRD|SOX9|CNTN2|PRMT5|LPAR1|SOX6|SPTBN2|AVPR1A|CREB1|PSPN|RTN3|LRP2|CLP1|VSTM5|GSN|ATP1B2|MBD3|BOK|KCNA2|MT-ND4|BIN1|DNAH5|FGFR2|BCR|MFSD2A|CDH11|NDRG2|KNDC1|GFAP|BMP2|DLG4|UGT8|PBX2|SLC1A2|PLXNA3|HPCA|ATAT1|TMEM98|CSNK1E|ABL1|ARRB2|SERPINE2|PTPRS|BAIAP2|SUN2|FAT4|NLGN4X|MARCKS|PLXNB2|POMK|FA2H|B2M|SLC8A3|IL6ST|SBK1|DNER|ZC4H2|SLC6A11|FBXO45|CEND1|FRS2|PBX3|SEMA3E|FAIM2|WDR89|NAPA|UTP3|MNAT1|EPHB2|CCDC39|ROGDI|MAG|MAS1|GNB4|ALDH5A1|CTNS|BMI1|DDIT4|ATN1|TUBB2B|TPPP|PLXDC1|S100B|LDLR|CDK5R1|AMIGO1|FEZF2|ITGB1|DUSP15|LOXL3|LAMB1|CHD5|LSR|CALM3|APLP1|MTF1|AFF2|SLIT2|SPATA5|IL33|RHOA|RTN4RL1|AKNA|MGARP|CDH22|LRP6|RBPJ|CHRNB2|WNT2|SCRIB|BASP1|NCOR2|CCDC14|TNR|WNT9B|TNFRSF21|CSK|NME5|PAX8|GRIN1|GLIS2|PHF8|B4GALT5|AATK|SRC|SPTBN1|PAFAH1B2|EGFR|WASF3|YWHAE|HSP90AB1|NEGR1|NNAT|CDKN2C|OLIG1|CRKL|SLC8A1|CCNG1|TPP1|ATP6AP2|NKX6-2|SPEF2|NRGN|DSCAML1|PPP3CA|INA|PYGO2|WLS|ERCC2|SOX4|PTCHD1|MAP1S|KIF14|PPP1R9B|GSK3B|LHX4|PTPRZ1|SHANK3|UFM1|HDAC2|MARCKSL1|OLIG2|MAPK3|MAP2K1|ALDH3A2|PLXNA2|INHBA|SYNJ2|MAP2|CELSR2|KCNE1|PKD1|CNTN1|ACTB|IRS2|SUFU|ARSB|HTRA2|RARB|POU6F2|RGS2|SFRP2|GRN|TMEM108|KCNA1|MT3|YWHAH|NAGLU|THOC6|DNAJB1|CNTNAP2|SDF4|CSNK1D|PROX1|CDH2|IGF1R|NR3C1|BTBD3|ALK	GO	GO	GOBP	1075	Exc_L2.3.IT.4vs0	AD	APOE4	APOE3_c4
Exc_L2.3.IT	4vs0	GOBP_REGULATION_OF_TRANSPORT	3.35868e-15	1.67004e-12	1.00732	0.278611	1.66332	1370	CA2|HES1|NPY|NOS1|WNT7A|ARFGAP1|CRHBP|RIPOR1|ADAM8|CX3CL1|HNRNPK|SLC6A1|RAB3C|TNK2|ABCA8|CEBPB|PDGFB|RTN2|YJEFN3|ATP2B4|FXYD5|PRNP|SLC17A7|DOC2A|SYT13|CACNA1G|PEA15|SCN2B|GIT1|SNX12|SIRT1|GRM2|KCNIP3|SMPD1|INSIG1|CHRM1|GRK2|ARHGDIA|GOLPH3L|PFN2|SELENOT|APBB1|SYNGR3|LRRC8A|SYT17|SLC26A6|CREBL2|HMGB1|ERGIC3|NOTCH1|GABBR1|ALOX15|HRAS|MAPK1|CDK5R2|UBQLN2|CASQ1|TMEM132A|KLF7|OPRM1|PLP1|KCNH7|PRRT1|REEP2|KCNF1|LRRTM1|HRH3|LPAR1|AVPR1A|CREB1|STIM2|CYP51A1|ABCG4|SNTA1|COMMD1|ATP1B2|PTPN23|RAB15|BOK|KCNA2|CNR1|BIN1|EFHB|KCNIP1|GNB2|TTN|BCR|STX1A|SYT4|GFAP|BMP2|VEGFA|TUNAR|SCN3B|DLG4|SLC1A2|HPCA|EMD|RAB23|ACSL1|RAB26|CACNB3|CBL|FURIN|CRYAB|STXBP4|CA7|RAB5B|STX18|DHX9|KCNAB1|INPP5F|ABCG5|SLC9A1|DERL3|PDE4B|SCAMP5|PTPN6|RAPGEF3|ABL1|ARRB2|SERPINE2|CDK16|AZIN1|COLEC11|DVL1|BSN|C12orf4|OSBPL6|DPP6|PPIA|NLGN1|EHD2|ADORA1|B2M|NTSR1|SIAH3|ARPP19|HCN4|HGS|FBXO45|DMPK|TNFRSF1A|NOLC1|SLC25A22|DMTN|CACNG2|MIB1|KCNJ2|RANGAP1|ADCY5|PRKCD|CD4|PRKAG2|GJA1|CD151|OPRD1|RAB11B|EPHB2|PACSIN1|SRCIN1|KIF5B|KCNH8|JPH3|ACVR1C|SREBF1|AKT1|IRS1|AAAS|SYN1|DNAJC6|CDK5R1|SYT11|STK11|AMIGO1|BAG4|WWP2|SDC4|ITGB1|SREBF2|THADA|SYT5|DNAJC5|CALM3|PKDCC|AKAP5|AZIN2|PXK|CLIP3|FABP3|KCNJ1|GREM1|CALR|ACTG1|CACNA2D2|DISP3|RHOA|KCNJ6|CD14|PFKL|UNC13B|PRKCG|MCHR1|VPS11|APBB3|BCAS3|HMGCR|RAB3D|KCNB2|WASL|KCNQ1|SLC30A10|RIMS3|CHRNB2|EHD3|TMBIM6|CHP1|NUP54|SLC43A1|RXRA|NOS2|PKIA|SCRIB|PACSIN2|CBARP|CSK|HCN2|PAX8|KCNQ2|GRIN1|GDI1|CAMK2B|HIP1|CACNA1I|ADRA2A|CD200|TRIM46|SRC|SAR1B|STXBP1|PASK|SUMO1|YWHAE|RIC1|NNAT|TGFB2|GPR27|SMPD3|SNF8|SLC8A1|SLC10A1|FXYD7|UBE2J1|AGT|ACHE|RIMS2|PPP3CA|RAC1|LMAN1|SNX5|BAIAP3|RHOU|WLS|SOX4|STX1B|KCNH3|KCNQ1OT1|EDNRA|MCU|GSK3B|LAMTOR1|HTR2A|SHANK3|UFM1|KMO|LYPLA1|FKBP1B|HCN1|KCNK12|CD22|WNK3|MAPK3|EHD4|MAP2K1|INHBA|REEP6|LETMD1|ARL6IP5|LRRTM2|ARFIP1|EXPH5|CHMP3|MAP2|SNCA|RAP1GDS1|FOXO1|ATP9A|OPRL1|SHISA8|DNAJC27|ARF6|KCNE1|CNTN1|LGI3|SPP1|ACTB|VSNL1|PRKAR1A|IRS2|SUFU|BCAP31|HTRA2|RGS2|MICALL2|UHMK1|ACSL4|SIRPA|KCNK6|KCNK10|CACNB1|KCNA1|PPM1A|ATP2C1|KCND2|THY1|YWHAH|SCARB1|SIRT7|ALOX5|POMC|XPO1|SLC31A2|FER1L5|CDH2|PDCD6IP|PTPRN|YRDC|HUWE1|KCNV2|SLC7A5|ARV1|PTPRJ|GAB2|SYP|PIK3R1|CLTRN|DMAP1|GSG1L|PPIF|REEP5|CAMK2G|FGF14|GAS6|BEST1|PID1|MAPK8|MLC1|SNX17|SGK1|CALM1|LRRC55|PPP3CB|RIT2|SAE1|TMED10|SNX3|NDRG4|P2RY12|RHBDF1|CDH13|TUB|EEPD1|MAPK8IP2|IL1RAPL1|GSK3A|KCNJ10|BCL2|MRLN|HVCN1|ARF1|SARAF|VAMP8|CNIH2|SYT1|PIK3CG|KCNG1|USP6|RBM22|NR1D1|PRKACA|RFX3|ABCG8|PER2|C2CD2L|TMEM109|GPR68|HOMER2|DPH3|NEU3|FHL1	GO	GO	GOBP	1809	Exc_L2.3.IT.4vs0	AD	APOE4	APOE3_c4
Exc_L2.3.IT	4vs0	GOCC_PRESYNAPSE	2.03127e-14	9.37865e-12	0.975995	0.365436	2.03803	500	RNF112|SLC8A2|NPY|RTN4R|WNT7A|SLC6A12|CRHBP|SLC22A3|SLC6A1|RAB3C|ATP2B4|GRIK1|PDE2A|PRNP|SLC17A7|DOC2A|NECTIN1|GIT1|GRM2|ROR1|CHRM1|GRK2|PFN2|SYNGR3|ATP2B3|GABRA5|GABBR1|CNTNAP1|EFNB3|OPRM1|PRRT1|HRH3|LPAR1|SPTBN2|SYNGR1|KCNA2|CNR1|BIN1|PIP5K1C|CALB2|STX1A|YWHAG|SYT4|SCAMP1|GRIK3|DLG4|SLC1A2|RAB26|RAB5B|PPP1CA|PDE4B|SCAMP5|PTPRS|BAIAP2|CDK16|NLGN4X|DVL1|BSN|PI4K2A|NLGN1|ADORA1|ADAM11|SLC8A3|NTSR1|BRSK1|SLC6A11|FBXO45|ATP6V1B2|ZNF804A|TSPOAP1|NAPA|OPRD1|RAB11B|EPHB2|PACSIN1|NPTN|ROGDI|SRCIN1|SYN1|DNAJC6|CDK5R1|SYT11|AP3M2|SNCB|SYT5|DNAJC5|CALM3|GABRA3|ACTG1|CANX|LIN7C|UNC13B|PRKCG|RAB3D|CTBP1|RIMS3|CHRNB2|SCRIB|ATP6V1C1|DNM1|CBARP|GRIN1|GDI1|IGSF21|HIP1|ADRA2A|STXBP1|SLC8A1|ATP6AP2|GPM6A|RIMS2|BAIAP3|VAMP1|DNMBP|GSK3B|RGS7BP|GUCY1B1|HTR2A|SLC6A13|GAD2|SLC1A6|HCN1|CADM3|C1QBP|ARL6IP5|LRFN3|SYNJ2|PNOC|SYN2|ELK1|PPFIA3|CLCN3|SNCA|ARF6|CLTB|CNTN1|LGI3|GRIK4|ATP6V0E2|ACTB|BACE1|KCNA1|MT3|YWHAH|STX6|PRSS12|BCL2L1|FER1L5|FXR2|CDH2|RAB6B|PTPRN|SYP|STX19|SLC29A1|ADRA1A|RAB40A|NMU|PDLIM5	GO	GO	GOCC	567	Exc_L2.3.IT.4vs0	AD	APOE4	APOE3_c4
Exc_L2.3.IT	4vs0	GOCC_POSTSYNAPSE	3.7174e-14	1.60195e-11	0.965328	0.341559	1.93613	610	RNF112|SLC8A2|NOS1|LRP8|LRFN4|SLC6A1|GRIK1|BMPR2|PRNP|MT-ND2|GIT1|CPT1C|DAG1|CHRM1|GRK2|PFN2|HNRNPH2|MPP2|GRIP2|ITPKA|GABRA5|GABBR1|EFNB3|SYNPO|OPRM1|PRRT1|CPEB1|SYNGAP1|CNTN2|GABRG1|LRRTM1|EIF3E|LPAR1|SPTBN2|RTN3|SNTA1|KCNA2|HNRNPA3|DYNLL2|BCR|STX1A|SEMA4B|DLG3|GRIK3|DLG4|HPCA|CAMK2N1|PTK2|CRYAB|PPP1CA|PDE4B|ABL1|ARRB2|LZTS3|PTPRS|BAIAP2|NLGN4X|DVL1|CLSTN1|BSN|NLGN1|SIGMAR1|ADORA1|SLC8A3|NTSR1|ZC4H2|KPTN|SLC6A11|FBXO45|LHFPL4|DLGAP3|DMTN|ZNF804A|CACNG2|MIB1|KCNJ2|FAIM2|OPRD1|DDN|EPHB2|NPTN|SRCIN1|RUSC1|PDLIM4|AKT1|PCBP1|SYN1|TPPP|DNAJC6|CDK5R1|SYT11|ITGB1|GLRB|AKAP5|GABRA3|LZTS1|ACTG1|RHOA|CANX|HTR3A|LIN7C|PRKCG|LRRC4C|GABRA1|APC2|ZDHHC15|ASAP1|CHRNB2|NCDN|CLSTN2|SCRIB|SH2D5|CRTC1|PRR7|GRIN1|IGSF21|HIP1|DOCK10|ADRA2A|SHC4|SRC|STXBP1|SPTBN1|WASF3|CRKL|SLC8A1|DAGLA|ATP6AP2|CRIPT|NRGN|GPM6A|PPP1R9A|PPP3CA|RAC1|INA|ADGRA1|RGS14|PSD|PPP1R9B|GSK3B|RGS7BP|HTR2A|SHANK3|HCN1|SPTB|ARHGAP33|LRFN3|MOB4|LRRTM2|SYN2|CAP2|CLCN3|SNCA|BCL11A|SHISA8|ARF6|GNG3|CLTB|CNTN1|GRIK4|ACTB|TMEM108|KCNA1|MT3|GRIP1|KCND2|GABRG3|FARP1|DNAJB1|RPL12|CHRNA10|FXR2|CDH2|CHRNA7|STRN4|GSG1L|SLC29A1|EPHA7|ADRA1A|DCC	GO	GO	GOCC	660	Exc_L2.3.IT.4vs0	AD	APOE4	APOE3_c4
Exc_L2.3.IT	4vs0	GOBP_REGULATION_OF_CELL_PROJECTION_ORGANIZATION	5.9312e-14	2.39621e-11	0.954542	0.337835	1.91374	601	HES1|AVIL|RTN4R|WNT7A|PLXNA1|LRP8|CRABP2|RETREG3|CX3CL1|MAP4|BMPR2|ERMN|ISLR2|PRNP|SGSM3|KCTD17|USP6NL|ROR1|PFN2|EPHB3|CRK|ITPKA|HRAS|EFNB3|DAAM2|TBC1D13|SYNGAP1|CNTN2|LPAR1|ARAP1|ATP1B2|CNR1|MFSD2A|KNDC1|SEMA4B|ACAP3|GFAP|VEGFA|DLG4|PLXNA3|ADAMTS16|RTN4RL2|ADNP|INPP5F|PLK5|SHTN1|ABL1|LZTS3|FAM110C|PTPRS|BAIAP2|DVL1|PLXNB2|NLGN1|B2M|BRSK1|ANLN|DENND5A|MARK2|DMTN|ZNF804A|SEMA3E|AGRN|TESK1|PRKCD|MSTN|KIAA0319|ACTR2|ENPP2|EPHB2|PACSIN1|NPTN|MAG|SRCIN1|AKT1|PLXNB1|TUBB2B|CDK5R1|STK11|AMIGO1|FSCN1|FEZF2|ATMIN|SAXO1|PFN1|SLIT2|RCC2|LZTS1|DGUOK|RHOA|RTN4RL1|MGARP|CREB3L2|LRRC4C|BCAS3|WASL|TBC1D10B|ZDHHC15|CHRNB2|ADCY6|PMP22|TNR|NR2F1|CRTC1|NCK1|CYLD|GDI1|ACTR3|CAMK2B|EFHC2|TRIM46|SRC|ZMYND10|NEGR1|CRKL|KIT|DDR1|TBC1D22B|AGT|SPRY2|GPM6A|PPP3CA|FKBP4|PDPN|RAC1|RAP2A|STK25|UST|CERS2|FAM98A|STX1B|GSK3B|SCARF1|SHANK3|HDAC2|FKBP1B|PARP6|ARHGAP33|MAP2K1|PLXNA2|CUX1|MAP2|BCL11A|ARF6|CHODL|INPP5J|STYXL1|CNTN1|SPP1|SEMA4A|ARSB|RGS2|SFRP2|GRN|TWF1|MT3|GRIP1|THY1|YWHAH|SPART|CARM1|SETX|SEMA4D|FXR2|ITM2C|CDH2|PPP1R35|TLX2|IGF1R|ALK|PIK3R1|EPHA7|LTK|DCC|CAMK2G|FUZ|PDLIM5|DAB2IP|DPYSL5|RIT2|SNX3|NDRG4|HSPA5|P2RY12|USH1C|SEMA6B|IL1RAPL1|GSK3A|METRN|PODXL|SERPINI1|SPRY3|SKIL|NOVA2|NTNG2|KIF1A|DAB1|SEZ6|SARM1|PIFO|CUX2|TBC1D24|RIPOR2|KANK1|GRIN2B|HSP90AA1|L1CAM|TRPC5|SERPINF1|SNAP25|DCDC2|AUTS2|COBL|VPS35|MAP6|GORASP1|ABL2|FXR1|ATG5|FNBP1L|SRF|CEP97|WASF2|ANKRD27|OCLN|POU3F2|RYK|SH3YL1|MBOAT1|MEGF8|MAPT|SYNE2|BBS4|SCN1B	GO	GO	GOBP	684	Exc_L2.3.IT.4vs0	AD	APOE4	APOE3_c4
Exc_L2.3.IT	4vs0	GOBP_CELL_PROJECTION_ORGANIZATION	8.39071e-14	3.19045e-11	0.954542	0.274322	1.6365	1346	HES1|NPY|AVIL|RTN4R|WNT7A|PLXNA1|LRP8|DNAL1|CRABP2|RETREG3|CX3CL1|WDR35|MAP4|IMPACT|GDF7|FXYD5|BMPR2|ERMN|ISLR2|PRNP|NECTIN1|SGSM3|KCTD17|CEP41|USP6NL|DAG1|ROR1|CPNE6|LYPLA2|ENAH|PFN2|EPHB3|DNAH9|APBB1|CRK|SYT17|ITPKA|HMGB1|NOTCH1|HRAS|CNTNAP1|CNP|EFNB3|KLF7|CSPG4|PLP1|DAAM2|TBC1D13|RPGRIP1L|NPTX1|SYNGAP1|CNTN2|KCNF1|LPAR1|ARAP1|CREB1|LRP2|VSTM5|ARHGEF25|GSN|ATP1B2|PTPN23|CNR1|TTYH1|DNAH5|FGFR2|MFSD2A|SSX2IP|CDH11|SYT4|KNDC1|RASAL1|SEMA4B|ACAP3|GFAP|VEGFA|TUNAR|DLG4|UGT8|PLXNA3|RAB23|ADAMTS16|RTN4RL2|PTK2|ALCAM|EFNA3|ADNP|SLC12A5|INPP5F|ATAT1|PLK5|SHTN1|ABL1|LZTS3|FAM110C|PTPRS|BAIAP2|SLC9A6|CDK16|ARHGEF40|DVL1|PLXNB2|ARFIP2|NLGN1|CPNE1|EHD2|NYAP1|B2M|BRSK1|UNC5B|ANLN|NCAM1|LRTM2|DENND5A|FBXO45|MARK2|B9D1|DMTN|ZNF804A|SEMA3E|AGRN|RAB10|TESK1|KIF5A|PRKCD|MSTN|KIAA0319|LRRC61|ACTR2|ENPP2|EPHB2|PACSIN1|NPTN|CCDC39|KIF17|MAG|PREX2|SRCIN1|PARVB|KIF5B|AKT1|SIAH1|PLXNB1|TUBB2B|DNAAF4|S100B|CDK5R1|STK11|AMIGO1|BAG4|FSCN1|SDC4|FEZF2|ITGB1|SLC11A2|ATMIN|LAMB1|KIAA1755|SAXO1|TMEM216|APLP1|PFN1|SLIT2|RCC2|TBC1D31|CFAP70|LZTS1|LAMA5|DGUOK|RHOA|JUN|RTN4RL1|UNC119B|ABCD2|CFAP61|AIF1L|MGARP|UNC5A|CREB3L2|TTC30A|LRRC4C|BCAS3|CCDC61|WASL|KCNQ1|GPR37|TBC1D10B|CFAP65|ZDHHC15|ASAP1|IFT46|CHRNB2|CCDC78|EHD3|NCDN|ADCY6|EFNB1|BLOC1S4|RRP7A|WDR11|OCRL|PMP22|SCRIB|CPNE9|PACSIN2|TRIM32|TNR|DRC1|TNFRSF21|NR2F1|CRTC1|TTC30B|NCK1|NME5|TRIOBP|CYLD|OLFM1|GFRA1|GDI1|ACTR3|CAMK2B|DOCK10|EFHC2|FMNL3|B4GALT5|TRIM46|SRC|STXBP1|ZMYND10|WASF3|HSP90AB1|NEGR1|CRKL|KIT|DDR1|NEK3|SPEF2|TBC1D22B|AGT|SPRY2|GPM6A|PPP1R9A|RIMS2|DSCAML1|PPP3CA|FKBP4|PDPN|RAC1|RAP2A|STK25|TBCE|UST|CAMSAP3|CERS2|FAM98A|MAP1S|VAV2|ZNF212|STX1B|PSD|PPP1R9B|EDNRA|GSK3B|SLITRK2|SCARF1|LHX4|PTPRZ1|RSPH9|SHANK3|HDAC2|FOXO6|FKBP1B|NISCH|PARP6|EPHA6|ARHGAP33|MAPRE1|EHD4|MAP2K1|LLPH|PLXNA2|CUX1|PRMT1|MAP2|CELSR2|NUBP2|BCL11A|ARF6|CHODL|INPP5J|STYXL1|CNTN1|SPP1|MYH9|SEMA4A|ARSB|UCHL1|RGS2|SFRP2|MICALL2|UHMK1|GRN|TMEM108|TWF1|KCNA1|MT3|GRIP1|ABCD1|TMEM67|GPRIN1|THY1|YWHAH|SPART|RAPGEF6|CARM1|FARP1|RP2|SETX|NRTN|SEMA4D|CNTNAP2|CFAP54|CSNK1D|FXR2|ITM2C|CDH2|RAB6B|DRC7|PPP1R35|CHRNA7|TLX2|IGF1R|CCDC40|STMN3|BTBD3|ALK|PIK3R1|NUDCD3|TPRN|EPHA7|LTK|DCC|CAMK2G|FUZ|PDLIM5|DAB2IP|DPYSL5|SGK1|PPP3CB|BBS10|RIT2|SNX3|SDK1|NDRG4|HSPA5|TUBB3|STK36|ERCC6|P2RY12|CDH13|TUB|USH1C|MAPK8IP2|SEMA6B|IL1RAPL1|GSK3A|METRN|ESPN|KCNJ10|BCL2|PODXL|SERPINI1|SPRY3|ARF1|SYT1|FZD3|TAOK2|EPHB6|SKIL|VAPA|NOVA2|UBE2B|NTNG2|ABLIM2|ENKD1|RFX3|KIF1A|DAB1|PDZD7|SEZ6|IFT52|SARM1|PIFO|CUX2|TBC1D24|RIPOR2|TSPO|NEXN|TNC|ITGA8|ADARB1|TMEM231|KANK1|GRIN2B|HSP90AA1|KLC3|L1CAM|TRPC5|E2F4|SERPINF1|NBL1|NUMBL|SNAP25|DCDC2|AUTS2|COBL|WHRN|WTIP|ZDHHC17|VPS35|MAP6|GORASP1|ABL2|DICER1|IFT122|RIMS1|FXR1|ATG5	GO	GO	GOBP	1576	Exc_L2.3.IT.4vs0	AD	APOE4	APOE3_c4
Exc_L2.3.IT	4vs0	GOBP_REGULATION_OF_NEURON_PROJECTION_DEVELOPMENT	9.59461e-13	3.44553e-10	0.91012	0.3659	2.00148	406	HES1|AVIL|RTN4R|WNT7A|PLXNA1|LRP8|CRABP2|RETREG3|CX3CL1|BMPR2|ISLR2|ROR1|EPHB3|CRK|ITPKA|EFNB3|SYNGAP1|CNTN2|LPAR1|ATP1B2|CNR1|MFSD2A|KNDC1|SEMA4B|ACAP3|GFAP|VEGFA|DLG4|PLXNA3|RTN4RL2|ADNP|INPP5F|PLK5|SHTN1|ABL1|LZTS3|PTPRS|BAIAP2|DVL1|PLXNB2|NLGN1|B2M|BRSK1|DENND5A|MARK2|ZNF804A|SEMA3E|KIAA0319|EPHB2|PACSIN1|NPTN|MAG|SRCIN1|AKT1|PLXNB1|TUBB2B|CDK5R1|STK11|AMIGO1|FEZF2|SLIT2|LZTS1|DGUOK|RHOA|RTN4RL1|MGARP|CREB3L2|LRRC4C|ZDHHC15|CHRNB2|ADCY6|PMP22|TNR|NR2F1|CRTC1|NCK1|GDI1|CAMK2B|EFHC2|TRIM46|NEGR1|CRKL|DDR1|AGT|PPP3CA|FKBP4|RAP2A|STK25|UST|CERS2|STX1B|GSK3B|SCARF1|SHANK3|HDAC2|FKBP1B|PARP6|ARHGAP33|MAP2K1|PLXNA2|CUX1|MAP2|BCL11A|ARF6|CHODL|INPP5J|STYXL1|CNTN1|SPP1|SEMA4A|ARSB|RGS2|SFRP2|GRN|TWF1|MT3|THY1|YWHAH|SPART|CARM1|SETX|SEMA4D|ITM2C|CDH2|TLX2|IGF1R|ALK|EPHA7|LTK|DCC|CAMK2G|PDLIM5|DAB2IP|DPYSL5|RIT2|SNX3|NDRG4|HSPA5|SEMA6B|IL1RAPL1|GSK3A|METRN|SERPINI1|SKIL|NOVA2|NTNG2|KIF1A|DAB1|SEZ6|SARM1|CUX2|TBC1D24|KANK1|L1CAM|TRPC5|SERPINF1|SNAP25|COBL|MAP6|GORASP1|ABL2	GO	GO	GOBP	452	Exc_L2.3.IT.4vs0	AD	APOE4	APOE3_c4
Exc_L2.3.IT	4vs0	GOBP_CELLULAR_RESPONSE_TO_OXYGEN_CONTAINING_COMPOUND	2.2944e-12	7.80579e-10	0.898671	0.28997	1.69638	947	RNF112|CA2|HES1|LRP8|CRHBP|CX3CL1|CEBPB|RARA|PDGFB|IMPACT|ATP2B4|PDE2A|PRNP|SYT13|KLF9|CCND3|GIT1|DCPS|SIRT1|NEUROD2|RXRB|LIG4|SOX10|SMPD1|LARP1|DAG1|CPNE6|INSIG1|MAP2K3|CHRM1|GRK2|SSTR3|ITPKB|LANCL2|SELENOT|JUND|CRK|SYT17|PNPLA3|SLC26A6|ITPKA|ITPR2|HMGB1|GPT|ALOX15|HRAS|MAPK1|HRH1|KLF7|OPRM1|CPEB1|UBTF|NPTX1|ADIPOR1|GRB14|SOX9|PRMT5|HRH3|LPAR1|AVPR1A|CREB1|IGFBP5|CASP9|CYSLTR2|BCAR1|MN1|PABPN1|CXCL13|FGFR2|PIP4K2B|BCR|YWHAG|SYT4|RHOB|RASAL1|PDGFD|AGAP3|SLC26A3|TUNAR|CD55|DLG4|SNAI2|SLC1A2|HPCA|PTK2|STXBP4|SLC9A1|PDE4B|RAPGEF3|SLC1A3|ABL1|ARRB2|BAIAP2|CDK16|PLEC|NCOA5|NLGN1|LAMTOR4|CPNE1|SIGMAR1|GUCA1A|EIF4EBP2|HCN4|DMTN|ACACA|AGRN|RAB10|RANGAP1|ADCY5|PRKCD|GJA1|MSTN|RAB11B|BRINP3|EPHB2|CACTIN|ADCY2|COL16A1|MAS1|SREBF1|AKT1|STAT1|BMI1|IRS1|DDIT4|BRCA1|LDLR|CDK5R1|SYT11|AMIGO1|SYT5|PDK2|APLP1|SLIT2|CALR|RHOA|JUN|RGS8|CD14|HNRNPAB|HTR3A|ZNF277|UNC13B|GNAQ|NUCKS1|MGARP|RRAGC|ESD|GNG2|TRAF2|LRP6|KCNQ1|SLC30A10|GPR37|AQP4|CHRNB2|ADCY6|WNT2|RXRA|PTPN22|NOS2|RRAGD|CPNE9|IP6K2|WNT9B|USF1|TIRAP|NCK1|CSK|HCN2|ZNF106|TRIM72|CCNA2|SBNO2|GRIN1|APRT|ADRA2A|SRC|EGFR|NQO1|GPR27|SMPD3|CRKL|SLC8A1|LITAF|AGT|SSH1|POR|ACHE|GNAO1|PPP3CA|SNX5|BAIAP3|STK25|SCNN1D|MAPK7|PPP1R1B|SOX4|AQP9|PPP1R9B|TRIB1|EDNRA|GSK3B|RELA|LAMTOR1|GUCY1B1|HTR2A|LAMTOR3|KMO|HDAC2|FKBP1B|CPEB2|HCN1|TRERF1|MAPK3|GPD1|KLF16|INHBA|RARG|NCOA4|SLC39A9|ELK1|DRD5|AKR1C1|SNCA|RAP1GDS1|FOXO1|BCL11A|SESN3|KCNE1|AXIN2|SPP1|ACTB|VSNL1|IRS2|RECQL5|HTRA2|SIRPA|BACE1|CACNB1|MT3|SCARB1|WNT10B|DNMT1|SETX|BCL2L1|GNB1|CHRNA7|IGF1R|PTPRN|SLC7A5|NR3C1|ALK|PIK3R1|CLTRN|SLC29A1|PPIF|LTK|GAS6|PID1|MAPK8|MLC1|DAB2IP|SGK1|TICAM1|PPP3CB|HMGB2|CYP24A1|HSP90B1|SH2B2|HSPA5|EGR1|LONP1|P2RY12|PCNA|HTR7|CDC6|GSK3A|KCNJ10|CEBPA|DLG2|SYT1|PIK3CG|NR1D1|NFKBIL1|PRKACA|CPNE4|RYR3|C2CD2L|FBXO32|TRPA1|NCOA2|GPR68	GO	GO	GOBP	1312	Exc_L2.3.IT.4vs0	AD	APOE4	APOE3_c4
Exc_L2.3.IT	4vs0	REACTOME_NEURONAL_SYSTEM	3.56145e-12	8.27681e-09	0.898671	0.378595	2.04147	363	LRFN4|SLC6A12|SLC6A1|GRIK1|SLC17A7|GIT1|GRIP2|GABRA5|EPB41L1|GABBR1|HRAS|MAPK1|KCNH7|KCNF1|LRRTM1|CREB1|RTN3|TUBB4A|FLOT2|TUBA8|KCNA2|GNB2|STX1A|COMT|BEGAIN|DLG3|GRIK3|DLG4|SLC1A2|PRKAB1|CACNB3|KCNAB1|CAMKK1|SLC1A3|PTPRS|TSPAN7|NLGN4X|NLGN1|SLC6A11|HCN4|DLGAP3|CACNG2|TSPOAP1|KCNJ2|ADCY5|PRKAG2|GNG7|NPTN|KIF17|ADCY2|KCNH8|GNB4|ALDH5A1|SYN1|TUBA1C|TUBB2B|GNG13|GNG4|DNAJC5|GLRB|AKAP5|GABRA3|KCNJ1|CACNA2D2|KCNJ6|HTR3A|LIN7C|UNC13B|PRKCG|GABRA1|KCNB2|GNG2|KCNQ1|CHRNB2|ADCY6|HCN2|KCNQ2|GRIN1|CAMK2B|SRC|STXBP1|NCALD|NRGN|ACHE|KCNN1|RAC1|TUBB6|KCNH3|SLITRK2|SLC6A13|GAD2|SLC1A6|HCN1|MAPK3|KCNN3|ARL6IP5|LRFN3|LRRTM2|SYN2|PPFIA3|GNG3|TUBA1B|GRIK4|PRKAR1A|KCNK6|KCNK10|CACNB1|KCNA1|GRIP1|KCND2|GABRG3|GNB1|CHRNA7|KCNV2|CAMK2G|GNG5|PDLIM5|CALM1|TUBB3|IL1RAPL1|KCNJ10|DLG2|SYT1|KCNG1|GNB3|PRKACA|HOMER2|GRIA4|GRIN2B|GAD1|ERBB4|ADCY7|SNAP25|PRKAB2|GLRA3|NSF|PANX2|KCNJ9|RIMS1|MDM2|PLCB3|CACNG4|ABAT|KCNH5|GRM1|HCN3|MAPT|GRIN2A	CP	CP	REACTOME	411	Exc_L2.3.IT.4vs0	AD	APOE4	APOE3_c4
Exc_L2.3.IT	4vs0	GOBP_RESPONSE_TO_OXYGEN_CONTAINING_COMPOUND	4.48846e-12	1.45067e-09	0.887075	0.270628	1.61244	1297	RNF112|CA2|SRSF6|HES1|NOS1|SRR|WNT7A|LRP8|CRHBP|CX3CL1|SLC6A1|CEBPB|RARA|PDGFB|SCD|IMPACT|HLCS|ATP2B4|PDE2A|SST|PRNP|SYT13|KLF9|CCND3|GIT1|DCPS|SIRT1|NEUROD2|RXRB|GRM2|LIG4|SOX10|SMPD1|LARP1|DAG1|CPNE6|INSIG1|MAP2K3|CHRM1|GRK2|SSTR3|ITPKB|LANCL2|SELENOT|JUND|CRK|C5AR1|SYT17|PNPLA3|SLC26A6|ITPKA|ITPR2|HMGB1|NOTCH1|GABBR1|GPT|ALOX15|HRAS|MAPK1|HRH1|IGFBP2|CNP|LIAS|KLF7|OPRM1|CPEB1|UBTF|NPTX1|ADIPOR1|GRB14|SOX9|PRMT5|HRH3|LPAR1|BSG|AVPR1A|TMEM161A|CREB1|IGFBP5|CASP9|KBTBD2|HBA2|CYSLTR2|TWIST2|BCAR1|MN1|PABPN1|MBD3|MT-ND4|CNR1|CXCL13|FGFR2|PIP4K2B|TTN|BCR|YWHAG|SYT4|RHOB|RASAL1|PDGFD|AGAP3|SLC26A3|TUNAR|CD55|DLG4|SLC24A4|SNAI2|SLC1A2|HPCA|ACSL1|CBL|PTK2|CRYAB|ADNP|STXBP4|ERCC1|OTUD5|SLC9A1|PDE4B|RAPGEF3|SLC1A3|ABL1|ARRB2|BAIAP2|CDK16|PLEC|PMVK|NCOA5|NLGN1|LAMTOR4|CPNE1|SIGMAR1|PEF1|GUCA1A|EIF4EBP2|HCN4|IGFBP7|DMTN|CACNG2|ACACA|AGRN|RAB10|RANGAP1|ADCY5|PRKCD|GJA1|MSTN|RAB11B|BRINP3|MNAT1|EPHB2|CACTIN|ADCY2|COL16A1|MAS1|ACVR1C|SREBF1|AKT1|STAT1|BMI1|IRS1|DDIT4|WBP2|BRCA1|LDLR|CDK5R1|SYT11|STK11|AMIGO1|VGF|MT-ND5|SYT5|PDK2|CALM3|APLP1|SLIT2|HBA1|CALR|JAG1|IDO1|ACTG1|RHOA|JUN|RGS8|CD14|PFKL|HNRNPAB|HTR3A|ZNF277|UNC13B|GNAQ|NUCKS1|MGARP|RRAGC|ESD|GNG2|TRAF2|LRP6|KCNQ1|SLC30A10|GPR37|AQP4|CHRNB2|TMBIM6|ADCY6|WNT2|RXRA|PTPN22|NOS2|RRAGD|NCOR2|CPNE9|IP6K2|WNT9B|USF1|TIRAP|NCK1|CSK|HCN2|FADD|ZNF106|TRIM72|CCNA2|SBNO2|GRIN1|GDI1|APRT|ADRA2A|SRC|STXBP1|EGFR|NQO1|TGFB2|GPR27|SMPD3|CRKL|SLC8A1|SLC10A1|SRSF4|LITAF|AGT|SSH1|POR|ACHE|GNAO1|PPP3CA|SNX5|BAIAP3|STK25|SCNN1D|ILDR2|MAPK7|PPP1R1B|SOX4|LTA4H|ZNF212|AQP9|PPP1R9B|TRIB1|EDNRA|GSK3B|RELA|LAMTOR1|GUCY1B1|HTR2A|LAMTOR3|KMO|HDAC2|FKBP1B|CPEB2|HCN1|TRERF1|MAPK3|GPD1|KLF16|INHBA|UCP3|RARG|NCOA4|SLC39A9|ELK1|DRD5|AKR1C1|SNCA|RAP1GDS1|FOXO1|OPRL1|BCL11A|PSPH|SESN3|KCNE1|EPM2AIP1|CA3|AXIN2|SPP1|ACTB|VSNL1|IRS2|RECQL5|HTRA2|RGS2|SIRPA|BACE1|CACNB1|MT3|SCARB1|STRA6|CARM1|WNT10B|POMC|DNMT1|SETX|BCL2L1|SDF4|GNB1|CHRNA7|RNLS|IGF1R|PTPRN|SLC7A5|IL10RA|NR3C1|ALK|PIK3R1|CLTRN|DMAP1|SLC29A1|PPIF|TACR3|LTK|GAS6|PID1|EDEM3|MAPK8|MLC1|DAB2IP|SGK1|CALM1|TICAM1|PPP3CB|HMGB2|CYP24A1|HSP90B1|SH2B2|EFTUD2|ANXA11|ENO2|SDK1|HSPA5|EGR1|LONP1|ERCC6|P2RY12|PCNA|HTR7|CDC6|NUDC|GSK3A|KCNJ10|CEBPA|BCL2|DLG2|SYT1|PIK3CG|NR1D1|NFKBIL1|PRKACA|CPNE4|RYR3|C2CD2L|FBXO32|TRPA1|ACER2|NCOA2|GPR68|HOMER2|SARM1|TSPO|CDKN1B|G6PD|RUVBL2|RGS19|KANK1|PKM|GRIN2B|HSP90AA1|KLHL22|WDTC1|ATP1A2|SERPINF1|ADCY7	GO	GO	GOBP	1819	Exc_L2.3.IT.4vs0	AD	APOE4	APOE3_c4
Exc_L2.3.IT	4vs0	GOCC_CELL_BODY	4.92165e-12	1.51493e-09	0.887075	0.348205	1.93444	487	RNF112|SLC8A2|NPY|RTN4R|SRR|LRP8|CRHBP|CYGB|SLC22A3|CX3CL1|SLC6A1|MAPK8IP1|BMPR2|SST|ERMN|CPNE6|GRIP2|SEZ6L|GABRA5|GABBR1|SYNPO|OPRM1|CNTN2|LPAR1|SPTBN2|TUBB4A|RBM8A|ATP1B2|KCNA2|GABARAP|SYT4|KNDC1|GFAP|GRIK3|SLC1A2|HPCA|RTN4RL2|ALCAM|CRYAB|ADNP|SLC12A5|INPP5F|SHTN1|PPP1CA|CSNK1E|SLC1A3|ABL1|PTPRS|BAIAP2|DVL1|PI4K2A|ADORA1|ADAM11|SLC8A3|NTSR1|IL6ST|DNER|ZC4H2|ZNF804A|PPP2R1A|KCNJ2|KIF5A|G3BP1|DDN|EPHB2|ROGDI|SRCIN1|PHAX|GNB4|SYN1|PLXDC1|S100B|CDK5R1|SYT11|AMIGO1|VGF|SNCB|SYT5|TAC1|KNCN|AZIN2|RTN4RL1|RGS8|CANX|UNC5A|KCNB2|LRP6|KCNQ1|NCDN|CRTC1|FADD|OLFM1|GFRA1|GDI1|ADRA2A|CD200|SRC|HSP90AB1|NEGR1|NQO1|TGFB2|SLC8A1|CCNG1|ATP6AP2|CRIPT|NRGN|GPM6A|KCNN1|FKBP4|PACRG|PPP1R1B|MAP1S|TUBB|PPP1R9B|RGS7BP|HCFC1|HTR2A|CD22|NGB|KCNN3|MOB4|PNOC|ELK1|MAP2|SNCA|GNG3|UCHL1|NRSN2|TCP1|BACE1|KCNA1|GRIP1|KCND2|THY1|DNAJB1|CHRNA10|CNTNAP2|PDE1C|FXR2|IGF1R|PTPRN|EPHA7|TACR3|DAB2IP|DPYSL5|TTLL7|RIT2|ENO2|FBXW11|TUBB3|P2RY12|MAPK8IP2|GSK3A|KCNJ10|SERPINI1|DLG2|FZD3|GNB3|SEZ6|GRIA4|ITGA8|HSP90AA1|L1CAM|TRPC5|ATP1A2|SERPINF1	GO	GO	GOCC	568	Exc_L2.3.IT.4vs0	AD	APOE4	APOE3_c4
Exc_L2.3.IT	4vs0	GOCC_POSTSYNAPTIC_SPECIALIZATION	1.29884e-11	3.81623e-09	0.875325	0.37025	1.98935	347	RNF112|SLC8A2|NOS1|LRP8|LRFN4|GRIK1|BMPR2|PRNP|MT-ND2|GIT1|CHRM1|HNRNPH2|MPP2|GRIP2|GABRA5|EFNB3|SYNPO|PRRT1|CPEB1|SYNGAP1|LRRTM1|EIF3E|RTN3|HNRNPA3|BCR|STX1A|SEMA4B|DLG3|GRIK3|DLG4|CAMK2N1|CRYAB|PDE4B|ARRB2|LZTS3|PTPRS|BAIAP2|NLGN4X|DVL1|CLSTN1|BSN|NLGN1|SIGMAR1|ADORA1|SLC8A3|FBXO45|LHFPL4|DLGAP3|DMTN|CACNG2|MIB1|OPRD1|NPTN|SRCIN1|RUSC1|PCBP1|SYN1|DNAJC6|CDK5R1|SYT11|GLRB|AKAP5|GABRA3|LZTS1|LIN7C|PRKCG|LRRC4C|ZDHHC15|CHRNB2|CLSTN2|SCRIB|SH2D5|CRTC1|PRR7|GRIN1|ADRA2A|SRC|SPTBN1|SLC8A1|DAGLA|CRIPT|NRGN|PPP1R9A|ADGRA1|RGS14|PSD|PPP1R9B|RGS7BP|SHANK3|LRFN3|LRRTM2|SYN2|CAP2|BCL11A|SHISA8|GNG3|GRIK4|TMEM108|MT3|GRIP1|KCND2|DNAJB1|RPL12|CHRNA10|FXR2|CDH2|GSG1L|EPHA7|DCC|PDLIM5	GO	GO	GOCC	364	Exc_L2.3.IT.4vs0	AD	APOE4	APOE3_c4
Exc_L2.3.IT	4vs0	REACTOME_TRANSMISSION_ACROSS_CHEMICAL_SYNAPSES	3.69905e-11	4.29829e-08	0.851339	0.420334	2.16364	233	SLC6A12|SLC6A1|GRIK1|SLC17A7|GIT1|GRIP2|GABRA5|EPB41L1|GABBR1|HRAS|MAPK1|CREB1|TUBB4A|TUBA8|GNB2|STX1A|COMT|DLG3|GRIK3|DLG4|SLC1A2|PRKAB1|CACNB3|CAMKK1|SLC1A3|TSPAN7|SLC6A11|CACNG2|TSPOAP1|KCNJ2|ADCY5|PRKAG2|GNG7|NPTN|KIF17|ADCY2|GNB4|ALDH5A1|SYN1|TUBA1C|TUBB2B|GNG13|GNG4|DNAJC5|GLRB|AKAP5|GABRA3|CACNA2D2|KCNJ6|HTR3A|LIN7C|UNC13B|PRKCG|GABRA1|GNG2|CHRNB2|ADCY6|GRIN1|CAMK2B|SRC|STXBP1|NCALD|NRGN|ACHE|RAC1|TUBB6|SLC6A13|GAD2|SLC1A6|MAPK3|ARL6IP5|SYN2|PPFIA3|GNG3|TUBA1B|GRIK4|PRKAR1A|CACNB1|GRIP1|GABRG3|GNB1|CHRNA7|CAMK2G|GNG5|CALM1|TUBB3|KCNJ10|DLG2|SYT1|GNB3|PRKACA|GRIA4|GRIN2B|GAD1|ERBB4|ADCY7|SNAP25|PRKAB2|GLRA3|NSF|KCNJ9|RIMS1|MDM2|PLCB3|CACNG4|ABAT	CP	CP	REACTOME	270	Exc_L2.3.IT.4vs0	AD	APOE4	APOE3_c4
Exc_L2.3.IT	4vs0	GOCC_NEURON_TO_NEURON_SYNAPSE	6.935e-11	1.94904e-08	0.839089	0.363586	1.96331	362	RNF112|SLC8A2|NOS1|LRP8|LRFN4|YWHAZ|GRIK1|BMPR2|PRNP|NECTIN1|MT-ND2|GIT1|CHRM1|HNRNPH2|MPP2|GRIP2|EFNB3|SYNPO|PRRT1|CPEB1|SYNGAP1|EIF3E|RTN3|ATP1B2|HNRNPA3|BCR|STX1A|SEMA4B|DLG3|GRIK3|DLG4|CAMK2N1|CRYAB|PDE4B|ARRB2|LZTS3|PTPRS|BAIAP2|NLGN4X|DVL1|CLSTN1|BSN|NLGN1|SIGMAR1|ADORA1|SLC8A3|NTSR1|FBXO45|DLGAP3|DMTN|CACNG2|MIB1|OPRD1|EPHB2|NPTN|ROGDI|SRCIN1|RUSC1|PCBP1|SYN1|DNAJC6|CDK5R1|SYT11|ITGB1|AKAP5|LZTS1|LIN7C|PRKCG|LRRC4C|ZDHHC15|CLSTN2|SCRIB|SH2D5|CRTC1|PRR7|GRIN1|ADRA2A|SRC|SPTBN1|SLC8A1|DAGLA|CRIPT|NRGN|PPP1R9A|ADGRA1|RGS14|PSD|PPP1R9B|RGS7BP|SHANK3|LRFN3|LRRTM2|SYN2|CAP2|BCL11A|SHISA8|GNG3|GRIK4|BACE1|TMEM108|MT3|GRIP1|KCND2|YWHAH|DNAJB1|RPL12|FXR2|CDH2|GSG1L|EPHA7|DCC|PDLIM5	GO	GO	GOCC	382	Exc_L2.3.IT.4vs0	AD	APOE4	APOE3_c4
Exc_L2.3.IT	4vs0	GOBP_HEAD_DEVELOPMENT	9.42642e-11	2.53885e-08	0.839089	0.306561	1.74961	670	HES1|NPY|RTN4R|SRR|WNT7A|PLXNA1|LRP8|FGF2|RARA|GDF7|ATP2B4|SLC17A7|GIT1|NEUROD2|MBOAT7|MTPN|SSTR3|EPHB3|SYNGR3|ZMIZ1|CRK|GABRA5|TYRO3|NOTCH1|DLX1|SHROOM4|MAPK1|CDK5R2|CNP|PLP1|RPGRIP1L|SOX9|CNTN2|LPAR1|SOX6|SPTBN2|AVPR1A|CREB1|RTN3|LRP2|CLP1|ZFAND5|ATP1B2|MBD3|BOK|KCNA2|MT-ND4|DNAH5|FGFR2|BCR|MFSD2A|NDRG2|KNDC1|BMP2|DLG4|PBX2|SLC1A2|PLXNA3|HPCA|ATAT1|CSNK1E|ABL1|ARRB2|SERPINE2|PTPRS|BAIAP2|SUN2|FAT4|NLGN4X|PLXNB2|POMK|B2M|SBK1|SLC6A11|FBXO45|CEND1|FRS2|PBX3|SEMA3E|FAIM2|WDR89|NAPA|UTP3|MNAT1|EPHB2|CCDC39|ROGDI|MAS1|GNB4|CTNS|BMI1|DDIT4|TUBB2B|CDK5R1|AMIGO1|FEZF2|ITGB1|LAMB1|CHD5|CALM3|APLP1|AFF2|SLIT2|SPATA5|RHOA|RTN4RL1|AKNA|MGARP|CDH22|LRP6|RBPJ|CHRNB2|WNT2|WDR11|SCRIB|BASP1|NCOR2|CCDC14|TNR|WNT9B|CSK|NME5|GRIN1|PHF8|AATK|SRC|PAFAH1B2|EGFR|YWHAE|NEGR1|NNAT|CRKL|SLC8A1|CCNG1|ATP6AP2|SPEF2|NRGN|DSCAML1|PPP3CA|INA|PYGO2|WLS|PTCHD1|MAP1S|KIF14|PPP1R9B|EDNRA|GSK3B|SHANK3|UFM1|OLIG2|MAPK3|MAP2K1|PLXNA2|INHBA|RARG|SYNJ2|CELSR2|KCNE1|CNTN1|ACTB|IRS2|HTRA2|RARB|RGS2|SFRP2|TMEM108|KCNA1|MT3|YWHAH|NAGLU|STRA6|DNAJB1|CNTNAP2|SDF4|CSNK1D|PROX1|CDH2|IGF1R|BTBD3|ALK|EPHA7|RAD1	GO	GO	GOBP	832	Exc_L2.3.IT.4vs0	AD	APOE4	APOE3_c4
Exc_L2.3.IT	4vs0	GOBP_REGULATION_OF_MEMBRANE_POTENTIAL	1.20252e-10	3.10925e-08	0.826657	0.363212	1.95652	356	SLC8A2|WNT7A|IFI6|GRIK1|CACNA1G|SCN2B|CHRM1|MPP2|GABRA5|GABBR1|CNTNAP1|OPRM1|KCNH7|GABRG1|SNTA1|ATP1B2|BOK|KCNA2|CNR1|BIN1|STX1A|ZMPSTE24|SLC26A3|GRIK3|SCN3B|DLG4|SLC24A4|CACNB3|TMEM25|SLC9A1|SLC4A4|ABL1|ARRB2|BAIAP2|NLGN4X|DVL1|SLC4A3|NLGN1|ADORA1|SLC8A3|NTSR1|HCN4|GPR88|DMPK|CACNG2|KCNJ2|GJA1|OPRD1|KIF5B|KCNH8|CTNS|AKT1|BID|WWP2|CALM3|GLRB|GABRA3|HTR3A|UNC13B|GNAQ|GABRA1|KCNQ1|RIMS3|CHRNB2|EHD3|CRTC1|HCN2|GRIN1|SRC|SUMO1|YWHAE|SLC8A1|RIMS2|PPP3CA|STX1B|KCNH3|GSK3B|RGS7BP|SHANK3|FKBP1B|SLC1A6|HCN1|KCNK12|ARL6IP5|SNCA|KCNE1|GRIK4|KCNK6|KCNK10|TMEM108|KCNA1|ABCD1|KCND2|YWHAH|GABRG3|SPART|NUP155|CHRNA10|BCL2L1|CHRNA7|SLC29A1|ADRA1A|CTNNA3|PID1|CALM1|MAPK8IP2|GSK3A|KCNJ10|BCL2|CNIH2|SLC25A36|FHL1|SEZ6|CUX2|TBC1D24|TSPO|GRIA4|CNGB1|GRIN2B|TRPC5|ATP1A2|GLRA3|KCNJ9|RIMS1|PIEZO1|ABAT|KCNH5|GRM1|HCN3|MUL1|CACNA1H|MAPT|SCN1B|GRIN2A|MECP2|GRIN2C|ASIC1|SLC8B1	GO	GO	GOBP	433	Exc_L2.3.IT.4vs0	AD	APOE4	APOE3_c4
Exc_L2.3.IT	4vs0	GOCC_GLUTAMATERGIC_SYNAPSE	1.26975e-10	3.1568e-08	0.826657	0.354044	1.93307	395	RTN4R|WNT7A|YWHAZ|ATP2B4|DOC2A|CPT1C|GRM2|DAG1|CHRM1|PFN2|ATP2B3|GRIP2|ITPKA|GABBR1|HRAS|CNTNAP1|EFNB3|NPTX1|SYNGAP1|LPAR1|SPTBN2|FLOT2|KCNA2|HNRNPA3|CNR1|BIN1|DYNLL2|GPC4|BCR|CDH11|STX1A|SYT4|SEMA4B|DLG3|GRIK3|DLG4|SLC1A2|NPTXR|HPCA|PPP1CA|ARRB2|PTPRS|BAIAP2|NLGN4X|DVL1|CLSTN1|BSN|NLGN1|CAMKV|FBXO45|DLGAP3|CACNG2|PPP2R1A|TSPOAP1|KCNJ2|NAPA|EPHB2|NPTN|SRCIN1|AKT1|VGF|ITGB1|PFN1|LZTS1|LAMA5|RHOA|CANX|LIN7C|LRRC4C|WASL|ICAM5|CTBP1|ASAP1|CLSTN2|SCRIB|PACSIN2|DNM1|TNR|CRTC1|PRR7|HIP1|ADRA2A|SRC|STXBP1|SPTBN1|WASF3|CRIPT|NRGN|GPM6A|PPP3CA|RAC1|ADGRA1|RGS14|GSK3B|SLITRK2|RELA|RGS7BP|GUCY1B1|HTR2A|SLC1A6|HCN1|SPTB|MAPK3|C1QBP|LRFN3|LRRTM2|SYN2|PPFIA3|CLCN3|ARF6|ACTB|PRKAR1A|KCNA1|KCND2|YWHAH|FARP1|DNAJB1|GUCY1A1	GO	GO	GOCC	410	Exc_L2.3.IT.4vs0	AD	APOE4	APOE3_c4
Exc_L2.3.IT	4vs0	GOBP_REGULATION_OF_SYSTEM_PROCESS	3.63541e-10	8.70344e-08	0.814036	0.343366	1.88164	417	SLC8A2|NOS1|WNT7A|CRHBP|PDGFB|ATP2B4|BMPR2|ADRA1B|CACNA1G|SCN2B|SOX10|DAG1|MTPN|GRK2|ATP2B3|NOTCH1|HRH1|CASQ1|OPRM1|NPTX1|PI16|AVPR1A|IGFBP5|SNTA1|ATP1B2|BIN1|STX1A|BEGAIN|ZMPSTE24|SCN3B|DLG4|NPTXR|TMEM25|ABCG5|TMEM98|SLC9A1|DOCK5|PDE4B|ABL1|BAIAP2|NLGN4X|DVL1|SLC4A3|FAAH|NLGN1|ADORA1|SLC8A3|NTSR1|IL6ST|ASB3|HCN4|DMPK|TNFRSF1A|DLGAP3|PBX3|KCNJ2|GJA1|MSTN|OPRD1|CORO2B|MAG|PVALEF|HBEGF|SREBF1|TPPP|CALM3|IL33|RHOA|UNC13B|KCNB2|KCNQ1|EHD3|TNR|TNFRSF21|HCN2|ANXA6|GRIN1|CAMK2B|ADRA2A|THRA|SRC|WASF3|SUMO1|YWHAE|TGFB2|KIT|SLC8A1|AGT|RIMS2|PPP3CA|SNX5|HOPX|STX1B|EDNRA|HTR2A|SHANK3|FKBP1B|HCN1|INHBA|FOXO1|OPRL1|KCNE1|SPP1|RGS2|TMEM108|CACNB1|TWF1|KCNA1|POMC|NUP155|GUCY1A1|CELF2|CHRNA7|RNLS|TACR3|CDK9|ADRA1A|CAMK2G|CTNNA3|GAS6|NMU|SGK1|CALM1|GSK3A|MYRF|CNIH2|PIK3CG|PRKACA|ABCG8|PER2|FBXO32|CUX2|TBC1D24|TSPO|LPCAT3|G6PD|GRIN2B|HSP90AA1|ATP1A2|DICER1|RIMS1|MDM2|ATP2A1|SRF|CACNG4|ABAT|GRM1|HCN3|GDF9|ACE|CACNA1H|SCN1B|GRIN2A|MECP2|GRIN2C|SHISA7	GO	GO	GOBP	596	Exc_L2.3.IT.4vs0	AD	APOE4	APOE3_c4
Exc_L2.3.IT	4vs0	GOCC_PLASMA_MEMBRANE_REGION	3.93415e-10	9.08228e-08	0.814036	0.267718	1.57527	1040	SLC8A2|LRP8|LRFN4|SLC6A1|TNK2|ABCA8|PDGFB|ATP2B4|GRIK1|PDE2A|SLC6A8|BMPR2|ADRA1B|NECTIN1|AJM1|GRM2|DAG1|CHRM1|SLCO1A2|SSTR3|SLCO2A1|MPP2|ATP2B3|PLPP2|GRIP2|C5AR1|SLC26A6|GABRA5|NOTCH1|GABBR1|SHROOM4|MAPK1|IGFBP2|EFNB3|OPRM1|CSPG4|SLC4A7|PRRT1|CD8A|CNTN2|GABRG1|LRRTM1|LPAR1|SPTBN2|BSG|FLOT2|SNTA1|LRP2|ATP1B2|KCNA2|CNR1|TTYH1|PIP5K1C|PIANP|STX1A|CA4|RHOB|SEMA4B|DLG3|SLC26A3|GRIK3|DLG4|SLC24A4|SLC1A2|HPCA|CBL|CRYAB|SLC12A5|INPP5F|ATAT1|ABCG5|LRP3|ABCC5|SLC9A1|SLC5A11|SLC1A3|SLC4A4|ARRB2|PTPRS|CLDND1|BAIAP2|CRB2|NLGN4X|CLSTN1|PI4K2A|CA11|NLGN1|SIGMAR1|EHD2|ADORA1|SH3BGRL3|ADAM11|ZC4H2|SLC6A11|PDE4A|ENPP3|FBXO45|NKD2|ATP6V1B2|LHFPL4|DMTN|CACNG2|ADAM29|RAB11FIP4|KCNJ2|FAIM2|SLC6A7|GJA1|OPRD1|DDN|EPHB2|PACSIN1|NPTN|KIF17|FAM107A|CTSB|PDLIM4|KIAA1614|IRS1|DNAJC6|LDLR|SYT11|FSCN1|ITGB1|SLC11A2|KNCN|ABCC11|GLRB|AKAP5|GABRA3|SLC19A1|JAG1|RHOA|SLC9A3R2|CANX|MIP|HTR3A|LIN7C|UNC13B|SPRED1|AIF1L|PRKCG|MCHR1|UNC5A|LRRC4C|GABRA1|PTH1R|LRP6|KCNQ1|AQP4|SPRY4|RIMS3|APC2|CHRNB2|EHD3|SIPA1L3|ANTXR1|CA12|CLSTN2|SLC43A1|OCRL|SCRIB|PACSIN2|DNM1|TIRAP|PRR7|GRIN1|IGSF21|HIP1|ARHGAP45|ADRA2A|SHC4|SH2D3C|SRC|STXBP1|SPTBN1|LCP2|EGFR|ZMYND10|CNNM2|TMEM235|CRKL|PRCD|SLC8A1|SLC10A1|DAGLA|AQP7|ATP6AP2|SLC7A9|SSH1|NRGN|SPRY2|GPM6A|PLB1|RIMS2|PDPN|SLC28A2|SVIL|RAC1|MFSD10|RAP2A|AQP9|PSD|PPP1R9B|RGS7BP|HTR2A|SHANK3|SLC6A13|GAD2|SLC1A6|HCN1|MAPK3|CADM3|MAPRE1|DRAM2|LRFN3|LRRTM2|DRD5|CLCN3|MTMR6|SHISA8|ARF6|INPP5J|KCNE1|CLTB|PKD1|CNTN1|EPN3|GRIK4|PRKAR1A|LIPE|MYH9|AJAP1|TWF1|KCNA1|GRIP1|TMEM67|KCND2|THY1|GABRG3|SCARB1|RAPGEF6|FARP1|RP2|CHRNA10|CNTNAP2|CDH2|CHRNA7|IGF1R|SLC7A5|ABCC10|PTPRJ|SYP|STX19|CLTRN|GSG1L|SLC29A1|EPHA7|TACR3|ADRA1A|DCC|BEST1|MLC1|APH1A|ENO2|SLCO3A1|SLC7A8|NDRG4|P2RY12|CDH13|IL1RAPL1|KCNJ10|PODXL|HVCN1|DLG2|CNIH2|SYT1|FZD3|ABCG2|CDHR1|NTNG2|PARD6G|PRKACA|ABCG8|C2CD2L|SLC29A4|SLC26A2|NEU3|RIPOR2|VSIG1|GRIA4|ITGA8|CNGB1|TMEM231|KANK1|WWC1|GRIN2B|HSP90AA1|PCDHB13|PDZD11|ATP1A2|ERBB4|HSPD1|SNAP25|SLC22A7|PKN1|WHRN|GLRA3|MFSD4B|OSCP1|GUCY2D|ZDHHC17|SLC47A2|KCNJ9|RIMS1|SLC51A|ATAD1|RAB27A|PTPRA|PLPP1|RPH3A|ABCC4|PIEZO1|CACNG4|CTNNB1|WASF2|SMPD2|PCDH17|NRP2|OCLN|GRM1|SH3YL1|ACE|PPP1CC|MAPT|JCAD|SYNE2|BBS4|GRIN2A|DCTN3|ARL13B|TJP1|GRIN2C|ATP6V0D1|SHISA7	GO	GO	GOCC	1285	Exc_L2.3.IT.4vs0	AD	APOE4	APOE3_c4
Exc_L2.3.IT	4vs0	GOBP_RESPONSE_TO_ENDOGENOUS_STIMULUS	4.26177e-10	9.49933e-08	0.814036	0.258039	1.53786	1308	CA2|SRSF6|HES1|BCL9L|NOS1|WNT7A|LRP8|CRHBP|CEBPB|FGF2|RARA|PDGFB|ADIPOR2|IMPACT|GDF7|ATP2B4|PDE2A|BMPR2|SST|PRNP|KLF9|CCND3|SOX30|ACVR1B|SIRT1|RXRB|SOX10|EID2|LARP1|DAG1|INSIG1|MAP2K3|CHRM1|GRK2|ZFP36L2|SSTR3|LANCL2|JUND|ZMIZ1|CRK|PNPLA3|SOCS5|SLC26A6|HTRA1|ITPR2|NOTCH1|DLX1|GPT|HRAS|MAPK1|HRH1|IGFBP2|OPRM1|PTPRU|SLC4A7|CPEB1|CHRD|ADIPOR1|GRB14|SOX9|PRMT5|HRH3|BRMS1|SOX6|BSG|AVPR1A|CREB1|IGFBP5|CASP9|KBTBD2|CYSLTR2|LRP2|TWIST2|BCAR1|CXCL13|FGFR2|PIP4K2B|PMEPA1|YWHAG|CYP7B1|WFIKKN1|ZMPSTE24|BMP2|MT-ND3|PDGFD|VEGFA|SLC26A3|SLC24A4|SNAI2|SLC1A2|EMD|ACSL1|CBL|TGFBRAP1|PRKD2|FURIN|CDC34|PTK2|RGMB|SERPINB9|STXBP4|PLK5|SLC9A1|CSNK1E|PDE4B|RAPGEF3|SLC1A3|HSPA1B|ABL1|ARRB2|BAIAP2|CRB2|BRMS1L|NCOA5|LAMTOR4|FGFR3|EIF4EBP2|HCN4|HGS|GAS2L1|IGFBP7|DMTN|SPINT2|FRS2|ACACA|AGRN|RAB10|RANGAP1|ADCY5|PRKCD|GJA1|FGF1|ARID1A|MSTN|DHCR24|GPR83|OPRD1|EPHB2|NPTN|FAM107A|CTSB|COL16A1|MAS1|ACVR1C|PRDM16|SREBF1|AKT1|STAT1|BMI1|IRS1|DDIT4|MUS81|HSPB1|DNAAF4|WBP2|BRCA1|LDLR|SPRED3|CREBBP|CDK5R1|STK11|AMIGO1|BAG4|VGF|ITGB1|SREBF2|ADAMTSL2|PDK2|TAC1|EPN2|CALM3|APLP1|GREM1|SLIT2|ACVR2A|CALR|BMP3|SFR1|RHOA|JUN|RGS8|HNRNPAB|HTR3A|GNAQ|SPRED1|NUCKS1|MGARP|RRAGC|VPS11|BCAS3|GNG2|LRP6|KCNQ1|SLC30A10|AQP4|SPRY4|RBPJ|CHRNB2|UGCG|ADCY6|WNT2|RXRA|PTPN22|NOS2|RRAGD|MIA3|NCOR2|UBE2D1|GAREM1|USF1|NCK1|CSK|HCN2|ZNF106|PAX8|TRIM72|CCNA2|GRIN1|GFRA1|APRT|RNF14|ADRA2A|THRA|SRC|EGFR|TOB1|HSP90AB1|NQO1|TGFB2|CD9|SMPD3|CRKL|KIT|SLC8A1|SRSF4|AGT|FSTL3|SSH1|SPRY2|POR|ACHE|GPHB5|GNAO1|FKBP4|SNX5|SCNN1D|MAPK7|PPP1R1B|LTA4H|AQP9|PPP1R9B|KCNQ1OT1|EDNRA|GSK3B|RELA|LAMTOR1|HTR2A|LAMTOR3|UFM1|HDAC2|CPEB2|HCN1|TRERF1|MAPK3|EHD4|GPD1|HTRA4|KLF16|INHBA|UCP3|RARG|NCOA4|ELK1|DRD5|AKR1C1|SNCA|ITGB5|RAP1GDS1|FOXO1|BCL11A|ARF6|SESN3|KCNE1|EPM2AIP1|AXIN2|SPP1|ACTB|IRS2|RECQL5|ARSB|HTRA2|RARB|SFRP2|VWC2L|BACE1|TMEM108|CACNB1|MT3|DKK3|PPM1A|LTBP3|YWHAH|LTBP4|SPART|CARM1|WNT10B|POMC|DNMT1|SETX|BCL2L1|TMEM204|CSNK1D|GNB1|CHRNA7|IGF1R|SLC7A5|NR3C1|LCAT|ALK|PIK3R1|ADRA1A|FUZ|GAS6|GTF2H1|PID1|DAB2IP|SGK1|TICAM1|HMGB2|HSP90B1|SH2B2|MMRN2|SULF1|HSPA5|EGR1|LONP1|P2RY12|PCNA|CDH13|HTR7|CDC6|NUDC|GSK3A|BCL2|SPRY3|CD109|PIK3CG|ZNF423|LPXN|SKIL|RHOXF1|ACVR1|NR1D1|PRKACA|RYR3|FBXO32|NCOA2|DUSP3|ZBTB7A|TSPO|ITGA8|CDKN1B|DAXX|KANK1|PKM|HSP90AA1|KLHL22|WDTC1|ATP1A2|ERBB4|SERPINF1|NBL1|FHL2|PKN1|CHMP5|UBE2D3|VEGFD|RXFP2|ZDHHC17|VPS35|GRB7|SMAD1|XBP1|MDM2|PTGES3|ZFP36L1|XIAP|EIF4E|SRF|MAPKAPK2|FRS3|PPARD|BRIP1|PTPRA|PLPP1|BCL9|RNF111|CITED1|KLF2|DUSP6|CTNNB1|LPIN3|CRHR2|PRLR|NRP2|AKR1C3|RPL23|HCN3|CHRDL1|GDF9|ACE|CACNA1H|MEGF8|MAPT|JCAD|BBS4|TWIST1|GRIN2A	GO	GO	GOBP	1777	Exc_L2.3.IT.4vs0	AD	APOE4	APOE3_c4
Exc_L2.3.IT	4vs0	GOBP_POSITIVE_REGULATION_OF_CELL_COMMUNICATION	5.28397e-10	1.13852e-07	0.801216	0.258353	1.53964	1298	CA2|HES1|SLC8A2|NPY|RTN4R|WNT7A|CANT1|ADAM8|CX3CL1|IGFBP4|MAP3K14|FGF2|PDGFB|ZDHHC12|GDF7|MAPK8IP1|BMPR2|ADRA1B|RASGEF1A|PRNP|PEA15|ACVR1B|MRAP2|SIRT1|NEUROD2|RXRB|NELFE|EIF5A|RNF220|ZCCHC3|ROR1|MAP2K3|ITPKB|LANCL2|MPP2|SELENOT|ZMIZ1|LRRC8A|RASD2|SERPINF2|CRK|C5AR1|IL34|HMGB1|NOTCH1|GABBR1|CXXC5|DIRAS1|ALOX15|HRAS|MAPK1|MAD2L1|EFNB3|GPNMB|TMEM132A|OPRM1|CSPG4|DAAM2|PRRT1|ADIPOR1|SOX9|CNTN2|PRMT5|LRRTM1|LPAR1|CREB1|IGFBP5|RBCK1|LRP2|GPRC5B|TMEM106A|MN1|PTPN23|BOK|MAP3K12|FGFR2|CALB2|STX1A|SERINC3|MYORG|SFPQ|GFAP|BMP2|EEF1D|PDGFD|VEGFA|PUM1|TUNAR|DLG4|CBL|PRKD2|RUNDC3A|AGPAT1|FURIN|MAPRE2|PTK2|ADNP|CA7|IL1R1|OTUD5|SLC9A1|PPP1CA|MIB2|CSNK1E|PTPN6|SLC1A3|TMEM9|HSPA1B|ABL1|ARRB2|FAM110C|GSKIP|SERPINE2|RAD9A|SPIN1|BAIAP2|CRB2|CXCL17|KCTD13|DVL1|MLST8|CLSTN1|PPIA|NLGN1|LAMTOR4|CPNE1|FGFR3|MAGED1|TBL1X|GUCA1A|ADORA1|SLC8A3|IL6ST|MADD|MAZ|TMEM198|UNC5B|HEXIM1|BIRC3|TNFRSF1A|DMTN|CACNG2|FRS2|PPP2R1A|PLEKHG5|SEMA3E|PRKCD|CD4|GJA1|FGF1|S100A13|MSTN|KIAA0319|RASSF2|EPHB2|NPTN|FAM107A|KIF5B|HBEGF|TAB3|CTNS|MCL1|IRS1|SIAH1|BID|PLXNB1|RSPO3|WBP2|S100B|CREBBP|NR3C2|ASXL2|STK11|BAG4|ANKRD6|ATF3|TRADD|ITGB1|TFG|LOXL3|EPN2|LAMB1|CHD5|GPR61|AKAP5|GREM1|ACVR2A|RFPL2|CALR|JAG1|BMP3|DOK4|RHOA|JUN|CD14|HPX|CSNK1G3|SPRED1|NUCKS1|RRAGC|PRKCG|MMD2|TRAF2|SLC30A10|GPR37|RBPJ|RIMS3|CLSTN2|RXRA|PTPN22|RRAGD|TRIM32|TNR|GAREM1|SH3RF3|TIRAP|CRTC1|NCK1|CSK|CYLD|FADD|GRIN1|HIP1|ADRA2A|SRC|NFAT5|GUCY1A2|STXBP1|TMEM33|EGFR|HSP90AB1|NNAT|TGFB2|GPR27|CRKL|KIT|ZC3H3|ATP6AP2|DDR1|LITAF|AGT|NRGN|SPRY2|TBL1XR1|POR|RC3H1|RIMS2|IRAK4|PPP3CA|RAC1|SNX5|BAIAP3|STK25|WLS|SOX4|PIK3AP1|EIF2A|STX1B|RGS14|KCNQ1OT1|MCU|GSK3B|RELA|LAMTOR1|HTR2A|LAMTOR3|SHANK3|KMO|ECM1|MAPK3|C1QBP|MAP2K1|EDA|INHBA|ARL6IP5|PRMT1|LRRTM2|SNCA|DNAJC27|STYXL1|DHX58|SPP1|PLAGL2|VSNL1|PRKAR1A|IRS2|BCAP31|HTRA2|G0S2|SFRP2|NACC2|ACSL4|LAPTM5|SHISA5|TMEM108|MT3|PPM1A|ATP2C1|SHKBP1|WNT10B|POMC|SEMA4D|NEPRO|CSNK1D|GUCY1A1|PROX1|ITM2C|CDH2|CHSY1|CHRNA7|IGF1R|IL10RA|ZAP70|UBE2N|PTPRJ	GO	GO	GOBP	1779	Exc_L2.3.IT.4vs0	AD	APOE4	APOE3_c4
Exc_L2.3.IT	4vs0	GOCC_SYNAPTIC_MEMBRANE	6.18764e-10	1.29022e-07	0.801216	0.358301	1.92946	354	LRFN4|SLC6A1|ATP2B4|GRIK1|PDE2A|NECTIN1|GRM2|DAG1|CHRM1|ATP2B3|GRIP2|GABRA5|GABBR1|EFNB3|OPRM1|PRRT1|CNTN2|GABRG1|LRRTM1|LPAR1|SNTA1|KCNA2|CNR1|STX1A|SEMA4B|DLG3|GRIK3|DLG4|SLC1A2|CRYAB|ARRB2|PTPRS|BAIAP2|NLGN4X|CLSTN1|PI4K2A|NLGN1|SIGMAR1|ADORA1|ADAM11|ZC4H2|SLC6A11|FBXO45|LHFPL4|CACNG2|KCNJ2|FAIM2|SLC6A7|OPRD1|DDN|EPHB2|NPTN|PDLIM4|DNAJC6|SYT11|ITGB1|GLRB|GABRA3|CANX|HTR3A|LIN7C|UNC13B|PRKCG|LRRC4C|GABRA1|RIMS3|CHRNB2|CLSTN2|SCRIB|DNM1|PRR7|GRIN1|IGSF21|HIP1|ADRA2A|SHC4|SRC|STXBP1|CRKL|SLC8A1|DAGLA|ATP6AP2|NRGN|GPM6A|RIMS2|RAP2A|PPP1R9B|RGS7BP|HTR2A|SHANK3|GAD2|SLC1A6|HCN1|CADM3|LRFN3|LRRTM2|CLCN3|SHISA8|CLTB|CNTN1|GRIK4|KCNA1|GRIP1|KCND2|GABRG3|FARP1|CHRNA10|CDH2|CHRNA7|SYP|STX19|GSG1L|EPHA7|ADRA1A|DCC|APH1A|ENO2|IL1RAPL1|DLG2|CNIH2|SYT1|NTNG2|GRIA4|ITGA8|GRIN2B|PCDHB13|ERBB4|SNAP25|GLRA3|ZDHHC17|KCNJ9|RIMS1|ATAD1|PTPRA|RPH3A|CACNG4|CTNNB1|PCDH17|NRP2|GRM1	GO	GO	GOCC	390	Exc_L2.3.IT.4vs0	AD	APOE4	APOE3_c4
Exc_L2.3.IT	4vs0	GOBP_REGULATION_OF_INTRACELLULAR_SIGNAL_TRANSDUCTION	1.00662e-09	2.00804e-07	0.788187	0.25247	1.50518	1331	SLC8A2|NPY|RTN4R|WNT7A|ARFGAP1|CANT1|ADAM8|YWHAZ|CX3CL1|IGFBP4|HNRNPK|MAP3K14|FGF2|PDGFB|MAPK8IP1|ATP2B4|PDE2A|BMPR2|ADRA1B|RASGEF1A|PRNP|SGSM3|PLEKHG3|DUSP16|GIT1|DUSP8|SIRT1|NEUROD2|GRM2|NELFE|EIF5A|SMPD1|PRMT6|DAG1|ROR1|MAP2K3|DYRK2|ARHGDIA|ITPKB|RASD2|SERPINF2|CRK|C5AR1|SEZ6L|RRM2B|IL34|HMGB1|NOTCH1|CXXC5|DIRAS1|ALOX15|HRAS|MAPK1|MAD2L1|GPNMB|OPRM1|CSPG4|TLE1|ADIPOR1|BOP1|SYNGAP1|SOX9|IQSEC2|TNFAIP8L1|PRMT5|LPAR1|ARAP1|TMEM161A|IGFBP5|RBCK1|LRP2|ARHGEF25|GPRC5B|BTRC|TMEM106A|BOK|MAP3K12|GABARAP|RASA3|EFHB|FGFR2|ARHGAP10|PIP5K1C|BCR|SSX2IP|NDRG2|KMT5A|MAD2L1BP|RASAL1|SERINC3|MYORG|SFPQ|ZMPSTE24|BMP2|EEF1D|DUSP7|PDGFD|VEGFA|SLC24A4|SNAI2|CBL|PRKD2|RUNDC3A|MAPRE2|CDC34|PTK2|INPP5F|OTUD5|SLC9A1|UACA|MIB2|PTPN6|ABL1|ARRB2|FAM110C|SERPINE2|RAD9A|CDC42SE2|CXCL17|KCTD13|ARHGEF40|MLST8|PPIA|NLGN1|LAMTOR4|CPNE1|FGFR3|MAGED1|GUCA1A|ADORA1|MADD|MAZ|UNC5B|HEXIM1|KPTN|BIRC3|PDE4A|MYADM|TNFRSF1A|FRS2|PPP2R1A|PLEKHG5|SEMA3E|NUAK1|TMEM127|PRKCD|CD4|GJA1|FGF1|S100A13|MSTN|KIAA0319|RASSF2|FEM1B|EPHB2|CACTIN|NPTN|PREX2|RAP1GAP2|HBEGF|TAB3|CTNS|AKT1|STAT1|MCL1|SIAH1|DDIT4|BID|HSPB1|PLXNB1|DUSP2|S100B|RABL3|BRCA1|SPRED3|NR3C2|MFN2|STK11|BAG4|ANKRD6|ATF3|TRADD|DUSP9|ITGB1|TFG|PDK2|CHD5|GPR61|CALM3|SH2B3|AKAP5|GREM1|SLIT2|P4HB|RFPL2|CALR|DOK4|RHOA|JUN|CD14|SPRED1|RRAGC|NLRC3|HMGCR|MMD2|ARAF|DENND4B|TRAF2|CYTH1|SLC30A10|GPR37|SPRY4|TMBIM6|CHP1|SIPA1L3|PTPN22|RRAGD|ARHGAP23|TRIM32|GAREM1|SH3RF3|TIRAP|EPM2A|NCK1|CSK|NME5|CYLD|FADD|CDC42SE1|HIP1|ARHGAP45|ADRA2A|SRC|NFAT5|GUCY1A2|SPTBN1|EGFR|TOB1|HSP90AB1|TGFB2|CRKL|KIT|ATP6AP2|DDR1|LITAF|AGT|C3orf33|SPRY2|RC3H1|IRAK4|PPP3CA|RAC1|RAP2A|STK25|RHOU|STK40|GPAT3|WLS|MAPK7|SOX4|DNMBP|PIK3AP1|VAV2|KIF14|RGS14|PSD|GSK3B|RELA|LAMTOR1|HYOU1|HTR2A|LAMTOR3|ECM1|CD22|RPA2|MAPK3|DEPTOR|C1QBP|MAP2K1|FBXO9|ARHGAP11A|EDA|GRAP2|INHBA|ARL6IP5|BCL6|PRMT1|NLRX1|RAP1GDS1|FOXO1|OPRL1|DNAJC27|PIP5K1B|ARF6|SESN3|STYXL1|HDAC7|PLAGL2|BCAP31|HTRA2|UCHL1|RGS2|SFRP2|NACC2|SIRPA|ASH1L|LAPTM5|SHISA5	GO	GO	GOBP	1770	Exc_L2.3.IT.4vs0	AD	APOE4	APOE3_c4
Exc_L2.3.IT	4vs0	GOCC_POSTSYNAPTIC_MEMBRANE	1.02514e-09	2.00804e-07	0.788187	0.390475	2.02609	255	LRFN4|SLC6A1|GRIK1|DAG1|CHRM1|GRIP2|GABRA5|GABBR1|EFNB3|OPRM1|PRRT1|CNTN2|GABRG1|LRRTM1|LPAR1|SNTA1|KCNA2|STX1A|SEMA4B|DLG3|GRIK3|DLG4|ARRB2|PTPRS|NLGN4X|CLSTN1|NLGN1|SIGMAR1|ADORA1|ZC4H2|SLC6A11|FBXO45|LHFPL4|CACNG2|KCNJ2|FAIM2|OPRD1|DDN|EPHB2|NPTN|PDLIM4|GLRB|GABRA3|CANX|HTR3A|LIN7C|LRRC4C|GABRA1|CHRNB2|CLSTN2|SCRIB|PRR7|GRIN1|IGSF21|HIP1|ADRA2A|SHC4|CRKL|SLC8A1|DAGLA|ATP6AP2|NRGN|RGS7BP|HTR2A|SHANK3|HCN1|LRFN3|LRRTM2|CLCN3|SHISA8|CNTN1|GRIK4|KCNA1|GRIP1|KCND2|GABRG3|FARP1|CHRNA10|CDH2|CHRNA7|GSG1L|EPHA7|ADRA1A|DCC	GO	GO	GOCC	277	Exc_L2.3.IT.4vs0	AD	APOE4	APOE3_c4
Exc_L2.3.IT	4vs0	GOBP_SYNAPSE_ORGANIZATION	2.51969e-09	4.74934e-07	0.774939	0.334784	1.83462	417	SLC8A2|WNT7A|LRP8|LRFN4|YWHAZ|CX3CL1|SLC6A1|ZDHHC12|PRNP|NECTIN1|NEUROD2|DAG1|CPNE6|PFN2|EPHB3|CRK|C5AR1|SEZ6L|ITPKA|CNTNAP1|EFNB3|SYNPO|PRRT1|NPTX1|SYNGAP1|CNTN2|LRRTM1|SPTBN2|SNTA1|VSTM5|GPC4|RHOB|DLG4|CACNB3|ADNP|COL4A5|ABL1|LZTS3|PTPRS|BAIAP2|NLGN4X|DVL1|CLSTN1|BSN|PLXNB2|NLGN1|CAMKV|SLC8A3|DNER|ZC4H2|LRTM2|FBXO45|DMPK|LHFPL4|DLGAP3|ZNF804A|CACNG2|SEMA3E|AGRN|EPHB2|NPTN|HAPLN4|SRCIN1|AKT1|SYN1|PLXNB1|CDK5R1|SDK2|AMIGO1|ITGB1|SNCB|GLRB|PFN1|LRRC24|LZTS1|ACTG1|LAMA5|RHOA|UNC13B|LRRC4C|GABRA1|WASL|ICAM5|ZDHHC15|ASAP1|CHRNB2|CLSTN2|TNR|CAMK2B|IGSF21|DOCK10|WASF3|NEGR1|CRKL|PCDHB9|CRIPT|GPM6A|ACHE|PCDHB10|RAP2A|INA|LRRN1|TUBB|SLITRK2|SHANK3|SPTB|ARHGAP33|LRFN3|LRRTM2|CAP2|PPFIA3|SNCA|ARF6|ACTB|SEMA4A|TMEM108|CACNB1|APBB2|FARP1|SEMA4D|SDF4|CDH2|CHRNA7|IGF1R|IL10RA	GO	GO	GOBP	466	Exc_L2.3.IT.4vs0	AD	APOE4	APOE3_c4
Exc_L2.3.IT	4vs0	GOBP_RESPONSE_TO_NITROGEN_COMPOUND	2.57158e-09	4.74934e-07	0.774939	0.275098	1.59803	863	CA2|SRSF6|HES1|SRR|DNAJB2|CRHBP|FOXRED2|SLC6A1|CEBPB|IMPACT|HLCS|ATP2B4|PDE2A|SST|PRNP|CCND3|PEA15|SIRT1|GRM2|SMPD1|LARP1|ZCCHC3|DAG1|INSIG1|CHRM1|GRK2|SDF2L1|UBXN6|JUND|CRK|C5AR1|PNPLA3|SOCS5|SLC26A6|RRM2B|ITPR2|NOTCH1|GPT|HRAS|MAPK1|HRH1|UBQLN2|FBXO27|OPRM1|CPEB1|ADIPOR1|GRB14|SOX9|PRMT5|HRH3|BSG|CREB1|IGFBP5|KBTBD2|CYSLTR2|TWIST2|BCAR1|CNR1|ERLIN2|PIP4K2B|IFIH1|YWHAG|PDGFD|RNF5|SLC26A3|SLC24A4|SLC1A2|HPCA|PTK2|STXBP4|DHX9|SLC9A1|DERL3|PDE4B|RAPGEF3|SLC1A3|ABL1|ARRB2|BAIAP2|NCOA5|LAMTOR4|EIF4EBP2|ADORA1|HCN4|DMTN|AGRN|RAB10|RANGAP1|ADCY5|PRKCD|GJA1|MSTN|EPHB2|COL16A1|MAS1|ACVR1C|SREBF1|AKT1|STAT1|IRS1|BRCA1|LDLR|CDK5R1|STK11|AMIGO1|VGF|ITGB1|SREBF2|MT-ND5|PDK2|CALM3|APLP1|SLIT2|CALR|JAG1|RHOA|JUN|RGS8|CANX|HNRNPAB|HTR3A|JKAMP|GNAQ|NUCKS1|MGARP|RRAGC|PRKCG|GNG2|TRAF2|LRP6|KCNQ1|SLC30A10|CHRNB2|TMBIM6|ADCY6|PTPN22|RRAGD|MIA3|NCOR2|USF1|NCK1|CSK|HCN2|FADD|ZNF106|TRIM72|CCNA2|GRIN1|APRT|ATXN3|SRC|EGFR|NQO1|CD9|SMPD3|CRKL|SLC8A1|CCNG1|SRSF4|UBE2J1|AGT|SSH1|POR|ACHE|GNAO1|PPP3CA|SNX5|SCNN1D|PPP1R1B|LTA4H|AQP9|PPP1R9B|CGAS|EDNRA|GSK3B|RELA|LAMTOR1|GUCY1B1|HTR2A|LAMTOR3|HDAC2|CPEB2|HCN1|MAPK3|GPD1|KLF16|INHBA|UCP3|DRD5|SNCA|RAP1GDS1|FOXO1|BCL11A|RNFT2|SESN3|KCNE1|EPM2AIP1|ACTB|IRS2|BCAP31|RECQL5|RGS2|BACE1|CACNB1|TMEM67|CARM1|WNT10B|POMC|DNMT1|BCL2L1|GNB1|CHRNA7|RNLS|IGF1R|SLC7A5|ALK|PIK3R1|TACR3|PID1|EDEM3|RALB|TICAM1|HSP90B1|SH2B2|EFTUD2|SDK1|HSPA5|EGR1|LONP1|P2RY12|PCNA|CDH13|HTR7|CDC6|NUDC|GSK3A|BCL2|RNF175|PIK3CG	GO	GO	GOBP	1144	Exc_L2.3.IT.4vs0	AD	APOE4	APOE3_c4
Exc_L2.3.IT	4vs0	GOCC_MEMBRANE_MICRODOMAIN	3.00064e-09	5.38781e-07	0.774939	0.388864	2.02116	260	RTN4R|NOS1|LRP8|LAT|ATP2B4|BMPR2|ADRA1B|PRNP|DAG1|PLPP2|CRK|GABBR1|MAPK1|OPRM1|CD8A|BSG|FLOT2|CNR1|ERLIN2|CD55|SLC1A2|CBL|FURIN|RTN4RL2|RGMB|SLC9A1|PI4K2A|EHD2|NTSR1|IL6ST|UNC5B|BIRC3|MYADM|TNFRSF1A|CD4|FAIM2|GJA1|OPRD1|ADCY2|MAG|IRS1|PECAM1|TRADD|SDC4|ITGB1|AKAP5|CLIP3|RTN4RL1|CD14|SPRED1|UNC5A|TRAF2|LRP6|KCNQ1|CHRNB2|CHP1|EFNB1|PACSIN2|TNR|CSK|FADD|SRC|LCP2|EGFR|TPP1|EFHD2|PDPN|TUBB|LAMTOR1|HTR2A|MAPK3|SYNJ2|KCNE1|CNTN1|PRKAR1A|LIPE|BACE1|KCND2|THY1|SCARB1|CDH2|CHRNA7|IGF1R|LAT2|ZAP70|ADRA1A|MLC1|SERPINH1|FYB2|RIT2|ENO2|SULF1|CDH13|PODXL|ABCG2|PRKACA|NEU3|PAG1|RGS19|TRPC5|ATP1A2	GO	GO	GOCC	326	Exc_L2.3.IT.4vs0	AD	APOE4	APOE3_c4
Exc_L2.3.IT	4vs0	GOBP_CELL_JUNCTION_ORGANIZATION	3.3542e-09	5.75901e-07	0.774939	0.296367	1.68199	628	SLC8A2|PKP1|WNT7A|LRP8|LRFN4|YWHAZ|CX3CL1|KIFC3|SLC6A1|ZDHHC12|PRNP|NECTIN1|AJM1|NEUROD2|DAG1|CPNE6|PFN2|EPHB3|ESAM|CRK|C5AR1|SEZ6L|ITPKA|CNTNAP1|EFNB3|SYNPO|PRRT1|NPTX1|SYNGAP1|CNTN2|LRRTM1|SPTBN2|SNTA1|VSTM5|PTPN23|GPC4|PIP5K1C|BCR|CDH11|RHOB|VEGFA|DLG4|UGT8|SNAI2|CACNB3|MAPRE2|PTK2|ADNP|COL4A5|SLC9A1|ABL1|LZTS3|PTPRS|BAIAP2|PLEC|NLGN4X|DVL1|CLSTN1|BSN|PLXNB2|NLGN1|CAMKV|SLC8A3|DNER|ZC4H2|LRTM2|MYADM|FBXO45|DMPK|LHFPL4|DLGAP3|DMTN|ZNF804A|CACNG2|SEMA3E|AGRN|GJA1|KIRREL1|CORO2B|EPHB2|NPTN|HAPLN4|FAM107A|SRCIN1|COL16A1|AKT1|SYN1|PLXNB1|PECAM1|CDK5R1|SDK2|AMIGO1|FSCN1|SDC4|ITGB1|SNCB|LSR|GLRB|PFN1|GREM1|RCC2|LRRC24|LZTS1|ACTG1|LAMA5|RHOA|UNC13B|LRRC4C|BCAS3|GABRA1|CDH22|WASL|ICAM5|ZDHHC15|CDH24|ASAP1|CHRNB2|CLSTN2|TNR|CSK|CAMK2B|IGSF21|DOCK10|SRC|WASF3|NEGR1|TGFB2|CD9|CRKL|PCDHB9|CRIPT|AGT|GPM6A|ACHE|PCDHB10|RAC1|RAP2A|INA|CAMSAP3|HOPX|LRRN1|TUBB|SLITRK2|CLDN12|SHANK3|SPTB|ARHGAP33|GRHL1|LRFN3|SLC39A9|LRRTM2|CAP2|PPFIA3|SNCA|ARF6|HDAC7|ACTB|SEMA4A|MICALL2|TMEM108|CACNB1|APBB2|THY1|FARP1|SEMA4D|CNTNAP2|SDF4|CDH2|CHRNA7|PDCD6IP|IGF1R|IL10RA|PTPRJ|PIK3R1|EPHA7	GO	GO	GOBP	741	Exc_L2.3.IT.4vs0	AD	APOE4	APOE3_c4
Exc_L2.3.IT	4vs0	GOBP_COGNITION	3.38556e-09	5.75901e-07	0.774939	0.383547	1.99678	263	SLC8A2|CRHBP|SLC6A1|CEBPB|PRNP|GIT1|NEUROD2|CHRM1|C5AR1|GABRA5|SHROOM4|MAPK1|HRH1|PRRT1|SYNGAP1|CNTN2|HRH3|CREB1|CNR1|MFSD2A|SYT4|DGCR2|DLG4|CAMK2N1|ADNP|SLC12A5|RAPGEF3|ABL1|NLGN4X|POMK|EIF4EBP2|ADORA1|B2M|SLC8A3|NTSR1|BRSK1|GPR88|EPHB2|NPTN|FAM107A|JPH3|CTNS|AAAS|DNAAF4|S100B|LDLR|SYT11|ITGB1|SLC11A2|AFF2|LRRC66|PRKCG|HMGCR|CHRNB2|TNR|CRTC1|GRIN1|CBR3|THRA|SRC|MGAT3|EGFR|KIT|AGT|NRGN|PPP1R1B|PTCHD1|RGS14|PPP1R9B|ST3GAL4|PTPRZ1|HTR2A|SHANK3|FOXO6|ARL6IP5|DRD5|RIC8A|OPRL1|KCNK10|STRA6|CNTNAP2|CHRNA7|SGK1|PPP3CB|NDRG4|MAPK8IP2|PLK2|CUX2|ITGA8|GRIN2B|ATP1A2|SERPINF1|SNAP25|CCND2|SRF|ATAD1|TUSC3|GPR155|RAG1|B3GAT1|PDE8B|MAPT|BBS4|GRIN2A|MECP2|SHISA7|ASIC1	GO	GO	GOBP	317	Exc_L2.3.IT.4vs0	AD	APOE4	APOE3_c4
Exc_L2.3.IT	4vs0	GOBP_NERVOUS_SYSTEM_PROCESS	4.50877e-09	7.473e-07	0.761461	0.276963	1.60291	817	SLC8A2|NPY|WNT7A|CRHBP|KIFC3|SLC6A1|CEBPB|PRNP|GIT1|NEUROD2|SOX10|DAG1|ROR1|CHRM1|CRYGS|DNAH9|MPP2|EYA3|C5AR1|GABRA5|SHROOM4|MAPK1|HRH1|CNTNAP1|CASQ1|OPRM1|PRRT1|REEP2|NPTX1|SYNGAP1|CNTN2|GABRG1|HRH3|AVPR1A|CREB1|PDE6D|LRP2|KCNA2|CNR1|BCR|MFSD2A|STX1A|BEGAIN|SYT4|ZMPSTE24|GPR179|DGCR2|SCN3B|DLG4|SLC24A4|SNAI2|COL18A1|NPTXR|CAMK2N1|ADNP|TMEM25|SLC12A5|TMEM98|SLC9A1|RAPGEF3|SLC1A3|ABL1|ARRB2|SERPINE2|BAIAP2|CRB2|PLEC|OR2L3|NLGN4X|DVL1|POMK|NLGN1|OR2L5|TBL1X|GUCA1A|EIF4EBP2|ADORA1|B2M|SLC8A3|NTSR1|BRSK1|PDE4A|GPR88|DMPK|LHFPL4|DLGAP3|CACNG2|PBX3|KCNJ2|ADCY5|OPRD1|EPHB2|NPTN|CCDC39|FAM107A|MAG|PVALEF|JPH3|RRH|CTNS|AKT1|OR14I1|AAAS|TPPP|DNAAF4|S100B|LDLR|SYT11|ABCA4|GNG13|ITGB1|SLC11A2|ALOXE3|TAC1|GLRB|GABRA3|AFF2|IL33|MIP|HTR3A|LRRC66|UNC13B|PRKCG|HMGCR|GABRA1|KCNQ1|AQP4|CHRNB2|CCDC78|BLOC1S4|TNR|TNFRSF21|CRTC1|TRIOBP|CHM|GRIN1|ADRA2A|CBR3|THRA|SRC|MGAT3|EGFR|WASF3|OR2M3|OR2L2|PRCD|KIT|TPP1|NKX6-2|AGT|NRGN|SPRY2|RIMS2|PPP3CA|SCNN1D|PPP1R1B|PTCHD1|ZNF212|STX1B|RGS14|PPP1R9B|EDNRA|GSK3B|ST3GAL4|PTPRZ1|HTR2A|SHANK3|FOXO6|FKBP1B|CRYBG3|HCN1|MAPK3|TULP2|DRAM2|REEP6|ARL6IP5|PNOC|DRD5|RIC8A|SNCA|OPRL1|ZNF513|KCNE1|POU6F2|UCHL1|LOXHD1|KCNK10|OR2AG2|BACE1|CRYBB3|TMEM108|KCNA1|KCND2|GABRG3|SPART|STRA6|WNT10B|RP2|CHRNA10|CNTNAP2|CFAP54|GNB1|CHRNA7|SLC29A1|HPS1|TPRN|SYNM|NDP|ADRA1A|BEST1|SGK1|PPP3CB|IMPG2|BBS10|CCDC50|ATXN7|TIMM13|NDRG4|TUB|OR2L13|USH1C|MAPK8IP2|GSK3A|ESPN|KCNJ10|MYRF|CNIH2|WDR36|OAT|PLK2|LHFPL3|CRYZ|TRPA1|HOMER2|OR2L8|PDZD7|SEZ6|CUX2|TBC1D24|RIPOR2|ITGA8|CDKN1B|ADARB1|CNGB1|GRIN2B|HSP90AA1|PHF24|ATP1A2|SERPINF1|SNAP25|DCDC2|WHRN|GLRA3|CCND2|RABGGTB|GUCY2D|VPS35|OR2T10|RTP5|DICER1|RIMS1|ATP2A1|SRF|ATAD1|TUSC3|GPR155|RAG1|B3GAT1|CACNG4|ABAT|PDE8B|CDKN2D|GRM1|ACE|MAPT|BBS4|SCN1B|GRIN2A|MC1R|MECP2|GRIN2C|SHISA7|ASIC1	GO	GO	GOBP	1538	Exc_L2.3.IT.4vs0	AD	APOE4	APOE3_c4
Exc_L2.3.IT	4vs0	WP_CALCIUM_REGULATION_IN_CARDIAC_CELLS	4.79375e-09	3.71356e-06	0.761461	0.481852	2.27365	124	GJB5|YWHAZ|ADRA1B|CHRM1|ATP2B3|ITPR2|CASQ1|STIM2|ATP1B2|GNB2|RGS5|YWHAG|CACNB3|ARRB2|SLC8A3|ADCY5|PRKCD|GJA1|GNG7|ADCY2|GNB4|GNG13|GNG4|CALM3|CALR|GNAQ|PRKCG|GNG2|ADCY6|PKIA|ANXA6|RGS17|CAMK2B|YWHAE|SLC8A1|GNAO1|RGS3|GRK5|RGS14|GNG3|PRKAR1A|RGS2|CACNB1|YWHAH|GNB1|ADRA1A|CAMK2G|GNG5|CALM1|GNB3|PRKACA|RYR3|RGS19|ADCY7	CP	CP	WP	152	Exc_L2.3.IT.4vs0	AD	APOE4	APOE3_c4
Exc_L2.3.IT	4vs0	GOBP_BEHAVIOR	7.94428e-09	1.2838e-06	0.74774	0.315033	1.75603	503	SLC8A2|NPY|CRHBP|SLC6A1|CEBPB|PRNP|GIT1|MRAP2|ASIC4|NEUROD2|GRM2|MMP17|RASD2|GABRA5|MTA1|MAPK1|HRH1|CNP|EFNB3|OPRM1|PRRT1|SYNGAP1|CNTN2|LRRTM1|SPTBN2|AVPR1A|CREB1|ATP1B2|KCNA2|CNR1|MFSD2A|THBS4|SYT4|ZMPSTE24|PUM1|DLG4|SLC24A4|SLC1A2|CAMK2N1|ADNP|SLC12A5|INPP5F|CSNK1E|RAPGEF3|SLC1A3|ABL1|ARRB2|SERPINE2|NLGN4X|DVL1|POMK|NLGN1|EIF4EBP2|ADORA1|ADAM11|B2M|SLC8A3|NTSR1|BRSK1|UBE2Q1|GPR88|CEND1|PBX3|ADCY5|GNG7|GPR83|OPRD1|EPHB2|NPTN|PREX2|JPH3|CTNS|AKT1|AAAS|DNAAF4|S100B|LDLR|SYT11|FEZF2|VGF|ITGB1|SLC11A2|TAC1|GLRB|AFF2|ACVR2A|IDO1|LRRC66|PRKCG|MCHR1|HMGCR|KCNQ1|GPR37|CHRNB2|TNR|CRTC1|FADD|GRIN1|APRT|ATXN3|THRA|SRC|EGFR|NEGR1|KIT|AGT|NRGN|TBCE|PPP1R1B|PTCHD1|ZNF212|RGS14|PPP1R9B|PTPRZ1|HTR2A|SHANK3|HDAC2|FOXO6|HCN1|ARL6IP5|DRD5|RIC8A|CLCN3|SNCA|OPRL1|CNTN1|HTRA2|UCHL1|KCNK10|KCND2|NAGLU|STRA6|CNTNAP2|CHRNA7|NR3C1|ALK|TACR3|NMU|SGK1|PPP3CB|SDK1|NDRG4|EGR1|MAPK8IP2|KCNJ10|BCL2|PLK2|GNB3|NR1D1|NCOA2|DAB1|HOMER2|SEZ6|CUX2|TSPO|ITGA8|ADARB1|GRIN2B|ATP1A2|GAD1|SERPINF1|SNAP25|CCND2|VPS35|ABL2|EIF4E|SRF|ATAD1|ANKH|RAG1|B3GAT1|ABAT|PCDH17|PDE8B|GRM1|ACE|MAPT|BBS4|GRIN2A|OXR1|MC1R|MECP2|PCM1|SHISA7|ASIC1|SCN3A	GO	GO	GOBP	644	Exc_L2.3.IT.4vs0	AD	APOE4	APOE3_c4
Exc_L2.3.IT	4vs0	GOBP_CELL_PART_MORPHOGENESIS	9.14672e-09	1.44206e-06	0.74774	0.299328	1.68748	583	RTN4R|WNT7A|PLXNA1|LRP8|CRABP2|IMPACT|GDF7|BMPR2|ISLR2|NECTIN1|DAG1|CPNE6|LYPLA2|ENAH|EPHB3|APBB1|SYT17|ITPKA|NOTCH1|CNTNAP1|CNP|EFNB3|KLF7|NPTX1|SYNGAP1|CNTN2|CREB1|LRP2|ARHGEF25|FGFR2|MFSD2A|CDH11|SYT4|KNDC1|RASAL1|SEMA4B|VEGFA|TUNAR|DLG4|UGT8|PLXNA3|PTK2|ALCAM|EFNA3|ADNP|SHTN1|ABL1|LZTS3|PTPRS|BAIAP2|SLC9A6|PLEC|ARHGEF40|DVL1|PLXNB2|NLGN1|CPNE1|NYAP1|BRSK1|UNC5B|NCAM1|LRTM2|FBXO45|MARK2|SEMA3E|RAB10|KIF5A|KIAA0319|ENPP2|EPHB2|PACSIN1|MAG|PREX2|SRCIN1|KIF5B|SIAH1|PLXNB1|TUBB2B|S100B|CDK5R1|STK11|AMIGO1|FEZF2|ITGB1|SLC11A2|KIAA1755|APLP1|SLIT2|LZTS1|RHOA|UNC5A|LRRC4C|WASL|ZDHHC15|CHRNB2|EFNB1|CPNE9|PACSIN2|TNR|OLFM1|GDI1|CAMK2B|DOCK10|B4GALT5|TRIM46|SRC|STXBP1|HSP90AB1|DDR1|NEK3|GPM6A|RIMS2|DSCAML1|PPP3CA|PDPN|RAC1|RAP2A|STK25|TBCE|UST|MAP1S|EDNRA|GSK3B|SLITRK2|LHX4|PTPRZ1|SHANK3|PARP6|EPHA6|ARHGAP33|MAP2K1|LLPH|PLXNA2|CUX1|MAP2|CELSR2|BCL11A|CHODL|CNTN1|SPP1|SEMA4A|UCHL1|TMEM108|MT3|GRIP1|THY1|YWHAH|SPART|FARP1|SEMA4D|CNTNAP2|BCL2L1|CDH2|CHRNA7|TLX2|IGF1R|BTBD3|EPHA7|DCC|PID1|PDLIM5|DAB2IP|DPYSL5|SGK1|PPP3CB|TUBB3|MAPK8IP2|SEMA6B|IL1RAPL1|METRN|BCL2|SPRY3|SYT1|FZD3|TAOK2|EPHB6|SKIL|NOVA2|NTNG2|KIF1A|DAB1|SARM1|CUX2|TBC1D24|NEXN|ADARB1|KANK1|HSP90AA1|L1CAM|TRPC5|NBL1|NUMBL|DCDC2|AUTS2|COBL|ZDHHC17|MAP6|GORASP1|DICER1|RIMS1	GO	GO	GOBP	658	Exc_L2.3.IT.4vs0	AD	APOE4	APOE3_c4
Exc_L2.3.IT	4vs0	GOBP_REGULATION_OF_NERVOUS_SYSTEM_DEVELOPMENT	1.05035e-08	1.61654e-06	0.74774	0.336777	1.82745	376	RNF112|HES1|RTN4R|WNT7A|PLXNA1|LRP8|CRABP2|CX3CL1|FGF2|RARA|BMPR2|ISLR2|PRUNE1|ASPA|LIG4|SOX10|DAG1|EPHB3|ITPKA|IL34|NOTCH1|DLX1|EFNB3|OPRM1|DAAM2|SYNGAP1|PRMT5|LRRTM1|LRP2|VSTM5|BIN1|SYT4|SEMA4B|GFAP|BMP2|VEGFA|DLG4|PLXNA3|ADNP|SHTN1|TMEM98|SERPINE2|PTPRS|BAIAP2|CLSTN1|PLXNB2|NLGN1|B2M|IL6ST|LRTM2|SEMA3E|AGRN|KIAA0319|EPHB2|NPTN|MAG|HEY1|SMARCD3|AKT1|PLXNB1|PRTG|TPPP|LDLR|STK11|AMIGO1|FEZF2|ITGB1|SLIT2|LRRC24|IL33|CLSTN2|WNT2|YTHDF2|TRIM32|TNR|TNFRSF21|GDI1|CAMK2B|TRIM46|WASF3|KIT|FAIM|NKX6-2|PPP3CA|STK25|CERS2|KIF14|RGS14|LRRN1|SLITRK2|PTPRZ1|SHANK3|HDAC2|OLIG2|PARP6|MAP2K1|PLXNA2|CUX1|RARG|LRRTM2|HLTF|MAP2|CHODL|SPP1|SEMA4A|MT3|THY1|YWHAH|SPART|SEMA4D|PROX1|TLX2|SLC7A5|EPHA7|DCC|HES2|DPYSL5|HMGB2|SOX8|SEMA6B|IL1RAPL1|METRN|MYRF|FZD3|SKIL|NR1D1|PER2|DAB1|CUX2|TBC1D24|TSPO|SPEN|L1CAM|TRPC5|SERPINF1	GO	GO	GOBP	461	Exc_L2.3.IT.4vs0	AD	APOE4	APOE3_c4
Exc_L2.3.IT	4vs0	GOBP_SECOND_MESSENGER_MEDIATED_SIGNALING	1.11811e-08	1.64777e-06	0.74774	0.40459	2.03787	203	SLC8A2|NOS1|ADGRB2|LAT|ATP2B4|PDE2A|PRNP|NEUROD2|DYRK2|RASD2|ITPR2|HRH1|CASQ1|SOX9|LPAR1|AVPR1A|CREB1|EFHB|ZMPSTE24|VEGFA|SLC24A4|HPCA|RUNDC3A|CDC34|ADNP|SLC9A1|RAPGEF3|GUCA1A|DMPK|DMTN|PPP2R1A|CD4|ADCY2|RASD1|PDK2|GPR61|CALM3|AKAP5|CHP1|NOS2|GRIN1|NFAT5|GUCY1A2|EGFR|PDE7B|NCALD|SLC8A1|AGT|PPP1R9A|PPP3CA|MAPK7|PPP1R9B|CGAS|MCU|GSK3B|GUCY1B1|DDAH1|FKBP1B|CD22|NFATC3|CAP2|OPRL1|BCAP31|POMC|GUCY1A1|LAT2|ZAP70|PTPRJ|CALM1|ADGRG6|PPP3CB|RIT2|P2RY12|CDH13|UBE2B|PRKACA|SCTR|HOMER2|GRIN2B|ATP1A2|FHL2	GO	GO	GOBP	292	Exc_L2.3.IT.4vs0	AD	APOE4	APOE3_c4
Exc_L2.3.IT	4vs0	GOBP_RESPONSE_TO_ORGANIC_CYCLIC_COMPOUND	1.12163e-08	1.64777e-06	0.74774	0.290444	1.65944	682	HES1|SRR|WNT7A|LRP8|CRHBP|IGFBP4|SLC6A1|CEBPB|RARA|PDGFB|IMPACT|HLCS|ATP2B4|PDE2A|SST|KLF9|PEA15|SOX30|SIRT1|RXRB|GRM2|SOX10|SMPD1|LARP1|ZCCHC3|DAG1|INSIG1|CHRM1|ZFP36L2|SSTR3|JUND|ZMIZ1|PNPLA3|SLC26A6|ITPR2|NOTCH1|MAPK1|HRH1|IGFBP2|OPRM1|PTPRU|TET2|SOX9|PRMT5|HRH3|BSG|AVPR1A|CREB1|IGFBP5|CASP9|TWIST2|BTRC|MN1|MBD3|CNR1|IFIH1|PMEPA1|CYP7B1|BMP2|MT-ND3|SLC26A3|SNAI2|SLC1A2|HPCA|ACSL1|CBL|CRYAB|DHX9|SLC9A1|PDE4B|RAPGEF3|SLC1A3|HSPA1B|ABL1|ARRB2|PMVK|ADORA1|HCN4|IGFBP7|DMTN|ADCY5|ARID1A|MSTN|GPR83|FAM107A|ADCY2|SREBF1|STAT1|BMI1|DDIT4|DNAAF4|WBP2|BRCA1|VGF|CALM3|APLP1|SLIT2|CALR|RHOA|RGS8|ABCD3|HTR3A|GNAQ|MGARP|PRKCG|VPS11|GNG2|LRP6|KCNQ1|AQP4|CHRNB2|ADCY6|RXRA|NCOR2|HCN2|FADD|CCNA2|RNF14|SRC|STXBP1|EGFR|NQO1|TGFB2|SLC8A1|SLC10A1|AGT|SSH1|POR|GNAO1|FKBP4|SCNN1D|PPP1R1B|AQP9|PPP1R9B|CGAS|GSK3B|HTR2A|UFM1|HDAC2|FKBP1B|HCN1|TRERF1|MAPK3|GPD1|KLF16|INHBA|UCP3|ARL6IP5|NCOA4|SLC39A9|ELK1|DRD5|SNCA|OPRL1|PSPH|KCNE1|AXIN2|SPP1|ACTB|RECQL5|YWHAH|CARM1|WNT10B|DNMT1|BCL2L1|GNB1|RNLS|IGF1R|NR3C1|LCAT|ALK|TACR3|RALB|MLC1|SGK1|TICAM1|HMGB2|CYP24A1|HSP90B1|EFTUD2|ENO2|SDK1|HSPA5|EGR1|P2RY12|PCNA|HTR7|GSK3A|CEBPA|BCL2|PIK3CG|RHOXF1|ACVR1|IFIT1|NR1D1|PRKACA|RYR3|FBXO32|TRPA1|NCOA2|HOMER2|ZBTB7A|TSPO|CDKN1B|G6PD|RUVBL2|DAXX|HSP90AA1|ATP1A2|SERPINF1	GO	GO	GOBP	932	Exc_L2.3.IT.4vs0	AD	APOE4	APOE3_c4
Exc_L2.3.IT	4vs0	GOCC_NEURON_SPINE	1.67739e-08	2.40948e-06	0.733762	0.421362	2.06701	168	SLC8A2|NOS1|MPP2|GRIP2|ITPKA|GABBR1|SYNPO|OPRM1|LPAR1|BCR|DLG4|HPCA|PTK2|CRYAB|PPP1CA|PDE4B|ARRB2|LZTS3|BAIAP2|DVL1|NLGN1|ADORA1|SLC8A3|NTSR1|ZNF804A|KCNJ2|OPRD1|DDN|EPHB2|PDLIM4|CDK5R1|SYT11|ITGB1|AKAP5|LZTS1|RHOA|CANX|ASAP1|GRIN1|DOCK10|SLC8A1|DAGLA|ATP6AP2|CRIPT|NRGN|GPM6A|PPP1R9A|PPP3CA|RAC1|RGS14|PSD|PPP1R9B|RGS7BP|SHANK3|ARHGAP33|MOB4|SHISA8|MT3|KCND2|FARP1|DNAJB1|FXR2|STRN4|CNIH2|NR1D1|PRKACA|SEZ6|GRIA4|ITGA8|ATP1A2|USP50|FXR1|RPH3A|PPP1CC|MAPT|GRIN2A|SHISA7|ABR|P2RX6|APP|FBXO2|ADGRB1|GRM3	GO	GO	GOCC	178	Exc_L2.3.IT.4vs0	AD	APOE4	APOE3_c4
Exc_L2.3.IT	4vs0	GOBP_REGULATION_OF_SYNAPTIC_PLASTICITY	1.98652e-08	2.7915e-06	0.733762	0.417892	2.0591	175	SLC8A2|CX3CL1|RARA|PRNP|NEUROD2|GRM2|MPP2|ITPKA|HRAS|MAPK1|HRH1|PRRT1|SYNGAP1|CNTN2|LRRTM1|SYNGR1|CALB2|YWHAG|SYT4|GFAP|DLG4|ABL1|SERPINE2|BAIAP2|EIF4EBP2|ADORA1|SLC8A3|BRSK1|EPHB2|NPTN|FAM107A|JPH3|S100B|VGF|AKAP5|LZTS1|PRKCG|RIMS3|NCDN|TNR|CRTC1|GRIN1|CAMK2B|STXBP1|KIT|AGT|NRGN|RIMS2|RGS14|GSK3B|SHANK3|LRRTM2|DRD5|PPFIA3|SNCA|SHISA8|YWHAH|CHRNA7|SYP|PPP3CB|KCNJ10|ARF1|PLK2|SCTR|GRIN2B|SNAP25|RIMS1|SRF|CRHR2|CHRDL1|ACE|MAPT|GRIN2A|MECP2|GRIN2C|SHISA7|APP|PRKAR1B|SYT12|ADGRB1	GO	GO	GOBP	209	Exc_L2.3.IT.4vs0	AD	APOE4	APOE3_c4
Exc_L2.3.IT	4vs0	GOBP_POSITIVE_REGULATION_OF_INTRACELLULAR_SIGNAL_TRANSDUCTION	2.34337e-08	3.22288e-06	0.733762	0.279686	1.60513	734	NPY|RTN4R|WNT7A|CANT1|ADAM8|CX3CL1|IGFBP4|MAP3K14|FGF2|PDGFB|MAPK8IP1|BMPR2|ADRA1B|RASGEF1A|SIRT1|NEUROD2|NELFE|EIF5A|ROR1|MAP2K3|ITPKB|RASD2|SERPINF2|CRK|C5AR1|IL34|HMGB1|NOTCH1|CXXC5|DIRAS1|ALOX15|HRAS|MAD2L1|GPNMB|OPRM1|CSPG4|SOX9|LPAR1|IGFBP5|RBCK1|LRP2|GPRC5B|TMEM106A|BOK|MAP3K12|FGFR2|SERINC3|MYORG|SFPQ|BMP2|EEF1D|PDGFD|VEGFA|CBL|PRKD2|RUNDC3A|MAPRE2|PTK2|OTUD5|SLC9A1|MIB2|PTPN6|ABL1|ARRB2|FAM110C|RAD9A|CXCL17|MLST8|PPIA|NLGN1|LAMTOR4|CPNE1|FGFR3|MAGED1|GUCA1A|ADORA1|MADD|MAZ|UNC5B|HEXIM1|BIRC3|TNFRSF1A|FRS2|PLEKHG5|SEMA3E|CD4|GJA1|FGF1|S100A13|KIAA0319|RASSF2|NPTN|HBEGF|TAB3|CTNS|MCL1|SIAH1|BID|PLXNB1|S100B|NR3C2|BAG4|ANKRD6|TRADD|ITGB1|TFG|CHD5|GPR61|AKAP5|GREM1|RFPL2|CALR|DOK4|RHOA|JUN|CD14|SPRED1|RRAGC|MMD2|TRAF2|SLC30A10|GPR37|PTPN22|RRAGD|TRIM32|GAREM1|SH3RF3|TIRAP|NCK1|CSK|FADD|HIP1|ADRA2A|SRC|NFAT5|GUCY1A2|EGFR|HSP90AB1|TGFB2|CRKL|KIT|DDR1|LITAF|AGT|SPRY2|RC3H1|IRAK4|PPP3CA|RAC1|STK25|WLS|PIK3AP1|RELA|LAMTOR1|HTR2A|LAMTOR3|ECM1|MAPK3|C1QBP|MAP2K1|EDA|INHBA|ARL6IP5|PRMT1|DNAJC27|STYXL1|PLAGL2|BCAP31|NACC2|LAPTM5|SHISA5|MT3|PPM1A|ATP2C1|POMC|SEMA4D|GUCY1A1|PROX1|CDH2|CHRNA7|IGF1R|ZAP70|UBE2N|PTPRJ|ADRA1A|GAS6|CHI3L1|DIRAS2|DAB2IP|KLHDC10|TICAM1|PPP3CB|BANK1|RIT2|NDRG4|P2RY12|CDH13|DOK6|MAPK8IP2|PIK3CG|TAOK2|SKIL|PLK2|VAPA	GO	GO	GOBP	1012	Exc_L2.3.IT.4vs0	AD	APOE4	APOE3_c4
Exc_L2.3.IT	4vs0	GOBP_FOREBRAIN_DEVELOPMENT	2.46308e-08	3.31694e-06	0.733762	0.345914	1.83978	313	HES1|NPY|RTN4R|WNT7A|PLXNA1|LRP8|FGF2|RARA|GDF7|ATP2B4|MBOAT7|SSTR3|EPHB3|ZMIZ1|CRK|TYRO3|NOTCH1|DLX1|CDK5R2|CNP|RPGRIP1L|CNTN2|LPAR1|AVPR1A|CREB1|LRP2|ATP1B2|KCNA2|DNAH5|FGFR2|MFSD2A|BMP2|DLG4|SLC1A2|PLXNA3|ATAT1|PTPRS|SUN2|FAT4|B2M|FBXO45|FRS2|SEMA3E|WDR89|EPHB2|MAS1|TUBB2B|CDK5R1|FEZF2|LAMB1|CHD5|APLP1|SLIT2|RHOA|RTN4RL1|AKNA|MGARP|RBPJ|CHRNB2|TNR|SRC|EGFR|YWHAE|CRKL|SLC8A1|NRGN|PTCHD1|KIF14|PPP1R9B|GSK3B|SHANK3|OLIG2|INHBA|HTRA2|RARB|TMEM108|KCNA1|DNAJB1|CNTNAP2|PROX1|CDH2|IGF1R|BTBD3|ALK	GO	GO	GOBP	398	Exc_L2.3.IT.4vs0	AD	APOE4	APOE3_c4
Exc_L2.3.IT	4vs0	GOBP_CELLULAR_COMPONENT_MORPHOGENESIS	3.28152e-08	4.32892e-06	0.719513	0.28327	1.61413	659	RTN4R|WNT7A|PLXNA1|LRP8|CRABP2|IMPACT|GDF7|BMPR2|ISLR2|NECTIN1|SOX30|DAG1|CPNE6|LYPLA2|ENAH|EPHB3|APBB1|SYT17|ITPKA|NOTCH1|CNTNAP1|CNP|EFNB3|CASQ1|KLF7|NPTX1|SYNGAP1|CNTN2|CREB1|LRP2|ARHGEF25|FGFR2|TTN|MFSD2A|CDH11|SYT4|KNDC1|RASAL1|SEMA4B|VEGFA|TUNAR|DLG4|UGT8|PLXNA3|PTK2|ALCAM|EFNA3|ADNP|SHTN1|ABL1|LZTS3|PTPRS|BAIAP2|SLC9A6|PLEC|ARHGEF40|DVL1|PLXNB2|NLGN1|CPNE1|NYAP1|BRSK1|UNC5B|NCAM1|LRTM2|FBXO45|MARK2|SEMA3E|RAB10|KIF5A|KIAA0319|ENPP2|EPHB2|PACSIN1|MAG|PREX2|SRCIN1|KIF5B|SIAH1|PLXNB1|TUBB2B|TPPP|S100B|CDK5R1|STK11|AMIGO1|FEZF2|ITGB1|SLC11A2|KIAA1755|APLP1|SLIT2|LZTS1|ACTG1|RHOA|UNC5A|LRRC4C|WASL|ZDHHC15|CHRNB2|EFNB1|PMP22|CPNE9|PACSIN2|TNR|OLFM1|GDI1|CAMK2B|DOCK10|B4GALT5|TBPL1|TRIM46|SRC|STXBP1|HSP90AB1|CD9|DDR1|NEK3|GPM6A|RIMS2|DSCAML1|PPP3CA|PDPN|RAC1|RAP2A|STK25|TBCE|UST|ERCC2|MAP1S|EDNRA|GSK3B|SLITRK2|LHX4|PTPRZ1|SHANK3|MFSD14A|PARP6|EPHA6|ARHGAP33|MAP2K1|LLPH|PLXNA2|CUX1|MAP2|CELSR2|BCL11A|CHODL|CNTN1|SPP1|PRKAR1A|SEMA4A|UCHL1|TMEM108|MT3|GRIP1|THY1|YWHAH|SPART|FARP1|SEMA4D|CNTNAP2|BCL2L1|PROX1|CDH2|CFL2|CHRNA7|TLX2|IGF1R|BTBD3|EPHA7|DCC|PID1|PDLIM5|DAB2IP|DPYSL5|SGK1|PPP3CB|TUBB3|MAPK8IP2|SEMA6B|IL1RAPL1|METRN|BCL2|SPRY3|SYT1|FZD3|TAOK2|EPHB6|SKIL|NOVA2|NTNG2|KIF1A|DAB1|SARM1|CUX2|TBC1D24|NEXN|ADARB1|CSRP1|KANK1|HSP90AA1|L1CAM|TRPC5|NBL1|NUMBL|DCDC2|AUTS2|COBL|ZDHHC17|MAP6|GORASP1|DICER1|RIMS1	GO	GO	GOBP	767	Exc_L2.3.IT.4vs0	AD	APOE4	APOE3_c4
Exc_L2.3.IT	4vs0	GOBP_AXON_DEVELOPMENT	3.9551e-08	5.11315e-06	0.719513	0.323343	1.77192	417	RTN4R|WNT7A|PLXNA1|CRABP2|GDF7|BMPR2|ISLR2|NECTIN1|DAG1|LYPLA2|ENAH|EPHB3|APBB1|NOTCH1|CNTNAP1|CNP|EFNB3|KLF7|PLP1|NPTX1|SYNGAP1|CNTN2|CREB1|ARHGEF25|CNR1|FGFR2|CDH11|SEMA4B|VEGFA|PLXNA3|RTN4RL2|PTK2|ALCAM|EFNA3|ADNP|INPP5F|SHTN1|ABL1|PTPRS|BAIAP2|SLC9A6|ARHGEF40|DVL1|PLXNB2|BRSK1|UNC5B|NCAM1|LRTM2|FBXO45|MARK2|SEMA3E|RAB10|KIF5A|KIAA0319|EPHB2|MAG|KIF5B|SIAH1|PLXNB1|TUBB2B|S100B|CDK5R1|STK11|AMIGO1|FEZF2|ITGB1|KIAA1755|APLP1|SLIT2|JUN|RTN4RL1|MGARP|UNC5A|LRRC4C|CHRNB2|EFNB1|TRIM32|TNR|TNFRSF21|OLFM1|GDI1|B4GALT5|TRIM46|STXBP1|HSP90AB1|DDR1|DSCAML1|RAC1|STK25|TBCE|UST|CERS2|MAP1S|EDNRA|GSK3B|SLITRK2|SCARF1|LHX4|PTPRZ1|FKBP1B|EPHA6|MAP2K1|PLXNA2|MAP2|CHODL|CNTN1|SPP1|SEMA4A|UCHL1|GRN|KCNA1|MT3|THY1|SPART|SEMA4D|CDH2|IGF1R|EPHA7|DCC|DPYSL5|PPP3CB|TUBB3|SEMA6B|METRN|BCL2|FZD3|TAOK2|EPHB6|SKIL|NOVA2|NTNG2|DAB1|TBC1D24|TSPO|NEXN|TNC|ADARB1|HSP90AA1|L1CAM|TRPC5|NUMBL|AUTS2|COBL|ZDHHC17|MAP6	GO	GO	GOBP	479	Exc_L2.3.IT.4vs0	AD	APOE4	APOE3_c4
Exc_L2.3.IT	4vs0	GOBP_CELL_MORPHOGENESIS_INVOLVED_IN_DIFFERENTIATION	4.20634e-08	5.24023e-06	0.719513	0.299058	1.67538	537	HES1|RTN4R|WNT7A|PLXNA1|LRP8|CRABP2|GDF7|BMPR2|ISLR2|NECTIN1|DAG1|LYPLA2|ENAH|EPHB3|APBB1|ITPKA|NOTCH1|CNTNAP1|CNP|EFNB3|KLF7|NPTX1|SYNGAP1|CNTN2|CREB1|CASP9|ARHGEF25|FGFR2|MFSD2A|CDH11|KNDC1|SEMA4B|VEGFA|DLG4|PLXNA3|PTK2|ALCAM|EFNA3|ADNP|SHTN1|PTPN6|SLC1A3|ABL1|LZTS3|PTPRS|BAIAP2|SLC9A6|ARHGEF40|DVL1|PLXNB2|NLGN1|BRSK1|UNC5B|NCAM1|LRTM2|FBXO45|MARK2|SPINT2|SEMA3E|RAB10|KIF5A|KIAA0319|EPHB2|MAG|PREX2|SRCIN1|KIF5B|SIAH1|PLXNB1|TUBB2B|S100B|CDK5R1|STK11|AMIGO1|FEZF2|ITGB1|SLC11A2|KIAA1755|APLP1|SLIT2|LZTS1|UNC5A|LRRC4C|WASL|ZDHHC15|CHRNB2|SIPA1L3|EFNB1|SCRIB|YTHDF2|TNR|TRIOBP|OLFM1|GDI1|CAMK2B|DOCK10|B4GALT5|TRIM46|STXBP1|HSP90AB1|DSCAML1|PPP3CA|RAC1|RAP2A|STK25|TBCE|UST|MAP1S|EDNRA|GSK3B|SLITRK2|LHX4|PTPRZ1|SHANK3|PARP6|EPHA6|ARHGAP33|MAP2K1|PLXNA2|CUX1|MAP2|CELSR2|UNK|CHODL|CNTN1|SPP1|MYH9|SEMA4A|UCHL1|MT3|THY1|YWHAH|SPART|FARP1|SEMA4D|PROX1|CDH2|CHRNA7|TLX2|IGF1R|BTBD3|TPRN|EPHA7|DCC|PDLIM5|DPYSL5|PPP3CB|C1GALT1C1|TUBB3|MAPK8IP2|SEMA6B|IL1RAPL1|METRN|BCL2|FZD3|TAOK2|EPHB6|SKIL|NOVA2|CDHR1|NTNG2|KIF1A|DAB1|PDZD7|SARM1|CUX2|TBC1D24|VSIG1|NEXN|ADARB1|HSP90AA1|L1CAM|TRPC5|NUMBL|DCDC2|AUTS2|COBL|WHRN|ZDHHC17|MAP6|GORASP1|SRF|CTNNB1|NRP2|ANKRD27|CUL3|POU3F2|RYK|MEGF8|MAPT|SCN1B|ARL13B|SEMA6C|BAP1|DISC1|SLC25A46|LATS1|LLGL1|SEMA5B|TNN|PTPRD|APP|ROBO3|MEF2A|PGRMC1|ANOS1|RTN4|ADGRB1|CFL1|NRXN3	GO	GO	GOBP	625	Exc_L2.3.IT.4vs0	AD	APOE4	APOE3_c4
Exc_L2.3.IT	4vs0	GOBP_REGULATION_OF_POSTSYNAPTIC_MEMBRANE_POTENTIAL	4.21553e-08	5.24023e-06	0.719513	0.467368	2.18842	123	SLC8A2|WNT7A|GRIK1|CHRM1|MPP2|GABRA5|GABBR1|OPRM1|GABRG1|KCNA2|STX1A|GRIK3|DLG4|TMEM25|ARRB2|BAIAP2|NLGN4X|DVL1|NLGN1|ADORA1|SLC8A3|NTSR1|DMPK|AKT1|GLRB|GABRA3|HTR3A|UNC13B|GABRA1|CHRNB2|GRIN1|RIMS2|PPP3CA|STX1B|GSK3B|RGS7BP|SHANK3|HCN1|SNCA|GRIK4|TMEM108|KCNA1|KCND2|GABRG3|CHRNA10|CHRNA7|SLC29A1|MAPK8IP2|GSK3A|SEZ6|CUX2|TBC1D24|GRIN2B|GLRA3|RIMS1|ABAT|GRM1|GRIN2A|MECP2|GRIN2C|P2RX6|APP|PRKAR1B	GO	GO	GOBP	148	Exc_L2.3.IT.4vs0	AD	APOE4	APOE3_c4
Exc_L2.3.IT	4vs0	GOBP_REGULATION_OF_NEUROGENESIS	4.65055e-08	5.67192e-06	0.719513	0.344737	1.83216	312	RNF112|HES1|RTN4R|WNT7A|PLXNA1|LRP8|CRABP2|CX3CL1|FGF2|BMPR2|ISLR2|PRUNE1|ASPA|LIG4|SOX10|DAG1|ITPKA|IL34|NOTCH1|DLX1|EFNB3|OPRM1|DAAM2|SYNGAP1|PRMT5|LRP2|BIN1|SYT4|SEMA4B|GFAP|BMP2|VEGFA|DLG4|PLXNA3|ADNP|SHTN1|TMEM98|SERPINE2|PTPRS|BAIAP2|PLXNB2|B2M|IL6ST|SEMA3E|KIAA0319|EPHB2|NPTN|MAG|HEY1|SMARCD3|PLXNB1|PRTG|LDLR|STK11|AMIGO1|FEZF2|ITGB1|SLIT2|IL33|WNT2|YTHDF2|TRIM32|TNR|GDI1|CAMK2B|TRIM46|KIT|FAIM|NKX6-2|PPP3CA|STK25|CERS2|RGS14|PTPRZ1|SHANK3|HDAC2|OLIG2|PARP6|MAP2K1|PLXNA2|CUX1|HLTF|MAP2|CHODL|SPP1|SEMA4A|MT3|THY1|YWHAH|SPART|SEMA4D|PROX1|TLX2|SLC7A5|EPHA7|DCC|HES2|DPYSL5|HMGB2|SOX8|SEMA6B|IL1RAPL1|METRN|FZD3|SKIL|NR1D1|PER2|DAB1|CUX2|TBC1D24|TSPO|SPEN|L1CAM|TRPC5|SERPINF1|NUMBL|MAP6|GORASP1|DICER1|SRF|CTNNB1|ANKRD27|RYK|ACE|PPP1CC|MEGF8|MAPT|SEMA6C|MECP2|PCM1	GO	GO	GOBP	381	Exc_L2.3.IT.4vs0	AD	APOE4	APOE3_c4
Exc_L2.3.IT	4vs0	GOBP_CELLULAR_RESPONSE_TO_NITROGEN_COMPOUND	5.12912e-08	6.13975e-06	0.719513	0.29936	1.67787	540	CA2|CRHBP|CEBPB|IMPACT|ATP2B4|PDE2A|PRNP|CCND3|SIRT1|LARP1|ZCCHC3|INSIG1|CHRM1|GRK2|CRK|PNPLA3|SLC26A6|ITPR2|GPT|HRAS|MAPK1|HRH1|OPRM1|CPEB1|ADIPOR1|GRB14|SOX9|PRMT5|HRH3|IGFBP5|CYSLTR2|BCAR1|PIP4K2B|IFIH1|YWHAG|PDGFD|SLC26A3|SLC1A2|PTK2|STXBP4|DHX9|SLC9A1|PDE4B|RAPGEF3|SLC1A3|ABL1|ARRB2|BAIAP2|NCOA5|LAMTOR4|EIF4EBP2|HCN4|DMTN|AGRN|RAB10|RANGAP1|ADCY5|PRKCD|GJA1|MSTN|EPHB2|COL16A1|MAS1|SREBF1|AKT1|STAT1|IRS1|BRCA1|CDK5R1|AMIGO1|PDK2|APLP1|SLIT2|JUN|RGS8|HNRNPAB|HTR3A|GNAQ|NUCKS1|MGARP|RRAGC|GNG2|TRAF2|KCNQ1|SLC30A10|CHRNB2|ADCY6|PTPN22|RRAGD|USF1|NCK1|CSK|HCN2|ZNF106|TRIM72|CCNA2|GRIN1|APRT|SRC|EGFR|SMPD3|CRKL|SLC8A1|AGT|SSH1|POR|ACHE|GNAO1|SNX5|SCNN1D|PPP1R1B|AQP9|PPP1R9B|CGAS|EDNRA|GSK3B|RELA|LAMTOR1|GUCY1B1|HTR2A|LAMTOR3|HDAC2|CPEB2|HCN1|MAPK3|GPD1|KLF16|INHBA|DRD5|SNCA|RAP1GDS1|FOXO1|BCL11A|SESN3|KCNE1|ACTB|IRS2|RECQL5|BACE1|CACNB1|WNT10B|DNMT1|BCL2L1|GNB1|CHRNA7|IGF1R|SLC7A5|ALK|PIK3R1|PID1|RALB|HSP90B1|SH2B2|HSPA5|EGR1|LONP1|P2RY12|HTR7|CDC6|GSK3A	GO	GO	GOBP	711	Exc_L2.3.IT.4vs0	AD	APOE4	APOE3_c4
Exc_L2.3.IT	4vs0	GOBP_REGULATION_OF_PHOSPHORUS_METABOLIC_PROCESS	5.60951e-08	6.5927e-06	0.719513	0.25357	1.49202	1040	HES1|SLC8A2|NOS1|LRP8|ADAM8|CX3CL1|CRLF1|CCNA1|TNK2|FGF2|LAT|PDGFB|IMPACT|AGAP2|GDF7|MAPK8IP1|ATP2B4|BMPR2|PRNP|CCND3|DUSP16|GIT1|SIRT1|SMPD1|DAG1|ROR1|MAP2K3|ITPKB|PFN2|C5AR1|SOCS5|CREBL2|NHLRC1|IL34|TYRO3|DIRAS1|HRAS|MAPK1|HRH1|CDK5R2|GPNMB|CBFA2T3|CSPG4|SOX9|PTPA|ARL2BP|AK4|TNFRSF18|GPRC5B|NSD1|MAP3K12|FGFR2|PIP4K2B|SH3BP5L|TTN|MFSD2A|THBS4|KIRREL2|PMEPA1|YWHAG|CDC25B|KNDC1|BMP2|DUSP7|PDGFD|VEGFA|DLG3|DLG4|HPCA|ACSL1|CBL|PRKD2|CAMK2N1|PTK2|DNAJC3|ADNP|RTRAF|PPP1R14A|INPP5F|TMED2|CAMKK1|PTPN6|RAPGEF3|SLC4A4|ABL1|ARRB2|GSKIP|NAB2|PLEC|DVL1|MLST8|PLXNB2|PPIA|FGFR3|MAGED1|GUCA1A|ADORA1|SLC8A3|NTSR1|IL6ST|HEXIM1|MYADM|CTDSP2|ARPP19|HGS|TNFRSF1A|MARK2|DMTN|PPP2R1A|NUAK1|TESK1|PRKCD|CD4|PRKAG2|FGF1|MSTN|RASSF2|OPRD1|KIRREL1|ENPP2|PPP1R14C|MNAT1|EPHB2|CACTIN|NPTN|SRCIN1|MAS1|HBEGF|AKT1|IRS1|DDIT4|HSPB1|PECAM1|LDLR|CDK5R1|STK11|BAG4|CEP85|SDC4|PDK2|CALM3|SH2B3|CLIP3|FABP3|GREM1|SLIT2|ACVR2A|BMP3|RHOA|JUN|MT-CO2|SPDYE2|NCBP1|HPX|GNAQ|SPRED1|HMGCR|DHX34|MMD2|ARAF|TRAF2|PTH1R|LRP6|SPRY4|CHP1|MMD|RAD17|PTPN22|NOS2|PKIA|WNT9B|SPDYE6|TIRAP|EEF1A2|NCK1|CSK|CCNA2|GFRA1|ADRA2A|SH2D3C|SRC|LCP2|EGFR|YWHAE|HSP90AB1|TGFB2|CDKN2C|SMPD3|FECH|CRKL|FAXDC2|KIT|SNF8|SLC8A1|CCNG1|DDR1|AGT|SPRY2|ADAR|PPP1R8|RAC1|BOD1|RAP2A|PPP1R1B|VAV2|KIF14|RGS14|PPP1R9B|CCNG2|TRIB1|GSK3B|PPP4R4|HTR2A|DGKZ|HDAC2|FKBP1B|MTMR3|WNK3|COPS8|MAPK3|DEPTOR|EHD4|MAP2K1|GPD1|PPP6R1|INHBA|SNCA|MAPRE3|INPP5J|STYXL1|PKD1|CNTN1|AXIN2|ACTB|PRKAR1A|IRS2|UCHL1|RGS2|SFRP2|SIRPA|TWF1|SMG7|MT3|THY1|SCARB1|VPS25|SEMA4D|CSNK1D|FXR2|PPP2R5D|PROX1|PPP1R35|CHRNA7|IGF1R|PTPRJ|ALK|PIK3R1|EPHA7|PRRC1|ADRA1A|LTK|GAS6|CHI3L1|GTF2H1|PID1|DIRAS2|RALB|DAB2IP|CALM1|PPP1R36|BANK1|RIT2|HSP90B1|SLCO3A1|JTB|EGR1|LONP1|P2RY12|CDC6|GSK3A|BORA|CEBPA|BCL2|SPRY3|CD109|PIK3CG|TAOK2|GNB3|ACVR1|TNFRSF14|MLLT1|DAB1|DUSP3|PIFO|ZBTB7A|CCNJ|TSPO|SOCS4|CDKN1B|ADARB1|DAXX|PSMD10|HSP90AA1|CLSPN|TRPC5	GO	GO	GOBP	1374	Exc_L2.3.IT.4vs0	AD	APOE4	APOE3_c4
Exc_L2.3.IT	4vs0	REACTOME_G_ALPHA_I_SIGNALLING_EVENTS	5.84864e-08	3.39806e-05	0.719513	0.410186	2.03549	175	NPY|CX3CL1|SST|GRM2|GRK2|SSTR3|C5AR1|ITPR2|GABBR1|MAPK1|RGS22|OPRM1|LPAR1|CREB1|CNR1|CXCL13|GNB2|RGS5|CAMKK1|PPP1CA|PDE4B|ADORA1|PDE4A|PPP2R1A|ADCY5|PRKCD|GNG7|OPRD1|ADCY2|GNB4|RRH|GNG13|GNG4|RGS8|GNAQ|PRKCG|MCHR1|GNG2|GPR37|ADCY6|RGS17|CAMK2B|ADRA2A|SRC|AGT|PPP3CA|RGS3|PPP1R1B|RGS14|PNOC|OPRL1|GNG3|PRKAR1A|GPSM1|POMC|PDE1C|PPP2R5D|GNB1|CAMK2G|GNG5|NMU|CALM1|PPP3CB|PSAP|RGS12|P2RY12|GNB3|PRKACA	CP	CP	REACTOME	314	Exc_L2.3.IT.4vs0	AD	APOE4	APOE3_c4
Exc_L2.3.IT	4vs0	GOBP_GLIOGENESIS	7.07354e-08	8.16488e-06	0.704976	0.366696	1.89089	244	RNF112|HES1|LRP8|CX3CL1|FGF2|ASPA|SOX10|MBOAT7|DAG1|ROR1|CHRM1|ZMIZ1|C5AR1|IL34|NOTCH1|DLX1|MAPK1|CDK5R2|CNTNAP1|CNP|CSPG4|PLP1|DAAM2|SOX9|CNTN2|PRMT5|LPAR1|SOX6|LRP2|ATP1B2|BOK|BIN1|GFAP|BMP2|TMEM98|ABL1|SERPINE2|SUN2|NAB2|PLEC|FA2H|SLC8A3|IL6ST|DNER|MAG|AKT1|TPPP|LDLR|CDK5R1|DUSP15|LAMB1|IL33|RHOA|SCRIB|TNFRSF21|CSK|B4GALT5|WASF3|TGFB2|CD9|CDKN2C|OLIG1|CRKL|NKX6-2|CERS2|ERCC2|SOX4|PTPRZ1|HDAC2|OLIG2|MAPK3|MAP2K1	GO	GO	GOBP	320	Exc_L2.3.IT.4vs0	AD	APOE4	APOE3_c4
Exc_L2.3.IT	4vs0	GOBP_REGULATION_OF_SYNAPSE_STRUCTURE_OR_ACTIVITY	8.02043e-08	9.09544e-06	0.704976	0.385829	1.95108	210	WNT7A|LRP8|LRFN4|YWHAZ|PRNP|SLC17A7|NECTIN1|NEUROD2|DAG1|EPHB3|ITPKA|CNTNAP1|EFNB3|SYNGAP1|LRRTM1|VSTM5|GPC4|RHOB|ADNP|ABL1|LZTS3|PTPRS|BAIAP2|DVL1|CLSTN1|NLGN1|CAMKV|LRTM2|DMPK|LHFPL4|ZNF804A|AGRN|EPHB2|SRCIN1|AKT1|CDK5R1|AMIGO1|ITGB1|LRRC24|LZTS1|RHOA|WASL|ICAM5|ZDHHC15|ASAP1|CHRNB2|CLSTN2|CAMK2B|NEGR1|CRIPT|GPM6A|RAP2A|STX1B|LRRN1|TUBB|SLITRK2|SHANK3|ARHGAP33|LRFN3|LRRTM2|SNCA|ARF6|SEMA4A|FARP1|SEMA4D|CDH2|IL10RA|EPHA7|PDLIM5|DAB2IP	GO	GO	GOBP	240	Exc_L2.3.IT.4vs0	AD	APOE4	APOE3_c4
Exc_L2.3.IT	4vs0	REACTOME_INTEGRATION_OF_ENERGY_METABOLISM	8.36077e-08	3.88609e-05	0.704976	0.489774	2.20158	92	ADIPOR2|ITPR2|ADIPOR1|GNB2|STX1A|CACNB3|AGPAT1|RAPGEF3|MARCKS|ACACA|PPP2R1A|ADCY5|PRKAG2|GNG7|ADCY2|GNB4|FASN|STK11|GNG13|SYT5|GNG4|AKAP5|CACNA2D2|GNAQ|GNG2|ADCY6|ADRA2A|STXBP1|GNG3|PRKAR1A|ACSL4|ACLY|PPP2R5D|GNB1|GNG5|GNB3|PRKACA|ADCY7|SNAP25|PRKAB2	CP	CP	REACTOME	108	Exc_L2.3.IT.4vs0	AD	APOE4	APOE3_c4
Exc_L2.3.IT	4vs0	GOBP_CELL_MORPHOGENESIS	9.53979e-08	1.04838e-05	0.704976	0.267778	1.54739	793	HES1|BCL9L|RTN4R|WNT7A|PLXNA1|LRP8|CRABP2|ADAM8|IMPACT|GDF7|BMPR2|ERMN|ISLR2|NECTIN1|DAG1|CPNE6|LYPLA2|ENAH|EPHB3|APBB1|CRK|SYT17|ITPKA|NOTCH1|SHROOM4|CNTNAP1|CNP|EFNB3|KLF7|NPTX1|SYNGAP1|CNTN2|LPAR1|ARAP1|CREB1|CASP9|LRP2|ARHGEF25|FGFR2|MFSD2A|CDH11|SYT4|KNDC1|RASAL1|SEMA4B|ZMPSTE24|VEGFA|TUNAR|DLG4|UGT8|PLXNA3|PTK2|ALCAM|EFNA3|ADNP|SHTN1|PTPN6|SLC1A3|ABL1|LZTS3|PTPRS|BAIAP2|SLC9A6|CDC42SE2|PLEC|ARHGEF40|DVL1|PLXNB2|NLGN1|CPNE1|NYAP1|BRSK1|UNC5B|NCAM1|LRTM2|FBXO45|MARK2|DMTN|SPINT2|SEMA3E|RAB10|KIF5A|KIAA0319|ENPP2|EPHB2|PACSIN1|MAG|PREX2|SRCIN1|PARVB|KIF5B|SIAH1|PLXNB1|TUBB2B|S100B|CDK5R1|STK11|AMIGO1|FEZF2|ITGB1|SLC11A2|KIAA1755|APLP1|GREM1|SLIT2|LZTS1|RHOA|UNC5A|LRRC4C|CDH22|ZMYM4|WASL|ZDHHC15|CDH24|CHRNB2|SIPA1L3|EFNB1|SCRIB|CPNE9|YTHDF2|PACSIN2|TNR|TRIOBP|OLFM1|CDC42SE1|GDI1|CAMK2B|DOCK10|FMNL3|B4GALT5|TRIM46|SRC|STXBP1|EGFR|WASF3|HSP90AB1|PDZD8|TGFB2|KIT|DDR1|NEK3|SSH1|GPM6A|RIMS2|DSCAML1|PPP3CA|PDPN|RAC1|RAP2A|STK25|TBCE|RHOU|UST|DNMBP|MAP1S|SPARC|EDNRA|GSK3B|SLITRK2|LHX4|PTPRZ1|SHANK3|PARP6|EPHA6|ARHGAP33|MAP2K1|LLPH|PLXNA2|CUX1|AP3B1|BCL6|CAP2|MAP2|CELSR2|ATP10A|UNK|BCL11A|CHODL|CNTN1|RHOJ|SPP1|MYH9|SEMA4A|UCHL1|TMEM108|MT3|GRIP1|SS18|THY1|YWHAH|SPART|FARP1|SEMA4D|CNTNAP2|PROX1|CDH2|CHRNA7|TLX2|IGF1R|BTBD3|TPRN|EPHA7|DCC|PDLIM5|FMNL1|DAB2IP|DPYSL5|SGK1|PPP3CB|C1GALT1C1|TUBB3|CDH13|MAPK8IP2|SEMA6B|IL1RAPL1|METRN|BCL2|SPRY3|SYT1|FZD3|TAOK2|EPHB6|SKIL|NOVA2|CDHR1|NTNG2|KIF1A|DAB1|PDZD7|SARM1|CUX2|TBC1D24|VSIG1|NEXN|ADARB1|KANK1|HSP90AA1|L1CAM|TRPC5|NBL1|NUMBL|DCDC2|AUTS2|KLHL10|COBL|WHRN|WTIP|ZDHHC17|MAP6|GORASP1|DICER1|RIMS1|ZMYM3|SRF|KLF2|CTNNB1|WASF2|NRP2|CDH20|ANKRD27|CUL3|POU3F2|RYK|MUL1|MEGF8|FGD6|MAPT|SCN1B|GAS2|ARL13B|SEMA6C|BAP1|SNX2|DISC1|SLC25A46|LATS1|LLGL1|SEMA5B|TNN|PTPRD|APP|FLRT1|ROBO3|MEF2A|PGRMC1|ANOS1|BRWD1|RTN4|ADGRB1|BAMBI|CFL1|NRXN3	GO	GO	GOBP	931	Exc_L2.3.IT.4vs0	AD	APOE4	APOE3_c4
Exc_L2.3.IT	4vs0	GOBP_CELLULAR_RESPONSE_TO_SALT	9.56904e-08	1.04838e-05	0.704976	0.419168	2.04262	161	CRHBP|PDGFB|ATP2B4|SYT13|NEUROD2|LIG4|SMPD1|CPNE6|CHRM1|GRK2|ITPKB|JUND|SYT17|PNPLA3|ITPKA|ALOX15|OPRM1|NPTX1|HRH3|AVPR1A|SYT4|RASAL1|DLG4|SLC1A2|HPCA|SLC1A3|BAIAP2|PLEC|NLGN1|CPNE1|GUCA1A|B2M|DMTN|AGRN|CDK5R1|SYT11|AMIGO1|SYT5|CALR|JUN|RGS8|GNAQ|CHRNB2|CPNE9|CCNA2|CRKL|SSH1|ACHE|SCNN1D|PPP1R1B|PPP1R9B|HNRNPA1|BCL11A|GNB1|CHRNA7|PPIF|HSP90B1|HSPA5|EGR1|P2RY12|GSK3A|KCNJ10|CEBPA|DLG2|SYT1|CPNE4|RYR3|CDKN1B|DAXX|ADCY7	GO	GO	GOBP	204	Exc_L2.3.IT.4vs0	AD	APOE4	APOE3_c4
Exc_L2.3.IT	4vs0	GOBP_REGULATION_OF_PROTEIN_MODIFICATION_PROCESS	1.41983e-07	1.52963e-05	0.690132	0.244513	1.4492	1184	HES1|SLC8A2|NOS1|DNAJB2|LRP8|ADAM8|CX3CL1|CRLF1|CCNA1|TNK2|FGF2|LAT|PDGFB|IMPACT|AGAP2|GDF7|MAPK8IP1|ATP2B4|BMPR2|PWWP2B|PRNP|CCND3|DUSP16|OTUB2|SIRT1|NELFE|SMPD1|PRMT6|DAG1|NFYC|MAP2K3|ITPKB|PFN2|ZMIZ1|RASD2|SF3B1|C5AR1|SOCS5|CREBL2|NHLRC1|IL34|DIRAS1|MTA1|HRAS|MAPK1|CDK5R2|MAD2L1|GPNMB|CSPG4|SOX9|PTPA|ARL2BP|BRMS1|SNTA1|TNFRSF18|GPRC5B|BTRC|COMMD1|NSD1|MAP3K12|GABARAP|SH3BP5L|TTN|THBS4|KIRREL2|PMEPA1|YWHAG|CDC25B|KNDC1|ZMPSTE24|BMP2|DUSP7|PDGFD|VEGFA|DLG3|DLG4|KANSL2|SNAI2|ACSL1|CBL|PRKD2|CAMK2N1|PTK2|DNAJC3|ADNP|RTRAF|INPP5F|TMED2|CAMKK1|PTPN6|RAPGEF3|HSPA1B|ABL1|ARRB2|GSKIP|NAB2|PLEC|DVL1|MLST8|PLXNB2|PPIA|PEF1|FGFR3|MAGED1|ADORA1|SLC8A3|IL6ST|HEXIM1|BAZ2A|BIRC3|MYADM|CTDSP2|ARPP19|HGS|TNFRSF1A|MARK2|DMTN|PPP2R1A|NUAK1|FBXO5|TESK1|PRKCD|CD4|PRKAG2|FGF1|MSTN|RASSF2|OPRD1|KIRREL1|ENPP2|MNAT1|EPHB2|CACTIN|NPTN|FAM107A|SRCIN1|MAS1|HBEGF|SREBF1|AKT1|BMI1|DDIT4|HSPB1|COPS7A|NCOA7|NAP1L2|TPPP|WBP2|RABL3|PECAM1|BRCA1|CDK5R1|STK11|BAG4|CEP85|SPOPL|SDC4|BUB3|CALM3|SH2B3|CLIP3|GREM1|SLIT2|ACVR2A|BMP3|RHOA|JUN|ISG15|SPDYE2|NCBP1|HPX|GNAQ|SPRED1|PRKCG|HMGCR|MMD2|ARAF|TRAF2|LRP6|PHF20|CTBP1|SPRY4|TOLLIP|CHP1|MMD|PTPN22|PKIA|UBE2D1|WNT9B|SPDYE6|TIRAP|NCK1|CSK|PRR7|CCNA2|GFRA1|BCOR|ADRA2A|SH2D3C|SRC|LCP2|EGFR|YWHAE|HSP90AB1|TGFB2|HINT2|CDKN2C|SMPD3|FECH|CRKL|FAXDC2|KIT|SNF8|SLC8A1|CCNG1|NEK3|AGT|SPRY2|ADAR|PPP1R8|RAC1|BOD1|KAT14|RAP2A|PYGO2|PPP1R1B|SOX4|HMG20A|KIF14|RGS14|PPP1R9B|CCNG2|TRIB1|GSK3B|PPP4R4|RELA|HCFC1|HTR2A|HDAC2|FKBP1B|WNK3|COPS8|MAPK3|DEPTOR|EHD4|MAP2K1|PHF1|PPP6R1|INHBA|HSPBP1|BCL6|SNCA|MAPRE3|INPP5J|STYXL1|PARP10|PKD1|UBE2V2|CNTN1|AXIN2|ACTB|PRKAR1A|UCHL1|RGS2|SFRP2|SIRPA|LAPTM5|TWF1|MT3|CHTOP|THY1|VPS25|SIRT7|HPF1|SEMA4D|RRP8|CSNK1D|FXR2|PPP2R5D|PROX1|CHRNA7|HUWE1|UBE2N|PTPRJ|EPHA7|CDK9|PRRC1|ADRA1A|IVNS1ABP|GAS6|CHI3L1|GTF2H1|PID1|DIRAS2|RALB|BAZ1B|DAB2IP|CALM1|OTUB1|RCHY1|TICAM1|BANK1|RIT2|HSP90B1|SAE1|FKTN|SLCO3A1|MTBP|HSPA5|JTB|EGR1|LONP1|ERCC6|CDC6|GSK3A|BORA|CEBPA|BCL2|SPRY3|CD109|PINX1|PIK3CG|TAOK2|ACVR1|UBE2B|TNFRSF14|MLLT1|PER2|ACER2|DAB1|DUSP3|CCNJ|BAG2|TBC1D24|TSPO|SOCS4|CDKN1B|G6PD|ADARB1|RUVBL2|DAXX|PSMD10|HSP90AA1|CLSPN|TRPC5	GO	GO	GOBP	1522	Exc_L2.3.IT.4vs0	AD	APOE4	APOE3_c4
Exc_L2.3.IT	4vs0	GOBP_G_PROTEIN_COUPLED_RECEPTOR_SIGNALING_PATHWAY	1.48733e-07	1.57608e-05	0.690132	0.295666	1.65284	522	ADGRA3|CA2|NPY|CX3CL1|ADGRB2|ATP2B4|PDE2A|SST|ADRA1B|ADGRF3|GIT1|MRAP2|GRM2|CHRM1|GRK2|SSTR3|GPR153|C5AR1|ACKR2|TYRO3|GABBR1|HRH1|CAMKMT|UBQLN2|OPRM1|RPGRIP1L|CNTN2|PRMT5|HRH3|LPAR1|AVPR1A|CYSLTR2|GPRC5B|BCAR1|CNR1|GNB2|GPR26|RGS5|GPR179|GRIK3|SLC24A4|LANCL1|PDE4B|PTPN6|ARRB2|OR2L3|OR2L5|SIGMAR1|ADORA1|NTSR1|PDE4A|GPR88|FRS2|AGRN|RAPGEFL1|ADCY5|GNG7|GPR83|OPRD1|NXPH2|ADCY2|PREX2|MAS1|GNB4|RRH|AKT1|OR14I1|CDK5R1|RASD1|GNG13|LMBRD2|GPRASP1|TAC1|CCKBR|GPR61|GNG4|CALM3|GLRB|AKAP5|APLP1|RGS8|GNAQ|MCHR1|GNG2|PTH1R|KCNQ1|GPR37|CELSR3|ADCY6|PAX8|RGS17|ADRA2A|SRC|OR2M3|GPR27|CRKL|OR2L2|DAGLA|AGT|GPHB5|GNAO1|RIMS2|RAC1|RGS3|BAIAP3|ADGRA1|GRK5|RGS14|PPP1R9B|EDNRA|RELA|RGS7BP|HTR2A|DGKZ|SLC39A9|PNOC|DRD5|RIC8A|CELSR2|SNCA|RAP1GDS1|OPRL1|GNG3|PRKAR1A|RGS2|GPR39|OR2AG2|POMC|ACKR1|GNB1|SYP|TACR3|ADRA1A|GNG5|NMU|ARHGEF11|CALM1|ADGRG6|PSAP|RGS12|RIT2|GPR180|DGKE|P2RY12|TUB|OR2L13|HTR7|GSK3A|PIK3CG|FZD3|GNB3|PRKACA|SCTR|GPR68|HOMER2|OR2L8|CNGB1|RGS19|TCP11	GO	GO	GOBP	1274	Exc_L2.3.IT.4vs0	AD	APOE4	APOE3_c4
Exc_L2.3.IT	4vs0	GOBP_REGULATION_OF_PHOSPHORYLATION	1.51861e-07	1.58327e-05	0.690132	0.256974	1.50066	924	HES1|SLC8A2|NOS1|LRP8|ADAM8|CX3CL1|CRLF1|CCNA1|TNK2|FGF2|LAT|PDGFB|IMPACT|AGAP2|GDF7|MAPK8IP1|ATP2B4|BMPR2|PRNP|CCND3|DUSP16|GIT1|SIRT1|SMPD1|DAG1|ROR1|MAP2K3|ITPKB|PFN2|C5AR1|SOCS5|CREBL2|NHLRC1|IL34|TYRO3|DIRAS1|HRAS|MAPK1|CDK5R2|GPNMB|CBFA2T3|CSPG4|SOX9|ARL2BP|TNFRSF18|GPRC5B|NSD1|MAP3K12|FGFR2|PIP4K2B|SH3BP5L|TTN|THBS4|KIRREL2|PMEPA1|YWHAG|CDC25B|KNDC1|BMP2|DUSP7|PDGFD|VEGFA|DLG3|DLG4|ACSL1|CBL|PRKD2|CAMK2N1|PTK2|DNAJC3|ADNP|RTRAF|PPP1R14A|INPP5F|TMED2|CAMKK1|PTPN6|RAPGEF3|SLC4A4|ABL1|ARRB2|GSKIP|NAB2|PLEC|DVL1|MLST8|PLXNB2|PPIA|FGFR3|MAGED1|ADORA1|SLC8A3|IL6ST|HEXIM1|MYADM|CTDSP2|HGS|TNFRSF1A|MARK2|DMTN|PPP2R1A|TESK1|PRKCD|CD4|PRKAG2|FGF1|MSTN|RASSF2|OPRD1|KIRREL1|ENPP2|PPP1R14C|MNAT1|EPHB2|CACTIN|NPTN|SRCIN1|MAS1|HBEGF|AKT1|IRS1|DDIT4|HSPB1|PECAM1|CDK5R1|STK11|BAG4|CEP85|SDC4|CALM3|SH2B3|CLIP3|GREM1|SLIT2|ACVR2A|BMP3|RHOA|JUN|SPDYE2|NCBP1|HPX|GNAQ|SPRED1|HMGCR|DHX34|MMD2|ARAF|TRAF2|LRP6|SPRY4|CHP1|MMD|RAD17|PTPN22|PKIA|WNT9B|SPDYE6|TIRAP|EEF1A2|NCK1|CSK|CCNA2|GFRA1|ADRA2A|SH2D3C|SRC|LCP2|EGFR|HSP90AB1|TGFB2|CDKN2C|SMPD3|FECH|CRKL|FAXDC2|KIT|SNF8|SLC8A1|CCNG1|DDR1|AGT|SPRY2|ADAR|RAC1|RAP2A|PPP1R1B|VAV2|KIF14|RGS14|PPP1R9B|CCNG2|TRIB1|HTR2A|DGKZ|HDAC2|WNK3|COPS8|MAPK3|DEPTOR|EHD4|MAP2K1|GPD1|INHBA|SNCA|MAPRE3|INPP5J|PKD1|CNTN1|AXIN2|ACTB|PRKAR1A|IRS2|UCHL1|RGS2|SFRP2|SIRPA|TWF1|MT3|THY1|VPS25|SEMA4D|CSNK1D|FXR2|PROX1|CHRNA7|IGF1R|PTPRJ|ALK|PIK3R1|EPHA7|PRRC1|ADRA1A|LTK|GAS6|CHI3L1|GTF2H1|PID1|DIRAS2|RALB|DAB2IP|CALM1|BANK1|RIT2|SLCO3A1|JTB|EGR1|LONP1|P2RY12|CDC6|GSK3A|BORA|CEBPA|BCL2|SPRY3|CD109|PIK3CG|TAOK2|ACVR1|TNFRSF14|MLLT1|DAB1|DUSP3|PIFO|ZBTB7A|CCNJ|SOCS4|CDKN1B|ADARB1|DAXX|PSMD10|HSP90AA1|CLSPN|TRPC5|ERBB4	GO	GO	GOBP	1227	Exc_L2.3.IT.4vs0	AD	APOE4	APOE3_c4
Exc_L2.3.IT	4vs0	GOBP_REGULATION_OF_CELLULAR_COMPONENT_BIOGENESIS	1.68966e-07	1.73364e-05	0.690132	0.264505	1.53069	818	HES1|AVIL|DNAJB2|WNT7A|LRFN4|CX3CL1|MAP4|IMPACT|NECTIN1|SGSM3|PRUNE1|KCTD17|GIT1|USP6NL|DAG1|MTPN|VILL|PFN2|EPHB3|SERPINF2|ESAM|HMGB1|NOTCH1|ALOX15|HRAS|EFNB3|UBQLN2|SYNPO|ZNF827|DAAM2|TBC1D13|SOX9|LRRTM1|SHQ1|LPAR1|ARAP1|SPTBN2|VPS39|TUBB4A|VSTM5|GSN|CXCL13|BIN1|GPC4|PIP4K2B|STX1A|PMEPA1|GFAP|VEGFA|RNF5|ATF7IP2|SNAI2|TGFBRAP1|ASAP3|ADAMTS16|CDC34|PTK2|CRYAB|ADNP|STX18|ERCC1|ATAT1|SLC9A1|RAPGEF3|HSPA1B|ABL1|FAM110C|PTPRS|BAIAP2|MLST8|FHOD1|CLSTN1|NLGN1|ANLN|LRTM2|MYADM|HGS|LHFPL4|DMTN|AGRN|TESK1|PRKCD|G3BP1|MSTN|NAPA|OPRD1|ACTR2|KIRREL1|CORO2B|EPHB2|FAM107A|COL16A1|BID|TPPP|BRCA1|CDK5R1|AMIGO1|BAG4|FSCN1|SDC4|ATMIN|SAXO1|CLIP3|PFN1|GREM1|SLIT2|RCC2|LRRC24|LZTS1|ACTG1|RHOA|ISG15|UNC13B|VPS11|NLRC3|BCAS3|STMP1|TRAF2|WASL|ICAM5|TBC1D10B|CHRNB2|ANTXR1|CLSTN2|PTPN22|TIRAP|NCK1|TRIOBP|CYLD|ACTR3|THRA|SRC|SAR1B|STXBP1|SPTBN1|TPPP3|ZMYND10|SUMO1|NEGR1|SMPD3|KIT|SNF8|CRIPT|TBC1D22B|AGT|SSH1|GPM6A|FKBP4|SVIL|RAC1|RAP2A|CAPZA2|CAMSAP3|FAM98A|G3BP2|HOPX|CPTP|KIF14|STX1B|LRRN1|GSK3B|SLITRK2|HCFC1|SHANK3|CHMP4B|DRG1|MTMR3|SPTB|MAPRE1|CHMP7|LRFN3|LRRTM2|CHMP3|MAP2|SNCA|MAPRE3|ZNF304|ARF6|INPP5J|STYXL1|METTL18|SEMA4A|PATL2|TWF1|PPM1A|CHMP1A|THY1|FARP1|WNT10B|DNMT1|DNAJB1|SAMD8|SEMA4D|CNTNAP2|FXR2|PPP1R35|PDCD6IP|PTPRJ|LCAT|PIK3R1|EPHA7|FUZ|DNAJA4|PDLIM5|MAPK8|RALB|DAB2IP|TICAM1|BBS10|C10orf90|FARP2	GO	GO	GOBP	989	Exc_L2.3.IT.4vs0	AD	APOE4	APOE3_c4
Exc_L2.3.IT	4vs0	GOCC_DISTAL_AXON	1.81465e-07	1.8328e-05	0.690132	0.359372	1.85768	247	SLC8A2|NPY|RTN4R|CRHBP|PRNP|NECTIN1|GIT1|ROR1|CHRM1|APBB1|CDK5R2|LRRTM1|KLC1|KCNA2|MAP3K12|CNR1|BIN1|CALB2|NDRG2|ACAP3|GRIK3|CBL|SHTN1|CSNK1E|ABL1|PTPRS|DVL1|SIGMAR1|ADORA1|SLC8A3|NTSR1|BRSK1|ZNF804A|TSPOAP1|OPRD1|PACSIN1|CDK5R1|FSCN1|SNCB|CALM3|ACTG1|UNC13B|PRKCG|BASP1|CBARP|OLFM1|GRIN1|ADRA2A|SRC|HSP90AB1|SLC8A1|GPM6A|FKBP4|PPP1R9B|PNOC|ELK1|MAP2|CLCN3|SNCA|INPP5J|ACTB|KCNA1|COPA|APBB2|GPRIN1|THY1|SETX|PRSS12|FXR2|PTPRN|STMN3|EXOC6|SYP|DCC|NMU|ENO2|TUBB3|TAOK2|TBC1D24|HSP90AA1|L1CAM|TRPC5|GAD1|SNAP25|AUTS2|COBL|WHRN	GO	GO	GOCC	277	Exc_L2.3.IT.4vs0	AD	APOE4	APOE3_c4
Exc_L2.3.IT	4vs0	GOBP_POSTSYNAPTIC_SIGNAL_TRANSDUCTION	2.00275e-07	1.97131e-05	0.690132	0.681149	2.40057	31	CHRM1|GRK2|OPRM1|HRH3|ARRB2|AGRN|CDK5R1|RGS8|GNAQ|CHRNB2|CRTC1|PRR7|CRKL|ACHE|RELA|GNB1|CHRNA7	GO	GO	GOBP	39	Exc_L2.3.IT.4vs0	AD	APOE4	APOE3_c4
Exc_L2.3.IT	4vs0	GOBP_REGULATION_OF_ANATOMICAL_STRUCTURE_MORPHOGENESIS	2.01279e-07	1.97131e-05	0.690132	0.276652	1.57981	680	HES1|BCL9L|RTN4R|WNT7A|PLXNA1|LRP8|CRABP2|ADGRB2|FGF2|YJEFN3|ATP2B4|BMPR2|ERMN|ISLR2|SIRT1|ADAM12|DAG1|ROR1|CPNE6|EPHB3|CRK|C5AR1|SYT17|ITPKA|NOTCH1|EFNB3|GPNMB|INF2|SYNGAP1|SOX9|CNTN2|LPAR1|ARAP1|CXCL13|FGFR2|GPC4|BCR|MFSD2A|THBS4|SYT4|KNDC1|RHOB|RASAL1|SEMA4B|ZMPSTE24|BMP2|VEGFA|DLG4|SNAI2|PLXNA3|PRKD2|PTK2|EFNA3|ADNP|SHTN1|PGAM5|RAPGEF3|ABL1|LZTS3|PTPRS|BAIAP2|CRB2|CDC42SE2|DVL1|PLXNB2|NLGN1|MAGED1|BRSK1|HGS|MARK2|DMTN|FRS2|SEMA3E|PLD6|GJA1|FGF1|KIAA0319|ENPP2|EPHB2|MAG|SRCIN1|PARVB|STAT1|HSPB1|PLXNB1|RSPO3|BRCA1|CDK5R1|STK11|AMIGO1|ANKRD6|ITGB1|EPN2|GREM1|SLIT2|JAG1|LZTS1|RHOA|SPRED1|LRRC4C|ZMYM4|ZDHHC15|CHRNB2|CELSR3|WNT2|CPNE9|CST3|TNR|WNT9B|CDC42SE1|PAX8|VAT1|BTBD7|GDI1|CAMK2B|FMNL3|TRIM46|SRC|WASF3|PDZD8|TGFB2|KIT|HTATIP2|AGT|SPRY2|RC3H1|RIMS2|PPP3CA|PDPN|RAC1|RAP2A|STK25|RHOU|UST|MAPK7|DNMBP|SPARC|MCU|GSK3B|SHANK3|DDAH1|ECM1|PARP6|FOXJ2|ARHGAP33|MAP2K1|PLXNA2|CUX1|BCL6|MAP2|CELSR2|ATP10A|BCL11A|ZNF304|CHODL|RHOJ|SPP1|MYH9|AJAP1|SEMA4A|SFRP2|GRN|MT3|GRIP1|THY1|YWHAH|SPART|ALOX5|SEMA4D|CDH2|APOH|CHRNA7|TLX2|HUWE1|EPHA7|DCC|FUZ|CHI3L1|PID1|PDLIM5|FMNL1|DAB2IP|ADAMTS9|DPYSL5|VANGL1|SOX8|MMRN2|SULF1|SEMA6B|IL1RAPL1|METRN|SPRY3|SYT1|FZD3|TAOK2|SKIL|PLK2|NTNG2|KIF1A|DAB1|SARM1|CUX2|TBC1D24|KANK1|PKM|L1CAM|TRPC5|SERPINF1|ETS1|PKN1|WTIP|VEGFD|VPS35|MAP6|GORASP1|RIMS1|SMAD1|XBP1|ZMYM3|SRF|KLF2|CTNNB1|HIPK1|ANKRD27|POU3F2|RYK|MUL1|MEGF8|FGD6|MAPT|JCAD|TWIST1|GAS2|SEMA6C|DACT1|TJP1|MECP2	GO	GO	GOBP	935	Exc_L2.3.IT.4vs0	AD	APOE4	APOE3_c4
Exc_L2.3.IT	4vs0	GOBP_NEGATIVE_REGULATION_OF_MULTICELLULAR_ORGANISMAL_PROCESS	2.1347e-07	2.0595e-05	0.690132	0.263807	1.52216	778	SRSF6|HES1|RTN4R|WNT7A|CRHBP|CYGB|CX3CL1|ADGRB2|CEBPB|FGF2|RARA|PDGFB|YJEFN3|ATP2B4|BMPR2|PRNP|IP6K1|GIT1|SOX10|GRK2|PFN2|MAPK11|SERPINF2|SOCS5|HMGB1|TYRO3|NOTCH1|DLX1|MCC|EFNB3|GPNMB|KLF7|DAAM2|ADIPOR1|SYNGAP1|SOX9|PI16|BRMS1|SOX6|AVPR1A|IGFBP5|CYP51A1|PTPN23|CNR1|CXCL13|BIN1|BCR|THBS4|NDRG2|SYT4|SEMA4B|BMP2|TCTA|SNAI2|PLXNA3|FURIN|EFNA3|ABCG5|OTUD5|TMEM98|SAV1|PGAM5|DOCK5|PDE4B|PTPN6|ARRB2|SERPINE2|PTPRS|BRMS1L|SOCS6|ADORA1|B2M|ENPP3|HGS|TNFRSF1A|FRS2|ACOT11|SEMA3E|PRKCD|GJA1|MSTN|OAS1|KIAA0319|EPHB2|RAG2|CACTIN|NPTN|MAG|ACVR1C|STAT1|SERPING1|PRTG|LDLR|SPRED3|SYT11|STK11|SDC4|LOXL3|EPN2|SH2B3|GREM1|SLIT2|CALR|IDO1|IL33|RHOA|ABCD2|SPRED1|NLRC3|LOXL2|HMGCR|AQP4|RBPJ|PTPN22|SCRIB|CST3|TNR|WNT9B|USF1|TNFRSF21|CSK|CYLD|PAX8|GDI1|BCOR|ADRA2A|CD200|TRIM46|EGFR|HSP90AB1|TGFB2|CD9|DACT3|NKX6-2|AGT|FSTL3|SPRY2|RC3H1|PPP3CA|RAC1|CERS2|ILDR2|CPTP|TRIB1|SPARC|GSK3B|HDAC2|ECM1|FKBP1B|PLCL2|TMEM131L|FOXJ2|C1QBP|INHBA|RARG|BCL6|PGLYRP1|NLRX1|MAP2|FOXO1|BCL11A|HDAC7|AXIN2|DHX58|SPP1|PRKAR1A|SEMA4A|RARB|RGS2|SFRP2|SIRPA|GRN|LAPTM5|MT3|ABCD1|LTBP3|THY1|YWHAH|SPART|ALOX5|WNT10B|POMC|SEMA4D|GUCY1A1|PROX1|CHSY1|APOH|VSIR|CHRNA7|RNLS|TLX2|PARP3|PIK3R1|EPHA7|ADRA1A|DCC|FUZ|DNAJA4|GAS6|DAB2IP|ADAMTS9|IL20RB|DPYSL5|BANK1|SOX8|MMRN2|SULF1|TSPAN8|SEMA6B|GSK3A|CEBPA|BCL2|CHID1|PIK3CG|ZNF423|PLK2|NOVA2|NR1D1|NFKBIL1|TNFRSF14|ABCG8|GPR68|DAB1|HOMER2|DUSP3|PAG1|RIPOR2|TSPO|CDKN1B|G6PD|WWC1|RAI1|TRPC5|PLCL1|ATP1A2|SERPINF1|ADCY7	GO	GO	GOBP	1248	Exc_L2.3.IT.4vs0	AD	APOE4	APOE3_c4
Exc_L2.3.IT	4vs0	GOBP_VESICLE_MEDIATED_TRANSPORT	2.35757e-07	2.20655e-05	0.690132	0.237786	1.41429	1267	NPY|TAPBP|GOLT1A|WNT7A|LRP8|ARFGAP1|CRHBP|AP1M1|HNRNPK|MEGF10|RAB3C|TNK2|LAT|RARA|AGAP2|MAPK8IP1|PITPNB|SLC17A7|DOC2A|SYT13|SGSM3|COG8|ARFRP1|RIN2|KLHL12|GIT1|SOX30|SNX12|SMPD1|USP6NL|MRC2|KLHL20|INSIG1|GRK2|ARHGDIA|GOLPH3L|PFN2|UBXN6|SYNGR3|GRIP2|SYT17|ACKR2|UBAP1|MON1A|HMGB1|ERGIC3|TYRO3|NOTCH1|ALOX15|HRAS|MAPK1|CDK5R2|UBQLN2|RAB39A|CNTN2|LRRTM1|LPAR1|SPTBN2|VPS39|RTN3|SYNGR1|OSBPL5|LRP2|GSN|COMMD1|PTPN23|RAB15|BIN1|PIP4K2B|PIP5K1C|BCR|MFSD2A|STX1A|RIN1|SYT4|RHOB|SCAMP1|VEGFA|DLG4|HPCA|RAB26|ELMO3|CBL|TGFBRAP1|PTK2|RAB5B|STX18|INPP5F|TBC1D8B|LRP3|TMED2|PDLIM7|CSNK1E|SCAMP5|BICD2|ABL1|ARRB2|CDC42SE2|CDK16|COLEC11|NLGN4X|DVL1|CLSTN1|BSN|C12orf4|NLGN1|CPNE1|PEF1|EHD2|ADORA1|B2M|XKR7|BRSK1|DNER|TMED1|DENND5A|HGS|FBXO45|NKD2|ATP6V1B2|STARD3NL|DMTN|CACNG2|RAB11FIP4|MIB1|CLINT1|RAB10|KIF5A|PRKCD|S100A13|CD151|NAPA|RAB11B|ENPP2|EPHB2|PACSIN1|KIF17|SRCIN1|SYN1|RABGAP1L|DNAJC6|TXLNA|DENND1B|VPS26B|PECAM1|LDLR|CDK5R1|SYT11|AP3M2|SDC4|ITGB1|TFG|SNCB|LOXL3|SYT5|GPRASP1|EPN2|MYO1B|DNAJC5|CALM3|PKDCC|AKAP5|PXK|CLIP3|APLP1|GREM1|TMEM115|P4HB|CALR|PLEKHJ1|ACTG1|CANX|CD14|LIN7C|UNC13B|CSNK1G3|PRKCG|HSPA13|VPS11|CREB3L2|LOXL2|RAB3D|CYTH1|LRP6|WASL|ICAM5|DPYSL2|CTBP1|TBC1D10B|RIMS3|EHD3|WDR11|SCRIB|MIA3|PACSIN2|ATP6V1C1|DNM1|CBARP|CSK|CHM|CDC42SE1|TRIM72|GDI1|HIP1|ADRA2A|SRC|SAR1B|STXBP1|SPTBN1|RIC1|CD9|NCALD|SMPD3|KIT|SNF8|ATP6AP2|ARL8B|ACHE|RIMS2|PPP3CA|RAB30|RAC1|RHOBTB3|LMAN1|SNX5|BAIAP3|DPY30|RHOU|DOCK1|VAMP1|TRAPPC2L|VAV2|STX1B|ARL5B|AP5S1|AP5B1|LAMTOR1|SCARF1|HYOU1|VPS26A|CHMP4B|LYPLA1|SNX8|CD22|MAPK3|EHD4|MAP2K1|CHMP7|ARL4D|LETMD1|SYNJ2|AP3B1|LRRTM2|ARFIP1|SYN2|EXPH5|CHMP3|PPFIA3|CLCN3|SNCA|ATP9A|MTMR6|ARF6|CLTB|RHOJ|EPN3|LGI3|XKR4|ACTB|VSNL1|MYH9|BCAP31|MICALL2|SIRPA|LAPTM5|TMEM108|COPA|GRIP1|CHMP1A|ATP2C1|SCARB1|VPS25|KDELR1|RP2|STX6|PRSS12|BCL2L1|WASHC5|SDF4|CSNK1D|SCFD2|CDH2|RAB6B|ARFGAP2|PDCD6IP|IGF1R|RAB6C|LAT2|IL10RA|PTPRJ|GAB2|EXOC6|SYP|COG3|STX19|CLTRN|GSG1L|HPS1	GO	GO	GOBP	1552	Exc_L2.3.IT.4vs0	AD	APOE4	APOE3_c4
Exc_L2.3.IT	4vs0	GOBP_NEGATIVE_REGULATION_OF_RESPONSE_TO_STIMULUS	2.38063e-07	2.20655e-05	0.690132	0.240395	1.42845	1234	BCL9L|NPY|RTN4R|CRHBP|IFI6|CX3CL1|IGFBP4|FGF2|PDGFB|MAPK8IP1|ATP2B4|PDE2A|PRNP|KLHL15|CDK20|DUSP16|OTUB2|PEA15|NANOS3|GIT1|SOX30|MRAP2|DUSP8|SIRT1|SOX10|SMPD1|EID2|DAG1|INSIG1|MAP2K3|GRK2|DYRK2|SERPINF2|EYA3|CRK|SOCS5|KCTD6|RRM2B|HTRA1|TYRO3|NOTCH1|DLX1|ALOX15|MCC|RGS22|IGFBP2|UBQLN2|KLF7|OPRM1|PTPRU|RPGRIP1L|TLE1|CHRD|ADIPOR1|GRB14|SYNGAP1|SOX9|TNFAIP8L1|LPAR1|BRMS1|TMEM161A|IGFBP5|LRP2|YTHDF3|BTRC|BOK|CXCL13|RASA3|PIP4K2B|BCR|RGS5|PMEPA1|NDRG2|MAD2L1BP|CYP7B1|RASAL1|SEMA4B|WFIKKN1|BMP2|DUSP7|OTULIN|CD55|SLC24A4|SNAI2|PLXNA3|EMD|CBL|FURIN|CDC34|SERPINB9|ERCC1|INPP5F|OTUD5|UACA|CSNK1E|PDE4B|SHLD1|PTPN6|HSPA1B|ABL1|ARRB2|SERPINE2|PTPRS|TP53BP1|BRMS1L|CXCL17|KCTD13|DVL1|NCOA5|PPIA|CPNE1|SOCS6|ADORA1|MAZ|UNC5B|CHAC1|KPTN|MYADM|ENPP3|HGS|NKD2|TNFRSF1A|TRAFD1|PPP2R1A|SEMA3E|NUAK1|FBXO5|TMEM127|PRKCD|G3BP1|FAIM2|MSTN|OAS1|KIAA0319|RASSF2|EPHB2|CACTIN|HEY1|PRDM16|AKT1|STAT1|ARRDC1|MCL1|BMI1|IRS1|DDIT4|SERPING1|BID|HSPB1|CXXC4|NCOA7|DUSP2|TPBGL|BRCA1|LDLR|SPRED3|MFN2|SYT11|STK11|ANKRD6|ATF3|WWP2|DUSP9|ITGB1|ADAMTSL2|LOXL3|GPRASP1|EPN2|SH2B3|APLP1|GREM1|SLIT2|CALR|ZNF536|IL33|RHOA|ISG15|RTN4RL1|RGS8|SPRED1|VPS11|NLRC3|HMGCR|GHITM|GPR37|SPRY4|TAX1BP3|APC2|TMBIM6|CHP1|PTPN22|NCOR2|YTHDF2|TRIM32|HLA-B|TNR|UBE2D1|SAMHD1|USF1|EPM2A|NCK1|SLC35C1|CSK|NME5|CYLD|TRIM72|GLIS2|RGS17|ADRA2A|CD200|SRC|EGFR|TOB1|TGFB2|CD9|DACT3|SUSD4|FAIM|LITAF|AGT|C3orf33|FSTL3|SPRY2|RC3H1|ADAR|SNX5|RGS3|CERS2|MAPK7|RGS14|TRIB1|CGAS|GSK3B|PSME3|RELA|RGS7BP|HYOU1|DGKZ|DDAH1|HDAC2|ECM1|FKBP1B|PLCL2|CD22|TMEM131L|DEPTOR|C1QBP|HTRA4|EGFL7|BCL6|PRMT1|PHPT1|PGLYRP1|NLRX1|SNCA|FOXO1|OPRL1|SESN3|HDAC7|AXIN2|DHX58|SPP1|SUFU|RECQL5|AJAP1|SEMA4A|HTRA2|UCHL1|RGS2|SFRP2|VWC2L|SIRPA|ASH1L|GRN|LAPTM5|BACE1|DKK3|PPM1A|THY1|SPART|VPS25|ALOX5|SEMA4D|CHRNA10|BCL2L1|CDH2|RNF34|APOH|IGF1R|PTPRJ|STMN3|SOCS7|PARP3|RNF167|PPIF|ADRA1A|IVNS1ABP|FUZ|GAS6|PID1|DAB2IP|IL20RB|OTUB1|PPP3CB|RGS12|HMGB2|BANK1|RFFL|FKTN|MMRN2|SULF1|NDRG4|CREB3|HSPA5|EGR1|LONP1|ERCC6|TSPAN8|MAPK8IP2|SEMA6B|GSK3A|BCL2|SPRY3|CD109|GRINA|LPXN|SKIL|PLK2|ACVR1|UBE2B|NR1D1|NFKBIL1|PRKACA|TNFRSF14|LRRC14|DAB1|HOMER2|DUSP3|SARM1|ZBTB7A|RIPOR2|LPCAT3|SOCS4|RUVBL2|RGS19|PSMD10|KANK1|WWC1	GO	GO	GOBP	1714	Exc_L2.3.IT.4vs0	AD	APOE4	APOE3_c4
Exc_L2.3.IT	4vs0	GOBP_POSITIVE_REGULATION_OF_SYNAPTIC_TRANSMISSION	2.38952e-07	2.20655e-05	0.674963	0.434183	2.06312	133	CA2|SLC8A2|ZDHHC12|PRNP|MPP2|MAPK1|EFNB3|PRRT1|LRRTM1|CALB2|STX1A|GFAP|DLG4|CA7|SLC1A3|ABL1|ARRB2|SERPINE2|KCTD13|CLSTN1|NLGN1|ADORA1|SLC8A3|CACNG2|EPHB2|NPTN|FAM107A|KIF5B|AKAP5|PRKCG|RIMS3|CLSTN2|TNR|CRTC1|GRIN1|STXBP1|NRGN|RIMS2|BAIAP3|STX1B|RGS14|GSK3B|SHANK3|KMO|LRRTM2|SNCA	GO	GO	GOBP	170	Exc_L2.3.IT.4vs0	AD	APOE4	APOE3_c4
Exc_L2.3.IT	4vs0	GOBP_EXPORT_FROM_CELL	2.4717e-07	2.25029e-05	0.674963	0.273098	1.55726	666	SLC8A2|NPY|NECAB3|WNT7A|CRHBP|ADAM8|RAB3C|LAT|DOC2A|SYT13|GIT1|GRM2|GRK2|GOLPH3L|PFN2|SELENOT|APBB1|SYNGR3|LRRC8A|ATP2B3|SYT17|MON1A|TYRO3|NOTCH1|GABBR1|CDK5R2|TMEM132A|KLF7|OPRM1|HRH3|AVPR1A|CREB1|CYP51A1|SYNGR1|ATP1B2|PTPN23|RAB15|KCNA2|CNR1|PIP5K1C|TTN|BCR|STX1A|SYT4|SCAMP1|BMP2|TUNAR|SLC24A4|RAB26|CBL|FURIN|STXBP4|ABCC5|SLC9A1|SCAMP5|SLC4A4|SERPINE2|CDK16|DVL1|C12orf4|PPIA|NLGN1|ADORA1|NTSR1|BRSK1|UBE2Q1|HGS|FBXO45|NKD2|TNFRSF1A|SLC25A22|DMTN|RAB10|ADCY5|GJA1|S100A13|NAPA|RAB11B|SRCIN1|KIF5B|ACVR1C|SREBF1|IRS1|SYN1|TXLNA|SYT11|OLFM2|SDC4|VGF|SYT5|DNAJC5|CALM3|CANX|PFKL|LIN7C|UNC13B|PRKCG|VPS11|APBB3|HMGCR|RAB3D|KCNQ1|RIMS3|CHRNB2|NOS2|SCRIB|MIA3|CBARP|PAX8|TRIM72|ADRA2A|CD200|STXBP1|PASK|YWHAE|RIC1|NNAT|TGFB2|GPR27|SMPD3|KIT|SNF8|SLC8A1|ARL8B|AGT|ACHE|RIMS2|PPP3CA|BAIAP3|ILDR2|WLS|SOX4|STX1B|KCNQ1OT1|MCU|HTR2A|KMO|FKBP1B|INHBA|ARL4D|ARFIP1|SYN2|EXPH5|CHMP3|PPFIA3|SNCA|RAP1GDS1|FOXO1|ATP9A|ARF6|KCNE1|LGI3|SPP1|VSNL1|PRKAR1A|MYH9|IRS2|ACSL4|LTBP4|ALOX5|POMC|PRSS12|FER1L5|SDF4|PDCD6IP|PTPRN|LAT2|GAB2|EXOC6|SYP|STX19|CLTRN|CAMK2G|RALB|TMEM79|CALM1|PPP3CB|TMED10|RHBDF1|IL1RAPL1|VAMP8|SYT1|PIK3CG|ABCG2|MICAL3|NR1D1|PRKACA|RFX3|PER2|C2CD2L|GPR68|SLC29A4|DPH3	GO	GO	GOBP	905	Exc_L2.3.IT.4vs0	AD	APOE4	APOE3_c4
Exc_L2.3.IT	4vs0	GOBP_OLIGODENDROCYTE_DIFFERENTIATION	2.86539e-07	2.57248e-05	0.674963	0.501862	2.20308	84	HES1|ASPA|SOX10|DAG1|IL34|NOTCH1|DLX1|CNTNAP1|CNP|PLP1|DAAM2|SOX9|CNTN2|PRMT5|LPAR1|SOX6|BOK|TMEM98|FA2H|SLC8A3|MAG|TPPP|DUSP15|IL33|TNFRSF21|CSK|B4GALT5|WASF3|CDKN2C|OLIG1|NKX6-2|ERCC2|PTPRZ1|HDAC2|OLIG2	GO	GO	GOBP	101	Exc_L2.3.IT.4vs0	AD	APOE4	APOE3_c4
Exc_L2.3.IT	4vs0	REACTOME_ACTIVATION_OF_GENE_EXPRESSION_BY_SREBF_SREBP	3.02904e-07	0.000117325	0.674963	0.636121	2.41649	40	SCD|NFYC|CYP51A1|DHCR7|HMGCS1|PMVK|TM7SF2|TBL1X|ACACA|SMARCD3|SREBF1|FASN|CREBBP|SREBF2|MTF1|HMGCR|RXRA|ELOVL6|TBL1XR1|IDI1|CARM1|CHD9	CP	CP	REACTOME	42	Exc_L2.3.IT.4vs0	AD	APOE4	APOE3_c4
Exc_L2.3.IT	4vs0	GOBP_RESPONSE_TO_SALT	3.87399e-07	3.43034e-05	0.674963	0.336953	1.77935	298	SRR|CRHBP|SLC6A1|PDGFB|ATP2B4|SYT13|PEA15|NEUROD2|GRM2|LIG4|SMPD1|CPNE6|CHRM1|GRK2|ITPKB|JUND|SYT17|PNPLA3|ITPKA|ALOX15|IGFBP2|OPRM1|NPTX1|HRH3|AVPR1A|CNR1|TTN|SYT4|RASAL1|DLG4|SLC1A2|HPCA|SLC1A3|BAIAP2|PLEC|NLGN1|CPNE1|PEF1|GUCA1A|B2M|DMTN|CACNG2|AGRN|MNAT1|CDK5R1|SYT11|AMIGO1|SYT5|CALM3|CALR|ACTG1|JUN|RGS8|GNAQ|PRKCG|CHRNB2|TMBIM6|CPNE9|FADD|CCNA2|GDI1|CRKL|SLC8A1|SSH1|ACHE|PPP3CA|SCNN1D|PPP1R1B|PPP1R9B|EDNRA|HTR2A|HDAC2|DRD5|HNRNPA1|BCL11A|GNB1|CHRNA7|RNLS|IGF1R|PPIF|TACR3|CALM1|HSP90B1|EFTUD2|ANXA11|SDK1|HSPA5|EGR1|P2RY12|PCNA|GSK3A|KCNJ10|CEBPA|DLG2|SYT1|CPNE4|RYR3|HOMER2|TSPO|CDKN1B|G6PD|DAXX|HSP90AA1|ADCY7	GO	GO	GOBP	384	Exc_L2.3.IT.4vs0	AD	APOE4	APOE3_c4
Exc_L2.3.IT	4vs0	GOBP_CELLULAR_RESPONSE_TO_ORGANIC_CYCLIC_COMPOUND	4.0587e-07	3.52363e-05	0.674963	0.297528	1.64063	446	LRP8|CRHBP|CEBPB|PDGFB|IMPACT|ATP2B4|PDE2A|KLF9|SIRT1|RXRB|SOX10|LARP1|ZCCHC3|DAG1|INSIG1|CHRM1|ZFP36L2|SSTR3|ZMIZ1|PNPLA3|SLC26A6|ITPR2|MAPK1|HRH1|OPRM1|PRMT5|HRH3|CREB1|IGFBP5|CASP9|BTRC|MN1|IFIH1|PMEPA1|CYP7B1|BMP2|MT-ND3|SLC26A3|SNAI2|SLC1A2|DHX9|SLC9A1|PDE4B|RAPGEF3|SLC1A3|HSPA1B|ABL1|ARRB2|HCN4|DMTN|ADCY5|ARID1A|MSTN|FAM107A|ADCY2|STAT1|BMI1|DDIT4|DNAAF4|WBP2|BRCA1|APLP1|CALR|RHOA|RGS8|HTR3A|GNAQ|MGARP|VPS11|GNG2|LRP6|KCNQ1|AQP4|ADCY6|RXRA|NCOR2|HCN2|CCNA2|RNF14|SRC|EGFR|SLC8A1|SSH1|GNAO1|FKBP4|SCNN1D|PPP1R1B|AQP9|PPP1R9B|CGAS|GSK3B|HTR2A|UFM1|HDAC2|HCN1|TRERF1|MAPK3|GPD1|KLF16|INHBA|ARL6IP5|NCOA4|SLC39A9|ELK1|DRD5|SNCA|KCNE1|AXIN2|SPP1|ACTB|RECQL5|YWHAH|CARM1|WNT10B|DNMT1|GNB1|IGF1R|NR3C1|ALK|RALB|MLC1|SGK1|CYP24A1|HSP90B1|HSPA5|EGR1|P2RY12|HTR7|GSK3A|CEBPA|PIK3CG|RHOXF1|ACVR1|IFIT1|NR1D1|PRKACA|RYR3|FBXO32|ZBTB7A|CDKN1B|RUVBL2|DAXX|ATP1A2|SERPINF1|PKN1|FAM210B|VPS35|SMAD1|PTGES3|ZFP36L1|EIF4E|PPARD|PLPP1|KLF2|CTNNB1|AKR1C3|HCN3|MUL1|ACE	GO	GO	GOBP	579	Exc_L2.3.IT.4vs0	AD	APOE4	APOE3_c4
Exc_L2.3.IT	4vs0	GOCC_PERIKARYON	4.10874e-07	3.52363e-05	0.674963	0.417488	1.98875	136	RNF112|SLC8A2|NPY|RTN4R|CRHBP|CPNE6|SYNPO|OPRM1|KCNA2|KNDC1|GRIK3|HPCA|RTN4RL2|CRYAB|SLC12A5|SHTN1|PPP1CA|PTPRS|PI4K2A|ADAM11|SLC8A3|NTSR1|KIF5A|G3BP1|DDN|ROGDI|CDK5R1|SYT11|AMIGO1|AZIN2|RTN4RL1|RGS8|KCNB2|NCDN|OLFM1|RGS7BP|NGB|KCNA1|GRIP1|KCND2|CHRNA10|CNTNAP2|PTPRN|TTLL7|ENO2|SERPINI1|DLG2	GO	GO	GOCC	156	Exc_L2.3.IT.4vs0	AD	APOE4	APOE3_c4
Exc_L2.3.IT	4vs0	GOBP_REGULATION_OF_NERVOUS_SYSTEM_PROCESS	4.14288e-07	3.52363e-05	0.674963	0.449629	2.09019	119	SLC8A2|WNT7A|SOX10|DAG1|OPRM1|NPTX1|AVPR1A|STX1A|BEGAIN|DLG4|NPTXR|TMEM25|TMEM98|SLC9A1|BAIAP2|NLGN4X|DVL1|NLGN1|ADORA1|SLC8A3|NTSR1|DMPK|DLGAP3|OPRD1|MAG|TPPP|IL33|UNC13B|TNR|TNFRSF21|GRIN1|SRC|WASF3|AGT|RIMS2|STX1B|SHANK3|OPRL1|TMEM108|CHRNA7|MYRF|CNIH2|CUX2|TBC1D24|GRIN2B|DICER1|RIMS1|CACNG4|ABAT|GRM1|GRIN2A|GRIN2C|SHISA7|DLGAP4|APP|PRKAR1B	GO	GO	GOBP	150	Exc_L2.3.IT.4vs0	AD	APOE4	APOE3_c4
Exc_L2.3.IT	4vs0	GOBP_REGULATION_OF_CELL_DIFFERENTIATION	4.27075e-07	3.58521e-05	0.674963	0.241346	1.42825	1157	RNF112|SRSF6|HES1|BCL9L|RTN4R|WNT7A|PLXNA1|LRP8|CRABP2|ADAM8|CX3CL1|MEGF10|CEBPB|FGF2|RARA|PDGFB|IMPACT|GDF7|IL1RL2|BMPR2|MAF|ISLR2|RIN2|PRUNE1|ACVR1B|ASPA|SIRT1|NEUROD2|LIG4|SOX10|PRMT6|DAG1|INSIG1|ZFP36L2|ITPKB|MAPK11|JUND|ZMIZ1|LRRC8A|SERPINF2|FNDC5|SOCS5|MITF|CREBL2|ITPKA|MTA3|IL34|HMGB1|NOTCH1|DLX1|MTA1|MAPK1|EFNB3|KLF7|OPRM1|DAAM2|CHRD|ADIPOR1|SYNGAP1|SOX9|CNTN2|PRMT5|PI16|SOX6|CREB1|IGFBP5|IL12RB1|FLOT2|LRP2|GPRC5B|TWIST2|MBD3|BIN1|FGFR2|YWHAG|SYT4|SEMA4B|GFAP|BMP2|VEGFA|TUNAR|TCTA|DLG4|SNAI2|PLXNA3|DDX6|SMYD5|PTK2|EFNA3|ADNP|ATAT1|SHTN1|LRP3|TMEM98|PDLIM7|SAV1|CSNK1E|PTPN6|KLF10|HSPA1B|ABL1|ARRB2|SERPINE2|PTPRS|BAIAP2|CRB2|PLXNB2|NLGN1|CPNE1|B2M|IL6ST|ZC4H2|CHD3|DMPK|TNFRSF1A|RUNX1T1|FRS2|PPP2R1A|MIB1|SEMA3E|FBXO5|CD4|DPF1|GJA1|ARID1A|MSTN|KIAA0319|RASSF2|BRINP3|PLEKHB2|EPHB2|RAG2|NPTN|MAG|HEY1|GATAD2B|SMARCD3|AKT1|STAT1|NAP1L2|PLXNB1|PRTG|LDLR|SPRED3|CDK5R1|ASXL2|NELFB|STK11|AMIGO1|OLFM2|FEZF2|ITGB1|DUSP15|LOXL3|SMOC1|LAMB1|PKDCC|GREM1|SLIT2|ACVR2A|CALR|JAG1|ZNF536|IL33|DISP3|RHOA|ISG15|LEO1|SPRED1|LOXL2|MMD2|KDF1|RBPJ|MAPK12|APC2|MMD|WNT2|YTHDF2|TRIM32|HLA-B|TNR|WNT9B|TNFRSF21|TCFL5|FADD|OLFM1|PAX8|TRIM72|GDI1|CAMK2B|ZBTB7C|TRIM46|EGFR|TOB1|HSP90AB1|TGFB2|DACT3|FAXDC2|KIT|FAIM|NKX6-2|AGT|FSTL3|SPRY2|POR|RC3H1|PPP3CA|PDPN|STK25|CERS2|SOX4|HMG20A|HOPX|KIF14|RGS14|TRIB1|GSK3B|PTPRZ1|HTR2A|SHANK3|HDAC2|OLIG2|TMEM131L|PARP6|FOXJ2|MAP2K1|PLXNA2|CUX1|INHBA|RARG|GRHL1|AP3B1|BCL6|PRMT1|PGLYRP1|HLTF|NFATC3|MAP2|FOXO1|BCL11A|CCDC85B|CHODL|PHF10|HDAC7|AXIN2|SPP1|ACTB|SUFU|AJAP1|SEMA4A|RARB|RGS2|PNP|SFRP2|VWC2L|GRN|MBNL3|MT3|SS18|LTBP3|MCRIP1|CLPTM1|THY1|YWHAH|SPART|ALOX5|CARM1|WNT10B|DNMT1|SEMA4D|NEPRO|CSNK1D|PROX1|VSIR|TLX2|SLC7A5|ZAP70|ALK|BRPF1|PIK3R1|EPHA7|CDK9|LTK|DCC|FUZ|GAS6|HES2|DAB2IP|ADAMTS9|DPYSL5|XKR8	GO	GO	GOBP	1612	Exc_L2.3.IT.4vs0	AD	APOE4	APOE3_c4
Exc_L2.3.IT	4vs0	GOBP_REGULATION_OF_CATALYTIC_ACTIVITY	4.36029e-07	3.61345e-05	0.674963	0.234516	1.40105	1380	SLC8A2|RTN4R|NOS1|PLXNA1|LRP8|ADAM8|IFI6|CX3CL1|CCNA1|FGF2|LAT|PDGFB|AGAP2|MAPK8IP1|ATP2B4|RASGEF1A|PRNP|SGSM3|CCND3|DUSP16|ADAP1|PPM1M|SETMAR|SIRT1|GRM2|CHTF8|SMPD1|USP6NL|PRMT6|DAG1|ROR1|MAP2K3|EPHB3|SERPINF2|CRK|C5AR1|SOCS5|NHLRC1|IL34|HMGB1|TYRO3|NOTCH1|GABBR1|DIRAS1|HRAS|MAPK1|CDK5R2|MAD2L1|TBC1D13|SYNGAP1|PTPA|PI16|LPAR1|ARAP1|AVPR1A|CASP9|GPRC5B|BTRC|GSN|PABPN1|BOK|MAP3K12|CNR1|CXCL13|RASA3|BIN1|FGFR2|PIP4K2B|SH3BP5L|TTN|BCR|YWHAG|CDC25B|RASAL1|WFIKKN1|BMP2|DUSP7|PDGFD|AGAP3|VEGFA|DLG3|DLG4|PLXNA3|INTS1|HPCA|ACSL1|CBL|ASAP3|PRKD2|CAMK2N1|FURIN|MAPRE2|PTK2|ST18|EFNA3|SERPINB9|CRYAB|ADNP|RTRAF|DHX9|TBC1D8B|TMED2|CAMKK1|UACA|PTPN6|RAPGEF3|ABL1|ARRB2|GSKIP|SERPINE2|CRB2|RASGEF1B|NAB2|PLEC|DVL1|MLST8|PLXNB2|MID1IP1|PPIA|FGFR3|MAGED1|GUCA1A|ADORA1|SLC8A3|HEXIM1|BIRC3|HGS|MARK2|SPINT2|RFK|AGRN|NUAK1|FBXO5|TESK1|RAPGEFL1|RANGAP1|PRKCD|CD4|PRKAG2|FGF1|MSTN|OAS1|GNG7|DHCR24|RASSF2|FEM1B|MNAT1|EPHB2|ABCE1|CTSB|PREX2|SERINC1|SRCIN1|RAP1GAP2|MAS1|HBEGF|AGAP5|ACVR1C|AKT1|BMI1|IRS1|SERPING1|BID|HSPB1|PLXNB1|DENND1B|CDK5R1|STK11|BAG4|CEP85|SDC4|ITGB1|BUB3|CALM3|SH2B3|AKAP5|AZIN2|GREM1|RCC2|ACVR2A|RHOA|RGS8|SPDYE2|GNAQ|SPRED1|BCAS3|HMGCR|MMD2|TRAF2|LRP6|TBC1D10B|SPRY4|MAPK12|TAX1BP3|APC2|ASAP1|TMBIM6|CHP1|MMD|SIPA1L3|ANTXR1|PAPLN|PTPN22|NOS2|OCRL|PKIA|SCRIB|CST3|WNT9B|SPDYE6|TIRAP|PUM3|EEF1A2|CSK|PRR7|FADD|CCNA2|GRIN1|TINF2|HIP1|DOCK10|ARHGAP45|ADRA2A|CD200|SRC|LCP2|EGFR|CCPG1|HSP90AB1|RIC1|NQO1|TGFB2|CDKN2C|CRKL|KIT|SNF8|SLC8A1|CCNG1|DDR1|TBC1D22B|AGT|SPRY2|POR|ADAR|BOD1|MAPK7|PPP1R1B|VAV2|KIF14|RGS14|PPP1R9B|CCNG2|TRIB1|EDNRA|GSK3B|PPP4R4|PSME3|HTR2A|DGKZ|DDAH1|ECM1|FKBP1B|ECSIT|CPEB2|COPS8|MAPK3|DEPTOR|MAP2K1|PPP6R1|ARHGAP11A|PLXNA2|ARL6IP5|AP3B1|BCL6|PHPT1|CAP2|DRD5|SNCA|RAP1GDS1|TBC1D25|MAPRE3|STYXL1|EPM2AIP1|PKD1|AXIN2|ACTB|PRKAR1A|IRS2|BCAP31|HTRA2|UCHL1|RGS2|SFRP2|TCP1|GRN|LAPTM5|MT3|RALGDS|CHTOP|THY1|SCARB1|VPS25|GPSM1|HPF1|RAPGEF6|SEMA4D|PROX1|RNF34|PPP1R35|APOH|VSIR|CHRNA7|IGF1R|UBE2N|PTPRJ|STMN3|ALK|PARP3|PIK3R1|EPHA7|PRRC1|ADRA1A|LTK|GAS6|CHI3L1|GTF2H1|DIRAS2|MAPK8|RALB|DAB2IP|SERPINH1|SGK1|CALM1|PPP1R36|HMGN1|PSAP|APH1A|HMGB2|RFFL|HSP90B1|TMED10|EIF4A2|PDP1|JTB|EGR1|P2RY12|PCNA|CDC6|GSK3A|BORA|CEBPA|BCL2|SERPINI1|SPRY3|CD109|PINX1|ITIH5|PIK3CG|TAOK2|IFIT1|DAP|ALS2CL|MLLT1|ACER2|DAB1|DUSP3|PIFO|CCNJ|BAG2|RIPOR2|SOCS4|CDKN1B|ADARB1|DAXX|PSMD10|RSU1|GRIN2B|HSP90AA1|DFFA|CLSPN	GO	GO	GOBP	1855	Exc_L2.3.IT.4vs0	AD	APOE4	APOE3_c4
Exc_L2.3.IT	4vs0	REACTOME_NEUROTRANSMITTER_RECEPTORS_AND_POSTSYNAPTIC_SIGNAL_TRANSMISSION	5.25433e-07	0.000157678	0.659444	0.392204	1.95093	178	GRIK1|GIT1|GRIP2|GABRA5|EPB41L1|GABBR1|HRAS|MAPK1|CREB1|TUBB4A|TUBA8|GNB2|DLG3|GRIK3|DLG4|PRKAB1|CAMKK1|TSPAN7|CACNG2|KCNJ2|ADCY5|PRKAG2|GNG7|NPTN|KIF17|ADCY2|GNB4|TUBA1C|TUBB2B|GNG13|GNG4|GLRB|AKAP5|GABRA3|KCNJ6|HTR3A|LIN7C|PRKCG|GABRA1|GNG2|CHRNB2|ADCY6|GRIN1|CAMK2B|SRC|NCALD|NRGN|RAC1|TUBB6|MAPK3|GNG3|TUBA1B|GRIK4|PRKAR1A|GRIP1|GABRG3|GNB1|CHRNA7|CAMK2G|GNG5|CALM1|TUBB3|KCNJ10|DLG2|GNB3|PRKACA|GRIA4|GRIN2B|ERBB4|ADCY7|PRKAB2|GLRA3|NSF|KCNJ9|MDM2|PLCB3|CACNG4|MAPT|GRIN2A|GRIN2C	CP	CP	REACTOME	205	Exc_L2.3.IT.4vs0	AD	APOE4	APOE3_c4
Exc_L2.3.IT	4vs0	GOMF_SALT_TRANSMEMBRANE_TRANSPORTER_ACTIVITY	5.31813e-07	4.35145e-05	0.659444	0.30228	1.66716	443	SLC8A2|SLC6A12|SLC6A1|ATP2B4|GRIK1|SLC6A8|SLC17A7|CACNA1G|SCN2B|ASIC4|KCNIP3|ATP2B3|SLC26A6|GABRA5|ITPR2|OPRM1|SLC4A7|KCNH7|KCNF1|GABRG1|TTYH3|CCDC51|SLC9C2|STIM2|KCNA2|TTYH1|RASA3|KCNIP1|MFSD2A|SLC25A19|TTYH2|SLC26A3|GRIK3|SCN3B|SLC24A4|SLC1A2|CACNB3|SLC30A4|SLC12A5|KCNAB1|SLC9A1|SLC5A11|SLC1A3|SLC4A4|SLC9A6|MFSD5|SLC4A3|ORAI3|SLC8A3|SLC25A11|SLC6A11|HCN4|SLC25A22|SLC41A3|CACNG2|SLC39A11|TSPOAP1|KCNJ2|SLC6A7|LETM1|SLC24A3|KCNH8|SLC12A9|GLRB|GABRA3|KCNJ1|SLC19A1|CACNA2D2|KCNJ6|MIP|BEST4|SLC25A10|GABRA1|KCNB2|KCNQ1|SLC30A10|AQP4|SLC5A10|CHP1|HCN2|ANXA6|KCNQ2|GRIN1|CACNA1I|SLC8A1|SLC10A1|AQP7|GPM6A|KCNN1|PDPN|SLC28A2|SCNN1D|AQP9|KCNH3|MCU|SLC6A13|FKBP1B|SLC1A6|HCN1|KCNK12|KCNN3|SLC39A9|CLCN3|KCNE1|PKD1|GRIK4|KCNK6|KCNK10|CACNB1|KCNA1|ATP2C1|KCND2|GABRG3|SLC5A4|CHRNA10|CHRNA7|KCNV2	GO	GO	GOMF	567	Exc_L2.3.IT.4vs0	AD	APOE4	APOE3_c4
Exc_L2.3.IT	4vs0	REACTOME_NCAM_SIGNALING_FOR_NEURITE_OUT_GROWTH	5.42781e-07	0.000157678	0.659444	0.559299	2.26714	55	PRNP|CACNA1G|HRAS|MAPK1|CNTN2|SPTBN2|CREB1|PSPN|NCAN|COL9A2|CACNB3|PTK2|COL4A5|NCAM1|AGRN|COL5A3|GFRA1|CACNA1I|SRC|SPTBN1|SPTB|MAPK3|CACNB1|COL9A1|NRTN	CP	CP	REACTOME	63	Exc_L2.3.IT.4vs0	AD	APOE4	APOE3_c4
Exc_L2.3.IT	4vs0	GOMF_MOLECULAR_FUNCTION_REGULATOR_ACTIVITY	6.32939e-07	5.11405e-05	0.659444	0.232505	1.38894	1386	NPY|NOS1|DNAJB2|WNT7A|ARFGAP1|CX3CL1|CRLF1|TNK2|MAP3K14|FGF2|PDGFB|AGAP2|GDF7|MAPK8IP1|ATP2B4|FXYD5|BMPR2|SST|RASGEF1A|PRNP|SGSM3|PLEKHG3|RIN2|ADAP1|SCN2B|GIT1|GMFB|MRAP2|GRM2|KCNIP3|USP6NL|MMP17|HSCB|ELFN2|ARHGDIA|MAPK11|SERPINF2|FNDC5|SOCS5|HTRA1|MON1A|IL34|HMGB1|NOTCH1|HRAS|CDK5R2|HPCAL4|GPNMB|PRRT1|TBC1D13|SYNGAP1|PTPA|IQSEC2|ARL2BP|TOR1AIP2|PI16|ARAP1|PSPN|STIM2|CASP9|LYPD6B|CYSLTR2|PDE6D|SNTA1|NUCB1|ARHGEF25|GPRC5B|BTRC|COMMD1|ATP1B2|MAP3K12|CXCL13|RASA3|BIN1|UBE2Z|KCNIP1|ARHGAP10|SH3BP5L|LY6E|BCR|THBS4|STX1A|RGS5|RIN1|KNDC1|RASAL1|SEMA4B|ACAP3|WFIKKN1|BMP2|EEF1D|PDGFD|AGAP3|VEGFA|RASL10A|GTF3C4|SCN3B|CACNB3|ASAP3|RUNDC3A|FURIN|RIT1|PTK2|SERPINB9|DNAJC3|RAB5B|KCNAB1|PPP1R14A|CTSA|TBC1D8B|PGAM5|DOCK5|RAPGEF3|GSKIP|SERPINE2|CRB2|RASGEF1B|AZIN1|RCBTB2|ARHGEF40|MLST8|DPP6|LAMTOR4|SOCS6|GUCA1A|MADD|HEXIM1|BIRC3|DENND5A|ARPP19|DMPK|MARK2|NOLC1|SPINT2|CACNG2|FRS2|PPP2R1A|PLEKHG5|SEMA3E|FBXO5|RAB10|RAPGEFL1|EBI3|RANGAP1|PRKCD|PRKAG2|FGF1|DNAJC24|MSTN|NKRF|RAB11B|PPP1R14C|MNAT1|ABCE1|PREX2|RAP1GAP2|HBEGF|AGAP5|AKT1|SPOP|BMI1|SERPING1|PLXNB1|PINLYP|RABGAP1L|DENND1B|CDK5R1|STK11|AMIGO1|BAG4|VGF|PPP4R2|PPP1R16A|THADA|SNCB|SIL1|CCKBR|ARHGDIG|KIAA1755|CALM3|AZIN2|PFN1|CABIN1|GREM1|NRG2|SLIT2|RCC2|JAG1|IL33|BMP3|RHOA|JUN|RGS8|GNAQ|BCAS3|DENND4B|CYTH1|LRP6|WASL|TBC1D10B|SPRY4|ASAP1|TMBIM6|CHP1|SIPA1L3|PPP2R2C|WNT2|PAPLN|PSMC3IP|OCRL|ARHGAP23|PKIA|CST3|CLPX|WNT9B|NCK1|CHM|CDC42SE1|GDI1|RGS17|DOCK10|ARHGAP45|ADRA2A|SH2D3C|SRC|EGFR|SUMO1|YWHAE|HSP90AB1|RIC1|TGFB2|SNF8|ARL8B|FXYD7|TBC1D22B|AGT|SPRY2|GPHB5|PPP1R8|PPP3CA|RAC1|BOD1|RGS3|RAP2A|RHOU|DOCK1|PYGO2|PPP1R1B|DNMBP|RGPD5|MRAS|VAV2|RGS14|PSD|PPP1R9B|TRIB1|KCNQ1OT1|PPP4R4|PSME3|LAMTOR1|LAMTOR3|FKBP1B|CPEB2|PARP6|WNK3|ANP32E|HMGA1|ARHGAP33|BAG1|MAP2K1|PPP6R1|ARHGAP11A|EDA|INHBA|HSPBP1|PTTG1|TAF3|PHPT1|PNOC|CHMP3|RIC8A|SNCA|RAP1GDS1|TBC1D25|ARHGEF39|ELP4|ARF6|STYXL1|KCNE1|SPP1|IRS2|SEMA4A|RGS2|SFRP2|SIRPA|GRN|COPA|MT3|DKK3|RALGDS|THY1|YWHAH|GPSM1|RAPGEF6|MAT2B|FARP1|WNT10B|ELMOD1|POMC|RP2|NRTN|DNAJB1|SEMA4D|SRGAP1|PPP2R5D|PPP1R35|APOH|ARFGAP2|VSIR|CHRNA7|NR3C1|PPP1R3B|ALK|BRPF1|SOCS7|PIK3R1|HPS1|EPHA7|NDP|RTKN|LTK|FGF14|CMTM8|GAS6|MAPK8|RALB|ARHGEF11|DAB2IP|SERPINH1|SGK1|CALM1|LRRC55|PPP1R36|PSAP|APH1A|RGS12|HMGB2|FARP2|RIT2|SAE1|PDP1|FAM3C|ERCC6|PPP1R1C|P2RY12|PCNA|SEMA6B|METRN|BCL2|SERPINI1|MRLN|CD109|VAMP8|PINX1|ITIH5	GO	GO	GOMF	1976	Exc_L2.3.IT.4vs0	AD	APOE4	APOE3_c4
Exc_L2.3.IT	4vs0	GOBP_LOCOMOTION	6.40839e-07	5.11405e-05	0.659444	0.250966	1.47168	984	WNT7A|PLXNA1|RIPOR1|ADAM8|CYGB|CX3CL1|FGF2|PDGFB|GDF7|ATP2B4|BMPR2|SST|NECTIN1|PLEKHG3|RIN2|ACVR1B|SIRT1|DAG1|LYPLA2|MAP2K3|CHRM1|ENAH|PFN2|EPHB3|CRK|C5AR1|MITF|IL34|HMGB1|NOTCH1|HRAS|MAPK1|HRH1|MCC|EFNB3|GPNMB|KLF7|PLP1|PTPRU|DAAM2|CHRD|ADIPOR1|SOX9|CNTN2|AMOTL1|LPAR1|BRMS1|BSG|IGFBP5|MIIP|YTHDF3|ARHGEF25|TNFRSF18|TWIST2|BCAR1|ATP1B2|PTPN23|CXCL13|PIP5K1C|BCR|SSX2IP|CDH11|THBS4|CYP7B1|RHOB|SEMA4B|BMP2|PDGFD|VEGFA|MOSPD2|SNAI2|PLXNA3|PRKD2|MAPRE2|PTK2|ALCAM|EFNA3|IL1R1|INPP5F|SHTN1|DOCK5|PDE4B|ABL1|ARRB2|FAM110C|SERPINE2|SUN2|BRMS1L|CXCL17|PLEC|ARHGEF40|DVL1|PLXNB2|PPIA|PLGRKT|ADORA1|AMOTL2|MAZ|UNC5B|NCAM1|LRTM2|MYADM|DMTN|SPINT2|PLEKHG5|SEMA3E|FBXO5|KIF5A|PRKCD|GJA1|FGF1|CD151|MSTN|ENPP2|EPHB2|FAM107A|SRCIN1|KIF5B|HBEGF|JPH3|ACVR1C|AKT1|SIAH1|HSPB1|PLXNB1|TUBB2B|PECAM1|CDK5R1|BAG4|TRADD|SDC4|FEZF2|ITGB1|LAMB1|KIAA1755|SBDS|PFN1|GREM1|SLIT2|RCC2|CALR|JAG1|SCRT1|IL33|ACTG1|LAMA5|RHOA|JUN|SPRED1|UNC5A|BCAS3|WASL|GPR37|EFNB1|SCRIB|MIA3|TRIM32|TNR|MTUS1|TIRAP|NCK1|FADD|CAMK2B|DOCK10|ADRA2A|CD200|SRC|MGAT3|EGFR|TGFB2|CD9|SMPD3|CRKL|KIT|SLC8A1|AGT|SPRY2|DSCAML1|PPP3CA|PDPN|RAC1|RAP2A|DOCK1|CAMSAP3|CERS2|KIF14|TRIB1|SPARC|EDNRA|MCU|ST3GAL4|LHX4|HDAC2|ECM1|NISCH|EPHA6|CH25H|ELP5|MAPK3|C1QBP|MAP2K1|PLXNA2|PHPT1|SNCA|ARHGEF39|ZNF304|ARF6|HDAC7|CNTN1|RHOJ|IRS2|SEMA4A|ARSB|SFRP2|GRN|RRAS2|THY1|SCARB1|GCSAML|ALOX5|SEMA4D|SRGAP1|PROX1|APOH|VSIR|IGF1R|PTPRJ|PIK3R1|EPHA7|TACR3|DCC|FUZ|DNAJA4|CMTM8|GAS6|DAB2IP|ADAMTS9|DPYSL5|SGK1|PPP3CB|HMGB2|RFFL|MMRN2|SULF1|NDRG4|CREB3|HSPA5|TUBB3|ATP5F1B|P2RY12|CDH13|KIF9|SEMA6B|BCL2|PODXL|PIK3CG|FZD3|EPHB6|PLK2|GNB3|ACVR1|NOVA2|NTNG2|TNFRSF14|CCSAP|DUSP3|TBC1D24|RIPOR2|NEXN|TNC|ADARB1|KANK1|MCAM|L1CAM|ATP1A2|ERBB4|SERPINF1|ETS1|NBL1|EPB41L4B	GO	GO	GOBP	1456	Exc_L2.3.IT.4vs0	AD	APOE4	APOE3_c4
Exc_L2.3.IT	4vs0	GOMF_MOLECULAR_TRANSDUCER_ACTIVITY	6.9386e-07	5.46965e-05	0.659444	0.271029	1.54681	672	ADGRA3|NPY|RTN4R|PLXNA1|LRP8|CRLF1|ADGRB2|INTS6|RARA|ADIPOR2|GRIK1|IL1RL2|BMPR2|ADRA1B|PRNP|NECTIN1|ADGRF3|ACVR1B|RXRB|GRM2|MRC2|ROR1|CHRM1|SSTR3|GPR153|EPHB3|C5AR1|ACKR2|GABRA5|TYRO3|NOTCH1|GABBR1|HRH1|MCC|CNTNAP1|HNF4G|EFNB3|OPRM1|CSPG4|PTPRU|CD8A|ADIPOR1|GABRG1|HRH3|LPAR1|AVPR1A|IL12RB1|CYSLTR2|TNFRSF18|GPRC5B|CNR1|GPA33|FGFR2|GPC4|GPR26|GPR179|GRIK3|PLXNA3|LANCL1|NR2C2|PAQR9|RTN4RL2|RGMB|EFNA3|IL1R1|PTPN6|OR2L3|NLGN4X|PLXNB2|NLGN1|OR2L5|SIGMAR1|FGFR3|ADORA1|NTSR1|IL6ST|DNER|LRRN2|GPR88|TNFRSF1A|B9D1|EBI3|CD4|GPR83|OPRD1|KLRB1|EPHB2|MAS1|RRH|ACVR1C|SREBF1|OR14I1|PLXNB1|PRTG|PECAM1|NR3C2|SDC4|ITGB1|CCKBR|GPR61|GLRB|GABRA3|ACVR2A|RTN4RL1|CD14|HTR3A|MCHR1|GABRA1|PTH1R|LRP6|GPR37|CHRNB2|CELSR3|MMD|ANTXR1|RXRA|NR2F1|PAX8|GRIN1|GFRA1|ADRA2A|THRA|EGFR|OR2M3|DCBLD2|GPR27|OR2L2|KIT|ATP6AP2|MR1|DDR1|ADGRA1|TNFRSF25|EDNRA|SCARF1|PTPRZ1|GUCY1B1|HTR2A|EPHA6|PLXNA2|RARG|PAQR4|SLC39A9|PGLYRP1|ELOVL4|DRD5|CELSR2|OPRL1|PKD1|GRIK4|RARB|GPR39|OR2AG2|GABRG3|SCARB1|LTBP4|ACKR1|SEMA4D|CHRNA10|GUCY1A1|CHRNA7|IGF1R|IL10RA|NR3C1|ALK|EPHA7|TACR3|ADRA1A|LTK|DCC|TMEM123	GO	GO	GOMF	1507	Exc_L2.3.IT.4vs0	AD	APOE4	APOE3_c4
Exc_L2.3.IT	4vs0	WP_MYOMETRIAL_RELAXATION_AND_CONTRACTION_PATHWAYS	6.9746e-07	0.0001801	0.659444	0.432975	2.05554	129	NOS1|YWHAZ|IGFBP4|ITPR2|IGFBP2|LPAR1|CREB1|IGFBP5|GNB2|RGS5|YWHAG|CACNB3|PDE4B|ARRB2|ADCY5|PRKCD|GJA1|GNG7|ADCY2|GNB4|GNG13|ATF3|GNG4|CALM3|ACTG1|JUN|GNAQ|PRKCG|GNG2|ADCY6|PKIA|RGS17|CAMK2B|YWHAE|SLC8A1|RGS3|GRK5|RGS14|DGKZ|GNG3|ACTB|PRKAR1A|RGS2|YWHAH|GUCY1A1|GNB1|CAMK2G|GNG5|CALM1|CREB3|GNB3|PRKACA|RYR3|RGS19|ADCY7|GABPB1|RXFP2|YWHAB|PLCB3	CP	CP	WP	156	Exc_L2.3.IT.4vs0	AD	APOE4	APOE3_c4
Exc_L2.3.IT	4vs0	GOBP_REGULATED_EXOCYTOSIS	7.85392e-07	6.11659e-05	0.659444	0.378648	1.88207	184	NPY|WNT7A|CRHBP|LAT|DOC2A|SYT13|GIT1|PFN2|SYNGR3|SYT17|NOTCH1|CDK5R2|SYNGR1|RAB15|PIP5K1C|BCR|STX1A|SYT4|RAB26|CBL|SCAMP5|DVL1|C12orf4|NLGN1|FBXO45|DMTN|RAB10|S100A13|NAPA|RAB11B|SYN1|SYT11|SYT5|DNAJC5|CALM3|UNC13B|PRKCG|RAB3D|RIMS3|SCRIB|CBARP|ADRA2A|STXBP1|KIT|ARL8B|RIMS2|BAIAP3|STX1B|SYN2|PPFIA3|SNCA|MYH9|SDF4|LAT2|GAB2|SYP|STX19|CLTRN|TMEM79|PPP3CB|TMED10|VAMP8|SYT1|PIK3CG	GO	GO	GOBP	229	Exc_L2.3.IT.4vs0	AD	APOE4	APOE3_c4
Exc_L2.3.IT	4vs0	GOBP_REGULATION_OF_VESICLE_MEDIATED_TRANSPORT	8.53235e-07	6.56584e-05	0.659444	0.306939	1.68262	423	NPY|WNT7A|ARFGAP1|HNRNPK|RAB3C|TNK2|SLC17A7|DOC2A|SYT13|GIT1|SNX12|SMPD1|ARHGDIA|PFN2|SYT17|HMGB1|NOTCH1|ALOX15|MAPK1|CDK5R2|UBQLN2|LRRTM1|LPAR1|PTPN23|RAB15|BIN1|BCR|STX1A|SYT4|VEGFA|DLG4|HPCA|RAB26|CBL|RAB5B|STX18|INPP5F|SCAMP5|ABL1|ARRB2|COLEC11|DVL1|BSN|C12orf4|NLGN1|EHD2|B2M|HGS|FBXO45|MIB1|CD151|RAB11B|PACSIN1|SYN1|DNAJC6|CDK5R1|SYT11|SDC4|SYT5|DNAJC5|CALM3|PKDCC|AKAP5|CLIP3|GREM1|CALR|ACTG1|CD14|PRKCG|VPS11|RAB3D|WASL|RIMS3|SCRIB|PACSIN2|CBARP|CSK|HIP1|ADRA2A|SRC|STXBP1|SMPD3|SNF8|RIMS2|PPP3CA|RAC1|BAIAP3|STX1B|LYPLA1|CD22|MAPK3|EHD4|MAP2K1|LETMD1|LRRTM2|ARFIP1|EXPH5|CHMP3|SNCA|ATP9A|ARF6|LGI3|ACTB|VSNL1|SIRPA|ATP2C1|SCARB1|PDCD6IP|PTPRJ|GAB2|SYP|GSG1L|GAS6|SNX17|PPP3CB|RIT2|SNX3|NDRG4|CDH13|TUB|IL1RAPL1|ARF1|VAMP8|SYT1|USP6	GO	GO	GOBP	534	Exc_L2.3.IT.4vs0	AD	APOE4	APOE3_c4
Exc_L2.3.IT	4vs0	GOBP_PEPTIDYL_TYROSINE_MODIFICATION	8.88686e-07	6.71374e-05	0.659444	0.341083	1.78379	272	HES1|LRP8|CRLF1|DYRK1B|TNK2|PDGFB|PRNP|ROR1|MAP2K3|DYRK2|CLK4|EPHB3|SOCS5|IL34|TYRO3|CSPG4|ARL2BP|TNFRSF18|GPRC5B|FGFR2|SH3BP5L|TTN|BCR|THBS4|PDGFD|VEGFA|DLG3|DLG4|CLK2|CBL|PTK2|ADNP|INPP5F|PTPN6|ABL1|ARRB2|MLST8|MATK|FGFR3|ADORA1|IL6ST|FRK|TNFRSF1A|DMTN|PPP2R1A|TESK1|PRKCD|CD4|ENPP2|EPHB2|SRCIN1|HBEGF|PECAM1|PKDCC|SH2B3|GREM1|HPX|CSK|GFRA1|ADRA2A|AATK|SRC|EGFR|KIT|DDR1|AGT|HTR2A|HDAC2|EPHA6|MAPK3|EHD4|MAP2K1|CNTN1|SFRP2|THY1|VPS25|CLK1|SEMA4D|IGF1R|ZAP70|PTPRJ|ALK|EPHA7|ADRA1A|LTK|GAS6|BAZ1B	GO	GO	GOBP	373	Exc_L2.3.IT.4vs0	AD	APOE4	APOE3_c4
Exc_L2.3.IT	4vs0	GOBP_NEGATIVE_REGULATION_OF_SIGNALING	8.93227e-07	6.71374e-05	0.659444	0.246165	1.44952	1052	BCL9L|CRHBP|IFI6|CX3CL1|IGFBP4|SLC6A1|FGF2|MAPK8IP1|ATP2B4|PDE2A|PRNP|CDK20|DUSP16|PEA15|NANOS3|SOX30|MRAP2|DUSP8|SIRT1|GRM2|SOX10|SMPD1|EID2|DAG1|INSIG1|MAP2K3|GRK2|DYRK2|EYA3|SOCS5|KCTD6|RRM2B|HTRA1|TYRO3|NOTCH1|GABBR1|DLX1|MCC|RGS22|IGFBP2|UBQLN2|KLF7|OPRM1|PTPRU|PRRT1|RPGRIP1L|TLE1|CHRD|ADIPOR1|GRB14|SYNGAP1|SOX9|TNFAIP8L1|LPAR1|BRMS1|TMEM161A|IGFBP5|LRP2|YTHDF3|BTRC|BOK|RASA3|PIP4K2B|RGS5|PMEPA1|NDRG2|SYT4|MAD2L1BP|CYP7B1|RASAL1|WFIKKN1|BMP2|DUSP7|GRIK3|SLC24A4|SNAI2|EMD|CBL|CDC34|ADNP|INPP5F|OTUD5|UACA|CSNK1E|PDE4B|PTPN6|HSPA1B|ABL1|ARRB2|SERPINE2|PTPRS|BRMS1L|KCTD13|NCOA5|PPIA|CPNE1|SOCS6|ADORA1|MAZ|UNC5B|CHAC1|KPTN|MYADM|HGS|NKD2|PPP2R1A|NUAK1|TMEM127|PRKCD|G3BP1|FAIM2|GJA1|MSTN|OAS1|RASSF2|EPHB2|CACTIN|HEY1|ACVR1C|PRDM16|SREBF1|AKT1|STAT1|ARRDC1|MCL1|BMI1|IRS1|DDIT4|BID|HSPB1|CXXC4|DUSP2|TPBGL|BRCA1|LDLR|SPRED3|MFN2|STK11|ANKRD6|ATF3|WWP2|DUSP9|ITGB1|ADAMTSL2|GPRASP1|EPN2|SH2B3|APLP1|GREM1|SLIT2|CALR|ZNF536|RHOA|ISG15|RGS8|PFKL|SPRED1|VPS11|NLRC3|HMGCR|GHITM|SPRY4|TAX1BP3|APC2|TMBIM6|CHP1|PTPN22|NCOR2|YTHDF2|TRIM32|TNR|UBE2D1|SAMHD1|EPM2A|NCK1|SLC35C1|CSK|NME5|CYLD|TRIM72|GLIS2|RGS17|ADRA2A|SRC|STXBP1|EGFR|TOB1|HSP90AB1|TGFB2|DACT3|FAIM|LITAF|AGT|C3orf33|FSTL3|SPRY2|ADAR|ACHE|PPP3CA|SNX5|RGS3|MAPK7|RGS14|TRIB1|GSK3B|PSME3|RELA|RGS7BP|HYOU1|HTR2A|DGKZ|SHANK3|HDAC2|ECM1|FKBP1B|PLCL2|HCN1|CD22|TMEM131L|DEPTOR|C1QBP|HTRA4|EGFL7|INHBA|BCL6|PRMT1|PHPT1|NLRX1|DRD5|SNCA|FOXO1|OPRL1|SESN3|HDAC7|AXIN2|DHX58|VSNL1|SUFU|HTRA2|UCHL1|RGS2|SFRP2|VWC2L|SIRPA|ASH1L|LAPTM5|DKK3|PPM1A|THY1|SPART|VPS25|CHRNA10|BCL2L1|CDH2|RNF34|IGF1R|PTPRJ|STMN3|SOCS7|RNF167|PPIF|ADRA1A|IVNS1ABP|FUZ|GAS6|PID1|DAB2IP|PPP3CB|RGS12|HMGB2|BANK1|RFFL|FKTN|MMRN2|SULF1|NDRG4|CREB3|HSPA5|EGR1|LONP1|MAPK8IP2|GSK3A|BCL2|SPRY3|CD109|ARF1|GRINA|LPXN|SKIL|PLK2|ACVR1|UBE2B|NR1D1|NFKBIL1|PRKACA|LRRC14|DAB1|HOMER2|DUSP3|SARM1|ZBTB7A|RIPOR2|TSPO|SOCS4|RUVBL2|RGS19|PSMD10|KANK1|WWC1|NBL1|MFHAS1|FHL2|USP10|WTIP|UBE2D3|GRAMD4|TULP3|GRB7|ABL2|IFT122|HIF1AN|XBP1|YWHAB|MDM2|XIAP|SRF|ATAD1|PELI3|WDR24|PHF14|PAWR|TLE3|CITED1|DUSP6|CTNNB1|PHLDA3|PCDH17|CCDC22|PDE10A|CUL3|CDKN2D|MUL1|MIDN|CHRDL1|BMT2|MEGF8|MAPT|TRAP1|TWIST1	GO	GO	GOBP	1431	Exc_L2.3.IT.4vs0	AD	APOE4	APOE3_c4
Exc_L2.3.IT	4vs0	GOBP_GLIAL_CELL_DIFFERENTIATION	1.12423e-06	8.35292e-05	0.643552	0.380618	1.88987	182	RNF112|HES1|FGF2|ASPA|SOX10|DAG1|ROR1|C5AR1|IL34|NOTCH1|DLX1|MAPK1|CNTNAP1|CNP|PLP1|DAAM2|SOX9|CNTN2|PRMT5|LPAR1|SOX6|BOK|BIN1|GFAP|BMP2|TMEM98|ABL1|SERPINE2|NAB2|PLEC|FA2H|SLC8A3|IL6ST|DNER|MAG|AKT1|TPPP|LDLR|DUSP15|IL33|RHOA|TNFRSF21|CSK|B4GALT5|WASF3|CDKN2C|OLIG1|NKX6-2|ERCC2|SOX4|PTPRZ1|HDAC2|OLIG2|MAPK3|MAP2K1	GO	GO	GOBP	235	Exc_L2.3.IT.4vs0	AD	APOE4	APOE3_c4
Exc_L2.3.IT	4vs0	GOBP_PHOSPHORYLATION	1.29108e-06	9.48358e-05	0.643552	0.227802	1.3643	1444	HES1|SLC8A2|NOS1|LRP8|ADAM8|YWHAZ|CX3CL1|CRLF1|DYRK1B|CCNA1|TNK2|FGF2|LAT|RARA|PDGFB|IMPACT|AGAP2|GDF7|MAPK8IP1|ATP2B4|BMPR2|PRNP|CDK20|CCND3|DUSP16|IP6K1|GIT1|GMFB|ACVR1B|SIRT1|SMPD1|DAG1|ROR1|MAP2K3|GRK2|DYRK2|ITPKB|PFN2|CLK4|EPHB3|MAPK11|C5AR1|SOCS5|CREBL2|ITPKA|NHLRC1|IL34|TYRO3|DIRAS1|HRAS|MAPK1|CDK5R2|MKNK2|GPNMB|CBFA2T3|CSPG4|PRRT1|SOX9|ARL2BP|CREB1|AK4|CLP1|MAST3|TNFRSF18|GPRC5B|NSD1|MAP3K12|FGFR2|PIP4K2B|SH3BP5L|PIP5K1C|TTN|BCR|THBS4|KIRREL2|PMEPA1|YWHAG|CDC25B|KNDC1|BRD2|BMP2|DUSP7|PDGFD|VEGFA|DLG3|DLG4|CLK2|PRKAB1|ACSL1|CBL|PRKD2|GNE|CAMK2N1|SRPK2|PTK2|DNAJC3|ADNP|RTRAF|PPP1R14A|INPP5F|PLK5|HYKK|TMED2|CAMKK1|CSNK1E|PTPN6|RAPGEF3|SLC4A4|ABL1|ARRB2|GSKIP|CDK16|NAB2|STK33|PLEC|PMVK|DVL1|MLST8|PI4K2A|PLXNB2|POMK|PPIA|MATK|CAMKV|FGFR3|MAGED1|ADORA1|SLC8A3|BRSK1|IL6ST|STK32C|SBK1|HEXIM1|NME6|PANK3|MYADM|CTDSP2|HGS|DMPK|FRK|TNFRSF1A|MARK2|DMTN|PPP2R1A|RFK|NUAK1|TESK1|PRKCD|CD4|PRKAG2|FGF1|DCLK3|MSTN|RASSF2|OPRD1|KIRREL1|ENPP2|PPP1R14C|MNAT1|EPHB2|CACTIN|NPTN|SRCIN1|FAM20B|FASTK|MAS1|HBEGF|ACVR1C|AKT1|IRS1|DDIT4|HSPB1|UCK2|PECAM1|CDK5R1|STK11|BAG4|CEP85|SDC4|PKN3|BCKDK|PDK2|CALM3|PKDCC|SH2B3|PXK|CLIP3|GREM1|CMPK1|SLIT2|ACVR2A|BMP3|DGUOK|RHOA|JUN|PRPS1|SPDYE2|PFKL|NCBP1|HPX|GNAQ|CSNK1G3|SPRED1|PRKCG|HMGCR|DHX34|MMD2|ARAF|TRAF2|LRP6|CTBP1|SPRY4|MAPK12|PAPSS2|TOLLIP|CHP1|MMD|RAD17|NADK|PTPN22|PKIA|IP6K2|WNT9B|SPDYE6|TIRAP|EEF1A2|NCK1|CSK|NME5|CCNA2|GFRA1|CAMK2B|ALDH18A1|ADRA2A|AATK|CDK17|SH2D3C|SRC|SPTBN1|LCP2|EGFR|PASK|HSP90AB1|TGFB2|CDKN2C|SMPD3|FECH|CRKL|UCKL1|FAXDC2|KIT|SNF8|SLC8A1|CCNG1|DDR1|NEK3|RIOK1|HTATIP2|AGT|SPRY2|STKLD1|ADAR|IRAK4|RAC1|RAP2A|STK25|STK40|MAPK7|PPP1R1B|GRK5|VAV2|KIF14|EIF2A|RGS14|PPP1R9B|CCNG2|TRIB1|EDNRA|GSK3B|HTR2A|DGKZ|HDAC2|WNK3|EPHA6|COPS8|GTF2H3|MAPK3|DEPTOR|EHD4|MAP2K1|GPD1|COQ8A|INHBA|SEPHS2|TAF3|SNCA|PIP5K1B|MAPRE3|INPP5J|PKD1|CNTN1|AXIN2|ACTB|PRKAR1A|LIPE|IRS2|UCHL1|RGS2|SFRP2|UHMK1|SIRPA|TWF1|MT3|THY1|VPS25|CLK1|TAF12|SEMA4D|ADPGK|CSNK1D|FXR2|PROX1|GUK1|CHRNA7|IGF1R|PDIK1L|ZAP70|PTPRJ|TAF6|ALK|PIK3R1|EPHA7|CDK9|PRRC1|ADRA1A|LTK|CAMK2G|GAS6|CHI3L1|GTF2H1|PID1|TAF10|DIRAS2|MAPK8|RALB|BAZ1B|DAB2IP|MYLK4|SGK1|CALM1|PPP3CB|BANK1|RIT2|ENO2|SLCO3A1|SNRK|DGKE|JTB|EGR1|STK36|LONP1|P2RY12|CDC6|GSK3A|ETNK1|BORA|CEBPA|CAMK1G|BCL2|SPRY3|CD109	GO	GO	GOBP	1824	Exc_L2.3.IT.4vs0	AD	APOE4	APOE3_c4
Exc_L2.3.IT	4vs0	GOMF_ACTIN_BINDING	1.54305e-06	0.000112071	0.643552	0.310786	1.67412	356	AVIL|IMPACT|FXYD5|ERMN|PLEKHG3|GMFB|KLHL20|DAG1|VILL|ENAH|TPM2|PFN2|EPB41L1|SHROOM4|CDK5R2|INF2|SYNPO|ACTR3C|DAAM2|SPTBN2|SNTA1|GSN|BIN1|LASP1|TTN|HPCA|EMD|GAS2L3|PTK2|SHTN1|PDLIM7|UACA|MIB2|ABL1|PLEC|FHOD1|MARCKS|IPP|KPTN|ANLN|MYOZ3|GAS2L1|DMTN|ACTR2|CORO2B|FAM107A|RUSC1|PARVB|PVALEF|PDLIM4|SYN1|CDK5R1|FSCN1|ITGB1|MYO1B|PXK|PFN1|P4HB|AIF1L|WASL|ANTXR1|TRIOBP|ANXA6|ACTR3|CAMK2B|HIP1|FMNL3|SPTBN1|EGFR|WASF3|NCALD|SSH1|PPP1R9A|SVIL|CAPZA2|PACRG|MYBPC1|CAMSAP3|MAP1S|PPP1R9B|SHANK3|MARCKSL1|SPTB	GO	GO	GOMF	435	Exc_L2.3.IT.4vs0	AD	APOE4	APOE3_c4
Exc_L2.3.IT	4vs0	GOBP_POSITIVE_REGULATION_OF_NERVOUS_SYSTEM_DEVELOPMENT	1.63485e-06	0.000116914	0.643552	0.34987	1.79671	236	RNF112|HES1|WNT7A|PLXNA1|LRP8|CRABP2|CX3CL1|FGF2|BMPR2|ISLR2|ASPA|LIG4|SOX10|DAG1|EPHB3|ITPKA|IL34|NOTCH1|OPRM1|PRMT5|LRRTM1|LRP2|VSTM5|BIN1|GFAP|BMP2|VEGFA|DLG4|PLXNA3|ADNP|SHTN1|SERPINE2|BAIAP2|CLSTN1|PLXNB2|NLGN1|IL6ST|LRTM2|AGRN|EPHB2|NPTN|MAG|SMARCD3|PLXNB1|STK11|AMIGO1|ITGB1|SLIT2|LRRC24|IL33|CLSTN2|WNT2|TRIM32|GDI1|CAMK2B|KIT|FAIM|NKX6-2|STK25|RGS14|LRRN1|SLITRK2|PTPRZ1|SHANK3|HDAC2|OLIG2|PARP6|MAP2K1|PLXNA2|CUX1|LRRTM2	GO	GO	GOBP	280	Exc_L2.3.IT.4vs0	AD	APOE4	APOE3_c4
Exc_L2.3.IT	4vs0	GOCC_PRESYNAPTIC_MEMBRANE	1.64591e-06	0.000116914	0.643552	0.402652	1.93855	148	SLC6A1|ATP2B4|GRIK1|PDE2A|NECTIN1|GRM2|CHRM1|ATP2B3|GABRA5|GABBR1|EFNB3|OPRM1|LPAR1|KCNA2|CNR1|STX1A|GRIK3|SLC1A2|PTPRS|PI4K2A|ADORA1|ADAM11|SLC6A11|FBXO45|OPRD1|EPHB2|NPTN|DNAJC6|SYT11|GABRA3|CANX|UNC13B|RIMS3|CHRNB2|SCRIB|DNM1|IGSF21|ADRA2A|STXBP1|GPM6A|RIMS2|RGS7BP|HTR2A|GAD2|SLC1A6|HCN1|CADM3|LRFN3|CLTB|CNTN1|GRIK4|KCNA1|CDH2|SYP|STX19|ADRA1A	GO	GO	GOCC	164	Exc_L2.3.IT.4vs0	AD	APOE4	APOE3_c4
Exc_L2.3.IT	4vs0	GOBP_MONOATOMIC_ION_TRANSPORT	1.78068e-06	0.000125112	0.643552	0.247368	1.44553	931	CA2|HES1|SLC8A2|NOS1|SLC6A12|CX3CL1|PLCH2|SLC6A1|FGF2|PDGFB|ATP2B4|GRIK1|FXYD5|SLC6A8|PRNP|SLC17A7|NECTIN1|CACNA1G|SCN2B|ASIC4|KCNIP3|CHRM1|LRRC8A|ATP2B3|SLC26A6|GABRA5|ITPR2|MELTF|CASQ1|SLC38A10|OPRM1|PLP1|SLC4A7|KCNH7|KCNF1|GABRG1|TTYH3|HRH3|CCDC51|SLC9C2|STIM2|OSTM1|SNTA1|LRP2|COMMD1|ATP1B2|KCNA2|MT-ND4|CNR1|TTYH1|RASA3|BIN1|EFHB|LASP1|KCNIP1|GNB2|TTYH2|ZMPSTE24|SLC26A3|GRIK3|SCN3B|SLC24A4|SLC1A2|ATP10D|HPCA|CACNB3|SLC30A4|CA7|SLC12A5|KCNAB1|ABCC5|SLC9A1|PDE4B|SLC5A11|PTPN6|SLC1A3|SLC4A4|ABL1|ARRB2|SERPINE2|SLC9A6|SLC4A3|DPP6|ORAI3|ADORA1|B2M|SLC8A3|NTSR1|SLC6A11|HCN4|DMPK|ATP6V1B2|SLC25A22|SLC41A3|CACNG2|SLC39A11|KCNJ2|CD4|SLC6A7|GJA1|OPRD1|RAB11B|EPHB2|LETM1|SLC24A3|KIF5B|KCNH8|JPH3|ATP6V0B|CTNS|AKT1|MICU1|AMIGO1|WWP2|ITGB1|SLC11A2|MT-ND5|THADA|SLC12A9|ATP8B2|CALM3|GLRB|AKAP5|PXK|GABRA3|KCNJ1|CACNA2D2|RHOA|KCNJ6|MT-CO2|HPX|HTR3A|BEST4|SLC25A10|MCHR1|GABRA1|KCNB2|KCNQ1|MT-ATP6|SLC30A10|SLC5A10|CHRNB2|EHD3|TMBIM6|CHP1|MMGT1|ATP6V1C1|CBARP|HCN2|ANXA6|KCNQ2|GRIN1|TOMM40L|CAMK2B|CACNA1I|ADRA2A|SUMO1|YWHAE|CNNM2|MT-CYB|SLC8A1|SLC10A1|ATP6AP2|FXYD7|AGT|GPM6A|PPP3CA|KCNN1|FKBP4|SCNN1D|KCNH3|EDNRA|MCU|HTR2A|SHANK3|SLC6A13|FKBP1B|SLC1A6|HCN1|KCNK12|WNK3|TMC6|KCNN3|UCP3|SLC39A9|CLCN3|SNCA|ATP10A|OPRL1|KCNE1|PKD1|CNTN1|ATP13A1|GRIK4|ATP6V0E2|KCNK6|KCNK10|CACNB1|KCNA1|MT3|ATP2C1|KCND2|THY1|YWHAH|GABRG3|SLC5A4|CHRNA10|SLC31A2|CHRNA7|KCNV2|CALHM2|SLC10A4|PPIF|ADRA1A|CAMK2G|FGF14|GAS6|BEST1|MLC1|SGK1|CALM1|LRRC55|PPP3CB|MT-ATP8|ATP5F1B|P2RY12|SLC9A7|KCNJ10|BCL2|MRLN|HVCN1|SARAF|PIK3CG|KCNG1|PRKACA|RYR3|TRPA1|TMEM109|SLC29A4|HOMER2|SLC26A2|FHL1|TSPO|GRIA4|ATP6V1C2|CDKN1B|G6PD|CNGB1|GRIN2B|PMPCB|TRPC5|ATP1A2|NIPAL1|NKAIN1|PCYOX1|GLRA3|NSF|MFSD4B|SLC25A3|PANX2|ALG10B|KCNJ9|ATG5|ANO10|TG|ATP2A1|ERO1A|TUSC3|TMEM163|PLCB3|CLCN6|PIEZO1|CACNG4|TRIM27|LRRC38|CTNNB1|CUTC|SLC38A7|KCNH5|HCN3|ACE|CACNA1H|SCN1B|TWIST1|GRIN2A|HEPHL1	GO	GO	GOBP	1252	Exc_L2.3.IT.4vs0	AD	APOE4	APOE3_c4
Exc_L2.3.IT	4vs0	GOBP_TELENCEPHALON_DEVELOPMENT	1.87919e-06	0.000130614	0.643552	0.347931	1.77789	228	HES1|NPY|RTN4R|LRP8|RARA|ATP2B4|MBOAT7|EPHB3|ZMIZ1|CRK|DLX1|CDK5R2|RPGRIP1L|CNTN2|LPAR1|AVPR1A|ATP1B2|KCNA2|DNAH5|MFSD2A|BMP2|DLG4|SLC1A2|PLXNA3|ATAT1|PTPRS|SUN2|FAT4|FBXO45|WDR89|EPHB2|MAS1|TUBB2B|CDK5R1|FEZF2|LAMB1|SLIT2|RHOA|RTN4RL1|MGARP|TNR|EGFR|YWHAE|CRKL|SLC8A1|NRGN|KIF14|PPP1R9B|GSK3B|SHANK3|INHBA|RARB|TMEM108|KCNA1|CNTNAP2|PROX1|CDH2|IGF1R|BTBD3|ALK	GO	GO	GOBP	272	Exc_L2.3.IT.4vs0	AD	APOE4	APOE3_c4
Exc_L2.3.IT	4vs0	GOBP_DENDRITE_DEVELOPMENT	1.9201e-06	0.000132038	0.627257	0.354654	1.79846	216	WNT7A|LRP8|EPHB3|CRK|ITPKA|KLF7|SYNGAP1|LPAR1|MFSD2A|KNDC1|DLG4|SLC12A5|ABL1|LZTS3|PTPRS|BAIAP2|DVL1|NLGN1|KIAA0319|EPHB2|PACSIN1|PREX2|SRCIN1|CDK5R1|STK11|FEZF2|ITGB1|SLC11A2|LZTS1|RHOA|MGARP|WASL|GPR37|ZDHHC15|ASAP1|CHRNB2|CRTC1|CAMK2B|DOCK10|CRKL|PPP3CA|RAP2A|MAP1S|ZNF212|PPP1R9B|GSK3B|SCARF1|SHANK3|HDAC2|FOXO6|PARP6|ARHGAP33|LLPH|CUX1|MAP2|CELSR2|BCL11A|ARF6|YWHAH|CARM1|FARP1|SEMA4D|CHRNA7|TLX2|BTBD3|ALK|DCC|PDLIM5|DAB2IP|DPYSL5|SDK1|MAPK8IP2|IL1RAPL1|GSK3A|TAOK2|KIF1A|DAB1|SEZ6|SARM1|CUX2|TBC1D24|TRPC5|DCDC2|COBL|MAP6|GORASP1|ANKRD27|BBS4|MECP2|DISC1|SLC25A46|CAMK1|PTPRD|APP|FLRT1|MEF2A	GO	GO	GOBP	234	Exc_L2.3.IT.4vs0	AD	APOE4	APOE3_c4
Exc_L2.3.IT	4vs0	GOBP_RESPONSE_TO_ABIOTIC_STIMULUS	1.95087e-06	0.000132156	0.627257	0.246564	1.43527	881	NPY|NOS1|ADAM8|CYGB|MAP3K14|FGF2|IMPACT|ATP2B4|PDE2A|SST|SCN2B|SIRT1|NEUROD2|LIG4|SMPD1|DAG1|MTPN|MAPK11|JUND|LRRC8A|EYA3|ITPR2|NOTCH1|MTA1|HRAS|HRH1|IGFBP2|CAMKMT|CBFA2T3|CASQ1|OPRM1|TBL2|CPEB1|SYNGAP1|SOX9|LPAR1|AVPR1A|TMEM161A|CASP9|AK4|GSN|MT-ND4|TTN|STX1A|RHOB|ZMPSTE24|BMP2|EEF1D|MT-ND3|VEGFA|SLC24A4|CLK2|SNAI2|SLC1A2|XRRA1|HPCA|CBL|PTK2|CRYAB|DNAJC3|SLC12A5|ERCC1|ATAT1|ABCG5|FANCG|SLC9A1|PPP1CA|SLC1A3|HSPA1B|ARRB2|SERPINE2|RAD9A|TP53BP1|PLEC|MLST8|GUCA1A|ADORA1|SLC8A3|NTSR1|BRSK1|GPR88|TNFRSF1A|IGFBP7|NOLC1|ACOT11|KCNJ2|PRKCD|FGF1|MSTN|KIAA0319|HP1BP3|OPRD1|RAB11B|LETM1|NPTN|MAG|RRH|CTNS|AKT1|STAT1|DDIT4|BRCA1|CREBBP|MICU1|ABCA4|STK11|VGF|ITGB1|SLC11A2|MT-ND5|TAC1|SAXO1|P4HB|CALR|IL33|ACTG1|RHOA|JUN|MT-CO2|CD14|GNAQ|NUCKS1|MGARP|LOXL2|HMGCR|KCNQ1|MT-ATP6|AQP4|CLPB|RBPJ|CHRNB2|TMBIM6|CHP1|NOS2|TRIM32|USF1|CRTC1|FADD|CCNA2|GRIN1|ATXN3|THRA|SRC|NFAT5|GUCY1A2|EGFR|SUMO1|YWHAE|HSP90AB1|NQO1|TGFB2|FECH|KIT|SLC8A1|CCNG1|AGT|PDPN|HIKESHI|SCNN1D|ERCC2|PPP1R1B|RGS14|EDNRA|GSK3B|RELA|HYOU1|GUCY1B1|HTR2A|SHANK3|KMO|DDAH1|HDAC2|CPEB2|NGB|WNK3|MAPK3|UCP3|REEP6|ELK1|ELOVL4|RIC8A|FOXO1|PSPH|KCNE1|PPL|PKD1|ARSB|HTRA2|SFRP2|BACE1|UBE2A|KCNA1|MT3|KCND2|STRA6|DNAJB1|TSC22D2|CHRNA10|CNTNAP2|BCL2L1|ACADVL|SDF4|GUCY1A1|CDH2|RNF34|CHRNA7|AEN|IGF1R|MDM4|SLC7A5|PIK3R1|SLC29A1|RAD1|TACR3|DNAJA4|BEST1|CHI3L1|MAPK8|MLC1|HMGN1|HSP90B1|NDRG4|HSPA5|EGR1|LONP1|ERCC6|PCNA|BCL2|HVCN1|FZD3|UBE2B|PRKACA|PER2|TRPA1|TMEM109|GPR68|PDZD7|TSPO|CDKN1B|CNGB1|RUVBL2|DAXX|HSP90AA1|PHF24|ATP1A2|SERPINF1|HSPD1|PLEKHB1|PKN1|WHRN|DNAJB6|WTIP|CCND2|VEGFD|GUCY2D|HIF1AN|MDM2|ZFP36L1|SRF|MAPKAPK2|ERCC3|ERO1A|PPARD|BRIP1|CLCN6|RAG1|B3GAT1|PIEZO1|NLRP1|ABAT|CTNNB1|IRAK1|RHBDD1|PDE8B|CDKN2D|GRM1|ACE|PPP1CC|MAPT|TWIST1|GRIN2A|MC1R|VASN|MECP2|ATP6V0D1|ASIC1	GO	GO	GOBP	1145	Exc_L2.3.IT.4vs0	AD	APOE4	APOE3_c4
Exc_L2.3.IT	4vs0	GOCC_CELL_SURFACE	1.96271e-06	0.000132156	0.627257	0.274064	1.54138	565	ADGRA3|RTN4R|WNT7A|LRP8|LRFN4|ADAM8|CX3CL1|CRLF1|SLC6A1|PDGFB|RTN2|BMPR2|ISLR2|PRNP|MOG|ACVR1B|DAG1|ROR1|LRRC8A|SERPINF2|LY6G5C|HMGB1|TYRO3|NOTCH1|SDC3|MELTF|CSPG4|CD8A|CNTN2|LRRTM1|LPAR1|IL12RB1|LRP2|TMEM8B|TNFRSF18|GPRC5B|ATP1B2|FGFR2|GPC4|FOLH1|CA4|IGSF3|BMP2|VEGFA|CD55|SLC1A2|FURIN|RTN4RL2|ALCAM|CRYAB|IL1R1|CPM|SLC9A1|SLC1A3|SLC4A4|SERPINE2|CLDND1|COLEC11|NLGN4X|SLC4A3|CLSTN1|BSN|PLXNB2|NLGN1|FGFR3|B2M|NTSR1|IL6ST|NCAM1|ENPP3|TNFRSF1A|CACNG2|ADAM29|EBI3|CD4|CD151|KLRB1|EPHB2|NPTN|CTSB|MAS1|HBEGF|LDLR|SDC4|ITGB1|SLC11A2|GREM1|LRRC24|ACVR2A|P4HB|CALR|RTN4RL1|CD14|LRP6|KCNQ1|GPR37|AQP4|CHRNB2|ANTXR1|CLSTN2|WNT2|HLA-B|TNR|GRIN1|GFRA1|PTGFRN|IGSF21|CD200|EGFR|HSP90AB1|DCBLD2|CD9|KIT|ATP6AP2|MR1|ACHE|DSCAML1|SPARC|CD22|C1QBP|EGFL7|LRFN3|ITGAE|CLCN3|ITGB5|KCNE1|PKD1|AJAP1|ARSB|SIRPA|BACE1|KCNA1|ULBP2|CLPTM1|THY1|SCARB1|CNTNAP2|CDH2|APOH|SLC7A5|PTPRJ|NDP|DCC|TMEM123|ADAMTS9|ADGRG6|SCUBE2|GFRA2|ENO2|SULF1|HSPA5|ATP5F1B|P2RY12|CDH13|TSPAN8|IL1RAPL1|CD109|FZD3|ABCG2	GO	GO	GOCC	929	Exc_L2.3.IT.4vs0	AD	APOE4	APOE3_c4
Exc_L2.3.IT	4vs0	GOBP_POSITIVE_REGULATION_OF_CELL_PROJECTION_ORGANIZATION	2.06551e-06	0.000137644	0.627257	0.31992	1.70091	311	AVIL|PLXNA1|LRP8|CRABP2|RETREG3|CX3CL1|BMPR2|ISLR2|KCTD17|ROR1|ITPKA|HRAS|ARAP1|ATP1B2|CNR1|VEGFA|DLG4|PLXNA3|ADNP|PLK5|SHTN1|ABL1|BAIAP2|DVL1|PLXNB2|NLGN1|ANLN|MARK2|ZNF804A|AGRN|MSTN|ACTR2|ENPP2|EPHB2|PACSIN1|NPTN|PLXNB1|TUBB2B|STK11|AMIGO1|FSCN1|ATMIN|SAXO1|PFN1|SLIT2|CREB3L2|BCAS3|WASL|ZDHHC15|CRTC1|NCK1|GDI1|ACTR3|CAMK2B|SRC|ZMYND10|NEGR1|KIT|DDR1|AGT|GPM6A|RAC1|STK25|FAM98A|GSK3B|SCARF1|FKBP1B|PARP6|MAP2K1|PLXNA2|CUX1|CHODL|STYXL1|CNTN1|ARSB|RGS2|GRN|TWF1|GRIP1|SETX|SEMA4D|PPP1R35|IGF1R|ALK|PIK3R1|LTK|FUZ|DAB2IP|RIT2|SNX3|NDRG4|HSPA5|P2RY12|IL1RAPL1|METRN|SERPINI1|SKIL|CUX2|TBC1D24|RIPOR2|HSP90AA1|L1CAM|TRPC5|SERPINF1|AUTS2|COBL|MAP6|ABL2|FNBP1L|SRF|WASF2|ANKRD27|OCLN|MEGF8|MAPT|BBS4|SCN1B	GO	GO	GOBP	353	Exc_L2.3.IT.4vs0	AD	APOE4	APOE3_c4
Exc_L2.3.IT	4vs0	REACTOME_ADRENALINE_NORADRENALINE_INHIBITS_INSULIN_SECRETION	2.10191e-06	0.000488485	0.627257	0.696913	2.31959	24	GNB2|CACNB3|ADCY5|GNG7|GNB4|GNG13|GNG4|CACNA2D2|GNG2|ADCY6|ADRA2A|GNG3|GNB1|GNG5|GNB3	CP	CP	REACTOME	28	Exc_L2.3.IT.4vs0	AD	APOE4	APOE3_c4
Exc_L2.3.IT	4vs0	GOBP_REGULATION_OF_KINASE_ACTIVITY	2.33689e-06	0.000153323	0.627257	0.273988	1.54248	572	SLC8A2|LRP8|ADAM8|CCNA1|FGF2|LAT|PDGFB|AGAP2|MAPK8IP1|ATP2B4|PRNP|CCND3|DUSP16|SIRT1|SMPD1|DAG1|ROR1|MAP2K3|C5AR1|SOCS5|NHLRC1|IL34|TYRO3|DIRAS1|HRAS|CDK5R2|GPRC5B|MAP3K12|FGFR2|PIP4K2B|SH3BP5L|TTN|YWHAG|CDC25B|BMP2|DUSP7|PDGFD|VEGFA|DLG3|DLG4|ACSL1|CBL|CAMK2N1|PTK2|ADNP|RTRAF|CAMKK1|PTPN6|ABL1|GSKIP|NAB2|PLEC|DVL1|PPIA|FGFR3|MAGED1|ADORA1|SLC8A3|HEXIM1|HGS|MARK2|TESK1|PRKCD|CD4|PRKAG2|FGF1|MSTN|RASSF2|MNAT1|EPHB2|SRCIN1|MAS1|HBEGF|AKT1|IRS1|HSPB1|CDK5R1|STK11|CEP85|SDC4|CALM3|SH2B3|GREM1|RHOA|SPDYE2|GNAQ|SPRED1|HMGCR|MMD2|TRAF2|LRP6|SPRY4|CHP1|MMD|PTPN22|PKIA|SPDYE6|TIRAP|EEF1A2|CSK|CCNA2|ADRA2A|SRC|LCP2|EGFR|HSP90AB1|TGFB2|CDKN2C|KIT|SNF8|SLC8A1|CCNG1|DDR1|AGT|SPRY2|ADAR|PPP1R1B|VAV2|KIF14|RGS14|CCNG2|TRIB1|HTR2A|DGKZ|COPS8|DEPTOR|MAP2K1|SNCA|MAPRE3|PKD1|AXIN2|ACTB|PRKAR1A|IRS2|UCHL1|RGS2|SFRP2|MT3|THY1|VPS25|PROX1|IGF1R|PTPRJ|ALK|PIK3R1|PRRC1|ADRA1A|LTK|GAS6|CHI3L1|GTF2H1|DIRAS2|RALB|DAB2IP|CALM1|JTB|EGR1|P2RY12|CDC6|BORA|CEBPA|SPRY3|PIK3CG|TAOK2|MLLT1|DAB1|DUSP3|PIFO|CCNJ|SOCS4|CDKN1B|ADARB1|DAXX|PSMD10|HSP90AA1|CLSPN|ERBB4	GO	GO	GOBP	724	Exc_L2.3.IT.4vs0	AD	APOE4	APOE3_c4
Exc_L2.3.IT	4vs0	GOMF_METAL_ION_TRANSMEMBRANE_TRANSPORTER_ACTIVITY	2.34824e-06	0.000153323	0.627257	0.309054	1.66072	349	SLC8A2|SLC6A12|SLC6A1|ATP2B4|GRIK1|SLC6A8|SLC17A7|CACNA1G|SCN2B|ASIC4|KCNIP3|ATP2B3|ITPR2|OPRM1|SLC4A7|KCNH7|KCNF1|CCDC51|SLC9C2|STIM2|KCNA2|TTYH1|RASA3|KCNIP1|MFSD2A|GRIK3|SCN3B|SLC24A4|SLC1A2|CACNB3|SLC30A4|SLC12A5|KCNAB1|SLC9A1|SLC5A11|SLC1A3|SLC4A4|SLC9A6|ORAI3|SLC8A3|SLC6A11|HCN4|SLC41A3|CACNG2|SLC39A11|TSPOAP1|KCNJ2|SLC6A7|LETM1|SLC24A3|KCNH8|SLC11A2|SLC12A9|KCNJ1|CACNA2D2|KCNJ6|KCNB2|KCNQ1|SLC30A10|SLC5A10|CHP1|MMGT1|HCN2|ANXA6|KCNQ2|GRIN1|CACNA1I|CNNM2|SLC8A1|SLC10A1|GPM6A|KCNN1|SLC28A2|SCNN1D|KCNH3|MCU|SLC6A13|FKBP1B|SLC1A6|HCN1|KCNK12|KCNN3|SLC39A9|KCNE1|PKD1|ATP13A1|GRIK4|KCNK6|KCNK10|CACNB1|KCNA1|ATP2C1|KCND2|SLC5A4|CHRNA10|SLC31A2|CHRNA7|KCNV2|SLC10A4	GO	GO	GOMF	436	Exc_L2.3.IT.4vs0	AD	APOE4	APOE3_c4
Exc_L2.3.IT	4vs0	GOMF_AMIDE_BINDING	2.37659e-06	0.000153623	0.627257	0.329207	1.73322	291	TAPBP|RTN4R|LRP8|CRHBP|HLCS|IPO4|PRNP|SSTR3|APBB1|PNPLA3|OPRM1|AVPR1A|FOLH1|TOMM20|FURIN|CRYAB|PC|ADNP|ACBD3|SLC1A3|CLSTN1|POM121|PPIA|NLGN1|PANK3|NOLC1|DLGAP3|GPRASP2|DHCR24|OPRD1|EPHB2|MAG|MAS1|FASN|LDLR|CCKBR|CLIP3|SLC19A1|CALR|FTCDNL1|MCHR1|APBB3|PTH1R|GPR37|CLSTN2|RXRA|CST3|HLA-B|GRIN1|TOMM40L|HSP90AB1|TGFB2|TPP1|SLC7A9|ACHE|PPP3CA|FKBP4|RPS6KB2|PPIL1|CPTP|TNPO2|RELA|GAD2|FKBP1B|INHBA|ACBD5|OPRL1|CLTB|KPNB1|ACOT7|BACE1|APBB2|SCARB1|KDELR1|ACADVL|ITM2C|CHRNA7|IGF1R|SLC7A5|PIK3R1|PPIF|TMEM158|PSAP|LDLRAD3|SLC7A8|TUBB3|PFDN6|MAPK8IP2|HLA-DQB1|KPNA3|ITM2B|ACVR1|SCTR|C2CD2L|GRIA4|GRIN2B|SOAT1	GO	GO	GOMF	412	Exc_L2.3.IT.4vs0	AD	APOE4	APOE3_c4
Exc_L2.3.IT	4vs0	GOBP_SECRETION	2.43991e-06	0.000156154	0.627257	0.265962	1.52222	694	CA2|NPY|NECAB3|WNT7A|CRHBP|ADAM8|SLC6A1|RAB3C|LAT|DOC2A|SYT13|GIT1|GRM2|CHRM1|GRK2|GOLPH3L|PFN2|SELENOT|APBB1|SYNGR3|LRRC8A|SYT17|SLC26A6|MON1A|TYRO3|NOTCH1|GABBR1|CDK5R2|TMEM132A|KLF7|OPRM1|HRH3|AVPR1A|CREB1|CYP51A1|SYNGR1|PTPN23|RAB15|KCNA2|CNR1|PIP5K1C|TTN|BCR|STX1A|SYT4|SCAMP1|BMP2|VEGFA|TUNAR|RAB26|CBL|FURIN|STXBP4|SCAMP5|SERPINE2|CDK16|DVL1|C12orf4|PPIA|NLGN1|ADORA1|NTSR1|BRSK1|UBE2Q1|HGS|FBXO45|NKD2|TNFRSF1A|SLC25A22|DMTN|RAB10|ADCY5|GJA1|S100A13|NAPA|RAB11B|SRCIN1|ACVR1C|SREBF1|IRS1|SYN1|TXLNA|SYT11|OLFM2|SDC4|VGF|SYT5|CCKBR|DNAJC5|CALM3|MT-CO2|CANX|PFKL|LIN7C|UNC13B|PRKCG|VPS11|APBB3|HMGCR|RAB3D|KCNQ1|RIMS3|CHRNB2|NOS2|SCRIB|MIA3|NCOR2|CBARP|PAX8|TRIM72|APRT|ADRA2A|CD200|STXBP1|PASK|RIC1|NNAT|TGFB2|GPR27|SMPD3|KIT|SNF8|SLC10A1|DDR1|ARL8B|AGT|ACHE|RIMS2|PPP3CA|SNX5|BAIAP3|ILDR2|WLS|SOX4|AQP9|STX1B|KCNQ1OT1|MCU|HTR2A|KMO|FKBP1B|INHBA|ARL4D|ARFIP1|SYN2|EXPH5|CHMP3|PPFIA3|CELSR2|SNCA|RAP1GDS1|FOXO1|ATP9A|OPRL1|ARF6|LGI3|SPP1|VSNL1|PRKAR1A|MYH9|IRS2|ACSL4|TPD52|COPA|LTBP4|ALOX5|POMC|PRSS12|FER1L5|SDF4|PDCD6IP|PTPRN|LAT2|GAB2|EXOC6|SYP|STX19|CLTRN|SLC29A1	GO	GO	GOBP	963	Exc_L2.3.IT.4vs0	AD	APOE4	APOE3_c4
Exc_L2.3.IT	4vs0	GOBP_NEGATIVE_REGULATION_OF_PROTEIN_METABOLIC_PROCESS	2.51521e-06	0.00015861	0.627257	0.253253	1.46368	798	IFI6|RARA|RTN2|IMPACT|AGAP2|MAPK8IP1|ATP2B4|PWWP2B|MEX3D|PRNP|DUSP16|OTUB2|NANOS3|SNX12|DCPS|SIRT1|SMPD1|LARP1|PRMT6|ZFP36L2|SERPINF2|SHMT2|SOCS5|NHLRC1|MAD2L1|TMEM132A|CPEB1|PTPA|EIF3E|PI16|IGFBP5|CYP51A1|RYBP|RTN3|FLOT2|SNTA1|YTHDF3|EIF3H|BIN1|SH3BP5L|KIRREL2|PMEPA1|YWHAG|WFIKKN1|BMP2|DUSP7|TRIM2|VEGFA|PUM1|INTS1|DDX6|CBL|CAMK2N1|FURIN|SERPINB9|CRYAB|DNAJC3|ADNP|RTRAF|DHX9|CTSA|INPP5F|TMEM98|TMED2|PTPN6|HSPA1B|ABL1|ARRB2|GSKIP|SERPINE2|CRB2|AZIN1|PLEC|DVL1|PPIA|EIF4EBP2|SLC8A3|HEXIM1|CHAC1|BIRC3|MYADM|CTDSP2|ARPP19|DMTN|SPINT2|PPP2R1A|FBXO5|TESK1|PRKCD|PRKAG2|DHCR24|RASSF2|KIRREL1|EPHB2|CACTIN|CTSB|SRCIN1|MAS1|HBEGF|AKT1|DDIT4|SERPING1|HSPB1|NCOA7|TPPP|BRCA1|LDLR|CEP85|SPOPL|BUB3|CALM3|SH2B3|AZIN2|GREM1|SLIT2|CALR|JUN|ISG15|GNAQ|SPRED1|PRKCG|HMGCR|LRP6|CTBP1|SPRY4|CHP1|PAPLN|PTPN22|NOS2|PKIA|YTHDF2|CST3|NCK1|PRR7|BCOR|SRC|MGAT3|EGFR|TOB1|YWHAE|HSP90AB1|RIC1|NQO1|HINT2|CDKN2C|CRKL|SLC8A1|AGT|SPRY2|POR|RC3H1|ADAR|EIF4EBP1|PPP1R8|CNOT8|BOD1|CSDE1|SRP9|PPP1R1B|SOX4|HMG20A|RGS14|PPP1R9B|TRIB1|GSK3B|PPP4R4|RELA|HDAC2|ECM1|FKBP1B|CPEB2|DEPTOR|PHF1|SNCA|UNK|INPP5J|STYXL1|PARP10|PRKAR1A|SUFU|UCHL1|RGS2|SFRP2|SIRPA|PATL2|MT3|THY1|VPS25|SIRT7|SEMA4D|FXR2|ITM2C|RNF34|CHRNA7|MDM4|PTPRJ|IVNS1ABP|GAS6|PID1|DAB2IP|SERPINH1|CALM1|OTUB1|BANK1|RFFL|TMED10|SNX3|PFDN6|CEBPA|SERPINI1|SPRY3|CD109|PINX1|ITIH5|ITM2B|UBE2B|MLLT1|PER2|DUSP3|BAG2|TBC1D24|TSPO|SOCS4|CDKN1B|G6PD|ADARB1|SERPINF1|TNRC6C|MFHAS1|BANP|PKN1|DNAJB6|VPS35|SAMD4A|U2AF2|GRB7|ILF3|FXR1|ATG5|YWHAB|ITIH4|ZFP36L1|AGO3|XIAP|EIF4E|DBNDD1|PTPRQ|RAG1|TRIM27|DUSP6|CTNNB1|SGTA|DHFR|OCLN|CDKN2D|RPL23|SWAP70|MAPT|TWIST1|GRIN2A|OXR1|PFDN4|PDE12	GO	GO	GOBP	1120	Exc_L2.3.IT.4vs0	AD	APOE4	APOE3_c4
Exc_L2.3.IT	4vs0	GOBP_NEUROTRANSMITTER_TRANSPORT	2.52736e-06	0.00015861	0.627257	0.379261	1.86628	173	NPY|NOS1|WNT7A|SLC6A12|SLC22A3|SLC6A1|SLC6A8|SLC17A7|DOC2A|GIT1|PFN2|SYNGR3|HRH3|PIP5K1C|STX1A|SYT4|GFAP|SLC1A2|SLC1A3|DVL1|NLGN1|BRSK1|SLC6A11|FBXO45|SLC6A7|NAPA|SYN1|SYT11|ITGB1|SYT5|DNAJC5|CALM3|LIN7C|UNC13B|PRKCG|RIMS3|SCRIB|STXBP1|RIMS2|SLC28A2|BAIAP3|STX1B|KMO|SLC6A13|SLC1A6|SYN2|PPFIA3|SNCA	GO	GO	GOBP	203	Exc_L2.3.IT.4vs0	AD	APOE4	APOE3_c4
Exc_L2.3.IT	4vs0	GOMF_ENDOPEPTIDASE_ACTIVITY	2.60971e-06	0.000162204	0.627257	-0.348428	-1.73712	274	USP33|ADAMTS20|CORIN|CASP8|ADAMTS17|KEL|USP25|SENP5|USP30|YBEY|CTSV|C2|CTSC|ADAMTS13|SHH|NRDC|KLK14|USP24|ADAMTSL3|USP48|ADAM23|ADAMTS7|TMPRSS11D|HABP2|USP46|C1S|USP2|CAPN9|USP47|CTSO|ATG4B|F11|USP38|FAP|MMP20|PAPPA|ADAM32|ADAM9|SPG7|MEP1B|PIK3IP1|ADAM19|MMP11|AFG3L2|USP37|ADAM17|BACE2|ADGB|HM13|PITRM1|LPA|IDE|TINAG|SPPL2B|PSMB7|ADAMTS12|CASP6|MIPEP|MST1|LGMN|CAPN7|ADAM22|CTSZ|PGC|PIDD1|PRSS27|USP42|PSMB6|MALT1|SPRTN|SENP2|PCSK4|USP49|USP14|USP28|USP34|TMPRSS11F|DDI2|USP9X|CAPN15	GO	GO	GOMF	436	Exc_L2.3.IT.4vs0	AD	APOE4	APOE3_c4
Exc_L2.3.IT	4vs0	GOBP_REGULATION_OF_TRANSFERASE_ACTIVITY	2.71821e-06	0.000167338	0.627257	0.264755	1.51261	686	SLC8A2|LRP8|ADAM8|CCNA1|FGF2|LAT|PDGFB|AGAP2|MAPK8IP1|ATP2B4|PRNP|CCND3|DUSP16|SIRT1|CHTF8|SMPD1|DAG1|ROR1|MAP2K3|C5AR1|SOCS5|NHLRC1|IL34|TYRO3|DIRAS1|HRAS|MAPK1|CDK5R2|MAD2L1|GPRC5B|BTRC|PABPN1|MAP3K12|FGFR2|PIP4K2B|SH3BP5L|TTN|YWHAG|CDC25B|BMP2|DUSP7|PDGFD|VEGFA|DLG3|DLG4|ACSL1|CBL|CAMK2N1|PTK2|ADNP|RTRAF|CAMKK1|PTPN6|ABL1|GSKIP|NAB2|PLEC|DVL1|PPIA|FGFR3|MAGED1|ADORA1|SLC8A3|HEXIM1|HGS|MARK2|FBXO5|TESK1|PRKCD|CD4|PRKAG2|FGF1|MSTN|RASSF2|FEM1B|MNAT1|EPHB2|SERINC1|SRCIN1|MAS1|HBEGF|AKT1|BMI1|IRS1|HSPB1|CDK5R1|STK11|CEP85|SDC4|BUB3|CALM3|SH2B3|GREM1|RHOA|SPDYE2|GNAQ|SPRED1|HMGCR|MMD2|TRAF2|LRP6|SPRY4|CHP1|MMD|PTPN22|PKIA|SPDYE6|TIRAP|PUM3|EEF1A2|CSK|CCNA2|TINF2|ADRA2A|CD200|SRC|LCP2|EGFR|HSP90AB1|TGFB2|CDKN2C|KIT|SNF8|SLC8A1|CCNG1|DDR1|AGT|SPRY2|ADAR|PPP1R1B|VAV2|KIF14|RGS14|CCNG2|TRIB1|GSK3B|HTR2A|DGKZ|COPS8|MAPK3|DEPTOR|MAP2K1|PHPT1|SNCA|MAPRE3|EPM2AIP1|PKD1|AXIN2|ACTB|PRKAR1A|IRS2|UCHL1|RGS2|SFRP2|TCP1|MT3|THY1|VPS25|HPF1|PROX1|CHRNA7|IGF1R|UBE2N|PTPRJ|ALK|PARP3|PIK3R1|PRRC1|ADRA1A|LTK|GAS6|CHI3L1|GTF2H1|DIRAS2|RALB|DAB2IP|CALM1|HMGN1|EIF4A2|JTB|EGR1|P2RY12|PCNA|CDC6|GSK3A|BORA|CEBPA|SPRY3|PINX1|PIK3CG|TAOK2|MLLT1|DAB1|DUSP3|PIFO|CCNJ|BAG2|SOCS4|CDKN1B|ADARB1|DAXX|PSMD10|HSP90AA1|CLSPN|ERBB4	GO	GO	GOBP	862	Exc_L2.3.IT.4vs0	AD	APOE4	APOE3_c4
Exc_L2.3.IT	4vs0	GOBP_ERK1_AND_ERK2_CASCADE	2.77892e-06	0.00016896	0.627257	0.350267	1.79023	227	NPY|YWHAZ|CX3CL1|FGF2|PDGFB|NELFE|ROR1|ZFP36L2|SERPINF2|C5AR1|HMGB1|NOTCH1|ALOX15|HRAS|MAPK1|GPNMB|OPRM1|SOX9|PRMT5|MAP3K12|FGFR2|NDRG2|BMP2|DUSP7|PDGFD|PRKD2|PTPN6|ABL1|ARRB2|CXCL17|FGFR3|FRS2|CD4|FGF1|EPHB2|NPTN|SPRED3|ATF3|DUSP9|JUN|SPRED1|SLC30A10|PTPN22|GAREM1|TIRAP|CSK|SRC|EGFR|CRKL|DDR1|AGT|C3orf33|SPRY2|RGS14|HTR2A|MAPK3|MAP2K1|INHBA|DNAJC27|SIRPA|MT3|CHRNA10|CHRNA7|EPHA7|ADRA1A|GAS6|CHI3L1|DAB2IP	GO	GO	GOBP	349	Exc_L2.3.IT.4vs0	AD	APOE4	APOE3_c4
Exc_L2.3.IT	4vs0	GOBP_NEGATIVE_REGULATION_OF_PROTEIN_MODIFICATION_PROCESS	2.79682e-06	0.00016896	0.627257	0.29715	1.62581	407	IMPACT|MAPK8IP1|ATP2B4|PWWP2B|PRNP|DUSP16|OTUB2|SIRT1|SMPD1|PRMT6|SOCS5|MAD2L1|PTPA|SNTA1|SH3BP5L|KIRREL2|PMEPA1|YWHAG|BMP2|DUSP7|CBL|CAMK2N1|DNAJC3|ADNP|RTRAF|INPP5F|TMED2|PTPN6|HSPA1B|ABL1|ARRB2|GSKIP|PLEC|DVL1|PPIA|SLC8A3|HEXIM1|MYADM|CTDSP2|ARPP19|DMTN|PPP2R1A|FBXO5|TESK1|PRKCD|PRKAG2|RASSF2|KIRREL1|EPHB2|CACTIN|SRCIN1|MAS1|AKT1|DDIT4|HSPB1|NCOA7|TPPP|BRCA1|CEP85|SPOPL|BUB3|CALM3|SH2B3|GREM1|SLIT2|JUN|ISG15|GNAQ|SPRED1|PRKCG|HMGCR|LRP6|CTBP1|SPRY4|CHP1|PTPN22|PKIA|NCK1|PRR7|BCOR|YWHAE|HINT2|CDKN2C|CRKL|SLC8A1|AGT|SPRY2|ADAR|PPP1R8|BOD1|PPP1R1B|SOX4|HMG20A|RGS14|PPP1R9B|TRIB1|GSK3B|PPP4R4|RELA|HDAC2|FKBP1B|DEPTOR|PHF1|SNCA|INPP5J|STYXL1|PARP10|PRKAR1A|UCHL1|RGS2|SFRP2|SIRPA|THY1|VPS25|SIRT7|SEMA4D|PTPRJ|IVNS1ABP|PID1|DAB2IP|CALM1|OTUB1|CEBPA|SPRY3|CD109|PINX1|UBE2B|MLLT1|PER2|DUSP3|BAG2|TBC1D24|TSPO|SOCS4|CDKN1B|G6PD|ADARB1	GO	GO	GOBP	503	Exc_L2.3.IT.4vs0	AD	APOE4	APOE3_c4
Exc_L2.3.IT	4vs0	GOBP_NEGATIVE_REGULATION_OF_CELL_PROJECTION_ORGANIZATION	3.0194e-06	0.000180717	0.627257	0.377549	1.85786	173	HES1|RTN4R|MAP4|PRNP|PFN2|EFNB3|SYNGAP1|LPAR1|SEMA4B|GFAP|PLXNA3|RTN4RL2|INPP5F|PTPRS|NLGN1|B2M|DENND5A|SEMA3E|TESK1|PRKCD|KIAA0319|EPHB2|MAG|SLIT2|DGUOK|RHOA|RTN4RL1|MGARP|ADCY6|PMP22|TNR|NR2F1|GDI1|TRIM46|SPRY2|PPP3CA|FKBP4|CERS2|STX1B|HDAC2|MAP2|BCL11A|ARF6|INPP5J|SPP1|SEMA4A|MT3|THY1|YWHAH|SPART|CARM1|SEMA4D|ITM2C|TLX2|EPHA7|DCC|DPYSL5|RIT2|SEMA6B|GSK3A|SPRY3|DAB1|KANK1|GRIN2B|TRPC5	GO	GO	GOBP	194	Exc_L2.3.IT.4vs0	AD	APOE4	APOE3_c4
Exc_L2.3.IT	4vs0	REACTOME_OPIOID_SIGNALLING	3.06643e-06	0.000647854	0.627257	0.479773	2.09991	80	GRK2|ITPR2|MAPK1|OPRM1|CREB1|GNB2|CAMKK1|PPP1CA|PDE4B|PDE4A|PPP2R1A|ADCY5|PRKCD|GNG7|ADCY2|GNB4|GNG13|GNG4|GNAQ|PRKCG|GNG2|ADCY6|CAMK2B|PPP3CA|PPP1R1B|GNG3|PRKAR1A|POMC|PDE1C|PPP2R5D|GNB1|CAMK2G|GNG5|CALM1|PPP3CB|GNB3|PRKACA	CP	CP	REACTOME	90	Exc_L2.3.IT.4vs0	AD	APOE4	APOE3_c4
Exc_L2.3.IT	4vs0	GOBP_POSITIVE_REGULATION_OF_MOLECULAR_FUNCTION	3.24468e-06	0.000192418	0.627257	0.235688	1.39318	1142	HES1|SLC8A2|RTN4R|NOS1|DNAJB2|LRP8|ADAM8|CX3CL1|HNRNPK|FGF2|LAT|RARA|PDGFB|FANK1|AGAP2|ATP2B4|RASGEF1A|PRNP|SGSM3|CCND3|ADAP1|PPM1M|SETMAR|SIRT1|NEUROD2|RNF220|CHTF8|USP6NL|DAG1|ROR1|MTPN|MAP2K3|PFN2|SYNGR3|CRK|C5AR1|IL34|HMGB1|TYRO3|DIRAS1|HRAS|MAPK1|CDK5R2|CASQ1|TMEM132A|TBC1D13|PTPA|EIF3E|TOR1AIP2|LPAR1|ARAP1|AVPR1A|STIM2|CASP9|FLOT2|RBCK1|GPRC5B|BTRC|GSN|PABPN1|ATP1B2|BOK|MAP3K12|CXCL13|BIN1|FGFR2|BCR|CDC25B|BMP2|PDGFD|AGAP3|VEGFA|DLG3|DLG4|HPCA|ACSL1|CACNB3|ASAP3|PRKD2|MAPRE2|PTK2|ST18|EFNA3|ADNP|DHX9|TBC1D8B|CAMKK1|SLC9A1|SAV1|UACA|RAPGEF3|HSPA1B|ABL1|TP53BP1|RASGEF1B|NAB2|MID1IP1|PPIA|FGFR3|MAGED1|GUCA1A|ADORA1|B2M|NTSR1|ZC4H2|MARK2|CACNG2|RFK|AGRN|RAPGEFL1|RANGAP1|PRKCD|CD4|CRTC2|PRKAG2|FGF1|DNAJC24|RASSF2|OPRD1|MNAT1|EPHB2|SERINC1|SRCIN1|RAP1GAP2|MAS1|HBEGF|AGAP5|ACVR1C|AKT1|BMI1|IRS1|BID|PLXNB1|DENND1B|CDK5R1|STK11|AMIGO1|TRADD|SDC4|ITGB1|CALM3|AKAP5|AZIN2|PFN1|GREM1|RCC2|RFPL2|RHOA|RGS8|SPDYE2|NCBP1|GNAQ|BCAS3|MMD2|TRAF2|LRP6|TBC1D10B|MAPK12|TAX1BP3|APC2|ASAP1|EHD3|CHP1|MMD|SIPA1L3|ANTXR1|WNT2|RXRA|NOS2|SCRIB|TRIM32|WNT9B|SPDYE6|TIRAP|CRTC1|EEF1A2|CSK|PRR7|FADD|GRIN1|HIP1|DOCK10|ARHGAP45|ADRA2A|CD200|SRC|SUB1|LCP2|EGFR|SUMO1|HSP90AB1|RIC1|TGFB2|CRKL|KIT|DDR1|TBC1D22B|AGT|POR|PPP3CA|PYGO2|ERCC2|VAV2|KIF14|RGS14|EDNRA|GSK3B|PSME3|RELA|HTR2A|DGKZ|SHANK3|HDAC2|PLCL2|WNK3|COPS8|MAPK3|MAPRE1|MAP2K1|ARHGAP11A|EDA|ARL6IP5|CAP2|DRD5|SNCA|RAP1GDS1|TBC1D25|MAPRE3|KCNE1|EPM2AIP1|PKD1|AXIN2|BCAP31|HTRA2|SFRP2|TCP1|GRN|LAPTM5|KCNA1|MT3|RALGDS|ZNF618|CHTOP|THY1|SCARB1|GPSM1|RAPGEF6|WNT10B|DNAJB1|TAF12|SEMA4D|PROX1|APOH|VSIR|CHRNA7|IGF1R|UBE2N|ALK|NDP|CDK9|PRRC1|ADRA1A|LTK|GAS6|CHI3L1|DIRAS2|MAPK8|RALB|DAB2IP|SGK1|CALM1|TICAM1|LRRC55|PPP3CB|HMGN1|PSAP|APH1A|HMGB2|SLCO3A1|PDP1|JTB|EGR1|STK36|P2RY12|PCNA|CDC6|GSK3A|BORA|BCL2|PINX1|PIK3CG|TAOK2	GO	GO	GOBP	1513	Exc_L2.3.IT.4vs0	AD	APOE4	APOE3_c4
Exc_L2.3.IT	4vs0	GOMF_PEPTIDE_BINDING	4.0375e-06	0.000237258	0.610527	0.345886	1.76459	224	TAPBP|LRP8|CRHBP|IPO4|PRNP|SSTR3|APBB1|OPRM1|AVPR1A|FOLH1|TOMM20|FURIN|CRYAB|ADNP|CLSTN1|POM121|PPIA|NLGN1|NOLC1|DLGAP3|GPRASP2|DHCR24|OPRD1|EPHB2|MAS1|LDLR|CCKBR|CALR|MCHR1|APBB3|PTH1R|GPR37|CLSTN2|RXRA|CST3|HLA-B|GRIN1|TOMM40L|HSP90AB1|TGFB2|TPP1|SLC7A9|ACHE|PPP3CA|RPS6KB2|PPIL1|TNPO2|RELA|INHBA|OPRL1|CLTB|KPNB1|BACE1|APBB2|SCARB1|KDELR1|ITM2C|CHRNA7|IGF1R|SLC7A5|PIK3R1|PPIF|TMEM158|LDLRAD3|SLC7A8|TUBB3|PFDN6|MAPK8IP2|HLA-DQB1|KPNA3|ITM2B|ACVR1|SCTR|C2CD2L|GRIA4|GRIN2B	GO	GO	GOMF	327	Exc_L2.3.IT.4vs0	AD	APOE4	APOE3_c4
Exc_L2.3.IT	4vs0	GOBP_CELL_ADHESION	4.65904e-06	0.000271315	0.610527	0.235157	1.38737	1086	HES1|NPY|PKP1|PLXNA1|LRFN4|ADAM8|CX3CL1|KIFC3|MEGF10|CEBPB|RARA|PDGFB|FXYD5|IL1RL2|PRNP|NECTIN1|PCDH11Y|RIN2|MOG|ADAM12|DAG1|ARHGDIA|ITPKB|EPHB3|ZMIZ1|SERPINF2|ESAM|CRK|SOCS5|HMGB1|NTM|TYRO3|NOTCH1|ALOX15|CNTNAP1|IGFBP2|EFNB3|MELTF|GPNMB|PTPRU|CHRD|SOX9|CNTN2|IL12RB1|FLOT2|TMEM8B|TNFRSF18|NCAN|BCAR1|DCHS2|ATP1B2|PTPN23|RND1|TTYH1|CXCL13|GPC4|PIP5K1C|BCR|SSX2IP|CDH11|THBS4|KIRREL2|RHOB|BMP2|DGCR2|VEGFA|CD55|SNAI2|PLXNA3|COL18A1|PRKD2|GNE|PTK2|RGMB|ALCAM|SLC9A1|PPP1CA|DOCK5|PTPN6|ABL1|SERPINE2|PTPRS|BAIAP2|CRB2|FAT4|NLGN4X|CLSTN1|PLXNB2|PPIA|NLGN1|SOCS6|B2M|IL6ST|PCDH1|NCAM1|MYADM|LRRN2|LPP|IGFBP7|DMTN|SPINT2|PPP2R1A|SEMA3E|NUAK1|RAB10|TESK1|EBI3|PRKCD|CD4|CD151|ARID1A|KIRREL1|CORO2B|CERCAM|EPHB2|RAG2|NPTN|HAPLN4|FAM107A|MAG|SRCIN1|PARVB|COL16A1|SMARCD3|AKT1|BMI1|HSPB1|PLXNB1|PRTG|PECAM1|CDK5R1|SDK2|AMIGO1|BAG4|SDC4|ITGB1|LOXL3|LAMB1|ARHGDIG|SH2B3|APLP1|COL8A1|GREM1|SNED1|RCC2|P4HB|CALR|JAG1|IDO1|ACTG1|COL5A3|LAMA5|RHOA|AKNA|MIP|LRRC4C|LOXL2|BCAS3|CDH22|CYTH1|LRP6|ICAM5|MYL12A|AQP4|SPRY4|CDH24|CELSR3|ANTXR1|CLSTN2|EFNB1|BLOC1S4|PTPN22|SCRIB|MIA3|YTHDF2|PLEKHA2|TNR|TNFRSF21|NCK1|CSK|TRIOBP|FADD|IGSF21|ATXN3|CD200|SRC|NFAT5|STXBP1|EGFR|NEGR1|TGFB2|CD9|CRKL|PCDHB9|KIT|DDR1|FSTL3|RC3H1|ACHE|PCDHB10|DSCAML1|PPP3CA|PDPN|RAC1|DOCK1|MYBPC1|CAMSAP3|ILDR2|MAPK7|SOX4|FREM3|KIF14|PODXL2|GSK3B|SLITRK2|ST3GAL4|RELA|SCARF1|CLDN12|CD22|TMEM131L|PCDH11X|CADM3|C1QBP|EDA|VCAN|PLXNA2|EGFL7|METAP1|LRFN3|AP3B1|BCL6|ITGAE|RIC8A|CELSR2|ITGB5|ARF6|PHF10|PKD1|CNTN1|SPP1|ACTB|PRKAR1A|MYH9|AJAP1|PNP|SFRP2|MICALL2|SIRPA|LAPTM5	GO	GO	GOBP	1524	Exc_L2.3.IT.4vs0	AD	APOE4	APOE3_c4
Exc_L2.3.IT	4vs0	GOBP_RESPONSE_TO_ACETYLCHOLINE	4.92053e-06	0.000283985	0.610527	0.662608	2.28283	28	ATP2B4|CHRM1|GRK2|OPRM1|HRH3|AGRN|CDK5R1|RGS8|GNAQ|CHRNB2|CRKL|ACHE|EDNRA|GNB1|CHRNA7	GO	GO	GOBP	36	Exc_L2.3.IT.4vs0	AD	APOE4	APOE3_c4
Exc_L2.3.IT	4vs0	GOBP_POSITIVE_REGULATION_OF_CATALYTIC_ACTIVITY	4.97086e-06	0.000284351	0.610527	0.247573	1.4362	835	SLC8A2|RTN4R|NOS1|LRP8|ADAM8|CX3CL1|FGF2|LAT|PDGFB|AGAP2|ATP2B4|RASGEF1A|PRNP|SGSM3|CCND3|ADAP1|PPM1M|SETMAR|SIRT1|CHTF8|USP6NL|DAG1|ROR1|MAP2K3|CRK|C5AR1|IL34|HMGB1|TYRO3|DIRAS1|HRAS|MAPK1|CDK5R2|TBC1D13|PTPA|LPAR1|ARAP1|AVPR1A|CASP9|GPRC5B|BTRC|GSN|PABPN1|BOK|MAP3K12|CXCL13|BIN1|FGFR2|BCR|CDC25B|BMP2|PDGFD|AGAP3|VEGFA|DLG3|DLG4|HPCA|ACSL1|ASAP3|PRKD2|MAPRE2|PTK2|ST18|EFNA3|ADNP|DHX9|TBC1D8B|CAMKK1|UACA|RAPGEF3|ABL1|RASGEF1B|NAB2|MID1IP1|PPIA|FGFR3|MAGED1|GUCA1A|ADORA1|MARK2|RFK|AGRN|RAPGEFL1|RANGAP1|PRKCD|CD4|PRKAG2|FGF1|RASSF2|MNAT1|SERINC1|SRCIN1|RAP1GAP2|MAS1|HBEGF|AGAP5|ACVR1C|AKT1|BMI1|IRS1|BID|PLXNB1|DENND1B|CDK5R1|STK11|SDC4|ITGB1|CALM3|AKAP5|AZIN2|GREM1|RCC2|RHOA|RGS8|SPDYE2|GNAQ|BCAS3|MMD2|TRAF2|TBC1D10B|MAPK12|TAX1BP3|APC2|ASAP1|MMD|SIPA1L3|ANTXR1|NOS2|SCRIB|WNT9B|SPDYE6|TIRAP|EEF1A2|CSK|PRR7|FADD|GRIN1|HIP1|DOCK10|ARHGAP45|ADRA2A|CD200|SRC|LCP2|EGFR|HSP90AB1|RIC1|TGFB2|CRKL|KIT|DDR1|TBC1D22B|AGT|POR|VAV2|KIF14|RGS14|EDNRA|GSK3B|PSME3|HTR2A|DGKZ|COPS8|MAPK3|MAP2K1|ARHGAP11A|ARL6IP5|CAP2|DRD5|SNCA|RAP1GDS1|TBC1D25|MAPRE3|EPM2AIP1|PKD1|AXIN2|BCAP31|HTRA2|SFRP2|TCP1|GRN|LAPTM5|MT3|RALGDS|CHTOP|THY1|SCARB1|RAPGEF6|SEMA4D|PROX1|APOH|VSIR|CHRNA7|IGF1R|UBE2N|ALK|PRRC1|ADRA1A|LTK|GAS6|CHI3L1|DIRAS2|MAPK8|RALB|DAB2IP|CALM1|HMGN1|PSAP|APH1A|HMGB2|PDP1|JTB|EGR1|P2RY12|PCNA|CDC6|GSK3A|BORA|BCL2|PIK3CG|TAOK2	GO	GO	GOBP	1106	Exc_L2.3.IT.4vs0	AD	APOE4	APOE3_c4
Exc_L2.3.IT	4vs0	GOBP_NEGATIVE_REGULATION_OF_NEURON_PROJECTION_DEVELOPMENT	5.04205e-06	0.000285893	0.610527	0.403749	1.91279	132	HES1|RTN4R|EFNB3|SYNGAP1|LPAR1|SEMA4B|GFAP|PLXNA3|RTN4RL2|INPP5F|PTPRS|NLGN1|B2M|DENND5A|SEMA3E|KIAA0319|EPHB2|MAG|SLIT2|DGUOK|RHOA|RTN4RL1|MGARP|ADCY6|PMP22|TNR|NR2F1|GDI1|TRIM46|FKBP4|CERS2|STX1B|HDAC2|MAP2|BCL11A|ARF6|INPP5J|SPP1|SEMA4A|MT3|THY1|SPART|CARM1|SEMA4D|ITM2C|EPHA7|DCC|RIT2|SEMA6B|GSK3A	GO	GO	GOBP	143	Exc_L2.3.IT.4vs0	AD	APOE4	APOE3_c4
Exc_L2.3.IT	4vs0	GOCC_MAIN_AXON	5.31383e-06	0.000298683	0.610527	0.524532	2.14473	59	CRHBP|ERMN|DAG1|GABBR1|CNTNAP1|CNTN2|TUBB4A|KCNA2|BIN1|DLG4|SLC1A2|KCNAB1|ADORA1|MAG|NAV1|KCNQ2|TRIM46|SPTBN1|DAGLA|MAP2|KCNA1|THY1|CNTNAP2	GO	GO	GOCC	64	Exc_L2.3.IT.4vs0	AD	APOE4	APOE3_c4
Exc_L2.3.IT	4vs0	REACTOME_THROMBIN_SIGNALLING_THROUGH_PROTEINASE_ACTIVATED_RECEPTORS_PARS	5.59469e-06	0.0010416	0.610527	0.68021	2.26399	24	MAPK1|GNB2|ARRB2|GNG7|GNB4|GNG13|GNG4|GNAQ|GNG2|SRC|MAPK3|GNG3|GNB1|GNG5|GNB3	CP	CP	REACTOME	32	Exc_L2.3.IT.4vs0	AD	APOE4	APOE3_c4
Exc_L2.3.IT	4vs0	GOBP_REGULATION_OF_MULTICELLULAR_ORGANISMAL_DEVELOPMENT	5.60214e-06	0.00030888	0.610527	0.238502	1.40273	1034	RNF112|SRSF6|HES1|RTN4R|WNT7A|PLXNA1|LRP8|CRABP2|ADAM8|CX3CL1|ADGRB2|CEBPB|FGF2|RARA|YJEFN3|ATP2B4|INO80E|IL1RL2|BMPR2|MAF|ISLR2|PRUNE1|ACVR1B|ASPA|SIRT1|RXRB|LIG4|ADAM12|SOX10|PRMT6|DAG1|ZFP36L2|ITPKB|EPHB3|MAPK11|ZMIZ1|C5AR1|SOCS5|MITF|ITPKA|INO80D|IL34|HMGB1|NOTCH1|DLX1|EFNB3|GPNMB|KLF7|OPRM1|DAAM2|SYNGAP1|SOX9|PRMT5|LRRTM1|PI16|SOX6|CREB1|IL12RB1|LRP2|VSTM5|CXCL13|BIN1|FGFR2|THBS4|SYT4|RHOB|SEMA4B|ZMPSTE24|GFAP|BMP2|VEGFA|TCTA|DLG4|SNAI2|PLXNA3|PRKD2|NR2C2|EFNA3|ADNP|SHTN1|TMEM98|SAV1|PTPN6|KLF10|RAPGEF3|HSPA1B|ABL1|SERPINE2|PTPRS|BAIAP2|CRB2|CLSTN1|PLXNB2|NLGN1|B2M|IL6ST|LRTM2|HGS|TNFRSF1A|SEMA3E|AGRN|FBXO5|CD4|FGF1|ARID1A|KIAA0319|RASSF2|EPHB2|RAG2|NPTN|MAG|HEY1|SMARCD3|AKT1|STAT1|HSPB1|PLXNB1|PRTG|TPPP|BRCA1|LDLR|SPRED3|STK11|AMIGO1|TRADD|FEZF2|ITGB1|LOXL3|EPN2|PKDCC|GREM1|SLIT2|LRRC24|ACVR2A|JAG1|IL33|LAMA5|RHOA|ISG15|LEO1|SPRED1|LOXL2|KDF1|RBPJ|CLSTN2|WNT2|RXRA|BASP1|YTHDF2|TRIM32|HLA-B|TNR|WNT9B|TNFRSF21|FADD|PAX8|GDI1|CAMK2B|BCOR|B4GALT5|TRIM46|WASF3|TGFB2|SMPD3|FAXDC2|KIT|SLC8A1|FAIM|NKX6-2|HTATIP2|AGT|FSTL3|SPRY2|POR|RC3H1|PPP3CA|KAT14|STK25|CERS2|MAPK7|SOX4|HOPX|KIF14|RGS14|LRRN1|TRIB1|SPARC|SLITRK2|PTPRZ1|SHANK3|DDAH1|HDAC2|ECM1|OLIG2|TMEM131L|PARP6|FOXJ2|MAP2K1|PLXNA2|CUX1|INHBA|RARG|GRHL1|AP3B1|BCL6|PRMT1|PGLYRP1|LRRTM2|HLTF|MAP2|ZNF304|CHODL|PHF10|RHOJ|AXIN2|SPP1|ACTB|AJAP1|SEMA4A|RARB|RGS2|PNP|SFRP2|GRN|MT3|LTBP3|CLPTM1|THY1|YWHAH|SPART|ALOX5|WNT10B|SEMA4D|PROX1|APOH|VSIR|CHRNA7|TLX2|SLC7A5|ZAP70|BRPF1|PIK3R1|EPHA7|DCC|UTP25|GAS6|CHI3L1|HES2|DAB2IP|ADAMTS9|DPYSL5|CD101|HMGB2|SOX8|MMRN2|SULF1|SEMA6B|IL1RAPL1|GSK3A|METRN|CEBPA|CD109|MYRF|FZD3|SKIL|PLK2|ACVR1|NR1D1|RBM15|RFX3|PER2|BMP1|GPR68|DAB1|CCSAP|CUX2|TBC1D24|TSPO|CDKN1B|SPEN|G6PD|RUVBL2|PKM|L1CAM|TRPC5|ERBB4|SERPINF1|ETS1	GO	GO	GOBP	1477	Exc_L2.3.IT.4vs0	AD	APOE4	APOE3_c4
Exc_L2.3.IT	4vs0	GOBP_NEGATIVE_REGULATION_OF_CELLULAR_COMPONENT_ORGANIZATION	5.63081e-06	0.00030888	0.610527	0.269788	1.52694	596	HES1|AVIL|RTN4R|DNAJB2|MAP4|IMPACT|PRNP|GMFB|SETMAR|NEUROD2|MTPN|VILL|PFN2|HMGB1|NOTCH1|HORMAD1|MAD2L1|EFNB3|UBQLN2|ZNF827|SYNGAP1|SOX9|LRRTM1|LPAR1|ARAP1|SPTBN2|TUBB4A|GSN|PSMG2|BOK|IK|PMEPA1|MAD2L1BP|SEMA4B|GFAP|VEGFA|DLG4|PLXNA3|RTN4RL2|CRYAB|ERCC1|INPP5F|SCAMP5|RAPGEF3|HSPA1B|ARRB2|PTPRS|MID1IP1|NLGN1|B2M|NME6|MYADM|DENND5A|TNFRSF1A|DMTN|SEMA3E|FBXO5|TESK1|PRKCD|KIAA0319|OPRD1|CORO2B|MNAT1|EPHB2|PACSIN1|FAM107A|MAG|AKT1|BRCA1|LDLR|SYT11|BUB3|CLIP3|PFN1|SLIT2|RCC2|DGUOK|RHOA|RTN4RL1|MGARP|NLRC3|BCAS3|WASL|GHITM|APC2|ADCY6|ANTXR1|PMP22|PACSIN2|CST3|FBXO43|TNR|NR2F1|TRIOBP|VAT1|GDI1|TINF2|PHF8|THRA|TRIM46|SRC|SUB1|STXBP1|SPTBN1|SSH1|SPRY2|PPP3CA|FKBP4|SVIL|RAC1|CAPZA2|CERS2|CPTP|KIF14|STX1B|GSK3B|SHANK3|CHMP4B|HDAC2|CH25H|SPTB|MAPRE1|LRRTM2|MAP2|HNRNPA1|SNCA|BCL11A|ARF6|INPP5J|STYXL1|SPP1|SEMA4A|PATL2|TWF1|MT3|PPM1A|TMEM67|THY1|YWHAH|SPART|CARM1|DNAJB1|SEMA4D|BCL2L1|ITM2C|TLX2|HUWE1|PIK3R1|EPHA7|RAD1|PPIF|DCC|DNAJA4|BAZ1B|DPYSL5|AURKAIP1|RIT2|ATXN7|MTBP|HSPA5|PFDN6|SEMA6B|GSK3A|SPRY3|PINX1	GO	GO	GOBP	721	Exc_L2.3.IT.4vs0	AD	APOE4	APOE3_c4
Exc_L2.3.IT	4vs0	GOBP_REGULATION_OF_CELL_DEATH	5.6386e-06	0.00030888	0.610527	0.230801	1.3691	1206	SRSF6|NPY|WNT7A|LRP8|ADAM8|IFI6|YWHAZ|CX3CL1|CRLF1|HNRNPK|CEBPB|FGF2|RARA|FANK1|IMPACT|AGAP2|MAPK8IP1|PRNP|PEA15|NANOS3|DCPS|SIRT1|LIG4|EIF5A|SOX10|SMPD1|KLHL20|ARHGDIA|SDF2L1|ITPKB|APBB1|EYA3|MITF|RRM2B|HTRA1|GABRA5|HMGB1|TYRO3|NOTCH1|DLX1|HRAS|MAD2L1|GPNMB|AVEN|TLE1|SYNGAP1|SOX9|UBE2M|PTPA|TNFAIP8L1|SHQ1|LPAR1|BRMS1|TMEM161A|CASP9|RYBP|MRGBP|HBA2|PAX7|RBCK1|LRP2|TNFRSF18|ANP32A|TWIST2|BCAR1|GSN|PSMG2|BOK|MAP3K12|CNR1|BIN1|UBE2Z|FGFR2|ARHGAP10|MORF4L1|RHOB|SERINC3|SFPQ|BMP2|TRIM2|VEGFA|SNAI2|INTS1|TMEM164|LANCL1|ING3|CBL|PRKD2|SRPK2|CDC34|PTK2|SERPINB9|RBM10|CRYAB|DNAJC3|ADNP|FBXO10|PLK5|SLC9A1|SAV1|PPP1CA|PTPN6|HSPA1B|ABL1|ARRB2|RAD9A|MLST8|PPIA|SIGMAR1|MAGED1|ADORA1|NTSR1|IL6ST|MADD|MAZ|UNC5B|BIRC3|TNFRSF1A|FRS2|PPP2R1A|SEMA3E|TAX1BP1|PRKCD|FAIM2|DHCR24|RASSF2|FEM1B|MNAT1|MAG|CTSB|ACVR1C|AKT1|STAT1|MCL1|BMI1|SIAH1|DDIT4|BID|HSPB1|NCOA7|IFIT2|BRCA1|MFN2|CDK5R1|BAG4|ATF3|NMNAT1|TRADD|ITGB1|SNCB|DNAJC5|CLIP3|GREM1|SLIT2|HBA1|P4HB|CALR|IDO1|RHOA|JUN|MT-CO2|UNC13B|PRKCG|ARAF|TRAF2|LRP6|GHITM|SLC30A10|GPR37|TMBIM6|CHP1|NOS2|SCRIB|TRIM32|IP6K2|EEF1A2|NCK1|NME5|PRR7|CYLD|FADD|OLFM1|PAX8|HIP1|CD200|THRA|SRC|STXBP1|EGFR|PTMS|HSP90AB1|NQO1|TGFB2|KIT|VSTM2L|CCNG1|FAIM|HTATIP2|AGT|SPRY2|POR|ADAR|PDPN|TOMM22|PACRG|STK40|MAPK7|SOX4|TNFRSF25|GRK5|KIF14|GSK3B|PSME3|RELA|HYOU1|LHX4|PTPRZ1|UFM1|CHMP4B|KMO|SLC6A13|HDAC2|WNK3|ANP32E|BAG1|DEPTOR|C1QBP|HTRA4|CHMP7|INHBA|RARG|ARL6IP5|BCL6|ELK1|CHMP3|SNCA|FOXO1|ZNF304|STYXL1|AXIN2|ACTB|PLAGL2|IRS2|BCAP31|HTRA2|RARB|G0S2|SFRP2|NACC2|TCP1|GRN|LAPTM5|PNMA2|BACE1|MT3|RRAS2|CHMP1A|WNT10B|THOC6|DNMT1|SETX|SEMA4D|BCL2L1|ITM2C|ACOX2|RNF34|APOH|CHRNA7|IGF1R|MDM4|CALHM2|PNMA1|SLC7A5|NR3C1|ALK|PIK3R1|DMAP1|EPHA7|PPIF|RTKN|ATAD3A|IVNS1ABP|LTK|DCC	GO	GO	GOBP	1697	Exc_L2.3.IT.4vs0	AD	APOE4	APOE3_c4
Exc_L2.3.IT	4vs0	REACTOME_REGULATION_OF_CHOLESTEROL_BIOSYNTHESIS_BY_SREBP_SREBF	5.89196e-06	0.0010416	0.610527	0.547979	2.20733	53	SCD|NFYC|INSIG1|CYP51A1|DHCR7|HMGCS1|PMVK|TM7SF2|TBL1X|ACACA|SMARCD3|SREBF1|FASN|CREBBP|SREBF2|MTF1|HMGCR|RXRA|SAR1B|ELOVL6|TBL1XR1|IDI1|KPNB1|CARM1|CHD9	CP	CP	REACTOME	55	Exc_L2.3.IT.4vs0	AD	APOE4	APOE3_c4
Exc_L2.3.IT	4vs0	PID_RET_PATHWAY	6.27469e-06	0.0010416	0.610527	0.604789	2.24916	37	CRK|HRAS|MAPK1|CREB1|BCAR1|PTK2|PDLIM7|FRS2|IRS1|DOK4|RHOA|JUN|NCK1|GFRA1|SRC|RAC1|SHANK3|MAPK3|IRS2|PIK3R1|MAPK8|DOK6|PRKACA|GRB7	CP	CP	PID	39	Exc_L2.3.IT.4vs0	AD	APOE4	APOE3_c4
Exc_L2.3.IT	4vs0	GOMF_CYSTEINE_TYPE_ENDOPEPTIDASE_ACTIVITY	6.53356e-06	0.000354898	0.610527	-0.479848	-2.00093	82	USP33|CASP8|USP25|SENP5|USP30|CTSV|CTSC|USP24|USP48|USP46|USP2|CAPN9|USP47|CTSO|ATG4B|USP38|USP37|ADGB|TINAG|CASP6|LGMN|CAPN7|CTSZ|USP42|MALT1|SENP2|USP49|USP14|USP28|USP34|USP9X|CAPN15|BLMH	GO	GO	GOMF	119	Exc_L2.3.IT.4vs0	AD	APOE4	APOE3_c4
Exc_L2.3.IT	4vs0	GOBP_SODIUM_ION_TRANSMEMBRANE_TRANSPORT	6.87783e-06	0.000368548	0.610527	0.394002	1.87355	135	SLC8A2|NOS1|SLC6A12|SLC6A1|ATP2B4|FXYD5|SLC6A8|SLC17A7|CACNA1G|SCN2B|ASIC4|SLC4A7|SLC9C2|SNTA1|COMMD1|ATP1B2|SCN3B|SLC24A4|SLC9A1|SLC4A4|SLC9A6|SLC8A3|SLC6A11|HCN4|SLC41A3|SLC6A7|SLC24A3|KCNQ1|SLC5A10|CHP1|HCN2|CACNA1I|SLC8A1|FXYD7|SCNN1D|SLC6A13|HCN1|WNK3	GO	GO	GOBP	181	Exc_L2.3.IT.4vs0	AD	APOE4	APOE3_c4
Exc_L2.3.IT	4vs0	GOBP_RAS_PROTEIN_SIGNAL_TRANSDUCTION	6.89887e-06	0.000368548	0.610527	0.323104	1.69874	288	RTN4R|ARFGAP1|RIPOR1|FGF2|LAT|RASGEF1A|SGSM3|GIT1|ARHGDIA|ITPKB|CRK|NOTCH1|HRAS|RAB39A|SYNGAP1|IQSEC2|LPAR1|RAB15|GABARAP|RASA3|BCR|SSX2IP|RHOB|RASAL1|CBL|MAPRE2|RIT1|SHTN1|DOCK5|RAPGEF3|ABL1|CDC42SE2|RASGEF1B|KCTD13|MADD|PLEKHG5|RAPGEFL1|G3BP1|DHCR24|EPHB2|RABL3|MFN2|ITGB1|ARHGDIG|DOK4|RHOA|MMD2|DENND4B|CYTH1|SPRY4|TAX1BP3|CDC42SE1|CCNA2|GDI1|ADRA2A|SRC|TGFB2|CRKL|SPRY2|PDPN|RAB30|RAC1|RAP2A|RHOU|G3BP2|MRAS|KIF14|PSD|NISCH|GRAP2|BCL6|ARF6|RHOJ|KPNB1|RALGDS|RAPGEF6|GNB1|STMN3|RTKN|ADRA1A|RALB|ARHGEF11|DAB2IP|FARP2|RIT2|SH2B2|CDH13|DOK6|SPRY3|PIK3CG|PLK2	GO	GO	GOBP	334	Exc_L2.3.IT.4vs0	AD	APOE4	APOE3_c4
Exc_L2.3.IT	4vs0	GOBP_REGULATION_OF_SMALL_MOLECULE_METABOLIC_PROCESS	7.31769e-06	0.000387718	0.610527	0.334564	1.73432	251	NOS1|IGFBP4|ATP2B4|BHMT|GIT1|SIRT1|SDHAF3|INSIG1|DYRK2|ZNF692|MALRD1|STARD4|GPT|HRH1|CBFA2T3|ADIPOR1|SOX9|AVPR1A|ABCG4|AK4|CNR1|ERLIN2|SEC14L2|MFSD2A|ZMPSTE24|BMP2|CLK2|SNAI2|HPCA|DHCR7|SLC4A4|MLST8|MID1IP1|GUCA1A|NTSR1|ARPP19|MLYCD|COQ3|PRKAG2|FGF1|MAS1|SREBF1|AKT1|IRS1|DDIT4|BRCA1|LDLR|STK11|BCKDK|PDK2|FABP3|MT-CO2|ABCD2|SLC35B4|PTH1R|LPGAT1|NOS2|NCOR2|SRC|KIT|POR|HTR2A|GPD1|SNCA|FOXO1|EPM2AIP1|IRS2|DKK3|ABCD1|SIRT7|ACADVL|PROX1|ARV1|NR3C1|PID1|EGR1|GSK3A|GNB3|NR1D1|NCOA2|ZBTB7A|TSPO|LPCAT3|WDTC1|SLC45A3|PFKFB2|CLYBL	GO	GO	GOBP	332	Exc_L2.3.IT.4vs0	AD	APOE4	APOE3_c4
Exc_L2.3.IT	4vs0	GOBP_REGULATION_OF_BLOOD_CIRCULATION	7.4269e-06	0.000390305	0.610527	0.366152	1.81308	180	SLC8A2|NOS1|ATP2B4|BMPR2|ADRA1B|CACNA1G|SCN2B|GRK2|ATP2B3|HRH1|AVPR1A|SNTA1|ATP1B2|BIN1|ZMPSTE24|SCN3B|SLC9A1|DOCK5|PDE4B|ABL1|SLC4A3|FAAH|ADORA1|SLC8A3|ASB3|HCN4|DMPK|KCNJ2|GJA1|HBEGF|SREBF1|CALM3|RHOA|KCNQ1|EHD3|HCN2|ADRA2A|THRA|SUMO1|YWHAE|TGFB2|SLC8A1|AGT|HOPX|EDNRA|HTR2A|FKBP1B|HCN1|KCNE1|RGS2|NUP155|CELF2|RNLS|TACR3|ADRA1A|CTNNA3|CALM1|GSK3A|PIK3CG|PRKACA|PER2|HSP90AA1|ATP1A2	GO	GO	GOBP	262	Exc_L2.3.IT.4vs0	AD	APOE4	APOE3_c4
Exc_L2.3.IT	4vs0	GOBP_POSITIVE_REGULATION_OF_ERK1_AND_ERK2_CASCADE	8.13663e-06	0.000420969	0.593325	0.399241	1.912	139	NPY|CX3CL1|FGF2|PDGFB|NELFE|ROR1|SERPINF2|C5AR1|HMGB1|NOTCH1|ALOX15|HRAS|GPNMB|OPRM1|MAP3K12|FGFR2|BMP2|PDGFD|PRKD2|ABL1|ARRB2|CXCL17|FGFR3|CD4|FGF1|NPTN|JUN|SLC30A10|PTPN22|GAREM1|TIRAP|SRC|EGFR|CRKL|DDR1|SPRY2|HTR2A|MAPK3|MAP2K1|INHBA|DNAJC27|MT3|CHRNA7|ADRA1A|GAS6|CHI3L1	GO	GO	GOBP	227	Exc_L2.3.IT.4vs0	AD	APOE4	APOE3_c4
Exc_L2.3.IT	4vs0	GOBP_ORGANIC_ACID_TRANSPORT	8.14065e-06	0.000420969	0.593325	0.323023	1.67755	258	SLC6A12|CRABP2|MFSD12|SLC22A3|SLC35D1|SLC6A1|SLC6A8|SLC17A7|GRM2|SLCO1A2|SLCO2A1|LRRC8A|SLC26A6|GABBR1|SLC38A10|RBP2|HRH3|AVPR1A|LRP2|MFSD2A|RBP5|SYT4|SERINC3|GFAP|SLC26A3|SLC1A2|ACSL1|ABCC5|SLC1A3|ADORA1|NTSR1|SLC27A6|SLC25A11|PMP2|SLC6A11|SLC25A22|SLC6A7|GJA1|CTNS|AKT1|ITGB1|ABCC11|FABP3|SLC19A1|ABCD3|ABCD2|SLC7A14|SLC25A10|SLC43A1|NOS2|SLC25A21|STXBP1|SLC10A1|SLC7A9|AGT|PDPN|PRAF2|SLC16A6|AQP9|KMO|SLC6A13|SLC1A6|SLC16A14|ARL6IP5|AKR1C1|SNCA|IRS2|RGS2|ABCD1|SLC7A5|ABCC10|SLC10A4|CLTRN|PSAP|SLCO3A1|SLC7A8|FABP7|KCNJ10|ABCG2|PER2|SLC29A4|SLC26A2|SLC7A4|ATP1A2|SLC22A7|SLCO4A1|SLC51A|PPARD|ABCC4|ABAT|SLC38A7|GRM1|ACE	GO	GO	GOBP	355	Exc_L2.3.IT.4vs0	AD	APOE4	APOE3_c4
Exc_L2.3.IT	4vs0	GOBP_DICARBOXYLIC_ACID_TRANSPORT	8.23824e-06	0.000422635	0.593325	0.479431	2.05016	74	SLC17A7|GRM2|LRRC8A|SLC26A6|GABBR1|HRH3|AVPR1A|LRP2|SYT4|GFAP|SLC26A3|SLC1A2|ABCC5|SLC1A3|ADORA1|NTSR1|SLC25A11|SLC25A22|GJA1|ITGB1|SLC19A1|SLC25A10|SLC25A21|STXBP1|PDPN|PRAF2|KMO|SLC1A6|ARL6IP5|SNCA	GO	GO	GOBP	95	Exc_L2.3.IT.4vs0	AD	APOE4	APOE3_c4
Exc_L2.3.IT	4vs0	GOBP_CELL_CELL_ADHESION	8.31456e-06	0.000423191	0.593325	0.26283	1.49751	661	HES1|PKP1|LRFN4|ADAM8|CX3CL1|KIFC3|MEGF10|CEBPB|RARA|FXYD5|IL1RL2|PRNP|NECTIN1|PCDH11Y|ITPKB|EPHB3|ZMIZ1|SERPINF2|ESAM|SOCS5|HMGB1|TYRO3|NOTCH1|IGFBP2|EFNB3|GPNMB|PTPRU|SOX9|CNTN2|IL12RB1|FLOT2|DCHS2|ATP1B2|PTPN23|TTYH1|CXCL13|GPC4|PIP5K1C|CDH11|THBS4|KIRREL2|BMP2|VEGFA|CD55|PTK2|ALCAM|PPP1CA|PTPN6|ABL1|SERPINE2|PTPRS|BAIAP2|CRB2|FAT4|NLGN4X|CLSTN1|PLXNB2|PPIA|NLGN1|SOCS6|B2M|IL6ST|PCDH1|MYADM|LPP|DMTN|SPINT2|RAB10|EBI3|PRKCD|CD4|ARID1A|KIRREL1|CERCAM|RAG2|NPTN|MAG|SMARCD3|AKT1|BMI1|HSPB1|PRTG|PECAM1|CDK5R1|SDK2|AMIGO1|SDC4|ITGB1|LOXL3|LAMB1|SH2B3|JAG1|IDO1|ACTG1|RHOA|AKNA|LRRC4C|CDH22|LRP6|ICAM5|MYL12A|AQP4|CDH24|CELSR3|CLSTN2|EFNB1|BLOC1S4|PTPN22|SCRIB|MIA3|YTHDF2|TNR|TNFRSF21|NCK1|CSK|FADD|IGSF21|CD200|SRC|NFAT5|STXBP1|EGFR|NEGR1|TGFB2|CD9|PCDHB9|KIT|FSTL3|RC3H1|PCDHB10|DSCAML1|PPP3CA|PDPN|CAMSAP3|ILDR2|MAPK7|SOX4|PODXL2|SLITRK2|ST3GAL4|RELA|CLDN12|TMEM131L|PCDH11X|CADM3|METAP1|LRFN3|AP3B1|BCL6|ITGAE|RIC8A|CELSR2|ITGB5|PHF10|PKD1|CNTN1|ACTB|PRKAR1A|MYH9|PNP|SIRPA|LAPTM5|ATP2C1|THY1|ALOX5|WNT10B|SEMA4D|CDH2|VSIR|ZAP70|PCDHA1|TMEM47|EPHA7|DCC|CTNNA3|PDLIM5|CLDN14|IL20RB|SDK1|P2RY12|CDH13|IL1RAPL1|BCL2|PODXL|PIK3CG|HLA-DQB1|ACVR1|CDHR1|NTNG2|TNFRSF14|DAB1|DUSP3|PAG1|RIPOR2|IZUMO1|NEXN|ITGA8|ZAN|CSRP1|L1CAM|PCDHB13|HSPH1|ETS1	GO	GO	GOBP	953	Exc_L2.3.IT.4vs0	AD	APOE4	APOE3_c4
Exc_L2.3.IT	4vs0	GOBP_TRANSMEMBRANE_TRANSPORT	9.29865e-06	0.000469582	0.593325	0.230415	1.36646	1199	CA2|SLC8A2|NOS1|GJB5|SLC6A12|CRHBP|MFSD12|SLC22A3|CX3CL1|SLC35D1|PLCH2|SLC6A1|ABCA8|FGF2|RTN2|ATP2B4|GRIK1|FXYD5|SLC6A8|PRNP|SLC17A7|SLC35A2|CACNA1G|PEA15|SCN2B|ASIC4|KCNIP3|SLCO1A2|SLCO2A1|LRRC8A|ATP2B3|SLC26A6|CREBL2|GABRA5|ITPR2|CASQ1|SLC38A10|OPRM1|PLP1|SLC4A7|KCNH7|PRRT1|KCNF1|GABRG1|TTYH3|CCDC51|SLC9C2|SLC25A53|STIM2|ABCG4|SNTA1|LRP2|COMMD1|ATP1B2|KCNA2|MT-ND4|TTYH1|RASA3|BIN1|LASP1|KCNIP1|GNB2|BCR|MFSD2A|TST|SLC25A19|TTYH2|GFAP|RNF5|SLC26A3|GRIK3|SCN3B|DLG4|SLC24A4|SLC1A2|ATP10D|HPCA|ACSL1|CACNB3|TOMM20|SLC30A4|STXBP4|SLC12A5|KCNAB1|ABCG5|ABCC5|SLC9A1|PDE4B|SLC5A11|PTPN6|SLC1A3|SLC4A4|ABL1|SLC9A6|AZIN1|SLC4A3|DPP6|NLGN1|ORAI3|SLC8A3|NTSR1|SLC25A11|SLC6A11|ARPP19|HCN4|ATP6V1B2|ADAMTS8|SLC25A22|SLC41A3|CACNG2|SLC39A11|KCNJ2|SLC6A7|PRKAG2|GJA1|EPHB2|LETM1|SLC24A3|PEX10|KCNH8|JPH3|ATP6V0B|CTNS|AKT1|MCL1|IRS1|MICU1|ABCA4|AMIGO1|WWP2|ITGB1|SLC11A2|MT-ND5|THADA|SLC12A9|ATP8B2|SLC29A3|ABCC11|CALM3|GLRB|AKAP5|AZIN2|CLIP3|GABRA3|KCNJ1|SLC19A1|CACNA2D2|KCNJ6|MT-CO2|ABCD3|ABCD2|SLC45A4|MIP|SLC7A14|HTR3A|BEST4|SLC25A10|SLC35B4|GABRA1|KCNB2|KCNQ1|MT-ATP6|SLC30A10|AQP4|SLC5A10|CHRNB2|EHD3|TMBIM6|CHP1|MFSD4A|SLC43A1|MMGT1|ATP6V1C1|CBARP|SLC25A21|SLC35C1|HCN2|ANXA6|KCNQ2|GRIN1|TOMM40L|SLC35F2|CACNA1I|ADRA2A|SLC2A12|SUMO1|YWHAE|CNNM2|ABCA6|MT-CYB|SLC8A1|SLC10A1|AQP7|ATP6AP2|SLC7A9|SLC2A14|FXYD7|AGT|GPM6A|PPP3CA|KCNN1|SLC28A2|MFSD10|TOMM22|SCNN1D|PRAF2|SLC16A6|AQP9|KCNH3|EDNRA|MCU|HYOU1|HTR2A|SHANK3|SLC6A13|FKBP1B|TRAM2|MFSD14A|SLC1A6|HCN1|KCNK12|WNK3|TMC6|KCNN3|SLC16A14|SLC15A5|UCP3|ARL6IP5|SLC39A9|CLCN3|SNCA|ATP10A|OPRL1|SHISA8|KCNE1|PKD1|ATP13A1|GRIK4|ATP6V0E2|ACTB|IRS2|RGS2|KCNK6|KCNK10|CACNB1|KCNA1|ABCD1|ATP2C1|KCND2|THY1|YWHAH|GABRG3|SCARB1|STRA6|SLC5A4|CHRNA10|SLC31A2|CHRNA7|KCNV2|CALHM2|SLC7A5|ABCC10|SLC10A4|PIK3R1|CLTRN|GSG1L|SLC29A1|MRPL18|PPIF|ADRA1A|FGF14|GAS6|BEST1|PID1|SLC25A41|SLC25A39|CALM1|LRRC55|PPP3CB|MT-ATP8|TMED10|SLCO3A1|SLC7A8|HSPA5|ATP5F1B|MAPK8IP2|SLC9A7|GSK3A|KCNJ10|BCL2|MRLN|HVCN1|CNIH2|ABCB9|PIK3CG|KCNG1|ABCG2|PRKACA|RYR3|ABCG8|PER2|TRPA1|TMEM109|SLC25A36|SLC29A4|SLC26A2|FHL1|GRIA4|ATP6V1C2|G6PD|CNGB1|GRIN2B|PMPCB|TRPC5|SLC7A4|ATP1A2|NIPAL1|SLC45A3|PCYOX1|HSPD1|SLC22A7|GLRA3|MFSD4B|OSCP1|SLC25A3|PANX2|SLC47A2|ALG10B|KCNJ9|ATG5|SLCO4A1|ANO10|ATP2A1|SLC51A|ERO1A|PPARD|ANKH|TUSC3|TMEM163|PLCB3|GPR155|CLCN6|ABCC4|PIEZO1|CACNG4|LRRC38|SLC2A6|SLC38A7|OCLN|SEC61A2|KCNH5|GRM1|HCN3|ACE|CACNA1H|SCN1B|TWIST1|GRIN2A	GO	GO	GOBP	1581	Exc_L2.3.IT.4vs0	AD	APOE4	APOE3_c4
Exc_L2.3.IT	4vs0	GOBP_ADENYLATE_CYCLASE_MODULATING_G_PROTEIN_COUPLED_RECEPTOR_SIGNALING_PATHWAY	9.44769e-06	0.00047341	0.593325	0.390722	1.895	155	ADGRB2|ATP2B4|PDE2A|ADRA1B|ADGRF3|MRAP2|GRM2|CHRM1|GABBR1|OPRM1|PRMT5|HRH3|LPAR1|CNR1|GPR26|GRIK3|PDE4B|ADORA1|PDE4A|ADCY5|OPRD1|ADCY2|AKAP5|APLP1|GNAQ|MCHR1|GNG2|PTH1R|GPR37|ADCY6|ADRA2A|GPHB5|GNAO1|RIMS2|GRK5|EDNRA|DRD5|RIC8A|OPRL1|PRKAR1A|RGS2|GNB1|ADRA1A|ADGRG6|PSAP|RIT2|P2RY12|GSK3A|PRKACA|SCTR|TCP11|ADCY7	GO	GO	GOBP	234	Exc_L2.3.IT.4vs0	AD	APOE4	APOE3_c4
Exc_L2.3.IT	4vs0	GOCC_SIDE_OF_MEMBRANE	9.7314e-06	0.000480982	0.593325	0.29427	1.58948	364	ADGRA3|TAPBP|RTN4R|CRLF1|CDIP1|PRNP|MOG|DAG1|LY6G5C|SHROOM4|ALOX15|CD8A|IL12RB1|LRP2|TNFRSF18|ATP1B2|RASA3|KCNIP1|GPC4|GNB2|CA4|GFAP|DLG4|ALCAM|IL1R1|KCNAB1|CTSA|SERPINE2|CDK16|COLEC11|SLC4A3|B2M|NTSR1|IL6ST|NCAM1|PTPN20|ENPP3|FRK|ADAM29|EBI3|CD4|CTSB|GNB4|AKT1|LDLR|GNG13|ITGB1|THADA|AKAP5|P4HB|CALR|RHOA|RGS8|CANX|CD14|GNAQ|GNG2|TRAF2|CYTH1|AQP4|CHRNB2|ANTXR1|WNT2|PTPN22|HLA-B|EEF1A2|CYLD|GFRA1|IGSF21|SRC|CD9|KIT|ATP6AP2|MR1|LITAF|GNAO1|PPP3CA|RAC1|SNX5|PPP1R9B|SHANK3|CHMP4B|CD22|SPTB|CHMP7|ITGAE|CLCN3|EPM2AIP1|MYH9|BCAP31|AJAP1|HTRA2|RGS2|ULBP2|CLPTM1|THY1|FARP1|GNB1|SLC7A5|ZAP70|PTP4A1|TMEM123|GNG5	GO	GO	GOCC	627	Exc_L2.3.IT.4vs0	AD	APOE4	APOE3_c4
Exc_L2.3.IT	4vs0	GOBP_REGULATION_OF_GLIAL_CELL_DIFFERENTIATION	9.74763e-06	0.000480982	0.593325	0.519095	2.08968	54	RNF112|HES1|ASPA|DAG1|IL34|NOTCH1|DLX1|DAAM2|CNTN2|PRMT5|BIN1|BMP2|TMEM98|SERPINE2|IL6ST|MAG|LDLR|DUSP15|IL33|TNFRSF21|NKX6-2|PTPRZ1|HDAC2|OLIG2	GO	GO	GOBP	77	Exc_L2.3.IT.4vs0	AD	APOE4	APOE3_c4
Exc_L2.3.IT	4vs0	GOBP_MODULATION_OF_EXCITATORY_POSTSYNAPTIC_POTENTIAL	9.84725e-06	0.000482217	0.593325	0.57275	2.18164	42	SLC8A2|WNT7A|STX1A|DLG4|TMEM25|BAIAP2|NLGN4X|DVL1|NLGN1|SLC8A3|DMPK|GRIN1|RIMS2|STX1B|SHANK3|TMEM108|CHRNA7|CUX2|TBC1D24|GRIN2B|RIMS1|GRIN2A|GRIN2C|APP|PRKAR1B|CELF4	GO	GO	GOBP	45	Exc_L2.3.IT.4vs0	AD	APOE4	APOE3_c4
Exc_L2.3.IT	4vs0	GOMF_INORGANIC_MOLECULAR_ENTITY_TRANSMEMBRANE_TRANSPORTER_ACTIVITY	1.01752e-05	0.000492625	0.593325	0.270392	1.51171	526	SLC8A2|SLC6A12|SLC6A1|ATP2B4|GRIK1|SLC6A8|SLC17A7|CACNA1G|SCN2B|ASIC4|KCNIP3|ATP2B3|SLC26A6|GABRA5|ITPR2|OPRM1|SLC4A7|KCNH7|KCNF1|GABRG1|TTYH3|CCDC51|SLC9C2|STIM2|KCNA2|TTYH1|RASA3|KCNIP1|MFSD2A|TTYH2|SLC26A3|GRIK3|SCN3B|SLC24A4|SLC1A2|CACNB3|SLC30A4|SLC12A5|KCNAB1|ABCC5|SLC9A1|SLC5A11|SLC1A3|SLC4A4|SLC9A6|MFSD5|SLC4A3|ORAI3|SLC8A3|SLC25A11|SLC6A11|HCN4|ATP6V1B2|ADAMTS8|SLC25A22|SLC41A3|CACNG2|SLC39A11|TSPOAP1|KCNJ2|SLC6A7|LETM1|SLC24A3|KCNH8|ATP6V0B|CTNS|SLC11A2|SLC12A9|ABCC11|GLRB|GABRA3|KCNJ1|CACNA2D2|KCNJ6|MT-CO2|SLC45A4|MIP|BEST4|SLC25A10|GABRA1|KCNB2|KCNQ1|MT-ATP6|SLC30A10|AQP4|SLC5A10|CHP1|MMGT1|ATP6V1C1|HCN2|ANXA6|KCNQ2|GRIN1|CACNA1I|CNNM2|MT-CYB|SLC8A1|SLC10A1|AQP7|GPM6A|KCNN1|PDPN|SLC28A2|SCNN1D|AQP9|KCNH3|MCU|SLC6A13|FKBP1B|SLC1A6|HCN1|KCNK12|KCNN3|SLC39A9|CLCN3|KCNE1|PKD1|ATP13A1|GRIK4|ATP6V0E2|KCNK6|KCNK10|CACNB1|KCNA1|ATP2C1|KCND2|GABRG3|SLC5A4|CHRNA10|SLC31A2|CHRNA7|KCNV2|ABCC10|SLC10A4	GO	GO	GOMF	671	Exc_L2.3.IT.4vs0	AD	APOE4	APOE3_c4
Exc_L2.3.IT	4vs0	GOBP_SYNAPSE_ASSEMBLY	1.02122e-05	0.000492625	0.593325	0.366212	1.80978	178	WNT7A|LRFN4|ZDHHC12|NECTIN1|EPHB3|CRK|EFNB3|NPTX1|LRRTM1|SPTBN2|VSTM5|GPC4|ADNP|PTPRS|NLGN4X|DVL1|CLSTN1|BSN|PLXNB2|NLGN1|DNER|LRTM2|FBXO45|LHFPL4|AGRN|EPHB2|NPTN|HAPLN4|PLXNB1|SDK2|AMIGO1|LRRC24|LZTS1|GABRA1|ICAM5|CHRNB2|CLSTN2|NEGR1|CRKL|PCDHB9|CRIPT|GPM6A|ACHE|PCDHB10|RAP2A|LRRN1|SLITRK2|SHANK3|LRFN3|LRRTM2|SNCA|ARF6|SEMA4A|FARP1|SEMA4D|CDH2|EPHA7|PDLIM5|SDK1|IL1RAPL1|NTNG2|CUX2|PCDHB13|ERBB4|C1QL2|VPS35	GO	GO	GOBP	197	Exc_L2.3.IT.4vs0	AD	APOE4	APOE3_c4
Exc_L2.3.IT	4vs0	GOBP_AMEBOIDAL_TYPE_CELL_MIGRATION	1.06994e-05	0.000512301	0.593325	0.299034	1.60329	343	WNT7A|CYGB|FGF2|PDGFB|ATP2B4|BMPR2|RIN2|ACVR1B|SIRT1|SOX10|MAP2K3|PFN2|HMGB1|NOTCH1|MCC|DAAM2|ADIPOR1|SOX9|AMOTL1|YTHDF3|ZFAND5|BCAR1|PTPN23|CXCL13|RHOB|SEMA4B|VEGFA|SNAI2|PRKD2|MAPRE2|PTK2|DOCK5|ABL1|CRB2|PLEC|AMOTL2|ANLN|DMTN|PLEKHG5|SEMA3E|TESK1|GJA1|FGF1|ENPP2|HBEGF|ACVR1C|AKT1|STAT1|HSPB1|BAG4|SDC4|ITGB1|PKN3|PFN1|GREM1|SLIT2|RCC2|CALR|LAMA5|RHOA|JUN|SPRED1|LOXL2|BCAS3|EFNB1|MIA3|ANXA6|SRC|TGFB2|KIT|SLC8A1|AGT|RAC1|DOCK1|SPARC|EDNRA|C1QBP|RIC8A|ARF6|HDAC7|RHOJ|MYH9|IRS2|SEMA4A|ARSB|GRN|SCARB1|NRTN|SEMA4D|PROX1|CDH2|APOH|CENPV|DNAJA4|DAB2IP|ADAMTS9|RFFL|SOX8|MMRN2|ATP5F1B|P2RY12|CDH13|SEMA6B|PIK3CG|LPXN|PLK2|ACVR1	GO	GO	GOBP	499	Exc_L2.3.IT.4vs0	AD	APOE4	APOE3_c4
Exc_L2.3.IT	4vs0	REACTOME_ACTIVATION_OF_KAINATE_RECEPTORS_UPON_GLUTAMATE_BINDING	1.08529e-05	0.00168148	0.593325	0.664169	2.26224	26	GRIK1|GNB2|DLG3|GRIK3|DLG4|GNG7|GNB4|GNG13|GNG4|GNG2|NCALD|GNG3|GRIK4|GNB1|GNG5|CALM1|GNB3	CP	CP	REACTOME	30	Exc_L2.3.IT.4vs0	AD	APOE4	APOE3_c4
Exc_L2.3.IT	4vs0	GOBP_STEROL_METABOLIC_PROCESS	1.13239e-05	0.000538121	0.593325	0.412737	1.91403	117	SMPD1|NSDHL|INSIG1|STARD4|CYP21A2|CYP51A1|ABCG4|OSBPL5|LIPC|ERLIN2|SEC14L2|CYP7B1|DHCR7|HMGCS1|PMVK|TM7SF2|PRKAG2|FGF1|DHCR24|NFE2L1|SREBF1|LDLR|SREBF2|DISP3|HMGCR|MSMO1|ERG28|FECH|FAXDC2|POR|SCARF1|IDI1|CH25H|CYP27A1|LIPE|MT3|ACLY|SCARB1|ACADVL|ARV1|LCAT|SNX17|CYP39A1|CEBPA|GNB3|LPCAT3|G6PD|SOAT1	GO	GO	GOBP	156	Exc_L2.3.IT.4vs0	AD	APOE4	APOE3_c4
Exc_L2.3.IT	4vs0	GOBP_PEPTIDYL_AMINO_ACID_MODIFICATION	1.14051e-05	0.000538121	0.593325	0.243477	1.42783	969	HES1|NOS1|LRP8|CRLF1|DYRK1B|TNK2|PDGFB|ZDHHC12|ATP2B4|PWWP2B|PRNP|CEP41|SETMAR|ACVR1B|SIRT1|USP22|NSMCE1|NELFE|PRMT6|ROR1|WDR82|NFYC|MAP2K3|GRK2|DYRK2|PFN2|CLK4|EPHB3|APBB1|ZMIZ1|RASD2|SF3B1|SOCS5|CREBL2|IL34|TYRO3|GOLGA7B|MAPK1|MKNK2|CAMKMT|LIAS|CSPG4|ARL2BP|PRMT5|ZDHHC9|MRGBP|SNTA1|MAST3|TNFRSF18|GPRC5B|NSD1|MBD3|MAP3K12|FGFR2|SH3BP5L|MORF4L1|TTN|BCR|THBS4|FOLH1|STX1A|IFIH1|ZDHHC24|KMT5A|METAP1D|ZMPSTE24|PDGFD|VEGFA|DLG3|DLG4|KANSL2|CLK2|SNAI2|ING3|CBL|PRKD2|SMYD5|SRPK2|PTK2|ADNP|INPP5F|ATAT1|SUMO3|CSNK1E|PTPN6|RAPGEF3|ABL1|ARRB2|MLST8|PPIA|MATK|CAMKV|FGFR3|NSMCE2|ADORA1|GALNT16|BRSK1|IL6ST|STK32C|SBK1|DMPK|FRK|TNFRSF1A|MARK2|DMTN|N6AMT1|PPP2R1A|TESK1|RANGAP1|PRKCD|CD4|CRTC2|PRKAG2|DCLK3|DNAJC24|RASSF2|OPRD1|ENPP2|EPHB2|SRCIN1|HBEGF|AKT1|BMI1|DDIT4|NCOA7|NAP1L2|WBP2|TRMT112|PECAM1|BRCA1|CREBBP|CDK5R1|STK11|BAG4|PKN3|LOXL3|CHD5|CALM3|PKDCC|SH2B3|TTLL4|CLIP3|GREM1|DPH2|P4HB|COPRS|HPX|CSNK1G3|SPRED1|PRKCG|LOXL2|RAB3D|ARAF|PHF20|CTBP1|MAPK12|ZDHHC15|TOLLIP|ZDHHC19|NOS2|NCK1|CSK|GFRA1|CAMK2B|BCOR|ADRA2A|AATK|SH2D3C|SRC|EGFR|SUMO1|HSP90AB1|NNAT|CXXC1|HINT2|KIT|DDR1|AGT|SPRY2|POR|BOD1|KAT14|DPY30|PYGO2|PPIL1|TAF5L|MAPK7|SOX4|HMG20A|GSK3B|RELA|HCFC1|HTR2A|HDAC2|FKBP1B|WNK3|EPHA6|MAPK3|EHD4|MAP2K1|PHF1|METAP1|UHRF2|PRMT1|ASPHD2|ZDHHC14|SNCA|BCL11A|JADE3|INPP5J|P3H2|HDAC7|PKD1|CNTN1|ACTB|METTL18|ZDHHC22|SFRP2|UHMK1|ASH1L|HMBS|THY1|VPS25|SIRT7|CARM1|CLK1|TAF12|SEMA4D|CSNK1D|IGF1R|ZAP70|PTPRJ|TAF6|ALK|BRPF1|DMAP1|EPHA7|PPIF|ADRA1A|LTK|GAS6|CHI3L1|TAF10|MAPK8|BAZ1B|SGK1|MSL2|TTLL7|CALM1	GO	GO	GOBP	1206	Exc_L2.3.IT.4vs0	AD	APOE4	APOE3_c4
Exc_L2.3.IT	4vs0	GOBP_REGULATION_OF_LOCOMOTION	1.1796e-05	0.000549311	0.593325	0.250595	1.44536	776	WNT7A|PLXNA1|RIPOR1|ADAM8|CYGB|CX3CL1|FGF2|PDGFB|ATP2B4|BMPR2|SST|PLEKHG3|RIN2|ACVR1B|SIRT1|DAG1|MAP2K3|CHRM1|PFN2|CRK|C5AR1|MITF|IL34|HMGB1|NOTCH1|HRAS|MAPK1|MCC|GPNMB|PLP1|PTPRU|DAAM2|CHRD|ADIPOR1|SOX9|AMOTL1|LPAR1|BRMS1|IGFBP5|MIIP|YTHDF3|TNFRSF18|TWIST2|BCAR1|ATP1B2|PTPN23|CXCL13|BCR|SSX2IP|CDH11|THBS4|RHOB|SEMA4B|BMP2|PDGFD|VEGFA|MOSPD2|SNAI2|PLXNA3|PRKD2|MAPRE2|PTK2|IL1R1|INPP5F|SHTN1|DOCK5|ABL1|FAM110C|SERPINE2|SUN2|BRMS1L|CXCL17|PLXNB2|ADORA1|AMOTL2|MAZ|MYADM|DMTN|SPINT2|SEMA3E|FBXO5|GJA1|FGF1|CD151|MSTN|ENPP2|EPHB2|FAM107A|SRCIN1|HBEGF|ACVR1C|AKT1|HSPB1|PLXNB1|TUBB2B|PECAM1|BAG4|TRADD|SDC4|FEZF2|ITGB1|LAMB1|PFN1|GREM1|SLIT2|RCC2|CALR|JAG1|SCRT1|IL33|ACTG1|LAMA5|RHOA|JUN|SPRED1|BCAS3|WASL|MIA3|TRIM32|TNR|MTUS1|TIRAP|NCK1|FADD|CAMK2B|DOCK10|ADRA2A|CD200|SRC|MGAT3|EGFR|TGFB2|CD9|SMPD3|CRKL|KIT|SLC8A1|AGT|SPRY2|PPP3CA|PDPN|RAC1|RAP2A|DOCK1|CAMSAP3|CERS2|KIF14|TRIB1|SPARC|MCU|ST3GAL4|HDAC2|ECM1|NISCH|ELP5|MAPK3|C1QBP|PLXNA2|PHPT1|SNCA|ARHGEF39|ZNF304|ARF6|HDAC7|RHOJ|IRS2|SEMA4A|ARSB|SFRP2|GRN|RRAS2|THY1|SCARB1|GCSAML|SEMA4D|SRGAP1|PROX1|APOH|VSIR|IGF1R|PTPRJ|PIK3R1|TACR3|FUZ|DNAJA4|GAS6|DAB2IP|ADAMTS9|SGK1|RFFL|MMRN2|SULF1|NDRG4|CREB3|HSPA5|ATP5F1B|P2RY12|CDH13|KIF9|SEMA6B|BCL2|PODXL|PIK3CG|PLK2|GNB3|ACVR1|NOVA2|NTNG2|TNFRSF14|CCSAP|DUSP3|TBC1D24|RIPOR2|NEXN|TNC|ADARB1|KANK1|MCAM|ERBB4|SERPINF1|ETS1|NBL1|EPB41L4B	GO	GO	GOBP	1139	Exc_L2.3.IT.4vs0	AD	APOE4	APOE3_c4
Exc_L2.3.IT	4vs0	GOMF_CYTOSKELETAL_PROTEIN_BINDING	1.18122e-05	0.000549311	0.593325	0.245899	1.42728	849	AVIL|LRP8|DNAL1|KIFC3|RAB3C|MAP4|RARA|IMPACT|MAPK8IP1|FXYD5|ERMN|PRNP|PLEKHG3|PRUNE1|GIT1|TOGARAM2|GMFB|KIF3C|KLHL20|DAG1|VILL|ENAH|TPM2|PFN2|CRK|KCTD6|CETN2|EPB41L1|SHROOM4|CDK5R2|INF2|SYNPO|ACTR3C|DAAM2|REEP2|SPTBN2|KLC1|TBCA|SNTA1|GSN|KCNA2|GABARAP|BIN1|LASP1|TTN|STX1A|CCDC181|FRMD3|DLG4|HPCA|EMD|TUBGCP6|GAS2L3|MAPRE2|PTK2|CRYAB|ADNP|SHTN1|PDLIM7|KIFC2|UACA|MIB2|PDE4B|BICD2|ABL1|FAM110C|SUN2|EML4|PLEC|FHOD1|CLSTN1|MARCKS|GABARAPL1|IPP|BRSK1|KPTN|ANLN|MYOZ3|GAS2L1|NKD2|MARK2|DMTN|RAB10|KIF5A|GJA1|LRRC61|ACTR2|RAB11B|KIRREL1|CORO2B|PACSIN1|KIF17|FAM107A|RUSC1|PARVB|PRC1|PVALEF|KIF5B|PDLIM4|SYN1|TPPP|S100B|BRCA1|CDK5R1|SYT11|FSCN1|ITGB1|CETN3|MYO1B|CALM3|SAXO1|SBDS|PXK|TTLL4|CLIP3|PFN1|FABP3|RCC2|P4HB|RHOA|LIN7C|AIF1L|BCAS3|RAB3D|CCDC61|WASL|APC2|KATNAL1|CHP1|ANTXR1|CLSTN2|PACSIN2|TRIM32|DNM1|MTUS1|TRIOBP|ANXA6|KCNQ2|MTUS2|ACTR3|CAMK2B|HIP1|FMNL3|SPTBN1|EGFR|TPPP3|WASF3|HSP90AB1|SAXO2|NCALD|SLC8A1|ARL8B|CRIPT|SSH1|PPP1R9A|FKBP4|SVIL|SNX5|TBCE|CAPZA2|PACRG|MYBPC1|CAMSAP3|MAP1S|KIF14|RGS14|PPP1R9B|GSK3B|RELA|SHANK3|MARCKSL1|NISCH|DRG1|SPTB|MAPRE1|CAP2|MAP2|SNCA|MAPRE3|NEDD1|KCNE1|KLC2|ACTB|MYH9|RGS2|MICALL2|TWF1|DCDC1|TMEM67|YWHAH|FARP1|CFL2|RAB6B|PTPRN|STMN3|KIF22|SYNM|CTNNA3|PDLIM5|FMNL1|TTLL7|CALM1|C10orf90|FARP2|FBXW11|KIF9|USH1C|MAPK8IP2|GSK3A|DPYSL4|ESPN|TAOK2|VAPA|GNB3|MICAL3|ABLIM2|ENKD1|CACYBP|BCL7B|KIF1A|ARL8A|CCSAP|HOMER2|DUSP3|PIFO|BAG2|REEP4|NEXN|PSMD10|CSRP1|REEP1|HSP90AA1|KLC3|TRPC5|HSPH1	GO	GO	GOMF	979	Exc_L2.3.IT.4vs0	AD	APOE4	APOE3_c4
Exc_L2.3.IT	4vs0	GOBP_REGULATION_OF_SECRETION	1.24073e-05	0.000567683	0.593325	0.281067	1.55265	458	NPY|WNT7A|CRHBP|ADAM8|SLC6A1|RAB3C|DOC2A|SYT13|GIT1|GRM2|GRK2|GOLPH3L|PFN2|SELENOT|APBB1|LRRC8A|SYT17|NOTCH1|GABBR1|CDK5R2|TMEM132A|KLF7|OPRM1|HRH3|AVPR1A|CREB1|CYP51A1|PTPN23|RAB15|KCNA2|CNR1|TTN|BCR|STX1A|SYT4|BMP2|TUNAR|RAB26|STXBP4|SCAMP5|CDK16|DVL1|C12orf4|PPIA|NLGN1|ADORA1|NTSR1|HGS|FBXO45|TNFRSF1A|SLC25A22|ADCY5|GJA1|SRCIN1|ACVR1C|SREBF1|IRS1|SYN1|SYT11|SDC4|SYT5|CALM3|PFKL|UNC13B|PRKCG|APBB3|HMGCR|RAB3D|KCNQ1|RIMS3|CHRNB2|NOS2|CBARP|PAX8|ADRA2A|CD200|STXBP1|PASK|RIC1|NNAT|TGFB2|GPR27|SMPD3|SNF8|SLC10A1|AGT|ACHE|RIMS2|PPP3CA|SNX5|BAIAP3|WLS|SOX4|STX1B|KCNQ1OT1|MCU|HTR2A|KMO|FKBP1B|INHBA|ARFIP1|EXPH5|CHMP3|SNCA|RAP1GDS1|FOXO1|ATP9A|OPRL1|ARF6|LGI3|SPP1|VSNL1|PRKAR1A|IRS2|ACSL4	GO	GO	GOBP	635	Exc_L2.3.IT.4vs0	AD	APOE4	APOE3_c4
Exc_L2.3.IT	4vs0	GOCC_ANCHORING_JUNCTION	1.24276e-05	0.000567683	0.593325	0.249939	1.44047	763	AVIL|PKP1|GJB5|YWHAZ|KIFC3|HNRNPK|TNK2|LAT|BMPR2|NECTIN1|SGSM3|PRUNE1|AJM1|GIT1|MRC2|DAG1|ENAH|MPP2|ESAM|NOTCH1|SHROOM4|MAPK1|CNTNAP1|SYNPO|OPRM1|CSPG4|PTPRU|RPGRIP1L|AMOTL1|SPTBN2|BSG|FLOT2|TSPAN4|SNTA1|BCAR1|GSN|RND1|KCNA2|LASP1|GNB2|PIP5K1C|CALB2|SSX2IP|CDH11|KIRREL2|YWHAG|RHOB|VEGFA|DLG3|DLG4|CBL|ASAP3|MAPRE2|PTK2|ALCAM|UBA1|ATAT1|PDLIM7|SLC9A1|PPP1CA|PTPN6|HSPA1B|BAIAP2|CRB2|PLEC|FHOD1|MARCKS|PPIA|SIGMAR1|FGFR3|B2M|SLC8A3|AMOTL2|EIF4G2|PCDH1|MYADM|LPP|FRS2|PLEKHG5|KCNJ2|RAB10|PRKCD|G3BP1|GJA1|TJAP1|CD151|ACTR2|KIRREL1|CORO2B|FAM107A|SRCIN1|PARVB|PDLIM4|AKT1|HSPB1|ATN1|PLXDC1|PECAM1|FSCN1|SDC4|ITGB1|LSR|PFN1|P4HB|CALR|JAG1|ACTG1|RHOA|SLC9A3R2|MIP|LIN7C|AIF1L|PRKCG|CDH22|CYTH1|KDF1|SPRY4|CDH24|EHD3|CHP1|SIPA1L3|PMP22|SCRIB|PACSIN2|REXO2|FRMD4B|PRIMA1|NCK1|CSK|TRIOBP|ANXA6|ACTR3|IGSF21|SRC|LCP2|EGFR|YWHAE|CD9|KIT|SLC8A1|AQP7|PPP3CA|PDPN|SVIL|RAC1|RHOU|CAMSAP3|ILDR2|DNMBP|PPP1R9B|HYOU1|CLDN12|LAMTOR3|WNK3|HMGA1|MAPK3|CADM3|MAPRE1|MAP2K1|ITGB5|CCDC85B|ARF6|PPL|ACTB|MYH9|AJAP1|MICALL2|ASH1L|TWF1|KCNA1|RRAS2|KCND2|THY1|YWHAH|RPL12|EVPL|CNTNAP2|TMEM204|CDH2|PDCD6IP|ZAP70|PTPRJ|PIK3R1|RPL4|RPS17|TMEM47|SYNM	GO	GO	GOCC	899	Exc_L2.3.IT.4vs0	AD	APOE4	APOE3_c4
Exc_L2.3.IT	4vs0	GOBP_CHEMICAL_SYNAPTIC_TRANSMISSION_POSTSYNAPTIC	1.25344e-05	0.000567683	0.593325	0.420639	1.91653	107	SLC8A2|WNT7A|MPP2|GABRA5|OPRM1|GABRG1|STX1A|DLG4|TMEM25|ARRB2|BAIAP2|NLGN4X|DVL1|NLGN1|ADORA1|SLC8A3|NTSR1|DMPK|AKT1|GLRB|GABRA3|HTR3A|UNC13B|GABRA1|CHRNB2|GRIN1|RIMS2|PPP3CA|STX1B|GSK3B|SHANK3|SNCA|TMEM108|GABRG3|CHRNA10|CHRNA7|SLC29A1|MAPK8IP2|GSK3A|SEZ6|CUX2|TBC1D24|GRIN2B|GLRA3|RIMS1|ABAT|GRIN2A|MECP2|GRIN2C|P2RX6|APP|PRKAR1B	GO	GO	GOBP	132	Exc_L2.3.IT.4vs0	AD	APOE4	APOE3_c4
Exc_L2.3.IT	4vs0	GOBP_REGULATION_OF_CELL_JUNCTION_ASSEMBLY	1.25586e-05	0.000567683	0.593325	0.365261	1.79739	173	WNT7A|LRFN4|NECTIN1|EPHB3|EFNB3|LRRTM1|VSTM5|GPC4|VEGFA|SNAI2|PTK2|ADNP|SLC9A1|ABL1|PTPRS|CLSTN1|NLGN1|LRTM2|LHFPL4|DMTN|AGRN|EPHB2|FAM107A|COL16A1|AMIGO1|SDC4|GREM1|RCC2|LRRC24|LZTS1|ACTG1|RHOA|BCAS3|ICAM5|CHRNB2|CLSTN2|SRC|NEGR1|CRIPT|AGT|RAC1|RAP2A|CAMSAP3|HOPX|LRRN1|SLITRK2|LRFN3|LRRTM2|SNCA|ARF6|SEMA4A|THY1|FARP1|SEMA4D|CNTNAP2|PTPRJ|EPHA7|PDLIM5|IL1RAPL1|NTNG2|PRKACA|DUSP3|CUX2	GO	GO	GOBP	214	Exc_L2.3.IT.4vs0	AD	APOE4	APOE3_c4
Exc_L2.3.IT	4vs0	WP_NEUROINFLAMMATION_AND_GLUTAMATERGIC_SIGNALING	1.27005e-05	0.00184474	0.593325	0.414093	1.93321	115	NOS1|SRR|FGF2|GRIK1|SLC17A7|GRM2|LRRC8A|SHMT2|PSAT1|MAPK1|CREB1|GFAP|GRIK3|SLC1A2|IL1R1|CAMKK1|PPP1CA|SLC1A3|IL6ST|TNFRSF1A|AKT1|STAT1|IRS1|PRKCG|GRIN1|CAMK2B|TGFB2|SLC1A6|MAPK3|PSPH|GRIK4|IL10RA|CAMK2G|CALM1|BCL2|PRKACA|GRIA4|IL10RB|GRIN2B|PLCB3|GRM1|PDHA1|PPP1CC|GRIN2A|GRIN2C|DISC1|STAT6|CFL1|PHGDH|SMAD4|GRIA1|DLAT|NSMF|SLC2A3|SLC1A1	CP	CP	WP	140	Exc_L2.3.IT.4vs0	AD	APOE4	APOE3_c4
Exc_L2.3.IT	4vs0	GOBP_CELL_MOTILITY	1.30489e-05	0.00058575	0.593325	0.226611	1.34677	1233	HES1|WNT7A|PLXNA1|LRP8|RIPOR1|ADAM8|CYGB|CX3CL1|MEGF10|FGF2|PDGFB|ATP2B4|BMPR2|SST|RASGEF1A|PLEKHG3|RIN2|ACVR1B|SIRT1|SOX10|MBOAT7|DAG1|MAP2K3|ENAH|PFN2|EPHB3|CARMIL3|ZMIZ1|CRK|C5AR1|MITF|IL34|HMGB1|TYRO3|NOTCH1|SDC3|HRAS|MAPK1|HRH1|CDK5R2|MCC|GPNMB|CSPG4|PLP1|PTPRU|DAAM2|CHRD|ADIPOR1|SOX9|CNTN2|AMOTL1|LPAR1|BRMS1|BSG|IGFBP5|MIIP|YTHDF3|TNFRSF18|TWIST2|ZFAND5|BCAR1|ATP1B2|PTPN23|CXCL13|DNAH5|GPC4|PIP5K1C|BCR|SSX2IP|CDH11|THBS4|CYP7B1|RHOB|SEMA4B|ACAP3|BMP2|PDGFD|VEGFA|MOSPD2|SNAI2|PLXNA3|ELMO3|ASAP3|PRKD2|MAPRE2|PTK2|CELF3|IL1R1|INPP5F|SHTN1|SLC9A1|DOCK5|PDE4B|ABL1|ARRB2|FAM110C|SERPINE2|CRB2|SUN2|BRMS1L|CXCL17|KCTD13|PLEC|PLXNB2|PPIA|ADORA1|AMOTL2|DNER|MAZ|ANLN|IGSF8|MYADM|FBXO45|CEND1|MARK2|DMTN|SPINT2|PLEKHG5|SEMA3E|FBXO5|TESK1|PRKCD|GJA1|FGF1|CD151|MSTN|KIAA0319|ENPP2|EPHB2|CCDC39|FAM107A|SRCIN1|HBEGF|ACVR1C|AKT1|STAT1|DDIT4|HSPB1|ATN1|PLXNB1|TUBB2B|DNAAF4|PECAM1|CDK5R1|BAG4|FSCN1|TRADD|SDC4|FEZF2|ITGB1|PKN3|NAV1|LAMB1|TCTE1|SBDS|PFN1|GREM1|SLIT2|RCC2|CALR|JAG1|SCRT1|IL33|ACTG1|LAMA5|RHOA|JUN|SPRED1|LOXL2|BCAS3|WASL|CFAP65|APC2|EFNB1|SCRIB|MIA3|TRIM32|TNR|MTUS1|TIRAP|DRC1|NCK1|ANXA6|FADD|GFRA1|ACTR3|CAMK2B|DOCK10|FMNL3|ADRA2A|CD200|TRIM46|SRC|LZTFL1|MGAT3|EGFR|YWHAE|TGFB2|CD9|SMPD3|CRKL|KIT|SLC8A1|DDR1|SPEF2|AGT|SPRY2|GPM6A|IRAK4|PPP3CA|PDPN|RAC1|RAP2A|DOCK1|CAMSAP3|CERS2|VAV2|KIF14|PPP1R9B|TRIB1|PODXL2|SPARC|EDNRA|MCU|ST3GAL4|RSPH9|DGKZ|HDAC2|ECM1|NISCH|CH25H|ELP5|MAPK3|MAPRE1|C1QBP|MAP2K1|PLXNA2|PHPT1|ENKUR|RIC8A|CELSR2|ITGB5|UNK|ARHGEF39|ZNF304|ARF6|HDAC7|RHOJ|ACTB|MYH9|IRS2|SEMA4A|ARSB|SFRP2|SIRPA|ASH1L|GRN|RRAS2|THY1|SCARB1|GCSAML|ALOX5|NRTN|SEMA4D|CFAP54|SRGAP1|PROX1|CDH2|DRC7|APOH|VSIR|IGF1R|CCDC40|ZAP70|PTPRJ|PIK3R1|CATSPERZ|TACR3|CENPV|DCC|CTNNA3|FUZ|DNAJA4|GAS6|FMNL1|DAB2IP|ADAMTS9|SGK1|HMGB2|RFFL|SOX8|MMRN2|SULF1|NDRG4|CREB3|HSPA5|ATP5F1B|P2RY12|RHBDF1|CDH13|KIF9|SEMA6B|GSK3A|BCL2|PODXL|PIK3CG|FZD3|TAOK2|LPXN|PLK2|ACVR1|UBE2B|NTNG2|TNFRSF14|RFX3|DAB1|CCSAP|DUSP3|TBC1D24|RIPOR2|TSPO|NEXN|TNC|ADARB1|KANK1|WWC1|MCAM|HSP90AA1|KLC3|L1CAM|ERBB4|SERPINF1|ETS1|NBL1|EPB41L4B	GO	GO	GOBP	1783	Exc_L2.3.IT.4vs0	AD	APOE4	APOE3_c4
Exc_L2.3.IT	4vs0	GOBP_ANATOMICAL_STRUCTURE_FORMATION_INVOLVED_IN_MORPHOGENESIS	1.3243e-05	0.000590364	0.593325	0.245375	1.42218	826	HES1|NOS1|WNT7A|PLXNA1|LRP8|ADAM8|YWHAZ|CX3CL1|ADGRB2|DYRK1B|FGF2|RARA|YJEFN3|ADIPOR2|GDF7|ATP2B4|BMPR2|NECTIN1|CDK20|KLHL12|SOX30|SIRT1|ADAM12|MBOAT7|DAG1|MTPN|EPHB3|C5AR1|HTRA1|NOTCH1|MAPK1|CDK5R2|CNTNAP1|LIAS|GPNMB|CASQ1|CSPG4|SOX9|AMOTL1|BSG|CASP9|LRP2|CXCL13|FGFR2|TTN|CDH11|THBS4|KNDC1|RHOB|BRD2|BMP2|OTULIN|VEGFA|TCTA|UGT8|SLC24A4|SNAI2|PLXNA3|PRKD2|FURIN|SRPK2|PTK2|EFNA3|ERCC1|TMED2|DOCK5|PTPN6|RAPGEF3|ABL1|CRB2|CXCL17|PLEC|DVL1|PLXNB2|PEF1|EHD2|AMOTL2|UNC5B|HGS|CEND1|NOLC1|MESP2|SPINT2|FRS2|MIB1|SEMA3E|FAIM2|GJA1|FGF1|EPHB2|MAG|HEY1|SMARCD3|AKT1|STAT1|HSPB1|RSPO3|TPPP|PLXDC1|DUSP2|BRCA1|MFN2|CDK5R1|SDK2|SDC4|ITGB1|EPN2|LAMB1|PFN1|COL8A1|GREM1|SLIT2|JAG1|ACTG1|RHOA|JUN|LEO1|SPRED1|LOXL2|BCAS3|LRP6|RBPJ|WNT2|RRP7A|PMP22|SCRIB|UBP1|MIA3|WNT9B|OLFM1|PAX8|SBNO2|PTGFRN|FMNL3|TBPL1|WDR74|SPTBN1|TGFB2|CD9|SMPD3|CCNG1|PKNOX1|HTATIP2|AGT|SPRY2|RC3H1|PDPN|DOCK1|WLS|ERCC2|MAPK7|SOX4|HOPX|VAV2|SPARC|EDNRA|DDAH1|HDAC2|ECM1|MFSD14A|FOXJ2|MAPK3|MAP2K1|EDA|PLXNA2|EGFL7|INHBA|RARG|BCL6|ITGB5|ZNF304|THSD7A|HDAC7|CNTN1|RHOJ|AXIN2|PRKAR1A|MYH9|SUFU|SEMA4A|AHDC1|SFRP2|GRN|THY1|CCNB1IP1|STRA6|ALOX5|WNT10B|PROX1|CFL2|APOH|CHRNA7|TLX2	GO	GO	GOBP	1250	Exc_L2.3.IT.4vs0	AD	APOE4	APOE3_c4
Exc_L2.3.IT	4vs0	GOBP_REGULATION_OF_PEPTIDYL_TYROSINE_PHOSPHORYLATION	1.33886e-05	0.000592766	0.593325	0.363671	1.78944	172	HES1|LRP8|CRLF1|TNK2|PDGFB|PRNP|SOCS5|IL34|CSPG4|ARL2BP|TNFRSF18|GPRC5B|SH3BP5L|THBS4|PDGFD|VEGFA|DLG3|DLG4|CBL|ADNP|INPP5F|PTPN6|ABL1|ARRB2|MLST8|FGFR3|ADORA1|IL6ST|TNFRSF1A|DMTN|PPP2R1A|PRKCD|CD4|ENPP2|SRCIN1|HBEGF|PECAM1|SH2B3|GREM1|HPX|GFRA1|ADRA2A|SRC|EGFR|KIT|AGT|HTR2A|HDAC2|EHD4|CNTN1|SFRP2|THY1|VPS25|SEMA4D|PTPRJ|EPHA7|ADRA1A|GAS6	GO	GO	GOBP	255	Exc_L2.3.IT.4vs0	AD	APOE4	APOE3_c4
Exc_L2.3.IT	4vs0	GOBP_NEGATIVE_REGULATION_OF_ESTABLISHMENT_OF_PROTEIN_LOCALIZATION	1.36106e-05	0.000598498	0.593325	0.428471	1.94816	105	SNX12|INSIG1|KLF7|OPRM1|CYP51A1|SYT4|RAB23|DERL3|SIAH3|DMTN|RANGAP1|CORO2B|SRCIN1|ACVR1C|SREBF1|IRS1|BAG4|WWP2|PKDCC|PFKL|HMGCR|CHP1|PKIA|CSK|GDI1|ADRA2A|CD200|SUMO1|UBE2J1|PPP3CA|LMAN1|UFM1|LYPLA1|FKBP1B|FOXO1|KCNE1|VSNL1|SUFU	GO	GO	GOBP	138	Exc_L2.3.IT.4vs0	AD	APOE4	APOE3_c4
Exc_L2.3.IT	4vs0	GOBP_MAPK_CASCADE	1.38904e-05	0.000606671	0.593325	0.26422	1.48898	582	NPY|WNT7A|ADAM8|YWHAZ|CX3CL1|IGFBP4|FGF2|PDGFB|MAPK8IP1|ADRA1B|DUSP16|PEA15|DUSP8|NELFE|SMPD1|DAG1|ROR1|MAP2K3|ZFP36L2|ITPKB|MAPK11|SERPINF2|CRK|C5AR1|IL34|HMGB1|NOTCH1|DIRAS1|ALOX15|HRAS|MAPK1|GPNMB|OPRM1|CSPG4|SYNGAP1|SOX9|PRMT5|ZDHHC9|LPAR1|TMEM106A|PABPN1|MAP3K12|FGFR2|NDRG2|BMP2|DUSP7|PDGFD|VEGFA|PRKD2|CRYAB|PTPN6|ABL1|ARRB2|CXCL17|PPIA|FGFR3|MAGED1|ADORA1|MADD|FRS2|PPP2R1A|PRKCD|CD4|FGF1|RASSF2|EPHB2|NPTN|DUSP2|SPRED3|ANKRD6|ATF3|DUSP9|SH2B3|GREM1|DOK4|JUN|SPRED1|HMGCR|TRAF2|SLC30A10|GPR37|SPRY4|MAPK12|PTPN22|GAREM1|SH3RF3|TIRAP|CSK|CYLD|ADRA2A|SH2D3C|SRC|EGFR|YWHAE|TGFB2|CRKL|KIT|ATP6AP2|DDR1|AGT|C3orf33|SPRY2|IRAK4|RAP2A|STK25|STK40|MAPK7|RGS14|TRIB1|LAMTOR1|HTR2A|LAMTOR3|SHANK3|MAPK3|MAP2K1|GRAP2|INHBA|ARL6IP5|PRMT1|RAP1GDS1|FOXO1|DNAJC27|UCHL1|RGS2|SFRP2|SIRPA|ASH1L|LAPTM5|MT3|SETX|NRTN|CHRNA10|CDH2|CHRNA7|IGF1R|PTPRJ|EPHA7|ADRA1A|GAS6|CHI3L1|DIRAS2|MAPK8|DAB2IP|KLHDC10|BANK1|RIT2|FKTN|NDRG4|ERCC6|DOK6|MAPK8IP2|SPRY3|PIK3CG|TAOK2	GO	GO	GOBP	798	Exc_L2.3.IT.4vs0	AD	APOE4	APOE3_c4
Exc_L2.3.IT	4vs0	GOBP_SECONDARY_ALCOHOL_METABOLIC_PROCESS	1.52291e-05	0.000660679	0.593325	0.400167	1.84739	114	SMPD1|NSDHL|INSIG1|STARD4|CYP51A1|ABCG4|OSBPL5|LIPC|ERLIN2|SEC14L2|CYP7B1|DHCR7|HMGCS1|PMVK|TM7SF2|FGF1|DHCR24|NFE2L1|SREBF1|LDLR|SREBF2|DISP3|HMGCR|MSMO1|FECH|POR|SCARF1|IDI1|CH25H|CYP27A1|IDH3G|LIPE|MT3|ACLY|SCARB1|ACADVL|ARV1|LCAT|SNX17|CYP39A1|CEBPA|GNB3|LPCAT3|G6PD|SOAT1	GO	GO	GOBP	151	Exc_L2.3.IT.4vs0	AD	APOE4	APOE3_c4
Exc_L2.3.IT	4vs0	GOBP_REGULATION_OF_NEURON_APOPTOTIC_PROCESS	1.56924e-05	0.000676238	0.57561	0.373675	1.82093	161	ADAM8|CX3CL1|CRLF1|CEBPB|AGAP2|PRNP|LIG4|GABRA5|TYRO3|DLX1|HRAS|SYNGAP1|UBE2M|CASP9|BOK|MAP3K12|TRIM2|LANCL1|SRPK2|CDC34|ADNP|ABL1|ARRB2|SIGMAR1|IL6ST|UNC5B|SEMA3E|FAIM2|MAG|MCL1|CDK5R1|SNCB|DNAJC5|RHOA|JUN|PRKCG|SLC30A10|STXBP1|NQO1|TGFB2|VSTM2L|KIF14|HYOU1|PTPRZ1|SNCA|GRN|BACE1|MT3|BCL2L1|NR3C1|EPHA7	GO	GO	GOBP	219	Exc_L2.3.IT.4vs0	AD	APOE4	APOE3_c4
Exc_L2.3.IT	4vs0	GOBP_VESICLE_MEDIATED_TRANSPORT_IN_SYNAPSE	1.6046e-05	0.000686895	0.57561	0.346314	1.73893	197	NPY|WNT7A|SLC17A7|DOC2A|GIT1|ARHGDIA|PFN2|GRIP2|LPAR1|BIN1|PIP5K1C|STX1A|SYT4|HPCA|NLGN4X|DVL1|CLSTN1|BSN|NLGN1|BRSK1|FBXO45|ATP6V1B2|NAPA|PACSIN1|SYN1|DNAJC6|CDK5R1|SYT11|AP3M2|SNCB|SYT5|DNAJC5|CALM3|ACTG1|CANX|UNC13B|PRKCG|CTBP1|RIMS3|SCRIB|ATP6V1C1|DNM1|HIP1|STXBP1|ATP6AP2|RIMS2|STX1B|SYNJ2|SYN2|PPFIA3|CLCN3|SNCA|ARF6|ACTB|CDH2|SYP|STX19|GSG1L|PPP3CB|SYT1|TBC1D24|AP3B2|SNAP25|VPS35|AP3S2|RIMS1|SCRN1|ATAD1|STXBP5|RPH3A|CTNNB1|PCDH17|ATP6V0D1|VAMP4|ATP6V1E1|PRKAR1B|SYT12|VAC14|ATP6AP1|VPS18	GO	GO	GOBP	221	Exc_L2.3.IT.4vs0	AD	APOE4	APOE3_c4
Exc_L2.3.IT	4vs0	GOBP_REGULATION_OF_CELL_ADHESION	1.63161e-05	0.000693865	0.57561	0.266696	1.50056	571	HES1|NPY|PLXNA1|ADAM8|CX3CL1|MEGF10|CEBPB|RARA|PDGFB|FXYD5|IL1RL2|PRNP|RIN2|DAG1|ARHGDIA|ITPKB|EPHB3|ZMIZ1|SERPINF2|CRK|SOCS5|HMGB1|NOTCH1|ALOX15|IGFBP2|EFNB3|MELTF|GPNMB|PTPRU|CHRD|SOX9|IL12RB1|FLOT2|TNFRSF18|PTPN23|RND1|CXCL13|BMP2|VEGFA|CD55|SNAI2|PLXNA3|PRKD2|PTK2|SLC9A1|DOCK5|PTPN6|ABL1|SERPINE2|PLXNB2|SOCS6|B2M|IL6ST|MYADM|DMTN|SPINT2|PPP2R1A|SEMA3E|NUAK1|TESK1|EBI3|PRKCD|CD4|ARID1A|CORO2B|EPHB2|RAG2|FAM107A|COL16A1|SMARCD3|AKT1|BMI1|PLXNB1|BAG4|SDC4|LOXL3|LAMB1|ARHGDIG|SH2B3|COL8A1|GREM1|RCC2|P4HB|CALR|JAG1|IDO1|ACTG1|LAMA5|RHOA|AKNA|MIP|BCAS3|CYTH1|SPRY4|EFNB1|PTPN22|SCRIB|MIA3|YTHDF2|PLEKHA2|TNR|TNFRSF21|NCK1|CSK|TRIOBP|FADD|ATXN3|SRC|NFAT5|TGFB2|CD9|CRKL|DDR1|FSTL3|RC3H1|PPP3CA|PDPN|RAC1|DOCK1|CAMSAP3|ILDR2|MAPK7|SOX4|KIF14|GSK3B|ST3GAL4|RELA|TMEM131L|C1QBP|PLXNA2|LRFN3|AP3B1|BCL6|CELSR2|PHF10|PKD1|ACTB|PRKAR1A|AJAP1|PNP|SFRP2|SIRPA|LAPTM5|EDIL3	GO	GO	GOBP	805	Exc_L2.3.IT.4vs0	AD	APOE4	APOE3_c4
Exc_L2.3.IT	4vs0	GOBP_ORGANIC_ANION_TRANSPORT	1.68742e-05	0.000712905	0.57561	0.306981	1.63283	314	SLC6A12|CRABP2|MFSD12|SLC22A3|SLC35D1|SLC6A1|SLC6A8|SLC17A7|SLC35A2|GRM2|SLCO1A2|SLCO2A1|LRRC8A|SLC26A6|GABBR1|SLC38A10|RBP2|SLC4A7|HRH3|AVPR1A|LRP2|MFSD2A|SLC25A19|RBP5|SYT4|CA4|SERINC3|GFAP|SLC26A3|SLC1A2|ACSL1|ABCC5|SLC1A3|SLC4A4|SLC4A3|ADORA1|NTSR1|SLC27A6|SLC25A11|PMP2|SLC6A11|SLC25A22|SLC6A7|GJA1|CTNS|AKT1|ITGB1|ABCC11|FABP3|SLC19A1|ABCD3|ABCD2|SLC7A14|SLC25A10|SLC35B4|SLC43A1|NOS2|SLC25A21|STXBP1|SLC10A1|SLC7A9|SLC2A14|AGT|PDPN|MFSD10|PRAF2|CPTP|SLC16A6|AQP9|KMO|SLC6A13|SLC1A6|SLC16A14|ARL6IP5|AKR1C1|SNCA|IRS2|RGS2|ABCD1|SLC7A5|ABCC10|SLC10A4|CLTRN|BEST1|SLC25A41|SLC25A39|PSAP|SLCO3A1|SLC7A8|FABP7|KCNJ10|ABCG2	GO	GO	GOBP	435	Exc_L2.3.IT.4vs0	AD	APOE4	APOE3_c4
Exc_L2.3.IT	4vs0	GOBP_REGULATION_OF_CELL_DEVELOPMENT	1.89365e-05	0.0007866	0.57561	0.257376	1.4607	628	RNF112|HES1|RTN4R|WNT7A|PLXNA1|LRP8|CRABP2|ADAM8|CX3CL1|CEBPB|FGF2|RARA|IL1RL2|BMPR2|ISLR2|PRUNE1|ACVR1B|ASPA|LIG4|SOX10|PRMT6|DAG1|ZFP36L2|ITPKB|MAPK11|ZMIZ1|SOCS5|MITF|ITPKA|IL34|HMGB1|NOTCH1|DLX1|EFNB3|OPRM1|DAAM2|SYNGAP1|PRMT5|CREB1|IL12RB1|LRP2|BIN1|SYT4|SEMA4B|GFAP|BMP2|VEGFA|TCTA|DLG4|SNAI2|PLXNA3|ADNP|SHTN1|TMEM98|PTPN6|KLF10|HSPA1B|ABL1|SERPINE2|PTPRS|BAIAP2|PLXNB2|B2M|IL6ST|TNFRSF1A|SEMA3E|CD4|ARID1A|KIAA0319|RASSF2|EPHB2|RAG2|NPTN|MAG|HEY1|SMARCD3|AKT1|STAT1|PLXNB1|PRTG|LDLR|STK11|AMIGO1|FEZF2|ITGB1|LOXL3|SLIT2|ACVR2A|JAG1|IL33|RHOA|ISG15|LEO1|WNT2|YTHDF2|TRIM32|HLA-B|TNR|FADD|GDI1|CAMK2B|TRIM46|FAXDC2|KIT|FAIM|NKX6-2|FSTL3|RC3H1|PPP3CA|STK25|CERS2|SOX4|KIF14|RGS14|TRIB1|GSK3B|PTPRZ1|SHANK3|HDAC2|OLIG2|TMEM131L|PARP6|MAP2K1|PLXNA2|CUX1|INHBA|RARG|AP3B1|BCL6|PRMT1|PGLYRP1|HLTF|MAP2|BCL11A|CHODL|PHF10|AXIN2|SPP1|ACTB|SEMA4A|PNP|GRN|MT3|CLPTM1|THY1|YWHAH|SPART|WNT10B|SEMA4D|PROX1|VSIR|TLX2|SLC7A5|ZAP70|BRPF1|PIK3R1|EPHA7|DCC|GAS6|HES2|DPYSL5|CD101|HMGB2|SOX8|SEMA6B|IL1RAPL1|GSK3A|METRN|CEBPA|BCL2|FZD3|SKIL|NR1D1|RBM15|RFX3|PER2|GPR68|DAB1|CUX2|TBC1D24|TSPO|SPEN|TCP11|L1CAM|TRPC5|SERPINF1|ETS1	GO	GO	GOBP	836	Exc_L2.3.IT.4vs0	AD	APOE4	APOE3_c4
Exc_L2.3.IT	4vs0	GOBP_G_PROTEIN_COUPLED_ACETYLCHOLINE_RECEPTOR_SIGNALING_PATHWAY	1.89399e-05	0.0007866	0.57561	0.717207	2.22281	19	CHRM1|GRK2|OPRM1|HRH3|AGRN|CDK5R1|RGS8|GNAQ|GNB1	GO	GO	GOBP	21	Exc_L2.3.IT.4vs0	AD	APOE4	APOE3_c4
Exc_L2.3.IT	4vs0	GOBP_APOPTOTIC_PROCESS	1.90069e-05	0.0007866	0.57561	0.220648	1.32105	1427	SRSF6|WNT7A|LRP8|ADAM8|IFI6|YWHAZ|CX3CL1|CRLF1|HNRNPK|MEGF10|CEBPB|RARA|CDIP1|FANK1|AGAP2|MAPK8IP1|BMPR2|SST|PRNP|PEA15|NANOS3|ACVR1B|SIRT1|LIG4|EIF5A|SOX10|KCNIP3|SMPD1|KLHL20|DYRK2|ARHGDIA|SSTR3|SDF2L1|ITPKB|APBB1|EYA3|CSRNP2|MEF2D|MITF|RRM2B|HTRA1|GABRA5|HMGB1|TYRO3|NOTCH1|DLX1|HRAS|MAPK1|MAD2L1|MKNK2|AVEN|TLE1|NPTX1|SYNGAP1|SOX9|UBE2M|PTPA|TNFAIP8L1|SHQ1|LPAR1|BRMS1|TMEM161A|CASP9|RYBP|MRGBP|RTN3|PAX7|RBCK1|LRP2|TNFRSF18|ANP32A|TWIST2|BCAR1|GSN|PSMG2|BOK|MAP3K12|CNR1|GABARAP|TMEM214|BIN1|UBE2Z|FGFR2|ARHGAP10|MORF4L1|RHOB|SERINC3|SFPQ|ZMPSTE24|BMP2|TRIM2|VEGFA|SNAI2|INTS1|LANCL1|ING3|ELMO3|CBL|PRKD2|SRPK2|CDC34|PTK2|SERPINB9|RBM10|CRYAB|DNAJC3|ADNP|ZMAT3|FBXO10|PLK5|SLC9A1|SAV1|PPP1CA|SLC5A11|PTPN6|HSPA1B|ABL1|ARRB2|GSKIP|RAD9A|COLEC11|MLST8|MARCKS|PPIA|SIGMAR1|FGFR3|MAGED1|ADORA1|XKR7|NTSR1|IL6ST|MADD|MAZ|UNC5B|NME6|CHAC1|BIRC3|DMPK|TNFRSF1A|FRS2|PPP2R1A|C19orf12|RFK|SEMA3E|TAX1BP1|PRKCD|DPF1|FAIM2|DHCR24|RASSF2|FEM1B|MNAT1|MAG|CTSB|FASTK|ACVR1C|AKT1|STAT1|MCL1|BMI1|SIAH1|DDIT4|BID|HSPB1|ATN1|IFIT2|BRCA1|MFN2|CDK5R1|CLPTM1L|STK11|BAG4|ATF3|TRADD|ITGB1|SNCB|PDK2|DNAJC5|CLIP3|APLP1|GREM1|SLIT2|P4HB|CALR|IDO1|IL33|RHOA|JUN|CD14|UNC13B|RRAGC|PRKCG|UNC5A|EBF4|ARAF|TRAF2|LRP6|GHITM|SLC30A10|TMBIM6|SCRIB|TRIM32|IP6K2|TNFRSF21|EEF1A2|NCK1|NME5|PRR7|CYLD|ANXA6|FADD|OLFM1|PAX8|HIP1|THRA|SHC4|SRC|STXBP1|EGFR|PTMS|HSP90AB1|NQO1|TGFB2|HINT2|CRKL|VSTM2L|CCNG1|FAIM|HTATIP2|AGT|SPRY2|POR|ADAR|PDPN|MFSD10|TOMM22|STK25|DOCK1|STK40|ERCC2|MAPK7|SOX4|MAP1S|TNFRSF25|GRK5|KIF14|EDNRA|GSK3B|PSME3|RELA|HYOU1|LHX4|PTPRZ1|PIGT|UFM1|HDAC2|NISCH|NGB|WNK3|ANP32E|BAG1|MAPK3|DEPTOR|DRAM2|C1QBP|HTRA4|INHBA|RARG|ARL6IP5|BCL6|CHMP3|SNCA|FOXO1|ZNF304|ARF6|STYXL1|XKR4|ACTB|PLAGL2|IRS2|BCAP31|HTRA2|RARB|G0S2|SFRP2|NACC2|TCP1|GRN|PNMA2|SHISA5|BACE1|MT3|KDELR1|WNT10B|THOC6|DNMT1|SETX|SEMA4D|RRP8|BCL2L1|ITM2C|RNF34|APOH|PDCD6IP|AEN|IGF1R|MDM4|CALHM2|PNMA1|SLC7A5|NR3C1|TAF6|ALK|PIK3R1|DMAP1|EPHA7|PPIF|RTKN|ATAD3A|ADRA1A|IVNS1ABP|LTK|DCC|GAS6|CHI3L1|TAF10|MAPK8|RALB|DAB2IP|BLCAP|SGK1|XKR8|TICAM1|RASSF7|HMGB2|RFFL|SOX8|HSP90B1|SULF1|CREB3|HSPA5|JTB|EGR1|ERCC6|MAPK8IP2|GSK3A|BCL2|PIK3CG|FZD3|TAOK2|GRINA|SKIL|PLK2|ACVR1|DDX41|DAP|UBE2B|JAG2|PTMA|ACER2|BCL7B|TMEM109|PUF60|SARM1|ZBTB7A|TSPO|ZSWIM2|GRIA4|CDKN1B|G6PD|ADARB1|RUVBL2|DAXX|PSMD10|MIAT|HSP90AA1|DFFA|TRPC5|ERBB4|FHL2|HSPD1|PPP1R13L|PKN1|DNAJB6|CCND2|UBE2D3|PDIA3|GRAMD4|VPS35|ABL2|DICER1|FXR1|ATG5|XBP1|MDM2|ZFP36L1|XIAP|ATP2A1|ERCC3|ERO1A|PELI3|PPARD|DYNLL1|PAWR|CD274|SGMS1|NAIF1|CITED1|RAG1|RAD21|NLRP1|DUSP6|CTNNB1|PHLDA3|PRLR|RHBDD1|HIPK1|CUL3|AKR1C3|CDKN2D|API5|PDCD2L|MUL1|ACE|ZFAND6|TRAP1|TWIST1|GAS2|ANXA5|GRIN2A	GO	GO	GOBP	1944	Exc_L2.3.IT.4vs0	AD	APOE4	APOE3_c4
Exc_L2.3.IT	4vs0	GOBP_POSITIVE_REGULATION_OF_KINASE_ACTIVITY	1.91052e-05	0.0007866	0.57561	0.300863	1.60831	332	SLC8A2|LRP8|ADAM8|FGF2|LAT|PDGFB|AGAP2|ATP2B4|PRNP|CCND3|SIRT1|DAG1|ROR1|MAP2K3|IL34|TYRO3|DIRAS1|HRAS|CDK5R2|GPRC5B|MAP3K12|FGFR2|CDC25B|PDGFD|VEGFA|DLG3|DLG4|ACSL1|PTK2|ADNP|CAMKK1|ABL1|NAB2|PPIA|FGFR3|MAGED1|ADORA1|MARK2|PRKCD|CD4|PRKAG2|FGF1|RASSF2|MNAT1|SRCIN1|MAS1|HBEGF|AKT1|IRS1|CDK5R1|STK11|SDC4|CALM3|GREM1|RHOA|SPDYE2|MMD2|TRAF2|MMD|SPDYE6|TIRAP|EEF1A2|CSK|ADRA2A|SRC|LCP2|EGFR|HSP90AB1|TGFB2|KIT|DDR1|AGT|VAV2|KIF14|HTR2A|DGKZ|COPS8|MAP2K1|SNCA|MAPRE3|PKD1|AXIN2|MT3|PROX1|IGF1R|ALK|PRRC1|ADRA1A|LTK|GAS6|CHI3L1|DIRAS2|RALB|DAB2IP|CALM1|JTB|EGR1|P2RY12|CDC6|BORA|PIK3CG|TAOK2|DAB1|PIFO|CDKN1B|DAXX|PSMD10|HSP90AA1|CLSPN|ERBB4	GO	GO	GOBP	432	Exc_L2.3.IT.4vs0	AD	APOE4	APOE3_c4
Exc_L2.3.IT	4vs0	GOBP_REGULATION_OF_NEUROTRANSMITTER_LEVELS	1.94558e-05	0.000795965	0.57561	0.358645	1.77591	180	NPY|NOS1|WNT7A|SLC6A12|SLC22A3|SLC6A1|DOC2A|GIT1|PFN2|SYNGR3|HRH3|PIP5K1C|STX1A|COMT|SYT4|GFAP|SLC1A2|SLC1A3|DVL1|NLGN1|BRSK1|SLC6A11|FBXO45|NAPA|ALDH5A1|SYN1|SYT11|ITGB1|SYT5|DNAJC5|CALM3|LIN7C|UNC13B|PRKCG|RIMS3|SCRIB|PRIMA1|STXBP1|DAGLA|ACHE|RIMS2|BAIAP3|STX1B|KMO|SLC6A13|GAD2|SLC1A6|SYN2|PPFIA3|SNCA|FER1L5|SYP|STX19|SLC29A1|ALDH9A1|KCNJ10|SYT1|PER2|SLC29A4|PDZD11|ATP1A2|GAD1|SNAP25|RIMS1|STXBP5|RPH3A|ABAT	GO	GO	GOBP	212	Exc_L2.3.IT.4vs0	AD	APOE4	APOE3_c4
Exc_L2.3.IT	4vs0	REACTOME_DEVELOPMENTAL_BIOLOGY	1.94836e-05	0.00266352	0.57561	0.249327	1.4332	765	HES1|PKP1|PLXNA1|ETF1|POLR2A|CEBPB|FGF2|RARA|AGAP2|MAGOH|PRNP|CCND3|CACNA1G|SCN2B|GIT1|ACVR1B|SOX10|DAG1|LYPLA2|ENAH|PFN2|EPHB3|MAPK11|MEF2D|NOTCH1|HRAS|MAPK1|CNTNAP1|HNF4G|EFNB3|SOX9|CNTN2|SPTBN2|CREB1|PSPN|CYP51A1|TUBB4A|RBM8A|NCAN|TUBA8|RND1|PIP5K1C|COL9A2|STX1A|RHOB|UBA52|DLG3|SCN3B|DLG4|PLXNA3|CACNB3|FURIN|PTK2|RGMB|ALCAM|EFNA3|MED30|COL4A5|SHTN1|PDLIM7|THRAP3|ABL1|NAB2|SCD5|TBL1X|ADAM11|UNC5B|NCAM1|MESP2|CACNG2|FRS2|SEMA3E|AGRN|ACTR2|EPHB2|MAG|ACVR1C|SMARCD3|SREBF1|AKT1|SIAH1|TUBA1C|PLXNB1|TUBB2B|CREBBP|CDK5R1|ITGB1|SREBF2|LAMB1|AKAP5|PFN1|SLIT2|ACVR2A|ACTG1|MED24|CAPNS1|COL5A3|DOK4|RHOA|JUN|NCBP1|UNC5A|MED20|HMGCR|WASL|MYL12A|DPYSL2|RBPJ|MAPK12|EFNB1|RXRA|PMP22|NCOR2|DNM1|NCK1|KCNQ2|GRIN1|GFRA1|ACTR3|CACNA1I|SRC|SPTBN1|EGFR|HSP90AB1|PKNOX1|TBL1XR1|DSCAML1|RAC1|DOCK1|MAPK7|TUBB6|VAV2|STX1B|MED22|GSK3B|PSME3|RELA|LHX4|MED23|HDAC2|EPHA6|SPTB|MAPK3|MAP2K1|PLXNA2|RARG|POLR2J|CAP2|FOXO1|PPL|CLTB|TUBA1B|CNTN1|LGI3|ACTB|MYH9|IRS2|SEMA4A|RARB|CACNB1|RPL36|CARM1|WNT10B|MED14|COL9A1|NRTN|RPL12|SEMA4D|EVPL|CHD9|SRGAP1|CDH2|GAB2|PIK3R1|RPL4|RPS17|EPHA7|DCC|MAPK8|ARHGEF11|DPYSL5|ADGRG6|PPP3CB|APH1A|FARP2|GFRA2	CP	CP	REACTOME	1168	Exc_L2.3.IT.4vs0	AD	APOE4	APOE3_c4
Exc_L2.3.IT	4vs0	GOBP_REGULATION_OF_REGULATED_SECRETORY_PATHWAY	2.01949e-05	0.000818572	0.57561	0.423969	1.92353	104	NPY|WNT7A|DOC2A|SYT13|GIT1|PFN2|SYT17|NOTCH1|CDK5R2|RAB15|BCR|STX1A|SYT4|SCAMP5|DVL1|C12orf4|NLGN1|FBXO45|SYN1|SYT11|SYT5|CALM3|PRKCG|RAB3D|RIMS3|CBARP|ADRA2A|STXBP1|RIMS2|BAIAP3	GO	GO	GOBP	130	Exc_L2.3.IT.4vs0	AD	APOE4	APOE3_c4
Exc_L2.3.IT	4vs0	GOBP_MONOATOMIC_CATION_TRANSPORT	2.02617e-05	0.000818572	0.57561	0.250214	1.44395	782	HES1|SLC8A2|NOS1|SLC6A12|CX3CL1|PLCH2|SLC6A1|FGF2|PDGFB|ATP2B4|FXYD5|SLC6A8|PRNP|SLC17A7|NECTIN1|CACNA1G|SCN2B|ASIC4|KCNIP3|ATP2B3|ITPR2|MELTF|CASQ1|SLC38A10|OPRM1|PLP1|SLC4A7|KCNH7|KCNF1|CCDC51|SLC9C2|STIM2|SNTA1|LRP2|COMMD1|ATP1B2|KCNA2|MT-ND4|TTYH1|RASA3|BIN1|EFHB|KCNIP1|GNB2|ZMPSTE24|SCN3B|SLC24A4|ATP10D|HPCA|CACNB3|SLC30A4|SLC12A5|KCNAB1|ABCC5|SLC9A1|PDE4B|SLC5A11|PTPN6|SLC1A3|SLC4A4|ABL1|ARRB2|SERPINE2|SLC9A6|DPP6|ORAI3|ADORA1|B2M|SLC8A3|NTSR1|SLC6A11|HCN4|DMPK|ATP6V1B2|SLC25A22|SLC41A3|CACNG2|SLC39A11|KCNJ2|CD4|SLC6A7|OPRD1|RAB11B|LETM1|SLC24A3|KIF5B|KCNH8|JPH3|ATP6V0B|CTNS|AKT1|MICU1|AMIGO1|WWP2|ITGB1|SLC11A2|MT-ND5|THADA|SLC12A9|CALM3|AKAP5|KCNJ1|CACNA2D2|RHOA|KCNJ6|MT-CO2|HPX|MCHR1|KCNB2|KCNQ1|MT-ATP6|SLC30A10|SLC5A10|CHRNB2|EHD3|TMBIM6|CHP1|MMGT1|ATP6V1C1|CBARP|HCN2|ANXA6|KCNQ2|GRIN1|CAMK2B|CACNA1I|ADRA2A|SUMO1|YWHAE|CNNM2|MT-CYB|SLC8A1|SLC10A1|ATP6AP2|FXYD7|AGT|GPM6A|PPP3CA|KCNN1|FKBP4|SCNN1D|KCNH3|EDNRA|MCU|HTR2A|SLC6A13|FKBP1B|SLC1A6|HCN1|KCNK12|WNK3|KCNN3|UCP3|SLC39A9|CLCN3|SNCA|OPRL1|KCNE1|PKD1|CNTN1|ATP13A1|ATP6V0E2|KCNK6|KCNK10|CACNB1|KCNA1|MT3|ATP2C1|KCND2|THY1|YWHAH|SLC5A4|CHRNA10|SLC31A2|CHRNA7|KCNV2|CALHM2|SLC10A4|PPIF|ADRA1A|CAMK2G|FGF14|GAS6|BEST1|SGK1|CALM1|LRRC55|PPP3CB|MT-ATP8|ATP5F1B|SLC9A7|KCNJ10|BCL2|MRLN|HVCN1|SARAF|PIK3CG|KCNG1|PRKACA|RYR3|TRPA1|SLC29A4|HOMER2|FHL1|TSPO|ATP6V1C2|CDKN1B|G6PD|CNGB1|GRIN2B|PMPCB|TRPC5|ATP1A2|NIPAL1|NKAIN1|NSF|MFSD4B|SLC25A3|PANX2|ALG10B|KCNJ9|ATG5|ANO10|ATP2A1|ERO1A|TUSC3|TMEM163|PLCB3|PIEZO1|CACNG4|TRIM27|LRRC38|CTNNB1|CUTC|SLC38A7|KCNH5|HCN3|ACE|CACNA1H|SCN1B|TWIST1|GRIN2A|HEPHL1|GRIN2C|ATP6V0D1|ASIC1|SCN3A|SLC8B1|ZDHHC13|SLC30A3|REP15|P2RX6|SLC5A1	GO	GO	GOBP	1063	Exc_L2.3.IT.4vs0	AD	APOE4	APOE3_c4
Exc_L2.3.IT	4vs0	GOCC_GABA_ERGIC_SYNAPSE	2.41444e-05	0.000969376	0.57561	0.446822	1.95816	83	NPY|LRFN4|SLC6A1|SST|DAG1|ATP2B3|GABRA5|GABBR1|LRRTM1|LPAR1|CNR1|NLGN4X|BSN|NLGN1|SLC6A11|LHFPL4|NPTN|GLRB|GABRA3|GABRA1|CTBP1|ADRA2A|SLITRK2|GAD2|C1QBP|LRRTM2|KCND2|CLPTM1|GABRG3|GUCY1A1|ADRA1A	GO	GO	GOCC	84	Exc_L2.3.IT.4vs0	AD	APOE4	APOE3_c4
Exc_L2.3.IT	4vs0	PID_LYSOPHOSPHOLIPID_PATHWAY	2.64905e-05	0.00329991	0.57561	0.500853	2.04856	57	ADRA1B|CRK|HRAS|LPAR1|BCAR1|PTK2|ADCY5|PRKCD|ADCY2|HBEGF|AKT1|RHOA|JUN|SLC9A3R2|GNAQ|GNG2|ADCY6|SRC|EGFR|GNAO1|RAC1|GSK3B|RELA	CP	CP	PID	65	Exc_L2.3.IT.4vs0	AD	APOE4	APOE3_c4
Exc_L2.3.IT	4vs0	GOBP_FOREBRAIN_CELL_MIGRATION	2.67092e-05	0.00106573	0.57561	0.501923	2.05228	59	LRP8|MBOAT7|ZMIZ1|TYRO3|CDK5R2|CNTN2|SUN2|FBXO45|CDK5R1|FEZF2|LAMB1|SLIT2|RHOA|TNR|EGFR|DAB2IP|P2RY12|DAB1|SRF|CTNNB1|POU3F2|SYNE2|ARL13B|DISC1|POU3F3|RTN4|MDGA1|LHX6	GO	GO	GOBP	66	Exc_L2.3.IT.4vs0	AD	APOE4	APOE3_c4
Exc_L2.3.IT	4vs0	REACTOME_NERVOUS_SYSTEM_DEVELOPMENT	2.74819e-05	0.00329991	0.57561	0.268548	1.50076	526	PLXNA1|ETF1|AGAP2|MAGOH|PRNP|CACNA1G|SCN2B|GIT1|SOX10|DAG1|LYPLA2|ENAH|PFN2|EPHB3|MAPK11|HRAS|MAPK1|CNTNAP1|EFNB3|CNTN2|SPTBN2|CREB1|PSPN|CYP51A1|TUBB4A|RBM8A|NCAN|TUBA8|RND1|PIP5K1C|COL9A2|RHOB|UBA52|DLG3|SCN3B|DLG4|PLXNA3|CACNB3|PTK2|RGMB|ALCAM|EFNA3|COL4A5|SHTN1|PDLIM7|ABL1|NAB2|SCD5|UNC5B|NCAM1|FRS2|SEMA3E|AGRN|ACTR2|EPHB2|MAG|SIAH1|TUBA1C|PLXNB1|TUBB2B|CDK5R1|ITGB1|SREBF2|LAMB1|AKAP5|PFN1|SLIT2|ACTG1|COL5A3|DOK4|RHOA|NCBP1|UNC5A|HMGCR|WASL|MYL12A|DPYSL2|MAPK12|EFNB1|PMP22|DNM1|NCK1|KCNQ2|GRIN1|GFRA1|ACTR3|CACNA1I|SRC|SPTBN1|EGFR|HSP90AB1|DSCAML1|RAC1|DOCK1|MAPK7|TUBB6|VAV2|GSK3B|PSME3|LHX4|HDAC2|EPHA6|SPTB|MAPK3|MAP2K1|PLXNA2|CAP2|CLTB|TUBA1B|CNTN1|ACTB|MYH9|IRS2|SEMA4A|CACNB1|RPL36|COL9A1|NRTN|RPL12|SEMA4D|SRGAP1|GAB2|PIK3R1|RPL4|RPS17|EPHA7|DCC|MAPK8|ARHGEF11|DPYSL5|ADGRG6|PPP3CB|APH1A|FARP2|GFRA2|TUBB3|DOK6|DPYSL4|EPHB6|PSMA4|PRKACA|ABLIM2|RPS4Y1|DAB1|PSMD10|GRIN2B|HSP90AA1|L1CAM|TRPC5|PSME1|UPF2|COL9A3|RPL35|GRB7|ABL2	CP	CP	REACTOME	580	Exc_L2.3.IT.4vs0	AD	APOE4	APOE3_c4
Exc_L2.3.IT	4vs0	GOBP_POSITIVE_REGULATION_OF_MULTICELLULAR_ORGANISMAL_PROCESS	2.7805e-05	0.00110185	0.57561	0.226554	1.33991	1152	RNF112|HES1|BCL9L|NPY|WNT7A|PLXNA1|LRP8|CRABP2|ADAM8|CX3CL1|CEBPB|FGF2|RARA|PDGFB|SCD|ADIPOR2|IL1RL2|BMPR2|ADRA1B|ISLR2|ACVR1B|ASPA|SIRT1|RXRB|LIG4|ADAM12|SOX10|ZCCHC3|DAG1|MTPN|ITPKB|EPHB3|MAPK11|JUND|ZMIZ1|SERPINF2|C5AR1|SOCS5|ITPKA|IL34|HMGB1|NOTCH1|HRAS|HRH1|IGFBP2|EFNB3|OPRM1|ADIPOR1|SOX9|PRMT5|LRRTM1|BRMS1|SOX6|AVPR1A|CREB1|IL12RB1|FLOT2|LRP2|VSTM5|GPRC5B|TMEM106A|CNR1|BIN1|FGFR2|POLR3B|IFIH1|RHOB|GFAP|BMP2|VEGFA|SCN3B|CD55|DLG4|PLXNA3|PRKAB1|ACSL1|PRKD2|AGPAT1|FURIN|NR2C2|PTK2|ADNP|IL1R1|DHX9|SHTN1|SLC9A1|PDE4B|SCAMP5|SHLD1|PTPN6|KLF10|RAPGEF3|HSPA1B|ABL1|ARRB2|SERPINE2|BAIAP2|TP53BP1|CRB2|BRMS1L|CXCL17|CLSTN1|PLXNB2|FAAH|NLGN1|MAGED1|B2M|NTSR1|IL6ST|LRTM2|DMTN|POU2F2|FRS2|AGRN|EBI3|G3BP1|CD4|GJA1|FGF1|S100A13|ARID1A|OAS1|EPHB2|RAG2|NPTN|MAG|PRDM16|SMARCD3|AKT1|STAT1|BMI1|HSPB1|PLXNB1|TPPP|DENND1B|BRCA1|MFN2|STK11|AMIGO1|TRADD|ITGB1|PKDCC|GREM1|SLIT2|LRRC24|ACVR2A|JAG1|IDO1|IL33|RHOA|ISG15|CD14|UNC13B|LOXL2|STMP1|TRAF2|KCNQ1|RBPJ|FH|CHRNB2|CLSTN2|EFNB1|WNT2|RXRA|PTPN22|NOS2|SCRIB|BASP1|TRIM32|ENPP4|TNR|USF1|TIRAP|NCK1|CSK|FADD|OLFM1|PAX8|GDI1|CAMK2B|ADRA2A|CD200|B4GALT5|THRA|SRC|STXBP1|SPTBN1|WASF3|TGFB2|KIT|SLC8A1|ATP6AP2|FAIM|ELOVL6|NKX6-2|AGT|POR|ACHE|RIMS2|PPP3CA|PDPN|SNX5|STK25|SOX4|RGS14|LRRN1|TRIB1|CGAS|SLITRK2|ST3GAL4|RELA|PTPRZ1|HTR2A|SHANK3|DDAH1|HDAC2|ECM1|OLIG2|PARP6|C1QBP|MAP2K1|PLXNA2|CUX1|INHBA|AP3B1|BCL6|LRRTM2|OPRL1|ZNF304|CHODL|PHF10|AXIN2|DHX58|SPP1|ACTB|IRS2|SEMA4A|RGS2|G0S2|PNP|SFRP2|SIRPA|GRN|LAPTM5|CACNB1|TWF1|SS18|LTBP3|THY1|STRA6|ALOX5|WNT10B|SEMA4D|PROX1|APOH|VSIR|CHRNA7|IGF1R|SLC7A5|ZAP70|PTPRJ|GAB2|PIK3R1|TACR3|CDK9|ADRA1A|UTP25|GAS6|CHI3L1|NMU|IL20RB|TICAM1|CD101|HMGB2|SOX8|MMRN2|TMED10|SULF1|EGR1|IL1RAPL1|GSK3A|METRN|CEBPA|BCL2|MYRF|VAMP8|PIK3CG|FZD3|HLA-DQB1|SKIL|ACVR1|TNFRSF14|RFX3|PER2|BCL7B|NCOA2|BMP1|GPR68|CUX2|TBC1D24|TSPO|LPCAT3|SPEN|PKM|HSP90AA1|L1CAM|TRPC5|ATP1A2|ERBB4|HSPH1|SERPINF1|ETS1|SETD4|NUMBL|HSPD1|USP50|PRKAB2|VEGFD|VPS35|MAP6|PANX2|ABL2|DICER1|RIMS1|BTN3A2|ATG5|SMAD1|XBP1|ZFP36L1|ATP2A1|SRF|MAPKAPK2|SHLD2|CD274|RAG1|MAP3K8|NLRP1|ABAT|TRIM27|CTNNB1|IRAK1|PRLR|HIPK1|ANKRD27|CBFB|POU3F2|ACE|PPP1CC|MEGF8|ZFPM2|MAPT|JCAD|BBS4|TWIST1	GO	GO	GOBP	1669	Exc_L2.3.IT.4vs0	AD	APOE4	APOE3_c4
Exc_L2.3.IT	4vs0	GOMF_SODIUM_ION_TRANSMEMBRANE_TRANSPORTER_ACTIVITY	2.79553e-05	0.00110185	0.57561	0.411311	1.90411	116	SLC8A2|SLC6A12|SLC6A1|GRIK1|SLC6A8|SLC17A7|SCN2B|ASIC4|SLC4A7|SLC9C2|MFSD2A|GRIK3|SCN3B|SLC24A4|SLC1A2|SLC9A1|SLC5A11|SLC1A3|SLC4A4|SLC9A6|SLC8A3|SLC6A11|HCN4|SLC41A3|SLC6A7|SLC24A3|SLC5A10|CHP1|HCN2|SLC8A1|SLC10A1|SLC28A2|SCNN1D|SLC6A13|SLC1A6|HCN1	GO	GO	GOMF	155	Exc_L2.3.IT.4vs0	AD	APOE4	APOE3_c4
Exc_L2.3.IT	4vs0	REACTOME_GABA_SYNTHESIS_RELEASE_REUPTAKE_AND_DEGRADATION	2.83985e-05	0.00329991	0.57561	0.73181	2.21432	17	SLC6A12|SLC6A1|STX1A|SLC6A11|ALDH5A1|DNAJC5|STXBP1|SLC6A13|GAD2|SYT1|GAD1|SNAP25|RIMS1|ABAT	CP	CP	REACTOME	19	Exc_L2.3.IT.4vs0	AD	APOE4	APOE3_c4
Exc_L2.3.IT	4vs0	GOCC_NEURON_PROJECTION_TERMINUS	2.9409e-05	0.00115212	0.57561	0.414723	1.88971	106	SLC8A2|NPY|CRHBP|PRNP|GIT1|ROR1|CHRM1|KCNA2|BIN1|CALB2|GRIK3|DLG4|SLC1A2|BAIAP2|BSN|ADORA1|SLC8A3|NTSR1|TSPOAP1|OPRD1|PACSIN1|SNCB|ACTG1|UNC13B|PRKCG|GRIN1|ADRA2A|SLC8A1|PNOC|ELK1|CLCN3|SNCA|ACTB|UCHL1|KCNA1|PRSS12|PTPRN|SYP|NMU	GO	GO	GOCC	129	Exc_L2.3.IT.4vs0	AD	APOE4	APOE3_c4
Exc_L2.3.IT	4vs0	GOBP_TAXIS	2.96856e-05	0.00115595	0.57561	0.279551	1.52948	412	PLXNA1|ADAM8|CX3CL1|FGF2|PDGFB|GDF7|BMPR2|NECTIN1|DAG1|LYPLA2|ENAH|EPHB3|CRK|C5AR1|IL34|HMGB1|NOTCH1|HRAS|MAPK1|HRH1|EFNB3|GPNMB|KLF7|CNTN2|LPAR1|BSG|ARHGEF25|BCAR1|CXCL13|PIP5K1C|THBS4|CYP7B1|SEMA4B|PDGFD|VEGFA|MOSPD2|PLXNA3|PRKD2|PTK2|ALCAM|EFNA3|PDE4B|ARRB2|CXCL17|PLEC|ARHGEF40|DVL1|PLXNB2|PPIA|PLGRKT|UNC5B|NCAM1|LRTM2|PLEKHG5|SEMA3E|KIF5A|PRKCD|FGF1|MSTN|ENPP2|EPHB2|KIF5B|HBEGF|SIAH1|HSPB1|PLXNB1|TUBB2B|CDK5R1|FEZF2|KIAA1755|SBDS|GREM1|SLIT2|CALR|RHOA|UNC5A|EFNB1|SCRIB|TNR|MTUS1|TIRAP|TGFB2|CRKL|KIT|DSCAML1|RAC1|EDNRA|MCU|LHX4|EPHA6|CH25H|MAPK3|C1QBP|MAP2K1|PLXNA2	GO	GO	GOBP	616	Exc_L2.3.IT.4vs0	AD	APOE4	APOE3_c4
Exc_L2.3.IT	4vs0	GOBP_PROTEIN_LOCALIZATION_TO_SYNAPSE	3.09185e-05	0.00119195	0.557332	0.464313	1.99362	75	WNT7A|ZDHHC12|DAG1|GRIP2|HRAS|NPTX1|IQSEC2|LRRTM1|GPC4|DLG4|BAIAP2|DVL1|CLSTN1|BSN|NLGN1|LHFPL4|CACNG2|KIF5A|KIF5B|HSPB1|ZDHHC15|SCRIB	GO	GO	GOBP	78	Exc_L2.3.IT.4vs0	AD	APOE4	APOE3_c4
Exc_L2.3.IT	4vs0	GOBP_REGULATION_OF_SYNAPSE_ASSEMBLY	3.0979e-05	0.00119195	0.557332	0.41808	1.88066	98	WNT7A|LRFN4|NECTIN1|EPHB3|EFNB3|LRRTM1|VSTM5|GPC4|ADNP|PTPRS|CLSTN1|NLGN1|LRTM2|LHFPL4|AGRN|EPHB2|AMIGO1|LRRC24|LZTS1|ICAM5|CHRNB2|CLSTN2|NEGR1|CRIPT|RAP2A|LRRN1|SLITRK2|LRFN3|LRRTM2|SNCA|ARF6|SEMA4A|FARP1|SEMA4D|EPHA7|PDLIM5|IL1RAPL1|NTNG2|CUX2	GO	GO	GOBP	114	Exc_L2.3.IT.4vs0	AD	APOE4	APOE3_c4
Exc_L2.3.IT	4vs0	GOBP_REGULATION_OF_HEART_CONTRACTION	3.12433e-05	0.00119501	0.557332	0.370378	1.79643	153	SLC8A2|NOS1|ATP2B4|ADRA1B|CACNA1G|SCN2B|GRK2|ATP2B3|AVPR1A|SNTA1|ATP1B2|BIN1|ZMPSTE24|SCN3B|SLC9A1|PDE4B|SLC4A3|ADORA1|SLC8A3|ASB3|HCN4|DMPK|KCNJ2|GJA1|HBEGF|SREBF1|CALM3|KCNQ1|EHD3|HCN2|THRA|SUMO1|YWHAE|TGFB2|SLC8A1|AGT|HOPX|EDNRA|FKBP1B|HCN1|KCNE1|RGS2|NUP155|CELF2|RNLS|TACR3|ADRA1A|CTNNA3|CALM1|GSK3A|PIK3CG|PRKACA|HSP90AA1|ATP1A2	GO	GO	GOBP	214	Exc_L2.3.IT.4vs0	AD	APOE4	APOE3_c4
Exc_L2.3.IT	4vs0	GOBP_REGULATION_OF_MONOATOMIC_ION_TRANSPORT	3.3628e-05	0.00127701	0.557332	0.277547	1.5305	441	CA2|HES1|NOS1|CX3CL1|PDGFB|ATP2B4|FXYD5|PRNP|CACNA1G|SCN2B|KCNIP3|CHRM1|CASQ1|PLP1|KCNH7|KCNF1|HRH3|STIM2|SNTA1|COMMD1|ATP1B2|KCNA2|CNR1|BIN1|EFHB|KCNIP1|GNB2|SCN3B|HPCA|CACNB3|CA7|KCNAB1|SLC9A1|PDE4B|PTPN6|ABL1|ARRB2|SERPINE2|DPP6|ADORA1|B2M|NTSR1|HCN4|DMPK|CACNG2|KCNJ2|CD4|OPRD1|RAB11B|EPHB2|KIF5B|KCNH8|JPH3|AKT1|AMIGO1|WWP2|ITGB1|THADA|CALM3|AKAP5|PXK|KCNJ1|CACNA2D2|RHOA|KCNJ6|MCHR1|KCNB2|KCNQ1|SLC30A10|EHD3|TMBIM6|CHP1|CBARP|HCN2|KCNQ2|GRIN1|CAMK2B|CACNA1I|ADRA2A|SUMO1|YWHAE|SLC8A1|FXYD7|AGT|PPP3CA|KCNH3|EDNRA|HTR2A|SHANK3|FKBP1B|HCN1|KCNK12|WNK3|SNCA|OPRL1|KCNE1|CNTN1|KCNK6|KCNK10|CACNB1|KCNA1|KCND2|THY1|YWHAH|SLC31A2|KCNV2|PPIF|CAMK2G|FGF14|BEST1|CALM1|LRRC55|PPP3CB|P2RY12|KCNJ10|BCL2|MRLN|HVCN1|SARAF|PIK3CG|KCNG1|PRKACA|TMEM109|HOMER2|FHL1|TSPO|G6PD|GRIN2B|ATP1A2|NKAIN1|ALG10B|KCNJ9|ATG5|ATP2A1|CACNG4|TRIM27|LRRC38|CTNNB1|KCNH5|HCN3|ACE|CACNA1H|SCN1B|TWIST1|GRIN2A	GO	GO	GOBP	599	Exc_L2.3.IT.4vs0	AD	APOE4	APOE3_c4
Exc_L2.3.IT	4vs0	GOBP_POSITIVE_REGULATION_OF_CELL_DEATH	3.37823e-05	0.00127701	0.557332	0.275405	1.51633	437	ADAM8|FANK1|PRNP|PEA15|SIRT1|EIF5A|SMPD1|APBB1|HTRA1|HMGB1|NOTCH1|UBE2M|PTPA|SHQ1|LPAR1|BRMS1|CASP9|RYBP|HBA2|RBCK1|GSN|BOK|CNR1|BIN1|UBE2Z|RHOB|SERINC3|SFPQ|BMP2|TMEM164|SRPK2|CDC34|RBM10|SLC9A1|SAV1|PPP1CA|ABL1|ARRB2|RAD9A|MAGED1|ADORA1|NTSR1|TNFRSF1A|PPP2R1A|PRKCD|RASSF2|ACVR1C|MCL1|SIAH1|DDIT4|BID|IFIT2|MFN2|CDK5R1|ATF3|TRADD|ITGB1|CLIP3|SLIT2|HBA1|IDO1|RHOA|JUN|MT-CO2|UNC13B|TRAF2|NOS2|SCRIB|IP6K2|EEF1A2|NCK1|PRR7|CYLD|FADD|OLFM1|SRC|NQO1|TGFB2|HTATIP2|AGT|TOMM22|SOX4|GSK3B|KMO|SLC6A13|C1QBP|HTRA4|INHBA|RARG|ARL6IP5|BCL6|ELK1|SNCA|FOXO1|STYXL1|AXIN2|PLAGL2|BCAP31|HTRA2|RARB|G0S2|SFRP2|NACC2|GRN|LAPTM5|PNMA2|BACE1|MT3|WNT10B|ITM2C|ACOX2|CALHM2|PNMA1|NR3C1|EPHA7|LTK|MAPK8|DAB2IP	GO	GO	GOBP	621	Exc_L2.3.IT.4vs0	AD	APOE4	APOE3_c4
Exc_L2.3.IT	4vs0	REACTOME_METABOLISM_OF_STEROIDS	3.38696e-05	0.00374824	0.557332	0.388692	1.83599	125	SCD|NSDHL|NFYC|INSIG1|SLCO1A2|STARD4|CYP21A2|CYP51A1|LRP2|CYP7B1|DHCR7|HMGCS1|PMVK|TM7SF2|OSBPL6|TBL1X|STARD3NL|ACACA|TSPOAP1|DHCR24|SMARCD3|SREBF1|FASN|CREBBP|SREBF2|AMACR|MTF1|HMGCR|RXRA|MSMO1|SAR1B|SLC10A1|ELOVL6|TBL1XR1|IDI1|CH25H|AKR1C1|CYP27A1|KPNB1|CARM1|POMC|CHD9|ACOX2|ARV1	CP	CP	REACTOME	154	Exc_L2.3.IT.4vs0	AD	APOE4	APOE3_c4
Exc_L2.3.IT	4vs0	REACTOME_SIGNALING_BY_GPCR	3.56457e-05	0.00376548	0.557332	0.277075	1.51634	421	NPY|WNT7A|CRHBP|CX3CL1|PDE2A|SST|ADRA1B|GRM2|CHRM1|GRK2|SSTR3|C5AR1|ACKR2|ITPR2|GABBR1|HRAS|MAPK1|HRH1|RGS22|OPRM1|HRH3|PLPPR1|LPAR1|AVPR1A|CREB1|CYSLTR2|ARHGEF25|CNR1|CXCL13|GNB2|RGS5|RHOB|CD55|CAMKK1|PPP1CA|PDE4B|ARRB2|ARHGEF40|ADORA1|NTSR1|PDE4A|PPP2R1A|PLEKHG5|ADCY5|PRKCD|GNG7|GPR83|OPRD1|ADCY2|HBEGF|GNB4|RRH|AKT1|PLXNB1|GNG13|ITGB1|TAC1|CCKBR|GNG4|RHOA|RGS8|GNAQ|PRKCG|MCHR1|GNG2|PTH1R|GPR37|ADCY6|WNT2|WNT9B|RGS17|CAMK2B|ADRA2A|SRC|EGFR|PLPPR2|PDE7B|GPR27|DAGLA|AGT|GPHB5|PPP3CA|RGS3|MAPK7|PPP1R1B|GRK5|VAV2|RGS14|EDNRA|HTR2A|DGKZ|MAPK3|PNOC|DRD5|OPRL1|ARHGEF39|GNG3|PRKAR1A|RGS2|GPR39|GPSM1|WNT10B|POMC|ACKR1|PDE1C|PPP2R5D|GNB1|PIK3R1|TACR3|ADRA1A|CAMK2G|GNG5|NMU|ARHGEF11|CALM1|PPP3CB|PSAP|RGS12|DGKE|P2RY12|HTR7|PIK3CG|FZD3|GNB3|PRKACA|SCTR|GPR68	CP	CP	REACTOME	703	Exc_L2.3.IT.4vs0	AD	APOE4	APOE3_c4
Exc_L2.3.IT	4vs0	GOBP_NEGATIVE_REGULATION_OF_CATALYTIC_ACTIVITY	3.6658e-05	0.00137022	0.557332	0.272505	1.50737	464	NOS1|IFI6|MAPK8IP1|ATP2B4|PRNP|DUSP16|SIRT1|GRM2|SMPD1|PRMT6|SERPINF2|SOCS5|NOTCH1|GABBR1|HRAS|MAD2L1|PTPA|PI16|CNR1|BIN1|PIP4K2B|SH3BP5L|YWHAG|WFIKKN1|BMP2|DUSP7|VEGFA|INTS1|HPCA|CBL|CAMK2N1|SERPINB9|CRYAB|RTRAF|TMED2|PTPN6|ABL1|ARRB2|GSKIP|SERPINE2|CRB2|PLEC|DVL1|PPIA|SLC8A3|HEXIM1|BIRC3|SPINT2|FBXO5|TESK1|PRKCD|PRKAG2|MSTN|DHCR24|MNAT1|EPHB2|ABCE1|CTSB|SRCIN1|AKT1|SERPING1|HSPB1|BAG4|CEP85|BUB3|SH2B3|AKAP5|RCC2|GNAQ|SPRED1|BCAS3|HMGCR|LRP6|SPRY4|TMBIM6|CHP1|PAPLN|PTPN22|PKIA|CST3|CSK|TINF2|SRC|NQO1|TGFB2|CDKN2C|SLC8A1|AGT|SPRY2|POR|ADAR|BOD1|MAPK7|PPP1R1B|RGS14|PPP1R9B|TRIB1|GSK3B|PPP4R4|ECM1|FKBP1B|CPEB2|DEPTOR|PHPT1|DRD5|SNCA|RAP1GDS1|STYXL1|PRKAR1A|IRS2|UCHL1|RGS2|SFRP2|MT3|THY1|VPS25|GPSM1|SEMA4D|RNF34|PPP1R35|PTPRJ|PARP3|GAS6|DAB2IP|SERPINH1|PPP1R36|RFFL|TMED10|EIF4A2|GSK3A|CEBPA|SERPINI1|SPRY3|CD109|PINX1|ITIH5|IFIT1|MLLT1|DUSP3|BAG2|SOCS4|CDKN1B|ADARB1	GO	GO	GOBP	666	Exc_L2.3.IT.4vs0	AD	APOE4	APOE3_c4
Exc_L2.3.IT	4vs0	GOBP_NEGATIVE_REGULATION_OF_PHOSPHORUS_METABOLIC_PROCESS	3.66721e-05	0.00137022	0.557332	0.289924	1.55973	351	PDGFB|IMPACT|MAPK8IP1|PRNP|DUSP16|GIT1|SIRT1|SMPD1|SOCS5|CBFA2T3|PTPA|PIP4K2B|SH3BP5L|KIRREL2|PMEPA1|YWHAG|BMP2|DUSP7|HPCA|CBL|CAMK2N1|DNAJC3|ADNP|RTRAF|INPP5F|TMED2|PTPN6|ABL1|ARRB2|GSKIP|PLEC|DVL1|PPIA|SLC8A3|HEXIM1|MYADM|CTDSP2|ARPP19|DMTN|PPP2R1A|TESK1|PRKCD|PRKAG2|MSTN|RASSF2|KIRREL1|EPHB2|CACTIN|SRCIN1|MAS1|AKT1|DDIT4|HSPB1|BAG4|CEP85|CALM3|SH2B3|GREM1|SLIT2|JUN|GNAQ|SPRED1|HMGCR|LRP6|SPRY4|CHP1|PTPN22|PKIA|NCK1|CSK|YWHAE|TGFB2|CDKN2C|CRKL|SLC8A1|AGT|SPRY2|ADAR|PPP1R8|BOD1|PPP1R1B|RGS14|PPP1R9B|TRIB1|GSK3B|PPP4R4|FKBP1B|DEPTOR|INHBA|SNCA|INPP5J|STYXL1|PRKAR1A|IRS2|UCHL1|RGS2|SFRP2|SIRPA|THY1|VPS25|SEMA4D|PPP1R35|PTPRJ|PID1|DAB2IP|CALM1|PPP1R36|GSK3A|CEBPA|SPRY3|CD109|MLLT1|DUSP3|TSPO|SOCS4|CDKN1B|ADARB1|MFHAS1|PKN1|PPP1R26|YWHAB|DBNDD1|PTPRQ|DYNLL1|TRIM27|DUSP6|OCLN|CDKN2D|SWAP70|MIDN|MAPT	GO	GO	GOBP	440	Exc_L2.3.IT.4vs0	AD	APOE4	APOE3_c4
Exc_L2.3.IT	4vs0	GOBP_ACTIN_FILAMENT_BASED_PROCESS	3.74983e-05	0.00139304	0.557332	0.250626	1.42734	650	AVIL|CX3CL1|AGAP2|ERMN|CACNA1G|SCN2B|GMFB|CPNE6|MTPN|VILL|ENAH|TPM2|ARHGDIA|PFN2|CARMIL3|SERPINF2|ESAM|CRK|ITPKA|EPB41L1|SHROOM4|ALOX15|HRAS|INF2|SYNPO|CASQ1|DAAM2|IQSEC2|AMOTL1|LPAR1|ARAP1|SPTBN2|SNTA1|BCAR1|GSN|RND1|BIN1|PIP5K1C|TTN|BCR|SCN3B|FRMD3|ELMO3|ASAP3|GAS2L3|SHTN1|PDLIM7|SLC9A1|PDE4B|RAPGEF3|ABL1|BAIAP2|SUN2|KCTD13|PLEC|MLST8|FHOD1|MARCKS|ARFIP2|EHD2|ADORA1|AMOTL2|KPTN|ANLN|MYADM|HCN4|GAS2L1|DMTN|SEMA3E|KCNJ2|TESK1|PRKCD|GJA1|ACTR2|KIRREL1|CORO2B|PACSIN1|FAM107A|SRCIN1|PARVB|PDLIM4|CDK5R1|BAG4|FSCN1|SDC4|ITGB1|MYO1B|PFN1|SLIT2|CALR|ACTG1|RHOA|AIF1L|BCAS3|WASL|KCNQ1|ANTXR1|PACSIN2|TRIM32|NCK1|TRIOBP|ACTR3|ATXN3|HIP1|FMNL3|ADRA2A|SRC|SPTBN1|WASF3|SUMO1|KIT|SSH1|PPP1R9A|PDPN|SVIL|RAC1|RAP2A|CAPZA2|RHOU|MRAS|PPP1R9B|MCU|SHANK3|MARCKSL1|NISCH|SPTB|BCL6|PHPT1|ARFIP1|CAP2|ITGB5|RAP1GDS1|ARF6|THSD7A|KCNE1|RHOJ|ACTB|PRKAR1A|MYH9|MICALL2|TWF1|ATP2C1|FARP1|NUP155|WASHC5|PROX1|CFL2|PDCD6IP	GO	GO	GOBP	806	Exc_L2.3.IT.4vs0	AD	APOE4	APOE3_c4
Exc_L2.3.IT	4vs0	GOBP_NEGATIVE_REGULATION_OF_TRANSPORT	3.87748e-05	0.00143078	0.557332	0.297876	1.59398	335	HES1|NOS1|CRHBP|PEA15|SNX12|INSIG1|HMGB1|NOTCH1|GABBR1|UBQLN2|KLF7|OPRM1|LRRTM1|HRH3|CYP51A1|COMMD1|CNR1|BIN1|BCR|SYT4|DLG4|RAB23|CRYAB|KCNAB1|ABCG5|DERL3|SCAMP5|SERPINE2|ADORA1|NTSR1|SIAH3|TNFRSF1A|DMTN|RANGAP1|GJA1|EPHB2|PACSIN1|SRCIN1|ACVR1C|SREBF1|AKT1|IRS1|SYT11|BAG4|WWP2|SREBF2|THADA|CALM3|PKDCC|PXK|PFKL|HMGCR|TMBIM6|CHP1|SLC43A1|PKIA|PACSIN2|CBARP|CSK|GDI1|ADRA2A|CD200|SUMO1|YWHAE|UBE2J1|PPP3CA|RAC1|LMAN1|STX1B|HTR2A|UFM1|LYPLA1|FKBP1B|INHBA|ARL6IP5|LRRTM2|ARFIP1|SNCA|FOXO1|ATP9A|OPRL1|ARF6|KCNE1|VSNL1|IRS2|SUFU|RGS2|SIRPA|YRDC|PPIF|PID1|CALM1|PPP3CB|SNX3|RHBDF1|IL1RAPL1|GSK3A|BCL2|MRLN|VAMP8|CNIH2|ABCG8|DPH3|NEU3|TSPO	GO	GO	GOBP	486	Exc_L2.3.IT.4vs0	AD	APOE4	APOE3_c4
Exc_L2.3.IT	4vs0	GOBP_POSITIVE_REGULATION_OF_TRANSFERASE_ACTIVITY	3.89569e-05	0.00143078	0.557332	0.278587	1.52425	407	SLC8A2|LRP8|ADAM8|FGF2|LAT|PDGFB|AGAP2|ATP2B4|PRNP|CCND3|SIRT1|CHTF8|DAG1|ROR1|MAP2K3|IL34|TYRO3|DIRAS1|HRAS|MAPK1|CDK5R2|GPRC5B|BTRC|PABPN1|MAP3K12|FGFR2|CDC25B|PDGFD|VEGFA|DLG3|DLG4|ACSL1|PTK2|ADNP|CAMKK1|ABL1|NAB2|PPIA|FGFR3|MAGED1|ADORA1|MARK2|PRKCD|CD4|PRKAG2|FGF1|RASSF2|MNAT1|SERINC1|SRCIN1|MAS1|HBEGF|AKT1|BMI1|IRS1|CDK5R1|STK11|SDC4|CALM3|GREM1|RHOA|SPDYE2|MMD2|TRAF2|MMD|SPDYE6|TIRAP|EEF1A2|CSK|ADRA2A|CD200|SRC|LCP2|EGFR|HSP90AB1|TGFB2|KIT|DDR1|AGT|VAV2|KIF14|HTR2A|DGKZ|COPS8|MAPK3|MAP2K1|SNCA|MAPRE3|EPM2AIP1|PKD1|AXIN2|TCP1|MT3|PROX1|CHRNA7|IGF1R|UBE2N|ALK|PRRC1|ADRA1A|LTK|GAS6|CHI3L1|DIRAS2|RALB|DAB2IP|CALM1|HMGN1|JTB|EGR1|P2RY12|PCNA|CDC6|GSK3A|BORA|PIK3CG|TAOK2|DAB1|PIFO|CDKN1B|DAXX|PSMD10|HSP90AA1|CLSPN|ERBB4	GO	GO	GOBP	526	Exc_L2.3.IT.4vs0	AD	APOE4	APOE3_c4
Exc_L2.3.IT	4vs0	GOBP_STEROL_BIOSYNTHETIC_PROCESS	3.93582e-05	0.00143735	0.557332	0.502759	2.01195	53	NSDHL|INSIG1|CYP51A1|ABCG4|ERLIN2|SEC14L2|DHCR7|HMGCS1|PMVK|TM7SF2|PRKAG2|FGF1|DHCR24|SREBF1|HMGCR|MSMO1|ERG28|FAXDC2|POR|IDI1|CH25H|ACLY|ARV1	GO	GO	GOBP	64	Exc_L2.3.IT.4vs0	AD	APOE4	APOE3_c4
Exc_L2.3.IT	4vs0	GOBP_POSITIVE_REGULATION_OF_DEVELOPMENTAL_PROCESS	4.0042e-05	0.00145411	0.557332	0.233006	1.36663	982	RNF112|HES1|BCL9L|WNT7A|PLXNA1|LRP8|CRABP2|ADAM8|CX3CL1|CEBPB|FGF2|RARA|PDGFB|IMPACT|GDF7|IL1RL2|BMPR2|ISLR2|RIN2|ACVR1B|ASPA|SIRT1|NEUROD2|RXRB|LIG4|ADAM12|SOX10|DAG1|CPNE6|ITPKB|EPHB3|MAPK11|JUND|ZMIZ1|LRRC8A|SERPINF2|FNDC5|C5AR1|SYT17|SOCS5|CREBL2|ITPKA|IL34|HMGB1|NOTCH1|DLX1|OPRM1|SOX9|PRMT5|LRRTM1|LPAR1|BRMS1|SOX6|CREB1|IL12RB1|LRP2|VSTM5|GPRC5B|BIN1|FGFR2|SYT4|RHOB|RASAL1|GFAP|BMP2|VEGFA|DLG4|SNAI2|PLXNA3|PRKD2|NR2C2|PTK2|ADNP|SHTN1|LRP3|PDLIM7|SAV1|PGAM5|CSNK1E|SHLD1|KLF10|RAPGEF3|HSPA1B|ABL1|ARRB2|SERPINE2|BAIAP2|TP53BP1|CRB2|BRMS1L|DVL1|CLSTN1|PLXNB2|NLGN1|CPNE1|EHD2|MAGED1|IL6ST|ZC4H2|LRTM2|TNFRSF1A|FRS2|AGRN|FBXO5|PLD6|CD4|DPF1|GJA1|FGF1|ARID1A|ENPP2|BRINP3|EPHB2|RAG2|PACSIN1|NPTN|MAG|SMARCD3|AKT1|STAT1|HSPB1|NAP1L2|PLXNB1|BRCA1|ASXL2|STK11|AMIGO1|TRADD|OLFM2|FEZF2|ITGB1|LAMB1|PKDCC|GREM1|SLIT2|LRRC24|ACVR2A|JAG1|IL33|RHOA|ISG15|LOXL2|MMD2|KDF1|RBPJ|MAPK12|ZDHHC15|MMD|CLSTN2|WNT2|RXRA|BASP1|CPNE9|TRIM32|CRTC1|FADD|OLFM1|PAX8|GDI1|CAMK2B|ZBTB7C|B4GALT5|SRC|HSP90AB1|TGFB2|FAXDC2|KIT|SLC8A1|FAIM|NKX6-2|AGT|POR|RIMS2|PPP3CA|PDPN|STK25|SOX4|HOPX|RGS14|LRRN1|TRIB1|MCU|GSK3B|SLITRK2|SCARF1|PTPRZ1|HTR2A|SHANK3|DDAH1|HDAC2|ECM1|FOXO6|FKBP1B|OLIG2|PARP6|C1QBP|MAP2K1|LLPH|PLXNA2|CUX1|INHBA|AP3B1|BCL6|PRMT1|LRRTM2|ZNF304|CHODL|PHF10|AXIN2|ACTB|SEMA4A|PNP|SFRP2|VWC2L|GRN|GRIP1|SS18|LTBP3|ALOX5|CARM1|WNT10B|SEMA4D|CSNK1D|PROX1|VSIR|CHRNA7|IGF1R|SLC7A5|ZAP70	GO	GO	GOBP	1352	Exc_L2.3.IT.4vs0	AD	APOE4	APOE3_c4
Exc_L2.3.IT	4vs0	GOBP_REGULATION_OF_AMINO_ACID_TRANSPORT	4.1603e-05	0.00150236	0.557332	0.574036	2.07387	34	SLC6A1|GRM2|GABBR1|HRH3|AVPR1A|SYT4|ADORA1|NTSR1|ITGB1|SLC43A1|STXBP1|AGT|KMO|ARL6IP5|SNCA|RGS2|SLC7A5|CLTRN|PER2|ATP1A2|ABAT	GO	GO	GOBP	44	Exc_L2.3.IT.4vs0	AD	APOE4	APOE3_c4
Exc_L2.3.IT	4vs0	GOBP_POSITIVE_REGULATION_OF_PHOSPHORYLATION	4.19901e-05	0.00150791	0.557332	0.260976	1.47001	577	HES1|SLC8A2|NOS1|LRP8|ADAM8|CX3CL1|CRLF1|TNK2|FGF2|LAT|PDGFB|AGAP2|GDF7|ATP2B4|BMPR2|PRNP|CCND3|SIRT1|DAG1|ROR1|MAP2K3|PFN2|CREBL2|IL34|TYRO3|DIRAS1|HRAS|MAPK1|CDK5R2|GPNMB|CSPG4|SOX9|ARL2BP|TNFRSF18|GPRC5B|MAP3K12|FGFR2|THBS4|CDC25B|KNDC1|BMP2|PDGFD|VEGFA|DLG3|DLG4|ACSL1|PRKD2|PTK2|ADNP|CAMKK1|RAPGEF3|SLC4A4|ABL1|ARRB2|NAB2|DVL1|MLST8|PPIA|FGFR3|MAGED1|ADORA1|IL6ST|TNFRSF1A|MARK2|TESK1|PRKCD|CD4|PRKAG2|FGF1|MSTN|RASSF2|OPRD1|ENPP2|MNAT1|NPTN|SRCIN1|MAS1|HBEGF|AKT1|IRS1|PECAM1|CDK5R1|STK11|BAG4|SDC4|CALM3|CLIP3|GREM1|ACVR2A|BMP3|RHOA|SPDYE2|NCBP1|HPX|DHX34|MMD2|ARAF|TRAF2|MMD|SPDYE6|TIRAP|EEF1A2|CSK|GFRA1|ADRA2A|SH2D3C|SRC|LCP2|EGFR|HSP90AB1|TGFB2|CRKL|FAXDC2|KIT|DDR1|AGT|SPRY2|RAC1|RAP2A|VAV2|KIF14|HTR2A|DGKZ|HDAC2|WNK3|COPS8|MAPK3|EHD4|MAP2K1|GPD1|INHBA|SNCA|MAPRE3|PKD1|CNTN1|AXIN2|SFRP2|MT3|SEMA4D|CSNK1D|FXR2|PROX1|CHRNA7|IGF1R|PTPRJ|ALK|EPHA7|PRRC1|ADRA1A|LTK|GAS6|CHI3L1|DIRAS2|RALB|DAB2IP|CALM1|BANK1|SLCO3A1|JTB|EGR1|P2RY12|CDC6|GSK3A|BORA|BCL2|PIK3CG|TAOK2|ACVR1|TNFRSF14|DAB1|PIFO|CDKN1B|DAXX|PSMD10|HSP90AA1|CLSPN|TRPC5|ERBB4	GO	GO	GOBP	790	Exc_L2.3.IT.4vs0	AD	APOE4	APOE3_c4
Exc_L2.3.IT	4vs0	GOBP_REGULATION_OF_LIPID_BIOSYNTHETIC_PROCESS	4.22623e-05	0.0015093	0.557332	0.376135	1.778	130	AVIL|PDGFB|SIRT1|INSIG1|CREBL2|MALRD1|STARD4|AVPR1A|CREB1|ABCG4|ERLIN2|SEC14L2|MFSD2A|BMP2|SNAI2|DHCR7|MLST8|MID1IP1|IGFBP7|PRKCD|FGF1|SREBF1|AKT1|BRCA1|LDLR|FABP3|ABCD2|CHP1|LPGAT1|POR|HTR2A|DKK3|ABCD1|SCARB1|SAMD8|ACADVL|PROX1|IGF1R|NR3C1|EGR1|NR1D1|TSPO|LPCAT3|WDTC1|SLC45A3	GO	GO	GOBP	181	Exc_L2.3.IT.4vs0	AD	APOE4	APOE3_c4
Exc_L2.3.IT	4vs0	GOBP_ADENYLATE_CYCLASE_INHIBITING_G_PROTEIN_COUPLED_RECEPTOR_SIGNALING_PATHWAY	4.31435e-05	0.00153231	0.557332	0.493846	2.01926	59	PDE2A|GRM2|CHRM1|GABBR1|OPRM1|PRMT5|HRH3|LPAR1|GRIK3|ADORA1|ADCY5|OPRD1|ADCY2|AKAP5|MCHR1|GPR37|ADCY6|ADRA2A|EDNRA|RIC8A|OPRL1|RGS2	GO	GO	GOBP	80	Exc_L2.3.IT.4vs0	AD	APOE4	APOE3_c4
Exc_L2.3.IT	4vs0	GOBP_NEURON_DEATH	4.34542e-05	0.00153491	0.557332	0.307353	1.61453	286	NPY|ADAM8|CX3CL1|CRLF1|CEBPB|AGAP2|PRNP|SIRT1|LIG4|GABRA5|TYRO3|DLX1|HRAS|GPNMB|SYNGAP1|UBE2M|CASP9|BOK|MAP3K12|TRIM2|LANCL1|CBL|SRPK2|CDC34|ADNP|SLC9A1|ABL1|ARRB2|SIGMAR1|ADORA1|IL6ST|UNC5B|SEMA3E|FAIM2|DHCR24|MAG|AKT1|MCL1|SIAH1|DDIT4|BID|NCOA7|ATN1|CDK5R1|NMNAT1|SNCB|DNAJC5|RHOA|JUN|PRKCG|TRAF2|SLC30A10|TMBIM6|CHP1|TNFRSF21|FADD|CD200|STXBP1|NQO1|TGFB2|VSTM2L|KIF14|ZNF212|GSK3B|HYOU1|PTPRZ1|PIGT|CHMP4B|KMO|ARL6IP5|ELK1|SNCA|HTRA2|GRN|BACE1|MT3|RRAS2|BCL2L1|CHRNA7|NR3C1|EPHA7|DCC|ENO2|HSPA5|EGR1|GSK3A|BCL2|SARM1|TBC1D24|G6PD|ADARB1|DAXX|GRIN2B|TRPC5|SERPINF1	GO	GO	GOBP	372	Exc_L2.3.IT.4vs0	AD	APOE4	APOE3_c4
Exc_L2.3.IT	4vs0	REACTOME_REGULATION_OF_INSULIN_SECRETION	4.48866e-05	0.0045355	0.557332	0.482112	2.03962	67	ITPR2|GNB2|STX1A|CACNB3|RAPGEF3|MARCKS|ADCY5|GNG7|GNB4|GNG13|SYT5|GNG4|AKAP5|CACNA2D2|GNAQ|GNG2|ADCY6|ADRA2A|STXBP1|GNG3|PRKAR1A|ACSL4|GNB1|GNG5|GNB3|PRKACA|SNAP25|PLCB3|PRKAR1B|GNGT1|CHRM3	CP	CP	REACTOME	78	Exc_L2.3.IT.4vs0	AD	APOE4	APOE3_c4
Exc_L2.3.IT	4vs0	GOBP_REGULATION_OF_TRANSMEMBRANE_TRANSPORT	4.75057e-05	0.0016689	0.557332	0.271649	1.50235	462	CA2|NOS1|CRHBP|CX3CL1|RTN2|ATP2B4|FXYD5|PRNP|CACNA1G|PEA15|SCN2B|KCNIP3|SLC26A6|CREBL2|CASQ1|OPRM1|PLP1|KCNH7|PRRT1|KCNF1|STIM2|SNTA1|COMMD1|ATP1B2|KCNA2|BIN1|KCNIP1|GNB2|SCN3B|DLG4|SLC1A2|HPCA|ACSL1|CACNB3|STXBP4|KCNAB1|SLC9A1|PDE4B|PTPN6|ABL1|AZIN1|DPP6|NLGN1|NTSR1|ARPP19|HCN4|CACNG2|KCNJ2|PRKAG2|EPHB2|KCNH8|JPH3|AKT1|IRS1|AMIGO1|WWP2|ITGB1|THADA|CALM3|AKAP5|AZIN2|CLIP3|KCNJ1|CACNA2D2|KCNJ6|KCNB2|KCNQ1|EHD3|TMBIM6|CHP1|SLC43A1|CBARP|HCN2|KCNQ2|GRIN1|CACNA1I|ADRA2A|SUMO1|YWHAE|SLC8A1|FXYD7|AGT|PPP3CA|KCNH3|EDNRA|SHANK3|FKBP1B|HCN1|KCNK12|WNK3|ARL6IP5|SNCA|OPRL1|SHISA8|KCNE1|ACTB|IRS2|RGS2|KCNK6|KCNK10|CACNB1|KCNA1|KCND2|THY1|YWHAH|SLC31A2|KCNV2|SLC7A5|PIK3R1|CLTRN|GSG1L|PPIF|FGF14|PID1|CALM1|LRRC55|PPP3CB|MAPK8IP2|GSK3A|KCNJ10|BCL2|MRLN|HVCN1|CNIH2|PIK3CG|KCNG1|PRKACA|PER2|TMEM109|FHL1	GO	GO	GOBP	619	Exc_L2.3.IT.4vs0	AD	APOE4	APOE3_c4
Exc_L2.3.IT	4vs0	GOBP_POSITIVE_REGULATION_OF_NEUROGENESIS	4.80362e-05	0.0016734	0.557332	0.343039	1.71703	194	RNF112|HES1|PLXNA1|LRP8|CRABP2|CX3CL1|FGF2|BMPR2|ISLR2|ASPA|LIG4|SOX10|DAG1|ITPKA|IL34|NOTCH1|OPRM1|PRMT5|LRP2|BIN1|GFAP|BMP2|VEGFA|DLG4|PLXNA3|ADNP|SHTN1|SERPINE2|BAIAP2|PLXNB2|IL6ST|EPHB2|NPTN|MAG|SMARCD3|PLXNB1|STK11|AMIGO1|ITGB1|SLIT2|IL33|WNT2|TRIM32|GDI1|CAMK2B|KIT|FAIM|NKX6-2|STK25|RGS14|PTPRZ1|SHANK3|HDAC2|OLIG2|PARP6|MAP2K1|PLXNA2|CUX1|CHODL|SEMA4D|SLC7A5|SOX8|IL1RAPL1|METRN|FZD3|SKIL|CUX2|TBC1D24|TSPO|SPEN|L1CAM|TRPC5|SERPINF1|NUMBL|MAP6|DICER1|SRF|CTNNB1|ANKRD27|ACE|PPP1CC|MEGF8|MAPT	GO	GO	GOBP	232	Exc_L2.3.IT.4vs0	AD	APOE4	APOE3_c4
Exc_L2.3.IT	4vs0	GOCC_POSTSYNAPTIC_SPECIALIZATION_MEMBRANE	4.81517e-05	0.0016734	0.557332	0.389245	1.82293	124	LRFN4|GRIK1|CHRM1|GABRA5|EFNB3|PRRT1|LRRTM1|STX1A|SEMA4B|DLG3|GRIK3|DLG4|PTPRS|NLGN4X|NLGN1|SIGMAR1|CACNG2|OPRD1|NPTN|GABRA3|LIN7C|LRRC4C|CHRNB2|CLSTN2|SCRIB|PRR7|ADRA2A|DAGLA|RGS7BP|LRFN3|LRRTM2|GRIK4|KCND2|CHRNA10|CDH2|GSG1L|EPHA7|DCC|DLG2|CNIH2|GRIA4|ITGA8|GRIN2B|ERBB4|CACNG4|GRM1|GRIN2A|GRIN2C|SHISA7|P2RX6	GO	GO	GOCC	129	Exc_L2.3.IT.4vs0	AD	APOE4	APOE3_c4
Exc_L2.3.IT	4vs0	GOBP_ACIDIC_AMINO_ACID_TRANSPORT	5.01022e-05	0.00173187	0.557332	0.510047	2.03557	52	SLC6A1|SLC17A7|GRM2|GABBR1|HRH3|AVPR1A|SYT4|SLC1A2|SLC1A3|ADORA1|NTSR1|SLC25A22|GJA1|ITGB1|STXBP1|PRAF2|KMO|SLC6A13|SLC1A6|ARL6IP5|SNCA|KCNJ10|PER2|ATP1A2|ABAT|SLC38A7|GRM1	GO	GO	GOBP	61	Exc_L2.3.IT.4vs0	AD	APOE4	APOE3_c4
Exc_L2.3.IT	4vs0	GOBP_RESPONSE_TO_COCAINE	5.20376e-05	0.00178921	0.557332	0.541463	2.04677	41	CRHBP|SLC6A1|GRM2|SMPD1|OPRM1|CNR1|SLC1A2|SLC1A3|CHRNB2|FADD|CCNA2|PPP1R1B|HTR2A|HDAC2|DRD5|TACR3|EFTUD2|SDK1|HSPA5|HOMER2|HSP90AA1|CACNG4|ABAT	GO	GO	GOBP	47	Exc_L2.3.IT.4vs0	AD	APOE4	APOE3_c4
Exc_L2.3.IT	4vs0	GOBP_POSITIVE_REGULATION_OF_PHOSPHORUS_METABOLIC_PROCESS	5.46798e-05	0.00187011	0.557332	0.254274	1.4456	634	HES1|SLC8A2|NOS1|LRP8|ADAM8|CX3CL1|CRLF1|TNK2|FGF2|LAT|PDGFB|AGAP2|GDF7|ATP2B4|BMPR2|PRNP|CCND3|SIRT1|SMPD1|DAG1|ROR1|MAP2K3|PFN2|CREBL2|IL34|TYRO3|DIRAS1|HRAS|MAPK1|HRH1|CDK5R2|GPNMB|CSPG4|SOX9|PTPA|ARL2BP|TNFRSF18|GPRC5B|MAP3K12|FGFR2|THBS4|CDC25B|KNDC1|BMP2|PDGFD|VEGFA|DLG3|DLG4|ACSL1|PRKD2|PTK2|ADNP|CAMKK1|RAPGEF3|SLC4A4|ABL1|ARRB2|NAB2|DVL1|MLST8|PPIA|FGFR3|MAGED1|GUCA1A|ADORA1|NTSR1|IL6ST|TNFRSF1A|MARK2|TESK1|PRKCD|CD4|PRKAG2|FGF1|MSTN|RASSF2|OPRD1|ENPP2|MNAT1|NPTN|SRCIN1|MAS1|HBEGF|AKT1|IRS1|PECAM1|CDK5R1|STK11|BAG4|SDC4|CALM3|CLIP3|FABP3|GREM1|ACVR2A|BMP3|RHOA|MT-CO2|SPDYE2|NCBP1|HPX|DHX34|MMD2|ARAF|TRAF2|PTH1R|CHP1|MMD|NOS2|SPDYE6|TIRAP|EEF1A2|CSK|GFRA1|ADRA2A|SH2D3C|SRC|LCP2|EGFR|HSP90AB1|TGFB2|CRKL|FAXDC2|KIT|DDR1|AGT|SPRY2|RAC1|RAP2A|VAV2|KIF14|HTR2A|DGKZ|HDAC2|WNK3|COPS8|MAPK3|EHD4|MAP2K1|GPD1|INHBA|SNCA|MAPRE3|PKD1|CNTN1|AXIN2|SFRP2|MT3|SEMA4D|CSNK1D|FXR2|PPP2R5D|PROX1|CHRNA7|IGF1R|PTPRJ|ALK|EPHA7|PRRC1|ADRA1A|LTK|GAS6|CHI3L1|PID1|DIRAS2|RALB|DAB2IP|CALM1|BANK1|SLCO3A1|JTB|EGR1|P2RY12|CDC6|GSK3A|BORA|BCL2|PIK3CG|TAOK2	GO	GO	GOBP	866	Exc_L2.3.IT.4vs0	AD	APOE4	APOE3_c4
Exc_L2.3.IT	4vs0	GOBP_HOMEOSTATIC_PROCESS	5.72261e-05	0.00194689	0.557332	0.221264	1.31488	1237	CA2|SLC8A2|NPY|NOS1|DNAJB2|ADAM8|CX3CL1|PLCH2|CEBPB|FGF2|LAT|SCD|ADIPOR2|ATP2B4|PWWP2B|PRNP|SLC17A7|KCTD17|IP6K1|GIT1|ACVR1B|MRAP2|SIRT1|GRM2|INSIG1|HSCB|MUC6|ITPKB|MAPK11|SELENOT|LRRC8A|ATP2B3|ESAM|PNPLA3|SLC26A6|ITPR2|HMGB1|TYRO3|NOTCH1|MALRD1|MAPK1|CHST3|MELTF|CASQ1|KLF7|SLC4A7|RAB39A|UBTF|NPTX1|ADIPOR1|SOX9|CCDC51|AVPR1A|SLC9C2|IGFBP5|ACOX1|STIM2|ABCG4|LIPC|COMMD1|ATP1B2|BOK|CNR1|RASA3|BCR|MFSD2A|CALB2|CYP7B1|VEGFA|SLC26A3|TUNAR|SLC24A4|PRKAB1|ACSL1|SLC30A4|ADNP|STXBP4|CA7|SLC12A5|ABCG5|SLC9A1|PGAM5|PDE4B|PTPN6|SLC1A3|SLC4A4|TMEM9|HSPA1B|ABL1|SLC9A6|CRB2|CDK16|SLC4A3|NCOA5|ADORA1|B2M|SLC8A3|NTSR1|ENPP3|DMPK|ATP6V1B2|DMTN|ACACA|C19orf12|ACOT11|TSPOAP1|KCNJ2|ADCY5|SCO1|GPRASP2|CRTC2|GJA1|MSTN|OAS1|RASSF2|RAB11B|RAG2|LETM1|NPTN|SLC24A3|JPH3|ATP6V0B|PRDM16|AKT1|TP53INP2|STAT1|MCL1|FUNDC2|IRS1|HSPB1|PECAM1|LDLR|CREBBP|MFN2|MICU1|ABCA4|STK11|ZNF251|PNPLA5|VGF|ITGB1|SREBF2|SLC11A2|THADA|SLC12A9|PDK2|LSR|CCKBR|CALM3|SH2B3|FABP3|MTF1|ACVR2A|CALR|ACTG1|DISP3|ISG15|HPX|UNC13B|NUCKS1|RAB3D|PTH1R|KCNQ1|SLC30A10|AQP4|RBPJ|FH|TMBIM6|CHP1|NCDN|ADCY6|CA12|NOS2|TRIM32|ATP6V1C1|USF1|CRTC1|CSK|ANXA6|FADD|GRIN1|GLIS2|DOCK10|ADRA2A|THRA|SRC|SAR1B|AMPD2|PASK|YWHAE|PDZD8|CNNM2|NQO1|GPR27|FECH|KIT|SLC8A1|TPP1|ATP6AP2|PKNOX1|ELOVL6|AGT|RC3H1|ADAR|ACHE|PPP3CA|SLC28A2|SNX5|BAIAP3|SCNN1D|ILDR2|CCDC154|ERCC2|SOX4|EDNRA|MCU|LAMTOR1|CLDN12|HTR2A|SHANK3|CHMP4B|FKBP1B|PLCL2|TMEM97|WNK3|MAPK3|DRAM2|INHBA|NCOA4|AP3B1|BCL6|SLC39A9|PRMT1|DRD5|AKR1C1|CLCN3|SNCA|RAP1GDS1|FOXO1|SESN3|ATP13A1|ATP6V0E2|SPP1|ACTB|VSNL1|IRS2|BCAP31|G0S2|GRN|KCNA1|MT3|ABCD1|APBB2|LTBP3|ATP2C1|THY1|SCARB1|ALOX5|WNT10B|POMC|RRP8|ACADVL|CDH2|CFL2|ACOX2|CHRNA7|IGF1R|PTPRN|LCAT|ALK|PIK3R1|CLTRN|SLC29A1|RPS17|PNPLA1|GAS6|NMU|IL20RB|XKR8|CALM1|PPP3CB|BBS10|HMGB2|HSP90B1|SH2B2|CYP39A1|EGR1|ATP5F1B|ERCC6|TUB|USH1C|SLC9A7|KCNJ10|CEBPA|BCL2|HVCN1|ARF1|ZNF423|GRINA|SKIL|GNB3|NOVA2|NR1D1|CDHR1|PRKACA|RYR3|SCTR|ABCG8|PER2|C2CD2L|DGAT1|TRPA1|GPR68|ZBTB7A|VSIG1|TSPO|LPCAT3|G6PD|CNGB1|TRPC5|PLCL1|WDTC1|E2F4|ATP1A2|SERPINF1|SOAT1|ETS1|TMEM203|MFHAS1|PPP1R13L|PKN1|KLHL10|PRKAB2|WHRN|SP3	GO	GO	GOBP	1690	Exc_L2.3.IT.4vs0	AD	APOE4	APOE3_c4
Exc_L2.3.IT	4vs0	REACTOME_THROMBOXANE_SIGNALLING_THROUGH_TP_RECEPTOR	5.83761e-05	0.00562764	0.557332	0.694623	2.174	19	GNB2|GNG7|GNB4|GNG13|GNG4|GNAQ|GNG2|GNG3|GNB1|GNG5|GNB3	CP	CP	REACTOME	24	Exc_L2.3.IT.4vs0	AD	APOE4	APOE3_c4
Exc_L2.3.IT	4vs0	GOBP_NEGATIVE_REGULATION_OF_MOLECULAR_FUNCTION	5.84047e-05	0.00197659	0.557332	0.243584	1.39662	724	HES1|NOS1|DNAJB2|CRHBP|IFI6|PDGFB|MAPK8IP1|ATP2B4|RNF2|PRNP|DUSP16|SIRT1|GRM2|SMPD1|PRMT6|SERPINF2|SOCS5|ZNF462|NOTCH1|GABBR1|HRAS|MAD2L1|PTPA|PI16|BRMS1|RBCK1|BTRC|COMMD1|CNR1|BIN1|EFHB|PIP4K2B|SH3BP5L|LY6E|YWHAG|WFIKKN1|BMP2|DUSP7|OTULIN|VEGFA|INTS1|HPCA|CBL|CAMK2N1|SERPINB9|CRYAB|ADNP|RTRAF|KCNAB1|TMED2|SUMO3|PPP1CA|CSNK1E|PTPN6|ABL1|ARRB2|GSKIP|SERPINE2|CRB2|PLEC|DVL1|PPIA|CPNE1|B2M|SLC8A3|HEXIM1|BIRC3|SPINT2|FBXO5|TESK1|TAX1BP1|PRKCD|PRKAG2|MSTN|DHCR24|MNAT1|EPHB2|CACTIN|ABCE1|CTSB|HEY1|SRCIN1|AKT1|SERPING1|HSPB1|IFIT2|BAG4|CEP85|WWP2|BUB3|THADA|CALM3|SH2B3|AKAP5|PXK|RCC2|JUN|GNAQ|SPRED1|NUCKS1|NLRC3|BCAS3|HMGCR|LRP6|SPRY4|TMBIM6|CHP1|PAPLN|PTPN22|PKIA|CST3|CBARP|CSK|CYLD|GLIS2|TINF2|ADRA2A|CD200|SRC|SUMO1|YWHAE|NQO1|TGFB2|CDKN2C|SLC8A1|AGT|SPRY2|POR|ADAR|PPP3CA|BOD1|MAPK7|G3BP2|PPP1R1B|RGS14|PPP1R9B|TRIB1|GSK3B|PPP4R4|HDAC2|ECM1|FKBP1B|CPEB2|MAPK3|DEPTOR|TAF3|PHPT1|DRD5|MAP2|SNCA|RAP1GDS1|OPRL1|STYXL1|PARP10|KCNE1|PKD1|ACTB|PRKAR1A|IRS2|RLIM|SUFU|ZNF593|UCHL1|RGS2|SFRP2|MT3|DKK3|THY1|VPS25|GPSM1|SEMA4D|PROX1|RNF34|PPP1R35|PTPRJ|PARP3|PPIF|GAS6|MAPK8|RALB|DAB2IP|SERPINH1|CALM1|PPP1R36|PPP3CB|RFFL|TMED10|EIF4A2|GSK3A|CEBPA|SERPINI1|MRLN|SPRY3|CD109|PINX1|ITIH5|IFIT1|DAP|NFKBIL1|MLLT1|PER2|LRRC14|DUSP3|BAG2|RIPOR2|SOCS4|CDKN1B|ADARB1|PSMD10|DFFA|ATP1A2|SERPINF1	GO	GO	GOBP	1052	Exc_L2.3.IT.4vs0	AD	APOE4	APOE3_c4
Exc_L2.3.IT	4vs0	GOBP_EXOCYTOSIS	5.98959e-05	0.0020165	0.557332	0.30511	1.60275	286	NPY|WNT7A|CRHBP|RAB3C|LAT|DOC2A|SYT13|GIT1|PFN2|SYNGR3|SYT17|NOTCH1|CDK5R2|SYNGR1|RAB15|PIP5K1C|BCR|STX1A|SYT4|SCAMP1|RAB26|CBL|SCAMP5|CDK16|DVL1|C12orf4|NLGN1|HGS|FBXO45|NKD2|DMTN|RAB10|S100A13|NAPA|RAB11B|SRCIN1|SYN1|TXLNA|SYT11|SDC4|SYT5|DNAJC5|CALM3|LIN7C|UNC13B|PRKCG|VPS11|RAB3D|RIMS3|SCRIB|MIA3|CBARP|TRIM72|ADRA2A|STXBP1|SMPD3|KIT|SNF8|ARL8B|RIMS2|BAIAP3|STX1B|SYN2|EXPH5|CHMP3|PPFIA3|SNCA|ATP9A|LGI3|VSNL1|MYH9|PRSS12|SDF4|PDCD6IP|LAT2|GAB2|EXOC6|SYP|STX19|CLTRN|RALB|TMEM79|PPP3CB|TMED10|IL1RAPL1|VAMP8|SYT1|PIK3CG|MICAL3	GO	GO	GOBP	354	Exc_L2.3.IT.4vs0	AD	APOE4	APOE3_c4
Exc_L2.3.IT	4vs0	GOBP_AGING	6.03828e-05	0.00202235	0.557332	0.384188	1.79516	122	NPY|SRR|CX3CL1|FGF2|DAG1|JUND|RPN2|IGFBP2|CNP|AVPR1A|IGFBP5|CASP9|MBD3|MT-ND4|CNR1|SLC1A2|CRYAB|ERCC1|SREBF1|SERPING1|CANX|LOXL2|MT-ATP6|GFRA1|NQO1|AGT|PPP3CA|ERCC2|DNMBP|PPP1R9B|EDNRA|HTR2A|KMO|INHBA|UCP3|HTRA2|CARM1|IGF1R|TACR3|ADRA1A	GO	GO	GOBP	169	Exc_L2.3.IT.4vs0	AD	APOE4	APOE3_c4
Exc_L2.3.IT	4vs0	REACTOME_POTASSIUM_CHANNELS	6.07423e-05	0.00562764	0.557332	0.430912	1.928	89	GABBR1|KCNH7|KCNF1|KCNA2|GNB2|KCNAB1|HCN4|KCNJ2|GNG7|KCNH8|GNB4|GNG13|GNG4|KCNJ1|KCNJ6|KCNB2|GNG2|KCNQ1|HCN2|KCNQ2|KCNN1|KCNH3|HCN1|KCNN3|GNG3|KCNK6|KCNK10|KCNA1|KCND2|GNB1|KCNV2|GNG5|KCNJ10|KCNG1|GNB3|KCNJ9|KCNH5|HCN3|GNGT1|KCND3|KCNK7|KCNK9	CP	CP	REACTOME	103	Exc_L2.3.IT.4vs0	AD	APOE4	APOE3_c4
Exc_L2.3.IT	4vs0	GOBP_RESPONSE_TO_HORMONE	6.15506e-05	0.00205084	0.538434	0.2479	1.41259	659	CA2|SRSF6|HES1|NOS1|WNT7A|CRHBP|RARA|ADIPOR2|SST|KLF9|CCND3|SOX30|SIRT1|RXRB|SOX10|DAG1|INSIG1|ZFP36L2|SSTR3|LANCL2|JUND|ZMIZ1|CRK|PNPLA3|NOTCH1|GPT|HRAS|MAPK1|IGFBP2|PTPRU|CPEB1|ADIPOR1|GRB14|BSG|AVPR1A|CREB1|IGFBP5|CASP9|KBTBD2|CYSLTR2|LRP2|TWIST2|BCAR1|PIP4K2B|PMEPA1|YWHAG|CYP7B1|MT-ND3|SLC24A4|ACSL1|PTK2|SERPINB9|STXBP4|SLC9A1|HSPA1B|BAIAP2|NCOA5|EIF4EBP2|GAS2L1|IGFBP7|ACACA|RAB10|RANGAP1|PRKCD|ARID1A|MSTN|DHCR24|GPR83|FAM107A|CTSB|MAS1|ACVR1C|SREBF1|AKT1|STAT1|BMI1|IRS1|DDIT4|DNAAF4|WBP2|BRCA1|STK11|VGF|PDK2|CALM3|SLIT2|CALR|SFR1|RHOA|NUCKS1|MGARP|VPS11|BCAS3|GNG2|LRP6|KCNQ1|SLC30A10|AQP4|UGCG|ADCY6|RXRA|NOS2|NCOR2|USF1|NCK1|CSK|ZNF106|PAX8|TRIM72|CCNA2|APRT|RNF14|ADRA2A|THRA|SRC|NQO1|TGFB2|KIT|SRSF4|AGT|POR|GPHB5|FKBP4|SNX5|SCNN1D|LTA4H|PPP1R9B|EDNRA|GSK3B|RELA|UFM1|CPEB2|TRERF1|MAPK3|INHBA|UCP3|RARG|NCOA4|AKR1C1|RAP1GDS1|FOXO1|SESN3|EPM2AIP1|AXIN2|SPP1|IRS2|ARSB|RARB|MT3|YWHAH|CARM1|WNT10B|POMC|GNB1|IGF1R|NR3C1|LCAT|PIK3R1|ADRA1A|GTF2H1|PID1|SGK1|HMGB2|SH2B2|EGR1|LONP1|PCNA|CDC6|NUDC|GSK3A|BCL2|RHOXF1|ACVR1|NR1D1|PRKACA|FBXO32|NCOA2|ZBTB7A|TSPO|CDKN1B|DAXX|KANK1|PKM|HSP90AA1|WDTC1|ATP1A2|SERPINF1	GO	GO	GOBP	882	Exc_L2.3.IT.4vs0	AD	APOE4	APOE3_c4
Exc_L2.3.IT	4vs0	REACTOME_NCAM1_INTERACTIONS	6.29598e-05	0.00562764	0.538434	0.557326	2.04481	35	PRNP|CACNA1G|CNTN2|PSPN|NCAN|COL9A2|CACNB3|COL4A5|NCAM1|AGRN|COL5A3|GFRA1|CACNA1I|CACNB1|COL9A1|NRTN|GFRA2	CP	CP	REACTOME	42	Exc_L2.3.IT.4vs0	AD	APOE4	APOE3_c4
Exc_L2.3.IT	4vs0	GOBP_HEART_PROCESS	6.58989e-05	0.00217866	0.538434	0.331929	1.65686	189	SLC8A2|NOS1|ATP2B4|ADRA1B|CACNA1G|SCN2B|MAP2K3|GRK2|ATP2B3|AVPR1A|SNTA1|GSN|ATP1B2|BIN1|TTN|ZMPSTE24|SCN3B|SLC9A1|PDE4B|SLC4A3|ADORA1|SLC8A3|ASB3|HCN4|DMPK|KCNJ2|GJA1|HBEGF|SREBF1|CALM3|KCNQ1|EHD3|HCN2|SGCG|THRA|SRC|SUMO1|YWHAE|TGFB2|SLC8A1|AGT|HOPX|EDNRA|FKBP1B|HCN1|RAP1GDS1|KCNE1|RGS2|NUP155|CELF2|RNLS|TACR3|ADRA1A|CTNNA3|CALM1|GSK3A|PIK3CG|PRKACA|HSP90AA1|ATP1A2|PPP1R13L|ATG5|MDM2|ATP2A1|HCN3|ACE|CACNA1H|SCN1B	GO	GO	GOBP	260	Exc_L2.3.IT.4vs0	AD	APOE4	APOE3_c4
Exc_L2.3.IT	4vs0	GOBP_REGULATION_OF_NEURONAL_SYNAPTIC_PLASTICITY	6.6061e-05	0.00217866	0.538434	0.489243	1.9695	54	SLC8A2|HRAS|SYNGAP1|CNTN2|SYNGR1|SYT4|DLG4|EPHB2|NPTN|JPH3|S100B|VGF|NCDN|GRIN1|CAMK2B|KIT|AGT|SHANK3|PPFIA3|SNCA|SHISA8|SYP|KCNJ10|GRIN2B|GRIN2A|GRIN2C|SHISA7|APP	GO	GO	GOBP	57	Exc_L2.3.IT.4vs0	AD	APOE4	APOE3_c4
Exc_L2.3.IT	4vs0	GOBP_IMPORT_INTO_CELL	6.77107e-05	0.00222173	0.538434	0.328865	1.65547	201	SLC8A2|NOS1|SLC6A12|SLC22A3|SLC6A1|ATP2B4|PRNP|CACNA1G|SYNGR3|LRRC8A|SLC9C2|LRP2|ATP1B2|GFAP|SLC24A4|SLC1A2|ACSL1|SLC12A5|SLC9A1|SLC1A3|SLC9A6|SLC8A3|NTSR1|SLC6A11|HCN4|KCNJ2|AKT1|ITGB1|SLC11A2|SLC12A9|AKAP5|FABP3|KCNJ1|SLC19A1|KCNJ6|KCNQ1|SLC43A1|HCN2|CACNA1I|SLC8A1|AGT|PPP3CA|SCNN1D|SLC6A13|SLC1A6|ARL6IP5|SNCA|ACTB|IRS2|RGS2|STRA6|SLC7A5|IL10RA|CLTRN|SLC29A1|PPP3CB|SLC7A8|SLC9A7|KCNJ10	GO	GO	GOBP	266	Exc_L2.3.IT.4vs0	AD	APOE4	APOE3_c4
Exc_L2.3.IT	4vs0	GOBP_AMIDE_TRANSPORT	6.86123e-05	0.00223995	0.538434	0.310021	1.61025	259	CA2|TAPBP|CRHBP|SLC17A7|GRM2|SELENOT|LRRC8A|SLC26A6|GABBR1|KLF7|HRH3|AVPR1A|LRP2|CNR1|STX1A|SYT4|TUNAR|SLC1A2|STXBP4|ABCC5|SLC1A3|CDK16|ADORA1|NTSR1|UBE2Q1|SLC25A22|ADCY5|GJA1|RAB11B|ACVR1C|SREBF1|IRS1|VGF|ITGB1|SLC19A1|PFKL|NOS2|PAX8|ADRA2A|STXBP1|PASK|NNAT|GPR27|SMPD3|AQP7|RIMS2|PPP3CA|PDPN|BAIAP3|ILDR2|PRAF2|SOX4|CPTP|AQP9|MCU|KMO|FKBP1B|SLC1A6|SLC15A5|ARL6IP5|SNCA|FOXO1|VSNL1|PRKAR1A|IRS2|ACSL4|ABCD1|ALOX5|PTPRN|CLTRN|CAMK2G|PPP3CB|PSAP|KCNJ10|ABCB9|ABCG2|VAPA|NR1D1|PRKACA|RFX3|PER2|C2CD2L|GPR68	GO	GO	GOBP	352	Exc_L2.3.IT.4vs0	AD	APOE4	APOE3_c4
Exc_L2.3.IT	4vs0	GOBP_POSITIVE_REGULATION_OF_TRANSPORT	6.96068e-05	0.002261	0.538434	0.249604	1.4286	694	CA2|NOS1|RIPOR1|ADAM8|CX3CL1|HNRNPK|SLC6A1|ABCA8|CEBPB|PDGFB|PRNP|DOC2A|SIRT1|SMPD1|CHRM1|GRK2|GOLPH3L|SELENOT|APBB1|SYNGR3|LRRC8A|SLC26A6|CREBL2|ERGIC3|GABBR1|HRAS|CDK5R2|CASQ1|TMEM132A|PLP1|AVPR1A|CREB1|STIM2|ABCG4|ATP1B2|PTPN23|RAB15|BOK|BIN1|TTN|BCR|STX1A|SYT4|BMP2|VEGFA|TUNAR|SCN3B|SLC1A2|HPCA|EMD|ACSL1|CACNB3|CBL|STX18|DHX9|SLC9A1|SCAMP5|RAPGEF3|ABL1|ARRB2|AZIN1|COLEC11|PPIA|NLGN1|EHD2|ADORA1|B2M|NTSR1|ARPP19|HGS|CACNG2|MIB1|KCNJ2|PRKCD|CD151|EPHB2|KIF5B|AKT1|IRS1|CDK5R1|STK11|AMIGO1|SDC4|ITGB1|SREBF2|CALM3|AKAP5|AZIN2|CLIP3|FABP3|GREM1|CALR|CD14|UNC13B|MCHR1|VPS11|APBB3|BCAS3|RAB3D|WASL|KCNQ1|CHRNB2|EHD3|CHP1|RXRA|GRIN1|HIP1|ADRA2A|TRIM46|SRC|SAR1B|STXBP1|SUMO1|YWHAE|NNAT|TGFB2|GPR27|SMPD3|SNF8|AGT|ACHE|PPP3CA|SNX5|BAIAP3|RHOU|WLS|SOX4|STX1B|KCNQ1OT1|EDNRA|MCU|GSK3B|SHANK3|KMO|WNK3|INHBA|EXPH5|MAP2|SNCA|OPRL1|ARF6|KCNE1|CNTN1|SPP1|ACTB|VSNL1|PRKAR1A|IRS2|BCAP31|HTRA2|MICALL2|ACSL4|SIRPA|KCNA1|PPM1A|ATP2C1|THY1|CDH2|PDCD6IP|HUWE1|SLC7A5|PTPRJ|GAB2|PIK3R1|CLTRN|DMAP1|GAS6|MAPK8|MLC1|SGK1|CALM1|LRRC55|PPP3CB	GO	GO	GOBP	912	Exc_L2.3.IT.4vs0	AD	APOE4	APOE3_c4
Exc_L2.3.IT	4vs0	GOBP_REGULATION_OF_CELL_POPULATION_PROLIFERATION	7.0624e-05	0.00228257	0.538434	0.224152	1.32827	1187	SRSF6|HES1|NPY|DNAJB2|WNT7A|CX3CL1|CRLF1|MEGF10|CEBPB|FGF2|RARA|PDGFB|MAPK8IP1|BMPR2|SST|PRNP|KLF9|CCND3|SIRT1|LIG4|SOX10|EID2|CHRM1|SSTR3|MAPK11|JUND|ZMIZ1|SERPINF2|SHMT2|C5AR1|MEF2D|MITF|HTRA1|MTA3|IL34|HMGB1|NOTCH1|GABBR1|HRAS|MAPK1|MCC|IGFBP2|MELTF|GPNMB|CBFA2T3|OPRM1|PTPRU|CHRD|SOX9|AVPR1A|FANCL|IGFBP5|IL12RB1|LRP2|MN1|BOK|FGFR2|THBS4|NDRG2|CDC25B|CYP7B1|ZMPSTE24|GFAP|BMP2|PDGFD|VEGFA|DLG3|CD55|SNAI2|COL18A1|EMD|PRKD2|WDR13|SRPK2|PTK2|ST18|RBM10|STXBP4|DHX9|SAV1|PTPN6|KLF10|HSPA1B|ABL1|SERPINE2|MATK|FA2H|FGFR3|MAGED1|ADORA1|B2M|IL6ST|MAZ|ENPP3|HGS|IGFBP7|CEND1|NOLC1|ADAMTS8|SPINT2|FRS2|TP53I11|NUAK1|FBXO5|EBI3|TMEM127|GJA1|FGF1|S100A13|MSTN|DHCR24|HP1BP3|MNAT1|EPHB2|ROGDI|PRC1|MAS1|HBEGF|ACVR1C|SMARCD3|AKT1|STAT1|SKAP2|BMI1|IRS1|BID|PLXNB1|S100B|MFN2|STK11|ATF3|SDC4|FEZF2|ITGB1|RNF187|LAMB1|CHD5|CCKBR|SH2B3|FABP3|GREM1|TMEM115|CALR|JAG1|IDO1|IL33|DISP3|CAPNS1|LAMA5|RHOA|JUN|NLRC3|PTH1R|LRP6|CTBP1|KDF1|ODC1|RBPJ|TAX1BP3|CHRNB2|EFNB1|WNT2|PTPN22|NOS2|PMP22|SCRIB|TRIM32|GAREM1|TIRAP|TNFRSF21|TCFL5|NCK1|CSK|FADD|CCNA2|TINF2|ZBTB7C|ADRA2A|CD200|SHC4|SRC|EGFR|TOB1|CCPG1|TGFB2|CD9|CDKN2C|SMPD3|CRKL|KIT|DDR1|AGT|SPRY2|POR|RC3H1|IRAK4|PPP3CA|PDPN|CNOT8|CERS2|PYGO2|FAM98A|SOX4|RBBP9|GRK5|KIF14|PPP1R9B|TRIB1|SPARC|RELA|PTPRZ1|HTR2A|DDAH1|HDAC2|ECM1|MARCKSL1|CD22|TMEM131L|COPS8|FOXJ2|HMGA1|MAPK3|RPA3|MAP2K1|EGFL7|INHBA|RARG|BCL6|SLC39A9|PRMT1|FOXO1|ZNF304|PARP10|P3H2|AXIN2|ACTB|PRKAR1A|IRS2|CCDC117|RARB|PNP|SFRP2|NACC2|ZNF777|GRN|UBE2A|SS18|LTBP3|CHTOP|NEAT1|ALOX5|CARM1|WNT10B|DNMT1|CHRNA10|BCL2L1|PROX1|CDH2|APOH|VSIR|CHRNA7|IGF1R|PTPRN|MDM4|SLC7A5|ZAP70|PTPRJ|GAB2|ALK|ADRA1A|LTK|FUZ|GAS6|PID1|DAB2IP|IL20RB|SGK1|TICAM1|HMGN1|HMGB2|SOX8|FKTN|MMRN2|SULF1|MTBP|NDRG4|JTB|EGR1|CDH13|CDC6|FABP7|CEBPA|BCL2|CD109|PINX1|FZD3|NR1D1|TNFRSF14|JAG2|PER2|ACER2|BCL7B|FAM98B|IFT52|ELN|TSPO|TNC|CDKN1B|ADARB1|TRPC5|E2F4|ERBB4|SERPINF1|ETS1|EPB41L4B|SETD4|OGN|PKN1|CCND2|VEGFD|DICER1|SMAD1|XBP1|MDM2|ZFP36L1|AGO3|XIAP|SRF|TGM1|PPARD|NUPR2|BRIP1|PHF14|PAWR|PLPP1|CD274|CITED1|WDR6|CTNNB1|IRAK1|PRLR|RHBDD1|NRP2|HIPK1|CUL3|AKR1C3|CDKN2D|POU3F2|RPL23|GDF9|ACE|PPP1CC|ZFPM2|JCAD|IFT74|TWIST1|MVD|TJP1|MECP2|FGF5|PPARGC1A|SOX2|B4GALT7|BAP1|EFEMP2	GO	GO	GOBP	1777	Exc_L2.3.IT.4vs0	AD	APOE4	APOE3_c4
Exc_L2.3.IT	4vs0	REACTOME_G_PROTEIN_ACTIVATION	7.09205e-05	0.00599555	0.538434	0.678036	2.1567	20	OPRM1|GNB2|GNG7|GNB4|GNG13|GNG4|GNAQ|GNG2|GNG3|POMC|GNB1|GNG5|GNB3	CP	CP	REACTOME	24	Exc_L2.3.IT.4vs0	AD	APOE4	APOE3_c4
Exc_L2.3.IT	4vs0	GOBP_POSITIVE_REGULATION_OF_NEURON_PROJECTION_DEVELOPMENT	7.14564e-05	0.00229798	0.538434	0.373379	1.7842	138	AVIL|LRP8|RETREG3|CX3CL1|ROR1|ITPKA|ATP1B2|CNR1|VEGFA|ADNP|PLK5|ABL1|BAIAP2|DVL1|PLXNB2|NLGN1|MARK2|ZNF804A|EPHB2|PACSIN1|NPTN|TUBB2B|AMIGO1|CREB3L2|ZDHHC15|CRTC1|NCK1|CAMK2B|NEGR1|DDR1|AGT|SCARF1|FKBP1B|STYXL1|CNTN1|ARSB|RGS2|GRN|TWF1|SETX|IGF1R|ALK|LTK|DAB2IP|RIT2|SNX3|NDRG4|HSPA5|SERPINI1|CUX2|SERPINF1|COBL|ABL2|ANKRD27|SCN1B|DISC1|CAMK1|TNN|TMEM30A|TENM3|ARHGAP35|RAPGEF1|DDX56|EEF2K|FUT9|CAMK1D|FLNA	GO	GO	GOBP	157	Exc_L2.3.IT.4vs0	AD	APOE4	APOE3_c4
Exc_L2.3.IT	4vs0	REACTOME_INWARDLY_RECTIFYING_K_CHANNELS	7.32156e-05	0.00599555	0.538434	0.610244	2.12129	28	GABBR1|GNB2|KCNJ2|GNG7|GNB4|GNG13|GNG4|KCNJ1|KCNJ6|GNG2|GNG3|GNB1|GNG5|KCNJ10|GNB3|KCNJ9	CP	CP	REACTOME	35	Exc_L2.3.IT.4vs0	AD	APOE4	APOE3_c4
Exc_L2.3.IT	4vs0	GOBP_PALLIUM_DEVELOPMENT	7.352e-05	0.00235149	0.538434	0.369874	1.78393	149	NPY|LRP8|RARA|ATP2B4|MBOAT7|ZMIZ1|CRK|DLX1|CDK5R2|KCNA2|MFSD2A|DLG4|PLXNA3|ATAT1|PTPRS|SUN2|FAT4|FBXO45|MAS1|TUBB2B|CDK5R1|FEZF2|LAMB1|SLIT2|RHOA|MGARP|EGFR|YWHAE|CRKL|KIF14|PPP1R9B|GSK3B|TMEM108|KCNA1|CNTNAP2|PROX1|CDH2|IGF1R|BTBD3|ALK|DAB2IP|P2RY12|ATIC|SEMA6B|DAB1|SRF|FOXP2|CTNNB1|POU3F2|SYNE2|BBS4|RAN|DISC1|POU3F3|RTN4|MDGA1|LHX6	GO	GO	GOBP	184	Exc_L2.3.IT.4vs0	AD	APOE4	APOE3_c4
Exc_L2.3.IT	4vs0	GOBP_MUSCLE_SYSTEM_PROCESS	7.38477e-05	0.00235149	0.538434	0.296526	1.57983	320	NOS1|ATP2B4|SLC6A8|ADRA1B|CACNA1G|SCN2B|CAMTA2|DAG1|MTPN|MAP2K3|GRK2|TPM2|APBB1|GAMT|GRIP2|NOTCH1|CASQ1|PI16|IGFBP5|SNTA1|GSN|PABPN1|BIN1|TTN|SCN3B|EMD|CRYAB|INPP5F|SLC9A1|DOCK5|PDE4B|ADORA1|SLC8A3|IL6ST|ASB3|HCN4|DMPK|TNFRSF1A|KCNJ2|GJA1|MSTN|PVALEF|CALM3|RHOA|KCNB2|KCNQ1|CHRNB2|CCDC78|EHD3|ANXA6|TRIM72|CAMK2B|ADRA2A|SUMO1|KIT|SLC8A1|AGT|GNAO1|PPP3CA|TBCE|EDNRA|HTR2A|HDAC2|FKBP1B|RAP1GDS1|FOXO1|KCNE1|RGS2|CACNB1|TWF1|KCNA1|APBB2|NUP155|GUCY1A1|SYNM|TACR3|CDK9|ADRA1A|CAMK2G|CTNNA3|NMU|PDLIM5|ARHGEF11|CALM1	GO	GO	GOBP	452	Exc_L2.3.IT.4vs0	AD	APOE4	APOE3_c4
Exc_L2.3.IT	4vs0	GOBP_REGULATION_OF_RESPONSE_TO_WOUNDING	7.48153e-05	0.00237062	0.538434	0.407668	1.85358	105	SRSF6|RTN4R|FGF2|PDGFB|GIT1|SERPINF2|CRK|HRAS|PTK2|INPP5F|SERPINE2|PTPRS|DMTN|PRKCD|KIAA0319|EPHB2|HBEGF|SERPING1|ITGB1|SH2B3|ACTG1|RTN4RL1|ENPP4|TNR|USF1|ADRA2A|CD9|CERS2|ST3GAL4|SCARF1|FKBP1B|MAP2K1|SPP1|AJAP1|GRN|ALOX5|APOH|IGF1R	GO	GO	GOBP	170	Exc_L2.3.IT.4vs0	AD	APOE4	APOE3_c4
Exc_L2.3.IT	4vs0	WP_GASTRIN_SIGNALING_PATHWAY	7.48153e-05	0.00599555	0.538434	0.411713	1.88052	101	CRK|MEF2D|HRAS|MAPK1|CREB1|BCAR1|RHOB|BMP2|VEGFA|PRKD2|PTK2|SLC9A1|ARRB2|BIRC3|PRKCD|AKT1|IRS1|ITGB1|CCKBR|JAG1|RHOA|JUN|GNAQ|SRC|EGFR|KIT|EIF4EBP1|RAC1|GSK3B|RELA|LAMTOR3|MAPK3|MAP2K1|ELK1|FOXO1|HDAC7|BCL2L1|PIK3R1|MAPK8|EGR1|PRKACA|CDKN1B	CP	CP	WP	115	Exc_L2.3.IT.4vs0	AD	APOE4	APOE3_c4
Exc_L2.3.IT	4vs0	GOMF_PROTEIN_CONTAINING_COMPLEX_BINDING	7.76967e-05	0.00244991	0.538434	0.228101	1.34087	1025	HES1|TAPBP|AVIL|RTN4R|PKP1|LRP8|ETF1|CX3CL1|MEGF10|FGF2|PDGFB|IMPACT|PWWP2B|ERMN|PRNP|NECTIN1|GIT1|GMFB|ACVR1B|SIRT1|EIF5A|LARP1|MRC2|VILL|TPM2|CETN2|MTA3|HMGB1|RPN2|SHROOM4|GPNMB|ZNF827|ACTR3C|PLP1|KCNH7|CPEB1|CD8A|BOP1|PRMT5|SPTBN2|TSPAN4|YTHDF3|LIPC|SMIM4|GSN|MBD3|BOK|BIN1|LASP1|GNB2|TTN|THBS4|STX1A|IFIH1|GFAP|RNF5|DLG4|EFL1|GAS2L3|PTK2|CRYAB|DHX9|ERCC1|SHTN1|DERL3|PPP1CA|PGAM5|SCAMP5|BICD2|ABL1|ARRB2|CRB2|PLEC|FHOD1|MARCKS|PI4K2A|PPIA|ADORA1|ADAM11|B2M|NTSR1|TEF|HEXIM1|EIF5AL1|KPTN|BIRC3|GAS2L1|NOLC1|ADAMTS8|DMTN|EIF5A2|FBXO5|CD4|FGF1|CD151|ARID1A|HP1BP3|NAPA|ACTR2|CORO2B|EPHB2|LETM1|ABCE1|CTSB|GATAD2B|PVALEF|KIF5B|COL16A1|PHAX|GNB4|SREBF1|IRS1|LDLR|CDK5R1|SAMD1|STK11|FSCN1|TRADD|ITGB1|ATMIN|DET1|CETN3|MYO1B|GLRB|SBDS|CABIN1|SPATA5|ACVR2A|P4HB|CALR|MED24|COL5A3|LAMA5|ISG15|HNRNPAB|GNAQ|AIF1L|TTC30A|DHX34|TRAF2|ICAM5|CHRNB2|NUP54|ANTXR1|NCOR2|USF1|TTC30B|PRR7|TRIOBP|ANXA6|FADD|GRIN1|GFRA1|ACTR3|HIP1|FMNL3|ADRA2A|THRA|SRC|LZTFL1|SPTBN1|PAFAH1B2|EGFR|WASF3|YWHAE|HSP90AB1|CD9|RBM3|MR1|DDR1|PWWP2A|CRIPT|FSTL3|RC3H1|ACHE|GNAO1|PPP1R9A|PPP3CA|SVIL|RAC1|KCTD2|CAPZA2|CAMSAP3|SRP9|MAP1S|EIF2A|TUBB|PPP1R9B|SPARC|CGAS|SCARF1|PTPRZ1|GUCY1B1|HTR2A|GAD2|HDAC2|MARCKSL1|NISCH|CPEB2|CD22|SPTB|TULP2|C1QBP|INHBA|LETMD1|ITGAE|SNCA|ITGB5|UNK|KCNE1|PSMG3|SPP1|ACTB|SRP72|MYH9|IRS2|BCAP31|AJAP1|ZNF593|SFRP2|NACC2|MICALL2|UHMK1|EDIL3|TWF1|EEF2|THY1|SCARB1|LTBP4	GO	GO	GOMF	1281	Exc_L2.3.IT.4vs0	AD	APOE4	APOE3_c4
Exc_L2.3.IT	4vs0	GOCC_SCHAFFER_COLLATERAL_CA1_SYNAPSE	7.81838e-05	0.00245074	0.538434	0.424861	1.88129	89	WNT7A|CHRM1|ARHGDIA|PFN2|GABBR1|IQSEC2|BCR|CDH11|STX1A|RHOB|STXBP4|PTPRS|BAIAP2|DVL1|BSN|CACNG2|NPTN|SYN1|TUBB2B|ITGB1|ACTG1|LRRC4C|TNR|HIP1|PPP3CA|RAP2A|INA|LRRTM2|SYN2|ACTB|SYP|GSG1L|EPHA7|DCC	GO	GO	GOCC	94	Exc_L2.3.IT.4vs0	AD	APOE4	APOE3_c4
Exc_L2.3.IT	4vs0	GOBP_REGULATION_OF_EXOCYTOSIS	7.84812e-05	0.00245074	0.538434	0.354047	1.72096	158	NPY|WNT7A|RAB3C|DOC2A|SYT13|GIT1|PFN2|SYT17|NOTCH1|CDK5R2|RAB15|BCR|STX1A|SYT4|RAB26|SCAMP5|DVL1|C12orf4|NLGN1|HGS|FBXO45|SYN1|SYT11|SDC4|SYT5|CALM3|PRKCG|RAB3D|RIMS3|CBARP|ADRA2A|STXBP1|SMPD3|SNF8|RIMS2|BAIAP3|EXPH5|CHMP3|SNCA|ATP9A|LGI3|VSNL1|PDCD6IP|GAB2|SYP	GO	GO	GOBP	196	Exc_L2.3.IT.4vs0	AD	APOE4	APOE3_c4
Exc_L2.3.IT	4vs0	GOBP_NEURON_APOPTOTIC_PROCESS	8.15786e-05	0.00253521	0.538434	0.337477	1.68919	194	ADAM8|CX3CL1|CRLF1|CEBPB|AGAP2|PRNP|LIG4|GABRA5|TYRO3|DLX1|HRAS|SYNGAP1|UBE2M|CASP9|BOK|MAP3K12|TRIM2|LANCL1|SRPK2|CDC34|ADNP|ABL1|ARRB2|SIGMAR1|IL6ST|UNC5B|SEMA3E|FAIM2|MAG|MCL1|SIAH1|BID|ATN1|CDK5R1|SNCB|DNAJC5|RHOA|JUN|PRKCG|SLC30A10|TMBIM6|TNFRSF21|FADD|STXBP1|NQO1|TGFB2|VSTM2L|KIF14|HYOU1|PTPRZ1|PIGT|SNCA|GRN|BACE1|MT3	GO	GO	GOBP	258	Exc_L2.3.IT.4vs0	AD	APOE4	APOE3_c4
Exc_L2.3.IT	4vs0	GOBP_STEROID_BIOSYNTHETIC_PROCESS	8.34129e-05	0.00255254	0.538434	0.381378	1.78906	126	SIRT1|NSDHL|INSIG1|MALRD1|STARD4|CYP21A2|CYP51A1|ABCG4|ERLIN2|SEC14L2|CYP7B1|BMP2|SNAI2|DHCR7|ACBD3|HMGCS1|PMVK|TM7SF2|OSBPL6|IGFBP7|PRKAG2|FGF1|DHCR24|SREBF1|AMACR|ABCD3|HMGCR|MSMO1|ERG28|HINT2|FAXDC2|POR|IDI1|CH25H|CYP27A1|DKK3|ACLY|PROX1|IGF1R|ARV1|NR3C1|CYP39A1|EGR1|NR1D1|TSPO|LPCAT3|G6PD	GO	GO	GOBP	176	Exc_L2.3.IT.4vs0	AD	APOE4	APOE3_c4
Exc_L2.3.IT	4vs0	GOBP_REGULATION_OF_AXONOGENESIS	8.34279e-05	0.00255254	0.538434	0.365355	1.75401	145	RTN4R|WNT7A|PLXNA1|CRABP2|BMPR2|ISLR2|EPHB3|EFNB3|SYNGAP1|CNTN2|SEMA4B|VEGFA|PLXNA3|ADNP|SHTN1|PTPRS|PLXNB2|BRSK1|MARK2|SEMA3E|KIAA0319|EPHB2|MAG|PLXNB1|STK11|AMIGO1|SLIT2|LRRC4C|TNR|GDI1|TRIM46|STK25|UST|GSK3B|MAP2K1|PLXNA2|MAP2|CHODL|SPP1|SEMA4A|MT3|THY1|SPART|SEMA4D|CDH2|EPHA7|DCC|SEMA6B|METRN|SKIL|DAB1|L1CAM|TRPC5|MAP6|SRF|POU3F2|RYK|MEGF8|MAPT|SEMA6C|DISC1|SEMA5B	GO	GO	GOBP	155	Exc_L2.3.IT.4vs0	AD	APOE4	APOE3_c4
Exc_L2.3.IT	4vs0	GOBP_SMALL_GTPASE_MEDIATED_SIGNAL_TRANSDUCTION	8.35736e-05	0.00255254	0.538434	0.279159	1.52991	416	RTN4R|ARFGAP1|RIPOR1|TNK2|FGF2|LAT|RASGEF1A|SGSM3|PLEKHG3|RIN2|GIT1|ARHGDIA|ITPKB|CRK|NOTCH1|HRAS|RAB39A|SYNGAP1|IQSEC2|LPAR1|ARAP1|NUCB1|ARHGEF25|RAB15|RND1|GABARAP|RASA3|ARHGAP10|BCR|SSX2IP|KNDC1|RHOB|RASAL1|RASL10A|CBL|RUNDC3A|MAPRE2|RIT1|SHTN1|DOCK5|RAPGEF3|ABL1|CDC42SE2|RASGEF1B|KCTD13|ARHGEF40|ARFIP2|MADD|PLEKHG5|RAPGEFL1|G3BP1|DHCR24|EPHB2|PREX2|RAP1GAP2|RABL3|MFN2|ITGB1|ARHGDIG|SLIT2|DOK4|RHOA|RRAGC|MMD2|DENND4B|CYTH1|SPRY4|TAX1BP3|CHP1|SIPA1L3|ARHGAP23|CHM|CDC42SE1|CCNA2|GDI1|DOCK10|ARHGAP45|ADRA2A|SH2D3C|SRC|TGFB2|CRKL|SPRY2|PDPN|RAB30|RAC1|RAP2A|RHOU|DOCK1|G3BP2|DNMBP|MRAS|VAV2|KIF14|PSD|NISCH|ARHGAP33|ARHGAP11A|GRAP2|BCL6	GO	GO	GOBP	484	Exc_L2.3.IT.4vs0	AD	APOE4	APOE3_c4
Exc_L2.3.IT	4vs0	GOBP_CIRCULATORY_SYSTEM_PROCESS	8.37156e-05	0.00255254	0.538434	0.275255	1.51354	431	SLC8A2|NPY|NOS1|SLC22A3|SLC6A1|PDGFB|ATP2B4|PDE2A|BMPR2|ADRA1B|CACNA1G|SCN2B|MAP2K3|GRK2|SERPINF2|ATP2B3|GRIP2|HRH1|AVPR1A|SNTA1|LRP2|GSN|ATP1B2|CNR1|BIN1|TTN|BCR|MFSD2A|ZMPSTE24|VEGFA|SCN3B|SLC1A2|ADAMTS16|LRP3|ABCC5|SLC9A1|DOCK5|PDE4B|SLC1A3|SLC4A4|ABL1|PLEC|SLC4A3|FAAH|ADORA1|SLC8A3|NTSR1|ASB3|HCN4|DMPK|KCNJ2|GJA1|CORO2B|SLC24A3|HBEGF|SREBF1|STAT1|SERPING1|CALM3|SLIT2|SLC19A1|RHOA|KCNQ1|EHD3|ADCY6|NOS2|HCN2|SGCG|ADRA2A|THRA|SRC|SUMO1|YWHAE|TGFB2|NCALD|SLC8A1|ATP6AP2|AGT|SLC28A2|SNX5|SCNN1D|HOPX|EDNRA|GUCY1B1|HTR2A|SLC6A13|DDAH1|FKBP1B|HCN1|DRD5|RAP1GDS1|OPRL1|KCNE1|RGS2|KCNK6|POMC|NUP155|GUCY1A1|CELF2|RNLS|SLC7A5|PTPRJ|SLC29A1|TACR3|ADRA1A|CTNNA3|GAS6|SGK1|CALM1|SLCO3A1|SLC7A8|HTR7|GSK3A|PIK3CG|ABCG2|GNB3|PRKACA|PER2|SLC29A4|ELN|HSP90AA1|E2F4|ATP1A2|PPP1R13L|ATG5|MDM2|VSTM4|ATP2A1|PPARD|LNPEP|PLCB3|KLF2|ABCC4|ABAT|OCLN|HCN3|ACE|CACNA1H|BBS4|SCN1B|TJP1|MECP2	GO	GO	GOBP	603	Exc_L2.3.IT.4vs0	AD	APOE4	APOE3_c4
Exc_L2.3.IT	4vs0	KEGG_GAP_JUNCTION	8.43733e-05	0.00653612	0.538434	0.435992	1.90829	80	PDGFB|ITPR2|HRAS|MAPK1|LPAR1|TUBB4A|TUBA8|PDGFD|ADCY5|GJA1|ADCY2|TUBA1C|TUBB2B|GNAQ|PRKCG|ADCY6|SRC|GUCY1A2|EGFR|MAPK7|TUBB6|TUBB|GUCY1B1|HTR2A|MAPK3|MAP2K1|TUBA1B|CSNK1D|GUCY1A1	CP	CP	KEGG	90	Exc_L2.3.IT.4vs0	AD	APOE4	APOE3_c4
Exc_L2.3.IT	4vs0	GOBP_REGULATION_OF_ANATOMICAL_STRUCTURE_SIZE	8.54257e-05	0.00259245	0.538434	0.282454	1.5396	389	AVIL|RTN4R|NOS1|WNT7A|CRABP2|BMPR2|ISLR2|MTPN|VILL|PFN2|LRRC8A|SERPINF2|ESAM|GRIP2|ALOX15|HRH1|DAAM2|CNTN2|CCDC51|SPTBN2|AVPR1A|CREB1|SNTA1|GSN|BIN1|SEMA4B|VEGFA|PLXNA3|ADNP|SLC12A5|SHTN1|PPP1CA|DOCK5|ABL1|PTPRS|BAIAP2|MLST8|FAAH|LAMTOR4|ADORA1|MYADM|DMTN|SEMA3E|PRKCD|KIAA0319|HP1BP3|KIRREL1|MAG|RAP1GAP2|BAG4|SLC12A9|PFN1|SLIT2|RHOA|AQP4|ADCY6|TNR|WNT9B|NCK1|TRIOBP|OLFM1|GDI1|ADRA2A|TRIM46|SPTBN1|SLC8A1|AGT|SSH1|SVIL|RAC1|CAPZA2|VAV2|EDNRA|GSK3B|HTR2A|SHANK3|WNK3|SPTB|DEPTOR|RARG|DRD5|CHMP3|MAP2|CLCN3|RAP1GDS1|PEX11G|ARF6|SPP1|SEMA4A|RGS2|TWF1|MT3|SPART|SEMA4D|WASHC5|GUCY1A1|CFL2|EPHA7|ADRA1A|DCC|TMEM123|PEX11A|USH1C|HTR7|SEMA6B|GNB3|SCTR|PER2|ELN|KANK1|HSP90AA1|L1CAM|TRPC5|WDTC1|E2F4|ATP1A2|ARHGAP5|SSH3|ATG5|RAB22A|VSTM4|SRF|PPARD|CLCN6|KLF2|SWAP70|RYK|ACE|MEGF8|MAPT|BBS4	GO	GO	GOBP	492	Exc_L2.3.IT.4vs0	AD	APOE4	APOE3_c4
Exc_L2.3.IT	4vs0	GOBP_SODIUM_ION_TRANSPORT	8.6482e-05	0.00260877	0.538434	0.335701	1.67127	186	SLC8A2|NOS1|SLC6A12|SLC6A1|ATP2B4|FXYD5|SLC6A8|SLC17A7|CACNA1G|SCN2B|ASIC4|SLC38A10|SLC4A7|SLC9C2|SNTA1|COMMD1|ATP1B2|SCN3B|SLC24A4|SLC9A1|SLC5A11|SLC4A4|SERPINE2|SLC9A6|SLC8A3|SLC6A11|HCN4|DMPK|SLC41A3|SLC6A7|SLC24A3|AKT1|KCNQ1|SLC5A10|CHP1|HCN2|CACNA1I|SLC8A1|SLC10A1|FXYD7|SCNN1D|EDNRA|SLC6A13|HCN1|WNK3	GO	GO	GOBP	254	Exc_L2.3.IT.4vs0	AD	APOE4	APOE3_c4
Exc_L2.3.IT	4vs0	GOMF_PEPTIDASE_ACTIVITY	8.67707e-05	0.00260877	0.538434	-0.296739	-1.54616	425	USP33|ADAMTS20|XPNPEP1|CORIN|LVRN|CASP8|ADAMTS17|KEL|USP44|USP25|SENP5|USP30|YBEY|CTSV|C2|CTSC|ADAMTS13|CPD|SHH|NRDC|UFD1|KLK14|PRCP|USP24|GGT1|ADAMTSL3|USP48|ADAM23|ADAMTS7|TMPRSS11D|HABP2|USP46|C1S|USP2|CAPN9|AGBL1|USP47|COPS4|CTSO|AGBL2|ATG4B|PSMD7|NPEPPS|F11|USP38|FAP|ANKZF1|MMP20|PAPPA|ADAM32|ADAM9|SPG7|MEP1B|PIK3IP1|ADAM19|MMP11|AFG3L2|USP37|STAMBP|USP3|ADAM17|KY|BACE2|CPO|OTUD3|PM20D1|ADGB|NPEPL1|HM13|PITRM1|LPA|IDE|TINAG|SPPL2B|GGT5|PSMB7|ADAMTS12|ZRANB1|CASP6|MIPEP|GGT7|MST1|USP43|LGMN|CAPN7|ADAM22|DPP8|CTSZ|PGC|ZUP1|AGTPBP1|PIDD1|PRSS27|USP42|PSMB6|MINDY3|OTUD7A|MALT1|SPRTN|SENP2|PCSK4|USP49|TRHDE|USP14|METAP2|USP28|USP34|TMPRSS11F|USP39|DDI2|DNPEP|USP9X|CAPN15|USP31|BRCC3|ENPEP|BLMH	GO	GO	GOMF	627	Exc_L2.3.IT.4vs0	AD	APOE4	APOE3_c4
Exc_L2.3.IT	4vs0	GOMF_SIGNALING_RECEPTOR_BINDING	8.80325e-05	0.00263445	0.538434	0.229986	1.34573	948	NPY|TAPBP|WNT7A|CX3CL1|IGFBP4|CRLF1|MEGF10|TNK2|FGF2|RARA|PDGFB|GDF7|SST|PRNP|MT-ND2|GMFB|MOG|MRAP2|GRK2|SSTR3|APBB1|CRK|FNDC5|GRIP2|SOCS5|GABRA5|IL34|HMGB1|NOTCH1|IGFBP2|EFNB3|GPNMB|REEP2|RPGRIP1L|CD8A|GRB14|GABRG1|PTPA|AVPR1A|PSPN|IL12RB1|TSPAN4|GPRC5B|LINGO1|RND1|BOK|GABARAP|CXCL13|THBS4|YWHAG|SEMA4B|WFIKKN1|GFAP|BMP2|PDGFD|VEGFA|DLG4|LANCL1|CBL|TGFBRAP1|PTK2|ALCAM|EFNA3|IL1R1|HSPA1B|ABL1|ARRB2|SERPINE2|NLGN4X|DVL1|PPIA|NLGN1|GABARAPL1|ADORA1|ADAM11|IL6ST|MADD|DNER|CHAC1|LRTM2|TMED1|ARPP19|FRK|ADAMTS8|LHFPL4|DMTN|CACNG2|FRS2|TSPOAP1|SEMA3E|EBI3|GPRASP2|CD4|FGF1|S100A13|CD151|MSTN|OPRD1|FEM1B|NXPH2|EPHB2|NPTN|IGFL4|MAG|COL16A1|HBEGF|SMARCD3|STAT1|IRS1|BID|PLXNB1|RSPO3|S100B|CDK5R1|ASXL2|TRADD|VGF|ITGB1|CCKBR|CALM3|SH2B3|AKAP5|APLP1|GREM1|SNED1|NRG2|SLIT2|P4HB|CALR|JAG1|IL33|BMP3|LAMA5|ISG15|SLC9A3R2|CANX|IDUA|GNAQ|SPRED1|MCHR1|APBB3|TRAF2|LRP6|ICAM5|TOLLIP|EFNB1|WNT2|NCOR2|HLA-B|WNT9B|TIRAP|NCK1|FADD|GFRA1|HIP1|ADRA2A|SHC4|SRC|TOB1|TGFB2|CD9|MR1|AGT|GPHB5|GNAO1|IRAK4|ANGPTL2|PDPN|SNX5|PACRG|PIK3AP1|VAV2|STX1B|TUBB|PPP1R9B|PTPRZ1|SHANK3|ECM1|FKBP1B|PLCL2|NISCH|CD22|HMGA1|C1QBP|EDA|EGFL7|INHBA|ITGAE|LRRTM2|PNOC|ITGB5|PITPNM2|SPP1|MYH9|IRS2|BCAP31|SEMA4A|UCHL1|SFRP2|GRN|EDIL3|COPA|DKK3|ULBP2|CLPTM1|THY1|YWHAH|LTBP4|WNT10B|POMC|NRTN|SEMA4D|CHRNA10|PDCD6IP|IGF1R|ZAP70|PTPRJ|GAB2|TAF6|PIK3R1|EPHA7|NDP|FGF14|CMTM8|GAS6|NMU|SNX17|ARHGEF11|DAB2IP|HMGB2|BANK1|RIT2|HSP90B1|SH2B2|FAM3C|TUBB3|ATP5F1B|PCNA|TUB|TSPAN8|SEMA6B|IL1RAPL1|GSK3A|METRN	GO	GO	GOMF	1464	Exc_L2.3.IT.4vs0	AD	APOE4	APOE3_c4
Exc_L2.3.IT	4vs0	GOBP_POSITIVE_REGULATION_OF_PEPTIDYL_TYROSINE_PHOSPHORYLATION	8.9175e-05	0.00265635	0.538434	0.390273	1.80986	117	HES1|LRP8|CRLF1|TNK2|PDGFB|PRNP|IL34|CSPG4|ARL2BP|TNFRSF18|GPRC5B|THBS4|VEGFA|DLG3|DLG4|ADNP|ABL1|ARRB2|MLST8|FGFR3|ADORA1|IL6ST|TNFRSF1A|CD4|ENPP2|SRCIN1|HBEGF|PECAM1|GREM1|HPX|GFRA1|ADRA2A|SRC|KIT|AGT|HTR2A|HDAC2|EHD4|CNTN1|SEMA4D|PTPRJ|ADRA1A|GAS6|BANK1	GO	GO	GOBP	181	Exc_L2.3.IT.4vs0	AD	APOE4	APOE3_c4
Exc_L2.3.IT	4vs0	GOBP_CELL_JUNCTION_ASSEMBLY	9.11448e-05	0.00270257	0.538434	0.283838	1.53517	367	PKP1|WNT7A|LRFN4|ZDHHC12|NECTIN1|EPHB3|ESAM|CRK|CNTNAP1|EFNB3|NPTX1|LRRTM1|SPTBN2|VSTM5|GPC4|PIP5K1C|BCR|CDH11|VEGFA|UGT8|SNAI2|PTK2|ADNP|SLC9A1|ABL1|PTPRS|PLEC|NLGN4X|DVL1|CLSTN1|BSN|PLXNB2|NLGN1|DNER|LRTM2|FBXO45|LHFPL4|DMTN|AGRN|GJA1|CORO2B|EPHB2|NPTN|HAPLN4|FAM107A|COL16A1|PLXNB1|PECAM1|SDK2|AMIGO1|FSCN1|SDC4|LSR|GREM1|RCC2|LRRC24|LZTS1|ACTG1|RHOA|BCAS3|GABRA1|CDH22|ICAM5|CDH24|CHRNB2|CLSTN2|SRC|NEGR1|CD9|CRKL|PCDHB9|CRIPT|AGT|GPM6A|ACHE|PCDHB10|RAC1|RAP2A|CAMSAP3|HOPX|LRRN1|SLITRK2|CLDN12|SHANK3|LRFN3|SLC39A9|LRRTM2|SNCA|ARF6|HDAC7|ACTB|SEMA4A|MICALL2|THY1|FARP1|SEMA4D|CNTNAP2|CDH2|PDCD6IP|PTPRJ|EPHA7|PDLIM5|CLDN14	GO	GO	GOBP	445	Exc_L2.3.IT.4vs0	AD	APOE4	APOE3_c4
Exc_L2.3.IT	4vs0	GOBP_CELLULAR_RESPONSE_TO_HORMONE_STIMULUS	9.25546e-05	0.00271959	0.538434	0.263041	1.45743	473	CA2|CRHBP|RARA|ADIPOR2|SST|KLF9|CCND3|SIRT1|RXRB|SOX10|INSIG1|ZFP36L2|SSTR3|LANCL2|ZMIZ1|CRK|PNPLA3|NOTCH1|GPT|HRAS|MAPK1|IGFBP2|CPEB1|ADIPOR1|GRB14|AVPR1A|CASP9|CYSLTR2|BCAR1|PIP4K2B|PMEPA1|YWHAG|CYP7B1|MT-ND3|ACSL1|PTK2|SERPINB9|STXBP4|SLC9A1|HSPA1B|BAIAP2|NCOA5|EIF4EBP2|GAS2L1|IGFBP7|ACACA|RAB10|RANGAP1|PRKCD|ARID1A|MSTN|FAM107A|CTSB|MAS1|SREBF1|AKT1|STAT1|BMI1|IRS1|DDIT4|DNAAF4|WBP2|BRCA1|PDK2|SLIT2|CALR|SFR1|RHOA|NUCKS1|MGARP|VPS11|BCAS3|GNG2|SLC30A10|UGCG|ADCY6|RXRA|NCOR2|USF1|NCK1|CSK|ZNF106|PAX8|TRIM72|CCNA2|APRT|RNF14|ADRA2A|THRA|SRC|KIT|AGT|POR|GPHB5|FKBP4|SNX5|SCNN1D|EDNRA|GSK3B|RELA|UFM1|CPEB2|TRERF1|MAPK3|INHBA|UCP3|RARG|NCOA4|AKR1C1|RAP1GDS1|FOXO1|SESN3|AXIN2|IRS2|RARB|MT3|YWHAH|CARM1|WNT10B|GNB1|IGF1R|NR3C1|PIK3R1|GTF2H1|PID1|SGK1|SH2B2|LONP1|CDC6|GSK3A|RHOXF1|ACVR1|NR1D1|PRKACA|FBXO32|NCOA2|ZBTB7A|DAXX|KANK1|PKM|WDTC1|ATP1A2|SERPINF1|PKN1|RXFP2|GRB7|XBP1|PTGES3|ZFP36L1|EIF4E|PPARD|BRIP1|PTPRA|PLPP1|LPIN3|CRHR2|PRLR|AKR1C3|ACE|CACNA1H|BBS4|NCOA3	GO	GO	GOBP	613	Exc_L2.3.IT.4vs0	AD	APOE4	APOE3_c4
Exc_L2.3.IT	4vs0	GOBP_NEGATIVE_REGULATION_OF_DEVELOPMENTAL_PROCESS	9.25604e-05	0.00271959	0.538434	0.250137	1.42526	656	SRSF6|HES1|RTN4R|WNT7A|ADGRB2|RARA|PDGFB|YJEFN3|ATP2B4|BMPR2|SIRT1|NEUROD2|SOX10|INSIG1|ZFP36L2|ITPKB|MAPK11|SOCS5|HMGB1|NOTCH1|DLX1|MAPK1|EFNB3|KLF7|DAAM2|CHRD|ADIPOR1|SYNGAP1|SOX9|CNTN2|PRMT5|PI16|BRMS1|SOX6|IGFBP5|TWIST2|BCR|THBS4|SYT4|SEMA4B|BMP2|VEGFA|TUNAR|TCTA|SNAI2|PLXNA3|DDX6|EFNA3|INPP5F|LRP3|TMEM98|SAV1|RAPGEF3|PTPRS|BRMS1L|NLGN1|FGFR3|B2M|HGS|RUNX1T1|FRS2|MIB1|SEMA3E|MSTN|KIAA0319|EPHB2|RAG2|MAG|HEY1|STAT1|PRTG|LDLR|SPRED3|NELFB|STK11|FEZF2|ITGB1|LOXL3|EPN2|GREM1|CALR|JAG1|ZNF536|DISP3|RHOA|RTN4RL1|LEO1|SPRED1|MGARP|LOXL2|RBPJ|ASAP1|YTHDF2|CST3|TNR|WNT9B|PAX8|VAT1|TRIM72|GDI1|BCOR|TRIM46|EGFR|TOB1|TGFB2|DACT3|KIT|NKX6-2|AGT|FSTL3|SPRY2|RC3H1|PPP3CA|CERS2|HMG20A|HOPX|TRIB1|SPARC|GSK3B|HDAC2|ECM1|OLIG2|TMEM131L|FOXJ2|INHBA|RARG|BCL6|PRMT1|PGLYRP1|NFATC3|MAP2|FOXO1|BCL11A|CCDC85B|ARF6|HDAC7|AXIN2|SPP1|ACTB|SUFU|SEMA4A|RARB|RGS2|SFRP2|MBNL3|MT3|SS18|LTBP3|THY1|YWHAH|SPART|ALOX5|CARM1|WNT10B|DNMT1|SEMA4D|NEPRO|BCL2L1|PROX1|APOH|TLX2|HUWE1|PARP3|PIK3R1|EPHA7|DCC|FUZ|GAS6|DAB2IP|ADAMTS9|DPYSL5|SOX8|SULF1|SEMA6B|GSK3A|CEBPA|BCL2|SPRY3|SKIL|PLK2|UBE2B|NR1D1|RBM15|BCL7B|GPR68|DAB1|TSPO|CDKN1B|G6PD|KANK1|WWC1|RAI1|TRPC5|SERPINF1	GO	GO	GOBP	1000	Exc_L2.3.IT.4vs0	AD	APOE4	APOE3_c4
Exc_L2.3.IT	4vs0	GOBP_RECEPTOR_LOCALIZATION_TO_SYNAPSE	9.83493e-05	0.00287661	0.538434	0.484798	1.9625	56	DAG1|GRIP2|HRAS|NPTX1|IQSEC2|GPC4|DLG4|CLSTN1|NLGN1|LHFPL4|CACNG2|KIF5A|NPTN|KIF17|KIF5B|SCRIB|STX1B|GRIP1|CNIH2|ERBB4|SNAP25|C1QL2|VPS35|CACNG4	GO	GO	GOBP	61	Exc_L2.3.IT.4vs0	AD	APOE4	APOE3_c4
Exc_L2.3.IT	4vs0	GOBP_REGULATION_OF_GLUTAMATE_SECRETION	9.88104e-05	0.00287707	0.538434	0.713733	2.10717	16	GRM2|GABBR1|HRH3|AVPR1A|SYT4|ADORA1|NTSR1|STXBP1|KMO|SNCA	GO	GO	GOBP	19	Exc_L2.3.IT.4vs0	AD	APOE4	APOE3_c4
Exc_L2.3.IT	4vs0	GOMF_CELL_ADHESION_MOLECULE_BINDING	0.00010424	0.00302156	0.538434	0.267738	1.47901	458	PKP1|ADAM8|YWHAZ|CX3CL1|HNRNPK|FGF2|FXYD5|BMPR2|NECTIN1|LARP1|LYPLA2|ESAM|HMGB1|GPNMB|CNTN2|EIF3E|SPTBN2|BSG|TSPAN4|LASP1|CDH11|THBS4|KIRREL2|GFAP|EEF1D|DDX6|EMD|CBL|PTK2|SHTN1|PPP1CA|PTPN6|BAIAP2|PLEC|NLGN4X|ARFIP2|PPIA|NLGN1|ADAM11|EIF4G2|ANLN|MARK2|ADAMTS8|UBFD1|CLINT1|RAB10|RANGAP1|FGF1|CD151|RAB11B|KIRREL1|NPTN|KIF5B|COL16A1|STAT1|PCBP1|FASN|EIF2S3|CDK5R1|FSCN1|ITGB1|EPN2|MYO1B|PFN1|P4HB|CALR|LAMA5|ISG15|SLC9A3R2|LRRC4C|EIF4H|CDH22|ICAM5|CDH24|ASAP1|SCRIB|PACSIN2|NCK1|GLOD4|GFRA1|CD200|SRC|SH3GLB2|SPTBN1|EGFR|YWHAE|HSP90AB1|UBAP2|CD9|CRKL|EFHD2|DSCAML1|SNX5|EIF2A|PTPRZ1|HCFC1|CHMP4B|LRRC59|NISCH|MAPRE1|EHD4|ITGAE|ITGB5|PPL|CNTN1|KLC2|SPP1|MYH9|SFRP2|SIRPA|EDIL3|TWF1|EEF2|BZW1|THY1|LTBP4|DNAJB1|EVPL|CSNK1D|CDH2	GO	GO	GOMF	552	Exc_L2.3.IT.4vs0	AD	APOE4	APOE3_c4
Exc_L2.3.IT	4vs0	GOBP_NEURON_CELLULAR_HOMEOSTASIS	0.00010627	0.00306665	0.538434	0.483154	1.95585	56	CA2|SLC8A2|NPY|DNAJB2|CX3CL1|ATP2B3|TYRO3|CNR1|CALB2|CA7|ADORA1|ATP6V1B2|TSPOAP1	GO	GO	GOBP	64	Exc_L2.3.IT.4vs0	AD	APOE4	APOE3_c4
Exc_L2.3.IT	4vs0	GOBP_POSITIVE_REGULATION_OF_LYASE_ACTIVITY	0.000110656	0.00317902	0.538434	0.647418	2.14017	24	NOS1|HPCA|GUCA1A|CALM3|AKAP5|NOS2|EDNRA|CAP2|DRD5	GO	GO	GOBP	41	Exc_L2.3.IT.4vs0	AD	APOE4	APOE3_c4
Exc_L2.3.IT	4vs0	REACTOME_DEPOSITION_OF_NEW_CENPA_CONTAINING_NUCLEOSOMES_AT_THE_CENTROMERE	0.000114197	0.00840283	0.538434	-0.646491	-2.09465	25	CENPW|MIS18A|RBBP7|CENPQ|MIS18BP1|CENPA|CENPH|ITGB3BP|CENPK|OIP5|KNL1|CENPC|CENPL|SMARCA5	CP	CP	REACTOME	73	Exc_L2.3.IT.4vs0	AD	APOE4	APOE3_c4
Exc_L2.3.IT	4vs0	GOBP_PROTEIN_LOCALIZATION_TO_CELL_JUNCTION	0.00011432	0.00326974	0.538434	0.402516	1.81064	98	WNT7A|ZDHHC12|NECTIN1|DAG1|GRIP2|HRAS|NPTX1|IQSEC2|LRRTM1|GPC4|DLG4|BAIAP2|DVL1|CLSTN1|BSN|NLGN1|LHFPL4|CACNG2|KIF5A|KIF5B|HSPB1|PECAM1|LSR|ACTG1|ZDHHC15|SCRIB	GO	GO	GOBP	107	Exc_L2.3.IT.4vs0	AD	APOE4	APOE3_c4
Exc_L2.3.IT	4vs0	GOBP_CEREBRAL_CORTEX_CELL_MIGRATION	0.000115479	0.00327232	0.538434	0.519181	1.99787	44	LRP8|MBOAT7|ZMIZ1|CDK5R2|SUN2|FBXO45|CDK5R1|LAMB1|SLIT2|RHOA|EGFR|DAB2IP|P2RY12|DAB1|CTNNB1|POU3F2|SYNE2|DISC1|POU3F3|RTN4|MDGA1|LHX6	GO	GO	GOBP	48	Exc_L2.3.IT.4vs0	AD	APOE4	APOE3_c4
Exc_L2.3.IT	4vs0	GOMF_ORGANIC_ANION_TRANSMEMBRANE_TRANSPORTER_ACTIVITY	0.0001155	0.00327232	0.538434	0.33546	1.66238	181	SLC6A12|MFSD12|SLC22A3|SLC35D1|SLC6A1|SLC6A8|SLC17A7|SLCO1A2|SLCO2A1|LRRC8A|SLC26A6|SLC38A10|SLC4A7|MFSD2A|SLC25A19|SERINC3|SLC26A3|SLC1A2|ABCC5|SLC1A3|SLC4A4|SLC4A3|SLC27A6|SLC25A11|SLC6A11|SLC25A22|SLC6A7|GJA1|CTNS|ABCC11|SLC19A1|SLC7A14|SLC25A10|SLC35B4|SLC43A1|SLC25A21|SLC10A1|SLC7A9|SLC2A14|PDPN|MFSD10|SLC16A6|SLC6A13|SLC1A6|SLC16A14	GO	GO	GOMF	231	Exc_L2.3.IT.4vs0	AD	APOE4	APOE3_c4
Exc_L2.3.IT	4vs0	GOBP_AMINO_ACID_TRANSPORT	0.000115929	0.00327232	0.538434	0.389037	1.79723	115	SLC6A12|MFSD12|SLC6A1|SLC17A7|GRM2|LRRC8A|GABBR1|SLC38A10|HRH3|AVPR1A|SYT4|SERINC3|GFAP|SLC1A2|SLC1A3|ADORA1|NTSR1|SLC6A11|SLC25A22|SLC6A7|GJA1|CTNS|ITGB1|SLC7A14|SLC43A1|STXBP1|SLC7A9|AGT|PDPN|PRAF2|KMO|SLC6A13|SLC1A6|ARL6IP5|SNCA|RGS2|SLC7A5|CLTRN|SLC7A8|KCNJ10|PER2|SLC7A4|ATP1A2	GO	GO	GOBP	149	Exc_L2.3.IT.4vs0	AD	APOE4	APOE3_c4
Exc_L2.3.IT	4vs0	WP_CHOLESTEROL_METABOLISM_WITH_BLOCH_AND_KANDUTSCHRUSSELL_PATHWAYS	0.000117449	0.00840283	0.538434	0.523337	2.02034	43	SCD|NSDHL|CYP51A1|ACSL1|DHCR7|HMGCS1|PMVK|TM7SF2|DHCR24|SREBF1|FASN|SREBF2|HMGCR|MSMO1|IDI1|CH25H|ELOVL4|CYP27A1|ACSL4	CP	CP	WP	47	Exc_L2.3.IT.4vs0	AD	APOE4	APOE3_c4
Exc_L2.3.IT	4vs0	REACTOME_SLC_MEDIATED_TRANSMEMBRANE_TRANSPORT	0.000119317	0.00840283	0.538434	0.337292	1.69051	186	SLC8A2|SLC6A12|SLC22A3|SLC35D1|SLC6A1|SLC17A7|SLC35A2|SLCO1A2|SLCO2A1|SLC26A6|SLC4A7|ARL2BP|BSG|SLC26A3|SLC24A4|SLC1A2|SLC12A5|SLC9A1|SLC5A11|SLC1A3|SLC4A4|SLC9A6|SLC4A3|SLC8A3|SLC27A6|SLC6A11|SLC25A22|SLC6A7|SLC24A3|CTNS|SLC11A2|SLC29A3|SLC25A10|SLC35B4|AHCYL2|SLC30A10|SLC5A10|SLC43A1|SLC35C1|SLC2A12|SLC8A1|SLC7A9|SLC2A14|SLC28A2|SLC6A13|SLC1A6	CP	CP	REACTOME	247	Exc_L2.3.IT.4vs0	AD	APOE4	APOE3_c4
Exc_L2.3.IT	4vs0	GOBP_NEGATIVE_REGULATION_OF_NEURON_APOPTOTIC_PROCESS	0.000120884	0.00339736	0.538434	0.373498	1.72427	114	ADAM8|CX3CL1|CRLF1|CEBPB|AGAP2|LIG4|GABRA5|TYRO3|DLX1|HRAS|SYNGAP1|BOK|MAP3K12|ADNP|ARRB2|IL6ST|UNC5B|SEMA3E|FAIM2|MAG|SNCB|DNAJC5|RHOA|JUN|PRKCG|SLC30A10|STXBP1|VSTM2L|KIF14|HYOU1|PTPRZ1|SNCA|GRN|MT3|BCL2L1	GO	GO	GOBP	155	Exc_L2.3.IT.4vs0	AD	APOE4	APOE3_c4
Exc_L2.3.IT	4vs0	REACTOME_PRESYNAPTIC_FUNCTION_OF_KAINATE_RECEPTORS	0.0001234	0.00843476	0.518848	0.704933	2.133	17	GNB2|GRIK3|GNG7|GNB4|GNG13|GNG4|GNG2|GNG3|GNB1|GNG5|GNB3|PLCB3|GNGT1	CP	CP	REACTOME	21	Exc_L2.3.IT.4vs0	AD	APOE4	APOE3_c4
Exc_L2.3.IT	4vs0	GOBP_GLUTAMATE_SECRETION	0.000123975	0.00346164	0.518848	0.643975	2.07448	22	GRM2|GABBR1|HRH3|AVPR1A|SYT4|ADORA1|NTSR1|GJA1|STXBP1|KMO|SNCA	GO	GO	GOBP	25	Exc_L2.3.IT.4vs0	AD	APOE4	APOE3_c4
Exc_L2.3.IT	4vs0	GOBP_REGULATION_OF_NEURON_DIFFERENTIATION	0.000124242	0.00346164	0.518848	0.355912	1.70906	146	RNF112|HES1|FGF2|RARA|IMPACT|GDF7|NEUROD2|NOTCH1|DLX1|SOX9|CNTN2|GPRC5B|BIN1|YWHAG|BMP2|TUNAR|DDX6|EFNA3|CSNK1E|NLGN1|CPNE1|B2M|ZC4H2|MIB1|BRINP3|MAG|HEY1|NAP1L2|CDK5R1|FEZF2|ITGB1|CALR|JAG1|ZNF536|DISP3|RHOA|MMD2|MMD|TRIM32|HMG20A|GSK3B|OLIG2|BCL6|BCL11A|SFRP2|VWC2L|YWHAH|NEPRO|CSNK1D|PROX1|ALK|LTK	GO	GO	GOBP	194	Exc_L2.3.IT.4vs0	AD	APOE4	APOE3_c4
Exc_L2.3.IT	4vs0	GOBP_SYNAPTIC_VESICLE_EXOCYTOSIS	0.000128908	0.00357622	0.518848	0.406197	1.794	87	NPY|WNT7A|DOC2A|GIT1|PFN2|PIP5K1C|STX1A|SYT4|DVL1|NLGN1|FBXO45|NAPA|SYN1|SYT11|SYT5|DNAJC5|CALM3|UNC13B|PRKCG|RIMS3|SCRIB|STXBP1|RIMS2|STX1B|PPFIA3|SNCA	GO	GO	GOBP	98	Exc_L2.3.IT.4vs0	AD	APOE4	APOE3_c4
Exc_L2.3.IT	4vs0	REACTOME_GABA_B_RECEPTOR_ACTIVATION	0.000130098	0.00863849	0.518848	0.566943	2.06345	34	GABBR1|GNB2|KCNJ2|ADCY5|GNG7|ADCY2|GNB4|GNG13|GNG4|KCNJ6|GNG2|ADCY6|GNG3|GNB1|GNG5|KCNJ10|GNB3|ADCY7|KCNJ9	CP	CP	REACTOME	43	Exc_L2.3.IT.4vs0	AD	APOE4	APOE3_c4
Exc_L2.3.IT	4vs0	GOBP_NEGATIVE_REGULATION_OF_CELL_ADHESION	0.000130175	0.00359595	0.518848	0.322234	1.6253	204	PLXNA1|CX3CL1|CEBPB|FXYD5|PRNP|ARHGDIA|SOCS5|HMGB1|NOTCH1|MELTF|GPNMB|RND1|BMP2|VEGFA|SNAI2|PLXNA3|PTK2|PTPN6|ABL1|SERPINE2|PLXNB2|SOCS6|MYADM|DMTN|SPINT2|SEMA3E|PRKCD|CORO2B|EPHB2|RAG2|FAM107A|AKT1|PLXNB1|SDC4|LOXL3|ARHGDIG|SH2B3|RCC2|JAG1|IDO1|RHOA|AKNA|BCAS3|SPRY4|PTPN22|SCRIB|MIA3|YTHDF2|TNR|TNFRSF21|SRC|CD9|RC3H1|ILDR2|MAPK7|TMEM131L|PLXNA2|BCL6|PRKAR1A|AJAP1|LAPTM5|SEMA4D|VSIR|PIK3R1|IL20RB|ATP5F1B|CDH13|PODXL|LPXN|TNFRSF14|ACER2|DAB1|DUSP3|PAG1|RIPOR2|KANK1	GO	GO	GOBP	312	Exc_L2.3.IT.4vs0	AD	APOE4	APOE3_c4
Exc_L2.3.IT	4vs0	WP_IL18_SIGNALING_PATHWAY	0.000139075	0.00897806	0.518848	0.328189	1.65124	194	ARFGAP1|KIFC3|CEBPB|RXRB|MAPK1|CDK5R2|SLC4A7|CNTN2|KLC1|BSG|ANP32A|RASA3|BIN1|BMP2|VEGFA|CA11|B2M|NCAPH2|BIRC3|TNFRSF1A|RANGAP1|PRKCD|RUSC1|ABHD16A|BID|HSPB1|ZNF444|ATF3|SDC4|JUN|PHF20|NOS2|FADD|CCNA2|ACADS|PTMS|USP5|CENPB|STK40|GSK3B|RELA|PTPRZ1|CLDN12|PIGT|MAPK3|ARL4D|ARF6|SPP1|GRN|RFX5|EEF2|ULBP2|BCL2L1|ITM2C|ARFGAP2|PIK3R1|HPS1|BAZ1B	CP	CP	WP	273	Exc_L2.3.IT.4vs0	AD	APOE4	APOE3_c4
Exc_L2.3.IT	4vs0	GOCC_NUCLEAR_SPECK	0.000140894	0.00386598	0.518848	-0.296338	-1.52638	376	SRPK1|PIAS1|HEATR5B|SRSF1|PRPF31|MEOX2|ATPAF2|DNAJC11|SRP54|MAPK14|SRSF10|WRN|SF3A3|SF3B2|MTREX|INPPL1|AKAP17A|SART1|DDX17|DHX36|TAB1|CRY2|ZNF217|NR4A2|CCNL1|SNRNP40|CWC25|THOC2|SMC6|DUSP11|POLR2D|CDC40|MAML3|AKAP8L|UNC45A|COPS4|BNIP3L|KAZN|FAM76B|ITPKC|SARNP|PRPF3|NCAPG2|SRSF12|PHF7|BDNF|CARMIL1|PARN|ARHGAP18|GPATCH2|POLI|SRRM2|SNRPA1|KMT2E|CBY1|KLF15|IL15|GTF2H2|IL16|SRSF11|EPAS1|PPP4R3B|ZNF395|SMNDC1|RUFY1|RBBP6|CCNL2|PRPF40A|LUC7L3|GTF2H2C|SCAPER|DZIP1|EIF4ENIF1|E2F7|SYNPO2L|ZBTB16|PNISR|EPOR|RNPS1|TRIP11|RBM39|MECOM|TRIM69|SART3|REXO4|AFDN|SMC5|BCLAF1|PRCC|LHPP|S100PBP|CSNK1A1|CDK12|ZC3H18|SPRTN|OIP5|PRKN|RBM4|GCAT|RMI2|PNN|THAP7|SON|CBLL1|THOC3|VIRMA|TFIP11|SRRM1|EAF2	GO	GO	GOCC	415	Exc_L2.3.IT.4vs0	AD	APOE4	APOE3_c4
Exc_L2.3.IT	4vs0	GOCC_ORGANELLE_SUBCOMPARTMENT	0.000141146	0.00386598	0.518848	0.215813	1.28063	1211	TAPBP|GOLT1A|NECAB3|DNAJB2|CANT1|RETREG3|SLC35D1|AP1M1|B3GALT6|RTN2|CHPF2|ZDHHC12|SCD|MAPK8IP1|PITPNB|VMA21|COG8|ARFRP1|CPT1C|MRAP2|EXTL1|EIF5A|USP6NL|KLHL20|MBOAT7|NSDHL|INSIG1|LYPLA2|CYP2U1|GOLPH3L|SELENOT|PLPP2|SYT17|PNPLA3|SEZ6L|ITPR2|ERGIC3|TYRO3|NOTCH1|RPN2|GABBR1|HRAS|CASQ1|TMEM132A|TBL2|B4GALNT3|REEP2|CYP21A2|ZDHHC9|TOR1AIP2|ARAP1|BSG|STIM2|CYP51A1|RTN3|OSBPL5|BOK|KCNA2|TTYH1|TMEM214|ERLIN2|PIP4K2B|MFSD2A|DNAJB14|CYP7B1|CA4|UBA52|MYORG|SCAMP1|ZMPSTE24|RNF5|MOSPD2|TUNAR|SACM1L|ATP10D|EMD|ACSL1|AGPAT1|FURIN|DHCR7|ELOVL1|UBA1|STX18|TMEM98|TMED2|SLC9A1|DERL3|SCAMP5|SLC9A6|ICMT|TM7SF2|CLSTN1|POM121|PI4K2A|OSBPL6|ARFIP2|POMK|FAAH|SIGMAR1|FA2H|ATG2B|SCD5|B2M|SLC8A3|LPCAT4|EIF5AL1|CHAC1|TMED1|DENND5A|DMPK|STARD3NL|GDPD3|EIF5A2|PDIA6|RAB10|ELOVL7|CD4|GJA1|TJAP1|DHCR24|DDN|STS|SERINC1|NFE2L1|JPH3|SREBF1|CLBA1|NR3C2|SYT11|CLPTM1L|SREBF2|THADA|ATP8B2|MYO1B|AZIN2|CLIP3|TMEM115|CALR|PLEKHJ1|DISP3|RHOA|CANX|JKAMP|DSE|SLC35B4|CREB3L2|HACD2|HMGCR|B4GALNT4|TRAF2|WASL|GPR37|TMBIM6|CLSTN2|LPGAT1|SLC43A1|MMGT1|WDR11|OCRL|MIA3|HLA-B|AGMO|CERS4|MSMO1|ERG28|GRIN1|RETREG2|PTGFRN|CAMK2B|ATXN3|B4GALT5|SAR1B|TMEM33|EGFR|CHPF|PDZD8|RIC1|G6PC3|SMPD3|ATP6AP2|MR1|ELOVL6|UBE2J1|POR|PIGH|CLVS1|RAB30|RAC1|RHOBTB3|LMAN1|BAIAP3|DPY30|MLEC|CERS2|ILDR2|GPAT3|WLS|SRP9|DNMBP|EMC1|ARL5B|CALN1|ST3GAL4|CYP4F3|PIGT|CDIPT|LRRC59|TECR|FKBP1B|TRAM2|TMEM97|PARP6|TMC6|SEC11A|ALG1|ALDH3A2|EDA|PDIA5|GAL3ST3|REEP6|ARL6IP5|MOB4|SLC39A9|ARFIP1|ELOVL4|ZDHHC14|ATP10A|ATP9A|PLD3|CKAP4|CHODL|CALU|EPM2AIP1|CLTB|CEPT1|ATP13A1|TEX2|BCAP31|KPNB1|HTRA2|ZDHHC22|UCHL1|ACSL4|GRN|SHISA5|BACE1|COPA|GRIP1|ABCD1|SEC11C|TMEM67|ATP2C1|EMC7|CISD2|GPSM1|KDELR1|TMEM86B|STX6|SAMD8|ADPGK	GO	GO	GOCC	1491	Exc_L2.3.IT.4vs0	AD	APOE4	APOE3_c4
Exc_L2.3.IT	4vs0	GOBP_NEUROEPITHELIAL_CELL_DIFFERENTIATION	0.000143997	0.00392741	0.518848	0.638191	2.05585	22	HES1|CEBPB|FGF2|NOTCH1|BMP2|ABL1|B9D1|JAG1|SOX4|TUBB|CDH2|TMEM231|POU3F2	GO	GO	GOBP	34	Exc_L2.3.IT.4vs0	AD	APOE4	APOE3_c4
Exc_L2.3.IT	4vs0	REACTOME_HEMOSTASIS	0.000145091	0.0091133	0.518848	0.262258	1.449	459	SLC8A2|NOS1|LRP8|YWHAZ|LAT|PDGFB|ATP2B4|PDE2A|KIF3C|SERPINF2|ATP2B3|ESAM|CRK|ITPR2|LHFPL2|SDC3|HRAS|MAPK1|F8|GRB14|KLC1|BSG|TUBB4A|BCAR1|TUBA8|ATP1B2|GNB2|TTN|RHOB|VEGFA|PTK2|KIFC2|DOCK5|PTPN6|RAPGEF3|ABL1|ARRB2|SERPINE2|TSPAN7|PPIA|EHD2|SLC8A3|PPP2R1A|KIF5A|PRKCD|GNG7|MAG|KIF5B|GNB4|AKT1|SERPING1|TUBA1C|TUBB2B|PECAM1|MFN2|GNG13|SDC4|ITGB1|GNG4|SH2B3|PFN1|RHOA|GNAQ|PRKCG|MAFK|GNG2|EHD3|NOS2|CSK|DOCK10|ADRA2A|SRC|GUCY1A2|LCP2|TGFB2|CD9|SLC8A1|DAGLA|SLC7A9|PDPN|RAC1|CAPZA2|DOCK1|TUBB6|VAV2|SPARC|GUCY1B1|DGKZ|HDAC2|ECM1|MAPK3|C1QBP|CABLES1|CALU|GNG3|TUBA1B|KLC2|ACTB|PRKAR1A|SIRPA|GUCY1A1|PPP2R5D|GNB1|APOH|SLC7A5|KIF22|PIK3R1|ISLR|GNG5|GAS6|CBX5|CALM1|PSAP|SH2B2|SLC7A8|FAM3C|HSPA5|DGKE|TUBB3|P2RY12|KIF9|CD109|CHID1|PIK3CG|GNB3	CP	CP	REACTOME	678	Exc_L2.3.IT.4vs0	AD	APOE4	APOE3_c4
Exc_L2.3.IT	4vs0	GOBP_LIMBIC_SYSTEM_DEVELOPMENT	0.000151299	0.00410924	0.518848	0.415739	1.83231	86	PLXNA1|LRP8|RARA|ATP2B4|CRK|DLX1|CDK5R2|FGFR2|MFSD2A|PLXNA3|ATAT1|PTPRS|SEMA3E|MAS1|CDK5R1|FEZF2|YWHAE|CRKL|KIF14|PPP1R9B|GSK3B|TMEM108|KCNA1|CNTNAP2|PROX1|IGF1R|ALK|SEMA6B|DAB1|ATP1A2|SRF|CTNNB1|NRP2|POU3F2|BBS4|RAN	GO	GO	GOBP	115	Exc_L2.3.IT.4vs0	AD	APOE4	APOE3_c4
Exc_L2.3.IT	4vs0	GOBP_AMINE_TRANSPORT	0.000153795	0.00415345	0.518848	0.432348	1.87138	78	SLC6A1|SYT13|GRM2|GRK2|SYT17|GABBR1|HRH3|AVPR1A|KCNA2|CNR1|STX1A|SYT4|ADORA1|NTSR1|SYT11|ITGB1|SYT5|CHRNB2|SLC43A1|ADRA2A|STXBP1|AGT|AQP9|HTR2A|KMO|ARL6IP5|SNCA|RGS2|SLC7A5|CLTRN	GO	GO	GOBP	107	Exc_L2.3.IT.4vs0	AD	APOE4	APOE3_c4
Exc_L2.3.IT	4vs0	KEGG_AXON_GUIDANCE	0.000154178	0.00942919	0.518848	0.385759	1.80282	116	PLXNA1|EPHB3|HRAS|MAPK1|EFNB3|RND1|SEMA4B|PLXNA3|PTK2|EFNA3|ABL1|PLXNB2|UNC5B|SEMA3E|EPHB2|PLXNB1|ITGB1|SLIT2|RHOA|UNC5A|LRRC4C|DPYSL2|CHP1|EFNB1|NCK1|NFAT5|PPP3CA|RAC1|RGS3|GSK3B|EPHA6|MAPK3|PLXNA2|NFATC3|SEMA4A|SEMA4D|SRGAP1|CFL2|EPHA7|DCC|DPYSL5|PPP3CB|SEMA6B|EPHB6|ABLIM2	CP	CP	KEGG	129	Exc_L2.3.IT.4vs0	AD	APOE4	APOE3_c4
Exc_L2.3.IT	4vs0	GOBP_REGULATION_OF_NEUROTRANSMITTER_RECEPTOR_LOCALIZATION_TO_POSTSYNAPTIC_SPECIALIZATION_MEMBRANE	0.000154693	0.00415345	0.518848	0.802239	2.07309	10	DAG1|HRAS|IQSEC2|GPC4	GO	GO	GOBP	11	Exc_L2.3.IT.4vs0	AD	APOE4	APOE3_c4
Exc_L2.3.IT	4vs0	GOCC_GOLGI_APPARATUS	0.000154855	0.00415345	0.518848	0.215704	1.28611	1320	NPY|TAPBP|GOLT1A|NECAB3|WNT7A|ARFGAP1|CRHBP|CANT1|RIPOR1|SLC35D1|AP1M1|KIFC3|B3GALT6|LAT|PDGFB|CHPF2|ZDHHC12|PITPNB|PDE2A|PRNP|SLC35A2|COG8|ARFRP1|EXTL1|KCNIP3|USP6NL|KLHL20|DAG1|LYPLA2|MUC6|GOLPH3L|SYT17|ERGIC3|NOTCH1|MALRD1|SDC3|GOLGA7B|HRAS|MAPK1|CHST3|CAMKMT|CBFA2T3|CASQ1|SLC38A10|TMEM132A|OPRM1|CSPG4|B4GALNT3|RAB39A|F8|QSOX2|ST8SIA3|PRMT5|ZDHHC9|ARAP1|BSG|MANEAL|RTN3|LRP2|GALNT9|NUCB1|NCAN|BOK|GABARAP|TMEM214|FGFR2|GPC4|RXYLT1|ZDHHC24|PMEPA1|NDRG2|SYT4|CA4|SERINC3|SCAMP1|GNPNAT1|PDGFD|CD55|SACM1L|RAB26|CBL|PRKD2|FURIN|SERPINB9|CRYAB|STX18|NDST4|ATAT1|GALNT14|ABCC5|TMED2|ACBD3|MAN1A2|SCAMP5|BICD2|BAIAP2|CLSTN1|PI4K2A|ARFIP2|NLGN1|GABARAPL1|FGFR3|EMID1|B2M|GALNT16|NTSR1|CHAC1|NCAM1|TMED1|DENND5A|TNFRSF1A|SLC39A11|AGRN|KCNJ2|CLINT1|RAB10|PLD6|FAIM2|GJA1|TJAP1|DHCR24|RASSF2|RAB11B|EPHB2|STS|RUSC1|FAM20B|SREBF1|GALNT7|CLBA1|FASN|SYN1|TPPP|RABGAP1L|LDLR|SYT11|AP3M2|CEP85|SDC4|VGF|SREBF2|PKN3|ATP8B2|SLC29A3|MYO1B|DNAJC5|PKDCC|AZIN2|CLIP3|GLT8D1|APLP1|HS6ST2|TMEM115|CALR|PLEKHJ1|KCNJ6|CD14|UNC13B|GNAQ|DSE|SLC35B4|MMD2|B4GALNT4|DENND4B|CYTH1|LRP6|SLC30A10|APC2|ZDHHC15|RNF24|CHP1|MMD|UGCG|SIPA1L3|CLSTN2|ZDHHC19|MMGT1|WDR11|OCRL|CST3|HLA-B|MTUS1|SLC35C1|GFRA1|GDI1|PTGFRN|HIP1|FMNL3|B4GALT5|SAR1B|MGAT3|EGFR|CHPF|RIC1|ABCA6|NCALD|SMPD3|PRCD|TPP1|MR1|LITAF|SPEF2|MUC12|ACHE|CLVS1|RAB30|RAC1|RHOBTB3|LMAN1|BAIAP3|STK25|DPY30|RHOU|UST|ST6GALNAC4|WLS|CSDE1|DNMBP|CPTP|TRAPPC2L|ARL5B|PODXL2|FAM174B|CALN1|ST3GAL4|CDIPT|GAD2|SLC1A6|ARHGAP33|MAPK3|TMC6|MAPRE1|DRAM2|NDST3|MAP2K1|VCAN|CUX1|GAL3ST3|MOB4|AP3B1|BCL6|SLC39A9|DPP7|ARFIP1|ZDHHC14|CLCN3|ATP9A|PLD3|ARF6|CALU|PARP10|KCNE1|CLTB|P3H2|PKD1|CEPT1|SPP1|CREG2|PCGF5|BCAP31|ARSB|ZDHHC22|TCP1|ASH1L|GRN|BACE1|COPA|RRAS2|APBB2|ATP2C1|GPSM1|KDELR1|RP2|STX6|SAMD8|TMEM59L|CNTNAP2|SDF4|CSNK1D|ITM2C|RAB6B|CHSY1|ARFGAP2|ST3GAL2|RAB6C|PTPRN|ST3GAL5|ARV1|STMN3|COG3|PIK3R1|PRRC1|RAB40A|GLT8D2|MGAT4C|GAS6|MANEA|SNX17|TMEM79|GORASP2|TRAPPC8|APH1A|GALNT1|RFFL|C1GALT1C1|RIT2|C1GALT1|CAPN8|FKTN|TMED10|SULF1|CREB3|FAM3C|GALNT18|RHBDF1|HTR7|SLC9A7|NUDC|B3GNT4|CAMK1G|MYRF|ARF1|CHID1|RNF175|SYT1|HLA-DQB1|ITM2B|GRINA|USP6	GO	GO	GOCC	1643	Exc_L2.3.IT.4vs0	AD	APOE4	APOE3_c4
Exc_L2.3.IT	4vs0	GOBP_CHEMICAL_HOMEOSTASIS	0.000157223	0.00417842	0.518848	0.239509	1.37741	747	CA2|SLC8A2|NPY|NOS1|CX3CL1|PLCH2|FGF2|ADIPOR2|ATP2B4|PRNP|SLC17A7|KCTD17|SIRT1|GRM2|INSIG1|SELENOT|LRRC8A|ATP2B3|PNPLA3|SLC26A6|ITPR2|MALRD1|MAPK1|MELTF|CASQ1|KLF7|SLC4A7|RAB39A|UBTF|NPTX1|ADIPOR1|AVPR1A|SLC9C2|IGFBP5|ACOX1|STIM2|ABCG4|LIPC|COMMD1|ATP1B2|BOK|CNR1|RASA3|CALB2|CYP7B1|VEGFA|SLC26A3|TUNAR|SLC24A4|SLC30A4|ADNP|STXBP4|CA7|SLC12A5|ABCG5|SLC9A1|PTPN6|SLC1A3|SLC4A4|TMEM9|ABL1|SLC9A6|CDK16|SLC4A3|NCOA5|ADORA1|B2M|SLC8A3|NTSR1|ENPP3|DMPK|ATP6V1B2|ACACA|C19orf12|TSPOAP1|KCNJ2|ADCY5|SCO1|CRTC2|OAS1|RAB11B|LETM1|NPTN|SLC24A3|JPH3|ATP6V0B|AKT1|FUNDC2|IRS1|LDLR|MICU1|STK11|PNPLA5|VGF|SREBF2|SLC11A2|THADA|SLC12A9|PDK2|CCKBR|CALM3|FABP3|CALR|DISP3|HPX|UNC13B|NUCKS1|PTH1R|KCNQ1|SLC30A10|AQP4|TMBIM6|CHP1|ADCY6|CA12|USF1|ANXA6|GRIN1|ADRA2A|SAR1B|YWHAE|PDZD8|CNNM2|GPR27|FECH|SLC8A1|ATP6AP2|AGT|PPP3CA|SNX5|BAIAP3|SCNN1D|SOX4|EDNRA|MCU|LAMTOR1|HTR2A|FKBP1B|TMEM97|WNK3|MAPK3|NCOA4|AP3B1|SLC39A9|DRD5|AKR1C1|CLCN3|SNCA|RAP1GDS1|FOXO1|SESN3|ATP13A1|ATP6V0E2|VSNL1|IRS2|BCAP31|GRN|KCNA1|MT3|ABCD1|ATP2C1|THY1|SCARB1|ALOX5|POMC|ACOX2|CHRNA7|IGF1R|PTPRN|LCAT|PIK3R1|CLTRN|SLC29A1|PNPLA1|GAS6|CALM1|PPP3CB|HSP90B1|CYP39A1|ATP5F1B|SLC9A7|KCNJ10|CEBPA|BCL2|HVCN1|ARF1|GRINA|NR1D1|PRKACA|RYR3|SCTR|ABCG8|C2CD2L|DGAT1|TRPA1|GPR68	GO	GO	GOBP	1027	Exc_L2.3.IT.4vs0	AD	APOE4	APOE3_c4
Exc_L2.3.IT	4vs0	GOBP_LEARNING	0.000157481	0.00417842	0.518848	0.361328	1.71818	135	SLC8A2|SLC6A1|GIT1|NEUROD2|GABRA5|HRH1|SYNGAP1|CNTN2|DLG4|SLC12A5|RAPGEF3|ABL1|NLGN4X|SLC8A3|NTSR1|BRSK1|GPR88|EPHB2|NPTN|JPH3|CTNS|AAAS|SYT11|ITGB1|HMGCR|CHRNB2|TNR|GRIN1|KIT|AGT|NRGN|PPP1R1B|RGS14|PPP1R9B|SHANK3|DRD5|RIC8A|OPRL1|STRA6|CNTNAP2|PPP3CB|NDRG4|MAPK8IP2|ATP1A2|SNAP25|SRF|ATAD1|RAG1|B3GAT1|PDE8B|GRIN2A|MECP2|ASIC1|PAK5|APP|PGRMC1|NRXN3	GO	GO	GOBP	152	Exc_L2.3.IT.4vs0	AD	APOE4	APOE3_c4
Exc_L2.3.IT	4vs0	GOMF_SIGNALING_RECEPTOR_COMPLEX_ADAPTOR_ACTIVITY	0.000157725	0.00417842	0.518848	0.512533	1.97229	44	LAT|CRK|GNB2|FRS2|GNB4|IRS1|TRADD|SH2B3|NCK1|G3BP2|RGS14|SHANK3|IRS2|GRIP1|GNB1|GAB2|PIK3R1|SH2B2|GNB3|HOMER2|FRS3|SPATA2|SH2B1|AXIN1	GO	GO	GOMF	52	Exc_L2.3.IT.4vs0	AD	APOE4	APOE3_c4
Exc_L2.3.IT	4vs0	GOBP_CALCIUM_MEDIATED_SIGNALING	0.000162828	0.00429599	0.518848	0.371305	1.75714	131	SLC8A2|ADGRB2|LAT|ATP2B4|PRNP|NEUROD2|DYRK2|CASQ1|AVPR1A|EFHB|ZMPSTE24|SLC24A4|HPCA|SLC9A1|DMPK|DMTN|CD4|PDK2|CALM3|AKAP5|CHP1|GRIN1|NFAT5|NCALD|SLC8A1|PPP1R9A|PPP3CA|MAPK7|PPP1R9B|MCU|GSK3B|FKBP1B|CD22|NFATC3|BCAP31|POMC|LAT2|ZAP70|PTPRJ|CALM1|PPP3CB|RIT2|P2RY12|CDH13|PRKACA|HOMER2|GRIN2B|ATP1A2|FHL2	GO	GO	GOBP	187	Exc_L2.3.IT.4vs0	AD	APOE4	APOE3_c4
Exc_L2.3.IT	4vs0	GOBP_RESPONSE_TO_WOUNDING	0.000165044	0.00432207	0.518848	0.277075	1.51029	389	SRSF6|RTN4R|WNT7A|RIPOR1|CX3CL1|FGF2|PDGFB|ADIPOR2|GIT1|SMPD1|DAG1|ZFP36L2|SERPINF2|CRK|TYRO3|ALOX15|HRAS|OPRM1|F8|FGFR2|FGFR1OP2|GFAP|VEGFA|SLC1A2|RTN4RL2|PTK2|INPP5F|PTPN6|SLC1A3|SERPINE2|PTPRS|PLEC|PPIA|IL6ST|DMTN|PABPC4|RANGAP1|PRKCD|FGF1|CD151|KIAA0319|EPHB2|MAG|HBEGF|FUNDC2|SERPING1|HSPB1|SYT11|NMNAT1|SDC4|ITGB1|SH2B3|IL33|ACTG1|RHOA|JUN|RTN4RL1|GNAQ|CREB3L2|MYL12A|PAPSS2|BLOC1S4|SCRIB|MIA3|ENPP4|TNR|USF1|ANXA6|TRIM72|ADRA2A|SRC|STXBP1|DCBLD2|TGFB2|CD9|DDR1|ARL8B|PPP3CA|PDPN|RAC1|LMAN1|CERS2|VAV2|EDNRA|ST3GAL4|SCARF1|DGKZ|CHMP4B|FKBP1B|MAP2K1|CHMP7|INHBA|METAP1|AP3B1|DRD5|CHMP3|PPL|SPP1|ACTB|MYH9|AJAP1|GRN|CHMP1A|THY1|SCARB1|ALOX5|EVPL|APOH|IGF1R	GO	GO	GOBP	578	Exc_L2.3.IT.4vs0	AD	APOE4	APOE3_c4
Exc_L2.3.IT	4vs0	GOBP_POSITIVE_REGULATION_OF_CELLULAR_COMPONENT_ORGANIZATION	0.000165153	0.00432207	0.518848	0.227616	1.32551	885	AVIL|WNT7A|PLXNA1|LRP8|CRABP2|RETREG3|CX3CL1|HNRNPK|PDGFB|INO80E|BMPR2|ISLR2|DOC2A|KCTD17|GIT1|NEUROD2|LIG4|EIF5A|SMPD1|DAG1|ROR1|PFN2|EPHB3|SERPINF2|ITPKA|INO80D|ALOX15|HRAS|MAPK1|EFNB3|MELTF|SYNPO|DAAM2|SOX9|LRRTM1|LPAR1|ARAP1|VSTM5|GSN|ATP1B2|PTPN23|BOK|CNR1|CXCL13|BIN1|PIP4K2B|MAD2L1BP|BMP2|VEGFA|ATF7IP2|DLG4|PLXNA3|CBL|MAPRE2|CDC34|ADNP|STX18|ERCC1|ATAT1|PLK5|SHTN1|PGAM5|RAPGEF3|HSPA1B|ABL1|ARRB2|BAIAP2|DVL1|MLST8|FHOD1|CLSTN1|PLXNB2|NLGN1|EHD2|NSMCE2|B2M|EIF5AL1|ANLN|NCAPH2|LRTM2|MARK2|ZNF804A|EIF5A2|MIB1|AGRN|TESK1|PLD6|G3BP1|CD151|MSTN|ACTR2|KIRREL1|ENPP2|EPHB2|PACSIN1|NPTN|COL16A1|BID|PLXNB1|TUBB2B|TPPP|CDK5R1|STK11|AMIGO1|BAG4|FSCN1|SDC4|ATMIN|SAXO1|CLIP3|PFN1|GREM1|SLIT2|LRRC24|RHOA|ISG15|CD14|UNC13B|MGARP|CREB3L2|BCAS3|STMP1|WASL|ZDHHC15|ASAP1|CLSTN2|PTPN22|TIRAP|CRTC1|NCK1|GDI1|ACTR3|CAMK2B|TINF2|HIP1|SRC|TPPP3|ZMYND10|WASF3|SUMO1|NEGR1|TGFB2|SMPD3|KIT|DDR1|AGT|GPM6A|PPP3CA|PDPN|RAC1|LMAN1|STK25|FAM98A|G3BP2|HOPX|LRRN1|MCU|GSK3B|SLITRK2|SCARF1|SHANK3|FKBP1B|DRG1|PARP6|MAPK3|MAPRE1|MAP2K1|PLXNA2|CUX1|LRRTM2|HNRNPA1|SNCA|ATP10A|ZNF304|ARF6|CHODL|STYXL1|CNTN1|SEMA4A|ARSB|HTRA2|RGS2|TCP1|GRN|TWF1|GRIP1|THY1|CCT6A|WNT10B|DNMT1|SETX|SEMA4D|CNTNAP2|PROX1|CFL2|PPP1R35|PDCD6IP|IGF1R|PTPRJ|ALK|PIK3R1|PPIF|LTK|FUZ|MAPK8|RALB|DAB2IP	GO	GO	GOBP	1068	Exc_L2.3.IT.4vs0	AD	APOE4	APOE3_c4
Exc_L2.3.IT	4vs0	GOBP_REGULATION_OF_ORGANIC_ACID_TRANSPORT	0.000170416	0.00444181	0.518848	0.470375	1.89964	55	SLC6A1|GRM2|GABBR1|HRH3|AVPR1A|SYT4|ACSL1|ADORA1|NTSR1|AKT1|ITGB1|FABP3|SLC43A1|STXBP1|SLC10A1|AGT|KMO|ARL6IP5|SNCA|IRS2|RGS2|SLC7A5|CLTRN	GO	GO	GOBP	80	Exc_L2.3.IT.4vs0	AD	APOE4	APOE3_c4
Exc_L2.3.IT	4vs0	GOBP_ORGANIC_ACID_TRANSMEMBRANE_TRANSPORT	0.000172124	0.00446831	0.518848	0.372923	1.7465	124	SLC6A12|MFSD12|SLC35D1|SLC6A8|SLC17A7|LRRC8A|SLC38A10|LRP2|GFAP|SLC1A2|ACSL1|ABCC5|SLC1A3|NTSR1|SLC25A11|SLC6A11|SLC25A22|SLC6A7|AKT1|ITGB1|SLC19A1|ABCD3|ABCD2|SLC7A14|SLC25A10|SLC43A1|SLC25A21|SLC7A9|AGT|PRAF2|SLC6A13|SLC1A6|ARL6IP5|IRS2|RGS2|ABCD1|SLC7A5|CLTRN|SLC7A8|KCNJ10|PER2|SLC29A4|SLC7A4|ATP1A2	GO	GO	GOBP	161	Exc_L2.3.IT.4vs0	AD	APOE4	APOE3_c4
Exc_L2.3.IT	4vs0	GOBP_CELL_CHEMOTAXIS	0.000175449	0.00453642	0.518848	0.339449	1.67038	173	ADAM8|CX3CL1|FGF2|PDGFB|CRK|C5AR1|IL34|HMGB1|NOTCH1|MAPK1|HRH1|LPAR1|BSG|BCAR1|CXCL13|PIP5K1C|THBS4|CYP7B1|PDGFD|VEGFA|MOSPD2|PRKD2|PTK2|PDE4B|ARRB2|CXCL17|PLEC|PPIA|PLEKHG5|PRKCD|FGF1|MSTN|HBEGF|HSPB1|SBDS|GREM1|SLIT2|CALR|MTUS1|TIRAP|TGFB2|CRKL|KIT|RAC1|MCU|CH25H|MAPK3|C1QBP	GO	GO	GOBP	312	Exc_L2.3.IT.4vs0	AD	APOE4	APOE3_c4
Exc_L2.3.IT	4vs0	GOBP_ACTION_POTENTIAL	0.000177545	0.00457232	0.518848	0.373604	1.73823	120	SLC8A2|CACNA1G|SCN2B|CNTNAP1|KCNH7|SNTA1|KCNA2|CNR1|BIN1|SCN3B|CACNB3|SLC9A1|SLC4A3|NTSR1|HCN4|GPR88|KCNJ2|GJA1|CALM3|GNAQ|KCNQ1|CHRNB2|HCN2|SUMO1|YWHAE|SLC8A1|FKBP1B|HCN1|KCNE1|KCNA1|KCND2|YWHAH|NUP155|ADRA1A|CTNNA3|CALM1	GO	GO	GOBP	142	Exc_L2.3.IT.4vs0	AD	APOE4	APOE3_c4
Exc_L2.3.IT	4vs0	WP_SUDDEN_INFANT_DEATH_SYNDROME_SIDS_SUSCEPTIBILITY_PATHWAYS	0.000177834	0.0103985	0.518848	0.370704	1.74009	120	HES1|YWHAZ|CEBPB|SST|TSPYL1|PLP1|CREB1|SNTA1|YWHAG|VEGFA|SCN3B|SLC1A3|MAZ|POU2F2|GJA1|TPPP|CREBBP|TAC1|JUN|HTR3A|GABRA1|KCNQ1|AQP4|CHRNB2|GRIN1|SPTBN1|YWHAE|PKNOX1|HTR2A|MAP2|PRKAR1A|YWHAH|CHRNA7|NR3C1|HSP90B1|EGR1|GNB3|PRKACA|HSPD1|SNAP25|SP3|YWHAB|CTNNB1|POU5F1|POU3F2|MECP2|PPARGC1A|SOX2	CP	CP	WP	159	Exc_L2.3.IT.4vs0	AD	APOE4	APOE3_c4
Exc_L2.3.IT	4vs0	WP_OLIGODENDROCYTE_SPECIFICATION_AND_DIFFERENTIATION_LEADING_TO_MYELIN_COMPONENTS_FOR_CNS	0.000178977	0.0103985	0.518848	0.645956	2.07252	21	FGF2|PDGFB|MOG|SOX10|CNP|PLP1|SOX9|SOX6|BMP2|MAG|OLIG1|OLIG2	CP	CP	WP	30	Exc_L2.3.IT.4vs0	AD	APOE4	APOE3_c4
Exc_L2.3.IT	4vs0	GOCC_ION_CHANNEL_COMPLEX	0.000180177	0.00462168	0.518848	0.30483	1.57566	248	GRIK1|SLC17A7|CACNA1G|SCN2B|CPT1C|KCNIP3|LRRC8A|SLC26A6|GABRA5|KCNF1|GABRG1|PTPA|TTYH3|CCDC51|OSTM1|KCNA2|TTYH1|KCNIP1|TTYH2|DLG3|GRIK3|SCN3B|DLG4|CACNB3|KCNAB1|PDE4B|DPP6|HCN4|CACNG2|KCNJ2|MICU1|OLFM2|CALM3|GLRB|GABRA3|CACNA2D2|CATSPERG|KCNJ6|HTR3A|BEST4|GABRA1|KCNB2|KCNQ1|CHRNB2|HCN2|KCNQ2|GRIN1|CACNA1I|KCNN1|SCNN1D|MCU|FKBP1B|HCN1|TMEM249|SHISA8|KCNE1|PKD1|GRIK4|VWC2L|KCNK6|CACNB1|KCNA1|KCND2|GABRG3|CNTNAP2|CHRNA7|KCNV2|CATSPERZ|BEST1|CALM1|LRRC55|CNIH2|KCNG1|PRKACA|RYR3|GRIA4|CNGB1|OLFM3|GRIN2B|TRPC5|GLRA3|ATP2A1|STXBP5|CACNG4|LRRC38|HCN3|CACNA1H|SCN1B|GRIN2A|GRIN2C|SHISA7|SCN3A	GO	GO	GOCC	299	Exc_L2.3.IT.4vs0	AD	APOE4	APOE3_c4
Exc_L2.3.IT	4vs0	GOBP_NEGATIVE_REGULATION_OF_NERVOUS_SYSTEM_DEVELOPMENT	0.000184555	0.00471527	0.518848	0.371588	1.74314	126	HES1|RTN4R|WNT7A|SOX10|NOTCH1|DLX1|EFNB3|DAAM2|SYNGAP1|SYT4|SEMA4B|PLXNA3|TMEM98|PTPRS|B2M|SEMA3E|KIAA0319|EPHB2|MAG|PRTG|LDLR|TNR|GDI1|TRIM46|NKX6-2|PPP3CA|CERS2|MAP2|SPP1|SEMA4A|MT3|THY1|YWHAH|SPART|SEMA4D|PROX1|TLX2|EPHA7|DCC|DPYSL5|SEMA6B|NR1D1|DAB1|TSPO|TRPC5|GORASP1|DICER1|CTNNB1|RYK|SEMA6C|PCM1	GO	GO	GOBP	156	Exc_L2.3.IT.4vs0	AD	APOE4	APOE3_c4
Exc_L2.3.IT	4vs0	REACTOME_L1CAM_INTERACTIONS	0.000186534	0.0105733	0.518848	0.392884	1.82498	111	SCN2B|LYPLA2|MAPK1|CNTNAP1|CNTN2|SPTBN2|TUBB4A|NCAN|TUBA8|DLG3|SCN3B|DLG4|ALCAM|SHTN1|NCAM1|EPHB2|TUBA1C|TUBB2B|ITGB1|LAMB1|ACTG1|DPYSL2|DNM1|KCNQ2|SRC|SPTBN1|EGFR|RAC1|TUBB6|VAV2|SPTB|MAPK3|MAP2K1|TUBA1B|CNTN1|ACTB	CP	CP	REACTOME	121	Exc_L2.3.IT.4vs0	AD	APOE4	APOE3_c4
Exc_L2.3.IT	4vs0	GOBP_NEGATIVE_REGULATION_OF_PHOSPHORYLATION	0.000193646	0.00492805	0.518848	0.292472	1.54976	304	IMPACT|MAPK8IP1|PRNP|DUSP16|GIT1|SIRT1|SMPD1|SOCS5|CBFA2T3|PIP4K2B|SH3BP5L|KIRREL2|PMEPA1|YWHAG|BMP2|DUSP7|CBL|CAMK2N1|DNAJC3|ADNP|RTRAF|INPP5F|TMED2|PTPN6|ABL1|ARRB2|GSKIP|PLEC|DVL1|PPIA|SLC8A3|HEXIM1|MYADM|CTDSP2|DMTN|PPP2R1A|TESK1|PRKCD|PRKAG2|MSTN|RASSF2|KIRREL1|EPHB2|CACTIN|SRCIN1|MAS1|AKT1|DDIT4|HSPB1|CEP85|CALM3|SH2B3|GREM1|SLIT2|JUN|GNAQ|SPRED1|HMGCR|LRP6|SPRY4|CHP1|PTPN22|PKIA|NCK1|CSK|CDKN2C|CRKL|SLC8A1|AGT|SPRY2|ADAR|PPP1R1B|RGS14|TRIB1|DEPTOR|INHBA|SNCA|INPP5J|PRKAR1A|IRS2|UCHL1|RGS2|SFRP2|SIRPA|THY1|VPS25	GO	GO	GOBP	383	Exc_L2.3.IT.4vs0	AD	APOE4	APOE3_c4
Exc_L2.3.IT	4vs0	GOBP_CALCIUM_ION_REGULATED_EXOCYTOSIS	0.000195985	0.00496802	0.518848	0.466522	1.90077	58	DOC2A|SYT13|SYT17|NOTCH1|CDK5R2|STX1A|SYT4|SCAMP5|SYT11|SYT5|UNC13B|RIMS3|CBARP|ADRA2A|STXBP1|ARL8B|RIMS2|BAIAP3|STX1B|SYN2|MYH9|SDF4|CLTRN|PPP3CB|SYT1|SNAP25|RIMS1|RPH3A	GO	GO	GOBP	65	Exc_L2.3.IT.4vs0	AD	APOE4	APOE3_c4
Exc_L2.3.IT	4vs0	PID_NETRIN_PATHWAY	0.000197457	0.0109259	0.518848	0.566052	2.02936	32	AGAP2|MAPK1|BCAR1|PTK2|UNC5B|RHOA|UNC5A|WASL|NCK1|SRC|RAC1|DOCK1|MAPK3|MAP2K1|PIK3R1|DCC	CP	CP	PID	32	Exc_L2.3.IT.4vs0	AD	APOE4	APOE3_c4
Exc_L2.3.IT	4vs0	GOBP_MONOCARBOXYLIC_ACID_BIOSYNTHETIC_PROCESS	0.000198715	0.00501756	0.518848	0.332696	1.63206	168	SRR|CRABP2|SCD|SIRT1|INSIG1|GAMT|MALRD1|STARD4|ALOX15|LIAS|PLP1|AVPR1A|LIPC|ERLIN2|CYP7B1|PRKAB1|ELOVL1|OSBPL6|MID1IP1|FA2H|SCD5|MLYCD|ACACA|ELOVL7|PRKAG2|ABHD1|FASN|BRCA1|ALOXE3|AMACR|IDO1|ABCD3|ABCD2|DSE|HACD2|LPGAT1|QKI|ELOVL6|UST|KMO|TECR|ELOVL4|CYP27A1|ACOT7|ABCD1|ACLY|ALOX5|ACADVL|PROX1	GO	GO	GOBP	220	Exc_L2.3.IT.4vs0	AD	APOE4	APOE3_c4
Exc_L2.3.IT	4vs0	GOCC_SARCOLEMMA	0.000199913	0.00502816	0.518848	0.371958	1.73057	120	SLC8A2|NOS1|RTN2|ATP2B4|SCN2B|DAG1|CASQ1|OPRM1|BSG|SNTA1|BIN1|CACNB3|SLC9A1|SGCB|PLEC|SLC8A3|SLC27A6|ASB3|KCNJ2|ITGB1|AQP4|CCDC78|TRIM72|SGCG|SLC8A1|PPP3CA|CACNB1|CDH2|IGF1R|SYNM|ADRA1A|PPP3CB|AHNAK2	GO	GO	GOCC	136	Exc_L2.3.IT.4vs0	AD	APOE4	APOE3_c4
Exc_L2.3.IT	4vs0	REACTOME_CHOLESTEROL_BIOSYNTHESIS	0.000205963	0.0111316	0.518848	0.621489	2.09452	25	NSDHL|CYP51A1|DHCR7|HMGCS1|PMVK|TM7SF2|DHCR24|SREBF1|SREBF2|HMGCR|MSMO1|IDI1|ARV1	CP	CP	REACTOME	27	Exc_L2.3.IT.4vs0	AD	APOE4	APOE3_c4
Exc_L2.3.IT	4vs0	GOCC_CELL_CELL_JUNCTION	0.000206833	0.00514501	0.518848	0.264789	1.44872	412	PKP1|GJB5|KIFC3|TNK2|LAT|BMPR2|NECTIN1|SGSM3|AJM1|DAG1|MPP2|ESAM|NOTCH1|SHROOM4|CNTNAP1|SYNPO|PTPRU|RPGRIP1L|AMOTL1|SPTBN2|FLOT2|RND1|KCNA2|PIP5K1C|CALB2|SSX2IP|CDH11|KIRREL2|VEGFA|DLG3|DLG4|UBA1|PDLIM7|SLC9A1|PPP1CA|PTPN6|BAIAP2|CRB2|FHOD1|AMOTL2|EIF4G2|PCDH1|MYADM|FRS2|PLEKHG5|KCNJ2|RAB10|PRKCD|GJA1|TJAP1|KIRREL1|PDLIM4|AKT1|PLXDC1|PECAM1|FSCN1|ITGB1|LSR|JAG1|ACTG1|RHOA|MIP|LIN7C|PRKCG|CDH22|CYTH1|CDH24|SIPA1L3|PMP22|SCRIB|PACSIN2|FRMD4B|NCK1|CSK|ACTR3|IGSF21|LCP2|KIT|SLC8A1|AQP7|PPP3CA|CAMSAP3|ILDR2|DNMBP|PPP1R9B|CLDN12|WNK3|CADM3|CCDC85B|PPL|ACTB|MYH9|AJAP1|MICALL2|ASH1L|TWF1|YWHAH|EVPL|CNTNAP2|TMEM204|CDH2|PDCD6IP|ZAP70|PTPRJ|PIK3R1|TMEM47|SYNM|CTNNA3|PDLIM5|CLDN14	GO	GO	GOCC	510	Exc_L2.3.IT.4vs0	AD	APOE4	APOE3_c4
Exc_L2.3.IT	4vs0	GOBP_REGULATION_OF_CYTOSKELETON_ORGANIZATION	0.000207084	0.00514501	0.518848	0.262967	1.44316	427	AVIL|CX3CL1|PRUNE1|GIT1|GMFB|MTPN|VILL|ARHGDIA|PFN2|CARMIL3|SERPINF2|ESAM|CRK|ALOX15|HRAS|MAPK1|SYNPO|DAAM2|LPAR1|ARAP1|SPTBN2|TUBB4A|GSN|BIN1|PLXNA3|ASAP3|MAPRE2|PTK2|ATAT1|SLC9A1|RAPGEF3|BICD2|HSPA1B|ABL1|BAIAP2|MLST8|FHOD1|ARFIP2|MID1IP1|MYADM|GAS2L1|MARK2|DMTN|SEMA3E|TESK1|PRKCD|CDK2AP2|KIRREL1|CORO2B|FAM107A|PLXNB1|TPPP|BRCA1|CDK5R1|BAG4|FSCN1|SDC4|CLIP3|PFN1|SLIT2|ACTG1|RHOA|BCAS3|APC2|NCK1|TRIOBP|CYLD|SPTBN1|WASF3|SSH1|FKBP4|SVIL|RAC1|CAPZA2|CAMSAP3|MAP1S|GSK3B|SHANK3|CHMP4B|DRG1|SPTB|MAPK3|MAPRE1|CHMP7|PHPT1|ARFIP1|CHMP3|MAP2|SNCA|MAPRE3|ARF6|INPP5J|PKD1|TWF1|CHMP1A|TMEM67|WASHC5|PROX1|CFL2|PPP1R35|PDCD6IP|STMN3|PARP3|PIK3R1	GO	GO	GOBP	519	Exc_L2.3.IT.4vs0	AD	APOE4	APOE3_c4
Exc_L2.3.IT	4vs0	GOBP_NEGATIVE_REGULATION_OF_PROTEIN_CONTAINING_COMPLEX_ASSEMBLY	0.000207837	0.00514501	0.518848	0.367317	1.71222	121	AVIL|IMPACT|MTPN|VILL|PFN2|HMGB1|ZNF827|SOX9|SPTBN2|TUBB4A|GSN|PMEPA1|CRYAB|MYADM|DMTN|PRKCD|OPRD1|CLIP3|PFN1|SLIT2|NLRC3|TRIOBP|THRA|SRC|STXBP1|SPTBN1|SSH1|FKBP4|SVIL|CAPZA2|CPTP|KIF14|GSK3B|SPTB|MAPRE1|MAP2|SNCA|INPP5J|TWF1|PPM1A	GO	GO	GOBP	149	Exc_L2.3.IT.4vs0	AD	APOE4	APOE3_c4
Exc_L2.3.IT	4vs0	GOBP_OSTEOBLAST_DIFFERENTIATION	0.000208539	0.00514501	0.518848	0.334387	1.65098	177	CEBPB|FGF2|BMPR2|MRC2|MAPK11|JUND|MEF2D|NOTCH1|GABBR1|CHRD|SOX9|IGFBP5|TWIST2|FGFR2|BMP2|SNAI2|PTK2|DHX9|LRP3|PDLIM7|IL6ST|FBXO5|RASSF2|AKT1|TP53INP2|FASN|SMOC1|GREM1|ACVR2A|JAG1|BMP3|PTH1R|TOB1|ALYREF|ADAR|ACHE|PPP3CA|KCNQ1OT1|GSK3B|VCAN|HDAC7|AXIN2|SPP1|SUFU|SFRP2|RRAS2|SIRT7|WNT10B|SEMA4D|CYP24A1|SOX8|ATP5F1B|CEBPA|ACVR1|PRKACA|TNC|HNRNPC|FHL2|FBL|SMAD1|NBR1|CITED1|ASF1A|CTNNB1|CBFB|TWIST1|SOX2|BCAP29|RIOX1|TNN|TPM4|SND1|BAMBI|PSMC2|RORB|RRBP1|SMAD4	GO	GO	GOBP	250	Exc_L2.3.IT.4vs0	AD	APOE4	APOE3_c4
Exc_L2.3.IT	4vs0	GOBP_REGULATION_OF_MUSCLE_SYSTEM_PROCESS	0.000208539	0.00514501	0.518848	0.334326	1.65068	177	NOS1|ATP2B4|ADRA1B|DAG1|MTPN|GRK2|NOTCH1|CASQ1|PI16|IGFBP5|BIN1|SLC9A1|DOCK5|PDE4B|ADORA1|SLC8A3|IL6ST|ASB3|HCN4|DMPK|TNFRSF1A|KCNJ2|MSTN|PVALEF|CALM3|RHOA|KCNB2|KCNQ1|EHD3|ANXA6|CAMK2B|ADRA2A|SUMO1|KIT|SLC8A1|AGT|PPP3CA|FKBP1B|FOXO1|RGS2|CACNB1|TWF1|KCNA1|GUCY1A1|TACR3|CDK9|ADRA1A|CAMK2G|CTNNA3|NMU|CALM1|GSK3A|PIK3CG|PRKACA|FBXO32|G6PD|HSP90AA1|ATP1A2	GO	GO	GOBP	254	Exc_L2.3.IT.4vs0	AD	APOE4	APOE3_c4
Exc_L2.3.IT	4vs0	GOBP_REGULATION_OF_METAL_ION_TRANSPORT	0.000215686	0.00527488	0.518848	0.290365	1.5386	304	HES1|NOS1|CX3CL1|PDGFB|ATP2B4|FXYD5|PRNP|SCN2B|KCNIP3|CASQ1|PLP1|STIM2|SNTA1|COMMD1|ATP1B2|BIN1|EFHB|KCNIP1|GNB2|SCN3B|HPCA|CACNB3|KCNAB1|SLC9A1|PDE4B|PTPN6|ABL1|ARRB2|SERPINE2|DPP6|ADORA1|B2M|NTSR1|DMPK|KCNJ2|CD4|OPRD1|KIF5B|JPH3|AKT1|AMIGO1|WWP2|ITGB1|THADA|CALM3|AKAP5|RHOA|MCHR1|KCNQ1|SLC30A10|EHD3|TMBIM6|CHP1|CBARP|GRIN1|CAMK2B|ADRA2A|SUMO1|YWHAE|SLC8A1|FXYD7|AGT|PPP3CA|HTR2A|FKBP1B|WNK3|SNCA|OPRL1|KCNE1|CNTN1|CACNB1|KCNA1|THY1|YWHAH|SLC31A2|CAMK2G|FGF14|BEST1|CALM1|LRRC55|PPP3CB|BCL2|MRLN|SARAF|PIK3CG|KCNG1|PRKACA|HOMER2|FHL1|TSPO|G6PD	GO	GO	GOBP	423	Exc_L2.3.IT.4vs0	AD	APOE4	APOE3_c4
Exc_L2.3.IT	4vs0	GOCC_TRANSPORTER_COMPLEX	0.000216395	0.00527488	0.518848	0.274741	1.47805	351	GRIK1|SLC17A7|MT-ND2|CACNA1G|SCN2B|CPT1C|KCNIP3|LRRC8A|SLC26A6|GABRA5|ERGIC3|NDUFC2-KCTD14|KCNF1|GABRG1|PTPA|TTYH3|CCDC51|OSTM1|MT-ND1|ATP1B2|KCNA2|MT-ND4|TTYH1|KCNIP1|TTYH2|MT-ND3|DLG3|GRIK3|SCN3B|DLG4|ATP10D|CACNB3|KCNAB1|ABCG5|SLC9A1|PDE4B|DPP6|HCN4|CACNG2|KCNJ2|ATP6V0B|MICU1|OLFM2|MT-ND5|ATP8B2|CALM3|GLRB|GABRA3|CACNA2D2|CATSPERG|KCNJ6|HTR3A|BEST4|GABRA1|KCNB2|KCNQ1|CHRNB2|CHP1|ATP6V1C1|HCN2|KCNQ2|GRIN1|CACNA1I|MT-CYB|KCNN1|SCNN1D|MCU|FKBP1B|HCN1|TMEM249|ATP10A|SHISA8|KCNE1|PKD1|GRIK4|VWC2L|KCNK6|CACNB1|KCNA1|KCND2|GABRG3|MT-ND4L|CNTNAP2|CHRNA7|KCNV2|CATSPERZ|BEST1|CALM1|LRRC55|NDUFA3|TIMM13|CNIH2|KCNG1|WDR93|PRKACA|RYR3|ABCG8|GRIA4|CNGB1|OLFM3|GRIN2B|TRPC5|ATP1A2|GLRA3|ATP2A1|STXBP5|CACNG4|LRRC38|HCN3|CACNA1H|SCN1B|GRIN2A|TIMM8A|GRIN2C|ATP6V0D1|SHISA7|SCN3A|NDUFS8	GO	GO	GOCC	418	Exc_L2.3.IT.4vs0	AD	APOE4	APOE3_c4
Exc_L2.3.IT	4vs0	GOCC_DENDRITIC_SHAFT	0.00021676	0.00527488	0.518848	0.531672	1.96457	37	RTN4R|MPP2|GABBR1|SYNGAP1|LPAR1|BAIAP2|NTSR1|ZNF804A|KIRREL1|SLC8A1|CRIPT|RGS7BP|HTR2A|MAP2|INPP5J|CNIH2|SEZ6|NSF	GO	GO	GOCC	38	Exc_L2.3.IT.4vs0	AD	APOE4	APOE3_c4
Exc_L2.3.IT	4vs0	GOBP_INORGANIC_ANION_TRANSPORT	0.000217066	0.00527488	0.518848	0.351194	1.67295	136	CA2|SLC6A1|CEBPB|SLC17A7|LRRC8A|SLC26A6|GABRA5|SLC4A7|GABRG1|TTYH3|OSTM1|TTYH1|TTYH2|SLC26A3|CA7|SLC12A5|ABCC5|SLC1A3|SLC4A4|MFSD5|SLC4A3|SLC25A11|ENPP3|ADAMTS8|SLC12A9|ABCC11|GLRB|GABRA3|BEST4|SLC25A10|GABRA1|KCNQ1|IP6K2	GO	GO	GOBP	182	Exc_L2.3.IT.4vs0	AD	APOE4	APOE3_c4
Exc_L2.3.IT	4vs0	GOBP_REGULATION_OF_LONG_TERM_NEURONAL_SYNAPTIC_PLASTICITY	0.00021859	0.00529201	0.518848	0.626144	2.04523	23	HRAS|SYNGAP1|SYNGR1|DLG4|EPHB2|NPTN|CAMK2B|KIT|AGT|SHANK3|SNCA|SYP|KCNJ10	GO	GO	GOBP	23	Exc_L2.3.IT.4vs0	AD	APOE4	APOE3_c4
Exc_L2.3.IT	4vs0	GOBP_REGULATION_OF_CELL_GROWTH	0.000226157	0.00545476	0.518848	0.277163	1.49028	350	RTN4R|DNAJB2|CRABP2|IGFBP4|BMPR2|ISLR2|ACVR1B|SIRT1|CPNE6|MTPN|SYT17|MELTF|ADIPOR1|PI16|AVPR1A|IGFBP5|BCAR1|MFSD2A|SYT4|RASAL1|SEMA4B|VEGFA|PLXNA3|CRYAB|ADNP|SHTN1|SLC9A1|HSPA1B|ABL1|SERPINE2|PTPRS|MLST8|CLSTN1|EIF4G2|NME6|IGFBP7|N6AMT1|PPP2R1A|SEMA3E|GJA1|KIAA0319|FAM107A|MAG|HBEGF|AKT1|BRCA1|STK11|GNG4|GREM1|SLIT2|RHOA|NCBP1|CPNE9|TRIM32|IP6K2|TNR|OLFM1|GDI1|TRIM46|EGFR|DCBLD2|TGFB2|CDKN2C|CRKL|DACT3|DDR1|AGT|MUC12|RIMS2|ZNF639|KIF14|PPP1R9B|GSK3B|LAMTOR1|TMEM97|INHBA|BCL6|MAP2|BCL11A|JADE3|CCDC85B|SPP1|SEMA4A|RGS2|SFRP2|MT3|LTBP4|SPART|SEMA4D|PTPRJ|EPHA7|ATAD3A|DCC|ARHGEF11|SGK1|SEMA6B|GSK3A|BCL2|SYT1|TAOK2|CHPT1|JADE2|FHL1|TNC|CDKN1B|G6PD|PSMD10|KLHL22|L1CAM|TRPC5	GO	GO	GOBP	423	Exc_L2.3.IT.4vs0	AD	APOE4	APOE3_c4
Exc_L2.3.IT	4vs0	REACTOME_REGULATION_OF_PTEN_GENE_TRANSCRIPTION	0.000228274	0.012057	0.518848	0.458594	1.87572	57	RNF2|MTA3|MTA1|MAPK1|MBD3|SNAI2|MLST8|LAMTOR4|CHD3|GATAD2B|BMI1|ATN1|JUN|RRAGC|RRAGD|LAMTOR1|LAMTOR3|HDAC2|MAPK3|PHC2|HDAC7	CP	CP	REACTOME	61	Exc_L2.3.IT.4vs0	AD	APOE4	APOE3_c4
Exc_L2.3.IT	4vs0	GOBP_POSITIVE_REGULATION_OF_CELL_DIFFERENTIATION	0.000230203	0.00553172	0.518848	0.241504	1.37392	639	RNF112|HES1|BCL9L|PLXNA1|LRP8|CRABP2|ADAM8|CX3CL1|CEBPB|FGF2|RARA|IMPACT|GDF7|IL1RL2|BMPR2|ISLR2|RIN2|ACVR1B|ASPA|SIRT1|NEUROD2|LIG4|SOX10|DAG1|ITPKB|MAPK11|JUND|ZMIZ1|LRRC8A|SERPINF2|FNDC5|SOCS5|CREBL2|ITPKA|IL34|HMGB1|NOTCH1|DLX1|OPRM1|SOX9|PRMT5|SOX6|CREB1|IL12RB1|LRP2|GPRC5B|BIN1|GFAP|BMP2|VEGFA|DLG4|SNAI2|PLXNA3|PTK2|ADNP|SHTN1|LRP3|PDLIM7|SAV1|CSNK1E|KLF10|HSPA1B|ARRB2|SERPINE2|BAIAP2|CRB2|PLXNB2|CPNE1|IL6ST|ZC4H2|FBXO5|CD4|DPF1|GJA1|ARID1A|BRINP3|EPHB2|NPTN|MAG|SMARCD3|AKT1|STAT1|NAP1L2|PLXNB1|ASXL2|STK11|AMIGO1|OLFM2|FEZF2|ITGB1|LAMB1|PKDCC|SLIT2|ACVR2A|JAG1|IL33|RHOA|ISG15|LOXL2|MMD2|KDF1|MAPK12|MMD|WNT2|TRIM32|FADD|OLFM1|PAX8|GDI1|CAMK2B|ZBTB7C|HSP90AB1|TGFB2|FAXDC2|KIT|FAIM|NKX6-2|AGT|POR|PPP3CA|PDPN|STK25|SOX4|HOPX|RGS14|TRIB1|GSK3B|PTPRZ1|HTR2A|SHANK3|HDAC2|OLIG2|PARP6|MAP2K1|PLXNA2|CUX1|INHBA|AP3B1|BCL6|PRMT1|CHODL|PHF10|AXIN2|ACTB|PNP|SFRP2|VWC2L	GO	GO	GOBP	879	Exc_L2.3.IT.4vs0	AD	APOE4	APOE3_c4
Exc_L2.3.IT	4vs0	GOMF_CHANNEL_REGULATOR_ACTIVITY	0.000232026	0.00555488	0.518848	0.375993	1.74364	117	NPY|NOS1|ATP2B4|FXYD5|SCN2B|GRM2|KCNIP3|HPCAL4|STIM2|SNTA1|COMMD1|KCNIP1|STX1A|SCN3B|CACNB3|KCNAB1|DPP6|ARPP19|CACNG2|AKT1|AMIGO1|CHP1|ADRA2A|SUMO1|YWHAE|SNF8|FXYD7|FKBP1B|WNK3|PHPT1|KCNE1|YWHAH|CHRNA7|SGK1|CALM1|LRRC55|BCL2|VAMP8	GO	GO	GOMF	153	Exc_L2.3.IT.4vs0	AD	APOE4	APOE3_c4
Exc_L2.3.IT	4vs0	GOBP_REGULATION_OF_STEROID_METABOLIC_PROCESS	0.000235758	0.0056234	0.518848	0.442761	1.85902	67	SIRT1|INSIG1|MALRD1|STARD4|ABCG4|ERLIN2|SEC14L2|BMP2|SNAI2|DHCR7|IGFBP7|FGF1|SREBF1|LDLR|KIT|POR|DKK3|ACADVL|PROX1|IGF1R|ARV1|NR3C1|EGR1|GNB3|NR1D1|TSPO|LPCAT3	GO	GO	GOBP	99	Exc_L2.3.IT.4vs0	AD	APOE4	APOE3_c4
Exc_L2.3.IT	4vs0	GOMF_CATALYTIC_ACTIVITY_ACTING_ON_A_NUCLEIC_ACID	0.000236819	0.00562793	0.518848	-0.275613	-1.46002	517	FANCM|TDP1|POLM|IARS2|PMS2|YBEY|WRN|DMC1|MTREX|NEIL1|DDX17|METTL6|DHX36|TOP3B|CRY2|DHX35|DHX29|ENDOV|SHPRH|POLR3A|APTX|MSH6|RAD54L|ELAC2|RTCB|EXOSC10|CHD2|MAU2|TUT4|TOP1|DDX25|DDX20|ANGEL2|METTL14|THUMPD3|CARS2|ALKBH1|POLE2|ZGRF1|THUMPD2|ERN1|SUPV3L1|EXOG|PIWIL4|TOP3A|RFC3|RBMX2|CHD6|PARN|YTHDC2|POLI|DDX3X|XRN1|SNRNP200|AGO4|ZNFX1|TATDN1|ALKBH4|DUS3L|WRNIP1|AQR|TRMU|DDX1|RFC4|BTAF1|DHX8|RPP30|TRMT44|POLD3|ZC3H12B|MGME1|DCLRE1A|RPP25|FAN1|DROSHA|POLE3|DNA2|DARS2|DUS4L|POLK|NSUN4|RFC2|TRMT13|TRDMT1|CRY1|METTL5|DHX16|CMTR1|PNPT1|MCM6|RTCA|DUS2|SMARCA1|DIS3|MOV10L1|EXOSC5|DCLRE1B|TSEN2|POLR2I|GEN1|NSUN6|MRE11|POLB|PGBD5|TOP1MT|ERCC4|DHX33|ERI1|TRMT10B|DDX4|DCP1A|TRMT9B|XRCC5|LIG3|TDRD9|TARS2|CHD4|MCM8|MRM3|CNOT6L|QTRT2|MSH2|RPP38|HELQ|TARBP1|MLH3|POLA1|EXOSC1|POLR1D|TOP2B|UNG|DDX50|SMC3|NUDT16|TRMT2B|RAD54B|TDP2|EXOSC2|XRCC2|GATB|HELLS|FARSB|SMARCA5|TRMT10C|PRIMPOL|METTL2A|POLR2H|EXOSC8|ZC3H12C	GO	GO	GOMF	619	Exc_L2.3.IT.4vs0	AD	APOE4	APOE3_c4
Exc_L2.3.IT	4vs0	GOBP_SIGNAL_RELEASE	0.000239104	0.00565659	0.518848	0.274569	1.4796	355	NPY|WNT7A|CRHBP|DOC2A|SYT13|GIT1|GRM2|PFN2|SELENOT|LRRC8A|SYT17|GABBR1|TMEM132A|KLF7|OPRM1|HRH3|CREB1|PTPN23|KCNA2|CNR1|PIP5K1C|STX1A|SYT4|TUNAR|STXBP4|CDK16|DVL1|NLGN1|ADORA1|BRSK1|UBE2Q1|FBXO45|SLC25A22|ADCY5|GJA1|NAPA|RAB11B|ACVR1C|SREBF1|IRS1|SYN1|SYT11|VGF|SYT5|DNAJC5|CALM3|PFKL|LIN7C|UNC13B|PRKCG|KCNQ1|RIMS3|CHRNB2|NOS2|SCRIB|PAX8|ADRA2A|STXBP1|PASK|NNAT|GPR27|SMPD3|AGT|RIMS2|PPP3CA|BAIAP3|ILDR2|WLS|SOX4|STX1B|KCNQ1OT1|MCU|HTR2A|KMO|FKBP1B|INHBA|SYN2|PPFIA3|SNCA|FOXO1|SPP1|VSNL1|PRKAR1A|IRS2|ACSL4|LTBP4|ALOX5|POMC|FER1L5|PTPRN|SYP|STX19|CLTRN|CAMK2G	GO	GO	GOBP	485	Exc_L2.3.IT.4vs0	AD	APOE4	APOE3_c4
Exc_L2.3.IT	4vs0	GOCC_POSTSYNAPTIC_DENSITY_MEMBRANE	0.000239775	0.00565659	0.518848	0.399515	1.79999	100	LRFN4|GRIK1|CHRM1|EFNB3|PRRT1|STX1A|SEMA4B|DLG3|GRIK3|DLG4|PTPRS|NLGN4X|SIGMAR1|CACNG2|OPRD1|NPTN|LIN7C|LRRC4C|CLSTN2|SCRIB|PRR7|ADRA2A|DAGLA|RGS7BP|LRFN3|LRRTM2|GRIK4|GSG1L|EPHA7|DCC|DLG2|CNIH2|GRIA4|ITGA8|GRIN2B|ERBB4|CACNG4|GRM1|GRIN2A|GRIN2C|SHISA7	GO	GO	GOCC	102	Exc_L2.3.IT.4vs0	AD	APOE4	APOE3_c4
Exc_L2.3.IT	4vs0	GOBP_RESPONSE_TO_LIPID	0.000243479	0.00572308	0.518848	0.245823	1.39435	620	HES1|NOS1|SRR|WNT7A|LRP8|CRHBP|CX3CL1|SLC6A1|CEBPB|RARA|SCD|SST|KLF9|GIT1|SOX30|SIRT1|RXRB|SOX10|DAG1|INSIG1|MAP2K3|ZFP36L2|SSTR3|LANCL2|JUND|ZMIZ1|HMGB1|NOTCH1|MAPK1|IGFBP2|CNP|LIAS|OPRM1|PTPRU|SOX9|LPAR1|AVPR1A|TMEM161A|CREB1|CASP9|MN1|PABPN1|MBD3|CNR1|CXCL13|FGFR2|BCR|PMEPA1|CYP7B1|MT-ND3|CD55|SNAI2|ACSL1|CBL|CRYAB|OTUD5|PDE4B|HSPA1B|ABL1|PMVK|NTSR1|IGFBP7|ACACA|ADCY5|ARID1A|MSTN|GPR83|BRINP3|EPHB2|CACTIN|FAM107A|ADCY2|SREBF1|AKT1|BMI1|IRS1|DDIT4|DNAAF4|WBP2|BRCA1|LDLR|STK11|CALM3|SLIT2|CALR|IDO1|RHOA|CD14|MGARP|VPS11|GNG2|LRP6|AQP4|ADCY6|WNT2|RXRA|PTPN22|NOS2|NCOR2|WNT9B|TIRAP|CCNA2|SBNO2|RNF14|SRC|STXBP1|EGFR|NQO1|TGFB2|SLC10A1|LITAF|AGT|POR|FKBP4|SCNN1D|PPP1R9B|TRIB1|GSK3B|RELA|UFM1|KMO|HDAC2|TRERF1|MAPK3|INHBA|UCP3|RARG|NCOA4|SLC39A9|ELK1|AKR1C1|SNCA|FOXO1|OPRL1|PSPH|AXIN2|SPP1|HTRA2|SIRPA|YWHAH|SCARB1|STRA6|CARM1|WNT10B|SETX|GNB1|IGF1R|SLC7A5|IL10RA|NR3C1|LCAT|TACR3|LTK|PID1|MAPK8|MLC1|DAB2IP|SGK1|TICAM1|HMGB2|CYP24A1|ENO2|PCNA|GSK3A|BCL2|RHOXF1|ACVR1|NR1D1|NFKBIL1|FBXO32|ACER2|NCOA2|ZBTB7A|TSPO|CDKN1B|RUVBL2|DAXX	GO	GO	GOBP	922	Exc_L2.3.IT.4vs0	AD	APOE4	APOE3_c4
Exc_L2.3.IT	4vs0	GOBP_REGULATION_OF_PROTEIN_CONTAINING_COMPLEX_ASSEMBLY	0.000248576	0.00580607	0.498493	0.278695	1.49275	339	HES1|AVIL|IMPACT|PRUNE1|GIT1|MTPN|VILL|PFN2|ESAM|HMGB1|ALOX15|ZNF827|DAAM2|SOX9|SPTBN2|VPS39|TUBB4A|GSN|CXCL13|BIN1|STX1A|PMEPA1|GFAP|VEGFA|TGFBRAP1|CRYAB|ATAT1|HSPA1B|ABL1|BAIAP2|MLST8|MYADM|DMTN|PRKCD|NAPA|OPRD1|KIRREL1|BID|TPPP|CDK5R1|BAG4|FSCN1|CLIP3|PFN1|SLIT2|RHOA|ISG15|UNC13B|VPS11|NLRC3|STMP1|TRAF2|PTPN22|TIRAP|NCK1|TRIOBP|THRA|SRC|SAR1B|STXBP1|SPTBN1|TPPP3|SUMO1|SSH1|FKBP4|SVIL|RAC1|CAPZA2|CAMSAP3|CPTP|KIF14|STX1B|GSK3B|HCFC1|DRG1|SPTB|MAPRE1|MAP2|SNCA|MAPRE3|ARF6|INPP5J|TWF1|PPM1A|WNT10B|LCAT|MAPK8|RALB|DAB2IP|TICAM1|BBS10|FARP2|HSPA5|P2RY12|KIF9	GO	GO	GOBP	410	Exc_L2.3.IT.4vs0	AD	APOE4	APOE3_c4
Exc_L2.3.IT	4vs0	GOBP_CEREBRAL_CORTEX_RADIALLY_ORIENTED_CELL_MIGRATION	0.000248806	0.00580607	0.498493	0.548857	1.971	33	LRP8|MBOAT7|ZMIZ1|CDK5R2|SUN2|FBXO45|CDK5R1|LAMB1|DAB2IP|P2RY12|DAB1|CTNNB1|POU3F2|SYNE2|DISC1|POU3F3|RTN4|MDGA1|LHX6	GO	GO	GOBP	36	Exc_L2.3.IT.4vs0	AD	APOE4	APOE3_c4
Exc_L2.3.IT	4vs0	GOBP_REGULATION_OF_CELLULAR_COMPONENT_SIZE	0.000251444	0.00584653	0.498493	0.284288	1.50667	305	AVIL|RTN4R|WNT7A|CRABP2|BMPR2|ISLR2|MTPN|VILL|PFN2|LRRC8A|ESAM|ALOX15|DAAM2|CNTN2|CCDC51|SPTBN2|CREB1|GSN|BIN1|SEMA4B|VEGFA|PLXNA3|ADNP|SLC12A5|SHTN1|PPP1CA|ABL1|PTPRS|BAIAP2|MLST8|LAMTOR4|MYADM|DMTN|SEMA3E|PRKCD|KIAA0319|HP1BP3|KIRREL1|MAG|RAP1GAP2|BAG4|SLC12A9|PFN1|SLIT2|RHOA|AQP4|TNR|NCK1|TRIOBP|OLFM1|GDI1|TRIM46|SPTBN1|SSH1|SVIL|RAC1|CAPZA2|VAV2|GSK3B|SHANK3|WNK3|SPTB|DEPTOR|RARG|CHMP3|MAP2|CLCN3|PEX11G|ARF6|SPP1|SEMA4A|TWF1|MT3|SPART|SEMA4D|WASHC5|CFL2|EPHA7|DCC|TMEM123|PEX11A|USH1C|SEMA6B|GNB3|SCTR|ELN|KANK1|HSP90AA1|L1CAM|TRPC5|WDTC1|E2F4	GO	GO	GOBP	353	Exc_L2.3.IT.4vs0	AD	APOE4	APOE3_c4
Exc_L2.3.IT	4vs0	GOBP_LONG_TERM_SYNAPTIC_POTENTIATION	0.000256283	0.00593767	0.498493	0.430411	1.85516	76	SLC8A2|PRNP|MPP2|MAPK1|PRRT1|LRRTM1|CALB2|GFAP|ABL1|SERPINE2|ADORA1|SLC8A3|EPHB2|NPTN|FAM107A|AKAP5|PRKCG|TNR|CRTC1|NRGN|RGS14|GSK3B|SHANK3|LRRTM2|SNCA|CHRNA7|PLK2|GRIN2B|SNAP25|CRHR2|GRIN2A|MECP2|GRIN2C|SHISA7|APP|PRKAR1B|SYT12	GO	GO	GOBP	104	Exc_L2.3.IT.4vs0	AD	APOE4	APOE3_c4
Exc_L2.3.IT	4vs0	REACTOME_TRANSPORT_OF_SMALL_MOLECULES	0.000259803	0.0132532	0.498493	0.245271	1.38343	574	CA2|SLC8A2|SLC6A12|CYGB|SLC22A3|SLC35D1|SLC6A1|ABCA8|ATP2B4|SLC17A7|SLC35A2|ASIC4|SLCO1A2|SLCO2A1|LRRC8A|ATP2B3|SLC26A6|CASQ1|SLC4A7|ARL2BP|TTYH3|BSG|SLC9C2|OSTM1|HBA2|ABCG4|LIPC|ATP1B2|TTYH1|ERLIN2|GNB2|CA4|UBA52|TTYH2|RNF5|SLC26A3|SLC24A4|SLC1A2|ATP10D|FURIN|SLC12A5|ABCG5|ABCC5|SLC9A1|DERL3|SLC5A11|SLC1A3|SLC4A4|SLC9A6|SLC4A3|SLC8A3|SLC27A6|SLC6A11|ATP6V1B2|SLC25A22|DMTN|ADCY5|SLC6A7|GNG7|LETM1|ADCY2|SLC24A3|GNB4|ATP6V0B|CTNS|EIF2S3|LDLR|MICU1|ABCA4|GNG13|SLC11A2|ATP8B2|SLC29A3|LSR|GNG4|ABCC11|HBA1|P4HB|ABCD3|ABCD2|MIP|BEST4|SLC25A10|SLC35B4|AHCYL2|GNG2|SLC30A10|AQP4|SLC5A10|ADCY6|SLC43A1|MMGT1|ATP6V1C1|SLC35C1|CAMK2B|SLC2A12|SAR1B|ABCA6|SLC8A1|AQP7|SLC7A9|SLC2A14|FXYD7|SLC28A2|SCNN1D|AQP9|MCU|PSME3|SLC6A13|FKBP1B|SLC1A6|NGB|WNK3|CLCN3|ATP10A|ATP9A|GNG3|ATP13A1|ATP6V0E2|PRKAR1A|ABCD1|ATP2C1|SCARB1|SLC5A4|GNB1|SLC7A5|ABCC10|LCAT|SLC29A1|CAMK2G|GNG5|BEST1|SGK1|CALM1|NCEH1|SLCO3A1|SLC7A8|SLC9A7|ABCB9|ABCG2|GNB3|PSMA4|PRKACA|RYR3|ABCG8|TRPA1|BMP1|SLC29A4|SLC26A2|ATP6V1C2|PSMD10|PMPCB|TRPC5|PDZD11|ATP1A2|SOAT1|ADCY7|PSME1|NIPAL1|SLC45A3	CP	CP	REACTOME	726	Exc_L2.3.IT.4vs0	AD	APOE4	APOE3_c4
Exc_L2.3.IT	4vs0	WP_VEGFAVEGFR2_SIGNALING	0.000263529	0.0132532	0.498493	0.271546	1.47075	375	MAP2K3|SDF2L1|CRK|HTRA1|HMGB1|HRAS|MAPK1|CNP|BSG|CREB1|VPS39|TBCA|BCAR1|RND1|EIF3H|BIN1|BMP2|VEGFA|CBL|PRKD2|PTK2|PPP1CA|PTPN6|ABL1|ARRB2|MLST8|FHOD1|SH3BGRL3|SLC25A11|EIF4G2|CHAC1|HGS|IGFBP7|FRS2|ACACA|PDIA6|PRKCD|GJA1|NAPA|EPHB2|HBEGF|AKT1|LARP7|STAT1|HSPB1|TUBA1C|ABCF2|CREBBP|FSCN1|ITGB1|PFN1|P4HB|CALR|JAG1|ACTG1|RHOA|JUN|MAPK12|OCRL|NCK1|CSK|FADD|FMNL3|SRC|YWHAE|QKI|SLC8A1|TPP1|SLC2A14|PPP3CA|RAC1|LMAN1|TNFRSF25|VAV2|EIF2A|CCDC124|GSK3B|RELA|HYOU1|PTPRZ1|LRRC59|MAPK3|MAP2K1|FAM120A|ELK1|ITGB5|FOXO1|ARF6|CALU|HDAC7|RHOJ|MYH9|PNP	CP	CP	WP	431	Exc_L2.3.IT.4vs0	AD	APOE4	APOE3_c4
Exc_L2.3.IT	4vs0	GOBP_NEGATIVE_REGULATION_OF_NEURON_DEATH	0.000266189	0.00614516	0.498493	0.337404	1.65136	165	NPY|ADAM8|CX3CL1|CRLF1|CEBPB|AGAP2|SIRT1|LIG4|GABRA5|TYRO3|DLX1|HRAS|GPNMB|SYNGAP1|BOK|MAP3K12|CBL|ADNP|ARRB2|IL6ST|UNC5B|SEMA3E|FAIM2|MAG|AKT1|NCOA7|NMNAT1|SNCB|DNAJC5|RHOA|JUN|PRKCG|TRAF2|SLC30A10|CD200|STXBP1|VSTM2L|KIF14|GSK3B|HYOU1|PTPRZ1|CHMP4B|SNCA|HTRA2|GRN|MT3	GO	GO	GOBP	219	Exc_L2.3.IT.4vs0	AD	APOE4	APOE3_c4
Exc_L2.3.IT	4vs0	GOBP_OSSIFICATION	0.000267258	0.00614788	0.498493	0.283742	1.50378	305	CEBPB|FGF2|BMPR2|GIT1|RXRB|MRC2|MAPK11|JUND|ZBTB40|MEF2D|NOTCH1|GABBR1|ALOX15|MAPK1|CHRD|SOX9|IGFBP5|TWIST2|MN1|FGFR2|CDH11|ZMPSTE24|BMP2|SNAI2|PTK2|DHX9|LRP3|PDLIM7|KLF10|NAB2|FGFR3|IL6ST|FBXO5|RASSF2|SLC24A3|AKT1|TP53INP2|FASN|PLXNB1|SMOC1|PKDCC|SBDS|GREM1|ACVR2A|JAG1|BMP3|RHOA|ISG15|PTH1R|RBPJ|RXRA|SBNO2|BCOR|THRA|EGFR|TOB1|SMPD3|SLC8A1|ALYREF|FSTL3|ADAR|ACHE|PPP3CA|CCDC154|ERCC2|KCNQ1OT1|GSK3B|ECM1|MAPK3|VCAN|HDAC7|AXIN2|SPP1|SUFU|SFRP2|RRAS2|LTBP3|SIRT7|ALOX5|WNT10B|SEMA4D|CHSY1|CYP24A1|SOX8|ATP5F1B|CEBPA|BCL2|ACVR1|PRKACA|BMP1|SLC26A2|TNC|HNRNPC|FHL2|SP3|FBL|SMAD1|NBR1|ANKH|CITED1|ASF1A|CTNNB1|CBFB|MMP16|CHRDL1|TWIST1|SOX2|RIPPLY2|BCAP29|RIOX1	GO	GO	GOBP	428	Exc_L2.3.IT.4vs0	AD	APOE4	APOE3_c4
Exc_L2.3.IT	4vs0	REACTOME_TRANSPORT_OF_INORGANIC_CATIONS_ANIONS_AND_AMINO_ACIDS_OLIGOPEPTIDES	0.00026803	0.0132532	0.498493	0.409126	1.80194	82	SLC8A2|SLC6A12|SLC17A7|SLC26A6|SLC4A7|SLC26A3|SLC24A4|SLC1A2|SLC12A5|SLC9A1|SLC1A3|SLC4A4|SLC9A6|SLC4A3|SLC8A3|SLC25A22|SLC24A3|CTNS|SLC25A10|AHCYL2|SLC43A1|SLC8A1|SLC7A9	CP	CP	REACTOME	106	Exc_L2.3.IT.4vs0	AD	APOE4	APOE3_c4
Exc_L2.3.IT	4vs0	GOMF_POTASSIUM_ION_TRANSMEMBRANE_TRANSPORTER_ACTIVITY	0.000271088	0.00621387	0.498493	0.357867	1.70049	133	GRIK1|SLC17A7|SCN2B|KCNIP3|KCNH7|KCNF1|CCDC51|SLC9C2|KCNA2|KCNIP1|GRIK3|SLC24A4|SLC12A5|KCNAB1|SLC9A1|SLC9A6|HCN4|KCNJ2|SLC24A3|KCNH8|SLC12A9|KCNJ1|KCNJ6|KCNB2|KCNQ1|HCN2|KCNQ2|KCNN1|KCNH3|HCN1|KCNK12|KCNN3|KCNE1|GRIK4|KCNK6|KCNK10|KCNA1|KCND2|KCNV2|LRRC55|SLC9A7|KCNJ10|KCNG1	GO	GO	GOMF	158	Exc_L2.3.IT.4vs0	AD	APOE4	APOE3_c4
Exc_L2.3.IT	4vs0	GOBP_CALCINEURIN_MEDIATED_SIGNALING	0.000275897	0.00628146	0.498493	0.533759	1.92836	34	SLC8A2|ADGRB2|ATP2B4|PRNP|DYRK2|EFHB|SLC9A1|AKAP5|CHP1|NFAT5|PPP3CA|MAPK7|GSK3B|NFATC3|PPP3CB|HOMER2|FHL2	GO	GO	GOBP	49	Exc_L2.3.IT.4vs0	AD	APOE4	APOE3_c4
Exc_L2.3.IT	4vs0	GOBP_SMALL_MOLECULE_BIOSYNTHETIC_PROCESS	0.00027598	0.00628146	0.498493	0.257234	1.42147	456	SRR|CRABP2|FGF2|SCD|ATP2B4|BHMT|IP6K1|SIRT1|SDHAF3|NSDHL|INSIG1|ITPKB|ZNF692|GAMT|SHMT2|ITPKA|MALRD1|STARD4|PSAT1|GPT|ALOX15|HRH1|LIAS|PLP1|AVPR1A|CYP51A1|ABCG4|LIPC|ERLIN2|SEC14L2|CYP7B1|SERINC3|BMP2|CLK2|SNAI2|PRKAB1|DHCR7|ELOVL1|PC|SLC1A3|HMGCS1|PMVK|TM7SF2|OSBPL6|MID1IP1|FA2H|SCD5|NTSR1|SLC25A11|ARPP19|MLYCD|COQ3|ACACA|RFK|ELOVL7|CRTC2|PRKAG2|FGF1|DHCR24|MAS1|SREBF1|ABHD1|FASN|BRCA1|STK11|ATF3|ALOXE3|PDK2|AMACR|IDO1|ABCD3|PRPS1|ABCD2|SLC25A10|DSE|SLC35B4|HACD2|HMGCR|PTH1R|LPGAT1|IP6K2|MSMO1|APRT|ALDH18A1|G6PC3|UCKL1|QKI|ELOVL6|POR|UST|LTA4H|COQ2|KMO|GAD2|TECR|IDI1|GPD1|COQ8A|SEPHS2|ELOVL4|SNCA|FOXO1|CYP27A1|PSPH|PNP|ACOT7|DKK3|ABCD1|ACLY|SIRT7|ALOX5|ACADVL|PROX1|ARV1|NR3C1|PYCR3	GO	GO	GOBP	584	Exc_L2.3.IT.4vs0	AD	APOE4	APOE3_c4
Exc_L2.3.IT	4vs0	GOBP_EXCITATORY_SYNAPSE_ASSEMBLY	0.000285626	0.0064782	0.498493	0.55807	1.98365	32	WNT7A|LRFN4|ZDHHC12|NPTX1|VSTM5|PTPRS|PLXNB2|NLGN1|NPTN|CRIPT|SHANK3|LRRTM2|SEMA4A	GO	GO	GOBP	33	Exc_L2.3.IT.4vs0	AD	APOE4	APOE3_c4
Exc_L2.3.IT	4vs0	GOMF_ACTIVE_TRANSMEMBRANE_TRANSPORTER_ACTIVITY	0.000294831	0.00666359	0.498493	0.272988	1.46692	349	SLC8A2|TAPBP|SLC6A12|MFSD12|SLC22A3|SLC35D1|SLC6A1|ABCA8|ATP2B4|SLC6A8|SLC17A7|MT-ND2|SLCO1A2|SLCO2A1|ATP2B3|SLC26A6|SLC4A7|SLC9C2|ABCG4|MT-ND1|MT-ND4|MFSD2A|SLC25A19|MT-ND3|SLC26A3|SLC24A4|SLC1A2|TOMM20|SLC30A4|SLC12A5|ABCG5|ABCC5|SLC9A1|SLC5A11|SLC1A3|SLC4A4|SLC9A6|SLC4A3|SLC8A3|SLC25A11|SLC6A11|ATP6V1B2|SLC25A22|SLC41A3|SLC6A7|LETM1|SLC24A3|ATP6V0B|CTNS|ABCA4|SLC11A2|MT-ND5|SLC12A9|ABCC11|SLC19A1|MT-CO2|ABCD3|ABCD2|SLC45A4|SLC25A10|SLC5A10|CHP1|ATP6V1C1|SLC25A21|SLC35C1|SLC2A12|ABCA6|MT-CYB|SLC8A1|SLC10A1|SLC28A2|SLC16A6|MCU|SLC6A13|SLC1A6|SLC16A14|SLC15A5|CLCN3|ATP13A1|ATP6V0E2|ABCD1|ATP2C1|MT-ND4L|SLC5A4|SLC7A5|ABCC10|SLC10A4	GO	GO	GOMF	430	Exc_L2.3.IT.4vs0	AD	APOE4	APOE3_c4
Exc_L2.3.IT	4vs0	GOMF_SECONDARY_ACTIVE_TRANSMEMBRANE_TRANSPORTER_ACTIVITY	0.000297754	0.00670376	0.498493	0.317129	1.59239	197	SLC8A2|SLC6A12|MFSD12|SLC35D1|SLC6A1|SLC6A8|SLC17A7|SLCO1A2|SLCO2A1|SLC26A6|SLC4A7|SLC9C2|MFSD2A|SLC25A19|SLC26A3|SLC24A4|SLC1A2|SLC30A4|SLC12A5|SLC9A1|SLC5A11|SLC1A3|SLC4A4|SLC9A6|SLC4A3|SLC8A3|SLC25A11|SLC6A11|SLC25A22|SLC41A3|SLC6A7|LETM1|SLC24A3|CTNS|SLC11A2|SLC12A9|SLC19A1|SLC45A4|SLC25A10|SLC5A10|CHP1|SLC25A21|SLC35C1|SLC2A12|SLC8A1|SLC10A1|SLC28A2|SLC16A6|MCU|SLC6A13|SLC1A6|SLC16A14|SLC15A5|CLCN3	GO	GO	GOMF	257	Exc_L2.3.IT.4vs0	AD	APOE4	APOE3_c4
Exc_L2.3.IT	4vs0	GOBP_MONOATOMIC_ION_TRANSMEMBRANE_TRANSPORT	0.000298683	0.00670376	0.498493	0.232422	1.34054	776	SLC8A2|NOS1|SLC6A12|CX3CL1|PLCH2|SLC6A1|FGF2|ATP2B4|GRIK1|FXYD5|SLC6A8|PRNP|SLC17A7|CACNA1G|SCN2B|ASIC4|KCNIP3|LRRC8A|ATP2B3|SLC26A6|GABRA5|ITPR2|CASQ1|OPRM1|PLP1|SLC4A7|KCNH7|KCNF1|GABRG1|TTYH3|CCDC51|SLC9C2|STIM2|SNTA1|COMMD1|ATP1B2|KCNA2|MT-ND4|TTYH1|RASA3|BIN1|LASP1|KCNIP1|GNB2|TTYH2|SLC26A3|GRIK3|SCN3B|SLC24A4|ATP10D|HPCA|CACNB3|SLC30A4|SLC12A5|KCNAB1|ABCC5|SLC9A1|PDE4B|PTPN6|SLC1A3|SLC4A4|ABL1|SLC9A6|SLC4A3|DPP6|ORAI3|SLC8A3|NTSR1|SLC6A11|HCN4|ATP6V1B2|SLC25A22|SLC41A3|CACNG2|SLC39A11|KCNJ2|SLC6A7|GJA1|EPHB2|LETM1|SLC24A3|KCNH8|JPH3|ATP6V0B|CTNS|MICU1|AMIGO1|WWP2|ITGB1|SLC11A2|MT-ND5|THADA|SLC12A9|ATP8B2|CALM3|GLRB|AKAP5|GABRA3|KCNJ1|CACNA2D2|KCNJ6|MT-CO2|HTR3A|BEST4|GABRA1|KCNB2|KCNQ1|MT-ATP6|SLC30A10|SLC5A10|CHRNB2|EHD3|TMBIM6|CHP1|MMGT1|ATP6V1C1|CBARP|HCN2|ANXA6|KCNQ2|GRIN1|CACNA1I|ADRA2A|SUMO1|YWHAE|CNNM2|MT-CYB|SLC8A1|ATP6AP2|FXYD7|GPM6A|PPP3CA|KCNN1|SCNN1D|KCNH3|EDNRA|MCU|HTR2A|SHANK3|SLC6A13|FKBP1B|SLC1A6|HCN1|KCNK12|WNK3|TMC6|KCNN3|UCP3|SLC39A9|CLCN3|SNCA|ATP10A|OPRL1|KCNE1|PKD1|ATP13A1|GRIK4|ATP6V0E2|KCNK6|KCNK10|CACNB1|KCNA1|ATP2C1|KCND2|THY1|YWHAH|GABRG3	GO	GO	GOBP	1029	Exc_L2.3.IT.4vs0	AD	APOE4	APOE3_c4
Exc_L2.3.IT	4vs0	WP_PROLACTIN_SIGNALING_PATHWAY	0.000307432	0.0148848	0.498493	0.446364	1.90291	70	YWHAZ|AGAP2|HRAS|MAPK1|YWHAG|CBL|PTK2|PTPN6|PPIA|AKT1|STAT1|IRS1|ITGB1|JUN|NOS2|SRC|NEK3|EIF4EBP1|RAC1|VAV2|GSK3B|RELA|MAPK3|MAP2K1|ELK1|IRS2|SIRPA|ZAP70|GAB2|PIK3R1|MAPK8	CP	CP	WP	76	Exc_L2.3.IT.4vs0	AD	APOE4	APOE3_c4
Exc_L2.3.IT	4vs0	GOBP_REGULATION_OF_LIPID_METABOLIC_PROCESS	0.000308134	0.00686993	0.498493	0.297291	1.54205	257	AVIL|FGF2|PDGFB|AGAP2|SIRT1|MBOAT7|INSIG1|CREBL2|MALRD1|STARD4|ADIPOR1|SOX9|AVPR1A|CREB1|ABCG4|CNR1|ERLIN2|SEC14L2|PIP4K2B|MFSD2A|ZMPSTE24|BMP2|SNAI2|DHCR7|PTK2|MLST8|MID1IP1|FGFR3|ADORA1|MLYCD|IGFBP7|PRKCD|PRKAG2|FGF1|SREBF1|AKT1|IRS1|BRCA1|LDLR|PDK2|FABP3|DISP3|ABCD2|CHP1|LPGAT1|EEF1A2|ADRA2A|THRA|SRC|KIT|TBL1XR1|POR|CERS2|VAV2|HTR2A|DGKZ|MTMR3|SNCA|IRS2|DKK3|ABCD1|SCARB1|SAMD8|ACADVL|PROX1|IGF1R|ARV1|NR3C1|ALK|DAB2IP|PSAP|EGR1|P2RY12|PIK3CG|GNB3|NR1D1|NCOA2|TSPO|LPCAT3|WDTC1|SLC45A3	GO	GO	GOBP	343	Exc_L2.3.IT.4vs0	AD	APOE4	APOE3_c4
Exc_L2.3.IT	4vs0	GOBP_RESPIRATORY_SYSTEM_DEVELOPMENT	0.000308211	0.00686993	0.498493	0.343576	1.66643	153	SRSF6|HES1|YWHAZ|RARA|BMPR2|DAG1|NOTCH1|MAPK1|RPGRIP1L|SOX9|CREB1|IGFBP5|FGFR2|VEGFA|SAV1|PPP1CA|MAN1A2|CCDC39|SREBF1|ADAMTSL2|LOXL3|PKDCC|LAMA5|RBPJ|WNT2|BASP1|THRA|SMPD3|SPEF2|SPRY2|PDPN|HIKESHI|STK40|RBBP9|HOPX|LTA4H|MAPK3|MAP2K1|EDA|RARG|AP3B1|ELK1|PKD1|LTBP3|STRA6|PROX1|CCDC40	GO	GO	GOBP	211	Exc_L2.3.IT.4vs0	AD	APOE4	APOE3_c4
Exc_L2.3.IT	4vs0	GOBP_POSITIVE_REGULATION_OF_GENE_EXPRESSION	0.000310006	0.00688617	0.498493	0.230659	1.3352	822	HES1|PKP1|WNT7A|ADAM8|CX3CL1|POLR2A|CEBPB|FGF2|RARA|PDGFB|IMPACT|GDF7|PDE2A|IL1RL2|BMPR2|MAF|ACVR1B|SIRT1|EIF5A|SOX10|LARP1|ZCCHC3|MAPK11|SERPINF2|C5AR1|MITF|IL34|HMGB1|NOTCH1|HRAS|MAPK1|MELTF|PLP1|FUS|TLE1|SOX9|CNTN2|PRMT5|EIF3E|IL12RB1|YTHDF3|GPRC5B|TMEM106A|GSN|POLR3B|TTN|IFIH1|ZMPSTE24|BMP2|VEGFA|CD55|SLC24A4|PRKAB1|PRKD2|AGPAT1|FURIN|SRPK2|RBM10|DNAJC3|CELF3|IL1R1|DHX9|LRP3|TMED2|THRAP3|PDE4B|SCAMP5|SHLD1|HSPA1B|ABL1|ARRB2|TP53BP1|CXCL17|PLXNB2|PLGRKT|B2M|NTSR1|IL6ST|ZCCHC4|MAZ|EIF5AL1|HGS|NKD2|ZNF804A|POU2F2|EIF5A2|EBI3|G3BP1|CD4|GJA1|FGF1|S100A13|ARID1A|OAS1|EPHB2|SLC24A3|AKT1|STAT1|HSPB1|WBP2|DENND1B|BRCA1|LDLR|ATF3|ATMIN|LARP1B|CALR|IDO1|IL33|ACTG1|RHOA|ISG15|CD14|NCBP1|HNRNPAB|HPX|CREB3L2|DHX34|STMP1|TRAF2|RBPJ|PTPN22|NOS2|SCRIB|YTHDF2|TRIM32|TIRAP|NCK1|FADD|OLFM1|PHF8|ADRA2A|CD200|SRC|NFAT5|SPTBN1|PASK|TOB1|QKI|KIT|SNF8|RBM3|ATP6AP2|SF3B4|AGT|SPRY2|ADAR|PPP3CA|DPY30|RPS6KB2|FAM98A|CSDE1|SOX4|RBBP9|KCNQ1OT1|CGAS|GSK3B|RELA|HCFC1|MED23|HDAC2|MEIOC|MAPK3|C1QBP|MAP2K1|EDA|INHBA|RARG	GO	GO	GOBP	1190	Exc_L2.3.IT.4vs0	AD	APOE4	APOE3_c4
Exc_L2.3.IT	4vs0	GOMF_G_PROTEIN_BETA_SUBUNIT_BINDING	0.000311997	0.00689118	0.498493	0.720904	2.05042	14	RASD2|OPRM1|GNG7|RASD1|GNG13|GNG4|GNG2|GNG3|GNG5	GO	GO	GOMF	22	Exc_L2.3.IT.4vs0	AD	APOE4	APOE3_c4
Exc_L2.3.IT	4vs0	GOBP_PEPTIDYL_TYROSINE_AUTOPHOSPHORYLATION	0.000312363	0.00689118	0.498493	0.698208	2.09461	17	VEGFA|ABL1|GREM1|AATK|SRC|EGFR|DDR1|MAPK3|IGF1R|ALK|LTK|ACE|DYRK1A	GO	GO	GOBP	21	Exc_L2.3.IT.4vs0	AD	APOE4	APOE3_c4
Exc_L2.3.IT	4vs0	GOBP_CELL_GROWTH	0.000316295	0.00695419	0.498493	0.269246	1.47527	415	RTN4R|DNAJB2|PLXNA1|CRABP2|IGFBP4|IMPACT|BMPR2|ISLR2|ACVR1B|SIRT1|CPNE6|MTPN|SYT17|MELTF|ADIPOR1|SOX9|PI16|AVPR1A|IGFBP5|BCAR1|MFSD2A|SYT4|RASAL1|SEMA4B|VEGFA|PLXNA3|ALCAM|CRYAB|ADNP|SHTN1|SLC9A1|HSPA1B|ABL1|SERPINE2|PTPRS|SLC9A6|DVL1|MLST8|CLSTN1|CPNE1|EIF4G2|NME6|IGFBP7|N6AMT1|PPP2R1A|SEMA3E|GJA1|KIAA0319|FAM107A|MAG|HBEGF|AKT1|BRCA1|STK11|ITGB1|GNG4|GREM1|SLIT2|RHOA|NCBP1|CPNE9|TRIM32|IP6K2|TNR|OLFM1|GDI1|TRIM46|EGFR|HSP90AB1|DCBLD2|TGFB2|CDKN2C|CRKL|DACT3|DDR1|AGT|MUC12|RIMS2|ZNF639|KIF14|PPP1R9B|EDNRA|GSK3B|LAMTOR1|TMEM97|LLPH|INHBA|RARG|BCL6|MAP2|BCL11A|JADE3|CCDC85B|SPP1|SEMA4A|RGS2|SFRP2|TMEM108|MT3|LTBP4|SPART|SEMA4D|PTPRJ|EPHA7|ATAD3A|ADRA1A|DCC|PDLIM5|ARHGEF11|SGK1|PPP3CB|SEMA6B|GSK3A|BCL2|SYT1|TAOK2|CHPT1|JADE2|FHL1|TNC|CDKN1B|G6PD|PSMD10|HSP90AA1|KLHL22|L1CAM|TRPC5|AUTS2|COBL|RIMS1|SRF|PPARD|NAIF1|CTNNB1|NRP2|CDKN2D|RYK|MUL1|GDF9|MEGF8|MAPT|SEMA6C|BAP1|DISC1|URI1|PAK5|SEMA5B|TNN|APP|FBLN5|FLRT1|HSPA1A|SH3BP4|RTN4	GO	GO	GOBP	498	Exc_L2.3.IT.4vs0	AD	APOE4	APOE3_c4
Exc_L2.3.IT	4vs0	GOCC_NEURON_PROJECTION_MEMBRANE	0.000319254	0.00699545	0.498493	0.454054	1.84241	57	MPP2|GABRA5|GABBR1|OPRM1|GABRG1|SLC1A2|HPCA|SLC12A5|ADORA1|OPRD1|DDN|AKAP5|GABRA3|UNC5A|GABRA1|SPTBN1|DAGLA|ATP6AP2|PPP1R9B|SHISA8|THY1|GABRG3|CNTNAP2|TACR3|RIPOR2|ITGA8	GO	GO	GOCC	60	Exc_L2.3.IT.4vs0	AD	APOE4	APOE3_c4
Exc_L2.3.IT	4vs0	GOBP_TRANSLATIONAL_TERMINATION	0.000322873	0.00704287	0.498493	0.710988	2.06253	15	ETF1|EIF5A|APEH|EIF5AL1|EIF5A2|ABCE1|MRPL58	GO	GO	GOBP	17	Exc_L2.3.IT.4vs0	AD	APOE4	APOE3_c4
Exc_L2.3.IT	4vs0	GOMF_ACTIN_FILAMENT_BINDING	0.000323597	0.00704287	0.498493	0.326813	1.60319	168	AVIL|ERMN|VILL|TPM2|SHROOM4|ACTR3C|SPTBN2|GSN|BIN1|LASP1|TTN|GAS2L3|SHTN1|ABL1|PLEC|FHOD1|MARCKS|KPTN|GAS2L1|DMTN|ACTR2|CORO2B|PVALEF|CDK5R1|FSCN1|MYO1B|AIF1L|ANTXR1|TRIOBP|ANXA6|ACTR3|HIP1|FMNL3|SPTBN1|EGFR|PPP1R9A|SVIL|CAPZA2|CAMSAP3|MAP1S|PPP1R9B|MARCKSL1|SPTB|MYH9|MICALL2|TWF1	GO	GO	GOMF	205	Exc_L2.3.IT.4vs0	AD	APOE4	APOE3_c4
Exc_L2.3.IT	4vs0	GOBP_REGULATION_OF_CELL_CELL_ADHESION	0.000327732	0.00710893	0.498493	0.278302	1.48694	330	HES1|ADAM8|CX3CL1|MEGF10|CEBPB|RARA|FXYD5|IL1RL2|PRNP|ITPKB|EPHB3|ZMIZ1|SERPINF2|SOCS5|HMGB1|NOTCH1|IGFBP2|EFNB3|GPNMB|PTPRU|IL12RB1|FLOT2|PTPN23|CXCL13|BMP2|VEGFA|CD55|PTK2|PTPN6|ABL1|SERPINE2|SOCS6|B2M|IL6ST|MYADM|DMTN|SPINT2|EBI3|PRKCD|CD4|ARID1A|RAG2|SMARCD3|AKT1|BMI1|SDC4|LOXL3|SH2B3|JAG1|IDO1|RHOA|AKNA|EFNB1|PTPN22|SCRIB|MIA3|YTHDF2|TNR|TNFRSF21|NCK1|CSK|FADD|SRC|NFAT5|CD9|FSTL3|RC3H1|PPP3CA|PDPN|ILDR2|MAPK7|SOX4|ST3GAL4|RELA|TMEM131L|LRFN3|AP3B1|BCL6|CELSR2|PHF10|ACTB|PRKAR1A|PNP|SIRPA|LAPTM5|THY1|ALOX5|WNT10B	GO	GO	GOBP	493	Exc_L2.3.IT.4vs0	AD	APOE4	APOE3_c4
Exc_L2.3.IT	4vs0	GOBP_POTASSIUM_ION_TRANSPORT	0.000333723	0.00721467	0.498493	0.322978	1.6152	192	NOS1|PRNP|SLC17A7|KCNIP3|KCNH7|KCNF1|CCDC51|SLC9C2|ATP1B2|KCNA2|BIN1|KCNIP1|GNB2|SLC24A4|SLC12A5|KCNAB1|SLC9A1|SLC1A3|SLC9A6|DPP6|ADORA1|HCN4|KCNJ2|SLC24A3|KIF5B|KCNH8|AMIGO1|WWP2|ITGB1|SLC12A9|KCNJ1|KCNJ6|KCNB2|KCNQ1|CHP1|HCN2|KCNQ2|ADRA2A|SUMO1|YWHAE|KCNN1|KCNH3|HTR2A|HCN1|KCNK12|KCNN3|KCNE1|KCNK6|KCNK10|KCNA1|KCND2	GO	GO	GOBP	241	Exc_L2.3.IT.4vs0	AD	APOE4	APOE3_c4
Exc_L2.3.IT	4vs0	GOBP_REGULATION_OF_CELLULAR_KETONE_METABOLIC_PROCESS	0.00033741	0.00727007	0.498493	0.3818	1.71991	99	ATP2B4|BHMT|SIRT1|INSIG1|MALRD1|STARD4|SOX9|AVPR1A|CNR1|ERLIN2|MFSD2A|BMP2|MID1IP1|MLYCD|COQ3|PRKAG2|SREBF1|AKT1|IRS1|BRCA1|BCKDK|PDK2|FABP3|ABCD2|LPGAT1|NCOR2|SNCA|IRS2|DKK3|ABCD1|ACADVL|PROX1	GO	GO	GOBP	135	Exc_L2.3.IT.4vs0	AD	APOE4	APOE3_c4
Exc_L2.3.IT	4vs0	GOBP_ESTABLISHMENT_OR_MAINTENANCE_OF_CELL_POLARITY	0.000338927	0.00727848	0.498493	0.317696	1.59678	198	HES1|WNT7A|MAP4|PLEKHG3|CRK|MAD2L1|RPGRIP1L|AMOTL1|FLOT2|GSN|DLG3|DLG4|PTK2|SHTN1|SLC9A1|ABL1|SLC9A6|CRB2|BRSK1|AMOTL2|MARK2|SPINT2|RAB10|GJA1|ACTR2|PARVB|KIAA1614|ATN1|STK11|FSCN1|ITGB1|RHOA|LIN7C|BCAS3|CYTH1|SIPA1L3|SCRIB|FRMD4B|ACTR3|HSP90AB1|CRKL|NEK3|SPRY2|RAC1|RAP2A|STK25|RHOU|UST|CAMSAP3|GSK3B|MAPRE1|CAP2|ARF6|PKD1|RHOJ|ACTB|MYH9|GPSM1|PDCD6IP|IGF1R|ARHGEF11|FBXW11|DLG2|PARD6G|ENKD1|RIPOR2|KANK1|WWC1|HSP90AA1|PDZD11	GO	GO	GOBP	228	Exc_L2.3.IT.4vs0	AD	APOE4	APOE3_c4
Exc_L2.3.IT	4vs0	PID_INTEGRIN_A4B1_PATHWAY	0.000342102	0.0162254	0.498493	0.571402	2.00598	29	YWHAZ|GIT1|CRK|BCAR1|PTK2|IGSF8|ITGB1|CD14|SRC|RAC1|DOCK1|ARF6|SPP1|PRKAR1A	CP	CP	PID	33	Exc_L2.3.IT.4vs0	AD	APOE4	APOE3_c4
Exc_L2.3.IT	4vs0	GOBP_INTRACELLULAR_MONOATOMIC_ION_HOMEOSTASIS	0.000350957	0.0074884	0.498493	0.270606	1.47369	386	CA2|SLC8A2|NPY|NOS1|CX3CL1|PLCH2|FGF2|ATP2B4|PRNP|KCTD17|ATP2B3|SLC26A6|ITPR2|MAPK1|CASQ1|SLC4A7|RAB39A|AVPR1A|SLC9C2|STIM2|ATP1B2|BOK|CNR1|RASA3|CALB2|SLC26A3|TUNAR|SLC24A4|SLC30A4|CA7|SLC12A5|SLC9A1|PTPN6|SLC1A3|SLC4A4|TMEM9|ABL1|SLC9A6|SLC4A3|ADORA1|SLC8A3|NTSR1|DMPK|ATP6V1B2|C19orf12|TSPOAP1|KCNJ2|SCO1|LETM1|NPTN|SLC24A3|JPH3|ATP6V0B|MICU1|SLC11A2|THADA|CALM3|CALR|HPX|PTH1R|KCNQ1|SLC30A10|TMBIM6|CHP1|ANXA6|YWHAE|PDZD8|SLC8A1|ATP6AP2|AGT|SCNN1D|EDNRA|MCU|HTR2A|FKBP1B|MAPK3|NCOA4|AP3B1|SLC39A9|DRD5|CLCN3|SNCA|RAP1GDS1|ATP13A1|ATP6V0E2|BCAP31|GRN|MT3|ATP2C1|THY1	GO	GO	GOBP	514	Exc_L2.3.IT.4vs0	AD	APOE4	APOE3_c4
Exc_L2.3.IT	4vs0	GOBP_POSITIVE_REGULATION_OF_MAPK_CASCADE	0.000351019	0.0074884	0.498493	0.277596	1.48939	345	NPY|WNT7A|ADAM8|CX3CL1|IGFBP4|FGF2|PDGFB|MAPK8IP1|ADRA1B|NELFE|ROR1|MAP2K3|SERPINF2|CRK|C5AR1|IL34|HMGB1|NOTCH1|DIRAS1|ALOX15|HRAS|GPNMB|OPRM1|CSPG4|LPAR1|TMEM106A|MAP3K12|FGFR2|BMP2|PDGFD|VEGFA|PRKD2|ABL1|ARRB2|CXCL17|PPIA|FGFR3|MAGED1|ADORA1|MADD|FRS2|CD4|FGF1|RASSF2|NPTN|ANKRD6|DOK4|JUN|TRAF2|SLC30A10|GPR37|PTPN22|GAREM1|SH3RF3|TIRAP|CSK|ADRA2A|SRC|EGFR|TGFB2|CRKL|KIT|DDR1|SPRY2|STK25|LAMTOR1|HTR2A|LAMTOR3|MAPK3|MAP2K1|INHBA|ARL6IP5|PRMT1|DNAJC27|LAPTM5|MT3|CDH2|CHRNA7|IGF1R|PTPRJ|ADRA1A|GAS6|CHI3L1|DIRAS2|DAB2IP|KLHDC10|BANK1|RIT2|NDRG4|DOK6|MAPK8IP2|PIK3CG|TAOK2	GO	GO	GOBP	499	Exc_L2.3.IT.4vs0	AD	APOE4	APOE3_c4
Exc_L2.3.IT	4vs0	GOBP_RESPONSE_TO_PEPTIDE_HORMONE	0.0003555	0.00752312	0.498493	0.274445	1.46281	321	CA2|SRSF6|CRHBP|CCND3|SIRT1|DAG1|INSIG1|JUND|CRK|PNPLA3|GPT|HRAS|MAPK1|CPEB1|ADIPOR1|GRB14|BSG|CREB1|IGFBP5|KBTBD2|CYSLTR2|TWIST2|BCAR1|PIP4K2B|YWHAG|SLC24A4|PTK2|STXBP4|SLC9A1|BAIAP2|NCOA5|EIF4EBP2|RAB10|RANGAP1|PRKCD|MSTN|MAS1|ACVR1C|SREBF1|AKT1|STAT1|IRS1|STK11|VGF|PDK2|NUCKS1|MGARP|LRP6|KCNQ1|SLC30A10|ADCY6|USF1|NCK1|CSK|ZNF106|TRIM72|CCNA2|APRT|SRC|SRSF4|AGT|POR|SNX5|SCNN1D|LTA4H|EDNRA|GSK3B|RELA|CPEB2|MAPK3|INHBA|UCP3|RAP1GDS1|FOXO1|SESN3|EPM2AIP1|IRS2	GO	GO	GOBP	429	Exc_L2.3.IT.4vs0	AD	APOE4	APOE3_c4
Exc_L2.3.IT	4vs0	GOBP_ADULT_BEHAVIOR	0.000356138	0.00752312	0.498493	0.370218	1.7103	115	NPY|CRHBP|GRM2|CNP|EFNB3|OPRM1|CNTN2|SPTBN2|ZMPSTE24|PUM1|SLC1A2|INPP5F|ARRB2|NLGN4X|NTSR1|CEND1|PBX3|OPRD1|PREX2|CTNS|GLRB|CHRNB2|FADD|TBCE|PPP1R1B|HTR2A|SHANK3|HDAC2|CLCN3|SNCA|HTRA2|UCHL1|CNTNAP2|ALK|SDK1|KCNJ10|DAB1|HOMER2|SEZ6|ATP1A2|CCND2|ABAT|PCDH17|BBS4|OXR1|MECP2	GO	GO	GOBP	143	Exc_L2.3.IT.4vs0	AD	APOE4	APOE3_c4
Exc_L2.3.IT	4vs0	GOBP_BIOMINERAL_TISSUE_DEVELOPMENT	0.000356138	0.00752312	0.498493	0.370064	1.70958	115	CEBPB|BMPR2|NECTIN1|RXRB|ZBTB40|NOTCH1|ALOX15|SOX9|FGFR2|ZMPSTE24|BMP2|SLC24A4|KLF10|FGFR3|FBXO5|HEY1|SLC24A3|PKDCC|SBDS|GREM1|ACVR2A|ISG15|PTH1R|RXRA|SBNO2|BCOR|SMPD3|SLC8A1|CCDC154|WLS|ERCC2|ECM1|AXIN2|SPP1|LTBP3|ALOX5|WNT10B	GO	GO	GOBP	172	Exc_L2.3.IT.4vs0	AD	APOE4	APOE3_c4
Exc_L2.3.IT	4vs0	GOMF_GLUTAMATE_RECEPTOR_BINDING	0.000359142	0.00754935	0.498493	0.500174	1.90519	42	PRNP|MT-ND2|GRIP2|DLG4|CACNG2|CDK5R1|CALM3|AKAP5|SLC9A3R2|CANX|HIP1|SHANK3|HOMER2|NSF|CACNG4|SHISA7|OPHN1|SQSTM1|GNAS|SYNDIG1|IGSF11	GO	GO	GOMF	45	Exc_L2.3.IT.4vs0	AD	APOE4	APOE3_c4
Exc_L2.3.IT	4vs0	GOBP_REGULATION_OF_CALCIUM_ION_DEPENDENT_EXOCYTOSIS	0.000359715	0.00754935	0.498493	0.537716	1.96905	36	DOC2A|SYT13|SYT17|NOTCH1|CDK5R2|STX1A|SYT4|SCAMP5|SYT11|SYT5|CBARP|ADRA2A|STXBP1|BAIAP3	GO	GO	GOBP	39	Exc_L2.3.IT.4vs0	AD	APOE4	APOE3_c4
Exc_L2.3.IT	4vs0	GOBP_REGULATION_OF_OLIGODENDROCYTE_DIFFERENTIATION	0.00036159	0.00755931	0.498493	0.539582	1.93769	33	HES1|ASPA|DAG1|IL34|NOTCH1|DLX1|DAAM2|PRMT5|TMEM98|DUSP15|IL33|TNFRSF21|NKX6-2|PTPRZ1|HDAC2|OLIG2	GO	GO	GOBP	43	Exc_L2.3.IT.4vs0	AD	APOE4	APOE3_c4
Exc_L2.3.IT	4vs0	GOBP_REGULATION_OF_TRANSPORTER_ACTIVITY	0.000362529	0.00755931	0.498493	0.302591	1.55512	237	NOS1|CRHBP|FXYD5|PRNP|SCN2B|SYNGR3|CASQ1|OPRM1|PRRT1|STIM2|ATP1B2|SCN3B|DLG4|HPCA|CACNB3|KCNAB1|SLC9A1|PDE4B|SLC5A11|NLGN1|NTSR1|HCN4|CACNG2|PRKCD|EPHB2|JPH3|AMIGO1|WWP2|ITGB1|THADA|CALM3|AKAP5|KCNQ1|EHD3|CHP1|RXRA|CBARP|HCN2|ADRA2A|SUMO1|YWHAE|FXYD7|PPP3CA|EDNRA|SHANK3|FKBP1B|HCN1|WNK3|SNCA|OPRL1|SHISA8|KCNE1|ACTB|CACNB1|KCNA1|YWHAH|CLTRN|GSG1L|PPIF|FGF14|SGK1|CALM1|LRRC55|PPP3CB|MAPK8IP2|BCL2|MRLN|CNIH2|KCNG1|PRKACA|FHL1	GO	GO	GOBP	324	Exc_L2.3.IT.4vs0	AD	APOE4	APOE3_c4
Exc_L2.3.IT	4vs0	GOBP_REGULATION_OF_PROTEIN_POLYMERIZATION	0.000365444	0.00757189	0.498493	0.333223	1.6309	165	AVIL|PRUNE1|GIT1|MTPN|VILL|PFN2|ESAM|ALOX15|DAAM2|SPTBN2|TUBB4A|GSN|BIN1|HSPA1B|ABL1|BAIAP2|MLST8|MYADM|DMTN|PRKCD|KIRREL1|TPPP|CDK5R1|BAG4|CLIP3|PFN1|SLIT2|RHOA|NCK1|TRIOBP|SPTBN1|TPPP3|SSH1|FKBP4|SVIL|RAC1|CAPZA2|CAMSAP3|DRG1|SPTB|MAPRE1|MAP2|SNCA|MAPRE3|ARF6|INPP5J	GO	GO	GOBP	190	Exc_L2.3.IT.4vs0	AD	APOE4	APOE3_c4
Exc_L2.3.IT	4vs0	GOBP_REGULATION_OF_LYASE_ACTIVITY	0.000365475	0.00757189	0.498493	0.506199	1.91347	41	NOS1|GRM2|GABBR1|HPCA|GUCA1A|GNG7|CALM3|AKAP5|NOS2|EDNRA|PHPT1|CAP2|DRD5	GO	GO	GOBP	66	Exc_L2.3.IT.4vs0	AD	APOE4	APOE3_c4
Exc_L2.3.IT	4vs0	GOBP_ORGANIC_HYDROXY_COMPOUND_TRANSPORT	0.000371475	0.00767161	0.498493	0.30707	1.55628	212	NOS1|SLC22A3|ABCA8|YJEFN3|SYT13|SIRT1|GRM2|GRK2|SLCO1A2|SYT17|SLC26A6|GABBR1|STARD4|HRH3|ABCG4|OSBPL5|LIPC|KCNA2|CNR1|STX1A|SYT4|FURIN|ABCG5|SLC5A11|OSBPL6|STARD3NL|LDLR|SYT11|ABCA4|SREBF2|SYT5|ABCC11|ABCD3|LRP6|KCNQ1|CHRNB2|RXRA|ADRA2A|SLC10A1|AQP7|ARL8B|AGT|MFSD10|AQP9|LAMTOR1|HTR2A|AKR1C1|SNCA|SPP1|ACTB|SCARB1|STRA6|POMC|ARV1|LCAT|SLC10A4|OSBPL10|OSBP2|EEPD1|SYT1|VAPA|ABCG8|SLC29A4|TSPO|LPCAT3	GO	GO	GOBP	296	Exc_L2.3.IT.4vs0	AD	APOE4	APOE3_c4
Exc_L2.3.IT	4vs0	GOCC_PLASMA_MEMBRANE_PROTEIN_COMPLEX	0.000373578	0.00769046	0.498493	0.258984	1.4284	439	GJB5|ADAM8|TNK2|GRIK1|CACNA1G|SCN2B|CPT1C|ACVR1B|KCNIP3|DAG1|HMGB1|GABBR1|PLP1|CD8A|KCNF1|IL12RB1|FLOT2|SNTA1|ATP1B2|KCNA2|KCNIP1|GNB2|CDH11|BMP2|DLG3|GRIK3|SCN3B|DLG4|CACNB3|CBL|KCNAB1|ABCG5|PDE4B|PTPN6|SGCB|CRB2|DPP6|B2M|IL6ST|HCN4|CACNG2|KCNJ2|CD4|GJA1|GNB4|ACVR1C|IRS1|GNG13|TRADD|OLFM2|ITGB1|CALM3|GLRB|ACVR2A|CACNA2D2|CATSPERG|KCNJ6|HTR3A|LIN7C|GNAQ|KCNB2|GNG2|CDH22|TRAF2|LRP6|KCNQ1|APC2|CDH24|CHRNB2|HLA-B|HCN2|FADD|KCNQ2|GRIN1|GFRA1|SGCG|CACNA1I|EGFR|MR1|GNAO1|KCNN1|RAC1|HCN1|ITGAE|TMEM249|ITGB5|SHISA8|KCNE1|CLTB|GRIK4|HTRA2|VWC2L|KCNK6|CACNB1|KCNA1|KCND2|CNTNAP2|GNB1|CDH2|CHRNA7|IGF1R|KCNV2|SLC7A5|ZAP70|CATSPERZ|GNG5|CALM1|LRRC55|APH1A|TMED10|CDH13|CNIH2|KCNG1|HLA-DQB1|GNB3|ACVR1|ABCG8|GRIA4|IL10RB|ITGA8|OLFM3|GRIN2B|ATP1A2	GO	GO	GOCC	699	Exc_L2.3.IT.4vs0	AD	APOE4	APOE3_c4
Exc_L2.3.IT	4vs0	GOBP_ASTROCYTE_DIFFERENTIATION	0.000375039	0.00769603	0.498493	0.445114	1.82996	61	HES1|ROR1|C5AR1|NOTCH1|MAPK1|PLP1|SOX9|CNTN2|BIN1|GFAP|BMP2|ABL1|SERPINE2|IL6ST|MAG|LDLR|MAPK3|MAP2K1|GRN|MT3|NR3C1|SOX8|NR1D1|DAB1	GO	GO	GOBP	87	Exc_L2.3.IT.4vs0	AD	APOE4	APOE3_c4
Exc_L2.3.IT	4vs0	GOBP_IMPORT_ACROSS_PLASMA_MEMBRANE	0.000393057	0.00804025	0.498493	0.339351	1.65099	159	SLC8A2|SLC6A1|ATP2B4|PRNP|CACNA1G|LRRC8A|SLC9C2|LRP2|ATP1B2|GFAP|SLC24A4|SLC1A2|ACSL1|SLC12A5|SLC9A1|SLC1A3|SLC9A6|SLC8A3|NTSR1|HCN4|KCNJ2|AKT1|ITGB1|SLC12A9|AKAP5|KCNJ1|SLC19A1|KCNJ6|KCNQ1|SLC43A1|HCN2|CACNA1I|SLC8A1|AGT|PPP3CA|SCNN1D|SLC6A13|SLC1A6|ARL6IP5|IRS2|RGS2|SLC7A5|CLTRN|PPP3CB|SLC7A8|SLC9A7|KCNJ10	GO	GO	GOBP	213	Exc_L2.3.IT.4vs0	AD	APOE4	APOE3_c4
Exc_L2.3.IT	4vs0	GOBP_POSTSYNAPSE_ASSEMBLY	0.000394325	0.00804075	0.498493	0.517486	1.92319	38	WNT7A|LRFN4|ZDHHC12|CRK|NPTX1|SPTBN2|PTPRS|NLGN4X|NLGN1|EPHB2|LZTS1|CRKL|CRIPT|SHANK3|LRRTM2|CDH2|NTNG2|C1QL2|VPS35	GO	GO	GOBP	40	Exc_L2.3.IT.4vs0	AD	APOE4	APOE3_c4
Exc_L2.3.IT	4vs0	KEGG_ANTIGEN_PROCESSING_AND_PRESENTATION	0.000397396	0.0181811	0.498493	0.478147	1.88921	48	TAPBP|NFYC|CD8A|CREB1|HSPA1B|B2M|CD4|CTSB|CALR|CANX|HLA-B|HSP90AB1|PSME3|RFX5|HSPA5|HLA-DQB1|HSP90AA1|PSME1|PDIA3|CIITA|PSME2|HSPA1A	CP	CP	KEGG	88	Exc_L2.3.IT.4vs0	AD	APOE4	APOE3_c4
Exc_L2.3.IT	4vs0	REACTOME_G_ALPHA_Q_SIGNALLING_EVENTS	0.000398982	0.0181811	0.498493	0.342401	1.64809	139	ADRA1B|CHRM1|GRK2|ITPR2|HRAS|MAPK1|HRH1|LPAR1|AVPR1A|CREB1|CYSLTR2|ARHGEF25|GNB2|RGS5|NTSR1|PRKCD|GNG7|HBEGF|GNB4|GNG13|TAC1|CCKBR|GNG4|GNAQ|MCHR1|GNG2|RGS17|EGFR|DAGLA|AGT|RGS3|MAPK7|GRK5|EDNRA|HTR2A|DGKZ|MAPK3|GNG3|RGS2|GPR39|GNB1|PIK3R1|TACR3|ADRA1A|GNG5|NMU	CP	CP	REACTOME	217	Exc_L2.3.IT.4vs0	AD	APOE4	APOE3_c4
Exc_L2.3.IT	4vs0	GOBP_REGULATION_OF_CALCIUM_MEDIATED_SIGNALING	0.000404061	0.00821337	0.498493	0.464403	1.85845	53	SLC8A2|ATP2B4|PRNP|NEUROD2|DYRK2|EFHB|SLC24A4|SLC9A1|CD4|PDK2|CALM3|AKAP5|CHP1|NFAT5|PPP3CA|MAPK7|GSK3B|CD22|ZAP70|CALM1|PPP3CB|RIT2|CDH13|HOMER2|FHL2	GO	GO	GOBP	82	Exc_L2.3.IT.4vs0	AD	APOE4	APOE3_c4
Exc_L2.3.IT	4vs0	GOBP_HIPPOCAMPUS_DEVELOPMENT	0.000407028	0.00824775	0.498493	0.43715	1.83784	68	LRP8|RARA|ATP2B4|CRK|DLX1|CDK5R2|MFSD2A|PLXNA3|ATAT1|PTPRS|MAS1|CDK5R1|FEZF2|YWHAE|CRKL|KIF14|PPP1R9B|GSK3B|TMEM108|KCNA1|PROX1|IGF1R|ALK	GO	GO	GOBP	86	Exc_L2.3.IT.4vs0	AD	APOE4	APOE3_c4
Exc_L2.3.IT	4vs0	GOBP_NEGATIVE_REGULATION_OF_RESPONSE_TO_EXTERNAL_STIMULUS	0.000408873	0.00825485	0.498493	0.284436	1.49537	287	NPY|RTN4R|CX3CL1|FGF2|PDGFB|GIT1|SERPINF2|CRK|SOCS5|HTRA1|TYRO3|NOTCH1|YTHDF3|CXCL13|BCR|SEMA4B|OTULIN|PLXNA3|FURIN|SERPINB9|INPP5F|ARRB2|SERPINE2|PTPRS|CXCL17|DVL1|ADORA1|ENPP3|TNFRSF1A|TRAFD1|SEMA3E|PRKCD|OAS1|KIAA0319|CACTIN|SERPING1|LDLR|SYT11|SH2B3|GREM1|SLIT2|ISG15|RTN4RL1|NLRC3|PTPN22|YTHDF2|HLA-B|TNR|SAMHD1|USF1|CYLD|CD200|SRC|CD9|SUSD4|ADAR|CERS2|MAPK7|TRIB1|C1QBP|PGLYRP1|NLRX1|DHX58|SPP1|AJAP1|SEMA4A|SIRPA|ASH1L|GRN|BACE1|ALOX5|SEMA4D|APOH	GO	GO	GOBP	446	Exc_L2.3.IT.4vs0	AD	APOE4	APOE3_c4
Exc_L2.3.IT	4vs0	GOBP_REGULATION_OF_RESPONSE_TO_EXTERNAL_STIMULUS	0.000409933	0.00825485	0.498493	0.23683	1.35554	707	NPY|RTN4R|LRP8|ADAM8|CX3CL1|CEBPB|FGF2|PDGFB|PDE2A|IL1RL2|BMPR2|GIT1|RXRB|ZCCHC3|SERPINF2|CRK|C5AR1|SOCS5|HTRA1|IL34|HMGB1|TYRO3|NOTCH1|ALOX15|MAPK1|TRIL|CAMKMT|OPRM1|LPAR1|IL12RB1|FLOT2|YTHDF3|GPRC5B|MN1|CNR1|CXCL13|POLR3B|BCR|THBS4|IFIH1|SEMA4B|SFPQ|ZMPSTE24|OTULIN|PDGFD|VEGFA|MOSPD2|PUM1|CD55|SNAI2|PLXNA3|PRKD2|CAMK2N1|FURIN|PTK2|SERPINB9|IL1R1|DHX9|INPP5F|PTPN6|HSPA1B|ARRB2|SERPINE2|PTPRS|PSPC1|CXCL17|COLEC11|DVL1|ADORA1|IL6ST|HEXIM1|BIRC3|ENPP3|TNFRSF1A|DMTN|TRAFD1|SEMA3E|PRKCD|FGF1|MSTN|OAS1|KIAA0319|KLRB1|EPHB2|CACTIN|MAS1|STAT1|SERPING1|HSPB1|TUBB2B|LDLR|CREBBP|SYT11|TRADD|FEZF2|SH2B3|GREM1|SLIT2|CALR|IDO1|IL33|ISG15|RTN4RL1|AKNA|CD14|HPX|PRKCG|NLRC3|CLPB|RXRA|PTPN22|YTHDF2|ENPP4|HLA-B|TNR|SAMHD1|USF1|MTUS1|TIRAP|CYLD|FADD|SBNO2|CD200|SRC|CD9|DAGLA|SUSD4|AGT|ADAR|IRAK4|RAC1|CERS2|MAPK7|HOPX|PIK3AP1|TRIB1|CGAS|MCU|ST3GAL4|RELA|SCARF1|FKBP1B|MAPK3|C1QBP|MAP2K1|LETMD1|AP3B1|BCL6|PGLYRP1|NLRX1|SNCA|DHX58|SPP1|AJAP1|SEMA4A|SIRPA|ASH1L|GRN|BACE1|MT3	GO	GO	GOBP	1086	Exc_L2.3.IT.4vs0	AD	APOE4	APOE3_c4
Exc_L2.3.IT	4vs0	GOBP_POSITIVE_REGULATION_OF_PROTEIN_TYROSINE_KINASE_ACTIVITY	0.000416648	0.00833589	0.498493	0.532313	1.94926	36	LRP8|PDGFB|PRNP|IL34|GPRC5B|DLG3|DLG4|ADORA1|SRCIN1|HBEGF|GREM1|ADRA2A|SRC|AGT	GO	GO	GOBP	45	Exc_L2.3.IT.4vs0	AD	APOE4	APOE3_c4
Exc_L2.3.IT	4vs0	GOBP_NEGATIVE_REGULATION_OF_PROTEIN_POLYMERIZATION	0.00041781	0.00833589	0.498493	0.4368	1.83637	68	AVIL|MTPN|VILL|PFN2|SPTBN2|TUBB4A|GSN|MYADM|DMTN|PRKCD|CLIP3|PFN1|SLIT2|TRIOBP|SPTBN1|SSH1|FKBP4|SVIL|CAPZA2|SPTB|MAPRE1|MAP2|SNCA|INPP5J|TWF1	GO	GO	GOBP	79	Exc_L2.3.IT.4vs0	AD	APOE4	APOE3_c4
Exc_L2.3.IT	4vs0	GOBP_LIPID_BIOSYNTHETIC_PROCESS	0.000419085	0.00833589	0.498493	0.245273	1.38136	576	AVIL|CRABP2|ABCA8|FGF2|PDGFB|SCD|IP6K1|SIRT1|SMPD1|MBOAT7|NSDHL|INSIG1|ITPKB|PLPP2|PNPLA3|SOCS5|CREBL2|ITPKA|MALRD1|STARD4|ALOX15|LIAS|GPAT2|PLP1|CYP21A2|ST8SIA3|AVPR1A|CREB1|CYP51A1|ABCG4|LIPC|ERLIN2|SEC14L2|PIP4K2B|PIP5K1C|MFSD2A|CYP7B1|BMP2|SACM1L|UGT8|SNAI2|PRKAB1|ACSL1|PRKD2|AGPAT1|DHCR7|ELOVL1|INPP5F|ACBD3|HMGCS1|PMVK|TM7SF2|MLST8|PI4K2A|OSBPL6|MID1IP1|SOCS6|FA2H|SCD5|LPCAT4|MLYCD|IGFBP7|ACACA|PRKCD|ELOVL7|PRKAG2|FGF1|DHCR24|SERINC1|SREBF1|AKT1|ABHD1|FASN|BRCA1|LDLR|ALOXE3|AMACR|FABP3|ABCD3|ABCD2|HACD2|HMGCR|CHP1|UGCG|LPGAT1|OCRL|IP6K2|AGMO|CERS4|MSMO1|ERG28|B4GALT5|HINT2|QKI|FAXDC2|ELOVL6|POR|PIGH|CERS2|GPAT3|ST6GALNAC4|BPNT1|COQ2|ST3GAL4|HTR2A|DGKZ|PIGT|CDIPT|TECR|MTMR3|IDI1|CH25H|GAL3ST3|SYNJ2|ELOVL4|CYP27A1|MTMR6|PIP5K1B|INPP5J|PITPNM2|CEPT1|ACSL4|ACOT7|DKK3|ABCD1|ACLY|SCARB1|ALOX5|SAMD8|ACADVL|PROX1|IGF1R|ST3GAL2|EFR3A|ST3GAL5|ARV1|NR3C1|LCAT|SOCS7|PIK3R1	GO	GO	GOBP	731	Exc_L2.3.IT.4vs0	AD	APOE4	APOE3_c4
Exc_L2.3.IT	4vs0	GOBP_NEGATIVE_REGULATION_OF_CELLULAR_RESPONSE_TO_GROWTH_FACTOR_STIMULUS	0.000419116	0.00833589	0.498493	0.417408	1.78308	73	FGF2|ATP2B4|HTRA1|NOTCH1|DLX1|CHRD|LRP2|CXCL13|ABL1|HGS|EPN2|GREM1|SLIT2|SPRY4|UBE2D1|TOB1|AGT|FSTL3|SPRY2|SFRP2|VWC2L|PPM1A|SPART|FUZ|DAB2IP|MMRN2|SULF1|SPRY3|SKIL|NBL1|UBE2D3	GO	GO	GOBP	127	Exc_L2.3.IT.4vs0	AD	APOE4	APOE3_c4
Exc_L2.3.IT	4vs0	KEGG_CHEMOKINE_SIGNALING_PATHWAY	0.000426157	0.0187625	0.498493	0.350689	1.64803	121	CX3CL1|GRK2|CRK|HRAS|MAPK1|BCAR1|CXCL13|GNB2|PTK2|ARRB2|ADCY5|PRKCD|GNG7|ADCY2|GNB4|AKT1|STAT1|GNG13|GNG4|RHOA|GNG2|WASL|ADCY6|CSK|SHC4|CRKL|RAC1|GRK5|VAV2|GSK3B|RELA|MAPK3|MAP2K1|GNG3|GNB1|PIK3R1|GNG5|GSK3A|PIK3CG|GNB3|PRKACA	CP	CP	KEGG	189	Exc_L2.3.IT.4vs0	AD	APOE4	APOE3_c4
Exc_L2.3.IT	4vs0	KEGG_DRUG_METABOLISM_CYTOCHROME_P450	0.000428064	0.0187625	0.498493	-0.602106	-1.93012	24	CYP2E1|CYP3A43|MGST3|GSTP1|MAOA|GSTO2|GSTK1|GSTM4|GSTZ1|CYP3A5|ALDH1A3|FMO4|MAOB	CP	CP	KEGG	72	Exc_L2.3.IT.4vs0	AD	APOE4	APOE3_c4
Exc_L2.3.IT	4vs0	GOBP_MONOATOMIC_ION_HOMEOSTASIS	0.000432408	0.00857388	0.498493	0.256094	1.41691	461	CA2|SLC8A2|NPY|NOS1|CX3CL1|PLCH2|FGF2|ATP2B4|PRNP|KCTD17|ATP2B3|SLC26A6|ITPR2|MAPK1|MELTF|CASQ1|SLC4A7|RAB39A|AVPR1A|SLC9C2|STIM2|COMMD1|ATP1B2|BOK|CNR1|RASA3|CALB2|SLC26A3|TUNAR|SLC24A4|SLC30A4|CA7|SLC12A5|SLC9A1|PTPN6|SLC1A3|SLC4A4|TMEM9|ABL1|SLC9A6|SLC4A3|ADORA1|B2M|SLC8A3|NTSR1|DMPK|ATP6V1B2|C19orf12|TSPOAP1|KCNJ2|SCO1|LETM1|NPTN|SLC24A3|JPH3|ATP6V0B|MICU1|SLC11A2|THADA|SLC12A9|PDK2|CCKBR|CALM3|CALR|HPX|PTH1R|KCNQ1|SLC30A10|TMBIM6|CHP1|CA12|ANXA6|GRIN1|YWHAE|PDZD8|CNNM2|FECH|SLC8A1|ATP6AP2|AGT|SNX5|SCNN1D|EDNRA|MCU|HTR2A|FKBP1B|WNK3|MAPK3|NCOA4|AP3B1|SLC39A9|DRD5|CLCN3|SNCA|RAP1GDS1|ATP13A1|ATP6V0E2|BCAP31|GRN|KCNA1|MT3|ATP2C1|THY1	GO	GO	GOBP	613	Exc_L2.3.IT.4vs0	AD	APOE4	APOE3_c4
Exc_L2.3.IT	4vs0	REACTOME_GLUCAGON_TYPE_LIGAND_RECEPTORS	0.000435961	0.0187625	0.498493	0.636718	2.02527	20	GNB2|GNG7|GNB4|GNG13|GNG4|GNG2|GNG3|GNB1|GNG5|GNB3|SCTR	CP	CP	REACTOME	33	Exc_L2.3.IT.4vs0	AD	APOE4	APOE3_c4
Exc_L2.3.IT	4vs0	GOBP_MUSCLE_CONTRACTION	0.00043737	0.0086393	0.498493	0.288851	1.49699	254	NOS1|ATP2B4|SLC6A8|ADRA1B|CACNA1G|SCN2B|MAP2K3|GRK2|TPM2|APBB1|GAMT|GRIP2|CASQ1|SNTA1|GSN|PABPN1|BIN1|TTN|SCN3B|EMD|CRYAB|SLC9A1|DOCK5|PDE4B|ADORA1|SLC8A3|ASB3|HCN4|DMPK|KCNJ2|GJA1|PVALEF|CALM3|RHOA|KCNB2|KCNQ1|CHRNB2|CCDC78|EHD3|ANXA6|ADRA2A|SUMO1|KIT|SLC8A1|AGT|GNAO1|EDNRA|HTR2A|FKBP1B|RAP1GDS1|KCNE1|RGS2|CACNB1|KCNA1|APBB2|NUP155|GUCY1A1|SYNM|TACR3|ADRA1A|CTNNA3|NMU|ARHGEF11|CALM1	GO	GO	GOBP	349	Exc_L2.3.IT.4vs0	AD	APOE4	APOE3_c4
Exc_L2.3.IT	4vs0	GOBP_REGULATION_OF_CELLULAR_LOCALIZATION	0.000438381	0.0086393	0.498493	0.226978	1.31177	792	NOS1|WNT7A|RIPOR1|ADAM8|ATP2B4|PRNP|SNX12|MRAP2|DAG1|INSIG1|CHRM1|ARHGDIA|GOLPH3L|APBB1|LRRC8A|NHLRC1|ERGIC3|HRAS|MAPK1|TMEM132A|KLF7|OPRM1|REEP2|IQSEC2|CYP51A1|GSN|COMMD1|PTPN23|CNR1|GPC4|TTN|STX1A|SYT4|TUNAR|DLG4|HPCA|EMD|RAB23|CRYAB|STXBP4|STX18|DHX9|INPP5F|TMEM98|SUMO3|DERL3|CSNK1E|RAPGEF3|CDK16|DVL1|PPIA|EHD2|MAGED1|SIAH3|NKD2|B9D1|NOLC1|SLC25A22|DMTN|CACNG2|TESK1|RANGAP1|ADCY5|PRKCD|RAB11B|CORO2B|EPHB2|NPTN|SRCIN1|KIF5B|ACVR1C|KIAA1614|SREBF1|AKT1|TP53INP2|LARP7|IRS1|AAAS|RABGAP1L|PECAM1|CDK5R1|SYT11|STK11|BAG4|WWP2|ITGB1|SREBF2|ARHGDIG|PKDCC|AKAP5|CLIP3|RFPL2|PFKL|HNRNPAB|UNC13B|VPS11|APBB3|BCAS3|HMGCR|MMD2|WASL|TAX1BP3|TMBIM6|CHP1|MMD|NUP54|NOS2|PKIA|CSK|GRIN1|GDI1|GLIS2|ADRA2A|CD200|TRIM46|SRC|LZTFL1|SAR1B|MGAT3|SPTBN1|EGFR|SUMO1|YWHAE|HSP90AB1|NNAT|TGFB2|GPR27|CRKL|CRIPT|UBE2J1|ACHE|PPP3CA|LMAN1|BAIAP3|RHOU|WLS|SOX4|PPP1R9B|KCNQ1OT1|EDNRA|MCU|GSK3B|UFM1|LYPLA1|FKBP1B|WNK3|MAPK3|MAP2K1|REEP6|ARFIP1|EXPH5|CHMP3|MAP2|CELSR2|RAP1GDS1|FOXO1|ATP9A|DNAJC27|ARF6|KCNE1|ACTB|VSNL1|PRKAR1A|IRS2|SUFU|BCAP31|HTRA2|MICALL2|UHMK1|ACSL4|TCP1|PPM1A|ATP2C1|SIRT7|CCT6A|ALOX5|XPO1|STX6|BCL2L1|CDH2|HUWE1|ARV1|PIK3R1|DMAP1|CDK9|REEP5|GAS6|PID1|CDCA5|MAPK8|MLC1|PPP3CB|SAE1|TMED10|SNX3|NDRG4|RHBDF1|GSK3A|BORA|BCL2|MRLN|VAMP8|PINX1|CNIH2|RBM22|NR1D1|PARD6G|PRKACA|RFX3|PER2|C2CD2L|GPR68|DPH3	GO	GO	GOBP	968	Exc_L2.3.IT.4vs0	AD	APOE4	APOE3_c4
Exc_L2.3.IT	4vs0	GOBP_POSITIVE_REGULATION_OF_EXCITATORY_POSTSYNAPTIC_POTENTIAL	0.000440463	0.00865396	0.498493	0.566553	1.98311	30	WNT7A|STX1A|DLG4|BAIAP2|DVL1|NLGN1|GRIN1|RIMS2|STX1B|SHANK3|CHRNA7|CUX2|TBC1D24|GRIN2B|RIMS1|GRIN2A|GRIN2C|PRKAR1B	GO	GO	GOBP	31	Exc_L2.3.IT.4vs0	AD	APOE4	APOE3_c4
Exc_L2.3.IT	4vs0	GOCC_SYNAPTIC_VESICLE_MEMBRANE	0.000447057	0.0087569	0.498493	0.370256	1.6961	110	RAB3C|SLC17A7|DOC2A|SYNGR3|PRRT1|SYNGR1|BIN1|STX1A|SYT4|SCAMP1|RAB26|RAB5B|SCAMP5|PTPRS|BSN|ATP6V1B2|OPRD1|RAB11B|SYN1|SYT5|DNAJC5|CALM3|UNC13B|ATP6V1C1|CBARP|ATP6AP2|VAMP1|GAD2|SYN2|SNCA|CLTB|ATP6V0E2|STX6|BCL2L1|FER1L5|SYP	GO	GO	GOCC	125	Exc_L2.3.IT.4vs0	AD	APOE4	APOE3_c4
Exc_L2.3.IT	4vs0	GOBP_REGULATION_OF_CALCINEURIN_MEDIATED_SIGNALING	0.000450079	0.00878946	0.498493	0.571014	1.96727	28	SLC8A2|ATP2B4|PRNP|DYRK2|EFHB|SLC9A1|AKAP5|CHP1|NFAT5|PPP3CA|MAPK7|GSK3B|PPP3CB|HOMER2|FHL2	GO	GO	GOBP	41	Exc_L2.3.IT.4vs0	AD	APOE4	APOE3_c4
Exc_L2.3.IT	4vs0	REACTOME_GABA_RECEPTOR_ACTIVATION	0.000461	0.0194398	0.498493	0.474654	1.89239	50	GABRA5|GABBR1|GNB2|KCNJ2|ADCY5|GNG7|NPTN|ADCY2|GNB4|GNG13|GNG4|GABRA3|KCNJ6|GABRA1|GNG2|ADCY6|GNG3|GABRG3|GNB1|GNG5|KCNJ10|GNB3|ADCY7|KCNJ9	CP	CP	REACTOME	60	Exc_L2.3.IT.4vs0	AD	APOE4	APOE3_c4
Exc_L2.3.IT	4vs0	GOMF_MONOATOMIC_CATION_TRANSMEMBRANE_TRANSPORTER_ACTIVITY	0.000463695	0.00902808	0.498493	0.255395	1.41272	464	SLC8A2|SLC6A12|SLC6A1|ATP2B4|GRIK1|SLC6A8|SLC17A7|CACNA1G|SCN2B|ASIC4|KCNIP3|ATP2B3|ITPR2|OPRM1|SLC4A7|KCNH7|KCNF1|CCDC51|SLC9C2|STIM2|KCNA2|TTYH1|RASA3|KCNIP1|MFSD2A|GRIK3|SCN3B|SLC24A4|SLC1A2|CACNB3|SLC30A4|SLC12A5|KCNAB1|SLC9A1|SLC5A11|SLC1A3|SLC4A4|SLC9A6|ORAI3|SLC8A3|SLC6A11|HCN4|ATP6V1B2|SLC25A22|SLC41A3|CACNG2|SLC39A11|TSPOAP1|KCNJ2|SLC6A7|LETM1|SLC24A3|KCNH8|ATP6V0B|CTNS|SLC11A2|SLC12A9|KCNJ1|CACNA2D2|KCNJ6|MT-CO2|SLC45A4|HTR3A|KCNB2|KCNQ1|MT-ATP6|SLC30A10|SLC5A10|CHRNB2|CHP1|MMGT1|ATP6V1C1|HCN2|ANXA6|KCNQ2|GRIN1|CACNA1I|CNNM2|MT-CYB|SLC8A1|SLC10A1|GPM6A|KCNN1|SLC28A2|SCNN1D|KCNH3|MCU|SLC6A13|FKBP1B|SLC1A6|HCN1|KCNK12|KCNN3|SLC39A9|KCNE1|PKD1|ATP13A1|GRIK4|ATP6V0E2|KCNK6|KCNK10|CACNB1|KCNA1|ATP2C1|KCND2|SLC5A4|CHRNA10|SLC31A2|CHRNA7|KCNV2|CALHM2	GO	GO	GOMF	592	Exc_L2.3.IT.4vs0	AD	APOE4	APOE3_c4
Exc_L2.3.IT	4vs0	BIOCARTA_CXCR4_PATHWAY	0.000468428	0.0194398	0.498493	0.676432	2.04676	17	CRK|HRAS|MAPK1|BCAR1|GNAQ|RELA|MAPK3|MAP2K1|PIK3R1	CP	CP	BIOCARTA	19	Exc_L2.3.IT.4vs0	AD	APOE4	APOE3_c4
Exc_L2.3.IT	4vs0	GOCC_LEADING_EDGE_MEMBRANE	0.000471054	0.00914382	0.498493	0.326497	1.59187	162	MPP2|GABRA5|GABBR1|OPRM1|CSPG4|GABRG1|KCNA2|PIP5K1C|SLC1A2|HPCA|SLC12A5|ADORA1|SH3BGRL3|PDE4A|OPRD1|DDN|PACSIN1|FAM107A|ITGB1|AKAP5|GABRA3|RHOA|AIF1L|UNC5A|GABRA1|SPRY4|APC2|ANTXR1|PACSIN2|TIRAP|ARHGAP45|SH2D3C|SRC|SPTBN1|EGFR|DAGLA|ATP6AP2|SPRY2|PDPN|RAC1|PSD|PPP1R9B|CLCN3|MTMR6|SHISA8|INPP5J|TWF1|THY1|GABRG3|CNTNAP2|PTPRJ|TACR3	GO	GO	GOCC	181	Exc_L2.3.IT.4vs0	AD	APOE4	APOE3_c4
Exc_L2.3.IT	4vs0	GOBP_REGULATION_OF_PROTEIN_LOCALIZATION_TO_SYNAPSE	0.000474696	0.00918694	0.498493	0.617909	1.94421	20	WNT7A|DAG1|HRAS|IQSEC2|GPC4|DVL1	GO	GO	GOBP	22	Exc_L2.3.IT.4vs0	AD	APOE4	APOE3_c4
Exc_L2.3.IT	4vs0	GOCC_NUCLEAR_OUTER_MEMBRANE_ENDOPLASMIC_RETICULUM_MEMBRANE_NETWORK	0.000478505	0.00922826	0.498493	0.223332	1.30817	962	TAPBP|NECAB3|DNAJB2|CANT1|RETREG3|SLC35D1|RTN2|ZDHHC12|SCD|MAPK8IP1|PITPNB|VMA21|CPT1C|MRAP2|EXTL1|EIF5A|MBOAT7|NSDHL|INSIG1|CYP2U1|SELENOT|PLPP2|PNPLA3|SEZ6L|ITPR2|NUTF2|ERGIC3|TYRO3|NOTCH1|RPN2|GABBR1|HRAS|CASQ1|TMEM132A|TBL2|REEP2|CYP21A2|ZDHHC9|TOR1AIP2|BSG|STIM2|CYP51A1|RTN3|OSBPL5|BOK|KCNA2|TTYH1|TMEM214|ERLIN2|PIP4K2B|MFSD2A|DNAJB14|CYP7B1|UBA52|MYORG|ZMPSTE24|RNF5|MOSPD2|TUNAR|SACM1L|ATP10D|EMD|ACSL1|AGPAT1|DHCR7|ELOVL1|UBA1|STX18|TMEM98|TMED2|SLC9A1|DERL3|BICD2|SLC9A6|ICMT|TM7SF2|CLSTN1|POM121|OSBPL6|POMK|FAAH|SIGMAR1|FA2H|ATG2B|SCD5|B2M|SLC8A3|LPCAT4|EIF5AL1|TMED1|DMPK|STARD3NL|GDPD3|EIF5A2|PDIA6|RAB10|ELOVL7|CD4|GJA1|DHCR24|DDN|STS|SERINC1|NFE2L1|JPH3|SREBF1|NR3C2|CLPTM1L|SREBF2|THADA|ATP8B2|CALR|DISP3|RHOA|CANX|JKAMP|DSE|SLC35B4|CREB3L2|HACD2|HMGCR|TRAF2|WASL|GPR37|TMBIM6|CLSTN2|LPGAT1|SLC43A1|MMGT1|MIA3|HLA-B|AGMO|CERS4|MSMO1|ERG28|GRIN1|RETREG2|PTGFRN|CAMK2B|ATXN3|SAR1B|TMEM33|EGFR|PDZD8|G6PC3|ATP6AP2|MR1|ELOVL6|UBE2J1|POR|PIGH|RAC1|LMAN1|MLEC|CERS2|ILDR2|GPAT3|WLS|SRP9|EMC1|CPTP|CYP4F3|PIGT|CDIPT|LRRC59|TECR|FKBP1B|TRAM2|TMEM97|TMC6|SEC11A|ALG1|ALDH3A2|EDA|PDIA5|REEP6|ARL6IP5|ELOVL4|ZDHHC14|ATP10A|PLD3|CKAP4|CHODL|CALU|EPM2AIP1|CEPT1|ATP13A1|TEX2|BCAP31|HTRA2|ZDHHC22|UCHL1|ACSL4|SHISA5|COPA|GRIP1|ABCD1|SEC11C|TMEM67|EMC7|CISD2|GPSM1|KDELR1|XPO1|TMEM86B|SAMD8|ADPGK|ARV1|PIK3R1|REEP5|CAMK2G|SGK1|GORASP2|ADGRG6|APH1A|GALNT1|NCEH1|HSP90B1|TMED10|CYP39A1|NDRG4|CREB3|HSPA5|RHBDF1|PIGO|BCL2|MRLN|MYRF|SARAF|CNIH2|RNF175|ABCB9|HLA-DQB1|VAPA|ZFYVE1|CHPT1|RYR3|ATG2A|PTDSS2|ABHD12B|C2CD2L|DGAT1|TMEM109|REEP4|IZUMO1|MEST|LPCAT3	GO	GO	GOCC	1194	Exc_L2.3.IT.4vs0	AD	APOE4	APOE3_c4
Exc_L2.3.IT	4vs0	GOMF_CYSTEINE_TYPE_PEPTIDASE_ACTIVITY	0.000479687	0.00922826	0.498493	-0.361806	-1.66222	143	USP33|CASP8|USP44|USP25|SENP5|USP30|CTSV|CTSC|UFD1|USP24|USP48|USP46|USP2|CAPN9|USP47|CTSO|ATG4B|USP38|ANKZF1|USP37|USP3|OTUD3|ADGB|TINAG|ZRANB1|CASP6|USP43|LGMN|CAPN7|CTSZ|ZUP1|USP42|MINDY3|OTUD7A|MALT1|SENP2|USP49|TRHDE|USP14|USP28|USP34|USP39|USP9X|CAPN15|USP31|BRCC3|BLMH|CAPN10|USP27X|CAPN12|EIF3F|MINDY2|GGH|OTUD7B|CAPN2|OTUD4|CASP10|DESI2|USP54|ATG4C|USP45|USP1|SENP6|UCHL5|CTSS	GO	GO	GOMF	190	Exc_L2.3.IT.4vs0	AD	APOE4	APOE3_c4
Exc_L2.3.IT	4vs0	GOBP_CENTROMERE_COMPLEX_ASSEMBLY	0.000482987	0.00923888	0.498493	-0.575404	-1.8905	27	CENPW|MIS18A|RB1|CENPA|CENPH|ITGB3BP|POGZ|KNTC1|CENPK|OIP5|TRAPPC12|CENPC|HELLS|CENPE|SIRT6|MIS12|SENP6	GO	GO	GOBP	29	Exc_L2.3.IT.4vs0	AD	APOE4	APOE3_c4
Exc_L2.3.IT	4vs0	GOCC_VESICLE_MEMBRANE	0.000483098	0.00923888	0.498493	0.218801	1.28321	990	TAPBP|NOS1|PKP1|WNT7A|MFSD12|RIPOR1|ADAM8|AP1M1|KIFC3|RAB3C|TNK2|CDIP1|SLC17A7|DOC2A|VMA21|KLHL12|SNX12|UBXN6|SYNGR3|PLPP2|C5AR1|UBAP1|SLC26A6|ITPR2|MALRD1|LHFPL2|GPNMB|PRRT1|RAB39A|GRB14|BSG|VPS39|ABCG4|SYNGR1|FLOT2|PDE6D|LRP2|VOPP1|GPRC5B|COMMD1|RAB15|BOK|BIN1|PIP5K1C|STX1A|PMEPA1|SYT4|CA4|RHOB|UBA52|SCAMP1|GNPNAT1|MOSPD2|CD55|DLG4|RAB23|RAB26|SLC30A4|FURIN|UBA1|RAB5B|INPP5F|ABCC5|TMED2|SCAMP5|TMEM9|PTPRS|SLC9A6|SUN2|BSN|PI4K2A|OSBPL6|LAMTOR4|CPNE1|CAMKV|GABARAPL1|PEF1|EHD2|B2M|HGS|ATP6V1B2|STARD3NL|CACNG2|RAB11FIP4|CLINT1|RAB10|CD4|GJA1|KIAA0319|OPRD1|RAB11B|PLEKHB2|PACSIN1|HBEGF|TAB3|PDLIM4|ATP6V0B|CTNS|SREBF1|CLBA1|SYN1|PECAM1|LDLR|SYT11|ABCA4|AP3M2|VGF|ITGB1|SREBF2|SLC11A2|SYT5|SLC29A3|EPN2|SAYSD1|GPR61|MYO1B|ABCC11|DNAJC5|CALM3|PXK|CLIP3|RCC2|CALR|DISP3|RHOA|CD14|UNC13B|VPS11|DSE|RAB3D|GABRA1|TRAF2|LRP6|WASL|KCNQ1|AQP4|CFAP65|EHD3|MMD|NCDN|ANTXR1|MMGT1|NOS2|OCRL|PACSIN2|ATP6V1C1|ENPP4|HLA-B|CBARP|NCK1|ANXA6|TRIM72|CAMK2B|HIP1|SAR1B|EGFR|CD9|NCALD|SNF8|DAGLA|AQP7|ATP6AP2|MR1|LITAF|ARL8B|NRGN|IRAK4|CLVS1|SLC28A2|RAC1|MFSD10|LMAN1|SNX5|RAP2A|BAIAP3|RHOU|MLEC|VAMP1|WLS|PRAF2|CPTP|PSD|AP5S1|SPARC|LAMTOR1|SCARF1|VPS26A|RAB24|LAMTOR3|CHMP4B|GAD2|SNX8|TMC6|EHD4|CHMP7|REEP6|AP3B1|SYN2|CHMP3|CLCN3|SNCA|ATP9A|PLD3|CKAP4|ARF6|CLTB|PKD1|EPN3|ATP6V0E2|SIRPA|BACE1|TMEM108|COPA|CHMP1A|TMEM67|SCARB1|VPS25|KDELR1	GO	GO	GOCC	1227	Exc_L2.3.IT.4vs0	AD	APOE4	APOE3_c4
Exc_L2.3.IT	4vs0	REACTOME_ADP_SIGNALLING_THROUGH_P2Y_PURINOCEPTOR_12	0.000483458	0.0197115	0.498493	0.675512	2.04398	17	GNB2|GNG7|GNB4|GNG13|GNG4|GNG2|GNG3|GNB1|GNG5|P2RY12|GNB3	CP	CP	REACTOME	22	Exc_L2.3.IT.4vs0	AD	APOE4	APOE3_c4
Exc_L2.3.IT	4vs0	GOBP_POSITIVE_REGULATION_OF_PHOSPHATIDYLINOSITOL_3_KINASE_SIGNALING	0.000485011	0.00924811	0.498493	0.447648	1.82387	58	FGF2|PDGFB|SIRT1|ROR1|SOX9|PDGFD|CBL|PTK2|PTPN6|MAZ|UNC5B|SEMA3E|PLXNB1|SRC|TGFB2|KIT|DDR1|AGT|PIK3AP1	GO	GO	GOBP	83	Exc_L2.3.IT.4vs0	AD	APOE4	APOE3_c4
Exc_L2.3.IT	4vs0	GOBP_NEURON_PROJECTION_GUIDANCE	0.000487216	0.00926283	0.498493	0.310791	1.55135	189	PLXNA1|GDF7|BMPR2|NECTIN1|DAG1|LYPLA2|ENAH|EPHB3|NOTCH1|EFNB3|KLF7|CNTN2|ARHGEF25|SEMA4B|VEGFA|PLXNA3|PTK2|ALCAM|EFNA3|ARHGEF40|DVL1|PLXNB2|UNC5B|NCAM1|LRTM2|SEMA3E|KIF5A|EPHB2|KIF5B|SIAH1|PLXNB1|TUBB2B|CDK5R1|FEZF2|KIAA1755|SLIT2|UNC5A|EFNB1|TNR|DSCAML1|RAC1|EDNRA|LHX4|EPHA6|PLXNA2|CNTN1|SEMA4A|SEMA4D|EPHA7|DCC|DPYSL5|TUBB3|SEMA6B|FZD3|EPHB6|NOVA2|NEXN|L1CAM|NRP2|RYK|MEGF8|SCN1B|SEMA6C|SEMA5B|APP|ROBO3|PGRMC1|ANOS1|NRXN3|ARHGAP35|SEMA6D|RAC3|FLRT2|SMAD4|DSCAM|SLIT3|SEMA4F|BCL11B|SEMA3B	GO	GO	GOBP	225	Exc_L2.3.IT.4vs0	AD	APOE4	APOE3_c4
Exc_L2.3.IT	4vs0	GOBP_GLIAL_CELL_MIGRATION	0.000491925	0.00932494	0.477271	0.487909	1.89049	45	LRP8|CX3CL1|MBOAT7|ZMIZ1|CDK5R2|CSPG4|ATP1B2|SUN2|CDK5R1|LAMB1|SCRIB|TGFB2|CD9|CRKL|CERS2|RRAS2|DAB2IP|P2RY12|DAB1|TSPO|CTNNB1|SYNE2|DISC1|RTN4	GO	GO	GOBP	59	Exc_L2.3.IT.4vs0	AD	APOE4	APOE3_c4
Exc_L2.3.IT	4vs0	GOBP_MONOATOMIC_CATION_TRANSMEMBRANE_TRANSPORT	0.000496064	0.00937589	0.477271	0.239241	1.36221	646	SLC8A2|NOS1|SLC6A12|CX3CL1|PLCH2|SLC6A1|FGF2|ATP2B4|FXYD5|SLC6A8|PRNP|SLC17A7|CACNA1G|SCN2B|ASIC4|KCNIP3|ATP2B3|ITPR2|CASQ1|OPRM1|PLP1|SLC4A7|KCNH7|KCNF1|CCDC51|SLC9C2|STIM2|SNTA1|COMMD1|ATP1B2|KCNA2|MT-ND4|TTYH1|RASA3|BIN1|KCNIP1|GNB2|SCN3B|SLC24A4|HPCA|CACNB3|SLC30A4|SLC12A5|KCNAB1|ABCC5|SLC9A1|PDE4B|PTPN6|SLC1A3|SLC4A4|ABL1|SLC9A6|DPP6|ORAI3|SLC8A3|NTSR1|SLC6A11|HCN4|ATP6V1B2|SLC25A22|SLC41A3|CACNG2|SLC39A11|KCNJ2|SLC6A7|LETM1|SLC24A3|KCNH8|JPH3|ATP6V0B|CTNS|MICU1|AMIGO1|WWP2|ITGB1|SLC11A2|MT-ND5|THADA|SLC12A9|CALM3|AKAP5|KCNJ1|CACNA2D2|KCNJ6|MT-CO2|KCNB2|KCNQ1|MT-ATP6|SLC30A10|SLC5A10|EHD3|TMBIM6|CHP1|MMGT1|ATP6V1C1|CBARP|HCN2|ANXA6|KCNQ2|GRIN1|CACNA1I|ADRA2A|SUMO1|YWHAE|CNNM2|MT-CYB|SLC8A1|ATP6AP2|FXYD7|GPM6A|PPP3CA|KCNN1|SCNN1D|KCNH3|EDNRA|MCU|HTR2A|SLC6A13|FKBP1B|SLC1A6|HCN1|KCNK12|WNK3|KCNN3|UCP3|SLC39A9|CLCN3|SNCA|OPRL1|KCNE1|PKD1|ATP13A1|ATP6V0E2|KCNK6|KCNK10|CACNB1|KCNA1|ATP2C1|KCND2|THY1|YWHAH|CHRNA10|SLC31A2|CHRNA7|KCNV2|CALHM2|PPIF|ADRA1A|FGF14|GAS6|CALM1|LRRC55|PPP3CB|MT-ATP8|ATP5F1B|SLC9A7|KCNJ10|BCL2|MRLN|HVCN1|PIK3CG|KCNG1|PRKACA|RYR3|TRPA1|SLC29A4|FHL1|ATP6V1C2|G6PD|CNGB1|GRIN2B|PMPCB|TRPC5|ATP1A2	GO	GO	GOBP	860	Exc_L2.3.IT.4vs0	AD	APOE4	APOE3_c4
Exc_L2.3.IT	4vs0	GOBP_TISSUE_MIGRATION	0.000497909	0.00938333	0.477271	0.288871	1.48918	243	WNT7A|FGF2|PDGFB|ATP2B4|BMPR2|RIN2|SIRT1|MAP2K3|PFN2|HMGB1|NOTCH1|MCC|DAAM2|ADIPOR1|SOX9|BCAR1|PTPN23|CXCL13|RHOB|VEGFA|SNAI2|PRKD2|MAPRE2|PTK2|DOCK5|ABL1|ANLN|PLEKHG5|TESK1|FGF1|ENPP2|HBEGF|AKT1|STAT1|HSPB1|ITGB1|PKN3|PFN1|GREM1|SLIT2|CALR|RHOA|JUN|SPRED1|LOXL2|BCAS3|MIA3|SRC|TGFB2|KIT|AGT|RAC1|DOCK1|SPARC|ARF6|HDAC7|RHOJ|MYH9|IRS2|SEMA4A|ARSB|GRN|SCARB1|PROX1|APOH|DNAJA4|DAB2IP|ADAMTS9|MMRN2|ATP5F1B|CDH13|PIK3CG|LPXN|PLK2	GO	GO	GOBP	381	Exc_L2.3.IT.4vs0	AD	APOE4	APOE3_c4
Exc_L2.3.IT	4vs0	GOBP_REGULATION_OF_MACROPHAGE_DERIVED_FOAM_CELL_DIFFERENTIATION	0.000502411	0.00944066	0.477271	-0.621545	-1.89484	20	MSR1|PRKCH|ABCG1|ABCA5|ALOX15B|NR1H3|ITGAV|PPARA|CSF1|CD36|MAPK9	GO	GO	GOBP	32	Exc_L2.3.IT.4vs0	AD	APOE4	APOE3_c4
Exc_L2.3.IT	4vs0	GOBP_PHOSPHATIDYLINOSITOL_3_KINASE_SIGNALING	0.000507399	0.00950675	0.477271	0.383814	1.74512	105	FGF2|PDGFB|SIRT1|ROR1|TYRO3|SOX9|KBTBD2|PIP5K1C|PDGFD|CBL|PTK2|PTPN6|SERPINE2|NYAP1|MAZ|UNC5B|SEMA3E|PREX2|AKT1|IRS1|PLXNB1|NLRC3|SRC|EGFR|TGFB2|KIT|DDR1|AGT|PIK3AP1|HTR2A|C1QBP|PIP5K1B|SEMA4D|IGF1R|PIK3R1|LTK|DAB2IP	GO	GO	GOBP	144	Exc_L2.3.IT.4vs0	AD	APOE4	APOE3_c4
Exc_L2.3.IT	4vs0	REACTOME_EXTRA_NUCLEAR_ESTROGEN_SIGNALING	0.000507727	0.0203441	0.477271	0.454942	1.87296	59	HRAS|MAPK1|CREB1|GNB2|PTK2|GNG7|HBEGF|GNB4|AKT1|HSPB1|GNG13|GNG4|GNG2|SRC|EGFR|MAPK3|PRMT1|ELK1|GNG3|UHMK1|XPO1|GNB1|IGF1R|PIK3R1|GNG5|CALM1|BCL2|GNB3|CDKN1B|HSP90AA1	CP	CP	REACTOME	75	Exc_L2.3.IT.4vs0	AD	APOE4	APOE3_c4
Exc_L2.3.IT	4vs0	GOBP_LOCALIZATION_WITHIN_MEMBRANE	0.000518685	0.00969012	0.477271	0.238775	1.34921	590	RAB3C|YJEFN3|ZDHHC12|ATP2B4|PRNP|ARFRP1|SNX12|MRAP2|KCNIP3|DAG1|GOLPH3L|CRK|GRIP2|NHLRC1|GOLGA7B|HRAS|REEP2|NPTX1|SYNGAP1|IQSEC2|ZDHHC9|BSG|VPS39|FLOT2|OSBPL5|GSN|COMMD1|PTPN23|GPC4|STX1A|ZDHHC24|SCN3B|DLG4|HPCA|RAB26|CACNB3|TOMM20|INPP5F|TMED2|ICMT|DVL1|CLSTN1|DPP6|NLGN1|EHD2|ADORA1|ASB3|MYADM|HGS|NKD2|TNFRSF1A|LHFPL4|DMTN|CACNG2|RAB11FIP4|AGRN|RAB10|RAB11B|EPHB2|PACSIN1|KIF5B|AKT1|BID|DENND1B|CDK5R1|BAG4|ITGB1|SIL1|CALM3|PKDCC|GLRB|AKAP5|CLIP3|LAMA5|SLC9A3R2|LIN7C|RAB3D|KCNB2|LRP6|ZDHHC15|EHD3|CHP1|NUP54|ZDHHC19|MMGT1|SCRIB|CSK|CHM|GDI1|LZTFL1|STXBP1|SPTBN1|EGFR|CRKL|SNF8|CRIPT|RAC1|TOMM22|RAP2A|SRP9|EMC1|STX1B|ARL5B|PPP1R9B|HYOU1|VPS26A|SHANK3|CHMP4B|LYPLA1|TRAM2|WNK3|EHD4|ARL6IP5|AP3B1|NACAD|ZDHHC14|ATP9A|ARF6|KCNE1|ATP13A1|ACTB|SRP72|ZDHHC22|MICALL2|GRIP1|ATP2C1|BHLHE40-AS1|THY1|EMC7|RAPGEF6|NUP155|STX6|BCL2L1|CDH2|RAB6B|EFR3A|EXOC6|PIK3R1|RAB40A|GAS6|PID1|MAPK8|SNX17|GORASP2|FYB2|PSAP|SNX3|TIMM13|NDRG4|HSPA5|CDH13|TUB|VAMP8|CNIH2|TAOK2|MTX1	GO	GO	GOBP	680	Exc_L2.3.IT.4vs0	AD	APOE4	APOE3_c4
Exc_L2.3.IT	4vs0	GOBP_NEGATIVE_REGULATION_OF_TRANSFERASE_ACTIVITY	0.000520319	0.00969262	0.477271	0.302988	1.54858	227	MAPK8IP1|DUSP16|SIRT1|SMPD1|SOCS5|MAD2L1|PIP4K2B|SH3BP5L|YWHAG|BMP2|DUSP7|CBL|CAMK2N1|RTRAF|PTPN6|ABL1|GSKIP|PLEC|DVL1|PPIA|SLC8A3|HEXIM1|FBXO5|TESK1|PRKCD|PRKAG2|MSTN|EPHB2|SRCIN1|AKT1|HSPB1|CEP85|BUB3|SH2B3|GNAQ|SPRED1|HMGCR|LRP6|SPRY4|CHP1|PTPN22|PKIA|CSK|TINF2|SRC|CDKN2C|SLC8A1|AGT|SPRY2|ADAR|PPP1R1B|RGS14|TRIB1|GSK3B|DEPTOR|PHPT1|SNCA|PRKAR1A|IRS2|UCHL1|RGS2|SFRP2|THY1|VPS25|PTPRJ|PARP3|DAB2IP|EIF4A2|GSK3A|CEBPA|SPRY3|PINX1|MLLT1|DUSP3|BAG2|SOCS4|CDKN1B|ADARB1	GO	GO	GOBP	280	Exc_L2.3.IT.4vs0	AD	APOE4	APOE3_c4
Exc_L2.3.IT	4vs0	GOBP_DEVELOPMENTAL_CELL_GROWTH	0.000531866	0.00987926	0.477271	0.307418	1.55057	204	RTN4R|PLXNA1|CRABP2|IMPACT|BMPR2|ISLR2|CPNE6|SYT17|SOX9|PI16|SYT4|RASAL1|SEMA4B|VEGFA|PLXNA3|ALCAM|ADNP|SHTN1|ABL1|PTPRS|SLC9A6|DVL1|CPNE1|SEMA3E|KIAA0319|MAG|STK11|ITGB1|SLIT2|CPNE9|TNR|OLFM1|GDI1|TRIM46|HSP90AB1|DDR1|AGT|RIMS2|EDNRA|GSK3B|LLPH|RARG|MAP2|BCL11A|SPP1|SEMA4A|RGS2|TMEM108|MT3|SPART|SEMA4D|EPHA7|ADRA1A|DCC|PDLIM5|PPP3CB|SEMA6B|GSK3A|SYT1|G6PD|HSP90AA1|L1CAM|TRPC5|AUTS2|COBL|RIMS1|SRF|CTNNB1|NRP2|RYK|MUL1|GDF9|MEGF8|MAPT|SEMA6C|DISC1|SEMA5B|TNN|APP|FLRT1	GO	GO	GOBP	231	Exc_L2.3.IT.4vs0	AD	APOE4	APOE3_c4
Exc_L2.3.IT	4vs0	GOBP_BONE_MINERALIZATION	0.000535522	0.00991866	0.477271	0.392862	1.73148	86	BMPR2|RXRB|ZBTB40|ALOX15|SOX9|FGFR2|ZMPSTE24|BMP2|KLF10|FGFR3|SLC24A3|PKDCC|SBDS|GREM1|ACVR2A|ISG15|PTH1R|RXRA|SBNO2|BCOR|SMPD3|SLC8A1|CCDC154|ERCC2|ECM1|AXIN2|LTBP3|ALOX5|WNT10B	GO	GO	GOBP	120	Exc_L2.3.IT.4vs0	AD	APOE4	APOE3_c4
Exc_L2.3.IT	4vs0	GOBP_POSTSYNAPTIC_SPECIALIZATION_ORGANIZATION	0.00055126	0.010181	0.477271	0.514797	1.93956	40	LRFN4|ZDHHC12|CRK|CNTNAP1|NPTX1|SYNGAP1|SPTBN2|DLG4|PTPRS|NLGN1|CRKL|CRIPT|SHANK3|LRRTM2|ARF6|TMEM108|CDH2	GO	GO	GOBP	44	Exc_L2.3.IT.4vs0	AD	APOE4	APOE3_c4
Exc_L2.3.IT	4vs0	REACTOME_GLUCAGON_LIKE_PEPTIDE_1_GLP1_REGULATES_INSULIN_SECRETION	0.000557154	0.0219462	0.477271	0.511196	1.87556	35	ITPR2|GNB2|RAPGEF3|ADCY5|GNG7|GNB4|GNG13|GNG4|AKAP5|GNG2|ADCY6|GNG3|PRKAR1A|GNB1|GNG5|GNB3|PRKACA|PRKAR1B|GNGT1|KCNS3|PRKACB|KCNG2|GNAS	CP	CP	REACTOME	42	Exc_L2.3.IT.4vs0	AD	APOE4	APOE3_c4
Exc_L2.3.IT	4vs0	GOBP_GLUTAMATE_RECEPTOR_SIGNALING_PATHWAY	0.00055961	0.0103058	0.477271	0.473805	1.84973	47	CX3CL1|GRIK1|PRNP|GRM2|PLP1|GRIK3|CDK5R1|GNAQ|GRIN1|DAGLA|SHANK3|GRIK4|HOMER2|GRIA4|GRIN2B|FRRS1L|GRM1|GRIN2A|GRIN2C|APP|SULT1A3|GRM3|SSTR1|GRIA1|SLC1A1	GO	GO	GOBP	52	Exc_L2.3.IT.4vs0	AD	APOE4	APOE3_c4
Exc_L2.3.IT	4vs0	GOBP_NEUROTRANSMITTER_RECEPTOR_LOCALIZATION_TO_POSTSYNAPTIC_SPECIALIZATION_MEMBRANE	0.000570182	0.0104634	0.477271	0.602158	1.96688	23	DAG1|HRAS|NPTX1|IQSEC2|GPC4|DLG4|LHFPL4|CACNG2	GO	GO	GOBP	25	Exc_L2.3.IT.4vs0	AD	APOE4	APOE3_c4
Exc_L2.3.IT	4vs0	GOCC_EXOCYTIC_VESICLE	0.000571408	0.0104634	0.477271	0.31505	1.57694	194	RNF112|RAB3C|SLC17A7|DOC2A|SYNGR3|GABBR1|PRRT1|SYNGR1|BIN1|STX1A|SYT4|SCAMP1|DLG4|RAB26|RAB5B|PDE4B|SCAMP5|PTPRS|CDK16|BSN|BRSK1|NKD2|ATP6V1B2|RAB10|OPRD1|RAB11B|ROGDI|SYN1|SYT11|SYT5|DNAJC5|CALM3|UNC13B|RAB3D|ATP6V1C1|CBARP|GRIN1|ATP6AP2|VAMP1|GAD2|SYN2|CLCN3|SNCA|CLTB|LGI3|ATP6V0E2|BACE1|MT3|STX6|BCL2L1|FER1L5|PTPRN|SYP|STX19|RAB40A|APH1A|SYT1|SNAP25|TMEM230|RAB40C|STXBP5|RAB27A|TMEM163|RPH3A|RAB40B|GRIN2A|ATP6V0D1|SLC30A3|DISC1|ATP6V1E1|APP|SYT12|COPS5|KCNK9|ATP6AP1|VTI1A|APBA1|MYOF|SLC2A8|KIRREL3|CTTNBP2|LAMP1|GRIA1|IQSEC1|ATP6V1D|TRIM9|CLCN4|SEMA4C|SYTL3|ATP6V1F|RAB8B|ZNRF1|SYNDIG1|LAMP5|HAP1	GO	GO	GOCC	227	Exc_L2.3.IT.4vs0	AD	APOE4	APOE3_c4
Exc_L2.3.IT	4vs0	GOBP_REGULATION_OF_PRESYNAPTIC_CYTOSOLIC_CALCIUM_ION_CONCENTRATION	0.0005777	0.0105487	0.477271	0.70333	2.00043	14	NPY|ATP2B3|CNR1|CALB2|ADORA1|TSPOAP1	GO	GO	GOBP	17	Exc_L2.3.IT.4vs0	AD	APOE4	APOE3_c4
Exc_L2.3.IT	4vs0	REACTOME_AQUAPORIN_MEDIATED_TRANSPORT	0.000581776	0.0225341	0.477271	0.518656	1.95702	39	GNB2|ADCY5|GNG7|ADCY2|GNB4|GNG13|GNG4|MIP|GNG2|AQP4|ADCY6|AQP7|AQP9|GNG3|PRKAR1A|GNB1|GNG5|GNB3|PRKACA|ADCY7	CP	CP	REACTOME	52	Exc_L2.3.IT.4vs0	AD	APOE4	APOE3_c4
Exc_L2.3.IT	4vs0	GOBP_PROTEIN_FOLDING	0.000583916	0.0106322	0.477271	0.325791	1.61002	178	DNAJB2|NFYC|SDF2L1|PDIA2|ENGASE|QSOX2|TBCA|DNAJB14|CRYAB|DNAJC3|HSPA1B|PPIA|B2M|PDIA6|DNAJC24|DNAJB5|HSPB1|BAG4|SIL1|DNAJC5|P4HB|CALR|CANX|HSPA13|CLPX|ZMYND10|HSP90AB1|FKBP4|LMAN1|TBCE|PPIL1|HYOU1|FKBP1B|ANP32E|BAG1|PDIA5|HSPBP1|TTC4|FKBP9|TCP1|GRN|LTBP4|CCT6A|RP2|DNAJB1|PDRG1|NUDCD3|PPIF|DNAJA4|HSP90B1|HSPA5|PFDN6|NUDC|VAPA|BAG2|RUVBL2|HSP90AA1|DFFA|HSPH1|HSPD1|DNAJB6|PDIA3|PTGES3|ERO1A|TBCC|TRAP1|PFDN4|CLGN|AIP	GO	GO	GOBP	222	Exc_L2.3.IT.4vs0	AD	APOE4	APOE3_c4
Exc_L2.3.IT	4vs0	GOCC_MYELIN_SHEATH	0.0005972	0.0108435	0.477271	0.487028	1.85511	42	CA2|ERMN|CNP|PLP1|CNTN2|TUBB4A|PLEC|MAG|ITGB1|CALM3|PMP22|SCRIB|GDI1	GO	GO	GOCC	49	Exc_L2.3.IT.4vs0	AD	APOE4	APOE3_c4
Exc_L2.3.IT	4vs0	GOBP_KINETOCHORE_ORGANIZATION	0.000602061	0.0109012	0.477271	-0.615952	-1.87779	20	CENPW|NUF2|CENPA|CENPH|POGZ|KNTC1|CENPK|TRAPPC12|CENPC|CENPE|SMC4|MIS12|SENP6	GO	GO	GOBP	22	Exc_L2.3.IT.4vs0	AD	APOE4	APOE3_c4
Exc_L2.3.IT	4vs0	GOBP_REGULATION_OF_ASTROCYTE_DIFFERENTIATION	0.000622154	0.0112335	0.477271	0.604275	1.94659	22	HES1|NOTCH1|CNTN2|BIN1|BMP2|SERPINE2|IL6ST|MAG|LDLR	GO	GO	GOBP	33	Exc_L2.3.IT.4vs0	AD	APOE4	APOE3_c4
Exc_L2.3.IT	4vs0	GOBP_POSITIVE_REGULATION_OF_PROTEIN_METABOLIC_PROCESS	0.000632643	0.0113843	0.477271	0.215102	1.27128	1139	HES1|SLC8A2|NOS1|DNAJB2|WNT7A|LRP8|ADAM8|CX3CL1|CRLF1|TNK2|FGF2|LAT|PDGFB|IMPACT|AGAP2|GDF7|ATP2B4|BMPR2|PRNP|SGSM3|CCND3|SIRT1|NELFE|EIF5A|SMPD1|LARP1|DAG1|MTPN|MAP2K3|PFN2|RASD2|SF3B1|SOCS5|CREBL2|NHLRC1|IL34|HMGB1|DIRAS1|MTA1|HRAS|MAPK1|CDK5R2|MELTF|UBQLN2|GPNMB|CBFA2T3|CSPG4|SOX9|CNTN2|PTPA|ARL2BP|EIF3E|BRMS1|CASP9|LRP2|YTHDF3|TNFRSF18|GPRC5B|BTRC|GSN|COMMD1|BOK|MAP3K12|GABARAP|THBS4|CDC25B|KNDC1|BMP2|PDGFD|VEGFA|DLG3|DLG4|KANSL2|SNAI2|ACSL1|PRKD2|FURIN|PTK2|ST18|EFNA3|DNAJC3|ADNP|DHX9|ZYG11B|CAMKK1|UACA|CSNK1E|RAPGEF3|HSPA1B|ABL1|ARRB2|NAB2|DVL1|MLST8|PLXNB2|PPIA|PEF1|FGFR3|MAGED1|PLGRKT|ADORA1|IL6ST|ZCCHC4|EIF5AL1|BAZ2A|BIRC3|NKD2|TNFRSF1A|MARK2|EIF5A2|TESK1|PRKCD|CD4|PRKAG2|FGF1|MSTN|RASSF2|OPRD1|ENPP2|MNAT1|NPTN|FAM107A|SRCIN1|MAS1|HBEGF|ACVR1C|SREBF1|AKT1|BMI1|BID|NAP1L2|WBP2|PECAM1|BRCA1|LDLR|CDK5R1|STK11|BAG4|SDC4|DET1|LARP1B|CALM3|CLIP3|GREM1|ACVR2A|IL33|BMP3|RHOA|SPDYE2|NCBP1|HPX|VPS11|MMD2|ARAF|TRAF2|PHF20|CTBP1|MAPK12|APC2|TOLLIP|CHP1|MMD|ANTXR1|PTPN22|YTHDF2|TRIM32|ASB5|UBE2D1|SPDYE6|SH3RF3|TIRAP|NCK1|CSK|PRR7|FADD|GRIN1|GFRA1|ATXN3|HIP1|RNF14|ADRA2A|SH2D3C|SRC|LCP2|EGFR|PASK|TOB1|SUMO1|HSP90AB1|TGFB2|CRKL|FAXDC2|KIT|SNF8|RBM3|USP5|AGT|SPRY2|RAC1|RAP2A|RPS6KB2|CSDE1|MAPK7|SOX4|KIF14|TRIB1|GSK3B|PSME3|RELA|HCFC1|HTR2A|HDAC2|WNK3|COPS8|MAPK3|EHD4|C1QBP|MAP2K1|PHF1|INHBA|HSPBP1|ARL6IP5|BCL6|PRMT1|SNCA|FOXO1|MAPRE3|RNFT2|PKD1|UBE2V2|CNTN1|AXIN2|MYH9|BCAP31|HTRA2|SFRP2|UHMK1|GRN|LAPTM5|MT3|EEF2|CHTOP|SEMA4D|RRP8|CSNK1D|FXR2|PPP2R5D|PROX1|VSIR|CHRNA7|HUWE1|UBE2N|PTPRJ|EPHA7|PRRC1|ADRA1A|GAS6|CHI3L1|DIRAS2|MAPK8|RALB|BAZ1B|DAB2IP|CALM1|RCHY1|TICAM1|AURKAIP1|APH1A|BANK1|SAE1|SLCO3A1|FBXW11|HSPA5|METTL8|JTB|EGR1|ERCC6|CDC6|GSK3A|BORA|CEBPA|BCL2|PIK3CG|TAOK2|PLK2|ACVR1|DAP|TNFRSF14|ACER2|DAB1|BAG2|LPCAT3|SOCS4|CDKN1B|RUVBL2|DAXX|PSMD10|PKM|GRIN2B|HSP90AA1|EIF3D|CLSPN|TRPC5|ERBB4|SOAT1|PSME1|HSPD1|USP50|AUTS2|SEC22B|NSF|CCND2|VEGFD|GRAMD4|VPS35|SAMD4A	GO	GO	GOBP	1469	Exc_L2.3.IT.4vs0	AD	APOE4	APOE3_c4
Exc_L2.3.IT	4vs0	GOBP_CHROMOSOME_ORGANIZATION	0.000635001	0.0113843	0.477271	-0.264638	-1.40253	519	TCF7L2|FANCM|ABRAXAS2|INCENP|SMG5|USP44|NUP133|MTERF1|WRN|DMC1|PCID2|CCNE1|LCMT1|DHX36|TOP3B|CHFR|MAJIN|MCMDC2|CENPW|AKAP8|MSH6|SPATA22|CDC27|KIF4A|SMC6|RAD54L|MAEL|MIS18A|AKAP8L|NUP107|EXOSC10|MAP3K20|CDC16|MAU2|TOP1|ANAPC1|NUF2|DCTN2|RB1|CEP192|EZH1|NCAPG2|RIF1|SETDB1|MAP2K7|MEI4|SUPV3L1|NUSAP1|TERB1|TOP3A|RFC3|SIN3A|SMCHD1|PARN|SSBP1|FBXO4|MAD2L2|TERF2IP|DDX3X|XRN1|AGO4|CENPA|ANAPC5|CENPH|WRNIP1|NEK7|SHCBP1L|GTF2H2|DYNC1LI1|SMARCB1|MAPKAPK5|DDX1|SLF1|CDK5RAP2|ATR|RFC4|OFD1|NSMCE4A|KIF4B|KATNB1|TEX14|DCLRE1A|FBXW7|PRKCQ|DNA2|HUS1|RFC2|SYCE1|ANXA1|MCM6|ANAPC2|HORMAD2|LDB1|ITGB3BP|GINS2|NCAPH|KAT2B|DCLRE1B|TPR|BUB1|PPP1R10|POGZ|GTF2B|KNTC1|GEN1|MRE11|TOP1MT|ERCC4|KIF11|SMC5|CENPK|PLK1|SLX4|XRCC5|ANAPC4|MCM8|OIP5|MSH2|HELQ|MLH3|BRCA2|RAD21L1|RMI2|RAE1|TOP2B|MPHOSPH8|HECW2|CDC26|SMARCE1|TFIP11|TRAPPC12|BRD7|PSRC1|SPICE1|SMC3|CENPC|XPA|MAP3K4|RAD54B|KNSTRN|RACGAP1|RRS1|ZWILCH|ATF7IP|HELLS|SMARCA5|SIRT2|SMG1	GO	GO	GOBP	630	Exc_L2.3.IT.4vs0	AD	APOE4	APOE3_c4
Exc_L2.3.IT	4vs0	GOBP_MONOATOMIC_ANION_TRANSPORT	0.000635788	0.0113843	0.477271	0.365351	1.66597	108	CA2|SLC6A1|PRNP|SLC17A7|LRRC8A|SLC26A6|GABRA5|SLC4A7|GABRG1|TTYH3|OSTM1|TTYH1|TTYH2|SLC26A3|CA7|SLC12A5|SLC1A3|SLC4A4|SLC4A3|RAB11B|SLC12A9|GLRB|GABRA3|BEST4|GABRA1|KCNQ1	GO	GO	GOBP	148	Exc_L2.3.IT.4vs0	AD	APOE4	APOE3_c4
Exc_L2.3.IT	4vs0	GOBP_POSTSYNAPSE_ORGANIZATION	0.000640814	0.0114426	0.477271	0.325445	1.5999	170	WNT7A|LRP8|LRFN4|ZDHHC12|PRNP|CPNE6|EPHB3|CRK|ITPKA|CNTNAP1|NPTX1|SYNGAP1|SPTBN2|DLG4|LZTS3|PTPRS|BAIAP2|NLGN4X|DVL1|NLGN1|LHFPL4|ZNF804A|EPHB2|SRCIN1|AKT1|CDK5R1|GLRB|LZTS1|ACTG1|LAMA5|WASL|ZDHHC15|ASAP1|CAMK2B|DOCK10|CRKL|CRIPT|INA|SHANK3|ARHGAP33|LRRTM2|ARF6|ACTB|TMEM108|FARP1|CDH2|CHRNA7|IGF1R|EPHA7|PDLIM5|IL1RAPL1|ARF1|NTNG2|KIF1A|CUX2|GRIN2B|C1QL2|VPS35|FRRS1L|WASF2|NRP2|CHRDL1	GO	GO	GOBP	185	Exc_L2.3.IT.4vs0	AD	APOE4	APOE3_c4
Exc_L2.3.IT	4vs0	GOCC_POTASSIUM_CHANNEL_COMPLEX	0.000645019	0.0114789	0.477271	0.403769	1.74934	79	GRIK1|KCNIP3|KCNF1|CCDC51|KCNA2|KCNIP1|GRIK3|KCNAB1|DPP6|HCN4|KCNJ2|CALM3|KCNJ6|KCNB2|KCNQ1|HCN2|KCNQ2|KCNN1|HCN1|KCNE1|GRIK4|KCNK6|KCNA1|KCND2|CNTNAP2|KCNV2|CALM1|LRRC55	GO	GO	GOCC	89	Exc_L2.3.IT.4vs0	AD	APOE4	APOE3_c4
Exc_L2.3.IT	4vs0	GOBP_POSITIVE_REGULATION_OF_PROTEIN_MODIFICATION_PROCESS	0.000646401	0.0114789	0.477271	0.231128	1.32645	734	HES1|SLC8A2|NOS1|LRP8|ADAM8|CX3CL1|CRLF1|TNK2|FGF2|LAT|PDGFB|AGAP2|GDF7|ATP2B4|BMPR2|PRNP|CCND3|SIRT1|NELFE|SMPD1|DAG1|MAP2K3|PFN2|RASD2|SF3B1|CREBL2|NHLRC1|IL34|DIRAS1|MTA1|HRAS|MAPK1|CDK5R2|GPNMB|CSPG4|SOX9|PTPA|ARL2BP|BRMS1|TNFRSF18|GPRC5B|BTRC|COMMD1|MAP3K12|GABARAP|THBS4|CDC25B|KNDC1|BMP2|PDGFD|VEGFA|DLG3|DLG4|KANSL2|SNAI2|ACSL1|PRKD2|PTK2|ADNP|CAMKK1|RAPGEF3|ABL1|ARRB2|NAB2|DVL1|MLST8|PPIA|PEF1|FGFR3|MAGED1|ADORA1|IL6ST|BAZ2A|BIRC3|TNFRSF1A|MARK2|TESK1|PRKCD|CD4|PRKAG2|FGF1|MSTN|RASSF2|OPRD1|ENPP2|MNAT1|NPTN|FAM107A|SRCIN1|MAS1|HBEGF|SREBF1|AKT1|BMI1|NAP1L2|WBP2|PECAM1|BRCA1|CDK5R1|STK11|BAG4|SDC4|CALM3|CLIP3|GREM1|ACVR2A|BMP3|RHOA|SPDYE2|NCBP1|HPX|MMD2|ARAF|TRAF2|PHF20|CTBP1|TOLLIP|CHP1|MMD|PTPN22|UBE2D1|SPDYE6|TIRAP|CSK|GFRA1|ADRA2A|SH2D3C|SRC|LCP2|EGFR|HSP90AB1|TGFB2|CRKL|FAXDC2|KIT|AGT|SPRY2|RAC1|RAP2A|SOX4|KIF14|HCFC1|HTR2A|HDAC2|WNK3|COPS8|MAPK3|EHD4|MAP2K1|PHF1|INHBA|HSPBP1|BCL6|SNCA|MAPRE3|PKD1|UBE2V2|CNTN1|AXIN2|SFRP2|LAPTM5|MT3|CHTOP|SEMA4D|RRP8|CSNK1D|FXR2|PPP2R5D|PROX1|CHRNA7|HUWE1|UBE2N|PTPRJ|EPHA7|PRRC1|ADRA1A|GAS6|CHI3L1|DIRAS2|RALB|BAZ1B|DAB2IP|CALM1|RCHY1|TICAM1|BANK1|SAE1|SLCO3A1|HSPA5|JTB|EGR1|ERCC6|CDC6|GSK3A|BORA|BCL2|PIK3CG|TAOK2	GO	GO	GOBP	977	Exc_L2.3.IT.4vs0	AD	APOE4	APOE3_c4
Exc_L2.3.IT	4vs0	GOBP_NEGATIVE_REGULATION_OF_CELL_GROWTH	0.000648722	0.0114886	0.477271	0.335186	1.63337	161	RTN4R|DNAJB2|BMPR2|ACVR1B|SIRT1|ADIPOR1|PI16|SEMA4B|PLXNA3|CRYAB|HSPA1B|SERPINE2|PTPRS|NME6|PPP2R1A|SEMA3E|GJA1|KIAA0319|MAG|BRCA1|STK11|GNG4|GREM1|SLIT2|IP6K2|TNR|TRIM46|DCBLD2|TGFB2|CDKN2C|DACT3|AGT|PPP1R9B|INHBA|BCL6|MAP2|BCL11A|CCDC85B|SPP1|SEMA4A|RGS2|SFRP2|MT3|SPART|SEMA4D|PTPRJ|EPHA7|DCC|SEMA6B|GSK3A|BCL2|FHL1|CDKN1B|G6PD|PPARD|NAIF1|CDKN2D|RYK|MUL1|GDF9|SEMA6C|SEMA5B|HSPA1A|SH3BP4|RTN4|DIP2B|SEMA6D|TP53|ST7L|JADE1|SMAD4|SLIT3|FRZB|PRDM11|SEMA4F|SEMA3B	GO	GO	GOBP	191	Exc_L2.3.IT.4vs0	AD	APOE4	APOE3_c4
Exc_L2.3.IT	4vs0	GOMF_SOLUTE_SODIUM_SYMPORTER_ACTIVITY	0.000659805	0.011653	0.477271	0.464972	1.83641	50	SLC6A12|SLC6A1|SLC6A8|SLC17A7|SLC4A7|MFSD2A|SLC1A2|SLC5A11|SLC1A3|SLC4A4|SLC6A11|SLC6A7|SLC5A10|SLC10A1|SLC28A2|SLC6A13|SLC1A6|SLC5A4|SLC10A4	GO	GO	GOMF	79	Exc_L2.3.IT.4vs0	AD	APOE4	APOE3_c4
Exc_L2.3.IT	4vs0	KEGG_REGULATION_OF_ACTIN_CYTOSKELETON	0.000664649	0.025322	0.477271	0.318281	1.58014	176	FGF2|PDGFB|GIT1|CHRM1|ENAH|PFN2|CRK|HRAS|MAPK1|BCAR1|GSN|FGFR2|PIP4K2B|PIP5K1C|PDGFD|PTK2|SLC9A1|PPP1CA|BAIAP2|FGFR3|FGF1|ITGB1|PFN1|ACTG1|RHOA|CD14|ARAF|WASL|MYL12A|APC2|CSK|EGFR|CRKL|SSH1|RAC1|DOCK1|MRAS|VAV2|MAPK3|MAP2K1|ITGAE|ITGB5|PIP5K1B|ACTB|MYH9|RRAS2|CFL2|PIK3R1|FGF14	CP	CP	KEGG	213	Exc_L2.3.IT.4vs0	AD	APOE4	APOE3_c4
Exc_L2.3.IT	4vs0	GOBP_CELLULAR_RESPONSE_TO_CAMP	0.000665582	0.011723	0.477271	0.480063	1.86365	46	CRHBP|PDE2A|SLC26A6|ITPR2|IGFBP5|SLC26A3|RAPGEF3|HCN4|DMTN|KCNQ1|HCN2|SLC8A1|AQP9|HCN1|GPD1|KCNE1|WNT10B|HSPA5|PIK3CG|ZFP36L1|HCN3|APP|RAPGEF1|CYP1B1|EEF2K	GO	GO	GOBP	54	Exc_L2.3.IT.4vs0	AD	APOE4	APOE3_c4
Exc_L2.3.IT	4vs0	GOBP_RESPONSE_TO_CATECHOLAMINE	0.000673376	0.0117861	0.477271	0.394543	1.72906	83	ATP2B4|CHRM1|MAPK1|HRH1|PRMT5|HRH3|SLC9A1|PDE4B|ABL1|ARRB2|ADCY5|APLP1|RGS8|HTR3A|GNAQ|GNG2|KCNQ1|ADCY6|GNAO1|GSK3B|HTR2A|HDAC2|MAPK3|KLF16|DRD5|SNCA|GNB1|RNLS|ALK|HTR7|GSK3A|PRKACA	GO	GO	GOBP	107	Exc_L2.3.IT.4vs0	AD	APOE4	APOE3_c4
Exc_L2.3.IT	4vs0	GOBP_STEROID_METABOLIC_PROCESS	0.000673845	0.0117861	0.477271	0.297549	1.51373	221	SIRT1|SMPD1|NSDHL|INSIG1|MALRD1|STARD4|CYP21A2|CYP51A1|ABCG4|OSBPL5|LRP2|LIPC|ERLIN2|SEC14L2|CYP7B1|BMP2|SNAI2|DHCR7|ACBD3|HMGCS1|PMVK|TM7SF2|OSBPL6|IGFBP7|PRKAG2|FGF1|DHCR24|STS|NFE2L1|SREBF1|LDLR|SREBF2|AMACR|DISP3|ABCD3|HMGCR|MSMO1|ERG28|HINT2|FECH|FAXDC2|KIT|POR|SCARF1|IDI1|CH25H|AKR1C1|CYP27A1|SPP1|LIPE|MT3|DKK3|ACLY|YWHAH|SCARB1|ACADVL|PROX1|IGF1R|ARV1|NR3C1|LCAT|SNX17|CYP24A1|CYP39A1|EGR1|CEBPA|GNB3|NR1D1|TSPO|LPCAT3|G6PD	GO	GO	GOBP	323	Exc_L2.3.IT.4vs0	AD	APOE4	APOE3_c4
Exc_L2.3.IT	4vs0	GOBP_POSITIVE_REGULATION_OF_SMALL_MOLECULE_METABOLIC_PROCESS	0.000674635	0.0117861	0.477271	0.367121	1.67281	106	NOS1|SIRT1|DYRK2|STARD4|GPT|HRH1|AVPR1A|ABCG4|SLC4A4|MLST8|MID1IP1|GUCA1A|NTSR1|ARPP19|MLYCD|FGF1|MAS1|SREBF1|AKT1|IRS1|STK11|MT-CO2|ABCD2|PTH1R|LPGAT1|NOS2|SRC|POR|HTR2A|GPD1|SNCA|FOXO1|EPM2AIP1|IRS2|ABCD1	GO	GO	GOBP	146	Exc_L2.3.IT.4vs0	AD	APOE4	APOE3_c4
Exc_L2.3.IT	4vs0	GOBP_HINDBRAIN_DEVELOPMENT	0.000681303	0.0118705	0.477271	0.355703	1.66206	122	HES1|WNT7A|FGF2|NEUROD2|MTPN|SSTR3|CRK|CDK5R2|RPGRIP1L|LPAR1|SPTBN2|CLP1|ATP1B2|MT-ND4|KNDC1|ABL1|SERPINE2|PTPRS|NLGN4X|CEND1|FAIM2|EPHB2|CDK5R1|ITGB1|SCRIB|NCOR2|CRKL|WLS|KIF14|MAP2K1|PLXNA2|KCNE1|CNTN1|NAGLU|SDF4|PROX1|IGF1R|HSPA5|ATIC|BCL2|DAB1|SEZ6|WHRN|SMAD1|ABAT|CTNNB1|ARL13B|MECP2|SLC25A46	GO	GO	GOBP	157	Exc_L2.3.IT.4vs0	AD	APOE4	APOE3_c4
Exc_L2.3.IT	4vs0	GOBP_REGULATION_OF_HYDROLASE_ACTIVITY	0.000688888	0.0119704	0.477271	0.230804	1.32022	699	RTN4R|NOS1|PLXNA1|IFI6|CX3CL1|FGF2|AGAP2|RASGEF1A|SGSM3|ADAP1|SIRT1|USP6NL|PRMT6|EPHB3|SERPINF2|CRK|C5AR1|HMGB1|HRAS|TBC1D13|SYNGAP1|PTPA|PI16|LPAR1|ARAP1|AVPR1A|CASP9|GSN|BOK|CXCL13|RASA3|BIN1|FGFR2|BCR|RASAL1|WFIKKN1|BMP2|AGAP3|VEGFA|PLXNA3|INTS1|HPCA|ASAP3|PRKD2|FURIN|MAPRE2|PTK2|ST18|EFNA3|SERPINB9|CRYAB|TBC1D8B|TMED2|UACA|RAPGEF3|ABL1|ARRB2|SERPINE2|CRB2|RASGEF1B|MLST8|PLXNB2|FGFR3|BIRC3|SPINT2|AGRN|NUAK1|RAPGEFL1|RANGAP1|PRKCD|OAS1|DHCR24|ABCE1|CTSB|RAP1GAP2|AGAP5|ACVR1C|AKT1|SERPING1|BID|PLXNB1|DENND1B|BAG4|ITGB1|CALM3|RCC2|RHOA|RGS8|GNAQ|BCAS3|TBC1D10B|MAPK12|TAX1BP3|APC2|ASAP1|TMBIM6|CHP1|SIPA1L3|ANTXR1|PAPLN|OCRL|SCRIB|CST3|PRR7|FADD|GRIN1|HIP1|DOCK10|ARHGAP45|CD200|SRC|EGFR|CCPG1|HSP90AB1|RIC1|TGFB2|CRKL|KIT|TBC1D22B|AGT|SPRY2|POR|BOD1|MAPK7|PPP1R1B|VAV2|RGS14|PPP1R9B|EDNRA|GSK3B|PPP4R4|PSME3|HTR2A|ECM1|FKBP1B|CPEB2|PPP6R1|ARHGAP11A|PLXNA2|ARL6IP5|BCL6|SNCA|RAP1GDS1|TBC1D25|STYXL1|BCAP31|HTRA2|RGS2|SFRP2|GRN|LAPTM5|MT3|RALGDS|THY1|GPSM1|RAPGEF6|SEMA4D|RNF34|PPP1R35|APOH|VSIR|STMN3|EPHA7|ADRA1A|GAS6|MAPK8|DAB2IP|SERPINH1|CALM1|PPP1R36|PSAP|APH1A|HMGB2|RFFL|HSP90B1|TMED10	GO	GO	GOBP	976	Exc_L2.3.IT.4vs0	AD	APOE4	APOE3_c4
Exc_L2.3.IT	4vs0	GOCC_ENDOCYTIC_VESICLE_LUMEN	0.000692629	0.0120031	0.477271	0.653275	1.92868	16	HBA2|HGS|HBA1|CALR|HPX|SPARC|HYOU1|PGLYRP1|HSP90B1|HSP90AA1|HSPH1	GO	GO	GOCC	23	Exc_L2.3.IT.4vs0	AD	APOE4	APOE3_c4
Exc_L2.3.IT	4vs0	GOBP_NEURON_PROJECTION_EXTENSION	0.000695654	0.0120233	0.477271	0.328155	1.59511	158	RTN4R|PLXNA1|IMPACT|BMPR2|ISLR2|CPNE6|SYT17|SYT4|RASAL1|SEMA4B|VEGFA|PLXNA3|ALCAM|ADNP|SHTN1|ABL1|PTPRS|SLC9A6|DVL1|CPNE1|SEMA3E|KIAA0319|MAG|STK11|ITGB1|SLIT2|CPNE9|TNR|OLFM1|GDI1|TRIM46|HSP90AB1|DDR1|RIMS2|EDNRA|GSK3B|LLPH|MAP2|BCL11A|SEMA4A|TMEM108|MT3|SEMA4D|PPP3CB|SEMA6B|SYT1|HSP90AA1|L1CAM|TRPC5|AUTS2|RIMS1|SRF|CTNNB1|NRP2|RYK|MUL1|MEGF8|MAPT|SEMA6C|DISC1|SEMA5B|TNN|FLRT1|RTN4	GO	GO	GOBP	172	Exc_L2.3.IT.4vs0	AD	APOE4	APOE3_c4
Exc_L2.3.IT	4vs0	GOBP_CHROMOSOME_SEGREGATION	0.000700869	0.0120698	0.477271	-0.283914	-1.46296	379	FANCM|SRPK1|TUBGCP3|ABRAXAS2|INCENP|RAD18|USP44|DMC1|PCID2|CCNE1|LCMT1|TOP3B|STARD9|CHFR|MAJIN|CENPW|AKAP8|SPATA22|CDC27|KIF4A|SMC6|MAEL|MIS18A|AKAP8L|MAP3K20|CDC16|HAUS5|MAU2|TOP1|ANAPC1|NUF2|DCTN2|RB1|CEP192|NCAPG2|HAUS6|MEI4|CENPQ|NUSAP1|TERB1|CEP63|TOP3A|NCOR1|MAD2L2|DDX3X|AGO4|ANAPC5|CENPH|RCC1|NEK7|DYNC1LI1|SMARCB1|SLF1|CDK5RAP2|GOLGA8B|OFD1|FMN2|KIF4B|KATNB1|TEX14|PLSCR1|HAUS1|SYCE1|ANAPC2|HORMAD2|TUBGCP2|LZTS2|NCAPH|KAT2B|TLK2|TPR|BUB1|POGZ|GTF2B|KNTC1|GEN1|MRE11|TUBGCP4|ERCC4|AURKA|KIF11|SMC5|DYNC1H1|CENPK|PLK1|SLX4|GOLGA8M|ANAPC4|CIAO1|OIP5|MLH3|RMI2|SASS6|TOP2B|HECW2|CDC26|SMARCE1|KNL1|USP9X|TRAPPC12|BRD7|PSRC1|CSNK2A1|SPICE1|TUBGCP5|SMC3|CENPC|KNSTRN|NDE1|RACGAP1|RRS1|ZWILCH|SMARCA5|SIRT2|GOLGA8A|HAUS2|PDS5B|MAD1L1	GO	GO	GOBP	452	Exc_L2.3.IT.4vs0	AD	APOE4	APOE3_c4
Exc_L2.3.IT	4vs0	GOBP_REGULATION_OF_SYNAPTIC_VESICLE_EXOCYTOSIS	0.000703302	0.0120698	0.477271	0.489934	1.85199	41	NPY|WNT7A|GIT1|PFN2|SYT4|DVL1|NLGN1|FBXO45|SYN1|CALM3|PRKCG|RIMS3|RIMS2	GO	GO	GOBP	46	Exc_L2.3.IT.4vs0	AD	APOE4	APOE3_c4
Exc_L2.3.IT	4vs0	GOBP_STEM_CELL_DEVELOPMENT	0.000704365	0.0120698	0.477271	0.400715	1.71355	74	HES1|WNT7A|FGF2|KLHL12|SOX10|MAPK1|SOX9|SEMA4B|SNAI2|PEF1|NOLC1|SEMA3E|JAG1|LAMA5|EFNB1|ANXA6|EDNRA|MAPK3|SEMA4A|NRTN|SEMA4D|CDH2|SOX8|SEMA6B|BCL2|ACVR1|MSI2|ERBB4|NRP2|TWIST1|SEMA6C|SEMA5B	GO	GO	GOBP	89	Exc_L2.3.IT.4vs0	AD	APOE4	APOE3_c4
Exc_L2.3.IT	4vs0	GOBP_INOSITOL_PHOSPHATE_MEDIATED_SIGNALING	0.000705814	0.0120698	0.477271	0.508412	1.9155	40	ADGRB2|ATP2B4|PRNP|DYRK2|ITPR2|HRH1|EFHB|SLC9A1|AKAP5|CHP1|NFAT5|PPP3CA|MAPK7|GSK3B|NFATC3|PPP3CB|HOMER2|FHL2	GO	GO	GOBP	57	Exc_L2.3.IT.4vs0	AD	APOE4	APOE3_c4
Exc_L2.3.IT	4vs0	GOBP_POSITIVE_REGULATION_OF_GLIAL_CELL_DIFFERENTIATION	0.000716442	0.0122192	0.477271	0.523699	1.88065	33	RNF112|HES1|ASPA|DAG1|IL34|NOTCH1|PRMT5|BIN1|BMP2|SERPINE2|IL6ST|MAG|IL33|NKX6-2|PTPRZ1|HDAC2|OLIG2	GO	GO	GOBP	43	Exc_L2.3.IT.4vs0	AD	APOE4	APOE3_c4
Exc_L2.3.IT	4vs0	GOBP_REGULATION_OF_STEROID_BIOSYNTHETIC_PROCESS	0.000722978	0.0122982	0.477271	0.458717	1.82199	51	SIRT1|INSIG1|MALRD1|STARD4|ABCG4|ERLIN2|SEC14L2|BMP2|SNAI2|DHCR7|IGFBP7|FGF1|SREBF1|POR|DKK3|PROX1|IGF1R|NR3C1|EGR1|NR1D1|TSPO|LPCAT3|PDE8B|AKR1C3	GO	GO	GOBP	77	Exc_L2.3.IT.4vs0	AD	APOE4	APOE3_c4
Exc_L2.3.IT	4vs0	GOBP_NEGATIVE_REGULATION_OF_AMINE_TRANSPORT	0.000731969	0.0124185	0.477271	0.607039	1.91001	20	GABBR1|HRH3|CNR1|SYT4|ADORA1|SYT11|SLC43A1|ADRA2A|ARL6IP5|SNCA|RGS2	GO	GO	GOBP	27	Exc_L2.3.IT.4vs0	AD	APOE4	APOE3_c4
Exc_L2.3.IT	4vs0	REACTOME_NEUROTRANSMITTER_RELEASE_CYCLE	0.000736918	0.0276225	0.477271	0.466697	1.81886	45	SLC6A12|SLC6A1|SLC17A7|STX1A|SLC1A2|SLC1A3|SLC6A11|TSPOAP1|ALDH5A1|SYN1|DNAJC5|LIN7C|UNC13B|STXBP1|SLC6A13|GAD2|SLC1A6|ARL6IP5|SYN2|PPFIA3	CP	CP	REACTOME	51	Exc_L2.3.IT.4vs0	AD	APOE4	APOE3_c4
Exc_L2.3.IT	4vs0	GOBP_INOSITOL_LIPID_MEDIATED_SIGNALING	0.000743301	0.0125777	0.477271	0.342479	1.62737	133	PLCH2|FGF2|PDGFB|SIRT1|ROR1|TYRO3|SOX9|KBTBD2|PIP5K1C|PDGFD|CBL|PTK2|INPP5F|PTPN6|SERPINE2|NYAP1|MAZ|UNC5B|SEMA3E|PREX2|AKT1|IRS1|PLXNB1|NLRC3|SRC|EGFR|TGFB2|KIT|DDR1|AGT|PIK3AP1|HTR2A|C1QBP|PIP5K1B|PITPNM2|SEMA4D|IGF1R|GAB2|PIK3R1|LTK|DAB2IP	GO	GO	GOBP	176	Exc_L2.3.IT.4vs0	AD	APOE4	APOE3_c4
Exc_L2.3.IT	4vs0	GOBP_GROWTH	0.000764366	0.0129004	0.477271	0.229798	1.31913	728	RTN4R|DNAJB2|WNT7A|PLXNA1|CRABP2|IGFBP4|FGF2|RARA|IMPACT|BMPR2|ISLR2|ACVR1B|SIRT1|SOX10|DAG1|CPNE6|MTPN|MAPK11|ZMIZ1|GAMT|SYT17|NOTCH1|MELTF|ADIPOR1|SOX9|PI16|SPTBN2|AVPR1A|CREB1|IGFBP5|BCAR1|FGFR2|MFSD2A|SYT4|RASAL1|SEMA4B|ZMPSTE24|VEGFA|SLC1A2|PLXNA3|INTS1|ALCAM|CRYAB|ADNP|SLC12A5|ERCC1|SHTN1|TMED2|SLC9A1|SAV1|HSPA1B|ABL1|SERPINE2|PTPRS|SLC9A6|PLEC|NLGN4X|DVL1|MLST8|CLSTN1|CPNE1|SOCS6|FGFR3|EIF4G2|NME6|IGFBP7|N6AMT1|PPP2R1A|SEMA3E|AGRN|GJA1|FGF1|MSTN|KIAA0319|RAG2|FAM107A|MAG|HBEGF|ACVR1C|AKT1|ATN1|BRCA1|STK11|ITGB1|GNG4|PKDCC|SBDS|GREM1|SLIT2|RHOA|NCBP1|EIF4H|KDF1|RBPJ|WNT2|WDR11|BASP1|CPNE9|TRIM32|IP6K2|TNR|ANXA6|OLFM1|GDI1|PTGFRN|TRIM46|SRC|EGFR|HSP90AB1|DCBLD2|TGFB2|CD9|CDKN2C|SMPD3|CRKL|DACT3|DDR1|AGT|MUC12|SPRY2|TBL1XR1|POR|RIMS2|PPP3CA|TBCE|STK40|PYGO2|ERCC2|ZNF639|HOPX|KIF14|PPP1R9B|EDNRA|GSK3B|LAMTOR1|ECM1|TMEM97|LLPH|INHBA|RARG|BCL6|MAP2|BCL11A|JADE3|CCDC85B|SPP1|PRKAR1A|SEMA4A|HTRA2|RARB|RGS2|SFRP2|TMEM108|MT3|LTBP4|SPART|STRA6|WNT10B|COL27A1|SEMA4D|BCL2L1|PROX1|PTPRJ|EPHA7|ATAD3A|ADRA1A|DCC|PDLIM5|TAF10|ARHGEF11|SGK1|PPP3CB|PSAP|NDRG4|ERCC6|SEMA6B|GSK3A|BCL2|SYT1|TAOK2|CHPT1|JADE2|FHL1|TNC|CDKN1B|G6PD|ADARB1|PSMD10|WWC1|RAI1|HSP90AA1|KLHL22|L1CAM|TRPC5|WDTC1|ERBB4|PPP1R13L|AUTS2|COBL|BNC2|RIMS1|SMAD1|ZFP36L1|SRF|PPARD|BCL9|NAIF1|KLF2|DUSP6|CTNNB1|PRLR|NRP2|CDKN2D|POU3F2|RYK|MUL1|GDF9|MEGF8|ZFPM2|MAPT|BBS4|GAS2	GO	GO	GOBP	922	Exc_L2.3.IT.4vs0	AD	APOE4	APOE3_c4
Exc_L2.3.IT	4vs0	REACTOME_METABOLISM_OF_LIPIDS	0.000770018	0.0284051	0.477271	0.237836	1.34697	610	SCD|PITPNB|RXRB|ECI1|SMPD1|MBOAT7|CPNE6|NSDHL|NFYC|INSIG1|SLCO1A2|CYP2U1|ARSA|PLPP2|PNPLA3|STARD4|ALOX15|GPAT2|TNFAIP8L1|CYP21A2|ACOX1|CYP51A1|OSBPL5|PON2|LRP2|PIP4K2B|PIP5K1C|MFSD2A|CYP7B1|NEU1|SACM1L|UGT8|ACSL1|PRKD2|AGPAT1|DHCR7|ELOVL1|MED30|CTSA|INPP5F|THRAP3|PPP1CA|HMGCS1|PMVK|TM7SF2|PI4K2A|OSBPL6|MID1IP1|FAAH|CPNE1|FA2H|SCD5|TBL1X|LPCAT4|MLYCD|STARD3NL|GDPD3|ACACA|ACOT11|TSPOAP1|PLD6|ELOVL7|PRKAG2|DHCR24|STS|SMARCD3|SREBF1|FASN|CREBBP|PNPLA5|SREBF2|ALOXE3|AMACR|MCEE|FABP3|MTF1|MED24|MED20|HACD2|ARSF|HMGCR|UGCG|LPGAT1|RXRA|OCRL|NCOR2|PLEKHA2|AGMO|GPCPD1|CERS4|TNFRSF21|MSMO1|ACADS|SAR1B|GLB1L|PLEKHA6|SMPD3|SLC10A1|ELOVL6|AGT|TBL1XR1|PLB1|ACHE|CERS2|GPAT3|LTA4H|CPTP|MED22|CYP4F3|CDIPT|MED23|TECR|MTMR3|IDI1|CH25H|GPD1|ALDH3A2|GRHL1|SYNJ2|GALC|ELOVL4|AKR1C1|ACBD5|CYP27A1|MTMR6|PLD3|PIP5K1B|INPP5J|PITPNM2|CEPT1|LIPE|KPNB1|ARSB|MMAA|G0S2|ACSL4|ACOT7|ABCD1|ACLY|ALOX5|CARM1|POMC|MED14|TMEM86B|SAMD8|CHD9|ACADVL|ACOX2|ARV1|PIK3R1|PEX11A|GDE1|PSAP|OSBPL10|CYP24A1|CYP39A1|FABP7|ETNK1|ARF1|PIK3CG|VAPA|MED16|NR1D1|CHPT1|PRKACA|PTDSS2|DGAT1|ACER2|NCOA2|NEU3|TSPO|LPCAT3	CP	CP	REACTOME	742	Exc_L2.3.IT.4vs0	AD	APOE4	APOE3_c4
Exc_L2.3.IT	4vs0	GOCC_ACTIN_CYTOSKELETON	0.000772096	0.0129644	0.477271	0.255973	1.40052	407	AVIL|ADAM8|HNRNPK|INTS6|RARA|KLHL20|ROR1|MTPN|VILL|TPM2|LANCL2|CRK|ACKR2|ITPKA|SHROOM4|RGS22|INF2|SYNPO|SPTBN2|FLOT2|BCAR1|GSN|RND1|CNR1|GABARAP|BIN1|DYNLL2|LASP1|STX1A|KANSL2|GAS2L3|PTK2|CRYAB|DHX9|PDLIM7|DOCK5|RAPGEF3|ABL1|BAIAP2|FHOD1|MARCKS|NCOA5|IPP|KPTN|ANLN|MYOZ3|MYADM|LPP|GAS2L1|MARK2|DMTN|ACACA|ACTR2|CORO2B|FAM107A|SRCIN1|PARVB|PVALEF|PDLIM4|FSCN1|MYO1B|KNCN|ACTG1|AIF1L|APBB3|WASL|NPM3|TAX1BP3|APC2|ASAP1|SIPA1L3|TRIOBP|ACTR3|SRC|SPTBN1|SPRY2|PPP1R9A|SVIL|RAC1|CAPZA2|RHOU|SCNN1D	GO	GO	GOCC	488	Exc_L2.3.IT.4vs0	AD	APOE4	APOE3_c4
Exc_L2.3.IT	4vs0	GOBP_RESPONSE_TO_ALKALOID	0.000772165	0.0129644	0.477271	0.394668	1.71597	80	HES1|SRR|CRHBP|SLC6A1|PEA15|GRM2|SMPD1|OPRM1|CNR1|SLC1A2|SLC1A3|PRKCG|CHRNB2|FADD|CCNA2|NQO1|SLC8A1|PPP1R1B|PPP1R9B|HTR2A|HDAC2|DRD5|RECQL5|BCL2L1|TACR3|EFTUD2|SDK1|HSPA5|RYR3|HOMER2|HSP90AA1|SRSF9|CACNG4|ABAT|DHX15	GO	GO	GOBP	97	Exc_L2.3.IT.4vs0	AD	APOE4	APOE3_c4
Exc_L2.3.IT	4vs0	GOBP_REGULATION_OF_NEUROTRANSMITTER_TRANSPORT	0.000784265	0.0131334	0.477271	0.384402	1.69419	86	NPY|NOS1|WNT7A|GIT1|PFN2|SYNGR3|STX1A|SYT4|GFAP|DVL1|NLGN1|FBXO45|SYN1|SYT11|ITGB1|CALM3|PRKCG|RIMS3|STXBP1|RIMS2|BAIAP3|STX1B|KMO|SNCA|FER1L5|SYP	GO	GO	GOBP	99	Exc_L2.3.IT.4vs0	AD	APOE4	APOE3_c4
Exc_L2.3.IT	4vs0	GOBP_ANIMAL_ORGAN_MORPHOGENESIS	0.000790623	0.0132032	0.477271	0.232415	1.33063	705	SRSF6|HES1|WNT7A|PLXNA1|CEBPB|FGF2|RARA|GDF7|BMPR2|NECTIN1|DAG1|ROR1|INSIG1|ZMIZ1|GAMT|MEF2D|HTRA1|NOTCH1|DLX1|HRAS|MAPK1|RPGRIP1L|TLE1|SOX9|SOX6|BSG|IGFBP5|LRP2|BTRC|ZFAND5|FGFR2|GPC4|TTN|BCR|MFSD2A|CYP7B1|ZMPSTE24|BMP2|DGCR2|VEGFA|PBX2|SLC24A4|SNAI2|COL18A1|RAB23|ADAMTS16|PTK2|TMED2|SAV1|ABL1|CRB2|NAB2|DVL1|FGFR3|MAGED1|MESP2|FRS2|MIB1|PBX3|FGF1|FEM1B|EPHB2|CCDC39|ROGDI|HEY1|SMARCD3|STAT1|BMI1|RSPO3|MFN2|ASXL2|SDK2|ANKRD6|LAMB1|APLP1|COL8A1|GREM1|SLIT2|ACVR2A|JAG1|LAMA5|RHOA|JUN|KCNQ1|RBPJ|CELSR3|WNT2|SCRIB|BASP1|WNT9B|TRIOBP|ANXA6|OLFM1|PAX8|BTBD7|BCOR|THRA|SRC|EGFR|TGFB2|SMPD3|CRKL|DDR1|SPEF2|AGT|SPRY2|POR|DSCAML1|PPP3CA|RAC1|STK40|CCDC154|WLS|SOX4|EDNRA|RELA|LHX4|SHANK3|HDAC2|HCN1|MAPK3|MAP2K1|EDA|INHBA|RARG|AP3B1|CELSR2|PKD1|AXIN2|SUFU|AJAP1|RARB|AHDC1|SFRP2|ASH1L|LTBP3|THY1|NAGLU|STRA6|WNT10B|COL27A1|COL9A1|CHRNA10|TMEM59L|PROX1|CDH2|CHSY1|PPP1R35|MDM4|CCDC40|SLC7A5|NR3C1|TPRN|FUZ|TAF10|SERPINH1|ADGRG6|PTCD2|HMGN1|IMPG2|VANGL1|LRIG3|SOX8|SULF1|SDK1|FBXW11|NDRG4|USH1C|GSK3A|BCL2|FZD3|ACVR1|RBM15|JAG2|BMP1|FHL1|PDZD7|IFT52|ELN|TNC|ITGA8|ADARB1|OLFM3|E2F4|ERBB4|RFNG|NBL1|FHL2|PPP1R13L|KLHL10|WHRN|SP3|TULP3|IFT122|XBP1|MDM2|SRF|ANKH|TLE3|CITED1|CTNNB1|NRP2|HIPK1|CUL3|MMP16|RYK|MEGF8|ZFPM2|BBS4|TWIST1|ARL13B|DACT1|FGF5|ATG9A|RIPPLY2|EFEMP2	GO	GO	GOBP	1038	Exc_L2.3.IT.4vs0	AD	APOE4	APOE3_c4
Exc_L2.3.IT	4vs0	GOBP_POSITIVE_REGULATION_OF_LOCOMOTION	0.000793374	0.0132032	0.477271	0.258421	1.42038	429	WNT7A|RIPOR1|ADAM8|CX3CL1|FGF2|PDGFB|BMPR2|RIN2|ACVR1B|SIRT1|MAP2K3|CRK|C5AR1|IL34|HMGB1|NOTCH1|HRAS|MAPK1|GPNMB|PLP1|DAAM2|SOX9|LPAR1|IGFBP5|TNFRSF18|TWIST2|BCAR1|CXCL13|THBS4|RHOB|SEMA4B|BMP2|PDGFD|VEGFA|MOSPD2|SNAI2|PRKD2|MAPRE2|PTK2|IL1R1|SHTN1|DOCK5|ABL1|FAM110C|SUN2|CXCL17|MAZ|MYADM|DMTN|SEMA3E|FBXO5|FGF1|CD151|MSTN|ENPP2|EPHB2|FAM107A|HBEGF|AKT1|HSPB1|PECAM1|BAG4|TRADD|ITGB1|LAMB1|PFN1|SLIT2|CALR|ACTG1|RHOA|JUN|BCAS3|MIA3|TRIM32|TIRAP|FADD|ADRA2A|SRC|EGFR|TGFB2|CRKL|KIT|SLC8A1|AGT|SPRY2|PPP3CA|PDPN|RAC1|DOCK1|SPARC|MCU|ELP5|MAPK3|C1QBP|PHPT1|ARHGEF39|ZNF304|ARF6|HDAC7|RHOJ|IRS2|SEMA4A|GRN|RRAS2|THY1|SCARB1|SEMA4D|PROX1|VSIR|IGF1R|PIK3R1|TACR3|GAS6|DAB2IP|CREB3|HSPA5|ATP5F1B|P2RY12|CDH13|SEMA6B|BCL2|PODXL|PIK3CG|PLK2|ACVR1	GO	GO	GOBP	609	Exc_L2.3.IT.4vs0	AD	APOE4	APOE3_c4
Exc_L2.3.IT	4vs0	GOBP_RESPONSE_TO_GROWTH_FACTOR	0.00079456	0.0132032	0.477271	0.242944	1.36426	548	HES1|BCL9L|NOS1|WNT7A|LRP8|FGF2|PDGFB|GDF7|ATP2B4|PDE2A|BMPR2|ACVR1B|SIRT1|EID2|MAP2K3|ZFP36L2|ZMIZ1|CRK|HTRA1|NOTCH1|DLX1|MAPK1|OPRM1|SLC4A7|CHRD|SOX9|BRMS1|SOX6|CREB1|LRP2|BCAR1|CXCL13|FGFR2|PMEPA1|WFIKKN1|BMP2|PDGFD|VEGFA|SNAI2|EMD|CBL|TGFBRAP1|PRKD2|FURIN|CDC34|PTK2|RGMB|PLK5|CSNK1E|ABL1|ARRB2|BAIAP2|CRB2|BRMS1L|FGFR3|HGS|SPINT2|FRS2|FGF1|MSTN|OPRD1|NPTN|ACVR1C|PRDM16|AKT1|DDIT4|HSPB1|SPRED3|CREBBP|STK11|BAG4|ITGB1|ADAMTSL2|TAC1|EPN2|GREM1|SLIT2|ACVR2A|BMP3|JUN|SPRED1|SPRY4|RBPJ|WNT2|UBE2D1|GAREM1|CCNA2|GFRA1|SRC|EGFR|TOB1|HSP90AB1|TGFB2|SMPD3|CRKL|AGT|FSTL3|SPRY2|MAPK7|PPP1R9B|KCNQ1OT1|RELA|HDAC2|MAPK3|EHD4|HTRA4|INHBA|ELK1|ITGB5|ARF6|HTRA2|SFRP2|VWC2L|TMEM108|MT3|DKK3|PPM1A|LTBP3|LTBP4|SPART|SETX|TMEM204|CSNK1D	GO	GO	GOBP	754	Exc_L2.3.IT.4vs0	AD	APOE4	APOE3_c4
Exc_L2.3.IT	4vs0	GOBP_CHLORIDE_TRANSPORT	0.000817493	0.0135351	0.477271	0.391894	1.72324	85	CA2|SLC6A1|SLC17A7|LRRC8A|SLC26A6|GABRA5|GABRG1|TTYH3|OSTM1|TTYH1|TTYH2|SLC26A3|CA7|SLC12A5|SLC1A3|SLC4A3|SLC12A9|GLRB|GABRA3|BEST4|GABRA1	GO	GO	GOBP	114	Exc_L2.3.IT.4vs0	AD	APOE4	APOE3_c4
Exc_L2.3.IT	4vs0	GOBP_GROWTH_PLATE_CARTILAGE_DEVELOPMENT	0.000818721	0.0135351	0.477271	0.718856	2.00563	13	RARA|SOX9|ZMPSTE24|ANXA6|POR|RARG|RARB|COL27A1	GO	GO	GOBP	20	Exc_L2.3.IT.4vs0	AD	APOE4	APOE3_c4
Exc_L2.3.IT	4vs0	GOBP_NITRIC_OXIDE_MEDIATED_SIGNAL_TRANSDUCTION	0.000824708	0.0135993	0.477271	0.641133	1.96083	18	NOS1|ATP2B4|VEGFA|RASD1|NOS2|GUCY1A2|EGFR|AGT|GUCY1B1|DDAH1|GUCY1A1	GO	GO	GOBP	29	Exc_L2.3.IT.4vs0	AD	APOE4	APOE3_c4
Exc_L2.3.IT	4vs0	REACTOME_PLATELET_HOMEOSTASIS	0.000832817	0.0302417	0.477271	0.42752	1.82257	70	SLC8A2|NOS1|LRP8|ATP2B4|PDE2A|ATP2B3|ITPR2|GNB2|PTPN6|SLC8A3|PPP2R1A|GNG7|GNB4|PECAM1|GNG13|GNG4|GNG2|NOS2|GUCY1A2|SLC8A1|GUCY1B1|GNG3|GUCY1A1|PPP2R5D|GNB1|GNG5|CALM1|GNB3|ATP2A1|PAFAH2|PDE10A|P2RX6|GNGT1|PDE9A|STIM1|PPP2R5E	CP	CP	REACTOME	86	Exc_L2.3.IT.4vs0	AD	APOE4	APOE3_c4
Exc_L2.3.IT	4vs0	GOBP_NEGATIVE_REGULATION_OF_CELL_DEATH	0.000834436	0.0137247	0.477271	0.231189	1.32738	732	SRSF6|NPY|WNT7A|ADAM8|IFI6|YWHAZ|CX3CL1|CRLF1|HNRNPK|CEBPB|FGF2|FANK1|IMPACT|AGAP2|MAPK8IP1|PRNP|PEA15|NANOS3|DCPS|SIRT1|LIG4|SOX10|KLHL20|ARHGDIA|ITPKB|EYA3|MITF|RRM2B|GABRA5|TYRO3|NOTCH1|DLX1|HRAS|MAD2L1|GPNMB|AVEN|TLE1|SYNGAP1|SOX9|TMEM161A|PAX7|RBCK1|LRP2|TNFRSF18|TWIST2|PSMG2|BOK|MAP3K12|UBE2Z|FGFR2|ARHGAP10|VEGFA|SNAI2|INTS1|CBL|PTK2|SERPINB9|CRYAB|DNAJC3|ADNP|SLC9A1|HSPA1B|ABL1|ARRB2|MLST8|PPIA|ADORA1|NTSR1|IL6ST|MAZ|UNC5B|BIRC3|SEMA3E|TAX1BP1|PRKCD|FAIM2|DHCR24|MNAT1|MAG|AKT1|MCL1|BMI1|BID|HSPB1|NCOA7|BRCA1|BAG4|NMNAT1|ITGB1|SNCB|DNAJC5|GREM1|IDO1|RHOA|JUN|PRKCG|ARAF|TRAF2|LRP6|GHITM|SLC30A10|GPR37|TMBIM6|TRIM32|NCK1|NME5|FADD|PAX8|CD200|SRC|STXBP1|EGFR|PTMS|HSP90AB1|NQO1|KIT|VSTM2L|CCNG1|FAIM|HTATIP2|SPRY2|POR|ADAR|PDPN|PACRG|STK40|MAPK7|SOX4|GRK5|KIF14|GSK3B|PSME3|RELA|HYOU1|LHX4|PTPRZ1|UFM1|CHMP4B|HDAC2|WNK3|BAG1|CHMP7|BCL6|CHMP3|SNCA|FOXO1|ZNF304|IRS2|HTRA2|SFRP2|GRN|LAPTM5|MT3|CHMP1A|THOC6|DNMT1|SETX|SEMA4D|BCL2L1|RNF34|APOH|IGF1R|MDM4|SLC7A5|PIK3R1|PPIF|ATAD3A|IVNS1ABP|LTK|GAS6|MAPK8|HMGB2|RFFL|SOX8|HSP90B1|ENO2|CREB3|HSPA5|MAPK8IP2|BCL2|PIK3CG|FZD3|GRINA|PLK2|ACVR1|UBE2B|PTMA|TMEM109|TBC1D24|GRIA4|CDKN1B|PSMD10|DFFA|ERBB4|SERPINF1|FHL2|HSPD1|DNAJB6|CHMP5|CCND2|VPS35|ATG5|XBP1|MDM2|XIAP|PELI3|PPARD|CITED1|RAG1|CTNNB1|PRLR|RHBDD1|CDKN2D|API5|ZFAND6|ZFPM2|TRAP1|TWIST1|ANXA5|OXR1|PDE12|TJP1|MECP2|PPARGC1A|SYVN1|TMEM14A	GO	GO	GOBP	1032	Exc_L2.3.IT.4vs0	AD	APOE4	APOE3_c4
Exc_L2.3.IT	4vs0	GOBP_CELLULAR_RESPONSE_TO_LIPID	0.000840421	0.0137868	0.477271	0.262123	1.43624	415	HES1|LRP8|CRHBP|CX3CL1|CEBPB|RARA|KLF9|GIT1|SIRT1|RXRB|SOX10|DAG1|INSIG1|MAP2K3|ZFP36L2|SSTR3|LANCL2|ZMIZ1|HMGB1|MAPK1|SOX9|LPAR1|CREB1|CASP9|MN1|PABPN1|CXCL13|FGFR2|BCR|PMEPA1|CYP7B1|MT-ND3|CD55|SNAI2|PDE4B|HSPA1B|ABL1|ACACA|ADCY5|ARID1A|MSTN|BRINP3|EPHB2|CACTIN|FAM107A|ADCY2|SREBF1|AKT1|BMI1|IRS1|DDIT4|DNAAF4|WBP2|BRCA1|LDLR|CALR|RHOA|CD14|MGARP|VPS11|GNG2|LRP6|AQP4|ADCY6|WNT2|RXRA|PTPN22|NOS2|NCOR2|WNT9B|CCNA2|SBNO2|RNF14|SRC|EGFR|LITAF|FKBP4|SCNN1D|PPP1R9B|TRIB1|GSK3B|RELA|UFM1|KMO|HDAC2|TRERF1|MAPK3|INHBA|RARG|NCOA4|SLC39A9|ELK1|AKR1C1|AXIN2|SPP1|HTRA2|SIRPA|YWHAH|SCARB1|CARM1|WNT10B|SETX|GNB1|IGF1R|SLC7A5|NR3C1|LTK|PID1|MAPK8|MLC1|DAB2IP|SGK1|TICAM1|HMGB2|CYP24A1|GSK3A|RHOXF1|ACVR1|NR1D1|NFKBIL1|FBXO32|ZBTB7A|TSPO|RUVBL2|DAXX|ATP1A2|SERPINF1|PKN1|CHMP5|FAM210B|ABL2|XBP1|PTGES3|ZFP36L1|EIF4E|PPARD|PLPP1|CD274	GO	GO	GOBP	608	Exc_L2.3.IT.4vs0	AD	APOE4	APOE3_c4
Exc_L2.3.IT	4vs0	GOBP_TUBE_DEVELOPMENT	0.000842482	0.0137868	0.477271	0.227581	1.31176	768	SRSF6|HES1|NPY|WNT7A|GJB5|ADAM8|YWHAZ|CX3CL1|CRLF1|ADGRB2|FGF2|RARA|YJEFN3|ADIPOR2|GDF7|ATP2B4|BMPR2|CDK20|RIN2|SIRT1|ADAM12|RNF220|SOX10|DAG1|EPHB3|ZMIZ1|SERPINF2|C5AR1|NOTCH1|MAPK1|LIAS|GPNMB|CSPG4|RPGRIP1L|CHRD|SOX9|AMOTL1|BSG|CREB1|IGFBP5|LRP2|BTRC|CXCL13|FGFR2|THBS4|RHOB|BRD2|BMP2|OTULIN|VEGFA|PRKD2|ADAMTS16|SRPK2|PTK2|EFNA3|TMED2|SAV1|PPP1CA|MAN1A2|PTPN6|RAPGEF3|ABL1|SERPINE2|CXCL17|DVL1|MARCKS|PLXNB2|MAGED1|IL6ST|AMOTL2|UNC5B|HGS|SPINT2|MIB1|SEMA3E|FGF1|EPHB2|CCDC39|HEY1|SREBF1|AKT1|STAT1|BMI1|HSPB1|RSPO3|PLXDC1|BRCA1|LDLR|SDC4|ITGB1|ADAMTSL2|LOXL3|EPN2|CCKBR|PKDCC|PFN1|COL8A1|GREM1|SLIT2|JAG1|ACTG1|LAMA5|RHOA|JUN|SPRED1|LOXL2|BCAS3|KCNQ1|RBPJ|WNT2|SCRIB|UBP1|BASP1|MIA3|WNT9B|PAX8|FMNL3|THRA|SRC|EGFR|TGFB2|SMPD3|CRKL|QKI|KIT|ATP6AP2|PKNOX1|DDR1|HTATIP2|AGT|SPRY2|PDPN|HIKESHI|STK40|MAPK7|SOX4|RBBP9|HOPX|LTA4H|VAV2|SPARC|EDNRA|DDAH1|ECM1|FOXJ2|MAPK3|MAP2K1|EDA|PLXNA2|EGFL7|RARG|AP3B1|ELK1|ZNF304|THSD7A|HDAC7|PKD1|RHOJ|MYH9|SUFU|SEMA4A|RARB|SFRP2|GRN|LTBP3|THY1|STRA6|ALOX5|TMEM59L|PROX1|CDH2|APOH|CHRNA7|CCDC40	GO	GO	GOBP	1155	Exc_L2.3.IT.4vs0	AD	APOE4	APOE3_c4
Exc_L2.3.IT	4vs0	GOMF_MONOATOMIC_ION_TRANSMEMBRANE_TRANSPORTER_ACTIVITY	0.000846693	0.0138208	0.477271	0.244678	1.37485	556	SLC8A2|SLC6A12|SLC6A1|ATP2B4|GRIK1|SLC6A8|SLC17A7|CACNA1G|SCN2B|ASIC4|KCNIP3|LRRC8A|ATP2B3|SLC26A6|GABRA5|ITPR2|OPRM1|SLC4A7|KCNH7|KCNF1|GABRG1|TTYH3|CCDC51|SLC9C2|STIM2|KCNA2|TTYH1|RASA3|LASP1|KCNIP1|MFSD2A|TTYH2|SLC26A3|GRIK3|SCN3B|SLC24A4|SLC1A2|CACNB3|SLC30A4|SLC12A5|KCNAB1|SLC9A1|SLC5A11|SLC1A3|SLC4A4|SLC9A6|SLC4A3|ORAI3|SLC8A3|SLC6A11|HCN4|ATP6V1B2|SLC25A22|SLC41A3|CACNG2|SLC39A11|TSPOAP1|KCNJ2|SLC6A7|GJA1|LETM1|SLC24A3|KCNH8|ATP6V0B|CTNS|SLC11A2|SLC12A9|GLRB|GABRA3|KCNJ1|SLC19A1|CACNA2D2|KCNJ6|MT-CO2|SLC45A4|HTR3A|BEST4|GABRA1|KCNB2|KCNQ1|MT-ATP6|SLC30A10|SLC5A10|CHRNB2|CHP1|MMGT1|ATP6V1C1|HCN2|ANXA6|KCNQ2|GRIN1|CACNA1I|CNNM2|MT-CYB|SLC8A1|SLC10A1|GPM6A|KCNN1|SLC28A2|SCNN1D|KCNH3|MCU|SLC6A13|FKBP1B|SLC1A6|HCN1|KCNK12|TMC6|KCNN3|SLC39A9|CLCN3|KCNE1|PKD1|ATP13A1|GRIK4|ATP6V0E2|KCNK6|KCNK10|CACNB1|KCNA1|ATP2C1|KCND2|GABRG3|SLC5A4|CHRNA10|SLC31A2|CHRNA7|KCNV2|CALHM2	GO	GO	GOMF	710	Exc_L2.3.IT.4vs0	AD	APOE4	APOE3_c4
Exc_L2.3.IT	4vs0	GOCC_CYTOPLASMIC_SIDE_OF_PLASMA_MEMBRANE	0.000862147	0.0140376	0.477271	0.342382	1.62206	132	SHROOM4|ALOX15|RASA3|KCNIP1|GNB2|DLG4|KCNAB1|CDK16|NTSR1|PTPN20|FRK|GNB4|AKT1|GNG13|AKAP5|RHOA|RGS8|GNAQ|GNG2|TRAF2|CYTH1|PTPN22|CYLD|SRC|KIT|LITAF|GNAO1|PPP3CA|RAC1|SNX5|PPP1R9B|SHANK3|CHMP4B|SPTB|CHMP7|MYH9|AJAP1|HTRA2|RGS2|FARP1|GNB1|ZAP70|PTP4A1|GNG5	GO	GO	GOCC	159	Exc_L2.3.IT.4vs0	AD	APOE4	APOE3_c4
Exc_L2.3.IT	4vs0	GOBP_NEGATIVE_REGULATION_OF_IMMUNE_SYSTEM_PROCESS	0.000876423	0.0142342	0.477271	0.272755	1.44574	306	NPY|CX3CL1|CEBPB|RARA|PRNP|CRK|SOCS5|HMGB1|TYRO3|ALOX15|GPNMB|SOX9|YTHDF3|CNR1|BCR|TCTA|CD55|SNAI2|FURIN|SERPINB9|PTPN6|ARRB2|PTPRS|SOCS6|ADORA1|ENPP3|TRAFD1|OAS1|RAG2|CACTIN|AKT1|SERPING1|LDLR|SYT11|SDC4|LOXL3|GREM1|SLIT2|IDO1|IL33|ISG15|NLRC3|WASL|TMBIM6|PTPN22|SCRIB|MIA3|YTHDF2|HLA-B|SAMHD1|TNFRSF21|FADD|CD200|SRC|TGFB2|SUSD4|FSTL3|RC3H1|ADAR|ILDR2|TRIB1|DGKZ|PLCL2|CD22|TMEM131L|C1QBP|INHBA|BCL6|PHPT1|PGLYRP1|NLRX1|DHX58|PRKAR1A|GRN|LAPTM5|THY1|VSIR|PTPRJ|PARP3|PIK3R1|DAB2IP|IL20RB|PPP3CB|BANK1|CEBPA|LPXN|PLK2|NR1D1|NFKBIL1|TNFRSF14|LRRC14|GPR68|DUSP3|PAG1|SARM1|RIPOR2	GO	GO	GOBP	487	Exc_L2.3.IT.4vs0	AD	APOE4	APOE3_c4
Exc_L2.3.IT	4vs0	GOBP_GLAND_DEVELOPMENT	0.000884005	0.0143208	0.477271	0.278757	1.47709	304	HES1|PLXNA1|CEBPB|FGF2|RARA|GDF7|SOX10|MPST|DAG1|EPHB3|NOTCH1|MAPK1|RPGRIP1L|SOX9|PRMT5|CREB1|IGFBP5|BTRC|FGFR2|CYP7B1|IGSF3|ZMPSTE24|BMP2|VEGFA|SNAI2|ABL1|SERPINE2|FA2H|FRS2|FGF1|FEM1B|CCDC39|AKT1|FASN|STK11|LSR|CCKBR|LAMA5|JUN|MT-CO2|PRKCSH|RBPJ|WNT2|SCRIB|NCOR2|FADD|PAX8|BTBD7|APRT|THRA|SRC|EGFR|TGFB2|CRKL|DDR1|FKBP4|PYGO2|WLS|EDNRA|RELA|MAPK3|MAP2K1|EDA|RARG|ELK1|ARF6|PKD1|IRS2|ASH1L|DKK3|STRA6|PROX1|CCDC40|SLC7A5|NR3C1|SLC29A1|TAF10|PTCD2|PSAP|SULF1|PCNA|CEBPA|BCL2|MTX1|TSPO|TNC|CDKN1B|ERBB4|SERPINF1|UPF2|COBL|SP3|ARHGAP5|XBP1|TG|SRF|RAG1|CTNNB1|PRLR|CUL3|POU3F2	GO	GO	GOBP	442	Exc_L2.3.IT.4vs0	AD	APOE4	APOE3_c4
Exc_L2.3.IT	4vs0	GOBP_SEMI_LUNAR_VALVE_DEVELOPMENT	0.000886187	0.0143208	0.477271	0.501104	1.81039	34	BMPR2|NOTCH1|SOX9|CDH11|BMP2|SNAI2|TNFRSF1A|HEY1|SLIT2|JAG1|RHOA|RBPJ|TGFB2|AXIN2|STRA6	GO	GO	GOBP	47	Exc_L2.3.IT.4vs0	AD	APOE4	APOE3_c4
Exc_L2.3.IT	4vs0	GOBP_RESPONSE_TO_PEPTIDE	0.00089085	0.0143314	0.477271	0.25697	1.39899	383	CA2|SRSF6|CRHBP|PRNP|CCND3|SIRT1|DAG1|INSIG1|JUND|CRK|PNPLA3|NOTCH1|GPT|HRAS|MAPK1|CPEB1|ADIPOR1|GRB14|BSG|CREB1|IGFBP5|KBTBD2|CYSLTR2|TWIST2|BCAR1|PIP4K2B|YWHAG|SLC24A4|PTK2|STXBP4|SLC9A1|BAIAP2|NCOA5|EIF4EBP2|RAB10|RANGAP1|PRKCD|GJA1|MSTN|EPHB2|MAS1|ACVR1C|SREBF1|AKT1|STAT1|IRS1|STK11|VGF|PDK2|JAG1|NUCKS1|MGARP|LRP6|KCNQ1|SLC30A10|ADCY6|PTPN22|USF1|NCK1|CSK|ZNF106|TRIM72|CCNA2|GRIN1|APRT|SRC|SMPD3|SRSF4|AGT|POR|SNX5|SCNN1D|LTA4H|PPP1R9B|EDNRA|GSK3B|RELA|CPEB2|MAPK3|INHBA|UCP3|RAP1GDS1|FOXO1|SESN3|EPM2AIP1|IRS2|BACE1|CACNB1	GO	GO	GOBP	519	Exc_L2.3.IT.4vs0	AD	APOE4	APOE3_c4
Exc_L2.3.IT	4vs0	GOCC_DENDRITE_MEMBRANE	0.000891281	0.0143314	0.477271	0.502095	1.8917	40	MPP2|GABRA5|OPRM1|GABRG1|HPCA|SLC12A5|OPRD1|DDN|AKAP5|GABRA3|GABRA1|DAGLA|ATP6AP2|PPP1R9B|SHISA8|THY1|GABRG3|TACR3	GO	GO	GOCC	41	Exc_L2.3.IT.4vs0	AD	APOE4	APOE3_c4
Exc_L2.3.IT	4vs0	WP_FGFR3_SIGNALING_IN_CHONDROCYTE_PROLIFERATION_AND_TERMINAL_DIFFERENTIATION	0.000893901	0.0310401	0.477271	0.581241	1.91596	23	MAPK11|MAPK1|CNP|SOX9|BMP2|FGFR3|STAT1|PTH1R|MAPK12|THRA|MAPK3|MAP2K1	CP	CP	WP	27	Exc_L2.3.IT.4vs0	AD	APOE4	APOE3_c4
Exc_L2.3.IT	4vs0	REACTOME_MAPK_FAMILY_SIGNALING_CASCADES	0.00089553	0.0310401	0.477271	0.275945	1.45403	279	FGF2|LAT|PDGFB|RASGEF1A|CCND3|DUSP16|PEA15|DUSP8|HRAS|MAPK1|SYNGAP1|ZDHHC9|SPTBN2|PSPN|PDE6D|RASA3|FGFR2|UBA52|RASAL1|DUSP7|DLG3|DLG4|PTK2|ARRB2|ICMT|FGFR3|IL6ST|NCAM1|FRS2|PPP2R1A|FGF1|RAG2|HBEGF|IRS1|HSPB1|DUSP2|SPRED3|DUSP9|NRG2|ACTG1|JUN|SPRED1|ARAF|MAPK12|CSK|GRIN1|GFRA1|CAMK2B|SRC|SPTBN1|EGFR|KIT|RAC1|MRAS|PSME3|LAMTOR3|LYPLA1|SPTB|MAPK3|MAP2K1|FOXO1|ACTB|IRS2|RALGDS|XPO1|NRTN|DNAJB1|BCL2L1|PPP2R5D|PIK3R1|CAMK2G|DAB2IP|CALM1|GFRA2|DLG2|PSMA4|PRKACA|PSMD10|GRIN2B|ERBB4|PSME1|TNRC6C|YWHAB|AGO3|FRS3|PTPRA|RAG1|DUSP6|CUL3|PPP1CC|NCOA3|GOLGA7|FGF5	CP	CP	REACTOME	327	Exc_L2.3.IT.4vs0	AD	APOE4	APOE3_c4
Exc_L2.3.IT	4vs0	REACTOME_SYNTHESIS_OF_DNA	0.000900438	0.0310401	0.477271	-0.379467	-1.66871	108	CCNE1|CDC27|PSMD5|POLA2|CDC16|ANAPC1|ORC5|PSMD7|POLE2|RFC3|ANAPC5|ORC3|RFC4|POLD3|ORC1|ORC2|PSMB1|POLE3|DNA2|RFC2|SKP2|MCM6|ANAPC2|PSMB7|PSMA1|GINS2|RBX1|PSMB6|ANAPC4|PSMD4|MCM8|PSMC1|UBE2E1|ORC6|POLA1|CDC26|PSMD1|PSMB3	CP	CP	REACTOME	121	Exc_L2.3.IT.4vs0	AD	APOE4	APOE3_c4
Exc_L2.3.IT	4vs0	GOMF_SCAFFOLD_PROTEIN_BINDING	0.000900477	0.0144337	0.477271	0.436333	1.77051	57	NOS1|ATP2B4|CACNA1G|GRM2|CRK|ITPR2|UBTF|DLG4|BAIAP2|NLGN4X|NLGN1|IL6ST|ADCY5|AKAP5|KCNQ1|SRC|YWHAE|CRIPT|SHANK3|MAP2K1	GO	GO	GOMF	66	Exc_L2.3.IT.4vs0	AD	APOE4	APOE3_c4
Exc_L2.3.IT	4vs0	GOBP_CELL_SURFACE_RECEPTOR_SIGNALING_PATHWAY_INVOLVED_IN_CELL_CELL_SIGNALING	0.000902105	0.0144337	0.477271	0.255886	1.41836	471	BCL9L|SLC8A2|WNT7A|IGFBP4|FGF2|KLHL12|SOX30|RNF220|SOX10|ROR1|MPP2|MITF|GABRA5|NOTCH1|MCC|IGFBP2|TMEM132A|OPRM1|PTPRU|DAAM2|TLE1|SOX9|GABRG1|AMOTL1|GPRC5B|BTRC|FGFR2|GPC4|STX1A|NDRG2|BMP2|OTULIN|DLG4|SNAI2|EMD|ADNP|TMEM25|OTUD5|PPP1CA|CSNK1E|TMEM9|ABL1|ARRB2|GSKIP|SPIN1|BAIAP2|NLGN4X|DVL1|NLGN1|TBL1X|ADORA1|SLC8A3|NTSR1|AMOTL2|TMEM198|NKD2|DMPK|MARK2|PPP2R1A|G3BP1|AKT1|SIAH1|CXXC4|RSPO3|TPBGL|STK11|ANKRD6|GLRB|GABRA3|GREM1|RHOA|LEO1|ZBTB33|HTR3A|UNC13B|GNAQ|CSNK1G3|GABRA1|LRP6|RBPJ|TAX1BP3|APC2|CHRNB2|CELSR3|WNT2|PYGO1|WNT9B|CYLD|GRIN1|SRC|EGFR|DACT3|ATP6AP2|TBL1XR1|RIMS2|PPP3CA|RAC1|PYGO2|WLS|SOX4|GRK5|STX1B|EDNRA|GSK3B|SHANK3|TMEM131L|EDA|RARG|CELSR2|SNCA|FOXO1|PKD1|AXIN2|SFRP2|TMEM108|DKK3|PPM1A|TMEM67|GABRG3|WNT10B|CHRNA10|CSNK1D|CDH2|CHRNA7|SLC29A1|NDP|FUZ|DAB2IP|VANGL1|SULF1|SNX3|FBXW11|EGR1|MAPK8IP2|GSK3A|FZD3|UBE2B|BCL7B|SEZ6|CUX2|TBC1D24|ATP6V1C2|RUVBL2|KANK1|GRIN2B	GO	GO	GOBP	590	Exc_L2.3.IT.4vs0	AD	APOE4	APOE3_c4
Exc_L2.3.IT	4vs0	BIOCARTA_AT1R_PATHWAY	0.000908229	0.0310401	0.477271	0.569938	1.94128	26	HRAS|MAPK1|CALM3|JUN|GNAQ|EGFR|AGT|RAC1|MAPK3|MAP2K1|ELK1|MAPK8|CALM1	CP	CP	BIOCARTA	27	Exc_L2.3.IT.4vs0	AD	APOE4	APOE3_c4
Exc_L2.3.IT	4vs0	GOCC_RECEPTOR_COMPLEX	0.0009125	0.0145639	0.477271	0.272763	1.44355	302	PLXNA1|LRP8|CRLF1|GRIK1|BMPR2|CPT1C|ACVR1B|ROR1|GABRA5|ITPR2|TYRO3|NOTCH1|GABBR1|TRIL|PLP1|CD8A|GABRG1|IL12RB1|LRP2|GPRC5B|FGFR2|BMP2|DLG3|GRIK3|DLG4|PLXNA3|ABCG5|PTPN6|TM7SF2|PLXNB2|NLGN1|FGFR3|B2M|IL6ST|TNFRSF1A|CACNG2|EBI3|CD4|ACVR1C|IRS1|PLXNB1|PLXDC1|LDLR|NR3C2|TRADD|OLFM2|ITGB1|GPR61|GABRA3|ACVR2A|CD14|HTR3A|GABRA1|TRAF2|PTH1R|GPR37|CHRNB2|RXRA|GRIN1|GFRA1|ADRA2A|EGFR|HSP90AB1|KIT|DDR1	GO	GO	GOCC	527	Exc_L2.3.IT.4vs0	AD	APOE4	APOE3_c4
Exc_L2.3.IT	4vs0	GOMF_TRANSPORTER_ACTIVITY	0.000925321	0.0147322	0.477271	0.21792	1.27682	961	SLC8A2|TAPBP|SLC6A12|MFSD12|SLC22A3|SLC35D1|SLC6A1|ABCA8|ATP2B4|GRIK1|PITPNB|SLC6A8|SLC17A7|MT-ND2|SLC35A2|CACNA1G|SCN2B|ASIC4|KCNIP3|SLCO1A2|SLCO2A1|LRRC8A|ATP2B3|SLC26A6|GABRA5|ITPR2|STARD4|SLC38A10|OPRM1|SLC4A7|KCNH7|KCNF1|GABRG1|TTYH3|CCDC51|SLC9C2|SLC25A53|STIM2|ABCG4|OSBPL5|LRP2|MT-ND1|KCNA2|MT-ND4|HNRNPA3|TTYH1|RASA3|LASP1|KCNIP1|MFSD2A|SLC25A19|SERINC3|TTYH2|MT-ND3|SLC26A3|GRIK3|SCN3B|SLC24A4|SLC1A2|ATP10D|CACNB3|TOMM20|SLC30A4|SLC12A5|KCNAB1|ABCG5|ABCC5|SLC9A1|SLC5A11|SLC1A3|SLC4A4|SLC9A6|MFSD5|SLC4A3|OSBPL6|ORAI3|ATG2B|SLC8A3|SLC27A6|SLC25A11|SLC6A11|HCN4|ATP6V1B2|ADAMTS8|SLC25A22|SLC41A3|CACNG2|SLC39A11|TSPOAP1|KCNJ2|SLC6A7|GJA1|LETM1|SLC24A3|KCNH8|ATP6V0B|CTNS|MCL1|ABCA4|CLPTM1L|SLC11A2|MT-ND5|SLC12A9|ATP8B2|SLC29A3|ABCC11|GLRB|GABRA3|KCNJ1|SLC19A1|CACNA2D2|KCNJ6|MT-CO2|ABCD3|ABCD2|SLC45A4|MIP|SLC7A14|HPX|HTR3A|BEST4|SLC25A10|SLC35B4|GABRA1|KCNB2|LRP6|KCNQ1|MT-ATP6|SLC30A10|AQP4|SLC5A10|CHRNB2|CHP1|MFSD4A|SLC43A1|MMGT1|ATP6V1C1|SLC25A21|SLC35C1|HCN2|ANXA6|KCNQ2|GRIN1|TOMM40L|SLC35F2|CACNA1I|SLC2A12|CNNM2|ABCA6|MT-CYB|SLC8A1|SLC10A1|AQP7|SLC7A9|SLC2A14|GPM6A|KCNN1|PDPN|SLC28A2|MFSD10|TOMM22|SCNN1D|CPTP|SLC16A6|AQP9|KCNH3|MCU|SLC6A13|FKBP1B|MFSD14A|SLC1A6|HCN1|KCNK12|TMC6|KCNN3|SLC16A14|SLC15A5|UCP3|SLC39A9|CLCN3|ATP10A|ATP9A|KCNE1|PKD1|PITPNM2|ATP13A1|GRIK4|ATP6V0E2|KCNK6|KCNK10|CACNB1|KCNA1|ABCD1|ATP2C1|KCND2|GABRG3|STRA6|MT-ND4L|SLC5A4|CHRNA10|SLC31A2|CHRNA7|IGF1R|KCNV2|CALHM2|SLC7A5|ARV1|ABCC10|PITPNC1|SLC10A4|SLC29A1|BEST1|SLC25A41|XKR8|LRRC55|OSBPL10|NDUFA3|MT-ATP8|TMED10|SLCO3A1|SLC7A8|OSBP2|ATP5F1B|SLC9A7|KCNJ10|BCL2|HVCN1|ABCB9|KCNG1|ABCG2|RYR3|ATG2A|ABCG8|C2CD2L|TRPA1|TMEM109|SLC25A36|SLC29A4|SLC26A2|TSPO|GRIA4|ATP6V1C2|CNGB1|GRIN2B|TRPC5|SLC7A4|ATP1A2|NIPAL1|SLC45A3|SLC22A7|GLRA3|MFSD4B|OSCP1|SLC25A3|PANX2|SLC47A2|KCNJ9|SLCO4A1|ANO10|ATP2A1|SLC51A|ATAD1|ANKH|TUSC3|CLCN6|ABCC4|PIEZO1|CACNG4|LRRC38|SLC2A6|SLC38A7|SEC61A2|KCNH5|HCN3|CACNA1H|SCN1B|GRIN2A|ATG9A|GRIN2C|ATP6V0D1|ASIC1|SFXN3|SCN3A|SLC8B1|ZDHHC13|NDUFS8|SLC30A3|SLC22A8	GO	GO	GOMF	1218	Exc_L2.3.IT.4vs0	AD	APOE4	APOE3_c4
Exc_L2.3.IT	4vs0	GOBP_RESPONSE_TO_INORGANIC_SUBSTANCE	0.000933326	0.0148232	0.477271	0.252629	1.38643	427	RNF112|CRHBP|SLC6A1|IMPACT|ATP2B4|PRNP|SYT13|CACNA1G|SIRT1|NEUROD2|LIG4|SMPD1|CPNE6|ITPKB|JUND|CRK|SYT17|ITPKA|ALOX15|MAPK1|IGFBP2|NPTX1|BSG|AVPR1A|CREB1|CASP9|HBA2|TTN|SYT4|RHOB|RASAL1|PDGFD|DLG4|HPCA|SLC30A4|CRYAB|ADNP|ERCC1|PPP1CA|ABL1|PLEC|NLGN1|CPNE1|SIGMAR1|PEF1|GUCA1A|ADORA1|B2M|DMTN|CACNG2|PRKCD|MNAT1|AKT1|STAT1|SYT11|SLC11A2|MT-ND5|SYT5|CALM3|MTF1|HBA1|CALR|ACTG1|JUN|CD14|ZNF277|LOXL2|TRAF2|SLC30A10|GPR37|CPNE9|CCNA2|GDI1|SRC|EGFR|SUMO1|NQO1|SMPD3|KIT|SLC8A1|PPP3CA|STK25|MAPK7|LTA4H|RELA|GUCY1B1|HDAC2|FKBP1B|MAPK3|UCP3|HNRNPA1|SNCA|FOXO1|SIRPA|BACE1|KCNA1|MT3|SETX|LCAT|PPIF|MAPK8|CALM1|GSS|ANXA11|HSPA5|LONP1|ERCC6|PCNA|ATIC|GSK3A|KCNJ10|CEBPA|BCL2|HVCN1|DLG2|SYT1|CPNE4|RYR3|TRPA1|TSPO|CDKN1B|G6PD|DAXX	GO	GO	GOBP	567	Exc_L2.3.IT.4vs0	AD	APOE4	APOE3_c4
Exc_L2.3.IT	4vs0	GOBP_REGULATION_OF_SYNAPTIC_VESICLE_CYCLE	0.00093638	0.0148352	0.477271	0.713433	1.94331	12	ARHGDIA|LPAR1|BSN|SYN1|CDK5R1|DNAJC5	GO	GO	GOBP	13	Exc_L2.3.IT.4vs0	AD	APOE4	APOE3_c4
Exc_L2.3.IT	4vs0	GOBP_NEGATIVE_REGULATION_OF_NEURON_DIFFERENTIATION	0.000961181	0.0151909	0.477271	0.437736	1.76216	54	HES1|NOTCH1|DLX1|SOX9|CNTN2|TUNAR|DDX6|B2M|MIB1|MAG|HEY1|FEZF2|ITGB1|CALR|JAG1|ZNF536|DISP3|RHOA|HMG20A|GSK3B|OLIG2	GO	GO	GOBP	72	Exc_L2.3.IT.4vs0	AD	APOE4	APOE3_c4
Exc_L2.3.IT	4vs0	WP_DOPAMINERGIC_NEUROGENESIS	0.000961775	0.0323937	0.477271	-0.721578	-1.97024	13	SHH|NR4A2|RET|SLC18A2|TGFB1|STAT3	CP	CP	WP	30	Exc_L2.3.IT.4vs0	AD	APOE4	APOE3_c4
Exc_L2.3.IT	4vs0	GOMF_INORGANIC_ANION_TRANSMEMBRANE_TRANSPORTER_ACTIVITY	0.000974037	0.0153565	0.477271	0.368079	1.66996	104	SLC6A12|SLC6A1|SLC17A7|SLC26A6|GABRA5|SLC4A7|GABRG1|TTYH3|TTYH1|TTYH2|SLC26A3|SLC12A5|ABCC5|SLC4A4|MFSD5|SLC4A3|SLC25A11|SLC6A11|ADAMTS8|SLC12A9|ABCC11|GLRB|GABRA3|BEST4|SLC25A10|GABRA1	GO	GO	GOMF	142	Exc_L2.3.IT.4vs0	AD	APOE4	APOE3_c4
Exc_L2.3.IT	4vs0	GOMF_SOLUTE_MONOATOMIC_CATION_SYMPORTER_ACTIVITY	0.000981639	0.0154387	0.45506	0.408387	1.76023	76	SLC6A12|SLC6A1|SLC6A8|SLC17A7|SLC4A7|MFSD2A|SLC1A2|SLC12A5|SLC5A11|SLC1A3|SLC4A4|SLC6A11|SLC25A22|SLC6A7|CTNS|SLC11A2|SLC12A9|SLC45A4|SLC5A10|SLC10A1|SLC28A2|SLC6A13|SLC1A6	GO	GO	GOMF	112	Exc_L2.3.IT.4vs0	AD	APOE4	APOE3_c4
Exc_L2.3.IT	4vs0	WP_TRANSLATION_FACTORS	0.00099709	0.0327727	0.45506	0.460355	1.81891	48	ETF1|EIF5A|EIF3E|EIF3H|EEF1D|EIF4EBP2|EIF2S3|EIF4H|EEF1A2|EIF4EBP1|CLUH|EIF1AX|EEF2|EIF4A2|EIF4G3|EIF3G|EIF3D|EIF1|EIF4E	CP	CP	WP	50	Exc_L2.3.IT.4vs0	AD	APOE4	APOE3_c4
Exc_L2.3.IT	4vs0	GOMF_POTASSIUM_CHANNEL_ACTIVITY	0.0010018	0.0157176	0.45506	0.375781	1.69306	100	GRIK1|SCN2B|KCNIP3|KCNH7|KCNF1|CCDC51|KCNA2|KCNIP1|GRIK3|KCNAB1|HCN4|KCNJ2|KCNH8|KCNJ1|KCNJ6|KCNB2|KCNQ1|HCN2|KCNQ2|KCNN1|KCNH3|HCN1|KCNK12|KCNN3|KCNE1|GRIK4|KCNK6|KCNK10|KCNA1|KCND2|KCNV2|LRRC55|KCNJ10|KCNG1	GO	GO	GOMF	122	Exc_L2.3.IT.4vs0	AD	APOE4	APOE3_c4
Exc_L2.3.IT	4vs0	GOBP_REGULATION_OF_RAS_PROTEIN_SIGNAL_TRANSDUCTION	0.00101314	0.0158542	0.45506	0.328281	1.59225	153	RTN4R|ARFGAP1|RASGEF1A|SGSM3|GIT1|ARHGDIA|ITPKB|CRK|NOTCH1|SYNGAP1|IQSEC2|LPAR1|GABARAP|RASA3|BCR|SSX2IP|RASAL1|CBL|MAPRE2|ABL1|CDC42SE2|KCTD13|MADD|EPHB2|RABL3|MFN2|ITGB1|MMD2|DENND4B|CYTH1|SPRY4|CDC42SE1|SRC|TGFB2|SPRY2|RAC1|KIF14|PSD	GO	GO	GOBP	185	Exc_L2.3.IT.4vs0	AD	APOE4	APOE3_c4
Exc_L2.3.IT	4vs0	GOBP_NEURON_RECOGNITION	0.00101541	0.0158542	0.45506	0.462728	1.77021	43	YWHAZ|EPHB3|NTM|EFNB3|CNTN2|CNR1|EPHB2|CDK5R1|AMIGO1|FEZF2|TNFRSF21|DSCAML1|CNTNAP2|NEXN|MEGF8|TNN|APP|ROBO3|RTN4|ARHGAP35|DSCAM	GO	GO	GOBP	46	Exc_L2.3.IT.4vs0	AD	APOE4	APOE3_c4
Exc_L2.3.IT	4vs0	REACTOME_NEGATIVE_REGULATION_OF_MAPK_PATHWAY	0.00101564	0.0327727	0.45506	0.491432	1.87436	41	DUSP16|DUSP8|HRAS|MAPK1|UBA52|DUSP7|PPP2R1A|DUSP2|DUSP9|ARAF|MAPK12|MAPK3|MAP2K1|PPP2R5D	CP	CP	REACTOME	43	Exc_L2.3.IT.4vs0	AD	APOE4	APOE3_c4
Exc_L2.3.IT	4vs0	GOBP_POSITIVE_REGULATION_OF_NEURON_DIFFERENTIATION	0.00102128	0.0159057	0.45506	0.428568	1.7702	62	RNF112|FGF2|RARA|IMPACT|GDF7|NEUROD2|DLX1|GPRC5B|BMP2|CSNK1E|CPNE1|ZC4H2|BRINP3|NAP1L2|FEZF2|RHOA|MMD2|MMD|TRIM32	GO	GO	GOBP	92	Exc_L2.3.IT.4vs0	AD	APOE4	APOE3_c4
Exc_L2.3.IT	4vs0	GOBP_STEM_CELL_DIFFERENTIATION	0.00102622	0.0159057	0.45506	0.297095	1.48367	190	HES1|EPOP|WNT7A|FGF2|KLHL12|SOX10|ZFP36L2|MTA3|NOTCH1|MTA1|MAPK1|SOX9|SOX6|MBD3|FGFR2|SEMA4B|PUM1|SNAI2|PHF5A|SMYD5|OTUD5|SLC9A1|ABL1|PEF1|CHD3|NOLC1|SEMA3E|GATAD2B|NELFB|ITGB1|SH2B3|GREM1|JAG1|LAMA5|LRP6|RBPJ|EFNB1|YTHDF2|ANXA6|SHC4|TGFB2|KIT|GPM6A|ERCC2|EDNRA|GSK3B|HDAC2|MAPK3|SEMA4A|SFRP2|LTBP3|NRTN|SEMA4D|CDH2	GO	GO	GOBP	248	Exc_L2.3.IT.4vs0	AD	APOE4	APOE3_c4
Exc_L2.3.IT	4vs0	GOBP_ENZYME_LINKED_RECEPTOR_PROTEIN_SIGNALING_PATHWAY	0.00102817	0.0159057	0.45506	0.227971	1.31175	756	HES1|BCL9L|IFI6|IGFBP4|FGF2|PDGFB|GDF7|BMPR2|CCND3|GIT1|ACVR1B|SIRT1|EID2|ROR1|EPHB3|ZMIZ1|CRK|SOCS5|HTRA1|TYRO3|NOTCH1|DLX1|HRAS|MAPK1|IGFBP2|EFNB3|CSPG4|PTPRU|CD8A|CHRD|ADIPOR1|GRB14|SOX9|BRMS1|IGFBP5|LRP2|ZFAND5|BCAR1|FGFR2|PIP4K2B|PMEPA1|MYORG|WFIKKN1|BMP2|PDGFD|VEGFA|CBL|TGFBRAP1|PRKD2|FURIN|PTK2|RGMB|EFNA3|STXBP4|COL4A5|ABL1|ARRB2|BAIAP2|CRB2|BRMS1L|NCOA5|FGFR3|EIF4EBP2|ADORA1|IL6ST|HGS|FRK|FRS2|PRKCD|CD4|FGF1|MSTN|KIAA0319|GNG7|RASSF2|EPHB2|NPTN|HBEGF|ACVR1C|PRDM16|SREBF1|AKT1|IRS1|DDIT4|HSPB1|SPRED3|CREBBP|CDK5R1|STK11|TRADD|ITGB1|ADAMTSL2|PDK2|EPN2|SH2B3|GREM1|ACVR2A|BMP3|DOK4|JUN|SPRED1|NUCKS1|SLC30A10|SPRY4|RBPJ|EFNB1|UBE2D1|GAREM1|NCK1|ZNF106|TRIM72|GFRA1|HIP1|ADRA2A|SHC4|SRC|SUB1|SPTBN1|LCP2|EGFR|TOB1|HSP90AB1|TGFB2|SMPD3|CRKL|KIT|ZC3H3|DDR1|AGT|FSTL3|SPRY2|RAC1|SNX5|VAV2|RGS14|KCNQ1OT1|GSK3B|HDAC2|EPHA6|MAPK3|MAP2K1|HTRA4|INHBA|SNCA|ITGB5|FOXO1|SESN3|IRS2|SFRP2|VWC2L|TMEM108|MT3|DKK3|PPM1A|SS18|LTBP3|SHKBP1|LTBP4|SPART|VPS25|SETX|NRTN|TMEM204|GIGYF1|IGF1R|ZAP70|PTPRJ|GAB2|ALK|PIK3R1|EPHA7|LTK|FUZ|GAS6|PID1|RALB|DAB2IP|GFRA2|NCEH1|SH2B2|MMRN2|SULF1|NDRG4|HSPA5|EGR1|LONP1|RHBDF1|CDH13|DOK6|GSK3A|SPRY3|CD109|ZNF423|EPHB6|LPXN|SKIL|ACVR1	GO	GO	GOBP	1020	Exc_L2.3.IT.4vs0	AD	APOE4	APOE3_c4
Exc_L2.3.IT	4vs0	GOBP_SYNAPSE_MATURATION	0.00102856	0.0159057	0.45506	0.551042	1.92882	30	YWHAZ|NEUROD2|SEZ6L|CNTNAP1|CLSTN1|NLGN1|PFN1|CAMK2B|IGSF21|DAB2IP|SEZ6|C1QL2|VPS35|CHRDL1|DISC1	GO	GO	GOBP	34	Exc_L2.3.IT.4vs0	AD	APOE4	APOE3_c4
Exc_L2.3.IT	4vs0	REACTOME_NEGATIVE_REGULATION_OF_FGFR3_SIGNALING	0.00103	0.0327727	0.45506	0.566681	1.93019	26	FGF2|MAPK1|UBA52|CBL|FGFR3|FRS2|PPP2R1A|FGF1|SRC|SPRY2|MAPK3	CP	CP	REACTOME	29	Exc_L2.3.IT.4vs0	AD	APOE4	APOE3_c4
Exc_L2.3.IT	4vs0	GOBP_CELLULAR_RESPONSE_TO_INORGANIC_SUBSTANCE	0.00103333	0.0159413	0.45506	0.312609	1.54914	181	CRHBP|PRNP|SYT13|NEUROD2|LIG4|SMPD1|CPNE6|ITPKB|JUND|CRK|SYT17|ITPKA|ALOX15|MAPK1|NPTX1|CREB1|SYT4|RASAL1|DLG4|HPCA|NLGN1|CPNE1|GUCA1A|B2M|DMTN|AKT1|SYT11|SYT5|MTF1|CALR|JUN|TRAF2|SLC30A10|CPNE9|CCNA2|EGFR|SUMO1|NQO1|SMPD3|GUCY1B1|MAPK3|SNCA|FOXO1|BACE1|KCNA1|MT3|PPIF|MAPK8|HSPA5|GSK3A|KCNJ10|CEBPA|HVCN1|DLG2|SYT1|CPNE4|RYR3|TSPO|CDKN1B|DAXX|SERPINF1|ADCY7	GO	GO	GOBP	231	Exc_L2.3.IT.4vs0	AD	APOE4	APOE3_c4
Exc_L2.3.IT	4vs0	REACTOME_NEGATIVE_REGULATION_OF_FGFR2_SIGNALING	0.00103392	0.0327727	0.45506	0.539593	1.89431	29	FGF2|MAPK1|FGFR2|UBA52|CBL|FRS2|PPP2R1A|FGF1|SRC|SPRY2|MAPK3	CP	CP	REACTOME	34	Exc_L2.3.IT.4vs0	AD	APOE4	APOE3_c4
Exc_L2.3.IT	4vs0	GOBP_METENCEPHALON_DEVELOPMENT	0.00104472	0.0160787	0.45506	0.382538	1.70434	93	WNT7A|NEUROD2|MTPN|SSTR3|CRK|CDK5R2|RPGRIP1L|LPAR1|SPTBN2|CLP1|MT-ND4|KNDC1|ABL1|SERPINE2|PTPRS|NLGN4X|CEND1|FAIM2|CDK5R1|SCRIB|NCOR2|CRKL|KIF14|MAP2K1|KCNE1|CNTN1|NAGLU|SDF4|PROX1|IGF1R|HSPA5|ATIC|BCL2|DAB1|SEZ6	GO	GO	GOBP	115	Exc_L2.3.IT.4vs0	AD	APOE4	APOE3_c4
Exc_L2.3.IT	4vs0	GOBP_NEGATIVE_REGULATION_OF_NEURON_PROJECTION_REGENERATION	0.00105433	0.0161881	0.45506	0.710021	1.93402	12	RTN4R|INPP5F|PTPRS|KIAA0319|RTN4RL1|TNR|CERS2|SPP1|THY1	GO	GO	GOBP	13	Exc_L2.3.IT.4vs0	AD	APOE4	APOE3_c4
Exc_L2.3.IT	4vs0	BIOCARTA_INTEGRIN_PATHWAY	0.00106534	0.0327727	0.45506	0.526316	1.88689	32	HRAS|MAPK1|BCAR1|BCR|ITGB1|CAPNS1|RHOA|JUN|CSK|CRKL|MAPK3|MAP2K1|MAPK8	CP	CP	BIOCARTA	34	Exc_L2.3.IT.4vs0	AD	APOE4	APOE3_c4
Exc_L2.3.IT	4vs0	REACTOME_FATTY_ACYL_COA_BIOSYNTHESIS	0.00106534	0.0327727	0.45506	0.527109	1.88974	32	SCD|ACSL1|ELOVL1|SCD5|ACACA|ELOVL7|FASN|HACD2|ELOVL6|TECR|ELOVL4|ACSL4|ACLY	CP	CP	REACTOME	38	Exc_L2.3.IT.4vs0	AD	APOE4	APOE3_c4
Exc_L2.3.IT	4vs0	WP_ANDROGEN_RECEPTOR_SIGNALING_PATHWAY	0.00107174	0.0327727	0.45506	0.387499	1.70669	82	SIRT1|ZMIZ1|CREB1|RHOB|NR2C2|PTK2|RAD9A|AKT1|BRCA1|CREBBP|CALR|RHOA|JUN|EFCAB6|PSMC3IP|NCOR2|RNF14|SRC|EGFR|SUMO1|FKBP4|RAC1|GSK3B|RELA|BAG1|NCOA4|ETV5|FOXO1|ZNF318|CARM1|PIK3R1|NCOA2|DAXX|FHL2|TGIF1|BUB1B-PAK6|MDM2|PLPP1|CTNNB1|NCOA3|RAN	CP	CP	WP	91	Exc_L2.3.IT.4vs0	AD	APOE4	APOE3_c4
Exc_L2.3.IT	4vs0	GOBP_CARDIAC_CONDUCTION	0.00108509	0.0166209	0.45506	0.397668	1.73405	81	SLC8A2|ATP2B4|CACNA1G|SCN2B|ATP2B3|ATP1B2|BIN1|ZMPSTE24|SCN3B|SLC9A1|SLC4A3|SLC8A3|HCN4|KCNJ2|GJA1|CALM3|KCNQ1|EHD3|HCN2|YWHAE|SLC8A1|AGT|FKBP1B|HCN1|KCNE1|NUP155|CTNNA3|CALM1	GO	GO	GOBP	102	Exc_L2.3.IT.4vs0	AD	APOE4	APOE3_c4
Exc_L2.3.IT	4vs0	GOBP_CENTRAL_NERVOUS_SYSTEM_NEURON_DIFFERENTIATION	0.00109053	0.0166563	0.45506	0.338381	1.60311	132	HES1|NPY|WNT7A|PLXNA1|GDF7|MTPN|EPHB3|ZMIZ1|DLX1|CNTN2|FGFR2|CDH11|KNDC1|PLXNA3|B2M|ZC4H2|FBXO45|CEND1|SEMA3E|FAIM2|EPHB2|FEZF2|CHD5|SLIT2|CHRNB2|B4GALT5|HSP90AB1|SOX4|LHX4|SHANK3|OLIG2|INHBA|MAP2|SUFU	GO	GO	GOBP	177	Exc_L2.3.IT.4vs0	AD	APOE4	APOE3_c4
Exc_L2.3.IT	4vs0	GOBP_MODIFICATION_OF_POSTSYNAPTIC_STRUCTURE	0.001095	0.0166563	0.45506	0.631319	1.93081	18	PFN2|ITPKA|SYNPO|RHOB|BAIAP2|CAMKV|PFN1|RHOA|WASF3|SPTB	GO	GO	GOBP	18	Exc_L2.3.IT.4vs0	AD	APOE4	APOE3_c4
Exc_L2.3.IT	4vs0	GOBP_COLUMNAR_CUBOIDAL_EPITHELIAL_CELL_DIFFERENTIATION	0.00109719	0.0166563	0.45506	0.399913	1.72417	77	HES1|NPY|CEBPB|FGF2|RARA|NOTCH1|SOX9|FGFR2|BMP2|SAV1|ABL1|IL6ST|B9D1|AKT1|FASN|JAG1|SRC|NKX6-2|SOX4|TUBB|GSK3B|RARG|RARB|PROX1|CDH2|C1GALT1|GSK3A|RFX3|TMEM231	GO	GO	GOBP	118	Exc_L2.3.IT.4vs0	AD	APOE4	APOE3_c4
Exc_L2.3.IT	4vs0	GOBP_REGULATION_OF_POSTSYNAPSE_ORGANIZATION	0.00109771	0.0166563	0.45506	0.379229	1.67671	88	WNT7A|LRP8|LRFN4|PRNP|ITPKA|LZTS3|PTPRS|BAIAP2|DVL1|NLGN1|ZNF804A|EPHB2|SRCIN1|AKT1|CDK5R1|LZTS1|WASL|ZDHHC15|ASAP1|CAMK2B|CRIPT|SHANK3|ARHGAP33|LRRTM2|CDH2|EPHA7|PDLIM5|IL1RAPL1|KIF1A|CUX2|GRIN2B	GO	GO	GOBP	97	Exc_L2.3.IT.4vs0	AD	APOE4	APOE3_c4
Exc_L2.3.IT	4vs0	GOBP_LIPID_METABOLIC_PROCESS	0.00110402	0.0167129	0.45506	0.212794	1.2532	1056	AVIL|LRP8|CRABP2|CYGB|PLCH2|ABCA8|FGF2|PDGFB|SCD|ADIPOR2|AGAP2|PITPNB|IP6K1|CPT1C|SIRT1|ECI1|SMPD1|MBOAT7|NSDHL|INSIG1|LYPLA2|CYP2U1|ITPKB|ARSA|PLPP2|CRK|PNPLA3|SOCS5|CREBL2|ITPKA|MALRD1|STARD4|ALOX15|LIAS|GPAT2|RBP2|PLP1|ADIPOR1|SOX9|CYP21A2|ST8SIA3|PLPPR1|AVPR1A|CREB1|ACOX1|CYP51A1|KBTBD2|ABCG4|OSBPL5|LRP2|LIPC|CNR1|ERLIN2|SEC14L2|PIP4K2B|PIP5K1C|MFSD2A|COMT|CYP7B1|NEU1|ZMPSTE24|BMP2|SACM1L|UGT8|SNAI2|PRKAB1|ACSL1|PRKD2|AGPAT1|DHCR7|PTK2|ELOVL1|PC|COX10|INPP5F|ACBD3|HMGCS1|PMVK|TM7SF2|MLST8|PI4K2A|OSBPL6|MID1IP1|FAAH|CPNE1|SOCS6|FA2H|FGFR3|SCD5|ADORA1|SLC27A6|LPCAT4|TNFRSF1A|MLYCD|IGFBP7|GDPD3|ACACA|PPP2R1A|ACOT11|PLD6|PRKCD|ELOVL7|PRKAG2|FGF1|DHCR24|ENPP2|STS|SERINC1|NFE2L1|SREBF1|AKT1|IRS1|ABHD1|ABHD16A|FASN|BRCA1|LDLR|ABCA4|SAMD1|ACAD9|PNPLA5|SREBF2|ALOXE3|PDK2|AMACR|MCEE|FABP3|DISP3|ABCD3|ABCD2|HACD2|HMGCR|CHP1|UGCG|PLBD2|LPGAT1|PTPN22|OCRL|IP6K2|AGMO|GPCPD1|CERS4|EEF1A2|SLC35C1|ALKBH7|MSMO1|ERG28|ADRA2A|B4GALT5|ACADS|THRA|SRC|PAFAH1B2|PLPPR2|HINT2|SMPD3|FECH|CRKL|QKI|FAXDC2|KIT|DAGLA|TPP1|ELOVL6|TBL1XR1|POR|PLB1|CES2|PIGH|CERS2|GPAT3|ST6GALNAC4|BPNT1|LTA4H|CPTP|VAV2|COQ2|ST3GAL4|SCARF1|CYP4F3|HTR2A|DGKZ|PIGT|CDIPT|LYPLA1|TECR|PLCL2|MTMR3|IDI1|CH25H|GPD1|ALG1|ALDH3A2|GAL3ST3|UCP3|SYNJ2|GALC|ELOVL4|AKR1C1|SNCA|ACBD5|CYP27A1|MTMR6|PIP5K1B|INPP5J|PITPNM2|CEPT1|SPP1|TEX2|PLAGL2|LIPE|IRS2|HTRA2|ACSL4|ACOT7|MT3|DKK3|ABCD1|ACLY|YWHAH|SCARB1|ALOX5|WNT10B|TMEM86B|SAMD8|ACADVL|PROX1|ACOX2|APOH|IGF1R|ST3GAL2|EFR3A|ST3GAL5|ARV1|NR3C1|LCAT|ALK|SOCS7|PIK3R1	GO	GO	GOBP	1398	Exc_L2.3.IT.4vs0	AD	APOE4	APOE3_c4
Exc_L2.3.IT	4vs0	GOBP_NEGATIVE_REGULATION_OF_RESPONSE_TO_WOUNDING	0.00111494	0.0168306	0.45506	0.437355	1.79385	60	RTN4R|FGF2|PDGFB|GIT1|SERPINF2|CRK|INPP5F|SERPINE2|PTPRS|PRKCD|KIAA0319|SERPING1|SH2B3|RTN4RL1|TNR|USF1|CD9|CERS2|SPP1|AJAP1|ALOX5|APOH|TSPAN8|CD109	GO	GO	GOBP	93	Exc_L2.3.IT.4vs0	AD	APOE4	APOE3_c4
Exc_L2.3.IT	4vs0	GOBP_NEGATIVE_REGULATION_OF_CELL_DIFFERENTIATION	0.00111701	0.0168306	0.45506	0.249493	1.38415	482	SRSF6|HES1|RTN4R|WNT7A|RARA|PDGFB|BMPR2|SIRT1|SOX10|INSIG1|ZFP36L2|ITPKB|SOCS5|HMGB1|NOTCH1|DLX1|MAPK1|EFNB3|DAAM2|CHRD|ADIPOR1|SYNGAP1|SOX9|CNTN2|PRMT5|PI16|SOX6|IGFBP5|TWIST2|SYT4|SEMA4B|BMP2|VEGFA|TUNAR|TCTA|SNAI2|PLXNA3|DDX6|LRP3|TMEM98|PTPRS|B2M|RUNX1T1|FRS2|MIB1|SEMA3E|MSTN|KIAA0319|EPHB2|RAG2|MAG|HEY1|STAT1|PRTG|LDLR|SPRED3|NELFB|FEZF2|ITGB1|LOXL3|GREM1|CALR|JAG1|ZNF536|DISP3|RHOA|LEO1|SPRED1|RBPJ|YTHDF2|TNR|TRIM72|GDI1|TRIM46|EGFR|TOB1|TGFB2|DACT3|NKX6-2|FSTL3|SPRY2|RC3H1|PPP3CA|CERS2|HMG20A|HOPX|TRIB1|GSK3B|OLIG2|TMEM131L|FOXJ2|INHBA|RARG|BCL6|PRMT1|PGLYRP1|NFATC3|MAP2|FOXO1|BCL11A|CCDC85B|HDAC7|AXIN2|SPP1|ACTB|SUFU|SEMA4A|RARB|RGS2|SFRP2|MBNL3|MT3|SS18|LTBP3|THY1|YWHAH|SPART|WNT10B|DNMT1|SEMA4D|NEPRO|PROX1|TLX2|PIK3R1|EPHA7|DCC|FUZ|DAB2IP|DPYSL5	GO	GO	GOBP	717	Exc_L2.3.IT.4vs0	AD	APOE4	APOE3_c4
Exc_L2.3.IT	4vs0	GOBP_PROTEIN_LOCALIZATION_TO_PRESYNAPSE	0.00112854	0.0169649	0.45506	0.742927	1.97263	11	WNT7A|DVL1|KIF5A|KIF5B|HSPB1|DLG2	GO	GO	GOBP	11	Exc_L2.3.IT.4vs0	AD	APOE4	APOE3_c4
Exc_L2.3.IT	4vs0	GOMF_GTPASE_ACTIVITY	0.00113246	0.0169843	0.45506	0.284573	1.48151	263	RNF112|RAB3C|AGAP2|ARFRP1|RASD2|DIRAS1|HRAS|RAB39A|LSG1|TUBB4A|RND1|GNB2|RGS5|RHOB|AGAP3|RASL10A|EFL1|RAB23|RAB26|RIT1|RAB5B|RAB10|RAB11B|AGAP5|TUBB2B|TPPP|EIF2S3|RABL3|MFN2|ABCA4|RASD1|RHOA|RGS8|GNAQ|RRAGC|RAB3D|RRAGD|DNM1|EEF1A2|RGS17|SAR1B|ARL8B|GNAO1|RAB30|RAC1|RGS3|RAP2A|RHOU|TUBB6|MRAS|ARL9|ARL5B|RGS14|TUBB|RAB24|DRG1|ARL4D|DNAJC27|ARF6|GNG3|TUBA1B|RHOJ|MMAA|RGS2|TSR1|RRAS2|EEF2|GNB1|RAB6B|RAB6C|RAB40A|GNG5|DIRAS2|RALB|RGS12|RIT2|EFTUD2|TUBB3	GO	GO	GOMF	327	Exc_L2.3.IT.4vs0	AD	APOE4	APOE3_c4
Exc_L2.3.IT	4vs0	REACTOME_SIGNALING_BY_NTRKS	0.0011402	0.034354	0.45506	0.344099	1.62092	122	MAPK11|JUND|CRK|MEF2D|HRAS|MAPK1|CDK5R2|CREB1|DUSP7|FURIN|RIT1|PTPRS|NAB2|FRS2|PPP2R1A|IRS1|CDK5R1|NELFB|VGF|RHOA|MAPK12|DNM1|SRC|CRKL|RAC1|MAPK7|TRIB1|MAPK3|MAP2K1|ELK1|IRS2|RALGDS|PPP2R5D|PIK3R1|RALB|SGK1|RIT2|EGR1|DUSP3|GRIN2B|YWHAB|SRF|MAPKAPK2|FRS3|DUSP6	CP	CP	REACTOME	134	Exc_L2.3.IT.4vs0	AD	APOE4	APOE3_c4
Exc_L2.3.IT	4vs0	GOBP_NEGATIVE_REGULATION_OF_ANOIKIS	0.00115174	0.0172308	0.45506	0.639933	1.88929	16	NOTCH1|TLE1|SNAI2|PTK2|MCL1|ITGB1|SRC|ZNF304|BCL2	GO	GO	GOBP	18	Exc_L2.3.IT.4vs0	AD	APOE4	APOE3_c4
Exc_L2.3.IT	4vs0	GOBP_CARDIAC_MUSCLE_CONTRACTION	0.00115423	0.0172308	0.45506	0.359146	1.63647	106	NOS1|ADRA1B|CACNA1G|SCN2B|MAP2K3|GRK2|SNTA1|GSN|BIN1|TTN|SCN3B|SLC9A1|PDE4B|ADORA1|ASB3|HCN4|KCNJ2|GJA1|CALM3|KCNQ1|EHD3|SUMO1|SLC8A1|FKBP1B|KCNE1|RGS2|NUP155|ADRA1A|CTNNA3|CALM1|PIK3CG|PRKACA|HSP90AA1|ATP1A2|PPP1R13L	GO	GO	GOBP	138	Exc_L2.3.IT.4vs0	AD	APOE4	APOE3_c4
Exc_L2.3.IT	4vs0	REACTOME_CREATINE_METABOLISM	0.0011668	0.034354	0.45506	0.728904	1.94425	11	SLC6A12|SLC6A8|GAMT|SLC6A11|SLC6A7	CP	CP	REACTOME	11	Exc_L2.3.IT.4vs0	AD	APOE4	APOE3_c4
Exc_L2.3.IT	4vs0	REACTOME_MUSCLE_CONTRACTION	0.0011678	0.034354	0.45506	0.320373	1.57095	159	SLC8A2|NOS1|ATP2B4|CACNA1G|SCN2B|KCNIP3|TPM2|ATP2B3|ITPR2|CASQ1|ATP1B2|KCNIP1|TTN|SCN3B|SLC8A3|DMPK|KCNJ2|CACNA2D2|MYL12A|KCNQ1|ANXA6|TRIM72|CAMK2B|CACNA1I|GUCY1A2|SLC8A1|FXYD7|MYBPC1|GUCY1B1|FKBP1B|KCNK12|ITGB5|KCNE1|KCNK6|KCNK10|CACNB1|KCND2|GUCY1A1|CAMK2G|FGF14|CALM1	CP	CP	REACTOME	203	Exc_L2.3.IT.4vs0	AD	APOE4	APOE3_c4
Exc_L2.3.IT	4vs0	GOBP_NEGATIVE_REGULATION_OF_GLIOGENESIS	0.0011884	0.0177001	0.45506	0.544887	1.87726	28	HES1|SOX10|NOTCH1|DLX1|DAAM2|TMEM98|LDLR|NKX6-2|CERS2|NR1D1|DAB1|TSPO|DICER1|CTNNB1	GO	GO	GOBP	45	Exc_L2.3.IT.4vs0	AD	APOE4	APOE3_c4
Exc_L2.3.IT	4vs0	GOCC_CELL_BODY_MEMBRANE	0.001216	0.0180694	0.45506	0.539679	1.83952	27	GABRA5|ATP1B2|KCNA2|HPCA|AMIGO1|RGS8|UNC5A|KCNB2|CD22|KCND2|THY1|TACR3|DAB2IP|P2RY12	GO	GO	GOCC	32	Exc_L2.3.IT.4vs0	AD	APOE4	APOE3_c4
Exc_L2.3.IT	4vs0	GOBP_NEGATIVE_REGULATION_OF_AXONOGENESIS	0.00122754	0.0181991	0.45506	0.427259	1.77476	64	RTN4R|EFNB3|SYNGAP1|SEMA4B|PLXNA3|PTPRS|SEMA3E|KIAA0319|EPHB2|MAG|TNR|GDI1|TRIM46|MAP2|SPP1|SEMA4A|MT3|THY1|SPART|SEMA4D|EPHA7|DCC|SEMA6B|DAB1|RYK|SEMA6C|SEMA5B|RTN4|DIP2B|SEMA6D|SEMA4F|SEMA3B|IFRD1|SEMA4C	GO	GO	GOBP	66	Exc_L2.3.IT.4vs0	AD	APOE4	APOE3_c4
Exc_L2.3.IT	4vs0	WP_CHEMOKINE_SIGNALING_PATHWAY	0.00122882	0.0356971	0.45506	0.358109	1.6736	116	CX3CL1|GRK2|CRK|HRAS|MAPK1|BCAR1|CXCL13|GNB2|PTK2|ARRB2|ADCY5|PRKCD|GNG7|ADCY2|GNB4|AKT1|STAT1|GNG13|GNG4|GNG2|WASL|ADCY6|CSK|SHC4|CRKL|RAC1|GRK5|VAV2|GSK3B|RELA|MAPK3|MAP2K1|GNG3|GNB1|PIK3R1|GNG5	CP	CP	WP	165	Exc_L2.3.IT.4vs0	AD	APOE4	APOE3_c4
Exc_L2.3.IT	4vs0	GOMF_ENZYME_REGULATOR_ACTIVITY	0.00124542	0.018422	0.45506	0.216648	1.26879	955	ARFGAP1|TNK2|MAP3K14|PDGFB|AGAP2|MAPK8IP1|ATP2B4|BMPR2|RASGEF1A|PRNP|SGSM3|PLEKHG3|RIN2|ADAP1|GIT1|GMFB|USP6NL|MMP17|ELFN2|ARHGDIA|MAPK11|SERPINF2|SOCS5|MON1A|NOTCH1|HRAS|CDK5R2|TBC1D13|SYNGAP1|PTPA|IQSEC2|ARL2BP|PI16|ARAP1|CASP9|CYSLTR2|PDE6D|NUCB1|ARHGEF25|GPRC5B|BTRC|MAP3K12|RASA3|BIN1|UBE2Z|ARHGAP10|SH3BP5L|BCR|RGS5|RIN1|KNDC1|RASAL1|ACAP3|WFIKKN1|BMP2|EEF1D|AGAP3|GTF3C4|ASAP3|RUNDC3A|FURIN|SERPINB9|DNAJC3|PPP1R14A|CTSA|TBC1D8B|PGAM5|DOCK5|RAPGEF3|GSKIP|SERPINE2|CRB2|RASGEF1B|AZIN1|RCBTB2|ARHGEF40|MLST8|LAMTOR4|SOCS6|GUCA1A|MADD|HEXIM1|BIRC3|DENND5A|ARPP19|DMPK|MARK2|SPINT2|FRS2|PPP2R1A|PLEKHG5|FBXO5|RAPGEFL1|RANGAP1|PRKCD|PRKAG2|PPP1R14C|MNAT1|ABCE1|PREX2|RAP1GAP2|HBEGF|AGAP5|AKT1|BMI1|SERPING1|PLXNB1|PINLYP|RABGAP1L|DENND1B|CDK5R1|STK11|PPP4R2|PPP1R16A|THADA|SNCB|CCKBR|ARHGDIG|KIAA1755|CALM3|AZIN2|CABIN1|GREM1|SLIT2|RCC2|JUN|RGS8|GNAQ|BCAS3|DENND4B|CYTH1|LRP6|WASL|TBC1D10B|SPRY4|ASAP1|TMBIM6|CHP1|SIPA1L3|PPP2R2C|PAPLN|PSMC3IP|OCRL|ARHGAP23|CST3|CLPX|NCK1|CHM|CDC42SE1|GDI1|RGS17|DOCK10|ARHGAP45|ADRA2A|SH2D3C|SRC|EGFR|HSP90AB1|RIC1|TBC1D22B|SPRY2|PPP1R8|BOD1|RGS3|RHOU|DOCK1|PYGO2|PPP1R1B|DNMBP|RGPD5|VAV2|RGS14|PSD|PPP1R9B|TRIB1|PPP4R4|PSME3|LAMTOR1|LAMTOR3|CPEB2|PARP6|ANP32E|ARHGAP33|MAP2K1|PPP6R1|ARHGAP11A|HSPBP1|PTTG1|RIC8A|SNCA|RAP1GDS1|TBC1D25|ARHGEF39|ELP4|STYXL1|IRS2|RGS2|SFRP2|SIRPA|MT3|RALGDS|THY1|GPSM1|RAPGEF6|MAT2B|FARP1|ELMOD1|RP2|SRGAP1|PPP2R5D|PPP1R35|APOH|ARFGAP2|VSIR|PPP1R3B|ALK|BRPF1|SOCS7|PIK3R1|HPS1|RTKN|LTK|GAS6|MAPK8|ARHGEF11|DAB2IP|SERPINH1|CALM1|PPP1R36|PSAP|APH1A|RGS12|FARP2|SAE1|PDP1|ERCC6|PPP1R1C|P2RY12|PCNA|SERPINI1|MRLN|CD109|PINX1|ITIH5|TAOK2	GO	GO	GOMF	1221	Exc_L2.3.IT.4vs0	AD	APOE4	APOE3_c4
Exc_L2.3.IT	4vs0	GOCC_ENDOPLASMIC_RETICULUM_LUMEN	0.00125175	0.0184734	0.45506	0.289893	1.48986	237	WNT7A|FOXRED2|IGFBP4|PDGFB|DAG1|SDF2L1|ARSA|PDIA2|MAPK1|MELTF|CASQ1|TMEM132A|F8|IGFBP5|NUCB1|LIPC|COL9A2|PDGFD|COL18A1|DNAJC3|COL4A5|B2M|IGFBP7|PDIA6|EBI3|CD4|CERCAM|STS|COL16A1|SERPING1|VGF|SIL1|LAMB1|COL8A1|P4HB|CALR|COL5A3|CANX|PRKCSH|ESD|ARSF|MIA3|CST3|FKBP14|FSTL3|COL20A1|CES2|HYOU1|MAPK3|VCAN|PDIA5|CKAP4|CALU|P3H2|SPP1|ARSB|SHISA5|BACE1|RCN2|COL27A1|COL9A1|CDH2|GAS6|EDEM3|SERPINH1|HSP90B1|HSPA5	GO	GO	GOCC	311	Exc_L2.3.IT.4vs0	AD	APOE4	APOE3_c4
Exc_L2.3.IT	4vs0	GOBP_REGULATION_OF_NEUROTRANSMITTER_RECEPTOR_ACTIVITY	0.00126953	0.0186931	0.45506	0.441143	1.76537	53	CRHBP|OPRM1|PRRT1|NPTX1|BEGAIN|DLG4|NPTXR|NLGN1|DLGAP3|CACNG2|EPHB2|SRC|SHANK3|SHISA8|GSG1L|MAPK8IP2|CNIH2|CACNG4|SHISA7|DLGAP4|APP	GO	GO	GOBP	63	Exc_L2.3.IT.4vs0	AD	APOE4	APOE3_c4
Exc_L2.3.IT	4vs0	GOCC_MEMBRANE_PROTEIN_COMPLEX	0.00128608	0.0188569	0.45506	0.217732	1.27594	959	TAPBP|GJB5|ADAM8|AP1M1|TNK2|GRIK1|SLC17A7|MT-ND2|CACNA1G|KLHL12|SCN2B|CPT1C|ACVR1B|SNX12|KCNIP3|DAG1|INSIG1|LRRC8A|SOCS5|UBAP1|SLC26A6|GABRA5|HMGB1|RPN2|GABBR1|TRIL|NDUFC2-KCTD14|PLP1|CD8A|KCNF1|GABRG1|PTPA|TTYH3|CCDC51|VPS39|IL12RB1|OSTM1|FLOT2|SNTA1|MT-ND1|ATP1B2|KCNA2|MT-ND4|TTYH1|KCNIP1|GNB2|CDH11|STX1A|TTYH2|BMP2|MT-ND3|DLG3|GRIK3|SCN3B|DLG4|SLC1A2|CACNB3|CBL|TOMM20|STX18|KCNAB1|ABCG5|SLC9A1|DERL3|PDE4B|PTPN6|SLC1A3|SGCB|CRB2|SUN2|DPP6|LAMTOR4|SOCS6|PEF1|B2M|IL6ST|HCN4|ATP6V1B2|CACNG2|KCNJ2|CLINT1|CD4|GJA1|NAPA|GNB4|ATP6V0B|ACVR1C|IRS1|CLBA1|VPS26B|MICU1|AP3M2|GNG13|TRADD|OLFM2|ITGB1|SREBF2|MT-ND5|EPN2|CALM3|GLRB|GABRA3|ACVR2A|CALR|CACNA2D2|CATSPERG|KCNJ6|MT-CO2|CD14|HTR3A|LIN7C|GNAQ|BEST4|VPS11|GABRA1|KCNB2|GNG2|CDH22|TRAF2|LRP6|KCNQ1|MT-ATP6|APC2|CDH24|CHRNB2|MMGT1|ATP6V1C1|HLA-B|DNM1|HCN2|FADD|KCNQ2|GRIN1|TOMM40L|GFRA1|SGCG|CACNA1I|SAR1B|EGFR|MT-CYB|NCALD|SNF8|ATP6AP2|MR1|ELOVL6|GNAO1|PIGH|KCNN1|RAC1|TOMM22|SNX5|MLEC|SCNN1D|VAMP1|SRP9|EMC1|STX1B|AP5S1|MCU|AP5B1|LAMTOR1|VPS26A|LAMTOR3|PIGT|CHMP4B|FKBP1B|SLC1A6|HCN1|SEC11A|CHMP7|AP3B1|ITGAE|SYN2|CHMP3|TMEM249|ITGB5|SHISA8|KCNE1|CLTB|PKD1|EPN3|GRIK4|ATP6V0E2|HTRA2|VWC2L|IMMP1L|KCNK6|CACNB1|KCNA1|COPA|SEC11C|CHMP1A|KCND2|GABRG3|EMC7|VPS25|MT-ND4L|STX6|CNTNAP2|GNB1|CDH2|CHRNA7|IGF1R|KCNV2|SLC7A5|ZAP70|SOCS7|STX19|PIK3R1|CATSPERZ|PPIF|GNG5|BEST1|CALM1|LRRC55|APH1A|NDUFA3|MT-ATP8|TMED10|SNX3|ATP5F1B|CDH13|BCL2|VAMP8|CNIH2|PIK3CG|KCNG1|HLA-DQB1|MTX1|GNB3|ACVR1|WDR93|PRKACA|RYR3|ABCG8|GRIA4|IL10RB|SOCS4|ITGA8|ATP6V1C2|CNGB1|OLFM3|GRIN2B|TRPC5|PDZD11|ATP1A2|AP3B2|HSPD1|SPCS3|SNAP25|SEC22B|GLRA3	GO	GO	GOCC	1319	Exc_L2.3.IT.4vs0	AD	APOE4	APOE3_c4
Exc_L2.3.IT	4vs0	GOMF_SYMPORTER_ACTIVITY	0.00128649	0.0188569	0.45506	0.362972	1.64679	104	SLC6A12|MFSD12|SLC6A1|SLC6A8|SLC17A7|SLC4A7|MFSD2A|SLC24A4|SLC1A2|SLC12A5|SLC5A11|SLC1A3|SLC4A4|SLC6A11|SLC25A22|SLC6A7|SLC24A3|CTNS|SLC11A2|SLC12A9|SLC45A4|SLC5A10|SLC2A12|SLC10A1|SLC28A2|SLC16A6|SLC6A13|SLC1A6|SLC16A14|SLC15A5	GO	GO	GOMF	144	Exc_L2.3.IT.4vs0	AD	APOE4	APOE3_c4
Exc_L2.3.IT	4vs0	GOBP_CEREBRAL_CORTEX_DEVELOPMENT	0.00131111	0.0191742	0.45506	0.355498	1.61985	106	NPY|LRP8|MBOAT7|ZMIZ1|CRK|CDK5R2|KCNA2|DLG4|PTPRS|SUN2|FAT4|FBXO45|TUBB2B|CDK5R1|LAMB1|SLIT2|RHOA|MGARP|EGFR|YWHAE|CRKL|KIF14|PPP1R9B|GSK3B|KCNA1|CNTNAP2|CDH2|BTBD3|DAB2IP|P2RY12|ATIC|DAB1|FOXP2|CTNNB1|POU3F2|SYNE2|BBS4|DISC1|POU3F3|RTN4|MDGA1|LHX6	GO	GO	GOBP	126	Exc_L2.3.IT.4vs0	AD	APOE4	APOE3_c4
Exc_L2.3.IT	4vs0	REACTOME_GLUCAGON_SIGNALING_IN_METABOLIC_REGULATION	0.00131554	0.0376824	0.45506	0.560013	1.90747	26	GNB2|ADCY5|GNG7|ADCY2|GNB4|GNG13|GNG4|GNG2|ADCY6|GNG3|PRKAR1A|GNB1|GNG5|GNB3|PRKACA|ADCY7	CP	CP	REACTOME	33	Exc_L2.3.IT.4vs0	AD	APOE4	APOE3_c4
Exc_L2.3.IT	4vs0	GOBP_CYTOSKELETON_ORGANIZATION	0.00132166	0.0192849	0.45506	0.208635	1.23771	1201	AVIL|PKP1|DNAL1|CX3CL1|MAP4|AGAP2|ERMN|PRUNE1|GIT1|TOGARAM2|GMFB|SIRT1|KLHL20|DAG1|CPNE6|MTPN|VILL|ENAH|TPM2|ARHGDIA|PFN2|CARMIL3|SERPINF2|ESAM|CRK|BFSP1|CETN2|ITPKA|EPB41L1|SHROOM4|ALOX15|HRAS|MAPK1|CNTNAP1|MAD2L1|CNP|INF2|SYNPO|CASQ1|DAAM2|SOX9|CNTN2|PTPA|IQSEC2|AMOTL1|LPAR1|ARAP1|SPTBN2|TUBB4A|MAST3|BCAR1|GSN|TUBA8|MAP7D2|RND1|GABARAP|BIN1|DNAH5|ARHGAP10|PIP5K1C|TTN|BCR|SSX2IP|GFAP|FRMD3|UGT8|PLXNA3|ELMO3|ASAP3|TUBGCP6|GAS2L3|MAPRE2|PTK2|CRYAB|ATAT1|SHTN1|PDLIM7|KIFC2|SLC9A1|RAPGEF3|BICD2|HSPA1B|ABL1|BAIAP2|SUN2|EML4|KCTD13|PLEC|DVL1|MLST8|FHOD1|MARCKS|ARFIP2|MID1IP1|NLGN1|EHD2|SH3BGRL3|BRSK1|AMOTL2|KPTN|ANLN|MYADM|CHD3|GAS2L1|MARK2|DMTN|PPP2R1A|SEMA3E|AGRN|FBXO5|TESK1|PRKCD|CDK2AP2|GJA1|LRRC61|ACTR2|KIRREL1|CORO2B|PACSIN1|CCDC39|FAM107A|SRCIN1|PARVB|PRC1|PDLIM4|KIAA1614|AAAS|TUBA1C|PLXNB1|TUBB2B|TPPP|DNAAF4|BRCA1|CDK5R1|NCKAP5|BAG4|CEP85|FSCN1|SDC4|ITGB1|NAV1|CETN3|MYO1B|SBDS|TTLL4|CLIP3|PFN1|SLIT2|CALR|ACTG1|RHOA|AIF1L|BCAS3|CCDC61|ZMYM4|WASL|DPYSL2|CFAP65|APC2|KATNAL1|CCDC78|CHP1|SIPA1L3|ANTXR1|PACSIN2|TRIM32|DRC1|NCK1|TRIOBP|CYLD|ACTR3|ATXN3|HIP1|FMNL3|ADRA2A|TRIM46|SRC|SPTBN1|TPPP3|ZMYND10|WASF3|PDZD8|SPATA17|KIT|CRIPT|SPEF2|SSH1|SPRY2|PPP1R9A|FKBP4|SVIL|RAC1|RAP2A|TBCE|INA|CAPZA2|RHOU|CAMSAP3|FBXW5|TUBB6|MAP1S|MRAS|KIF14|RGS14|TUBB|PPP1R9B|MCU|GSK3B|RSPH9|SHANK3|CHMP4B|MARCKSL1|NISCH|DRG1|SPTB|MAPK3|MAPRE1|CHMP7|BCL6|PHPT1|ARFIP1|CAP2|CHMP3|MAP2|SNCA|ITGB5|RAP1GDS1|MAPRE3|NEDD1|ARF6|THSD7A|INPP5J|PPL|PKD1|TUBA1B|RHOJ|ACTB|PRKAR1A|MYH9|KPNB1|MICALL2|TWF1|CHMP1A|SS18|TMEM67|ATP2C1|THY1|GPSM1|FARP1|XPO1|EVPL|WASHC5|CSNK1D|PROX1|CFL2|DRC7|PPP1R35|PDCD6IP|RAB6C|CCDC40	GO	GO	GOBP	1509	Exc_L2.3.IT.4vs0	AD	APOE4	APOE3_c4
Exc_L2.3.IT	4vs0	GOCC_CYTOPLASMIC_SIDE_OF_MEMBRANE	0.00132905	0.019346	0.45506	0.32227	1.56789	159	CDIP1|SHROOM4|ALOX15|RASA3|KCNIP1|GNB2|GFAP|DLG4|KCNAB1|CDK16|NTSR1|PTPN20|FRK|GNB4|AKT1|GNG13|THADA|AKAP5|RHOA|RGS8|GNAQ|GNG2|TRAF2|CYTH1|PTPN22|EEF1A2|CYLD|SRC|KIT|LITAF|GNAO1|PPP3CA|RAC1|SNX5|PPP1R9B|SHANK3|CHMP4B|SPTB|CHMP7|EPM2AIP1|MYH9|AJAP1|HTRA2|RGS2|FARP1|GNB1|ZAP70|PTP4A1|GNG5	GO	GO	GOCC	193	Exc_L2.3.IT.4vs0	AD	APOE4	APOE3_c4
Exc_L2.3.IT	4vs0	GOBP_ACTIN_FILAMENT_ORGANIZATION	0.00133183	0.019346	0.45506	0.261079	1.41226	366	AVIL|CX3CL1|ERMN|GMFB|MTPN|VILL|ENAH|TPM2|PFN2|CARMIL3|SERPINF2|ESAM|SHROOM4|ALOX15|INF2|SYNPO|DAAM2|LPAR1|ARAP1|SPTBN2|BCAR1|GSN|RND1|BIN1|TTN|ELMO3|ASAP3|GAS2L3|SHTN1|SLC9A1|RAPGEF3|ABL1|BAIAP2|KCTD13|PLEC|MLST8|FHOD1|MARCKS|ARFIP2|KPTN|MYADM|GAS2L1|DMTN|TESK1|PRKCD|ACTR2|KIRREL1|CORO2B|PACSIN1|FAM107A|BAG4|FSCN1|SDC4|ITGB1|MYO1B|PFN1|SLIT2|ACTG1|RHOA|AIF1L|WASL|NCK1|TRIOBP|ACTR3|HIP1|SRC|SPTBN1|WASF3|SSH1|PPP1R9A|SVIL|RAC1|CAPZA2|PPP1R9B|MCU|SHANK3|MARCKSL1|SPTB	GO	GO	GOBP	442	Exc_L2.3.IT.4vs0	AD	APOE4	APOE3_c4
Exc_L2.3.IT	4vs0	REACTOME_GPCR_LIGAND_BINDING	0.00133842	0.0376824	0.45506	0.299556	1.53065	219	NPY|WNT7A|CRHBP|CX3CL1|SST|ADRA1B|GRM2|CHRM1|SSTR3|C5AR1|ACKR2|GABBR1|HRH1|OPRM1|HRH3|PLPPR1|LPAR1|AVPR1A|CYSLTR2|CNR1|CXCL13|GNB2|CD55|ADORA1|NTSR1|GNG7|OPRD1|GNB4|RRH|GNG13|TAC1|CCKBR|GNG4|MCHR1|GNG2|PTH1R|GPR37|WNT2|WNT9B|ADRA2A|PLPPR2|AGT|GPHB5|EDNRA|HTR2A|PNOC|DRD5|OPRL1|GNG3|GPR39|WNT10B|POMC|ACKR1|GNB1|TACR3|ADRA1A|GNG5|NMU|PSAP|P2RY12|HTR7|FZD3|GNB3|SCTR|GPR68	CP	CP	REACTOME	464	Exc_L2.3.IT.4vs0	AD	APOE4	APOE3_c4
Exc_L2.3.IT	4vs0	GOBP_POSITIVE_REGULATION_OF_CELL_JUNCTION_ASSEMBLY	0.0013534	0.0196152	0.45506	0.381316	1.67109	83	WNT7A|EPHB3|LRRTM1|VSTM5|VEGFA|ADNP|ABL1|CLSTN1|NLGN1|LRTM2|AGRN|EPHB2|COL16A1|AMIGO1|SDC4|LRRC24|CLSTN2|AGT|RAC1|HOPX|LRRN1|SLITRK2|LRRTM2|SEMA4A|THY1|SEMA4D|CNTNAP2|PTPRJ	GO	GO	GOBP	106	Exc_L2.3.IT.4vs0	AD	APOE4	APOE3_c4
Exc_L2.3.IT	4vs0	WP_VITAMIN_DSENSITIVE_CALCIUM_SIGNALING_IN_DEPRESSION	0.00135372	0.0376824	0.45506	0.504016	1.8203	33	ATP2B4|CHRM1|ATP2B3|ITPR2|RXRA|KCNQ2|GRIN1|SLC8A1|CYP27A1|BCL2|G6PD|GRIN2B|GRIN2A|GRIN2C	CP	CP	WP	37	Exc_L2.3.IT.4vs0	AD	APOE4	APOE3_c4
Exc_L2.3.IT	4vs0	GOBP_REGULATION_OF_RESPONSE_TO_STRESS	0.00135733	0.0196281	0.45506	0.211489	1.24758	1098	SRSF6|NPY|RTN4R|WNT7A|LRP8|CRHBP|ADAM8|CX3CL1|HNRNPK|CEBPB|FGF2|PDGFB|MAPK8IP1|ATP2B4|INO80E|PDE2A|IL1RL2|KLHL15|DUSP16|OTUB2|GIT1|SETMAR|SIRT1|USP22|NSMCE1|USP51|ZCCHC3|INSIG1|SERPINF2|EYA3|CRK|SOCS5|HTRA1|INO80D|HMGB1|TYRO3|ALOX15|HRAS|MAPK1|TRIL|UBQLN2|OPRM1|FUS|TMEM161A|CASP9|IL12RB1|MRGBP|FLOT2|YTHDF3|GPRC5B|BOK|CNR1|POLR3B|MORF4L1|BCR|IFIH1|KMT5A|SERINC3|SFPQ|ZMPSTE24|BMP2|OTULIN|VEGFA|PUM1|SNAI2|LANCL1|ING3|CAMK2N1|FURIN|PTK2|SERPINB9|IL1R1|DHX9|ERCC1|INPP5F|ARMT1|TMED2|SHLD1|PTPN6|HSPA1B|ABL1|ARRB2|SERPINE2|PTPRS|RAD9A|TP53BP1|PSPC1|CXCL17|COLEC11|PPIA|ADORA1|IL6ST|HEXIM1|BIRC3|ENPP3|TNFRSF1A|DMTN|TRAFD1|FBXO5|PRKCD|DPF1|ARID1A|OAS1|KIAA0319|RASSF2|ACTR2|FEM1B|CORO2B|KLRB1|EPHB2|CACTIN|LETM1|MAS1|HBEGF|SMARCD3|AKT1|STAT1|MCL1|SERPING1|BID|HSPB1|NCOA7|BRCA1|LDLR|CREBBP|MICU1|SYT11|ANKRD6|TRADD|ITGB1|PPP4R2|SH2B3|GREM1|P4HB|IDO1|IL33|ACTG1|ISG15|RTN4RL1|AKNA|CD14|HPX|SPRED1|PRKCG|NLRC3|TRAF2|GPR37|CLPB|TMBIM6|PTPN22|YTHDF2|TRIM32|ENPP4|HLA-B|TNR|SAMHD1|SH3RF3|USF1|TIRAP|FAM168A|NCK1|NME5|CYLD|FADD|SBNO2|ATXN3|ADRA2A|CD200|SRC|TMEM33|EGFR|TGFB2|CD9|FECH|DAGLA|SUSD4|AGT|ADAR|IRAK4|PPP3CA|RAP2A|STK25|CERS2|TAF5L|MAPK7|SOX4|PIK3AP1|CGAS|GSK3B|ST3GAL4|RELA|SCARF1|HYOU1|DDAH1|FKBP1B|RPA2|MAPK3|C1QBP|MAP2K1|LETMD1|ARL6IP5|AP3B1|BCL6|PRMT1|PGLYRP1|NLRX1|SNCA|FOXO1|RNFT2|PHF10|SESN3|UBE2V2|AXIN2|DHX58|SPP1|ACTB|CCDC117|BCAP31|RECQL5|AJAP1|HTRA2|SFRP2|NACC2|SIRPA|ASH1L|GRN|ABCD1|THY1|SIRT7|NEAT1|ALOX5|DNAJB1|TAF12|EVPL|BCL2L1|FXR2|ACOX2|APOH|IGF1R|UBE2N|TAF6|PARP3|PIK3R1|DMAP1|CDK9|TAF10|BAZ1B|MLC1|DAB2IP|KLHDC10|IL20RB|OTUB1|TICAM1|HMGB2|FKTN|MMRN2|ATXN7|CREB3|HSPA5|ERCC6|PCNA|TSPAN8|MAPK8IP2|SUPT7L|CEBPA|BCL2|CD109|VAMP8|PIK3CG|TAOK2|GRINA|SKIL|PLK2|NR1D1|NFKBIL1|LRRC14|BCL7B|HDAC10|DUSP3|SARM1|TBC1D24|LPCAT3|TNC|DPF3|RUVBL2|PSMD10|KANK1|MIAT|HSP90AA1|SERPINF1|ETS1|SETD4|MFHAS1|HSPD1|SETD6|DNAJB6|SUPT3H|GRAMD4|VPS35|MGST2|FXR1|ATG5|XBP1|MDM2|ATRIP|NBR1|XIAP|MTURN|MAPKAPK2|PPARD|SHLD2|PAWR|RAG1|MANF|NLRP1|ABAT|TAF6L|CTNNB1|SGTA|IRAK1	GO	GO	GOBP	1514	Exc_L2.3.IT.4vs0	AD	APOE4	APOE3_c4
Exc_L2.3.IT	4vs0	GOBP_NEUROTRANSMITTER_SECRETION	0.00136116	0.0196396	0.45506	0.343642	1.61204	126	NPY|WNT7A|DOC2A|GIT1|PFN2|HRH3|PIP5K1C|STX1A|SYT4|DVL1|NLGN1|BRSK1|FBXO45|NAPA|SYN1|SYT11|SYT5|DNAJC5|CALM3|LIN7C|UNC13B|PRKCG|RIMS3|SCRIB|STXBP1|RIMS2|BAIAP3|STX1B|KMO|SYN2|PPFIA3|SNCA|FER1L5|SYP|STX19	GO	GO	GOBP	142	Exc_L2.3.IT.4vs0	AD	APOE4	APOE3_c4
Exc_L2.3.IT	4vs0	KEGG_CALCIUM_SIGNALING_PATHWAY	0.00136201	0.0376824	0.45506	0.332134	1.60376	143	SLC8A2|NOS1|ATP2B4|ADRA1B|CACNA1G|CHRM1|ITPKB|ATP2B3|ITPKA|ITPR2|HRH1|AVPR1A|CYSLTR2|SLC8A3|NTSR1|ADCY2|CCKBR|CALM3|GNAQ|PRKCG|CHP1|NOS2|GRIN1|CAMK2B|CACNA1I|EGFR|SLC8A1|PPP3CA|EDNRA|HTR2A|DRD5|PDE1C|CHRNA7|TACR3|ADRA1A|CAMK2G|CALM1|PPP3CB|HTR7|PRKACA|RYR3|ERBB4|ADCY7|ATP2A1|PLCB3|GRM1|CACNA1H|GRIN2A|GRIN2C|P2RX6	CP	CP	KEGG	178	Exc_L2.3.IT.4vs0	AD	APOE4	APOE3_c4
Exc_L2.3.IT	4vs0	GOBP_MODIFICATION_OF_SYNAPTIC_STRUCTURE	0.00137458	0.0197891	0.45506	0.583829	1.95086	25	PFN2|ITPKA|SYNPO|RHOB|ABL1|BAIAP2|CAMKV|DLGAP3|PFN1|RHOA|WASF3|SPTB	GO	GO	GOBP	26	Exc_L2.3.IT.4vs0	AD	APOE4	APOE3_c4
Exc_L2.3.IT	4vs0	GOBP_REGULATION_OF_GLIOGENESIS	0.00139112	0.0199826	0.45506	0.396022	1.7004	75	RNF112|HES1|ASPA|SOX10|DAG1|IL34|NOTCH1|DLX1|DAAM2|PRMT5|LRP2|BIN1|GFAP|BMP2|TMEM98|SERPINE2|IL6ST|MAG|LDLR|IL33|NKX6-2|CERS2|PTPRZ1|HDAC2|OLIG2	GO	GO	GOBP	108	Exc_L2.3.IT.4vs0	AD	APOE4	APOE3_c4
Exc_L2.3.IT	4vs0	REACTOME_S_PHASE	0.0013969	0.0381928	0.45506	-0.343002	-1.57651	144	RBL2|MAX|CCNE1|CDC27|PSMD5|LIN54|POLA2|CDC16|ANAPC1|AKT3|RB1|ORC5|PSMD7|POLE2|RFC3|ANAPC5|ORC3|RFC4|POLD3|ORC1|ORC2|PSMB1|POLE3|DNA2|RFC2|SKP2|MCM6|ANAPC2|PSMB7|PSMA1|GINS2|RBX1|PSMB6|ANAPC4|LIN52|PSMD4|MCM8|PSMC1|UBE2E1|ORC6|POLA1|CKS1B|CDC26|SMC3|PSMD1|PSMB3|LIN9|PSMA8|PDS5B|PSMD3	CP	CP	REACTOME	163	Exc_L2.3.IT.4vs0	AD	APOE4	APOE3_c4
Exc_L2.3.IT	4vs0	GOBP_POSITIVE_REGULATION_OF_CELL_POPULATION_PROLIFERATION	0.00141225	0.0202413	0.45506	0.233649	1.32883	642	SRSF6|HES1|NPY|WNT7A|CX3CL1|CRLF1|MEGF10|FGF2|RARA|PDGFB|BMPR2|SIRT1|LIG4|SOX10|ZMIZ1|SERPINF2|SHMT2|C5AR1|MEF2D|HTRA1|MTA3|IL34|HMGB1|NOTCH1|HRAS|MAPK1|IGFBP2|CHRD|SOX9|AVPR1A|IGFBP5|IL12RB1|LRP2|FGFR2|THBS4|CDC25B|CYP7B1|GFAP|BMP2|PDGFD|VEGFA|CD55|PRKD2|SRPK2|PTK2|STXBP4|DHX9|PTPN6|ABL1|MATK|FGFR3|IL6ST|MAZ|NOLC1|FRS2|FBXO5|EBI3|GJA1|FGF1|S100A13|MNAT1|EPHB2|ROGDI|PRC1|MAS1|HBEGF|SMARCD3|AKT1|STAT1|BMI1|IRS1|S100B|MFN2|ATF3|ITGB1|RNF187|LAMB1|CCKBR|GREM1|CALR|DISP3|CAPNS1|JUN|PTH1R|ODC1|RBPJ|CHRNB2|EFNB1|WNT2|PTPN22|GAREM1|TIRAP|NCK1|FADD|CCNA2|ADRA2A|SHC4|SRC|EGFR|CCPG1|TGFB2|SMPD3|CRKL|KIT|AGT|IRAK4|PPP3CA|CNOT8|FAM98A|SOX4|GRK5|KIF14|RELA|HTR2A|HDAC2|ECM1|MARCKSL1|FOXJ2|MAPK3|EGFL7|RARG|BCL6|PRMT1|ZNF304|ACTB|IRS2|CCDC117|PNP|SFRP2|GRN|UBE2A|SS18|LTBP3|CHTOP|NEAT1|CARM1|WNT10B|DNMT1|BCL2L1|PROX1|CHRNA7|IGF1R|PTPRN|SLC7A5|ZAP70|GAB2	GO	GO	GOBP	986	Exc_L2.3.IT.4vs0	AD	APOE4	APOE3_c4
Exc_L2.3.IT	4vs0	GOBP_NEGATIVE_REGULATION_OF_KINASE_ACTIVITY	0.00142022	0.020291	0.45506	0.303199	1.51504	191	MAPK8IP1|DUSP16|SIRT1|SMPD1|SOCS5|PIP4K2B|SH3BP5L|YWHAG|BMP2|DUSP7|CBL|CAMK2N1|RTRAF|PTPN6|ABL1|GSKIP|PLEC|DVL1|PPIA|SLC8A3|HEXIM1|TESK1|PRKCD|PRKAG2|MSTN|EPHB2|SRCIN1|AKT1|HSPB1|CEP85|SH2B3|GNAQ|SPRED1|HMGCR|LRP6|SPRY4|CHP1|PTPN22|PKIA|CSK|CDKN2C|SLC8A1|AGT|SPRY2|ADAR|PPP1R1B|RGS14|TRIB1|DEPTOR|SNCA|PRKAR1A|IRS2|UCHL1|RGS2|SFRP2|THY1|VPS25	GO	GO	GOBP	239	Exc_L2.3.IT.4vs0	AD	APOE4	APOE3_c4
Exc_L2.3.IT	4vs0	GOBP_NEURON_PROJECTION_REGENERATION	0.001422	0.020291	0.45506	0.462573	1.79575	46	RTN4R|DAG1|GFAP|RTN4RL2|INPP5F|PTPRS|KIAA0319|MAG|JUN|RTN4RL1|TNR|CERS2|SCARF1|FKBP1B|MAP2K1|SPP1|GRN|THY1|IGF1R|BCL2|TSPO|TNC	GO	GO	GOBP	59	Exc_L2.3.IT.4vs0	AD	APOE4	APOE3_c4
Exc_L2.3.IT	4vs0	REACTOME_VASOPRESSIN_REGULATES_RENAL_WATER_HOMEOSTASIS_VIA_AQUAPORINS	0.00142545	0.0385203	0.45506	0.50686	1.84477	34	GNB2|ADCY5|GNG7|ADCY2|GNB4|GNG13|GNG4|GNG2|AQP4|ADCY6|GNG3|PRKAR1A|GNB1|GNG5|GNB3|PRKACA|ADCY7|PRKAR1B|GNGT1|AQP3|PRKACB|GNAS	CP	CP	REACTOME	43	Exc_L2.3.IT.4vs0	AD	APOE4	APOE3_c4
Exc_L2.3.IT	4vs0	GOMF_G_PROTEIN_COUPLED_RECEPTOR_ACTIVITY	0.00143512	0.0204331	0.45506	0.287415	1.48571	247	ADGRA3|NPY|ADGRB2|ADRA1B|ADGRF3|GRM2|CHRM1|SSTR3|GPR153|C5AR1|ACKR2|GABBR1|HRH1|OPRM1|HRH3|LPAR1|AVPR1A|CYSLTR2|GPRC5B|CNR1|GPR26|GPR179|GRIK3|LANCL1|OR2L3|OR2L5|SIGMAR1|ADORA1|NTSR1|GPR88|GPR83|OPRD1|MAS1|RRH|OR14I1|CCKBR|GPR61|MCHR1|PTH1R|GPR37|CELSR3|PAX8|ADRA2A|OR2M3|GPR27|OR2L2|ADGRA1|EDNRA|HTR2A|SLC39A9|ELOVL4|DRD5|CELSR2|OPRL1|GPR39|OR2AG2	GO	GO	GOMF	845	Exc_L2.3.IT.4vs0	AD	APOE4	APOE3_c4
Exc_L2.3.IT	4vs0	GOBP_NEGATIVE_REGULATION_OF_GLIAL_CELL_DIFFERENTIATION	0.00144352	0.0205075	0.45506	0.651155	1.95345	17	HES1|NOTCH1|DLX1|DAAM2|TMEM98|LDLR|NKX6-2|NR1D1|DAB1|CTNNB1	GO	GO	GOBP	28	Exc_L2.3.IT.4vs0	AD	APOE4	APOE3_c4
Exc_L2.3.IT	4vs0	GOBP_POSITIVE_REGULATION_OF_FIBROBLAST_PROLIFERATION	0.00149732	0.0212251	0.45506	0.471843	1.78361	41	PDGFB|LIG4|ZMIZ1|HRAS|PDGFD|DHX9|ABL1|BMI1|JUN|WNT2|CCNA2|EGFR|AGT	GO	GO	GOBP	53	Exc_L2.3.IT.4vs0	AD	APOE4	APOE3_c4
Exc_L2.3.IT	4vs0	GOBP_PULMONARY_VALVE_DEVELOPMENT	0.00150409	0.0212744	0.45506	0.650021	1.95005	17	BMPR2|NOTCH1|TNFRSF1A|HEY1|SLIT2|JAG1|RBPJ|TGFB2|STRA6	GO	GO	GOBP	23	Exc_L2.3.IT.4vs0	AD	APOE4	APOE3_c4
Exc_L2.3.IT	4vs0	WP_PHYSICOCHEMICAL_FEATURES_AND_TOXICITYASSOCIATED_PATHWAYS	0.00151446	0.0403962	0.45506	0.425031	1.74295	58	NOS1|PFN2|MAPK1|CBL|PTK2|DVL1|ACTR2|AKT1|PFN1|RHOA|JUN|NCK1|ACTR3|SRC|EGFR|GSK3B|MAP2K1|ELK1|MAPK8|PIK3CG|FZD3|CDKN1B|ERBB4	CP	CP	WP	66	Exc_L2.3.IT.4vs0	AD	APOE4	APOE3_c4
Exc_L2.3.IT	4vs0	REACTOME_PROSTACYCLIN_SIGNALLING_THROUGH_PROSTACYCLIN_RECEPTOR	0.00152963	0.0403962	0.45506	0.696677	1.9979	14	GNB2|GNG7|GNB4|GNG13|GNG4|GNG2|GNG3|GNB1|GNG5|GNB3|GNGT1	CP	CP	REACTOME	19	Exc_L2.3.IT.4vs0	AD	APOE4	APOE3_c4
Exc_L2.3.IT	4vs0	GOBP_STRIATED_MUSCLE_CONTRACTION	0.00155505	0.0219472	0.45506	0.320959	1.52892	136	NOS1|ADRA1B|CACNA1G|SCN2B|MAP2K3|GRK2|CASQ1|SNTA1|GSN|BIN1|TTN|SCN3B|SLC9A1|PDE4B|ADORA1|SLC8A3|ASB3|HCN4|DMPK|KCNJ2|GJA1|PVALEF|CALM3|KCNQ1|CCDC78|EHD3|SUMO1|SLC8A1|FKBP1B|KCNE1|RGS2|NUP155|SYNM|ADRA1A|CTNNA3|ARHGEF11|CALM1|PIK3CG|PRKACA|HSP90AA1|ATP1A2|PPP1R13L	GO	GO	GOBP	182	Exc_L2.3.IT.4vs0	AD	APOE4	APOE3_c4
Exc_L2.3.IT	4vs0	GOBP_CIRCULATORY_SYSTEM_DEVELOPMENT	0.00155996	0.0219686	0.45506	0.224696	1.30013	810	HES1|WNT7A|ADAM8|YWHAZ|CX3CL1|ADGRB2|FGF2|RARA|PDGFB|YJEFN3|ADIPOR2|ATP2B4|PDE2A|BMPR2|RIN2|CACNA1G|SIRT1|ADAM12|DAG1|NSDHL|MAP2K3|GRK2|EPHB3|MAPK11|ZMIZ1|SERPINF2|C5AR1|MEF2D|NOTCH1|MAPK1|GPNMB|CSPG4|RPGRIP1L|SOX9|AMOTL1|PI16|SOX6|BSG|CREB1|LRP2|ZFAND5|MBD3|CXCL13|DNAH5|FGFR2|TTN|CDH11|THBS4|CNTRL|RHOB|ZMPSTE24|BMP2|OTULIN|PDGFD|VEGFA|SNAI2|PRKD2|SRPK2|PTK2|EFNA3|TMED2|PDLIM7|SLC9A1|SAV1|RAPGEF3|ABL1|SGCB|ARRB2|CRB2|CXCL17|PLEC|DVL1|AMOTL2|UNC5B|HEXIM1|HCN4|HGS|TNFRSF1A|B9D1|MESP2|FRS2|MIB1|SEMA3E|GJA1|FGF1|MNAT1|EPHB2|CCDC39|HEY1|PDLIM4|SMARCD3|AKT1|STAT1|HSPB1|RSPO3|DNAAF4|PLXDC1|PECAM1|BRCA1|LDLR|STK11|ITGB1|EPN2|COL8A1|GREM1|SLIT2|CALR|JAG1|ACTG1|RHOA|JUN|SPRED1|LOXL2|BCAS3|KCNQ1|RBPJ|ANTXR1|WNT2|WDR11|UBP1|BASP1|MIA3|DRC1|OLFM1|PAX8|SGCG|BCOR|FMNL3|SLC2A12|EGFR|TGFB2|CRKL|QKI|KIT|SLC8A1|PKNOX1|HTATIP2|AGT|SPRY2|PDPN|MAPK7|SOX4|HOPX|VAV2|SPARC|EDNRA|GSK3B|DDAH1|ECM1|FOXJ2|MAPK3|MAP2K1|EGFL7|INHBA|MOSPD3|PRMT1|NFATC3|RIC8A|FOXO1|ZNF304|THSD7A|HDAC7|PKD1|RHOJ|AXIN2|PRKAR1A|MYH9|SUFU|SEMA4A|RARB|RGS2|SFRP2|GRN|THY1|STRA6|ALOX5|DNMT1|TMEM204|PROX1|CDH2|APOH|CHRNA7|IGF1R|MDM4|CCDC40|NDP|ADRA1A|CHI3L1|PDLIM5|SNX17|DAB2IP|ADAMTS9|ADGRG6|PTCD2|PPP3CB|C1GALT1|MMRN2|SULF1|NDRG4|EGR1|ATP5F1B|PCNA|CDH13	GO	GO	GOBP	1214	Exc_L2.3.IT.4vs0	AD	APOE4	APOE3_c4
Exc_L2.3.IT	4vs0	GOBP_TRANS_SYNAPTIC_SIGNALING_MODULATING_SYNAPTIC_TRANSMISSION	0.00157995	0.0222017	0.45506	0.733532	1.94769	11	EFNB3|CNR1|SYT4|EPHB2|NPTN|GUCY1B1|GUCY1A1	GO	GO	GOBP	12	Exc_L2.3.IT.4vs0	AD	APOE4	APOE3_c4
Exc_L2.3.IT	4vs0	GOBP_EPITHELIUM_DEVELOPMENT	0.00159435	0.0223554	0.45506	0.221931	1.28518	820	CA2|SRSF6|HES1|NPY|WNT7A|PLXNA1|CRLF1|CEBPB|FGF2|RARA|PDGFB|GDF7|PDE2A|BMPR2|MAF|CDK20|ACVR1B|RNF220|SOX10|DAG1|ROR1|NSDHL|CRYGS|BFSP1|NOTCH1|MAPK1|DNASE1L2|LIAS|KLF7|SLC4A7|RPGRIP1L|CHRD|SOX9|CREB1|IGFBP5|LRP2|BTRC|FGFR2|GPC4|BCR|MFSD2A|TST|CYP7B1|RHOB|BRD2|ZMPSTE24|BMP2|VEGFA|DLG3|SNAI2|PRKD2|ADAMTS16|ELOVL1|TMED2|SAV1|PPP1CA|RAPGEF3|ABL1|SERPINE2|PTPRS|CRB2|PLEC|DVL1|MARCKS|PLXNB2|FA2H|MAGED1|BRSK1|IL6ST|MYADM|TNFRSF1A|B9D1|MESP2|SPINT2|FRS2|MIB1|SEMA3E|RAB10|GJA1|FGF1|CD151|FEM1B|CCDC39|CTSB|HEY1|HBEGF|AKT1|STAT1|BMI1|FASN|RSPO3|PECAM1|SPRED3|ANKRD6|TRADD|SDC4|ITGB1|ADAMTSL2|LOXL3|ALOXE3|LSR|PFN1|GREM1|SLIT2|JAG1|ACTG1|LAMA5|RHOA|JUN|LIN7C|SPRED1|LRP6|KCNQ1|KDF1|RBPJ|TOLLIP|CCDC78|CELSR3|UGCG|SIPA1L3|WNT2|SCRIB|BASP1|WNT9B|TRIOBP|PAX8|BTBD7|THRA|SRC|EGFR|TGFB2|TPP1|ATP6AP2|DDR1|NKX6-2|AGT|SPRY2|PPP3CA|PDPN|RAC1|RAP2A|CAMSAP3|PYGO2|ERCC2|SOX4|RBBP9|LTA4H|TUBB|EDNRA|GSK3B|RELA|HDAC2|FOXJ2|MAP2K1|EDA|PLXNA2|INHBA|RARG|GRHL1|AP3B1|EXPH5|AKR1C1|CELSR2|KCNE1|PPL|PKD1|AXIN2|ACTB|SUFU|AJAP1|RARB|SFRP2	GO	GO	GOBP	1227	Exc_L2.3.IT.4vs0	AD	APOE4	APOE3_c4
Exc_L2.3.IT	4vs0	GOBP_REGULATION_OF_ACTIN_FILAMENT_BASED_PROCESS	0.00160766	0.0224887	0.45506	0.264092	1.4006	307	AVIL|CX3CL1|GMFB|MTPN|VILL|ARHGDIA|PFN2|CARMIL3|SERPINF2|ESAM|CRK|ALOX15|HRAS|SYNPO|DAAM2|LPAR1|ARAP1|SPTBN2|GSN|BIN1|ASAP3|SLC9A1|PDE4B|RAPGEF3|ABL1|BAIAP2|MLST8|FHOD1|ARFIP2|ADORA1|MYADM|HCN4|DMTN|SEMA3E|KCNJ2|TESK1|PRKCD|KIRREL1|CORO2B|FAM107A|CDK5R1|BAG4|FSCN1|SDC4|PFN1|SLIT2|ACTG1|RHOA|BCAS3|NCK1|TRIOBP|SPTBN1|WASF3|SUMO1|SSH1|PDPN|SVIL|RAC1|CAPZA2|SHANK3|SPTB|PHPT1|ARFIP1|ARF6|MYH9|TWF1|WASHC5|PROX1|CFL2	GO	GO	GOBP	387	Exc_L2.3.IT.4vs0	AD	APOE4	APOE3_c4
Exc_L2.3.IT	4vs0	GOBP_DEVELOPMENTAL_GROWTH	0.00161081	0.0224887	0.45506	0.239096	1.33569	517	RTN4R|WNT7A|PLXNA1|CRABP2|FGF2|RARA|IMPACT|BMPR2|ISLR2|SOX10|DAG1|CPNE6|MTPN|MAPK11|ZMIZ1|GAMT|SYT17|NOTCH1|SOX9|PI16|SPTBN2|CREB1|FGFR2|MFSD2A|SYT4|RASAL1|SEMA4B|ZMPSTE24|VEGFA|SLC1A2|PLXNA3|INTS1|ALCAM|ADNP|SLC12A5|ERCC1|SHTN1|TMED2|SAV1|ABL1|PTPRS|SLC9A6|PLEC|NLGN4X|DVL1|CPNE1|FGFR3|SEMA3E|AGRN|FGF1|MSTN|KIAA0319|RAG2|MAG|ACVR1C|AKT1|ATN1|STK11|ITGB1|PKDCC|SBDS|SLIT2|EIF4H|KDF1|RBPJ|WNT2|WDR11|BASP1|CPNE9|TNR|ANXA6|OLFM1|GDI1|PTGFRN|TRIM46|SRC|HSP90AB1|TGFB2|CD9|SMPD3|DDR1|AGT|SPRY2|TBL1XR1|POR|RIMS2|PPP3CA|TBCE|STK40|PYGO2|ERCC2|HOPX|EDNRA|GSK3B|ECM1|LLPH|RARG|MAP2|BCL11A|SPP1|PRKAR1A|SEMA4A|HTRA2|RARB|RGS2|SFRP2|TMEM108|MT3|SPART|STRA6|WNT10B|COL27A1|SEMA4D|PROX1|EPHA7|ADRA1A|DCC|PDLIM5|TAF10|PPP3CB|PSAP|NDRG4|ERCC6|SEMA6B|GSK3A|BCL2|SYT1|CDKN1B|G6PD|ADARB1|WWC1|RAI1|HSP90AA1|L1CAM|TRPC5|WDTC1|ERBB4|PPP1R13L|AUTS2|COBL|BNC2|RIMS1|SMAD1|ZFP36L1|SRF|PPARD|BCL9|KLF2|DUSP6|CTNNB1|PRLR|NRP2|POU3F2|RYK|MUL1|GDF9|MEGF8|ZFPM2|MAPT|BBS4|GAS2	GO	GO	GOBP	649	Exc_L2.3.IT.4vs0	AD	APOE4	APOE3_c4
Exc_L2.3.IT	4vs0	WP_GPCRS_CLASS_C_METABOTROPIC_GLUTAMATE_PHEROMONE	0.00161195	0.0420918	0.45506	0.735657	1.90339	10	GRM2|GABBR1|GPRC5B|GRM1|GRM3	CP	CP	WP	15	Exc_L2.3.IT.4vs0	AD	APOE4	APOE3_c4
Exc_L2.3.IT	4vs0	GOBP_DENDRITE_MORPHOGENESIS	0.00163813	0.0228209	0.45506	0.327111	1.54626	130	WNT7A|LRP8|EPHB3|ITPKA|KLF7|KNDC1|DLG4|LZTS3|BAIAP2|DVL1|NLGN1|EPHB2|PREX2|SRCIN1|CDK5R1|STK11|ITGB1|SLC11A2|LZTS1|WASL|ZDHHC15|CHRNB2|CAMK2B|DOCK10|PPP3CA|RAP2A|GSK3B|SHANK3|PARP6|ARHGAP33|CUX1|MAP2|CELSR2|YWHAH|FARP1|SEMA4D|CHRNA7|TLX2|BTBD3|PDLIM5|DPYSL5|MAPK8IP2|IL1RAPL1|TAOK2|KIF1A|SARM1|CUX2|TBC1D24|TRPC5|DCDC2|MAP6|GORASP1	GO	GO	GOBP	140	Exc_L2.3.IT.4vs0	AD	APOE4	APOE3_c4
Exc_L2.3.IT	4vs0	GOBP_SMALL_MOLECULE_METABOLIC_PROCESS	0.00164348	0.0228462	0.45506	0.203587	1.21791	1405	NOS1|SRR|MAT2A|CRABP2|CYGB|IGFBP4|FGF2|NUDT12|SCD|ADIPOR2|HLCS|ATP2B4|PDE2A|SLC6A8|MT-ND2|SLC35A2|ASPDH|BHMT|IP6K1|GIT1|CPT1C|ASPA|SIRT1|ECI1|SMPD1|MPST|SDHAF3|NSDHL|INSIG1|LYPLA2|DYRK2|CYP2U1|ITPKB|UAP1|ZNF692|GAMT|PLPP2|SHMT2|PNPLA3|RRM2B|ITPKA|MALRD1|STARD4|PSAT1|GPT|ALOX15|MAPK1|HRH1|CNP|LIAS|CBFA2T3|GPAT2|RBP2|PLP1|SLC4A7|ADIPOR1|SOX9|AVPR1A|ACOX1|CYP51A1|KBTBD2|ABCG4|AK4|OSBPL5|LRP2|LIPC|MT-ND1|MT-ND4|CNR1|ERLIN2|SEC14L2|MFSD2A|TST|SLC25A19|CYP7B1|SERINC3|GNPNAT1|ZMPSTE24|GNPDA1|BMP2|MT-ND3|EFL1|CLK2|SNAI2|PRKAB1|HPCA|RAB23|ACSL1|GNE|DHCR7|ELOVL1|HIBADH|PC|HYKK|PDE4B|SLC1A3|SLC4A4|HSPA1B|ICMT|AZIN1|HMGCS1|PMVK|TM7SF2|MLST8|OSBPL6|MID1IP1|FAAH|IDS|TGDS|FA2H|SCD5|GUCA1A|NTSR1|SLC27A6|PUDP|SLC25A11|NME6|PDE4A|PANK3|ARPP19|ENPP3|TNFRSF1A|MLYCD|ATP6V1B2|COQ3|GDPD3|N6AMT1|ACACA|ACOT11|SARS2|RFK|ADCY5|ELOVL7|CRTC2|PRKAG2|FGF1|OAS1|DHCR24|ADCY2|ITPA|NFE2L1|MAS1|ALDH5A1|CTNS|SREBF1|AKT1|IRS1|DDIT4|ABHD1|UCK2|FASN|BRCA1|LDLR|STK11|AMDHD2|ACAD9|ATF3|NMNAT1|SREBF2|MT-ND5|NPL|BCKDK|ALOXE3|PDK2|AZIN2|AMACR|MCEE|FABP3|CMPK1|SLC19A1|IDO1|DISP3|DGUOK|RHOA|MT-CO2|ABCD3|PRPS1|ABCD2|PFKL|IDUA|SLC25A10|DSE|SLC35B4|ESD|HACD2|HMGCR|AHCYL2|PTH1R|KCNQ1|MT-ATP6|DPYSL2|ODC1|PAPSS2|FH|ADCY6|NADK|LPGAT1|NOS2|OCRL|NUDT11|NCOR2|REXO2|IP6K2|CLPX|AHCY|ENPP4|SAMHD1|AGMO|NTHL1|SLC25A21|NME5|ALKBH7|MSMO1|APRT|ALDH18A1|ACADS|TBPL1|VARS2|SRC|GUCY1A2|AMPD2|PDE7B|PARS2|G6PC3|NQO1|ABHD10|FECH|UCKL1|QKI|KIT|DAGLA|AGMAT|ELOVL6|POR|PLB1|CES2|TP53I3|UST|BPNT1|LTA4H|FARSA|COQ2|SCARF1|CYP4F3|GUCY1B1|HTR2A|KMO|GAD2|DDAH1|LYPLA1|TECR|IDI1|CH25H|GPD1|COQ8A|ALDH3A2|GAL3ST3|SEPHS2|UCP3|SYNJ2|ELOVL4|AKR1C1|SNCA|DHDH|ACBD5|FOXO1|CYP27A1|PSPH|INPP5J|NUDT3|PARP10|EPM2AIP1|IDH3G|LIPE|IRS2|MMAA|PNP|ACSL4|ACOT7|MT3|DKK3|ABCD1|ACLY|SCARB1|DCXR|SIRT7|MAT2B|MT-ND4L|ALOX5|TMEM86B|ADPGK|ACADVL|GUCY1A1|PROX1|ACOX2|GUK1|ALDH1L1|MAN2C1|ARV1|ABCC10|NR3C1|LCAT|BPHL|PYCR3|THTPA	GO	GO	GOBP	1830	Exc_L2.3.IT.4vs0	AD	APOE4	APOE3_c4
Exc_L2.3.IT	4vs0	GOCC_CELL_LEADING_EDGE	0.00167787	0.0232677	0.45506	0.257299	1.3945	373	AVIL|GIT1|DAG1|ENAH|CARMIL3|MPP2|APBB1|GABRA5|GABBR1|MCC|OPRM1|CSPG4|GABRG1|FLOT2|BCAR1|GSN|KCNA2|PIP5K1C|SSX2IP|SLC1A2|HPCA|ASAP3|SLC12A5|SHTN1|PDLIM7|SLC9A1|RAPGEF3|ABL1|BAIAP2|ARFIP2|ADORA1|SH3BGRL3|KPTN|PDE4A|MYADM|ATP6V1B2|PLEKHG5|TESK1|OPRD1|DDN|PACSIN1|FAM107A|SRCIN1|PARVB|PDLIM4|AKT1|S100B|FSCN1|ITGB1|AKAP5|GABRA3|P4HB|RHOA|AIF1L|UNC5A|BCAS3|GABRA1|WASL|KDF1|SPRY4|APC2|ANTXR1|SCRIB|PACSIN2|TIRAP|FRMD4B|ACTR3|ARHGAP45|SH2D3C|SRC|SPTBN1|EGFR|WASF3|DAGLA|ATP6AP2|SSH1|SPRY2|PDPN|RAC1|SNX5|PSD|PPP1R9B|DGKZ|CLCN3|MTMR6|SHISA8|ARF6|INPP5J|ACTB|MYH9|TWF1|APBB2|THY1|GABRG3	GO	GO	GOCC	423	Exc_L2.3.IT.4vs0	AD	APOE4	APOE3_c4
Exc_L2.3.IT	4vs0	GOBP_REGULATION_OF_OSTEOBLAST_DIFFERENTIATION	0.001681	0.0232677	0.45506	0.358327	1.6198	102	CEBPB|FGF2|BMPR2|JUND|NOTCH1|CHRD|SOX9|IGFBP5|TWIST2|FGFR2|BMP2|SNAI2|PTK2|LRP3|PDLIM7|IL6ST|FBXO5|RASSF2|SMOC1|GREM1|ACVR2A|JAG1|TOB1|PPP3CA|HDAC7|AXIN2|SUFU|SFRP2|WNT10B|SEMA4D	GO	GO	GOBP	146	Exc_L2.3.IT.4vs0	AD	APOE4	APOE3_c4
Exc_L2.3.IT	4vs0	REACTOME_NEGATIVE_REGULATION_OF_FGFR1_SIGNALING	0.00168905	0.0436151	0.45506	0.524403	1.84098	29	FGF2|MAPK1|UBA52|CBL|FRS2|PPP2R1A|FGF1|SRC|SPRY2|MAPK3	CP	CP	REACTOME	33	Exc_L2.3.IT.4vs0	AD	APOE4	APOE3_c4
Exc_L2.3.IT	4vs0	GOMF_CADHERIN_BINDING	0.00171489	0.0236506	0.45506	0.26842	1.41269	293	PKP1|YWHAZ|HNRNPK|FXYD5|BMPR2|LARP1|LYPLA2|EIF3E|SPTBN2|BSG|LASP1|CDH11|EEF1D|DDX6|EMD|CBL|SHTN1|PPP1CA|BAIAP2|PLEC|ARFIP2|EIF4G2|ANLN|MARK2|UBFD1|CLINT1|RAB10|RANGAP1|RAB11B|KIF5B|STAT1|PCBP1|FASN|EIF2S3|CDK5R1|FSCN1|ITGB1|EPN2|MYO1B|PFN1|SLC9A3R2|EIF4H|CDH22|CDH24|ASAP1|SCRIB|PACSIN2|NCK1|GLOD4|SRC|SH3GLB2|SPTBN1|EGFR|YWHAE|HSP90AB1|UBAP2|CRKL|EFHD2|SNX5|EIF2A|HCFC1|CHMP4B|LRRC59|MAPRE1|EHD4|PPL|KLC2|MYH9|TWF1|EEF2|BZW1|DNAJB1|EVPL|CSNK1D|CDH2|PTPRJ|CTNNA3|PDLIM5|DAB2IP|HSPA5|CDH13|ATIC|NUDC|TMPO|VAPA|ACVR1|PUF60|PKM|NOP56|PPP1R13L|CHMP5|YWHAB|FNBP1L|MB21D2|PLCB3|CTNNB1|WASF2|CDH20|SWAP70|TJP1|VASN|RAN|SNX2|VAPB	GO	GO	GOMF	334	Exc_L2.3.IT.4vs0	AD	APOE4	APOE3_c4
Exc_L2.3.IT	4vs0	GOBP_BIOLOGICAL_PROCESS_INVOLVED_IN_INTERSPECIES_INTERACTION_BETWEEN_ORGANISMS	0.00171598	0.0236506	0.45506	0.213127	1.25254	1011	NOS1|SRR|LRP8|ADAM8|IFI6|CX3CL1|MAP3K14|CEBPB|RARA|IL1RL2|NECTIN1|GIT1|TFEB|MOG|EIF5A|SMPD1|ZCCHC3|DAG1|MAP2K3|GRK2|MAPK11|JUND|CRK|SHMT2|C5AR1|SLC26A6|HTRA1|IL34|HMGB1|TYRO3|NOTCH1|LYPD8|HRAS|MAPK1|TRIL|CNP|EFNB3|LIAS|OPRM1|ZDHHC9|BSG|CASP9|IL12RB1|FLOT2|RBCK1|YTHDF3|TMEM106A|GSN|PABPN1|CNR1|CXCL13|FGFR2|POLR3B|LY6E|BCR|IFIH1|SERINC3|SFPQ|ZMPSTE24|BMP2|OTULIN|RNF5|PUM1|CD55|CBL|FURIN|SRPK2|SERPINB9|DNAJC3|PC|STXBP4|DHX9|OTUD5|PDE4B|PTPN6|HSPA1B|ABL1|ARRB2|PTPRS|BAIAP2|PSPC1|COLEC11|PPIA|B2M|HEXIM1|NCAM1|BIRC3|TMED1|FRK|TNFRSF1A|TRAFD1|POU2F2|TAX1BP1|PRKCD|G3BP1|CD4|OAS1|ACTR2|KLRB1|EPHB2|RAG2|CACTIN|CTSB|KIF5B|AKT1|STAT1|DDIT4|SERPING1|HSPB1|FASN|IFIT2|VPS26B|LDLR|CREBBP|SYT11|WWP2|VGF|ITGB1|TRIM4|RNF166|P4HB|RFPL2|CALR|IDO1|IL33|ACTG1|RHOA|JUN|ISG15|ABCD2|CD14|NCBP1|HPX|NUCKS1|NLRC3|STMP1|WASL|AQP4|CLPB|ODC1|RBPJ|TOLLIP|PTPN22|NOS2|YTHDF2|TRIM32|HLA-B|SAMHD1|TIRAP|NCK1|RNASE1|CYLD|FADD|SBNO2|ACTR3|ZNF175|SRC|STXBP1|TMEM33|EGFR|HSP90AB1|NQO1|TMEM229B|SLC10A1|ALYREF|SUSD4|MR1|LITAF|ARL8B|POLR3K|GPM6A|ADAR|IRAK4|DEFB131B|ZNF639|G3BP2|RBBP9|PIK3AP1|TUBB|TRIB1|CGAS|RELA|HTR2A|CHMP4B|KMO|HDAC2|ECSIT|CH25H|MAPK3|C1QBP|FBXO9|CHMP7|AP3B1|PGLYRP1|TTC4|NLRX1|CHMP3|SNCA|ITGB5	GO	GO	GOBP	1693	Exc_L2.3.IT.4vs0	AD	APOE4	APOE3_c4
Exc_L2.3.IT	4vs0	GOBP_CELLULAR_RESPONSE_TO_CALCIUM_ION	0.00172642	0.0237437	0.45506	0.389993	1.68805	78	CRHBP|SYT13|NEUROD2|SMPD1|CPNE6|ITPKB|JUND|SYT17|ITPKA|ALOX15|SYT4|RASAL1|HPCA|NLGN1|CPNE1|GUCA1A|DMTN|SYT11|SYT5|JUN|CPNE9	GO	GO	GOBP	88	Exc_L2.3.IT.4vs0	AD	APOE4	APOE3_c4
Exc_L2.3.IT	4vs0	PID_PDGFRB_PATHWAY	0.00175708	0.0443129	0.45506	0.352723	1.64843	116	YWHAZ|PDGFB|USP6NL|ARHGDIA|JUND|CRK|HRAS|MAPK1|ARAP1|BCAR1|YWHAG|CBL|ABL1|BAIAP2|PPP2R1A|PRKCD|ACTR2|STAT1|RHOA|JUN|SLC9A3R2|WASL|NCK1|CSK|ACTR3|SRC|YWHAE|RAC1|VAV2|MAPK3|MAP2K1|ELK1|YWHAH|PTPRJ|PIK3R1|MAPK8	CP	CP	PID	129	Exc_L2.3.IT.4vs0	AD	APOE4	APOE3_c4
Exc_L2.3.IT	4vs0	GOBP_PROTEIN_LOCALIZATION_TO_POSTSYNAPSE	0.0017639	0.0242078	0.45506	0.458942	1.74814	42	DAG1|GRIP2|HRAS|NPTX1|IQSEC2|GPC4|DLG4|CLSTN1|LHFPL4|CACNG2|ZDHHC15|SCRIB|STX1B|GRIP1|ERBB4|SNAP25|C1QL2|VPS35|GRIN2A|GRIN2C	GO	GO	GOBP	45	Exc_L2.3.IT.4vs0	AD	APOE4	APOE3_c4
Exc_L2.3.IT	4vs0	PID_IGF1_PATHWAY	0.00177094	0.0443129	0.45506	0.52268	1.83493	29	YWHAZ|CRK|HRAS|BCAR1|PTK2|PRKCD|AKT1|IRS1|YWHAE|CRKL|IRS2|IGF1R|PIK3R1	CP	CP	PID	29	Exc_L2.3.IT.4vs0	AD	APOE4	APOE3_c4
Exc_L2.3.IT	4vs0	REACTOME_CHONDROITIN_SULFATE_DERMATAN_SULFATE_METABOLISM	0.0017909	0.0443129	0.45506	0.47277	1.83439	44	B3GALT6|CHPF2|SDC3|CHST3|CSPG4|NCAN|GPC4|IDS|AGRN|SDC4|IDUA|DSE|CHPF|UST|VCAN|ARSB|CHSY1	CP	CP	REACTOME	50	Exc_L2.3.IT.4vs0	AD	APOE4	APOE3_c4
Exc_L2.3.IT	4vs0	REACTOME_SIGNALING_BY_ACTIVIN	0.00179234	0.0443129	0.45506	0.697421	1.90616	12	ACVR1B|MAPK1|ACVR1C|ACVR2A|FSTL3|MAPK3|INHBA|DRAP1|SMAD4	CP	CP	REACTOME	15	Exc_L2.3.IT.4vs0	AD	APOE4	APOE3_c4
Exc_L2.3.IT	4vs0	GOBP_REGULATION_OF_PHOSPHATIDYLINOSITOL_3_KINASE_SIGNALING	0.00179753	0.0245975	0.45506	0.387853	1.68039	79	FGF2|PDGFB|SIRT1|ROR1|SOX9|PIP5K1C|PDGFD|CBL|PTK2|PTPN6|SERPINE2|MAZ|UNC5B|SEMA3E|PLXNB1|NLRC3|SRC|EGFR|TGFB2|KIT|DDR1|AGT|PIK3AP1|PIP5K1B|SEMA4D|IGF1R|DAB2IP	GO	GO	GOBP	112	Exc_L2.3.IT.4vs0	AD	APOE4	APOE3_c4
Exc_L2.3.IT	4vs0	GOBP_PEPTIDYL_CYSTEINE_MODIFICATION	0.00179991	0.0245975	0.45506	0.45654	1.76895	45	NOS1|ZDHHC12|ATP2B4|GOLGA7B|ZDHHC9|SNTA1|ZDHHC24|NCOA7|CLIP3|RAB3D|ZDHHC15|ZDHHC19|NOS2|ZDHHC14|ZDHHC22|HMBS|TBC1D24|ZDHHC17|ACE|OXR1|GOLGA7	GO	GO	GOBP	50	Exc_L2.3.IT.4vs0	AD	APOE4	APOE3_c4
Exc_L2.3.IT	4vs0	GOBP_REGULATION_OF_EPITHELIAL_CELL_MIGRATION	0.00181275	0.0247207	0.45506	0.306659	1.51966	181	WNT7A|FGF2|PDGFB|ATP2B4|BMPR2|RIN2|SIRT1|MAP2K3|PFN2|HMGB1|NOTCH1|MCC|ADIPOR1|SOX9|BCAR1|PTPN23|CXCL13|RHOB|VEGFA|PRKD2|MAPRE2|PTK2|DOCK5|ABL1|FGF1|ENPP2|HBEGF|AKT1|HSPB1|PFN1|SLIT2|CALR|RHOA|JUN|SPRED1|BCAS3|SRC|TGFB2|AGT|RAC1|DOCK1|SPARC|ARF6|HDAC7|RHOJ|IRS2|SEMA4A|ARSB|GRN|SCARB1|PROX1|APOH|DNAJA4|DAB2IP|ADAMTS9|MMRN2|ATP5F1B|PIK3CG|PLK2	GO	GO	GOBP	296	Exc_L2.3.IT.4vs0	AD	APOE4	APOE3_c4
Exc_L2.3.IT	4vs0	GOBP_POSITIVE_REGULATION_OF_LIPID_METABOLIC_PROCESS	0.00182837	0.0248255	0.45506	0.348842	1.59801	110	FGF2|PDGFB|AGAP2|CREBL2|STARD4|AVPR1A|CREB1|ABCG4|MFSD2A|PTK2|MLST8|MID1IP1|FGFR3|ADORA1|MLYCD|PRKCD|FGF1|SREBF1|AKT1|IRS1|LDLR|FABP3|DISP3|ABCD2|CHP1|LPGAT1|EEF1A2|SRC|KIT|POR|VAV2|HTR2A|DGKZ|IRS2|ABCD1|SCARB1|IGF1R	GO	GO	GOBP	150	Exc_L2.3.IT.4vs0	AD	APOE4	APOE3_c4
Exc_L2.3.IT	4vs0	GOMF_CATALYTIC_ACTIVITY_ACTING_ON_DNA	0.00183018	0.0248255	0.45506	-0.317238	-1.5397	215	FANCM|TDP1|POLM|PMS2|WRN|DMC1|NEIL1|DHX36|TOP3B|CRY2|ENDOV|SHPRH|APTX|MSH6|RAD54L|CHD2|MAU2|TOP1|ALKBH1|POLE2|SUPV3L1|EXOG|TOP3A|RFC3|CHD6|POLI|DDX3X|TATDN1|ALKBH4|WRNIP1|DDX1|RFC4|BTAF1|POLD3|MGME1|DCLRE1A|FAN1|POLE3|DNA2|POLK|RFC2|CRY1|MCM6|SMARCA1|DCLRE1B|GEN1|MRE11|POLB|PGBD5|TOP1MT|ERCC4|XRCC5|LIG3|CHD4|MCM8|MSH2|HELQ|MLH3|POLA1|TOP2B|UNG|SMC3|RAD54B|TDP2|XRCC2|HELLS|SMARCA5|PRIMPOL	GO	GO	GOMF	245	Exc_L2.3.IT.4vs0	AD	APOE4	APOE3_c4
Exc_L2.3.IT	4vs0	REACTOME_GPER1_SIGNALING	0.00183071	0.0445923	0.45506	0.491334	1.84363	38	GNB2|ADCY5|GNG7|ADCY2|GNB4|GNG13|ITGB1|GNG4|GNG2|ADCY6|SRC|GNG3|PRKAR1A|GNB1|GNG5|GNB3|PRKACA|ADCY7|PRKAR1B|GNGT1|GNAZ|GPER1|PRKACB|GNAS	CP	CP	REACTOME	45	Exc_L2.3.IT.4vs0	AD	APOE4	APOE3_c4
Exc_L2.3.IT	4vs0	GOBP_NEGATIVE_REGULATION_OF_PROTEIN_LOCALIZATION	0.00183196	0.0248255	0.45506	0.311607	1.51928	162	SNX12|MRAP2|INSIG1|KLF7|OPRM1|CYP51A1|COMMD1|SYT4|RAB23|TMEM98|DERL3|MAGED1|SIAH3|DMTN|RANGAP1|CORO2B|SRCIN1|ACVR1C|SREBF1|TP53INP2|IRS1|BAG4|WWP2|PKDCC|PFKL|HMGCR|TAX1BP3|CHP1|PKIA|CSK|GDI1|ADRA2A|CD200|LZTFL1|SUMO1|UBE2J1|PPP3CA|LMAN1|GSK3B|UFM1|LYPLA1|FKBP1B|FOXO1|ARF6|KCNE1|VSNL1|SUFU	GO	GO	GOBP	210	Exc_L2.3.IT.4vs0	AD	APOE4	APOE3_c4
Exc_L2.3.IT	4vs0	WP_FRAGILE_X_SYNDROME	0.00184202	0.0445923	0.45506	0.351214	1.64386	117	SLC6A1|AGAP2|DAG1|GRIP2|MAPK1|SYNGAP1|CREB1|CNR1|DLG4|PPP1CA|MLST8|EIF4EBP2|DLGAP3|ALDH5A1|AKT1|AKAP5|ABCD3|GABRA1|ARAF|DNM1|GRIN1|CAMK2B|SRC|PPP3CA|TECR|HCN1|DEPTOR|MAP2K1|ALDH3A2|CLTB|PRKAR1A|GRIP1|KCND2|PRKACA|DUSP3|GRIN2B|GAD1|DICER1|EIF4E|ABAT|GRM1|GRIN2A|MECP2|CAMK1|APP	CP	CP	WP	121	Exc_L2.3.IT.4vs0	AD	APOE4	APOE3_c4
Exc_L2.3.IT	4vs0	GOBP_AXON_ENSHEATHMENT_IN_CENTRAL_NERVOUS_SYSTEM	0.00186625	0.0252374	0.45506	0.581741	1.92306	24	ASPA|SOX10|CNTNAP1|PLP1|CNTN2|FA2H|MAG|B4GALT5|NKX6-2|ERCC2|CNTN1|KCNJ10|MYRF	GO	GO	GOBP	26	Exc_L2.3.IT.4vs0	AD	APOE4	APOE3_c4
Exc_L2.3.IT	4vs0	GOBP_ASSOCIATIVE_LEARNING	0.00187932	0.0253444	0.45506	0.387481	1.67057	77	SLC6A1|NEUROD2|GABRA5|HRH1|SYNGAP1|RAPGEF3|ABL1|BRSK1|NPTN|CTNS|ITGB1|HMGCR|CHRNB2|TNR|GRIN1|KIT|AGT|NRGN|PPP1R1B|RGS14|DRD5|RIC8A|OPRL1|NDRG4|ATP1A2|SNAP25|SRF|RAG1|B3GAT1|PDE8B|GRIN2A|MECP2|ASIC1|APP|PGRMC1	GO	GO	GOBP	86	Exc_L2.3.IT.4vs0	AD	APOE4	APOE3_c4
Exc_L2.3.IT	4vs0	GOBP_FATTY_ACID_ELONGATION	0.00188201	0.0253444	0.45506	0.690047	1.87961	12	ELOVL1|ELOVL7|HACD2|ELOVL6|TECR|ELOVL4|ABCD1	GO	GO	GOBP	13	Exc_L2.3.IT.4vs0	AD	APOE4	APOE3_c4
Exc_L2.3.IT	4vs0	GOBP_MIDBRAIN_DEVELOPMENT	0.00189207	0.0254269	0.45506	0.395566	1.6858	72	HES1|FGF2|GDF7|SYNGR3|CNP|PLP1|FGFR2|NDRG2|CSNK1E|GNB4|CALM3|RHOA|LRP6|WNT2|BASP1|CCDC14|WNT9B|YWHAE|INA|WLS|ACTB|SFRP2|YWHAH|CSNK1D|RAD1|CALM1|HSPA5|FZD3|G6PD|SMAD1|DYNLL1|CTNNB1|RYK	GO	GO	GOBP	91	Exc_L2.3.IT.4vs0	AD	APOE4	APOE3_c4
Exc_L2.3.IT	4vs0	REACTOME_PLATELET_ACTIVATION_SIGNALING_AND_AGGREGATION	0.00189366	0.0450773	0.45506	0.292381	1.48569	209	YWHAZ|LAT|PDGFB|SERPINF2|CRK|ITPR2|LHFPL2|MAPK1|F8|BCAR1|GNB2|TTN|RHOB|VEGFA|PTK2|PTPN6|RAPGEF3|ARRB2|PPIA|PRKCD|GNG7|GNB4|AKT1|SERPING1|PECAM1|GNG13|GNG4|PFN1|RHOA|GNAQ|PRKCG|GNG2|CSK|ADRA2A|SRC|LCP2|TGFB2|CD9|DAGLA|PDPN|RAC1|VAV2|SPARC|DGKZ|ECM1|MAPK3|CALU|GNG3|GNB1|APOH|PIK3R1|ISLR|GNG5|GAS6|CALM1|PSAP|FAM3C|HSPA5|DGKE|P2RY12|CD109|CHID1|PIK3CG|GNB3	CP	CP	REACTOME	261	Exc_L2.3.IT.4vs0	AD	APOE4	APOE3_c4
Exc_L2.3.IT	4vs0	WP_MAPK_SIGNALING_PATHWAY	0.00190085	0.0450773	0.45506	0.290903	1.48563	218	MAP3K14|FGF2|PDGFB|MAPK8IP1|DUSP16|CACNA1G|DUSP8|MAP2K3|MAPK11|JUND|CRK|HRAS|MAPK1|MKNK2|MAP3K12|FGFR2|CDC25B|DUSP7|CACNB3|IL1R1|HSPA1B|ARRB2|FGFR3|TNFRSF1A|CACNG2|PRKCD|FGF1|AKT1|HSPB1|DUSP2|DUSP9|CACNA2D2|JUN|CD14|PRKCG|ARAF|TRAF2|MAPK12|CACNA1I|EGFR|TGFB2|CRKL|PPP3CA|RAC1|MAPK7|MRAS|RELA|LAMTOR3|ECSIT|MAPK3|MAP2K1|ELK1|NFATC3|CACNB1|RRAS2|PPM1A	CP	CP	WP	247	Exc_L2.3.IT.4vs0	AD	APOE4	APOE3_c4
Exc_L2.3.IT	4vs0	GOMF_PROTEIN_PHOSPHORYLATED_AMINO_ACID_BINDING	0.00190518	0.02555	0.45506	0.447132	1.75807	49	YWHAZ|CRK|MAPK1|BTRC|CBL|PTPN6|ABL1|IRS1|PFN1|LEO1|SH2D3C|YWHAE|CRKL|SH3BP2|VAV2|MAPK3|GRAP2|ZAP70|PIK3R1	GO	GO	GOMF	58	Exc_L2.3.IT.4vs0	AD	APOE4	APOE3_c4
Exc_L2.3.IT	4vs0	GOBP_POSITIVE_REGULATION_OF_NEURON_APOPTOTIC_PROCESS	0.00192607	0.0257767	0.45506	0.478136	1.78991	39	PRNP|UBE2M|CASP9|SRPK2|CDC34|ABL1|MCL1|CDK5R1|RHOA|NQO1|TGFB2|GRN|BACE1|NR3C1|EPHA7|GSK3A	GO	GO	GOBP	55	Exc_L2.3.IT.4vs0	AD	APOE4	APOE3_c4
Exc_L2.3.IT	4vs0	GOBP_GAS_TRANSPORT	0.00194113	0.0259245	0.45506	0.688981	1.87671	12	CA2|CYGB|HBA2|HBA1|AQP4|NGB	GO	GO	GOBP	22	Exc_L2.3.IT.4vs0	AD	APOE4	APOE3_c4
Exc_L2.3.IT	4vs0	GOBP_SEMAPHORIN_PLEXIN_SIGNALING_PATHWAY	0.00196772	0.0262164	0.431708	0.485535	1.80445	38	PLXNA1|ARHGDIA|SEMA4B|PLXNA3|PLXNB2|NCAM1|SEMA3E|PLXNB1|RAC1|EDNRA|PLXNA2|SEMA4A|SEMA4D|FARP2|SEMA6B|NRP2|SEMA6C|SEMA5B|SEMA6D|FLNA|SEMA4F|SEMA3B|SEMA4C	GO	GO	GOBP	44	Exc_L2.3.IT.4vs0	AD	APOE4	APOE3_c4
Exc_L2.3.IT	4vs0	GOBP_REGULATION_OF_PROTEIN_SERINE_THREONINE_KINASE_ACTIVITY	0.00197109	0.0262164	0.431708	0.271424	1.42775	290	SLC8A2|ADAM8|CCNA1|FGF2|PDGFB|MAPK8IP1|ATP2B4|CCND3|DUSP16|SIRT1|SMPD1|IL34|DIRAS1|HRAS|CDK5R2|MAP3K12|BMP2|DUSP7|PDGFD|VEGFA|ACSL1|PTPN6|ABL1|MAGED1|SLC8A3|HEXIM1|HGS|TESK1|PRKCD|PRKAG2|FGF1|MNAT1|AKT1|CDK5R1|CALM3|SH2B3|RHOA|SPDYE2|HMGCR|TRAF2|LRP6|SPRY4|PTPN22|PKIA|SPDYE6|CSK|CCNA2|ADRA2A|SRC|EGFR|CDKN2C|KIT|SNF8|SLC8A1|CCNG1|AGT|SPRY2|PPP1R1B|RGS14|CCNG2|TRIB1|HTR2A|MAP2K1|SNCA|MAPRE3|PKD1|ACTB|PRKAR1A|UCHL1|RGS2|SFRP2|THY1|PROX1|PTPRJ|GTF2H1|DIRAS2|RALB|DAB2IP|CALM1	GO	GO	GOBP	373	Exc_L2.3.IT.4vs0	AD	APOE4	APOE3_c4
Exc_L2.3.IT	4vs0	REACTOME_O_GLYCOSYLATION_OF_TSR_DOMAIN_CONTAINING_PROTEINS	0.00203126	0.0476832	0.431708	-0.528104	-1.81908	32	THSD1|ADAMTS20|ADAMTS17|ADAMTS13|SBSPON|ADAMTSL3|ADAMTS7	CP	CP	REACTOME	39	Exc_L2.3.IT.4vs0	AD	APOE4	APOE3_c4
Exc_L2.3.IT	4vs0	GOBP_NEGATIVE_REGULATION_OF_OLIGODENDROCYTE_DIFFERENTIATION	0.00203155	0.026965	0.431708	0.725062	1.9252	11	HES1|NOTCH1|DLX1|DAAM2|TMEM98|NKX6-2	GO	GO	GOBP	14	Exc_L2.3.IT.4vs0	AD	APOE4	APOE3_c4
Exc_L2.3.IT	4vs0	GOBP_BIOLOGICAL_PROCESS_INVOLVED_IN_INTERACTION_WITH_HOST	0.00203991	0.0270204	0.431708	0.313806	1.51736	151	NECTIN1|MOG|SMPD1|DAG1|GRK2|HMGB1|TYRO3|EFNB3|BSG|GSN|LY6E|CD55|CBL|FURIN|PC|HSPA1B|PPIA|NCAM1|CD4|CTSB|LDLR|WWP2|ITGB1|P4HB|RFPL2|SRC|EGFR|HSP90AB1|SLC10A1|ALYREF|ARL8B|ZNF639|HTR2A|CHMP4B|CH25H|CHMP7|PGLYRP1|CHMP3|ITGB5|TCP1|CHMP1A|SCARB1|THOC6|BCL2L1|ZNF502|GAS6|SNX3|VAMP8|KPNA3|VAPA|IFIT1|TNFRSF14	GO	GO	GOBP	208	Exc_L2.3.IT.4vs0	AD	APOE4	APOE3_c4
Exc_L2.3.IT	4vs0	GOBP_NEUROTRANSMITTER_UPTAKE	0.00208034	0.0274996	0.431708	0.498383	1.82502	36	NOS1|SLC6A12|SLC22A3|SLC6A1|SYNGR3|GFAP|SLC1A2|SLC1A3|SLC6A11|ITGB1|SLC6A13|SLC1A6|SNCA|SLC29A1|KCNJ10|PER2|SLC29A4|ATP1A2|SNAP25	GO	GO	GOBP	45	Exc_L2.3.IT.4vs0	AD	APOE4	APOE3_c4
Exc_L2.3.IT	4vs0	REACTOME_CARDIAC_CONDUCTION	0.00208895	0.0485472	0.431708	0.350648	1.6171	107	SLC8A2|NOS1|ATP2B4|SCN2B|KCNIP3|ATP2B3|ITPR2|CASQ1|ATP1B2|KCNIP1|SCN3B|SLC8A3|DMPK|KCNJ2|CACNA2D2|KCNQ1|CAMK2B|SLC8A1|FXYD7|FKBP1B|KCNK12|KCNE1|KCNK6|KCNK10|CACNB1|KCND2|CAMK2G|FGF14|CALM1|PRKACA|RYR3|ATP1A2|ATP2A1|CACNG4|HIPK1|SCN1B|SCN3A|KCND3|KCNK7|KCNK9|STIM1	CP	CP	REACTOME	130	Exc_L2.3.IT.4vs0	AD	APOE4	APOE3_c4
Exc_L2.3.IT	4vs0	GOBP_POSITIVE_REGULATION_OF_CELLULAR_COMPONENT_BIOGENESIS	0.00213499	0.0281644	0.431708	0.251467	1.37815	416	AVIL|WNT7A|CX3CL1|KCTD17|GIT1|DAG1|PFN2|EPHB3|SERPINF2|ALOX15|HRAS|SYNPO|SOX9|LRRTM1|LPAR1|ARAP1|VSTM5|CXCL13|BIN1|PIP4K2B|VEGFA|ATF7IP2|CDC34|ADNP|STX18|ERCC1|ATAT1|RAPGEF3|HSPA1B|ABL1|BAIAP2|MLST8|FHOD1|CLSTN1|NLGN1|ANLN|LRTM2|HGS|AGRN|TESK1|G3BP1|MSTN|ACTR2|KIRREL1|EPHB2|COL16A1|BID|TPPP|CDK5R1|AMIGO1|BAG4|FSCN1|SDC4|ATMIN|SAXO1|PFN1|LRRC24|RHOA|ISG15|UNC13B|BCAS3|STMP1|WASL|CLSTN2|PTPN22|TIRAP|NCK1|ACTR3|SRC|TPPP3|ZMYND10|SUMO1|SMPD3|KIT|SNF8|AGT|GPM6A|RAC1|FAM98A|G3BP2|HOPX|LRRN1|GSK3B|SLITRK2|DRG1|MAPRE1|LRRTM2|SNCA|ZNF304|ARF6|SEMA4A|THY1|WNT10B|DNMT1|SEMA4D|CNTNAP2|PPP1R35|PDCD6IP|PTPRJ|PIK3R1|FUZ|MAPK8|RALB|DAB2IP	GO	GO	GOBP	504	Exc_L2.3.IT.4vs0	AD	APOE4	APOE3_c4
Exc_L2.3.IT	4vs0	GOBP_PROTEIN_COMPLEX_OLIGOMERIZATION	0.00214853	0.0281884	0.431708	0.290993	1.46772	204	RNF112|MAT2A|PRNP|KCTD17|KCTD15|HSCB|MPP2|LRRC8A|SHMT2|KCTD6|FUS|KCNF1|VSTM5|BOK|KCNA2|SLC1A2|SLC9A1|TP53BP1|KCTD13|SIGMAR1|B2M|ACACA|KCNJ2|CRTC2|LETM1|MICU1|SAMD1|ISG15|MIP|KCNB2|AQP4|EHD3|SAMHD1|CRTC1|TRIM72|GRIN1|CPSF7|KCTD2|G3BP2|FARSA|MCU|HCN1|EHD4|PRMT1|SNCA|PKD1|NACC2|ZNF777|KCNA1|KCND2|SHKBP1|PDCD6IP|KCNV2|KCTD1|ALDH9A1|KCTD5|SYT1|KCNG1|RYR3|CRYZ|TRPA1|GRIN2B|CLYBL|GLRA3|VPS35	GO	GO	GOBP	248	Exc_L2.3.IT.4vs0	AD	APOE4	APOE3_c4
Exc_L2.3.IT	4vs0	GOBP_NEGATIVE_REGULATION_OF_CALCINEURIN_MEDIATED_SIGNALING	0.00214989	0.0281884	0.431708	0.721703	1.91628	11	ATP2B4|PRNP|DYRK2|CHP1|MAPK7|GSK3B|HOMER2|FHL2	GO	GO	GOBP	15	Exc_L2.3.IT.4vs0	AD	APOE4	APOE3_c4
Exc_L2.3.IT	4vs0	GOBP_TROPHOBLAST_CELL_MIGRATION	0.00214989	0.0281884	0.431708	0.722459	1.91829	11	ACVR1B|YTHDF3|VEGFA|GJA1|ACVR1C|CALR|C1QBP	GO	GO	GOBP	18	Exc_L2.3.IT.4vs0	AD	APOE4	APOE3_c4
Exc_L2.3.IT	4vs0	GOMF_GUANYL_NUCLEOTIDE_BINDING	0.00215752	0.0282312	0.431708	0.269135	1.43338	319	RNF112|RAB3C|AGAP2|PDE2A|ARFRP1|LANCL2|RASD2|DIRAS1|HRAS|RAB39A|LSG1|TUBB4A|AK4|TUBA8|RAB15|RND1|PIP4K2B|RHOB|AGAP3|RASL10A|EFL1|RAB23|RAB26|RIT1|RAB5B|ARFIP2|EHD2|NOLC1|RAB10|RAB11B|TUBA1C|TUBB2B|EIF2S3|RABL3|MFN2|RASD1|SLC19A1|RHOA|GNAQ|RRAGC|RAB3D|EHD3|RRAGD|DNM1|SAMHD1|EEF1A2|ANXA6|SAR1B|GUCY1A2|ARL8B|GNAO1|FKBP4|RAB30|RAC1|RAP2A|RHOU|TUBB6|MRAS|ARL9|ARL5B|TUBB|CGAS|GUCY1B1|RAB24|DRG1|EHD4|ARL4D|RANBP17|DNAJC27|ARF6|TUBA1B|RHOJ|MMAA|TSR1|RRAS2|EEF2|RP2|GUCY1A1|RAB6B|RAB6C|RTKN|RAB40A|DIRAS2|RALB|RNGTT|RIT2|EFTUD2|TUBB3|ARF1|ARL8A|CNGB1|HSP90AA1|ACSM6|MFHAS1|RAB39B|ARL1|ARHGAP5|GUCY2D|CIITA|RAB40C|RAB22A|TUBG2|RAB27A|MPPED2|RAB40B|PDE10A|SCG5|MTIF2|ARL13B|RHOBTB1|THG1L|RAN|IRGQ|ERAS	GO	GO	GOMF	405	Exc_L2.3.IT.4vs0	AD	APOE4	APOE3_c4
Exc_L2.3.IT	4vs0	GOBP_MORPHOGENESIS_OF_AN_EPITHELIUM	0.00217963	0.0284628	0.431708	0.256744	1.39754	381	CA2|HES1|WNT7A|PLXNA1|FGF2|RARA|GDF7|CDK20|SOX10|DAG1|ROR1|CRYGS|NOTCH1|LIAS|RPGRIP1L|SOX9|IGFBP5|LRP2|BTRC|FGFR2|GPC4|CYP7B1|RHOB|BRD2|BMP2|VEGFA|DLG3|SNAI2|PRKD2|ADAMTS16|TMED2|PPP1CA|ABL1|DVL1|PLXNB2|MAGED1|BRSK1|SPINT2|FRS2|MIB1|SEMA3E|RAB10|GJA1|FGF1|CD151|FEM1B|CCDC39|HBEGF|STAT1|RSPO3|ANKRD6|SDC4|ITGB1|PFN1|GREM1|SLIT2|JAG1|ACTG1|LAMA5|RHOA|LIN7C|KDF1|RBPJ|CELSR3|WNT2|SCRIB|WNT9B|PAX8|BTBD7|SRC|EGFR|TGFB2|DDR1|AGT|SPRY2|PDPN|RAC1|RAP2A|CAMSAP3|SOX4|EDNRA|RARG|CELSR2|PKD1|ACTB|SUFU|AJAP1|SFRP2|TMEM59L|PROX1|CCDC40|NR3C1|EPHA7|FUZ|TMEM79|VANGL1|SOX8|MMRN2|SULF1|NDRG4|BCL2|PODXL|FZD3|ACVR1|PRKACA|RBM15|JAG2	GO	GO	GOBP	522	Exc_L2.3.IT.4vs0	AD	APOE4	APOE3_c4
Exc_L2.3.IT	4vs0	WP_CHOLESTEROL_METABOLISM	0.00218038	0.0496405	0.431708	0.416879	1.70952	58	NSDHL|CYP51A1|OSBPL5|LIPC|DHCR7|ABCG5|HMGCS1|PMVK|TM7SF2|DHCR24|LDLR|HMGCR|MSMO1|SAR1B|IDI1|CYP27A1|SCARB1|APOH|LCAT|VAPA|ABCG8|DGAT1|TSPO|SOAT1	CP	CP	WP	72	Exc_L2.3.IT.4vs0	AD	APOE4	APOE3_c4
Exc_L2.3.IT	4vs0	BIOCARTA_RAS_PATHWAY	0.00218877	0.0496405	0.431708	0.575428	1.86699	22	HRAS|CASP9|AKT1|RHOA|RAC1|RELA|MAPK3|MAP2K1|ELK1|RALGDS|PIK3R1|PIK3CG|CHUK|BAD|RALA	CP	CP	BIOCARTA	22	Exc_L2.3.IT.4vs0	AD	APOE4	APOE3_c4
Exc_L2.3.IT	4vs0	REACTOME_ABERRANT_REGULATION_OF_MITOTIC_EXIT_IN_CANCER_DUE_TO_RB1_DEFECTS	0.00220007	0.0496405	0.431708	-0.610986	-1.84087	19	CDC27|CDC16|ANAPC1|RB1|ANAPC5|SKP2|ANAPC2|ANAPC4|UBE2E1|CDC26	CP	CP	REACTOME	20	Exc_L2.3.IT.4vs0	AD	APOE4	APOE3_c4
Exc_L2.3.IT	4vs0	GOBP_PROTEIN_CONTAINING_COMPLEX_ORGANIZATION	0.00220844	0.0287809	0.431708	0.202406	1.21325	1450	RNF112|SRSF6|HES1|TAPBP|AVIL|MAT2A|DNAL1|ETF1|CX3CL1|IMPACT|PRNP|MT-ND2|VMA21|PRUNE1|KLHL12|KCTD17|GIT1|KCTD15|EIF5A|EID2|SDHAF3|TSPYL1|HSCB|MTPN|VILL|PFN2|WEE2-AS1|MPP2|LRRC8A|SF3B1|ESAM|SHMT2|KCTD6|MITF|HMGB1|ALOX15|CELF5|INF2|CASQ1|ZNF827|DAAM2|UBTF|FUS|BOP1|SOX9|KCNF1|PRMT5|EIF3E|SHQ1|SPTBN2|KLC1|VPS39|TBCA|TUBB4A|TSPAN4|CLP1|VSTM5|LIPC|SMIM4|GSN|MT-ND1|PSMG2|BOK|KCNA2|MT-ND4|EIF3H|CXCL13|BIN1|DNAH5|TTN|MFSD2A|STX1A|DNAJB14|PMEPA1|BRD2|ZMPSTE24|GFAP|VEGFA|DLG4|TSPYL4|SLC1A2|LIX1|PHF5A|BRF2|TGFBRAP1|TUBGCP6|SRPK2|PTK2|CRYAB|MED30|CELF3|CHRAC1|COX10|APEH|DHX9|ATAT1|TMED2|SLC9A1|PPP1CA|DOCK5|TMEM9|HSPA1B|NDUFAF3|ABL1|BAIAP2|NAP1L3|TP53BP1|THEG|KCTD13|PLEC|MLST8|MID1IP1|SIGMAR1|PEF1|B2M|EIF5AL1|ANLN|BAZ2A|MYADM|GEMIN6|DMTN|ACACA|PPP2R1A|EIF5A2|DDX28|KCNJ2|FBXO5|SCO1|PRKCD|LUC7L2|CRTC2|ARID1A|HP1BP3|NAPA|LRRC61|OPRD1|KIRREL1|MNAT1|LETM1|CCDC39|FAM107A|ABCE1|KIF5B|COL16A1|SMARCD3|DDIT4|BID|COPS7A|NAP1L2|TPPP|EIF2S3|DNAJC6|DNAAF4|CREBBP|CDK5R1|MICU1|SAMD1|NCKAP5|ACAD9|BAG4|FSCN1|TFG|MT-ND5|DET1|CLIP3|PFN1|CABIN1|SLIT2|CALR|MED24|RHOA|ISG15|SLC9A3R2|NIFK|MIP|NCBP1|UNC13B|VPS11|MED20|NLRC3|KCNB2|STMP1|TRAF2|WASL|AQP4|APC2|EHD3|TSSC4|NUP54|RRP7A|PTPN22|TRIM32|SAMHD1|TIRAP|DRC1|CRTC1|NCK1|TRIOBP|FADD|TRIM72|GRIN1|HIP1|CPSF7|THRA|SRC|SAR1B|STXBP1|SPTBN1|TPPP3|ZMYND10|WASF3|SUMO1|HSP90AB1|FECH|SLC7A9|SF3B4|AGT|SSH1|ADAR|FKBP4|SVIL|RAC1|KCTD2|TBCE|CAPZA2|CAMSAP3|VAMP1|G3BP2|MAP1S|HOPX|CPTP|FARSA|TRAPPC2L|KIF14|STX1B|PPP1R9B|MED22|MCU|GSK3B|EIF3CL|RSPH9|HCFC1|CHMP4B|MED23|NISCH|DRG1|ECSIT|HCN1|PRPF18|SPTB|COPS8|HMGA1|MAPRE1|EHD4|CHMP7|TAF3|PRMT1|CHMP3|MAP2|SNCA|RAP1GDS1|TBC1D25|MAPRE3|NEDD1|ARF6|INPP5J|PSMG3|PKD1|GEMIN8|PLAGL2|NACC2|MICALL2|ZNF777|TCP1|TXNL4A|SNRPC|TWF1|KCNA1|PPM1A|CHMP1A|BHLHE40-AS1|KCND2|SHKBP1|SCARB1|WNT10B|MED14|SETX|SNRPD3|TAF12|WASHC5|CSNK1D|CFL2|CELF2|MRPL58|PDCD6IP|IGF1R|MDM4|CCDC40|KCNV2|STMN3|LCAT|TAF6|CLTRN|KCTD1|CENPV|LSM2|TAF10|MAPK8|CLDN14|RALB|DAB2IP|CALM1|MZT1|TICAM1|TRAPPC8|BBS10|HMGB2|FARP2|ALDH9A1|NDUFA3|TMED10|KCTD5|ATXN7|HSPA5|LONP1|P2RY12|SNU13|PFDN6|HTATSF1|KIF9|USH1C|EIF3G|MAPK8IP2|LSM4|VAMP8|SNRPB|SYT1|KCNG1|HLA-DQB1|KPNA3|LPXN|MED16|PADI4|MICAL3|PRKACA|RYR3|CRYZ|MRTO4|DGAT1|TRPA1|CCSAP|PUF60|ABT1|ELN|LPCAT3|CDKN1B|RUVBL2|DAXX|PSMD10|KANK1|COG4|BUD13|GRIN2B|HSP90AA1|EIF3D	GO	GO	GOBP	1828	Exc_L2.3.IT.4vs0	AD	APOE4	APOE3_c4
Exc_L2.3.IT	4vs0	GOBP_MEMORY	0.0022289	0.0289891	0.431708	0.35755	1.6257	105	SLC8A2|SLC6A1|CEBPB|PRNP|HRH1|CREB1|CNR1|SYT4|CAMK2N1|ADNP|EIF4EBP2|SLC8A3|JPH3|CTNS|S100B|LDLR|SYT11|LRRC66|CHRNB2|CRTC1|PTCHD1|RGS14|HTR2A|SHANK3|FOXO6|KCNK10|CHRNA7|SGK1|PPP3CB|PLK2|CUX2|ITGA8|SERPINF1|CCND2|SRF|ATAD1|MAPT|GRIN2A|MECP2|SHISA7|ASIC1|PAK5|PGRMC1	GO	GO	GOBP	124	Exc_L2.3.IT.4vs0	AD	APOE4	APOE3_c4
Exc_L2.3.IT	4vs0	GOMF_ACTIVE_MONOATOMIC_ION_TRANSMEMBRANE_TRANSPORTER_ACTIVITY	0.00224492	0.0291389	0.431708	0.303415	1.50358	181	SLC8A2|SLC6A12|SLC6A1|ATP2B4|SLC6A8|SLC17A7|ATP2B3|SLC4A7|SLC9C2|MFSD2A|SLC24A4|SLC1A2|SLC12A5|SLC9A1|SLC5A11|SLC1A3|SLC4A4|SLC9A6|SLC4A3|SLC8A3|SLC6A11|ATP6V1B2|SLC25A22|SLC41A3|SLC6A7|LETM1|SLC24A3|ATP6V0B|CTNS|SLC11A2|SLC12A9|SLC19A1|MT-CO2|SLC45A4|SLC5A10|CHP1|ATP6V1C1|MT-CYB|SLC8A1|SLC10A1|SLC28A2|SLC6A13|SLC1A6	GO	GO	GOMF	234	Exc_L2.3.IT.4vs0	AD	APOE4	APOE3_c4
Exc_L2.3.IT	4vs0	GOBP_RESPONSE_TO_OXYGEN_LEVELS	0.00225506	0.0291643	0.431708	0.278482	1.44117	249	NOS1|ADAM8|CYGB|SIRT1|JUND|ITPR2|NOTCH1|CBFA2T3|TBL2|CPEB1|LPAR1|AK4|MT-ND4|BMP2|VEGFA|CBL|CRYAB|SLC9A1|MLST8|ADORA1|SLC8A3|HP1BP3|OPRD1|AKT1|DDIT4|CREBBP|SLC11A2|MT-ND5|P4HB|RHOA|MGARP|LOXL2|MT-ATP6|RBPJ|CHRNB2|TMBIM6|NOS2|USF1|CCNA2|SRC|GUCY1A2|TGFB2|SLC8A1|PDPN|EDNRA|HYOU1|GUCY1B1|DDAH1|HDAC2|CPEB2|NGB|UCP3|FOXO1|MT3|KCND2|GUCY1A1|CHRNA7|MDM4|SLC7A5|SLC29A1|HSP90B1|EGR1|LONP1|BCL2|CDKN1B|WTIP|VEGFD|HIF1AN|MDM2|ZFP36L1|SRF|ERCC3|ERO1A|PPARD|BRIP1|ABAT|IRAK1|ACE|TWIST1|VASN|MECP2|ATP6V0D1|CYB5R4|PLOD1|BECN1|GNGT1|RORA|ATP6AP1|EGLN3|HIF3A|EEF2K|TP53|SMAD4	GO	GO	GOBP	332	Exc_L2.3.IT.4vs0	AD	APOE4	APOE3_c4
Exc_L2.3.IT	4vs0	GOMF_PASSIVE_TRANSMEMBRANE_TRANSPORTER_ACTIVITY	0.00225591	0.0291643	0.431708	0.251091	1.35897	368	GRIK1|SLC17A7|CACNA1G|SCN2B|ASIC4|KCNIP3|LRRC8A|SLC26A6|GABRA5|ITPR2|OPRM1|KCNH7|KCNF1|GABRG1|TTYH3|CCDC51|STIM2|KCNA2|TTYH1|RASA3|KCNIP1|TTYH2|GRIK3|SCN3B|SLC24A4|CACNB3|SLC12A5|KCNAB1|ORAI3|HCN4|CACNG2|TSPOAP1|KCNJ2|GJA1|SLC24A3|KCNH8|MCL1|GLRB|GABRA3|KCNJ1|CACNA2D2|KCNJ6|MIP|HTR3A|BEST4|GABRA1|KCNB2|KCNQ1|MT-ATP6|AQP4|CHRNB2|HCN2|ANXA6|KCNQ2|GRIN1|TOMM40L|CACNA1I|AQP7|GPM6A|KCNN1|PDPN|SCNN1D|AQP9|KCNH3|MCU|FKBP1B|HCN1|KCNK12|TMC6|KCNN3|CLCN3|KCNE1|PKD1|GRIK4|KCNK6|KCNK10|CACNB1|KCNA1|KCND2|GABRG3|CHRNA10|CHRNA7|KCNV2|CALHM2|BEST1|LRRC55|MT-ATP8|ATP5F1B|KCNJ10|BCL2|HVCN1|KCNG1|RYR3|TRPA1|TMEM109|GRIA4|CNGB1|GRIN2B|TRPC5|GLRA3|PANX2|KCNJ9|ANO10|CLCN6|PIEZO1|CACNG4|LRRC38|KCNH5|HCN3|CACNA1H|SCN1B|GRIN2A|GRIN2C|ASIC1|SCN3A	GO	GO	GOMF	486	Exc_L2.3.IT.4vs0	AD	APOE4	APOE3_c4
Exc_L2.3.IT	4vs0	GOMF_CALCIUM_ION_BINDING	0.00227991	0.0294158	0.431708	0.237925	1.32614	502	NECAB3|SRR|LRP8|CANT1|ADAM8|PLCH2|PCDH11Y|SYT13|KCNIP3|DAG1|CPNE6|ARSA|SYT17|CETN2|NOTCH1|DNASE1L2|HPCAL4|CASQ1|STIM2|TUBB4A|LRP2|NUCB1|NCAN|GSN|DCHS2|TTYH1|EFHB|KCNIP1|TTN|CALB2|CDH11|THBS4|SYT4|HPCA|CBL|TBC1D8B|MAN1A2|CRB2|FAT4|COLEC11|CLSTN1|CABYR|CPNE1|IDS|PEF1|EHD2|GUCA1A|DNER|PCDH1|ENPP3|NKD2|CAPS|RAB11FIP4|AGRN|S100A13|ENPP2|LETM1|PVALEF|S100B|LDLR|CDK5R1|MICU1|SYT11|SNCB|SYT5|SMOC1|CETN3|CALM3|SNED1|SLIT2|CALR|JAG1|CAPNS1|CANX|EFCAB6|UNC13B|PRKCSH|AIF1L|LOXL2|CDH22|MYL12A|CDH24|EHD3|CELSR3|CHP1|CLSTN2|ANXA6|GRIN1|FKBP14|EFHC2|NCALD|PCDHB9|SLC8A1|EFHD2|PCDHB10|PPP3CA|BAIAP3|SPARC|CALN1|PCDH11X|EHD4|VCAN|EGFL7|CELSR2|SNCA|CALU|PITPNM2|VSNL1|FKBP9|TPD52|RCN2|EDIL3|LTBP3|LTBP4|FER1L5|SDF4|CDH2|MATN2|PCDHA1|GAS6|EDEM3|EFCAB14|CALM1|PPP3CB|SCUBE2|CAPN8|HSP90B1|ANXA11|SULF1|HSPA5|CDH13	GO	GO	GOMF	693	Exc_L2.3.IT.4vs0	AD	APOE4	APOE3_c4
Exc_L2.3.IT	4vs0	GOBP_DEVELOPMENTAL_MATURATION	0.00229057	0.0294945	0.431708	0.280231	1.4402	237	HES1|YWHAZ|CX3CL1|AP1M1|NEUROD2|SOX10|DAG1|BFSP1|SEZ6L|SLC26A6|CDK5R2|CNTNAP1|CNTN2|RND1|CDC25B|BMP2|VEGFA|SLC26A3|DLG4|SLC24A4|CLSTN1|CABYR|NLGN1|FGFR3|CEND1|ATP6V1B2|PPP2R1A|AGRN|FBXO5|PLD6|FEM1B|PLXNB1|CDK5R1|PFN1|GREM1|RHOA|UNC13B|PTH1R|RBPJ|ZDHHC15|YTHDF2|ATP6V1C1|CAMK2B|IGSF21|B4GALT5|STXBP1|TGFB2|ATP6AP2|BAIAP3|CCDC154|ERCC2|KIF14|EDNRA|SCARF1|CLCN3|BCL11A|KCNE1|WNT10B|SEMA4D|CNTNAP2|WASHC5|PTPRN|SYP|CATSPERZ|TMEM79|DAB2IP|FARP2|SOX8|CEBPA|BCL2|PRKACA|RFX3|SEZ6|ZBTB7A|G6PD|CNGB1|TCP11|C1QL2|FAM210B|VPS35|KLF2|CTNNB1|ANKRD27|CBFB|CHRDL1|MECP2|ATP6V0D1|BAP1|DISC1|MTCH1|ATP6V1E1|APP	GO	GO	GOBP	318	Exc_L2.3.IT.4vs0	AD	APOE4	APOE3_c4
Exc_L2.3.IT	4vs0	GOBP_POSITIVE_REGULATION_OF_AMINO_ACID_TRANSPORT	0.00236234	0.0303582	0.431708	0.606677	1.85545	18	SLC6A1|GABBR1|AVPR1A|SYT4|NTSR1|ITGB1|STXBP1|AGT|KMO|SLC7A5|CLTRN	GO	GO	GOBP	25	Exc_L2.3.IT.4vs0	AD	APOE4	APOE3_c4
Exc_L2.3.IT	4vs0	GOBP_POSITIVE_REGULATION_OF_GTPASE_ACTIVITY	0.00238813	0.0306288	0.431708	0.294673	1.48227	199	RTN4R|CX3CL1|AGAP2|RASGEF1A|SGSM3|ADAP1|USP6NL|CRK|HRAS|TBC1D13|ARAP1|CXCL13|BIN1|BCR|AGAP3|ASAP3|MAPRE2|TBC1D8B|RAPGEF3|RASGEF1B|AGRN|RAPGEFL1|RANGAP1|RAP1GAP2|AGAP5|PLXNB1|DENND1B|ITGB1|RCC2|RGS8|BCAS3|TBC1D10B|TAX1BP3|APC2|ASAP1|SIPA1L3|SCRIB|DOCK10|ARHGAP45|RIC1|CRKL|TBC1D22B|RGS14|GSK3B|ARHGAP11A|RAP1GDS1|TBC1D25|RALGDS|THY1|RAPGEF6|SEMA4D	GO	GO	GOBP	271	Exc_L2.3.IT.4vs0	AD	APOE4	APOE3_c4
Exc_L2.3.IT	4vs0	GOBP_VASCULATURE_DEVELOPMENT	0.0024029	0.0307571	0.431708	0.238532	1.3313	510	HES1|WNT7A|ADAM8|YWHAZ|CX3CL1|ADGRB2|FGF2|PDGFB|YJEFN3|ADIPOR2|ATP2B4|PDE2A|BMPR2|RIN2|SIRT1|ADAM12|DAG1|NSDHL|EPHB3|ZMIZ1|SERPINF2|C5AR1|NOTCH1|MAPK1|GPNMB|CSPG4|AMOTL1|BSG|LRP2|ZFAND5|CXCL13|FGFR2|THBS4|CNTRL|RHOB|OTULIN|PDGFD|VEGFA|PRKD2|SRPK2|PTK2|EFNA3|TMED2|RAPGEF3|ABL1|SGCB|CXCL17|AMOTL2|UNC5B|HGS|B9D1|MIB1|SEMA3E|FGF1|EPHB2|HEY1|AKT1|STAT1|HSPB1|RSPO3|PLXDC1|PECAM1|BRCA1|LDLR|STK11|ITGB1|EPN2|COL8A1|GREM1|SLIT2|JAG1|ACTG1|RHOA|JUN|SPRED1|LOXL2|BCAS3|RBPJ|ANTXR1|WNT2|UBP1|MIA3|FMNL3|TGFB2|CRKL|QKI|KIT|PKNOX1|HTATIP2|AGT|SPRY2|PDPN|MAPK7|SOX4|VAV2|SPARC|EDNRA|DDAH1|ECM1|FOXJ2|MAP2K1|EGFL7|NFATC3|RIC8A|FOXO1|ZNF304|THSD7A|HDAC7|PKD1|RHOJ|MYH9|SUFU|SEMA4A|SFRP2|GRN|THY1|STRA6|ALOX5|DNMT1|TMEM204|PROX1|CDH2|APOH|CHRNA7|NDP|CHI3L1|SNX17|DAB2IP|ADAMTS9|PPP3CB|C1GALT1|MMRN2|SULF1|EGR1|ATP5F1B|CDH13	GO	GO	GOBP	816	Exc_L2.3.IT.4vs0	AD	APOE4	APOE3_c4
Exc_L2.3.IT	4vs0	GOBP_ORGANIC_HYDROXY_COMPOUND_BIOSYNTHETIC_PROCESS	0.00246544	0.0314952	0.431708	0.297539	1.48798	192	MFSD12|FGF2|IP6K1|SIRT1|NSDHL|INSIG1|ITPKB|ITPKA|MALRD1|STARD4|PSAT1|ALOX15|HRH1|CYP51A1|ABCG4|ERLIN2|SEC14L2|CYP7B1|BMP2|SNAI2|DHCR7|HMGCS1|PMVK|TM7SF2|OSBPL6|NTSR1|PRKAG2|FGF1|DHCR24|MAS1|CTNS|SREBF1|AMACR|ABCD3|HMGCR|PTH1R|GPR37|IP6K2|MSMO1|ERG28|TGFB2|FAXDC2|POR	GO	GO	GOBP	242	Exc_L2.3.IT.4vs0	AD	APOE4	APOE3_c4
Exc_L2.3.IT	4vs0	GOBP_CELLULAR_RESPONSE_TO_PEPTIDE_HORMONE_STIMULUS	0.00253743	0.032351	0.431708	0.281132	1.44272	235	CA2|CRHBP|CCND3|SIRT1|INSIG1|CRK|PNPLA3|GPT|HRAS|MAPK1|CPEB1|ADIPOR1|GRB14|CYSLTR2|BCAR1|PIP4K2B|YWHAG|PTK2|STXBP4|SLC9A1|BAIAP2|NCOA5|EIF4EBP2|RAB10|RANGAP1|PRKCD|MSTN|MAS1|SREBF1|AKT1|STAT1|IRS1|PDK2|NUCKS1|MGARP|SLC30A10|ADCY6|USF1|NCK1|CSK|ZNF106|TRIM72|CCNA2|APRT|SRC|AGT|POR|SNX5|SCNN1D|EDNRA|GSK3B|RELA|CPEB2|MAPK3|INHBA|RAP1GDS1|FOXO1|SESN3|IRS2	GO	GO	GOBP	310	Exc_L2.3.IT.4vs0	AD	APOE4	APOE3_c4
Exc_L2.3.IT	4vs0	GOBP_POSITIVE_REGULATION_OF_MACROMOLECULE_BIOSYNTHETIC_PROCESS	0.00256642	0.0326562	0.431708	0.199519	1.19724	1475	HES1|BCL9L|NOS1|WNT7A|NHLH1|CX3CL1|DYRK1B|HNRNPK|CEBPB|FGF2|RARA|PDGFB|FANK1|IMPACT|GDF7|INO80E|BMPR2|PWWP2B|MAF|SOX30|TFEB|CAMTA2|SIRT1|USP22|NEUROD2|RXRB|ZNF711|NELFE|EIF5A|SOX10|CHTF8|LARP1|NFYC|MTPN|YAF2|MAP2K3|DYRK2|GPBP1|APBB1|JUND|ZMIZ1|SERPINF2|SF3B1|CSRNP2|MEF2D|MITF|CREBL2|MTA3|INO80D|HMGB1|NOTCH1|DLX1|MTA1|HRAS|MAPK1|HNF4G|KLF7|UBTF|FUS|TET2|SOX9|ARL2BP|EIF3E|CREB1|RYBP|MRGBP|HLF|YTHDF3|BTRC|TMEM106A|PTOV1|NSD1|MBD3|MAP3K12|FGFR2|SEC14L2|MORF4L1|SFPQ|BMP2|VEGFA|KANSL2|PBX2|PHF5A|ING3|PRKD2|NR2C2|RGMB|ST18|DNAJC3|MED30|RTRAF|SSBP4|DHX9|ERCC1|TCF20|ZFX|SLC9A1|THRAP3|KLF10|ABL1|ARRB2|SPIN1|TP53BP1|DVL1|FHOD1|PLXNB2|MAGED1|TBL1X|ZCCHC4|TEF|MAZ|EIF5AL1|ZNF594|CHD3|TNFRSF1A|NOLC1|POU2F2|EIF5A2|PBX3|AGRN|GPBP1L1|CD4|CRTC2|ZBED4|FGF1|ARID1A|MSTN|NKRF|ACTR2|DDN|CDC5L|USP21|HEY1|GATAD2B|PRDM16|SMARCD3|SREBF1|AKT1|TP53INP2|LARP7|STAT1|PCBP1|IRS1|NCOA7|ATN1|WBP2|BRCA1|CREBBP|ASXL2|ATF3|WWP2|FEZF2|SREBF2|RNF187|ATMIN|LARP1B|HIVEP3|ZBTB18|GREM1|NFIC|MTF1|ACVR2A|JAG1|IL33|SFR1|MED24|RHOA|JUN|LEO1|AKNA|NCBP1|HNRNPAB|NUCKS1|CREB3L2|MED20|EBF4|BCAS3|LRP6|WASL|PHF20|CTBP1|RBPJ|ZBTB48|CHP1|WNT2|RXRA|PSMC3IP|UBP1|YTHDF2|PYGO1|TRIM32|USF1|NR2F1|CRTC1|NCK1|FADD|GLIS1|PAX8|ZNF267|CCNA2|SBNO2|GRIN1|ACTR3|GLIS2|ZNF175|RNF14|PHF8|ZBTB7C|THRA|SRC|NFAT5|EGFR|ZNF814|PASK|PTMS|TOB1|CCPG1|HSP90AB1|TGFB2|CXXC1|RBM3|GABPB2|ALYREF|PKNOX1|LITAF|PWWP2A|HTATIP2|AGT|FSTL3|UTP15|TBL1XR1|PPP3CA|SNX5|RPS6KB2|IRF2BPL|CSDE1|ZNF639|TAF5L|MAPK7|SOX4|ZNF212|MED22|CCDC124|RELA|LHX4|HCFC1|MED23|HDAC2|TRERF1|THAP3|FOXJ2|HMGA1|MAPK3|C1QBP|MAP2K1|INHBA|RARG|GRHL1|TAF3|NCOA4|AP3B1|PRMT1|ETV5|HLTF|ELK1|NFATC3|HNRNPA1|FOXO1|MAPRE3|ZNF304|EPM2AIP1|PKD1|SPP1|ACTB|PLAGL2|PCGF5|IRS2|RARB|ZNF593|SFRP2|ZNF318|UHMK1|ZFY|TCP1|ASH1L|KLF6|MT3|PPM1A|RFX5|SS18|EEF2|APBB2|YWHAH|SIRT7|CCT6A|CARM1|GMEB2|WNT10B|POMC|MED14|SETX|TAF12|FXR2|PROX1|ZGLP1|TLX2|PTPRN|NR3C1|TAF6|BRPF1|MZF1|PIK3R1|DMAP1|NDP|CDK9|NOL11|GTF2H1|PID1|TAF10|BAZ1B|ARHGEF11|DAB2IP|GLIS3|MSL2|PPP3CB|HMGN1|NAT14|ZNF845|HMGB2|SOX8|RIT2|ATXN7|FBXW11|CREB3|HSPA5|METTL8|EGR1|ERCC6|PCNA|CDH13|SSBP2|SUPT7L|MSANTD1|GSK3A|ZNF770	GO	GO	GOBP	1901	Exc_L2.3.IT.4vs0	AD	APOE4	APOE3_c4
Exc_L2.3.IT	4vs0	GOBP_NEGATIVE_REGULATION_OF_LOCOMOTION	0.00260259	0.0329868	0.431708	0.275712	1.43206	259	CYGB|CX3CL1|FGF2|ATP2B4|DAG1|PFN2|CRK|MITF|HMGB1|NOTCH1|MCC|PTPRU|CHRD|ADIPOR1|BRMS1|IGFBP5|MIIP|ATP1B2|PTPN23|CXCL13|BCR|CDH11|RHOB|SEMA4B|PLXNA3|BRMS1L|ADORA1|SPINT2|SEMA3E|GJA1|ACVR1C|AKT1|GREM1|SLIT2|CALR|JAG1|IL33|RHOA|SPRED1|WASL|MIA3|CD200|RAC1|RAP2A|CERS2|TRIB1|HDAC2|NISCH|SEMA4A|SFRP2|THY1|SEMA4D|SRGAP1|APOH|PTPRJ|FUZ|DNAJA4|DAB2IP|ADAMTS9|MMRN2|SULF1|NDRG4|SEMA6B|BCL2|DUSP3|RIPOR2|ADARB1|KANK1|SERPINF1|NBL1	GO	GO	GOBP	427	Exc_L2.3.IT.4vs0	AD	APOE4	APOE3_c4
Exc_L2.3.IT	4vs0	GOBP_REGULATION_OF_IMMUNE_SYSTEM_PROCESS	0.00260261	0.0329868	0.431708	0.210867	1.23639	978	HES1|NPY|LRP8|ADAM8|CX3CL1|CEBPB|LAT|RARA|MAPK8IP1|IL1RL2|PRNP|ZBTB2|MOG|ACVR1B|SIRT1|ZCCHC3|PRMT6|ZFP36L2|ITPKB|MAPK11|JUND|ZMIZ1|CRK|C5AR1|SOCS5|MITF|IL34|HMGB1|TYRO3|ALOX15|HRAS|MAPK1|IGFBP2|TRIL|EFNB3|GPNMB|CD8A|SOX9|CREB1|IL12RB1|FLOT2|RBCK1|YTHDF3|TNFRSF18|GPRC5B|BCAR1|CNR1|CXCL13|POLR3B|PIANP|BCR|THBS4|IFIH1|SFPQ|OTULIN|PDGFD|VEGFA|MOSPD2|PUM1|TCTA|CD55|SNAI2|CACNB3|PRKD2|FURIN|PTK2|SERPINB9|IL1R1|DHX9|PDE4B|SHLD1|PTPN6|KLF10|HSPA1B|ABL1|ARRB2|PTPRS|TP53BP1|PSPC1|CXCL17|COLEC11|C12orf4|SOCS6|ADORA1|B2M|IL6ST|HEXIM1|BIRC3|ENPP3|TRAFD1|EBI3|PRKCD|CD4|ARID1A|MSTN|OAS1|RASSF2|KLRB1|EPHB2|RAG2|CACTIN|SMARCD3|AKT1|STAT1|BMI1|SERPING1|BID|DENND1B|LDLR|CREBBP|SYT11|STK11|SDC4|LOXL3|GREM1|SLIT2|ACVR2A|CALR|JAG1|IDO1|IL33|RHOA|ISG15|LEO1|ZBTB33|CD14|HPX|NLRC3|TRAF2|WASL|CLPB|CHRNB2|TMBIM6|EFNB1|PTPN22|NOS2|SCRIB|MIA3|YTHDF2|HLA-B|SAMHD1|MTUS1|TIRAP|TNFRSF21|NCK1|CSK|CYLD|FADD|CD200|SRC|STXBP1|LCP2|TGFB2|CD9|SMPD3|CRKL|FAXDC2|KIT|SUSD4|MR1|LITAF|UBE2J1|FSTL3|RC3H1|ADAR|IRAK4|PPP3CA|RAC1|ILDR2|SOX4|PIK3AP1|VAV2|TRIB1|CGAS|MCU|ST3GAL4|RELA|DGKZ|ECM1|PLCL2|CD22|TMEM131L|MAPK3|C1QBP|INHBA|RARG|AP3B1|BCL6|PRMT1|PHPT1|PGLYRP1|NLRX1|SNCA|PHF10|DHX58|ACTB|PRKAR1A|IRS2|PNP|SIRPA|GRN|LAPTM5|ULBP2|CLPTM1|THY1|GCSAML|WNT10B|EVPL|VSIR|SLC7A5|LAT2|ZAP70|UBE2N|PTPRJ|GAB2|BRPF1|PARP3|PIK3R1	GO	GO	GOBP	1493	Exc_L2.3.IT.4vs0	AD	APOE4	APOE3_c4
Exc_L2.3.IT	4vs0	GOBP_POSITIVE_REGULATION_OF_HYDROLASE_ACTIVITY	0.00261194	0.0330403	0.431708	0.245803	1.34783	422	RTN4R|CX3CL1|FGF2|AGAP2|RASGEF1A|SGSM3|ADAP1|SIRT1|USP6NL|CRK|C5AR1|HMGB1|HRAS|TBC1D13|PTPA|LPAR1|ARAP1|AVPR1A|CASP9|GSN|BOK|CXCL13|BIN1|FGFR2|BCR|BMP2|AGAP3|VEGFA|HPCA|ASAP3|PRKD2|MAPRE2|ST18|EFNA3|TBC1D8B|UACA|RAPGEF3|RASGEF1B|FGFR3|AGRN|RAPGEFL1|RANGAP1|PRKCD|RAP1GAP2|AGAP5|ACVR1C|AKT1|BID|PLXNB1|DENND1B|ITGB1|CALM3|RCC2|RHOA|RGS8|GNAQ|BCAS3|TBC1D10B|MAPK12|TAX1BP3|APC2|ASAP1|SIPA1L3|ANTXR1|SCRIB|PRR7|FADD|GRIN1|HIP1|DOCK10|ARHGAP45|CD200|EGFR|HSP90AB1|RIC1|CRKL|KIT|TBC1D22B|AGT|RGS14|EDNRA|GSK3B|PSME3|HTR2A|ARHGAP11A|ARL6IP5|SNCA|RAP1GDS1|TBC1D25|BCAP31|HTRA2|SFRP2|GRN|LAPTM5|RALGDS|THY1|RAPGEF6|SEMA4D|APOH|VSIR	GO	GO	GOBP	568	Exc_L2.3.IT.4vs0	AD	APOE4	APOE3_c4
Exc_L2.3.IT	4vs0	GOBP_POSITIVE_REGULATION_OF_CELL_DEVELOPMENT	0.00262941	0.0331963	0.431708	0.26227	1.40283	334	RNF112|HES1|PLXNA1|LRP8|CRABP2|ADAM8|CX3CL1|FGF2|RARA|IL1RL2|BMPR2|ISLR2|ASPA|LIG4|SOX10|DAG1|ITPKB|ZMIZ1|SOCS5|ITPKA|IL34|HMGB1|NOTCH1|OPRM1|PRMT5|CREB1|IL12RB1|LRP2|BIN1|GFAP|BMP2|VEGFA|DLG4|PLXNA3|ADNP|SHTN1|KLF10|SERPINE2|BAIAP2|PLXNB2|IL6ST|CD4|ARID1A|EPHB2|NPTN|MAG|SMARCD3|PLXNB1|STK11|AMIGO1|ITGB1|SLIT2|IL33|RHOA|WNT2|TRIM32|FADD|GDI1|CAMK2B|KIT|FAIM|NKX6-2|PPP3CA|STK25|SOX4|RGS14|TRIB1|PTPRZ1|SHANK3|HDAC2|OLIG2|PARP6|MAP2K1|PLXNA2|CUX1|AP3B1|BCL6|CHODL|PHF10|ACTB|PNP|WNT10B|SEMA4D|VSIR|SLC7A5|ZAP70|GAS6|CD101|SOX8|IL1RAPL1|METRN|BCL2|FZD3|SKIL|RFX3|GPR68|CUX2|TBC1D24|TSPO|SPEN|L1CAM|TRPC5|SERPINF1|NUMBL|MAP6|DICER1|XBP1|ZFP36L1|SRF|RAG1|CTNNB1|ANKRD27|CBFB|ACE|PPP1CC|MEGF8|MAPT	GO	GO	GOBP	434	Exc_L2.3.IT.4vs0	AD	APOE4	APOE3_c4
Exc_L2.3.IT	4vs0	GOBP_REGULATION_OF_CELL_FATE_COMMITMENT	0.00266663	0.0336006	0.431708	0.519103	1.81702	30	HES1|FGF2|MTA3|MTA1|IL12RB1|MBD3|CHD3|GATAD2B|LOXL3|NKX6-2|HDAC2|SFRP2	GO	GO	GOBP	42	Exc_L2.3.IT.4vs0	AD	APOE4	APOE3_c4
Exc_L2.3.IT	4vs0	GOCC_NUCLEAR_BODY	0.00267643	0.0336585	0.335069	-0.243539	-1.32595	727	TCF7L2|SRPK1|PIAS1|CORIN|HEATR5B|SRSF1|INCENP|PRPF31|MEOX2|ATPAF2|RAD18|MAX|CSTF2|SUGP2|DNAJC11|SRP54|MAPK14|SRSF10|WRN|SF3A3|SF3B2|FLYWCH1|MTREX|INPPL1|AKAP17A|SART1|DDX17|DHX36|TAB1|TRIM16|CRY2|EYA1|CHFR|ZNF217|NR4A2|SRRT|RAPGEF5|CCNL1|SNRNP40|CWC25|THOC2|SMC6|DUSP11|POLR2D|TOPBP1|CDC40|MAML3|AKAP8L|NR2C1|ZFHX3|MAU2|UNC45A|COPS4|BNIP3L|DDX20|KAZN|ANGEL2|FAM76B|PPWD1|RB1|ITPKC|SARNP|PRPF3|NCAPG2|RIF1|POLE2|BOLA3|SAFB2|SUMO2|SRSF12|PHF7|TOP3A|BDNF|CARMIL1|ZNF451|PARN|ARHGAP18|STK35|TERF2IP|GPATCH2|POLI|SRRM2|SNRPA1|KMT2E|CIART|ACTN4|CBY1|ZBTB20|AIRE|KLF15|TSPAN15|IL15|GTF2H2|IL16|ORC3|SRSF11|DDX1|EPAS1|ATR|PPP4R3B|DHX8|NSMCE4A|SUDS3|ZNF395|SMNDC1|WDFY3|RUFY1|POLK|RBBP6|MYO1C|CCNL2|PRPF40A|LUC7L3|HIRA|GTF2H2C|SCAPER|DZIP1|COIL|PSMB7|ZNF470|SNHG10|EIF4ENIF1|SYMPK|E2F7|SYNPO2L|ZBTB16|PNISR|LSM11|EPOR|DCLRE1B|RNPS1|PPP1R10|GTF2B|TRIP11|RBM39|MECOM|MRE11|STK4|EEF1AKMT2|NPAT|TRIM69|SART3|ENG|REXO4|AFDN|SMC5|BCLAF1|PRCC|CSF1|LHPP|S100PBP|CSNK1A1|CDK12|ZNF202|ZC3H18|TRIM25|SPRTN|OIP5|ANKS1B|PRKN|RBM4|SENP2|GCAT|GON4L|RMI2|HCFC2|PNN|USP28|THAP7|SON|CBLL1|KNL1|THOC3|VIRMA|TFIP11|SRRM1|EAF2	GO	GO	GOCC	843	Exc_L2.3.IT.4vs0	AD	APOE4	APOE3_c4
Exc_L2.3.IT	4vs0	GOBP_REGULATION_OF_ENDOCYTOSIS	0.00268602	0.0337135	0.431708	0.304196	1.49889	175	ARFGAP1|HNRNPK|TNK2|SLC17A7|SNX12|SMPD1|ALOX15|UBQLN2|LRRTM1|LPAR1|BIN1|SYT4|VEGFA|DLG4|HPCA|CBL|RAB5B|SCAMP5|ABL1|ARRB2|NLGN1|B2M|MIB1|CD151|PACSIN1|DNAJC6|SYT11|CALM3|CLIP3|GREM1|ACTG1|CD14|WASL|SCRIB|PACSIN2|HIP1|SRC|PPP3CA|RAC1|STX1B|CD22|EHD4|LRRTM2|SNCA|ARF6|ACTB	GO	GO	GOBP	217	Exc_L2.3.IT.4vs0	AD	APOE4	APOE3_c4
Exc_L2.3.IT	4vs0	GOBP_TELENCEPHALON_GLIAL_CELL_MIGRATION	0.00269663	0.0337811	0.431708	0.571618	1.8896	24	LRP8|MBOAT7|ZMIZ1|CDK5R2|SUN2|CDK5R1|LAMB1|DAB2IP|P2RY12|DAB1|CTNNB1|SYNE2|DISC1|RTN4	GO	GO	GOBP	27	Exc_L2.3.IT.4vs0	AD	APOE4	APOE3_c4
Exc_L2.3.IT	4vs0	GOBP_CELLULAR_HOMEOSTASIS	0.0027071	0.0338466	0.431708	0.230504	1.3057	598	CA2|SLC8A2|NPY|NOS1|DNAJB2|CX3CL1|PLCH2|FGF2|ATP2B4|PRNP|KCTD17|GIT1|SIRT1|GRM2|SELENOT|LRRC8A|ATP2B3|SLC26A6|ITPR2|TYRO3|MAPK1|CASQ1|KLF7|SLC4A7|RAB39A|UBTF|NPTX1|CCDC51|AVPR1A|SLC9C2|STIM2|ATP1B2|BOK|CNR1|RASA3|CALB2|SLC26A3|TUNAR|SLC24A4|SLC30A4|ADNP|STXBP4|CA7|SLC12A5|SLC9A1|PTPN6|SLC1A3|SLC4A4|TMEM9|ABL1|SLC9A6|CDK16|SLC4A3|ADORA1|SLC8A3|NTSR1|DMPK|ATP6V1B2|C19orf12|TSPOAP1|KCNJ2|ADCY5|SCO1|MSTN|RAB11B|LETM1|NPTN|SLC24A3|JPH3|ATP6V0B|MCL1|FUNDC2|MICU1|SLC11A2|THADA|SLC12A9|CALM3|CALR|HPX|UNC13B|NUCKS1|PTH1R|KCNQ1|SLC30A10|AQP4|TMBIM6|CHP1|NOS2|TRIM32|ATP6V1C1|ANXA6|ADRA2A|YWHAE|PDZD8|NQO1|GPR27|SLC8A1|ATP6AP2|AGT|PPP3CA|BAIAP3|SCNN1D|SOX4|EDNRA|MCU|HTR2A|SHANK3|FKBP1B|WNK3|MAPK3|NCOA4|AP3B1|SLC39A9|DRD5|CLCN3|SNCA|RAP1GDS1|FOXO1|ATP13A1|ATP6V0E2|VSNL1|IRS2|BCAP31|GRN|MT3|ATP2C1|THY1	GO	GO	GOBP	791	Exc_L2.3.IT.4vs0	AD	APOE4	APOE3_c4
Exc_L2.3.IT	4vs0	GOCC_CELL_PROJECTION_MEMBRANE	0.0027211	0.0339039	0.431708	0.263652	1.3876	293	SSTR3|MPP2|SLC26A6|GABRA5|GABBR1|OPRM1|CSPG4|GABRG1|LRP2|ATP1B2|KCNA2|TTYH1|PIP5K1C|CA4|SLC26A3|SLC1A2|HPCA|SLC12A5|ADORA1|SH3BGRL3|PDE4A|DMTN|OPRD1|DDN|PACSIN1|FAM107A|FSCN1|ITGB1|SLC11A2|AKAP5|GABRA3|SLC19A1|RHOA|AIF1L|MCHR1|UNC5A|GABRA1|AQP4|SPRY4|APC2|EHD3|ANTXR1|PACSIN2|TIRAP|ARHGAP45|SH2D3C|SRC|SPTBN1|EGFR|PRCD|DAGLA|ATP6AP2|SLC7A9|SPRY2|PLB1|PDPN|SLC28A2|RAC1|MFSD10|PSD|PPP1R9B|SHANK3|MAPRE1|DRD5|CLCN3|MTMR6|SHISA8|ARF6|INPP5J|CLTB|PKD1|TWF1|TMEM67|THY1|GABRG3|CNTNAP2|SLC7A5|PTPRJ|CLTRN|TACR3|SLC7A8|NDRG4|P2RY12|PODXL|ABCG2|CDHR1|SLC26A2|RIPOR2|ITGA8|CNGB1|TMEM231|KANK1|WWC1|HSP90AA1	GO	GO	GOCC	350	Exc_L2.3.IT.4vs0	AD	APOE4	APOE3_c4
Exc_L2.3.IT	4vs0	GOBP_RESPONSE_TO_CALCIUM_ION	0.00272217	0.0339039	0.431708	0.3289	1.54212	125	CRHBP|SLC6A1|SYT13|NEUROD2|SMPD1|CPNE6|ITPKB|JUND|SYT17|ITPKA|ALOX15|TTN|SYT4|RASAL1|HPCA|NLGN1|CPNE1|PEF1|GUCA1A|DMTN|CACNG2|MNAT1|SYT11|SYT5|CALM3|ACTG1|JUN|CPNE9|GDI1	GO	GO	GOBP	150	Exc_L2.3.IT.4vs0	AD	APOE4	APOE3_c4
Exc_L2.3.IT	4vs0	GOMF_KINASE_BINDING	0.00274824	0.0341627	0.431708	0.221067	1.259	650	HES1|YWHAZ|POLR2A|CEBPB|LAT|RARA|AGAP2|MAPK8IP1|ATP2B4|BMPR2|MT-ND2|CCND3|DUSP16|SIRT1|MAP2K3|CRK|SOCS5|DIRAS1|CDK5R2|TBL2|CSPG4|PHYHIP|ADIPOR1|GRB14|SOX9|AVPR1A|PSPN|CASP9|GPRC5B|BCAR1|GSN|PTPN23|MAP3K12|TTN|STX1A|YWHAG|CDC25B|GFAP|DLG3|DLG4|PRKAB1|HPCA|CBL|PRKD2|CAMK2N1|MAPRE2|PTK2|DNAJC3|PTPN6|ABL1|ARRB2|GSKIP|RAD9A|ZFYVE26|DVL1|MARCKS|BRSK1|FRS2|FBXO5|TESK1|TAX1BP1|PRKCD|CD4|PRKAG2|MAG|SRCIN1|PRC1|SREBF1|AKT1|IRS1|HSPB1|SYN1|DUSP2|SPRED3|CDK5R1|TRADD|SDC4|ITGB1|CALM3|SH2B3|RCC2|RFPL2|SPDYE2|PFKL|PRKCSH|SPRED1|TRAF2|KCNQ1|TOLLIP|CHP1|ADCY6|PTPN22|PKIA|DNM1|SPDYE6|USF1|TIRAP|EEF1A2|NCK1|CSK|PRR7|CYLD|CCNA2|ADRA2A|SHC4|SRC|STXBP1|EGFR|STK11IP|TOB1|HSP90AB1|CDKN2C|DACT3|SPRY2|IRAK4|RAC1|MAPK7|FBXW5|GRK5|KIF14|STX1B|RGS14|PPP1R9B|TRIB1|GSK3B|RELA|PARP6|ARHGAP33|MAPRE1|C1QBP|MOB4|PRMT1|BCL11A|MAPRE3|HDAC7|PKD1|DUSP12|PITPNM2|AXIN2|ACTB|PRKAR1A|IRS2|SUFU|SIRPA|EEF2|THY1|NRTN|BCL2L1|CDH2|NR3C1|PTPRJ|GAB2|PIK3R1|CDK9|GAS6|PDLIM5|MAPK8|DAB2IP|CALM1|TICAM1|BANK1|RFFL|SH2B2|JTB|PCNA|CDC6|MAPK8IP2|GSK3A|BORA|CEBPA|DLG2|TAOK2	GO	GO	GOMF	771	Exc_L2.3.IT.4vs0	AD	APOE4	APOE3_c4
Exc_L2.3.IT	4vs0	GOBP_CELL_CYCLE_CHECKPOINT_SIGNALING	0.0027746	0.0344243	0.35482	-0.330794	-1.54857	162	NAE1|INCENP|USP44|MAPK14|PCID2|LCMT1|TTI2|CHFR|INTS3|TOPBP1|FBXO6|MAP3K20|GML|NUF2|MRNIP|CEP63|FBXO4|MAD2L2|WDR76|DYNC1LI1|IER3|CDK5RAP2|ATR|ORC1|TEX14|DNA2|TICRR|HUS1|ETAA1|NOP53|CRY1|CHEK1|TIMELESS|TPR|BUB1|PPP1R10|KNTC1|GEN1|MRE11|PIDD1|RINT1|PLK1|BABAM2|GTSE1|TTI1|MSH2|BRCA2|EIF2AK4|ZFYVE19|NABP1|USP28|BRCC3|FBXO31|RNASEH2B|CDC14B|ZWILCH|PTPN11|MAD1L1|SPDL1|CDK5RAP3	GO	GO	GOBP	188	Exc_L2.3.IT.4vs0	AD	APOE4	APOE3_c4
Exc_L2.3.IT	4vs0	GOBP_POSITIVE_REGULATION_OF_RNA_METABOLIC_PROCESS	0.00282309	0.0349587	0.431708	0.196829	1.17846	1415	HES1|BCL9L|NOS1|WNT7A|NHLH1|CX3CL1|POLR2A|DYRK1B|HNRNPK|CEBPB|FGF2|RARA|PDGFB|FANK1|GDF7|INO80E|BMPR2|PWWP2B|MAF|MEX3D|NANOS3|SOX30|TFEB|CAMTA2|DCPS|SIRT1|USP22|NEUROD2|RXRB|ZNF711|NELFE|EIF5A|SOX10|NFYC|YAF2|MAP2K3|ZFP36L2|GPBP1|APBB1|JUND|ZMIZ1|SERPINF2|SF3B1|CSRNP2|MEF2D|MITF|CREBL2|MTA3|INO80D|HMGB1|NOTCH1|DLX1|MTA1|HRAS|HNF4G|KLF7|CPEB1|UBTF|FUS|TET2|SOX9|ARL2BP|PRMT5|CREB1|RYBP|MRGBP|HLF|YTHDF3|BTRC|PTOV1|NSD1|MBD3|MAP3K12|FGFR2|SEC14L2|MORF4L1|SFPQ|BMP2|VEGFA|PUM1|KANSL2|PBX2|PHF5A|ING3|PRKD2|NR2C2|RGMB|ST18|MED30|RTRAF|CELF3|SSBP4|DHX9|ERCC1|TCF20|ZFX|SLC9A1|THRAP3|KLF10|ABL1|SPIN1|TP53BP1|DVL1|FHOD1|MAGED1|TBL1X|BUD23|TEF|MAZ|ZNF594|CHD3|TNFRSF1A|NOLC1|POU2F2|PBX3|AGRN|GPBP1L1|CD4|CRTC2|ZBED4|FGF1|ARID1A|MSTN|NKRF|ACTR2|DDN|CDC5L|USP21|HEY1|GATAD2B|PRDM16|SMARCD3|SREBF1|AKT1|TP53INP2|LARP7|STAT1|PCBP1|NCOA7|ATN1|WBP2|TRMT112|BRCA1|CREBBP|ASXL2|ATF3|WWP2|FEZF2|SREBF2|RNF187|ATMIN|HIVEP3|ZBTB18|GREM1|NFIC|MTF1|ACVR2A|JAG1|IL33|SFR1|MED24|JUN|LEO1|AKNA|NCBP1|HNRNPAB|NUCKS1|CREB3L2|MED20|EBF4|BCAS3|LRP6|WASL|PHF20|CTBP1|RBPJ|ZBTB48|WNT2|RXRA|PSMC3IP|UBP1|YTHDF2|PYGO1|TRIM32|USF1|NR2F1|CRTC1|NCK1|FADD|GLIS1|PAX8|ZNF267|CCNA2|SBNO2|GRIN1|ACTR3|GLIS2|ZNF175|RNF14|PHF8|ZBTB7C|THRA|SRC|NFAT5|EGFR|ZNF814|PTMS|TOB1|CCPG1|TGFB2|CXXC1|RBM3|GABPB2|ALYREF|SF3B4|PKNOX1|LITAF|PWWP2A|RIOK1|HTATIP2|AGT|FSTL3|UTP15|TBL1XR1|RC3H1|PPP3CA|CNOT8|SNX5|IRF2BPL|CSDE1|ZNF639|TAF5L|MAPK7|SOX4|ZNF212|MED22|KCNQ1OT1|CCDC124|RELA|LHX4|HCFC1|MED23|HDAC2|TRERF1|THAP3|FOXJ2|HMGA1|MAPK3|MAP2K1|INHBA|RARG|GRHL1|TAF3|NCOA4|AP3B1|ETV5|HLTF|ELK1|NFATC3|FOXO1|MAPRE3|ZNF304|PKD1|SPP1|ACTB|PLAGL2|PCGF5|RARB|ZNF593|SFRP2|ZNF318|ZFY|ASH1L|PATL2|KLF6|MT3|PPM1A|RFX5|SS18|APBB2|YWHAH|SIRT7|CARM1|GMEB2|WNT10B|POMC|MED14|SETX|TAF12|PROX1|ZGLP1|TLX2|PTPRN|NR3C1|TAF6|BRPF1|MZF1|PIK3R1|DMAP1|NDP|CDK9|NOL11|GTF2H1|PID1|TAF10|BAZ1B|ARHGEF11|DAB2IP|GLIS3|MSL2|PPP3CB|HMGN1|NAT14|ZNF845|HMGB2|SOX8|RIT2|ATXN7|FBXW11|CREB3|HSPA5|EGR1|ERCC6|CDH13|SSBP2|SUPT7L|MSANTD1|GSK3A|ZNF770	GO	GO	GOBP	1853	Exc_L2.3.IT.4vs0	AD	APOE4	APOE3_c4
Exc_L2.3.IT	4vs0	GOBP_PROTEIN_POLYMERIZATION	0.00284278	0.0351353	0.431708	0.277034	1.42377	237	AVIL|PRUNE1|GIT1|MTPN|VILL|PFN2|ESAM|ALOX15|INF2|CASQ1|DAAM2|SPTBN2|TUBB4A|GSN|BIN1|TUBGCP6|HSPA1B|ABL1|BAIAP2|MLST8|MID1IP1|MYADM|DMTN|FBXO5|PRKCD|KIRREL1|FAM107A|TPPP|CDK5R1|BAG4|CLIP3|PFN1|SLIT2|RHOA|WASL|TRIM32|NCK1|TRIOBP|SPTBN1|TPPP3|WASF3|SSH1|FKBP4|SVIL|RAC1|CAPZA2|CAMSAP3|CHMP4B|DRG1|SPTB|MAPRE1|CHMP3|MAP2|SNCA|MAPRE3|NEDD1|ARF6|INPP5J|MICALL2|TWF1|WASHC5|CSNK1D	GO	GO	GOBP	276	Exc_L2.3.IT.4vs0	AD	APOE4	APOE3_c4
Exc_L2.3.IT	4vs0	GOBP_ALCOHOL_BIOSYNTHETIC_PROCESS	0.00295337	0.0364324	0.431708	0.341164	1.56283	110	FGF2|IP6K1|NSDHL|INSIG1|ITPKB|ITPKA|HRH1|CYP51A1|ABCG4|ERLIN2|SEC14L2|BMP2|DHCR7|HMGCS1|PMVK|TM7SF2|NTSR1|FGF1|DHCR24|MAS1|SREBF1|HMGCR|PTH1R|IP6K2|MSMO1|POR|IDI1|SNCA|CYP27A1|DKK3|ACLY	GO	GO	GOBP	140	Exc_L2.3.IT.4vs0	AD	APOE4	APOE3_c4
Exc_L2.3.IT	4vs0	GOBP_POSITIVE_REGULATION_OF_BLOOD_PRESSURE	0.00296738	0.0365356	0.431708	0.560482	1.87284	25	ADRA1B|GRIP2|AVPR1A|CNR1|ADORA1|RHOA|AGT|DRD5|TACR3|ADRA1A	GO	GO	GOBP	35	Exc_L2.3.IT.4vs0	AD	APOE4	APOE3_c4
Exc_L2.3.IT	4vs0	GOBP_REGULATION_OF_GROWTH	0.00309634	0.0380508	0.431708	0.236579	1.3148	486	RTN4R|DNAJB2|CRABP2|IGFBP4|FGF2|BMPR2|ISLR2|ACVR1B|SIRT1|CPNE6|MTPN|MAPK11|GAMT|SYT17|NOTCH1|MELTF|ADIPOR1|PI16|AVPR1A|CREB1|IGFBP5|BCAR1|FGFR2|MFSD2A|SYT4|RASAL1|SEMA4B|ZMPSTE24|VEGFA|PLXNA3|CRYAB|ADNP|SHTN1|SLC9A1|SAV1|HSPA1B|ABL1|SERPINE2|PTPRS|MLST8|CLSTN1|SOCS6|FGFR3|EIF4G2|NME6|IGFBP7|N6AMT1|PPP2R1A|SEMA3E|AGRN|GJA1|MSTN|KIAA0319|RAG2|FAM107A|MAG|HBEGF|AKT1|BRCA1|STK11|GNG4|GREM1|SLIT2|RHOA|NCBP1|RBPJ|WNT2|BASP1|CPNE9|TRIM32|IP6K2|TNR|OLFM1|GDI1|TRIM46|EGFR|DCBLD2|TGFB2|CDKN2C|CRKL|DACT3|DDR1|AGT|MUC12|RIMS2|ZNF639|HOPX|KIF14|PPP1R9B|GSK3B|LAMTOR1|TMEM97|INHBA|BCL6|MAP2|BCL11A|JADE3|CCDC85B|SPP1|SEMA4A|HTRA2|RGS2|SFRP2|MT3|LTBP4|SPART|SEMA4D|BCL2L1|PROX1|PTPRJ|EPHA7|ATAD3A|DCC|ARHGEF11|SGK1|SEMA6B|GSK3A|BCL2|SYT1|TAOK2|CHPT1|JADE2|FHL1|TNC|CDKN1B|G6PD|PSMD10|WWC1|RAI1|KLHL22|L1CAM|TRPC5|ERBB4	GO	GO	GOBP	624	Exc_L2.3.IT.4vs0	AD	APOE4	APOE3_c4
Exc_L2.3.IT	4vs0	GOBP_ORGANIC_ACID_BIOSYNTHETIC_PROCESS	0.00311824	0.0382012	0.431708	0.277701	1.43955	251	SRR|CRABP2|SCD|ATP2B4|BHMT|SIRT1|INSIG1|GAMT|SHMT2|MALRD1|STARD4|PSAT1|ALOX15|LIAS|PLP1|AVPR1A|LIPC|ERLIN2|CYP7B1|SERINC3|PRKAB1|ELOVL1|SLC1A3|OSBPL6|MID1IP1|FA2H|SCD5|MLYCD|ACACA|ELOVL7|PRKAG2|ABHD1|FASN|BRCA1|ALOXE3|AMACR|IDO1|ABCD3|ABCD2|DSE|HACD2|LPGAT1|ALDH18A1|QKI|ELOVL6|UST|LTA4H|KMO|GAD2|TECR|SEPHS2|ELOVL4|CYP27A1|PSPH|ACOT7|ABCD1|ACLY|ALOX5|ACADVL|PROX1|PYCR3|CYP39A1|OAT|AASDHPPT|NR1D1|ASNSD1|PER2|WDTC1|GAD1|ACSM6|SLC45A3|PTGES2|PRKAB2|MGST2|XBP1|PTGES3|ABAT|DHFR|AKR1C3|PECR	GO	GO	GOBP	332	Exc_L2.3.IT.4vs0	AD	APOE4	APOE3_c4
Exc_L2.3.IT	4vs0	GOBP_NEGATIVE_REGULATION_OF_STEROID_METABOLIC_PROCESS	0.00312959	0.0382012	0.431708	0.597918	1.82866	18	INSIG1|MALRD1|ERLIN2|BMP2|SNAI2|DKK3|PROX1	GO	GO	GOBP	31	Exc_L2.3.IT.4vs0	AD	APOE4	APOE3_c4
Exc_L2.3.IT	4vs0	GOBP_KINETOCHORE_ASSEMBLY	0.00313133	0.0382012	0.35482	-0.632602	-1.82298	16	CENPW|CENPA|CENPH|POGZ|KNTC1|CENPK|TRAPPC12|CENPC|CENPE|MIS12|SENP6	GO	GO	GOBP	17	Exc_L2.3.IT.4vs0	AD	APOE4	APOE3_c4
Exc_L2.3.IT	4vs0	GOBP_DNA_TEMPLATED_DNA_REPLICATION	0.00313221	0.0382012	0.335069	-0.333208	-1.53645	145	FANCM|WRN|CCNE1|TRAIP|DNAJA3|MCMDC2|POLA2|TOPBP1|ORC5|POLE2|RFC3|WDHD1|SSBP1|WRNIP1|ORC3|ATR|RFC4|DBF4B|POLD3|MGME1|ORC1|BAZ1A|ORC2|MMS22L|POLE3|DNA2|TICRR|ETAA1|RFC2|MCM6|CIZ1|E2F7|BOD1L1|GINS2|TIMELESS|GEN1|MRE11|POLB|LIG3|MCM8|ORC6|SENP2|BRCA2|POLA1	GO	GO	GOBP	161	Exc_L2.3.IT.4vs0	AD	APOE4	APOE3_c4
Exc_L2.3.IT	4vs0	GOBP_MEIOTIC_CELL_CYCLE	0.00317813	0.0386883	0.326352	-0.302804	-1.47499	224	FANCM|SYCP2L|TUBGCP3|INCENP|DMC1|CCNE1|CHFR|MAJIN|MCMDC2|SPDYA|MSH6|SPATA22|CDC27|RAD54L|MAEL|CDC16|ANAPC1|NUF2|MYBL1|ING2|MEI4|PDE3A|PIWIL4|TERB1|TOP3A|RAD51AP1|YTHDC2|AGO4|ANAPC5|WBP2NL|SHCBP1L|SPIRE2|FANCA|FMN2|TEX14|HUS1|SYCE1|CNTD1|ANAPC2|HORMAD2|TUBGCP2|MOV10L1|NCAPH|BUB1|GTF2B|MRE11|TUBGCP4|ERCC4|AURKA|FIGNL1|DDX4|PLK1|SLX4|TDRD9|ANAPC4|FOXJ3|MLH3|BRCA2|RAD21L1|TOP2B|CDC26|TUBGCP5|SMC3|CKS2|SLC26A8|CENPC|RAD54B	GO	GO	GOBP	284	Exc_L2.3.IT.4vs0	AD	APOE4	APOE3_c4
Exc_L2.3.IT	4vs0	GOBP_REGULATION_OF_CELL_CYCLE_CHECKPOINT	0.00320627	0.0389574	0.344521	-0.466327	-1.70418	42	INCENP|USP44|PCID2|LCMT1|TTI2|MAP3K20|FBXO4|WDR76|DYNC1LI1|CDK5RAP2|ETAA1|CRY1|TPR|PPP1R10|GEN1|BABAM2|TTI1|BRCA2|BRCC3|RNASEH2B	GO	GO	GOBP	47	Exc_L2.3.IT.4vs0	AD	APOE4	APOE3_c4
Exc_L2.3.IT	4vs0	GOBP_REGULATION_OF_GTPASE_ACTIVITY	0.00321342	0.038971	0.431708	0.27231	1.42822	279	RTN4R|PLXNA1|CX3CL1|AGAP2|RASGEF1A|SGSM3|ADAP1|USP6NL|EPHB3|CRK|HRAS|TBC1D13|SYNGAP1|ARAP1|CXCL13|RASA3|BIN1|BCR|RASAL1|AGAP3|PLXNA3|ASAP3|MAPRE2|PTK2|TBC1D8B|TMED2|RAPGEF3|ARRB2|RASGEF1B|MLST8|PLXNB2|AGRN|RAPGEFL1|RANGAP1|RAP1GAP2|AGAP5|PLXNB1|DENND1B|ITGB1|RCC2|RGS8|BCAS3|TBC1D10B|TAX1BP3|APC2|ASAP1|SIPA1L3|OCRL|SCRIB|DOCK10|ARHGAP45|CCPG1|RIC1|CRKL|TBC1D22B|SPRY2|VAV2|RGS14|GSK3B|CPEB2|ARHGAP11A|PLXNA2|BCL6|RAP1GDS1|TBC1D25|RALGDS|THY1|GPSM1|RAPGEF6|SEMA4D	GO	GO	GOBP	363	Exc_L2.3.IT.4vs0	AD	APOE4	APOE3_c4
Exc_L2.3.IT	4vs0	GOBP_VASCULAR_PROCESS_IN_CIRCULATORY_SYSTEM	0.00331381	0.0401133	0.431708	0.293782	1.47049	194	SLC8A2|NOS1|SLC22A3|SLC6A1|ATP2B4|PDE2A|BMPR2|SERPINF2|GRIP2|HRH1|AVPR1A|SNTA1|LRP2|ATP1B2|BCR|MFSD2A|VEGFA|SLC1A2|LRP3|ABCC5|DOCK5|SLC1A3|SLC4A4|ABL1|PLEC|SLC4A3|FAAH|ADORA1|SLC24A3|SLIT2|SLC19A1|RHOA|ADCY6|ADRA2A|SRC|SLC8A1|AGT|SLC28A2|EDNRA|HTR2A|SLC6A13|DDAH1|DRD5|RAP1GDS1|RGS2|GUCY1A1|SLC7A5|PTPRJ|SLC29A1|ADRA1A|SLCO3A1|SLC7A8|HTR7|ABCG2|PER2|SLC29A4	GO	GO	GOBP	265	Exc_L2.3.IT.4vs0	AD	APOE4	APOE3_c4
Exc_L2.3.IT	4vs0	GOBP_POSITIVE_REGULATION_OF_CELL_ADHESION	0.00332937	0.0402263	0.431708	0.256223	1.37472	345	HES1|NPY|ADAM8|CX3CL1|MEGF10|RARA|PDGFB|IL1RL2|RIN2|DAG1|ITPKB|ZMIZ1|SERPINF2|CRK|SOCS5|HMGB1|ALOX15|IGFBP2|EFNB3|PTPRU|CHRD|IL12RB1|FLOT2|TNFRSF18|PTPN23|CXCL13|VEGFA|CD55|PRKD2|DOCK5|PTPN6|ABL1|B2M|IL6ST|MYADM|DMTN|TESK1|EBI3|CD4|ARID1A|COL16A1|SMARCD3|AKT1|BMI1|BAG4|SDC4|LAMB1|COL8A1|P4HB|CALR|RHOA|MIP|EFNB1|PTPN22|PLEKHA2|NCK1|CSK|TRIOBP|FADD|SRC|NFAT5|TGFB2|CRKL|FSTL3|PPP3CA|PDPN|RAC1|DOCK1|SOX4|GSK3B|ST3GAL4|RELA|C1QBP|AP3B1|BCL6|PHF10|ACTB|PNP|SFRP2|SIRPA|EDIL3|THY1|ALOX5|WNT10B|VSIR|ZAP70|PTPRJ	GO	GO	GOBP	482	Exc_L2.3.IT.4vs0	AD	APOE4	APOE3_c4
Exc_L2.3.IT	4vs0	GOMF_PROTEIN_DOMAIN_SPECIFIC_BINDING	0.00343919	0.0414756	0.431708	0.232015	1.30688	574	HES1|SRR|YWHAZ|HNRNPK|TNK2|RARA|ATP2B4|RNF2|PDE2A|SIRT1|ADAM12|DAG1|ENAH|SYNGR3|ATP2B3|CRK|SLC26A6|CNTNAP1|HPCAL4|OPRM1|SYNGAP1|LPAR1|ACOX1|CASP9|SNTA1|LRP2|BCAR1|BOK|SSX2IP|STX1A|PMEPA1|YWHAG|SCAMP1|DLG4|LANCL1|DDX6|ELMO3|CBL|PTK2|STX18|ERCC1|KCNAB1|PTPN6|RAPGEF3|HSPA1B|ABL1|ARRB2|RAD9A|BAIAP2|KCTD13|FHOD1|CABYR|ARFIP2|NLGN1|EHD2|TBL1X|HGS|NOLC1|CDC5L|ZBTB21|SRCIN1|MCL1|BMI1|IRS1|CXXC4|ATN1|DNAJC6|STK11|TRADD|CALM3|AKAP5|RCC2|ACVR2A|RHOA|LIN7C|VPS11|CTBP1|GPR37|RXRA|PTPN22|BASP1|PLEKHA2|NCK1|FADD|ZNF106|CCNA2|THRA|SHC4|SRC|STXBP1|YWHAE|HSP90AB1|QKI|KIT|LITAF|CRIPT|SH3BP2|KAT14|DOCK1|PPIL1|KIF14|TUBB|RELA|SHANK3|OLIG2|PTTG1|SYNJ2|ARFIP1|ENKUR|POLR2J|HNRNPA1|CLCN3|INPP5J|PKD1|EPN3|SRP72|PRKAR1A|MYH9|IRS2|KPNB1|SIRPA|KCNA1|CHMP1A|YWHAH|SH3BGR|CCT6A|BCL2L1|PROX1|LAT2|STRN4|STMN3|SYP|SOCS7|GNG5|DAB2IP|CALM1|HMGB2|SH2B2|HSPA5|LONP1|ESPN|BCL2|LSM4|ARF1|FZD3|VAPA|DAP|PRKACA|CACYBP|NCOA2|PAG1|HSP90AA1|L1CAM|DFFA|E2F4|ARL1|SRSF9|NSF|ARHGAP5|KIF21A|U2AF2|DICER1|HIF1AN|YWHAB|MDM2|RAB27A|PAWR|CITED1|NLRP1|CTNNB1|WASF2|CUL3|OCLN|PPP1CC|MAPT|SKP1|TWIST1|NCOA3	GO	GO	GOMF	684	Exc_L2.3.IT.4vs0	AD	APOE4	APOE3_c4
Exc_L2.3.IT	4vs0	GOBP_EPITHELIAL_CELL_PROLIFERATION_INVOLVED_IN_LUNG_MORPHOGENESIS	0.00346362	0.0416924	0.431708	0.725834	1.87565	10	SRSF6|SOX9|FGFR2|WNT2|MAP2K1	GO	GO	GOBP	10	Exc_L2.3.IT.4vs0	AD	APOE4	APOE3_c4
Exc_L2.3.IT	4vs0	GOMF_LIGAND_GATED_MONOATOMIC_ION_CHANNEL_ACTIVITY	0.00355432	0.0426305	0.431708	0.336491	1.54315	111	GRIK1|ASIC4|GABRA5|ITPR2|KCNH7|GABRG1|CCDC51|RASA3|GRIK3|HCN4|KCNJ2|GLRB|GABRA3|KCNJ1|KCNJ6|HTR3A|GABRA1|CHRNB2|HCN2|ANXA6|GRIN1|KCNN1|SCNN1D|FKBP1B|HCN1|KCNN3|GRIK4|KCNK6|GABRG3|CHRNA10|CHRNA7|KCNJ10|RYR3|TRPA1|GRIA4|CNGB1|GRIN2B|GLRA3|KCNJ9|GRIN2A|GRIN2C|ASIC1|P2RX6	GO	GO	GOMF	140	Exc_L2.3.IT.4vs0	AD	APOE4	APOE3_c4
Exc_L2.3.IT	4vs0	GOBP_REGULATION_OF_ACTIN_FILAMENT_ORGANIZATION	0.00355474	0.0426305	0.431708	0.282454	1.43233	216	AVIL|CX3CL1|GMFB|MTPN|VILL|PFN2|CARMIL3|SERPINF2|ESAM|ALOX15|SYNPO|DAAM2|LPAR1|ARAP1|SPTBN2|GSN|BIN1|ASAP3|SLC9A1|RAPGEF3|ABL1|BAIAP2|MLST8|FHOD1|ARFIP2|MYADM|DMTN|TESK1|PRKCD|KIRREL1|CORO2B|BAG4|SDC4|PFN1|SLIT2|ACTG1|RHOA|NCK1|TRIOBP|SPTBN1|WASF3|SSH1|SVIL|RAC1|CAPZA2|SHANK3|SPTB|ARFIP1|ARF6	GO	GO	GOBP	267	Exc_L2.3.IT.4vs0	AD	APOE4	APOE3_c4
Exc_L2.3.IT	4vs0	GOBP_TISSUE_MORPHOGENESIS	0.00363169	0.0434727	0.431708	0.243122	1.3412	450	CA2|HES1|WNT7A|PLXNA1|FGF2|RARA|GDF7|BMPR2|CDK20|SOX10|DAG1|ROR1|CRYGS|NOTCH1|LIAS|RPGRIP1L|SOX9|IGFBP5|LRP2|BTRC|FGFR2|GPC4|TTN|CYP7B1|RHOB|BRD2|BMP2|VEGFA|DLG3|SNAI2|PRKD2|ADAMTS16|TMED2|PPP1CA|ABL1|CRB2|DVL1|PLXNB2|MAGED1|BRSK1|MESP2|SPINT2|FRS2|MIB1|SEMA3E|RAB10|GJA1|FGF1|CD151|FEM1B|CCDC39|HEY1|HBEGF|STAT1|RSPO3|ANKRD6|SDC4|ITGB1|PFN1|GREM1|SLIT2|JAG1|ACTG1|LAMA5|RHOA|LIN7C|KDF1|RBPJ|CELSR3|WNT2|SCRIB|WNT9B|PAX8|BTBD7|SRC|EGFR|TGFB2|DDR1|AGT|SPRY2|PDPN|RAC1|RAP2A|CAMSAP3|WLS|SOX4|EDNRA|INHBA|RARG|CELSR2|PKD1|ACTB|PRKAR1A|SUFU|AJAP1|AHDC1|SFRP2|TMEM59L|PROX1|TLX2|MDM4|CCDC40|NR3C1|EPHA7|FUZ|TAF10|TMEM79|PTCD2|VANGL1|SOX8|MMRN2|SULF1|NDRG4|BCL2|PODXL|FZD3|ACVR1|PRKACA|RBM15|JAG2|IFT52|TNC|ITGA8|ADARB1	GO	GO	GOBP	638	Exc_L2.3.IT.4vs0	AD	APOE4	APOE3_c4
Exc_L2.3.IT	4vs0	GOBP_G1_TO_G0_TRANSITION	0.00368364	0.044013	0.35482	0.650477	1.85011	14	RNF112|CDK5R1|STK11|SMPD3|RRP8|WDR6|RPL23|STRADA|PHGDH|TP53	GO	GO	GOBP	20	Exc_L2.3.IT.4vs0	AD	APOE4	APOE3_c4
Exc_L2.3.IT	4vs0	GOMF_MAP_KINASE_TYROSINE_SERINE_THREONINE_PHOSPHATASE_ACTIVITY	0.00372776	0.0443284	0.431708	0.701407	1.86239	11	DUSP16|DUSP8|DUSP7|DUSP2|DUSP9|DUSP14	GO	GO	GOMF	13	Exc_L2.3.IT.4vs0	AD	APOE4	APOE3_c4
Exc_L2.3.IT	4vs0	GOCC_TRANSPORT_VESICLE_MEMBRANE	0.00372781	0.0443284	0.431708	0.287762	1.44751	199	AP1M1|RAB3C|SLC17A7|DOC2A|VMA21|KLHL12|SYNGR3|PRRT1|SYNGR1|BIN1|STX1A|SYT4|CA4|SCAMP1|RAB26|RAB5B|TMED2|SCAMP5|PTPRS|BSN|PEF1|B2M|ATP6V1B2|OPRD1|RAB11B|SREBF1|CLBA1|SYN1|SREBF2|SYT5|DNAJC5|CALM3|UNC13B|ATP6V1C1|HLA-B|CBARP|SAR1B|NCALD|ATP6AP2|NRGN|LMAN1|VAMP1|GAD2|SYN2|SNCA|CLTB|ATP6V0E2|STX6|BCL2L1|FER1L5|PTPRN|SYP	GO	GO	GOCC	234	Exc_L2.3.IT.4vs0	AD	APOE4	APOE3_c4
Exc_L2.3.IT	4vs0	GOBP_NEGATIVE_REGULATION_OF_CELL_POPULATION_PROLIFERATION	0.0037306	0.0443284	0.431708	0.234991	1.31153	510	HES1|DNAJB2|CEBPB|FGF2|RARA|BMPR2|SST|PRNP|KLF9|SOX10|SSTR3|MAPK11|NOTCH1|GABBR1|HRAS|MCC|GPNMB|CBFA2T3|OPRM1|PTPRU|SOX9|IGFBP5|MN1|FGFR2|NDRG2|BMP2|DLG3|SNAI2|COL18A1|EMD|WDR13|ST18|RBM10|SAV1|PTPN6|KLF10|HSPA1B|SERPINE2|MAGED1|ADORA1|B2M|ENPP3|HGS|IGFBP7|CEND1|ADAMTS8|SPINT2|TP53I11|TMEM127|MSTN|DHCR24|ACVR1C|STAT1|SKAP2|PLXNB1|MFN2|STK11|SDC4|FEZF2|CHD5|SH2B3|FABP3|GREM1|TMEM115|IDO1|IL33|RHOA|JUN|NLRC3|PTH1R|CTBP1|KDF1|RBPJ|TAX1BP3|PMP22|SCRIB|TRIM32|TNFRSF21|CSK|TINF2|ZBTB7C|CD200|TOB1|TGFB2|CD9|CDKN2C|DDR1|SPRY2|RC3H1|PDPN|CERS2|SOX4|TRIB1|SPARC|DDAH1|TMEM131L|COPS8|HMGA1|MAP2K1|INHBA|RARG|BCL6|PARP10|P3H2|AXIN2|PRKAR1A|RARB|SFRP2|NACC2|ZNF777|ALOX5|WNT10B|PROX1|APOH|VSIR|MDM4|PTPRJ|ADRA1A|FUZ|DAB2IP|IL20RB|FKTN|MMRN2|SULF1|MTBP|NDRG4|CDH13|CDC6|FABP7|CEBPA|BCL2|CD109|PINX1|TNFRSF14|PER2|IFT52|TSPO|CDKN1B|ADARB1|ERBB4|SERPINF1|ETS1|OGN|PKN1|DICER1|SMAD1|SRF|PPARD|NUPR2|BRIP1|PHF14|PAWR|PLPP1|CD274	GO	GO	GOBP	788	Exc_L2.3.IT.4vs0	AD	APOE4	APOE3_c4
Exc_L2.3.IT	4vs0	GOBP_NEGATIVE_REGULATION_OF_AMYLOID_PRECURSOR_PROTEIN_CATABOLIC_PROCESS	0.00376356	0.0446379	0.35482	0.573525	1.82952	21	RTN2|PRNP|RTN3|FLOT2|BIN1|CHRNA7|TMED10|RTN4|RTN1|CLU|PIN1|HAP1	GO	GO	GOBP	33	Exc_L2.3.IT.4vs0	AD	APOE4	APOE3_c4
Exc_L2.3.IT	4vs0	GOBP_PARAXIAL_MESODERM_DEVELOPMENT	0.00377501	0.0446917	0.326352	-0.714863	-1.79199	10	NUP133|DLL3|POGLUT1|EPB41L5|YAP1	GO	GO	GOBP	18	Exc_L2.3.IT.4vs0	AD	APOE4	APOE3_c4
Exc_L2.3.IT	4vs0	GOBP_FOREBRAIN_NEURON_DIFFERENTIATION	0.00382422	0.0451915	0.431708	0.50955	1.78359	30	HES1|PLXNA1|ZMIZ1|DLX1|FGFR2|PLXNA3|B2M|SEMA3E|FEZF2|SHANK3|INHBA|PROX1	GO	GO	GOBP	43	Exc_L2.3.IT.4vs0	AD	APOE4	APOE3_c4
Exc_L2.3.IT	4vs0	GOMF_CALCIUM_MONOATOMIC_CATION_ANTIPORTER_ACTIVITY	0.00385687	0.0454941	0.344521	0.683726	1.81544	11	SLC8A2|SLC24A4|SLC8A3|LETM1|SLC24A3|SLC8A1	GO	GO	GOMF	11	Exc_L2.3.IT.4vs0	AD	APOE4	APOE3_c4
Exc_L2.3.IT	4vs0	GOBP_G_PROTEIN_COUPLED_RECEPTOR_SIGNALING_PATHWAY_COUPLED_TO_CYCLIC_NUCLEOTIDE_SECOND_MESSENGER	0.00388039	0.0456883	0.35482	0.479196	1.75475	36	NPY|CHRM1|SSTR3|HRH1|OPRM1|HRH3|CNR1|OPRD1|PTH1R|AGT|HTR2A	GO	GO	GOBP	56	Exc_L2.3.IT.4vs0	AD	APOE4	APOE3_c4
Exc_L2.3.IT	4vs0	GOBP_CHAPERONE_MEDIATED_PROTEIN_COMPLEX_ASSEMBLY	0.00389231	0.0457452	0.431708	0.579614	1.84894	21	PSMG2|THEG|HSP90AB1|HOPX|PSMG3|BBS10|LONP1|PFDN6|HSP90AA1|HSPD1|PTGES3|HSPA1A|NDUFAF1|CLU|HSPA4|MKKS|BBS12	GO	GO	GOBP	23	Exc_L2.3.IT.4vs0	AD	APOE4	APOE3_c4
Exc_L2.3.IT	4vs0	GOBP_POSITIVE_REGULATION_OF_CYCLASE_ACTIVITY	0.00390875	0.0458551	0.407018	0.548696	1.83346	25	NOS1|HPCA|GUCA1A|CALM3|AKAP5|NOS2|EDNRA|MAPK3|CAP2|DRD5|MAPK8	GO	GO	GOBP	40	Exc_L2.3.IT.4vs0	AD	APOE4	APOE3_c4
Exc_L2.3.IT	4vs0	GOBP_NEGATIVE_REGULATION_OF_ACTIN_FILAMENT_POLYMERIZATION	0.00396178	0.0463494	0.35482	0.426754	1.71795	54	AVIL|MTPN|VILL|PFN2|SPTBN2|GSN|MYADM|DMTN|PRKCD|PFN1|SLIT2|TRIOBP|SPTBN1|SSH1|SVIL|CAPZA2|SPTB|TWF1	GO	GO	GOBP	64	Exc_L2.3.IT.4vs0	AD	APOE4	APOE3_c4
Exc_L2.3.IT	4vs0	GOBP_SUPRAMOLECULAR_FIBER_ORGANIZATION	0.00396926	0.0463494	0.407018	0.225537	1.28221	633	AVIL|PKP1|CX3CL1|ERMN|PRUNE1|GIT1|GMFB|MTPN|VILL|ENAH|TPM2|PFN2|CARMIL3|SERPINF2|ESAM|BFSP1|SHROOM4|ALOX15|INF2|SYNPO|CASQ1|DAAM2|FUS|LPAR1|ARAP1|SPTBN2|TUBB4A|BCAR1|GSN|RND1|BIN1|TTN|GFAP|COL18A1|ELMO3|ASAP3|TUBGCP6|FURIN|GAS2L3|CRYAB|SHTN1|SLC9A1|RAPGEF3|HSPA1B|ABL1|BAIAP2|KCTD13|PLEC|DVL1|MLST8|FHOD1|MARCKS|ARFIP2|MID1IP1|B2M|KPTN|MYADM|GAS2L1|DMTN|FBXO5|TESK1|PRKCD|ACTR2|KIRREL1|CORO2B|PACSIN1|FAM107A|SIAH1|BID|TPPP|LDLR|CDK5R1|NCKAP5|BAG4|FSCN1|SDC4|ITGB1|LOXL3|MYO1B|CLIP3|PFN1|GREM1|SLIT2|ACTG1|COL5A3|RHOA|AIF1L|LOXL2|WASL|APC2|KATNAL1|CHP1|CST3|NCK1|TRIOBP|ACTR3|HIP1|SRC|SPTBN1|TPPP3|WASF3|HSP90AB1|TGFB2|CRIPT|SSH1|PPP1R9A|FKBP4|SVIL|RAC1|INA|CAPZA2|CAMSAP3|MAP1S|KIF14|PPP1R9B|MCU|SHANK3|MARCKSL1|DRG1|SPTB|MAPRE1|ARFIP1|MAP2|HNRNPA1|SNCA|ITGB5|RAP1GDS1|MAPRE3|NEDD1|ARF6|INPP5J|PRKAR1A|KPNB1|SFRP2|MICALL2|BACE1|TWF1	GO	GO	GOBP	813	Exc_L2.3.IT.4vs0	AD	APOE4	APOE3_c4
Exc_L2.3.IT	4vs0	GOBP_MODIFICATION_OF_POSTSYNAPTIC_ACTIN_CYTOSKELETON	0.00397239	0.0463494	0.407018	0.718945	1.85785	10	PFN2|ITPKA|BAIAP2|PFN1|RHOA|WASF3|SPTB	GO	GO	GOBP	10	Exc_L2.3.IT.4vs0	AD	APOE4	APOE3_c4
Exc_L2.3.IT	4vs0	GOBP_BONE_GROWTH	0.00398583	0.0463594	0.344521	0.55773	1.82176	23	RARA|SOX9|FGFR2|ZMPSTE24|FGFR3|ANXA6|SMPD3|POR|ECM1|RARG|RARB|COL27A1	GO	GO	GOBP	32	Exc_L2.3.IT.4vs0	AD	APOE4	APOE3_c4
Exc_L2.3.IT	4vs0	GOBP_ENDOTHELIAL_CELL_CHEMOTAXIS	0.00398759	0.0463594	0.344521	0.577982	1.81858	20	FGF2|NOTCH1|CXCL13|VEGFA|PRKD2|PLEKHG5|FGF1|HSPB1	GO	GO	GOBP	31	Exc_L2.3.IT.4vs0	AD	APOE4	APOE3_c4
Exc_L2.3.IT	4vs0	GOBP_AMINO_ACID_TRANSMEMBRANE_TRANSPORT	0.00400283	0.0463744	0.35482	0.391731	1.68197	75	SLC6A12|MFSD12|SLC17A7|LRRC8A|SLC38A10|GFAP|SLC1A2|SLC1A3|NTSR1|SLC6A11|SLC25A22|SLC6A7|ITGB1|SLC7A14|SLC43A1|SLC7A9|AGT|PRAF2|SLC6A13|SLC1A6|ARL6IP5|RGS2|SLC7A5|CLTRN|SLC7A8|KCNJ10|PER2|SLC7A4|ATP1A2	GO	GO	GOBP	103	Exc_L2.3.IT.4vs0	AD	APOE4	APOE3_c4
Exc_L2.3.IT	4vs0	GOBP_REGULATION_OF_CELL_PROJECTION_ASSEMBLY	0.00400323	0.0463744	0.407018	0.295775	1.475	188	AVIL|MAP4|SGSM3|KCTD17|USP6NL|PFN2|HRAS|DAAM2|TBC1D13|ARAP1|ADAMTS16|FAM110C|NLGN1|ANLN|DMTN|AGRN|TESK1|PRKCD|MSTN|ACTR2|EPHB2|FSCN1|ATMIN|SAXO1|PFN1|SLIT2|RCC2|BCAS3|WASL|TBC1D10B|CYLD|ACTR3|SRC|ZMYND10|KIT|TBC1D22B|GPM6A|RAC1|FAM98A|GSK3B|ARF6|TWF1|FXR2|PPP1R35|PIK3R1|FUZ|P2RY12|PODXL|TBC1D24|RIPOR2|KANK1|HSP90AA1|DCDC2|AUTS2|COBL|FXR1|ATG5|FNBP1L|SRF|CEP97|WASF2|OCLN|SH3YL1|SYNE2|BBS4	GO	GO	GOBP	222	Exc_L2.3.IT.4vs0	AD	APOE4	APOE3_c4
Exc_L2.3.IT	4vs0	GOBP_POSITIVE_REGULATION_OF_SMOOTH_MUSCLE_CELL_PROLIFERATION	0.00402272	0.0465167	0.35482	0.415327	1.72002	63	CX3CL1|FGF2|PDGFB|SERPINF2|MEF2D|IGFBP5|FGFR2|PDGFD|FRS2|GJA1|MNAT1|HBEGF|AKT1|STAT1|MFN2|JUN|SRC|SMPD3|AGT|IRAK4|FOXJ2|DNMT1|IGF1R	GO	GO	GOBP	99	Exc_L2.3.IT.4vs0	AD	APOE4	APOE3_c4
Exc_L2.3.IT	4vs0	GOBP_ADENYLATE_CYCLASE_ACTIVATING_G_PROTEIN_COUPLED_RECEPTOR_SIGNALING_PATHWAY	0.00403896	0.0466212	0.35482	0.372014	1.63582	85	ADGRB2|ATP2B4|ADRA1B|ADGRF3|MRAP2|OPRM1|GPR26|PDE4B|PDE4A|ADCY5|ADCY2|APLP1|GNAQ|GNG2|PTH1R|ADCY6|ADRA2A|GPHB5|DRD5|OPRL1|PRKAR1A|GNB1|ADRA1A|ADGRG6|RIT2|GSK3A|PRKACA|TCP11|ADCY7|ADGRE3	GO	GO	GOBP	140	Exc_L2.3.IT.4vs0	AD	APOE4	APOE3_c4
Exc_L2.3.IT	4vs0	GOMF_CHAPERONE_BINDING	0.00404762	0.0466378	0.35482	0.368956	1.63375	89	HES1|DNAJB2|PRNP|HSCB|SDF2L1|TBCA|LRP2|BIN1|DNAJC3|DNAJB5|BAG4|CALR|HLA-B|PDPN|TBCE|PACRG|BAG1|GRN|DNAJB1|DNAJA4|SUGT1|HSPA5|PFDN6|BAG2|CDKN1B|ATP1A2|HSPD1|DNAJB6|PTGES3|TBCC|MAPT|PFDN4|SYVN1|DNAJA1|TP53|UBL4A|ALB|DNAJB9|SLC25A17|PLG|BIRC5	GO	GO	GOMF	104	Exc_L2.3.IT.4vs0	AD	APOE4	APOE3_c4
Exc_L2.3.IT	4vs0	GOBP_POSITIVE_REGULATION_OF_AMINE_TRANSPORT	0.00405644	0.0466563	0.407018	0.496332	1.74922	31	SLC6A1|GRK2|GABBR1|AVPR1A|STX1A|SYT4|NTSR1|ITGB1|CHRNB2|STXBP1|AGT|KMO|SLC7A5|CLTRN|SYT1	GO	GO	GOBP	43	Exc_L2.3.IT.4vs0	AD	APOE4	APOE3_c4
Exc_L2.3.IT	4vs0	GOMF_ORGANIC_ACID_TRANSMEMBRANE_TRANSPORTER_ACTIVITY	0.00407831	0.0468245	0.407018	0.323457	1.52244	128	SLC6A12|MFSD12|SLC6A1|SLC6A8|SLC17A7|SLCO1A2|SLC26A6|SLC38A10|MFSD2A|SERINC3|SLC26A3|SLC1A2|SLC1A3|SLC27A6|SLC25A11|SLC6A11|SLC25A22|SLC6A7|CTNS|ABCC11|SLC19A1|SLC7A14|SLC25A10|SLC43A1|SLC25A21|SLC10A1|SLC7A9|PDPN|SLC16A6|SLC6A13|SLC1A6|SLC16A14	GO	GO	GOMF	164	Exc_L2.3.IT.4vs0	AD	APOE4	APOE3_c4
Exc_L2.3.IT	4vs0	GOBP_DNA_REPLICATION_INITIATION	0.00411008	0.0471056	0.303779	-0.503923	-1.73124	32	CCNE1|POLA2|TOPBP1|ORC5|WRNIP1|ORC3|ORC1|ORC2|TICRR|MCM6|CIZ1|ORC6|POLA1	GO	GO	GOBP	37	Exc_L2.3.IT.4vs0	AD	APOE4	APOE3_c4
Exc_L2.3.IT	4vs0	GOBP_RESPONSE_TO_ALCOHOL	0.00411949	0.0471299	0.407018	0.296274	1.46707	180	LRP8|CRHBP|RARA|KLF9|LARP1|DAG1|LANCL2|ITPR2|GABBR1|OPRM1|AVPR1A|CREB1|MT-ND4|CNR1|FGFR2|CBL|PMVK|IGFBP7|ACACA|ADCY5|MSTN|ADCY2|SREBF1|AKT1|BRCA1|CALM3|SLIT2|RHOA|CD14|GNG2|LRP6|CHRNB2|ADCY6|GRIN1|NQO1|SLC10A1|SCNN1D|ZNF212|PPP1R9B|HDAC2|INHBA|CA3|RECQL5|RGS2|BCL2L1|SDF4|GNB1|IGF1R|DMAP1|MLC1|SGK1	GO	GO	GOBP	253	Exc_L2.3.IT.4vs0	AD	APOE4	APOE3_c4
Exc_L2.3.IT	4vs0	GOBP_MACROMOLECULE_DEACYLATION	0.00418719	0.0478198	0.35482	0.326138	1.5143	118	SIRT1|PRMT6|LYPLA2|MTA3|MTA1|BRMS1|RCOR2|MBD3|MORF4L1|SFPQ|VEGFA|PRKD2|BRMS1L|TBL1X|BAZ2A|CHD3|GATAD2B|SREBF1|ABHD16A|TPPP|TBL1Y|ZNF541|SPRED1|CTBP1|ABHD10|NEK3|TBL1XR1|KAT14|HOPX|HDAC2|LYPLA1|TRERF1|SMARCAD1|BCL6|HDAC7|SIRT7|RRP8	GO	GO	GOBP	132	Exc_L2.3.IT.4vs0	AD	APOE4	APOE3_c4
Exc_L2.3.IT	4vs0	GOBP_PLASMA_MEMBRANE_REPAIR	0.00420726	0.0479643	0.335069	0.555005	1.81286	23	SMPD1|SYT11|ANXA6|TRIM72|ARL8B|CHMP4B|CHMP7|CHMP3|MYH9|CHMP1A	GO	GO	GOBP	29	Exc_L2.3.IT.4vs0	AD	APOE4	APOE3_c4
Exc_L2.3.IT	4vs0	GOBP_IMMUNE_RESPONSE	0.00428547	0.0487371	0.407018	0.20815	1.22074	974	NPY|TAPBP|LRP8|ADAM8|IFI6|CX3CL1|MAP3K14|CEBPB|LAT|RARA|IL1RL2|PRNP|NECTIN1|TFEB|MOG|SIRT1|LIG4|SMPD1|ZCCHC3|CRK|SHMT2|C5AR1|SOCS5|ACKR2|SLC26A6|IL34|HMGB1|TYRO3|NOTCH1|ALOX15|HRAS|MAPK1|TRIL|OPRM1|CD8A|IL12RB1|CYSLTR2|FLOT2|RBCK1|YTHDF3|GPRC5B|TMEM106A|BCAR1|GSN|CNR1|CXCL13|POLR3B|PIANP|BCR|IFIH1|SERINC3|SFPQ|OTULIN|PUM1|CD55|CACNB3|CBL|PRKD2|FURIN|SRPK2|PTK2|ALCAM|SERPINB9|STXBP4|IL1R1|DHX9|ERCC1|TMEM98|PDE4B|SHLD1|PTPN6|RAPGEF3|HSPA1B|ABL1|ARRB2|PTPRS|TP53BP1|PSPC1|COLEC11|PLEC|C12orf4|B2M|IL6ST|HEXIM1|BIRC3|TMED1|ENPP3|FRK|TRAFD1|POU2F2|TAX1BP1|EBI3|PRKCD|G3BP1|CD4|S100A13|OAS1|OPRD1|ACTR2|KLRB1|ENPP2|EPHB2|RAG2|CACTIN|RAP1GAP2|KIF5B|STAT1|BMI1|SERPING1|IFIT2|DENND1B|VPS26B|CREBBP|STK11|LOXL3|TRIM4|RNF166|RFPL2|JAG1|IDO1|IL33|ACTG1|ISG15|CD14|HPX|NLRC3|STMP1|TRAF2|AQP4|CLPB|RBPJ|TOLLIP|PTPN22|NOS2|YTHDF2|TRIM32|HLA-B|SAMHD1|TIRAP|TNFRSF21|EXO1|CSK|PRR7|CYLD|FADD|SBNO2|ACTR3|DOCK10|SRC|STXBP1|TMEM33|LCP2|NQO1|TGFB2|CRKL|KIT|SUSD4|MR1|LITAF|ARL8B|UBE2J1|POLR3K|RC3H1|ADAR|IRAK4|DEFB131B|G3BP2|PIK3AP1|VAV2|TUBB|CGAS|RELA|DGKZ|ECM1|PLCL2|ECSIT|CD22|CH25H|C1QBP|FBXO9|EDA|AP3B1|BCL6|PHPT1|PGLYRP1|TTC4|NLRX1|SNCA|DHX58|AZI2|SEMA4A|PNP|SIRPA|GRN|LAPTM5|ULBP2|THY1|GCSAML|ALOX5|SEMA4D|EVPL|VSIR|IGF1R|PNMA1|SLC7A5|LAT2|ZAP70|UBE2N|PTPRJ|GAB2|CHIT1|PARP3|PIK3R1	GO	GO	GOBP	1903	Exc_L2.3.IT.4vs0	AD	APOE4	APOE3_c4
Exc_L2.3.IT	4vs0	GOBP_MESENCHYMAL_CELL_DIFFERENTIATION	0.00429437	0.0487371	0.407018	0.294968	1.47098	188	HES1|BCL9L|KLHL12|SOX10|DAG1|NOTCH1|MAPK1|ADIPOR1|SOX9|FGFR2|SEMA4B|BMP2|SNAI2|PTK2|OTUD5|CRB2|PEF1|NOLC1|SEMA3E|HEY1|STAT1|SPRED3|LOXL3|GREM1|JAG1|LAMA5|AKNA|HNRNPAB|SPRED1|LOXL2|LRP6|RBPJ|ZFP64|EFNB1|WNT2|ANXA6|OLFM1|TGFB2|DACT3|SPRY2|PDPN|EDNRA|GSK3B|HDAC2|MAPK3|AXIN2|SEMA4A|SFRP2|MCRIP1|NRTN|SEMA4D|CDH2|FUZ|DAB2IP|SOX8|SEMA6B|BCL2|ACVR1	GO	GO	GOBP	257	Exc_L2.3.IT.4vs0	AD	APOE4	APOE3_c4
Exc_L2.3.IT	4vs0	GOBP_REGULATION_OF_ADENYLATE_CYCLASE_ACTIVITY	0.00429767	0.0487371	0.335069	0.49175	1.76592	33	GRM2|GABBR1|HPCA|GNG7|CALM3|AKAP5|EDNRA|CAP2|DRD5	GO	GO	GOBP	52	Exc_L2.3.IT.4vs0	AD	APOE4	APOE3_c4
Exc_L2.3.IT	4vs0	GOBP_NEUROMUSCULAR_PROCESS_CONTROLLING_BALANCE	0.00432015	0.0489062	0.335069	0.468752	1.73208	37	CNTNAP1|BCR|DLG4|SLC1A3|ABL1|GPR88|ADCY5|JPH3|BLOC1S4|TNR|TPP1|NKX6-2|ZNF212	GO	GO	GOBP	51	Exc_L2.3.IT.4vs0	AD	APOE4	APOE3_c4
Exc_L2.3.IT	4vs0	GOBP_NEGATIVE_REGULATION_OF_INTRACELLULAR_SIGNAL_TRANSDUCTION	0.00435206	0.0491813	0.407018	0.244174	1.33568	403	MAPK8IP1|ATP2B4|PDE2A|PRNP|DUSP16|DUSP8|SIRT1|SMPD1|DAG1|MAP2K3|DYRK2|RRM2B|TLE1|ADIPOR1|SYNGAP1|TNFAIP8L1|LPAR1|TMEM161A|RASA3|NDRG2|MAD2L1BP|RASAL1|BMP2|DUSP7|SLC24A4|SNAI2|CDC34|UACA|PTPN6|ABL1|ARRB2|SERPINE2|KCTD13|PPIA|CPNE1|KPTN|MYADM|PPP2R1A|NUAK1|TMEM127|PRKCD|MSTN|RASSF2|EPHB2|CACTIN|AKT1|STAT1|DDIT4|BID|HSPB1|DUSP2|SPRED3|MFN2|STK11|ATF3|DUSP9|ITGB1|SH2B3|SLIT2|RHOA|SPRED1|NLRC3|HMGCR|SPRY4|TMBIM6|CHP1|PTPN22|TRIM32|EPM2A|CSK|NME5|CYLD|SRC|TGFB2|LITAF|AGT|C3orf33|SPRY2|MAPK7|RGS14|GSK3B|RELA|HYOU1|CD22|DEPTOR|BCL6|PRMT1|NLRX1|FOXO1|OPRL1|SESN3|HDAC7|HTRA2|UCHL1|RGS2|SFRP2|SIRPA|ASH1L|PPM1A|CHRNA10|BCL2L1|RNF34|IGF1R|PTPRJ|STMN3|RNF167|PPIF|ADRA1A|IVNS1ABP|DAB2IP|BANK1|RFFL|FKTN|CREB3|GSK3A|BCL2|SPRY3|GRINA|UBE2B|NR1D1|HOMER2|DUSP3|RIPOR2|PSMD10|KANK1|WWC1|FHL2|USP10|WTIP|ABL2|XBP1|MDM2|WDR24|DUSP6|PHLDA3|CCDC22|PDE10A|CUL3|CDKN2D|MUL1|BMT2|TRAP1|TWIST1	GO	GO	GOBP	560	Exc_L2.3.IT.4vs0	AD	APOE4	APOE3_c4
Exc_L2.3.IT	4vs0	GOBP_RESPONSE_TO_ACID_CHEMICAL	0.00436047	0.0491903	0.344521	0.348196	1.57145	101	CEBPB|ATP2B4|SST|PNPLA3|CPEB1|AVPR1A|PDGFD|VEGFA|SLC1A2|HPCA|BAIAP2|PLEC|LAMTOR4|COL16A1|AMIGO1|RHOA|HNRNPAB|RRAGC|TMBIM6|RRAGD|GRIN1|EGFR|NQO1|PPP1R9B|LAMTOR1|LAMTOR3|BCL11A|SESN3|DNMT1|BCL2L1|IGF1R|SLC7A5|PCNA|BCL2|CDKN1B|KLHL22|GLRA3|XBP1|KLF2	GO	GO	GOBP	136	Exc_L2.3.IT.4vs0	AD	APOE4	APOE3_c4
Exc_L2.3.IT	4vs0	GOBP_LONG_CHAIN_FATTY_ACYL_COA_BIOSYNTHETIC_PROCESS	0.00438693	0.0494026	0.326352	0.589589	1.80319	18	ACSL1|ELOVL1|ELOVL7|HACD2|ELOVL6|TECR|ELOVL4|ACSL4	GO	GO	GOBP	19	Exc_L2.3.IT.4vs0	AD	APOE4	APOE3_c4
Exc_L5.6.NP	4vs0	GOBP_GENERATION_OF_NEURONS	1.29018e-14	8.6545e-11	0.986546	0.32644	1.67977	1239	EXT1|NRP1|ATP8B1|BRINP3|IGSF10|SLIT2|LRRC4C|PTPRM|IL1RAPL1|PRKD1|PTPRS|MMD2|PTK2|CNTNAP2|TNR|RIMS1|SEMA6D|TENM3|SUFU|RNF112|SEMA5A|PTK2B|OLFM3|NR4A2|NTNG1|CTNND2|RTN4RL1|CUX2|NLGN1|CNTN6|MAP6|CSMD3|CTNNA1|TSKU|CAMK1D|CCDC88A|DISC1|SDK1|CNTN1|MEF2A|CDK6|CDH11|GRM7|DAB1|RPGRIP1L|PLXNA2|SLC1A3|CNTN4|DSCAM|PMP22|CSNK1E|NEGR1|EPHA6|CNR1|EPHA3|AGRN|SHANK1|HCN1|ZNF609|IMPACT|GFAP|HMGB1|DDX6|STYXL1|LZTS1|HMG20A|GPM6A|AGBL4|PREX2|SEMA3C|KLHL1|ABL1|TBCE|CUX1|OPCML|ALCAM|PLXNA1|DENND5A|FGFR2|SHANK3|PTN|SRCIN1|NLGN3|ROBO1|PTPRD|DNAAF4|ZNF804A|FAT3|GDF6|NRG3|MARK2|PPFIA2|TMEM108|PCM1|ADCY6|ISLR2|PPP1R9A|FSTL4|DPYSL3|ADGRB1|VWC2L|PTPN9|PHACTR1|DHFR|APOD|USH1C|FARP1|SEMA4A|TRIOBP|PLS1|SMARCD3|LLGL1|NSMF|AVIL|MT3|SEMA3A|FRS2|SLC4A7|SHTN1|DRD1|PBX3|CNGB1|CX3CL1|TCF12|OPHN1|CRTC1|BLOC1S2|BCL2|FLRT2|SGK1|PRKG1|FLNA|ARSB|RGS2|GHRL|SRRM4|SPP1|GRIN3A|TP53|CRB1|PLXNB1|WNT6|SLC9A6|SDCCAG8|PDLIM5|KIRREL3|EPHB2|SNX3|NF1|MFSD2A|VWC2|HDAC2|CHD5|HDAC9|KANK1|SOX2|ABI1|XBP1|NEDD4L|NRXN1|WNT8A|DMD|ATP8A2|YWHAE|FZD3|FZD1|EFNA5|NEU4|RTN3|RELN|TYRO3|NUMB|RETREG3|PLXNA4|NLGN4X|SEMA5B|PTPRZ1|S100B|DOCK7|CDK5R2|ACAP3|TMC1|RHOA|LRTM2|NCK1|MUL1|GPM6B|MAP4|SOX4|DSCAML1|GDPD5|SLIT3|PLPPR5|COBL|ITSN2|ATF1|NEO1|PTEN|SRGAP2C|CALR|ST8SIA2|EFHC2|STMND1|WNT7B|RIMS2|KREMEN1|EIF4ENIF1|LRP2|FUT9|BMPR2|TNFRSF21|UNC5C|NRXN3|MAP3K13|VPS54|METRN|UNK|TCF4|TOR1A|DAB2IP|CDKN1C|MAP2K1|FEZF2|FBXO45|CAMSAP1|ADGRB3|GIT1|NAP1L2|LRP8|MAP2|RND1|ATOH7|TGFBR1|GDI1|EP300|KIF5B|RORB|ROBO2|ECT2|ZEB1|MAPT|VLDLR|ERBB4|KLF7|DDR1|BTG2|RUNX2|FZD8|MEIS1|DHX36|FARP2|TGFB2|GLI3|ZMIZ1|NKX6-2|ERBB2|MINK1|RND2|CNP|CHL1|SDK2|ANK3|SCN11A|SDC2|OGDH|ELP3|PARD3|SOX8|TUNAR|DAG1|MIB1|NIN|GRIP1|DAGLA|RTN1|FYN|ARC|EMB|GABRB1|ARTN|PTCH1|NFIB|FBXW8|SCARF1|LRP12|SEZ6|CRK|KCNIP2|DYNC2H1|SPAST|ZC4H2|CREB3L2|JUN|PLXNC1|HIPK2|NPTX1|RAP1A|ARHGAP35|ZDHHC15|MYEF2|GSDME|NTNG2|DDIT4|SH3RF1|EPHB3|EFNB2|PEX5|B4GALT5|PRAG1|CDK5RAP1|LAMB2|CELSR1|OLFM1|ATP1B2|PROM1|ERCC6|GSK3B|CEBPB|ALKBH1|GAK|DNMT3A|SETX|FGFR1|CDHR1|DVL2|VIM|NAV1|PIGT|UGT8|TBC1D24|SEMA4F|GABRA5|LPAR1|ADNP|CHN1|CAMSAP3|CPNE6|NUMBL|SYT1|SRF|BMPR1A|AGTPBP1|HGF|CRABP2|LHFPL5|STAU2|BCL11B|SEMA4C|DCDC2|IST1|PPP3CA|MDK|TIAM1|LRP4|EFNB3|MBOAT1|TENM4|APP|CIT|C3|HSPA5|TENM1|DDR2|FBXO31|IFT88|MDGA2|TIAM2|MAP4K4|VPS13B|GLDN|SFRP1|NYAP2|CHRNA7|ACSL3|CTNNA2	GO	GO	GOBP	1443	Exc_L5.6.NP.4vs0	AD	APOE4	APOE3_c4
Exc_L5.6.NP	4vs0	GOBP_NEUROGENESIS	9.556e-14	3.20508e-10	0.954542	0.309022	1.60106	1429	EXT1|NRP1|ATP8B1|BRINP3|IGSF10|SLIT2|LRRC4C|PTPRM|IL1RAPL1|PRKD1|PTPRS|MMD2|PTK2|CNTNAP2|TNR|RIMS1|SEMA6D|TENM3|SUFU|RNF112|SEMA5A|PTK2B|OLFM3|NR4A2|NTNG1|CTNND2|RTN4RL1|CUX2|NLGN1|CNTN6|MAP6|CSMD3|CTNNA1|TSKU|CAMK1D|CCDC88A|DISC1|SDK1|CNTN1|MEF2A|CDK6|CDH11|GRM7|DAB1|PLEC|RPGRIP1L|PLXNA2|SLC1A3|CNTN4|DSCAM|PMP22|CSNK1E|NEGR1|EPHA6|CNR1|EPHA3|AGRN|SHANK1|PRMT5|HCN1|ZNF609|IMPACT|GFAP|HMGB1|DDX6|STYXL1|LZTS1|SLC7A5|HMG20A|GPM6A|AGBL4|PREX2|SEMA3C|KLHL1|ABL1|TBCE|CUX1|OPCML|ALCAM|KIT|PLXNA1|DENND5A|FGFR2|SHANK3|PTN|SRCIN1|NLGN3|ROBO1|PTPRD|DNAAF4|RGS14|ZNF804A|FAT3|GDF6|NRG3|MARK2|PPFIA2|SLC1A1|TMEM108|PCM1|PLPP3|ADCY6|ISLR2|PPP1R9A|FSTL4|DPYSL3|ADGRB1|VWC2L|PTPN9|PHACTR1|DHFR|APOD|USH1C|FARP1|SEMA4A|TRIOBP|PLS1|SMARCD3|ASPA|LLGL1|NSMF|PLAG1|AVIL|MT3|SEMA3A|FRS2|SLC4A7|SHTN1|ABCC8|DRD1|PBX3|CNGB1|CX3CL1|TCF12|OPHN1|CRTC1|HES6|BLOC1S2|BCL2|EIF2B3|FLRT2|YTHDF2|SGK1|ANO1|PRKG1|FLNA|ARSB|RGS2|GHRL|SRRM4|SPP1|GRIN3A|TP53|CRB1|PLXNB1|WNT6|SLC9A6|MAL|SDCCAG8|PDLIM5|KIRREL3|EPHB2|SNX3|NF1|MFSD2A|VWC2|TRIM11|HDAC2|CHD5|HDAC9|KANK1|NAV3|SOX2|ABI1|NCMAP|XBP1|NEDD4L|NAV2|GRM5|NRXN1|WNT8A|DMD|ATP8A2|YWHAE|FZD3|FZD1|CHD7|EFNA5|NEU4|RTN3|RELN|TYRO3|NUMB|RETREG3|PLXNA4|NLGN4X|SEMA5B|PTPRZ1|S100B|DOCK7|CDK5R2|ACAP3|TMC1|RHOA|LRTM2|NCK1|MUL1|GPM6B|MAP4|SOX4|DSCAML1|GDPD5|SLIT3|PLPPR5|COBL|ITSN2|CEP120|ATF1|NEO1|PTEN|SRGAP2C|CALR|ST8SIA2|EFHC2|STMND1|WNT7B|ABCA2|RIMS2|KREMEN1|EIF4ENIF1|P2RY12|CHAC1|LRP2|FUT9|BMPR2|TNFRSF21|UNC5C|NRXN3|MAP3K13|VPS54|METRN|UNK|TCF4|TOR1A|DAB2IP|CDKN1C|MAP2K1|FEZF2|FBXO45|FAT4|CAMSAP1|ADGRB3|GIT1|NAP1L2|LRP8|MAP2|IL34|RND1|ATOH7|TGFBR1|GDI1|EP300|KIF5B|RORB|ROBO2|ECT2|ZEB1|MAPT|NDRG1|VLDLR|ERBB4|KLF7|DDR1|BTG2|RUNX2|ROGDI|FZD8|MEIS1|DHX36|FARP2|TGFB2|GLI3|ZMIZ1|NKX6-2|ERBB2|MINK1|RND2|CNP|CHL1|SDK2|ANK3|SCN11A|SDC2|MOBP|OGDH|ELP3|PARD3|SOX8|TUNAR|DAG1|MIB1|NIN|GRIP1|DAGLA|RTN1|FYN|ARC|EMB|GABRB1|ARTN|PTCH1|NFIB|FBXW8|SCARF1|TRAK2|LRP12|SEZ6|CRK|KCNIP2|RRAS2|CSF1|DYNC2H1|SPAST|ZC4H2|CREB3L2|JUN|PLXNC1|HIPK2|NPTX1|RAP1A|MME|ARHGAP35|ZDHHC15|MYEF2|GSDME|NTNG2|DDIT4|SH3RF1|EPHB3|EFNB2|PEX5|B4GALT5|PRAG1|CDK5RAP1|LAMB2|CELSR1|OLFM1|ATP1B2|PROM1|PRUNE1|ERCC6|GSK3B|CEBPB|ALKBH1|GAK|DNMT3A|SETX|FGFR1|CDKN2C|CDHR1|LIG4|SUZ12|DVL2|VIM|NAV1|NAB2|PIGT|UGT8|TBC1D24|SEMA4F|GABRA5|GPC1|LPAR1|ADNP|CHN1|CAMSAP3|CPNE6|NUMBL|SYT1|SRF|BMPR1A|AGTPBP1|HGF|CRABP2|LHFPL5|STAU2|BCL11B|SEMA4C|DCDC2|IST1|PPP3CA|MDK	GO	GO	GOBP	1667	Exc_L5.6.NP.4vs0	AD	APOE4	APOE3_c4
Exc_L5.6.NP	4vs0	GOBP_NEURON_DEVELOPMENT	5.04729e-13	1.12857e-09	0.921426	0.332156	1.68618	975	EXT1|NRP1|ATP8B1|SLIT2|LRRC4C|PTPRM|IL1RAPL1|PRKD1|PTPRS|PTK2|CNTNAP2|TNR|RIMS1|SEMA6D|TENM3|SEMA5A|PTK2B|OLFM3|NR4A2|NTNG1|CTNND2|RTN4RL1|CUX2|NLGN1|CNTN6|MAP6|CSMD3|CTNNA1|TSKU|CAMK1D|CCDC88A|DISC1|SDK1|CNTN1|MEF2A|CDH11|GRM7|DAB1|RPGRIP1L|PLXNA2|SLC1A3|CNTN4|DSCAM|PMP22|NEGR1|EPHA6|CNR1|EPHA3|AGRN|SHANK1|HCN1|IMPACT|GFAP|HMGB1|STYXL1|LZTS1|GPM6A|AGBL4|PREX2|SEMA3C|KLHL1|ABL1|TBCE|CUX1|OPCML|ALCAM|PLXNA1|DENND5A|FGFR2|SHANK3|PTN|SRCIN1|NLGN3|ROBO1|PTPRD|ZNF804A|FAT3|MARK2|PPFIA2|TMEM108|ADCY6|ISLR2|PPP1R9A|FSTL4|DPYSL3|ADGRB1|PTPN9|PHACTR1|DHFR|APOD|USH1C|FARP1|SEMA4A|TRIOBP|PLS1|LLGL1|NSMF|AVIL|MT3|SEMA3A|SLC4A7|SHTN1|DRD1|PBX3|CNGB1|CX3CL1|OPHN1|CRTC1|BLOC1S2|BCL2|FLRT2|SGK1|PRKG1|FLNA|ARSB|RGS2|GHRL|SRRM4|SPP1|GRIN3A|CRB1|PLXNB1|SLC9A6|PDLIM5|KIRREL3|EPHB2|SNX3|MFSD2A|HDAC2|KANK1|ABI1|XBP1|NEDD4L|NRXN1|DMD|ATP8A2|FZD3|FZD1|EFNA5|NEU4|RELN|NUMB|RETREG3|PLXNA4|SEMA5B|PTPRZ1|S100B|DOCK7|ACAP3|TMC1|RHOA|LRTM2|NCK1|MUL1|GPM6B|MAP4|DSCAML1|SLIT3|PLPPR5|COBL|ITSN2|ATF1|NEO1|PTEN|SRGAP2C|ST8SIA2|EFHC2|STMND1|WNT7B|RIMS2|KREMEN1|LRP2|FUT9|BMPR2|TNFRSF21|UNC5C|NRXN3|MAP3K13|VPS54|METRN|UNK|TOR1A|DAB2IP|CDKN1C|MAP2K1|FEZF2|FBXO45|CAMSAP1|ADGRB3|GIT1|LRP8|MAP2|RND1|ATOH7|GDI1|EP300|KIF5B|RORB|ROBO2|MAPT|VLDLR|KLF7|DDR1|BTG2|DHX36|FARP2|TGFB2|GLI3|ZMIZ1|ERBB2|MINK1|RND2|CNP|CHL1|ANK3|SCN11A|SDC2|OGDH|PARD3|TUNAR|DAG1|NIN|GRIP1|FYN|ARC|EMB|GABRB1|ARTN|PTCH1|NFIB|FBXW8|SCARF1|LRP12|SEZ6|CRK|KCNIP2|SPAST|ZC4H2|CREB3L2|JUN|PLXNC1|NPTX1|RAP1A|ARHGAP35|ZDHHC15|NTNG2|EPHB3|EFNB2|B4GALT5|PRAG1|LAMB2|OLFM1|ATP1B2|ERCC6|GSK3B|ALKBH1|GAK|SETX|CDHR1|DVL2|VIM|UGT8|TBC1D24|SEMA4F|GABRA5|LPAR1|ADNP|CHN1|CAMSAP3|CPNE6|NUMBL|SYT1|SRF|AGTPBP1|HGF|CRABP2|LHFPL5|STAU2|BCL11B|SEMA4C|DCDC2|IST1|PPP3CA|MDK|TIAM1|LRP4|EFNB3|MBOAT1|TENM4|APP|C3|HSPA5|TENM1|DDR2|FBXO31|IFT88|TIAM2|MAP4K4|VPS13B|GLDN|SFRP1|NYAP2|CHRNA7|CTNNA2	GO	GO	GOBP	1108	Exc_L5.6.NP.4vs0	AD	APOE4	APOE3_c4
Exc_L5.6.NP	4vs0	GOBP_CELL_ADHESION	7.3783e-13	1.23734e-09	0.921426	0.323513	1.66212	1185	EXT1|NRP1|IGSF11|PCDH11Y|LRRC4C|PTPRM|IL1RAPL1|PTPRS|PTK2|CNTNAP2|TNR|IGSF21|PRKCA|LPP|TENM3|CDH9|SEMA5A|PTK2B|NTNG1|CTNND2|COL8A1|B4GALT1|NLGN1|CERCAM|CNTN6|PCDH11X|CTNNA1|EDA|CNTN3|IL1RL2|DISC1|SDK1|CNTN1|PCDHB14|CDK6|CDH11|CD226|DAB1|PLXNA2|COL1A1|LAMA5|CNTN4|DSCAM|NEGR1|CD58|CAV1|EPHA3|DLC1|PKN2|HMGB1|GP1BA|LRFN3|SFTPD|COL26A1|PCDH7|ABL1|COL19A1|OPCML|ALCAM|KIT|ST6GAL1|PLXNA1|CLSTN2|CASK|PTPRT|CADM2|CDH13|RCC2|SRCIN1|NLGN3|RSU1|ROBO1|LRFN5|PTPRD|HYAL1|FAT3|FERMT3|PPFIA2|CD36|BCR|PLPP3|FADD|RAC2|PDZD2|JAM3|BCAS3|ARPC2|ADGRB1|PPP2R1A|NFAT5|CD200|APOD|PHF10|TRIOBP|SMARCD3|DOCK5|HLA-DRB5|VCAN|AP1AR|PTPRJ|CX3CL1|CBLB|BCL2|GPC4|PCDHB12|CDH18|FLRT2|EFEMP2|YTHDF2|MFGE8|COL6A1|PRKG1|RGCC|FLNA|STK10|IGDCC3|SMAD7|RND3|SPP1|ADAMTS12|METAP1|EDIL3|CRB1|PLXNB1|APBA1|PDLIM5|KIRREL3|EPHB2|NF1|LSAMP|VWC2|DOCK1|NCAN|PERP|KANK1|CD55|FAF1|HABP2|SOX2|XBP1|ADAM12|CDH22|PCDHB10|IGF1|DCHS2|NRXN1|CBFB|PIK3CB|CDH24|IL1RAP|ARID2|EFNA5|PCDHB15|RELN|TYRO3|CSRP1|ITGB8|EZR|SMARCB1|PLXNA4|NLGN4X|CLEC4A|MTSS1|SPON1|IL18|RHOA|ANTXR1|NCK1|MIA3|CARD11|GPM6B|PTPN6|SOX4|DSCAML1|TEK|NEO1|PTEN|FSTL3|CALR|CFDP1|TINAG|EMILIN2|ADAMTS9|WNT7B|CADM1|P2RY12|TLN2|FUT9|TNFRSF21|UTRN|DUSP3|PPP1R12A|IFT74|NRXN3|PRNP|LAMC2|HSPB1|LIMS2|TOR1A|PCDH9|CBLL1|PODXL2|HSD17B12|PCDHB2|AMIGO2|EBI3|TESC|FAT4|NUAK1|KDR|CD83|CD4|CLDN6|RND1|SOCS5|COL6A3|PARVG|ROBO2|SLC9A1|COL7A1|DDR1|ADTRP|FARP2|TGFB2|GLI3|ZMIZ1|ERBB2|MEN1|CNTNAP3B|MINK1|CDHR2|MYL12A|HSPH1|ICAM5|HHLA2|CHL1|SDK2|ANK3|SOX12|PARD3|NR4A3|DAG1|MYBPC1|HAPLN4|MFSD2B|CD274|BTN2A2|ATM|FYN|PRKCE|ATXN3|EMB|NT5E|RELL2|PDPN|ITGB1BP1|SCARF1|CD151|CRK|CLDN20|CSF1|GREM1|KIFC3|PLXNC1|ERBIN|COL14A1|PIP5K1C|PCDH17|MAP3K8|PCDHB6|NTNG2|NLGN4Y|CD63|EPHB3|EFNB2|ZP3|LAPTM5|PCDH1|BMX|LAMB2|CELSR1|PODXL|SORBS1|NPHP1|ATP1B2|HEPACAM|PARVB|ABCA12|ADAM10|GSK3B|LAMC1|PPARA|PKP4|CEBPB|CLDN12|SLC7A1|CDHR1|ARHGDIG|PKHD1|SMARCA4|PPP1CA|PPP1CB|MEGF10|COL5A3|CAMSAP3|PBXIP1|IGDCC4|CDH19|ICAM1|SRF|CDH8|WHAMM|NRXN2|VAV3|CTNND1|BAG4|PPP3CA|MDK|LRRN2|OLR1|TRO|CYTH3|TIAM1|P4HB|EFNB3|ATP2C1|PBRM1|UNC13D|TENM4|APP|STAB1|TENM1|MUC4|FAM107A|DDR2|CLDN18|PCDH19|PVR|MAP4K4|GLDN|SFRP1|IRAK1|CTNNA2|LIMCH1|RAB10|CLDN9|CCL5|RDX|SCRIB|MYBPC2|CIB1|NCAM1|ADGRE2|CD5|MBP|EMP2|CDK5|KITLG|OMD|HLA-DRB1|PRKD2|NRP2|PSTPIP1|GCNT2|CNTN5|CDH6|ARID1B|CDH10|IGSF9B|FER|ADAM8|PRICKLE1|RIC8A|VEZT|PSG2|PLXND1|ACVR1|DAPK3|SNAI2|SHC1|AGER|LAMA4|LDB1|DCC|ZYX|TPBG|TENM2|SERPINB8|HCK	GO	GO	GOBP	1524	Exc_L5.6.NP.4vs0	AD	APOE4	APOE3_c4
Exc_L5.6.NP	4vs0	GOBP_CELL_PROJECTION_ORGANIZATION	2.8717e-12	3.85268e-09	0.898671	0.302578	1.56552	1384	EXT1|NRP1|ATP8B1|SLIT2|LRRC4C|PTPRM|IL1RAPL1|PRKD1|PTPRS|PTK2|CNTNAP2|TNR|RIMS1|DNAH9|SEMA6D|GBF1|TENM3|SEMA5A|PTK2B|NME5|NR4A2|SPEF2|NTNG1|CTNND2|RTN4RL1|CUX2|NLGN1|CNTN6|WDR35|MAP6|CSMD3|CTNNA1|TSKU|USP6NL|TMEM67|CAMK1D|CCDC88A|DISC1|SDK1|CNTN1|MEF2A|CEP83|CDH11|GRM7|DAB1|PLK4|RPGRIP1L|PLXNA2|LAMA5|CNTN4|DSCAM|PMP22|NEGR1|EPHA6|CAV1|CNR1|EPHA3|RALA|AGRN|ARAP1|RFX3|SH2B1|PKN2|SHANK1|IMPACT|GFAP|HMGB1|STYXL1|LZTS1|GPM6A|PREX2|SEMA3C|KLHL1|ABL1|TBCE|SH3YL1|CUX1|SAXO1|ALCAM|KIT|PLXNA1|DENND5A|FGFR2|SHANK3|PTN|CDH13|RCC2|SRCIN1|NLGN3|ROBO1|PTPRD|DNAAF4|ZNF804A|FAT3|MARK2|PPFIA2|TMEM108|TBC1D5|PCM1|ADCY6|ISLR2|PPP1R9A|RAC2|FSTL4|BCAS3|ARPC2|DPYSL3|CDK10|ADGRB1|PTPN9|PHACTR1|DHFR|APOD|USH1C|FARP1|SEMA4A|TRIOBP|PLS1|IFT122|LLGL1|NSMF|CEP97|B9D1|AVIL|MT3|SEMA3A|ACTR2|SHTN1|SGSM3|CX3CL1|OPHN1|CRTC1|BLOC1S2|BCL2|DNAL1|FLRT2|CC2D2B|DUSP23|SGK1|ANO1|PRKG1|FLNA|ARSB|RGS2|GHRL|ARL13B|SPP1|GRIN3A|NUP85|PLXNB1|DNAH7|EVL|SLC9A6|SDCCAG8|PDLIM5|KIRREL3|EPHB2|SNX3|MFSD2A|HDAC2|RILPL1|MNS1|SPEF1|KANK1|ABI1|NEDD4L|TBC1D22A|CCDC32|NRXN1|ATP8A2|CCDC78|FZD3|TCTN3|FZD1|EFNA5|NEU4|RELN|TBC1D17|NUMB|EZR|RETREG3|CDC14B|PLXNA4|C2CD3|CFAP65|SEMA5B|PTPRZ1|MTSS1|S100B|DOCK7|KIF3B|ACAP3|CFAP69|RHOA|LRTM2|NCK1|MUL1|CFAP44|GPM6B|TBC1D16|MAP4|DSCAML1|SLIT3|PLPPR5|COBL|ITSN2|CEP120|ATF1|NEO1|PTEN|CFAP61|TBC1D22B|SRGAP2C|ST8SIA2|STK36|EFHC2|STMND1|WNT7B|RIMS2|KREMEN1|MPHOSPH9|P2RY12|LRP2|FUT9|BBIP1|BMPR2|F2RL1|TNFRSF21|UNC5C|IFT74|NRXN3|MAP3K13|VPS54|PRNP|METRN|INSR|TCIRG1|TOR1A|DAB2IP|DAW1|MAP2K1|FEZF2|FBXO45|CFAP70|HYDIN|CFAP161|MYO3B|RAB8B|CAMSAP1|ADGRB3|TTC30A|LRP8|STK26|MAP2|ATOH7|TGFBR1|CNTROB|GDI1|IQCG|CFAP54|EP300|KIF5B|EHD2|PARVG|SPRY2|ROBO2|MAPT|VLDLR|KLF7|DDR1|TBC1D10B|BTG2|GAS8|DHX36|TMEM216|GLI3|ERBB2|CFAP43|MINK1|CDHR2|RND2|CCDC57|CNP|TBC1D31|CHL1|ODF2L|ANK3|SCN11A|SDC2|RP2|FHDC1|PARD3|TUNAR|DAG1|NIN|INTU|GRIP1|PIBF1|KIF17|FYN|ERMN|ARC|EMB|ARTN|PTCH1|NFIB|PDPN|FBXW8|SCARF1|LRP12|SEZ6|CRK|DYNC2H1|SPAST|CREB3L2|JUN|DNAAF5|CFAP47|PLXNC1|DRC1|TMEM17|NPTX1|LCA5L|CAPZB|RAP1A|ARHGAP35|ZDHHC15|MYO9B|NTNG2|EPHB3|EFNB2|CDC42EP4|TMEM250|B4GALT5|PRAG1|BBOF1|LAMB2|PODXL|CEP41|NPHP1|OLFM1|ATP1B2|PARVB|ERCC6|GSK3B|RAPGEF6|ALKBH1|GAK|SETX|IQCB1|DVL2|PKHD1|VIM|CCDC61|UGT8|TBC1D24|RPGR|SEMA4F|ARMC2|LPAR1|ADNP|CHN1|CAMSAP3|CPNE6|NUMBL|SYT1|SRF|RTTN|WHAMM|HGF|CRABP2|VAV3|LHFPL5|STAU2|BCL11B|SEMA4C|DCDC2|IST1|BAG4|PPP3CA|MDK|OFD1|DOCK11|TIAM1|KLC3|LRP4|EFNB3|MBOAT1|APP|MARK4|SPAG17|HSPA5|PLD1|TENM1|DDR2|ATG5|FBXO31|IFT88|TIAM2|CFAP221|MAP4K4|VPS13B|GLDN|SFRP1|NYAP2|CHRNA7|CTNNA2	GO	GO	GOBP	1576	Exc_L5.6.NP.4vs0	AD	APOE4	APOE3_c4
Exc_L5.6.NP	4vs0	GOBP_CELL_JUNCTION_ORGANIZATION	1.56307e-11	1.70028e-08	0.863415	0.353666	1.75164	658	EXT1|NRP1|CBLN3|LRRC4C|IL1RAPL1|PTPRS|PTK2|CNTNAP2|TNR|IGSF21|PRKCA|ELFN1|CDH9|IL1RAPL2|PTK2B|NTNG1|CTNND2|LHFPL4|CUX2|NLGN1|CTNNA1|DISC1|SDK1|SDF4|PCDHB14|CDH11|PLEC|LRFN2|LAMA5|DSCAM|NEGR1|CAV1|FRMPD4|EPHA3|DLC1|AGRN|PKN2|SHANK1|SEZ6L|LRRTM2|LRRC24|LRFN3|LZTS1|GPM6A|ABL1|CLSTN2|SHANK3|CDH13|RCC2|SRCIN1|NLGN3|ARHGAP39|LRFN5|PTPRD|ZNF804A|MAPRE2|NRG3|PPFIA2|SHANK2|ANK2|SLC1A1|TMEM108|BCR|JAM3|BCAS3|CRIPT|ADGRB1|DOK7|APOD|SYBU|PDZRN3|FARP1|SEMA4A|PTPRJ|ABCC8|DRD1|CTBP2|CX3CL1|OPHN1|BCL2|GPC4|CDH18|FLRT2|FLNA|GHRL|SMAD7|ERC1|PLXNB1|PDLIM5|KIRREL3|EPHB2|CAMKV|NF1|GLRB|CACNB2|LRRN1|PERP|CDH22|PCDHB10|MPP7|GRM5|NRXN1|CDH24|IL1RAP|FZD1|EFNA5|RELN|NUMB|EZR|PLXNA4|NLGN4X|PCLO|GPHN|MTSS1|SNCA|DLGAP3|RHOA|LRTM2|GPM6B|SNAI1|TEK|PTEN|SRGAP2C|ST8SIA2|NFIA|WNT7B|TLN2|F2RL1|DUSP3|SNCB|PRNP|INSR|LIMS2|DAB2IP|PCDHB2|FBXO45|AMIGO2|KDR|RAB8B|ADGRB3|LRP8|CLDN6|TGFBR1|ROBO2|SLC9A1|ECT2|MAPT|ERBB4|PRKACA|UNC13B|DHX36|TGFB2|ERBB2|ICAM5|SDK2|ANK3|PARD3|CACNB4|DAG1|HAPLN4|FYN|ARC|CHCHD10|ITGB1BP1|SEZ6|CRK|CLDN20|ZC4H2|GREM1|KIFC3|PLXNC1|PIP5K1C|PCDH17|NPTX1|RAP1A|ZDHHC15|PCDHB6|NTNG2|NLGN4Y|EPHB3|EFNB2|LAMB2|SORBS1|CACNB1|NPHP1|ADAM10|LAMC1|PKP4|CLDN12|LRRTM3|PKHD1|UGT8|GABRA2|ADNP|CAMSAP3|CPNE6|NUMBL|CDH19|SRF|CDH8|WHAMM|CACNG2|NRXN2|STAU2|CTNND1	GO	GO	GOBP	741	Exc_L5.6.NP.4vs0	AD	APOE4	APOE3_c4
Exc_L5.6.NP	4vs0	GOBP_REGULATION_OF_CELL_PROJECTION_ORGANIZATION	1.77429e-11	1.70028e-08	0.863415	0.360272	1.77331	612	NRP1|ATP8B1|SLIT2|LRRC4C|IL1RAPL1|PRKD1|PTPRS|TNR|SEMA6D|TENM3|SEMA5A|PTK2B|NTNG1|RTN4RL1|CUX2|NLGN1|MAP6|CSMD3|TSKU|USP6NL|CAMK1D|CCDC88A|DISC1|CNTN1|DAB1|PLXNA2|DSCAM|PMP22|NEGR1|CAV1|CNR1|EPHA3|RALA|AGRN|ARAP1|GFAP|STYXL1|LZTS1|GPM6A|SEMA3C|ABL1|SH3YL1|CUX1|SAXO1|KIT|PLXNA1|DENND5A|SHANK3|PTN|RCC2|SRCIN1|ROBO1|PTPRD|ZNF804A|FAT3|MARK2|PPFIA2|TBC1D5|ADCY6|ISLR2|RAC2|FSTL4|BCAS3|ARPC2|DPYSL3|CDK10|PTPN9|USH1C|SEMA4A|PLS1|NSMF|CEP97|AVIL|MT3|SEMA3A|ACTR2|SHTN1|SGSM3|CX3CL1|CRTC1|FLNA|ARSB|RGS2|SPP1|PLXNB1|EVL|SDCCAG8|PDLIM5|EPHB2|SNX3|MFSD2A|HDAC2|MNS1|KANK1|NEDD4L|TBC1D22A|ATP8A2|FZD1|EFNA5|NEU4|RELN|TBC1D17|EZR|RETREG3|PLXNA4|SEMA5B|ACAP3|RHOA|NCK1|TBC1D16|MAP4|PLPPR5|COBL|CEP120|ATF1|PTEN|TBC1D22B|SRGAP2C|EFHC2|KREMEN1|MPHOSPH9|P2RY12|FUT9|BMPR2|F2RL1|MAP3K13|PRNP|METRN|DAB2IP|MAP2K1|FEZF2|MYO3B|RAB8B|ADGRB3|LRP8|MAP2|ATOH7|TGFBR1|CNTROB|GDI1|EP300|SPRY2|ROBO2|MAPT|VLDLR|DDR1|TBC1D10B|DHX36|CDHR2|RND2|ODF2L|SDC2|NIN|INTU|GRIP1|FYN|ERMN|ARC|PDPN|FBXW8|SCARF1|SEZ6|CRK|CREB3L2|PLXNC1|CAPZB|RAP1A|ARHGAP35|ZDHHC15|NTNG2|EPHB3|EFNB2|CDC42EP4|PRAG1|PODXL|ATP1B2|GSK3B|GAK|SETX|DVL2|VIM|TBC1D24|SEMA4F|LPAR1|ADNP|CHN1|SRF|HGF|CRABP2|STAU2|SEMA4C|DCDC2|IST1|PPP3CA|MDK|DOCK11|TIAM1|LRP4|EFNB3|MBOAT1|MARK4|HSPA5|PLD1|TENM1|DDR2|ATG5|FBXO31|IFT88|TIAM2|SFRP1|CTNNA2	GO	GO	GOBP	684	Exc_L5.6.NP.4vs0	AD	APOE4	APOE3_c4
Exc_L5.6.NP	4vs0	GOBP_REGULATION_OF_NEURON_PROJECTION_DEVELOPMENT	5.11926e-11	4.2925e-08	0.851339	0.392914	1.87295	412	NRP1|SLIT2|LRRC4C|IL1RAPL1|PRKD1|PTPRS|TNR|SEMA6D|TENM3|SEMA5A|PTK2B|NTNG1|RTN4RL1|CUX2|NLGN1|MAP6|CSMD3|TSKU|CAMK1D|CCDC88A|DISC1|CNTN1|DAB1|PLXNA2|DSCAM|PMP22|NEGR1|CNR1|EPHA3|GFAP|STYXL1|LZTS1|SEMA3C|ABL1|CUX1|PLXNA1|DENND5A|SHANK3|PTN|SRCIN1|ROBO1|PTPRD|ZNF804A|FAT3|MARK2|PPFIA2|ADCY6|ISLR2|FSTL4|DPYSL3|PTPN9|SEMA4A|NSMF|AVIL|MT3|SEMA3A|SHTN1|CX3CL1|CRTC1|FLNA|ARSB|RGS2|SPP1|PLXNB1|PDLIM5|EPHB2|SNX3|MFSD2A|HDAC2|KANK1|NEDD4L|ATP8A2|FZD1|EFNA5|NEU4|RELN|RETREG3|PLXNA4|SEMA5B|ACAP3|RHOA|NCK1|PLPPR5|COBL|ATF1|PTEN|EFHC2|KREMEN1|FUT9|BMPR2|MAP3K13|METRN|DAB2IP|MAP2K1|FEZF2|ADGRB3|LRP8|MAP2|ATOH7|GDI1|EP300|ROBO2|MAPT|VLDLR|DDR1|DHX36|RND2|SDC2|NIN|FYN|ARC|FBXW8|SCARF1|SEZ6|CRK|CREB3L2|PLXNC1|RAP1A|ARHGAP35|ZDHHC15|NTNG2|EPHB3|EFNB2|PRAG1|ATP1B2|GSK3B|GAK|SETX|VIM|TBC1D24|SEMA4F|LPAR1|ADNP|CHN1|SRF|HGF|CRABP2|STAU2|SEMA4C|IST1|PPP3CA|MDK|TIAM1|LRP4|EFNB3|MBOAT1|HSPA5|DDR2|FBXO31|TIAM2|SFRP1|CTNNA2	GO	GO	GOBP	452	Exc_L5.6.NP.4vs0	AD	APOE4	APOE3_c4
Exc_L5.6.NP	4vs0	GOCC_SYNAPSE	9.53477e-11	7.10658e-08	0.839089	0.300196	1.55058	1324	EXT1|NRP1|IGSF11|GRIK2|LRRC4C|IL1RAPL1|PTPRS|PTK2|HTR2C|TNR|RIMS1|CPT1C|IGSF21|GABRG1|ADRA1A|SLC8A1|GRIN2D|ELFN1|SORBS2|CHRM2|CDH9|RNF112|IL1RAPL2|PTK2B|OLFM3|NTNG1|CTNND2|LHFPL4|NLGN1|CNTN6|QKI|KCTD8|EXOC4|DISC1|SDK1|CNTN1|PCDHB14|GPC6|APC2|SHISA9|CDH11|HRH1|GRM7|PDE4B|SLC6A11|SH3GL1|GRIK1|LRFN2|SYNGR3|SLC1A3|LAMA5|DSCAM|PMP22|FRMPD4|CNR1|RALA|PIAS3|AGRN|BAIAP3|SHANK1|VGF|DENND1A|HCN1|LRRTM2|BTBD9|ADGRA1|LRFN3|LZTS1|GPM6A|DLG2|TRIM9|ABL1|SYNJ2|RAB3C|TMUB1|PPP3CC|CLSTN2|CASK|FGFR2|SHANK3|CADM2|PTN|SRCIN1|NLGN3|NPTXR|ARHGAP39|LRFN5|PTPRD|RGS14|ZNF804A|GABRG3|CRYAB|ATP1A2|NRG3|SCN2A|PPFIA2|SHANK2|ANK2|SLC1A1|TMEM108|BCR|PPP1R9A|HTR4|PRKAR1B|ADAM11|ARPC2|DPYSL3|CRIPT|ADGRB1|VWC2L|PPP2R1A|DOK7|MRPL55|PLCXD3|PHACTR1|GRM1|USH1C|PDZRN3|FARP1|CACNG3|HOMER2|NSMF|MT3|PPM1H|FER1L5|HIP1|CACNA1C|GRIA4|ABCC8|DRD1|CTBP2|STXBP4|OPHN1|CRTC1|GPC4|FLRT2|OPRD1|ANO1|ADCY8|EIF3E|GHRL|RPS17|GRIN3A|NSF|ERC1|ADRB1|APBA1|PDLIM5|KIRREL3|KPNA1|VTI1A|RIMBP2|TRIP4|EPHB2|CAMKV|NF1|ADORA2B|VWC2|GRIN1|GLRB|CACNB2|RAB26|PSMC5|DLGAP1|SV2B|STRN4|ABI1|PCDHB10|GRM5|DTNA|PTPRN2|MICAL1|SYT9|NRXN1|KCND2|NPY5R|KCTD16|DMD|FZD3|IL1RAP|EFNA5|RTN3|DGKB|CAMK4|NUMB|AKAP7|PLXNA4|NLGN4X|CANX|PTPRZ1|PCLO|GPHN|SYDE2|SNCA|KIF3B|SNX4|DLGAP3|RHOA|DSCAML1|CBARP|ITSN2|PTEN|FAM81A|ATP6V1E1|NMU|KCNN2|GSG1L|RELB|GRIA1|CADM1|CHRNB4|RIMS2|RAB3D|TLN2|BMPR2|UTRN|UNC5C|SAMD4A|DLGAP4|VPS54|SNCB|PRNP|COPS4|TOR1A|PCDHB2|FBXO45|YWHAQ|SIGMAR1|RAB8B|ADGRB3|RAB40C|GIT1|FBXL20|LRP8|EIF3B|HCRTR1|KCNH1|GDI1|SCN2B|STX6|MCTP2|AP3S1|MAPT|ERBB4|PRKACA|UNC13B|ROGDI|SPTBN1|SYNGR1|RPH3A|ATP2B4|CHRNA4|SLC2A13|ERBB2|SLC3A2|MINK1|ICAM5|CNP|ADORA1|SDK2|ANK3|CHRM3|FGF12|CHRM5|CACNB4|MAP1LC3A|DAG1|MIB1|HAPLN4|GRIP1|STXBP5|DAGLA|RTN1|FYN|PRKCE|KCNJ3|ARC|ATXN3|EMB|GABRB1|CPEB2|TDRD5|CLTB|CACNA1E|ITPR1|PTCH1|SEZ6|ATP6V0E2|CRK|KCNIP2|PLCB1|EEF1A2|SCAMP5|ZC4H2|SH2D5|PLXNC1|MAL2|ERBIN|PIP5K1C|PCDH17|NPTX1|MT-ND2|CAPZB|SLC6A9|RAP1A|MME|PLD2|ZDHHC15|LRRTM4|PCDHB6|MAPK8|GLRA2|SLC17A6|NTNG2|OTOF|NLGN4Y|GUCY1B1|EFNB2|LAMB2|CACNB1|CHRNA10|RPS6KA4|KCNMB1|OLFM1|ATP1B2|PCBP1|ADAM10|GSK3B|PKP4|GIPC1|GAK|DAPK1|NTSR1|GABRA4|MYRIP|BORCS5|CTBP1|LRRTM3|OLFM2|GIT2|TBC1D24|PPP1CA|ZNRF1|SEMA4F|GABRA2|PLCB3|GABRA5|GPC1|LPAR1|SYT1|SORCS2|CDH8|CACNG2|NRXN2|BAALC|CTNND1|CARTPT|SEMA4C|NR4A1|CALM3|PPP3CA|TIAM1|LAMP1|HCRTR2|LRP4|EFNB3|APP|PLD1|COL4A5|FCHSD1|FAM107A|EIF3L|CADPS2|GRM4|RIMS3|PI4K2A|MPP2|TIAM2|RPS6KA2|SYT10|PTPRN|CHRNA7|CHRNA5|PJA2|SCRIB|KPTN|MAPK3|ATP6V1H|SLC17A7|NPTX2|MBP|EIF4A3|VAC14|SYT4|FABP5|CDK5|C1QB|GABRG2|PRRT1|NRP2|FMR1|KCNQ2|BEGAIN|CNTN5|CDH6|SLC17A8|MYCBPAP|NGF|CDH10|PRR12|SLC30A1|DLGAP2|KCNMA1|IGSF9B|ATCAY|RPS6KB1|RAB27B|SLC29A1|HRH4|WHRN|PLXND1|SNAP25|AGER|SLC8A2|DOC2B|DCC|TPBG|TENM2|DNAJC6|ELAVL1|ATP6V1B2|SPG11|HRH3|SLC8A3|CHRM1	GO	GO	GOCC	1460	Exc_L5.6.NP.4vs0	AD	APOE4	APOE3_c4
Exc_L5.6.NP	4vs0	GOBP_SYNAPTIC_SIGNALING	1.08481e-10	7.27688e-08	0.839089	0.345264	1.71492	683	EXT1|IGSF11|GRIK2|LRRC4C|IL1RAPL1|PTPRS|HTR2C|TNR|RIMS1|GABRG1|ADRA1A|GRIN2D|CHRM2|PTK2B|NTNG1|CUX2|NLGN1|GRM8|EXOC4|DISC1|PCDHB14|SHISA9|CDH11|HRH1|GRM7|GRIK1|LRFN2|SLC1A3|CNTN4|PMP22|CNR1|AGRN|BAIAP3|SHANK1|VGF|HCN1|LRRTM2|GFAP|BTBD9|LZTS1|DLG2|ABL1|KIT|CLSTN2|CASK|SHANK3|PTN|NLGN3|NPTXR|PTPRD|RGS14|GABRG3|ATP1A2|NRG3|SHANK2|SLC1A1|TMEM108|BCR|PPP1R9A|HTR4|PRKAR1B|KCTD13|ADGRB1|GRM1|FARP1|CACNG3|NSMF|FER1L5|HIP1|GRIA4|DRD1|CTBP2|CX3CL1|OPHN1|CRTC1|ADCY8|GHRL|GRIN3A|ERC1|APBA1|KPNA1|RIMBP2|EPHB2|CAMKV|NF1|ADORA2B|GRIN1|GLRB|CACNB2|PSMC5|DLGAP1|SV2B|PCDHB10|GRM5|DTNA|PTPRN2|SYT9|NRXN1|KCND2|NPY5R|DMD|IL1RAP|EIF4EBP2|RELN|AKAP7|NLGN4X|PCLO|S100B|SNCA|DLGAP3|PTEN|NMU|GRIA1|CHRNB4|RIMS2|UTRN|DLGAP4|VPS54|SNCB|PRNP|SLC12A2|TOR1A|PCDHB2|FBXO45|GIT1|FBXL20|LRP8|HCRTR1|SCN2B|KIF5B|MCTP2|MAPT|PRKACA|UNC13B|ITPR3|SYNGR1|RPH3A|CHRNA4|MINK1|PXK|CNP|ADORA1|CHRM3|FGF12|CHRM5|CACNB4|DAG1|HAPLN4|STXBP5|DAGLA|FYN|PRKCE|ARC|ATXN3|GABRB1|CACNA1E|ITPR1|NALCN|SEZ6|KCNIP2|PLCB1|CA2|PIP5K1C|PCDH17|NPTX1|SLC6A9|RAP1A|MME|PCDHB6|GLRA2|SLC17A6|NTNG2|OTOF|NLGN4Y|GUCY1B1|CACNB1|CHRNA10|KCNMB1|PHF24|GSK3B|DGKZ|GIPC1|NTSR1|GABRA4|TBC1D24|GABRA2|GABRA5|ADNP|SYT1|SORCS2|SRF|CDH8|CACNG2|NRXN2|STAU2|CARTPT|NR4A1|CALM3|PPP3CA|HCRTR2|EFNB3|APP|FCHSD1|FAM107A|CADPS2|GRM4|RIMS3|MPP2|RPS6KA2|SYT10|CHRNA7|CHRNA5|SCRIB|PAIP2|MAPK3|SLC17A7|NPTX2|MBP|EIF4A3|SYT4|FABP5|CDK5|GABRG2|PRRT1|NEUROD2|FMR1|KCNQ2|BEGAIN|SLC17A8|MYCBPAP|SLC30A1|DLGAP2|RPS6KB1|SLC29A1|HRH4|SNAP25|AGER|SLC8A2|DOC2B|DCC|TPBG|SPG11|HRH3|SLC8A3|CHRM1|GABRD	GO	GO	GOBP	783	Exc_L5.6.NP.4vs0	AD	APOE4	APOE3_c4
Exc_L5.6.NP	4vs0	GOBP_CELL_MORPHOGENESIS	2.69579e-10	1.64394e-07	0.814036	0.327157	1.64524	822	EXT1|NRP1|SLIT2|LRRC4C|PTPRM|IL1RAPL1|PTPRS|PTK2|CNTNAP2|TNR|RIMS1|SEMA6D|CDH9|SEMA5A|PTK2B|NR4A2|NTNG1|CTNND2|CUX2|NLGN1|CNTN6|MAP6|TSKU|DISC1|CNTN1|MEF2A|CDH11|DAB1|PLEC|PLXNA2|SLC1A3|CNTN4|DSCAM|EPHA6|EPHA3|DLC1|ARAP1|SHANK1|SHROOM3|IMPACT|GP1BA|LZTS1|GPM6A|ZMYM4|PREX2|SEMA3C|ABL1|TBCE|CUX1|GAS2|ALCAM|KIT|PLXNA1|FGFR2|SHANK3|PTN|CDH13|SRCIN1|NLGN3|ROBO1|PTPRD|FAT3|CDC42SE1|VSIG1|MARK2|PPFIA2|TMEM108|ISLR2|FSTL4|SHROOM2|ADGRB1|PHACTR1|SS18|FARP1|SEMA4A|TRIOBP|LIPA|PLS1|LLGL1|NSMF|MT3|SEMA3A|SHTN1|OPHN1|BCL2|CDH18|FLRT2|YTHDF2|SGK1|ANO1|PRKG1|ARL13B|SPP1|SIPA1L3|CRB1|PLXNB1|SLC9A6|PDLIM5|KIRREL3|EPHB2|MFSD2A|RILPL1|GNA12|KANK1|ABI1|CDH22|NEDD4L|NRXN1|CDC42SE2|ATP8A2|CDH24|FZD3|EFNA5|RELN|MSX1|NUMB|EZR|PLXNA4|SEMA5B|PTPRZ1|S100B|DOCK7|RHOA|LRTM2|MUL1|PTPN6|DSCAML1|SLIT3|COBL|ITSN2|CASP9|NEO1|PTEN|CFDP1|ST8SIA2|WNT7B|RIMS2|LRP2|BMPR2|UNC5C|NRXN3|MAP3K13|VPS54|METRN|UNK|DAB2IP|MAP2K1|FEZF2|FBXO45|KDR|CAMSAP1|ADGRB3|LRP8|MAP2|ATOH7|GDI1|EP300|KIF5B|ROBO2|ECT2|MAPT|VLDLR|KLF7|DDR1|DHX36|TGFB2|GLI3|ARHGEF28|ERBB2|MINK1|RND2|CNP|CHL1|ANK3|SCN11A|C1GALT1C1|SDC2|PARD3|TUNAR|DAG1|NIN|GRIP1|FYN|ERMN|ARC|EMB|ARTN|ITPR1|PTCH1|NFIB|PDPN|FBXW8|CRK|SPAST|GREM1|PLXNC1|NPTX1|CAPZB|EPB41|ARHGAP35|ZDHHC15|MYO9B|NTNG2|FMNL1|EPHB3|EFNB2|CDC42EP4|B4GALT5|PRAG1|LAMB2|OLFM1|PARVB|ATP10A|GSK3B|LATS1|CDHR1|DVL2|PKHD1|UGT8|TBC1D24|SEMA4F|LPAR1|ADNP|CHN1|CPNE6|NUMBL|SYT1|CDH19|SRF|CDH8|HGF|CRABP2|LHFPL5|STAU2|BCL11B|SEMA4C|DCDC2|IST1|PPP3CA|MDK|PRKDC|TIAM1|LRP4|EFNB3|APP|FBXO31|TIAM2|MAP4K4|NYAP2|CHRNA7|CTNNA2|RAB10|RDX|SCRIB|CIB1|NCAM1|MBP|SYT4|CDK5|CCDC88C|NRP2|TRPC5|CNTN5|ZNF385A|FMNL2|CDH6|NGF|CDH10|SMO|WHRN|ADAM8|PRICKLE1|PLXND1|DAPK3|SNX2|B3GNT2|OBSL1|LHX2|DCC|TPBG|SPG11|HCK	GO	GO	GOBP	931	Exc_L5.6.NP.4vs0	AD	APOE4	APOE3_c4
Exc_L5.6.NP	4vs0	GOBP_CELL_JUNCTION_ASSEMBLY	6.16233e-10	3.44474e-07	0.801216	0.390762	1.85024	383	NRP1|IL1RAPL1|PTPRS|PTK2|CNTNAP2|PRKCA|CDH9|IL1RAPL2|PTK2B|CTNND2|LHFPL4|CUX2|NLGN1|CTNNA1|SDK1|PCDHB14|CDH11|PLEC|DSCAM|NEGR1|CAV1|EPHA3|DLC1|AGRN|PKN2|LRRTM2|LRRC24|LRFN3|LZTS1|GPM6A|ABL1|CLSTN2|SHANK3|CDH13|RCC2|NLGN3|LRFN5|PTPRD|NRG3|SHANK2|ANK2|BCR|JAM3|BCAS3|CRIPT|ADGRB1|APOD|FARP1|SEMA4A|PTPRJ|DRD1|OPHN1|BCL2|GPC4|CDH18|FLRT2|GHRL|SMAD7|PLXNB1|PDLIM5|KIRREL3|EPHB2|LRRN1|CDH22|PCDHB10|MPP7|NRXN1|CDH24|IL1RAP|FZD1|EFNA5|NLGN4X|PCLO|SNCA|RHOA|LRTM2|GPM6B|SNAI1|TEK|PTEN|SRGAP2C|ST8SIA2|TLN2|DUSP3|PCDHB2|FBXO45|AMIGO2|KDR|ADGRB3|CLDN6|ROBO2|SLC9A1|ECT2|ERBB4|PRKACA|ICAM5|SDK2|PARD3|HAPLN4|ITGB1BP1|CRK|CLDN20|GREM1|PIP5K1C|PCDH17|NPTX1|RAP1A|PCDHB6|NTNG2|NLGN4Y|EPHB3|EFNB2|SORBS1|NPHP1|LAMC1|PKP4|CLDN12|LRRTM3|UGT8|GABRA2|ADNP|CAMSAP3|CDH19|SRF|CDH8|WHAMM|NRXN2|STAU2|CTNND1	GO	GO	GOBP	445	Exc_L5.6.NP.4vs0	AD	APOE4	APOE3_c4
Exc_L5.6.NP	4vs0	GOBP_REGULATION_OF_TRANS_SYNAPTIC_SIGNALING	7.379e-10	3.80756e-07	0.801216	0.376786	1.80387	435	IGSF11|GRIK2|LRRC4C|PTPRS|TNR|RIMS1|ADRA1A|GRIN2D|CHRM2|PTK2B|NTNG1|CUX2|NLGN1|GRM8|DISC1|SHISA9|CDH11|HRH1|GRM7|GRIK1|LRFN2|SLC1A3|CNTN4|CNR1|BAIAP3|SHANK1|VGF|HCN1|LRRTM2|GFAP|BTBD9|LZTS1|ABL1|KIT|CLSTN2|CASK|SHANK3|PTN|NLGN3|NPTXR|PTPRD|RGS14|ATP1A2|NRG3|SHANK2|SLC1A1|TMEM108|BCR|PPP1R9A|PRKAR1B|KCTD13|ADGRB1|GRM1|CACNG3|NSMF|FER1L5|HIP1|GRIA4|DRD1|CX3CL1|OPHN1|CRTC1|ADCY8|GHRL|GRIN3A|ERC1|APBA1|EPHB2|CAMKV|NF1|ADORA2B|GRIN1|PSMC5|DLGAP1|SV2B|GRM5|NRXN1|NPY5R|EIF4EBP2|RELN|AKAP7|NLGN4X|S100B|SNCA|DLGAP3|PTEN|NMU|GRIA1|CHRNB4|RIMS2|DLGAP4|PRNP|SLC12A2|FBXO45|GIT1|FBXL20|LRP8|KIF5B|MCTP2|MAPT|PRKACA|ITPR3|SYNGR1|PXK|ADORA1|CACNB4|STXBP5|FYN|PRKCE|ARC|NALCN|PLCB1|CA2|PCDH17|NPTX1|SLC6A9|RAP1A|MME|NTNG2|OTOF|NLGN4Y|PHF24|GSK3B|DGKZ|GIPC1|TBC1D24|ADNP|SYT1|SORCS2|SRF|CACNG2|NRXN2|STAU2|CALM3|PPP3CA|EFNB3|APP|FAM107A|GRM4|RIMS3|MPP2|CHRNA7|CHRNA5|PAIP2|MAPK3|NPTX2|EIF4A3|SYT4|FABP5|CDK5|PRRT1|NEUROD2|FMR1|BEGAIN|SLC30A1|DLGAP2|RPS6KB1|SNAP25|AGER|SLC8A2|DCC|SLC8A3|CHRM1	GO	GO	GOBP	488	Exc_L5.6.NP.4vs0	AD	APOE4	APOE3_c4
Exc_L5.6.NP	4vs0	GOBP_CELL_MORPHOGENESIS_INVOLVED_IN_DIFFERENTIATION	1.19182e-09	5.33769e-07	0.788187	0.349525	1.70578	550	EXT1|NRP1|SLIT2|LRRC4C|PTPRM|IL1RAPL1|PTPRS|PTK2|TNR|SEMA6D|SEMA5A|NR4A2|NTNG1|CTNND2|CUX2|NLGN1|CNTN6|MAP6|TSKU|DISC1|CNTN1|MEF2A|CDH11|DAB1|PLXNA2|SLC1A3|CNTN4|DSCAM|EPHA6|EPHA3|SHANK1|LZTS1|PREX2|SEMA3C|ABL1|TBCE|CUX1|ALCAM|PLXNA1|FGFR2|SHANK3|PTN|SRCIN1|NLGN3|ROBO1|PTPRD|FAT3|VSIG1|MARK2|PPFIA2|ISLR2|FSTL4|ADGRB1|PHACTR1|FARP1|SEMA4A|TRIOBP|PLS1|LLGL1|NSMF|MT3|SEMA3A|SHTN1|OPHN1|BCL2|FLRT2|YTHDF2|PRKG1|ARL13B|SPP1|SIPA1L3|PLXNB1|SLC9A6|PDLIM5|EPHB2|MFSD2A|RILPL1|ABI1|NEDD4L|NRXN1|ATP8A2|FZD3|EFNA5|RELN|NUMB|PLXNA4|SEMA5B|PTPRZ1|S100B|DOCK7|LRTM2|PTPN6|DSCAML1|SLIT3|COBL|CASP9|NEO1|PTEN|BMPR2|UNC5C|NRXN3|MAP3K13|METRN|UNK|MAP2K1|FEZF2|FBXO45|ADGRB3|LRP8|MAP2|ATOH7|GDI1|EP300|KIF5B|ROBO2|MAPT|VLDLR|KLF7|DHX36|GLI3|ERBB2|MINK1|RND2|CNP|CHL1|ANK3|SCN11A|C1GALT1C1|SDC2|PARD3|DAG1|NIN|FYN|ARC|EMB|ARTN|PTCH1|NFIB|FBXW8|SPAST|PLXNC1|NPTX1|ARHGAP35|ZDHHC15|NTNG2|EPHB3|EFNB2|B4GALT5|LAMB2|OLFM1|GSK3B|LATS1|CDHR1|PKHD1|TBC1D24|SEMA4F|ADNP|CHN1|NUMBL|SRF|CRABP2|LHFPL5|STAU2|BCL11B|SEMA4C|DCDC2|IST1|PPP3CA|PRKDC|TIAM1|LRP4|EFNB3|APP|FBXO31|TIAM2|CHRNA7|CTNNA2|RAB10|SCRIB|CIB1|NCAM1|MBP|CDK5|CCDC88C|NRP2|TRPC5|CNTN5|ZNF385A|NGF|SMO|WHRN|PRICKLE1|PLXND1|B3GNT2|OBSL1|LHX2|DCC|TPBG|SPG11	GO	GO	GOBP	625	Exc_L5.6.NP.4vs0	AD	APOE4	APOE3_c4
Exc_L5.6.NP	4vs0	GOBP_REGULATION_OF_SYSTEM_PROCESS	1.19358e-09	5.33769e-07	0.788187	0.375507	1.80102	443	IGSF11|KCNB2|HTR2C|TNR|RIMS1|ADRA1A|PRKCA|SLC8A1|GRIN2D|CHRM2|PTK2B|PPARG|CUX2|NLGN1|SCN5A|MEF2A|SHISA9|HRH1|PTGER3|PDE4B|CAV1|PDE9A|SHANK1|HCN1|CELF2|ABL1|FBXO32|KIT|SHANK3|NLGN3|NPTXR|ATP1A2|ANK2|SLC1A1|TMEM108|ADRA1B|PRKAR1B|GRM1|LPCAT3|GSTO1|DOCK5|CACNA1C|ABCC8|PBX3|AKAP6|MYOCD|GCH1|FOXP1|OPRD1|SGK1|PRKG1|FLNA|RGS2|GHRL|SMAD7|SPP1|FTO|ADRB1|PPP1R12B|GDF9|ASB3|ADORA2B|GRIN1|CACNB2|DLGAP1|NCMAP|IGF1|NRXN1|MYL5|DMD|YWHAE|CACNA1H|TRPM4|RELN|NLGN4X|DLGAP3|RHOA|RNLS|PTEN|PDE4D|NMU|SREBF1|KCNN2|CHRNB4|RIMS2|BMPR2|F2RL1|TNFRSF21|NKX3-1|DLGAP4|ARHGAP42|RAB8B|CLIC2|CTSC|TRPC3|SCN2B|SLC9A1|G6PD|PRKACA|UNC13B|ATP2B4|TGFB2|ADORA1|SCN11A|CHRM3|KCNE1|FGF12|PARD3|NR4A3|NPSR1|DAG1|PVALEF|KCNJ3|HBEGF|KCNIP2|JARID2|NPTX1|MLIP|EPB41|CACNB1|ATP1B2|GPR35|SLC25A12|PPARA|TOMM70|NTSR1|TBXA2R|TBC1D24|SRF|POMC|HCN2|NRXN2|HGF|CARTPT|NR4A1|CALM3|PPP3CA|TMEM161B|TENM4|APP|ADM5|TRDN|CHRNA7|FOXO1|POPDC2|KCNH2|NPTX2|EMP2|EIF4A3|FABP5|FMR1|BEGAIN|DLGAP2|RPS6KB1|STK39|DAPK3|AGER|SLC8A2|GPD1L|SLC8A3|SNX5|SLC4A3|DSC2|BIN1|SCN3B	GO	GO	GOBP	596	Exc_L5.6.NP.4vs0	AD	APOE4	APOE3_c4
Exc_L5.6.NP	4vs0	GOBP_SYNAPSE_ORGANIZATION	2.11667e-09	8.75437e-07	0.774939	0.374169	1.78817	428	NRP1|CBLN3|LRRC4C|IL1RAPL1|PTPRS|TNR|IGSF21|ELFN1|CDH9|IL1RAPL2|PTK2B|NTNG1|CTNND2|LHFPL4|CUX2|NLGN1|DISC1|SDK1|SDF4|PCDHB14|LRFN2|LAMA5|DSCAM|NEGR1|FRMPD4|AGRN|SHANK1|SEZ6L|LRRTM2|LRRC24|LRFN3|LZTS1|GPM6A|ABL1|CLSTN2|SHANK3|SRCIN1|NLGN3|ARHGAP39|LRFN5|PTPRD|ZNF804A|NRG3|PPFIA2|SHANK2|SLC1A1|TMEM108|CRIPT|ADGRB1|DOK7|SYBU|PDZRN3|FARP1|SEMA4A|DRD1|CTBP2|CX3CL1|OPHN1|GPC4|FLRT2|FLNA|GHRL|ERC1|PLXNB1|PDLIM5|KIRREL3|EPHB2|CAMKV|NF1|GLRB|CACNB2|LRRN1|PCDHB10|GRM5|NRXN1|IL1RAP|FZD1|EFNA5|RELN|EZR|PLXNA4|NLGN4X|PCLO|GPHN|SNCA|DLGAP3|RHOA|LRTM2|PTEN|SRGAP2C|ST8SIA2|NFIA|WNT7B|SNCB|PRNP|INSR|DAB2IP|PCDHB2|FBXO45|AMIGO2|ADGRB3|LRP8|ROBO2|MAPT|ERBB4|UNC13B|DHX36|ERBB2|ICAM5|SDK2|ANK3|CACNB4|DAG1|HAPLN4|FYN|ARC|CHCHD10|SEZ6|CRK|ZC4H2|PLXNC1|PCDH17|NPTX1|ZDHHC15|PCDHB6|NTNG2|NLGN4Y|EPHB3|EFNB2|LAMB2|CACNB1	GO	GO	GOBP	466	Exc_L5.6.NP.4vs0	AD	APOE4	APOE3_c4
Exc_L5.6.NP	4vs0	GOBP_LOCOMOTION	2.21861e-09	8.75437e-07	0.774939	0.302338	1.54193	1055	EXT1|CYP7B1|NRP1|IGSF10|SLIT2|PTPRM|PRKD1|PTK2|TNR|SEMA6D|PRKCA|SLC8A1|GBF1|SEMA5A|PTK2B|CYSLTR1|NTNG1|PPARG|CEMIP|CNTN6|CTNNA1|CAMK1D|CNTN1|CDK6|CDH11|HRH1|PLEC|PDE4B|PLXNA2|COL1A1|LAMA5|CNTN4|DSCAM|EPHA6|CAV1|EPHA3|RALA|DLC1|SRGAP1|PKN2|ZNF609|HMGB1|GP1BA|SPRED1|SFTPD|LOX|SEMA3C|ABL1|LDB2|ALCAM|KIT|ST6GAL1|PLXNA1|PTPRT|PTN|CDH13|RCC2|SRCIN1|ROBO1|HYAL1|RGN|MAPRE2|ATP1A2|FERMT3|NRG3|BCR|PLPP3|TP53INP1|FADD|RAC2|JAM3|BCAS3|DPYSL3|ADGRB1|CD200|PHACTR1|APOD|SEMA4A|NSMF|DOCK5|C5|SEMA3A|SHTN1|ELMO2|AP1AR|PTPRJ|ABCC8|DRD1|CX3CL1|MYOCD|OPHN1|BCL2|FLRT2|FOXP1|SGK1|PRKG1|RGCC|FLNA|ARSB|GHRL|STK10|SMAD7|NUS1|NUP85|PLXNB1|IL16|CD40|EVL|EPHB2|NF1|HDAC2|KIF9|DOCK1|GNA12|HDAC9|TMEFF2|RAF1|KANK1|NAV3|XBP1|IGF1|GRM5|NRXN1|PIK3CB|FZD3|TRPM4|ARID2|LDLRAD4|KIF2A|EFNA5|RELN|NUMB|SBDS|PLXNA4|SEMA5B|YTHDF3|CCBE1|CMTM8|DOCK7|STARD13|SNCA|COLEC10|CFAP69|PLGRKT|RHOA|LRTM2|NCK1|MIA3|DSCAML1|SNAI1|SLIT3|TEK|PIK3C2G|NEO1|PTEN|SCG2|SRGAP2C|CALR|SP1|EMILIN2|ADAMTS9|P2RY12|FUT9|BMPR2|F2RL1|UNC5C|DUSP3|NRXN3|LAMC2|ADGRA2|HSPB1|INSR|SLC12A2|DAB2IP|CBLL1|MAP2K1|PDGFD|FEZF2|LSP1|KDR|MCU|STK26|IL34|ATOH7|TGFBR1|EP300|KIF5B|SPRY2|ROBO2|ERBB4|KLF7|MIIP|SLC8B1|ADTRP|ATP2B4|TGFB2|GLI3|FAM89B|ERBB2|MINK1|CHL1|ADORA1|RIPOR1|ELP3|NR4A3|DAG1|PLEKHG5|CD274|PIK3CD|ATM|FYN|PRKCE|MGAT5|EMB|ARTN|PTCH1|NFIB|PDPN|HBEGF|ITGB1BP1|CDKN2B-AS1|ABCC1|CD151|CRK|RRAS2|PLCB1|CSF1|MAZ|JUN|GREM1|PLXNC1|CCDC125|SULF1|PIP5K1C|ARHGAP35|NTNG2|ZMYND8|EPHB3|EFNB2|ZP3|PRAG1|LAMB2|PODXL|MITF|AMOTL2|ATP1B2|GNB3|RIN3|CXCL17|ADAM10|ALKBH1|ADIPOR1|FGFR1|ALOX15B|TBXA2R|FGF1|TBC1D24|SEMA4F|LPAR1|CHN1|CAMSAP3|ICAM1|SRF|BMPR1A|VASH1|HGF|VAV3|F3|BCL11B|SEMA4C|NR4A1|BAG4|PPP3CA|MDK|TIAM1|DAPK2|HCRTR2|TRADD|EFNB3|APP|HSPA5|PLD1|FAM107A|DDR2|FBXO31|MAP4K4|SCARB1|SFRP1|CTNNA2|LIMCH1|CCL5|RDX|SCRIB|MAPK3|CIB1|NCAM1|ADGRE2|EMP2|TRIB1|CDK5|KITLG|PRKD2|NRP2|GCNT2|CNTN5|BRMS1|DACH1|PDGFC|IL6R|SMO|BRMS1L|RPS6KB1|STK39|PIP5KL1|FER|NRG1|ADAM8|PLXND1|ACVR1|DAPK3|SNAI2|B3GNT2|AGER|LHX2|DNAJA4|LAMA4|LDB1|DCC|TPBG	GO	GO	GOBP	1456	Exc_L5.6.NP.4vs0	AD	APOE4	APOE3_c4
Exc_L5.6.NP	4vs0	GOBP_SYNAPSE_ASSEMBLY	1.11767e-08	4.1652e-06	0.74774	0.462284	2.01147	180	IL1RAPL1|PTPRS|CDH9|IL1RAPL2|PTK2B|LHFPL4|CUX2|NLGN1|SDK1|PCDHB14|DSCAM|NEGR1|AGRN|LRRTM2|LRRC24|LRFN3|LZTS1|GPM6A|CLSTN2|SHANK3|NLGN3|LRFN5|PTPRD|NRG3|SHANK2|CRIPT|ADGRB1|FARP1|SEMA4A|DRD1|GPC4|FLRT2|GHRL|PLXNB1|PDLIM5|KIRREL3|EPHB2|LRRN1|PCDHB10|NRXN1|IL1RAP|FZD1|EFNA5|NLGN4X|PCLO|SNCA|LRTM2|PTEN|SRGAP2C|ST8SIA2|PCDHB2|FBXO45|AMIGO2|ADGRB3|ROBO2|ERBB4|ICAM5|SDK2|HAPLN4|CRK|PCDH17|NPTX1|PCDHB6|NTNG2|NLGN4Y|EPHB3|EFNB2|LRRTM3|GABRA2|ADNP|NRXN2|STAU2|LRP4|EFNB3|APP	GO	GO	GOBP	197	Exc_L5.6.NP.4vs0	AD	APOE4	APOE3_c4
Exc_L5.6.NP	4vs0	GOBP_ANIMAL_ORGAN_MORPHOGENESIS	1.22754e-08	4.33385e-06	0.74774	0.318084	1.59272	771	EXT1|CYP7B1|NRP1|SLIT2|PTPRM|PTK2|MMP16|TENM3|SUFU|OLFM3|SPEF2|COL8A1|SCN5A|CTNNA1|TSKU|EDA|EXOC4|SDK1|GPC6|CNNM4|RPGRIP1L|COL1A1|LAMA5|DSCAM|MTHFD1L|COL9A1|CAV1|SRSF6|DLC1|HCN1|GREM2|GCNT4|SLC7A5|ZFPM2|BTRC|GCNT3|SEMA3C|ABL1|PLXNA1|FGFR2|SHANK3|PTN|NEK8|ROBO1|BTBD7|CSMD1|HYAL1|FAT3|NRG3|STK40|SLC1A1|MDM4|BCR|HS2ST1|SHROOM2|CHST11|TLE2|BARX2|USH1C|TRIOBP|PLS1|IFT122|SMARCD3|PLAG1|FRS2|LRIG3|PBX3|BCL2|GPC4|FLRT2|EFEMP2|SOBP|TAF10|GZF1|FLNA|ARL13B|PHACTR4|SMAD7|TP53|CRB1|WNT6|EVL|HS3ST3A1|TDRD7|GREB1L|EPHB2|NF1|MFSD2A|HDAC2|GHR|SPEF1|PERP|XBP1|CYP26B1|NPY5R|ATP8A2|FZD3|MAGED1|ARID2|FZD1|CHD7|MSX1|EZR|PRKRA|C2CD3|CSGALNACT1|RHOA|OTOP1|SOX4|DSCAML1|SNAI1|SLIT3|TEK|PTEN|FGFR3|PAM|WNT7B|LRP2|BMPR2|NKX3-1|INSR|TCIRG1|STAT6|LIMS2|PAPPA2|MAP2K1|MYO3B|KDR|KDM2B|MEF2D|RSPO3|AHDC1|RBP4|TGFBR1|ARID5B|EP300|ADAMTS5|SPRY2|RORB|ROBO2|ZEB1|ERBB4|DDR1|RUNX2|ROGDI|MEIS1|TGFB2|GLI3|ZMIZ1|COL5A2|PPP1R13L|SDK2|ASXL3|SOX8|DAG1|MIB1|INTU|SGPL1|ACVR2A|PTCH1|NFIB|GAMT|TGFA|CSF1|JUN|GREM1|HIPK2|SULF1|DAAM1|EFNB2|CELSR1|KLHL3|CHRNA10|FHL2|SETD2|OLFM1|PROM1|AXIN2|IMPG2|ABCA12|PPARA|CEBPB|TMEM59L|CHSY1|FGFR1|DVL2|PKHD1|NAB2|FGF1|CPE|MAFB|SRF|BMPR1A|AGTPBP1|HGF|LHFPL5|STAU2|BCL11B|EXT2|PPP3CA|MDK	GO	GO	GOBP	1038	Exc_L5.6.NP.4vs0	AD	APOE4	APOE3_c4
Exc_L5.6.NP	4vs0	GOCC_SYNAPTIC_MEMBRANE	1.31538e-08	4.41177e-06	0.74774	0.382003	1.79741	358	NRP1|GRIK2|LRRC4C|IL1RAPL1|PTPRS|RIMS1|IGSF21|GABRG1|ADRA1A|SLC8A1|GRIN2D|CHRM2|CDH9|NTNG1|LHFPL4|NLGN1|CNTN6|KCTD8|CNTN1|SHISA9|GRM7|SLC6A11|GRIK1|LRFN2|CNR1|RALA|SHANK1|DENND1A|HCN1|LRRTM2|LRFN3|GPM6A|DLG2|TMUB1|CLSTN2|CASK|SHANK3|NLGN3|LRFN5|PTPRD|GABRG3|CRYAB|SCN2A|SHANK2|ANK2|ADAM11|GRM1|FARP1|CACNG3|HIP1|CACNA1C|GRIA4|DRD1|OPRD1|ADCY8|GRIN3A|ERC1|APBA1|EPHB2|GRIN1|GLRB|GRM5|NRXN1|KCND2|KCTD16|DMD|DGKB|NLGN4X|CANX|GPHN|SYDE2|ITSN2|GSG1L|GRIA1|CHRNB4|RIMS2|UTRN|FBXO45|SIGMAR1|ADGRB3|KCNH1|ERBB4|UNC13B|RPH3A|ATP2B4|CHRNA4|ERBB2|ADORA1|ANK3|CHRM3|CHRM5|DAG1|GRIP1|DAGLA|KCNJ3|ARC|GABRB1|CLTB|ZC4H2|PCDH17|SLC6A9|LRRTM4|GLRA2|NTNG2|NLGN4Y|EFNB2|CHRNA10|ADAM10|GABRA4|LRRTM3|SEMA4F|GABRA2|GABRA5|LPAR1|SYT1|SORCS2|CDH8|CACNG2|SEMA4C|LRP4|EFNB3|RIMS3|PI4K2A|CHRNA7|CHRNA5|SCRIB|GABRG2|PRRT1|NRP2|FMR1|CNTN5|CDH10|SLC30A1|KCNMA1|IGSF9B|SNAP25|DCC|TENM2|DNAJC6|CHRM1|GABRD	GO	GO	GOCC	390	Exc_L5.6.NP.4vs0	AD	APOE4	APOE3_c4
Exc_L5.6.NP	4vs0	GOCC_NEURON_PROJECTION	2.17802e-08	6.95722e-06	0.733762	0.288249	1.48252	1214	NRP1|ATP8B1|KCNB2|IL1RAPL1|PTPRS|PTK2|CNTNAP2|HTR2C|CPT1C|GABRG1|SLC8A1|ADGRL2|TENM3|ELFN1|SORBS2|CHRM2|RNF112|PTK2B|PACRG|TTLL7|CTNND2|LHFPL4|NLGN1|CNTN6|MAP6|EXOC4|DISC1|CNTN1|SHISA9|HRH1|GRM7|PLEC|PDE4B|RPGRIP1L|SLC1A3|CNTN4|DSCAM|CSNK1E|NEGR1|EPHA6|FRMPD4|CNR1|EPHA3|LYAR|PIAS3|AZIN2|SHANK1|KLHL14|VGF|HCN1|LRFN3|LZTS1|GPM6A|DLG2|TRIM9|AGBL4|KLHL1|ABL1|TUBB4A|ALCAM|CLSTN2|SHANK3|CADM2|CDH13|SRCIN1|ROBO1|CETN3|SBF2|DNAAF4|RGS14|ZNF804A|GABRG3|CRYAB|FAT3|ATP1A2|MARK2|SCN2A|SCN9A|PPFIA2|SHANK2|ANK2|SLC1A1|TMEM108|BCR|AHCYL2|ADCY6|PPP1R9A|HTR4|FADD|ADAM11|ARPC2|DPYSL3|RGS7|NDRG2|CRIPT|ADGRB1|PPP2R1A|PTPN9|CD200|APOD|GRM1|USH1C|CAMK1G|SYBU|FARP1|TRIOBP|PLS1|IFT122|CACNG3|HOMER2|LLGL1|NSMF|AVIL|MT3|SEMA3A|SLC4A7|CACNA1C|VCAN|SHTN1|GRIA4|DRD1|CNGB1|CX3CL1|GUCY2D|OPHN1|CRTC1|BLOC1S2|GCH1|FLRT2|OPRD1|ADCY8|FLNA|RGS2|GHRL|FSCN3|GRIN3A|NSF|CRB1|APBA1|SDCCAG8|KIRREL3|TMEM222|KPNA1|VTI1A|EPHB2|NF1|GRIN1|GLRB|GNA12|STRN4|ABI1|NCMAP|RD3|GRM5|MICAL1|KCND2|NPY5R|DMD|FZD3|NEU4|RTN3|PCDHB15|RELN|ADCY2|NLGN4X|CANX|PCLO|GPHN|DOCK7|SNCA|CDK5R2|KIF3B|ACAP3|PLK3|TMC1|RHOA|GNAT3|MUL1|URI1|MAP4|DSCAML1|GDPD5|CBARP|COBL|NEO1|PTEN|NMU|KCNN2|PAM|STMND1|GRIA1|CADM1|CHRNB4|LRP2|BMPR2|TNFRSF21|UNC5C|SAMD4A|SNCB|PRNP|RBM3|HSPB1|INSR|SLC12A2|TOR1A|PCDH9|DAB2IP|MYO3B|SIGMAR1|ADCY9|LMTK3|COMT|GIT1|LRP8|MAP2|ATOH7|KCNH1|GDI1|KIF5B|AP3S1|ROBO2|MAPT|PRKACA|UNC13B|ROGDI|SPTBN1|ADCYAP1R1|RPH3A|ATP2B4|DHX36|TGFB2|CHRNA4|KCNIP1|SLC2A13|PIP4K2A|MINK1|TPX2|CHL1|ADORA1|ANK3|SCN11A|ANK1|CHRM3|PARD3|CHRM5|KIAA1549|DAG1|NIN|TPH2|GRIP1|PLEKHG5|DAGLA|RTN1|KIF17|FYN|ERMN|ARC|EMB|GABRB1|CPEB2|PTCH1|NFIB|TRAK2|SEZ6|KCNIP2|SPAST|DMWD|TPH1|NPTX1|RAP1A|MME|MAPK8|GLRA2|SLC17A6|NTNG2|EPHB3|EFNB2|KLHL24|KCNIP4|CHRNA10|NPHP1|OLFM1|PROM1|GNB3|HEPACAM|RIN3|GPR161|ADAM10|GSK3B|GIPC1|NTSR1|SETX|IQCB1|CDHR1|GABRA4|MYRIP|VIM|NAV1|BAG3|TBC1D24|RPGR|PPP1CA|SEMA4F|GABRA2|NRSN2|GABRA5|LPAR1|ADNP|CPNE6|SYT1|SORCS2|BMPR1A|AGTPBP1|CDH8|HCN2|CACNG2|BAALC|PHLPP2|LHFPL5|STAU2|BCL11B|CTNND1|DCDC2|CALM3|PPP3CA|MYO1D|KLC3|PTBP2|LRP4|TENM4|APP|MARK4|AP3M1|TENM1|FAM107A|ATG5|PI4K2A|MPP2|TIAM2|GLDN|PTPRN|CHRNA7|CTNNA2|CHRNA5|KPTN|KCNJ14|CETN2|CIB1|SLC17A7|KCNN3|MBP|EIF4A3|SYT4|CDK5|PLPPR1|GABRG2|NRP2|FMR1|TRPC5|KCNQ2|CNTN5|ZNF385A|SAG|SLC17A8|MAPK8IP3|PRR12|SMO|IGSF9B|MLPH|ATCAY|RPS6KB1|RAB27B|HRH4|WHRN|VEZT|PLXND1|ATAT1|SNAP25|SLC8A2|DCC|TPBG|TENM2|SPG11|HRH3|SLC8A3|CHRM1|BSG|GABRD	GO	GO	GOCC	1343	Exc_L5.6.NP.4vs0	AD	APOE4	APOE3_c4
Exc_L5.6.NP	4vs0	GOBP_CELL_CELL_SIGNALING	2.4262e-08	7.39772e-06	0.733762	0.282049	1.45862	1370	EXT1|NRP1|IGSF11|NLK|GRIK2|LRRC4C|IL1RAPL1|PTPRS|HTR2C|TNR|RIMS1|HMGA2|GABRG1|ADRA1A|GRIN2D|CHRM2|ZEB2|SEMA5A|PTK2B|NR4A2|NTNG1|CTNND2|PPARG|CUX2|NLGN1|SLC16A2|SCN5A|TSKU|EDA|TMEM67|GRM8|EXOC4|UBAC2|DISC1|PCDHB14|GPC6|APC2|SHISA9|CDH11|HRH1|GPC5|GRM7|GRIK1|RSPO4|LRFN2|COL1A1|SLC1A3|CNTN4|PMP22|CSNK1E|CAV1|CNR1|AGRN|RFX3|BAIAP3|SHANK1|VGF|HCN1|LRRTM2|GFAP|BTBD9|LZTS1|DLG2|BTRC|ABL1|MAOB|KIT|CLSTN2|CASK|FGFR2|SHANK3|SIRT6|PTN|NLGN3|NPTXR|PTPRD|RGS14|GABRG3|TBL1X|ATP1A2|NRG3|MARK2|SHANK2|ANK2|SLC1A1|TMEM108|BCR|PLPP3|PPP1R9A|ADRA1B|HTR4|TMEM198|PRKAR1B|ASIP|KCTD13|NDRG2|ADGRB1|PPP2R1A|TLE2|MIDN|GRM1|FARP1|CACNG3|NSMF|FER1L5|HIP1|CACNA1C|GRIA4|ABCC8|DRD1|CTBP2|SLC25A22|STXBP4|CX3CL1|OPHN1|CRTC1|GPC4|GRK6|ANO1|ADCY8|FLNA|GHRL|SPP1|GRIN3A|ERC1|CRB1|OTULIN|WNT6|SOX7|APBA1|KPNA1|GDF9|RIMBP2|PFKL|EPHB2|SNX3|CAMKV|NF1|ADORA2B|GRIN1|GLRB|CACNB2|SPEF1|MPZL1|PSMC5|RAF1|KANK1|PYGO1|DLGAP1|SV2B|SOX2|PCDHB10|GRM5|DTNA|PTPRN2|SYT9|NRXN1|KCND2|NPY5R|WNT8A|DMD|FZD3|IL1RAP|EIF4EBP2|TRPM4|FZD1|CHD7|EFNA5|RELN|ITGB8|AMH|AKAP7|NLGN4X|PCLO|S100B|TBL1XR1|SNCA|SNX4|DLGAP3|IL18|RHOA|NXN|SOX4|GPR68|TEK|EGR1|TNKS2|PTEN|FGFR3|NMU|FGF14|SREBF1|KCNN2|HADH|GRIA1|WNT7B|CHRNB4|RIMS2|KREMEN1|F2RL1|UTRN|NKX3-1|DLGAP4|VPS54|SNCB|PRNP|ADGRA2|TCIRG1|FBXW4|SLC12A2|CSNK1G3|TOR1A|DAB2IP|PCDHB2|FBXO45|RAB8B|MCU|RSPO3|GIT1|FBXL20|LRP8|RBP4|TRH|HCRTR1|SCN2B|KIF5B|MCTP2|MAPT|PRKACA|KLF7|KCNQ1OT1|UNC13B|WNK2|ITPR3|FZD8|SYNGR1|SLC8B1|RPH3A|CAPN10|LRRFIP2|CHRNA4|GLI3|MINK1|PXK|CNP|ADORA1|BMP8A|CHRM3|FGF12|PCK2|TUNAR|CHRM5|CACNB4|DAG1|HAPLN4|STXBP5|DAGLA|FYN|PRKCE|KCNJ3|ARC|ATXN3|GABRB1|RAB11FIP2|FURIN|ORAI1|CACNA1E|ITPR1|NALCN|FGFBP3|SEZ6|MDFIC|KCNIP2|PLCB1|GREM1|CA2|SULF1|PIP5K1C|PCDH17|NPTX1|DAAM1|SLC6A9|RAP1A|MME|PCDHB6|GLRA2|SLC17A6|NTNG2|OTOF|NLGN4Y|NDUFAF2|BCL9|GUCY1B1|EFNB2|PCDH1|CELSR1|CACNB1|CHRNA10|KCNMB1|MITF|AMOTL2|AXIN2|PHF24|ABCA12|ADAM10|GSK3B|PKP4|DGKZ|GIPC1|NTSR1|LATS1|GABRA4|MYRIP|DVL2|IL11|SFRP5|SMARCA4|GSKIP|TBC1D24|PPP1CA|SEMA4F|GABRA2|GABRA5|ADNP|PBXIP1|CPE|SYT1|SORCS2|SRF|POMC|CDH8|HCN2|CACNG2|CCNYL1|NRXN2|HGF|STAU2|CTNND1|CARTPT|DCDC2|NR4A1|CALM3|ADCY5|PPP3CA|MDK|TIAM1|HCRTR2|LRP4|EFNB3|APP|PAX8|C3|STAB1|FCHSD1|FAM107A|CADPS2|GRM4|RIMS3|MPP2|RPS6KA2|SYT10|SFRP1|DKK2|PTPRN|CHRNA7|CHRNA5|FOXO1|CCL5|NFKB1|SCRIB|PAIP2|MAPK3|SLC17A7|NPTX2|MBP|EIF4A3|SYT4|FABP5|CDK5|GABRG2|HLA-DRB1|CCDC88C|PRRT1|NEUROD2|FMR1|KCNQ2|BEGAIN|SLC17A8|MYCBPAP|VIPR2|SLC30A1|SMO|DLGAP2|RPS6KB1|SLC29A1|HRH4|PRICKLE1|DAPK3|SNAI2|SNAP25|AGER|SLC8A2|LDB1|DOC2B|DCC|ZYX|TPBG|SPG11|HRH3|SLC8A3|CHRM1|GABRD|GRP|KLF5|RUVBL1|SLC16A1|RAB11FIP3|PLCL2|CBY1	GO	GO	GOBP	1697	Exc_L5.6.NP.4vs0	AD	APOE4	APOE3_c4
Exc_L5.6.NP	4vs0	GOCC_SOMATODENDRITIC_COMPARTMENT	2.80133e-08	8.17013e-06	0.733762	0.312099	1.5619	766	KCNB2|GRIK2|IL1RAPL1|PTPRS|PTK2|CNTNAP2|HTR2C|CPT1C|GABRG1|SLC8A1|ELFN1|SORBS2|CHRM2|RNF112|PTK2B|TTLL7|CTNND2|RTN4RL1|LHFPL4|NLGN1|MAP6|SHISA9|HRH1|GRM7|PLEC|PDE4B|POLR2M|SLC1A3|DSCAM|CSNK1E|NEGR1|PDE1A|FRMPD4|PIAS3|PDE9A|AZIN2|SHANK1|SEZ6L|KLHL14|VGF|HCN1|PDE1C|LRFN3|LZTS1|GPM6A|DLG2|TRIM9|KLHL1|ABL1|TUBB4A|ALCAM|CLSTN2|SHANK3|CADM2|SRCIN1|RGS14|ZNF804A|GABRG3|CRYAB|FAT3|ATP1A2|MARK2|PPFIA2|SHANK2|SLC1A1|TMEM108|BCR|PPP1R9A|HTR4|PDE11A|ADAM11|CRIPT|ADGRB1|PPP2R1A|CD200|APOD|GRM1|FARP1|CACNG3|HOMER2|NSMF|MT3|SEMA3A|CACNA1C|SHTN1|GRIA4|DRD1|CX3CL1|OPHN1|CRTC1|OPRD1|ADCY8|FLNA|GRIN3A|NSF|APBA1|KIRREL3|TMEM222|KPNA1|VTI1A|EPHB2|NF1|GHR|GRIN1|GLRB|GNA12|STRN4|GRM5|NRXN1|KCND2|FZD3|TRPM4|SRR|RELN|ADCY2|NLGN4X|CANX|GPHN|S100B|SNCA|KIF3B|PLK3|RHOA|MUL1|URI1|COBL|PTEN|KCNN2|PAM|GRIA1|CADM1|KREMEN1|LRP2|BMPR2|UNC5C|SAMD4A|SNCB|PRNP|RBM3|INSR|SLC12A2|DAB2IP|ADCY9|LMTK3|COMT|LRP8|MAP2|ATOH7|KCNH1|GDI1|KIF5B|MAPT|PRKACA|ITPR3|ROGDI|RPH3A|DHX36|TGFB2|CHRNA4|KCNIP1|SLC3A2|MINK1|TPX2|CHL1|ADORA1|ANK3|SCN11A|CHRM3|CHRM5|NIN|GRIP1|DAGLA|RTN1|KIF17|FYN|ERMN|ARC|GABRB1|CACNA1E|PTCH1|TRAK2|SEZ6|KCNIP2|ZC4H2|DMWD|MME|MAPK8|EPHB3|EFNB2|KLHL24|KCNIP4|CHRNA10|OLFM1|GNB3|RIN3|ADAM10|GSK3B|GIPC1|NTSR1|GABRA4|PPP1CA|SEMA4F|GABRA2|NRSN2|GABRA5|LPAR1|ADNP|PPP1R1B|CPNE6|SORCS2|BMPR1A|HCN2|CACNG2|STAU2|CTNND1|PPP3CA|MYO1D	GO	GO	GOCC	840	Exc_L5.6.NP.4vs0	AD	APOE4	APOE3_c4
Exc_L5.6.NP	4vs0	GOBP_REGULATION_OF_NERVOUS_SYSTEM_PROCESS	3.92696e-08	1.09758e-05	0.719513	0.507478	2.10102	123	IGSF11|HTR2C|TNR|RIMS1|GRIN2D|PTK2B|CUX2|NLGN1|SHISA9|SHANK1|SHANK3|NLGN3|NPTXR|TMEM108|PRKAR1B|GRM1|OPRD1|GHRL|GRIN1|DLGAP1|NCMAP|NRXN1|RELN|NLGN4X|DLGAP3|PTEN|CHRNB4|RIMS2|TNFRSF21|DLGAP4|CTSC|SLC9A1|UNC13B|ADORA1|SCN11A|FGF12|PARD3|DAG1|NPTX1|GPR35|SLC25A12|NTSR1|TBC1D24|NRXN2|HGF|CARTPT|TENM4|APP|CHRNA7|NPTX2|EIF4A3|FABP5|FMR1|BEGAIN|DLGAP2|SLC8A2|SLC8A3	GO	GO	GOBP	150	Exc_L5.6.NP.4vs0	AD	APOE4	APOE3_c4
Exc_L5.6.NP	4vs0	GOBP_CELL_PART_MORPHOGENESIS	4.42889e-08	1.12552e-05	0.719513	0.334963	1.64594	595	EXT1|NRP1|SLIT2|LRRC4C|PTPRM|IL1RAPL1|PTPRS|PTK2|CNTNAP2|TNR|RIMS1|SEMA6D|SEMA5A|NR4A2|NTNG1|CTNND2|CUX2|NLGN1|CNTN6|MAP6|TSKU|DISC1|CNTN1|MEF2A|CDH11|DAB1|PLEC|PLXNA2|CNTN4|DSCAM|EPHA6|EPHA3|SHANK1|IMPACT|LZTS1|GPM6A|PREX2|SEMA3C|ABL1|TBCE|CUX1|ALCAM|PLXNA1|FGFR2|SHANK3|PTN|SRCIN1|NLGN3|ROBO1|PTPRD|MARK2|PPFIA2|TMEM108|ISLR2|FSTL4|ADGRB1|PHACTR1|FARP1|SEMA4A|LLGL1|NSMF|MT3|SEMA3A|SHTN1|OPHN1|BCL2|FLRT2|SGK1|ANO1|PRKG1|SPP1|PLXNB1|SLC9A6|PDLIM5|KIRREL3|EPHB2|MFSD2A|KANK1|ABI1|NEDD4L|NRXN1|ATP8A2|FZD3|EFNA5|RELN|NUMB|PLXNA4|SEMA5B|PTPRZ1|S100B|DOCK7|RHOA|LRTM2|MUL1|DSCAML1|SLIT3|COBL|ITSN2|NEO1|PTEN|ST8SIA2|WNT7B|RIMS2|LRP2|BMPR2|UNC5C|NRXN3|MAP3K13|VPS54|METRN|DAB2IP|MAP2K1|FEZF2|FBXO45|ADGRB3|LRP8|MAP2|ATOH7|GDI1|KIF5B|ROBO2|MAPT|VLDLR|KLF7|DDR1|DHX36|GLI3|ERBB2|MINK1|RND2|CNP|CHL1|ANK3|SCN11A|SDC2|PARD3|TUNAR|DAG1|NIN|GRIP1|FYN|ARC|EMB|ARTN|PTCH1|NFIB|PDPN|FBXW8|SPAST|PLXNC1|NPTX1|ARHGAP35|ZDHHC15|MYO9B|NTNG2|EPHB3|EFNB2|B4GALT5|LAMB2|OLFM1|FIS1|GSK3B|DVL2|UGT8|TBC1D24|SEMA4F|ADNP|CHN1|CPNE6|NUMBL|SYT1|SRF|CRABP2|STAU2|BCL11B|SEMA4C|DCDC2|IST1|PPP3CA|MDK	GO	GO	GOBP	658	Exc_L5.6.NP.4vs0	AD	APOE4	APOE3_c4
Exc_L5.6.NP	4vs0	GOCC_PRESYNAPSE	4.51495e-08	1.12552e-05	0.719513	0.34662	1.68162	515	GRIK2|PTPRS|RIMS1|IGSF21|ADRA1A|SLC8A1|GRIN2D|CHRM2|CDH9|RNF112|PTK2B|NTNG1|NLGN1|CNTN6|KCTD8|DISC1|CNTN1|GRM7|PDE4B|SLC6A11|SH3GL1|GRIK1|LRFN2|SYNGR3|CNR1|BAIAP3|DENND1A|HCN1|LRFN3|GPM6A|TRIM9|SYNJ2|RAB3C|PPP3CC|CASK|SRCIN1|NLGN3|PTPRD|ZNF804A|SCN2A|PPFIA2|SHANK2|SLC1A1|ADAM11|MT3|FER1L5|HIP1|ABCC8|DRD1|CTBP2|OPHN1|OPRD1|ANO1|ADCY8|GRIN3A|ERC1|APBA1|PDLIM5|KIRREL3|VTI1A|EPHB2|NF1|ADORA2B|GRIN1|CACNB2|RAB26|SV2B|PTPRN2|MICAL1|SYT9|NRXN1|NPY5R|KCTD16|FZD3|NLGN4X|CANX|PCLO|SNCA|SNX4|CBARP|ITSN2|ATP6V1E1|NMU|GRIA1|RIMS2|RAB3D|SNCB|PRNP|COPS4|TOR1A|FBXO45|RAB8B|RAB40C|GIT1|FBXL20|KCNH1|GDI1|STX6|MCTP2|AP3S1|ERBB4|UNC13B|ROGDI|SYNGR1|RPH3A|ATP2B4|SLC2A13|ERBB2|ADORA1|CACNB4|STXBP5|KCNJ3|GABRB1|CLTB|ATP6V0E2|SCAMP5|MAL2|PIP5K1C|PCDH17|SLC6A9|RAP1A|MME|PLD2|SLC17A6|NTNG2|OTOF|NLGN4Y|GUCY1B1|EFNB2|GSK3B|GIPC1|GAK|NTSR1|BORCS5|CTBP1|GIT2|TBC1D24|PPP1CA|ZNRF1|GABRA2|GABRA5|LPAR1|SYT1|CDH8|NRXN2|CTNND1|SEMA4C|NR4A1|CALM3|LAMP1|EFNB3|APP|CADPS2|GRM4|RIMS3|PI4K2A|SYT10|PTPRN|CHRNA5|SCRIB|ATP6V1H|SLC17A7|VAC14|SYT4|CDK5|PRRT1|FMR1|CNTN5|SLC17A8|NGF|CDH10|ATCAY|RAB27B|SLC29A1|SNAP25|SLC8A2|DOC2B|TPBG|DNAJC6|ATP6V1B2|HRH3|SLC8A3|CHRM1	GO	GO	GOCC	567	Exc_L5.6.NP.4vs0	AD	APOE4	APOE3_c4
Exc_L5.6.NP	4vs0	GOMF_MOLECULAR_TRANSDUCER_ACTIVITY	4.69581e-08	1.12552e-05	0.719513	0.311132	1.56076	785	NRP1|GRIK2|PTPRM|SORCS1|HTR2C|GABRG1|ADRA1A|GRIN2D|ADGRL2|CHRM2|IL1RAPL2|PTK2B|NR4A2|MST1R|CYSLTR1|RTN4RL1|PPARG|NLGN1|GRM8|IL1RL2|GPC6|HRH1|OR2L13|GRM7|PTGER3|GPR143|GRIK1|PLXNA2|GPR26|EPHA6|CNR1|EPHA3|GFRA2|ADGRB2|GP1BA|ADGRA1|FSHR|KIT|PLXNA1|FGFR2|PTPRT|ADIPOR2|NLGN3|ROBO1|CSF2RA|PTPRD|GABRG3|CD36|NOD1|ADRA1B|HTR4|OR2L3|ADGRB1|GPA33|DERL1|GRM1|B9D1|GRIA4|ABCC8|DRD1|GUCY2D|GPC4|OPRD1|GRIN3A|ADRB1|GPR39|PLXNB1|XPR1|CD40|AHRR|EPHB2|ADORA2B|OR2L5|GHR|GRIN1|GLRB|RAMP1|IGSF1|GRM5|PTPRN2|NRXN1|NPY5R|FZD3|IL1RAP|JMJD6|FZD1|TYRO3|PLXNA4|NLGN4X|CLEC4A|PTPRZ1|PTH1R|TLR10|ANTXR1|PTPN6|GPR68|TEK|FGFR3|IFNGR2|SREBF1|GRIA1|CHRNB4|P2RY12|BMPR2|F2RL1|UNC5C|OR2T6|NKX3-1|NRXN3|PRNP|ADGRA2|INSR|TRAM1|EBI3|CUL5|SIGMAR1|IL12RB2|KDR|ADGRB3|CD4|LRP8|S1PR3|TGFBR1|HCRTR1|RORB|ROBO2|VLDLR|ERBB4|DDR1|FZD8|ADCYAP1R1|ADGRE3|NR3C2|IL10RB|CHRNA4|SEC63|ESRRG|ERBB2|OR2L8|ADORA1|TM2D1|PAQR7|CHRM3|CHRM5|NR4A3|NPSR1|NR2C2|SLC22A17|ACVR2A|GABRB1|PTCH1|SCARF1|GPR179|PLXNC1|OR2M4|CD8A|GLRA2|NLGN4Y|OR2L2|FKBP3|EPHB3|GUCY1B1|QRFPR|CELSR1|CHRNA10|PAQR6|ADGRF5|GPR35|GPR161|LRRC19|PPARA|PDGFRL|ADIPOR1|NTSR1|TNFRSF25|FGFR1|GABRA4|PKHD1|GABRA2|ADGRF3|GABRA5|LPAR1|OR7D2|SORCS2|ICAM1|BMPR1A|MR1|NRXN2|NR4A1|LRRN2|HCRTR2|EFNB3|PAX8|DDR2|GRM4|PVR|GPR61|SCARB1|TMEM63A|CHRNA7|INTS6|CHRNA5|ADGRE2|CD5|VAC14|ADGRG5|GABRG2|HLA-DRB1|NRP2|IFNGR1|VIPR2|IL6R|ELOVL4|SMO|HRH4|PLXND1|ACVR1|MCHR2|ACKR2|AGER|DCC|HRH3|CHRM1|GABRD|PTPRH|HLA-DOB|P2RY11|GPR83|OR4N2|PKD1|ITGAL|C3AR1|SLC20A2|LYVE1|ADGRL3|TNFRSF14|CD72|IFNAR1	GO	GO	GOMF	1507	Exc_L5.6.NP.4vs0	AD	APOE4	APOE3_c4
Exc_L5.6.NP	4vs0	GOBP_CELL_MOTILITY	4.69804e-08	1.12552e-05	0.719513	0.280469	1.44875	1323	EXT1|CYP7B1|NRP1|FUT8|IGSF10|SLIT2|PTPRM|PRKD1|PTK2|TNR|CELF3|SEMA6D|PRKCA|SLC8A1|GBF1|ZEB2|SEMA5A|PTK2B|NR4A2|MST1R|SPEF2|NTNG1|PPARG|B4GALT1|CEMIP|CTNNA1|CAMK1D|CCDC88A|DISC1|GPC6|CDK6|APC2|CDH11|HRH1|GPC5|DAB1|PLEC|PDE4B|PLXNA2|COL1A1|LAMA5|CAV1|EPHA3|DLC1|RFX3|SRGAP1|PKN2|ZNF609|HMGB1|GP1BA|SPRED1|GPM6A|SFTPD|LOX|SEMA3C|ABL1|LDB2|KIT|PLXNA1|PTPRT|PTN|CDH13|RCC2|SRCIN1|ROBO1|HYAL1|DNAAF4|RGN|MAPRE2|FAT3|GDF6|CATSPER2|FERMT3|NRG3|MARK2|BCR|PCM1|PLPP3|TP53INP1|FADD|RAC2|JAM3|BCAS3|KCTD13|SHROOM2|ARPC2|DPYSL3|ADGRB1|CD200|PHACTR1|APOD|SEMA4A|NSMF|DOCK5|C5|SEMA3A|SHTN1|ELMO2|AP1AR|PTPRJ|ABCC8|DRD1|CX3CL1|MYOCD|OPHN1|BCL2|GPC4|FLRT2|FOXP1|SGK1|PRKG1|RGCC|FLNA|ARSB|ARL13B|PHACTR4|STK10|FSCN3|SMAD7|NUS1|ADAMTS12|CATSPERD|NUP85|PLXNB1|IL16|DNAH7|CD40|EVL|SDCCAG8|KIRREL3|EPHB2|NF1|HDAC2|KIF9|DOCK1|MNS1|GNA12|SPEF1|HDAC9|TMEFF2|RAF1|KANK1|NAV3|XBP1|IGF1|PIK3CB|YWHAE|FZD3|TRPM4|ARID2|LDLRAD4|KIF2A|RELN|TYRO3|NUMB|ITGB8|SBDS|PLXNA4|CFAP65|SEMA5B|YTHDF3|CCBE1|ROPN1L|DOCK7|SYDE2|STARD13|CDK5R2|ACAP3|CFAP69|RHOA|NCK1|MIA3|CFAP44|SNAI1|SLIT3|TEK|PIK3C2G|NEO1|PTEN|SCG2|SRGAP2C|CALR|SP1|EMILIN2|ADAMTS9|P2RY12|FUT9|BMPR2|F2RL1|UNC5C|DUSP3|LAMC2|ADGRA2|HSPB1|INSR|UNK|SLC12A2|TOR1A|DAB2IP|CBLL1|PODXL2|MAP2K1|PDGFD|FEZF2|FBXO45|KDR|DDX4|MCU|DPCD|LRP8|STK26|IL34|TGFBR1|IQCG|CFAP54|ARID5B|SPRY2|SLC9A1|ERBB4|DDR1|MIIP|SLC8B1|GAS8|ADTRP|ATP2B4|TGFB2|GLI3|FAM89B|ZMIZ1|CFAP43|MINK1|CHL1|ADORA1|SCN11A|SDC2|RIPOR1|OGDH|ELP3|SOX8|NR4A3|DAG1|PLEKHG5|CD274|PIK3CD|ATM|FYN|PRKCE|SGPL1|ARC|MGAT5|ARTN|PDPN|HBEGF|ITGB1BP1|CDKN2B-AS1|ABCC1|CD151|LRP12|CRK|RRAS2|PLCB1|CSF1|MAZ|JUN|GREM1|CFAP47|PLXNC1|CCDC125|DRC1|SULF1|PIP5K1C|ARHGAP35|NTNG2|DDIT4|FMNL1|ZMYND8|SH3RF1|CD63|EPHB3|EFNB2|ZP3|PEX5|PRAG1|ELMO1|CELSR1|PODXL|SETD2|VSTM4|MITF|AMOTL2|ATP1B2|RIN3|CXCL17|ADAM10|LZTFL1|LAMC1|DGKZ|GIPC1|ALKBH1|ADIPOR1|FGFR1|ALOX15B|TBXA2R|NAV1|FGF1|TBC1D24|SEMA4F|ARMC2|MEGF10|GPC1|LPAR1|CAMSAP3|PBXIP1|ICAM1|SRF|BMPR1A|VASH1|CCNYL1|HGF|VAV3|F3|BCL11B|SEMA4C|DCDC2|NR4A1|BAG4|PPP3CA|MDK|CDC42BPA|TIAM1|KLC3|DAPK2|TRADD|APP|HSPA5|FAM107A|DDR2|FBXO31|CFAP221|MAP4K4|SCARB1|SFRP1|CTNNA2|LIMCH1|ASH1L|CCL5|RDX|SCRIB|MAPK3|ADCY3|CIB1|ADGRE2|EMP2|TRIB1|TEKT2|CDK5|KITLG|PRKD2|NRP2|GCNT2|FMNL2|BRMS1|DACH1|PDGFC|IL6R|SMO|BRMS1L|RPS6KB1|STK39|PIP5KL1|FER|ADAM8|PRICKLE1|RIC8A|ASAP3|PSG2|PLXND1|ACVR1|DAPK3|SNAI2|AGER|PARP9|DNAJA4|LAMA4|LDB1|DCC|TPBG	GO	GO	GOBP	1783	Exc_L5.6.NP.4vs0	AD	APOE4	APOE3_c4
Exc_L5.6.NP	4vs0	GOBP_REGULATION_OF_LOCOMOTION	5.10497e-08	1.18083e-05	0.719513	0.308795	1.55318	831	NRP1|IGSF10|SLIT2|PTPRM|PRKD1|PTK2|TNR|SEMA6D|PRKCA|SLC8A1|SEMA5A|PTK2B|NTNG1|PPARG|CEMIP|CTNNA1|CAMK1D|CDK6|CDH11|PLXNA2|COL1A1|LAMA5|DSCAM|CAV1|DLC1|SRGAP1|PKN2|ZNF609|HMGB1|GP1BA|SPRED1|SEMA3C|ABL1|LDB2|KIT|ST6GAL1|PLXNA1|PTPRT|PTN|CDH13|RCC2|SRCIN1|ROBO1|HYAL1|RGN|MAPRE2|FERMT3|NRG3|BCR|PLPP3|TP53INP1|FADD|RAC2|JAM3|BCAS3|DPYSL3|ADGRB1|CD200|PHACTR1|APOD|SEMA4A|NSMF|DOCK5|C5|SEMA3A|SHTN1|AP1AR|PTPRJ|ABCC8|DRD1|CX3CL1|MYOCD|BCL2|FLRT2|FOXP1|SGK1|PRKG1|RGCC|FLNA|ARSB|GHRL|STK10|SMAD7|NUS1|PLXNB1|IL16|CD40|EVL|EPHB2|NF1|HDAC2|KIF9|DOCK1|GNA12|HDAC9|TMEFF2|RAF1|KANK1|NAV3|XBP1|IGF1|GRM5|PIK3CB|ARID2|LDLRAD4|KIF2A|RELN|NUMB|PLXNA4|SEMA5B|YTHDF3|CCBE1|DOCK7|STARD13|SNCA|CFAP69|RHOA|NCK1|MIA3|SNAI1|TEK|PTEN|SCG2|SRGAP2C|CALR|SP1|EMILIN2|ADAMTS9|P2RY12|FUT9|BMPR2|F2RL1|UNC5C|DUSP3|LAMC2|ADGRA2|HSPB1|INSR|DAB2IP|CBLL1|PDGFD|FEZF2|KDR|MCU|STK26|IL34|ATOH7|TGFBR1|SPRY2|ROBO2|ERBB4|MIIP|SLC8B1|ADTRP|ATP2B4|TGFB2|FAM89B|MINK1|ADORA1|RIPOR1|ELP3|NR4A3|DAG1|CD274|PIK3CD|ATM|PRKCE|MGAT5|ARTN|PDPN|HBEGF|ITGB1BP1|CDKN2B-AS1|CD151|CRK|RRAS2|PLCB1|CSF1|MAZ|JUN|GREM1|PLXNC1|CCDC125|SULF1|NTNG2|ZMYND8|EFNB2|ZP3|PRAG1|PODXL|MITF|AMOTL2|ATP1B2|GNB3|RIN3|CXCL17|ADAM10|ADIPOR1|FGFR1|ALOX15B|TBXA2R|FGF1|TBC1D24|SEMA4F|LPAR1|CAMSAP3|ICAM1|SRF|BMPR1A|VASH1|HGF|F3|SEMA4C|BAG4|PPP3CA|MDK|TIAM1|DAPK2|TRADD|APP|HSPA5|FAM107A|DDR2|FBXO31|MAP4K4|SCARB1|SFRP1|CTNNA2|LIMCH1|CCL5|RDX|MAPK3|CIB1|EMP2|TRIB1|CDK5|KITLG|PRKD2|NRP2|GCNT2|BRMS1|DACH1|PDGFC|IL6R|SMO|BRMS1L|RPS6KB1|STK39|PIP5KL1|FER|ADAM8|PLXND1|ACVR1|DAPK3|SNAI2|AGER|DNAJA4|LAMA4|LDB1|TPBG	GO	GO	GOBP	1139	Exc_L5.6.NP.4vs0	AD	APOE4	APOE3_c4
Exc_L5.6.NP	4vs0	GOBP_REGULATION_OF_MONOATOMIC_ION_TRANSPORT	6.42331e-08	1.43625e-05	0.704976	0.349594	1.68357	474	KCNH7|PLPP4|ATP8B1|KCNB2|ATP4A|PRKD1|NKAIN2|SLC8A1|GRIN2D|PTK2B|DPP6|CEMIP|SCN5A|CNTN1|PDE4B|DPP10|THADA|CAV1|CNR1|KCNS1|HCN1|KCNJ6|COMMD1|ABL1|PPP3CC|MAOB|CASK|SHANK3|NLGN3|RGN|CATSPER2|ATP1A2|SCN2A|SCN9A|ANK2|LRRC55|JSRP1|RGS7|GSTO1|NKAIN3|CACNG3|HOMER2|CACNA1C|ABCC8|DRD1|AKAP6|CX3CL1|BCL2|OPRD1|CRACR2B|FLNA|IL16|EPHB2|CACNA1I|GRIN1|CACNB2|EFHB|NEDD4L|GRM5|KCND2|DMD|YWHAE|CACNA1H|CHD7|RELN|WWP2|SNCA|KCNH5|TMC1|RHOA|KCNH8|PTPN6|CBARP|PDE4D|FGF14|IFNGR2|KCNN2|P2RY12|UTRN|PRNP|TCIRG1|YWHAQ|TESC|CLIC2|FBXO11|CD4|WNK3|TRPC3|KCNH1|SCN2B|KIF5B|PTPN3|SLC9A1|G6PD|PRKACA|WNK2|GNB2|ADCYAP1R1|SLC8B1|PDZK1|ATP2B4|KCNIP1|PXK|KCNIP3|ADORA1|KCNH4|ANK3|SCN11A|KCNE1|FGF12|CACNB4|KCNK6|NPSR1|SLMAP|STIM2|FYN|PRKCE|KCNJ3|ARC|ORAI1|CACNA1E|NALCN|KCNIP2|CA2|EPB41|SLC6A9|CD63|TMBIM6|KLHL24|KCNIP4|CACNB1|KCNMB1|ATP1B2	GO	GO	GOBP	599	Exc_L5.6.NP.4vs0	AD	APOE4	APOE3_c4
Exc_L5.6.NP	4vs0	GOBP_NERVOUS_SYSTEM_PROCESS	8.26751e-08	1.78898e-05	0.704976	0.298863	1.51077	902	IGSF11|LHFPL3|ATP8B1|GRIK2|CNTNAP2|HTR2C|TNR|RIMS1|DNAH9|GABRG1|ADRA1A|GRIN2D|PTK2B|RBFOX1|LHFPL4|CUX2|NLGN1|CEMIP|TUSC3|GRM8|CNNM4|SHISA9|HRH1|OR2L13|GRM7|PLEC|GPR143|SPECC1|COL1A1|SLC1A3|CNR1|SHANK1|HCN1|BTBD9|ABL1|PDE6D|B3GAT1|KIT|SHANK3|CHMP2B|PTN|NLGN3|NPTXR|CSMD1|DNAAF4|RGS14|GABRG3|TBL1X|ATP1A2|SCN2A|SCN9A|CD36|SHANK2|SLC1A1|TMEM108|BCR|OR2L3|PRKAR1B|JAM3|JSRP1|GRM1|CRYGS|USH1C|TRIOBP|GSTO1|CACNG3|HOMER2|ABCC8|DRD1|PBX3|CNGB1|GUCY2D|CRTC1|HSF4|GCH1|OPRD1|SOBP|SGK1|ANO1|ADCY8|GHRL|IGDCC3|SRRM4|GRIN3A|METTL23|CRB1|VTI1A|EPHB2|NF1|MFSD2A|OR2L5|GRIN1|GLRB|CACNB2|DLGAP1|NCMAP|RD3|NAV2|GRM5|NRXN1|KCND2|DMD|ATP8A2|CCDC78|EIF4EBP2|CHD7|RELN|CAMK4|NLGN4X|GM2A|SEMA5B|PTPRZ1|S100B|SNCA|CFAP69|DLGAP3|TMC1|GNAT3|ZNF513|TMEM120A|PTEN|GRIA1|CHRNB4|RIMS2|LRP2|TNFRSF21|OR2T6|DLGAP4|NRXN3|VPS54|PRNP|INSR|LXN|DAW1|MYO3B|HMGCR|FBXO11|CTSC|ADGRB3|TPP1|GIT1|RBP4|KCNH1|CFAP54|EP300|CDKN2D|SPRY2|RORB|SLC9A1|MAPT|VLDLR|RABGGTA|UNC13B|BTG2|ITPR3|CHRNA4|NKX6-2|NPAS1|CFAP43|OR2L8|CHL1|ADORA1|ANK3|SCN11A|RP2|KCNE1|FGF12|PARD3|RAPGEF3|CHRM5|CACNB4|DAG1|PVALEF|FYN|ARC|GABRB1|ITPR1|AAAS|SEZ6|GPR179|PLCB1|KIFC3|HIPK2|OR2M4|NPTX1|MME|GSDME|GLRA2|OTOF|NLGN4Y|OR2L2|PEX5|LAMB2|CHRNA10|PITPNA|ASIC3|PHF24|GPR35|IMPG2|SLC25A12|GSK3B|CEBPB|NTSR1|GABRA4|SFRP5|TBC1D24|RPGR|GABRA2|TIMM13|GABRA5|ADNP|PPP1R1B|OR7D2|SRF|AGTPBP1|CACNG2|NRXN2|TRPA1|HGF|CCND2|LHFPL5|CARTPT|DCDC2|NR4A1|ADCY5|PPP3CA|MDK|TENM4|APP|EYA3|FAM107A|CRYBB3|MPP2|CFAP221|RPS6KA2|SYT10|CHRNA7|CTNNA2|NOB1|CHRNA5|PJA2|PAIP2|MAPK3|REEP6|ADCY3|NPTX2|CRYZ|MBP|LRRN4|EIF4A3|SYT4|EML2|FABP5|CDK5|GABRG2|PRRT1|NEUROD2|FMR1|BEGAIN|CNTN5|ZNF385A|SLC17A8|NGF|DLGAP2|LINS1|RPS6KB1|SLC29A1|WHRN|RIC8A|SNAI2|EYA1|B3GNT2|SNAP25|AGER|SLC8A2|TPBG|SPG11|HRH3|SLC8A3|CHRM1|GABRD	GO	GO	GOBP	1538	Exc_L5.6.NP.4vs0	AD	APOE4	APOE3_c4
Exc_L5.6.NP	4vs0	GOBP_REGULATION_OF_CELL_DIFFERENTIATION	9.02908e-08	1.86355e-05	0.704976	0.279346	1.43667	1227	NRP1|RUNX1T1|BRINP3|MAPK11|SLIT2|IL1RAPL1|PRKD1|PTPRS|MMD2|PTK2|HTR2C|TNR|SEMA6D|PRKCA|SUFU|RNF112|ZEB2|SEMA5A|PTK2B|RBFOX1|PPARG|CUX2|NLGN1|MAP6|CTNNA1|TSKU|IL1RL2|DISC1|HLA-B|CDK6|APC2|DAB1|PLXNA2|COL1A1|CNTN4|DSCAM|CSNK1E|HIF1AN|CAV1|SRSF6|EPHA3|PIAS3|RFX3|PRMT5|IMPACT|GFAP|HMGB1|DDX6|SPRED1|SGPP1|SLC7A5|HMG20A|ZFPM2|LOX|SEMA3C|ABL1|CUX1|HSPA1B|KIT|PLXNA1|FGFR2|SHANK3|SIRT6|PTN|ROBO1|PTPRD|RGS14|GDF6|CD36|KDM4C|PCM1|TP53INP1|ISLR2|FADD|FSTL4|KAT6A|VWC2L|PPP2R1A|SS18|PHF10|SEMA4A|SMARCD3|NELL1|ASPA|PLAG1|MT3|SEMA3A|FRS2|NANOG|SHTN1|ABCC8|AKAP6|CX3CL1|TCF12|MYOCD|HES6|NLN|BCL2|HSF4|ADAMTS7|EFEMP2|FOXP1|YTHDF2|RGCC|RGS2|SMAD7|SPP1|FTO|ADAMTS12|TP53|PLXNB1|NUDT21|TRIP4|EPHB2|NF1|VWC2|TRIM11|RASSF2|HDAC2|GHR|HDAC9|NFATC3|RAF1|SOX2|GDPD2|XBP1|IGF1|GRM5|CYP26B1|CBFB|TMEM53|FZD3|TRPM4|ARID2|LDLRAD4|CHD7|EFNA5|RELN|MSX1|SETD1A|GATAD2B|CAMK4|NUMB|SMARCB1|PLXNA4|SEMA5B|PTPRZ1|DOCK7|NCOA3|IL18|RHOA|BRPF3|CARD11|ETV4|TOB1|GATAD2A|PTPN6|SOX4|SNAI1|GDPD5|GPR68|PTEN|FSTL3|CALR|ADAMTS9|BICRAL|WNT7B|EIF4ENIF1|LRP2|BMPR2|TNFRSF21|PPP1R12A|MAP3K13|ADGRA2|METRN|TCIRG1|SMYD5|TCF4|DAB2IP|CDKN1C|MAP2K1|FEZF2|MAP3K5|TESC|KDR|INPP5D|CD83|CD4|NAP1L2|LRP8|MAP2|S1PR3|IL34|TGFBR1|SOCS5|GDI1|SPRY2|SPRED3|RORB|ROBO2|ECT2|ZEB1|MAPT|G6PD|PRKACA|KLF7|HAX1|BTG2|RUNX2|MEIS1|DHX36|TGFB2|GLI3|GPR137|ZMIZ1|NKX6-2|COL5A2|LBH|PPP1R13L|ERBB2|MEN1|MAFF|RND2|SOX12|EIF2AK2|MAPK12|XKR8|HSPA1A|SOX8|TUNAR|DAG1|SCUBE3|MIB1|NIN|MAMSTR|BTN2A2|ACVR2A|PTCH1|PDPN|FBXW8|MTA3|PPP2R3C|TARBP2|PLCB1|CSF1|ST7|ZC4H2|TRIM62|GREM1|TPH1|PLXNC1|RAP1A|MME|SH3RF1|EFNB2|CDK5RAP1|TRIB2|ATRAID|LAMB2|JUND|MITF|OLFM1|PROM1|MEAF6|GNB3|AXIN2|PRUNE1|ABCA12|MYLK3|GSK3B|LAMC1|PPARA|CEBPB|TOMM70|ADIPOR1|IQCB1|FGFR1|ALOX15B|LIG4|SUZ12|TRIB3|OLFM2|ACIN1|SMARCA4|TBC1D24|SEMA4F|MAML1|MEGF10|GPC1|ADNP|RBM38|MAFB|MEX3C|NUMBL|SRF|BMPR1A|PKDCC|HGF|CRABP2|STAU2|BCL11B|CARTPT|SEMA4C|IST1|PPP3CA|MDK|TMEM178A|LPL|PRKDC|TIAM1|CCDC3|LRP4|EFNB3|PBRM1|TENM4|APP|PAX8	GO	GO	GOBP	1612	Exc_L5.6.NP.4vs0	AD	APOE4	APOE3_c4
Exc_L5.6.NP	4vs0	GOBP_REGULATION_OF_TRANSPORT	9.16774e-08	1.86355e-05	0.704976	0.272718	1.41479	1454	KCNH7|NRP1|PLPP4|ATP8B1|KCNB2|ATP4A|IL1RAPL1|PRKD1|HTR2C|NKAIN2|RIMS1|SLC8A1|GRIN2D|HNRNPK|SUFU|PTK2B|DPP6|PPARG|NLGN1|CEMIP|SCN5A|YJEFN3|CAMK1D|UBAC2|CNTN1|MEF2A|SHISA9|GRM7|PTGER3|GPR143|PDE4B|SYNGR3|DPP10|THADA|CAV1|CNR1|EPHA3|LYAR|RSAD2|RALA|GOLPH3L|RFX3|AZIN2|BAIAP3|SHANK1|ARIH2|KCNS1|HCN1|LRRTM2|GFAP|NDFIP2|HMGB1|BTBD9|SLC7A5|SFTPD|SAR1A|KCNJ6|OSBPL6|COMMD1|ABL1|RAB3C|PPP3CC|MAOB|CASK|SHANK3|SIRT6|CDH13|SRCIN1|NLGN3|RGN|CRYAB|CATSPER2|ATP1A2|SCN2A|SCN9A|CD36|ANK2|SLC1A1|BCR|TBC1D5|PCM1|PKIA|LRRC55|RAC2|PRKAR1B|BCAS3|JSRP1|RGS7|CD200|MIDN|APOD|LPCAT3|GSTO1|NKAIN3|CACNG3|HOMER2|LLGL1|FER1L5|HIP1|CACNA1C|PTPRJ|ABCC8|DRD1|AKAP6|SLC25A22|STXBP4|CX3CL1|OPHN1|FRMD4A|VPS28|BCL2|OPRD1|SGK1|ANO1|CRACR2B|ADCY8|RGCC|FLNA|RGS2|GHRL|SPP1|NUS1|SGIP1|NSF|SREBF2|IL16|GDF9|PFKL|EPHB2|SNX3|NF1|ADORA2B|BICD1|CACNA1I|GRIN1|CACNB2|RAB26|ARPP19|EFHB|SV2B|XBP1|NEDD4L|IGF1|GRM5|PTPRN2|MICAL1|SYT9|KCND2|NPY5R|DMD|PIK3CB|ATP8A2|TMEM53|YWHAE|CACNA1H|TRPM4|CHD7|EFNA5|RELN|NUMB|EZR|SLC43A1|PCLO|WWP2|SNCA|COLEC10|CDK5R2|SNX4|KCNH5|PRKAG2|PLK3|TMC1|RHOA|KCNH8|MUL1|GPM6B|PTPN6|SOX4|CBARP|GPR68|SEC16B|PTEN|ZFAND1|PDE4D|CALR|USP6|FGF14|IFNGR2|SREBF1|KCNN2|PAM|GSG1L|HADH|RAB2B|ABCA2|CHRNB4|RIMS2|P2RY12|RAB3D|F2RL1|UTRN|NKX3-1|PPP1R12A|PRNP|EEPD1|INSR|TCIRG1|SLC12A2|EFCAB7|RIC1|TOR1A|CBLL1|MAP2K1|FBXO45|YWHAQ|TESC|HMGCR|RAB8B|CLIC2|FBXO11|MCU|CD4|WNK3|GIT1|FBXL20|MAP2|TRPC3|RBP4|TRH|NUP54|KCNH1|GDI1|SCN2B|C2CD5|KIF5B|EHD2|PTPN3|UBE2G2|MCTP2|SLC9A1|ECT2|G6PD|PRKACA|KLF7|HAX1|KCNQ1OT1|UNC13B|WNK2|GNB2|ADCYAP1R1|SLC8B1|PDZK1|RPH3A|CAPN10|ADTRP|ATP2B4|TGFB2|CHRNA4|GLI3|KCNIP1|ERBB2|MINK1|PXK|DERL2|KCNIP3|ADORA1|KCNH4|ANK3|SCN11A|BMP8A|CHRM3|KCNE1|RIPOR1|HSPA1A|FGF12|PCK2|RAPGEF3|TUNAR|NR4A3|CACNB4|KCNK6|NPSR1|MIB1|PKIG|SLMAP|STIM2|STXBP5|FYN|PRKCE|KCNJ3|ARC|CHCHD10|FURIN|ORAI1|CACNA1E|ITPR1|PTCH1|AAAS|ITGB1BP1|NALCN|CD151|MDFIC|KCNIP2|PLCB1|XPO4|SCAMP5|AZIN1|GREM1|CA2|CFP|GCLC|EPB41|SLC6A9|RAP1A|PLD2|MAPK8|DENND5B|RAB9A|OTOF|NDUFAF2|CD63|EFNB2|ZP3|TMBIM6|KLHL24|KCNIP4|SORBS1|CACNB1|KCNMB1|SETD2|ATP1B2|ATG13|RIN3|SAE1|FIS1|GPR35|ABCA12|GSK3B|PPARA|CEBPB|VPS11|DAPK1|TOMM70|NTSR1|SMPD1|MLC1|MYRIP|BORCS5|CTTNBP2NL|TRIB3|BAG3|IL11|C11orf65|LPAR1|SYT1|ERGIC3|POMC|PKDCC|HCN2|CACNG2|CARTPT|CALM3|ADCY5|BAG4|PPP3CA|ICE1|LAMP1|PLSCR1|CLTCL1|ATP2C1|PIK3C3|UNC13D|APP|PAX8|C3|PLD1|C12orf4|TENM1|CYP51A1|ATG5|CADPS2|RIMS3|SLC43A2|COLEC11|TRDN|SCARB1|SYT10|SFRP1|PTPRN|ACSL3|FOXO1|CCL5|RDX|NFKB1|SCRIB|MAPK3|REEP6|KCNJ14|CIB1|UBQLN1|ATXN2|SLC17A7|KCNH2|ADGRE2|VAC14|SYT4|FABP5|CDK5	GO	GO	GOBP	1809	Exc_L5.6.NP.4vs0	AD	APOE4	APOE3_c4
Exc_L5.6.NP	4vs0	GOBP_CELL_CELL_ADHESION	9.83253e-08	1.9399e-05	0.704976	0.313468	1.5639	723	EXT1|IGSF11|PCDH11Y|LRRC4C|PTPRM|IL1RAPL1|PTPRS|PTK2|TNR|IGSF21|PRKCA|LPP|TENM3|CDH9|NTNG1|CTNND2|NLGN1|CERCAM|CNTN6|PCDH11X|CTNNA1|IL1RL2|SDK1|CNTN1|PCDHB14|CDH11|DAB1|CNTN4|DSCAM|NEGR1|CD58|CAV1|HMGB1|GP1BA|LRFN3|SFTPD|PCDH7|ABL1|COL19A1|ALCAM|KIT|CLSTN2|PTPRT|CADM2|CDH13|NLGN3|ROBO1|LRFN5|PTPRD|FAT3|FERMT3|PLPP3|FADD|RAC2|JAM3|NFAT5|CD200|PHF10|SMARCD3|HLA-DRB5|CX3CL1|CBLB|BCL2|GPC4|PCDHB12|CDH18|YTHDF2|PRKG1|RGCC|FLNA|STK10|IGDCC3|SMAD7|METAP1|CRB1|PDLIM5|KIRREL3|PERP|CD55|SOX2|XBP1|CDH22|PCDHB10|IGF1|DCHS2|NRXN1|CBFB|PIK3CB|CDH24|IL1RAP|ARID2|EFNA5|PCDHB15|TYRO3|CSRP1|EZR|SMARCB1|NLGN4X|IL18|RHOA|NCK1|MIA3|CARD11|PTPN6|SOX4|DSCAML1|NEO1|FSTL3|EMILIN2|WNT7B|CADM1|P2RY12|TLN2|FUT9|TNFRSF21|DUSP3|NRXN3|PRNP|HSPB1|LIMS2|PCDH9|CBLL1|PODXL2|PCDHB2|AMIGO2|EBI3|FAT4|CD83|CD4|CLDN6|SOCS5|ROBO2|ADTRP|TGFB2|GLI3|ZMIZ1|ERBB2|MINK1|CDHR2|MYL12A|HSPH1|ICAM5|HHLA2|SDK2|ANK3|SOX12|NR4A3|MFSD2B|CD274|BTN2A2|FYN|EMB|NT5E|PDPN|CLDN20|KIFC3|COL14A1|PIP5K1C|PCDH17|MAP3K8|PCDHB6|NTNG2|NLGN4Y|EPHB3|EFNB2|ZP3|LAPTM5|PCDH1|CELSR1|PODXL|NPHP1|ATP1B2|ABCA12|PPARA|PKP4|CEBPB|CLDN12|SLC7A1|CDHR1|PKHD1|SMARCA4|PPP1CA|MEGF10|CAMSAP3|IGDCC4|CDH19|ICAM1|SRF|CDH8|NRXN2|CTNND1|PPP3CA|MDK|OLR1|TRO|EFNB3|ATP2C1|PBRM1|TENM4|TENM1|CLDN18|PCDH19|PVR|GLDN|IRAK1|CTNNA2|RAB10|CLDN9|CCL5|RDX|SCRIB|CD5|MBP|KITLG|HLA-DRB1|GCNT2|CNTN5|CDH6|ARID1B|CDH10|FER|ADAM8|PRICKLE1|RIC8A|VEZT|PSG2|ACVR1|SHC1|AGER|DCC|TENM2|SERPINB8	GO	GO	GOBP	953	Exc_L5.6.NP.4vs0	AD	APOE4	APOE3_c4
Exc_L5.6.NP	4vs0	GOBP_TAXIS	1.08911e-07	2.08736e-05	0.704976	0.350121	1.68101	450	EXT1|CYP7B1|NRP1|SLIT2|PTPRM|PRKD1|PTK2|TNR|SEMA6D|GBF1|SEMA5A|PTK2B|CYSLTR1|CNTN6|CAMK1D|CNTN1|HRH1|PLEC|PDE4B|PLXNA2|CNTN4|DSCAM|EPHA6|EPHA3|RALA|HMGB1|SFTPD|LOX|SEMA3C|ALCAM|KIT|ST6GAL1|PLXNA1|PTN|CDH13|ROBO1|NRG3|RAC2|JAM3|SEMA4A|C5|SEMA3A|ELMO2|PTPRJ|CX3CL1|OPHN1|FLRT2|NUP85|PLXNB1|IL16|EPHB2|NRXN1|PIK3CB|FZD3|TRPM4|EFNA5|RELN|SBDS|PLXNA4|SEMA5B|CMTM8|COLEC10|PLGRKT|RHOA|LRTM2|DSCAML1|SLIT3|PIK3C2G|NEO1|SCG2|CALR|P2RY12|BMPR2|F2RL1|UNC5C|DUSP3|NRXN3|ADGRA2|HSPB1|SLC12A2|MAP2K1|PDGFD|FEZF2|LSP1|KDR|MCU|IL34|ATOH7|KIF5B|ROBO2|KLF7|SLC8B1|TGFB2|GLI3|ERBB2|CHL1|DAG1|PLEKHG5|PIK3CD|FYN|EMB|ARTN|PTCH1|NFIB|HBEGF|ABCC1|CRK|CSF1|GREM1|PLXNC1|PIP5K1C|ARHGAP35|EPHB3|EFNB2|LAMB2|RIN3|CXCL17|ADAM10|ALKBH1|FGFR1|FGF1|SEMA4F|LPAR1|CHN1|HGF|VAV3|F3|BCL11B|SEMA4C|NR4A1|MDK|DAPK2|EFNB3|APP|PLD1|CCL5|SCRIB|MAPK3|NCAM1|ADGRE2|CDK5|PRKD2|NRP2|CNTN5|IL6R|SMO|STK39|FER|NRG1|ADAM8|PLXND1|B3GNT2|AGER|LHX2|DCC|TPBG	GO	GO	GOBP	616	Exc_L5.6.NP.4vs0	AD	APOE4	APOE3_c4
Exc_L5.6.NP	4vs0	GOBP_REGULATION_OF_CELL_JUNCTION_ASSEMBLY	1.37906e-07	2.56884e-05	0.690132	0.441159	1.92368	182	NRP1|IL1RAPL1|PTPRS|PTK2|CNTNAP2|IL1RAPL2|PTK2B|LHFPL4|CUX2|NLGN1|NEGR1|CAV1|EPHA3|DLC1|AGRN|LRRTM2|LRRC24|LRFN3|LZTS1|ABL1|CLSTN2|RCC2|NLGN3|LRFN5|PTPRD|BCAS3|CRIPT|ADGRB1|APOD|FARP1|SEMA4A|PTPRJ|GPC4|FLRT2|GHRL|PDLIM5|EPHB2|LRRN1|NRXN1|IL1RAP|FZD1|EFNA5|SNCA|RHOA|LRTM2|GPM6B|SNAI1|TEK|PTEN|ST8SIA2|DUSP3|AMIGO2|KDR|ADGRB3|ROBO2|SLC9A1|PRKACA	GO	GO	GOBP	214	Exc_L5.6.NP.4vs0	AD	APOE4	APOE3_c4
Exc_L5.6.NP	4vs0	GOBP_HEAD_DEVELOPMENT	1.44964e-07	2.56884e-05	0.690132	0.310719	1.54683	702	EXT1|NRP1|FOXP2|SLIT2|PTPRS|CNTNAP2|TNR|CCDC14|SEMA6D|SLC8A1|GRIN2D|ADGRL2|SEMA5A|NME5|NR4A2|SPEF2|RTN4RL1|SCN5A|TSKU|DISC1|CNTN1|SDF4|CDK6|DAB1|SLC6A11|RPGRIP1L|SYNGR3|PLXNA2|COL1A1|CNTN4|CSNK1E|NEGR1|DLC1|IMMP2L|MAPKAP1|KLHL1|ABL1|NDUFS4|SYNJ2|PPP3CC|MAOB|PLXNA1|FGFR2|SHANK3|CADM2|ROBO1|ATP1A2|NRG3|SHANK2|SLC1A1|TMEM108|BCR|PCM1|DDX10|SHROOM2|RGS7|NDRG2|PHACTR1|APOD|MT3|SEMA3A|FRS2|ATG16L1|DRD1|PBX3|OPHN1|BCL2|FOXP1|PRKG1|RGS2|ARL13B|TP53|KIRREL3|EPHB2|NF1|MFSD2A|CENPF|CHD5|GRIN1|RAF1|SOX2|CDH22|CCDC32|YWHAE|FZD3|SRR|FZD1|CHD7|RTN3|RELN|MSX1|TYRO3|SETD1A|PHF8|NUMB|PLXNA4|C2CD3|NLGN4X|DOCK7|CDK5R2|RHOA|MNAT1|DSCAML1|SLIT3|CEP120|CA10|PTEN|SRGAP2C|STK36|WNT7B|CADM1|P2RY12|LRP2|UNC5C|DAB2IP|MAP2K1|FEZF2|FBXO45|AMIGO2|YWHAQ|HYDIN|FAT4|APAF1|KDM2B|DPCD|SBK1|GIT1|LRP8|ARID5B|EP300|ROBO2|ZEB1|G6PD|ERBB4|BTG2|ROGDI|MEIS1|GAS8|ATP2B4|GLI3|ZMIZ1|MEN1|CFAP43|MINK1|CNP|KCNE1|OGDH|NIN|RTN1|ATM|FYN|SGPL1|AK8|PTCH1|NFIB|SEZ6|CRK|PLCB1|DYNC2H1|SMG9|PDSS2|AATK|BPTF|ARHGAP35|DDIT4|EPHB3|PEX5|CDK5RAP1|SETD2|ATP1B2|GSK3B|FPGS|BAG3|GIT2|GABRA5|LPAR1|MAFB|NUMBL|SYT1|SRF|BMPR1A|AGTPBP1|PHLPP2|BCL11B|CTNND1|SEMA4C|GNAI3|CALM3|PPP3CA|MDK|PRKDC|PTBP2|MEIS3|ANAPC7|XAB2|APP|HSPA5	GO	GO	GOBP	832	Exc_L5.6.NP.4vs0	AD	APOE4	APOE3_c4
Exc_L5.6.NP	4vs0	GOBP_CENTRAL_NERVOUS_SYSTEM_DEVELOPMENT	1.45522e-07	2.56884e-05	0.690132	0.299856	1.51535	899	EXT1|NRP1|FOXP2|SLIT2|PTPRS|CNTNAP2|TNR|CCDC14|SEMA6D|SLC8A1|GRIN2D|ADGRL2|SUFU|SEMA5A|IL1RAPL2|NME5|NR4A2|SPEF2|RTN4RL1|CNTN6|SCN5A|TSKU|DISC1|CNTN1|SDF4|CDK6|CDH11|DAB1|SLC6A11|SH3GL1|GRIK1|RPGRIP1L|SYNGR3|PLXNA2|CNTN4|CSNK1E|NEGR1|DLC1|IMMP2L|MAPKAP1|PRMT5|GFAP|AGBL4|KLHL1|ABL1|NDUFS4|SYNJ2|PPP3CC|MAOB|PLXNA1|FGFR2|SHANK3|CADM2|PTN|ROBO1|GLIS2|ATP1A2|NRG3|SHANK2|SLC1A1|TMEM108|BCR|PCM1|PLPP3|SHROOM2|RGS7|NDRG2|PHACTR1|APOD|ASPA|MT3|SEMA3A|FRS2|ATG16L1|DRD1|PBX3|OPHN1|BCL2|EIF2B3|FOXP1|PRKG1|ARSB|RGS2|ARL13B|TP53|MAL|KIRREL3|EPHB2|NF1|MFSD2A|CENPF|HDAC2|CHD5|GRIN1|SOX2|CDH22|NAV2|YWHAE|FZD3|SRR|FZD1|CHD7|RTN3|RELN|MSX1|TYRO3|SETD1A|PHF8|NUMB|PLXNA4|C2CD3|CDK20|NLGN4X|PTPRZ1|S100B|DOCK7|CDK5R2|RHOA|GPM6B|MNAT1|SOX4|DSCAML1|SLIT3|CEP120|CA10|PTEN|SRGAP2C|STK36|PAM|WNT7B|CADM1|ABCA2|P2RY12|LRP2|TNFRSF21|UNC5C|VPS54|ADGRA2|DAB2IP|MAP2K1|FEZF2|FBXO45|AMIGO2|JRKL|YWHAQ|HYDIN|FAT4|APAF1|KDM2B|DPCD|TPP1|SBK1|GIT1|LRP8|MAP2|IL34|ROBO2|ZEB1|MAPT|G6PD|VLDLR|ERBB4|BTG2|ROGDI|MEIS1|SPTBN1|GAS8|ATP2B4|GLI3|ZMIZ1|NKX6-2|NPAS1|ERBB2|MEN1|CFAP43|MINK1|CNP|SOX12|MOBP|KCNE1|OGDH|ELP3|SOX8|DAG1|NIN|INTU|RTN1|ATM|FYN|AK8|GABRB1|THOC6|PTCH1|NFIB|SEZ6|CRK|PLCB1|DYNC2H1|SMG9|ZC4H2|PDSS2|JARID2|NPTX1|AATK|BPTF|ARHGAP35|DDIT4|EPHB3|PEX5|B4GALT5|CDK5RAP1|LAMB2|CELSR1|SETD2|ATP1B2|GSK3B|FPGS|CDKN2C|LIG4|SUZ12|NHLH1|VIM|BAG3|UGT8|GIT2|GABRA5|LPAR1|MAFB|NUMBL|SYT1|SRF|BMPR1A|AGTPBP1|PHLPP2|BCL11B|CTNND1|SEMA4C|GNAI3|CALM3|PPP3CA|MDK|PRKDC|PTBP2|MEIS3|ANAPC7|XAB2|TENM4|APP|PAX8|C3|HSPA5	GO	GO	GOBP	1075	Exc_L5.6.NP.4vs0	AD	APOE4	APOE3_c4
Exc_L5.6.NP	4vs0	GOCC_PLASMA_MEMBRANE_REGION	1.87845e-07	3.23094e-05	0.690132	0.280294	1.43585	1112	NRP1|ATP8B1|GRIK2|ATP4A|LRRC4C|IL1RAPL1|PTPRS|CNTNAP2|RIMS1|IGSF21|GABRG1|ADRA1A|SLC8A1|GRIN2D|SORBS2|CHRM2|CDH9|NTNG1|B4GALT1|LHFPL4|NLGN1|CEMIP|SLC16A2|CNTN6|SCN5A|CTNNA1|SLC26A3|TMEM67|KCTD8|CNTN1|CNNM4|APC2|SHISA9|GRM7|GPR143|SLC6A11|PLK4|GRIK1|LRFN2|SLC1A3|SLCO3A1|SNTG1|CAV1|CNR1|RALA|DLC1|PDE9A|PKN2|SHANK1|DENND1A|SHROOM3|HCN1|LRRTM2|LRFN3|SPRED1|SLC7A5|SLC16A7|GPM6A|DLG2|TMUB1|SH3YL1|CLSTN2|CASK|SHANK3|CDH13|NLGN3|LRFN5|PTPRD|GABRG3|CRYAB|ATP1A2|VSIG1|SCN2A|CD36|SHANK2|NOD1|ANK2|SLC1A1|PLPP3|SLC27A1|ADRA1B|SLC47A1|SHROOM2|ADAM11|ARPC2|GRM1|FARP1|CACNG3|SLC4A7|HIP1|CACNA1C|PTPRJ|GRIA4|DRD1|SLC36A1|AKAP6|CNGB1|GUCY2D|OPRD1|ANO1|ADCY8|SLC2A9|ARL13B|FSCN3|SIPA1L3|GRIN3A|SGIP1|ERC1|CRB1|APBA1|MAL|CPO|EPHB2|THEM4|GRIN1|GLRB|GNA12|SPEF1|KANK1|PLB1|GRM5|NRXN1|KCND2|KCTD16|DMD|FZD3|TCTN3|EFNA5|DGKB|NUMB|EZR|SLC22A7|SLC43A1|CYBRD1|NLGN4X|CANX|GPHN|PARD6G|SYDE2|PTH1R|REPS1|RHOA|GNAT3|ANTXR1|TEK|ITSN2|PTEN|MFSD4B|PDE4D|ATP6V1E1|GSG1L|GRIA1|CADM1|CHRNB4|RIMS2|P2RY12|LRP2|BBIP1|BMPR2|UTRN|PSD4|INSR|TCIRG1|SLC12A2|EFCAB7|CTSK|PAPPA2|FBXO45|AP1S3|TESC|SIGMAR1|ADGRB3|LRP8|STK26|CLDN6|KCNH1|C2CD5|EHD2|SPRY2|ROBO2|SLC9A1|SLC14A1|ECT2|MAPT|VLDLR|ERBB4|PRKACA|HAX1|UNC13B|SPTBN1|ADCYAP1R1|PDZK1|RPH3A|ADTRP|ATP2B4|CHRNA4|SLC7A6|SLC2A13|ERBB2|MEN1|SLC3A2|CDHR2|ZFYVE19|ADORA1|ANK3|ANK1|RP2|CHRM3|KCNE1|PARD3|MFSD10|CHRM5|ARHGAP45|DAG1|GRIP1|CLDND1|DAGLA|KIF17|KCNJ3|ARC|GABRB1|ORAI1|CLTB|PTCH1|PDPN|ABCC1|LRP12|SH3BGRL3|TGFA|ZC4H2|MAL2|ERBIN|PIP5K1C|PCDH17|TMEM17|EPB41|SLC6A9|CD8A|PLD2|LRRTM4|GLRA2|NTNG2|OTOF|NLGN4Y|MTTP|EFNB2|SLCO4C1|BMX|PODXL|SORBS1|CHRNA10|ATP1B2|PROM1|CNNM2|GPR161|SLC46A1|ADAM10|RAPGEF6|SLC7A1|CDHR1|GABRA4|MLC1|LRRTM3|SLC6A8|PKHD1|SEMA4F|GABRA2|GABRA5|LPAR1|MUC13|SYT1|SORCS2|BMPR1A|CDH8|CACNG2|PHLPP2|LHFPL5|SEMA4C|EPS15L1|MYO1D|CLTCL1|LRP4|EFNB3|APP|CIT|PLD1|FAM107A|DDR2|RIMS3|PI4K2A|SLC43A2|MPP2|SCARB1|CHRNA7|CHRNA5|RDX|SCRIB|MAPK3|ADCY3|CIB1|ADGRE2|UPK1B|EMP2|GABRG2|PRRT1|NRP2|PSTPIP1|FMR1|CNTN5|CDH10|IL6R|SLC30A1|SMO|KCNMA1|IGSF9B|STK39|RAB27B|SLC29A1|NEU3|WHRN|VEZT|ATP2C2|PLXND1|CTSB|ATAT1|SNAP25|AGER|SLC8A2|DCC|TENM2|DNAJC6|ATP6V1B2|HCK|SH3BP4|CHRM1|BSG|GABRD|PTPRH|SLC16A1|SLC22A18|RAB11FIP3	GO	GO	GOCC	1285	Exc_L5.6.NP.4vs0	AD	APOE4	APOE3_c4
Exc_L5.6.NP	4vs0	GOCC_POSTSYNAPSE	2.19893e-07	3.68761e-05	0.690132	0.319218	1.57386	622	NRP1|IGSF11|GRIK2|LRRC4C|IL1RAPL1|PTPRS|PTK2|CPT1C|IGSF21|GABRG1|ADRA1A|SLC8A1|GRIN2D|CHRM2|CDH9|RNF112|PTK2B|CTNND2|LHFPL4|NLGN1|KCTD8|DISC1|CNTN1|APC2|SHISA9|GRM7|PDE4B|SLC6A11|GRIK1|LRFN2|FRMPD4|SHANK1|HCN1|LRRTM2|ADGRA1|LRFN3|LZTS1|GPM6A|DLG2|ABL1|TMUB1|CLSTN2|SHANK3|SRCIN1|NLGN3|LRFN5|RGS14|ZNF804A|GABRG3|CRYAB|ATP1A2|PPFIA2|SHANK2|ANK2|SLC1A1|TMEM108|BCR|PPP1R9A|PRKAR1B|CRIPT|ADGRB1|GRM1|FARP1|CACNG3|HOMER2|NSMF|MT3|HIP1|CACNA1C|GRIA4|DRD1|OPHN1|CRTC1|OPRD1|ADCY8|EIF3E|GHRL|GRIN3A|NSF|APBA1|PDLIM5|KPNA1|EPHB2|GRIN1|GLRB|PSMC5|DLGAP1|STRN4|ABI1|GRM5|KCND2|KCTD16|DMD|RTN3|DGKB|CAMK4|NLGN4X|CANX|PCLO|GPHN|SNCA|KIF3B|DLGAP3|RHOA|PTEN|FAM81A|KCNN2|GSG1L|GRIA1|CADM1|CHRNB4|BMPR2|UTRN|DLGAP4|PRNP|FBXO45|SIGMAR1|ADGRB3|GIT1|LRP8|KCNH1|MAPT|ERBB4|PRKACA|SPTBN1|RPH3A|CHRNA4|MINK1|ADORA1|ANK3|CHRM3|CHRM5|DAG1|MIB1|GRIP1|DAGLA|RTN1|FYN|ARC|GABRB1|CLTB|ITPR1|PTCH1|SEZ6|PLCB1|ZC4H2|SH2D5|ERBIN|PCDH17|MT-ND2|CAPZB|SLC6A9|ZDHHC15|LRRTM4|GLRA2|NLGN4Y|EFNB2|CHRNA10|PCBP1|ADAM10|GSK3B|PKP4|GIPC1|DAPK1|NTSR1|GABRA4|LRRTM3|PPP1CA|SEMA4F|GABRA2|PLCB3|GABRA5|LPAR1|SORCS2|CACNG2|BAALC|CTNND1|SEMA4C|PPP3CA|LRP4|EFNB3|APP|MPP2|CHRNA7|CHRNA5|PJA2|SCRIB|KPTN|EIF4A3|FABP5|CDK5|C1QB|GABRG2|PRRT1|NRP2|FMR1|CDH10|PRR12|SLC30A1|DLGAP2|KCNMA1|IGSF9B|RPS6KB1|SLC29A1|SNAP25|AGER|SLC8A2|DCC|TENM2|DNAJC6|ELAVL1|SLC8A3|CHRM1|GABRD	GO	GO	GOCC	660	Exc_L5.6.NP.4vs0	AD	APOE4	APOE3_c4
Exc_L5.6.NP	4vs0	GOBP_AXON_DEVELOPMENT	2.31526e-07	3.78799e-05	0.690132	0.354545	1.69336	424	EXT1|NRP1|SLIT2|LRRC4C|PTPRM|PTPRS|PTK2|TNR|SEMA6D|SEMA5A|NR4A2|NTNG1|RTN4RL1|CNTN6|MAP6|CTNNA1|TSKU|DISC1|CNTN1|CDH11|GRM7|DAB1|PLXNA2|CNTN4|DSCAM|EPHA6|CNR1|EPHA3|SEMA3C|ABL1|TBCE|ALCAM|PLXNA1|FGFR2|PTN|NLGN3|ROBO1|MARK2|ISLR2|FSTL4|ADGRB1|DHFR|APOD|SEMA4A|LLGL1|MT3|SEMA3A|SHTN1|OPHN1|BCL2|FLRT2|PRKG1|FLNA|SPP1|PLXNB1|SLC9A6|EPHB2|NRXN1|ATP8A2|FZD3|EFNA5|RELN|NUMB|PLXNA4|SEMA5B|PTPRZ1|S100B|DOCK7|LRTM2|GPM6B|DSCAML1|SLIT3|COBL|NEO1|PTEN|KREMEN1|BMPR2|TNFRSF21|UNC5C|NRXN3|MAP3K13|METRN|MAP2K1|FEZF2|FBXO45|MAP2|ATOH7|GDI1|KIF5B|ROBO2|MAPT|KLF7|DDR1|GLI3|ERBB2|RND2|CNP|CHL1|ANK3|SCN11A|PARD3|DAG1|NIN|FYN|EMB|ARTN|PTCH1|NFIB|SCARF1|SPAST|JUN|PLXNC1|NPTX1|ARHGAP35|NTNG2|EPHB3|EFNB2|B4GALT5|LAMB2|OLFM1|GSK3B|TBC1D24|SEMA4F|ADNP|CHN1|NUMBL|SRF|CRABP2|BCL11B|SEMA4C|IST1|TIAM1|LRP4|EFNB3|APP	GO	GO	GOBP	479	Exc_L5.6.NP.4vs0	AD	APOE4	APOE3_c4
Exc_L5.6.NP	4vs0	GOBP_ANATOMICAL_STRUCTURE_FORMATION_INVOLVED_IN_MORPHOGENESIS	2.37891e-07	3.79946e-05	0.690132	0.296775	1.49952	897	EXT1|NRP1|ATP8B1|SLIT2|PTPRM|PRKD1|PTK2|PTGFRN|HMGA2|C1GALT1|PRKCA|SUFU|SEMA5A|PTK2B|COL8A1|PPARG|B4GALT1|YJEFN3|EDA|EXOC4|SDK1|CNTN1|CNNM4|MEF2A|CDH11|PLEC|PLXNA2|COL1A1|DSCAM|PMP22|MTHFD1L|CAV1|RALA|DLC1|ADGRB2|SPRED1|SEMA3C|ABL1|TNFAIP2|PLXNA1|FGFR2|ADIPOR2|SIRT6|CDH13|ROBO1|HYAL1|FAT3|NRG3|CD36|ANK2|SLC1A1|KDM4C|HS2ST1|JAM3|BCAS3|ADGRB1|APOD|SEMA4A|IFT122|SMARCD3|UBP1|DOCK5|C5|FRS2|NANOG|ABCC8|CX3CL1|OPHN1|MFGE8|COL6A1|TAF10|RGCC|FLNA|GHRL|PHACTR4|NUS1|ANGPTL4|TP53|CRB1|OTULIN|WNT6|SOX7|CD40|SDCCAG8|EPHB2|NF1|HDAC2|DOCK1|RAMP1|MYOM2|HDAC9|PERP|POU5F1|SOX2|ABI1|NCMAP|XBP1|ADAM12|SRPK2|WNT8A|PIK3CB|ATP8A2|FZD3|CACNA1H|JMJD6|FZD1|RELN|MSX1|CSRP1|ITGB8|CDK20|CCBE1|STARD13|CDK5R2|IL18|RHOA|MIA3|DUSP5|PKNOX1|PTPN6|SOX4|WARS2|SNAI1|COBL|TEK|CASP9|SCG2|MMP15|SP1|EMILIN2|ADAMTS9|ABCA2|LRP2|BMPR2|CCNB1IP1|NKX3-1|ADGRA2|HSPB1|TCIRG1|SLC12A2|DAB2IP|MAP2K1|KDR|ADGRB3|APAF1|KDM2B|RSPO3|LRP8|AHDC1|RBP4|TGFBR1|KCNH1|EP300|EHD2|ADAMTS5|SPRY2|ROBO2|COL7A1|PRKACA|FZD8|MEIS1|SPTBN1|ADTRP|ATP2B4|TGFB2|GLI3|COL5A2|DDAH1|ERBB2|SDK2|MOBP|SOX8|RAPGEF3|DAG1|MIB1|WDR74|PIK3CD|ATM|FURIN|PTCH1|NFIB|PDPN|ITGB1BP1|TGFA|MYOZ2|JUN|GREM1|HIPK2|SULF1|PNLDC1|ARHGAP35|EPHB3|EFNB2|ZP3|KIF16B|COL4A2|CELSR1|PODXL|FHL2|SETD2|VSTM4|AMOTL2|OLFM1|PROM1|AXIN2|CXCL17|ARMC5|MYLK3|PPARA|CNMD|LATS1|TBXA2R|DVL2|UGT8|FGF1|GPC1|MAFB|SRF|BMPR1A|VASH1|AGTPBP1|CREB3L1|HGF|VAV3|F3|SEMA4C|EXT2|NR4A1|MDK|PRKDC|BCL3|RASIP1|UNC13D|TENM4|PAX8|C3|STAB1	GO	GO	GOBP	1250	Exc_L5.6.NP.4vs0	AD	APOE4	APOE3_c4
Exc_L5.6.NP	4vs0	GOBP_NEGATIVE_REGULATION_OF_CELL_POPULATION_PROLIFERATION	2.49767e-07	3.89637e-05	0.674963	0.330144	1.60895	546	MAPK11|PTPRM|ADRA1A|PTK2B|PPARG|B4GALT1|SMYD2|SLC16A2|CTNNA1|CDK6|PMP22|CAV1|DLC1|CNOT7|SFTPD|AGBL4|FKTN|RASSF5|COPS8|HSPA1B|CASK|FGFR2|SIRT6|PTN|CDH13|ST18|ROBO1|RGN|MDM4|TP53INP1|TP53I11|NDRG2|CDK10|ADGRB1|ZNF777|CD200|APOD|NELL1|PTPRJ|ABCC8|CTBP2|CBLB|MYOCD|BCL2|P3H2|FABP6|EFEMP2|PRKG1|RGCC|SKAP2|GHRL|SMAD7|TP53|PLXNB1|SOX7|MORC3|NF1|TMEM127|CHD5|PIM2|GNA12|RAF1|SOX2|ABI1|ATP8A2|MAGED1|ARID2|MSX1|PRKRA|SMARCB1|MTSS1|RBM5|PTH1R|PPP2R5C|RHOA|TOB1|PTPN6|SOX4|SLIT3|WDR13|PTEN|SCG2|BMPR2|TNFRSF21|NKX3-1|IFT74|PRNP|LIMS2|DAB2IP|CDKN1C|MAP2K1|FEZF2|TESC|INPP5D|PEX2|KDM2B|RBP4|CTCF|TGFBR1|CDKN2D|SPRY2|ZEB1|NDRG1|ERBB4|DDR1|BTG2|WNK2|GAS8|TGFB2|GLI3|DDAH1|ERBB2|MEN1|ADORA1|EIF2AK2|HSPA1A|CACNB4|INTU|CD274|BTN2A2|ATM|EIF2AK1|PTCH1|NFIB|PDPN|ITGB1BP1|DHCR24|JUN|GREM1|PHF14|SULF1|JARID2|GSDME|EFNB2|PINX1|ATRAID|AXIN2|ATG13|CEBPB|CNMD|WDR77|CDKN2C|ALOX15B|NPM1|CTBP1	GO	GO	GOBP	788	Exc_L5.6.NP.4vs0	AD	APOE4	APOE3_c4
Exc_L5.6.NP	4vs0	GOCC_GLUTAMATERGIC_SYNAPSE	2.58657e-07	3.94334e-05	0.674963	0.356594	1.69331	395	NRP1|GRIK2|LRRC4C|IL1RAPL1|PTPRS|TNR|CPT1C|ADRA1A|GRIN2D|CHRM2|IL1RAPL2|PTK2B|NTNG1|NLGN1|DISC1|SHISA9|CDH11|SH3GL1|LAMA5|CNR1|SHANK1|VGF|HCN1|LRRTM2|BTBD9|ADGRA1|LRFN3|LZTS1|GPM6A|PPP3CC|CLSTN2|SRCIN1|NLGN3|NPTXR|ARHGAP39|LRFN5|PTPRD|RGS14|NRG3|SCN2A|SHANK2|BCR|PRKAR1B|ARPC2|CRIPT|PPP2R1A|GRM1|FARP1|CACNG3|HOMER2|PPM1H|HIP1|DRD1|CTBP2|OPHN1|CRTC1|GPC4|ADCY8|GHRL|GRIN3A|APBA1|KPNA1|EPHB2|CAMKV|NF1|ADORA2B|DLGAP1|GRM5|KCND2|IL1RAP|CAMK4|NUMB|PLXNA4|NLGN4X|CANX|PCLO|DLGAP3|RHOA|FAM81A|GSG1L|GRIA1|DLGAP4|FBXO45|ADGRB3|FBXL20|ERBB4|PRKACA|SPTBN1|ATP2B4|ICAM5|CACNB4|MAP1LC3A|DAG1|ARC|PLCB1|PLXNC1|MAL2|ERBIN|PCDH17|NPTX1|RAP1A|NTNG2|NLGN4Y|GUCY1B1|EFNB2|ADAM10|GSK3B|GIPC1|DAPK1|CTBP1|LRRTM3|PPP1CA|SEMA4F|LPAR1|SYT1|CDH8|CACNG2|NRXN2|CTNND1|PPP3CA	GO	GO	GOCC	410	Exc_L5.6.NP.4vs0	AD	APOE4	APOE3_c4
Exc_L5.6.NP	4vs0	GOCC_DENDRITIC_TREE	2.79901e-07	4.1724e-05	0.674963	0.325491	1.59195	565	KCNB2|IL1RAPL1|PTK2|CNTNAP2|HTR2C|CPT1C|GABRG1|SLC8A1|ELFN1|SORBS2|CHRM2|PTK2B|TTLL7|CTNND2|LHFPL4|NLGN1|MAP6|SHISA9|HRH1|GRM7|PLEC|PDE4B|DSCAM|NEGR1|FRMPD4|PIAS3|AZIN2|SHANK1|HCN1|LRFN3|LZTS1|GPM6A|TRIM9|KLHL1|ABL1|ALCAM|CLSTN2|SHANK3|SRCIN1|RGS14|ZNF804A|GABRG3|CRYAB|FAT3|ATP1A2|MARK2|PPFIA2|SHANK2|SLC1A1|TMEM108|BCR|PPP1R9A|HTR4|CRIPT|ADGRB1|PPP2R1A|APOD|GRM1|FARP1|CACNG3|HOMER2|NSMF|MT3|SEMA3A|CACNA1C|GRIA4|DRD1|OPHN1|CRTC1|OPRD1|ADCY8|NSF|APBA1|KIRREL3|TMEM222|KPNA1|EPHB2|NF1|GRIN1|GLRB|STRN4|GRM5|KCND2|FZD3|RELN|ADCY2|NLGN4X|CANX|GPHN|KIF3B|PLK3|RHOA|URI1|COBL|PTEN|KCNN2|GRIA1|CADM1|LRP2|BMPR2|UNC5C|SAMD4A|PRNP|RBM3|INSR|DAB2IP|ADCY9|LMTK3|COMT|LRP8|MAP2|KCNH1|KIF5B|MAPT|PRKACA|ROGDI|RPH3A|DHX36|CHRNA4|KCNIP1|MINK1|CHL1|ADORA1|ANK3|CHRM3|CHRM5|NIN|GRIP1|DAGLA|RTN1|KIF17|FYN|ARC|GABRB1|PTCH1|TRAK2|SEZ6|KCNIP2|DMWD|MME|MAPK8|EPHB3|EFNB2|KCNIP4|GNB3|RIN3|ADAM10|GSK3B|GIPC1|NTSR1|GABRA4|PPP1CA|SEMA4F|GABRA2|GABRA5|LPAR1|ADNP|CPNE6|SORCS2|BMPR1A|HCN2|STAU2|CTNND1|PPP3CA|MYO1D	GO	GO	GOCC	607	Exc_L5.6.NP.4vs0	AD	APOE4	APOE3_c4
Exc_L5.6.NP	4vs0	GOBP_POSITIVE_REGULATION_OF_DEVELOPMENTAL_PROCESS	2.92256e-07	4.26186e-05	0.674963	0.284385	1.45055	1047	NRP1|BRINP3|MAPK11|SLIT2|IL1RAPL1|PRKD1|MMD2|PTK2|HTR2C|RIMS1|HMGA2|PRKCA|SLC8A1|RNF112|ZEB2|SEMA5A|PTK2B|PPARG|CUX2|NLGN1|ZDHHC6|MAP6|IL1RL2|DISC1|DAB1|PLXNA2|COL1A1|DSCAM|CSNK1E|HIF1AN|RALA|AGRN|RFX3|SHANK1|PRMT5|IMPACT|LRRTM2|GFAP|LRRC24|HMGB1|SLC7A5|ZFPM2|ABL1|CUX1|HSPA1B|KIT|PLXNA1|CLSTN2|FGFR2|SHANK3|SIRT6|PTN|NLGN3|ROBO1|PTPRD|HYAL1|RGS14|GDF6|CD36|ISLR2|FADD|ADGRB1|VWC2L|SS18|PHF10|SEMA4A|PLS1|SMARCD3|NELL1|ASPA|PLAG1|C5|FRS2|SHTN1|AKAP6|CX3CL1|TCF12|MYOCD|CRTC1|BCL2|HSF4|FLRT2|EFEMP2|RGCC|FLNA|GHRL|SMAD7|ANGPTL4|PLXNB1|WNT6|CD40|NUDT21|EPHB2|VWC2|HDAC2|GHR|LRRN1|SOX2|GDPD2|XBP1|ADAM12|NEDD4L|IGF1|GRM5|NRXN1|CYP26B1|CBFB|ATP8A2|FZD3|IL1RAP|TRPM4|MAGED1|ARID2|CHD7|EFNA5|RELN|NUMB|ITGB8|EZR|SMARCB1|PLXNA4|PTPRZ1|CCBE1|NCOA3|IL18|RHOA|LRTM2|MUL1|ETV4|GPM6B|SOX4|WARS2|SNAI1|GDPD5|COBL|GPR68|TEK|ITSN2|ST8SIA2|SP1|EMILIN2|ADAMTS9|BICRAL|WNT7B|RIMS2|LRP2|BMPR2|UNC5C|MAP3K13|HSPB1|METRN|INSR|STAT6|TCF4|DAB2IP|MAP2K1|FEZF2|AMIGO2|NLRP5|MAP3K5|TESC|KDR|INPP5D|CD83|ADGRB3|MCU|CD4|KDM2B|NAP1L2|LRP8|IL34|TGFBR1|SOCS5|MLH1|GDI1|EHD2|ROBO2|ECT2|ZEB1|MAPT|VLDLR|ERBB4|HAX1|RUNX2|DHX36|TGFB2|GLI3|ZMIZ1|NKX6-2|DDAH1|LBH|PPP1R13L|RND2|SOX12|MAPK12|XKR8|HSPA1A|SOX8|RAPGEF3|DAG1|SCUBE3|NR2C2|NIN|GRIP1|MAMSTR|BTN2A2|PIK3CD|ACVR2A|PTCH1|PDPN|FBXW8|SCARF1|PPP2R3C|TARBP2|PLCB1|CSF1|ZC4H2|GREM1|TPH1|PLXNC1|HIPK2|RAP1A|MME|ZDHHC15|EPHB3|EFNB2|ZP3|PEX5|B4GALT5|ATRAID|LAMB2|JUND|OLFM1|PROM1|AXIN2|FIS1|MYLK3|GSK3B|LAMC1|CEBPB|FGFR1|ALOX15B|LIG4|TBXA2R|LRRTM3|PLD6|DVL2|OLFM2|ACIN1|FGF1|SMARCA4|TBC1D24|MAML1|GPC1|LPAR1|ADNP|CPNE6|NUMBL|SYT1|SRF|BMPR1A|PKDCC|HGF|CRABP2|STAU2|F3|IST1|PPP3CA|MDK|LPL|PRKDC|TIAM1|CCDC3|DDHD1|TRADD|PBRM1|TENM4|PAX8|C3	GO	GO	GOBP	1352	Exc_L5.6.NP.4vs0	AD	APOE4	APOE3_c4
Exc_L5.6.NP	4vs0	GOBP_BEHAVIOR	2.99858e-07	4.27967e-05	0.674963	0.328786	1.59859	533	EXT1|GRIK2|CNTNAP2|HTR2C|TNR|GRIN2D|NR4A2|MMP17|CUX2|NLGN1|SDK1|CNTN1|HRH1|GNG7|GRM7|DAB1|SPECC1|SLC1A3|DSCAM|CSNK1E|NEGR1|CNR1|SHANK1|VGF|HCN1|BTBD9|GCNT4|MBD5|PREX2|KLHL1|ABL1|TBCE|B3GAT1|KIT|SHANK3|PTN|NLGN3|APRT|CSMD1|DNAAF4|RGS14|ATP1A2|SCN2A|SCN9A|SHANK2|SLC1A1|PCM1|FADD|PRKAR1B|ASIP|ADAM11|GRM1|HOMER2|ABCC8|DRD1|PBX3|CRTC1|BCL2|VWA1|OPRD1|SOBP|SGK1|ADCY8|GHRL|SGIP1|ADRB1|TP53|APBA1|KIRREL3|EPHB2|NF1|MFSD2A|HDAC2|GRIN1|GLRB|NAV2|GRM5|NRXN1|KCND2|NPY5R|ATP8A2|EIF4EBP2|CHD7|RELN|CAMK4|NLGN4X|GM2A|PTPRZ1|S100B|NPB|SNCA|CFAP69|EGR1|PTEN|NMU|GRIA1|ABCA2|CHRNB4|BBIP1|NRXN3|VPS54|PRNP|INSR|FEZF2|HMGCR|ADGRB3|GIT1|FBXL20|TRH|HCRTR1|EP300|MAPT|VLDLR|BTG2|ITPR3|MEIS1|CHRNA4|GLI3|NPAS1|CNP|DERL2|CHL1|ADORA1|SCN11A|FGF12|RAPGEF3|NR4A3|CACNB4|NPSR1|FYN|PRKCE|ARC|ATXN3|ACVR2A	GO	GO	GOBP	644	Exc_L5.6.NP.4vs0	AD	APOE4	APOE3_c4
Exc_L5.6.NP	4vs0	GOBP_POSITIVE_REGULATION_OF_MULTICELLULAR_ORGANISMAL_PROCESS	3.14897e-07	4.40069e-05	0.674963	0.275851	1.42187	1265	NRP1|MAPK11|SLIT2|IL1RAPL1|PRKD1|PTK2|TNR|RIMS1|HMGA2|ADRA1A|PRKCA|SLC8A1|RBM47|RNF112|SEMA5A|AGPAT1|PTK2B|STMP1|PPARG|CUX2|NLGN1|MAP6|TSKU|IL1RL2|DISC1|MEF2A|HRH1|CD226|PTGER3|PDE4B|PLXNA2|COL1A1|DSCAM|CD58|CAV1|CNR1|RSAD2|AGRN|PDE9A|RFX3|PRMT5|LRRTM2|GFAP|LRRC24|HMGB1|GP1BA|SLC7A5|ZFPM2|ABL1|CUX1|HSPA1B|KIT|PLXNA1|CLSTN2|FGFR2|SHANK3|ADIPOR2|SIRT6|PTN|NLGN3|ROBO1|PTPRD|HYAL1|RGS14|TUSC2|POU2F2|GDF6|ATP1A2|CD36|NOD1|SLC1A1|SLC27A1|ISLR2|ADRA1B|FADD|PRKAR1B|ADGRB1|CD200|SS18|LPCAT3|PHF10|SEMA4A|GSTO1|PLS1|SMARCD3|NELL1|ASPA|PLAG1|TMBIM1|C5|HLA-DRB5|FRS2|SHTN1|PTPRJ|ABCC8|AKAP6|CX3CL1|CBLB|MYOCD|BCL2|GCH1|FLRT2|FOXP1|RGCC|FLNA|RGS2|GHRL|SMAD7|SPP1|SGIP1|ANGPTL4|ADRB1|DENND1B|PLXNB1|IL16|CD40|EPHB2|ADORA2B|HDAC2|GHR|LRRN1|POLR3B|CD55|ELOVL3|CLEC9A|NCMAP|XBP1|ADAM12|IGF1|GRM5|NRXN1|CBFB|ATP8A2|FZD3|IL1RAP|TRPM4|MAGED1|ARID2|CHD7|EFNA5|RELN|CAMK4|NUMB|ITGB8|EZR|SMARCB1|PLXNA4|PTPRZ1|SCD|CCBE1|NCOA3|SNX4|IL18|RHOA|LRTM2|NCK1|CARD11|ETV4|TMEM106A|GPM6B|PTPN6|SOX4|WARS2|SNAI1|GPR68|TEK|EGR1|FH|PDE4D|ST8SIA2|SP1|NMU|EMILIN2|BICRAL|HADH|CADM1|RAB2B|CHRNB4|RIMS2|LRP2|BMPR2|F2RL1|NKX3-1|MAP3K13|HSPB1|METRN|STAT6|MAP2K1|AMIGO2|NLRP5|EBI3|TESC|IL12RB2|KDR|RAB8B|INPP5D|CTSC|CD83|ADGRB3|CD4|KDM2B|LRP8|TRPC3|IL34|TGFBR1|SOCS5|MLH1|GDI1|ROBO2|SLC9A1|MAPT|ERBB4|HAX1|UNC13B|RUNX2|ZCCHC3|SPTBN1|DHX36|TGFB2|GLI3|ESRRG|ZMIZ1|NKX6-2|DDAH1|LBH|RND2|HSPH1|HHLA2|TICAM1|USF1|SOX12|EIF2AK2|CHRM3|HSPA1A|PARD3|SOX8|RAPGEF3|NR4A3|DAG1|NR2C2|NIN|CD274|PIBF1|BTN2A2|PIK3CD|FYN|PRKCE|ACVR2A|FURIN|PYHIN1|PDPN|FBXW8|PPP2R3C|PLCB1|CSF1|SCAMP5|GREM1|PLXNC1|HIPK2|SULF1|MME|MAP3K8|SERPINB7|EPHB3|EFNB2|ZP3|PEX5|B4GALT5|LAPTM5|ATRAID|CACNB1|BTN3A1|JUND|SETD2|OLFM1|AXIN2|SLC25A12|CXCL17|CEBPB|PANX1|HAVCR1|TOMM70|ADIPOR1|NTSR1|SLC7A1|ALOX15B|LIG4|TBXA2R|LRRTM3|IRF8|ACIN1|CEBPG|FGF1|SMARCA4|TBC1D24|ADNP|NUMBL|SRF|BMPR1A|PKDCC|HGF|CRABP2|VAV3|OAS1|STAU2|F3|CARTPT|IST1|PPP3CA|MDK|LPL|PRKDC|TIAM1|LAMP1|BCL3|TRADD|EFNB3|PBRM1|TENM4|APP|PAX8|ADM5|C3	GO	GO	GOBP	1669	Exc_L5.6.NP.4vs0	AD	APOE4	APOE3_c4
Exc_L5.6.NP	4vs0	GOCC_POSTSYNAPTIC_MEMBRANE	4.29851e-07	5.88457e-05	0.674963	0.40014	1.82154	259	NRP1|GRIK2|LRRC4C|IL1RAPL1|PTPRS|IGSF21|GABRG1|ADRA1A|SLC8A1|GRIN2D|CHRM2|CDH9|LHFPL4|NLGN1|KCTD8|CNTN1|SHISA9|GRM7|SLC6A11|GRIK1|LRFN2|SHANK1|HCN1|LRRTM2|LRFN3|DLG2|TMUB1|CLSTN2|SHANK3|NLGN3|LRFN5|GABRG3|SHANK2|ANK2|GRM1|FARP1|CACNG3|HIP1|CACNA1C|GRIA4|DRD1|OPRD1|GRIN3A|EPHB2|GRIN1|GLRB|GRM5|KCND2|KCTD16|DMD|DGKB|NLGN4X|CANX|GPHN|GSG1L|GRIA1|CHRNB4|UTRN|FBXO45|SIGMAR1|ADGRB3|KCNH1|ERBB4|RPH3A|CHRNA4|ADORA1|ANK3|CHRM3|CHRM5|DAG1|GRIP1|DAGLA|ARC|GABRB1|ZC4H2|PCDH17|SLC6A9|LRRTM4|GLRA2|NLGN4Y|EFNB2|CHRNA10|GABRA4|LRRTM3|SEMA4F|GABRA2|GABRA5|LPAR1|SORCS2|CACNG2|SEMA4C	GO	GO	GOCC	277	Exc_L5.6.NP.4vs0	AD	APOE4	APOE3_c4
Exc_L5.6.NP	4vs0	GOBP_POSITIVE_REGULATION_OF_CELL_PROJECTION_ORGANIZATION	4.99161e-07	6.69674e-05	0.659444	0.373381	1.74003	321	NRP1|SLIT2|IL1RAPL1|PRKD1|TENM3|SEMA5A|PTK2B|CUX2|NLGN1|MAP6|CAMK1D|CCDC88A|DISC1|CNTN1|PLXNA2|DSCAM|NEGR1|CNR1|EPHA3|RALA|AGRN|ARAP1|STYXL1|GPM6A|ABL1|CUX1|SAXO1|KIT|PLXNA1|PTN|ROBO1|PTPRD|ZNF804A|MARK2|ISLR2|RAC2|BCAS3|ARPC2|DPYSL3|AVIL|ACTR2|SHTN1|CX3CL1|CRTC1|FLNA|ARSB|RGS2|PLXNB1|EPHB2|SNX3|MNS1|ATP8A2|FZD1|EFNA5|RELN|RETREG3|PLXNA4|NCK1|PLPPR5|COBL|CEP120|ATF1|P2RY12|FUT9|BMPR2|F2RL1|MAP3K13|METRN|DAB2IP|MAP2K1|MYO3B|RAB8B|LRP8|ATOH7|TGFBR1|GDI1|EP300|ROBO2|MAPT|VLDLR|DDR1|DHX36|RND2|NIN|GRIP1|FYN|FBXW8|SCARF1|CREB3L2|PLXNC1|RAP1A|ARHGAP35|ZDHHC15|CDC42EP4|ATP1B2|GSK3B|SETX|DVL2|TBC1D24|ADNP|SRF|HGF|CRABP2|STAU2|IST1|MDK|DOCK11|TIAM1|MARK4|HSPA5|TENM1|DDR2|FBXO31|IFT88|TIAM2	GO	GO	GOBP	353	Exc_L5.6.NP.4vs0	AD	APOE4	APOE3_c4
Exc_L5.6.NP	4vs0	GOBP_CIRCULATORY_SYSTEM_DEVELOPMENT	7.43e-07	9.77263e-05	0.659444	0.289169	1.45971	880	EXT1|NRP1|MAPK11|SLIT2|PTPRM|PRKD1|PTK2|HMGA2|C1GALT1|ADRA1A|PRKCA|SLC8A1|SUFU|SORBS2|SEMA5A|PTK2B|COL8A1|PPARG|B4GALT1|SMYD2|SCN5A|YJEFN3|QKI|MEF2A|CDH11|PLEC|RPGRIP1L|COL1A1|HIF1AN|CAV1|DLC1|SGCD|IMMP2L|ADGRB2|SPRED1|ZFPM2|LOX|SEMA3C|ABL1|TNFAIP2|KIT|FGFR2|ADIPOR2|SIRT6|CDH13|NEK8|ROBO1|HYAL1|DNAAF4|ANK2|SLC1A1|MDM4|PLPP3|TAB2|JAM3|BCAS3|ADGRB1|APOD|SEMA4A|IFT122|SMARCD3|UBP1|B9D1|C5|FRS2|CACNA1C|ABCC8|AKAP6|CX3CL1|MYOCD|FLRT2|EFEMP2|FOXP1|MFGE8|RGCC|FLNA|RGS2|GHRL|ARL13B|SMAD7|NUS1|ANGPTL4|TP53|OTULIN|CD40|PDLIM5|GREB1L|EPHB2|NF1|RAMP1|HDAC9|NFATC3|XBP1|ADAM12|IGF1|NPY5R|SRPK2|WNT8A|PIK3CB|JMJD6|ARID2|FZD1|CHD7|MSX1|ITGB8|PLXNA4|C2CD3|CCBE1|STARD13|IL18|RHOA|ANTXR1|MIA3|PKNOX1|NXN|MNAT1|SOX4|WARS2|SNAI1|SLIT3|TEK|EGR1|PTEN|SCG2|CALR|SP1|EMILIN2|ADAMTS9|PAM|WNT7B|MOSPD3|LRP2|BMPR2|NKX3-1|IFT74|ADGRA2|HSPB1|INSR|SLC12A2|DAB2IP|DAW1|MAP2K1|PDGFD|KDR|ADGRB3|MEF2D|RSPO3|RBP4|TGFBR1|EP300|ADAMTS5|SPRY2|ROBO2|SLC9A1|G6PD|ERBB4|FZD8|MEIS1|ADTRP|ATP2B4|DHX36|TGFB2|GLI3|ZMIZ1|DDAH1|KDM6A|PPP1R13L|ERBB2|DUSP6|SCN11A|FGF12|RAPGEF3|DAG1|MIB1|PIK3CD|ATM|SGPL1|PTCH1|PDPN|FBXW8|ITGB1BP1|TGFA|DYNC2H1|SMG9|JUN|GREM1|HIPK2|DRC1|SULF1|JARID2|RAP1A|SERPINB7|EPHB3|EFNB2|COL4A2|FHL2|SETD2|VSTM4|AMOTL2|OLFM1|AXIN2|ADGRF5|CXCL17|MYLK3|ADAM10|GSK3B|PPARA|CNMD|TOMM70	GO	GO	GOBP	1214	Exc_L5.6.NP.4vs0	AD	APOE4	APOE3_c4
Exc_L5.6.NP	4vs0	GOBP_REGULATION_OF_SYNAPSE_ASSEMBLY	8.61583e-07	0.000107965	0.659444	0.506831	2.03454	101	IL1RAPL1|PTPRS|IL1RAPL2|PTK2B|LHFPL4|CUX2|NLGN1|NEGR1|AGRN|LRRTM2|LRRC24|LRFN3|LZTS1|CLSTN2|NLGN3|LRFN5|PTPRD|CRIPT|ADGRB1|FARP1|SEMA4A|GPC4|FLRT2|GHRL|PDLIM5|EPHB2|LRRN1|NRXN1|IL1RAP|FZD1|EFNA5|SNCA|LRTM2|ST8SIA2|AMIGO2|ADGRB3|ROBO2	GO	GO	GOBP	114	Exc_L5.6.NP.4vs0	AD	APOE4	APOE3_c4
Exc_L5.6.NP	4vs0	GOBP_REGULATION_OF_MONOATOMIC_ION_TRANSMEMBRANE_TRANSPORT	8.63932e-07	0.000107965	0.659444	0.35222	1.66788	382	KCNH7|KCNB2|ATP4A|PRKD1|SLC8A1|GRIN2D|PTK2B|DPP6|CEMIP|SCN5A|PDE4B|DPP10|THADA|CAV1|KCNS1|HCN1|KCNJ6|COMMD1|ABL1|PPP3CC|SHANK3|NLGN3|RGN|CATSPER2|ATP1A2|SCN2A|SCN9A|ANK2|LRRC55|JSRP1|RGS7|GSTO1|CACNG3|CACNA1C|ABCC8|DRD1|AKAP6|CX3CL1|BCL2|FLNA|EPHB2|CACNA1I|GRIN1|CACNB2|NEDD4L|GRM5|KCND2|DMD|YWHAE|CACNA1H|CHD7|RELN|WWP2|SNCA|KCNH5|TMC1|KCNH8|PTPN6|CBARP|PDE4D|FGF14|IFNGR2|KCNN2|UTRN|PRNP|TCIRG1|YWHAQ|TESC|CLIC2|FBXO11|WNK3|TRPC3|KCNH1|SCN2B|PTPN3|SLC9A1|G6PD|PRKACA|WNK2|GNB2|ADCYAP1R1|PDZK1|ATP2B4|KCNIP1|KCNIP3|KCNH4|ANK3|SCN11A|KCNE1|FGF12|CACNB4|KCNK6|NPSR1|SLMAP|STIM2|FYN|PRKCE|KCNJ3|ARC|CACNA1E|NALCN|KCNIP2|SLC6A9|CD63|TMBIM6|KLHL24|KCNIP4|CACNB1|KCNMB1|ATP1B2|GPR35	GO	GO	GOBP	478	Exc_L5.6.NP.4vs0	AD	APOE4	APOE3_c4
Exc_L5.6.NP	4vs0	GOBP_CELL_CELL_ADHESION_VIA_PLASMA_MEMBRANE_ADHESION_MOLECULES	8.69127e-07	0.000107965	0.659444	0.416543	1.84051	201	IGSF11|PCDH11Y|LRRC4C|PTPRM|IL1RAPL1|PTPRS|IGSF21|TENM3|CDH9|NTNG1|NLGN1|CNTN6|PCDH11X|SDK1|PCDHB14|CDH11|DAB1|CNTN4|DSCAM|LRFN3|PCDH7|ALCAM|CLSTN2|PTPRT|CADM2|CDH13|ROBO1|LRFN5|PTPRD|FAT3|CX3CL1|GPC4|PCDHB12|CDH18|CRB1|KIRREL3|CDH22|PCDHB10|DCHS2|PIK3CB|CDH24|IL1RAP|EFNA5|PCDHB15|DSCAML1|CADM1|PCDH9|PCDHB2|AMIGO2|FAT4|CLDN6|ROBO2|TGFB2|CDHR2|SDK2|EMB|CLDN20|PCDH17|PCDHB6|NTNG2|PCDH1|CELSR1|CLDN12|CDHR1|CDH19|ICAM1|CDH8|TRO|ATP2C1|TENM4|TENM1|CLDN18|PCDH19|PVR|CLDN9|MBP|CDH6|CDH10|RIC8A|PSG2|ACVR1|TENM2|DSC2|PKD1|ITGAL|MMP24|LRRC4|ADGRL3	GO	GO	GOBP	280	Exc_L5.6.NP.4vs0	AD	APOE4	APOE3_c4
Exc_L5.6.NP	4vs0	GOBP_CELLULAR_COMPONENT_MORPHOGENESIS	9.33737e-07	0.000113882	0.659444	0.312587	1.55112	674	EXT1|NRP1|SLIT2|LRRC4C|PTPRM|IL1RAPL1|PTPRS|PTK2|CNTNAP2|TNR|RIMS1|SEMA6D|SEMA5A|NR4A2|NTNG1|CTNND2|CUX2|NLGN1|CNTN6|MAP6|TSKU|DISC1|CNTN1|MEF2A|CDH11|DAB1|PLEC|PLXNA2|CNTN4|DSCAM|PMP22|EPHA6|EPHA3|SHANK1|IMPACT|LZTS1|GPM6A|PREX2|SEMA3C|ABL1|TBCE|CUX1|ALCAM|PLXNA1|FGFR2|SHANK3|PTN|SRCIN1|NLGN3|ROBO1|PTPRD|MARK2|PPFIA2|ANK2|TMEM108|ISLR2|FSTL4|ADGRB1|PHACTR1|FARP1|SEMA4A|LLGL1|NSMF|MT3|SEMA3A|SHTN1|OPHN1|BCL2|FLRT2|SGK1|ANO1|PRKG1|SPP1|PLXNB1|SLC9A6|PDLIM5|KIRREL3|EPHB2|MFSD2A|MYOM2|KANK1|ABI1|NCMAP|NEDD4L|NRXN1|ATP8A2|FZD3|EFNA5|RELN|CSRP1|NUMB|PLXNA4|SEMA5B|PTPRZ1|S100B|DOCK7|RHOA|LRTM2|MUL1|DSCAML1|SLIT3|COBL|ITSN2|NEO1|PTEN|ST8SIA2|WNT7B|ABCA2|RIMS2|LRP2|BMPR2|UNC5C|NRXN3|MAP3K13|VPS54|METRN|DAB2IP|MAP2K1|FEZF2|FBXO45|ADGRB3|LRP8|MAP2|ATOH7|GDI1|KIF5B|ROBO2|MAPT|VLDLR|KLF7|DDR1|DHX36|GLI3|ERBB2|MINK1|RND2|CNP|CHL1|ANK3|SCN11A|SDC2|MOBP|PARD3|TUNAR|DAG1|NIN|GRIP1|FYN|ARC|EMB|ARTN|PTCH1|NFIB|PDPN|FBXW8|MYOZ2|SPAST|PLXNC1|NPTX1|ARHGAP35|ZDHHC15|MYO9B|NTNG2|EPHB3|EFNB2|B4GALT5|LAMB2|OLFM1|FIS1|MYLK3|GSK3B|DVL2|UGT8|TBC1D24|SEMA4F|GPC1|ADNP|CHN1|CPNE6|NUMBL|SYT1|SRF|CRABP2|STAU2|BCL11B|SEMA4C|DCDC2|IST1|PPP3CA|MDK|TIAM1|LRP4|EFNB3|TENM4|APP|FBXO31|MFSD14A|TIAM2|MAP4K4|VPS13B|NYAP2|CHRNA7|CTNNA2|RAB10	GO	GO	GOBP	767	Exc_L5.6.NP.4vs0	AD	APOE4	APOE3_c4
Exc_L5.6.NP	4vs0	GOBP_REGULATION_OF_MEMBRANE_POTENTIAL	1.01787e-06	0.000121926	0.643552	0.351034	1.65751	370	KCNH7|IGSF11|GRIK2|RIMS1|GABRG1|ADRA1A|SLC8A1|GRIN2D|PTK2B|CUX2|NLGN1|SCN5A|SLC26A3|GRIK1|CAV1|CNR1|PIAS3|SHANK1|HCN1|ABL1|SHANK3|NLGN3|TUSC2|GABRG3|ATP1A2|SCN9A|CD36|ANK2|TMEM108|PRKAR1B|GRM1|CACNA1C|GRIA4|DRD1|AKAP6|CNGB1|CRTC1|BCL2|OPRD1|FLNA|GHRL|SMAD7|GRIN3A|ADRB1|GRIN1|GLRB|CACNB2|IFI6|NEDD4L|GRM5|NRXN1|KCND2|DMD|SLC25A33|YWHAE|CACNA1H|TRPM4|RELN|NLGN4X|WWP2|SNCA|KCNH5|KCNH8|MUL1|PTEN|KCNN2|GRIA1|CHRNB4|RIMS2|KDR|KCNH1|SCN2B|KIF5B|PTPN3|SLC9A1|MAPT|UNC13B|SLC8B1|CHRNA4|ADORA1|KCNH4|ANK3|SCN11A|KCNE1|FGF12|CACNB4|KCNK6|SLMAP|KCNJ3|CHCHD10|GABRB1|NALCN|PPP2R3C|SEZ6|KCNIP2|GCLC|GLRA2|CHRNA10|ATP1B2|GPR35|GSK3B|NTSR1|GABRA4|ABCB5|TBC1D24|GABRA2|GABRA5|HCN2|CACNG2|CALM3|PPP3CA|PYCR1|TMEM161B|APP|RIMS3|MPP2|TRDN|CHRNA7|CHRNA5|POPDC2|KCNH2|EIF4A3|CDK5|GABRG2|FMR1|TRPC5|KCNMA1|PIP5KL1|SLC29A1|SLC8A2|GPD1L|SLC8A3|CHRM1|GABRD|SLC4A3|DSC2|BIN1|SCN3B	GO	GO	GOBP	433	Exc_L5.6.NP.4vs0	AD	APOE4	APOE3_c4
