## Supplementary Tables for "Factorization of Alzheimer’s disease genetic risk influences allow patient stratification, predicting disease onset, cognitive decline, and cell-type specific responses" (part 95 of 107)

### Sheet: SI table 10 (continued)
Pathways enriched (FDR<0.05, fGSEA) in of fPGS based donors clusters compared to APOE4_c0 cluster in each cell type
Exc_L5.6.NP	4vs0	GOBP_REGULATION_OF_TRANSMEMBRANE_TRANSPORT	1.10368e-06	0.000129885	0.643552	0.327936	1.58594	492	KCNH7|KCNB2|ATP4A|PRKD1|SLC8A1|GRIN2D|PTK2B|DPP6|NLGN1|CEMIP|SCN5A|MEF2A|SHISA9|PDE4B|DPP10|THADA|CAV1|AZIN2|SHANK1|KCNS1|HCN1|SLC7A5|KCNJ6|COMMD1|ABL1|PPP3CC|SHANK3|SIRT6|NLGN3|RGN|CATSPER2|ATP1A2|SCN2A|SCN9A|ANK2|LRRC55|JSRP1|RGS7|GSTO1|CACNG3|CACNA1C|ABCC8|DRD1|AKAP6|STXBP4|CX3CL1|BCL2|FLNA|RGS2|EPHB2|CACNA1I|GRIN1|CACNB2|ARPP19|NEDD4L|IGF1|GRM5|KCND2|DMD|YWHAE|CACNA1H|CHD7|RELN|SLC43A1|WWP2|SNCA|KCNH5|PRKAG2|TMC1|KCNH8|PTPN6|CBARP|PDE4D|FGF14|IFNGR2|KCNN2|GSG1L|UTRN|PRNP|INSR|TCIRG1|YWHAQ|TESC|CLIC2|FBXO11|WNK3|TRPC3|KCNH1|SCN2B|C2CD5|PTPN3|SLC9A1|G6PD|PRKACA|WNK2|GNB2|ADCYAP1R1|PDZK1|CAPN10|ATP2B4|KCNIP1|MINK1|KCNIP3|KCNH4|ANK3|SCN11A|CHRM3|KCNE1|FGF12|NR4A3|CACNB4|KCNK6|NPSR1|SLMAP|STIM2|FYN|PRKCE|KCNJ3|ARC|CACNA1E|NALCN|KCNIP2|AZIN1|CA2|SLC6A9|CD63|TMBIM6|KLHL24|KCNIP4|SORBS1|CACNB1|KCNMB1|ATP1B2|GPR35|DAPK1|NTSR1|CTTNBP2NL|TRIB3	GO	GO	GOBP	619	Exc_L5.6.NP.4vs0	AD	APOE4	APOE3_c4
Exc_L5.6.NP	4vs0	GOBP_FOREBRAIN_DEVELOPMENT	1.32395e-06	0.000153121	0.643552	0.363323	1.69691	327	EXT1|NRP1|FOXP2|SLIT2|PTPRS|CNTNAP2|TNR|SLC8A1|SEMA5A|NR4A2|RTN4RL1|SCN5A|TSKU|DISC1|CDK6|DAB1|RPGRIP1L|DLC1|PLXNA1|FGFR2|SHANK3|ROBO1|ATP1A2|NRG3|TMEM108|PCM1|PHACTR1|SEMA3A|FRS2|ATG16L1|DRD1|OPHN1|FOXP1|PRKG1|ARL13B|KIRREL3|EPHB2|NF1|MFSD2A|CHD5|SOX2|YWHAE|CHD7|RELN|MSX1|TYRO3|NUMB|PLXNA4|DOCK7|CDK5R2|RHOA|SLIT3|CEP120|PTEN|SRGAP2C|WNT7B|P2RY12|LRP2|DAB2IP|FEZF2|FBXO45|FAT4|APAF1|KDM2B|DPCD|LRP8|ROBO2|ZEB1|ERBB4|BTG2|ATP2B4|GLI3|ZMIZ1|CNP|OGDH|NIN|FYN|NFIB|CRK|PLCB1|DYNC2H1|ARHGAP35|EPHB3|PEX5|SETD2|ATP1B2|GSK3B|LPAR1|NUMBL|SRF|BMPR1A|AGTPBP1|PHLPP2|BCL11B|MDK	GO	GO	GOBP	398	Exc_L5.6.NP.4vs0	AD	APOE4	APOE3_c4
Exc_L5.6.NP	4vs0	GOBP_REGULATION_OF_ANATOMICAL_STRUCTURE_MORPHOGENESIS	1.572e-06	0.000178728	0.643552	0.302888	1.51051	714	NRP1|SLIT2|LRRC4C|PTPRM|IL1RAPL1|PRKD1|PTPRS|PTK2|TNR|RIMS1|HMGA2|SEMA6D|PRKCA|SEMA5A|PTK2B|NTNG1|PPARG|CUX2|NLGN1|ZDHHC6|YJEFN3|MAP6|DISC1|GPC6|DAB1|PLXNA2|DSCAM|RALA|DLC1|ARAP1|ADGRB2|SHROOM3|SPRED1|LZTS1|ZMYM4|SEMA3C|ABL1|CUX1|GAS2|KIT|PLXNA1|FGFR2|SHANK3|SIRT6|SRCIN1|ROBO1|BTBD7|PTPRD|HYAL1|CDC42SE1|MARK2|PPFIA2|BCR|ISLR2|FSTL4|ADGRB1|SEMA4A|NSMF|TMBIM1|C5|MT3|SEMA3A|FRS2|SHTN1|ABCC8|GPC4|FOXP1|RGCC|GHRL|SPP1|ADAMTS12|ANGPTL4|PLXNB1|CD40|PDLIM5|EPHB2|NF1|MFSD2A|GNA12|SPEF1|KANK1|XBP1|ADAM12|NEDD4L|PIK3CB|CDC42SE2|FZD3|MAGED1|FZD1|EFNA5|RELN|MSX1|ITGB8|EZR|PLXNA4|SEMA5B|CCBE1|RHOA|MUL1|WARS2|TEK|ITSN2|PTEN|CFDP1|SP1|EMILIN2|ADAMTS9|RIMS2|BMPR2|MAP3K13|ADGRA2|HSPB1|METRN|SLC12A2|DAB2IP|MAP2K1|KDR|CAMSAP1|ADGRB3|MCU|RSPO3|LRP8|MAP2|GDI1|SPRY2|ROBO2|MAPT|RUNX2|ATP2B4|DHX36|TGFB2|DDAH1|ERBB2|RND2|SDC2|SOX8|RAPGEF3|DAG1|NIN|GRIP1|PIK3CD|FYN|ERMN|ARC|PDPN|FBXW8|CRK|CSF1|GREM1|PLXNC1|HIPK2|SULF1|CAPZB|DAAM1|EPB41|ARHGAP35|ZDHHC15|NTNG2|FMNL1|EPHB3|EFNB2|CDC42EP4|PRAG1|COL4A2|CELSR1|PARVB|FIS1|ATP10A|GSK3B|CNMD|TBXA2R|PLD6|DVL2|PKHD1|FGF1|TBC1D24|SEMA4F|C11orf65|LPAR1|ADNP|CHN1|CPNE6|SYT1|SRF|BMPR1A|VASH1|CREB3L1|HGF|CRABP2|STAU2|F3|SEMA4C|IST1|PPP3CA|MDK|PRKDC|TIAM1|DDHD1|LRP4|EFNB3|TENM4|PAX8|C3|STAB1	GO	GO	GOBP	935	Exc_L5.6.NP.4vs0	AD	APOE4	APOE3_c4
Exc_L5.6.NP	4vs0	GOBP_REGULATION_OF_CELL_POPULATION_PROLIFERATION	1.68908e-06	0.000188839	0.643552	0.267342	1.37814	1269	CYP7B1|NRP1|MAPK11|PTPRM|PRKD1|PTK2|HMGA2|ADRA1A|PRKCA|SEMA5A|PTK2B|MST1R|PPARG|B4GALT1|SMYD2|SLC16A2|SCN5A|CTNNA1|IER5|CCDC88A|DISC1|CDK6|LAMA5|PMP22|CAV1|SRSF6|DLC1|CNOT7|ZNF609|GFAP|HMGB1|SLC7A5|MCTS1|SFTPD|ZFPM2|AGBL4|FKTN|RASSF5|ABL1|NDUFS4|COPS8|HSPA1B|KIT|ST6GAL1|CASK|FGFR2|RHBDD1|SIRT6|PTN|CDH13|ST18|ROBO1|CSF2RA|HYAL1|RGN|SHANK2|MDM4|KDM4C|TP53INP1|FADD|RAC2|TP53I11|NDRG2|CDK10|ADGRB1|ZNF777|CHST11|CD200|APOD|SS18|SMARCD3|NELL1|PLAG1|FRS2|NANOG|PTPRJ|ABCC8|CTBP2|NEAT1|STXBP4|CX3CL1|CBLB|MYOCD|BCL2|HSF4|P3H2|FABP6|EFEMP2|FOXP1|SGK1|PRKG1|RGCC|SKAP2|GHRL|SMAD7|FTO|TP53|PLXNB1|SOX7|MVD|CD40|GDF9|EPHB2|MORC3|NF1|TMEM127|HDAC2|CHD5|PIM2|GNA12|TGM1|RAF1|CD55|GAREM1|SOX2|ABI1|XBP1|IGF1|NPY5R|SRPK2|TSC22D1|SLC25A33|ATP8A2|FZD3|CCND3|TRPM4|MAGED1|ARID2|MSX1|PRKRA|SMARCB1|PTPRZ1|MTSS1|RBM5|S100B|CCPG1|PTH1R|PPP2R5C|IL18|PIAS1|RHOA|NCK1|CARD11|TOB1|MNAT1|PTPN6|SOX4|SLIT3|TEK|WDR13|EGR1|PTEN|SCG2|CALR|CFDP1|SP1|FGFR3|EMILIN2|BICRAL|LRP2|BMPR2|TNFRSF21|NKX3-1|IFT74|AGO3|BRICD5|PRNP|LAMC2|INSR|TCIRG1|STAT6|LIMS2|DAB2IP|CDKN1C|MAP2K1|PDGFD|FEZF2|MAP3K5|EBI3|TESC|NUAK1|IL12RB2|KDR|INPP5D|CDC25B|PEX2|KDM2B|MEF2D|CNOT8|S1PR3|RBP4|CTCF|IL34|TGFBR1|KCNH1|SHMT2|CDKN2D|SPRY2|ZEB1|NDRG1|ERBB4|FANCL|DDR1|BTG2|RUNX2|WNK2|ROGDI|MEIS1|GAS8|TGFB2|GLI3|ZMIZ1|DDAH1|LBH|ERBB2|MEN1|TIPIN|HHLA2|DERL2|TICAM1|ADORA1|CCNA2|EIF2AK2|HSPA1A|SOX8|NR4A3|CACNB4|INTU|CD274|BTN2A2|PIK3CD|ATM|EIF2AK1|PTCH1|NFIB|PDPN|HBEGF|ITGB1BP1|MTA3|DHCR24|TGFA|CSF1|MAZ|JUN|GREM1|PHF14|HIPK2|SULF1|JARID2|GSDME|SERPINB7|SH3RF1|EFNB2|ZP3|TMEM250|PINX1|ATRAID|CHRNA10|JUND|CHTOP|TFAP2E|MITF|AXIN2|ATG13|ADAM10|LAMC1|CEBPB|CNMD|SLC7A1|WDR77|FGFR1|CDKN2C|ALOX15B|NPM1|LIG4|SUZ12|CTBP1|DVL2|PKHD1|CNOT6|IL11|FGF1|SFRP5|SMARCA4|DBF4B|TRAF5|MEGF10|PBXIP1|SRF|BMPR1A|VASH1|ATF3|HP1BP3|AGTPBP1|CGRRF1|GNL3|CCND2|VAV3|F3|BCL11B|GNAI3|NR4A1|PPP3CA|MDK|PRKDC|TIAM1|PTBP2|MEIS3|PBRM1|APP|TENM1|E2F3|DDR2|THAP12|IL5|RBFOX2|DNAJB2|RPS6KA2|VSTM2A|SFRP1|PTPRN|IRAK1|CHRNA7|FOXO1|CCL5|SCRIB|MAPK3|CYP27B1|CIB1|EMP2|TRIB1|KITLG|HLA-DRB1|PRKD2|HPGDS|NRP2|SAAL1|GCNT2|TRPC5|NGF|FABP7|DACH1|VIPR2|PDGFC|IL6R|SMO|FOXJ2|MLXIPL|RPS6KB1|FER|NRG1|DHX9|SNAI2|C1orf56|EYA1|SHC1|AGER|LHX2|TPBG|HCK|SH3BP4|BRIP1|CHRM1|PBX1	GO	GO	GOBP	1777	Exc_L5.6.NP.4vs0	AD	APOE4	APOE3_c4
Exc_L5.6.NP	4vs0	GOBP_TRANSMEMBRANE_TRANSPORT	1.78219e-06	0.000195982	0.643552	0.266176	1.37359	1292	KCNH7|ANO3|ATP8B1|KCNB2|GRIK2|ATP4A|PRKD1|HTR2C|ABCD3|GABRG1|ADRA1A|SLC8A1|GRIN2D|PLCH2|PTK2B|DPP6|NLGN1|CEMIP|SLC16A2|SCN5A|TUSC3|SLC26A3|CNNM4|MEF2A|SHISA9|PDE4B|SLC35D1|SLC6A11|GRIK1|CACHD1|DPP10|SLC1A3|THADA|SLCO3A1|MFSD14B|CAV1|SLC25A26|AZIN2|HYOU1|SHANK1|KCNS1|HCN1|SLC25A14|SLC35C1|GFAP|GP1BA|SLC25A24|SLC7A5|SLC16A7|GPM6A|ABCA6|KCNJ6|COMMD1|ABL1|SPNS3|SLC16A9|SLC16A14|PPP3CC|SHANK3|SIRT6|NLGN3|SLC25A13|GABRG3|SLC39A11|RGN|CATSPER2|ATP1A2|SCN2A|SCN9A|CD36|SLC22A15|ANK2|SLC1A1|BCR|SLC27A1|LRRC55|OCA2|SLC47A1|SHROOM2|JSRP1|SLC25A53|RGS7|SEC61G|GRM1|GSTO1|CACNG3|SLC24A3|SLC25A30|SLC10A7|PAM16|SLC4A7|CACNA1C|GRIA4|ABCC8|DRD1|SLC36A1|AKAP6|TTYH2|SLC25A22|STXBP4|CNGB1|CX3CL1|BCL2|SLC16A5|SLC35F4|ANO1|SLC2A9|FLNA|ATP13A3|RGS2|LETM1|GRIN3A|BEST4|XPR1|SLC9A6|NIPAL2|EPHB2|MFSD2A|CACNA1I|GRIN1|GLRB|CACNB2|TTYH3|MICU2|ARPP19|COX15|PLCB4|SV2B|SLC25A21|NEDD4L|IGF1|GRM5|KCND2|TMEM175|SLC25A38|DMD|SLC25A33|YWHAE|CACNA1H|TRPM4|CALHM2|CHD7|SLC25A43|SLC35B3|RELN|SLC22A7|SLC43A1|ZDHHC13|CYBRD1|WWP2|SNCA|SLC12A8|KCNH5|PRKAG2|TMC1|KCNH8|OTOP1|SLC35F1|PTPN6|TMEM120A|CBARP|ATP13A5|MFSD4B|PDE4D|ATP6V1E1|FGF14|IFNGR2|SLC44A2|SLC30A4|KCNN2|GSG1L|GRIA1|ABCA2|CHRNB4|LRP2|UTRN|PLCH1|MFSD1|PRNP|INSR|TCIRG1|TRAM1|SLC12A2|TRAM1L1|YWHAQ|CUL5|TESC|CLIC2|FBXO11|PEX2|MCU|WNK3|TRPC3|SLC2A11|KCNH1|SCN2B|C2CD5|PTPN3|NIPAL1|COX7A1|SLC9A1|SLC14A1|G6PD|PRKACA|ATP5F1E|WNK2|GNB2|ADCYAP1R1|ANO4|SLC8B1|PDZK1|CAPN10|ATP2B4|CHRNA4|SEC63|SLC7A6|SLC25A17|ABCA9|KCNIP1|SLC2A13|SLC12A9|PEX10|SLC3A2|MINK1|MT-ATP8|KCNIP3|TAP1|KCNH4|ANK3|SCN11A|ANO2|CHRM3|KCNE1|FGF12|MFSD10|NR4A3|CACNB4|TRPM3|KCNK6|NPSR1|SLMAP|MFSD2B|STIM2|FYN|PRKCE|KCNJ3|SLC22A17|ARC|EMB|GABRB1|ORAI1|SLC35G1|CACNA1E|ITPR1|ABCC1|NALCN|SLC25A20|ATP6V0E2|KCNIP2|PLCB1|CYB5A|AZIN1|AIFM1|CA2|SFXN3|SLC6A9|GLRA2|SLC17A6|CD63|PEX5|SLCO4C1|TMBIM6|KLHL24|KCNIP4|SORBS1|CACNB1|CHRNA10|KCNMB1|ATP1B2|CNNM2|SLC38A10|ASIC3|TRPC4AP|GPR35|SLC25A12|SLC46A1|ATP10A|ABCA12|PANX1|DAPK1|TOMM70|SLC45A4|NTSR1|SLC7A1|GABRA4|ABCB5|MFSD12|CTTNBP2NL|TRIB3|SLC6A8	GO	GO	GOBP	1581	Exc_L5.6.NP.4vs0	AD	APOE4	APOE3_c4
Exc_L5.6.NP	4vs0	GOBP_POSITIVE_REGULATION_OF_EXCITATORY_POSTSYNAPTIC_POTENTIAL	1.83971e-06	0.000199044	0.643552	0.701818	2.20126	29	IGSF11|RIMS1|GRIN2D|PTK2B|CUX2|NLGN1|SHANK1|SHANK3|NLGN3|PRKAR1B|GRIN1|NRXN1|RELN|PTEN|RIMS2	GO	GO	GOBP	31	Exc_L5.6.NP.4vs0	AD	APOE4	APOE3_c4
Exc_L5.6.NP	4vs0	GOBP_POSITIVE_REGULATION_OF_CELL_DIFFERENTIATION	1.91956e-06	0.000204387	0.627257	0.305179	1.51476	676	NRP1|BRINP3|MAPK11|SLIT2|IL1RAPL1|PRKD1|MMD2|PTK2|HTR2C|PRKCA|RNF112|ZEB2|SEMA5A|PPARG|CUX2|MAP6|IL1RL2|DISC1|DAB1|PLXNA2|COL1A1|DSCAM|CSNK1E|HIF1AN|RFX3|PRMT5|IMPACT|GFAP|HMGB1|SLC7A5|CUX1|HSPA1B|KIT|PLXNA1|SHANK3|SIRT6|PTN|ROBO1|PTPRD|RGS14|GDF6|CD36|ISLR2|FADD|VWC2L|PHF10|SMARCD3|NELL1|ASPA|PLAG1|SHTN1|AKAP6|CX3CL1|TCF12|MYOCD|BCL2|HSF4|EFEMP2|RGCC|SMAD7|PLXNB1|NUDT21|EPHB2|VWC2|HDAC2|GHR|SOX2|GDPD2|XBP1|IGF1|GRM5|CYP26B1|CBFB|FZD3|TRPM4|ARID2|EFNA5|RELN|NUMB|SMARCB1|PLXNA4|PTPRZ1|NCOA3|IL18|RHOA|ETV4|SOX4|SNAI1|GDPD5|GPR68|ADAMTS9|WNT7B|LRP2|BMPR2|MAP3K13|METRN|TCF4|MAP2K1|FEZF2|MAP3K5|TESC|KDR|INPP5D|CD83|CD4|NAP1L2|LRP8|IL34|TGFBR1|SOCS5|GDI1|ROBO2|ECT2|ZEB1|MAPT|HAX1|RUNX2|DHX36|TGFB2|GLI3|ZMIZ1|NKX6-2|PPP1R13L|RND2|SOX12|MAPK12|XKR8|HSPA1A|SOX8|DAG1|SCUBE3|NIN|MAMSTR|BTN2A2|ACVR2A|PTCH1|PDPN|FBXW8|PPP2R3C|TARBP2|PLCB1|CSF1|ZC4H2|TPH1|PLXNC1|RAP1A|MME|EFNB2|ATRAID|LAMB2|JUND|OLFM1|PROM1|AXIN2|MYLK3|GSK3B|LAMC1|CEBPB|FGFR1|ALOX15B|LIG4|OLFM2|ACIN1|SMARCA4|TBC1D24|MAML1|GPC1|ADNP|NUMBL|SRF|BMPR1A|PKDCC|HGF|CRABP2|STAU2|IST1|PPP3CA|MDK|LPL|PRKDC|TIAM1|CCDC3|PBRM1|TENM4|PAX8|DDR2|FBXO31|IL5|TIAM2|VSTM2A|SFRP1|NFKB1|CYP27B1|EMP2|TRIB1|KITLG|HLA-DRB1|NEUROD2|PDLIM7|GCNT2|TRPC5|ZNF385A|ARID1B|NGF|IL6R|SMO|NRG1|ADAM8|PLXND1|ACVR1|SNAI2|AGER|OBSL1	GO	GO	GOBP	879	Exc_L5.6.NP.4vs0	AD	APOE4	APOE3_c4
Exc_L5.6.NP	4vs0	GOBP_TUBE_MORPHOGENESIS	2.02741e-06	0.000212498	0.627257	0.305351	1.51421	670	EXT1|NRP1|SLIT2|PTPRM|PRKD1|PTK2|HMGA2|C1GALT1|PRKCA|SUFU|SEMA5A|PTK2B|COL8A1|PPARG|B4GALT1|YJEFN3|EDA|QKI|LAMA5|MTHFD1L|HIF1AN|CAV1|RALA|DLC1|SGCD|ADGRB2|SPRED1|ZFPM2|BTRC|LOX|ABL1|TNFAIP2|FGFR2|ADIPOR2|SIRT6|CDH13|ROBO1|CSMD1|HYAL1|SLC1A1|HS2ST1|JAM3|BCAS3|ADGRB1|APOD|SEMA4A|IFT122|UBP1|C5|ABCC8|CX3CL1|MYOCD|BCL2|EFEMP2|FOXP1|MFGE8|GZF1|RGCC|FLNA|GHRL|ARL13B|PHACTR4|SMAD7|NUS1|ADAMTS12|ANGPTL4|OTULIN|WNT6|CD40|SDCCAG8|HS3ST3A1|GREB1L|EPHB2|NF1|RAMP1|HDAC9|XBP1|ADAM12|SRPK2|PIK3CB|FZD3|JMJD6|MAGED1|ARID2|FZD1|CHD7|ITGB8|C2CD3|CDK20|MTSS1|CCBE1|STARD13|IL18|RHOA|MIA3|PKNOX1|SOX4|WARS2|COBL|TEK|SCG2|SP1|EMILIN2|ADAMTS9|WNT7B|LRP2|BMPR2|NKX3-1|ADGRA2|HSPB1|SLC12A2|DAB2IP|KDR|ADGRB3|APAF1|KDM2B|RSPO3|TGFBR1|SPRY2|ZEB1|PRKACA|DDR1|FZD8|MEIS1|ADTRP|ATP2B4|TGFB2|GLI3|ZMIZ1|DDAH1|ERBB2|SOX8|RAPGEF3|DAG1|MIB1|PIK3CD|SGPL1|PTCH1|NFIB|ITGB1BP1|TGFA|CSF1|JUN|GREM1|HIPK2|SULF1|RAP1A|ARHGAP35|EPHB3|EFNB2|COL4A2|CELSR1|PODXL|KLHL3|SETD2|VSTM4|AMOTL2|ADGRF5|CXCL17|TMEM59L|CNMD|TBXA2R|DVL2|PKHD1|FGF1|SFRP5|PPP1CA|SRF|BMPR1A|VASH1|CREB3L1|HGF|VAV3|F3|SEMA4C|NR4A1|MDK	GO	GO	GOBP	943	Exc_L5.6.NP.4vs0	AD	APOE4	APOE3_c4
Exc_L5.6.NP	4vs0	GOBP_SECOND_MESSENGER_MEDIATED_SIGNALING	2.08248e-06	0.000214912	0.627257	0.39349	1.75891	225	HTR2C|SLC8A1|GRIN2D|PTK2B|HRH1|GPR143|PDE9A|SGCD|ADGRB2|PPP3CC|CDH13|RGN|ATP1A2|CD36|ANK2|PPP1R9A|PDE11A|NCALD|PPP2R1A|NFAT5|GSTO1|HOMER2|CACNA1C|PTPRJ|AKAP6|GUCY2D|PRKG1|ADORA2B|GRIN1|NFATC3|EFHB|IGF1|GRM5|DMD|PDE10A|RUNDC3A|TRPM4|ADCY2|SPPL3|ATF1|LAT|PDE4D|P2RY12|PRNP|KDR|CLIC2|IRGM|MCU|CD4|MCTP2|SLC9A1|MAPT|PRKACA|ITPR3|ADCYAP1R1|ATP2B4|DDAH1|CHRM3|RAPGEF3|GUCY1A2|ITPR1|MYOZ2|GUCY1B1|DYRK2|FHL2|FIS1|GSK3B|TBXA2R|LPAR1|ADNP|POMC|CDC34|CALM3|PPP3CA	GO	GO	GOBP	292	Exc_L5.6.NP.4vs0	AD	APOE4	APOE3_c4
Exc_L5.6.NP	4vs0	GOBP_POSITIVE_REGULATION_OF_CELL_COMMUNICATION	2.22377e-06	0.000226015	0.627257	0.25963	1.34324	1397	NRP1|IGSF11|GRIK2|PRKD1|MMD2|PTK2|HTR2C|TNR|RIMS1|ADRA1A|PRKCA|GRIN2D|RBM47|ZEB2|SEMA5A|AGPAT1|PTK2B|MST1R|PPARG|CUX2|NLGN1|CNTN6|CTNNA1|EDA|CCDC88A|DISC1|SH3RF3|MAP3K20|GPC5|CD226|SFPQ|RSPO4|COL1A1|SLC1A3|CSNK1E|CAV1|RSAD2|RALA|CANT1|BAIAP3|SH2B1|TRIM68|SHANK1|PRMT5|LRRTM2|GFAP|NDFIP2|HMGB1|SPRED1|STYXL1|MBD5|FSHR|ABL1|TFG|PPP3CC|HSPA1B|KIT|CLSTN2|FGFR2|SHANK3|SIRT6|PTN|CDH13|RFPL2|NLGN3|ROBO1|RGS14|TBL1X|MAPRE2|GDF6|CD36|SHANK2|NOD1|SLC1A1|TMEM108|CREBBP|ADRA1B|FADD|TMEM198|TAB2|PRKAR1B|KCTD13|CDK10|PPP2R1A|NFAT5|GRM1|LAMTOR4|CACNG3|PRR5|MT3|SEMA3A|FRS2|HIP1|PTPRJ|ABCC8|DRD1|CTBP2|AKAP6|CX3CL1|MYOCD|CRTC1|KLHDC10|FOXP1|ANO1|ADCY8|KIF7|FLNA|GKAP1|GHRL|SPP1|TP53|PLXNB1|CD40|MAL|MCF2L|GDF9|EPHB2|BRD4|NF1|ADORA2B|RASSF2|GHR|CHD5|GRIN1|PIM2|RAF1|KANK1|GAREM1|FAF1|SOX2|XBP1|IGF1|GRM5|NRXN1|NPY5R|PIK3CB|PLAGL2|RUNDC3A|TRPM4|MAGED1|RELN|MSX1|ZDHHC13|PRKRA|SMARCB1|S100B|CCBE1|TBL1XR1|BCLAF1|SNCA|TMEM33|SNX4|DOK3|IL18|RHOA|NCK1|MUL1|CARD11|KLHL22|TMEM106A|SIK3|PTPN6|SOX4|SPPL3|GPR68|TEK|TNKS2|PTEN|CALR|FGFR3|NMU|SLC44A2|STK36|WNT7B|CHRNB4|RIMS2|P2RY12|LRP2|BMPR2|F2RL1|NKX3-1|AGO3|MAP3K13|PRNP|ADGRA2|INSR|LIMS2|CSNK1G3|DAB2IP|CTSK|CDKN1C|MAP2K1|PDGFD|MAP3K5|KDR|RAB8B|IRGM|CTSC|MCU|CD4|APAF1|RSPO3|DOK4|RBP4|TRH|IL34|MIOS|TGFBR1|HCRTR1|SEC13|NELFE|EP300|KIF5B|SPRY2|ROBO2|SLC9A1|ECT2|ERBB4|PRKACA|HAX1|KCNQ1OT1|DDR1|WNK2|ITPR3|FZD8|ZCCHC3|ADCYAP1R1|CAPN10|GAS8|NR3C2|DHX36|IL10RB|TGFB2|GPR137|HPX|ZMIZ1|ERBB2|MEN1|MINK1|TICAM1|ADORA1|ANK3|BMP8A|EIF2AK2|CXXC5|CHRM3|HSPA1A|PCK2|TUNAR|NPSR1|SCUBE3|ADAMTS3|INTU|GUCY1A2|PLEKHG5|PIBF1|PIK3CD|ATM|FYN|PRKCE|ARC|MGAT5|ACVR2A|FURIN|ORAI1|CCDC22|PYHIN1|ITPR1|RELL2|HBEGF|ITGB1BP1|NALCN|FGFBP3|IKBKE|CRK|TGFA|PLCB1|CSF1|DYNC2H1|MAZ|TSPAN6|TRIM62|JUN|GREM1|CA2|HIPK2|SULF1|RFPL3|RAD9A|MLST8|RAP1A|MME|CRADD|TPD52L1|GSDME|SH3RF1|CD63|PRAG1|RRAGD|LAPTM5|DOK6|LAMB2|SORBS1|FIS1|GPR35|LRRC19|CXCL17|GSK3B|LAMC1|GIPC1|CHSY1|ADIPOR1|FGFR1|ALOX15B|MYRIP|DVL2|IL11|FGF1|SMARCA4|GSKIP|TBC1D24|PPP1CA|TRAF5|NUP93|MIB2|LPAR1|ADNP|PBXIP1|SYT1|ICAM1|SLC38A9|POMC|BMPR1A|ATF3|NDC80|CACNG2|HGF|F3|CARTPT|SEMA4C|DCDC2|EIF5A|BAG4|PPP3CA	GO	GO	GOBP	1779	Exc_L5.6.NP.4vs0	AD	APOE4	APOE3_c4
Exc_L5.6.NP	4vs0	REACTOME_PROTEIN_PROTEIN_INTERACTIONS_AT_SYNAPSES	2.44702e-06	0.00585083	0.627257	0.516339	2.02826	85	IL1RAPL1|PTPRS|GRIN2D|IL1RAPL2|NLGN1|LRFN2|SHANK1|LRRTM2|LRFN3|DLG2|CASK|NLGN3|PTPRD|PPFIA2|SHANK2|GRM1|HOMER2|GRIA4|APBA1|PDLIM5|GRIN1|DLGAP1|GRM5|SYT9|NRXN1|IL1RAP|EPB41L1|RTN3|NLGN4X|DLGAP3|GRIA1|DLGAP4|NRXN3	CP	CP	REACTOME	87	Exc_L5.6.NP.4vs0	AD	APOE4	APOE3_c4
Exc_L5.6.NP	4vs0	GOCC_NEURON_TO_NEURON_SYNAPSE	2.44772e-06	0.000245064	0.627257	0.350567	1.65181	363	IGSF11|GRIK2|LRRC4C|PTPRS|SLC8A1|GRIN2D|CHRM2|RNF112|PTK2B|CTNND2|NLGN1|DISC1|SHISA9|GRM7|PDE4B|GRIK1|LRFN2|SHANK1|LRRTM2|ADGRA1|LRFN3|LZTS1|DLG2|CLSTN2|SHANK3|SRCIN1|NLGN3|LRFN5|PTPRD|RGS14|CRYAB|SHANK2|SLC1A1|TMEM108|BCR|PPP1R9A|PRKAR1B|CRIPT|ADGRB1|GRM1|CACNG3|HOMER2|NSMF|MT3|CACNA1C|GRIA4|CRTC1|OPRD1|ADCY8|EIF3E|GRIN3A|NSF|PDLIM5|KPNA1|EPHB2|GRIN1|DLGAP1|ABI1|GRM5|SYT9|KCND2|RTN3|AKAP7|PLXNA4|NLGN4X|PCLO|GPHN|DLGAP3|PTEN|FAM81A|GSG1L|GRIA1|CADM1|BMPR2|PRNP|FBXO45|SIGMAR1|ADGRB3|GIT1|LRP8|KCNH1|ERBB4|ROGDI|SPTBN1|MINK1|ADORA1|MIB1|GRIP1|STXBP5|DAGLA|RTN1|FYN|ARC|ITPR1|PTCH1|SH2D5|PLXNC1|MAL2|MT-ND2|CAPZB|SLC6A9|ZDHHC15|NLGN4Y|EFNB2|ATP1B2|PCBP1|ADAM10|PKP4|DAPK1|NTSR1|LRRTM3|SEMA4F|SYT1|SORCS2|CACNG2|BAALC|CTNND1|SEMA4C	GO	GO	GOCC	382	Exc_L5.6.NP.4vs0	AD	APOE4	APOE3_c4
Exc_L5.6.NP	4vs0	GOCC_SCHAFFER_COLLATERAL_CA1_SYNAPSE	2.62214e-06	0.000258666	0.627257	0.504097	1.98489	89	LRRC4C|PTPRS|TNR|PTK2B|NTNG1|CDH11|LRFN2|RALA|SHANK1|LRRTM2|CASK|PTN|PTPRD|SLC1A1|BCR|PRKAR1B|GRM1|CACNG3|HIP1|STXBP4|ADCY8|GHRL|ADRB1|APBA1|ADORA2B|GRM5|GSG1L|FBXL20|FYN|GABRB1|ITPR1|CAPZB|NTNG2|EFNB2|GIPC1|CACNG2|CTNND1|PPP3CA	GO	GO	GOCC	94	Exc_L5.6.NP.4vs0	AD	APOE4	APOE3_c4
Exc_L5.6.NP	4vs0	GOCC_PRESYNAPTIC_MEMBRANE	2.87341e-06	0.000279345	0.627257	0.442989	1.88284	149	GRIK2|PTPRS|RIMS1|IGSF21|ADRA1A|GRIN2D|CHRM2|CDH9|NTNG1|CNTN6|KCTD8|CNTN1|SLC6A11|GRIK1|CNR1|DENND1A|HCN1|LRFN3|GPM6A|CASK|PTPRD|SCN2A|ADAM11|DRD1|OPRD1|ADCY8|ERC1|APBA1|EPHB2|NRXN1|KCTD16|CANX|ITSN2|RIMS2|FBXO45|KCNH1|ERBB4|UNC13B|ATP2B4|ERBB2|ADORA1|KCNJ3|GABRB1|CLTB|PCDH17|SLC6A9|NTNG2|EFNB2	GO	GO	GOCC	164	Exc_L5.6.NP.4vs0	AD	APOE4	APOE3_c4
Exc_L5.6.NP	4vs0	GOBP_REGULATION_OF_SYNAPTIC_TRANSMISSION_GLUTAMATERGIC	4.38676e-06	0.000420376	0.610527	0.538159	2.04518	72	GRIK2|TNR|GRIN2D|PTK2B|NLGN1|GRM8|DISC1|GRM7|GRIK1|CNR1|HCN1|SHANK3|NLGN3|ATP1A2|GRM1|CACNG3|DRD1|OPHN1|GRIN1|GRM5|NRXN1|RELN	GO	GO	GOBP	80	Exc_L5.6.NP.4vs0	AD	APOE4	APOE3_c4
Exc_L5.6.NP	4vs0	GOBP_REGULATION_OF_POSTSYNAPTIC_MEMBRANE_POTENTIAL	4.76415e-06	0.000450112	0.610527	0.447456	1.86302	128	IGSF11|GRIK2|RIMS1|GABRG1|GRIN2D|PTK2B|CUX2|NLGN1|GRIK1|SHANK1|HCN1|SHANK3|NLGN3|GABRG3|TMEM108|PRKAR1B|GRM1|GHRL|GRIN3A|ADRB1|GRIN1|GLRB|GRM5|NRXN1|KCND2|RELN|NLGN4X|SNCA|PTEN|GRIA1|CHRNB4|RIMS2|UNC13B|CHRNA4|ADORA1|GABRB1|SEZ6|GLRA2|CHRNA10|GSK3B|NTSR1|GABRA4|TBC1D24|GABRA2|GABRA5|PPP3CA|APP|MPP2|CHRNA7|CHRNA5|EIF4A3|CDK5|GABRG2|SLC29A1|SLC8A2|SLC8A3|CHRM1|GABRD	GO	GO	GOBP	148	Exc_L5.6.NP.4vs0	AD	APOE4	APOE3_c4
Exc_L5.6.NP	4vs0	GOBP_REGULATION_OF_MONOATOMIC_CATION_TRANSMEMBRANE_TRANSPORT	5.24311e-06	0.000488398	0.610527	0.366847	1.67675	268	ATP4A|PRKD1|SLC8A1|GRIN2D|PTK2B|DPP6|CEMIP|SCN5A|PDE4B|DPP10|THADA|CAV1|KCNS1|HCN1|COMMD1|ABL1|PPP3CC|RGN|ATP1A2|ANK2|LRRC55|JSRP1|RGS7|GSTO1|CACNA1C|ABCC8|DRD1|AKAP6|CX3CL1|BCL2|FLNA|GRIN1|CACNB2|NEDD4L|DMD|YWHAE|CHD7|WWP2|SNCA|TMC1|PTPN6|CBARP|PDE4D|FGF14|KCNN2|UTRN|PRNP|TCIRG1|TESC|CLIC2|FBXO11|WNK3|TRPC3|SCN2B|PTPN3|SLC9A1|G6PD|PRKACA|WNK2|GNB2|ADCYAP1R1|PDZK1|ATP2B4|KCNIP1|KCNIP3|ANK3|KCNE1|FGF12|CACNB4|NPSR1|SLMAP|STIM2|FYN|PRKCE|KCNIP2|CD63|TMBIM6|KLHL24|KCNIP4|CACNB1|KCNMB1|ATP1B2|GPR35	GO	GO	GOBP	346	Exc_L5.6.NP.4vs0	AD	APOE4	APOE3_c4
Exc_L5.6.NP	4vs0	GOBP_NEGATIVE_REGULATION_OF_LOCOMOTION	5.3986e-06	0.000488398	0.610527	0.369372	1.69368	274	NRP1|SLIT2|PTPRM|SEMA6D|SEMA5A|PPARG|CTNNA1|CDH11|DLC1|SRGAP1|HMGB1|SPRED1|SEMA3C|ST6GAL1|PTPRT|ROBO1|RGN|NRG3|BCR|TP53INP1|DPYSL3|ADGRB1|CD200|APOD|SEMA4A|C5|SEMA3A|AP1AR|PTPRJ|ABCC8|CX3CL1|MYOCD|BCL2|PRKG1|RGCC|GHRL|SMAD7|EVL|NF1|HDAC2|GNA12|TMEFF2|KANK1|NAV3|GRM5|ARID2|LDLRAD4|SEMA5B|STARD13|RHOA|MIA3|PTEN|CALR|EMILIN2|ADAMTS9|DUSP3|DAB2IP|STK26|ROBO2|MIIP|ADTRP|ATP2B4|ADORA1|DAG1|ITGB1BP1|CRK|PLCB1|GREM1|CCDC125|SULF1|ZMYND8|MITF|ATP1B2|RIN3|ADIPOR1|ALOX15B|TBXA2R|SEMA4F|SRF|BMPR1A|VASH1	GO	GO	GOBP	427	Exc_L5.6.NP.4vs0	AD	APOE4	APOE3_c4
Exc_L5.6.NP	4vs0	GOBP_HOMOPHILIC_CELL_ADHESION_VIA_PLASMA_MEMBRANE_ADHESION_MOLECULES	5.45114e-06	0.000488398	0.610527	0.464802	1.90837	117	IGSF11|PCDH11Y|PTPRM|IGSF21|TENM3|CDH9|CNTN6|PCDH11X|SDK1|PCDHB14|CDH11|CNTN4|DSCAM|PCDH7|CLSTN2|PTPRT|CADM2|CDH13|ROBO1|FAT3|PCDHB12|CDH18|KIRREL3|CDH22|PCDHB10|DCHS2|PIK3CB|CDH24|PCDHB15|DSCAML1|CADM1|PCDH9|PCDHB2|AMIGO2|FAT4|ROBO2|CDHR2|SDK2|EMB|PCDH17|PCDHB6|PCDH1|CELSR1	GO	GO	GOBP	170	Exc_L5.6.NP.4vs0	AD	APOE4	APOE3_c4
Exc_L5.6.NP	4vs0	GOBP_G_PROTEIN_COUPLED_RECEPTOR_SIGNALING_PATHWAY	5.46062e-06	0.000488398	0.610527	0.305124	1.50038	601	CAMKMT|SORCS1|HTR2C|ADRA1A|PRKCA|ADGRL2|CHRM2|PTK2B|CYSLTR1|PPARG|GRM8|KCTD8|HRH1|OR2L13|GNG7|GRM7|PTGER3|GPR143|PDE4B|RPGRIP1L|GPR26|CAV1|CNR1|AGRN|BAIAP3|ADGRB2|PRMT5|GP1BA|ADGRA1|FSHR|PREX2|ADCY7|RGS14|GNG2|ADCY6|ADRA1B|HTR4|OR2L3|RAC2|RGS7|ADGRB1|GRM1|HOMER2|C5|FRS2|DRD1|CNGB1|CX3CL1|GUCY2D|NLN|GRK6|OPRD1|ANO1|ADCY8|FLNA|RGS2|GHRL|ENTPD2|ADRB1|GPR39|XPR1|ADORA2B|OR2L5|BICD1|GLRB|GNA12|RAMP1|PLCB4|NXPH2|GRM5|NPY5R|KCTD16|PIK3CB|FZD3|FZD1|DGKB|TYRO3|EZR|ADCY2|NPB|PTH1R|SNCA|CALCB|GNAT3|PTPN6|GPR68|PDE4D|NMU|GPRASP1|RIMS2|P2RY12|F2RL1|OR2T6|VPS54|ADGRA2|INSR|SIGMAR1|ADCY9|ADGRB3|GIT1|S1PR3|HCRTR1|RORB|PRKACA|ITPR3|GNB2|FZD8|ADCYAP1R1|ADGRE3|ATP2B4|OR2L8|ADORA1|TM2D1|SCN11A|CHRM3|GNAO1|PARD3|CHRM5|NPSR1|MFSD2B|DAGLA|ORAI1|ITPR1|TMEM145|GPR179|PLCB1|CA2|OR2M4|GNAL|GLRA2|OR2L2|QRFPR|CELSR1|GNB3|ADGRF5|PHF24|GPR35|GPR161|DGKZ|GIPC1|PDGFRL|NTSR1|ALOX15B|TBXA2R|GIT2|PLCB3|ADGRF3|LPAR1|CPE|OR7D2|SORCS2|POMC|CARTPT|GNAI3|CALM3|ADCY5	GO	GO	GOBP	1274	Exc_L5.6.NP.4vs0	AD	APOE4	APOE3_c4
Exc_L5.6.NP	4vs0	GOCC_GOLGI_APPARATUS	5.54224e-06	0.000489176	0.610527	0.261251	1.35165	1393	EXT1|CAMKMT|CBLN3|FUT8|LARGE1|ATP8B1|CHSY3|PRKD1|SORCS1|B4GALNT3|MMD2|CNTNAP2|PTGFRN|HS3ST4|SEMA6D|C1GALT1|RAB30|MMP16|GBF1|HS6ST3|OLFM3|SPEF2|RBFOX1|B4GALT1|NLGN1|ZDHHC6|LPCAT2|MAP6|USP6NL|CLVS1|CCDC88A|HLA-B|SDF4|FAM174B|GPC6|APC2|CEP83|MAMLD1|GPC5|GPR143|MGAT4C|SLC35D1|GALNT14|MALRD1|COL1A1|ABO|CEPT1|CAV1|TMEM214|RSAD2|CANT1|AGRN|PDE9A|ARAP1|GOLPH3L|AZIN2|BAIAP3|TRIM68|VGF|MAPKAP1|PRMT5|SLC35C1|NDFIP2|STX5|GCNT4|ABCA6|SAR1A|AGBL4|KCNJ6|GCNT3|COL26A1|FKTN|OSBPL9|STS|TRAPPC8|XYLT1|CUX1|B3GAT1|ST6GAL2|ANGEL1|PCGF5|ST6GAL1|CLSTN2|DENND5A|CEP85|FGFR2|PHTF1|SLC39A11|CALU|CRYAB|GAL3ST1|CD36|GOLGA7|FAM91A1|MUC12|PROS1|TBC1D5|PLPP3|B4GALNT4|HS2ST1|JAM3|NCALD|NDRG2|CHST15|CHST11|ST3GAL2|BARX2|EXTL3|CAMK1G|SYBU|ZDHHC23|LLGL1|GALNT13|TMBIM1|TMED3|HLA-DRB5|SLC10A7|HIP1|VCAN|AP1AR|PMEPA1|ZDHHC14|COG6|GPC4|P3H2|TNRC6A|PRKG1|FLNA|ARSB|GKAP1|VPS41|RND3|SPP1|SIPA1L3|PPHLN1|NSF|ERC1|SLC35G2|XPR1|SREBF2|WNT6|APBA1|RNF175|HS3ST3A1|HHAT|ST6GALNAC5|VTI1A|EPHB2|BICD1|RASSF2|CHEK2|RAB26|PGAP3|NCAN|PERP|RAF1|CD55|LMAN2L|RNF128|NEDD4L|GALNT2|SELENOI|COPG1|HID1|ATP8A2|SDCBP2|FKRP|GPSM1|TRPM4|YIF1A|LDLRAD4|SLC35B3|RTN3|EXTL1|HS3ST5|CREG2|AP4S1|TRAPPC2L|ZDHHC13|GALNT9|TRAPPC6B|EMC8|COLEC10|TRAPPC10|GALNT17|PPP2R5C|CSGALNACT1|PLK3|COG2|SPPL3|SEC16B|TNKS2|NEO1|RAB39A|LAT|CALR|ST8SIA2|USP6|FGFR3|IFNGR2|SREBF1|PAM|WNT7B|TDRD3|RAB2B|GORASP2|MPHOSPH9|CHAC1|LRP2|FUT9|F2RL1|VPS54|TAPBPL|PRNP|ST8SIA3|GOLGA5|RIC1|PODXL2|MAP2K1|PDGFD|AP1S3|NLRP5|MAN1A2|GALNT3|KDR|IRGM|CTSC|LMTK3|RAB40C|TPP1|GOLGB1|STK26|RHBDD2|PLEKHA3|GDI1|STX6|AP3S1|SCAP|GNPTAB|UNC13B|NECAB3|FZD8|RPH3A|GAS8|ST3GAL3|MINK1|MUC6|KCNIP3|ANK3|C1GALT1C1|SDC2|RP2|DPP7|FHDC1|CHST1|KCNE1|RIPOR1|DAG1|LPCAT1|BET1|B3GNT7|RTN1|PRKCE|GALNT8|MGAT5|FURIN|CLTB|PDE4DIP|PTCH1|CCDC91|FBXW8|CPTP|DHCR24|PPP2R3C|FAM241A|RRAS2|DYNC2H1|SCAMP5|COPZ1|PLEKHJ1|TRAPPC6A|KIFC3|SULF1|PRRC1|MME|HS3ST2|ZDHHC15|RAB9A|OTOF|ZMYND8|SH3RF1|MTTP|BCL9|PEX5|B4GALT5|SEC22B|YIPF2|ENTPD6|GOLIM4|PACS1|SLC38A10|ABCA12|TJAP1|ADAM10|TTC3|TMEM59L|GAK|CHSY1|NTSR1|WDR77|QPCTL|PLD6|PKHD1|RPGR|SGMS2|GPC1|MUC13|CPE|COG5|SYT1|ERGIC3|PKDCC|CRELD2|ACBD3|WHAMM|MR1|TRAPPC11|PLD3|EXT2|GNAI3|MANEAL|AFTPH|ARMH3|CYTH3|PLSCR1|DAPK2|CLTCL1|RASIP1|GCC1|ARFGAP3|VPS52|ATP2C1|APP|CIT|SPAG17|AP3M1|PLD1|TAPBP|TENM1|MUC4|PHETA1|PI4K2A|NBEA|TRAPPC13|VPS13B|DENND4B|PTPRN|BMP1|B3GALNT1|ACSL3|RAB10|ASH1L|GALNT7|PJA2|SDE2|MAPK3|COG3|ADCY3|CIB1|ATXN2|NCAM1|STK16|TMEM167A|EMP2|VAC14|SYT4|GABARAPL1|OMD|ZFPL1|HLA-DRB1|CAT|ERMAP|PRKD2|RAB38	GO	GO	GOCC	1643	Exc_L5.6.NP.4vs0	AD	APOE4	APOE3_c4
Exc_L5.6.NP	4vs0	GOBP_POSITIVE_REGULATION_OF_NEURON_PROJECTION_DEVELOPMENT	7.12578e-06	0.000620775	0.610527	0.440209	1.85717	142	NRP1|PRKD1|TENM3|PTK2B|CUX2|NLGN1|CAMK1D|DISC1|CNTN1|NEGR1|CNR1|EPHA3|STYXL1|ABL1|PTN|ZNF804A|MARK2|DPYSL3|AVIL|CX3CL1|CRTC1|FLNA|ARSB|RGS2|EPHB2|SNX3|ATP8A2|FZD1|RELN|RETREG3|NCK1|PLPPR5|COBL|ATF1|FUT9|DAB2IP|LRP8|ATOH7|EP300|VLDLR|DDR1|DHX36|FYN|SCARF1|CREB3L2|RAP1A|ARHGAP35|ZDHHC15|ATP1B2|SETX|ADNP|HGF|STAU2|MDK|HSPA5|DDR2	GO	GO	GOBP	157	Exc_L5.6.NP.4vs0	AD	APOE4	APOE3_c4
Exc_L5.6.NP	4vs0	GOBP_BLOOD_VESSEL_MORPHOGENESIS	7.22273e-06	0.000621155	0.610527	0.320049	1.54019	465	NRP1|SLIT2|PTPRM|PRKD1|PTK2|HMGA2|C1GALT1|PRKCA|SEMA5A|PTK2B|COL8A1|PPARG|B4GALT1|YJEFN3|QKI|HIF1AN|CAV1|SGCD|ADGRB2|SPRED1|ZFPM2|LOX|ABL1|TNFAIP2|FGFR2|ADIPOR2|SIRT6|CDH13|ROBO1|HYAL1|SLC1A1|JAM3|BCAS3|ADGRB1|APOD|SEMA4A|UBP1|C5|ABCC8|CX3CL1|MYOCD|EFEMP2|MFGE8|RGCC|FLNA|GHRL|SMAD7|NUS1|ANGPTL4|OTULIN|CD40|EPHB2|NF1|RAMP1|HDAC9|XBP1|ADAM12|SRPK2|PIK3CB|JMJD6|ARID2|CHD7|ITGB8|CCBE1|STARD13|IL18|RHOA|MIA3|PKNOX1|SOX4|WARS2|TEK|SCG2|SP1|EMILIN2|ADAMTS9|WNT7B|LRP2|BMPR2|ADGRA2|HSPB1|SLC12A2|DAB2IP|KDR|ADGRB3|RSPO3|TGFBR1|SPRY2|FZD8|MEIS1|ADTRP|ATP2B4|TGFB2|ZMIZ1|DDAH1|ERBB2|RAPGEF3|DAG1|PIK3CD|SGPL1|ITGB1BP1|TGFA|JUN|GREM1|HIPK2|SULF1|RAP1A|EPHB3|EFNB2|COL4A2|SETD2|VSTM4|AMOTL2|ADGRF5|CXCL17|CNMD|TBXA2R|FGF1|SRF|BMPR1A|VASH1|CREB3L1|HGF|VAV3|F3|NR4A1|MDK	GO	GO	GOBP	702	Exc_L5.6.NP.4vs0	AD	APOE4	APOE3_c4
Exc_L5.6.NP	4vs0	GOBP_POSTSYNAPSE_ASSEMBLY	8.42255e-06	0.00071517	0.593325	0.635942	2.11113	37	PTPRS|PTK2B|NLGN1|LRRTM2|LZTS1|SHANK3|NLGN3|PTPRD|CRIPT|EPHB2|NRXN1|IL1RAP|NLGN4X|PTEN|CRK|NPTX1|NTNG2|NLGN4Y|NRXN2|LRP4	GO	GO	GOBP	40	Exc_L5.6.NP.4vs0	AD	APOE4	APOE3_c4
Exc_L5.6.NP	4vs0	GOBP_REGULATION_OF_CELL_SUBSTRATE_ADHESION	8.83794e-06	0.000741061	0.593325	0.401195	1.75641	189	NRP1|PTK2|PTK2B|COL8A1|DISC1|CDK6|COL1A1|EPHA3|DLC1|COL26A1|ABL1|ST6GAL1|CASK|CDH13|RCC2|RSU1|CD36|RAC2|BCAS3|ARPC2|APOD|TRIOBP|DOCK5|AP1AR|PTPRJ|CX3CL1|BCL2|EFEMP2|FLNA|EDIL3|NF1|VWC2|DOCK1|KANK1|PIK3CB|EFNA5|RHOA|GPM6B|TEK|PTEN|CALR|UTRN|DUSP3|LIMS2|HSD17B12|KDR|SLC9A1|DDR1|MEN1|MINK1|DAG1|PRKCE|ATXN3|RELL2|PDPN|ITGB1BP1|CRK|CSF1|GREM1	GO	GO	GOBP	222	Exc_L5.6.NP.4vs0	AD	APOE4	APOE3_c4
Exc_L5.6.NP	4vs0	GOCC_RIBOSOMAL_SUBUNIT	9.45235e-06	0.000778115	0.593325	-0.425889	-1.80288	170	RPL37A|MRPL16|MRPL10|MRPL36|RACK1|RPS8|RPS26|EIF2A|DHX29|MRPS5|RPL36AL|MRPS11|PTCD3|MRPS25|RPL23A|RPL22|RPL7|RPL9|RPLP0|RPS15|MRPS18C|RPSA|MRPS23|MRPL4|RPS2|MRPL34|RPL35A|RPS19|B3GALT4|RPS23|RPL23|RPS14|MRPL9|RPL27A|MRPS18B|MRPL37|MRPS10|MRPL2|RPL21|RPL18|RPL11|MRPS16|MRPL23|MRPS18A|RPL10|RPL3|MRPL44|MRPL46|MRPL45|RPS3A|MRPS35|MRPL54|RPS25|RPS21|MRPS30|RPS27A|RPL41|RPL13|RPL8|MRPS26|RPL14|RPL10A|RPLP1|MRPS22|RPL15|MRPL19|RPL7L1|MRPS31|RPS29|RPLP2|MRPL14|RPL37|MRPS33	GO	GO	GOCC	185	Exc_L5.6.NP.4vs0	AD	APOE4	APOE3_c4
Exc_L5.6.NP	4vs0	GOCC_RECEPTOR_COMPLEX	9.56329e-06	0.000778115	0.593325	0.341429	1.6022	344	NRP1|GRIK2|HTR2C|CPT1C|GABRG1|GRIN2D|PTK2B|OLFM3|MST1R|PPARG|NLGN1|LRP1B|SHISA9|GRM7|GRIK1|PLXNA2|GFRA2|GP1BA|FSHR|NT5DC3|KIT|PLXNA1|FGFR2|CSF2RA|GABRG3|CD36|VWC2L|GRM1|CACNG3|GRIA4|FLNA|GRIN3A|PLXNB1|CD40|AHRR|VWC2|GHR|GRIN1|RAMP1|PTPRN2|KCTD16|TYRO3|ITGB8|PLXNA4|PTH1R|TLR10|TM7SF2|PTPN6|TEK|FGFR3|GRIA1|CHRNB4|LRP2|BMPR2|INSR|EBI3|IL12RB2|KDR|CD4|LRP8|TGFBR1|VLDLR|ERBB4|DDR1|ITPR3|TRIL|ADCYAP1R1|NR3C2|IL10RB|CHRNA4|ERBB2	GO	GO	GOCC	527	Exc_L5.6.NP.4vs0	AD	APOE4	APOE3_c4
Exc_L5.6.NP	4vs0	GOBP_POSITIVE_REGULATION_OF_NERVOUS_SYSTEM_DEVELOPMENT	9.62784e-06	0.000778115	0.593325	0.367662	1.66457	247	NRP1|SLIT2|IL1RAPL1|RNF112|SEMA5A|CUX2|NLGN1|MAP6|DISC1|PLXNA2|DSCAM|AGRN|PRMT5|LRRTM2|GFAP|LRRC24|SLC7A5|CUX1|KIT|PLXNA1|CLSTN2|SHANK3|PTN|NLGN3|ROBO1|PTPRD|RGS14|ISLR2|ADGRB1|SEMA4A|SMARCD3|ASPA|PLAG1|SHTN1|CX3CL1|FLRT2|GHRL|PLXNB1|EPHB2|HDAC2|LRRN1|GRM5|NRXN1|FZD3|IL1RAP|EFNA5|RELN|NUMB|PLXNA4|PTPRZ1|LRTM2|ST8SIA2|LRP2|BMPR2|MAP3K13|METRN|MAP2K1|AMIGO2|ADGRB3|LRP8|IL34|GDI1|ROBO2|MAPT|DHX36|GLI3|NKX6-2|RND2|SOX8|DAG1|NIN	GO	GO	GOBP	280	Exc_L5.6.NP.4vs0	AD	APOE4	APOE3_c4
Exc_L5.6.NP	4vs0	GOBP_VASCULATURE_DEVELOPMENT	1.00957e-05	0.000806217	0.593325	0.305295	1.4922	560	NRP1|SLIT2|PTPRM|PRKD1|PTK2|HMGA2|C1GALT1|PRKCA|SUFU|SEMA5A|PTK2B|COL8A1|PPARG|B4GALT1|YJEFN3|QKI|COL1A1|HIF1AN|CAV1|SGCD|IMMP2L|ADGRB2|SPRED1|ZFPM2|LOX|SEMA3C|ABL1|TNFAIP2|KIT|FGFR2|ADIPOR2|SIRT6|CDH13|ROBO1|HYAL1|SLC1A1|PLPP3|JAM3|BCAS3|ADGRB1|APOD|SEMA4A|UBP1|B9D1|C5|ABCC8|CX3CL1|MYOCD|EFEMP2|MFGE8|RGCC|FLNA|GHRL|SMAD7|NUS1|ANGPTL4|OTULIN|CD40|EPHB2|NF1|RAMP1|HDAC9|NFATC3|XBP1|ADAM12|SRPK2|PIK3CB|JMJD6|ARID2|CHD7|ITGB8|CCBE1|STARD13|IL18|RHOA|ANTXR1|MIA3|PKNOX1|SOX4|WARS2|TEK|EGR1|SCG2|SP1|EMILIN2|ADAMTS9|WNT7B|LRP2|BMPR2|NKX3-1|ADGRA2|HSPB1|SLC12A2|DAB2IP|MAP2K1|PDGFD|KDR|ADGRB3|RSPO3|TGFBR1|SPRY2|ROBO2|FZD8|MEIS1|ADTRP|ATP2B4|TGFB2|GLI3|ZMIZ1|DDAH1|ERBB2|SCN11A|RAPGEF3|DAG1|MIB1|PIK3CD|SGPL1|PDPN|FBXW8|ITGB1BP1|TGFA|DYNC2H1|JUN|GREM1|HIPK2|SULF1|RAP1A|SERPINB7|EPHB3|EFNB2|COL4A2|SETD2|VSTM4|AMOTL2|ADGRF5|CXCL17|ADAM10|CNMD|TBXA2R|FGF1|SRF|BMPR1A|VASH1|CREB3L1|HGF|VAV3|F3|NR4A1|MDK	GO	GO	GOBP	816	Exc_L5.6.NP.4vs0	AD	APOE4	APOE3_c4
Exc_L5.6.NP	4vs0	GOBP_DEVELOPMENTAL_GROWTH	1.04237e-05	0.000822611	0.593325	0.303727	1.47979	542	EXT1|NRP1|LARGE1|MAPK11|SLIT2|PTPRS|TNR|RIMS1|PTGFRN|SEMA6D|ADRA1A|SORBS2|SEMA5A|TSKU|RASAL2|DISC1|PLEC|DSCAM|AGRN|ARIH2|IMPACT|MBD5|ZFPM2|SEMA3C|ABL1|TBCE|GAS2|RAI1|ALCAM|PLXNA1|FGFR2|PTN|NLGN3|STK40|TMEM108|ISLR2|FSTL4|CHST11|APOD|SEMA4A|PLS1|PLAG1|MT3|SEMA3A|SHTN1|AKAP6|BCL2|FOXP1|TAF10|PRKG1|RGS2|GHRL|SMAD7|SPP1|FTO|ADRB1|TP53|APBA1|SLC9A6|PDLIM5|KPNA1|GDF9|MFSD2A|GHR|SOX2|NEDD4L|IGF1|ATP8A2|ARID2|CHD7|EFNA5|EZR|AMH|SBDS|PLXNA4|NLGN4X|SEMA5B|TBL1XR1|MUL1|SLIT3|COBL|ITSN2|TNKS2|PTEN|ST8SIA2|FGFR3|WNT7B|RIMS2|BMPR2|MAP3K13|VPS54|INSR|CDKN1C|TLL2|MAP2|RBP4|TGFBR1|GDI1|ARID5B|EP300|SPRY2|MAPT|G6PD|ERBB4|DDR1|TGFB2|GLI3|ZMIZ1|PPP1R13L|DUSP6|RND2|DAG1|NIN|ATM|SGPL1|PTCH1|GAMT|TARBP2|PLCB1|CSF1|JARID2|BCL9|ZP3|PEX5|LAMB2|OLFM1|ERCC6|GSK3B|PPARA|ALKBH1|TOMM70|LATS1|FGF1|RMI1|SEMA4F|ADNP|CPNE6|MEX3C|SYT1|SRF|BMPR1A|PKDCC|CRABP2|SEMA4C|IST1|PPP3CA|MDK	GO	GO	GOBP	649	Exc_L5.6.NP.4vs0	AD	APOE4	APOE3_c4
Exc_L5.6.NP	4vs0	GOBP_MULTICELLULAR_ORGANISMAL_RESPONSE_TO_STRESS	1.11626e-05	0.00086128	0.593325	0.521593	2.00543	77	EXT1|GRIK2|HTR2C|NR4A2|GNG7|GRM7|HCN1|ATP1A2|SCN9A|SLC1A1|PRKAR1B|ADAM11|DRD1|BCL2|GCH1|VWA1|ADRB1|EPHB2|RELN|PTEN|FBXL20|ADCYAP1R1|SCN11A	GO	GO	GOBP	91	Exc_L5.6.NP.4vs0	AD	APOE4	APOE3_c4
Exc_L5.6.NP	4vs0	GOBP_REGULATION_OF_MULTICELLULAR_ORGANISMAL_DEVELOPMENT	1.11704e-05	0.00086128	0.593325	0.263487	1.34975	1112	NRP1|MAPK11|SLIT2|PTPRM|IL1RAPL1|PRKD1|PTPRS|TNR|HMGA2|SEMA6D|PRKCA|SLC8A1|INO80D|RNF112|SEMA5A|PTK2B|PPARG|CUX2|NLGN1|YJEFN3|MAP6|CTNNA1|IL1RL2|DISC1|HLA-B|CDK6|DAB1|PLXNA2|LAMA5|DSCAM|CAV1|SRSF6|PIAS3|AGRN|RFX3|ADGRB2|PRMT5|LRRTM2|GFAP|LRRC24|HMGB1|SPRED1|SGPP1|SLC7A5|ZFPM2|LOX|SEMA3C|ABL1|CUX1|HSPA1B|KIT|PLXNA1|CLSTN2|FGFR2|SHANK3|SIRT6|PTN|NLGN3|ROBO1|PTPRD|SGF29|HYAL1|RGS14|RGN|GDF6|PCM1|ISLR2|FADD|FSTL4|ADGRB1|KAT6A|PHF10|SEMA4A|SMARCD3|NELL1|ASPA|PLAG1|C5|MT3|SEMA3A|SHTN1|ABCC8|AKAP6|CX3CL1|HES6|FLRT2|ADAMTS7|FOXP1|YTHDF2|RGCC|RGS2|GHRL|SMAD7|SPP1|ADAMTS12|ANGPTL4|TP53|PLXNB1|WNT6|CD40|GDF9|EPHB2|NF1|TRIM11|RASSF2|HDAC2|LRRN1|NCMAP|XBP1|ADAM12|IGF1|GRM5|NRXN1|CYP26B1|CBFB|PIK3CB|FZD3|IL1RAP|TRPM4|ARID2|CHD7|EFNA5|RELN|CAMK4|NUMB|ITGB8|SMARCB1|PLXNA4|SEMA5B|PTPRZ1|CCBE1|DOCK7|NCOA3|NFRKB|IL18|RHOA|LRTM2|BRPF3|CARD11|ETV4|GPM6B|PTPN6|SOX4|WARS2|GPR68|TEK|PTEN|FSTL3|ST8SIA2|SP1|EMILIN2|ADAMTS9|LRP2|BMPR2|TNFRSF21|PPP1R12A|MAP3K13|ADGRA2|HSPB1|METRN|INSR|SLC12A2|DAB2IP|CTSK|CDKN1C|MAP2K1|FEZF2|AMIGO2|NLRP5|TESC|KDR|INPP5D|CTSC|CD83|ADGRB3|CD4|LRP8|MAP2|S1PR3|RBP4|IL34|TGFBR1|SOCS5|GDI1|SPRY2|SPRED3|ROBO2|ZEB1|MAPT|G6PD|ERBB4|KLF7|HAX1|BTG2|RUNX2|MEIS1|ATP2B4|DHX36|TGFB2|GLI3|GPR137|ZMIZ1|NKX6-2|DDAH1|ERBB2|DUSP6|MAFF|RND2|SOX12|HSPA1A|PARD3|SOX8|RAPGEF3|DAG1|NR2C2|NIN|BTN2A2|PIK3CD|ACVR2A|PTCH1|FBXW8|PPP2R3C|PLCB1|CSF1|GREM1|PLXNC1|HIPK2|SULF1|JARID2|MME|SH3RF1|EPHB3|B4GALT5|COL4A2|ATRAID|MITF|PROM1|MEAF6|AXIN2|PRUNE1|SLC25A12|ABCA12|ADAM10|PPARA|CEBPB|CNMD|TOMM70|ALOX15B|TG|LIG4|TBXA2R|LRRTM3|ACIN1|FGF1|SMARCA4|TBC1D24|SEMA4F|SGMS2|ADNP|MAFB|NUMBL|SRF|BMPR1A|PKDCC|VASH1|CREB3L1|HGF|CRABP2|STAU2|F3|CARTPT|SEMA4C|IST1|PPP3CA|MDK|TMEM178A|PRKDC|TIAM1|TRADD|LRP4|EFNB3|PBRM1|TENM4|PAX8|C3|STAB1	GO	GO	GOBP	1477	Exc_L5.6.NP.4vs0	AD	APOE4	APOE3_c4
Exc_L5.6.NP	4vs0	GOBP_MODULATION_OF_EXCITATORY_POSTSYNAPTIC_POTENTIAL	1.13835e-05	0.000867733	0.593325	0.613468	2.08456	41	IGSF11|RIMS1|GRIN2D|PTK2B|CUX2|NLGN1|SHANK1|SHANK3|NLGN3|TMEM108|PRKAR1B|GRIN1|NRXN1|RELN|NLGN4X|PTEN|RIMS2	GO	GO	GOBP	45	Exc_L5.6.NP.4vs0	AD	APOE4	APOE3_c4
Exc_L5.6.NP	4vs0	REACTOME_NEURONAL_SYSTEM	1.19554e-05	0.0109921	0.593325	0.332031	1.5684	376	KCNH7|KCNB2|GRIK2|IL1RAPL1|PTPRS|RIMS1|PRKCA|GRIN2D|IL1RAPL2|NLGN1|GNG7|SLC6A11|GRIK1|LRFN2|SLC1A3|SHANK1|KCNS1|HCN1|LRRTM2|LRFN3|DLG2|KCNJ6|ADCY7|TUBB4A|CASK|NLGN3|PTPRD|GNG2|GABRG3|PPFIA2|SHANK2|SLC1A1|ADCY6|PRKAR1B|NCALD|GRM1|CACNG3|HOMER2|GRIA4|ABCC8|ADCY8|GRIN3A|NSF|APBA1|PDLIM5|GRIN1|GLRB|CACNB2|DLGAP1|GRM5|SYT9|NRXN1|KCND2|IL1RAP|EPB41L1|RTN3|CAMK4|ADCY2|NLGN4X|KCNH5|PRKAG2|DLGAP3|GNAT3|KCNH8|KCNN2|TUBB8|PPM1E|GRIA1|CHRNB4|DLGAP4|NRXN3|ADCY9|COMT|GIT1|KCNH1|MAPT|ERBB4|PRKACA|UNC13B|GNB2|CHRNA4|KCNH4|CACNB4|KCNK6|GRIP1|KIF17|KCNJ3|GABRB1|PRKAG1|CACNA1E|PLCB1|EPB41|GNAL|LRRTM4|GLRA2|NLGN4Y|CACNB1|KCNMB1|GNB3|PANX1|GABRA4|LRRTM3|GABRA2|PLCB3|GABRA5|SYT1|HCN2|CACNG2|NRXN2|TSPAN7|GNAI3|ADCY5|NBEA|RPS6KA2|SYT10|TUBA1B|CHRNA7|GNG4|CHRNA5|MAPK3|ADCY3|KCNJ14|MAOA|SLC17A7|KCNH2|KCNN3|GABRG2|KCNQ2|BEGAIN|NAAA|GNG12|DLGAP2|KCNMA1	CP	CP	REACTOME	411	Exc_L5.6.NP.4vs0	AD	APOE4	APOE3_c4
Exc_L5.6.NP	4vs0	GOBP_ADENYLATE_CYCLASE_MODULATING_G_PROTEIN_COUPLED_RECEPTOR_SIGNALING_PATHWAY	1.22289e-05	0.000921705	0.593325	0.407921	1.76862	174	ADRA1A|PRKCA|ADGRL2|CHRM2|GRM8|GRM7|PTGER3|PDE4B|GPR26|CNR1|ADGRB2|PRMT5|ADCY7|GNG2|ADCY6|ADRA1B|ADGRB1|GRM1|DRD1|OPRD1|ADCY8|FLNA|RGS2|ADRB1|ADORA2B|GNA12|RAMP1|GRM5|ADCY2|PTH1R|CALCB|GNAT3|PDE4D|RIMS2|P2RY12|ADCY9|ADGRB3|S1PR3|PRKACA|ADCYAP1R1|ADGRE3|ATP2B4|ADORA1|CHRM3|GNAO1|CHRM5|GNAL|ADGRF5|GPR161|TBXA2R|ADGRF3|LPAR1|GNAI3|ADCY5|ADM5|GRM4|ADCY3|ADGRE2|ADGRG5|VIPR2|HRH4|RIC8A|HRH3|CHRM1	GO	GO	GOBP	234	Exc_L5.6.NP.4vs0	AD	APOE4	APOE3_c4
Exc_L5.6.NP	4vs0	GOBP_POSITIVE_REGULATION_OF_MOLECULAR_FUNCTION	1.23864e-05	0.0009232	0.593325	0.26316	1.35326	1212	NRP1|PRKD1|MMD2|PTK2|DNAJC24|HMGA2|ADRA1A|HNRNPK|RASGEF1C|PTK2B|NR4A2|MST1R|DCP1B|PPARG|CEMIP|USP6NL|EDA|CAMK1D|CCDC88A|APC2|DAB1|SYNGR3|SLCO3A1|RASGEF1B|CAV1|DLC1|AGRN|ARAP1|DOCK9|AZIN2|TBCK|TRIM68|HMGB1|BTRC|ARHGAP25|ABL1|PPP3CC|COPS8|HSPA1B|KIT|FGFR2|SHANK3|ST18|RCC2|SRCIN1|RFPL2|CASC2|NLGN3|RSU1|ROBO1|RGS14|RGN|MAPRE2|MARK2|CD36|NOD1|ANK2|SLC1A1|BCR|TBC1D5|PLPP3|SLC27A1|LRRC55|FADD|TAB2|BCAS3|TANK|RGS7|DOK7|CD200|DHFR|DERL1|GSTO1|CACNG3|MT3|CHTF8|PPM1H|HIP1|CACNA1C|ABCC8|DRD1|CTBP2|AKAP6|SGSM3|CX3CL1|MYOCD|CRTC1|BCL2|GCH1|OPRD1|SGK1|ADCY8|RGCC|EIF3E|PHACTR4|SIPA1L3|NUS1|FANK1|ERC1|ADRB1|DENND1B|PLXNB1|SOX7|CD40|EPHB2|NF1|ADORA2B|RASSF2|HDAC2|GHR|GRIN1|CACNB2|GNA12|PABPN1|DAP|PERP|RAF1|ABI1|RAP1GAP2|TBC1D22A|IGF1|GRM5|DMD|PIK3CB|CAB39L|IL1RAP|CCND3|GPSM1|MAGED1|DOCK6|SPDYE6|FZD1|RELN|TYRO3|TBC1D17|AMH|SMARCB1|CDC14B|DOCK7|SYDE2|NCOA3|SNCA|CDK5R2|SPON1|PRKAG2|IL18|RHOA|ANTXR1|MUL1|CARD11|TBC1D16|MNAT1|SPPL3|MSH3|TEK|CASP9|EGR1|PTEN|LAT|TBC1D22B|FGFR3|IFNGR2|STK36|P2RY12|RGL1|F2RL1|NKX3-1|PPP1R12A|DAZAP2|MAP3K13|PRNP|INSR|TBC1D26|RIC1|DAB2IP|CTSK|MAP2K1|PDGFD|MAP3K5|ARHGAP42|TESC|PPP2CB|KDR|CDC25B|CLIC2|IRGM|CD4|APAF1|UACA|WNK3|LRP8|IL34|CASP8AP2|ARID5B|EP300|SLC9A1|ECT2|MAPT|VLDLR|ERBB4|DDR1|TBC1D10B|ANKRD42|WNK2|FZD8|ADCYAP1R1|PDZK1|ATP2B4|TGFB2|ERBB2|TPX2|TICAM1|ADORA1|ANK3|EIF2AK2|MAPK12|KCNE1|HSPA1A|RAPGEF3|CACNB4|ARHGAP45|DAG1|STIM2|PIBF1|FYN|ARC|RAB11FIP2|PRKAG1|ZNF618|ORAI1|PYHIN1|HBEGF|ITGB1BP1|PPM1M|PPP2R3C|IKBKE|CRK|KCNIP2|TGFA|EEF1A2|PPRC1|CSF1|ZC4H2|TRIM62|KDM4D|GREM1|AIFM1|CCDC125|HIPK2|RFPL3|PARP16|EPB41|EDF1|PRRC1|RAP1A|SERINC1|ARHGAP35|CRADD|TPD52L1|MAPK8|LAPTM5|PINX1|RPS6KA4|CHTOP|TOR1AIP2|PNKP|ATP1B2|AXIN2|AGAP2|FIS1|GSK3B|PKP4|DGKZ|RAPGEF6|DAPK1|ARHGAP29|NTSR1|FGFR1|NPM1|TRIB3|DVL2|NAB2|AGAP1|CEBPG|FGF1|SMARCA4|TRAF5|LPAR1|ADNP|CHN1|SRF|TRIM26|CACNG2|CCND2|VAV3|F3|CARTPT|GNAI3|CALM3|PPP3CA|DOCK11|TIAM1|PLSCR1|TRADD|BUD31|PTGES3|HNRNPA2B1|APP|TENM1|DDR2|IL5|DNAJB2|TIAM2|TRDN|MAP4K4|SCARB1|SFRP1|IRAK1|CHRNA7|BCL2L13|HNRNPL|CCL5|SCRIB|MAPK3|CYP27B1|CIB1|MBP|EMP2|VAC14|RFC2|CDK5|KITLG|KHDC1|HLA-DRB1|CAT|PRKD2|NEUROD2|FMR1|NGF|ADAP2|VIPR2|PDGFC|IL6R|SMO|SENP1|AGAP3|CENPE|STK39|FER|MID1IP1|NRG1|ADAM8|PCNA|SUB1|DHX9|ASAP3|PLXND1	GO	GO	GOBP	1513	Exc_L5.6.NP.4vs0	AD	APOE4	APOE3_c4
Exc_L5.6.NP	4vs0	GOCC_AXON	1.3599e-05	0.00100244	0.593325	0.301672	1.47799	579	NRP1|IL1RAPL1|PTPRS|CNTNAP2|CPT1C|SLC8A1|TENM3|CHRM2|PTK2B|CNTN6|MAP6|EXOC4|DISC1|CNTN1|GRM7|PLEC|CNTN4|DSCAM|CSNK1E|CNR1|AZIN2|HCN1|LRFN3|GPM6A|DLG2|AGBL4|ABL1|TUBB4A|ALCAM|CADM2|SRCIN1|ROBO1|SBF2|ZNF804A|CRYAB|SCN2A|SCN9A|PPFIA2|SHANK2|SLC1A1|TMEM108|BCR|ADAM11|DPYSL3|NDRG2|CD200|SYBU|LLGL1|AVIL|MT3|SEMA3A|SHTN1|OPHN1|BLOC1S2|OPRD1|ADCY8|FLNA|GHRL|FSCN3|KIRREL3|EPHB2|NF1|GRIN1|ABI1|NCMAP|MICAL1|FZD3|CANX|PCLO|DOCK7|SNCA|CDK5R2|KIF3B|ACAP3|RHOA|MUL1|MAP4|DSCAML1|GDPD5|CBARP|COBL|NEO1|NMU|GRIA1|LRP2|BMPR2|TNFRSF21|UNC5C|SNCB|PRNP|HSPB1|INSR|TOR1A|PCDH9|DAB2IP|SIGMAR1|ADCY9|LMTK3|COMT|GIT1|LRP8|MAP2|ATOH7|KCNH1|GDI1|KIF5B|AP3S1|ROBO2|MAPT|UNC13B|ROGDI|SPTBN1|DHX36|TGFB2|SLC2A13|MINK1|TPX2|ADORA1|ANK3|SCN11A|PARD3|DAG1|NIN|PLEKHG5|DAGLA|ERMN|EMB|PTCH1|NFIB|TRAK2|SPAST|MME|MAPK8|NTNG2|KLHL24|CHRNA10|OLFM1|HEPACAM|RIN3|ADAM10|GSK3B|NTSR1|SETX|VIM|NAV1|TBC1D24|GABRA2|ADNP|CPNE6|SYT1|AGTPBP1|CDH8|HCN2|CACNG2|STAU2|CTNND1|CALM3|MYO1D|PTBP2|APP|AP3M1|ATG5|TIAM2|GLDN|PTPRN|CTNNA2|CIB1|MBP|SYT4|CDK5|GABRG2|NRP2|FMR1|TRPC5|KCNQ2|CNTN5|SLC17A8|MAPK8IP3|ATCAY|RAB27B|WHRN|PLXND1|ATAT1|SNAP25|SLC8A2|DCC|TPBG|TENM2|SPG11|SLC8A3|CHRM1|GABRD	GO	GO	GOCC	634	Exc_L5.6.NP.4vs0	AD	APOE4	APOE3_c4
Exc_L5.6.NP	4vs0	GOCC_CELL_SURFACE	1.42183e-05	0.0010367	0.593325	0.295158	1.46092	651	IL1RAPL1|CNTNAP2|TNR|PTGFRN|IGSF21|MMP16|MST1R|RTN4RL1|B4GALT1|NLGN1|SCN5A|HLA-B|GPC6|GPC5|CD226|LRFN2|SLC1A3|CD58|RALA|GFRA2|LRRC24|HMGB1|GP1BA|LRFN3|SLC7A5|ASGR1|ALCAM|KIT|CLSTN2|FGFR2|PTPRT|CDH13|NLGN3|ROBO1|LY6G5C|LRFN5|CSF2RA|CRYAB|PPFIA2|CD36|SLC1A1|ISLR2|CD200|PTPRJ|CX3CL1|GPC4|ADAMTS7|MFGE8|COL23A1|ARSB|WNT6|CD40|EPHB2|GHR|GRIN1|RAMP1|MPZL1|CD55|CLEC9A|NRXN1|DMD|FZD3|FZD1|EFNA5|TYRO3|ANXA4|ITGB8|NLGN4X|CLEC4A|COLEC10|KCNH5|TMC1|ANTXR1|DSCAML1|TEK|NEO1|CALR|FGFR3|ADAMTS9|KCNN2|PAM|GRIA1|P2RY12|LRP2|BMPR2|UNC5C|PRNP|ADGRA2|INSR|CTSK|MAP3K5|EBI3|IL12RB2|KDR|CD83|CD4|LRP8|TGFBR1|KCNH1|ROBO2|SLC9A1|ADCYAP1R1|ADTRP|CHRNA4|SLC3A2|HHLA2|ANK3|SDC2|KCNE1|DAG1|SCUBE3|INTU|CLDND1|CD274|BTN2A2|KCNJ3|ACVR2A|FURIN|NT5E|FOLH1|HBEGF|FAM234A|CD151|TGFA|GREM1|LAMP3|SULF1|MME|CD8A|ENOX1|NLGN4Y|CD63|BTN3A1|ENTPD6|ATP1B2|PROM1|ADGRF5|SLC46A1|ADAM10|APMAP|HAVCR1|NTSR1|PKHD1|GPC1|LPAR1|ICAM1|BTN3A3|BMPR1A|MR1|CACNG2|F3|LPL|LAMP1|P4HB|ENOX2|LRP4|APP|C3|HSPA5|COLEC11|PVR|SCARB1|GLDN|SFRP1|TSPAN15|NCAM1|KCNH2|CD5|MBP|EMP2|HLA-DRB1|ERMAP|PDGFC|IL6R|VASN|RPS6KB1|NEU3|ADAM8|PSG2|CTSB|TSPAN33|AGER|DCC|TPBG|HLA-DMA|SLC4A3|TFPI|PDCD1LG2|PKD1|ITGAL|HLA-F|RTN2|TNFRSF14|PCSK6|TMEM123|ITGA7|SDC3|OTOA|ADAMTS15	GO	GO	GOCC	929	Exc_L5.6.NP.4vs0	AD	APOE4	APOE3_c4
Exc_L5.6.NP	4vs0	GOBP_POSITIVE_REGULATION_OF_CELLULAR_COMPONENT_ORGANIZATION	1.45808e-05	0.00104621	0.593325	0.275552	1.39422	922	NRP1|SLIT2|IL1RAPL1|PRKD1|CNTNAP2|HNRNPK|TENM3|INO80D|SEMA5A|PTK2B|STMP1|CUX2|NLGN1|ZDHHC6|MAP6|CAMK1D|CCDC88A|DISC1|CNTN1|PLK4|PLXNA2|DSCAM|NEGR1|CAV1|FRMPD4|CNR1|EPHA3|RALA|AGRN|ARAP1|SYNPO2|SH2B1|LRRTM2|LRRC24|ATF7IP2|STYXL1|GPM6A|ABL1|CUX1|PPP3CC|SAXO1|HSPA1B|KIT|PLXNA1|CLSTN2|SHANK3|SIRT6|PTN|NLGN3|MAD2L1BP|ROBO1|PTPRD|HYAL1|ZNF804A|MAPRE2|PIWIL2|MARK2|CD36|TBC1D5|ISLR2|RAC2|BCAS3|ARPC2|DPYSL3|ADGRB1|SEMA4A|AVIL|HIP1|ACTR2|SHTN1|PTPRJ|ABCC8|CX3CL1|CRTC1|VPS28|FLRT2|NSMCE2|EFEMP2|RGCC|FLNA|ARSB|RGS2|GHRL|PPHLN1|SGIP1|TP53|PLXNB1|EVL|EPHB2|SNX3|BICD1|MNS1|LRRN1|PSMC5|NAV3|FAF1|MPP7|NEDD4L|IGF1|SYT9|NRXN1|ATP8A2|IL1RAP|NCAPH2|FZD1|EFNA5|EIF5AL1|RELN|MSX1|BRCC3|RETREG3|PLXNA4|MTSS1|SNCA|SNX4|NFRKB|RHOA|LRTM2|NCK1|MUL1|SPIDR|PLPPR5|COBL|TEK|CEP120|ATF1|TNKS2|ST8SIA2|PPM1E|P2RY12|FUT9|BMPR2|F2RL1|DUSP3|MAP3K13|METRN|INSR|TOR1A|DAB2IP|CBLL1|MAP2K1|AMIGO2|MYO3B|KDR|RAB8B|IRGM|ADGRB3|MCU|GIT1|LRP8|ATOH7|TGFBR1|GDI1|C2CD5|EP300|EHD2|ROBO2|MAPT|VLDLR|HAX1|UNC13B|DDR1|DHX36|TGFB2|DSTN|PIP4K2A|RND2|HSPA1A|RAPGEF3|DAG1|MIB1|NIN|GRIP1|ATM|FYN|PRKCE|HRK|CHCHD10|PDE4DIP|PDPN|FBXW8|ITGB1BP1|SCARF1|CD151|TOM1|TGFA|PLCB1|SPAST|CREB3L2|GREM1|PLXNC1|MLST8|RAP1A|ARHGAP35|ZDHHC15|MAPK8|PAN3|CD63|EPHB3|CDC42EP4|NCAPD3|NPHP1|NCAPD2|PNKP|ATP1B2|FIS1|PFDN2|ATP10A|MYLK3|GSK3B|SETX|SMPD1|LIG4|LRRTM3|PLD6|DVL2|CNOT6|TBC1D24|LPAR1|ADNP|SYT1|SRF|CDC34|WHAMM|GNL3|HGF|CRABP2|STAU2|EIF5A|IST1|BAG4|PPP3CA|MDK|ICE1|DOCK11|TIAM1|DDHD1|RASIP1|ANAPC7|LRP4|EFNB3|HNRNPA2B1|APP|MARK4|C3|HSPA5|FNIP2|FCHSD1|TENM1|DDR2|FBXO31|IL5|IFT88|TIAM2|MAP4K4	GO	GO	GOBP	1068	Exc_L5.6.NP.4vs0	AD	APOE4	APOE3_c4
Exc_L5.6.NP	4vs0	GOBP_REGULATION_OF_NERVOUS_SYSTEM_DEVELOPMENT	1.46607e-05	0.00104621	0.593325	0.334114	1.58523	392	NRP1|SLIT2|IL1RAPL1|PTPRS|TNR|SEMA6D|RNF112|SEMA5A|CUX2|NLGN1|MAP6|CTNNA1|DISC1|DAB1|PLXNA2|DSCAM|AGRN|PRMT5|LRRTM2|GFAP|LRRC24|SLC7A5|SEMA3C|CUX1|KIT|PLXNA1|CLSTN2|SHANK3|PTN|NLGN3|ROBO1|PTPRD|RGS14|PCM1|ISLR2|FSTL4|ADGRB1|SEMA4A|SMARCD3|ASPA|PLAG1|MT3|SEMA3A|SHTN1|ABCC8|CX3CL1|HES6|FLRT2|YTHDF2|GHRL|SPP1|TP53|PLXNB1|EPHB2|NF1|TRIM11|HDAC2|LRRN1|NCMAP|GRM5|NRXN1|FZD3|IL1RAP|CHD7|EFNA5|RELN|NUMB|PLXNA4|SEMA5B|PTPRZ1|DOCK7|LRTM2|PTEN|ST8SIA2|LRP2|BMPR2|TNFRSF21|MAP3K13|METRN|MAP2K1|FEZF2|AMIGO2|CTSC|ADGRB3|LRP8|MAP2|IL34|GDI1|ROBO2|MAPT|BTG2|DHX36|GLI3|NKX6-2|RND2|PARD3|SOX8|DAG1|NIN|FBXW8|PLXNC1|MME|EPHB3|PRUNE1|SLC25A12|TG|LIG4|LRRTM3|TBC1D24|SEMA4F|ADNP|NUMBL|SRF|BMPR1A|HGF|CRABP2|STAU2|SEMA4C|IST1|PPP3CA|MDK|TIAM1|LRP4|EFNB3|TENM4	GO	GO	GOBP	461	Exc_L5.6.NP.4vs0	AD	APOE4	APOE3_c4
Exc_L5.6.NP	4vs0	GOBP_CALCIUM_ION_TRANSMEMBRANE_IMPORT_INTO_CYTOSOL	1.51672e-05	0.00107096	0.593325	0.417349	1.78035	154	PRKD1|HTR2C|ADRA1A|SLC8A1|GRIN2D|PLCH2|PTK2B|CEMIP|SCN5A|CAV1|GP1BA|ABL1|PPP3CC|ATP1A2|SCN2A|SCN9A|ANK2|JSRP1|GSTO1|CACNA1C|DRD1|AKAP6|CX3CL1|BCL2|FLNA|LETM1|CACNA1I|GRIN1|PLCB4|DMD|CACNA1H|CHD7|SNCA|PTPN6|PDE4D|PLCH1|PRNP|CLIC2|TRPC3|PRKACA|ADCYAP1R1|SLC8B1|ATP2B4|SCN11A|NPSR1|FYN|PRKCE|CACNA1E|ITPR1|PLCB1	GO	GO	GOBP	201	Exc_L5.6.NP.4vs0	AD	APOE4	APOE3_c4
Exc_L5.6.NP	4vs0	GOBP_CALCIUM_ION_TRANSMEMBRANE_TRANSPORT	1.73342e-05	0.00121122	0.57561	0.347945	1.60087	289	PRKD1|HTR2C|ADRA1A|SLC8A1|GRIN2D|PLCH2|PTK2B|CEMIP|SCN5A|PDE4B|CACHD1|THADA|CAV1|GP1BA|GPM6A|ABL1|PPP3CC|RGN|CATSPER2|ATP1A2|SCN2A|SCN9A|ANK2|JSRP1|GSTO1|CACNG3|SLC24A3|CACNA1C|DRD1|AKAP6|CX3CL1|BCL2|FLNA|LETM1|GRIN3A|CACNA1I|GRIN1|CACNB2|MICU2|PLCB4|DMD|YWHAE|CACNA1H|TRPM4|CHD7|SNCA|TMC1|PTPN6|CBARP|PDE4D|PLCH1|PRNP|CUL5|CLIC2|FBXO11|MCU|TRPC3|SLC9A1|G6PD|PRKACA|ADCYAP1R1|SLC8B1|ATP2B4|SCN11A|KCNE1|CACNB4|TRPM3|NPSR1|STIM2|FYN|PRKCE|ORAI1|SLC35G1|CACNA1E|ITPR1|NALCN|PLCB1|TMBIM6|CACNB1|CHRNA10|TRPC4AP|GPR35|PANX1|NTSR1|PLCB3|CACNG2|TRPA1|CALM3|PPP3CA	GO	GO	GOBP	360	Exc_L5.6.NP.4vs0	AD	APOE4	APOE3_c4
Exc_L5.6.NP	4vs0	GOBP_DEVELOPMENTAL_MATURATION	1.83565e-05	0.00126944	0.57561	0.361974	1.65191	264	EXT1|CNTNAP2|IGSF21|PTK2B|NR4A2|PPARG|TUT7|NLGN1|SLC26A3|DISC1|AGRN|RFX3|BAIAP3|SHANK1|SEZ6L|XYLT1|TUSC2|CATSPER2|PPP2R1A|SYBU|CNGB1|CX3CL1|BCL2|ADAMTS7|YTHDF2|SRRM4|ADAMTS12|CATSPERD|PLXNB1|NF1|IGF1|NRXN1|CBFB|RELN|ROPN1L|PTH1R|CDK5R2|RHOA|PTEN|ATP6V1E1|FGFR3|TUBB8|NFIA|MAP3K13|DAB2IP|CDKN1C|KDR|CDC25B|ADGRB3|RND1|BFSP1|G6PD|PRKACA|UNC13B|RUNX2|FARP2|TGFB2|KCNE1|SOX8|DAG1|TDRD5|SCARF1|SEZ6|KCNIP2|GREM1|ZDHHC15|CD63|B4GALT5	GO	GO	GOBP	318	Exc_L5.6.NP.4vs0	AD	APOE4	APOE3_c4
Exc_L5.6.NP	4vs0	GOBP_POSITIVE_REGULATION_OF_SYNAPTIC_TRANSMISSION	1.87857e-05	0.00128586	0.57561	0.429493	1.80693	139	IGSF11|GRIK2|TNR|RIMS1|ADRA1A|GRIN2D|PTK2B|NLGN1|SLC1A3|BAIAP3|LRRTM2|GFAP|ABL1|CLSTN2|SHANK3|PTN|NLGN3|RGS14|SHANK2|SLC1A1|PRKAR1B|KCTD13|CACNG3|DRD1|CRTC1|ADCY8|EPHB2|NF1|GRIN1|NRXN1|RELN|SNCA|NMU|RIMS2|PRNP|KIF5B|ITPR3|ADORA1|PRKCE|ARC|NALCN|CA2|MME|GSK3B|SYT1|CACNG2|EFNB3|APP|FAM107A|RIMS3|MPP2|CHRNA7|PAIP2|PRRT1|FMR1|SNAP25|AGER|SLC8A2|SLC8A3	GO	GO	GOBP	170	Exc_L5.6.NP.4vs0	AD	APOE4	APOE3_c4
Exc_L5.6.NP	4vs0	GOCC_POSTSYNAPTIC_SPECIALIZATION	1.93955e-05	0.00131419	0.57561	0.337836	1.58563	350	IGSF11|GRIK2|LRRC4C|PTPRS|SLC8A1|GRIN2D|RNF112|PTK2B|CTNND2|LHFPL4|NLGN1|DISC1|SHISA9|PDE4B|GRIK1|LRFN2|SHANK1|LRRTM2|ADGRA1|LRFN3|LZTS1|DLG2|CLSTN2|SHANK3|SRCIN1|NLGN3|LRFN5|RGS14|CRYAB|SHANK2|TMEM108|BCR|PPP1R9A|CRIPT|ADGRB1|GRM1|CACNG3|HOMER2|NSMF|MT3|CACNA1C|GRIA4|CRTC1|OPRD1|ADCY8|EIF3E|GRIN3A|NSF|PDLIM5|KPNA1|GRIN1|GLRB|DLGAP1|ABI1|GRM5|KCND2|RTN3|NLGN4X|PCLO|GPHN|DLGAP3|PTEN|FAM81A|GSG1L|GRIA1|CADM1|BMPR2|DLGAP4|PRNP|FBXO45|SIGMAR1|ADGRB3|GIT1|LRP8|KCNH1|ERBB4|SPTBN1|MINK1|ADORA1|MIB1|GRIP1|DAGLA|RTN1|FYN|ARC|GABRB1|ITPR1|PTCH1|SH2D5|MT-ND2|CAPZB|SLC6A9|ZDHHC15|NLGN4Y|EFNB2|CHRNA10|PCBP1|ADAM10|PKP4|DAPK1|GABRA4|LRRTM3|SEMA4F|GABRA2|GABRA5|SORCS2|CACNG2|BAALC|CTNND1|SEMA4C|LRP4|EFNB3|MPP2|PJA2|SCRIB|FABP5|CDK5|GABRG2|PRRT1|FMR1|CDH10|PRR12|SLC30A1|DLGAP2|IGSF9B|SLC8A2|DCC|DNAJC6|SLC8A3|CHRM1	GO	GO	GOCC	364	Exc_L5.6.NP.4vs0	AD	APOE4	APOE3_c4
Exc_L5.6.NP	4vs0	GOBP_TUBE_DEVELOPMENT	2.01016e-05	0.00134841	0.57561	0.273378	1.37663	842	EXT1|NRP1|SLIT2|PTPRM|PRKD1|PTK2|HMGA2|C1GALT1|PRKCA|SUFU|SEMA5A|PTK2B|COL8A1|PPARG|B4GALT1|YJEFN3|EDA|QKI|RPGRIP1L|PLXNA2|LAMA5|MTHFD1L|HIF1AN|CAV1|SRSF6|RALA|DLC1|SGCD|ADGRB2|SPRED1|SFTPD|ZFPM2|BTRC|LOX|SEMA3C|ABL1|TNFAIP2|KIT|FGFR2|ADIPOR2|SIRT6|CDH13|ROBO1|CSMD1|HYAL1|STK40|SLC1A1|HS2ST1|JAM3|BCAS3|ADGRB1|APOD|SEMA4A|LIPA|IFT122|UBP1|C5|ABCC8|CX3CL1|MYOCD|BCL2|EFEMP2|FOXP1|MFGE8|GZF1|RGCC|FLNA|GHRL|ARL13B|PHACTR4|SMAD7|NUS1|ADAMTS12|ANGPTL4|OTULIN|WNT6|CD40|SDCCAG8|HS3ST3A1|GREB1L|EPHB2|NF1|RAMP1|HDAC9|XBP1|ADAM12|SRPK2|PIK3CB|FZD3|JMJD6|MAGED1|ARID2|FZD1|CHD7|ITGB8|PLXNA4|C2CD3|CDK20|MTSS1|CCBE1|STARD13|IL18|RHOA|MIA3|PKNOX1|PTPN6|SOX4|WARS2|COBL|TEK|SCG2|SP1|EMILIN2|SREBF1|ADAMTS9|NFIA|WNT7B|LRP2|BMPR2|NKX3-1|ADGRA2|HSPB1|SLC12A2|DAB2IP|MAP2K1|MAN1A2|KDR|ADGRB3|APAF1|KDM2B|RSPO3|RBP4|TGFBR1|EP300|SPRY2|ROBO2|ZEB1|PRKACA|DDR1|FZD8|MEIS1|ADTRP|ATP2B4|TGFB2|GLI3|ZMIZ1|DDAH1|ERBB2|SOX8|RAPGEF3|DAG1|MIB1|INTU|PIK3CD|SGPL1|PTCH1|NFIB|PDPN|ITGB1BP1|ZNF358|TGFA|CSF1|JUN|GREM1|PHF14|HIPK2|SULF1|RAP1A|MME|ARHGAP35|EPHB3|EFNB2|COL4A2|CELSR1|PODXL|KLHL3|SETD2|VSTM4|AMOTL2|PROM1|ADGRF5|GPR161|CXCL17|ABCA12|TMEM59L|CNMD|TBXA2R|DVL2|PKHD1|FGF1|SFRP5|PPP1CA|SRF|BMPR1A|PKDCC|VASH1|CREB3L1|HGF|VAV3|F3|SEMA4C|NR4A1|MDK|RASIP1|VPS52|PTGES3|PAX8|C3|STAB1	GO	GO	GOBP	1155	Exc_L5.6.NP.4vs0	AD	APOE4	APOE3_c4
Exc_L5.6.NP	4vs0	GOCC_PLASMA_MEMBRANE_PROTEIN_COMPLEX	2.12651e-05	0.00141234	0.57561	0.313152	1.51217	486	KCNB2|GRIK2|CNTNAP2|CPT1C|PRKCA|GRIN2D|CDH9|PTK2B|DPP6|OLFM3|SCN5A|CTNNA1|HLA-B|APC2|SHISA9|CDH11|PDE4B|GRIK1|CACHD1|DPP10|SNTG1|CAV1|SGCD|KCNS1|HCN1|HMGB1|GP1BA|SLC7A5|KCNJ6|CDH13|CSF2RA|GNG2|CATSPER2|ATP1A2|SCN2A|SCN9A|LRRC55|FADD|RAC2|VWC2L|GRM1|CACNG3|C5|HLA-DRB5|CACNA1C|GRIA4|ABCC8|CDH18|FLNA|GRIN3A|SGIP1|CATSPERD|CRB1|CD40|NOXO1|VWC2|CACNA1I|GRIN1|GLRB|CACNB2|GNA12|RAMP1|FAF1|CDH22|MPP7|IGF1|KCND2|DMD|CDH24|CACNA1H|ITGB8|GNAT3|PTPN6|NEO1|PDE4D|GRIA1|ABCA2|CHRNB4|UTRN|INSR|EFCAB7|CD4|TGFBR1|KCNH1|SCN2B|GNB2|FZD8|IL10RB|CHRNA4|KCNIP1|ERBB2|SLC3A2|KCNIP3|KCNH4|SCN11A|KCNE1|GNAO1|CACNB4|KCNK6|DAG1|STXBP5|KCNJ3|ACVR2A|CLTB|CACNA1E|KCNIP2|GNAL|CD8A|KCNIP4|SORBS1|CACNB1|KCNMB1|ATP1B2|GNB3|OLFM2|TRAF5|CDH19|BMPR1A|CDH8|HCN2|MR1|CACNG2|CTNND1|GNAI3|CALM3|EPS15L1	GO	GO	GOCC	699	Exc_L5.6.NP.4vs0	AD	APOE4	APOE3_c4
Exc_L5.6.NP	4vs0	REACTOME_DISEASES_OF_GLYCOSYLATION	2.30419e-05	0.0109921	0.57561	0.439464	1.83841	129	EXT1|LARGE1|THSD7B|C1GALT1|SEMA5A|B4GALT1|GPC6|ADAMTS19|GPC5|AGRN|MUC12|VCAN|GPC4|ADAMTS7|ALG14|NUS1|ADAMTS12|NCAN|SEMA5B|ADAMTSL1|SPON1|ADAMTS9|GALNT3|ADAMTS5|ST3GAL3|MUC6|C1GALT1C1|SDC2|DAG1|ADAMTS3|ADAMTS17|POMT2|ALG12|CFP|GFPT1|PAPSS2|CHSY1|GPC1|MUC13|EXT2	CP	CP	REACTOME	143	Exc_L5.6.NP.4vs0	AD	APOE4	APOE3_c4
Exc_L5.6.NP	4vs0	GOCC_CYTOSOLIC_RIBOSOME	2.35581e-05	0.00154701	0.57561	-0.506864	-1.96354	90	RPL37A|RACK1|RPS8|RPS26|EIF2A|DHX29|RPL36AL|RPL23A|RPL22|RPL7|RPL9|RPLP0|RPS15|RPSA|RPS2|RPL35A|RPS19|B3GALT4|RPS23|RPL23|RPS14|RPL27A|RPL21|RPL18|RPL11|RPL10|RPL3|EIF2AK4|RPS3A|RPS25|RPS21|RPS27A|RPL41|RPL13|RPL8|RPL14|RPL10A|RPLP1|RPL15|RPL7L1|RPS29|RPLP2|RPL37|RPS20|RPS27L|RPL39L	GO	GO	GOCC	100	Exc_L5.6.NP.4vs0	AD	APOE4	APOE3_c4
Exc_L5.6.NP	4vs0	GOBP_SYNAPTIC_TRANSMISSION_GLUTAMATERGIC	2.3754e-05	0.00154701	0.57561	0.463608	1.87039	104	EXT1|GRIK2|TNR|GRIN2D|PTK2B|NLGN1|GRM8|DISC1|GRM7|GRIK1|CNR1|HCN1|SHANK3|NLGN3|ATP1A2|GRM1|CACNG3|GRIA4|DRD1|OPHN1|GRIN3A|NF1|GRIN1|GRM5|NRXN1|RELN|GRIA1|VPS54|UNC13B|ADORA1|CACNB4	GO	GO	GOBP	112	Exc_L5.6.NP.4vs0	AD	APOE4	APOE3_c4
Exc_L5.6.NP	4vs0	GOBP_FEAR_RESPONSE	2.411e-05	0.00155509	0.57561	0.62543	2.09938	39	EXT1|GRIK2|HTR2C|GNG7|GRM7|ATP1A2|SLC1A1|PRKAR1B|DRD1|BCL2|ADRB1|EPHB2	GO	GO	GOBP	45	Exc_L5.6.NP.4vs0	AD	APOE4	APOE3_c4
Exc_L5.6.NP	4vs0	GOBP_REGULATION_OF_SYNAPSE_STRUCTURE_OR_ACTIVITY	2.48462e-05	0.00157479	0.57561	0.379286	1.68705	214	IL1RAPL1|PTPRS|IL1RAPL2|PTK2B|LHFPL4|CUX2|NLGN1|DISC1|LRFN2|NEGR1|FRMPD4|AGRN|LRRTM2|LRRC24|LRFN3|LZTS1|GPM6A|ABL1|CLSTN2|SHANK3|SRCIN1|NLGN3|LRFN5|PTPRD|ZNF804A|PPFIA2|SHANK2|CRIPT|ADGRB1|FARP1|SEMA4A|GPC4|FLRT2|GHRL|PDLIM5|EPHB2|CAMKV|NF1|LRRN1|NRXN1|IL1RAP|FZD1|EFNA5|RELN|SNCA|RHOA|LRTM2|PTEN|ST8SIA2|PRNP|DAB2IP|AMIGO2|ADGRB3|LRP8|ROBO2|DHX36|ICAM5|DAG1|FYN|ARC|PLXNC1|ZDHHC15|SLC17A6|NTNG2|EPHB3	GO	GO	GOBP	240	Exc_L5.6.NP.4vs0	AD	APOE4	APOE3_c4
Exc_L5.6.NP	4vs0	GOCC_ION_CHANNEL_COMPLEX	2.48849e-05	0.00157479	0.57561	0.351345	1.60503	266	KCNB2|GRIK2|CNTNAP2|CPT1C|GABRG1|GRIN2D|PTK2B|DPP6|OLFM3|SCN5A|SHISA9|PDE4B|GRIK1|CACHD1|DPP10|KCNS1|HCN1|KCNJ6|GABRG3|CATSPER2|SCN2A|SCN9A|LRRC55|VWC2L|CACNG3|CACNA1C|GRIA4|ABCC8|AKAP6|TTYH2|CNGB1|ANO1|GRIN3A|CATSPERD|BEST4|VWC2|CACNA1I|GRIN1|GLRB|CACNB2|TTYH3|MICU2|KCND2|CACNA1H|TRPM4|PDE4D|GRIA1|CHRNB4|CLIC2|MCU|TRPC3|KCNH1|SCN2B|PRKACA|CHRNA4|KCNIP1|KCNIP3|KCNH4|SCN11A|ANO2|KCNE1|CACNB4|KCNK6|STXBP5|KCNJ3|GABRB1|ORAI1|CACNA1E|KCNIP2|GLRA2|SLC17A6|KCNIP4|CACNB1|KCNMB1|GABRA4|OLFM2|GABRA2|GABRA5|HCN2|CACNG2|CALM3|CHRNA7|CHRNA5|KCNJ14|SLC17A7|KCNH2|LRRC8D|GABRG2|TRPC5|KCNQ2|SLC17A8	GO	GO	GOCC	299	Exc_L5.6.NP.4vs0	AD	APOE4	APOE3_c4
Exc_L5.6.NP	4vs0	REACTOME_O_LINKED_GLYCOSYLATION	2.65373e-05	0.0109921	0.57561	0.461383	1.85033	97	LARGE1|THSD7B|C1GALT1|SEMA5A|ADAMTS19|GALNT14|GCNT4|GCNT3|ST6GAL1|MUC12|ST3GAL2|GALNT13|ADAMTS7|ADAMTS12|GALNT2|GALNT9|SEMA5B|ADAMTSL1|GALNT17|SPON1|ADAMTS9|GALNT3|ADAMTS5|ST3GAL3|MUC6|C1GALT1C1|DAG1|ADAMTS3|B3GNT7|ADAMTS17|GALNT8|POMT2|CFP|B4GALT5	CP	CP	REACTOME	111	Exc_L5.6.NP.4vs0	AD	APOE4	APOE3_c4
Exc_L5.6.NP	4vs0	GOBP_GLAND_MORPHOGENESIS	2.83064e-05	0.00176023	0.57561	0.471123	1.88285	99	CYP7B1|NRP1|EDA|LAMA5|CAV1|BTRC|SEMA3C|PLXNA1|FGFR2|PTN|BTBD7|CSMD1|NRG3|PLAG1|FRS2|BCL2|XBP1|EZR|NKX3-1|STAT6|LIMS2|DDR1|TGFB2|GLI3|DAG1|PTCH1|NFIB|TGFA|CSF1|SULF1|CEBPB|FGF1|HGF|MDK|SFRP1|NFKB1|SCRIB	GO	GO	GOBP	124	Exc_L5.6.NP.4vs0	AD	APOE4	APOE3_c4
Exc_L5.6.NP	4vs0	GOBP_MONOATOMIC_ION_TRANSPORT	2.83401e-05	0.00176023	0.57561	0.271411	1.38083	1012	KCNH7|ANO3|PLPP4|ATP8B1|KCNB2|GRIK2|ATP4A|PRKD1|HTR2C|NKAIN2|GABRG1|ADRA1A|SLC8A1|GRIN2D|PLCH2|PTK2B|DPP6|CYSLTR1|CEMIP|SCN5A|TUSC3|SLC26A3|CNTN1|CNNM4|PDE4B|SLC6A11|GRIK1|CACHD1|DPP10|SLC1A3|THADA|CAV1|CNR1|SLC25A26|KCNS1|HCN1|NDFIP2|GP1BA|GPM6A|KCNJ6|COMMD1|ABL1|PPP3CC|MAOB|CASK|SHANK3|NLGN3|GABRG3|SLC39A11|RGN|CATSPER2|ATP1A2|SCN2A|SCN9A|SLC22A15|ANK2|SLC1A1|LRRC55|OCA2|SHROOM2|JSRP1|RGS7|GSTO1|NKAIN3|CACNG3|SLC24A3|HOMER2|MT3|SLC10A7|SLC4A7|CACNA1C|GRIA4|ABCC8|DRD1|SLC36A1|AKAP6|TTYH2|SLC25A22|CNGB1|CX3CL1|BCL2|OPRD1|SGK1|ANO1|CRACR2B|SLC2A9|FLNA|ATP13A3|LETM1|GRIN3A|NSF|BEST4|IL16|SLC9A6|NIPAL2|EPHB2|CACNA1I|GRIN1|GLRB|CACNB2|TTYH3|RAMP1|MICU2|EFHB|COX15|PLCB4|NEDD4L|GRM5|KCND2|TMEM175|DMD|YWHAE|CACNA1H|TRPM4|CALHM2|CHD7|RELN|ZDHHC13|CYBRD1|WWP2|SNCA|SLC12A8|KCNH5|TMC1|RHOA|KCNH8|OTOP1|PTPN6|TMEM120A|CBARP|ATP13A5|MFSD4B|PDE4D|ATP6V1E1|FGF14|IFNGR2|SLC30A4|KCNN2|GRIA1|CHRNB4|P2RY12|LRP2|UTRN|PLCH1|PRNP|TCIRG1|SLC12A2|YWHAQ|CUL5|TESC|CLIC2|FBXO11|MCU|CD4|WNK3|TRPC3|KCNH1|SCN2B|KIF5B|PTPN3|NIPAL1|COX7A1|SLC9A1|G6PD|PRKACA|ATP5F1E|WNK2|GNB2|ADCYAP1R1|ANO4|SLC8B1|PDZK1|ATP2B4|CHRNA4|HPX|KCNIP1|SLC12A9|SLC3A2|PXK|MT-ATP8|KCNIP3|ADORA1|KCNH4|ANK3|SCN11A|ANO2|KCNE1|FGF12|CACNB4|TRPM3|KCNK6|NPSR1|SLMAP|STIM2|FYN|PRKCE|KCNJ3|SLC22A17|ARC|GABRB1|ORAI1|SLC35G1|CACNA1E|ITPR1|NALCN|ATP6V0E2|KCNIP2|PLCB1|CYB5A|CA2|EPB41|SLC6A9|GLRA2|SLC17A6|CD63|PLLP|TMBIM6|KLHL24|KCNIP4|KLHL3|CACNB1|CHRNA10|KCNMB1|ATP1B2|CNNM2|SLC38A10|ASIC3|TRPC4AP|GPR35|SLC46A1|ATP10A|PANX1|NTSR1|TG|GABRA4|MLC1	GO	GO	GOBP	1252	Exc_L5.6.NP.4vs0	AD	APOE4	APOE3_c4
Exc_L5.6.NP	4vs0	GOBP_CALCIUM_ION_TRANSPORT	2.96488e-05	0.00182463	0.57561	0.33381	1.56893	354	PLPP4|PRKD1|HTR2C|ADRA1A|SLC8A1|GRIN2D|PLCH2|PTK2B|CYSLTR1|CEMIP|SCN5A|PDE4B|CACHD1|THADA|CAV1|GP1BA|GPM6A|ABL1|PPP3CC|CASK|RGN|CATSPER2|ATP1A2|SCN2A|SCN9A|ANK2|JSRP1|GSTO1|CACNG3|SLC24A3|HOMER2|CACNA1C|DRD1|AKAP6|CX3CL1|BCL2|OPRD1|CRACR2B|FLNA|LETM1|GRIN3A|IL16|CACNA1I|GRIN1|CACNB2|RAMP1|MICU2|EFHB|PLCB4|DMD|YWHAE|CACNA1H|TRPM4|CHD7|SNCA|TMC1|RHOA|PTPN6|CBARP|PDE4D|PLCH1|PRNP|CUL5|CLIC2|FBXO11|MCU|CD4|WNK3|TRPC3|SLC9A1|G6PD|PRKACA|ADCYAP1R1|SLC8B1|ATP2B4|CHRNA4|SLC3A2|SCN11A|KCNE1|CACNB4|TRPM3|NPSR1|STIM2|FYN|PRKCE|ORAI1|SLC35G1|CACNA1E|ITPR1|NALCN|PLCB1	GO	GO	GOBP	455	Exc_L5.6.NP.4vs0	AD	APOE4	APOE3_c4
Exc_L5.6.NP	4vs0	GOBP_MUSCLE_SYSTEM_PROCESS	3.05409e-05	0.00186244	0.557332	0.330902	1.55201	343	KCNB2|ADRA1A|PRKCA|SLC8A1|SORBS2|CHRM2|PPARG|SCN5A|MEF2A|PTGER3|PDE4B|CAV1|PDE9A|SGCD|FBXO32|TBCE|KIT|CRYAB|ATP1A2|ANK2|ADRA1B|JSRP1|TPM3|GSTO1|DOCK5|CACNA1C|ABCC8|DRD1|AKAP6|MYOCD|FOXP1|PRKG1|FLNA|RGS2|GHRL|SMAD7|PPP1R12B|PDLIM5|ASB3|ADORA2B|HDAC2|CACNB2|PABPN1|MYOM2|NEDD4L|IGF1|DTNA|MYL5|DMD|ATP8A2|CCDC78|CACNA1H|TRPM4|RHOA|PDE4D|NMU|KCNN2|CHRNB4|UTRN|VPS54|ARHGAP42|CLIC2|TRPC3|SCN2B|SLC9A1|G6PD|PRKACA|ATP2B4|PPP1R13L|ADORA1|SCN11A|CHRM3|TPM2|KCNE1|GNAO1|FGF12|NR4A3|DAG1|SLMAP|PVALEF|KCNJ3|GAMT|KCNIP2|MYOZ2|SULF1|JARID2|MLIP	GO	GO	GOBP	452	Exc_L5.6.NP.4vs0	AD	APOE4	APOE3_c4
Exc_L5.6.NP	4vs0	GOBP_CALCIUM_ION_HOMEOSTASIS	3.2184e-05	0.0019406	0.557332	0.355311	1.61813	261	GRIK2|PRKD1|HTR2C|SLC8A1|PLCH2|PTK2B|CEMIP|DISC1|THADA|CAV1|CNR1|SGCD|GP1BA|ABL1|RGN|ATP1A2|ANK2|JSRP1|GRM1|GSTO1|SLC24A3|SLC10A7|CACNA1C|DRD1|AKAP6|CX3CL1|BCL2|ADCY8|FLNA|ATP13A3|LETM1|CD40|GRIN1|CACNB2|MICU2|PLCB4|SV2B|GRM5|IMMT|DMD|PIK3CB|YWHAE|CHD7|PTH1R|SNCA|CALCB|PTPN6|ATP13A5|HSP90B1|PDE4D|CALR|GRIA1|PLCH1|VPS54|TCIRG1|KDR|CLIC2|MCU|TRPC3|HCRTR1|PRKACA|SLC8B1|ATP2B4|ADORA1|TUNAR|CACNB4|NPSR1|STIM2|PRKCE|NT5E|SLC35G1|ITPR1|PLCB1|TMBIM6|FIS1|NTSR1|PKHD1|PLCB3|TRPA1|CALM3|TMEM178A|HCRTR2|C19orf12|ATP2C1|APP|TMTC2|ATG5|MCUR1|TRDN|CHRNA7|CCL5|CYP27B1	GO	GO	GOBP	328	Exc_L5.6.NP.4vs0	AD	APOE4	APOE3_c4
Exc_L5.6.NP	4vs0	GOBP_POSTSYNAPTIC_SPECIALIZATION_ORGANIZATION	3.24012e-05	0.0019406	0.557332	0.620523	2.08291	39	PTPRS|PTK2B|NLGN1|SHANK1|LRRTM2|SHANK3|PTPRD|SHANK2|TMEM108|CRIPT|OPHN1|NRXN1|IL1RAP|RELN|PTEN|CRK|NPTX1|NTNG2	GO	GO	GOBP	44	Exc_L5.6.NP.4vs0	AD	APOE4	APOE3_c4
Exc_L5.6.NP	4vs0	GOBP_REGULATION_OF_CHEMOTAXIS	3.28964e-05	0.00195283	0.557332	0.400275	1.73806	176	NRP1|SLIT2|PRKD1|PTK2|SEMA6D|SEMA5A|PTK2B|CAMK1D|DSCAM|HMGB1|SEMA3C|ST6GAL1|PTN|CDH13|ROBO1|RAC2|JAM3|SEMA4A|C5|SEMA3A|IL16|PLXNA4|SEMA5B|SCG2|CALR|P2RY12|BMPR2|F2RL1|DUSP3|ADGRA2|HSPB1|PDGFD|FEZF2|KDR|MCU|IL34|ATOH7|ROBO2|SLC8B1|ARTN|CSF1|GREM1|EFNB2|RIN3|CXCL17|ADAM10|FGFR1|FGF1|SEMA4F|LPAR1|F3|SEMA4C|MDK|DAPK2	GO	GO	GOBP	230	Exc_L5.6.NP.4vs0	AD	APOE4	APOE3_c4
Exc_L5.6.NP	4vs0	GOMF_MOLECULAR_FUNCTION_REGULATOR_ACTIVITY	3.36911e-05	0.00198246	0.557332	0.248813	1.29282	1503	NRP1|MAPK11|SLIT2|ELP4|PTK2|DNAJC24|RIMS1|SEMA6D|MMP16|GBF1|ELFN1|RASGEF1C|SPOP|ZEB2|SEMA5A|PPP6R2|DPP6|DCP1B|MMP17|TAF3|USP6NL|EDA|RASAL2|CCDC88A|SIL1|MAP3K20|BCCIP|GRM7|DPP10|THADA|RASGEF1B|CAV1|LYAR|RALA|DLC1|PIAS3|ARAP1|DOCK9|SRGAP1|AZIN2|TBCK|VGF|DENND1A|KCNS1|HMGB1|GREM2|STYXL1|BTRC|PREX2|ARHGAP25|SEMA3C|COMMD1|PDE6D|DENND5A|PTN|RCC2|SBF2|SIMC1|ARHGAP39|RGS14|ARHGAP31|RGN|GDF6|CDC42SE1|NRG3|MARK2|NOD1|RCBTB2|PROS1|BCR|TBC1D5|PKIA|LRRC55|RAC2|SERPINE3|PRKAR1B|ASIP|BCAS3|TANK|RIN1|RGS7|PPP2R1A|PHACTR1|FARP1|LAMTOR4|SEMA4A|CACNG3|LLGL1|DOCK5|C5|MT3|SEMA3A|FRS2|ABCC8|SGSM3|CX3CL1|OPHN1|ARHGAP20|RTKN|BCL2|EIF2B3|FLRT2|SGK1|ADCY8|PRKG1|RGCC|FLNA|RGS2|GHRL|PHACTR4|SMAD7|SPP1|SIPA1L3|ANGPTL4|ADRB1|DENND1B|TP53|PLXNB1|WNT6|IL16|PPP1R14C|PPP1R12B|MAL|IL18BP|MCF2L|GDF9|NOXO1|NF1|ARHGEF37|DOCK1|GNA12|RAF1|ARPP19|IGSF1|FAF1|ABI1|PHACTR3|NEDD4L|RAP1GAP2|TBC1D22A|IGF1|GRM5|NRXN1|GMFB|WNT8A|YWHAE|CAB39L|JMJD6|RUNDC3A|PSME4|IFNE|GPSM1|DOCK6|MIAT|EFNA5|TBC1D17|ANXA4|BRCC3|AMH|SPINK8|PRKRA|GM2A|SEMA5B|CMTM8|DOCK7|SYDE2|STARD13|SNCA|COLEC10|CDK5R2|PPP2R5C|CALCB|U2AF2|ACAP3|PRKAG2|DBF4|IL18|RHOA|NCK1|DFFA|URI1|TBC1D16|MNAT1|REM2|ITSN2|CASP9|SCG2|TBC1D22B|MMP15|FGF14|PARP8|WNT7B|ABCA2|P2RY12|RGL1|BMPR2|F2RL1|NKX3-1|PPP1R12A|DAZAP2|MAP3K13|SNCB|PRNP|PSD4|METRN|GPS1|INSR|LXN|TBC1D26|RIC1|DAB2IP|CTSK|CDKN1C|MAP2K1|PDGFD|PREB|RAB3IL1|EBI3|ARHGAP42|TESC|IRGM|CTSC|ADGRB3|APAF1|WNK3|GIT1|TRH|IL34|SOCS5|CASP8AP2|GDI1|SCN2B|COL6A3|PTPN3|SPRY2|COL7A1|ECT2|ERBB4|PPP1R1A|KCNQ1OT1|TBC1D10B|RUNX2|RABEP1|RASA2|ATP2B4|FARP2|TGFB2|RGPD5|IFNA13|KCNIP1|A2M|ARHGEF28|HSPH1|KCNIP3|BMP8A|PPP1R8|EIF2AK2|RP2|CHRM3|KCNE1|HSPA1A|ELP3|FGF12|RAPGEF3|TEFM|ARHGAP45|RERGL|STIM2|PLEKHG5|PLCD4|STXBP5|FAM47E|DEF6|FYN|PRKCE|MGAT5|CPEB2|PRKAG1|FURIN|ORAI1|ARTN|ITPR1|HBEGF|ITGB1BP1|IKBKE|KCNIP2|TGFA|PLCB1|PSMF1|CSF1|AZIN1|JUN|GREM1|PARP16|MLST8|RAP1A|DNAJC7|ARHGAP35|MYO9B|MAPK8|DENND5B|ARHGAP10|SERPINB7|NRG4|ZP3|PPP2R3B|TMBIM6|TRIB2|ELMO1|PINX1|BNIP2|KCNIP4|KCNMB1|TOR1AIP2|PLEKHG1|ATP1B2|PPP1R16A|RIN3|AGAP2|SAE1|ERCC6|RAPGEF6|ALKBH1|ARHGAP29|TG|NPM1|SUZ12|TBXA2R|TRIB3|ARHGDIG|AGAP1|BAG3|IL11|FGF1|GSKIP|GIT2|RPGR|SEMA4F|PLCB3|DBF4B|PPP2R2C|PPP1R7|CHN1|PPP1R1B|CPE|SLC38A9|POMC|BMPR1A|ALS2CL|CACNG2|CCNYL1|NRXN2|HGF|VAV3|CARTPT|SEMA4C|CALM3|CCNT1|BAG4|PPP3CA|MDK|DOCK11|MOB2|CYTH3|TIAM1|DNAJC2|DUT|ARFGAP3|APP|C3|FNIP2|ARHGAP26|HEXIM1|IL5|DNAJB2|ADRM1|TIAM2|RASL11B|RGS5|DENND4B|DKK2|DAD1|BMP1|IRAK1|CHRNA7|NPRL2|BCL2L13|RAB10	GO	GO	GOMF	1976	Exc_L5.6.NP.4vs0	AD	APOE4	APOE3_c4
Exc_L5.6.NP	4vs0	REACTOME_DNA_REPLICATION_PRE_INITIATION	3.82753e-05	0.0109921	0.557332	-0.49138	-1.90924	91	CDC27|PSMC1|PSMB5|PSMD5|CDC23|PSMD6|MCM4|PSMD12|PSMB6|PSMD1|PSMB3|PRIM1|MCM6|ANAPC11|CDC16|ANAPC4|POLA2|PSMD13|PSMA7|GMNN|ANAPC5|POLE2|ORC5|PSMD4|UBE2S|PSMA3|FZR1|RPA1|ANAPC15|PSMC6|ANAPC2|PSMD7|PSMD14|KPNA6|PSMD3|PSMA5|MCM2|ORC6|PSMB9|RPS27A	CP	CP	REACTOME	160	Exc_L5.6.NP.4vs0	AD	APOE4	APOE3_c4
Exc_L5.6.NP	4vs0	GOBP_REGULATION_OF_METAL_ION_TRANSPORT	3.84675e-05	0.00224383	0.557332	0.341084	1.59041	322	PLPP4|PRKD1|NKAIN2|SLC8A1|PTK2B|DPP6|CEMIP|SCN5A|CNTN1|PDE4B|DPP10|THADA|CAV1|KCNS1|COMMD1|ABL1|PPP3CC|CASK|RGN|ATP1A2|ANK2|LRRC55|JSRP1|RGS7|GSTO1|NKAIN3|HOMER2|CACNA1C|ABCC8|DRD1|AKAP6|CX3CL1|BCL2|OPRD1|CRACR2B|FLNA|IL16|GRIN1|CACNB2|EFHB|NEDD4L|DMD|YWHAE|CHD7|WWP2|SNCA|TMC1|RHOA|PTPN6|CBARP|PDE4D|FGF14|KCNN2|UTRN|PRNP|TESC|CLIC2|FBXO11|CD4|WNK3|TRPC3|SCN2B|KIF5B|PTPN3|SLC9A1|G6PD|PRKACA|WNK2|GNB2|ADCYAP1R1|SLC8B1|ATP2B4|KCNIP1|KCNIP3|ADORA1|ANK3|KCNE1|FGF12|CACNB4|NPSR1|SLMAP|STIM2|FYN|PRKCE|ORAI1|KCNIP2|EPB41|CD63|TMBIM6|KLHL24|KCNIP4|CACNB1|KCNMB1|ATP1B2|GPR35	GO	GO	GOBP	423	Exc_L5.6.NP.4vs0	AD	APOE4	APOE3_c4
Exc_L5.6.NP	4vs0	GOMF_STRUCTURAL_CONSTITUENT_OF_RIBOSOME	4.07347e-05	0.00235559	0.557332	-0.429523	-1.79106	151	RPL37A|MRPL16|MRPL10|MRPL36|RPS8|RPS26|MRPS5|RPL36AL|MRPS11|MRPS25|RPL23A|RPL22|RPL7|RPL9|RPLP0|RPS15|MRPS18C|RPSA|MRPS23|MRPL4|RPS2|MRPL34|RPL35A|RPS19|RPS23|RPL23|RPS14|MRPL9|RPL27A|MRPS18B|MRPL37|MRPL2|RPL21|RPL18|RPL11|MRPS16|MRPL23|MRPS18A|RPL10|RPL3|MRPL44|MRPL46|RPS3A|MRPS35|MRPL54|RPS25|RPS21|MRPS30|RPS27A|RPL41|RPL13|RPL8|RPL14|RPL10A|RPLP1|MRPS22|RPL15|MRPL19|RPL7L1|MRPS31|RPS29|RPLP2|MRPL14|RPL37|MRPS33	GO	GO	GOMF	170	Exc_L5.6.NP.4vs0	AD	APOE4	APOE3_c4
Exc_L5.6.NP	4vs0	REACTOME_NONSENSE_MEDIATED_DECAY_NMD	4.13196e-05	0.0109921	0.557332	-0.469691	-1.87821	108	RPL37A|UPF1|RPS8|RPS26|RPL36AL|RPL23A|RPL22|RPL7|RPL9|RPLP0|RPS15|RNPS1|RPSA|PPP2R2A|UPF2|RPS2|RPL35A|RPS19|RPS23|RPL23|RPS14|RPL27A|DCP1A|RPL21|RPL18|RPL11|RPL10|RPL3|RBM8A|GSPT1|RPS3A|SMG5|RPS25|RPS21|RPS27A|RPL41|RPL13|RPL8|RPL14|RPL10A|RPLP1|UPF3B|RPL15|RPS29|RPLP2|RPL37|PNRC2|RPS20|UPF3A|RPS27L|RPL39L|GSPT2|NCBP1|RPS5|RPL5|RPL32|NCBP2|RPL4|RPS24|PABPC1|RPL29	CP	CP	REACTOME	116	Exc_L5.6.NP.4vs0	AD	APOE4	APOE3_c4
Exc_L5.6.NP	4vs0	GOBP_REGULATION_OF_MUSCLE_SYSTEM_PROCESS	4.34737e-05	0.00247842	0.557332	0.38753	1.69273	184	KCNB2|ADRA1A|PRKCA|SLC8A1|CHRM2|PPARG|SCN5A|MEF2A|PDE4B|CAV1|PDE9A|FBXO32|KIT|ATP1A2|ANK2|ADRA1B|GSTO1|DOCK5|CACNA1C|ABCC8|AKAP6|MYOCD|FOXP1|PRKG1|RGS2|GHRL|SMAD7|PPP1R12B|ASB3|ADORA2B|IGF1|MYL5|DMD|TRPM4|RHOA|PDE4D|NMU|CHRNB4|ARHGAP42|CLIC2|TRPC3|SLC9A1|G6PD|PRKACA|ATP2B4|ADORA1|CHRM3|NR4A3|DAG1|PVALEF|JARID2|MLIP|CACNB1|PPARA|TOMM70|TBXA2R|SRF|NR4A1|CALM3|PPP3CA	GO	GO	GOBP	254	Exc_L5.6.NP.4vs0	AD	APOE4	APOE3_c4
Exc_L5.6.NP	4vs0	REACTOME_METABOLISM_OF_RNA	4.35096e-05	0.0109921	0.557332	-0.299644	-1.45283	670	SF3B2|RPL37A|NUP107|SF3A2|TUT4|SNW1|WBP4|SRRM2|NCL|UPF1|RNF113A|PRKCD|PSMC1|METTL14|EXOSC8|RPS8|CWC25|RPS26|PSMB5|PRPF3|PDCD7|CPSF4|SF3B3|PPIE|PSMD5|RIOK3|NUP133|MAPK14|DDX5|PUS7|C2orf49|TSEN54|SNRPA1|LSM10|PSMD6|GEMIN5|CLP1|LSM11|RPL36AL|TFIP11|MTO1|PSMD12|PSMB6|RIOK1|RPP38|EIF4B|PSMD1|XRN1|PSMB3|THOC7|RPL23A|RPL22|SNRPF|GTF2F1|RPL7|TSEN15|SNRPB|RPL9|PRPF6|TRMT11|YWHAB|NOL11|SNIP1|RPLP0|RPS15|PRPF4|SMNDC1|RNPS1|ADAT1|SNRNP25|LSM6|NOP14|NUP50|SF3B6|EXOSC4|DIMT1|POP7|PUS3|RPP25|PRPF8|TYW5|SLBP|RPSA|PPIG|NOP58|PPP2R2A|UPF2|LSM5|RPS2|SRSF7|THUMPD1|ANP32A|SNRNP200|THOC2|RPL35A|PSMD13|KRR1|EXOSC10|CSTF2|GLE1|TRMT10C|EXOSC6|SYMPK|PSMA7|LAGE3|RPS19|IGF2BP2|CPSF6|UTP20|SRSF11|RPS23|RPL23|RPS14|FAM98B|RPL27A|PPIL2|WBP11|SNUPN|PSMD4|WDR75|TSR1|PSMA3|NUP153|SYF2|CNOT10|DCP1A|PRPF40A|RPL21|RPL18|SRSF10|CPSF3|ERCC3|RPL11|URM1|SF3A1|LTV1|UTP14A|RNPC3|POLR2K|SF3B5|PRPF31|EXOSC7|PSMC6|RPL10|NUP43|RTCB|RPL3|ERI1|RBM8A|TRMT12|GSPT1|PSMD7|TSR3|XPO1|GEMIN4|PSMD14|NSUN6|NUP58|HNRNPR|LSM8|TRMT9B|PSMD3|RPS3A|PSMA5|PRPF4B|TRMT13|CPSF2|CRNKL1|SMG5|RPS25|POLR2D|THOC5|DDX23|GTF2H2|RPS21|CSNK1D|RRP1|PSMB9|FAM32A|SF3A3|AKT1|RPS27A|PCF11|PELP1|SNRNP27|PES1|HEATR1|SMU1|TSEN34|RPL41|HSD17B10|RPL13|PSMB1|RPL8|RPL14|MFAP1	CP	CP	REACTOME	714	Exc_L5.6.NP.4vs0	AD	APOE4	APOE3_c4
Exc_L5.6.NP	4vs0	GOBP_AMEBOIDAL_TYPE_CELL_MIGRATION	4.35977e-05	0.00247842	0.557332	0.328246	1.54477	357	NRP1|FUT8|SLIT2|PTPRM|PRKD1|PTK2|SEMA6D|PRKCA|SLC8A1|ZEB2|SEMA5A|PTK2B|PPARG|PLEC|LAMA5|PKN2|HMGB1|SPRED1|SEMA3C|ABL1|KIT|PTN|CDH13|RCC2|ROBO1|HYAL1|MAPRE2|PLPP3|BCAS3|ADGRB1|SEMA4A|DOCK5|SEMA3A|FOXP1|RGCC|ARSB|PHACTR4|NUS1|CD40|EVL|NF1|DOCK1|GNA12|HDAC9|KANK1|PIK3CB|SEMA5B|YTHDF3|CCBE1|STARD13|RHOA|MIA3|SNAI1|TEK|PTEN|SCG2|CALR|SP1|ADAMTS9|P2RY12|BMPR2|ADGRA2|HSPB1|DAB2IP|KDR|TGFBR1|ARID5B|ERBB4|ADTRP|ATP2B4|TGFB2|SOX8|PLEKHG5|PIK3CD|PRKCE|SGPL1|HBEGF|ITGB1BP1|JUN|GREM1|EFNB2|VSTM4|AMOTL2|GIPC1|ADIPOR1|FGFR1|TBXA2R|FGF1|SEMA4F|SRF|VASH1|SEMA4C|NR4A1|BAG4	GO	GO	GOBP	499	Exc_L5.6.NP.4vs0	AD	APOE4	APOE3_c4
Exc_L5.6.NP	4vs0	GOBP_MONOATOMIC_CATION_TRANSPORT	4.45298e-05	0.00251013	0.557332	0.274387	1.38242	850	KCNH7|PLPP4|KCNB2|ATP4A|PRKD1|HTR2C|NKAIN2|ADRA1A|SLC8A1|GRIN2D|PLCH2|PTK2B|DPP6|CYSLTR1|CEMIP|SCN5A|TUSC3|CNTN1|CNNM4|PDE4B|SLC6A11|CACHD1|DPP10|SLC1A3|THADA|CAV1|KCNS1|HCN1|NDFIP2|GP1BA|GPM6A|KCNJ6|COMMD1|ABL1|PPP3CC|CASK|SLC39A11|RGN|CATSPER2|ATP1A2|SCN2A|SCN9A|ANK2|SLC1A1|LRRC55|SHROOM2|JSRP1|RGS7|GSTO1|NKAIN3|CACNG3|SLC24A3|HOMER2|MT3|SLC10A7|SLC4A7|CACNA1C|ABCC8|DRD1|SLC36A1|AKAP6|SLC25A22|CNGB1|CX3CL1|BCL2|OPRD1|SGK1|ANO1|CRACR2B|SLC2A9|FLNA|ATP13A3|LETM1|GRIN3A|NSF|IL16|SLC9A6|NIPAL2|CACNA1I|GRIN1|CACNB2|RAMP1|MICU2|EFHB|COX15|PLCB4|NEDD4L|KCND2|TMEM175|DMD|YWHAE|CACNA1H|TRPM4|CALHM2|CHD7|ZDHHC13|CYBRD1|WWP2|SNCA|SLC12A8|KCNH5|TMC1|RHOA|KCNH8|OTOP1|PTPN6|CBARP|ATP13A5|MFSD4B|PDE4D|ATP6V1E1|FGF14|SLC30A4|KCNN2|LRP2|UTRN|PLCH1|PRNP|TCIRG1|SLC12A2|CUL5|TESC|CLIC2|FBXO11|MCU|CD4|WNK3|TRPC3|KCNH1|SCN2B|KIF5B|PTPN3|NIPAL1|COX7A1|SLC9A1|G6PD|PRKACA|ATP5F1E|WNK2|GNB2|ADCYAP1R1|SLC8B1|PDZK1|ATP2B4|CHRNA4|HPX|KCNIP1|SLC12A9|SLC3A2|MT-ATP8|KCNIP3|ADORA1|KCNH4|ANK3|SCN11A|KCNE1|FGF12|CACNB4|TRPM3|KCNK6|NPSR1|SLMAP|STIM2|FYN|PRKCE|KCNJ3|SLC22A17|ORAI1|SLC35G1|CACNA1E|ITPR1|NALCN|ATP6V0E2|KCNIP2|PLCB1|CYB5A|EPB41|SLC6A9|SLC17A6|CD63|TMBIM6|KLHL24|KCNIP4|KLHL3|CACNB1|CHRNA10|KCNMB1|ATP1B2|CNNM2|SLC38A10|ASIC3|TRPC4AP|GPR35|SLC46A1	GO	GO	GOBP	1063	Exc_L5.6.NP.4vs0	AD	APOE4	APOE3_c4
Exc_L5.6.NP	4vs0	WP_CYTOPLASMIC_RIBOSOMAL_PROTEINS	4.69398e-05	0.0109921	0.557332	-0.49939	-1.91358	84	RPL37A|RPS8|RPS26|RPL23A|RPL22|RPL7|RPL9|RPLP0|RPS15|RPSA|RPS2|RPL35A|RPS19|RPS23|RPL23|RPS14|RPL27A|RPL21|RPL18|RPL11|RPL10|RPL3|RPS3A|RPS6KA1|RPS25|RPS21|RPS27A|RPL41|RPL13|RPL8|RPL14|RPL10A|RPLP1|RPL15|MRPL19|RPS29|RPLP2|RPL37|RPS20	CP	CP	WP	88	Exc_L5.6.NP.4vs0	AD	APOE4	APOE3_c4
Exc_L5.6.NP	4vs0	REACTOME_EUKARYOTIC_TRANSLATION_ELONGATION	4.71456e-05	0.0109921	0.557332	-0.498998	-1.92284	87	RPL37A|RPS8|RPS26|EEF2|RPL36AL|RPL23A|RPL22|RPL7|RPL9|RPLP0|RPS15|RPSA|RPS2|RPL35A|RPS19|RPS23|RPL23|RPS14|RPL27A|RPL21|RPL18|RPL11|RPL10|RPL3|RPS3A|RPS25|RPS21|RPS27A|RPL41|RPL13|RPL8|RPL14|RPL10A|RPLP1|RPL15|RPS29|RPLP2|RPL37|EEF1B2|RPS20|RPS27L|RPL39L|RPS5|RPL5|RPL32|RPL4|RPS24|EEF1D|RPL29	CP	CP	REACTOME	94	Exc_L5.6.NP.4vs0	AD	APOE4	APOE3_c4
Exc_L5.6.NP	4vs0	REACTOME_TRANSLATION	4.93828e-05	0.0109921	0.557332	-0.368378	-1.64489	261	RPL37A|MRPL16|MRPL10|MRPL36|RPS8|RPS26|SPCS3|EEF2|AARS2|MRPS5|RPL36AL|MRPS11|PTCD3|MRPS25|EIF4B|RPL23A|RPL22|SEC61A1|RPL7|RPL9|LARS2|EIF3M|RPLP0|EIF2S3|RPS15|MRPS18C|TUFM|SRP68|FARSA|MTIF3|RPSA|SRP54|MRPS23|MRPL4|RPS2|MRPL34|RPL35A|RPS19|SSR3|SSR2|TARS2|RPS23|RPL23|RPS14|MRPL9|RPL27A|MRPS18B|MRPL37|EIF4H|MRPS10|MRPL2|EIF2B2|RPL21|RPL18|RPL11|MRPS16|SSR4|FARSB|MRPL23|MRPS18A|RPL10|EIF3G|RPL3|GSPT1|MRPL44|MRPL46|IARS2|MRPL45|EIF3I|EIF1AX|RPS3A|MRPS35|MRPL54|RPS25|EIF3D|N6AMT1|RPS21|MRPS30|RPS27A|EIF3J|RPL41|CARS2|RPL13|RPL8|MRPS26|RPL14|RPL10A|RPLP1|MRPS36|ERAL1|PPA1|MRPS22|RPL15|SRP9|MRPL19|MRPS31|EIF2S2|SEC61A2|RPS29|RPLP2|EIF2B1|MRPL14|RPL37|MRPS33|EEF1B2|AIMP1|MRPL48|RPS20|RPS27L|RPL39L|VARS2|GSPT2|MRPL11|MRPS12|MRPL35|PPA2|RPS5|SRP14|RPL5|GFM2|RPL32|MTFMT|EIF3K|EIF4A2|HARS2|MRPS9|RPL4|MRPL51	CP	CP	REACTOME	295	Exc_L5.6.NP.4vs0	AD	APOE4	APOE3_c4
Exc_L5.6.NP	4vs0	REACTOME_UB_SPECIFIC_PROCESSING_PROTEASES	5.057e-05	0.0109921	0.557332	-0.425087	-1.783	152	VDAC3|PTRH2|PSMC1|USP3|PSMB5|USP33|ATXN7|PSMD5|TADA2B|PSMD6|MDM2|PSMD12|PSMB6|PSMD1|USP25|PSMB3|BIRC3|USP24|USP42|RIPK1|IDE|DDB2|WDR48|NFKBIA|PSMD13|OTUB1|PSMA7|USP28|USP11|TRAF2|SUDS3|RHOT1|TAB1|CCP110|PSMD4|TADA3|PSMA3|USP2|USP30|IKBKG|USP21|PSMC6|USP19|USP47|PSMD7|PSMD14|USP14|ARRB2|PSMD3|PSMA5|TRRAP|HGS|PSMB9|RPS27A|CDC25A|PSMB1|KAT2A|FOXO4|USP22|USP34|SMAD3|FKBP8|PSMC3|SIAH2|SKP2|ARRB1|CYLD|VDAC2	CP	CP	REACTOME	221	Exc_L5.6.NP.4vs0	AD	APOE4	APOE3_c4
Exc_L5.6.NP	4vs0	GOBP_NEURON_PROJECTION_GUIDANCE	5.44616e-05	0.0030444	0.557332	0.386404	1.69545	193	EXT1|NRP1|SLIT2|PTPRM|PTK2|TNR|SEMA6D|SEMA5A|CNTN6|CNTN1|PLXNA2|CNTN4|DSCAM|EPHA6|EPHA3|SEMA3C|ALCAM|PLXNA1|ROBO1|SEMA4A|SEMA3A|OPHN1|FLRT2|PLXNB1|EPHB2|NRXN1|FZD3|EFNA5|RELN|PLXNA4|SEMA5B|LRTM2|DSCAML1|SLIT3|NEO1|BMPR2|UNC5C|NRXN3|FEZF2|ATOH7|KIF5B|ROBO2|KLF7|GLI3|ERBB2|CHL1|DAG1|FYN|EMB|ARTN|PTCH1|NFIB|PLXNC1|ARHGAP35|EPHB3|EFNB2|LAMB2	GO	GO	GOBP	225	Exc_L5.6.NP.4vs0	AD	APOE4	APOE3_c4
Exc_L5.6.NP	4vs0	GOBP_CHONDROCYTE_PROLIFERATION	5.59894e-05	0.00310394	0.557332	0.774476	2.0328	14	EXT1|HMGA2|MMP16|SIRT6|SMAD7|FGFR3|BMPR2|PBXIP1|DDR2	GO	GO	GOBP	23	Exc_L5.6.NP.4vs0	AD	APOE4	APOE3_c4
Exc_L5.6.NP	4vs0	GOBP_OUTFLOW_TRACT_SEPTUM_MORPHOGENESIS	5.84947e-05	0.00317533	0.557332	0.724198	2.0861	20	NRP1|ZFPM2|SEMA3C|FGFR2|ROBO1|LRP2|BMPR2|ROBO2|TGFB2|BMPR1A|NRP2|ACVR1	GO	GO	GOBP	26	Exc_L5.6.NP.4vs0	AD	APOE4	APOE3_c4
Exc_L5.6.NP	4vs0	GOBP_REGULATION_OF_CELL_ADHESION	5.86108e-05	0.00317533	0.557332	0.292391	1.44202	624	NRP1|PTK2|TNR|PRKCA|TENM3|SEMA5A|PTK2B|COL8A1|IL1RL2|DISC1|CDK6|DAB1|PLXNA2|COL1A1|LAMA5|DSCAM|CAV1|EPHA3|DLC1|HMGB1|GP1BA|LRFN3|SFTPD|COL26A1|ABL1|ST6GAL1|PLXNA1|CASK|CDH13|RCC2|RSU1|HYAL1|FERMT3|CD36|PLPP3|FADD|RAC2|JAM3|BCAS3|ARPC2|PPP2R1A|NFAT5|APOD|PHF10|TRIOBP|SMARCD3|DOCK5|HLA-DRB5|AP1AR|PTPRJ|CX3CL1|CBLB|BCL2|EFEMP2|YTHDF2|PRKG1|RGCC|FLNA|SMAD7|EDIL3|PLXNB1|EPHB2|NF1|VWC2|DOCK1|KANK1|CD55|FAF1|SOX2|XBP1|IGF1|CBFB|PIK3CB|ARID2|EFNA5|SMARCB1|PLXNA4|IL18|RHOA|NCK1|MIA3|CARD11|GPM6B|PTPN6|SOX4|TEK|PTEN|FSTL3|CALR|EMILIN2|P2RY12|FUT9|TNFRSF21|UTRN|DUSP3|PPP1R12A|IFT74|PRNP|LIMS2|CBLL1|HSD17B12|EBI3|TESC|NUAK1|KDR|CD83|CD4|RND1|SOCS5|SLC9A1|DDR1|ADTRP|TGFB2|GLI3|ZMIZ1|ERBB2|MEN1|MINK1|HSPH1|HHLA2|ANK3|SOX12|NR4A3|DAG1|MFSD2B|CD274|BTN2A2|ATM|FYN|PRKCE|ATXN3|RELL2|PDPN|ITGB1BP1|CRK|CSF1|GREM1|PLXNC1|MAP3K8|EPHB3|EFNB2|ZP3|LAPTM5|LAMB2|PODXL|ABCA12|ADAM10|GSK3B|LAMC1|PPARA|PKP4|CEBPB|SLC7A1|ARHGDIG|PKHD1|SMARCA4|PPP1CB|MEGF10|CAMSAP3|SRF|VAV3|BAG4|PPP3CA|MDK|CYTH3|P4HB|EFNB3|PBRM1|UNC13D|FAM107A|MAP4K4|SFRP1|IRAK1|LIMCH1|CCL5|RDX|SCRIB|CIB1|CD5|MBP|EMP2|KITLG|HLA-DRB1|PRKD2|GCNT2	GO	GO	GOBP	805	Exc_L5.6.NP.4vs0	AD	APOE4	APOE3_c4
Exc_L5.6.NP	4vs0	GOBP_CALCIUM_MEDIATED_SIGNALING	5.86973e-05	0.00317533	0.557332	0.413345	1.75122	145	SLC8A1|GRIN2D|PTK2B|GPR143|SGCD|ADGRB2|PPP3CC|CDH13|RGN|ATP1A2|ANK2|PPP1R9A|NCALD|NFAT5|GSTO1|HOMER2|CACNA1C|PTPRJ|AKAP6|GRIN1|NFATC3|EFHB|IGF1|GRM5|DMD|TRPM4|SPPL3|LAT|P2RY12|PRNP|KDR|CLIC2|IRGM|MCU|CD4|MCTP2|SLC9A1|MAPT|PRKACA|ATP2B4|CHRM3|ITPR1|MYOZ2|DYRK2|FHL2|FIS1|GSK3B|POMC|CALM3|PPP3CA	GO	GO	GOBP	187	Exc_L5.6.NP.4vs0	AD	APOE4	APOE3_c4
Exc_L5.6.NP	4vs0	GOBP_REGULATION_OF_POSTSYNAPSE_ORGANIZATION	5.95896e-05	0.00319782	0.557332	0.466151	1.83248	88	IL1RAPL1|PTPRS|PTK2B|CUX2|NLGN1|DISC1|LRFN2|LRRTM2|LZTS1|SHANK3|SRCIN1|PTPRD|ZNF804A|PPFIA2|SHANK2|CRIPT|GHRL|PDLIM5|EPHB2|NF1|IL1RAP|RELN|PTEN|PRNP|LRP8|DHX36|FYN|ARC	GO	GO	GOBP	97	Exc_L5.6.NP.4vs0	AD	APOE4	APOE3_c4
Exc_L5.6.NP	4vs0	GOBP_REGULATION_OF_CELLULAR_COMPONENT_BIOGENESIS	6.06244e-05	0.00322753	0.557332	0.270165	1.36119	847	NRP1|ATP8B1|SLIT2|IL1RAPL1|PRKD1|PTPRS|PTK2|CNTNAP2|PRKCA|SSH2|IL1RAPL2|PTK2B|STMP1|LHFPL4|CUX2|NLGN1|USP6NL|CCDC88A|PLK4|NEGR1|KANK4|CAV1|EPHA3|RALA|DLC1|AGRN|ARAP1|SYNPO2|SHANK1|IMPACT|LRRTM2|GFAP|LRRC24|ATF7IP2|HMGB1|LRFN3|STYXL1|LZTS1|GPM6A|SAR1A|ABL1|LDB2|SH3YL1|SAXO1|TUBB4A|HSPA1B|KIT|CLSTN2|SHANK3|CHMP2B|RCC2|NLGN3|LRFN5|PTPRD|HYAL1|CRYAB|CD36|TBC1D5|RAC2|JAM3|BCAS3|ARPC2|DPYSL3|CRIPT|CDK10|ADGRB1|APOD|RHPN2|FARP1|SEMA4A|TRIOBP|CEP97|AVIL|ACTR2|PTPRJ|PMEPA1|SGSM3|CX3CL1|RNF4|GPC4|FLRT2|OPRD1|RGCC|FLNA|VPS41|GHRL|PPHLN1|TP53|EVL|SDCCAG8|PDLIM5|EPHB2|KIF9|MNS1|LRRN1|TMEFF2|PSMC5|RAF1|KANK1|NAV3|FAF1|MPP7|TBC1D22A|NRXN1|IL1RAP|LDLRAD4|FZD1|EFNA5|TBC1D17|BRCC3|EZR|MTSS1|SNCA|MTMR3|SNX4|RHOA|LRTM2|ANTXR1|NCK1|SPIDR|GPM6B|TBC1D16|MAP4|SNAI1|PLPPR5|COBL|TEK|CEP120|PTEN|TBC1D22B|SRGAP2C|ST8SIA2|PPM1E|ABCA2|MPHOSPH9|P2RY12|F2RL1|DUSP3|DAB2IP|PREB|AMIGO2|MYO3B|KDR|CAMSAP1|IRGM|ADGRB3|GIT1|MAP2|TGFBR1|CNTROB|EP300|ROBO2|SLC9A1|ECT2|MAPT|PRKACA|HAX1|UNC13B|TBC1D10B|SPTBN1|FARP2|PIP4K2A|ICAM5|TICAM1|ODF2L|NUDT16|EIF2AK2|HSPA1A|RAPGEF3|DAG1|INTU|STXBP5|ATM|PRKCE|HRK|PDE4DIP|ITGB1BP1|CPTP|IKBKE|GREM1|MLST8|CAPZB|RAP1A|TMEM39A|ARHGAP35|MAPK8|NTNG2|PAN3|EPHB3|CDC42EP4|PEX5|SEC22B|PODXL|NPHP1|PRUNE1|GSK3B|VPS11|LATS1|NPM1|LRRTM3|CNOT6|TBC1D24|LPAR1|ADNP|CAMSAP3|SRF|CDC34|STAU2|DCDC2|BAG4|ICE1|DOCK11|CHMP4B|DUT|RASIP1|EFNB3|APP|MARK4|HSPA5|FNIP2|PLD1|FCHSD1|TENM1|FAM107A|COTL1|ATG5|IL5|RHPN1|DNAJB2|IFT88	GO	GO	GOBP	989	Exc_L5.6.NP.4vs0	AD	APOE4	APOE3_c4
Exc_L5.6.NP	4vs0	GOBP_POSITIVE_REGULATION_OF_CELL_JUNCTION_ASSEMBLY	6.31295e-05	0.00333443	0.538434	0.464353	1.82542	88	NRP1|IL1RAPL1|CNTNAP2|CUX2|NLGN1|CAV1|AGRN|LRRTM2|LRRC24|ABL1|CLSTN2|NLGN3|PTPRD|ADGRB1|SEMA4A|PTPRJ|FLRT2|GHRL|EPHB2|LRRN1|NRXN1|IL1RAP|EFNA5|LRTM2|TEK|ST8SIA2|AMIGO2|KDR|ADGRB3	GO	GO	GOBP	106	Exc_L5.6.NP.4vs0	AD	APOE4	APOE3_c4
Exc_L5.6.NP	4vs0	GOBP_REGULATION_OF_CGMP_MEDIATED_SIGNALING	6.41476e-05	0.00335399	0.538434	0.835382	2.03176	11	PTK2B|PDE11A|ADORA2B|PDE10A|RUNDC3A	GO	GO	GOBP	14	Exc_L5.6.NP.4vs0	AD	APOE4	APOE3_c4
Exc_L5.6.NP	4vs0	GOMF_GLUTAMATE_RECEPTOR_ACTIVITY	6.44999e-05	0.00335399	0.538434	0.670801	2.07023	27	GRIK2|GRIN2D|PTK2B|GRM8|GRM7|GRIK1|GRM1|GRIA4|GRIN3A|GRIN1|GRM5|GRIA1	GO	GO	GOMF	27	Exc_L5.6.NP.4vs0	AD	APOE4	APOE3_c4
Exc_L5.6.NP	4vs0	GOBP_TELENCEPHALON_DEVELOPMENT	6.52989e-05	0.00336942	0.538434	0.365429	1.64344	234	EXT1|FOXP2|SLIT2|PTPRS|CNTNAP2|TNR|SLC8A1|RTN4RL1|SCN5A|TSKU|DISC1|CDK6|DAB1|RPGRIP1L|SHANK3|ROBO1|ATP1A2|NRG3|TMEM108|PHACTR1|SEMA3A|ATG16L1|DRD1|FOXP1|ARL13B|KIRREL3|EPHB2|NF1|MFSD2A|YWHAE|CHD7|RELN|NUMB|PLXNA4|CDK5R2|RHOA|SLIT3|CEP120|PTEN|SRGAP2C|P2RY12|DAB2IP|FEZF2|FBXO45|FAT4|KDM2B|DPCD|LRP8|ROBO2|ERBB4|BTG2|ATP2B4|GLI3|ZMIZ1|OGDH|NIN|NFIB|CRK|PLCB1|EPHB3|PEX5|ATP1B2|GSK3B|LPAR1|NUMBL|SRF|AGTPBP1|PHLPP2|BCL11B|MDK	GO	GO	GOBP	272	Exc_L5.6.NP.4vs0	AD	APOE4	APOE3_c4
Exc_L5.6.NP	4vs0	REACTOME_SELENOAMINO_ACID_METABOLISM	7.28917e-05	0.0130378	0.538434	-0.461281	-1.82419	101	RPL37A|RPS8|RPS26|RPL36AL|MAT1A|RPL23A|RPL22|RPL7|RPL9|RPLP0|RPS15|SEPSECS|TXNRD1|RPSA|RPS2|RPL35A|RPS19|RPS23|RPL23|RPS14|RPL27A|RPL21|RPL18|RPL11|RPL10|RPL3|RPS3A|RPS25|INMT|RPS21|RPS27A|RPL41|RPL13|RPL8|RPL14|RPL10A|RPLP1|RPL15|SEPHS2|RPS29|RPLP2|RPL37|AIMP1|RPS20|RPS27L|GSR|RPL39L	CP	CP	REACTOME	118	Exc_L5.6.NP.4vs0	AD	APOE4	APOE3_c4
Exc_L5.6.NP	4vs0	GOBP_MONOATOMIC_ION_TRANSMEMBRANE_TRANSPORT	7.31385e-05	0.00374514	0.538434	0.269767	1.3582	843	KCNH7|ANO3|ATP8B1|KCNB2|GRIK2|ATP4A|PRKD1|HTR2C|GABRG1|ADRA1A|SLC8A1|GRIN2D|PLCH2|PTK2B|DPP6|CEMIP|SCN5A|TUSC3|SLC26A3|CNNM4|PDE4B|SLC6A11|GRIK1|CACHD1|DPP10|SLC1A3|THADA|CAV1|KCNS1|HCN1|GP1BA|GPM6A|KCNJ6|COMMD1|ABL1|PPP3CC|SHANK3|NLGN3|GABRG3|SLC39A11|RGN|CATSPER2|ATP1A2|SCN2A|SCN9A|ANK2|SLC1A1|LRRC55|OCA2|SHROOM2|JSRP1|RGS7|GSTO1|CACNG3|SLC24A3|SLC4A7|CACNA1C|GRIA4|ABCC8|DRD1|SLC36A1|AKAP6|TTYH2|SLC25A22|CNGB1|CX3CL1|BCL2|ANO1|SLC2A9|FLNA|ATP13A3|LETM1|GRIN3A|BEST4|SLC9A6|NIPAL2|EPHB2|CACNA1I|GRIN1|GLRB|CACNB2|TTYH3|MICU2|COX15|PLCB4|NEDD4L|GRM5|KCND2|TMEM175|DMD|YWHAE|CACNA1H|TRPM4|CALHM2|CHD7|RELN|ZDHHC13|WWP2|SNCA|SLC12A8|KCNH5|TMC1|KCNH8|OTOP1|PTPN6|TMEM120A|CBARP|ATP13A5|PDE4D|ATP6V1E1|FGF14|IFNGR2|SLC30A4|KCNN2|GRIA1|CHRNB4|UTRN|PLCH1|PRNP|TCIRG1|SLC12A2|YWHAQ|CUL5|TESC|CLIC2|FBXO11|MCU|WNK3|TRPC3|KCNH1|SCN2B|PTPN3|NIPAL1|COX7A1|SLC9A1|G6PD|PRKACA|ATP5F1E|WNK2|GNB2|ADCYAP1R1|ANO4|SLC8B1|PDZK1|ATP2B4|CHRNA4|KCNIP1|SLC12A9|SLC3A2|MT-ATP8|KCNIP3|KCNH4|ANK3|SCN11A|ANO2|KCNE1|FGF12|CACNB4|TRPM3|KCNK6|NPSR1|SLMAP|STIM2|FYN|PRKCE|KCNJ3|ARC|GABRB1|ORAI1|SLC35G1|CACNA1E|ITPR1|NALCN|ATP6V0E2|KCNIP2|PLCB1|CYB5A|SLC6A9|GLRA2|SLC17A6|CD63|TMBIM6|KLHL24|KCNIP4|CACNB1|CHRNA10|KCNMB1|ATP1B2|CNNM2|ASIC3|TRPC4AP|GPR35|SLC46A1|ATP10A	GO	GO	GOBP	1029	Exc_L5.6.NP.4vs0	AD	APOE4	APOE3_c4
Exc_L5.6.NP	4vs0	REACTOME_EUKARYOTIC_TRANSLATION_INITIATION	7.89062e-05	0.0130378	0.538434	-0.445365	-1.79471	114	RPL37A|RPS8|RPS26|RPL36AL|EIF4B|RPL23A|RPL22|RPL7|RPL9|EIF3M|RPLP0|EIF2S3|RPS15|RPSA|RPS2|RPL35A|RPS19|RPS23|RPL23|RPS14|RPL27A|EIF4H|EIF2B2|RPL21|RPL18|RPL11|RPL10|EIF3G|RPL3|EIF3I|EIF1AX|RPS3A|RPS25|EIF3D|RPS21|RPS27A|EIF3J|RPL41|RPL13|RPL8|RPL14|RPL10A|RPLP1|RPL15|EIF2S2|RPS29|RPLP2|EIF2B1|RPL37|RPS20|RPS27L|RPL39L|RPS5|RPL5|RPL32|EIF3K|EIF4A2|RPL4|RPS24|PABPC1|RPL29	CP	CP	REACTOME	120	Exc_L5.6.NP.4vs0	AD	APOE4	APOE3_c4
Exc_L5.6.NP	4vs0	REACTOME_DEUBIQUITINATION	7.90803e-05	0.0130378	0.538434	-0.377736	-1.66042	226	STAMBPL1|VDAC3|OTUD3|PTRH2|JOSD1|ABRAXAS2|PSMC1|STAMBP|USP3|PSMB5|BARD1|USP33|ATXN7|PSMD5|TADA2B|PSMD6|MDM2|PSMD12|TNIP1|PSMB6|PSMD1|USP25|PSMB3|BIRC3|USP24|TGFB1|USP42|RIPK1|IDE|DDB2|YY1|WDR48|NFKBIA|YOD1|PSMD13|OTUB1|PSMA7|USP28|USP11|TRAF2|SUDS3|RHOT1|TAB1|CCP110|PSMD4|TADA3|PSMA3|USP2|USP30|IKBKG|VCP|USP21|PSMC6|USP19|RAD23B|USP47|PSMD7|PSMD14|USP14|ARRB2|BAP1|PSMD3|PSMA5|OTUD5|TRRAP|RAD23A|BRCA1|HGS|PSMB9|RPS27A|PRKN|CDC25A|PSMB1|KAT2A|TNIP3|FOXO4|UCHL5|USP22|USP34|HCFC1|SMAD3|FKBP8|ACTR8|PSMC3|ACTR5|SIAH2|VCPIP1|SKP2|ARRB1|CYLD|VDAC2|MAVS	CP	CP	REACTOME	299	Exc_L5.6.NP.4vs0	AD	APOE4	APOE3_c4
Exc_L5.6.NP	4vs0	GOBP_DEVELOPMENTAL_CELL_GROWTH	8.24374e-05	0.00418932	0.538434	0.373352	1.65706	209	EXT1|NRP1|SLIT2|PTPRS|TNR|RIMS1|SEMA6D|ADRA1A|SORBS2|SEMA5A|DISC1|DSCAM|ARIH2|IMPACT|SEMA3C|ABL1|ALCAM|PLXNA1|NLGN3|TMEM108|ISLR2|FSTL4|SEMA4A|MT3|SEMA3A|SHTN1|AKAP6|FOXP1|PRKG1|RGS2|SMAD7|SPP1|SLC9A6|PDLIM5|GDF9|NEDD4L|IGF1|EFNA5|PLXNA4|SEMA5B|MUL1|SLIT3|COBL|ITSN2|ST8SIA2|RIMS2|BMPR2|MAP3K13|MAP2|GDI1|MAPT|G6PD|DDR1	GO	GO	GOBP	231	Exc_L5.6.NP.4vs0	AD	APOE4	APOE3_c4
Exc_L5.6.NP	4vs0	GOBP_POSTSYNAPSE_ORGANIZATION	8.32176e-05	0.00419717	0.538434	0.38338	1.65779	170	NRP1|IL1RAPL1|PTPRS|PTK2B|CTNND2|LHFPL4|CUX2|NLGN1|DISC1|LRFN2|LAMA5|SHANK1|LRRTM2|LZTS1|SHANK3|SRCIN1|NLGN3|ARHGAP39|PTPRD|ZNF804A|PPFIA2|SHANK2|TMEM108|CRIPT|FARP1|OPHN1|GHRL|PDLIM5|EPHB2|NF1|GLRB|NRXN1|IL1RAP|RELN|EZR|NLGN4X|GPHN|PTEN|PRNP|INSR|LRP8|DHX36|FYN|ARC|CRK|NPTX1|ZDHHC15|NTNG2|NLGN4Y|EPHB3	GO	GO	GOBP	185	Exc_L5.6.NP.4vs0	AD	APOE4	APOE3_c4
Exc_L5.6.NP	4vs0	WP_ECTODERM_DIFFERENTIATION	8.40811e-05	0.0130378	0.538434	0.430828	1.78603	120	NLK|SORCS1|C1GALT1|CTNND2|NLGN1|TSKU|EDA|CLVS1|PLXNA2|LDB2|FGFR2|TBL1X|POU2F2|BCAS3|PLCXD3|SGSM3|GRAMD1B|HDAC10|SOX2|DMD|TSC22D1|PHF8|SNCA|PRKAG2|UBTF|TTC14|RAB8B|SPRY2|NARS2|FZD8|GLI3|FYN|KIFC3|ARHGAP10|PODXL|FHL2|CTBP1|ARHGDIG|MAFB|BMPR1A|CDH8|RHPN1|CTNNA2|CCDC88C|CDH6|ELOVL4|GREB1|PPFIBP2|RRBP1|KCNK10|OGT|ASTN1	CP	CP	WP	142	Exc_L5.6.NP.4vs0	AD	APOE4	APOE3_c4
Exc_L5.6.NP	4vs0	GOBP_PROTEOGLYCAN_BIOSYNTHETIC_PROCESS	8.4978e-05	0.00425397	0.538434	0.527176	1.9287	58	EXT1|CHSY3|HS3ST4|HS6ST3|CANT1|XYLT1|B3GAT1|HS2ST1|CHST15|CHST11|EXTL3|HS3ST3A1|IGF1|EXTL1|HS3ST5|CSGALNACT1|BMPR2	GO	GO	GOBP	64	Exc_L5.6.NP.4vs0	AD	APOE4	APOE3_c4
Exc_L5.6.NP	4vs0	GOBP_REGULATION_OF_CELL_MATRIX_ADHESION	8.81556e-05	0.00438035	0.538434	0.433426	1.7577	107	NRP1|PTK2|PTK2B|DISC1|CDK6|EPHA3|DLC1|ABL1|CASK|CDH13|RCC2|CD36|BCAS3|APOD|PTPRJ|CX3CL1|BCL2|EFEMP2|NF1|PIK3CB|EFNA5|RHOA|GPM6B|TEK|PTEN|UTRN|DUSP3|KDR|SLC9A1|DDR1|MINK1|DAG1|ITGB1BP1|CSF1|GREM1|GSK3B|PKHD1|CAMSAP3|FAM107A|MAP4K4|SFRP1|LIMCH1|CIB1|EMP2	GO	GO	GOBP	125	Exc_L5.6.NP.4vs0	AD	APOE4	APOE3_c4
Exc_L5.6.NP	4vs0	REACTOME_NEUREXINS_AND_NEUROLIGINS	8.91072e-05	0.0130378	0.538434	0.530749	1.92248	55	GRIN2D|NLGN1|SHANK1|LRRTM2|DLG2|CASK|NLGN3|SHANK2|GRM1|HOMER2|APBA1|PDLIM5|GRIN1|DLGAP1|GRM5|SYT9|NRXN1|EPB41L1|NLGN4X|DLGAP3|DLGAP4|NRXN3|EPB41|LRRTM4|NLGN4Y|LRRTM3|SYT1|NRXN2|SYT10|BEGAIN|DLGAP2	CP	CP	REACTOME	56	Exc_L5.6.NP.4vs0	AD	APOE4	APOE3_c4
Exc_L5.6.NP	4vs0	GOBP_ENDOTHELIAL_CELL_MIGRATION	9.1908e-05	0.00453323	0.538434	0.385685	1.6709	173	NRP1|SLIT2|PTPRM|PRKD1|PTK2|PRKCA|SEMA5A|PTK2B|PPARG|HMGB1|SPRED1|ABL1|PTN|CDH13|ROBO1|PLPP3|BCAS3|ADGRB1|SEMA4A|FOXP1|RGCC|NUS1|CD40|NF1|HDAC9|PIK3CB|CCBE1|STARD13|RHOA|MIA3|TEK|SCG2|CALR|SP1|ADAMTS9|BMPR2|ADGRA2|HSPB1|DAB2IP|KDR|TGFBR1|ADTRP|ATP2B4|PLEKHG5|PIK3CD|ITGB1BP1|GREM1|EFNB2|VSTM4|GIPC1|FGFR1|TBXA2R|FGF1|SRF|VASH1|NR4A1	GO	GO	GOBP	285	Exc_L5.6.NP.4vs0	AD	APOE4	APOE3_c4
Exc_L5.6.NP	4vs0	REACTOME_REGULATION_OF_EXPRESSION_OF_SLITS_AND_ROBOS	9.26991e-05	0.0130378	0.538434	-0.409105	-1.72477	158	RPL37A|PSMC1|RPS8|RPS26|PSMB5|USP33|PSMD5|PSMD6|RPL36AL|PSMD12|PSMB6|PSMD1|PSMB3|RPL23A|RPL22|RPL7|RPL9|RPLP0|RPS15|RNPS1|RPSA|UPF2|RPS2|RPL35A|PSMD13|PSMA7|RPS19|RPS23|RPL23|RPS14|RPL27A|PSMD4|PSMA3|RPL21|RPL18|RPL11|PSMC6|RPL10|RPL3|RBM8A|GSPT1|PSMD7|PSMD14|PSMD3|RPS3A|PSMA5|RPS25|RPS21|PSMB9|RPS27A|RPL41|RPL13|PSMB1|RPL8|RPL14|RPL10A|RPLP1|UPF3B|RPL15|RPS29|RPLP2|RPL37|ELOC|PSMC3|RPS20|UPF3A|RPS27L|RPL39L|GSPT2|NCBP1|RPS5|RPL5|PSME2|RPL32|NCBP2|RPL4|PSME1|RPS24|PABPC1|RPL29|SLIT1|ZSWIM8	CP	CP	REACTOME	172	Exc_L5.6.NP.4vs0	AD	APOE4	APOE3_c4
Exc_L5.6.NP	4vs0	GOBP_REGULATION_OF_ENDOTHELIAL_CELL_MIGRATION	9.50666e-05	0.00465479	0.538434	0.417585	1.74822	134	NRP1|SLIT2|PTPRM|PRKD1|PTK2|PRKCA|SEMA5A|PTK2B|PPARG|HMGB1|SPRED1|ABL1|PTN|PLPP3|BCAS3|ADGRB1|SEMA4A|FOXP1|RGCC|NUS1|CD40|NF1|HDAC9|PIK3CB|CCBE1|STARD13|RHOA|TEK|CALR|SP1|ADAMTS9|BMPR2|ADGRA2|HSPB1|DAB2IP|KDR	GO	GO	GOBP	233	Exc_L5.6.NP.4vs0	AD	APOE4	APOE3_c4
Exc_L5.6.NP	4vs0	GOBP_DENDRITE_DEVELOPMENT	9.86641e-05	0.00479593	0.538434	0.35649	1.58773	219	NRP1|IL1RAPL1|PTPRS|CTNND2|CUX2|NLGN1|MAP6|CSMD3|CAMK1D|DISC1|SDK1|MEF2A|DAB1|DSCAM|SHANK1|LZTS1|PREX2|KLHL1|ABL1|CUX1|SHANK3|PTN|SRCIN1|PTPRD|FAT3|PPFIA2|FSTL4|PHACTR1|FARP1|NSMF|SEMA3A|CRTC1|PRKG1|GHRL|GRIN3A|PDLIM5|EPHB2|MFSD2A|HDAC2|ABI1|NEDD4L|RELN|RHOA|COBL|PTEN|SRGAP2C|DAB2IP|FEZF2|ADGRB3|LRP8|MAP2|VLDLR|KLF7|DHX36|MINK1|SDC2|FYN|ARC|FBXW8|SCARF1|SEZ6|CRK	GO	GO	GOBP	234	Exc_L5.6.NP.4vs0	AD	APOE4	APOE3_c4
Exc_L5.6.NP	4vs0	GOBP_CELL_CHEMOTAXIS	0.000100035	0.00482761	0.538434	0.370375	1.63474	199	CYP7B1|NRP1|SLIT2|PRKD1|PTK2|GBF1|SEMA5A|PTK2B|CAMK1D|HRH1|PLEC|PDE4B|HMGB1|SFTPD|LOX|KIT|PTN|RAC2|JAM3|C5|ELMO2|CX3CL1|NUP85|IL16|TRPM4|SBDS|SCG2|CALR|F2RL1|HSPB1|SLC12A2|PDGFD|KDR|MCU|IL34|SLC8B1|TGFB2|PLEKHG5|PIK3CD|HBEGF|ABCC1|CRK|CSF1|GREM1|PIP5K1C|RIN3|CXCL17|ADAM10|FGFR1|FGF1|LPAR1|HGF|VAV3|NR4A1|MDK|DAPK2|CCL5|MAPK3|ADGRE2|PRKD2|IL6R|STK39|ADAM8|TPBG|BSG	GO	GO	GOBP	312	Exc_L5.6.NP.4vs0	AD	APOE4	APOE3_c4
Exc_L5.6.NP	4vs0	REACTOME_S_PHASE	0.000100508	0.0133508	0.538434	-0.424501	-1.77716	150	MAX|CDC27|RBL2|PSMC1|PSMB5|PSMD5|CDC23|PSMD6|MCM4|PSMD12|PSMB6|PSMD1|PSMB3|PRIM1|CDK4|MCM6|ANAPC11|CDC16|ANAPC4|POLA2|PSMD13|PDS5A|PSMA7|GMNN|ANAPC5|POLE2|ORC5|PSMD4|UBE2S|PSMA3|LIG1|FZR1|RPA1|ANAPC15|PSMC6|E2F5|ANAPC2|PSMD7|PSMD14|PSMD3|PSMA5|SMC1A|CKS1B|MCM2|TFDP2|ORC6|PSMB9|AKT1|RPS27A|CDC25A|LIN54|PDS5B|PSMB1|SMC3|RFC1|MCM3	CP	CP	REACTOME	163	Exc_L5.6.NP.4vs0	AD	APOE4	APOE3_c4
Exc_L5.6.NP	4vs0	GOMF_MOLECULAR_FUNCTION_ACTIVATOR_ACTIVITY	0.000101207	0.00484928	0.538434	0.260159	1.32158	987	NRP1|MAPK11|PTK2|DNAJC24|SEMA6D|MMP16|GBF1|RASGEF1C|SEMA5A|DCP1B|MMP17|USP6NL|EDA|RASAL2|CCDC88A|MAP3K20|RASGEF1B|CAV1|DLC1|ARAP1|DOCK9|SRGAP1|AZIN2|TBCK|VGF|DENND1A|HMGB1|GREM2|BTRC|PREX2|ARHGAP25|SEMA3C|DENND5A|PTN|RCC2|SBF2|ARHGAP39|RGS14|ARHGAP31|GDF6|NRG3|MARK2|NOD1|RCBTB2|BCR|TBC1D5|LRRC55|ASIP|BCAS3|TANK|RIN1|RGS7|FARP1|LAMTOR4|SEMA4A|LLGL1|DOCK5|C5|MT3|SEMA3A|FRS2|ABCC8|SGSM3|CX3CL1|OPHN1|ARHGAP20|EIF2B3|FLRT2|ADCY8|RGCC|RGS2|GHRL|PHACTR4|SPP1|SIPA1L3|ADRB1|DENND1B|TP53|PLXNB1|WNT6|IL16|PPP1R12B|MAL|MCF2L|GDF9|NOXO1|NF1|ARHGEF37|DOCK1|RAF1|ABI1|RAP1GAP2|TBC1D22A|IGF1|GRM5|GMFB|WNT8A|CAB39L|JMJD6|PSME4|IFNE|DOCK6|EFNA5|TBC1D17|AMH|PRKRA|GM2A|SEMA5B|CMTM8|DOCK7|SYDE2|STARD13|COLEC10|CDK5R2|PPP2R5C|CALCB|ACAP3|PRKAG2|DBF4|IL18|TBC1D16|MNAT1|ITSN2|CASP9|SCG2|TBC1D22B|MMP15|FGF14|PARP8|WNT7B|P2RY12|RGL1|BMPR2|F2RL1|NKX3-1|DAZAP2|MAP3K13|PRNP|PSD4|METRN|INSR|TBC1D26|RIC1|DAB2IP|CTSK|MAP2K1|PDGFD|PREB|RAB3IL1|EBI3|ARHGAP42|IRGM|CTSC|ADGRB3|APAF1|GIT1|TRH|IL34|CASP8AP2|GDI1|SPRY2|ECT2|ERBB4|TBC1D10B|RUNX2|RABEP1|RASA2|FARP2|TGFB2|RGPD5|IFNA13|ARHGEF28|BMP8A|RP2|CHRM3|FGF12|RAPGEF3|TEFM|ARHGAP45|PLEKHG5|PLCD4|STXBP5|FAM47E|DEF6|FYN|PRKCE|ORAI1|ARTN|ITPR1|HBEGF|TGFA|PLCB1|CSF1|AZIN1|JUN|GREM1|PARP16|MLST8|RAP1A|DNAJC7|ARHGAP35|MYO9B|DENND5B|ARHGAP10|NRG4|ZP3|ELMO1|BNIP2|TOR1AIP2|PLEKHG1|ATP1B2|RIN3|AGAP2|SAE1|ERCC6|RAPGEF6|ALKBH1|ARHGAP29|TG|SUZ12|TBXA2R|ARHGDIG|AGAP1|IL11|FGF1|GIT2|RPGR|SEMA4F|PLCB3|DBF4B|CHN1|CPE|SLC38A9|POMC|BMPR1A|ALS2CL|CCNYL1|HGF|VAV3|CARTPT|SEMA4C|CALM3|CCNT1|PPP3CA|MDK|DOCK11|MOB2|CYTH3|TIAM1	GO	GO	GOMF	1312	Exc_L5.6.NP.4vs0	AD	APOE4	APOE3_c4
Exc_L5.6.NP	4vs0	GOCC_MEMBRANE_MICRODOMAIN	0.000105637	0.00501024	0.538434	0.338354	1.55588	282	TNR|ADRA1A|PTK2B|RTN4RL1|SCN5A|CTNNA1|CNTN1|CD226|CAV1|CNR1|DLC1|SPRED1|SYNJ2|CDH13|ATP1A2|CD36|ANK2|SLC1A1|PLPP3|ADRA1B|FADD|RGS7|AKAP6|CBLB|OPRD1|ANO1|ADCY8|MAL|CD55|KCND2|DMD|EFNA5|EZR|ADCY2|CARD11|GPM6B|TEK|LAT|BMPR2|PRNP|INSR|STAT6|KDR|INPP5D|CD4|TPP1|LRP8|TGFBR1|EHD2|SLC9A1|MAPT|PRKACA|ADCYAP1R1|PDZK1|ADTRP|ATP2B4|KCNE1|DAG1|FYN|ARC|FURIN|ORAI1|PTCH1|PDPN|CRK|MAL2|SULF1|MME|CD8A|LDHB|PLLP|PODXL|SORBS1|NTSR1|MLC1|GPC1|BMPR1A|ERLIN2|BAALC|GNAI3|OLR1|PLSCR1|TRADD|LRP4|APP|CBLC|PI4K2A|SCARB1|CHRNA7	GO	GO	GOCC	326	Exc_L5.6.NP.4vs0	AD	APOE4	APOE3_c4
Exc_L5.6.NP	4vs0	GOCC_NUCLEAR_PROTEIN_CONTAINING_COMPLEX	0.000106061	0.00501024	0.538434	-0.268924	-1.34516	1092	FOS|SF3B2|CRCP|NUP107|MED10|MAFG|SF3A2|SNW1|WBP4|HMGXB4|SRRM2|NCL|CHD4|MED9|YAP1|NELFB|UPF1|RNF113A|MAX|ABRAXAS2|CDC27|SMARCC2|ENY2|FANCC|CBX4|EXOSC8|HAVCR2|TERF2IP|CDK12|CWC25|ATF6B|STAT5B|NFIL3|REL|NFE2L3|BARD1|ING1|PRPF3|PDCD7|CPSF4|ATXN7|PLCG1|POLR1E|NONO|SF3B3|TCF7|PPIE|NUP133|CWF19L1|DDX5|CDC23|CLMN|ATF2|TSEN54|CHD8|SNRPA1|DSCC1|LSM10|CENPX|ELOA|GEMIN5|CLP1|RPAP2|LSM11|TFIP11|LIG3|MED17|CCNT2|MED11|MVP|MCM4|TAF1D|NCOR1|RPP38|TINF2|POLR3A|SAP30|THOC7|ING2|PRIM1|CBX6|RELA|SNRPF|GTF2F1|STAT4|TAF7|SNRPB|TAF5|MCM6|PRPF6|ANAPC11|RCOR2|GTF2H2C|BAZ2A|NOL11|CDC16|SNIP1|PRPF4|SMNDC1|SNRNP25|LSM6|ELL|NOP14|NUP50|SF3B6|GNL3L|EXOSC4|TAF6|YY1|MED6|POP7|GTF2B|RAD51C|PRPF8|SMARCA5|EZH1|SLBP|ANAPC4|MRE11|UPF2|LSM5|PRPF39|SS18L1|CD2BP2|BOD1L1|HYAL2|SNRNP200|RANBP3L|CLOCK|THOC2|POLA2|ASCL1|EXOSC10|POLR1A|GTF2A1|CSTF2|L3MBTL1|GLE1|NELFCD|ATXN7L3|EXOSC6|SYMPK|COPS2|RUNX1|JUP|SSRP1|BCL7A|CPSF6|TTI2|ANAPC5|RALY|PPIL2|AFF2|SMARCE1|POLE2|SUDS3|SNUPN|TAF1|ORC5|SATB2|MPND|CEBPD|PMS1|CCNC|PCID2|TADA3|UBE2S|EZH2|NUP153|SYF2|CBX7|BRD1|PRPF40A|FRG1|DPF2|TCF7L2|CPSF3|ERCC3|PCGF3|TERF2|SF3A1|AEBP2|RNPC3|POLR2K|DNAJC17|MTA2|FZR1|RPA1|NUP210L|SF3B5|DDIT3|PRPF31|EXOSC7|ANAPC15|SUPT4H1|PCGF1|MED19|NUP43|E2F5|RAD23B|ELOF1|XRCC4|ERI1|RBM8A|CSNK2A1|NXF5|CEBPZ|ATR|PHF12|ANAPC2|DPF1|HDAC11|INTS3|SMARCA1|ARNT|ZNFX1|CHMP5|GEMIN4|NUP58|HNRNPR|LEO1|SUV39H1|FANCB|POLR1D|RAD50|ANP32E|HINT1|BAP1|ATF4|LSM8|RGPD2|SUPT6H|INTS2|PRPF4B|CPSF2|RGPD1|CRNKL1|AKAP17A|SMG5|MED8|TLE4|PYGO2|SRCAP|MCM2|UTY|BAZ1B|VPS4B|POLR2D|TIMELESS|TRRAP|THOC5|HDAC4|RAD1|DDX23|BRCA1|UBE2I|RAD9B|HDAC5|GTF2H2|TFDP2|HLTF|ORC6|ARID4A|SF3A3|RXRA|KMT2B|ZC3H8|PCF11|MED18|PELP1|COPS6|TBP|MYBL2|ELP2|COPS7B|SNRNP27|LIN54|UBAP2L|PES1|CCNK|HEATR1|SMU1|TSEN34	GO	GO	GOCC	1243	Exc_L5.6.NP.4vs0	AD	APOE4	APOE3_c4
Exc_L5.6.NP	4vs0	GOBP_CARDIAC_SEPTUM_MORPHOGENESIS	0.000109528	0.00513785	0.538434	0.529831	1.89579	53	NRP1|SLIT2|ZFPM2|SEMA3C|FGFR2|ROBO1|SMAD7|TP53|FZD1|CHD7|SOX4|SLIT3|LRP2|BMPR2|TGFBR1|ROBO2|TGFB2	GO	GO	GOBP	72	Exc_L5.6.NP.4vs0	AD	APOE4	APOE3_c4
Exc_L5.6.NP	4vs0	GOBP_MACROAUTOPHAGY	0.000112697	0.00524979	0.538434	-0.345551	-1.56298	299	ERN1|TMEM41B|MAP1LC3B2|AP4M1|NSFL1C|VPS25|LRSAM1|DDRGK1|ATG9A|UBXN2B|FEZ1|ATP6V0A1|EMC6|TSC2|VPS36|PACS2|VPS16|TRIM13|RNF5|RAB3GAP2|RAB1B|SESN1|ATP13A2|RNF41|ATP2A2|PJVK|TGFB1|WDFY3|MVB12A|MCOLN1|ATP6V0A2|MFSD8|USP36|RETREG1|VHL|SNX30|PIP4K2C|TECPR1|ATG12|WDR24|LGALS8|ULK1|YOD1|STX17|VPS13D|PIK3R4|EXOC7|RAB3GAP1|ATG4B|PIKFYVE|SNX32|ATP6V1C2|ATG101|C9orf72|OPTN|UFM1|USP30|EI24|IKBKG|VCP|VPS39|RAB1A|NRBP2|GABARAPL2|SMCR8|HTT|CHMP5|QSOX1|ATG9B|CALM1|FEZ2|SQSTM1|SLC25A4|VPS4B|SPATA33|STX12|HGS|CRY1|WDR45B|ATP6V1C1|AKT1|UFC1|LAMP2|FYCO1|NPC1|PRKN|ZFYVE1|LRRK2|VPS37C|RB1CC1|CAPNS1|CAPN1|WIPI2|SNX6|ATG2A|ATP6V1D|SH3GLB1|GAPDH|TSC1|UBA5|CDK5R1|MAP1LC3B|TIGAR|BNIP3L	GO	GO	GOBP	326	Exc_L5.6.NP.4vs0	AD	APOE4	APOE3_c4
Exc_L5.6.NP	4vs0	GOCC_U2_TYPE_SPLICEOSOMAL_COMPLEX	0.000115077	0.00532371	0.538434	-0.484182	-1.86704	88	SF3B2|SF3A2|SNW1|WBP4|SRRM2|RNF113A|CWC25|PRPF3|SF3B3|PPIE|SNRPA1|TFIP11|SNRPF|SNRPB|PRPF6|SNIP1|PRPF4|LSM6|SF3B6|PRPF8|LSM5|PRPF39|SNRNP200|SYF2|PRPF40A|SF3A1|SF3B5|PRPF31|RBM8A|LSM8|CRNKL1|SF3A3|SMU1|MFAP1|LUC7L|SNRPB2|SNRPE	GO	GO	GOCC	92	Exc_L5.6.NP.4vs0	AD	APOE4	APOE3_c4
Exc_L5.6.NP	4vs0	GOCC_PRECATALYTIC_SPLICEOSOME	0.000116724	0.00536291	0.538434	-0.568813	-1.99366	52	SF3B2|SF3A2|WBP4|SRRM2|RNF113A|PRPF3|SF3B3|SNRPA1|SNRPF|SNRPB|PRPF6|SNIP1|PRPF4|LSM6|SF3B6|PRPF8|LSM5|SNRNP200|SF3A1|SF3B5|PRPF31|LSM8|SF3A3|SMU1|MFAP1|SNRPB2|SNRPE	GO	GO	GOCC	53	Exc_L5.6.NP.4vs0	AD	APOE4	APOE3_c4
Exc_L5.6.NP	4vs0	GOMF_GLYCOSYLTRANSFERASE_ACTIVITY	0.000119469	0.00544605	0.538434	0.356498	1.59525	227	EXT1|FUT8|LARGE1|CHSY3|B4GALNT3|C1GALT1|GYS2|B4GALT1|CERCAM|MGAT4C|GALNT14|ABO|PRTFDC1|GTDC1|GCNT4|GCNT3|XYLT1|B3GAT1|ST6GAL2|ST6GAL1|SIRT6|APRT|HYAL1|B4GALNT4|ST3GAL2|EXTL3|GALNT13|PARP4|ALG14|QTRT2|ST6GALNAC5|PIGA|GALNT2|QTRT1|EXTL1|GALNT9|GALNT17|CSGALNACT1|TNKS2|ST8SIA2|PARP12|PARP8|PARP11|FUT9|ST8SIA3|GALNT3|ST3GAL3|C1GALT1C1|B3GNT7|PARP3|GALNT8|MGAT5|STT3A|SIRT5|DPY19L4|POMT2|DPY19L3|ALG12|PARP16	GO	GO	GOMF	276	Exc_L5.6.NP.4vs0	AD	APOE4	APOE3_c4
Exc_L5.6.NP	4vs0	GOBP_ACTIN_FILAMENT_BASED_PROCESS	0.000120157	0.00544605	0.538434	0.280395	1.39272	683	NRP1|FRMD3|THSD7B|SLIT2|SSH2|SEMA5A|PTK2B|SCN5A|CCDC88A|MICAL3|MEF2A|PLEC|PDE4B|SPECC1|KANK4|CAV1|EPHA3|RALA|DLC1|SGCD|ARAP1|SYNPO2|TBCK|SHANK1|SHROOM3|ARHGAP25|KLHL1|ABL1|GAS2|KIT|SHANK3|SRCIN1|ATP1A2|ANK2|BCR|PPP1R9A|RAC2|JAM3|BCAS3|KCTD13|SHROOM2|ARPC2|TPM3|DPYSL3|CDK10|PHACTR1|RHPN2|USH1C|FARP1|TRIOBP|PLS1|WIPF1|LLGL1|AVIL|HIP1|ACTR2|CACNA1C|SHTN1|ELMO2|AP1AR|CX3CL1|OPHN1|RTKN|BCL2|DIAPH2|PRKG1|RGCC|FLNA|GHRL|PHACTR4|FSCN3|RND3|EVL|WASHC4|PDLIM5|NF1|CACNB2|MYOM2|TMEFF2|KANK1|ABI1|PHACTR3|GDPD2|NEDD4L|MICAL1|GMFB|EPB41L1|TRPM4|EFNA5|CSRP1|EZR|MTSS1|STARD13|RHOA|ANTXR1|NCK1|GPM6B|COBL|TEK|HSP90B1|PDE4D|CALR|KCNN2|PAM|PPM1E|F2RL1|DIAPH3|RHOBTB1|NLRP5|MYO3B|MCU|RND1|TGFBR1|SCN2B|EHD2|PARVG|PSTPIP2|SLC9A1|ECT2|HAX1|SPTBN1|RHOV|CAPN10|FARP2|DSTN|MINK1|ADORA1|FHDC1|TPM2|PLS3|KCNE1|FGF12|RAPGEF3|PRKCE|ERMN|KCNJ3|ATXN3|PDPN|ITGB1BP1|CRK|MYOZ2|PIP5K1C|MLST8|CAPZB|DAAM1|EPB41|ARHGAP35|MYO9B|FMNL1|ELMO1|CELSR1|SORBS1|NPHP1|AMOTL2|PARVB|AGAP2	GO	GO	GOBP	806	Exc_L5.6.NP.4vs0	AD	APOE4	APOE3_c4
Exc_L5.6.NP	4vs0	REACTOME_SWITCHING_OF_ORIGINS_TO_A_POST_REPLICATIVE_STATE	0.000121823	0.0153304	0.538434	-0.482481	-1.84879	84	CDC27|PSMC1|PSMB5|PSMD5|CDC23|PSMD6|MCM4|PSMD12|PSMB6|PSMD1|PSMB3|MCM6|ANAPC11|CDC16|ANAPC4|PSMD13|PSMA7|GMNN|ANAPC5|ORC5|PSMD4|UBE2S|PSMA3|FZR1|ANAPC15|PSMC6|ANAPC2|PSMD7|PSMD14|PSMD3|PSMA5|MCM2|ORC6|PSMB9|RPS27A	CP	CP	REACTOME	92	Exc_L5.6.NP.4vs0	AD	APOE4	APOE3_c4
Exc_L5.6.NP	4vs0	GOMF_DYSTROGLYCAN_BINDING	0.000124365	0.00559893	0.518848	0.822199	1.99969	11	PLEC|AGRN|DMD|FKRP|MAP2|DAG1	GO	GO	GOMF	11	Exc_L5.6.NP.4vs0	AD	APOE4	APOE3_c4
Exc_L5.6.NP	4vs0	GOBP_REGULATION_OF_POSTSYNAPTIC_NEUROTRANSMITTER_RECEPTOR_INTERNALIZATION	0.000127154	0.00565002	0.518848	0.75917	1.99263	14	RALA|HIP1|OPHN1|NUMB|GSG1L|ARC|EFNB2|LPAR1|SCRIB|VAC14	GO	GO	GOBP	16	Exc_L5.6.NP.4vs0	AD	APOE4	APOE3_c4
Exc_L5.6.NP	4vs0	GOBP_POSITIVE_REGULATION_OF_CHEMOTAXIS	0.000127184	0.00565002	0.518848	0.432003	1.75404	108	NRP1|SLIT2|PRKD1|PTK2|SEMA5A|PTK2B|CAMK1D|DSCAM|HMGB1|PTN|CDH13|RAC2|IL16|SCG2|CALR|P2RY12|BMPR2|F2RL1|HSPB1|PDGFD|KDR|MCU|IL34|ARTN|CSF1|CXCL17|ADAM10|FGFR1|LPAR1|F3|MDK|DAPK2|CCL5|MAPK3|PRKD2|IL6R|STK39|AGER|TPBG|C3AR1|MAPK1	GO	GO	GOBP	143	Exc_L5.6.NP.4vs0	AD	APOE4	APOE3_c4
Exc_L5.6.NP	4vs0	GOBP_CRANIAL_NERVE_DEVELOPMENT	0.000128072	0.00565201	0.518848	0.570485	1.9385	41	EXT1|NRP1|ATP8B1|SLC1A3|PLXNA1|CNGB1|EPHB2|NAV2|CHD7|PLXNA4|TCIRG1|ATOH7|GLI3	GO	GO	GOBP	60	Exc_L5.6.NP.4vs0	AD	APOE4	APOE3_c4
Exc_L5.6.NP	4vs0	GOCC_NEURON_SPINE	0.000129577	0.00568108	0.518848	0.385987	1.66888	169	PTK2|SLC8A1|PTK2B|NLGN1|SHISA9|PDE4B|FRMPD4|SHANK1|LZTS1|GPM6A|SHANK3|RGS14|ZNF804A|CRYAB|ATP1A2|PPFIA2|SHANK2|SLC1A1|BCR|PPP1R9A|CRIPT|ADGRB1|FARP1|MT3|GRIA4|DRD1|OPHN1|OPRD1|APBA1|EPHB2|GRIN1|STRN4|GRM5|KCND2|CANX|KIF3B|RHOA|PTEN|KCNN2|GRIA1|MAPT|PRKACA|RPH3A|ADORA1|DAGLA|ARC	GO	GO	GOCC	178	Exc_L5.6.NP.4vs0	AD	APOE4	APOE3_c4
Exc_L5.6.NP	4vs0	GOMF_POSTSYNAPTIC_NEUROTRANSMITTER_RECEPTOR_ACTIVITY	0.000132191	0.0057409	0.518848	0.557798	1.9389	46	GRIK2|GRIN2D|CHRM2|GRIK1|GRM1|GRIA4|DRD1|GRIN3A|ADRB1|GRM5|GRIA1|CHRNB4|CHRNA4|CHRM3|CHRM5|CHRNA10|GABRA2|CHRNA7|CHRNA5|HRH4|HRH3|CHRM1|GRID2|GRIN3B|GRIA3|CHRNB2|GRIK4|GRIN2B|GRIN2A	GO	GO	GOMF	52	Exc_L5.6.NP.4vs0	AD	APOE4	APOE3_c4
Exc_L5.6.NP	4vs0	GOBP_REGULATION_OF_NEUROGENESIS	0.000132654	0.0057409	0.518848	0.32594	1.52101	325	NRP1|SLIT2|IL1RAPL1|PTPRS|TNR|SEMA6D|RNF112|SEMA5A|CUX2|MAP6|CTNNA1|DISC1|DAB1|PLXNA2|DSCAM|PRMT5|GFAP|SLC7A5|SEMA3C|CUX1|KIT|PLXNA1|SHANK3|PTN|ROBO1|PTPRD|RGS14|PCM1|ISLR2|FSTL4|SEMA4A|SMARCD3|ASPA|PLAG1|MT3|SEMA3A|SHTN1|ABCC8|CX3CL1|HES6|YTHDF2|SPP1|TP53|PLXNB1|EPHB2|NF1|TRIM11|HDAC2|GRM5|FZD3|CHD7|EFNA5|RELN|NUMB|PLXNA4|SEMA5B|PTPRZ1|DOCK7|PTEN|LRP2|BMPR2|MAP3K13|METRN|MAP2K1|FEZF2|LRP8|MAP2|IL34|GDI1|ROBO2|MAPT|BTG2|DHX36|GLI3|NKX6-2|RND2|SOX8|DAG1|NIN	GO	GO	GOBP	381	Exc_L5.6.NP.4vs0	AD	APOE4	APOE3_c4
Exc_L5.6.NP	4vs0	REACTOME_GPCR_LIGAND_BINDING	0.000134487	0.016078	0.518848	0.342211	1.56274	261	HTR2C|ADRA1A|CHRM2|CYSLTR1|GRM8|HRH1|GNG7|GRM7|PTGER3|GPR143|CNR1|FSHR|GNG2|ADRA1B|HTR4|GRM1|C5|DRD1|CX3CL1|NLN|OPRD1|GHRL|ADRB1|GPR39|WNT6|ADORA2B|RAMP1|CD55|GRM5|NPY5R|WNT8A|FZD3|FZD1|NPB|PTH1R|CALCB|PLPPR5|GPR68|NMU|WNT7B|P2RY12|F2RL1|S1PR3|TRH|HCRTR1|GNB2|FZD8|ADCYAP1R1|ADGRE3|ADORA1|CHRM3|CHRM5|NPSR1|PTCH1|PLPPR2|QRFPR|GNB3|GPR35|NTSR1|TBXA2R|LPAR1|POMC|HCRTR2|APP|C3|GRM4|GNG4|CCL5|ADGRE2|PLPPR1|GNG12|VIPR2|SMO|HRH4|MCHR2|ACKR2|HRH3|CHRM1|P2RY11|GRP	CP	CP	REACTOME	464	Exc_L5.6.NP.4vs0	AD	APOE4	APOE3_c4
Exc_L5.6.NP	4vs0	GOCC_SMALL_RIBOSOMAL_SUBUNIT	0.000147229	0.00633083	0.518848	-0.515776	-1.90868	69	RACK1|RPS8|RPS26|EIF2A|DHX29|MRPS5|MRPS11|PTCD3|MRPS25|RPS15|MRPS18C|RPSA|MRPS23|RPS2|RPS19|B3GALT4|RPS23|RPS14|MRPS18B|MRPS10|MRPS16|MRPS18A|RPS3A|MRPS35|RPS25|RPS21|RPS27A|MRPS26|MRPS22|MRPS31|RPS29|MRPS33|RPS20|RPS27L	GO	GO	GOCC	74	Exc_L5.6.NP.4vs0	AD	APOE4	APOE3_c4
Exc_L5.6.NP	4vs0	GOBP_PULMONARY_VALVE_MORPHOGENESIS	0.000149659	0.0063749	0.518848	0.7566	1.98588	14	SLIT2|ROBO1|ADAMTS5|ROBO2|TGFB2	GO	GO	GOBP	19	Exc_L5.6.NP.4vs0	AD	APOE4	APOE3_c4
Exc_L5.6.NP	4vs0	GOBP_MONOATOMIC_CATION_TRANSMEMBRANE_TRANSPORT	0.000150154	0.0063749	0.518848	0.278282	1.38485	699	KCNH7|KCNB2|ATP4A|PRKD1|HTR2C|ADRA1A|SLC8A1|GRIN2D|PLCH2|PTK2B|DPP6|CEMIP|SCN5A|TUSC3|CNNM4|PDE4B|SLC6A11|CACHD1|DPP10|SLC1A3|THADA|CAV1|KCNS1|HCN1|GP1BA|GPM6A|KCNJ6|COMMD1|ABL1|PPP3CC|SLC39A11|RGN|CATSPER2|ATP1A2|SCN2A|SCN9A|ANK2|SLC1A1|LRRC55|SHROOM2|JSRP1|RGS7|GSTO1|CACNG3|SLC24A3|SLC4A7|CACNA1C|ABCC8|DRD1|SLC36A1|AKAP6|SLC25A22|CNGB1|CX3CL1|BCL2|ANO1|SLC2A9|FLNA|ATP13A3|LETM1|GRIN3A|SLC9A6|NIPAL2|CACNA1I|GRIN1|CACNB2|MICU2|COX15|PLCB4|NEDD4L|KCND2|TMEM175|DMD|YWHAE|CACNA1H|TRPM4|CALHM2|CHD7|ZDHHC13|WWP2|SNCA|SLC12A8|KCNH5|TMC1|KCNH8|OTOP1|PTPN6|CBARP|ATP13A5|PDE4D|ATP6V1E1|FGF14|SLC30A4|KCNN2|UTRN|PLCH1|PRNP|TCIRG1|SLC12A2|CUL5|TESC|CLIC2|FBXO11|MCU|WNK3|TRPC3|KCNH1|SCN2B|PTPN3|NIPAL1|COX7A1|SLC9A1|G6PD|PRKACA|ATP5F1E|WNK2|GNB2|ADCYAP1R1|SLC8B1|PDZK1|ATP2B4|KCNIP1|SLC12A9|SLC3A2|MT-ATP8|KCNIP3|KCNH4|ANK3|SCN11A|KCNE1|FGF12|CACNB4|TRPM3|KCNK6|NPSR1|SLMAP|STIM2|FYN|PRKCE|KCNJ3|ORAI1|SLC35G1|CACNA1E|ITPR1|NALCN|ATP6V0E2|KCNIP2|PLCB1|CYB5A|SLC6A9|SLC17A6|CD63|TMBIM6|KLHL24|KCNIP4|CACNB1|CHRNA10|KCNMB1|ATP1B2|CNNM2|ASIC3|TRPC4AP|GPR35|SLC46A1	GO	GO	GOBP	860	Exc_L5.6.NP.4vs0	AD	APOE4	APOE3_c4
Exc_L5.6.NP	4vs0	GOBP_VOCALIZATION_BEHAVIOR	0.000151486	0.00639101	0.518848	0.764479	2.0441	15	EXT1|CNTNAP2|SHANK1|SHANK3|NLGN3|SHANK2|NRXN1|NLGN4X|NRXN3|GLI3|NLGN4Y|NRXN2	GO	GO	GOBP	19	Exc_L5.6.NP.4vs0	AD	APOE4	APOE3_c4
Exc_L5.6.NP	4vs0	REACTOME_CHONDROITIN_SULFATE_DERMATAN_SULFATE_METABOLISM	0.000165943	0.0176682	0.518848	0.551705	1.94084	47	CHSY3|GPC6|GPC5|AGRN|XYLT1|B3GAT1|HYAL1|CHST15|CHST11|VCAN|GPC4|ARSB|NCAN|CSGALNACT1	CP	CP	REACTOME	50	Exc_L5.6.NP.4vs0	AD	APOE4	APOE3_c4
Exc_L5.6.NP	4vs0	GOMF_CALCIUM_ION_BINDING	0.000166261	0.0069571	0.518848	0.294516	1.43144	532	SLIT2|PCDH11Y|SLC8A1|CDH9|PLCH2|PCDH11X|LRP1B|LPCAT2|SDF4|CAPS|PCDHB14|FKBP14|CDH11|CANT1|AGRN|BAIAP3|TLL1|SLC25A24|PCDH7|TUBB4A|CLSTN2|CDH13|SLC25A13|CETN3|RGN|CALU|FAT3|PROS1|FSTL4|NCALD|PLS1|NELL1|FER1L5|VCAN|AMY2A|CBLB|PCDHB12|GCH1|CDH18|EFEMP2|CRACR2B|LETM1|CABCOCO1|EDIL3|CRB1|DNAH7|GRIN1|NCAN|MICU2|EFHB|PLCB4|HABP2|CDH22|PCDHB10|DCHS2|SYT9|NRXN1|MYL5|CDH24|TRPM4|SRR|PCDHB15|DGKB|ANXA4|GCA|SUSD1|CLEC4A|CANX|PCLO|S100B|CCBE1|SNCA|REPS1|SLIT3|ITSN2|HSP90B1|CALR|PAM|EFHC2|LRP2|PLCH1|SNCB|FBN3|EFCAB7|PCDH9|PCDHB2|MAN1A2|GALNT3|TESC|FAT4|TLL2|LRP8|C2CD5|EHD2|MCTP2|VLDLR|GNPTAB|UNC13B|NECAB3|RPH3A|ADGRE3|KCNIP1|CDHR2|MYL12A|KCNIP3|PLS3|DAG1|SCUBE3|LPCAT1|NIN|MGMT|PRKCSH|STIM2|PLCD4|PVALEF|FKBP7|CACNA1E|DNASE1L2|KCNIP2|PLCB1|SULF1|PCDH17|PCDHB6|OTOF|PPP2R3B|PCDH1|BNIP2|CELSR1|KCNIP4|MATN4|PGS1|ANXA11|SLC25A12|ALOX15B|CDHR1|MEX3B|PLCB3|CPNE6|SYT1|CDH19|CRELD2|CDH8|CALM3|EPS15L1|PPP3CA|LPL|PLSCR1|LRP4|HSPA5|STAB1|CBLC	GO	GO	GOMF	693	Exc_L5.6.NP.4vs0	AD	APOE4	APOE3_c4
Exc_L5.6.NP	4vs0	GOBP_RESPONSE_TO_WOUNDING	0.00016759	0.0069571	0.518848	0.307419	1.4727	438	EXT1|NRP1|PTPRS|PTK2|TNR|PRKCA|RTN4RL1|PPARG|B4GALT1|CTNNA1|TSKU|PLEC|COL1A1|SLC1A3|CAV1|SRSF6|GFAP|GP1BA|LOX|CASK|FGFR2|CHMP2B|ADIPOR2|PTN|FERMT3|CD36|SLC1A1|PROS1|PLPP3|DPYSL3|DHFR|APOD|ABCC8|CX3CL1|FGFR1OP2|BCL2|PRKG1|FLNA|ENTPD2|SPP1|METAP1|CD40|EPHB2|NF1|GNA12|TMEFF2|RAF1|KANK1|POU5F1|SOX2|XBP1|IGF1|PIK3CB|AK3|DGKB|TYRO3|CSRP1|RHOA|MIA3|PTPN6|PTEN|EMILIN2|KREMEN1|P2RY12|F2RL1|HSPB1|SLC12A2|TOR1A|MAP2K1|MAP3K5|KDR|GIT1|TGFBR1|DDR1|ADTRP|TGFB2|ERBB2|MYL12A|USF1|C1GALT1C1|RIPOR1|DAG1|MFSD2B|PRKCE|PDPN|HBEGF|SCARF1|CD151|CRK|TGFA|CREB3L2|JUN|JMJD1C|ARHGAP35|PABPC4|PLLP|LAMB2|PAPSS2|PPARA|DGKZ|SMPD1|TBXA2R|FGF1|SRF|VASH1|VAV3|F3|PPP3CA|MDK|PLSCR1|CHMP4B	GO	GO	GOBP	578	Exc_L5.6.NP.4vs0	AD	APOE4	APOE3_c4
Exc_L5.6.NP	4vs0	GOBP_INORGANIC_ION_HOMEOSTASIS	0.000168016	0.0069571	0.518848	0.303356	1.45194	436	EXT1|GRIK2|ATP4A|PRKD1|HTR2C|SLC8A1|PLCH2|PTK2B|CEMIP|DISC1|CNNM4|SLC1A3|THADA|CAV1|CNR1|SGCD|GP1BA|BTBD9|ANKRD9|COMMD1|ABL1|RGN|ATP1A2|ANK2|SLC1A1|JSRP1|GRM1|GSTO1|SLC24A3|MT3|SLC10A7|CACNA1C|DRD1|AKAP6|CX3CL1|BCL2|ADCY8|FLNA|ATP13A3|LETM1|XPR1|CD40|GRIN1|CACNB2|MICU2|PLCB4|SV2B|CYB561|GRM5|IMMT|DMD|PIK3CB|YWHAE|CHD7|CYBRD1|PTH1R|SNCA|CALCB|SLC12A8|PTPN6|ATP13A5|NEO1|HSP90B1|PDE4D|CALR|SLC30A4|GRIA1|PLCH1|VPS54|PRNP|TCIRG1|SLC12A2|KDR|CLIC2|MCU|TRPC3|HCRTR1|SLC9A1|PRKACA|SLC8B1|ATP2B4|HPX|SLC12A9|ADORA1|ANK3|TUNAR|CACNB4|NPSR1|STIM2|PRKCE|SLC22A17|EIF2AK1|CCDC22|NT5E|SLC35G1|ITPR1|PLCB1|SLC17A6|TMBIM6|KLHL3|ATP1B2|CNNM2|FIS1|SLC46A1|NTSR1|PKHD1|PLCB3|TRPA1|EXT2|CALM3|TMEM178A|HCRTR2|C19orf12|ATP2C1|APP|TMTC2|ATG5|MCUR1|TRDN|CHRNA7|CCL5|CYP27B1|SLC17A7|KCNH2|CDK5|CCDC115|TRPC5|SLC17A8|SLC30A1|KCNMA1|ATP13A4|STK39|ATP2C2|ERFE|SLC8A2|SLC8A3|SNX5	GO	GO	GOBP	543	Exc_L5.6.NP.4vs0	AD	APOE4	APOE3_c4
Exc_L5.6.NP	4vs0	GOCC_RIBOSOME	0.000169689	0.00698329	0.518848	-0.382041	-1.65085	199	RPL37A|MRPL16|MRPL10|MRPL36|RACK1|DNAJC21|RPS8|RPS26|EIF2A|DHX29|MRPS5|RPL36AL|MRPS11|PTCD3|MRPS25|RPL23A|RPL22|RPL7|RPL9|RPLP0|RPS15|MRPS18C|SRP68|RPSA|MRPS23|MRPL4|RPS2|MRPL34|RPL35A|BTF3|RPS19|B3GALT4|GCN1|RPS23|RPL23|RPS14|MRPL9|RPL27A|MRPS18B|MTG2|MRPL37|MRPS10|MRPL2|RPL21|RPL18|RPL11|MRPS16|MRPL23|MRPS18A|RPL10|RPL3|MRPL44|EIF2AK4|MRPL46|MRPL45|RPS3A|MRPS35|MRPL54|RPS25|RPS21|MRPS30|RPS27A|RPL41|RPL13|RPL8|MRPS26|RPL14|RPL10A|RPLP1|MRPS22|RPL15|MRPL19|RPL7L1|MRPS31|RPS29|RPLP2|MRPL14|RPL37|MRPS33	GO	GO	GOCC	221	Exc_L5.6.NP.4vs0	AD	APOE4	APOE3_c4
Exc_L5.6.NP	4vs0	GOBP_PROTEOGLYCAN_METABOLIC_PROCESS	0.000172159	0.00704174	0.518848	0.45831	1.78515	83	EXT1|CHSY3|HS3ST4|HS6ST3|CANT1|XYLT1|B3GAT1|HYAL1|HS2ST1|CHST15|CHST11|EXTL3|ADAMTS7|ADAMTS12|HS3ST3A1|IGF1|EXTL1|HS3ST5|CSGALNACT1|BMPR2	GO	GO	GOBP	95	Exc_L5.6.NP.4vs0	AD	APOE4	APOE3_c4
Exc_L5.6.NP	4vs0	REACTOME_APC_C_CDH1_MEDIATED_DEGRADATION_OF_CDC20_AND_OTHER_APC_C_CDH1_TARGETED_PROTEINS_IN_LATE_MITOSIS_EARLY_G1	0.000175122	0.0176682	0.518848	-0.521089	-1.91303	66	CDC27|PSMC1|PSMB5|PSMD5|CDC23|PSMD6|PSMD12|PSMB6|PSMD1|PSMB3|PLK1|ANAPC11|CDC16|ANAPC4|PSMD13|PSMA7|ANAPC5|PSMD4|UBE2S|PSMA3|FZR1|ANAPC15|PSMC6|ANAPC2|PSMD7|PSMD14|PSMD3|PSMA5|PSMB9|RPS27A|PSMB1	CP	CP	REACTOME	74	Exc_L5.6.NP.4vs0	AD	APOE4	APOE3_c4
Exc_L5.6.NP	4vs0	KEGG_RIBOSOME	0.000176807	0.0176682	0.518848	-0.490642	-1.87459	82	RPL37A|RPS8|RPS26|RPL36AL|RPL23A|RPL22|RPL7|RPL9|RPLP0|RPS15|RPSA|RPS2|RPL35A|RPS19|RPS23|RPL23|RPL27A|RPL21|RPL18|RPL11|RPL10|RPL3|RPS3A|RPS25|RPS21|RPS27A|RPL41|RPL13|RPL8|RPL14|RPL10A|RPLP1|RPL15|RPS29|RPLP2|RPL37|RPS20|RPS27L	CP	CP	KEGG	88	Exc_L5.6.NP.4vs0	AD	APOE4	APOE3_c4
Exc_L5.6.NP	4vs0	REACTOME_SYNTHESIS_OF_DNA	0.000177347	0.0176682	0.518848	-0.446614	-1.79025	110	CDC27|PSMC1|PSMB5|PSMD5|CDC23|PSMD6|MCM4|PSMD12|PSMB6|PSMD1|PSMB3|PRIM1|MCM6|ANAPC11|CDC16|ANAPC4|POLA2|PSMD13|PSMA7|GMNN|ANAPC5|POLE2|ORC5|PSMD4|UBE2S|PSMA3|LIG1|FZR1|RPA1|ANAPC15|PSMC6|ANAPC2|PSMD7|PSMD14|PSMD3|PSMA5|MCM2|ORC6|PSMB9|RPS27A|PSMB1|RFC1|MCM3	CP	CP	REACTOME	121	Exc_L5.6.NP.4vs0	AD	APOE4	APOE3_c4
Exc_L5.6.NP	4vs0	GOBP_REGULATION_OF_SYNAPTIC_PLASTICITY	0.000186197	0.00756975	0.518848	0.369333	1.60703	180	IGSF11|GRIK2|TNR|RIMS1|GRIN2D|PTK2B|SHISA9|HRH1|CNTN4|VGF|LRRTM2|GFAP|LZTS1|ABL1|KIT|SHANK3|PTN|RGS14|SHANK2|SLC1A1|PRKAR1B|ADGRB1|NSMF|DRD1|CX3CL1|CRTC1|ADCY8|ERC1|EPHB2|NF1|GRIN1|GRM5|EIF4EBP2|RELN|S100B|SNCA|GRIA1|RIMS2|PRNP|MAPT|ITPR3|SYNGR1|ADORA1|ARC|MME|GSK3B|GIPC1|SORCS2|SRF|STAU2|APP|FAM107A|RIMS3|MPP2|CHRNA7|PAIP2|SYT4|CDK5|PRRT1|NEUROD2|FMR1|SNAP25|AGER|SLC8A2|SLC8A3	GO	GO	GOBP	209	Exc_L5.6.NP.4vs0	AD	APOE4	APOE3_c4
Exc_L5.6.NP	4vs0	REACTOME_DISEASES_ASSOCIATED_WITH_O_GLYCOSYLATION_OF_PROTEINS	0.000194148	0.0185683	0.518848	0.517531	1.8999	59	LARGE1|THSD7B|C1GALT1|SEMA5A|ADAMTS19|MUC12|ADAMTS7|ADAMTS12|SEMA5B|ADAMTSL1|SPON1|ADAMTS9|GALNT3|ADAMTS5|MUC6|C1GALT1C1|DAG1|ADAMTS3|ADAMTS17|POMT2|CFP	CP	CP	REACTOME	68	Exc_L5.6.NP.4vs0	AD	APOE4	APOE3_c4
Exc_L5.6.NP	4vs0	WP_PHOSPHODIESTERASES_IN_NEURONAL_FUNCTION	0.000208103	0.0191375	0.518848	0.540602	1.9223	50	GRIN2D|PDE4B|PDE1A|PDE9A|PDE1C|PDE6D|ADCY7|ADCY6|PDE11A|DRD1|ADCY8|PRKG1|PDE12|GRIN1|PDE10A|ADCY2|PDE4D|GRIA1|ADCY9|PRKACA|GUCY1A2|GUCY1B1|PPP1R1B|ADCY5|CHRNA7|ADCY3	CP	CP	WP	55	Exc_L5.6.NP.4vs0	AD	APOE4	APOE3_c4
Exc_L5.6.NP	4vs0	GOBP_PRESYNAPSE_ORGANIZATION	0.000223343	0.00902521	0.518848	0.534044	1.87946	49	IL1RAPL1|IL1RAPL2|NLGN1|LRFN3|NLGN3|LRFN5|PTPRD|FARP1|GPC4|IL1RAP|FZD1|NLGN4X|PCLO|SNCA|PTEN|PCDH17|NTNG2|NLGN4Y|EFNB2|LRRTM3|LRP4|EFNB3|APP	GO	GO	GOBP	53	Exc_L5.6.NP.4vs0	AD	APOE4	APOE3_c4
Exc_L5.6.NP	4vs0	GOBP_NEGATIVE_REGULATION_OF_NEURON_PROJECTION_DEVELOPMENT	0.000226751	0.00910804	0.518848	0.407045	1.70402	133	NRP1|SLIT2|PTPRS|TNR|SEMA6D|SEMA5A|RTN4RL1|NLGN1|TSKU|DAB1|PMP22|GFAP|SEMA3C|DENND5A|FAT3|ADCY6|FSTL4|DPYSL3|PTPN9|SEMA4A|MT3|SEMA3A|FLNA|SPP1|EPHB2|HDAC2|KANK1|NEU4|SEMA5B|RHOA|PTEN|KREMEN1|MAP2|GDI1	GO	GO	GOBP	143	Exc_L5.6.NP.4vs0	AD	APOE4	APOE3_c4
Exc_L5.6.NP	4vs0	GOMF_SALT_TRANSMEMBRANE_TRANSPORTER_ACTIVITY	0.000228274	0.00911466	0.518848	0.292126	1.40962	480	KCNH7|ANO3|KCNB2|GRIK2|ATP4A|GABRG1|SLC8A1|GRIN2D|SCN5A|SLC26A3|CNNM4|SLC6A11|GRIK1|CACHD1|SLC1A3|KCNS1|HCN1|SLC25A24|SLC16A7|GPM6A|KCNJ6|SLC25A13|GABRG3|SLC39A11|CATSPER2|ATP1A2|SCN2A|SCN9A|SLC1A1|LRRC55|OCA2|SHROOM2|CACNG3|SLC24A3|SLC4A7|CACNA1C|ABCC8|TTYH2|SLC25A22|ANO1|SLC2A9|LETM1|GRIN3A|BEST4|SLC9A6|MFSD2A|CACNA1I|GRIN1|GLRB|CACNB2|TTYH3|KCND2|TMEM175|CACNA1H|TRPM4|SLC12A8|KCNH5|TMC1|KCNH8|SLC44A2|SLC30A4|KCNN2|SLC52A1|SLC12A2|CUL5|CLIC2|MCU|TRPC3|KCNH1|SCN2B|SLC9A1|SLC14A1|ITPR3|ANO4|SLC8B1|ATP2B4|SLC25A17|KCNIP1|SLC12A9|SLC3A2|KCNIP3|KCNH4|SCN11A|ANO2|KCNE1|CACNB4|TRPM3|KCNK6|STIM2|KCNJ3|GABRB1|ORAI1|CACNA1E|ITPR1|PDPN|NALCN|KCNIP2|SLC6A9|GLRA2|SLC17A6|KCNIP4|CACNB1|CHRNA10|KCNMB1|ASIC3|TRPC4AP|SLC25A12|SLC46A1|PANX1|SLC7A1|GABRA4|SLC6A8|GABRA2|GABRA5|HCN2|CACNG2|TRPA1	GO	GO	GOMF	567	Exc_L5.6.NP.4vs0	AD	APOE4	APOE3_c4
Exc_L5.6.NP	4vs0	KEGG_AXON_GUIDANCE	0.000247937	0.0214502	0.498493	0.418106	1.73329	120	NRP1|SLIT2|LRRC4C|PTK2|SEMA6D|SEMA5A|NTNG1|PLXNA2|EPHA6|EPHA3|SRGAP1|SEMA3C|ABL1|PPP3CC|PLXNA1|ROBO1|RAC2|NFAT5|SEMA4A|SEMA3A|PLXNB1|EPHB2|NFATC3|EFNA5|SEMA5B|RHOA|NCK1|SLIT3|UNC5C|RND1|ROBO2	CP	CP	KEGG	129	Exc_L5.6.NP.4vs0	AD	APOE4	APOE3_c4
Exc_L5.6.NP	4vs0	REACTOME_RESPONSE_OF_EIF2AK4_GCN2_TO_AMINO_ACID_DEFICIENCY	0.000251195	0.0214502	0.498493	-0.459936	-1.80296	96	RPL37A|RPS8|RPS26|ATF2|RPL36AL|RPL23A|RPL22|RPL7|RPL9|RPLP0|EIF2S3|RPS15|RPSA|RPS2|RPL35A|RPS19|GCN1|RPS23|RPL23|RPS14|RPL27A|RPL21|RPL18|RPL11|DDIT3|RPL10|RPL3|EIF2AK4|ATF4|RPS3A|RPS25|RPS21|RPS27A|RPL41|RPL13|RPL8|RPL14|RPL10A|RPLP1|RPL15|EIF2S2|RPS29|RPLP2|RPL37|RPS20|RPS27L|RPL39L	CP	CP	REACTOME	102	Exc_L5.6.NP.4vs0	AD	APOE4	APOE3_c4
Exc_L5.6.NP	4vs0	GOBP_LONG_TERM_SYNAPTIC_POTENTIATION	0.00025184	0.00999609	0.498493	0.451837	1.74366	79	IGSF11|TNR|GRIN2D|PTK2B|LRRTM2|GFAP|ABL1|SHANK3|PTN|RGS14|SHANK2|SLC1A1|PRKAR1B|DRD1|CRTC1|ADCY8|EPHB2|NF1|RELN|SNCA|PRNP|ITPR3|ADORA1|ARC|MME|GSK3B|APP|FAM107A|MPP2|CHRNA7|PAIP2|PRRT1|SNAP25|AGER|SLC8A2|SLC8A3	GO	GO	GOBP	104	Exc_L5.6.NP.4vs0	AD	APOE4	APOE3_c4
Exc_L5.6.NP	4vs0	GOBP_ADULT_BEHAVIOR	0.00025988	0.0102546	0.498493	0.405004	1.66973	120	CNTNAP2|GRIN2D|NR4A2|SDK1|DAB1|SHANK1|BTBD9|PREX2|KLHL1|TBCE|SHANK3|NLGN3|ATP1A2|SHANK2|SLC1A1|FADD|ASIP|HOMER2|DRD1|PBX3|OPRD1|GHRL|HDAC2|GLRB|NRXN1|CHD7|NLGN4X|SNCA|CHRNB4|NRXN3|TRH|CHRNA4|CNP|CHL1|FGF12|CACNB4|SEZ6|HIPK2|PCDH17|PPARA|NTSR1|PPP1R1B|AGTPBP1|NRXN2|CCND2|CARTPT|EFNB3|APP|CHRNA5|CDK5|GABRG2	GO	GO	GOBP	143	Exc_L5.6.NP.4vs0	AD	APOE4	APOE3_c4
Exc_L5.6.NP	4vs0	GOBP_POSITIVE_REGULATION_OF_KINASE_ACTIVITY	0.000270187	0.0105989	0.498493	0.315321	1.47996	350	PRKD1|MMD2|PTK2|HMGA2|ADRA1A|PTK2B|MST1R|CEMIP|CCDC88A|DAB1|ABL1|COPS8|KIT|FGFR2|SRCIN1|ROBO1|MARK2|SLC1A1|SLC27A1|TAB2|DOK7|MT3|ADCY8|RGCC|CD40|RASSF2|GHR|ABI1|IGF1|GRM5|CAB39L|CCND3|MAGED1|SPDYE6|RELN|TYRO3|SNCA|CDK5R2|PRKAG2|IL18|RHOA|MNAT1|TEK|EGR1|LAT|FGFR3|P2RY12|DAZAP2|MAP3K13|PRNP|INSR|DAB2IP|MAP2K1|PDGFD|MAP3K5|KDR|CDC25B|IRGM|CD4|LRP8|IL34|ECT2|MAPT|VLDLR|ERBB4|DDR1|FZD8|ATP2B4|TGFB2|ERBB2|TPX2|ADORA1|DAG1|PIBF1|PRKAG1|HBEGF|ITGB1BP1|PPP2R3C|TGFA|EEF1A2|CSF1|GREM1|PARP16|PRRC1|RAP1A|TPD52L1|AXIN2|AGAP2|DGKZ|FGFR1|DVL2|NAB2|FGF1|ADNP|CCND2|VAV3|CARTPT|CALM3|TENM1|DDR2|IRAK1|CCL5|CIB1|EMP2|VAC14|CDK5|KITLG|HLA-DRB1|PDGFC|IL6R|CENPE|NRG1|ADAM8|AGER|SPDYE2|SLC8A2	GO	GO	GOBP	432	Exc_L5.6.NP.4vs0	AD	APOE4	APOE3_c4
Exc_L5.6.NP	4vs0	GOBP_CELL_SUBSTRATE_ADHESION	0.0002816	0.0109472	0.498493	0.32063	1.48913	311	NRP1|PTK2|PTK2B|COL8A1|EDA|DISC1|CDK6|CDH11|COL1A1|LAMA5|EPHA3|DLC1|COL26A1|ABL1|ST6GAL1|CASK|CDH13|RCC2|SRCIN1|RSU1|FERMT3|PPFIA2|CD36|BCR|RAC2|JAM3|BCAS3|ARPC2|APOD|TRIOBP|DOCK5|AP1AR|PTPRJ|CX3CL1|BCL2|EFEMP2|FLNA|ADAMTS12|EDIL3|NF1|VWC2|DOCK1|KANK1|PIK3CB|EFNA5|TYRO3|ITGB8|RHOA|ANTXR1|GPM6B|TEK|PTEN|CALR|ADAMTS9|UTRN|DUSP3|LIMS2|HSD17B12|KDR|PARVG|SLC9A1|DDR1|MEN1|MINK1|DAG1|PRKCE|ATXN3|RELL2|PDPN|ITGB1BP1|CRK|CSF1|GREM1|CD63|EPHB3|SORBS1|ATP1B2|PARVB|GSK3B|LAMC1|PKHD1|COL5A3|CAMSAP3|SRF|WHAMM|MDK|TIAM1|P4HB|UNC13D|MUC4|FAM107A|MAP4K4|SFRP1|LIMCH1|CIB1|EMP2|CDK5	GO	GO	GOBP	359	Exc_L5.6.NP.4vs0	AD	APOE4	APOE3_c4
Exc_L5.6.NP	4vs0	GOBP_POSITIVE_REGULATION_OF_SYNAPSE_ASSEMBLY	0.00028233	0.0109472	0.498493	0.508243	1.84217	56	IL1RAPL1|CUX2|NLGN1|AGRN|LRRTM2|LRRC24|CLSTN2|NLGN3|PTPRD|ADGRB1|SEMA4A|FLRT2|GHRL|EPHB2|LRRN1|NRXN1|IL1RAP|EFNA5|LRTM2|ST8SIA2|AMIGO2|ADGRB3	GO	GO	GOBP	63	Exc_L5.6.NP.4vs0	AD	APOE4	APOE3_c4
Exc_L5.6.NP	4vs0	REACTOME_HEPARAN_SULFATE_HEPARIN_HS_GAG_METABOLISM	0.000286879	0.0236526	0.498493	0.527363	1.89205	52	EXT1|HS3ST4|HS6ST3|GPC6|GPC5|AGRN|XYLT1|B3GAT1|HS2ST1|VCAN|GPC4|HS3ST3A1|NCAN|HS3ST5	CP	CP	REACTOME	55	Exc_L5.6.NP.4vs0	AD	APOE4	APOE3_c4
Exc_L5.6.NP	4vs0	GOBP_CGMP_MEDIATED_SIGNALING	0.000289223	0.01115	0.498493	0.624155	1.94052	28	HTR2C|PTK2B|PDE9A|CD36|PDE11A|GUCY2D|PRKG1|ADORA2B|PDE10A|RUNDC3A|GUCY1A2|GUCY1B1|ADNP	GO	GO	GOBP	36	Exc_L5.6.NP.4vs0	AD	APOE4	APOE3_c4
Exc_L5.6.NP	4vs0	GOBP_PULMONARY_VALVE_DEVELOPMENT	0.000293094	0.0112347	0.498493	0.710658	1.99189	18	SLIT2|ROBO1|BMPR2|ADAMTS5|ROBO2|TGFB2	GO	GO	GOBP	23	Exc_L5.6.NP.4vs0	AD	APOE4	APOE3_c4
Exc_L5.6.NP	4vs0	GOBP_CHEMICAL_SYNAPTIC_TRANSMISSION_POSTSYNAPTIC	0.000306023	0.0116636	0.498493	0.422731	1.72289	112	IGSF11|GRIK2|RIMS1|GABRG1|GRIN2D|PTK2B|CUX2|NLGN1|SHANK1|SHANK3|NLGN3|GABRG3|TMEM108|PRKAR1B|GHRL|GRIN1|GLRB|NRXN1|RELN|NLGN4X|SNCA|PTEN|CHRNB4|RIMS2|UNC13B|CHRNA4|ADORA1|GABRB1|SEZ6|GLRA2|CHRNA10|GSK3B|NTSR1|GABRA4|TBC1D24|GABRA2|GABRA5|PPP3CA|APP|MPP2|CHRNA7|CHRNA5|EIF4A3|CDK5|GABRG2|SLC29A1|SLC8A2|SLC8A3|GABRD	GO	GO	GOBP	132	Exc_L5.6.NP.4vs0	AD	APOE4	APOE3_c4
Exc_L5.6.NP	4vs0	GOBP_ANATOMICAL_STRUCTURE_MATURATION	0.000308658	0.0116976	0.498493	0.362351	1.59829	198	EXT1|CNTNAP2|PTK2B|NR4A2|PPARG|TUT7|SLC26A3|AGRN|RFX3|XYLT1|TUSC2|CATSPER2|PPP2R1A|CNGB1|CX3CL1|BCL2|ADAMTS7|YTHDF2|SRRM4|ADAMTS12|CATSPERD|PLXNB1|NF1|IGF1|CBFB|ROPN1L|PTH1R|CDK5R2|RHOA|FGFR3|TUBB8|MAP3K13|CDKN1C|KDR|CDC25B|ADGRB3|RND1|BFSP1|G6PD|PRKACA|RUNX2|FARP2|TGFB2|KCNE1|SOX8|DAG1|TDRD5|SCARF1|KCNIP2|GREM1	GO	GO	GOBP	246	Exc_L5.6.NP.4vs0	AD	APOE4	APOE3_c4
Exc_L5.6.NP	4vs0	GOBP_CYTOSKELETON_ORGANIZATION	0.000317685	0.0119721	0.498493	0.245899	1.26656	1258	NRP1|FRMD3|THSD7B|SLIT2|PTK2|SSH2|SORBS2|SEMA5A|PTK2B|SPEF2|TTLL7|NLGN1|MAP6|TMEM67|CCDC88A|MICAL3|DISC1|MEF2A|APC2|MAP3K20|BCCIP|PLEC|PLK4|SPECC1|KANK4|EPHA3|RALA|DLC1|KATNAL2|AGRN|ARAP1|SYNPO2|TBCK|SHANK1|MAPKAP1|SHROOM3|GFAP|KIFC2|ZMYM4|ARHGAP25|KLHL1|ABL1|TBCE|GAS2|TUBB4A|HSPA1B|KIT|CEP85|SHANK3|CHMP2B|SRCIN1|TOGARAM2|CETN3|DNAAF4|RGS14|CRYAB|MAPRE2|MARK2|ANK2|BCR|PCM1|PPP1R9A|RAC2|JAM3|BCAS3|KCTD13|SHROOM2|ARPC2|TPM3|DPYSL3|CRIPT|CDK10|RANBP10|PPP2R1A|PHACTR1|RHPN2|SS18|USH1C|FARP1|TRIOBP|PLS1|WIPF1|LLGL1|CEP97|PRR5|AVIL|HIP1|ACTR2|SHTN1|ELMO2|AP1AR|CX3CL1|OPHN1|RTKN|RNF4|BCL2|DNAL1|DIAPH2|PRKG1|RGCC|FLNA|GHRL|PHACTR4|FSCN3|RND3|SIPA1L3|MAST3|PLXNB1|DNAH7|MAST4|EVL|SDCCAG8|WASHC4|PDLIM5|NF1|BICD1|CHEK2|MNS1|SPEF1|MYOM2|TMEFF2|RAF1|KANK1|NAV3|FAM110A|ABI1|PHACTR3|GDPD2|MICAL1|GMFB|ATP8A2|CCDC78|EPB41L1|GPSM1|NEDD1|KIF2A|EFNA5|CSRP1|NCKAP5|EZR|CDC14B|SBDS|C2CD3|CFAP65|PCLO|MTSS1|PARD6G|DOCK7|STARD13|SNCA|KIF3B|CFAP69|PLK3|RHOA|ANTXR1|NCK1|SIK3|CFAP44|GPM6B|MAP4|COBL|TEK|CEP120|CCSER2|HSP90B1|SRGAP2C|CALR|STK36|TUBB8|PAM|PPM1E|STMND1|TLN2|F2RL1|LMNB1|PPP1R12A|DIAPH3|VPS54|RHOBTB1|TOR1A|DAW1|EML4|NLRP5|HYDIN|MYO3B|CAMSAP1|SPATA17|MCU|GIT1|MAP2|RND1|TGFBR1|CNTROB|MLH1|IQCG|EHD2|BFSP1|PARVG|SPRY2|PSTPIP2|SLC9A1|ECT2|MAPT|HAX1|SPTBN1|RHOV|CAPN10|GAS8|FARP2|TTLL11|DSTN|CFAP43|MINK1|CCDC57|TPX2|CNP|ANK3|ANK1|FHDC1|TPM2|PLS3|HSPA1A|ANKFN1|PARD3|RAPGEF3|DAG1|NIN|PARP3|PIBF1|SKA3|MAP7D1|PRKCE|ERMN|ARC|ATXN3|PDE4DIP|PCLAF|AAAS|ITGB1BP1|PPP2R3C|SH3BGRL3|CRK|MYOZ2|SPAST|DNAAF5|CFAP47|ERBIN|DRC1|PIP5K1C|MLST8|CAPZB|DAAM1|EPB41|ARHGAP35|PLD2|ARHGAP10|FMNL1|KIF23|ELMO1|KLHL24|CELSR1|SORBS1|NPHP1|SETD2|AMOTL2|PRUNE1|PARVB|AGAP2|GPR35|PFDN2|MYLK3|GSK3B|CCDC6|LATS1|NPM1|STAG1|PKHD1|VIM|NAV1|CCDC61|UGT8|CNTLN|ARMC2|LPAR1|ZNF207|CAMSAP3|CPNE6|SRF|RTTN|WHAMM|NDC80|KATNA1|TBCB|STAU2|BAG4|MDK|MYO1D|OFD1|CDC42BPA	GO	GO	GOBP	1509	Exc_L5.6.NP.4vs0	AD	APOE4	APOE3_c4
Exc_L5.6.NP	4vs0	GOMF_UDP_GLYCOSYLTRANSFERASE_ACTIVITY	0.000320573	0.0120134	0.498493	0.40863	1.66378	111	EXT1|LARGE1|CHSY3|B4GALNT3|GYS2|B4GALT1|CERCAM|MGAT4C|GALNT14|ABO|GCNT4|GCNT3|XYLT1|B3GAT1|HYAL1|B4GALNT4|EXTL3|GALNT13|ALG14|PIGA|GALNT2|EXTL1|GALNT9|GALNT17|CSGALNACT1	GO	GO	GOMF	145	Exc_L5.6.NP.4vs0	AD	APOE4	APOE3_c4
Exc_L5.6.NP	4vs0	REACTOME_CELLULAR_RESPONSES_TO_STIMULI	0.000322476	0.0257013	0.498493	-0.283921	-1.37619	665	FOS|ERN1|RPL37A|NUP107|MAFG|MT-CO1|CDC27|PRKCD|RRAGC|PSMC1|NPLOC4|CBX4|DCTN1|EXOSC8|RPS8|TERF2IP|RPS26|DYNC1H1|AGO1|HIRA|PSMB5|WFS1|TKT|NPRL3|PSMD5|PGD|NUP133|MAPK14|CAMK2G|CDC23|ATF2|PSMD6|DNAJB9|RRAGB|DPP3|MDM2|RPL36AL|PSMD12|TNRC6B|PSMB6|NCOR1|TINF2|PSMD1|PSMB3|SESN1|MT-CO3|RPL23A|RPL22|CBX6|RELA|RPL7|ETS2|COX18|CDK4|RPL9|GPX7|DCTN5|ANAPC11|CDC16|RPLP0|EIF2S3|RPS15|DCTN2|CAPZA1|VHL|CCAR2|NUP50|EXOSC4|TXNRD1|ADD1|IDH1|WDR24|ANAPC4|RPSA|TSPYL2|USP46|MRE11|SEC31A|RPS2|HDGF|CLOCK|RPL35A|PSMD13|TLN1|DYNC1LI2|EGLN1|EXOSC6|PSMA7|RPS19|DCTN3|GCN1|RPS23|RPL23|RPS14|ANAPC5|RPL27A|MBTPS1|ATP6V1C2|SURF1|PSMD4|MYDGF|UBE2S|PSMA3|PALB2|EZH2|NUP153|RPL21|GCLM|RPL18|DYNC1LI1|LAMTOR3|RPL11|TERF2|TUBB6|VCP|MT1F|MAPK7|TUBA1A|FZR1|RPA1|DDIT3|EXOSC7|ANAPC15|PSMC6|RPL10|NUP43|MEF2C|RPL3|CSNK2A1|ATR|ANAPC2|NQO1|PSMD7|EIF2AK4|ARNT|PRDX3|XPO1|TUBA1C|ATOX1|TUBA4A|PSMD14|NUP58|SCO1|RAD50|ST13|ATF4|PSMD3|RPS3A|MAPKAPK5|PSMA5|RPS6KA1|HSPA2|VEGFA|SQSTM1|CHD9|RPS25|BRCA1|SLC7A11|CAMK2A|TFDP2|RPS21|PSMB9|ATP6V1C1|AKT1|RXRA|RPS27A|ACTR10|COX7A2L|TXN|MTF1|HSPA9|UBN1|RPL41|RRAGA|RPL13|MAPK9|PSMB1|RPL8|RPL14|CRTC3|MT-CO2|GSTP1|RPL10A|HSPA4|TUBA8|RPLP1|GSK3A	CP	CP	REACTOME	816	Exc_L5.6.NP.4vs0	AD	APOE4	APOE3_c4
Exc_L5.6.NP	4vs0	GOBP_CAMERA_TYPE_EYE_MORPHOGENESIS	0.000325652	0.012136	0.498493	0.429762	1.72754	102	PTPRM|TENM3|COL8A1|TSKU|SDK1|RPGRIP1L|DSCAM|HCN1|FAT3|SLC1A1|SHROOM2|USH1C|IFT122|FRS2|PHACTR4|CRB1|TDRD7|EPHB2|NF1|MFSD2A|ATP8A2|KDR|KDM2B|RBP4|RORB|ZEB1|MEIS1|GLI3|SDK2|SOX8	GO	GO	GOBP	127	Exc_L5.6.NP.4vs0	AD	APOE4	APOE3_c4
Exc_L5.6.NP	4vs0	REACTOME_SEMA3A_PLEXIN_REPULSION_SIGNALING_BY_INHIBITING_INTEGRIN_ADHESION	0.000343147	0.0264666	0.498493	0.747907	1.97051	14	NRP1|PLXNA2|PLXNA1|SEMA3A|PLXNA4|RND1|FARP2|FYN|PIP5K1C	CP	CP	REACTOME	14	Exc_L5.6.NP.4vs0	AD	APOE4	APOE3_c4
Exc_L5.6.NP	4vs0	GOBP_GLUTAMATE_RECEPTOR_SIGNALING_PATHWAY	0.000344555	0.0127048	0.498493	0.519397	1.83765	50	GRIK2|GRIN2D|PTK2B|GRM8|GRM7|GRIK1|SHANK3|SLC1A1|GRM1|HOMER2|GRIA4|CX3CL1|GRIN3A|GRIN1|GRM5|GRIA1|PRNP|DAGLA|FYN|PLCB1	GO	GO	GOBP	52	Exc_L5.6.NP.4vs0	AD	APOE4	APOE3_c4
Exc_L5.6.NP	4vs0	GOBP_VASCULAR_PROCESS_IN_CIRCULATORY_SYSTEM	0.000344705	0.0127048	0.498493	0.351468	1.55963	210	EXT1|SLIT2|ADRA1A|SLC8A1|SLC16A2|HRH1|PLEC|SLC1A3|SLCO3A1|CAV1|SLC7A5|SLC16A7|ABL1|ATP1A2|CD36|SLC1A1|BCR|ADCY6|SLC27A1|SLC24A3|DOCK5|PTPRJ|ABCC8|DRD1|GCH1|PRKG1|RGS2|ADRB1|MFSD2A|ADORA2B|TRPM4|RHOA|TEK|ABCA2|LRP2|BMPR2|F2RL1|INSR|SLC12A2|ARHGAP42|ATP2B4|SLC2A13|DDAH1|ADORA1|CHRM3|ITGB1BP1|ABCC1|FGFBP3|GCLC|SLC6A9|ARHGAP35|KCNMB1|VSTM4|ATP1B2|MYLK3|SLC7A1|TBXA2R	GO	GO	GOBP	265	Exc_L5.6.NP.4vs0	AD	APOE4	APOE3_c4
Exc_L5.6.NP	4vs0	GOBP_TISSUE_MIGRATION	0.000373094	0.013676	0.498493	0.339818	1.54384	254	NRP1|SLIT2|PTPRM|PRKD1|PTK2|PRKCA|ZEB2|SEMA5A|PTK2B|PPARG|PKN2|HMGB1|SPRED1|ABL1|KIT|PTN|CDH13|ROBO1|HYAL1|MAPRE2|PLPP3|BCAS3|ADGRB1|SEMA4A|DOCK5|FOXP1|RGCC|ARSB|NUS1|CD40|EVL|NF1|DOCK1|HDAC9|KANK1|PIK3CB|CCBE1|STARD13|RHOA|MIA3|SNAI1|TEK|PTEN|SCG2|CALR|SP1|ADAMTS9|BMPR2|ADGRA2|HSPB1|DAB2IP|KDR|TGFBR1|ADTRP|ATP2B4|TGFB2|PLEKHG5|PIK3CD|PRKCE|HBEGF|ITGB1BP1|JUN|GREM1|EFNB2|VSTM4|GIPC1|ADIPOR1|FGFR1|TBXA2R|FGF1|SRF|VASH1	GO	GO	GOBP	381	Exc_L5.6.NP.4vs0	AD	APOE4	APOE3_c4
Exc_L5.6.NP	4vs0	GOBP_RETINAL_GANGLION_CELL_AXON_GUIDANCE	0.00037852	0.0137995	0.498493	0.709666	1.96416	17	NRP1|SLIT2|PTPRM|ALCAM|EPHB2|EFNA5|ATOH7|ROBO2|EPHB3|SEMA4F	GO	GO	GOBP	21	Exc_L5.6.NP.4vs0	AD	APOE4	APOE3_c4
Exc_L5.6.NP	4vs0	GOBP_REGULATION_OF_SMOOTH_MUSCLE_CONTRACTION	0.000385549	0.0139798	0.498493	0.515479	1.80955	48	KCNB2|ADRA1A|CHRM2|CAV1|KIT|ATP1A2|DOCK5|MYOCD|PRKG1|RGS2|GHRL|ADORA2B|RHOA|NMU|CHRNB4|ARHGAP42|ADORA1|CHRM3	GO	GO	GOBP	64	Exc_L5.6.NP.4vs0	AD	APOE4	APOE3_c4
Exc_L5.6.NP	4vs0	NABA_ECM_AFFILIATED	0.000390519	0.0291791	0.498493	0.416025	1.70479	112	SEMA6D|ELFN1|SEMA5A|GPC6|GPC5|PLXNA2|SFTPD|SEMA3C|PLXNA1|MUC12|PLXDC2|SEMA4A|SEMA3A|GPC4|PLXNB1|CLEC9A|C1QTNF6|ANXA4|PLXNA4|CLEC4A|SEMA5B|COLEC10|SFTPC|HPX|MUC6|SDC2|GREM1|PLXNC1|ANXA11|SEMA4F|GPC1|MUC13|SEMA4C|MUC4|COLEC11	CP	CP	NABA	170	Exc_L5.6.NP.4vs0	AD	APOE4	APOE3_c4
Exc_L5.6.NP	4vs0	GOBP_COGNITION	0.000401662	0.0144857	0.498493	0.321497	1.47307	273	CNTNAP2|TNR|CUX2|TUSC3|HRH1|SPECC1|CNR1|SHANK1|BTBD9|ABL1|B3GAT1|KIT|SHANK3|CHMP2B|PTN|NLGN3|CSMD1|DNAAF4|RGS14|ATP1A2|SCN2A|SHANK2|SLC1A1|PRKAR1B|ABCC8|DRD1|CRTC1|SOBP|SGK1|ADCY8|METTL23|EPHB2|NF1|MFSD2A|GRIN1|GRM5|NRXN1|EIF4EBP2|CHD7|RELN|CAMK4|NLGN4X|GM2A|PTPRZ1|S100B|PTEN|GRIA1|NRXN3|PRNP|INSR|HMGCR|ADGRB3|GIT1|EP300|MAPT|VLDLR|BTG2|ITPR3|CHRNA4|CHL1|ADORA1|RAPGEF3|FYN|ARC|AAAS|PLCB1|MME|NLGN4Y|CEBPB|NTSR1|GABRA5|ADNP|PPP1R1B|SRF|NRXN2|CCND2|MDK|APP|FAM107A|CHRNA7|PJA2|PAIP2|ADCY3|NPTX2|LRRN4|EIF4A3|SYT4|CDK5|PRRT1|NEUROD2|ZNF385A|NGF|LINS1|RPS6KB1|RIC8A|SNAP25|AGER|SLC8A2|TPBG|SPG11|HRH3|SLC8A3|CHRM1	GO	GO	GOBP	317	Exc_L5.6.NP.4vs0	AD	APOE4	APOE3_c4
Exc_L5.6.NP	4vs0	GOMF_TRANSMITTER_GATED_CHANNEL_ACTIVITY	0.000406588	0.0145515	0.498493	0.522521	1.8389	49	GRIK2|GABRG1|GRIN2D|PTK2B|GRIK1|GABRG3|GRIA4|GRIN3A|GRIN1|GRIA1|CHRNB4|CHRNA4|GABRB1|GLRA2|CHRNA10|GABRA4|GABRA2|GABRA5|CHRNA7|CHRNA5|GABRG2|GRID2|GRIN3B|GRIA3|CHRNB2|GRIK4|GRIN2B|GRIN2A	GO	GO	GOMF	56	Exc_L5.6.NP.4vs0	AD	APOE4	APOE3_c4
Exc_L5.6.NP	4vs0	GOBP_EXCITATORY_SYNAPSE_ASSEMBLY	0.000407823	0.0145515	0.498493	0.619502	1.95679	30	PTPRS|PTK2B|NLGN1|LRRTM2|SHANK3|PTPRD|CRIPT|SEMA4A|NRXN1|IL1RAP|PTEN|SRGAP2C	GO	GO	GOBP	33	Exc_L5.6.NP.4vs0	AD	APOE4	APOE3_c4
Exc_L5.6.NP	4vs0	REACTOME_APC_C_MEDIATED_DEGRADATION_OF_CELL_CYCLE_PROTEINS	0.000407961	0.0295586	0.498493	-0.475224	-1.80081	78	CDC27|PSMC1|PSMB5|PSMD5|CDC23|PSMD6|PSMD12|PSMB6|PSMD1|PSMB3|PLK1|ANAPC11|CDC16|ANAPC4|PSMD13|PSMA7|ANAPC5|PSMD4|UBE2S|PSMA3|FBXO5|FZR1|ANAPC15|PSMC6|CCNB1|ANAPC2|PSMD7|PSMD14|PSMD3|PSMA5|PSMB9|RPS27A	CP	CP	REACTOME	88	Exc_L5.6.NP.4vs0	AD	APOE4	APOE3_c4
Exc_L5.6.NP	4vs0	GOMF_RNA_BINDING	0.000428976	0.0152252	0.498493	-0.24945	-1.26881	1483	SF3B2|RPL37A|PURA|MRPL16|REXO4|SHMT1|SF3A2|TUT4|SNW1|TOP1|WBP4|YTHDC2|SUGP2|SRRM2|MRPL10|NCL|SECISBP2L|SUPV3L1|PABPC3|NELFB|UPF1|IFI16|ENDOV|TFAM|RACK1|MIF4GD|DNAJC21|PSMC1|METTL14|DDX24|CBX4|EXOSC8|RPS8|CYFIP1|TFRC|STAU1|RPS26|HMGN5|DYNC1H1|AGO1|PHF6|EEF2|DIAPH1|BARD1|EIF2A|NPM2|SERBP1|AARS2|SND1|PRPF3|DHX29|CPSF4|CCDC137|NONO|SF3B3|PPIE|SAFB|DND1|IGHMBP2|MRPS5|DDX5|PUS7|GTPBP4|IFIT5|SNRPA1|LSM10|EIF4E1B|USO1|GEMIN5|LSM11|RNASEH1|MDM2|FDPS|EIF4E2|EWSR1|MTERF1|MTO1|HNRNPUL1|CCNT2|MRPS11|PTCD3|MKRN1|TNRC6B|RSRC2|NUDT16L1|RPP38|LTA4H|EIF4B|ZC3H6|RBM11|XRN1|FAM133B|TCOF1|THOC7|RPL23A|L1TD1|RPL22|CBX6|SNRPF|GTF2F1|PPP1R10|KIN|RPL7|CAPRIN2|CYFIP2|SNRPB|TRMT10B|GTPBP10|NOP53|GRWD1|RPL9|PRPF6|CAST|CCT4|BAZ2A|TRMT11|RPUSD2|BRIX1|NOSIP|NOL11|SNIP1|RPLP0|ZC3H7B|EIF2S3|CHD2|RPS15|TRNAU1AP|PRPF4|SMNDC1|USP36|ZRANB2|SEPSECS|RNPS1|ADAT1|MRPS18C|DHX33|PTRH1|CCAR2|LSM6|NOP14|TUFM|SF3B6|GNL3L|EXOSC4|SRP68|DIMT1|YY1|CCDC59|POP7|ZC3H18|PUS3|RPP25|KDM1A|LONP1|ADD1|CPEB1|FARSA|PRPF8|TYW5|THUMPD3|SLBP|RPSA|SRP54|PPIG|NOP58|RTN4|RAD51AP1|SPEN|UPF2|PUS10|AKAP1|MRPS23|NEMF|MRPL4|LSM5|ALDH18A1|RPS2|CDKN2AIP|SRSF7|PRPF39|APTX|THUMPD1|ANP32A|HDGF|RCC1L|SNRNP200|FAM98A|C1orf35|THOC2|RPL35A|KRR1|NAP1L1|DDX28|EXOSC10|SLC16A3|RTCA|CSTF2|NELFCD|TRMT10C|EXOSC6|ENDOU|BTF3|SEC23IP|RPS19|CCT6A|SSRP1|OTUD4|IGF2BP2|CPSF6|UTP20|SSBP1|GTF3A|ZNF622|SRSF11|GCN1|RPS23|RPL23|RPS14|FAM98B|RALY|LRRC47|MRPL9|DDX54|RPL27A|AFF2|WBP11|SMARCE1|MRPL37|EIF4H|ERH|CPEB3|SNUPN|GRN|RFTN1|ANGEL2|PSMD4|PCID2|MRPL2|SSB|ARHGEF1|WDR75|TSR1|EZH2|ANXA7|SPI1|GTPBP1|PEG10|SYF2|DCP1A|PRPF40A|RPL21|OOEP|FRG1|RPL18|DYNC1LI1|SRSF10|FASTKD2|CPSF3|CSTB|RPL11|SF3A1|VCP|NUCKS1|FARSB|UTP14A|YBX3|CCT5|MRPL23|RNPC3|DNAJC17|SCAF4|ZC3H7A|MRPS18A|SF3B5|PRPF31|EXOSC7|SURF6|BZW1|RPL10|RTCB|EIF3G|RPL3|ERI1|C1orf131|RBM8A|NXF5|EIF2D|CAPRIN1|CEBPZ|TRUB1|GSPT1|GLRX3|NQO1|ATP5F1C|MRPL44|CCDC9B|PPP1CC|EIF2AK4|ZNFX1|ZNF579|XPO1|C14orf93|IARS2|NUDT1|MRPL45|DHX30|PUM1|EIF3I|NSUN6|HNRNPR|LSM8|MATR3|TRMT9B|EIF1AX|SUPT6H|RPS3A|MRPS35|MRPL54|SRPK1|CASP7|SMC1A|ESF1|BICC1|CTIF|PRPF4B|CPSF2|CRNKL1|AKAP17A|IMPDH1|SMG5|UTP23|RPS25|DALRD3|CDK11B|THOC5|GANAB|TDRD10|ZFP36L2|DDX23|BRCA1|UBE2I|NOL7|EIF3D|NOL10|RPS21|NAF1|TENT5A|RRP1|HLTF|C11orf68|FAM32A|AKAP8|RBM34|SF3A3|ARL6IP4|ZC3H8|MRPS30|RPS27A|C1orf52|PCF11|PURG	GO	GO	GOMF	1968	Exc_L5.6.NP.4vs0	AD	APOE4	APOE3_c4
Exc_L5.6.NP	4vs0	GOBP_POSITIVE_REGULATION_OF_INTRACELLULAR_SIGNAL_TRANSDUCTION	0.00043978	0.0155266	0.498493	0.260211	1.3061	799	NRP1|PRKD1|MMD2|PTK2|HTR2C|ADRA1A|PRKCA|SEMA5A|PTK2B|MST1R|PPARG|NLGN1|EDA|SH3RF3|MAP3K20|SFPQ|CAV1|CANT1|SH2B1|TRIM68|NDFIP2|HMGB1|SPRED1|STYXL1|FSHR|ABL1|TFG|PPP3CC|KIT|FGFR2|CDH13|RFPL2|ROBO1|MAPRE2|GDF6|CD36|NOD1|ADRA1B|FADD|TAB2|CDK10|NFAT5|GRM1|LAMTOR4|PRR5|MT3|SEMA3A|FRS2|HIP1|PTPRJ|AKAP6|CX3CL1|KLHDC10|FLNA|GHRL|TP53|PLXNB1|CD40|MCF2L|BRD4|ADORA2B|RASSF2|GHR|CHD5|PIM2|RAF1|GAREM1|SOX2|IGF1|GRM5|NPY5R|PIK3CB|PLAGL2|RUNDC3A|MAGED1|RELN|MSX1|ZDHHC13|PRKRA|S100B|BCLAF1|DOK3|IL18|RHOA|NCK1|MUL1|CARD11|KLHL22|TMEM106A|SIK3|PTPN6|SPPL3|TEK|CALR|FGFR3|SLC44A2|WNT7B|P2RY12|LRP2|BMPR2|F2RL1|NKX3-1|AGO3|MAP3K13|INSR|DAB2IP|MAP2K1|PDGFD|MAP3K5|KDR|CD4|DOK4|IL34|MIOS|TGFBR1|HCRTR1|SEC13|NELFE|EP300|SPRY2|SLC9A1|ECT2|ERBB4|HAX1|DDR1|FZD8|ADCYAP1R1|NR3C2|DHX36|TGFB2|GPR137|ERBB2|MINK1|TICAM1|ADORA1|EIF2AK2|CXXC5|NPSR1|GUCY1A2|PLEKHG5|PIK3CD|ATM|FYN|PRKCE|CCDC22|PYHIN1|RELL2|HBEGF|ITGB1BP1|IKBKE|CRK|TGFA|PLCB1|CSF1|MAZ|TSPAN6|TRIM62|JUN|GREM1|HIPK2|RFPL3|RAD9A|MLST8|RAP1A|TPD52L1|GSDME|SH3RF1|PRAG1|RRAGD|LAPTM5|DOK6|FIS1|GPR35|LRRC19|CXCL17|FGFR1|DVL2|IL11|FGF1|TRAF5|NUP93|MIB2|LPAR1|ICAM1|SLC38A9|POMC|BMPR1A|NDC80|HGF|F3|CARTPT|SEMA4C|EIF5A|BAG4|PPP3CA|MEIS3|TRADD|ATP2C1|APP|TENM1|DDR2|HEXIM1|GRM4|MAP4K4|GPR61|IRAK1|CHRNA7|PJA2|CCL5|MAPK3|CIB1|KITLG|HLA-DRB1|CAT|PRKD2|NEUROD2|GCNT2|ZNF385A|MAPK8IP3|NGF	GO	GO	GOBP	1012	Exc_L5.6.NP.4vs0	AD	APOE4	APOE3_c4
Exc_L5.6.NP	4vs0	GOBP_CHEMICAL_HOMEOSTASIS	0.000444445	0.015587	0.498493	0.262423	1.31852	807	EXT1|CYP7B1|GRIK2|ATP4A|PRKD1|HTR2C|SLC8A1|PLCH2|PTK2B|PPARG|CEMIP|SLC26A3|TSKU|DISC1|CNNM4|MALRD1|SLC1A3|THADA|CAV1|CNR1|SGCD|BAIAP3|VGF|GP1BA|BTBD9|NCOA5|MBD5|ANKRD9|SFTPD|COMMD1|ABL1|ADIPOR2|SIRT6|CSMD1|RGN|ATP1A2|ANK2|SLC1A1|ADCY6|OCA2|JSRP1|GRM1|GSTO1|SLC24A3|MT3|SLC10A7|SLC4A7|CACNA1C|ABCC8|DRD1|AKAP6|STXBP4|CX3CL1|DGAT2|BCL2|ANO1|ADCY8|FLNA|ATP13A3|LETM1|GHRL|NUS1|ANGPTL4|GRAMD1B|XPR1|SREBF2|CD40|SLC9A6|GRIN1|CACNB2|HDAC9|MICU2|RAF1|PLCB4|SV2B|XBP1|CYB561|GRM5|PTPRN2|TMEM175|FOXK2|IMMT|DMD|PIK3CB|YWHAE|TRPM4|CHD7|EFNA5|SMARCB1|CYBRD1|PTH1R|SNCA|CALCB|SLC12A8|IL18|UBTF|PTPN6|SOX4|GPR68|ATP13A5|NEO1|RAB39A|RBP1|HSP90B1|PDE4D|CALR|SLC30A4|GRIA1|WNT7B|ABCA2|PLCH1|VPS54|PRNP|INSR|TCIRG1|SLC12A2|KDR|CLIC2|MCU|WNK3|TRPC3|RBP4|HCRTR1|SLC9A1|PRKACA|KLF7|UNC13B|WNK2|SLC8B1|ATP2B4|HPX|SLC12A9|MEN1|ACACA|USF1|ADORA1|ANK3|PCK2|TUNAR|CACNB4|NPSR1|LPCAT1|PDK4|STIM2|PRKCE|SLC22A17|EIF2AK1|RAB11FIP2|CCDC22|NT5E|LIPC|SLC35G1|ITPR1|PTCH1|CYP39A1|ATP6V0E2|PLCB1|CA2|NPTX1|GCLC|SLC17A6|NDUFAF2|MTTP|TMBIM6|KLHL3|ATP1B2|ADGRF5|CNNM2|FIS1|SLC46A1|ABCA12|ADIPOR1|NTSR1|PKHD1|PNPLA4|SMARCA4|RMI1|PLCB3|ADNP|SRF|POMC|TRPA1|OAS1|CARTPT|EXT2|CALM3|ADCY5|PPP3CA|TMEM178A|LPL|AKR1C1|MED13|HCRTR2|C19orf12|ATP2C1|APP|TMTC2|ATG5|MCUR1|TRDN|SCARB1|PTPRN|CHRNA7|TWNK|FOXO1|CCL5|MAPK3|CYP27B1|ATP6V1H|SLC17A7|KCNH2|FABP5|LRRC8D|CDK5|HLA-DRB1|CCDC115|RAB38|TRPC5|ATP6V0E1|SLC17A8|SLC30A1|KCNMA1|MLXIPL|ATP13A4|STK39|SLC29A1	GO	GO	GOBP	1027	Exc_L5.6.NP.4vs0	AD	APOE4	APOE3_c4
Exc_L5.6.NP	4vs0	GOBP_REGULATION_OF_EPITHELIAL_CELL_MIGRATION	0.000446139	0.015587	0.498493	0.356656	1.56142	189	NRP1|SLIT2|PTPRM|PRKD1|PTK2|PRKCA|SEMA5A|PTK2B|PPARG|HMGB1|SPRED1|ABL1|PTN|HYAL1|MAPRE2|PLPP3|BCAS3|ADGRB1|SEMA4A|DOCK5|FOXP1|RGCC|ARSB|NUS1|CD40|EVL|NF1|DOCK1|HDAC9|PIK3CB|CCBE1|STARD13|RHOA|TEK|PTEN|CALR|SP1|ADAMTS9|BMPR2|ADGRA2|HSPB1|DAB2IP|KDR|ATP2B4|TGFB2|PIK3CD|PRKCE|HBEGF|ITGB1BP1	GO	GO	GOBP	296	Exc_L5.6.NP.4vs0	AD	APOE4	APOE3_c4
Exc_L5.6.NP	4vs0	GOBP_RESPONSE_TO_EPINEPHRINE	0.000458517	0.0159364	0.498493	0.777608	1.94856	12	PDE4B|ABL1|SNCA|RNLS|SLC9A1|PRKACA|ATP2B4	GO	GO	GOBP	14	Exc_L5.6.NP.4vs0	AD	APOE4	APOE3_c4
Exc_L5.6.NP	4vs0	GOBP_REGULATION_OF_SIGNALING_RECEPTOR_ACTIVITY	0.000461408	0.0159543	0.498493	0.383267	1.59757	129	NRP1|PTK2B|PPARG|NLGN1|SHISA9|SHANK1|GREM2|SHANK3|NLGN3|NPTXR|CACNG3|CBLB|IL18BP|EPHB2|BICD1|HDAC2|DLGAP1|RELN|NCOA3|DLGAP3|PDE4D|IFNGR2|GSG1L|DLGAP4|SOCS5|ZFYVE28|MINK1|ADORA1|ARC|HBEGF|TGFA|GREM1|NPTX1|SLC6A9|KLHL24|PPARA|DAPK1|CACNG2|NRXN2|DUT|BUD31|APP|CBLC|MUC4|DKK2|NPTX2|PRRT1|BEGAIN|DLGAP2|SHC1	GO	GO	GOBP	164	Exc_L5.6.NP.4vs0	AD	APOE4	APOE3_c4
Exc_L5.6.NP	4vs0	REACTOME_KEAP1_NFE2L2_PATHWAY	0.00047093	0.0331175	0.498493	-0.447904	-1.7558	96	MAFG|PRKCD|PSMC1|NPLOC4|PSMB5|TKT|PSMD5|PGD|PSMD6|DPP3|PSMD12|PSMB6|PSMD1|PSMB3|SESN1|TXNRD1|IDH1|PSMD13|PSMA7|PSMD4|PSMA3|PALB2|GCLM|VCP|PSMC6|CSNK2A1|NQO1|PSMD7|PSMD14|ATF4|PSMD3|PSMA5|SQSTM1|BRCA1|SLC7A11|PSMB9|AKT1|RPS27A	CP	CP	REACTOME	107	Exc_L5.6.NP.4vs0	AD	APOE4	APOE3_c4
Exc_L5.6.NP	4vs0	GOMF_SIGNALING_RECEPTOR_BINDING	0.000473932	0.0163033	0.498493	0.250079	1.27724	1067	IGSF11|SLIT2|IL1RAPL1|PTK2|SEMA6D|GABRG1|PRKCA|SEMA5A|PACRG|TSPAN4|LHFPL4|NLGN1|LINGO1|EDA|CCDC88A|HLA-B|CD226|RPGRIP1L|LAMA5|DSCAM|HIF1AN|CD58|CAV1|RALA|REEP1|SH2B1|SHANK1|VGF|LRRTM2|GFAP|HMGB1|GREM2|SPRED1|SEMA3C|ABL1|ALCAM|HSPA1B|CASK|SHANK3|PTN|NLGN3|PTPRD|GDF6|FERMT3|NRG3|CD36|SHANK2|PLPP3|FADD|JAM3|ASIP|ADAM11|FIZ1|DERL1|SEMA4A|SMARCD3|CACNG3|HOMER2|TMBIM1|C5|SEMA3A|FRS2|HIP1|ELMO2|PTPRJ|CX3CL1|CBLB|OPHN1|FLRT2|DIAPH2|OPRD1|MFGE8|ANO1|FLNA|GHRL|SMAD7|SPP1|NSF|ADRB1|EDIL3|TP53|PLXNB1|WNT6|IL16|IL18BP|GDF9|EPHB2|BICD1|MST1|GNA12|PSMC5|APOL2|ARPP19|IGSF1|NXPH2|IGF1|GRM5|NRXN1|GMFB|WNT8A|IL1RAP|IFNE|FZD1|EFNA5|RELN|ITGB8|AMH|NLGN4X|SEMA5B|CANX|PTPRZ1|MTSS1|S100B|NPB|CMTM8|COLEC10|SNX4|CALCB|TLR10|IL18|GNAT3|LRTM2|NCK1|TOB1|SLIT3|HSP90B1|SCG2|PDE4D|CALR|NMU|FGF14|SYTL2|WNT7B|CADM1|CHAC1|TLN2|F2RL1|UTRN|DUSP3|DAZAP2|NRXN3|PRNP|METRN|INSR|DAB2IP|PDGFD|EBI3|KDR|RAB8B|CD4|RSPO3|S1PR3|TRH|IL34|RND1|TGFBR1|SOCS5|CASP8AP2|ADAMTS5|ERBB4|FZD8|RABEP1|PDZK1|TGFB2|IFNA13|A2M|ERBB2|ICAM5|HHLA2|TAP1|ADORA1|BMP8A|ASXL3|HSPA1A|GNAO1|FGF12|SCUBE3|PIBF1|BTN2A2|LMBRD1|FYN|GABRB1|ARTN|PTCH1|PDPN|HBEGF|ITGB1BP1|TRAK2|CD151|CRK|TGFA|CSF1|GREM1|PLXNC1|ERBIN|MT-ND2|GNAL|CD8A|MYO9B|NLGN4Y|NRG4|EFNB2|ZP3|BABAM2|SORBS1|CHRNA10|BTN3A1|ABCA12|ADAM10|GIPC1|ALKBH1|PANX1|FGFR1|TG|DVL2|IL11|FGF1|SEMA4F|TAF4|MEGF10|GABRA5|CHN1|CPE|SYT1|ICAM1|POMC|BTN3A3|MR1|CACNG2|NRXN2|HGF|VAV3|CTNND1|CARTPT|SEMA4C|GNAI3|CALM3|MDK|LPL|PLSCR1|SIVA1|P4HB|DUT|TRADD|LRP4|EFNB3|APP|C3|CBLC|TAPBP|MUC4	GO	GO	GOMF	1464	Exc_L5.6.NP.4vs0	AD	APOE4	APOE3_c4
Exc_L5.6.NP	4vs0	GOBP_CELL_PROJECTION_ASSEMBLY	0.000482502	0.0165134	0.498493	0.282151	1.37093	526	NRP1|ATP8B1|SLIT2|GBF1|NME5|SPEF2|NLGN1|WDR35|USP6NL|TMEM67|CCDC88A|DISC1|CEP83|PLK4|RPGRIP1L|LAMA5|PMP22|CAV1|RALA|AGRN|ARAP1|RFX3|SH2B1|GPM6A|ABL1|SH3YL1|SAXO1|KIT|CDH13|RCC2|DNAAF4|TBC1D5|PCM1|RAC2|BCAS3|ARPC2|DPYSL3|CDK10|IFT122|CEP97|B9D1|AVIL|ACTR2|SHTN1|SGSM3|OPHN1|DNAL1|CC2D2B|DUSP23|FLNA|ARL13B|NUP85|DNAH7|EVL|SDCCAG8|EPHB2|RILPL1|MNS1|SPEF1|KANK1|TBC1D22A|TCTN3|TBC1D17|EZR|CDC14B|C2CD3|CFAP65|MTSS1|KIF3B|CFAP69|NCK1|CFAP44|TBC1D16|MAP4|PLPPR5|COBL|CEP120|TBC1D22B|SRGAP2C|STK36|MPHOSPH9|P2RY12|BBIP1|F2RL1|IFT74|DAW1|CFAP70|HYDIN|CFAP161|MYO3B|RAB8B|STK26|TGFBR1|CNTROB|IQCG|CFAP54|EHD2|PARVG|TBC1D10B|GAS8|TMEM216|CFAP43|MINK1|CCDC57|TBC1D31|ODF2L|RP2|FHDC1|INTU|PIBF1|FBXW8|DYNC2H1|DNAAF5|CFAP47|DRC1|TMEM17|CAPZB|RAP1A|ARHGAP35|CDC42EP4|TMEM250|BBOF1|PODXL|CEP41|PARVB|GSK3B|RAPGEF6|IQCB1|PKHD1|TBC1D24|RPGR|ARMC2|LPAR1|SRF|WHAMM|VAV3|STAU2|DCDC2|BAG4|OFD1|DOCK11|KLC3|MARK4|SPAG17|PLD1|TENM1|ATG5|IFT88|CFAP221|MAP4K4	GO	GO	GOBP	609	Exc_L5.6.NP.4vs0	AD	APOE4	APOE3_c4
Exc_L5.6.NP	4vs0	GOCC_RIBONUCLEOPROTEIN_COMPLEX	0.000489833	0.0166379	0.477271	-0.282933	-1.37033	658	SF3B2|RPL37A|MRPL16|SF3A2|SNW1|WBP4|SRRM2|MRPL10|NCL|SECISBP2L|MRPL36|PABPC3|UPF1|RNF113A|RACK1|RPS8|CWC25|RPS26|AGO1|EEF2|EIF2A|SND1|PRPF3|PDCD7|DHX29|SF3B3|PPIE|RIOK3|IGHMBP2|MRPS5|CWF19L1|DDX5|SNRPA1|LSM10|ZNHIT3|LSM11|RPL36AL|TFIP11|HNRNPUL1|MRPS11|PTCD3|MVP|RIOK1|MRPS25|RPP38|RPL23A|L1TD1|RPL22|SNRPF|RPL7|SNRPB|RPL9|PRPF6|EIF3M|SNIP1|RPLP0|RPS15|PRPF4|SMNDC1|MRPS18C|SNRNP25|LSM6|NOP14|SF3B6|GNL3L|SRP68|POP7|ZC3H18|RPP25|CPEB1|PRPF8|MEG3|SLBP|RPSA|SRP54|NOP58|UPF2|MRPS23|MRPL4|LSM5|RPS2|PRPF39|CD2BP2|SNRNP200|MRPL34|RPL35A|KRR1|TRMT10C|BTF3|RPS19|B3GALT4|CPSF6|UTP20|ZNF622|GCN1|RPS23|RPL23|RPS14|RALY|MRPL9|RPL27A|PPIL2|MRPS18B|MRPL37|CPEB3|MRPS10|ARVCF|MRPL2|SSB|TSR1|SYF2|PRPF40A|RPL21|FRG1|RPL18|CPSF3|RPL11|MRPS16|SF3A1|LTV1|UTP14A|MRPL23|RNPC3|DNAJC17|SNAP25-AS1|MRPS18A|PIH1D1|SF3B5|PRPF31|RPL10|EIF3G|RPL3|ERI1|RBM8A|MRPL44|EIF2AK4|MRPL46|XPO1|GEMIN4|MRPL45|EIF3I|HNRNPR|LSM8|RPS3A|MRPS35|MRPL54|PRPF4B|CRNKL1|AKAP17A|SMG5|UTP23|RPS25|ZFP36L2|DDX23|BRCA1|EIF3D|NOL10|RPS21|NAF1|RRP1|SF3A3|MRPS30|RPS27A|EIF3J|SNRNP27|MDN1|PES1|LRRK2|HEATR1|SMU1|RPL41|HSD17B10|RPL13|RPL8|MRPS26|RPL14|MFAP1|LUC7L|RPL10A|RUVBL2|RSL1D1|RPLP1|CELF4|G3BP2|ZRSR2|DDX17|NOP56|NHP2|SNRPB2|SNRPE|MRPS22|GAPDH|RPL15|SRP9|RWDD1|MRPL19|RPL7L1|MRPS31|RPS29|PABPC5|RPLP2|YJU2|MRPL14|RPL37|MRPS33	GO	GO	GOCC	1145	Exc_L5.6.NP.4vs0	AD	APOE4	APOE3_c4
Exc_L5.6.NP	4vs0	REACTOME_DISEASES_OF_METABOLISM	0.000489953	0.0332541	0.477271	0.342605	1.53637	221	EXT1|CYP7B1|LARGE1|THSD7B|C1GALT1|SEMA5A|GYS2|B4GALT1|DCXR|GPC6|ADAMTS19|GPC5|SLC35D1|AGRN|PCCB|SFTPD|HLCS|APRT|CSF2RA|HYAL1|MUC12|VCAN|GPC4|ADAMTS7|ARSB|ALG14|NUS1|ADAMTS12|PC|CYP2U1|NCAN|CYP26B1|MMADHC|SEMA5B|ADAMTSL1|SPON1|SFTPC|ADAMTS9|GALNT3|ADAMTS5|ST3GAL3|ACACA|MUC6|C1GALT1C1|SDC2|DAG1|ADAMTS3|AHCY|LMBRD1|ADAMTS17|POMT2|ALG12|CFP|GCLC|GFPT1|NHLRC1|PAPSS2|CHSY1|CYP27A1|GPC1|MUC13|POMC	CP	CP	REACTOME	250	Exc_L5.6.NP.4vs0	AD	APOE4	APOE3_c4
Exc_L5.6.NP	4vs0	GOMF_UBIQUITIN_LIKE_PROTEIN_PEPTIDASE_ACTIVITY	0.000491101	0.0166379	0.477271	-0.429166	-1.70905	109	STAMBPL1|OTUD3|JOSD1|STAMBP|USP3|USP33|USP31|USP25|USP45|USP24|ANKZF1|USP42|USP36|USP1|PRPF8|USP46|YOD1|UFSP2|OTUB1|OTUD6B|OTUD4|USP28|USP11|ATG4B|USP2|USP38|USP30|USP21|USP19|USP47|PSMD7|PSMD14|USP14|HINT1|BAP1|OTUD5|ATG4C	GO	GO	GOMF	137	Exc_L5.6.NP.4vs0	AD	APOE4	APOE3_c4
Exc_L5.6.NP	4vs0	GOBP_EPITHELIUM_DEVELOPMENT	0.000503702	0.0169791	0.477271	0.256346	1.29485	892	EXT1|CYP7B1|NRP1|SLIT2|PTPRS|C1GALT1|SUFU|PPARG|B4GALT1|EDA|GPC6|CDK6|BCCIP|PLEC|PLK4|RPGRIP1L|PLXNA2|LAMA5|MTHFD1L|CAV1|SRSF6|RALA|DLC1|RFX3|SPRED1|SGPP1|BTRC|SEMA3C|ABL1|LDB2|PLXNA1|FGFR2|SIRT6|ROBO1|BTBD7|CSMD1|VSIG1|BCR|HS2ST1|CRYGS|USH1C|TRIOBP|PLS1|IFT122|B9D1|FRS2|SLC4A7|OPHN1|BCL2|HSF4|GPC4|KAZN|FOXP1|TAF10|GZF1|FLNA|ARL13B|PHACTR4|SMAD7|SIPA1L3|PPHLN1|ADAMTS12|TP53|WNT6|HS3ST3A1|TDRD7|GREB1L|NF1|MFSD2A|HDAC2|RILPL1|SPEF1|TMEFF2|TGM1|ABI1|CYP26B1|CCDC78|FZD3|MAGED1|FZD1|CHD7|MSX1|ANXA4|EZR|SMARCB1|PLXNA4|C2CD3|CDK20|MTSS1|NCOA3|STARD13|IL18|TMC1|RHOA|ETV4|SOX4|SNAI1|COBL|PTEN|PDE4D|WNT7B|LRP2|BMPR2|F2RL1|NKX3-1|PPP1R12A|IFT74|STAT6|TOR1A|CDKN1C|MAP2K1|HYDIN|KDR|APAF1|KDM2B|TPP1|RSPO3|S1PR3|EP300|BFSP1|DNPH1|SPRY2|SPRED3|ROBO2|ZEB1|ERBB4|PRKACA|KLF7|DDR1|TGFB2|GLI3|NKX6-2|LBH|MEN1|CDHR2|MAFF|KCNE1|PCK2|SOX8|RAPGEF3|DAG1|MIB1|MGMT|INTU|PIK3CD|ATM|ORAI1|DNASE1L2|PTCH1|NFIB|PDPN|HBEGF|CD151|ZNF358|PLCB1|CSF1|JUN|GREM1|CA2|SULF1|DAAM1|EDF1|RAP1A|ARHGAP35|GSDME|EFNB2|LAMB2|CELSR1|PODXL|KLHL3|NPHP1|SETD2|PROM1|AXIN2|TRPC4AP|GPR161|ABCA12|GSK3B|HNRNPH3|CEBPB|TMEM59L|RAPGEF6|LATS1|WDR77|ALOX15B|DVL2|PKHD1|VIM|FGF1|PPP1CA|CAMSAP3|MAFB|ICAM1|SRF|BMPR1A|HGF|LHFPL5|BCL11B|SEMA4C|PPP3CA|MDK|PRKDC|AKR1C1|TIAM1|RASIP1|TRADD|LRP4|PAX8|C3	GO	GO	GOBP	1227	Exc_L5.6.NP.4vs0	AD	APOE4	APOE3_c4
Exc_L5.6.NP	4vs0	REACTOME_CYCLIN_A_CDK2_ASSOCIATED_EVENTS_AT_S_PHASE_ENTRY	0.000510863	0.0332541	0.477271	-0.471118	-1.78525	78	MAX|RBL2|PSMC1|PSMB5|PSMD5|PSMD6|PSMD12|PSMB6|PSMD1|PSMB3|CDK4|PSMD13|PSMA7|PSMD4|PSMA3|FZR1|PSMC6|E2F5|PSMD7|PSMD14|PSMD3|PSMA5|CKS1B|TFDP2|PSMB9|AKT1|RPS27A|CDC25A|LIN54|PSMB1	CP	CP	REACTOME	85	Exc_L5.6.NP.4vs0	AD	APOE4	APOE3_c4
Exc_L5.6.NP	4vs0	GOBP_LEUKOCYTE_MIGRATION	0.000512014	0.0171729	0.477271	0.323175	1.47634	266	EXT1|CYP7B1|SLIT2|PTK2|GBF1|PTK2B|B4GALT1|CAMK1D|HRH1|PLEC|PDE4B|HMGB1|GP1BA|SFTPD|ABL1|KIT|PTN|BCR|FADD|RAC2|JAM3|CD200|APOD|C5|CX3CL1|STK10|NUP85|IL16|NF1|TRPM4|SBDS|RHOA|MIA3|SCG2|CALR|P2RY12|FUT9|F2RL1|SLC12A2|PODXL2|PDGFD|MCU|IL34|SLC8B1|ADTRP|TGFB2|ADORA1|PIK3CD|FYN|ARTN|CRK|PLCB1|CSF1|GREM1|PIP5K1C|ZP3|RIN3|CXCL17|ADAM10|ICAM1|VAV3|MDK|DAPK2|APP|CCL5|MAPK3|ADGRE2|EMP2|KITLG|IL6R|STK39|FER|ADAM8|AGER|HCK|BSG|ITGAL|C3AR1|MAPK1|LYVE1|TNFRSF14|PREX1|ITGA7	GO	GO	GOBP	394	Exc_L5.6.NP.4vs0	AD	APOE4	APOE3_c4
Exc_L5.6.NP	4vs0	REACTOME_CELL_CELL_COMMUNICATION	0.000514597	0.0332541	0.477271	0.410304	1.6704	108	PTK2|CDH9|PTK2B|CTNNA1|SDK1|CDH11|PLEC|SFTPD|CASK|CADM2|CDH13|RSU1|CDH18|FLNA|SKAP2|KIRREL3|PIK3CB|CDH24|PARD6G|NCK1|PTPN6|CADM1|LAMC2|LIMS2|CLDN6|SPTBN1|SDK2|PARD3|FYN|CD151|CLDN20|PARVB|CLDN12|CDH8|CTNND1|CLDN18|PVR|CLDN9|CDH6|CDH10	CP	CP	REACTOME	130	Exc_L5.6.NP.4vs0	AD	APOE4	APOE3_c4
Exc_L5.6.NP	4vs0	GOBP_NEGATIVE_CHEMOTAXIS	0.000515203	0.0171939	0.477271	0.537248	1.85903	45	SLIT2|SEMA6D|SEMA5A|SEMA3C|ROBO1|NRG3|SEMA4A|SEMA3A|FLRT2|EFNA5|PLXNA4|SEMA5B|RHOA|LRTM2|SLIT3|UNC5C|ROBO2	GO	GO	GOBP	47	Exc_L5.6.NP.4vs0	AD	APOE4	APOE3_c4
Exc_L5.6.NP	4vs0	GOBP_ENDODERM_DEVELOPMENT	0.000519188	0.0171946	0.477271	0.470275	1.75786	66	EXT1|HMGA2|COL8A1|NANOG|TNRC6A|COL6A1|SOX7|POU5F1|SOX2|DUSP5|MMP15|MAP2K1|COL7A1|COL5A2|ARC|BPTF|KIF16B|COL4A2|SETD2|LAMC1|BMPR1A	GO	GO	GOBP	83	Exc_L5.6.NP.4vs0	AD	APOE4	APOE3_c4
Exc_L5.6.NP	4vs0	GOBP_GLAND_DEVELOPMENT	0.000520349	0.0171946	0.477271	0.313722	1.46872	338	EXT1|CYP7B1|NRP1|EDA|RPGRIP1L|LAMA5|CAV1|PRMT5|SLC7A5|BTRC|SEMA3C|ABL1|PLXNA1|FGFR2|PTN|APRT|ROBO1|BTBD7|CSMD1|RGN|NRG3|FADD|PLAG1|FRS2|BCL2|TAF10|NF1|RAF1|SOX2|XBP1|MSX1|EZR|SMARCB1|COBL|PAM|WNT7B|CADM1|NKX3-1|INSR|STAT6|LIMS2|CDKN1C|MAP2K1|TGFBR1|ARID5B|PTPN3|ERBB4|DDR1|TGFB2|GLI3|SEC63|LBH|PCK2|CACNB4|DAG1|MGMT|PRKCSH|ATM|ORAI1|PTCH1|NFIB|TGFA|CSF1|JUN|TPH1|SULF1|JARID2|ARHGAP35|EPHB3|ARMC5|CEBPB|FPGS|LATS1|WDR77|CDO1|ALOX15B|TG|CEBPG|FGF1|MAFB|SRF|BMPR1A|HGF|BCL11B|MDK|DUT|CIT|PAX8|SFRP1|PHF2|ASH1L|NFKB1|SCRIB|MAPK3|SMO|NRG1|SLC29A1|PCNA|ATP2C2|PLXND1|SNAI2|PBX1|ID2|TFCP2L1|HNRNPD|PKD1|MAPK1|MTX1|MAN2A1	GO	GO	GOBP	442	Exc_L5.6.NP.4vs0	AD	APOE4	APOE3_c4
Exc_L5.6.NP	4vs0	GOBP_POSITIVE_REGULATION_OF_CATALYTIC_ACTIVITY	0.000541731	0.0178134	0.477271	0.259553	1.31069	884	PRKD1|MMD2|PTK2|HMGA2|ADRA1A|RASGEF1C|PTK2B|NR4A2|MST1R|DCP1B|PPARG|CEMIP|USP6NL|CCDC88A|APC2|DAB1|RASGEF1B|CAV1|DLC1|AGRN|ARAP1|DOCK9|AZIN2|TBCK|HMGB1|BTRC|ARHGAP25|ABL1|COPS8|KIT|FGFR2|ST18|RCC2|SRCIN1|CASC2|RSU1|ROBO1|RGS14|RGN|MAPRE2|MARK2|NOD1|SLC1A1|BCR|TBC1D5|SLC27A1|FADD|TAB2|BCAS3|TANK|RGS7|DOK7|CD200|DHFR|MT3|CHTF8|PPM1H|HIP1|CACNA1C|DRD1|SGSM3|CX3CL1|BCL2|GCH1|ADCY8|RGCC|PHACTR4|SIPA1L3|NUS1|ADRB1|DENND1B|PLXNB1|SOX7|CD40|NF1|ADORA2B|RASSF2|GHR|GRIN1|GNA12|PABPN1|DAP|PERP|RAF1|ABI1|RAP1GAP2|TBC1D22A|IGF1|GRM5|PIK3CB|CAB39L|CCND3|MAGED1|DOCK6|SPDYE6|RELN|TYRO3|TBC1D17|CDC14B|DOCK7|SYDE2|SNCA|CDK5R2|PRKAG2|IL18|RHOA|ANTXR1|MUL1|TBC1D16|MNAT1|MSH3|TEK|CASP9|EGR1|PTEN|LAT|TBC1D22B|FGFR3|P2RY12|RGL1|F2RL1|NKX3-1|PPP1R12A|DAZAP2|MAP3K13|PRNP|INSR|TBC1D26|RIC1|DAB2IP|CTSK|MAP2K1|PDGFD|MAP3K5|ARHGAP42|KDR|CDC25B|IRGM|CD4|APAF1|UACA|LRP8|IL34|CASP8AP2|ECT2|MAPT|VLDLR|ERBB4|DDR1|TBC1D10B|FZD8|ADCYAP1R1|ATP2B4|TGFB2|ERBB2|TPX2|ADORA1|MAPK12|HSPA1A|RAPGEF3|ARHGAP45|DAG1|PIBF1|FYN|RAB11FIP2|PRKAG1|ORAI1|HBEGF|ITGB1BP1|PPM1M|PPP2R3C|CRK|TGFA|EEF1A2|CSF1|GREM1|AIFM1|CCDC125|PARP16|PRRC1|RAP1A|SERINC1|ARHGAP35|CRADD|TPD52L1|MAPK8|LAPTM5|CHTOP|PNKP|AXIN2|AGAP2|FIS1|GSK3B|PKP4|DGKZ|RAPGEF6|DAPK1|ARHGAP29|FGFR1|TRIB3|DVL2|NAB2|AGAP1|FGF1|LPAR1|ADNP|CHN1|CCND2|VAV3|F3|CARTPT|GNAI3|CALM3|DOCK11|TIAM1|PLSCR1|PTGES3|HNRNPA2B1|TENM1|DDR2|TIAM2|MAP4K4|SCARB1|SFRP1|IRAK1|CHRNA7|BCL2L13|CCL5|SCRIB|MAPK3|CYP27B1|CIB1|MBP|EMP2|VAC14|RFC2|CDK5|KITLG|KHDC1|HLA-DRB1|PRKD2|ADAP2|VIPR2|PDGFC|IL6R|SENP1|AGAP3|CENPE|MID1IP1|NRG1|ADAM8|PCNA|DHX9|ASAP3	GO	GO	GOBP	1106	Exc_L5.6.NP.4vs0	AD	APOE4	APOE3_c4
Exc_L5.6.NP	4vs0	REACTOME_GLYCOSAMINOGLYCAN_METABOLISM	0.000544692	0.034155	0.477271	0.405845	1.66827	114	EXT1|CHSY3|HS3ST4|HS6ST3|B4GALT1|CEMIP|GPC6|GPC5|AGRN|XYLT1|B3GAT1|HYAL1|HS2ST1|CHST15|CHST11|ST3GAL2|VCAN|GPC4|ARSB|HS3ST3A1|NCAN|SLC35B3|HS3ST5|CSGALNACT1|SLC9A1|ST3GAL3|SDC2|CHST1|B3GNT7|HS3ST2|B4GALT5|PAPSS2|CHSY1|GPC1|EXT2	CP	CP	REACTOME	124	Exc_L5.6.NP.4vs0	AD	APOE4	APOE3_c4
Exc_L5.6.NP	4vs0	GOBP_NEGATIVE_REGULATION_OF_CELLULAR_RESPONSE_TO_GROWTH_FACTOR_STIMULUS	0.00054473	0.0178246	0.477271	0.439491	1.69601	79	SLIT2|PPARG|GREM2|ABL1|CASK|VWC2L|SMAD7|ADAMTS12|VWC2|PIK3CB|TMEM53|FZD1|TOB1|FSTL3|LRP2|ADGRA2|DAB2IP|SPRY2|ATP2B4|GREM1|HIPK2|SULF1	GO	GO	GOBP	127	Exc_L5.6.NP.4vs0	AD	APOE4	APOE3_c4
Exc_L5.6.NP	4vs0	GOBP_REGULATION_OF_CALCIUM_ION_TRANSPORT	0.000551832	0.0179694	0.477271	0.346416	1.52621	197	PLPP4|PRKD1|SLC8A1|PTK2B|CEMIP|PDE4B|THADA|CAV1|ABL1|PPP3CC|CASK|RGN|ATP1A2|ANK2|JSRP1|GSTO1|HOMER2|CACNA1C|DRD1|AKAP6|CX3CL1|BCL2|OPRD1|CRACR2B|IL16|GRIN1|CACNB2|EFHB|DMD|YWHAE|CHD7|SNCA|TMC1|RHOA|PTPN6|CBARP|PDE4D|PRNP|CLIC2|FBXO11|CD4|WNK3|TRPC3|SLC9A1|G6PD|PRKACA|ADCYAP1R1|SLC8B1|KCNE1|CACNB4|NPSR1|STIM2|FYN|PRKCE|ORAI1	GO	GO	GOBP	266	Exc_L5.6.NP.4vs0	AD	APOE4	APOE3_c4
Exc_L5.6.NP	4vs0	REACTOME_DNA_REPLICATION	0.000557109	0.034155	0.477271	-0.42231	-1.70537	116	CDC27|PSMC1|PSMB5|PSMD5|CDC23|PSMD6|MCM4|PSMD12|PSMB6|PSMD1|PSMB3|PRIM1|MCM6|ANAPC11|CDC16|ANAPC4|POLA2|PSMD13|PSMA7|GMNN|ANAPC5|POLE2|ORC5|PSMD4|UBE2S|PSMA3|LIG1|FZR1|RPA1|ANAPC15|PSMC6|ANAPC2|PSMD7|PSMD14|KPNA6|PSMD3|PSMA5|MCM2|ORC6|PSMB9|RPS27A|PSMB1|RFC1|MCM3	CP	CP	REACTOME	188	Exc_L5.6.NP.4vs0	AD	APOE4	APOE3_c4
Exc_L5.6.NP	4vs0	GOBP_TISSUE_REMODELING	0.00057249	0.018552	0.477271	0.385891	1.60669	128	EXT1|PRKCA|PTK2B|PPARG|CAV1|SEMA3C|PTN|BCR|LIPA|TMBIM1|DOCK5|FLNA|SPP1|TP53|CRB1|NF1|RASSF2|CHD7|PTH1R|IL18|RAB3D|BMPR2|TCIRG1|CTSK|INPP5D|TPP1|RSPO3|GPR137|PDK4|GREM1|TPH1|P3H4|MITF|CARTPT|PPP3CA|MDK|DDR2|ATG5|CLDN18|SFRP1|NFKB1|DEF8|ADAM8|CST3	GO	GO	GOBP	182	Exc_L5.6.NP.4vs0	AD	APOE4	APOE3_c4
Exc_L5.6.NP	4vs0	GOBP_OSSIFICATION	0.000576049	0.0185538	0.477271	0.310746	1.45135	327	EXT1|IGSF10|MAPK11|PRKD1|PTK2|SLC8A1|MMP16|SUFU|PTK2B|PPARG|CDK6|CDH11|COL1A1|LOX|XYLT1|FGFR2|PTN|OSTF1|NELL1|SLC24A3|PAM16|VCAN|BCL2|ADAMTS7|COL6A1|SMAD7|SPP1|ADAMTS12|PLXNB1|NF1|ALYREF|RASSF2|SOX2|GDPD2|IGF1|CBFB|TMEM53|TRPM4|FZD1|SBDS|PTH1R|CSGALNACT1|RHOA|TOB1|GPM6B|SNAI1|FSTL3|FGFR3|WNT7B|KREMEN1|BMPR2|TCIRG1|CTSK|MEF2D|GIT1|RORB|PRKACA|KCNQ1OT1|RUNX2|DHX36|GLI3|COL5A2|MEN1|BMP8A|SOX8|SCUBE3|INTU|ACVR2A|PTCH1|RRAS2|TP53INP2|CSF1|GREM1|TPH1|ATRAID|FHL2|JUND|AXIN2|GSK3B|CEBPB|CHSY1|NAB2|SGMS2|BMPR1A|PKDCC|CREB3L1|HGF|EXT2|PPP3CA|MDK|LRP4|DDR2|SFRP1|BMP1|MAPK3|CYP27B1|CAT|PDLIM7|IL6R|SMO|PRICKLE1|DHX9|ACVR1|SNAI2	GO	GO	GOBP	428	Exc_L5.6.NP.4vs0	AD	APOE4	APOE3_c4
Exc_L5.6.NP	4vs0	GOBP_REGULATION_OF_CALCIUM_ION_TRANSMEMBRANE_TRANSPORT	0.00057971	0.0185538	0.477271	0.375237	1.57968	141	PRKD1|SLC8A1|PTK2B|CEMIP|PDE4B|THADA|CAV1|ABL1|PPP3CC|RGN|ATP1A2|ANK2|JSRP1|GSTO1|CACNA1C|DRD1|AKAP6|CX3CL1|BCL2|GRIN1|CACNB2|DMD|YWHAE|CHD7|SNCA|TMC1|PTPN6|CBARP|PDE4D|PRNP|CLIC2|FBXO11|TRPC3|SLC9A1|G6PD|PRKACA|ADCYAP1R1|KCNE1|CACNB4|NPSR1|STIM2|FYN|PRKCE	GO	GO	GOBP	186	Exc_L5.6.NP.4vs0	AD	APOE4	APOE3_c4
Exc_L5.6.NP	4vs0	GOMF_CHONDROITIN_SULFATE_BINDING	0.000581231	0.0185538	0.477271	0.803063	1.90432	10	PTPRS|RTN4RL1|AGRN|PTN|DPYSL3|MDK|ADGRE2	GO	GO	GOMF	10	Exc_L5.6.NP.4vs0	AD	APOE4	APOE3_c4
Exc_L5.6.NP	4vs0	GOBP_REGULATION_OF_DEVELOPMENTAL_GROWTH	0.000583893	0.0185538	0.477271	0.315942	1.44762	273	NRP1|MAPK11|PTPRS|TNR|RIMS1|SEMA6D|SEMA5A|DISC1|DSCAM|AGRN|MBD5|ZFPM2|SEMA3C|ABL1|RAI1|FGFR2|ISLR2|FSTL4|SEMA4A|PLS1|MT3|SEMA3A|SHTN1|AKAP6|BCL2|FOXP1|RGS2|GHRL|SMAD7|SPP1|FTO|ADRB1|MFSD2A|GHR|NEDD4L|IGF1|ATP8A2|CHD7|EFNA5|EZR|PLXNA4|SEMA5B|MUL1|ITSN2|TNKS2|PTEN|FGFR3|RIMS2|BMPR2|MAP3K13|INSR|TLL2|MAP2|RBP4|TGFBR1|GDI1|MAPT|G6PD|ERBB4|DUSP6|RND2|SGPL1|PTCH1|GAMT|PLCB1|CSF1|JARID2|ZP3|PEX5|OLFM1|GSK3B|PPARA|TOMM70|LATS1|SEMA4F|ADNP|CPNE6|SYT1|SRF|BMPR1A|CRABP2|SEMA4C|IST1	GO	GO	GOBP	328	Exc_L5.6.NP.4vs0	AD	APOE4	APOE3_c4
Exc_L5.6.NP	4vs0	GOBP_SENSORY_SYSTEM_DEVELOPMENT	0.000586376	0.0185538	0.477271	0.31474	1.45944	307	NRP1|PTPRM|TENM3|OLFM3|COL8A1|TSKU|SDK1|RPGRIP1L|DSCAM|HCN1|SPRED1|GPM6A|CRYAB|FAT3|SLC1A1|SHROOM2|CRYGS|USH1C|IFT122|SMARCD3|B9D1|SEMA3A|FRS2|CACNA1C|PBX3|BCL2|HSF4|PHACTR4|SIPA1L3|CRB1|WNT6|TDRD7|EPHB2|NF1|MFSD2A|HDAC2|SOX2|RD3|ATP8A2|JMJD6|CHD7|CDK20|PKNOX1|ZNF513|WNT7B|P2RY12|BMPR2|TCIRG1|CDKN1C|KDR|KDM2B|RBP4|ATOH7|TGFBR1|BFSP1|SPRY2|SPRED3|RORB|ZEB1|MEIS1|ATP2B4|TGFB2|GLI3|COL5A2|PPP1R13L|SDK2|SOX8|LPCAT1|SMG9|JUN|HIPK2|ARHGAP35|SLC17A6|LAMB2|NPHP1|VSTM4|MITF|PROM1|IMPG2|ABCB5|VIM|SMARCA4|SRF|AGTPBP1|STAU2|BCL11B	GO	GO	GOBP	395	Exc_L5.6.NP.4vs0	AD	APOE4	APOE3_c4
Exc_L5.6.NP	4vs0	GOBP_MONONUCLEAR_CELL_MIGRATION	0.000595772	0.0187182	0.477271	0.388983	1.62251	130	EXT1|CYP7B1|SLIT2|PTK2|PTK2B|PLEC|HMGB1|ABL1|FADD|CD200|APOD|CX3CL1|STK10|TRPM4|RHOA|MIA3|CALR|SLC12A2|PDGFD|IL34|SLC8B1|ADTRP|PIK3CD|ARTN|CRK|PLCB1|CSF1|GREM1|CXCL17|ADAM10|MDK|APP|CCL5|MAPK3|IL6R|STK39|ADAM8|AGER|ITGAL|C3AR1|MAPK1|TNFRSF14	GO	GO	GOBP	202	Exc_L5.6.NP.4vs0	AD	APOE4	APOE3_c4
Exc_L5.6.NP	4vs0	GOBP_NEURON_PROJECTION_EXTENSION_INVOLVED_IN_NEURON_PROJECTION_GUIDANCE	0.000600761	0.0187182	0.477271	0.581516	1.91716	36	NRP1|SLIT2|SEMA6D|SEMA5A|DSCAM|SEMA3C|ALCAM|SEMA4A|SEMA3A|PLXNA4|SEMA5B|SLIT3|BMPR2	GO	GO	GOBP	38	Exc_L5.6.NP.4vs0	AD	APOE4	APOE3_c4
Exc_L5.6.NP	4vs0	GOMF_PEPTIDASE_ACTIVITY	0.000604078	0.0187182	0.477271	-0.300601	-1.41846	468	CELA2A|C1S|STAMBPL1|ADGRG6|CASP2|GGH|YBEY|TMPRSS9|RHBDL2|SPG7|LVRN|ADAM19|OTUD3|JOSD1|ADAMTS16|CASP6|STAMBP|USP3|PSMB5|USP33|GGT7|TMPRSS11D|USP31|RHBDD3|PCSK5|DPP3|PSMB6|LTA4H|NPEPPS|USP25|USP45|SPRTN|ADAMTS8|USP24|ANKZF1|CPVL|USP42|IDE|KLK14|XPNPEP1|USP36|PITRM1|USP1|BACE1|LONP1|PRPF8|USP46|ZMPSTE24|ERAP2|ADAM32|ADAM15|YOD1|UFSP2|MYRF|OTUB1|VASH2|ENDOU|YME1L1|OTUD6B|NCSTN|CPD|ACE|PRSS51|OTUD4|USP28|CPQ|TMEM59|DNPEP|USP11|SCRN3|PGC|ATG4B|RAPGEF2|MBTPS1|TPP2|TMPRSS11F|MPND|CTSS|ASPRV1|KEL|USP2|C1RL|USP38|USP30|PRSS23|GGT1|USP21|CPM|USP19|CLPP|ASRGL1|PHEX|ADAMTS6|USP47|PSMD7|PIK3IP1|PSMD14|PMPCA|USP14|AGBL3|TMPRSS11A|HINT1|BAP1|LPA|ENPEP	GO	GO	GOMF	627	Exc_L5.6.NP.4vs0	AD	APOE4	APOE3_c4
Exc_L5.6.NP	4vs0	GOBP_NEURON_MIGRATION	0.000605227	0.0187182	0.477271	0.373239	1.58441	147	NRP1|IGSF10|NR4A2|NTNG1|DISC1|DAB1|ZNF609|GPM6A|PLXNA1|DNAAF4|FAT3|NRG3|MARK2|PCM1|PHACTR1|NSMF|SEMA3A|SHTN1|DRD1|CX3CL1|FLRT2|PRKG1|SDCCAG8|KIRREL3|YWHAE|FZD3|RELN|TYRO3|CDK5R2|ACAP3|RHOA|NEO1|SRGAP2C|UNC5C|UNK|DAB2IP|FEZF2|FBXO45|ZMIZ1|CHL1|ELP3|FYN|LRP12|CRK|NTNG2|DDIT4|SH3RF1|PEX5|CELSR1|ALKBH1|FGFR1|NAV1|TBC1D24|SRF|DCDC2|MDK	GO	GO	GOBP	176	Exc_L5.6.NP.4vs0	AD	APOE4	APOE3_c4
Exc_L5.6.NP	4vs0	GOBP_REGULATION_OF_MRNA_SPLICING_VIA_SPLICEOSOME	0.000605523	0.0187182	0.477271	0.416578	1.65252	94	CELF3|HNRNPK|RBM47|RBFOX1|QKI|SRSF6|CELF5|PRMT5|CELF2|CIRBP|TRA2A|KHDRBS2|SRRM4|SRSF4|SRPK2|JMJD6|DAZAP1|RBM5|RBFOX3|U2AF2|THRAP3|LARP7|RBM3|WTAP|NOVA1	GO	GO	GOBP	107	Exc_L5.6.NP.4vs0	AD	APOE4	APOE3_c4
Exc_L5.6.NP	4vs0	GOBP_REGULATION_OF_INOSITOL_PHOSPHATE_BIOSYNTHETIC_PROCESS	0.000613653	0.0188825	0.477271	0.721092	1.89268	14	PTK2B|HRH1|PTH1R|SNCA|ADCYAP1R1|NTSR1	GO	GO	GOBP	16	Exc_L5.6.NP.4vs0	AD	APOE4	APOE3_c4
Exc_L5.6.NP	4vs0	GOBP_SENSORY_ORGAN_MORPHOGENESIS	0.00063115	0.0192167	0.477271	0.348216	1.53774	200	PTPRM|TENM3|OLFM3|COL8A1|TSKU|SDK1|RPGRIP1L|DSCAM|HCN1|FGFR2|FAT3|SLC1A1|BCR|SHROOM2|USH1C|TRIOBP|PLS1|IFT122|FRS2|LRIG3|BCL2|SOBP|PHACTR4|CRB1|TDRD7|EPHB2|NF1|MFSD2A|HDAC2|CYP26B1|ATP8A2|FZD3|CHD7|MSX1|PRKRA|OTOP1|MYO3B|KDR|KDM2B|RBP4|SPRY2|RORB|ZEB1|MEIS1|GLI3|COL5A2|SDK2|SOX8|INTU	GO	GO	GOBP	269	Exc_L5.6.NP.4vs0	AD	APOE4	APOE3_c4
Exc_L5.6.NP	4vs0	GOBP_DENDRITE_MORPHOGENESIS	0.000632973	0.0192167	0.477271	0.377451	1.57332	129	NRP1|IL1RAPL1|CTNND2|CUX2|NLGN1|MAP6|MEF2A|DSCAM|SHANK1|LZTS1|PREX2|CUX1|SHANK3|PTN|SRCIN1|PTPRD|PPFIA2|PHACTR1|FARP1|NSMF|SEMA3A|PDLIM5|EPHB2|ABI1|NEDD4L|RELN|PTEN|ADGRB3|LRP8|MAP2|VLDLR|KLF7|DHX36|MINK1|SDC2|FYN|ARC|FBXW8|ZDHHC15|EPHB3|GSK3B|TBC1D24|STAU2|DCDC2|PPP3CA|LRP4|FBXO31|CHRNA7|CTNNA2	GO	GO	GOBP	140	Exc_L5.6.NP.4vs0	AD	APOE4	APOE3_c4
Exc_L5.6.NP	4vs0	GOBP_EYE_MORPHOGENESIS	0.000633109	0.0192167	0.477271	0.398754	1.65193	124	PTPRM|TENM3|OLFM3|COL8A1|TSKU|SDK1|RPGRIP1L|DSCAM|HCN1|FAT3|SLC1A1|SHROOM2|USH1C|IFT122|FRS2|BCL2|PHACTR4|CRB1|TDRD7|EPHB2|NF1|MFSD2A|ATP8A2|KDR|KDM2B|RBP4|RORB|ZEB1|MEIS1|GLI3|COL5A2|SDK2|SOX8	GO	GO	GOBP	157	Exc_L5.6.NP.4vs0	AD	APOE4	APOE3_c4
Exc_L5.6.NP	4vs0	GOMF_TRANSMEMBRANE_RECEPTOR_PROTEIN_TYROSINE_KINASE_ACTIVITY	0.000643011	0.0193595	0.477271	0.486533	1.78001	58	NRP1|MST1R|EPHA6|EPHA3|KIT|FGFR2|EPHB2|TYRO3|TEK|FGFR3|INSR|KDR|ERBB4|DDR1|ERBB2|EPHB3|PDGFRL|FGFR1|EFNB3|DDR2|NRP2	GO	GO	GOMF	62	Exc_L5.6.NP.4vs0	AD	APOE4	APOE3_c4
Exc_L5.6.NP	4vs0	GOBP_RESPIRATORY_GASEOUS_EXCHANGE_BY_RESPIRATORY_SYSTEM	0.000645938	0.0193595	0.477271	0.496978	1.82463	60	FUT8|DNAH9|NR4A2|CYSLTR1|SFTPD|NLGN3|ATP1A2|STK40|CHST11|HNMT|PBX3|FTO|COX15|CCBE1|SFTPC|MAN1A2|CFAP54|CFAP43|ADORA1	GO	GO	GOBP	74	Exc_L5.6.NP.4vs0	AD	APOE4	APOE3_c4
Exc_L5.6.NP	4vs0	GOBP_CARDIAC_RIGHT_VENTRICLE_MORPHOGENESIS	0.000646472	0.0193595	0.477271	0.769119	1.92728	12	ZFPM2|SEMA3C|SMARCD3|CHD7|SOX4|TGFB2|PPP1R13L|BMPR1A	GO	GO	GOBP	21	Exc_L5.6.NP.4vs0	AD	APOE4	APOE3_c4
Exc_L5.6.NP	4vs0	GOCC_HIPPOCAMPAL_MOSSY_FIBER_TO_CA3_SYNAPSE	0.000656645	0.0195768	0.477271	0.579794	1.91148	36	GRIK2|GRIN2D|LRRTM2|PTPRD|SHANK2|PRKAR1B|ADCY8|EPHB2|SYT9|AKAP7|ROGDI|STXBP5|MAL2|CAPZB|SLC6A9|SYT1|CACNG2|CTNND1|EFNB3	GO	GO	GOCC	41	Exc_L5.6.NP.4vs0	AD	APOE4	APOE3_c4
Exc_L5.6.NP	4vs0	WP_PROTEOGLYCAN_BIOSYNTHESIS	0.000665883	0.0383218	0.477271	0.699721	1.93988	17	EXT1|CANT1|XYLT1|EXTL3|SLC35B3|CSGALNACT1|PAPSS2|CHSY1|EXT2|B3GALT6	CP	CP	WP	18	Exc_L5.6.NP.4vs0	AD	APOE4	APOE3_c4
Exc_L5.6.NP	4vs0	REACTOME_HS_GAG_BIOSYNTHESIS	0.000669662	0.0383218	0.477271	0.59808	1.87074	28	EXT1|HS3ST4|HS6ST3|GPC6|GPC5|AGRN|HS2ST1|GPC4|HS3ST3A1|HS3ST5|SDC2|HS3ST2|GPC1|EXT2	CP	CP	REACTOME	31	Exc_L5.6.NP.4vs0	AD	APOE4	APOE3_c4
Exc_L5.6.NP	4vs0	REACTOME_SRP_DEPENDENT_COTRANSLATIONAL_PROTEIN_TARGETING_TO_MEMBRANE	0.000673155	0.0383218	0.477271	-0.440043	-1.7578	107	RPL37A|RPS8|RPS26|SPCS3|RPL36AL|RPL23A|RPL22|SEC61A1|RPL7|RPL9|RPLP0|RPS15|SRP68|RPSA|SRP54|RPS2|RPL35A|RPS19|SSR3|SSR2|RPS23|RPL23|RPS14|RPL27A|RPL21|RPL18|RPL11|SSR4|RPL10|RPL3|RPS3A|RPS25|RPS21|RPS27A|RPL41|RPL13|RPL8|RPL14|RPL10A|RPLP1|RPL15|SRP9|SEC61A2|RPS29|RPLP2|RPL37	CP	CP	REACTOME	113	Exc_L5.6.NP.4vs0	AD	APOE4	APOE3_c4
Exc_L5.6.NP	4vs0	GOBP_AMIDE_TRANSPORT	0.000674082	0.0199291	0.477271	0.321111	1.47638	281	HTR2C|SLC16A2|GRM7|SLC1A3|CNR1|RFX3|BAIAP3|VGF|SGPP1|SIRT6|SLC25A13|ATP1A2|SLC1A1|SLC27A1|SLC47A1|MIDN|GRM1|ABCC8|SLC25A22|STXBP4|ANO1|ADCY8|GHRL|APBA1|PFKL|NF1|RAF1|PTPRN2|SYT9|NPY5R|TRPM4|CHD7|EFNA5|PCLO|SNCA|SOX4|GPR68|SREBF1|HADH|ABCA2|RIMS2|LRP2|F2RL1|VPS54|TCIRG1|RAB8B|MCU|RBP4|PLEKHA3|TRH|SLC14A1|PRKACA|KLF7|SLC8B1|CAPN10|TAP1|ADORA1|BMP8A|CHRM3|PCK2|TUNAR|PRKCE|RAB11FIP2|ORAI1|GLTP|ITPR1|PDPN|CPTP|PLCB1|CA2|SLC17A6|NDUFAF2|MTTP|SLC25A12|SLC46A1|ABCA12|GIPC1|NTSR1|MYRIP|CPE|CARTPT|ADCY5|PPP3CA|PAX8|TAPBP|SFRP1|PTPRN|FOXO1|CCL5|SLC17A7|SYT4|HLA-DRB1|SLC17A8|ABCA13|SNAP25|DOC2B|HRH3|GRP|SLC16A1	GO	GO	GOBP	352	Exc_L5.6.NP.4vs0	AD	APOE4	APOE3_c4
Exc_L5.6.NP	4vs0	GOBP_ORGANIC_ACID_TRANSMEMBRANE_TRANSPORT	0.000674404	0.0199291	0.477271	0.385219	1.61822	137	ABCD3|SLC16A2|SLC35D1|SLC6A11|SLC1A3|SLC25A14|GFAP|SLC7A5|SLC16A7|SLC16A9|SLC25A13|ATP1A2|CD36|SLC1A1|SLC27A1|SLC47A1|GRM1|SLC25A30|SLC36A1|SLC25A22|RGS2|SLC25A21|SLC25A38|SLC43A1|LRP2|SLC7A6|SLC3A2|EMB|ABCC1|SLC25A20|SFXN3|SLC6A9|SLC17A6|SLC38A10|SLC25A12|SLC46A1|NTSR1|SLC7A1|MFSD12|SLC6A8|SLC38A9	GO	GO	GOBP	161	Exc_L5.6.NP.4vs0	AD	APOE4	APOE3_c4
Exc_L5.6.NP	4vs0	GOBP_ESTABLISHMENT_OF_MITOTIC_SPINDLE_LOCALIZATION	0.000680141	0.0200105	0.477271	-0.578828	-1.89936	38	CENPA|NSFL1C|DYNLT1|DCTN1|UBXN2B|PAFAH1B1|CDK5RAP2|PLK1|SPRY1|FGF10|NUMA1|GPSM2|NDEL1|HTT	GO	GO	GOBP	39	Exc_L5.6.NP.4vs0	AD	APOE4	APOE3_c4
Exc_L5.6.NP	4vs0	REACTOME_RNA_POLYMERASE_II_TRANSCRIPTION	0.000705557	0.0392323	0.477271	-0.253891	-1.27436	1160	FOS|ZNF555|MED10|CASP2|NRBF2|SNW1|ZIM2|ZNF529|ZNF804B|CHD4|ZNF213|YAP1|MT-CO1|NELFB|MAX|CDC27|SMARCC2|RRAGC|CASP6|ZNF682|ZNF680|RBL2|PSMC1|ZNF34|FANCC|TMEM219|CHEK1|CBX4|PDPK1|GRIA2|CDK12|ZKSCAN4|ZNF138|ZNF746|AGO1|ZFP30|PSMB5|ZNF160|BARD1|ZNF483|KRAS|CPSF4|TCF7|PSMD5|MAPK14|CAMK2G|PRKCB|ZNF302|ZNF675|TSC2|ZNF557|CDC23|ZNF621|ATF2|ZNF100|ARID3A|LSM10|ZNF773|ELOA|PSMD6|RRAGB|CLP1|ZNF224|RPAP2|LSM11|MDM2|ZFP14|ZNF440|MED17|CCNT2|PSMD12|TNRC6B|PSMB6|NCOR1|ZNF611|ZNF226|ZNF43|PSMD1|PSMB3|SESN1|MT-CO3|THOC7|ING2|CBX6|ZNF235|RELA|SNRPF|GTF2F1|BRPF1|ZNF568|PRELID1|COX18|TAF7|SNRPB|CDK4|TAF5|TGFB1|ZNF324|KDM5B|ANAPC11|YWHAB|CDC16|ZNF234|ZNF480|ZNF70|NR2F6|RNPS1|ZNF317|PRKAB1|TGIF1|ELL|ZNF136|DDB2|ZNF212|ZNF71|TAF6|TXNRD1|FANCD2|YY1|MED6|PIP4K2C|GTF2B|ZNF770|ZNF256|SIRT3|ZNF727|ZNF264|SLBP|ZNF776|ANAPC4|MRE11|ZNF250|ATAD2|ZNF347|ZNF782|ZNF684|ZNF649|ZNF540|SRSF7|THOC2|ZNF738|PSMD13|ZKSCAN1|ZFP69|ZNF718|GTF2A1|CSTF2|L3MBTL1|NELFCD|ZNF343|ZNF708|SYMPK|PSMA7|RUNX1|GPI|SSRP1|RICTOR|CPSF6|SRSF11|ZNF268|RARG|ZNF248|NLRC4|ANAPC5|ZNF500|SMARCE1|TAF1|ZNF595|ZNF143|SURF1|SATB2|ZNF253|ZNF492|ZNF681|PSMD4|ZNF431|CCNC|UBE2S|RMI2|PSMA3|ZFHX3|EZH2|SPI1|USP2|ZNF699|ZNF665|CNOT10|BAX|BRD1|ZNF445|ZNF337|TCF7L2|ZNF324B|CPSF3|ERCC3|PIP4P1|LAMTOR3|ZFP90|ZNF565|ZNF624|ZNF569|FAS|ZNF778|POLR2K|MTA2|FZR1|RPA1|DDIT3|ANAPC15|PSMC6|SUPT4H1|ZNF658|E2F5|MEF2C|RBM8A|CSNK2A1|RARB|CCNB1|ATR|ANAPC2|HDAC11|ZNF202|PSMD7|WRN|INTS3|HTT|ZFPM1|ARNT|XPO1|ZNF484|PSMD14|BBC3|SCO1|LEO1|GPS2|ZFP2|ZNF792|RAD50|CALM1|YES1|IWS1|SUPT6H|ZNF20|PSMD3|MAPKAPK5|PSMA5|ZFP37|ZNF304|INTS2|CPSF2|VEGFA|MED8|ZNF311|POLR2D|THOC5|HDAC4|RAD1|PTPN11|BRCA1|UBE2I|RAD9B|HDAC5|ZNF418|GTF2H2|ZNF510|CAMK2A|TFDP2|ZNF597|ARNT2|ZNF737|RAD17|ZIK1|ZNF430|TNFRSF10B|PSMB9|TRIM33|GAD1|AKT1|RXRA|KMT2B|ZC3H8|ZNF230|RPS27A|PCF11|COX7A2L	CP	CP	REACTOME	1393	Exc_L5.6.NP.4vs0	AD	APOE4	APOE3_c4
Exc_L5.6.NP	4vs0	GOBP_NEGATIVE_REGULATION_OF_CELL_PROJECTION_ORGANIZATION	0.000726018	0.0211756	0.477271	0.359787	1.55992	174	NRP1|SLIT2|PTPRS|TNR|SEMA6D|SEMA5A|RTN4RL1|NLGN1|TSKU|DAB1|PMP22|GFAP|SEMA3C|DENND5A|FAT3|ADCY6|FSTL4|DPYSL3|CDK10|PTPN9|SEMA4A|CEP97|MT3|SEMA3A|FLNA|SPP1|EVL|EPHB2|HDAC2|KANK1|NEU4|SEMA5B|RHOA|MAP4|PTEN|SRGAP2C|KREMEN1|MPHOSPH9|PRNP|MAP2|GDI1|SPRY2	GO	GO	GOBP	194	Exc_L5.6.NP.4vs0	AD	APOE4	APOE3_c4
Exc_L5.6.NP	4vs0	GOBP_REGULATION_OF_TRANSPORTER_ACTIVITY	0.000726055	0.0211756	0.477271	0.325563	1.47397	247	PTK2B|PPARG|NLGN1|SHISA9|PDE4B|SYNGR3|THADA|CAV1|SHANK1|KCNS1|HCN1|NDFIP2|PPP3CC|SHANK3|NLGN3|RGN|ATP1A2|ANK2|LRRC55|JSRP1|GSTO1|CACNG3|ABCC8|AKAP6|BCL2|SGK1|EPHB2|CACNB2|NEDD4L|GRM5|DMD|YWHAE|RELN|WWP2|SNCA|CBARP|PDE4D|FGF14|IFNGR2|GSG1L|UTRN|PRNP|TESC|CLIC2|WNK3|SCN2B|PTPN3|SLC9A1|PRKACA|WNK2|PDZK1|MINK1|ANK3|CHRM3|KCNE1|FGF12|CACNB4|SLMAP|STIM2|PRKCE|ARC|KCNIP2|SLC6A9|KLHL24|CACNB1|ATP1B2|GPR35|DAPK1|NTSR1|CTTNBP2NL|HCN2|CACNG2|CALM3|PPP3CA	GO	GO	GOBP	324	Exc_L5.6.NP.4vs0	AD	APOE4	APOE3_c4
Exc_L5.6.NP	4vs0	KEGG_NEUROACTIVE_LIGAND_RECEPTOR_INTERACTION	0.000745036	0.040486	0.477271	0.352488	1.54935	186	GRIK2|HTR2C|GABRG1|ADRA1A|GRIN2D|CHRM2|CYSLTR1|GRM8|HRH1|GRM7|PTGER3|GRIK1|CNR1|FSHR|GABRG3|ADRA1B|HTR4|GRM1|GRIA4|DRD1|OPRD1|GRIN3A|ADRB1|ADORA2B|GHR|GRIN1|GLRB|GRM5|NPY5R|PTH1R|GRIA1|CHRNB4|F2RL1|S1PR3|HCRTR1|ADCYAP1R1|CHRNA4|ADORA1|CHRM3|PARD3|CHRM5|GABRB1|GLRA2|CHRNA10|GPR35|NTSR1|GABRA4|TBXA2R|GABRA2|GABRA5|LPAR1|HCRTR2|GRM4|CHRNA7|CHRNA5|GABRG2|VIPR2|HRH4|MCHR2|HRH3|CHRM1|GABRD|P2RY11|GPR83|C3AR1|GRID2|CALCRL|GRIN3B|MC1R|NR3C1|MC4R|TSHR|HTR1D|GRIA3|CHRNB2|LPAR4|GRIK4|GRIN2B|HTR1E|CNR2|GABRQ|GRIN2A	CP	CP	KEGG	272	Exc_L5.6.NP.4vs0	AD	APOE4	APOE3_c4
Exc_L5.6.NP	4vs0	GOBP_CENTRAL_NERVOUS_SYSTEM_NEURON_DEVELOPMENT	0.00074656	0.0216793	0.477271	0.455398	1.74782	76	NRP1|SLIT2|NR4A2|TSKU|DISC1|CDH11|AGBL4|PLXNA1|FGFR2|DRD1|EPHB2|PLXNA4|PTEN|FEZF2|FBXO45|MAP2|MAPT|BTG2|ZMIZ1|OGDH|NIN|GABRB1|NFIB|ARHGAP35|EPHB3|B4GALT5	GO	GO	GOBP	86	Exc_L5.6.NP.4vs0	AD	APOE4	APOE3_c4
Exc_L5.6.NP	4vs0	GOCC_CYTOSOLIC_SMALL_RIBOSOMAL_SUBUNIT	0.000786828	0.0227502	0.477271	-0.576038	-1.89021	38	RACK1|RPS8|RPS26|EIF2A|DHX29|RPS15|RPSA|RPS2|RPS19|B3GALT4|RPS23|RPS14|RPS3A|RPS25|RPS21|RPS27A	GO	GO	GOCC	41	Exc_L5.6.NP.4vs0	AD	APOE4	APOE3_c4
Exc_L5.6.NP	4vs0	GOCC_CATALYTIC_COMPLEX	0.000792452	0.0228145	0.477271	-0.245984	-1.25192	1520	ERN1|PIK3C2A|SF3B2|CRCP|CCNF|DCUN1D4|MED10|PDHX|SF3A2|CASP2|DLST|SNW1|NDUFS2|SDHC|SPG7|CRBN|HMGXB4|ZFC3H1|SRRM2|CHD4|SUPV3L1|DYNLT1|MT-CO1|GNA11|MAX|CDC27|SMARCC2|ENY2|RRAGC|PSMC1|METTL14|MSL1|CBX4|DCTN1|EXOSC8|CDK12|CWC25|SPCS3|PPP2R3A|FBXL18|ENO4|DYNC1H1|AGO1|PSMB5|FEM1A|BARD1|MBIP|ING1|NAA38|ATP6V0A1|DHDDS|PAFAH1B1|USP33|ATXN7|POLR1E|MT-CYB|SF3B3|PRKCZ|FBXL14|PPIE|PSMD5|TADA2B|CAMK2G|DDX5|CDC23|APH1B|C2orf49|ATF2|TSEN54|CHD8|SNRPA1|NAA11|NDUFB4|PSMD6|P3H3|RRAGB|SMC5|CLP1|RPAP2|LSM11|TFIP11|RANBP9|GATB|LIG3|MAT1A|MED17|CCNT2|MED11|SDHB|PSMD12|PSMB6|RIOK1|NCOR1|RPP38|NAA50|RNF14|PIK3R3|NDUFV1|PSMD1|PSMB3|GNB5|POLR3A|SAP30|MT-CO3|ING2|NDUFS1|PRIM1|MCCC2|FNTB|CBX6|SNRPF|GTF2F1|PPP1R10|GUCY1A1|NDUFA8|BRPF1|GMPR2|TAF7|SNRPB|CDK4|TAF5|SEL1L|PRPF6|RIPK1|ANAPC11|NSMCE4A|RCOR2|GTF2H2C|MT-ATP6|BAZ2A|PIGC|SOCS2|CDC16|ATP6V0A2|PFKP|DCTN2|PRKAB1|RAD18|DDB2|PARD6B|PPP4R1|SF3B6|GNL3L|EXOSC4|TAF6|KLHDC1|DNALI1|AGL|FANCD2|YY1|POP7|ORMDL3|GTF2B|RPP25|KDM1A|RNF19A|NDUFS7|UBAC1|TADA2A|FARSA|PRPF8|ATG12|SMARCA5|DUOX1|EZH1|ANAPC4|PPP2R2D|GNPTG|PDHA1|ORMDL1|CACYBP|PPP2R2A|UBR3|ULK1|MUS81|PPP1R15B|PPP1R3D|CDK14|MT-ND4|ATAD5|ACVR2B|SS18L1|BOD1L1|SNRNP200|FAM98A|CALM2|ATP5MC1|POLA2|SMC6|PSMD13|DYNC1LI2|EXOSC10|POLR1A|GTF2A1|GNAI2|ATXN7L3|TRMT10C|EXOSC6|PIK3R4|PSMA7|NCSTN|UQCRFS1|BCL7A|RNASEH2C|FBXW5|UQCR11|TXNL1|MT-ND6|GLDC|NDUFB10|TMEM199|PHKB|FOXRED1|FAM98B|OS9|CSNK1A1|ANAPC5|RALY|PPIL2|MT-ND5|SMARCE1|PRKAR2A|POLE2|TRAF2|ERH|SUDS3|ATP6V1C2|NAA25|TAF1|SATB2|ATG101|KLHDC2|UBE2B|DNAH12|PSMD4|CCNC|TADA3|UBE2S|RMI2|FBXL5|PSMA3|CCDC65|PALB2|EZH2|GTPBP1|SYF2|PHKA2|MRGBP|CBX7|BRD1|FRG1|GCLM|DNAH11|IKBKG|DPF2|CYB5B|DYNC1LI1|UQCRH|ERCC3|PRPSAP2|PCGF3|SDHA|SPSB3|NDUFV2|SF3A1|VCP|FARSB|AEBP2|JADE2|POLR2K|MTA2|FZR1|SF3B5|PRPF31|EXOSC7|ANAPC15|PSMC6|DNAI1|PCGF1|CLPP|RTCB|RAD23B|F13A1|SMCR8|XRCC4|RBM8A|CSNK2A1|ARIH1|CCNB1|PHF12|ANAPC2|USP47|ATP5F1C|DPF1|HDAC11|SIAH1|PSMD7|PPP1CC|SMARCA1|ZNFX1|WDTC1|PPP3CB|PSMD14|SLF1|PMPCA|HNRNPR|CUL9|LEO1|POLR1D|USP14|ANP32E|CALM1|DNAH2|HINT1|GNB1|HADHA|ELP6|PSMD3|PSMA5|CKS1B|PRPF4B|CRNKL1|SMG5|SRCAP|UTY|CHUK|BAZ1B|UBE3A|VPS4B|FBXL3|POLR2D|TRRAP|RAD23A|HDAC4|GANAB|CAPN2|NDUFA1|DDX23|BRCA1|UBE2I|HDAC5|GTF2H2|CAMK2A|N6AMT1|ATP6V0A4|GID8|RNF168|GNAZ|ARID4A|PSMB9|ATP6AP1|RNASEH2B|SF3A3|ATP6V1C1|KMT2B|DNAH10|COX7A2L|ING4|PELP1|KBTBD7|TBP|PARD6A|PRKN|CNEP1R1|ELP2|PRKAR1A|CCNK|AKAP14|TSEN34|NDUFA5|HSD17B10|RRAGA|PSMB1|KAT2A|QRSL1|POLR1C|NAA15|ATP5MG|RB1CC1|UQCRHL|CAPNS1|MT-CO2|KLHL21|GAN|RUVBL2|CAPN1|DNAH8|GSK3A|PPP2R5A|NDUFB11|MRPS36|RFC1|MCM3|UBE3C|CLPX|GNAS|ATP6V1D|FBXW11|MTA1|FNTA|NDUFA4|GOLGA7B|DNAI2|IKBKB|MED24|NHP2|ABAT|SNRPB2|RBBP7|QPRT|HCFC2|RPRD1A|SNRPE|ANKIB1|PRPSAP1|GID4|FANCI|TBKBP1|CCNQ|UCHL5|AMN1|TAF7L|STUB1|USP22|SOCS6|STK11|SPSB4|CDK5R1|PSG9|SMARCC1|ORMDL2|PPP2R2B|PCGF2|CAB39|APH1A|RNF20|UQCRC2|RMND5A|ZNF217|SMARCD1|YJU2|HCFC1|MAGT1|C2|NDUFS8|ARID4B|ATP5PF|FBXL6|PIAS4|RNF40|ACTR8|DYNLRB1|KLHL13|PHKA1|TAF8|PIK3R6|RNMT|AIMP1|HRAS|WDR5B|UBE4A|FBXL12|ELOC|CCNE1|WDR83|UBE2L6|PSMC3|POLR2G|PPP4R2|ANAPC1|ACTR5|FBXO33|UBR1|DCUN1D2	GO	GO	GOCC	1710	Exc_L5.6.NP.4vs0	AD	APOE4	APOE3_c4
Exc_L5.6.NP	4vs0	GOBP_PROTEIN_MODIFICATION_BY_SMALL_PROTEIN_REMOVAL	0.000817296	0.0233854	0.477271	-0.393763	-1.63762	148	STAMBPL1|OTUD3|JOSD1|ABRAXAS2|ENY2|STAMBP|USP3|BARD1|USP33|ATXN7|SF3B3|TADA2B|USP31|TNIP1|USP25|USP45|USP24|TAF7|NOP53|UBXN1|TAF5|USP42|USP36|TAF6|USP1|SPATA2|USP46|YOD1|OTUB1|ATXN7L3|COPS2|OTUD6B|OTUD4|USP28|USP11|MPND|TADA3|USP2|USP38|USP30|VCP|USP21|SF3B5|USP19|USP47|PSMD14|USP14|HINT1|BAP1|OTUD5|TRRAP|BRCA1|COPS6|PRKN|COPS7B	GO	GO	GOBP	178	Exc_L5.6.NP.4vs0	AD	APOE4	APOE3_c4
Exc_L5.6.NP	4vs0	GOCC_VESICLE_LUMEN	0.000819257	0.0233854	0.477271	-0.343177	-1.52557	254	SRGN|APOH|GGH|DYNLT1|GNS|PRKCD|CYFIP1|DYNC1H1|EEF2|FN1|C6orf120|PPIE|MAPK14|NIT2|PYGL|PSMD6|PDXK|ALAD|VPS13A|MVP|PSMD12|F5|VEGFB|PSMD1|TGFB1|VAT1|GLA|ADA2|AGL|BACE1|IDH1|VWF|A1BG|GAS6|C1orf35|PSMD13|SERPING1|DSN1|GPI|JUP|CRACR2A|EGF|ACTR1B|ISLR|LRRC7|GRN|CSTB|VCP|F13A1|SPTAN1|PSMD7|EPX|PSMD14|QSOX1|PSMD3|PSMA5|IMPDH1|VEGFA|PYGB|PADI2|HEBP2|ACTR10|KNG1|SERPINB1|PKM|CTSH|PSMB1|GSTP1|SCG3	GO	GO	GOCC	327	Exc_L5.6.NP.4vs0	AD	APOE4	APOE3_c4
Exc_L5.6.NP	4vs0	GOMF_ENZYME_REGULATOR_ACTIVITY	0.000826028	0.0234788	0.477271	0.249821	1.27067	1009	NRP1|MAPK11|SLIT2|ELP4|RIMS1|MMP16|GBF1|ELFN1|RASGEF1C|ZEB2|PPP6R2|DCP1B|MMP17|USP6NL|RASAL2|CCDC88A|MAP3K20|BCCIP|GRM7|THADA|RASGEF1B|CAV1|DLC1|ARAP1|DOCK9|SRGAP1|AZIN2|TBCK|DENND1A|STYXL1|BTRC|PREX2|ARHGAP25|PDE6D|DENND5A|PTN|RCC2|SBF2|SIMC1|ARHGAP39|RGS14|ARHGAP31|RGN|CDC42SE1|NRG3|MARK2|NOD1|RCBTB2|PROS1|BCR|TBC1D5|RAC2|SERPINE3|BCAS3|TANK|RIN1|RGS7|PPP2R1A|PHACTR1|FARP1|LAMTOR4|LLGL1|DOCK5|C5|MT3|FRS2|SGSM3|OPHN1|ARHGAP20|RTKN|EIF2B3|ADCY8|RGCC|RGS2|GHRL|PHACTR4|SIPA1L3|ANGPTL4|ADRB1|DENND1B|TP53|PLXNB1|PPP1R14C|PPP1R12B|MAL|MCF2L|NOXO1|NF1|ARHGEF37|DOCK1|GNA12|RAF1|ARPP19|FAF1|ABI1|PHACTR3|RAP1GAP2|TBC1D22A|GRM5|GMFB|CAB39L|RUNDC3A|PSME4|GPSM1|DOCK6|EFNA5|TBC1D17|ANXA4|BRCC3|SPINK8|PRKRA|GM2A|DOCK7|SYDE2|STARD13|SNCA|CDK5R2|PPP2R5C|ACAP3|PRKAG2|DBF4|NCK1|DFFA|URI1|TBC1D16|MNAT1|ITSN2|CASP9|TBC1D22B|MMP15|PARP8|ABCA2|P2RY12|RGL1|BMPR2|F2RL1|NKX3-1|PPP1R12A|DAZAP2|MAP3K13|SNCB|PRNP|PSD4|GPS1|INSR|LXN|TBC1D26|RIC1|DAB2IP|CTSK|CDKN1C|MAP2K1|PREB|RAB3IL1|ARHGAP42|TESC|IRGM|CTSC|ADGRB3|APAF1|GIT1|SOCS5|CASP8AP2|GDI1|COL6A3|SPRY2|COL7A1|ECT2|ERBB4|PPP1R1A|TBC1D10B|RUNX2|RABEP1|RASA2|ATP2B4|FARP2|RGPD5|A2M|ARHGEF28|PPP1R8|EIF2AK2|RP2|CHRM3|ELP3|RAPGEF3|TEFM|ARHGAP45|PLEKHG5|PLCD4|STXBP5|FAM47E|DEF6|FYN|PRKCE|MGAT5|CPEB2|PRKAG1|FURIN|HBEGF|ITGB1BP1|IKBKE|TGFA|PLCB1|PSMF1|AZIN1|JUN|GREM1|PARP16|MLST8|RAP1A|ARHGAP35|MYO9B|MAPK8|DENND5B|ARHGAP10|SERPINB7|PPP2R3B|TMBIM6|TRIB2|ELMO1|PINX1|BNIP2|PLEKHG1|PPP1R16A|RIN3|AGAP2|SAE1|ERCC6|RAPGEF6|ARHGAP29|NPM1|SUZ12|TBXA2R|TRIB3|ARHGDIG|AGAP1|GSKIP|GIT2|RPGR|DBF4B|PPP2R2C|PPP1R7|CHN1|PPP1R1B|SLC38A9|BMPR1A|ALS2CL|CCNYL1|VAV3|CALM3|CCNT1|DOCK11|MOB2|CYTH3|TIAM1	GO	GO	GOMF	1221	Exc_L5.6.NP.4vs0	AD	APOE4	APOE3_c4
Exc_L5.6.NP	4vs0	WP_NEUROINFLAMMATION_AND_GLUTAMATERGIC_SIGNALING	0.000844515	0.0440371	0.477271	0.389284	1.62141	124	GRIK2|PRKCA|GRIN2D|GRM8|DISC1|GRM7|GRIK1|SLC1A3|GFAP|SLC1A1|GRM1|NSMF|GRIA4|BCL2|ADCY8|SMAD7|GRIN3A|GRIN1|PLCB4|IGF1|GRM5|TRPM4|SRR|CAMK4|IFNGR2|GRIA1|INSR|STAT6|TGFBR1|SHMT2|PRKACA|IL10RB|TGFB2|ARC|PLCB1|SLC6A9|SLC17A6|DLAT|PPP1CA|PLCB3|TRAF5|PPP1CB|GRM4|NFKB1|MAPK3|ADCY3|SLC17A7|LRRC8D|NGF|IFNGR1|IL6R	CP	CP	WP	140	Exc_L5.6.NP.4vs0	AD	APOE4	APOE3_c4
Exc_L5.6.NP	4vs0	GOBP_REGULATION_OF_CELL_DEVELOPMENT	0.00084578	0.0239355	0.477271	0.270466	1.34075	669	NRP1|MAPK11|SLIT2|IL1RAPL1|PTPRS|TNR|SEMA6D|PRKCA|RNF112|SEMA5A|PTK2B|CUX2|MAP6|CTNNA1|IL1RL2|DISC1|HLA-B|CDK6|DAB1|PLXNA2|DSCAM|PIAS3|RFX3|PRMT5|GFAP|HMGB1|SLC7A5|LOX|SEMA3C|ABL1|CUX1|HSPA1B|KIT|PLXNA1|SHANK3|PTN|ROBO1|PTPRD|RGS14|PCM1|ISLR2|FADD|FSTL4|KAT6A|PHF10|SEMA4A|SMARCD3|ASPA|PLAG1|MT3|SEMA3A|SHTN1|ABCC8|CX3CL1|HES6|BCL2|FOXP1|YTHDF2|SMAD7|SPP1|TP53|PLXNB1|EPHB2|NF1|TRIM11|RASSF2|HDAC2|HDAC9|XBP1|IGF1|GRM5|CYP26B1|CBFB|FZD3|ARID2|CHD7|EFNA5|RELN|CAMK4|NUMB|SMARCB1|PLXNA4|SEMA5B|PTPRZ1|DOCK7|IL18|RHOA|BRPF3|CARD11|PTPN6|SOX4|GPR68|PTEN|FSTL3|LRP2|BMPR2|PPP1R12A|MAP3K13|ADGRA2|METRN|MAP2K1|FEZF2|TESC|INPP5D|CD83|CD4|LRP8|MAP2|S1PR3|IL34|SOCS5|GDI1|ROBO2|ZEB1|MAPT|HAX1|BTG2|MEIS1|DHX36|GLI3|GPR137|ZMIZ1|NKX6-2|ERBB2|RND2|SOX12|HSPA1A|SOX8|DAG1|NIN|BTN2A2|ACVR2A|FBXW8|PPP2R3C|PLCB1|CSF1|PLXNC1|MME|SH3RF1|MITF|MEAF6|AXIN2|PRUNE1|GSK3B|CEBPB|LIG4|ACIN1|SMARCA4|TBC1D24|SEMA4F|ADNP|MAFB|NUMBL|SRF|BMPR1A|CRABP2|STAU2|CARTPT|SEMA4C|IST1|PPP3CA|MDK|TMEM178A|PRKDC|TIAM1|LRP4|EFNB3|PBRM1|TENM4	GO	GO	GOBP	836	Exc_L5.6.NP.4vs0	AD	APOE4	APOE3_c4
Exc_L5.6.NP	4vs0	REACTOME_METABOLISM_OF_AMINO_ACIDS_AND_DERIVATIVES	0.000847222	0.0440371	0.477271	-0.317391	-1.44876	325	RPL37A|PDHX|SHMT1|DLST|PSMC1|IVD|SLC36A4|RPS8|RPS26|PSMB5|SAT1|PSMD5|QDPR|PSMD6|CKMT1A|RPL36AL|MAT1A|PSMD12|PSMB6|NAT8L|PSMD1|PAOX|PSMB3|RPL23A|AMD1|MCCC2|RPL22|RPL7|RPL9|FTCD|ACAT1|RPLP0|RPS15|SEPSECS|TXNRD1|DUOX1|RPSA|PDHA1|CHDH|ALDH18A1|RPS2|DAO|OAZ2|RPL35A|PSMD13|SERINC3|CKM|PSMA7|RPS19|GLDC|RPS23|RPL23|RPS14|RPL27A|ASPG|ARG2|MTR|PSMD4|AMDHD1|PSMA3|GSTZ1|RPL21|ALDH7A1|RPL18|RPL11|PIPOX|PSMC6|RPL10|RPL3|ASRGL1|NQO1|PSMD7|PSMD14|DIO2|ENOPH1|CKB|PSMD3|RPS3A|PSMA5|RPS25|INMT|ASL|RPS21|PSMB9|RPS27A|KYAT3|RPL41|HSD17B10|RPL13|PSMB1|RPL8|RPL14|RPL10A|SMS	CP	CP	REACTOME	374	Exc_L5.6.NP.4vs0	AD	APOE4	APOE3_c4
Exc_L5.6.NP	4vs0	GOMF_G_PROTEIN_COUPLED_RECEPTOR_ACTIVITY	0.000849234	0.0239355	0.477271	0.317532	1.46602	296	SORCS1|HTR2C|ADRA1A|ADGRL2|CHRM2|CYSLTR1|PPARG|GRM8|HRH1|OR2L13|GRM7|PTGER3|GPR143|GPR26|CNR1|ADGRB2|GP1BA|ADGRA1|ADRA1B|HTR4|OR2L3|ADGRB1|GRM1|DRD1|OPRD1|ADRB1|GPR39|XPR1|ADORA2B|OR2L5|RAMP1|GRM5|NPY5R|FZD3|FZD1|PTH1R|GPR68|P2RY12|F2RL1|OR2T6|ADGRA2|SIGMAR1|ADGRB3|S1PR3|HCRTR1|RORB|FZD8|ADCYAP1R1|ADGRE3|OR2L8|ADORA1|TM2D1|CHRM3|CHRM5|NPSR1|GABRB1|GPR179|OR2M4|OR2L2|QRFPR|CELSR1|ADGRF5|GPR35|GPR161|PDGFRL|NTSR1|ADGRF3|LPAR1|OR7D2|SORCS2|HCRTR2|PAX8|GRM4|GPR61|ADGRE2|ADGRG5|VIPR2|ELOVL4|SMO|HRH4|MCHR2|ACKR2|HRH3|CHRM1|P2RY11|GPR83|OR4N2	GO	GO	GOMF	845	Exc_L5.6.NP.4vs0	AD	APOE4	APOE3_c4
Exc_L5.6.NP	4vs0	GOBP_NEGATIVE_REGULATION_OF_EPITHELIAL_CELL_PROLIFERATION	0.000870555	0.0243583	0.477271	0.392333	1.59743	111	PTPRM|PPARG|B4GALT1|CDK6|CAV1|CASK|FGFR2|ROBO1|RGN|RGCC|GHRL|NF1|SOX2|MAGED1|MTSS1|WDR13|SCG2|NKX3-1|IFT74|LIMS2|DAB2IP|CDKN1C|PEX2|TGFBR1|ZEB1|TGFB2|MEN1|INTU|PTCH1|NFIB|SULF1|EFNB2|CNMD|WDR77	GO	GO	GOBP	178	Exc_L5.6.NP.4vs0	AD	APOE4	APOE3_c4
Exc_L5.6.NP	4vs0	GOBP_REGULATION_OF_MUSCLE_CONTRACTION	0.000871496	0.0243583	0.477271	0.384143	1.60232	130	KCNB2|ADRA1A|SLC8A1|CHRM2|SCN5A|PDE4B|CAV1|KIT|ATP1A2|ANK2|ADRA1B|GSTO1|DOCK5|CACNA1C|MYOCD|PRKG1|RGS2|GHRL|SMAD7|PPP1R12B|ASB3|ADORA2B|MYL5|DMD|TRPM4|RHOA|PDE4D|NMU|CHRNB4|ARHGAP42|CLIC2|SLC9A1|PRKACA|ADORA1|CHRM3|PVALEF	GO	GO	GOBP	173	Exc_L5.6.NP.4vs0	AD	APOE4	APOE3_c4
Exc_L5.6.NP	4vs0	GOBP_NEURON_RECOGNITION	0.000883872	0.0245556	0.477271	0.526474	1.82175	45	EXT1|NRP1|CNTNAP2|SEMA5A|CNTN6|CNTN4|DSCAM|CNR1|EPHA3|OPCML|ROBO1|EPHB2|DSCAML1|TNFRSF21|FEZF2|ROBO2|EMB|ARHGAP35|EPHB3	GO	GO	GOBP	46	Exc_L5.6.NP.4vs0	AD	APOE4	APOE3_c4
Exc_L5.6.NP	4vs0	GOBP_GROWTH	0.000887874	0.0245556	0.477271	0.261781	1.30989	765	EXT1|NRP1|LARGE1|MAPK11|SLIT2|PTPRS|TNR|RIMS1|PTGFRN|SEMA6D|ADRA1A|SORBS2|SEMA5A|PTK2B|TSKU|RASAL2|DISC1|PLEC|DSCAM|AGRN|ARIH2|MAPKAP1|IMPACT|MBD5|ZFPM2|SEMA3C|ABL1|TBCE|GAS2|RAI1|ALCAM|HSPA1B|PLXNA1|FGFR2|PTN|NLGN3|HYAL1|CRYAB|NRG3|STK40|MUC12|TMEM108|ISLR2|FSTL4|CHST11|PPP2R1A|APOD|EXTL3|SEMA4A|PLS1|PLAG1|PRR5|MT3|SEMA3A|SHTN1|PTPRJ|AKAP6|MYOCD|BCL2|FOXP1|SGK1|TAF10|PRKG1|RGS2|GHRL|SMAD7|SPP1|FTO|ADRB1|TP53|APBA1|SLC9A6|PDLIM5|KPNA1|GDF9|MFSD2A|GHR|SOX2|NEDD4L|IGF1|SLC25A33|ATP8A2|ARID2|CHD7|EFNA5|MSX1|EZR|AMH|SBDS|PLXNA4|NLGN4X|SEMA5B|TBL1XR1|RHOA|MUL1|KLHL22|URI1|SLIT3|COBL|ITSN2|TNKS2|PTEN|ST8SIA2|FGFR3|WNT7B|RIMS2|BMPR2|MAP3K13|VPS54|INSR|CDKN1C|PAPPA2|KDM2B|TLL2|MAP2|RBP4|TGFBR1|GDI1|ARID5B|EP300|CDKN2D|DNPH1|SPRY2|SLC9A1|MAPT|G6PD|ERBB4|DDR1|PRDM11|TGFB2|GLI3|ZMIZ1|PPP1R13L|ERBB2|DUSP6|CDHR2|RND2|DERL2|HSPA1A|DAG1|NIN|ATM|SGPL1|PTCH1|HBEGF|GAMT|LRP12|TARBP2|PLCB1|CSF1|GREM1|JARID2|MLST8|BCL9|ZP3|PEX5|TAF9B|JADE3|LAMB2|OLFM1|MEAF6|ERCC6|ADAM10|GSK3B|PPARA|ALKBH1|CDA|TOMM70|ADIPOR1|LATS1|CDKN2C|ALOX15B|FGF1|SMARCA4|RMI1|SEMA4F|ADNP|CPNE6|MEX3C|SYT1|SRF|BMPR1A|PKDCC|CGRRF1|CRABP2|SEMA4C|IST1|PPP3CA|MDK	GO	GO	GOBP	922	Exc_L5.6.NP.4vs0	AD	APOE4	APOE3_c4
Exc_L5.6.NP	4vs0	GOBP_GAP_JUNCTION_ASSEMBLY	0.000889537	0.0245556	0.477271	0.772488	1.87879	11	CNTNAP2|CTNNA1|CAV1	GO	GO	GOBP	18	Exc_L5.6.NP.4vs0	AD	APOE4	APOE3_c4
Exc_L5.6.NP	4vs0	GOBP_REGULATION_OF_NEUROTRANSMITTER_RECEPTOR_ACTIVITY	0.000922148	0.0253515	0.477271	0.487128	1.76085	55	PTK2B|NLGN1|SHISA9|SHANK1|SHANK3|NLGN3|NPTXR|CACNG3|EPHB2|DLGAP1|RELN|DLGAP3|IFNGR2|GSG1L|DLGAP4|MINK1|ARC|NPTX1|SLC6A9|KLHL24|DAPK1|CACNG2|NRXN2|APP|NPTX2|PRRT1|BEGAIN|DLGAP2	GO	GO	GOBP	63	Exc_L5.6.NP.4vs0	AD	APOE4	APOE3_c4
Exc_L5.6.NP	4vs0	GOBP_ORGANIC_ACID_TRANSPORT	0.00093122	0.0254964	0.477271	0.314585	1.4462	283	ATP8B1|ABCD3|PPARG|SLC16A2|SLC26A3|SLC27A6|GRM7|SLC35D1|SLC6A11|SLC1A3|SLCO3A1|SLC25A14|GFAP|SLC7A5|SLC16A7|SLC16A9|SLC16A14|SLC25A13|ATP1A2|CD36|SLC1A1|SLC27A1|SLC47A1|GRM1|SLC27A2|SLC25A30|SLC10A7|SLC36A1|SLC25A22|FABP6|SLC16A5|RGS2|APBA1|NF1|MFSD2A|SLC25A21|NPY5R|SLC25A38|SLC22A7|SLC43A1|SNCA|RBP1|LRP2|VPS54|SLC12A2|TRH|SLC27A3|SLC7A6|SLC25A17|SLC3A2|ADORA1|CACNB4|EMB|PDPN|ABCC1|SLC25A20|SFXN3|SLC6A9|SLC17A6|SLC38A10|FIS1|SLC25A12|SLC46A1|PPARA|GIPC1|NTSR1|SLC7A1|MFSD12|SLC6A8|SLC38A9|CRABP2|AKR1C1|SLC10A3|SLC43A2|ACSL3|MPC1|SLC17A7|SYT4|FABP5|LRRC8D|SLC17A8|FABP7|RPS6KB1|ERFE|HRH3|SH3BP4|SLC16A1	GO	GO	GOBP	355	Exc_L5.6.NP.4vs0	AD	APOE4	APOE3_c4
Exc_L5.6.NP	4vs0	GOBP_REGULATION_OF_POSTSYNAPTIC_DENSITY_ORGANIZATION	0.000935626	0.0255129	0.477271	0.771055	1.8753	11	PTPRS|PTK2B|LRRTM2|PTPRD|CRIPT|IL1RAP	GO	GO	GOBP	13	Exc_L5.6.NP.4vs0	AD	APOE4	APOE3_c4
Exc_L5.6.NP	4vs0	GOBP_NEUTROPHIL_HOMEOSTASIS	0.000943089	0.0255936	0.477271	0.684266	1.89386	17	PDE4B|HMGB1|GCNT4|JAM3|PIK3CB|XKR8|PIK3CD|CSF1	GO	GO	GOBP	20	Exc_L5.6.NP.4vs0	AD	APOE4	APOE3_c4
Exc_L5.6.NP	4vs0	GOBP_POSITIVE_REGULATION_OF_EPITHELIAL_CELL_PROLIFERATION	0.000950075	0.0255936	0.477271	0.363295	1.54976	154	CYP7B1|NRP1|PRKD1|PRKCA|SEMA5A|B4GALT1|SCN5A|SRSF6|HMGB1|FGFR2|SIRT6|PTN|CDH13|HYAL1|NEAT1|STXBP4|HSF4|GHRL|NF1|TGM1|XBP1|IGF1|TEK|SCG2|SP1|BMPR2|KDR|TGFBR1|RUNX2|ERBB2|NR4A3|PIK3CD|MTA3|TGFA|JUN|LAMC1|FGFR1|PKHD1|FGF1|BMPR1A|F3|NR4A1|MDK|SFRP1|PTPRN|PRKD2|NRP2|SAAL1|SMO	GO	GO	GOBP	225	Exc_L5.6.NP.4vs0	AD	APOE4	APOE3_c4
Exc_L5.6.NP	4vs0	GOCC_CATION_CHANNEL_COMPLEX	0.000956549	0.0255936	0.477271	0.356599	1.54753	175	KCNB2|GRIK2|CNTNAP2|DPP6|SCN5A|PDE4B|GRIK1|CACHD1|DPP10|KCNS1|HCN1|KCNJ6|CATSPER2|SCN2A|SCN9A|LRRC55|CACNG3|CACNA1C|ABCC8|AKAP6|CNGB1|CATSPERD|CACNA1I|CACNB2|MICU2|KCND2|CACNA1H|TRPM4|PDE4D|MCU|TRPC3|KCNH1|SCN2B|PRKACA|KCNIP1|KCNIP3|KCNH4|SCN11A|KCNE1|CACNB4|KCNK6|KCNJ3|ORAI1|CACNA1E|KCNIP2|KCNIP4|CACNB1|KCNMB1	GO	GO	GOCC	192	Exc_L5.6.NP.4vs0	AD	APOE4	APOE3_c4
Exc_L5.6.NP	4vs0	GOBP_ADENYLATE_CYCLASE_INHIBITING_G_PROTEIN_COUPLED_RECEPTOR_SIGNALING_PATHWAY	0.000957592	0.0255936	0.477271	0.469904	1.73911	63	CHRM2|GRM8|GRM7|PRMT5|ADCY7|ADCY6|GRM1|OPRD1|FLNA|RGS2|GRM5|ADCY2|P2RY12|S1PR3|ADORA1|CHRM3|CHRM5|LPAR1|GNAI3|ADCY5|GRM4|HRH4|RIC8A|HRH3|CHRM1	GO	GO	GOBP	80	Exc_L5.6.NP.4vs0	AD	APOE4	APOE3_c4
Exc_L5.6.NP	4vs0	GOBP_EPITHELIAL_CELL_PROLIFERATION	0.000964716	0.0255936	0.477271	0.308041	1.44224	340	CYP7B1|NRP1|PTPRM|PRKD1|PRKCA|SEMA5A|COL8A1|PPARG|B4GALT1|SCN5A|CDK6|LAMA5|CAV1|SRSF6|HMGB1|BTRC|KIT|CASK|FGFR2|SIRT6|PTN|CDH13|ROBO1|HYAL1|RGN|LIPA|FRS2|NEAT1|STXBP4|HSF4|RGCC|GHRL|NF1|TGM1|RAF1|SOX2|XBP1|IGF1|PIK3CB|MAGED1|MTSS1|THAP1|TEK|WDR13|SCG2|SP1|BMPR2|NKX3-1|IFT74|STAT6|LIMS2|DAB2IP|CDKN1C|MAP2K1|KDR|PEX2|TGFBR1|ZEB1|RUNX2|TGFB2|ERBB2|MEN1|NR4A3|INTU|PIK3CD|ACVR2A|PTCH1|NFIB|ITGB1BP1|MTA3|TGFA|JUN|SULF1|EFNB2|VSTM4|LAMC1|CEBPB|CNMD|WDR77|FGFR1|PKHD1|FGF1|BMPR1A|VASH1|HGF|F3|BCL11B|NR4A1|MDK|PRKDC	GO	GO	GOBP	499	Exc_L5.6.NP.4vs0	AD	APOE4	APOE3_c4
Exc_L5.6.NP	4vs0	GOBP_MUSCLE_CONTRACTION	0.000967177	0.0255936	0.477271	0.3097	1.42069	275	KCNB2|ADRA1A|SLC8A1|CHRM2|SCN5A|PTGER3|PDE4B|CAV1|SGCD|KIT|CRYAB|ATP1A2|ANK2|ADRA1B|JSRP1|TPM3|GSTO1|DOCK5|CACNA1C|DRD1|MYOCD|PRKG1|FLNA|RGS2|GHRL|SMAD7|PPP1R12B|ASB3|ADORA2B|CACNB2|PABPN1|MYOM2|NEDD4L|DTNA|MYL5|DMD|ATP8A2|CCDC78|CACNA1H|TRPM4|RHOA|PDE4D|NMU|KCNN2|CHRNB4|UTRN|VPS54|ARHGAP42|CLIC2|SCN2B|SLC9A1|PRKACA|ATP2B4|PPP1R13L|ADORA1|SCN11A|CHRM3|TPM2|KCNE1|GNAO1|FGF12|SLMAP|PVALEF|KCNJ3|GAMT|KCNIP2	GO	GO	GOBP	349	Exc_L5.6.NP.4vs0	AD	APOE4	APOE3_c4
Exc_L5.6.NP	4vs0	GOBP_REGULATION_OF_CYTOSOLIC_CALCIUM_ION_CONCENTRATION	0.000970844	0.0255936	0.477271	0.482914	1.75036	56	SLC8A1|CAV1|CNR1|GRM1|ADCY8|CACNB2|SV2B|GRM5|YWHAE|CALCB|GRIA1|TRPC3|HCRTR1|PRKACA|SLC8B1|ATP2B4|ADORA1|TUNAR|CACNB4|SLC35G1|ITPR1	GO	GO	GOBP	62	Exc_L5.6.NP.4vs0	AD	APOE4	APOE3_c4
Exc_L5.6.NP	4vs0	GOBP_ADENYLATE_CYCLASE_ACTIVATING_G_PROTEIN_COUPLED_RECEPTOR_SIGNALING_PATHWAY	0.000973467	0.0255936	0.477271	0.419118	1.67203	97	ADRA1A|PRKCA|ADGRL2|PTGER3|PDE4B|GPR26|ADGRB2|ADCY7|GNG2|ADCY6|ADRA1B|ADGRB1|DRD1|ADCY8|ADRB1|ADORA2B|RAMP1|ADCY2|PTH1R|CALCB|PDE4D|ADCY9|ADGRB3|PRKACA|ADGRE3|ATP2B4	GO	GO	GOBP	140	Exc_L5.6.NP.4vs0	AD	APOE4	APOE3_c4
Exc_L5.6.NP	4vs0	GOMF_DEUBIQUITINASE_ACTIVITY	0.000976658	0.0255936	0.45506	-0.455362	-1.77072	93	STAMBPL1|OTUD3|JOSD1|STAMBP|USP3|USP33|USP31|USP25|USP45|USP24|ANKZF1|USP42|USP36|USP1|PRPF8|USP46|YOD1|OTUB1|OTUD6B|OTUD4|USP28|USP11|USP2|USP38|USP30|USP21|USP19|USP47|PSMD7|PSMD14|USP14|BAP1	GO	GO	GOMF	121	Exc_L5.6.NP.4vs0	AD	APOE4	APOE3_c4
Exc_L5.6.NP	4vs0	GOBP_POSITIVE_REGULATION_OF_PHOSPHORUS_METABOLIC_PROCESS	0.000976737	0.0255936	0.45506	0.265335	1.31716	679	NRP1|PRKD1|MMD2|PTK2|HTR2C|HMGA2|ADRA1A|PTK2B|MST1R|PPARG|CEMIP|CCDC88A|CNTN1|HRH1|DAB1|SLCO3A1|DSCAM|CAV1|DLC1|MAPKAP1|ABL1|COPS8|KIT|FGFR2|SRCIN1|ROBO1|RGN|GDF6|MARK2|CD36|SLC1A1|PLPP3|SLC27A1|DHX34|TAB2|DOK7|FIZ1|NSMF|PRR5|MT3|PTPRJ|CX3CL1|BCL2|OPRD1|ADCY8|RGCC|TP53|CD40|GDF9|ADORA2B|RASSF2|HDAC2|GHR|CHEK2|GNA12|RAF1|ABI1|IGF1|GRM5|CAB39L|CCND3|IFNE|MAGED1|SPDYE6|FZD1|EFNA5|RELN|TYRO3|DOCK7|PTH1R|SNCA|CDK5R2|PRKAG2|IL18|RHOA|MNAT1|SPPL3|TEK|EGR1|LAT|FGFR3|P2RY12|BMPR2|NKX3-1|PPP1R12A|DAZAP2|MAP3K13|PRNP|INSR|DAB2IP|MAP2K1|PDGFD|MAP3K5|KDR|CDC25B|IRGM|CD4|WNK3|LRP8|IL34|TGFBR1|SPRY2|ECT2|MAPT|VLDLR|ERBB4|HAX1|DDR1|FZD8|ADCYAP1R1|ADTRP|ATP2B4|TGFB2|IFNA13|HPX|ERBB2|TPX2|ADORA1|BMP8A|RAPGEF3|DAG1|PIBF1|FYN|ACVR2A|PRKAG1|HBEGF|ITGB1BP1|PPP2R3C|TGFA|EEF1A2|CSF1|GREM1|HIPK2|PARP16|MLST8|PRRC1|RAP1A|TPD52L1|AXIN2|ADGRF5|AGAP2|SLC25A12|PPARA|DGKZ|NTSR1|LATS1|FGFR1|SMPD1|DVL2|NAB2|IL11|FGF1|PPP1R7|ADNP|BMPR1A|HGF|CCND2|VAV3|CARTPT|CALM3|BAG4|MOB2|SMYD3|LRP4|PTGES3|APP|C3|FNIP2|TENM1|DDR2|IL5|IRAK1|CHRNA7|ACSL3|LIMCH1|CCL5|MAPK3|CIB1|EMP2|VAC14|CDK5|KITLG|HLA-DRB1|PRKD2|RAB38|FMR1|TRPC5|NGF|PDGFC|IL6R|MLXIPL|CENPE|NRG1|ADAM8|ACVR1|AGER|SPDYE2|PARP9|SLC8A2	GO	GO	GOBP	866	Exc_L5.6.NP.4vs0	AD	APOE4	APOE3_c4
Exc_L5.6.NP	4vs0	GOBP_REGULATION_OF_LEUKOCYTE_MIGRATION	0.000989221	0.0258198	0.45506	0.359864	1.54474	162	SLIT2|PTK2|PTK2B|CAMK1D|HMGB1|GP1BA|ABL1|PTN|BCR|FADD|RAC2|JAM3|CD200|APOD|C5|CX3CL1|STK10|NF1|RHOA|MIA3|CALR|P2RY12|FUT9|F2RL1|PDGFD|MCU|IL34|SLC8B1|ADTRP|ADORA1|CRK|PLCB1|CSF1|GREM1|ZP3|RIN3|CXCL17|ADAM10|ICAM1|MDK|DAPK2|APP|CCL5|MAPK3|KITLG|IL6R|STK39|ADAM8|AGER|C3AR1|MAPK1|LYVE1|TNFRSF14	GO	GO	GOBP	228	Exc_L5.6.NP.4vs0	AD	APOE4	APOE3_c4
Exc_L5.6.NP	4vs0	GOBP_DNA_METABOLIC_PROCESS	0.000995464	0.0258821	0.45506	-0.26465	-1.31018	900	FOS|PURA|MAP3K4|REXO4|CRY2|NEIL1|TOP1|LPIN1|ZNF365|CHD4|SUPV3L1|HERC2|UPF1|RNF113A|ENDOV|DONSON|SMARCC2|PRKCD|ENY2|FANCC|CHEK1|BCAR3|TERF2IP|TFRC|USP3|TDP1|BARD1|ANKLE1|NPM2|TDP2|ATXN7|NONO|RIF1|SF3B3|TADA2B|CCT7|SHPRH|GTPBP4|DSCC1|CENPX|SMC5|RNASEH1|DNAJA3|TFIP11|KIF22|LIG3|MCM4|NUDT16L1|TINF2|DMC1|GFER|XRN1|RECQL4|PRIM1|MBD4|USP45|SPRTN|PTMS|PPP1R10|KIN|CEP164|TAF7|NOP53|GRWD1|EXOG|MRNIP|TAF5|TGFB1|MCM6|RAD52|NSMCE4A|GTF2H2C|CCT4|BAZ2A|EXO5|REV1|MPG|CNTD1|RAD18|DDB2|GNL3L|EXOSC4|TAF6|FANCD2|YY1|USP1|KDM1A|LONP1|PICK1|MPHOSPH8|WDR48|RAD51C|TK2|SMARCA5|UNG|MLH3|TSPYL2|CIZ1|MRE11|RAD51AP1|MUS81|ZMPSTE24|ATAD5|APTX|BOD1L1|AUNIP|POLA2|SMC6|MAGEF1|OTUB1|TOP1MT|PARP10|NAP1L1|EXOSC10|FGF10|PDS5A|POLI|POLL|ATXN7L3|EXOSC6|MGME1|RNF212|CCT6A|SSRP1|BCL7A|RNASEH2C|GMNN|ZBTB48|OTUD4|EGF|USP28|SSBP1|SWAP70|TDRD12|SMARCE1|POLE2|ORC5|CINP|MPND|UBE2B|EYA2|PMS1|TADA3|RMI2|PALB2|EZH2|IER3|MRGBP|BAX|OOEP|ZNF445|DPF2|TEX15|TCF7L2|ERCC3|TERF2|FBXO5|VCP|NUCKS1|RTF2|LIG1|CCT5|JADE2|HELQ|MTA2|FZR1|MEI4|RPA1|SF3B5|ZSWIM7|MPV17|RAD23B|ZBTB7A|XRCC4|ATR|USP47|DPF1|WRN|TOM1L1|INTS3|PDGFRB|NUDT1|PSMD14|SLF1|FANCB|RAD50|ARRB2|PGBD5|SUPT6H|MAPKAPK5|MIS18A|SMC1A|EXD2|ZDBF2|SMG5|MEIOC|PARM1|MCM2|TIMELESS|TRRAP|RAD23A|NFKBIZ|RAD1|SPIRE1|TDG|TRIP13|BRCA1|RAD9B|STOX1|GTF2H2|N6AMT1|NAF1|RAD17|RNF168|HLTF|ORC6|RNASEH2B|CCR6|AKT1|GRHL2|MCMDC2|ING4|SMUG1|UCN	GO	GO	GOBP	1043	Exc_L5.6.NP.4vs0	AD	APOE4	APOE3_c4
Exc_L5.6.NP	4vs0	GOBP_REGULATION_OF_OSTEOBLAST_PROLIFERATION	0.00100011	0.0259024	0.45506	0.641453	1.88569	22	ABL1|FGFR2|NELL1|BCL2|PLXNB1|RHOA|EIF2AK2|SOX8|GREM1|ATRAID|AXIN2|SFRP1	GO	GO	GOBP	31	Exc_L5.6.NP.4vs0	AD	APOE4	APOE3_c4
Exc_L5.6.NP	4vs0	GOMF_RETINOIC_ACID_BINDING	0.00101209	0.0261119	0.45506	-0.74182	-1.87913	13	CYP26C1	GO	GO	GOMF	25	Exc_L5.6.NP.4vs0	AD	APOE4	APOE3_c4
Exc_L5.6.NP	4vs0	GOCC_NEUROTRANSMITTER_RECEPTOR_COMPLEX	0.00105449	0.0271017	0.45506	0.520456	1.80092	45	GRIK2|CPT1C|GRIN2D|PTK2B|OLFM3|SHISA9|GRIK1|VWC2L|CACNG3|GRIA4|GRIN3A|VWC2|GRIN1	GO	GO	GOCC	46	Exc_L5.6.NP.4vs0	AD	APOE4	APOE3_c4
Exc_L5.6.NP	4vs0	GOMF_INTRACELLULAR_CHLORIDE_CHANNEL_ACTIVITY	0.00107385	0.027457	0.45506	0.68076	1.90808	18	ANO3|OCA2|TTYH2|ANO1|TTYH3|ANO4|ANO2|ANO10	GO	GO	GOMF	19	Exc_L5.6.NP.4vs0	AD	APOE4	APOE3_c4
Exc_L5.6.NP	4vs0	GOBP_CELL_SURFACE_RECEPTOR_SIGNALING_PATHWAY_INVOLVED_IN_CELL_CELL_SIGNALING	0.0010765	0.027457	0.45506	0.278535	1.34773	493	EXT1|IGSF11|NLK|GRIK2|RIMS1|GABRG1|GRIN2D|ZEB2|SEMA5A|PTK2B|NR4A2|CTNND2|CUX2|NLGN1|TSKU|EDA|TMEM67|UBAC2|DISC1|GPC6|APC2|GPC5|RSPO4|COL1A1|CSNK1E|CAV1|SHANK1|BTRC|ABL1|FGFR2|SHANK3|NLGN3|GABRG3|TBL1X|MARK2|TMEM108|PLPP3|TMEM198|PRKAR1B|NDRG2|PPP2R1A|TLE2|GPC4|GRK6|GHRL|OTULIN|WNT6|SOX7|KPNA1|SNX3|GRIN1|GLRB|SPEF1|KANK1|PYGO1|SOX2|NRXN1|WNT8A|FZD3|TRPM4|FZD1|RELN|NLGN4X|TBL1XR1|SNCA|RHOA|NXN|SOX4|EGR1|TNKS2|PTEN|WNT7B|CHRNB4|RIMS2|KREMEN1|ADGRA2|FBXW4|CSNK1G3|DAB2IP|RSPO3|UNC13B|WNK2|FZD8|LRRFIP2|CHRNA4|GLI3|ADORA1|GABRB1|SEZ6|MDFIC|GREM1|SULF1|DAAM1|GLRA2|BCL9|CELSR1|CHRNA10|MITF|AMOTL2|AXIN2|GSK3B|NTSR1|LATS1|GABRA4|DVL2|SFRP5|SMARCA4|GSKIP|TBC1D24|PPP1CA|GABRA2|GABRA5|ADNP|PBXIP1|CPE|CCNYL1|CTNND1|DCDC2|PPP3CA|MDK|TIAM1|LRP4|APP|C3|MPP2|SFRP1|DKK2|CHRNA7|CHRNA5|FOXO1|NFKB1|EIF4A3|CDK5|GABRG2|CCDC88C	GO	GO	GOBP	590	Exc_L5.6.NP.4vs0	AD	APOE4	APOE3_c4
Exc_L5.6.NP	4vs0	GOBP_PHAGOCYTOSIS	0.00108203	0.0274935	0.45506	0.344387	1.50428	184	PLPP4|PTK2|MST1R|CAMK1D|LYAR|HMGB1|SFTPD|ARHGAP25|ABL1|TUSC2|CDC42SE1|CD36|BCR|ADGRB1|ELMO2|PTPRJ|MFGE8|SNX3|DOCK1|GULP1|XKR4|TMEM175|CDC42SE2|JMJD6|TYRO3|COLEC10|RAB39A|CALR|F2RL1|ICAM5|ADORA1|XKR8|FYN|PRKCE|EIF2AK1|RAB11FIP2|PIP5K1C|CFP|PLD2|ELMO1|ANXA11|HAVCR1|IRF8|MEGF10|VAV3|PLSCR1|UNC13D|C3|ATG5|COLEC11|SCARB1	GO	GO	GOBP	237	Exc_L5.6.NP.4vs0	AD	APOE4	APOE3_c4
Exc_L5.6.NP	4vs0	GOBP_MONOATOMIC_ION_HOMEOSTASIS	0.00110192	0.0277601	0.45506	0.27845	1.34866	501	EXT1|GRIK2|ATP4A|PRKD1|HTR2C|SLC8A1|PLCH2|PTK2B|CEMIP|SLC26A3|DISC1|CNNM4|SLC1A3|THADA|CAV1|CNR1|SGCD|GP1BA|BTBD9|ANKRD9|COMMD1|ABL1|RGN|ATP1A2|ANK2|SLC1A1|OCA2|JSRP1|GRM1|GSTO1|SLC24A3|MT3|SLC10A7|SLC4A7|CACNA1C|DRD1|AKAP6|CX3CL1|BCL2|ADCY8|FLNA|ATP13A3|LETM1|CD40|SLC9A6|GRIN1|CACNB2|MICU2|PLCB4|SV2B|CYB561|GRM5|TMEM175|IMMT|DMD|PIK3CB|YWHAE|CHD7|CYBRD1|PTH1R|SNCA|CALCB|SLC12A8|PTPN6|ATP13A5|NEO1|RAB39A|HSP90B1|PDE4D|CALR|SLC30A4|GRIA1|PLCH1|VPS54|PRNP|TCIRG1|SLC12A2|KDR|CLIC2|MCU|WNK3|TRPC3|HCRTR1|SLC9A1|PRKACA|WNK2|SLC8B1|ATP2B4|HPX|SLC12A9|ADORA1|ANK3|TUNAR|CACNB4|NPSR1|PDK4|STIM2|PRKCE|SLC22A17|EIF2AK1|CCDC22|NT5E|SLC35G1|ITPR1|ATP6V0E2|PLCB1	GO	GO	GOBP	613	Exc_L5.6.NP.4vs0	AD	APOE4	APOE3_c4
Exc_L5.6.NP	4vs0	GOMF_GLUCOSIDASE_ACTIVITY	0.00110326	0.0277601	0.45506	-0.795284	-1.87645	10	GBA2|AGL|GANC|MOGS|MGAM|GANAB	GO	GO	GOMF	14	Exc_L5.6.NP.4vs0	AD	APOE4	APOE3_c4
Exc_L5.6.NP	4vs0	GOBP_POSITIVE_REGULATION_OF_NEUROGENESIS	0.00110494	0.0277601	0.45506	0.337171	1.49217	204	NRP1|SLIT2|IL1RAPL1|RNF112|SEMA5A|CUX2|MAP6|DISC1|PLXNA2|DSCAM|PRMT5|GFAP|SLC7A5|CUX1|KIT|PLXNA1|SHANK3|PTN|ROBO1|PTPRD|RGS14|ISLR2|SMARCD3|ASPA|PLAG1|SHTN1|CX3CL1|PLXNB1|EPHB2|HDAC2|GRM5|FZD3|EFNA5|RELN|NUMB|PLXNA4|PTPRZ1|LRP2|BMPR2|MAP3K13|METRN|MAP2K1|LRP8|IL34|GDI1|ROBO2|MAPT|DHX36|GLI3|NKX6-2|RND2|SOX8|DAG1|NIN|FBXW8|PLXNC1|MME|LIG4|TBC1D24|ADNP|NUMBL|SRF|CRABP2|STAU2|IST1|MDK|TIAM1|TENM4|FBXO31|TIAM2	GO	GO	GOBP	232	Exc_L5.6.NP.4vs0	AD	APOE4	APOE3_c4
Exc_L5.6.NP	4vs0	GOBP_CALCINEURIN_MEDIATED_SIGNALING	0.00111774	0.02789	0.45506	0.529415	1.76601	38	ADGRB2|PPP3CC|NFAT5|HOMER2|AKAP6|NFATC3|EFHB|IGF1|SPPL3|PRNP|SLC9A1|ATP2B4|MYOZ2|DYRK2|FHL2|GSK3B|PPP3CA|CIB1|SULT1A3|SLC8A2	GO	GO	GOBP	49	Exc_L5.6.NP.4vs0	AD	APOE4	APOE3_c4
Exc_L5.6.NP	4vs0	GOBP_HEPARAN_SULFATE_PROTEOGLYCAN_BIOSYNTHETIC_PROCESS	0.00111843	0.02789	0.45506	0.567384	1.807	31	EXT1|HS3ST4|HS6ST3|XYLT1|HS2ST1|EXTL3|HS3ST3A1|EXTL1|HS3ST5|CSGALNACT1	GO	GO	GOBP	33	Exc_L5.6.NP.4vs0	AD	APOE4	APOE3_c4
Exc_L5.6.NP	4vs0	GOBP_POSTSYNAPTIC_DENSITY_ASSEMBLY	0.00113988	0.0283197	0.45506	0.661321	1.90498	20	PTPRS|PTK2B|LRRTM2|SHANK3|PTPRD|CRIPT|NRXN1|IL1RAP|PTEN|NPTX1|NRXN2	GO	GO	GOBP	22	Exc_L5.6.NP.4vs0	AD	APOE4	APOE3_c4
Exc_L5.6.NP	4vs0	GOBP_REGULATION_OF_POSTSYNAPTIC_DENSITY_ASSEMBLY	0.00114981	0.0284609	0.45506	0.78388	1.85883	10	PTPRS|PTK2B|LRRTM2|PTPRD|CRIPT|IL1RAP	GO	GO	GOBP	11	Exc_L5.6.NP.4vs0	AD	APOE4	APOE3_c4
Exc_L5.6.NP	4vs0	GOCC_PLASMA_MEMBRANE_RAFT	0.0011821	0.0290936	0.45506	0.411056	1.64279	99	ADRA1A|SCN5A|CTNNA1|CAV1|DLC1|SPRED1|CDH13|ATP1A2|CD36|ADRA1B|AKAP6|ADCY8|MAL|KCND2|EFNA5|EZR|BMPR2|INSR|LRP8|EHD2|PRKACA|ADCYAP1R1|ADTRP|ATP2B4|DAG1|ORAI1|PTCH1|CD8A|SORBS1|MLC1|BMPR1A|LRP4|SCARB1|CHRNA7|MAPK3|EMP2|SMO|KCNMA1|NEU3|HCK|TFPI|MAPK1	GO	GO	GOCC	115	Exc_L5.6.NP.4vs0	AD	APOE4	APOE3_c4
Exc_L5.6.NP	4vs0	GOBP_INOSITOL_PHOSPHATE_MEDIATED_SIGNALING	0.00118971	0.0290936	0.45506	0.518501	1.76186	41	HRH1|ADGRB2|PPP3CC|NFAT5|HOMER2|AKAP6|NFATC3|EFHB|IGF1|SPPL3|PRNP|SLC9A1|ITPR3|ATP2B4|ITPR1|MYOZ2|DYRK2|FHL2|GSK3B|PPP3CA|CIB1	GO	GO	GOBP	57	Exc_L5.6.NP.4vs0	AD	APOE4	APOE3_c4
Exc_L5.6.NP	4vs0	GOBP_POSTSYNAPTIC_SPECIALIZATION_ASSEMBLY	0.00119337	0.0290936	0.45506	0.595899	1.81803	26	PTPRS|PTK2B|LRRTM2|SHANK3|PTPRD|CRIPT|NRXN1|IL1RAP|PTEN|CRK|NPTX1|NTNG2|NRXN2	GO	GO	GOBP	28	Exc_L5.6.NP.4vs0	AD	APOE4	APOE3_c4
Exc_L5.6.NP	4vs0	GOBP_REGULATION_OF_AXONOGENESIS	0.00119665	0.0290936	0.45506	0.363863	1.54461	147	NRP1|SLIT2|LRRC4C|PTPRS|TNR|SEMA6D|SEMA5A|MAP6|DISC1|DAB1|PLXNA2|DSCAM|SEMA3C|PLXNA1|ROBO1|MARK2|ISLR2|FSTL4|SEMA4A|MT3|SEMA3A|SHTN1|SPP1|PLXNB1|EPHB2|EFNA5|PLXNA4|SEMA5B|PTEN|BMPR2|MAP3K13|METRN|MAP2K1|MAP2|GDI1|ROBO2|MAPT|RND2|NIN|PLXNC1|ARHGAP35|EPHB3|GSK3B|SEMA4F|ADNP|CHN1|SRF|CRABP2|SEMA4C|IST1|TIAM1|LRP4|EFNB3	GO	GO	GOBP	155	Exc_L5.6.NP.4vs0	AD	APOE4	APOE3_c4
Exc_L5.6.NP	4vs0	GOBP_SYNAPSE_MATURATION	0.00119705	0.0290936	0.45506	0.565082	1.82663	33	IGSF21|NLGN1|DISC1|SHANK1|SEZ6L|SYBU|NRXN1|RELN|PTEN|NFIA|DAB2IP|ADGRB3	GO	GO	GOBP	34	Exc_L5.6.NP.4vs0	AD	APOE4	APOE3_c4
Exc_L5.6.NP	4vs0	GOBP_VENTRICULAR_SEPTUM_MORPHOGENESIS	0.0012159	0.0294034	0.45506	0.563475	1.82144	33	SLIT2|ZFPM2|FGFR2|ROBO1|SMAD7|FZD1|SOX4|SLIT3|BMPR2|TGFBR1|ROBO2|TGFB2	GO	GO	GOBP	43	Exc_L5.6.NP.4vs0	AD	APOE4	APOE3_c4
Exc_L5.6.NP	4vs0	GOBP_MAINTENANCE_OF_SYNAPSE_STRUCTURE	0.00122143	0.0294034	0.45506	0.619338	1.8768	25	CBLN3|NLGN1|SDF4|SHANK1|SHANK2|CTBP2|OPHN1|ERC1|PLXNA4|PCLO|ADGRB3|CHCHD10	GO	GO	GOBP	27	Exc_L5.6.NP.4vs0	AD	APOE4	APOE3_c4
Exc_L5.6.NP	4vs0	GOBP_REGULATION_OF_SUBSTRATE_ADHESION_DEPENDENT_CELL_SPREADING	0.00122295	0.0294034	0.45506	0.48371	1.72398	52	NRP1|PTK2|ABL1|ST6GAL1|RCC2|ARPC2|TRIOBP|DOCK5|AP1AR|FLNA|DOCK1|KANK1|EFNA5|CALR|LIMS2|PDPN|ITGB1BP1|CRK|MDK|P4HB|UNC13D|CIB1	GO	GO	GOBP	61	Exc_L5.6.NP.4vs0	AD	APOE4	APOE3_c4
Exc_L5.6.NP	4vs0	GOBP_ACTION_POTENTIAL	0.00123355	0.0295522	0.45506	0.375728	1.56247	127	KCNH7|GRIK2|ADRA1A|SLC8A1|SCN5A|CAV1|CNR1|HCN1|ATP1A2|SCN9A|CD36|ANK2|CACNA1C|DRD1|AKAP6|FLNA|CACNB2|NEDD4L|KCND2|DMD|YWHAE|TRPM4|KCNN2|CHRNB4|SCN2B|PTPN3|SLC9A1|CHRNA4|ANK3|SCN11A|KCNE1|FGF12|CACNB4|SLMAP|KCNJ3|KCNIP2	GO	GO	GOBP	142	Exc_L5.6.NP.4vs0	AD	APOE4	APOE3_c4
Exc_L5.6.NP	4vs0	GOBP_NERVE_DEVELOPMENT	0.00125753	0.0300196	0.45506	0.453904	1.70237	67	EXT1|NRP1|ATP8B1|SLC1A3|PLXNA1|SEMA3A|CNGB1|EPHB2|NAV2|CHD7|PLXNA4|TCIRG1|FBXO45|ATOH7|GLI3|DAG1|SULF1|NPTX1|GABRA5|LPAR1|MAFB	GO	GO	GOBP	88	Exc_L5.6.NP.4vs0	AD	APOE4	APOE3_c4
Exc_L5.6.NP	4vs0	GOMF_EXTRACELLULAR_LIGAND_GATED_MONOATOMIC_ION_CHANNEL_ACTIVITY	0.00127508	0.0303307	0.45506	0.477044	1.73612	57	GRIK2|GABRG1|GRIN2D|PTK2B|GRIK1|GABRG3|GRIA4|GRIN3A|GRIN1|GLRB|GRIA1|CHRNB4|CHRNA4|GABRB1|GLRA2|CHRNA10|GABRA4|GABRA2|GABRA5|CHRNA7|CHRNA5|GABRG2|GRID2|GRIN3B|GRIA3|CHRNB2|GRIK4|GRIN2B|GRIN2A	GO	GO	GOMF	67	Exc_L5.6.NP.4vs0	AD	APOE4	APOE3_c4
Exc_L5.6.NP	4vs0	GOBP_LOW_DENSITY_LIPOPROTEIN_PARTICLE_CLEARANCE	0.00127987	0.0303369	0.45506	0.656422	1.86946	19	HNRNPK|CD36|CES3|LIPA|ABCC8|DGAT2	GO	GO	GOBP	34	Exc_L5.6.NP.4vs0	AD	APOE4	APOE3_c4
Exc_L5.6.NP	4vs0	GOBP_CELL_CELL_JUNCTION_ORGANIZATION	0.00128854	0.030435	0.45506	0.34256	1.49053	180	EXT1|CNTNAP2|PRKCA|CDH9|CTNND2|CTNNA1|CDH11|PLEC|CAV1|PKN2|CDH13|ANK2|JAM3|ABCC8|CDH18|FLNA|SMAD7|EPHB2|PERP|CDH22|MPP7|CDH24|NUMB|NLGN4X|MTSS1|RHOA|SNAI1|TLN2|F2RL1|LIMS2|CLDN6|TGFBR1|ECT2|PRKACA|TGFB2|PARD3|CLDN20|KIFC3|PIP5K1C|EFNB2|NPHP1|ADAM10|PKP4|CLDN12|PKHD1|UGT8|CAMSAP3|NUMBL|CDH19|SRF|CDH8|CTNND1|CLDN18|CLDN9|RDX|CDH6|CDH10|FER|WHRN|SNAI2	GO	GO	GOBP	216	Exc_L5.6.NP.4vs0	AD	APOE4	APOE3_c4
Exc_L5.6.NP	4vs0	GOBP_POSITIVE_REGULATION_OF_SIGNALING_RECEPTOR_ACTIVITY	0.00132221	0.0310719	0.45506	0.539274	1.79022	37	NRP1|SHANK3|NLGN3|CACNG3|EPHB2|HDAC2|RELN|NCOA3|IFNGR2|ADORA1|ARC|HBEGF|TGFA|GREM1|CACNG2|BUD31	GO	GO	GOBP	46	Exc_L5.6.NP.4vs0	AD	APOE4	APOE3_c4
Exc_L5.6.NP	4vs0	GOBP_NEGATIVE_REGULATION_OF_MULTICELLULAR_ORGANISMAL_PROCESS	0.00132477	0.0310719	0.45506	0.252166	1.27028	848	NRP1|MAPK11|SLIT2|PTPRM|PTPRS|TNR|SEMA6D|ADRA1A|SEMA5A|PTK2B|PPARG|YJEFN3|CTNNA1|TSKU|CDK6|DAB1|PTGER3|PDE4B|IP6K1|SRSF6|CNR1|PIAS3|ADGRB2|HMGB1|GP1BA|SPRED1|SFTPD|ZFPM2|SEMA3C|RASSF5|ADCY7|RAI1|PTN|ROBO1|LRFN5|TUSC2|RGN|ATP1A2|PROS1|BCR|PCM1|FSTL4|NDRG2|ADGRB1|CD200|APOD|SEMA4A|HOMER2|DOCK5|MT3|SEMA3A|FRS2|ABCC8|CX3CL1|CBLB|MYOCD|BCL2|ADAMTS7|FOXP1|TRAIP|PRKG1|RGCC|RGS2|GHRL|SMAD7|SPP1|ADAMTS12|ADRB1|TP53|EVL|EPHB2|NF1|ADORA2B|TRIM11|HDAC2|HDAC9|NAV3|RNF128|IGF1|CBFB|PIK3CB|TMEM53|TRPM4|LDLRAD4|TYRO3|ANXA4|HS3ST5|EZR|CLEC4A|SEMA5B|DOCK7|STARD13|RHOA|MUL1|PTPN6|GPR68|TEK|RNLS|PTEN|FSTL3|PDE4D|CALR|ADAMTS9|RELB|KREMEN1|BMPR2|F2RL1|TNFRSF21|DUSP3|NKX3-1|PRNP|SLC12A2|DAB2IP|CTSK|ARHGAP42|HMGCR|INPP5D|CTSC|CD83|ADGRB3|GIT1|MAP2|RBP4|TGFBR1|SOCS5|GDI1|ADAMTS5|SPRY2|SPRED3|ACOT13|ROBO2|G6PD|KLF7|BTG2|ADTRP|ATP2B4|TGFB2|GLI3|GPR137|NOVA1|NKX6-2|ERBB2|ASB1|USF1|ADORA1|SOX8|NPSR1|CD274|PARP3|PIBF1|BTN2A2|ATM|FURIN|PTCH1|NFIB|ITGB1BP1|CPTP|TRIM62|GREM1|PHF14|TPH1|ERBIN|SULF1|JARID2|GCLC|MLIP|LAPTM5|TRIB2|COL4A2|RPS6KA4|AXIN2|ADGRF5|GPR35|GSK3B|PPARA|CEBPB|CNMD|CHSY1|TOMM70|ADIPOR1|WDR77|TBXA2R|SEMA4F|MAFB|SRF|POMC|BMPR1A|VASH1|CREB3L1|HGF|OAS1|CARTPT|SEMA4C|PPP3CA|MDK|TMEM178A|BCL3|LRP4|EFNB3|PAX8|STAB1|CYP51A1|ATG5|CLDN18|SFRP1|CHRNA7|FOXO1|NFKB1|SCRIB|MBP|SYT4|TRIB1|CDK5|HLA-DRB1|HPGDS|NLRP7|TRPC5|BRMS1|IFNGR1|SMO|FOXJ2|VASN|BRMS1L|STK39|FER|PRICKLE1|SNAI2|CST3|AGER|LHX2|DNAJA4|LAMA4|DCC|ID2|DNAJB11|RAB11FIP3|PLCL2|BIN1|LAPTM4B	GO	GO	GOBP	1248	Exc_L5.6.NP.4vs0	AD	APOE4	APOE3_c4
Exc_L5.6.NP	4vs0	GOBP_POTASSIUM_ION_TRANSPORT	0.0013306	0.0310999	0.45506	0.334572	1.47831	201	KCNH7|KCNB2|ATP4A|PTK2B|DPP6|DPP10|SLC1A3|CAV1|KCNS1|HCN1|KCNJ6|ATP1A2|ANK2|LRRC55|RGS7|SLC24A3|ABCC8|DRD1|AKAP6|FLNA|NSF|SLC9A6|NEDD4L|KCND2|TMEM175|YWHAE|WWP2|SLC12A8|KCNH5|KCNH8|KCNN2|PRNP|SLC12A2|KCNH1|KIF5B|SLC9A1|GNB2|KCNIP1|SLC12A9|KCNIP3|ADORA1|KCNH4|ANK3|KCNE1|KCNK6|KCNJ3|NALCN|KCNIP2|SLC17A6|CD63|KLHL24|KCNIP4|KCNMB1|ATP1B2	GO	GO	GOBP	241	Exc_L5.6.NP.4vs0	AD	APOE4	APOE3_c4
Exc_L5.6.NP	4vs0	GOMF_NEUROTRANSMITTER_RECEPTOR_ACTIVITY	0.0013391	0.0311238	0.45506	0.417586	1.63408	86	GRIK2|HTR2C|GABRG1|GRIN2D|CHRM2|PTK2B|HRH1|GRIK1|GABRG3|HTR4|GRM1|GRIA4|DRD1|GRIN3A|ADRB1|GRIN1|GLRB|GRM5|GRIA1|CHRNB4|CHRNA4|CHRM3|CHRM5|GABRB1|GLRA2|CHRNA10|GABRA4|GABRA2|GABRA5|CHRNA7|CHRNA5|GABRG2|HRH4|HRH3|CHRM1|GABRD|P2RY11|GRID2|GRIN3B|HTR1D|GRIA3|CHRNB2|GRIK4|GRIN2B|HTR1E|GABRQ|GRIN2A	GO	GO	GOMF	98	Exc_L5.6.NP.4vs0	AD	APOE4	APOE3_c4
Exc_L5.6.NP	4vs0	GOCC_MITOCHONDRIAL_PROTEIN_CONTAINING_COMPLEX	0.0013409	0.0311238	0.45506	-0.333101	-1.4866	265	MRPL16|PDHX|DNAJC11|NDUFS2|SDHC|SPG7|MRPL10|MRPL36|SUPV3L1|MT-CO1|MT-CYB|MRPS5|NDUFB4|MRPS11|PTCD3|SDHB|MRPS25|NDUFV1|MT-CO3|TIMM8B|NDUFS1|MCCC2|NDUFA8|DNAJC19|TRMT10B|MT-ATP6|APOO|MRPS18C|TOMM40|NDUFS7|PDHA1|TIMM9|MRPS23|MRPL4|MT-ND4|MRPL34|ATP5MC1|TRMT10C|UQCRFS1|UQCR11|MT-ND6|SMDT1|NDUFB10|FOXRED1|MRPL9|MRPS18B|MT-ND5|MRPL37|MRPS10|MRPL2|BAX|UQCRH|SDHA|NDUFV2|MRPS16|MRPL23|MRPS18A|ATP5F1C|MRPL44|MRPL46|MRPL45|PMPCA|TIMM21|HADHA|MRPS35|MRPL54|SLC25A4|NDUFA1|MRPS30|COX7A2L|MTX3|HSPA9|NDUFA5|HSD17B10|MRPS26|ATP5MG|UQCRHL|MT-CO2|SAMM50|NDUFB11|MRPS36|CLPX|NDUFA4|MRPS22|MRPL19|MRPS31|UQCRC2|MRPL14|MRPS33|NDUFS8|TIMM50|ATP5PF	GO	GO	GOCC	300	Exc_L5.6.NP.4vs0	AD	APOE4	APOE3_c4
Exc_L5.6.NP	4vs0	GOBP_EXTERNAL_ENCAPSULATING_STRUCTURE_ORGANIZATION	0.00136118	0.0314855	0.45506	0.322552	1.46613	256	EXT1|TNR|MMP16|COL8A1|MMP17|B4GALT1|ADAMTS19|COL1A1|COL9A1|CAV1|TLL1|GFAP|LOX|ABL1|GAS2|COL19A1|FLRT2|ADAMTS7|PRDM5|EFEMP2|VWA1|RGCC|COL23A1|ADAMTS12|NOXO1|NF1|KIF9|TGM1|ADAMTSL1|CSGALNACT1|ANTXR1|GPM6B|COL9A3|MMP15|ADAMTS9|RIC1|CTSK|HSD17B12|TLL2|TGFBR1|ADAMTS5|COL7A1|DDR1|ADTRP|TGFB2|COL5A2|DAG1|ADAMTS3|ADAMTS17|MMP23B|FURIN|PDPN|ST7|GREM1|SULF1|COL14A1|COL4A2|LAMB2|MATN4|P3H4|AXIN2|IMPG2|ADAM10|LAMC1|COL5A3|PBXIP1|CREB3L1|BCL3|APP|COL4A5|DDR2|BMP1|COLGALT2	GO	GO	GOBP	319	Exc_L5.6.NP.4vs0	AD	APOE4	APOE3_c4
Exc_L5.6.NP	4vs0	GOBP_CARDIAC_VENTRICLE_DEVELOPMENT	0.00138609	0.0318421	0.45506	0.409011	1.61486	91	SLIT2|SUFU|SCN5A|ZFPM2|SEMA3C|FGFR2|ROBO1|MDM4|SMARCD3|FRS2|MYOCD|SMAD7|GREB1L|NPY5R|FZD1|CHD7|SOX4|SLIT3|LRP2|BMPR2|TGFBR1|ROBO2|TGFB2|PPP1R13L	GO	GO	GOBP	126	Exc_L5.6.NP.4vs0	AD	APOE4	APOE3_c4
Exc_L5.6.NP	4vs0	GOBP_MEMBRANE_DEPOLARIZATION	0.00139017	0.0318421	0.45506	0.463295	1.72563	65	SLC8A1|SCN5A|CAV1|HCN1|ABL1|ATP1A2|ANK2|CACNA1C|CNGB1|BCL2|SMAD7|CACNB2|IFI6|NEDD4L|TRPM4|KDR|SCN2B|PTPN3|CHRNA4|ANK3|SLMAP|PPP2R3C|GCLC|CHRNA10|NTSR1|HCN2|CACNG2	GO	GO	GOBP	75	Exc_L5.6.NP.4vs0	AD	APOE4	APOE3_c4
Exc_L5.6.NP	4vs0	GOCC_POSTSYNAPTIC_SPECIALIZATION_MEMBRANE	0.00139084	0.0318421	0.45506	0.383095	1.58706	124	GRIK2|LRRC4C|PTPRS|GRIN2D|NLGN1|SHISA9|GRIK1|LRFN2|LRRTM2|LRFN3|DLG2|CLSTN2|NLGN3|LRFN5|GRM1|CACNG3|CACNA1C|GRIA4|OPRD1|GRIN3A|GRM5|KCND2|NLGN4X|GPHN|GSG1L|GRIA1|SIGMAR1|ADGRB3|KCNH1|ERBB4|DAGLA|ARC|GABRB1|NLGN4Y|EFNB2|CHRNA10|GABRA4|LRRTM3|SEMA4F|GABRA2|GABRA5|SORCS2|CACNG2|SEMA4C|EFNB3|SCRIB|GABRG2|PRRT1|CDH10|SLC30A1|DCC|CHRM1|LRRC4|SHISA7|GRID2|SYNDIG1|GRIN3B	GO	GO	GOCC	129	Exc_L5.6.NP.4vs0	AD	APOE4	APOE3_c4
Exc_L5.6.NP	4vs0	GOBP_CENTRAL_NERVOUS_SYSTEM_NEURON_DIFFERENTIATION	0.00141483	0.0322257	0.45506	0.373742	1.57	137	NRP1|SLIT2|SUFU|NR4A2|TSKU|DISC1|CDH11|AGBL4|PLXNA1|FGFR2|SHANK3|DRD1|OPHN1|EPHB2|CHD5|PLXNA4|SOX4|PTEN|FEZF2|FBXO45|MAP2|MAPT|BTG2|GLI3|ZMIZ1|OGDH|NIN|GABRB1|PTCH1|NFIB|DYNC2H1|ZC4H2|ARHGAP35|EPHB3|PEX5|B4GALT5|BMPR1A|AGTPBP1|BCL11B|MDGA2|CDK5|NRP2|SMO|LDB1|DCC|SPG11|OLIG2|GLI2|GRID2|TOX	GO	GO	GOBP	177	Exc_L5.6.NP.4vs0	AD	APOE4	APOE3_c4
Exc_L5.6.NP	4vs0	GOBP_VESICLE_MEDIATED_TRANSPORT_IN_SYNAPSE	0.0014172	0.0322257	0.45506	0.3308	1.46118	202	RIMS1|NLGN1|SH3GL1|RALA|BTBD9|SYNJ2|PPP3CC|CASK|NLGN3|PRKAR1B|HIP1|CTBP2|OPHN1|SV2B|SYT9|NUMB|NLGN4X|CANX|PCLO|SNCA|ITSN2|PTEN|ATP6V1E1|GSG1L|RIMS2|SNCB|TOR1A|FBXO45|GIT1|FBXL20|AP3S1|UNC13B|RPH3A|CACNB4|STXBP5|ARC|PIP5K1C|PCDH17|RAP1A|PLD2|SLC17A6|OTOF|NLGN4Y|EFNB2|GAK|CTBP1|GIT2|TBC1D24|LPAR1|SYT1|CALM3|PLD1|CADPS2|RIMS3|SYT10|SCRIB|ATP6V1H|SLC17A7|VAC14|SYT4|CDK5|FMR1|SLC17A8|RAB27B|ABCA13|SNAP25|DOC2B|DNAJC6|ATP6V1B2|BIN1	GO	GO	GOBP	221	Exc_L5.6.NP.4vs0	AD	APOE4	APOE3_c4
Exc_L5.6.NP	4vs0	GOBP_NEGATIVE_REGULATION_OF_ESTABLISHMENT_OF_PROTEIN_LOCALIZATION	0.00142477	0.0322884	0.45506	0.398414	1.61154	106	SUFU|UBAC2|RSAD2|NDFIP2|SIRT6|SRCIN1|CD36|PKIA|CD200|MIDN|APOD|ABCC8|FRMD4A|GHRL|PFKL|SNX3|NF1|WWP2|SREBF1|HADH|F2RL1|HMGCR|GDI1|UBE2G2|MAPT|KLF7|ADTRP|DERL2|BMP8A|KCNE1|PKIG|ITGB1BP1|MDFIC|NDUFAF2|BAG3|C11orf65|PKDCC|BAG4|PPP3CA|CYP51A1|SFRP1|FOXO1|SYT4|CDK5	GO	GO	GOBP	138	Exc_L5.6.NP.4vs0	AD	APOE4	APOE3_c4
Exc_L5.6.NP	4vs0	GOBP_POSITIVE_REGULATION_OF_SYNAPTIC_TRANSMISSION_GLUTAMATERGIC	0.0014365	0.0324445	0.45506	0.562523	1.8071	32	TNR|GRIN2D|PTK2B|NLGN1|SHANK3|NLGN3|CACNG3|DRD1|GRIN1|NRXN1|RELN	GO	GO	GOBP	35	Exc_L5.6.NP.4vs0	AD	APOE4	APOE3_c4
Exc_L5.6.NP	4vs0	GOBP_WOUND_HEALING	0.00145476	0.0327466	0.45506	0.298595	1.39591	332	EXT1|PTK2|PRKCA|PPARG|B4GALT1|TSKU|PLEC|COL1A1|CAV1|SRSF6|GP1BA|LOX|CASK|FGFR2|CHMP2B|ADIPOR2|FERMT3|CD36|PROS1|PLPP3|ABCC8|CX3CL1|FGFR1OP2|PRKG1|FLNA|ENTPD2|METAP1|CD40|EPHB2|NF1|GNA12|TMEFF2|RAF1|KANK1|XBP1|IGF1|PIK3CB|AK3|DGKB|TYRO3|CSRP1|RHOA|MIA3|PTPN6|PTEN|EMILIN2|P2RY12|F2RL1|HSPB1|SLC12A2|TOR1A|MAP3K5|KDR|TGFBR1|DDR1|ADTRP|TGFB2|ERBB2|MYL12A|USF1|C1GALT1C1|DAG1|MFSD2B|PRKCE|PDPN|HBEGF|CD151|CRK|TGFA|JMJD1C|ARHGAP35|PABPC4|PAPSS2|PPARA|DGKZ|SMPD1|TBXA2R|FGF1|SRF|VAV3|F3|PPP3CA|PLSCR1|CHMP4B	GO	GO	GOBP	441	Exc_L5.6.NP.4vs0	AD	APOE4	APOE3_c4
Exc_L5.6.NP	4vs0	GOCC_SM_LIKE_PROTEIN_FAMILY_COMPLEX	0.00147401	0.033069	0.45506	-0.443246	-1.69299	83	SF3B2|SF3A2|PRPF3|SF3B3|SNRPA1|LSM10|GEMIN5|LSM11|SNRPF|SNRPB|PRPF6|SNIP1|PRPF4|LSM6|SF3B6|PRPF8|LSM5|PRPF39|CD2BP2|SNRNP200|PRPF40A|SF3A1|SF3B5|PRPF31|GEMIN4|LSM8|DDX23|SF3A3|SNRNP27|LUC7L|SNRPB2|SNRPE	GO	GO	GOCC	115	Exc_L5.6.NP.4vs0	AD	APOE4	APOE3_c4
Exc_L5.6.NP	4vs0	GOBP_FOREBRAIN_CELL_MIGRATION	0.00149427	0.0334119	0.45506	0.456203	1.67982	61	SLIT2|TNR|DISC1|DAB1|ROBO1|NRG3|DRD1|ARL13B|RELN|TYRO3|CDK5R2|RHOA|SLIT3|SRGAP2C|P2RY12|DAB2IP|FEZF2|FBXO45|LRP8|GLI3|ZMIZ1|OGDH	GO	GO	GOBP	66	Exc_L5.6.NP.4vs0	AD	APOE4	APOE3_c4
Exc_L5.6.NP	4vs0	GOBP_POSITIVE_REGULATION_OF_MUSCLE_HYPERTROPHY	0.0015124	0.033705	0.45506	0.614983	1.83096	23	ADRA1A|PRKCA|MEF2A|PDE9A|AKAP6|IGF1|TRPC3|SLC9A1|NR4A3	GO	GO	GOBP	37	Exc_L5.6.NP.4vs0	AD	APOE4	APOE3_c4
Exc_L5.6.NP	4vs0	GOMF_POLY_A_SPECIFIC_RIBONUCLEASE_ACTIVITY	0.00151774	0.0337119	0.45506	0.731065	1.87471	13	CNOT7|PDE12|CNOT8|TOE1|PNLDC1|PAN3|CNOT6|CNOT2|CNOT1	GO	GO	GOMF	13	Exc_L5.6.NP.4vs0	AD	APOE4	APOE3_c4
Exc_L5.6.NP	4vs0	GOBP_TISSUE_MORPHOGENESIS	0.00152557	0.0337739	0.45506	0.277719	1.34135	485	EXT1|CYP7B1|NRP1|SLIT2|HMGA2|SUFU|EXOC4|GPC6|RPGRIP1L|LAMA5|MTHFD1L|RALA|DLC1|GCNT4|ZFPM2|BTRC|GCNT3|SEMA3C|ABL1|PLXNA1|FGFR2|SIRT6|ROBO1|BTBD7|CSMD1|MDM4|HS2ST1|CRYGS|IFT122|FRS2|OPHN1|BCL2|GPC4|EFEMP2|FOXP1|TAF10|GZF1|FLNA|ARL13B|PHACTR4|SMAD7|ADAMTS12|WNT6|HS3ST3A1|GREB1L|SPEF1|TMEFF2|FZD3|MAGED1|FZD1|CHD7|MSX1|EZR|C2CD3|CDK20|MTSS1|STARD13|RHOA|SOX4|SNAI1|COBL|PTEN|WNT7B|LRP2|BMPR2|NKX3-1|TOR1A|KDR|APAF1|KDM2B|RSPO3|AHDC1|TGFBR1|ADAMTS5|SPRY2|ROBO2|ERBB4|PRKACA|DDR1|TGFB2|GLI3|SOX8|DAG1|MIB1|INTU|PIK3CD|ARTN|PTCH1|PDPN|HBEGF|CD151|CSF1|GREM1|CA2|SULF1|DAAM1|ARHGAP35|EFNB2|CELSR1|PODXL|KLHL3|NPHP1|SETD2|ARMC5|TMEM59L|DVL2|PKHD1|FGF1|PPP1CA|CAMSAP3|SRF|BMPR1A|HGF|SEMA4C|EXT2|MDK|TIAM1|RASIP1|VPS52|PAX8	GO	GO	GOBP	638	Exc_L5.6.NP.4vs0	AD	APOE4	APOE3_c4
Exc_L5.6.NP	4vs0	GOBP_LEUKOCYTE_CHEMOTAXIS	0.00154155	0.0340155	0.45506	0.353529	1.50607	152	CYP7B1|SLIT2|PTK2|GBF1|PTK2B|CAMK1D|HRH1|PLEC|PDE4B|HMGB1|SFTPD|KIT|PTN|RAC2|JAM3|C5|CX3CL1|NUP85|IL16|TRPM4|SBDS|SCG2|CALR|F2RL1|SLC12A2|MCU|IL34|SLC8B1|TGFB2|PIK3CD|CSF1|GREM1|PIP5K1C|RIN3|CXCL17|ADAM10|VAV3|MDK|DAPK2|CCL5|MAPK3|ADGRE2|IL6R|STK39|ADAM8|BSG|C3AR1|MAPK1|PREX1	GO	GO	GOBP	241	Exc_L5.6.NP.4vs0	AD	APOE4	APOE3_c4
Exc_L5.6.NP	4vs0	GOMF_BETA_CATENIN_BINDING	0.00155104	0.0341126	0.45506	0.413942	1.61983	86	SUFU|NR4A2|CTNND2|CTNNA1|APC2|BTRC|PTPRT|TBL1X|SHROOM2|PTPRJ|SMAD7|KANK1|SETD1A|NUMB|TBL1XR1|TCF4|EP300|GLI3|GRIP1|BCL9|AXIN2|GSK3B|GSKIP|ADNP|MED12L|CTNND1|CTNNA2|FOXO1	GO	GO	GOMF	89	Exc_L5.6.NP.4vs0	AD	APOE4	APOE3_c4
Exc_L5.6.NP	4vs0	GOBP_SMOOTH_MUSCLE_CELL_MIGRATION	0.00156068	0.0342126	0.45506	0.468522	1.71658	59	NRP1|SLIT2|SEMA6D|PLXNA1|DOCK5|MYOCD|BCL2|PRKG1|NF1|GNA12|IGF1|DOCK7|RHOA|PDGFD|DDR1|NR4A3|CRK|LPAR1|BMPR1A|MDK|DDR2|CCL5|TRIB1|RPS6KB1	GO	GO	GOBP	97	Exc_L5.6.NP.4vs0	AD	APOE4	APOE3_c4
Exc_L5.6.NP	4vs0	GOBP_AMINO_ACID_TRANSMEMBRANE_TRANSPORT	0.00156734	0.0342465	0.45506	0.413126	1.61304	84	SLC16A2|SLC6A11|SLC1A3|GFAP|SLC7A5|SLC25A13|ATP1A2|SLC1A1|SLC47A1|GRM1|SLC36A1|SLC25A22|RGS2|SLC25A38|SLC43A1|SLC7A6|SLC3A2|SFXN3|SLC6A9|SLC17A6|SLC38A10|SLC25A12|NTSR1|SLC7A1|MFSD12|SLC38A9|SLC43A2|SLC17A7|LRRC8D|SLC17A8	GO	GO	GOBP	103	Exc_L5.6.NP.4vs0	AD	APOE4	APOE3_c4
Exc_L5.6.NP	4vs0	GOBP_CRANIAL_NERVE_MORPHOGENESIS	0.00159292	0.0346926	0.45506	0.6523	1.85772	19	NRP1|ATP8B1|PLXNA1|EPHB2|PLXNA4|GLI3|MAFB|NRP2	GO	GO	GOBP	30	Exc_L5.6.NP.4vs0	AD	APOE4	APOE3_c4
Exc_L5.6.NP	4vs0	GOBP_REGULATION_OF_INTRACELLULAR_SIGNAL_TRANSDUCTION	0.00160845	0.0349174	0.45506	0.235164	1.21868	1427	NRP1|SLIT2|PRKD1|MMD2|PTK2|HTR2C|ADRA1A|PRKCA|GBF1|HNRNPK|SEMA5A|PTK2B|NME5|MST1R|PPARG|NLGN1|SMYD2|EDA|SH3RF3|RNF152|MAP3K20|MLF1|GPR143|SFPQ|CAV1|CANT1|DLC1|ARAP1|SH2B1|TBCK|HYOU1|TRIM68|SEZ6L|MAPKAP1|DENND1A|PRMT5|NDFIP2|HMGB1|SPRED1|STYXL1|BTRC|FSHR|PREX2|FKTN|ARHGAP25|ABL1|TFG|PPP3CC|BOP1|KIT|FGFR2|CDH13|RFPL2|CASC2|NEK8|MAD2L1BP|ROBO1|ARHGAP39|PIP5K1B|RGS14|ARHGAP31|RGN|MAPRE2|GDF6|CDC42SE1|CILP|CD36|SHANK2|NOD1|STK40|BCR|ADRA1B|FADD|TAB2|PDE11A|KCTD13|TANK|NDRG2|CDK10|KAT6A|PPP2R1A|NFAT5|GRM1|LAMTOR4|HOMER2|PRR5|MT3|SEMA3A|FRS2|HIP1|PTPRJ|AKAP6|SGSM3|CX3CL1|OPHN1|C3orf33|ARHGAP20|KLHDC10|BCL2|ARMC10|SGK1|ZFAND6|FLNA|RGS2|GHRL|SIPA1L3|TP53|PLXNB1|CD40|MCF2L|EPHB2|BRD4|NF1|TMEM127|ADORA2B|RASSF2|GHR|CHD5|PIM2|CHEK2|GNA12|RAF1|KANK1|EFHB|GAREM1|SOX2|XBP1|RAP1GAP2|IGF1|GRM5|NPY5R|PIK3CB|PBLD|PLAGL2|CDC42SE2|PDE10A|RUNDC3A|MAGED1|RELN|MSX1|BRCC3|EZR|ZDHHC13|PRKRA|AKAP7|S100B|SYDE2|STARD13|BCLAF1|DOK3|PLK3|IL18|RHOA|NCK1|MUL1|CARD11|DUSP5|KLHL22|TMEM106A|SIK3|TOB1|URI1|PTPN6|SOX4|SPPL3|SNAI1|TEK|PTEN|PDE4D|CALR|FGFR3|SLC44A2|WNT7B|P2RY12|RPA2|LRP2|BMPR2|F2RL1|DUSP3|NKX3-1|AGO3|MAP3K13|PRNP|PSD4|HSPB1|INSR|DYRK3|DAB2IP|MAP2K1|PDGFD|MAP3K5|ARHGAP42|HMGCR|PPP2CB|NUAK1|KDR|CD4|UACA|GIT1|DOK4|IL34|MIOS|TGFBR1|HCRTR1|SEC13|NELFE|EP300|CDKN2D|SPRY2|SPRED3|SLC9A1|ECT2|MAPT|ERBB4|HAX1|CASTOR1|DDR1|WNK2|FZD8|SPTBN1|PRDM11|ADCYAP1R1|RASA2|ATP2B4|NR3C2|DHX36|TGFB2|GPR137|FAM89B|LBH|ARHGEF28|ERBB2|MEN1|MINK1|DUSP6|TICAM1|ADORA1|EIF2AK2|CXXC5|HSPA1A|ARHGAP45|NPSR1|DAG1|GUCY1A2|PLEKHG5|BTN2A2|PIK3CD|DEF6|ATM|FYN|PRKCE|CCDC22|PYHIN1|ITPR1|RELL2|HBEGF|ITGB1BP1|IKBKE|SEZ6|MDFIC|CRK|TGFA|PLCB1|CSF1|MAZ|MYOZ2|TSPAN6|TRIM62|JUN|GREM1|CCDC125|HIPK2|PIP5K1C|RFPL3|RAD9A|MLST8|RAP1A|ARHGAP35|TPD52L1|MYO9B|GSDME|ARHGAP10|DDIT4|SH3RF1|TAF9B|PRAG1|RRAGD|LAPTM5|TMBIM6|DOK6|BABAM2|DYRK2|CHRNA10|FHL2|PLEKHG1|RFWD3|FIS1|GPR35|LRRC19|CXCL17|GSK3B|PPARA|ADIPOR1|ARHGAP29|FGFR1|SMPD1|DVL2|PKHD1|DEPTOR|IL11|FGF1|SFRP5|GIT2|TRAF5|NUP93|MIB2|BMT2|LPAR1|CHN1|ICAM1|SLC38A9|POMC|CDC34|BMPR1A|ATF3|NDC80|CREB3L1|HGF|VAV3|DUSP7|F3|CARTPT|SEMA4C|EIF5A|CALM3|BAG4|PPP3CA|CYTH3|TIAM1|BCL3|P4HB|DAPK2|MEIS3|RASIP1|TRADD|ATP2C1|APP|CIT|CBLC|TENM1|DDR2|ARHGAP26|HEXIM1|RPF2|GRM4|TIAM2|MAP4K4|GPR61|DENND4B|SFRP1|IRAK1|CHRNA7|NPRL2|ASH1L|FOXO1|PJA2|CCL5|RDX|KPTN|MAPK3	GO	GO	GOBP	1770	Exc_L5.6.NP.4vs0	AD	APOE4	APOE3_c4
Exc_L5.6.NP	4vs0	GOBP_IMPORT_INTO_CELL	0.00162909	0.0352514	0.45506	0.32531	1.45224	223	ATP4A|SLC8A1|SLC16A2|SCN5A|SLC6A11|SYNGR3|SLC1A3|GFAP|SLC7A5|KCNJ6|PPP3CC|ATP1A2|SCN2A|SCN9A|CD36|SLC1A1|SLC27A1|SLC47A1|GRM1|SLC27A2|CACNA1C|ABCC8|DRD1|SLC36A1|VPS28|RGS2|SLC9A6|CACNA1I|CACNA1H|TRPM4|SLC43A1|CYBRD1|SNCA|SLC12A8|GPM6B|LRP2|PRNP|SLC12A2|TOR1A|SLC9A1|ATP2B4|SLC12A9|SLC3A2|SCN11A|FYN|KCNJ3|NEURL1B|CACNA1E	GO	GO	GOBP	266	Exc_L5.6.NP.4vs0	AD	APOE4	APOE3_c4
Exc_L5.6.NP	4vs0	GOBP_EMBRYONIC_MORPHOGENESIS	0.00165869	0.0357766	0.45506	0.280641	1.34755	452	EXT1|HMGA2|MMP16|SUFU|COL8A1|EXOC4|MAP3K20|RPGRIP1L|LAMA5|MTHFD1L|RALA|DLC1|RNF2|GREM2|ABL1|FGFR2|HYAL1|BCR|PLPP3|CREBBP|HS2ST1|CHST11|USH1C|TRIOBP|PLS1|IFT122|B9D1|FRS2|NANOG|CACNA1C|LRIG3|YTHDF2|SOBP|COL6A1|TAF10|ARL13B|PHACTR4|TP53|WNT6|SOX7|EPHB2|HDAC2|GNA12|POU5F1|SOX2|CYP26B1|ATP8A2|FZD3|FZD1|CHD7|MSX1|AFF3|PRKRA|C2CD3|CDK20|OTOP1|DUSP5|SOX4|DSCAML1|SNAI1|COBL|MMP15|WNT7B|LRP2|BMPR2|FBXW4|CDKN1C|MAP2K1|MYO3B|APAF1|KDM2B|RSPO3|AHDC1|RBP4|TGFBR1|SPRY2|COL7A1|ZEB1|PRKACA|RUNX2|TGFB2|GLI3|COL5A2|SOX8|NR4A3|DAG1|MIB1|INTU|LMBRD1|ACVR2A|PTCH1|ZNF358|DYNC2H1|GREM1|HIPK2|SULF1|ARHGAP35|KIF16B|COL4A2|CELSR1|CHRNA10|SETD2|ARMC5|LATS1|DVL2|MAFB|SRF|BMPR1A|CRABP2|LHFPL5|SEMA4C|EXT2|LRP4|TENM4|PAX8|SFRP1|LIAS|SCRIB|MAPK3|MICAL2|MBP|EIF4A3|SMO|WHRN|PRICKLE1|RIC8A|ACVR1|EYA1|LHX2|LDB1|PBX1|ID2|STIL|MAPK1|INSIG1|TMEM107|DLD|ZNF281|MYADM|MYCN|ITGA7|CTR9|GLI2|MKKS|RPL38|UGDH	GO	GO	GOBP	613	Exc_L5.6.NP.4vs0	AD	APOE4	APOE3_c4
Exc_L5.6.NP	4vs0	GOBP_BEHAVIORAL_DEFENSE_RESPONSE	0.0016973	0.0364919	0.45506	0.535866	1.7789	37	GRIK2|HTR2C|GNG7|GRM7|ATP1A2|SLC1A1|DRD1|BCL2|EPHB2|FBXL20|EP300|GABRA5|MDK|NEUROD2|RPS6KB1|GRP	GO	GO	GOBP	40	Exc_L5.6.NP.4vs0	AD	APOE4	APOE3_c4
Exc_L5.6.NP	4vs0	GOBP_POSITIVE_REGULATION_OF_CELL_DEVELOPMENT	0.00170556	0.0364974	0.45506	0.293798	1.38445	362	NRP1|SLIT2|IL1RAPL1|PRKCA|RNF112|SEMA5A|CUX2|MAP6|IL1RL2|DISC1|PLXNA2|DSCAM|RFX3|PRMT5|GFAP|HMGB1|SLC7A5|CUX1|KIT|PLXNA1|SHANK3|PTN|ROBO1|PTPRD|RGS14|ISLR2|FADD|PHF10|SMARCD3|ASPA|PLAG1|SHTN1|CX3CL1|BCL2|SMAD7|PLXNB1|EPHB2|HDAC2|XBP1|GRM5|CBFB|FZD3|ARID2|EFNA5|RELN|NUMB|SMARCB1|PLXNA4|PTPRZ1|IL18|RHOA|SOX4|GPR68|LRP2|BMPR2|MAP3K13|METRN|MAP2K1|TESC|INPP5D|CD83|CD4|LRP8|IL34|SOCS5|GDI1|ROBO2|MAPT|HAX1|DHX36|GLI3|ZMIZ1|NKX6-2|RND2|SOX12|SOX8|DAG1|NIN|BTN2A2|FBXW8|PPP2R3C|CSF1|PLXNC1|MME|LIG4|ACIN1|SMARCA4|TBC1D24|ADNP|NUMBL|SRF|CRABP2|STAU2|IST1|PPP3CA|MDK|PRKDC|TIAM1|PBRM1|TENM4|FBXO31|IL5|TIAM2|TRIB1|KITLG|HLA-DRB1|TRPC5|ARID1B|NGF|SMO|ADAM8|PLXND1|AGER|OBSL1	GO	GO	GOBP	434	Exc_L5.6.NP.4vs0	AD	APOE4	APOE3_c4
Exc_L5.6.NP	4vs0	GOCC_PLATELET_ALPHA_GRANULE_MEMBRANE	0.00170843	0.0364974	0.45506	0.696634	1.82849	14	PCDH7|LHFPL2|CD36|CYB5R1|SNCA	GO	GO	GOCC	17	Exc_L5.6.NP.4vs0	AD	APOE4	APOE3_c4
Exc_L5.6.NP	4vs0	GOMF_LIGAND_GATED_MONOATOMIC_ION_CHANNEL_ACTIVITY	0.00171955	0.0366181	0.45506	0.381175	1.57811	123	KCNH7|GRIK2|GABRG1|GRIN2D|PTK2B|GRIK1|HCN1|KCNJ6|GABRG3|SHROOM2|GRIA4|ABCC8|CNGB1|GRIN3A|GRIN1|GLRB|TRPM4|KCNN2|GRIA1|CHRNB4|ITPR3|CHRNA4|KCNK6|KCNJ3|GABRB1|ITPR1|GLRA2|CHRNA10|ASIC3|GABRA4|GABRA2|GABRA5|HCN2|TRPA1|CHRNA7|CHRNA5|KCNJ14|KCNH2|KCNN3|GABRG2	GO	GO	GOMF	140	Exc_L5.6.NP.4vs0	AD	APOE4	APOE3_c4
Exc_L5.6.NP	4vs0	GOBP_HOMEOSTATIC_PROCESS	0.00172893	0.0367014	0.45506	0.234707	1.21243	1325	EXT1|CYP7B1|LARGE1|MAPK11|GRIK2|ATP4A|PRKD1|HTR2C|PRKCA|SLC8A1|PLCH2|PTK2B|PPARG|CEMIP|SLC26A3|TSKU|DISC1|CNNM4|CDK6|ZNF251|PTGER3|PDE4B|MALRD1|SLC1A3|THADA|IP6K1|CAV1|CNR1|LYAR|SGCD|BAIAP3|VGF|HMGB1|GP1BA|BTBD9|GCNT4|NCOA5|MBD5|ANKRD9|SFTPD|LOX|COMMD1|ABL1|LDB2|HSPA1B|KIT|SHANK3|CHMP2B|ADIPOR2|SIRT6|CSMD1|RGN|GLIS2|ATP1A2|VSIG1|CD36|ANK2|SLC1A1|BCR|ADCY6|SLC27A1|CREBBP|FADD|OCA2|JAM3|JSRP1|GRM1|USH1C|LPCAT3|GSTO1|LIPA|SLC24A3|MT3|SLC10A7|SLC4A7|CACNA1C|ABCC8|DRD1|AKAP6|STXBP4|CNGB1|CX3CL1|DGAT2|CRTC1|BCL2|ANO1|ADCY8|FLNA|ATP13A3|LETM1|GHRL|RPS17|SPP1|FTO|NUS1|SGIP1|ANGPTL4|ADRB1|CRB1|GRAMD1B|XPR1|SREBF2|CD40|SLC9A6|NF1|MFSD2A|RASSF2|GRIN1|CACNB2|HDAC9|MICU2|RAF1|ELOVL3|PLCB4|SV2B|XBP1|CYB561|GRM5|PTPRN2|TMEM175|FOXK2|IMMT|SLC25A38|DMD|PIK3CB|PBLD|YWHAE|JMJD6|TRPM4|ARID2|CHD7|EFNA5|TYRO3|SMARCB1|CYBRD1|SCD|DOCK7|PTH1R|SNCA|CALCB|SLC12A8|IL18|UBTF|CARD11|PKNOX1|PTPN6|SOX4|GPR68|ATP13A5|EGR1|NEO1|RAB39A|FH|RBP1|HSP90B1|LAT|PDE4D|CALR|ATP6V1E1|NMU|SLC30A4|HADH|GRIA1|WNT7B|ABCA2|RAB3D|PLCH1|VPS54|PRNP|HSPB1|INSR|TCIRG1|DYRK3|SLC12A2|STAT6|DHRS7B|CTSK|KDR|INPP5D|CLIC2|MCU|WNK3|TPP1|GIT1|TRPC3|RBP4|HCRTR1|ADAMTS5|ACOT13|SLC9A1|G6PD|PRKACA|KLF7|UNC13B|WNK2|SLC8B1|ATP2B4|GPR137|ESRRG|HPX|NOVA1|SLC12A9|PPP1R13L|MEN1|ACACA|MUC6|USF1|ADORA1|ANK3|BMP8A|XKR8|HSPA1A|PCK2|TUNAR|NR4A3|CACNB4|NPSR1|LPCAT1|PDK4|STIM2|PIK3CD|RRP8|PRKCE|SLC22A17|ACVR2A|EIF2AK1|RAB11FIP2|CCDC22|NT5E|LIPC|SLC35G1|ITPR1|PTCH1|CYP39A1|PPP2R3C|ATP6V0E2|PLCB1|TP53INP2|CSF1|CA2|HIPK2|NPTX1|GCLC|SLC17A6|NDUFAF2|MTTP|TMBIM6|KLHL3|VSTM4|ATP1B2|PROM1|GNB3|ADGRF5|CNNM2|FIS1|SLC46A1|LRRC19|ABCA12|ERCC6|LAMC1|CEBPB|CLDN12|ADIPOR1|NTSR1|IQCB1|CDHR1|PKHD1|PNPLA4|BAG3|ACIN1|CEBPG|SMARCA4|RMI1|PLCB3|ADNP|MUC13|MAFB|MEX3C|SRF|POMC|ARMCX1|TRPA1|OAS1|CARTPT|EXT2|CALM3|ADCY5|PPP3CA|TMEM178A|LPL|PRKDC|DOCK11|AKR1C1|CHMP4B|MED13|HCRTR2|C19orf12|ATP2C1|APP|TMTC2|MUC4|ATG5|CLDN18|DNAJB2|MCUR1|TRDN|VPS13B|SCARB1|PTPRN|CHRNA7|TWNK|FOXO1|CCL5|MAPK3|CYP27B1|ATP6V1H|SLC17A7|KCNH2|MBP|FABP5|LRRC8D|CDK5|KITLG|HLA-DRB1|CCDC115|RAB38|GCNT2|TRPC5|ATP6V0E1|SLC17A8|DEF8|PDGFC|SLC30A1|SMO|KCNMA1|AMPD2|MLXIPL|ATP13A4|STK39|SLC29A1|WHRN|ADAM8|PRICKLE1	GO	GO	GOBP	1690	Exc_L5.6.NP.4vs0	AD	APOE4	APOE3_c4
Exc_L5.6.NP	4vs0	GOBP_REGULATION_OF_PHOSPHORUS_METABOLIC_PROCESS	0.0017562	0.0371627	0.45506	0.241769	1.23779	1106	NRP1|SLIT2|PRKD1|MMD2|PTK2|HTR2C|HMGA2|ADRA1A|SLC8A1|PTK2B|PPP6R2|MST1R|PPARG|CEMIP|CCDC88A|CNTN1|BCCIP|HRH1|NSD1|DAB1|PLEC|SLCO3A1|DSCAM|CAV1|DLC1|CNOT7|MAPKAP1|IMPACT|SPRED1|STYXL1|LOX|ABL1|LDB2|NDUFS4|COPS8|KIT|CEP85|FGFR2|PTPRT|SIRT6|SRCIN1|ROBO1|RGS14|RGN|GDF6|MARK2|CD36|SLC1A1|PLPP3|SLC27A1|PKIA|DHX34|TAB2|PRKAR1B|PPP2R1A|DOK7|FIZ1|MIDN|NSMF|PRR5|MT3|PTPRJ|PMEPA1|DRD1|CX3CL1|CBLB|MYOCD|BCL2|OPRD1|ADCY8|RGCC|RGS2|SMAD7|TP53|SMG7|PPP1R14C|ME2|CD40|GDF9|EPHB2|NF1|MFSD2A|ADORA2B|RASSF2|HDAC2|GHR|MST1|CHEK2|GTF2H1|GNA12|RAF1|ARPP19|ABI1|RD3|IGF1|GRM5|MICAL1|DMD|PIK3CB|YWHAE|CAB39L|CCND3|IFNE|MAGED1|SPDYE6|LDLRAD4|FZD1|EFNA5|ME1|RELN|TYRO3|CCNJL|ROPN1L|DOCK7|PTH1R|SNCA|MTMR3|CDK5R2|PRKAG2|IL18|RHOA|NCK1|URI1|MNAT1|PTPN6|SPPL3|TEK|EGR1|PTEN|HSP90B1|LAT|PDE4D|FGFR3|PPM1E|CADM1|ABCA2|P2RY12|BMPR2|DUSP3|NKX3-1|PPP1R12A|DAZAP2|MAP3K13|PRNP|HSPB1|INSR|DAB2IP|CDKN1C|MAP2K1|PDGFD|MAP3K5|HMGCR|NUAK1|KDR|CDC25B|IRGM|CD4|WNK3|GIT1|HEXIM2|LRP8|CNPPD1|IL34|TGFBR1|SOCS5|EP300|CDKN2D|SPRY2|ZFYVE28|ECT2|MAPT|VLDLR|ERBB4|HAX1|DDR1|FZD8|ADCYAP1R1|ADTRP|ATP2B4|TGFB2|IFNA13|HPX|MYCNOS|PIP4K2A|ERBB2|MEN1|DUSP6|TPX2|ADORA1|CCNA2|BMP8A|PPP1R8|PARD3|RAPGEF3|CHRM5|DAG1|LPCAT1|PKIG|PDK4|SMG6|PIBF1|FYN|PRKCE|MGAT5|ACVR2A|EIF2AK1|PRKAG1|HBEGF|ITGB1BP1|PPP2R3C|TARBP2|TGFA|EEF1A2|CSF1|KDM4D|JUN|GREM1|HIPK2|PARP16|MLST8|PRRC1|RAP1A|TPD52L1|DDIT4|CDK5RAP1|TRIB2|GNB3|AXIN2|ADGRF5|AGAP2|FIS1|SLC25A12|NHLRC1|GSK3B|PPARA|DGKZ|CDA|NTSR1|LATS1|FGFR1|CDKN2C|SMPD1|NPM1|TRIB3|DVL2|NAB2|DEPTOR|IL11|FGF1|GSKIP|PPP1R7|CCNB3|ADNP|PPP1R1B|BMPR1A|CCNYL1|HGF|CCND2|VAV3|DUSP7|CARTPT|CALM3|CCNT1|BAG4|PRKDC|MOB2|RASIP1|SMYD3|LRP4|PTGES3|CTDSP2|APP|C3|CBLC|FNIP2|TENM1|DDR2|HEXIM1|IL5|SCARB1|SFRP1|IRAK1|CHRNA7|NPRL2|ACSL3|LIMCH1|CCL5|MAPK3|CIB1|EMP2|VAC14|TRIB1|CDK5|KITLG|HLA-DRB1|CCDC88C|PRKD2|RAB38|FMR1|TRPC5|NGF|PDGFC|IL6R|MLXIPL|CENPE|PIP5KL1|FER|NRG1|ADAM8|ACVR1|BOD1|SHC1|AGER|SPDYE2|PARP9|SLC8A2|LDB1	GO	GO	GOBP	1374	Exc_L5.6.NP.4vs0	AD	APOE4	APOE3_c4
Exc_L5.6.NP	4vs0	GOBP_SENSORY_ORGAN_DEVELOPMENT	0.00176597	0.037252	0.45506	0.283551	1.35715	436	NRP1|ATP8B1|PTPRM|TENM3|OLFM3|COL8A1|TSKU|SDK1|RPGRIP1L|DSCAM|HCN1|SPRED1|GPM6A|KIT|FGFR2|CRYAB|FAT3|SLC1A1|BCR|SHROOM2|CRYGS|USH1C|TRIOBP|PLS1|IFT122|SMARCD3|B9D1|FRS2|SLC4A7|CACNA1C|LRIG3|PBX3|BCL2|HSF4|SOBP|PHACTR4|SIPA1L3|CRB1|WNT6|TDRD7|EPHB2|NF1|MFSD2A|HDAC2|SOX2|RD3|CYP26B1|ATP8A2|FZD3|JMJD6|CHD7|MSX1|PRKRA|CDK20|TMC1|OTOP1|PKNOX1|ZNF513|WNT7B|BMPR2|TCIRG1|CDKN1C|MYO3B|KDR|KDM2B|RBP4|ATOH7|TGFBR1|BFSP1|SPRY2|SPRED3|RORB|ZEB1|DDR1|MEIS1|ATP2B4|TGFB2|GLI3|COL5A2|PPP1R13L|CCNA2|SDK2|SOX8|LPCAT1|INTU|SMG9|JUN|HIPK2|ARHGAP35|GSDME|SLC17A6|LAMB2|CHRNA10|NPHP1|VSTM4|MITF|PROM1|IMPG2|ADAM10|ABCB5|DVL2|VIM|SMARCA4|GABRA5|MAFB|SRF|AGTPBP1|LHFPL5|STAU2|BCL11B	GO	GO	GOBP	571	Exc_L5.6.NP.4vs0	AD	APOE4	APOE3_c4
Exc_L5.6.NP	4vs0	GOBP_HEART_DEVELOPMENT	0.0017933	0.0376532	0.45506	0.284126	1.36829	474	EXT1|NRP1|MAPK11|SLIT2|PTK2|ADRA1A|SLC8A1|SUFU|SORBS2|SMYD2|SCN5A|MEF2A|CDH11|PLEC|RPGRIP1L|DLC1|SGCD|SPRED1|ZFPM2|LOX|SEMA3C|ABL1|FGFR2|SIRT6|NEK8|ROBO1|DNAAF4|ANK2|MDM4|TAB2|IFT122|SMARCD3|FRS2|CACNA1C|AKAP6|MYOCD|FLRT2|FOXP1|FLNA|RGS2|ARL13B|SMAD7|TP53|PDLIM5|GREB1L|NF1|HDAC9|IGF1|NPY5R|WNT8A|JMJD6|ARID2|FZD1|CHD7|MSX1|PLXNA4|C2CD3|RHOA|MNAT1|SOX4|SNAI1|SLIT3|TEK|PTEN|CALR|ADAMTS9|PAM|MOSPD3|LRP2|BMPR2|NKX3-1|IFT74|INSR|DAW1|MAP2K1|KDR|MEF2D|RBP4|TGFBR1|EP300|ADAMTS5|ROBO2|SLC9A1|G6PD|ERBB4|DHX36|TGFB2|GLI3|ZMIZ1|KDM6A|PPP1R13L|ERBB2|DUSP6|FGF12|MIB1|ATM|PTCH1|DYNC2H1|SMG9|JUN|GREM1|DRC1|JARID2|EFNB2|FHL2|SETD2|OLFM1|AXIN2|MYLK3|GSK3B|PPARA|TOMM70|DVL2|MAML1|CPE|SRF|BMPR1A|PRKDC|TENM4|PAX8|HEXIM1|ATG5|POFUT1|RPS6KA2|POPDC2|MAPK3|MICAL2|EMP2|PDLIM7|NRP2|ADAP2|SMO|NRG1|PRICKLE1|PCNA|PLXND1|ACVR1|SNAI2|EYA1|SHC1|OBSL1	GO	GO	GOBP	612	Exc_L5.6.NP.4vs0	AD	APOE4	APOE3_c4
Exc_L5.6.NP	4vs0	GOBP_BILE_ACID_METABOLIC_PROCESS	0.00179622	0.0376532	0.45506	0.529977	1.79089	40	CYP7B1|ATP8B1|ABCD3|MALRD1|OSBPL9|OSBPL6|KIT|SLC27A2|STARD4|OSBPL3	GO	GO	GOBP	49	Exc_L5.6.NP.4vs0	AD	APOE4	APOE3_c4
Exc_L5.6.NP	4vs0	GOBP_NEGATIVE_REGULATION_OF_VASCULAR_ASSOCIATED_SMOOTH_MUSCLE_CELL_PROLIFERATION	0.00180809	0.0377345	0.45506	0.663184	1.85882	18	PPARG|NDRG2|MYOCD|EFEMP2|PRKG1|GNA12|RHOA|PTEN	GO	GO	GOBP	45	Exc_L5.6.NP.4vs0	AD	APOE4	APOE3_c4
Exc_L5.6.NP	4vs0	GOBP_CHONDROITIN_SULFATE_PROTEOGLYCAN_METABOLIC_PROCESS	0.00181205	0.0377345	0.45506	0.554465	1.78122	32	EXT1|CHSY3|XYLT1|B3GAT1|HYAL1|CHST15|CHST11|CSGALNACT1	GO	GO	GOBP	37	Exc_L5.6.NP.4vs0	AD	APOE4	APOE3_c4
Exc_L5.6.NP	4vs0	GOBP_EXPORT_FROM_CELL	0.00182148	0.0377345	0.45506	0.258241	1.28804	715	ATP4A|IL1RAPL1|HTR2C|RIMS1|SLC8A1|PPARG|NLGN1|SLC16A2|EXOC4|MICAL3|SDF4|GRM7|SYNGR3|CNR1|RSAD2|RALA|GOLPH3L|RFX3|BAIAP3|VGF|RAB3C|TNFAIP2|MAOB|KIT|CASK|SIRT6|SRCIN1|ATP1A2|BCR|SLC27A1|RAC2|SLC47A1|CD200|MIDN|LLGL1|FER1L5|ABCC8|CTBP2|SLC25A22|STXBP4|FRMD4A|ANO1|ADCY8|RGCC|GHRL|SPP1|NSF|APBA1|GDF9|PFKL|NF1|ADORA2B|RAB26|RAF1|SV2B|IGF1|PTPRN2|MICAL1|SYT9|NRXN1|NPY5R|COPG1|YWHAE|TRPM4|CHD7|EFNA5|TYRO3|EZR|CANX|PCLO|SNCA|CDK5R2|SNX4|MIA3|SOX4|CBARP|GPR68|TANGO6|LAT|SCG2|MIA2|SYTL2|SREBF1|PAM|HADH|RAB2B|CHRNB4|RIMS2|RAB3D|F2RL1|NKX3-1|TCIRG1|SLC12A2|RIC1|FBXO45|PREB|NLRP5|RAB3IL1|HMGCR|RAB8B|MCU|GIT1|FBXL20|RBP4|TRH|KIF5B|MCTP2|SLC9A1|PRKACA|KLF7|GNPTAB|KCNQ1OT1|UNC13B|NECAB3|SYNGR1|SLC8B1|PDZK1|RPH3A|CAPN10|ADTRP|TGFB2|CHRNA4|ADORA1|SCN11A|BMP8A|ANK1|CHRM3|KCNE1|PCK2|TUNAR|NR4A3|CACNB4|STXBP5|PIK3CD|PRKCE|RAB11FIP2|FURIN|ORAI1|SLC35G1|ITPR1|ABCC1|EXOC6B|KCNIP2|PLCB1|SCAMP5|TPH1|PIP5K1C|RAP1A|RAB9A|OTOF|NDUFAF2|MTTP|ZP3|ATP1B2|ABCA12|VPS11|GIPC1|NTSR1|MYRIP|OLFM2|IL11|CPE|SYT1|POMC|NRXN2|CREB3L1|TRAPPC11|CARTPT|NR4A1|CALM3|ADCY5|PPP3CA|LAMP1|ARFGAP3|PIK3C3|UNC13D|PAX8|C12orf4|CYP51A1|CADPS2|GRM4|RIMS3|SYT10|SFRP1|PTPRN|RAB10|FOXO1|CCL5|SCRIB|KCNH2|ADGRE2|TMEM167A|SYT4|CDK5|HLA-DRB1|FMR1|WASHC3|SLC30A1|FER|RAB27B|ADAM8|PRICKLE1|SNAP25|SLC8A2|DOC2B|HCK|HRH3|AP1M2|GRP|SLC16A1|SLC22A18|RAB11FIP3	GO	GO	GOBP	905	Exc_L5.6.NP.4vs0	AD	APOE4	APOE3_c4
Exc_L5.6.NP	4vs0	GOBP_POSITIVE_REGULATION_OF_LEUKOCYTE_MIGRATION	0.0018226	0.0377345	0.45506	0.392198	1.57975	103	PTK2|PTK2B|CAMK1D|HMGB1|ABL1|PTN|FADD|RAC2|JAM3|CX3CL1|RHOA|MIA3|CALR|P2RY12|F2RL1|PDGFD|MCU|IL34|CSF1|ZP3|CXCL17|ADAM10|ICAM1|MDK|DAPK2|APP|CCL5|MAPK3|KITLG|IL6R|STK39|ADAM8|AGER|C3AR1|MAPK1|LYVE1|TNFRSF14	GO	GO	GOBP	147	Exc_L5.6.NP.4vs0	AD	APOE4	APOE3_c4
Exc_L5.6.NP	4vs0	GOCC_CAVEOLA	0.00184509	0.0380827	0.45506	0.424917	1.62406	74	ADRA1A|SCN5A|CTNNA1|CAV1|DLC1|SPRED1|CDH13|ATP1A2|CD36|ADRA1B|AKAP6|ADCY8|EFNA5|BMPR2|INSR|LRP8|EHD2|ADCYAP1R1|ADTRP|ATP2B4|PTCH1|SORBS1|MLC1|BMPR1A|SCARB1|MAPK3|EMP2|SMO|KCNMA1|NEU3|HCK|TFPI|MAPK1	GO	GO	GOCC	84	Exc_L5.6.NP.4vs0	AD	APOE4	APOE3_c4
Exc_L5.6.NP	4vs0	GOBP_POSITIVE_REGULATION_OF_LOCOMOTION	0.00185915	0.0382552	0.45506	0.282887	1.36086	463	NRP1|SLIT2|PRKD1|PTK2|SEMA6D|PRKCA|SLC8A1|SEMA5A|PTK2B|CEMIP|CAMK1D|COL1A1|DSCAM|CAV1|ZNF609|HMGB1|SEMA3C|ABL1|KIT|PTN|CDH13|HYAL1|MAPRE2|FERMT3|PLPP3|FADD|RAC2|JAM3|BCAS3|SEMA4A|NSMF|DOCK5|SEMA3A|SHTN1|DRD1|CX3CL1|BCL2|FOXP1|NUS1|IL16|CD40|EPHB2|DOCK1|HDAC9|XBP1|IGF1|PIK3CB|RELN|NUMB|SEMA5B|CCBE1|DOCK7|CFAP69|RHOA|MIA3|SNAI1|TEK|SCG2|SRGAP2C|CALR|SP1|P2RY12|BMPR2|F2RL1|LAMC2|ADGRA2|HSPB1|INSR|DAB2IP|CBLL1|PDGFD|KDR|MCU|IL34|TGFBR1|SPRY2|TGFB2|FAM89B|RIPOR1|ELP3|NR4A3|CD274|PIK3CD|ATM|PRKCE|MGAT5|ARTN|PDPN|HBEGF|ITGB1BP1|CDKN2B-AS1|CD151|CRK|RRAS2|CSF1|MAZ|JUN|ZP3|PODXL|CXCL17|ADAM10|FGFR1|FGF1|TBC1D24|SEMA4F|LPAR1|ICAM1|HGF|F3|SEMA4C|BAG4|PPP3CA|MDK|TIAM1|DAPK2|TRADD|APP|HSPA5|FAM107A|DDR2|FBXO31|MAP4K4|SCARB1|CCL5|RDX|MAPK3|CIB1|KITLG|PRKD2|NRP2|GCNT2|PDGFC|IL6R|SMO|RPS6KB1|STK39|FER|ADAM8|ACVR1|DAPK3|SNAI2	GO	GO	GOBP	609	Exc_L5.6.NP.4vs0	AD	APOE4	APOE3_c4
Exc_L5.6.NP	4vs0	GOBP_CELL_GROWTH	0.00186697	0.0382986	0.45506	0.281431	1.34578	430	EXT1|NRP1|SLIT2|PTPRS|TNR|RIMS1|SEMA6D|ADRA1A|SORBS2|SEMA5A|PTK2B|DISC1|DSCAM|ARIH2|MAPKAP1|IMPACT|SEMA3C|ABL1|ALCAM|HSPA1B|PLXNA1|NLGN3|HYAL1|CRYAB|NRG3|MUC12|TMEM108|ISLR2|FSTL4|PPP2R1A|EXTL3|SEMA4A|PRR5|MT3|SEMA3A|SHTN1|PTPRJ|AKAP6|MYOCD|BCL2|FOXP1|SGK1|PRKG1|RGS2|SMAD7|SPP1|TP53|SLC9A6|PDLIM5|GDF9|MFSD2A|NEDD4L|IGF1|SLC25A33|EFNA5|MSX1|PLXNA4|SEMA5B|RHOA|MUL1|KLHL22|URI1|SLIT3|COBL|ITSN2|ST8SIA2|RIMS2|BMPR2|MAP3K13|PAPPA2|KDM2B|MAP2|TGFBR1|GDI1|CDKN2D|DNPH1|SLC9A1|MAPT|G6PD|DDR1|PRDM11|TGFB2|ERBB2|CDHR2|RND2|DERL2|HSPA1A|NIN|HBEGF|GREM1|MLST8|TAF9B|JADE3|LAMB2|OLFM1|MEAF6|ADAM10|GSK3B|PPARA|CDA|TOMM70|ADIPOR1|CDKN2C|SMARCA4|SEMA4F|ADNP|CPNE6|MEX3C|SYT1|SRF|CGRRF1|CRABP2|SEMA4C|IST1	GO	GO	GOBP	498	Exc_L5.6.NP.4vs0	AD	APOE4	APOE3_c4
Exc_L5.6.NP	4vs0	GOBP_REGULATION_OF_POTASSIUM_ION_TRANSPORT	0.00192156	0.039194	0.45506	0.410004	1.60728	87	PTK2B|DPP6|DPP10|CAV1|KCNS1|ANK2|LRRC55|RGS7|ABCC8|DRD1|AKAP6|FLNA|NEDD4L|YWHAE|WWP2|KCNN2|PRNP|KIF5B|GNB2|KCNIP1|KCNIP3|ADORA1|ANK3|KCNE1|KCNIP2|CD63|KLHL24|KCNIP4|KCNMB1|ATP1B2	GO	GO	GOBP	108	Exc_L5.6.NP.4vs0	AD	APOE4	APOE3_c4
Exc_L5.6.NP	4vs0	GOBP_PROTEIN_AUTOPROCESSING	0.00192231	0.039194	0.45506	-0.667641	-1.86756	19	CASP6|MYRFL|SPRTN|MYRF|ASRGL1|CAPN2|HJV|PISD|AFG3L2|PARP1|PIDD1	GO	GO	GOBP	28	Exc_L5.6.NP.4vs0	AD	APOE4	APOE3_c4
Exc_L5.6.NP	4vs0	GOBP_PHOSPHORYLATION	0.00193229	0.0392782	0.45506	0.23172	1.20564	1525	NRP1|NLK|MAPK11|SLIT2|CLK4|PRKD1|MMD2|PTK2|HMGA2|ADRA1A|PRKCA|SLC8A1|PTK2B|NME5|MST1R|PPARG|CEMIP|TAF2|TAF3|CAMK1D|CCDC88A|STK33|CNTN1|CDK6|MAP3K20|BCCIP|NSD1|DAB1|PLEC|PLK4|MOK|SLCO3A1|IP6K1|DSCAM|CSNK1E|EPHA6|CAV1|EPHA3|TBCK|PKN2|CNOT7|MAPKAP1|IMPACT|PDIK1L|SPRED1|LOX|ABL1|LDB2|NDUFS4|COPS8|KIT|CASK|CEP85|FGFR2|PTPRT|SIRT6|SNRK|GTF2H5|SRCIN1|NEK8|ROBO1|CSF2RA|PIP5K1B|RGS14|RGN|TNK1|GDF6|MARK2|CD36|STK40|SLC1A1|BCR|PLPP3|SLC27A1|PKIA|DHX34|TAB2|PRKAR1B|CDK10|PPP2R1A|DOK7|FIZ1|MIDN|CAMK1G|STK32B|PRR5|MT3|PTPRJ|PMEPA1|DRD1|TAF4B|CX3CL1|CBLB|NMRK1|MYOCD|GUCY2D|BCL2|GRK6|OPRD1|SGK1|TAF10|ADCY8|PRKG1|RGCC|RGS2|STK10|SMAD7|ERC1|MAST3|TP53|PPP1R14C|MAST4|CD40|GDF9|PFKL|EPHB2|MORC3|CAMKV|NF1|RASSF2|HDAC2|GHR|PIM2|MST1|CHEK2|GTF2H1|GUK1|RAF1|ABI1|IGF1|GRM5|MICAL1|FOXK2|CDK17|GMFB|SRPK2|PANK3|DMD|PIK3CB|CAB39L|CCND3|IFNE|AK3|MAGED1|SPDYE6|LDLRAD4|FZD1|EFNA5|RELN|DGKB|TYRO3|CCNJL|CAMK4|TPK1|AMH|PRKRA|CDK20|ROPN1L|DOCK7|SNCA|CDK5R2|ADK|CDK8|PRKAG2|PLK3|IL18|RHOA|NCK1|SIK3|MNAT1|PTPN6|TEK|EGR1|PIK3C2G|PTEN|LAT|PDE4D|CLK1|FGFR3|STK36|PPM1E|CADM1|P2RY12|BMPR2|DUSP3|NKX3-1|DAZAP2|MAP3K13|PRNP|HSPB1|INSR|DYRK3|CSNK1G3|DAB2IP|CDKN1C|MAP2K1|PDGFD|GK5|MAP3K5|TK1|MYO3B|HMGCR|NUAK1|IL12RB2|KDR|CDC25B|IRGM|CD4|LMTK3|WNK3|SBK1|GIT1|HEXIM2|LRP8|CNPPD1|STK26|IL34|TGFBR1|SOCS5|EP300|TAF13|CDKN2D|SPRY2|ZFYVE28|ECT2|MAPT|VLDLR|ERBB4|PRKACA|GNPTAB|HAX1|DDR1|WNK2|FZD8|SPTBN1|ADTRP|ATP2B4|TGFB2|IFNA13|HPX|MYCNOS|PIP4K2A|ERBB2|MEN1|MINK1|DUSP6|MKNK1|PXK|TPX2|GALK2|ADORA1|CCNA2|BMP8A|EIF2AK2|MAPK12|OGDH|PARD3|RAPGEF3|DAG1|CDK18|GTF2H3|PKIG|AK9|PDK4|PIBF1|PIK3CD|ATM|FYN|PRKCE|TLK1|AK8|ACVR2A|EIF2AK1|PRKAG1|ERG|MKNK2|HBEGF|ITGB1BP1|PPP2R3C|TARBP2|IKBKE|TGFA|EEF1A2|CSF1|KDM4D|JUN|GREM1|STK32A|HIPK2|PIP5K1C|PARP16|MLST8|PRRC1|AATK|RAP1A|STK17B|TPD52L1|MAPK8|DDIT4|PAN3|EPHB3|PRAG1|DCK|CDK5RAP1|TRIB2|BMX|KLHL3|DYRK2|RPS6KA4|PNKP|ADPGK|AXIN2|ATG13|AGAP2|NHLRC1|PAPSS2|MYLK3|ADAM10|GSK3B|PPARA|DGKZ|GAK|DAPK1|LATS1|FGFR1|CDKN2C|SMPD1|NPM1|CTBP1|TRIB3|DVL2|NAB2|DEPTOR|MEX3B|IL11|FGF1|GSKIP|STK17A|TAF4|SGMS2|MAML1|CCNB3|ADNP|PPP1R1B|PRPS1|BMPR1A|PKDCC|PPIP5K1|CCNYL1|HGF|CCND2|VAV3|DUSP7|CARTPT|CALM3|CCNT1|BAG4|CDC42BPA|PRKDC|MOB2|RBKS|DAPK2|RASIP1|SMYD3|LRP4|PIK3C3|PTGES3|CTDSP2|APP|MARK4|C3|CBLC|FNIP2	GO	GO	GOBP	1824	Exc_L5.6.NP.4vs0	AD	APOE4	APOE3_c4
Exc_L5.6.NP	4vs0	GOCC_TRANSPORTER_COMPLEX	0.00197175	0.0399592	0.431708	0.287619	1.35839	371	ATP8B1|KCNB2|GRIK2|CNTNAP2|CPT1C|GABRG1|GRIN2D|PTK2B|DPP6|OLFM3|SCN5A|SHISA9|PDE4B|GRIK1|CACHD1|DPP10|KCNS1|HCN1|KCNJ6|NDUFS4|NDUFC2-KCTD14|GABRG3|CATSPER2|ATP1A2|SCN2A|SCN9A|LRRC55|VWC2L|CACNG3|CACNA1C|GRIA4|ABCC8|BCS1L|AKAP6|TTYH2|CNGB1|ANO1|GRIN3A|CATSPERD|BEST4|VWC2|CACNA1I|GRIN1|GLRB|CACNB2|TTYH3|MICU2|KCND2|ATP8A2|CACNA1H|TRPM4|NDUFB3|PDE4D|GRIA1|ABCA2|CHRNB4|NDUFB6|NDUFC1|WDR93|CLIC2|MCU|TRPC3|KCNH1|SCN2B|SLC9A1|PRKACA|CHRNA4|KCNIP1|KCNIP3|KCNH4|SCN11A|ANO2|KCNE1|CACNB4|KCNK6|STXBP5|KCNJ3|GABRB1|ORAI1|CACNA1E|KCNIP2|MT-ND2|GLRA2|SLC17A6|KCNIP4|CACNB1|KCNMB1|ATP1B2|ATP10A|GABRA4|OLFM2|GABRA2|TIMM13|GABRA5|NDUFB7|ERGIC3|HCN2|CACNG2|MT-ND3|NDUFA3|CALM3	GO	GO	GOCC	418	Exc_L5.6.NP.4vs0	AD	APOE4	APOE3_c4
Exc_L5.6.NP	4vs0	GOBP_OLFACTORY_BULB_INTERNEURON_DIFFERENTIATION	0.0019782	0.0399691	0.431708	0.771584	1.82967	10	SLIT2|ROBO1|SLIT3|ROBO2|ERBB4	GO	GO	GOBP	13	Exc_L5.6.NP.4vs0	AD	APOE4	APOE3_c4
Exc_L5.6.NP	4vs0	GOCC_CELL_BODY	0.0019945	0.0401775	0.431708	0.274931	1.33246	505	KCNB2|GRIK2|PTPRS|CNTNAP2|SLC8A1|SORBS2|CHRM2|RNF112|PTK2B|PACRG|TTLL7|CTNND2|RTN4RL1|DISC1|POLR2M|SLC1A3|DSCAM|CSNK1E|NEGR1|PDE1A|PDE9A|AZIN2|SEZ6L|KLHL14|VGF|GFAP|PDE1C|GPM6A|DLG2|KLHL1|ABL1|TUBB4A|ALCAM|CADM2|SRCIN1|ZNF804A|CRYAB|ATP1A2|SHANK2|SLC1A1|FADD|PDE11A|ADAM11|DPYSL3|CRIPT|PPP2R1A|CD200|APOD|NSMF|CACNA1C|SHTN1|GRIA4|CX3CL1|CRTC1|ADCY8|FLNA|GRIN3A|VTI1A|EPHB2|GHR|GNA12|NRXN1|KCND2|FZD3|TRPM4|SRR|CANX|S100B|SNCA|PLK3|MUL1|COBL|KCNN2|PAM|GRIA1|KREMEN1|P2RY12|BMPR2|UNC5C|SNCB|INSR|SLC12A2|DAB2IP|LRP8|MAP2|ATOH7|KCNH1|GDI1|MAPT|ITPR3|ROGDI|DHX36|TGFB2|CHRNA4|SLC2A13|SLC3A2|TPX2|ADORA1|SCN11A|GRIP1|RTN1|FYN|ERMN|ARC|CACNA1E|SEZ6|ZC4H2|DMWD|MME|KLHL24|KCNIP4|CHRNA10|OLFM1|ATP1B2|GNB3|RIN3|NTSR1|PPP1CA|SEMA4F|GABRA2|NRSN2|GABRA5|LPAR1|ADNP|PPP1R1B|CPNE6|SORCS2|BMPR1A|MYO1D|PTBP2|LRP4|APP|CIT|FCHSD1|FBXO31|PI4K2A|TIAM2|PTPRN|KCNJ14|CIB1|KCNN3|MBP|EIF4A3|SYT4|CDK5|RAB38|FMR1|TRPC5|ZNF385A|SLC17A8|MAPK8IP3	GO	GO	GOCC	568	Exc_L5.6.NP.4vs0	AD	APOE4	APOE3_c4
Exc_L5.6.NP	4vs0	GOCC_EXTERNAL_ENCAPSULATING_STRUCTURE	0.00201325	0.0404338	0.431708	0.282767	1.34894	417	TNR|MMP16|ELFN1|RTN4RL1|COL8A1|MMP17|LINGO1|GPC6|ADAMTS19|GPC5|LINGO2|COL1A1|LAMA5|LRRC3B|COL9A1|AGRN|LRRC24|GP1BA|COL26A1|LOX|COL19A1|CASK|FGFR2|CDH13|CILP|ADAM11|LINGO3|VCAN|LRIG3|CTSF|GPC4|P3H2|FLRT2|ADAMTS7|EFEMP2|VWA1|MFGE8|COL6A1|COL23A1|ENTPD2|ADAMTS12|ANGPTL4|EDIL3|WNT6|VWC2|MST1|LRRN1|NAV2|WNT8A|EFNA5|RELN|ANXA4|PTPRZ1|CCBE1|SPON1|COL9A3|HSP90B1|MMP15|CALR|TINAG|EMILIN2|ADAMTS9|LAMC2|FBN3|HSD17B12|CTSC|COL6A3|ADAMTS5|COL7A1|TRIL|TGFB2|HPX|COL5A2|A2M|MUC6|SDC2|DAG1|ADAMTS3|HAPLN4|ADAMTS17|MMP23B|RELL2|FGFBP3|CD151|GREM1|ERBIN|SULF1|COL14A1|CFP|LRRTM4|ZP3|COL4A2|LAMB2|MATN4|ANXA11|IMPG2|LAMC1|LRRTM3|FGF1|COL5A3|GPC1|ICAM1|F3|MDK|LRRN2|PLSCR1	GO	GO	GOCC	557	Exc_L5.6.NP.4vs0	AD	APOE4	APOE3_c4
Exc_L5.6.NP	4vs0	GOMF_INTRAMOLECULAR_TRANSFERASE_ACTIVITY_PHOSPHOTRANSFERASES	0.00203417	0.040732	0.431708	-0.777276	-1.83396	10	PMM1|PGM5|PGM2L1|PGM1|PGM3	GO	GO	GOMF	11	Exc_L5.6.NP.4vs0	AD	APOE4	APOE3_c4
Exc_L5.6.NP	4vs0	GOBP_LOCOMOTORY_BEHAVIOR	0.00207105	0.0412437	0.431708	0.354069	1.52591	166	HTR2C|TNR|GRIN2D|NR4A2|CNTN1|GNG7|DAB1|DSCAM|NEGR1|BTBD9|PREX2|KLHL1|TBCE|ATP1A2|SHANK2|SLC1A1|GRM1|DRD1|PBX3|OPRD1|SOBP|ADCY8|APBA1|GLRB|NAV2|GRM5|KCND2|CHD7|RELN|SNCA|EGR1|PTEN|ABCA2|CHRNB4|FEZF2|GIT1|TRH|MEIS1|CNP|CHL1|FGF12|CACNB4|PRKCE|SEZ6|HIPK2|GNB3|NTSR1|PPP1R1B|AGTPBP1|CCND2|ADCY5|EFNB3|APP|CIART	GO	GO	GOBP	202	Exc_L5.6.NP.4vs0	AD	APOE4	APOE3_c4
Exc_L5.6.NP	4vs0	GOBP_REGULATION_OF_CELL_PROJECTION_ASSEMBLY	0.00207202	0.0412437	0.431708	0.335232	1.47092	193	NRP1|ATP8B1|SLIT2|NLGN1|USP6NL|CCDC88A|CAV1|RALA|AGRN|ARAP1|GPM6A|SH3YL1|SAXO1|KIT|RCC2|TBC1D5|RAC2|BCAS3|ARPC2|DPYSL3|CDK10|CEP97|AVIL|ACTR2|SGSM3|EVL|SDCCAG8|EPHB2|MNS1|KANK1|TBC1D22A|TBC1D17|TBC1D16|MAP4|PLPPR5|COBL|CEP120|TBC1D22B|SRGAP2C|MPHOSPH9|P2RY12|F2RL1|MYO3B|TGFBR1|CNTROB|TBC1D10B|ODF2L|INTU|CAPZB|ARHGAP35|CDC42EP4|PODXL|GSK3B|TBC1D24|SRF|STAU2|DCDC2|DOCK11|MARK4|PLD1|TENM1|ATG5|IFT88|RDX|FMR1|DEF8|ODF2|FER|TENM2|KLF5|TBC1D1|ATG3|ANLN|DYNC2LI1	GO	GO	GOBP	222	Exc_L5.6.NP.4vs0	AD	APOE4	APOE3_c4
Exc_L5.6.NP	4vs0	GOBP_NEGATIVE_REGULATION_OF_DEVELOPMENTAL_PROCESS	0.00211818	0.0420161	0.431708	0.256962	1.27833	697	NRP1|RUNX1T1|MAPK11|PTPRM|PTPRS|TNR|SEMA6D|SUFU|SEMA5A|PTK2B|RTN4RL1|PPARG|NLGN1|YJEFN3|CTNNA1|TSKU|CDK6|DAB1|CNTN4|CAV1|SRSF6|PIAS3|ADGRB2|PRMT5|HMGB1|DDX6|SPRED1|HMG20A|ZFPM2|SEMA3C|RAI1|KIT|PTN|RGN|FAT3|BCR|PCM1|TP53INP1|FSTL4|ADGRB1|SS18|SEMA4A|MT3|SEMA3A|FRS2|ABCC8|MYOCD|BCL2|ADAMTS7|FOXP1|YTHDF2|RGCC|RGS2|GHRL|SMAD7|SPP1|GRIN3A|ADAMTS12|ADRB1|TP53|EPHB2|NF1|TRIM11|HDAC2|NFATC3|KANK1|SOX2|XBP1|IGF1|CBFB|PIK3CB|TMEM53|TRPM4|LDLRAD4|MSX1|AMH|SEMA5B|IL18|RHOA|MUL1|TOB1|SNAI1|GPR68|TEK|PTEN|FSTL3|SRGAP2C|CALR|FGFR3|ADAMTS9|BICRAL|KREMEN1|EIF4ENIF1|BMPR2|NKX3-1|SLC12A2|DAB2IP|CTSK|FEZF2|INPP5D|ADGRB3|TLL2|MAP2|S1PR3|RBP4|TGFBR1|SOCS5|GDI1|SPRY2|SPRED3|RORB|ROBO2|ZEB1|MAPT|G6PD|KLF7|BTG2|MEIS1|ATP2B4|TGFB2|GLI3|GPR137|NKX6-2|COL5A2|LBH|ERBB2|MEN1	GO	GO	GOBP	1000	Exc_L5.6.NP.4vs0	AD	APOE4	APOE3_c4
Exc_L5.6.NP	4vs0	GOBP_REGULATION_OF_EXCITATORY_SYNAPSE_ASSEMBLY	0.0021261	0.0420161	0.431708	0.718676	1.84294	13	PTPRS|PTK2B|LRRTM2|PTPRD|CRIPT|SEMA4A|IL1RAP	GO	GO	GOBP	15	Exc_L5.6.NP.4vs0	AD	APOE4	APOE3_c4
Exc_L5.6.NP	4vs0	GOBP_SEQUESTERING_OF_CALCIUM_ION	0.0021348	0.0420161	0.431708	0.397967	1.59973	102	PRKD1|HTR2C|SLC8A1|PLCH2|PTK2B|CEMIP|GP1BA|ABL1|ATP1A2|ANK2|JSRP1|GSTO1|CACNA1C|DRD1|AKAP6|CX3CL1|FLNA|LETM1|PLCB4|DMD|CHD7|SNCA|PTPN6|HSP90B1|PDE4D|CALR|PLCH1|CLIC2|PRKACA|SLC8B1|NPSR1|PRKCE|ITPR1|PLCB1	GO	GO	GOBP	137	Exc_L5.6.NP.4vs0	AD	APOE4	APOE3_c4
Exc_L5.6.NP	4vs0	GOBP_NEGATIVE_REGULATION_OF_SMOOTH_MUSCLE_CELL_PROLIFERATION	0.00213588	0.0420161	0.431708	0.528676	1.77461	39	PPARG|NDRG2|APOD|MYOCD|EFEMP2|PRKG1|GNA12|RHOA|PTEN|BMPR2	GO	GO	GOBP	75	Exc_L5.6.NP.4vs0	AD	APOE4	APOE3_c4
Exc_L5.6.NP	4vs0	GOMF_ELECTRON_TRANSFER_ACTIVITY	0.00216203	0.0424061	0.431708	-0.409935	-1.62723	107	NDUFS2|SDHC|NQO2|MT-CO1|ALDH2|ETFDH|AKR1B1|MT-CYB|QDPR|NDUFB4|CIAPIN1|SDHB|NDUFV1|MT-CO3|NDUFS1|NDUFA8|P4HA2|NDUFS7|MT-ND4|AKR7A2|UQCRFS1|UQCR11|MT-ND6|GLDC|NDUFB10|MT-ND5|SURF1|UQCRH|SDHA|NDUFV2|FDX1|NDUFA1|AOC2|COX7A2L|NDUFA5|UQCRHL|MT-CO2|NDUFA4|DEGS1|ASPH|NDUFS8|AIFM2|DHRS3|CYCS	GO	GO	GOMF	122	Exc_L5.6.NP.4vs0	AD	APOE4	APOE3_c4
Exc_L5.6.NP	4vs0	GOCC_ANAPHASE_PROMOTING_COMPLEX	0.00217861	0.0426067	0.431708	-0.66234	-1.85273	19	CDC27|CDC23|ANAPC11|CDC16|ANAPC4|ANAPC5|UBE2S|FZR1|ANAPC15|ANAPC2	GO	GO	GOCC	21	Exc_L5.6.NP.4vs0	AD	APOE4	APOE3_c4
Exc_L5.6.NP	4vs0	GOBP_SEMAPHORIN_PLEXIN_SIGNALING_PATHWAY	0.00221148	0.0431239	0.431708	0.526247	1.77828	40	NRP1|SEMA6D|SEMA5A|PLXNA2|SEMA3C|PLXNA1|SEMA4A|SEMA3A|FLNA|PLXNB1|PLXNA4|SEMA5B|KDR|FARP2|PLXNC1|SEMA4F|SEMA4C|NCAM1|NRP2|PLXND1	GO	GO	GOBP	44	Exc_L5.6.NP.4vs0	AD	APOE4	APOE3_c4
Exc_L5.6.NP	4vs0	GOMF_HEPARAN_SULFATE_PROTEOGLYCAN_BINDING	0.00222185	0.0431428	0.431708	0.690297	1.81185	14	PTPRS|SEMA5A|AGRN|LPL	GO	GO	GOMF	18	Exc_L5.6.NP.4vs0	AD	APOE4	APOE3_c4
Exc_L5.6.NP	4vs0	GOBP_REGULATION_OF_NEUROTRANSMITTER_TRANSPORT	0.00222532	0.0431428	0.431708	0.407446	1.60171	88	RIMS1|NLGN1|SYNGR3|BAIAP3|GFAP|CASK|ATP1A2|FER1L5|DRD1|NF1|SV2B|SNCA|GPM6B|CHRNB4|RIMS2|TOR1A|FBXO45|GIT1|FBXL20|MCTP2|CACNB4|STXBP5|RAP1A|OTOF|SYT1|CALM3|RIMS3|SYT4|FMR1|SLC17A8|SLC30A1	GO	GO	GOBP	99	Exc_L5.6.NP.4vs0	AD	APOE4	APOE3_c4
Exc_L5.6.NP	4vs0	GOBP_ATRIAL_CARDIAC_MUSCLE_CELL_TO_AV_NODE_CELL_SIGNALING	0.00225722	0.0436353	0.431708	0.697842	1.89954	16	SCN5A|ANK2|CACNA1C|FLNA|CACNB2|TRPM4|KCNN2|KCNJ3	GO	GO	GOBP	19	Exc_L5.6.NP.4vs0	AD	APOE4	APOE3_c4
Exc_L5.6.NP	4vs0	GOBP_REGULATION_OF_CARDIAC_MUSCLE_CONTRACTION	0.0022764	0.0438662	0.431708	0.448227	1.65045	61	ADRA1A|SLC8A1|SCN5A|PDE4B|CAV1|ATP1A2|ANK2|ADRA1B|GSTO1|CACNA1C|RGS2|SMAD7|ASB3|DMD|TRPM4|PDE4D|CLIC2|SLC9A1|PRKACA|ADORA1	GO	GO	GOBP	78	Exc_L5.6.NP.4vs0	AD	APOE4	APOE3_c4
Exc_L5.6.NP	4vs0	GOBP_LIMBIC_SYSTEM_DEVELOPMENT	0.00228225	0.0438662	0.431708	0.401442	1.59663	95	NRP1|PTPRS|CNTNAP2|TSKU|CDK6|DAB1|PLXNA1|FGFR2|ATP1A2|TMEM108|ATG16L1|DRD1|KIRREL3|NF1|MFSD2A|YWHAE|RELN|CDK5R2|PTEN|FEZF2|LRP8|BTG2|ATP2B4|GLI3|OGDH	GO	GO	GOBP	115	Exc_L5.6.NP.4vs0	AD	APOE4	APOE3_c4
Exc_L5.6.NP	4vs0	GOMF_SINGLE_STRANDED_DNA_BINDING	0.0023004	0.0440075	0.431708	-0.408899	-1.62312	107	PURA|REXO4|CRY2|TOP1|TERF2IP|TDP1|TDP2|IGHMBP2|SMC5|MCM4|DMC1|RECQL4|SPRTN|MCM6|RAD52|SMC2|RAD18|LONP1|WDR48|RAD51AP1|APTX|SMC6|SSBP1|WBP11|TERF2|NUCKS1|RPA1|RAD23B|SMARCA1|RAD50|MCM2|RAD23A	GO	GO	GOMF	120	Exc_L5.6.NP.4vs0	AD	APOE4	APOE3_c4
Exc_L5.6.NP	4vs0	GOBP_CARDIAC_SEPTUM_DEVELOPMENT	0.00230272	0.0440075	0.431708	0.414815	1.61293	82	NRP1|SLIT2|SUFU|ZFPM2|SEMA3C|FGFR2|ROBO1|ANK2|MDM4|FRS2|SMAD7|TP53|FZD1|CHD7|SOX4|SLIT3|LRP2|BMPR2|TGFBR1|ROBO2|TGFB2	GO	GO	GOBP	107	Exc_L5.6.NP.4vs0	AD	APOE4	APOE3_c4
Exc_L5.6.NP	4vs0	GOMF_CATALYTIC_ACTIVITY_ACTING_ON_A_GLYCOPROTEIN	0.00231066	0.0440338	0.431708	0.616214	1.81149	22	FUT8|B4GALNT3|C1GALT1|MGAT4C|ABO|GCNT4|GCNT3|B4GALNT4	GO	GO	GOMF	23	Exc_L5.6.NP.4vs0	AD	APOE4	APOE3_c4
Exc_L5.6.NP	4vs0	GOBP_MUSCLE_CELL_MIGRATION	0.00233504	0.0443723	0.431708	0.43594	1.65339	71	NRP1|SLIT2|SEMA6D|PLXNA1|DOCK5|MYOCD|BCL2|PRKG1|NF1|GNA12|IGF1|DOCK7|RHOA|PDGFD|DDR1|NR4A3|ITGB1BP1|CRK|MEGF10|LPAR1|BMPR1A|MDK|DDR2|CCL5|TRIB1|SMO|RPS6KB1	GO	GO	GOBP	110	Exc_L5.6.NP.4vs0	AD	APOE4	APOE3_c4
Exc_L5.6.NP	4vs0	GOBP_CELL_JUNCTION_MAINTENANCE	0.00238522	0.045198	0.431708	0.504311	1.73525	44	CBLN3|NLGN1|SDF4|SHANK1|SHANK2|CTBP2|OPHN1|ERC1|PLXNA4|PCLO|MTSS1|F2RL1|ADGRB3|CHCHD10|KIFC3	GO	GO	GOBP	47	Exc_L5.6.NP.4vs0	AD	APOE4	APOE3_c4
Exc_L5.6.NP	4vs0	GOMF_ENZYME_ACTIVATOR_ACTIVITY	0.0024207	0.0457409	0.431708	0.274249	1.32996	509	NRP1|MAPK11|MMP16|DCP1B|MMP17|USP6NL|RASAL2|MAP3K20|CAV1|DLC1|ARAP1|SRGAP1|AZIN2|TBCK|BTRC|PREX2|ARHGAP25|ARHGAP39|RGS14|ARHGAP31|NRG3|MARK2|NOD1|BCR|TBC1D5|BCAS3|TANK|RIN1|RGS7|LLGL1|DOCK5|MT3|FRS2|SGSM3|OPHN1|ARHGAP20|ADCY8|RGCC|RGS2|GHRL|PHACTR4|SIPA1L3|PLXNB1|PPP1R12B|MAL|NOXO1|NF1|DOCK1|RAF1|ABI1|RAP1GAP2|TBC1D22A|GRM5|GMFB|CAB39L|PSME4|EFNA5|TBC1D17|PRKRA|GM2A|SYDE2|STARD13|CDK5R2|PPP2R5C|ACAP3|PRKAG2|DBF4|TBC1D16|MNAT1|CASP9|TBC1D22B|MMP15|PARP8|BMPR2|NKX3-1|DAZAP2|MAP3K13|INSR|TBC1D26|DAB2IP|CTSK|MAP2K1|PREB|ARHGAP42|IRGM|CTSC|ADGRB3|APAF1|GIT1|CASP8AP2|GDI1|SPRY2|ECT2|ERBB4|TBC1D10B|RUNX2|RABEP1|RASA2|RGPD5|RP2|CHRM3|TEFM|ARHGAP45|STXBP5|FAM47E|FYN|PRKCE|HBEGF|TGFA|PLCB1|AZIN1|JUN|GREM1|PARP16|MLST8|ARHGAP35|MYO9B|ARHGAP10|BNIP2|RIN3|AGAP2|SAE1|ERCC6|ARHGAP29|SUZ12|ARHGDIG|AGAP1|GIT2|DBF4B|CHN1|BMPR1A|ALS2CL|CCNYL1|VAV3|CALM3|CCNT1|MOB2|ARFGAP3|APP|ARHGAP26|ADRM1|TIAM2|RGS5|DAD1|NPRL2|BCL2L13	GO	GO	GOMF	597	Exc_L5.6.NP.4vs0	AD	APOE4	APOE3_c4
Exc_L5.6.NP	4vs0	GOBP_GLYCOPROTEIN_BIOSYNTHETIC_PROCESS	0.00244619	0.0460928	0.431708	0.302271	1.38959	283	EXT1|FUT8|LARGE1|CHSY3|HS3ST4|C1GALT1|HS6ST3|B4GALT1|TUSC3|MGAT4C|GALNT14|ABO|CANT1|SLC35C1|GCNT4|GCNT3|FKTN|XYLT1|B3GAT1|ST6GAL2|ST6GAL1|GAL3ST1|HS2ST1|CHST15|CHST11|ST3GAL2|EXTL3|GALNT13|MT3|BCL2|ALG14|NUS1|HS3ST3A1|ST6GALNAC5|RAMP1|GALNT2|IGF1|FKRP|EXTL1|HS3ST5|GALNT9|GALNT17|CSGALNACT1|TMEM106A|ST8SIA2|ABCA2|FUT9|BMPR2|ST8SIA3|MAN1A2|GALNT3|NECAB3|ST3GAL3|C1GALT1C1|B3GNT7|GALNT8|MGAT5|STT3A|HBEGF|DPY19L4|PLCB1|POMT2|DPY19L3|ALG12|HS3ST2|B4GALT5|ALG10|GFPT1	GO	GO	GOBP	327	Exc_L5.6.NP.4vs0	AD	APOE4	APOE3_c4
Exc_L5.6.NP	4vs0	GOBP_ARTERY_MORPHOGENESIS	0.00246155	0.0462523	0.431708	0.485544	1.70877	49	NRP1|MYOCD|EFEMP2|SMAD7|NF1|ARID2|CHD7|SOX4|ADAMTS9|LRP2|BMPR2|TGFBR1|TGFB2|ZMIZ1|EFNB2|ADGRF5|SRF|BMPR1A|MDK	GO	GO	GOBP	80	Exc_L5.6.NP.4vs0	AD	APOE4	APOE3_c4
Exc_L5.6.NP	4vs0	GOBP_POSTSYNAPTIC_MEMBRANE_ASSEMBLY	0.00253282	0.0474585	0.431708	0.762725	1.80866	10	NLGN1|NLGN3|EPHB2|NRXN1|NLGN4X|NLGN4Y|NRXN2|LRP4	GO	GO	GOBP	10	Exc_L5.6.NP.4vs0	AD	APOE4	APOE3_c4
Exc_L5.6.NP	4vs0	GOBP_LYMPHOCYTE_MIGRATION	0.00257687	0.0481494	0.431708	0.431827	1.64525	73	EXT1|CYP7B1|PTK2B|PLEC|ABL1|FADD|CD200|APOD|CX3CL1|STK10|RHOA|MIA3|SLC12A2|SLC8B1|ADTRP|PIK3CD|ARTN|CRK	GO	GO	GOBP	121	Exc_L5.6.NP.4vs0	AD	APOE4	APOE3_c4
Exc_L5.6.NP	4vs0	GOMF_GLUCURONOSYLTRANSFERASE_ACTIVITY	0.00258754	0.0482145	0.431708	0.691517	1.88232	16	EXT1|LARGE1|CHSY3|B3GAT1|EXTL1|CSGALNACT1	GO	GO	GOMF	35	Exc_L5.6.NP.4vs0	AD	APOE4	APOE3_c4
Exc_L5.6.NP	4vs0	GOBP_COLLAGEN_FIBRIL_ORGANIZATION	0.00264523	0.0490388	0.431708	0.474893	1.6802	50	EXT1|COL1A1|TLL1|LOX|ADAMTS7|EFEMP2|ADAMTS12|NF1|TLL2|TGFBR1|TGFB2|COL5A2|ADAMTS3|GREM1|COL14A1|P3H4|COL5A3|DDR2|BMP1|COLGALT2	GO	GO	GOBP	64	Exc_L5.6.NP.4vs0	AD	APOE4	APOE3_c4
Exc_L5.6.NP	4vs0	GOBP_RETINA_LAYER_FORMATION	0.0026464	0.0490388	0.431708	0.63785	1.81657	19	PTPRM|SDK1|DSCAM|FAT3|SLC1A1|CRB1|ATP8A2|SDK2|HIPK2|PROM1	GO	GO	GOBP	24	Exc_L5.6.NP.4vs0	AD	APOE4	APOE3_c4
Exc_L6.CT	4vs0	GOCC_SYNAPSE	1.76595e-18	1.15405e-14	1.10534	0.317223	1.79398	1291	NRGN|PCDH17|DYNLL2|SCN2B|FAIM2|ARL8B|VTI1B|PRNP|CDH11|ENO2|YWHAZ|ATP6V1B2|PLP1|SHARPIN|RPS21|WNT7A|YWHAG|PDLIM5|RAB35|GAP43|ZC4H2|CTBP1|NPTX1|APH1A|HNRNPH2|LRP8|PGRMC1|SYNGR1|PRKAR1A|LRFN4|STX1B|RAB3B|CAMK2N1|KCTD12|EIF1AX|SLC12A5|BTBD9|VPS18|SYN1|DOCK10|UBA52|SLC17A7|DAG1|CLSTN2|CACNB1|BAIAP3|SNCB|CHRM1|HRH1|PMP22|PCBP1|SEMA4C|CHRNB2|RAB21|HCRTR2|KIF5A|FXR2|EXOC4|ARF1|DLG4|CALM3|ABHD17B|BCR|PRKCG|VGF|MBP|TPRG1L|PPP1R9B|SYNGR3|RAP2A|CRYAB|PTPRN|ACTB|KCNJ4|MAGEE1|ATP6V1E1|SYN2|PIN1|TPPP|EEF1A2|SNCA|SLC6A4|RAB3D|EIF3E|NLGN1|FMR1|CAMKV|CNIH2|LZTS3|QKI|STXBP5|RELB|ICAM5|CANX|TOR1A|ASIC1|MAPK1|CNP|RTN3|SLC8A1|SYT6|GABRG3|CPEB2|SERPINE2|OLFM1|RAB3C|SNAP47|GRIN2B|ARHGDIA|PFN2|CTNNB1|AP2M1|ACTG1|VPS35|UBE3A|RPS28|YWHAH|IGSF11|NRP1|RAB8A|PORCN|PTK2|HCN1|ADAM11|DDN|GNAQ|DNM1L|RAB40C|MT3|ATP6V0E2|GJD2|DRD1|YWHAQ|KCTD8|RANBP6|HRAS|MAP1S|BRSK1|NCDN|ATP6AP2|GSG1L|SYT5|SYT11|MAPK8IP2|RAC1|LRRC4|CNTNAP4|RIMBP2|CDC42|MUSK|GRIA3|GABRA1|GHRL|SYNJ2|TNR|SH3GL1|SNCG|DNAJB1|SYT4|CNR1|SHISA9|RHOB|GRK2|DOC2A|SLC8A3|DLG5|PPP3CA|HNRNPF|MAPK8IP1|PTPRD|EGR3|CLU|NDE1|DLG3|NSF|AP2S1|CDH2|CACNA1G|SNAP25|CADM2|RPL12|RPS11|SORCS3|CBLN1|EFNB3|ADGRL3|NLGN2|ADGRV1|ATP6V1A|RAB5A|PDE2A|APC2|DNAJC5|RPL27|SLC8A2|KIF1A|PPP1CA|KCNK2|PALM|PHB2|GUCY1A1|GABRG2|STRN4|NINJ1|NPR2|ZNRF1|ATP6V1G1|CLCN5|GLRA2|ACHE|CPLX2|DNAJC6|CHRNB1|CADM3|PRRT1|EXT1|CLCN4|LRRTM2|RTN1|GPR37|RGS14|FBXO45|GNG3|SLC30A1|NTSR1|GPC1|SYNPO|CHRNB4|PPFIBP2|RPL19|BCL2L1|PDE4B|SLC1A1|SPTBN2|STXBP1|PJA2|SRCIN1|ATP2B1|ATP6V1D|NR1D1|ATP6AP1|CAP2|PTPRZ1|KCNC3|AKT1|ARF4|NAPB|PDZD11|ANK2|RAB5B|ADGRA1|GNA11|PCDHB3|GRM1|EEF2|KCNN2|CAD|CHRM3|FGF12|MAL2|PFN1|EPHB2|MT-ND2|EFNB2|FCHSD1|GAD2|OPHN1|SCAMP1|PDLIM4|HCRT|NPTN|SHISA8|CRIPT|SLITRK2|STX1A|LRRTM3|RABAC1|ARRB2|NLGN4Y|MCTP2|PARK7|CBARP|STX2|EPHA7|FLRT2|ADORA1|SLITRK1|EZH2|CALY|INA|GDI1|NEURL1|SCRN1|ARL6IP5|CDK5|PTPRS|RPH3A|DLGAP3|CHRNA6|FLOT2|RPL38|GABARAP|DVL1|TDRD5|CACNG5|SHC4|STX10|RPS15A|SCAMP5|KIRREL3|EIF3D|KCNA2|MRPL55|CDH9|TMED9|MAPK3|CHRDL1|TRAPPC4|CRK|GABBR1|RIT2|FARP1|ANK3|GIT1|MAP1B|AP3S2|RPL28|CPT1C|UCN|RPS16|OLFM3|PSMC5|GRID2|RNF112|SHANK3|PALMD|CRKL|TTYH1|EIF3B|NEFL|ASAP1|SLC1A4|KCNK1|BACE1|NPTX2|STXBP4|SPART|PPP2R1A|NSG1|RAB40B|SLC2A8|CAMK2B|CLTB|CPSF2|KCNB1|PSEN1|CSPG5|NCS1|EFNB1|NRG3|SDK1|BIN1|DGKB|PRR7|SNTA1|ATP6V1C1|NLGN3|MAP1LC3A|CIB2|GPC6|NRXN2|EIF5|PPP1CC|ATP2B4|ATP2A2|SST|VWC2L|LRFN2|VPS54|BEGAIN|PPFIA3|MICAL1|NSMF|PRKAR1B|VTI1A|FYN|RGS7BP|DSCAM|KCNMB1|GRM4|NGDN	GO	GO	GOCC	1460	Exc_L6.CT.4vs0	AD	APOE4	APOE3_c4
Exc_L6.CT	4vs0	GOBP_SYNAPTIC_SIGNALING	4.53766e-13	1.48268e-09	0.932595	0.341559	1.84367	660	NRGN|NEUROD2|PCDH17|SCN2B|PRNP|CDH11|CX3CL1|PLP1|WNT7A|YWHAG|NPTX1|LRP8|SYNGR1|STX1B|RAB3B|SLC12A5|BTBD9|RARA|CA7|VPS18|SYN1|S100B|SLC17A7|DAG1|CLSTN2|CACNB1|BAIAP3|SNCB|CHRM1|HRH1|PMP22|CHRNB2|HCRTR2|KIF5A|EXOC4|ARF1|DLG4|CALM3|BCR|PRKCG|VGF|MBP|TPRG1L|SYN2|SNCA|SLC6A4|NLGN1|FMR1|CAMKV|CNIH2|RGS4|STXBP5|TOR1A|ASIC1|MAPK1|CNP|SRF|TACR1|GABRG3|SERPINE2|SNAP47|GRIN2B|PHF24|PFN2|CTNNB1|GRM8|VPS35|UBE3A|YWHAH|IGSF11|RAB8A|HCN1|GNAQ|GJD2|DRD1|HRAS|BRSK1|NCDN|SYT5|SYT11|MAPK8IP2|LRRC4|CNTNAP4|RIMBP2|GRIA3|GABRA1|GHRL|TNR|SNCG|ATF4|PLK2|SYT4|CNR1|SHISA9|GRK2|DOC2A|SLC8A3|PPP3CA|PTPRD|EGR3|DLG3|CDH2|CACNA1G|SNAP25|SORCS3|CBLN1|DMPK|PLCL2|EFNB3|NLGN2|RAB5A|DNAJC5|SLC8A2|GUCY1A1|GABRG2|CA2|NPR2|GLRA2|ACHE|CPLX2|CHRNB1|PRRT1|EXT1|LRRTM2|RGS14|FBXO45|SLC30A1|NTSR1|CHRNB4|PINK1|SLC1A1|STXBP1|AKT1|KCTD13|NAPB|PDZD11|GNA11|PCDHB3|KIF5B|GRM1|CHRM3|FGF12|PFN1|EPHB2|FCHSD1|GAD2|OPHN1|PDLIM4|HCRT|NPTN|SHISA8|STX1A|ARRB2|NLGN4Y|MCTP2|PARK7|STX2|EPHA7|ADORA1|EZH2|INA|NEURL1|CDK5|PTPRS|RPH3A|DLGAP3|CHRNA6|GABARAP|DVL1|PLCL1|CACNG5|PTGS2|MAPK3|CHRDL1|GABBR1|DGKZ|RIT2|FARP1|GIT1|MAP1B|UCN|PSMC5|GRID2|SHANK3|KMO|CRKL|NEFL|SLC1A4|BACE1|NPTX2|NSG1|CAMK2B|KCNB1|PSEN1|CSPG5|BCHE|NRG3|PRR7|NLGN3|NRXN2|ATP2A2|SST|LRFN2|PXK|VPS54|BEGAIN|PPFIA3|NSMF|PRKAR1B|FYN|KCNMB1|GRM4|NGDN	GO	GO	GOBP	783	Exc_L6.CT.4vs0	AD	APOE4	APOE3_c4
Exc_L6.CT	4vs0	GOBP_REGULATION_OF_TRANS_SYNAPTIC_SIGNALING	1.11697e-11	2.43313e-08	0.875325	0.377531	1.96271	419	NRGN|NEUROD2|PCDH17|PRNP|CDH11|CX3CL1|WNT7A|YWHAG|NPTX1|LRP8|SYNGR1|STX1B|BTBD9|RARA|CA7|VPS18|SYN1|S100B|CLSTN2|BAIAP3|CHRM1|HRH1|CHRNB2|ARF1|DLG4|CALM3|BCR|PRKCG|VGF|TPRG1L|SNCA|SLC6A4|NLGN1|FMR1|CAMKV|CNIH2|RGS4|STXBP5|ASIC1|MAPK1|SRF|TACR1|SERPINE2|GRIN2B|PHF24|PFN2|GRM8|VPS35|UBE3A|YWHAH|IGSF11|RAB8A|HCN1|DRD1|HRAS|BRSK1|NCDN|SYT11|MAPK8IP2|LRRC4|CNTNAP4|GRIA3|GHRL|TNR|SNCG|ATF4|PLK2|SYT4|CNR1|SHISA9|SLC8A3|PPP3CA|PTPRD|CDH2|SNAP25|SORCS3|CBLN1|DMPK|PLCL2|EFNB3|NLGN2|RAB5A|SLC8A2|CA2|ACHE|CPLX2|PRRT1|LRRTM2|RGS14|FBXO45|SLC30A1|CHRNB4|PINK1|SLC1A1|STXBP1|KCTD13|KIF5B|GRM1|PFN1|EPHB2|OPHN1|HCRT|NPTN|SHISA8|STX1A|ARRB2|NLGN4Y|MCTP2|EPHA7|ADORA1|INA|NEURL1|CDK5|PTPRS|DLGAP3|CHRNA6|DVL1|PLCL1|CACNG5|PTGS2|MAPK3|CHRDL1|GABBR1|DGKZ|GIT1|MAP1B|UCN|PSMC5|GRID2|SHANK3|KMO|NEFL|BACE1|NPTX2|NSG1|CAMK2B|KCNB1|PSEN1|CSPG5|BCHE|NRG3|NLGN3|NRXN2|ATP2A2|LRFN2|PXK|BEGAIN|PPFIA3|NSMF|PRKAR1B|FYN|GRM4|NGDN	GO	GO	GOBP	488	Exc_L6.CT.4vs0	AD	APOE4	APOE3_c4
Exc_L6.CT	4vs0	GOBP_CELL_CELL_SIGNALING	1.92639e-11	3.14724e-08	0.863415	0.278335	1.57489	1304	FGF23|NRGN|NEUROD2|PCDH17|TRH|SCN2B|PRNP|CDH11|CX3CL1|PLP1|KLF10|WWTR1|WNT7A|YWHAG|SCN3B|NPTX1|LRP8|SYNGR1|PRKAR1A|TBL1XR1|SEMA5A|MARK2|STX1B|RAB3B|SLC12A5|BTBD9|RARA|CA7|VPS18|SYN1|CSNK1G3|MIDN|S100B|SLC17A7|PFKL|DAG1|FURIN|CLSTN2|CACNB1|BAIAP3|SNCB|CHRM1|HRH1|PMP22|CHRNB2|HCRTR2|JADE1|PIM3|KIF5A|EXOC4|ARF1|DLG4|CALM3|GPR68|LRRC8A|ACSL4|BCR|PRKCG|VGF|MBP|TPRG1L|RSPO4|DKK3|VSNL1|PTPRN|GPR156|F2RL1|WNT10B|SYN2|SPEF1|PIN1|THY1|ACVR2B|SNCA|SLC6A4|NLGN1|FMR1|CAMKV|CNIH2|RGS4|STXBP5|TOR1A|CSNK1D|ASIC1|MAPK1|CNP|SYT6|SRF|TACR1|GABRG3|SERPINE2|SNAP47|GRIN2B|PHF24|TMEM170B|VANGL2|PFN2|EFNA3|CTNNB1|GRM8|VPS35|EGR1|UBE3A|YWHAH|IGSF11|NRP1|RAB8A|PORCN|HCN1|CD70|SCN4B|GNAQ|GJD2|DRD1|CREB1|HRAS|SYT13|BRSK1|NCDN|LZTS2|ATP6AP2|CPE|SYT5|SYT11|MAPK8IP2|RAC1|LRRC4|OSBP|HSP90AB1|CNTNAP4|RIMBP2|CDC42|NNAT|GRIA3|GABRA1|GHRL|SSTR3|TNR|SNCG|SREBF1|ATF4|PLK2|SYT4|CNR1|SHISA9|ZEB2|GRK2|KCNJ11|DOC2A|SLC8A3|PPP3CA|PTPRD|BCL9L|ADRA1B|EGR3|HBP1|DLG3|DDIT3|KLF7|SLC8B1|CDH2|CACNA1G|SNAP25|ATP6V1C2|SORCS3|LATS1|ASIP|CBLN1|SCN1B|DMPK|PLCL2|EFNB3|NLGN2|AMOTL1|RAB5A|APC2|DNAJC5|SLC8A2|PPP1CA|FUZ|NUDT3|GUCY1A1|DEPDC1B|GABRG2|CA2|NPR2|TMEM9|RBPJ|GLRA2|ACHE|CPLX2|NDRG2|CHRNB1|PRRT1|EXT1|LTB|LRRTM2|RGS14|AMER2|FBXO45|SLC30A1|NTSR1|CHRNB4|PINK1|CYLD|TLE1|SLC1A1|SLC30A8|STXBP1|WNT2|STK11|NR1D1|CSNK1E|AKT1|FRAT1|KCTD13|NAPB|PDZD11|ANK2|IL18|GNA11|PCDHB3|PPM1A|KIF5B|GRM1|GDF5|SOX4|KCNN2|CHRM3|FGF12|PFN1|EPHB2|EFNB2|FCHSD1|GAD2|OPHN1|GRK6|AMFR|PDLIM4|HCRT|NPTN|SHISA8|BAMBI|STX1A|ARRB2|NLGN4Y|MCTP2|PARK7|GRK5|STX2|EPHA7|ADORA1|EZH2|HCN2|INA|NEURL1|CDK5|PTPRS|RPH3A|PRICKLE1|DLGAP3|CHRNA6|HIF1A|SPP1|GABARAP|DVL1|SLC25A22|PLCL1|CACNG5|PTGS2|CXCL13|KCNA2|MAD2L2|MAPK3|CHRDL1|FJX1|ZRANB1|GABBR1|KREMEN1|CXXC4|FGF13|DGKZ|DDX3X|RIT2|FARP1|CLTRN|GIT1|MAP1B|PTPRU|EPHA5|UCN|FZD8|GRAP2|PTK7|PSMC5|GRID2|FERMT1|SHANK3|KMO|PLEKHA4|CRKL|NEFL|PAF1|SLC1A4|BACE1|NPTX2|UBE2Q1|STXBP4|TMEM132A|SMAD2|PPP2R1A|NSG1|ESR2|GPC3|CAMK2B|CCAR2|GNAZ|TLE2|PCSK5|KCNB1|PSEN1|CSPG5|BCHE|EFNB1|NRG3|TM2D3|PRR7|NLGN3|GPC6|NRXN2|EDA|HNF4A|FKBP1B|GPRC5B|ATP2A2|SST|LRFN2|PXK|SNX3|VPS54|BEGAIN|PPFIA3|NAMPT|RARG|FLNA|NSMF|CCNY|PRKAR1B|CSNK1G1|FYN|SCG5|SEMA3B|KCNMB1|GRM4|NGDN|CELSR2	GO	GO	GOBP	1697	Exc_L6.CT.4vs0	AD	APOE4	APOE3_c4
Exc_L6.CT	4vs0	GOCC_SOMATODENDRITIC_COMPARTMENT	3.05439e-11	3.99209e-08	0.851339	0.319404	1.74113	746	NRGN|TUBB4A|VTI1B|PRNP|CX3CL1|ENO2|PDE1A|SHARPIN|KIF21A|GAP43|YKT6|ZC4H2|CPNE6|LRP8|AMIGO1|PGRMC1|MARK2|BECN1|CAMK2N1|SLC12A5|RARA|SYN1|DOCK10|S100B|CLSTN2|SNCB|CHRM1|HRH1|CNTNAP2|KIF5A|FXR2|DLG4|ABHD17B|BCR|PRKCG|VGF|MBP|PPP1R9B|CRYAB|GLRX5|PTPRN|MAGEE1|UHMK1|CASC3|CIB1|THY1|SNCA|NLGN1|HNRNPAB|UCHL1|FMR1|CNIH2|LZTS3|CANX|CKB|SLC8A1|TACR1|GABRG3|MUL1|OLFM1|VPS35|RAB8A|TRIM3|PTK2|HCN1|ADAM11|DDN|MT3|DRD1|PDE9A|MAP1S|NCDN|ATP6AP2|GJC2|SYT5|SYT11|MAPK8IP2|RAC1|LRRC4|HSP90AB1|OPN4|PLEC|CDC42|GRIA3|GABRA1|SNCG|ATF4|DNAJB1|PLK2|SYT4|SHISA9|RANGAP1|TAOK2|SLC8A3|PPP3CA|MAPK8IP1|ENC1|CLU|NSF|SNAP25|CADM2|SCN1B|NLGN2|RAB5A|SLC8A2|KIF1A|PPP1CA|KCNK2|ERMN|PALM|FEZ1|GABRG2|STRN4|CPLX2|UBB|PTBP2|ADCY2|RTN1|RGS14|GNG3|NTSR1|SYNPO|PDE4B|SLC1A1|SPTBN2|ATOH7|SRCIN1|ATP2B1|NR1D1|CSNK1E|KCNC3|ARF4|GNB3|KIF5B|GRM1|KCNN2|CAD|CHRM3|SHTN1|EPHB2|EFNB2|FCHSD1|OPHN1|LDLR|AMFR|PDLIM4|NPTN|SHISA8|PHAX|TUBB3|CRIPT|ARRB2|SOD1|IL6ST|MYO1D|EPHA7|ADORA1|LRP2|HCN2|GDI1|NEURL1|CDK5|PTPRS|RPH3A|FLOT2|SEZ6L|DVL1|INPP5F|KIRREL3|KCNA2|TRAPPC4|COBL|GABBR1|KREMEN1|SMN2|FGF13|RIT2|FARP1|ANK3|MAP1B|RPL28|EPHA5|STMN2|CPT1C|UCN|PTK7|GRID2|RNF112|PPP1R1B|SHANK3|PALMD|ASAP1|SLC1A4|KCNK1|BACE1|HCFC1|CHL1|NGB|CD200|PPP2R1A|NSG1|GNAZ|DNER|KCNB1|PSEN1|NCS1|BIN1|PRR7|FKBP4|MAP6|PPP1CC|SLC2A3|ZFYVE27|CCNG1|SST|RTN4RL1|FLNA|NSMF|VTI1A|FYN|RGS7BP|DSCAM|NGDN|KCNB2|CHRNA10|KCND2|APP|MAP1A|ABI2|ZC3H14|SEZ6L2|PIAS3|PLK3|PTK2B|CNTN2	GO	GO	GOCC	840	Exc_L6.CT.4vs0	AD	APOE4	APOE3_c4
Exc_L6.CT	4vs0	GOCC_PRESYNAPSE	1.94692e-10	2.12052e-07	0.826657	0.342224	1.80745	501	PCDH17|VTI1B|PRNP|ATP6V1B2|WNT7A|YWHAG|PDLIM5|RAB35|GAP43|CTBP1|APH1A|SYNGR1|RAB3B|KCTD12|VPS18|SYN1|SLC17A7|BAIAP3|SNCB|CHRM1|SEMA4C|CHRNB2|FXR2|DLG4|CALM3|PRKCG|TPRG1L|SYNGR3|PTPRN|ACTB|ATP6V1E1|SYN2|SNCA|SLC6A4|RAB3D|NLGN1|FMR1|STXBP5|CANX|TOR1A|ASIC1|SLC8A1|SYT6|RAB3C|SNAP47|PFN2|CTNNB1|AP2M1|ACTG1|VPS35|YWHAH|RAB8A|HCN1|ADAM11|DNM1L|RAB40C|MT3|ATP6V0E2|DRD1|KCTD8|BRSK1|ATP6AP2|SYT5|SYT11|CNTNAP4|SYNJ2|SH3GL1|SNCG|SYT4|CNR1|GRK2|DOC2A|SLC8A3|PTPRD|AP2S1|CDH2|SNAP25|EFNB3|NLGN2|ATP6V1A|RAB5A|PDE2A|DNAJC5|SLC8A2|PPP1CA|KCNK2|PHB2|ZNRF1|ATP6V1G1|CLCN5|CPLX2|DNAJC6|CADM3|PRRT1|CLCN4|FBXO45|NTSR1|PPFIBP2|BCL2L1|PDE4B|SLC1A1|SPTBN2|STXBP1|SRCIN1|ATP2B1|ATP6V1D|ATP6AP1|KCNC3|PDZD11|RAB5B|CAD|MAL2|EPHB2|EFNB2|GAD2|OPHN1|SCAMP1|HCRT|NPTN|STX1A|RABAC1|NLGN4Y|MCTP2|PARK7|CBARP|STX2|ADORA1|GDI1|SCRN1|ARL6IP5|CDK5|PTPRS|RPH3A|CHRNA6|DVL1|STX10|SCAMP5|KIRREL3|KCNA2|CDH9|TMED9|TRAPPC4|GABBR1|GIT1|AP3S2	GO	GO	GOCC	567	Exc_L6.CT.4vs0	AD	APOE4	APOE3_c4
Exc_L6.CT	4vs0	GOCC_POSTSYNAPSE	3.09407e-10	2.88854e-07	0.814036	0.324821	1.746	612	NRGN|PCDH17|DYNLL2|FAIM2|PRNP|SHARPIN|PDLIM5|GAP43|ZC4H2|HNRNPH2|LRP8|LRFN4|CAMK2N1|KCTD12|SYN1|DOCK10|DAG1|CLSTN2|CHRM1|PCBP1|SEMA4C|CHRNB2|FXR2|ARF1|DLG4|ABHD17B|BCR|PRKCG|PPP1R9B|CRYAB|ACTB|KCNJ4|MAGEE1|SYN2|PIN1|TPPP|SNCA|SLC6A4|EIF3E|NLGN1|FMR1|CNIH2|LZTS3|CANX|RTN3|SLC8A1|GABRG3|GRIN2B|PFN2|CTNNB1|AP2M1|ACTG1|VPS35|IGSF11|NRP1|RAB8A|PTK2|HCN1|DDN|MT3|DRD1|KCTD8|NCDN|ATP6AP2|GSG1L|SYT11|MAPK8IP2|RAC1|LRRC4|CDC42|MUSK|GRIA3|GABRA1|GHRL|DNAJB1|SHISA9|GRK2|SLC8A3|DLG5|PPP3CA|DLG3|NSF|AP2S1|CDH2|SNAP25|RPL12|SORCS3|CBLN1|EFNB3|NLGN2|RAB5A|APC2|SLC8A2|PPP1CA|PALM|PHB2|GABRG2|STRN4|GLRA2|CPLX2|DNAJC6|CHRNB1|PRRT1|LRRTM2|RTN1|RGS14|FBXO45|GNG3|SLC30A1|NTSR1|SYNPO|CHRNB4|PDE4B|SLC1A1|SPTBN2|STXBP1|PJA2|SRCIN1|ATP2B1|NR1D1|CAP2|KCNC3|AKT1|ARF4|ANK2|ADGRA1|GRM1|KCNN2|CHRM3|EPHB2|MT-ND2|EFNB2|OPHN1|PDLIM4|HCRT|NPTN|SHISA8|CRIPT|STX1A|LRRTM3|ARRB2|NLGN4Y|EPHA7|ADORA1|SLITRK1|CALY|INA|NEURL1|CDK5|PTPRS|RPH3A|DLGAP3|CHRNA6|RPL38|DVL1|CACNG5|SHC4|KCNA2|CDH9|TRAPPC4|GABBR1|FARP1|ANK3|GIT1|MAP1B|CPT1C|PSMC5|GRID2|RNF112|SHANK3|PALMD|CRKL|NEFL|ASAP1|NSG1|CLTB|CPSF2|KCNB1|PSEN1|CSPG5|NCS1|DGKB|PRR7|SNTA1|NLGN3	GO	GO	GOCC	660	Exc_L6.CT.4vs0	AD	APOE4	APOE3_c4
Exc_L6.CT	4vs0	GOCC_NEURON_PROJECTION	3.57215e-10	2.918e-07	0.814036	0.278406	1.56635	1174	NRGN|TUBB4A|ARL8B|PRNP|CX3CL1|ENO2|STMN3|MTPN|SHARPIN|KIF21A|GAP43|YKT6|KLC1|RNF40|NPTX1|CPNE6|LRP8|CDK5R2|AMIGO1|PGRMC1|ADGRL2|MARK2|STX1B|BECN1|CAMK2N1|RPGRIP1L|FSCN3|SLC12A5|RARA|RGS2|SYN1|DOCK10|HSPB1|SLC17A7|DAG1|CLSTN2|BSG|MAP3K12|SNCB|TUBG1|CHRM1|HRH1|CNTNAP2|CHRNB2|RAB21|MYO3B|AVIL|KIF5A|FXR2|EXOC4|LIMK1|ARF1|DLG4|CALM3|ABHD17B|BCR|PRKCG|PSMD10|VGF|MBP|TPRG1L|PPP1R9B|CRYAB|GLRX5|PTPRN|ACTB|MAGEE1|UHMK1|EPHB6|CASC3|CIB1|THY1|SNCA|SLC6A4|NLGN1|HNRNPAB|UCHL1|FMR1|CNIH2|LZTS3|TBCC|CANX|TOR1A|CSNK1D|CKB|RTN3|SLC8A1|TACR1|GABRG3|CPEB2|MUL1|OLFM1|GRIN2B|PACRG|ACTG1|VPS35|NRP1|RAB8A|TRIM3|PTK2|HCN1|ADAM11|DDN|GNAQ|MT3|FADD|DRD1|MAP1S|BRSK1|KLC3|NCDN|ATP6AP2|GJC2|SYT5|SYT11|RAC1|LRRC4|HSP90AB1|OPN4|PLEC|CDC42|GRIA3|GABRA1|GHRL|SSTR3|SNCG|ATF4|DNAJB1|PLK2|SYT4|CNR1|SHISA9|RANGAP1|NCAM2|TAOK2|DOC2A|SLC8A3|PPP3CA|MAPK8IP1|CLU|PDZD7|DLG3|NSF|CDH2|SNAP25|CADM2|SCN1B|ADGRL3|MAG|NLGN2|ADGRV1|CCDC66|RAB5A|PRCD|SLC8A2|KIF1A|PPP1CA|KCNK2|ERMN|PALM|PHB2|FEZ1|GABRG2|STRN4|NPR2|CERKL|GLRA2|RRH|NEO1|CPLX2|UBB|NDRG2|PTBP2|CHRNB1|SSTR2|ADCY2|RTN1|LHFPL5|RGS14|LRRC45|GNG3|NTSR1|SYNPO|CHRNB4|ATL1|PINK1|PDE4B|SLC1A1|STXBP1|ATOH7|BLOC1S2|SRCIN1|ATP2B1|NR1D1|ULK1|CSNK1E|KCNC3|ARF4|GNB3|ANK2|PPEF2|GNA11|KIF5B|GRM1|KCNN2|CAD|CHRM3|SHTN1|EPHB2|EFNB2|GAD2|OPHN1|AMFR|PDLIM4|NPTN|SHISA8|MAP4|TUBB3|FSCN1|CRIPT|STX1A|ARRB2|SOD1|ROBO1|IL6ST|PARK7|ADCY6|CBARP|MYO1D|EPHA7|FLRT2|ADORA1|LLGL1|LRP2|CALY|HCN2|GDI1|NEURL1|FAM168B|CDK5|PTPRS|RPH3A|CHRNA6|FLOT2|CCK|HIF1A|DVL1|RGS11|ATAT1|INPP5F|PTGS2|KIRREL3|KCNA2|CFL1|TRAPPC4|COBL|TRPV2|GABBR1|SMN2|FGF13|RIT2|FARP1|ANK3|GIT1|MAP1B|AP3S2|RPL28|EPHA5|STMN2|CPT1C|UCN|PTK7|GRID2|RNF112|SHANK3|PALMD|PCDH9|OPRL1|NEFL|ASAP1|SLC1A4|GRK7|KCNK1|BACE1|CHL1|CD200|ORAI2|PPP2R1A|NSG1|CAMK2B|GNAZ|DNER|KCNB1|PSEN1|NCS1|VEZT|BIN1|SSTR1|PRR7|CIB2|FKBP4|BCAR1|MAP6|PPP1CC|ATP2B4|ZFYVE27|CCNG1|SPTBN5|IMPG1|MICAL1|FLNA|NSMF|VTI1A|ADCYAP1R1|FYN|PHLPP2|RGS7BP|DSCAM|KIF3A|NGDN|SCN9A	GO	GO	GOCC	1343	Exc_L6.CT.4vs0	AD	APOE4	APOE3_c4
Exc_L6.CT	4vs0	GOMF_GTPASE_ACTIVITY	5.29194e-10	3.84253e-07	0.801216	0.408588	2.02443	266	NUGGC|TUBB4A|ARL8B|RAB35|ARL13B|MMAA|LSG1|RAB3B|AGAP3|TUBB2A|RGS2|RAB21|TMEM250|TUBB|ARF1|RASL10A|TUBA1B|RAP2A|RALB|GNAO1|TPPP|EEF1A2|RAB3D|SRPRA|RGS4|TBCC|ENTPD7|RAB3C|SAR1B|RHOU|RRAGA|RND1|RAB8A|RHOBTB1|MTIF2|GNAQ|RAP2C|DNM1L|RRAGC|RAB40C|HRAS|RAC1|CDC42|RASD1|ARL4D|ARL1|GUF1|RAP2B|EFL1|RHOB|ARL9|TUBB4B|EIF2S3|AGAP2|DIRAS2|RAB5A|RGS14|GNG3|ATL1|GTPBP2|RAN|RAB28|GNAS|ARF4|GNB2|GNB3|RAB5B|AGAP6|GNA11|EEF2|RAB2B|TRIM23|RAB1B|GTPBP1|TUBB3|DIRAS1|RGS3|RGS11|ATL2|NTPCR|GNG5|DDX3X|RIT2|GNAI1|RIT1|RNF112|ARFRP1|RAB36|RAB40B|GNAZ|ARL5B|AGAP5|MFN1|GNL1|TUBB6	GO	GO	GOMF	327	Exc_L6.CT.4vs0	AD	APOE4	APOE3_c4
Exc_L6.CT	4vs0	GOBP_CENTRAL_NERVOUS_SYSTEM_DEVELOPMENT	1.54133e-09	9.60189e-07	0.788187	0.291683	1.6067	847	PTF1A|NRGN|NEUROD2|FAIM2|HSPA5|CDH11|PLXNA1|MT1X|MTPN|PLP1|SHARPIN|WNT7A|MSI1|MTF1|ID2|ARL13B|GAP43|NDRG4|ZC4H2|NPTX1|CEND1|LSR|LRP8|CDK5R2|AMIGO1|ADGRL2|SEMA5A|RPGRIP1L|TUBB2A|RARA|ASPA|RGS2|S100B|SLC17A7|DAG1|NHLH1|DNAH5|LIG4|B4GALT5|CNTNAP2|SDF4|SEMA4C|CHRNB2|APLP1|DLG4|CALM3|BCR|MBP|PPP1R9B|SYNGR3|ACTB|EPHB6|TPPP|SLC6A4|TPP1|RGS4|CHST8|CSNK1D|MAPK1|CNP|CKB|RTN3|SLC8A1|SRF|SERPINE2|DDIT4|GRIN2B|MAP2K1|CTNNB1|SRGAP2C|UBE3A|YWHAH|NRP1|MARCKS|MT3|HPCAL4|DRD1|YWHAQ|GRN|CREB1|MAP1S|ATP6AP2|GJC2|TYRO3|HSP90AB1|CDC42|SUN2|NNAT|SYNJ2|SSTR3|PLXNB2|TNR|B2M|SH3GL1|SLC25A46|DNAJB1|BTBD3|PEX5|DUSP15|TRPC4|SLC8A3|DLG5|PPP3CA|TAGLN3|PLXNA3|CALM1|WDR62|CLU|NDE1|B4GALT6|GBA2|CDH2|MNAT1|CADM2|SHC3|PRMT5|METTL3|CBLN1|SCN1B|STIL|ADGRL3|MAG|NLGN2|FEZF2|ATN1|ZEB1|KDM2B|FEZ1|ARCN1|RBPJ|UBB|NDRG2|PTBP2|AATK|SSTR2|EXT1|RTN1|OGDH|FBXO45|UQCRQ|SCYL1|SLC1A1|SLIT3|SPTBN2|RAN|WNT2|ATP2B1|NR1D1|CSNK1E|NAGLU|PTPRZ1|CIC|COQ8B|SOX4|UTP3|EPHB2|PITPNM1|LHX4|OPHN1|LDLR|PBX2|ARRB2|ROBO1|NUMBL|IL6ST|EPHA7|EZH2|LRP2|INA|NEURL1|CDK5|PTPRS|ANKLE2|CITED2|DCT|HIF1A|DHX37|ATAT1|SYNE2|CCDC134|KIRREL3|KCNA2|JRKL|CHD5|MAPK3|CRK|FGF13|POU6F2|YWHAE|ABT1|GIT1|EPHA5|CENPF|NCOR2|IMMP2L|GRID2|SHANK3|POU6F1|CRKL|NEFL|HPRT1|NES|VLDLR|UCHL5|MT-ND4|ALDH5A1|SEMA6B|HDAC11|NEUROD6|ACAT1|DNER|PSEN1|NRG3|BIN1|HDAC2|SSTR1|OPALIN|ATP2B4|CCNG1|PAFAH1B3|VPS54|CFAP43|B3GNT5|RTN4RL1|B4GALT2|DYNLL1|FYN|PHLPP2|CD320|ZDHHC16|CELSR2|FOXP2|ZNF148|GART|BMPR1B|ANAPC7|SHROOM2|CA10|APP|SPINK5|EGR2	GO	GO	GOBP	1075	Exc_L6.CT.4vs0	AD	APOE4	APOE3_c4
Exc_L6.CT	4vs0	GOBP_GENERATION_OF_NEURONS	1.61623e-09	9.60189e-07	0.788187	0.27498	1.54947	1194	PTF1A|NEUROD2|MMD|FAIM2|NBL1|HSPA5|CDH11|CX3CL1|PLXNA1|STK25|YWHAZ|STMN3|MTPN|PLP1|WNT7A|YWHAG|PDLIM5|RAB35|ID2|GAP43|FOXO6|NDRG4|ZC4H2|NPTX1|CEND1|CPNE6|LRP8|CDK5R2|AMIGO1|PGRMC1|SEMA5A|MARK2|NAP1L2|STX1B|BECN1|RPGRIP1L|SLC12A5|RARA|RGS2|SYN1|DOCK10|S100B|DAG1|CALR|B4GALT5|PMP22|CNTNAP2|SEMA4C|CHRNB2|APLP1|RAB21|AVIL|KIF5A|LIMK1|DLG4|ACSL4|MBP|EIF4ENIF1|PPP1R9B|RAP2A|ARHGEF25|PARD6B|UHMK1|WNT10B|EPHB6|PIN1|CIB1|THY1|MTCH1|SLC6A4|NLGN1|UCHL1|FMR1|LZTS3|ULK4|KIDINS220|TOR1A|CSNK1D|CNP|UNK|RTN3|SEMA4A|SRF|MUL1|OLFM1|DDIT4|BRINP3|JAG2|MAP2K1|FN1|EFNA3|CTNNB1|SRGAP2C|CEBPB|PAK4|UBE3A|IGSF10|YWHAH|RND1|NRP1|ISLR2|RAB8A|PTK2|HCN1|HMGB1|HHIP|MT3|DRD1|GRN|CREB1|MAP1S|BRSK1|NCDN|HEY1|DDX6|MAPK8IP2|RAC1|LSM1|TYRO3|STRAP|HSP90AB1|CDC42|MUSK|GHRL|PLXNB2|TNR|B2M|SLC25A46|ATF4|BTBD3|SYT4|CNR1|NR2F1|DOK5|PEX5|VASP|NCAM2|TAOK2|DLG5|PPP3CA|RDH13|PTPRD|PLXNA3|WDR62|ENC1|ITM2C|NDE1|PDZD7|KLF7|B4GALT6|GBA2|CDH2|SNAP25|SCARB2|LYPLA2|CAMSAP3|METTL3|CBLN1|SCN1B|EFNB3|ADGRL3|NYAP1|MAG|NLGN2|ADGRV1|FEZF2|CRB2|KIF1A|ZEB1|FEZ1|PLPPR5|NPR2|RBPJ|NEO1|OBSL1|UBB|EXT1|RTN1|LHFPL5|OGDH|GPR37|FBXO45|EFHD1|UQCRQ|ATL1|MET|SCYL1|SLIT3|STXBP1|WNT2|ATOH7|BLOC1S2|SRCIN1|STK11|ULK1|TMEM30A|ZNF536|CSNK1E|NAGLU|PTPRZ1|AKT1|ARF4|FKBP8|SOD2|CAMSAP1|FARP2|KIF5B|GDF5|SOX4|SHTN1|EPHB2|ZNF521|EFNB2|LHX4|OPHN1|ACSL6|B4GAT1|NPTN|MAP4|PBX2|TUBB3|SLITRK2|KIAA0319|SOD1|ROBO1|NUMBL|FES|NIF3L1|ADCY6|EPHA7|FLRT2|LLGL1|SLITRK1|EZH2|LRP2|GDI1|NEURL1|MAP2K2|CDK5|PTPRS|PRICKLE1|CCK|DCT|HIF1A|SPP1|DVL1|ATAT1|IFRD1|INPP5F|RASAL1|KIRREL3|CHD5|CFL1|TRAPPC4|COBL|CRK|TRPV2|KREMEN1|FGF13|RIT2|CAMK1D|FARP1|ANK3|YWHAE|ABT1|GIT1|MAP1B|ABL2|EPHA5|GPR173|STMN2|UCN|FZD8|PTK7|OLFM3|GRID2|PPP2R5B|SPRY3|RNF112|SHANK3|CRKL|NEFL|HPRT1|ASAP1|VLDLR|CHL1|SPART|CAMK2B|SEMA6B|DNER|KCNB1|MEF2A|PSEN1|CSPG5|NCS1|BCHE|EFNB1|NRG3|SDK1|BIN1|HDAC2|PRKCQ|S100A6|NLGN3|SF3A2|FKBP4|FKBP1B|GPRC5B|MAP6|PPP1CC|ZFYVE27|VWC2L|SNX3|VPS54|DTX1|NRXN3|RTN4RL1|HDAC9|FLNA|NSMF|CARM1|ZNF609|FYN	GO	GO	GOBP	1443	Exc_L6.CT.4vs0	AD	APOE4	APOE3_c4
Exc_L6.CT	4vs0	GOBP_NEUROGENESIS	1.89394e-09	9.70675e-07	0.774939	0.265186	1.50369	1371	PTF1A|NEUROD2|MMD|FAIM2|NBL1|HSPA5|CDH11|CX3CL1|PLXNA1|STK25|YWHAZ|STMN3|MT1X|MTPN|PLP1|WNT7A|YWHAG|PDLIM5|RAB35|ID2|GAP43|FOXO6|NDRG4|ZC4H2|NPTX1|CEND1|CPNE6|LRP8|CDK5R2|AMIGO1|PGRMC1|SEMA5A|MARK2|NAP1L2|STX1B|BECN1|RPGRIP1L|SLC12A5|RARA|ASPA|RGS2|SYN1|DOCK10|S100B|DAG1|CALR|LIG4|CHRM1|B4GALT5|PMP22|CNTNAP2|SEMA4C|CHRNB2|APLP1|RAB21|AVIL|KIF5A|LIMK1|DLG4|ACSL4|MBP|EIF4ENIF1|PPP1R9B|RAP2A|ARHGEF25|PARD6B|UHMK1|WNT10B|EPHB6|PIN1|CIB1|THY1|TPPP|FAIM|MTCH1|SLC6A4|NLGN1|UCHL1|FMR1|LZTS3|ULK4|KIDINS220|TOR1A|CSNK1D|MAPK1|CNP|UNK|RTN3|SEMA4A|SRF|SERPINE2|MUL1|OLFM1|DDIT4|BRINP3|JAG2|MAP2K1|FN1|EFNA3|CTNNB1|SRGAP2C|CEBPB|PAK4|UBE3A|IGSF10|YWHAH|RND1|NRP1|ISLR2|RAB8A|MARCKS|PTK2|HCN1|HMGB1|HHIP|MT3|BHLHE41|DRD1|NDRG1|GRN|CREB1|MAP1S|BRSK1|NCDN|HEY1|GJC2|DDX6|MAPK8IP2|RAC1|LSM1|TYRO3|STRAP|HSP90AB1|PLEC|CDC42|SUN2|MUSK|GHRL|PLXNB2|TNR|B2M|SLC25A46|ATF4|BTBD3|SYT4|CNR1|HMGB2|NR2F1|DOK5|PEX5|VASP|NCAM2|TAOK2|DUSP15|TRPC4|SLC8A3|DLG5|PPP3CA|RDH13|PTPRD|PLXNA3|WDR62|ENC1|ITM2C|CLU|NDE1|PDZD7|KLF7|B4GALT6|GBA2|CDH2|SNAP25|SCARB2|LYPLA2|PRMT5|CAMSAP3|METTL3|CBLN1|SCN1B|EFNB3|ADGRL3|NYAP1|MAG|NLGN2|ADGRV1|FEZF2|CRB2|KIF1A|ZEB1|FEZ1|BTBD2|PLPPR5|NPR2|RBPJ|NEO1|OBSL1|UBB|EXT1|RTN1|LHFPL5|OGDH|GPR37|RGS14|FBXO45|EFHD1|GPC1|UQCRQ|ATL1|MET|SCYL1|SLC1A1|SLIT3|STXBP1|WNT2|ATOH7|BLOC1S2|SRCIN1|MAN2A1|STK11|NR1D1|ULK1|TMEM30A|ZNF536|CSNK1E|NAGLU|PTPRZ1|CHAC1|AKT1|ARF4|FKBP8|BRINP1|SOD2|CAMSAP1|FARP2|KIF5B|GDF5|SOX4|SHTN1|EPHB2|ZNF521|EFNB2|LHX4|OPHN1|LDLR|ACSL6|B4GAT1|NPTN|MAP4|PBX2|TUBB3|SLITRK2|KIAA0319|SOD1|ROBO1|NUMBL|FES|IL6ST|NIF3L1|ADCY6|DNAJB11|EPHA7|FLRT2|LLGL1|SLITRK1|EZH2|LRP2|GDI1|NEURL1|MAP2K2|CDK5|PTPRS|PRICKLE1|CCK|DCT|HIF1A|SPP1|DVL1|BHLHE40|ATAT1|IFRD1|SYNE2|INPP5F|RASAL1|KIRREL3|CHD5|PRTG|MAPK3|CFL1|TRAPPC4|COBL|CRK|TRPV2|KREMEN1|FGF13|RIT2|CAMK1D|FARP1|ANK3|YWHAE|ABT1|GIT1|MAP1B|ABL2|EPHA5|GPR173|STMN2|NAV3|UCN|FZD8|PTK7|OLFM3|GRID2|PPP2R5B|SPRY3|RNF112|SHANK3|CRKL|NEFL|HPRT1|GPR157|ASAP1|VLDLR|CHL1|SPART|NAB1|CAMK2B|SEMA6B|HDAC11|DNER|KCNB1|MEF2A|PSEN1|CSPG5|NCS1|BCHE|EFNB1|NRG3|SDK1|BIN1|HDAC2|PRKCQ|S100A6|NLGN3|SF3A2|OPALIN|FKBP4|FKBP1B|GPRC5B|MAP6|PPP1CC|ZFYVE27|VWC2L|SNX3|VPS54|DTX1|NRXN3|RTN4RL1|HDAC9|SLC7A5|FLNA|NSMF|CARM1|ZNF609|FYN	GO	GO	GOBP	1667	Exc_L6.CT.4vs0	AD	APOE4	APOE3_c4
Exc_L6.CT	4vs0	GOCC_DENDRITIC_TREE	1.93095e-09	9.70675e-07	0.774939	0.324681	1.73036	554	NRGN|PRNP|SHARPIN|KIF21A|GAP43|YKT6|CPNE6|LRP8|AMIGO1|MARK2|BECN1|CAMK2N1|SLC12A5|RARA|SYN1|DOCK10|CLSTN2|CHRM1|HRH1|CNTNAP2|KIF5A|FXR2|DLG4|ABHD17B|BCR|PRKCG|PPP1R9B|CRYAB|GLRX5|MAGEE1|UHMK1|CASC3|THY1|NLGN1|HNRNPAB|FMR1|CNIH2|LZTS3|CANX|CKB|SLC8A1|TACR1|GABRG3|RAB8A|TRIM3|PTK2|HCN1|DDN|MT3|DRD1|MAP1S|NCDN|ATP6AP2|SYT11|RAC1|LRRC4|HSP90AB1|OPN4|PLEC|CDC42|GRIA3|GABRA1|ATF4|DNAJB1|PLK2|SYT4|SHISA9|RANGAP1|TAOK2|SLC8A3|PPP3CA|MAPK8IP1|CLU|NSF|NLGN2|RAB5A|SLC8A2|KIF1A|PPP1CA|PALM|FEZ1|GABRG2|STRN4|CPLX2|ADCY2|RTN1|RGS14|GNG3|NTSR1|SYNPO|PDE4B|SLC1A1|SRCIN1|ATP2B1|NR1D1|KCNC3|ARF4|GNB3|KIF5B|GRM1|KCNN2|CHRM3|EPHB2|EFNB2|OPHN1|AMFR|PDLIM4|NPTN|SHISA8|TUBB3|CRIPT|ARRB2|SOD1|IL6ST|MYO1D|EPHA7|ADORA1|LRP2|HCN2|NEURL1|CDK5|RPH3A|FLOT2|DVL1|INPP5F|KIRREL3|KCNA2|TRAPPC4|COBL|GABBR1|FGF13|RIT2|FARP1|ANK3|MAP1B|RPL28|EPHA5|CPT1C|UCN|GRID2|SHANK3|PALMD|ASAP1|SLC1A4|KCNK1|BACE1|CHL1|PPP2R1A|NSG1|GNAZ|DNER|KCNB1|PSEN1|NCS1|BIN1|PRR7|MAP6|PPP1CC|ZFYVE27|CCNG1|NSMF|FYN|RGS7BP|DSCAM|NGDN|KCNB2|KCND2|APP|MAP1A|ABI2|ZC3H14|PIAS3|PLK3|PTK2B|STAT1|FBXO2|RBM3|NEGR1|GABRG1|SHANK1|PTCH1|CLSTN3|ERO1A|SORBS2|GRIA1|CTNND1|NECTIN1|HTR7|CALB1|INSR|CHRM5|ADCY9|GABRA4|SV2A|GRM6|HSP90AA1|MAP2|MAPK8IP3|GRIN2A|SCGN|NOS1|ARC|INPP5J|OSBP2|AKAP5|CHRNA4|BAG2|BSN|GABRD|NDFIP1|TANC2|CNR2|HTR2A|ABHD17C|RABGEF1|TPGS1|INPP5A	GO	GO	GOCC	607	Exc_L6.CT.4vs0	AD	APOE4	APOE3_c4
Exc_L6.CT	4vs0	GOBP_VESICLE_MEDIATED_TRANSPORT_IN_SYNAPSE	3.33333e-09	1.55595e-06	0.774939	0.430539	2.06082	198	PCDH17|ATP6V1B2|WNT7A|CTBP1|STX1B|RAB3B|BTBD9|VPS18|SYN1|SLC17A7|SNCB|CALM3|PRKCG|TPRG1L|ACTB|ATP6V1E1|SYN2|SNCA|NLGN1|FMR1|STXBP5|CANX|TOR1A|SNAP47|ARHGDIA|PFN2|CTNNB1|AP2M1|ACTG1|VPS35|RAB8A|BRSK1|ATP6AP2|GSG1L|SYT5|SYT11|SYNJ2|SH3GL1|SNCG|SYT4|DOC2A|AP2S1|CDH2|SNAP25|NLGN2|ATP6V1A|RAB5A|DNAJC5|ATP6V1G1|CPLX2|DNAJC6|FBXO45|STXBP1|ATP6V1D|ATP6AP1|NAPB|EFNB2|OPHN1|STX1A|NLGN4Y|STX2|CALY|SCRN1|CDK5|RPH3A|DVL1	GO	GO	GOBP	221	Exc_L6.CT.4vs0	AD	APOE4	APOE3_c4
Exc_L6.CT	4vs0	GOBP_REGULATION_OF_TRANSPORT	6.9835e-09	3.04248e-06	0.761461	0.257579	1.46227	1400	FGF23|TRH|SCN2B|TMBIM6|HNRNPK|PRNP|SNX5|CX3CL1|PLP1|WNT7A|B3GAT3|UBE2J1|STIM1|NDRG4|SCN3B|YJEFN3|PEA15|CDK5R2|AMIGO1|PRKAR1A|STX1B|BARD1|UBQLN2|RAB3B|BTBD9|CA7|VPS18|RGS2|SYN1|MIDN|SLC17A7|PFKL|FURIN|CALR|CACNB1|BAIAP3|CHRM1|RAPGEF3|RAB15|CHRNB2|RAB21|PIM3|ARF1|DLG4|CALM3|GPR68|KCNH8|LRRC8A|ACSL4|BCR|ANGPT1|ERP29|PRKCG|TPRG1L|KCNJ12|SYNGR3|VSNL1|DPP10|CRYAB|EFHB|PTPRN|ACTB|KCNJ4|UHMK1|F2RL1|PPIA|CIB1|THY1|SNCA|SLC6A4|RAB3D|NLGN1|FMR1|CNIH2|RGS4|KCNJ1|STXBP5|TOR1A|CHMP3|MLC1|ASIC1|MAPK1|CD300LF|PTPRJ|SLC8A1|SYT6|TACR1|CREBL2|SERPINE2|CHMP2A|MUL1|RAB3C|GRIN2B|ARHGDIA|MAP2K1|SAR1B|PFN2|CTNNB1|RHOU|AP2M1|NUS1|ACTG1|KCNIP3|VPS35|CEBPB|ADTRP|YWHAH|NRP1|RAB8A|RIPOR1|HCN1|SCN4B|HMGB1|DNM1L|DRD1|YWHAQ|BAG4|CREB1|HRAS|SYT13|PRKAG2|EHD3|GSG1L|PIM1|GJC2|STAM|SYT5|SYT11|MAPK8IP2|RAC1|OSBP|CDC42|NNAT|GHRL|PPIF|PKDCC|BCAP31|B2M|SNCG|SREBF1|ATF4|SYT4|CNR1|SHISA9|FXYD1|REEP6|GRK2|RANGAP1|KCNJ11|DOC2A|NCBP2|PPP3CA|CALM1|C11orf65|CLU|CLIP3|KLF7|NSF|TRPC6|AP2S1|SLC8B1|CDH2|CACNA1G|SNAP25|TMSB4X|LMAN2|KCNF1|SCN1B|YOD1|DMPK|PARD6A|REEP5|SFTPD|NLGN2|RHBDF1|RAB5A|DNAJC5|PHB2|HSPA1A|WWP2|FEZ1|CA2|ACHE|PIK3R1|CPLX2|PTPN14|DNAJC6|REEP2|PRRT1|LRRTM2|IL16|FXYD7|FBXO45|SLC30A1|NTSR1|CACNA1H|CHRNB4|ISCU|PINK1|PDE4B|SLC1A1|RTN2|SLC30A8|SIRPA|RAN|STXBP1|DERL2|SRCIN1|ATP2B1|DMAP1|STK11|NR1D1|TMEM30A|ACAA2|SGIP1|KCNC3|AKT1|TNK2|FRAT1|GNB2|KCNS3|RHBDD3|ANK2|RAB5B|ZNF205|STC1|GNA11|PPM1A|KIF5B|YIPF5|LAMTOR1|RAB2B|SOX4|KCNN2|CHCHD10|CHRM3|FGF12|EPHB2|IER3|KCNH5|EFNB2|KCNK4|OPHN1|SNX12|HCRT|SHISA8|GAS1|ARPP19|LPCAT3|AZIN1|STX1A|ARRB2|SOD1|FES|MCTP2|PARK7|CBARP|ADORA1|LLGL1|APBB3|CFP|UBE2J2|CALY|HCN2|GDI1|SCRN1|ARL6IP5|MAP2K2|CDK5|RPH3A|UBL5|UBASH3B|CHRNA6|SLC25A6|STXBP6|HIF1A|SPP1|FIS1|DVL1|STX18|SLC25A22|CACNG5|CASQ1|INPP5F|SCAMP5|PTGS2|KCNS2|VPS4A|KCNA2|NUP54|TRPC3|NOLC1|ICE1|GSTO1|MAPK3|ENPP1|XPO4|CRACR2A|C4orf3|ABCG5|MLLT6|TRPV2|GABBR1|LYPLA1|STAC2|FGF13|RIT2|CAMK1D|OAZ2|ANK3|YWHAE|CLTRN|GIT1|MAP1B|AAAS|ABL2|EPHA5|UCN|FERMT1|SHANK3|KMO|GAB2|OPRL1|CHP1|LMAN1|STXBP4|NDFIP2|TMEM38A|TMEM132A|HVCN1|CD200|GPC3|CAMK2B|GNAZ|PDCD6IP|KCNB1|MEF2A|PSEN1|CSPG5|BIN1|SELENOK|SNTA1|NLGN3|FXYD5|EHD2|HNF4A|FKBP1B|PPP1CC|ATP2B4|ATP2A2|NDUFA4|PXK|SNX3|PID1|LGALS9|CD81|MICAL1|SARAF|SLC7A5|FLNA|PRKAR1B|PLA2G4E|ADCYAP1R1|FYN|SCG5|KCNMB1|SCARB1|NEU3|RIC1|HLA-F|TNNT2|SH3TC2|SCN9A	GO	GO	GOBP	1809	Exc_L6.CT.4vs0	AD	APOE4	APOE3_c4
Exc_L6.CT	4vs0	GOCC_AXON	7.97504e-09	3.2573e-06	0.74774	0.321976	1.71786	567	NRGN|TUBB4A|ARL8B|PRNP|ENO2|STMN3|MTPN|KIF21A|GAP43|KLC1|CPNE6|LRP8|CDK5R2|AMIGO1|STX1B|FSCN3|SYN1|HSPB1|DAG1|MAP3K12|SNCB|CHRM1|CNTNAP2|RAB21|AVIL|KIF5A|FXR2|EXOC4|DLG4|CALM3|BCR|PRKCG|MBP|TPRG1L|PPP1R9B|CRYAB|PTPRN|ACTB|UHMK1|CIB1|THY1|SNCA|UCHL1|FMR1|CANX|TOR1A|SLC8A1|MUL1|OLFM1|ACTG1|NRP1|HCN1|ADAM11|MT3|BRSK1|NCDN|ATP6AP2|GJC2|SYT5|SYT11|HSP90AB1|OPN4|PLEC|GHRL|SNCG|SYT4|CNR1|RANGAP1|NCAM2|TAOK2|SLC8A3|MAPK8IP1|SNAP25|CADM2|SCN1B|ADGRL3|MAG|RAB5A|SLC8A2|KIF1A|KCNK2|ERMN|PALM|PHB2|FEZ1|GABRG2|NEO1|CPLX2|NDRG2|PTBP2|LRRC45|NTSR1|ATL1|PINK1|SLC1A1|STXBP1|ATOH7|BLOC1S2|SRCIN1|ULK1|CSNK1E|KCNC3|KIF5B|CAD|SHTN1|EPHB2|GAD2|OPHN1|AMFR|MAP4|TUBB3|FSCN1|STX1A|SOD1|ROBO1|PARK7|CBARP|MYO1D|ADORA1|LLGL1|LRP2|CALY|HCN2|GDI1|FAM168B|CDK5|PTPRS|CCK|HIF1A|DVL1|ATAT1|INPP5F|KIRREL3|KCNA2|CFL1|COBL|TRPV2|GABBR1|SMN2|FGF13|ANK3|GIT1|MAP1B|AP3S2|EPHA5|STMN2|CPT1C|UCN|PTK7|PCDH9|NEFL|BACE1|CD200|ORAI2|KCNB1|PSEN1|NCS1|BIN1|FKBP4|BCAR1|MAP6|ZFYVE27|MICAL1|FLNA|RGS7BP|DSCAM|KIF3A|NGDN|SCN9A|CHRNA10|PLEKHG5|TBC1D24|CBL|APP|MAP1A	GO	GO	GOCC	634	Exc_L6.CT.4vs0	AD	APOE4	APOE3_c4
Exc_L6.CT	4vs0	GOCC_NEURON_SPINE	2.56356e-08	9.48873e-06	0.733762	0.438526	2.05164	168	NRGN|DOCK10|FXR2|DLG4|ABHD17B|BCR|PPP1R9B|CRYAB|NLGN1|FMR1|CNIH2|LZTS3|CANX|SLC8A1|RAB8A|PTK2|DDN|MT3|DRD1|ATP6AP2|SYT11|RAC1|LRRC4|CDC42|GRIA3|DNAJB1|SHISA9|SLC8A3|PPP3CA|SLC8A2|PPP1CA|PALM|STRN4|RGS14|NTSR1|SYNPO|PDE4B|SLC1A1|ATP2B1|NR1D1|KCNC3|ARF4|KCNN2|EPHB2|OPHN1|PDLIM4|SHISA8|CRIPT|ARRB2|ADORA1|NEURL1|RPH3A|DVL1|GABBR1|FARP1|MAP1B|GRID2|SHANK3|PALMD|ASAP1	GO	GO	GOCC	178	Exc_L6.CT.4vs0	AD	APOE4	APOE3_c4
Exc_L6.CT	4vs0	GOBP_NEURON_DEVELOPMENT	2.61358e-08	9.48873e-06	0.733762	0.275635	1.5298	944	NEUROD2|NBL1|HSPA5|CDH11|CX3CL1|PLXNA1|STK25|YWHAZ|STMN3|PLP1|WNT7A|PDLIM5|RAB35|GAP43|FOXO6|NDRG4|ZC4H2|NPTX1|CPNE6|LRP8|AMIGO1|PGRMC1|SEMA5A|MARK2|STX1B|BECN1|RPGRIP1L|SLC12A5|RGS2|SYN1|DOCK10|S100B|DAG1|B4GALT5|PMP22|CNTNAP2|SEMA4C|CHRNB2|APLP1|RAB21|AVIL|KIF5A|LIMK1|DLG4|MBP|PPP1R9B|RAP2A|ARHGEF25|PARD6B|UHMK1|EPHB6|CIB1|THY1|MTCH1|NLGN1|UCHL1|FMR1|LZTS3|ULK4|KIDINS220|TOR1A|CNP|UNK|SEMA4A|SRF|MUL1|OLFM1|MAP2K1|FN1|EFNA3|CTNNB1|SRGAP2C|PAK4|UBE3A|YWHAH|RND1|NRP1|ISLR2|RAB8A|PTK2|HCN1|HMGB1|MT3|DRD1|GRN|CREB1|MAP1S|BRSK1|NCDN|MAPK8IP2|RAC1|HSP90AB1|CDC42|MUSK|GHRL|PLXNB2|TNR|B2M|SLC25A46|BTBD3|SYT4|CNR1|NR2F1|VASP|NCAM2|TAOK2|DLG5|PPP3CA|RDH13|PTPRD|PLXNA3|ENC1|ITM2C|PDZD7|KLF7|B4GALT6|GBA2|CDH2|SNAP25|SCARB2|LYPLA2|CAMSAP3|SCN1B|EFNB3|NYAP1|MAG|NLGN2|ADGRV1|FEZF2|CRB2|KIF1A|FEZ1|PLPPR5|NPR2|NEO1|OBSL1|UBB|EXT1|LHFPL5|OGDH|GPR37|FBXO45|EFHD1|UQCRQ|ATL1|SCYL1|SLIT3|STXBP1|ATOH7|BLOC1S2|SRCIN1|STK11|ULK1|TMEM30A|NAGLU|PTPRZ1|AKT1|ARF4|SOD2|CAMSAP1|FARP2|KIF5B|SHTN1|EPHB2|EFNB2|LHX4|OPHN1|B4GAT1|NPTN|MAP4|PBX2|TUBB3|SLITRK2|KIAA0319|SOD1|ROBO1|NUMBL|FES|ADCY6|EPHA7|FLRT2|LLGL1|SLITRK1|EZH2|LRP2|GDI1|NEURL1|MAP2K2|CDK5|PTPRS|PRICKLE1|CCK|SPP1|DVL1|ATAT1|IFRD1|INPP5F|RASAL1|KIRREL3|CFL1|TRAPPC4|COBL|CRK|TRPV2|KREMEN1|FGF13|RIT2|CAMK1D|FARP1|ANK3|GIT1|MAP1B|ABL2|EPHA5|STMN2|UCN|PTK7|OLFM3|GRID2|PPP2R5B|SPRY3|SHANK3|CRKL|NEFL|HPRT1|ASAP1|VLDLR|CHL1|SPART|CAMK2B|SEMA6B|KCNB1|MEF2A|PSEN1|CSPG5|NCS1|EFNB1|SDK1|HDAC2|PRKCQ|S100A6|NLGN3|SF3A2|FKBP4|FKBP1B|MAP6|ZFYVE27|SNX3|VPS54|NRXN3|RTN4RL1|FLNA|NSMF|CARM1|FYN|SEMA3B|DSCAM|CELSR2|WDR5|PTPRM|BMPR1B|XBP1|TBC1D24|CAMK1|APP|MAP1A|IMPACT|ABI2|EGR2|TDP2|SULT4A1|LRTM2|PTK2B|CNTN2|DGUOK|ENAH|SMAD4|FOXG1|BCL2|NEGR1|SEMA6A|SHANK1|TRIM67|PTCH1|MAP3K13|MOV10|APLP2|SLC9A6	GO	GO	GOBP	1108	Exc_L6.CT.4vs0	AD	APOE4	APOE3_c4
Exc_L6.CT	4vs0	REACTOME_ASPARAGINE_N_LINKED_GLYCOSYLATION	3.05617e-08	7.15143e-05	0.719513	0.374974	1.86631	275	DYNLL2|TUBB4A|MLEC|MGAT1|DCTN3|YKT6|CD59|ARFGAP2|CD55|SYVN1|DYNC1I2|DCTN6|TUBB2A|UBA52|CAPZA1|CALR|MPI|B4GALT5|NUDT14|SEL1L|ARF1|TUBA1B|CNIH2|CHST8|CANX|CSNK1D|FUCA1|SAR1B|NUS1|B4GALT3|CMAS|CTSC|PREB|GMDS|SEC22C|TUBA4A|TUBB4B|NSF|B4GALT6|DCTN5|RPN2|ACTR1A|LMAN2|DDOST|CTSA|ARCN1|SLC35A1|UBB|EDEM3|PRKCSH|PDIA3|CTSZ|ST3GAL2|PPP6C|GFPT1|TRAPPC2L|SPTBN2|DERL2|ALG6|MAN2A1|ARF4|NAPB|ANK2|RAB1B|AMFR|SRD5A3|MGAT3|DYNC1LI2|TUBB3|AMDHD2|MGAT4B|TMED2|KDELR1|GANAB|CAPZA2|TMED9|TRAPPC4|ST6GALNAC5|ANK3|DOLPP1|LMAN1|DCTN4|FUT8|SEC13|TUBB6|ALG3|DPM3|ARFGAP3|SPTBN5|B4GALT2|TUBA1C|DYNLL1|TUBA8|MANEA|NEU3|UBC|COPZ1|GNE|GOLGA2|SEC22B|MAN1A1|NAPG|UBXN1|CAPZB	CP	CP	REACTOME	305	Exc_L6.CT.4vs0	AD	APOE4	APOE3_c4
Exc_L6.CT	4vs0	GOBP_SECRETION	5.65352e-08	1.94451e-05	0.719513	0.296883	1.61187	710	FGF23|TRH|ARL8B|VTI1B|SNX5|WNT7A|YKT6|NECAB3|CDK5R2|SYNGR1|PRKAR1A|PLA2G12A|STX1B|RAB3B|VPS18|SYN1|MIDN|PFKL|FURIN|TMEM167A|BAIAP3|STEAP2|CHRM1|RAB15|LAT|SDF4|CHRNB2|RAB21|PIM3|SEL1L|EXOC4|CALM3|GPR68|LRRC8A|ACSL4|BCR|ERP29|PRKCG|VGF|TPRG1L|SYNGR3|VSNL1|RALB|PTPRN|F2RL1|SYN2|AP1S1|PPIA|ACVR2B|SNCA|SLC6A4|RAB3D|NLGN1|FMR1|STXBP5|CANX|CHMP3|ASIC1|SYT6|TACR1|SERPINE2|CHMP2A|RAB3C|SNAP47|PFN2|VPS35|ADTRP|RAB8A|PORCN|DNM1L|CREB1|SYT13|BRSK1|PREB|STAM|CPE|SYT5|SYT11|TYRO3|OSBP|NNAT|GHRL|ARL4D|SNCG|SREBF1|CCKBR|RCN3|SYT4|CNR1|MON1A|GRK2|KCNJ11|DOC2A|TRPC4|PPP3CA|KLF7|NSF|SLC8B1|SNAP25|CBLN1|PARD6A|NLGN2|RHBDF1|RAB5A|DNAJC5|CA2|ACHE|CPLX2|FBXO45|SLC30A1|NTSR1|CHRNB4|PINK1|SLC30A8|STXBP1|SRCIN1|NR1D1|FBLN5|MICAL3|NAPB|RHBDD3|PDZD11|STC1|GNA11|RAB2B|SOX4|CHRM3|SCAMP1|HCRT|STX1A|FES|MCTP2|PARK7|CBARP|STX2|ADORA1|LLGL1|APBB3|NEURL1|SCRN1|TMEM167B|CDK5|RPH3A|PRICKLE1|CHRNA6|STXBP6|HIF1A|SPP1|DVL1|SLC25A22|NLRP5|SCAMP5|MTX1|PTGS2|VPS4A|KCNA2|TMEM79|GABBR1|CLTRN|GIT1|EPHA5|NCOR2|UCN|KMO|GAB2|OPRL1|S100A13|UBE2Q1|STXBP4|TMEM132A|APRT|CD200|SMAD2|GNAZ|PDCD6IP|PCSK5|KCNB1|PSEN1|CSPG5|MT-CO2|AQP9|NRXN2|HNF4A|FKBP1B|ATP2A2|ARFGAP3|TVP23A|LGALS9|PPFIA3|MICAL1|SCG5|GRM4|CELSR2|RIC1|HLA-F	GO	GO	GOBP	963	Exc_L6.CT.4vs0	AD	APOE4	APOE3_c4
Exc_L6.CT	4vs0	GOBP_EXPORT_FROM_CELL	6.04029e-08	1.97367e-05	0.704976	0.297141	1.60874	681	FGF23|TRH|ARL8B|VTI1B|WNT7A|YKT6|NECAB3|CDK5R2|SYNGR1|PRKAR1A|STX1B|RAB3B|VPS18|SYN1|MIDN|PFKL|FURIN|TMEM167A|BAIAP3|STEAP2|RAB15|LAT|SDF4|CHRNB2|RAB21|PIM3|SEL1L|EXOC4|CALM3|GPR68|LRRC8A|ACSL4|BCR|ERP29|PRKCG|VGF|TPRG1L|SYNGR3|VSNL1|RALB|PTPRN|F2RL1|SYN2|AP1S1|PPIA|ACVR2B|SNCA|SLC6A4|RAB3D|NLGN1|FMR1|STXBP5|CANX|CHMP3|ASIC1|SLC8A1|SYT6|TACR1|SERPINE2|CHMP2A|RAB3C|SNAP47|PFN2|VPS35|ADTRP|RAB8A|PORCN|DNM1L|CREB1|SYT13|BRSK1|PREB|STAM|CPE|SYT5|SYT11|TYRO3|OSBP|NNAT|GHRL|ARL4D|SNCG|SREBF1|RCN3|SYT4|CNR1|MON1A|FXYD1|GRK2|KCNJ11|DOC2A|PPP3CA|CALM1|KLF7|NSF|SLC8B1|SNAP25|CBLN1|PARD6A|NLGN2|RHBDF1|RAB5A|DNAJC5|SLC8A2|ACHE|CPLX2|FBXO45|SLC30A1|NTSR1|CHRNB4|PINK1|SLC30A8|STXBP1|SRCIN1|ATP2B1|NR1D1|MICAL3|NAPB|RHBDD3|PDZD11|GNA11|KIF5B|RAB2B|SOX4|CHRM3|SCAMP1|HCRT|STX1A|FES|MCTP2|PARK7|CBARP|SLC22A5|STX2|ADORA1|LLGL1|APBB3|SCRN1|TMEM167B|CDK5|RPH3A|PRICKLE1|CHRNA6|STXBP6|HIF1A|SPP1|SLC35G1|DVL1|SLC25A22|NLRP5|SCAMP5|PTGS2|VPS4A|KCNA2|TMEM79|GABBR1|YWHAE|CLTRN|GIT1|ABCC5|EPHA5|UCN|KMO|GAB2|S100A13|UBE2Q1|STXBP4|TMEM132A|CD200|SMAD2|GNAZ|PDCD6IP|PCSK5|KCNB1|PSEN1|CSPG5	GO	GO	GOBP	905	Exc_L6.CT.4vs0	AD	APOE4	APOE3_c4
Exc_L6.CT	4vs0	GOBP_HEAD_DEVELOPMENT	8.06034e-08	2.5083e-05	0.704976	0.297913	1.60808	660	PTF1A|NRGN|NEUROD2|FAIM2|HSPA5|PLXNA1|MTPN|PLP1|SHARPIN|WNT7A|ID2|ARL13B|NDRG4|CEND1|LRP8|CDK5R2|AMIGO1|ADGRL2|SEMA5A|RPGRIP1L|TUBB2A|RARA|RGS2|SLC17A7|DNAH5|CNTNAP2|SDF4|SEMA4C|CHRNB2|APLP1|DLG4|CALM3|BCR|MBP|PPP1R9B|SYNGR3|ACTB|SLC6A4|RGS4|CSNK1D|MAPK1|CNP|CKB|RTN3|SLC8A1|SRF|SERPINE2|DDIT4|GRIN2B|MAP2K1|CTNNB1|SRGAP2C|UBE3A|YWHAH|NRP1|MT3|DRD1|YWHAQ|CREB1|MAP1S|ATP6AP2|GJC2|TYRO3|CDC42|SUN2|NNAT|SYNJ2|SSTR3|PLXNB2|TNR|B2M|SLC25A46|DNAJB1|BTBD3|PEX5|ZFAND5|DLG5|PPP3CA|PLXNA3|CALM1|WDR62|NDE1|CDH2|MNAT1|CADM2|METTL3|CBLN1|STIL|ADGRL3|NLGN2|FEZF2|PFAS|ZEB1|KDM2B|FEZ1|ARCN1|RBPJ|UBB|NDRG2|PTBP2|AATK|DDX10|SSTR2|EXT1|RTN1|OGDH|FBXO45|UQCRQ|SLC1A1|SLIT3|SPTBN2|RAN|WNT2|ATP2B1|CSNK1E|NAGLU|CIC|COQ8B|UTP3|EPHB2|PITPNM1|OPHN1|PBX2|ARRB2|ROBO1|NUMBL|EPHA7|EZH2|LRP2|INA|NEURL1|MAP2K2|CDK5|PTPRS|PRICKLE1|DCT|HIF1A|DHX37|ATAT1|SYNE2|CCDC134|KIRREL3|KCNA2|CHD5|MAPK3|CCDC32|CRK|FGF13|YWHAE|GIT1|EPHA5|CENPF|NCOR2|IMMP2L|GRID2|SHANK3|POU6F1|CRKL|NEFL|HPRT1|NES|UCHL5|MT-ND4|SEMA6B|NEUROD6|ACAT1|PSEN1|NRG3|SSTR1|ATP2B4|CCNG1|PAFAH1B3|CFAP43|B3GNT5|RTN4RL1|B4GALT2|RARG|DYNLL1|IL11RA|FYN|PHLPP2|ZDHHC16|CELSR2|FOXP2|ZNF148|GART|ANAPC7|SHROOM2|CA10|APP	GO	GO	GOBP	832	Exc_L6.CT.4vs0	AD	APOE4	APOE3_c4
Exc_L6.CT	4vs0	GOBP_CELL_MORPHOGENESIS_INVOLVED_IN_DIFFERENTIATION	1.37068e-07	4.07153e-05	0.690132	0.314443	1.67151	536	CDH11|PLXNA1|STK25|WNT7A|PDLIM5|ARL13B|GAP43|NPTX1|LRP8|AMIGO1|PGRMC1|SEMA5A|MARK2|DOCK10|S100B|DAG1|B4GALT5|SEMA4C|CHRNB2|APLP1|RAB21|KIF5A|LIMK1|DLG4|MBP|RAP2A|ARHGEF25|PARD6B|EPHB6|CIB1|THY1|NLGN1|UCHL1|LZTS3|KIDINS220|CNP|UNK|SEMA4A|SRF|OLFM1|MAP2K1|FN1|EFNA3|CTNNB1|UBE3A|YWHAH|NRP1|ISLR2|RAB8A|PTK2|MT3|CREB1|MAP1S|BRSK1|MAPK8IP2|RAC1|HSP90AB1|CDC42|PLXNB2|TNR|SLC25A46|ATF4|BTBD3|VASP|TAOK2|PPP3CA|PTPRD|PLXNA3|PDZD7|KLF7|B4GALT6|CDH2|LYPLA2|LATS1|METTL3|SCN1B|EFNB3|MAG|FEZF2|KIF1A|FEZ1|NPR2|NEO1|OBSL1|EXT1|LHFPL5|FBXO45|ATL1|MET|SLIT3|STXBP1|ATOH7|SRCIN1|STK11|ULK1|PTPRZ1|STC1|KIF5B|SHTN1|EPHB2|EFNB2|LHX4|OPHN1|B4GAT1|TUBB3|SLITRK2|KIAA0319|SOD1|ROBO1|NUMBL|EPHA7|FLRT2|LLGL1|SLITRK1|GDI1|MAP2K2|CDK5|PTPRS|PRICKLE1|CCK|SPP1|DVL1|IFRD1|VSIG1|CFL1|COBL|TRPV2|FGF13|FARP1|ANK3|MAP1B|RILPL2|EPHA5|SHANK3|NEFL|HPRT1|VLDLR|CHL1|SPART|CAMK2B|SEMA6B|MEF2A|PSEN1|EFNB1|PRKCQ|S100A6|NLGN3|MAP6|ZFYVE27|NRXN3|NSMF|FYN|SEMA3B|DSCAM|CELSR2|PTPRM|BMPR1B|TBC1D24|APP|MAP1A|ABI2|EGR2|SULT4A1|LRTM2|CNTN2|ENAH|SMAD4|FOXG1|BCL2|SEMA6A|SHANK1|PTCH1|MAP3K13|APLP2|SLC9A6	GO	GO	GOBP	625	Exc_L6.CT.4vs0	AD	APOE4	APOE3_c4
Exc_L6.CT	4vs0	GOCC_NEURON_TO_NEURON_SYNAPSE	1.85772e-07	5.27836e-05	0.690132	0.341654	1.74986	361	NRGN|PRNP|YWHAZ|SHARPIN|PDLIM5|GAP43|HNRNPH2|LRP8|LRFN4|CAMK2N1|SYN1|CLSTN2|CHRM1|PCBP1|SEMA4C|FXR2|ARF1|DLG4|ABHD17B|BCR|PRKCG|PPP1R9B|CRYAB|SYN2|EIF3E|NLGN1|FMR1|CNIH2|LZTS3|STXBP5|RTN3|SLC8A1|GRIN2B|CTNNB1|VPS35|YWHAH|IGSF11|RAB8A|MT3|GSG1L|SYT11|MAPK8IP2|LRRC4|GRIA3|DNAJB1|SHISA9|SLC8A3|DLG5|PTPRD|DLG3|NSF|CDH2|RPL12|SORCS3|EFNB3|NLGN2|SLC8A2|PALM|PHB2|DNAJC6|PRRT1|LRRTM2|RTN1|RGS14|FBXO45|GNG3|SLC30A1|NTSR1|SYNPO|PDE4B|SLC1A1|PJA2|SRCIN1|CAP2|ADGRA1|GRM1|MAL2|EPHB2|MT-ND2|EFNB2|NPTN|SHISA8|CRIPT|STX1A|LRRTM3|ARRB2|NLGN4Y|EPHA7|ADORA1|SLITRK1|NEURL1|CDK5|PTPRS|DLGAP3|RPL38|DVL1	GO	GO	GOCC	382	Exc_L6.CT.4vs0	AD	APOE4	APOE3_c4
Exc_L6.CT	4vs0	GOBP_BEHAVIOR	2.181e-07	5.93869e-05	0.690132	0.30614	1.61927	509	NRGN|NEUROD2|PCDH17|TRH|PRNP|ID2|FOXO6|NDRG4|LPAR5|CEND1|PGRMC1|CAMK2N1|SLC12A5|BTBD9|S100B|PDE1B|HRH1|CNTNAP2|RAPGEF3|CHRNB2|HCRTR2|DLG4|PRKCG|VGF|PPP1R9B|ORMDL3|SNCA|SLC6A4|NLGN1|UCHL1|ASIC1|MAPK1|CNP|SRF|TACR1|SERPINE2|GRIN2B|VPS35|EGR1|CEBPB|UBE3A|MMP17|HCN1|ADAM11|FADD|DRD1|CREB1|BRSK1|SYT11|MAPK8IP2|CNTNAP4|OPN4|MUSK|GHRL|TNR|ARRDC3|B2M|SNCG|SLC25A46|PLK2|SYT4|CNR1|MC1R|SLC8A3|SNAP25|SORCS3|GFRAL|ASIP|LRRC66|EFNB3|NLGN2|FEZF2|SLC8A2|KCNK2|ARCN1|GABRG2|THRA|CHRNB1|GNG7|PRRT1|EXT1|GPR37|RGS14|NTSR1|CHRNB4|SLC1A1|SPTBN2|PJA2|DERL2|NR1D1|CSNK1E|NAGLU|PTPRZ1|SGIP1|AKT1|ARF4|GNB3|BRINP1|SOD2|CIC|GRM1|RCAN1|FGF12|EPHB2|ZMPSTE24|KCNK4|LDLR|AMFR|HCRT|NPTN|ARRB2|SOD1|NLGN4Y|PARK7|ADORA1|SLITRK1|ARL6IP5|CDK5|CCK|HIF1A|DVL1|INPP5F|PTGS2|KIRREL3|KCNA2|GATM|FGF13|GIT1|DYNLRB1|AAAS|ABL2|UCN|CCND2|PPP1R1B|SHANK3|OPRL1|HPRT1|GPR157|PUM1|VLDLR|NPTX2|UBE2Q1|CHL1|APRT|ASL|PSEN1|BCHE|CSTB|VWA1|SDK1|HDAC2|NLGN3|NRXN2|VPS54|NRXN3|B4GALT2|PRKAR1B|FYN|ORMDL1|DSCAM|B3GAT1|SCN9A|DACH1|KCND2|APP|MAP1A|EGR2|CNTN2|PEX13|ADCY3|GNG8|DNAAF4|BCL2|NEGR1|SHANK1|RIC8A|CSMD1|OXR1|CTNS|OXTR|NCOA2|GRIA1|STRBP|CALB1|INSR	GO	GO	GOBP	644	Exc_L6.CT.4vs0	AD	APOE4	APOE3_c4
Exc_L6.CT	4vs0	GOBP_SYNAPSE_ORGANIZATION	2.43994e-07	6.378e-05	0.674963	0.321206	1.66777	415	NEUROD2|PCDH17|PRNP|CX3CL1|YWHAZ|WNT7A|PDLIM5|GAP43|ZC4H2|NPTX1|CPNE6|LRP8|AMIGO1|PGRMC1|LRFN4|SPOCK2|SYN1|DOCK10|DAG1|CLSTN2|CACNB1|SNCB|SDF4|CHRNB2|TUBB|ARF1|DLG4|ABHD17B|RAP2A|ACTB|LRRC24|PIN1|SNCA|NLGN1|CAMKV|LZTS3|ICAM5|SEMA4A|GRIN2B|PFN2|CTNNB1|SRGAP2C|ACTG1|VPS35|UBE3A|NRP1|DRD1|IL10RA|LRRC4|CDC42|MUSK|GABRA1|GHRL|PLXNB2|TNR|SNCG|SLC25A46|RHOB|SLC8A3|DLG5|PTPRD|CDH2|CBLN1|DMPK|LGI2|EFNB3|ADGRL3|NLGN2|SLC8A2|KIF1A|PALM|GABRG2|ACHE|CHRNB1|PRRT1|LRRTM2|FBXO45|SYNPO|PPFIBP2|SLC1A1|SPTBN2|SRCIN1|CAP2|AKT1|ARF4|PCDHB3|CHCHD10|PFN1|EPHB2|EFNB2|OPHN1|NPTN|CRIPT|SLITRK2|LRRTM3|NLGN4Y|EPHA7|FLRT2|SLITRK1|INA|NEURL1|CDK5|PTPRS|DLGAP3|SEZ6L|DVL1|KIRREL3|LRRN1|CDH9|CHRDL1|CFL1|CRK|FGF13|FARP1|ANK3|MAP1B|PTK7|GRID2|SHANK3|CRKL|NEFL|ASAP1|LRRN3|CAMK2B|DNER|PSEN1|NRG3|SDK1|SNTA1|NLGN3|NRXN2	GO	GO	GOBP	466	Exc_L6.CT.4vs0	AD	APOE4	APOE3_c4
Exc_L6.CT	4vs0	GOCC_POSTSYNAPTIC_SPECIALIZATION	2.76747e-07	6.93025e-05	0.674963	0.341579	1.74126	348	NRGN|PRNP|SHARPIN|PDLIM5|GAP43|HNRNPH2|LRP8|LRFN4|CAMK2N1|SYN1|CLSTN2|CHRM1|PCBP1|SEMA4C|CHRNB2|FXR2|ARF1|DLG4|ABHD17B|BCR|PRKCG|PPP1R9B|CRYAB|SYN2|EIF3E|NLGN1|FMR1|CNIH2|LZTS3|RTN3|SLC8A1|GRIN2B|CTNNB1|VPS35|IGSF11|RAB8A|MT3|GSG1L|SYT11|MAPK8IP2|LRRC4|GRIA3|DNAJB1|SHISA9|SLC8A3|DLG5|DLG3|NSF|CDH2|RPL12|SORCS3|EFNB3|NLGN2|SLC8A2|PALM|PHB2|GABRG2|DNAJC6|CHRNB1|PRRT1|LRRTM2|RTN1|RGS14|FBXO45|GNG3|SLC30A1|SYNPO|PDE4B|PJA2|SRCIN1|CAP2|ADGRA1|GRM1|MT-ND2|EFNB2|NPTN|SHISA8|CRIPT|STX1A|LRRTM3|ARRB2|NLGN4Y|EPHA7|ADORA1|SLITRK1|NEURL1|CDK5|PTPRS|DLGAP3|RPL38|DVL1	GO	GO	GOCC	364	Exc_L6.CT.4vs0	AD	APOE4	APOE3_c4
Exc_L6.CT	4vs0	GOCC_CELL_BODY	2.8633e-07	6.93025e-05	0.674963	0.311675	1.6413	491	NRGN|TUBB4A|VTI1B|CX3CL1|ENO2|PDE1A|GAP43|YKT6|ZC4H2|CPNE6|LRP8|AMIGO1|PGRMC1|SLC12A5|SYN1|S100B|SNCB|CNTNAP2|KIF5A|TUBB|FXR2|VGF|MBP|PPP1R9B|CRYAB|CCT2|GLRX5|PTPRN|CIB1|THY1|SNCA|UCHL1|FMR1|CANX|CKB|SLC8A1|TACR1|MUL1|OLFM1|PACRG|VPS35|RAB8A|ADAM11|DDN|FADD|PDE9A|MAP1S|NCDN|ATP6AP2|GJC2|SYT5|SYT11|MAPK8IP2|HSP90AB1|OPN4|CDC42|SNCG|DNAJB1|SYT4|SLC8A3|MAPK8IP1|ENC1|CADM2|SCN1B|RAB5A|SLC8A2|PPP1CA|KCNK2|ERMN|FEZ1|CPLX2|UBB|PTBP2|RTN1|GNG3|NTSR1|SYNPO|PINK1|SLC1A1|SPTBN2|ATOH7|SRCIN1|ATP2B1|CSNK1E|KCNC3|GNB3|KCNN2|CAD|SHTN1|EPHB2|PITPNM1|FCHSD1|AMFR|PHAX|TUBB3|CRIPT|SOD1|IL6ST|PARK7|MYO1D|EPHA7|ADORA1|GDI1|NEURL1|CDK5|PTPRS|CCT7|SEZ6L|GABARAP|DVL1|INPP5F|KCNA2|COBL|TRPV2|GABBR1|KREMEN1|SMN2|RIT2|MAP1B|RPL28|EPHA5|STMN2|UCN|PTK7|RNF112|PPP1R1B|CCT5|SLC1A4|KCNK1|BACE1|HCFC1|NGB|CD200|PPP2R1A|GNAZ|DNER|KCNB1|PSEN1|FKBP4|SLC2A3|CCNG1|SST|RTN4RL1|FLNA|NSMF|VTI1A|FYN|RGS7BP|DSCAM|KCNB2|CHRNA10|KCND2|APP|MAP1A|SEZ6L2|PLK3|PTK2B|CNTN2	GO	GO	GOCC	568	Exc_L6.CT.4vs0	AD	APOE4	APOE3_c4
Exc_L6.CT	4vs0	GOMF_GUANYL_NUCLEOTIDE_BINDING	3.15804e-07	7.37063e-05	0.674963	0.343331	1.73763	323	NUGGC|TUBB4A|ARL8B|RAB35|ARL13B|MMAA|LSG1|RAB3B|AGAP3|TUBB2A|TUBG1|RAB15|RAB21|TUBB|ARF1|RASL10A|TUBA1B|RAP2A|RALB|PIP4K2B|GNAO1|EEF1A2|RAB3D|SRPRA|AK4|RAB3C|SAR1B|RHOU|RRAGA|RND1|RAB8A|RHOBTB1|MTIF2|GNAQ|RAP2C|DNM1L|RRAGC|RAB40C|HRAS|EHD3|RAC1|CDC42|RASD1|ARL4D|ARL1|GUF1|RAP2B|EFL1|RHOB|TUBA4A|ARL9|TUBB4B|EIF2S3|GUCY1A2|AGAP2|DIRAS2|RAB5A|PDE2A|GUCY1A1|NPR2|TUBG2|ATL1|GTPBP2|RAN|RAB28|GNAS|ARF4|RAB5B|GNA11|EEF2|RAB2B|TRIM23|RAB1B|GTPBP1|TUBB3|DIRAS1|THG1L|ATL2|NOLC1|CRACR2A|RIT2|GNAI1|RIT1|RNF112|ARFRP1|RAB36|RAB40B|PDE10A|GNAZ|CNGA4|ARL5B|MFN1|GNL1|SEPHS1|TUBB6|FKBP4|EHD2|EIF5	GO	GO	GOMF	405	Exc_L6.CT.4vs0	AD	APOE4	APOE3_c4
Exc_L6.CT	4vs0	GOBP_METENCEPHALON_DEVELOPMENT	5.2125e-07	0.000117461	0.659444	0.485865	2.08339	95	PTF1A|NEUROD2|FAIM2|HSPA5|MTPN|WNT7A|CEND1|CDK5R2|RPGRIP1L|SDF4|SEMA4C|CKB|SERPINE2|MAP2K1|SSTR3|SLC25A46|CBLN1|ARCN1|PTBP2|SSTR2|OGDH|UQCRQ|SPTBN2|NAGLU|COQ8B|OPHN1|EZH2|CDK5|PTPRS|CRK|NCOR2|GRID2|CRKL|MT-ND4|PSEN1|SSTR1	GO	GO	GOBP	115	Exc_L6.CT.4vs0	AD	APOE4	APOE3_c4
Exc_L6.CT	4vs0	GOBP_REGULATION_OF_MEMBRANE_POTENTIAL	5.85549e-07	0.000127429	0.659444	0.336633	1.72407	362	SLC25A36|SCN2B|IFI6|WNT7A|SCN3B|STX1B|CHRM1|CHRNB2|DLG4|CALM3|KCNH8|TUSC2|SNCA|NLGN1|FMR1|CNIH2|RGS4|ASIC1|SLC8A1|TACR1|GABRG3|MUL1|GRIN2B|YWHAH|IGSF11|HCN1|SCN4B|GNAQ|GJD2|DRD1|SLC26A3|EHD3|MAPK8IP2|GRIA3|GABRA1|GHRL|CNR1|FXYD1|KCNJ11|PRDX3|SLC8A3|PPP3CA|CALM1|SLC8B1|CACNA1G|CBLN1|SCN1B|DMPK|NLGN2|SLC8A2|KCNK2|WWP2|GABRG2|NPR2|GLRA2|UBB|CHRNB1|NTSR1|CACNA1H|CHRNB4|PINK1|BCL2L1|AKT1|ANK2|SOD2|GNA11|KIF5B|GRM1|KCNN2|CHCHD10|FGF12|KCNH5|ZMPSTE24|KCNK4|HCRT|STX1A|ARRB2|SOD1|MLLT11|PARK7|ADORA1|HCN2|ARL6IP5|CDK5|CHRNA6|DVL1|KCNA2|GABBR1|KCNMB2|FGF13|ANK3|YWHAE|BID|GRID2|PPP2R3C|SHANK3|KCNK1|SPART|KCNB1|PSEN1|BIN1|MFN1|SNTA1|NLGN3|ABCB5|FKBP1B|ATP2A2|PID1|FLNA|PRKAR1B|RGS7BP|SCN9A|KCNJ8|KCNH7|CHRNA10|TBC1D24|KCND2|APP|PIAS3|KCNK12|PTK2B|ATP5IF1|BCL2|GABRG1|SHANK1|SRI|KCNE2|GRIN2C|CTNS|TMEM25|GRIA1|ATP1A4	GO	GO	GOBP	433	Exc_L6.CT.4vs0	AD	APOE4	APOE3_c4
Exc_L6.CT	4vs0	GOBP_COGNITION	6.17429e-07	0.000127429	0.659444	0.365138	1.80719	262	NRGN|NEUROD2|PRNP|FOXO6|NDRG4|PGRMC1|CAMK2N1|SLC12A5|BTBD9|S100B|PDE1B|CHRM1|HRH1|CNTNAP2|RAPGEF3|CHRNB2|DLG4|PRKCG|PPP1R9B|SLC6A4|ASIC1|MAPK1|SRF|TACR1|GRIN2B|CEBPB|UBE3A|DRD1|CREB1|BRSK1|SYT11|MAPK8IP2|MUSK|TNR|B2M|PLK2|SYT4|CNR1|SLC8A3|SNAP25|SORCS3|LRRC66|SLC8A2|JAKMIP1|KCNK2|DGCR2|THRA|CHMP2B|PRRT1|RGS14|NTSR1|SLC1A1|PJA2|PTPRZ1|ARF4|BRINP1|CIC|RCAN1|EPHB2|KCNK4|LDLR|AMFR|NPTN|MGAT3|NLGN4Y|ADORA1|ARL6IP5|CDK5|HIF1A|PTGS2|GATM|FGF13|GIT1|AAAS|UCN|CCND2|PPP1R1B|SHANK3|OPRL1|SLC1A4|VLDLR|NPTX2|CHL1|RP9|PSEN1|BCHE|NLGN3|NRXN2|NRXN3|B4GALT2|PRKAR1B|FYN|B3GAT1|APP|MAP1A|EGR2|CNTN2|ADCY3|DNAAF4|C5AR1|SHANK1|RIC8A|CSMD1|CTNS|OXTR|GRIA1|CALB1|INSR|ITGA5|EHMT2|GRIN2A|MAGT1|LRRN4|GM2A|FZD9|ARC|NETO1|CHRNA4	GO	GO	GOBP	317	Exc_L6.CT.4vs0	AD	APOE4	APOE3_c4
Exc_L6.CT	4vs0	GOBP_AXON_DEVELOPMENT	6.23981e-07	0.000127429	0.659444	0.319283	1.65657	413	CDH11|PLXNA1|STK25|PLP1|WNT7A|GAP43|NPTX1|AMIGO1|PGRMC1|SEMA5A|MARK2|S100B|DAG1|B4GALT5|SEMA4C|CHRNB2|APLP1|RAB21|KIF5A|LIMK1|MBP|ARHGEF25|PARD6B|EPHB6|THY1|UCHL1|CNP|SEMA4A|SRF|OLFM1|MAP2K1|FN1|EFNA3|NRP1|ISLR2|RAB8A|PTK2|MT3|GRN|CREB1|MAP1S|BRSK1|RAC1|HSP90AB1|PLXNB2|TNR|SLC25A46|CNR1|VASP|NCAM2|TAOK2|PLXNA3|KLF7|B4GALT6|CDH2|LYPLA2|SCN1B|EFNB3|MAG|FEZF2|FEZ1|NPR2|NEO1|EXT1|FBXO45|ATL1|SLIT3|STXBP1|ATOH7|STK11|ULK1|PTPRZ1|KIF5B|SHTN1|EPHB2|EFNB2|LHX4|OPHN1|B4GAT1|TUBB3|SLITRK2|KIAA0319|ROBO1|NUMBL|EPHA7|FLRT2|LLGL1|SLITRK1|GDI1|MAP2K2|CDK5|PTPRS|PRICKLE1|CCK|SPP1|DVL1|IFRD1|INPP5F|COBL|TRPV2|KREMEN1|FGF13|ANK3|MAP1B|EPHA5|NEFL|CHL1|SPART|SEMA6B|PSEN1|CSPG5|EFNB1|PRKCQ|S100A6|NLGN3|FKBP1B|MAP6|ZFYVE27|NRXN3|RTN4RL1|FLNA|FYN|SEMA3B|DSCAM|PTPRM|BMPR1B|TBC1D24|APP|MAP1A|EGR2|LRTM2|CNTN2|ENAH|SMAD4|FOXG1|BCL2|SEMA6A|PTCH1|MAP3K13|APLP2|SLC9A6|ROBO2|HMCN2|NECTIN1|EFNA1|SEMA4D|TSKU|GPM6B|HSP90AA1|MAP2|STMN1|MAPK8IP3	GO	GO	GOBP	479	Exc_L6.CT.4vs0	AD	APOE4	APOE3_c4
Exc_L6.CT	4vs0	REACTOME_HEMOSTASIS	6.97145e-07	0.000569471	0.659444	0.30824	1.61429	465	TUBB4A|ITPR2|VTI1B|HSPA5|YWHAZ|PDE1A|KIF21A|STIM1|KLC1|MAFK|LRP8|PRKAR1A|TUBB2A|DOCK10|CAPZA1|BSG|PDE1B|PPP2CB|RAPGEF3|LAT|KIF5A|KIF3C|ANGPT1|PRKCG|TUBA1B|GNG2|GNG4|ACTB|PPIA|MAPK1|SLC8A1|SERPINE2|FN1|PCDH7|PTK2|GNAQ|DOCK5|CALU|PDE9A|HRAS|CENPE|KLC3|EHD3|CD244|RAC1|CDC42|KIF25|RHOB|TUBA4A|SDC3|SLC8A3|PSG11|CAP1|TUBB4B|CALM1|ZFPM2|CLU|TRPC6|SPARC|TMSB4X|GUCY1A2|MAG|RAB5A|PDE2A|SLC8A2|KIF1A|TMX3|GUCY1A1|EPCAM|VAV2|KIF18A|PRKAR2A|PIK3R1|KIFC2|GNG7|DGKA|GNG3|GPC1|GTPBP2|SIRPA|PIK3R3|ATP2B1|GNAS|AKT1|PHF21A|GNB2|GNB3|GNA11|KIF5B|CBX5|TSPAN7|PFN1|KLC2|TUBB3|SLC7A7|ARRB2|SOD1|PSAP|CDK5|DOCK11|ITIH4|PPP2R5C|CD109|TRPC3|CAPZA2|MAPK3|MGLL|CFL1|CRK|SERPINF2|KCNMB2|GNG5|DGKZ|PAFAH2|GRB14|GNAI1|PPP2R5B|ORAI2|PPP2R1A|PDE10A|MFN1|HDAC2|DGKB|PRKCQ|TUBB6|EHD2|BCAR1|ATP2B4|ATP2A2|PRCP|MICAL1|TUBA1C|SLC7A5|FLNA|PRKAR1B|FYN|TUBA8|KCNMB1|KIF3A|MFN2|ATP2A3|SCCPDH|TEK|APP|SH2B1|F2|IGLL1|DAGLB|GNG8|CSK|CAPZB|CD47|ENDOD1|TBXA2R|APLP2|SRI|AHSG	CP	CP	REACTOME	678	Exc_L6.CT.4vs0	AD	APOE4	APOE3_c4
Exc_L6.CT	4vs0	REACTOME_NEURONAL_SYSTEM	7.30091e-07	0.000569471	0.659444	0.329867	1.69016	366	NRGN|TUBB4A|SHARPIN|PDLIM5|PRKAR1A|LRFN4|TUBB2A|SYN1|SLC17A7|CACNB1|CHRNB2|DLG4|KCNH8|PRKCG|KCNJ12|TUBA1B|GNG2|GNG4|KCNJ4|SYN2|SLC6A4|NLGN1|KCNJ1|MAPK1|RTN3|GABRG3|GRIN2B|AP2M1|HCN1|GJD2|CREB1|HRAS|PRKAG2|PLCB2|RAC1|GRIA3|GABRA1|TUBA4A|KCNJ11|PTPRD|TUBB4B|CALM1|DLG3|NSF|AP2S1|SNAP25|PANX2|KCNF1|NLGN2|DNAJC5|KCNK2|PRKAB1|GABRG2|GLRA2|PRKAR2A|ACHE|GNG7|ADCY2|LRRTM2|GNG3|CHRNB4|PPFIBP2|SLC1A1|STXBP1|KCNC3|GNB2|KCNS3|NCALD|GNB3|GRM1|KCNN2|TSPAN7|KCNH5|KCNK4|GAD2|NPTN|TUBB3|SLITRK2|STX1A|LRRTM3|NLGN4Y|ADCY6|SLITRK1|HCN2|ARL6IP5|PTPRS|DLGAP3|CHRNA6|FLOT2|KCNS2|KCNA2|MAPK3|GABBR1|KCNMB2|GNG5|GIT1|KPNA2|GNAI1|NEFL|KCNK1|ALDH5A1|CAMK2B|KCNB1|BCHE|NLGN3|NRXN2|TUBB6|CAMKK1|LRFN2|BEGAIN|PPFIA3|NRXN3|TUBA1C|PRKAR1B|TUBA8|KCNMB1|KCNJ8|KCNH7|KCNB2|KCND2|ADCY7|CAMK1	CP	CP	REACTOME	411	Exc_L6.CT.4vs0	AD	APOE4	APOE3_c4
Exc_L6.CT	4vs0	GOBP_REGULATION_OF_CELLULAR_COMPONENT_BIOGENESIS	8.41279e-07	0.000165262	0.659444	0.27306	1.50016	823	TMEFF2|HSPA1B|TUBB4A|HSPA5|CX3CL1|MTPN|WNT7A|PDLIM5|DNAJB2|PHLDB1|MYADM|GAP43|ADAMTS16|CHMP1A|AMIGO1|LRFN4|SGSM3|STX1B|UBQLN2|BECN1|ERCC1|VPS18|MAPRE3|ANLN|CAPZA1|DAG1|CLSTN2|MTMR3|CNTNAP2|RAPGEF3|CHRNB2|MYO3B|AVIL|FXR2|LIMK1|RASIP1|PLEKHM1|RAP2A|CRYAB|RALB|F2RL1|WNT10B|LRRC24|ORMDL3|PIP4K2B|ACTR2|EPHA1|THY1|TPPP|CNOT1|SNCA|NLGN1|FBXL2|FMR1|STXBP5|ICAM5|CHMP3|PTPRJ|SEMA4A|SRF|TACR1|FHOD1|CHMP2A|VDAC2|SAR1B|PFN2|CTNNB1|SRGAP2C|ACTG1|ATF7IP2|VPS35|NRP1|PTK2|HMGB1|COL16A1|MOAP1|BAG4|HRAS|ORMDL2|PREB|STAM|RAC1|DNAJA4|CDC42|MUSK|ZNF304|GHRL|MLST8|DNAJB1|PLK2|USP6NL|PEX5|VASP|SH3YL1|MPP7|DLG5|DUSP3|PTPRD|CDC42EP4|HOPX|CLU|HYAL1|CLIP3|GBA2|STMP1|CAND1|TMSB4X|CHMP5|SVIL|CAMSAP3|LATS1|CBLN1|DUT|EFNB3|STIL|NLGN2|RAB5A|TGFBRAP1|FUZ|PALM|HRK|HSPA1A|FEZ1|PLPPR5|G3BP2|THRA|PIK3R1|CHMP2B|LRRTM2|NPM1|SYNPO|LDB2|MET|PINK1|CYLD|CEP135|SPTBN2|STXBP1|ULK1|PMEPA1|NAPB|CAMSAP1|FARP2|PPM1A|STUB1|ISG15|PFN1|EPHB2|RAB1B|FCHSD1|MAP4|FSCN1|CRIPT|SLITRK2|STX1A|LRRTM3|TMEM39A|FES|TBC1D10B|PARK7|EPHA7|FLRT2|SLITRK1|TBC1D22B|CALY|NEURL1|PTPRS|STXBP6|DOCK11|STX18|ATAT1|SYNE2|ZNF827|CDC34|FAF1|FAM98A|BBS10|CXCL13|VPS4A|CDC42EP1|LRRN1|MAD2L2|CAPZA2|IKBKE|ICE1|COBL|SERPINF2|DDX3X|FARP1|GIT1|MAP1B|ARPC5|STMN2|CDK10|NAV3|BID|PSMC5|GRID2|FERMT1|PPP2R5B	GO	GO	GOBP	989	Exc_L6.CT.4vs0	AD	APOE4	APOE3_c4
Exc_L6.CT	4vs0	GOCC_EXOCYTIC_VESICLE	8.59818e-07	0.000165262	0.659444	0.394441	1.88653	197	VTI1B|ATP6V1B2|RAB35|APH1A|SYNGR1|RAB3B|SYN1|SLC17A7|SEMA4C|DLG4|CALM3|TPRG1L|SYNGR3|PTPRN|ATP6V1E1|SYN2|SNCA|RAB3D|STXBP5|TOR1A|SYT6|RAB3C|RAB8A|DNM1L|RAB40C|MT3|ATP6V0E2|BRSK1|ATP6AP2|SYT5|SYT11|SYT4|DOC2A|SNAP25|ATP6V1A|RAB5A|DNAJC5|ZNRF1|CLCN5|PRRT1|CLCN4|BCL2L1|PDE4B|ATP2B1|ATP6V1D|ATP6AP1|RAB5B|MAL2|GAD2|SCAMP1|HCRT|STX1A|RABAC1|MCTP2|CBARP|STX2|PTPRS|RPH3A|STX10|SCAMP5|KIRREL3|TMED9|TRAPPC4|GABBR1|RNF112|BACE1|RAB40B|SLC2A8|CLTB|PSEN1|BIN1|ATP6V1C1	GO	GO	GOCC	227	Exc_L6.CT.4vs0	AD	APOE4	APOE3_c4
Exc_L6.CT	4vs0	GOCC_ENDOPLASMIC_RETICULUM_PROTEIN_CONTAINING_COMPLEX	9.2343e-07	0.000172418	0.659444	0.463114	2.03232	107	HSPA5|MLEC|RHBDD2|SYVN1|PIGH|CALR|SEL1L|FAM8A1|SDF2L1|HLA-A|ORMDL3|SRPRA|TAPBP|ORMDL2|HSP90B1|B2M|P4HB|PIGP|HYOU1|RPN2|DDOST|SRP9|ELOVL6|PRKCSH|PDIA3|ZW10|DERL2|SPTSSB|SEC11A|AMFR|EMC2|DNAJB11|PPIB|EMC10|SPCS1|SPCS3|FAF1|SEC61G|GANAB	GO	GO	GOCC	126	Exc_L6.CT.4vs0	AD	APOE4	APOE3_c4
Exc_L6.CT	4vs0	GOBP_POSTSYNAPSE_ORGANIZATION	1.07286e-06	0.000194753	0.643552	0.405777	1.90003	169	PRNP|WNT7A|PDLIM5|GAP43|NPTX1|CPNE6|LRP8|LRFN4|DOCK10|ARF1|DLG4|ABHD17B|ACTB|NLGN1|LZTS3|GRIN2B|ACTG1|VPS35|UBE3A|NRP1|LRRC4|CDC42|MUSK|GHRL|DLG5|PTPRD|CDH2|CBLN1|NLGN2|KIF1A|CHRNB1|LRRTM2|SPTBN2|SRCIN1|AKT1|ARF4|EPHB2|OPHN1|CRIPT|NLGN4Y|EPHA7|INA|CDK5|PTPRS|DVL1|CHRDL1|CFL1|CRK|FARP1|GRID2|SHANK3|CRKL|NEFL|ASAP1|CAMK2B|PSEN1|NLGN3|NRXN2|LRFN2|FYN	GO	GO	GOBP	185	Exc_L6.CT.4vs0	AD	APOE4	APOE3_c4
Exc_L6.CT	4vs0	REACTOME_AUTOPHAGY	1.15807e-06	0.000677468	0.643552	0.433822	1.97103	136	DYNLL2|TUBB4A|ATG4D|ARL13B|UBE2N|DYNC1I2|BECN1|TUBB2A|UBA52|MTMR3|TOMM20|PGAM5|MAP1LC3B|GABARAPL1|TUBA1B|RNASE1|CHMP3|CHMP2A|RRAGA|RRAGC|PRKAG2|HSP90AB1|MLST8|PEX5|TUBA4A|TUBB4B|LAMTOR3|PRKAB1|VPS37A|MTERF3|CHMP2B|UBB|TOMM22|PINK1|PLIN3|ULK1|LAMTOR1|DYNC1LI2|TUBB3|WIPI2|ATG4A|PARK7|GABARAP|NBR1|MTMR14|MFN1|VPS37C|MAP1LC3A|PLIN2|TUBB6|MVB12A|TUBA1C|DYNLL1|CHMP4B|TUBA8|UBC|MFN2	CP	CP	REACTOME	151	Exc_L6.CT.4vs0	AD	APOE4	APOE3_c4
Exc_L6.CT	4vs0	GOBP_SYNAPSE_ASSEMBLY	1.49778e-06	0.000264541	0.643552	0.39412	1.85452	175	PCDH17|WNT7A|PDLIM5|GAP43|NPTX1|AMIGO1|LRFN4|SPOCK2|CLSTN2|CHRNB2|RAP2A|LRRC24|SNCA|NLGN1|ICAM5|SEMA4A|CTNNB1|SRGAP2C|VPS35|DRD1|LRRC4|MUSK|GABRA1|GHRL|PLXNB2|SLC25A46|DLG5|PTPRD|CDH2|CBLN1|LGI2|EFNB3|ADGRL3|NLGN2|GABRG2|ACHE|LRRTM2|FBXO45|SPTBN2|PCDHB3|EPHB2|EFNB2|NPTN|CRIPT|SLITRK2|LRRTM3|NLGN4Y|EPHA7|FLRT2|SLITRK1|CDK5|PTPRS|DVL1|KIRREL3|LRRN1|CDH9|CRK|FGF13|FARP1|MAP1B|GRID2|SHANK3|CRKL|LRRN3|DNER|NRG3|SDK1|NLGN3|NRXN2|DSCAM|APP|LRTM2|PTK2B|LRFN5|CHD4|NEGR1|ROBO2|CLSTN3|OXTR|NECTIN1|SEMA4D|CBLN4|GABRB2|NTRK3	GO	GO	GOBP	197	Exc_L6.CT.4vs0	AD	APOE4	APOE3_c4
Exc_L6.CT	4vs0	GOBP_PROTEIN_CONTAINING_COMPLEX_ORGANIZATION	1.61432e-06	0.000271536	0.643552	0.242247	1.37896	1470	HSPA1B|TUBB4A|VTI1B|PRNP|HSPA5|CX3CL1|DNAL1|STMN3|MTPN|EIF5A|NDUFAF3|COPS7A|FBXO5|MYADM|SF3B1|TSPYL4|KLC1|HTATSF1|CHMP1A|SEMA5A|NAP1L2|STX1B|KCTD2|BECN1|KCTD12|APEH|VPS18|KCTD10|MAPRE3|ANLN|CAPZA1|CRTC2|CALR|SEH1L|DNAH5|COX10|TBC1D25|TUBG1|MAT2A|LONP1|NAP1L5|MAP1LC3B|DIAPH3|AVIL|TRPM6|RASIP1|DLG4|LRRC8A|ANGPT1|PSMD10|DNAH7|KCNJ12|PPP1R9B|MCTS1|CRYAB|CCT2|RALB|PARD6B|F2RL1|WNT10B|SPEF1|PIN1|CIB1|DMAC1|TPPP|TSPYL1|SNCA|EIF3E|FBXL2|DYRK3|NAP1L3|SRPRA|TBCC|STXBP5|INF2|CHMP3|CSNK1D|GPX4|ASIC1|CHMP2A|DDIT4|SNAP47|GRIN2B|CFAP73|STOML2|VDAC2|FN1|SAR1B|PFN2|TSPYL2|AP2M1|VPS35|RPS28|MED19|NDUFAF4|TAPBP|SRSF6|PTK2|HCN1|PEG10|HMGB1|COL16A1|DNM1L|DOCK5|MT-ND1|FADD|BAG4|KCTD8|MID1|CENPE|MAP1S|EHD3|TRMT61B|PREB|MAPK8IP2|RAC1|STRAP|HSP90AB1|PLEC|CDC42|NDUFA3|MID1IP1|KIF25|B2M|SH3GL1|SLC25A46|MLST8|BCL10|HMGB2|PEX5|VASP|MPP7|DLG5|TNFAIP1|CALM1|MZT1|HOPX|CLU|NDE1|EIF2S3|TMEM126A|CLIP3|NSF|TRPM3|GBA2|AP2S1|CD2BP2|STMP1|CAND1|SYCP1|SNAP25|MNAT1|KCTD6|TMSB4X|CHMP5|LRRC61|PRMT5|SVIL|CD40|CAMSAP3|LATS1|KCNF1|DUT|COX7A1|MYC|DAXX|NLRP1|CELF2|KHDC4|LRRC8D|SLC9A3R2|APC2|TGFBRAP1|PRPF8|MED16|PPP1CA|PRPF18|HRK|HSPA1A|UBQLN4|MED11|NINJ1|TUBG2|CCDC115|TMEM9|BRF2|G3BP2|KIF18A|THRA|COX7A2L|TAF13|CHMP2B|NEDD1|CPSF7|PTBP2|DNAJC6|PSMG2|PDIA3|CENPP|USP16|EXT1|ZW10|CHRAC1|PPP6C|NPM1|TRAPPC2L|ATL1|ECPAS|MET|PINK1|GEMIN2|SPTBN2|ANKS4B|STXBP1|EID2|MDM4|KCTD1|ULK1|LUC7L2|MICAL3|KCNC3|PMEPA1|FRAT1|KCTD13|EIF3H|KCNS3|NAPB|PDZD11|ADAR|SRPK2|SOD2|CAMSAP1|FARP2|PPM1A|STUB1|KIF5B|ATXN7|ELOB|TUBGCP6|ISG15|CHCHD10|PRPF39|CELF5|PFN1|SNU13|NDUFB9|ZMPSTE24|MT-ND2|HAUS2|FCHSD1|ALOX5AP|TARBP2|SHMT2|NDUFAB1|FSCN1|USP39|WIPI2|LPCAT3|HLA-DQB1|STX1A|TMEM39A|SDHAF1|FES|KPNA3|PARK7|LLGL1|ADRM1|SPTY2D1|SNRPD3|TXNL4A|DNAJB14|CALY|POLE3|SUPT16H|RPH3A|TMEM242|RPL38|STXBP6|TMED2|MCM2|EIF3CL|CENPN|ATAT1|THG1L|ZNF827|ATL2|FAF1|CASQ1|MRPL58|BBS10|KCNS2|EIF3D|CXCL13|VPS4A|KCNA2|MED17|NUP54|PHF5A|BAZ1A|CAPZA2|IKBKE|GEMIN8|ICE1|ATP5F1D|CFL1|TRAPPC4|COBL|SOAT1|THEG|SMN2|VMA21|FGF13|DDX3X|TSPYL5|MICU1|ABT1|CLTRN|GIT1|MAP1B|ARPC5|NUDT21|CENPF|STMN2|NAV3|BID|IMMP2L|FERMT1|PPP2R5B|BDP1|NDUFA1|RNF112|CAND2|EIF3B|AKAIN1|NEFL|HPRT1|TP53BP1|NES|LPL|CCDC57|HCFC1|OTUD6B|SMAD2|PPP2R1A|PTGES3|NSG1|MT-ND4|KCTD17|PDCD6IP|EIF5AL1|KCNB1|RNF4|TMEM70	GO	GO	GOBP	1828	Exc_L6.CT.4vs0	AD	APOE4	APOE3_c4
Exc_L6.CT	4vs0	GOBP_CELL_JUNCTION_ORGANIZATION	1.62049e-06	0.000271536	0.643552	0.284991	1.53351	628	NEUROD2|PCDH17|PRNP|CDH11|CX3CL1|YWHAZ|CDH20|WNT7A|PDLIM5|MYADM|GAP43|ZC4H2|NPTX1|CPNE6|LSR|LRP8|AMIGO1|PGRMC1|LRFN4|CDH12|SPOCK2|SYN1|DOCK10|CAPZA1|DAG1|CLSTN2|CACNB1|SNCB|CNTNAP2|SDF4|CHRNB2|TUBB|ARF1|DLG4|ABHD17B|BCR|RAP2A|ACTB|PARD6B|F2RL1|LAMA3|LRRC24|PIN1|THY1|SNCA|NLGN1|CAMKV|LZTS3|ICAM5|PTPRJ|SEMA4A|SRF|GRIN2B|FN1|PFN2|CTNNB1|SRGAP2C|ACTG1|VPS35|UBE3A|NRP1|PTK2|CDH7|AJM1|COL16A1|DRD1|IL10RA|RAC1|LRRC4|PLEC|CDC42|MUSK|GABRA1|GHRL|PLXNB2|TNR|SNCG|SLC25A46|RHOB|TAOK2|MPP7|SLC8A3|DLG5|DUSP3|PTPRD|HOPX|CDH2|OCEL1|CAMSAP3|CBLN1|DMPK|LGI2|PARD6A|EFNB3|ADGRL3|CCM2|NLGN2|SLC8A2|KIF1A|PALM|GABRG2|ACHE|PIK3R1|CHRNB1|PRRT1|EXT1|LRRTM2|FBXO45|SYNPO|PPFIBP2|SLC1A1|SPTBN2|SRCIN1|CAP2|AKT1|ARF4|ANK2|PCDHB3|CHCHD10|PFN1|EPHB2|EFNB2|OPHN1|NPTN|FSCN1|CRIPT|SLITRK2|LRRTM3|NUMBL|NLGN4Y|EPHA7|FLRT2|SLITRK1|INA|NEURL1|CDK5|PTPRS|PRICKLE1|DLGAP3|SEZ6L|DVL1|KIRREL3|LRRN1|CDH9|CHRDL1|CFL1|CRK|FGF13|FARP1|ANK3|MAP1B|PTK7|GRID2|SHANK3|SLC39A9|ARVCF|CRKL|NEFL|ASAP1	GO	GO	GOBP	741	Exc_L6.CT.4vs0	AD	APOE4	APOE3_c4
Exc_L6.CT	4vs0	REACTOME_INFECTIOUS_DISEASE	1.8558e-06	0.000861478	0.643552	0.268717	1.46902	779	DYNLL2|TUBB4A|ITPR2|HNRNPK|MGAT1|YWHAZ|RPS21|YWHAG|YWHAB|SKP1|PSME3|CHMP1A|PRKAR1A|TBL1XR1|STX1B|GRSF1|UBE2N|DYNC1I2|BECN1|TUBB2A|VPS18|UBA52|FURIN|CALR|SEH1L|LIG4|SFPQ|MAP1LC3B|TUBB|ARF1|AP1S3|PSMD10|TUBA1B|GNG2|GNG4|HLA-A|MTA3|ACTB|KEAP1|AP1S1|PPIA|ACTR2|CANX|CHMP3|MAPK1|CHMP2A|MAP2K1|SAR1B|CTNNB1|AP2M1|ACTG1|RPS28|YWHAH|POLR2A|NRP1|BLNK|PTK2|TKFC|STAM2|YWHAQ|CREB1|STAM|RAC1|TXNIP|HSP90AB1|CDC42|B2M|SH3GL1|PLK2|PARP10|POLR2E|FXYD1|TUBA4A|RANGAP1|SDC3|NCBP2|TUBB4B|CALM1|IL17RC|LARP1|CHD3|AP2S1|RPN2|SNAP25|DNAJC3|MNAT1|CHMP5|RPL12|RPS11|BANF1|DAXX|SFTPD|GTF2F1|DDOST|RAB5A|RPL27|PABPN1|HSPA1A|RPL37|VAV2|RPS2|GTF2E2|ENTPD5|PSMA4|G3BP2|VPS37A|PRKAR2A|HNRNPA1|TAF13|CHMP2B|UBB|PRKCSH|GNG7|ADCY2|ST3GAL2|SUPT4H1|FXYD7|POLR2B|NPM1|GNG3|GPC1|ISCU|MET|MTA2|RPL19|BCL2L1|GEMIN2|RAN|ENO1|RPL35|BRD4|MAN2A1|GNAS|AKT1|RPL26L1|PHF21A|GNB2|GNB3|XRCC4|IL18|SRPK2|ELOB|EEF2|ISG15|IRAK1|PSME2|DYNC1LI2|TUBB3|STX1A|KPNA3|ADCY6|POLR2L|PSMC3|SNRPD3|EZH2|PPIB|MAP2K2|SUPT16H|NPIPB3|MGAT4B|SLC25A6|RPL38|DVL1|ELMO1|RPS15A|VPS4A|GANAB|NUP54|NOD1|IKBKE|GEMIN8|MAPK3|CRK|MAP2K3|SMN2|GNG5|YWHAE|RPS4Y1|RPL28|AAAS|ARPC5|KPNA2|NCOR2|RPS16|GNAI1|PSMC5	CP	CP	REACTOME	1019	Exc_L6.CT.4vs0	AD	APOE4	APOE3_c4
Exc_L6.CT	4vs0	GOCC_TRANSPORT_VESICLE	1.91011e-06	0.000305957	0.627257	0.329311	1.68457	359	NRGN|VTI1B|ATP6V1B2|RAB35|YKT6|CD59|NPTX1|APH1A|SYNGR1|CD55|RAB3B|SYN1|SLC17A7|FURIN|STEAP2|SEMA4C|DLG4|CALM3|AP1S3|ERP29|VGF|TPRG1L|SYNGR3|HLA-A|PTPRN|ATP6V1E1|SYN2|AP1S1|SNCA|RAB3D|CNIH2|STXBP5|TOR1A|SYT6|RAB3C|TGOLN2|SAR1B|RAB8A|DNM1L|RAB40C|MT3|ATP6V0E2|SYT13|BRSK1|ATP6AP2|CPE|SYT5|SYT11|B2M|SREBF1|SYT4|DOC2A|SNAP25|ATP6V1A|RAB5A|DNAJC5|ARCN1|SEC31B|ZNRF1|CLCN5|PRRT1|CLCN4|PLIN3|BCL2L1|PDE4B|SLC30A8|ATP2B1|ATP6V1D|ATP6AP1|TMEM30A|NCALD|RAB5B|MAL2|RAB1B|GAD2|SPRED2|SCAMP1|HCRT|HLA-DQB1|STX1A|RABAC1|MCTP2|CBARP|STX2|AP4B1|PTPRS|RPH3A|TMED2|KDELR1|STX10|SCAMP5|KIRREL3|TMED9|TRAPPC4|GABBR1|VMA21|AP1AR|RNF112|CHP1|BACE1|LMAN1|RAB40B|SLC2A8|CLTB|PSEN1|BIN1|ATP6V1C1|SEC13	GO	GO	GOCC	426	Exc_L6.CT.4vs0	AD	APOE4	APOE3_c4
Exc_L6.CT	4vs0	GOBP_REGULATION_OF_NEUROTRANSMITTER_SECRETION	1.92068e-06	0.000305957	0.627257	0.522535	2.11897	70	WNT7A|STX1B|VPS18|SYN1|BAIAP3|CALM3|PRKCG|TPRG1L|SNCA|NLGN1|FMR1|STXBP5|ASIC1|PFN2|SYT11|SNCG|SYT4|RAB5A|CPLX2|FBXO45|SLC30A1|CHRNB4|STXBP1|HCRT|STX1A|MCTP2|DVL1|GIT1|KMO|CSPG5|ATP2A2	GO	GO	GOBP	82	Exc_L6.CT.4vs0	AD	APOE4	APOE3_c4
Exc_L6.CT	4vs0	GOBP_REGULATION_OF_SECRETION	1.96637e-06	0.000305957	0.627257	0.300904	1.57899	472	FGF23|TRH|SNX5|WNT7A|CDK5R2|PRKAR1A|STX1B|RAB3B|VPS18|SYN1|MIDN|PFKL|BAIAP3|RAB15|CHRNB2|RAB21|PIM3|CALM3|GPR68|LRRC8A|ACSL4|BCR|ERP29|PRKCG|TPRG1L|VSNL1|PTPRN|F2RL1|PPIA|SNCA|SLC6A4|RAB3D|NLGN1|FMR1|STXBP5|CHMP3|ASIC1|SYT6|TACR1|CHMP2A|RAB3C|PFN2|VPS35|ADTRP|RAB8A|DNM1L|CREB1|SYT13|STAM|SYT5|SYT11|OSBP|NNAT|GHRL|SNCG|SREBF1|SYT4|CNR1|GRK2|KCNJ11|DOC2A|PPP3CA|KLF7|NSF|SLC8B1|SNAP25|PARD6A|NLGN2|RHBDF1|RAB5A|ACHE|CPLX2|FBXO45|SLC30A1|NTSR1|CHRNB4|PINK1|SLC30A8|STXBP1|SRCIN1|NR1D1|RHBDD3|STC1|GNA11|RAB2B|SOX4|CHRM3|HCRT|STX1A|FES|MCTP2|CBARP|ADORA1|LLGL1|APBB3|CDK5|RPH3A|CHRNA6|STXBP6|HIF1A|SPP1|DVL1|SLC25A22|SCAMP5|VPS4A|KCNA2|GABBR1|GIT1|EPHA5|UCN|KMO|GAB2|OPRL1|STXBP4|TMEM132A|CD200|GNAZ|PDCD6IP|KCNB1|CSPG5	GO	GO	GOBP	635	Exc_L6.CT.4vs0	AD	APOE4	APOE3_c4
Exc_L6.CT	4vs0	REACTOME_SELECTIVE_AUTOPHAGY	2.20892e-06	0.000861478	0.627257	0.519756	2.11655	71	DYNLL2|TUBB4A|ARL13B|UBE2N|DYNC1I2|TUBB2A|UBA52|TOMM20|PGAM5|MAP1LC3B|TUBA1B|PRKAG2|PEX5|TUBA4A|TUBB4B|PRKAB1|MTERF3|UBB|TOMM22|PINK1|PLIN3|ULK1|DYNC1LI2|TUBB3|PARK7|NBR1|MFN1|MAP1LC3A|PLIN2|TUBB6|TUBA1C|DYNLL1|TUBA8|UBC|MFN2	CP	CP	REACTOME	82	Exc_L6.CT.4vs0	AD	APOE4	APOE3_c4
Exc_L6.CT	4vs0	GOBP_REGULATION_OF_NEUROTRANSMITTER_TRANSPORT	2.35347e-06	0.000357673	0.627257	0.492838	2.07571	85	WNT7A|STX1B|RAB3B|VPS18|SYN1|BAIAP3|CALM3|PRKCG|TPRG1L|SYNGR3|SNCA|NLGN1|FMR1|STXBP5|TOR1A|ASIC1|PFN2|DRD1|SYT11|SNCG|SYT4|RAB5A|CPLX2|FBXO45|SLC30A1|CHRNB4|STXBP1|HCRT|STX1A|MCTP2|DVL1	GO	GO	GOBP	99	Exc_L6.CT.4vs0	AD	APOE4	APOE3_c4
Exc_L6.CT	4vs0	GOCC_GLUTAMATERGIC_SYNAPSE	2.78163e-06	0.000406184	0.627257	0.315391	1.62858	393	NRGN|PCDH17|DYNLL2|CDH11|YWHAZ|WNT7A|CTBP1|NPTX1|PRKAR1A|BTBD9|VPS18|DAG1|CLSTN2|CHRM1|DLG4|BCR|VGF|TPRG1L|ACTB|SYN2|PIN1|NLGN1|CAMKV|CNIH2|ICAM5|CANX|PFN2|CTNNB1|AP2M1|VPS35|UBE3A|YWHAH|NRP1|RAB8A|PORCN|HCN1|DRD1|HRAS|GSG1L|RAC1|LRRC4|CDC42|GHRL|TNR|SH3GL1|DNAJB1|SYT4|CNR1|SHISA9|DOC2A|DLG5|PPP3CA|PTPRD|DLG3|SNAP25|SORCS3|CBLN1|EFNB3|ADGRL3|PPP1CA|PHB2|GUCY1A1|GABRG2|CPLX2|LRRTM2|RGS14|FBXO45|SPTBN2|STXBP1|SRCIN1|ATP2B1|AKT1|ARF4|NAPB|ADGRA1|GRM1|MAL2|PFN1|EPHB2|EFNB2|OPHN1|NPTN|CRIPT|SLITRK2|STX1A|LRRTM3|ARRB2|NLGN4Y|EPHA7|SLITRK1|CALY|CDK5|PTPRS|DLGAP3|FLOT2|DVL1|CACNG5|KCNA2|MAPK3|GABBR1|FARP1|CPT1C|GRID2|ASAP1|NPTX2|PPP2R1A|NSG1|CPSF2|PSEN1|CSPG5|NRG3|BIN1|PRR7|NLGN3|MAP1LC3A|NRXN2|PPP1CC|ATP2B4	GO	GO	GOCC	410	Exc_L6.CT.4vs0	AD	APOE4	APOE3_c4
Exc_L6.CT	4vs0	GOCC_TRANSPORT_VESICLE_MEMBRANE	2.79698e-06	0.000406184	0.627257	0.376891	1.80859	203	NRGN|VTI1B|ATP6V1B2|RAB35|CD59|SYNGR1|RAB3B|SYN1|SLC17A7|SEMA4C|CALM3|AP1S3|TPRG1L|SYNGR3|HLA-A|PTPRN|ATP6V1E1|SYN2|AP1S1|SNCA|CNIH2|SYT6|RAB3C|SAR1B|DNM1L|ATP6V0E2|ATP6AP2|CPE|SYT5|B2M|SREBF1|SYT4|DOC2A|ATP6V1A|RAB5A|DNAJC5|SEC31B|ZNRF1|PRRT1|BCL2L1|SLC30A8|ATP2B1|ATP6V1D|ATP6AP1|TMEM30A|NCALD|RAB5B|MAL2|GAD2|SPRED2|SCAMP1|HLA-DQB1|STX1A|MCTP2|CBARP|AP4B1|PTPRS|RPH3A|TMED2|STX10|SCAMP5	GO	GO	GOCC	234	Exc_L6.CT.4vs0	AD	APOE4	APOE3_c4
Exc_L6.CT	4vs0	REACTOME_COPI_MEDIATED_ANTEROGRADE_TRANSPORT	2.80286e-06	0.000936957	0.627257	0.475844	2.02174	89	DYNLL2|TUBB4A|DCTN3|YKT6|CD59|ARFGAP2|CD55|DYNC1I2|DCTN6|TUBB2A|CAPZA1|ARF1|TUBA1B|TUBA4A|TUBB4B|NSF|DCTN5|ACTR1A|ARCN1|SPTBN2|ARF4|NAPB|ANK2|RAB1B|DYNC1LI2|TUBB3|TMED2|KDELR1|CAPZA2|TMED9|ANK3|DCTN4|TUBB6|ARFGAP3|SPTBN5|TUBA1C|DYNLL1|TUBA8|COPZ1|GOLGA2|NAPG|CAPZB	CP	CP	REACTOME	102	Exc_L6.CT.4vs0	AD	APOE4	APOE3_c4
Exc_L6.CT	4vs0	GOBP_SIGNAL_RELEASE	2.96672e-06	0.000421468	0.627257	0.326027	1.6708	364	FGF23|TRH|WNT7A|PRKAR1A|STX1B|VPS18|SYN1|MIDN|PFKL|BAIAP3|CHRNB2|PIM3|CALM3|GPR68|LRRC8A|ACSL4|PRKCG|VGF|TPRG1L|VSNL1|PTPRN|F2RL1|SYN2|ACVR2B|SNCA|SLC6A4|NLGN1|FMR1|STXBP5|ASIC1|SYT6|TACR1|SNAP47|PFN2|VPS35|PORCN|CREB1|SYT13|BRSK1|CPE|SYT5|SYT11|OSBP|NNAT|GHRL|SNCG|SREBF1|SYT4|CNR1|KCNJ11|DOC2A|PPP3CA|KLF7|SLC8B1|SNAP25|NLGN2|RAB5A|DNAJC5|CPLX2|FBXO45|SLC30A1|CHRNB4|PINK1|SLC30A8|STXBP1|NR1D1|NAPB|PDZD11|GNA11|SOX4|CHRM3|HCRT|STX1A|MCTP2|PARK7|STX2|ADORA1|CDK5|RPH3A|CHRNA6|HIF1A|SPP1|DVL1|SLC25A22|PTGS2|KCNA2|GABBR1|CLTRN|GIT1|EPHA5|UCN|KMO|UBE2Q1|STXBP4|TMEM132A|SMAD2|GNAZ|PCSK5|KCNB1|PSEN1|CSPG5|NRXN2|HNF4A|FKBP1B|ATP2A2	GO	GO	GOBP	485	Exc_L6.CT.4vs0	AD	APOE4	APOE3_c4
Exc_L6.CT	4vs0	GOBP_CEREBELLAR_CORTEX_DEVELOPMENT	3.49384e-06	0.000485793	0.627257	0.574698	2.13605	45	NEUROD2|FAIM2|HSPA5|MTPN|WNT7A|CEND1|SERPINE2|MAP2K1|SLC25A46|CBLN1|ARCN1|OGDH|UQCRQ|SPTBN2|NAGLU|COQ8B|OPHN1|EZH2|CDK5	GO	GO	GOBP	52	Exc_L6.CT.4vs0	AD	APOE4	APOE3_c4
Exc_L6.CT	4vs0	REACTOME_HSP90_CHAPERONE_CYCLE_FOR_STEROID_HORMONE_RECEPTORS_SHR_IN_THE_PRESENCE_OF_LIGAND	3.72131e-06	0.00108848	0.627257	0.568998	2.1589	51	HSPA1B|DYNLL2|TUBB4A|DCTN3|DYNC1I2|DCTN6|TUBB2A|CAPZA1|TUBA1B|DNAJA2|DNAJA4|HSP90AB1|DNAJB1|TUBA4A|TUBB4B|DCTN5|ACTR1A|HSPA1A|DYNC1LI2|TUBB3|CAPZA2|PTGES3|DCTN4|TUBB6|FKBP4|TUBA1C|DYNLL1|TUBA8	CP	CP	REACTOME	57	Exc_L6.CT.4vs0	AD	APOE4	APOE3_c4
Exc_L6.CT	4vs0	GOCC_SYNAPTIC_VESICLE_MEMBRANE	3.83382e-06	0.000515802	0.610527	0.442818	1.95412	112	ATP6V1B2|RAB35|SYNGR1|RAB3B|SYN1|SLC17A7|SEMA4C|CALM3|TPRG1L|SYNGR3|ATP6V1E1|SYN2|SNCA|SYT6|RAB3C|DNM1L|ATP6V0E2|ATP6AP2|SYT5|SYT4|DOC2A|ATP6V1A|RAB5A|DNAJC5|ZNRF1|PRRT1|BCL2L1|ATP2B1|ATP6V1D|ATP6AP1|RAB5B|MAL2|GAD2|SCAMP1|STX1A|MCTP2|CBARP|PTPRS|RPH3A|STX10|SCAMP5	GO	GO	GOCC	125	Exc_L6.CT.4vs0	AD	APOE4	APOE3_c4
Exc_L6.CT	4vs0	GOCC_SYNAPTIC_MEMBRANE	3.86753e-06	0.000515802	0.610527	0.320107	1.63351	354	NRGN|PCDH17|FAIM2|ENO2|ZC4H2|APH1A|LRFN4|KCTD12|DAG1|CLSTN2|CHRM1|SEMA4C|CHRNB2|DLG4|ABHD17B|PRKCG|PPP1R9B|RAP2A|CRYAB|KCNJ4|MAGEE1|SLC6A4|NLGN1|FMR1|CNIH2|CANX|SLC8A1|GABRG3|GRIN2B|CTNNB1|AP2M1|NRP1|HCN1|ADAM11|DDN|DRD1|KCTD8|ATP6AP2|GSG1L|SYT11|LRRC4|CNTNAP4|MUSK|GRIA3|GABRA1|CNR1|SHISA9|PTPRD|DLG3|CDH2|SNAP25|SORCS3|CBLN1|EFNB3|NLGN2|PDE2A|GABRG2|NINJ1|GLRA2|DNAJC6|CHRNB1|CADM3|PRRT1|LRRTM2|FBXO45|SLC30A1|CHRNB4|STXBP1|ATP2B1|KCNC3|ANK2|GRM1|CHRM3|EPHB2|EFNB2|GAD2|PDLIM4|NPTN|SHISA8|STX1A|LRRTM3|ARRB2|NLGN4Y|STX2|EPHA7|ADORA1|SLITRK1|PTPRS|RPH3A|CHRNA6|CACNG5|SHC4|KCNA2|CDH9|TRAPPC4|GABBR1|FARP1|ANK3|GRID2|SHANK3|CRKL|KCNK1|NSG1|CLTB|KCNB1|PSEN1|CSPG5|DGKB|PRR7|SNTA1|NLGN3	GO	GO	GOCC	390	Exc_L6.CT.4vs0	AD	APOE4	APOE3_c4
Exc_L6.CT	4vs0	GOMF_UBIQUITIN_LIKE_PROTEIN_LIGASE_BINDING	4.40579e-06	0.000575836	0.610527	0.341012	1.71227	295	HSPA1B|TMBIM6|HSPA5|YWHAZ|UBE2J1|RNF40|UBE2T|OTUB1|PRKAR1A|UBE2N|BECN1|CUL2|BAG1|UBA52|CALR|MAP1LC3B|TUBB|GABARAPL1|TUBA1B|CCT2|RALB|PTPRN|CASC3|UCHL1|CKB|MUL1|PACRG|ACTG1|RRAGA|CEBPB|POLR2A|DNM1L|MOAP1|SUMO3|BAG4|MID1|STAM|SYT11|TPI1|TXNIP|HSP90AB1|UBE2L6|UBOX5|BCL10|RANGAP1|MC1R|CLU|DLG3|PA2G4|CD40|YOD1|DAXX|UBE2D4|HSPA1A|PRKAR2A|UBB|GPR37|PINK1|CACYBP|TNK2|STUB1|ELOB|ISG15|ERLIN2|ARRB2|UBE2J2|ACVR1B|UBASH3B|LAPTM4B|HIF1A|GABARAP|PATZ1|FAF1|IKBKE|CRK|YWHAE|FZD8|BID|UQCRC1|SPART|SMAD2|LRPPRC|SUMO2|SPOP|PRR7|MAP1LC3A|JKAMP|DTX1|DET1|TOLLIP|UBC|PCBP2|MFN2|CDKN1A|ABI2|EGR2|PTK2B|STAT1|UBXN1|BCL2	GO	GO	GOMF	320	Exc_L6.CT.4vs0	AD	APOE4	APOE3_c4
Exc_L6.CT	4vs0	GOBP_RESPONSE_TO_OXYGEN_CONTAINING_COMPOUND	5.10265e-06	0.00065384	0.610527	0.240952	1.36488	1320	FGF23|NUGGC|NEUROD2|ITPR2|TMBIM6|PRNP|HSPA5|SNX5|CX3CL1|ENO2|STK25|WNT7A|YWHAG|STIM1|ARL13B|RNF40|NPTX1|CPNE6|JUND|LRP8|AMIGO1|WBP2|CD55|BECN1|ZDHHC7|SLC10A3|ERCC1|AGAP3|NUCKS1|RARA|KLF16|RGS2|PFKL|DAG1|CALR|CACNB1|BSG|MN1|BAIAP3|LIG4|PPP2CB|CHRM1|HRH1|RAPGEF3|LONP1|SDF4|CHRNB2|APLP1|PIM3|DLG4|CALM3|GPR68|BCR|VGF|MBP|PPP1R9B|VSNL1|GNG2|CRYAB|PTPRN|ACTB|WNT10B|CRLS1|PIP4K2B|GNAO1|ACVR2B|SNCA|SLC6A4|NLGN1|HNRNPAB|RGS4|NCOA3|MLC1|GPX4|MAPK1|CNP|CKB|SLC8A1|IGFBP5|SYT6|SRF|TACR1|CPEB2|CCND3|DDIT4|BRINP3|GRIN2B|RECQL5|PDE3A|CTNNB1|ACTG1|RRAGA|VPS35|EGR1|PAPPA|CEBPB|UBE3A|RAB8A|SRSF6|PTK2|CTSK|HCN1|HMGB1|SCD|GNAQ|COL16A1|RXRB|RRAGC|KLF9|MT3|FADD|DRD1|IL10RA|LPIN3|CREB1|SLC26A3|HRAS|SYT13|PIM1|SYT5|SYT11|TXNIP|OSBP|PLEC|GHRL|SSTR3|PPIF|HSP90B1|PKM|MPV17L2|SREBF1|ATF4|BCL10|SYT4|CNR1|HMGB2|NCOA5|RHOB|GRK2|RANGAP1|KCNJ11|PRDX3|NCOA4|PPP3CA|CALM1|LARP1|HYAL1|KLF7|MNAT1|NOCT|CHMP5|LIAS|PRMT5|GRAMD1C|NLRP1|RWDD1|ADGRV1|LAMTOR3|NOX4|PDE2A|RPL27|PRPF8|ZEB1|PABPN1|PALM|PHB2|SESN3|USF1|CA2|NPR2|PDK4|KIF18A|GLRA2|ACHE|PIK3R1|ESRRA|EDEM3|SSTR2|EXT1|ADCY2|SLC13A2|GPR37|CACNA1H|MET|PINK1|KHK|BCL2L1|PDE4B|SLC1A1|SLIT3|SLC30A8|SIRPA|STXBP1|PIK3R3|WNT2|PNPLA3|ATP2B1|DMAP1|STK11|NR1D1|FBLN5|GNAS|ITPKB|AKT1|PPP1R15B|IL18|STC1|SOD2|GNA11|LAMTOR1|SOX4|SCNN1D|PRDX1|CHRM3|IRAK1|LOXL1|EPHB2|EFNB2|KCNK4|LDLR|ALOX5AP|SRSF4|ARRB2|SOD1|FES|PARK7|ADCY6|GDAP1|EZH2|CALY|HCN2|GDI1|NEURL1|CDK5|RNLS|EPM2AIP1|HIF1A|SPP1|ERRFI1|ACER1|PDK2|CPNE7|PALM3|RASAL2|PTGS2|RASAL1|CXCL13|AQP8|TRPC3|NOD1|MAPK3|GOT2|ENPP1|CRK|ZNF106|MAP2K3|GABBR1|GPAM|KCNMB2|PELI1|CLTRN|GIT1|MAP1B|ABL2|EPHA5|GPR173|GRB14|NCOR2|UCN|GNAI1|PTK7|AKR1C1|RNF112|PPP1R1B|KMO|SLC39A9|OPRL1|CRKL|NEFL|PAF1|LPL|BACE1|STXBP4|APRT|SMAD2|NSG1|MT-ND4|ZNF236|SLC2A8|ESR2|GNAZ|KCNB1|MEF2A|PSEN1|BCHE|SDK1|HDAC2|SSTR1|PRKCQ|OSBPL7|AQP9|TICAM1|MAP1LC3A|CIB2|HNF4A|BCAR1|FKBP1B|TRPA1|FOXO4|ATP2B4|SST|MAPK13|TIRAP|VPS54|ENTPD6|PID1|LDOC1|LGALS9|NAMPT|RARG|HDAC9|SLC7A5|FLNA|NSMF|CARM1|TRIM41|ADCYAP1R1|FYN|STAT6|ANXA11|KCNMB1|GPT|SCARB1|TNNT2|PDGFD|KCNJ8|TMEM161A|XBP1|NR1H4|PEF1|CBL|ADCY7|UBTF|APP|IMPACT|CDKN2D|EGR2|CYC1|AANAT|PLK3|PTK2B|ADCY3|ALOX15|TNFAIP3|NUDT15|PRDX5|MAN1A1|SMAD4|STAT1|SLC25A13|CSK|BCL2|RHOQ|ITPKC|C5AR1|CYP11A1|FGFR4|SOS2|TBXA2R|PTCH1|HADH|FOXP1|RPL23|OXR1|NLRP3|SRI|CPNE4|AHSG|TAB2|C2CD5|PPARD|CYP26B1|RGS7|TGFB1|ROMO1|OXTR|NCOA2|SLC12A6|HTR7|MYO1C|SORBS1|ADD1|INSR|CHRM5|SPON2|MED1	GO	GO	GOBP	1819	Exc_L6.CT.4vs0	AD	APOE4	APOE3_c4
Exc_L6.CT	4vs0	GOBP_NEGATIVE_REGULATION_OF_SIGNALING	6.67067e-06	0.000838324	0.610527	0.247994	1.38699	1063	FGF23|HSPA1B|PCDH17|FAIM2|NBL1|IFI6|TMBIM6|EGFL7|PRNP|HSPA5|SNX5|NUAK1|CX3CL1|STMN3|WWTR1|PELI3|MYADM|YWHAB|NDRG4|PSME3|PEA15|SYVN1|UBQLN2|RPGRIP1L|VPS18|RGS2|MIDN|KCTD10|HSPB1|PFKL|DAG1|CALR|SEH1L|PPP2CB|LONP1|GHITM|APLP1|JADE1|PIM3|RASIP1|ARF1|PSMD10|TPRG1L|DKK3|VSNL1|SOCS5|F2RL1|ASH1L|PIN1|PPIA|CIB1|PIP4K2B|THY1|FAIM|CNOT1|SNCA|SLC6A4|UCHL1|DYRK3|FMR1|RGS4|CD300LF|PTPRJ|MCL1|IGFBP5|SRF|SERPINE2|MUL1|DDIT4|VDAC2|GPATCH3|MAZ|TMEM170B|PDE3A|CTNNB1|DUSP2|EGR1|EYA2|NRP1|PEBP1|HCN1|TKFC|PEG10|HHIP|DRD1|LZTS2|HEY1|PHLDA3|MAPK8IP2|TYRO3|STRAP|HSP90AB1|GHRL|PPIF|TNR|ARRDC3|SREBF1|PLK2|SYT4|HMGB2|NCOA5|GRK2|KCNJ11|HYOU1|DLG5|PPP3CA|TNFAIP1|DUSP3|MAPK8IP1|PTPRD|BCL9L|CLU|DDIT3|KLF7|CDH2|KCTD6|TMSB4X|SORCS3|GFRAL|LATS1|METTL3|CBLN1|SOCS7|MYC|PLCL2|PHLPP1|RRM2B|PDE2A|APC2|FUZ|BANK1|PALM|PHB2|SESN3|HSPA1A|PPP1R10|WWP2|ACHE|NDRG2|SAP130|PRRT1|FAM89B|USP10|RGS14|AMER2|GPC1|SPRED3|SPRED1|MET|PINK1|CYLD|TLE1|DUSP4|BCL2L1|PDE4B|SLIT3|CRIM1|SIRPA|STXBP1|ENO1|EID2|STK11|NR1D1|ZNF536|CSNK1E|ACAA2|CHAC1|AKT1|PMEPA1|KCTD13|PPP1R15B|ADAR|KBTBD6|PPEF2|SOD2|PPM1A|STUB1|RCAN1|ISG15|EPHB2|IER3|MYOZ2|SPRED2|LDLR|AMFR|BAMBI|ARRB2|ROBO1|PARK7|ADORA1|EZH2|NOMO1|RGS3|LRP2|C3orf33|NEURL1|CADM4|PTPRS|PRICKLE1|UBASH3B|SLC25A6|GRAMD4|HIF1A|ERRFI1|ARHGAP25|RGS11|PALM3|DUSP8|CDC34|INPP5F|PTGS2|RASAL1|CD109|MAD2L2|CHRDL1|ENPP1|MAP2K3|AATF|GABBR1|KREMEN1|CXXC4|DGKZ|DDX3X|AP1AR|SOCS4|PTPRU|ABL2|GRB14|NCOR2|UCN|BID|GRID2|FERMT1|SPRY3|SHANK3	GO	GO	GOBP	1431	Exc_L6.CT.4vs0	AD	APOE4	APOE3_c4
Exc_L6.CT	4vs0	REACTOME_GOLGI_TO_ER_RETROGRADE_TRANSPORT	6.67652e-06	0.00163312	0.610527	0.436842	1.94752	121	DYNLL2|TUBB4A|DCTN3|KIF21A|KLC1|ARFGAP2|DYNC1I2|DCTN6|TUBB2A|CAPZA1|KIF5A|KIF3C|ARF1|TUBA1B|CENPE|KLC3|BNIP1|KIF25|TUBA4A|TUBB4B|NSF|DCTN5|ACTR1A|KIF1A|ARCN1|KIF18A|KIFC2|ZW10|ARF4|NAPB|KIF5B|RAB1B|KLC2|DYNC1LI2|TUBB3|TMED2|STX18|KDELR1|CAPZA2|TMED9|DCTN4|TUBB6|ARFGAP3|PAFAH1B3|TUBA1C|DYNLL1|TUBA8|KIF3A|COPZ1|SEC22B|NAPG|CAPZB	CP	CP	REACTOME	134	Exc_L6.CT.4vs0	AD	APOE4	APOE3_c4
Exc_L6.CT	4vs0	GOBP_CELL_PART_MORPHOGENESIS	6.96443e-06	0.000844276	0.610527	0.279822	1.49693	579	NBL1|CDH11|PLXNA1|STK25|WNT7A|PDLIM5|GAP43|NPTX1|CPNE6|LRP8|AMIGO1|PGRMC1|SEMA5A|MARK2|DOCK10|S100B|DAG1|B4GALT5|CNTNAP2|SEMA4C|CHRNB2|APLP1|RAB21|KIF5A|LIMK1|DLG4|MBP|RAP2A|ARHGEF25|PARD6B|EPHB6|THY1|NLGN1|UCHL1|LZTS3|KIDINS220|CNP|SEMA4A|SRF|MUL1|OLFM1|MAP2K1|FN1|EFNA3|CTNNB1|UBE3A|YWHAH|NRP1|ISLR2|RAB8A|PTK2|DNM1L|MT3|CREB1|MAP1S|BRSK1|MAPK8IP2|RAC1|HSP90AB1|PLEC|CDC42|PLXNB2|TNR|SLC25A46|BTBD3|SYT4|VASP|TAOK2|PPP3CA|PTPRD|PLXNA3|KLF7|B4GALT6|CDH2|LYPLA2|SCN1B|EFNB3|NYAP1|MAG|FEZF2|KIF1A|FEZ1|NPR2|NEO1|OBSL1|UBB|EXT1|FBXO45|ATL1|BCL2L1|SLIT3|STXBP1|ATOH7|SRCIN1|STK11|ULK1|PTPRZ1|KIF5B|SHTN1|EPHB2|EFNB2|LHX4|OPHN1|B4GAT1|TUBB3|SLITRK2|KIAA0319|ROBO1|NUMBL|EPHA7|FLRT2|LLGL1|SLITRK1|LRP2|GDI1|MAP2K2|CDK5|PTPRS|PRICKLE1|CCK|SPP1|FIS1|DVL1|IFRD1|RASAL1|KIRREL3|CFL1|COBL|TRPV2|FGF13|FARP1|ANK3|MAP1B|EPHA5|SPRY3|SHANK3|NEFL|HPRT1|NES|VLDLR|CHL1|SPART|CAMK2B|SEMA6B|MEF2A|PSEN1|CSPG5|EFNB1|PRKCQ|S100A6|NLGN3|MAP6|ZFYVE27|VPS54|PID1|NRXN3|NSMF|FYN|SEMA3B|DSCAM|CELSR2|PTPRM|BMPR1B|TBC1D24|APP|MAP1A|IMPACT|ABI2|EGR2|SULT4A1|LRTM2|CNTN2|ENAH|SMAD4|FOXG1|BCL2|SEMA6A|SHANK1|PTCH1|MAP3K13|MOV10|APLP2|SLC9A6	GO	GO	GOBP	658	Exc_L6.CT.4vs0	AD	APOE4	APOE3_c4
Exc_L6.CT	4vs0	GOBP_POSTSYNAPSE_ASSEMBLY	6.97642e-06	0.000844276	0.610527	0.618153	2.20887	37	WNT7A|GAP43|NPTX1|LRFN4|NLGN1|VPS35|PTPRD|CDH2|CBLN1|NLGN2|LRRTM2|SPTBN2|EPHB2|CRIPT|NLGN4Y|PTPRS|CRK|GRID2|SHANK3|CRKL|NLGN3|NRXN2	GO	GO	GOBP	40	Exc_L6.CT.4vs0	AD	APOE4	APOE3_c4
Exc_L6.CT	4vs0	REACTOME_COPI_DEPENDENT_GOLGI_TO_ER_RETROGRADE_TRAFFIC	6.97914e-06	0.00163312	0.610527	0.473446	2.00768	88	TUBB4A|KIF21A|KLC1|ARFGAP2|TUBB2A|KIF5A|KIF3C|ARF1|TUBA1B|CENPE|KLC3|BNIP1|KIF25|TUBA4A|TUBB4B|NSF|KIF1A|ARCN1|KIF18A|KIFC2|ZW10|ARF4|NAPB|KIF5B|RAB1B|KLC2|TUBB3|TMED2|STX18|KDELR1|TMED9|TUBB6|ARFGAP3|TUBA1C|TUBA8|KIF3A|COPZ1|SEC22B|NAPG	CP	CP	REACTOME	100	Exc_L6.CT.4vs0	AD	APOE4	APOE3_c4
Exc_L6.CT	4vs0	REACTOME_OPIOID_SIGNALLING	8.3632e-06	0.00177908	0.593325	0.482541	2.00781	79	ITPR2|PDE1A|PRKAR1A|PDE1B|PPP2CB|PRKCG|GNG2|GNG4|MAPK1|GNAQ|CREB1|PLCB2|GRK2|PPP3CA|CALM1|PPP1CA|PRKAR2A|GNG7|ADCY2|GNG3|PDE4B|GNB2|GNB3|GNA11|ADCY6|CDK5|GNG5|KPNA2|GNAI1|PPP1R1B|PPP2R1A|CAMK2B|CAMKK1|PRKAR1B|ADCY7|ADCY3|GNG8	CP	CP	REACTOME	90	Exc_L6.CT.4vs0	AD	APOE4	APOE3_c4
Exc_L6.CT	4vs0	GOBP_PROTEIN_CATABOLIC_PROCESS	9.03126e-06	0.00104718	0.593325	0.259574	1.43478	886	HSPA1B|HSPA5|SNX5|USP19|WWTR1|SHARPIN|RHBDD2|DNAJB2|UBE2J1|SKP1|PSME3|RNF187|RNF40|USP5|IDS|CHMP1A|TBL1XR1|SGSM3|SYVN1|KCTD2|BARD1|UBE2N|UBQLN2|RNF11|AGAP3|PRSS16|CUL2|KCTD10|UBA52|TP53INP2|FURIN|CALR|KLHL8|PPP2CB|LONP1|RLIM|SEL1L|FAM8A1|ABHD17B|SDF2L1|PRKCG|PSMD10|RYBP|C18orf25|SOCS5|WNT10B|KEAP1|HECTD1|UTP25|PIN1|EEF1A2|SNCA|UCHL1|FBXL2|FMR1|TPP1|DESI1|CANX|TOR1A|CHMP3|CSNK1D|UBL4A|SERPINE2|CHMP2A|CTNNB1|UBE2Z|VPS35|PAPPA|UBE3A|DEDD|TRIM3|PTK2|CTSK|DDA1|FEM1C|RNF121|CDC26|FOXRED2|STAM2|USP22|CTSC|FEM1A|STAM|HSP90AB1|UBE2L6|BCAP31|UBXN6|HSP90B1|RCN3|PLK2|KLHL15|N4BP1|TNFAIP1|PJA1|ENC1|CLU|DDIT3|NSF|DNAJC3|KCTD6|LYPLA2|CHMP5|LATS1|AGAP2|YOD1|USP27X|TTC3|RHBDF1|UBE2D4|CTSB|FBXL14|APC2|HSPA1A|UBQLN4|CTSA|WWP2|FBXL16|CCDC115|PSMA4|TMEM9|ZNRF1|VPS37A|UBL7|TRIM2|UBE2R2|CHMP2B|UBB|EDEM3|USP16|CTSZ|EXT1|USP10|RNF217|FBXO45|UBA1|GPC1|ECPAS|PINK1|CYLD|KLHL3|PJA2|DERL2|MDM4|NR1D1|CSNK1E|NAGLU|AKT1|KCTD13|EIF3H|RHBDD3|KBTBD6|STUB1|ELOB|PCNP|ISG15|RNF26|RCHY1|IER3|PSME2|ZMPSTE24|ERLIN2|OPHN1|SNX12|LDLR|AMFR|MGAT3|AZIN1|ARRB2|PARK7|PSMC3|RNF166|ADRM1|CPN1|LRP2|UBE2J2|PRICKLE1|LAPTM4B|GABARAP|DVL1|USP51|UCHL3|CDC34|FAF1|PPP2R5C|VPS4A|CST3|MAD2L2|ZRANB1|LYPLA1|FBXO17|PELI1|OAZ2|SOCS4|PSMC5|TMUB2|RNF128|CTSF|NDFIP2|UCHL5|TMEM132A|WDR81|SYNPO2|HECTD3|GPC3|KCTD17|SUMO2|CCAR2|PDCD6IP|RNF4|PSEN1|FBXL22|KLHL42|SPOP|MAEA|OSBPL7|VPS37C|ANAPC13|KLHDC10|JKAMP|MVB12A|ADAMTS12|ZYG11B|KBTBD7|SNX3|CD81|DET1|RNF123|TOLLIP|FLNA|CHMP4B|FYN|CLPX|UBC|RIC1|PCBP2|USP1|FBXL3|ODC1|XBP1|ANAPC7|USP37|CBL|SPSB2|MAP1A|USP12|BBS7|KCTD21|PLK3|PTK2B|SEC22B|TNFAIP3|NUDT15|MAN1A1|SMAD4|UBXN1|SH3RF2|ATP5IF1|DNAAF4|FBXO2|DACT1	GO	GO	GOBP	1018	Exc_L6.CT.4vs0	AD	APOE4	APOE3_c4
Exc_L6.CT	4vs0	GOBP_NEGATIVE_REGULATION_OF_TRANSPORT	9.05008e-06	0.00104718	0.593325	0.314073	1.59844	342	FGF23|TRH|TMBIM6|UBE2J1|PEA15|STX1B|BARD1|UBQLN2|RGS2|MIDN|PFKL|PIM3|DLG4|CALM3|BCR|ANGPT1|ERP29|VSNL1|CRYAB|F2RL1|SNCA|FMR1|CNIH2|RGS4|ASIC1|CD300LF|SERPINE2|VPS35|ADTRP|HMGB1|YWHAQ|BAG4|SYT11|RAC1|GHRL|PPIF|PKDCC|SREBF1|ATF4|SYT4|CNR1|RANGAP1|KCNJ11|PPP3CA|CALM1|C11orf65|KLF7|YOD1|RHBDF1|WWP2|LRRTM2|SLC30A1|NTSR1|ISCU|SIRPA|DERL2|SRCIN1|AKT1|STC1|EPHB2|SNX12|HCRT|PARK7|CBARP|ADORA1|GDI1|ARL6IP5|CDK5|STXBP6|FIS1|SCAMP5|PTGS2|GSTO1|ENPP1|C4orf3|ABCG5|GABBR1|LYPLA1|OAZ2|ANK3|YWHAE|MAP1B|UCN|FERMT1|OPRL1|CHP1|LMAN1|NDFIP2|CD200|GNAZ|KCNB1|PSEN1|BIN1|FKBP1B|PXK|SNX3|PID1|LGALS9|NEU3|HLA-F|RRAD|APP|PTK2B|TRIM27|CLIC2|CSK|BCL2|CD47|HADH|SRI|KCNE2|ATG3|OXTR|UBE2G2|MCTP1|COMMD1|CARTPT|GPM6B|PKIA|SUMO1|NOS1|SPI1|SLC6A9|ATXN2|PACSIN1|PLSCR1|UFM1|IRS1|NDFIP1	GO	GO	GOBP	486	Exc_L6.CT.4vs0	AD	APOE4	APOE3_c4
Exc_L6.CT	4vs0	GOBP_REGULATION_OF_SYNAPTIC_PLASTICITY	9.13378e-06	0.00104718	0.593325	0.390007	1.83124	172	NRGN|NEUROD2|PRNP|CX3CL1|YWHAG|SYNGR1|RARA|S100B|HRH1|ARF1|DLG4|PRKCG|VGF|SNCA|FMR1|MAPK1|SRF|SERPINE2|GRIN2B|YWHAH|IGSF11|RAB8A|DRD1|HRAS|BRSK1|NCDN|TNR|ATF4|PLK2|SYT4|SHISA9|SLC8A3|SNAP25|SORCS3|CBLN1|RAB5A|SLC8A2|CPLX2|PRRT1|LRRTM2|RGS14|SLC1A1|STXBP1|EPHB2|NPTN|SHISA8|ADORA1|NEURL1|CDK5|PTGS2|CHRDL1|MAP1B|GRID2|SHANK3|NSG1|CAMK2B|KCNB1|PSEN1|PPFIA3|NSMF|PRKAR1B|APP|MAP1A|EGR2|PTK2B|CNTN2|GRIN2C|GRIA1|ERC2|CALB1|MCTP1|RIMS1|GRIN2A|SCGN|ARC|NETO1|AKAP5	GO	GO	GOBP	209	Exc_L6.CT.4vs0	AD	APOE4	APOE3_c4
Exc_L6.CT	4vs0	REACTOME_TRANSPORT_TO_THE_GOLGI_AND_SUBSEQUENT_MODIFICATION	9.20636e-06	0.00179524	0.593325	0.386024	1.80599	167	DYNLL2|TUBB4A|MGAT1|DCTN3|YKT6|CD59|ARFGAP2|CD55|DYNC1I2|DCTN6|TUBB2A|CAPZA1|B4GALT5|ARF1|TUBA1B|CNIH2|CHST8|CSNK1D|FUCA1|SAR1B|B4GALT3|CTSC|PREB|SEC22C|TUBA4A|TUBB4B|NSF|B4GALT6|DCTN5|ACTR1A|LMAN2|ARCN1|CTSZ|PPP6C|TRAPPC2L|SPTBN2|MAN2A1|ARF4|NAPB|ANK2|RAB1B|MGAT3|DYNC1LI2|TUBB3|MGAT4B|TMED2|KDELR1|CAPZA2|TMED9|TRAPPC4|ANK3|LMAN1|DCTN4|FUT8|SEC13|TUBB6|ARFGAP3|SPTBN5|B4GALT2|TUBA1C|DYNLL1|TUBA8|MANEA|COPZ1|GOLGA2|SEC22B|MAN1A1|NAPG|CAPZB	CP	CP	REACTOME	186	Exc_L6.CT.4vs0	AD	APOE4	APOE3_c4
Exc_L6.CT	4vs0	GOBP_MODULATION_OF_EXCITATORY_POSTSYNAPTIC_POTENTIAL	1.04347e-05	0.0011757	0.593325	0.584047	2.13623	42	WNT7A|STX1B|DLG4|NLGN1|RGS4|GRIN2B|IGSF11|SLC8A3|CBLN1|DMPK|NLGN2|SLC8A2|STX1A|DVL1|SHANK3|NLGN3|PRKAR1B|TBC1D24|APP|PTK2B|SHANK1|GRIN2C|TMEM25|RIMS1|GRIN2A|NETO1|BAIAP2|NLGN4X	GO	GO	GOBP	45	Exc_L6.CT.4vs0	AD	APOE4	APOE3_c4
Exc_L6.CT	4vs0	GOCC_VESICLE_MEMBRANE	1.06157e-05	0.00117582	0.593325	0.253181	1.40917	1006	NRGN|MMD|ITPR2|ARL8B|VTI1B|MLEC|SNX5|ATP6V1B2|WNT7A|RAB35|YKT6|CD59|ATP6V0B|CHMP1A|APH1A|PGRMC1|SYNGR1|CD55|BTC|RAB3B|BECN1|VPS18|SYN1|UBA52|MFSD10|MOSPD2|SLC17A7|FURIN|CALR|BSG|BAIAP3|STEAP2|RAB15|SEMA4C|RAB21|GABARAPL1|DLG4|CALM3|ABHD17B|PLEKHM1|AP1S3|VGF|TPRG1L|SYNGR3|RAP2A|HLA-A|PRAF2|PTPRN|MALRD1|KCNJ4|ATP6V1E1|ORMDL3|SYN2|AP1S1|CDIP1|SNCA|SLC6A4|HPS6|RAB3D|CAMKV|CNIH2|STXBP5|TOR1A|CHMP3|ENTPD7|ATP11C|PTPRJ|SYT6|GLIPR1|CHMP2A|RAB3C|TGOLN2|SAR1B|RHOU|PCDH7|AP2M1|VPS35|TAPBP|RAB8A|RHOBTB1|RIPOR1|DOK3|RAP2C|DNM1L|ATP6V0E2|STAM2|NDRG1|NCDN|EHD3|ATP6AP2|STAM|CPE|SYT5|SYT11|RAC1|SUN2|GRIA3|GABRA1|UBXN6|B2M|SH3GL1|SREBF1|ENTHD1|SYT4|SNX21|RAP2B|RHOB|REEP6|TAOK2|DOC2A|FRMPD3|ZPBP|CLIP3|PLEKHB2|AP2S1|SPARC|SNAP25|SCARB2|CHMP5|DEGS1|LAMTOR3|ATP6V1A|DDOST|RAB5A|DNAJC5|LRIG3|CKAP4|KIF1A|TMX3|ARCN1|GABRG2|TMEM9|SEC31B|ZNRF1|VPS37A|CLCN5|SLC30A4|SLC46A1|CHMP2B|UBB|OSBPL11|PDIA3|PRRT1|CLCN4|SLC30A1|UBA1|MOXD1|CHRNB4|SCYL1|PLIN3|BCL2L1|SLC1A1|SLC30A8|SIRPA|ATP2B1|ATP6V1D|ATP6AP1|TMEM30A|SPPL3|SGIP1|PMEPA1|CYB561|TNK2|NCALD|RAB5B|LAMTOR1|IRAK1|MAL2|STARD3NL|GAD2|SPRED2|SNX12|LDLR|SCAMP1|PDLIM4|VPS26A|HLA-DQB1|ARHGAP21|STX1A|KIAA0319|MCTP2|CBARP|PSAP|LLGL1|LRP2|CALY|AP4B1|PTPRS|RPH3A|FLOT2|PDE6D|TMED2|LAPTM4B|DCT	GO	GO	GOCC	1227	Exc_L6.CT.4vs0	AD	APOE4	APOE3_c4
Exc_L6.CT	4vs0	GOCC_POSTSYNAPTIC_MEMBRANE	1.20044e-05	0.00130748	0.593325	0.344854	1.70228	256	NRGN|PCDH17|FAIM2|ZC4H2|LRFN4|KCTD12|DAG1|CLSTN2|CHRM1|SEMA4C|CHRNB2|DLG4|ABHD17B|KCNJ4|MAGEE1|SLC6A4|NLGN1|FMR1|CNIH2|CANX|SLC8A1|GABRG3|GRIN2B|CTNNB1|NRP1|HCN1|DDN|DRD1|KCTD8|ATP6AP2|GSG1L|LRRC4|MUSK|GRIA3|GABRA1|SHISA9|DLG3|CDH2|SORCS3|CBLN1|EFNB3|NLGN2|GABRG2|GLRA2|CHRNB1|PRRT1|LRRTM2|FBXO45|SLC30A1|CHRNB4|KCNC3|ANK2|GRM1|CHRM3|EPHB2|EFNB2|PDLIM4|NPTN|SHISA8|STX1A|LRRTM3|ARRB2|NLGN4Y|EPHA7|ADORA1|SLITRK1|PTPRS|RPH3A|CHRNA6|CACNG5|SHC4|KCNA2|CDH9|TRAPPC4|GABBR1|FARP1|ANK3|GRID2|SHANK3|CRKL|NSG1|KCNB1|CSPG5|DGKB|PRR7|SNTA1|NLGN3	GO	GO	GOCC	277	Exc_L6.CT.4vs0	AD	APOE4	APOE3_c4
Exc_L6.CT	4vs0	REACTOME_UNFOLDED_PROTEIN_RESPONSE_UPR	1.29742e-05	0.00233536	0.593325	0.469071	1.97495	84	HSPA5|SYVN1|CALR|ZBTB17|CXXC1|CTDSP2|TPP1|SRPRA|TSPYL2|FKBP14|CEBPB|NFYA|PREB|YIF1A|EXTL1|HSP90B1|ATF4|HDGF|HYOU1|EIF2S3|DDIT3|DNAJC3|GFPT1|DNAJB11|CEBPG|EXTL3|PPP2R5B|KHSRP|CREB3|XBP1|ACADVL|ADD1|PDIA6|EXOSC8|CREB3L1|CREBRF|SSR1|KLHDC3|HERPUD1	CP	CP	REACTOME	92	Exc_L6.CT.4vs0	AD	APOE4	APOE3_c4
Exc_L6.CT	4vs0	GOBP_REGULATION_OF_POSTSYNAPSE_ORGANIZATION	1.41264e-05	0.00151337	0.593325	0.470501	1.99346	88	PRNP|WNT7A|PDLIM5|LRP8|LRFN4|ABHD17B|NLGN1|LZTS3|GRIN2B|VPS35|UBE3A|CDC42|GHRL|PTPRD|CDH2|CBLN1|KIF1A|LRRTM2|SRCIN1|AKT1|ARF4|EPHB2|CRIPT|EPHA7|CDK5|PTPRS|DVL1|CFL1|GRID2|SHANK3|ASAP1|CAMK2B|PSEN1|LRFN2|FYN|ABI2|PTK2B	GO	GO	GOBP	97	Exc_L6.CT.4vs0	AD	APOE4	APOE3_c4
Exc_L6.CT	4vs0	GOBP_VESICLE_MEDIATED_TRANSPORT	1.47399e-05	0.00155363	0.593325	0.242014	1.36829	1284	PCDH17|ARL8B|VTI1B|HNRNPK|SNX5|ATP6V1B2|WNT7A|RAB35|YKT6|NDRG4|CTBP1|CHMP1A|ARFGAP2|LRP8|CDK5R2|SYNGR1|SGSM3|STX1B|UBQLN2|RAB3B|BECN1|BTBD9|RARA|VPS18|SYN1|CSNK1G3|SLC17A7|CALR|TMEM167A|BAIAP3|SNCB|STEAP2|RAB15|LAT|SDF4|APLP1|RAB21|KIF5A|EXOC4|LIMK1|ARF1|DLG4|CALM3|PLEKHM1|AP1S3|BCR|ANGPT1|PRKCG|TPRG1L|SYNGR3|VSNL1|RALB|ACTB|F2RL1|ATP6V1E1|TUSC2|SYN2|AP1S1|PIP4K2B|SNCA|RAB3D|NLGN1|FMR1|CNIH2|STXBP5|ICAM5|CANX|TOR1A|TMEM87A|CHMP3|MLC1|CSNK1D|MAPK1|RTN3|CD300LF|PTPRJ|SYT6|CHMP2A|RAB3C|SNAP47|CEP83|PLEKHA3|ARHGDIA|MAP2K1|SAR1B|PFN2|CTNNB1|RHOU|AP2M1|ACTG1|VPS35|UBE3A|NRP1|TAPBP|RAB8A|RHOBTB1|PTK2|PEG10|HMGB1|DNM1L|MST1R|STAM2|IL10RA|HRAS|SYT13|BRSK1|EHD3|ATP6AP2|GSG1L|PREB|STAM|SYT5|SYT11|BNIP1|YIF1A|RAC1|TYRO3|CDC42|SYNJ2|PKDCC|ARL4D|BCAP31|UBXN6|ARL1|B2M|SH3GL1|SNCG|SEC22C|ENTHD1|SYT4|USP6NL|XKR7|MON1A|RHOB|GRK2|P4HB|DOC2A|HYOU1|CAP1|PPP3CA|MAPK8IP1|CLU|CLIP3|NSF|AP2S1|CDH2|SNAP25|SCARB2|ACTR1A|CHMP5|LMAN2|AGAP2|SSC4D|SFTPD|NLGN2|ATP6V1A|RAB5A|DNAJC5|TGFBRAP1|KIF1A|FUZ|ARCN1|VAV2|SEC31B|VPS37A|ATP6V1G1|CLCN5|ACHE|CPLX2|CHMP2B|DNAJC6|MTMR9|LRRTM2|ZW10|PPP6C|FBXO45|LDLRAD3|CDC42SE2|TRAPPC2L|MET|PINK1|SCYL1|PLIN3|BCL2L1|SLC1A1|SPTBN2|SLC30A8|SIRPA|STXBP1|BLOC1S2|SRCIN1|ATP6V1D|GOLT1A|ATP6AP1|CSNK1E|MICAL3|SGIP1|CCDC91|ARF4|TNK2|NCALD|NAPB|ANK2|RAB5B|YIPF5|LAMTOR1|RAB2B|CNIH4|EPHB2|RIN1|TRIM23|RAB1B|STARD3NL|EFNB2|OPHN1|SNX12|LDLR|SCAMP1|VPS26A|GAS1|STX1A|ARRB2|SOD1|FES|TBC1D10B|NLGN4Y|CBARP|MYO1D|STX2|ADORA1|LLGL1|LRP2|CFP|CALY|GDI1|SCRN1|AP4B1|MAP2K2|TMEM167B|CDK5|RPH3A|PRICKLE1|STXBP6|TMED2|LAPTM4B|ARHGAP25|DVL1|STX18|JPT2|NLRP5|ELMO1|KDELR1|CACNG5|ATL2|AP5Z1|STX10|INPP5F|SCAMP5|VPS4A|PI4KB|TMED9|MAPK3|MTMR6|ENPP1|TMEM79|TRAPPC4|TIMD4|LYPLA1|TBC1D8B|RIT2|CAMK1D|AP1AR|ANK3|CLTRN|GIT1|AP3S2|ABL2|PLEKHJ1|ARHGAP27|ALS2CL|TMCC1|GAB2|HSPA13|S100A13|ARFRP1|RAB36|VLDLR|LMAN1|WDR81|NSG1|RINL|GPC3|LOXL2|CLTB|DNER|PDCD6IP|KCNB1|PSEN1|CSPG5|ARL5B|BIN1|ATP6V1C1|VPS37C|NLGN3|SEC13|PHETA1|EHD2|MVB12A|ATP2A2|ZFYVE27|ARFGAP3|PXK|PSTPIP1|SNX3|VPS54|TVP23A|LGALS9|PPFIA3|CD81|MICAL1|FLNA|CHMP4B|PRKAR1B|CSNK1G1|VTI1A|PLA2G4E|FYN|CD320|ANXA11|SCARB1|NEU3|RIC1|HLA-F|NECAP1|ALMS1	GO	GO	GOBP	1552	Exc_L6.CT.4vs0	AD	APOE4	APOE3_c4
Exc_L6.CT	4vs0	REACTOME_VESICLE_MEDIATED_TRANSPORT	1.5066e-05	0.00251818	0.593325	0.276779	1.47891	587	DYNLL2|TUBB4A|SNX5|YWHAZ|DCTN3|COPS7A|YWHAG|KIF21A|RAB35|YWHAB|YKT6|CD59|KLC1|ARFGAP2|CD55|BTC|UBQLN2|DYNC1I2|DCTN6|TUBB2A|UBA52|CAPZA1|CALR|TBC1D25|RAB21|MAP1LC3B|KIF5A|KIF3C|EXOC4|ARF1|AP1S3|TUBA1B|ACTB|AP1S1|ACTR2|CNIH2|TOR1A|CHMP3|CSNK1D|TACR1|CHMP2A|TGOLN2|SAR1B|AP2M1|ACTG1|YWHAH|RAB8A|GJD2|STAM2|YWHAQ|CTSC|CENPE|KLC3|PRKAG2|PREB|GJC2|STAM|SYT11|BNIP1|RAC1|SYNJ2|KIF25|HSP90B1|ARL1|SH3GL1|SEC22C|USP6NL|MON1A|GRK2|TUBA4A|ACBD3|HYOU1|TUBB4B|CALM1|NSF|AP2S1|DCTN5|SPARC|SCARB2|ACTR1A|CHMP5|LMAN2|HSPH1|CYTH4|RAB5A|DENND2C|KIF1A|PRKAB1|ARCN1|VPS37A|KIF18A|CHMP2B|UBB|KIFC2|DNAJC6|CTSZ|ZW10|PPP6C|TRAPPC2L|PLIN3|SPTBN2|MAN2A1|TPD52L1|ULK1|SCOC|SGIP1|AKT1|ARF4|NAPB|ANK2|RAB5B|KIF5B|RIN1|RAB1B|LDLR|KLC2|DYNC1LI2|TUBB3|KIAA0319|ARRB2|TBC1D10B|LRP2|GDI1|AP4B1|TMED2|GABARAP|STX18|KDELR1|STX10|VPS4A|CAPZA2|TMED9|TRAPPC4|TBC1D8B|ANK3|YWHAE|ARPC5|ALS2CL|ARFRP1|RAB36|PUM1|LMAN1|RINL|SLC2A8|CLTB|DCTN4|BIN1|VPS37C|SEC13|TUBB6|MVB12A|ARFGAP3|PAFAH1B3|SPTBN5|VPS54|TUBA1C|DYNLL1|CHMP4B|VTI1A|TUBA8|SCARB1|KIF3A|UBC|RIC1|NECAP1|DENND1C|COPS8|TBC1D24|CBL|COPZ1|APP	CP	CP	REACTOME	724	Exc_L6.CT.4vs0	AD	APOE4	APOE3_c4
Exc_L6.CT	4vs0	GOBP_EXCITATORY_SYNAPSE_ASSEMBLY	1.55524e-05	0.00161326	0.57561	0.641376	2.19718	31	WNT7A|NPTX1|LRFN4|NLGN1|SEMA4A|SRGAP2C|LRRC4|PLXNB2|PTPRD|CBLN1|NLGN2|LRRTM2|NPTN|CRIPT|PTPRS|GRID2|SHANK3|NRXN2|PTK2B|NTRK3|IL1RAP	GO	GO	GOBP	33	Exc_L6.CT.4vs0	AD	APOE4	APOE3_c4
Exc_L6.CT	4vs0	GOBP_REGULATION_OF_SYNAPSE_STRUCTURE_OR_ACTIVITY	1.59882e-05	0.00161408	0.57561	0.360433	1.73632	209	NEUROD2|PRNP|YWHAZ|WNT7A|PDLIM5|LRP8|AMIGO1|PGRMC1|LRFN4|STX1B|SLC17A7|DAG1|CLSTN2|CHRNB2|TUBB|ABHD17B|RAP2A|LRRC24|SNCA|NLGN1|CAMKV|LZTS3|ICAM5|SEMA4A|GRIN2B|CTNNB1|VPS35|UBE3A|IL10RA|CDC42|MUSK|GHRL|RHOB|DLG5|PTPRD|CDH2|CBLN1|DMPK|EFNB3|NLGN2|KIF1A|LRRTM2|SRCIN1|AKT1|ARF4|EPHB2|CRIPT|SLITRK2|LRRTM3|EPHA7|FLRT2|SLITRK1|NEURL1|CDK5|PTPRS|DVL1|LRRN1|CFL1|FARP1|GRID2|SHANK3|NEFL|ASAP1|LRRN3|CAMK2B|PSEN1|NLGN3|LRFN2|FYN|CAMK1|APP|ABI2|LRTM2|PTK2B|LRFN5|CHD4|NEGR1|SLC17A6|ROBO2|CLSTN3|OXTR|NECTIN1|EFNA1|SEMA4D	GO	GO	GOBP	240	Exc_L6.CT.4vs0	AD	APOE4	APOE3_c4
Exc_L6.CT	4vs0	GOBP_MEMORY	1.60544e-05	0.00161408	0.57561	0.429866	1.88184	106	PRNP|FOXO6|PGRMC1|CAMK2N1|BTBD9|S100B|HRH1|CHRNB2|SLC6A4|ASIC1|SRF|TACR1|CEBPB|DRD1|CREB1|SYT11|MUSK|PLK2|SYT4|CNR1|SLC8A3|SORCS3|LRRC66|SLC8A2|KCNK2|RGS14|SLC1A1|PJA2|BRINP1|CIC|RCAN1|KCNK4|LDLR|PTGS2|FGF13|CCND2|SHANK3|VLDLR|PSEN1|B4GALT2|MAP1A|SHANK1|CSMD1|CTNS|OXTR|GRIA1|CALB1|INSR|ITGA5|EHMT2|GRIN2A|LRRN4|ARC|NETO1|HTR2A|SGK1|PAK6|NGF|MAPT	GO	GO	GOBP	124	Exc_L6.CT.4vs0	AD	APOE4	APOE3_c4
Exc_L6.CT	4vs0	GOBP_REGULATION_OF_CATALYTIC_ACTIVITY	1.71307e-05	0.0016962	0.57561	0.234706	1.33249	1401	FGF23|MMD|IFI6|TMBIM6|PRNP|NUAK1|CX3CL1|PLXNA1|STMN3|WWTR1|ADAP1|RTRAF|YWHAG|B3GAT3|STIM1|FBXO5|HEXIM1|YWHAB|SKP1|CHTOP|PSME3|PTPRQ|TBC1D26|IPO7|APH1A|SERINC1|LRP8|CDK5R2|PRKAR1A|SGSM3|SPOCK2|MARK2|BTC|UBE2N|BECN1|CAMK2N1|AGAP3|RGS2|MIDN|DOCK10|HSPB1|MAPRE3|DAG1|FURIN|TBC1D9|MAP3K12|TBC1D25|TMIGD3|RAPGEF3|LAT|LIMK1|RASIP1|DLG4|CALM3|JTB|BCR|ANGPT1|AIP|ERP29|PSMD10|MBP|PPP1R9B|PUM3|CRYAB|CCT2|PPM1M|RASGRP3|RALB|SOCS5|ACTB|F2RL1|ORMDL3|CCPG1|PIN1|PPIA|CIB1|PIP4K2B|EPHA1|THY1|ACVR2B|EEF1A2|SNCA|MTCH1|UCHL1|PRKD2|RGS4|BOD1|MAPK1|PTPRJ|SLC8A1|CPEB2|PKIB|SERPINE2|MUL1|CCND3|GRIN2B|MAP2K1|PDE3A|EFNA3|TSPYL2|CTNNB1|NUS1|EGR1|PTK2|CTSK|PEBP1|RASGEF1B|HMGB1|BCCIP|GNAQ|RAP2C|DNM1L|MT3|FADD|MST1R|DRD1|BAG4|GRN|HRAS|CENPE|FEM1A|PRKAG2|PLCB2|PI15|TYRO3|HSP90AB1|PLEC|CDC42|MUSK|MID1IP1|PLXNB2|BCAP31|HSP90B1|ARL1|ARRDC3|MLST8|RCN3|BCL10|USP6NL|CNR1|HMGB2|RAP2B|RANGAP1|PRDX3|TAOK2|SERPINB1|SLC8A3|CAP1|DBNDD1|DUSP3|MAPK8IP1|PLXNA3|CLSPN|CALM1|CLU|FGF1|DLG3|TRPT1|PCSK1N|CAND1|SCARB2|MNAT1|TMSB4X|CD40|LATS1|PRMT6|BIRC3|AGAP2|BANF1|MYC|DAXX|NLRP1|ADGRV1|DIRAS2|CTSB|NOX4|CRB2|JMJD8|APC2|SLC8A2|PABPN1|PALM|PHB2|HSPA1A|CCNG2|RPL37|CCNA1|VAV2|RPS2|GAPDH|BUB3|PRKAR2A|PIK3R1|CDC25C|PPP1R3F|GNG7|BEX3|MTMR9|RGS14|NPM1|FGD5|LDB2|ISCU|SPRED1|MET|PINK1|DHCR24|SLC1A1|PIK3R3|SRCIN1|STK11|TPD52L1|SPTSSB|CAP2|PRRC1|AKT1|ARF4|RSU1|PPP1R15B|XRCC4|IL18|ADAR|PPEF2|AGAP6|SOD2|STUB1|SERTAD1|RCAN1|IRAK1|EPHB2|PSME2|AOC3|TARBP2|HMGN1|ARRB2|DIRAS1|SOD1|ROBO1|TBC1D10B|PARK7|PSAP|EPHA7|ADORA1|TBC1D22B|EZH2|NEURL1|ARL6IP5|MAP2K2|CDK5|UBASH3B|ANKLE2|GRAMD4|DOCK11|TMED2|EPM2AIP1|HIF1A|ERRFI1|FIS1|MCM2|ARHGAP25|DVL1|RGS11|ITIH4|SETMAR|RASAL2|KHDC1|PTGS2|RASAL1|CXCL13|NLRP2|CD109|CST3|MAD2L2|NOD1|MAPK3|CRK|MAP2K3|SERPINF2|GABBR1|TBC1D8B|DGKZ|DDX3X|OAZ2|SOCS4|ABL2|EPHA5|RFK|UCN|FZD8|BID|PDP1|CCND2|SPRY3|ARHGAP27|PPP2R3C|PPP1R1B|ALS2CL|RALGDS|PPP4R4|CRKL|ST18|NES|ASAP1|CHP1|VLDLR|CEP85|NOSIP|WDR81|DSCC1|CD200|PTGES3|CNPPD1|GPC3|CCAR2|TBC1D12|PCSK5|DSTYK|PSEN1|CSTB|AGAP5|BIN1|PRR7|PRKCQ|NEK10|HEXIM2|ASAP3|CAMKK1|FKBP1B|SPINK8|GPRC5B|ATP2B4|TELO2|CCNG1|NDUFA4|STRADA|TIRAP|PNKP|LGALS9|CD81|MICAL1|HDAC9|CCNY|PRKAR1B|ADCYAP1R1|FYN|PHACTR4|CHTF8|SPRY4|SCARB1|RIC1|PDGFD|UACA|CDKN1A|ATP2A3|CCNT1|CCDC125|COPS8|TEK|PTPA|AIMP2|CBL|CAMK1|APP	GO	GO	GOBP	1855	Exc_L6.CT.4vs0	AD	APOE4	APOE3_c4
Exc_L6.CT	4vs0	GOBP_NEGATIVE_REGULATION_OF_NEURON_APOPTOTIC_PROCESS	1.81789e-05	0.00177312	0.57561	0.420496	1.86707	116	FAIM2|CX3CL1|GBE1|MAP3K12|SNCB|LIG4|ANGPT1|PRKCG|SNCA|CEBPB|NRP1|MT3|GRN|HRAS|TYRO3|CRLF1|HDGF|HYOU1|GFRAL|AGAP2|MAG|DNAJC5|KDM2B|PINK1|BCL2L1|SLC1A1|STXBP1|PTPRZ1|SOD2|GDF5|ARRB2|SOD1|IL6ST|PARK7|HIF1A	GO	GO	GOBP	155	Exc_L6.CT.4vs0	AD	APOE4	APOE3_c4
Exc_L6.CT	4vs0	REACTOME_MEMBRANE_TRAFFICKING	1.82033e-05	0.00282125	0.57561	0.279099	1.48562	560	DYNLL2|TUBB4A|SNX5|YWHAZ|DCTN3|COPS7A|YWHAG|KIF21A|RAB35|YWHAB|YKT6|CD59|KLC1|ARFGAP2|CD55|BTC|UBQLN2|DYNC1I2|DCTN6|TUBB2A|UBA52|CAPZA1|TBC1D25|RAB21|MAP1LC3B|KIF5A|KIF3C|EXOC4|ARF1|AP1S3|TUBA1B|ACTB|AP1S1|ACTR2|CNIH2|TOR1A|CHMP3|CSNK1D|TACR1|CHMP2A|TGOLN2|SAR1B|AP2M1|ACTG1|YWHAH|RAB8A|GJD2|STAM2|YWHAQ|CTSC|CENPE|KLC3|PRKAG2|PREB|GJC2|STAM|SYT11|BNIP1|RAC1|SYNJ2|KIF25|ARL1|SH3GL1|SEC22C|USP6NL|MON1A|GRK2|TUBA4A|ACBD3|TUBB4B|CALM1|NSF|AP2S1|DCTN5|SCARB2|ACTR1A|CHMP5|LMAN2|CYTH4|RAB5A|DENND2C|KIF1A|PRKAB1|ARCN1|VPS37A|KIF18A|CHMP2B|UBB|KIFC2|DNAJC6|CTSZ|ZW10|PPP6C|TRAPPC2L|PLIN3|SPTBN2|MAN2A1|TPD52L1|ULK1|SCOC|SGIP1|AKT1|ARF4|NAPB|ANK2|RAB5B|KIF5B|RIN1|RAB1B|LDLR|KLC2|DYNC1LI2|TUBB3|KIAA0319|ARRB2|TBC1D10B|LRP2|GDI1|AP4B1|TMED2|GABARAP|STX18|KDELR1|STX10|VPS4A|CAPZA2|TMED9|TRAPPC4|TBC1D8B|ANK3|YWHAE|ARPC5|ALS2CL|ARFRP1|RAB36|PUM1|LMAN1|RINL|SLC2A8|CLTB|DCTN4|BIN1|VPS37C|SEC13|TUBB6|MVB12A|ARFGAP3|PAFAH1B3|SPTBN5|VPS54|TUBA1C|DYNLL1|CHMP4B|VTI1A|TUBA8|KIF3A|UBC|RIC1|NECAP1|DENND1C|COPS8|TBC1D24|CBL|COPZ1|APP	CP	CP	REACTOME	629	Exc_L6.CT.4vs0	AD	APOE4	APOE3_c4
Exc_L6.CT	4vs0	GOCC_PERIKARYON	1.85501e-05	0.00178272	0.57561	0.404072	1.83509	136	ENO2|GAP43|CPNE6|AMIGO1|SLC12A5|CNTNAP2|KIF5A|CRYAB|PTPRN|CIB1|FMR1|OLFM1|ADAM11|DDN|PDE9A|NCDN|GJC2|SYT11|OPN4|SLC8A3|SCN1B|SLC8A2|PPP1CA|CPLX2|NTSR1|SYNPO|SLC1A1|ATOH7|KCNC3|SHTN1|FCHSD1|MYO1D|NEURL1|CDK5|PTPRS|KCNA2|SMN2|MAP1B|UCN|RNF112|KCNK1|NGB|KCNB1|SLC2A3|RTN4RL1|FLNA|NSMF|FYN|RGS7BP|KCNB2|CHRNA10|KCND2|APP	GO	GO	GOCC	156	Exc_L6.CT.4vs0	AD	APOE4	APOE3_c4
Exc_L6.CT	4vs0	GOBP_RESPONSE_TO_METAL_ION	1.95687e-05	0.00182847	0.57561	0.325878	1.62895	288	FGF23|NEUROD2|PRNP|HSPA5|MT1X|MTF1|STIM1|ARL13B|NPTX1|CPNE6|JUND|BECN1|ERCC1|CALR|BSG|A3GALT2|LIG4|PPP2CB|LONP1|DLG4|CALM3|MBP|SNCA|NLGN1|MAPK1|SYT6|ACTG1|SORD|MT3|NDRG1|CREB1|SYT13|SYT5|SYT11|TXNIP|PPIF|B2M|DDX19A|ATF4|SYT4|PPP3CA|CALM1|CACNA1G|MNAT1|DAXX|ADGRV1|PPP1CA|GLRA2|SLC30A4|SLC13A2|SLC30A1|CACNA1H|KHK|SLC1A1|SLC30A8|ITPKB|AKT1|SOD2|ALOX5AP|SOD1|PARK7|GDI1|HIF1A|ACER1|CPNE7|PTGS2|RASAL1|TRPC3|ATP5F1D|MAPK3|KCNMB2|ANK3|MT2A|BACE1|HVCN1|LOXL2|KCNB1|MEF2A|MAP1LC3A|VPS54|ENTPD6|ANXA11|KCNMB1|TNNT2|PEF1|ADCY7|APP|AANAT|PTK2B|ALOX15|SLC25A13|BCL2|ITPKC	GO	GO	GOBP	367	Exc_L6.CT.4vs0	AD	APOE4	APOE3_c4
Exc_L6.CT	4vs0	GOBP_REGULATION_OF_NEURONAL_SYNAPTIC_PLASTICITY	1.95857e-05	0.00182847	0.57561	0.546132	2.10418	54	SYNGR1|S100B|DLG4|VGF|SNCA|GRIN2B|RAB8A|HRAS|NCDN|SYT4|SHISA9|RAB5A|SLC8A2|EPHB2|NPTN|SHISA8|NEURL1|SHANK3|CAMK2B|PPFIA3|NSMF|APP|EGR2|CNTN2|GRIN2C|MCTP1|GRIN2A|ARC|NETO1|KIT|RAB3A	GO	GO	GOBP	57	Exc_L6.CT.4vs0	AD	APOE4	APOE3_c4
Exc_L6.CT	4vs0	REACTOME_NERVOUS_SYSTEM_DEVELOPMENT	2.05269e-05	0.00282125	0.57561	0.285708	1.51285	528	SCN2B|TUBB4A|PRNP|PLXNA1|WWTR1|RPS21|MSI1|GAP43|PSME3|SCN3B|APH1A|SEMA5A|DOK4|TUBB2A|CUL2|UBA52|DAG1|CACNB1|PMP22|LIMK1|DLG4|PSMD10|MBP|TUBA1B|MYL12B|ACTB|EPHB6|CASC3|ACTR2|EPHA1|MAPK1|SEMA4A|GRIN2B|MAP2K1|PFN2|EFNA3|AP2M1|ACTG1|PAK4|RPS28|RND1|NRP1|PTK2|SCN4B|CREB1|HRAS|SRGAP1|RAC1|HSP90AB1|CDC42|DOK5|VASP|RHOB|TUBA4A|TRPC4|CAP1|NCBP2|PLXNA3|TUBB4B|RGMB|DLG3|TRPC6|AP2S1|CACNA1G|LYPLA2|RPL12|SHC3|RPS11|AGAP2|SCN1B|EFNB3|MAG|ADGRV1|RPL27|RPL37|VAV2|RPS2|PSMA4|PRKAR2A|NEO1|PIK3R1|COL4A4|UBB|CACNA1H|GPC1|MET|ARHGEF11|RPL19|SLIT3|SPTBN2|PIK3R3|RPL35|CAP2|RPL26L1|ANK2|FARP2|ELOB|SHTN1|PFN1|EPHB2|PSME2|EFNB2|LHX4|TUBB3|ROBO1|FES|PSMC3|MAGOH|EPHA7|MAP2K2|CDK5|RPL38|RPS15A|COL6A6|TRPC3|MAPK3|CFL1|ANK3|GIT1|RPS4Y1|RPL28|ABL2|EPHA5|ARPC5|RPS16|PSMC5|PITPNA|COL9A1|GAB2|RPL22L1|VLDLR|CHL1|NAB1|CLTB|PSEN1|EFNB1|HDAC2|PRKCQ|RPS24|TUBB6|MAPK13|SPTBN5|COL6A5|TUBA1C|FYN|TUBA8|DSCAM|RPL39|UBC|SCN9A	CP	CP	REACTOME	580	Exc_L6.CT.4vs0	AD	APOE4	APOE3_c4
Exc_L6.CT	4vs0	REACTOME_IRE1ALPHA_ACTIVATES_CHAPERONES	2.09814e-05	0.00282125	0.57561	0.560534	2.08715	47	HSPA5|SYVN1|ZBTB17|CXXC1|CTDSP2|TPP1|SRPRA|TSPYL2|FKBP14|PREB|YIF1A|EXTL1|HDGF|HYOU1|DNAJC3|GFPT1|DNAJB11|EXTL3|PPP2R5B	CP	CP	REACTOME	50	Exc_L6.CT.4vs0	AD	APOE4	APOE3_c4
Exc_L6.CT	4vs0	GOBP_APOPTOTIC_MITOCHONDRIAL_CHANGES	2.12997e-05	0.00196047	0.57561	0.459629	1.93965	86	IFI6|NPTX1|PPP2CB|GHITM|JTB|PSMD10|MCL1|MUL1|VDAC2|VPS35|EYA2|DNM1L|MOAP1|PPIF|CLU|HRK|HSPA1A|IFIT2|PINK1|BCL2L1|BLOC1S2|ACAA2|AKT1|ZNF205|SOD2|CHCHD10|IER3|ARRB2|MLLT11|SLC25A6|FIS1	GO	GO	GOBP	110	Exc_L6.CT.4vs0	AD	APOE4	APOE3_c4
Exc_L6.CT	4vs0	REACTOME_INTEGRATION_OF_ENERGY_METABOLISM	2.17019e-05	0.00282125	0.57561	0.449504	1.91828	92	ITPR2|AGPAT1|PRKAR1A|PPP2CB|RAPGEF3|ACSL4|GNG2|GNG4|ADIPOR2|MARCKS|GNAQ|PRKAG2|PLCB2|SYT5|KCNJ11|SNAP25|PRKAR2A|GNG7|ADCY2|GNG3|STXBP1|ACLY|FASN|STK11|GNAS|GNB2|KCNS3|GNB3|GNA11|CHRM3|STX1A|ADCY6	CP	CP	REACTOME	108	Exc_L6.CT.4vs0	AD	APOE4	APOE3_c4
Exc_L6.CT	4vs0	GOBP_REGULATION_OF_POSTSYNAPTIC_MEMBRANE_POTENTIAL	2.33081e-05	0.00211554	0.57561	0.416453	1.86638	124	WNT7A|STX1B|CHRM1|CHRNB2|DLG4|SNCA|NLGN1|RGS4|GABRG3|GRIN2B|IGSF11|HCN1|MAPK8IP2|GRIA3|GABRA1|GHRL|SLC8A3|PPP3CA|CBLN1|DMPK|NLGN2|SLC8A2|GABRG2|GLRA2|CHRNB1|NTSR1|CHRNB4|AKT1|GRM1|HCRT|STX1A|ARRB2|ADORA1|CDK5|CHRNA6|DVL1|KCNA2|GABBR1|GRID2|SHANK3|NLGN3|PRKAR1B|RGS7BP|CHRNA10|TBC1D24|KCND2|APP|PTK2B|GABRG1|SHANK1|GRIN2C|TMEM25|GRIA1|GABRA4|RIMS1|GABRB2|GRIN2A|NETO1|CHRNA4|GABRD|CHRNB3|BAIAP2|NLGN4X	GO	GO	GOBP	148	Exc_L6.CT.4vs0	AD	APOE4	APOE3_c4
Exc_L6.CT	4vs0	GOBP_REGULATION_OF_TRANSFERASE_ACTIVITY	2.44692e-05	0.00216116	0.57561	0.265894	1.44217	693	MMD|PRNP|WWTR1|RTRAF|YWHAG|FBXO5|HEXIM1|SKP1|PTPRQ|IPO7|SERINC1|LRP8|CDK5R2|PRKAR1A|MARK2|BTC|UBE2N|CAMK2N1|RGS2|MIDN|HSPB1|MAPRE3|DAG1|MAP3K12|LAT|LIMK1|RASIP1|DLG4|CALM3|JTB|ANGPT1|ERP29|PSMD10|PUM3|CCT2|RALB|SOCS5|ACTB|ORMDL3|PIN1|PPIA|CIB1|PIP4K2B|EPHA1|THY1|ACVR2B|EEF1A2|SNCA|UCHL1|MAPK1|PTPRJ|SLC8A1|PKIB|CCND3|MAP2K1|TSPYL2|CTNNB1|EGR1|PTK2|BCCIP|GNAQ|RAP2C|DNM1L|MT3|MST1R|HRAS|CENPE|FEM1A|PRKAG2|TYRO3|HSP90AB1|PLEC|CDC42|MUSK|ARRDC3|RAP2B|PRDX3|TAOK2|SLC8A3|DBNDD1|DUSP3|MAPK8IP1|CLSPN|CALM1|CLU|FGF1|DLG3|TRPT1|MNAT1|CD40|LATS1|AGAP2|BANF1|MYC|DAXX|DIRAS2|NOX4|JMJD8|SLC8A2|PABPN1|PHB2|CCNG2|RPL37|CCNA1|VAV2|RPS2|BUB3|PRKAR2A|PIK3R1|CDC25C|PPP1R3F|RGS14|NPM1|LDB2|SPRED1|MET|PINK1|SLC1A1|PIK3R3|SRCIN1|STK11|TPD52L1|SPTSSB|PRRC1|AKT1|IL18|ADAR|PPEF2|STUB1|SERTAD1|IRAK1|EPHB2|TARBP2|HMGN1|DIRAS1|SOD1|ROBO1|PARK7|ADORA1|EZH2|NEURL1|MAP2K2|CDK5|UBASH3B|EPM2AIP1|ERRFI1|DVL1|MAD2L2|MAPK3|MAP2K3|DGKZ|DDX3X|SOCS4|UCN|FZD8|CCND2|SPRY3|PPP2R3C|PPP1R1B|CHP1|VLDLR|CEP85|WDR81|DSCC1|CD200|PTGES3|CNPPD1|DSTYK|PSEN1|PRKCQ|NEK10|HEXIM2|CAMKK1|GPRC5B|ATP2B4|TELO2|CCNG1|STRADA|TIRAP|PNKP|CD81|CCNY|PRKAR1B|CHTF8|SPRY4|PDGFD|CDKN1A|CCNT1|COPS8|TEK|CBL|CAMK1|APP|CDKN2D|NAB2|HPF1|PTK2B|MAGED1|F2|TNFAIP3	GO	GO	GOBP	862	Exc_L6.CT.4vs0	AD	APOE4	APOE3_c4
Exc_L6.CT	4vs0	GOBP_REGULATION_OF_NEURON_PROJECTION_DEVELOPMENT	2.44722e-05	0.00216116	0.57561	0.297299	1.54139	408	HSPA5|CX3CL1|PLXNA1|STK25|WNT7A|PDLIM5|NDRG4|LRP8|AMIGO1|SEMA5A|MARK2|STX1B|RGS2|PMP22|SEMA4C|CHRNB2|RAB21|AVIL|LIMK1|DLG4|MBP|RAP2A|CIB1|THY1|NLGN1|LZTS3|ULK4|KIDINS220|SEMA4A|SRF|MAP2K1|FN1|UBE3A|YWHAH|NRP1|ISLR2|MT3|GRN|BRSK1|MUSK|PLXNB2|TNR|B2M|CNR1|NR2F1|PPP3CA|PTPRD|PLXNA3|ENC1|ITM2C|CDH2|SNAP25|SCARB2|SCN1B|EFNB3|MAG|FEZF2|KIF1A|FEZ1|PLPPR5|OBSL1|ATOH7|SRCIN1|STK11|ULK1|TMEM30A|AKT1|SHTN1|EPHB2|EFNB2|NPTN|KIAA0319|ROBO1|FES|ADCY6|EPHA7|SLITRK1|EZH2|GDI1|MAP2K2|CDK5|PTPRS|SPP1|DVL1|IFRD1|INPP5F|CFL1|COBL|CRK|TRPV2|KREMEN1|FGF13|RIT2|CAMK1D|MAP1B|ABL2|STMN2|PTK7|GRID2|PPP2R5B|SHANK3|CRKL|NEFL|VLDLR|SPART|CAMK2B|SEMA6B|PSEN1|NCS1|HDAC2|SF3A2|FKBP4|FKBP1B|MAP6|ZFYVE27|SNX3|RTN4RL1|FLNA|NSMF|CARM1|FYN|SEMA3B|DSCAM	GO	GO	GOBP	452	Exc_L6.CT.4vs0	AD	APOE4	APOE3_c4
Exc_L6.CT	4vs0	GOBP_RESPONSE_TO_COPPER_ION	2.49573e-05	0.00217462	0.57561	0.665545	2.20087	27	PRNP|MT1X|BECN1|SNCA|SORD|MT3|DAXX|SOD1|PARK7|ATP5F1D|MT2A|BACE1|LOXL2|MAP1LC3A|APP|AANAT	GO	GO	GOBP	42	Exc_L6.CT.4vs0	AD	APOE4	APOE3_c4
Exc_L6.CT	4vs0	REACTOME_PLATELET_HOMEOSTASIS	2.87853e-05	0.00354514	0.57561	0.483092	1.96725	71	ITPR2|PDE1A|STIM1|LRP8|PDE1B|PPP2CB|GNG2|GNG4|SLC8A1|PDE9A|SLC8A3|CALM1|TRPC6|GUCY1A2|PDE2A|SLC8A2|GUCY1A1|GNG7|GNG3|ATP2B1|GNAS|GNB2|GNB3|PPP2R5C|TRPC3|KCNMB2|GNG5|PAFAH2|PPP2R5B|ORAI2|PPP2R1A|PDE10A|ATP2B4|ATP2A2|KCNMB1|ATP2A3	CP	CP	REACTOME	86	Exc_L6.CT.4vs0	AD	APOE4	APOE3_c4
Exc_L6.CT	4vs0	GOBP_NEURON_APOPTOTIC_PROCESS	2.91455e-05	0.00250613	0.57561	0.362165	1.73216	197	FAIM2|TMBIM6|PRNP|HSPA5|CX3CL1|GBE1|MAP3K12|SNCB|LIG4|ANGPT1|PRKCG|UBE2M|SNCA|MCL1|CTNNB1|CEBPB|NRP1|MT3|FADD|GRN|HRAS|TYRO3|CRLF1|ATF4|HDGF|HYOU1|DDIT3|GFRAL|AGAP2|NLRP1|MAG|ATN1|DNAJC5|KDM2B|NPR2|TRIM2|GAPDH|PINK1|BCL2L1|SLC1A1|STXBP1|PTPRZ1|SRPK2|SOD2|GDF5|ARRB2|SOD1|IL6ST|PARK7|EPHA7|CDK5|HIF1A|CDC34|BID|GRID2|NEFL|NES|BACE1|CHL1|KCNB1|PSEN1	GO	GO	GOBP	258	Exc_L6.CT.4vs0	AD	APOE4	APOE3_c4
Exc_L6.CT	4vs0	GOCC_DISTAL_AXON	3.01714e-05	0.00256065	0.57561	0.339945	1.66832	245	PRNP|ENO2|STMN3|GAP43|KLC1|CDK5R2|FSCN3|MAP3K12|SNCB|CHRM1|FXR2|EXOC4|CALM3|PRKCG|TPRG1L|PPP1R9B|PTPRN|ACTB|CIB1|THY1|SNCA|FMR1|TOR1A|SLC8A1|OLFM1|ACTG1|BRSK1|HSP90AB1|SNCG|CNR1|TAOK2|SLC8A3|SNAP25|RAB5A|SLC8A2|KCNK2|FEZ1|NEO1|CPLX2|NDRG2|PTBP2|LRRC45|NTSR1|PINK1|SLC1A1|CSNK1E|CAD|SHTN1|OPHN1|AMFR|TUBB3|FSCN1|CBARP|ADORA1|CDK5|PTPRS|DVL1|KCNA2|CFL1|COBL|TRPV2|FGF13|GIT1|MAP1B|STMN2|UCN|PCDH9|NEFL|ORAI2|PSEN1|BIN1|FKBP4|ZFYVE27|MICAL1|FLNA|DSCAM|TBC1D24|CBL|APP|PTK2B|PTCH1|CTNND1|ERC2|NECTIN1|CALB1|DPYSL3|HSP90AA1|MAP2|MAPK8IP3|SCGN|GPRIN1|BASP1	GO	GO	GOCC	277	Exc_L6.CT.4vs0	AD	APOE4	APOE3_c4
Exc_L6.CT	4vs0	GOBP_NEUROTRANSMITTER_SECRETION	3.1026e-05	0.00259942	0.557332	0.412244	1.84751	124	WNT7A|STX1B|VPS18|SYN1|BAIAP3|CALM3|PRKCG|TPRG1L|SYN2|SNCA|NLGN1|FMR1|STXBP5|ASIC1|SNAP47|PFN2|BRSK1|SYT5|SYT11|SNCG|SYT4|DOC2A|SNAP25|RAB5A|DNAJC5|CPLX2|FBXO45|SLC30A1|CHRNB4|STXBP1|NAPB|PDZD11|HCRT|STX1A|MCTP2|STX2|CDK5|RPH3A|DVL1|GIT1|KMO|PSEN1|CSPG5|NRXN2|ATP2A2|PPFIA3|GRM4	GO	GO	GOBP	142	Exc_L6.CT.4vs0	AD	APOE4	APOE3_c4
Exc_L6.CT	4vs0	GOBP_REGULATED_EXOCYTOSIS	3.19161e-05	0.00264015	0.557332	0.359247	1.71228	191	ARL8B|WNT7A|CDK5R2|SYNGR1|STX1B|VPS18|SYN1|BAIAP3|STEAP2|RAB15|LAT|SDF4|CALM3|BCR|PRKCG|TPRG1L|SYNGR3|F2RL1|SYN2|SNCA|RAB3D|NLGN1|FMR1|STXBP5|SYT6|SNAP47|PFN2|SYT13|SYT5|SYT11|SYT4|DOC2A|SNAP25|RAB5A|DNAJC5|CPLX2|FBXO45|STXBP1|NAPB|STX1A|FES|CBARP|STX2|CDK5|RPH3A|DVL1|NLRP5|SCAMP5|TMEM79|CLTRN|GIT1|GAB2|S100A13|KCNB1|PSEN1|CSPG5|ATP2A2|LGALS9|PPFIA3|MICAL1	GO	GO	GOBP	229	Exc_L6.CT.4vs0	AD	APOE4	APOE3_c4
Exc_L6.CT	4vs0	REACTOME_COOPERATION_OF_PREFOLDIN_AND_TRIC_CCT_IN_ACTIN_AND_TUBULIN_FOLDING	3.33305e-05	0.00389967	0.557332	0.631493	2.11862	29	TUBB4A|TUBB2A|TUBA1B|CCT2|ACTB|TUBA4A|TUBB4B|PFDN2|TUBB3|CCT7|CCT5|TUBB6|TUBA1C|TUBA8|CCT6A|PFDN4|PFDN6|PFDN5	CP	CP	REACTOME	33	Exc_L6.CT.4vs0	AD	APOE4	APOE3_c4
Exc_L6.CT	4vs0	GOBP_REGULATION_OF_SYNAPTIC_VESICLE_ENDOCYTOSIS	3.49527e-05	0.0028552	0.557332	0.718541	2.16772	19	BTBD9|SLC17A7|CALM3|ACTB|NLGN1|TOR1A|AP2M1|ACTG1|SYT11|OPHN1	GO	GO	GOBP	19	Exc_L6.CT.4vs0	AD	APOE4	APOE3_c4
Exc_L6.CT	4vs0	WP_CIRCADIAN_RHYTHM_GENES	3.50387e-05	0.00390432	0.557332	0.377924	1.76343	163	KLF10|ID2|SKP1|JUND|BTBD9|UBA52|CHRM1|CHRNB2|SFPQ|HCRTR2|PRKCG|SLC6A4|NLGN1|RELB|CSNK1D|EGR1|UBE3A|GNAQ|KLF9|BHLHE41|DRD1|CREB1|HEBP1|OPN4|GHRL|PSPC1|SREBF1|ATF4|SLC9A3|RAI1|EGR3|NOCT|PRMT5|CREM|METTL3|PHLPP1|PPP1CA|GFPT1|ATOH7|NR1D1|CSNK1E|NAGLU|GNA11|HS3ST2|ADORA1|EZH2|BHLHE40|THRAP3|CST3|MYBBP1A|OPRL1|CCAR2|AHCY|HDAC2|PPP1CC|NAMPT|UBC|FBXL3|KCNH7|KCND2|AANAT|MAGED1	CP	CP	WP	201	Exc_L6.CT.4vs0	AD	APOE4	APOE3_c4
Exc_L6.CT	4vs0	GOBP_SECOND_MESSENGER_MEDIATED_SIGNALING	3.65967e-05	0.00295259	0.557332	0.349057	1.68058	208	NEUROD2|ITPR2|PRNP|RUNDC3A|HRH1|RAPGEF3|LAT|CALM3|ADGRB2|PPP1R9B|EFHB|SGCD|CIB1|PTPRJ|SLC8A1|GRIN2B|PDE3A|PDE9A|CREB1|RASD1|BCAP31|CAP1|PPP3CA|CALM1|GUCY1A2|DMPK|PDE2A|SLC8A2|GUCY1A1|GPR3|NPR2|ADCY2|SPPL3|CAP2|NCALD|ANK2|RCAN1|CHRM3|MYOZ2|ZMPSTE24|MCTP2|FIS1|PDK2|JPT2|CDC34|CASQ1|GSTO1|RIT2|EPHA5|UCN|GNAI1|OPRL1|CHP1|TMEM38A|PPP2R1A|NUDT4|PDE10A|SELENOK|FKBP1B|NFAT5|ATP2B4|ATP2A2	GO	GO	GOBP	292	Exc_L6.CT.4vs0	AD	APOE4	APOE3_c4
Exc_L6.CT	4vs0	GOCC_ANCHORING_JUNCTION	3.72936e-05	0.00297212	0.557332	0.257689	1.40998	779	HSPA1B|HNRNPK|HSPA5|CDH11|YWHAZ|CDH20|YWHAG|PDLIM5|MYADM|YWHAB|CD59|LSR|SGSM3|CDH12|RPGRIP1L|LPP|HSPB1|DAG1|CALR|BSG|PMP22|CNTNAP2|LAT|RAB21|AVIL|LIMK1|RASIP1|ARF1|EIF4G2|DLG4|PRKCG|PPP1R9B|ACTB|PARD6B|ASH1L|LAMA3|PPIA|ACTR2|THY1|SLC6A4|LAP3|LASP1|MAPK1|PTPRJ|SLC8A1|TNS3|FHOD1|MAP2K1|VANGL2|CTNNB1|RHOU|ACTG1|PAK4|YWHAH|RND1|IGSF11|NRP1|MARCKS|PTK2|CDH7|AJM1|SCN4B|RAP2C|PARVB|GJD2|TNKS1BP1|YWHAQ|NDRG1|EHD3|GJC2|RAC1|PLEC|CDC42|FYB1|HSP90B1|UBOX5|B2M|SH3GL1|CCDC85B|RAP2B|VASP|FXYD1|CSRP2|RHOB|P4HB|MPP7|TRPC4|SLC8A3|HYOU1|CAP1|DLG5|PPP3CA|CDC42EP4|DLG3|TRPC6|CDH2|SCARB2|PANX2|OCEL1|RPL12|RPS11|REXO2|SVIL|CAMSAP3|GFRAL|SCN1B|PARD6A|ADGRL3|LAMTOR3|NOX4|AMOTL1|SLC9A3R2|CRB2|ATN1|RPL27|PPP1CA|HSPA1A|EPCAM|ARMC5|RPS2|PRKAR2A|PIK3R1|OBSL1|CADM3|PDIA3|IL16|NPM1|UBA1|SYNPO|RPL19|SPTBN2|SRCIN1|LDB3|AKT1|TNK2|RSU1|CSRP1|TMEM47|GNB2|PDZD11|ANK2|PFN1|EFNB2|HACD3|PDLIM4|FSCN1|ARHGAP21|FES|PARK7|RAI14|FLRT2|LLGL1|PPIB|MAP2K2|CADM4|ZNF185|FLOT2|AJAP1|RPL38|STXBP6|ATAT1|SYNE2|KIRREL3|KCNA2|CDC42EP1|CDH9|MAPK3|CFL1|FGF13|ANK3|YWHAE|GIT1|PTPRU|ARPC5|RPS16|PTK7|FERMT1	GO	GO	GOCC	899	Exc_L6.CT.4vs0	AD	APOE4	APOE3_c4
Exc_L6.CT	4vs0	GOBP_CELLULAR_RESPONSE_TO_ORGANIC_CYCLIC_COMPOUND	3.93703e-05	0.00309982	0.557332	0.28921	1.51299	453	FGF23|HSPA1B|ITPR2|HSPA5|LRP8|WBP2|KLF16|VPS18|DAG1|CALR|MN1|CHRM1|HRH1|RAPGEF3|PDE12|APLP1|PAQR7|MT-ND3|PPP1R9B|GNG2|RALB|ACTB|WNT10B|GNAO1|CNOT1|SNCA|SLC6A4|RGS4|NCOA3|MLC1|MAPK1|CKB|SLC8A1|IGFBP5|MUL1|DDIT4|RECQL5|PDE3A|CTNNB1|VPS35|EGR1|CEBPB|PAK4|UBE3A|ADTRP|YWHAH|HCN1|GNAQ|RXRB|KLF9|DRD1|CREB1|SLC26A3|PIM1|CHEK1|SSTR3|HSP90B1|ATF4|NCOA4|LARP1|PRMT5|LATS1|GRAMD1C|DAXX|RWDD1|PDE2A|PALM|PHB2|RBFOX2|HSPA1A|GABRG2|NPR2|KIF18A|ESRRA|SSTR2|ADCY2|NPM1|TADA3|PDE4B|SLC1A1|RAN|PNPLA3|ATP2B1|NR1D1|GNAS|PMEPA1|IL18|STC1|GNA11|SCNN1D|CHRM3|ARRB2|SOD1|FES|PARK7|ADCY6|GDAP1|EZH2|CALY|HCN2|ARL6IP5|SPP1|ERRFI1	GO	GO	GOBP	579	Exc_L6.CT.4vs0	AD	APOE4	APOE3_c4
Exc_L6.CT	4vs0	REACTOME_MHC_CLASS_II_ANTIGEN_PRESENTATION	4.15019e-05	0.00418969	0.557332	0.429845	1.87937	106	DYNLL2|TUBB4A|DCTN3|KLC1|DYNC1I2|DCTN6|TUBB2A|CAPZA1|KIF5A|KIF3C|ARF1|AP1S3|TUBA1B|AP1S1|CANX|SAR1B|AP2M1|CTSK|CTSC|CENPE|KLC3|TUBA4A|TUBB4B|AP2S1|DCTN5|ACTR1A|CTSB|CTSA|KIF18A|SPTBN2|KIF5B|KLC2|DYNC1LI2|TUBB3|HLA-DQB1|CAPZA2|CTSF|DCTN4|SEC13|TUBB6|TUBA1C|DYNLL1|TUBA8|KIF3A	CP	CP	REACTOME	126	Exc_L6.CT.4vs0	AD	APOE4	APOE3_c4
Exc_L6.CT	4vs0	REACTOME_POST_TRANSLATIONAL_PROTEIN_MODIFICATION	4.16641e-05	0.00418969	0.557332	0.234543	1.31952	1192	FGF23|DYNLL2|TUBB4A|HNRNPK|MLEC|CAMKMT|MGAT1|DCTN3|USP19|EIF5A|COPS7A|RAB35|FBXO41|YKT6|SKP1|CD59|ADAMTS16|PSME3|CTBP1|RNF40|USP5|UBE2T|OTUB1|ARFGAP2|CD55|SEMA5A|SYVN1|BARD1|UBE2N|DYNC1I2|RAB3B|DCTN6|BECN1|TUBB2A|RARA|CUL2|UBA52|CAPZA1|NR1I2|DAG1|FURIN|WSB2|PIGH|CALR|SEH1L|MPI|B4GALT5|NUDT14|RAB15|TOMM20|RAB21|SEL1L|INO80D|SENP8|ARF1|PSMD10|UBE2M|VGF|SPRN|DCAF8|TUBA1B|HLA-A|SOCS5|ACTB|KEAP1|THY1|RAB3D|UCHL1|STS|TADA2B|NUCB1|CNIH2|CHST8|CANX|CSNK1D|LYPD8|FUCA1|IGFBP5|MUL1|RAB3C|TGOLN2|VDAC2|SUMF2|FN1|SAR1B|UBE2Z|NUS1|RRAGA|ARSA|L3MBTL2|RAB8A|GALNTL6|B4GALT3|DDA1|FEM1C|RAB40C|WSB1|SUMO3|NFRKB|CALU|MELTF|CMAS|STAM2|USP22|CTSC|FEM1A|PREB|STAM|GMDS|HSP90B1|SEC22C|BCL10|PEX5|COMMD10|INO80E|TUBA4A|RANGAP1|P4HB|PIGP|GALNT17|ASB3|TUBB4B|CLSPN|CALM1|NSF|B4GALT6|CHD3|LARGE1|CDH2|DCTN5|FBXW9|CAND1|RPN2|DNAJC3|PUM2|KCTD6|ACTR1A|LMAN2|BIRC3|YOD1|MYC|DAXX|FBXL14|DDOST|YY1|RAB5A|CKAP4|ABRAXAS2|CTSA|CCNA1|ARCN1|SLC35A1|FBXL16|RPS2|PSMA4|UBE2R2|THRA|OBSL1|UBB|METTL21A|EDEM3|PRKCSH|PDIA3|UBE2E3|USP16|CTSZ|ST3GAL2|POMT1|USP10|ADAMTS6|PPP6C|NPM1|JOSD2|UBA1|GFPT1|TRAPPC2L|GOLM1|CYLD|TADA3|KLHL3|SPTBN2|DCAF13|DERL2|ALG6|MDM4|MAN2A1|LY6E|ARF4|NAPB|XRCC4|ANK2|RAB5B|KBTBD6|FKBP8|MUC6|ATXN7|ELOB|EEF2|RAB2B|CBX5|PSME2|RAB1B|AMFR|B4GAT1|SRD5A3|MGAT3|DYNC1LI2|TUBB3|ARRB2|PARK7|PSMC3|ADRM1|PIGX|CFP|UBE2J2|AMDHD2|MGAT4B|ARSJ|TMED2|HIF1A|SPP1|ENAM|ARSK|UCHL3|KDELR1|CDC34|GANAB|NUP54|CD109|CST3|NOD1|GALNT3|CAPZA2|IKBKE|TMED9|CHRDL1|TRAPPC4|ST6GALNAC5|ZRANB1|THSD7A|FBXO17|ANK3|DCAF5|TEX101|AAAS|NCOR2|PSMC5|DOLPP1|PAF1|TP53BP1|RAB36|RNF128|HCFC1|LMAN1|UCHL5|TMEM132A|SMAD2|RAB40B|GPC3|SUMO2|KLHL21|FAM20A|DCTN4|FBXL22|ASB17|TFPT|KLHL42|VWA1|FUT8|HDAC2|SEC13|TUBB6|ALG3|SUMF1|DPM3|FOXO4|ARFGAP3|ADAMTS12|KBTBD7|SPTBN5|SNX3|B3GNT5|RNF123|RTN4RL1|B4GALT2|TUBA1C|DYNLL1|GALNT9|COMMD8|FOXK2|TUBA8|MANEA|NEU3|UBC|WDR5|FBXL3|UBE2V2|CDKN1A|COPS8|NR1H4|USP37|COPZ1|APP|SPSB2|FBXO30|GNE|PIGO|PIAS3|USP12|GOLGA2|F2|PEX13|ICMT|SEC22B|TNFAIP3|DCAF17|MUC13|MAN1A1|SMAD4	CP	CP	REACTOME	1442	Exc_L6.CT.4vs0	AD	APOE4	APOE3_c4
Exc_L6.CT	4vs0	REACTOME_INTRA_GOLGI_AND_RETROGRADE_GOLGI_TO_ER_TRAFFIC	4.29712e-05	0.00418969	0.557332	0.358345	1.69868	184	DYNLL2|TUBB4A|DCTN3|KIF21A|YKT6|KLC1|ARFGAP2|DYNC1I2|DCTN6|TUBB2A|CAPZA1|KIF5A|KIF3C|ARF1|TUBA1B|TGOLN2|CENPE|KLC3|BNIP1|KIF25|ARL1|USP6NL|TUBA4A|TUBB4B|NSF|DCTN5|ACTR1A|CYTH4|KIF1A|ARCN1|KIF18A|KIFC2|ZW10|PLIN3|MAN2A1|SCOC|ARF4|NAPB|KIF5B|RAB1B|KLC2|DYNC1LI2|TUBB3|TMED2|STX18|KDELR1|STX10|CAPZA2|TMED9|ARFRP1|RAB36|DCTN4|TUBB6|ARFGAP3|PAFAH1B3|VPS54|TUBA1C|DYNLL1|VTI1A|TUBA8|KIF3A|RIC1|COPZ1|SEC22B|MAN1A1|NAPG|CAPZB|CYTH3	CP	CP	REACTOME	203	Exc_L6.CT.4vs0	AD	APOE4	APOE3_c4
Exc_L6.CT	4vs0	GOCC_NUCLEAR_OUTER_MEMBRANE_ENDOPLASMIC_RETICULUM_MEMBRANE_NETWORK	4.31752e-05	0.00330826	0.557332	0.244739	1.36096	979	ITPR2|TMBIM6|VTI1B|HSPA5|MLEC|USP19|EIF5A|AGPAT1|RHBDD2|DNAJB2|UBE2J1|STIM1|NDRG4|CD59|NFE2L1|CANT1|NECAB3|APH1A|SERINC1|PGRMC1|SYVN1|BECN1|UBA52|MOSPD2|PIGH|CLSTN2|CALR|BSG|ZDHHC22|RAB21|SEL1L|NUTF2|FAM8A1|SACM1L|ACSL4|TMEM214|HLA-A|ORMDL3|PIP4K2B|UCHL1|STS|SRPRA|CNIH2|CANX|TOR1A|ATP11C|RTN3|GRIN2B|SAR1B|G6PC3|NUS1|RPS28|TAPBP|PORCN|SCD|DDN|RNF121|DNM1L|CALU|DRD1|PDZD8|LPIN3|HRAS|ATP6AP2|ORMDL2|PREB|ZDHHC14|BNIP1|YIF1A|RAC1|TYRO3|OSBP|CDIPT|CDC42|BCAP31|EXTL1|HSP90B1|B2M|SREBF1|SEC22C|REEP6|PYURF|TMEM33|PIGP|SLC8A3|MAPK8IP1|PCYT1B|CEPT1|TXNDC11|GBA2|SLC37A4|RPN2|SCARB2|REEP4|RETREG2|LMAN2|C3orf52|GRAMD1C|DMPK|REEP5|SFTPD|DEGS1|RHBDF1|ATP10D|LRRC8D|NOX4|DDOST|CKAP4|RPL27|HSD3B7|KCNK2|CYP3A5|TMX3|UBQLN4|PTGFRN|ARCN1|CCDC115|SEC31B|SRP9|PIK3R1|PLPP6|UBB|ELOVL6|ESYT1|REEP2|CYBC1|PDIA3|EXT1|CLCN4|RTN1|POMT1|ZW10|GPR37|UBA1|MOXD1|ATL1|DHCR24|RTN2|ANKS4B|PJA2|ENO1|DERL2|ALG6|PNPLA3|ULK1|ATP6AP1|SPTSSB|SPPL3|ELOVL1|FMO5|DHRS7B|CERS4|FKBP8|YIPF5|RAB2B|PLOD1|RNF26|CHRM3|ADPGK|CNIH4|RAB1B|ZMPSTE24|PITPNM1|STARD3NL|ERLIN2|SEC11A|HACD3|AMFR|ALOX5AP|ACSL6|SRD5A3|LPCAT3|FITM2|HLA-DQB1|DNAJC18|TMEM39A|EMC2|FLRT2|LPCAT4|PHTF1|NOMO1|PIGX|DNAJB14|UBE2J2|ARL6IP5|ANKLE2|EMC10|GRAMD4|SEZ6L|TMED2|EPM2AIP1|SLC35G1|ACER1|SGMS2|SLC35B4|SPCS1|SPCS3|STX18|RDH14|KDELR1|SYNE2|ATL2|FAF1|CASQ1|PTGS2|SEC61G|KCNA2|PI4KB|TMED9|MGLL|C4orf3|SOAT1|GABBR1|VMA21|PAFAH2|EXTL3|ZDHHC6|KPNA2|NAV3|CPT1C|ELOVL4|TMCC1|TTYH1|DOLPP1|CLPTM1L|LMAN1|TMEM38A|TMEM132A|WDR81|PNPLA6|LRPPRC|NSG1|RP9|ZDHHC4|CAMK2B|EIF5AL1|PSEN1|ATP8B2|CSPG5|SELENOK|LRRC59|OSBPL7|SAMD8|SEC13|EDA|FKBP1B|ALG3|JKAMP|ERAP1|DPM3|APOL2|SDR16C5|ATP2A2|ZFYVE27	GO	GO	GOCC	1194	Exc_L6.CT.4vs0	AD	APOE4	APOE3_c4
Exc_L6.CT	4vs0	GOBP_EXOCYTOSIS	4.33227e-05	0.00330826	0.557332	0.319301	1.60105	293	ARL8B|VTI1B|WNT7A|YKT6|CDK5R2|SYNGR1|STX1B|RAB3B|VPS18|SYN1|TMEM167A|BAIAP3|STEAP2|RAB15|LAT|SDF4|RAB21|EXOC4|CALM3|BCR|PRKCG|TPRG1L|SYNGR3|VSNL1|RALB|F2RL1|SYN2|SNCA|RAB3D|NLGN1|FMR1|STXBP5|CHMP3|SYT6|CHMP2A|RAB3C|SNAP47|PFN2|RAB8A|SYT13|STAM|SYT5|SYT11|SYT4|DOC2A|NSF|SNAP25|RAB5A|DNAJC5|CPLX2|FBXO45|STXBP1|SRCIN1|MICAL3|NAPB|RAB2B|SCAMP1|STX1A|FES|CBARP|STX2|LLGL1|SCRN1|TMEM167B|CDK5|RPH3A|STXBP6|DVL1|NLRP5|SCAMP5|VPS4A|TMEM79|CLTRN|GIT1|GAB2|S100A13|PDCD6IP|KCNB1|PSEN1|CSPG5	GO	GO	GOBP	354	Exc_L6.CT.4vs0	AD	APOE4	APOE3_c4
Exc_L6.CT	4vs0	GOBP_PROCESS_UTILIZING_AUTOPHAGIC_MECHANISM	4.35364e-05	0.00330826	0.557332	0.277418	1.46518	501	DEPP1|TMBIM6|ARL8B|VTI1B|SNX5|ATP6V1B2|ATG4D|ATP6V0B|CHMP1A|MARK2|UBQLN2|BECN1|VPS18|HSPB1|TP53INP2|MID2|CALR|TBC1D25|MTMR3|PGAM5|MAP1LC3B|GABARAPL1|EXOC4|RASIP1|EIF4G2|PLEKHM1|RALB|KEAP1|ATP6V1E1|ORMDL3|ACBD5|PIP4K2B|EEF1A2|SNCA|UCHL1|FBXL2|CHMP3|MCL1|CHMP2A|MUL1|RRAGA|VPS35|RAB8A|CTSK|HMGB1|DNM1L|RRAGC|MT3|ATP6V0E2|MOAP1|STAM2|IL10RA|MAP1S|STAM|SYT11|KIF25|UBXN6|SLC25A46|SREBF1|MLST8|PLK2|PEX5|CALM1|LARP1|CLU|DDIT3|ATP6V1C2|CHMP5|RETREG2|TAX1BP1|YOD1|ATP6V1A|RAB5A|TGFBRAP1|PHB2|SESN3|UBQLN4|CTSA|FEZ1|VPS37A|ATP6V1G1|GAPDH|CHMP2B|MTMR9|USP10|MET|PINK1|C19orf12|KLHL3|ATP6V1D|STK11|ULK1|SCOC|AKT1|FKBP8|STUB1|RAB1B|ZMPSTE24|VPS26A|WIPI2|ATG4A|TMEM39A|PARK7|PSAP|RNF166|CDK5|HIF1A|GABARAP|FIS1|CAPNS1|NBR1|VPS4A|NOD1|MAPK3|MTMR8|TRAPPC4|ABL2|WDR81|SYNPO2|DRAM1|TBC1D12|WDR6|PSEN1|MTMR14|TAB3|OSBPL7|TICAM1|ATP6V1C1|VPS37C|MAP1LC3A|MVB12A|ATP2A2|GPR137|TOLLIP|SLC7A5|CCNY|CHMP4B|VTI1A|FOXK2	GO	GO	GOBP	571	Exc_L6.CT.4vs0	AD	APOE4	APOE3_c4
Exc_L6.CT	4vs0	GOCC_GOLGI_APPARATUS	4.76667e-05	0.00358048	0.557332	0.227913	1.29109	1348	FGF23|MMD|FAIM2|VTI1B|PRNP|CAMKMT|MGAT1|STK25|STMN3|SERINC3|CREG2|RHBDD2|WNT7A|B3GAT3|YKT6|CD59|CANT1|NECAB3|APH1A|ARFGAP2|CD55|RAB3B|BECN1|ZDHHC7|SYN1|PNRC2|DAG1|FURIN|CLSTN2|CALR|BSG|TMEM167A|A3GALT2|ZDHHC22|BAIAP3|STEAP2|B4GALT5|CNTNAP2|LAT|SDF4|APLP1|RAB21|GOLGA7B|GABARAPL1|RASIP1|ARF1|SACM1L|AP1S3|VGF|NDST3|CRYAB|TMEM214|HLA-A|PTPRN|MALRD1|F2RL1|ASH1L|AP1S1|CIB1|TPPP|SLC35A4|NLGN1|STS|PRKD2|TPP1|NUCB1|CHST8|TMEM87A|CSNK1D|ASIC1|ENTPD7|MAPK1|RTN3|CEP83|PLEKHA3|TGOLN2|MAP2K1|SAR1B|RHOU|KCNIP3|PAK4|TAPBP|RAB8A|TRIM3|GALNTL6|GOLGA8A|RIPOR1|B4GALT3|GNAQ|RNF121|DDX31|DNM1L|RAB40C|CALU|PDE9A|TMEM130|GRN|HRAS|MID1|CTSC|B3GALT2|MMP16|PLCB2|GALT|CPE|ZDHHC14|SYT11|YIF1A|RAC1|OSBP|CDIPT|CDC42|PKDCC|BCAP31|EXTL1|ARL1|B2M|SREBF1|SYT4|PARP10|USP6NL|XYLT1|PEX5|CHSY3|HS3ST4|SDC3|ACBD3|CHPF2|GALNT17|CLSPN|CEPT1|ITM2C|ALKBH5|CLU|CLIP3|B4GALT7|B4GALNT3|NSF|ABO|B4GALT6|GBA2|LARGE1|PCSK1N|CAND1|SNAP25|SCARB2|HID1|HS6ST3|LYPLA2|PRMT5|LMAN2|MAMDC4|TTC3|RHBDF1|CYTH4|PDE2A|APC2|PRCD|DNAJC5|PTGFRN|FEZ1|ARCN1|SLC35A1|GLT8D1|GORAB|CERKL|RFNG|CLCN5|SLC35E2A|ACHE|NEO1|PIK3R1|OBSL1|NDRG2|TMEM59L|SLC35A2|OSBPL11|EXT1|CLCN4|ST3GAL2|RTN1|SLC30A1|NTSR1|GPC1|FGD5|TRAPPC2L|ATL1|GOLM1|ECPAS|DHCR24|SCYL1|PLIN3|B4GALNT4|SLC30A8|PJA2|FASN|MAN2A1|GOLT1A|TMEM30A|SPPL3|MARF1|SCOC|CHAC1|CCDC91|PRRC1|PMEPA1|CHST2|ARF4|KCNS3|NCALD|MUC6|YIPF5|RAB2B|EPHB2|HS3ST2|TRIM23|RAB1B|PITPNM1|AOC3|GAD2|LDLR|AMFR|SCAMP1|B4GAT1|MGAT3|AKR7A2|HLA-DQB1|ARHGAP21|RABAC1|FES|OMD|LLGL1|PHTF1|GCNT2|LRP2|GDI1|AP4B1|MAP2K2|TMEM167B|MGAT4B|RPH3A|TMED2|SPP1|GABARAP|SGMS2|SLC35B4|STX18|ATAT1|NLRP5|KDELR1|STX10|CASQ1|SCAMP5|CHST9|PPP2R5C|GANAB|NLRP2|PI4KB|CST3|GALNT3|TMED9|MAPK3|TMEM79|TRAPPC4|CRACR2A|ST6GALNAC5|AATF|RIT2|AP1AR|ANK3|AP3S2|EXTL3|ABCC5|ZMYND8|ZDHHC6|KPNA2|STMN2|FZD8|OLFM3|PLEKHJ1|PPP2R3C|CHST15|SLC39A9|GRINA|CHP1|ARFRP1|RAB36|RNF128|BACE1|FAM234B|LMAN1|CEP85|NDFIP2|TMEM132A|NOSIP|WDR81|TJAP1|PLD6|NSG1|ZDHHC24|ZDHHC4|GPC3|CLTB|FAM20A|GOLGA6L7|PCSK5|PSEN1|ATP8B2|CSPG5|NCS1	GO	GO	GOCC	1643	Exc_L6.CT.4vs0	AD	APOE4	APOE3_c4
Exc_L6.CT	4vs0	GOBP_ESTABLISHMENT_OF_PROTEIN_LOCALIZATION	5.03087e-05	0.00373599	0.557332	0.229629	1.30621	1444	TRH|ARL8B|VTI1B|PRNP|HSPA5|TNPO2|SNX5|YWHAZ|TOMM40L|ATG4D|YWHAG|B3GAT3|RAB35|UBE2J1|YWHAB|YKT6|ARRDC2|IPO7|NECAB3|CHMP1A|CEP41|ARFGAP2|SNX11|LSG1|SYNGR1|PRKAR1A|ZMAT3|IPO13|WBP2|SYVN1|STX1B|BARD1|RAB3B|BECN1|ZDHHC7|VPS18|MIDN|HSPB1|PFKL|CALR|SEH1L|TMEM167A|ZDHHC22|BAIAP3|CHRM1|MTERF4|RAPGEF3|TOMM20|RAB21|GOLGA7B|PIM3|KIF5A|SEL1L|NUTF2|EXOC4|ARF1|DLG4|CALM3|GPR68|PLEKHM1|LRRC8A|AP1S3|ACSL4|BCR|ANGPT1|RFTN1|AIP|ERP29|VGF|EIF4ENIF1|SPRN|VSNL1|RAP2A|CCT2|PRAF2|PTPRN|UHMK1|F2RL1|AP1S1|PPIA|CIB1|ACVR2B|RAB3D|NLGN1|SRPRA|HEATR3|NPIPA1|DESI1|STXBP5|CANX|CHMP3|MLC1|MCL1|UBL4A|CHMP2A|RAB3C|SAR1B|RHOU|AP2M1|VPS35|ADTRP|YWHAH|RAB8A|TRIM3|PORCN|RIPOR1|ADAM11|DNM1L|MOAP1|DRD1|STAM2|YWHAQ|IL10RA|BAG4|RANBP6|HRAS|EHD3|PREB|RGPD5|STAM|ZDHHC14|YIF1A|TXNIP|OSBP|NNAT|GHRL|TSPAN17|PKDCC|ARL4D|BCAP31|HSP90B1|ARL1|ARRDC3|SNCG|SREBF1|TIMM13|RCN3|SEC22C|SYT4|SNX21|CNR1|PEX5|MON1A|NACA2|RHOB|RANGAP1|KCNJ11|TAOK2|NCOA4|HYOU1|PPP3CA|C11orf65|CLU|PDZD7|CLIP3|DDIT3|KLF7|NSF|AP2S1|SLC8B1|SNAP25|SCARB2|SIL1|CHMP5|LMAN2|CAMSAP3|GRPEL2|CBLN1|AGAP2|YOD1|PARD6A|MAMDC4|NLGN2|ADGRV1|RHBDF1|RAB5A|TGFBRAP1|JAKMIP1|FUZ|PHB2|PPP1R10|CTSA|WWP2|ARCN1|TMEM9|SEC31B|VPS37A|KIF18A|ACHE|SRP9|PIK3R1|PTPN14|CHMP2B|REEP2|ZW10|NPM1|TOMM22|PINK1|SLC1A1|RTN2|CEP135|SLC30A8|RAN|STXBP1|DERL2|SRCIN1|DMAP1|RAB28|GOLT1A|NR1D1|ATP6AP1|TMEM30A|CCDC91|AKT1|ARF4|FRAT1|RTP5|NAPB|RHBDD3|ANK2|RAB5B|GNA11|PPM1A|KIF5B|YIPF5|RAB2B|SOX4|RGPD1|CHRM3|RGPD4|CNIH4|TRIM23|RAB1B|PITPNM1|SNX12|SCAMP1|VPS26A|PHAX|CRIPT|STX1A|ATG4A|ARRB2|EMC2|KPNA3|PARK7|MYO1D|STX2|GDAP1|ADORA1|LLGL1|APBB3|LRP2|UBE2J2|GDI1|AP4B1|ARL6IP5|CDK5|RPH3A|PRICKLE1|UBL5|EMC10|CCT7|TMED2|HIF1A|GABARAP|FIS1|SPCS1|SPCS3|STX18|SLC25A22|KDELR1|ZNF827|CACNG5|AP5Z1|STX10|SCAMP5|MTX1|PTGS2|SEC61G|VPS4A|HK1|NUP54|NOLC1|ICE1|TMED9|XPO4|LYPLA1|AP1AR|OAZ2|ANK3|YWHAE|CLTRN|AP3S2|RILPL2|AAAS|EPHA5|ZDHHC6|CENPF|KPNA2|TIMM10|BID|IMMP2L|FERMT1|LRWD1|CCT5|S100A13|CHP1|ARFRP1|RAB36|VLDLR|UBE2Q1|LMAN1|STXBP4|NDFIP2|TMEM132A|CD200|SMAD2|NSG1|ZDHHC24|MCOLN2|RINL|ZDHHC4|GNAZ|CLTB|TMCO6|PDCD6IP|EIF5AL1|PCSK5|KCNB1|PSEN1	GO	GO	GOBP	1684	Exc_L6.CT.4vs0	AD	APOE4	APOE3_c4
Exc_L6.CT	4vs0	GOBP_CELLULAR_RESPONSE_TO_OXYGEN_CONTAINING_COMPOUND	5.45437e-05	0.00397399	0.557332	0.244852	1.36067	965	FGF23|NUGGC|NEUROD2|ITPR2|PRNP|HSPA5|SNX5|CX3CL1|STK25|YWHAG|NPTX1|CPNE6|JUND|LRP8|AMIGO1|CD55|BECN1|ZDHHC7|AGAP3|NUCKS1|RARA|KLF16|DAG1|CALR|CACNB1|MN1|BAIAP3|LIG4|CHRM1|HRH1|RAPGEF3|LONP1|CHRNB2|APLP1|PIM3|DLG4|GPR68|BCR|PPP1R9B|VSNL1|GNG2|PTPRN|ACTB|WNT10B|PIP4K2B|GNAO1|SNCA|SLC6A4|NLGN1|HNRNPAB|RGS4|NCOA3|MLC1|MAPK1|CKB|SLC8A1|IGFBP5|SYT6|SRF|CPEB2|CCND3|DDIT4|BRINP3|RECQL5|PDE3A|CTNNB1|RRAGA|VPS35|EGR1|CEBPB|RAB8A|PTK2|HCN1|HMGB1|GNAQ|COL16A1|RXRB|RRAGC|KLF9|MT3|DRD1|LPIN3|CREB1|SLC26A3|HRAS|SYT13|PIM1|SYT5|SYT11|OSBP|PLEC|GHRL|SSTR3|PPIF|HSP90B1|PKM|MPV17L2|SREBF1|ATF4|BCL10|SYT4|HMGB2|NCOA5|RHOB|GRK2|RANGAP1|PRDX3|NCOA4|PPP3CA|LARP1|KLF7|CHMP5|PRMT5|GRAMD1C|RWDD1|ADGRV1|LAMTOR3|NOX4|PDE2A|PRPF8|ZEB1|PABPN1|PALM|PHB2|SESN3|USF1|CA2|NPR2|PDK4|KIF18A|GLRA2|ACHE|PIK3R1|ESRRA|SSTR2|ADCY2|SLC13A2|GPR37|CACNA1H|MET|PINK1|BCL2L1|PDE4B|SLC1A1|SIRPA|PIK3R3|WNT2|PNPLA3|ATP2B1|NR1D1|FBLN5|GNAS|ITPKB|AKT1|IL18|STC1|SOD2|GNA11|LAMTOR1|SOX4|SCNN1D|PRDX1|CHRM3|IRAK1|EPHB2|EFNB2|KCNK4|LDLR|ALOX5AP|ARRB2|SOD1|FES|PARK7|ADCY6|GDAP1|EZH2|CALY|HCN2|NEURL1|CDK5|HIF1A|SPP1|ERRFI1|ACER1|PDK2|CPNE7|PTGS2|RASAL1|CXCL13|AQP8|NOD1|MAPK3|ENPP1|CRK|ZNF106|MAP2K3|CLTRN|GIT1|MAP1B|ABL2|EPHA5|GPR173|GRB14|GNAI1|PTK7|AKR1C1|RNF112|PPP1R1B|KMO|SLC39A9|CRKL|PAF1|LPL|BACE1|STXBP4|APRT|NSG1|ZNF236|SLC2A8|ESR2|GNAZ|KCNB1|MEF2A|PSEN1|HDAC2|SSTR1|PRKCQ|OSBPL7|AQP9|TICAM1|MAP1LC3A|CIB2|BCAR1|FKBP1B|TRPA1|FOXO4|ATP2B4|MAPK13|TIRAP|VPS54|PID1|LDOC1|NAMPT|RARG|HDAC9|SLC7A5|FLNA|NSMF|TRIM41|FYN|STAT6|KCNMB1|GPT|SCARB1	GO	GO	GOBP	1312	Exc_L6.CT.4vs0	AD	APOE4	APOE3_c4
Exc_L6.CT	4vs0	GOBP_REGULATION_OF_VESICLE_MEDIATED_TRANSPORT	5.47399e-05	0.00397399	0.557332	0.28928	1.50694	434	HNRNPK|WNT7A|NDRG4|CDK5R2|STX1B|UBQLN2|RAB3B|BTBD9|VPS18|SYN1|SLC17A7|CALR|BAIAP3|RAB15|RAB21|ARF1|DLG4|CALM3|BCR|ANGPT1|PRKCG|TPRG1L|VSNL1|ACTB|F2RL1|SNCA|RAB3D|NLGN1|FMR1|STXBP5|TOR1A|CHMP3|MAPK1|CD300LF|PTPRJ|SYT6|CHMP2A|RAB3C|ARHGDIA|MAP2K1|PFN2|AP2M1|ACTG1|NRP1|RAB8A|HMGB1|SYT13|GSG1L|STAM|SYT5|SYT11|RAC1|CDC42|PKDCC|B2M|SYT4|DOC2A|PPP3CA|CLU|CLIP3|NSF|AP2S1|LMAN2|SFTPD|RAB5A|DNAJC5|CPLX2|DNAJC6|LRRTM2|FBXO45|SLC30A8|SIRPA|STXBP1|SGIP1|TNK2|RAB5B|YIPF5|RAB2B|EFNB2|OPHN1|SNX12|GAS1|STX1A|ARRB2|SOD1|FES|CBARP|CFP|CALY|SCRN1|MAP2K2|CDK5|RPH3A|STXBP6|DVL1|STX18|INPP5F|SCAMP5|VPS4A|MAPK3|LYPLA1|RIT2|CAMK1D|GIT1|ABL2|GAB2|GPC3|PDCD6IP|KCNB1|PSEN1|CSPG5|BIN1|EHD2|ATP2A2|SNX3|LGALS9|MICAL1|PRKAR1B|PLA2G4E|SCARB1|NEU3|HLA-F	GO	GO	GOBP	534	Exc_L6.CT.4vs0	AD	APOE4	APOE3_c4
Exc_L6.CT	4vs0	GOBP_NEGATIVE_REGULATION_OF_CELL_DEATH	5.53379e-05	0.00397399	0.557332	0.261019	1.42186	742	NUGGC|HSPA1B|FAIM2|IFI6|TMBIM6|HNRNPK|PRNP|HSPA5|CX3CL1|ENO2|YWHAZ|WNT7A|PELI3|PSME3|CHMP1A|PEA15|SEMA5A|SYVN1|BTC|GBE1|BARD1|BECN1|BAG1|HSPB1|MAP3K12|SNCB|LIG4|PDE12|GHITM|PIM3|RGL2|ANGPT1|PRKCG|PSMD10|CRYAB|ORMDL3|SPEF1|PPIA|CIB1|FAIM|SNCA|DYRK3|CHMP3|GPX4|MCL1|CHMP2A|ARHGDIA|PACRG|VDAC2|MAZ|PDE3A|CTNNB1|UBE2Z|VPS35|CEBPB|PAK4|NDUFAF4|EYA2|NRP1|SRSF6|PTK2|HHIP|MT3|FADD|BAG4|GRN|HRAS|PIM1|BNIP1|MAPK8IP2|TYRO3|HSP90AB1|ZNF304|GHRL|PPIF|HSP90B1|CRLF1|MLST8|ATF4|BCL10|PLK2|HMGB2|PRDX3|HDGF|HYOU1|MAPK8IP1|ZFPM2|EGR3|CLU|PA2G4|DNAJC3|MNAT1|CHMP5|GFRAL|TAX1BP1|FANK1|BIRC3|AGAP2|MYC|STIL|MAG|RRM2B|DNAJC5|PHB2|HSPA1A|PPP1R10|KDM2B|NENF|PDK4|PTMS|PIK3R1|CHMP2B|PSMG2|GPR37|NPM1|NTSR1|MET|PINK1|DHCR24|TLE1|BCL2L1|SLC1A1|STXBP1|PIK3R3|ENO1|MDM4|ITPKB|ACAA2|PTPRZ1|AKT1|AIPL1|ARF4|ADAR|HYPK|FKBP8|SOD2|GDF5|SOX4|IER3|LHX4|ARRB2|SOD1|IL6ST|PARK7|GRK5|ADORA1|LRP2|CDK5|ANKLE2|SLC25A6|CITED2|HIF1A	GO	GO	GOBP	1032	Exc_L6.CT.4vs0	AD	APOE4	APOE3_c4
Exc_L6.CT	4vs0	GOBP_REGULATION_OF_NEURON_APOPTOTIC_PROCESS	5.61443e-05	0.00398808	0.557332	0.373834	1.74593	164	FAIM2|PRNP|CX3CL1|GBE1|MAP3K12|SNCB|LIG4|ANGPT1|PRKCG|UBE2M|SNCA|MCL1|CTNNB1|CEBPB|NRP1|MT3|GRN|HRAS|TYRO3|CRLF1|ATF4|HDGF|HYOU1|DDIT3|GFRAL|AGAP2|MAG|DNAJC5|KDM2B|TRIM2|PINK1|BCL2L1|SLC1A1|STXBP1|PTPRZ1|SRPK2|SOD2|GDF5|ARRB2|SOD1|IL6ST|PARK7|EPHA7|CDK5|HIF1A|CDC34|GRID2|NEFL|NES|BACE1|CHL1|KCNB1|PSEN1	GO	GO	GOBP	219	Exc_L6.CT.4vs0	AD	APOE4	APOE3_c4
Exc_L6.CT	4vs0	REACTOME_ATF6_ATF6_ALPHA_ACTIVATES_CHAPERONE_GENES	5.81651e-05	0.00527007	0.557332	0.826747	2.05639	10	HSPA5|CALR|NFYA|HSP90B1|ATF4|DDIT3	CP	CP	REACTOME	10	Exc_L6.CT.4vs0	AD	APOE4	APOE3_c4
Exc_L6.CT	4vs0	REACTOME_ER_TO_GOLGI_ANTEROGRADE_TRANSPORT	5.85564e-05	0.00527007	0.557332	0.379767	1.73199	140	DYNLL2|TUBB4A|DCTN3|YKT6|CD59|ARFGAP2|CD55|DYNC1I2|DCTN6|TUBB2A|CAPZA1|ARF1|TUBA1B|CNIH2|CSNK1D|SAR1B|CTSC|PREB|SEC22C|TUBA4A|TUBB4B|NSF|DCTN5|ACTR1A|LMAN2|ARCN1|CTSZ|PPP6C|TRAPPC2L|SPTBN2|ARF4|NAPB|ANK2|RAB1B|DYNC1LI2|TUBB3|TMED2|KDELR1|CAPZA2|TMED9|TRAPPC4|ANK3|LMAN1|DCTN4|SEC13|TUBB6|ARFGAP3|SPTBN5|TUBA1C|DYNLL1|TUBA8|COPZ1|GOLGA2|SEC22B|NAPG|CAPZB	CP	CP	REACTOME	155	Exc_L6.CT.4vs0	AD	APOE4	APOE3_c4
Exc_L6.CT	4vs0	GOBP_PROTEOLYSIS_INVOLVED_IN_PROTEIN_CATABOLIC_PROCESS	6.13758e-05	0.0043128	0.538434	0.259995	1.4097	697	HSPA1B|HSPA5|USP19|WWTR1|SHARPIN|RHBDD2|DNAJB2|UBE2J1|SKP1|PSME3|RNF187|RNF40|USP5|CHMP1A|TBL1XR1|SYVN1|KCTD2|UBE2N|UBQLN2|RNF11|AGAP3|CUL2|KCTD10|UBA52|TP53INP2|CALR|KLHL8|PPP2CB|LONP1|RLIM|SEL1L|FAM8A1|SDF2L1|PRKCG|PSMD10|RYBP|C18orf25|SOCS5|WNT10B|KEAP1|HECTD1|UCHL1|FBXL2|FMR1|DESI1|CANX|TOR1A|CHMP3|CSNK1D|UBL4A|CHMP2A|CTNNB1|UBE2Z|UBE3A|TRIM3|PTK2|CTSK|DDA1|FEM1C|RNF121|CDC26|FOXRED2|STAM2|USP22|CTSC|FEM1A|STAM|HSP90AB1|UBE2L6|BCAP31|UBXN6|HSP90B1|RCN3|KLHL15|N4BP1|TNFAIP1|ENC1|CLU|DDIT3|DNAJC3|KCTD6|CHMP5|LATS1|YOD1|USP27X|TTC3|RHBDF1|UBE2D4|CTSB|FBXL14|APC2|HSPA1A|UBQLN4|WWP2|FBXL16|PSMA4|ZNRF1|VPS37A|UBL7|TRIM2|UBE2R2|CHMP2B|UBB|EDEM3|USP16|CTSZ|USP10|RNF217|FBXO45|UBA1|ECPAS|PINK1|CYLD|KLHL3|PJA2|DERL2|NR1D1|CSNK1E|AKT1|KCTD13|EIF3H|KBTBD6|STUB1|ELOB|PCNP|ISG15|RNF26|RCHY1|PSME2|ZMPSTE24|ERLIN2|OPHN1|AMFR|ARRB2|PARK7|PSMC3|RNF166|ADRM1|UBE2J2|PRICKLE1|GABARAP|DVL1|USP51|UCHL3|CDC34|FAF1|PPP2R5C|VPS4A|ZRANB1|FBXO17|PELI1|SOCS4|PSMC5|TMUB2|RNF128|CTSF|NDFIP2|UCHL5|WDR81|HECTD3|KCTD17|SUMO2|CCAR2|PDCD6IP|RNF4|PSEN1|FBXL22|KLHL42|SPOP|MAEA|OSBPL7|VPS37C|ANAPC13|KLHDC10|JKAMP|MVB12A|ADAMTS12|ZYG11B|KBTBD7|DET1|RNF123|TOLLIP|CHMP4B|CLPX|UBC|PCBP2|USP1|FBXL3|XBP1|ANAPC7|USP37|CBL|SPSB2|MAP1A|USP12|BBS7|KCTD21|PLK3|PTK2B|TNFAIP3|NUDT15|MAN1A1|UBXN1|SH3RF2|ATP5IF1|DNAAF4|FBXO2	GO	GO	GOBP	786	Exc_L6.CT.4vs0	AD	APOE4	APOE3_c4
Exc_L6.CT	4vs0	GOBP_RESPONSE_TO_SALT	6.26351e-05	0.00435447	0.538434	0.314887	1.58584	302	FGF23|NEUROD2|TMBIM6|HSPA5|STIM1|ARL13B|NPTX1|CPNE6|JUND|PEA15|AMIGO1|CALR|LIG4|CHRM1|CHRNB2|DLG4|CALM3|PRKCG|PPP1R9B|CRLS1|NLGN1|RGS4|SLC8A1|SYT6|TACR1|ACTG1|EGR1|UBE3A|GNAQ|FADD|DRD1|SYT13|SYT5|SYT11|TXNIP|PLEC|PPIF|HSP90B1|B2M|SYT4|CNR1|GRK2|KCNJ11|PPP3CA|CALM1|MNAT1|DAXX|ADGRV1|NPR2|HNRNPA1|ACHE|SLC13A2|CACNA1H|SLC1A1|PNPLA3|ITPKB|SOD2|GNA11|SCNN1D|CHRM3|ALOX5AP|SOD1|GDI1|CDK5|RNLS|ACER1|CPNE7|PTGS2|RASAL1|TRPC3|ENPP1|KCNMB2|PPP1R1B|CRKL|NEFL|KCNB1|MEF2A|SDK1|HDAC2|MAP1LC3A|CIB2|ATP2B4|MAPK13|VPS54|ENTPD6|FYN|ANXA11|KCNMB1|TNNT2|PEF1|ADCY7|AANAT|PTK2B|ALOX15|SLC25A13	GO	GO	GOBP	384	Exc_L6.CT.4vs0	AD	APOE4	APOE3_c4
Exc_L6.CT	4vs0	WP_VEGFAVEGFR2_SIGNALING	6.31837e-05	0.005419	0.538434	0.286228	1.47035	379	CCDC124|GRSF1|HSPB1|CALR|BSG|FXR2|LIMK1|EIF4G2|SDF2L1|ATP6V1E1|PRKD2|TPP1|QKI|MAPK1|CNP|PTPRJ|SLC8A1|SRF|FHOD1|MAP2K1|FN1|CTNNB1|ACTG1|EGR1|RND1|PTK2|HMGB1|TEAD4|FADD|CALU|NDRG1|CREB1|HRAS|STAM|RAC1|TXNIP|CDC42|MLST8|ATF4|CSRP2|SCUBE2|P4HB|TAOK2|HYOU1|PPP3CA|EGR3|AP2S1|TMSB4X|RPS11|NOX4|RAB5A|SLC2A14|RPL27|PPP1CA|HSPA1A|VAV2|GAPDH|PIK3R1|PTPN14|SH3BGRL3|USP10|GPC1|FGD5|LDB2|BCL2L1|BRD4|PTPRZ1|CHAC1|KCNC3|AKT1|ARF4|EIF3H|CSRP1|SOD2|RCAN1|IER5|PFN1|EPHB2|FSCN1|ARRB2|MAP2K2|CCT7|TPM3|SHC2|FAF1|PTGS2|EIF3D|ACOT9|TRPC3|MAPK3|CFL1|FJX1|CRK|MAP2K3|CRIP2|YWHAE|TFCP2|FAM120A|LMAN1|PPM1G|BIN1|LRRC59|C15orf39|HTRA1|BCAR1|FOXO4|LDHA|TUBA1C|HDAC9|DUSP5|FYN|STAT6	CP	CP	WP	431	Exc_L6.CT.4vs0	AD	APOE4	APOE3_c4
Exc_L6.CT	4vs0	REACTOME_CALNEXIN_CALRETICULIN_CYCLE	6.48428e-05	0.005419	0.538434	0.654593	2.09617	24	SYVN1|UBA52|CALR|SEL1L|CANX|UBB|EDEM3|PRKCSH|PDIA3|DERL2|AMFR|GANAB	CP	CP	REACTOME	26	Exc_L6.CT.4vs0	AD	APOE4	APOE3_c4
Exc_L6.CT	4vs0	REACTOME_FORMATION_OF_TUBULIN_FOLDING_INTERMEDIATES_BY_CCT_TRIC	6.754e-05	0.00544978	0.538434	0.667599	2.09141	22	TUBB4A|TUBB2A|TUBA1B|CCT2|TUBA4A|TUBB4B|TUBB3|CCT7|CCT5|TUBB6|TUBA1C|TUBA8|CCT6A	CP	CP	REACTOME	26	Exc_L6.CT.4vs0	AD	APOE4	APOE3_c4
Exc_L6.CT	4vs0	WP_CALCIUM_REGULATION_IN_CARDIAC_CELLS	7.04029e-05	0.00549143	0.538434	0.393935	1.77019	126	ITPR2|YWHAZ|YWHAG|YWHAB|PRKAR1A|RGS2|CALR|CACNB1|CHRM1|CALM3|PRKCG|GNG2|GNG4|GNAO1|RGS4|SLC8A1|PKIB|YWHAH|GNAQ|GJD2|YWHAQ|GJC2|SLC8A3|ADRA1B|CALM1|PRKAR2A|GNG7|ADCY2|RGS14|GNG3|ATP2B1|GNAS|GNB2|GNB3|GNA11|CHRM3|GRK6|ARRB2|ADCY6|GRK5|RGS3|RGS11|CASQ1|GNG5|YWHAE|GNAI1|CAMK2B|GNAZ|KCNB1|PRKCQ|ATP2A2|PRKAR1B|ATP2A3|ADCY7|CAMK1|ADCY3|GNG8	CP	CP	WP	152	Exc_L6.CT.4vs0	AD	APOE4	APOE3_c4
Exc_L6.CT	4vs0	GOBP_CELLULAR_COMPONENT_MORPHOGENESIS	7.26762e-05	0.0049477	0.538434	0.260573	1.40652	660	NBL1|CDH11|PLXNA1|STK25|WNT7A|PDLIM5|PHLDB1|GAP43|NPTX1|CPNE6|LRP8|AMIGO1|PGRMC1|PRKAR1A|SEMA5A|MARK2|DOCK10|S100B|DAG1|B4GALT5|PMP22|CNTNAP2|SEMA4C|CHRNB2|APLP1|RAB21|KIF5A|LIMK1|DLG4|MBP|RAP2A|ARHGEF25|PARD6B|EPHB6|THY1|TPPP|NLGN1|UCHL1|LZTS3|KIDINS220|CNP|SEMA4A|SRF|MUL1|OLFM1|KNL1|MAP2K1|FN1|EFNA3|CTNNB1|ACTG1|UBE3A|YWHAH|NRP1|ISLR2|RAB8A|PTK2|DNM1L|MT3|CREB1|MAP1S|BRSK1|MAPK8IP2|RAC1|HSP90AB1|PLEC|CDC42|PLXNB2|TNR|SLC25A46|BTBD3|SYT4|VASP|CSRP2|TAOK2|PPP3CA|PTPRD|PLXNA3|ZPBP|KLF7|B4GALT6|CDH2|LYPLA2|SCN1B|EFNB3|NYAP1|MAG|FEZF2|KIF1A|FEZ1|NPR2|NEO1|OBSL1|UBB|EXT1|FBXO45|GPC1|ATL1|BCL2L1|SLIT3|STXBP1|ATOH7|SRCIN1|STK11|ULK1|PTPRZ1|LDB3|CSRP1|ANK2|KIF5B|SHTN1|EPHB2|MYOZ2|EFNB2|LHX4|OPHN1|B4GAT1|TUBB3|SLITRK2|KIAA0319|MFSD14A|ROBO1|NUMBL|EPHA7|FLRT2|LLGL1|SLITRK1|LRP2|GDI1|MAP2K2|CDK5|PTPRS|PRICKLE1|CCK|SPP1|FIS1|DVL1|IFRD1|CASQ1|RASAL1|KIRREL3|CFL1|COBL|TRPV2|FGF13|FARP1|ANK3|MAP1B|MYOM2|EPHA5|SPRY3|SHANK3|NEFL|HPRT1|NES|VLDLR|CHL1|SPART|CAMK2B|SEMA6B|MEF2A|PSEN1|CSPG5|EFNB1|PRKCQ|S100A6|NLGN3|MAP6|ZFYVE27|VPS54|PID1|NRXN3|NSMF|FYN|SEMA3B|DSCAM|CELSR2|TNNT2|PTPRM|BMPR1B|TBC1D24|APP|MAP1A|IMPACT|ABI2|EGR2|SULT4A1|LRTM2|CNTN2|ENAH|SMAD4|FOXG1|BCL2|SEMA6A|SHANK1|PTCH1|MAP3K13|MOV10|APLP2|SLC9A6	GO	GO	GOBP	767	Exc_L6.CT.4vs0	AD	APOE4	APOE3_c4
Exc_L6.CT	4vs0	GOBP_PROTEIN_LOCALIZATION_TO_EXTRACELLULAR_REGION	7.26823e-05	0.0049477	0.538434	0.321384	1.60375	280	TRH|NBL1|NECAB3|PRKAR1A|RAB3B|MIDN|PFKL|TMEM167A|BAIAP3|PIM3|SEL1L|GPR68|LRRC8A|ACSL4|ERP29|VGF|VSNL1|PTPRN|F2RL1|AP1S1|PPIA|ACVR2B|RAB3D|STXBP5|CANX|RAB3C|VPS35|ADTRP|RAB8A|PORCN|DNM1L|PREB|OSBP|NNAT|GHRL|ARL4D|SNCG|SREBF1|RCN3|SYT4|CNR1|MON1A|KCNJ11|PPP3CA|KLF7|SLC8B1|SNAP25|CBLN1|PARD6A|NLGN2|RHBDF1|ACHE|SLC30A8|SRCIN1|NR1D1|RHBDD3|GNA11|SOX4|CHRM3|STX1A|PARK7|LLGL1|APBB3|HIF1A|SLC25A22|CLTRN|EPHA5|UBE2Q1|STXBP4|TMEM132A|CD200|SMAD2|GNAZ|PCSK5|KCNB1|HNF4A|FKBP1B|ARFGAP3|TVP23A	GO	GO	GOBP	382	Exc_L6.CT.4vs0	AD	APOE4	APOE3_c4
Exc_L6.CT	4vs0	GOBP_REGULATION_OF_EXOCYTOSIS	8.00983e-05	0.00537539	0.538434	0.36769	1.71607	163	WNT7A|CDK5R2|RAB3B|VPS18|SYN1|BAIAP3|RAB15|RAB21|CALM3|BCR|PRKCG|TPRG1L|VSNL1|F2RL1|SNCA|RAB3D|NLGN1|FMR1|STXBP5|CHMP3|SYT6|CHMP2A|RAB3C|PFN2|RAB8A|SYT13|STAM|SYT5|SYT11|SYT4|DOC2A|NSF|RAB5A|CPLX2|FBXO45|STXBP1|RAB2B|STX1A|FES|CBARP|CDK5|RPH3A|STXBP6|DVL1|SCAMP5|VPS4A|GIT1|GAB2|PDCD6IP|KCNB1|CSPG5|ATP2A2|LGALS9|MICAL1|HLA-F	GO	GO	GOBP	196	Exc_L6.CT.4vs0	AD	APOE4	APOE3_c4
Exc_L6.CT	4vs0	GOBP_CHEMICAL_SYNAPTIC_TRANSMISSION_POSTSYNAPTIC	8.06103e-05	0.00537539	0.538434	0.408778	1.79712	108	WNT7A|STX1B|CHRNB2|DLG4|SNCA|NLGN1|RGS4|GABRG3|GRIN2B|IGSF11|MAPK8IP2|GABRA1|GHRL|SLC8A3|PPP3CA|CBLN1|DMPK|NLGN2|SLC8A2|GABRG2|GLRA2|CHRNB1|NTSR1|CHRNB4|AKT1|HCRT|STX1A|ARRB2|ADORA1|CDK5|CHRNA6|DVL1|GRID2|SHANK3|NLGN3|PRKAR1B|CHRNA10|TBC1D24|APP|PTK2B|GABRG1|SHANK1|GRIN2C|TMEM25|GABRA4|RIMS1|GABRB2|GRIN2A|NETO1|CHRNA4|GABRD|CHRNB3|BAIAP2|NLGN4X	GO	GO	GOBP	132	Exc_L6.CT.4vs0	AD	APOE4	APOE3_c4
Exc_L6.CT	4vs0	GOBP_REGULATION_OF_CELL_PROJECTION_ORGANIZATION	8.24804e-05	0.00543179	0.538434	0.265475	1.42625	608	PRNP|HSPA5|CX3CL1|PLXNA1|STK25|WNT7A|PDLIM5|GAP43|NDRG4|ADAMTS16|LRP8|AMIGO1|SGSM3|SEMA5A|MARK2|STX1B|RGS2|ANLN|PMP22|SEMA4C|CHRNB2|RAB21|MYO3B|AVIL|FXR2|LIMK1|DLG4|ABHD17B|PLEKHM1|MBP|RAP2A|F2RL1|CIB1|ACTR2|THY1|NLGN1|FMR1|LZTS3|ULK4|KIDINS220|SEMA4A|SRF|GRIN2B|MAP2K1|FN1|PFN2|SRGAP2C|VPS35|UBE3A|YWHAH|NRP1|ISLR2|MT3|GRN|HRAS|BRSK1|RAC1|CDC42|MUSK|PLXNB2|TNR|B2M|USP6NL|CNR1|NR2F1|SH3YL1|PPP3CA|PTPRD|CDC42EP4|PLXNA3|ENC1|ITM2C|CDH2|SNAP25|SCARB2|SCN1B|EFNB3|MAG|FEZF2|RAB5A|KIF1A|FUZ|ERMN|PALM|FEZ1|PLPPR5|PIK3R1|OBSL1|CYLD|CEP135|ATOH7|SRCIN1|STK11|ULK1|TMEM30A|AKT1|SHTN1|PFN1|EPHB2|EFNB2|NPTN|MAP4|FSCN1|KIAA0319|ROBO1|FES|TBC1D10B|ADCY6|EPHA7|SLITRK1|TBC1D22B|EZH2|GDI1|NEURL1|MAP2K2|CDK5|PTPRS|DOCK11|SPP1|DVL1|IFRD1|SYNE2|FAM98A|INPP5F|CDC42EP1|CFL1|COBL|CRK|TRPV2|KREMEN1|FGF13|RIT2|CAMK1D|MAP1B|ABL2|STMN2|CDK10|PTK7|GRID2|PPP2R5B|SPRY3|SHANK3|CRKL|NEFL|CNTROB|VLDLR|SPART|KCTD17|CAMK2B|SEMA6B|PSEN1|NCS1|HDAC2|CARMIL2|SF3A2|FKBP4|FKBP1B|CENPJ|MAP6|ZFYVE27|SNX3|RTN4RL1|FLNA|NSMF|CARM1|FYN|SEMA3B|DSCAM	GO	GO	GOBP	684	Exc_L6.CT.4vs0	AD	APOE4	APOE3_c4
Exc_L6.CT	4vs0	GOBP_RESPONSE_TO_ORGANIC_CYCLIC_COMPOUND	8.31184e-05	0.00543179	0.538434	0.257987	1.39952	690	FGF23|HSPA1B|ITPR2|HSPA5|ENO2|WNT7A|JUND|LRP8|PEA15|WBP2|BECN1|RARA|KLF16|VPS18|DAG1|CALR|BSG|MN1|CHRM1|HRH1|RAPGEF3|PDE12|CHRNB2|APLP1|PAQR7|CALM3|MT-ND3|RFTN1|PRKCG|VGF|MBP|PPP1R9B|GNG2|CRYAB|RALB|ACTB|WNT10B|CRLS1|GNAO1|CNOT1|SNCA|SLC6A4|RGS4|NCOA3|MLC1|GPX4|MAPK1|CKB|SLC8A1|IGFBP5|TACR1|MUL1|DDIT4|RECQL5|PDE3A|CTNNB1|VPS35|EGR1|PAPPA|CEBPB|PAK4|UBE3A|ADTRP|YWHAH|CTSK|HCN1|GNAQ|RXRB|KLF9|FADD|DRD1|CREB1|SLC26A3|PIM1|TXNIP|RFTN2|CHEK1|SSTR3|HSP90B1|SREBF1|ATF4|CNR1|HMGB2|KCNJ11|NCOA4|LARP1|PRMT5|LATS1|GRAMD1C|DUT|DAXX|RWDD1|PDE2A|RPL27|PALM|PHB2|RBFOX2|HSPA1A|GABRG2|NPR2|CD83|KIF18A|ESRRA|SSTR2|ADCY2|NPM1|TADA3|ABCD3|BCL2L1|PDE4B|SLC1A1|SLIT3|RAN|STXBP1|PNPLA3|ATP2B1|NR1D1|GNAS|PMEPA1|IL18|STC1|SOD2|GNA11|SCNN1D|CHRM3|ARRB2|SOD1|FES|PARK7|ADCY6|GDAP1|ADORA1|EZH2|CPN1|CALY|HCN2|ARL6IP5|CDK5|RNLS|SPP1|ERRFI1|PTGS2|AQP8|TRPC3|MAPK3|ENPP1|PELI1|MAP1B|PTPRU|NCOR2|UCN|GNAI1|PPP1R1B|SLC39A9|OPRL1|NEFL|TMEM38A|SMAD2|PTGES3|NSG1|ESR2|GNAZ|ACAT1|BCHE|SDK1|HDAC2|SSTR1|OSBPL7|AQP9|TICAM1|MAP1LC3A|CIB2|PLIN2|FKBP4|FKBP1B|TRPA1|ATP2B4|SST|VPS54|FLNA|CARM1|ADCYAP1R1|KCNMB1|KCNJ8|NR1H4|CNOT2|ZFP36L2|CBL|DDX54|APP|IMPACT|CDKN2D	GO	GO	GOBP	932	Exc_L6.CT.4vs0	AD	APOE4	APOE3_c4
Exc_L6.CT	4vs0	GOBP_REGULATION_OF_SYNAPTIC_VESICLE_RECYCLING	8.51886e-05	0.00551195	0.538434	0.63482	2.08164	26	STX1B|BTBD9|SLC17A7|CALM3|ACTB|SNCA|NLGN1|TOR1A|AP2M1|ACTG1|SYT11|OPHN1|CDK5	GO	GO	GOBP	26	Exc_L6.CT.4vs0	AD	APOE4	APOE3_c4
Exc_L6.CT	4vs0	GOBP_FOREBRAIN_DEVELOPMENT	8.82958e-05	0.00565699	0.538434	0.308885	1.55745	306	NRGN|PLXNA1|WNT7A|ID2|ARL13B|LRP8|CDK5R2|SEMA5A|RPGRIP1L|TUBB2A|RARA|DNAH5|CNTNAP2|CHRNB2|APLP1|DLG4|PPP1R9B|CNP|SLC8A1|SRF|CTNNB1|SRGAP2C|NRP1|DRD1|CREB1|TYRO3|SUN2|SSTR3|TNR|B2M|DNAJB1|BTBD3|PEX5|PLXNA3|WDR62|NDE1|CDH2|METTL3|STIL|FEZF2|ZEB1|KDM2B|FEZ1|RBPJ|UBB|SSTR2|EXT1|OGDH|FBXO45|UQCRQ|SLIT3|RAN|EPHB2|OPHN1|ROBO1|NUMBL|EZH2|LRP2|CDK5|PTPRS|DCT|HIF1A|ATAT1|SYNE2|KIRREL3|KCNA2|CHD5|CRK|FGF13|YWHAE|EPHA5|SHANK3|CRKL|NEFL|HPRT1|UCHL5|SEMA6B|NEUROD6|PSEN1|NRG3|SSTR1|ATP2B4|RTN4RL1|FYN|PHLPP2|ZDHHC16|FOXP2|GART	GO	GO	GOBP	398	Exc_L6.CT.4vs0	AD	APOE4	APOE3_c4
Exc_L6.CT	4vs0	GOBP_POSITIVE_REGULATION_OF_CELLULAR_COMPONENT_BIOGENESIS	8.97827e-05	0.00569641	0.538434	0.285345	1.48297	421	HSPA1B|CX3CL1|WNT7A|PHLDB1|AMIGO1|BECN1|ERCC1|ANLN|DAG1|CLSTN2|CNTNAP2|RAPGEF3|MYO3B|AVIL|LIMK1|RASIP1|PLEKHM1|RALB|F2RL1|WNT10B|LRRC24|PIP4K2B|ACTR2|EPHA1|THY1|TPPP|CNOT1|SNCA|NLGN1|FMR1|PTPRJ|SEMA4A|SRF|TACR1|FHOD1|CHMP2A|PFN2|ATF7IP2|NRP1|COL16A1|MOAP1|BAG4|HRAS|STAM|RAC1|CDC42|ZNF304|GHRL|MLST8|VASP|MPP7|DLG5|PTPRD|CDC42EP4|HOPX|CLU|HYAL1|STMP1|CAND1|CBLN1|STIL|NLGN2|FUZ|PALM|HRK|HSPA1A|PLPPR5|G3BP2|PIK3R1|LRRTM2|SYNPO|LDB2|MET|PINK1|CEP135|ULK1|STUB1|ISG15|PFN1|EPHB2|FCHSD1|FSCN1|SLITRK2|LRRTM3|FES|PARK7|FLRT2|SLITRK1|CALY|NEURL1|DOCK11|STX18|ATAT1|CDC34|FAF1|FAM98A|CXCL13|VPS4A|CDC42EP1|LRRN1|MAD2L2|ICE1|COBL|SERPINF2|DDX3X|GIT1|MAP1B|NAV3|BID|PSMC5|GRID2|FERMT1|PPP2R5B	GO	GO	GOBP	504	Exc_L6.CT.4vs0	AD	APOE4	APOE3_c4
Exc_L6.CT	4vs0	GOBP_SYNAPTIC_VESICLE_RECYCLING	9.1107e-05	0.00572485	0.538434	0.45693	1.87957	75	WNT7A|CTBP1|STX1B|BTBD9|SLC17A7|SNCB|CALM3|ACTB|SNCA|NLGN1|CANX|TOR1A|AP2M1|ACTG1|SYT5|SYT11|SYNJ2|SH3GL1|SNCG|AP2S1|NLGN2|RAB5A|DNAJC6|OPHN1|STX1A|NLGN4Y|CDK5|GIT1|AP3S2	GO	GO	GOBP	81	Exc_L6.CT.4vs0	AD	APOE4	APOE3_c4
Exc_L6.CT	4vs0	WP_GLYCOSPHINGOLIPID_METABOLISM	9.16923e-05	0.00692129	0.538434	0.67376	2.05588	20	A3GALT2|B4GALT5|GALC|ARSA|B4GALT3|B3GALT2|B4GALT6|GBA2	CP	CP	WP	21	Exc_L6.CT.4vs0	AD	APOE4	APOE3_c4
Exc_L6.CT	4vs0	GOMF_MOLECULAR_FUNCTION_REGULATOR_ACTIVITY	9.63997e-05	0.00599973	0.538434	0.228501	1.29783	1412	FGF23|TRH|SCN2B|NBL1|TMBIM6|ARL8B|VTI1B|PRNP|THRSP|CX3CL1|GMFB|RUNDC3A|ADAP1|WNT7A|B3GAT3|DNAJB2|STIM1|FBXO5|HEXIM1|ID2|YWHAB|PSME3|SCN3B|TBC1D26|IPO7|APH1A|ARFGAP2|CDK5R2|AMIGO1|SGSM3|SPOCK2|SEMA5A|MARK2|BTC|AGAP3|RCBTB2|BAG1|RGS2|DOCK10|FURIN|TBC1D9|MAP3K12|TBC1D25|SNCB|RAPGEF3|PGAM5|SEMA4C|MOB1A|CALM3|RGL2|BCR|RASL10A|VGF|EBI3|PPP1R9B|DKK3|DPP10|RAP2A|DNAJA2|RASGRP3|RALB|SOCS5|TOR1AIP1|ARHGEF25|F2RL1|WNT10B|THY1|SNCA|NUCB1|RGS4|KIDINS220|BOD1|STXBP5|CHMP3|SEMA4A|CPEB2|SERPINE2|ARHGDIA|JAG2|MAP2K1|FN1|UBE2Z|RHOU|FNDC5|KCNIP3|MMP17|YWHAH|NRP1|PTK2|CTSK|PEBP1|CD70|SCN4B|RASGEF1B|HMGB1|BRPF1|BCCIP|GNAQ|RAP2C|DNM1L|MT3|DOCK5|HPCAL4|BAG4|GRN|HRAS|CTSC|SRGAP1|MMP16|PRKAG2|PREB|RGPD5|CPE|PI15|RAC1|TXNIP|STRAP|HSP90AB1|CDC42|GHRL|ARL1|CRLF1|MLST8|CCKBR|DNAJB1|BCL10|USP6NL|HMGB2|U2AF2|RAP2B|MON1A|ZEB2|FXYD1|RANGAP1|KCNJ11|PRDX3|TAOK2|HDGF|SERPINB1|PPP3CA|MAPK8IP1|CALM1|FGF1|DDIT3|PCSK1N|DNAJC3|MNAT1|SIL1|HSPH1|GRPEL2|ASIP|SOCS7|BIRC3|DUT|AGAP2|SCN1B|ELFN2|DMPK|DAXX|NLRP1|ADGRV1|GTF2F1|LAMTOR3|CYTH4|DDOST|CRB2|RAB5A|DENND2C|HSPA1A|PPP1R10|RPL37|CTSA|DEPDC1B|VAV2|NENF|PPP1R12C|GAPDH|ARL2BP|PIK3R1|PRRT1|BEX3|LTB|MTMR9|IL16|FXYD7|RGS14|NPM1|SLC30A1|FGD5|MET|PINK1|ARHGEF11|CRIM1|SIRPA|PIK3R3|WNT2|EEF1B2|STK11|ATP6AP1|GNAS|LY6E|AKT1|ARF4|TNK2|FRAT1|PPP1R15B|KCNS3|RAB5B|IL18|STC1|AGAP6|GNA11|FARP2|NKRF|LAMTOR1|GDF5|RCAN1|RGPD1|CHRM3|IRAK1|FGF12|RGPD4|PFN1|RIN1|PSME2|TRIM23|RAB1B|OPHN1|CLPSL1|HACD3|ALOX5AP|HCRT|ARPP19|AZIN1|ARHGAP21|STX1A|TBC1D10B|PARK7|PSAP|EPHA7|FLRT2|LLGL1|ADRM1|TBC1D22B|RGS3|ARHGEF38|GDI1|MAP2K2|CDK5|ANKLE2|PDE6D|CCK|CITED2|DOCK11|HIF1A|SPP1|ERRFI1|ARHGAP25|RGS11|ITIH4|RASAL2|THG1L|ELMO1|CACNG5|FAF1|RASAL1|PPP2R5C|CXCL13|CD109|CST3|NOD1|NOLC1|IKBKE|SERPINF2|KCNMB2|TBC1D8B|FGF13|DDX3X|RIT2|FARP1|OAZ2|YWHAE|GIT1|CKS2|SOCS4|UCN|RIT1|PDP1|PPP2R5B|ARHGAP27|PPP1R1B|ALS2CL|ARHGAP20|RALGDS|PPP4R4|ASAP1|CHP1|UCHL5|WDR81|PPP2R1A|RINL|ESR2|GPC3|SEMA6B|CCAR2|GNAZ|TBC1D12|FAM20A|CSPG5|NCS1|CSTB|NRG3|SPOP|AGAP5|BIN1|SNTA1|SMAP2|ARHGDIG|FXYD5|HTRA1|ASAP3|NRXN2|EDA|FKBP1B|SPINK8|GPRC5B|EIF5|DPM3|ATP2B4|ARFGAP3|SST|STRADA|NAMPT|FLNA|CCNY|PRKAR1B|PPP1R14C|FYN|CD320|PHACTR4|SCG5|PPP1R16A|SEMA3B|KCNMB1|SPRY4|CLPX|RIC1|EID1|GRPEL1|PDGFD|BMP3|CDKN1A|DENND1C|ATP2A3|CCNT1	GO	GO	GOMF	1976	Exc_L6.CT.4vs0	AD	APOE4	APOE3_c4
Exc_L6.CT	4vs0	GOBP_NERVOUS_SYSTEM_PROCESS	0.000104361	0.00643395	0.538434	0.251279	1.38288	837	NRGN|NEUROD2|PRNP|WNT7A|FOXO6|NDRG4|SCN3B|NPTX1|IGDCC3|PGRMC1|OAT|STX1B|CAMK2N1|SLC12A5|BTBD9|S100B|DAG1|LPO|PDE1B|CHRM1|HRH1|CNTNAP2|RAPGEF3|CHRNB2|MYO3B|DLG4|BCR|PRKCG|MBP|PPP1R9B|CFAP221|WNT10B|TPPP|SNCA|SLC6A4|NLGN1|UCHL1|FMR1|TPP1|CNIH2|RGS4|ASIC1|MAPK1|SRF|TACR1|GABRG3|SERPINE2|GRIN2B|PHF24|GRM8|VPS35|CEBPB|UBE3A|OR2AG2|IGSF11|HCN1|GJD2|DRD1|CREB1|CTSC|BRSK1|PLCB2|SYT11|MAPK8IP2|OPN4|PLEC|MUSK|GABRA1|GHRL|TNR|B2M|TIMM13|PLK2|SYT4|CNR1|SHISA9|PEX5|REEP6|NCAM2|KCNJ11|MC1R|SLC8A3|OPA3|PPP3CA|COL11A1|PDZD7|DDIT3|CRYBG3|SNAP25|SCARB2|SORCS3|CBLN1|LRRC66|SCN1B|DMPK|MAG|NLGN2|ADGRV1|CCDC66|CRB2|PRCD|SLC8A2|JAKMIP1|KCNK2|WDR36|GABRG2|NPR2|DGCR2|THRA|GLRA2|RRH|CHMP2B|OR2G6|REEP2|CHRNB1|ZNF513|PRRT1|LHFPL5|RGS14|NTSR1|CHRNB4|CRYBB2|SLC1A1|PJA2|GNAS|PTPRZ1|AKT1|AIPL1|ARF4|RTP5|PPEF2|BRINP1|SOD2|CIC|ATXN7|GRM1|RCAN1|SCNN1D|FGF12|EPHB2|NDUFB9|OR2L13|ZMPSTE24|KCNK4|LDLR|AMFR|HCRT|NPTN|MGAT3|STX1A|ARRB2|SOD1|NLGN4Y|ADORA1|LRP2|ARL6IP5|CDK5|ASIC3|DLGAP3|CHRNA6|PDE6D|RPL38|HIF1A|OR3A3|DVL1|CACNG5|CASQ1|PTGS2|BBS10|KCNA2|GSTO1|CCDC78|MAPK3|MGLL|GATM|TRPV2|STAC2|KCNMB2|FGF13|POU6F2|ANK3|OR14I1|GIT1|AAAS|CRYBB3|TIMM10|UCN|OR2M2|GRID2|CCND2|PITPNA|PPP1R1B|SHANK3|OR52N4|OPRL1|NEFL|SLC1A4|GRK7|OR9Q1|BACE1|VLDLR|NPTX2|CHL1|SPART|DNAH9	GO	GO	GOBP	1538	Exc_L6.CT.4vs0	AD	APOE4	APOE3_c4
Exc_L6.CT	4vs0	GOBP_SYNAPTIC_VESICLE_CLUSTERING	0.000110808	0.0067676	0.538434	0.737142	2.12058	16	PCDH17|CTBP1|SYN1|SYN2|NLGN1|CTNNB1|BRSK1|CDH2|NLGN2	GO	GO	GOBP	16	Exc_L6.CT.4vs0	AD	APOE4	APOE3_c4
Exc_L6.CT	4vs0	GOBP_NEGATIVE_REGULATION_OF_CELLULAR_COMPONENT_ORGANIZATION	0.00011983	0.00725082	0.538434	0.263239	1.41377	603	TMEFF2|NEUROD2|HSPA1B|TUBB4A|PRNP|HSPA5|GMFB|MTPN|DNAJB2|FBXO5|MYADM|PGRMC1|SEMA5A|STX1B|UBQLN2|BECN1|ERCC1|CAPZA1|PMP22|RAPGEF3|SEMA4C|GHITM|AVIL|TMEM182|DLG4|PSMD10|MBP|CRYAB|SPEF1|CIB1|SPC24|THY1|SNCA|NLGN1|FBXL2|SEMA4A|MUL1|GRIN2B|VDAC2|PFN2|SRGAP2C|VPS35|UBE3A|ADTRP|YWHAH|NRP1|HMGB1|MT3|MID1|SYT11|RAC1|DNAJA4|CDC42|CHEK1|ZWILCH|MID1IP1|PPIF|TNR|B2M|DNAJB1|NR2F1|PEX5|PPP3CA|PLXNA3|ITM2C|C11orf65|CLU|CLIP3|MNAT1|TMSB4X|SVIL|CBLN1|EFNB3|MAG|APC2|NUF2|HSPA1A|UBQLN4|FEZ1|THRA|BUB3|HNRNPA1|PIK3R1|PSMG2|LRRTM2|ZW10|NPM1|MET|PINK1|BCL2L1|SPTBN2|STXBP1|ULK1|ACAA2|AKT1|PMEPA1|PPM1A|ATXN7|PFDN2|PFN1|EPHB2|IER3|EFNB2|LDLR|MAP4|KIAA0319|ARRB2|TMEM39A|PARK7|ADCY6|EPHA7|SUB1|GDI1|CDK5|PTPRS|SLC25A6|SPP1|MCM2|SETMAR|IFRD1|ZNF827|INPP5F|SCAMP5|CST3|MAD2L2|CAPZA2|KREMEN1|FGF13|DDX3X|RIT2|MAP1B|CENPF|STMN2|CDK10|NAV3|SPRY3|CTC1|SHANK3	GO	GO	GOBP	721	Exc_L6.CT.4vs0	AD	APOE4	APOE3_c4
Exc_L6.CT	4vs0	GOBP_NEGATIVE_REGULATION_OF_PROTEIN_MODIFICATION_PROCESS	0.000122972	0.0073727	0.518848	0.289861	1.50106	405	HSPA1B|PRNP|WWTR1|RTRAF|YWHAG|FBXO5|HEXIM1|MYADM|YWHAB|CTBP1|PTPRQ|IPO7|OTUB1|PRKAR1A|CAMK2N1|RGS2|HSPB1|LIMK1|RASIP1|CALM3|ANGPT1|PRKCG|PPP1R9B|SOCS5|CTDSP2|PPIA|CIB1|EPHA1|THY1|TPPP|SNCA|UCHL1|BOD1|PTPRJ|SLC8A1|PKIB|DDIT4|CTNNB1|GNAQ|PRKAG2|PLEC|PARP10|U2AF2|FXYD1|N4BP1|SLC8A3|DBNDD1|DUSP3|MAPK8IP1|CALM1|DNAJC3|LATS1|PRMT6|PARD6A|HSPA1A|RPL37|BUB3|PRKAR2A|RGS14|NPM1|SPRED1|SIRPA|SRCIN1|AKT1|PMEPA1|PPP1R15B|ADAR|FKBP8|PPEF2|BEX4|SOX4|ISG15|EPHB2|SPRED2|TARBP2|ARPP19|CDYL|ARRB2|PARK7|CADM4|CDK5|UBASH3B|TMED2|ERRFI1|DVL1|INPP5F|CD109|MAD2L2|ENPP1|MLLT6|YWHAE|SOCS4|SPRY3|PPP1R1B|PPP4R4|CRKL|CHP1|CEP85|PPP2R1A|PSEN1|HDAC2|PRR7|SNTA1|HEXIM2|FKBP1B|ATP2B4|SDR16C5|PID1|MICAL1|PRKAR1B|FYN|SPRY4|WDR5|CDKN1A|TBC1D24|PTPA|CBL|IMPACT|CDKN2D|PIAS3|TNFAIP3|THAP7|TRIM27|UBXN1|PHF1|SH3RF2	GO	GO	GOBP	503	Exc_L6.CT.4vs0	AD	APOE4	APOE3_c4
Exc_L6.CT	4vs0	GOBP_MACROMOLECULE_CATABOLIC_PROCESS	0.000129958	0.00772071	0.518848	0.228806	1.28907	1192	HSPA1B|HSPA5|SNX5|USP19|WWTR1|SHARPIN|RHBDD2|DNAJB2|UBE2J1|SKP1|PSME3|RNF187|RNF40|USP5|WDR82|IDS|CHMP1A|LSM7|TBL1XR1|SGSM3|SYVN1|GRSF1|KCTD2|BARD1|UBE2N|UBQLN2|RNF11|BECN1|AGAP3|PRSS16|CUL2|KCTD10|PNRC2|UBA52|TP53INP2|FURIN|CALR|KLHL8|PPP2CB|LONP1|RLIM|PDE12|SEL1L|FXR2|GABARAPL1|ZC3H12D|FAM8A1|ABHD17B|SMG7|SDF2L1|PRKCG|PSMD10|RYBP|EIF4ENIF1|C18orf25|SOCS5|WNT10B|KEAP1|HECTD1|UTP25|CASC3|PIN1|EEF1A2|CNOT1|SNCA|EIF3E|HNRNPAB|UCHL1|FBXL2|FMR1|TPP1|DNASE1L2|DESI1|TRIR|CANX|TOR1A|CHMP3|CSNK1D|FUCA1|UBL4A|SERPINE2|CHMP2A|CIRBP|CTNNB1|UBE2Z|VPS35|PAPPA|UBE3A|DEDD|TRIM3|MEX3D|PTK2|CTSK|DDA1|FEM1C|RNF121|CDC26|FOXRED2|TNKS1BP1|STAM2|USP22|CTSC|FEM1A|STAM|LSM1|HSP90AB1|UBE2L6|BCAP31|UBXN6|HSP90B1|RCN3|PLK2|KLHL15|RBM10|N4BP1|NCBP2|TNFAIP1|PJA1|ENC1|LARP1|ALKBH5|CLU|HYAL1|DDIT3|NSF|DNAJC3|PUM2|KCTD6|NOCT|LYPLA2|CHMP5|LATS1|METTL3|AGAP2|YOD1|USP27X|TTC3|RHBDF1|UBE2D4|CTSB|FBXL14|APC2|PPP1CA|EDC3|HSPA1A|CARHSP1|UBQLN4|CTSA|WWP2|DHX34|FBXL16|CCDC115|PSMA4|TMEM9|ZNRF1|VPS37A|UBL7|TRIM2|UBE2R2|CHMP2B|UBB|EDEM3|USP16|CTSZ|EXT1|NUDT16L1|USP10|RBM24|RNF217|NPM1|FBXO45|UBA1|GPC1|CNOT8|ECPAS|PINK1|CYLD|KLHL3|PJA2|DERL2|MDM4|NR1D1|CSNK1E|NAGLU|AKT1|KCTD13|EIF3H|RHBDD3|KBTBD6|STUB1|ELOB|PCNP|ISG15|RNF26|RCHY1|IER3|PSME2|ZMPSTE24|GTPBP1|ERLIN2|OPHN1|SNX12|LDLR|AMFR|PHAX|MGAT3|EXOG|AZIN1|ARRB2|PARK7|PSMC3|MAGOH|RNF166|ADRM1|CPN1|LRP2|UBE2J2|CDK5|PRICKLE1|LAPTM4B|GABARAP|DVL1|USP51|SETMAR|UCHL3|THRAP3|CDC34|FAF1|PPP2R5C|VPS4A|CST3|MAD2L2|IKBKE|FASTK|TBRG4|CSDC2|ZRANB1|LYPLA1|FBXO17|PELI1|OAZ2|SOCS4|PABPC4|PSMC5|TMUB2|PUM1|RNF128|CTSF|NDFIP2|UCHL5|TMEM132A|WDR81|SSB|SYNPO2|LRPPRC|HECTD3|GPC3|KCTD17|SUMO2|CCAR2|PDCD6IP|RNF4|PSEN1|FBXL22|KLHL42|SPOP|MAEA|OSBPL7|VPS37C|ANAPC13|CTBS|KLHDC10|JKAMP|MVB12A|ADAMTS12|ZYG11B|KBTBD7|SNX3|TIRAP|VPS54|FTO|KHSRP|CD81|DET1|RNF123|TOLLIP|FLNA|CHMP4B|FYN|CLPX|UBC|RIC1|DNASE2B|PCBP2|USP1|FBXL3|CNOT3|ODC1|XBP1|ANAPC7|CNOT2|ZFP36L2|USP37|CBL|SPSB2|MAP1A|LSM4|ZC3H14|USP12|BBS7|KCTD21|PLK3|PTK2B|SEC22B|TNFAIP3|NUDT15|MAN1A1|SMAD4	GO	GO	GOBP	1408	Exc_L6.CT.4vs0	AD	APOE4	APOE3_c4
Exc_L6.CT	4vs0	GOBP_PROTEASOMAL_PROTEIN_CATABOLIC_PROCESS	0.000131323	0.00773149	0.518848	0.280201	1.46746	462	HSPA1B|HSPA5|USP19|WWTR1|SHARPIN|RHBDD2|DNAJB2|UBE2J1|SKP1|PSME3|RNF187|RNF40|USP5|TBL1XR1|SYVN1|KCTD2|UBQLN2|AGAP3|CUL2|KCTD10|CALR|PPP2CB|SEL1L|FAM8A1|SDF2L1|PRKCG|PSMD10|RYBP|SOCS5|WNT10B|KEAP1|HECTD1|UCHL1|FBXL2|FMR1|DESI1|CANX|TOR1A|CSNK1D|CTNNB1|TRIM3|DDA1|FEM1C|RNF121|CDC26|FOXRED2|FEM1A|HSP90AB1|BCAP31|UBXN6|HSP90B1|RCN3|KLHL15|N4BP1|TNFAIP1|ENC1|CLU|DDIT3|YOD1|RHBDF1|FBXL14|APC2|HSPA1A|UBQLN4|WWP2|FBXL16|PSMA4|ZNRF1|TRIM2|UBB|EDEM3|RNF217|FBXO45|ECPAS|PINK1|PJA2|DERL2|NR1D1|CSNK1E|AKT1|KCTD13|EIF3H|KBTBD6|STUB1|ELOB|PCNP|RCHY1|PSME2|ERLIN2|OPHN1|AMFR|ARRB2|PARK7|PSMC3|ADRM1|UBE2J2|PRICKLE1|GABARAP|DVL1|CDC34|FAF1|PPP2R5C|FBXO17|PELI1|SOCS4|PSMC5|TMUB2|UCHL5|HECTD3|KCTD17|SUMO2|CCAR2|RNF4|PSEN1|FBXL22|KLHL42|SPOP|MAEA|OSBPL7|ANAPC13|KLHDC10|JKAMP|ZYG11B|KBTBD7	GO	GO	GOBP	507	Exc_L6.CT.4vs0	AD	APOE4	APOE3_c4
Exc_L6.CT	4vs0	GOBP_REGULATION_OF_KINASE_ACTIVITY	0.000134722	0.00786078	0.518848	0.260622	1.39422	579	MMD|PRNP|WWTR1|RTRAF|YWHAG|HEXIM1|PTPRQ|IPO7|LRP8|CDK5R2|PRKAR1A|MARK2|BTC|CAMK2N1|RGS2|MIDN|HSPB1|MAPRE3|DAG1|MAP3K12|LAT|RASIP1|DLG4|CALM3|JTB|ANGPT1|ERP29|PSMD10|RALB|SOCS5|ACTB|PPIA|CIB1|PIP4K2B|EPHA1|THY1|ACVR2B|EEF1A2|SNCA|UCHL1|PTPRJ|SLC8A1|PKIB|CCND3|MAP2K1|TSPYL2|EGR1|PTK2|BCCIP|GNAQ|RAP2C|MT3|MST1R|HRAS|CENPE|PRKAG2|TYRO3|HSP90AB1|PLEC|CDC42|MUSK|RAP2B|PRDX3|TAOK2|SLC8A3|DBNDD1|DUSP3|MAPK8IP1|CLSPN|CALM1|CLU|FGF1|DLG3|TRPT1|MNAT1|CD40|LATS1|AGAP2|DAXX|DIRAS2|NOX4|SLC8A2|PHB2|CCNG2|CCNA1|VAV2|PRKAR2A|PIK3R1|CDC25C|RGS14|NPM1|LDB2|SPRED1|MET|PINK1|SLC1A1|PIK3R3|SRCIN1|STK11|TPD52L1|PRRC1|AKT1|IL18|ADAR|PPEF2|SERTAD1|IRAK1|EPHB2|TARBP2|DIRAS1|SOD1|ROBO1|PARK7|ADORA1|EZH2|NEURL1|MAP2K2|CDK5|UBASH3B|ERRFI1|DVL1|MAP2K3|DGKZ|DDX3X|SOCS4|UCN|FZD8|CCND2|SPRY3|PPP2R3C|PPP1R1B|CHP1|VLDLR|CEP85|WDR81|CNPPD1|DSTYK|PSEN1|NEK10|HEXIM2|CAMKK1|GPRC5B|ATP2B4|TELO2|CCNG1|STRADA|TIRAP|CD81|CCNY|PRKAR1B|SPRY4|PDGFD|CDKN1A|CCNT1|COPS8|TEK|CBL|CAMK1|APP|CDKN2D|NAB2|PTK2B|MAGED1|F2|TNFAIP3|TRIM27|CSK|NPRL2|C5AR1|FGFR4|CCNH|MAP3K13	GO	GO	GOBP	724	Exc_L6.CT.4vs0	AD	APOE4	APOE3_c4
Exc_L6.CT	4vs0	REACTOME_G_ALPHA_Q_SIGNALLING_EVENTS	0.000138119	0.0100999	0.518848	0.377942	1.72915	143	TRH|ITPR2|LPAR5|RGS2|CHRM1|HRH1|HCRTR2|GPR68|GNG2|GNG4|ARHGEF25|F2RL1|LPAR6|RGS4|MAPK1|TACR1|GNAQ|CREB1|HRAS|PLCB2|OPN4|GHRL|CCKBR|GRK2|ADRA1B|TRPC6|PIK3R1|GNG7|DGKA|GNG3|NTSR1|PIK3R3|GNB2|GNB3|GNA11|GRM1|CHRM3|HCRT|GRK5|RGS3|CCK|TRPC3|GPR39|MAPK3|MGLL|GNG5|DGKZ	CP	CP	REACTOME	217	Exc_L6.CT.4vs0	AD	APOE4	APOE3_c4
Exc_L6.CT	4vs0	GOBP_REGULATION_OF_NEUROTRANSMITTER_LEVELS	0.000142015	0.008209	0.518848	0.354335	1.67467	180	WNT7A|STX1B|RAB3B|VPS18|SYN1|PDE1B|BAIAP3|CALM3|PRKCG|TPRG1L|SYNGR3|SYN2|SNCA|SLC6A4|NLGN1|FMR1|STXBP5|TOR1A|ASIC1|SNAP47|PFN2|DRD1|BRSK1|SYT5|SYT11|SNCG|SYT4|DOC2A|SNAP25|RAB5A|DNAJC5|ACHE|CPLX2|FBXO45|SLC30A1|MOXD1|CHRNB4|STXBP1|NAPB|PDZD11|GAD2|HCRT|STX1A|MCTP2|PARK7|STX2|CDK5|RPH3A|DVL1	GO	GO	GOBP	212	Exc_L6.CT.4vs0	AD	APOE4	APOE3_c4
Exc_L6.CT	4vs0	GOCC_CLATHRIN_COATED_VESICLE_MEMBRANE	0.000143202	0.008209	0.518848	0.401316	1.75176	105	NRGN|ATP6V1B2|RAB35|ATP6V0B|BTC|SLC17A7|AP1S3|ATP6V1E1|AP1S1|TGOLN2|AP2M1|ATP6V0E2|ATP6AP2|SYT11|ENTHD1|REEP6|AP2S1|SCARB2|ATP6V1A|RAB5A|DNAJC5|ATP6V1D|ATP6AP1|SGIP1|NCALD|GAD2|LDLR|HLA-DQB1|KIAA0319|LRP2|AP4B1	GO	GO	GOCC	136	Exc_L6.CT.4vs0	AD	APOE4	APOE3_c4
Exc_L6.CT	4vs0	PID_P38_MK2_PATHWAY	0.000150562	0.0106714	0.518848	0.710885	2.07297	17	YWHAZ|YWHAG|YWHAB|HSPB1|SRF|YWHAH|YWHAQ|CREB1	CP	CP	PID	21	Exc_L6.CT.4vs0	AD	APOE4	APOE3_c4
Exc_L6.CT	4vs0	GOCC_COATED_VESICLE_MEMBRANE	0.000153382	0.0086883	0.518848	0.360021	1.68027	163	NRGN|VTI1B|ATP6V1B2|RAB35|CD59|ATP6V0B|BTC|SLC17A7|AP1S3|HLA-A|ATP6V1E1|AP1S1|CNIH2|TGOLN2|SAR1B|AP2M1|ATP6V0E2|ATP6AP2|SYT11|B2M|SREBF1|ENTHD1|REEP6|AP2S1|SCARB2|ATP6V1A|RAB5A|DNAJC5|ARCN1|SEC31B|SCYL1|ATP6V1D|ATP6AP1|SGIP1|NCALD|GAD2|LDLR|HLA-DQB1|KIAA0319|LRP2|AP4B1|TMED2|KDELR1|VMA21|LMAN1|SLC2A8|CLTB|ATP6V1C1|SEC13|VTI1A|HLA-F|NECAP1|PEF1|COPZ1	GO	GO	GOCC	202	Exc_L6.CT.4vs0	AD	APOE4	APOE3_c4
Exc_L6.CT	4vs0	GOBP_CELL_JUNCTION_ASSEMBLY	0.000154222	0.0086883	0.518848	0.297071	1.52294	366	PCDH17|CDH11|CDH20|WNT7A|PDLIM5|GAP43|NPTX1|LSR|AMIGO1|LRFN4|CDH12|SPOCK2|CAPZA1|CLSTN2|CNTNAP2|CHRNB2|BCR|RAP2A|ACTB|PARD6B|LAMA3|LRRC24|THY1|SNCA|NLGN1|ICAM5|PTPRJ|SEMA4A|SRF|FN1|CTNNB1|SRGAP2C|ACTG1|VPS35|NRP1|PTK2|CDH7|COL16A1|DRD1|RAC1|LRRC4|PLEC|CDC42|MUSK|GABRA1|GHRL|PLXNB2|SLC25A46|TAOK2|MPP7|DLG5|DUSP3|PTPRD|HOPX|CDH2|OCEL1|CAMSAP3|CBLN1|LGI2|EFNB3|ADGRL3|NLGN2|GABRG2|ACHE|LRRTM2|FBXO45|SPTBN2|ANK2|PCDHB3|EPHB2|EFNB2|OPHN1|NPTN|FSCN1|CRIPT|SLITRK2|LRRTM3|NLGN4Y|EPHA7|FLRT2|SLITRK1|CDK5|PTPRS|DVL1|KIRREL3|LRRN1|CDH9|CRK|FGF13|FARP1|MAP1B|GRID2|SHANK3|SLC39A9|ARVCF|CRKL|LRRN3|DNER|PDCD6IP|NRG3|SDK1|NLGN3|NRXN2	GO	GO	GOBP	445	Exc_L6.CT.4vs0	AD	APOE4	APOE3_c4
Exc_L6.CT	4vs0	GOMF_UNFOLDED_PROTEIN_BINDING	0.000156901	0.00875957	0.518848	0.408204	1.76289	99	HSPA1B|HSPA5|DNAJB2|SYVN1|CALR|TOMM20|AIP|CRYAB|CCT2|DNAJA2|PPIA|HEATR3|CANX|TOR1A|TAPBP|DNAJA4|HSP90AB1|HSP90B1|DNAJB1|NACA2|HYOU1|TUBB4B|CLU|SIL1|GRPEL2|HSPA1A|CCDC115|NPM1|AIPL1|PFDN2|DNAJB11|PPIB|CCT7|DNAJB5|CCT5|HSPA13|LMAN1|PTGES3|CCAR2	GO	GO	GOMF	122	Exc_L6.CT.4vs0	AD	APOE4	APOE3_c4
Exc_L6.CT	4vs0	GOBP_REGULATION_OF_AXONOGENESIS	0.000158168	0.00875957	0.518848	0.370273	1.70148	147	PLXNA1|STK25|WNT7A|AMIGO1|SEMA5A|MARK2|SEMA4C|LIMK1|MBP|THY1|SEMA4A|SRF|MAP2K1|FN1|NRP1|ISLR2|MT3|BRSK1|PLXNB2|TNR|PLXNA3|CDH2|EFNB3|MAG|STK11|ULK1|SHTN1|EPHB2|KIAA0319|ROBO1|EPHA7|SLITRK1|GDI1|MAP2K2|CDK5|PTPRS|SPP1|IFRD1|TRPV2|FGF13|MAP1B|NEFL|SPART|SEMA6B|PSEN1|MAP6|ZFYVE27|SEMA3B|DSCAM	GO	GO	GOBP	155	Exc_L6.CT.4vs0	AD	APOE4	APOE3_c4
Exc_L6.CT	4vs0	WP_SUDDEN_INFANT_DEATH_SYNDROME_SIDS_SUSCEPTIBILITY_PATHWAYS	0.000158168	0.0106714	0.518848	0.396684	1.76234	116	YWHAZ|PLP1|YWHAG|YWHAB|SCN3B|PRKAR1A|CHRNB2|TPPP|TSPYL1|SLC6A4|TACR1|MAZ|CTNNB1|EGR1|CEBPB|YWHAH|SCN4B|NFYA|YWHAQ|CREB1|GABRA1|HSP90B1|SLC9A3|SNAP25|CREM|GAPDH|PRKAR2A|SSTR2|CHRNB4|GNB3|HIF1A|BHLHE40|YWHAE|ESR2|SSTR1|SNTA1|SST|HDAC9|PRKAR1B|ADCYAP1R1|KCNJ8	CP	CP	WP	159	Exc_L6.CT.4vs0	AD	APOE4	APOE3_c4
Exc_L6.CT	4vs0	REACTOME_AGGREPHAGY	0.000159615	0.0106714	0.518848	0.548608	1.94091	37	DYNLL2|TUBB4A|ARL13B|UBE2N|DYNC1I2|TUBB2A|UBA52|TUBA1B|TUBA4A|TUBB4B|UBB|DYNC1LI2|TUBB3|PARK7|TUBB6|TUBA1C|DYNLL1|TUBA8|UBC	CP	CP	REACTOME	44	Exc_L6.CT.4vs0	AD	APOE4	APOE3_c4
Exc_L6.CT	4vs0	GOBP_NEGATIVE_REGULATION_OF_ESTABLISHMENT_OF_PROTEIN_LOCALIZATION	0.000160635	0.00882143	0.518848	0.400195	1.74686	105	UBE2J1|BARD1|MIDN|PFKL|PIM3|ANGPT1|ERP29|VSNL1|F2RL1|ADTRP|BAG4|GHRL|PKDCC|SREBF1|SYT4|RANGAP1|KCNJ11|PPP3CA|C11orf65|KLF7|YOD1|RHBDF1|WWP2|DERL2|SRCIN1|SNX12|PARK7|GDI1|CDK5|LYPLA1|FERMT1|CHP1|LMAN1|NDFIP2|CD200|GNAZ|KCNB1|FKBP1B|SNX3	GO	GO	GOBP	138	Exc_L6.CT.4vs0	AD	APOE4	APOE3_c4
Exc_L6.CT	4vs0	REACTOME_G_ALPHA_I_SIGNALLING_EVENTS	0.000171811	0.0111677	0.518848	0.349067	1.6398	173	ITPR2|CX3CL1|PDE1A|LPAR5|PRKAR1A|PDE1B|PPP2CB|PRKCG|GNG2|GNG4|RGS4|MAPK1|GRM8|GNAQ|CREB1|PLCB2|HEBP1|SSTR3|CNR1|GRK2|PPP3CA|CALM1|PPP1CA|RRH|PRKAR2A|GNG7|SSTR2|ADCY2|GPR37|RGS14|GNG3|PDE4B|GNAS|GNB2|GNB3|GNA11|ADCY6|PSAP|ADORA1|RGS3|CDK5|RGS11|CXCL13|GABBR1|GNG5|KPNA2|GNAI1|PPP1R1B|OPRL1|CCR3|PPP2R1A|CAMK2B|GNAZ|SSTR1|CAMKK1|SST|P2RY14|PRKAR1B|GRM4|ADCY7|APP|ADCY3|GNG8|C5AR1	CP	CP	REACTOME	314	Exc_L6.CT.4vs0	AD	APOE4	APOE3_c4
Exc_L6.CT	4vs0	GOMF_PROTEIN_DOMAIN_SPECIFIC_BINDING	0.000173776	0.00946355	0.518848	0.268683	1.43691	577	HSPA1B|HNRNPK|HSPA5|YWHAZ|STMN3|YWHAG|KIF21A|YWHAB|SKP1|CTBP1|CHMP1A|PRKAR1A|ERCC1|RARA|DAG1|RAPGEF3|LONP1|TUBB|EXOC4|ARF1|DLG4|CALM3|AIP|SYNGR3|KCNJ4|KEAP1|CNOT1|NLGN1|QKI|KIDINS220|NCOA3|MCL1|FHOD1|CHMP2A|FN1|U2AF1|CTNNB1|AP2M1|YWHAH|BLNK|PTK2|HPCAL4|FADD|TNKS1BP1|YWHAQ|DDX6|OSBP|HSP90AB1|CDC42|CHEK1|SYNJ2|ARL1|ATF4|BCL10|HMGB2|U2AF2|RAP2B|SHISA9|VASP|MPP7|SLC9A3|CALM1|NDE1|DDIT3|NSF|SOCS7|BANF1|NLRP1|GTF2F1|PDE2A|ATN1|HSPA1A|STRN4|SCAF1|GAPDH|THRA|PRKAR2A|HNRNPA1|ESRRA|CHMP2B|CDC25C|DNAJC6|SSTR2|GPR37|LDB2|PINK1|TADA3|BCL2L1|CRIM1|CACYBP|SIRPA|RAN|STXBP1|SRCIN1|ATP2B1|STK11|SGIP1|PMEPA1|TNK2|KCTD13|XRCC4|FKBP8|STUB1|KCNN2|ZNF521|SCAMP1|CRIPT|STX1A|ARRB2|ROBO1|MYO1D|SLC22A5|LRP2|MAP2K2|CITED2|HIF1A|ERRFI1|BHLHE40|STX18|ELMO1|ACOX1|SHC4|FAF1|VPS4A|NLRP2|NOD1|SLC22A4|NOLC1|CRK|ZNF106|AATF|CXXC4|GNG5|YWHAE|ZMYND8|FZD8|GRID2|ARHGAP27|SHANK3|MRPL17|NEFL|CNTROB|NDFIP2|SMAD2|PSEN1|FUT8|SRP72|TRPS1|SNTA1|EHD2|BCAR1|CENPJ|MVB12A|PPP1CC|ATP2B4|DTX1|PLEKHA2|MICAL1	GO	GO	GOMF	684	Exc_L6.CT.4vs0	AD	APOE4	APOE3_c4
Exc_L6.CT	4vs0	KEGG_GAP_JUNCTION	0.000176664	0.0111728	0.518848	0.436271	1.82314	81	TUBB4A|ITPR2|TUBB2A|TUBB|PRKCG|TUBA1B|CSNK1D|MAPK1|MAP2K1|GNAQ|GJD2|DRD1|HRAS|PLCB2|TUBA4A|TUBB4B|GUCY1A2|GUCY1A1|ADCY2|GNAS|GNA11|GRM1|TUBB3|ADCY6|MAP2K2|MAPK3|GNAI1|TUBB6|TUBA1C|TUBA8|PDGFD|ADCY7|ADCY3|SOS2	CP	CP	KEGG	90	Exc_L6.CT.4vs0	AD	APOE4	APOE3_c4
Exc_L6.CT	4vs0	REACTOME_ACTIVATION_OF_AMPK_DOWNSTREAM_OF_NMDARS	0.000184627	0.0113692	0.518848	0.641915	2.0325	23	TUBB4A|TUBB2A|TUBA1B|PRKAG2|TUBA4A|TUBB4B|CALM1|PRKAB1|TUBB3|TUBB6|TUBA1C|TUBA8|PRKAG1|PRKAB2|MAPT|TUBB8	CP	CP	REACTOME	29	Exc_L6.CT.4vs0	AD	APOE4	APOE3_c4
Exc_L6.CT	4vs0	GOCC_CELL_SUBSTRATE_JUNCTION	0.000188172	0.0101628	0.518848	0.282706	1.46092	400	HSPA1B|HNRNPK|HSPA5|YWHAZ|YWHAG|YWHAB|CD59|LPP|HSPB1|DAG1|CALR|BSG|RAB21|AVIL|LIMK1|ARF1|ACTB|LAMA3|PPIA|ACTR2|THY1|SLC6A4|LAP3|LASP1|MAPK1|TNS3|MAP2K1|CTNNB1|RHOU|ACTG1|PAK4|NRP1|MARCKS|PTK2|PARVB|YWHAQ|EHD3|RAC1|PLEC|CDC42|HSP90B1|UBOX5|B2M|VASP|CSRP2|RHOB|P4HB|HYOU1|CAP1|CDH2|SCARB2|RPL12|RPS11|REXO2|SVIL|GFRAL|LAMTOR3|NOX4|SLC9A3R2|RPL27|HSPA1A|ARMC5|RPS2|PRKAR2A|PDIA3|IL16|NPM1|RPL19|SRCIN1|RSU1|CSRP1|GNB2|PFN1|EFNB2|HACD3|FES|FLRT2|PPIB|MAP2K2|ZNF185|FLOT2|RPL38|ATAT1|SYNE2|CDC42EP1|MAPK3|CFL1|YWHAE|GIT1|ARPC5|RPS16|PTK7|FERMT1|CHP1|SYNPO2|PDCD6IP|TLE2|DCTN4|CIB2|ASAP3|BCAR1|PPP1CC|CD81|FLNA|XIRP2|SPRY4|PCBP2|TEK|CD46|CBL|PTK2B|ENAH|TPM4|INPP5E	GO	GO	GOCC	435	Exc_L6.CT.4vs0	AD	APOE4	APOE3_c4
Exc_L6.CT	4vs0	GOBP_POSITIVE_REGULATION_OF_TRANSPORT	0.000204404	0.0108754	0.518848	0.246841	1.34143	714	TRH|HNRNPK|PRNP|SNX5|CX3CL1|PLP1|B3GAT3|STIM1|SCN3B|CDK5R2|AMIGO1|PRKAR1A|STX1B|RAB3B|CALR|BAIAP3|CHRM1|RAPGEF3|RAB15|CHRNB2|RAB21|CALM3|GPR68|LRRC8A|ACSL4|BCR|ANGPT1|SYNGR3|VSNL1|ACTB|F2RL1|PPIA|CIB1|THY1|SNCA|SLC6A4|RAB3D|NLGN1|FMR1|STXBP5|TOR1A|MLC1|CD300LF|PTPRJ|TACR1|CREBL2|CHMP2A|SAR1B|RHOU|AP2M1|VPS35|CEBPB|RIPOR1|SCN4B|DNM1L|DRD1|CREB1|HRAS|EHD3|GJC2|STAM|OSBP|CDC42|NNAT|GHRL|BCAP31|B2M|ATF4|SYT4|FXYD1|GRK2|DOC2A|NCBP2|PPP3CA|CALM1|CLU|CLIP3|TRPC6|CDH2|TMSB4X|LMAN2|SCN1B|PARD6A|SFTPD|NLGN2|RAB5A|FEZ1|CA2|ACHE|PIK3R1|NTSR1|PINK1|SLC30A8|SIRPA|RAN|STXBP1|ATP2B1|DMAP1|STK11|TMEM30A|SGIP1|AKT1|ANK2|ZNF205|STC1|GNA11|PPM1A|KIF5B|RAB2B|SOX4|CHCHD10|CHRM3|FGF12|EPHB2|HCRT|ARPP19|LPCAT3|AZIN1|STX1A|ARRB2|SOD1|PARK7|ADORA1|APBB3|CFP|UBE2J2|CALY|CDK5|UBL5|HIF1A|SPP1|FIS1|STX18|CASQ1|SCAMP5|PTGS2|VPS4A|TRPC3|ICE1|GSTO1|XPO4|CRACR2A|MLLT6|TRPV2|GABBR1|STAC2|CAMK1D|OAZ2|ANK3|YWHAE|CLTRN	GO	GO	GOBP	912	Exc_L6.CT.4vs0	AD	APOE4	APOE3_c4
Exc_L6.CT	4vs0	GOMF_TRANSMEMBRANE_TRANSPORTER_BINDING	0.000204694	0.0108754	0.518848	0.395477	1.74832	113	ITPR2|PRNP|YWHAZ|ID2|SCN3B|CALM3|PSMD10|PPP1R9B|DPP10|CIB1|FMR1|SLC8A1|CTNNB1|AP2M1|YWHAH|SCN4B|YWHAQ|FXYD1|KCNJ11|CALM1|PRKCSH|USP10|PDE4B|ANK2|FGF12|KCNH5|NPTN|STX1A|CBARP|FGF13|ANK3|YWHAE|GRINA|KCNB1|SNTA1|FKBP1B|ATP2A2|FLNA|FYN|ATP2A3	GO	GO	GOMF	129	Exc_L6.CT.4vs0	AD	APOE4	APOE3_c4
Exc_L6.CT	4vs0	GOBP_APOPTOTIC_PROCESS	0.000207969	0.0109177	0.518848	0.222463	1.26536	1450	NUGGC|HSPA1B|FAIM2|IFI6|TMBIM6|HNRNPK|PRNP|HSPA5|CX3CL1|STK25|YWHAZ|BLCAP|SERINC3|SHARPIN|EIF5A|ATG4D|WNT7A|PELI3|PSME3|NPTX1|LRP8|PEA15|ZMAT3|SEMA5A|SYVN1|BTC|GBE1|BARD1|BECN1|RARA|CUL2|BAG1|MFSD10|HSPB1|CALR|MAP3K12|SNCB|LIG4|PPP2CB|GHITM|APLP1|SFPQ|JADE1|PIM3|JTB|RGL2|ANGPT1|SDF2L1|ERP29|PRKCG|PSMD10|UBE2M|RYBP|CRYAB|TMEM214|RALB|BRD8|ACTB|WNT10B|ORMDL3|CDIP1|PPIA|CIB1|FAIM|EEF1A2|SNCA|MTCH1|DYRK3|PRKD2|MAGEH1|CHMP3|MAPK1|RTN3|MCL1|MUL1|OLFM1|DDIT4|ARHGDIA|VDAC2|JAG2|MAZ|PDE3A|CTNNB1|UBE2Z|PNMA2|RRAGA|KCNIP3|VPS35|EGR1|CEBPB|PAK4|DEDD|NDUFAF4|PDCD2L|EYA2|NRP1|MARCKS|SRSF6|PTK2|CTSK|CD70|PEG10|HMGB1|DNM1L|RRAGC|HHIP|MT3|MOAP1|FADD|PNMA1|BAG4|GRN|HRAS|CTSC|MAP1S|SRA1|PHLDA3|PIM1|BNIP1|MAPK8IP2|TYRO3|TXNIP|HSP90AB1|CHEK1|ZNF304|GHRL|SSTR3|PPIF|BCAP31|HSP90B1|DDX19A|CRLF1|MLST8|ATF4|BCL10|PLK2|C1D|RBM10|XKR7|CNR1|HMGB2|MKNK2|RHOB|PRDX3|P4HB|TAOK2|HDGF|DDX41|HYOU1|DLG5|TNFAIP1|MAPK8IP1|EGR3|ITM2C|MORF4L2|CLU|CLIP3|DDIT3|PA2G4|DNAJC3|MNAT1|PTPRH|CD40|GFRAL|LATS1|TAX1BP1|FANK1|BIRC3|TM2D1|AGAP2|DMPK|MYC|STIL|DAXX|USP27X|AEN|NLRP1|MAG|PHLPP1|CTSB|RRM2B|ATN1|DNAJC5|PPP1CA|HRK|PHB2|HSPA1A|PPP1R10|KDM2B|BCL7C|NPR2|DIDO1|PDK4|PTMS|TRIM2|GAPDH|THRA|PIK3R1|UBB|PSMG2|PDIA3|BEX3|LTB|ZC3H8|NPM1|TOMM22|NTSR1|IFIT2|PINK1|CYLD|C19orf12|DHCR24|TLE1|BCL2L1|SLC1A1|SLIT3|STXBP1|PIK3R3|ENO1|BLOC1S2|RASSF7|MDM4|DMAP1|STK11|TPD52L1|ITPKB|ACAA2|PTPRZ1|CHAC1|AKT1|AIPL1|ARF4|ADAR|HYPK|FKBP8|ZNF205|SRPK2|SOD2|GDF5|SOX4|CHCHD10|MRGBP|IER3|ZMPSTE24|LHX4|CDK11B|EXOG|GAS1|EMILIN2|ARRB2|SOD1|IL6ST|MLLT11|PARK7|GRK5|EPHA7|ADORA1|LRP2|ACVR1B|NEURL1|ARL6IP5|CDK5|PRICKLE1|ANKLE2|SLC25A6|GRAMD4|CITED2|HIF1A|GABARAP|FIS1|MCM2|PDK2|MORF4L1|ELMO1|KDELR1|CDC34|SHC4|FAF1|TSC22D3|PTGS2	GO	GO	GOBP	1944	Exc_L6.CT.4vs0	AD	APOE4	APOE3_c4
Exc_L6.CT	4vs0	GOBP_SUBSTANTIA_NIGRA_DEVELOPMENT	0.000208832	0.0109177	0.518848	0.538164	1.9455	40	HSPA5|PLP1|CALM3|MBP|SYNGR3|ACTB|CNP|CKB|YWHAH|YWHAQ|CDC42|CALM1|NDRG2|INA|YWHAE|DYNLL1|ZNF148	GO	GO	GOBP	44	Exc_L6.CT.4vs0	AD	APOE4	APOE3_c4
Exc_L6.CT	4vs0	GOMF_RNA_BINDING	0.00021311	0.0110529	0.518848	0.223369	1.27081	1463	TRMT2A|HSPA1B|TFB1M|MEPCE|HNRNPK|YWHAZ|FBLL1|EIF5A|RPS21|RTRAF|YWHAG|MSI1|HEXIM1|SF3B1|HTATSF1|CHTOP|RNF40|HNRNPH2|LSM7|ZMAT3|CCDC124|MARK2|GRSF1|MRPL24|BARD1|UBE2N|C11orf68|NIP7|KCTD12|EIF1AX|APEH|NUCKS1|SRFBP1|RARA|FNDC3B|NPM3|HSPB1|CALR|CBX6|IMP4|MTERF4|LONP1|PCBP1|SFPQ|MRPL44|FXR2|ZC3H12D|RBM42|ARF1|EIF4G2|SMG7|RFTN1|RBM34|EIF4ENIF1|MCTS1|TUBA1B|PUM3|HLA-A|HMGN2|UHMK1|UTP20|CCDC86|UTP25|CASC3|PPIA|EIF1|CNOT1|EIF3E|HNRNPAB|FMR1|SRPRA|QKI|TRIR|CANX|CNP|TPD52L2|UNK|SRF|RALYL|CPEB2|CIRBP|LSM14B|MAZ|U2AF1|MRPL42|EBNA1BP2|RPS28|POLR2A|BZW1|SRSF6|MEX3D|PEBP1|PEG10|HMGB1|MTIF2|BCCIP|DDX31|MRPL54|MRPL10|BAG4|GRN|RBM15B|RBM17|SRA1|DDX6|LSM1|STRAP|HSP90AB1|PLEC|PSPC1|SYNJ2|HSP90B1|PKM|DDX19A|GPATCH4|C1D|RBM10|HMGB2|U2AF2|NCOA5|RANGAP1|N4BP1|CMSS1|P4HB|HDGF|DDX41|NCBP2|HNRNPF|CDC42EP4|TUBB4B|UBFD1|LARP1|ALKBH5|HBP1|EIF2S3|PA2G4|CHD3|CDH2|PUM2|NOCT|TMSB4X|RPL12|RPS11|METTL3|DUT|TDRKH|NLRP1|CELF2|GTF2F1|KHDC4|YY1|ADAD2|CKAP4|RPL27|PRPF8|JAKMIP1|EDC3|PABPN1|WDR36|PHF6|RBFOX2|HSPA1A|CARHSP1|PPP1R10|NOL6|RPL37|KDM2B|DHX34|WDR3|ARCN1|WDR46|RPS2|DIDO1|GTF2E2|SCAF1|POP7|G3BP2|HNRNPA1|SRP9|CPSF7|PTBP2|DDX10|EIF4A1|PDIA3|MRPL27|NUDT16L1|USP10|RBM24|POLR2B|ZC3H8|NPM1|UBA1|IFIT2|CNOT8|RPL19|DCAF13|RAN|STXBP1|ENO1|NOC4L|RBM12B|RPL35|FASN|MARF1|CSNK1E|SRBD1|LUC7L2|ACAA2|RPL26L1|ATXN2L|RPUSD2|EIF3H|CSRP1|ADAR|SRPK2|EIF4H|PTCD2|NKRF|ZBED4|EEF2|SOX4|PRDX1|PRPF39|EIF1AD|UTP3|CELF5|PFN1|SNU13|GTPBP1|UTP18|CDK11B|ZC3H7A|SETD1B|MAP4|PHAX|TARBP2|SHMT2|FSCN1|SRSF4|FTSJ3|PARK7|MAGOH|SNRPD3|EZH2|SUB1|PPIB|ZNF239|SBDS|SUPT16H|RPL38|NXF5|RPF1|DHX37|MRPL11|EIF3CL|TRMT10A|R3HDM2|THG1L|IFIT5|THRAP3|KHDC1|FAM98A|NTPCR|RPS15A|EIF3D|GANAB|SREK1|PHF5A|HDLBP|NOLC1|SNRPN|FASTK|TBRG4|IMP3|GOT2|CSDC2|ALKBH8|ZNF106|AATF|SMN2|DDX27|DDX3X|RPP25|NHP2|LSM11|YWHAE|ABT1|RPS4Y1|RPL28|ARL6IP4|FUBP1|NUDT21|PABPC4|KPNA2|PABPC3|RPS16|RBM23|PABPC1L2B|RBM43|SUCLG1|MYBBP1A|CCT5|MRPL37|CRKL|EIF3B|FAM120A|PUM1|RPL22L1|UCHL5|NOSIP|SSB|LRPPRC|ISG20L2|RP9|NUDT4|SUMO2|CCAR2|CPSF2|EIF5AL1|WDR6|MRPL32|CSTB|SNIP1|RPUSD3|HDAC2|RBM18|SRP72|LRRC59|RPS24|HNRNPH3|SF3A2|HEXIM2|PNO1|RSL1D1|FKBP4|EIF5|PPP1CC|APOBEC2|KHSRP|DHFR2|ERH|RRP36|FLNA|XPOT|RBMS2|RPP30|MRM3|ANXA11|EDF1|RPL39|UTP6|NGDN|CLNS1A|UBC|THOC3|PCBP2|CCNT1|MRPS18C|CWC15|DNTTIP2|ZFP36L2|PEF1|FYTTD1|CWC22|DDX54|UBTF|LSM4|HUWE1|TBL2|ANP32A|ZC3H14|KHDRBS3	GO	GO	GOMF	1968	Exc_L6.CT.4vs0	AD	APOE4	APOE3_c4
Exc_L6.CT	4vs0	GOBP_REGULATION_OF_NEUROGENESIS	0.000217378	0.0111855	0.518848	0.298258	1.50578	313	CX3CL1|PLXNA1|STK25|WNT7A|ID2|LRP8|AMIGO1|SEMA5A|ASPA|DAG1|LIG4|SEMA4C|RAB21|LIMK1|DLG4|MBP|THY1|FAIM|SEMA4A|SRF|SERPINE2|MAP2K1|FN1|CTNNB1|YWHAH|NRP1|ISLR2|MT3|BHLHE41|HEY1|GJC2|PLXNB2|TNR|B2M|SYT4|HMGB2|PPP3CA|PTPRD|PLXNA3|WDR62|PRMT5|EFNB3|MAG|FEZF2|OBSL1|RGS14|WNT2|MAN2A1|STK11|NR1D1|ULK1|PTPRZ1|BRINP1|SHTN1|EPHB2|LDLR|NPTN|KIAA0319|ROBO1|NUMBL|IL6ST|DNAJB11|EPHA7|SLITRK1|EZH2|LRP2|GDI1|NEURL1|MAP2K2|CDK5|PTPRS|DCT|HIF1A|SPP1|BHLHE40|IFRD1|PRTG|TRPV2|FGF13|MAP1B|RNF112|SHANK3|NEFL|SPART|CAMK2B|SEMA6B|PSEN1|BIN1|HDAC2|MAP6|PPP1CC|ZFYVE27|SLC7A5|SEMA3B|DSCAM	GO	GO	GOBP	381	Exc_L6.CT.4vs0	AD	APOE4	APOE3_c4
Exc_L6.CT	4vs0	GOBP_CEREBELLAR_GRANULAR_LAYER_DEVELOPMENT	0.000222	0.0112423	0.518848	0.750343	2.03553	13	FAIM2|MTPN|WNT7A|CEND1|SERPINE2|CBLN1|OPHN1|GRID2	GO	GO	GOBP	13	Exc_L6.CT.4vs0	AD	APOE4	APOE3_c4
Exc_L6.CT	4vs0	GOMF_PROTEIN_SERINE_THREONINE_KINASE_INHIBITOR_ACTIVITY	0.000222759	0.0112423	0.518848	0.574708	1.97958	32	YWHAG|HEXIM1|PRKAR1A|HSPB1|CIB1|PKIB|PRKAG2|PRKAR2A|SPRED1|AKT1|SPRED2|PPP1R1B|HEXIM2|PRKAR1B|CDKN1A|CDKN2D	GO	GO	GOMF	36	Exc_L6.CT.4vs0	AD	APOE4	APOE3_c4
Exc_L6.CT	4vs0	GOBP_NEUROTRANSMITTER_TRANSPORT	0.000223642	0.0112423	0.518848	0.356848	1.6793	174	WNT7A|STX1B|RAB3B|VPS18|SYN1|SLC17A7|BAIAP3|CALM3|PRKCG|TPRG1L|SYNGR3|SYN2|SNCA|SLC6A4|NLGN1|FMR1|STXBP5|TOR1A|ASIC1|SNAP47|PFN2|DRD1|BRSK1|SYT5|SYT11|SNCG|SYT4|DOC2A|SNAP25|RAB5A|DNAJC5|CPLX2|FBXO45|SLC30A1|CHRNB4|SLC1A1|STXBP1|NAPB|PDZD11|HCRT|STX1A|MCTP2|PARK7|STX2|CDK5|RPH3A|DVL1	GO	GO	GOBP	203	Exc_L6.CT.4vs0	AD	APOE4	APOE3_c4
Exc_L6.CT	4vs0	GOBP_POSITIVE_REGULATION_OF_EXCITATORY_POSTSYNAPTIC_POTENTIAL	0.000229447	0.0114461	0.518848	0.579567	1.97305	30	WNT7A|STX1B|DLG4|NLGN1|RGS4|GRIN2B|IGSF11|NLGN2|STX1A|DVL1|SHANK3|NLGN3|PRKAR1B|TBC1D24|PTK2B|SHANK1|GRIN2C|RIMS1|GRIN2A|NETO1|BAIAP2	GO	GO	GOBP	31	Exc_L6.CT.4vs0	AD	APOE4	APOE3_c4
Exc_L6.CT	4vs0	WP_PARKINUBIQUITIN_PROTEASOMAL_SYSTEM_PATHWAY	0.000229967	0.013798	0.518848	0.456994	1.81207	62	HSPA1B|TUBB4A|HSPA5|UBE2J1|TUBB2A|TUBB|PSMD10|TUBA1B|SNCA|UBE2L6|TUBA4A|TUBB4B|HSPA1A|GPR37|UBA1|STUB1|TUBB3|PSMC3|UBE2J2	CP	CP	WP	71	Exc_L6.CT.4vs0	AD	APOE4	APOE3_c4
Exc_L6.CT	4vs0	GOCC_VACUOLE	0.000234578	0.0116134	0.518848	0.258727	1.39756	670	MMD|ARL8B|VTI1B|ATP6V1B2|YWHAB|ATP6V0B|USP5|IDS|CHMP1A|SYNGR1|UBQLN2|BECN1|PRSS16|VPS18|UBA52|TP53INP2|CALR|SEH1L|TBC1D25|NAPRT|MAP1LC3B|TUBB|GABARAPL1|PLEKHM1|LRRC8A|AP1S3|CRYAB|CCT2|ATP6V1E1|AP1S1|CDIP1|PIP4K2B|ACTR2|EEF1A2|SNCA|HPS6|RAB3D|STS|TPP1|CHMP3|MLC1|MAPK1|FUCA1|ATP11C|GLIPR1|CHMP2A|GRIN2B|GALC|AP2M1|RRAGA|VPS35|ARSA|CTSK|GNAQ|RRAGC|ATP6V0E2|MST1R|SLC22A17|GRN|CTSC|ATP6AP2|SYT11|SLC3A1|CDC42|UBXN6|ARRDC3|BCL10|EPDR1|GCA|SDC3|DOC2A|SERPINB1|NCOA4|CAP1|TUBB4B|ITM2C|HYAL1|NSF|PA2G4|AP2S1|RPN2|SCARB2|DNAJC3|ATP6V1C2|CHMP5|TAX1BP1|SFTPD|LAMTOR3|CTSB|ATP6V1A|DDOST|DNAJC5|CKAP4|UBQLN4|CTSA|CCDC115|TMEM9|ZNRF1|ATP6V1G1|CLCN5|SLC30A4|CHMP2B|CTSZ|CLCN4|UBA1|GPC1|BLOC1S2|ACLY|ATP6V1D|ULK1|TMEM30A|NAGLU|CYB561|GNB2|ANK2|GYG1|GNA11|KIF5B|LAMTOR1|CPPED1|TRIM23|STARD3NL|LDLR|KLC2|VPS26A|DYNC1LI2|WIPI2|HLA-DQB1|SOD1|FRK|OMD|PSAP|LRP2|LAPTM4B|GABARAP|ARSK|RDH14|NBR1|VPS4A|OSTM1|ENPP1|TMEM79|VMA21|ANK3|GNAI1|BACE1|VLDLR|CTSF|WDR81|NSG1|CYB561A3|MCOLN2|SLC2A8|GPC3|DRAM1|TBC1D12|PSEN1|CSPG5|OSBPL7|TICAM1|ATP6V1C1|MAP1LC3A|SEC13|GPC6|CTBS|PRCP|GPR137|TOLLIP|SLC7A5|CHMP4B|VTI1A|PLA2G4E|ANXA11|SCARB1|NEU3|HLA-F|DNASE2B|MFSD12|TMEM208|SLC7A14|SLC29A3	GO	GO	GOCC	842	Exc_L6.CT.4vs0	AD	APOE4	APOE3_c4
Exc_L6.CT	4vs0	GOBP_G_PROTEIN_COUPLED_RECEPTOR_SIGNALING_PATHWAY	0.000243332	0.0119562	0.518848	0.261991	1.39221	534	CAMKMT|CX3CL1|YWHAB|GAP43|GPR85|LPAR5|PRKAR1A|ADGRL2|UBQLN2|ZDHHC7|RPGRIP1L|KCTD12|RGS2|BAIAP3|CHRM1|HRH1|APLP1|HCRTR2|CALM3|GPR68|ADGRB2|PPP1R9B|GNG2|GNG4|GPR156|F2RL1|LPAR6|GNAO1|SNCA|RGS4|NXPH3|TACR1|PHF24|PDE3A|GRM8|OR2AG2|GNAQ|DRD1|KCTD8|PLCB2|CPE|RAC1|TYRO3|OPN4|CDC42|RASD1|GHRL|SSTR3|ARRDC3|CCKBR|CNR1|GRK2|MC1R|ADRA1B|CALM1|PCSK1N|PRMT5|SORCS3|TM2D1|C5AR2|ADGRL3|ADGRV1|PDE2A|KCNK2|PALM|CA2|GLRA2|RRH|OR2G6|GNG7|SSTR2|ADCY2|DGKA|GPR37|RGS14|GNG3|NTSR1|MET|ARHGEF11|PDE4B|GPR180|GNAS|AKT1|AIPL1|GNB2|GNB3|ADGRA1|GNA11|GRM1|CHRM3|OR2L13|GRK6|HCRT|GPR162|ARRB2|ADCY6|GRK5|PSAP|ADORA1|RGS3|OR3A3|ACKR1|RGS11|GPR39|MGLL|GABBR1|GNG5|DGKZ|RIT2|OR14I1|GIT1|GPR173|UCN|GNAI1|FZD8|GPR153|OR2M2|OR52N4|SLC39A9|OPRL1|CRKL|GPR157|GRK7|OR9Q1|TAC3|CCR3|GNAZ|ADGRF5|OR7D2|SSTR1|DGKB|ADGRE3|BCAR1|GPRC5B|ATP2B4|SST|VPS54|P2RY14|FLNA|ADCYAP1R1|RGS7BP|SCG5|GRM4|CELSR2|ADGRE1|ADCY7|LMBRD2|PTK2B|F2|CNTN2|ADCY3|VIPR1|RAPGEFL1|GNG8|C5AR1|ADGRG7|TBXA2R|APLP2|RIC8A|OR2H2|KCTD16|RGS7|GPR20|OXTR|HTR7|SORCS1|INSR|CHRM5|PAX8|ADCY9|PLEK	GO	GO	GOBP	1274	Exc_L6.CT.4vs0	AD	APOE4	APOE3_c4
Exc_L6.CT	4vs0	GOBP_PROTEIN_FOLDING	0.000247542	0.0120723	0.498493	0.342663	1.61521	178	HSPA1B|HSPA5|DNAJB2|BAG1|HSPB1|CALR|SDF2L1|AIP|ERP29|CRYAB|CCT2|DNAJA2|PPIA|TBCC|CANX|TOR1A|PDIA2|BAG4|GRN|DNAJA4|HSP90AB1|PPIF|HSP90B1|B2M|DNAJB1|PEX5|P4HB|HYOU1|CLU|DNAJC3|SIL1|HSPH1|GRPEL2|DNAJC5|HSPA1A|ENTPD5|PDIA3|HYPK|FKBP8|PFDN2|FKBP9|DNAJC18|DNAJB11|PPIB|DNAJB14|CCT7|DNAJB5|CCT5|HSPA13|LMAN1|PTGES3|FKBP4|FKBP1B|PPIL3|KHSRP|CLPX|GRPEL1|CCT6A|PFDN4|PFDN6|ERO1A|DNAJC7|HSPA2|ST13|PPIH|PDCL2|PDIA6|HSP90AA1	GO	GO	GOBP	222	Exc_L6.CT.4vs0	AD	APOE4	APOE3_c4
Exc_L6.CT	4vs0	GOBP_REGULATION_OF_REGULATED_SECRETORY_PATHWAY	0.000250568	0.0121294	0.498493	0.396144	1.74238	109	WNT7A|CDK5R2|VPS18|SYN1|BAIAP3|RAB15|CALM3|BCR|PRKCG|TPRG1L|F2RL1|RAB3D|NLGN1|FMR1|STXBP5|SYT6|PFN2|SYT13|SYT5|SYT11|SYT4|DOC2A|RAB5A|FBXO45|STXBP1|STX1A|FES|CBARP|CDK5|RPH3A|DVL1|SCAMP5|GIT1|GAB2|KCNB1|CSPG5|ATP2A2|LGALS9|MICAL1|HLA-F	GO	GO	GOBP	130	Exc_L6.CT.4vs0	AD	APOE4	APOE3_c4
Exc_L6.CT	4vs0	REACTOME_SIGNALING_BY_GPCR	0.000254638	0.0147294	0.498493	0.282361	1.4648	419	TRH|ITPR2|CX3CL1|PDE1A|WNT7A|LPAR5|PRKAR1A|CD55|RGS2|PLPPR2|PDE1B|PPP2CB|CHRM1|HRH1|HCRTR2|GPR68|PRKCG|GNG2|GNG4|ARHGEF25|F2RL1|WNT10B|LPAR6|RGS4|MAPK1|TACR1|FN1|PDE3A|GRM8|GNAQ|DRD1|CREB1|HRAS|PLCB2|HEBP1|OPN4|CDC42|GHRL|SSTR3|CCKBR|CNR1|RHOB|GRK2|MC1R|PPP3CA|ADRA1B|CALM1|TRPC6|C5AR2|PDE2A|PPP1CA|VAV2|PLPPR5|RRH|PRKAR2A|PIK3R1|GNG7|SSTR2|ADCY2|DGKA|GPR37|RGS14|GNG3|NTSR1|ARHGEF11|PDE4B|PIK3R3|WNT2|GNAS|AKT1|GNB2|GNB3|GNA11|GRM1|CHRM3|GRK6|HCRT|ARRB2|ADCY6|GRK5|PSAP|ADORA1|RGS3|ARHGEF38|CDK5|CCK|ACKR1|RGS11|CXCL13|TRPC3|GPR39|MAPK3|MGLL|GABBR1|GNG5|DGKZ|KPNA2|UCN|GNAI1|FZD8|PPP1R1B|OPRL1|TAC3|CCR3|PPP2R1A|CAMK2B|PDE10A|GNAZ|SSTR1|DGKB|PRKCQ|ADGRE3|CAMKK1|SST|P2RY14|PRKAR1B|ADCYAP1R1|GRM4|ADGRE1|PLEKHG5|ADCY7|APP|F2|ADCY3|VIPR1|DAGLB|GNG8|WNT10A|C5AR1|SOS2|TBXA2R|PTCH1	CP	CP	REACTOME	703	Exc_L6.CT.4vs0	AD	APOE4	APOE3_c4
Exc_L6.CT	4vs0	REACTOME_FACTORS_INVOLVED_IN_MEGAKARYOCYTE_DEVELOPMENT_AND_PLATELET_PRODUCTION	0.000258079	0.0147294	0.498493	0.391989	1.74302	117	TUBB4A|KIF21A|KLC1|MAFK|PRKAR1A|TUBB2A|DOCK10|CAPZA1|KIF5A|KIF3C|TUBA1B|ACTB|DOCK5|CENPE|KLC3|EHD3|RAC1|CDC42|KIF25|TUBA4A|TUBB4B|ZFPM2|RAB5A|KIF1A|KIF18A|PRKAR2A|KIFC2|PHF21A|KIF5B|CBX5|KLC2|TUBB3|CDK5|DOCK11|CAPZA2|MFN1|HDAC2|TUBB6|EHD2|MICAL1|TUBA1C|PRKAR1B|TUBA8|KIF3A|MFN2|SH2B1	CP	CP	REACTOME	170	Exc_L6.CT.4vs0	AD	APOE4	APOE3_c4
Exc_L6.CT	4vs0	GOCC_ORGANELLE_SUBCOMPARTMENT	0.000269691	0.0128316	0.498493	0.229004	1.29229	1230	ITPR2|TMBIM6|VTI1B|HSPA5|MLEC|USP19|EIF5A|AGPAT1|RHBDD2|DNAJB2|UBE2J1|STIM1|NDRG4|CD59|NFE2L1|CANT1|NECAB3|APH1A|SERINC1|PGRMC1|SYVN1|BECN1|UBA52|MOSPD2|FURIN|PIGH|CLSTN2|CALR|BSG|A3GALT2|ZDHHC22|BAIAP3|B4GALT5|RAB21|SEL1L|RASIP1|FAM8A1|SACM1L|AP1S3|ACSL4|TMEM214|HLA-A|ORMDL3|AP1S1|PIP4K2B|UCHL1|STS|SRPRA|CNIH2|CANX|TOR1A|TMEM87A|ATP11C|RTN3|GRIN2B|PLEKHA3|TGOLN2|SAR1B|G6PC3|NUS1|RPS28|TAPBP|RAB8A|PORCN|GOLGA8A|B4GALT3|SCD|DDN|RNF121|DNM1L|CALU|DRD1|PDZD8|LPIN3|GRN|HRAS|ATP6AP2|ORMDL2|PREB|ZDHHC14|SYT11|BNIP1|YIF1A|RAC1|TYRO3|OSBP|CDIPT|CDC42|BCAP31|EXTL1|HSP90B1|ARL1|B2M|SREBF1|SEC22C|USP6NL|XYLT1|CHSY3|REEP6|PYURF|CHPF2|TMEM33|PIGP|SLC8A3|MAPK8IP1|PCYT1B|CEPT1|CLIP3|B4GALT7|B4GALNT3|TXNDC11|NSF|ABO|B4GALT6|GBA2|PCSK1N|SLC37A4|RPN2|SNAP25|SCARB2|HID1|REEP4|LYPLA2|RETREG2|LMAN2|C3orf52|GRAMD1C|DMPK|REEP5|SFTPD|DEGS1|RHBDF1|ATP10D|LRRC8D|NOX4|DDOST|CKAP4|RPL27|HSD3B7|KCNK2|CYP3A5|TMX3|UBQLN4|PTGFRN|ARCN1|CCDC115|SEC31B|SRP9|PLPP6|UBB|ELOVL6|ESYT1|REEP2|CYBC1|PDIA3|EXT1|CLCN4|ST3GAL2|RTN1|POMT1|ZW10|GPR37|UBA1|MOXD1|ATL1|ECPAS|DHCR24|RTN2|B4GALNT4|ANKS4B|PJA2|DERL2|ALG6|PNPLA3|MAN2A1|GOLT1A|ULK1|ATP6AP1|SPTSSB|SPPL3|ELOVL1|SCOC|CHAC1|CCDC91|FMO5|DHRS7B|CHST2|CERS4|FKBP8|YIPF5|RAB2B|PLOD1|RNF26|CHRM3|ADPGK|CNIH4|RAB1B|ZMPSTE24|PITPNM1|STARD3NL|ERLIN2|SEC11A|HACD3|AMFR|SCAMP1|ALOX5AP|ACSL6|SRD5A3|LPCAT3|FITM2|HLA-DQB1|DNAJC18|TMEM39A|EMC2|FLRT2|LLGL1|LPCAT4|PHTF1|NOMO1|PIGX|DNAJB14|UBE2J2|AP4B1|ARL6IP5|MGAT4B|ANKLE2|EMC10|GRAMD4|SEZ6L|TMED2|EPM2AIP1|SLC35G1|ACER1|SGMS2|SLC35B4|SPCS1|SPCS3|STX18|RDH14|KDELR1|SYNE2|ATL2|FAF1|STX10|CASQ1|SCAMP5|PTGS2|SEC61G|KCNA2|PI4KB|GALNT3|TMED9|MGLL|TMEM79|TRAPPC4|C4orf3|SOAT1|GABBR1|VMA21|PAFAH2|EXTL3|ZDHHC6|KPNA2|CPT1C|PLEKHJ1|ELOVL4|TMCC1|SLC39A9|TTYH1|DOLPP1|ARFRP1|CLPTM1L|BACE1|LMAN1|TMEM38A|TMEM132A|WDR81|PNPLA6|TJAP1|NSG1|RP9|ZDHHC4|CAMK2B|CLTB|EIF5AL1|PCSK5|PSEN1|ATP8B2|CSPG5|ARL5B|SELENOK|FUT8|LRRC59|OSBPL7|SAMD8|SEC13|PHETA1|EDA|FKBP1B|ALG3|JKAMP|ERAP1|DPM3|APOL2|SDR16C5|ATP2A2|ZFYVE27|VPS54|B4GALT2|SARAF|FLNA|VTI1A|DGAT1|ORMDL1|B3GAT1|ZDHHC16|SEC62|UBC|RIC1|HLA-F|ATP2A3|TMEM208|CREB3|SLC9A7|XBP1|COPZ1|APP|SPINK5|TBL2|PIGO|SEZ6L2|VAPB|ATL3|HSD17B12|GOLGA2|PLK3|AGPAT5|ICMT|SEC22B|INPP5E|AP4S1|EI24	GO	GO	GOCC	1491	Exc_L6.CT.4vs0	AD	APOE4	APOE3_c4
Exc_L6.CT	4vs0	GOBP_PROTEIN_STABILIZATION	0.000269881	0.0128316	0.498493	0.344696	1.63143	182	HSPA1B|USP19|SYVN1|BAG1|CALR|RAB21|SEL1L|CRYAB|CCT2|TTI2|WNT10B|PIN1|CREBL2|MUL1|PFN2|GNAQ|MT3|BAG4|GRN|CREB1|PIM1|HSP90AB1|POLR2E|SWSAP1|CLU|WIZ|USP27X|PHB2|HSPA1A|GAPDH|PIK3R1|MTMR9|PINK1|STXBP1|MDM4|ANK2|HYPK|SOX4|PFDN2|PFN1|MCM8|PARK7|PPIB|FLOT2|CCT7|DVL1|TTI1|CCT5|CHP1|HCFC1|STXBP4|WDR81|PTGES3|TELO2|IFT46|FLNA|CCT6A|NAPG|PFDN4|GOLGA7|CCNH|RPL23|PFDN6|CTNND1|EFNA1|HSP90AA1|MAPK8IP3|SUMO1|SAV1|PFDN5|PARVA|USP13|BAG2	GO	GO	GOBP	213	Exc_L6.CT.4vs0	AD	APOE4	APOE3_c4
Exc_L6.CT	4vs0	GOCC_COATED_VESICLE	0.000270965	0.0128316	0.498493	0.307684	1.52075	259	NRGN|VTI1B|ATP6V1B2|RAB35|CD59|ATP6V0B|CPNE6|BTC|VPS18|SLC17A7|FURIN|STEAP2|AP1S3|HLA-A|ATP6V1E1|AP1S1|CNIH2|MLC1|TGOLN2|SAR1B|AP2M1|RAB8A|ATP6V0E2|CTSC|ATP6AP2|SYT11|YIF1A|BCAP31|B2M|SREBF1|ENTHD1|REEP6|AP2S1|SCARB2|LMAN2|SFTPD|ATP6V1A|RAB5A|DNAJC5|ARCN1|CCDC115|SEC31B|CTSZ|ECPAS|SCYL1|ATP6V1D|ATP6AP1|SGIP1|TNK2|NCALD|YIPF5|CNIH4|GAD2|LDLR|SCAMP1|HLA-DQB1|KIAA0319|LRP2|AP4B1|TMED2|DVL1|KDELR1|INPP5F|TMED9|VMA21|LMAN1|SLC2A8|CLTB|ATP6V1C1|SEC13|PHETA1|SNX3|VTI1A|HLA-F|NECAP1|DENND1C|PEF1|COPZ1|APP|GOLGA2	GO	GO	GOCC	313	Exc_L6.CT.4vs0	AD	APOE4	APOE3_c4
Exc_L6.CT	4vs0	GOCC_PROTON_TRANSPORTING_V_TYPE_ATPASE_COMPLEX	0.000282971	0.0133037	0.498493	0.629691	1.97549	22	ATP6V1B2|ATP6V0B|ATP6V1E1|ATP6V0E2|ATP6AP2|ATP6V1C2|ATP6V1A|CCDC115|ATP6V1G1|ATP6V1D|ATP6AP1	GO	GO	GOCC	27	Exc_L6.CT.4vs0	AD	APOE4	APOE3_c4
Exc_L6.CT	4vs0	REACTOME_ADAPTIVE_IMMUNE_SYSTEM	0.000288688	0.0160841	0.498493	0.253431	1.35881	608	DYNLL2|TUBB4A|ITPR2|HSPA5|YWHAZ|DCTN3|UBE2J1|STIM1|YWHAB|FBXO41|SKP1|KLC1|PSME3|UBE2N|DYNC1I2|DCTN6|BECN1|TUBB2A|CUL2|UBA52|CAPZA1|CALR|PPP2CB|RAPGEF3|RLIM|LAT|KIF5A|KIF3C|ARF1|AP1S3|PSMD10|UBE2M|TUBA1B|HLA-A|RASGRP3|KEAP1|HECTD1|AP1S1|BTN3A2|PPIA|ICAM5|CANX|CD300LF|PTPRJ|CD226|SAR1B|UBE2Z|PIANP|AP2M1|UBE3A|TAPBP|BLNK|CTSK|HMGB1|CDC26|WSB1|HRAS|CTSC|CENPE|KLC3|RAC1|CDC42|UBE2L6|BCAP31|FYB1|UBOX5|B2M|MLST8|BCL10|VASP|TUBA4A|PPP3CA|ASB3|PJA1|TUBB4B|CALM1|AP2S1|DCTN5|FBXW9|KCTD6|ACTR1A|CD40|SFTPD|UBE2D4|CTSB|FBXL14|CTSA|FBXL16|OSCAR|PSMA4|ZNRF1|KIF18A|UBE2R2|PIK3R1|UBB|PDIA3|UBE2E3|RNF217|UBA1|KLHL3|SPTBN2|PJA2|PIK3R3|AKT1|KBTBD6|STUB1|KIF5B|ELOB|CRTAM|RCHY1|PSME2|KLC2|DYNC1LI2|TUBB3|HLA-DQB1|PSMC3|KLRB1|UBE2J2|CDC34|SEC61G|PPP2R5C|CAPZA2|FBXO17|GRAP2|PSMC5|PPP2R5B|UBE2E2|CTSF|UBE2Q1|CD200|ORAI2|PPP2R1A|HECTD3|KLHL21|RNF4|DCTN4|FBXL22|ASB17|KLHL42|PRKCQ|SEC13|ANAPC13|TUBB6|ERAP1|KBTBD7|TIRAP|CD81|DET1|RNF123|TUBA1C|DYNLL1|TRIM41|FYN|KLRC1|TUBA8|KIF3A|UBC|HLA-F|FBXL3|UBE2V2	CP	CP	REACTOME	829	Exc_L6.CT.4vs0	AD	APOE4	APOE3_c4
Exc_L6.CT	4vs0	GOBP_SYNAPTIC_TRANSMISSION_DOPAMINERGIC	0.000290468	0.0135586	0.498493	0.652809	1.99559	20	RAB3B|CHRNB2|SNCA|SLC6A4|TOR1A|DRD1|CNTNAP4|PINK1|ARRB2|PARK7|CDK5|PTGS2	GO	GO	GOBP	27	Exc_L6.CT.4vs0	AD	APOE4	APOE3_c4
Exc_L6.CT	4vs0	GOBP_ORGANONITROGEN_COMPOUND_CATABOLIC_PROCESS	0.000299623	0.0138868	0.498493	0.22532	1.26814	1177	HSPA1B|HSPA5|SNX5|USP19|WWTR1|SHARPIN|RHBDD2|DNAJB2|UBE2J1|SKP1|PSME3|RNF187|RNF40|USP5|IDS|CHMP1A|TBL1XR1|OAT|SGSM3|SYVN1|KCTD2|BARD1|UBE2N|UBQLN2|RNF11|AGAP3|PRSS16|ASPA|CUL2|KCTD10|UBA52|BHMT|TP53INP2|FURIN|CALR|KLHL8|PPP2CB|LONP1|RLIM|SEL1L|FAM8A1|ABHD17B|SDF2L1|PRKCG|PSMD10|RYBP|C18orf25|MLYCD|SOCS5|WNT10B|KEAP1|HECTD1|UTP25|PIN1|EEF1A2|SNCA|UCHL1|FBXL2|SMOX|FMR1|TPP1|NTHL1|DESI1|CANX|TOR1A|CHMP3|CSNK1D|ENTPD7|FUCA1|DNPH1|UBL4A|SERPINE2|CHMP2A|GALC|CTNNB1|UBE2Z|HIBADH|VPS35|PAPPA|UBE3A|DEDD|TRIM3|SLC25A44|PTK2|CTSK|DDA1|FEM1C|RNF121|CDC26|FOXRED2|PDE9A|STAM2|USP22|CTSC|FEM1A|STAM|HSP90AB1|UBE2L6|BCAP31|UBXN6|HSP90B1|DERA|ALLC|RCN3|PLK2|KLHL15|N4BP1|TNFAIP1|PJA1|ENC1|ECHS1|CLU|HYAL1|DDIT3|NSF|GBA2|DNAJC3|KCTD6|LYPLA2|CHMP5|LATS1|DUT|AGAP2|YOD1|USP27X|TTC3|GPT2|RHBDF1|UBE2D4|CTSB|FBXL14|PDE2A|APC2|CYP3A5|HSPA1A|NUDT3|UBQLN4|CTSA|WWP2|FBXL16|ENTPD5|CCDC115|PSMA4|TMEM9|ZNRF1|VPS37A|UBL7|TRIM2|UBE2R2|ACHE|CHMP2B|UBB|EDEM3|USP16|CTSZ|EXT1|USP10|RNF217|FBXO45|UBA1|MOXD1|GPC1|ECPAS|PINK1|CYLD|CARNMT1|PDE4B|KLHL3|PJA2|DERL2|MDM4|NR1D1|CSNK1E|NAGLU|AKT1|KCTD13|EIF3H|RHBDD3|KBTBD6|STUB1|ELOB|PCNP|ISG15|RNF26|RCHY1|IER3|PSME2|ZMPSTE24|ERLIN2|GAD2|OPHN1|SNX12|LDLR|AMFR|SHMT2|MGAT3|FITM2|AZIN1|ARRB2|PARK7|PSMC3|RNF166|ADRM1|CPN1|LRP2|UBE2J2|AMDHD2|PRICKLE1|BCKDK|LAPTM4B|GABARAP|ACER1|DVL1|USP51|UCHL3|CDC34|FAF1|QPRT|PPP2R5C|VPS4A|CST3|ASRGL1|MAD2L2|GOT2|ZRANB1|LYPLA1|FBXO17|PELI1|OAZ2|PRTFDC1|SOCS4|DCTPP1|PSMC5|PM20D2|SUCLG1|KMO|UNG|HPRT1|TMUB2|RNF128|CTSF|NDFIP2|UCHL5|TMEM132A|WDR81|SYNPO2|NUDT4|ALDH5A1|HECTD3|GPC3|KCTD17|SUMO2|CCAR2|PDE10A|ACAT1|PDCD6IP|RNF4|PSEN1|BCHE|FBXL22|KLHL42|SPOP|MAEA|OSBPL7|VPS37C|ANAPC13|CTBS|KLHDC10|JKAMP|ERAP1|MVB12A|ATP2B4|ADAMTS12|ZYG11B|KBTBD7|SNX3|VPS54|NUDT19|APOBEC2|CD81|DET1|RNF123|TOLLIP|FLNA|CHMP4B|FYN|GPT|SCARB1|NEU3|CLPX|UBC|RIC1|PCBP2|USP1|FBXL3|ODC1|XBP1|ANAPC7|USP37|CBL|SPSB2|MAP1A|TET3|USP12|NT5C2|BBS7|KCTD21|PLK3|PTK2B|SEC22B|TNFAIP3|NUDT15|MAN1A1|SMAD4|UBXN1|SH3RF2|ATP5IF1|GLUD2|DNAAF4|FBXO2|DACT1	GO	GO	GOBP	1369	Exc_L6.CT.4vs0	AD	APOE4	APOE3_c4
Exc_L6.CT	4vs0	GOMF_CADHERIN_BINDING	0.000307081	0.0141322	0.498493	0.300238	1.50876	296	HNRNPK|HSPA5|SNX5|CDH11|YWHAZ|CDH20|PDLIM5|YWHAB|YKT6|CDH12|MARK2|ANLN|CAPZA1|BSG|PCBP1|DIAPH3|EIF4G2|EIF3E|LASP1|CSNK1D|PTPRJ|CTNNB1|PAK4|BZW1|CDH7|TNKS1BP1|NDRG1|SH3GLB2|DDX6|HSP90AB1|PLEC|EFHD2|PKM|SH3GL1|DNAJB1|VASP|RANGAP1|MPP7|TRPC4|UBFD1|LARP1|EIF2S3|CDH2|PTPRH|LYPLA2|CHMP5|SLC9A3R2|PPP1CA|HSPA1A|EPCAM|RPS2|CHMP2B|MB21D2|SCYL1|PLIN3|SPTBN2|RAN|ENO1|FASN|ATXN2L|EIF4H|KIF5B|EEF2|PRDX1|SHTN1|PFN1|TMPO|KLC2|FSCN1|PARK7|STXBP6|CDC42EP1|HDLBP|CDH9|DDX3X|ANK3|YWHAE|ARVCF|CRKL|ASAP1|HCFC1|PSEN1|LRRC59|FXYD5|RSL1D1|EIF5|LDHA|FLNA|CHMP4B|PTPRM|CD46|CBL|VAPB|GOLGA2|RPL34	GO	GO	GOMF	334	Exc_L6.CT.4vs0	AD	APOE4	APOE3_c4
Exc_L6.CT	4vs0	GOCC_RIBONUCLEOPROTEIN_COMPLEX	0.000311123	0.0142181	0.498493	0.253717	1.36855	652	HSPA1B|MEPCE|HNRNPK|FBLL1|UTP14C|RPS21|MSI1|HEXIM1|SF3B1|HTATSF1|RIOK1|HNRNPH2|LSM7|GRSF1|MRPL24|NIP7|SRFBP1|UBA52|CALR|IMP4|MTERF4|PCBP1|MRPL44|FXR2|RBM42|SMG7|ACTB|UTP20|UTP25|CASC3|EIF1|EIF3E|HNRNPAB|FMR1|UNK|CPEB2|CIRBP|LSM14B|U2AF1|MRPL42|EBNA1BP2|RPS28|MRPL54|MRPL10|RBM17|SRA1|DDX6|LSM1|ZMAT2|MPV17L2|U2AF2|EFL1|MIR137HG|DDX41|HNRNPF|LARP1|PA2G4|CD2BP2|RPL12|RPS11|RWDD1|CELF2|RPL27|PRPF8|JAKMIP1|PABPN1|PRPF18|WDR36|HSPA1A|NOL6|RPL37|WDR3|WDR46|RPS2|POP7|G3BP2|GAPDH|HNRNPA1|SRP9|PTBP2|MRPL27|BCAS2|SNRNP25|MRPS2|NPM1|RPL19|GEMIN2|DCAF13|NOC4L|RBM12B|RPL35|CSNK1E|LUC7L2|RPL26L1|EIF3H|ADAR|EEF2|CBX5|PRPF39|UTP3|CELF5|SNU13|UTP18|PHAX|TARBP2|USP39|MIR22HG|FTSJ3|MAGOH|SNRPD3|TXNL4A|RPL38|RPF1|MRPS18B|MRPL11|EIF3CL|MRPL33|ZNF827|MRPL58|RPS15A|EIF3D|MRPL55|SREK1|PHF5A|HDLBP|MRPS22|NOLC1|SNRPN|RRP15|IMP3|BUD31|RPP25|NHP2|LSM11|RPS4Y1|SMU1|RPL28|PABPC4|PABPC3|RPS16|PABPC1L2B|MRPL37|MRPL17|ARVCF|EIF3B|RPL22L1|SSB|LRPPRC|PTGES3|MRPL32|SNIP1|SRP72|RPS24|HNRNPH3|SF3A2|RSL1D1|MRPS33|RNF113A|PPIL3|EIF3M|RRP36|RBMS2|RPP30|RPL39|UTP6|NGDN|CLNS1A|PCBP2|MRPS18C|CWC15|MRPL48|ZFP36L2|MIR3142HG|CWC22|IMPACT|LSM4	GO	GO	GOCC	1145	Exc_L6.CT.4vs0	AD	APOE4	APOE3_c4
Exc_L6.CT	4vs0	GOBP_FOREBRAIN_CELL_MIGRATION	0.000321893	0.0145353	0.498493	0.482345	1.87223	56	ARL13B|LRP8|CDK5R2|SRF|CTNNB1|SRGAP2C|DRD1|TYRO3|SUN2|TNR|PEX5|FEZF2|OGDH|FBXO45|SLIT3|ROBO1|CDK5|SYNE2|FGF13|PSEN1|NRG3|CNTN2|PEX13|FOXG1	GO	GO	GOBP	66	Exc_L6.CT.4vs0	AD	APOE4	APOE3_c4
Exc_L6.CT	4vs0	REACTOME_ATF6_ATF6_ALPHA_ACTIVATES_CHAPERONES	0.000323274	0.0174487	0.498493	0.741857	1.95046	12	HSPA5|CALR|NFYA|HSP90B1|ATF4|DDIT3	CP	CP	REACTOME	12	Exc_L6.CT.4vs0	AD	APOE4	APOE3_c4
Exc_L6.CT	4vs0	GOBP_CELLULAR_RESPONSE_TO_COPPER_ION	0.000324718	0.0145353	0.498493	0.691233	2.021	17	PRNP|MT1X|BECN1|SNCA|MT3|DAXX|MT2A|BACE1|MAP1LC3A|APP|NFE2L2	GO	GO	GOBP	27	Exc_L6.CT.4vs0	AD	APOE4	APOE3_c4
Exc_L6.CT	4vs0	GOBP_REGULATION_OF_NERVOUS_SYSTEM_DEVELOPMENT	0.000324737	0.0145353	0.498493	0.281524	1.44446	377	CX3CL1|PLXNA1|STK25|WNT7A|ID2|LRP8|AMIGO1|SEMA5A|RARA|ASPA|DAG1|CLSTN2|LIG4|SEMA4C|RAB21|LIMK1|DLG4|MBP|LRRC24|THY1|TPPP|FAIM|NLGN1|SEMA4A|SRF|SERPINE2|MAP2K1|FN1|CTNNB1|YWHAH|NRP1|ISLR2|MT3|BHLHE41|CTSC|HEY1|GJC2|GHRL|PLXNB2|TNR|B2M|SYT4|HMGB2|DLG5|PPP3CA|PTPRD|PLXNA3|WDR62|PRMT5|CBLN1|EFNB3|MAG|NLGN2|FEZF2|OBSL1|LRRTM2|RGS14|WNT2|MAN2A1|STK11|NR1D1|ULK1|PTPRZ1|AKT1|BRINP1|SHTN1|EPHB2|LDLR|NPTN|SLITRK2|LRRTM3|KIAA0319|ROBO1|NUMBL|IL6ST|DNAJB11|EPHA7|FLRT2|SLITRK1|EZH2|LRP2|GDI1|NEURL1|MAP2K2|CDK5|PTPRS|DCT|HIF1A|SPP1|BHLHE40|IFRD1|LRRN1|PRTG|TRPV2|FGF13|MAP1B|GRID2|RNF112|SHANK3|NEFL|SPART|LRRN3|CAMK2B|SEMA6B|PSEN1|BIN1|HDAC2|NLGN3|MAP6|PPP1CC|ZFYVE27|RARG|SLC7A5|SEMA3B|DSCAM	GO	GO	GOBP	461	Exc_L6.CT.4vs0	AD	APOE4	APOE3_c4
Exc_L6.CT	4vs0	GOBP_SYNAPTIC_VESICLE_EXOCYTOSIS	0.000327573	0.0145625	0.498493	0.421706	1.77961	86	WNT7A|STX1B|VPS18|SYN1|CALM3|PRKCG|TPRG1L|SNCA|NLGN1|FMR1|STXBP5|SNAP47|PFN2|SYT5|SYT11|SYT4|DOC2A|SNAP25|RAB5A|DNAJC5|CPLX2|FBXO45|STXBP1|NAPB|STX1A|STX2|CDK5|RPH3A|DVL1|GIT1|PSEN1|CSPG5|ATP2A2|PPFIA3	GO	GO	GOBP	98	Exc_L6.CT.4vs0	AD	APOE4	APOE3_c4
Exc_L6.CT	4vs0	REACTOME_KINESINS	0.000328095	0.0174487	0.498493	0.495673	1.88978	52	TUBB4A|KIF21A|KLC1|TUBB2A|KIF5A|KIF3C|TUBA1B|CENPE|KLC3|KIF25|TUBA4A|TUBB4B|KIF1A|KIF18A|KIFC2|KIF5B|KLC2|TUBB3	CP	CP	REACTOME	61	Exc_L6.CT.4vs0	AD	APOE4	APOE3_c4
Exc_L6.CT	4vs0	GOCC_MEMBRANE_PROTEIN_COMPLEX	0.000330238	0.0145818	0.498493	0.235883	1.31167	986	SCN2B|VTI1B|MLEC|SNX5|CDH11|ATP6V1B2|CDH20|TOMM40L|PLP1|RHBDD2|YKT6|ATP6V0B|SCN3B|CHMP1A|APH1A|CDH12|SYVN1|STX1B|BECN1|VPS18|SLC17A7|DAG1|PIGH|CALR|CACNB1|CNTNAP2|TOMM20|CHRNB2|SEL1L|FAM8A1|DLG4|CALM3|MT-ND3|LRRC8A|AP1S3|DPP10|GNG2|HLA-A|SGCD|SOCS5|GPR156|KCNJ4|ATP6V1E1|SYN2|ATP5ME|AP1S1|GNAO1|ACVR2B|SRPRA|CNIH2|STXBP5|CHMP3|GABRG3|CHMP2A|SNAP47|GRIN2B|VDAC2|SAR1B|CTNNB1|TTYH3|AP2M1|KCNIP3|VPS35|MT-ATP8|TAPBP|PORCN|CDH7|HCN1|SCN4B|HMGB1|GNAQ|ATP6V0E2|MT-ND1|FADD|GJD2|ATP6AP2|GJC2|BNIP1|RAC1|NDUFA3|SUN2|GRIA3|GABRA1|PPIF|B2M|ENTHD1|SHISA9|FXYD1|KCNJ11|MPP7|PIGP|TRPC4|CALM1|IL12RB1|DLG3|TRPC6|AP2S1|CDH2|CACNA1G|RPN2|SNAP25|ATP6V1C2|CATSPERD|CD40|KCNF1|MT-ATP6|GRPEL2|SOCS7|SCN1B|COX7A1|LAMTOR3|LRRC8D|NOX4|ATP6V1A|DDOST|CRB2|APC2|KCNK2|PHB2|ARCN1|GABRG2|UQCR10|CCDC115|SEC31B|VPS37A|ATP6V1G1|GLRA2|COX7A2L|NEO1|SRP9|PIK3R1|CPLX2|CHMP2B|ELOVL6|CHRNB1|PDIA3|TOMM22|CACNA1H|UQCRQ|CHRNB4|SCYL1|PDE4B|MT-ND4L|PIK3R3|DERL2|C15orf48|ATP6V1D|ATP6AP1|GNAS|SGIP1|KCNC3|TNK2|GNB2|KCNS3|NCALD|GNB3|NAPB|PDZD11|GNA11|GRM1|LAMTOR1|SCNN1D|CHCHD10|NDUFB9|MT-ND2|KCNK4|SEC11A|SNX12|AMFR|VPS26A|SHISA8|NDUFAB1|HLA-DQB1|STX1A|EMC2|IL6ST|STX2|HCN2|ACVR1B|AP4B1|EMC10|CHRNA6|FLOT2|SLC25A6|SPCS1|SPCS3|STX18|SYNE2|CACNG5|FAF1|AP5Z1|STX10|MTX1|SEC61G|KCNS2|KCNA2|C6|TRPC3|CDH9|ATP5F1D|OSTM1|ABCG5|GABBR1|KCNMB2|GNG5|MICU1|AP3S2|COX7C|SOCS4|CPT1C|TIMM10|GNAI1|FZD8|OLFM3|IMMP2L|MT-CYB|GRID2|NDUFA1|UQCRC1|TTYH1|KCNK1|RP9|MT-ND4|GNAZ|CLTB|KCNB1|PSEN1|CNGA4|NDUFB7|MT-CO2|MFN1|SNTA1|ATP6V1C1|VPS37C|SEC13|FKBP1B|COX4I1|UQCRB|MVB12A|VWC2L|NDUFA4|SNX3|SLC7A5|FLNA|CHMP4B|VTI1A|CATSPERG|NDUFA8|KCNMB1|HLA-F|MT-CO3|SCN9A|TYK2|GRPEL1|NECAP1|KCNJ8|KCNB2|BMPR1B|PTPA|PEF1|CBL|KCND2|COPZ1	GO	GO	GOCC	1319	Exc_L6.CT.4vs0	AD	APOE4	APOE3_c4
Exc_L6.CT	4vs0	GOBP_PRESYNAPTIC_ENDOCYTOSIS	0.000336272	0.0147486	0.498493	0.448395	1.80495	67	CTBP1|BTBD9|SLC17A7|SNCB|CALM3|ACTB|SNCA|NLGN1|CANX|TOR1A|AP2M1|ACTG1|SYT5|SYT11|SYNJ2|SH3GL1|SNCG|AP2S1|NLGN2|DNAJC6|OPHN1|STX1A|NLGN4Y|CDK5	GO	GO	GOBP	72	Exc_L6.CT.4vs0	AD	APOE4	APOE3_c4
Exc_L6.CT	4vs0	GOBP_POSITIVE_REGULATION_OF_SYNAPTIC_TRANSMISSION	0.000343484	0.0149644	0.498493	0.360603	1.63062	132	NRGN|PRNP|STX1B|CA7|CLSTN2|BAIAP3|DLG4|PRKCG|SNCA|NLGN1|FMR1|MAPK1|TACR1|SERPINE2|GRIN2B|IGSF11|DRD1|TNR|PLK2|SLC8A3|SNAP25|EFNB3|NLGN2|SLC8A2|CA2|PRRT1|LRRTM2|RGS14|PINK1|SLC1A1|STXBP1|KCTD13|KIF5B|EPHB2|NPTN|STX1A|ARRB2|ADORA1|CACNG5|PTGS2	GO	GO	GOBP	170	Exc_L6.CT.4vs0	AD	APOE4	APOE3_c4
Exc_L6.CT	4vs0	GOBP_CELL_PROJECTION_ORGANIZATION	0.000347272	0.0150293	0.498493	0.222961	1.26305	1349	NBL1|PRNP|HSPA5|CDH11|CX3CL1|DNAL1|PLXNA1|STK25|STMN3|PLP1|WWTR1|WNT7A|PDLIM5|RAB35|ARL13B|GAP43|FOXO6|NDRG4|ADAMTS16|NPTX1|CPNE6|CEP41|LRP8|AMIGO1|PGRMC1|SGSM3|SEMA5A|MARK2|STX1B|RPGRIP1L|SLC12A5|RGS2|DOCK10|S100B|ANLN|CFAP61|DAG1|DNAH5|B4GALT5|PMP22|CNTNAP2|SEMA4C|CHRNB2|APLP1|RAB21|MYO3B|TMEM250|AVIL|KIF5A|FXR2|LIMK1|ARF1|DLG4|ABHD17B|PLEKHM1|MBP|DNAH7|PPP1R9B|RAP2A|CFAP221|ARHGEF25|PARD6B|UHMK1|F2RL1|SPEF1|CFAP58|EPHB6|CIB1|ACTR2|THY1|NLGN1|UCHL1|FMR1|LZTS3|ULK4|KIDINS220|TOR1A|CSNK1D|CNP|SEMA4A|SRF|MUL1|OLFM1|GRIN2B|CC2D2A|CEP83|CFAP73|MAP2K1|FN1|VANGL2|PFN2|EFNA3|CTNNB1|SRGAP2C|VPS35|PAK4|UBE3A|YWHAH|NRP1|ISLR2|RAB8A|PTK2|HMGB1|RAP2C|NUBP2|PARVB|MT3|BAG4|GRN|CREB1|HRAS|MAP1S|BRSK1|KLC3|NCDN|EHD3|MAPK8IP2|RAC1|HSP90AB1|CDC42|MUSK|MEIG1|GHRL|PLXNB2|TNR|B2M|SLC25A46|BTBD3|SYT4|USP6NL|CNR1|NR2F1|RAP2B|VASP|NCAM2|SH3YL1|TAOK2|DLG5|PPP3CA|PTPRD|CDC42EP4|PLXNA3|ENC1|CCDC61|ITM2C|PDZD7|CCDC113|KLF7|B4GALT6|CDH2|SNAP25|SCARB2|LYPLA2|LRRC61|CAMSAP3|KCNF1|SCN1B|EFNB3|NYAP1|MAG|NLGN2|ADGRV1|CCDC66|FEZF2|RAB5A|KIF1A|FUZ|ARMC2|ERMN|PALM|ABCD2|FEZ1|VAV2|PLPPR5|NPR2|GORAB|NEO1|PIK3R1|CEP350|OBSL1|UBB|EXT1|CLCN4|LHFPL5|GPR37|FBXO45|EFHD1|FGD5|ATL1|CYLD|CEP135|SLIT3|STXBP1|ATOH7|BLOC1S2|SRCIN1|ATP6V1D|STK11|ULK1|TMEM30A|PTPRZ1|AKT1|ARF4|CAMSAP1|KIF5B|SHTN1|PFN1|EPHB2|EFNB2|LHX4|OPHN1|B4GAT1|NPTN|MAP4|TUBB3|FSCN1|SLITRK2|KIAA0319|SOD1|ROBO1|NUMBL|FES|TBC1D10B|ADCY6|EPHA7|FLRT2|LLGL1|SLITRK1|TBC1D22B|EZH2|LRP2|GDI1|NEURL1|MAP2K2|CDK5|PTPRS|PRICKLE1|CCK|DOCK11|SPP1|DVL1|ATAT1|IFRD1|SYNE2|FAM98A|INPP5F|BBS10|RASAL1|KIRREL3|CDC42EP1|CCDC78|CCDC32|CFL1|TRAPPC4|COBL|CRK|TRPV2|KREMEN1|FGF13|RIT2|CAMK1D|FARP1|TTC21A|ANK3|MAP1B|RILPL2|ABL2|EPHA5|STMN2|CDK10|UCN|PTK7|GRID2|PPP2R5B|SPRY3|SHANK3|CRKL|TTYH1|NEFL|HPRT1|NES|ASAP1|CNTROB|CCDC57|VLDLR|CHL1|SPART|DNAH9|KCTD17|CAMK2B|SEMA6B|MEF2A|PSEN1|CSPG5|NCS1|EFNB1|TMEM216|SDK1|HDAC2|CARMIL2|PRKCQ|S100A6|HYLS1|NLGN3|SF3A2|FXYD5|FKBP4|EHD2|FKBP1B|CENPJ|MAP6|ZFYVE27|IFT46|SNX3|VPS54|CFAP43|DUSP23|NRXN3|RTN4RL1|DYNLL1|FLNA|NSMF|CARM1|FYN	GO	GO	GOBP	1576	Exc_L6.CT.4vs0	AD	APOE4	APOE3_c4
Exc_L6.CT	4vs0	GOBP_NEURON_MIGRATION	0.00035883	0.015413	0.498493	0.361429	1.64958	140	CX3CL1|PLXNA1|CDK5R2|MARK2|ULK4|UNK|SRF|DDIT4|CTNNB1|SRGAP2C|IGSF10|NRP1|DRD1|RAC1|TYRO3|PLXNB2|PEX5|PLXNA3|WDR62|NDE1|ADGRL3|FEZF2|NEO1|FBXO45|SHTN1|KIAA0319|FLRT2|CDK5|CCK|KIRREL3|CRK|FGF13|YWHAE|MAP1B|GPR173|CRKL|CHL1|CAMK2B|DNER|PSEN1|NRG3|NSMF|ZNF609|FYN|CELSR2|TBC1D24|CNTN2|PEX13|FOXG1|DNAAF4|SEMA6A	GO	GO	GOBP	176	Exc_L6.CT.4vs0	AD	APOE4	APOE3_c4
Exc_L6.CT	4vs0	GOBP_LEARNING	0.000360855	0.015413	0.498493	0.369071	1.67177	134	NRGN|NEUROD2|NDRG4|PGRMC1|SLC12A5|PDE1B|HRH1|CNTNAP2|RAPGEF3|CHRNB2|DLG4|PPP1R9B|ASIC1|SRF|TACR1|UBE3A|DRD1|BRSK1|SYT11|MAPK8IP2|TNR|SLC8A3|SNAP25|SORCS3|SLC8A2|RGS14|NTSR1|SLC1A1|ARF4|CIC|EPHB2|NPTN|NLGN4Y|CDK5|HIF1A|PTGS2|FGF13|GIT1|AAAS|UCN|PPP1R1B|SHANK3|OPRL1|NPTX2|BCHE|NLGN3|NRXN2|NRXN3|B4GALT2|FYN|B3GAT1|APP|MAP1A|CNTN2|ADCY3|SHANK1|RIC8A|CSMD1|CTNS|INSR|GRIN2A|LRRN4|ARC|NETO1	GO	GO	GOBP	152	Exc_L6.CT.4vs0	AD	APOE4	APOE3_c4
Exc_L6.CT	4vs0	GOBP_REGULATION_OF_SYNAPTIC_TRANSMISSION_GABAERGIC	0.000366565	0.0155552	0.498493	0.569238	1.93789	30	CA7|BAIAP3|NLGN1|TACR1|PHF24|CNTNAP4|CNR1|PLCL2|NLGN2|CA2|STXBP1|KIF5B|ADORA1|PLCL1	GO	GO	GOBP	35	Exc_L6.CT.4vs0	AD	APOE4	APOE3_c4
Exc_L6.CT	4vs0	KEGG_PRION_DISEASES	0.000370232	0.0192521	0.498493	0.621522	2.01192	25	PRNP|HSPA5|MAPK1|MAP2K1|EGR1|NCAM2|HSPA1A|SOD1|MAP2K2|C6|MAPK3	CP	CP	KEGG	35	Exc_L6.CT.4vs0	AD	APOE4	APOE3_c4
Exc_L6.CT	4vs0	GOMF_GDP_BINDING	0.000372814	0.0157183	0.498493	0.457268	1.82328	64	ARL8B|RAB35|RAB3B|RAB21|RAP2A|RALB|RAB8A|RAP2C|RRAGC|HRAS|RAP2B|RHOB|DIRAS2|RAB5A|RAN|RAB28|RAB5B|TRIM23|DIRAS1|RIT2|GNAI1|RIT1	GO	GO	GOMF	73	Exc_L6.CT.4vs0	AD	APOE4	APOE3_c4
Exc_L6.CT	4vs0	REACTOME_GPCR_LIGAND_BINDING	0.000383815	0.019344	0.498493	0.3209	1.55264	217	TRH|CX3CL1|WNT7A|LPAR5|CD55|PLPPR2|CHRM1|HRH1|HCRTR2|GPR68|GNG2|GNG4|F2RL1|WNT10B|LPAR6|TACR1|GRM8|DRD1|HEBP1|OPN4|GHRL|SSTR3|CCKBR|CNR1|MC1R|ADRA1B|C5AR2|PLPPR5|RRH|GNG7|SSTR2|GPR37|GNG3|NTSR1|WNT2|GNAS|GNB2|GNB3|GRM1|CHRM3|HCRT|PSAP|ADORA1|CCK|ACKR1|CXCL13|GPR39|GABBR1|GNG5|UCN|FZD8|OPRL1|TAC3|CCR3|SSTR1|ADGRE3|SST|P2RY14|ADCYAP1R1|GRM4|ADGRE1|APP|F2|VIPR1|GNG8|WNT10A|C5AR1|TBXA2R|PTCH1|RXFP1|OXTR|HTR7|CHRM5	CP	CP	REACTOME	464	Exc_L6.CT.4vs0	AD	APOE4	APOE3_c4
Exc_L6.CT	4vs0	GOBP_NEGATIVE_REGULATION_OF_NEURON_DEATH	0.000385751	0.0161595	0.498493	0.347865	1.62668	166	FAIM2|CX3CL1|ENO2|GBE1|MAP3K12|SNCB|LIG4|ANGPT1|PRKCG|SNCA|CTNNB1|VPS35|CEBPB|NRP1|MT3|GRN|HRAS|TYRO3|CRLF1|ATF4|HDGF|HYOU1|GFRAL|AGAP2|MAG|DNAJC5|KDM2B|NENF|PINK1|BCL2L1|SLC1A1|STXBP1|PTPRZ1|AKT1|SOD2|GDF5|ARRB2|SOD1|IL6ST|PARK7|CDK5|HIF1A|UCN|NEFL|NES|CHL1|CD200|PSEN1|VPS54|CHMP4B|HLA-F|TBC1D24|VSTM2L|CBL	GO	GO	GOBP	219	Exc_L6.CT.4vs0	AD	APOE4	APOE3_c4
Exc_L6.CT	4vs0	REACTOME_DARPP_32_EVENTS	0.000393407	0.019344	0.498493	0.637341	1.94475	20	PRKAR1A|PPP2CB|PPP3CA|CALM1|PPP1CA|PRKAR2A|PDE4B|CDK5|PPP1R1B|PPP2R1A|PRKAR1B	CP	CP	REACTOME	24	Exc_L6.CT.4vs0	AD	APOE4	APOE3_c4
Exc_L6.CT	4vs0	REACTOME_NEF_MEDIATES_DOWN_MODULATION_OF_CELL_SURFACE_RECEPTORS_BY_RECRUITING_THEM_TO_CLATHRIN_ADAPTERS	0.0003968	0.019344	0.498493	0.658744	1.98522	19	ARF1|AP1S3|HLA-A|AP1S1|AP2M1|B2M|AP2S1	CP	CP	REACTOME	21	Exc_L6.CT.4vs0	AD	APOE4	APOE3_c4
Exc_L6.CT	4vs0	GOBP_RELEASE_OF_CYTOCHROME_C_FROM_MITOCHONDRIA	0.000411166	0.0171145	0.498493	0.519824	1.91925	44	IFI6|GHITM|PSMD10|MCL1|DNM1L|MOAP1|PPIF|CLU|HRK|PINK1|BCL2L1|AKT1|SOD2|ARRB2|MLLT11|FIS1|BID	GO	GO	GOBP	58	Exc_L6.CT.4vs0	AD	APOE4	APOE3_c4
Exc_L6.CT	4vs0	GOBP_REGULATION_OF_CELLULAR_LOCALIZATION	0.000414787	0.0171559	0.498493	0.24514	1.34548	808	TRH|MMD|TMBIM6|MEPCE|VTI1B|PRNP|WWTR1|WNT7A|B3GAT3|UBE2J1|NDRG4|PGRMC1|PRKAR1A|BARD1|ZDHHC7|MIDN|TP53INP2|PFKL|DAG1|BAIAP3|CHRM1|RAPGEF3|RAB21|PIM3|DLG4|ABHD17B|GPR68|LRRC8A|ACSL4|ANGPT1|ERP29|PPP1R9B|VSNL1|DPP10|CRYAB|CCT2|ACTB|PARD6B|UHMK1|F2RL1|HECTD1|ORMDL3|PIN1|PPIA|CIB1|HNRNPAB|CNIH2|STXBP5|TOR1A|CHMP3|MLC1|MAPK1|ARHGDIA|MAP2K1|SAR1B|CTNNB1|RHOU|AP2M1|NUS1|VPS35|ADTRP|RAB8A|RIPOR1|DNM1L|SUMO3|BAG4|HRAS|SYT11|OSBP|HSP90AB1|NNAT|GHRL|PKDCC|BCAP31|SREBF1|SYT4|CNR1|REEP6|RANGAP1|KCNJ11|NCBP2|PPP3CA|C11orf65|CLIP3|KLF7|SLC8B1|CDH2|SYCP1|SNAP25|LATS1|YOD1|PARD6A|REEP5|NLGN2|CCDC66|RHBDF1|WWP2|FEZ1|ACHE|PIK3R1|PTPN14|REEP2|GPC1|ISCU|PINK1|BCL2L1|SLC1A1|CEP135|SLC30A8|RAN|DERL2|SRCIN1|DMAP1|STK11|NR1D1|TMEM30A|CSNK1E|AKT1|FRAT1|RHBDD3|GNA11|PPM1A|KIF5B|YIPF5|SOX4|CHRM3|EPHB2|IER3|SNX12|NPTN|MGAT3|GAS1|CRIPT|STX1A|PARK7|LLGL1|APBB3|UBE2J2|CALY|GDI1|MAP2K2|CDK5|UBL5|CCT7|HIF1A|FIS1|DVL1|STX18|SLC25A22|STX10|INPP5F|PTGS2|VPS4A|NUP54|TRPC3|NOLC1|ICE1|MAPK3|XPO4|LYPLA1|STAC2|OAZ2|ANK3|YWHAE|MAP1B|AAAS|EPHA5|GNAI1|FERMT1|CCT5|CRKL|CHP1|LMAN1|STXBP4|NDFIP2|TMEM132A|CD200|GPC3|GNAZ|KCNB1|PSEN1|SELENOK|ARHGDIG|RSL1D1|GPC6|EHD2|HNF4A|FKBP1B|CENPJ|PPP1CC|ATP2B4|SNX3|PID1|CD81|FLNA|PLA2G4E|ADCYAP1R1|FYN|CELSR2|TNNT2|SH3TC2|SAPCD2|NR1H4|CAMK1|MAP1A|NDC80|HUWE1|PLK3|CCT6A|MAGED1|F2|INPP5E|CSK|ATP5IF1|BCL2|RHOQ|NMD3|RFPL2|TRIM67|PTCH1|HADH|SRI|C2CD5|CLSTN3|PPARD|VRK1|TGFB1|CCNE2|MYO1C|SORBS1|UBE2G2|LYPD1|TGFB2|PARP9|RIPOR2|COMMD1|CARTPT|GPM6B|HSP90AA1|MAP2|PKIA|EDEM2|OOEP|SUMO1|NOS1|TBC1D20|BCAS3|FZD9|SAR1A	GO	GO	GOBP	968	Exc_L6.CT.4vs0	AD	APOE4	APOE3_c4
Exc_L6.CT	4vs0	GOBP_POSTSYNAPTIC_SPECIALIZATION_ASSEMBLY	0.000419039	0.0172228	0.498493	0.59694	1.95743	26	GAP43|NPTX1|LRFN4|PTPRD|CBLN1|NLGN2|LRRTM2|SPTBN2|CRIPT|PTPRS|CRK|GRID2|SHANK3|CRKL|NRXN2|PTK2B|NTRK3|IL1RAP	GO	GO	GOBP	28	Exc_L6.CT.4vs0	AD	APOE4	APOE3_c4
Exc_L6.CT	4vs0	GOCC_MEMBRANE_MICRODOMAIN	0.000444871	0.0181702	0.498493	0.304847	1.51042	266	FAIM2|PRNP|ENO2|STIM1|MYADM|LRP8|PRKAR1A|CD55|DAG1|FURIN|BSG|LAT|CHRNB2|TUBB|ANGPT1|RFTN1|THY1|SLC6A4|TPP1|MLC1|MAPK1|STOML2|CD226|CTNNB1|ADTRP|FADD|SYNJ2|EFHD2|TNR|BCL10|CNR1|RAP2B|FXYD1|TRPC4|RGMB|ADRA1B|CLIP3|CDH2|BIRC3|MAG|RAB5A|KIF18A|PRKAR2A|ADCY2|NTSR1|GPC1|SPRED1|SLC1A1|ATP2B1|ANK2|LAMTOR1|MAL2|ERLIN2|IL6ST|PARK7|FLOT2|STOML1|PTGS2|HK1|MAPK3|CRK|GABBR1|RIT2|TEX101|CHP1|BACE1|PSEN1|EFNB1|LDHB|EHD2|ATP2B4|RTN4RL1|ADCYAP1R1|FYN|STAT6|CD320|SCARB1|NEU3|TEK|CBL|KCND2|APP|PTK2B|SKAP1|PAG1|CSK|RHOQ|PTCH1|MAL|RGS7|ATP1A4|MYO1C|SORBS1|INSR|GPM6B|NOS1|CBLB|ARC|AKAP5|TGFBR2|STOM|PLSCR1|IRS1	GO	GO	GOCC	326	Exc_L6.CT.4vs0	AD	APOE4	APOE3_c4
Exc_L6.CT	4vs0	GOCC_SMOOTH_ENDOPLASMIC_RETICULUM	0.000449638	0.0182508	0.498493	0.607334	2.00837	27	HSPA5|PGRMC1|SYVN1|CALR|ERP29|CANX|HYOU1|GBA2|DNAJC3|MYO1D|PPIB|GABARAP|CASQ1|AQP8|TTYH1|PSEN1	GO	GO	GOCC	32	Exc_L6.CT.4vs0	AD	APOE4	APOE3_c4
Exc_L6.CT	4vs0	GOCC_SECRETORY_VESICLE	0.000466497	0.0188183	0.498493	0.243549	1.33406	789	HSPA1B|TRH|ITPR2|VTI1B|MLEC|ATP6V1B2|RAB35|CD59|CANT1|APH1A|PGRMC1|SYNGR1|CD55|RAB3B|APEH|RCBTB2|SYN1|MOSPD2|SLC17A7|PFKL|CALR|BSG|BAIAP3|SEMA4C|NAPRT|TUBB|DLG4|CALM3|VGF|TPRG1L|SYNGR3|CCT2|PTPRN|ATP6V1E1|ORMDL3|SYN2|PPIA|ACTR2|SNCA|RAB3D|STXBP5|TOR1A|PRSS3|MAPK1|FUCA1|PTPRJ|SYT6|GLIPR1|SERPINE2|RAB3C|KNL1|VDAC2|FN1|PCDH7|ARSA|RAB8A|EPX|DOK3|HMGB1|RAP2C|DNM1L|RAB40C|MT3|ATP6V0E2|GRN|CTSC|BRSK1|ATP6AP2|PLCB2|CPE|SYT5|SYT11|RAC1|HSP90AB1|GHRL|PKM|YPEL5|B2M|DERA|SYT4|RAP2B|GCA|DOC2A|SERPINB1|CAP1|FRMPD3|TUBB4B|CLU|ZPBP|PA2G4|SPARC|PCSK1N|CAND1|SNAP25|DNAJC3|TMSB4X|DEGS1|LAMTOR3|CTSB|ATP6V1A|DDOST|RAB5A|DNAJC5|CKAP4|KIF1A|TMX3|HSPA1A|CTSA|OSCAR|ZNRF1|CLCN5|PRRT1|CTSZ|CLCN4|POMT1|MOXD1|CHRNB4|BCL2L1|PDE4B|GTPBP2|SLC30A8|SIRPA|STXBP1|ACLY|ATP2B1|ATP6V1D|ATP6AP1|TMEM30A|CYB561|GHDC|RAB5B|GYG1|EEF2|LAMTOR1|RAB2B|CPPED1|MAL2|LOXL1|GAD2|SCAMP1|HCRT|STX1A|RABAC1|SOD1|MCTP2|CBARP|FRK|PSMC3|PSAP|STX2|CFP|PTPRS|RPH3A|FLOT2|TMED2|DVL1|ITIH4|NLRP5|STX10|SCAMP5|KIRREL3|CD109|CST3|TMED9|TRAPPC4|CRACR2A|SERPINF2|GABBR1|DDX3X	GO	GO	GOCC	1046	Exc_L6.CT.4vs0	AD	APOE4	APOE3_c4
Exc_L6.CT	4vs0	GOBP_EXOCYTIC_PROCESS	0.000470751	0.0188734	0.498493	0.430242	1.78106	77	VTI1B|YKT6|STX1B|RAB3B|VPS18|EXOC4|TPRG1L|RALB|SNCA|RAB3D|NLGN1|STXBP5|RAB3C|SNAP47|RAB8A|DOC2A|SNAP25|CPLX2|STXBP1|NAPB|STX1A|STX2|RPH3A	GO	GO	GOBP	85	Exc_L6.CT.4vs0	AD	APOE4	APOE3_c4
Exc_L6.CT	4vs0	GOBP_REGULATION_OF_INTRINSIC_APOPTOTIC_SIGNALING_PATHWAY	0.000480875	0.0191617	0.498493	0.355406	1.60713	132	TMBIM6|HNRNPK|SERINC3|EIF5A|SYVN1|BECN1|HSPB1|SFPQ|ERP29|PPIA|MCL1|VDAC2|DNM1L|PPIF|BCAP31|P4HB|HYOU1|MAPK8IP1|CLU|DDIT3|MYC|RRM2B|HSPA1A|UBB|PINK1|CYLD|BCL2L1|ENO1|AKT1|SOD2|SOD1|PARK7|HIF1A|FIS1|PTGS2|DDX3X|BID|GRINA|CCAR2	GO	GO	GOBP	173	Exc_L6.CT.4vs0	AD	APOE4	APOE3_c4
Exc_L6.CT	4vs0	GOBP_REGULATION_OF_CELLULAR_RESPONSE_TO_STRESS	0.000495611	0.0196292	0.477271	0.250031	1.34486	619	TMBIM6|HNRNPK|HSPA5|STK25|USP19|SERINC3|ARMT1|WNT7A|FBXO5|MTURN|OTUB1|SYVN1|BARD1|UBE2N|UBQLN2|ERCC1|TAF5L|HSPB1|SEMA4C|SFPQ|INO80D|FXR2|ERP29|PRKCG|PSMD10|RAP2A|BRD8|TTI2|ACTB|F2RL1|PPIA|ACTR2|THY1|DYRK3|FMR1|TADA2B|ULK4|PHF10|MAPK1|ATXN7L3|MCL1|RECQL5|MAP2K1|CTNNB1|EYA2|HMGB1|NFRKB|GRN|USP22|HRAS|MID1|MAPK8IP2|CHEK1|PARPBP|TNR|BCAP31|ATF4|DNAJB1|KLHL15|INO80E|P4HB|TAOK2|TMEM33|HYOU1|DUSP3|MAPK8IP1|SUPT3H|MORF4L2|CLU|DDIT3|MYC|HELB|PHLPP1|YY1|KCNK2|HSPA1A|PPP1R10|UBQLN4|BCL7C|PIK3R1|NUDT16L1|GPR37|NPM1|EFHD1|SPRED1|MET|PINK1|CYLD|TADA3|BCL2L1|SIRPA|PJA2|ENO1|DMAP1|TPD52L1|FBLN5|AKT1|PPP1R15B|SOD2|ATXN7|SOX4|PRDX1|MRGBP|IER5|IER3|ZMPSTE24|SPRED2|AMFR|LPCAT3|KIAA0319|SOD1|PARK7|ARL6IP5|MAP2K2|PTPRS|TMED2|HIF1A|SPP1|MORF4L1|USP51|SETMAR|NBR1|INPP5F|PTGS2|MAD2L2|NOD1|TTI1|MAPK3|CRK|SERPINF2|KREMEN1|CEBPG|MICU1|BID|YEATS4|TP53BP1|GRINA|UCHL5|GADD45G|CCAR2|VPS72|TFPT|ZCWPW1|FUT8|RBBP8|FKBP1B|KLHDC10|SMYD2|TELO2|RELL1|TIRAP|PNKP|LGALS9|RTN4RL1|FLNA|FYN|KMT5A|USP1|UBE2V2|TMEM161A|CREB3|CCDC117|XBP1|TBC1D24|APP|EYA3|CDKN2D|PTK2B|POLH|MBIP|UBXN1|ING3|SH3RF2|BCL2|EYA4|ARID1A|DACT1	GO	GO	GOBP	729	Exc_L6.CT.4vs0	AD	APOE4	APOE3_c4
Exc_L6.CT	4vs0	GOBP_POSTSYNAPTIC_SPECIALIZATION_ORGANIZATION	0.000508101	0.0200027	0.477271	0.535461	1.9295	39	GAP43|NPTX1|LRFN4|DLG4|NLGN1|LRRC4|PTPRD|CDH2|CBLN1|NLGN2|LRRTM2|SPTBN2|OPHN1|CRIPT|PTPRS|CRK|GRID2|SHANK3|CRKL|NRXN2|PTK2B|SHANK1|NTRK3|IL1RAP	GO	GO	GOBP	44	Exc_L6.CT.4vs0	AD	APOE4	APOE3_c4
Exc_L6.CT	4vs0	GOBP_NEGATIVE_REGULATION_OF_MOLECULAR_FUNCTION	0.000514034	0.020115	0.477271	0.243152	1.32409	736	IFI6|TMBIM6|MEPCE|PRNP|WWTR1|RTRAF|YWHAG|DNAJB2|FBXO5|HEXIM1|ID2|MTURN|PTPRQ|IPO7|PRKAR1A|SPOCK2|CAMK2N1|NUCKS1|RGS2|MIDN|HSPB1|PPP2CB|TMIGD3|RLIM|LIMK1|RASIP1|CALM3|AIP|PSMD10|PPP1R9B|DKK3|CRYAB|EFHB|RALB|SOCS5|ACTB|KEAP1|ORMDL3|PIN1|PPIA|PIP4K2B|EPHA1|THY1|SNCA|UCHL1|FMR1|BOD1|PTPRJ|SLC8A1|CPEB2|PKIB|SERPINE2|PEBP1|CNRIP1|GNAQ|MT3|SUMO3|BAG4|HRAS|ZNF593|PRKAG2|HEY1|PIM1|PI15|PLEC|PPIF|B2M|PARP10|CNR1|PRDX3|SERPINB1|SLC8A3|DBNDD1|PPP3CA|DUSP3|MAPK8IP1|CALM1|DDIT3|PCSK1N|CAND1|MNAT1|TMSB4X|LATS1|TAX1BP1|PRMT6|BIRC3|DUT|BANF1|ADGRV1|GTF2F1|CTSB|CRB2|PPP1CA|PALM|PHB2|RPL37|WWP2|G3BP2|GAPDH|BUB3|PRKAR2A|CTSZ|RGS14|NPM1|IFIT2|SPRED1|MET|CYLD|DHCR24|GEMIN2|SRCIN1|CSNK1E|LY6E|AKT1|DHRS7B|ADAR|STUB1|IRAK1|EPHB2|AOC3|TARBP2|ARRB2|PARK7|CBARP|EZH2|UBASH3B|TMED2|ERRFI1|MCM2|DVL1|ITIH4|BHLHE40|FAF1|PTGS2|NLRP2|CD109|CST3|MAD2L2|GSTO1|MAPK3|C4orf3|SERPINF2|GABBR1|DDX3X|PELI1|CEBPG|ANK3|YWHAE|SOCS4|SPRY3|PPP1R1B|PPP4R4|OPRL1|NES|CHP1|CEP85|NDFIP2|NOSIP|CD200|ESR2|GPC3|CCAR2|PSEN1|CSTB|BIN1|HDAC2|HEXIM2|FKBP1B|SPINK8|ATP2B4|ATP2A2|PXK|PNKP|MICAL1|HDAC9|FLNA|PRKAR1B|SPRY4|TNNT2|CDKN1A|ATP2A3|RRAD|NR1H4|PTPA|CBL|CAMK1|APP|CDKN2D|SPINK5|GOLGA2|TNFAIP3|PRDX5|TRIM27|CLIC2|UBXN1|CSK|NPRL2|ATP5IF1|DACT1|PPP1R11|PTCH1|APLP2|RPL23|NLRP3|SRI|AHSG|KCNE2|MED13|SEMA4D|LYPD1|TGFB2|PARP9|RIPOR2|COMMD1|MAP2|STMN1|SERPINB2|PKIA|NWD1|SUMO1|EIF4A2|NOS1|ZNF462|NFKBIB|BCAS3|CBLB|TAF7|JUN|SPI1|SLC6A9|AKAP5|BAG2|CYP27B1|SLC27A4|A2ML1|SPRY2	GO	GO	GOBP	1052	Exc_L6.CT.4vs0	AD	APOE4	APOE3_c4
Exc_L6.CT	4vs0	GOBP_CELL_MORPHOGENESIS	0.000522479	0.0203238	0.477271	0.243766	1.33705	798	NBL1|CDH11|PLXNA1|STK25|CDH20|WNT7A|PDLIM5|ARL13B|GAP43|NPTX1|CPNE6|LRP8|AMIGO1|PGRMC1|CDH12|SEMA5A|MARK2|DOCK10|S100B|DAG1|B4GALT5|CNTNAP2|SEMA4C|CHRNB2|APLP1|RAB21|KIF5A|LIMK1|DLG4|MBP|MYL12B|RAP2A|ARHGEF25|PARD6B|EPHB6|CIB1|THY1|NLGN1|UCHL1|LZTS3|KIDINS220|CNP|UNK|SEMA4A|SRF|MUL1|OLFM1|MAP2K1|FN1|EFNA3|CTNNB1|RHOU|UBE3A|YWHAH|NRP1|ISLR2|RAB8A|PTK2|CDH7|PARVB|MT3|PDZD8|CREB1|MAP1S|BRSK1|MAPK8IP2|RAC1|HSP90AB1|PLEC|CDC42|PLXNB2|TNR|SLC25A46|ATF4|BTBD3|SYT4|VASP|TAOK2|FMNL1|CAP1|PPP3CA|PTPRD|CDC42EP4|PLXNA3|BCL9L|CLU|PDZD7|KLF7|B4GALT6|CDH2|SPARC|LYPLA2|LATS1|METTL3|SCN1B|EFNB3|NYAP1|MAG|NOX4|FEZF2|KIF1A|ERMN|PALM|FEZ1|NPR2|NEO1|OBSL1|UBB|EXT1|LHFPL5|FBXO45|CDC42SE2|FGD5|ATL1|MET|SLIT3|STXBP1|ATOH7|SRCIN1|STK11|ULK1|CAP2|PTPRZ1|STC1|CAMSAP1|KIF5B|SHTN1|EPHB2|ZMPSTE24|EFNB2|LHX4|OPHN1|B4GAT1|BAMBI|TUBB3|FITM2|SLITRK2|KIAA0319|SOD1|ROBO1|NUMBL|FES|EPHA7|FLRT2|LLGL1|SLITRK1|LRP2|GDI1|MAP2K2|CDK5|PTPRS|PRICKLE1|CCK|SPP1|DVL1|PALM3|IFRD1|RASAL1|KIRREL3|CDC42EP1|CDH9|VSIG1|CFL1|COBL|CRK|ZRANB1|TRPV2|FGF13|FARP1|ANK3|MAP1B|RILPL2|EPHA5|SPRY3|SHANK3|PALMD|NEFL|HPRT1|NES|VLDLR|CHL1|SPART|CAMK2B|SEMA6B|MEF2A|PSEN1|CSPG5|EFNB1|PRKCQ|S100A6|NLGN3|MAP6|ZFYVE27|VPS54|NRXN3|NSMF|MAEL|FYN|SEMA3B|DSCAM|CELSR2|PTPRM|BMPR1B|TBC1D24|SHROOM2|APP|MAP1A|IMPACT|ABI2|EGR2|SULT4A1|LRTM2|PTK2B|F2|CNTN2|ENAH|SMAD4|FOXG1|CAPZB|TBCCD1|BCL2|RHOQ|SEMA6A|SHANK1|PTCH1|MAP3K13|MOV10|APLP2|SLC9A6	GO	GO	GOBP	931	Exc_L6.CT.4vs0	AD	APOE4	APOE3_c4
Exc_L6.CT	4vs0	REACTOME_SEALING_OF_THE_NUCLEAR_ENVELOPE_NE_BY_ESCRT_III	0.000547563	0.0259938	0.477271	0.609647	1.97348	25	TUBB4A|TUBB2A|TUBA1B|CHMP3|CHMP2A|TUBA4A|TUBB4B|CHMP2B|TUBB3|VPS4A|TUBB6|TUBA1C|CHMP4B|TUBA8	CP	CP	REACTOME	32	Exc_L6.CT.4vs0	AD	APOE4	APOE3_c4
Exc_L6.CT	4vs0	REACTOME_TRANSLOCATION_OF_SLC2A4_GLUT4_TO_THE_PLASMA_MEMBRANE	0.000555423	0.0259938	0.477271	0.441698	1.75142	62	TUBB4A|YWHAZ|YWHAG|YWHAB|TUBB2A|EXOC4|TUBA1B|ACTB|ACTG1|YWHAH|RAB8A|YWHAQ|PRKAG2|RAC1|TUBA4A|TUBB4B|CALM1|PRKAB1|AKT1|TUBB3	CP	CP	REACTOME	72	Exc_L6.CT.4vs0	AD	APOE4	APOE3_c4
Exc_L6.CT	4vs0	GOBP_NEGATIVE_REGULATION_OF_PROTEIN_METABOLIC_PROCESS	0.000562693	0.0217297	0.477271	0.239101	1.31173	804	HSPA1B|IFI6|PRNP|WWTR1|RTRAF|YWHAG|FBXO5|HEXIM1|MYADM|YWHAB|CTBP1|PTPRQ|IPO7|OTUB1|PRKAR1A|SPOCK2|CAMK2N1|RARA|RGS2|HSPB1|FURIN|CALR|PCIF1|PDE12|FXR2|ZC3H12D|LIMK1|RASIP1|CALM3|ANGPT1|PRKCG|RYBP|EIF4ENIF1|PPP1R9B|CRYAB|SOCS5|CTDSP2|PIN1|PPIA|CIB1|EPHA1|THY1|TPPP|CNOT1|SNCA|EIF3E|UCHL1|FMR1|BOD1|UNK|RTN3|PTPRJ|SLC8A1|IGFBP5|CPEB2|PKIB|SERPINE2|DDIT4|CIRBP|CTNNB1|VPS35|DEDD|TRIM3|MEX3D|PEBP1|GNAQ|MT3|TNKS1BP1|PRKAG2|DDX6|PI15|LSM1|HSP90AB1|PLEC|ATF4|PARP10|U2AF2|FXYD1|N4BP1|PRDX3|SERPINB1|SLC8A3|DBNDD1|DUSP3|MAPK8IP1|CALM1|ENC1|LARP1|ITM2C|CLU|PCSK1N|DNAJC3|NOCT|LATS1|METTL3|PRMT6|BIRC3|AGAP2|PARD6A|CTSB|CRB2|BANK1|HSPA1A|RPL37|CTSA|TRIM2|GAPDH|BUB3|PRKAR2A|SRP9|CTSZ|RTN1|RBM24|RGS14|NPM1|CNOT8|SPRED1|DHCR24|RTN2|SIRPA|SRCIN1|MDM4|CHAC1|AKT1|PMEPA1|EIF3H|PPP1R15B|ADAR|FKBP8|PPEF2|BEX4|SOX4|ISG15|PFDN2|EPHB2|OPHN1|SPRED2|SNX12|LDLR|TARBP2|SHMT2|MGAT3|GAS1|ARPP19|AZIN1|CDYL|ARRB2|PARK7|CADM4|CDK5|UBASH3B|FLOT2|TMED2|LAPTM4B|ERRFI1|DVL1|ITIH4|INPP5F|PTGS2|CD109|CST3|MAD2L2|ENPP1|SERPINF2|MLLT6|AATF|C8orf88|DDX3X|YWHAE|SOCS4|SPRY3|PPP1R1B|PPP4R4|CRKL|CHP1|PUM1|CEP85|UCHL5|TMEM132A|PPP2R1A|GPC3|CCAR2|PSEN1|CSTB|BIN1|HDAC2|PRR7|SNTA1|HEXIM2|FKBP1B|SPINK8|ATP2B4|SDR16C5|SNX3|FTO|PID1|KHSRP|MICAL1|FLNA|PRKAR1B|FYN|SPRY4|RIC1|WDR5|CDKN1A|CNOT3|TBC1D24|CNOT2|PTPA|ZFP36L2|CBL|APP|MAP1A|IMPACT|CDKN2D|SPINK5|PIAS3|F2|TNFAIP3|INPP5E|PRDX5|SMAD4|THAP7|TRIM27|PFDN4|UBXN1|PHF1|SH3RF2	GO	GO	GOBP	1120	Exc_L6.CT.4vs0	AD	APOE4	APOE3_c4
Exc_L6.CT	4vs0	GOCC_MICROTUBULE	0.000567437	0.0217297	0.477271	0.27501	1.425	406	DYNLL2|TUBB4A|DNAL1|KIF21A|STIM1|KLC1|CHMP1A|DYNC1I2|CDK2AP2|RPGRIP1L|TOGARAM2|TUBB2A|MAPRE3|MID2|DNAH5|TUBG1|MAP1LC3B|KIF5A|KIF3C|TUBB|GABARAPL1|CALM3|DNAH7|TUBA1B|CCT2|TMEM214|EFHB|SPEF1|TPPP|RAB3D|TBCC|BOD1|CHMP3|CSNK1D|SLC8A1|CHMP2A|PACRG|DNM1L|MT3|NDRG1|MID1|CENPE|MAP1S|KLC3|LZTS2|KNSTRN|ZWILCH|MID1IP1|KIF25|BCL10|TUBA4A|TUBB4B|CALM1|NDE1|CLIP3|HID1|REEP4|CHMP5|SVIL|CAMSAP3|HSPH1|CCDC66|APC2|JAKMIP1|KIF1A|ABRAXAS2|FEZ1|CEP170B|DYNLRB2|TUBG2|TBCB|KIF18A|CHMP2B|KIFC2|REEP2|ZW10|RGS14|FAM110A|CYLD|CCDC181|BEX4|CAMSAP1|KIF5B|TUBGCP6|SHTN1|HAUS2|KLC2|MAP4|DYNC1LI2|TUBB3|PRC1|MAP2K2|CDK5|CCT7|GABARAP|DVL1|ATAT1|DCXR|FGF13|MAP1B|DYNLRB1|NAV3|CCT5|NME7|DYNLT3|CCDC57|DNAH9|LRPPRC|HAUS7|KLHL21|RNF4|MAP1LC3A|TUBB6|FKBP4|CENPJ|MAP6|EML3|TUBA1C|DYNLL1|CHMP4B|TUBA8|SKA3|GAS2L3|KIF3A	GO	GO	GOCC	461	Exc_L6.CT.4vs0	AD	APOE4	APOE3_c4
Exc_L6.CT	4vs0	GOBP_REGULATION_OF_RESPONSE_TO_STRESS	0.000568597	0.0217297	0.477271	0.225215	1.26461	1141	HSPA1B|TMBIM6|HNRNPK|HSPA5|CX3CL1|STK25|USP19|SERINC3|SHARPIN|ARMT1|WNT7A|FBXO5|HEXIM1|MTURN|OTUB1|LRP8|SYVN1|BARD1|UBE2N|UBQLN2|CAMK2N1|ERCC1|TAF5L|HSPB1|FURIN|SEMA4C|SMOC2|SFPQ|INO80D|FXR2|BCR|RFTN1|ERP29|PRKCG|PSMD10|RAP2A|HLA-A|SOCS5|BRD8|TTI2|ACTB|F2RL1|ASH1L|PPIA|ACTR2|THY1|SNCA|FBXL2|DYRK3|FMR1|TADA2B|ULK4|MLC1|PHF10|GPX4|MAPK1|CD300LF|ATXN7L3|MCL1|SERPINE2|MUL1|CD226|RECQL5|GPATCH3|MAP2K1|CTNNB1|ACTG1|VPS35|CEBPB|ADTRP|EYA2|SRSF6|PTK2|TKFC|HMGB1|FADD|NFRKB|GRN|USP22|HRAS|MID1|CTSC|FEM1A|SYT11|MAPK8IP2|TYRO3|CHEK1|PARPBP|GHRL|PSPC1|TNR|BCAP31|ATF4|DNAJB1|BCL10|PLK2|KLHL15|CNR1|HMGB2|INO80E|N4BP1|P4HB|TAOK2|TMEM33|HYOU1|PPP3CA|DUSP3|MAPK8IP1|SUPT3H|IL12RB1|MORF4L2|CLU|TMEM126A|DDIT3|PUM2|TMSB4X|CD40|METTL3|BIRC3|BANF1|MYC|HELB|USP27X|NLRP1|PHLPP1|YY1|PDE2A|KCNK2|PHB2|SESN3|HSPA1A|USF1|PPP1R10|UBQLN4|BCL7C|NINJ1|PIK3R1|NUDT16L1|IL16|GPR37|NPM1|EFHD1|SPRED1|MET|PINK1|CYLD|TADA3|BCL2L1|SIRPA|PJA2|ENO1|BRD4|DMAP1|TPD52L1|NR1D1|FBLN5|AKT1|PPP1R15B|RHBDD3|IL18|ADAR|SOD2|ATXN7|CRTAM|SOX4|ISG15|PRDX1|RNF26|IRAK1|MRGBP|IER5|EPHB2|IER3|ZMPSTE24|SPRED2|LDLR|AMFR|ALOX5AP|TARBP2|EMILIN2|LPCAT3|KIAA0319|ARRB2|SOD1|IL6ST|PARK7|ADORA1|POLR3G|KLRB1|ARL6IP5|MAP2K2|CADM4|PTPRS|UBASH3B|FLOT2|AJAP1|GRAMD4|TMED2|HIF1A|SPP1|ERRFI1|MORF4L1|USP51|SETMAR|NLRP5|NBR1|INPP5F|PTGS2|NLRP2|CD109|TRPC3|MAD2L2|NOD1|IKBKE|TTI1|MAPK3|MGLL|CRK|SERPINF2|KREMEN1|DDX3X|PELI1|CEBPG|SPATA2|MICU1|GIT1|UCN|BID|FERMT1|PPP2R3C|YEATS4|TP53BP1|GRINA|LPL|PUM1|UCHL5|CD200|GADD45G|CCAR2|VPS72|TFPT|ZCWPW1|SELENOK|FUT8|RBBP8|TICAM1|HTRA1|FKBP1B|KLHDC10|GPRC5B|ERAP1|FNDC4|SMYD2|ATP2B4|TELO2|ADAMTS12|MAPK13|RELL1|TIRAP|PNKP|LGALS9|CD81|RTN4RL1|FLNA|TLR5|PRKAR1B|TRIM41|FYN|KLRC1|KMT5A|HLA-F|PCBP2|USP1|UBE2V2|TMEM161A|CREB3|TEK|CCDC117|XBP1|NR1H4|TBC1D24|APP|EYA3|CDKN2D|LETMD1|SPINK5|OSMR|PTK2B|F2|POLH|ALOX15|TNFAIP3|STAT1|DAGLB|OAS1|MBIP|UBXN1|ING3|SH3RF2|LRFN5|BCL2|EYA4|ZP3|ARID1A|DACT1|CD47	GO	GO	GOBP	1514	Exc_L6.CT.4vs0	AD	APOE4	APOE3_c4
Exc_L6.CT	4vs0	REACTOME_TRANSMISSION_ACROSS_CHEMICAL_SYNAPSES	0.000581304	0.0266716	0.477271	0.308845	1.50642	236	NRGN|TUBB4A|PRKAR1A|TUBB2A|SYN1|SLC17A7|CACNB1|CHRNB2|DLG4|PRKCG|KCNJ12|TUBA1B|GNG2|GNG4|KCNJ4|SYN2|SLC6A4|MAPK1|GABRG3|GRIN2B|AP2M1|CREB1|HRAS|PRKAG2|PLCB2|RAC1|GRIA3|GABRA1|TUBA4A|TUBB4B|CALM1|DLG3|NSF|AP2S1|SNAP25|DNAJC5|PRKAB1|GABRG2|GLRA2|PRKAR2A|ACHE|GNG7|ADCY2|GNG3|CHRNB4|SLC1A1|STXBP1|GNB2|NCALD|GNB3|TSPAN7|GAD2|NPTN|TUBB3|STX1A|ADCY6|ARL6IP5|CHRNA6|MAPK3|GABBR1|GNG5|GIT1|KPNA2|GNAI1|NEFL|ALDH5A1|CAMK2B|BCHE|TUBB6|CAMKK1|PPFIA3|TUBA1C|PRKAR1B|TUBA8	CP	CP	REACTOME	270	Exc_L6.CT.4vs0	AD	APOE4	APOE3_c4
Exc_L6.CT	4vs0	GOBP_PRESYNAPSE_ORGANIZATION	0.000597191	0.0226898	0.477271	0.491957	1.85047	48	PCDH17|WNT7A|LRFN4|SNCA|NLGN1|VPS35|PTPRD|CBLN1|EFNB3|NLGN2|CAP2|EFNB2|SLITRK2|LRRTM3|NLGN4Y|SLITRK1|DVL1|FARP1|NLGN3|APP|LRFN5|CHD4|C5AR1|CLSTN3|NTRK3|IL1RAP|BSN	GO	GO	GOBP	53	Exc_L6.CT.4vs0	AD	APOE4	APOE3_c4
Exc_L6.CT	4vs0	REACTOME_REGULATION_OF_INSULIN_SECRETION	0.000606405	0.0272882	0.477271	0.439384	1.77165	67	ITPR2|PRKAR1A|RAPGEF3|ACSL4|GNG2|GNG4|MARCKS|GNAQ|PLCB2|SYT5|KCNJ11|SNAP25|PRKAR2A|GNG7|GNG3|STXBP1|GNAS|GNB2|KCNS3|GNB3|GNA11|CHRM3|STX1A|ADCY6|GNG5|GNAI1	CP	CP	REACTOME	78	Exc_L6.CT.4vs0	AD	APOE4	APOE3_c4
Exc_L6.CT	4vs0	GOBP_MIDBRAIN_DEVELOPMENT	0.000629804	0.0236226	0.477271	0.446563	1.80222	68	HSPA5|PLP1|CALM3|MBP|SYNGR3|ACTB|CSNK1D|CNP|CKB|CTNNB1|YWHAH|YWHAQ|CDC42|DLG5|CALM1|KDM2B|NDRG2|UQCRQ|WNT2|CSNK1E	GO	GO	GOBP	91	Exc_L6.CT.4vs0	AD	APOE4	APOE3_c4
Exc_L6.CT	4vs0	GOBP_SYNAPTIC_VESICLE_LOCALIZATION	0.000637088	0.0236226	0.477271	0.488141	1.84121	49	PCDH17|CTBP1|SYN1|KIF5A|SYN2|SNCA|NLGN1|CNIH2|TOR1A|CTNNB1|BRSK1|CDH2|NLGN2|PINK1|BLOC1S2|KIF5B|CDK5	GO	GO	GOBP	54	Exc_L6.CT.4vs0	AD	APOE4	APOE3_c4
Exc_L6.CT	4vs0	GOBP_POSITIVE_REGULATION_OF_MULTICELLULAR_ORGANISMAL_PROCESS	0.000638583	0.0236226	0.477271	0.225427	1.26869	1179	HSPA1B|SNX5|CX3CL1|PLXNA1|STK25|MTPN|KLF10|WWTR1|AGPAT1|WNT7A|STIM1|ID2|SCN3B|JUND|LRP8|AMIGO1|CD55|SEMA5A|BECN1|RARA|ASPA|RGS2|HSPB1|DAG1|FURIN|CLSTN2|CACNB1|LIG4|HRH1|B4GALT5|RAPGEF3|CHRNB2|RAB21|SMOC2|LIMK1|DLG4|GPR68|PLEKHM1|RFTN1|MBP|EBI3|HLA-A|SOCS5|ACTB|F2RL1|WNT10B|TUSC2|LRRC24|UTP25|BTN3A2|CIB1|EPHA1|THY1|TPPP|ACVR2B|FAIM|NLGN1|ADIPOR2|PRKD2|RGS4|NCOA3|PHF10|PTPRJ|SLC8A1|SEMA4A|SRF|TACR1|SERPINE2|OLFM1|STOML2|CD226|MAP2K1|FN1|CTNNB1|VPS35|EGR1|CEBPB|PAK4|NRP1|ISLR2|PTK2|EPX|CD70|HMGB1|SCD|TEAD4|RXRB|FADD|PDE9A|GRN|CREB1|HRAS|CTSC|ATP6AP2|PIM1|GJC2|CD244|ZNF304|GHRL|PLXNB2|TNR|PKDCC|PKM|B2M|ATF4|BCL10|CNR1|HMGB2|PEX5|RHOB|TOB2|MC1R|DLG5|PPP3CA|PTPRD|PLXNA3|BCL9L|ADRA1B|WDR62|IL17RC|IL12RB1|ZFPM2|EGR3|CLU|HYAL1|FGF1|DDIT3|STMP1|PANX2|PRMT5|CD40|HSPH1|CBLN1|MYC|EFNB3|NLRP1|MAG|NLGN2|ADGRV1|CRB2|JMJD8|HSPA1A|USF1|PRKAB1|KDM2B|BCL7C|GPR3|NINJ1|CD83|RBPJ|GAPDH|THRA|ACHE|PIK3R1|OBSL1|PLPP6|ELOVL6|SAP130|LTB|LRRTM2|IL16|RGS14|NTSR1|CHRNB4|PDE4B|SLC1A1|SIRPA|STXBP1|ENO1|WNT2|ATP2B1|MAN2A1|STK11|GNAS|ITPKB|PTPRZ1|SGIP1|AKT1|IL18|CRTAM|GDF5|RAB2B|SOX4|ISG15|CHRM3|IRAK1|SHTN1|EPHB2|EFNB2|HCRT|NPTN|BAMBI|EMILIN2|LPCAT3|SLITRK2|HLA-DQB1|LRRTM3|ARRB2|SOD1|ROBO1|NUMBL|FES|IL6ST|PARK7|SLC22A5|FLRT2|SLITRK1|POLR3G|EZH2|GCNT2|LRP2|PPIB|ACVR1B|GDI1|NEURL1|MAP2K2|EMC10|FLOT2|CITED2|DCT|HIF1A|SPP1|DHX37|NLRP5|SCAMP5|PTGS2|HK1|NLRP2|LRRN1|TRPC3|MAD2L2|NOD1|GSTO1|CFL1|SERPINF2|GATM|TRPV2|GPAM|DDX3X|PELI1|CEBPG|MAP1B|ABL2|UCN|GRID2|FERMT1|PPP2R3C|RNF112|SHANK3|GAB2|OPRL1|S100A13|NEFL|TP53BP1|LPL|CD200|LRRN3|CCR3|SMAD2|GADD45G|MCOLN2|CAMK2B|LOXL2|MEF2A|PSEN1|EFNB1|BIN1|SELENOK|HDAC2|PRKCQ|TICAM1|NLGN3|GPRC5B|ERAP1|MAP6|PPP1CC|ATP2A2|ZFYVE27|MAPK13|TIRAP|LGALS9|CD81|SLC7A5|FLNA|TLR5|PRKAR1B|FYN|STAT6|CD320|DSCAM|HLA-F|TYK2|HILPDA|ALMS1|MFN2|CDKN1A|CNOT3|BMPR1B|TEK|XBP1|NR1H4|CD46|TBC1D24	GO	GO	GOBP	1669	Exc_L6.CT.4vs0	AD	APOE4	APOE3_c4
Exc_L6.CT	4vs0	GOMF_AMYLOID_BETA_BINDING	0.000640559	0.0236226	0.477271	0.425543	1.74046	73	PRNP|GPRASP2|LRP8|PGRMC1|CLSTN2|CRYAB|NLGN1|GRIN2B|MAPK8IP2|GRIA3|ITM2C|CLU|TM2D1|ACHE|LDLRAD3|PFDN2|EPHB2|LDLR|APBB3|DLGAP3|CST3|BACE1|BCHE|SCARB1|PFDN4|FBXO2|CLSTN3|PFDN6|GRIA1|INSR|TGFB2|GRIN2A|PFDN5	GO	GO	GOMF	89	Exc_L6.CT.4vs0	AD	APOE4	APOE3_c4
Exc_L6.CT	4vs0	GOBP_MITOCHONDRION_ORGANIZATION	0.000644589	0.0236226	0.477271	0.263256	1.38212	473	SLC25A36|IFI6|CAMKMT|TOMM40L|SHARPIN|ATG4D|NDUFAF3|NPTX1|MARK2|BECN1|COX10|PPP2CB|MTERF4|TOMM20|LONP1|PGAM5|GHITM|MAP1LC3B|GABARAPL1|CALM3|JTB|AIP|PSMD10|GABPB1|DMAC1|SNCA|INF2|CNP|MCL1|MUL1|STOML2|VDAC2|RHOU|VPS35|NDUFAF4|EYA2|MARCKS|CTSK|DNM1L|MOAP1|MT-ND1|BAG4|PLEC|NDUFA3|PPIF|BCAP31|SLC25A46|SREBF1|TIMM13|PEX5|PRDX3|C11orf65|CLU|TMEM126A|STMP1|PUM2|GRPEL2|PRMT6|COX7A1|RRM2B|PDE2A|HRK|PHB2|HSPA1A|FEZ1|COX7A2L|TOMM22|IFIT2|PINK1|BCL2L1|BLOC1S2|MAN2A1|MTFR1|ACAA2|AKT1|FKBP8|ZNF205|SOD2|PTCD2|KIF5B|ATAD3C|CHCHD10|IER3|NDUFB9|MT-ND2|NDUFAB1|WIPI2|ARRB2|MFSD14A|SDHAF1|MLLT11|PARK7|GDAP1|UBE2J2|CDK5|UBL5|TMEM242|SLC25A6|HIF1A|GABARAP|FIS1|THG1L|MTX1|METTL4|ATP5F1D|POLG|ZDHHC6|TIMM10|BID|IMMP2L|NDUFA1|LMAN1|WDR81|PLD6|MT-ND4|CCAR2|MEF2A|TMEM70|NDUFB7|MFN1	GO	GO	GOBP	546	Exc_L6.CT.4vs0	AD	APOE4	APOE3_c4
Exc_L6.CT	4vs0	GOBP_REGULATION_OF_EXCITATORY_SYNAPSE_ASSEMBLY	0.000646011	0.0236226	0.477271	0.715055	1.9827	14	WNT7A|LRFN4|SEMA4A|PTPRD|CBLN1|LRRTM2|CRIPT|PTPRS|GRID2|PTK2B|IL1RAP	GO	GO	GOBP	15	Exc_L6.CT.4vs0	AD	APOE4	APOE3_c4
Exc_L6.CT	4vs0	GOBP_LIMBIC_SYSTEM_DEVELOPMENT	0.000647045	0.0236226	0.477271	0.403969	1.70965	87	PLXNA1|LRP8|CDK5R2|RARA|CNTNAP2|PPP1R9B|SRF|CTNNB1|NRP1|DRD1|PLXNA3|FEZF2|FEZ1|UBB|OGDH|UQCRQ|RAN|EZH2|CDK5|PTPRS|ATAT1|KIRREL3|CRK|FGF13|YWHAE|EPHA5|CRKL|NEFL|SEMA6B|NEUROD6|ATP2B4|PHLPP2	GO	GO	GOBP	115	Exc_L6.CT.4vs0	AD	APOE4	APOE3_c4
Exc_L6.CT	4vs0	REACTOME_NEUROTRANSMITTER_RECEPTORS_AND_POSTSYNAPTIC_SIGNAL_TRANSMISSION	0.0006497	0.0286773	0.477271	0.330739	1.56235	179	NRGN|TUBB4A|PRKAR1A|TUBB2A|CHRNB2|DLG4|PRKCG|KCNJ12|TUBA1B|GNG2|GNG4|KCNJ4|MAPK1|GABRG3|GRIN2B|AP2M1|CREB1|HRAS|PRKAG2|PLCB2|RAC1|GRIA3|GABRA1|TUBA4A|TUBB4B|CALM1|DLG3|NSF|AP2S1|PRKAB1|GABRG2|GLRA2|PRKAR2A|GNG7|ADCY2|GNG3|CHRNB4|GNB2|NCALD|GNB3|TSPAN7|NPTN|TUBB3|ADCY6|CHRNA6|MAPK3|GABBR1|GNG5|GIT1|KPNA2|GNAI1|NEFL|CAMK2B|TUBB6|CAMKK1|TUBA1C|PRKAR1B|TUBA8|ADCY7|CAMK1|ADCY3|GNG8|KCNJ6|GRIN2C|GRIA1|ADCY9|GABRA4|GABRB2|GRIN2A|PRKAG1|AKAP5|CHRNA4|CACNG8|PRKAB2|CHRNB3	CP	CP	REACTOME	205	Exc_L6.CT.4vs0	AD	APOE4	APOE3_c4
Exc_L6.CT	4vs0	GOBP_POSITIVE_REGULATION_OF_SECRETION	0.000650751	0.0236259	0.477271	0.3135	1.52821	233	TRH|SNX5|CDK5R2|PRKAR1A|STX1B|BAIAP3|RAB15|CHRNB2|GPR68|LRRC8A|ACSL4|VSNL1|F2RL1|PPIA|SNCA|SLC6A4|RAB3D|NLGN1|STXBP5|TACR1|CHMP2A|VPS35|DNM1L|CREB1|STAM|OSBP|NNAT|GHRL|SYT4|GRK2|PPP3CA|PARD6A|NLGN2|RAB5A|ACHE|NTSR1|PINK1|SLC30A8|STXBP1|GNA11|RAB2B|SOX4|CHRM3|STX1A|ADORA1|APBB3|CDK5|HIF1A|SPP1|SCAMP5|VPS4A|GABBR1|UCN|KMO|GAB2|OPRL1|TMEM132A|PDCD6IP|KCNB1	GO	GO	GOBP	317	Exc_L6.CT.4vs0	AD	APOE4	APOE3_c4
Exc_L6.CT	4vs0	REACTOME_BUDDING_AND_MATURATION_OF_HIV_VIRION	0.000661784	0.0286773	0.477271	0.588068	1.92082	26	UBA52|PPIA|CHMP3|CHMP2A|CHMP5|VPS37A|CHMP2B|UBB|VPS4A|PDCD6IP|VPS37C|MVB12A|CHMP4B|UBC	CP	CP	REACTOME	28	Exc_L6.CT.4vs0	AD	APOE4	APOE3_c4
Exc_L6.CT	4vs0	GOBP_REGULATION_OF_PHOSPHORUS_METABOLIC_PROCESS	0.000663507	0.0239559	0.477271	0.230913	1.29079	1057	FGF23|MMD|PRNP|NUAK1|CX3CL1|WWTR1|RTRAF|YWHAG|HEXIM1|MYADM|YWHAB|PTPRQ|IPO7|LRP8|CDK5R2|PRKAR1A|MARK2|BTC|BARD1|CAMK2N1|RGS2|MIDN|HSPB1|MAPRE3|DAG1|MAP3K12|HRH1|MTMR3|RAPGEF3|LONP1|LAT|FXR2|MOB1A|RASIP1|DLG4|CALM3|JTB|SMG7|ANGPT1|ERP29|PSMD10|PPP1R9B|RAP2A|RALB|SOCS5|ACTB|CTDSP2|PIN1|PPIA|CIB1|PIP4K2B|EPHA1|THY1|ACVR2B|EEF1A2|SNCA|UCHL1|FMR1|PRKD2|BOD1|CSNK1D|MAPK1|AK4|PTPRJ|SLC8A1|CREBL2|PKIB|CCND3|DDIT4|MAP2K1|FN1|PFN2|TSPYL2|EGR1|ADTRP|NRP1|PTK2|BCCIP|GNAQ|RAP2C|DNM1L|MT3|TNKS1BP1|MST1R|DRD1|RAD17|BAG4|HRAS|CENPE|PRKAG2|GJC2|CD244|RAC1|TYRO3|OSBP|HSP90AB1|PLEC|CDC42|MUSK|PLXNB2|HSP90B1|NSD1|CRLF1|MLST8|BCL10|RAP2B|PRDX3|TAOK2|SLC8A3|NCBP2|DBNDD1|DUSP3|MAPK8IP1|CLSPN|CALM1|CLU|FGF1|DLG3|CLIP3|TRPT1|DNAJC3|MNAT1|TMSB4X|CD40|LATS1|AGAP2|PARD6A|DAXX|DIRAS2|NOX4|JMJD8|SLC8A2|BANK1|PHB2|CCNG2|CCNA1|DHX34|VAV2|PDK4|ARL2BP|PRKAR2A|PIK3R1|CDC25C|MTMR9|RGS14|NPM1|NTSR1|LDB2|SPRED1|MET|PINK1|TADA3|SLC1A1|SIRPA|PIK3R3|ENO1|SRCIN1|STK11|TPD52L1|SPPL3|ITPKB|PRRC1|AKT1|PMEPA1|TNK2|PPP1R15B|GNB3|IL18|ADAR|FKBP8|PPEF2|SERTAD1|GDF5|RCAN1|IRAK1|EPHB2|IER3|SPRED2|LDLR|NPTN|TARBP2|ARPP19|ARRB2|DIRAS1|SOD1|ROBO1|IL6ST|PARK7|EPHA7|ADORA1|EZH2|NEURL1|MAP2K2|CADM4|CDK5|UBASH3B|ANKLE2|TMED2|HIF1A|ERRFI1|FIS1|PDK2|DVL1|INPP5F|PTGS2|CD109|MAD2L2|MAPK3|ENPP1|MAP2K3|DGKZ|DDX3X|RIT2|YWHAE|GIT1|SOCS4|UCN|FZD8|PPP2R5B|CCND2|SPRY3|PPP2R3C|PPP1R1B|PPP4R4|CRKL|CHP1|VLDLR|CEP85|WDR81|PPP2R1A|PTGES3|CNPPD1|FAM20A|DSTYK|PSEN1|ADGRF5|MT-CO2|HDAC2|NEK10|HEXIM2|CAMKK1|FKBP1B|GPRC5B|ATP2B4|TELO2|CCNG1|STRADA|TIRAP|PID1|CD81|MICAL1|DYNLL1|NSMF|CCNY|PRKAR1B|PPP1R14C|ADCYAP1R1|FYN|DSCAM|SPRY4|SCARB1|PDGFD|BMP3|CDKN1A|CCNT1|COPS8|TEK|NR1H4|PTPA|CBL|CAMK1|APP|IMPACT|CDKN2D	GO	GO	GOBP	1374	Exc_L6.CT.4vs0	AD	APOE4	APOE3_c4
Exc_L6.CT	4vs0	GOBP_NEGATIVE_REGULATION_OF_PROTEIN_LOCALIZATION	0.000672622	0.0239842	0.477271	0.339689	1.58845	166	UBE2J1|BARD1|MIDN|TP53INP2|PFKL|PIM3|ABHD17B|ANGPT1|ERP29|VSNL1|F2RL1|HECTD1|AP2M1|VPS35|ADTRP|BAG4|GHRL|PKDCC|SREBF1|SYT4|RANGAP1|KCNJ11|PPP3CA|C11orf65|KLF7|LATS1|YOD1|RHBDF1|WWP2|BCL2L1|DERL2|SRCIN1|SNX12|PARK7|GDI1|CDK5|LYPLA1|FERMT1|CHP1|LMAN1|NDFIP2|CD200|GNAZ|KCNB1|FKBP1B|SNX3|PID1|SAPCD2|MAP1A|MAGED1|INPP5E|CSK|RHOQ|HADH|TGFB1|UBE2G2|LYPD1|RIPOR2|COMMD1|GPM6B|PKIA|SUMO1|FZD9|SPI1|UFM1|IRS1|NDFIP1|SVIP|ABHD17C|NUMB|LZTFL1|ADRA2A|TMBIM1	GO	GO	GOBP	210	Exc_L6.CT.4vs0	AD	APOE4	APOE3_c4
Exc_L6.CT	4vs0	GOBP_REGULATION_OF_POSTSYNAPTIC_SPECIALIZATION_ASSEMBLY	0.000673758	0.0239842	0.477271	0.722295	1.95944	13	GAP43|LRFN4|PTPRD|CBLN1|LRRTM2|SPTBN2|CRIPT|PTPRS|GRID2|PTK2B|IL1RAP	GO	GO	GOBP	14	Exc_L6.CT.4vs0	AD	APOE4	APOE3_c4
Exc_L6.CT	4vs0	GOBP_RESPONSE_TO_INORGANIC_SUBSTANCE	0.0006753	0.0239842	0.477271	0.268492	1.39892	436	FGF23|NEUROD2|PRNP|HSPA5|STK25|MT1X|MTF1|STIM1|ARL13B|NPTX1|CPNE6|JUND|BECN1|ERCC1|CALR|BSG|A3GALT2|LIG4|PPP2CB|LONP1|DLG4|CALM3|MBP|CRYAB|SNCA|NLGN1|MAPK1|SLC8A1|SYT6|TACR1|ACTG1|UBE3A|SORD|MT3|NDRG1|CREB1|SYT13|SYT5|SYT11|TXNIP|PLEC|PPIF|B2M|DDX19A|ATF4|SYT4|RHOB|PRDX3|PPP3CA|CALM1|CACNA1G|MNAT1|DAXX|ADGRV1|PPP1CA|GLRA2|SLC30A4|HNRNPA1|SLC13A2|GPR37|SLC30A1|CACNA1H|MET|PINK1|KHK|SLC1A1|SLC30A8|SIRPA|FBLN5|ITPKB|AKT1|PPP1R15B|SOD2|PRDX1|ALOX5AP|SOD1|PARK7|ADORA1|EZH2|GDI1|HIF1A|ACER1|CPNE7|PTGS2|RASAL1|TRPC3|ATP5F1D|MAPK3|ENPP1|CRK|KCNMB2|ANK3|MAP1B|MT2A|RNF112|NEFL|BACE1|HVCN1|LOXL2|KCNB1|MEF2A|HDAC2|MAP1LC3A|FKBP1B|TRPA1|ATP2B4|MAPK13|VPS54|ENTPD6|FYN|STAT6|ANXA11|KCNMB1|TNNT2|PDGFD|GART|SELENOW|PEF1|ADCY7|APP|IMPACT|AANAT|PTK2B|ALOX15|TNFAIP3|STAT1|SLC25A13	GO	GO	GOBP	567	Exc_L6.CT.4vs0	AD	APOE4	APOE3_c4
Exc_L6.CT	4vs0	GOBP_REGULATION_OF_NERVOUS_SYSTEM_PROCESS	0.000701526	0.0247809	0.477271	0.3783	1.68695	119	WNT7A|NPTX1|STX1B|DAG1|DLG4|TPPP|NLGN1|FMR1|CNIH2|RGS4|GRIN2B|IGSF11|CTSC|GHRL|TNR|SHISA9|SLC8A3|CBLN1|DMPK|MAG|NLGN2|SLC8A2|NTSR1|CHRNB4|GRM1|FGF12|HCRT|STX1A|ADORA1|DLGAP3|DVL1|CACNG5|MGLL|SHANK3|OPRL1|NPTX2|NLGN3|NRXN2|BEGAIN|PRKAR1B|TBC1D24|APP|EGR2|PTK2B|SHANK1|GRIN2C|TMEM25|RIMS1|CARTPT|JAM2|GRIN2A|NETO1|ZNF488	GO	GO	GOBP	150	Exc_L6.CT.4vs0	AD	APOE4	APOE3_c4
Exc_L6.CT	4vs0	GOMF_CHAPERONE_BINDING	0.000757392	0.0266105	0.477271	0.408456	1.73838	90	PRNP|HSPA5|DNAJB2|SYVN1|BAG1|CALR|SDF2L1|ERP29|DNAJA2|TBCC|UBL4A|PACRG|FN1|BAG4|GRN|CTSC|DNAJA4|DNAJB1|CLU|SCARB2|DNAJC3|GRPEL2|OGDH|STUB1|AMFR|SOD1|LRP2	GO	GO	GOMF	104	Exc_L6.CT.4vs0	AD	APOE4	APOE3_c4
Exc_L6.CT	4vs0	WP_VASOPRESSINREGULATED_WATER_REABSORPTION	0.000768796	0.0326899	0.477271	0.520506	1.82982	36	DYNLL2|DYNC1I2|DCTN6|ARHGDIA|CREB1|CREB5|NSF|DCTN5|RAB5A|GNAS|RAB5B|DYNC1LI2|ADCY6|DCTN4|ARHGDIG|DYNLL1|CREB3|ADCY3	CP	CP	WP	44	Exc_L6.CT.4vs0	AD	APOE4	APOE3_c4
Exc_L6.CT	4vs0	GOBP_DENDRITIC_SPINE_DEVELOPMENT	0.000778998	0.0271142	0.477271	0.406832	1.71684	86	WNT7A|PDLIM5|FOXO6|LRP8|SLC12A5|DOCK10|DLG4|NLGN1|FMR1|LZTS3|SRGAP2C|PAK4|UBE3A|CDC42|DLG5|NLGN2|KIF1A|SRCIN1|ARF4|EPHB2|NEURL1|CDK5|PTPRS|DVL1|CFL1|SHANK3|ASAP1|CAMK2B|PSEN1|SDK1|HDAC2	GO	GO	GOBP	91	Exc_L6.CT.4vs0	AD	APOE4	APOE3_c4
Exc_L6.CT	4vs0	GOCC_SCHAFFER_COLLATERAL_CA1_SYNAPSE	0.000781065	0.0271142	0.477271	0.402601	1.70798	89	CDH11|WNT7A|SYN1|CHRM1|BCR|RAP2A|ACTB|SYN2|ARHGDIA|PFN2|CTNNB1|ACTG1|GSG1L|LRRC4|GHRL|TNR|RHOB|PPP3CA|PTPRD|LRRTM2|SLC30A1|SLC1A1|GRM1|EFNB2|NPTN|STX1A|EPHA7|INA|CDK5|PTPRS|DVL1|GABBR1|NEFL|STXBP4|LRFN2|PRKAR1B|FYN	GO	GO	GOCC	94	Exc_L6.CT.4vs0	AD	APOE4	APOE3_c4
Exc_L6.CT	4vs0	REACTOME_INWARDLY_RECTIFYING_K_CHANNELS	0.000782323	0.0326899	0.477271	0.567055	1.88881	28	KCNJ12|GNG2|GNG4|KCNJ4|KCNJ1|KCNJ11|GNG7|GNG3|GNB2|GNB3|GABBR1|GNG5|KCNJ8|GNG8|KCNJ6	CP	CP	REACTOME	35	Exc_L6.CT.4vs0	AD	APOE4	APOE3_c4
Exc_L6.CT	4vs0	GOBP_REGULATION_OF_POSTSYNAPTIC_DENSITY_ORGANIZATION	0.000784174	0.0271142	0.477271	0.746834	1.92462	11	LRFN4|PTPRD|CDH2|CBLN1|LRRTM2|CRIPT|PTPRS|GRID2|PTK2B|IL1RAP	GO	GO	GOBP	13	Exc_L6.CT.4vs0	AD	APOE4	APOE3_c4
Exc_L6.CT	4vs0	GOBP_REGULATION_OF_SYSTEM_PROCESS	0.000798837	0.0273944	0.477271	0.264512	1.37607	426	SCN2B|SNX5|MTPN|WNT7A|SCN3B|NPTX1|STX1B|BECN1|RGS2|DAG1|CACNB1|HRH1|TMIGD3|DLG4|CALM3|KCNJ12|F2RL1|ORMDL3|TPPP|NLGN1|FMR1|CNIH2|RGS4|SLC8A1|IGFBP5|SRF|TACR1|GRIN2B|IGSF11|HCN1|SCN4B|DOCK5|PDE9A|CTSC|EHD3|GHRL|TNR|SREBF1|SHISA9|FXYD1|GRK2|SLC8A3|PPP3CA|ASB3|ADRA1B|CALM1|HOPX|CACNA1G|CBLN1|SCN1B|DMPK|MAG|NLGN2|CELF2|YY1|SLC8A2|GUCY1A1|THRA|SSTR2|NTSR1|CACNA1H|CHRNB4|PDE4B|SLC1A1|ENO1|ATP2B1|ANK2|STC1|GRM1|KCNN2|CHRM3|FGF12|ZMPSTE24|HCRT|LPCAT3|STX1A|SOD1|IL6ST|SLC22A5|ADORA1|HCN2|RNLS|DLGAP3|SPP1|ERRFI1|DVL1|CACNG5|CASQ1|PTGS2|TRPC3|GSTO1|MGLL|ABCG5|KCNMB2|FGF13|YWHAE|UCN|SHANK3|OPRL1|NPTX2|TMEM38A|CAMK2B|MEF2A|BIN1|SNTA1|NLGN3|NRXN2|FKBP1B|ATP2B4|ATP2A2|FTO|BEGAIN|FLNA|PRKAR1B|TNNT2|ATP2A3|KCNB2|TBC1D24|APP|EGR2	GO	GO	GOBP	596	Exc_L6.CT.4vs0	AD	APOE4	APOE3_c4
Exc_L6.CT	4vs0	GOBP_REGULATION_OF_FILOPODIUM_ASSEMBLY	0.000800662	0.0273944	0.477271	0.490276	1.83504	47	GAP43|MYO3B|FXR2|NLGN1|FMR1|SRF|SRGAP2C|NRP1|CDC42|RAB5A|PALM|PLPPR5|PIK3R1|EPHB2|FSCN1|NEURL1|DOCK11	GO	GO	GOBP	51	Exc_L6.CT.4vs0	AD	APOE4	APOE3_c4
Exc_L6.CT	4vs0	GOBP_NEURON_DEATH	0.000806375	0.0274462	0.477271	0.295732	1.47826	288	FAIM2|TMBIM6|PRNP|HSPA5|CX3CL1|ENO2|GBE1|MAP3K12|SNCB|LIG4|ANGPT1|PRKCG|UBE2M|SNCA|MCL1|DDIT4|GRIN2B|CTNNB1|VPS35|EGR1|CEBPB|NRP1|MT3|FADD|GRN|HRAS|TYRO3|CRLF1|SNCG|ATF4|HDGF|HYOU1|CLU|DDIT3|GFRAL|AGAP2|DAXX|NLRP1|MAG|ATN1|DNAJC5|KDM2B|NENF|NPR2|TRIM2|GAPDH|UBB|CTSZ|PINK1|DHCR24|BCL2L1|SLC1A1|STXBP1|PTPRZ1|AKT1|SRPK2|SOD2|GDF5|EFNB2|ARRB2|SOD1|IL6ST|PARK7|EPHA7|ADORA1|ARL6IP5|CDK5|HIF1A|CDC34|UCN|BID|GRID2|KMO|NEFL|NES|CHP1|BACE1|CHL1|CD200|KCNB1|PSEN1|VPS54|NSMF|CHMP4B|FYN|GRM4|HLA-F|TBC1D24|AIMP2|VSTM2L|CBL|APP	GO	GO	GOBP	372	Exc_L6.CT.4vs0	AD	APOE4	APOE3_c4
Exc_L6.CT	4vs0	GOMF_G_PROTEIN_COUPLED_RECEPTOR_BINDING	0.000835982	0.0283064	0.477271	0.343146	1.58077	150	HSPA1B|PRNP|SNX5|CX3CL1|WNT7A|GPRASP2|RPGRIP1L|APLP1|DLG4|CALM3|PPP1R9B|WNT10B|GNAO1|UCHL1|PACRG|VPS35|CNRIP1|GNAQ|FEM1A|GHRL|ARRDC3|CCKBR|GRK2|ASIP|SLC9A3R2|PALM|HSPA1A|REEP2|ARHGEF11|WNT2|GNAS|RTP5|GNA11|STUB1|CNIH4|HCRT|BAMBI|ARRB2|ADORA1|DVL1|CXCL13|UCN|GNAI1|PSMC5|NES|GNAZ|PDCD6IP|GPRC5B|FLNA|FYN|TYK2	GO	GO	GOMF	288	Exc_L6.CT.4vs0	AD	APOE4	APOE3_c4
Exc_L6.CT	4vs0	GOBP_VESICLE_ORGANIZATION	0.000848273	0.0285746	0.477271	0.287397	1.44851	311	ARL8B|VTI1B|ATP6V1B2|FBXO5|ATP6V0B|CHMP1A|ARFGAP2|SNX11|STX1B|VPS18|BAIAP3|DLG4|PLEKHM1|AP1S3|PTPRN|ATP6V1E1|AP1S1|PIP4K2B|SNCA|HPS6|CHMP3|CSNK1D|SERPINE2|CHMP2A|KNL1|SNAP47|PLEKHA3|SAR1B|AP2M1|RAB8A|STAM2|CREB1|ATP6AP2|PREB|STAM|SYT11|OSBP|SYT4|ZEB2|DOC2A|ZPBP|SNAP25|SCARB2|CHMP5|ASIP|ATP6V1A|TGFBRAP1|TMEM9|SEC31B|VPS37A|ATP6V1G1|CPLX2|CHMP2B|PPP6C|TRAPPC2L|STXBP1|BLOC1S2|ATP6V1D|ATP6AP1|RAB5B|YIPF5|LAMTOR1|RNF26|STX1A|MFSD14A|STX2|STXBP6|TMED2|LAPTM4B|STX10|VPS4A|TMED9|TRAPPC4|CLTRN|AP3S2|PLEKHJ1|ALS2CL|TMCC1|PDCD6IP|ATP6V1C1|VPS37C|SEC13|PHETA1|MVB12A|ARFGAP3|SNX3|CHMP4B|VTI1A	GO	GO	GOBP	368	Exc_L6.CT.4vs0	AD	APOE4	APOE3_c4
Exc_L6.CT	4vs0	GOBP_NEURAL_NUCLEUS_DEVELOPMENT	0.000858125	0.0287216	0.477271	0.479496	1.84744	54	HSPA5|PLP1|CDK5R2|CHRNB2|CALM3|MBP|SYNGR3|ACTB|CNP|CKB|YWHAH|YWHAQ|CDC42|CALM1|NDRG2|INA|KIRREL3|YWHAE|DYNLL1|FOXP2|ZNF148	GO	GO	GOBP	65	Exc_L6.CT.4vs0	AD	APOE4	APOE3_c4
Exc_L6.CT	4vs0	GOBP_MEMBRANE_ORGANIZATION	0.000861429	0.0287216	0.477271	0.244541	1.32445	678	TMEFF2|ARL8B|VTI1B|MYADM|YKT6|YJEFN3|CHMP1A|ARFGAP2|SYNGR1|STX1B|BECN1|PITPNC1|VPS18|CNTNAP2|TOMM20|GHITM|EXOC4|ARF1|DLG4|CALM3|PLEKHM1|RFTN1|MBP|TOR1AIP1|F2RL1|PIP4K2B|SNCA|MTCH1|NLGN1|TOR1A|CHMP3|CSNK1D|CNP|ATP11C|UBL4A|CHMP2A|MUL1|SNAP47|VDAC2|SAR1B|AP2M1|PRELID2|EYA2|RAB8A|DNM1L|MT3|MOAP1|STAM2|NDRG1|SH3GLB2|PREB|STAM|SYT11|BNIP1|RAC1|LRRC4|OSBP|PLEC|CDC42|SUN2|MUSK|SYNJ2|PPIF|SLC25A46|TIMM13|SYT4|XKR7|PEX5|GCA|DOC2A|TMEM33|PTPRD|CLU|NSF|GBA2|CDH2|SNAP25|REEP4|CHMP5|GRAMD1C|BANF1|DMPK|REEP5|NLGN2|DEGS1|ATP10D|TGFBRAP1|ABCD2|HSPA1A|SEC31B|VPS37A|CPLX2|CHMP2B|ESYT1|REEP2|CHRNB1|PPP6C|TOMM22|TRAPPC2L|ATL1|PINK1|DHCR24|BCL2L1|STXBP1|BLOC1S2|TMEM30A|ACAA2|AKT1|RTP5|ANK2|ZNF205|YIPF5|CHCHD10|EPHB2|IER3|ZMPSTE24|PITPNM1|FCHSD1|CRIPT|LPCAT3|STX1A|EMC2|SOD1|NLGN4Y|STX2|ANKLE2|EMC10|SLC25A6|STXBP6|TMED2|LAPTM4B|ARHGAP25|DVL1|STX18|ELMO1|ATL2|STX10|MTX1|VPS4A|TMED9|CHRDL1|TRAPPC4|ABCG5|TIMD4|ANK3|CLTRN|AP3S2|RILPL2|TIMM10|BID|PITPNA|SHANK3|TMCC1|CRKL|ASAP1|CHP1|CLPTM1L	GO	GO	GOBP	807	Exc_L6.CT.4vs0	AD	APOE4	APOE3_c4
Exc_L6.CT	4vs0	GOBP_DE_NOVO_PROTEIN_FOLDING	0.000867388	0.0287735	0.477271	0.524265	1.86182	36	HSPA1B|HSPA5|BAG1|SDF2L1|CCT2|TOR1A|DNAJB1|HSPH1|HSPA1A|ENTPD5|DNAJC18|DNAJB14|DNAJB5|HSPA13|PTGES3|FKBP1B|ERO1A|DNAJC7|HSPA2|ST13	GO	GO	GOBP	42	Exc_L6.CT.4vs0	AD	APOE4	APOE3_c4
Exc_L6.CT	4vs0	GOBP_CIRCADIAN_RHYTHM	0.000874231	0.0288541	0.477271	0.332899	1.55879	169	KLF10|ID2|JUND|BTBD9|CHRNB2|SFPQ|HCRTR2|PRKCG|SLC6A4|NLGN1|RELB|CSNK1D|EGR1|UBE3A|GNAQ|KLF9|BHLHE41|CREB1|HEBP1|OPN4|GHRL|PSPC1|SREBF1|ATF4|RAI1|EGR3|NOCT|PRMT5|METTL3|PHLPP1|PPP1CA|GFPT1|ATOH7|NR1D1|CSNK1E|NAGLU|GNA11|ADORA1|EZH2|BHLHE40|THRAP3|KCNA2|MYBBP1A|OPRL1|GPR157|CCAR2|HDAC2|HNF4A|PPP1CC|NAMPT|SCN9A|FBXL3|KCNH7|KCND2|HUWE1|AANAT|MAGED1	GO	GO	GOBP	207	Exc_L6.CT.4vs0	AD	APOE4	APOE3_c4
Exc_L6.CT	4vs0	GOBP_LYSOSOMAL_LUMEN_ACIDIFICATION	0.00088121	0.0289382	0.477271	0.686862	1.97594	16	ATP6V0B|GRN|ATP6AP2|ATP6V1A|CCDC115|TMEM9|ATP6V1D|ATP6AP1	GO	GO	GOBP	21	Exc_L6.CT.4vs0	AD	APOE4	APOE3_c4
Exc_L6.CT	4vs0	REACTOME_DEVELOPMENTAL_BIOLOGY	0.000892977	0.0366591	0.477271	0.239526	1.30878	778	PTF1A|SCN2B|TUBB4A|PRNP|PLXNA1|WWTR1|RPS21|MSI1|GAP43|PSME3|SCN3B|APH1A|TBL1XR1|SEMA5A|STX1B|DOK4|TUBB2A|RARA|CUL2|UBA52|DAG1|FURIN|CACNB1|PMP22|LIMK1|DLG4|PSMD10|MBP|TUBA1B|MYL12B|ACTB|WNT10B|EPHB6|CASC3|ACTR2|EPHA1|ACVR2B|NCOA3|TGM1|MAPK1|SEMA4A|CCND3|GRIN2B|MAP2K1|PFN2|EFNA3|CTNNB1|AP2M1|ACTG1|CEBPB|PAK4|RPS28|MED19|RND1|POLR2A|NRP1|PTK2|SCN4B|ADAM11|TEAD4|CREB1|HRAS|SRGAP1|RAC1|HSP90AB1|CDC42|SREBF1|POLR2E|DOK5|VASP|RHOB|TUBA4A|TRPC4|CAP1|NCBP2|PLXNA3|TUBB4B|RGMB|ZFPM2|DLG3|TRPC6|AP2S1|CDH2|CACNA1G|LYPLA2|RPL12|SHC3|RPS11|AGAP2|SCN1B|MYC|LGI2|MAML3|EFNB3|MAG|ADGRV1|YY1|RPL27|MED16|RPL37|MED11|VAV2|RPS2|PSMA4|RBPJ|PRKAR2A|NEO1|PIK3R1|COL4A4|UBB|POLR2B|CACNA1H|GPC1|MET|ARHGEF11|RPL19|SLIT3|SPTBN2|PIK3R3|RPL35|CAP2|AKT1|RPL26L1|ANK2|FARP2|ELOB|SHTN1|PFN1|EPHB2|PSME2|EFNB2|LHX4|TUBB3|STX1A|ROBO1|FES|POLR2L|PSMC3|MAGOH|EPHA7|EZH2|ACVR1B|MAP2K2|CDK5|RPL38|CAPNS1|THRAP3|RPS15A|COL6A6|MED17|TRPC3|MAPK3|CFL1|ANK3|GIT1|RPS4Y1|RPL28|ABL2|EPHA5|ARPC5|NCOR2|RPS16|PSMC5|PITPNA|COL9A1|GAB2|LPL|RPL22L1|VLDLR|CHL1|SMAD2|NAB1|CLTB|MEF2A|PSEN1|EFNB1|HDAC2|PRKCQ|RPS24|TUBB6|HNF4A|MAPK13|SPTBN5|COL6A5|RARG|TUBA1C|CARM1|FYN|TUBA8|DSCAM|RPL39|UBC|WDR5|SCN9A	CP	CP	REACTOME	1168	Exc_L6.CT.4vs0	AD	APOE4	APOE3_c4
Exc_L6.CT	4vs0	GOBP_CEREBELLAR_CORTEX_MORPHOGENESIS	0.000898357	0.0293538	0.477271	0.549135	1.86945	30	FAIM2|MTPN|WNT7A|CEND1|SERPINE2|MAP2K1|SLC25A46|CBLN1|SPTBN2|COQ8B|OPHN1|CDK5|GRID2	GO	GO	GOBP	36	Exc_L6.CT.4vs0	AD	APOE4	APOE3_c4
Exc_L6.CT	4vs0	GOBP_POSITIVE_REGULATION_OF_CELLULAR_COMPONENT_ORGANIZATION	0.000956881	0.0310087	0.477271	0.23442	1.29649	892	NEUROD2|HSPA1B|HNRNPK|HSPA5|CX3CL1|PLXNA1|STK25|EIF5A|WNT7A|PHLDB1|NDRG4|LRP8|AMIGO1|SEMA5A|MARK2|BTC|BECN1|ERCC1|RGS2|ANLN|DAG1|CLSTN2|LIG4|CNTNAP2|RAPGEF3|PGAM5|RAB21|MYO3B|AVIL|INO80D|LIMK1|RASIP1|DLG4|PLEKHM1|ANGPT1|CCT2|RALB|F2RL1|WNT10B|LRRC24|PIP4K2B|ACTR2|EPHA1|THY1|TPPP|CNOT1|SNCA|NLGN1|FMR1|KIDINS220|TOR1A|MAPK1|PTPRJ|SEMA4A|SRF|TACR1|FHOD1|PKIB|MUL1|MAP2K1|FN1|PFN2|CTNNB1|AP2M1|ATF7IP2|VPS35|NRP1|ISLR2|COL16A1|DNM1L|MOAP1|NFRKB|MELTF|BAG4|GRN|HRAS|RAC1|OSBP|CDC42|MUSK|ZNF304|GHRL|PLXNB2|PPIF|B2M|MLST8|CNR1|VASP|INO80E|MPP7|DOC2A|DLG5|PPP3CA|DUSP3|PTPRD|CDC42EP4|PLXNA3|ENC1|HOPX|CLU|HYAL1|CLIP3|STMP1|CAND1|SCARB2|CBLN1|SCN1B|EFNB3|STIL|NLGN2|YY1|FUZ|PALM|HRK|HSPA1A|PPP1R10|FEZ1|PLPPR5|NPR2|NCAPH2|G3BP2|HNRNPA1|PIK3R1|OBSL1|LRRTM2|SYNPO|MET|PINK1|CEP135|ATOH7|STK11|ULK1|TMEM30A|SGIP1|SMC2|ZNF205|STUB1|ISG15|CHCHD10|PFDN2|SHTN1|PFN1|EPHB2|FCHSD1|NPTN|FSCN1|SLITRK2|LRRTM3|ARRB2|ROBO1|FES|MLLT11|PARK7|FLRT2|SLITRK1|EZH2|CALY|GDI1|NEURL1|MAP2K2|CDK5|CCT7|DOCK11|HIF1A|FIS1|DVL1|STX18|ATAT1|CDC34|FAF1|FAM98A|CXCL13|CDC42EP1|LRRN1|MAD2L2|ICE1|TMED9|MAPK3|COBL|SERPINF2|TRPV2|EFEMP2|DDX3X|RIT2|CAMK1D|GIT1|MAP1B|ABL2|ZDHHC6|STMN2|NAV3|BID|PTK7|PSMC5|GRID2|FERMT1|PPP2R5B|CCT5|SHANK3|NEFL|NES|ASAP1|VLDLR|LMAN1|UCHL5|LRRN3|SYNPO2|PLD6|GPC3|KCTD17|CAMK2B|PDCD6IP|EIF5AL1|PSEN1|TFPT|BIN1|CARMIL2|PRKCQ|NLGN3|SF3A2|EHD2|FKBP1B|CENPJ|MAP6|ZFYVE27|SNX3|TIRAP|PNKP	GO	GO	GOBP	1068	Exc_L6.CT.4vs0	AD	APOE4	APOE3_c4
Exc_L6.CT	4vs0	GOBP_REGULATION_OF_PROTEIN_MODIFICATION_PROCESS	0.000958495	0.0310087	0.477271	0.222495	1.25346	1197	FGF23|HSPA1B|MMD|PRNP|HSPA5|NUAK1|CX3CL1|WWTR1|RTRAF|COPS7A|YWHAG|DNAJB2|FBXO5|HEXIM1|MYADM|YWHAB|SF3B1|SKP1|CHTOP|CTBP1|RNF40|PTPRQ|IPO7|OTUB1|LRP8|CDK5R2|PRKAR1A|WBP2|MARK2|NAP1L2|BTC|UBE2N|CAMK2N1|RGS2|HSPB1|MAPRE3|DAG1|MAP3K12|RAPGEF3|LONP1|LAT|FXR2|MOB1A|LIMK1|RASIP1|DLG4|CALM3|JTB|ANGPT1|ERP29|PRKCG|PSMD10|PPP1R9B|RAP2A|RALB|SOCS5|ACTB|CTDSP2|PIN1|PPIA|CIB1|EPHA1|THY1|TPPP|ACVR2B|SNCA|UCHL1|FMR1|TADA2B|PRKD2|BOD1|CSNK1D|MAPK1|PTPRJ|SLC8A1|CREBL2|PKIB|MUL1|CCND3|DDIT4|MAP2K1|FN1|PFN2|TSPYL2|CTNNB1|EGR1|UBE3A|ADTRP|NRP1|PTK2|BCCIP|GNAQ|RAP2C|MT3|NFYA|TNKS1BP1|MST1R|DRD1|BAG4|HRAS|CENPE|PRKAG2|GJC2|RAC1|OSBP|HSP90AB1|PLEC|CHEK1|MUSK|PLXNB2|HSP90B1|NSD1|ARRDC3|CRLF1|SREBF1|MLST8|BCL10|PARP10|U2AF2|RAP2B|FXYD1|N4BP1|TAOK2|SLC8A3|NCBP2|DBNDD1|DUSP3|MAPK8IP1|CLSPN|CALM1|CLU|FGF1|DLG3|CLIP3|TRPT1|DNAJC3|MNAT1|CD40|LATS1|PRMT6|BIRC3|AGAP2|PARD6A|DAXX|DIRAS2|NOX4|SLC8A2|BANK1|PHB2|HSPA1A|CCNG2|RPL37|CCNA1|RPS2|ARL2BP|BUB3|PRKAR2A|UBB|CDC25C|POMT1|RGS14|NPM1|SPRED1|PINK1|TADA3|SLC1A1|SIRPA|PIK3R3|SRCIN1|STK11|TPD52L1|ULK1|SPPL3|ITPKB|PRRC1|AKT1|PMEPA1|TNK2|PPP1R15B|IL18|ADAR|FKBP8|PPEF2|BEX4|STUB1|SERTAD1|GDF5|RCAN1|SOX4|ISG15|IRAK1|RCHY1|EPHB2|ZMPSTE24|SPRED2|NPTN|TARBP2|ARPP19|CDYL|ARRB2|DIRAS1|SOD1|ROBO1|IL6ST|PARK7|EPHA7|ADORA1|EZH2|PPIB|NEURL1|MAP2K2|CADM4|CDK5|PRICKLE1|UBASH3B|ANKLE2|TMED2|HIF1A|ERRFI1|GABARAP|DVL1|INPP5F|PTGS2|CD109|MAD2L2|MAPK3|ENPP1|MAP2K3|MLLT6|DDX3X|PELI1|RIT2|TSPYL5|YWHAE|SOCS4|UCN|FZD8|PPP2R5B|CCND2|SPRY3|PPP2R3C|PPP1R1B|MYBBP1A|PPP4R4|CRKL|PAF1|CHP1|VLDLR|HCFC1|CEP85|NDFIP2|PPP2R1A|CNPPD1|CCAR2|FAM20A|PSEN1|HDAC2|PRR7|NEK10|SNTA1|TICAM1|HEXIM2|CAMKK1|FKBP1B|GPRC5B|ATP2B4|SDR16C5|TELO2|CCNG1|STRADA|TIRAP|PID1|CD81|TOLLIP|MICAL1|NSMF|CCNY|PRKAR1B|FYN|SPRY4|WDR5|PDGFD|BMP3|UBE2V2|CDKN1A|CCNT1|COPS8|TEK|TBC1D24|PTPA|PEF1|AIMP2|CBL|CAMK1|APP|IMPACT|CDKN2D|HUWE1|NAB2|PIAS3|GOLGA2|HPF1|PTK2B|MAGED1|F2|TNFAIP3|FNIP2|SMAD4|THAP7|MBIP|TRIM27|UBXN1|CSK|PHF1|SH3RF2|BCL2|FBXO2	GO	GO	GOBP	1522	Exc_L6.CT.4vs0	AD	APOE4	APOE3_c4
Exc_L6.CT	4vs0	GOMF_HYDROLASE_ACTIVITY_ACTING_ON_ACID_ANHYDRIDES	0.000985759	0.0316049	0.45506	0.248124	1.34029	670	NUGGC|HSPA1B|TUBB4A|ARL8B|HSPA5|KIF21A|RAB35|ARL13B|CANT1|MMAA|LSG1|RAB3B|AGAP3|TUBB2A|RGS2|NUDT14|LONP1|RAB21|TMEM250|KIF5A|KIF3C|TUBB|ACYP2|ARF1|RASL10A|TUBA1B|RAP2A|CCT2|RALB|GNAO1|TPPP|EEF1A2|RAB3D|SRPRA|RGS4|TBCC|TOR1A|ENTPD7|ATP11C|RAB3C|RECQL5|SAR1B|PFN2|RHOU|RRAGA|RND1|RAB8A|RHOBTB1|MTIF2|GNAQ|RAP2C|DDX31|DNM1L|RRAGC|RAB40C|HRAS|DDX6|NUDT22|RAC1|HSP90AB1|CDC42|RASD1|ARL4D|KIF25|HSP90B1|ARL1|DDX19A|GUF1|RAP2B|EFL1|SWSAP1|RHOB|ARL9|DDX41|TUBB4B|CLU|EIF2S3|NSF|CHD3|DUT|AGAP2|HELB|NLRP1|ATP10D|DIRAS2|RAB5A|SMC1B|KIF1A|ABCD2|HSPA1A|NUDT3|DHX34|ENTPD5|ATP6V1G1|KIF18A|PLPP6|KIFC2|DDX10|EIF4A1|NUDT16L1|CHD1L|RGS14|GNG3|ATL1|ABCD3|GTPBP2|RAN|ATP2B1|RAB28|THTPA|GNAS|ARF4|GNB2|GNB3|SMC2|RAB5B|AGAP6|GNA11|COQ8B|KIF5B|EEF2|RAB2B|ATAD3C|TRIM23|RAB1B|GTPBP1|MCM8|TUBB3|FITM2|DIRAS1|PSMC3|RGS3|CCT7|MCM2|DHX37|RGS11|ATL2|NTPCR|VPS4A|CHD5|ENPP1|ABCG5|DDX27|GNG5|DDX3X|RIT2|ABCC5|NAV3|GNAI1|RIT1|DCTPP1|PSMC5|RNF112|CCT5|DOLPP1|HSPA13|ARFRP1|RAB36|RAB40B|NUDT4|GNAZ|ATP8B2|ARL5B|AGAP5|MFN1|GNL1|CHD1|ABCB5|TUBB6	GO	GO	GOMF	773	Exc_L6.CT.4vs0	AD	APOE4	APOE3_c4
Exc_L6.CT	4vs0	GOBP_REGULATION_OF_ORGANELLE_ORGANIZATION	0.000986596	0.0316049	0.45506	0.228117	1.26983	1007	TMEFF2|HSPA1B|TUBB4A|CX3CL1|STMN3|GMFB|MTPN|FBXO5|PHLDB1|MYADM|GAP43|ADAMTS16|CHMP1A|LRFN4|SGSM3|SEMA5A|MARK2|BTC|UBQLN2|CDK2AP2|BECN1|ERCC1|MAPRE3|CAPZA1|CALR|TBC1D25|LIG4|MTMR3|RAPGEF3|PGAM5|GHITM|MYO3B|AVIL|INO80D|LIMK1|ARF1|PSMD10|CCT2|RALB|ACTB|F2RL1|SPEF1|PIN1|CIB1|SPC24|PIP4K2B|EPHA1|TPPP|CNOT1|SNCA|RGS4|INF2|CHMP3|PHF10|MAPK1|TACR1|FHOD1|PKIB|CHMP2A|MUL1|ARHGDIA|MAP2K1|SAR1B|PDE3A|PFN2|CTNNB1|ACTG1|ATF7IP2|VPS35|NRP1|PTK2|CDC26|DNM1L|MOAP1|NFRKB|BAG4|GRN|HRAS|MID1|CENPE|MAP1S|EHD3|PREB|STAM|SYT11|RAC1|OSBP|CDC42|CHEK1|ZWILCH|ZNF304|MID1IP1|PPIF|SREBF1|MLST8|PLK2|SYT4|USP6NL|ZEB2|VASP|INO80E|TAOK2|DOC2A|TMEM33|PTPRD|PLXNA3|C11orf65|CLU|CLIP3|GBA2|CDH2|SCARB2|MNAT1|TMSB4X|CHMP5|PRMT5|SVIL|CAMSAP3|LATS1|CBLN1|PRMT6|MYC|STIL|YY1|RAB5A|PDE2A|APC2|FUZ|HRK|NUF2|HSPA1A|PPP1R10|UBQLN4|FEZ1|BCL7C|GPR3|NPR2|NCAPH2|G3BP2|KIF18A|BUB3|HNRNPA1|PIK3R1|CPLX2|OBSL1|CHMP2B|CDC25C|PSMG2|LRRTM2|ZW10|NPM1|SYNPO|MET|PINK1|CYLD|BCL2L1|CEP135|SPTBN2|STXBP1|ULK1|ACAA2|AKT1|SMC2|FKBP8|ZNF205|CAMSAP1|ATXN7|CHCHD10|PFDN2|PFN1|IER3|RAB1B|FCHSD1|MAP4|FSCN1|CRIPT|ARRB2|TMEM39A|FES|TBC1D10B|MLLT11|PARK7|TBC1D22B|SUB1|MAP2K2|CDK5|PTPRS|CCT7|SLC25A6|LAPTM4B|HIF1A|FIS1|MCM2|SETMAR|STX18|ATAT1|SYNE2|MAD2L2|CAPZA2|TMED9|MAPK3|CRK|SERPINF2|FGF13|AP1AR|GIT1|MAP1B|ABL2|EPHA5|ARPC5|ZDHHC6|CENPF|STMN2|CDK10|NAV3|GNAI1|BID|GRID2|CTC1|CCT5|SHANK3	GO	GO	GOBP	1187	Exc_L6.CT.4vs0	AD	APOE4	APOE3_c4
Exc_L6.CT	4vs0	GOBP_NEGATIVE_REGULATION_OF_CELL_PROJECTION_ORGANIZATION	0.00100713	0.0321052	0.45506	0.328863	1.54529	173	PRNP|SEMA5A|STX1B|PMP22|SEMA4C|MBP|CIB1|THY1|NLGN1|SEMA4A|GRIN2B|PFN2|SRGAP2C|UBE3A|YWHAH|NRP1|MT3|TNR|B2M|NR2F1|PPP3CA|PLXNA3|ITM2C|EFNB3|MAG|ULK1|EPHB2|EFNB2|MAP4|KIAA0319|ADCY6|EPHA7|GDI1|CDK5|PTPRS|SPP1|IFRD1|INPP5F|KREMEN1|FGF13|RIT2|STMN2|CDK10|SPRY3|SPART|SEMA6B|PSEN1|HDAC2|FKBP4|RTN4RL1|FLNA|CARM1|FYN|SEMA3B	GO	GO	GOBP	194	Exc_L6.CT.4vs0	AD	APOE4	APOE3_c4
Exc_L6.CT	4vs0	GOBP_HINDBRAIN_DEVELOPMENT	0.00101511	0.0321975	0.45506	0.364457	1.63595	125	PTF1A|NEUROD2|FAIM2|HSPA5|MTPN|WNT7A|ARL13B|CEND1|CDK5R2|RPGRIP1L|SDF4|SEMA4C|SLC6A4|CKB|SERPINE2|MAP2K1|CTNNB1|SSTR3|SLC25A46|CBLN1|KDM2B|ARCN1|PTBP2|SSTR2|OGDH|UQCRQ|SPTBN2|NAGLU|COQ8B|EPHB2|OPHN1|EZH2|CDK5|PTPRS|CRK|NCOR2|GRID2|CRKL|MT-ND4|PSEN1|SSTR1	GO	GO	GOBP	157	Exc_L6.CT.4vs0	AD	APOE4	APOE3_c4
Exc_L6.CT	4vs0	REACTOME_PLATELET_ACTIVATION_SIGNALING_AND_AGGREGATION	0.0010221	0.0412366	0.45506	0.310407	1.49802	213	ITPR2|VTI1B|HSPA5|YWHAZ|RAPGEF3|LAT|PRKCG|GNG2|GNG4|PPIA|MAPK1|FN1|PCDH7|PTK2|GNAQ|CALU|RAC1|CDC42|RHOB|TUBA4A|CAP1|CALM1|CLU|TRPC6|SPARC|TMSB4X|TMX3|VAV2|PIK3R1|GNG7|DGKA|GNG3|GTPBP2|PIK3R3|AKT1|GNB2|GNB3|GNA11|PFN1|ARRB2|SOD1|PSAP|ITIH4|CD109|TRPC3|MAPK3|MGLL|CFL1|CRK|SERPINF2|GNG5|DGKZ|GNAI1|DGKB|PRKCQ|BCAR1|FLNA|FYN|SCCPDH|APP|F2|DAGLB|GNG8|CSK|ENDOD1|TBXA2R|APLP2|AHSG|TGFB1|FCER1G|TGFB2|PLEK	CP	CP	REACTOME	261	Exc_L6.CT.4vs0	AD	APOE4	APOE3_c4
Exc_L6.CT	4vs0	GOBP_PROTEIN_LOCALIZATION_TO_CELL_JUNCTION	0.00102657	0.0321975	0.45506	0.365827	1.58354	100	WNT7A|NPTX1|LSR|STX1B|ZDHHC7|HSPB1|DAG1|KIF5A|DLG4|ABHD17B|ACTB|NLGN1|ACTG1|VPS35|RAB8A|HRAS|MPP7|DLG5|SNAP25|NLGN2|LAMTOR3	GO	GO	GOBP	107	Exc_L6.CT.4vs0	AD	APOE4	APOE3_c4
Exc_L6.CT	4vs0	GOBP_REGULATION_OF_LONG_TERM_NEURONAL_SYNAPTIC_PLASTICITY	0.00102952	0.0321975	0.45506	0.613223	1.94909	23	SYNGR1|DLG4|SNCA|RAB8A|HRAS|RAB5A|EPHB2|NPTN|NEURL1|SHANK3|CAMK2B|APP|NETO1|KIT	GO	GO	GOBP	23	Exc_L6.CT.4vs0	AD	APOE4	APOE3_c4
Exc_L6.CT	4vs0	GOBP_REGULATION_OF_FIBROBLAST_GROWTH_FACTOR_RECEPTOR_SIGNALING_PATHWAY	0.00102973	0.0321975	0.45506	0.595326	1.86768	22	SMOC2|PRKD2|CTNNB1|HHIP|FUZ|GPC1|NPTN|SPRY3|DSTYK|SPRY4|FGF2|WNT4|SPRY2|CREB3L1	GO	GO	GOBP	38	Exc_L6.CT.4vs0	AD	APOE4	APOE3_c4
Exc_L6.CT	4vs0	GOCC_SITE_OF_POLARIZED_GROWTH	0.00103902	0.0323334	0.45506	0.334808	1.56366	164	ENO2|STMN3|GAP43|KLC1|CDK5R2|FSCN3|MAP3K12|FXR2|EXOC4|CALM3|PPP1R9B|CIB1|THY1|SNCA|FMR1|TOR1A|OLFM1|HSP90AB1|CNR1|TAOK2|SNAP25|FEZ1|NEO1|NDRG2|PTBP2|LRRC45|PINK1|CSNK1E|SHTN1|AMFR|TUBB3|FSCN1|CBARP|CDK5|PTPRS|DVL1|CFL1|COBL|TRPV2|FGF13|MAP1B|STMN2|PCDH9|NEFL|ORAI2|PSEN1|FKBP4|ZFYVE27|FLNA|DSCAM|CBL|APP|PTK2B|PTCH1|CTNND1|ERC2|NECTIN1|DPYSL3|GRM6|HSP90AA1|MAP2|MAPK8IP3|GPRIN1|BASP1|INPP5J	GO	GO	GOCC	172	Exc_L6.CT.4vs0	AD	APOE4	APOE3_c4
Exc_L6.CT	4vs0	GOMF_G_PROTEIN_BETA_SUBUNIT_BINDING	0.00104785	0.0324437	0.45506	0.682489	1.96336	16	GNG2|GNG4|F2RL1|RASD1|GNG7|GNG3|RGS11|GNG5|CCT5|GNG8|RGS7|RASD2	GO	GO	GOMF	22	Exc_L6.CT.4vs0	AD	APOE4	APOE3_c4
Exc_L6.CT	4vs0	GOMF_MRNA_BINDING	0.0010557	0.0324437	0.45506	0.290391	1.44909	280	HNRNPK|MSI1|SF3B1|CHTOP|RNF40|GRSF1|RARA|CALR|PCBP1|FXR2|ZC3H12D|RBM42|EIF4G2|EIF4ENIF1|PUM3|CASC3|HNRNPAB|FMR1|QKI|UNK|CPEB2|CIRBP|LSM14B|SRSF6|MEX3D|PEG10|RBM15B|DDX6|STRAP|PKM|N4BP1|NCBP2|LARP1|PUM2|NOCT|METTL3|CELF2|EDC3|RBFOX2|CARHSP1|RPS2|G3BP2|CPSF7|PTBP2|EIF4A1|RBM24|RPL35|MARF1|SRBD1|LUC7L2|CELF5|SHMT2|SRSF4|PARK7|EIF3D|HDLBP|CSDC2|DDX3X|NHP2|FUBP1|NUDT21|PABPC4|PABPC3|PABPC1L2B|CCT5|PUM1|SSB|LRPPRC	GO	GO	GOMF	593	Exc_L6.CT.4vs0	AD	APOE4	APOE3_c4
Exc_L6.CT	4vs0	GOBP_CENTRAL_NERVOUS_SYSTEM_NEURON_DIFFERENTIATION	0.00105746	0.0324437	0.45506	0.359747	1.62281	130	FAIM2|CDH11|PLXNA1|MTPN|WNT7A|ZC4H2|CEND1|B4GALT5|CHRNB2|EPHB6|NRP1|DRD1|HSP90AB1|B2M|SLC25A46|PEX5|PLXNA3|B4GALT6|GBA2|CBLN1|SCN1B|FEZF2|UBB|OGDH|FBXO45|UQCRQ|SCYL1|SOX4|EPHB2|LHX4|OPHN1|CDK5|CHD5|ABT1|GRID2|SHANK3|HPRT1	GO	GO	GOBP	177	Exc_L6.CT.4vs0	AD	APOE4	APOE3_c4
Exc_L6.CT	4vs0	REACTOME_POTASSIUM_CHANNELS	0.00107491	0.0421482	0.45506	0.392407	1.66403	88	KCNH8|KCNJ12|GNG2|GNG4|KCNJ4|KCNJ1|HCN1|KCNJ11|KCNF1|KCNK2|GNG7|GNG3|KCNC3|GNB2|KCNS3|GNB3|KCNN2|KCNH5|KCNK4|HCN2|KCNS2|KCNA2|GABBR1|KCNMB2|GNG5|KCNK1|KCNB1|KCNMB1|KCNJ8|KCNH7|KCNB2|KCND2|GNG8|KCNJ6|KCNQ2|KCNN1	CP	CP	REACTOME	103	Exc_L6.CT.4vs0	AD	APOE4	APOE3_c4
Exc_L6.CT	4vs0	KEGG_ANTIGEN_PROCESSING_AND_PRESENTATION	0.00108072	0.0421482	0.45506	0.470152	1.76349	48	HSPA1B|HSPA5|PSME3|CALR|HLA-A|CANX|TAPBP|NFYA|CREB1|HSP90AB1|B2M|CTSB|HSPA1A|PDIA3|PSME2|HLA-DQB1	CP	CP	KEGG	88	Exc_L6.CT.4vs0	AD	APOE4	APOE3_c4
Exc_L6.CT	4vs0	REACTOME_IRON_UPTAKE_AND_TRANSPORT	0.00110915	0.0425479	0.45506	0.488224	1.80946	46	ATP6V1B2|SKP1|ATP6V0B|UBA52|STEAP2|ATP6V1E1|ATP6V0E2|SLC22A17|CAND1|ATP6V1C2|ATP6V1A|ATP6V1G1|SLC46A1|UBB|ATP6V1D|ATP6AP1	CP	CP	REACTOME	58	Exc_L6.CT.4vs0	AD	APOE4	APOE3_c4
Exc_L6.CT	4vs0	GOBP_GOLGI_LUMEN_ACIDIFICATION	0.00111525	0.0339524	0.45506	0.734892	1.89385	11	ATP6V0B|UBE3A|ATP6AP2|ATP6V1A|ATP6V1D|ATP6AP1|SLC9A7	GO	GO	GOBP	13	Exc_L6.CT.4vs0	AD	APOE4	APOE3_c4
Exc_L6.CT	4vs0	GOBP_VESICLE_DOCKING_INVOLVED_IN_EXOCYTOSIS	0.00112613	0.0339524	0.45506	0.488661	1.77708	41	VTI1B|YKT6|STX1B|RAB3B|VPS18|EXOC4|TPRG1L|RALB|RAB3D|RAB3C|RAB8A|SNAP25|CPLX2|STXBP1|STX1A	GO	GO	GOBP	43	Exc_L6.CT.4vs0	AD	APOE4	APOE3_c4
Exc_L6.CT	4vs0	GOMF_G_PROTEIN_ACTIVITY	0.00112692	0.0339524	0.45506	0.519609	1.84529	36	ARL8B|RASL10A|RAP2A|RALB|RAP2C|HRAS|RAC1|CDC42|RAP2B|RAB5A|RAB5B|GNA11|RAB1B|RIT2|RIT1	GO	GO	GOMF	42	Exc_L6.CT.4vs0	AD	APOE4	APOE3_c4
Exc_L6.CT	4vs0	GOBP_AMINE_TRANSPORT	0.00112826	0.0339524	0.45506	0.400422	1.6774	82	TRH|RAB3B|RGS2|CHRNB2|SNCA|RGS4|TOR1A|SYT6|DRD1|SYT13|SYT5|SYT11|SNCG|SYT4|CNR1|GRK2|NTSR1|PINK1|STXBP1|STX1A|ADORA1|ARL6IP5|CHRNA6|KCNA2|AQP8|GABBR1|CLTRN|KMO|KCNB1|PSEN1|AQP9|SLC7A5	GO	GO	GOBP	107	Exc_L6.CT.4vs0	AD	APOE4	APOE3_c4
Exc_L6.CT	4vs0	GOMF_AMIDE_BINDING	0.00113261	0.0339524	0.45506	0.294232	1.4791	298	PRNP|TNPO2|TOMM40L|GPRASP2|LRP8|PGRMC1|FURIN|CLSTN2|CALR|TOMM20|MAP1LC3B|HCRTR2|CRYAB|HLA-A|PPIA|ACBD5|NLGN1|TPP1|CD300LF|GRIN2B|VDAC2|AP2M1|TAPBP|RANBP6|MAPK8IP2|HSP90AB1|GRIA3|SSTR3|PPIF|CCKBR|EPDR1|PEX5|ACBD3|PPP3CA|ITM2C|CLU|CLIP3|TM2D1|MAG|FTCDNL1|PHB2|NPR2|ACHE|PIK3R1|SLC46A1|SSTR2|GPR37|LDLRAD3|DHCR24|SLC1A1|PNPLA3|FASN|PFDN2|EPHB2|GAD2|LDLR|TUBB3|HLA-DQB1|ACBD4|KPNA3|PSAP|APBB3|PPIB|DLGAP3|LAPTM4B|KDELR1|CST3|NOLC1|SOAT1|KPNA2|PITPNA|OPRL1|BACE1|CLTB|PCSK5|BCHE|SSTR1|FKBP4|FKBP1B|ERAP1|SLC7A5|ADCYAP1R1|SCARB1|HLA-F|ACBD6|POM121L2|VIPR1|PFDN4|FBXO2|POM121|CLSTN3|PFDN6|ACOT7|ACADVL|OXTR|GRIA1|KPNB1|INSR|IPO4|TGFB2|PPIH|SRP54|GRIN2A|MTHFS|SEC61A2|PFDN5	GO	GO	GOMF	412	Exc_L6.CT.4vs0	AD	APOE4	APOE3_c4
Exc_L6.CT	4vs0	GOBP_CELLULAR_RESPONSE_TO_SALT	0.00116247	0.0343197	0.45506	0.332851	1.55452	164	NEUROD2|HSPA5|NPTX1|CPNE6|JUND|AMIGO1|CALR|LIG4|CHRM1|CHRNB2|DLG4|PPP1R9B|NLGN1|SYT6|EGR1|GNAQ|SYT13|SYT5|SYT11|PLEC|PPIF|HSP90B1|B2M|SYT4|GRK2|DAXX|ADGRV1|HNRNPA1|ACHE|SLC13A2|CACNA1H|SLC1A1|PNPLA3|ITPKB|GNA11|SCNN1D|CHRM3|ALOX5AP|SOD1|ACER1|CPNE7|PTGS2|RASAL1	GO	GO	GOBP	204	Exc_L6.CT.4vs0	AD	APOE4	APOE3_c4
Exc_L6.CT	4vs0	GOBP_POSITIVE_REGULATION_OF_TRANSFERASE_ACTIVITY	0.00116341	0.0343197	0.45506	0.26331	1.36716	415	MMD|PRNP|SKP1|SERINC1|LRP8|CDK5R2|MARK2|BTC|UBE2N|MAPRE3|DAG1|MAP3K12|LAT|DLG4|CALM3|JTB|ANGPT1|ERP29|PSMD10|CCT2|RALB|PIN1|PPIA|CIB1|EPHA1|ACVR2B|EEF1A2|SNCA|MAPK1|PKIB|CCND3|MAP2K1|CTNNB1|EGR1|PTK2|MT3|MST1R|HRAS|CENPE|PRKAG2|TYRO3|HSP90AB1|CDC42|MUSK|ARRDC3|TAOK2|CLSPN|CALM1|CLU|FGF1|DLG3|MNAT1|CD40|AGAP2|MYC|DAXX|DIRAS2|NOX4|SLC8A2|PABPN1|PHB2|VAV2|RPS2|MET|PINK1|SLC1A1|SRCIN1|STK11|TPD52L1|PRRC1|AKT1|IL18|STUB1|IRAK1|HMGN1|DIRAS1|ROBO1|PARK7|ADORA1|EZH2|NEURL1|MAP2K2|CDK5|EPM2AIP1|MAPK3|MAP2K3|DGKZ|DDX3X|UCN|FZD8|CCND2|PPP2R3C|VLDLR|DSCC1|CD200|PTGES3|DSTYK|PSEN1|PRKCQ|NEK10|CAMKK1|GPRC5B|ATP2B4|TELO2|STRADA|TIRAP|PNKP|CD81|CCNY|CHTF8|PDGFD|CDKN1A|COPS8|TEK|CAMK1|NAB2|PTK2B|MAGED1|F2	GO	GO	GOBP	526	Exc_L6.CT.4vs0	AD	APOE4	APOE3_c4
Exc_L6.CT	4vs0	GOBP_RESPONSE_TO_NITROGEN_COMPOUND	0.00116572	0.0343197	0.45506	0.233952	1.29114	873	ITPR2|TMBIM6|PRNP|HSPA5|SNX5|USP19|RHBDD2|YWHAG|DNAJB2|UBE2J1|RNF40|JUND|PEA15|AMIGO1|SYVN1|UBQLN2|ZDHHC7|NUCKS1|KLF16|RGS2|DAG1|CALR|CACNB1|BSG|PDE1B|CHRM1|HRH1|RAPGEF3|LONP1|PDE12|CHRNB2|APLP1|SEL1L|FAM8A1|CALM3|SDF2L1|RFTN1|PRKCG|VGF|PPP1R9B|GNG2|RALB|SOCS5|ACTB|WNT10B|CRLS1|PIP4K2B|GNAO1|SNCA|SLC6A4|HNRNPAB|RGS4|CANX|TOR1A|ASIC1|MAPK1|SLC8A1|IGFBP5|TACR1|CPEB2|MUL1|CCND3|RECQL5|PDE3A|CTNNB1|RRAGA|VPS35|EGR1|CEBPB|UBE3A|ADTRP|RAB8A|SRSF6|PTK2|CTSK|HCN1|GNAQ|RNF121|COL16A1|RRAGC|FOXRED2|FADD|DRD1|LPIN3|CREB1|SLC26A3|HRAS|RFTN2|CHEK1|GHRL|BCAP31|UBXN6|HSP90B1|PKM|SREBF1|RCN3|ATF4|CNR1|NCOA5|GRK2|RANGAP1|KCNJ11|PPP3CA|LARP1|CHMP5|PRMT5|YOD1|DAXX|NLRP1|LAMTOR3|RRM2B|PDE2A|ZEB1|PALM|SESN3|USF1|GABRG2|CA2|NPR2|PDK4|GLRA2|ACHE|PIK3R1|ESRRA|EDEM3|EXT1|NPM1|ECPAS|KHK|BCL2L1|PDE4B|SLC1A1|PIK3R3|DERL2|PNPLA3|ATP2B1|STK11|GNAS|AKT1|STC1|GNA11|STUB1|LAMTOR1|SCNN1D|CHRM3|EPHB2|ERLIN2|LDLR|AMFR|SRSF4|ARRB2|SOD1|ADCY6|ADORA1|EZH2|UBE2J2|CALY|HCN2|NEURL1|CDK5|RNLS|EPM2AIP1|ERRFI1|PDK2|FAF1|PTGS2|AQP8|TRPC3|NOD1|MAPK3|ENPP1|CRK|ZNF106|FBXO17|PELI1|MAP1B|GPR173|GRB14|NCOR2|GNAI1|PPP1R1B|UQCRC1|CRKL|NEFL|HPRT1|TMUB2|LPL|BACE1|STXBP4|TMEM38A|APRT|NSG1|SLC2A8|GNAZ|GSTM3|KCNB1|PSEN1|BCHE|SDK1|HDAC2|PRKCQ|AQP9|TICAM1|MAP1LC3A|CIB2|BCAR1|JKAMP|FOXO4|ATP2B4|CCNG1|SST|MAPK13|PID1|LDOC1|CD81|NAMPT|HDAC9|SLC7A5|FLNA|NSMF|CARM1|TRIM41|FYN|STAT6	GO	GO	GOBP	1144	Exc_L6.CT.4vs0	AD	APOE4	APOE3_c4
Exc_L6.CT	4vs0	GOBP_REGULATION_OF_HEART_CONTRACTION	0.00116587	0.0343197	0.45506	0.329738	1.52693	156	SCN2B|SCN3B|RGS2|TMIGD3|CALM3|KCNJ12|RGS4|SLC8A1|HCN1|SCN4B|EHD3|SREBF1|FXYD1|GRK2|SLC8A3|ASB3|ADRA1B|CALM1|HOPX|CACNA1G|SCN1B|DMPK|CELF2|SLC8A2|THRA|CACNA1H|PDE4B|SLC1A1|ATP2B1|ANK2|STC1|KCNN2|ZMPSTE24|ADORA1|HCN2|RNLS|GSTO1|FGF13|YWHAE|UCN|TMEM38A|MEF2A|BIN1|SNTA1|FKBP1B|ATP2B4|ATP2A2|FLNA|TNNT2|ATP2A3	GO	GO	GOBP	214	Exc_L6.CT.4vs0	AD	APOE4	APOE3_c4
Exc_L6.CT	4vs0	GOBP_POSTSYNAPTIC_DENSITY_ASSEMBLY	0.00117337	0.0343856	0.45506	0.615579	1.88178	20	NPTX1|LRFN4|PTPRD|CBLN1|NLGN2|LRRTM2|CRIPT|PTPRS|GRID2|SHANK3|NRXN2|PTK2B|NTRK3|IL1RAP	GO	GO	GOBP	22	Exc_L6.CT.4vs0	AD	APOE4	APOE3_c4
Exc_L6.CT	4vs0	GOBP_REGULATION_OF_SYNAPSE_ASSEMBLY	0.00118893	0.0344603	0.45506	0.383733	1.65226	97	WNT7A|PDLIM5|AMIGO1|LRFN4|CLSTN2|CHRNB2|RAP2A|LRRC24|SNCA|NLGN1|ICAM5|SEMA4A|CTNNB1|VPS35|MUSK|GHRL|DLG5|PTPRD|CBLN1|EFNB3|NLGN2|LRRTM2|EPHB2|CRIPT|SLITRK2|LRRTM3|EPHA7|FLRT2|SLITRK1|PTPRS|LRRN1|FARP1|GRID2|LRRN3|NLGN3|APP|LRTM2|PTK2B|LRFN5|CHD4|NEGR1|ROBO2|CLSTN3|OXTR|NECTIN1|SEMA4D	GO	GO	GOBP	114	Exc_L6.CT.4vs0	AD	APOE4	APOE3_c4
Exc_L6.CT	4vs0	GOBP_RESPONSE_TO_CATECHOLAMINE	0.00118946	0.0344603	0.45506	0.410398	1.70654	79	KLF16|CHRM1|HRH1|APLP1|GNG2|GNAO1|SNCA|RGS4|MAPK1|VPS35|GNAQ|DRD1|ATF4|PRMT5|PALM|PDE4B|SLC1A1|GNAS|GNA11|CHRM3|ARRB2|ADCY6|CALY|RNLS|MAPK3|NSG1|GNAZ|HDAC2|ATP2B4|FLNA	GO	GO	GOBP	107	Exc_L6.CT.4vs0	AD	APOE4	APOE3_c4
Exc_L6.CT	4vs0	GOCC_MITOCHONDRION	0.00119424	0.0344603	0.45506	0.215409	1.2248	1436	NRGN|DEPP1|HSPA1B|SLC25A36|TFB1M|IFI6|TMBIM6|HSPA5|TOMM40L|ATG4D|NDUFAF3|YKT6|NDRG4|NPTX1|CEND1|APH1A|MMAA|PGRMC1|OAT|MARK2|GRSF1|MRPL24|COQ2|BECN1|RGS2|UBA52|ECI1|BSG|COX10|MTERF4|TOMM20|LONP1|PGAM5|PDE12|GHITM|ECH1|MAP1LC3B|MRPL44|GABARAPL1|DLG4|CALM3|MT-ND3|JTB|ACSL4|SNN|DCAF8|CRYAB|GLRX5|MLYCD|BRD8|TUSC2|MMADHC|CRLS1|ATP5ME|TMEM8B|DMAC1|TPPP|SNCA|MTCH1|SLC25A30|GPD2|HEMK1|NTHL1|GPX4|MAPK1|CNP|AK4|CKB|MCL1|SLC8A1|MUL1|DDIT4|BRINP3|COQ10B|STOML2|IDH3G|ACSM4|TMEM177|VDAC2|MAP2K1|MRPL42|HIBADH|PRELID2|VPS35|COQ8A|MT-ATP8|NDUFAF4|EYA2|NRP1|COASY|FIBP|PPTC7|SLC25A44|SORD|MTIF2|DNM1L|MT3|MOAP1|MRPL54|MRPL10|MT-ND1|PDZD8|ARMCX2|KLC3|FEM1A|TRMT61B|SLC27A3|BNIP1|TXNIP|HSP90AB1|PLEC|NDUFA3|PPIF|BCAP31|PKM|MPV17L2|SLC25A3|GUF1|SLC25A46|TIMM13|CNR1|PEX5|PRDX3|PYURF|ACBD3|SLC8A3|OPA3|PPP3CA|RDH13|MAPK8IP1|ACSBG2|BRI3BP|ECHS1|C11orf65|CLU|TMEM126A|SLC8B1|SPARC|STMP1|NOCT|ALDH1B1|LIAS|REXO2|MT-ATP6|GRPEL2|TAX1BP1|DUT|COX7A1|DMPK|SLC25A18|TDRKH|CCM2|LDHD|DEGS1|GPT2|NOX4|RRM2B|PDE2A|DNAJC5|SUGCT|HRK|PHB2|HSPA1A|NOL6|FEZ1|ABHD11|SLC25A26|NENF|UQCR10|PDK4|AMACR|ARL2BP|COX7A2L|MTERF3|UBB|CDC25C|COQ10A|MRPL27|MRPS2|OGDH|PPP6C|TOMM22|EFHD1|UBA1|NTSR1|UQCRQ|ISCU|PINK1|C19orf12|ABCD3|BCL2L1|SLIT3|MT-ND4L|ACADS|STXBP1|BLOC1S2|C15orf48|MTHFD1L|STK11|ULK1|MTFR1|ACAA2|METTL8|AKT1|ANK2|FKBP8|ZNF205|SOD2|PTCD2|COQ8B|KIF5B|SOX4|OGDHL|ATAD3C|CHCHD10|PFDN2|IER3|NDUFB9|MT-ND2|KLC2|ACSL6|SHMT2|ACSS1|NDUFAB1|EXOG|AKR7A2|SDHAF1|SOD1|NIF3L1|PARK7|GDAP1|MTIF3|MAP2K2|BCKDK|TMEM242|SLC25A6|GRAMD4|C2orf69|FIS1|MRPS18B|PDK2|MRPL11|SLC25A22|NLRP5|THG1L|MRPL33|SYNE2|CMC2|CASQ1|NBR1|MRPL58|NADK2|MTX1|HK1|AQP8|ACOT9|PI4KB|MRPL55|MRPS22|METTL4|SLC22A4|IKBKE|FASTK|ATP5F1D|TBRG4|MAPK3|GOT2|GATM|GABBR1|GPAM|SLC25A40|MICU1|GIT1|COX7C|POLG|MYOM2|CPT1C|RFK|TIMM10|BID|IMMP2L|MT-CYB|DCTPP1|PDP1|ISCA1|NDUFA1|SUCLG1|KMO|MRPL37|SLC39A9|UQCRC1|MRPL17|UNG|METTL15|ISCA2|NDFIP2|SPART|NGB|WDR81|PPP2R1A|LRPPRC|PLD6|MT-ND4|ALDH5A1|ETHE1|ESR2|CCAR2|ACAT1|PSEN1|SFXN3|TMEM70|MRPL32|CYP27A1|LDHB|NDUFB7|MT-CO2|MFN1|RPUSD3|LRRC59|TICAM1|FKBP4|MRPS33|IFIT3|COX4I1|UQCRB|PPP1CC|NDUFA4|VPS54|C10orf67|PNKP|DHFR2|DYNLL1|FYN|MRM3|FOXK2|NDUFA8|TMEM11|ZBTB6|CLPX|NGDN|UBC|MT-CO3|GRPEL1|GATC|MFN2|KCNJ8|SCCPDH|MRPS18C|CWC15|MRPL48|SLC29A3|HUWE1|FDXR|LETMD1|NAIF1|APEX2|CYC1|SULT4A1|TRUB1|IREB2|AGPAT5|DGUOK|PRDX5|MTRF1L|SLC25A13|SLC41A3|NAPG|OAS1|PFDN4|ETNPPL|ATP5IF1|GLUD2|NOC3L|BCL2|PABPC5|CYP11A1|SLC25A53|MRPL15|DDX28|MRPS15|HADH|TMEM14C|MDH2|SLC9A6|STARD7|SLC30A2|MRPS18A|HAGH|OXR1|NLRP3|FUNDC2|ACOT7|ARMCX3|ACADVL|ERAL1|TIMM17A|ROMO1|MYO19|ACOT2|ADCK1|TAMM41|GPN1|CSKMT|NIPSNAP3A|COQ4|LACTB|CYB5A|HCCS|MRPL47|ALDH18A1|DHX30|HYKK|PARP9|CS|BCL2L11|NDUFB10	GO	GO	GOCC	1672	Exc_L6.CT.4vs0	AD	APOE4	APOE3_c4
Exc_L6.CT	4vs0	GOBP_POSITIVE_REGULATION_OF_NERVOUS_SYSTEM_DEVELOPMENT	0.00119701	0.0344603	0.45506	0.306254	1.49888	238	CX3CL1|PLXNA1|STK25|WNT7A|ID2|LRP8|AMIGO1|SEMA5A|ASPA|DAG1|CLSTN2|LIG4|RAB21|LIMK1|DLG4|LRRC24|FAIM|NLGN1|SEMA4A|SRF|SERPINE2|MAP2K1|FN1|CTNNB1|NRP1|ISLR2|GJC2|GHRL|PLXNB2|DLG5|PTPRD|PLXNA3|WDR62|PRMT5|CBLN1|MAG|NLGN2|OBSL1|LRRTM2|RGS14|WNT2|MAN2A1|STK11|PTPRZ1|SHTN1|EPHB2|NPTN|SLITRK2|LRRTM3|ROBO1|NUMBL|IL6ST|FLRT2|SLITRK1|LRP2|GDI1|NEURL1|MAP2K2|DCT|HIF1A|LRRN1|TRPV2|MAP1B|GRID2|RNF112|SHANK3|NEFL|LRRN3|CAMK2B|BIN1|HDAC2|NLGN3|MAP6|PPP1CC|ZFYVE27	GO	GO	GOBP	280	Exc_L6.CT.4vs0	AD	APOE4	APOE3_c4
Exc_L6.CT	4vs0	GOBP_NEGATIVE_REGULATION_OF_RESPONSE_TO_STIMULUS	0.00122495	0.0350186	0.45506	0.218017	1.23075	1260	HSPA1B|FAIM2|NBL1|IFI6|TMBIM6|EGFL7|PRNP|HSPA5|SNX5|NUAK1|CX3CL1|STMN3|WWTR1|SHARPIN|PELI3|FBXO5|MYADM|YWHAB|NDRG4|CD59|PSME3|OTUB1|PEA15|CD55|SEMA5A|SYVN1|UBQLN2|RPGRIP1L|ERCC1|VPS18|RGS2|KCTD10|HSPB1|DAG1|FURIN|CALR|SEH1L|PPP2CB|LONP1|SEMA4C|GHITM|APLP1|JADE1|PIM3|RASIP1|BCR|PSMD10|DKK3|HLA-A|SOCS5|F2RL1|ASH1L|CR1L|PIN1|PPIA|CIB1|PIP4K2B|THY1|FAIM|CNOT1|SNCA|UCHL1|DYRK3|RGS4|CD300LF|PTPRJ|MCL1|IGFBP5|SEMA4A|SERPINE2|MUL1|DDIT4|VDAC2|RECQL5|GPATCH3|MAZ|TMEM170B|PDE3A|CTNNB1|DUSP2|VPS35|EGR1|ADTRP|EYA2|NRP1|PEBP1|TKFC|PEG10|HHIP|DRD1|GRN|LZTS2|FEM1A|HEY1|PHLDA3|SYT11|MAPK8IP2|TYRO3|STRAP|PARPBP|GHRL|PPIF|TNR|ARRDC3|PLK2|KLHL15|HMGB2|NCOA5|GRK2|HYOU1|DLG5|TNFAIP1|DUSP3|MAPK8IP1|PTPRD|PLXNA3|BCL9L|CLU|DDIT3|KLF7|CDH2|KCTD6|TMSB4X|GFRAL|LATS1|METTL3|SOCS7|BANF1|C5AR2|MYC|PLCL2|HELB|PHLPP1|RRM2B|PDE2A|APC2|FUZ|BANK1|PALM|PHB2|SESN3|HSPA1A|USF1|PPP1R10|UBQLN4|WWP2|NENF|NDRG2|SAP130|NUDT16L1|FAM89B|USP10|GPR37|RGS14|AMER2|GPC1|SPRED3|SPRED1|MET|PINK1|CYLD|TLE1|DUSP4|BCL2L1|PDE4B|SLIT3|CRIM1|SIRPA|ENO1|EID2|STK11|NR1D1|ZNF536|CSNK1E|ACAA2|CHAC1|AKT1|PMEPA1|KCTD13|PPP1R15B|ADAR|KBTBD6|PPEF2|SOD2|PPM1A|STUB1|RCAN1|ISG15|RNF26|EPHB2|IER3|MYOZ2|SPRED2|LDLR|AMFR|TARBP2|BAMBI|LPCAT3|KIAA0319|ARRB2|SOD1|ROBO1|PARK7|ADORA1|EZH2|NOMO1|RGS3|LRP2|C3orf33|NEURL1|CADM4|PTPRS|PRICKLE1|UBASH3B|AJAP1|SLC25A6|GRAMD4|HIF1A|SPP1|ERRFI1|ARHGAP25|DVL1|RGS11|PALM3|DUSP8|CDC34|INPP5F|PTGS2|RASAL1|CXCL13|CD109|MAD2L2|CHRDL1|ENPP1|CRK|MAP2K3|SERPINF2|AATF|KREMEN1|CXXC4|DGKZ|DDX3X|GIT1|SOCS4|PTPRU|ABL2|GRB14|NCOR2|UCN|BID|GRID2|FERMT1|SPRY3|OPRL1|TP53BP1|GRINA|CHP1|LPL|BACE1|SPART|CD200|PPP2R1A|GPC3|SEMA6B|CCAR2|PDE10A|TLE2|PSEN1|HDAC2|PRKCQ|SEC13|HTRA1|FKBP1B|RNF113A|FNDC4|ATP2B4|ADAMTS12|KBTBD7|VWC2L|PID1|LGALS9|RTN4RL1|DUSP5|FYN|KLRC1|STAT6|PHACTR4|RGS7BP|SEMA3B|SPRY4|HLA-F|PCBP2|MFN2|UACA|CCDC125|TMEM161A|CREB3|TEK|CHRNA10|XBP1|NR1H4|CD46|CNOT2|BMT2|CBL|EYA3|CDKN2D|SPINK5|KCTD21|F2|ALOX15|TNFAIP3|INPP5E|SMAD4|STAT1|OAS1|TRIM27|UBXN1|CSK|NPRL2|SH3RF2|LRFN5|BCL2|EYA4|DACT1|SEMA6A|CD47|WWC3|TRIM67|PTCH1|FOXP1|OXR1|NLRP3|PSMA1|CHRD|AHSG|ROBO2|C12orf43|PPARD|CYP26B1|TXNDC12|RGS7|TGFB1	GO	GO	GOBP	1714	Exc_L6.CT.4vs0	AD	APOE4	APOE3_c4
Exc_L6.CT	4vs0	GOBP_POSITIVE_REGULATION_OF_CATALYTIC_ACTIVITY	0.00123225	0.0350186	0.45506	0.234381	1.29133	844	FGF23|MMD|PRNP|CX3CL1|ADAP1|B3GAT3|STIM1|YWHAB|SKP1|CHTOP|PSME3|TBC1D26|APH1A|SERINC1|LRP8|CDK5R2|SGSM3|MARK2|BTC|UBE2N|AGAP3|DOCK10|MAPRE3|DAG1|TBC1D9|MAP3K12|TBC1D25|TMIGD3|RAPGEF3|LAT|DLG4|CALM3|JTB|BCR|ANGPT1|ERP29|PSMD10|MBP|CCT2|PPM1M|RASGRP3|RALB|F2RL1|PIN1|PPIA|CIB1|EPHA1|THY1|ACVR2B|EEF1A2|SNCA|MTCH1|PRKD2|RGS4|MAPK1|PKIB|MUL1|CCND3|GRIN2B|MAP2K1|EFNA3|CTNNB1|NUS1|EGR1|PTK2|CTSK|RASGEF1B|HMGB1|GNAQ|MT3|FADD|MST1R|DRD1|GRN|HRAS|CENPE|PRKAG2|PLCB2|TYRO3|HSP90AB1|CDC42|MUSK|MID1IP1|BCAP31|ARL1|ARRDC3|RCN3|BCL10|USP6NL|HMGB2|RANGAP1|TAOK2|CAP1|CLSPN|CALM1|CLU|FGF1|DLG3|MNAT1|TMSB4X|CD40|AGAP2|MYC|DAXX|NLRP1|DIRAS2|NOX4|APC2|SLC8A2|PABPN1|PHB2|HSPA1A|VAV2|RPS2|BEX3|MTMR9|RGS14|ISCU|MET|PINK1|SLC1A1|SRCIN1|STK11|TPD52L1|CAP2|PRRC1|AKT1|ARF4|RSU1|PPP1R15B|XRCC4|IL18|AGAP6|STUB1|IRAK1|PSME2|HMGN1|DIRAS1|SOD1|ROBO1|TBC1D10B|PARK7|PSAP|ADORA1|TBC1D22B|EZH2|NEURL1|ARL6IP5|MAP2K2|CDK5|GRAMD4|DOCK11|EPM2AIP1|HIF1A|FIS1|ARHGAP25|RGS11|SETMAR|KHDC1|CXCL13|NLRP2|NOD1|MAPK3|CRK|MAP2K3|TBC1D8B|DGKZ|DDX3X|ABL2|RFK|UCN|FZD8|BID|PDP1|CCND2|ARHGAP27|PPP2R3C|RALGDS|CRKL|ST18|ASAP1|VLDLR|DSCC1|CD200|PTGES3|TBC1D12|DSTYK|PSEN1|AGAP5|BIN1|PRR7|PRKCQ|NEK10|ASAP3|CAMKK1|GPRC5B|ATP2B4|TELO2|NDUFA4|STRADA|TIRAP|PNKP|LGALS9|CD81|CCNY|ADCYAP1R1|FYN|PHACTR4|CHTF8|SCARB1|RIC1|PDGFD|UACA|CDKN1A|ATP2A3|CCDC125|COPS8|TEK|PTPA|AIMP2|CAMK1	GO	GO	GOBP	1106	Exc_L6.CT.4vs0	AD	APOE4	APOE3_c4
Exc_L6.CT	4vs0	GOBP_NEGATIVE_REGULATION_OF_SYNAPTIC_TRANSMISSION	0.00123248	0.0350186	0.45506	0.471559	1.78992	50	PCDH17|ARF1|TPRG1L|SLC6A4|FMR1|SRF|HCN1|DRD1|TNR|PLK2|SORCS3|CBLN1|ACHE|PRRT1|STXBP1|ADORA1|PTGS2|GABBR1|GRID2|SHANK3|KCNB1|BCHE	GO	GO	GOBP	55	Exc_L6.CT.4vs0	AD	APOE4	APOE3_c4
Exc_L6.CT	4vs0	GOBP_DENDRITE_DEVELOPMENT	0.00126014	0.0356494	0.45506	0.306404	1.47855	214	WNT7A|PDLIM5|FOXO6|LRP8|SLC12A5|DOCK10|CHRNB2|RAB21|DLG4|PPP1R9B|RAP2A|NLGN1|FMR1|LZTS3|KIDINS220|SRGAP2C|PAK4|UBE3A|YWHAH|NRP1|MAP1S|MAPK8IP2|CDC42|GHRL|SLC25A46|BTBD3|TAOK2|DLG5|PPP3CA|PTPRD|KLF7|NLGN2|FEZF2|KIF1A|OBSL1|GPR37|SRCIN1|STK11|ARF4|EPHB2|KIAA0319|EZH2|NEURL1|CDK5|PTPRS|PRICKLE1|DVL1|CFL1|TRAPPC4|COBL|CRK|CAMK1D|FARP1|MAP1B|SHANK3|CRKL|HPRT1|ASAP1|VLDLR|CAMK2B|MEF2A|PSEN1|SDK1|HDAC2|MAP6|NSMF|CARM1|FYN|DSCAM|CELSR2|TBC1D24|CAMK1|APP|MAP1A|ABI2|SULT4A1	GO	GO	GOBP	234	Exc_L6.CT.4vs0	AD	APOE4	APOE3_c4
Exc_L6.CT	4vs0	REACTOME_GLUCAGON_SIGNALING_IN_METABOLIC_REGULATION	0.00127351	0.0470813	0.45506	0.563991	1.84217	26	PRKAR1A|GNG2|GNG4|PRKAR2A|GNG7|ADCY2|GNG3|GNAS|GNB2|GNB3|ADCY6|GNG5|PRKAR1B|ADCY7|ADCY3|GNG8|ADCY9	CP	CP	REACTOME	33	Exc_L6.CT.4vs0	AD	APOE4	APOE3_c4
Exc_L6.CT	4vs0	GOCC_CATALYTIC_COMPLEX	0.00129025	0.0362258	0.45506	0.214958	1.22435	1487	PRPS1|DYNLL2|HNRNPK|MLEC|NUAK1|RCOR2|DNAL1|ENO2|ATP6V1B2|SHARPIN|WDR4|RTRAF|RHBDD2|SF3B1|SKP1|ATP6V0B|PSME3|RNF40|WDR82|APH1A|RIOK1|CDK5R2|PRKAR1A|LSM7|TBL1XR1|SYVN1|KCTD2|BARD1|UBE2N|DYNC1I2|CDK2AP2|RNF11|BECN1|TAF5L|CUL2|KCTD10|HSPB1|PFKL|PIGH|KLHL8|DNAH5|COX10|CBX6|LIG4|PPP2CB|MAT2A|GOLGA7B|JADE1|SEL1L|INO80D|FAM8A1|CALM3|MT-ND3|CXXC1|SMG7|PSMD10|DNAH7|PPP1R9B|DCAF8|GNG2|SOCS5|MTA3|BRD8|ACTB|PARD6B|KEAP1|ATP6V1E1|ORMDL3|ATP5ME|CASC3|GNAO1|ACVR2B|GPD2|HNRNPAB|FBXL2|TADA2B|BOD1|PHF10|ATXN7L3|CCND3|AZI2|IDH3G|RECQL5|U2AF1|CTNNB1|NUS1|RRAGA|UBE3A|MT-ATP8|POLR2A|BRPF1|DDA1|BCCIP|FEM1C|GNAQ|CDC26|RRAGC|ATP6V0E2|MT-ND1|FADD|NFRKB|DCAF12L2|USP22|RBM15B|HRAS|FEM1A|PRKAG2|ATP6AP2|TRMT61B|ORMDL2|MGA|RAC1|NDUFA3|UBE2L6|TSPAN17|YPEL5|EME2|ACTR6|C1D|POLR2E|INO80E|RANGAP1|P4HB|DDX41|PIGP|PPP3CA|HNRNPF|TNFAIP1|CALM1|SUPT3H|ENC1|MORF4L2|TMEM183A|CHD3|CAND1|RPN2|MNAT1|ATP6V1C2|PRMT5|MT-ATP6|GUCY1A2|METTL3|SOCS7|COX7A1|PARD6A|GTF2F1|UBE2D4|FBXL14|NOX4|ATP6V1A|DDOST|YY1|RRM2B|APC2|PRPF8|PPP1CA|ZYG11A|PPP1R10|CCNG2|PRKAB1|GUCY1A1|CCNA1|WWP2|BCL7C|MED11|FBXL16|DYNLRB2|TRMT61A|UQCR10|GTF2E2|CCDC115|PSMA4|POP7|ATP6V1G1|COX7A2L|PRKAR2A|HNRNPA1|TAF13|PIK3R1|ELOVL6|PRKCSH|PPP1R3F|SAP130|BCAS2|CHRAC1|OGDH|GPR37|POLR2B|RNF217|PRDM4|FBXO45|UQCRQ|RPRD1A|ECPAS|MTA2|TADA3|POLR3H|KLHL3|MT-ND4L|CACYBP|DCAF13|PIK3R3|ENO1|DERL2|C15orf48|DMAP1|ATP6V1D|STK11|ULK1|ATP6AP1|SPTSSB|GNAS|PHF21A|KCTD13|PPP1R15B|GNB2|GNB3|XRCC4|KBTBD6|GMPR2|GNA11|STUB1|ATXN7|ELOB|PLOD1|OGDHL|CBX5|MSL2|RCHY1|MRGBP|PSME2|NDUFB9|MT-ND2|GTPBP1|SEC11A|SETD1B|AMFR|TARBP2|NDUFAB1|DYNC1LI2|POLR2L|PSMC3|MAGOH|ADRM1|SNRPD3|POLR3G|EZH2|UBE2J2|ACVR1B|POLE3|CDK5|PRICKLE1|BCKDK|PDK2|MORF4L1|SPCS1|SPCS3|CAPNS1|THG1L|FAM98A|QPRT|PPP2R5C|VPS4A|MED17|GANAB|CHD5|BAZ1A|MAD2L2|METTL4|NOLC1|SNRPN|IKBKE|POLA1|ATP5F1D|BUD31|FBXO17|GNG5|RPP25|NHP2|LSM11|DCAF5|CKS2|COX7C|POLG|SOCS4|DYNLRB1|GNAI1|IMMP2L|MT-CYB|PSMC5|PDP1|PPP2R5B|CCND2|NDUFA1|SUCLG1|MYBBP1A|UQCRC1|PPP4R4|PAF1|YEATS4|DYNLT3|TP53BP1|LPL|PPP1R3A|HCFC1|UCHL5|DNAH9|PPP2R1A|PTGES3|CNPPD1|MT-ND4|KCTD17|CAMK2B|VPS72|KLHL21|GNAZ|HDAC11|PSEN1|DCTN4|TFPT|KLHL42|LDHB|NDUFB7|SPOP|MT-CO2|MAEA|HDAC2|NEK10|TICAM1|ATP6V1C1|SF3A2|ANAPC13|KLHDC10|COX4I1|UQCRB|DPM3|PPP1CC|CCNG1|ZYG11B|KBTBD7|LDHA|PAFAH1B3|PPIL3|NDUFA4|STRADA|DET1|DCAF4L1|ERH|HDAC9|DYNLL1|CCNY|PRKAR1B|ORMDL1|RPP30|NDUFA8|CLPX|CLNS1A|WDR5|MT-CO3|GATC|FBXL3|UBE2V2|CDKN1A|CCNT1|CWC15|ANAPC7|PTPA|PEF1|AIMP2|CWC22	GO	GO	GOCC	1710	Exc_L6.CT.4vs0	AD	APOE4	APOE3_c4
Exc_L6.CT	4vs0	REACTOME_GAP_JUNCTION_ASSEMBLY	0.00129077	0.0470813	0.45506	0.61741	1.90822	21	TUBB4A|TUBB2A|TUBA1B|GJD2|GJC2|TUBA4A|TUBB4B|TUBB3|TUBB6|TUBA1C|TUBA8	CP	CP	REACTOME	38	Exc_L6.CT.4vs0	AD	APOE4	APOE3_c4
Exc_L6.CT	4vs0	GOCC_EXTRINSIC_COMPONENT_OF_ORGANELLE_MEMBRANE	0.00129331	0.0362258	0.45506	0.482103	1.80445	47	ATP6V1B2|SYN1|TPRG1L|STXBP5|TOR1A|COQ8A|DOC2A|GBA2|HID1|ATP6V1A|KIF1A|CCDC115|UBB|ATP6V1D|ULK1|COQ8B|EMC2|RPH3A|WDR81|BIN1|ATP6V1C1|PXK|UBC|ACADVL|TAMM41|COQ4	GO	GO	GOCC	51	Exc_L6.CT.4vs0	AD	APOE4	APOE3_c4
Exc_L6.CT	4vs0	GOBP_REGULATION_OF_PROTEIN_CATABOLIC_PROCESS	0.00129714	0.0362258	0.45506	0.280613	1.41764	316	HSPA1B|USP19|DNAJB2|PSME3|RNF40|USP5|SGSM3|BARD1|UBQLN2|FURIN|PRKCG|PSMD10|RYBP|SOCS5|WNT10B|KEAP1|HECTD1|PIN1|EEF1A2|SNCA|FMR1|DESI1|CSNK1D|SERPINE2|VPS35|DEDD|DDA1|HSP90AB1|BCAP31|PLK2|N4BP1|CLU|NSF|AGAP2|RHBDF1|APC2|HSPA1A|UBQLN4|CTSA|TMEM9|UBB|RNF217|PINK1|MDM4|CSNK1E|AKT1|EIF3H|RHBDD3|STUB1|ELOB|RCHY1|IER3|PSME2|OPHN1|SNX12|LDLR|MGAT3|AZIN1|PARK7|PSMC3|LRP2|PRICKLE1|LAPTM4B|GABARAP|DVL1|FAF1|CST3|MAD2L2|OAZ2|SOCS4|PSMC5|RNF128|UCHL5|TMEM132A|GPC3|SUMO2|CCAR2|PSEN1|OSBPL7|ZYG11B|SNX3|CD81|DET1|FLNA|FYN|RIC1|ODC1|MAP1A|BBS7|PLK3|SEC22B|TNFAIP3|NUDT15|SMAD4|UBXN1|SH3RF2|DNAAF4|FBXO2|DACT1|RNF41|PSMF1|KCNE2|GRIN2C	GO	GO	GOBP	361	Exc_L6.CT.4vs0	AD	APOE4	APOE3_c4
Exc_L6.CT	4vs0	GOBP_INTRACELLULAR_PROTEIN_TRANSPORT	0.00130597	0.0362356	0.45506	0.237343	1.30006	787	VTI1B|PRNP|HSPA5|TNPO2|SNX5|YWHAZ|TOMM40L|YWHAG|B3GAT3|UBE2J1|YWHAB|IPO7|SNX11|SYNGR1|IPO13|SYVN1|STX1B|BARD1|BECN1|ZDHHC7|VPS18|HSPB1|CALR|ZDHHC22|CHRM1|MTERF4|RAPGEF3|TOMM20|RAB21|GOLGA7B|KIF5A|SEL1L|NUTF2|ARF1|AP1S3|BCR|ANGPT1|RFTN1|AIP|ERP29|EIF4ENIF1|SPRN|UHMK1|AP1S1|CIB1|NLGN1|SRPRA|HEATR3|DESI1|UBL4A|SAR1B|RHOU|AP2M1|VPS35|YWHAH|RAB8A|RIPOR1|MOAP1|DRD1|STAM2|YWHAQ|BAG4|RANBP6|HRAS|PREB|RGPD5|STAM|ZDHHC14|TXNIP|ARL4D|BCAP31|HSP90B1|ARL1|SREBF1|TIMM13|PEX5|MON1A|NACA2|RHOB|RANGAP1|TAOK2|NCOA4|HYOU1|PPP3CA|C11orf65|CLU|CLIP3|NSF|AP2S1|SCARB2|SIL1|CAMSAP3|GRPEL2|YOD1|RAB5A|TGFBRAP1|PHB2|PPP1R10|CTSA|ARCN1|SEC31B|VPS37A|SRP9|PIK3R1|PTPN14|REEP2|NPM1|TOMM22|PINK1|SLC1A1|RTN2|RAN|STXBP1|DERL2|DMAP1|RAB28|ATP6AP1|TMEM30A|AKT1|ARF4|FRAT1|RTP5|NAPB|RAB5B|PPM1A|KIF5B|RGPD1|RGPD4|TRIM23|RAB1B|VPS26A|STX1A|KPNA3|PARK7|STX2|GDAP1|ADORA1|UBE2J2|GDI1|AP4B1|CDK5|RPH3A|PRICKLE1|UBL5|TMED2|GABARAP|FIS1|SPCS1|SPCS3|STX18|CACNG5|STX10|MTX1|PTGS2|SEC61G|VPS4A|NUP54|NOLC1|ICE1|TMED9|XPO4|OAZ2|ANK3|YWHAE|AP3S2|RILPL2|ZDHHC6|KPNA2|TIMM10|BID|IMMP2L|FERMT1|CHP1|ARFRP1|LMAN1|STXBP4|NSG1|ZDHHC24|ZDHHC4|CLTB|TMCO6|KCNB1|PSEN1|ARL5B|SRP72|VPS37C|SEC13|MVB12A|ARFGAP3|PXK|STRADA|VPS54|CD81|FLNA|CHMP4B|VTI1A|FYN|NXT1|XPOT|SCG5|SEC62|RIC1|SH3TC2|GRPEL1|MFN2|CDKN1A|COPZ1|CAMK1|MAP1A|HUWE1|EGR2|POM121L2|PLK3|PEX13|ICMT|MAN1A1|AP4S1|NAPG|ATP5IF1|SNX8|BCAP29|GOLGA7|VPS8|TMED1|POM121|SEC63|RPL23|C2CD5|ATG3|TGFB1|TIMM17A|ROMO1|M6PR|KPNB1|MYO1C|UBE2G2|SNX13|IPO4|MED1	GO	GO	GOBP	873	Exc_L6.CT.4vs0	AD	APOE4	APOE3_c4
Exc_L6.CT	4vs0	GOBP_RESPONSE_TO_ENDOGENOUS_STIMULUS	0.00130858	0.0362356	0.45506	0.217322	1.23021	1315	FGF23|HSPA1B|TRH|NBL1|ITPR2|PRNP|HSPA5|SNX5|WNT7A|YWHAG|MSI1|RAB35|RNF40|JUND|LRP8|AMIGO1|WBP2|BECN1|ZDHHC7|NUCKS1|RARA|KLF16|VPS18|HSPB1|DAG1|FURIN|CALR|CACNB1|BSG|STEAP2|CHRM1|HRH1|RAPGEF3|LONP1|CHRNB2|APLP1|SMOC2|HCRTR2|PAQR7|CALM3|MT-ND3|VGF|MBP|PPP1R9B|DKK3|GNG2|SOCS5|BRD8|ACTB|WNT10B|CRLS1|PIN1|CIB1|PIP4K2B|GNAO1|ACVR2B|CNOT1|SNCA|SLC6A4|HNRNPAB|ADIPOR2|PRKD2|RGS4|KIDINS220|NCOA3|CSNK1D|MAPK1|CKB|SLC8A1|IGFBP5|SRF|TACR1|CPEB2|CCND3|DDIT4|RECQL5|PDE3A|CTNNB1|NUS1|RRAGA|VPS35|EGR1|PAPPA|CEBPB|UBE3A|ADTRP|YWHAH|NRP1|RAB8A|FIBP|SRSF6|PTK2|SORD|CTSK|HCN1|PEG10|GNAQ|COL16A1|RXRB|RRAGC|KLF9|HHIP|MT3|DRD1|BAG4|LPIN3|CREB1|SLC26A3|HRAS|SRA1|KNSTRN|TXNIP|STRAP|HSP90AB1|CHEK1|GHRL|SSTR3|HSP90B1|PKM|SREBF1|ATF4|HMGB2|DOK5|ZEB2|NCOA5|GRK2|RANGAP1|NCOA4|DUSP3|RGMB|BCL9L|LARP1|EGR3|HYAL1|FGF1|DDIT3|CHMP5|PRMT5|LATS1|ASIP|MYC|DAXX|RWDD1|LAMTOR3|CTSB|YY1|CRB2|PDE2A|RPL27|TGFBRAP1|FUZ|ZEB1|PALM|PHB2|RBFOX2|SESN3|HSPA1A|USF1|FEZ1|GABRG2|CA2|NPR2|PDK4|RBPJ|THRA|GLRA2|ACHE|PIK3R1|ESRRA|SAP130|SSTR2|EXT1|FAM89B|CACNA1H|GPC1|SPRED3|SPRED1|KHK|TADA3|DHCR24|BCL2L1|PDE4B|SLC1A1|SLIT3|CRIM1|RAN|PIK3R3|WNT2|PNPLA3|EID2|ATP2B1|STK11|NR1D1|CSNK1E|GNAS|AKT1|PMEPA1|FKBP8|STC1|GNA11|PPM1A|STUB1|LAMTOR1|GDF5|SCNN1D|CHRM3|EPHB2|ZMPSTE24|SPRED2|LDLR|NPTN|DYNC1LI2|GAS1|BAMBI|SRSF4|ARRB2|SOD1|ROBO1|PARK7|ADCY6|FLRT2|EZH2|GCNT2|CPN1|LRP2|CALY|HCN2|ACVR1B|NEURL1|CADM4|CDK5|CITED2|EPM2AIP1|HIF1A|SPP1|ERRFI1|PDK2|CDC34|PTGS2|CXCL13|AQP8|CD109|NOD1|GALNT3|MAPK3|CHRDL1|ENPP1|CRK|ZNF106|MAP2K3|MAP1B|PTPRU|GPR173|GRB14|STMN2|NCOR2|UCN|GNAI1|FERMT1|PPP2R5B|SPRY3|AKR1C1|PPP1R1B|CRKL|NEFL|LPL|BACE1|STXBP4|TMEM38A|SPART|APRT|SMAD2|PTGES3|NSG1|SLC2A8|ESR2|GPC3|GNAZ|ACAT1|GSTM3|DSTYK|PSEN1|BCHE|FUT8|HDAC2|SSTR1|PRKCQ|AQP9|TICAM1|CIB2|HTRA1|FKBP4|BCAR1|FNDC4|FOXO4|ATP2B4|ZFYVE27|ADAMTS12|SST|MAPK13|VWC2L|VPS54|PRCP|PID1|LDOC1|CD81|NAMPT|RARG|HDAC9|SLC7A5|FLNA|NSMF|CARM1|TRIM41|FYN|STK16|STAT6	GO	GO	GOBP	1777	Exc_L6.CT.4vs0	AD	APOE4	APOE3_c4
Exc_L6.CT	4vs0	GOBP_CENTRAL_NERVOUS_SYSTEM_NEURON_DEVELOPMENT	0.00132736	0.0363168	0.45506	0.413472	1.69109	73	CDH11|PLXNA1|B4GALT5|CHRNB2|EPHB6|NRP1|DRD1|HSP90AB1|PLXNA3|B4GALT6|GBA2|SCN1B|FEZF2|UBB|OGDH|FBXO45|UQCRQ|EPHB2|CDK5	GO	GO	GOBP	86	Exc_L6.CT.4vs0	AD	APOE4	APOE3_c4
Exc_L6.CT	4vs0	GOBP_REGULATION_OF_PHOSPHORYLATION	0.00132797	0.0363168	0.45506	0.230149	1.27726	938	FGF23|MMD|PRNP|CX3CL1|WWTR1|RTRAF|YWHAG|HEXIM1|MYADM|PTPRQ|IPO7|LRP8|CDK5R2|PRKAR1A|MARK2|BTC|BARD1|CAMK2N1|RGS2|MIDN|HSPB1|MAPRE3|DAG1|MAP3K12|RAPGEF3|LONP1|LAT|FXR2|MOB1A|RASIP1|DLG4|CALM3|JTB|ANGPT1|ERP29|PSMD10|PPP1R9B|RAP2A|RALB|SOCS5|ACTB|CTDSP2|PIN1|PPIA|CIB1|PIP4K2B|EPHA1|THY1|ACVR2B|EEF1A2|SNCA|UCHL1|FMR1|PRKD2|CSNK1D|MAPK1|PTPRJ|SLC8A1|CREBL2|PKIB|CCND3|DDIT4|MAP2K1|FN1|PFN2|TSPYL2|EGR1|ADTRP|NRP1|PTK2|BCCIP|GNAQ|RAP2C|MT3|TNKS1BP1|MST1R|DRD1|RAD17|BAG4|HRAS|CENPE|PRKAG2|GJC2|RAC1|TYRO3|OSBP|HSP90AB1|PLEC|CDC42|MUSK|PLXNB2|NSD1|CRLF1|MLST8|BCL10|RAP2B|PRDX3|TAOK2|SLC8A3|NCBP2|DBNDD1|DUSP3|MAPK8IP1|CLSPN|CALM1|CLU|FGF1|DLG3|CLIP3|TRPT1|DNAJC3|MNAT1|CD40|LATS1|AGAP2|PARD6A|DAXX|DIRAS2|NOX4|JMJD8|SLC8A2|BANK1|PHB2|CCNG2|CCNA1|DHX34|VAV2|ARL2BP|PRKAR2A|PIK3R1|CDC25C|RGS14|NPM1|LDB2|SPRED1|MET|PINK1|TADA3|SLC1A1|SIRPA|PIK3R3|SRCIN1|STK11|TPD52L1|ITPKB|PRRC1|AKT1|PMEPA1|TNK2|PPP1R15B|IL18|ADAR|FKBP8|PPEF2|SERTAD1|GDF5|IRAK1|EPHB2|IER3|SPRED2|NPTN|TARBP2|ARRB2|DIRAS1|SOD1|ROBO1|IL6ST|PARK7|EPHA7|ADORA1|EZH2|NEURL1|MAP2K2|CADM4|CDK5|UBASH3B|ANKLE2|TMED2|HIF1A|ERRFI1|DVL1|INPP5F|PTGS2|CD109|MAD2L2|MAPK3|ENPP1|MAP2K3|DGKZ|DDX3X|RIT2|GIT1|SOCS4|UCN|FZD8|PPP2R5B|CCND2|SPRY3|PPP2R3C|PPP1R1B|CRKL|CHP1|VLDLR|CEP85|WDR81|PPP2R1A|PTGES3|CNPPD1|FAM20A|DSTYK|PSEN1|HDAC2|NEK10|HEXIM2|CAMKK1|GPRC5B|ATP2B4|TELO2|CCNG1|STRADA|TIRAP|PID1|CD81|MICAL1|DYNLL1|CCNY|PRKAR1B|PPP1R14C|FYN|DSCAM|SPRY4|PDGFD|BMP3|CDKN1A|CCNT1|COPS8|TEK|CBL|CAMK1|APP|IMPACT|CDKN2D|NAB2|PTK2B|MAGED1|F2|PGAM1|TNFAIP3|FNIP2|SMAD4	GO	GO	GOBP	1227	Exc_L6.CT.4vs0	AD	APOE4	APOE3_c4
Exc_L6.CT	4vs0	GOBP_INOSITOL_PHOSPHATE_BIOSYNTHETIC_PROCESS	0.00132819	0.0363168	0.45506	0.576625	1.87491	25	HRH1|SNCA|IP6K1|CD244|IPMK|NTSR1|ITPKB|IPPK|ADCYAP1R1|PTK2B|ITPKC|FGF2|PLEK|PTH	GO	GO	GOBP	28	Exc_L6.CT.4vs0	AD	APOE4	APOE3_c4
Exc_L6.CT	4vs0	REACTOME_SIGNALING_BY_RHO_GTPASES_MIRO_GTPASES_AND_RHOBTB3	0.00132914	0.0470813	0.45506	0.247317	1.32337	594	DYNLL2|TUBB4A|PLXNA1|YWHAZ|YWHAG|ARL13B|YWHAB|YKT6|KLC1|ARFGAP2|DYNC1I2|TUBB2A|DOCK10|MOSPD2|ANLN|SEH1L|PPP2CB|DIAPH3|KIF5A|LIMK1|DLG4|BCR|TUBA1B|MYL12B|CCT2|TOR1AIP1|ACTB|ARHGEF25|PARD6B|PIN1|SPC24|ACBD5|ACTR2|KIDINS220|TMEM87A|MAPK1|CKB|SRF|KNL1|ARHGDIA|VANGL2|PFN2|CTNNB1|RHOU|PCDH7|ACTG1|PAK4|YWHAH|RND1|RHOBTB1|PTK2|DOCK5|STAM2|YWHAQ|SRGAP1|CENPE|KLC3|STAM|RAC1|HSP90AB1|CDC42|ZWILCH|EFHD2|BCAP31|RHOB|TUBA4A|RANGAP1|FMNL1|MPP7|DLG5|TNFAIP1|CDC42EP4|TUBB4B|CALM1|NDE1|PARD6A|CKAP4|NUF2|WWP2|DEPDC1B|VAV2|CCDC115|KIF18A|BUB3|PIK3R1|CDC25C|CPSF7|ESYT1|OSBPL11|CENPP|ZW10|CDC42SE2|FGD5|ARHGEF11|ABCD3|PLIN3|PIK3R3|ATP6AP1|KCTD13|FARP2|KIF5B|LAMTOR1|PFN1|OPHN1|TMPO|KLC2|SHMT2|DYNC1LI2|TUBB3|ARHGAP21|PRC1|ANKLE2|FLOT2|CCT7|DOCK11|TPM3|ARHGAP25|DVL1|CENPN|RASAL2|FILIP1|MTX1|PPP2R5C|CDC42EP1|MAPK3|CFL1|FARP1|YWHAE|GIT1|AAAS|ABL2|ARPC5|CENPF|STMN2|PPP2R5B|ARHGAP27|ARHGAP20	CP	CP	REACTOME	721	Exc_L6.CT.4vs0	AD	APOE4	APOE3_c4
Exc_L6.CT	4vs0	GOCC_PROTON_TRANSPORTING_V_TYPE_ATPASE_V1_DOMAIN	0.00133673	0.0363979	0.45506	0.759241	1.89079	10	ATP6V1B2|ATP6V1E1|ATP6V1C2|ATP6V1A|ATP6V1G1|ATP6V1D|ATP6V1C1	GO	GO	GOCC	11	Exc_L6.CT.4vs0	AD	APOE4	APOE3_c4
Exc_L6.CT	4vs0	REACTOME_NEGATIVE_REGULATION_OF_FGFR2_SIGNALING	0.00134367	0.0470813	0.45506	0.551027	1.83543	28	FGF23|UBA52|PPP2CB|MAPK1|FGF1|UBB|MAPK3|PPP2R1A|UBC|CBL|FGF2|FGF7|SPRY2	CP	CP	REACTOME	34	Exc_L6.CT.4vs0	AD	APOE4	APOE3_c4
Exc_L6.CT	4vs0	REACTOME_TRANSPORT_OF_CONNEXONS_TO_THE_PLASMA_MEMBRANE	0.00134566	0.0470813	0.45506	0.682734	1.92536	15	TUBB4A|TUBB2A|TUBA1B|TUBA4A|TUBB4B|TUBB3|TUBB6|TUBA1C|TUBA8	CP	CP	REACTOME	21	Exc_L6.CT.4vs0	AD	APOE4	APOE3_c4
Exc_L6.CT	4vs0	GOCC_GOLGI_CISTERNA	0.00137001	0.0371495	0.45506	0.385488	1.64736	93	CANT1|NECAB3|APH1A|A3GALT2|B4GALT5|RAB21|HLA-A|TMEM87A|SAR1B|GOLGA8A|B4GALT3|ZDHHC14|BCAP31|XYLT1|CHSY3|CHPF2|B4GALT7|B4GALNT3|ABO|B4GALT6|HID1|ST3GAL2|ATL1|B4GALNT4|MAN2A1|GOLT1A|PITPNM1|LLGL1|TMED2	GO	GO	GOCC	118	Exc_L6.CT.4vs0	AD	APOE4	APOE3_c4
Exc_L6.CT	4vs0	KEGG_LONG_TERM_DEPRESSION	0.00138636	0.0470813	0.45506	0.444713	1.7357	58	ITPR2|PLA2G12A|PPP2CB|PRKCG|GNAO1|MAPK1|MAP2K1|GNAQ|HRAS|PLCB2|GRIA3|GUCY1A2|GUCY1A1|GNAS|GNA11|GRM1|MAP2K2|MAPK3|GNAI1|GRID2|PPP2R1A|GNAZ	CP	CP	KEGG	70	Exc_L6.CT.4vs0	AD	APOE4	APOE3_c4
Exc_L6.CT	4vs0	REACTOME_CELLULAR_RESPONSES_TO_STIMULI	0.0013871	0.0470813	0.45506	0.242353	1.30792	656	HSPA1B|DYNLL2|TUBB4A|HSPA5|DCTN3|ATP6V1B2|MT1X|RPS21|MTF1|SKP1|ATP6V0B|PSME3|MAFK|TBL1XR1|SYVN1|DYNC1I2|DCTN6|TUBB2A|CUL2|BAG1|UBA52|HSPB1|CAPZA1|CRTC2|CALR|SEH1L|CBX6|SNCB|ZBTB17|MAP1LC3B|CXXC1|PSMD10|TUBA1B|CRYAB|DNAJA2|KEAP1|ATP6V1E1|CTDSP2|TPP1|SRPRA|MAPK1|MUL1|TSPYL2|FKBP14|RRAGA|CEBPB|RPS28|CDC26|RRAGC|MT3|ATP6V0E2|NFYA|BAG4|CREB1|PREB|YIF1A|DNAJA4|TXNIP|HSP90AB1|EXTL1|HSP90B1|MLST8|ATF4|DNAJB1|TUBA4A|PRDX3|P4HB|HDGF|HYOU1|TUBB4B|RAI1|EIF2S3|DDIT3|DCTN5|DNAJC3|ATP6V1C2|ACTR1A|RPL12|RPS11|HSPH1|MYC|LAMTOR3|NOX4|ATP6V1A|RPL27|HSPA1A|RPL37|CCNA1|RPS2|PSMA4|ATP6V1G1|COX7A2L|SLC46A1|UBB|GFPT1|RPL19|MDM4|RPL35|ATP6V1D|NR1D1|CHAC1|AKT1|RPL26L1|CSRP1|SOD2|ELOB|LAMTOR1|PRDX1|PSME2|DYNC1LI2|TUBB3|SOD1|PSMC3|DNAJB11|EZH2|RPL38|CITED2|HIF1A|RPS15A|AQP8|NUP54|CAPZA2|MAPK3|MAP2K3|CEBPG|YWHAE|RPS4Y1|EXTL3|COX7C|RPL28|AAAS|NCOR2|RPS16|PSMC5|MT2A|PPP2R5B|HSPA13|RPL22L1|LRPPRC|PTGES3|CAMK2B|CCAR2|DCTN4|MT-CO2|RPS24|ATP6V1C1|SEC13|TUBB6|FKBP4|COX4I1|NDUFA4|KHSRP|TUBA1C|DYNLL1|CARM1|RPA3|TUBA8|RPL39|UBC|MT-CO3|CDKN1A|CREB3|XBP1|ANAPC7|BMT2|IMPACT|CDKN2D	CP	CP	REACTOME	816	Exc_L6.CT.4vs0	AD	APOE4	APOE3_c4
Exc_L6.CT	4vs0	REACTOME_THROMBIN_SIGNALLING_THROUGH_PROTEINASE_ACTIVATED_RECEPTORS_PARS	0.00140557	0.0470813	0.45506	0.56208	1.83593	26	GNG2|GNG4|MAPK1|GNAQ|GNG7|GNG3|GNB2|GNB3|GNA11|ARRB2|MAPK3|GNG5|F2|GNG8	CP	CP	REACTOME	32	Exc_L6.CT.4vs0	AD	APOE4	APOE3_c4
Exc_L6.CT	4vs0	REACTOME_SIGNALING_BY_ROBO_RECEPTORS	0.00141602	0.0470813	0.45506	0.318286	1.52337	198	RPS21|MSI1|PSME3|CUL2|UBA52|DAG1|PSMD10|CASC3|PFN2|PAK4|RPS28|NRP1|SRGAP1|RAC1|CDC42|VASP|CAP1|NCBP2|RPL12|RPS11|RPL27|RPL37|RPS2|PSMA4|PRKAR2A|UBB|GPC1|RPL19|SLIT3|RPL35|CAP2|RPL26L1|ELOB|PFN1|PSME2|LHX4|ROBO1|PSMC3|MAGOH|RPL38|RPS15A|RPS4Y1|RPL28|ABL2|RPS16|PSMC5	CP	CP	REACTOME	218	Exc_L6.CT.4vs0	AD	APOE4	APOE3_c4
Exc_L6.CT	4vs0	GOMF_EXTRACELLULAR_MATRIX_STRUCTURAL_CONSTITUENT	0.00141903	0.0383196	0.45506	-0.39538	-1.69584	121	THBS2|FRAS1|LTBP1|LAMA2|VCAN|FBN3|COL6A1|COL8A1|TNXB|ANOS1|COL11A2|OTOL1|LAMB1|COL7A1|DPT|TUFT1|MATN2|HMCN1|COL18A1|COL14A1|THSD4|LAMC1|COLQ|ABI3BP|VTN|COL28A1|COL21A1|SRPX|LAMB3|OGN|FBN2|MARCOL|COL5A2|EFEMP1|COL12A1|ASPN	GO	GO	GOMF	167	Exc_L6.CT.4vs0	AD	APOE4	APOE3_c4
Exc_L6.CT	4vs0	REACTOME_RRNA_PROCESSING	0.00142854	0.0470813	0.45506	0.323488	1.53963	190	TFB1M|UTP14C|RPS21|RIOK1|NIP7|UBA52|IMP4|MTERF4|UTP20|UTP25|CSNK1D|EBNA1BP2|RPS28|C1D|RPL12|RPS11|RPL27|WDR36|NOL6|RPL37|WDR3|WDR46|RPS2|RPL19|DCAF13|NOC4L|RPL35|CSNK1E|RPL26L1|UTP3|SNU13|UTP18|FTSJ3|RPL38|DHX37|RPS15A|IMP3|RPP25|NHP2|RPS4Y1|RPL28|RPS16|RPL22L1|ISG20L2|RPS24|PNO1|RRP36|RPP30|MRM3|RPL39|UTP6	CP	CP	REACTOME	205	Exc_L6.CT.4vs0	AD	APOE4	APOE3_c4
Exc_L6.CT	4vs0	GOBP_REGULATION_OF_APOPTOTIC_SIGNALING_PATHWAY	0.00144536	0.03887	0.45506	0.28938	1.44892	291	HSPA1B|FAIM2|IFI6|TMBIM6|HNRNPK|CX3CL1|SERINC3|EIF5A|PELI3|PSME3|PEA15|SYVN1|BECN1|HSPB1|GHITM|SFPQ|ERP29|PSMD10|PPIA|FAIM|MCL1|VDAC2|MAZ|CTNNB1|EYA2|NRP1|CTSK|DNM1L|FADD|CTSC|MAPK8IP2|PPIF|BCAP31|BCL10|HMGB2|P4HB|HYOU1|MAPK8IP1|ITM2C|CLU|DDIT3|GFRAL|MYC|RRM2B|PPP1CA|HSPA1A|UBB|PDIA3|LTB|PINK1|CYLD|BCL2L1|ENO1|TPD52L1|ACAA2|AKT1|SOD2|IER3|ARRB2|SOD1|PARK7|SLC25A6|HIF1A|FIS1|FAF1|PTGS2	GO	GO	GOBP	381	Exc_L6.CT.4vs0	AD	APOE4	APOE3_c4
Exc_L6.CT	4vs0	GOBP_REGULATION_OF_AMINE_METABOLIC_PROCESS	0.00146167	0.0391476	0.45506	0.535675	1.82363	30	BHMT|PDE1B|CHRNB2|VPS35|DRD1|GPR37|SLC7A7|PARK7|BCKDK|HPRT1|ATP2B4|NR1H4	GO	GO	GOBP	34	Exc_L6.CT.4vs0	AD	APOE4	APOE3_c4
Exc_L6.CT	4vs0	GOBP_UBIQUITIN_DEPENDENT_ERAD_PATHWAY	0.00148349	0.0395237	0.45506	0.408033	1.68912	77	HSPA5|USP19|RHBDD2|DNAJB2|UBE2J1|SYVN1|UBQLN2|CALR|SEL1L|FAM8A1|CANX|RNF121|FOXRED2|BCAP31|HSP90B1|YOD1|EDEM3|ECPAS|DERL2|STUB1|ERLIN2|AMFR|UBE2J2|FAF1|FBXO17	GO	GO	GOBP	82	Exc_L6.CT.4vs0	AD	APOE4	APOE3_c4
Exc_L6.CT	4vs0	GOBP_NEGATIVE_REGULATION_OF_CELL_GROWTH	0.00149233	0.0395237	0.45506	0.336716	1.56858	161	HSPA1B|DNAJB2|SEMA5A|RGS2|SEMA4C|JADE1|PPP1R9B|CRYAB|GNG4|RGS4|PTPRJ|SEMA4A|SERPINE2|MUL1|TSPYL2|NRP1|MT3|TNR|CCDC85B|PLXNA3|HYAL1|MAG|YY1|HSPA1A|SLIT3|ENO1|STK11|ULK1|KIAA0319|EPHA7|ACVR1B|CDK5|PTPRS|SPP1|IFRD1|ENPP1|FGF13|DDX3X|SPART|PPP2R1A|ESR2|SEMA6B|CCAR2|TP53TG5|HNF4A|SEMA3B|CDKN1A|CDKN2D|NAIF1|SMAD4|EI24|BCL2|SEMA6A|FOXP1|PPARD|TGFB1|SEMA4D|TGFB2|MAP2	GO	GO	GOBP	191	Exc_L6.CT.4vs0	AD	APOE4	APOE3_c4
Exc_L6.CT	4vs0	GOBP_INTRACELLULAR_TRANSPORT	0.00149386	0.0395237	0.45506	0.219018	1.24392	1406	ARL8B|VTI1B|PRNP|HSPA5|TNPO2|SNX5|YWHAZ|TOMM40L|YWHAG|B3GAT3|RAB35|UBE2J1|YWHAB|YKT6|NDRG4|CHTOP|NPTX1|IPO7|CHMP1A|SNX11|LSG1|SYNGR1|IPO13|SYVN1|STX1B|BARD1|DYNC1I2|BECN1|ZDHHC7|VPS18|HSPB1|CALR|SEH1L|TMEM167A|ZDHHC22|BAIAP3|CHRM1|MTERF4|RAPGEF3|TOMM20|RAB21|GOLGA7B|KIF5A|SEL1L|TUBB|NUTF2|ARF1|PLEKHM1|AP1S3|SMG7|BCR|ANGPT1|RFTN1|AIP|ERP29|EIF4ENIF1|SPRN|TUBA1B|CRYAB|UHMK1|AP1S1|CASC3|CIB1|ACTR2|SLC25A30|HPS6|NLGN1|UCHL1|SRPRA|CNIH2|HEATR3|DESI1|TMEM87A|CHMP3|MLC1|CSNK1D|MAPK1|CNP|FHOD1|UBL4A|CHMP2A|MUL1|PLEKHA3|VDAC2|MAP2K1|SAR1B|RHOU|BACH2|AP2M1|NUS1|VPS35|YWHAH|EYA2|RAB8A|CDR2L|RIPOR1|MOAP1|DRD1|STAM2|YWHAQ|BAG4|GRN|RANBP6|RBM15B|HRAS|MAP1S|KLC3|LZTS2|EHD3|PREB|RGPD5|STAM|ZDHHC14|YIF1A|TXNIP|OSBP|CDC42|SUN2|PPIF|ARL4D|BCAP31|UBXN6|HSP90B1|ARL1|DDX19A|SLC25A46|SREBF1|TIMM13|SEC22C|SYT4|PEX5|MON1A|NACA2|RHOB|REEP6|RANGAP1|P4HB|TAOK2|NCOA4|HYOU1|NCBP2|PPP3CA|ALKBH5|C11orf65|CLU|NDE1|CLIP3|NSF|AP2S1|SCARB2|SIL1|CHMP5|LMAN2|CAMSAP3|GRPEL2|GRAMD1C|AGAP2|YOD1|REEP5|RAB5A|TGFBRAP1|KIF1A|FUZ|PABPN1|PHB2|ABCD2|HSPA1A|PPP1R10|NOL6|CTSA|FEZ1|ARCN1|SEC31B|VPS37A|HNRNPA1|SRP9|PIK3R1|PTPN14|CHMP2B|UBB|REEP2|ZW10|PPP6C|RGS14|NPM1|TOMM22|TRAPPC2L|PINK1|ABCD3|BCL2L1|SLC1A1|RTN2|RAN|STXBP1|DERL2|BLOC1S2|DMAP1|RAB28|STK11|GOLT1A|ATP6AP1|TMEM30A|ACAA2|CCDC91|AKT1|ARF4|FRAT1|RTP5|NAPB|RAB5B|ZNF205|PPM1A|KIF5B|YIPF5|LAMTOR1|CHCHD10|RGPD1|RGPD4|CNIH4|IER3|TRIM23|RAB1B|ZMPSTE24|SNX12|LDLR|VPS26A|PHAX|GAS1|ARHGAP21|STX1A|SOD1|TBC1D10B|KPNA3|PARK7|MYO1D|PSAP|MAGOH|STX2|GDAP1|ADORA1|UBE2J2|CALY|GDI1|AP4B1|MAP2K2|CDK5|RPH3A|PRICKLE1|UBL5|FLOT2|SLC25A6|NXF5|TMED2|LAPTM4B|HIF1A|GABARAP|FIS1|SPCS1|SPCS3|STX18|KDELR1|SYNE2|CACNG5|ATL2|AP5Z1|STX10|INPP5F|MTX1|PTGS2|SEC61G|VPS4A|NUP54|NOLC1|ICE1|TMED9|MAPK3|XPO4|TRAPPC4|AP1AR|OAZ2|TTC21A|ANK3|YWHAE|MAP1B|AP3S2|RILPL2|AAAS|ZDHHC6|KPNA2|TIMM10|BID|IMMP2L|FERMT1|PLEKHJ1|ALS2CL|TMCC1|NEFL|CHP1|ARFRP1|LMAN1|STXBP4|NDFIP2|WDR81|SSB|LRPPRC|NSG1|ZDHHC24|ZDHHC4|CLTB|TMCO6|KCNB1|PSEN1|CSPG5|ARL5B|BIN1|SRP72|VPS37C|SEC13|PHETA1|EHD2|MAP6|MVB12A|PPP1CC|ATP2A2|ARFGAP3|IFT46|PXK|STRADA|SPTBN5|SNX3|VPS54|CD81|TUBA1C|DYNLL1|FLNA|CHMP4B|VTI1A|PLA2G4E|FYN|NXT1|XPOT|SCG5|KIF3A|SEC62|RIC1|TNNT2|SH3TC2|THOC3|GRPEL1|ALMS1|MFN2|CDKN1A|DENND1C|ATP2A3|PEF1|FYTTD1|COPZ1|CAMK1|APP|MAP1A|HUWE1|EGR2|NAIF1|ANP32A|VAPB|ATL3|GOLGA2|BBS7|POM121L2|PLK3|PEX13|ICMT|SEC22B|MAN1A1|AP4S1|SLC25A13|NAPG|TRIM27	GO	GO	GOBP	1591	Exc_L6.CT.4vs0	AD	APOE4	APOE3_c4
Exc_L6.CT	4vs0	GOBP_RESPONSE_TO_AMPHETAMINE	0.00151205	0.0398437	0.45506	0.576778	1.90733	27	RGS2|PDE1B|CALM3|PPP1R9B|RGS4|ASIC1|DRD1|PPP3CA|SLC1A1|SOD1|PPP1R1B|HPRT1|HDAC2|HDAC9|RGS7|OXTR|GRIN2A|CNR2	GO	GO	GOBP	32	Exc_L6.CT.4vs0	AD	APOE4	APOE3_c4
Exc_L6.CT	4vs0	KEGG_AXON_GUIDANCE	0.00152318	0.0495033	0.45506	0.361634	1.60801	118	PLXNA1|SEMA5A|SEMA4C|LIMK1|EPHB6|EPHA1|MAPK1|SEMA4A|EFNA3|PAK4|RND1|NRP1|PTK2|HRAS|SRGAP1|RAC1|CDC42|PLXNB2|PPP3CA|PLXNA3|EFNB3|MET|SLIT3|EPHB2|EFNB2|ROBO1|FES|EPHA7|RGS3|CDK5|MAPK3|CFL1|EPHA5|GNAI1|CHP1|SEMA6B|EFNB1|NFAT5|FYN|SEMA3B	CP	CP	KEGG	129	Exc_L6.CT.4vs0	AD	APOE4	APOE3_c4
Exc_L6.CT	4vs0	GOBP_NEGATIVE_REGULATION_OF_GROWTH	0.00153149	0.040194	0.45506	0.308974	1.48088	201	HSPA1B|MT1X|DNAJB2|SEMA5A|RGS2|SEMA4C|JADE1|PPP1R9B|CRYAB|GNG4|SLC6A4|RGS4|PTPRJ|IGFBP5|SEMA4A|SERPINE2|MUL1|TSPYL2|NRP1|MT3|TNR|CCDC85B|PLXNA3|RAI1|HYAL1|MAG|YY1|KCNK2|HSPA1A|SLIT3|ENO1|STK11|ULK1|KIAA0319|EPHA7|ACVR1B|CDK5|PTPRS|CITED2|HIF1A|SPP1|IFRD1|ENPP1|FGF13|DDX3X|MT2A|SPART|PPP2R1A|ESR2|GPC3|SEMA6B|CCAR2|TP53TG5|HNF4A|SEMA3B|CDKN1A|CDKN2D|NAIF1|SMAD4|EI24|BCL2|SEMA6A|WWC3|PTCH1|FOXP1|PPARD|TGFB1|SEMA4D|TGFB2|PLAC8|MAP2|SAV1|FSTL4|CYP27B1|TGFBR2|GREM1	GO	GO	GOBP	252	Exc_L6.CT.4vs0	AD	APOE4	APOE3_c4
Exc_L6.CT	4vs0	GOMF_CYTOSKELETAL_PROTEIN_BINDING	0.00154132	0.0402698	0.45506	0.229144	1.26438	865	ARL8B|PRNP|SNX5|DNAL1|STMN3|GMFB|KIF21A|PDLIM5|STIM1|KLC1|LRP8|CDK5R2|MARK2|RAB3B|TOGARAM2|FSCN3|RARA|VPS18|RGS2|SYN1|S100B|MAPRE3|ANLN|CAPZA1|DAG1|MID2|KLHL4|CLSTN2|PPP2CB|MYO3B|MAP1LC3B|DIAPH3|AVIL|KIF5A|KIF3C|GABARAPL1|DLG4|CALM3|PSMD10|PPP1R9B|CRYAB|PTPRN|TOR1AIP1|ACTB|SPEF1|PIN1|SPC24|ACTR2|TPPP|SNCA|SLC6A4|MYH7B|RAB3D|FMR1|LASP1|TBCC|STXBP5|INF2|TOR1A|SLC8A1|FHOD1|RAB3C|PACRG|PFN2|YWHAH|RAB8A|MARCKS|PTK2|DNM1L|PARVB|NDRG1|MID1|CENPE|MAP1S|BRSK1|KLC3|SYT11|MAPK8IP2|KNSTRN|HSP90AB1|PLEC|SUN2|KIF25|VASP|CSRP2|KCNJ11|P4HB|TAOK2|FMNL1|CAP1|DLG5|DUSP3|MAPK8IP1|CALM1|ENC1|CCDC61|CLU|NDE1|CLIP3|KCTD6|REEP4|TMSB4X|LRRC61|SVIL|CAMSAP3|HSPH1|CCDC66|APC2|JAKMIP1|KIF1A|ERMN|PHF6|ABRAXAS2|FEZ1|TBCB|KIF18A|GAPDH|CEP350|NEDD1|KIFC2|TLNRD1|REEP2|RGS14|SYNPO|PDE4B|CCDC181|KLHL3|SPTBN2|CACYBP|BLOC1S2|CAP2|MICAL3|LDB3|SGIP1|CSRP1|NCALD|GNB3|FRMD3|ANK2|BEX4|CAMSAP1|FARP2|STUB1|KIF5B|TUBGCP6|KCNN2|SHTN1|PFN1|MYOZ2|CCSER2|OPHN1|KLC2|PDLIM4|MAP4|FSCN1|CRIPT|STX1A|FES|RAI14|MYO1D|LLGL1|PRC1|SBDS|CDK5|TPM3|GABARAP|CEP44|NLRP5|SYNE2|KCNA2|CAPZA2|CFL1|COBL|CRK|AATF|FGF13|DDX3X|FARP1|AP1AR|ANK3|GIT1|MAP1B|ABL2|ARPC5|CENPF|STMN2|NAV3|FERMT1|CCT5|SHANK3	GO	GO	GOMF	979	Exc_L6.CT.4vs0	AD	APOE4	APOE3_c4
Exc_L6.CT	4vs0	GOBP_ENDOMEMBRANE_SYSTEM_ORGANIZATION	0.00154671	0.0402698	0.45506	0.253636	1.33891	499	TMEFF2|ARL8B|VTI1B|STK25|YWHAZ|ATP6V0B|CHMP1A|SYNGR1|VPS18|BAIAP3|AP1S3|PTPRN|TOR1AIP1|AP1S1|HPS6|TOR1A|CHMP3|CSNK1D|MAPK1|RTN3|UBL4A|SERPINE2|CHMP2A|KNL1|SNAP47|PLEKHA3|MAP2K1|RAB8A|GOLGA8A|DNM1L|STAM2|NDRG1|CREB1|EHD3|ATP6AP2|STAM|SYT11|BNIP1|OSBP|PLEC|CDC42|SUN2|ARL1|USP6NL|XKR7|PEX5|REEP6|DOC2A|TMEM33|CLU|ZPBP|NSF|SNAP25|SCARB2|REEP4|CHMP5|RETREG2|PRMT5|CAMSAP3|BANF1|DMPK|REEP5|DEGS1|ATP6V1A|ABCD2|TMEM9|SEC31B|VPS37A|CPLX2|OBSL1|CHMP2B|ESYT1|REEP2|RTN1|ZW10|ATL1|STXBP1|BLOC1S2|ATP6V1D|ATP6AP1|SPTSSB|AKT1|ANK2|RAB5B|YIPF5|LAMTOR1|RAB2B|RNF26|SHTN1|RAB1B|ZMPSTE24|LPCAT3|ARHGAP21|STX1A|MFSD14A|EMC2|SOD1|STX2|MAP2K2|ANKLE2|EMC10|TMED2|LAPTM4B|STX18|ATL2|CASQ1|VPS4A|TMED9|MAPK3|ANK3|AP3S2|PLEKHJ1|RNF112|ALS2CL|TMCC1|ASAP1|CLPTM1L|LMAN1|TMEM38A|TJAP1|PDCD6IP|ATP8B2|BIN1|VPS37C|PHETA1|EHD2|MVB12A|ATP2A2|ZFYVE27|SPTBN5|SNX3	GO	GO	GOBP	599	Exc_L6.CT.4vs0	AD	APOE4	APOE3_c4
Exc_L6.CT	4vs0	GOBP_TELENCEPHALON_DEVELOPMENT	0.00156314	0.0405362	0.45506	0.304681	1.47514	221	NRGN|ID2|ARL13B|LRP8|CDK5R2|RPGRIP1L|TUBB2A|RARA|DNAH5|CNTNAP2|DLG4|PPP1R9B|SLC8A1|SRF|CTNNB1|SRGAP2C|DRD1|SUN2|TNR|BTBD3|PEX5|PLXNA3|WDR62|NDE1|CDH2|FEZF2|KDM2B|FEZ1|EXT1|OGDH|FBXO45|UQCRQ|SLIT3|RAN|EPHB2|ROBO1|NUMBL|EZH2|CDK5|PTPRS|HIF1A|ATAT1|SYNE2|KIRREL3|KCNA2|CRK|FGF13|YWHAE|EPHA5|SHANK3|CRKL|NEFL|HPRT1|UCHL5|SEMA6B|NEUROD6|PSEN1|NRG3|ATP2B4|RTN4RL1|PHLPP2|ZDHHC16|FOXP2|GART	GO	GO	GOBP	272	Exc_L6.CT.4vs0	AD	APOE4	APOE3_c4
Exc_L6.CT	4vs0	GOBP_PROTEIN_FOLDING_IN_ENDOPLASMIC_RETICULUM	0.00157609	0.0407106	0.45506	0.72516	1.92181	12	HSPA5|CALR|CANX|PDIA2|HSP90B1|P4HB|DNAJC3|PDIA3	GO	GO	GOBP	12	Exc_L6.CT.4vs0	AD	APOE4	APOE3_c4
Exc_L6.CT	4vs0	GOCC_PLASMA_MEMBRANE_REGION	0.00158499	0.0407791	0.45506	0.222364	1.24332	1061	NRGN|PCDH17|FAIM2|ENO2|DCTN3|ATP6V1B2|RAB35|STIM1|ARL13B|GAP43|NDRG4|ZC4H2|APH1A|LRP8|PRKAR1A|LRFN4|KCTD12|FSCN3|SLC12A5|MFSD10|DAG1|CLSTN2|BSG|LPO|CHRM1|CNTNAP2|SEMA4C|CHRNB2|CLDND1|RAB21|TRPM6|DLG4|ABHD17B|AP1S3|PRKCG|PPP1R9B|RAP2A|CRYAB|KCNJ4|PARD6B|MAGEE1|ATP6V1E1|SPEF1|AP1S1|CIB1|THY1|SLC6A4|NLGN1|FMR1|CNIH2|CANX|MLC1|MAPK1|PTPRJ|SLC8A1|GABRG3|GRIN2B|FN1|VANGL2|CTNNB1|PIANP|AP2M1|ADTRP|NRP1|RAB8A|CTSK|HCN1|AJM1|ADAM11|DDN|DNM1L|HHIP|DRD1|PDE9A|KCTD8|CA11|SLC26A3|EHD3|ATP6AP2|GSG1L|SYT11|RAC1|LRRC4|SLC3A1|CNTNAP4|OPN4|MUSK|GRIA3|GABRA1|SSTR3|UPK1B|SLC16A7|ATF4|CNR1|SHISA9|VASP|FXYD1|RHOB|SH3YL1|TRPC4|SLC9A3|PTPRD|ADRA1B|NDE1|DLG3|AP2S1|CDH2|SNAP25|OCEL1|PTPRH|SVIL|SORCS3|CBLN1|C5AR2|PARD6A|EFNB3|NLGN2|ADGRV1|CTSB|ATP6V1A|SLC9A3R2|CRB2|PDE2A|APC2|PRCD|SLC8A2|SLC5A12|KCNK2|PALM|EPCAM|GABRG2|NINJ1|ATP6V1G1|KIF18A|GLRA2|PRKAR2A|SLC46A1|SH3BGRL3|DNAJC6|CHRNB1|CADM3|PRRT1|MTMR9|LRRTM2|LHFPL5|SLC13A2|FBXO45|SLC30A1|FGD5|CHRNB4|SPRED1|MET|SLC1A1|SPTBN2|STXBP1|ATP2B1|TMEM30A|GNAS|SGIP1|KCNC3|ARF4|TNK2|PDZD11|ANK2|STC1|GRM1|CHRM3|MAL2|EPHB2|PITPNM1|EFNB2|SLCO1A2|GAD2|LDLR|SLC2A9|PDLIM4|NPTN|SHISA8|FSCN1|SLC7A7|STX1A|LRRTM3|ARRB2|CA12|NLGN4Y|MYO1D|SLC22A5|STX2|EPHA7|ADORA1|SLITRK1|LRP2|PTPRS|RPH3A|CHRNA6|FLOT2|AJAP1|ATAT1|IFIT5|SYNE2|CACNG5|SHC4|INPP5F|PTGS2|KCNA2|AQP8|NOD1|SLC22A4|CDH9|MAPK3|MTMR6|ENPP1|VSIG1|CFL1|TRAPPC4|ABCG5|GABBR1|FARP1|ANK3|CLTRN|TEX101	GO	GO	GOCC	1285	Exc_L6.CT.4vs0	AD	APOE4	APOE3_c4
Exc_L6.CT	4vs0	GOCC_GOLGI_STACK	0.00166523	0.0426756	0.45506	0.351793	1.56893	121	CANT1|NECAB3|APH1A|A3GALT2|B4GALT5|RAB21|RASIP1|HLA-A|TMEM87A|SAR1B|GOLGA8A|B4GALT3|ZDHHC14|BCAP31|XYLT1|CHSY3|CHPF2|CLIP3|B4GALT7|B4GALNT3|NSF|ABO|B4GALT6|HID1|LYPLA2|ST3GAL2|ATL1|B4GALNT4|MAN2A1|GOLT1A|PITPNM1|LLGL1|MGAT4B|TMED2|GALNT3|TRAPPC4	GO	GO	GOCC	151	Exc_L6.CT.4vs0	AD	APOE4	APOE3_c4
Exc_L6.CT	4vs0	GOBP_NEGATIVE_REGULATION_OF_NEURON_PROJECTION_DEVELOPMENT	0.0016757	0.042776	0.45506	0.347727	1.57451	133	SEMA5A|STX1B|PMP22|SEMA4C|MBP|CIB1|THY1|NLGN1|SEMA4A|UBE3A|NRP1|MT3|TNR|B2M|NR2F1|PLXNA3|ITM2C|EFNB3|MAG|ULK1|EPHB2|EFNB2|KIAA0319|ADCY6|EPHA7|GDI1|CDK5|PTPRS|SPP1|IFRD1|INPP5F|KREMEN1|FGF13|RIT2|STMN2|SPART|SEMA6B|PSEN1|HDAC2|FKBP4|RTN4RL1|FLNA|CARM1|SEMA3B|DGUOK|SEMA6A|EFNA1|DPYSL3|SEMA4D|TSKU|MAP2|INPP5J|FSTL4	GO	GO	GOBP	143	Exc_L6.CT.4vs0	AD	APOE4	APOE3_c4
Exc_L6.CT	4vs0	GOCC_DENDRITIC_SPINE_MEMBRANE	0.00173438	0.0441019	0.45506	0.649634	1.83629	15	PPP1R9B|DDN|ATP6AP2|SHISA9|ATP2B1|KCNC3|SHISA8	GO	GO	GOCC	15	Exc_L6.CT.4vs0	AD	APOE4	APOE3_c4
Exc_L6.CT	4vs0	GOBP_REGULATION_OF_CELL_DEATH	0.00180133	0.0456266	0.45506	0.220876	1.24488	1217	NUGGC|HSPA1B|FAIM2|IFI6|TMBIM6|HNRNPK|PRNP|HSPA5|CX3CL1|ENO2|YWHAZ|SERINC3|EIF5A|WNT7A|PELI3|PSME3|CHMP1A|LRP8|PEA15|SEMA5A|SYVN1|BTC|GBE1|BARD1|BECN1|RARA|BAG1|HSPB1|CALR|MAP3K12|SNCB|LIG4|PDE12|GHITM|SFPQ|PIM3|RGL2|ANGPT1|SDF2L1|ERP29|PRKCG|PSMD10|UBE2M|RYBP|CRYAB|BRD8|ACTB|WNT10B|ORMDL3|SPEF1|PPIA|CIB1|FAIM|EEF1A2|SNCA|MTCH1|DYRK3|PRKD2|CHMP3|GPX4|MCL1|CHMP2A|OLFM1|DDIT4|GRIN2B|ARHGDIA|PACRG|VDAC2|MAZ|PDE3A|CTNNB1|UBE2Z|PNMA2|VPS35|EGR1|CEBPB|PAK4|TMEM164|DEDD|NDUFAF4|EYA2|NRP1|SRSF6|PTK2|CTSK|HMGB1|DNM1L|HHIP|MT3|MOAP1|FADD|PNMA1|BAG4|GRN|HRAS|CTSC|SRA1|PHLDA3|PIM1|BNIP1|MAPK8IP2|TYRO3|TXNIP|HSP90AB1|ZNF304|GHRL|PPIF|BCAP31|HSP90B1|DDX19A|CRLF1|SNCG|MLST8|ATF4|BCL10|PLK2|RBM10|CNR1|HMGB2|RHOB|PRDX3|P4HB|HDGF|HYOU1|DLG5|MAPK8IP1|ZFPM2|EGR3|ITM2C|MORF4L2|CLU|CLIP3|DDIT3|PA2G4|DNAJC3|MNAT1|CHMP5|CD40|GFRAL|LATS1|TAX1BP1|FANK1|BIRC3|AGAP2|MYC|STIL|DAXX|USP27X|NLRP1|MAG|PHLPP1|CTSB|RRM2B|DNAJC5|PPP1CA|KCNK2|HRK|PHB2|HSPA1A|PPP1R10|KDM2B|NENF|PDK4|PTMS|TRIM2|THRA|PIK3R1|CHMP2B|UBB|PSMG2|PDIA3|CTSZ|LTB|GPR37|ZC3H8|NPM1|TOMM22|NTSR1|IFIT2|MET|PINK1|CYLD|DHCR24|TLE1|BCL2L1|SLC1A1|STXBP1|PIK3R3|ENO1|MDM4|DMAP1|TPD52L1|ITPKB|ACAA2|PTPRZ1|AKT1|AIPL1|ARF4|ADAR|HYPK|FKBP8|SRPK2|SOD2|GDF5|SOX4|MRGBP|IER3|EFNB2|LHX4|GAS1|EMILIN2|ARRB2|SOD1|IL6ST|MLLT11|PARK7|GRK5|EPHA7|ADORA1|LRP2|NEURL1|ARL6IP5|CDK5|ANKLE2|SLC25A6|CITED2|HIF1A|FIS1|MORF4L1|CDC34|FAF1|TSC22D3|PTGS2|VPS4A|NOD1|CFL1|AATF|GPAM|DDX3X|PELI1|CAMK1D|SPATA2|ABL2|UCN|BID|PSMC5|GRID2|CCND2|MYBBP1A|KMO|UNG|NEFL|YEATS4|GRINA|NES|CHP1|BACE1|CHL1|CD200|PPP2R1A|GADD45G|CCAR2|VPS72|KCNB1|DSTYK|PSEN1|TFPT|CSRNP3|MT-CO2|MAEA|BIN1|HDAC2|PRR7|PRKCQ|HTRA1|RSL1D1|BCAR1|IFIT3|ATP2A2|CCNG1|VPS54|LGALS9|MICAL1|RARG|SLC7A5|FLNA|NSMF|CHMP4B|MAEL|ADCYAP1R1|FYN|PNMA5|GRM4|HLA-F|PTMA|MFN2|CDKN1A|TMEM161A|CREB3|BMPR1B|TEK|XBP1|NR1H4|TBC1D24|PTPA|AIMP2|VSTM2L|CBL|EYA3|IMPACT|CDKN2D	GO	GO	GOBP	1697	Exc_L6.CT.4vs0	AD	APOE4	APOE3_c4
Exc_L6.CT	4vs0	GOBP_HOMEOSTATIC_PROCESS	0.00181765	0.0456715	0.45506	0.217475	1.22806	1253	FGF23|HSPA1B|ITPR2|TMBIM6|PRNP|SNX5|CX3CL1|ATP6V1B2|WWTR1|GPRASP2|DNAJB2|MTF1|STIM1|ID2|ATP6V0B|NPTX1|LSR|BARD1|SLC12A5|NUCKS1|BTBD9|CA7|DOCK10|HSPB1|TP53INP2|SLC17A7|CRTC2|CALR|BAIAP3|STEAP2|PGAM5|LAT|HCRTR2|PIM3|ARF1|CALM3|GPR68|PLEKHM1|LRRC8A|BCR|ANGPT1|VGF|MBP|VSNL1|SLC9C2|GLRX5|SGCD|PTPRN|ACTB|MALRD1|WNT10B|ATP6V1E1|ORMDL3|THY1|ACVR2B|SNCA|RAB3D|ADIPOR2|DYRK3|TPP1|MAPK1|CKB|MCL1|SLC8A1|IGFBP5|SRF|TACR1|RBP1|STOML2|SAR1B|AMPD2|CTNNB1|IP6K1|NUS1|ACTG1|EGR1|CEBPB|UBE3A|SLC25A44|CTSK|HMGB1|SCD|MT3|ATP6V0E2|FADD|MELTF|SLC22A17|DRD1|PDZD8|GRN|SLC26A3|NCDN|ATP6AP2|PLCB2|ORMDL2|ACOXL|TYRO3|STRAP|OSBP|GHRL|BCAP31|HSP90B1|ARRDC3|CCDC154|B2M|SLC25A46|CCKBR|RCN3|ATF4|BCL10|CNR1|HMGB2|NCOA5|PRDX3|RHCE|TRPC4|NCOA4|SLC8A3|SLC9A3|PPP3CA|CALM1|DDIT3|KLF7|TRPC6|LARGE1|SLC8B1|CDH2|CD40|DMPK|MYC|PLCL2|SFTPD|ADGRV1|CCDC66|LRRC8D|NOX4|ATP6V1A|CRB2|SLC8A2|SESN3|HSPA1A|USF1|PRKAB1|CA2|GPR3|CCDC115|TMEM9|PDK4|ATP6V1G1|RBPJ|THRA|SLC30A4|ACHE|NEO1|PIK3R1|SLC46A1|CHMP2B|UBB|ELOVL6|EXT1|ZC3H8|SLC30A1|NTSR1|LDB2|ISCU|PINK1|C19orf12|PDE4B|SLC1A1|KLHL3|SLC30A8|PNPLA3|ATP2B1|ATP6V1D|STK11|NR1D1|ATP6AP1|GNAS|ITPKB|SGIP1|AKT1|DHRS7B|CYB561|AIPL1|GNB3|ANK2|IL18|ADAR|STC1|MUC6|SOD2|GRM1|LAMTOR1|SOX4|ISG15|SCNN1D|PRDX1|LDLR|HCRT|NPTN|LPCAT3|FITM2|SOD1|CA12|PARK7|ADCY6|SLC22A5|ADORA1|SLITRK1|EZH2|GCNT2|ACVR1B|CDK5|PRICKLE1|UBASH3B|CITED2|DOCK11|HIF1A|SPP1|FIS1|SLC35G1|PDK2|PLCL1|ACOX1|CASQ1|TSC22D3|PTGS2|BBS10|HK1|TRPC3|GSTO1|MAPK3|ENPP1|VSIG1|ABCG5|GATM|SOAT1|MLLT6|TRPV2|GPAM|DDX3X|SLC25A40|CEBPG|ANK3|YWHAE|MICU1|CLTRN|GIT1|EPHA5|LAMA4|MT2A|PPP2R3C|AKR1C1|SHANK3|SLC39A9|SLC12A8|GRINA|CHP1|LPL|STXBP4|TMEM38A|HVCN1|GADD45G|CYB561A3|MCOLN2|ZNF236|KCTD17|FAM20A|KCNB1|PSEN1|ADGRF5|MAEA|SELENOK|RPS24|ATP6V1C1|CIB2|HNF4A|FKBP1B|TRPA1|ATP2B4|ATP2A2|VPS54|FTO|PRCP|LGALS9|GPR137|HDAC9|FLNA|CHMP4B|DGAT1|STAT6|ORMDL1|FOXK2|SCARB1|CLNS1A|ALMS1|MFN2|ATP2A3|CNOT3|SLC9A7|XBP1|NR1H4|UBTF|APP|MAP1A|VAPB|PTK2B|IREB2|F2|TNFAIP3|MUC13|PRDX5|SMAD4|STAT1|OAS1|CLIC2|CNNM4|CSK|ATP5IF1|BCL2|FGFR4|SOS2|IL18R1|PTCH1|HADH|TMEM14C|SLC9A6|SLC30A2|SLC17A6|SLC9C1|CSMD1|TTC7A|SRI|MED13|FUNDC2|ANKRD54|PPARD|ERO1A|TENT4B|ACADVL|OXTR|GRIA1|ADCK1|ERC2|SLC12A6|FGF2|HEPHL1|ATP1A4|SGCZ|ABHD5|CALB1|INSR|MED1|CP|TSKU|IL15|SV2A|SLC12A1|COMMD1|BCL2L11|CARTPT|NFE2L2|JAM2	GO	GO	GOBP	1690	Exc_L6.CT.4vs0	AD	APOE4	APOE3_c4
Exc_L6.CT	4vs0	GOBP_LATE_ENDOSOME_TO_LYSOSOME_TRANSPORT	0.00182001	0.0456715	0.45506	0.641524	1.90249	18	ARL8B|CHMP1A|PLEKHM1|CHMP3|CHMP2A|VPS35|CHMP5|CHMP2B|VPS4A|CHMP4B	GO	GO	GOBP	22	Exc_L6.CT.4vs0	AD	APOE4	APOE3_c4
Exc_L6.CT	4vs0	GOBP_PROTEOGLYCAN_BIOSYNTHETIC_PROCESS	0.00182407	0.0456715	0.45506	0.450471	1.74532	55	B3GAT3|CANT1|NDST3|CHST8|CTNNB1|EXTL1|XYLT1|CHSY3|HS3ST4|CHPF2|B4GALT7|HS6ST3|EXT1|HS3ST2|CHST9|EXTL3|CHST15|B3GAT1|BMPR1B|HS3ST1|GAL3ST4|FAM20B	GO	GO	GOBP	64	Exc_L6.CT.4vs0	AD	APOE4	APOE3_c4
Exc_L6.CT	4vs0	GOCC_ENVELOPE	0.00187587	0.0467894	0.45506	0.221617	1.24139	1098	NRGN|SLC25A36|IFI6|TMBIM6|PRNP|TOMM40L|EIF5A|NDUFAF3|DNAJB2|IPO7|CHMP1A|PGRMC1|MRPL24|COQ2|BECN1|APEH|UBA52|MFSD10|CALR|SEH1L|INTS5|COX10|TOMM20|PGAM5|GHITM|MAP1LC3B|MRPL44|TUBB|NUTF2|CALM3|MT-ND3|ACSL4|SNN|TOR1AIP1|CRLS1|ATP5ME|CASC3|DMAC1|MTCH1|SLC25A30|GPD2|SMOX|NPIPA1|CANX|TOR1A|CHMP3|GPX4|CNP|MCL1|CHMP2A|MUL1|COQ10B|STOML2|TMEM177|VDAC2|MRPL42|DUSP2|PRELID2|COQ8A|MT-ATP8|NDUFAF4|NRP1|NEMP2|COASY|SLC25A44|SORD|GNAQ|DNM1L|MT3|MOAP1|MRPL54|MRPL10|MT-ND1|JPT1|ARMCX2|RBM15B|SLC27A3|RGPD5|BNIP1|TYRO3|TXNIP|PLEC|NDUFA3|SUN2|PPIF|MPV17L2|SLC25A3|GUF1|SLC25A46|SREBF1|TIMM13|CNR1|RANGAP1|TMEM33|SLC8A3|RDH13|MAPK8IP1|ADRA1B|CEPT1|BRI3BP|C11orf65|CLU|TMEM126A|SLC8B1|DCTN5|STMP1|PUM2|CHMP5|REXO2|MT-ATP6|GRPEL2|COX7A1|BANF1|DMPK|SLC25A18|AEN|LDHD|DEGS1|PDE2A|PHB2|WDR3|SLC25A26|UQCR10|GAPDH|ARL2BP|COX7A2L|MTERF3|PLPP6|CHMP2B|UBB|CDC25C|COQ10A|MRPL27|MRPS2|OGDH|TOMM22|EFHD1|SLC30A1|UQCRQ|PINK1|C19orf12|BCL2L1|MT-ND4L|CACYBP|RAN|ENO1|NOC4L|C15orf48|GOLT1A|ULK1|GHDC|TMX4|FKBP8|COQ8B|CBX5|CHCHD10|RGPD1|RGPD4|NDUFB9|ZMPSTE24|MT-ND2|UTP18|TMPO|HACD3|ALOX5AP|ACSL6|SHMT2|NDUFAB1|EXOG|STX1A|SOD1|KPNA3|PARK7|GRK5|GDAP1|TXNL4A|DNAJB14|SCRN1|NPIPB3|PRICKLE1|TMEM242|ZNF383|SLC25A6|GRAMD4|FIS1|DHX37|MRPS18B|MRPL11|SLC25A22|THG1L|MRPL33|SYNE2|FAF1|NBR1|MRPL58|MTX1|PTGS2|VPS4A|HK1|AQP8|NUP54|PI4KB|MRPL55|MRPS22|IKBKE|POLA1|ATP5F1D|MAPK3|MTMR6|XPO4|MTMR8|GATM|GABBR1|GPAM|LYPLA1|SLC25A40|MICU1|COX7C|AAAS|CENPF|NAV3|CPT1C|TIMM10|BID|IMMP2L|MT-CYB|CCND2|NDUFA1|KMO|MRPL37|SLC39A9|UQCRC1|MRPL17|YEATS4|TMEM38A|SPART|LRPPRC|PLD6|RAB40B|MT-ND4|GNAZ|EIF5AL1|PSEN1|SFXN3|TMEM70|MRPL32|BCHE|CYP27A1|LDHB|NDUFB7|MT-CO2|BIN1|MFN1|LRRC59|S100A6|SEPHS1|SEC13|MRPS33|COX4I1|UQCRB|PPP1CC|NDUFA4|DHFR2|RNF123|NSMF|CHMP4B|NXT1|XPOT|NDUFA8|ANXA11|TMEM11|CLPX|UBC|MT-CO3|GRPEL1|MFN2|ATP2A3|MRPS18C|MRPL48|SLC29A3|APP|FDXR|LETMD1|CYC1|POM121L2|AGPAT5|EI24|SLC25A13|THAP7|SLC41A3|TRIM27|BCL2|DHCR7|CYP11A1|SLC25A53|MRPL15|MRPS15|POM121|TMEM14C|STARD7|SLC30A2|MRPS18A|LMNB1|C12orf43|FUNDC2|RGS7|ARMCX3|ACADVL|ERAL1|TIMM17A|ROMO1|MYO19|ADCK1|TAMM41|GTF3C3|KPNB1|TERB1|INSR|COQ4|CYB5A|HCCS|MRPL47|ALDH18A1|TM7SF2|RAE1	GO	GO	GOCC	1260	Exc_L6.CT.4vs0	AD	APOE4	APOE3_c4
Exc_L6.CT	4vs0	GOCC_RECYCLING_ENDOSOME_MEMBRANE	0.00189856	0.0471751	0.45506	0.375595	1.61056	95	VTI1B|RAB35|BAIAP3|ABHD17B|RAP2A|HLA-A|ATP11C|RAB8A|RAP2C|NDRG1|EHD3|SYT5|SYT11|RAC1|B2M|RAP2B|CLIP3|PLEKHB2|PDIA3|CLCN4|SLC1A1|SCAMP1|PDLIM4|SCAMP5|NSG1|MCOLN2|EHD2|ZFYVE27|NEU3|HLA-F|SLC9A7	GO	GO	GOCC	102	Exc_L6.CT.4vs0	AD	APOE4	APOE3_c4
Exc_L6.CT	4vs0	GOCC_KERATIN_FILAMENT	0.0019204	0.0475371	0.45506	-0.783493	-2.02753	12	FAM83H	GO	GO	GOCC	97	Exc_L6.CT.4vs0	AD	APOE4	APOE3_c4
Exc_L6.CT	4vs0	GOBP_PHOSPHORYLATION	0.00193517	0.0477221	0.45506	0.215401	1.22616	1466	FGF23|PRPS1|MMD|PRNP|NUAK1|CX3CL1|ENO2|STK25|YWHAZ|GMFB|WWTR1|RTRAF|YWHAG|HEXIM1|MYADM|CTBP1|PTPRQ|IPO7|RIOK1|LRP8|CDK5R2|PRKAR1A|MARK2|BTC|BARD1|BECN1|CAMK2N1|RARA|RGS2|CSNK1G3|MIDN|HSPB1|MAPRE3|PFKL|DAG1|MAP3K12|RAPGEF3|LONP1|LAT|MYO3B|PIM3|FXR2|MOB1A|TRPM6|LIMK1|RASIP1|DLG4|CALM3|JTB|NADK|BCR|ANGPT1|ERP29|PRKCG|PSMD10|PPP1R9B|RAP2A|RALB|SOCS5|ACTB|UHMK1|MAP3K1|CTDSP2|EPHB6|PIN1|PPIA|CIB1|PIP4K2B|EPHA1|THY1|ACVR2B|EEF1A2|SNCA|UCHL1|DYRK3|FMR1|PRKD2|CAMKV|ULK4|CSNK1D|MAPK1|AK4|CKB|PTPRJ|SLC8A1|CREBL2|PKIB|CCND3|DDIT4|MAST3|MAP2K1|FN1|PFN2|TSPYL2|IP6K1|EGR1|PAK4|ADTRP|COQ8A|NRP1|COASY|PTK2|TKFC|BCCIP|GNAQ|RAP2C|MT3|TNKS1BP1|MST1R|DRD1|RAD17|STKLD1|BAG4|CREB1|HRAS|CENPE|BRSK1|PRKAG2|PIM1|GJC2|TPI1|RAC1|TYRO3|OSBP|HSP90AB1|PLEC|CDC42|CHEK1|MUSK|PLXNB2|PKDCC|PKM|NSD1|CRLF1|MLST8|BCL10|PLK2|RAP2B|MKNK2|GRK2|PRDX3|TAOK2|SLC8A3|NCBP2|DBNDD1|DUSP3|MAPK8IP1|CLSPN|CALM1|SEPHS2|CLU|FGF1|DLG3|CLIP3|TRPT1|DNAJC3|MNAT1|CD40|LATS1|AGAP2|CHKA|DMPK|PARD6A|IPMK|DAXX|CMPK1|DIRAS2|NOX4|JMJD8|DYRK1B|SLC8A2|BANK1|PHB2|CCNG2|PRKAB1|CCNA1|NEK8|DHX34|VAV2|NPR2|PDK4|CERKL|GAPDH|ARL2BP|PRKAR2A|TAF13|PIK3R1|CDC25C|AATK|PRRT1|DGKA|OGDH|RGS14|NPM1|LDB2|SPRED1|MET|PINK1|KHK|TADA3|SCYL1|SLC1A1|KLHL3|SIRPA|PIK3R3|ENO1|SRCIN1|STK11|TPD52L1|ULK1|CSNK1E|ITPKB|PRRC1|AKT1|PMEPA1|TNK2|PPP1R15B|IL18|ADAR|FKBP8|PPEF2|SRPK2|COQ8B|SERTAD1|GDF5|OGDHL|CAD|IRAK1|ADPGK|EPHB2|IER3|CDK11B|SPRED2|GRK6|NPTN|TARBP2|MAP3K6|GUK1|ARRB2|DIRAS1|SOD1|ROBO1|FES|IL6ST|PARK7|GRK5|FRK|ETNK2|EPHA7|ADORA1|EZH2|ACVR1B|NEURL1|MAP2K2|CADM4|CDK5|BCKDK|UBASH3B|ANKLE2|PFKFB4|TMED2|HIF1A|IPPK|ERRFI1|PDK2|SGMS2|DVL1|INPP5F|NADK2|PTGS2|HK1|CD109|PI4KB|MAD2L2|IKBKE|FASTK|MAPK3|ENPP1|MAP2K3|IDNK|DGKZ|UCKL1|DDX3X|RIT2|CAMK1D|GIT1|SOCS4|ABL2|EPHA5|CDK10|RFK|UCN|FZD8|PTK7|PPP2R5B|CCND2|SPRY3|PPP2R3C|PPP1R1B|NME7|CRKL|UCK2|CHP1|GRK7|VLDLR|CEP85|WDR81|SMAD2|PPP2R1A|PTGES3|CNPPD1|CERK|CAMK2B|FAM20A|DSTYK|PSEN1|HDAC2|DGKB|PRKCQ|NEK10|SEPHS1|HEXIM2|CAMKK1|GPRC5B|ATP2B4|TELO2|CCNG1|LDHA|MAPK13|PXK|STRADA|TIRAP|PNKP|PID1|CD81|TOLLIP|MICAL1|DYNLL1|CCNY|PRKAR1B|CSNK1G1|PPP1R14C|FYN|STK16|FOXK2|STK33|DSCAM|SPRY4|TYK2|PDGFD|BMP3|CDKN1A|CCNT1|BMPR1B|COPS8|TEK|CBL|CAMK1|APP|IMPACT|CDKN2D|ABI2|NAB2|GNE|NT5C2|ENO4|PLK3|PTK2B|MAGED1|F2|PGAM1|DGUOK|MAP3K15|TNFAIP3|FNIP2|SMAD4	GO	GO	GOBP	1824	Exc_L6.CT.4vs0	AD	APOE4	APOE3_c4
Exc_L6.CT	4vs0	GOBP_REGULATION_OF_POSTSYNAPTIC_DENSITY_ASSEMBLY	0.00201963	0.0496177	0.431708	0.746566	1.85922	10	LRFN4|PTPRD|CBLN1|LRRTM2|CRIPT|PTPRS|GRID2|PTK2B|IL1RAP	GO	GO	GOBP	11	Exc_L6.CT.4vs0	AD	APOE4	APOE3_c4
Exc_L6.CT	4vs0	GOCC_EXTRINSIC_COMPONENT_OF_MEMBRANE	0.00203092	0.0497081	0.431708	0.29716	1.45761	244	PRNP|CDH11|ATP6V1B2|CDH20|CDH12|BECN1|SYN1|MTMR3|DLG4|TPRG1L|GNG2|SOCS5|ARHGEF25|GNAO1|FMR1|STXBP5|TOR1A|SYT6|SERPINE2|CTNNB1|AP2M1|COQ8A|CDH7|GNAQ|RAC1|UBXN6|DOC2A|PPP3CA|GBA2|CDH2|SNAP25|HID1|SOCS7|ATP6V1A|APC2|KIF1A|CCDC115|PIK3R1|UBB|DNAJC6|CYLD|STXBP1|PIK3R3|WNT2|ATP6V1D|ULK1|GNAS|AKT1|GNB2|GNB3|GNA11|COQ8B|WIPI2|EMC2|FES|FRK|RPH3A|ERRFI1|CDH9|MGLL|STAC2|GNG5|FARP1|SOCS4|GNAI1|RNF112|SHANK3|PLEKHA4|CRKL|WDR81|GNAZ|BIN1|CARMIL2|S100A6|ATP6V1C1|EHD2	GO	GO	GOCC	288	Exc_L6.CT.4vs0	AD	APOE4	APOE3_c4
Exc_L6.IT.Car3	4vs0	GOCC_NEURON_PROJECTION	1.19787e-25	7.77297e-22	1.31101	0.321897	1.96351	1171	GRM1|CBL|MAP2|FAT3|GRM2|PPP3CA|CPEB2|CRHR2|EFNB2|BAG2|NLGN1|CADM2|GABRA4|GRIA1|PTK2|CHRM3|CLSTN2|NEXN|SEMA6A|ACAP3|SYBU|HTR2C|PCDH9|PRCD|ADAM11|KCNC2|RNF112|SHISA9|MAP4|SLC30A3|NECTIN1|TENM4|CTNND2|RANGAP1|EXOC4|SBF2|MYRIP|USP50|CNTN1|CDK16|PPFIA2|GNAQ|ANK3|CNR1|AHCYL2|LHFPL4|ROBO1|KCNN1|FSCN3|VAMP1|TUBB4A|KIF21A|SNCA|HRH1|GLDN|IL1RAPL1|ATP2B3|MAP6|CDH2|PLPPR1|GRM7|KCND2|ADCY2|FXR1|DSCAML1|MAP3K12|NPTN|DOCK7|GFRA1|APBA1|EPHB3|SLC8A2|FGF13|CNKSR2|RHOA|LCA5|GRIK3|TH|OPRD1|ZPR1|AP3S2|CAMK2N1|LRP2|FLRT2|ABL1|IQCJ-SCHIP1|ADNP|APBB2|TRAK1|CPNE6|TENM2|STRN3|SLC8A3|INPP5F|SYT4|CNIH3|SYNDIG1|SETX|GABRB3|SRCIN1|NLGN4X|KCNIP1|TACR3|CHRNA10|RTN4RL2|BBS2|CHL1|SYT7|AUTS2|PLEC|GRIN2B|CDH13|SLC4A10|PSPH|RIT2|YKT6|CHRM1|EXOC6|MYO5A|TRPM2|SYT1|FAM161A|PTPRS|DRD2|KCNQ3|OSBP2|FARP1|NPTX1|KIRREL3|RABGEF1|EEA1|NSMF|CDK5R2|DLG2|SLC17A8|ADGRL2|TSHZ3|CNGB3|BCL11B|DYRK1A|ASAP1|RGS9|SHTN1|SYNPO|EPHB2|FLRT1|PACSIN1|ATP2B4|FYN|LHFPL5|DAB2IP|MICALL2|KLC1|FRMPD4|NEU4|STAT1|GNGT1|KCNN3|KIF5A|GRM5|AGBL4|SPAST|ABHD17B|RNF40|GABRG3|SYT11|IL6ST|CNTNAP2|RGS8|MADD|NTSR1|KIRREL1|TRIM3|KCNN2|MPL|BACE1|NEO1|DOC2A|MYCBP2|ADGRL3|GLRX3|RGS7|VTI1A|PALM|TRIM46|HNRNPA3|SYN1|ATOH7|ADGRB1|SNCG|MPDZ|TPX2|GABBR2|CETN3|TSC1|DAG1|AGTPBP1|DNM3|AVIL|SH2D3C|PTK7|STRN4|ITGA1|NCDN|FBXW11|ALCAM|WFS1|GLRB|ADCYAP1R1|ADCY9|KCNA3|CCDC120|PDE6H|KCNQ2|RPGRIP1L|ADORA1|TRPC5|SLC12A5|GABBR1|RCVRN|GNA12|DSCAM|SMURF1|AMFR|SHANK1|ERC2|CLCN3|AP3B1|PIP4K2A|FCHSD2|CX3CL1|ARL8A|IFT140|COBL|SPG11|SYNJ1|LZTS1|TOR1A|APBA2|GRID2|PCDHB15|RASGRP2|RARA|STRC|HCN2|SCN11A|GRIA4|SLC1A1|KPNA1|ANK2|STON2|NRTN|NAV1|KLHL20|CADM1|TERF2|TSPOAP1|NTRK3|PTBP2|CRHBP|GSK3A|MOB4|MAPT|GRIN2A|ROBO2|KCNB2|FZD3|CLSTN1|FLNA|SV2A|NFIB|MYO1D|BCAR1|SNX14|SCN9A|LRRTM1|SPTBN1|TRAPPC4|SPTBN5|ITGA2|PSMD10|PDE4B|IGF1R|NRCAM|CNTN6|RAP1A|ATAT1|NEGR1|DMD|CHRM2|DAGLA|LZTS3|SRC|HRH4|DNAAF4|NDRG2|SLC8A1|HCN3|CNTN2|GIGYF2|GABRP|GPM6A|ARL8B|TRIM9|SYNGAP1|PACRG|NTNG2|KIF1B|ABI1|CPNE5|SCN1A|BMPR2|CETN2|GABRB1|HNRNPAB|MARK2|ATXN10|GRIK5|CHRNB3|CACNA1C|MAPK8|PLK3|PTCH1|COMT|BECN1|RTN4R|SHANK3|SLC2A13|NPR2|ZNF804A|DOCK4|LRRC7|RBM3|SLC4A7|URI1|GNAI2|KIF3B|SLC1A4|GSK3B|IGSF9B|ABHD12|PPP1R9A|GABRE|PLXDC1|NEURL1	GO	GO	GOCC	1343	Exc_L6.IT.Car3.4vs0	AD	APOE4	APOE3_c4
Exc_L6.IT.Car3	4vs0	GOBP_NEUROGENESIS	2.84598e-25	9.2338e-22	1.30309	0.306441	1.87764	1357	MAP2|FAT3|SPART|ISLR2|PPP3CA|EFNB2|NLGN1|PTPRD|CDON|YWHAZ|MEIS1|CELSR1|EML1|PTK2|DNAJB11|NEXN|SEMA6A|TRPC4|PLXNA1|GFAP|KIAA0319|PLXNA3|ACAP3|CBFA2T2|MYRF|SYT17|CHD5|HDAC11|RNF112|DTX1|MAP4|PRUNE1|NECTIN1|TENM4|CDH11|CTNND2|PCM1|FRS2|RYK|CSMD3|CNTN1|CDK16|PPFIA2|ANK3|CNR1|PLXNA4|MEF2A|NCOA1|HES6|NAB1|MACF1|RARB|MAPK8IP2|ROBO1|LRTM2|CTNNB1|OLIG1|VEGFA|MDGA1|GLDN|IL1RAPL1|MAP6|CDH2|GRM7|NCAM1|DSCAML1|DISP3|RNF220|NPTN|DOCK7|MIB1|CAMK1D|GFRA1|EPHB3|MMD2|FGF13|MAP4K4|RHOA|PLP1|RIMS1|PRMT3|HIPK1|RASAL1|TH|ST8SIA2|ZPR1|MYO6|KLF7|UNC5B|LRP2|FLRT2|SLIT1|LRRC4C|ABL1|PAK4|PHACTR1|ADNP|ACSL6|TOP2B|TRAK1|CPNE6|HIPK2|TENM2|SLC8A3|INPP5F|SYT4|CCDC88A|ARHGEF25|SETX|SRCIN1|NTNG1|ABCC8|NLGN4X|ESRP1|YWHAG|GNRH1|TAOK1|RTN4RL2|PTPRM|CHL1|AUTS2|NUMBL|LRP12|NRXN3|PLEC|SLC4A10|RIT2|SEMA3C|RAP2A|CHRM1|SYT1|SPINT1|PTPRS|FGF10|DRD2|TPPP|DICER1|FARP1|ASPA|NPTX1|KIRREL3|ETV1|NSMF|CDK5R2|RND1|MARCKS|NOVA2|BCL11B|FARP2|ASAP1|SLITRK1|C5AR1|MYT1L|SHTN1|IQSEC1|EPHB2|FLRT1|PACSIN1|FYN|PLXNB2|CDNF|LHFPL5|SRGAP2C|RAB10|DAB2IP|MICALL2|KIDINS220|OLFM3|VPS54|FGF2|CREB1|ATP8A2|EPOP|NEU4|GNGT1|ADGRB3|KIF5A|GRM5|PAK3|EFNA1|AGBL4|FGFR2|SPAST|PDLIM5|SLIT3|FBXO45|KREMEN1|OPALIN|SMARCD3|ANOS1|IL6ST|CNTNAP2|DAAM2|ENAH|NEO1|MYCBP2|ERBB3|ADGRL3|CAMSAP1|TRIM46|CEP85L|SERPINI1|SYN1|HECW1|ATOH7|MAN2A1|ADGRB1|KIAA1755|WASL|PBX2|DUSP15|TP53|HMG20A|PRKCI|AGRN|TBCE|TSC1|KCNJ10|DAG1|AGTPBP1|DNM3|AVIL|PTK7|ITGA1|MED12|NCDN|SEMA4A|SEMA5B|CHODL|ALCAM|OGDH|MOSMO|NFE2L2|DENND5A|ZDHHC15|RPGRIP1L|TRPC5|SLC12A5|VPS13B|VASP|PLPPR4|BCL11A|CHAC1|DSCAM|CUX2|RERE|SMURF1|SHANK1|NAV2|IL34|PTPRG|NCK1|CX3CL1|NAB2|BTBD2|SOS1|RIMS2|IFT140|COBL|SPG11|SYNJ1|LZTS1|TOR1A|UNC5D|NBN|GRID2|INHBA|SCARB2|RARA|FSTL4|STRC|SCN11A|NAP1L2|SCLT1|SLC1A1|SOX2|CBLN1|SLIT2|NEUROD2|SDK1|PTPRB|BICDL1|TRIO|NRTN|MAPK1|NAV1|NTRK3|RORB|NRG3|ULK4|SUN1|GSK3A|HTRA2|MAPT|GRIN2A|LDLR|ROBO2|FZD3|SRF|EDNRA|FLNA|NFIB|GPRC5B|PAK6|GPRIN3|TRAPPC4|SEMA4D|ECE1|ULK2|RAB29|GAS6|HMGB1|DZANK1|IGF1R|NRCAM|CNTN6|PCP4|RAP1A|ITGB4|ID4|PLPPR5|TNR|ATAT1|NEGR1|DMD|RETREG3|TTL|XRN2|EP300|JAG2|DAGLA|LZTS3|RBPJ|DNAAF4|SMAD4|SCARF1|MAP2K2|CNTN2|GIGYF2|HDGFL3|GPM6A|NR4A2|SYNGAP1|NTNG2|ABI1|CEND1|MOBP|VEGFC|CPNE5|NLGN3|BMPR2|TENT2|GABRB1|LRP6|MARK2|ATXN10|GPR37|MBOAT7|WDR1|PTCH1|EYA1|EIF2B3|GPC1|AGER|BECN1|SEMA6D|RTN4R|SHANK3|NPR2|ZNF804A|LRRC7|NYAP2|SLC4A7	GO	GO	GOBP	1667	Exc_L6.IT.Car3.4vs0	AD	APOE4	APOE3_c4
Exc_L6.IT.Car3	4vs0	GOBP_GENERATION_OF_NEURONS	2.43405e-24	5.26484e-21	1.27903	0.313978	1.91604	1179	MAP2|FAT3|SPART|ISLR2|PPP3CA|EFNB2|NLGN1|PTPRD|CDON|YWHAZ|MEIS1|CELSR1|EML1|PTK2|NEXN|SEMA6A|PLXNA1|GFAP|KIAA0319|PLXNA3|ACAP3|CBFA2T2|SYT17|CHD5|RNF112|DTX1|MAP4|NECTIN1|TENM4|CDH11|CTNND2|PCM1|FRS2|RYK|CSMD3|CNTN1|CDK16|PPFIA2|ANK3|CNR1|PLXNA4|MEF2A|NCOA1|MACF1|MAPK8IP2|ROBO1|LRTM2|CTNNB1|OLIG1|VEGFA|MDGA1|GLDN|IL1RAPL1|MAP6|CDH2|GRM7|NCAM1|DSCAML1|DISP3|RNF220|NPTN|DOCK7|MIB1|CAMK1D|GFRA1|EPHB3|MMD2|FGF13|MAP4K4|RHOA|PLP1|RIMS1|PRMT3|HIPK1|RASAL1|TH|ST8SIA2|ZPR1|MYO6|KLF7|UNC5B|LRP2|FLRT2|SLIT1|LRRC4C|ABL1|PAK4|PHACTR1|ADNP|ACSL6|TOP2B|CPNE6|HIPK2|TENM2|INPP5F|SYT4|CCDC88A|ARHGEF25|SETX|SRCIN1|NTNG1|NLGN4X|ESRP1|YWHAG|GNRH1|TAOK1|RTN4RL2|PTPRM|CHL1|AUTS2|NUMBL|LRP12|NRXN3|SLC4A10|RIT2|SEMA3C|RAP2A|SYT1|PTPRS|DRD2|DICER1|FARP1|NPTX1|KIRREL3|ETV1|NSMF|CDK5R2|RND1|NOVA2|BCL11B|FARP2|ASAP1|SLITRK1|MYT1L|SHTN1|IQSEC1|EPHB2|FLRT1|PACSIN1|FYN|PLXNB2|CDNF|LHFPL5|SRGAP2C|RAB10|DAB2IP|MICALL2|KIDINS220|OLFM3|VPS54|FGF2|CREB1|ATP8A2|EPOP|NEU4|GNGT1|ADGRB3|KIF5A|PAK3|EFNA1|AGBL4|FGFR2|SPAST|PDLIM5|SLIT3|FBXO45|KREMEN1|SMARCD3|ANOS1|CNTNAP2|ENAH|NEO1|MYCBP2|ADGRL3|CAMSAP1|TRIM46|CEP85L|SERPINI1|SYN1|HECW1|ATOH7|ADGRB1|KIAA1755|WASL|PBX2|TP53|HMG20A|PRKCI|AGRN|TBCE|TSC1|DAG1|AGTPBP1|DNM3|AVIL|PTK7|ITGA1|NCDN|SEMA4A|SEMA5B|CHODL|ALCAM|OGDH|MOSMO|NFE2L2|DENND5A|ZDHHC15|RPGRIP1L|TRPC5|SLC12A5|VPS13B|VASP|PLPPR4|BCL11A|DSCAM|CUX2|RERE|SMURF1|SHANK1|PTPRG|NCK1|CX3CL1|SOS1|RIMS2|IFT140|COBL|SPG11|LZTS1|TOR1A|UNC5D|NBN|GRID2|INHBA|SCARB2|RARA|FSTL4|STRC|SCN11A|NAP1L2|SCLT1|SOX2|CBLN1|SLIT2|NEUROD2|SDK1|BICDL1|TRIO|NRTN|NAV1|NTRK3|RORB|NRG3|ULK4|GSK3A|HTRA2|MAPT|ROBO2|FZD3|SRF|EDNRA|FLNA|NFIB|GPRC5B|PAK6|GPRIN3|TRAPPC4|SEMA4D|ECE1|ULK2|RAB29|GAS6|HMGB1|DZANK1|IGF1R|NRCAM|CNTN6|PCP4|RAP1A|ID4|PLPPR5|TNR|ATAT1|NEGR1|DMD|RETREG3|TTL|XRN2|EP300|JAG2|DAGLA|LZTS3|RBPJ|DNAAF4|SMAD4|SCARF1|MAP2K2|CNTN2|GIGYF2|HDGFL3|GPM6A|NR4A2|SYNGAP1|NTNG2|ABI1|CEND1|VEGFC|CPNE5|NLGN3|BMPR2|TENT2|GABRB1|LRP6|MARK2|ATXN10|GPR37|PTCH1|EYA1|AGER|BECN1|SEMA6D|RTN4R|SHANK3|NPR2|ZNF804A|LRRC7|NYAP2|SLC4A7	GO	GO	GOBP	1443	Exc_L6.IT.Car3.4vs0	AD	APOE4	APOE3_c4
Exc_L6.IT.Car3	4vs0	GOCC_RIBOSOMAL_SUBUNIT	7.12632e-23	1.15607e-19	1.2379	-0.611096	-2.76637	169	MRPL4|MRPS25|MRPS9|RPL23A|RPS8|MRPL23|RPL11|RPL37A|RPS25|MRPS23|RPL10A|RPL21|RPS12|RPLP0|MRPL16|MRPS10|RPS3|RPS19|RPL32|MRPL24|MRPS14|RPS5|RPS9|RPL6|RPS14|AURKAIP1|RPL22|MRPL39|MRPL27|RPL12|RPS7|RPS26|MRPL1|RPS2|MRPS7|MRPL10|RPL13|MRPL51|RPSA|RPL41|CHCHD1|RACK1|RPL27|RPLP2|RPL35A|RPS27A|DHX29|RPL3|RPS15|MRPL46|RPL5|MRPL45|MRPS16|RPS24|MTERF4|MRPS12|RPS16|RPL30|RPL14|RPL29|MRPS21|MRPS26|RPL18A|MRPL37|RPS13|RPL8|RPL7|RPL24|MRPL50|RPS6|RPL10|RPLP1|MRPS30|UBA52|RPS23|PTCD3|MRPS11|RPL19|RPL28|RPS4X|MRPL20|RPL7A|MRPL41|NSUN4|MRPL54|RPL18|RPL13A|MRPL57|RPS28|RPS3A|RPL23|RPL26L1|MRPL55|MRPS5|MRPL34|MRPS33|RPL15|MRPS15|MRPL52|MRPS18C|MRPL40|FAU|RPS27L|MRPL35|RPS18|RPL38|RPL36AL|RPL35|MRPL3|MRPS35|RPL27A|RPL37	GO	GO	GOCC	185	Exc_L6.IT.Car3.4vs0	AD	APOE4	APOE3_c4
Exc_L6.IT.Car3	4vs0	GOCC_SYNAPSE	9.72011e-23	1.26148e-19	1.2379	0.301479	1.83725	1276	GRM1|GRM2|SPART|PPP3CA|CPEB2|CRHR2|EFNB2|NLGN1|PTPRD|YWHAZ|LRFN5|CADM2|GABRA4|CACNA1E|GRIA1|PTK2|CHRM3|RALA|GUCY1A1|CLSTN2|KCNK9|INPP4A|UTRN|CACNA1G|LRFN2|CDH9|HTR2C|IGSF11|ADAM11|KCNC2|RNF112|SHISA9|SLC30A3|NECTIN1|CDH11|CTNND2|ERBIN|EXOC4|MYRIP|DTNA|RIMBP2|USP50|CNTN1|CDK16|PPFIA2|ARHGDIA|GRIK4|GNAQ|ANK3|CNR1|PLXNA4|GPC6|LHFPL4|PPA2|MAPK8IP2|KCNN1|CTNNB1|VAMP1|SNCA|MDGA1|HRH1|NECTIN3|IL1RAPL1|ATP2B3|CDH2|BTBD9|GRM7|KCND2|FXR1|DSCAML1|NPTN|MIB1|APBA1|GSG1L|SLC8A2|CNKSR2|RHOA|GRIK3|RPS6KA2|PLP1|RIMS1|TH|OPRD1|AP3S2|CAMK2N1|QKI|FLRT2|LRRC4C|ABL1|PHACTR1|APBB2|TENM2|SLC8A3|SYT4|RAB3C|CNIH3|SYNDIG1|DGKB|GABRB3|SRCIN1|NTNG1|ABCC8|NLGN4X|YWHAG|CHRNA10|IQSEC2|STXBP2|SYT7|FGF12|GRIN2B|SLC4A10|RIT2|RAP2A|CHRM1|SPTBN2|SYT1|PTPRS|DRD2|RAPGEF4|DNAJC6|KCNQ3|TPPP|SORCS3|FARP1|NPTX1|KIRREL3|SYN2|EEA1|NSMF|ARFGAP1|DLG2|SLC17A8|CACNB1|KCNMA1|PFN2|INA|ATP6V1B2|ASAP1|SLITRK1|RGS9|PCDHB11|DLGAP3|HCRTR2|CADPS2|SYNPO|IQSEC1|EPHB2|RPS6KA4|PACSIN1|ATP2B4|FYN|PRKAR1A|OLFM3|VPS54|FRMPD4|ADGRB3|KIF5A|SLC2A8|GRM5|PTPRN2|PAK3|FGFR2|PDLIM5|ABHD17B|PCDHB9|GABRG3|FBXO45|SYT11|STXBP5|RGS8|NTSR1|KCNN2|BACE1|PKP4|ENAH|DOC2A|ADGRA1|ADGRL3|VTI1A|PALM|HNRNPA3|SYN1|ADGRB1|SNCG|MPDZ|ATAD1|WASL|NOS1AP|CTBP1|CELF4|GABBR2|HNRNPH2|PRKCI|AGRN|PIP5K1C|TSC1|KCNJ10|DAG1|PPP3CC|DNM3|STX2|BEGAIN|STRN4|NCDN|GLS|WFS1|DLGAP2|GLRB|KCNA3|ZDHHC15|KCNQ2|ADORA1|VPS45|SLC12A5|DNMBP|FBXL20|PTPRA|GABBR1|PLPPR4|BCL11A|DSCAM|SHANK1|ERC2|CLCN3|ERC1|FCHSD2|SOS1|ARL8A|RIMS2|SPG11|SYNJ1|MKLN1|LZTS1|TOR1A|IL1RAP|APBA2|GRID2|RASGRP2|SCAMP5|GRIA4|NPTXR|SLC1A1|KPNA1|CBLN1|ANK2|SDK1|SYNGR2|STON2|SNAP29|TRIO|SH3GL1|MAPK1|CADM1|TSPOAP1|NTRK3|SH2D5|NRG3|CRHBP|CACNB3|GSK3A|MOB4|MAPT|GRIN2A|ELAVL1|FZD3|CASK|ATP6V0A1|CLSTN1|ZDHHC8|SV2A|PPFIA3|PAK6|SNX14|LRRTM1|HIP1|SPTBN1|TRAPPC4|IL1RAPL2|SCRN1|PJA2|ITGA2|KCTD16|PDE4B|SLC12A4|PCBP2|KCMF1|NRCAM|CNTN6|RAP1A|TNR|SNTA1|DMD|GUCY1B1|RUSC1|CHRM2|DAGLA|LZTS3|SRC|HRH4|OLFM2|RHOB|SLC6A12|SLC8A1|HCN3|CNTN2|GABRP|GPM6A|ARL8B|TRIM9|EEF1A2|LRRTM2|HAPLN4|SYNGAP1|NTNG2|KIF1B|ABI1|ADD2|NLGN3|BMPR2|KCTD12|TENT2|SLC6A13|GABRB1|LRP6|EGR3|IGSF21|PDE2A|GPR37|GRIK5|CHRNB3|CACNA1C|MAPK8|PTCH1|GPC1|AGER|SLC29A4|RTN4R|SHANK3|NETO2|PCDH17|SLC2A13|NPR2|ZNF804A|TLN2|LRRC7|RPH3AL|TTYH1|GNAI2|KIF3B|GIT2|SLC1A4|GSK3B|IGSF9B|PCBP1|PPP1R9A|GABRE|NEURL1|DMXL2|RAB3B|DDN|NUFIP1|SLC17A6|RPS6KB1|ADCY8|MTHFR|USP8|GRIK2|ZC4H2|MPP2|GRIP1|CTTNBP2|SH3GL3|MAPK8IP1|CLCN5|SLITRK2|BSN|DYNLL2|SLITRK4|STXBP4|CEP89|AP2A1|GABRA2|PPFIA1|DGKE|ALS2|SEMA4C|CACNG2|RAB21|DGCR8	GO	GO	GOCC	1460	Exc_L6.IT.Car3.4vs0	AD	APOE4	APOE3_c4
Exc_L6.IT.Car3	4vs0	GOBP_NEURON_DEVELOPMENT	4.77313e-22	5.16214e-19	1.21254	0.328425	1.97827	938	MAP2|FAT3|SPART|ISLR2|PPP3CA|EFNB2|NLGN1|PTPRD|YWHAZ|PTK2|NEXN|SEMA6A|PLXNA1|GFAP|KIAA0319|PLXNA3|ACAP3|CBFA2T2|SYT17|MAP4|NECTIN1|TENM4|CDH11|CTNND2|RYK|CSMD3|CNTN1|CDK16|PPFIA2|ANK3|CNR1|PLXNA4|MEF2A|MACF1|MAPK8IP2|ROBO1|LRTM2|CTNNB1|VEGFA|GLDN|IL1RAPL1|MAP6|CDH2|GRM7|NCAM1|DSCAML1|RNF220|NPTN|DOCK7|CAMK1D|GFRA1|EPHB3|FGF13|MAP4K4|RHOA|PLP1|RIMS1|PRMT3|RASAL1|TH|ST8SIA2|ZPR1|KLF7|UNC5B|LRP2|FLRT2|SLIT1|LRRC4C|ABL1|PAK4|PHACTR1|ADNP|TOP2B|CPNE6|TENM2|INPP5F|SYT4|CCDC88A|ARHGEF25|SETX|SRCIN1|NTNG1|TAOK1|RTN4RL2|PTPRM|CHL1|AUTS2|NUMBL|LRP12|NRXN3|SLC4A10|RIT2|SEMA3C|RAP2A|SYT1|PTPRS|DRD2|DICER1|FARP1|NPTX1|KIRREL3|ETV1|NSMF|RND1|NOVA2|BCL11B|FARP2|ASAP1|SLITRK1|MYT1L|SHTN1|IQSEC1|EPHB2|FLRT1|PACSIN1|FYN|PLXNB2|CDNF|LHFPL5|SRGAP2C|RAB10|DAB2IP|MICALL2|KIDINS220|OLFM3|VPS54|CREB1|ATP8A2|NEU4|GNGT1|ADGRB3|KIF5A|PAK3|EFNA1|AGBL4|FGFR2|SPAST|PDLIM5|SLIT3|FBXO45|KREMEN1|ANOS1|CNTNAP2|ENAH|NEO1|MYCBP2|CAMSAP1|TRIM46|SERPINI1|SYN1|HECW1|ATOH7|ADGRB1|KIAA1755|WASL|PBX2|PRKCI|AGRN|TBCE|TSC1|DAG1|AGTPBP1|DNM3|AVIL|PTK7|ITGA1|NCDN|SEMA4A|SEMA5B|CHODL|ALCAM|OGDH|NFE2L2|DENND5A|ZDHHC15|RPGRIP1L|TRPC5|SLC12A5|VPS13B|VASP|PLPPR4|BCL11A|DSCAM|CUX2|RERE|SMURF1|SHANK1|PTPRG|NCK1|CX3CL1|SOS1|RIMS2|IFT140|COBL|SPG11|LZTS1|TOR1A|GRID2|SCARB2|FSTL4|STRC|SCN11A|SCLT1|SLIT2|NEUROD2|SDK1|BICDL1|TRIO|NRTN|NTRK3|RORB|ULK4|GSK3A|HTRA2|MAPT|ROBO2|FZD3|SRF|EDNRA|FLNA|NFIB|PAK6|GPRIN3|TRAPPC4|SEMA4D|ECE1|ULK2|RAB29|HMGB1|DZANK1|IGF1R|NRCAM|CNTN6|RAP1A|PLPPR5|TNR|ATAT1|NEGR1|DMD|RETREG3|TTL|EP300|LZTS3|SMAD4|SCARF1|MAP2K2|CNTN2|HDGFL3|GPM6A|NR4A2|SYNGAP1|NTNG2|ABI1|CPNE5|NLGN3|BMPR2|GABRB1|MARK2|ATXN10|GPR37|PTCH1|AGER|BECN1|SEMA6D|RTN4R|SHANK3|NPR2|ZNF804A|LRRC7|NYAP2|SLC4A7|ABL2|ZMIZ1	GO	GO	GOBP	1108	Exc_L6.IT.Car3.4vs0	AD	APOE4	APOE3_c4
Exc_L6.IT.Car3	4vs0	GOCC_AXON	1.37941e-20	1.27871e-17	1.16907	0.377319	2.18627	565	CBL|MAP2|GRM2|CRHR2|BAG2|CADM2|GRIA1|NEXN|SEMA6A|ACAP3|SYBU|PCDH9|ADAM11|KCNC2|MAP4|SLC30A3|NECTIN1|RANGAP1|EXOC4|SBF2|CNTN1|PPFIA2|ANK3|CNR1|ROBO1|FSCN3|TUBB4A|KIF21A|SNCA|GLDN|IL1RAPL1|ATP2B3|MAP6|GRM7|FXR1|DSCAML1|MAP3K12|DOCK7|GFRA1|SLC8A2|FGF13|RHOA|GRIK3|TH|OPRD1|ZPR1|AP3S2|LRP2|ABL1|IQCJ-SCHIP1|ADNP|APBB2|TRAK1|CPNE6|TENM2|SLC8A3|INPP5F|SYT4|SETX|SRCIN1|CHRNA10|RTN4RL2|SYT7|AUTS2|PLEC|SLC4A10|CHRM1|EXOC6|MYO5A|SYT1|PTPRS|DRD2|KCNQ3|KIRREL3|EEA1|CDK5R2|DLG2|SLC17A8|TSHZ3|DYRK1A|SHTN1|EPHB2|PACSIN1|DAB2IP|KLC1|STAT1|KIF5A|AGBL4|SPAST|SYT11|CNTNAP2|MADD|NTSR1|BACE1|NEO1|MYCBP2|ADGRL3|PALM|TRIM46|SYN1|ATOH7|SNCG|TPX2|TSC1|DAG1|AGTPBP1|DNM3|AVIL|SH2D3C|PTK7|NCDN|FBXW11|ALCAM|ADCY9|KCNA3|CCDC120|KCNQ2|ADORA1|TRPC5|GABBR1|DSCAM|SMURF1|AMFR|ERC2|CLCN3|AP3B1|ARL8A|COBL|SPG11|SYNJ1|TOR1A|HCN2|SCN11A|SLC1A1|NRTN|NAV1|KLHL20|TERF2|TSPOAP1|NTRK3|PTBP2|CRHBP|GSK3A|MAPT|ROBO2|FZD3|FLNA|NFIB|MYO1D|BCAR1|SCN9A|LRRTM1|SPTBN1|ITGA2|IGF1R|NRCAM|CNTN6|ATAT1|CHRM2|DAGLA|SRC|NDRG2|SLC8A1|HCN3|CNTN2|GPM6A|ARL8B|NTNG2|KIF1B|ABI1|SCN1A|BMPR2|GRIK5|MAPK8|PTCH1|COMT|RTN4R|SLC2A13|ZNF804A|LRRC7|KIF3B|GSK3B|AMIGO1|ADCY8|HEPACAM|MAPK8IP1|BSN|STAU2|GABRA2|STMN2|PPFIA1|ALS2|CACNG2|RAB21|DNM2|UNC80|ROR1|THY1|CSNK1E|ALDH1A1|GDPD5|MGARP|ATG5|UCN|LRRC45|KCNA2|APBB1|ADCY10|OPA1|STX1B|MAP9|VSTM5|DLG4|CDH8|SCN8A|CALM3|SYAP1|SMN2|HTT|SIRT2|SPTBN4|KLHL24|PRNP|MUL1|TANC2	GO	GO	GOCC	634	Exc_L6.IT.Car3.4vs0	AD	APOE4	APOE3_c4
Exc_L6.IT.Car3	4vs0	GOBP_SYNAPTIC_SIGNALING	1.97976e-20	1.60583e-17	1.16907	0.358588	2.09702	652	GRM1|GRM2|PPP3CA|CRHR2|NLGN1|PTPRD|GABRA4|CACNA1E|GRIA1|CHRM3|GUCY1A1|CLSTN2|UTRN|GFAP|CACNA1G|LRFN2|HTR2C|IGSF11|KCTD13|SHISA9|CDH11|EXOC4|DTNA|RIMBP2|GRIK4|GNAQ|CNR1|MAPK8IP2|KCNN1|CTNNB1|SNCA|HRH1|DGKZ|IL1RAPL1|CDH2|BTBD9|GRM7|KCND2|NPTN|APBA1|SLC8A2|GRIK3|RPS6KA2|PLP1|RIMS1|TH|LRRC4C|ABL1|ADNP|PLCL2|SLC8A3|SYT4|GABRB3|NTNG1|NLGN4X|YWHAG|CHRNA10|IQSEC2|STXBP2|SYT7|FGF12|GRIN2B|SLC4A10|RIT2|CHRM1|SYT1|PTPRS|DRD2|KCNQ3|SORCS3|FARP1|NPTX1|SYN2|EEA1|NSMF|DLG2|SLC17A8|CACNB1|PFN2|TSHZ3|INA|PCDHB11|DLGAP3|HCRTR2|CADPS2|EPHB2|FYN|VPS54|CA2|KIF5A|GRM5|PTPRN2|PCDHB9|GABRG3|FBXO45|SYT11|STXBP5|RGS8|NTSR1|BACE1|DOC2A|SYN1|ADGRB1|SNCG|ATAD1|CELF4|GABBR2|AGRN|PIP5K1C|KCNJ10|DAG1|STX2|BEGAIN|NCDN|GLS|DLGAP2|GLRB|KCNQ2|ADORA1|SLC12A5|FBXL20|PTPRA|GABBR1|PLPPR4|CUX2|SHANK1|ERC2|CLCN3|ERC1|FCHSD2|CX3CL1|RIMS2|SPG11|SYNJ1|LZTS1|TOR1A|IL1RAP|APBA2|GRID2|RARA|SLC7A11|GRIA4|NPTXR|SLC1A1|KPNA1|CBLN1|NEUROD2|SNAP29|TRIO|MAPK1|TSPOAP1|NRG3|CRHBP|CACNB3|GSK3A|MAPT|GRIN2A|CASK|SRF|CLSTN1|SV2A|PPFIA3|SNX14|LRRTM1|PLA2G6|HIP1|SLC12A4|KCMF1|RAP1A|TNR|DMD|GUCY1B1|CHRM2|DAGLA|SRC|HRH4|PXK|CNTN2|GABRP|LRRTM2|HAPLN4|SYNGAP1|NTNG2|KIF1B|NLGN3|TENT2|GABRB1|LRP6|EGR3|EIF4EBP2|GRIK5|CHRNB3|AGER|SHANK3|NETO2|PCDH17|NPR2|RPH3AL|GNAI2|SLC1A4|GSK3B|PPP1R9A|GABRE|NEURL1|RAB3B|SLC17A6|RPS6KB1|ADCY8|USP8|GRIK2|MPP2|BSN|STAU2|CEP89|GABRA2|DGKE|ALS2	GO	GO	GOBP	783	Exc_L6.IT.Car3.4vs0	AD	APOE4	APOE3_c4
Exc_L6.IT.Car3	4vs0	GOBP_CELL_JUNCTION_ORGANIZATION	2.76375e-20	1.99266e-17	1.16018	0.360205	2.10241	625	CORO2B|EFNB2|NLGN1|PTPRD|YWHAZ|LRFN5|CDH12|PTK2|CLSTN2|SYBU|LRFN2|CDH22|PTPRJ|CDH9|SMAD3|NECTIN1|CDH11|CTNND2|RYK|NFIA|PPFIA2|ANK3|PLXNA4|LHFPL4|MACF1|LRTM2|CTNNB1|ARHGAP6|SNCA|VEGFA|MDGA1|IL1RAPL1|CDH2|MTSS1|LIMCH1|NPTN|EPHB3|SLC8A2|FGF13|MAP4K4|CNKSR2|PRKCA|RHOA|ESAM|DUSP3|PRMT3|HIPK1|ST8SIA2|FLRT2|SLIT1|LRRC4C|ABL1|ADNP|PPM1F|APBB2|CPNE6|SLC8A3|SYNDIG1|GABRB3|PIK3R1|SRCIN1|NTNG1|PEAK1|ABCC8|NLGN4X|CLASP2|NUMBL|PLEC|GRIN2B|CDH13|RAP2A|RCC2|SPTBN2|PTPRS|DRD2|FARP1|NPTX1|KIRREL3|F11R|CACNB1|PFN2|INA|APC|ASAP1|SLITRK1|PCDHB11|DLGAP3|C5AR1|SYNPO|IQSEC1|EPHB2|CBLN3|FYN|PLXNB2|CDH20|SRGAP2C|DAB2IP|MICALL2|FRMPD4|ADGRB3|GRM5|PAK3|EFNA1|PDLIM5|ABHD17B|PCDHB9|FBXO45|LRRN1|CNTNAP2|KIRREL1|PKP4|MYCBP2|ADGRL3|PALM|SYN1|ADGRB1|SNCG|MPDZ|WASL|NOS1AP|PRKCI|AGRN|PIP5K1C|TSC1|DAG1|DNM3|PTK7|SEMA4A|MAPRE2|GLRB|LRRN3|ZDHHC15|CDH24|PTPRA|DSCAM|CUX2|SHANK1|ERC2|ERC1|CX3CL1|SPG11|LZTS1|IL1RAP|GRID2|SLK|SLC7A11|LAMTOR2|SLC1A1|CBLN1|NEUROD2|ANK2|SDK1|NTRK3|NRG3|CACNB3|MAPT|ROBO2|SRF|CLSTN1|FLNA|PPFIA3|LRRTM1|SEMA4D|IL1RAPL2|TUBB|ITGA2|RAB29|IGF1R|NRCAM|RAP1A|MYADM|DUSP22|ITGB4|TNR|SNTA1|NEGR1|LZTS3|SRC|RHOB|CNTN2|TEK|GPM6A|LRRTM2|HAPLN4|SYNGAP1|NTNG2|ADD2|NLGN3|IGSF21|SORBS1|WDR1|FER|BCAS3|SHANK3|PCDH17|ZNF804A|TLN2	GO	GO	GOBP	741	Exc_L6.IT.Car3.4vs0	AD	APOE4	APOE3_c4
Exc_L6.IT.Car3	4vs0	GOCC_SOMATODENDRITIC_COMPARTMENT	6.13711e-20	3.98237e-17	1.15122	0.342148	2.02049	743	GRM1|MAP2|FAT3|GRM2|PPP3CA|CRHR2|EFNB2|BAG2|NLGN1|CADM2|GABRA4|CACNA1E|GRIA1|PTK2|PDE1A|CHRM3|CLSTN2|HTR2C|ADAM11|KCNC2|RNF112|SHISA9|PDE1C|NECTIN1|CTNND2|RANGAP1|USP50|PPFIA2|ANK3|LHFPL4|MAPK8IP2|KCNN1|TUBB4A|KIF21A|SNCA|HRH1|IL1RAPL1|MAP6|GRM7|KCND2|ADCY2|FXR1|NPTN|GFRA1|APBA1|EPHB3|SLC8A2|FGF13|CNKSR2|RHOA|GRIK3|TH|OPRD1|ZPR1|CAMK2N1|LRP2|ABL1|SRR|ADNP|TRAK1|CPNE6|TENM2|STRN3|SLC8A3|INPP5F|SYT4|CNIH3|SYNDIG1|SRCIN1|NLGN4X|KCNIP1|TACR3|CHRNA10|RTN4RL2|CHL1|PLEC|SLC4A10|RIT2|YKT6|CHRM1|TRPM2|SPTBN2|PTPRS|DRD2|OSBP2|FARP1|KIRREL3|RABGEF1|NSMF|DLG2|SLC17A8|DYRK1A|ASAP1|GHR|SHTN1|SYNPO|EPHB2|FLRT1|FYN|PMM2|DAB2IP|FRMPD4|STAT1|KCNN3|KIF5A|GRM5|ABHD17B|GABRG3|SYT11|KREMEN1|IL6ST|CNTNAP2|RGS8|NTSR1|KIRREL1|TRIM3|KCNN2|MPL|BACE1|GLRX3|VTI1A|PALM|SERPINI1|SYN1|ATOH7|ADGRB1|SNCG|MPDZ|TPX2|DNM3|PTK7|STRN4|ITGA1|NCDN|FBXW11|ALCAM|WFS1|GLRB|ADCY9|ADORA1|TRPC5|SLC12A5|GABBR1|RCVRN|GNA12|DSCAM|SMURF1|AMFR|SHANK1|CX3CL1|SOS1|COBL|SPG11|LZTS1|APBA2|GRID2|RARA|HCN2|SCN11A|GRIA4|SLC1A1|KPNA1|KLHL20|CADM1|PTBP2|CRHBP|GSK3A|MOB4|MAPT|GRIN2A|LDLR|KCNB2|FZD3|FLNA|SV2A|MYO1D|SNX14|TRAPPC4|PDE4B|IGF1R|NEGR1|CHRM2|DAGLA|LZTS3|SRC|HRH4|SLC8A1|HCN3|CNTN2|GIGYF2|GPM6A|TRIM9|SYNGAP1|KIF1B|CPNE5|SCN1A|BMPR2|GABRB1|LRP6|HNRNPAB|MARK2|ATXN10|GRIK5|CACNA1C|MAPK8|PLK3|PTCH1|COMT|BECN1|RTN4R|SHANK3|ZNF804A|RBM3|URI1|GNAI2|KIF3B|SLC1A4|GSK3B|ABHD12|PPP1R9A|GABRE|PLXDC1|NEURL1|AMIGO1|DDN|CD22|ADCY8|USP8|GRIK2|ZC4H2|MPP2|GRIP1|CTTNBP2|MAPK8IP1|BSN|STAU2|LRIT3|GABRA2|STMN2|PPFIA1|ALS2	GO	GO	GOCC	840	Exc_L6.IT.Car3.4vs0	AD	APOE4	APOE3_c4
Exc_L6.IT.Car3	4vs0	GOCC_SYNAPTIC_MEMBRANE	6.92086e-20	4.08268e-17	1.15122	0.431224	2.39647	351	GRM1|GRM2|EFNB2|NLGN1|PTPRD|LRFN5|GABRA4|GRIA1|CHRM3|RALA|CLSTN2|UTRN|LRFN2|CDH9|ADAM11|KCNC2|SHISA9|NECTIN1|CNTN1|GRIK4|ANK3|CNR1|LHFPL4|CTNNB1|NECTIN3|IL1RAPL1|ATP2B3|CDH2|GRM7|KCND2|NPTN|APBA1|GSG1L|CNKSR2|GRIK3|RIMS1|OPRD1|LRRC4C|TENM2|CNIH3|SYNDIG1|DGKB|GABRB3|NTNG1|NLGN4X|CHRNA10|SYT7|GRIN2B|RAP2A|CHRM1|SYT1|PTPRS|DRD2|DNAJC6|SORCS3|FARP1|DLG2|KCNMA1|SLITRK1|RGS9|EPHB2|ATP2B4|ADGRB3|GRM5|ABHD17B|GABRG3|FBXO45|SYT11|ATAD1|GABBR2|DAG1|DNM3|STX2|GLRB|KCNA3|ADORA1|PTPRA|GABBR1|PLPPR4|SHANK1|ERC2|CLCN3|ERC1|RIMS2|SYNJ1|GRID2|GRIA4|CBLN1|ANK2|NTRK3|GRIN2A|CASK|CLSTN1|LRRTM1|HIP1|TRAPPC4|KCTD16|NRCAM|CNTN6|SNTA1|DMD|CHRM2|DAGLA|SRC|SLC8A1|CNTN2|GABRP|GPM6A|LRRTM2|NTNG2|NLGN3|KCTD12|GABRB1|IGSF21|PDE2A|GRIK5|CHRNB3|CACNA1C|SHANK3|NETO2|PCDH17|LRRC7	GO	GO	GOCC	390	Exc_L6.IT.Car3.4vs0	AD	APOE4	APOE3_c4
Exc_L6.IT.Car3	4vs0	GOCC_POSTSYNAPSE	1.04138e-19	5.63124e-17	1.15122	0.359955	2.09543	606	GRM1|PPP3CA|EFNB2|NLGN1|LRFN5|GABRA4|GRIA1|PTK2|CHRM3|CLSTN2|INPP4A|UTRN|LRFN2|CDH9|IGSF11|KCNC2|RNF112|SHISA9|CTNND2|ERBIN|USP50|CNTN1|PPFIA2|GRIK4|ANK3|LHFPL4|MAPK8IP2|CTNNB1|SNCA|NECTIN3|IL1RAPL1|CDH2|GRM7|KCND2|FXR1|NPTN|MIB1|APBA1|GSG1L|SLC8A2|CNKSR2|RHOA|GRIK3|OPRD1|CAMK2N1|LRRC4C|ABL1|TENM2|SLC8A3|CNIH3|SYNDIG1|DGKB|GABRB3|SRCIN1|NLGN4X|CHRNA10|GRIN2B|SLC4A10|CHRM1|SPTBN2|PTPRS|DRD2|DNAJC6|TPPP|SORCS3|FARP1|SYN2|EEA1|NSMF|DLG2|KCNMA1|PFN2|INA|ASAP1|SLITRK1|RGS9|DLGAP3|SYNPO|IQSEC1|EPHB2|FYN|FRMPD4|ADGRB3|GRM5|PAK3|PDLIM5|ABHD17B|GABRG3|FBXO45|SYT11|NTSR1|KCNN2|PKP4|ADGRA1|PALM|HNRNPA3|SYN1|ADGRB1|MPDZ|ATAD1|CELF4|GABBR2|HNRNPH2|TSC1|DAG1|DNM3|STRN4|NCDN|DLGAP2|GLRB|KCNA3|ZDHHC15|ADORA1|GABBR1|PLPPR4|BCL11A|SHANK1|CLCN3|SOS1|MKLN1|LZTS1|APBA2|GRID2|GRIA4|SLC1A1|KPNA1|CBLN1|ANK2|TRIO|CADM1|NTRK3|SH2D5|GSK3A|MOB4|MAPT|GRIN2A|ELAVL1|CLSTN1|PAK6|SNX14|LRRTM1|HIP1|SPTBN1|TRAPPC4|PJA2|KCTD16|PDE4B|PCBP2|NRCAM|SNTA1|DMD|RUSC1|CHRM2|DAGLA|LZTS3|SRC|SLC8A1|CNTN2|GABRP|GPM6A|LRRTM2|SYNGAP1|ABI1|ADD2|NLGN3|BMPR2|KCTD12|TENT2|GABRB1|IGSF21|GRIK5|CHRNB3|CACNA1C|PTCH1|AGER|SHANK3|NETO2|PCDH17|ZNF804A|LRRC7|KIF3B|GSK3B|IGSF9B|PCBP1|PPP1R9A|GABRE|NEURL1|DDN|RPS6KB1|ADCY8|USP8|GRIK2|ZC4H2|MPP2|GRIP1|CTTNBP2|SH3GL3|BSN|DYNLL2|AP2A1|GABRA2|PPFIA1|ALS2|SEMA4C|CACNG2|DGCR8|DNM2|RTN3|NLGN4Y|FAIM2|HNRNPD|ABI2	GO	GO	GOCC	660	Exc_L6.IT.Car3.4vs0	AD	APOE4	APOE3_c4
Exc_L6.IT.Car3	4vs0	GOCC_DENDRITIC_TREE	4.72136e-19	2.35669e-16	1.12391	0.368328	2.13035	556	GRM1|MAP2|FAT3|GRM2|PPP3CA|CRHR2|EFNB2|BAG2|NLGN1|GABRA4|GRIA1|PTK2|CHRM3|CLSTN2|HTR2C|KCNC2|SHISA9|NECTIN1|CTNND2|RANGAP1|USP50|PPFIA2|ANK3|LHFPL4|KIF21A|HRH1|IL1RAPL1|MAP6|GRM7|KCND2|ADCY2|FXR1|NPTN|APBA1|EPHB3|SLC8A2|FGF13|RHOA|GRIK3|TH|OPRD1|CAMK2N1|LRP2|ABL1|ADNP|TRAK1|CPNE6|TENM2|STRN3|SLC8A3|INPP5F|SYT4|CNIH3|SYNDIG1|SRCIN1|NLGN4X|KCNIP1|TACR3|RTN4RL2|CHL1|PLEC|SLC4A10|RIT2|YKT6|CHRM1|DRD2|OSBP2|FARP1|KIRREL3|RABGEF1|NSMF|SLC17A8|DYRK1A|ASAP1|SYNPO|EPHB2|FYN|DAB2IP|FRMPD4|STAT1|KIF5A|GRM5|ABHD17B|GABRG3|SYT11|IL6ST|CNTNAP2|RGS8|NTSR1|KIRREL1|TRIM3|KCNN2|BACE1|GLRX3|PALM|SYN1|ADGRB1|MPDZ|DNM3|STRN4|NCDN|ALCAM|WFS1|GLRB|ADCY9|ADORA1|TRPC5|SLC12A5|GABBR1|RCVRN|DSCAM|AMFR|SHANK1|COBL|SPG11|LZTS1|APBA2|GRID2|RARA|HCN2|GRIA4|SLC1A1|KPNA1|KLHL20|CADM1|CRHBP|GSK3A|MOB4|MAPT|GRIN2A|KCNB2|FZD3|SV2A|MYO1D|SNX14|TRAPPC4|PDE4B|NEGR1|CHRM2|DAGLA|LZTS3|SRC|HRH4|SLC8A1|HCN3|GIGYF2|GPM6A|TRIM9|SYNGAP1|KIF1B|BMPR2|GABRB1|HNRNPAB|MARK2|ATXN10|GRIK5|CACNA1C|MAPK8|PLK3|PTCH1|COMT|BECN1|RTN4R|SHANK3|ZNF804A|RBM3|URI1|GNAI2|KIF3B|SLC1A4|GSK3B|ABHD12|PPP1R9A|GABRE|PLXDC1|NEURL1|AMIGO1|DDN|ADCY8|USP8|MPP2|GRIP1|CTTNBP2|MAPK8IP1|BSN|STAU2|LRIT3|GABRA2|PPFIA1|ALS2	GO	GO	GOCC	607	Exc_L6.IT.Car3.4vs0	AD	APOE4	APOE3_c4
Exc_L6.IT.Car3	4vs0	GOBP_CELLULAR_COMPONENT_MORPHOGENESIS	5.21899e-19	2.419e-16	1.12391	0.345507	2.01842	659	MAP2|SPART|ISLR2|PPP3CA|EFNB2|NLGN1|PTPRD|ENPP2|PTK2|NEXN|SEMA6A|PLXNA1|KIAA0319|PLXNA3|SYT17|NECTIN1|TENM4|CDH11|CTNND2|NRAP|RYK|CNTN1|PPFIA2|ANK3|PLXNA4|MEF2A|MACF1|MAPK8IP2|ROBO1|LRTM2|CTNNB1|VEGFA|IL1RAPL1|MAP6|CDH2|NCAM1|DSCAML1|DOCK7|EPHB3|FGF13|MAP4K4|RHOA|NES|RIMS1|PRMT3|RASAL1|ST8SIA2|KLF7|UNC5B|LRP2|FLRT2|SLIT1|LRRC4C|ABL1|PHACTR1|ADNP|TOP2B|CPNE6|SYT4|ARHGEF25|SRCIN1|NTNG1|CLASP2|PTPRM|CHL1|AUTS2|NUMBL|NRXN3|PLEC|SEMA3C|RAP2A|TMOD3|SYT1|PTPRS|DRD2|TPPP|DICER1|FARP1|NPTX1|KIRREL3|ETV1|NSMF|TMEM135|MFSD14A|NOVA2|BCL11B|MYOM2|SLITRK1|SHTN1|EPHB2|FLRT1|PACSIN1|FYN|PLXNB2|RAB10|DAB2IP|PRKAR1A|KIDINS220|VPS54|CREB1|ATP8A2|ADGRB3|KIF5A|PAK3|EFNA1|FGFR2|SPAST|PDLIM5|SLIT3|FBXO45|ANOS1|CNTNAP2|ENAH|NEO1|MYCBP2|TRIM46|HECW1|ATOH7|ADGRB1|KIAA1755|WASL|TBCE|DAG1|DNM3|ITGA1|SEMA4A|SEMA5B|CHODL|ALCAM|ADPRHL1|ZDHHC15|TRPC5|VPS13B|KNL1|VASP|PLPPR4|BCL11A|DSCAM|CUX2|RERE|SMURF1|SHANK1|SOS1|RIMS2|COBL|SPG11|LZTS1|CSRP1|FSTL4|SCN11A|SLIT2|ANK2|TRIO|TTN|MAPT|ROBO2|FZD3|SRF|EDNRA|NFIB|PAK6|SEMA4D|ECE1|ULK2|IGF1R|NRCAM|CNTN6|ITGB4|TNR|TTL|MYOZ2|LZTS3|SRC|SMAD4|MAP2K2|CNTN2|GPM6A|NR4A2|SYNGAP1|PDPN|NTNG2|ABI1|MOBP|CPNE5|NLGN3|BMPR2|MARK2|KLHL41|WDR1|PTCH1|GPC1|SEMA6D|RTN4R|SHANK3|NPR2	GO	GO	GOBP	767	Exc_L6.IT.Car3.4vs0	AD	APOE4	APOE3_c4
Exc_L6.IT.Car3	4vs0	GOBP_CELL_PART_MORPHOGENESIS	8.69886e-19	3.60717e-16	1.11466	0.362152	2.10504	581	MAP2|SPART|ISLR2|PPP3CA|EFNB2|NLGN1|PTPRD|ENPP2|PTK2|NEXN|SEMA6A|PLXNA1|KIAA0319|PLXNA3|SYT17|NECTIN1|CDH11|CTNND2|RYK|CNTN1|PPFIA2|ANK3|PLXNA4|MEF2A|MACF1|MAPK8IP2|ROBO1|LRTM2|CTNNB1|VEGFA|IL1RAPL1|MAP6|CDH2|NCAM1|DSCAML1|DOCK7|EPHB3|FGF13|MAP4K4|RHOA|NES|RIMS1|PRMT3|RASAL1|ST8SIA2|KLF7|UNC5B|LRP2|FLRT2|SLIT1|LRRC4C|ABL1|PHACTR1|ADNP|TOP2B|CPNE6|SYT4|ARHGEF25|SRCIN1|NTNG1|PTPRM|CHL1|AUTS2|NUMBL|NRXN3|PLEC|SEMA3C|RAP2A|SYT1|PTPRS|DRD2|DICER1|FARP1|NPTX1|KIRREL3|ETV1|NSMF|TMEM135|NOVA2|BCL11B|SLITRK1|SHTN1|EPHB2|FLRT1|PACSIN1|FYN|PLXNB2|RAB10|DAB2IP|KIDINS220|VPS54|CREB1|ATP8A2|ADGRB3|KIF5A|PAK3|EFNA1|FGFR2|SPAST|PDLIM5|SLIT3|FBXO45|ANOS1|CNTNAP2|ENAH|NEO1|MYCBP2|TRIM46|HECW1|ATOH7|ADGRB1|KIAA1755|WASL|TBCE|DAG1|DNM3|ITGA1|SEMA4A|SEMA5B|CHODL|ALCAM|ZDHHC15|TRPC5|VASP|PLPPR4|BCL11A|DSCAM|CUX2|RERE|SMURF1|SHANK1|SOS1|RIMS2|COBL|SPG11|LZTS1|FSTL4|SCN11A|SLIT2|TRIO|MAPT|ROBO2|FZD3|SRF|EDNRA|NFIB|PAK6|SEMA4D|ECE1|ULK2|IGF1R|NRCAM|CNTN6|TNR|TTL|LZTS3|SRC|SMAD4|MAP2K2|CNTN2|GPM6A|NR4A2|SYNGAP1|PDPN|NTNG2|ABI1|CPNE5|NLGN3|BMPR2	GO	GO	GOBP	658	Exc_L6.IT.Car3.4vs0	AD	APOE4	APOE3_c4
Exc_L6.IT.Car3	4vs0	GOMF_STRUCTURAL_CONSTITUENT_OF_RIBOSOME	8.89424e-19	3.60717e-16	1.11466	-0.600295	-2.67659	150	MRPL4|MRPS25|MRPS9|RPL22L1|RPL23A|RPS8|MRPL23|RPL11|RPL37A|RPS25|MRPS23|RPL10A|RPL21|RPS12|RPLP0|MRPL16|RPS3|RPS19|RPL32|MRPL24|MRPS14|RPS5|RPS9|RPL6|RPS14|RPL22|MRPL27|RPL12|RPS7|RPS26|MRPL1|RPS2|MRPS7|MRPL10|RPL13|MRPL51|RPSA|RPL41|RPL27|RPLP2|RPL35A|RPS27A|RPL3|RPS15|MRPL46|RPL5|MRPS16|RPS24|MRPS12|RPS16|RPL30|RPL14|RPL29|MRPS21|RPL18A|MRPL37|RPS13|RPL8|RPL7|RPL24|RPS6|RPL10|RPLP1|MRPS30|UBA52|RPS23|MRPS11|RPL19|RPL28|RPS4X|MRPL20|RPL7A|MRPL41|MRPL54|RPL18|RPL13A|MRPL57|RPS28|RPS3A|RPL23|RPL26L1|MRPL55|MRPS5|MRPL34|MRPS33|RPL15|MRPS15|MRPL52|MRPS18C|FAU|RPS27L|MRPL35|RPS18|RPL38|RPL36AL|RPL35|MRPL3|MRPS35|RPL27A|RPL37	GO	GO	GOMF	170	Exc_L6.IT.Car3.4vs0	AD	APOE4	APOE3_c4
Exc_L6.IT.Car3	4vs0	GOBP_SYNAPSE_ORGANIZATION	2.9193e-18	1.11431e-15	1.10534	0.400553	2.25465	409	EFNB2|NLGN1|PTPRD|YWHAZ|LRFN5|CLSTN2|SYBU|LRFN2|CDH9|NECTIN1|CTNND2|RYK|NFIA|PPFIA2|ANK3|PLXNA4|LHFPL4|LRTM2|CTNNB1|SNCA|MDGA1|IL1RAPL1|CDH2|NPTN|EPHB3|SLC8A2|FGF13|CNKSR2|RHOA|PRMT3|ST8SIA2|FLRT2|SLIT1|LRRC4C|ABL1|ADNP|APBB2|CPNE6|SLC8A3|SYNDIG1|GABRB3|SRCIN1|NTNG1|NLGN4X|GRIN2B|RAP2A|SPTBN2|PTPRS|DRD2|FARP1|NPTX1|KIRREL3|CACNB1|PFN2|INA|ASAP1|SLITRK1|PCDHB11|DLGAP3|C5AR1|SYNPO|EPHB2|CBLN3|FYN|PLXNB2|SRGAP2C|DAB2IP|FRMPD4|ADGRB3|GRM5|PAK3|EFNA1|PDLIM5|ABHD17B|PCDHB9|FBXO45|LRRN1|MYCBP2|ADGRL3|PALM|SYN1|ADGRB1|SNCG|WASL|NOS1AP|AGRN|TSC1|DAG1|DNM3|PTK7|SEMA4A|GLRB|LRRN3|ZDHHC15|DSCAM|CUX2|SHANK1|ERC2|ERC1|CX3CL1|SPG11|LZTS1|IL1RAP|GRID2|SLC7A11|SLC1A1|CBLN1|NEUROD2|SDK1|NTRK3|NRG3|CACNB3|MAPT|ROBO2|CLSTN1|FLNA|PPFIA3|LRRTM1|SEMA4D|IL1RAPL2|TUBB|RAB29|IGF1R|NRCAM|TNR|SNTA1|NEGR1|LZTS3|RHOB|CNTN2|GPM6A|LRRTM2|HAPLN4|SYNGAP1|NTNG2|ADD2|NLGN3	GO	GO	GOBP	466	Exc_L6.IT.Car3.4vs0	AD	APOE4	APOE3_c4
Exc_L6.IT.Car3	4vs0	GOCC_RIBOSOME	4.35338e-18	1.56939e-15	1.09593	-0.547139	-2.52185	198	MRPL4|MRPS25|MRPS9|RPL22L1|RPL23A|RPS8|MRPL23|RPL11|RPL37A|RPS25|MRPS23|RPL10A|RRBP1|RPL21|RPS12|RPLP0|MRPL16|MRPS10|RPS3|RPS19|RPL32|MRPL24|MRPS14|RPS5|RPS9|RPL6|RPS14|AURKAIP1|RPL22|MRPL39|MRPL27|RPL12|RPS7|RPS26|MRPL1|RPS2|MRPS7|MRPL10|RPL13|MRPL51|RPSA|RPL41|CHCHD1|RACK1|ELAVL4|RPL27|RPLP2|RPL35A|RPS27A|DHX29|RPL3|RPS15|MRPL46|RPL5|MRPL45|APOD|MRPS16|RPS24|MTERF4|MRPS12|BTF3|RPS16|RPL30|RPL14|RPL29|MRPS21|MRPS26|RPL18A|MRPL37|RPS13|RPL8|RPL7|RPL24|MRPL50|RPS6|RPL10|RPLP1|MRPS30|UBA52|RPS23|PTCD3|MRPS11|RPL19|RPL28|RPS4X|MRPL20|RPL7A|MRPL41|NSUN4|MRPL54|RPL18|RPL13A|MRPL57|RPS28|RPS3A|RPL23|RPL26L1|MRPL55|MRPS5|MRPL34|MRPS33|RPL15|MRPS15|MRPL52|MRPS18C|MRPL40|FAU|RPS27L|MRPL35|RPS18|RPL38|RPL36AL|RPL35|MRPL3|MRPS35|RPL27A|RPL37	GO	GO	GOCC	221	Exc_L6.IT.Car3.4vs0	AD	APOE4	APOE3_c4
Exc_L6.IT.Car3	4vs0	GOCC_POSTSYNAPTIC_MEMBRANE	1.89698e-17	6.47868e-15	1.07687	0.457343	2.45246	254	GRM1|EFNB2|NLGN1|LRFN5|GABRA4|GRIA1|CHRM3|CLSTN2|UTRN|LRFN2|CDH9|KCNC2|SHISA9|CNTN1|GRIK4|ANK3|LHFPL4|CTNNB1|NECTIN3|IL1RAPL1|CDH2|GRM7|KCND2|NPTN|GSG1L|CNKSR2|GRIK3|OPRD1|LRRC4C|TENM2|CNIH3|SYNDIG1|DGKB|GABRB3|NLGN4X|CHRNA10|GRIN2B|CHRM1|PTPRS|DRD2|SORCS3|FARP1|DLG2|KCNMA1|SLITRK1|RGS9|EPHB2|ADGRB3|GRM5|ABHD17B|GABRG3|FBXO45|ATAD1|GABBR2|DAG1|DNM3|GLRB|KCNA3|ADORA1|GABBR1|PLPPR4|SHANK1|CLCN3|GRID2|GRIA4|CBLN1|ANK2|NTRK3|GRIN2A|CLSTN1|LRRTM1|HIP1|TRAPPC4|KCTD16|NRCAM|SNTA1|DMD|CHRM2|DAGLA|SLC8A1|CNTN2|GABRP|LRRTM2|NLGN3|KCTD12|GABRB1|IGSF21|GRIK5|CHRNB3|CACNA1C|SHANK3|NETO2|PCDH17|LRRC7|IGSF9B|GABRE|DDN|GRIK2|ZC4H2|GRIP1|GABRA2|SEMA4C|CACNG2|DNM2|NLGN4Y|FAIM2	GO	GO	GOCC	277	Exc_L6.IT.Car3.4vs0	AD	APOE4	APOE3_c4
Exc_L6.IT.Car3	4vs0	GOBP_CELL_MORPHOGENESIS_INVOLVED_IN_DIFFERENTIATION	2.14785e-17	6.9687e-15	1.07687	0.363047	2.09326	534	MAP2|FAT3|SPART|ISLR2|PPP3CA|EFNB2|NLGN1|PTPRD|PTK2|NEXN|SEMA6A|CASP9|PLXNA1|KIAA0319|PLXNA3|ARHGEF26|NECTIN1|CDH11|CTNND2|RYK|CNTN1|PPFIA2|ANK3|PLXNA4|MEF2A|MACF1|MAPK8IP2|ROBO1|LRTM2|CTNNB1|VEGFA|IL1RAPL1|MAP6|CDH2|NCAM1|DSCAML1|DOCK7|EPHB3|FGF13|PRMT3|KLF7|UNC5B|FLRT2|SLIT1|LRRC4C|ABL1|PHACTR1|ADNP|TOP2B|ARHGEF25|SRCIN1|NTNG1|PTPRM|CHL1|AUTS2|NUMBL|NRXN3|SEMA3C|RAP2A|PTPRS|DRD2|FLNB|FARP1|NPTX1|ETV1|NSMF|NOVA2|BCL11B|SLITRK1|SHTN1|EPHB2|FYN|PLXNB2|LHFPL5|RAB10|KIDINS220|CREB1|ATP8A2|ADGRB3|KIF5A|PAK3|EFNA1|FGFR2|SPAST|PDLIM5|SLIT3|FBXO45|ANOS1|MPL|ENAH|NEO1|MYCBP2|TRIM46|HECW1|ATOH7|ADGRB1|KIAA1755|WASL|MATN1|SIPA1L3|TBCE|DAG1|ARL13B|DNM3|SEMA4A|SEMA5B|CHODL|ALCAM|ZDHHC15|TRPC5|VASP|PLPPR4|DSCAM|CUX2|RERE|SMURF1|SHANK1|SOS1|COBL|SPG11|LZTS1|RILPL1|FSTL4|STRC|SCN11A|SLIT2|TRIO|MAPT|ROBO2|FZD3|SRF|EDNRA|NFIB|SEMA4D|ECE1|ULK2|IGF1R|NRCAM|CNTN6|TNR|BAP1|TTL|EP300|LZTS3|SMAD4|MAP2K2|CNTN2|NR4A2|SYNGAP1|NTNG2|ABI1|NLGN3|BMPR2|MARK2|WDR1|PTCH1|SEMA6D|RTN4R|SHANK3|NPR2	GO	GO	GOBP	625	Exc_L6.IT.Car3.4vs0	AD	APOE4	APOE3_c4
Exc_L6.IT.Car3	4vs0	GOBP_CELL_MORPHOGENESIS	3.40913e-17	1.05342e-14	1.06721	0.315509	1.87812	797	MAP2|FAT3|SPART|ISLR2|PPP3CA|EFNB2|NLGN1|PTPRD|ENPP2|CDH12|PTK2|NEXN|SEMA6A|CASP9|PLXNA1|KIAA0319|PLXNA3|CDH22|CDH9|ARHGEF26|SYT17|CDC42SE2|NECTIN1|CDH11|CTNND2|RYK|CNTN1|PPFIA2|ANK3|PLXNA4|MEF2A|MACF1|MAPK8IP2|ROBO1|LRTM2|CTNNB1|VEGFA|IL1RAPL1|MAP6|CDH2|NCAM1|DSCAML1|DOCK7|EPHB3|FGF13|MAP4K4|RHOA|NES|RIMS1|PRMT3|RASAL1|ST8SIA2|KLF7|UNC5B|LRP2|FLRT2|SLIT1|LRRC4C|ABL1|PHACTR1|ADNP|TOP2B|CPNE6|SYT4|ARHGEF25|MYH10|SRCIN1|NTNG1|PTPRM|CHL1|AUTS2|NUMBL|NRXN3|PLEC|CDH13|SEMA3C|RAP2A|SYT1|PTPRS|DRD2|FLNB|DICER1|FARP1|NPTX1|KIRREL3|ETV1|F11R|NSMF|NOVA2|ITGB6|BCL11B|SLITRK1|SHTN1|ZMPSTE24|EPHB2|FLRT1|PACSIN1|FYN|PLXNB2|CDH20|LHFPL5|ASXL1|RAB10|DAB2IP|KIDINS220|VPS54|CREB1|ATP8A2|ADGRB3|KIF5A|PAK3|EFNA1|SHROOM1|FGFR2|SPAST|PDLIM5|SLIT3|FBXO45|ANOS1|CNTNAP2|MPL|ENAH|NEO1|MYCBP2|CAMSAP1|PALM|TRIM46|STRIP1|HECW1|ATOH7|ADGRB1|KIAA1755|LARP4|WASL|MATN1|SIPA1L3|VDR|TBCE|DAG1|ARL13B|DNM3|BAMBI|ITGA1|SEMA4A|SEMA5B|CHODL|ALCAM|ZDHHC15|BCL9L|FMNL2|TRPC5|ADAM8|DNMBP|CDH24|FGD1|VASP|PLPPR4|GNA12|BCL11A|DSCAM|CUX2|RERE|SMURF1|SSH1|SHANK1|AP3B1|SOS1|RIMS2|COBL|SPG11|MKLN1|LZTS1|RILPL1|FSTL4|STRC|SCN11A|SLIT2|TRIO|MAPT|ROBO2|FZD3|SRF|EDNRA|NFIB|PAK6|SEMA4D|ECE1|ULK2|IGF1R|NRCAM|CNTN6|TNR|BAP1|TTL|EP300|LZTS3|SRC|SMAD4|MAP2K2|CNTN2|GPM6A|NR4A2|SYNGAP1|PDPN|NTNG2|ABI1|CPNE5|NLGN3|BMPR2|FMNL3|KLF2|MARK2|WDR1|PTCH1|PARVB|SEMA6D|RTN4R|SHANK3|NPR2	GO	GO	GOBP	931	Exc_L6.IT.Car3.4vs0	AD	APOE4	APOE3_c4
Exc_L6.IT.Car3	4vs0	GOBP_SYNAPSE_ASSEMBLY	4.9181e-17	1.45062e-14	1.06721	0.512991	2.61481	174	EFNB2|NLGN1|PTPRD|LRFN5|CLSTN2|CDH9|NECTIN1|RYK|LHFPL4|LRTM2|CTNNB1|SNCA|MDGA1|IL1RAPL1|CDH2|NPTN|EPHB3|FGF13|ST8SIA2|FLRT2|SLIT1|ADNP|SYNDIG1|GABRB3|NLGN4X|RAP2A|SPTBN2|PTPRS|DRD2|FARP1|NPTX1|KIRREL3|SLITRK1|PCDHB11|EPHB2|PLXNB2|SRGAP2C|ADGRB3|PDLIM5|PCDHB9|FBXO45|LRRN1|MYCBP2|ADGRL3|ADGRB1|AGRN|DNM3|SEMA4A|LRRN3|DSCAM|CUX2|LZTS1|IL1RAP|GRID2|CBLN1|SDK1|NTRK3|NRG3|ROBO2|CLSTN1|LRRTM1|SEMA4D|IL1RAPL2|RAB29|NRCAM|NEGR1|GPM6A|LRRTM2|HAPLN4|NTNG2|ADD2|NLGN3|SHANK3|PCDH17|AMIGO1|SLITRK2|BSN|SLITRK4|STAU2|GABRA2	GO	GO	GOBP	197	Exc_L6.IT.Car3.4vs0	AD	APOE4	APOE3_c4
Exc_L6.IT.Car3	4vs0	REACTOME_TRANSLATION	6.05145e-17	1.40454e-13	1.05746	-0.500194	-2.37902	260	ERAL1|MRPL4|MRPS25|MRPS9|RPL22L1|PPA1|EIF2S3|RPL23A|RPS8|MRPL23|RPL11|RPL37A|SSR4|RPS25|MRPS23|RPL10A|RPL21|RPS12|RPLP0|MRPL16|MRPS10|RPS3|RPS19|RPL32|AIMP1|MRPL24|MRPS14|RPS5|RPS9|RPL6|RPS14|AURKAIP1|RPL22|MRPL39|MRPL27|RPL12|RPS7|TUFM|SSR2|RPS26|SRP54|MRPL1|RPS2|MRPS7|MRPL10|RPL13|MRPL51|RPSA|RPL41|CHCHD1|EEF1B2|RPL27|RPLP2|RPL35A|RPS27A|RPL3|RPS15|MRPL46|RPL5|MRPL45|MRPS16|EIF3I|RPS24|DDOST|SPCS2|FARSB|MRPS12|RPS16|RPL30|RPL14|RPL29|MRPS21|MRPS26|RPL18A|EIF2B4|MRPL37|EEF1A1|EIF3L|MTRF1L|RPS13|RPL8|RPL7|RPL24|SPCS3|MRPL50|RPS6|MRRF|RPL10|EIF3K|YARS2|RPLP1|MRPS30|UBA52|RPS23|PTCD3|MRPS11|RPL19|RPL28|RPS4X|MRPL20|RPL7A|MRPL41|MRPL54|EIF2B1|RPL18|GSPT1|RPL13A|MRPL57|RPS28|RPS3A|RPL23|RPL26L1|MRPL55|MRPS5|MRPL34|MRPS33|RPL15|SEC61G|MRPS15|MRPL52|MRPS18C|MRPL40|EIF5|FAU|MTIF3|EIF4B|SPCS1|EIF2S2|RPS27L|MRPL35|RPS18|RPL38|RPL36AL|CARS2|RPL35|MRPL3|MRPS35|RPL27A|SRPRB|RPL37	CP	CP	REACTOME	295	Exc_L6.IT.Car3.4vs0	AD	APOE4	APOE3_c4
Exc_L6.IT.Car3	4vs0	GOCC_NEURON_TO_NEURON_SYNAPSE	1.0366e-16	2.80364e-14	1.05746	0.402638	2.24111	361	GRM1|EFNB2|NLGN1|PTPRD|YWHAZ|LRFN5|GRIA1|CLSTN2|INPP4A|LRFN2|IGSF11|RNF112|SHISA9|SLC30A3|NECTIN1|CTNND2|USP50|GRIK4|PLXNA4|MAPK8IP2|CTNNB1|NECTIN3|CDH2|GRM7|KCND2|FXR1|NPTN|MIB1|GSG1L|SLC8A2|CNKSR2|GRIK3|OPRD1|CAMK2N1|LRRC4C|SLC8A3|SYNDIG1|SRCIN1|NLGN4X|SYT7|GRIN2B|CHRM1|SYT1|PTPRS|DRD2|RAPGEF4|DNAJC6|SORCS3|SYN2|NSMF|DLG2|SLITRK1|RGS9|DLGAP3|SYNPO|IQSEC1|EPHB2|FYN|ADGRB3|GRM5|PAK3|PDLIM5|ABHD17B|FBXO45|SYT11|STXBP5|NTSR1|BACE1|PKP4|ADGRA1|PALM|HNRNPA3|SYN1|ADGRB1|MPDZ|HNRNPH2|TSC1|DNM3|DLGAP2|ZDHHC15|ADORA1|PLPPR4|BCL11A|SHANK1|SOS1|LZTS1|GRID2|GRIA4|SLC1A1|KPNA1|CADM1|SH2D5|GRIN2A|CLSTN1|PAK6|SPTBN1|PJA2|PDE4B|PCBP2|NRCAM|RUSC1|CHRM2|DAGLA|LZTS3|SRC|SLC8A1|LRRTM2|SYNGAP1|ABI1|ADD2|NLGN3|BMPR2|GRIK5|CACNA1C|PTCH1|SHANK3|NETO2|LRRC7|IGSF9B|PCBP1|PPP1R9A|NEURL1|ADCY8|USP8|GRIK2|MPP2|GRIP1|SH3GL3|BSN|ALS2|SEMA4C|CACNG2|DGCR8|DNM2|RTN3|NLGN4Y	GO	GO	GOCC	382	Exc_L6.IT.Car3.4vs0	AD	APOE4	APOE3_c4
Exc_L6.IT.Car3	4vs0	GOBP_CELL_PROJECTION_ORGANIZATION	1.06154e-16	2.80364e-14	1.05746	0.271194	1.6548	1336	CFAP61|MAP2|FAT3|SPART|ISLR2|PPP3CA|EFNB2|NLGN1|PTPRD|ENPP2|FXYD5|PTK2|RALA|DNAH5|NEXN|CEP83|SEMA6A|PLXNA1|GFAP|KIAA0319|CEP135|PLXNA3|ACAP3|CEP97|ARHGEF26|CBFA2T2|SYT17|MAP4|NECTIN1|CDH11|CTNND2|PCM1|RYK|CSMD3|CNTN1|CDK16|PPFIA2|ANK3|CNR1|PLXNA4|MEF2A|MACF1|EHD2|MAPK8IP2|ROBO1|TMEM67|LRTM2|CTNNB1|VEGFA|CFAP58|GLDN|CEP41|IL1RAPL1|MAP6|WWTR1|CDH2|MTSS1|GRM7|NCAM1|FXR1|DSCAML1|NPTN|DOCK7|CAMK1D|GFRA1|EPHB3|FGF13|MAP4K4|DNAL1|RHOA|NES|LCA5|PLP1|RIMS1|PRMT3|RASAL1|ST8SIA2|ZPR1|KLF7|ABLIM2|UNC5B|LRP2|FLRT2|SLIT1|LRRC4C|ABL1|PAK4|TBC1D22B|PHACTR1|ADNP|TOP2B|CPNE6|TENM2|INPP5F|SYT4|DRC1|CCDC88A|ARHGEF25|QRICH2|SETX|PIK3R1|SRCIN1|NTNG1|PODXL|RTN4RL2|WDR35|PTPRM|BBS2|CHL1|AUTS2|NUMBL|LRP12|NRXN3|GRIN2B|CDH13|RIT2|SEMA3C|RAP2A|RCC2|ABCD2|TRPM2|SYT1|FAM161A|PTPRS|DRD2|ANLN|BBS10|DICER1|FARP1|PPP1R16B|NPTX1|KIRREL3|ETV1|NSMF|PFN2|NOVA2|BCL11B|APC|ASAP1|SLITRK1|SHTN1|IQSEC1|EPHB2|FLRT1|PACSIN1|FYN|SNX10|PLXNB2|CDNF|LHFPL5|SRGAP2C|CCDC40|RAB10|DAB2IP|MICALL2|KIDINS220|VPS54|CREB1|TRAF3IP1|ATP8A2|NEU4|TBC1D10B|ADGRB3|KIF5A|PAK3|EFNA1|FGFR2|SPAST|PDLIM5|ABHD17B|SLIT3|FBXO45|KREMEN1|ANOS1|CNTNAP2|DAAM2|ENAH|NEO1|MYCBP2|CAMSAP1|PALM|TRIM46|SERPINI1|HECW1|ATOH7|ADGRB1|SPEF2|KIAA1755|ACTR3|WASL|CFAP43|RRP7A|PRKCI|AGRN|TBCE|TEKT1|TSC1|KCNJ10|DAG1|ARL13B|DNM3|AVIL|CFAP20|PTK7|ITGA1|ODF2L|NCDN|SEMA4A|SEMA5B|CHODL|ALCAM|CFAP70|NFE2L2|GALNT11|DENND5A|ZDHHC15|GBF1|RPGRIP1L|TRPC5|RAPGEF6|SLC12A5|VPS13B|FGD1|VASP|PLPPR4|BCL11A|DSCAM|CUX2|RERE|SMURF1|INPPL1|SHANK1|PTPRG|NCK1|CX3CL1|SOS1|RIMS2|IFT140|COBL|SPG11|ARMC2|LZTS1|TOR1A|EVL|GRID2|SCARB2|EHD3|RILPL1|FSTL4|STRC|SCN11A|SCLT1|SLIT2|CEP162|SDK1|BICDL1|SNAP29|TRIO|NRTN|RAB23|CEP78|NTRK3|NME5|ULK4|GSK3A|SPAG1|LRGUK|MAPT|ROBO2|FZD3|SRF|EDNRA|FLNA|NFIB|PAK6|TTLL3|GPRIN3|TRAPPC4|SEMA4D|ECE1|ULK2|ITGA2|RAB29|HMGB1|IGF1R|NRCAM|CNTN6|RAP1A|RFX3|ITGB4|PLPPR5|TNR|ATAT1|NEGR1|RETREG3|TTL|EP300|LZTS3|SRC|TBC1D31|DNAAF4|SMAD4|SCARF1|MAP2K2|NUBP2|CCP110|CNTN2|HDGFL3|DNAH9|GPM6A|NR4A2|SYNGAP1|PDPN|NTNG2|CCDC61|ABI1|CPNE5|NLGN3|E2F5|BMPR2|WRAP73|FMNL3|MARK2|ATXN10|TMEM231|GPR37|CC2D2A|KLHL41|PTCH1|FER|SPEF1|BCAS3|DNAH8|AGER|PARVB|SEMA6D|RTN4R|SHANK3|NPR2|ZNF804A|TBC1D5|LRRC7|NYAP2	GO	GO	GOBP	1576	Exc_L6.IT.Car3.4vs0	AD	APOE4	APOE3_c4
Exc_L6.IT.Car3	4vs0	GOBP_CELL_JUNCTION_ASSEMBLY	1.08015e-16	2.80364e-14	1.05746	0.404258	2.2536	368	CORO2B|EFNB2|NLGN1|PTPRD|LRFN5|CDH12|PTK2|CLSTN2|CDH22|PTPRJ|CDH9|SMAD3|NECTIN1|CDH11|CTNND2|RYK|LHFPL4|MACF1|LRTM2|CTNNB1|ARHGAP6|SNCA|VEGFA|MDGA1|IL1RAPL1|CDH2|LIMCH1|NPTN|EPHB3|FGF13|MAP4K4|PRKCA|RHOA|ESAM|DUSP3|HIPK1|ST8SIA2|FLRT2|SLIT1|ABL1|ADNP|PPM1F|SYNDIG1|GABRB3|PEAK1|NLGN4X|CLASP2|PLEC|CDH13|RAP2A|RCC2|SPTBN2|PTPRS|DRD2|FARP1|NPTX1|KIRREL3|F11R|APC|SLITRK1|PCDHB11|EPHB2|PLXNB2|CDH20|SRGAP2C|MICALL2|ADGRB3|PDLIM5|PCDHB9|FBXO45|LRRN1|CNTNAP2|PKP4|MYCBP2|ADGRL3|ADGRB1|MPDZ|AGRN|PIP5K1C|TSC1|DNM3|SEMA4A|LRRN3|CDH24|PTPRA|DSCAM|CUX2|LZTS1|IL1RAP|GRID2|SLK|CBLN1|ANK2|SDK1|NTRK3|NRG3|ROBO2|SRF|CLSTN1|LRRTM1|SEMA4D|IL1RAPL2|ITGA2|RAB29|NRCAM|RAP1A|DUSP22|ITGB4|NEGR1|SRC|TEK|GPM6A|LRRTM2|HAPLN4|NTNG2|ADD2|NLGN3|SORBS1|WDR1|FER|BCAS3|SHANK3|PCDH17|TLN2|LIMS1|GJA1|AMIGO1|PIP5K1A|DLC1|SLITRK2|BSN|SLITRK4|STAU2|GABRA2|NLGN4Y|THY1|PDCD6IP|SLC9A1|EIF4G1|CLDN14|GJC1|PKN2|PTPRK|NRXN1|VSTM5|CLDN18|PTEN|CDH8|LAMC1|PCDHB16|CLDN20	GO	GO	GOBP	445	Exc_L6.IT.Car3.4vs0	AD	APOE4	APOE3_c4
Exc_L6.IT.Car3	4vs0	GOCC_CYTOSOLIC_RIBOSOME	1.28034e-16	3.19544e-14	1.04763	-0.671671	-2.77326	89	RPL23A|RPS8|RPL11|RPL37A|RPS25|RPL10A|RPL21|RPS12|RPLP0|RPS3|RPS19|RPL32|RPS5|RPS9|RPL6|RPS14|RPL22|RPL12|RPS7|RPS26|RPS2|RPL13|RPSA|RPL41|RACK1|RPL27|RPLP2|RPL35A|RPS27A|DHX29|RPL3|RPS15|RPL5|APOD|RPS24|RPS16|RPL30|RPL14|RPL29|RPL18A|RPS13|RPL8|RPL7|RPL24|RPS6|RPL10|RPLP1|UBA52|RPS23|RPL19|RPL28|RPS4X|RPL7A|RPL18|RPL13A|RPS28|RPS3A|RPL23|RPL26L1|RPL15|FAU|RPS27L|RPS18|RPL38|RPL36AL|RPL35|RPL27A|RPL37	GO	GO	GOCC	100	Exc_L6.IT.Car3.4vs0	AD	APOE4	APOE3_c4
Exc_L6.IT.Car3	4vs0	GOBP_CELL_CELL_SIGNALING	4.87077e-16	1.17061e-13	1.02767	0.274741	1.67654	1286	GRM1|SCN3B|TMEM170B|GRM2|PPP3CA|BCL9|CRHR2|EFNB2|EDA|FURIN|NLGN1|PTPRD|CELSR1|GABRA4|CACNA1E|GRIA1|CHRM3|TLE1|GUCY1A1|CLSTN2|UTRN|GFAP|CACNA1G|LRFN2|HTR2C|IGSF11|SYT17|CACNA1D|KCTD13|SMAD3|SHISA9|CDH11|CTNND2|CYB5R4|EXOC4|RYK|CXXC4|MYRIP|DTNA|GRAP2|RIMBP2|CDK16|GRIK4|GNAQ|CNR1|GPC6|FERMT1|MACF1|MAPK8IP2|KCNN1|TMEM67|CTNNB1|SNCA|PCDH1|HRH1|DGKZ|IL1RAPL1|WWTR1|CDH2|BTBD9|GRM7|KCND2|TNFSF9|LNPEP|RNF220|NPTN|APBA1|SLC8A2|FGF13|OTULIN|SOST|RHOA|GRIK3|RPS6KA2|PLP1|RIMS1|TH|CHST4|KLF7|LRRC4C|ABL1|ITGB8|ADNP|SMURF2|PLCL2|TNKS2|SLC8A3|SYT4|GABRB3|NTNG1|ABCC8|NLGN4X|YWHAG|GNRH1|CHRNA10|IQSEC2|STXBP2|ZNRF3|SLC8B1|SYT7|ADRA1B|FGF12|GRIN2B|SLC4A10|RIT2|CHRM1|PPM1B|TRPM2|SYT1|PTPRS|FGF10|DRD2|RAPGEF4|KCNQ3|SORCS3|FARP1|NPTX1|SYN2|EEA1|RSPO4|NSMF|DLG2|SLC17A8|CACNB1|GLP1R|PFN2|TSHZ3|INA|ITGB6|APC|CACNA2D1|PCDHB11|DLGAP3|HCRTR2|CSNK1G3|CADPS2|EPHB2|FYN|DAB2IP|PRKAR1A|VPS54|FGF2|CREB1|TBL1XR1|CA2|BTRC|NXN|WWOX|KIF5A|GRM5|PTPRN2|EFNA1|FGFR2|PCDHB9|GABRG3|FBXO45|MIDN|SYT11|KREMEN1|STXBP5|RGS8|DAAM2|NTSR1|KCNN2|BACE1|PKP4|DOC2A|SYN1|HECW1|PPARG|ADGRB1|SNCG|ATAD1|CELF4|GABBR2|OTUD5|AGRN|PIP5K1C|KCNJ10|DAG1|SMAD2|BAMBI|STX2|MLLT3|SYT13|PTK7|BEGAIN|MED12|NCDN|FBXW11|TMEM198|GLS|DLGAP2|GLRB|ACVR2B|RNF43|PLEKHA4|BCL9L|KCNQ2|ADORA1|SLC12A5|FBXL20|PTPRA|GABBR1|PLPPR4|TRABD2B|CUX2|SMURF1|AMFR|SHANK1|ERC2|SLC16A10|CLCN3|ERC1|FCHSD2|CX3CL1|RIMS2|SPG11|SYNJ1|LZTS1|GPNMB|TOR1A|IL1RAP|APBA2|GRID2|INHBA|SYTL4|RARA|CDC73|MPZL1|SLC7A11|HCN2|GRIA4|NPTXR|SLC1A1|SOX2|KPNA1|CBLN1|LTBP1|NEUROD2|ANK2|PKD1|SNAP29|CSNK1G1|TRIO|SPIN1|MAPK1|CCL5|TSPOAP1|RYR2|NRG3|CRHBP|CACNB3|GSK3A|UBAC2|MAPT|GRIN2A|FZD3|CASK|SREBF1|SRF|EDNRA|CLSTN1|SLC25A22|FLNA|SV2A|PASK|GPRC5B|PPFIA3|SNX14|LRRTM1|PLA2G6|IL15|HIP1|PTGES|BRD7|SCEL|SLC12A4|FGFR3|KCMF1|RAP1A|RFX3|TNR|RSPO3|DMD|GUCY1B1|IGFBP4|CHRM2|DAGLA|SRC|RBPJ|HRH4|NDRG2|PXK|SMAD4|KLF10|HCN3|CNTN2|GABRP|TEK|WLS|NR4A2|LRRTM2|HAPLN4|SYNGAP1|NFKB1|NTNG2|KIF1B|AXIN1|NLGN3|TENT2|GABRB1|LRP6|EGR3|MARK2|EIF4EBP2|TLE3|ABCA1|GRIK5|CHRNB3|CACNA1C|SOX7|SPEF1|AGER|SHANK3|NETO2|PCDH17|NPR2|RPH3AL|GNAI2|NUDT3|LZIC|SLC1A4|GSK3B|DACT3|SULF2|PPP1R9A|TNFAIP6|GABRE|NEURL1|GJA1|WNT10B	GO	GO	GOBP	1697	Exc_L6.IT.Car3.4vs0	AD	APOE4	APOE3_c4
Exc_L6.IT.Car3	4vs0	REACTOME_SRP_DEPENDENT_COTRANSLATIONAL_PROTEIN_TARGETING_TO_MEMBRANE	5.95241e-16	6.15948e-13	1.02767	-0.631761	-2.67715	106	RPL22L1|RPL23A|RPS8|RPL11|RPL37A|SSR4|RPS25|RPL10A|RPL21|RPS12|RPLP0|RPS3|RPS19|RPL32|RPS5|RPS9|RPL6|RPS14|RPL22|RPL12|RPS7|SSR2|RPS26|SRP54|RPS2|RPL13|RPSA|RPL41|RPL27|RPLP2|RPL35A|RPS27A|RPL3|RPS15|RPL5|RPS24|DDOST|SPCS2|RPS16|RPL30|RPL14|RPL29|RPL18A|RPS13|RPL8|RPL7|RPL24|SPCS3|RPS6|RPL10|RPLP1|UBA52|RPS23|RPL19|RPL28|RPS4X|RPL7A|RPL18|RPL13A|RPS28|RPS3A|RPL23|RPL26L1|RPL15|SEC61G|FAU|SPCS1|RPS27L|RPS18|RPL38|RPL36AL|RPL35|RPL27A|SRPRB|RPL37|RPS11|RPS20|SRP14|SSR1|RPS15A|RPL34|SEC11A	CP	CP	REACTOME	113	Exc_L6.IT.Car3.4vs0	AD	APOE4	APOE3_c4
Exc_L6.IT.Car3	4vs0	REACTOME_EUKARYOTIC_TRANSLATION_ELONGATION	7.96141e-16	6.15948e-13	1.02767	-0.67015	-2.74917	86	RPL22L1|RPL23A|RPS8|RPL11|RPL37A|RPS25|RPL10A|RPL21|RPS12|RPLP0|RPS3|RPS19|RPL32|RPS5|RPS9|RPL6|RPS14|RPL22|RPL12|RPS7|RPS26|RPS2|RPL13|RPSA|RPL41|EEF1B2|RPL27|RPLP2|RPL35A|RPS27A|RPL3|RPS15|RPL5|RPS24|RPS16|RPL30|RPL14|RPL29|RPL18A|EEF1A1|RPS13|RPL8|RPL7|RPL24|RPS6|RPL10|RPLP1|UBA52|RPS23|RPL19|RPL28|RPS4X|RPL7A|RPL18|RPL13A|RPS28|RPS3A|RPL23|RPL26L1|RPL15|FAU|RPS27L|RPS18|RPL38|RPL36AL|RPL35|RPL27A|RPL37	CP	CP	REACTOME	94	Exc_L6.IT.Car3.4vs0	AD	APOE4	APOE3_c4
Exc_L6.IT.Car3	4vs0	REACTOME_RESPONSE_OF_EIF2AK4_GCN2_TO_AMINO_ACID_DEFICIENCY	1.28252e-15	7.44181e-13	1.01754	-0.650481	-2.71541	95	RPL22L1|EIF2S3|RPL23A|RPS8|RPL11|RPL37A|RPS25|RPL10A|RPL21|RPS12|DDIT3|RPLP0|RPS3|RPS19|RPL32|RPS5|RPS9|RPL6|RPS14|RPL22|RPL12|RPS7|RPS26|RPS2|RPL13|RPSA|RPL41|RPL27|RPLP2|RPL35A|RPS27A|RPL3|RPS15|RPL5|RPS24|RPS16|RPL30|RPL14|RPL29|RPL18A|RPS13|RPL8|RPL7|RPL24|RPS6|RPL10|RPLP1|UBA52|RPS23|RPL19|RPL28|RPS4X|RPL7A|RPL18|RPL13A|RPS28|RPS3A|RPL23|RPL26L1|RPL15|FAU|EIF2S2|RPS27L|RPS18|RPL38|RPL36AL|RPL35|RPL27A|RPL37	CP	CP	REACTOME	102	Exc_L6.IT.Car3.4vs0	AD	APOE4	APOE3_c4
Exc_L6.IT.Car3	4vs0	KEGG_RIBOSOME	3.11697e-15	1.4469e-12	1.00732	-0.680159	-2.76141	81	RPL22L1|RPL23A|RPS8|RPL11|RPL37A|RPS25|RPL10A|RPL21|RPS12|RPLP0|RPS3|RPS19|RPL32|RPS5|RPS9|RPL6|RPL22|RPL12|RPS7|RPS26|RPS2|RPL13|RPSA|RPL41|RPL27|RPLP2|RPL35A|RPS27A|RPL3|RPS15|RPL5|RPS24|RPS16|RPL30|RPL14|RPL29|RPL18A|RPS13|RPL8|RPL7|RPL24|RPS6|RPL10|RPLP1|UBA52|RPS23|RPL19|RPL28|RPS4X|RPL7A|RPL18|RPL13A|RPS28|RPS3A|RPL23|RPL26L1|RPL15|FAU|RPS27L|RPS18|RPL38|RPL36AL|RPL35|RPL27A|RPL37	CP	CP	KEGG	88	Exc_L6.IT.Car3.4vs0	AD	APOE4	APOE3_c4
Exc_L6.IT.Car3	4vs0	GOBP_REGULATION_OF_CELL_JUNCTION_ASSEMBLY	1.5099e-14	3.49919e-12	0.975995	0.490387	2.49533	172	NLGN1|PTPRD|LRFN5|PTK2|CLSTN2|PTPRJ|SMAD3|NECTIN1|LHFPL4|MACF1|LRTM2|CTNNB1|ARHGAP6|SNCA|VEGFA|MDGA1|IL1RAPL1|LIMCH1|EPHB3|MAP4K4|RHOA|DUSP3|ST8SIA2|FLRT2|SLIT1|ABL1|ADNP|PPM1F|SYNDIG1|PEAK1|CLASP2|RAP2A|RCC2|PTPRS|FARP1|F11R|SLITRK1|EPHB2|ADGRB3|PDLIM5|LRRN1|CNTNAP2|MYCBP2|ADGRB1|AGRN|TSC1|SEMA4A|LRRN3|PTPRA|CUX2|LZTS1|IL1RAP|GRID2|SLK|CBLN1|NTRK3|ROBO2|CLSTN1|LRRTM1|SEMA4D|IL1RAPL2|RAP1A|DUSP22|NEGR1|SRC|TEK|LRRTM2|NTNG2|NLGN3	GO	GO	GOBP	214	Exc_L6.IT.Car3.4vs0	AD	APOE4	APOE3_c4
Exc_L6.IT.Car3	4vs0	WP_CYTOPLASMIC_RIBOSOMAL_PROTEINS	3.29187e-14	1.20518e-11	0.965328	-0.652823	-2.66268	83	RPL23A|RPS8|RPL11|RPL37A|RPS25|RPL10A|RPL21|RPS12|RPLP0|RPS3|RPS19|RPL32|RPS5|RPS9|RPL6|RPS14|RPL22|RPL12|RPS7|RPS26|RPS2|RPL13|RPSA|RPL41|RPL27|RPLP2|RPL35A|RPS27A|RPL3|RPS15|RPL5|RPS24|RPS16|RPL30|RPL14|RPL29|RPL18A|RPS6KA1|RPS13|RPL8|RPL7|RPL24|RPS6|RPL10|RPLP1|UBA52|RPS23|RPL19|RPL28|RPS4X|RPL7A|RPL18|RPL13A|RPS28|RPS3A|RPL23	CP	CP	WP	88	Exc_L6.IT.Car3.4vs0	AD	APOE4	APOE3_c4
Exc_L6.IT.Car3	4vs0	REACTOME_EUKARYOTIC_TRANSLATION_INITIATION	4.01056e-14	1.20518e-11	0.965328	-0.602019	-2.58233	113	RPL22L1|EIF2S3|RPL23A|RPS8|RPL11|RPL37A|RPS25|RPL10A|RPL21|RPS12|RPLP0|RPS3|RPS19|RPL32|RPS5|RPS9|RPL6|RPS14|RPL22|RPL12|RPS7|RPS26|RPS2|RPL13|RPSA|RPL41|RPL27|RPLP2|RPL35A|RPS27A|RPL3|RPS15|RPL5|EIF3I|RPS24|RPS16|RPL30|RPL14|RPL29|RPL18A|EIF2B4|EIF3L|RPS13|RPL8|RPL7|RPL24|RPS6|RPL10|EIF3K|RPLP1|UBA52|RPS23|RPL19|RPL28|RPS4X|RPL7A|EIF2B1|RPL18|RPL13A|RPS28|RPS3A|RPL23|RPL26L1|RPL15|EIF5|FAU|EIF4B|EIF2S2|RPS27L|RPS18|RPL38|RPL36AL|RPL35|RPL27A|RPL37|EIF3B|RPS11|EIF2B2|RPS20	CP	CP	REACTOME	120	Exc_L6.IT.Car3.4vs0	AD	APOE4	APOE3_c4
Exc_L6.IT.Car3	4vs0	REACTOME_SELENOAMINO_ACID_METABOLISM	4.15401e-14	1.20518e-11	0.965328	-0.623265	-2.61049	98	NNMT|RPL22L1|RPL23A|RPS8|RPL11|RPL37A|RPS25|RPL10A|RPL21|RPS12|RPLP0|RPS3|RPS19|RPL32|AIMP1|RPS5|RPS9|RPL6|RPS14|RPL22|RPL12|RPS7|RPS26|RPS2|RPL13|RPSA|RPL41|RPL27|RPLP2|RPL35A|RPS27A|RPL3|RPS15|RPL5|RPS24|TXNRD1|RPS16|RPL30|RPL14|RPL29|RPL18A|RPS13|RPL8|RPL7|RPL24|RPS6|RPL10|RPLP1|UBA52|RPS23|RPL19|RPL28|RPS4X|RPL7A|RPL18|RPL13A|RPS28|RPS3A|RPL23|RPL26L1|RPL15|FAU|GNMT|SEPSECS|RPS27L|RPS18|RPL38|RPL36AL|RPL35|RPL27A|GSR|RPL37	CP	CP	REACTOME	118	Exc_L6.IT.Car3.4vs0	AD	APOE4	APOE3_c4
Exc_L6.IT.Car3	4vs0	GOCC_PRESYNAPSE	6.07078e-14	1.35839e-11	0.954542	0.346463	1.9804	495	GRM2|CRHR2|EFNB2|NLGN1|PTPRD|GRIA1|KCNK9|LRFN2|CDH9|ADAM11|KCNC2|RNF112|SLC30A3|NECTIN1|CNTN1|CDK16|PPFIA2|GRIK4|CNR1|CTNNB1|VAMP1|SNCA|ATP2B3|CDH2|GRM7|FXR1|NPTN|APBA1|SLC8A2|GRIK3|RIMS1|TH|OPRD1|AP3S2|SLC8A3|SYT4|RAB3C|SYNDIG1|SRCIN1|NTNG1|ABCC8|NLGN4X|YWHAG|STXBP2|SYT7|SLC4A10|CHRM1|SPTBN2|SYT1|PTPRS|DRD2|DNAJC6|KIRREL3|SYN2|SLC17A8|PFN2|ATP6V1B2|RGS9|CADPS2|IQSEC1|EPHB2|PACSIN1|ATP2B4|SLC2A8|PTPRN2|PDLIM5|FBXO45|SYT11|STXBP5|NTSR1|BACE1|DOC2A|VTI1A|SYN1|SNCG|CTBP1|PIP5K1C|KCNJ10|PPP3CC|DNM3|STX2|WFS1|KCNA3|ADORA1|VPS45|DNMBP|FBXL20|GABBR1|ERC2|CLCN3|ERC1|RIMS2|SYNJ1|TOR1A|APBA2|SCAMP5|SLC1A1|SYNGR2|STON2|SNAP29|TRIO|SH3GL1|TSPOAP1|CRHBP|GRIN2A|FZD3|CASK|ATP6V0A1|SV2A|PPFIA3|HIP1|TRAPPC4|SCRN1|ITGA2|KCTD16|PDE4B|CNTN6|RAP1A|GUCY1B1|CHRM2|SLC6A12|SLC8A1|HCN3|GPM6A|TRIM9|NTNG2|KIF1B|NLGN3|KCTD12|SLC6A13|GABRB1|IGSF21|PDE2A|GRIK5|CHRNB3|SLC29A4|RTN4R|PCDH17|SLC2A13|ZNF804A|RPH3AL|GIT2|GSK3B|DMXL2|RAB3B|NUFIP1|SLC17A6|ADCY8|GRIK2|CTTNBP2|SH3GL3|CLCN5|BSN|GABRA2|PPFIA1|SEMA4C	GO	GO	GOCC	567	Exc_L6.IT.Car3.4vs0	AD	APOE4	APOE3_c4
Exc_L6.IT.Car3	4vs0	GOBP_REGULATION_OF_SYNAPSE_STRUCTURE_OR_ACTIVITY	9.56525e-14	2.06896e-11	0.954542	0.455646	2.37825	207	NLGN1|PTPRD|YWHAZ|LRFN5|CLSTN2|LRFN2|NECTIN1|PPFIA2|LHFPL4|LRTM2|CTNNB1|SNCA|MDGA1|IL1RAPL1|CDH2|EPHB3|RHOA|ST8SIA2|FLRT2|SLIT1|ABL1|ADNP|SYNDIG1|SRCIN1|GRIN2B|RAP2A|PTPRS|DRD2|FARP1|SLC17A8|ASAP1|SLITRK1|EPHB2|FYN|DAB2IP|FRMPD4|ADGRB3|PAK3|EFNA1|PDLIM5|ABHD17B|LRRN1|MYCBP2|ADGRB1|WASL|AGRN|DAG1|DNM3|SEMA4A|LRRN3|ZDHHC15|CUX2|LZTS1|IL1RAP|GRID2|SLC7A11|CBLN1|NEUROD2|NTRK3|ROBO2|CLSTN1|LRRTM1|SEMA4D|IL1RAPL2|TUBB|NRCAM|NEGR1|LZTS3|RHOB|GPM6A|LRRTM2|SYNGAP1|NTNG2|NLGN3|SHANK3|ZNF804A|NEURL1|AMIGO1|SLC17A6|CTTNBP2|SLITRK2|SLITRK4|STAU2	GO	GO	GOBP	240	Exc_L6.IT.Car3.4vs0	AD	APOE4	APOE3_c4
Exc_L6.IT.Car3	4vs0	REACTOME_CELLULAR_RESPONSE_TO_STARVATION	1.0733e-13	2.76791e-11	0.954542	-0.56132	-2.48511	141	RRAGB|SEC13|RPL22L1|EIF2S3|RPL23A|RPS8|RPL11|RPL37A|RPS25|RPL10A|RPL21|RPS12|DDIT3|RPLP0|RPS3|RPS19|RPL32|RPS5|RPS9|SZT2|WDR24|RPL6|NPRL2|RPS14|RPL22|RPL12|RPS7|RPS26|RPS2|RPL13|RPSA|RPL41|RPL27|RPLP2|RPL35A|RPS27A|RPL3|RPS15|RPL5|ATP6V1E2|ATP6V1G1|RPS24|ATP6V1C2|RPS16|RPL30|RPL14|RPL29|RPL18A|RPS13|RPL8|RPL7|LAMTOR1|RPL24|RPS6|RPL10|RPLP1|UBA52|RPS23|RPL19|RPL28|RPS4X|RPL7A|RPL18|ATP6V1D|RPL13A|RPS28|RPS3A|RPL23|ATP6V1F|RPL26L1|RPL15|FAU|EIF2S2|RPS27L|RPS18|RPL38|RPL36AL|RPL35|RRAGC|RPL27A|RPL37	CP	CP	REACTOME	157	Exc_L6.IT.Car3.4vs0	AD	APOE4	APOE3_c4
Exc_L6.IT.Car3	4vs0	GOCC_POSTSYNAPTIC_SPECIALIZATION	1.18813e-13	2.48703e-11	0.943632	0.383107	2.1273	347	GRM1|EFNB2|NLGN1|LRFN5|GABRA4|GRIA1|CLSTN2|INPP4A|LRFN2|IGSF11|RNF112|SHISA9|CTNND2|USP50|GRIK4|LHFPL4|MAPK8IP2|CTNNB1|NECTIN3|CDH2|KCND2|FXR1|NPTN|MIB1|GSG1L|SLC8A2|CNKSR2|GRIK3|OPRD1|CAMK2N1|LRRC4C|SLC8A3|SYNDIG1|SRCIN1|NLGN4X|CHRNA10|GRIN2B|CHRM1|PTPRS|DRD2|DNAJC6|SORCS3|SYN2|NSMF|DLG2|SLITRK1|RGS9|DLGAP3|SYNPO|IQSEC1|FYN|ADGRB3|GRM5|PAK3|PDLIM5|ABHD17B|FBXO45|SYT11|PKP4|ADGRA1|PALM|HNRNPA3|SYN1|ADGRB1|MPDZ|HNRNPH2|TSC1|DNM3|DLGAP2|GLRB|ZDHHC15|ADORA1|PLPPR4|BCL11A|SHANK1|SOS1|LZTS1|GRID2|GRIA4|KPNA1|CADM1|SH2D5|GRIN2A|CLSTN1|PAK6|LRRTM1|SPTBN1|PJA2|PDE4B|PCBP2|NRCAM|RUSC1|DAGLA|LZTS3|SRC|SLC8A1|LRRTM2|SYNGAP1|ABI1|ADD2|NLGN3|BMPR2|GABRB1|GRIK5|CACNA1C|PTCH1|SHANK3|NETO2|LRRC7|IGSF9B|PCBP1|PPP1R9A|NEURL1|ADCY8|USP8|GRIK2|MPP2|GRIP1|SH3GL3|BSN|GABRA2|ALS2|SEMA4C|CACNG2|DGCR8|DNM2|RTN3|NLGN4Y	GO	GO	GOCC	364	Exc_L6.IT.Car3.4vs0	AD	APOE4	APOE3_c4
Exc_L6.IT.Car3	4vs0	GOBP_REGULATION_OF_NEURON_PROJECTION_DEVELOPMENT	1.25381e-13	2.5425e-11	0.943632	0.363738	2.04456	402	MAP2|FAT3|SPART|ISLR2|PPP3CA|EFNB2|NLGN1|PTPRD|SEMA6A|PLXNA1|GFAP|KIAA0319|PLXNA3|ACAP3|CBFA2T2|RYK|CSMD3|CNTN1|PPFIA2|CNR1|PLXNA4|MACF1|ROBO1|VEGFA|IL1RAPL1|MAP6|CDH2|NPTN|CAMK1D|EPHB3|FGF13|RHOA|SLIT1|LRRC4C|ABL1|ADNP|INPP5F|CCDC88A|SETX|SRCIN1|NTNG1|RTN4RL2|RIT2|SEMA3C|RAP2A|PTPRS|NSMF|NOVA2|SLITRK1|SHTN1|EPHB2|PACSIN1|FYN|PLXNB2|DAB2IP|KIDINS220|ATP8A2|NEU4|ADGRB3|PAK3|EFNA1|PDLIM5|KREMEN1|MYCBP2|TRIM46|SERPINI1|HECW1|ATOH7|PRKCI|TSC1|DNM3|AVIL|PTK7|SEMA4A|SEMA5B|CHODL|NFE2L2|DENND5A|ZDHHC15|TRPC5|BCL11A|DSCAM|CUX2|SMURF1|PTPRG|NCK1|CX3CL1|COBL|LZTS1|GRID2|SCARB2|FSTL4|SLIT2|NTRK3|ULK4|GSK3A|MAPT|ROBO2|SRF|FLNA|SEMA4D|ULK2|RAB29|IGF1R|NRCAM|RAP1A|PLPPR5|TNR|NEGR1|RETREG3|EP300|LZTS3|SCARF1|MAP2K2|CNTN2|SYNGAP1|NTNG2|BMPR2|MARK2|SEMA6D|RTN4R|SHANK3|ZNF804A|LRRC7|ABL2|GSK3B|MCF2|AMIGO1|ARHGAP35|TLX2|NR2F1|STAU2|STMN2|METRN|SEMA4C|RAB21|STK24|MDK|ROR1|THY1|ABI2|DAB2	GO	GO	GOBP	452	Exc_L6.IT.Car3.4vs0	AD	APOE4	APOE3_c4
Exc_L6.IT.Car3	4vs0	GOBP_AXON_DEVELOPMENT	1.40322e-13	2.75924e-11	0.943632	0.358798	2.02337	411	MAP2|SPART|ISLR2|EFNB2|PTK2|NEXN|SEMA6A|PLXNA1|KIAA0319|PLXNA3|NECTIN1|CDH11|RYK|CNTN1|ANK3|CNR1|PLXNA4|MACF1|ROBO1|LRTM2|VEGFA|MAP6|CDH2|GRM7|NCAM1|DSCAML1|DOCK7|EPHB3|FGF13|PLP1|ZPR1|KLF7|UNC5B|FLRT2|SLIT1|LRRC4C|ABL1|ADNP|TOP2B|INPP5F|ARHGEF25|NTNG1|RTN4RL2|PTPRM|CHL1|AUTS2|NUMBL|NRXN3|SEMA3C|PTPRS|DRD2|NPTX1|ETV1|NOVA2|BCL11B|SLITRK1|SHTN1|EPHB2|FYN|PLXNB2|RAB10|CREB1|ATP8A2|KIF5A|PAK3|EFNA1|FGFR2|SPAST|SLIT3|FBXO45|KREMEN1|ANOS1|ENAH|NEO1|MYCBP2|TRIM46|ATOH7|ADGRB1|KIAA1755|TBCE|DAG1|SEMA4A|SEMA5B|CHODL|ALCAM|TRPC5|VASP|PLPPR4|DSCAM|SMURF1|SOS1|COBL|SPG11|FSTL4|SCN11A|SLIT2|TRIO|MAPT|ROBO2|FZD3|SRF|EDNRA|FLNA|NFIB|SEMA4D|ECE1|ULK2|IGF1R|NRCAM|CNTN6|TNR|TTL|SMAD4|SCARF1|MAP2K2|CNTN2|NR4A2|SYNGAP1|NTNG2|NLGN3|BMPR2|MARK2|PTCH1|SEMA6D|RTN4R|NPR2	GO	GO	GOBP	479	Exc_L6.IT.Car3.4vs0	AD	APOE4	APOE3_c4
Exc_L6.IT.Car3	4vs0	REACTOME_NONSENSE_MEDIATED_DECAY_NMD	1.6387e-13	3.80342e-11	0.943632	-0.598705	-2.54094	107	RPL22L1|RPL23A|RPS8|RPL11|RPL37A|RPS25|RPL10A|RPL21|RPS12|RPLP0|UPF3B|MAGOHB|RPS3|SMG5|RPS19|RNPS1|RPL32|RPS5|RPS9|RPL6|RPS14|RPL22|RPL12|RPS7|RPS26|RPS2|RPL13|RPSA|RPL41|RPL27|RPLP2|RPL35A|RPS27A|RPL3|RPS15|RPL5|RPS24|RPS16|RPL30|RPL14|RPL29|RPL18A|RPS13|RPL8|RPL7|RPL24|RPS6|RPL10|RPLP1|UBA52|RPS23|RPL19|RPL28|RPS4X|RPL7A|RPL18|GSPT1|RPL13A|RPS28|RPS3A|RPL23|RPL26L1|RPL15|FAU|RPS27L|RPS18|RPL38|RPL36AL|RPL35|RPL27A|NCBP2|RPL37	CP	CP	REACTOME	116	Exc_L6.IT.Car3.4vs0	AD	APOE4	APOE3_c4
Exc_L6.IT.Car3	4vs0	GOCC_LARGE_RIBOSOMAL_SUBUNIT	2.35959e-13	4.50335e-11	0.932595	-0.59798	-2.5257	103	MRPL4|RPL23A|MRPL23|RPL11|RPL37A|RPL10A|RPL21|RPLP0|MRPL16|RPL32|MRPL24|RPL6|RPL22|MRPL39|MRPL27|RPL12|MRPL1|MRPL10|RPL13|MRPL51|RPL41|RPL27|RPLP2|RPL35A|RPL3|MRPL46|RPL5|MRPL45|MTERF4|RPL30|RPL14|RPL29|RPL18A|MRPL37|RPL8|RPL7|RPL24|MRPL50|RPL10|RPLP1|MRPS30|UBA52|RPL19|RPL28|MRPL20|RPL7A|MRPL41|NSUN4|MRPL54|RPL18|RPL13A|MRPL57|RPL23|RPL26L1|MRPL55|MRPL34|RPL15|MRPL52|MRPL40|MRPL35|RPL38|RPL36AL|RPL35|MRPL3|RPL27A|RPL37|MRPL22	GO	GO	GOCC	114	Exc_L6.IT.Car3.4vs0	AD	APOE4	APOE3_c4
Exc_L6.IT.Car3	4vs0	GOCC_PLASMA_MEMBRANE_REGION	4.16555e-13	7.72292e-11	0.932595	0.272783	1.65353	1054	GRM1|CBL|GRM2|EFNB2|NLGN1|PTPRD|LRFN5|GABRA4|GRIA1|CNKSR3|CHRM3|RALA|CLSTN2|TRPC4|UTRN|SLC4A11|LRFN2|PTPRJ|CDH9|PRCD|ADAM11|KCNC2|SHISA9|NECTIN1|SLC26A2|ERBIN|SLC22A18|CNTN1|SLCO2A1|GRIK4|ANK3|CNR1|FERMT1|LHFPL4|MACF1|EHD2|TMEM67|FSCN3|CTNNB1|CNGA4|PLPP1|NECTIN3|IL1RAPL1|ATP2B3|SLC43A1|CDH2|SLC16A7|PRKG2|GRM7|KCND2|NPTN|APBA1|GSG1L|SLC8A2|CNKSR2|ATP6V0D2|RHOA|GRIK3|RIMS1|SLC26A3|OPRD1|SLC5A11|ABCC5|MYO6|LRP2|LRRC4C|ZFYVE19|KLHDC8B|TENM2|CYS1|INPP5F|CNIH3|SYNDIG1|DGKB|GABRB3|PDE4A|MYH10|SLCO1A2|NTNG1|NLGN4X|TACR3|CLASP2|CHRNA10|STXBP2|PODXL|BBS2|SYT7|ADRA1B|LRP12|GRIN2B|CDH13|SLC4A10|RAP2A|TNK2|CHRM1|SPTBN2|SYT1|PTPRS|DRD2|DNAJC6|SORCS3|STIM1|FARP1|SLCO3A1|DLG2|C2CD5|KCNMA1|EXOC1|ATP6V1B2|APC|SLITRK1|RGS9|C5AR1|EPHB2|PACSIN1|ATP2B4|LHFPL5|PRKAR1A|AQP3|ADGRB3|GRM5|SHROOM1|ABHD17B|PITPNM1|GABRG3|FBXO45|SYT11|CNTNAP2|ERBB3|PALM|LPO|SH3BGRL3|MLC1|EPN1|MPDZ|PIANP|ATAD1|NOS1AP|ARRB1|SIPA1L3|CLDND1|GABBR2|PRKCI|PIP5K1C|KCNJ10|DAG1|ARL13B|DNM3|STX2|SH2D3C|TGFA|GLRB|MOSMO|ADCYAP1R1|KCNA3|DPEP1|PDE6H|ADORA1|MTDH|STK39|RAPGEF6|SLC12A5|VASP|PTPRA|GABBR1|PLPPR4|GNA12|INPPL1|SLC46A1|AP1G1|SSH1|SHANK1|ERC2|SLC16A10|CLCN3|ERC1|ABCC3|FCHSD2|RIMS2|MFSD10|SYNJ1|GRID2|RASGRP2|ABCG2|SLC9A3R2|EHD3|SLC7A11|GRIA4|SLC1A1|CBLN1|ANK2|PKD1|STON2|SNAP29|SLC7A1|ABCC1|MAPK1|CADM1|ADCY3|NTRK3|MAPT|GRIN2A|LDLR|ROBO2|JCAD|FZD3|CASK|SLC27A1|CLSTN1|MYO1D|LRRTM1|HIP1|SPTBN1|TRAPPC4|CNNM4|KCTD16|IGF1R|NRCAM|CNTN6|ITGB4|SNTA1|ATAT1|DMD|KCNE1|CHRM2|DAGLA|SRC|RHOB|SLC8A1|SPIRE1|CNTN2|GABRP|TEK|GPM6A|PDE4D|LRRTM2|PDPN|NTNG2|CNTFR|ADD2|SLC5A1|NLGN3|BMPR2|PSD4|KCTD12|SLC6A13|NHS|GABRB1|LRP6|IGSF21|PDE2A|DSTYK|SORBS1|TMEM231|SLC22A9|GRIK5|CHRNB3|HVCN1|CACNA1C|PTCH1|SPEF1|AGER|SLC29A4|RAB11FIP4|SCARB1|SHANK3|NETO2|PCDH17|SLC2A13|ENPP1|LRRC7|SLC4A7|SPIRE2|TTYH1|EPB41|IGSF9B|GABRE|GJA1|BBS9|PIP5K1A|DLC1|SLC4A9|PLEKHO1|NOD1|DDN|WWC1|AP1S3|SLC16A8|KIF18A|SLC2A9|ADCY8|BMX|GRIK2|SPRY4|ZC4H2|MPP2|GRIP1|FCHO1	GO	GO	GOCC	1285	Exc_L6.IT.Car3.4vs0	AD	APOE4	APOE3_c4
Exc_L6.IT.Car3	4vs0	GOBP_CYTOPLASMIC_TRANSLATION	6.23374e-13	1.12363e-10	0.921426	-0.530144	-2.36085	149	DHX36|RPL22L1|EIF2S3|RPL23A|RPS8|EIF2D|RPL11|RPL37A|NEMF|RPS25|RPL10A|RPL21|RPS12|RPLP0|RPS3|RPS19|RPL32|RPS5|RPS9|RPL6|RPS14|RPL22|RPL12|RPS7|RPS26|RPS2|RPL13|RPSA|RPL41|RACK1|RPL27|RPLP2|RPL35A|RPS27A|DHX29|RPL3|RPS15|RPL5|DPH6|EIF3I|RPS24|ZC3H15|RPS16|RPL30|RPL14|DRG2|RPL29|RPL18A|EIF3L|RPS13|RPL8|RBM4|RPL7|RPL24|DPH1|RPS6|RPL10|EIF3K|RPLP1|METTL3|UBA52|RPS23|RPL19|RPL28|RPS4X|RPL7A|RPL18|RPL13A|RPS28|RPS3A|RPL23|RPL26L1|RPL15|EIF2S3B|FTSJ1|EIF5|FAU|PKM|EIF2S2|RPS18|RPL38|RPL35|RPL27A|NCBP2|RPL37|EIF3B|DPH3|RPS11|RPS20|MIF4GD|YBX1|RPS15A|RPL34|CPEB1	GO	GO	GOBP	159	Exc_L6.IT.Car3.4vs0	AD	APOE4	APOE3_c4
Exc_L6.IT.Car3	4vs0	REACTOME_REGULATION_OF_EXPRESSION_OF_SLITS_AND_ROBOS	6.66647e-13	1.40662e-10	0.921426	-0.527787	-2.36747	156	RPL22L1|RPL23A|RPS8|RPL11|RPL37A|PSMC6|RPS25|RPL10A|RPL21|RPS12|RPLP0|UPF3B|MAGOHB|RPS3|RPS19|RNPS1|RPL32|USP33|RPS5|RPS9|RPL6|RPS14|RPL22|PSMB5|RPL12|RPS7|RPS26|RPS2|RPL13|PSMD12|RPSA|RPL41|RPL27|RPLP2|PSMC1|RPL35A|RPS27A|RPL3|RPS15|PSMB2|PSMC5|RPL5|PSMD7|RPS24|PSMB3|PSMC3|PSMA7|RPS16|PSMD5|RPL30|RPL14|RPL29|RPL18A|RBX1|RPS13|RPL8|RPL7|RPL24|PSMC4|RPS6|RPL10|RPLP1|PSMD1|LHX4|UBA52|RPS23|RPL19|RPL28|RPS4X|RPL7A|RPL18|GSPT1|RPL13A|RPS28|RPS3A|RPL23|RPL26L1|RPL15|ZSWIM8|FAU|RPS27L|PSMD8|RPS18|PSMA5|RPL38|RPL36AL|RPL35|PSMF1|RPL27A|NCBP2|PSMD4|RPL37|ELOC|PSMA1|RPS11|LDB1|RPS20	CP	CP	REACTOME	172	Exc_L6.IT.Car3.4vs0	AD	APOE4	APOE3_c4
Exc_L6.IT.Car3	4vs0	GOBP_REGULATION_OF_TRANSPORT	7.96213e-13	1.39639e-10	0.921426	0.254652	1.56566	1374	CBL|SCN3B|MAP2|GRM2|PPP3CA|EFNB2|FURIN|NLGN1|FXYD5|CACNA1E|CNKSR3|CHRM3|CACNA2D2|RALA|RAP1GDS1|PKDCC|PRKAG2|SCN7A|UTRN|GFAP|CACNA1G|KCNJ6|PTPRJ|HTR2C|SYT17|CACNA1D|KCNC2|SMAD3|SHISA9|SLC30A3|NUP54|RANGAP1|PCM1|MYRIP|NKAIN2|CNTN1|CDK16|ARHGDIA|ANK3|CNR1|MEF2A|FERMT1|EHD2|MAPK8IP2|OSBPL6|CTNNB1|ANKRD13A|SNCA|SNX17|VEGFA|IL1RAPL1|SLC43A1|CDH2|BTBD9|PRKG2|GRM7|KCND2|DISP3|APOC1|MIB1|CAMK1D|GSG1L|FGF13|NRG1|RHOA|RIPOR1|GAB2|PLP1|RIMS1|KCNK10|ATP2C1|OPRD1|ZPR1|MYO6|KLF7|ABL1|PPM1F|KCNIP3|C12orf4|INPP5F|SYT4|RAB3C|CNIH3|DNAJC13|PIK3R1|MYH10|SRCIN1|ABCC8|PKIA|KCNIP1|PIK3CB|CLASP2|UBQLN2|STXBP2|CACNA1I|NKAIN1|SLC8B1|FRMD4A|SYT7|EXPH5|FGF12|DPP6|GRIN2B|CDH13|RAPGEF3|RIT2|SNX33|TNK2|CHRM1|ALOX15|TRPM2|SYT1|CHMP2A|FGF10|DRD2|RAPGEF4|DNAJC6|KCNQ3|RIC1|STIM1|TMBIM6|RABGEF1|LRAT|ARFGAP1|CDK5R2|COLEC11|C2CD5|SLC17A8|CACNB1|KCNMA1|PFN2|WWP2|EXOC1|STIM2|DENND5B|WNK3|CACNA2D1|CADPS2|EPHB2|RTN2|PACSIN1|ATP2B4|FYN|PRKAR1A|MICALL2|CREB1|CA2|ATP8A2|RHBDF2|GRM5|PTPRN2|KCNS3|FBXO45|MIDN|SYT11|SEC24A|NUS1|STXBP5|NTSR1|TNFRSF1A|KCNN2|KCNK13|DOC2A|PIK3C3|ERBB3|ABCC9|EFHB|BICD1|RGS7|DNAJC1|TRIM46|SYN1|HECW1|PPARG|MLC1|NDFIP2|SNCG|EDEM2|ATAD1|WASL|NOS1AP|ARRB1|RUFY2|PRKCI|KCNJ10|PPP3CC|DNM3|SYT13|KCNQ5|RNF139|ATXN2|WFS1|SERGEF|ADCYAP1R1|RAB15|NFE2L2|TPCN2|KCNA3|KCNV1|USP7|HCLS1|KCNQ2|ADORA1|STK39|ADAM8|IWS1|FBXL20|KCNK4|GABBR1|RCVRN|ARFIP1|AP1G1|ABCG4|SHANK1|ERC2|DERL3|VPS4B|CX3CL1|RIMS2|UBR3|SPG11|SYNJ1|MKLN1|UBE2D3|TOR1A|INHBA|SYTL4|CACNA2D4|UBQLN1|SLC25A31|FBXO11|SCAMP5|EHD3|NUP153|OXSR1|ACSL5|SLC7A11|HCN2|SCN11A|ICA1L|THADA|SLC1A1|HUWE1|XPO1|ANK2|STON2|DPP10|KCNH3|STAC|PIP4P2|MAPK1|CCL5|RAB23|CATSPER2|RYR2|TTN|CRHBP|CACNB3|GSK3A|HNRNPK|CTTNBP2NL|HTRA2|UBAC2|GRIN2A|KCNB2|CASK|SREBF1|EDNRA|KCNK12|SLC25A22|FLNA|ZDHHC8|SV2A|PASK|PIK3CG|SCN9A|LRRTM1|PLA2G6|IL15|HIP1|PTGES|SCRN1|DHX9|ITGA2|RAB29|PDE4B|GAS6|HMGB1|HMGCR|RAP1A|RFX3|RRAD|SNTA1|AHSG|DMD|BAP1|SREBF2|KCNE1|GNB2|TCAF2|AHNAK|SRC|PXK|SMAD4|SLC8A1|MAP2K2|HCN3|WLS|COMMD1|PDE4D|LRRTM2|NFKB1|VEGFC|SCN1A|NLGN3|TMED10|RXRA|LPCAT3|PTGER3|ALOX12B|SH3GLB1|SORBS1|ABCA1|GRIK5|HVCN1|CREBL2|CACNA1C|MAPK8|PLK3|PTCH1|FER|BCAS3|SCARB1|SHANK3|GOLPH3L|ENPP1|TBC1D5|ZFYVE16|ABL2|RPH3AL|CLIP3|GNAI2|EPB41	GO	GO	GOBP	1809	Exc_L6.IT.Car3.4vs0	AD	APOE4	APOE3_c4
Exc_L6.IT.Car3	4vs0	GOBP_REGULATION_OF_TRANS_SYNAPTIC_SIGNALING	1.20506e-12	2.05779e-10	0.91012	0.349752	1.97283	416	GRM1|GRM2|PPP3CA|CRHR2|NLGN1|PTPRD|GRIA1|CLSTN2|GFAP|LRFN2|IGSF11|KCTD13|SHISA9|CDH11|GRIK4|CNR1|MAPK8IP2|SNCA|HRH1|DGKZ|CDH2|BTBD9|GRM7|NPTN|APBA1|SLC8A2|GRIK3|RIMS1|LRRC4C|ABL1|ADNP|PLCL2|SLC8A3|SYT4|NTNG1|NLGN4X|YWHAG|IQSEC2|SYT7|GRIN2B|SLC4A10|CHRM1|SYT1|PTPRS|DRD2|SORCS3|NPTX1|NSMF|PFN2|TSHZ3|INA|DLGAP3|EPHB2|FYN|CA2|GRM5|FBXO45|SYT11|STXBP5|BACE1|SYN1|ADGRB1|SNCG|ATAD1|CELF4|KCNJ10|BEGAIN|NCDN|DLGAP2|ADORA1|FBXL20|PTPRA|GABBR1|PLPPR4|CUX2|SHANK1|ERC2|ERC1|CX3CL1|RIMS2|LZTS1|APBA2|GRID2|RARA|SLC7A11|GRIA4|NPTXR|SLC1A1|CBLN1|NEUROD2|TRIO|MAPK1|NRG3|MAPT|GRIN2A|CASK|SRF|CLSTN1|PPFIA3|SNX14|LRRTM1|PLA2G6|HIP1|RAP1A|TNR|CHRM2|SRC|PXK|CNTN2|LRRTM2|SYNGAP1|NTNG2|NLGN3|TENT2|EIF4EBP2|GRIK5|CHRNB3|AGER|SHANK3|NETO2|PCDH17	GO	GO	GOBP	488	Exc_L6.IT.Car3.4vs0	AD	APOE4	APOE3_c4
Exc_L6.IT.Car3	4vs0	GOBP_CELL_CELL_ADHESION_VIA_PLASMA_MEMBRANE_ADHESION_MOLECULES	1.39413e-12	2.31962e-10	0.91012	0.451441	2.33085	189	FAT3|NLGN1|PTPRD|LRFN5|CADM2|FXYD5|CELSR1|CDH12|PCDH11X|CLSTN2|NEXN|CDH22|CDH9|IGSF11|PCDH9|NECTIN1|TENM4|CDH11|PCDH7|ROBO1|MDGA1|PCDH1|NECTIN3|IL1RAPL1|CDH2|DSCAML1|NPTN|ESAM|ATP2C1|LRRC4C|TENM2|NTNG1|PIK3CB|PTPRM|PCDH10|CDH13|PTPRS|KIRREL3|PTPRT|SLITRK1|PCDHB11|PLXNB2|CDH20|PCDHB9|MAPK7|ADGRL3|PTK7|RIC8A|ALCAM|CDH24|DSCAM|PCDHB7|PTPRG|CX3CL1|UNC5D|IL1RAP|GRID2|PCDHB15|CBLN1|SDK1|PKD1|CADM1|ROBO2|CLSTN1|CNTN6|MYADM|CNTN2|NTNG2|PTPRR|IGSF21|PCDHB12	GO	GO	GOBP	280	Exc_L6.IT.Car3.4vs0	AD	APOE4	APOE3_c4
Exc_L6.IT.Car3	4vs0	GOCC_SCHAFFER_COLLATERAL_CA1_SYNAPSE	1.92519e-12	3.12314e-10	0.898671	0.577457	2.6487	88	GRM1|PPP3CA|EFNB2|PTPRD|RALA|LRFN2|CDH11|ARHGDIA|CTNNB1|NPTN|APBA1|GSG1L|LRRC4C|NTNG1|IQSEC2|RAP2A|CHRM1|PTPRS|SYN2|EEA1|PFN2|INA|FYN|GRM5|SYN1|PRKCI|FBXL20|PTPRA|GABBR1|SHANK1|APBA2|SLC1A1|CASK|HIP1|TNR|RHOB|LRRTM2|NTNG2|GABRB1|ADCY8|BSN|STXBP4|PPFIA1|CACNG2	GO	GO	GOCC	94	Exc_L6.IT.Car3.4vs0	AD	APOE4	APOE3_c4
Exc_L6.IT.Car3	4vs0	REACTOME_NEURONAL_SYSTEM	2.13464e-12	4.12875e-10	0.898671	0.369785	2.0575	359	GRM1|NLGN1|PTPRD|GABRA4|CACNA1E|GRIA1|CACNA2D2|KCNK9|PRKAG2|KCNJ6|LRFN2|KCNC2|PPFIA2|GRIK4|KCNN1|TUBB4A|GNAI1|IL1RAPL1|KCND2|ADCY2|NPTN|APBA1|PRKCA|NRG1|GRIK3|RPS6KA2|RIMS1|KCNK10|MYO6|PPM1F|GNAL|GNG2|GABRB3|ABCC8|NLGN4X|SYT7|NRXN3|GRIN2B|PRKAB1|EPB41L1|SYT1|PTPRS|KCNQ3|TUBA8|SYN2|DLG2|CACNB1|KCNMA1|SLITRK1|DLGAP3|PRKAB2|PRKAR1A|CREB1|GNGT1|KCNN3|GRM5|KCNS3|PDLIM5|GABRG3|KCNN2|KCNK13|ABCC9|SYN1|CAMKK1|GABBR2|KCNJ10|KCNQ5|BEGAIN|GLS|DLGAP2|GLRB|ADCY9|KCNA3|KCNV1|KCNQ2|PRKACB|KCNK4|GABBR1|TUBB8|SHANK1|NCALD|IL1RAP|APBA2|HCN2|GRIA4|MAOA|SLC1A1|KCNH3|MAPK1|NBEA|ADCY3|TSPOAP1|NTRK3|CACNB3|MAPT|GRIN2A|KCNB2|CASK|PPFIA3|LRRTM1|IL1RAPL2|GNB2|SRC|SLC6A12|HCN3|LRRTM2|NLGN3|SLC6A13|GABRB1|TUBA4B|GRIK5|CHRNB3|COMT|LRRC7|GNAI2|EPB41|ADCY8|GRIK2|GRIP1|SLITRK2|SLITRK4|AP2A1|GABRA2|KCNH7|PPFIA1|ADCY7|CACNG2	CP	CP	REACTOME	411	Exc_L6.IT.Car3.4vs0	AD	APOE4	APOE3_c4
Exc_L6.IT.Car3	4vs0	GOBP_CELL_ADHESION	2.66271e-12	4.21422e-10	0.898671	0.263682	1.60339	1089	CORO2B|FAT3|PPP3CA|EFNB2|EDA|NLGN1|PTPRD|CDON|LRFN5|CADM2|FXYD5|CELSR1|CDH12|PTK2|PCDH11X|CLSTN2|NEXN|SEMA6A|UTRN|PLXNA1|PLXNA3|CDH22|PTPRJ|CDH9|IGSF11|PCDH9|SMAD3|DTX1|COL8A1|NECTIN1|TENM4|HLA-A|CDH11|CTNND2|ERBIN|PCDH7|CNTN1|PPFIA2|ARHGDIA|ANK3|PLXNA4|BMI1|FERMT1|MACF1|GCNT2|ROBO1|CTNNB1|ARHGAP6|VEGFA|MDGA1|PCDH1|MUC4|NECTIN3|GLDN|IL1RAPL1|CDH2|MTSS1|LIMCH1|ISLR|NCAM1|DSCAML1|TNFSF9|ARID2|NPTN|APBA1|EPHB3|MAP4K4|FREM2|PRKCA|RHOA|ESAM|DUSP3|NFAT5|LRRN2|ARHGAP5|ATP2C1|CHST4|FLRT2|LRRC4C|ABL1|CNN3|HYAL1|PAK4|ITGB8|PLEKHA2|PPM1F|TENM2|CYTH1|EDIL3|PIK3R1|MYH10|SRCIN1|NTNG1|PEAK1|NLGN4X|PIK3CB|CLASP2|PODXL|PPP1CB|PTPRM|PCDH10|CHL1|NRXN3|TMEM47|CDH13|TMOD3|RCC2|ALOX15|SMAD6|PTPRS|CNTNAP5|NCAN|COL6A1|DOCK5|THEMIS2|CYTH3|KIRREL3|F11R|COL18A1|RND1|PTPRT|EBI3|ITGB6|FARP2|APC|FSTL3|CERCAM|SLITRK1|PCDHB11|EPHB2|FLRT1|KITLG|FYN|PDLIM1|PLXNB2|CDH20|RAB10|PRKAR1A|MICALL2|ARID1A|AATF|EFNA1|PDLIM5|PCDHB9|FOXO3|RSU1|SMARCD3|ANOS1|IL6ST|CNTNAP2|KIRREL1|MPL|PKP4|NEO1|MAPK7|ERBB3|ADGRL3|SERPINI1|ADGRB1|PIP5K1C|TSC1|DAG1|PTK7|RIC8A|ITGA1|MAGI1|ALCAM|SPON2|CD55|ADAM8|ZFP36L1|CDH24|PTPRA|GNE|DSCAM|MCAM|INPPL1|TNFRSF18|PCDHB7|AP3B1|PTPRG|NCK1|CX3CL1|TMEM8B|MKLN1|GPNMB|TOR1A|UNC5D|IL1RAP|ITGA11|GRID2|PCDHB15|GPAM|RARA|SLK|CSRP1|SUSD5|SLC7A11|STRC|SOX2|CBLN1|SDK1|PKD1|SLC7A1|SASH3|ADAM12|MIA3|PAWR|RC3H1|TNFSF4|CCL5|TFE3|GCNT1|CADM1|RC3H2|ROBO2|JCAD|CASK|SRF|CLSTN1|FLNA|ZDHHC21|BCAR1|MUC16|PIK3CG|IL15|SEMA4D|MPZL3|ITCH|ITGA2|BRD7|ARID1B|EPHA1|GAS6|HMGB1|NRCAM|CNTN6|MYADM|DUSP22|ITGB4|TNR|NEGR1|PXDN|JAG2|MOG|SRC|RHOB|COL26A1|HLA-DRB5|SCARF1|CNTN2|STAT5B|VSIG10|TEK|HAPLN4|LGALS1|PDPN|NTNG2|PTPRR|ADD2|NLGN3|LRP6|EGR3|IGSF21|PCDHB12|SORBS1|HSD17B12|RAG2|FER|BCAS3|AGER|PARVB|PCDH17|SOX12|SMARCD1|TLN2|TECTA|ABL2|ZMIZ1|TTYH1|NINJ2|FBN1|GSK3B|IGSF9B|CUZD1|LIMS1|LGALS3|SOCS5|ZAP70|TNFAIP6|SOCS6|FBLN5|WNT10B|LY6D|AMIGO1|PIP5K1A|DLC1|FADD|CD22|SVEP1|CXCL13|BMX|HEPACAM|CD83|JAK1|SPRY4|DCHS2|FCHO1	GO	GO	GOBP	1524	Exc_L6.IT.Car3.4vs0	AD	APOE4	APOE3_c4
Exc_L6.IT.Car3	4vs0	GOBP_REGULATION_OF_SYNAPSE_ASSEMBLY	6.38271e-12	9.86129e-10	0.887075	0.557232	2.58849	95	NLGN1|PTPRD|LRFN5|CLSTN2|NECTIN1|LHFPL4|LRTM2|CTNNB1|SNCA|MDGA1|IL1RAPL1|EPHB3|ST8SIA2|FLRT2|SLIT1|ADNP|SYNDIG1|RAP2A|PTPRS|FARP1|SLITRK1|EPHB2|ADGRB3|PDLIM5|LRRN1|MYCBP2|ADGRB1|AGRN|SEMA4A|LRRN3|CUX2|LZTS1|IL1RAP|GRID2|CBLN1|NTRK3|ROBO2|CLSTN1|LRRTM1|SEMA4D|IL1RAPL2|NEGR1|LRRTM2|NTNG2|NLGN3	GO	GO	GOBP	114	Exc_L6.IT.Car3.4vs0	AD	APOE4	APOE3_c4
Exc_L6.IT.Car3	4vs0	GOCC_GLUTAMATERGIC_SYNAPSE	1.32436e-11	1.99855e-09	0.875325	0.351771	1.97163	389	GRM1|GRM2|PPP3CA|EFNB2|NLGN1|PTPRD|YWHAZ|LRFN5|GRIA1|GUCY1A1|CLSTN2|SHISA9|SLC30A3|CDH11|ERBIN|CNR1|PLXNA4|CTNNB1|IL1RAPL1|ATP2B3|BTBD9|KCND2|FXR1|NPTN|APBA1|GSG1L|CNKSR2|RHOA|GRIK3|LRRC4C|SYT4|SRCIN1|NTNG1|NLGN4X|CHRM1|SPTBN2|SYT1|PTPRS|DRD2|SORCS3|FARP1|NPTX1|SYN2|EEA1|PFN2|ASAP1|SLITRK1|RGS9|DLGAP3|CADPS2|EPHB2|ATP2B4|PRKAR1A|ADGRB3|GRM5|PAK3|FBXO45|DOC2A|ADGRA1|ADGRL3|HNRNPA3|ATAD1|WASL|NOS1AP|CTBP1|PRKCI|DAG1|PPP3CC|DNM3|DLGAP2|KCNA3|FBXL20|GABBR1|PLPPR4|SHANK1|ERC2|CLCN3|LZTS1|IL1RAP|GRID2|NPTXR|KPNA1|CBLN1|TRIO|SH3GL1|TSPOAP1|NTRK3|NRG3|GRIN2A|ELAVL1|CLSTN1|SV2A|PPFIA3|HIP1|SPTBN1|IL1RAPL2|NRCAM|RAP1A|TNR|GUCY1B1|CHRM2|SRC|GPM6A|LRRTM2|SYNGAP1|NTNG2|NLGN3|TENT2|GRIK5|RTN4R|NETO2|PCDH17|GSK3B|RPS6KB1|ADCY8|USP8|GRIK2|CTTNBP2|SH3GL3|SLITRK2|BSN|DYNLL2|SLITRK4|DGKE|CACNG2|DGCR8|DNM2	GO	GO	GOCC	410	Exc_L6.IT.Car3.4vs0	AD	APOE4	APOE3_c4
Exc_L6.IT.Car3	4vs0	GOBP_REGULATION_OF_NERVOUS_SYSTEM_DEVELOPMENT	5.0534e-11	7.45261e-09	0.851339	0.34529	1.92749	375	MAP2|SPART|ISLR2|PPP3CA|NLGN1|PTPRD|CDON|DNAJB11|CLSTN2|SEMA6A|PLXNA1|GFAP|KIAA0319|PLXNA3|MYRF|RNF112|PRUNE1|TENM4|PCM1|RYK|PLXNA4|HES6|MACF1|ROBO1|LRTM2|CTNNB1|VEGFA|IL1RAPL1|MAP6|NPTN|DOCK7|EPHB3|FGF13|ST8SIA2|ZPR1|LRP2|FLRT2|SLIT1|ADNP|SYT4|SYNDIG1|ABCC8|NUMBL|SEMA3C|SPINT1|PTPRS|DRD2|TPPP|DICER1|ASPA|EIF2AK3|SLITRK1|SHTN1|EPHB2|PLXNB2|FGF2|ADGRB3|GRM5|PAK3|LRRN1|SMARCD3|IL6ST|DAAM2|TRIM46|MAN2A1|ADGRB1|TP53|PRKCI|AGRN|DAG1|SEMA4A|SEMA5B|CHODL|LRRN3|TRPC5|DSCAM|CUX2|SMURF1|IL34|CX3CL1|SYNJ1|IL1RAP|GRID2|RARA|FSTL4|CBLN1|SLIT2|NTRK3|MAPT|LDLR|ROBO2|FZD3|SRF|CLSTN1|LRRTM1|SEMA4D|ULK2|ID4|TNR|MAP2K2|LRRTM2|SYNGAP1|VEGFC|NLGN3|BMPR2	GO	GO	GOBP	461	Exc_L6.IT.Car3.4vs0	AD	APOE4	APOE3_c4
Exc_L6.IT.Car3	4vs0	GOBP_REGULATION_OF_ANATOMICAL_STRUCTURE_MORPHOGENESIS	5.57239e-11	8.03539e-09	0.851339	0.29145	1.7077	679	MAP2|SPART|ISLR2|PPP3CA|EFNB2|NLGN1|PTPRD|ENPP2|CELSR1|PTK2|RALA|SEMA6A|PLXNA1|KIAA0319|PLXNA3|INF2|SYT17|CDC42SE2|TENM4|EPN2|FRS2|RYK|PPFIA2|PLXNA4|GPC6|MACF1|ROBO1|CTNNB1|JMJD8|VEGFA|IL1RAPL1|MAP6|CDH2|EPHB3|FGF13|PRKCA|RHOA|RIMS1|HIPK1|RASAL1|SLIT1|LRRC4C|ABL1|HYAL1|PAK4|ITGB8|ADNP|SMURF2|CPNE6|HIPK2|PLD6|SYT4|MYH10|SRCIN1|NTNG1|ABCC8|PIK3CB|CLASP2|ZNRF3|PTPRM|RAPGEF3|SEMA3C|RAP2A|SYT1|PTPRS|FGF10|STIM1|PPP1R16B|F11R|NSMF|FOXJ2|TMEM135|SLITRK1|C5AR1|SHTN1|ZMPSTE24|EPHB2|ATP2B4|FYN|PLXNB2|DAB2IP|FGF2|ERAP1|STAT1|ADGRB3|BMPER|PAK3|EFNA1|FGFR2|PDLIM5|MPL|MAPK7|CAMSAP1|PALM|TRIM46|ATF2|STRIP1|HECW1|PPARG|AGO1|ADGRB1|LARP4|EPN1|ADGRB2|DAG1|DNM3|BAMBI|MLLT3|PTK7|MED12|SEMA4A|TBXA2R|SEMA5B|CHODL|NFE2L2|ZDHHC15|PLEKHA4|BCL9L|FMNL2|MTDH|TRPC5|DNMBP|FGD1|GNA12|BCL11A|DSCAM|CUX2|SMURF1|PGAM5|RIMS2|MKLN1|LZTS1|GPNMB|MTCH2|FSTL4|HUWE1|SLIT2|SASH1|ADAM12|RC3H1|BTBD7|MAPT|ROBO2|JCAD|FZD3|SRF|SEMA4D|ULK2|EPHA1|VAT1|TNR|RSPO3|LZTS3|SRC|RHOB|SMAD1|SPIRE1|MAP2K2|CNTN2|TEK|SYNGAP1|PDPN|NTNG2|VEGFC|CPNE5|BMPR2|FMNL3|KLF2|MARK2|WDR1|FOXP1|SPEF1|PARVB|SEMA6D|RTN4R|SHANK3	GO	GO	GOBP	935	Exc_L6.IT.Car3.4vs0	AD	APOE4	APOE3_c4
Exc_L6.IT.Car3	4vs0	GOCC_MITOCHONDRIAL_PROTEIN_CONTAINING_COMPLEX	5.91349e-11	8.34187e-09	0.839089	-0.433498	-2.06765	263	FOXRED1|NDUFV1|TIMM21|MRPL4|MRPS25|MRPS9|NDUFA6|MICU2|MRPL23|TOMM40|COX7A2L|AGK|MRPS23|MT-CO1|NDUFS2|TRMT10C|MRPL16|MRPS10|PPIF|DNAJC19|NDUFS5|MRPL24|MRPS14|SLC25A5|NDUFV2|AURKAIP1|MRPL39|SUCLG1|MRPL27|SDHA|NDUFA12|MRPL1|MRPS7|MRPL10|MRPL51|NDUFS6|ATP5MC2|CHCHD1|SPG7|UQCRC1|SDHB|MRPL46|COX6B1|COX5B|MRPL45|MRPS16|MTERF4|MRPS12|NDUFB2|TIMM23|SDHC|TIMM8A|NDUFS3|MRPS21|MRPS26|NDUFA8|NDUFB9|MTX3|MRPL37|COX4I1|SLC25A4|TIMM29|PMPCA|IDH3B|MRPL50|APOO|UQCRFS1|MRPS30|UQCR10|PTCD3|TOMM70|SLC25A6|MRPS11|COX5A|ISCU|MRPL20|ATP5PF|CHCHD10|MRPL41|NSUN4|MRPL54|WDR93|MRPL57|IMMT|MRPL55|MRPS5|MRPL34|MT-ND4|PDHA1|MRPS33|MRPS15|MRPL52|COX7C|MRPS18C|MRPL40|UQCRH|NDUFA5|AFG3L2|ATP5PD|NDUFS1|PHB2|NDUFA1|UQCRHL|NDUFA10|UQCRC2|COX7B|MRPL35|POLG2|COX7A2|MRPL3|MRPS35|BAX|TOMM40L|ATP5F1A|MRPL22|NDUFS8|MPC1|TOMM7|MCCC1|NDUFB10|MRPS6|SUPV3L1|MICU3|ATP5F1C|MT-CYB|TIMM9|TIMM17A|TIMM22|CYC1|MCCC2|MRPL49|TOMM22|COX6C|NDUFB1|ATP5ME	GO	GO	GOCC	300	Exc_L6.IT.Car3.4vs0	AD	APOE4	APOE3_c4
Exc_L6.IT.Car3	4vs0	REACTOME_INFLUENZA_INFECTION	6.52158e-11	1.16435e-08	0.839089	-0.518017	-2.30838	148	SEC13|RPL22L1|RPL23A|RPS8|RPL11|RPL37A|RPS25|RPL10A|RPL21|RPS12|RPLP0|RPS3|IPO5|RPS19|RPL32|NUP133|RPS5|RPS9|RPL6|RPS14|RPL22|PARP1|RPL12|RPS7|RPS26|RPS2|RPL13|RPSA|NUP50|RPL41|RPL27|RPLP2|RPL35A|RPS27A|RPL3|RPS15|RPL5|RPS24|CPSF4|RPS16|RPL30|RPL14|RPL29|POLR2B|RPL18A|NUP107|RPS13|NUP88|RPL8|RPL7|NUP37|RPL24|RPS6|RPL10|RPLP1|UBA52|RPS23|SLC25A6|RPL19|RPL28|RPS4X|RPL7A|RPL18|RPL13A|RPS28|RPS3A|RPL23|POLR2E|RPL26L1|RPL15|POLR2C|NUP210|FAU|POLR2K|RPS27L|RPS18|RPL38|RPL36AL|POLR2I|RPL35|CLTA|RAN|RPL27A|RPL37	CP	CP	REACTOME	157	Exc_L6.IT.Car3.4vs0	AD	APOE4	APOE3_c4
Exc_L6.IT.Car3	4vs0	GOCC_SMALL_RIBOSOMAL_SUBUNIT	8.16695e-11	1.12756e-08	0.839089	-0.632607	-2.49726	69	MRPS25|MRPS9|RPS8|RPS25|MRPS23|RPS12|MRPS10|RPS3|RPS19|MRPS14|RPS5|RPS9|RPS14|AURKAIP1|RPS7|RPS26|RPS2|MRPS7|RPSA|CHCHD1|RACK1|RPS27A|DHX29|RPS15|MRPS16|RPS24|MRPS12|RPS16|MRPS21|MRPS26|RPS13|RPS6|UBA52|RPS23|PTCD3|MRPS11|RPS4X|RPS28|RPS3A|MRPS5|MRPS33|MRPS15|MRPS18C|FAU|RPS27L|RPS18	GO	GO	GOCC	74	Exc_L6.IT.Car3.4vs0	AD	APOE4	APOE3_c4
Exc_L6.IT.Car3	4vs0	GOBP_REGULATION_OF_CELL_PROJECTION_ORGANIZATION	1.64664e-10	2.22605e-08	0.826657	0.299772	1.74168	599	MAP2|FAT3|SPART|ISLR2|PPP3CA|EFNB2|NLGN1|PTPRD|ENPP2|RALA|SEMA6A|PLXNA1|GFAP|KIAA0319|CEP135|PLXNA3|ACAP3|CEP97|CBFA2T2|MAP4|RYK|CSMD3|CNTN1|PPFIA2|CNR1|PLXNA4|MACF1|ROBO1|VEGFA|IL1RAPL1|MAP6|CDH2|FXR1|NPTN|CAMK1D|EPHB3|FGF13|RHOA|SLIT1|LRRC4C|ABL1|TBC1D22B|ADNP|TENM2|INPP5F|CCDC88A|SETX|PIK3R1|SRCIN1|NTNG1|PODXL|RTN4RL2|AUTS2|GRIN2B|RIT2|SEMA3C|RAP2A|RCC2|TRPM2|PTPRS|ANLN|PPP1R16B|NSMF|PFN2|NOVA2|APC|SLITRK1|SHTN1|EPHB2|PACSIN1|FYN|PLXNB2|SRGAP2C|DAB2IP|KIDINS220|ATP8A2|NEU4|TBC1D10B|ADGRB3|PAK3|EFNA1|PDLIM5|ABHD17B|KREMEN1|DAAM2|MYCBP2|PALM|TRIM46|SERPINI1|HECW1|ATOH7|ACTR3|WASL|PRKCI|AGRN|TSC1|DNM3|AVIL|PTK7|ODF2L|SEMA4A|SEMA5B|CHODL|NFE2L2|DENND5A|ZDHHC15|TRPC5|BCL11A|DSCAM|CUX2|SMURF1|PTPRG|NCK1|CX3CL1|IFT140|COBL|LZTS1|EVL|GRID2|SCARB2|FSTL4|SLIT2|NTRK3|ULK4|GSK3A|MAPT|ROBO2|SRF|FLNA|SEMA4D|ULK2|ITGA2|RAB29|IGF1R|NRCAM|RAP1A|PLPPR5|TNR|NEGR1|RETREG3|EP300|LZTS3|SRC|SCARF1|MAP2K2|CCP110|CNTN2|GPM6A|SYNGAP1|PDPN|NTNG2|BMPR2|WRAP73|MARK2|FER|BCAS3|SEMA6D|RTN4R|SHANK3|ZNF804A|TBC1D5|LRRC7|ABL2|GSK3B|MCF2|NEURL1|AMIGO1|ARHGAP35|TBC1D13|TLX2|CROCC|NR2F1|GRIP1|STAU2|STMN2|METRN|TBC1D1|SEMA4C|RAB21|STK24|DNM2|MDK|ROR1|THY1|PLEKHM1|ABI2|DAB2|MGARP|ATG5|SH3YL1|SEZ6|TBC1D14|TBC1D22A|TAPT1|CORO1B|TBC1D15|SEMA4F|STX1B|DLG4|TWF1|PTEN|WASHC1|PFN1|PLXNA2|HTT|NCKAP1|PLXNB1|PRNP|DPYSL5|FES|TANC2|AKT1|MNS1|TBC1D8|BRAF|CUX1|TUBB2B|ITGA3|ZNF296	GO	GO	GOBP	684	Exc_L6.IT.Car3.4vs0	AD	APOE4	APOE3_c4
Exc_L6.IT.Car3	4vs0	GOCC_POSTSYNAPTIC_SPECIALIZATION_MEMBRANE	2.64785e-10	3.50651e-08	0.814036	0.486594	2.36696	124	GRM1|EFNB2|NLGN1|LRFN5|GABRA4|GRIA1|CLSTN2|LRFN2|SHISA9|GRIK4|NECTIN3|CDH2|KCND2|NPTN|GSG1L|CNKSR2|GRIK3|OPRD1|LRRC4C|SYNDIG1|NLGN4X|CHRNA10|GRIN2B|CHRM1|PTPRS|SORCS3|DLG2|SLITRK1|RGS9|ADGRB3|GRM5|ABHD17B|PLPPR4|GRID2|GRIA4|GRIN2A|LRRTM1|NRCAM|DAGLA|LRRTM2|NLGN3|GABRB1|GRIK5|CACNA1C|NETO2	GO	GO	GOCC	129	Exc_L6.IT.Car3.4vs0	AD	APOE4	APOE3_c4
Exc_L6.IT.Car3	4vs0	GOCC_CYTOSOLIC_LARGE_RIBOSOMAL_SUBUNIT	5.47515e-10	7.10565e-08	0.801216	-0.686088	-2.55448	50	RPL23A|RPL11|RPL37A|RPL10A|RPL21|RPLP0|RPL32|RPL6|RPL22|RPL12|RPL13|RPL41|RPL27|RPLP2|RPL35A|RPL3|RPL5|RPL30|RPL14|RPL29|RPL18A|RPL8|RPL7|RPL24|RPL10|RPLP1|UBA52|RPL19|RPL28|RPL7A|RPL18|RPL13A|RPL23|RPL26L1|RPL15|RPL38|RPL36AL|RPL35|RPL27A|RPL37	GO	GO	GOCC	58	Exc_L6.IT.Car3.4vs0	AD	APOE4	APOE3_c4
Exc_L6.IT.Car3	4vs0	GOMF_CYTOSKELETAL_PROTEIN_BINDING	5.77993e-10	7.35411e-08	0.801216	0.264136	1.58078	857	MAP2|CORO2B|BAG2|FXYD5|TRIM54|EML1|PTK2|RALA|CLSTN2|NEXN|TOGARAM2|UTRN|C10orf90|INF2|CACNA1D|MAP4|PRUNE1|DCDC1|ANXA6|NRAP|MYRIP|GAS2L3|FHOD1|CCSER2|ANK3|FERMT1|MACF1|MAPK8IP2|TMEM67|FSCN3|KIF25|KIF21A|TMEM201|SNCA|WIPF2|MAP6|MTSS1|LIMCH1|FGF13|MAP4K4|DNAL1|RHOA|DUSP3|MYO1B|ACTR3B|SSH2|SBDS|ACTR3C|MYO6|ABLIM2|ABL1|CNN3|PHACTR1|ADNP|TRAK1|RAB3C|CCDC88A|KATNAL1|MYH10|CLASP2|TAOK1|PLEC|TMOD3|RCC2|MYO5A|EPB41L1|SPTBN2|FAM161A|FLNB|TPPP|ANLN|STIM1|MID1|FARP1|TERF1|KIFC2|MICAL3|CDK5R2|KCNMA1|TNS1|PFN2|MARCKS|PTPRT|FARP2|APC|DYRK1A|SHTN1|SYNPO|PACSIN1|FYN|PDLIM1|REEP1|RAB10|MICALL2|AATF|KLC1|TRAF3IP1|KIF5A|PRC1|AGBL4|SHROOM1|SPAST|PDLIM5|SYT11|PPP5C|STXBP5|DAAM2|KIRREL1|KCNN2|ENAH|CAMSAP1|BICD1|SYN1|PPARG|ACTR3|WASL|TBCE|CETN3|DAG1|SMAD2|AGTPBP1|DNM3|LASP1|AVIL|FBXW11|MAGI1|MAPRE2|TPM2|INO80|ABRAXAS1|KCNQ2|FMNL2|TRPC5|VASP|INPPL1|AP1G1|SSH1|NCALD|EML2|TTLL9|DIAPH3|ARL8A|COBL|CLIP4|TOR1A|EVL|SYNPO2|KLHL3|C9orf24|RARA|CSRP1|HOOK1|TUBGCP4|KIF26A|ANK2|BICDL1|PAWR|PLK1|KLHL20|PHACTR3|TTN|GSK3A|MAPT|SNTG2|CLSTN1|FLNA|MYO1D|HIP1|SPTBN1|SPTBN5|RAB29|PSMD10|PDE4B|NRCAM|SNTA1|DPYSL4|DMD|PTPN4|KCNE1|EP300|RUSC1|MYOZ2|EML6|PXK|SMAD4|SLC8A1|RMDN2|SPIRE1|HDGFL3|ARL8B|NFKB1|PACRG|CCDC61|KIF1B|ABI1|TRIM36|ADD2|CETN2|FMNL3|MARK2|ANKRD24|SORBS1|STARD9|CACNA1C|WDR1|FER|SPEF1|BCAS3|PARVB|SHANK3|TLN2|SPIRE2|ABL2|TBCA|RPH3AL|CLIP3|EPB41|KIF3B|GSK3B|KLC2|PPP1R9A|TPPP3	GO	GO	GOMF	979	Exc_L6.IT.Car3.4vs0	AD	APOE4	APOE3_c4
Exc_L6.IT.Car3	4vs0	GOBP_VESICLE_MEDIATED_TRANSPORT_IN_SYNAPSE	6.32252e-10	7.88978e-08	0.801216	0.408862	2.1208	196	EFNB2|NLGN1|RALA|ARHGDIA|CTNNB1|SNCA|CDH2|BTBD9|GSG1L|RIMS1|TH|AP3S2|SYT4|SYNDIG1|NLGN4X|SYT7|SYT1|RAPGEF4|DNAJC6|SYN2|SLC17A8|PFN2|ATP6V1B2|CADPS2|PACSIN1|FBXO45|SYT11|STXBP5|DOC2A|SYN1|SNCG|ATAD1|CTBP1|PIP5K1C|PPP3CC|DNM3|STX2|FBXL20|ERC2|CLCN3|RIMS2|SYNJ1|TOR1A|STON2|SNAP29|SH3GL1|CASK|ATP6V0A1|CLSTN1|SV2A|PPFIA3|HIP1|SCRN1|RAP1A|NLGN3|GRIK5|PCDH17|GIT2|RAB3B|SLC17A6|SH3GL3|BSN|AP2A1|DNM2|NLGN4Y|NAPB|STX1B|PTEN|CALM3|PRKAR1B|BRAF|SYNJ2|PSEN1|DRD3|SV2C|RIMS3|CADPS|ATP6V1H|CANX	GO	GO	GOBP	221	Exc_L6.IT.Car3.4vs0	AD	APOE4	APOE3_c4
Exc_L6.IT.Car3	4vs0	GOCC_NEURON_SPINE	6.52928e-10	7.99405e-08	0.801216	0.437177	2.21698	167	PPP3CA|NLGN1|GRIA1|PTK2|SHISA9|USP50|PPFIA2|KCND2|FXR1|APBA1|SLC8A2|RHOA|OPRD1|TENM2|SLC8A3|SYNDIG1|DRD2|FARP1|EEA1|ASAP1|SYNPO|EPHB2|FRMPD4|GRM5|ABHD17B|SYT11|NTSR1|KCNN2|PALM|ADGRB1|DNM3|STRN4|ADORA1|GABBR1|SHANK1|LZTS1|APBA2|GRID2|GRIA4|SLC1A1|MOB4|MAPT|GRIN2A|PDE4B|DAGLA|LZTS3|SLC8A1|GPM6A|SHANK3|ZNF804A|KIF3B|PPP1R9A|NEURL1|DDN|USP8|MPP2|CTTNBP2|PPFIA1|ALS2	GO	GO	GOCC	178	Exc_L6.IT.Car3.4vs0	AD	APOE4	APOE3_c4
Exc_L6.IT.Car3	4vs0	GOBP_HOMOPHILIC_CELL_ADHESION_VIA_PLASMA_MEMBRANE_ADHESION_MOLECULES	9.29215e-10	1.11661e-07	0.801216	0.493822	2.35617	111	FAT3|CADM2|CELSR1|CDH12|PCDH11X|CLSTN2|NEXN|CDH22|CDH9|IGSF11|PCDH9|NECTIN1|CDH11|PCDH7|ROBO1|PCDH1|NECTIN3|CDH2|DSCAML1|NPTN|ESAM|PIK3CB|PTPRM|PCDH10|CDH13|KIRREL3|PTPRT|PCDHB11|PLXNB2|CDH20|PCDHB9|PTK7|CDH24|DSCAM|PCDHB7|PTPRG|PCDHB15|SDK1|PKD1|CADM1|ROBO2|CLSTN1|CNTN6|CNTN2|PTPRR|IGSF21|PCDHB12	GO	GO	GOBP	170	Exc_L6.IT.Car3.4vs0	AD	APOE4	APOE3_c4
Exc_L6.IT.Car3	4vs0	GOBP_DENDRITE_DEVELOPMENT	1.07652e-09	1.2701e-07	0.788187	0.389178	2.04176	213	MAP2|FAT3|PPP3CA|NLGN1|PTPRD|KIAA0319|CTNND2|CSMD3|PPFIA2|MEF2A|MAPK8IP2|IL1RAPL1|MAP6|CAMK1D|EPHB3|RHOA|PRMT3|KLF7|ABL1|PAK4|PHACTR1|SRCIN1|RAP2A|PTPRS|FARP1|NSMF|ASAP1|IQSEC1|EPHB2|FLRT1|PACSIN1|FYN|SRGAP2C|DAB2IP|KIDINS220|ADGRB3|PAK3|EFNA1|PDLIM5|HECW1|WASL|DNM3|ZDHHC15|TRPC5|SLC12A5|BCL11A|DSCAM|CUX2|RERE|SHANK1|COBL|LZTS1|FSTL4|SDK1|GSK3A|TRAPPC4|SEMA4D|LZTS3|SCARF1|SYNGAP1|ABI1|GPR37|SHANK3|GSK3B|MCF2|NEURL1	GO	GO	GOBP	234	Exc_L6.IT.Car3.4vs0	AD	APOE4	APOE3_c4
Exc_L6.IT.Car3	4vs0	GOBP_REGULATION_OF_CELLULAR_COMPONENT_BIOGENESIS	1.30917e-09	1.517e-07	0.788187	0.266238	1.58815	820	IRGM|MAP2|CORO2B|NLGN1|PTPRD|LRFN5|PTK2|DNAJB2|RALA|CLSTN2|GFAP|CEP135|PPHLN1|CEP97|PTPRJ|C10orf90|MTMR3|SMAD3|MAP4|PRUNE1|NECTIN1|HRK|USP50|FHOD1|FERMT1|LHFPL4|MACF1|LRTM2|CTNNB1|TUBB4A|ARHGAP6|TMEM39A|SNCA|VEGFA|MDGA1|IL1RAPL1|MTSS1|LIMCH1|FXR1|AIDA|EPHB3|MAP4K4|SOST|PRKCA|NRG1|CHMP2B|RHOA|ESAM|DUSP3|ORMDL2|ELN|CNOT2|SSH2|ST8SIA2|OPRD1|FLRT2|SLIT1|ABL1|HYAL1|TBC1D22B|ADNP|PPM1F|TENM2|CCDC88A|SYNDIG1|PIK3R1|DNAJC15|PEAK1|CLASP2|UBQLN2|CNOT6|PODXL|AUTS2|RAPGEF3|RAP2A|TMOD3|RCC2|ALOX15|TRPM2|SMAD6|SPTBN2|PTPRS|CHMP2A|TPPP|VPS39|ANLN|BBS10|FARP1|PPP1R16B|TERF1|F11R|PFN2|FARP2|APC|CNOT6L|DYRK1A|SLITRK1|SYNPO|EPHB2|RASIP1|SRGAP2C|DAB2IP|TRAF3IP1|TBC1D10B|ADGRB3|PAK3|PDLIM5|LRRN1|STXBP5|CNTNAP2|DAAM2|KIRREL1|MYCBP2|CAMSAP1|PALM|ADGRB1|VPS8|ACTR3|WASL|SPIDR|TP53|AGRN|LDLRAD4|TSC1|DAG1|HSPA1B|DNM3|ASAP3|AVIL|MORC2|ODF2L|SEMA4A|LRRN3|SNX30|HCLS1|VASP|PTPRA|TRABD2B|CUX2|SSH1|SHANK1|BIRC2|PIP4K2A|EML2|FCHSD2|NCK1|VPS4B|CX3CL1|IFT140|COBL|LZTS1|IL1RAP|EVL|SYNPO2|GRID2|SLK|CBLN1|SLIT2|PLK1|BID|TERF2|NTRK3|MAPT|ROBO2|SRF|CLSTN1|FLNA|LRRTM1|PLA2G6|SPTBN1|SEMA4D|IL1RAPL2|SPTBN5|PREB|EPHA1|HMGB1|RAP1A|MYADM|DUSP22|RALB|PLPPR5|ATAT1|NEGR1|EP300|ZNF827|SRC|SMAD4|ATF7IP2|CCP110|TEK|GPM6A|LRRTM2|PDE4DIP|NTNG2|ADD2|NLGN3|ATF7IP|WRAP73|SH3GLB1|ABCA1|MAPK8|FER|BCAS3|BECN1|SHANK3|TBC1D5|CLIP3|GSK3B|ATR|LIMS1|LGALS3|TPPP3|NEURL1|WNT10B|AMIGO1|DLC1|ARHGAP35|TBC1D13|CROCC|MLST8|CXCL13|LDB2|STIL|CDKN1B|SLITRK2|HSPA1A|SLITRK4|STAU2|COTL1|STMN2|PPFIA1|TBC1D1|FLII|VPS41|FHOD3|DNM2|LRSAM1|IKBKE|LATS1|RAB1B|THY1|PLEKHM1|ABI2|PDCD6IP|SLC9A1|TFIP11|EIF4G1|ATG5|SH3YL1	GO	GO	GOBP	989	Exc_L6.IT.Car3.4vs0	AD	APOE4	APOE3_c4
Exc_L6.IT.Car3	4vs0	REACTOME_RRNA_PROCESSING	1.34003e-09	2.22158e-07	0.788187	-0.45642	-2.09916	189	ERI1|RPL22L1|RPL23A|RPS8|RPL11|RPL37A|RPS25|RPL10A|RPL21|NOB1|RPS12|RPLP0|TRMT10C|WDR75|RPS3|RPS19|RPL32|RPS5|RPS9|MPHOSPH10|RIOK2|RPL6|RPS14|RPL22|TSR3|PELP1|RPL12|DIS3|RPS7|RPS26|RPS2|FBL|BUD23|RPL13|RPSA|RPL41|RPL27|RPLP2|RPL35A|RPS27A|RPL3|RPS15|DKC1|RPL5|RPS24|RPP14|MTERF4|UTP18|RPS16|RPL30|PNO1|RPL14|RPL29|RPL18A|THUMPD1|UTP6|RPS13|RPL8|RPL7|RRP9|RPL24|RPS6|RPL10|RPLP1|UBA52|RPS23|RPL19|RPL28|RPS4X|RPL7A|NSUN4|TBL3|RRP1|RPL18|RPL13A|RPS28|RPS3A|RPL23|RPL26L1|NCL|TEX10|EXOSC8|RPL15|SNU13|RPP38|FAU|BYSL|NOP2|NHP2|RPS27L|RPS18|RPL38|RPL36AL|HEATR1|RPL35|RPL27A|RPL37|ISG20L2|EXOSC9|EXOSC10|NOP58|LTV1|EXOSC5|RPS11|RPS20|DCAF13|EXOSC4|RPS15A|RPL34|WDR18|NOP10	CP	CP	REACTOME	205	Exc_L6.IT.Car3.4vs0	AD	APOE4	APOE3_c4
Exc_L6.IT.Car3	4vs0	GOCC_POSTSYNAPTIC_DENSITY_MEMBRANE	2.041e-09	2.32352e-07	0.774939	0.506123	2.37882	100	GRM1|EFNB2|LRFN5|GRIA1|CLSTN2|LRFN2|SHISA9|GRIK4|NECTIN3|NPTN|GSG1L|CNKSR2|GRIK3|OPRD1|LRRC4C|SYNDIG1|NLGN4X|GRIN2B|CHRM1|PTPRS|SORCS3|DLG2|SLITRK1|RGS9|ADGRB3|GRM5|ABHD17B|PLPPR4|GRID2|GRIA4|GRIN2A|NRCAM|DAGLA|LRRTM2|GRIK5|CACNA1C|NETO2	GO	GO	GOCC	102	Exc_L6.IT.Car3.4vs0	AD	APOE4	APOE3_c4
Exc_L6.IT.Car3	4vs0	GOBP_CELL_CELL_ADHESION	2.87093e-09	3.21198e-07	0.774939	0.279101	1.63343	667	FAT3|PPP3CA|EFNB2|NLGN1|PTPRD|CDON|LRFN5|CADM2|FXYD5|CELSR1|CDH12|PTK2|PCDH11X|CLSTN2|NEXN|CDH22|CDH9|IGSF11|PCDH9|DTX1|NECTIN1|TENM4|HLA-A|CDH11|CTNND2|PCDH7|CNTN1|ANK3|BMI1|GCNT2|ROBO1|CTNNB1|VEGFA|MDGA1|PCDH1|NECTIN3|GLDN|IL1RAPL1|CDH2|DSCAML1|TNFSF9|ARID2|NPTN|EPHB3|PRKCA|RHOA|ESAM|DUSP3|NFAT5|ATP2C1|CHST4|LRRC4C|ABL1|CNN3|PAK4|PPM1F|TENM2|NTNG1|NLGN4X|PIK3CB|PODXL|PTPRM|PCDH10|NRXN3|TMEM47|CDH13|TMOD3|PTPRS|KIRREL3|F11R|PTPRT|EBI3|FSTL3|CERCAM|SLITRK1|PCDHB11|KITLG|FYN|PDLIM1|PLXNB2|CDH20|RAB10|PRKAR1A|ARID1A|PDLIM5|PCDHB9|FOXO3|SMARCD3|IL6ST|KIRREL1|MPL|PKP4|NEO1|MAPK7|ADGRL3|PIP5K1C|PTK7|RIC8A|ITGA1|MAGI1|ALCAM|CD55|ADAM8|ZFP36L1|CDH24|DSCAM|PCDHB7|AP3B1|PTPRG|NCK1|CX3CL1|GPNMB|UNC5D|IL1RAP|ITGA11|GRID2|PCDHB15|GPAM|RARA|CSRP1|SLC7A11|SOX2|CBLN1|SDK1|PKD1|SLC7A1|SASH3|MIA3|PAWR|RC3H1|TNFSF4|CCL5|GCNT1|CADM1|RC3H2|ROBO2|SRF|CLSTN1|FLNA|ZDHHC21|PIK3CG|IL15|SEMA4D|ITCH|ITGA2|BRD7|ARID1B|HMGB1|NRCAM|CNTN6|MYADM|DUSP22|TNR|NEGR1|SRC|HLA-DRB5|CNTN2|STAT5B|VSIG10|LGALS1|PDPN|NTNG2|PTPRR|ADD2|NLGN3|LRP6|EGR3|IGSF21|PCDHB12|RAG2|FER|AGER|PCDH17|SOX12|SMARCD1|TLN2|ABL2|ZMIZ1|TTYH1|NINJ2|LIMS1|LGALS3|SOCS5|ZAP70|SOCS6|WNT10B	GO	GO	GOBP	953	Exc_L6.IT.Car3.4vs0	AD	APOE4	APOE3_c4
Exc_L6.IT.Car3	4vs0	REACTOME_METABOLISM_OF_RNA	3.50562e-09	5.42436e-07	0.774939	-0.329555	-1.69226	664	WBP4|ERI1|DDX39A|SF3A2|GPATCH1|RTCB|TUT4|TP53RK|SNW1|RBMX|PCF11|SEC13|RNF113A|RPL22L1|SF3B2|RPL23A|RPS8|TPRKB|LSM5|RPL11|RPL37A|PSMC6|CDC40|TRMT61A|CWC25|RPS25|NKAP|RPL10A|SNRNP200|RPL21|NOB1|RPS12|RPLP0|SNRPD1|SRSF7|TRMT10C|WDR75|UPF3B|MAGOHB|RPS3|SMG5|SRSF10|RPS19|WTAP|TRMT11|RNPS1|DDX5|RPL32|SET|SRRM2|MAPK14|NUP133|PPIL3|MAPKAPK2|SF3A3|NT5C3B|RPS5|CWC22|RPS9|MPHOSPH10|RIOK2|RPL6|CSTF2|RPS14|RNPC3|RPL22|SNRPC|PSMB5|TSR3|PRPF31|PELP1|RPL12|DIS3|RPS7|PPIL4|RPS26|CSTF1|RPS2|FBL|BUD23|CPSF6|SNRPD2|RPL13|DDX46|PSMD12|RPSA|NUP50|DHX38|WBP11|SAP18|RPL41|PPIL1|DHX16|ERCC2|RPL27|RPLP2|METTL14|PSMC1|RPL35A|RPS27A|DCP2|RPL3|RPS15|PSMB2|DKC1|PSMC5|TSEN2|RPL5|PSMD7|EDC4|RPS24|PSMB3|SNRPD3|PSMC3|SNRNP25|RPP14|PSMA7|CPSF4|MTERF4|UTP18|XAB2|RPS16|PSMD5|RPL30|PNO1|RPL14|RPL29|CNOT11|POLR2B|CSTF2T|TSEN15|RPL18A|THUMPD1|CWF19L2|RBM25|UTP6|NUP107|SRSF5|RPS13|TRMT44|NUP88|RPL8|HNRNPA1|RPL7|RRP9|POP5|NUP37|RPL24|SYF2|PSMC4|LUC7L3|RBMX2|USP39|RPS6|RPL10|LSM1|RPLP1|SNRNP27|PSMD1|METTL3|UBA52|CWC15|PAN2|RPS23|PRPF4B|PRPF19|RPL19|RPL28|RPS4X|GTF2H2|U2AF1|RPL7A|PRPF40A|GLE1|NSUN4|TBL3|RRP1|WDR77|RPL18|GSPT1|RPL13A|RPS28|RPS3A|SNRPF|LENG1|RPL23|POLR2E|RPL26L1|NCL|IGF2BP2|MFAP1|TEX10|CPSF1|HNRNPF|RTRAF|EXOSC8|RPL15|U2SURP|PPIG|DHX35|APOBEC1|POLR2C|FTSJ1|DDX42|SNU13|RPP38|NUP210|FAU|BUD31|SF3B3|CNOT3|EIF4B|SNRPA1|PNN|BYSL|PTBP1|PPWD1|POLR2K|NOP2|NHP2|RPS27L|PSMD8|RPS18|C2orf49|PSMA5|RPL38|RPL36AL|HEATR1|APOBEC2|ADAT1|SNRNP35|POLR2I|RPL35|SNRPB|PSMF1|GPKOW|LAGE3|RAN|RPL27A|SLU7|ERCC3|NCBP2|PSMD4|RPL37|ISG20L2|EXOSC9|SRSF11|EXOSC10|SNIP1|SDE2|HSPA8|SRSF1|RANBP2|PSMA1|PQBP1|NOP58|PRPF6|LTV1|EXOSC5|HNRNPM|TUT7|RPS11	CP	CP	REACTOME	714	Exc_L6.IT.Car3.4vs0	AD	APOE4	APOE3_c4
Exc_L6.IT.Car3	4vs0	GOCC_DISTAL_AXON	3.97373e-09	4.30992e-07	0.761461	0.372345	1.98702	244	CBL|MAP2|CRHR2|ACAP3|PCDH9|KCNC2|NECTIN1|EXOC4|CNR1|FSCN3|SNCA|FXR1|MAP3K12|DOCK7|SLC8A2|FGF13|GRIK3|TH|OPRD1|ZPR1|ABL1|APBB2|TENM2|SLC8A3|SETX|AUTS2|SLC4A10|CHRM1|EXOC6|MYO5A|PTPRS|DRD2|CDK5R2|SLC17A8|TSHZ3|SHTN1|PACSIN1|KLC1|NTSR1|NEO1|SNCG|TSC1|KCNA3|CCDC120|ADORA1|TRPC5|DSCAM|AMFR|ERC2|CLCN3|COBL|SYNJ1|TOR1A|SCN11A|SLC1A1|TSPOAP1|PTBP2|CRHBP|MAPT|FLNA|LRRTM1|ITGA2|CHRM2|SRC|NDRG2|SLC8A1|HCN3|GPM6A|ABI1|GRIK5|PTCH1|RTN4R|SLC2A13|ZNF804A	GO	GO	GOCC	277	Exc_L6.IT.Car3.4vs0	AD	APOE4	APOE3_c4
Exc_L6.IT.Car3	4vs0	GOBP_CYTOSKELETON_ORGANIZATION	3.98513e-09	4.30992e-07	0.761461	0.239798	1.46371	1216	MAP2|CORO2B|NLGN1|TRIM54|CELSR1|MAP3K20|EML1|PTK2|SPECC1|RALA|DNAH5|NEXN|RAP1GDS1|SEMA6A|TOGARAM2|GFAP|CEP135|PLXNA3|ARHGAP10|CEP97|C10orf90|INF2|KCTD13|SMAD3|MAP4|ARHGAP25|PRUNE1|ERBIN|NRAP|PCM1|GAS2L3|MLH1|FHOD1|CCSER2|ARHGDIA|ANK3|MEF2A|MACF1|EHD2|ZW10|TMEM67|FSCN3|CTNNB1|TUBB4A|KIF25|ARHGAP6|SNCA|MAGEL2|CFAP58|GNAI1|THSD7A|MAP6|MTSS1|CDC42BPA|LIMCH1|DOCK7|FGF13|DNAL1|CHMP2B|RHOA|ESAM|NES|MYO1B|ELN|SSH2|SBDS|ATP2C1|ZPR1|MYO6|ABLIM2|ABL1|CNN3|IQCJ-SCHIP1|PAK4|PHACTR1|PPM1F|CPNE6|DRC1|CCDC88A|MAST3|KATNAL1|PIK3R1|MYH10|SRCIN1|CLASP2|TAOK1|IQSEC2|BBS2|AUTS2|PLEC|RAPGEF3|RAP2A|TMOD3|MYO5A|ALOX15|TRPM2|EPB41L1|SPTBN2|CHMP2A|FGF10|FLNB|PPL|TPPP|ANLN|CHEK1|MID1|FARP1|TUBA8|KIFC2|MICAL3|F11R|RND1|PFN2|MARCKS|INA|FARP2|APC|DYRK1A|MYOM2|SHTN1|SYNPO|IQSEC1|PACSIN1|PDLIM1|SRGAP2C|CCDC40|PRKAR1A|MICALL2|VPS54|TRAF3IP1|ATP8A2|PRC1|PAK3|SHROOM1|SPAST|PDLIM5|MAPKAP1|DAAM2|KIRREL1|ENAH|MYCBP2|CAMSAP1|BICD1|PALM|TRIM46|ATF2|SH3BGRL3|STRIP1|SPEF2|LARP4|GEN1|MPDZ|ACTR3|WASL|CCDC6|TPX2|NOS1AP|ARRB1|CFAP43|SIPA1L3|RHOV|BORA|PRKCI|AGRN|TBCE|PIP5K1C|CETN3|TSC1|DAG1|HSPA1B|ASAP3|AVIL|PTK7|FBXO5|FBXW11|MAPRE2|TPM2|ADPRHL1|CCDC120|HCLS1|INO80|ABRAXAS1|FMNL2|DPYSL2|FGD1|VASP|ATXN7|ARFIP1|INPPL1|TUBB8|SSH1|SHANK1|GPSM1|EML2|FCHSD2|NCK1|TTLL9|VPS4B|CX3CL1|DIAPH3|COBL|MKLN1|ARMC2|CLIP4|TOR1A|EVL|ARHGEF11|SYNPO2|SLK|CSRP1|HOOK1|TUBGCP4|SLIT2|XPO1|ANK2|PKD1|PAWR|GAN|PLK1|MAPK1|NAV1|KLHL20|PHACTR3|NTRK3|CKAP2|TTN|CARMIL3|ULK4|SUN1|SPAG1|LRGUK|MAPT|SRF|CHORDC1|FLNA|MYO1D|PAK6|MID1IP1|BCAR1|TTLL3|THSD7B|HIP1|SPTBN1|WASHC4|MAP7D1|SPTBN5|TUBB|EPHA1|MYADM|ATAT1|TTL|MYOZ2|SRC|DNAAF4|SMAD4|SPIRE1|CCP110|CNTN2|HDGFL3|TEK|PDE4DIP|CCDC61|ABI1|AXIN1|TRIM36|ADD2|WRAP73|CETN2|FMNL3|INCENP|MARK2|SORBS1|TUBA4B|CC2D2A|STARD9|PLK3|KLHL41|WDR1|FER|SPEF1|BCAS3|DNAH8|PARVB|SHANK3|TLN2|SPIRE2|ABL2|CLIP3|EPB41|KIF3B|GSK3B|PPP1R9A|TPPP3|NEURL1|GJA1|RANBP10|MYBL2|PDZD8|PIP5K1A|DLC1|SPAG17|STAG1|ARHGAP35|CENPA|DNAAF3|DCLK2|CROCC|KIF18A|FIGNL2|MLST8	GO	GO	GOBP	1509	Exc_L6.IT.Car3.4vs0	AD	APOE4	APOE3_c4
Exc_L6.IT.Car3	4vs0	GOBP_NERVOUS_SYSTEM_PROCESS	4.16112e-09	4.42648e-07	0.761461	0.260445	1.55587	824	GRM1|SCN3B|SPART|PPP3CA|NLGN1|GABRA4|GRIA1|SPECC1|HTR2C|IGSF11|MYRF|PRCD|CACNA1D|SHISA9|TENM4|POU6F2|ANK3|CNR1|LHFPL4|MAPK8IP2|CNGA4|SNCA|HRH1|EYA3|BTBD9|GRM7|KCND2|NPTN|SLC8A2|FGF13|CHMP2B|PDE8B|RPS6KA2|RIMS1|TH|KCNK10|OPRD1|CAMK2N1|MYO6|LRP2|ABL1|ADNP|HIPK2|SLC8A3|SYT4|GABRB3|PDE4A|ABCC8|NLGN4X|CHRNA10|CSMD1|BBS2|CHL1|FGF12|NRXN3|PLEC|GRIN2B|POMK|RAPGEF3|SLC4A10|CHRM1|FAM161A|DRD2|OR6A2|TPPP|SORCS3|BBS10|DICER1|NPTX1|EIF2AK3|LRAT|EEA1|COL18A1|RBFOX1|SLC17A8|GLP1R|TSHZ3|CNGB3|RGS9|DLGAP3|C5AR1|ZMPSTE24|EPHB2|FYN|LHFPL5|VPS54|CREB1|ATP8A2|ADGRB3|GRM5|GABRG3|SYT11|CNTNAP2|NTSR1|RTP5|BACE1|MYCBP2|VTI1A|LPO|COL11A2|ATAD1|OPA3|ARRB1|LRIG1|CFAP43|CELF4|TSC1|KCNJ10|DAG1|AGTPBP1|BEGAIN|RIC8A|OR2G6|SEMA5B|GLS|WFS1|DLGAP2|GLRB|PDE6H|LCTL|ADORA1|SLC12A5|OR2AG2|KCNK4|ATXN7|RCVRN|CUX2|OR2L2|AMFR|SHANK1|GATM|NAV2|EML2|RIMS2|UBR3|SPG11|SYNJ1|NBN|OR2T10|GRID2|CACNA2D4|USP53|SCARB2|FBXO11|SLC7A11|STRC|SCN11A|NPTXR|SLC1A1|CBLN1|NEUROD2|STAC|OR2T12|MAPK1|CRX|WDR36|ADCY3|PDE6D|RORB|CRHBP|GSK3A|RCAN1|MAPT|GRIN2A|LDLR|SRF|TAS1R3|CAMTA1|EDNRA|PAK6|RETREG1|SCN9A|PLA2G6|CNNM4|PTGES|PJA2|ITGA2|PPIP5K2|GPR88|HMGCR|NRCAM|TNR|DMD|KCNE1|EP300|SRC|DNAAF4|MGAT3|CNTN2|GIGYF2|DNAH9|GABRP|OR2T11|SYNGAP1|OR2L5|AXIN1|SCN1A|NLGN3|GABRB1|EIF4EBP2|GRIK5|CHRNB3|WDR1|EYA1|AGER|SHANK3|NETO2|NPR2|METTL23	GO	GO	GOBP	1538	Exc_L6.IT.Car3.4vs0	AD	APOE4	APOE3_c4
Exc_L6.IT.Car3	4vs0	GOCC_RIBONUCLEOPROTEIN_COMPLEX	6.00286e-09	6.28267e-07	0.761461	-0.328769	-1.68426	650	PARP4|WBP4|ERI1|SF3A2|MRTO4|RBMS3|GPATCH1|NPM1|CD2BP2|SNW1|RBMX|PIH1D1|MRPL4|MVP|MRPS25|RNF113A|MRPS9|RPL22L1|SF3B2|DYRK2|DNAJC17|RPL23A|RPS8|MRPL23|LSM5|RPL11|RPL37A|CDC40|CWC25|RPS25|MRPS23|RPL10A|SNRNP200|RPL21|NOB1|RPS12|RPLP0|SNRPD1|TRMT10C|MRPL16|MRPS10|MAGOHB|RPS3|SMG5|AKAP17A|XPO5|PRKRA|RPS19|DDX5|RPL32|SRRM2|PPIL3|MRPL24|SF3A3|MRPS14|RPS5|CWC22|RPS9|MPHOSPH10|RIOK2|RPL6|RPS14|AURKAIP1|RNPC3|PRPF39|RPL22|SNRPC|MRPL39|MRPL27|PRPF31|RPL12|RPS7|RPS26|SRP54|MRPL1|RPS2|MRPS7|FBL|CPSF6|SNRPD2|MRPL10|RPL13|MRPL51|DDX46|RPSA|DHX38|RPL41|CHCHD1|RACK1|ELAVL4|PPIL1|DHX16|RPL27|RPLP2|HDLBP|XRCC5|RPL35A|RPS27A|DHX29|DCP2|RPL3|RPS15|DKC1|MRPL46|RPL5|MRPL45|ILF2|MRPS16|EIF3I|RPS24|SNRPD3|SNRNP25|RPP14|MTERF4|UTP18|MRPS12|XAB2|BTF3|RPS16|RPL30|RPL14|RPL29|MRPS21|MRPS26|RPL18A|SRA1|MRPL37|CWF19L2|EIF3L|UTP6|RPS13|RPL8|HNRNPA1|RPL7|RRP9|POP5|RPL24|SYF2|NGDN|LUC7L3|RBMX2|USP39|LUC7L|MRPL50|RPS6|RPL10|LSM1|EIF3K|RPLP1|SNRNP27|MRPS30|UBA52|CWC15|RPS23|PKP2|PTCD3|PRPF4B|PRPF19|MRPS11|CWF19L1|RPL19|RPL28|RPS4X|SNAP25-AS1|MRPL20|U2AF1|RPL7A|PRPF40A|RPP25L|TSSC4|MRPL41|NSUN4|MRPL54|NFATC2|MKRN3|EIF1|WRAP53|TBL3|RRP1|PABPC1L2A|RPL18|RPL13A|MRPL57|RPS28|TEFM|RPS3A|SNRPF|SSB|RPL23|RPL26L1|MRPL55|NCL|MRPS5|MRPL34|MFAP1|HNRNPF|MRPS33|RPL15|MRPS15|HSF1|DHX35|MRPL52|MRPS18C|SNU13|BRCA1|MRPL40|RPP38|FAU|BUD31|SF3B3|SNRPA1|PNN|BYSL|PPWD1|NHP2|RPS27L|EIF6|MRPL35|RPS18|RPL38|RPL36AL|HEATR1	GO	GO	GOCC	1145	Exc_L6.IT.Car3.4vs0	AD	APOE4	APOE3_c4
Exc_L6.IT.Car3	4vs0	GOBP_REGULATION_OF_MEMBRANE_POTENTIAL	6.20299e-09	6.31746e-07	0.761461	0.328059	1.82186	352	GRM1|SCN3B|SPART|PPP3CA|NLGN1|GABRA4|GRIA1|KCNK9|CACNA1G|SLC4A11|IGSF11|CACNA1D|KCNC2|GRIK4|GNAQ|ANK3|CNR1|PPA2|MAPK8IP2|SNCA|KCND2|IFI6|SLC8A2|FGF13|GRIK3|RIMS1|KCNK10|SLC26A3|OPRD1|ABL1|TMEM161B|SLC8A3|GABRB3|NLGN4X|CHRNA10|SLC8B1|FGF12|GRIN2B|CHRM1|DRD2|KCNQ3|POPDC2|KCNMA1|WWP2|CACNA2D1|ZMPSTE24|GRM5|GABRG3|NTSR1|KCNN2|KCNK13|SLC25A36|NOS1AP|CELF4|KCNJ10|GLRB|ADORA1|TRPC5|KCNK4|GABBR1|CUX2|SHANK1|RIMS2|GRID2|USP53|EHD3|HCN2|SCN11A|GRIA4|CBLN1|ANK2|KCNH3|BID|RYR2|CACNB3|GSK3A|MAPT|GRIN2A|KCNK12|FLNA|SCN9A|GPR88|NRCAM|SNTA1|DMD|KCNE1|SRC|SLC8A1|HCN3|GABRP|SCN1A|NLGN3|GABRB1|GRIK5|CHRNB3|CACNA1C|WDR1|SHANK3|NPR2|GSK3B|GABRE|GJA1|GRIK2|MPP2|BOK|POPDC3|GABRA2|KCNH7|CACNG2|PYCR1|SLC9A1|SEZ6|GJC1|KCNA2|ARRB2|AKT2|NRXN1|STX1B|DLG4|PTEN|CALM3|KCNK3|GLRA1|CHRNA5|MUL1|PRKAR1B|AKT1|RGS4|KCNMB4|FXYD1	GO	GO	GOBP	433	Exc_L6.IT.Car3.4vs0	AD	APOE4	APOE3_c4
Exc_L6.IT.Car3	4vs0	GOBP_REGULATION_OF_POSTSYNAPTIC_MEMBRANE_POTENTIAL	6.23081e-09	6.31746e-07	0.761461	0.464739	2.24668	120	GRM1|PPP3CA|NLGN1|GABRA4|GRIA1|IGSF11|GRIK4|MAPK8IP2|SNCA|KCND2|SLC8A2|GRIK3|RIMS1|SLC8A3|GABRB3|NLGN4X|CHRNA10|GRIN2B|CHRM1|DRD2|GRM5|GABRG3|NTSR1|CELF4|GLRB|ADORA1|GABBR1|CUX2|SHANK1|RIMS2|GRID2|CBLN1|GSK3A|GRIN2A|GABRP|NLGN3|GABRB1|GRIK5|CHRNB3|SHANK3|GSK3B|GABRE|GRIK2|MPP2|GABRA2|SEZ6|KCNA2|ARRB2|NRXN1|STX1B|DLG4|PTEN|GLRA1|CHRNA5|PRKAR1B|AKT1|RGS4	GO	GO	GOBP	148	Exc_L6.IT.Car3.4vs0	AD	APOE4	APOE3_c4
Exc_L6.IT.Car3	4vs0	GOCC_PRESYNAPTIC_MEMBRANE	1.0019e-08	1.00021e-06	0.74774	0.435823	2.17031	146	GRM2|EFNB2|PTPRD|CDH9|ADAM11|KCNC2|NECTIN1|CNTN1|GRIK4|CNR1|CTNNB1|ATP2B3|CDH2|NPTN|APBA1|GRIK3|RIMS1|OPRD1|NTNG1|SYT7|CHRM1|SYT1|PTPRS|DRD2|DNAJC6|RGS9|EPHB2|ATP2B4|FBXO45|SYT11|STX2|KCNA3|ADORA1|GABBR1|ERC2|ERC1|RIMS2|GRIN2A|CASK|KCTD16|CNTN6|CHRM2|GPM6A|NTNG2|KCTD12|GABRB1|IGSF21|PDE2A|GRIK5|PCDH17	GO	GO	GOCC	164	Exc_L6.IT.Car3.4vs0	AD	APOE4	APOE3_c4
Exc_L6.IT.Car3	4vs0	GOBP_DENDRITE_MORPHOGENESIS	1.32625e-08	1.30394e-06	0.74774	0.448321	2.19423	130	MAP2|PPP3CA|NLGN1|PTPRD|CTNND2|PPFIA2|MEF2A|MAPK8IP2|IL1RAPL1|MAP6|EPHB3|PRMT3|KLF7|PHACTR1|SRCIN1|RAP2A|FARP1|NSMF|EPHB2|FYN|KIDINS220|ADGRB3|PAK3|EFNA1|PDLIM5|HECW1|WASL|DNM3|ZDHHC15|TRPC5|DSCAM|CUX2|RERE|SHANK1|LZTS1	GO	GO	GOBP	140	Exc_L6.IT.Car3.4vs0	AD	APOE4	APOE3_c4
Exc_L6.IT.Car3	4vs0	REACTOME_NCAM_SIGNALING_FOR_NEURITE_OUT_GROWTH	1.34581e-08	1.95227e-06	0.74774	0.604585	2.52561	56	GFRA2|PTK2|CACNA1G|COL5A2|CACNA1D|NCAM1|GFRA1|ST8SIA2|CACNA1I|SPTBN2|NCAN|COL6A1|CACNB1|FYN|CREB1|AGRN|PTPRA|SOS1|NRTN|MAPK1|CACNB3|SPTBN1|SPTBN5|SRC|CNTN2|CACNA1C	CP	CP	REACTOME	63	Exc_L6.IT.Car3.4vs0	AD	APOE4	APOE3_c4
Exc_L6.IT.Car3	4vs0	GOBP_BEHAVIOR	1.36259e-08	1.31968e-06	0.74774	0.292364	1.67465	501	GRM1|GRM2|NLGN1|MMP17|MEIS1|GRIA1|SPECC1|OXR1|HTR2C|ADAM11|PCM1|CNTN1|CNR1|MAPK8IP2|SNCA|ACVR2A|HRH1|BTBD9|GRM7|KCND2|NPTN|APBA1|SLC8A2|FGF13|PDE8B|TH|KCNK10|OPRD1|CAMK2N1|ABL1|ADNP|HIPK2|SLC8A3|INPP5F|SYT4|ABCC8|NLGN4X|TACR3|CSMD1|BBS2|CHL1|FGF12|NRXN3|GRIN2B|POMK|RAPGEF3|SLC4A10|SPTBN2|DRD2|SORCS3|KIRREL3|ETV1|GLP1R|SLITRK1|HCRTR2|ZMPSTE24|EPHB2|FYN|VPS54|CREB1|ATP8A2|ADGRB3|GRM5|SYT11|CNTNAP2|NTSR1|SNCG|ATAD1|TP53|TBCE|TSC1|KCNJ10|AGTPBP1|CFAP20|RIC8A|GLS|WFS1|GLRB|ADORA1|SLC12A5|FBXL20|KCNK4|DSCAM|CUX2|AMFR|SHANK1|CLCN3|GATM|NAV2|UBR3|SPG11|SYNJ1|APBA2|SLC7A11|SCN11A|DACH1|SLC1A1|NEUROD2|SDK1|GFRAL|MAPK1|ADCY3|CRHBP|MBD5|RCAN1|HTRA2|MAPT|GRIN2A|LDLR|SRF|APRT|ZDHHC8|PAK6|SCN9A|LRRTM1|PLA2G6|PJA2|GPR88|HMGCR|TNR|NEGR1|EP300|SRC|DNAAF4|CNTN2|GIGYF2|NR4A2|SYNGAP1|CNTFR|CEND1|SCN1A|NLGN3|EIF4EBP2|GPR37|MRAP2|AGER|SHANK3|PCDH17|ABL2|ABHD12|CIC|FADD|RPS6KB1|ADCY8|GRIK2|GPR83|ALS2|MDK|NPC1|GALR3|NLGN4Y|CSNK1E|RNF180|ASTN1|EIF4G1|UCN|SEZ6|KCNA2|SLC1A3|CHD7|ARRB2|KLHL1|NRXN1|DLG4|PTEN|HTT|JPH3|GLRA1|ADARB1|SPTBN4|PTCHD1|CHRNA5|PRNP|PRKAR1B|GM2A|AKT1|CARTPT|BRAF|ITGA3|NRXN2|B3GAT1|ATXN1|BRINP1|PSEN1|PRRT1|GPR176|EGR1|DRD3|NPHP1|FIG4|ANKH|CCND2|NGF|PLCB1|CRTC1|PEX13|DERL2|LRRC66	GO	GO	GOBP	644	Exc_L6.IT.Car3.4vs0	AD	APOE4	APOE3_c4
Exc_L6.IT.Car3	4vs0	GOBP_REGULATION_OF_SYSTEM_PROCESS	1.44774e-08	1.38153e-06	0.74774	0.311585	1.75556	410	GRM1|SCN3B|CORO2B|PPP3CA|NLGN1|CHRM3|GUCY1A1|CACNA1G|HTR2C|IGSF11|MYRF|CACNA1D|SMAD3|SHISA9|TENM4|ANXA6|MEF2A|ASB3|HRH1|ATP2B3|SLC8A2|FGF13|PRKCA|RHOA|RIMS1|TH|OPRD1|ABL1|TMEM161B|SLC8A3|ABCC8|NLGN4X|TACR3|ADRA1B|FGF12|GRIN2B|FGF10|DRD2|TPPP|MTG1|DICER1|DOCK5|NPTX1|EIF2AK3|POPDC2|CACNB1|GLP1R|TSHZ3|CACNA2D1|DLGAP3|CELF2|ZMPSTE24|ATP2B4|FOXO3|IL6ST|NTSR1|TNFRSF1A|KCNN2|ABCC9|RNLS|GLRX3|GTF2IRD1|PPARG|NOS1AP|CELF4|DAG1|BEGAIN|TBXA2R|GLS|DLGAP2|ADORA1|STK39|CUX2|SHANK1|RIMS2|HBEGF|INHBA|EHD3|HCN2|SCN11A|NPTXR|SLC1A1|CBLN1|ANK2|RYR2|CRHBP|GSK3A|GRIN2A|KCNB2|SREBF1|SRF|EDNRA|FLNA|ZDHHC21|PIK3CG|ECE1|ITGA2|PDE4B|GAS6|TNR|SNTA1|DMD|KCNE1|CHRM2|SRC|SMAD4|SLC8A1|HCN3|PDE4D|NLGN3|BMPR2|LPCAT3|PTGER3|CACNA1C|FOXP1|AGER|BECN1|SHANK3|NETO2|DOCK4|GNAI2|EPB41	GO	GO	GOBP	596	Exc_L6.IT.Car3.4vs0	AD	APOE4	APOE3_c4
Exc_L6.IT.Car3	4vs0	GOBP_REGULATION_OF_NEUROGENESIS	1.47681e-08	1.38885e-06	0.74774	0.334504	1.83031	309	MAP2|SPART|ISLR2|PPP3CA|PTPRD|CDON|DNAJB11|SEMA6A|PLXNA1|GFAP|KIAA0319|PLXNA3|RNF112|PRUNE1|TENM4|PCM1|RYK|PLXNA4|HES6|MACF1|ROBO1|CTNNB1|VEGFA|IL1RAPL1|MAP6|NPTN|DOCK7|FGF13|LRP2|SLIT1|ADNP|SYT4|ABCC8|NUMBL|SEMA3C|SPINT1|PTPRS|DRD2|DICER1|ASPA|SLITRK1|SHTN1|EPHB2|PLXNB2|FGF2|GRM5|PAK3|SMARCD3|IL6ST|DAAM2|TRIM46|MAN2A1|TP53|PRKCI|DAG1|SEMA4A|SEMA5B|CHODL|TRPC5|DSCAM|CUX2|SMURF1|IL34|CX3CL1|SYNJ1|FSTL4|SLIT2|NTRK3|MAPT|LDLR|ROBO2|FZD3|SRF|SEMA4D|ULK2|ID4|TNR|MAP2K2|SYNGAP1|VEGFC|BMPR2|SEMA6D|RTN4R|SHANK3|MCF2|NEURL1|AMIGO1|HLTF|HMGB2|TLX2|HEY1|STAU2|METRN|SEMA4C|RAB21|MDK	GO	GO	GOBP	381	Exc_L6.IT.Car3.4vs0	AD	APOE4	APOE3_c4
Exc_L6.IT.Car3	4vs0	GOBP_CENTRAL_NERVOUS_SYSTEM_DEVELOPMENT	1.63094e-08	1.51188e-06	0.733762	0.259254	1.55063	845	MAP2|PPP3CA|MNAT1|CDON|CADM2|MEIS1|CELSR1|EML1|DNAH5|TRPC4|PLXNA1|GFAP|PLXNA3|CDH22|DHX37|MYRF|CHD5|KCNC2|HDAC11|TENM4|POU6F2|CDH11|PCM1|CCDC14|FRS2|RYK|CNTN1|SBK1|PLXNA4|BMI1|RARB|ROBO1|CTNNB1|OLIG1|MDGA1|CDH2|DSCAML1|DOCK7|EPHB3|FGF13|RHOA|NES|PLP1|TH|ZPR1|LRP2|SLIT1|ABL1|SRR|PHACTR1|TOP2B|SLC8A3|NLGN4X|TAOK1|BBS2|NUMBL|GRIN2B|POMK|SLC4A10|SPTBN2|SYT1|PTPRS|FGF10|DRD2|TPPP|ASPA|NPTX1|KIRREL3|CDK5R2|THOC6|SLC17A8|ADGRL2|MARCKS|INA|NOVA2|BCL11B|C5AR1|EPHB2|ATP2B4|FYN|PLXNB2|SRGAP2C|DAB2IP|VPS54|CA10|FGF2|CREB1|NCOR2|AGBL4|FGFR2|PITPNM1|SLIT3|FBXO45|OPALIN|MTF1|IL6ST|CNTNAP2|MAPKAP1|DAAM2|AATK|MYCBP2|ADGRL3|RGS7|SERPINI1|CCDC85C|ATF2|SPEF2|BAG6|PBX2|DUSP15|TP53|CFAP43|PDGFC|TSC1|KCNJ10|DAG1|PPP3CC|AGTPBP1|ARL13B|MED12|FBXW11|OGDH|KCNA3|RPGRIP1L|FOXP2|VPS13B|IMMP2L|RERE|NAV2|IL34|PTPRG|ATG16L1|SOS1|SPG11|SYNJ1|GRID2|INHBA|RARA|SMG9|GART|SLC7A11|SLC1A1|SOX2|CBLN1|SLIT2|NEUROD2|PKD1|SH3GL1|MAPK1|CADM1|NTRK3|NRG3|PTBP2|NME5|SUN1|KDM7A|HTRA2|MAPT|GRIN2A|LDLR|ROBO2|SNTG2|FZD3|SRF|NFIB|WDR89|SPTBN1|IL1RAPL2|IGF1R|NDST1|NRCAM|CNTN6|ID4|SSBP3|TNR|ATAT1|NHLH1|NEGR1|KCNE1|XRN2|MOG|SRC|RBPJ|NDRG2|SLC8A1|SMAD1|CNTN2|GIGYF2|WLS|NR4A2|CEND1|MOBP|TENT2|PAFAH1B3|GABRB1|LRP6|MBOAT7|WDR1|FOXP1|PTCH1|EIF2B3|AGER|SEMA6D|RTN4R|SHANK3|SOX12|KDM2B|CCDC134|HPCAL4|ZMIZ1|PHF8|DYNC2H1|GIT2|GSK3B|PLXDC1|NEURL1|CIC|AMIGO1|DLC1|BTD|ARHGAP35|DCLK2|STIL|EIF2B5|ZC4H2|CTTNBP2|SH3GL3|RIDA|BOK|PDSS2|PPFIA1|SEMA4C|CBS|MDK|PHLPP2|RORA|ROR1|RTN3|CSNK1E|SDF4|FAIM2|HNRNPD|NDUFS4|COQ8B|MGARP|MACROD2|SEZ6|KCNA2|SCIN|APLP2|CSK|MSX1|CHD7|ARRB2|KLHL1|NKX6-2|VSTM5|BCL2L2|BTBD3|DLG4|POU3F3|PTEN|TTBK2|CALM3|EED|KCNK3|PLXNA2|NCKAP1|SIRT2|ADARB1|SPTBN4|PTCHD1|MBD3|NIPBL|MSI1|ATN1|RGS4|WASF3|TUBB2B|PBX1|SYNJ2|HYDIN|SOX13|SUN2|ATXN1|B3GNT5|CDK5RAP2|PSEN1|PIAS4|MAL|MAP2K1|DRD3|ZEB1|PAM|OLIG2|UFM1	GO	GO	GOBP	1075	Exc_L6.IT.Car3.4vs0	AD	APOE4	APOE3_c4
Exc_L6.IT.Car3	4vs0	GOBP_VESICLE_MEDIATED_TRANSPORT	1.68795e-08	1.54269e-06	0.733762	0.232087	1.41353	1277	CBL|PPP3CA|EFNB2|NLGN1|ENPP2|GRIA1|PTK2|RALA|CEP83|PKDCC|GOLT1A|PTPRJ|SYT17|CDC42SE2|ARHGAP25|EPN2|RIN1|EXOC4|LRP1B|XKR4|DENND1B|CDK16|ARHGDIA|ANK3|UBAP1|MACF1|EHD2|ZW10|CTNNB1|VAMP1|RABGAP1L|ANKRD13A|SNCA|SNX17|MAGEL2|VEGFA|TMCC1|TRAPPC8|IL1RAPL1|CDH2|BTBD9|APOC1|MIB1|CAMK1D|VPS52|GSG1L|CHMP2B|VPS26B|MYO1B|GAB2|RIMS1|TH|ATP2C1|COPB1|AP3S2|MYO6|LRP2|ABL1|TRAK1|C12orf4|INPP5F|SYT4|RAB3C|CNIH3|DNAJC13|SYNDIG1|CYTH1|SRCIN1|NLGN4X|PIK3CB|CLASP2|UBQLN2|PHETA1|STXBP2|BBS2|SYT7|EXPH5|LRP12|CDH13|RIT2|SNX33|YKT6|TNK2|EXOC6|MYO5A|ALOX15|SPTBN2|SYT1|CHMP2A|DRD2|RAPGEF4|DNAJC6|RIC1|VPS39|ATL3|CYTH3|SYN2|RABGEF1|MICAL3|EEA1|ARFGAP1|CDK5R2|COLEC11|C2CD5|EXOC6B|SLC17A8|GPRASP1|PFN2|EXOC1|TMEM79|ATP6V1B2|NBAS|GHR|CSNK1G3|CADPS2|AP4S1|EPHB2|SCFD2|PACSIN1|FYN|SNX10|RAB10|MICALL2|VPS54|ATL2|TBC1D10B|KIF5A|SPAST|FBXO45|SYT11|SEC24A|STXBP5|RHOBTB3|ERGIC1|DOC2A|PIK3C3|SCAP|BICD1|VTI1A|SYN1|ADGRB1|VPS8|MLC1|SNCG|EPN1|ATAD1|WASL|STX5|PITPNB|ARRB1|CTBP1|RHOV|RUFY2|PRKCI|PIP5K1C|ARFRP1|PPP3CC|DNM3|STX2|SYT13|SPON2|RNF139|ATXN2|RAB15|TPCN2|DENND5A|USP7|SNX30|GBF1|ADORA1|VPS45|VPS13B|DPYSL2|FBXL20|KDELR3|STARD3NL|ARHGAP27|ARFIP1|INPPL1|AP1G1|ERC2|CLCN3|NCALD|SSC4D|ERC1|AP3B1|PIP4K2A|FCHSD2|VPS4B|TBC1D8B|COG3|RIMS2|SORCS1|SPG11|SYNJ1|MKLN1|TOR1A|SYTL4|ARF3|SCARB2|RARA|LAT|SCAMP5|EHD3|HEATR5A|HOOK1|DEF6|SCN11A|SLC1A1|ANK2|SYNGR2|STON2|SNAP29|CSNK1G1|GULP1|VPS26A|PIP4P2|MIA3|SH3GL1|VPS37D|MAPK1|CCL5|KLHL20|LEPROTL1|CRHBP|HNRNPK|LDLR|MST1R|CASK|TFG|ATP6V0A1|CLSTN1|FLNA|SV2A|MYO1D|COG5|PPFIA3|RAB2A|PIK3CG|LRRTM1|PLA2G6|IL15|HIP1|SPTBN1|TRAPPC4|FAM91A1|WASHC4|SCRN1|ITGA2|RAB29|AP4E1|PREB|RAB39A|GAS6|HMGB1|IGF1R|ANKRD50|RAP1A|RALB|AHSG|TAPBP|AP5S1|SLC10A7|SRC|RHOB|PXK|SPIRE1|SCARF1|MAP2K2|CNTN2|ARL8B|COMMD1|LRRTM2|RAB7B|KIF1B|NLGN3|TMED10|LRP6|FCGRT|SNX16|ABCA1|GRIK5|FER|XKR7|AGER|BECN1|RAB11FIP4|SCARB1|PCDH17|GOLPH3L|SNX8|ENPP1|TBC1D5|LRRC7|SPIRE2|ZFYVE16|ABL2|RPH3AL|CLIP3|GNAI2|ENTHD1|UBXN6|KIF3B|GIT2	GO	GO	GOBP	1552	Exc_L6.IT.Car3.4vs0	AD	APOE4	APOE3_c4
Exc_L6.IT.Car3	4vs0	GOBP_NEURON_MIGRATION	2.21578e-08	1.99697e-06	0.733762	0.42677	2.11441	142	FAT3|CELSR1|SEMA6A|PLXNA1|KIAA0319|PLXNA3|ACAP3|PCM1|CTNNB1|VEGFA|MDGA1|FGF13|RHOA|FLRT2|PHACTR1|TOP2B|NTNG1|GNRH1|CHL1|AUTS2|LRP12|DRD2|KIRREL3|NSMF|CDK5R2|SHTN1|FYN|PLXNB2|SRGAP2C|DAB2IP|FBXO45|NEO1|ADGRL3|TRIM46|CEP85L|CX3CL1|UNC5D|NAV1|NTRK3|NRG3|ULK4|FZD3|SRF|GAS6|NRCAM|DNAAF4|CNTN2|GPM6A|NR4A2|NTNG2|MARK2	GO	GO	GOBP	176	Exc_L6.IT.Car3.4vs0	AD	APOE4	APOE3_c4
Exc_L6.IT.Car3	4vs0	GOBP_POSITIVE_REGULATION_OF_NERVOUS_SYSTEM_DEVELOPMENT	2.64429e-08	2.32069e-06	0.733762	0.370749	1.96902	234	ISLR2|NLGN1|PTPRD|CDON|CLSTN2|PLXNA1|GFAP|PLXNA3|RNF112|TENM4|PLXNA4|MACF1|ROBO1|LRTM2|CTNNB1|VEGFA|IL1RAPL1|MAP6|NPTN|EPHB3|ST8SIA2|LRP2|FLRT2|ADNP|SYNDIG1|NUMBL|SPINT1|DRD2|DICER1|ASPA|SLITRK1|SHTN1|EPHB2|PLXNB2|FGF2|ADGRB3|GRM5|PAK3|LRRN1|SMARCD3|IL6ST|MAN2A1|ADGRB1|PRKCI|AGRN|DAG1|SEMA4A|CHODL|LRRN3|TRPC5|DSCAM|CUX2|SMURF1|IL34|CX3CL1|SYNJ1|IL1RAP|GRID2|CBLN1|SLIT2|MAPT|ROBO2|FZD3|SRF|CLSTN1|LRRTM1|SEMA4D|ID4|MAP2K2|LRRTM2|VEGFC|NLGN3|BMPR2	GO	GO	GOBP	280	Exc_L6.IT.Car3.4vs0	AD	APOE4	APOE3_c4
Exc_L6.IT.Car3	4vs0	GOBP_ANIMAL_ORGAN_MORPHOGENESIS	2.6465e-08	2.32069e-06	0.733762	0.266807	1.56879	702	FAT3|PPP3CA|EFNB2|EDA|CDON|MEIS1|CELSR1|PTK2|TLE1|ASXL3|SEMA6A|PLXNA1|COL5A2|SMAD3|COL8A1|NECTIN1|ANXA6|EXOC4|FRS2|RYK|BMI1|GPC6|NAB1|RARB|ROBO1|CTNNB1|VEGFA|ACVR2A|NECTIN3|WWTR1|CDH2|DSCAML1|GZF1|ARID2|MIB1|NRG1|RHOA|ELN|HIPK1|TH|MYO6|LRP2|FLRT2|SLIT1|ABL1|HYAL1|SMURF2|CHST11|HIPK2|CHRNA10|CSMD1|ZNRF3|PTPRM|BBS2|SLC4A10|SEMA3C|SMAD6|FGF10|STIM1|GREM2|EXT2|COL18A1|ITGB6|BCL11B|SRSF6|APC|CHSY1|GHR|ZMPSTE24|EPHB2|SNX10|LHFPL5|ASXL1|TDRD7|CCDC40|RBPMS2|OLFM3|AQP3|COL27A1|FGF2|BTRC|ATP8A2|STAT1|GNGT1|WWOX|EFNA1|FGFR2|SLIT3|CYP7B1|MMP16|SMARCD3|BCOR|TAF10|ATF2|MAN2A1|SPEF2|MATN1|PBX2|TP53|LRIG1|VDR|PDGFC|PRKCI|DAG1|SMAD2|AGTPBP1|ALX4|ARL13B|STX2|MLLT3|PTK7|MED12|FBXW11|TGFA|ACVR2B|ADPRHL1|PLEKHA4|RPGRIP1L|AHDC1|FGD1|DSCAM|SMURF1|INPPL1|AP3B1|NAB2|SOS1|SLC39A1|IFT140|EVL|INHBA|MFN2|KLHL3|RARA|ASH1L|STRC|SLC1A1|SLIT2|SDK1|PKD1|MAPK1|CRX|RAB23|GCNT1|RYR2|RORB|TTN|NRG3|BTBD7|ZFAND5|GSK3A|ROBO2|FZD3|SRF|EDNRA|FLNA|NFIB|OTOP1|MESP2|CNNM4|ITGA2|DZANK1|FGFR3|NDST1|ITGB4|ID4|RSPO3|EP300|JAG2|SRC|RBPJ|MDM4|SMAD4|MAP2K2|TEK|WLS|NFKB1|VEGFC|BMPR2|NEK8	GO	GO	GOBP	1038	Exc_L6.IT.Car3.4vs0	AD	APOE4	APOE3_c4
Exc_L6.IT.Car3	4vs0	GOCC_GOLGI_APPARATUS	3.21863e-08	2.78476e-06	0.719513	0.228165	1.39223	1336	IRGM|CBL|BCL9|FURIN|TMEM45B|NLGN1|CAT|CLSTN2|CEP83|ST3GAL2|PKDCC|GOLT1A|PPHLN1|SYBU|KCNJ6|FAM20B|STS|MYRF|PRCD|SYT17|HLA-A|ST6GAL2|ATP8B2|SPPL3|NLRP2|ABCA6|B4GALNT3|GNAQ|ANK3|GPC6|MACF1|GCNT2|PRRC1|RABGAP1L|MALRD1|SNX17|MDGA1|SACM1L|FAM234B|MUC4|TRAPPC8|MAP6|CLSPN|NCAM1|GALNTL6|GFRA1|APBA1|VPS52|MMD2|SOST|AFTPH|CAMKMT|ENTPD7|RIPOR1|MYO1B|CSGALNACT2|ATP2C1|COPB1|ST8SIA2|AP3S2|CHST4|ABCC5|MYO6|LRP2|LARGE1|PAK4|TTC3|PHTF1|APBB2|KCNIP3|CHST11|TENM2|TNKS2|STRN3|PLD6|PPP2R5C|ST6GALNAC3|SYT4|CCDC88A|CYTH1|CALN1|PIK3R1|B4GALNT4|CD59|CLASP2|PHETA1|ZFYVE1|MAN1A1|GALNT9|RNF24|RIT2|YKT6|SMAD6|SYT1|DRD2|NCAN|RIC1|TPPP|MID1|EMID1|EXT2|CYTH3|ZDHHC18|USP32|SLC39A11|RBFOX1|ARFGAP1|TMEM79|CBFA2T3|APC|CHSY1|AP4S1|EPHB2|GALNTL5|CBLN3|CDK13|CLVS1|RASIP1|RAB10|SLC35D1|AATF|OLFM3|VPS54|CANT1|TJAP1|ATP8A2|SCAMP4|SLC35C1|RHBDF2|WWOX|AGBL4|FGFR2|KCNS3|PITPNM1|SYT11|MMP16|OPALIN|PACS1|CNTNAP2|MAPKAP1|RHOBTB3|NTSR1|TRIM3|TNFRSF1A|MMGT1|MPL|ERGIC1|BACE1|NEO1|SCAP|BICD1|VTI1A|SYN1|STIP1|MAN2A1|SPEF2|NDFIP2|GOLGA7B|TRIM68|STX5|PITPNB|ARRB1|SIPA1L3|GLIPR2|PDGFC|PRKCI|AGRN|LDLRAD4|ARFRP1|DAG1|DNM3|UBXN2A|SGMS1|ATXN2|ZDHHC11|MOSMO|CEPT1|NFE2L2|HS3ST4|XYLT1|GALNT11|DENND5A|ZDHHC15|CD55|CREG2|GBF1|VPS45|VPS13B|DNMBP|FGD1|KDELR3|CHAC1|ARFIP1|INPPL1|AP1G1|AMFR|SLC29A3|CLCN3|NCALD|ERC1|AP3B1|GPSM1|AGTRAP|COG3|SORCS1|TMC6|GALNT7|ARF3|SCARB2|ASH1L|LAT|ZDHHC14|SCAMP5|FUT8|F10|GALNT12|TPST2|MANEAL|ICA1L|DACH1|ST8SIA3|PKD1|SNAP29|F8|CHIC2|MAPK1|GCNT1|NBEA|KLHL20|FKTN|ADCY3|B3GALT1|CHSY3|CRHBP|BIRC6|MOB4|LDLR|HID1|SREBF1|ATP6V0A1|CLSTN1|FLNA|ZDHHC8|ZDHHC21|COG5|RAB2A|RETREG1|MUC16|ACO1|COQ6|IL15|HIP1|TRAPPC4|DDX31|FAM91A1|ZDHHC19|PJA2|RAB29|AP4E1|RXYLT1|RAB39A|GAS6|FGFR3|NDST1|ATAT1|COMMD9|AHSG|TAPBP|SREBF2|SLC10A7|NECAB3|KCNE1|RUSC1|MGAT3|NDRG2|COL26A1|RMDN2|INPP5E|HLA-DRB5|MAP2K2|GIGYF2|ESCO2|WLS|SECTM1|GOLGA3|PDE4DIP|RAB7B|TMED10|NHS|LRP6|FMNL3|SH3GLB1|PDE2A|ABCA1|DYM|PLK3|A3GALT2|PTCH1|XPR1|GPC1|BECN1|SEMA6D|GOLPH3L|TBC1D5|ENTPD6|DOCK4	GO	GO	GOCC	1643	Exc_L6.IT.Car3.4vs0	AD	APOE4	APOE3_c4
Exc_L6.IT.Car3	4vs0	GOBP_DEVELOPMENTAL_GROWTH	3.61614e-08	3.08752e-06	0.719513	0.286764	1.64865	514	MAP2|SPART|ISLR2|PPP3CA|BCL9|PKDCC|SEMA6A|PLXNA1|KIAA0319|PLXNA3|SYT17|SMAD3|TENM4|ANXA6|RYK|PLXNA4|MACF1|RARB|CTNNB1|VEGFA|WWTR1|ARID2|APBA1|MAPK11|FGF13|RIMS1|SBDS|RASAL1|ST8SIA2|ZPR1|LARGE1|SLIT1|ABL1|ADNP|CPNE6|CHST11|TNKS2|SYT4|NLGN4X|BBS2|AUTS2|PLEC|SLC4A10|SEMA3C|SPTBN2|SYT1|PTPRS|FGF10|DRD2|CHEK1|TARBP2|SLITRK1|GHR|SHTN1|ZMPSTE24|FLRT1|PRKAR1A|COL27A1|VPS54|FGF2|CREB1|MEX3C|TBL1XR1|ATP8A2|FGFR2|PDLIM5|SLIT3|TAF10|MYCBP2|TRIM46|ATF2|BNC2|MATN1|TP53|AGRN|TBCE|DAG1|SMAD2|PTK7|MED12|SEMA4A|SEMA5B|ALCAM|ACVR2B|ADPRHL1|TRPC5|SLC12A5|ZFP36L1|BCL11A|DSCAM|SMURF1|SOS1|RIMS2|COBL|SPG11|PTPN12|APBA2|NBN|GPAM|RARA|FSTL4|CDKN1A|SOX2|KPNA1|SLIT2|SASH3|RC3H2|MBD5|GSK3A|HTRA2|MAPT|SRF|EDNRA|PAK6|SEMA4D|ULK2|RASAL2|FGFR3|NRCAM|TNR|TTL|EP300|SRC|RBPJ|SMAD4|SMAD1|STAT5B|GIGYF2|INTS1|CPNE5|NLGN3|BMPR2|KLF2|RAG2|FOXP1|PTCH1|SEMA6D|RTN4R|NPR2	GO	GO	GOBP	649	Exc_L6.IT.Car3.4vs0	AD	APOE4	APOE3_c4
Exc_L6.IT.Car3	4vs0	GOBP_REGULATION_OF_TRANSMEMBRANE_TRANSPORT	5.50381e-08	4.63821e-06	0.719513	0.289979	1.64643	455	SCN3B|PPP3CA|NLGN1|FXYD5|CACNA1E|CNKSR3|CHRM3|CACNA2D2|PRKAG2|SCN7A|UTRN|CACNA1G|KCNJ6|CACNA1D|KCNC2|SHISA9|ANK3|MEF2A|MAPK8IP2|SNCA|SLC43A1|KCND2|GSG1L|FGF13|PLP1|KCNK10|ABL1|KCNIP3|CNIH3|PIK3R1|ABCC8|KCNIP1|CACNA1I|FGF12|DPP6|GRIN2B|KCNQ3|STIM1|TMBIM6|C2CD5|SLC17A8|CACNB1|KCNMA1|WWP2|STIM2|WNK3|CACNA2D1|EPHB2|RTN2|ATP2B4|FYN|CA2|GRM5|KCNS3|NTSR1|KCNN2|KCNK13|ABCC9|RGS7|HECW1|NOS1AP|PRKCI|KCNJ10|PPP3CC|KCNQ5|ADCYAP1R1|NFE2L2|TPCN2|KCNA3|KCNV1|KCNQ2|STK39|KCNK4|SHANK1|CX3CL1|UBR3|CACNA2D4|UBQLN1|FBXO11|EHD3|OXSR1|ACSL5|HCN2|SCN11A|THADA|ANK2|DPP10|KCNH3|STAC|CATSPER2|RYR2|CRHBP|CACNB3|GSK3A|CTTNBP2NL|GRIN2A|KCNB2|EDNRA|KCNK12|FLNA|PIK3CG|SCN9A|PLA2G6|PDE4B|RRAD|SNTA1|DMD|KCNE1|GNB2|TCAF2|AHNAK|SLC8A1|HCN3|COMMD1|PDE4D|SCN1A|NLGN3|SORBS1|HVCN1|CREBL2|CACNA1C	GO	GO	GOBP	619	Exc_L6.IT.Car3.4vs0	AD	APOE4	APOE3_c4
Exc_L6.IT.Car3	4vs0	GOBP_REGULATION_OF_AXONOGENESIS	6.3667e-08	5.2966e-06	0.704976	0.418701	2.08265	145	MAP2|SPART|ISLR2|SEMA6A|PLXNA1|KIAA0319|PLXNA3|RYK|PLXNA4|MACF1|ROBO1|VEGFA|MAP6|CDH2|EPHB3|FGF13|SLIT1|LRRC4C|ADNP|SEMA3C|PTPRS|SLITRK1|SHTN1|EPHB2|PLXNB2|PAK3|EFNA1|TRIM46|SEMA4A|SEMA5B|CHODL|TRPC5|DSCAM|SMURF1|FSTL4|SLIT2|MAPT|ROBO2|SRF|SEMA4D|ULK2|TNR|MAP2K2|CNTN2|SYNGAP1|BMPR2|MARK2|SEMA6D|RTN4R|GSK3B|MCF2|AMIGO1|ARHGAP35	GO	GO	GOBP	155	Exc_L6.IT.Car3.4vs0	AD	APOE4	APOE3_c4
Exc_L6.IT.Car3	4vs0	GOCC_ORGANELLE_INNER_MEMBRANE	6.82206e-08	5.60359e-06	0.704976	-0.341683	-1.71568	483	FOXRED1|RCC1L|NDUFV1|TMEM14C|ERAL1|TIMM21|MRPL4|MRPS25|CYP2E1|MRPS9|NDUFA6|TMEM43|SLC25A28|MICU2|MRPL23|CHDH|TOMM40|COX7A2L|PLPP6|FPGS|AGK|MRPS23|MT-CO1|NDUFS2|IFFO1|RDH13|MRPL16|MRPS10|RPS3|COX11|NME4|DNAJC19|NDUFS5|ETFDH|TMEM126A|MRPL24|COQ5|MRPS14|ERN1|MAIP1|SLC25A5|PSEN2|NDUFV2|AURKAIP1|TMEM120A|TMEM242|ABCB8|MRPL39|PISD|MRPL27|SDHA|NDUFA12|SLC25A19|SQOR|TMEM177|MRPL1|MRPS7|P2RX4|SFXN1|NDUFAF2|C12orf73|MRPL10|MRPL51|NDUFS6|MTHFD2L|ATP5MC2|CHCHD1|PLA2G4A|SPG7|TTC19|DPY19L2|UQCRC1|SDHB|MRPL46|COX6B1|NNT|COX5B|MRPL45|MRPS16|CKMT2|SLC25A18|MRPS12|NDUFB2|SMIM20|TIMM23|SDHC|TIMM8A|NDUFS3|MRPS21|MRPS26|NDUFA8|NDUFB9|LETM2|MTX3|MRPL37|COX4I1|SLC25A4|TIMM29|ATP23|PMPCA|COQ7|MRPL50|COQ9|ATAD3A|PPOX|ENDOG|APOO|UQCRFS1|COA3|MRPS30|UQCR10|HSD3B1|PTCD3|CPOX|SLC25A27|SLC25A6|MRPS11|COX5A|MRPL20|EXOG|ATP5PF|CHCHD10|MRPL41|MRPL54|WDR93|MRPL57|TYMS|IMMT|UQCC2|CPT2|MRPL55|SLC25A38|MRPS5|SLC25A20|MRPL34|MAJIN|MT-ND4|COX15|MRPS33|MRPS15|PTGS2|MRPL52|COX7C|MRPS18C|MRPL40|UQCRH|NDUFA5|AFG3L2|ATP5PD|NDUFS1|PHB2|NDUFA1|UQCRHL|NDUFA10|SLC25A21|UQCRC2|COX16|TRAP1|COX7B|MRPL35|COX7A2|CYCS|DNAJC30|SUN3|MRPL3|SLC25A34|UQCC3|MRPS35|SPHK2|PET100|NDUFAF4|SFXN4|UNC50|ATP5F1A|MRPL22|NDUFS8|P2RX6|MPC1|KCNH1|NDUFB10|MRPS6|MICU3|ATP5F1C|ATAD3B|MTG2|SIRT1|RAB5IF|PINK1|LETMD1|MT-CYB|TIMM9|TIMM17A|DPY19L1|TIMM22|CYC1|RSAD2|SLC25A37|MRPL49|IFI27|COX6C|UQCC1	GO	GO	GOCC	560	Exc_L6.IT.Car3.4vs0	AD	APOE4	APOE3_c4
Exc_L6.IT.Car3	4vs0	GOBP_ADENYLATE_CYCLASE_MODULATING_G_PROTEIN_COUPLED_RECEPTOR_SIGNALING_PATHWAY	9.17453e-08	7.44169e-06	0.704976	0.403497	2.03184	159	GRM1|GRM2|CRHR2|CHRM3|CACNA1D|GNAQ|CNR1|GNAI1|GNAO1|GRM7|ADCY2|PRKCA|GRIK3|OPRD1|GNAL|GNG2|PDE4A|ADRA1B|RIT2|CHRM1|DRD2|RAPGEF4|ADGRL2|GLP1R|ATP2B4|PRKAR1A|ADGRB3|GRM5|ADGRL3|PALM|ADGRB1|GABBR2|ADGRB2|RIC8A|TBXA2R|ADCYAP1R1|ADCY9|ADORA1|PRKACB|GABBR1|GNA12|RIMS2|ADCY3|GSK3A|EDNRA|FLNA|PDE4B|CHRM2|HRH4|PDE4D|PTGER3|PDE2A|GPR37|ABCA1|MRAP2	GO	GO	GOBP	234	Exc_L6.IT.Car3.4vs0	AD	APOE4	APOE3_c4
Exc_L6.IT.Car3	4vs0	REACTOME_PROTEIN_PROTEIN_INTERACTIONS_AT_SYNAPSES	9.45813e-08	1.29131e-05	0.704976	0.49617	2.26441	85	GRM1|NLGN1|PTPRD|GRIA1|LRFN2|PPFIA2|IL1RAPL1|APBA1|NLGN4X|SYT7|NRXN3|GRIN2B|EPB41L1|SYT1|PTPRS|DLG2|SLITRK1|DLGAP3|GRM5|PDLIM5|BEGAIN|DLGAP2|SHANK1|IL1RAP|APBA2|GRIA4|NTRK3|GRIN2A|CASK|PPFIA3|LRRTM1|IL1RAPL2|LRRTM2|NLGN3|EPB41|SLITRK2|SLITRK4|PPFIA1|RTN3|NLGN4Y	CP	CP	REACTOME	87	Exc_L6.IT.Car3.4vs0	AD	APOE4	APOE3_c4
Exc_L6.IT.Car3	4vs0	GOBP_NEURON_PROJECTION_GUIDANCE	1.2198e-07	9.77197e-06	0.690132	0.380786	1.95999	185	EFNB2|PTK2|NEXN|SEMA6A|PLXNA1|PLXNA3|NECTIN1|RYK|CNTN1|PLXNA4|ROBO1|LRTM2|VEGFA|NCAM1|DSCAML1|EPHB3|KLF7|UNC5B|FLRT2|SLIT1|ARHGEF25|PTPRM|CHL1|NRXN3|SEMA3C|ETV1|NOVA2|BCL11B|EPHB2|FYN|PLXNB2|KIF5A|EFNA1|SLIT3|ANOS1|ENAH|NEO1|MYCBP2|ATOH7|KIAA1755|DAG1|SEMA4A|SEMA5B|ALCAM|VASP|DSCAM|SOS1|SLIT2|TRIO|ROBO2|FZD3|EDNRA|NFIB|SEMA4D|ECE1|NRCAM|CNTN6|TNR|SMAD4|CNTN2|BMPR2	GO	GO	GOBP	225	Exc_L6.IT.Car3.4vs0	AD	APOE4	APOE3_c4
Exc_L6.IT.Car3	4vs0	REACTOME_THE_CITRIC_ACID_TCA_CYCLE_AND_RESPIRATORY_ELECTRON_TRANSPORT	1.56739e-07	2.02107e-05	0.690132	-0.444543	-2.00073	161	NDUFV1|NDUFA6|HAGH|COX7A2L|DLST|MT-CO1|NDUFS2|COX11|NDUFS5|ETFDH|NDUFV2|PDP2|SUCLG1|NDUFAF7|SDHA|NDUFA12|NDUFAF2|NDUFS6|ATP5MC2|ADHFE1|FAHD1|UQCRC1|SDHB|COX6B1|NNT|COX5B|PM20D1|NDUFB2|SDHC|NDUFS3|ACO2|NDUFA8|NDUFB9|D2HGDH|COX4I1|ETFB|IDH3B|PDK3|UQCRFS1|UQCR10|SLC25A27|COX5A|IDH2|ATP5PF|MT-ND4|PDHA1|COX7C|UQCRH|NDUFA5|ATP5PD|NDUFS1|NDUFA1|NDUFA10|UQCRC2|COX16|TRAP1|COX7B|LDHA|CYCS|NDUFAF4|ME2|ATP5F1A|NDUFS8|NUBPL|LDHC|MPC1|NDUFB10|ATP5F1C|MT-CYB|CYC1|COX6C|NDUFB1|ATP5ME|COX19|UQCRB|NDUFA2|PDP1|MT-ND6|IDH3G|UQCRQ|PDK1|COQ10A|NDUFS7|VDAC1|COQ10B|ATP5F1E|NDUFAF3|MT-ND2|UQCR11|SUCLA2|MPC2|NDUFB7|LDHB|NDUFAB1	CP	CP	REACTOME	178	Exc_L6.IT.Car3.4vs0	AD	APOE4	APOE3_c4
Exc_L6.IT.Car3	4vs0	GOBP_RAS_PROTEIN_SIGNAL_TRANSDUCTION	1.65201e-07	1.3073e-05	0.690132	0.334111	1.82156	287	CBL|CELSR1|RALA|RALGDS|KCTD13|CDC42SE2|GRAP2|USP50|ARHGDIA|ROBO1|ARHGAP6|MMD2|MAP4K4|RHOA|RIPOR1|ARHGAP5|RASAL1|RAPGEFL1|ABL1|DOK3|CYTH1|FBXO8|PIK3CB|IQSEC2|AUTS2|CDH13|RAPGEF3|RASGEF1A|RIT2|RAP2A|FGF10|CCDC125|RAPGEF4|DOCK5|CYTH3|RABGEF1|F11R|ARFGAP1|FARP2|SHTN1|IQSEC1|EPHB2|KITLG|RASIP1|DAB2IP|RASGEF1C|ARHGEF12|FGF2|KBTBD6|MAPKAP1|MADD|RGL2|SHOC2|RASGEF1B|TP53|ARRB1|RHOV|RGL1|MAPRE2|RAB15|GBF1|RAPGEF6|GNA12|SOS1|ARHGEF11|MFN2|RASGRP2|LAT|CDKN1A|RASA2|PIK3CG|RAB39A|RAP1A|RALB|P2RY8|SRC|RHOB|SYNGAP1|PDPN|PSD4|ABCA1|ERAS|RTN4R|ABL2|GIT2|DOK6|DLC1|DENND4B|ARHGAP35|USP8|SPRY4	GO	GO	GOBP	334	Exc_L6.IT.Car3.4vs0	AD	APOE4	APOE3_c4
Exc_L6.IT.Car3	4vs0	GOCC_ION_CHANNEL_COMPLEX	1.75014e-07	1.36827e-05	0.690132	0.343739	1.83702	245	SCN3B|GABRA4|CACNA1E|GRIA1|CACNA2D2|SCN7A|TRPC4|CACNA1G|KCNJ6|CACNA1D|KCNC2|SHISA9|GRIK4|KCNN1|CNGA4|KCND2|CATSPERD|GRIK3|CATSPERZ|KCNIP3|TTYH3|CNIH3|GABRB3|ABCC8|KCNIP1|CACNA1I|DPP6|GRIN2B|MICU1|KCNQ3|SLC17A8|CACNB1|KCNMA1|CNGB3|TTYH2|CACNA2D1|OLFM3|KCNS3|GABRG3|STXBP5|CNTNAP2|ABCC9|KCNQ5|CCDC51|GLRB|KCNA3|KCNV1|KCNQ2|TRPC5|KCNK4|GRID2|CACNA2D4|CATSPERB|HCN2|SCN11A|GRIA4|PKD1|DPP10|CATSPER2|RYR2|CACNB3|GRIN2A|KCNB2|SCN9A|PDE4B|KCNE1|OLFM2|LRRC8D|HCN3|GABRP|PDE4D|SCN1A|GABRB1|GRIK5|CHRNB3|CACNA1C|TRPC7|TTYH1|ABHD12|GABRE|RYR3|SLC17A6|GRIK2	GO	GO	GOCC	299	Exc_L6.IT.Car3.4vs0	AD	APOE4	APOE3_c4
Exc_L6.IT.Car3	4vs0	WP_ELECTRON_TRANSPORT_CHAIN_OXPHOS_SYSTEM_IN_MITOCHONDRIA	1.78638e-07	2.17483e-05	0.690132	-0.518186	-2.15124	91	NDUFV1|NDUFA6|COX7A2L|MT-CO1|NDUFS2|COX11|NDUFS5|SLC25A5|NDUFV2|SDHA|NDUFA12|NDUFS6|ATP5MC2|ATP5IF1|UQCRC1|SDHB|COX6B1|COX5B|NDUFB2|SDHC|NDUFS3|NDUFA8|NDUFB9|COX4I1|SLC25A4|UQCRFS1|UQCR10|SLC25A27|SLC25A6|COX5A|ATP5PF|MT-ND4|COX15|COX7C|UQCRH|NDUFA5|COX17|ATP5PD|NDUFS1|NDUFA1|NDUFA10|UQCRC2|COX7B|COX7A2|ATP5F1A|NDUFS8|NDUFB10|ATP5F1C|MT-CYB|COX6C|NDUFB1|ATP5ME	CP	CP	WP	103	Exc_L6.IT.Car3.4vs0	AD	APOE4	APOE3_c4
Exc_L6.IT.Car3	4vs0	GOCC_EXTRINSIC_COMPONENT_OF_MEMBRANE	1.84943e-07	1.42869e-05	0.690132	0.343167	1.83397	245	PPP3CA|GFRA2|CDH12|CDH22|CDH9|MTMR3|RNF112|CDH11|USP50|CDK16|GNAQ|EHD2|CTNNB1|GNAI1|GNAO1|CDH2|GFRA1|CNKSR2|RHOA|COQ8A|GNAL|ARHGEF25|CYTH1|GNG2|PIK3R1|PIK3CB|ZFYVE1|CDH13|SNX33|ALOX15|DNAJC6|FARP1|CYTH3|EEA1|ATP6V1B2|FRK|APC|NLRP10|FYN|SNX10|CDH20|STXBP5|RGS8|DOC2A|PIK3C3|SYN1|KIAA1755|PLEKHA4|STK39|CDH24|GNA12|TOR1A|SYTL4|STAC|TRIO|TAMM41|HID1|PIK3C2B|MUC16|PIK3CG|COQ6|HIP1|GNB2|SRC|PXK|GOLGA3|CNTFR|SNX16|FER|BECN1|SHANK3|GNAI2|UBXN6|MCF2|SOCS5|ZAP70|SOCS6	GO	GO	GOCC	288	Exc_L6.IT.Car3.4vs0	AD	APOE4	APOE3_c4
Exc_L6.IT.Car3	4vs0	REACTOME_RESPIRATORY_ELECTRON_TRANSPORT	1.87404e-07	2.17483e-05	0.690132	-0.509108	-2.12028	93	NDUFV1|NDUFA6|COX7A2L|MT-CO1|NDUFS2|COX11|NDUFS5|ETFDH|NDUFV2|NDUFAF7|SDHA|NDUFA12|NDUFAF2|NDUFS6|UQCRC1|SDHB|COX6B1|COX5B|NDUFB2|SDHC|NDUFS3|NDUFA8|NDUFB9|COX4I1|ETFB|UQCRFS1|UQCR10|COX5A|MT-ND4|COX7C|UQCRH|NDUFA5|NDUFS1|NDUFA1|NDUFA10|UQCRC2|COX16|TRAP1|COX7B|CYCS|NDUFAF4|NDUFS8|NUBPL|NDUFB10|MT-CYB|CYC1|COX6C|NDUFB1|COX19|UQCRB|NDUFA2|MT-ND6|UQCRQ|COQ10A|NDUFS7	CP	CP	REACTOME	103	Exc_L6.IT.Car3.4vs0	AD	APOE4	APOE3_c4
Exc_L6.IT.Car3	4vs0	REACTOME_SARS_COV_1_MODULATES_HOST_TRANSLATION_MACHINERY	2.19851e-07	2.42987e-05	0.690132	-0.680434	-2.34679	35	RPS8|RPS25|RPS12|RPS3|RPS19|RPS5|RPS9|RPS14|RPS7|RPS26|RPS2|RPSA|RPS27A|RPS15|RPS24|RPS16|EEF1A1|RPS13|HNRNPA1|RPS6|RPS23|RPS4X|RPS28|RPS3A|FAU|RPS27L|RPS18	CP	CP	REACTOME	37	Exc_L6.IT.Car3.4vs0	AD	APOE4	APOE3_c4
Exc_L6.IT.Car3	4vs0	GOBP_ACTIN_FILAMENT_BASED_PROCESS	2.41019e-07	1.83854e-05	0.674963	0.258548	1.50976	658	SCN3B|CORO2B|CELSR1|SPECC1|RALA|RAP1GDS1|CACNA1G|INF2|CACNA1D|KCTD13|SMAD3|ARHGAP25|NRAP|GAS2L3|FHOD1|ARHGDIA|MEF2A|EHD2|FSCN3|ARHGAP6|MAGEL2|THSD7A|MTSS1|CDC42BPA|LIMCH1|FGF13|RHOA|ESAM|MYO1B|ELN|SSH2|ATP2C1|MYO6|ABL1|CNN3|PHACTR1|PPM1F|CPNE6|CCDC88A|PIK3R1|MYH10|SRCIN1|CLASP2|TAOK1|IQSEC2|AUTS2|FGF12|PLEC|RAPGEF3|RAP2A|TMOD3|MYO5A|ALOX15|TRPM2|EPB41L1|SPTBN2|FGF10|FLNB|ANLN|FARP1|MICAL3|F11R|RND1|PFN2|MARCKS|FARP2|MYOM2|CACNA2D1|SHTN1|SYNPO|IQSEC1|PACSIN1|PDLIM1|PRKAR1A|SGCD|MICALL2|PAK3|SHROOM1|PDLIM5|DAAM2|KIRREL1|KCNN2|ENAH|ABCC9|STRIP1|ACTR3|WASL|NOS1AP|ARRB1|RHOV|PRKCI|PIP5K1C|TSC1|ASAP3|AVIL|PTK7|TPM2|ADPRHL1|HCLS1|FMNL2|ADORA1|FGD1|VASP|ARFIP1|INPPL1|SSH1|SHANK1|FCHSD2|NCK1|CX3CL1|DIAPH3|COBL|MKLN1|EVL|ARHGEF11|SYNPO2|CSRP1|SLIT2|ANK2|PAWR|PHACTR3|NTRK3|RYR2|TTN|CARMIL3|SRF|FLNA|MYO1D|BCAR1|THSD7B|HIP1|SPTBN1|WASHC4|SPTBN5|EPHA1|PDE4B|MYADM|SNTA1|KCNE1|MYOZ2|SRC|SMAD4|SPIRE1|TEK|PDE4D|PDPN|ABI1|SCN1A|ADD2|FMNL3|SORBS1|CACNA1C|KLHL41|WDR1|FER|BCAS3|PARVB|SHANK3	GO	GO	GOBP	806	Exc_L6.IT.Car3.4vs0	AD	APOE4	APOE3_c4
Exc_L6.IT.Car3	4vs0	GOCC_CATION_CHANNEL_COMPLEX	2.43665e-07	1.83854e-05	0.674963	0.395787	1.99302	159	SCN3B|CACNA1E|CACNA2D2|SCN7A|TRPC4|CACNA1G|KCNJ6|CACNA1D|KCNC2|GRIK4|KCNN1|CNGA4|KCND2|CATSPERD|GRIK3|CATSPERZ|KCNIP3|ABCC8|KCNIP1|CACNA1I|DPP6|MICU1|KCNQ3|CACNB1|KCNMA1|CNGB3|CACNA2D1|KCNS3|CNTNAP2|ABCC9|KCNQ5|CCDC51|KCNA3|KCNV1|KCNQ2|TRPC5|KCNK4|CACNA2D4|CATSPERB|HCN2|SCN11A|PKD1|DPP10|CATSPER2|RYR2|CACNB3|KCNB2|SCN9A|PDE4B|KCNE1|HCN3|PDE4D|SCN1A|GRIK5|CACNA1C	GO	GO	GOCC	192	Exc_L6.IT.Car3.4vs0	AD	APOE4	APOE3_c4
Exc_L6.IT.Car3	4vs0	GOCC_CYTOSOLIC_SMALL_RIBOSOMAL_SUBUNIT	2.57225e-07	1.91854e-05	0.674963	-0.674255	-2.3758	38	RPS8|RPS25|RPS12|RPS3|RPS19|RPS5|RPS9|RPS14|RPS7|RPS26|RPS2|RPSA|RACK1|RPS27A|DHX29|RPS15|RPS24|RPS16|RPS13|RPS6|UBA52|RPS23|RPS4X|RPS28|RPS3A|FAU|RPS27L|RPS18	GO	GO	GOCC	41	Exc_L6.IT.Car3.4vs0	AD	APOE4	APOE3_c4
Exc_L6.IT.Car3	4vs0	KEGG_AXON_GUIDANCE	2.5729e-07	2.71441e-05	0.674963	0.438675	2.11331	116	PPP3CA|EFNB2|PTK2|SEMA6A|PLXNA1|PLXNA3|ROBO1|GNAI1|EPHB3|RHOA|NFAT5|ABLIM2|UNC5B|SLIT1|LRRC4C|ABL1|PAK4|NTNG1|SEMA3C|RND1|EPHB2|FYN|PLXNB2|ARHGEF12|PAK3|EFNA1|SLIT3|PPP3CC|SEMA4A|SEMA5B|DPYSL2|NCK1|UNC5D|SLIT2|MAPK1|ROBO2|PAK6|SEMA4D|EPHA1	CP	CP	KEGG	129	Exc_L6.IT.Car3.4vs0	AD	APOE4	APOE3_c4
Exc_L6.IT.Car3	4vs0	GOCC_RESPIRASOME	2.70441e-07	1.9942e-05	0.674963	-0.532212	-2.17165	83	FOXRED1|NDUFV1|NDUFA6|COA6|COX7A2L|MT-CO1|NDUFS2|NDUFS5|NDUFV2|SDHA|NDUFA12|NDUFS6|TTC19|UQCRC1|SDHB|COX6B1|NNT|COX5B|NDUFB2|SDHC|NDUFS3|NDUFA8|NDUFB9|COX4I1|UQCRFS1|UQCR10|COX5A|WDR93|MT-ND4|COX15|COX7C|UQCRH|NDUFA5|C2orf69|NDUFS1|NDUFA1|UQCRHL|NDUFA10|UQCRC2|COX7B|COX7A2|CYCS|NDUFS8|NDUFB10|RAB5IF|MT-CYB|CYC1|COX6C|NDUFB1|UQCRB|NDUFA2|MT-ND6|UQCRQ|COX7B2|NDUFS7	GO	GO	GOCC	101	Exc_L6.IT.Car3.4vs0	AD	APOE4	APOE3_c4
Exc_L6.IT.Car3	4vs0	GOBP_POSITIVE_REGULATION_OF_DEVELOPMENTAL_PROCESS	3.03721e-07	2.21443e-05	0.674963	0.236644	1.42923	978	ISLR2|PPP3CA|EFNB2|NLGN1|PTPRD|CDON|ENPP2|PTK2|RALA|CLSTN2|PKDCC|PLXNA1|GFAP|PLXNA3|HTR2C|DHX37|SYT17|SMAD3|RNF112|TENM4|FRS2|MLH1|PLXNA4|NCOA1|MACF1|GCNT2|EHD2|ROBO1|LRTM2|CTNNB1|JMJD8|VEGFA|ACVR2A|METRNL|IL1RAPL1|MAP6|WWTR1|SHLD1|PRKG2|TNFSF9|FAXDC2|ARID2|NPTN|MAPK11|EPHB3|MMD2|PRKCA|NRG1|RHOA|RIMS1|HIPK1|RASAL1|ST8SIA2|LRP2|FLRT2|ABL1|HYAL1|PAK4|ITGB8|ADNP|SMURF2|CPNE6|HIPK2|PLD6|SYT4|SYNDIG1|DPF3|CLASP2|BBS2|NUMBL|MAPK12|RAPGEF3|SHLD2|SYT1|SPINT1|KMT5B|FGF10|DRD2|CDS1|STIM1|DICER1|ASPA|TARBP2|F11R|TMEM79|SLITRK1|GHR|C5AR1|SHTN1|SINHCAF|EPHB2|PACSIN1|KITLG|PLXNB2|DAB2IP|ARID1A|TEAD4|FGF2|CREB1|ERAP1|ATP8A2|STAT1|ADGRB3|BMPER|GRM5|PAK3|FGFR2|FOXO3|ZBTB7C|LRRN1|SMARCD3|IL6ST|TNFRSF1A|MPL|ERBB3|PPARG|MSH2|NELL1|MAN2A1|NR2C2|ADGRB1|ARID4B|VEZF1|VDR|GLIPR2|DCSTAMP|PRKCI|NUDT21|AGRN|DAG1|SMAD2|HSPA1B|BAMBI|FBXO5|SEMA4A|TBXA2R|CHODL|ACVR2B|NFE2L2|LRRN3|ZDHHC15|HCLS1|BCL9L|MTDH|TRPC5|ADAM8|ZBTB46|ZFP36L1|PAXIP1|DSCAM|CUX2|SMURF1|SHANK1|AP3B1|IL34|CX3CL1|PGAM5|RIMS2|COBL|SYNJ1|IL1RAP|GRID2|INHBA|GPAM|RARA|MTCH2|RCOR1|NAP1L2|SOX2|CBLN1|SLIT2|NEUROD2|SASH1|FAM210B|SASH3|ADAM12|JUND|TNFSF4|TFE3|MAPT|ROBO2|JCAD|FZD3|SRF|CLSTN1|FLNA|GPRC5B|LRRTM1|IL15|SEMA4D|BRD7|ARID1B|EPHA1|GAS6|HMGB1|IGF1R|NRCAM|PCP4|RAP1A|RFX3|ID4|SSBP3|SRC|RBPJ|OLFM2|RHOB|SMAD4|SLC8A1|KLF10|SMAD1|SPIRE1|SCARF1|MAP2K2|STAT5B|TEK|LRRTM2|LGALS1|NFKB1|PDPN|RAB7B|VEGFC|CPNE5|NLGN3|BMPR2|RXRA|EGR3|CREBL2|RAG2|PTCH1|GPC1|AGER|SHANK3|SOX12|SMARCD1|KDM2B|ZMIZ1|GSK3B|LGALS3|SOCS5|ZAP70|NEURL1|GJA1|WNT10B|AMIGO1|SPAG9|FADD|HMGB2|SCX|RPS6KB1|FGFR1|CD83|JAK1|ZC4H2|GRIP1|SH3GL3|VSTM2A|SLITRK2|HSPA1A|BICRAL|SLITRK4|STAU2|TET1	GO	GO	GOBP	1352	Exc_L6.IT.Car3.4vs0	AD	APOE4	APOE3_c4
Exc_L6.IT.Car3	4vs0	GOMF_ELECTRON_TRANSFER_ACTIVITY	3.07656e-07	2.2182e-05	0.674963	-0.509828	-2.1587	104	NDUFV1|NDOR1|NDUFA6|COX7A2L|MT-CO1|NDUFS2|COX11|NDUFS5|ETFDH|AKR7A3|NDUFV2|SDHA|NDUFA12|ALDH2|NDUFS6|UQCRC1|SDHB|FDX1|COX6B1|COX5B|NDUFB2|SDHC|NDUFS3|NDUFA8|NDUFB9|COX4I1|NQO2|ETFB|DEGS1|IDH3B|UQCRFS1|UQCR10|COX5A|NCF2|POR|MT-ND4|COX15|GLRX2|STEAP4|COX7C|UQCRH|NDUFA5|ASPH|NDUFS1|NDUFA1|UQCRHL|NDUFA10|COX7B|CYCS|ME2|GSR|IDO1|HAAO|ADH5|NDUFS8|NDUFB10|MT-CYB|AKR1B1|CYC1|NDUFB1|GLDC|QDPR|MAOB|UQCRB|NDUFA2|MT-ND6	GO	GO	GOMF	122	Exc_L6.IT.Car3.4vs0	AD	APOE4	APOE3_c4
Exc_L6.IT.Car3	4vs0	GOBP_POSITIVE_REGULATION_OF_SYNAPSE_ASSEMBLY	3.30717e-07	2.35826e-05	0.674963	0.549386	2.29563	54	NLGN1|PTPRD|CLSTN2|LRTM2|IL1RAPL1|EPHB3|ST8SIA2|FLRT2|ADNP|SYNDIG1|SLITRK1|EPHB2|ADGRB3|LRRN1|ADGRB1|AGRN|SEMA4A|LRRN3|CUX2|IL1RAP|GRID2|CBLN1|CLSTN1|LRRTM1|SEMA4D|LRRTM2|NLGN3|AMIGO1|SLITRK2|SLITRK4|STAU2	GO	GO	GOBP	63	Exc_L6.IT.Car3.4vs0	AD	APOE4	APOE3_c4
Exc_L6.IT.Car3	4vs0	GOBP_PEPTIDE_BIOSYNTHETIC_PROCESS	3.45571e-07	2.4374e-05	0.674963	-0.312872	-1.60043	629	RCC1L|DDX25|DIO2|ZNF540|EIF4E1B|NPM1|TUT4|DHX36|PER1|MRPL4|MRPS25|MRPS9|RPL22L1|HAGH|DHPS|DND1|EIF2S3|RPL23A|RPS8|MRPL23|EIF2D|PTCD1|PIWIL4|RPL11|RPL37A|NEMF|GSS|MTRF1|RPS25|MRPS23|RPL10A|RRBP1|RPL21|RPS12|RPLP0|TRMT10C|MRPL16|MRPS10|GCLC|UPF3B|RPS3|RPS19|NSUN5|RPL32|AIMP1|MRPL24|MRPS14|NT5C3B|RPS5|RPS9|RPL6|RPS14|AURKAIP1|PAIP2B|RPL22|MRPL39|MRPL27|RPL12|DIS3|RPS7|CAPRIN2|TUFM|GGT1|RPS26|NHLRC3|MRPL1|RPS2|PNLDC1|MRPS7|MRPL10|RPL13|MRPL51|RPSA|ELP2|RPL41|GGT7|CHCHD1|EEF1B2|RACK1|ELAVL4|RPL27|RPLP2|TRNAU1AP|METTL14|RPL35A|RPS27A|DHX29|DCP2|RPL3|RPS15|MRPL46|RPL5|DPH6|MRPL45|MRPS16|EIF3I|RPS24|DDX3X|ZC3H15|FARSB|MRPS12|RPS16|RPL30|RPL14|DRG2|RPL29|CNOT11|MRPS21|MRPS26|RPL18A|RPS6KA1|EIF2B4|MRPL37|EEF1A1|EIF3L|KRT17|MTRF1L|DALRD3|RPS13|RPL8|METTL18|RBM4|TRIP4|RPL7|RPL24|DPH1|NGDN|MRPL50|RPS6|MRRF|RPL10|PURA|LSM1|ABCE1|EIF3K|YARS2|RPLP1|COA3|METTL3|MRPS30|HABP4|UBA52|PAN2|RPS23|PTCD3|GATB|MRPS11|RPL19|RPL28|RPS4X|MRPL20|MKNK1|RPL7A|TENT4A|MRPL41|MRPL54|EIF1|EIF2B1|RPL18|GSPT1|RPL13A|MRPL57|RPS28|TYMS|RPS3A|UQCC2|SSB|RPL23|RPL26L1|MRPL55|NCL|MRPS5|ERBB2|IGF2BP2|MRPL34|FASTKD3|TARDBP|EXOSC8|MRPS33|RPL15|MRPS15|EIF2S3B|MRPL52|FTSJ1|RPUSD3|MRPS18C|MRPL40|EIF5|FAU|CNOT3|MTIF3|ABCF1|EIF4B|TOB1|PKM|EIF2S2|TRAP1|ROCK1|SEPSECS|ELANE|RPS27L|EIF6|MRPL35|RPS18|RPL38|RPL36AL|PLD1|METTL5	GO	GO	GOBP	820	Exc_L6.IT.Car3.4vs0	AD	APOE4	APOE3_c4
Exc_L6.IT.Car3	4vs0	GOBP_POSITIVE_REGULATION_OF_CELL_JUNCTION_ASSEMBLY	4.04065e-07	2.79429e-05	0.674963	0.489713	2.22622	83	NLGN1|PTPRD|CLSTN2|PTPRJ|SMAD3|LRTM2|VEGFA|IL1RAPL1|EPHB3|MAP4K4|ST8SIA2|FLRT2|ABL1|ADNP|PPM1F|SYNDIG1|SLITRK1|EPHB2|ADGRB3|LRRN1|CNTNAP2|ADGRB1|AGRN|TSC1|SEMA4A|LRRN3|CUX2|IL1RAP|GRID2|CBLN1|CLSTN1|LRRTM1|SEMA4D|TEK|LRRTM2|NLGN3|LIMS1|AMIGO1|SLITRK2|SLITRK4|STAU2	GO	GO	GOBP	106	Exc_L6.IT.Car3.4vs0	AD	APOE4	APOE3_c4
Exc_L6.IT.Car3	4vs0	GOBP_REGULATION_OF_MONOATOMIC_ION_TRANSPORT	4.04782e-07	2.79429e-05	0.674963	0.288307	1.63209	437	SCN3B|PPP3CA|FXYD5|CACNA1E|CNKSR3|CACNA2D2|SCN7A|UTRN|CACNA1G|KCNJ6|CACNA1D|KCNC2|NKAIN2|CNTN1|ANK3|CNR1|CTNNB1|SNCA|PRKG2|KCND2|FGF13|RHOA|PLP1|KCNK10|OPRD1|ABL1|KCNIP3|ABCC8|KCNIP1|CACNA1I|NKAIN1|SLC8B1|FGF12|DPP6|GRIN2B|CHRM1|DRD2|KCNQ3|STIM1|TMBIM6|CACNB1|KCNMA1|WWP2|STIM2|WNK3|CACNA2D1|EPHB2|ATP2B4|FYN|CA2|GRM5|KCNS3|NTSR1|KCNN2|KCNK13|ABCC9|EFHB|RGS7|HECW1|NOS1AP|KCNJ10|PPP3CC|KCNQ5|WFS1|ADCYAP1R1|TPCN2|KCNA3|KCNV1|KCNQ2|ADORA1|STK39|KCNK4|RCVRN|CX3CL1|UBR3|SPG11|CACNA2D4|UBQLN1|FBXO11|EHD3|OXSR1|HCN2|SCN11A|THADA|ANK2|DPP10|KCNH3|STAC|CCL5|CATSPER2|RYR2|CACNB3|GRIN2A|KCNB2|CASK|EDNRA|KCNK12|FLNA|PIK3CG|SCN9A|PLA2G6|PDE4B|RRAD|SNTA1|DMD|KCNE1|GNB2|TCAF2|AHNAK|PXK|SLC8A1|HCN3|COMMD1|PDE4D|SCN1A|NLGN3	GO	GO	GOBP	599	Exc_L6.IT.Car3.4vs0	AD	APOE4	APOE3_c4
Exc_L6.IT.Car3	4vs0	GOBP_ANATOMICAL_STRUCTURE_FORMATION_INVOLVED_IN_MORPHOGENESIS	4.13974e-07	2.82766e-05	0.674963	0.244529	1.46152	826	FAT3|EFNB2|EDA|FURIN|CDON|YWHAZ|MEIS1|CELSR1|PTK2|RALA|SEMA6A|CASP9|PLXNA1|PLXNA3|COL5A2|SMAD3|COL8A1|NECTIN1|TENM4|EPN2|CDH11|EXOC4|NRAP|FRS2|CNTN1|MEF2A|EHD2|ROBO1|CTNNB1|JMJD8|VEGFA|THSD7A|POU5F1|MIB1|KDM4C|VSTM4|EPHB3|OTULIN|PRKCA|RHOA|CNOT2|HIPK1|UNC5B|LRP2|ABL1|HYAL1|PAK4|ITGB8|HIPK2|ABCC8|PIK3CB|CLASP2|PODXL|PTPRM|PLEC|CDH13|RAPGEF3|SEMA3C|TMOD3|ADIPOR2|SPINT1|FGF10|TPPP|COL6A1|STIM1|DICER1|EXT2|DOCK5|PPP1R16B|EIF2AK3|CDK5R2|FOXJ2|PKNOX1|MFSD14A|ITGB6|MYOM2|C5AR1|EPHB2|ATP2B4|PLXNB2|RASIP1|DAB2IP|PRKAR1A|TEAD4|FGF2|ERAP1|ATP8A2|STAT1|ADGRB3|BMPER|EFNA1|FGFR2|NUS1|SMARCD3|SRPK2|MPL|TAF10|MAPK7|ATF2|PPARG|AGO1|ADGRB1|EPN1|TP53|VEZF1|RRP7A|DCSTAMP|ADGRB2|TSC1|DAG1|SMAD2|AGTPBP1|PTK7|MED12|SEMA4A|TBXA2R|TGFA|ACVR2B|ADPRHL1|NFE2L2|HIF3A|PRKACB|MTDH|VPS13B|ADAM8|AHDC1|KNL1|VASP|APOLD1|SH3PXD2A|DSCAM|MCAM|CX3CL1|COBL|GPNMB|GRID2|INHBA|MFN2|RARA|CDC73|CSRP1|MMP15|SLC1A1|SOX2|CBLN1|SLIT2|ANK2|SDK1|PTPRB|SASH1|ADAM12|MIA3|RC3H1|MAPK1|TTN|NRG3|ROBO2|JCAD|FZD3|SRF|EDNRA|FLNA|NFIB|PIK3CG|MESP2|SPTBN1|CNNM4|ITGA2|EPHA1|NRCAM|ITGB4|SSBP3|RSPO3|PXDN|EP300|MYOZ2|RBPJ|RHOB|SMAD4|SMAD1|MAP2K2|TEK|WLS|PDPN|ABI1|AXIN1|CEND1|MOBP|VEGFC|BMPR2|LRP6|EGR3|FMNL3|KLF2|MBOAT7|CC2D2A|SOX7|KLHL41|WDR1|PTCH1|BCAS3|EYA1|GPC1|NPR2|KDM2B|HTRA1|MATR3|CCDC134	GO	GO	GOBP	1250	Exc_L6.IT.Car3.4vs0	AD	APOE4	APOE3_c4
Exc_L6.IT.Car3	4vs0	REACTOME_TRANSMISSION_ACROSS_CHEMICAL_SYNAPSES	4.18609e-07	4.22431e-05	0.674963	0.349279	1.85041	232	GABRA4|CACNA1E|GRIA1|CACNA2D2|PRKAG2|KCNJ6|PPFIA2|GRIK4|TUBB4A|GNAI1|ADCY2|NPTN|APBA1|PRKCA|NRG1|GRIK3|RPS6KA2|RIMS1|MYO6|PPM1F|GNAL|GNG2|GABRB3|GRIN2B|PRKAB1|EPB41L1|SYT1|TUBA8|SYN2|DLG2|CACNB1|PRKAB2|PRKAR1A|CREB1|GNGT1|GABRG3|SYN1|CAMKK1|GABBR2|KCNJ10|GLS|GLRB|ADCY9|PRKACB|GABBR1|TUBB8|NCALD|GRIA4|MAOA|SLC1A1|MAPK1|NBEA|ADCY3|TSPOAP1|CACNB3|MAPT|GRIN2A|CASK|PPFIA3|GNB2|SRC|SLC6A12|SLC6A13|GABRB1|TUBA4B|GRIK5|CHRNB3|COMT|LRRC7|GNAI2|ADCY8|GRIK2|GRIP1|AP2A1|GABRA2|PPFIA1|ADCY7|CACNG2	CP	CP	REACTOME	270	Exc_L6.IT.Car3.4vs0	AD	APOE4	APOE3_c4
Exc_L6.IT.Car3	4vs0	GOBP_COGNITION	4.33959e-07	2.92732e-05	0.674963	0.337263	1.81377	261	GRIA1|SPECC1|CNR1|MAPK8IP2|HRH1|BTBD9|NPTN|SLC8A2|FGF13|CHMP2B|PDE8B|TH|KCNK10|CAMK2N1|ABL1|ADNP|SLC8A3|SYT4|ABCC8|NLGN4X|CSMD1|CHL1|NRXN3|GRIN2B|POMK|RAPGEF3|CHRM1|DRD2|SORCS3|GLP1R|C5AR1|EPHB2|FYN|CREB1|ADGRB3|GRM5|SYT11|CNTNAP2|NTSR1|ATAD1|TSC1|RIC8A|ADORA1|SLC12A5|KCNK4|CUX2|AMFR|SHANK1|GATM|SPG11|SYNJ1|SLC7A11|SLC1A1|NEUROD2|MAPK1|ADCY3|CRHBP|RCAN1|MAPT|GRIN2A|LDLR|SRF|PAK6|PLA2G6|PJA2|GPR88|HMGCR|TNR|EP300|SRC|DNAAF4|MGAT3|CNTN2|SYNGAP1|NLGN3|EIF4EBP2|AGER|SHANK3|METTL23|SLC1A4|CIC|RPS6KB1|ADCY8|MDK|GALR3|NLGN4Y|UCN|TUSC3|CHD7|NRXN1|DLG4|PTEN|HTT|JPH3|PTCHD1|NIPBL|PRNP|GPR155|PRKAR1B|GM2A|BRAF|ITGA3|NRXN2|B3GAT1|ATXN1|BRINP1|PSEN1|PRRT1|DRD3|CCND2|NGF|PLCB1|CRTC1|LRRC66	GO	GO	GOBP	317	Exc_L6.IT.Car3.4vs0	AD	APOE4	APOE3_c4
Exc_L6.IT.Car3	4vs0	GOBP_SMALL_GTPASE_MEDIATED_SIGNAL_TRANSDUCTION	4.37586e-07	2.92732e-05	0.674963	0.290834	1.64299	422	CBL|CDON|CELSR1|RALGAPB|RALA|RALGDS|ARHGAP10|KCTD13|CDC42SE2|ARHGAP25|GRAP2|SIPA1L2|USP50|ARHGDIA|ROBO1|RALGAPA2|ARHGAP6|DOCK7|MMD2|MAP4K4|RHOA|RIPOR1|ARHGAP5|RASAL1|RAPGEFL1|ABL1|ARHGAP20|DOK3|CCDC88A|ARHGEF25|CYTH1|FBXO8|PIK3CB|IQSEC2|AUTS2|CDH13|RAPGEF3|RASGEF1A|RIT2|RAP2A|TNK2|FGF10|CCDC125|RAPGEF4|ARHGAP11A|DOCK5|CYTH3|RAP1GAP2|RABGEF1|F11R|ARFGAP1|RND1|FARP2|SHTN1|RUNDC3A|IQSEC1|EPHB2|KITLG|ARHGAP23|RASIP1|DAB2IP|RASGEF1C|ARHGEF12|FGF2|KBTBD6|MAPKAP1|MADD|RGL2|SHOC2|RASGEF1B|TP53|ARRB1|SIPA1L3|RHOV|SH2D3C|RGL1|MAPRE2|ADCYAP1R1|RAB15|GBF1|RAPGEF6|DNMBP|FGD1|GNA12|ARHGAP27|SOS1|PLEKHG1|ARHGEF11|MFN2|RASGRP2|LAT|DEF6|CDKN1A|SLIT2|TRIO	GO	GO	GOBP	484	Exc_L6.IT.Car3.4vs0	AD	APOE4	APOE3_c4
Exc_L6.IT.Car3	4vs0	GOCC_CELL_CELL_JUNCTION	4.65892e-07	3.08487e-05	0.674963	0.294999	1.66467	415	PPP3CA|EFNB2|CDH12|NEXN|TRPC4|CDH22|PTPRJ|CDH9|IGSF11|PCDH9|NECTIN1|CDH11|CTNND2|NRAP|FRS2|FHOD1|ANK3|THEMIS|CTNNB1|VEGFA|PCDH1|NECTIN3|CDH2|CDC42BPA|FGF13|RHOA|ESAM|FLRT2|CNN3|PAK4|CYTH1|PIK3R1|UBA1|PODXL|FRMD4A|PTPRM|TMEM47|CDH13|CCDC85A|TMOD3|TNK2|SPTBN2|PPL|CYTH3|KIRREL3|FRMD4B|F11R|DLG2|RND1|APC|WNK3|SYNPO|FLRT1|PDLIM1|CDH20|RASIP1|RAB10|MICALL2|AQP3|TJAP1|SHROOM1|PDLIM5|OPALIN|CNTNAP2|MPP4|KIRREL1|PKP4|ADGRL3|CCDC85C|ADGRB1|MPDZ|ACTR3|SIPA1L3|PRKCI|PIP5K1C|DAG1|PTK7|MAGI1|ADCYAP1R1|RPGRIP1L|MTDH|DNMBP|CDH24|VASP	GO	GO	GOCC	510	Exc_L6.IT.Car3.4vs0	AD	APOE4	APOE3_c4
Exc_L6.IT.Car3	4vs0	GOBP_REGULATION_OF_MULTICELLULAR_ORGANISMAL_DEVELOPMENT	4.83662e-07	3.17018e-05	0.659444	0.233619	1.41195	1041	MAP2|SPART|ISLR2|PPP3CA|NLGN1|PTPRD|CDON|MEIS1|DNAJB11|CLSTN2|PKDCC|SEMA6A|PLXNA1|GFAP|INO80D|KIAA0319|PLXNA3|MYRF|SMAD3|RNF112|DTX1|PRUNE1|TENM4|EPN2|PCM1|RYK|PLXNA4|FERMT1|HES6|MACF1|RARB|ROBO1|LRTM2|CTNNB1|JMJD8|VEGFA|ACVR2A|IL1RAPL1|MAP6|WWTR1|PRKG2|INO80E|TNFSF9|FAXDC2|ARID2|NPTN|DOCK7|ACTR5|MAPK11|EPHB3|FGF13|PRKCA|RHOA|HIPK1|ST8SIA2|ZPR1|KLF7|LRP2|FLRT2|SLIT1|KAT6B|ABL1|HYAL1|PAK4|ITGB8|ADNP|HIPK2|DR1|SYT4|SYNDIG1|PIK3R1|ABCC8|ESRP1|PIK3CB|CLASP2|PTPRM|NUMBL|RAPGEF3|SEMA3C|SPINT1|PTPRS|FGF10|DRD2|TPPP|STIM1|DICER1|ASPA|PPP1R16B|EIF2AK3|F11R|FOXJ2|MYB|SRSF6|FSTL3|SLITRK1|C5AR1|SHTN1|ZMPSTE24|EPHB2|KITLG|ATP2B4|PLXNB2|DAB2IP|ARID1A|AQP3|FGF2|CREB1|ERAP1|STAT1|ADGRB3|MYSM1|BMPER|GRM5|PAK3|EFNA1|FGFR2|FOXO3|LRRN1|SMARCD3|IL6ST|DAAM2|TNFRSF1A|BCOR|MPL|MAPK7|TRIM46|ATF2|PPARG|NELL1|AGO1|MAN2A1|NR2C2|ADGRB1|EPN1|BAG6|MATN1|TP53|VEZF1|VDR|DCSTAMP|PRKCI|AGRN|ADGRB2|DAG1|HSPA1B|FBXO5|SEMA4A|TBXA2R|SEMA5B|CHODL|ACVR2B|NFE2L2|LRRN3|HCLS1|INO80|MTDH|TRPC5|ADAM8|ZBTB46|ZFP36L1|APOLD1|DSCAM|CUX2|SMURF1|AP3B1|IL34|CX3CL1|SOS1|SYNJ1|GPNMB|IL1RAP|GRID2|INHBA|RARA|CDC73|SGPP1|RCOR1|SLC46A2|FSTL4|CBLN1|SLIT2|SASH1|FAM210B|SASH3|ADAM12|RC3H1|TNFSF4|TFE3|NTRK3|RC3H2|GSK3A|MAPT|LDLR|ROBO2|JCAD|FZD3|SRF|CLSTN1|ZDHHC21|LRRTM1|IL15|SEMA4D|ULK2|BRD7|ARID1B|EPHA1|GAS6|HMGB1|ZFP36L2|RFX3|ID4|TNR|AHSG|RBPJ|RHOB|SMAD4|SLC8A1|KLF10|SMAD1|MAP2K2|STAT5B|TEK|LRRTM2|SYNGAP1|LGALS1|RAB7B|VEGFC|NLGN3|BMPR2|RXRA|EGR3|KLF2|RAG2|FOXP1|PTCH1|AGER|SEMA6D|RTN4R|SHANK3|SOX12|ENPP1|SMARCD1|FANCA|ZMIZ1|FBN1|LGALS3|MCF2|SOCS5|ZAP70|TNFAIP6|NEURL1|WNT10B|AMIGO1|CTDP1|HLTF|FADD|HMGB2|TLX2|GPR137B|SCX|CXCL13|CD83|JAK1|FKBPL|HEY1|CDKN1B|SLITRK2|HSPA1A|SLITRK4|LRRC17|STAU2	GO	GO	GOBP	1477	Exc_L6.IT.Car3.4vs0	AD	APOE4	APOE3_c4
Exc_L6.IT.Car3	4vs0	GOCC_ADHERENS_JUNCTION	4.90118e-07	3.18038e-05	0.659444	0.379841	1.92426	166	EFNB2|CDH12|NEXN|CDH22|CDH9|NECTIN1|CDH11|CTNND2|FRS2|CTNNB1|VEGFA|NECTIN3|CDH2|ESAM|CNN3|PAK4|CYTH1|FRMD4A|PTPRM|TMEM47|CDH13|CCDC85A|TMOD3|TNK2|CYTH3|FRMD4B|DLG2|RND1|APC|WNK3|PDLIM1|CDH20|RAB10|SHROOM1|PDLIM5|MPP4|PKP4|CCDC85C|PIP5K1C|DAG1|MAGI1	GO	GO	GOCC	185	Exc_L6.IT.Car3.4vs0	AD	APOE4	APOE3_c4
Exc_L6.IT.Car3	4vs0	GOBP_REGULATION_OF_CELL_SUBSTRATE_JUNCTION_ORGANIZATION	5.02336e-07	3.22739e-05	0.659444	0.531307	2.28343	61	PTK2|PTPRJ|SMAD3|MACF1|ARHGAP6|VEGFA|LIMCH1|MAP4K4|RHOA|DUSP3|ABL1|PPM1F|PIK3R1|PEAK1|CLASP2|RCC2|IQSEC1|TSC1|MAPRE2|PTPRA|SLK|LAMTOR2|DUSP22|SRC|TEK|BCAS3|LIMS1|DLC1	GO	GO	GOBP	69	Exc_L6.IT.Car3.4vs0	AD	APOE4	APOE3_c4
Exc_L6.IT.Car3	4vs0	GOBP_CELL_SUBSTRATE_JUNCTION_ORGANIZATION	5.10821e-07	3.24972e-05	0.659444	0.463186	2.13396	91	CORO2B|PTK2|PTPRJ|SMAD3|CDH11|MACF1|ARHGAP6|VEGFA|LIMCH1|MAP4K4|RHOA|DUSP3|ABL1|PPM1F|PIK3R1|PEAK1|CLASP2|PLEC|RCC2|IQSEC1|TSC1|MAPRE2|PTPRA|SLK|LAMTOR2|ITGA2|DUSP22|ITGB4|SRC|TEK|SORBS1|BCAS3|LIMS1|PIP5K1A|DLC1	GO	GO	GOBP	103	Exc_L6.IT.Car3.4vs0	AD	APOE4	APOE3_c4
Exc_L6.IT.Car3	4vs0	GOCC_ORGANELLAR_RIBOSOME	5.43553e-07	3.42439e-05	0.659444	-0.525701	-2.14508	83	MRPL4|MRPS25|MRPS9|MRPL23|MRPS23|MRPL16|MRPS10|MRPL24|MRPS14|AURKAIP1|MRPL39|MRPL27|MRPL1|MRPS7|MRPL10|MRPL51|CHCHD1|MRPL46|MRPL45|MRPS16|MTERF4|MRPS12|MRPS21|MRPS26|MRPL37|MRPL50|MRPS30|PTCD3|MRPS11|MRPL20|MRPL41|NSUN4|MRPL54|MRPL57|MRPL55|MRPS5|MRPL34|MRPS33|MRPS15|MRPL52|MRPS18C|MRPL40	GO	GO	GOCC	89	Exc_L6.IT.Car3.4vs0	AD	APOE4	APOE3_c4
Exc_L6.IT.Car3	4vs0	GOBP_REGULATION_OF_SMALL_GTPASE_MEDIATED_SIGNAL_TRANSDUCTION	5.49048e-07	3.42574e-05	0.659444	0.329553	1.7647	252	CBL|CDON|RALGAPB|ARHGAP10|KCTD13|CDC42SE2|ARHGAP25|SIPA1L2|ARHGDIA|ROBO1|RALGAPA2|ARHGAP6|MMD2|MAP4K4|ARHGAP5|RASAL1|ABL1|ARHGAP20|ARHGEF25|CYTH1|FBXO8|PIK3CB|IQSEC2|AUTS2|RASGEF1A|RIT2|FGF10|CCDC125|ARHGAP11A|CYTH3|RAP1GAP2|RABGEF1|F11R|ARFGAP1|IQSEC1|EPHB2|KITLG|ARHGAP23|RASIP1|DAB2IP|ARHGEF12|KBTBD6|MAPKAP1|MADD|RGL2|SHOC2|ARRB1|SIPA1L3|MAPRE2|ADCYAP1R1|GBF1|DNMBP|FGD1|ARHGAP27|SOS1|PLEKHG1|ARHGEF11|MFN2|DEF6|SLIT2|TRIO	GO	GO	GOBP	299	Exc_L6.IT.Car3.4vs0	AD	APOE4	APOE3_c4
Exc_L6.IT.Car3	4vs0	REACTOME_SIGNALING_BY_RECEPTOR_TYROSINE_KINASES	5.63579e-07	5.30982e-05	0.659444	0.288034	1.6335	442	CBL|FURIN|PTK2|RALA|NRG2|RALGDS|GFAP|PTPRJ|COL5A2|NELFB|ERBIN|FRS2|GRAP2|TAB2|MEF2A|NAB1|CTNNB1|VEGFA|DOCK7|MAPK11|ATP6V0D2|PRKCA|NRG1|RHOA|DUSP3|RPS6KA2|GAB2|FLRT2|RBFOX2|GABRB3|PIK3R1|ESRP1|PIK3CB|MAPK12|GRIN2B|RIT2|SPINT1|PTPRS|FGF10|COL6A1|CHEK1|CDK5R2|ATP6V1B2|SHC2|FLRT1|KITLG|FYN|POLR2A|KIDINS220|COL27A1|FGF2|CREB1|STAT1|WWOX|PAK3|FGFR2|GABRG3|ANOS1|MAPKAP1|PIK3C3|MAPK7|ERBB3|DUSP7|ATF2|COL11A2|EPN1|NCBP1|LRIG1|PDGFC|DNM3|TGFA|ADCYAP1R1|PRKACB|MEMO1|ATP6V0A2|NCK1|NAB2|SOS1|HBEGF|PTPN12|POLR2D|ADAM12|JUND|SH3GL1|MAPK1|NTRK3|NRG3|MST1R|SRF|ATP6V0A1|BCAR1|CUL5|PPP2R1B|ITCH|ITGA2|FGFR3|IGF1R|RAP1A|RRAD|ID4|RALB|EP300|SRC|MAP2K2|STAT5B|ABI1|VEGFC|GABRB1|EGR3	CP	CP	REACTOME	522	Exc_L6.IT.Car3.4vs0	AD	APOE4	APOE3_c4
Exc_L6.IT.Car3	4vs0	GOBP_G_PROTEIN_COUPLED_RECEPTOR_SIGNALING_PATHWAY	5.64464e-07	3.48193e-05	0.659444	0.270212	1.55782	532	GRM1|GRM2|CRHR2|NXPH2|CELSR1|CHRM3|RAP1GDS1|HTR2C|CACNA1D|FRS2|ADGRA3|GNAQ|CNR1|PLPP1|SNCA|GNAI1|HRH1|GNAO1|DGKZ|GRM7|ADCY2|NPFFR2|PRKCA|CAMKMT|PLCB4|GRIK3|OPRD1|RAPGEFL1|GNAL|DGKB|GNG2|PDE4A|GPR158|TACR3|PIK3CB|UBQLN2|ADRA1B|RIT2|CHRM1|DRD2|RAPGEF4|OR6A2|SORCS3|GPR19|GPRASP1|ADGRL2|GLP1R|GPR153|RGS9|C5AR1|HCRTR2|ATP2B4|PRKAR1A|VPS54|DGKH|ARHGEF12|CA2|GNGT1|ADGRB3|GRM5|RGS8|NTSR1|ADGRA1|ADGRL3|BICD1|RGS7|PALM|PPARG|GPR146|ADGRB1|ARRB1|GABBR2|AGRN|ADGRB2|RIC8A|OR2G6|TBXA2R|GLRB|ADCYAP1R1|ADCY9|FSHR|PDE6H|RPGRIP1L|ADORA1|PRKACB|OR2AG2|GABBR1|PLPPR4|GNA12|OR2L2|AKR1C3|GPR135|CX3CL1|AGTRAP|GPR12|RIMS2|SORCS1|ARHGEF11|OR2T10|LANCL1|SCN11A|OR2T12|CCL5|ACKR1|ADCY3|RORB|GSK3A|GPR61|FZD3|TAS1R3|EDNRA|FLNA|ZDHHC21|GPRC5B|BCAR1|PIK3CG|ECE1|KCTD16|PDE4B|GPR88|RIC8B|NMBR|P2RY8|GNB2|CHRM2|DAGLA|SRC|HRH4|CNTN2|OR2T11|PDE4D|OR2L5|KCTD12|PTGER3|PDE2A|GPR37|ABCA1|MRAP2|XPR1|GPR34|RPH3AL|GNAI2|MCHR2|GIT2	GO	GO	GOBP	1274	Exc_L6.IT.Car3.4vs0	AD	APOE4	APOE3_c4
Exc_L6.IT.Car3	4vs0	GOBP_HEAD_DEVELOPMENT	5.68786e-07	3.48193e-05	0.659444	0.259282	1.51649	664	PPP3CA|MNAT1|CDON|CADM2|MEIS1|EML1|DNAH5|PLXNA1|PLXNA3|CDH22|DHX37|CHD5|KCNC2|PCM1|CCDC14|FRS2|RYK|CNTN1|SBK1|PLXNA4|BMI1|RARB|ROBO1|CTNNB1|MDGA1|CDH2|DSCAML1|DOCK7|EPHB3|FGF13|RHOA|NES|PLP1|TH|LRP2|SLIT1|ABL1|SRR|PHACTR1|TOP2B|NLGN4X|BBS2|NUMBL|GRIN2B|POMK|SLC4A10|SPTBN2|SYT1|PTPRS|FGF10|DRD2|KIRREL3|CDK5R2|SLC17A8|ADGRL2|INA|BCL11B|DDX10|EPHB2|ATP2B4|FYN|PLXNB2|SRGAP2C|DAB2IP|CA10|FGF2|CREB1|NCOR2|FGFR2|PITPNM1|SLIT3|FBXO45|CNTNAP2|MAPKAP1|AATK|ADGRL3|RGS7|CCDC85C|ATF2|SPEF2|BAG6|PBX2|TP53|CFAP43|TSC1|PPP3CC|AGTPBP1|ARL13B|FBXW11|OGDH|KCNA3|RPGRIP1L|FOXP2|IMMP2L|RERE|PTPRG|ATG16L1|SOS1|SYNJ1|GRID2|INHBA|RARA|SMG9|GART|SLC7A11|PFAS|SLC1A1|SOX2|CBLN1|SLIT2|NEUROD2|MAPK1|CRISPLD2|CADM1|NRG3|PTBP2|NME5|SUN1|ZFAND5|IL11RA|KDM7A|HTRA2|GRIN2A|ROBO2|FZD3|SRF|EDNRA|NFIB|WDR89|IGF1R|NDST1|NRCAM|ID4|SSBP3|TNR|ATAT1|NEGR1|KCNE1|XRN2|EP300|SRC|RBPJ|NDRG2|SLC8A1|SMAD1|MAP2K2|CNTN2|WLS|NR4A2|AXIN1|CEND1|TENT2|PAFAH1B3|LRP6|MBOAT7|FOXP1|PTCH1|SEMA6D|RTN4R|SHANK3|KDM2B|CCDC134|ZMIZ1|PHF8|CSRNP1|DYNC2H1|GIT2|GSK3B|NEURL1|CIC|AMIGO1|DLC1|ARHGAP35|SCX|DCLK2|STIL|EIF2B5|CTTNBP2|RIDA|BOK|PDSS2|PPFIA1|SEMA4C|CBS|MDK|PHLPP2|RORA|RTN3|CSNK1E|SDF4|FAIM2|HNRNPD|NDUFS4|COQ8B|MGARP|MACROD2|SEZ6|KCNA2|CSK|MSX1|CHD7|ARRB2|KLHL1|BCL2L2|BTBD3|DLG4|POU3F3|PTEN|TTBK2|CALM3|KCNK3|PLXNA2|SIRT2|PTCHD1|MBD3|NIPBL	GO	GO	GOBP	832	Exc_L6.IT.Car3.4vs0	AD	APOE4	APOE3_c4
Exc_L6.IT.Car3	4vs0	REACTOME_RESPIRATORY_ELECTRON_TRANSPORT_ATP_SYNTHESIS_BY_CHEMIOSMOTIC_COUPLING_AND_HEAT_PRODUCTION_BY_UNCOUPLING_PROTEINS	5.91809e-07	5.30982e-05	0.659444	-0.486558	-2.08346	112	NDUFV1|NDUFA6|COX7A2L|MT-CO1|NDUFS2|COX11|NDUFS5|ETFDH|NDUFV2|NDUFAF7|SDHA|NDUFA12|NDUFAF2|NDUFS6|ATP5MC2|UQCRC1|SDHB|COX6B1|COX5B|PM20D1|NDUFB2|SDHC|NDUFS3|NDUFA8|NDUFB9|COX4I1|ETFB|UQCRFS1|UQCR10|SLC25A27|COX5A|ATP5PF|MT-ND4|COX7C|UQCRH|NDUFA5|ATP5PD|NDUFS1|NDUFA1|NDUFA10|UQCRC2|COX16|TRAP1|COX7B|CYCS|NDUFAF4|ATP5F1A|NDUFS8|NUBPL|NDUFB10|ATP5F1C|MT-CYB|CYC1|COX6C|NDUFB1|ATP5ME|COX19|UQCRB|NDUFA2|MT-ND6|UQCRQ|COQ10A|NDUFS7	CP	CP	REACTOME	127	Exc_L6.IT.Car3.4vs0	AD	APOE4	APOE3_c4
Exc_L6.IT.Car3	4vs0	REACTOME_NCAM1_INTERACTIONS	5.94809e-07	5.30982e-05	0.659444	0.644751	2.45539	36	GFRA2|CACNA1G|COL5A2|CACNA1D|NCAM1|GFRA1|ST8SIA2|CACNA1I|NCAN|COL6A1|CACNB1|AGRN|NRTN|CACNB3|CNTN2|CACNA1C	CP	CP	REACTOME	42	Exc_L6.IT.Car3.4vs0	AD	APOE4	APOE3_c4
Exc_L6.IT.Car3	4vs0	GOBP_PEPTIDE_METABOLIC_PROCESS	6.0025e-07	3.64021e-05	0.659444	-0.302296	-1.55909	736	RCC1L|DDX25|DIO2|ZNF540|EIF4E1B|NPM1|TUT4|DHX36|PER1|MRPL4|MRPS25|ERAP2|MRPS9|RPL22L1|HAGH|DHPS|DND1|EIF2S3|RPL23A|RPS8|MRPL23|SLC30A5|EIF2D|PTCD1|PIWIL4|RPL11|RPL37A|NEMF|GSS|MTRF1|RPS25|MRPS23|RPL10A|RRBP1|RPL21|RPS12|RPLP0|TRMT10C|MRPL16|MRPS10|GCLC|UPF3B|RPS3|CTSL|RPS19|NSUN5|RPL32|AIMP1|MRPL24|MRPS14|NT5C3B|RPS5|RPS9|CTSH|RPL6|PSEN2|RPS14|AURKAIP1|PAIP2B|APOE|RPL22|MRPL39|MRPL27|XPNPEP1|RPL12|DIS3|RPS7|ACE2|CAPRIN2|CPD|TUFM|GGT1|RPS26|NHLRC3|CPN1|MRPL1|RPS2|PNLDC1|MRPS7|MRPL10|RPL13|MRPL51|RPSA|ELP2|RPL41|GGT7|CHCHD1|EEF1B2|RACK1|ELAVL4|RPL27|RPLP2|TRNAU1AP|METTL14|RPL35A|RPS27A|DHX29|DCP2|RPL3|RPS15|MRPL46|RPL5|DPH6|MRPL45|MRPS16|EIF3I|RPS24|TPP1|SPCS2|DDX3X|ZC3H15|FARSB|MRPS12|REN|RPS16|RPL30|RPL14|BACE2|DRG2|RPL29|CNOT11|MRPS21|MRPS26|RPL18A|RPS6KA1|EIF2B4|MRPL37|EEF1A1|EIF3L|KRT17|MTRF1L|RTN1|DALRD3|RPS13|RPL8|METTL18|RBM4|TRIP4|RPL7|RPL24|SPCS3|DPH1|APH1B|NGDN|MRPL50|RPS6|MRRF|RPL10|CASP3|PURA|LSM1|ABCE1|EIF3K|YARS2|RPLP1|COA3|METTL3|MRPS30|HABP4|UBA52|LTA4H|PAN2|RPS23|PTCD3|GATB|P4HB|MRPS11|PCSK1N|RPL19|RPL28|RPS4X|MRPL20|MKNK1|RPL7A|TENT4A|MRPL41|MRPL54|EIF1|IDE|EIF2B1|RPL18|GSPT1|LVRN|RPL13A|MRPL57|RPS28|TYMS|RPS3A|UQCC2|SSB|RPL23|RPL26L1|SORL1|MRPL55|NCL|MRPS5|ERBB2|IGF2BP2|MRPL34|GSAP|FASTKD3|TARDBP|EXOSC8|MRPS33|RPL15|MRPS15|EIF2S3B|CPXM2|MRPL52|FTSJ1|RPUSD3|MRPS18C|MRPL40|EIF5|DISP1|FAU|CNOT3|MTIF3|ABCF1|EIF4B|SPCS1|TOB1|PKM|EIF2S2|TRAP1|ROCK1|SEPSECS|ELANE|RPS27L|EIF6|MRPL35|RPS18|RPL38|RPL36AL|PLD1|METTL5|CORIN|APH1A|NCSTN|YIPF5|CARS2|RPL35|ZAR1|MRPL3|CTSZ	GO	GO	GOBP	954	Exc_L6.IT.Car3.4vs0	AD	APOE4	APOE3_c4
Exc_L6.IT.Car3	4vs0	REACTOME_MITOCHONDRIAL_TRANSLATION	6.79991e-07	5.8454e-05	0.659444	-0.514961	-2.12641	89	ERAL1|MRPL4|MRPS25|MRPS9|MRPL23|MRPS23|MRPL16|MRPS10|MRPL24|MRPS14|AURKAIP1|MRPL39|MRPL27|TUFM|MRPL1|MRPS7|MRPL10|MRPL51|CHCHD1|MRPL46|MRPL45|MRPS16|MRPS12|MRPS21|MRPS26|MRPL37|MTRF1L|MRPL50|MRRF|MRPS30|PTCD3|MRPS11|MRPL20|MRPL41|MRPL54|MRPL57|MRPL55|MRPS5|MRPL34|MRPS33|MRPS15|MRPL52|MRPS18C|MRPL40|MTIF3|MRPL35|MRPL3|MRPS35	CP	CP	REACTOME	96	Exc_L6.IT.Car3.4vs0	AD	APOE4	APOE3_c4
Exc_L6.IT.Car3	4vs0	GOBP_NEGATIVE_REGULATION_OF_CELL_PROJECTION_ORGANIZATION	6.83396e-07	4.10607e-05	0.659444	0.373444	1.90027	172	MAP2|FAT3|SPART|PPP3CA|EFNB2|NLGN1|SEMA6A|GFAP|KIAA0319|PLXNA3|CEP97|CBFA2T2|MAP4|RYK|FGF13|RHOA|SLIT1|INPP5F|RTN4RL2|GRIN2B|RIT2|SEMA3C|PTPRS|PFN2|EPHB2|FYN|SRGAP2C|NEU4|EFNA1|KREMEN1|TRIM46|TSC1|DNM3|ODF2L|SEMA4A|SEMA5B|DENND5A|TRPC5|BCL11A|PTPRG|EVL|FSTL4|SLIT2|GSK3A|FLNA|SEMA4D|ULK2|RAB29|TNR|CCP110|SYNGAP1	GO	GO	GOBP	194	Exc_L6.IT.Car3.4vs0	AD	APOE4	APOE3_c4
Exc_L6.IT.Car3	4vs0	GOMF_NUCLEOSIDE_TRIPHOSPHATASE_REGULATOR_ACTIVITY	6.97018e-07	4.14949e-05	0.659444	0.287101	1.62409	432	CPEB2|GPS1|CHRM3|RALGAPB|ARHGEF37|RAP1GDS1|RALGDS|ACAP3|ARHGAP10|ARHGEF26|ARHGAP25|RIN1|RANGAP1|SBF2|ELMOD1|DENND2C|SIPA1L2|DENND1B|ARHGDIA|GNAQ|RALGAPA2|RABGAP1L|ARHGAP6|AGAP1|DOCK7|RIMS1|ARHGAP5|RASAL1|RAPGEFL1|ARHGAP20|TBC1D22B|CCDC88A|ARHGEF25|CYTH1|FBXO8|IQSEC2|RAPGEF3|RASGEF1A|RCC2|TNK2|RAPGEF4|RIC1|ARHGAP11A|FARP1|DOCK5|CYTH3|RAP1GAP2|RABGEF1|ARFGAP1|TBC1D25|DENND5B|SH3BP5|FARP2|ASAP1|RGS9|RUNDC3A|IQSEC1|ARHGAP23|DAB2IP|RASGEF1C|ARHGEF12|TBC1D10B|ADGRB3|STXBP5|RGS8|MADD|MYCBP2|RGS7|RGL2|KIAA1755|RASGEF1B|WASL|ARRB1|MCF2L2|SIPA1L3|ASAP3|SH2D3C|RIC8A|RGL1|TBXA2R|SERGEF|DENND5A|GBF1|RAPGEF6|DNMBP|FGD1|ARHGAP27|GPSM1|SOS1|TBC1D8B|PGAM5|PLEKHG1|ARHGEF11|RASGRP2|DEF6|LAMTOR2|AGAP3|SLIT2|TRIO	GO	GO	GOMF	496	Exc_L6.IT.Car3.4vs0	AD	APOE4	APOE3_c4
Exc_L6.IT.Car3	4vs0	REACTOME_SIGNALING_BY_ROBO_RECEPTORS	7.6748e-07	6.21173e-05	0.659444	-0.412678	-1.90956	199	RPL22L1|RPL23A|RPS8|RPL11|RPL37A|PSMC6|RPS25|RPL10A|RPL21|RPS12|RPLP0|UPF3B|MAGOHB|RPS3|RPS19|RNPS1|RPL32|USP33|RPS5|RPS9|DCC|RPL6|RPS14|RPL22|PSMB5|RPL12|RPS7|RPS26|RPS2|RPL13|PSMD12|RPSA|RPL41|RPL27|RPLP2|PSMC1|RPL35A|RPS27A|RPL3|RPS15|PSMB2|PSMC5|RPL5|PSMD7|RPS24|PSMB3|PSMC3|PSMA7|RPS16|PSMD5|RPL30|RPL14|RPL29|RPL18A|RBX1|RPS13|RPL8|RPL7|RPL24|PSMC4|RPS6|RPL10|RPLP1|AKAP5|PSMD1|LHX4|UBA52|RPS23|RPL19|RPL28|RPS4X|RPL7A|NTN1|RPL18|GSPT1|RPL13A|RPS28|RPS3A|RPL23|RPL26L1|RPL15|ZSWIM8|FAU|PAK2|RPS27L|PSMD8|RPS18|PSMA5|RPL38|RPL36AL|RPL35|PSMF1|RPL27A|NCBP2|PSMD4|RPL37	CP	CP	REACTOME	218	Exc_L6.IT.Car3.4vs0	AD	APOE4	APOE3_c4
Exc_L6.IT.Car3	4vs0	REACTOME_INTEGRATION_OF_ENERGY_METABOLISM	7.76132e-07	6.21173e-05	0.659444	0.459379	2.13613	94	ACACA|CACNA1E|CHRM3|CACNA2D2|PRKAG2|CACNA1D|KCNC2|GNAQ|GNAI1|ADCY2|PRKCA|AGPAT1|GNG2|ABCC8|RAPGEF3|ADIPOR2|RAPGEF4|GLP1R|MARCKS|PRKAB2|PRKAR1A|GNGT1|KCNS3|ADCY9|PRKACB|PFKFB1|ADCY3|CACNB3|PPP2R1B|RAP1A|GNB2	CP	CP	REACTOME	108	Exc_L6.IT.Car3.4vs0	AD	APOE4	APOE3_c4
Exc_L6.IT.Car3	4vs0	GOBP_REGULATION_OF_VESICLE_MEDIATED_TRANSPORT	8.60231e-07	5.07458e-05	0.659444	0.284659	1.60999	428	CBL|PPP3CA|EFNB2|NLGN1|RALA|PKDCC|PTPRJ|SYT17|ARHGDIA|EHD2|ANKRD13A|SNCA|SNX17|VEGFA|IL1RAPL1|BTBD9|APOC1|MIB1|CAMK1D|GSG1L|GAB2|RIMS1|ATP2C1|ABL1|C12orf4|INPP5F|SYT4|RAB3C|DNAJC13|PIK3CB|CLASP2|UBQLN2|STXBP2|SYT7|EXPH5|CDH13|RIT2|SNX33|TNK2|ALOX15|SYT1|CHMP2A|DRD2|RAPGEF4|DNAJC6|RABGEF1|ARFGAP1|CDK5R2|COLEC11|C2CD5|PFN2|CADPS2|PACSIN1|FBXO45|SYT11|STXBP5|DOC2A|BICD1|SYN1|ATAD1|WASL|ARRB1|RUFY2|PPP3CC|SYT13|RNF139|ATXN2|RAB15|TPCN2|USP7|FBXL20|ARFIP1|AP1G1|ERC2|VPS4B|RIMS2|SYNJ1|MKLN1|TOR1A|SYTL4|SCAMP5|STON2|PIP4P2|MAPK1|HNRNPK|CASK|LRRTM1|PLA2G6|IL15|HIP1|SCRN1|ITGA2|RAB29|GAS6|HMGB1|RAP1A|AHSG|SRC|MAP2K2|LRRTM2|GRIK5|FER|SCARB1|TBC1D5|ZFYVE16|ABL2|RPH3AL|CLIP3|GNAI2	GO	GO	GOBP	534	Exc_L6.IT.Car3.4vs0	AD	APOE4	APOE3_c4
Exc_L6.IT.Car3	4vs0	GOBP_NEURON_PROJECTION_EXTENSION	9.60224e-07	5.61342e-05	0.643552	0.387347	1.94284	157	MAP2|ISLR2|SEMA6A|PLXNA1|KIAA0319|PLXNA3|SYT17|RYK|PLXNA4|MACF1|CTNNB1|VEGFA|RIMS1|RASAL1|ST8SIA2|SLIT1|ABL1|ADNP|CPNE6|SYT4|AUTS2|SEMA3C|SYT1|PTPRS|SHTN1|FLRT1|SLIT3|TRIM46|SEMA4A|SEMA5B|ALCAM|TRPC5|BCL11A|DSCAM|SMURF1|RIMS2|SPG11|SLIT2|MAPT|SRF|EDNRA|PAK6|SEMA4D|ULK2|NRCAM|TNR|TTL|CPNE5|NLGN3|BMPR2|SEMA6D|RTN4R	GO	GO	GOBP	172	Exc_L6.IT.Car3.4vs0	AD	APOE4	APOE3_c4
Exc_L6.IT.Car3	4vs0	GOBP_DEVELOPMENTAL_GROWTH_INVOLVED_IN_MORPHOGENESIS	9.90225e-07	5.73712e-05	0.643552	0.354275	1.8461	205	MAP2|SPART|ISLR2|SEMA6A|PLXNA1|KIAA0319|PLXNA3|SYT17|RYK|PLXNA4|MACF1|CTNNB1|VEGFA|FGF13|RIMS1|RASAL1|ST8SIA2|SLIT1|ABL1|ADNP|CPNE6|SYT4|AUTS2|SEMA3C|SYT1|PTPRS|FGF10|SHTN1|FLRT1|FGFR2|SLIT3|TRIM46|PTK7|MED12|SEMA4A|SEMA5B|ALCAM|ADPRHL1|TRPC5|BCL11A|DSCAM|SMURF1|RIMS2|COBL|SPG11|FSTL4|SLIT2|MAPT|SRF|EDNRA|PAK6|SEMA4D|ULK2|NRCAM|TNR|TTL|CPNE5|NLGN3|BMPR2|SEMA6D|RTN4R|NPR2	GO	GO	GOBP	234	Exc_L6.IT.Car3.4vs0	AD	APOE4	APOE3_c4
Exc_L6.IT.Car3	4vs0	GOCC_CELL_BODY	1.17729e-06	6.75269e-05	0.643552	0.273178	1.55683	483	MAP2|CADM2|CACNA1E|GRIA1|PDE1A|GFAP|ADAM11|KCNC2|RNF112|PDE1C|CTNND2|MAPK8IP2|KCNN1|TUBB4A|SNCA|KCND2|FXR1|GFRA1|SLC8A2|CNKSR2|GRIK3|TH|ZPR1|ABL1|SRR|ADNP|CPNE6|STRN3|SLC8A3|INPP5F|SYT4|SYNDIG1|SRCIN1|TACR3|CHRNA10|RTN4RL2|SLC4A10|RIT2|YKT6|TRPM2|SPTBN2|PTPRS|DRD2|NSMF|DLG2|SLC17A8|GHR|SHTN1|SYNPO|EPHB2|FLRT1|FYN|PMM2|DAB2IP|KCNN3|KIF5A|PITPNM1|SYT11|KREMEN1|IL6ST|CNTNAP2|RGS8|NTSR1|KCNN2|MPL|BACE1|VTI1A|SERPINI1|SYN1|ATOH7|SNCG|TPX2|KCNJ10|PTK7|ITGA1|NCDN|FBXW11|ALCAM|ADORA1|STK39|TRPC5|SLC12A5|GABBR1|RCVRN|GNA12|DSCAM|SMURF1|AMFR|CX3CL1|SOS1|COBL|SCN11A|GRIA4|SLC1A1|PTBP2|CRHBP|GSK3A|MOB4|MAPT|KCNB2|FZD3|FLNA|SV2A|MYO1D|TUBB|IGF1R|NEGR1|CHRM2|SRC|SLC8A1|HCN3|CNTN2|GIGYF2|GPM6A|PACRG|CPNE5|SCN1A|BMPR2|LRP6|ATXN10|GRIK5|CACNA1C|PLK3|RTN4R|SLC2A13|ZNF804A|GNAI2|SLC1A4|PLXDC1|NEURL1|AMIGO1|FADD|DDN|CD22|ADCY8|GRIK2|ZC4H2|GRIP1|MAPK8IP1|LRIT3|GABRA2|STMN2|ALS2	GO	GO	GOCC	568	Exc_L6.IT.Car3.4vs0	AD	APOE4	APOE3_c4
Exc_L6.IT.Car3	4vs0	GOBP_NEGATIVE_REGULATION_OF_NEURON_PROJECTION_DEVELOPMENT	1.18632e-06	6.75269e-05	0.643552	0.400995	1.96502	131	MAP2|FAT3|SPART|EFNB2|NLGN1|SEMA6A|GFAP|KIAA0319|PLXNA3|CBFA2T2|RYK|FGF13|RHOA|SLIT1|INPP5F|RTN4RL2|RIT2|SEMA3C|PTPRS|EPHB2|NEU4|EFNA1|KREMEN1|TRIM46|TSC1|DNM3|SEMA4A|SEMA5B|DENND5A|BCL11A|PTPRG|FSTL4|SLIT2|GSK3A|FLNA|SEMA4D|ULK2|RAB29|TNR|SYNGAP1|SEMA6D|RTN4R|MCF2|NR2F1|STMN2|SEMA4C|THY1|DAB2|MGARP|SEMA4F|STX1B|PTEN	GO	GO	GOBP	143	Exc_L6.IT.Car3.4vs0	AD	APOE4	APOE3_c4
Exc_L6.IT.Car3	4vs0	REACTOME_METABOLISM_OF_AMINO_ACIDS_AND_DERIVATIVES	1.22696e-06	9.49256e-05	0.643552	-0.35994	-1.74201	314	DIO2|NNMT|RPL22L1|DIO1|RPL23A|RPS8|CHDH|RPL11|RPL37A|PSMC6|DLST|RPS25|RPL10A|RPL21|RPS12|RPLP0|RPS3|RPS19|RPL32|AIMP1|PHYKPL|RPS5|RPS9|TPH2|RPL6|RPS14|RPL22|PSMB5|RPL12|RPS7|RPS26|SQOR|ASL|RPS2|RPL13|PSMD12|RPSA|RPL41|RPL27|RPLP2|LIAS|PSMC1|RPL35A|RPS27A|RPL3|RPS15|PSMB2|PSMC5|RPL5|PSMD7|CKMT2|RPS24|PSMB3|TXNRD1|PSMC3|PSMA7|ECHS1|SAT1|DUOX1|GOT2|RPS16|PSMD5|RPL30|RPL14|MRI1|RPL29|RPL18A|RPS13|RPL8|PCBD1|RPL7|RPL24|PSMC4|FTCD|RPS6|PSAT1|RPL10|RPLP1|ACADSB|PSMD1|UBA52|RPS23|RPL19|RPL28|RPS4X|NMRAL1|RPL7A|KMO|RPL18|RPL13A|RPS28|CKM|RPS3A|GAMT|RPL23|RPL26L1|DHTKD1|ALDH7A1|PIPOX|PDHA1|TXN2|GOT1|ODC1|RPL15|ASS1|MTRR|AFMID|IVD|FAU|SLC25A21|GLUD2|GNMT|SEPSECS|RPS27L|PSMD8|RPS18|PSMA5|RPL38|RPL36AL|RPL35|PSMF1|CKB|RPL27A|GSR|PSMD4|RPL37|IDO1|HAAO	CP	CP	REACTOME	374	Exc_L6.IT.Car3.4vs0	AD	APOE4	APOE3_c4
Exc_L6.IT.Car3	4vs0	GOCC_INNER_MITOCHONDRIAL_MEMBRANE_PROTEIN_COMPLEX	1.23151e-06	6.94895e-05	0.643552	-0.446188	-1.95733	133	FOXRED1|NDUFV1|TIMM21|NDUFA6|MICU2|COX7A2L|AGK|MT-CO1|NDUFS2|DNAJC19|NDUFS5|NDUFV2|SDHA|NDUFA12|NDUFS6|ATP5MC2|SPG7|UQCRC1|SDHB|COX6B1|COX5B|NDUFB2|TIMM23|SDHC|NDUFS3|NDUFA8|NDUFB9|MTX3|COX4I1|TIMM29|APOO|UQCRFS1|UQCR10|SLC25A6|COX5A|ATP5PF|CHCHD10|WDR93|IMMT|MT-ND4|COX7C|UQCRH|NDUFA5|AFG3L2|ATP5PD|NDUFS1|PHB2|NDUFA1|UQCRHL|NDUFA10|UQCRC2|COX7B|COX7A2|ATP5F1A|NDUFS8|MPC1|NDUFB10|MICU3|ATP5F1C|MT-CYB|TIMM9|TIMM17A|TIMM22|CYC1|COX6C|NDUFB1|ATP5ME|TIMM17B|TIMM23B|UQCRB|NDUFA2|MT-ND6|UQCRQ|SAMM50|TRMT10B|NDUFS7|PAM16	GO	GO	GOCC	158	Exc_L6.IT.Car3.4vs0	AD	APOE4	APOE3_c4
Exc_L6.IT.Car3	4vs0	GOBP_DEVELOPMENTAL_CELL_GROWTH	1.42737e-06	7.98466e-05	0.643552	0.347317	1.81103	203	MAP2|SPART|ISLR2|SEMA6A|PLXNA1|KIAA0319|PLXNA3|SYT17|RYK|PLXNA4|MACF1|CTNNB1|VEGFA|FGF13|RIMS1|RASAL1|ST8SIA2|SLIT1|ABL1|ADNP|CPNE6|SYT4|AUTS2|SEMA3C|SYT1|PTPRS|SHTN1|FLRT1|MEX3C|PDLIM5|SLIT3|TRIM46|SEMA4A|SEMA5B|ALCAM|TRPC5|BCL11A|DSCAM|SMURF1|RIMS2|COBL|SPG11|FSTL4|SLIT2|GSK3A|MAPT|SRF|EDNRA|PAK6|SEMA4D|ULK2|NRCAM|TNR|TTL|CPNE5|NLGN3|BMPR2|FOXP1|SEMA6D|RTN4R|NPR2	GO	GO	GOBP	231	Exc_L6.IT.Car3.4vs0	AD	APOE4	APOE3_c4
Exc_L6.IT.Car3	4vs0	GOCC_ANCHORING_JUNCTION	1.7566e-06	9.74239e-05	0.643552	0.241072	1.42929	768	CBL|CORO2B|PPP3CA|EFNB2|YWHAZ|CDH12|CAT|PTK2|RALA|NEXN|TRPC4|CDH22|PTPRJ|CDH9|IGSF11|PCDH9|PRUNE1|NECTIN1|CDH11|CTNND2|ERBIN|ANXA6|NRAP|FRS2|FHOD1|ANK3|FERMT1|THEMIS|CTNNB1|VEGFA|PCDH1|NECTIN3|CDH2|CDC42BPA|KCND2|DOCK7|FGF13|MAP4K4|RHOA|ESAM|ALKBH6|FLRT2|CNN3|PAK4|ITGB8|SLC8A3|CYTH1|PIK3R1|SRCIN1|PEAK1|CD59|UBA1|CLASP2|YWHAG|PODXL|PPP1CB|FRMD4A|PTPRM|PLEC|TMEM47|CPNE3|CDH13|CCDC85A|TMOD3|TNK2|SPTBN2|FLNB|PPL|CYTH3|KIRREL3|FRMD4B|F11R|DLG2|RND1|TNS1|MARCKS|ITGB6|APC|WNK3|SYNPO|FLRT1|PDLIM1|CDH20|RASIP1|RAB10|MICALL2|AQP3|TJAP1|SHROOM1|PDLIM5|RSU1|OPALIN|CNTNAP2|MPP4|KIRREL1|PKP4|ENAH|ADGRL3|CCDC85C|ADGRB1|MPDZ|ACTR3|NOS1AP|SIPA1L3|PRKCI|PIP5K1C|DAG1|HSPA1B|ASAP3|LASP1|AVIL|PTK7|ITGA1|TADA1|MAGI1|ALCAM|MAPRE2|ADCYAP1R1|RPGRIP1L|MTDH|DNMBP|CDH24|VASP|PTPRA|GNA12|SH3PXD2A|MCAM|ATP6V0A2|FCHSD2|NCK1|PTPN12|EVL|ITGA11|SYNPO2|USP53|SCARB2|ASH1L|SLC9A3R2|LAT|CSRP1|MPZL1|EHD3|DCAF6|ANK2|GFRAL|SH3GL1|MAPK1|CADM1|HNRNPK|JCAD|CASK|FLNA|SV2A|TNKS1BP1|BCAR1|ITGA2|PCBP2|FGFR3|RAP1A|MYADM|ITGB4|SNTA1|ATAT1|DMD|GNB2|AHNAK|SRC|RHOB|SLC8A1|INPP5E|MAP2K2|VSIG10|TEK|PDPN|SCN1A|BMPR2|NHS|IGSF21|DSTYK|SORBS1	GO	GO	GOCC	899	Exc_L6.IT.Car3.4vs0	AD	APOE4	APOE3_c4
Exc_L6.IT.Car3	4vs0	GOBP_REGULATION_OF_MONOATOMIC_ION_TRANSMEMBRANE_TRANSPORT	2.17423e-06	0.000119564	0.627257	0.295551	1.64297	350	SCN3B|PPP3CA|FXYD5|CACNA1E|CNKSR3|CACNA2D2|SCN7A|UTRN|CACNA1G|KCNJ6|CACNA1D|KCNC2|ANK3|SNCA|KCND2|FGF13|PLP1|KCNK10|ABL1|KCNIP3|ABCC8|KCNIP1|CACNA1I|FGF12|DPP6|GRIN2B|KCNQ3|STIM1|TMBIM6|CACNB1|KCNMA1|WWP2|STIM2|WNK3|CACNA2D1|EPHB2|ATP2B4|FYN|GRM5|KCNS3|NTSR1|KCNN2|KCNK13|ABCC9|RGS7|HECW1|NOS1AP|KCNJ10|PPP3CC|KCNQ5|ADCYAP1R1|TPCN2|KCNA3|KCNV1|KCNQ2|STK39|KCNK4|CX3CL1|UBR3|CACNA2D4|UBQLN1|FBXO11|EHD3|OXSR1|HCN2|SCN11A|THADA|ANK2|DPP10|KCNH3|STAC|CATSPER2|RYR2|CACNB3|GRIN2A|KCNB2|EDNRA|KCNK12|FLNA|PIK3CG|SCN9A|PLA2G6|PDE4B|RRAD|SNTA1|DMD|KCNE1|GNB2|TCAF2|AHNAK|SLC8A1|HCN3|COMMD1|PDE4D|SCN1A|NLGN3	GO	GO	GOBP	478	Exc_L6.IT.Car3.4vs0	AD	APOE4	APOE3_c4
Exc_L6.IT.Car3	4vs0	GOBP_POSITIVE_REGULATION_OF_CELLULAR_COMPONENT_ORGANIZATION	2.24484e-06	0.000121338	0.627257	0.237639	1.4258	888	IRGM|CBL|ISLR2|PPP3CA|NLGN1|PTPRD|ENPP2|RALA|CLSTN2|PLXNA1|INO80D|CEP135|PLXNA3|PPHLN1|PTPRJ|CBFA2T2|SMAD3|HRK|USP50|CNTN1|FHOD1|CNR1|PLXNA4|FERMT1|MACF1|EHD2|ROBO1|LRTM2|CTNNB1|SNCA|MAGEL2|VEGFA|IL1RAPL1|MAP6|MTSS1|LIMCH1|INO80E|NPTN|MIB1|CAMK1D|ACTR5|EPHB3|MAP4K4|NRG1|RHOA|NES|DUSP3|CNOT2|ST8SIA2|FLRT2|ABL1|HYAL1|ADNP|PPM1F|TENM2|TNKS2|PLD6|CCDC88A|SYNDIG1|SETX|PIK3R1|ABCC8|CLASP2|CNOT6|AUTS2|RAPGEF3|RIT2|ALOX15|SYT1|DRD2|TPPP|ANLN|ATL3|TERF1|C2CD5|PFN2|APC|CNOT6L|ASAP1|SLITRK1|SHTN1|SYNPO|IQSEC1|EPHB2|PACSIN1|FYN|PLXNB2|RASIP1|DAB2IP|KIDINS220|FRMPD4|ATP8A2|ADGRB3|PAK3|SPAST|LRRN1|CNTNAP2|DAAM2|KIRREL1|DOC2A|BICD1|PALM|SHCBP1L|SERPINI1|ATOH7|ADGRB1|ATAD1|ACTR3|WASL|SPIDR|NSMCE2|TP53|ARRB1|DCSTAMP|PRKCI|AGRN|TSC1|DAG1|PPP3CC|HSPA1B|DNM3|AVIL|PTK7|MORC2|EIF5A|SEMA4A|CHODL|MAPRE2|TGFA|NFE2L2|LRRN3|ZDHHC15|SNX30|HCLS1|INO80|TRPC5|VASP|TRABD2B|DSCAM|CUX2|SMURF1|ERC2|PIP4K2A|FCHSD2|NCK1|VPS4B|CX3CL1|PGAM5|COBL|SYNJ1|TOR1A|IL1RAP|EVL|NBN|SYNPO2|GRID2|SCARB2|CBLN1|NCAPH2|SLIT2|NEUROD2|MRE11|MAPK1|BID|TERF2|NTRK3|GSK3A|HNRNPK|HTRA2|MAPT|ROBO2|SRF|CLSTN1|FLNA|LRRTM1|PLA2G6|HIP1|SEMA4D|ITGA2|EPHA1|IGF1R|RAP1A|RALB|PLPPR5|ATAT1|NEGR1|RETREG3|EP300|AHNAK|SRC|ATF7IP2|SPIRE1|SCARF1|MAP2K2|CCP110|TEK|GPM6A|LRRTM2|PDPN|PDE4DIP|NLGN3|BMPR2|ATF7IP|WRAP73|MARK2|SH3GLB1|ABCA1|MAPK8|CASP7|WDR1|FER|BCAS3|BECN1|SHANK3|NPR2|ZNF804A|TBC1D5|LRRC7|ABL2|CLIP3|GSK3B|ATR|LIMS1|LGALS3|TPPP3|NEURL1|WNT10B|OSBP|AMIGO1|ARHGAP35|CROCC|MLST8|CXCL13|STIL|USP8|GRIP1|CDKN1B|SLITRK2|HSPA1A|BOK|SLITRK4|STAU2|STMN2|METRN|RAB21|PLAUR|STK24|DNM2|LRSAM1|MDK|ROR1|HFE|THY1|PLEKHM1|HNRNPD|EIF5A2|ABI2|PDCD6IP|DAB2|NUSAP1|MGARP|EIF4G1|TAPT1|SCIN|PHIP|ATP10A|CORO1B|MSX1|PRKCQ|ARRB2|AKT2|EIF5AL1|CD14|NRXN1|VSTM5|DLG4|TWF1	GO	GO	GOBP	1068	Exc_L6.IT.Car3.4vs0	AD	APOE4	APOE3_c4
Exc_L6.IT.Car3	4vs0	GOBP_TAXIS	2.24692e-06	0.000121338	0.627257	0.284832	1.60669	413	EFNB2|ENPP2|PTK2|RALA|NEXN|SEMA6A|PLXNA1|PLXNA3|PTPRJ|SMAD3|NECTIN1|RYK|CNTN1|PLGRKT|PLXNA4|ROBO1|LRTM2|VEGFA|HRH1|NCAM1|DSCAML1|CAMK1D|EPHB3|NRG1|RHOA|DUSP3|SBDS|KLF7|UNC5B|FLRT2|SLIT1|PPM1F|ARHGEF25|CMTM2|PIK3CB|SLC8B1|PTPRM|CHL1|NRXN3|PLEC|CDH13|SEMA3C|TRPM2|FGF10|ETV1|NOVA2|BCL11B|C5AR1|EPHB2|FYN|PLXNB2|FGF2|KIF5A|EFNA1|SLIT3|CYP7B1|ANOS1|ENAH|NEO1|MYCBP2|ATOH7|KIAA1755|PIP5K1C|DAG1|ITGA1|SEMA4A|SEMA5B|ALCAM|DPEP1|GBF1|STK39|ADAM8|VASP|DSCAM|IL34|CX3CL1|SOS1|HBEGF|GPNMB|OXSR1|SLIT2|TRIO|ABCC1|MAPK1|CCL5|NTRK3|NRG3|ROBO2|FZD3|EDNRA|NFIB|BCAR1|PIK3CG|PLA2G6|SEMA4D|ECE1|ITGA2|PDE4B|GAS6|HMGB1|NRCAM|CNTN6|TNR	GO	GO	GOBP	616	Exc_L6.IT.Car3.4vs0	AD	APOE4	APOE3_c4
Exc_L6.IT.Car3	4vs0	GOMF_OXIDOREDUCTION_DRIVEN_ACTIVE_TRANSMEMBRANE_TRANSPORTER_ACTIVITY	2.26808e-06	0.000121338	0.627257	-0.548085	-2.12425	62	NDUFV1|NDUFA6|COX7A2L|MT-CO1|NDUFS2|NDUFS5|CYB561D1|NDUFV2|NDUFA12|NDUFS6|UQCRC1|COX6B1|COX5B|NDUFB2|NDUFS3|NDUFA8|NDUFB9|COX4I1|CYBRD1|UQCRFS1|UQCR10|COX5A|MT-ND4|COX15|COX7C|UQCRH|NDUFA5|NDUFS1|NDUFA1|UQCRHL|NDUFA10|COX7B	GO	GO	GOMF	71	Exc_L6.IT.Car3.4vs0	AD	APOE4	APOE3_c4
Exc_L6.IT.Car3	4vs0	GOMF_CELL_ADHESION_MOLECULE_BINDING	2.28128e-06	0.000121338	0.627257	0.271946	1.54519	457	CBL|NLGN1|PTPRD|YWHAZ|FXYD5|CDH12|PTK2|NEXN|TRPC4|UTRN|GFAP|CDH22|PTPRJ|CDH9|ADAM11|NECTIN1|TENM4|EPN2|CDH11|CTNND2|RANGAP1|CNTN1|ANK3|FERMT1|MACF1|CTNNB1|NECTIN3|GLDN|CDH2|DSCAML1|NPTN|GFRA1|PRKCA|NRG1|CHMP2B|ESAM|MYO1B|LRRC4C|CNN3|PAK4|ITGB8|TENM2|EDIL3|NTNG1|NLGN4X|PTPRM|NRXN3|PLEC|CDH13|TMOD3|YKT6|SPTBN2|FLNB|PPL|ANLN|KIRREL3|F11R|PTPRT|ITGB6|APC|ASAP1|SHTN1|PDLIM1|CDH20|RAB10|DAB2IP|FGF2|STAT1|PDLIM5|KIRREL1|PKP4|STX5|LASP1|ITGA1|FMNL2|ADAM8|CDH24|VASP|DSCAM|ERC1|NCK1|CX3CL1|DIAPH3|GPNMB|UBAP2|ITGA11|SLC9A3R2|SLK|PTPRB|MRE11|SH3GL1|CADM1|HNRNPK|ADAMTS8|FLNA|TNKS1BP1|PAK6|SPTBN1|ITGA2|HMGB1|NRCAM|CNTN6|ITGB4|AHNAK|SRC|TMPO|CNTN2|GIGYF2|VSIG10|GOLGA3|ABI1|NLGN3|BMPR2|MARK2|SH3GLB1	GO	GO	GOMF	552	Exc_L6.IT.Car3.4vs0	AD	APOE4	APOE3_c4
Exc_L6.IT.Car3	4vs0	GOCC_MITOCHONDRIAL_MATRIX	2.51682e-06	0.000131931	0.627257	-0.328497	-1.63458	427	HMGCL|ALDH5A1|ERAL1|ALKBH7|MRPL4|MRPS25|MRPS9|HAGH|MRPL23|MPG|GLYAT|PTCD1|FPGS|DNAJA3|DNA2|ACSS3|DLST|MRPS23|GSTK1|NDUFS2|EXD2|ACADM|TRMT10C|MRPL16|MRPS10|PPIF|RPS3|NME4|DNAJC19|ETFDH|PHYKPL|BCO2|MRPL24|COQ5|MRPS14|TK2|MAIP1|SLC25A5|AURKAIP1|PDP2|SIRT3|MRPL39|SUCLG1|MRPL27|NDUFAF7|CA5A|ALDH2|TUFM|MCAT|ACSM6|MRPL1|MRPS7|MRPL10|MRPL51|MTHFD2L|CHCHD1|MTERF1|ADHFE1|LIAS|FAHD1|BOLA3|VDAC2|ACSM4|FDX1|MRPL46|MRPL45|MRPS16|SSBP1|ECHS1|MTERF4|GOT2|MRPS12|OXCT1|NDUFS3|ACO2|MRPS21|MRPS26|D2HGDH|TBRG4|MRPL37|MTRF1L|PMPCA|TOP3A|ETFB|IDH3B|MRPL50|ATAD3A|MRRF|PDK3|ABCE1|YARS2|ACADSB|MRPS30|PTCD3|MRPS11|ISCU|IDH2|MRPL20|ISCA2|MRPL41|NSUN4|MRPL54|ATXN3|CCNB1|MRPL57|TYMS|TEFM|PARK7|UQCC2|MTERF2|MCEE|DHTKD1|MRPL55|ALDH7A1|MRPS5|MRPL34|FASTKD3|CCAR2|PDHA1|TXN2|MRPS33|GLRX2|MRPS15|IVD|MRPL52|RPUSD3|MRPS18C|MRPL40|C2orf69|NDUFS1|NDUFA10|MLYCD|GLUD2|TRAP1|CLPP|MRPL35|POLG2|ACADS|GLRX5|CARS2|MRPL3|CA5B|MRPS35|ALDH1B1|ABAT|ME2|GSR|ACOT13|ATP5F1A|LONP1|MRPL22|NDUFS8|HARS2|NUBPL	GO	GO	GOCC	484	Exc_L6.IT.Car3.4vs0	AD	APOE4	APOE3_c4
Exc_L6.IT.Car3	4vs0	GOCC_PLASMA_MEMBRANE_PROTEIN_COMPLEX	2.5211e-06	0.000131931	0.627257	0.277466	1.57305	444	GRM1|CBL|SCN3B|CDH12|CACNA1E|GRIA1|CACNA2D2|SCN7A|UTRN|CACNA1G|KCNJ6|CDH22|CDH9|CACNA1D|KCNC2|SHISA9|HLA-A|CDH11|GRIK4|GNAQ|KCNN1|CTNNB1|ACVR2A|GNAI1|GNAO1|CDH2|KCND2|CATSPERD|GFRA1|ATP6V0D2|PRKCA|GRIK3|PLP1|CATSPERZ|ITGB8|KCNIP3|CNIH3|GNAL|GNG2|ABCC8|KCNIP1|CACNA1I|DPP6|GRIN2B|CDH13|TNK2|KCNQ3|CACNB1|KCNMA1|ITGB6|APC|CACNA2D1|CDH20|SGCD|OLFM3|KCNS3|STXBP5|IL6ST|CNTNAP2|NEO1|ERBB3|ABCC9|GABBR2|DAG1|KCNQ5|ITGA1|GLRB|ACVR2B|KCNA3|KCNV1|KCNQ2|ADAM8|CDH24|GABBR1|GNA12|BIRC2|SYNJ1|ITGA11|GRID2|CACNA2D4|CATSPERB|HCN2|SCN11A|GRIA4|STON2|DPP10|CATSPER2|CACNB3|HTRA2|GRIN2A|KCNB2|SNTG2|FLNA|CHUK|SCN9A|ITGA2|PDE4B|HMGB1|IGF1R|ITGB4|SNTA1|DMD|KCNE1|GNB2|AHNAK|OLFM2|HLA-DRB5|HCN3|PDE4D|CNTFR|SCN1A|TMED10|LRP6|SORBS1|GRIK5|CHRNB3|CACNA1C	GO	GO	GOCC	699	Exc_L6.IT.Car3.4vs0	AD	APOE4	APOE3_c4
Exc_L6.IT.Car3	4vs0	REACTOME_SIGNALING_BY_NTRKS	2.74242e-06	0.000205327	0.627257	0.418327	2.02978	120	FURIN|RALA|RALGDS|NELFB|FRS2|MEF2A|NAB1|MAPK11|RHOA|DUSP3|RPS6KA2|PIK3R1|PIK3CB|MAPK12|GRIN2B|RIT2|PTPRS|CDK5R2|SHC2|FYN|KIDINS220|CREB1|MAPK7|DUSP7|ATF2|DNM3|ADCYAP1R1|NAB2|SOS1|JUND|MAPK1|NTRK3|SRF|PPP2R1B|RAP1A|RRAD|ID4|RALB|EP300|SRC|MAP2K2|EGR3	CP	CP	REACTOME	134	Exc_L6.IT.Car3.4vs0	AD	APOE4	APOE3_c4
Exc_L6.IT.Car3	4vs0	REACTOME_NEUROTRANSMITTER_RECEPTORS_AND_POSTSYNAPTIC_SIGNAL_TRANSMISSION	2.95886e-06	0.00021461	0.627257	0.361968	1.85153	177	GABRA4|GRIA1|PRKAG2|KCNJ6|GRIK4|TUBB4A|GNAI1|ADCY2|NPTN|APBA1|PRKCA|NRG1|GRIK3|RPS6KA2|MYO6|PPM1F|GNAL|GNG2|GABRB3|GRIN2B|PRKAB1|EPB41L1|TUBA8|DLG2|PRKAB2|PRKAR1A|CREB1|GNGT1|GABRG3|CAMKK1|GABBR2|KCNJ10|GLRB|ADCY9|PRKACB|GABBR1|TUBB8|NCALD|GRIA4|MAPK1|NBEA|ADCY3|MAPT|GRIN2A|CASK|GNB2|SRC|GABRB1|TUBA4B|GRIK5|CHRNB3|LRRC7|GNAI2|ADCY8|GRIK2|GRIP1|AP2A1|GABRA2|ADCY7|CACNG2	CP	CP	REACTOME	205	Exc_L6.IT.Car3.4vs0	AD	APOE4	APOE3_c4
Exc_L6.IT.Car3	4vs0	GOBP_AXON_EXTENSION	2.96292e-06	0.000153811	0.627257	0.42489	2.0185	107	MAP2|ISLR2|SEMA6A|KIAA0319|PLXNA3|RYK|PLXNA4|MACF1|VEGFA|SLIT1|ABL1|ADNP|AUTS2|SEMA3C|PTPRS|SHTN1|SLIT3|TRIM46|SEMA4A|SEMA5B|ALCAM|TRPC5|DSCAM|SMURF1|SPG11|SLIT2|MAPT|SRF|EDNRA|SEMA4D|ULK2|NRCAM|TNR|TTL|NLGN3|BMPR2|SEMA6D|RTN4R|GSK3B	GO	GO	GOBP	119	Exc_L6.IT.Car3.4vs0	AD	APOE4	APOE3_c4
Exc_L6.IT.Car3	4vs0	GOBP_GROWTH	3.19982e-06	0.000164701	0.627257	0.244338	1.44112	725	MAP2|SPART|ISLR2|PPP3CA|BCL9|DNAJB2|PKDCC|SEMA6A|PLXNA1|KIAA0319|OSGIN2|PLXNA3|PTPRJ|SYT17|SMAD3|TENM4|ANXA6|RYK|PLXNA4|MACF1|RARB|CTNNB1|VEGFA|WWTR1|ARID2|APBA1|MAPK11|FGF13|RHOA|RIMS1|SBDS|RASAL1|ST8SIA2|ZPR1|LARGE1|SLIT1|ABL1|HYAL1|PAK4|ADNP|PPM1F|CPNE6|CHST11|TNKS2|SYT4|NLGN4X|BBS2|AUTS2|LRP12|PLEC|SLC4A10|SEMA3C|SPTBN2|SYT1|PTPRS|FGF10|DRD2|CHEK1|TARBP2|EXOSC2|SLITRK1|GHR|SHTN1|ZMPSTE24|FLRT1|PRKAR1A|COL27A1|VPS54|FGF2|CREB1|MEX3C|TBL1XR1|ATP8A2|FGFR2|PDLIM5|SLIT3|MAPKAP1|ST7L|KLHL22|TAF10|MYCBP2|TRIM46|ATF2|BNC2|MATN1|NCBP1|TP53|DCSTAMP|AGRN|TBCE|DAG1|SMAD2|HSPA1B|PTK7|MED12|SEMA4A|SEMA5B|ALCAM|WFS1|ACVR2B|ADPRHL1|INO80|TRPC5|SLC12A5|ZFP36L1|BCL11A|DSCAM|DCAF1|SMURF1|SOS1|RIMS2|COBL|HBEGF|SPG11|PTPN12|ARHGEF11|APBA2|NBN|INHBA|RASGRP2|GPAM|RARA|CDC73|LAMTOR2|FSTL4|CDKN1A|SOX2|KPNA1|SLIT2|KIF26A|SASH3|RC3H2|NRG3|MBD5|GSK3A|HTRA2|MAPT|SRF|EDNRA|CLSTN1|PAK6|BCAR1|SEMA4D|ULK2|ITCH|PSMD10|RASAL2|FGFR3|NRCAM|TNR|BAP1|TTL|EP300|IGFBP4|SRC|RBPJ|SMAD4|SMAD1|CGRRF1|STAT5B|GIGYF2|INTS1|CPNE5|NLGN3|BMPR2|DCUN1D5|KLF2|RAG2|FOXP1|PTCH1|SEMA6D|RTN4R|NPR2|ENPP1|KDM2B|URI1|ZMIZ1|NINJ2|PNPT1|GSK3B|DACT3|TNFAIP6|SOCS6|FBLN5|GJA1|WNT10B|NME6|SPAG9|CTDP1|WWC1|RPS6KB1|MLST8|STIL	GO	GO	GOBP	922	Exc_L6.IT.Car3.4vs0	AD	APOE4	APOE3_c4
Exc_L6.IT.Car3	4vs0	GOBP_MITOCHONDRIAL_TRANSLATION	3.22346e-06	0.000164701	0.627257	-0.44259	-1.9192	123	RCC1L|MRPL4|MRPS25|MRPS9|MRPL23|PTCD1|MTRF1|MRPS23|TRMT10C|MRPL16|MRPS10|MRPL24|MRPS14|AURKAIP1|MRPL39|MRPL27|TUFM|MRPL1|MRPS7|MRPL10|MRPL51|CHCHD1|MRPL46|MRPL45|MRPS16|MRPS12|MRPS21|MRPS26|MRPL37|MTRF1L|MRPL50|YARS2|COA3|MRPS30|PTCD3|GATB|MRPS11|MRPL20|MRPL41|MRPL54|MRPL57|UQCC2|MRPL55|MRPS5|MRPL34|FASTKD3|MRPS33|MRPS15|MRPL52|RPUSD3|MRPS18C|MRPL40|MTIF3	GO	GO	GOBP	132	Exc_L6.IT.Car3.4vs0	AD	APOE4	APOE3_c4
Exc_L6.IT.Car3	4vs0	GOBP_CIRCULATORY_SYSTEM_DEVELOPMENT	3.34326e-06	0.000169488	0.627257	0.237922	1.41624	808	EFNB2|MNAT1|YWHAZ|MEIS1|PTK2|DNAH5|SEMA6A|CACNA1G|SMAD3|COL8A1|TENM4|EPN2|CDH11|NRAP|FRS2|TAB2|PLXNA4|MEF2A|RARB|ROBO1|CTNNB1|JMJD8|SNX17|VEGFA|THSD7A|CDH2|ARID2|MIB1|MAPK11|VSTM4|EPHB3|OTULIN|FREM2|PRKCA|NRG1|RHOA|RPS6KA2|ELN|HIPK1|TH|UNC5B|LRP2|QKI|FLRT2|ABL1|HYAL1|PAK4|ITGB8|HIPK2|DRC1|ABCC8|PIK3CB|PTPRM|FGF12|PLEC|CDH13|RAPGEF3|SEMA3C|ADIPOR2|SMAD6|SPINT1|FGF10|STIM1|PPP1R16B|EIF2AK3|FOXJ2|POPDC2|PKNOX1|APC|C5AR1|ZMPSTE24|EPHB2|ATP2B4|PDLIM1|RASIP1|ASXL1|CCDC40|DAB2IP|PRKAR1A|SGCD|FGF2|CREB1|ERAP1|STAT1|NXN|ADGRB3|BMPER|EFNA1|FGFR2|PDLIM5|SLIT3|NUS1|KDM6A|SMARCD3|SRPK2|TNFRSF1A|BCOR|MAPK7|ERBB3|ATF2|PPARG|AGO1|ADGRB1|EPN1|ANKRD17|TP53|VEZF1|ADGRB2|TSC1|DAG1|SMAD2|ARL13B|PTK7|RIC8A|MED12|SEMA4A|PCNA|TBXA2R|TGFA|ACVR2B|ADPRHL1|NFE2L2|GALNT11|HIF3A|RPGRIP1L|MTDH|ADAM8|ZFP36L1|PAXIP1|APOLD1|IMMP2L|MCAM|CX3CL1|SOS1|IFT140|GPNMB|INHBA|RARA|SMG9|SCN11A|CDKN1A|SLC1A1|SLIT2|ANK2|PKD1|PTPRB|SASH1|ADAM12|MIA3|MAPK1|NTRK3|RYR2|TTN|ZFAND5|GSK3A|LDLR|ROBO2|JCAD|SRF|EDNRA|FLNA|PIK3CG|MESP2|ECE1|SERPINB7|EPHA1|IGF1R|NDST1|NRCAM|RAP1A|RSPO3|PXDN|EP300|RBPJ|MDM4|DNAAF4|RHOB|SMAD4|SLC8A1|SMAD1|MAP2K2|TEK|PDPN|VEGFC|BMPR2|NEK8|EGR3|FMNL3|KLF2|PDE2A|TMEM231|SMYD2|CC2D2A|CACNA1C|CASP7|FOXP1|PTCH1|BCAS3|EYA1|NPR2|MATR3|CCDC134|ZMIZ1|DYNC2H1|FBN1|GSK3B	GO	GO	GOBP	1214	Exc_L6.IT.Car3.4vs0	AD	APOE4	APOE3_c4
Exc_L6.IT.Car3	4vs0	KEGG_BASE_EXCISION_REPAIR	3.94908e-06	0.000277752	0.610527	-0.665662	-2.23494	31	PARP4|NEIL1|MPG|POLB|MBD4|PARP2|LIG1|MUTYH|POLE2|PARP1|POLD1|NEIL2|XRCC1|PARP3	CP	CP	KEGG	35	Exc_L6.IT.Car3.4vs0	AD	APOE4	APOE3_c4
Exc_L6.IT.Car3	4vs0	REACTOME_SARS_COV_2_MODULATES_HOST_TRANSLATION_MACHINERY	4.47166e-06	0.000305256	0.610527	-0.587097	-2.16666	48	RPS8|RPS25|RPS12|SNRPD1|RPS3|RPS19|RPS5|RPS9|RPS14|RPS7|RPS26|RPS2|SNRPD2|RPSA|RPS27A|RPS15|RPS24|SNRPD3|RPS16|RPS13|RPS6|RPS23|RPS4X|RPS28|RPS3A|SNRPF|FAU|RPS27L|RPS18|SNRPB|RPS11|RPS20|DDX20|RPS15A	CP	CP	REACTOME	51	Exc_L6.IT.Car3.4vs0	AD	APOE4	APOE3_c4
Exc_L6.IT.Car3	4vs0	GOBP_ELECTRON_TRANSPORT_CHAIN	4.74049e-06	0.000238457	0.610527	-0.419413	-1.86588	148	NDUFV1|NDOR1|NDUFA6|COA6|COX7A2L|MT-CO1|NDUFS2|COX11|NDUFS5|ETFDH|AKR7A3|NDUFV2|SDHA|NDUFA12|ALDH2|NDUFS6|UQCRC1|SDHB|FDX1|COX6B1|COX5B|SLC25A18|NDUFB2|SDHC|NDUFS3|NDUFA8|NDUFB9|COX4I1|NQO2|ETFB|DEGS1|IDH3B|COQ9|UQCRFS1|UQCR10|COX5A|ISCU|NCF2|CHCHD2|CCNB1|WDR93|POR|PARK7|MT-ND4|COX15|GLRX2|STEAP4|MYBBP1A|COX7C|UQCRH|NDUFA5|ASPH|NDUFS1|NDUFA1|UQCRHL|THAP11|NDUFA10|UQCRC2|COX7B|ENOX2|POLG2|COX7A2|CYCS|UQCC3|ME2|GSR|IDO1|HAAO|ADH5|NDUFS8	GO	GO	GOBP	177	Exc_L6.IT.Car3.4vs0	AD	APOE4	APOE3_c4
Exc_L6.IT.Car3	4vs0	GOBP_NEGATIVE_REGULATION_OF_CELLULAR_RESPONSE_TO_GROWTH_FACTOR_STIMULUS	5.17732e-06	0.000258428	0.610527	0.469774	2.08274	72	SPART|SEMA6A|EPN2|SOST|LRP2|ABL1|SMURF2|HIPK2|PIK3CB|SMAD6|UBE2D1|GREM2|LEMD3|FSTL3|ATP2B4|DAB2IP|RBPMS2|FGF2|BMPER|PPARG|BAMBI|SMURF1|UBE2D3|SLIT2|CASK|GPC1|HTRA1|FBN1|SULF2|TNFAIP6|CXCL13|SPRY4	GO	GO	GOBP	127	Exc_L6.IT.Car3.4vs0	AD	APOE4	APOE3_c4
Exc_L6.IT.Car3	4vs0	GOBP_AMIDE_METABOLIC_PROCESS	5.31416e-06	0.000263234	0.610527	-0.276019	-1.44523	983	RCC1L|DDX25|NT5C1A|NSMAF|DIO2|ZNF540|SMPD4|EIF4E1B|NPM1|TUT4|DHX36|PER1|ALDH5A1|MRPL4|NNMT|MRPS25|ERAP2|HACD1|MRPS9|RPL22L1|ACOT1|HAGH|DHPS|DND1|EIF2S3|RPL23A|RPS8|MRPL23|SLC30A5|GLYAT|EIF2D|PTCD1|PIWIL4|RPL11|FPGS|RPL37A|NEMF|GSS|AGK|DLST|NR1H4|MTRF1|RPS25|MRPS23|RPL10A|RRBP1|RPL21|RPS12|RPLP0|TRMT10C|MRPL16|MRPS10|GCLC|UPF3B|RPS3|CTSL|RPS19|NSUN5|RPL32|AIMP1|ACER1|TIGAR|MRPL24|MRPS14|NT5C3B|ACSBG2|RPS5|RPS9|CTSH|RPL6|PSEN2|RPS14|AURKAIP1|SPTLC3|PAIP2B|APOE|RPL22|SIRT3|MRPL39|SUCLG1|MRPL27|XPNPEP1|RPL12|DIS3|RPS7|ACE2|CAPRIN2|CPD|TUFM|GGT1|RPS26|NHLRC3|CPN1|ACSM6|ASL|MRPL1|ASAH1|RPS2|PNLDC1|MRPS7|MRPL10|RPL13|MRPL51|RPSA|B4GALT4|ELP2|MTHFD2L|RPL41|GGT7|CHCHD1|EEF1B2|RACK1|ELAVL4|RPL27|RPLP2|ADHFE1|TRNAU1AP|METTL14|ALOXE3|RPL35A|RPS27A|DHX29|DCP2|RPL3|RPS15|ACSM4|MRPL46|CEBPA|RPL5|DPH6|MRPL45|MRPS16|EIF3I|RPS24|PM20D1|PPCS|TPP1|SPCS2|DDX3X|ZC3H15|FARSB|GOT2|MRPS12|REN|RPS16|RPL30|RPL14|BACE2|PRKAA1|DRG2|RPL29|GNPDA1|FAR2|CNOT11|MRPS21|MRPS26|RPL18A|RPS6KA1|EIF2B4|MRPL37|B4GALNT1|EEF1A1|EIF3L|KRT17|MTRF1L|RTN1|DALRD3|RPS13|RPL8|METTL18|RBM4|TRIP4|RPL7|DGAT2|RPL24|SPCS3|DPH1|APH1B|DEGS1|NGDN|ATCAY|MRPL50|FTCD|RPS6|MRRF|RPL10|CASP3|PURA|LSM1|PDK3|ABCE1|EIF3K|YARS2|RPLP1|COA3|METTL3|MRPS30|HABP4|UBA52|LTA4H|PAN2|RPS23|PTCD3|GATB|P4HB|PMVK|MRPS11|PCSK1N|RPL19|RPL28|RPS4X|SLC27A2|MRPL20|MKNK1|RPL7A|TENT4A|SMPD2|MRPL41|GDA|TECR|ACSL1|MRPL54|EIF1|IDE|EIF2B1|RPL18|GSPT1|LVRN|RPL13A|MRPL57|RPS28|TYMS|RPS3A|GAD2|UQCC2|SSB|RPL23|MCEE|RPL26L1|SORL1|MRPL55|NCL|MRPS5|ERBB2|IGF2BP2|MRPL34|GSAP|PIPOX|FASTKD3|TARDBP|PDHA1|GOT1|GLA|EXOSC8|MRPS33|RPL15|ASS1|MRPS15|EIF2S3B|MTRR|CPXM2|MRPL52|FTSJ1|RPUSD3|MRPS18C|MRPL40|EIF5|PLPP2|DISP1|FAU|CNOT3|MTIF3|ABCF1|EIF4B|SPCS1|TOB1|PKM|EIF2S2|MLYCD|GLUD2|TRAP1|ROCK1|SEPSECS|ELANE|RPS27L|EIF6|MRPL35|RPS18|RPL38|RPL36AL|PLD1|METTL5|CORIN|SLC19A1|APH1A|NCSTN|YIPF5|CARS2|RPL35|ZAR1|ASAH2|DIP2A|MRPL3|CTSZ	GO	GO	GOBP	1252	Exc_L6.IT.Car3.4vs0	AD	APOE4	APOE3_c4
Exc_L6.IT.Car3	4vs0	GOCC_PERIKARYON	5.42558e-06	0.000266717	0.610527	0.382219	1.87839	135	ADAM11|KCNC2|RNF112|CTNND2|KCND2|SLC8A2|GRIK3|TH|ZPR1|CPNE6|SLC8A3|CHRNA10|RTN4RL2|SLC4A10|TRPM2|PTPRS|DRD2|NSMF|DLG2|SLC17A8|SHTN1|SYNPO|FYN|KIF5A|SYT11|CNTNAP2|RGS8|NTSR1|SERPINI1|ATOH7|ITGA1|NCDN|SLC12A5|RCVRN|SLC1A1|CRHBP|KCNB2|FLNA|MYO1D|GIGYF2|CPNE5|GRIK5|CACNA1C|RTN4R|NEURL1|AMIGO1|DDN|GRIP1|LRIT3|ASTN1|UCN|KCNA2|SEMA4F|ASTN2|SYAP1|SMN2|SIRT2|GLRA1|KLHL24|PI4K2A	GO	GO	GOCC	156	Exc_L6.IT.Car3.4vs0	AD	APOE4	APOE3_c4
Exc_L6.IT.Car3	4vs0	GOBP_REGULATION_OF_NERVOUS_SYSTEM_PROCESS	5.91929e-06	0.000288799	0.610527	0.39334	1.89966	119	GRM1|NLGN1|HTR2C|IGSF11|MYRF|SHISA9|TENM4|SLC8A2|RIMS1|OPRD1|SLC8A3|NLGN4X|FGF12|GRIN2B|TPPP|DICER1|NPTX1|EIF2AK3|DLGAP3|NTSR1|CELF4|DAG1|BEGAIN|DLGAP2|ADORA1|CUX2|SHANK1|RIMS2|SCN11A|NPTXR|CBLN1|GRIN2A|ITGA2|TNR|SRC|NLGN3|SHANK3|NETO2	GO	GO	GOBP	150	Exc_L6.IT.Car3.4vs0	AD	APOE4	APOE3_c4
Exc_L6.IT.Car3	4vs0	GOBP_POSTSYNAPSE_ORGANIZATION	6.36006e-06	0.000307988	0.610527	0.357841	1.81281	166	NLGN1|PTPRD|LRFN2|CTNND2|PPFIA2|LHFPL4|IL1RAPL1|CDH2|EPHB3|CNKSR2|PRMT3|CPNE6|SRCIN1|NLGN4X|GRIN2B|SPTBN2|PTPRS|FARP1|NPTX1|INA|ASAP1|EPHB2|FYN|PAK3|EFNA1|PDLIM5|ABHD17B|WASL|NOS1AP|DNM3|GLRB|ZDHHC15|CUX2|SHANK1|LZTS1|IL1RAP|GRID2|SLC7A11|CBLN1|NTRK3|IGF1R|NRCAM|LZTS3|LRRTM2|SYNGAP1|NTNG2|NLGN3|SHANK3|ZNF804A	GO	GO	GOBP	185	Exc_L6.IT.Car3.4vs0	AD	APOE4	APOE3_c4
Exc_L6.IT.Car3	4vs0	GOBP_MONOATOMIC_ION_TRANSPORT	6.49939e-06	0.000312404	0.610527	0.228782	1.37896	935	SCN3B|PPP3CA|ANO4|FXYD5|GABRA4|CACNA1E|GRIA1|REP15|CNKSR3|CACNA2D2|KCNK9|SCN7A|TRPC4|UTRN|CACNA1G|SLC4A11|KCNJ6|HTR2C|CACNA1D|KCNC2|SLC30A3|NECTIN1|SLC26A2|SLC41A2|ANXA6|ATP8B2|NKAIN2|CNTN1|GRIK4|ANK3|CNR1|SLC25A26|CLNS1A|KCNN1|CTNNB1|CNGA4|SNCA|ATP2B3|PRKG2|KCND2|SLC8A2|FGF13|ATP6V0D2|RHOA|PLCB4|GRIK3|PLP1|KCNK10|ATP2C1|SLC26A3|OPRD1|SLC5A11|ABCC5|LRP2|ABL1|KCNIP3|TTYH3|SLC8A3|GABRB3|ABCC8|KCNIP1|CHRNA10|CACNA1I|NKAIN1|SLC8B1|ATP10D|FGF12|DPP6|GRIN2B|SLC30A4|SLC4A10|CHRM1|MICU1|TRPM2|DRD2|KCNQ3|STIM1|TMBIM6|SLC39A11|SLC17A8|CACNB1|KCNMA1|WWP2|STIM2|CNGB3|ATP6V1B2|WNK3|TTYH2|CACNA2D1|ZMPSTE24|EPHB2|ATP2B4|FYN|LHFPL5|FGF2|CA2|KCNN3|GRM5|KCNS3|GABRG3|NTSR1|KCNN2|MMGT1|KCNK13|CALHM2|ABCC9|EFHB|RGS7|HECW1|MLC1|NDFIP2|KCNT2|SLC12A9|NOS1AP|TMC4|VDR|TSC1|KCNJ10|PPP3CC|LASP1|KCNQ5|CCDC51|WFS1|GLRB|TMC7|ADCYAP1R1|TPCN2|KCNA3|KCNV1|KCNQ2|ADORA1|STK39|TRPC5|SLC12A5|ATP13A3|KCNK4|RCVRN|SLC46A1|CLCN3|ATP6V0A2|VPS4B|CX3CL1|SLC39A1|UBR3|SPG11|ATP11B|TMC6|GRID2|KLHL3|CACNA2D4|UBQLN1|FBXO11|UCP3|EHD3|OXSR1|HCN2|SCN11A|PLLP|GRIA4|THADA|SLC1A1|ANK2|PKD1|DPP10|KCNH3|STAC|CCL5|CATSPER2|RYR2|CACNB3|GRIN2A|KCNB2|CASK|EDNRA|KCNK12|ATP6V0A1|SLC25A22|FLNA|OTOP1|SLC10A5|PIK3CG|SCN9A|CUL5|PLA2G6|CNNM4|PDE4B|SLC12A4|GAS6|SLC22A23|RRAD|CYB5A|SNTA1|COMMD9|DMD|SLC10A7|KCNE1|SLC9A2|GNB2|TCAF2|AHNAK|PXK|SLC6A12|LRRC8D|SLC8A1|HCN3|GABRP|GPM6A|COMMD1|PDE4D|SCN1A|SLC5A1|NLGN3|SLC6A13|GABRB1|GRIK5|CHRNB3|HVCN1|CACNA1C|SLC29A4|SHANK3|NIPA1|SLC4A7|TRPC7|TTYH1|GNAI2|EPB41|SLC1A4|SEC61A1|FXYD7|LGALS3|HPX|GABRE|GJA1|AMIGO1|RYR3|SFXN5|SLC4A9	GO	GO	GOBP	1252	Exc_L6.IT.Car3.4vs0	AD	APOE4	APOE3_c4
Exc_L6.IT.Car3	4vs0	GOBP_REGULATION_OF_EXTENT_OF_CELL_GROWTH	6.7368e-06	0.000321435	0.610527	0.431337	2.01173	97	MAP2|SPART|ISLR2|SEMA6A|KIAA0319|PLXNA3|RYK|PLXNA4|MACF1|VEGFA|FGF13|SLIT1|ABL1|ADNP|SEMA3C|PTPRS|SHTN1|TRIM46|SEMA4A|SEMA5B|TRPC5|DSCAM|SMURF1|FSTL4|MAPT|SRF|SEMA4D|ULK2|NRCAM|TNR|TTL|BMPR2|SEMA6D|RTN4R|GSK3B|SEMA4C|RAB21|DNM2	GO	GO	GOBP	105	Exc_L6.IT.Car3.4vs0	AD	APOE4	APOE3_c4
Exc_L6.IT.Car3	4vs0	GOBP_LEARNING	6.84945e-06	0.000324424	0.610527	0.373073	1.82856	132	SPECC1|MAPK8IP2|HRH1|NPTN|SLC8A2|FGF13|PDE8B|TH|ABL1|SLC8A3|ABCC8|NLGN4X|CSMD1|NRXN3|RAPGEF3|DRD2|SORCS3|EPHB2|FYN|ADGRB3|GRM5|SYT11|CNTNAP2|NTSR1|ATAD1|TSC1|RIC8A|SLC12A5|SHANK1|SYNJ1|SLC7A11|SLC1A1|NEUROD2|ADCY3|GRIN2A|SRF|PAK6|GPR88|HMGCR|TNR|CNTN2|SYNGAP1|NLGN3	GO	GO	GOBP	152	Exc_L6.IT.Car3.4vs0	AD	APOE4	APOE3_c4
Exc_L6.IT.Car3	4vs0	REACTOME_NEUREXINS_AND_NEUROLIGINS	6.91912e-06	0.000447542	0.610527	0.508354	2.11666	55	GRM1|NLGN1|APBA1|NLGN4X|SYT7|NRXN3|GRIN2B|EPB41L1|SYT1|DLG2|DLGAP3|GRM5|PDLIM5|BEGAIN|DLGAP2|SHANK1|APBA2|GRIN2A|CASK|LRRTM1|LRRTM2|NLGN3|EPB41	CP	CP	REACTOME	56	Exc_L6.IT.Car3.4vs0	AD	APOE4	APOE3_c4
Exc_L6.IT.Car3	4vs0	WP_EGFEGFR_SIGNALING_PATHWAY	6.94163e-06	0.000447542	0.610527	0.368089	1.85156	153	CBL|PTK2|RALA|RALGDS|RIN1|MEF2A|EIF4EBP1|PRKCA|RPS6KA2|GAB2|ABL1|PIK3R1|TNK2|ASAP1|IQSEC1|CREB1|STAT1|MAPK7|EPN1|PRKCI|PCNA|ATXN2|INPPL1|NCK1|SOS1|SYNJ1|PTPN12|JUND|MAPK1|PIK3C2B|BCAR1|ITCH|RAP1A|RALB|MAP4K1|PXDN|SRC|MAP2K2|STAT5B|MAP3K1|MAP3K2|PTPRR|ABI1|MAPK8|GJA1|MYBL2|RPS6KB1|USP8|JAK1|SH3GL3|AP2A1|FOSB|CSK|PTEN|STAM|AKT1|VAV1|BRAF|MAP2K1|STAMBP|MAPK9|MAP3K3|CRK	CP	CP	WP	162	Exc_L6.IT.Car3.4vs0	AD	APOE4	APOE3_c4
Exc_L6.IT.Car3	4vs0	GOBP_POSITIVE_REGULATION_OF_CELLULAR_COMPONENT_BIOGENESIS	6.95383e-06	0.000326981	0.610527	0.270851	1.52887	417	NLGN1|PTPRD|RALA|CLSTN2|CEP135|PPHLN1|PTPRJ|SMAD3|HRK|USP50|FHOD1|FERMT1|LRTM2|SNCA|VEGFA|IL1RAPL1|MTSS1|LIMCH1|EPHB3|MAP4K4|PRKCA|NRG1|RHOA|CNOT2|ST8SIA2|FLRT2|ABL1|HYAL1|ADNP|PPM1F|TENM2|CCDC88A|SYNDIG1|PIK3R1|CLASP2|CNOT6|AUTS2|RAPGEF3|ALOX15|CHMP2A|TPPP|ANLN|TERF1|PFN2|APC|CNOT6L|SLITRK1|SYNPO|EPHB2|RASIP1|DAB2IP|ADGRB3|LRRN1|CNTNAP2|KIRREL1|PALM|ADGRB1|ACTR3|WASL|SPIDR|TP53|AGRN|TSC1|DAG1|HSPA1B|DNM3|AVIL|MORC2|SEMA4A|LRRN3|SNX30|VASP|TRABD2B|CUX2|PIP4K2A|FCHSD2|NCK1|VPS4B|CX3CL1|COBL|IL1RAP|EVL|SYNPO2|GRID2|CBLN1|BID|MAPT|SRF|CLSTN1|LRRTM1|SEMA4D|EPHA1|RALB|PLPPR5|ATAT1|SRC|ATF7IP2|CCP110|TEK|GPM6A|LRRTM2|PDE4DIP|NLGN3|ATF7IP|WRAP73|SH3GLB1|ABCA1|MAPK8|FER|BCAS3|BECN1|GSK3B|ATR|LIMS1|LGALS3|TPPP3|NEURL1|WNT10B|AMIGO1|ARHGAP35|CROCC|MLST8|CXCL13|LDB2|STIL|CDKN1B|SLITRK2|HSPA1A|SLITRK4|STAU2	GO	GO	GOBP	504	Exc_L6.IT.Car3.4vs0	AD	APOE4	APOE3_c4
Exc_L6.IT.Car3	4vs0	GOBP_FOCAL_ADHESION_ASSEMBLY	7.17522e-06	0.000334964	0.610527	0.464876	2.07164	75	CORO2B|PTK2|PTPRJ|SMAD3|CDH11|MACF1|ARHGAP6|VEGFA|LIMCH1|MAP4K4|RHOA|DUSP3|ABL1|PPM1F|PEAK1|CLASP2|RCC2|TSC1|PTPRA|SLK|ITGA2|DUSP22|SRC|TEK|SORBS1|BCAS3|LIMS1|PIP5K1A|DLC1	GO	GO	GOBP	86	Exc_L6.IT.Car3.4vs0	AD	APOE4	APOE3_c4
Exc_L6.IT.Car3	4vs0	WP_MAPK_SIGNALING_PATHWAY	7.4495e-06	0.000467305	0.610527	0.334353	1.75552	216	PPP3CA|CACNA1E|MAP3K20|CACNA2D2|CACNA1G|CACNA1D|TAB2|MAPK8IP2|MAP3K14|MAP3K12|MAPK11|FGF13|MAP4K4|PRKCA|DUSP3|TAOK1|CACNA1I|FGF12|MAPK12|PPM1B|FGF10|FLNB|CACNB1|CACNA2D1|RPS6KA4|FGF2|FGFR2|PPP5C|TNFRSF1A|MAPK7|DUSP7|ATF2|TP53|ARRB1|PPP3CC|HSPA1B|PRKACB|GNA12|DUSP16|DUSP8|SOS1|CACNA2D4|RASGRP2|JUND|MAPK1|CACNB3|MAPT|SRF|RASA2|FLNA|CHUK|FGFR3|RAP1A|MAP4K1|MAP2K2|MAP3K1|NFKB1|MAP3K2|PTPRR|CACNA1C|MAPK8	CP	CP	WP	247	Exc_L6.IT.Car3.4vs0	AD	APOE4	APOE3_c4
Exc_L6.IT.Car3	4vs0	GOBP_SYNAPTIC_VESICLE_LOCALIZATION	8.04425e-06	0.000372851	0.593325	0.534626	2.18461	49	MAP2|NLGN1|CTNNB1|SNCA|CDH2|AP3S2|SYNDIG1|SYN2|KIF5A|TRIM46|SYN1|CTBP1|AP3B1|SPG11|SYNJ1|TOR1A	GO	GO	GOBP	54	Exc_L6.IT.Car3.4vs0	AD	APOE4	APOE3_c4
Exc_L6.IT.Car3	4vs0	GOCC_MITOCHONDRIAL_ENVELOPE	8.16303e-06	0.000375673	0.593325	-0.298845	-1.53675	684	FOXRED1|RCC1L|NDUFV1|TMEM14C|ERAL1|ARMCX1|TIMM21|MRPL4|MRPS25|CYP2E1|MRPS9|VDAC3|NDUFA6|SLC25A28|MICU2|MRPL23|COA6|CHDH|TOMM40|COX7A2L|GNPAT|FPGS|AGK|MRPS23|MT-CO1|HAX1|NDUFS2|EXD2|ACADM|RDH13|MRPL16|MRPS10|PPIF|RPS3|COX11|NME4|DNAJC19|NDUFS5|ETFDH|TMEM126A|ZNFX1|TIGAR|MRPL24|COQ5|MRPS14|MAIP1|SLC25A5|CASP8|PSEN2|NDUFV2|AURKAIP1|TMEM242|ABCB8|BNIP1|PPP2R2B|MRPL39|PISD|MRPL27|SDHA|NDUFA12|TUFM|SLC25A19|SQOR|TMEM177|MRPL1|MRPS7|SFXN1|NDUFAF2|C12orf73|MRPL10|MRPL51|NLRX1|RNF185|NDUFS6|MTHFD2L|ATP5MC2|CHCHD1|PLA2G4A|SPG7|BCL2L10|TTC19|UQCRC1|SDHB|VDAC2|RPS27A|BNIP3|MRPL46|COX6B1|NNT|CCDC90B|COX5B|MRPL45|SLC39A9|MRPS16|CKMT2|SLC25A18|CPT1B|MRPS12|NDUFB2|SMIM20|TIMM23|SDHC|TIMM8A|NDUFS3|MRPS21|MRPS26|NDUFA8|NDUFB9|FUNDC1|LETM2|MTX3|MRPL37|COX4I1|SLC25A4|TIMM29|ATP23|RTN4IP1|USP30|IFI27L2|PMPCA|COQ7|CHCHD7|DEGS1|ATCAY|CHCHD4|MRPL50|COQ9|ATAD3A|PPOX|ENDOG|MFF|APOO|UQCRFS1|COA3|MRPS30|UQCR10|UBA52|HSD3B1|AK2|PTCD3|TOMM70|CPOX|SLC25A27|SLC25A6|MRPS11|COX5A|BAD|MRPL20|EXOG|ATP5PF|CHCHD10|TOMM34|MRPL41|ACSL1|TSPO|MRPL54|CHCHD2|ATXN3|KMO|WDR93|MRPL57|TYMS|IMMT|PARK7|BCL2L13|UQCC2|SNN|CPT2|MRPL55|SLC25A38|MRPS5|SLC25A20|MAVS|MRPL34|HMOX1|MT-ND4|COX15|MRPS33|SOX10|ASS1|MRPS15|TMEM14A|MRPL52|COX7C|MRPS18C|MRPL40|MIGA1|UQCRH|NDUFA5|COX17|PRELID1|ADAP2|AFG3L2|ATP5PD|NDUFS1|PHB2|NDUFA1|UQCRHL|NDUFA10|SLC25A21|GK|UQCRC2|COX16|PRELID3A|TRAP1|COX7B|MRPL35|COX7A2|CYCS|DNAJC30|CEBPZOS|FAM162A|MRPL3|AMBRA1|BNIP3L|SLC25A34|UBIAD1|PPP1R15A|UQCC3|MRPS35|SPHK2|BAX|PET100|NDUFAF4|MTCH1|SFXN4|TOMM40L|FIS1|ATP5F1A|MRPL22|NDUFS8|CARD19|RHOD|ARMCX6|MPC1|TOMM7|ALPL|NDUFB10|MRPS6|PLA2G4C|MICU3|MIEF2|ATP5F1C|ATAD3B|MTG2|RAB5IF|RAB32|PINK1|PRKN|LETMD1|MT-CYB|TIMM9|FKBP8|TIMM17A	GO	GO	GOCC	796	Exc_L6.IT.Car3.4vs0	AD	APOE4	APOE3_c4
Exc_L6.IT.Car3	4vs0	KEGG_MAPK_SIGNALING_PATHWAY	8.24837e-06	0.000503801	0.593325	0.326114	1.72578	230	PPP3CA|CACNA1E|MAP3K20|CACNA2D2|CACNA1G|CACNA1D|TAB2|MAPK8IP2|MAP3K14|MAP3K12|MAPK11|FGF13|MAP4K4|PRKCA|DUSP3|RPS6KA2|TAOK1|CACNA1I|FGF12|MAPK12|PPM1B|FGF10|FLNB|CACNB1|CACNA2D1|RPS6KA4|FGF2|FGFR2|PPP5C|TNFRSF1A|MAPK7|DUSP7|ATF2|TP53|ARRB1|PPP3CC|HSPA1B|PRKACB|GNA12|DUSP16|PLA2G12A|DUSP8|SOS1|CACNA2D4|RASGRP2|JUND|MAPK1|CACNB3|MAPT|SRF|RASA2|FLNA|CHUK|PLA2G6|FGFR3|RAP1A|MAP4K1|MAP2K2|MAP3K1|NFKB1|MAP3K2|PTPRR|CACNA1C|MAPK8	CP	CP	KEGG	267	Exc_L6.IT.Car3.4vs0	AD	APOE4	APOE3_c4
Exc_L6.IT.Car3	4vs0	GOBP_POSITIVE_REGULATION_OF_MULTICELLULAR_ORGANISMAL_PROCESS	9.20374e-06	0.000420585	0.593325	0.21803	1.32959	1160	NLRP9|SCN3B|ISLR2|PPP3CA|EFNB2|FURIN|NLGN1|PTPRD|CDON|PTK2|CHRM3|CLSTN2|PKDCC|PLXNA1|GFAP|PLXNA3|PTPRJ|DHX37|MYRF|SMAD3|RNF112|TENM4|POLR3G|HLA-A|FRS2|MLH1|USP50|DENND1B|NLRP2|CNR1|PLXNA4|MEF2A|NCOA1|BMI1|FERMT1|MACF1|GCNT2|ROBO1|LRTM2|CTNNB1|JMJD8|VEGFA|ACVR2A|HRH1|IL1RAPL1|MAP6|WWTR1|SHLD1|PRKG2|TNFSF9|ARID2|NPTN|MAPK11|EPHB3|PRKCA|KDM3A|RHOA|GAB2|RIMS1|POU2F2|HIPK1|ST8SIA2|LRP2|FLRT2|ABL1|HYAL1|PAK4|ITGB8|ADNP|SMURF2|HIPK2|SYNDIG1|AGPAT1|PIK3R1|ABCC8|TACR3|BBS2|ADRA1B|NUMBL|RAPGEF3|SHLD2|ZCCHC3|PRKAB1|ADIPOR2|SPINT1|KMT5B|FGF10|DRD2|TPPP|TNFRSF8|STIM1|DICER1|ASPA|EIF2AK3|CACNB1|EBI3|APC|SLITRK1|GHR|C5AR1|SHTN1|SINHCAF|EPHB2|NLRP10|KITLG|PRKAB2|FYN|PLXNB2|ARID1A|TEAD4|FGF2|CREB1|ERAP1|ATP8A2|STAT1|ADGRB3|BMPER|GRM5|PAK3|FGFR2|FOXO3|POLR3B|LRRN1|SMARCD3|IL6ST|NTSR1|MPL|ERBB3|ATF2|PPARG|MSH2|NELL1|MAN2A1|NR2C2|ADGRB1|ARID4B|VDR|GLIPR2|PDGFC|DCSTAMP|PRKCI|AGRN|DAG1|SMAD2|HSPA1B|BAMBI|CFAP20|SEMA4A|TBXA2R|CHODL|SPON2|ACVR2B|NFE2L2|LRRN3|CD55|HCLS1|BCL9L|MTDH|CEBPG|TRPC5|ADAM8|ZBTB46|ZFP36L1|PAXIP1|DSCAM|CUX2|SMURF1|AP1G1|GATM|AP3B1|IL34|NCK1|CX3CL1|RIMS2|SYNJ1|IL1RAP|GRID2|INHBA|MFN2|GPAM|RARA|SCAMP5|CDKN1A|SLC1A1|CBLN1|SLIT2|SASH1|SLC7A1|SASH3|ADAM12|JUND|TNFSF4|CCL5|CADM1|RYR2|GSK3A|MAPT|ROBO2|JCAD|FZD3|SLC27A1|SRF|CLSTN1|FLNA|CHUK|GPRC5B|PIK3CG|DHX58|LRRTM1|IL15|SPTBN1|SEMA4D|DHX9|ITCH|ITGA2|BRD7|SERPINB7|ARID1B|EPHA1|PDE4B|GAS6|HMGB1|IGF1R|RFX3|NMBR|ID4|TNR|SRC|RBPJ|RHOB|SMAD4|SLC8A1|KLF10|SMAD1|HLA-DRB5|MAP2K2|STAT5B|TEK|PDE4D|LRRTM2|LGALS1|PDPN|RAB7B|ELOVL6|VEGFC|NLGN3|BMPR2|TMED10|RXRA|LPCAT3|EGR3|PTGER3|ALOX12B	GO	GO	GOBP	1669	Exc_L6.IT.Car3.4vs0	AD	APOE4	APOE3_c4
Exc_L6.IT.Car3	4vs0	GOBP_AMIDE_BIOSYNTHETIC_PROCESS	9.47069e-06	0.000429758	0.593325	-0.289434	-1.4939	747	RCC1L|DDX25|DIO2|ZNF540|SMPD4|EIF4E1B|NPM1|TUT4|DHX36|PER1|MRPL4|MRPS25|HACD1|MRPS9|RPL22L1|HAGH|DHPS|DND1|EIF2S3|RPL23A|RPS8|MRPL23|EIF2D|PTCD1|PIWIL4|RPL11|RPL37A|NEMF|GSS|AGK|MTRF1|RPS25|MRPS23|RPL10A|RRBP1|RPL21|RPS12|RPLP0|TRMT10C|MRPL16|MRPS10|GCLC|UPF3B|RPS3|RPS19|NSUN5|RPL32|AIMP1|MRPL24|MRPS14|NT5C3B|ACSBG2|RPS5|RPS9|RPL6|RPS14|AURKAIP1|SPTLC3|PAIP2B|RPL22|SIRT3|MRPL39|MRPL27|RPL12|DIS3|RPS7|CAPRIN2|TUFM|GGT1|RPS26|NHLRC3|ASL|MRPL1|ASAH1|RPS2|PNLDC1|MRPS7|MRPL10|RPL13|MRPL51|RPSA|B4GALT4|ELP2|RPL41|GGT7|CHCHD1|EEF1B2|RACK1|ELAVL4|RPL27|RPLP2|TRNAU1AP|METTL14|ALOXE3|RPL35A|RPS27A|DHX29|DCP2|RPL3|RPS15|MRPL46|CEBPA|RPL5|DPH6|MRPL45|MRPS16|EIF3I|RPS24|PM20D1|PPCS|DDX3X|ZC3H15|FARSB|MRPS12|RPS16|RPL30|RPL14|PRKAA1|DRG2|RPL29|CNOT11|MRPS21|MRPS26|RPL18A|RPS6KA1|EIF2B4|MRPL37|B4GALNT1|EEF1A1|EIF3L|KRT17|MTRF1L|DALRD3|RPS13|RPL8|METTL18|RBM4|TRIP4|RPL7|RPL24|DPH1|DEGS1|NGDN|MRPL50|RPS6|MRRF|RPL10|PURA|LSM1|PDK3|ABCE1|EIF3K|YARS2|RPLP1|COA3|METTL3|MRPS30|HABP4|UBA52|PAN2|RPS23|PTCD3|GATB|MRPS11|RPL19|RPL28|RPS4X|SLC27A2|MRPL20|MKNK1|RPL7A|TENT4A|SMPD2|MRPL41|TECR|ACSL1|MRPL54|EIF1|EIF2B1|RPL18|GSPT1|RPL13A|MRPL57|RPS28|TYMS|RPS3A|UQCC2|SSB|RPL23|RPL26L1|MRPL55|NCL|MRPS5|ERBB2|IGF2BP2|MRPL34|FASTKD3|TARDBP|PDHA1|EXOSC8|MRPS33|RPL15|ASS1|MRPS15|EIF2S3B|MRPL52|FTSJ1|RPUSD3|MRPS18C|MRPL40|EIF5|FAU|CNOT3|MTIF3|ABCF1|EIF4B|TOB1|PKM|EIF2S2|MLYCD|GLUD2|TRAP1|ROCK1|SEPSECS|ELANE|RPS27L|EIF6|MRPL35|RPS18|RPL38|RPL36AL|PLD1|METTL5|CARS2|RPL35|ZAR1|ASAH2|DIP2A|MRPL3	GO	GO	GOBP	957	Exc_L6.IT.Car3.4vs0	AD	APOE4	APOE3_c4
Exc_L6.IT.Car3	4vs0	GOBP_REGULATION_OF_INTRACELLULAR_SIGNAL_TRANSDUCTION	9.81334e-06	0.000442214	0.593325	0.209765	1.28477	1353	GRM1|CBL|GRM2|PPP3CA|EDA|NLGN1|CDON|YWHAZ|CNKSR3|CAT|MAP3K20|PTK2|TLE1|RALGAPB|GUCY1A1|RAP1GDS1|SEMA6A|KIAA0319|ARHGAP10|DYRK3|PTPRJ|HTR2C|KCTD13|CHD5|CDC42SE2|ARHGAP25|SFPQ|FRS2|RYK|GRAP2|SIPA1L2|SPPL3|TAB2|GUCY1A2|ARHGDIA|GCNT2|MAPK8IP2|ROBO1|CTNNB1|RALGAPA2|MAP3K14|ARHGAP6|JMJD8|IVNS1ABP|VEGFA|GNAI1|FBXO9|WWTR1|CDH2|BANK1|MAP3K12|AIDA|NPFFR2|NPTN|SLC8A2|MMD2|MAP4K4|PRKCA|NRG1|RHOA|DUSP3|NFAT5|ARHGAP5|RASAL1|ATP2C1|UNC5B|LRP2|ABL1|ARHGAP20|DOK3|CXXC5|IQCJ-SCHIP1|PAK4|HIPK2|INPP5F|ARHGEF25|CYTH1|PDE4A|FBXO8|PIK3CB|CHRNA10|TAOK1|IQSEC2|ADRA1B|AUTS2|CDH13|RASGEF1A|RIT2|RAP2A|ALOX15|PPM1B|FGF10|CCDC125|DRD2|CHEK1|MID1|ARHGAP11A|CYTH3|PPP1R16B|RAP1GAP2|TMBIM6|RABGEF1|EIF2AK3|BMT2|F11R|ARFGAP1|NUP93|DYRK1A|GHR|C5AR1|ZMPSTE24|RUNDC3A|IQSEC1|EPHB2|KITLG|ATP2B4|PHLPP1|FYN|ARHGAP23|RASIP1|DAB2IP|TAB3|ARHGEF12|EPM2A|FGF2|CANT1|BTRC|STAT1|BMPER|GRM5|PAK3|EFNA1|FGFR2|KBTBD6|PPP5C|MAPKAP1|MADD|KLHL22|TNFRSF1A|MAPK7|ERBB3|ZFAND6|EFHB|RGL2|SH3RF3|SHOC2|DUSP7|AGO3|PPARG|NDFIP2|WDR59|GEN1|ANKRD17|TRIM68|TRIM44|NOS1AP|TP53|ARRB1|MCF2L2|SIPA1L3|GLIPR2|RPF2|OTUD5|PDGFC|PIP5K1C|TSC1|DAG1|PPP3CC|SGMS1|ITGA1|EIF5A|PLAGL2|MAPRE2|WFS1|TGFA|ADCYAP1R1|NFE2L2|FSHR|USP7|KLHDC10|HCLS1|PDE6H|GBF1|ADORA1|MTDH|STK39|ADAM8|DNMBP|FGD1|ZMYND11|GNA12|ARHGAP27|DUSP16|BIRC2|AKR1C3|IL34|DUSP8|NCK1|CX3CL1|SOS1|HBEGF|GPNMB|PLEKHG1|ARHGEF11|INHBA|MFN2|UBQLN1|ASH1L|DEF6|LAMTOR2|F10|SOX2|SLIT2|NEUROD2|SASH1|TRIO|GFRAL|RC3H1|MAPK1|CCL5|BID|FKTN|NTRK3|RC3H2|NME5|ULK4|GSK3A|RCAN1|HNRNPK|HTRA2|MAPT|GPR61|MST1R|JCAD|TFG|RASA2|CAMTA1|FLNA|MYORG|CHUK|GPRC5B|PAK6|PIK3CG|PLA2G6|HIP1|SPTBN1|SEMA4D|ITCH|PJA2|PSMD10|GAS6|HMGB1|FGFR3|IGF1R|HMGCR|NDST1|RAP1A|MYADM|DUSP22|RFPL2|MAP4K1|P2RY8|EP300|IGFBP4|MYOZ2|SRC|HRH4|NDRG2|SMAD4|RAD9A|INPP5E|MAP2K2|TEK|WLS|SECTM1|PDE4D|SYNGAP1|LGALS1|PTPRR|BOP1|AXIN1|BMPR2|PSD4|NEK8|RRM2B|DUSP19|INCENP|ALOX12B|PDE2A|DSTYK|GPR37|ABCA1|SMYD2|GMIP|PLK3|AGER|BECN1|RTN4R|NPR2|NEK10|URI1|SYVN1|ABL2|GNAI2|GIT2|GSK3B|ATR|RNF13|USP15|LIMS1|MCF2|ZAP70|GJA1|DOK6|PIP5K1A|DLC1|DENND4B|ARHGAP35|SPAG9|FADD|NOD1|WWC1|CD22|GPR137B|LAMTOR3|MLST8|FGFR1|C3orf33	GO	GO	GOBP	1770	Exc_L6.IT.Car3.4vs0	AD	APOE4	APOE3_c4
Exc_L6.IT.Car3	4vs0	GOBP_NEGATIVE_REGULATION_OF_CELLULAR_COMPONENT_ORGANIZATION	1.01189e-05	0.000452837	0.593325	0.246443	1.43247	595	MAP2|CORO2B|FAT3|SPART|PPP3CA|EFNB2|MNAT1|NLGN1|TRIM54|DNAJB2|SEMA6A|GFAP|KIAA0319|PLXNA3|CEP97|CBFA2T2|MAP4|RYK|ZW10|TMEM67|TUBB4A|ANKRD13A|ARHGAP6|TMEM39A|SNCA|VEGFA|AIDA|APOC1|FGF13|SOST|RHOA|RPS6KA2|SSH2|OPRD1|SCAF8|SLIT1|IQCJ-SCHIP1|TNKS2|INPP5F|PIK3R1|DNAJC15|CLASP2|UBQLN2|TAOK1|RTN4RL2|GRIN2B|RAPGEF3|RIT2|SEMA3C|SNX33|TMOD3|RCC2|SMAD6|SPTBN2|PTPRS|CHEK1|MID1|TERF1|RABGEF1|F11R|PFN2|APC|DYRK1A|EPHB2|PACSIN1|FYN|SRGAP2C|TRAF3IP1|NEU4|EFNA1|SYT11|KREMEN1|KLHL22|TNFRSF1A|STN1|TRIM46|PPARG|GEN1|WASL|TPX2|TP53|LDLRAD4|TSC1|HSPA1B|DNM3|AVIL|ODF2L|FBXO5|SEMA4A|SEMA5B|ATXN2|DENND5A|TRPC5|ATXN7|BCL11A|SSH1|SHANK1|BIRC2|EML2|PTPRG|EVL|NBN|SLC25A31|SCAMP5|FSTL4|CBLN1|HUWE1|SLIT2|NEUROD2|PLK1|TERF2|CKAP2|GSK3A|MAPT|LDLR|ROBO2|FLNA|MID1IP1|LRRTM1|SPTBN1|SEMA4D|ULK2|SPTBN5|RAB29|PSMD10|HMGB1|MYADM|DUSP22|VAT1|TNR|EP300|ZNF827|SRC|SMAD4|CCP110|HDGFL3|LRRTM2|SYNGAP1	GO	GO	GOBP	721	Exc_L6.IT.Car3.4vs0	AD	APOE4	APOE3_c4
Exc_L6.IT.Car3	4vs0	GOMF_STRUCTURAL_MOLECULE_ACTIVITY	1.05956e-05	0.000470924	0.593325	-0.316179	-1.59135	500	HMGCL|NPNT|ASPN|CLDN4|SEC13|MRPL4|MRPS25|MRPS9|RPL22L1|ZP1|TGM3|RPL23A|RPS8|MRPL23|RPL11|RPL37A|COL25A1|RPS25|MRPS23|RPL10A|RPL21|NID2|RPS12|CTNNA1|OBSCN|RPLP0|MRPL16|RPS3|RPS19|VWA1|LAMC3|RPL32|NUP133|MRPL24|MRPS14|RPS5|RPS9|RPL6|COL11A1|COLQ|COPB2|RPS14|APOE|RPL22|YEATS4|MRPL27|RPL12|SBSPON|RPS7|CRELD1|SYNM|RPS26|MRPL1|RPS2|MRPS7|MRPL10|RPL13|MRPL51|EFEMP1|RPSA|MYOT|CLDN15|DCTN3|RPL41|RPL27|RPLP2|RPL35A|RPS27A|RPL3|RPS15|MRPL46|PGM5|RPL5|FBLN2|FRAS1|MRPS16|RPS24|ACTL6B|LAMA2|MRPS12|RPS16|RPL30|RPL14|TUBB3|RPL29|NCMAP|MRPS21|COL12A1|RPL18A|KRT10|MRPL37|NUP107|KRT17|RPS13|NUP88|RPL8|COL10A1|RPL7|CRYBG3|SEC31A|RPL24|SPTB|TUBA1C|RPS6|RPL10|MYH11|MATN2|LTBP2|RPLP1|LAMC2|MRPS30|UBA52|RPS23|CPOX|MRPS11|RPL19|RPL28|RPS4X|TUBGCP3|MRPL20|MALL|TUFT1|RPL7A|EFEMP2|FBLN1|MRPL41|MRPL54|ARPC3|FBN2|MAP7|LAMA4|RPL18|TNXB|RPL13A|MRPL57|RPS28|MFAP5|CLTB|RPS3A|RPL23|RPL26L1|MYL6B|MRPL55|MRPS5|MRPL34|HMOX1|COPE|CTNNA2|MRPS33|DPT|RPL15|MRPS15|SNTB1|MRPL52|MRPS18C|ASPH|FAU|PNN|ACTN1|SEC31B|ECM1|LMNA|BFSP2|RPS27L|MRPL35|RPS18|RPL38|RPL36AL|TUBE1|COL24A1|POSTN|RPL35|CLTA|MRPL3|CHI3L1|BFSP1|BVES|VPS25|VCAN|MRPS35|TLN1|PRELP|TUBB6|RPL27A|MSN|RPL37|LMNB2|HMCN2|MRPL22|IGFBP7|ARPC2	GO	GO	GOMF	809	Exc_L6.IT.Car3.4vs0	AD	APOE4	APOE3_c4
Exc_L6.IT.Car3	4vs0	GOBP_CELLULAR_RESPONSE_TO_OXYGEN_CONTAINING_COMPOUND	1.16515e-05	0.000514332	0.593325	0.225411	1.35583	950	IRGM|PPP3CA|CPEB2|CRHR2|EFNB2|NLGN1|ACACA|CAT|PTK2|CHRM3|RAP1GDS1|CASP9|OXR1|HTR2C|MN1|COL5A2|SYT17|KCNC2|PABPN1|RNF112|RANGAP1|CCND3|CDK16|GNAQ|MEF2A|NCOA1|BMI1|CTNNB1|SNCA|GNAI1|HRH1|GNAO1|NCOA5|ADCY2|PRKCA|GDAP1|RHOA|RPS6KA2|RASAL1|TH|SLC26A3|KLF7|CDC6|ABL1|CDK19|CPNE6|SYT4|SETX|GNG2|PIK3R1|ABCC8|YWHAG|CPNE4|SYT7|PLEC|CPNE3|RAPGEF3|CHRM1|UBTF|MYO5A|ALOX15|TRPM2|SYT1|DRD2|COL6A1|NPTX1|NSMF|DLG2|C2CD5|ZNF236|CACNB1|GLP1R|APC|GHR|CACNA2D1|IL18BP|EPHB2|ATP2B4|FYN|RAB10|DAB2IP|VPS54|CREB1|CA2|ITPKC|STAT1|SLC2A8|GRM5|PTPRN2|FGFR2|SYT11|RGS8|KLHL22|BACE1|MAPK7|PALM|PPARG|MLC1|AANAT|SPIDR|TP53|VDR|PDGFC|PRKCI|TRERF1|AGRN|KCNJ10|DAG1|SYT13|PTK7|PCNA|TBXA2R|SPON2|NLRP7|NFE2L2|DPEP1|CD55|MTDH|STK39|ZFP36L1|PTPRA|KCNK4|BCL11A|SSH1|AKR1C3|PIP4K2A|NCK1|CX3CL1|AGTRAP|SOS1|INHBA|RASGRP2|RARA|CDC73|LAMTOR2|AGAP3|HCN2|SLC1A1|SLIT2|NEUROD2|SASH1|FAM210B|ABCC1|JUND|PAWR|TNFSF4|MAPK1|CCL5|ADCY3|NTRK3|RYR2|RORB|LEPROTL1|CRHBP|MBD5|GSK3A|HTRA2|MAPT|GRIN2A|LDLR|SREBF1|SLC27A1|SRF|APRT|EDNRA|FLNA|OTOP1|CHUK|LANCL2|BCAR1|PIK3CG|PLA2G6|IL15|ITGA2|MPV17L2|ARID1B|PDE4B|GAS6|HMGB1|IGF1R|RAP1A|BRIP1|MAP4K1|LCOR|AHSG|GUCY1B1|KCNE1|CHRM2|SRC|HRH4|RHOB|SMAD4|SLC8A1|HCN3|STAT5B|NR4A2|NFKB1|CPNE5|RXRA|LRP6|HNRNPAB|KLF2|PDE2A|SORBS1|EIF4EBP2|GPR37|ABCA1|GRIK5|MAPK8|FOXP1|PTCH1|FER|AGER|BECN1|SCARB1|SULT1A3|NPR2|ENPP1|SMARCD1|KLF9|ABL2|GNAI2|FBN1|GSK3B|ZNF277|FBLN5|NEURL1|GJA1|WNT10B|OSBP|AMIGO1|RYR3|LARP1|CPNE2|HMGB2|NOD1|LAMTOR3|KIF18A|RPS6KB1|ADCY8|CXCL13|USP8|CDKN1B|STXBP4|ZBTB20|DNMT3A|ADCY7|BRINP3|SELENOT|GPT|DNM2|RORA|PDCD4|SLC5A5|KLF3|IGFBP5|KLF16|HNRNPD|PYCR1|ESRRA|SLC9A1|CPS1|ALDH1A1|FOSB|DHFR|MGARP|PDK2|IRS1|RRAGD|UMODL1|HTR1E|PHIP|SLC1A3|CSK|ITPKB|PTPRK|PRKCQ|ARRB2|AKT2	GO	GO	GOBP	1312	Exc_L6.IT.Car3.4vs0	AD	APOE4	APOE3_c4
Exc_L6.IT.Car3	4vs0	GOBP_REGULATION_OF_SYNAPTIC_PLASTICITY	1.26656e-05	0.000555317	0.593325	0.351249	1.78642	171	GRM2|CRHR2|GRIA1|GFAP|IGSF11|SHISA9|SNCA|HRH1|NPTN|SLC8A2|RIMS1|ABL1|SLC8A3|SYT4|YWHAG|SYT7|GRIN2B|SLC4A10|DRD2|SORCS3|NSMF|TSHZ3|EPHB2|GRM5|ADGRB1|KCNJ10|NCDN|ADORA1|ERC2|ERC1|CX3CL1|RIMS2|LZTS1|GRID2|RARA|SLC1A1|CBLN1|NEUROD2|MAPK1|MAPT|GRIN2A|SRF|PPFIA3|LRRTM1|TNR|CNTN2|LRRTM2|SYNGAP1|EIF4EBP2|AGER|SHANK3|GSK3B|NEURL1|ADCY8|GRIK2|MPP2|STAU2	GO	GO	GOBP	209	Exc_L6.IT.Car3.4vs0	AD	APOE4	APOE3_c4
Exc_L6.IT.Car3	4vs0	GOBP_CHEMICAL_SYNAPTIC_TRANSMISSION_POSTSYNAPTIC	1.29481e-05	0.000562583	0.593325	0.419428	1.98122	104	PPP3CA|NLGN1|GABRA4|IGSF11|MAPK8IP2|SNCA|SLC8A2|RIMS1|SLC8A3|GABRB3|NLGN4X|CHRNA10|GRIN2B|DRD2|EEA1|GABRG3|NTSR1|CELF4|GLRB|ADORA1|CUX2|SHANK1|RIMS2|GRID2|CBLN1|GSK3A|GRIN2A|GABRP|NLGN3|GABRB1|GRIK5|CHRNB3|SHANK3|GSK3B|GABRE|GRIK2|MPP2|GABRA2|SEZ6|ARRB2|NRXN1|STX1B|DLG4|PTEN|GLRA1|CHRNA5|PRKAR1B|AKT1|RGS4	GO	GO	GOBP	132	Exc_L6.IT.Car3.4vs0	AD	APOE4	APOE3_c4
Exc_L6.IT.Car3	4vs0	GOCC_SITE_OF_POLARIZED_GROWTH	1.30047e-05	0.000562583	0.593325	0.357651	1.81072	164	CBL|MAP2|ACAP3|PCDH9|NECTIN1|EXOC4|CNR1|FSCN3|SNCA|FXR1|MAP3K12|DOCK7|FGF13|ZPR1|ABL1|APBB2|TENM2|SETX|AUTS2|EXOC6|MYO5A|PTPRS|CDK5R2|TSHZ3|SHTN1|KLC1|NEO1|TSC1|CCDC120|TRPC5|DSCAM|AMFR|ERC2|COBL|TOR1A|SCN11A|PTBP2|MAPT|FLNA|LRRTM1|SRC|NDRG2|GPM6A|ABI1|PTCH1|RTN4R|SLC2A13|ZNF804A|COTL1|STMN2|ALS2|DNM2|THY1|CSNK1E|GDPD5|LRRC45|APBB1|ADCY10|CALM3|SYAP1|FRY|SIRT2|PI4K2A|KIF21B|ITGA3|PSEN1	GO	GO	GOCC	172	Exc_L6.IT.Car3.4vs0	AD	APOE4	APOE3_c4
Exc_L6.IT.Car3	4vs0	GOBP_MAPK_CASCADE	1.3474e-05	0.000579026	0.593325	0.245838	1.43002	594	GRM1|CDON|YWHAZ|GPS1|CNKSR3|MAP3K20|RAP1GDS1|SEMA6A|PTPRJ|HTR2C|PABPN1|SMAD3|FRS2|RYK|GRAP2|MEF2A|GCNT2|MAPK8IP2|ROBO1|CTNNB1|VEGFA|CDH2|BANK1|MAP3K12|AIDA|NPFFR2|NPTN|MAPK11|FGF13|MAP4K4|PRKCA|NRG1|DUSP3|ABL1|DOK3|PAK4|HIPK2|SETX|PIK3CB|CHRNA10|TAOK1|PPP1CB|ADRA1B|MAPK12|RIT2|RAP2A|ALOX15|FGF10|DRD2|MID1|GHR|C5AR1|EPHB2|KITLG|PHLPP1|DAB2IP|FGF2|BMPER|GRM5|PAK3|EFNA1|FGFR2|PPP5C|MADD|MAPK7|SH3RF3|DUSP7|ATF2|PPARG|ARRB1|GLIPR2|PDGFC|DAG1|SH2D3C|ITGA1|TGFA|FSHR|KLHDC10|PDE6H|ADORA1|STK39|ADAM8|ZFP36L1|ZMYND11|DUSP16|IL34|DUSP8|CX3CL1|GPNMB|INHBA|ASH1L|LAMTOR2|SOX2|SASH1|NRTN|GFRAL|MAPK1|CCL5|FKTN|NTRK3|ULK4|MST1R|JCAD|PAK6|PIK3CG|ITCH|PJA2|PSMD10|GAS6|HMGB1|FGFR3|ZFP36L2|IGF1R|HMGCR|NDST1|RAP1A|DUSP22|MAP4K1|IGFBP4|SRC|HRH4|NDRG2|SMAD4|SMAD1|MAP2K2|TEK|MAP3K1|SYNGAP1|NFKB1|MAP3K2|PTPRR|AXIN1|MAP4K5|DUSP19|ALOX12B|DSTYK|GPR37|MAPK8|AGER|SHANK3|SULT1A3|NPR2|MAPK10|NEK10	GO	GO	GOBP	798	Exc_L6.IT.Car3.4vs0	AD	APOE4	APOE3_c4
Exc_L6.IT.Car3	4vs0	REACTOME_TRANSLOCATION_OF_SLC2A4_GLUT4_TO_THE_PLASMA_MEMBRANE	1.34843e-05	0.000802486	0.593325	0.486468	2.08353	62	YWHAZ|RALGAPB|RALA|PRKAG2|EXOC4|TUBB4A|RALGAPA2|LNPEP|YWHAG|PRKAB1|EXOC6|MYO5A|TUBA8|C2CD5|EXOC1|PRKAB2|RAB10	CP	CP	REACTOME	72	Exc_L6.IT.Car3.4vs0	AD	APOE4	APOE3_c4
Exc_L6.IT.Car3	4vs0	GOBP_ACTIN_FILAMENT_BUNDLE_ORGANIZATION	1.48056e-05	0.000632063	0.593325	0.365347	1.80396	139	CORO2B|KCTD13|SMAD3|FHOD1|FSCN3|ARHGAP6|MTSS1|LIMCH1|RHOA|MYO1B|ELN|ABL1|PHACTR1|PPM1F|CCDC88A|PIK3R1|CLASP2|RAPGEF3|F11R|PFN2|MARCKS|SHTN1|SYNPO|PDLIM1|SHROOM1|ARRB1|TSC1|ASAP3|SHANK1|CX3CL1|EVL|SYNPO2|PAWR|SRF|FLNA|EPHA1|SRC|SPIRE1|ADD2|SORBS1|SHANK3|SPIRE2	GO	GO	GOBP	167	Exc_L6.IT.Car3.4vs0	AD	APOE4	APOE3_c4
Exc_L6.IT.Car3	4vs0	GOCC_MAIN_AXON	1.50562e-05	0.000638558	0.593325	0.48876	2.0834	59	MAP2|KCNC2|ANK3|TUBB4A|IQCJ-SCHIP1|KCNQ3|DLG2|CNTNAP2|TRIM46|DAG1|KCNQ2|ADORA1|GABBR1|NAV1|CRHBP|MAPT|ROBO2|MYO1D|SPTBN1|NRCAM|DAGLA|CNTN2|SCN1A|LRRC7|THY1|UCN|KCNA2|DLG4|SCN8A|SIRT2|SPTBN4	GO	GO	GOCC	64	Exc_L6.IT.Car3.4vs0	AD	APOE4	APOE3_c4
Exc_L6.IT.Car3	4vs0	GOCC_FILOPODIUM	1.58421e-05	0.000667529	0.57561	0.419881	1.93445	91	MAP2|NLGN1|UTRN|FSCN3|FXR1|FGF13|MYO1B|MYO6|TENM2|SRCIN1|PODXL|RAPGEF3|MYO5A|FARP1|SHTN1|DNALI1|KITLG|ENAH|PALM|NOS1AP|DAG1|VASP|INPPL1|DEF6|FZD3|DMD|SRC|GPM6A|PDPN|ABI1|SPEF1|TTYH1|PPP1R9A	GO	GO	GOCC	108	Exc_L6.IT.Car3.4vs0	AD	APOE4	APOE3_c4
Exc_L6.IT.Car3	4vs0	GOBP_REGULATION_OF_CELL_DEVELOPMENT	1.62444e-05	0.000678247	0.57561	0.241291	1.40728	637	MAP2|SPART|ISLR2|PPP3CA|PTPRD|CDON|MEIS1|DNAJB11|SEMA6A|PLXNA1|GFAP|KIAA0319|PLXNA3|RNF112|DTX1|PRUNE1|TENM4|PCM1|RYK|PLXNA4|HES6|MACF1|ROBO1|CTNNB1|VEGFA|ACVR2A|IL1RAPL1|MAP6|TNFSF9|FAXDC2|ARID2|NPTN|DOCK7|MAPK11|FGF13|PRKCA|RHOA|LRP2|SLIT1|KAT6B|ABL1|ADNP|SYT4|PIK3R1|ABCC8|NUMBL|SEMA3C|SPINT1|PTPRS|DRD2|DICER1|ASPA|F11R|MYB|FSTL3|SLITRK1|SHTN1|EPHB2|KITLG|PLXNB2|ARID1A|FGF2|CREB1|STAT1|MYSM1|GRM5|PAK3|FOXO3|SMARCD3|IL6ST|DAAM2|TNFRSF1A|MPL|TRIM46|MAN2A1|TP53|DCSTAMP|PRKCI|DAG1|HSPA1B|SEMA4A|SEMA5B|CHODL|HCLS1|TRPC5|ADAM8|ZBTB46|ZFP36L1|BCL11A|DSCAM|CUX2|SMURF1|AP3B1|IL34|CX3CL1|SOS1|SYNJ1|INHBA|RARA|CDC73|RCOR1|SLC46A2|FSTL4|SLIT2|FAM210B|SASH3|RC3H1|TNFSF4|TFE3|NTRK3|RC3H2|GSK3A|MAPT|LDLR|ROBO2|FZD3|SRF|ZDHHC21|IL15|SEMA4D|ULK2|BRD7|ARID1B|GAS6|HMGB1|ZFP36L2|RFX3|ID4|TNR|SMAD4|KLF10|MAP2K2|STAT5B|SYNGAP1|LGALS1|RAB7B|VEGFC|BMPR2|EGR3|RAG2|FOXP1|AGER|SEMA6D|RTN4R|SHANK3|NPR2|SOX12|SMARCD1|FANCA|ZMIZ1|FBN1|GSK3B|LGALS3|MCF2|SOCS5|ZAP70|TNFAIP6|NEURL1|WNT10B|AMIGO1|HLTF|FADD|HMGB2|TLX2|GPR137B|CD83|HEY1|HSPA1A|LRRC17|STAU2|GFI1B|METRN|SEMA4C|CNOT4|RAB21	GO	GO	GOBP	836	Exc_L6.IT.Car3.4vs0	AD	APOE4	APOE3_c4
Exc_L6.IT.Car3	4vs0	GOBP_REGULATION_OF_POSTSYNAPSE_ORGANIZATION	1.63055e-05	0.000678247	0.57561	0.436783	1.99603	86	NLGN1|PTPRD|LRFN2|PPFIA2|IL1RAPL1|CDH2|SRCIN1|GRIN2B|PTPRS|ASAP1|EPHB2|FYN|PAK3|EFNA1|PDLIM5|ABHD17B|WASL|DNM3|ZDHHC15|CUX2|LZTS1|IL1RAP|GRID2|CBLN1|NRCAM|LZTS3|LRRTM2|SHANK3|ZNF804A	GO	GO	GOBP	97	Exc_L6.IT.Car3.4vs0	AD	APOE4	APOE3_c4
Exc_L6.IT.Car3	4vs0	GOBP_REGULATION_OF_RAS_PROTEIN_SIGNAL_TRANSDUCTION	1.69437e-05	0.000700303	0.57561	0.362417	1.808	151	CBL|KCTD13|CDC42SE2|ARHGDIA|ROBO1|MMD2|MAP4K4|RASAL1|ABL1|CYTH1|FBXO8|PIK3CB|IQSEC2|AUTS2|RASGEF1A|RIT2|FGF10|CCDC125|CYTH3|RABGEF1|F11R|ARFGAP1|IQSEC1|EPHB2|KITLG|RASIP1|DAB2IP|KBTBD6|MAPKAP1|MADD|RGL2|SHOC2|ARRB1|MAPRE2|GBF1|MFN2|RASA2|PIK3CG|P2RY8|SRC|SYNGAP1|PSD4|ABCA1|RTN4R|ABL2|GIT2|DLC1|DENND4B|ARHGAP35|SPRY4|ALS2|DNM2	GO	GO	GOBP	185	Exc_L6.IT.Car3.4vs0	AD	APOE4	APOE3_c4
Exc_L6.IT.Car3	4vs0	REACTOME_DEVELOPMENTAL_BIOLOGY	1.91029e-05	0.00110844	0.57561	0.232792	1.38276	773	SCN3B|EFNB2|GFRA2|FURIN|CDON|MEIS1|PTK2|SCN7A|SEMA6A|TRPC4|UTRN|PLXNA1|PLXNA3|CACNA1G|COL5A2|ADAM11|CACNA1D|SMAD3|FRS2|CCND3|CNTN1|ANK3|PLXNA4|MEF2A|NCOA1|NAB1|RARB|ROBO1|CTNNB1|TUBB4A|ACVR2A|WWTR1|MED13L|CDH2|NCAM1|DSCAML1|POU5F1|EBF1|GFRA1|MAPK11|EPHB3|PRKCA|MED23|CREBBP|RHOA|RPS6KA2|GAB2|ST8SIA2|ABLIM2|UNC5B|TGM1|SLIT1|ABL1|PAK4|CDK19|PIK3R1|MYH10|PIK3CB|CLASP2|CNOT6|CACNA1I|THRAP3|CHL1|MAPK12|GRIN2B|SPTBN2|FGF10|NCAN|KCNQ3|PPL|COL6A1|TUBA8|RND1|CACNB1|PKNOX1|PFN2|MYB|FARP2|PSME3|PSMD13|SHTN1|EPHB2|RPS6KA4|FYN|POLR2A|TEAD4|ARHGEF12|FGF2|CREB1|TBL1XR1|SCD5|PAK3|EFNA1|NCOR2|SLIT3|FOXO3|KDM6A|MED13|SMARCD3|PKP4|ENAH|NEO1|CHD9|MAPK7|PPARG|ACTR3|WASL|NCBP1|AGRN|PIP5K1C|MED15|DAG1|SMAD2|DNM3|ITGA1|MED12|SEMA4A|ALCAM|ACVR2B|HIF3A|KCNQ2|PRKACB|TRPC5|DPYSL2|KMT2C|PAXIP1|VASP|PTPRA|PSMD11|DSCAM|LIPJ|TUBB8|NCK1|NAB2|SOS1|UNC5D|EVL|ARHGEF11|POLR2D|RARA|SCN11A|CDKN1A|SOX2|SLIT2|ANK2|TRIO|MED30|NRTN|MAPK1|TFDP1|CACNB3|ROBO2|SREBF1|ETF1|PAK6|SCN9A|MESP2|MED27|SPTBN1|SEMA4D|SPTBN5|ITGA2|PSMD10|EPHA1|HMGCR|NRCAM|CNTN6|DPYSL4|SREBF2|EP300|SRC|RBPJ|RHOB|SMAD4|MAP2K2|CNTN2	CP	CP	REACTOME	1168	Exc_L6.IT.Car3.4vs0	AD	APOE4	APOE3_c4
Exc_L6.IT.Car3	4vs0	GOBP_CENTRAL_NERVOUS_SYSTEM_NEURON_DEVELOPMENT	1.92693e-05	0.000791382	0.57561	0.453718	2.00812	71	MAP2|PLXNA1|PLXNA3|CDH11|PLXNA4|EPHB3|TAOK1|SLC4A10|DRD2|NOVA2|EPHB2|AGBL4|FGFR2|FBXO45|MYCBP2|AGTPBP1|OGDH|SPG11|SLIT2|MAPT|NFIB|CNTN2|NR4A2|GABRB1|ZMIZ1|ARHGAP35|DCLK2	GO	GO	GOBP	86	Exc_L6.IT.Car3.4vs0	AD	APOE4	APOE3_c4
Exc_L6.IT.Car3	4vs0	REACTOME_ACTIVATION_OF_THE_MRNA_UPON_BINDING_OF_THE_CAP_BINDING_COMPLEX_AND_EIFS_AND_SUBSEQUENT_BINDING_TO_43S	2.00523e-05	0.00113516	0.57561	-0.53912	-2.06028	58	EIF2S3|RPS8|RPS25|RPS12|RPS3|RPS19|RPS5|RPS9|RPS14|RPS7|RPS26|RPS2|RPSA|RPS27A|RPS15|EIF3I|RPS24|RPS16|EIF3L|RPS13|RPS6|EIF3K|RPS23|RPS4X|RPS28|RPS3A|FAU|EIF4B|EIF2S2|RPS27L|RPS18	CP	CP	REACTOME	60	Exc_L6.IT.Car3.4vs0	AD	APOE4	APOE3_c4
Exc_L6.IT.Car3	4vs0	GOBP_CELL_MOTILITY	2.01494e-05	0.000822325	0.57561	0.210591	1.28537	1235	FAT3|PPP3CA|EFNB2|ENPP2|CELSR1|PTK2|DNAH5|NEXN|SEMA6A|PLXNA1|KIAA0319|PLXNA3|ACAP3|PTPRJ|KCTD13|SMAD3|CDH11|ANXA6|PCM1|PLXNA4|GPC6|FERMT1|MACF1|GCNT2|ROBO1|FSCN3|CTNNB1|TMEM201|VEGFA|MDGA1|CFAP58|HRH1|DGKZ|CDH2|CDC42BPA|LIMCH1|ARID2|CATSPERD|DOCK7|CAMK1D|GFRA1|VSTM4|EPHB3|FGF13|MAP4K4|PRKCA|RHOA|RIPOR1|DUSP3|PLP1|SBDS|CHST4|CATSPERZ|FLRT2|SLIT1|ABL1|HYAL1|PAK4|ITGB8|PHACTR1|SMURF2|PPM1F|TOP2B|INPP5F|DRC1|CCDC88A|QRICH2|PIK3R1|SRCIN1|NTNG1|PEAK1|ABCC8|TACR3|PIK3CB|CLASP2|GNRH1|PODXL|SLC8B1|PTPRM|BBS2|CHL1|AUTS2|LRP12|PLEC|CPNE3|CDH13|RASGEF1A|SEMA3C|RAP2A|RCC2|TRPM2|FGF10|CCDC125|DRD2|ANLN|DOCK5|KIRREL3|RABGEF1|F11R|NSMF|CDK5R2|TNS1|PFN2|PTPRT|ITGB6|BCL11B|APC|C5AR1|SHTN1|SINHCAF|IQSEC1|EPHB2|KITLG|ATP2B4|FYN|PDLIM1|PLXNB2|SRGAP2C|CCDC40|DAB2IP|FGF2|STAT1|MYSM1|BMPER|PAK3|EFNA1|SLIT3|CYP7B1|FBXO45|FOXO3|NUS1|DAAM2|ENAH|NEO1|ADGRL3|TRIM46|CEP85L|PPARG|ADGRB1|SPEF2|ARID4B|ACTR3|WASL|CFAP43|GLIPR2|PDGFC|PRKCI|PIP5K1C|TEKT1|LDLRAD4|DAG1|ARL13B|ASAP3|BAMBI|CFAP20|PTK7|RIC8A|ITGA1|FBXO5|SEMA4A|TBXA2R|SEMA5B|MAPRE2|OGDH|NFE2L2|DPEP1|GBF1|FMNL2|ADORA1|STK39|ADAM8|PAXIP1|GNA12|RERE|MCAM|TNFRSF18|IL34|PTPRG|NCK1|TTLL9|CX3CL1|SOS1|HBEGF|ARMC2|GPNMB|TOR1A|UNC5D|CELF3|EVL|ITGA11|ASH1L|SLK|FUT8|OXSR1|LAMTOR2|F10|SCN11A|DACH1|SLIT2|PTPRB|SASH1|NRTN|ABCC1|MIA3|MAPK1|CCL5|NAV1|GCNT1|CATSPER2|ADCY3|NTRK3|NRG3|CARMIL3|ULK4|SUN1|ZFAND5|GSK3A|MST1R|JCAD|FZD3|SRF|EDNRA|PIK3C2B|FLNA|BCAR1|PIK3CG|TTLL3|SEMA4D|ITGA2|EPHA1|PDE4B|GAS6|HMGB1|IGF1R|NRCAM|RFX3|MYADM|DUSP22|ITGB4|TNR|TCAF2|SRC|DNAAF4|RHOB|MGAT3|SMAD4|SLC8A1|MAP2K2|CNTN2|STAT5B|TEK|GPM6A|NR4A2|PDPN|NTNG2|PTPRR|CEND1|VEGFC|ADD2|BMPR2|EGR3|FMNL3|MARK2|TCTE1|MBOAT7|WDR1|FOXP1|FER|SPEF1|BCAS3|DNAH8|GPC1|AGER|SCARB1|SEMA6D	GO	GO	GOBP	1783	Exc_L6.IT.Car3.4vs0	AD	APOE4	APOE3_c4
Exc_L6.IT.Car3	4vs0	GOMF_PHOSPHORIC_ESTER_HYDROLASE_ACTIVITY	2.13882e-05	0.000867424	0.57561	0.289314	1.58797	315	PPP3CA|PTPRD|ENPP2|PTK2|PDE1A|CHRM3|INPP4A|PTPRJ|GPCPD1|MTMR3|PRUNE1|PDE1C|PPA2|PLPP1|SACM1L|IMPA2|EYA3|PLPPR1|PDE8B|PLCB4|DUSP3|SSH2|MTMR1|PPM1F|PLCL2|RNGTT|PLD6|INPP5F|PDE4A|DUSP18|PPP1CB|PTPRM|HACD2|PSPH|CHRM1|PPM1B|PTPRS|DNAJC6|PTPN20|TNS1|NT5C2|PTPRT|ARMT1|PHLPP1|PPM1D|PTPRN2|PPP5C|DUSP7|DUSP15|CTDSPL|PPP3CC|GDPD3|ACP2|UBLCP1|PDE6H|PTPRA|PLPPR4|INPPL1|SSH1|DUSP16|PTPRG|DUSP8|PGAM5|SYNJ1|PTPN12|PFKFB1|SGPP1|PTP4A1|PTPRB|PIP4P2|CCL5|PFKFB4|SGPP2|EDNRA|PLPPR2|PDE4B|DUSP22|PLPPR5|PTPN4|INPP5E|PDE4D|PTPRR|DUSP19|PDE2A|EYA1|CTDSP2|ENPP1	GO	GO	GOMF	358	Exc_L6.IT.Car3.4vs0	AD	APOE4	APOE3_c4
Exc_L6.IT.Car3	4vs0	GOBP_STRESS_FIBER_ASSEMBLY	2.15691e-05	0.000869328	0.57561	0.411053	1.89821	92	CORO2B|KCTD13|SMAD3|FHOD1|ARHGAP6|LIMCH1|RHOA|ELN|ABL1|PHACTR1|PPM1F|CCDC88A|PIK3R1|CLASP2|RAPGEF3|F11R|PFN2|PDLIM1|ARRB1|TSC1|ASAP3	GO	GO	GOBP	111	Exc_L6.IT.Car3.4vs0	AD	APOE4	APOE3_c4
Exc_L6.IT.Car3	4vs0	GOBP_GENERATION_OF_PRECURSOR_METABOLITES_AND_ENERGY	2.21651e-05	0.000887834	0.57561	-0.318581	-1.58135	415	NDUFV1|NDOR1|HMGCL|PHKA1|PFKP|BPGM|IFNLR1|NDUFA6|MTFR1L|DYRK2|COA6|COX7A2L|PGM2|ACSS3|DLST|MT-CO1|NDUFS2|ACADM|PPIF|AGL|COX11|PYGB|PPP1R3F|NDUFS5|ETFDH|AKR7A3|PGM1|TIGAR|NOP53|NDUFV2|SIRT3|SUCLG1|SDHA|RPE|NDUFA12|ALDH2|PPP1R3D|ENO4|PPP1R2|NDUFS6|OPN3|ATP5IF1|UQCRC1|SDHB|BNIP3|FDX1|CEBPA|COX6B1|TALDO1|NNT|COX5B|PPP1R3A|SLC25A18|OXCT1|NDUFB2|PRKAA1|SDHC|GNPDA1|NDUFS3|ACO2|NDUFA8|NDUFB9|PPP1R3E|HTR2A|COX4I1|SLC25A4|PRPS2|PHKG1|NQO2|ETFB|DEGS1|IDH3B|COQ9|NR4A3|UQCRFS1|UQCR10|NCOR1|COX5A|ISCU|SLC27A5|IDH2|NCF2|ATP5PF|CHCHD10|CHCHD2|IDE|CCNB1|WDR93|POR|TEFM|PARK7|PPP1R3B|UQCC2|DHTKD1|MT-ND4|PDHA1|PGLS|COX15|GLRX2|STEAP4|MDH1|MYBBP1A|COX7C|SELENOS|UQCRH|NDUFA5|COX17|ASPH|PRELID1|C2orf69|ATP5PD|NDUFS1|PHB2|NDUFA1|PPP1R2B|UQCRHL|THAP11|NDUFA10|MLXIPL|PKM|UQCRC2|GNMT|TRAP1|COX7B|GFPT2|EIF6|ENOX2|POLG2|LDHA|COX7A2|CYCS|DNAJC30|ENO3|KHK|UQCC3|SPHK2|ME2|GSR|STAT3|IDO1|PRKAG1|HAAO|ADH5|ATP5F1A|NDUFS8|VCP|CROT|PPP1CA|NDUFB10|SLC4A4|ATP5F1C|MTFR1|PINK1|LEPR|GAA|MT-CYB|AKR1B1|INSR	GO	GO	GOBP	510	Exc_L6.IT.Car3.4vs0	AD	APOE4	APOE3_c4
Exc_L6.IT.Car3	4vs0	GOBP_RESPONSE_TO_NITROGEN_COMPOUND	2.24029e-05	0.000891856	0.57561	0.227388	1.36101	855	GRM2|PPP3CA|CPEB2|CRHR2|GRIA1|CAT|PTK2|CHRM3|DNAJB2|RAP1GDS1|HTR2C|HLCS|COL5A2|KCNC2|STT3B|RANGAP1|ERBIN|PDE12|CCND3|GNAQ|CNR1|NCOA1|TDO2|TMEM67|CTNNB1|SNCA|FBXO6|GNAI1|HRH1|GNAO1|KYNU|NCOA5|RHOA|TH|SLC26A3|ST8SIA2|CDC6|ABL1|SRR|DNAJC10|ERLIN2|GNG2|GABRB3|PIK3R1|ABCC8|TACR3|SEL1L|YWHAG|UBQLN2|MAN1A1|CDH13|RAPGEF3|ZCCHC3|CHRM1|MYO5A|TRPM2|DRD2|COL6A1|CHEK1|TMBIM6|SEL1L2|NSMF|C2CD5|CACNB1|GLP1R|SRSF6|APC|GHR|CACNA2D1|C5AR1|EPHB2|ATP2B4|FYN|RAB10|CREB1|CA2|STAT1|SLC2A8|GRM5|NCOR2|RNF40|PPP5C|RGS8|KLHL22|BACE1|PIK3C3|ABCC9|RNLS|SCAP|RGS7|PALM|ATF2|PPARG|BAG6|EDEM2|AANAT|SPIDR|TP53|PDGFC|PRKCI|AGRN|TSC1|DAG1|PCNA|RNF139|WFS1|NFE2L2|DPEP1|ERLIN1|ADORA1|ZFP36L1|PTPRA|BCL11A|INPPL1|AMFR|SSH1|BIRC2|PIP4K2A|DERL3|NCK1|AGTRAP|SOS1|TOR1A|INHBA|PFKFB1|POLR2D|UBQLN1|UBE4B|UCP3|LAMTOR2|HCN2|SCN11A|USP19|SLC1A1|SLIT2|SDK1|ABCC1|MIA3|JUND|TNFSF4|MAPK1|GCNT1|IFIT1|RYR2|LEPROTL1|CRHBP|MBD5|GSK3A|UBAC2|GRIN2A|LDLR|SREBF1|SLC27A1|APRT|EDNRA|FLNA|OTOP1|BCAR1|PIK3CG|HADHA|DHX9|ITGA2|ARID1B|PDE4B|IGF1R|FOXRED2|RAP1A|BRIP1|RALB|RFTN2|AHSG|SREBF2|GUCY1B1|KCNE1|CHRM2|SRC|HRH4|SLC8A1|HCN3|STAT5B|NR4A2|NFKB1|RRM2B|GABRB1|LRP6|HNRNPAB|KLF2|PDE2A|SORBS1|EIF4EBP2|ABCA1|CASP7|FER|EIF2B3|AGER|SULT1A3|NPR2|ENPP1|SYVN1|GNAI2|UBXN6|TMUB2|PNPT1|FBN1|GSK3B|SOCS5|NEURL1|GJA1|WNT10B|AMIGO1|RYR3|LARP1|FADD|NOD1|LAMTOR3|RPS6KB1|ADCY8|MTHFR|EIF2B5|CDKN1B|ALAD|STXBP4|DNMT3A|PEA15|GPT|CBS|DNM2|BCKDHB|NPC1|SLC5A5|KLF3|IGFBP5|KLF16|HNRNPD|NDUFS4|ESRRA|SLC9A1|CPS1|FOSB|DHFR|MGARP|PDK2|IRS1|RRAGD|UMODL1|HTR1E|PHIP|SLC1A3|CSK|PRKCQ|ARRB2|AKT2	GO	GO	GOBP	1144	Exc_L6.IT.Car3.4vs0	AD	APOE4	APOE3_c4
Exc_L6.IT.Car3	4vs0	GOBP_SYNAPTIC_VESICLE_EXOCYTOSIS	2.27832e-05	0.000901463	0.57561	0.430903	1.96723	85	NLGN1|SNCA|RIMS1|SYT4|SYT7|SYT1|PFN2|CADPS2|FBXO45|SYT11|STXBP5|DOC2A|SYN1|PIP5K1C|STX2|FBXL20|ERC2|RIMS2|SYNJ1|SNAP29|CASK|SV2A|PPFIA3|RAP1A	GO	GO	GOBP	98	Exc_L6.IT.Car3.4vs0	AD	APOE4	APOE3_c4
Exc_L6.IT.Car3	4vs0	GOMF_SALT_TRANSMEMBRANE_TRANSPORTER_ACTIVITY	2.3442e-05	0.000921908	0.57561	0.265076	1.50452	446	SCN3B|ANO4|GABRA4|CACNA1E|CACNA2D2|KCNK9|SCN7A|TRPC4|CACNA1G|SLC4A11|KCNJ6|CACNA1D|KCNC2|SLC30A3|SLC26A2|ANXA6|GRIK4|KCNN1|ATP2B3|SLC16A7|KCND2|SLC8A2|GRIK3|KCNK10|ATP2C1|SLC26A3|SLC5A11|KCNIP3|TTYH3|SLC8A3|GABRB3|ABCC8|KCNIP1|CHRNA10|CACNA1I|SLC8B1|GRIN2B|SLC30A4|SLC4A10|TRPM2|KCNQ3|SLC39A11|SLC16A11|SLC17A8|CACNB1|KCNMA1|STIM2|TTYH2|CACNA2D1|ATP2B4|AQP3|SLC25A42|KCNN3|SLC25A1|KCNS3|GABRG3|KCNN2|KCNK13|ABCC9|KCNT2|SLC12A9|KCNJ10|KCNQ5|CCDC51|GLRB|MFSD5|TPCN2|KCNA3|KCNV1|KCNQ2|TRPC5|SLC12A5|KCNK4|SLC46A1|SLC16A10|CLCN3|SLC39A1|CACNA2D4|ABCG2|SLC7A11|HCN2|SCN11A|SLC44A5|SLC1A1|PKD1|KCNH3|SLC7A1|CATSPER2|TSPOAP1|RYR2|CACNB3|GRIN2A|KCNB2|KCNK12|SLC25A22|SLC10A5|SCN9A|CUL5|CNNM4|SLC12A4|KCNE1|SLC9A2|SLC6A12|SLC8A1|HCN3|GPM6A|PDPN|SCN1A|SLC5A1|SLC6A13|GABRB1|GRIK5|CACNA1C|SLC4A7|TRPC7|TTYH1|SLC1A4|SEC61A1|GABRE|SLC44A3|RYR3|SFXN5|SLC4A9|SLC17A6|SLC16A8|SLC2A9|GRIK2	GO	GO	GOMF	567	Exc_L6.IT.Car3.4vs0	AD	APOE4	APOE3_c4
Exc_L6.IT.Car3	4vs0	KEGG_OXIDATIVE_PHOSPHORYLATION	2.41504e-05	0.0013346	0.57561	-0.446323	-1.90445	110	NDUFV1|NDUFA6|PPA1|COX7A2L|MT-CO1|NDUFS2|COX11|NDUFS5|ATP12A|NDUFV2|ATP6V0A4|SDHA|NDUFS6|ATP5MC2|UQCRC1|SDHB|COX6B1|ATP6V1E2|COX5B|ATP6V1G1|ATP6V1C2|NDUFB2|SDHC|NDUFS3|NDUFA8|NDUFB9|COX4I1|UQCRFS1|UQCR10|COX5A|ATP5PF|ATP6V1D|ATP6V1F|MT-ND4|COX15|COX7C|UQCRH|NDUFA5|COX17|ATP5PD|NDUFS1|NDUFA1|UQCRHL|NDUFA10|UQCRC2|COX7B|COX7A2	CP	CP	KEGG	132	Exc_L6.IT.Car3.4vs0	AD	APOE4	APOE3_c4
Exc_L6.IT.Car3	4vs0	GOBP_TRANSMEMBRANE_TRANSPORT	2.68084e-05	0.00104795	0.57561	0.210847	1.28683	1201	GRM1|SCN3B|PPP3CA|SLC7A14|NLGN1|ANO4|FXYD5|GABRA4|CACNA1E|GRIA1|CNKSR3|CHRM3|CACNA2D2|KCNK9|PRKAG2|SCN7A|TRPC4|UTRN|GFAP|CACNA1G|SLC4A11|KCNJ6|HTR2C|CACNA1D|KCNC2|SHISA9|SLC30A3|SLC26A2|SLC41A2|ANXA6|ATP8B2|SLC22A18|SLC25A30|ABCA6|SLCO2A1|GRIK4|ANK3|SLC25A26|MEF2A|MAPK8IP2|KCNN1|CNGA4|SNCA|ATP2B3|SLC43A1|SLC16A7|KCND2|MFSD4A|GSG1L|SLC8A2|FGF13|ATP6V0D2|PLCB4|GRIK3|PLP1|KCNK10|ATP2C1|SLC26A3|SLC5A11|ABCC5|LRP2|ABL1|ABCD3|KCNIP3|TTYH3|SLC8A3|CNIH3|GABRB3|PIK3R1|DNAJC15|SLCO1A2|ABCC8|KCNIP1|SLC7A4|CHRNA10|CACNA1I|SLC8B1|ATP10D|FGF12|DPP6|GRIN2B|SLC30A4|SLC4A10|ABCD2|MICU1|TRPM2|DRD2|ABCA10|KCNQ3|STIM1|TMBIM6|SLC39A11|SLCO3A1|SLC16A11|C2CD5|SLC35F4|SLC17A8|CACNB1|KCNMA1|GLP1R|MFSD14A|WWP2|STIM2|CNGB3|ATP6V1B2|WNK3|TTYH2|CACNA2D1|EPHB2|RTN2|ATP2B4|FYN|SLC35D1|AQP3|FGF2|CA2|SLC25A42|KCNN3|SLC35C1|SLC25A1|SLC2A8|GRM5|KCNS3|GABRG3|NTSR1|KCNN2|MMGT1|KCNK13|CALHM2|ABCC9|RGS7|HECW1|SLC25A36|KCNT2|SLC12A9|NOS1AP|TMC4|PRKCI|TSC1|KCNJ10|PPP3CC|LASP1|KCNQ5|CCDC51|MFSD9|GLRB|TMC7|SLC16A9|ADCYAP1R1|NFE2L2|TPCN2|KCNA3|KCNV1|SLC22A10|KCNQ2|STK39|TRPC5|SLC12A5|ATP13A3|KCNK4|SLC46A1|ABCG4|SHANK1|SLC29A3|SLC16A10|CLCN3|ATP6V0A2|ABCC3|CX3CL1|SLC39A1|MFSD10|UBR3|ATP11B|TMC6|GRID2|CACNA2D4|ABCB9|UBQLN1|SLC25A31|ABCG2|FBXO11|UCP3|EHD3|SLC46A2|OXSR1|ACSL5|SLC7A11|HCN2|SCN11A|GRIA4|THADA|SLC44A5|SLC1A1|ANK2|PKD1|DPP10|KCNH3|STAC|SLC7A1|ABCC1|CATSPER2|RYR2|CRHBP|CACNB3|GSK3A|CTTNBP2NL|GRIN2A|ADAMTS8|KCNB2|SLC27A1|EDNRA|KCNK12|ATP6V0A1|SLC25A22|FLNA|SV2A|OTOP1|SLC10A5|PIK3CG|SCN9A|CUL5|PLA2G6|CNNM4|PDE4B|SLC12A4|GAS6|SLC22A23|RRAD|CYB5A|SNTA1|DMD|SLC10A7|KCNE1|SLC9A2|GNB2|TCAF2|AHNAK|SLC6A12|LRRC8D|SLC8A1|HCN3|SLC25A43|GABRP|GPM6A|COMMD1|PDE4D|SCN1A|SLC5A1|NLGN3|TRAM1L1|SLC6A13|TMED10|GABRB1|SORBS1|SLC22A9|ABCA1|GRIK5|CHRNB3|HVCN1|CREBL2|CACNA1C|XPR1|SLC29A4|SCARB1|SHANK3|SLC2A13|ENPP1|NIPA1|SLC4A7|TRPC7|CLIP3|TTYH1|PNPT1|SLC1A4|MFSD14B|SEC61A1|FXYD7	GO	GO	GOBP	1581	Exc_L6.IT.Car3.4vs0	AD	APOE4	APOE3_c4
Exc_L6.IT.Car3	4vs0	GOBP_STRIATUM_DEVELOPMENT	2.72764e-05	0.00105986	0.57561	0.693537	2.25823	20	RARB|BBS2|DRD2|BCL11B|CNTNAP2|OGDH|FOXP2|INHBA|SLC7A11|FOXP1|SHANK3	GO	GO	GOBP	21	Exc_L6.IT.Car3.4vs0	AD	APOE4	APOE3_c4
Exc_L6.IT.Car3	4vs0	GOMF_ACTIN_BINDING	2.76959e-05	0.00106975	0.57561	0.284897	1.58575	361	CORO2B|FXYD5|PTK2|NEXN|UTRN|INF2|ANXA6|NRAP|MYRIP|GAS2L3|FHOD1|FERMT1|MACF1|FSCN3|TMEM201|SNCA|WIPF2|MTSS1|LIMCH1|MYO1B|ACTR3B|SSH2|ACTR3C|MYO6|ABLIM2|ABL1|CNN3|PHACTR1|CCDC88A|MYH10|PLEC|TMOD3|MYO5A|EPB41L1|SPTBN2|FLNB|ANLN|MICAL3|CDK5R2|KCNMA1|TNS1|PFN2|MARCKS|SHTN1|SYNPO|PDLIM1|MICALL2|SHROOM1|PDLIM5|DAAM2|ENAH|SYN1|ACTR3|WASL|DAG1|LASP1|AVIL|TPM2|INO80|FMNL2|TRPC5|VASP|INPPL1|SSH1|NCALD|DIAPH3|COBL|EVL|SYNPO2|KLHL3|HOOK1|PAWR|KLHL20|PHACTR3|TTN|MAPT|SNTG2|FLNA|MYO1D|HIP1|SPTBN1|SPTBN5|SNTA1|DMD|RUSC1|MYOZ2|PXK|SPIRE1|PACRG|ADD2|FMNL3|ANKRD24|SORBS1|WDR1|FER|SPEF1|PARVB|SHANK3|TLN2|SPIRE2|ABL2|EPB41	GO	GO	GOMF	435	Exc_L6.IT.Car3.4vs0	AD	APOE4	APOE3_c4
Exc_L6.IT.Car3	4vs0	WP_NEUROINFLAMMATION_AND_GLUTAMATERGIC_SIGNALING	2.7732e-05	0.00149688	0.57561	0.387382	1.87435	118	GRM1|GRM2|GRIA1|GFAP|SMAD3|GRIK4|GRM7|PRKCA|PLCB4|GRIK3|SRR|PPP1CB|GRIN2B|PSPH|NSMF|FGF2|CREB1|STAT1|GRM5|IL6ST|TNFRSF1A|CAMKK1|SMAD2|GLS|GRIA4|SLC1A1|MAPK1|ADCY3|GRIN2A|LRRC8D|SMAD4|NFKB1|GRIK5|SLC1A4|SLC17A6|ADCY8|GRIK2|JAK1|IL10RB|IL13RA1|IRS1|SLC1A3|SHMT2|AKT1|IL1R1|PLCB3|LRRC8A|TRPM4|NGF|PLCB1	CP	CP	WP	140	Exc_L6.IT.Car3.4vs0	AD	APOE4	APOE3_c4
Exc_L6.IT.Car3	4vs0	GOMF_MOLECULAR_TRANSDUCER_ACTIVITY	2.82852e-05	0.00108605	0.57561	0.235404	1.38001	680	GRM1|GRM2|CRHR2|GFRA2|NLGN1|PTPRD|CELSR1|GABRA4|GRIA1|CHRM3|GUCY1A1|PLXNA1|PLXNA3|HTR2C|NECTIN1|RYK|AHRR|GRIK4|ADGRA3|CNR1|PLXNA4|GPC6|RARB|ROBO1|ACVR2A|HRH1|GRM7|NPFFR2|GFRA1|EPHB3|LRRN2|GRIK3|CRLF1|RXFP2|OPRD1|GABRB3|GPR158|ABCC8|NLGN4X|TACR3|CHRNA10|RTN4RL2|PTPRM|ADRA1B|NRXN3|GRIN2B|CHRM1|ADIPOR2|DRD2|OR6A2|SORCS3|TNFRSF8|INTS6|GPR19|ADGRL2|GLP1R|PTPRT|EBI3|GPR153|GHR|C5AR1|HCRTR2|EPHB2|PLXNB2|ADGRB3|GRM5|PTPRN2|FGFR2|GABRG3|IL6ST|NTSR1|TNFRSF1A|MPL|ERBB3|ABCC9|ADGRA1|ADGRL3|PPARG|GPR146|NR2C2|ADGRB1|VDR|GABBR2|ADGRB2|PTK7|OR2G6|IFNAR1|RNF139|GLRB|ACVR2B|ADCYAP1R1|FSHR|ADORA1|OR2AG2|PTPRA|GABBR1|OR2L2|AMFR|TNFRSF18|GPR135|PTPRG|AGTRAP|SORCS1|IL1RAP|ITGA11|OR2T10|GRID2|SCARB2|RARA|LANCL1|GRIA4|LTBP1|PKD1|PTPRB|GFRAL|OR2T12|ACKR1|NTRK3|RORB|IL11RA|GPR61|GRIN2A|MST1R|ROBO2|FZD3|SREBF1|TAS1R3|EDNRA|GPRC5B|CUL5|SEMA4D|IL1RAPL2|ITGA2|EPHA1|GPR88|FGFR3|IGF1R|NMBR|GUCY1B1|P2RY8|CHRM2|HRH4|SCARF1|GABRP|TEK|NR4A2|OR2T11|PTPRR|OR2L5|CNTFR|NLGN3|BMPR2|RXRA|GABRB1|LRP6|PTGER3|GPR37|ABCA1|GRIK5|CHRNB3|PTCH1|XPR1|AGER|SCARB1|RTN4R|GPR34|NPR2	GO	GO	GOMF	1507	Exc_L6.IT.Car3.4vs0	AD	APOE4	APOE3_c4
Exc_L6.IT.Car3	4vs0	GOBP_HEART_PROCESS	3.01825e-05	0.00115208	0.57561	0.334391	1.72119	185	SCN3B|RAP1GDS1|CACNA1G|CACNA1D|MEF2A|ASB3|ATP2B3|WWTR1|SLC8A2|FGF13|RPS6KA2|TH|TMEM161B|SLC8A3|TACR3|ADRA1B|FGF12|DRD2|EXT2|POPDC2|GLP1R|CACNA2D1|CELF2|ZMPSTE24|ATP2B4|FYN|SGCD|KCNN2|ABCC9|RNLS|GLRX3|NOS1AP|ADORA1|HBEGF|EHD3|HCN2|SLC1A1|ANK2|RYR2|TTN|GSK3A|SREBF1|EDNRA|FLNA|PIK3CG|PDE4B|SNTA1|DMD|KCNE1|CHRM2|SRC|SLC8A1|HCN3|PDE4D|SCN1A	GO	GO	GOBP	260	Exc_L6.IT.Car3.4vs0	AD	APOE4	APOE3_c4
Exc_L6.IT.Car3	4vs0	GOBP_SUBPALLIUM_DEVELOPMENT	3.32516e-05	0.00125468	0.557332	0.673658	2.22481	21	RARB|BBS2|DRD2|BCL11B|CNTNAP2|OGDH|FOXP2|INHBA|SLC7A11|FOXP1|SHANK3	GO	GO	GOBP	27	Exc_L6.IT.Car3.4vs0	AD	APOE4	APOE3_c4
Exc_L6.IT.Car3	4vs0	GOBP_ATP_SYNTHESIS_COUPLED_ELECTRON_TRANSPORT	3.32571e-05	0.00125468	0.557332	-0.474051	-1.94709	86	NDUFV1|NDUFA6|COA6|COX7A2L|MT-CO1|NDUFS2|NDUFS5|NDUFV2|SDHA|NDUFA12|NDUFS6|UQCRC1|SDHB|COX6B1|COX5B|NDUFB2|SDHC|NDUFS3|NDUFA8|NDUFB9|COX4I1|COQ9|UQCRFS1|UQCR10|COX5A|ISCU|CHCHD2|CCNB1|PARK7|MT-ND4|COX15|COX7C|UQCRH|NDUFA5|NDUFS1|NDUFA1|UQCRHL|NDUFA10|UQCRC2|COX7B|COX7A2|CYCS|UQCC3|NDUFS8|NDUFB10|PINK1|MT-CYB|CYC1|COX6C|NDUFB1|UQCRB|NDUFA2|MT-ND6|UQCRQ|COX7B2|NDUFS7	GO	GO	GOBP	102	Exc_L6.IT.Car3.4vs0	AD	APOE4	APOE3_c4
Exc_L6.IT.Car3	4vs0	GOBP_PRESYNAPSE_ORGANIZATION	3.44333e-05	0.00129155	0.557332	0.524673	2.1268	47	EFNB2|NLGN1|PTPRD|LRFN5|SNCA|MDGA1|IL1RAPL1|NLGN4X|FARP1|SLITRK1|C5AR1|IL1RAP|CBLN1|NTRK3|IL1RAPL2|NTNG2|NLGN3|PCDH17|SLITRK2|BSN|SLITRK4|NLGN4Y|EIF4G1|PTEN	GO	GO	GOBP	53	Exc_L6.IT.Car3.4vs0	AD	APOE4	APOE3_c4
Exc_L6.IT.Car3	4vs0	GOBP_REGULATION_OF_CELL_DIFFERENTIATION	3.59562e-05	0.00134092	0.557332	0.212317	1.29396	1156	MAP2|SPART|ISLR2|PPP3CA|EFNB2|NLGN1|PTPRD|CDON|MEIS1|PTK2|MTA3|DNAJB11|PKDCC|SEMA6A|PLXNA1|GFAP|KIAA0319|PLXNA3|SLC4A11|HTR2C|COL5A2|SMAD3|RNF112|DTX1|PRUNE1|TENM4|NELFB|PCM1|FRS2|RYK|PLXNA4|NCOA1|HES6|MACF1|RARB|GCNT2|ROBO1|RUNX1T1|CTNNB1|VEGFA|ACVR2A|METRNL|IL1RAPL1|MAP6|WWTR1|PRKG2|DISP3|TNFSF9|FAXDC2|ARID2|NPTN|DOCK7|MIB1|KDM4C|MAPK11|MMD2|FGF13|PRKCA|NRG1|KDM3A|RHOA|KLF7|LRP2|SLIT1|KAT6B|ABL1|ADNP|SYT4|PIK3R1|DPF3|ABCC8|ESRP1|CLASP2|YWHAG|NUMBL|MAPK12|SEMA3C|SMAD6|SPINT1|PTPRS|FGF10|DRD2|CDS1|DICER1|ASPA|TARBP2|F11R|RBFOX1|FOXJ2|MYB|BCL11B|SRSF6|APC|FSTL3|SLITRK1|GHR|SHTN1|SINHCAF|EPHB2|KITLG|CDK13|PLXNB2|ASXL1|DAB2IP|RBPMS2|ARID1A|AQP3|FGF2|CREB1|MEX3C|STAT1|MYSM1|GRM5|PAK3|EFNA1|FGFR2|FOXO3|ZBTB7C|OPALIN|SMARCD3|IL6ST|DAAM2|TNFRSF1A|MPL|TRIM46|PPARG|NELL1|MAN2A1|ANKRD17|DUSP15|TP53|VEZF1|VDR|GLIPR2|HMG20A|DCSTAMP|PRKCI|NUDT21|LDLRAD4|DAG1|SMAD2|HSPA1B|BAMBI|FBXO5|SEMA4A|SEMA5B|CHODL|ACVR2B|MOSMO|NFE2L2|HCLS1|BCL9L|TRPC5|ADAM8|ZBTB46|ZFP36L1|APOLD1|BCL11A|DSCAM|CUX2|SMURF1|BIRC2|AP3B1|IL34|CX3CL1|SOS1|SYNJ1|GATAD2B|INHBA|RARA|CDC73|SGPP1|MTCH2|RCOR1|SLC46A2|FSTL4|NAP1L2|SOX2|SLIT2|NEUROD2|SMOC1|TRIO|FAM210B|SASH3|JUND|RC3H1|TNFSF4|MAPK1|TFE3|NTRK3|RORB|RC3H2|GSK3A|MAPT|LDLR|ROBO2|FZD3|SRF|ZDHHC21|GPRC5B|IL15|SEMA4D|ULK2|ITCH|BRD7|ARID1B|GAS6|HMGB1|ZFP36L2|NRCAM|PCP4|RAP1A|RFX3|ID4|TNR|ATAT1|RBPJ|OLFM2|SMAD4|KLF10|SMAD1|MAP2K2|CNTN2|STAT5B|SYNGAP1|LGALS1|NFKB1|PDPN|RAB7B|AXIN1|VEGFC|BMPR2|EGR3|ABCA1|CREBL2|KLHL41|WDR1|RAG2|FOXP1|PTCH1|EYA1|GPC1|AGER|SMYD5|SEMA6D|RTN4R|SHANK3|NPR2|SOX12|ENPP1|SMARCD1|TRIB2|FANCA|ZMIZ1|FBN1|GSK3B|DACT3|LGALS3|MCF2|SOCS5|ZAP70|TNFAIP6|NEURL1|GJA1|WNT10B|AMIGO1|SPAG9|CTDP1|HLTF|FADD|HMGB2|TLX2|GPR137B|FGFR1|CD83|ZC4H2|SH3GL3|VSTM2A|HEY1|CDKN1B|HSPA1A|BICRAL|LRRC17|STAU2|GFI1B|METRN|BRINP3|SEMA4C|CNOT4|EIF4ENIF1|RAB21|MDK|CHADL|GRHL1|RORA|PDCD4|PHF10|THY1|ST7|CSNK1E|IGFBP5|CCDC3|LRP3|AJAP1|ESRRA|DAB2	GO	GO	GOBP	1612	Exc_L6.IT.Car3.4vs0	AD	APOE4	APOE3_c4
Exc_L6.IT.Car3	4vs0	GOMF_MONOATOMIC_CATION_CHANNEL_ACTIVITY	3.64789e-05	0.00134676	0.557332	0.302195	1.61706	249	SCN3B|CACNA1E|CACNA2D2|KCNK9|SCN7A|TRPC4|CACNA1G|SLC4A11|KCNJ6|CACNA1D|KCNC2|ANXA6|GRIK4|KCNN1|CNGA4|KCND2|GRIK3|KCNK10|KCNIP3|ABCC8|KCNIP1|CHRNA10|CACNA1I|GRIN2B|TRPM2|KCNQ3|CACNB1|KCNMA1|STIM2|CNGB3|CACNA2D1|KCNN3|KCNS3|KCNN2|KCNK13|CALHM2|ABCC9|KCNT2|KCNJ10|KCNQ5|CCDC51|TPCN2|KCNA3|KCNV1|KCNQ2|TRPC5|KCNK4|CACNA2D4|HCN2|SCN11A|PKD1|KCNH3|CATSPER2|TSPOAP1|RYR2|CACNB3|GRIN2A|KCNB2|KCNK12|OTOP1|SCN9A|CUL5|KCNE1|HCN3|GPM6A|SCN1A|GRIK5|CHRNB3|HVCN1|CACNA1C	GO	GO	GOMF	325	Exc_L6.IT.Car3.4vs0	AD	APOE4	APOE3_c4
Exc_L6.IT.Car3	4vs0	GOBP_WALKING_BEHAVIOR	3.6528e-05	0.00134676	0.557332	0.59856	2.13529	28	OXR1|HIPK2|DRD2|ZMPSTE24|KCNJ10|AGTPBP1|GLRB|SPG11|HTRA2|CNTN2|CEND1|SCN1A|ABHD12|NPC1|CHD7|ARRB2|KLHL1|GLRA1|SPTBN4	GO	GO	GOBP	34	Exc_L6.IT.Car3.4vs0	AD	APOE4	APOE3_c4
Exc_L6.IT.Car3	4vs0	GOCC_EXOCYTIC_VESICLE	3.74062e-05	0.00137135	0.557332	0.337456	1.74618	193	GRIA1|KCNK9|RNF112|SLC30A3|CDK16|VAMP1|SNCA|APBA1|TH|OPRD1|SYT4|RAB3C|SYNDIG1|ABCC8|SYT7|SYT1|PTPRS|DRD2|KIRREL3|SYN2|SLC17A8|ATP6V1B2|IQSEC1|RAB10|SLC2A8|PTPRN2|SYT11|STXBP5|BACE1|DOC2A|VTI1A|SYN1|STX2|WFS1|VPS45|GABBR1|CLCN3|TOR1A|SYTL4|SCAMP5|SYNGR2|STON2|GRIN2A|ATP6V0A1|SV2A|TRAPPC4|PDE4B|TRIM9|KIF1B|SLC2A13|DMXL2|RAB3B|SLC17A6|CTTNBP2|CLCN5|BSN|GABRA2|SEMA4C	GO	GO	GOCC	227	Exc_L6.IT.Car3.4vs0	AD	APOE4	APOE3_c4
Exc_L6.IT.Car3	4vs0	GOCC_HIPPOCAMPAL_MOSSY_FIBER_TO_CA3_SYNAPSE	3.82597e-05	0.00139476	0.557332	0.567569	2.1704	37	PTPRD|YWHAZ|SLC30A3|NECTIN1|GRIK4|NECTIN3|SYT7|SYT1|RAPGEF4|EPHB2|STXBP5|BACE1	GO	GO	GOCC	41	Exc_L6.IT.Car3.4vs0	AD	APOE4	APOE3_c4
Exc_L6.IT.Car3	4vs0	REACTOME_ACTIVATION_OF_GENE_EXPRESSION_BY_SREBF_SREBP	4.00447e-05	0.00210672	0.557332	0.547956	2.14857	41	ACACA|NCOA1|CREBBP|NFYC|TBL1XR1|MVD|SMARCD3|MTF1|CHD9|SC5D|HMGCS1|GPAM|SREBF1|HMGCR|SREBF2|ELOVL6|RXRA	CP	CP	REACTOME	42	Exc_L6.IT.Car3.4vs0	AD	APOE4	APOE3_c4
Exc_L6.IT.Car3	4vs0	REACTOME_SARS_COV_1_HOST_INTERACTIONS	4.08455e-05	0.00210672	0.557332	-0.472705	-1.93687	85	NPM1|NFKBIA|RPS8|SERPINE1|PSMC6|RPS25|RPS12|RPS3|RPS19|RPS5|RPS9|RPS14|RPS7|RPS26|RPS2|RPSA|IRAK2|RPS27A|RPS15|RPS24|RPS16|EEF1A1|RPS13|HNRNPA1|RPS6|TBK1|UBA52|RPS23|TOMM70|RPS4X|RIPK1|RCAN3|RPS28|RPS3A|MAVS|RUNX1|TRAF3|PPIG|FAU|RPS27L|RPS18	CP	CP	REACTOME	98	Exc_L6.IT.Car3.4vs0	AD	APOE4	APOE3_c4
Exc_L6.IT.Car3	4vs0	GOBP_RESPONSE_TO_OXYGEN_CONTAINING_COMPOUND	4.16365e-05	0.00150938	0.557332	0.20806	1.27117	1296	IRGM|CBL|GRM2|PPP3CA|CPEB2|CRHR2|EFNB2|MNAT1|NLGN1|ACACA|CAT|PTK2|CHRM3|RAP1GDS1|CASP9|OXR1|HTR2C|HLCS|MN1|COL5A2|SYT17|KCNC2|PABPN1|RNF112|RANGAP1|ERBIN|CCND3|TAB2|CDK16|GNAQ|CNR1|MEF2A|NCOA1|BMI1|TDO2|CTNNB1|SNCA|GNAI1|HRH1|GNAO1|IMPA2|KYNU|NCOA5|ADCY2|PRKCA|GDAP1|RHOA|RPS6KA2|RASAL1|TH|SLC26A3|ST8SIA2|KLF7|CDC6|ABL1|HYAL1|SRR|ADNP|CDK19|CPNE6|STRN3|SYT4|SETX|GNG2|PIK3R1|ABCC8|TACR3|YWHAG|CPNE4|GNRH1|MAN1A1|SYT7|PLEC|GRIN2B|CPNE3|RAPGEF3|PSPH|CHRM1|UBTF|MYO5A|ALOX15|TRPM2|SMAD6|SYT1|FGF10|ME1|DRD2|COL6A1|STIM1|NPTX1|TMBIM6|LRAT|NSMF|DLG2|C2CD5|ZNF236|CACNB1|KCNMA1|GLP1R|SRSF6|APC|GHR|CACNA2D1|C5AR1|IL18BP|EPHB2|ATP2B4|FYN|ASXL1|RAB10|DAB2IP|AQP3|VPS54|CREB1|CA2|ITPKC|STAT1|TRIML2|SLC2A8|GRM5|PTPRN2|NCOR2|FGFR2|RNF40|SLIT3|SYT11|FOXO3|PPP5C|RGS8|KLHL22|BACE1|PIK3C3|MAPK7|ABCC9|RNLS|SCAP|RGS7|PALM|ATF2|PPARG|MLC1|EDEM2|AANAT|SPIDR|TP53|VDR|OTUD5|PDGFC|PRKCI|TRERF1|AGRN|TSC1|KCNJ10|DAG1|SMAD2|ARL13B|SYT13|PTK7|IFNAR1|PCNA|TBXA2R|SPON2|ACVR2B|ADCYAP1R1|NLRP7|NFE2L2|TPCN2|DPEP1|CD55|MTDH|STK39|ZFP36L1|PTPRA|KCNK4|GABBR1|BCL11A|INPPL1|SSH1|BIRC2|AKR1C3|PIP4K2A|NCK1|CX3CL1|AGTRAP|SOS1|SYNJ1|INHBA|PFKFB1|RASGRP2|GPAM|RARA|CDC73|UCP3|MMP15|LAMTOR2|AGAP3|HCN2|SCN11A|SLC1A1|SLIT2|NEUROD2|SDK1|SASH1|FAM210B|ABCC1|JUND|PAWR|TNFSF4|MAPK1|CCL5|GCNT1|ADCY3|NTRK3|RYR2|RORB|TTN|LEPROTL1|CRHBP|MBD5|GSK3A|HTRA2|MAPT|GRIN2A|LDLR|SREBF1|SLC27A1|SRF|APRT|EDNRA|FLNA|OTOP1|CHUK|LANCL2|BCAR1|PIK3CG|PLA2G6|HADHA|IL15|ITGA2|MPV17L2|ARID1B|PDE4B|GAS6|HMGB1|RASAL2|IGF1R|RAP1A|HBA1|BRIP1|MAP4K1|LCOR|AHSG|GUCY1B1|KCNE1|CHRM2|SRC|HRH4|RHOB|SMAD4|SLC8A1|HCN3|STAT5B|NR4A2|NFKB1|CPNE5|RXRA|GABRB1|LRP6|HNRNPAB|KLF2|PDE2A|SORBS1|EIF4EBP2|GPR37|ABCA1|GRIK5|MAPK8|PLK3|FOXP1|PTCH1|FER|EIF2B3|AGER|BECN1|SCARB1|SULT1A3|NPR2|ENPP1|ENTPD6|SMARCD1|KLF9|ABL2|GNAI2|PNPT1|FBN1|GSK3B|ZNF277|FBLN5|NEURL1|GJA1|WNT10B|OSBP|AMIGO1|RYR3|LARP1|CPNE2|FADD|HMGB2|NOD1|LAMTOR3|KIF18A|RPS6KB1|ADCY8|CXCL13|MTHFR|PFKFB2|USP8|EIF2B5|ST6GAL1|CDKN1B|ALAD|STXBP4|ZBTB20|DNMT3A|ADCY7|BRINP3|SELENOT|PSMD14|CACNG2|GPT|CBS|STK24|DNM2|BCKDHB|RORA|PDCD4|SLC5A5|KLF3|IGFBP5|SDF4|KLF16|HNRNPD|NDUFS4|PYCR1|ESRRA|SLC9A1|CPS1|ALDH1A1|FOSB|DHFR|MGARP|EIF4G1|PDK2|ATG5|IRS1|UCN	GO	GO	GOBP	1819	Exc_L6.IT.Car3.4vs0	AD	APOE4	APOE3_c4
Exc_L6.IT.Car3	4vs0	GOMF_PROTEIN_DOMAIN_SPECIFIC_BINDING	4.37837e-05	0.00157664	0.557332	0.245562	1.42344	572	IRGM|CBL|NLGN1|YWHAZ|GRIA1|PTK2|CASP9|KCTD13|SHISA9|DTX1|EXOC4|CXXC4|NLRP2|FHOD1|BMI1|EHD2|ROBO1|CTNNB1|KIF21A|RNF2|ARHGAP6|ACVR2A|ATP2B3|AIDA|EBF1|CHMP2B|RHOA|ARHGAP5|TH|LRP2|QKI|ABL1|SRR|PLEKHA2|STRN3|CCDC88A|SRCIN1|YWHAG|CDC5L|RAPGEF3|RCC2|TNK2|XRCC4|CHMP2A|DNAJC6|CHEK1|DICER1|TERF1|F11R|SH3BP5|GHR|ATP2B4|FYN|DAB2IP|PRKAR1A|KIDINS220|AATF|PAK3|KCNN2|ENAH|ATF2|PPARG|ADGRB1|NDFIP2|CCDC6|TP53|CTBP1|RUFY2|DAG1|SMAD2|ALX4|HSPA1B|STRN4|MED12|NFE2L2|HCLS1|VASP|ARHGAP27|ARFIP1|INPPL1|SHANK1|TP53BP2|CLCN3|ERC1|NCK1|SOS1|SYNJ1|PTPN12|EVL|GRID2|RARA|KHDRBS2|LANCL1|FUT8|ICA1L|PKD1|ADAM12|PAWR|CRX|CADM1|TFDP1|HNRNPK|MAPT|SNTG2|FZD3|MYO1D|TNKS1BP1|BCAR1|OSTF1|TUBB|DFFB|SNTA1|SRC|RAD9A|MAP2K2|TRIM9|SYNGAP1|ABI1|AXIN1|RXRA|PDE2A|GPR37|GRIK5|SHANK3|DOCK4|HPCAL4|OSBP|DLC1|FADD|HMGB2|NOD1|RPS6KB1|NLK|LDB2|USP8|DAP|CTTNBP2|HSPA1A|BOK|PTTG1|SH3BGRL2	GO	GO	GOMF	684	Exc_L6.IT.Car3.4vs0	AD	APOE4	APOE3_c4
Exc_L6.IT.Car3	4vs0	GOBP_EXOCYTOSIS	4.39912e-05	0.00157664	0.557332	0.29527	1.6098	287	CBL|NLGN1|RALA|SYT17|EXOC4|CDK16|SNCA|IL1RAPL1|GAB2|RIMS1|C12orf4|SYT4|RAB3C|SRCIN1|CLASP2|STXBP2|SYT7|EXPH5|YKT6|EXOC6|SYT1|CHMP2A|RAPGEF4|SYN2|RABGEF1|MICAL3|CDK5R2|EXOC6B|PFN2|EXOC1|TMEM79|CADPS2|RAB10|FBXO45|SYT11|STXBP5|DOC2A|SYN1|PIP5K1C|STX2|SYT13|RAB15|TPCN2|FBXL20|AP1G1|ERC2|VPS4B|RIMS2|SYNJ1|SYTL4|LAT|SCAMP5|SCN11A|SYNGR2|SNAP29|MIA3|CCL5|CRHBP|CASK|SV2A|PPFIA3|PIK3CG|PLA2G6|SCRN1|RAP1A|RALB	GO	GO	GOBP	354	Exc_L6.IT.Car3.4vs0	AD	APOE4	APOE3_c4
Exc_L6.IT.Car3	4vs0	GOBP_ADHERENS_JUNCTION_ORGANIZATION	4.42209e-05	0.00157664	0.557332	0.48282	2.01075	53	EFNB2|CDH12|CDH22|CDH9|CDH11|CTNNB1|VEGFA|CDH2|MTSS1|HIPK1|NUMBL|PLEC|CDH13|CDH20|PIP5K1C|CDH24	GO	GO	GOBP	57	Exc_L6.IT.Car3.4vs0	AD	APOE4	APOE3_c4
Exc_L6.IT.Car3	4vs0	GOBP_PRESYNAPTIC_ENDOCYTOSIS	4.49212e-05	0.00159286	0.557332	0.461458	2.00905	66	NLGN1|SNCA|BTBD9|AP3S2|NLGN4X|SYT7|SYT1|DNAJC6|PACSIN1|SYT11|SNCG|CTBP1|PIP5K1C|PPP3CC|DNM3|SYNJ1|TOR1A|STON2|SH3GL1	GO	GO	GOBP	72	Exc_L6.IT.Car3.4vs0	AD	APOE4	APOE3_c4
Exc_L6.IT.Car3	4vs0	GOBP_MITOCHONDRIAL_GENE_EXPRESSION	4.58854e-05	0.00161821	0.557332	-0.396904	-1.77207	152	RCC1L|MRPL4|MRPS25|MRPS9|MRPL23|PTCD1|MTRF1|MRPS23|TRMT10C|MRPL16|MRPS10|MRPL24|MRPS14|AURKAIP1|MRPL39|MRPL27|TUFM|MRPL1|MRPS7|MRPL10|MRPL51|CHCHD1|MTERF1|MRPL46|MRPL45|MRPS16|MTERF4|MRPS12|PRKAA1|MRPS21|MRPS26|TBRG4|MRPL37|MTRF1L|MRPL50|YARS2|COA3|MRPS30|PTCD3|GATB|MRPS11|MRPL20|CHCHD10|MRPL41|MRPL54|MRPL57|TEFM|UQCC2|MTERF2|MRPL55|MRPS5|MRPL34|FASTKD3|MRPS33|MRPS15|MRPL52|RPUSD3|MRPS18C|MRPL40|THAP11|MTIF3	GO	GO	GOBP	164	Exc_L6.IT.Car3.4vs0	AD	APOE4	APOE3_c4
Exc_L6.IT.Car3	4vs0	GOBP_SECOND_MESSENGER_MEDIATED_SIGNALING	4.68148e-05	0.00164012	0.557332	0.31852	1.66088	203	IRGM|PPP3CA|CHRM3|GUCY1A1|PTPRJ|HTR2C|KCNC2|SPPL3|GUCY1A2|VEGFA|GNAI1|HRH1|ADCY2|SLC8A2|NFAT5|ADNP|DDAH2|GRIN2B|CDH13|RAPGEF3|RIT2|TRPM2|EIF2AK3|GLP1R|ZMPSTE24|RUNDC3A|ATP2B4|SGCD|CREB1|GRM5|MAPK7|ERBB3|EFHB|NOS1AP|ADGRB2|PPP3CC|TBXA2R|ADCYAP1R1|TPCN2|NCALD|LAT|NEUROD2|ANK2|RYR2|RCAN1|MAPT|GPR61|GRIN2A|CAMTA1|RCAN2|DMD|GUCY1B1|MYOZ2|SLC8A1|PDE4D|PDE2A|CACNA1C|SULT1A3|NPR2|GSK3B|PPP1R9A|ZAP70	GO	GO	GOBP	292	Exc_L6.IT.Car3.4vs0	AD	APOE4	APOE3_c4
Exc_L6.IT.Car3	4vs0	GOCC_AXON_INITIAL_SEGMENT	4.71403e-05	0.00164012	0.557332	0.683945	2.22699	20	MAP2|ANK3|IQCJ-SCHIP1|KCNQ3|TRIM46|KCNQ2|NAV1|NRCAM|CNTN2|SCN1A|LRRC7|KCNA2|SCN8A|SPTBN4	GO	GO	GOCC	21	Exc_L6.IT.Car3.4vs0	AD	APOE4	APOE3_c4
Exc_L6.IT.Car3	4vs0	GOBP_POSITIVE_REGULATION_OF_NEUROGENESIS	4.7265e-05	0.00164012	0.557332	0.33544	1.73575	193	ISLR2|PTPRD|CDON|PLXNA1|GFAP|PLXNA3|RNF112|TENM4|PLXNA4|MACF1|ROBO1|CTNNB1|VEGFA|IL1RAPL1|MAP6|NPTN|LRP2|ADNP|NUMBL|SPINT1|DRD2|DICER1|ASPA|SLITRK1|SHTN1|EPHB2|PLXNB2|FGF2|GRM5|PAK3|SMARCD3|IL6ST|MAN2A1|PRKCI|DAG1|CHODL|TRPC5|DSCAM|CUX2|SMURF1|IL34|CX3CL1|SYNJ1|SLIT2|MAPT|ROBO2|FZD3|SRF|SEMA4D|ID4|MAP2K2|VEGFC|BMPR2	GO	GO	GOBP	232	Exc_L6.IT.Car3.4vs0	AD	APOE4	APOE3_c4
Exc_L6.IT.Car3	4vs0	WP_SPLICING_FACTOR_NOVA_REGULATED_SYNAPTIC_PROTEINS	5.27317e-05	0.00266066	0.557332	0.544467	2.13489	41	KCNJ6|MAP4|ANK3|CDH2|PLCB4|NTNG1|STXBP2|CHL1|GRIN2B|EPB41L1|KCNMA1|NEO1|GABBR2|AGRN|STX2|NCDN|KCNQ2|CADM1|CASK|CLSTN1	CP	CP	WP	42	Exc_L6.IT.Car3.4vs0	AD	APOE4	APOE3_c4
Exc_L6.IT.Car3	4vs0	GOBP_TUBE_DEVELOPMENT	5.30128e-05	0.00182979	0.557332	0.228038	1.35189	767	EFNB2|EDA|YWHAZ|MEIS1|CELSR1|CAT|PTK2|RALA|PHF14|PKDCC|SEMA6A|CBFA2T2|SMAD3|COL8A1|EPN2|NFIA|PLXNA4|BMI1|RARB|ROBO1|CTNNB1|JMJD8|VEGFA|THSD7A|WWTR1|CDH2|MTSS1|GZF1|ARID2|RNF220|MIB1|VPS52|VSTM4|EPHB3|OTULIN|PRKCA|RHOA|HIPK1|CRLF1|UNC5B|LRP2|QKI|ABL1|HYAL1|PAK4|ITGB8|HIPK2|ABCC8|PIK3CB|PODXL|CSMD1|PTPRM|ZNF358|CDH13|RAPGEF3|SEMA3C|ADIPOR2|SMAD6|SPINT1|FGF10|STIM1|PPP1R16B|EIF2AK3|FOXJ2|PKNOX1|MARCKS|ITGB6|SRSF6|C5AR1|EPHB2|ATP2B4|PLXNB2|RASIP1|ASXL1|CCDC40|DAB2IP|SGCD|RBPMS2|FGF2|CREB1|ERAP1|BTRC|STAT1|ADGRB3|BMPER|EFNA1|FGFR2|NUS1|IL6ST|SRPK2|MAPK7|ATF2|PPARG|AGO1|MAN2A1|ADGRB1|EPN1|BAG6|VEZF1|VDR|PDGFC|ADGRB2|TSC1|DAG1|SMAD2|ALX4|ARL13B|PTK7|MED12|SEMA4A|TBXA2R|TGFA|ACVR2B|NFE2L2|HIF3A|RPGRIP1L|PRKACB|MTDH|ADAM8|ZFP36L1|PAXIP1|VASP|APOLD1|MCAM|AIMP2|AP3B1|CX3CL1|SOS1|IFT140|COBL|GPNMB|KLHL3|RARA|SLC7A11|SLC1A1|SLIT2|PKD1|PTPRB|SASH1|ADAM12|MIA3|MAPK1|CRISPLD2|RYR2|RC3H2|LDLR|ROBO2|JCAD|FZD3|SREBF1|SRF|EDNRA|FLNA|NFIB|PIK3CG|ECE1|EPHA1|NRCAM|RAP1A|BRIP1|SSBP3|RSPO3|PXDN|EP300|SRC|RBPJ|RHOB|SMAD4|SMAD1|MAP2K2|TEK|PDPN|VEGFC|BMPR2|EGR3|FMNL3|KLF2|CC2D2A|FOXP1|PTCH1|BCAS3|EYA1	GO	GO	GOBP	1155	Exc_L6.IT.Car3.4vs0	AD	APOE4	APOE3_c4
Exc_L6.IT.Car3	4vs0	GOMF_POSTSYNAPTIC_NEUROTRANSMITTER_RECEPTOR_ACTIVITY	5.3589e-05	0.00183989	0.557332	0.523094	2.08428	43	GRM1|GRIA1|CHRM3|GRIK4|GRIK3|CHRNA10|GRIN2B|CHRM1|DRD2|GRM5|GABBR1|GRID2|GRIA4|GRIN2A|CHRM2|HRH4|GRIK5|CHRNB3|GRIK2|GABRA2	GO	GO	GOMF	52	Exc_L6.IT.Car3.4vs0	AD	APOE4	APOE3_c4
Exc_L6.IT.Car3	4vs0	GOBP_NEGATIVE_REGULATION_OF_BMP_SIGNALING_PATHWAY	5.52685e-05	0.00188756	0.557332	0.527225	2.10906	44	SPART|SOST|LRP2|ABL1|SMURF2|HIPK2|SMAD6|UBE2D1|GREM2|LEMD3|FSTL3|RBPMS2|BMPER|PPARG|BAMBI|SMURF1|UBE2D3	GO	GO	GOBP	70	Exc_L6.IT.Car3.4vs0	AD	APOE4	APOE3_c4
Exc_L6.IT.Car3	4vs0	GOBP_MUSCLE_SYSTEM_PROCESS	5.59414e-05	0.00190054	0.557332	0.279527	1.5354	318	SCN3B|PPP3CA|CHRM3|GUCY1A1|RAP1GDS1|SCN7A|UTRN|CACNA1G|CACNA1D|PABPN1|SMAD3|ANXA6|DTNA|MEF2A|ASB3|GNAO1|FGF13|PRKCA|RHOA|APBB2|SLC8A3|INPP5F|ABCC8|TACR3|BBS2|ADRA1B|FGF12|TMOD3|DRD2|DOCK5|CACNB1|KCNMA1|MYOM2|CACNA2D1|ATP2B4|SGCD|VPS54|ATP8A2|PDLIM5|FOXO3|IL6ST|TNFRSF1A|KCNN2|ABCC9|GLRX3|GTF2IRD1|PPARG|NOS1AP|TBCE|DAG1|TBXA2R|TPM2|TPCN2|ADORA1|GATM|ARHGEF11|EHD3|SCN11A|ANK2|STAC|RYR2|TTN|GSK3A|KCNB2|SRF|EDNRA|FLNA|ZDHHC21|PIK3CG|PLA2G6|IL15|ITGA2|PDE4B|SNTA1|DMD|KCNE1|MYOZ2|CHRM2|SMAD4|SLC8A1|PDE4D|SCN1A|PTGER3|CACNA1C|KLHL41|FOXP1|BECN1|DOCK4	GO	GO	GOBP	452	Exc_L6.IT.Car3.4vs0	AD	APOE4	APOE3_c4
Exc_L6.IT.Car3	4vs0	PID_EPHB_FWD_PATHWAY	5.65107e-05	0.00279066	0.557332	0.553494	2.1346	38	EFNB2|GRIA1|PTK2|EPHB3|MAP4K4|PIK3R1|EPHB2|WASL|NCK1|SYNJ1|MAPK1|RAP1A|SRC	CP	CP	PID	40	Exc_L6.IT.Car3.4vs0	AD	APOE4	APOE3_c4
Exc_L6.IT.Car3	4vs0	GOBP_NEGATIVE_REGULATION_OF_AMINE_TRANSPORT	5.69596e-05	0.00192506	0.557332	0.651411	2.18195	22	CNR1|SNCA|SLC43A1|GRM7|SYT4|DRD2|SYT11|ADORA1|GABBR1	GO	GO	GOBP	27	Exc_L6.IT.Car3.4vs0	AD	APOE4	APOE3_c4
Exc_L6.IT.Car3	4vs0	GOBP_CALCIUM_ION_IMPORT_ACROSS_PLASMA_MEMBRANE	5.72704e-05	0.00192553	0.557332	0.545901	2.11501	39	PPP3CA|CACNA1E|SCN7A|CACNA1G|CACNA1D|SLC8A2|SLC8A3|CACNA1I|TRPM2|CACNA2D1|ATP2B4|FYN|PPP3CC|SCN11A|SCN9A|SLC8A1|SCN1A|CACNA1C	GO	GO	GOBP	54	Exc_L6.IT.Car3.4vs0	AD	APOE4	APOE3_c4
Exc_L6.IT.Car3	4vs0	KEGG_GAP_JUNCTION	5.80357e-05	0.00280627	0.557332	0.440511	1.9932	80	GRM1|GUCY1A1|HTR2C|GUCY1A2|GNAQ|TUBB4A|GNAI1|PRKG2|ADCY2|PRKCA|PLCB4|DRD2|TUBA8|GRM5|MAPK7|PDGFC|ADCY9|PRKACB|TUBB8|SOS1|MAPK1|ADCY3|TUBB|GUCY1B1|SRC|MAP2K2|MAP3K2|GNAI2|GJA1|ADCY8|ADCY7	CP	CP	KEGG	90	Exc_L6.IT.Car3.4vs0	AD	APOE4	APOE3_c4
Exc_L6.IT.Car3	4vs0	GOBP_MITOCHONDRIAL_RESPIRATORY_CHAIN_COMPLEX_ASSEMBLY	5.87661e-05	0.00196508	0.557332	-0.458101	-1.88761	88	FOXRED1|TIMM21|NDUFA6|NDUFS2|NDUFS5|TMEM126A|COA5|NDUFAF7|NDUFA12|NDUFAF2|C12orf73|TTC19|NDUFB2|SMIM20|NDUFS3|NDUFA8|NDUFB9|CHCHD7|CHCHD4|UQCRFS1|COA3|UQCC2|MT-ND4|FASTKD3|NDUFA5|COX17|NDUFS1|NDUFA1|NDUFA10|COX16|NDUFAF8|UQCC3|PET100|NDUFAF4|NDUFS8|NUBPL|SDHAF1|NDUFB10|UQCC1|NDUFB1|SLC25A33|COX19|NDUFA2|DMAC1|MT-ND6|SAMM50|NDUFS7	GO	GO	GOBP	99	Exc_L6.IT.Car3.4vs0	AD	APOE4	APOE3_c4
Exc_L6.IT.Car3	4vs0	GOBP_ARF_PROTEIN_SIGNAL_TRANSDUCTION	5.90524e-05	0.00196508	0.557332	0.660189	2.18033	21	MAP4K4|CYTH1|FBXO8|IQSEC2|CYTH3|ARFGAP1|IQSEC1|MAPRE2|GBF1|PSD4|GIT2	GO	GO	GOBP	22	Exc_L6.IT.Car3.4vs0	AD	APOE4	APOE3_c4
Exc_L6.IT.Car3	4vs0	KEGG_LONG_TERM_DEPRESSION	6.1227e-05	0.00290016	0.538434	0.477428	2.00384	57	GRM1|GRIA1|GUCY1A1|GUCY1A2|GNAQ|GNAI1|GNAO1|PRKG2|PRKCA|PLCB4|GRM5|GNA12|PLA2G12A|GRID2|MAPK1|PPP2R1B|PLA2G6|IGF1R|GUCY1B1|MAP2K2	CP	CP	KEGG	70	Exc_L6.IT.Car3.4vs0	AD	APOE4	APOE3_c4
Exc_L6.IT.Car3	4vs0	GOCC_VOLTAGE_GATED_CALCIUM_CHANNEL_COMPLEX	6.19322e-05	0.0020504	0.538434	0.514091	2.06954	45	CACNA1E|CACNA2D2|SCN7A|CACNA1G|CACNA1D|CATSPERD|CATSPERZ|CACNA1I|CACNB1|CACNA2D1|CACNA2D4|CATSPERB|SCN11A|CATSPER2|CACNB3|SCN9A|PDE4B|PDE4D|SCN1A|CACNA1C	GO	GO	GOCC	55	Exc_L6.IT.Car3.4vs0	AD	APOE4	APOE3_c4
Exc_L6.IT.Car3	4vs0	GOBP_DEPHOSPHORYLATION	6.28527e-05	0.00207031	0.538434	0.283313	1.54945	299	PPP3CA|PTPRD|PTPRJ|MTMR3|SMAD3|SPPL3|PLPP1|SACM1L|IMPA2|PLPPR1|DUSP3|SSH2|MTMR1|PPM1F|RNGTT|PPP2R5C|INPP5F|PPP1R8|DUSP18|PPP1CB|PTPRM|PSPH|PPM1B|PTPRS|DRD2|DNAJC6|PPP1R16B|NSMF|PTPN20|PTPRT|BTRC|PPM1D|PTPRN2|PPP5C|FAM220A|DUSP7|DUSP15|TSC1|PPP3CC|SMG7|ITGA1|ACP2|FBXW11|UBLCP1|PPP2R3B|ADORA1|PTPRA|PLPPR4|GNA12|INPPL1|SSH1|DUSP16|PTPRG|DUSP8|NCK1|PGAM5|SYNJ1|PTPN12|SGPP1|PTP4A1|PTPRB|PIP4P2|TIPRL|RCAN1|CTTNBP2NL|PPP4R4|SGPP2|CAMTA1|PPP2R1B|SEMA4D|ITGA2|PLPPR2|DUSP22|PLPPR5|PTPN4|SRC|INPP5E|BOD1|PTPRR|DUSP19|PPP4R3A|EYA1|CTDSP2|URI1|NCEH1|GNAI2|GSK3B|LGALS3|PPTC7|DLC1|CTDP1	GO	GO	GOBP	344	Exc_L6.IT.Car3.4vs0	AD	APOE4	APOE3_c4
Exc_L6.IT.Car3	4vs0	GOBP_PROTON_MOTIVE_FORCE_DRIVEN_ATP_SYNTHESIS	6.36997e-05	0.00208761	0.538434	-0.501325	-1.93085	60	NDUFV1|NDUFA6|NDUFS2|NDUFS5|VPS9D1|NDUFV2|SDHA|NDUFA12|NDUFS6|ATP5MC2|SDHB|NDUFB2|SDHC|NDUFS3|NDUFA8|NDUFB9|ATP5PF|MT-ND4|NDUFA5|ATP5PD|NDUFS1|NDUFA1|NDUFA10|DNAJC30|ATP5F1A|NDUFS8|NDUFB10|ATP5F1C	GO	GO	GOBP	76	Exc_L6.IT.Car3.4vs0	AD	APOE4	APOE3_c4
Exc_L6.IT.Car3	4vs0	GOBP_REGULATION_OF_CELL_MATRIX_ADHESION	6.54194e-05	0.0021332	0.538434	0.395585	1.85929	100	PTK2|UTRN|PTPRJ|SMAD3|FERMT1|MACF1|ARHGAP6|VEGFA|LIMCH1|MAP4K4|RHOA|DUSP3|ABL1|PLEKHA2|PPM1F|PIK3R1|PEAK1|PIK3CB|CLASP2|CDH13|RCC2|TSC1|DAG1|PTPRA|CX3CL1|SLK|CASK|EPHA1|DUSP22|SRC|TEK|BCAS3|GSK3B|LIMS1|DLC1	GO	GO	GOBP	125	Exc_L6.IT.Car3.4vs0	AD	APOE4	APOE3_c4
Exc_L6.IT.Car3	4vs0	GOBP_GLUTAMATE_RECEPTOR_SIGNALING_PATHWAY	6.62084e-05	0.00214813	0.538434	0.504713	2.05285	48	GRM1|GRM2|GRIA1|GRIK4|GNAQ|GRM7|GRIK3|PLP1|GRIN2B|FYN|GRM5|CX3CL1|GRID2|GRIA4|SLC1A1|GRIN2A|DAGLA|GRIK5|SHANK3|SULT1A3	GO	GO	GOBP	52	Exc_L6.IT.Car3.4vs0	AD	APOE4	APOE3_c4
Exc_L6.IT.Car3	4vs0	GOBP_SYNAPTIC_TRANSMISSION_GLUTAMATERGIC	6.79663e-05	0.0021942	0.538434	0.388854	1.83582	103	GRM1|GRM2|NLGN1|GRIA1|GRIK4|CNR1|MAPK8IP2|DGKZ|CDH2|GRM7|GRIK3|GRIN2B|SYT1|DRD2|SLC17A8|TSHZ3|VPS54|GRM5|ATAD1|ADORA1|PLPPR4|CLCN3|GRID2|GRIA4|GRIN2A|PLA2G6|TNR|NLGN3|GRIK5|SHANK3|SLC1A4|SLC17A6|GRIK2|ALS2|CACNG2|UCN|NAPB|NRXN1|CDH8	GO	GO	GOBP	112	Exc_L6.IT.Car3.4vs0	AD	APOE4	APOE3_c4
Exc_L6.IT.Car3	4vs0	REACTOME_MEMBRANE_TRAFFICKING	6.8971e-05	0.00320163	0.538434	0.23929	1.3837	560	DYNC1I2|CBL|YWHAZ|GRIA1|GPS1|RALGAPB|RALA|PRKAG2|KIAA0319|EPN2|RIN1|EXOC4|SBF2|DENND2C|DENND1B|ANK3|UBAP1|ZW10|TUBB4A|RALGAPA2|KIF25|KIF21A|TRAPPC8|LNPEP|VPS52|CHMP2B|COPB1|MYO6|LRP2|CNIH3|CYTH1|CD59|YWHAG|UBQLN2|MAN1A1|YKT6|PRKAB1|EXOC6|MYO5A|SPTBN2|SYT1|CHMP2A|DNAJC6|RIC1|CYTH3|TUBA8|RABGEF1|KIFC2|ARFGAP1|C2CD5|TBC1D25|EXOC1|DENND5B|NBAS|AP4S1|PACSIN1|PRKAB2|CLVS1|RAB10|KLC1|VPS54|TBC1D10B|KIF5A|SLC2A8|SYT11|SEC24A|RHOBTB3|MADD|BICD1|VTI1A|MAN2A1|EPN1|ACTR3|WASL|STX5|ARRB1|PIP5K1C|TSC1|ARFRP1|DNM3|TGFA|DENND5A|CD55|GBF1|VPS45|KDELR3|TUBB8|AP1G1|AP3B1|VPS4B|TBC1D8B|COG3|HBEGF|SYNJ1|TOR1A|ARF3|SCARB2|UBQLN1|KIF26A|ANK2|STON2|SNAP29|F8|MIA3|SH3GL1|VPS37D|LDLR|TFG|COG5|PLA2G6|HIP1|SPTBN1|TRAPPC4|SPTBN5|AP4E1|PREB|RAB39A	CP	CP	REACTOME	629	Exc_L6.IT.Car3.4vs0	AD	APOE4	APOE3_c4
Exc_L6.IT.Car3	4vs0	GOBP_REGULATION_OF_ENDOCYTOSIS	7.03548e-05	0.00226006	0.538434	0.325866	1.661	174	CBL|PPP3CA|EFNB2|NLGN1|RALA|ANKRD13A|SNCA|SNX17|VEGFA|BTBD9|APOC1|MIB1|GSG1L|ABL1|SYT4|PIK3CB|UBQLN2|SYT7|CDH13|RIT2|SNX33|TNK2|ALOX15|DRD2|DNAJC6|RABGEF1|ARFGAP1|PACSIN1|SYT11|BICD1|ATAD1|WASL|ARRB1|RUFY2|PPP3CC|ATXN2|SYNJ1|MKLN1|TOR1A|SCAMP5|STON2|HNRNPK|LRRTM1|HIP1|ITGA2|SRC|LRRTM2|TBC1D5|ZFYVE16|ABL2|CLIP3|LGALS3|CD22|SH3GL3|RAB21|DNM2|LRSAM1|HFE|DAB2|ARRB2|CD14|STX1B|DLG4	GO	GO	GOBP	217	Exc_L6.IT.Car3.4vs0	AD	APOE4	APOE3_c4
Exc_L6.IT.Car3	4vs0	GOCC_MITOCHONDRIAL_SMALL_RIBOSOMAL_SUBUNIT	7.11377e-05	0.0022709	0.538434	-0.613171	-2.05014	30	MRPS25|MRPS9|MRPS23|MRPS10|MRPS14|AURKAIP1|MRPS7|CHCHD1|MRPS16|MRPS12|MRPS21|MRPS26|PTCD3|MRPS11|MRPS5|MRPS33|MRPS15|MRPS18C	GO	GO	GOCC	32	Exc_L6.IT.Car3.4vs0	AD	APOE4	APOE3_c4
Exc_L6.IT.Car3	4vs0	GOMF_PHOSPHATASE_ACTIVITY	7.13923e-05	0.0022709	0.538434	0.300087	1.59731	238	PPP3CA|PTPRD|PTK2|INPP4A|PTPRJ|MTMR3|PRUNE1|PPA2|PLPP1|SACM1L|IMPA2|EYA3|PLPPR1|DUSP3|SSH2|MTMR1|PPM1F|RNGTT|INPP5F|DUSP18|PPP1CB|PTPRM|HACD2|PSPH|PPM1B|PTPRS|DNAJC6|PTPN20|TNS1|NT5C2|PTPRT|ARMT1|PHLPP1|PPM1D|PTPRN2|PPP5C|DUSP7|DUSP15|CTDSPL|PPP3CC|ACP2|UBLCP1|PTPRA|PLPPR4|INPPL1|SSH1|DUSP16|PTPRG|DUSP8|PGAM5|SYNJ1|PTPN12|PFKFB1|SGPP1|PTP4A1|PTPRB|PIP4P2|PFKFB4|SGPP2|PLPPR2|DUSP22|PLPPR5|PTPN4|INPP5E|PTPRR|DUSP19|EYA1|CTDSP2|ENPP1	GO	GO	GOMF	269	Exc_L6.IT.Car3.4vs0	AD	APOE4	APOE3_c4
Exc_L6.IT.Car3	4vs0	REACTOME_SIGNALING_BY_ACTIVIN	7.19116e-05	0.00321343	0.538434	0.783537	2.18832	12	SMAD3|ACVR2A|FSTL3|SMAD2|ACVR2B|INHBA|MAPK1|SMAD4	CP	CP	REACTOME	15	Exc_L6.IT.Car3.4vs0	AD	APOE4	APOE3_c4
Exc_L6.IT.Car3	4vs0	REACTOME_L1CAM_INTERACTIONS	7.19942e-05	0.00321343	0.538434	0.386482	1.84502	110	SCN3B|SCN7A|CNTN1|ANK3|TUBB4A|NCAM1|RPS6KA2|CHL1|SPTBN2|NCAN|KCNQ3|TUBA8|SHTN1|EPHB2|RPS6KA4|DNM3|ITGA1|ALCAM|KCNQ2|DPYSL2|TUBB8|SCN11A|ANK2|MAPK1|SCN9A|SPTBN1|SPTBN5|ITGA2|NRCAM|CNTN6|SRC|MAP2K2|CNTN2|SCN1A|TUBA4B	CP	CP	REACTOME	121	Exc_L6.IT.Car3.4vs0	AD	APOE4	APOE3_c4
Exc_L6.IT.Car3	4vs0	GOMF_GATED_CHANNEL_ACTIVITY	7.26531e-05	0.00229974	0.538434	0.297053	1.58353	243	SCN3B|GABRA4|CACNA1E|GRIA1|CACNA2D2|SCN7A|CACNA1G|KCNJ6|CACNA1D|KCNC2|ANXA6|GRIK4|KCNN1|CNGA4|KCND2|GRIK3|KCNIP3|GABRB3|ABCC8|KCNIP1|CHRNA10|CACNA1I|GRIN2B|TRPM2|KCNQ3|CACNB1|KCNMA1|CNGB3|CACNA2D1|KCNN3|KCNS3|GABRG3|KCNN2|ABCC9|KCNT2|TMC4|KCNJ10|KCNQ5|CCDC51|GLRB|TMC7|TPCN2|KCNA3|KCNV1|KCNQ2|KCNK4|CLCN3|TMC6|GRID2|CACNA2D4|HCN2|SCN11A|GRIA4|KCNH3|CATSPER2|TSPOAP1|RYR2|CACNB3|GRIN2A|KCNB2|SCN9A|KCNE1|HCN3|SCN1A|GABRB1|GRIK5|CHRNB3|HVCN1|CACNA1C	GO	GO	GOMF	310	Exc_L6.IT.Car3.4vs0	AD	APOE4	APOE3_c4
Exc_L6.IT.Car3	4vs0	GOBP_CIRCULATORY_SYSTEM_PROCESS	7.63428e-05	0.0024048	0.538434	0.25965	1.46934	434	SCN3B|CORO2B|CHRM3|GUCY1A1|RAP1GDS1|CACNA1G|PTPRJ|CACNA1D|SMAD3|CNR1|MEF2A|VEGFA|ASB3|HRH1|ATP2B3|WWTR1|SLC16A7|LNPEP|VSTM4|SLC8A2|FGF13|RHOA|RPS6KA2|ELN|TH|ABCC5|LRP2|ABL1|TMEM161B|SLC8A3|ABCC8|TACR3|BBS2|ADRA1B|FGF12|PLEC|DRD2|EXT2|DOCK5|SLCO3A1|POPDC2|GLP1R|CACNA2D1|CELF2|ZMPSTE24|ATP2B4|FYN|SGCD|ERAP1|STAT1|NTSR1|KCNN2|ABCC9|RNLS|GLRX3|PPARG|NOS1AP|ITGA1|TBXA2R|ADORA1|STK39|GNA12|IMMP2L|NCALD|NAV2|ABCC3|AGTRAP|HBEGF|ABCG2|EHD3|HCN2|SLC1A1|SLIT2|ANK2|SLC7A1|ABCC1|RYR2|TTN|GSK3A|SREBF1|SLC27A1|EDNRA|FLNA|ZDHHC21|PIK3CG|PLA2G6|ECE1|PDE4B|GAS6|SNTA1|DMD|GUCY1B1|KCNE1|CHRM2|SRC|SLC8A1|HCN3|TEK|PDE4D|VEGFC|SCN1A|SLC5A1|BMPR2|SLC6A13|KLF2|PDE2A|CACNA1C|AGER|SLC29A4|SLC2A13|NPR2|DOCK4	GO	GO	GOBP	603	Exc_L6.IT.Car3.4vs0	AD	APOE4	APOE3_c4
Exc_L6.IT.Car3	4vs0	GOCC_EXCITATORY_SYNAPSE	7.79712e-05	0.00244423	0.538434	0.461048	1.97164	60	NLGN1|GRIA1|IGSF11|PLXNA4|ATP2B3|SYNDIG1|NLGN4X|SPTBN2|SYT1|SLC17A8|ADGRB3|FGFR2|SYT11|SHANK1|SYNJ1|GRID2|CBLN1|PDE4B|CNTN6|GPM6A|LRRTM2|NLGN3|SLC17A6|ADCY8|BSN|NLGN4Y	GO	GO	GOCC	64	Exc_L6.IT.Car3.4vs0	AD	APOE4	APOE3_c4
Exc_L6.IT.Car3	4vs0	GOCC_CALCIUM_CHANNEL_COMPLEX	7.84253e-05	0.00244664	0.538434	0.446943	1.93833	65	CACNA1E|CACNA2D2|SCN7A|TRPC4|CACNA1G|CACNA1D|CATSPERD|CATSPERZ|CACNA1I|MICU1|CACNB1|CACNA2D1|TRPC5|CACNA2D4|CATSPERB|SCN11A|PKD1|CATSPER2|RYR2|CACNB3|SCN9A|PDE4B|PDE4D|SCN1A|CACNA1C	GO	GO	GOCC	79	Exc_L6.IT.Car3.4vs0	AD	APOE4	APOE3_c4
Exc_L6.IT.Car3	4vs0	REACTOME_RESOLUTION_OF_ABASIC_SITES_AP_SITES	7.93116e-05	0.00347325	0.538434	-0.599548	-2.08271	36	NEIL1|MPG|POLB|RFC5|RFC1|MBD4|PARP2|LIG1|MUTYH|POLE2|PARP1|POLD1|NEIL2|XRCC1|RFC2	CP	CP	REACTOME	38	Exc_L6.IT.Car3.4vs0	AD	APOE4	APOE3_c4
Exc_L6.IT.Car3	4vs0	GOBP_OXIDATIVE_PHOSPHORYLATION	7.93171e-05	0.00245241	0.538434	-0.412214	-1.77942	119	NDUFV1|NDUFA6|COA6|COX7A2L|MT-CO1|NDUFS2|PPIF|NDUFS5|NDUFV2|SDHA|NDUFA12|NDUFS6|UQCRC1|SDHB|COX6B1|COX5B|NDUFB2|SDHC|NDUFS3|NDUFA8|NDUFB9|COX4I1|COQ9|UQCRFS1|UQCR10|COX5A|ISCU|ATP5PF|CHCHD10|CHCHD2|CCNB1|TEFM|PARK7|UQCC2|MT-ND4|COX15|COX7C|UQCRH|NDUFA5|C2orf69|ATP5PD|NDUFS1|NDUFA1|UQCRHL|NDUFA10|MLXIPL|UQCRC2|COX7B|COX7A2|CYCS|DNAJC30|UQCC3|ATP5F1A|NDUFS8|VCP|NDUFB10|ATP5F1C|PINK1|MT-CYB|CYC1|COX6C|NDUFB1|ATP5ME|AK4|SLC25A33|UQCRB|NDUFA2|MT-ND6|UQCRQ|COX7B2|NDUFS7	GO	GO	GOBP	148	Exc_L6.IT.Car3.4vs0	AD	APOE4	APOE3_c4
Exc_L6.IT.Car3	4vs0	GOBP_ACTOMYOSIN_STRUCTURE_ORGANIZATION	7.9366e-05	0.00245241	0.538434	0.332089	1.68235	166	CORO2B|KCTD13|SMAD3|NRAP|FHOD1|MEF2A|ARHGAP6|CDC42BPA|LIMCH1|RHOA|ELN|ABL1|CNN3|PHACTR1|PPM1F|CCDC88A|PIK3R1|MYH10|CLASP2|PLEC|RAPGEF3|TMOD3|EPB41L1|ANLN|F11R|PFN2|MYOM2|PDLIM1|PRKAR1A|ARRB1|TSC1|ASAP3|ADPRHL1|EVL|CSRP1|TTN|SRF|EPHA1|MYOZ2|SRC|SMAD4|SORBS1|KLHL41|WDR1	GO	GO	GOBP	203	Exc_L6.IT.Car3.4vs0	AD	APOE4	APOE3_c4
Exc_L6.IT.Car3	4vs0	GOCC_ENDOSOME	8.2136e-05	0.00252597	0.538434	0.21949	1.31347	859	FURIN|TMEM45B|GRIA1|REP15|INPP4A|KIAA0319|STS|RNF112|SLC30A3|HLA-A|EPN2|ANXA6|SBF2|GRAP2|TAB2|USP50|UBAP1|EHD2|OSBPL6|RABGAP1L|ANKRD13A|SNX17|MAGEL2|LNPEP|GFRA1|VPS52|ATP6V0D2|CHMP2B|VPS26B|RHOA|MYO1B|RNF11|ST8SIA2|AP3S2|ABCC5|MYO6|LRP2|APBB2|TRAK1|CPNE6|INPP5F|RAB3C|DNAJC13|SYNDIG1|UBA1|PHETA1|EXPH5|GRIN2B|SLC30A4|RAP2A|YKT6|RCC2|TNK2|MYO5A|CHMP2A|VPS39|RABGEF1|LRAT|EEA1|SLC17A8|ZMPSTE24|AP4S1|GALNTL5|PACSIN1|FYN|SNX10|CLVS1|RAB10|TAB3|PRKAR1A|MICALL2|KIDINS220|DGKH|TJAP1|ATP8A2|SCAMP4|PAK3|SPAST|ABHD17B|SYT11|CNTNAP2|TRIM3|MMGT1|BACE1|PIK3C3|VTI1A|VPS8|MLC1|NDFIP2|EPN1|RASGEF1B|RHOV|RUFY2|DCSTAMP|PRKCI|PIP5K1C|LDLRAD4|IFNAR1|NCDN|ZDHHC11|ADCYAP1R1|RAB15|TPCN2|CCDC120|SNX30|VPS45|VPS13B|ATP13A3|STARD3NL|SLC46A1|AP1G1|ABCG4|SLC29A3|CLCN3|AP3B1|ATP6V0A2|GPR135|FCHSD2|VPS4B|ATG16L1|ARL8A|HSD17B6|CDIP1|ATP11B|GPNMB|UBE2D3|SYTL4|ABCB9|SCARB2|SCAMP5|EHD3|LAMTOR2|PTP4A1|TUBGCP4|SLC1A1|ANK2|VPS26A|PIP4P2|SH3GL1|VPS37D|MAPK1|ACKR1|RAB23|LEPROTL1|CRHBP|BIRC6|GPR61|LDLR|ARRDC4|ATP6V0A1|ACAP1|CLSTN1|MYO1D|STEAP1B|SNX14|IL15|TRAPPC4|ECE1|WASHC4|ITCH|RAB29|AP4E1|HMGB1|ANKRD50|RAP1A|AP5S1|RUSC1|DAGLA|SRC|RHOB|PXK|HLA-DRB5|MAP2K2|GIGYF2|WLS|ARL8B|COMMD1|HPS5|RAB7B|SLC5A1|LRP6|FCGRT|SNX16|ABCA1|GPC1|BECN1|RAB11FIP4|SLC2A13|SNX8|TBC1D5|NIPA1|ZFYVE16|CLIP3|ENTHD1|UBXN6|ZFYVE21|RNF13|PHETA2|TM9SF2|RAB3B|CD22|LAMTOR3|AP1S3|USP8|JAK1|PLEKHF2|ATP9B|SH3GL3|CLCN5|CDKN1B|BOK|SPPL2B|AP2A1|STMN2|ALS2|RAB21|VPS41|DNM2|NPC1|HFE|MR1|SDF4|PLEKHM1|CLEC16A|PDCD6IP|SLC9A7|KIF16B|ATG9A|VTA1|TBC1D14|TOLLIP|SLC9A8|MICALL1|VPS37B|ANTXR2|ARRB2|AKT2|RAB3D|CD14|ZDHHC1|ASTN2|WASHC1|STAM|RABEP1|ABCA3|GNPNAT1|USP6|HTT|CTSB|CLINT1|PI4K2A|PRKAR1B|ATP9A|FGD5|MON2|OCRL|SLC9A6|SUN2|MON1B|WDFY1|OSBPL9|LAMP1|USP10|PSEN1|EPN3|MAP2K1|MFSD12|DYNC1I1|UBAP1L|STAMBP|PTP4A3|FIG4|PLD3|ABHD17A|NOX1	GO	GO	GOCC	1043	Exc_L6.IT.Car3.4vs0	AD	APOE4	APOE3_c4
Exc_L6.IT.Car3	4vs0	GOBP_FILOPODIUM_ASSEMBLY	8.29747e-05	0.00253973	0.538434	0.460435	1.96902	60	NLGN1|RALA|FXR1|TENM2|PIK3R1|TRPM2|PPP1R16B|EPHB2|SRGAP2C|DAAM2|PALM|WASL|AGRN|DNM3|FGD1|SRF|ITGB4|PLPPR5|GPM6A|FMNL3|SPEF1|BCAS3|TTYH1|NEURL1|STAU2	GO	GO	GOBP	70	Exc_L6.IT.Car3.4vs0	AD	APOE4	APOE3_c4
Exc_L6.IT.Car3	4vs0	GOBP_REGULATION_OF_ACTIN_FILAMENT_BUNDLE_ASSEMBLY	8.5855e-05	0.00261556	0.538434	0.414383	1.89366	86	CORO2B|SMAD3|FHOD1|ARHGAP6|MTSS1|LIMCH1|RHOA|ABL1|PPM1F|CCDC88A|PIK3R1|CLASP2|RAPGEF3|F11R|PFN2|SYNPO|TSC1|ASAP3|SHANK1|CX3CL1|EVL|SYNPO2	GO	GO	GOBP	108	Exc_L6.IT.Car3.4vs0	AD	APOE4	APOE3_c4
Exc_L6.IT.Car3	4vs0	REACTOME_REGULATION_OF_INSULIN_SECRETION	8.6767e-05	0.00371217	0.538434	0.447096	1.95468	68	CACNA1E|CHRM3|CACNA2D2|CACNA1D|KCNC2|GNAQ|GNAI1|PRKCA|GNG2|ABCC8|RAPGEF3|RAPGEF4|GLP1R|MARCKS|PRKAR1A|GNGT1|KCNS3	CP	CP	REACTOME	78	Exc_L6.IT.Car3.4vs0	AD	APOE4	APOE3_c4
Exc_L6.IT.Car3	4vs0	GOBP_ENZYME_LINKED_RECEPTOR_PROTEIN_SIGNALING_PATHWAY	8.68467e-05	0.0026334	0.538434	0.228833	1.35213	751	CBL|SPART|BCL9|EFNB2|GFRA2|FURIN|PTPRD|PTK2|RALA|PHF14|SEMA6A|KIAA0319|PTPRJ|SMAD3|EPN2|ERBIN|FRS2|RYK|CCND3|FERMT1|GCNT2|ROBO1|CTNNB1|SNCA|VEGFA|ACVR2A|NCOA5|WWTR1|MTSS1|IFI6|LNPEP|NPTN|GFRA1|EPHB3|SOST|NRG1|CREBBP|DUSP3|GAB2|LRP2|FLRT2|ABL1|DOK3|ITGB8|SMURF2|CHST11|HIPK2|CCDC88A|SETX|PIK3R1|PIK3CB|AKAP3|CPNE3|CDH13|SMAD6|FGF10|UBE2D1|GREM2|RABGEF1|EIF2AK3|C2CD5|WFIKKN1|PTPRT|ITGB6|LEMD3|SHC2|FRK|APC|FSTL3|NUP93|GHR|SINHCAF|EPHB2|FLRT1|FYN|DAB2IP|RBPMS2|FGF2|RHBDF2|SLC2A8|BMPER|PAK3|EFNA1|FGFR2|NUS1|IL6ST|ERBB3|SHOC2|ATF2|PPARG|ARID4B|TP53|PDGFC|LDLRAD4|SMAD2|BAMBI|ITGA1|TGFA|ACVR2B|PDE6H|BCL9L|ADORA1|PTPRA|SAMD10|SMURF1|INPPL1|PIP4K2A|PTPRG|NCK1|SOS1|HBEGF|UBE2D3|PTPN12|INHBA|MPZL1|FUT8|FSTL4|LTBP1|TRIO|NRTN|GFRAL|MAPK1|CADM1|NTRK3|NRG3|LEPROTL1|MBD5|ZFAND5|GSK3A|MST1R|JCAD|SREBF1|MYORG|BCAR1|CUL5|HIP1|SPTBN1|SAMD12|EPHA1|GAS6|FGFR3|IGF1R|NDST1|DUSP22|RALB|AHSG|EP300|IGFBP4|SRC|RBPJ|SMAD4|SMAD1|MAP2K2|STAT5B|GIGYF2|TEK|PTPRR|ABI1|AXIN1|VEGFC|BMPR2|DSTYK|SORBS1|EIF4EBP2|FER|GPC1|NPR2|ENPP1|HTRA1|ZMIZ1|NCEH1|GNAI2|CSRNP1|FBN1|GSK3B|SULF2|USP15|SOCS5|ZAP70|TNFAIP6|NEURL1|DOK6|SCX|RPS6KB1|NLK|FGFR1|SVEP1|SPRY4|AMH|HSPA1A|STXBP4|PRDM16|TET1|LRIT3|ZBTB7A|PLAUR|DNM2|IL13RA1|PDCD4|ROR1|LATS1|GUCY2F|HFE|ZMIZ2|FAM83A|IGFBP5|DAB2|KIF16B|PDK2|IRS1|RBPMS|LATS2|SH3TC2|FGF7|PHIP|MSX1|PTPRK|PRKCQ|TRIM71|ARRB2|AKT2	GO	GO	GOBP	1020	Exc_L6.IT.Car3.4vs0	AD	APOE4	APOE3_c4
Exc_L6.IT.Car3	4vs0	KEGG_PARKINSONS_DISEASE	8.79661e-05	0.00371217	0.538434	-0.426944	-1.82494	111	NDUFV1|VDAC3|NDUFA6|COX7A2L|MT-CO1|NDUFS2|NDUFS5|SLC25A5|NDUFV2|SDHA|NDUFS6|ATP5MC2|UQCRC1|SDHB|VDAC2|COX6B1|COX5B|NDUFB2|SDHC|NDUFS3|NDUFA8|NDUFB9|UBE2J2|COX4I1|SLC25A4|CASP3|UQCRFS1|UQCR10|SLC25A6|COX5A|ATP5PF|PARK7|MT-ND4|COX7C|UQCRH|NDUFA5|APAF1|ATP5PD|NDUFS1|NDUFA1|UQCRHL|NDUFA10|UQCRC2|COX7B|UBE2L3|COX7A2|CYCS|ATP5F1A|NDUFS8|NDUFB10|UBE2G1|ATP5F1C|PINK1|SNCAIP|PRKN|MT-CYB|CYC1|COX6C|NDUFB1	CP	CP	KEGG	130	Exc_L6.IT.Car3.4vs0	AD	APOE4	APOE3_c4
Exc_L6.IT.Car3	4vs0	GOMF_SIGNALING_RECEPTOR_BINDING	8.9409e-05	0.00269849	0.538434	0.219398	1.32153	943	CBL|EFNB2|EDA|NLGN1|PTPRD|NXPH2|PTK2|RALA|DNAJB11|NRG2|ASXL3|SEMA6A|UTRN|GFAP|OSGIN2|IGFL4|PTPRJ|IGSF11|ADAM11|SMAD3|DTX1|HLA-A|ERBIN|FRS2|RYK|IDUA|GNAQ|NCOA1|FERMT1|LHFPL4|LRTM2|SNX17|VEGFA|PITPNM2|GNAI1|METRNL|MUC4|GNAO1|IL1RAPL1|MTSS1|LINGO1|TNFSF9|BANK1|NPFFR2|NPTN|GFRA1|FGF13|PRKCA|NRG1|NES|DUSP3|GAB2|CRLF1|OPRD1|ZPR1|FLRT2|SLIT1|ABL1|ITGB8|TRAK1|PLCL2|GNAL|CCDC88A|SYNDIG1|EDIL3|CMTM2|PIK3R1|NLGN4X|YWHAG|GNRH1|CHRNA10|ZNRF3|FGF12|NRXN3|CPNE3|RIT2|SEMA3C|TNK2|SMAD6|SYT1|FGF10|DRD2|GREM2|F11R|RND1|WFIKKN1|EBI3|ITGB6|SHC2|FRK|IL18BP|EPHB2|KITLG|FYN|CDNF|REEP1|ASXL1|DAB2IP|ARHGEF12|FGF2|ERAP1|STAT1|GRM5|EFNA1|NCOR2|PITPNM1|SLIT3|SMARCD3|IL6ST|MADD|RTP5|ERBB3|BICD1|PALM|NXPH1|BAG6|TP53|ARRB1|PDGFC|SMAD2|HSPA1B|DNM3|UBXN2A|BAMBI|ITGA1|SEMA4A|PCNA|SEMA5B|ALCAM|ATXN2|TGFA|RNF43|GALNT11|RPGRIP1L|ADORA1|GNA12|CHAC1|DSCAM|SHANK1|IL34|EML2|NCK1|CX3CL1|SLC39A1|HBEGF|GPNMB|IL1RAP|ARHGEF11|ITGA11|INHBA|SYTL4|RARA|SLC9A3R2|LANCL1|SLIT2|NRTN|GFRAL|TNFSF4|CCL5|BID|CADM1|TSPOAP1|NRG3|GSK3A|ADAMTS8|SNTG2|CASK|FLNA|CHUK|GPRC5B|PIK3CG|IL15|HIP1|SEMA4D|ITCH|TUBB|ITGA2|GAS6|HMGB1|IGF1R|ITGB4|FEM1A|RSPO3|PXDN|TAPBP|PTPN4|IGFBP4|JAG2|MOG|SRC|HDGFL3|SECTM1|PDE4D|LRRTM2|PDPN|PACRG|CNTFR|VEGFC|NLGN3|GABRB1|LRP6|SORBS1|ABCA1|MRAP2|PTCH1|FER|SEMA6D|SHANK3|NETO2|ENPP1|SMARCD1|DOCK4|TLN2|GPRASP2|GNAI2|FBN1|BTN2A1|USP15|LGALS3|SOCS5|ZAP70|FBLN5|WNT10B	GO	GO	GOMF	1464	Exc_L6.IT.Car3.4vs0	AD	APOE4	APOE3_c4
Exc_L6.IT.Car3	4vs0	GOBP_REGULATED_EXOCYTOSIS	9.13691e-05	0.00274488	0.538434	0.318075	1.64005	186	CBL|NLGN1|SYT17|SNCA|GAB2|RIMS1|C12orf4|SYT4|STXBP2|SYT7|SYT1|RAPGEF4|SYN2|RABGEF1|CDK5R2|PFN2|TMEM79|CADPS2|RAB10|FBXO45|SYT11|STXBP5|DOC2A|SYN1|PIP5K1C|STX2|SYT13|RAB15|FBXL20|AP1G1|ERC2|RIMS2|SYNJ1|LAT|SCAMP5|SCN11A|SYNGR2|SNAP29|CRHBP|CASK|SV2A|PPFIA3|PIK3CG|RAP1A|ARL8B|TMED10|GRIK5|FER|RPH3AL|GNAI2	GO	GO	GOBP	229	Exc_L6.IT.Car3.4vs0	AD	APOE4	APOE3_c4
Exc_L6.IT.Car3	4vs0	REACTOME_MRNA_SPLICING	9.23071e-05	0.0038258	0.538434	-0.361489	-1.67993	206	WBP4|SF3A2|GPATCH1|SNW1|RBMX|RNF113A|SF3B2|LSM5|CDC40|CWC25|NKAP|SNRNP200|SNRPD1|SRSF7|UPF3B|MAGOHB|SRSF10|RNPS1|DDX5|SRRM2|PPIL3|SF3A3|CWC22|RNPC3|SNRPC|PRPF31|PPIL4|SNRPD2|DDX46|DHX38|WBP11|SAP18|PPIL1|DHX16|SNRPD3|SNRNP25|XAB2|POLR2B|CWF19L2|RBM25|SRSF5|HNRNPA1|SYF2|LUC7L3|RBMX2|USP39|SNRNP27|CWC15|PRPF4B|PRPF19|U2AF1|PRPF40A|SNRPF|LENG1|POLR2E|MFAP1|HNRNPF|U2SURP|PPIG|DHX35|POLR2C|DDX42|SNU13|BUD31|SF3B3|SNRPA1|PNN|PTBP1|PPWD1|POLR2K|SNRNP35|POLR2I|SNRPB|GPKOW|SLU7|NCBP2|SRSF11|SNIP1|SDE2|HSPA8|SRSF1|PQBP1|PRPF6|HNRNPM	CP	CP	REACTOME	212	Exc_L6.IT.Car3.4vs0	AD	APOE4	APOE3_c4
Exc_L6.IT.Car3	4vs0	GOBP_ENDOCYTOSIS	9.31501e-05	0.00278549	0.538434	0.25037	1.42394	467	CBL|PPP3CA|EFNB2|NLGN1|ENPP2|GRIA1|RALA|ARHGAP25|EPN2|RIN1|LRP1B|XKR4|DENND1B|EHD2|RABGAP1L|ANKRD13A|SNCA|SNX17|VEGFA|BTBD9|APOC1|MIB1|GSG1L|AP3S2|MYO6|LRP2|ABL1|INPP5F|SYT4|DNAJC13|NLGN4X|PIK3CB|UBQLN2|SYT7|LRP12|CDH13|RIT2|SNX33|TNK2|ALOX15|SYT1|DRD2|DNAJC6|RABGEF1|EEA1|ARFGAP1|COLEC11|GHR|CSNK1G3|PACSIN1|SNX10|SYT11|PIK3C3|BICD1|ADGRB1|MLC1|SNCG|EPN1|ATAD1|WASL|ARRB1|CTBP1|RHOV|RUFY2|PIP5K1C|PPP3CC|DNM3|SPON2|ATXN2|TPCN2|DPYSL2|ARHGAP27|INPPL1|CLCN3|SSC4D|FCHSD2|SYNJ1|MKLN1|TOR1A|SCARB2|SCAMP5|EHD3|HEATR5A|ANK2|STON2|CSNK1G1|GULP1|MIA3|SH3GL1|MAPK1|HNRNPK|LDLR|PIK3CG|LRRTM1|HIP1|ITGA2|RALB|AHSG|SRC|SCARF1|CNTN2|LRRTM2|NLGN3|LRP6|ABCA1|XKR7|AGER|BECN1|SCARB1|ENPP1|TBC1D5|ZFYVE16|ABL2|CLIP3|ENTHD1|LGALS3|LOXL4|CD22|ATP9B|FCHO1|SH3GL3|CLCN5|AP2A1|CACNG2|RAB21|DNM2|LRSAM1|NPC1|NLGN4Y|HFE|CSNK1E|LRP3|DAB2|LDLRAD3|LOXL2|ASGR1|TMPRSS4|MICALL1|ARRB2|CD14|STX1B|DLG4	GO	GO	GOBP	586	Exc_L6.IT.Car3.4vs0	AD	APOE4	APOE3_c4
Exc_L6.IT.Car3	4vs0	GOBP_HEART_DEVELOPMENT	9.37035e-05	0.00278919	0.538434	0.25249	1.43052	441	EFNB2|MNAT1|PTK2|DNAH5|CACNA1G|SMAD3|TENM4|CDH11|NRAP|FRS2|TAB2|PLXNA4|MEF2A|RARB|ROBO1|CTNNB1|SNX17|VEGFA|ARID2|MIB1|MAPK11|FREM2|NRG1|RHOA|RPS6KA2|ELN|TH|LRP2|FLRT2|ABL1|DRC1|FGF12|PLEC|SEMA3C|SMAD6|POPDC2|APC|ZMPSTE24|PDLIM1|ASXL1|CCDC40|PRKAR1A|SGCD|FGF2|CREB1|EFNA1|FGFR2|PDLIM5|SLIT3|KDM6A|SMARCD3|TNFRSF1A|BCOR|ERBB3|ATF2|TP53|TSC1|SMAD2|ARL13B|PTK7|MED12|PCNA|ACVR2B|ADPRHL1|GALNT11|RPGRIP1L|ZFP36L1|SOS1|IFT140|INHBA|RARA|SMG9|CDKN1A|SLIT2|ANK2|PKD1|MAPK1|NTRK3|RYR2|TTN|GSK3A|ROBO2|SRF|EDNRA|FLNA|MESP2|ECE1|IGF1R|NDST1|EP300|RBPJ|MDM4|DNAAF4|SMAD4|SLC8A1|SMAD1|MAP2K2|TEK|BMPR2|NEK8|PDE2A|SMYD2|CC2D2A|CACNA1C|CASP7|FOXP1|PTCH1|EYA1|MATR3|ZMIZ1|DYNC2H1|FBN1|GSK3B|GJA1|DLC1|CTDP1|DNAAF3|SCX|STIL|HEY1|CDKN1B|POPDC3|PCSK5|FHOD3|TBC1D32|PDCD4|ALPK3	GO	GO	GOBP	612	Exc_L6.IT.Car3.4vs0	AD	APOE4	APOE3_c4
Exc_L6.IT.Car3	4vs0	GOBP_REGULATION_OF_MICROTUBULE_CYTOSKELETON_ORGANIZATION	9.46265e-05	0.0028038	0.538434	0.337444	1.67495	144	MAP2|TRIM54|CEP97|PRUNE1|TUBB4A|SNCA|GNAI1|MAP6|FGF13|CHMP2B|RHOA|ABL1|CLASP2|TAOK1|CHMP2A|TPPP|MID1|APC|DYRK1A|TRAF3IP1|SPAST|CAMSAP1|BICD1|MPDZ|TPX2|BORA|HSPA1B|MAPRE2|ATXN7|EML2|VPS4B|PKD1|PLK1|CKAP2|MAPT|MID1IP1|ATAT1|HDGFL3|PDE4DIP|TRIM36|MARK2|SPEF1|CLIP3|GSK3B|KIF18A|STIL|CDKN1B|HSPA1A|STMN2	GO	GO	GOBP	156	Exc_L6.IT.Car3.4vs0	AD	APOE4	APOE3_c4
Exc_L6.IT.Car3	4vs0	GOCC_ENDOSOME_MEMBRANE	9.72163e-05	0.00286744	0.538434	0.247328	1.40532	457	FURIN|TMEM45B|GRIA1|REP15|INPP4A|KIAA0319|SLC30A3|HLA-A|ANXA6|SBF2|TAB2|USP50|UBAP1|EHD2|OSBPL6|SNX17|VPS52|ATP6V0D2|CHMP2B|MYO1B|ABCC5|INPP5F|DNAJC13|SYNDIG1|UBA1|SLC30A4|RAP2A|RCC2|CHMP2A|VPS39|RABGEF1|EEA1|GALNTL5|SNX10|CLVS1|RAB10|TAB3|ATP8A2|SCAMP4|ABHD17B|SYT11|MMGT1|BACE1|VTI1A|NDFIP2|RHOV|DCSTAMP|PIP5K1C|LDLRAD4|NCDN|ZDHHC11|RAB15|TPCN2|SNX30|VPS45|VPS13B|ATP13A3|STARD3NL|SLC46A1|ABCG4|SLC29A3|CLCN3|ATP6V0A2|GPR135|VPS4B|ATG16L1|ARL8A|HSD17B6|CDIP1|ATP11B|GPNMB|UBE2D3|SCARB2|SCAMP5|EHD3|LAMTOR2|SLC1A1|VPS26A|PIP4P2|SH3GL1|VPS37D|RAB23|GPR61|LDLR|ATP6V0A1|ACAP1|SNX14|ECE1|WASHC4|ITCH|RAP1A|AP5S1|DAGLA|RHOB|PXK|HLA-DRB5|WLS|ARL8B|COMMD1|RAB7B|LRP6|FCGRT|SNX16|BECN1|RAB11FIP4|SNX8|TBC1D5|ZFYVE16|CLIP3|UBXN6|RNF13|TM9SF2|LAMTOR3|USP8|PLEKHF2|SH3GL3|CLCN5|BOK|SPPL2B|AP2A1|RAB21|VPS41|NPC1|MR1|PLEKHM1|CLEC16A|SLC9A7|KIF16B|ATG9A|VTA1|SLC9A8|MICALL1|VPS37B|ANTXR2|CD14|ZDHHC1|WASHC1|STAM|RABEP1|ABCA3|GNPNAT1	GO	GO	GOCC	546	Exc_L6.IT.Car3.4vs0	AD	APOE4	APOE3_c4
Exc_L6.IT.Car3	4vs0	REACTOME_MAPK_FAMILY_SIGNALING_CASCADES	0.000100867	0.00410723	0.538434	0.291039	1.57443	279	GFRA2|PTK2|NRG2|RALGDS|FRS2|CCND3|PRKG2|NCAM1|GFRA1|CNKSR2|NRG1|RASAL1|PPP2R5C|PIK3R1|PIK3CB|PPP1CB|MAPK12|GRIN2B|RASGEF1A|SPTBN2|FGF10|DLG2|SHC2|PSME3|PSMD13|KITLG|FYN|DAB2IP|FGF2|PAK3|FGFR2|ABHD17B|FOXO3|PPP5C|IL6ST|ERBB3|RGL2|SHOC2|DUSP7|AGO3|AGO1|ICMT|ARRB1|RGL1|TGFA|PRKACB|PTPRA|PSMD11|DUSP16|DUSP8|SOS1|HBEGF|LAT|LAMTOR2|XPO1|NRTN|MAPK1|PDE6D|NRG3|RASA2|PPP2R1B|SPTBN1|SPTBN5|PSMD10|RASAL2|FGFR3|TNRC6B|RAP1A|SRC|MAP2K2|TEK|SYNGAP1	CP	CP	REACTOME	327	Exc_L6.IT.Car3.4vs0	AD	APOE4	APOE3_c4
Exc_L6.IT.Car3	4vs0	GOBP_REGULATION_OF_BLOOD_CIRCULATION	0.000100965	0.00296453	0.538434	0.320424	1.64704	183	SCN3B|CHRM3|CACNA1G|CACNA1D|MEF2A|ASB3|HRH1|ATP2B3|SLC8A2|FGF13|RHOA|TH|ABL1|TMEM161B|SLC8A3|TACR3|ADRA1B|DRD2|DOCK5|POPDC2|GLP1R|CACNA2D1|CELF2|ZMPSTE24|ATP2B4|KCNN2|ABCC9|RNLS|GLRX3|NOS1AP|TBXA2R|ADORA1|HBEGF|EHD3|HCN2|SLC1A1|ANK2|RYR2|GSK3A|SREBF1|EDNRA|FLNA|ZDHHC21|PIK3CG|ECE1|PDE4B|SNTA1|DMD|KCNE1|CHRM2|SLC8A1|HCN3|PDE4D|BMPR2|CACNA1C|AGER|DOCK4	GO	GO	GOBP	262	Exc_L6.IT.Car3.4vs0	AD	APOE4	APOE3_c4
Exc_L6.IT.Car3	4vs0	GOCC_GABA_ERGIC_SYNAPSE	0.000102855	0.00300642	0.538434	0.422207	1.90995	81	NLGN1|LRFN5|GABRA4|GUCY1A1|KCNC2|CNR1|LHFPL4|MDGA1|ATP2B3|KCND2|NPTN|NLGN4X|DRD2|SLITRK1|GABRG3|CTBP1|DAG1|GLRB|GABBR1|ERC2|SV2A|LRRTM1|LRRTM2|NLGN3|GABRB1|PCDH17|IGSF9B|SLITRK2|BSN|GABRA2|NLGN4Y	GO	GO	GOCC	84	Exc_L6.IT.Car3.4vs0	AD	APOE4	APOE3_c4
Exc_L6.IT.Car3	4vs0	REACTOME_SIGNALING_BY_GPCR	0.000104395	0.00417761	0.538434	0.250897	1.41567	421	GRM1|GRM2|PPP3CA|CRHR2|PDE1A|CHRM3|ARHGEF37|ARHGEF26|HTR2C|PDE1C|GNAQ|CNR1|GNAI1|HRH1|DGKZ|PLPPR1|GRM7|ADCY2|NPFFR2|PRKCA|RHOA|PDE8B|PLCB4|RPS6KA2|RXFP2|OPRD1|GNAL|ARHGEF25|DGKB|GNG2|PIK3R1|PDE4A|TACR3|GNRH1|ADRA1B|CHRM1|DRD2|GLP1R|RGS9|C5AR1|HCRTR2|PRKAR1A|DGKH|ARHGEF12|CREB1|GNGT1|GRM5|RGS8|NTSR1|MAPK7|RGS7|CAMKK1|ARRB1|GABBR2|PPP3CC|TBXA2R|ADCYAP1R1|ADCY9|FSHR|CD55|ADORA1|PRKACB|FGD1|GABBR1|PLPPR4|GNA12|GPSM1|CX3CL1|SOS1|HBEGF|ARHGEF11|RASGRP2|TRIO|MAPK1|CCL5|ACKR1|NBEA|ADCY3|CRHBP|FZD3|TAS1R3|EDNRA|PIK3CG|PPP2R1B|ECE1|PLPPR2|PDE4B|NMBR|PLPPR5|GNB2|CHRM2|DAGLA|SRC|HRH4|RHOB	CP	CP	REACTOME	703	Exc_L6.IT.Car3.4vs0	AD	APOE4	APOE3_c4
Exc_L6.IT.Car3	4vs0	GOBP_REGULATION_OF_CELL_SIZE	0.000107415	0.00312563	0.538434	0.336916	1.69657	159	MAP2|SPART|ISLR2|SEMA6A|KIAA0319|PLXNA3|RYK|PLXNA4|CLNS1A|MACF1|VEGFA|FGF13|RHOA|ARHGAP5|SLIT1|ABL1|ADNP|SEMA3C|PTPRS|RAP1GAP2|KCNMA1|WNK3|SHTN1|CREB1|TRIM46|SLC12A9|TSC1|CCDC51|SEMA4A|SEMA5B|TRPC5|SLC12A5|DSCAM|SMURF1|CLCN3|FSTL4|MAPT|SRF|SEMA4D|ULK2|SLC12A4|NRCAM|TNR|TTL|BMPR2|SEMA6D|RTN4R|SHANK3	GO	GO	GOBP	179	Exc_L6.IT.Car3.4vs0	AD	APOE4	APOE3_c4
Exc_L6.IT.Car3	4vs0	GOBP_AEROBIC_RESPIRATION	0.000108101	0.00313154	0.538434	-0.380212	-1.71172	162	NDUFV1|NDUFA6|MTFR1L|COA6|COX7A2L|DLST|MT-CO1|NDUFS2|PPIF|NDUFS5|NOP53|NDUFV2|SIRT3|SUCLG1|SDHA|NDUFA12|NDUFS6|UQCRC1|SDHB|BNIP3|COX6B1|NNT|COX5B|NDUFB2|SDHC|NDUFS3|ACO2|NDUFA8|NDUFB9|COX4I1|IDH3B|COQ9|UQCRFS1|UQCR10|COX5A|ISCU|IDH2|ATP5PF|CHCHD10|CHCHD2|IDE|CCNB1|TEFM|PARK7|UQCC2|DHTKD1|MT-ND4|PDHA1|COX15|MDH1|COX7C|UQCRH|NDUFA5|C2orf69|ATP5PD|NDUFS1|NDUFA1|UQCRHL|NDUFA10|MLXIPL|UQCRC2|COX7B|COX7A2|CYCS|DNAJC30|UQCC3|ATP5F1A|NDUFS8|VCP|NDUFB10|ATP5F1C|MTFR1|PINK1|MT-CYB	GO	GO	GOBP	196	Exc_L6.IT.Car3.4vs0	AD	APOE4	APOE3_c4
Exc_L6.IT.Car3	4vs0	GOCC_EXTRINSIC_COMPONENT_OF_PLASMA_MEMBRANE	0.000109681	0.0031632	0.538434	0.35917	1.7579	130	PPP3CA|CDH12|CDH22|CDH9|CDH11|USP50|CDK16|GNAQ|CTNNB1|GNAI1|GNAO1|CDH2|CNKSR2|RHOA|GNAL|CYTH1|GNG2|CDH13|ALOX15|DNAJC6|FARP1|CYTH3|EEA1|FRK|APC|NLRP10|FYN|CDH20|RGS8	GO	GO	GOCC	147	Exc_L6.IT.Car3.4vs0	AD	APOE4	APOE3_c4
Exc_L6.IT.Car3	4vs0	GOBP_EXCITATORY_SYNAPSE_ASSEMBLY	0.000111385	0.00319812	0.538434	0.565355	2.06888	31	NLGN1|PTPRD|NPTN|PTPRS|NPTX1|PLXNB2|SRGAP2C|SEMA4A|IL1RAP|GRID2|CBLN1|NTRK3|LRRTM2|SHANK3|NRXN1|VSTM5|PTEN|NRXN2	GO	GO	GOBP	33	Exc_L6.IT.Car3.4vs0	AD	APOE4	APOE3_c4
Exc_L6.IT.Car3	4vs0	GOBP_LOCOMOTION	0.000113588	0.00324702	0.538434	0.21473	1.29565	985	PPP3CA|EFNB2|ENPP2|PTK2|RALA|NEXN|SEMA6A|PLXNA1|PLXNA3|PTPRJ|SMAD3|NECTIN1|CDH11|RYK|CNTN1|PLGRKT|PLXNA4|FERMT1|MACF1|GCNT2|ROBO1|LRTM2|SNCA|VEGFA|HRH1|LIMCH1|NCAM1|DSCAML1|ARID2|DOCK7|CAMK1D|EPHB3|MAP4K4|PRKCA|NRG1|RHOA|RIPOR1|DUSP3|PLP1|SBDS|CHST4|KLF7|UNC5B|FLRT2|SLIT1|ABL1|HYAL1|PHACTR1|SMURF2|PPM1F|INPP5F|ARHGEF25|CMTM2|PIK3R1|SRCIN1|NTNG1|ABCC8|TACR3|PIK3CB|CLASP2|GNRH1|PODXL|SLC8B1|PTPRM|BBS2|CHL1|NRXN3|PLEC|CPNE3|CDH13|SEMA3C|RAP2A|RCC2|CHRM1|TRPM2|FGF10|CCDC125|DRD2|DOCK5|RABGEF1|ETV1|NSMF|PFN2|PTPRT|NOVA2|BCL11B|APC|C5AR1|HCRTR2|SHTN1|SINHCAF|IQSEC1|EPHB2|KITLG|ATP2B4|FYN|PLXNB2|SRGAP2C|DAB2IP|FGF2|MYSM1|KIF5A|BMPER|GRM5|PAK3|EFNA1|SLIT3|CYP7B1|FOXO3|NUS1|ANOS1|DAAM2|ENAH|NEO1|MYCBP2|PPARG|ATOH7|ADGRB1|KIAA1755|ARID4B|WASL|GLIPR2|PDGFC|PIP5K1C|LDLRAD4|DAG1|CFAP20|ITGA1|FBXO5|SEMA4A|TBXA2R|SEMA5B|ALCAM|MAPRE2|NFE2L2|DPEP1|GBF1|ADORA1|STK39|ADAM8|VASP|GNA12|DSCAM|MCAM|TNFRSF18|IL34|PTPRG|NCK1|CX3CL1|SOS1|HBEGF|GPNMB|UNC5D|EVL|SLK|OXSR1|F10|DACH1|SLIT2|SASH1|TRIO|ABCC1|MIA3|MAPK1|CCL5|GCNT1|NTRK3|NRG3|ULK4|RCAN1|GRIN2A|ROBO2|JCAD|FZD3|SRF|EDNRA|FLNA|NFIB|BCAR1|PIK3CG|PLA2G6|SEMA4D|ECE1|ITGA2|EPHA1|PDE4B|GAS6|HMGB1|IGF1R|NRCAM|CNTN6|MYADM|DUSP22|TNR|EP300|TCAF2|SRC|RHOB|MGAT3|SMAD4|SLC8A1|MAP2K2|CNTN2|TEK|PDPN|NTNG2|PTPRR|VEGFC|BMPR2	GO	GO	GOBP	1456	Exc_L6.IT.Car3.4vs0	AD	APOE4	APOE3_c4
Exc_L6.IT.Car3	4vs0	GOBP_ACIDIC_AMINO_ACID_TRANSPORT	0.000119863	0.00341136	0.538434	0.462933	1.92793	53	GRM1|GRM2|SNCA|GRM7|APBA1|SYT4|SLC17A8|VPS54|NTSR1|KCNJ10|ADORA1|GABBR1|SLC7A11|SLC1A1|SLC25A22|SLC6A13|SLC1A4|GJA1|SLC17A6	GO	GO	GOBP	61	Exc_L6.IT.Car3.4vs0	AD	APOE4	APOE3_c4
Exc_L6.IT.Car3	4vs0	GOBP_NEGATIVE_CHEMOTAXIS	0.000120404	0.0034118	0.538434	0.509209	2.03699	44	SEMA6A|PLXNA3|RYK|PLXNA4|ROBO1|LRTM2|NRG1|RHOA|FLRT2|SLIT1|SEMA3C|SLIT3|SEMA4A|SEMA5B|SLIT2|NRG3|ROBO2|SEMA4D	GO	GO	GOBP	47	Exc_L6.IT.Car3.4vs0	AD	APOE4	APOE3_c4
Exc_L6.IT.Car3	4vs0	GOBP_GLIAL_CELL_DIFFERENTIATION	0.00012173	0.00343436	0.538434	0.316779	1.61915	176	TRPC4|GFAP|MYRF|HDAC11|RNF112|DTX1|TENM4|CNTN1|NAB1|CTNNB1|OLIG1|CDH2|RHOA|PLP1|ABL1|SLC8A3|PLEC|SPINT1|FGF10|TPPP|DICER1|ASPA|C5AR1|VPS54|FGF2|OPALIN|IL6ST|DAAM2|ERBB3|DUSP15|KCNJ10|DAG1|MED12|IL34|NAB2|SOX2|MAPK1|NTRK3|MAPT|LDLR|NFIB|ITGB4|ID4|CNTN2|MOBP|WDR1|EIF2B3|GPC1|AGER|PRX|EIF2B5|BOK|METRN|MDK|ROR1|SH3TC2|CSK|AKT2|NKX6-2|PTEN|SIRT2|AKT1|WASF3|SOX13|PSEN1|MAL|MAP2K1|DRD3|OLIG2	GO	GO	GOBP	235	Exc_L6.IT.Car3.4vs0	AD	APOE4	APOE3_c4
Exc_L6.IT.Car3	4vs0	GOBP_ADENYLATE_CYCLASE_INHIBITING_G_PROTEIN_COUPLED_RECEPTOR_SIGNALING_PATHWAY	0.000127232	0.00357406	0.518848	0.454298	1.9365	59	GRM1|GRM2|CHRM3|GNAI1|GRM7|ADCY2|GRIK3|OPRD1|CHRM1|DRD2|GRM5|PALM|GABBR2|RIC8A|ADORA1|GABBR1|EDNRA|FLNA|CHRM2|HRH4|PDE2A|GPR37|GNAI2	GO	GO	GOBP	80	Exc_L6.IT.Car3.4vs0	AD	APOE4	APOE3_c4
Exc_L6.IT.Car3	4vs0	GOBP_MONOATOMIC_CATION_TRANSPORT	0.000127866	0.00357639	0.518848	0.223823	1.32899	786	SCN3B|PPP3CA|FXYD5|CACNA1E|REP15|CNKSR3|CACNA2D2|KCNK9|SCN7A|TRPC4|UTRN|CACNA1G|SLC4A11|KCNJ6|HTR2C|CACNA1D|KCNC2|SLC30A3|NECTIN1|SLC41A2|ANXA6|NKAIN2|CNTN1|ANK3|KCNN1|CTNNB1|CNGA4|SNCA|ATP2B3|KCND2|SLC8A2|FGF13|ATP6V0D2|RHOA|PLCB4|PLP1|KCNK10|ATP2C1|OPRD1|SLC5A11|ABCC5|LRP2|ABL1|KCNIP3|SLC8A3|ABCC8|KCNIP1|CHRNA10|CACNA1I|NKAIN1|SLC8B1|ATP10D|FGF12|DPP6|GRIN2B|SLC30A4|SLC4A10|MICU1|TRPM2|DRD2|KCNQ3|STIM1|TMBIM6|SLC39A11|SLC17A8|CACNB1|KCNMA1|WWP2|STIM2|CNGB3|ATP6V1B2|WNK3|CACNA2D1|ZMPSTE24|ATP2B4|FYN|FGF2|KCNN3|KCNS3|NTSR1|KCNN2|MMGT1|KCNK13|CALHM2|ABCC9|EFHB|RGS7|HECW1|NDFIP2|KCNT2|SLC12A9|NOS1AP|VDR|TSC1|KCNJ10|PPP3CC|KCNQ5|CCDC51|WFS1|ADCYAP1R1|TPCN2|KCNA3|KCNV1|KCNQ2|ADORA1|STK39|TRPC5|SLC12A5|ATP13A3|KCNK4|RCVRN|SLC46A1|CLCN3|ATP6V0A2|VPS4B|CX3CL1|SLC39A1|UBR3|SPG11|KLHL3|CACNA2D4|UBQLN1|FBXO11|UCP3|EHD3|OXSR1|HCN2|SCN11A|THADA|SLC1A1|ANK2|PKD1|DPP10|KCNH3|STAC|CCL5|CATSPER2|RYR2|CACNB3|GRIN2A|KCNB2|CASK|EDNRA|KCNK12|ATP6V0A1|SLC25A22|FLNA|OTOP1|SLC10A5|PIK3CG|SCN9A|CUL5|PLA2G6|CNNM4|PDE4B|SLC12A4|GAS6|RRAD|CYB5A|SNTA1|COMMD9|DMD|SLC10A7|KCNE1|SLC9A2|GNB2|AHNAK|SLC6A12|SLC8A1|HCN3|GPM6A|COMMD1|PDE4D	GO	GO	GOBP	1063	Exc_L6.IT.Car3.4vs0	AD	APOE4	APOE3_c4
Exc_L6.IT.Car3	4vs0	GOBP_ADULT_LOCOMOTORY_BEHAVIOR	0.000130873	0.00364477	0.518848	0.442547	1.91743	64	OXR1|SNCA|BTBD9|OPRD1|HIPK2|INPP5F|CHL1|FGF12|DRD2|ZMPSTE24|NTSR1|SNCG|TBCE|TSC1|KCNJ10|AGTPBP1|GLRB|CLCN3|HTRA2|CNTN2|GIGYF2|NR4A2|CEND1|SCN1A|ABHD12|NPC1|SEZ6|CHD7|ARRB2|KLHL1|GLRA1|SPTBN4	GO	GO	GOBP	81	Exc_L6.IT.Car3.4vs0	AD	APOE4	APOE3_c4
Exc_L6.IT.Car3	4vs0	GOBP_RETINAL_GANGLION_CELL_AXON_GUIDANCE	0.000131885	0.00365245	0.518848	0.701478	2.18037	17	VEGFA|EPHB3|SLIT1|PTPRM|EPHB2|ATOH7|ALCAM|SLIT2|ROBO2|NRCAM	GO	GO	GOBP	21	Exc_L6.IT.Car3.4vs0	AD	APOE4	APOE3_c4
Exc_L6.IT.Car3	4vs0	GOMF_VOLTAGE_GATED_MONOATOMIC_CATION_CHANNEL_ACTIVITY	0.000132274	0.00365245	0.518848	0.366026	1.7591	116	CACNA1E|CACNA2D2|SCN7A|CACNA1G|KCNJ6|CACNA1D|KCNC2|KCNN1|KCND2|ABCC8|CACNA1I|KCNQ3|CACNB1|KCNMA1|CACNA2D1|KCNN3|KCNS3|KCNN2|ABCC9|KCNT2|KCNJ10|KCNQ5|TPCN2|KCNA3|KCNV1|KCNQ2|CACNA2D4|HCN2|SCN11A|KCNH3|TSPOAP1|CACNB3|KCNB2|SCN9A|KCNE1|HCN3|SCN1A|HVCN1|CACNA1C	GO	GO	GOMF	140	Exc_L6.IT.Car3.4vs0	AD	APOE4	APOE3_c4
Exc_L6.IT.Car3	4vs0	GOBP_POSITIVE_REGULATION_OF_INTRACELLULAR_SIGNAL_TRANSDUCTION	0.000133415	0.00366836	0.518848	0.225125	1.33015	746	GRM1|CBL|PPP3CA|EDA|NLGN1|CDON|CAT|MAP3K20|PTK2|GUCY1A1|KIAA0319|PTPRJ|HTR2C|CHD5|SFPQ|FRS2|RYK|SPPL3|TAB2|GUCY1A2|GCNT2|MAPK8IP2|ROBO1|CTNNB1|MAP3K14|JMJD8|VEGFA|CDH2|BANK1|MAP3K12|NPTN|MMD2|MAP4K4|PRKCA|NRG1|RHOA|NFAT5|ATP2C1|UNC5B|LRP2|ABL1|DOK3|CXXC5|IQCJ-SCHIP1|HIPK2|PIK3CB|TAOK1|ADRA1B|AUTS2|CDH13|RASGEF1A|RIT2|ALOX15|FGF10|DRD2|MID1|F11R|NUP93|GHR|C5AR1|RUNDC3A|KITLG|FYN|DAB2IP|TAB3|FGF2|CANT1|BMPER|GRM5|EFNA1|FGFR2|PPP5C|MADD|KLHL22|TNFRSF1A|ERBB3|RGL2|SH3RF3|SHOC2|AGO3|PPARG|NDFIP2|WDR59|GEN1|ANKRD17|TRIM68|TRIM44|NOS1AP|TP53|ARRB1|GLIPR2|OTUD5|PDGFC|PPP3CC|ITGA1|EIF5A|PLAGL2|MAPRE2|TGFA|ADCYAP1R1|FSHR|KLHDC10|HCLS1|PDE6H|ADORA1|MTDH|STK39|ADAM8|BIRC2|AKR1C3|IL34|NCK1|CX3CL1|SOS1|HBEGF|GPNMB|INHBA|LAMTOR2|F10|SOX2|NEUROD2|SASH1|GFRAL|RC3H1|CCL5|BID|NTRK3|RC3H2|GPR61|MST1R|JCAD|TFG|CAMTA1|FLNA|MYORG|CHUK|GPRC5B|PIK3CG|PLA2G6|HIP1|SEMA4D|PJA2|GAS6|HMGB1|FGFR3|IGF1R|NDST1|RAP1A|DUSP22|RFPL2|MAP4K1|P2RY8|EP300|IGFBP4|SRC|SMAD4|RAD9A|MAP2K2|TEK|WLS|SECTM1|LGALS1|AXIN1|BMPR2|DUSP19|INCENP|ALOX12B|DSTYK|GPR37|AGER|BECN1|RTN4R|NPR2|NEK10|GNAI2|ATR|RNF13|LIMS1|ZAP70|GJA1|DOK6|SPAG9|FADD|NOD1|WWC1|GPR137B|LAMTOR3|MLST8|FGFR1	GO	GO	GOBP	1012	Exc_L6.IT.Car3.4vs0	AD	APOE4	APOE3_c4
Exc_L6.IT.Car3	4vs0	GOBP_NEGATIVE_REGULATION_OF_MICROTUBULE_POLYMERIZATION_OR_DEPOLYMERIZATION	0.00013499	0.003696	0.518848	0.524287	1.99248	36	MAP2|TRIM54|TUBB4A|SNCA|FGF13|CLASP2|TAOK1|MID1|APC|DYRK1A|TPX2|ATXN7|EML2|CKAP2|MID1IP1|HDGFL3|SPEF1|CLIP3	GO	GO	GOBP	39	Exc_L6.IT.Car3.4vs0	AD	APOE4	APOE3_c4
Exc_L6.IT.Car3	4vs0	GOBP_MONOATOMIC_ION_TRANSMEMBRANE_TRANSPORT	0.000139128	0.00378529	0.518848	0.225829	1.3411	774	SCN3B|PPP3CA|ANO4|FXYD5|GABRA4|CACNA1E|GRIA1|CNKSR3|CACNA2D2|KCNK9|SCN7A|TRPC4|UTRN|CACNA1G|SLC4A11|KCNJ6|HTR2C|CACNA1D|KCNC2|SLC30A3|SLC26A2|SLC41A2|ANXA6|ATP8B2|GRIK4|ANK3|KCNN1|CNGA4|SNCA|ATP2B3|KCND2|SLC8A2|FGF13|ATP6V0D2|PLCB4|GRIK3|PLP1|KCNK10|ATP2C1|SLC26A3|ABCC5|ABL1|KCNIP3|TTYH3|SLC8A3|GABRB3|ABCC8|KCNIP1|CHRNA10|CACNA1I|SLC8B1|ATP10D|FGF12|DPP6|GRIN2B|SLC30A4|SLC4A10|MICU1|TRPM2|DRD2|KCNQ3|STIM1|TMBIM6|SLC39A11|SLC17A8|CACNB1|KCNMA1|WWP2|STIM2|CNGB3|ATP6V1B2|WNK3|TTYH2|CACNA2D1|EPHB2|ATP2B4|FYN|FGF2|KCNN3|GRM5|KCNS3|GABRG3|NTSR1|KCNN2|MMGT1|KCNK13|CALHM2|ABCC9|RGS7|HECW1|KCNT2|SLC12A9|NOS1AP|TMC4|KCNJ10|PPP3CC|LASP1|KCNQ5|CCDC51|GLRB|TMC7|ADCYAP1R1|TPCN2|KCNA3|KCNV1|KCNQ2|STK39|TRPC5|SLC12A5|ATP13A3|KCNK4|SLC46A1|CLCN3|ATP6V0A2|CX3CL1|SLC39A1|UBR3|ATP11B|TMC6|GRID2|CACNA2D4|UBQLN1|FBXO11|UCP3|EHD3|OXSR1|HCN2|SCN11A|GRIA4|THADA|SLC1A1|ANK2|PKD1|DPP10|KCNH3|STAC|CATSPER2|RYR2|CACNB3|GRIN2A|KCNB2|EDNRA|KCNK12|ATP6V0A1|SLC25A22|FLNA|OTOP1|PIK3CG|SCN9A|CUL5|PLA2G6|CNNM4|PDE4B|SLC12A4|GAS6|RRAD|CYB5A|SNTA1|DMD|KCNE1|SLC9A2|GNB2|TCAF2|AHNAK|SLC6A12|LRRC8D|SLC8A1|HCN3|GABRP|GPM6A|COMMD1|PDE4D|SCN1A|SLC5A1|NLGN3|SLC6A13|GABRB1|GRIK5|CHRNB3|HVCN1|CACNA1C|SLC29A4|SHANK3|NIPA1|SLC4A7|TRPC7|TTYH1|SLC1A4|SEC61A1|FXYD7|GABRE|GJA1|AMIGO1|RYR3|SFXN5|SLC4A9	GO	GO	GOBP	1029	Exc_L6.IT.Car3.4vs0	AD	APOE4	APOE3_c4
Exc_L6.IT.Car3	4vs0	GOBP_DENDRITIC_SPINE_DEVELOPMENT	0.000139418	0.00378529	0.518848	0.405377	1.85069	85	NLGN1|CTNND2|PPFIA2|EPHB3|PRMT3|PAK4|SRCIN1|PTPRS|ASAP1|IQSEC1|EPHB2|SRGAP2C|PAK3|EFNA1|PDLIM5|WASL|DNM3|ZDHHC15|SLC12A5|CUX2|SHANK1|FSTL4|SDK1	GO	GO	GOBP	91	Exc_L6.IT.Car3.4vs0	AD	APOE4	APOE3_c4
Exc_L6.IT.Car3	4vs0	GOBP_CALCIUM_DEPENDENT_CELL_CELL_ADHESION_VIA_PLASMA_MEMBRANE_CELL_ADHESION_MOLECULES	0.000149899	0.00405077	0.518848	0.524827	2.02404	38	NLGN1|FXYD5|CDH12|CDH22|CDH9|CDH11|CDH2|ATP2C1|CDH13|PCDHB11|CDH20|PCDHB9|CDH24	GO	GO	GOBP	47	Exc_L6.IT.Car3.4vs0	AD	APOE4	APOE3_c4
Exc_L6.IT.Car3	4vs0	GOMF_METAL_ION_TRANSMEMBRANE_TRANSPORTER_ACTIVITY	0.000150445	0.00405077	0.518848	0.268462	1.49089	352	SCN3B|CACNA1E|CACNA2D2|KCNK9|SCN7A|TRPC4|CACNA1G|SLC4A11|KCNJ6|CACNA1D|KCNC2|SLC30A3|SLC41A2|ANXA6|GRIK4|KCNN1|ATP2B3|KCND2|SLC8A2|GRIK3|KCNK10|ATP2C1|SLC5A11|KCNIP3|SLC8A3|ABCC8|KCNIP1|CHRNA10|CACNA1I|SLC8B1|GRIN2B|SLC30A4|SLC4A10|TRPM2|KCNQ3|SLC39A11|SLC17A8|CACNB1|KCNMA1|STIM2|CACNA2D1|ATP2B4|KCNN3|KCNS3|KCNN2|MMGT1|KCNK13|ABCC9|KCNT2|SLC12A9|KCNJ10|KCNQ5|CCDC51|TPCN2|KCNA3|KCNV1|KCNQ2|TRPC5|SLC12A5|KCNK4|SLC39A1|CACNA2D4|HCN2|SCN11A|SLC1A1|PKD1|KCNH3|CATSPER2|TSPOAP1|RYR2|CACNB3|GRIN2A|KCNB2|KCNK12|SLC10A5|SCN9A|CUL5|CNNM4|SLC12A4|KCNE1|SLC9A2|SLC6A12|SLC8A1|HCN3|GPM6A|SCN1A|SLC5A1|SLC6A13|GRIK5|CACNA1C|NIPA1|SLC4A7|TRPC7|TTYH1	GO	GO	GOMF	436	Exc_L6.IT.Car3.4vs0	AD	APOE4	APOE3_c4
Exc_L6.IT.Car3	4vs0	GOBP_DICARBOXYLIC_ACID_TRANSPORT	0.000155823	0.00417825	0.518848	0.420074	1.87199	75	GRM1|GRM2|GFAP|SLC26A2|SLC25A30|SNCA|GRM7|APBA1|SLC26A3|ABCC5|LRP2|SYT4|SLC17A8|VPS54|NTSR1|KCNJ10|ADORA1|GABBR1|SLC46A1|SLC7A11|SLC1A1|SLC25A22|LRRC8D|PDPN|SLC1A4|GJA1|SLC17A6	GO	GO	GOBP	95	Exc_L6.IT.Car3.4vs0	AD	APOE4	APOE3_c4
Exc_L6.IT.Car3	4vs0	GOCC_OXIDOREDUCTASE_COMPLEX	0.000159872	0.00426919	0.518848	-0.426833	-1.81308	106	FOXRED1|NDUFV1|NDUFA6|NOXO1|DLST|MT-CO1|NDUFS2|NDUFS5|NDUFV2|SDHA|NDUFA12|NOX5|RAC3|NDUFS6|UQCRC1|SDHB|RRM1|DUOX1|NDUFB2|SDHC|NDUFS3|NDUFA8|NDUFB9|GMPR2|ETFB|NOXA1|IDH3B|UQCRFS1|UQCR10|P4HB|NCF2|WDR93|MT-ND4|PDHA1|UQCRH|NDUFA5|NDUFS1|NDUFA1|UQCRHL|NDUFA10|UQCRC2	GO	GO	GOCC	128	Exc_L6.IT.Car3.4vs0	AD	APOE4	APOE3_c4
Exc_L6.IT.Car3	4vs0	GOBP_PEPTIDYL_AMINO_ACID_MODIFICATION	0.000161435	0.00429325	0.518848	0.214	1.29291	976	IRGM|CBL|ENPP2|CNKSR3|MAP3K20|PTK2|METTL21A|PKDCC|PRKAG2|OXR1|MSL2|DYRK3|PTPRJ|CLK4|CHD5|RANGAP1|STYK1|CNTN1|SBK1|BMI1|CLNS1A|CTNNB1|SNCA|VEGFA|CEP41|WDR82|CLSPN|CDC42BPA|PRKG2|GALNTL6|BANK1|MAP3K12|DESI1|CHKA|DOCK7|CAMK1D|GFRA1|EPHB3|PRKCA|CAMKMT|CREBBP|PRMT3|HIPK1|CRLF1|OPRD1|KAT6B|ABL1|NSD1|ADNP|NAA40|PHF20|PPM1F|HIPK2|KANSL2|DR1|INPP5F|MAST3|SRCIN1|PEAK1|SF3B1|KMT2B|AUTS2|MAPK12|RAPGEF3|TNK2|KMT5B|FGF10|TMX3|CHEK1|ZDHHC18|EIF2AK3|USPL1|NSMCE1|CLK1|PFN2|SH3BP5|STK32A|FRK|WNK3|DYRK1A|GHR|CSNK1G3|ZMPSTE24|EPHB2|KITLG|ATP2B4|FYN|NFYC|GRM5|ING3|EFNA1|AGBL4|FGFR2|KDM6A|IL6ST|MAPKAP1|SRPK2|PARP14|TNFRSF1A|BCOR|SETD6|AATK|TAF10|MAPK7|ERBB3|ATF2|CWC27|SENP7|ARID4B|GOLGA7B|BAG6|NSMCE2|NOS1AP|TP53|ARRB1|CTBP1|HMG20A|PDGFC|PRKCI|AGTPBP1|DNAJC24|SUPT3H|SH2D3C|CFAP20|TADA1|TGFA|ZDHHC11|CRTC2|GALNT11|ZDHHC15|HCLS1|ADORA1|PRKACB|STK39|TRPC5|IWS1|KMT2C|PAXIP1|ATXN7|BCL11A|SMG1|TNFRSF18|IL34|NCK1|TTLL9|DYRK4|CBX4|HBEGF|STK32C|ASH1L|ZDHHC14|OXSR1|TPST2|NAP1L2|SLC1A1|PKD1|CSNK1G1|PLK1|MAPK1|CCL5|NTRK3|TTN|GSK3A|TAF6L|MST1R|ZDHHC8|ZDHHC21|PRMT9|CHUK|GPRC5B|TNKS1BP1|TTLL3|IL15|SEMA4D|ULK2|ZDHHC19|BEND3|EPHA1|GAS6|FGFR3|IGF1R|TNK1|DUSP22|MAP4K1|SNTA1|ATAT1|DMD|PTPN4|UHRF2|VKORC1L1|EP300|SRC|MORF4L1|SMAD4|MAP2K2|BOD1|TEK|PDE4D|ABI1|AXIN1|MARK2|DSTYK|SMYD2|CREBL2|MAPK8|FER|EYA1|SMYD5|METTL23|MLLT10|PRDM4|GALNT13|ABL2|ZMIZ1|CLIP3|SETBP1|HDAC10|GSK3B|ATR|DPY19L4|SOCS5|HPX|ZAP70|NEURL1|LOXL4|OSBP|STK32B|GALNT2|DCLK2|RPS6KB1|MLST8|NLK|FGFR1|BMX|JAK1|TAF2|NFATC2IP|DOT1L|USP22|VCPKMT|JADE3|CNOT7|IKBKE|ROR1|LATS1|ZMIZ2|DYDC2|THY1|TAF5L|METAP1|CSNK1E|PPIAL4G|TTLL5|ABI2|EIF4G1|ATG5|UCN|LOXL2|LATS2|FGF7|PKN2|TOLLIP|APBB1|MARK3|CSK|SAE1|PRKCQ|ARRB2|AKT2|RAB3D|EPC2|SUPT20H|PRDM12|DLG4|ZDHHC1|PTEN|PHF20L1|GPRC5A|TTBK2|DDX21|CALM3|WBP2|DOCK3|NAA60|SIRT2|SPTBN4|P3H2|MBD3|PRNP|MUL1|FES|PPEF2	GO	GO	GOBP	1206	Exc_L6.IT.Car3.4vs0	AD	APOE4	APOE3_c4
Exc_L6.IT.Car3	4vs0	GOBP_POSITIVE_REGULATION_OF_CELL_PROJECTION_ORGANIZATION	0.000162635	0.00430749	0.518848	0.277026	1.51857	312	ISLR2|NLGN1|PTPRD|ENPP2|RALA|PLXNA1|CEP135|PLXNA3|CBFA2T2|CNTN1|CNR1|PLXNA4|MACF1|ROBO1|VEGFA|IL1RAPL1|MAP6|NPTN|CAMK1D|ABL1|ADNP|TENM2|CCDC88A|SETX|PIK3R1|AUTS2|RIT2|ANLN|APC|SLITRK1|SHTN1|EPHB2|PACSIN1|FYN|PLXNB2|DAB2IP|KIDINS220|ATP8A2|PAK3|PALM|SERPINI1|ATOH7|ACTR3|WASL|PRKCI|AGRN|DNM3|AVIL|PTK7|CHODL|NFE2L2|ZDHHC15|TRPC5|DSCAM|CUX2|SMURF1|NCK1|CX3CL1|COBL|SCARB2|SLIT2|NTRK3|MAPT|ROBO2|SRF|FLNA|SEMA4D|ITGA2|IGF1R|RAP1A|PLPPR5|NEGR1|RETREG3|EP300|SRC|SCARF1|MAP2K2|CCP110|GPM6A|BMPR2|WRAP73|MARK2|BCAS3|ZNF804A|LRRC7|ABL2|GSK3B|NEURL1|AMIGO1|ARHGAP35|CROCC|GRIP1|STAU2|STMN2|METRN|RAB21|STK24|DNM2|MDK|ROR1|PLEKHM1|ABI2|TAPT1|CORO1B|DLG4|TWF1|WASHC1|PFN1|PLXNA2|HTT|NCKAP1|PLXNB1|FES|MNS1|BRAF|CUX1|TUBB2B|ITGA3	GO	GO	GOBP	353	Exc_L6.IT.Car3.4vs0	AD	APOE4	APOE3_c4
Exc_L6.IT.Car3	4vs0	GOMF_PROTEIN_TYROSINE_PHOSPHATASE_ACTIVITY	0.000167274	0.00440468	0.518848	0.410249	1.86498	83	PTPRD|PTK2|PTPRJ|MTMR3|EYA3|DUSP3|SSH2|DUSP18|PTPRM|HACD2|PTPRS|DNAJC6|PTPN20|PTPRT|PTPRN2|DUSP7|DUSP15|PTPRA|SSH1|DUSP16|PTPRG|DUSP8|PTPN12|PTP4A1|PTPRB|DUSP22|PTPN4|PTPRR|DUSP19|EYA1	GO	GO	GOMF	93	Exc_L6.IT.Car3.4vs0	AD	APOE4	APOE3_c4
Exc_L6.IT.Car3	4vs0	GOCC_APICAL_DENDRITE	0.000167662	0.00440468	0.518848	0.707074	2.11882	15	MAP2|SLC4A10|YKT6|OSBP2|NSMF|SLC17A8|SLC1A1|GSK3A|MYO1D|NEURL1|SEZ6	GO	GO	GOCC	15	Exc_L6.IT.Car3.4vs0	AD	APOE4	APOE3_c4
Exc_L6.IT.Car3	4vs0	GOBP_DENDRITIC_SPINE_MORPHOGENESIS	0.000168802	0.00441676	0.518848	0.456403	1.90074	53	NLGN1|CTNND2|PPFIA2|EPHB3|PRMT3|SRCIN1|EPHB2|PAK3|EFNA1|PDLIM5|WASL|DNM3|ZDHHC15|CUX2|SHANK1|LZTS3|SHANK3|STAU2|ABI2|DLG4|PTEN|TANC2	GO	GO	GOBP	57	Exc_L6.IT.Car3.4vs0	AD	APOE4	APOE3_c4
Exc_L6.IT.Car3	4vs0	GOCC_CYTOPLASMIC_REGION	0.000171858	0.00447867	0.518848	0.300531	1.59661	233	CFAP61|MAP2|DNAH5|NME7|SYBU|MAP4|RANGAP1|CTNNB1|TUBB4A|GNAI1|DNAL1|LCA5|GRIK3|RIMS1|AP3S2|TRAK1|AKAP14|DRC1|CLASP2|WDR35|DLG2|DNALI1|CCDC40|PRKAR1A|TRAF3IP1|KIF5A|AGBL4|SPAST|PIK3C3|EFHB|TRIM46|CTBP1|CFAP43|TEKT1|AGTPBP1|ARL13B|CFAP20|FBXW11|CFAP70|RPGRIP1L|ERC2|ERC1|AP3B1|ATG16L1|ARL8A|RIMS2|IFT140|CEP162|TERF2|MAPT|PPFIA3|TTLL3|SPTBN5|GUCY1B1|INPP5E|DNAH9|ARL8B|PACRG|KIF1B|HNRNPAB|SPEF1|DNAH8|DYNC2H1|KIF3B|ABHD12	GO	GO	GOCC	284	Exc_L6.IT.Car3.4vs0	AD	APOE4	APOE3_c4
Exc_L6.IT.Car3	4vs0	GOBP_REGULATION_OF_METAL_ION_TRANSPORT	0.000176449	0.00457109	0.518848	0.27464	1.50335	302	SCN3B|PPP3CA|FXYD5|CNKSR3|UTRN|CACNA1D|KCNC2|NKAIN2|CNTN1|ANK3|CTNNB1|SNCA|FGF13|RHOA|PLP1|OPRD1|ABL1|KCNIP3|ABCC8|KCNIP1|NKAIN1|SLC8B1|FGF12|DPP6|DRD2|STIM1|TMBIM6|CACNB1|WWP2|STIM2|WNK3|CACNA2D1|ATP2B4|FYN|NTSR1|KCNN2|ABCC9|EFHB|RGS7|HECW1|NOS1AP|PPP3CC|WFS1|ADCYAP1R1|ADORA1|STK39|RCVRN|CX3CL1|UBR3|SPG11|UBQLN1|FBXO11|EHD3|OXSR1|THADA|ANK2|DPP10|STAC|CCL5|RYR2|CACNB3|CASK|FLNA|PIK3CG|PLA2G6|PDE4B|RRAD|SNTA1|DMD|KCNE1|GNB2|AHNAK|SLC8A1|COMMD1|PDE4D	GO	GO	GOBP	423	Exc_L6.IT.Car3.4vs0	AD	APOE4	APOE3_c4
Exc_L6.IT.Car3	4vs0	GOMF_NEUROTRANSMITTER_RECEPTOR_ACTIVITY	0.000176813	0.00457109	0.518848	0.413305	1.85642	79	GRM1|GABRA4|GRIA1|CHRM3|HTR2C|GRIK4|HRH1|GRIK3|GABRB3|CHRNA10|GRIN2B|CHRM1|DRD2|GRM5|GABRG3|GLRB|GABBR1|GRID2|GRIA4|GRIN2A|CHRM2|HRH4|GABRP|GABRB1|GRIK5|CHRNB3|GABRE|GRIK2|GABRA2	GO	GO	GOMF	98	Exc_L6.IT.Car3.4vs0	AD	APOE4	APOE3_c4
Exc_L6.IT.Car3	4vs0	GOBP_POSITIVE_REGULATION_OF_MOLECULAR_FUNCTION	0.000178932	0.0046075	0.518848	0.207456	1.26595	1162	IRGM|PPP3CA|EDA|MNAT1|CNKSR3|CAT|PTK2|RALGAPB|DNAJB2|DNAJB11|RAP1GDS1|RALGDS|PRKAG2|CASP9|ARHGEF26|CACNA1D|KCNC2|PABPN1|SMAD3|ARHGAP25|RANGAP1|RYK|SIPA1L2|CCND3|SPPL3|TAB2|USP50|DENND1B|NLRP2|PPRC1|GNAQ|ANK3|BMI1|ROBO1|PRRC1|CTNNB1|RALGAPA2|ARHGAP6|SNCA|VEGFA|DGKZ|AGAP1|CLSPN|MAP3K12|RNF220|DOCK7|CAMK1D|SLC8A2|MMD2|MAP4K4|NRG1|RHOA|OPRD1|CDC6|RAPGEFL1|ABL1|TBC1D22B|ADNP|DNAJC10|PPM1F|HIPK2|PLCL2|CCDC88A|SRCIN1|ABCC8|PIK3CB|MAPK12|GRIN2B|RAPGEF3|RASGEF1A|RCC2|XRCC4|FGF10|CCDC125|DRD2|RAPGEF4|RIC1|STIM1|ARHGAP11A|RAP1GAP2|EIF2AK3|F11R|DCUN1D2|SLCO3A1|CDK5R2|ST18|GLP1R|TBC1D25|PFN2|STIM2|TRIM26|WNK3|PSME3|ASAP1|GHR|CACNA2D1|RGS9|C5AR1|EPHB2|TOR1AIP2|RPS6KA4|KITLG|ATP2B4|FYN|DAB2IP|RASGEF1C|FGF2|BTRC|TBC1D10B|GRM5|EFNA1|FANK1|FGFR2|NUS1|RSU1|RGS8|NTSR1|PKP4|ERBB3|RGS7|ATF2|PPARG|MSH2|CAMKK1|RASGEF1B|TRIM68|NCBP1|TPX2|NOS1AP|SIPA1L3|VDR|BORA|PDGFC|PRKCI|AGRN|TSC1|DAG1|PPP3CC|GRAMD4|HSPA1B|DNAJC24|ASAP3|BAMBI|ITGA1|PCNA|RGL1|MAPRE2|TGFA|CRTC2|FZR1|ACVR2B|ADCYAP1R1|HCLS1|ADORA1|MTDH|STK39|CEBPG|RAPGEF6|ADAM8|GNA12|ARHGAP27|AIMP2|AMFR|ERC1|IL34|GPSM1|CX3CL1|NAB2|SOS1|TBC1D8B|HBEGF|IL1RAP|NBN|PFKFB1|RASGRP2|RARA|LAT|EHD3|AGAP3|CDKN1A|SLC1A1|NEUROD2|ANK2|PKD1|MRE11|STAC|SASH1|CHTF8|PLK1|MAPK1|CCL5|BID|TERF2|NTRK3|RYR2|TFDP1|CACNB3|GSK3A|HNRNPK|HTRA2|MAPT|GRIN2A|MST1R|DNAJC9|SLC27A1|SRF|EDNRA|ARRDC4|CHUK|GPRC5B|DCUN1D1|MID1IP1|PIK3CG|HIP1|SEMA4D|DHX9|ITGA2|PSMD10|EPHA1|GAS6|HMGB1|FGFR3|IGF1R|RAP1A|RFPL2|RALB|DMD|KCNE1|EP300|SRC|CHTOP|MAP2K2|TEK|EEF1A2|NR4A2|RAB7B|ABI1|AXIN1|VEGFC|ADD2|NLGN3|EIF3C|DCUN1D5|RXRA|LRP6|DUSP19|MARK2|DSTYK|GMIP|CACNA1C|MAPK8|SOX7|FER|BCAS3|AGER|SPDYE2|SCARB1|RTN4R|SHANK3	GO	GO	GOBP	1513	Exc_L6.IT.Car3.4vs0	AD	APOE4	APOE3_c4
Exc_L6.IT.Car3	4vs0	REACTOME_BASE_EXCISION_REPAIR	0.000183881	0.00723369	0.518848	-0.541962	-1.94121	42	NEIL1|MPG|POLB|RFC5|RFC1|MBD4|PARP2|LIG1|MUTYH|POLE2|PARP1|TERF2IP|POLD1|NEIL2|XRCC1|RFC2	CP	CP	REACTOME	91	Exc_L6.IT.Car3.4vs0	AD	APOE4	APOE3_c4
Exc_L6.IT.Car3	4vs0	GOBP_FOREBRAIN_DEVELOPMENT	0.000183913	0.00471703	0.518848	0.278899	1.5282	310	CDON|DNAH5|PLXNA1|PLXNA3|CHD5|KCNC2|PCM1|FRS2|RYK|PLXNA4|RARB|ROBO1|CTNNB1|MDGA1|CDH2|DOCK7|EPHB3|FGF13|RHOA|TH|LRP2|SLIT1|PHACTR1|TOP2B|BBS2|NUMBL|SLC4A10|PTPRS|FGF10|DRD2|KIRREL3|CDK5R2|BCL11B|EPHB2|ATP2B4|FYN|SRGAP2C|DAB2IP|FGF2|CREB1|FGFR2|SLIT3|FBXO45|CNTNAP2|CCDC85C|TSC1|AGTPBP1|ARL13B|OGDH|KCNA3|RPGRIP1L|FOXP2|ATG16L1|INHBA|RARA|GART|SLC7A11|SOX2|SLIT2|NRG3|SUN1|HTRA2|ROBO2|SRF|NFIB|WDR89|IGF1R|NDST1|ID4|TNR|ATAT1|XRN2|SRC|RBPJ|SLC8A1|CNTN2|NR4A2|TENT2|MBOAT7|FOXP1|RTN4R|SHANK3|KDM2B|ZMIZ1|DYNC2H1|GSK3B|DLC1|ARHGAP35|DCLK2|STIL|EIF2B5	GO	GO	GOBP	398	Exc_L6.IT.Car3.4vs0	AD	APOE4	APOE3_c4
Exc_L6.IT.Car3	4vs0	GOBP_NADH_DEHYDROGENASE_COMPLEX_ASSEMBLY	0.000184927	0.00472437	0.518848	-0.496272	-1.86849	53	FOXRED1|TIMM21|NDUFA6|NDUFS2|NDUFS5|TMEM126A|NDUFAF7|NDUFA12|NDUFAF2|NDUFB2|NDUFS3|NDUFA8|NDUFB9|MT-ND4|NDUFA5|NDUFS1|NDUFA1|NDUFA10|NDUFAF8|NDUFAF4|NDUFS8|NUBPL|NDUFB10|NDUFB1|NDUFA2|DMAC1|MT-ND6|NDUFS7|NDUFAF3|MT-ND2|NDUFB7|NDUFAB1	GO	GO	GOBP	59	Exc_L6.IT.Car3.4vs0	AD	APOE4	APOE3_c4
Exc_L6.IT.Car3	4vs0	GOCC_MITOCHONDRIAL_LARGE_RIBOSOMAL_SUBUNIT	0.000188383	0.0047938	0.518848	-0.496094	-1.86782	53	MRPL4|MRPL23|MRPL16|MRPL24|MRPL39|MRPL27|MRPL1|MRPL10|MRPL51|MRPL46|MRPL45|MTERF4|MRPL37|MRPL50|MRPS30|MRPL20|MRPL41|NSUN4|MRPL54|MRPL57|MRPL55|MRPL34|MRPL52|MRPL40|MRPL35|MRPL3	GO	GO	GOCC	56	Exc_L6.IT.Car3.4vs0	AD	APOE4	APOE3_c4
Exc_L6.IT.Car3	4vs0	GOBP_POSITIVE_REGULATION_OF_CELL_SUBSTRATE_JUNCTION_ORGANIZATION	0.000193749	0.00491108	0.518848	0.591526	2.06709	26	PTPRJ|SMAD3|VEGFA|MAP4K4|DUSP3|ABL1|PPM1F|PIK3R1|IQSEC1|TSC1|MAPRE2	GO	GO	GOBP	31	Exc_L6.IT.Car3.4vs0	AD	APOE4	APOE3_c4
Exc_L6.IT.Car3	4vs0	KEGG_NEUROACTIVE_LIGAND_RECEPTOR_INTERACTION	0.000195835	0.00747582	0.518848	0.318158	1.62015	171	GRM1|GRM2|CRHR2|GABRA4|GRIA1|CHRM3|HTR2C|GRIK4|CNR1|HRH1|GRM7|NPFFR2|GRIK3|RXFP2|OPRD1|GABRB3|TACR3|CHRNA10|ADRA1B|GRIN2B|CHRM1|DRD2|GLP1R|GHR|C5AR1|HCRTR2|GRM5|GABRG3|NTSR1|GABBR2|TBXA2R|GLRB|ADCYAP1R1|FSHR|ADORA1|GABBR1|GRID2|GRIA4|GRIN2A|EDNRA|NMBR|P2RY8|CHRM2|HRH4|GABRP|GABRB1|PTGER3|GRIK5|CHRNB3	CP	CP	KEGG	272	Exc_L6.IT.Car3.4vs0	AD	APOE4	APOE3_c4
Exc_L6.IT.Car3	4vs0	WP_HIPPO_SIGNALING_REGULATION_PATHWAYS	0.000196478	0.00747582	0.518848	0.402673	1.83399	84	CDH12|PRKAG2|CDH22|CDH9|SMAD3|CDH11|GNAQ|CTNNB1|CDH2|PRKCA|RHOA|PLCB4|GNAL|CDH13|PRKAB1|PRKAB2|CDH20|PRKAR1A|TEAD4|FGFR2|PRKCI|SMAD2|PRKACB|CDH24	CP	CP	WP	98	Exc_L6.IT.Car3.4vs0	AD	APOE4	APOE3_c4
Exc_L6.IT.Car3	4vs0	GOBP_RESPIRATORY_ELECTRON_TRANSPORT_CHAIN	0.00019983	0.0050455	0.518848	-0.42501	-1.80212	105	NDUFV1|NDUFA6|COA6|COX7A2L|MT-CO1|NDUFS2|NDUFS5|ETFDH|NDUFV2|SDHA|NDUFA12|NDUFS6|UQCRC1|SDHB|COX6B1|COX5B|SLC25A18|NDUFB2|SDHC|NDUFS3|NDUFA8|NDUFB9|COX4I1|ETFB|COQ9|UQCRFS1|UQCR10|COX5A|ISCU|CHCHD2|CCNB1|PARK7|MT-ND4|COX15|MYBBP1A|COX7C|UQCRH|NDUFA5|NDUFS1|NDUFA1|UQCRHL|NDUFA10|UQCRC2|COX7B|POLG2|COX7A2|CYCS	GO	GO	GOBP	124	Exc_L6.IT.Car3.4vs0	AD	APOE4	APOE3_c4
Exc_L6.IT.Car3	4vs0	GOMF_MOLECULAR_FUNCTION_ACTIVATOR_ACTIVITY	0.000206065	0.00518278	0.518848	0.215291	1.29091	914	IRGM|PPP3CA|EDA|MNAT1|MMP17|MAP3K20|PTK2|CHRM3|RALGAPB|DNAJB2|ARHGEF37|RAP1GDS1|NRG2|RALGDS|PRKAG2|SEMA6A|CASP9|OSGIN2|ACAP3|ARHGAP10|ARHGEF26|ARHGAP25|RIN1|RANGAP1|FRS2|SBF2|ELMOD1|DENND2C|SIPA1L2|DENND1B|ARHGDIA|GNAQ|BMI1|RALGAPA2|RABGAP1L|ARHGAP6|VEGFA|METRNL|AGAP1|TNFSF9|MAP3K12|DOCK7|APOC1|MAPK11|FGF13|NRG1|ARHGAP5|CRLF1|RASAL1|FLRT2|RAPGEFL1|ARHGAP20|TBC1D22B|DNAJC10|PPP2R5C|CCDC88A|ARHGEF25|CYTH1|CMTM2|PIK3R1|DNAJC15|ABCC8|FBXO8|GNRH1|TAOK1|IQSEC2|FGF12|RAPGEF3|RASGEF1A|SEMA3C|RCC2|FGF10|RAPGEF4|RIC1|GREM2|ARHGAP11A|FARP1|DOCK5|CYTH3|RAP1GAP2|RABGEF1|ARFGAP1|CDK5R2|TBC1D25|DENND5B|SH3BP5|EBI3|FARP2|PSME3|ASAP1|RGS9|IQSEC1|TOR1AIP2|KITLG|FYN|ARHGAP23|CDNF|DAB2IP|RASGEF1C|ARHGEF12|FGF2|BTRC|TBC1D10B|ADGRB3|GRM5|MMP16|STXBP5|RGS8|MADD|MYCBP2|ERBB3|RGS7|RGL2|DNAJC1|KIAA1755|RASGEF1B|TP53|ARRB1|MCF2L2|SIPA1L3|PDGFC|DNAJC24|ASAP3|SH2D3C|RIC8A|SEMA4A|PCNA|RGL1|TBXA2R|SEMA5B|TGFA|SERGEF|FZR1|DENND5A|GBF1|RAPGEF6|DNMBP|FGD1|RCVRN|SH3PXD2A|ARHGAP27|IL34|DNAJB4|CX3CL1|SOS1|TBC1D8B|PGAM5|HBEGF|GPNMB|PLEKHG1|ARHGEF11|INHBA|RASGRP2|MMP15|DEF6|LAMTOR2|AGAP3|CDKN1A|TRIO|NRTN|CLPX|TNFSF4|CCL5	GO	GO	GOMF	1312	Exc_L6.IT.Car3.4vs0	AD	APOE4	APOE3_c4
Exc_L6.IT.Car3	4vs0	GOMF_PHOSPHOPROTEIN_PHOSPHATASE_ACTIVITY	0.000210275	0.00526825	0.518848	0.321978	1.60868	153	PPP3CA|PTPRD|PTK2|PTPRJ|MTMR3|PPA2|EYA3|DUSP3|SSH2|PPM1F|RNGTT|DUSP18|PPP1CB|PTPRM|HACD2|PPM1B|PTPRS|DNAJC6|PTPN20|TNS1|PTPRT|PHLPP1|PPM1D|PTPRN2|PPP5C|DUSP7|DUSP15|CTDSPL|PPP3CC|UBLCP1|PTPRA|SSH1|DUSP16|PTPRG|DUSP8|PGAM5|PTPN12|PTP4A1|PTPRB	GO	GO	GOMF	170	Exc_L6.IT.Car3.4vs0	AD	APOE4	APOE3_c4
Exc_L6.IT.Car3	4vs0	GOMF_GLUTAMATE_RECEPTOR_ACTIVITY	0.000211497	0.00527847	0.518848	0.588515	2.05657	26	GRM1|GRM2|GRIA1|GRIK4|GRM7|GRIK3|GRIN2B|GRM5|GRID2|GRIA4|GRIN2A|GRIK5|GRIK2	GO	GO	GOMF	27	Exc_L6.IT.Car3.4vs0	AD	APOE4	APOE3_c4
Exc_L6.IT.Car3	4vs0	GOCC_SUPRAMOLECULAR_POLYMER	0.000213178	0.00530005	0.518848	0.220648	1.30237	732	DYNC1I2|SCN3B|MAP2|PPP3CA|BAG2|TRIM54|EML1|SPECC1|DNAH5|NEXN|NME7|TOGARAM2|GFAP|SYBU|INF2|COL5A2|CACNA1D|MAP4|COL8A1|DCDC1|NRAP|GAS2L3|ANK3|MACF1|ZW10|CTNNB1|TUBB4A|KIF25|KIF21A|ARHGAP6|SNCA|MAP6|FXR1|FGF13|DNAL1|CHMP2B|NES|MYO1B|ELN|MYO6|ARHGEF25|KATNAL1|MYH10|CLASP2|PLEC|TMOD3|RCC2|TNK2|MYO5A|FAM161A|CHMP2A|FLNB|PPL|TPPP|COL6A1|STIM1|MID1|TUBA8|KIFC2|PTPN20|INA|APC|MYOM2|SHTN1|SYNPO|RTN2|ATP2B4|FYN|PYROXD1|PDLIM1|REEP1|KLC1|COL27A1|KIF5A|PRC1|SHROOM1|SPAST|PDLIM5|KLHL22|KCNN2|ABCC9|EFHB|CAMSAP1|GLRX3|BICD1|COL11A2|NOS1AP|TBCE|TEKT1|TSC1|DAG1|DNM3|AVIL|CFAP20|FBXW11|MAPRE2|DLGAP2|TPM2|ADPRHL1|INO80|CSPP1|RPGRIP1L|DPYSL2|TUBB8|EML2|TTLL9|DIAPH3|COBL|SYNJ1|CLIP4|SYNPO2|CSRP1|HOOK1|TUBGCP4|LTBP1|CEP162|ANK2|PAWR|PLK1|NAV1|DCDC2B|RYR2|CKAP2|TTN|CRHBP|GSK3A|MAPT|HID1|FLNA|MID1IP1|TTLL3|SPTBN1|TUBB|PDE4B|DUSP22|ATAT1|DMD|TTL|KCNE1|RUSC1|MYOZ2|AHNAK|SRC|EML6|SLC8A1|RMDN2|MAP2K2|BOD1|DNAH9|TEK|PACRG|PDE4DIP|RASSF5|KIF1B|SCN1A|INCENP|MARK2|TUBA4B|DCDC2C|CACNA1C|KLHL41|FER|SPEF1|BCAS3|DNAH8|PARVB|ZNF804A|CEP170B|TBCA|CLIP3|DYNC2H1|KIF3B|SLC1A4|FBN1|KLC2	GO	GO	GOCC	1026	Exc_L6.IT.Car3.4vs0	AD	APOE4	APOE3_c4
Exc_L6.IT.Car3	4vs0	GOMF_RRNA_BINDING	0.000217273	0.00536173	0.518848	-0.496067	-1.89887	58	RCC1L|ERI1|NPM1|ERAL1|RPL23A|RPL11|RPLP0|MRPL16|RPS3|NOP53|RPS5|RPS9|RPS14|RPL12|MRPS7|RPL3|RPL5|MTERF4|RPS13|RPL8|PTCD3|MRPS11|RPS4X|MRPL20|NSUN4|RPL23|GTF3A|MRPS18C	GO	GO	GOMF	68	Exc_L6.IT.Car3.4vs0	AD	APOE4	APOE3_c4
Exc_L6.IT.Car3	4vs0	GOMF_G_PROTEIN_COUPLED_NEUROTRANSMITTER_RECEPTOR_ACTIVITY	0.000217312	0.00536173	0.518848	0.781151	2.06799	10	GRM1|CHRM3|CHRM1|GABBR1|CHRM2|HRH4|GABRB1	GO	GO	GOMF	11	Exc_L6.IT.Car3.4vs0	AD	APOE4	APOE3_c4
Exc_L6.IT.Car3	4vs0	GOBP_REGULATION_OF_POSTSYNAPTIC_DENSITY_ORGANIZATION	0.000220978	0.00543153	0.518848	0.785672	2.14444	11	PTPRD|CDH2|PTPRS|IL1RAP|GRID2|CBLN1|LRRTM2	GO	GO	GOBP	13	Exc_L6.IT.Car3.4vs0	AD	APOE4	APOE3_c4
Exc_L6.IT.Car3	4vs0	GOBP_CELLULAR_MACROMOLECULE_BIOSYNTHETIC_PROCESS	0.00022195	0.00543485	0.518848	-0.258354	-1.35414	1010	RCC1L|B3GLCT|DDX25|OGA|DIO2|ZNF540|EIF4E1B|GALNT15|NPM1|TUT4|DHX36|PER1|GCNT4|NAGPA|MRPL4|MRPS25|MRPS9|RPL22L1|PMM1|SLC39A8|TCF7L2|C1GALT1C1|INHA|DYRK2|DHPS|GCNT7|DND1|EIF2S3|RPL23A|RPS8|MRPL23|SLC30A5|POMGNT2|SERP2|EIF2D|PTCD1|PIWIL4|RPL11|ITM2A|DSEL|RPL37A|NEMF|MTRF1|RPS25|MRPS23|RPL10A|RRBP1|RPL21|RPS12|RPLP0|ACADM|TRMT10C|XYLT2|MRPL16|MRPS10|UPF3B|AGL|RPS3|PIGZ|MTTP|PPP1R3F|RPS19|NSUN5|RPL32|AIMP1|PHLDA1|MRPL24|PIGQ|MRPS14|NT5C3B|RPS5|RPS9|TMEM165|POMGNT1|RPL6|RPS14|AURKAIP1|PAIP2B|APOE|RPL22|MRPL39|GALNT10|MRPL27|RPL12|DIS3|RPS7|HAS1|OSTC|CAPRIN2|ALG3|TUFM|RPS26|PPP1R3D|NHLRC3|GMPPB|FUT10|MRPL1|RPS2|PNLDC1|MRPS7|MRPL10|RPL13|MRPL51|RPSA|B4GALT4|ELP2|RPL41|CHCHD1|EEF1B2|RACK1|ELAVL4|ZDHHC23|RPL27|RPLP2|TRNAU1AP|DPY19L2|METTL14|RPL35A|RPS27A|DHX29|DCP2|RPL3|RPS15|MRPL46|MPPE1|RPL5|DPH6|CHST12|MRPL45|MRPS16|EIF3I|RPS24|PPP1R3A|DDOST|FUT2|DDX3X|ZC3H15|FARSB|HS3ST3B1|DOLPP1|MRPS12|DPM2|RPS16|RPL30|RPL14|BACE2|DRG2|RPL29|CNOT11|MRPS21|MRPS26|PPP1R3E|B3GALT5|RPL18A|VEGFB|RPS6KA1|EIF2B4|MRPL37|EEF1A1|EIF3L|KRT17|MTRF1L|PHKG1|DALRD3|RPS13|MPDU1|RPL8|METTL18|RBM4|AQP11|B3GALNT2|TRIP4|RPL7|RPL24|FUT9|DPH1|NGDN|GALNT1|MRPL50|RPS6|TMEM59|MRRF|RPL10|PURA|LSM1|ABCE1|EIF3K|YARS2|RPLP1|MOGS|COA3|METTL3|GALNT6|MRPS30|HABP4|UBA52|PAN2|RPS23|ALG1|PTCD3|GATB|ALG5|MRPS11|RPL19|RPL28|RPS4X|SVIP|MRPL20|MKNK1|RPL7A|EOGT|TENT4A|MRPL41|MRPL54|EIF1|ST8SIA5|PLOD2|EIF2B1|RPL18|GSPT1|RPL13A|MRPL57|RPS28|TYMS|PPP1R3B|RPS3A|ITM2B|UQCC2|CHP1|PIGA|SSB|RPL23|RPL26L1|MRPL55|NCL|MRPS5|ZDHHC4|ERBB2|PIGO|IGF2BP2|MRPL34|PIGX|FASTKD3|TARDBP|B3GAT2|EXOSC8|MRPS33|RPL15|MRPS15|EIF2S3B|APOBEC1|MRPL52|FTSJ1|POFUT2|RPUSD3|MRPS18C|MRPL40|SELENOS|HS2ST1|EIF5|ATG12|FAU|CNOT3|MTIF3|ABCF1|EIF4B|RAMP1|TOB1|PKM|EIF2S2|PGAP3|NMT2|WIPI1|TRAP1|ROCK1|B4GAT1|SEPSECS|GFPT2|RPS27L|EIF6|MRPL35|RPS18|RPL38|RPL36AL|PLD1|METTL5	GO	GO	GOBP	1259	Exc_L6.IT.Car3.4vs0	AD	APOE4	APOE3_c4
Exc_L6.IT.Car3	4vs0	WP_COMMON_PATHWAYS_UNDERLYING_DRUG_ADDICTION	0.00022248	0.00832865	0.518848	0.518378	2.01197	39	GRM1|GRIA1|GNAI1|PRKCA|PPP1CB|DRD2|CREB1|GRM5|PRKACB|GRIA4|MAPK1|GRIN2A|RAP1A|MAP2K2	CP	CP	WP	41	Exc_L6.IT.Car3.4vs0	AD	APOE4	APOE3_c4
Exc_L6.IT.Car3	4vs0	GOBP_PEPTIDYL_TYROSINE_MODIFICATION	0.000223546	0.00545335	0.518848	0.282535	1.53374	278	CBL|ENPP2|PTK2|PKDCC|DYRK3|PTPRJ|CLK4|STYK1|CNTN1|VEGFA|BANK1|CHKA|GFRA1|EPHB3|HIPK1|CRLF1|ABL1|ADNP|HIPK2|INPP5F|SRCIN1|PEAK1|TNK2|FGF10|CLK1|SH3BP5|FRK|DYRK1A|GHR|EPHB2|KITLG|FYN|GRM5|EFNA1|FGFR2|IL6ST|PARP14|TNFRSF1A|AATK|ERBB3|TP53|PDGFC|TGFA|HCLS1|ADORA1|TNFRSF18|IL34|DYRK4|HBEGF|TPST2|CCL5|NTRK3|TTN|MST1R|GPRC5B|IL15|SEMA4D|EPHA1|GAS6|FGFR3|IGF1R|TNK1|DUSP22|PTPN4|SRC|MAP2K2|TEK|ABI1|DSTYK|FER|ABL2|SOCS5|HPX|ZAP70|NEURL1|OSBP|MLST8|FGFR1|BMX|JAK1	GO	GO	GOBP	373	Exc_L6.IT.Car3.4vs0	AD	APOE4	APOE3_c4
Exc_L6.IT.Car3	4vs0	GOMF_RNA_BINDING	0.000227332	0.00552493	0.518848	-0.245958	-1.3065	1452	ZNF74|WBP4|RCC1L|DDX25|RBBP6|PRR3|ERI1|DDX39A|EIF4E1B|SF3A2|MRTO4|RBMS3|GPATCH1|RTCB|NPM1|TUT4|DHX36|SNW1|RBMX|ERAL1|ANXA7|PCF11|MRPL4|MRPS9|RPL22L1|RSRC2|YRDC|SF3B2|RTF1|RNF20|ARID5A|RBM23|SYNE1|CEBPZ|DNAJC17|DND1|EIF2S3|RPL23A|RPS8|MRPL23|COA6|SUMO2|DDX24|LSM5|EIF2D|PTCD1|PIWIL4|RPL11|IFIT2|RPL37A|NEMF|EXD1|DNA2|CDC40|RPS25|NKAP|MRPS23|RPL10A|SNRNP200|RRBP1|RPL21|CKAP4|RPS12|PNISR|CTNNA1|RPLP0|SNRPD1|LLPH|SRSF7|TRMT10C|MRPL16|WDR75|UPF3B|MAGOHB|RPS3|SMG5|IPO5|AKAP17A|DYNC1LI1|XPO5|PRKRA|SRSF10|RPS19|TRMT11|RNPS1|DDX18|CCNT2|MEX3A|DDX5|SON|NSUN5|RPL32|ZNF326|ARHGEF1|AIMP1|SRRM2|ZNFX1|MRPL24|SF3A3|GANAB|MRPS14|NOP53|RPS5|CWC22|RPS9|ANGEL2|SLC25A5|MPHOSPH10|APTX|RPL6|DNAJC2|CSTF2|RPS14|CDC42EP4|RNPC3|PRPF39|CCDC137|RPL22|SNRPC|MRPL39|SUCLG1|MRPL27|PRPF31|PARP1|PELP1|RPL12|DIS3|FNDC3A|RPS7|CAPRIN2|SUGP2|TUFM|PPIL4|RPS26|SRP54|SUPT6H|MCAT|MRPL1|CSTF1|RPS2|PNLDC1|MRPS7|FBL|BUD23|CCT3|CPSF6|SNRPD2|MRPL10|RPL13|DDX46|SAFB2|RPSA|DHX38|WBP11|ZC3H6|SAP18|RPL41|HEATR6|CHCHD1|MTERF1|TOP3B|RACK1|ELAVL4|DHX16|RPL27|TRNAU1AP|CCDC47|HDLBP|XRCC5|METTL14|SCG3|NOM1|PSMC1|RPL35A|RPS27A|DHX29|DCP2|RPL3|RPS15|DKC1|DEK|RPL5|FKBP3|MRPL45|NONO|ILF2|EIF3I|RPS24|DDX50|SNRPD3|RPP14|SSBP1|RTCA|CPSF4|MTERF4|C1orf131|RPS19BP1|USO1|NSUN7|DDX3X|ZC3H15|FARSB|DHX40|GOT2|UTP18|MRPS12|BTF3|RPS16|RPL30|PNO1|RPL14|SLC4A1AP|FDPS|DRG2|RPL29|NPM2|MRPS21|MRPS26|NELFCD|POLR2B|CSTF2T|CCDC59|RPL18A|SAMHD1|TBRG4|SRA1|DDX51|THUMPD1|MRPL37|EEF1A1|EIF3L|RBM25|UTP6|SRSF5|CCT4|DALRD3|RPS13|RPL8|HNRNPA1|RBM4|RPL7|KDM1A|RRP9|POP5|RBM19|PRRC2C|RPL24|SYF2|NGDN|C11orf68|LUC7L3|RBMX2|NAP1L1|XRCC6|LUC7L|RPS6|HBP1|RPL10|PURA|LSM1|CBX8|EIF3K|SCAF1|YARS2|PUS7L|METTL3|HDGF|MRPS30|HABP4|TIAL1|SRPK1|CWC15|LTA4H|ERH|RPS23|DDX56|PTCD3|PRPF4B|P4HB|MRPS11|TPT1|SUMO1|RPL19|RPL28|RPS4X|MRPL20|U2AF1|RPL7A|PRPF40A|PSIP1|RPP25L|MTCL1|MRPL41|ARF1|NSUN4|GDI2|MRPL54|MKRN3|EIF1|WRAP53|TBL3|RRP1|PABPC1L2A|RPL18|RCAN3|STAU1|GSPT1|RPL13A|DUSP11|RPS28|TYMS|TEFM|IMMT|GRB2|PARK7|ESF1|RRP12|MKRN1|RPS3A|SNRPF|OOEP|SSB|RPL23|RPL26L1|SERBP1|NCL|KTN1|MRPS5|PDAP1|IGF2BP2|TOE1|MFAP1|KIN|CPSF1|RBBP7|RAVER1|GTF3A|FASTKD3|TARDBP|CCAR2|HNRNPF|CCT6A|ZCCHC9|RTRAF|EXOSC8|RPL15|ASS1|U2SURP|MRPS15|EIF2S3B|ZRANB2|ARL6IP4|FBRSL1|RDX|HMGN5|MYBBP1A|PPIG|DHX35|APOBEC1|RPUSD3|MRPS18C|DDX42|SNU13|BRCA1|MRPL40|RPP38|HDAC2|ZC3HAV1|RNASEH1|C1orf35|EIF5|DDX59|FAU|SF3B3|ABCF1|EIF4B|SNRPA1|PNN|ACTN1|BYSL|BARD1|PKM|PTBP1|EIF2S2|OAS3|SPATS2L|C1orf52|TRAP1|DNMT1|SEPSECS|NOP2|NHP2|RPS27L|RPS18|ENOX2|RPL38|UBE2L3|HEATR1|APOBEC2|ADAT1|SNRNP35|RPL35|THUMPD2|ZAR1|SNRPB|AKAP8|MRPL3|GPKOW|THUMPD3|ZYX|ZC3H12C|RAN|MRPS35|RAD51AP1|CCT5|RPL27A|DIS3L|SLU7|MSN|ZFR2|STAT3|NCBP2|DHX33|PSMD4|RPL37|ISG20L2|RTN4|EXOSC9|UNC50|JRK|SRSF11|ATP5F1A|EXOSC10|SNIP1|LONP1|MRPL22|ASCC1|SDE2|ZNF598|HARS2	GO	GO	GOMF	1968	Exc_L6.IT.Car3.4vs0	AD	APOE4	APOE3_c4
Exc_L6.IT.Car3	4vs0	GOBP_MONOATOMIC_CATION_TRANSMEMBRANE_TRANSPORT	0.000233215	0.00564677	0.518848	0.229417	1.33934	644	SCN3B|PPP3CA|FXYD5|CACNA1E|CNKSR3|CACNA2D2|KCNK9|SCN7A|TRPC4|UTRN|CACNA1G|SLC4A11|KCNJ6|HTR2C|CACNA1D|KCNC2|SLC30A3|SLC41A2|ANXA6|ANK3|KCNN1|CNGA4|SNCA|ATP2B3|KCND2|SLC8A2|FGF13|ATP6V0D2|PLCB4|PLP1|KCNK10|ATP2C1|ABCC5|ABL1|KCNIP3|SLC8A3|ABCC8|KCNIP1|CHRNA10|CACNA1I|SLC8B1|FGF12|DPP6|GRIN2B|SLC30A4|SLC4A10|MICU1|TRPM2|DRD2|KCNQ3|STIM1|TMBIM6|SLC39A11|SLC17A8|CACNB1|KCNMA1|WWP2|STIM2|CNGB3|ATP6V1B2|WNK3|CACNA2D1|ATP2B4|FYN|FGF2|KCNN3|KCNS3|NTSR1|KCNN2|MMGT1|KCNK13|CALHM2|ABCC9|RGS7|HECW1|KCNT2|SLC12A9|NOS1AP|KCNJ10|PPP3CC|KCNQ5|CCDC51|ADCYAP1R1|TPCN2|KCNA3|KCNV1|KCNQ2|STK39|TRPC5|SLC12A5|ATP13A3|KCNK4|SLC46A1|CLCN3|ATP6V0A2|CX3CL1|SLC39A1|UBR3|CACNA2D4|UBQLN1|FBXO11|UCP3|EHD3|OXSR1|HCN2|SCN11A|THADA|SLC1A1|ANK2|PKD1|DPP10|KCNH3|STAC|CATSPER2|RYR2|CACNB3|GRIN2A|KCNB2|EDNRA|KCNK12|ATP6V0A1|SLC25A22|FLNA|OTOP1|PIK3CG|SCN9A|CUL5|PLA2G6|CNNM4|PDE4B|SLC12A4|GAS6|RRAD|CYB5A|SNTA1|DMD|KCNE1|SLC9A2|GNB2|AHNAK|SLC6A12|SLC8A1|HCN3|GPM6A|COMMD1|PDE4D|SCN1A|SLC5A1|SLC6A13	GO	GO	GOBP	860	Exc_L6.IT.Car3.4vs0	AD	APOE4	APOE3_c4
Exc_L6.IT.Car3	4vs0	GOMF_HIGH_VOLTAGE_GATED_CALCIUM_CHANNEL_ACTIVITY	0.000235811	0.00568839	0.518848	0.621393	2.0814	22	CACNA1E|SCN7A|CACNA1G|CACNA1D|CACNA1I|CACNB1|SCN11A|CACNB3|SCN9A|SCN1A|CACNA1C	GO	GO	GOMF	24	Exc_L6.IT.Car3.4vs0	AD	APOE4	APOE3_c4
Exc_L6.IT.Car3	4vs0	GOBP_REGULATION_OF_HEART_CONTRACTION	0.000237306	0.00570327	0.518848	0.331539	1.65395	151	SCN3B|CACNA1G|CACNA1D|MEF2A|ASB3|ATP2B3|SLC8A2|FGF13|TH|TMEM161B|SLC8A3|TACR3|ADRA1B|DRD2|POPDC2|GLP1R|CACNA2D1|CELF2|ZMPSTE24|ATP2B4|KCNN2|ABCC9|RNLS|GLRX3|NOS1AP|ADORA1|HBEGF|EHD3|HCN2|SLC1A1|ANK2|RYR2|GSK3A|SREBF1|EDNRA|FLNA|PIK3CG|PDE4B|SNTA1|DMD|KCNE1|CHRM2|SLC8A1|HCN3|PDE4D	GO	GO	GOBP	214	Exc_L6.IT.Car3.4vs0	AD	APOE4	APOE3_c4
Exc_L6.IT.Car3	4vs0	GOBP_POSITIVE_REGULATION_OF_CELL_DEVELOPMENT	0.00023917	0.00572684	0.518848	0.26536	1.46997	342	ISLR2|PPP3CA|PTPRD|CDON|PLXNA1|GFAP|PLXNA3|RNF112|TENM4|PLXNA4|MACF1|ROBO1|CTNNB1|VEGFA|IL1RAPL1|MAP6|TNFSF9|ARID2|NPTN|PRKCA|RHOA|LRP2|ADNP|NUMBL|SPINT1|DRD2|DICER1|ASPA|F11R|SLITRK1|SHTN1|EPHB2|KITLG|PLXNB2|ARID1A|FGF2|CREB1|GRM5|PAK3|FOXO3|SMARCD3|IL6ST|MPL|MAN2A1|DCSTAMP|PRKCI|DAG1|CHODL|HCLS1|TRPC5|ADAM8|ZBTB46|ZFP36L1|DSCAM|CUX2|SMURF1|AP3B1|IL34|CX3CL1|SYNJ1|RARA|SLIT2|SASH3|TNFSF4|MAPT|ROBO2|FZD3|SRF|IL15|SEMA4D|BRD7|ARID1B|GAS6|HMGB1|RFX3|ID4|KLF10|MAP2K2|STAT5B|LGALS1|VEGFC|BMPR2|EGR3|AGER|SHANK3|SOX12|SMARCD1|ZMIZ1|LGALS3|SOCS5|ZAP70|NEURL1|WNT10B|AMIGO1|FADD	GO	GO	GOBP	434	Exc_L6.IT.Car3.4vs0	AD	APOE4	APOE3_c4
Exc_L6.IT.Car3	4vs0	GOBP_CYCLIC_NUCLEOTIDE_METABOLIC_PROCESS	0.00024326	0.00580337	0.518848	0.541368	2.01465	33	GUCY1A1|GUCY1A2|ADCY2|PDE8B|PDE4A|ADCY9|AMPD2|ADCY3|PDE4B|GUCY1B1|PDE4D|PDE2A|NPR2|ADCY8|ADCY7|RORA|GUCY2F|ADCY10|PDE10A|ADCY5|PTH	GO	GO	GOBP	40	Exc_L6.IT.Car3.4vs0	AD	APOE4	APOE3_c4
Exc_L6.IT.Car3	4vs0	GOBP_REGULATION_OF_FILOPODIUM_ASSEMBLY	0.000244353	0.00580809	0.498493	0.492353	1.98606	46	NLGN1|RALA|FXR1|TENM2|PIK3R1|TRPM2|PPP1R16B|EPHB2|SRGAP2C|DAAM2|PALM|WASL|AGRN|DNM3|SRF|PLPPR5|GPM6A|BCAS3|NEURL1|STAU2	GO	GO	GOBP	51	Exc_L6.IT.Car3.4vs0	AD	APOE4	APOE3_c4
Exc_L6.IT.Car3	4vs0	GOBP_GLIOGENESIS	0.000249738	0.00591441	0.498493	0.286374	1.52709	241	TRPC4|GFAP|MYRF|HDAC11|RNF112|DTX1|TENM4|CNTN1|NAB1|CTNNB1|OLIG1|CDH2|RHOA|PLP1|LRP2|ABL1|SLC8A3|ABCC8|PLEC|CHRM1|SPINT1|FGF10|TPPP|DICER1|ASPA|CDK5R2|C5AR1|SRGAP2C|DAB2IP|VPS54|FGF2|OPALIN|IL6ST|DAAM2|ERBB3|DUSP15|TP53|PRKCI|KCNJ10|DAG1|MED12|IL34|CX3CL1|NAB2|SYNJ1|SOX2|PTPRB|MAPK1|NTRK3|SUN1|MAPT|LDLR|NFIB|ITGB4|ID4|CNTN2|MOBP|VEGFC|MBOAT7|WDR1|EIF2B3|GPC1|AGER	GO	GO	GOBP	320	Exc_L6.IT.Car3.4vs0	AD	APOE4	APOE3_c4
Exc_L6.IT.Car3	4vs0	GOBP_SYNAPTIC_VESICLE_RECYCLING	0.000255523	0.00602942	0.498493	0.413532	1.83594	73	NLGN1|SNCA|BTBD9|AP3S2|NLGN4X|SYT7|SYT1|DNAJC6|PACSIN1|SYT11|SNCG|CTBP1|PIP5K1C|PPP3CC|DNM3|SYNJ1|TOR1A|STON2|SH3GL1|NLGN3|GIT2|SH3GL3|DNM2|NLGN4Y|STX1B|CALM3	GO	GO	GOBP	81	Exc_L6.IT.Car3.4vs0	AD	APOE4	APOE3_c4
Exc_L6.IT.Car3	4vs0	GOCC_U2_TYPE_SPLICEOSOMAL_COMPLEX	0.000270135	0.0063511	0.498493	-0.43655	-1.79881	88	WBP4|SF3A2|SNW1|RNF113A|SF3B2|LSM5|CDC40|CWC25|SNRNP200|SNRPD1|MAGOHB|SRRM2|SF3A3|CWC22|PRPF39|SNRPC|PRPF31|SNRPD2|PPIL1|DHX16|SNRPD3|XAB2|SYF2|LUC7L3|RBMX2|LUC7L|CWC15|PRPF19|PRPF40A|SNRPF|MFAP1|SNU13|BUD31|SF3B3|SNRPA1	GO	GO	GOCC	92	Exc_L6.IT.Car3.4vs0	AD	APOE4	APOE3_c4
Exc_L6.IT.Car3	4vs0	GOBP_REGULATION_OF_EXOCYTOSIS	0.000277385	0.00649803	0.498493	0.322346	1.62529	161	NLGN1|RALA|SYT17|SNCA|IL1RAPL1|GAB2|RIMS1|C12orf4|SYT4|RAB3C|CLASP2|STXBP2|SYT7|EXPH5|SYT1|CHMP2A|RAPGEF4|RABGEF1|CDK5R2|PFN2|CADPS2|FBXO45|SYT11|STXBP5|DOC2A|SYN1|SYT13|RAB15|TPCN2|FBXL20|AP1G1|VPS4B|RIMS2|SYTL4|SCAMP5	GO	GO	GOBP	196	Exc_L6.IT.Car3.4vs0	AD	APOE4	APOE3_c4
Exc_L6.IT.Car3	4vs0	GOBP_REGULATION_OF_POSTSYNAPTIC_DENSITY_ASSEMBLY	0.000283241	0.00661133	0.498493	0.774671	2.05083	10	PTPRD|PTPRS|IL1RAP|GRID2|CBLN1|LRRTM2	GO	GO	GOBP	11	Exc_L6.IT.Car3.4vs0	AD	APOE4	APOE3_c4
Exc_L6.IT.Car3	4vs0	GOBP_ADULT_BEHAVIOR	0.000285843	0.00664815	0.498493	0.356832	1.71492	116	GRM2|OXR1|SNCA|BTBD9|OPRD1|HIPK2|INPP5F|NLGN4X|BBS2|CHL1|FGF12|NRXN3|SPTBN2|DRD2|SLITRK1|ZMPSTE24|CNTNAP2|NTSR1|SNCG|TBCE|TSC1|KCNJ10|AGTPBP1|GLRB|SHANK1|CLCN3|SLC7A11|SLC1A1|SDK1|CRHBP|HTRA2|CNTN2|GIGYF2|NR4A2|CEND1|SCN1A|NLGN3|SHANK3|PCDH17|ABHD12|FADD|NPC1|RNF180|SEZ6|CHD7|ARRB2|KLHL1|NRXN1|GLRA1|SPTBN4|CHRNA5|CARTPT|NRXN2	GO	GO	GOBP	143	Exc_L6.IT.Car3.4vs0	AD	APOE4	APOE3_c4
Exc_L6.IT.Car3	4vs0	GOCC_NEURON_PROJECTION_TERMINUS	0.000289916	0.00671881	0.498493	0.369896	1.74632	103	CRHR2|KCNC2|SNCA|SLC8A2|GRIK3|TH|OPRD1|SLC8A3|SLC4A10|CHRM1|SYT1|DRD2|SLC17A8|FLRT1|PACSIN1|NTSR1|VTI1A|SNCG|KCNA3|ADORA1|CLCN3|SYNJ1|SLC1A1|TSPOAP1|CRHBP|ITGA2|DMD|CHRM2|SLC8A1|HCN3	GO	GO	GOCC	129	Exc_L6.IT.Car3.4vs0	AD	APOE4	APOE3_c4
Exc_L6.IT.Car3	4vs0	GOMF_VOLTAGE_GATED_CHANNEL_ACTIVITY	0.000295622	0.00682665	0.498493	0.318483	1.59122	153	SCN3B|CACNA1E|CACNA2D2|SCN7A|CACNA1G|KCNJ6|CACNA1D|KCNC2|KCNN1|KCND2|KCNIP3|ABCC8|KCNIP1|CACNA1I|GRIN2B|KCNQ3|CACNB1|KCNMA1|CACNA2D1|KCNN3|KCNS3|KCNN2|ABCC9|KCNT2|KCNJ10|KCNQ5|TPCN2|KCNA3|KCNV1|KCNQ2|CLCN3|CACNA2D4|HCN2|SCN11A|KCNH3|CATSPER2|TSPOAP1|CACNB3|GRIN2A|KCNB2|SCN9A|KCNE1|HCN3|SCN1A|HVCN1|CACNA1C	GO	GO	GOMF	191	Exc_L6.IT.Car3.4vs0	AD	APOE4	APOE3_c4
Exc_L6.IT.Car3	4vs0	WP_BASE_EXCISION_REPAIR	0.000303362	0.0111762	0.498493	-0.587801	-1.94449	29	MPG|POLB|MBD4|PARP2|LIG1|MUTYH|POLE2|PARP1|POLD1|NEIL2|XRCC1	CP	CP	WP	31	Exc_L6.IT.Car3.4vs0	AD	APOE4	APOE3_c4
Exc_L6.IT.Car3	4vs0	GOMF_PDZ_DOMAIN_BINDING	0.000306108	0.00701954	0.498493	0.40718	1.81453	75	NLGN1|GRIA1|SHISA9|EXOC4|CXXC4|ACVR2A|ATP2B3|SRR|PLEKHA2|F11R|ATP2B4|KIDINS220|ADGRB1|CLCN3|ERC1|GRID2|CADM1|SNTG2|FZD3|SNTA1|MAP2K2|GPR37|GRIK5|DOCK4	GO	GO	GOMF	84	Exc_L6.IT.Car3.4vs0	AD	APOE4	APOE3_c4
Exc_L6.IT.Car3	4vs0	GOBP_BLOOD_VESSEL_MORPHOGENESIS	0.000306138	0.00701954	0.498493	0.248837	1.40478	421	EFNB2|YWHAZ|MEIS1|PTK2|SEMA6A|COL8A1|EPN2|ROBO1|CTNNB1|JMJD8|VEGFA|THSD7A|CDH2|ARID2|VSTM4|EPHB3|OTULIN|PRKCA|RHOA|HIPK1|UNC5B|LRP2|QKI|ABL1|HYAL1|PAK4|ITGB8|HIPK2|ABCC8|PIK3CB|PTPRM|CDH13|RAPGEF3|ADIPOR2|FGF10|STIM1|PPP1R16B|EIF2AK3|FOXJ2|PKNOX1|C5AR1|EPHB2|ATP2B4|RASIP1|DAB2IP|SGCD|FGF2|ERAP1|STAT1|ADGRB3|BMPER|EFNA1|FGFR2|NUS1|SRPK2|MAPK7|ATF2|PPARG|AGO1|ADGRB1|EPN1|VEZF1|ADGRB2|DAG1|SEMA4A|TBXA2R|TGFA|NFE2L2|HIF3A|MTDH|ADAM8|ZFP36L1|PAXIP1|APOLD1|MCAM|CX3CL1|SOS1|GPNMB|SLC1A1|SLIT2|PTPRB|SASH1|ADAM12|MIA3|LDLR|JCAD|SRF|EDNRA|FLNA|PIK3CG|EPHA1|NRCAM|RAP1A|RSPO3|PXDN|RBPJ|RHOB|SMAD1|TEK|VEGFC|BMPR2|EGR3|FMNL3|KLF2	GO	GO	GOBP	702	Exc_L6.IT.Car3.4vs0	AD	APOE4	APOE3_c4
Exc_L6.IT.Car3	4vs0	GOBP_PHOSPHORYLATION	0.000309654	0.00705281	0.498493	0.198117	1.21662	1459	IRGM|CBL|MNAT1|CDON|ENPP2|YWHAZ|CNKSR3|MAP3K20|PTK2|PKDCC|PRKAG2|NME7|CCNJ|DYRK3|FAM20B|PTPRJ|CLK4|PANK3|PDIK1L|RYK|STYK1|CCND3|CMPK1|TAB2|CNTN1|CDK16|SBK1|GNAQ|IP6K1|ROBO1|PRRC1|JMJD8|SNCA|VEGFA|ACVR2A|DGKZ|WWTR1|CLSPN|CDC42BPA|LIMCH1|PRKG2|FXR1|FAXDC2|BANK1|MAP3K12|AIDA|NPFFR2|NPTN|CHKA|DOCK7|CAMK1D|GFRA1|MAPK11|EPHB3|PPP1R14A|SLC8A2|MMD2|MAP4K4|BCKDK|PRKCA|NRG1|RHOA|DUSP3|HIPK1|CRLF1|OPRD1|CAMK2N1|ALDH18A1|CDC6|ILF3|ABL1|NSD1|PAK4|ADNP|CDK19|PAPSS2|DNAJC10|PPM1F|HIPK2|COQ8A|MOK|SLC8A3|INPP5F|CCDC88A|MAST3|DGKB|PIK3R1|SRCIN1|PEAK1|PKIA|FASTK|PIK3CB|YWHAG|TAOK1|FECH|MAPK12|PLEC|POMK|RAPGEF3|RIT2|RAP2A|TNK2|PRKAB1|SMAD6|RIOK1|FGF10|DRD2|CHEK1|TARBP2|RABGEF1|EIF2AK3|AK3|SLCO3A1|CDK5R2|CLK1|PFN2|NT5C2|CBFA2T3|PTPRT|SH3BP5|STK32A|SPEG|FRK|APC|WNK3|DYRK1A|GHR|C5AR1|CSNK1G3|EPHB2|RPS6KA4|KITLG|ATP2B4|FYN|CDK13|PLXNB2|RASIP1|DAB2IP|PRKAR1A|DGKH|FGF2|CREB1|TRAF3IP1|ITPKC|BMPER|GRM5|PAK3|EFNA1|FGFR2|MIDN|IL6ST|MAPKAP1|SRPK2|KIRREL1|PARP14|TNFRSF1A|AATK|TAF10|PIK3C3|MAPK7|ERBB3|DUSP7|ATF2|NEK4|PPARG|CAMKK1|NCBP1|TPX2|TP53|ARRB1|CTBP1|BORA|PDGFC|PRKCI|PIP5K1C|LDLRAD4|TSC1|DAG1|SMAD2|CTDSPL|SH2D3C|PTK7|SGMS1|TGFA|OGDH|ACVR2B|HCLS1|ADORA1|PRKACB|STK39|TRPC5|NADK2|ADAM8|PTPRA|GNE|DSCAM|DCAF1|SMG1|TNFRSF18|DUSP16|ERC1|PIP4K2A|IL34|NCK1|CX3CL1|DYRK4|NAB2|SOS1|UCK2|HBEGF|GPNMB|CCNI2|STK32C|NBN|INHBA|KLHL3|PFKFB1|RARA|LAT|SLK|HYKK|OXSR1|CDKN1A|SLC1A1|SLIT2|PKD1|PTPRB|MRE11|SASH1|CSNK1G1|TRIO|PLK1|MAPK1|CCL5|CADM1|PFKFB4|NTRK3|TTN|NME5|BIRC6|ULK4|GSK3A|LRGUK|MAPT|MST1R|CASK|SLC27A1|CHORDC1|EDNRA|PIK3C2B|CHUK|PASK|GPRC5B|TNKS1BP1|PAK6|RBKS|PIK3CG|PLA2G6|IL15|SPTBN1|SEMA4D|ULK2|PSMD10|PPIP5K2|EPHA1|GAS6|FGFR3|IGF1R|HMGCR|BTBD10|TNK1|RAP1A|MYADM|DUSP22|RALB|MAP4K1|DMD|PTPN4|EP300|SRC|PRKRIP1|ADCK2|PXK|SMAD4|SLC8A1|SMAD1|MAP2K2|TEK|MAP3K1|EEF1A2|PDE4D|MAP3K2|ABI1|AXIN1|VEGFC|BMPR2|NEK8|GK5|LRP6|MAP4K5|DUSP19|INCENP|MARK2|DSTYK|GALK2|CREBL2|MAPK8|PLK3|FER|AGER|BECN1|SPDYE2|CTDSP2|NPR2|ENPP1|MAPK10|TRIB2|NEK10|ABL2|CLIP3|IPO7|GSK3B|ATR|USP15|SOCS5|ERG|HPX|ZAP70|NEURL1|HEXIM2|OSBP|STK32B|NME6|PIP5K1A|SPAG9|DCLK2|RPS6KB1|MLST8|NLK|FGFR1|ADCY8|LDB2|BMX|PFKFB2|JAK1|SPRY4|STK31|AMH|MAPK8IP1|TAF2|MST1|CERK|CDKN1B|ZBTB20|DGKE|ALS2|ZBTB7A|GRK7|PLAUR|CCNG2|CBS|CNOT7|PRR5L|STK24|IKBKE|ETNK1|PDCD4|ROR1|LATS1|ALPK3|GUCY2F|HFE|IDNK|THY1|CSNK1E|ABI2|NDUFS4|DAB2|COQ8B|EIF4G1|PDK2|IRS1|NMRK1|UCN|RBPMS|LATS2|KSR2|MAGED1|FGF7|PKN2|AK9|GSKIP|TOLLIP|PHIP|MARK3|CSK|ITPKB|TRPM7|PRKCQ|ARRB2|AKT2	GO	GO	GOBP	1824	Exc_L6.IT.Car3.4vs0	AD	APOE4	APOE3_c4
Exc_L6.IT.Car3	4vs0	GOBP_REGULATION_OF_GTPASE_ACTIVITY	0.000309941	0.00705281	0.498493	0.281364	1.53398	287	CPEB2|PTK2|RALGAPB|RAP1GDS1|RALGDS|PLXNA1|PLXNA3|ARHGEF26|ARHGAP25|RANGAP1|SIPA1L2|DENND1B|PLXNA4|RALGAPA2|ARHGAP6|AGAP1|DOCK7|EPHB3|MAP4K4|RASAL1|RAPGEFL1|TBC1D22B|RAPGEF3|RASGEF1A|RCC2|CCDC125|RAPGEF4|RIC1|ARHGAP11A|RAP1GAP2|F11R|TBC1D25|ASAP1|RGS9|PLXNB2|RASIP1|DAB2IP|RASGEF1C|TBC1D10B|RSU1|RGS8|PKP4|RGS7|RASGEF1B|SIPA1L3|AGRN|TSC1|ASAP3|RGL1|MAPRE2|RAPGEF6|FGD1|ARHGAP27|GPSM1|CX3CL1|SOS1|TBC1D8B|RASGRP2|AGAP3|CCL5|NTRK3|RASA2|SEMA4D|EPHA1|RASAL2|RAP1A|SYNGAP1|GMIP|BCAS3|RTN4R|TBC1D5|GSK3B|LIMS1|PIP5K1A|ARHGAP35|TBC1D13|GPR137B|MLST8|CXCL13	GO	GO	GOBP	363	Exc_L6.IT.Car3.4vs0	AD	APOE4	APOE3_c4
Exc_L6.IT.Car3	4vs0	GOBP_CALCIUM_ION_TRANSMEMBRANE_TRANSPORT	0.00031085	0.00705281	0.498493	0.276588	1.49142	268	PPP3CA|CACNA1E|CACNA2D2|SCN7A|TRPC4|CACNA1G|HTR2C|CACNA1D|ANXA6|SNCA|ATP2B3|SLC8A2|PLCB4|PLP1|ATP2C1|ABL1|SLC8A3|CHRNA10|CACNA1I|SLC8B1|GRIN2B|MICU1|TRPM2|DRD2|STIM1|TMBIM6|CACNB1|STIM2|CACNA2D1|ATP2B4|FYN|FGF2|NTSR1|NOS1AP|PPP3CC|ADCYAP1R1|TPCN2|TRPC5|CX3CL1|UBR3|CACNA2D4|UBQLN1|FBXO11|EHD3|SCN11A|THADA|ANK2|PKD1|STAC|CATSPER2|RYR2|CACNB3|GRIN2A|EDNRA|FLNA|PIK3CG|SCN9A|CUL5|PLA2G6|PDE4B|GAS6|RRAD|DMD|KCNE1|AHNAK|SLC8A1|GPM6A|PDE4D|SCN1A	GO	GO	GOBP	360	Exc_L6.IT.Car3.4vs0	AD	APOE4	APOE3_c4
Exc_L6.IT.Car3	4vs0	GOBP_REGULATION_OF_CYTOSKELETON_ORGANIZATION	0.000316153	0.00713331	0.498493	0.249411	1.41139	434	MAP2|CORO2B|TRIM54|CELSR1|PTK2|NEXN|PLXNA3|CEP97|SMAD3|PRUNE1|FHOD1|ARHGDIA|TMEM67|TUBB4A|ARHGAP6|SNCA|MAGEL2|GNAI1|MAP6|MTSS1|LIMCH1|FGF13|CHMP2B|RHOA|ESAM|NES|ELN|SSH2|ABL1|IQCJ-SCHIP1|PPM1F|CCDC88A|PIK3R1|CLASP2|TAOK1|RAPGEF3|TMOD3|ALOX15|TRPM2|SPTBN2|CHMP2A|TPPP|MID1|F11R|PFN2|APC|DYRK1A|SYNPO|TRAF3IP1|PAK3|SPAST|DAAM2|KIRREL1|MYCBP2|CAMSAP1|BICD1|MPDZ|TPX2|BORA|TSC1|HSPA1B|ASAP3|AVIL|MAPRE2|HCLS1|VASP|ATXN7|ARFIP1|SSH1|SHANK1|EML2|FCHSD2|NCK1|VPS4B|CX3CL1|EVL|SYNPO2|SLIT2|PKD1|PLK1|MAPK1|NTRK3|CKAP2|CARMIL3|MAPT|FLNA|MID1IP1|SPTBN1|WASHC4|SPTBN5|EPHA1|MYADM|ATAT1|SMAD4|HDGFL3|TEK|PDE4DIP|TRIM36|ADD2|MARK2|WDR1|FER|SPEF1|BCAS3|SHANK3|ABL2|CLIP3|GSK3B|DLC1|ARHGAP35|KIF18A|MLST8|STIL|CDKN1B|HSPA1A|STAU2|COTL1|STMN2|PPFIA1|FLII|FHOD3|MDK|LATS1	GO	GO	GOBP	519	Exc_L6.IT.Car3.4vs0	AD	APOE4	APOE3_c4
Exc_L6.IT.Car3	4vs0	GOBP_REGULATION_OF_DEVELOPMENTAL_GROWTH	0.000316596	0.00713331	0.498493	0.277815	1.49074	255	MAP2|SPART|ISLR2|SEMA6A|KIAA0319|PLXNA3|SYT17|RYK|PLXNA4|MACF1|VEGFA|MAPK11|FGF13|RIMS1|RASAL1|SLIT1|ABL1|ADNP|CPNE6|TNKS2|SYT4|BBS2|SEMA3C|SYT1|PTPRS|DRD2|GHR|SHTN1|ZMPSTE24|FGF2|CREB1|ATP8A2|FGFR2|MYCBP2|TRIM46|AGRN|SEMA4A|SEMA5B|TRPC5|BCL11A|DSCAM|SMURF1|RIMS2|GPAM|FSTL4|CDKN1A|SASH3|MBD5|GSK3A|HTRA2|MAPT|SRF|SEMA4D|ULK2|FGFR3|NRCAM|TNR|TTL|RBPJ|STAT5B|CPNE5|BMPR2|RAG2|FOXP1|PTCH1|SEMA6D|RTN4R|GSK3B|SPAG9|CTDP1|WWC1|RPS6KB1|CDKN1B|SEMA4C|RAB21|DNM2|LATS1	GO	GO	GOBP	328	Exc_L6.IT.Car3.4vs0	AD	APOE4	APOE3_c4
Exc_L6.IT.Car3	4vs0	GOBP_POSITIVE_REGULATION_OF_GTPASE_ACTIVITY	0.00031818	0.00714418	0.498493	0.299071	1.56101	207	RALGAPB|RAP1GDS1|RALGDS|ARHGEF26|ARHGAP25|RANGAP1|SIPA1L2|DENND1B|RALGAPA2|ARHGAP6|AGAP1|DOCK7|MAP4K4|RAPGEFL1|TBC1D22B|RAPGEF3|RASGEF1A|RCC2|CCDC125|RAPGEF4|RIC1|ARHGAP11A|RAP1GAP2|F11R|TBC1D25|ASAP1|RGS9|RASGEF1C|TBC1D10B|RSU1|RGS8|PKP4|RGS7|RASGEF1B|SIPA1L3|AGRN|TSC1|ASAP3|RGL1|MAPRE2|RAPGEF6|ARHGAP27|CX3CL1|SOS1|TBC1D8B|RASGRP2|AGAP3|CCL5|NTRK3|SEMA4D|EPHA1|RAP1A|GMIP|BCAS3|RTN4R|TBC1D5|GSK3B|LIMS1|PIP5K1A|ARHGAP35|TBC1D13|CXCL13|TBC1D9|TBC1D1|ALS2	GO	GO	GOBP	271	Exc_L6.IT.Car3.4vs0	AD	APOE4	APOE3_c4
Exc_L6.IT.Car3	4vs0	GOMF_OXIDOREDUCTASE_ACTIVITY	0.000336425	0.0075278	0.498493	-0.279926	-1.42322	573	FOXRED1|NDUFV1|ALKBH4|NDOR1|LTC4S|DIO2|ALDH5A1|ALKBH7|PTGES2|CYP2E1|NDUFA6|KCNAB3|DIO1|CYP3A5|P4HA3|CHDH|KDSR|COX7A2L|EPX|OGFOD2|MT-CO1|GSTK1|AKR1A1|NDUFS2|ACADM|RDH13|COX11|NDUFS5|AOC3|ETFDH|CP|AKR7A3|PTGR1|CYB561D1|RSAD1|AKR1E2|BCO2|ABCC4|RSBN1L|TPH2|FADS3|NDUFV2|P4HTM|LOXL3|SDHA|PTGS1|MTHFD1|NDUFA12|OGFOD3|ALDH2|NOX5|MGST3|CBR1|SQOR|ALDH1A2|DHDH|DOHH|NDUFS6|MTHFD2L|UEVLD|HEATR4|ADHFE1|SDR9C7|ALOXE3|UQCRC1|SDHB|FDX1|FADS2|RRM1|COX6B1|NNT|COX5B|TXNRD1|PCYOX1L|HSDL1|DUOX1|PTGIS|NDUFB2|FTH1|SDHC|FAR2|NDUFS3|NDUFA8|NDUFB9|D2HGDH|GMPR2|TXNRD3|COX4I1|DUS4L|AOX1|RTN4IP1|PCBD1|NQO2|ETFB|KDM1A|CYBRD1|COQ7|DEGS1|PXDNL|IDH3B|CHCHD4|PPOX|HIF1AN|TECRL|DHRS11|MSRB3|UQCRFS1|ACADSB|UQCR10|HSD3B1|CPOX|P4HB|COX5A|BLVRA|SLC27A5|IDH2|NCF2|GSTP1|HMOX2|HSD3B7|KCNAB1|TECR|CLIC2|PLOD2|KMO|GSTO1|POR|PARK7|SUMF1|DHTKD1|ALDH7A1|MSRB2|HMOX1|PIPOX|MT-ND4|PDHA1|TXN2|COX15|FADS1|GLRX2|STEAP4|ALOX15B|MDH1|MTRR|FMO4|ACOXL|IVD|SELENOM|PTGS2|CYP46A1|ASPDH|COX7C|TXNDC12|RDH11|UQCRH|NDUFA5|ASPH|MOXD1|ACOX2|NDUFS1|NDUFA1|UQCRHL|NDUFA10|GLUD2|COX7B|GFOD2|ENOX2|ACADS|LDHA|CYP3A43|KDM3B|COX7A2|CYCS|HSD17B11|GLYR1|ALDH1B1|ME2|GSR|ALOX5|AKR1C2|KDM8|ALDH8A1|HSDL2|IDO1|HAAO|ADH5|RSBN1|NDUFS8|SCCPDH	GO	GO	GOMF	735	Exc_L6.IT.Car3.4vs0	AD	APOE4	APOE3_c4
Exc_L6.IT.Car3	4vs0	GOBP_EMBRYONIC_MORPHOGENESIS	0.000344401	0.00765966	0.498493	0.247293	1.39584	419	CDON|CELSR1|MAP3K20|RALA|COL5A2|SMAD3|COL8A1|TENM4|EXOC4|FRS2|NCOA1|BMI1|RARB|CTNNB1|RNF2|ACVR2A|DSCAML1|POU5F1|MIB1|FREM2|CREBBP|AFF3|HIPK1|TH|MYO6|LRP2|ABL1|HYAL1|CHST11|HIPK2|CLASP2|CHRNA10|ZNF358|SPINT1|FGF10|COL6A1|GREM2|EXT2|MBNL1|EPHB2|PLXNB2|LHFPL5|CCDC40|PRKAR1A|RBPMS2|FGF2|ATP8A2|EFNA1|FGFR2|MMP16|TAF10|MAPK7|PBX2|TP53|LRIG1|TSC1|ARFRP1|DAG1|SMAD2|ALX4|ARL13B|PTK7|RIC8A|MED12|ACVR2B|RPGRIP1L|PRKACB|ZFP36L1|AHDC1|VASP|GNA12|SOS1|SLC39A1|IFT140|COBL|INHBA|RARA|CDC73|MMP15|STRC|SOX2|MAPK1|RYR2|FZD3|SRF|EDNRA|OTOP1|MESP2|ECE1|ITGA2|NDST1|MYADM|ITGB4|RSPO3|JAG2|SMAD4|SMAD1|WLS|AXIN1|VEGFC|BMPR2|TMEM231|CC2D2A|CACNA1C|SOX7|PTCH1|EYA1|KDM2B|DYNC2H1|FBN1|B9D1|GJA1|DLC1|ARHGAP35|TLX2|SCX|LAMB3|MTHFR|STIL	GO	GO	GOBP	613	Exc_L6.IT.Car3.4vs0	AD	APOE4	APOE3_c4
Exc_L6.IT.Car3	4vs0	GOBP_NEUROBLAST_PROLIFERATION	0.000344679	0.00765966	0.498493	0.45238	1.89591	55	CDON|EML1|FRS2|CTNNB1|VEGFA|DOCK7|FGF13|ACSL6|NUMBL|DRD2|PLXNB2|RAB10|FGF2|FGFR2|SMARCD3|TP53|CX3CL1|NBN|FZD3|ID4|DAGLA|VEGFC	GO	GO	GOBP	73	Exc_L6.IT.Car3.4vs0	AD	APOE4	APOE3_c4
Exc_L6.IT.Car3	4vs0	GOBP_VASCULATURE_DEVELOPMENT	0.00036521	0.00808821	0.498493	0.235078	1.34807	507	EFNB2|YWHAZ|MEIS1|PTK2|SEMA6A|COL8A1|EPN2|ROBO1|CTNNB1|JMJD8|SNX17|VEGFA|THSD7A|CDH2|ARID2|MIB1|VSTM4|EPHB3|OTULIN|PRKCA|RHOA|HIPK1|UNC5B|LRP2|QKI|ABL1|HYAL1|PAK4|ITGB8|HIPK2|ABCC8|PIK3CB|PTPRM|CDH13|RAPGEF3|SEMA3C|ADIPOR2|SMAD6|SPINT1|FGF10|STIM1|PPP1R16B|EIF2AK3|FOXJ2|PKNOX1|C5AR1|EPHB2|ATP2B4|RASIP1|DAB2IP|SGCD|FGF2|ERAP1|STAT1|ADGRB3|BMPER|EFNA1|FGFR2|NUS1|SRPK2|MAPK7|ATF2|PPARG|AGO1|ADGRB1|EPN1|ANKRD17|VEZF1|ADGRB2|DAG1|PTK7|RIC8A|SEMA4A|TBXA2R|TGFA|ACVR2B|NFE2L2|HIF3A|MTDH|ADAM8|ZFP36L1|PAXIP1|APOLD1|IMMP2L|MCAM|CX3CL1|SOS1|GPNMB|SCN11A|SLC1A1|SLIT2|PKD1|PTPRB|SASH1|ADAM12|MIA3|MAPK1|ZFAND5|LDLR|ROBO2|JCAD|SRF|EDNRA|FLNA|PIK3CG|SERPINB7|EPHA1|NDST1|NRCAM|RAP1A|RSPO3|PXDN|RBPJ|RHOB|SMAD1|TEK|PDPN|VEGFC|BMPR2|EGR3|FMNL3|KLF2|PDE2A|TMEM231	GO	GO	GOBP	816	Exc_L6.IT.Car3.4vs0	AD	APOE4	APOE3_c4
Exc_L6.IT.Car3	4vs0	GOMF_PASSIVE_TRANSMEMBRANE_TRANSPORTER_ACTIVITY	0.000378105	0.00834533	0.498493	0.257041	1.43059	362	SCN3B|ANO4|GABRA4|CACNA1E|GRIA1|CACNA2D2|KCNK9|SCN7A|TRPC4|CACNA1G|SLC4A11|KCNJ6|CACNA1D|KCNC2|ANXA6|GRIK4|KCNN1|CNGA4|KCND2|GRIK3|KCNK10|KCNIP3|TTYH3|GABRB3|ABCC8|KCNIP1|CHRNA10|CACNA1I|GRIN2B|TRPM2|KCNQ3|SLC17A8|CACNB1|KCNMA1|STIM2|CNGB3|TTYH2|CACNA2D1|AQP3|KCNN3|KCNS3|GABRG3|KCNN2|KCNK13|CALHM2|ABCC9|KCNT2|TMC4|KCNJ10|KCNQ5|CCDC51|GLRB|TMC7|TPCN2|KCNA3|KCNV1|KCNQ2|TRPC5|SLC12A5|KCNK4|CLCN3|TMC6|GRID2|CACNA2D4|HCN2|SCN11A|GRIA4|SLC1A1|PKD1|KCNH3|CATSPER2|TSPOAP1|RYR2|CACNB3|GRIN2A|KCNB2|KCNK12|OTOP1|SCN9A|CUL5|SLC12A4|KCNE1|LRRC8D|HCN3|GPM6A|PDPN|SCN1A|GABRB1|GRIK5|CHRNB3|HVCN1|CACNA1C|TRPC7|TTYH1|SLC1A4|SEC61A1|GABRE|GJA1|RYR3	GO	GO	GOMF	486	Exc_L6.IT.Car3.4vs0	AD	APOE4	APOE3_c4
Exc_L6.IT.Car3	4vs0	GOBP_CELLULAR_RESPONSE_TO_NITROGEN_COMPOUND	0.000392968	0.00862436	0.498493	0.235699	1.35961	536	CPEB2|CRHR2|GRIA1|PTK2|CHRM3|RAP1GDS1|HTR2C|COL5A2|KCNC2|RANGAP1|PDE12|CCND3|GNAQ|NCOA1|CTNNB1|SNCA|HRH1|GNAO1|NCOA5|TH|SLC26A3|CDC6|ABL1|GNG2|GABRB3|PIK3R1|YWHAG|RAPGEF3|ZCCHC3|CHRM1|MYO5A|TRPM2|DRD2|COL6A1|CHEK1|NSMF|C2CD5|CACNB1|GLP1R|APC|GHR|CACNA2D1|EPHB2|ATP2B4|FYN|RAB10|CA2|STAT1|SLC2A8|GRM5|RGS8|KLHL22|BACE1|PALM|ATF2|PPARG|AANAT|SPIDR|TP53|PDGFC|PRKCI|AGRN|NFE2L2|DPEP1|ZFP36L1|PTPRA|BCL11A|SSH1|PIP4K2A|NCK1|AGTRAP|SOS1|INHBA|LAMTOR2|HCN2|SLC1A1|SLIT2|ABCC1|MAPK1|IFIT1|RYR2|LEPROTL1|CRHBP|MBD5|GSK3A|GRIN2A|SREBF1|SLC27A1|APRT|EDNRA|FLNA|OTOP1|BCAR1|PIK3CG|DHX9|ARID1B|PDE4B|IGF1R|RAP1A|BRIP1|RALB|AHSG|GUCY1B1|KCNE1|CHRM2|SRC|HRH4|SLC8A1|HCN3|STAT5B|NR4A2|NFKB1|GABRB1|HNRNPAB|KLF2|PDE2A|SORBS1|EIF4EBP2|CASP7|FER|AGER|SULT1A3|NPR2|ENPP1|GNAI2|FBN1|GSK3B|NEURL1|GJA1|WNT10B|AMIGO1|RYR3|LARP1|NOD1|LAMTOR3|RPS6KB1|ADCY8|STXBP4|DNMT3A|GPT|DNM2|SLC5A5|KLF3|IGFBP5|KLF16|HNRNPD|ESRRA|SLC9A1|CPS1|MGARP|PDK2|IRS1|RRAGD|UMODL1|HTR1E|PHIP|SLC1A3|CSK|PRKCQ|ARRB2|AKT2	GO	GO	GOBP	711	Exc_L6.IT.Car3.4vs0	AD	APOE4	APOE3_c4
Exc_L6.IT.Car3	4vs0	GOBP_REGULATION_OF_DENDRITE_DEVELOPMENT	0.000393406	0.00862436	0.498493	0.381478	1.76632	93	FAT3|PPP3CA|PTPRD|KIAA0319|CSMD3|IL1RAPL1|CAMK1D|RHOA|ABL1|RAP2A|NSMF|EPHB2|PACSIN1|DAB2IP|ADGRB3|PAK3|HECW1|ZDHHC15|TRPC5|BCL11A|CUX2|COBL|LZTS1	GO	GO	GOBP	104	Exc_L6.IT.Car3.4vs0	AD	APOE4	APOE3_c4
Exc_L6.IT.Car3	4vs0	REACTOME_INTERACTION_BETWEEN_L1_AND_ANKYRINS	0.000396782	0.0143896	0.498493	0.565677	2.03663	29	SCN3B|SCN7A|ANK3|SPTBN2|KCNQ3|KCNQ2|SCN11A|ANK2|SCN9A|SPTBN1|SPTBN5|NRCAM|SCN1A	CP	CP	REACTOME	31	Exc_L6.IT.Car3.4vs0	AD	APOE4	APOE3_c4
Exc_L6.IT.Car3	4vs0	GOBP_NEGATIVE_REGULATION_OF_NERVOUS_SYSTEM_DEVELOPMENT	0.000401048	0.00876229	0.498493	0.339735	1.65076	123	MAP2|SPART|PPP3CA|DNAJB11|SEMA6A|KIAA0319|PLXNA3|PCM1|RYK|CTNNB1|FGF13|SLIT1|SYT4|ABCC8|SEMA3C|PTPRS|DICER1|EPHB2|DAAM2|TRIM46|TP53|SEMA4A|SEMA5B|TRPC5|FSTL4|CBLN1|NTRK3|LDLR|ROBO2|SEMA4D|ULK2|ID4|TNR|SYNGAP1|SEMA6D|RTN4R|MCF2|TLX2|SEMA4C|THY1|NKX6-2|SEMA4F|PTEN|SIRT2|DLL3|DPYSL5|BRINP1|PSEN1|DRD3|SEMA6B|RB1|PRTG	GO	GO	GOBP	156	Exc_L6.IT.Car3.4vs0	AD	APOE4	APOE3_c4
Exc_L6.IT.Car3	4vs0	GOMF_GUANYL_NUCLEOTIDE_EXCHANGE_FACTOR_ACTIVITY	0.000406617	0.00885415	0.498493	0.293756	1.53074	205	ARHGEF37|RAP1GDS1|RALGDS|ARHGEF26|RIN1|SBF2|DENND2C|DENND1B|DOCK7|RAPGEFL1|CCDC88A|ARHGEF25|CYTH1|FBXO8|IQSEC2|RAPGEF3|RASGEF1A|RCC2|RAPGEF4|RIC1|FARP1|DOCK5|CYTH3|RABGEF1|DENND5B|SH3BP5|FARP2|IQSEC1|RASGEF1C|ARHGEF12|MADD|MYCBP2|RGL2|KIAA1755|RASGEF1B|MCF2L2|SH2D3C|RIC8A|RGL1|TBXA2R|SERGEF|DENND5A|GBF1|RAPGEF6|DNMBP|FGD1|SOS1|PLEKHG1|ARHGEF11|RASGRP2|DEF6|LAMTOR2|TRIO	GO	GO	GOMF	228	Exc_L6.IT.Car3.4vs0	AD	APOE4	APOE3_c4
Exc_L6.IT.Car3	4vs0	WP_ERBB_SIGNALING_PATHWAY	0.000407932	0.0145663	0.498493	0.389395	1.78461	86	CBL|PTK2|NRG2|EIF4EBP1|PRKCA|NRG1|ABL1|PAK4|PIK3R1|PIK3CB|SHC2|PAK3|ERBB3|BUB1B-PAK6|TP53|TGFA|NCK1|SOS1|HBEGF|CDKN1A|MAPK1|NRG3|PAK6|SRC|MAP2K2|STAT5B|MAPK8|MAPK10|ABL2|GSK3B|RPS6KB1|CDKN1B	CP	CP	WP	92	Exc_L6.IT.Car3.4vs0	AD	APOE4	APOE3_c4
Exc_L6.IT.Car3	4vs0	GOBP_CELLULAR_RESPIRATION	0.000418355	0.00907928	0.498493	-0.342902	-1.58494	201	NDUFV1|IFNLR1|NDUFA6|MTFR1L|COA6|COX7A2L|DLST|MT-CO1|NDUFS2|PPIF|NDUFS5|ETFDH|NOP53|NDUFV2|SIRT3|SUCLG1|SDHA|NDUFA12|NDUFS6|OPN3|UQCRC1|SDHB|BNIP3|COX6B1|NNT|COX5B|SLC25A18|NDUFB2|SDHC|NDUFS3|ACO2|NDUFA8|NDUFB9|COX4I1|ETFB|IDH3B|COQ9|NR4A3|UQCRFS1|UQCR10|COX5A|ISCU|IDH2|ATP5PF|CHCHD10|CHCHD2|IDE|CCNB1|TEFM|PARK7|UQCC2|DHTKD1|MT-ND4|PDHA1|COX15|MDH1|MYBBP1A|COX7C|UQCRH|NDUFA5|PRELID1|C2orf69|ATP5PD|NDUFS1|NDUFA1|UQCRHL|NDUFA10|MLXIPL|UQCRC2|TRAP1|COX7B|POLG2|COX7A2|CYCS|DNAJC30	GO	GO	GOBP	243	Exc_L6.IT.Car3.4vs0	AD	APOE4	APOE3_c4
Exc_L6.IT.Car3	4vs0	REACTOME_VESICLE_MEDIATED_TRANSPORT	0.000424372	0.0147635	0.498493	0.23053	1.3426	586	DYNC1I2|CBL|YWHAZ|GRIA1|GPS1|RALGAPB|RALA|PRKAG2|KIAA0319|EPN2|RIN1|EXOC4|SBF2|DENND2C|DENND1B|ANK3|UBAP1|ZW10|TUBB4A|RALGAPA2|KIF25|KIF21A|TRAPPC8|LNPEP|VPS52|CHMP2B|COPB1|MYO6|LRP2|CNIH3|CYTH1|CD59|YWHAG|UBQLN2|MAN1A1|YKT6|PRKAB1|EXOC6|MYO5A|SPTBN2|SYT1|CHMP2A|DNAJC6|RIC1|CYTH3|TUBA8|RABGEF1|KIFC2|ARFGAP1|COLEC11|C2CD5|TBC1D25|EXOC1|DENND5B|NBAS|AP4S1|PACSIN1|PRKAB2|CLVS1|RAB10|KLC1|VPS54|TBC1D10B|KIF5A|SLC2A8|SYT11|SEC24A|RHOBTB3|MADD|BICD1|VTI1A|MAN2A1|EPN1|ACTR3|WASL|STX5|ARRB1|PIP5K1C|TSC1|ARFRP1|DNM3|TGFA|DENND5A|CD55|GBF1|VPS45|KDELR3|TUBB8|AP1G1|AP3B1|VPS4B|TBC1D8B|COG3|HBEGF|SYNJ1|TOR1A|ARF3|SCARB2|UBQLN1|KIF26A|ANK2|STON2|SNAP29|F8|MIA3|SH3GL1|VPS37D|LDLR|TFG|COG5|PLA2G6|HIP1|SPTBN1|TRAPPC4|SPTBN5|AP4E1|PREB|RAB39A	CP	CP	REACTOME	724	Exc_L6.IT.Car3.4vs0	AD	APOE4	APOE3_c4
Exc_L6.IT.Car3	4vs0	GOBP_NEUROTRANSMITTER_SECRETION	0.000425311	0.00919948	0.498493	0.338745	1.64595	123	NLGN1|SNCA|RIMS1|SYT4|STXBP2|SYT7|SYT1|SYN2|PFN2|CADPS2|PTPRN2|FBXO45|SYT11|STXBP5|DOC2A|SYN1|SNCG|PIP5K1C|STX2|FBXL20|ERC2|RIMS2|SYNJ1|SNAP29|CASK|SV2A|PPFIA3|RAP1A	GO	GO	GOBP	142	Exc_L6.IT.Car3.4vs0	AD	APOE4	APOE3_c4
Exc_L6.IT.Car3	4vs0	WP_MITOCHONDRIAL_COMPLEX_I_ASSEMBLY_MODEL_OXPHOS_SYSTEM	0.000426468	0.0147635	0.498493	-0.4969	-1.86602	52	FOXRED1|NDUFV1|NDUFA6|NDUFS2|NDUFS5|NDUFV2|NDUFAF7|NDUFA12|NDUFAF2|NDUFS6|NDUFB2|NDUFS3|NDUFA8|NDUFB9|MT-ND4|NDUFA5|NDUFS1|NDUFA1|NDUFA10|NDUFAF4|NUBPL|NDUFB10|NDUFB1|NDUFA2|DMAC1|MT-ND6|TMEM70|NDUFAF3|MT-ND2|NDUFB7|NDUFAB1	CP	CP	WP	56	Exc_L6.IT.Car3.4vs0	AD	APOE4	APOE3_c4
Exc_L6.IT.Car3	4vs0	REACTOME_SEMA3A_PLEXIN_REPULSION_SIGNALING_BY_INHIBITING_INTEGRIN_ADHESION	0.000437359	0.0147635	0.498493	0.705672	2.06878	14	PLXNA1|PLXNA3|PLXNA4|RND1|FARP2|FYN|PIP5K1C	CP	CP	REACTOME	14	Exc_L6.IT.Car3.4vs0	AD	APOE4	APOE3_c4
Exc_L6.IT.Car3	4vs0	REACTOME_CELL_CELL_COMMUNICATION	0.000438898	0.0147635	0.498493	0.364692	1.7231	103	CADM2|CDH12|PTK2|CDH9|NECTIN1|CDH11|CTNNB1|NECTIN3|CDH2|PIK3R1|PIK3CB|PLEC|CDH13|KIRREL3|F11R|FYN|RSU1|KIRREL1|SKAP2|WASL|PRKCI|CDH24|VASP|NCK1|SDK1|CADM1|CASK|FLNA|SPTBN1|ITGB4|SRC	CP	CP	REACTOME	130	Exc_L6.IT.Car3.4vs0	AD	APOE4	APOE3_c4
Exc_L6.IT.Car3	4vs0	GOBP_PHOSPHATIDYLINOSITOL_METABOLIC_PROCESS	0.000441724	0.00952274	0.498493	0.325574	1.60557	138	INPP4A|HTR2C|MTMR3|IP6K1|LCLAT1|PITPNM2|SACM1L|IMPA2|LPGAT1|MTMR1|INPP5F|PIK3R1|PIK3CB|PIGN|CDS1|FGF2|ITPKC|PITPNM1|PIK3C3|PIP5K1C|SMG1|INPPL1|PIP4K2A|SYNJ1|PIP4P2|SLC27A1|PIK3C2B|PIK3CG|EFR3A|INPP5E|MBOAT7|BECN1|SOCS5|SOCS6|PIP5K1A|BMX|PIGW|DGKE|PIGU|SH3YL1|PGAP2|ITPKB|PTEN|PI4K2A|OCRL|SYNJ2|PLCB3|FIG4|INPP4B|MTMR6|PLCB1|GPLD1|PIP4K2B|UVRAG|EFR3B|PI4KB|PIK3R6|CHRM5|DPM1|SLA2|INPP5A|CDIPT|PIGH|PGAP1	GO	GO	GOBP	154	Exc_L6.IT.Car3.4vs0	AD	APOE4	APOE3_c4
Exc_L6.IT.Car3	4vs0	GOCC_NUCLEAR_OUTER_MEMBRANE	0.000445577	0.00957144	0.498493	-0.612145	-1.9745	26	ITPRIP|LTC4S|SMPD4|CLMN|SYNE1|ITPR3	GO	GO	GOCC	30	Exc_L6.IT.Car3.4vs0	AD	APOE4	APOE3_c4
Exc_L6.IT.Car3	4vs0	GOMF_ACTININ_BINDING	0.000446933	0.00957144	0.498493	0.53455	1.94477	30	CACNA1D|NRAP|PTPRT|PDLIM1|MICALL2|PDLIM5|KCNN2|PPARG|DAG1|MAGI1|TRPC5|SYNPO2|RARA|CSRP1|TTN|NFKB1|CACNA1C	GO	GO	GOMF	36	Exc_L6.IT.Car3.4vs0	AD	APOE4	APOE3_c4
Exc_L6.IT.Car3	4vs0	GOCC_NADH_DEHYDROGENASE_COMPLEX	0.000453597	0.00968222	0.498493	-0.511648	-1.84631	43	FOXRED1|NDUFV1|NDUFA6|NDUFS2|NDUFS5|NDUFV2|NDUFA12|NDUFS6|NDUFB2|NDUFS3|NDUFA8|NDUFB9|WDR93|MT-ND4|NDUFA5|NDUFS1|NDUFA1|NDUFA10	GO	GO	GOCC	49	Exc_L6.IT.Car3.4vs0	AD	APOE4	APOE3_c4
Exc_L6.IT.Car3	4vs0	GOBP_CYTOSOLIC_TRANSPORT	0.000461023	0.00980845	0.498493	0.305909	1.55056	165	MAP2|GOLT1A|PPFIA2|MAGEL2|VPS52|VPS26B|SYT4|DNAJC13|PHETA1|SYT7|YKT6|RIC1|EEA1|VPS54|TBC1D10B|KIF5A|RHOBTB3|PIK3C3|VTI1A|TRIM46|STX5|ARFRP1|TPCN2|DENND5A|USP7|GBF1|ARFIP1|AP1G1|ERC1|PIP4K2A|EHD3|HEATR5A|HOOK1|VPS26A|MAPK1|KLHL20|FLNA|MYO1D|RAB29|SRC|PXK|MAP2K2|ARL8B|RAB7B|SNX16|BECN1|SNX8|TBC1D5	GO	GO	GOBP	181	Exc_L6.IT.Car3.4vs0	AD	APOE4	APOE3_c4
Exc_L6.IT.Car3	4vs0	GOBP_LOCOMOTORY_BEHAVIOR	0.000477231	0.0101013	0.498493	0.314654	1.5865	161	GRM1|MEIS1|OXR1|HTR2C|CNTN1|SNCA|BTBD9|KCND2|APBA1|TH|OPRD1|HIPK2|INPP5F|CHL1|FGF12|SLC4A10|DRD2|ZMPSTE24|GRM5|NTSR1|SNCG|TBCE|TSC1|KCNJ10|AGTPBP1|GLRB|DSCAM|CLCN3|NAV2|SPG11|APBA2|SLC1A1|RCAN1|HTRA2|ZDHHC8|PAK6|LRRTM1|GPR88|TNR|NEGR1|CNTN2|GIGYF2|NR4A2|CEND1|SCN1A|GPR37	GO	GO	GOBP	202	Exc_L6.IT.Car3.4vs0	AD	APOE4	APOE3_c4
Exc_L6.IT.Car3	4vs0	GOMF_KINESIN_BINDING	0.000478917	0.0101013	0.498493	0.476762	1.89967	43	CLSTN2|MAPK8IP2|SNCA|SHTN1|KLC1|KIF5A|PRC1|AP1G1|TOR1A|CLSTN1|SPTBN5|RAB29|KIF1B|KLC2|SPAG9|CROCC|MAPK8IP1|STAU2|KCNA2|DLG4|TTBK2	GO	GO	GOMF	45	Exc_L6.IT.Car3.4vs0	AD	APOE4	APOE3_c4
Exc_L6.IT.Car3	4vs0	GOBP_CALCIUM_ION_TRANSPORT	0.00047946	0.0101013	0.498493	0.261303	1.44389	331	PPP3CA|CACNA1E|CACNA2D2|SCN7A|TRPC4|CACNA1G|HTR2C|CACNA1D|ANXA6|CTNNB1|SNCA|ATP2B3|SLC8A2|RHOA|PLCB4|PLP1|ATP2C1|OPRD1|ABL1|SLC8A3|CHRNA10|CACNA1I|SLC8B1|GRIN2B|MICU1|TRPM2|DRD2|STIM1|TMBIM6|CACNB1|STIM2|WNK3|CACNA2D1|ZMPSTE24|ATP2B4|FYN|FGF2|NTSR1|EFHB|NOS1AP|VDR|PPP3CC|WFS1|ADCYAP1R1|TPCN2|TRPC5|RCVRN|CX3CL1|UBR3|SPG11|CACNA2D4|UBQLN1|FBXO11|EHD3|SCN11A|THADA|ANK2|PKD1|STAC|CCL5|CATSPER2|RYR2|CACNB3|GRIN2A|CASK|EDNRA|FLNA|PIK3CG|SCN9A|CUL5|PLA2G6|PDE4B|GAS6|RRAD|DMD|KCNE1|AHNAK|SLC8A1|GPM6A|PDE4D|SCN1A	GO	GO	GOBP	455	Exc_L6.IT.Car3.4vs0	AD	APOE4	APOE3_c4
Exc_L6.IT.Car3	4vs0	REACTOME_PROCESSING_OF_CAPPED_INTRON_CONTAINING_PRE_MRNA	0.000480473	0.0159311	0.498493	-0.325895	-1.55546	270	WBP4|DDX39A|SF3A2|GPATCH1|SNW1|RBMX|PCF11|SEC13|RNF113A|SF3B2|LSM5|CDC40|CWC25|NKAP|SNRNP200|SNRPD1|SRSF7|UPF3B|MAGOHB|SRSF10|WTAP|RNPS1|DDX5|SRRM2|NUP133|PPIL3|SF3A3|CWC22|CSTF2|RNPC3|SNRPC|PRPF31|PPIL4|CSTF1|CPSF6|SNRPD2|DDX46|NUP50|DHX38|WBP11|SAP18|PPIL1|DHX16|METTL14|SNRPD3|SNRNP25|CPSF4|XAB2|POLR2B|CSTF2T|CWF19L2|RBM25|NUP107|SRSF5|NUP88|HNRNPA1|NUP37|SYF2|LUC7L3|RBMX2|USP39|SNRNP27|METTL3|CWC15|PRPF4B|PRPF19|U2AF1|PRPF40A|GLE1|SNRPF|LENG1|POLR2E|MFAP1|CPSF1|HNRNPF|U2SURP|PPIG|DHX35|POLR2C|DDX42|SNU13|NUP210|BUD31|SF3B3|SNRPA1|PNN|PTBP1|PPWD1|POLR2K|SNRNP35|POLR2I|SNRPB|GPKOW|SLU7|NCBP2|SRSF11|SNIP1|SDE2|HSPA8|SRSF1|RANBP2|PQBP1|PRPF6|HNRNPM	CP	CP	REACTOME	283	Exc_L6.IT.Car3.4vs0	AD	APOE4	APOE3_c4
Exc_L6.IT.Car3	4vs0	GOBP_OLIGODENDROCYTE_DIFFERENTIATION	0.0004816	0.0101136	0.498493	0.382497	1.7137	78	TRPC4|MYRF|HDAC11|TENM4|CNTN1|CTNNB1|OLIG1|PLP1|SLC8A3|TPPP|ASPA|OPALIN|DAAM2|DUSP15|KCNJ10|DAG1|MED12|IL34|ID4|CNTN2|MOBP|WDR1|EIF2B3|EIF2B5|BOK|MDK|CSK|NKX6-2|PTEN|WASF3|SOX13|MAL|DRD3|OLIG2|MTOR|ABCA2|NF1|TMEM98|MAG	GO	GO	GOBP	101	Exc_L6.IT.Car3.4vs0	AD	APOE4	APOE3_c4
Exc_L6.IT.Car3	4vs0	KEGG_CALCIUM_SIGNALING_PATHWAY	0.000490296	0.0160278	0.477271	0.331619	1.65061	141	GRM1|PPP3CA|CACNA1E|PDE1A|CHRM3|CACNA1G|HTR2C|CACNA1D|PDE1C|GNAQ|HRH1|ATP2B3|ADCY2|SLC8A2|PRKCA|PLCB4|SLC8A3|GNAL|TACR3|CACNA1I|ADRA1B|CHRM1|ATP2B4|GRM5|NTSR1|ERBB3|PPP3CC|TBXA2R|ADCY9|PRKACB|SLC25A31|ADCY3|RYR2|GRIN2A|EDNRA	CP	CP	KEGG	178	Exc_L6.IT.Car3.4vs0	AD	APOE4	APOE3_c4
Exc_L6.IT.Car3	4vs0	WP_RAS_SIGNALING	0.000521011	0.0167954	0.477271	0.327316	1.64799	154	RALA|RALGDS|RIN1|PRKCA|RHOA|GAB2|RASAL1|ABL1|PAK4|GNG2|PIK3R1|PIK3CB|GRIN2B|SHC2|GNGT1|PAK3|FGFR2|RGL2|SHOC2|BUB1B-PAK6|RGL1|PRKACB|PLA2G12A|SOS1|RASGRP2|LAT|MAPK1|GRIN2A|RASA2|CHUK|PAK6|PLA2G6|RASAL2|FGFR3|IGF1R|RAP1A|RALB|GNB2|MAP2K2|TEK|SYNGAP1|NFKB1|RASSF5|MAPK8|MAPK10|ABL2|ZAP70	CP	CP	WP	184	Exc_L6.IT.Car3.4vs0	AD	APOE4	APOE3_c4
Exc_L6.IT.Car3	4vs0	GOBP_ACTIN_CYTOSKELETON_REORGANIZATION	0.000530916	0.0111133	0.477271	0.360814	1.67932	96	RALA|ARHGDIA|THSD7A|CDC42BPA|RHOA|ESAM|ATP2C1|ABL1|PHACTR1|AUTS2|PLEC|RAPGEF3|RAP2A|TRPM2|FGF10|F11R|FARP2|MICALL2|DAAM2|PTK7|HCLS1|MKLN1|NTRK3|CARMIL3|FLNA|BCAR1|THSD7B|TEK|FMNL3|FER|BCAS3|PARVB|ABL2|PIP5K1A	GO	GO	GOBP	114	Exc_L6.IT.Car3.4vs0	AD	APOE4	APOE3_c4
Exc_L6.IT.Car3	4vs0	GOBP_REGULATION_OF_TRANSPORTER_ACTIVITY	0.000534094	0.0111162	0.477271	0.289871	1.54042	235	SCN3B|PPP3CA|NLGN1|FXYD5|CNKSR3|CHRM3|UTRN|CACNA1D|KCNC2|SHISA9|ANK3|MAPK8IP2|SNCA|GSG1L|FGF13|SLC5A11|CNIH3|ABCC8|FGF12|STIM1|CACNB1|WWP2|STIM2|WNK3|CACNA2D1|EPHB2|GRM5|NTSR1|ABCC9|HECW1|PPARG|NDFIP2|NOS1AP|PPP3CC|STK39|SHANK1|UBQLN1|EHD3|OXSR1|HCN2|THADA|ANK2|STAC|RYR2|CRHBP|CACNB3|CTTNBP2NL|EDNRA|PLA2G6|PDE4B|RRAD|DMD|KCNE1|TCAF2|AHNAK|HCN3|PDE4D|NLGN3|RXRA	GO	GO	GOBP	324	Exc_L6.IT.Car3.4vs0	AD	APOE4	APOE3_c4
Exc_L6.IT.Car3	4vs0	GOBP_ATP_BIOSYNTHETIC_PROCESS	0.000534484	0.0111162	0.477271	-0.434637	-1.76474	81	NDUFV1|NDUFA6|NDUFS2|NDUFS5|VPS9D1|NDUFV2|PARP1|SDHA|NDUFA12|NDUFS6|ATP5MC2|SDHB|NDUFB2|SDHC|NDUFS3|NDUFA8|NDUFB9|ATP5PF|MT-ND4|NDUFA5|ATP5PD|NDUFS1|NDUFA1|NDUFA10|DNAJC30|UQCC3|SPHK2|ATP5F1A|NDUFS8|VCP|LDHC|NDUFB10|ATP5F1C|PINK1|NDUFB1|ATP5ME|ENO1|AK4|NDUFA2|MT-ND6|NDUFS7|TGFB1|ATP5F1E|MT-ND2|NDUFB7|NDUFAB1|DGUOK	GO	GO	GOBP	106	Exc_L6.IT.Car3.4vs0	AD	APOE4	APOE3_c4
Exc_L6.IT.Car3	4vs0	GOBP_POSTSYNAPSE_ASSEMBLY	0.000537365	0.0111405	0.477271	0.517476	1.97885	37	NLGN1|PTPRD|CDH2|NLGN4X|SPTBN2|PTPRS|NPTX1|EPHB2|LZTS1|IL1RAP|GRID2|CBLN1|NTRK3|LRRTM2|NTNG2|NLGN3|SHANK3|NLGN4Y|NRXN1|PTEN|NRXN2|CRK	GO	GO	GOBP	40	Exc_L6.IT.Car3.4vs0	AD	APOE4	APOE3_c4
Exc_L6.IT.Car3	4vs0	GOBP_POSITIVE_REGULATION_OF_AXONOGENESIS	0.000547688	0.0113183	0.477271	0.411565	1.81483	70	ISLR2|PLXNA1|PLXNA3|PLXNA4|MACF1|ROBO1|VEGFA|MAP6|ADNP|SLITRK1|SHTN1|PLXNB2|CHODL|TRPC5|DSCAM|SMURF1|SLIT2|MAPT|ROBO2|SRF|SEMA4D|MAP2K2|BMPR2	GO	GO	GOBP	76	Exc_L6.IT.Car3.4vs0	AD	APOE4	APOE3_c4
Exc_L6.IT.Car3	4vs0	GOBP_ENERGY_DERIVATION_BY_OXIDATION_OF_ORGANIC_COMPOUNDS	0.000553562	0.0114034	0.477271	-0.316017	-1.51295	275	NDUFV1|PHKA1|IFNLR1|NDUFA6|MTFR1L|DYRK2|COA6|COX7A2L|PGM2|DLST|MT-CO1|NDUFS2|ACADM|PPIF|AGL|PYGB|PPP1R3F|NDUFS5|ETFDH|TIGAR|NOP53|NDUFV2|SIRT3|SUCLG1|SDHA|NDUFA12|PPP1R3D|PPP1R2|NDUFS6|OPN3|UQCRC1|SDHB|BNIP3|COX6B1|NNT|COX5B|PPP1R3A|SLC25A18|NDUFB2|SDHC|NDUFS3|ACO2|NDUFA8|NDUFB9|PPP1R3E|COX4I1|PHKG1|ETFB|IDH3B|COQ9|NR4A3|UQCRFS1|UQCR10|COX5A|ISCU|IDH2|ATP5PF|CHCHD10|CHCHD2|IDE|CCNB1|TEFM|PARK7|PPP1R3B|UQCC2|DHTKD1|MT-ND4|PDHA1|COX15|MDH1|MYBBP1A|COX7C|SELENOS|UQCRH|NDUFA5|PRELID1|C2orf69|ATP5PD|NDUFS1|NDUFA1|PPP1R2B|UQCRHL|NDUFA10|MLXIPL|UQCRC2|GNMT|TRAP1|COX7B|GFPT2|POLG2|COX7A2|CYCS|DNAJC30	GO	GO	GOBP	337	Exc_L6.IT.Car3.4vs0	AD	APOE4	APOE3_c4
Exc_L6.IT.Car3	4vs0	GOBP_IMPORT_ACROSS_PLASMA_MEMBRANE	0.000566207	0.0116264	0.477271	0.307589	1.54927	160	GRM1|PPP3CA|CACNA1E|KCNK9|SCN7A|GFAP|CACNA1G|KCNJ6|CACNA1D|SLC43A1|SLC8A2|LRP2|SLC8A3|ABCC8|CACNA1I|TRPM2|SLC17A8|CACNA2D1|ATP2B4|FYN|NTSR1|ABCC9|SLC12A9|KCNJ10|PPP3CC|SLC12A5|SLC46A1|ACSL5|SLC7A11|HCN2|SCN11A|SLC1A1|SLC7A1|SLC27A1|SCN9A|SLC12A4|SLC9A2|LRRC8D|SLC8A1|SCN1A|SLC5A1|SLC6A13|CACNA1C	GO	GO	GOBP	213	Exc_L6.IT.Car3.4vs0	AD	APOE4	APOE3_c4
Exc_L6.IT.Car3	4vs0	GOBP_ORGANONITROGEN_COMPOUND_BIOSYNTHETIC_PROCESS	0.000567971	0.0116264	0.477271	-0.239579	-1.27409	1491	RCC1L|NDUFV1|PTS|B3GLCT|DDX25|ADAL|OGA|DIO2|GCH1|ZNF540|SMPD4|EIF4E1B|GALNT15|NPM1|TUT4|DHX36|PER1|TMEM14C|GCNT4|NAGPA|MRPL4|NNMT|MRPS25|HACD1|MRPS9|NT5E|RPL22L1|NDUFA6|PMM1|SLC39A8|HAGH|TCF7L2|C1GALT1C1|INHA|DHPS|GCNT7|DND1|EIF2S3|RPL23A|RPS8|MRPL23|SLC30A5|POMGNT2|SERP2|CHDH|EIF2D|PTCD1|PIWIL4|KDSR|RPL11|ITM2A|FPGS|DSEL|RPL37A|NEMF|PGM2|GSS|AGK|PRKD3|MTRF1|RPS25|MRPS23|RPL10A|RRBP1|RPL21|RPS12|AKR1A1|RPLP0|NDUFS2|ACADM|TRMT10C|XYLT2|MRPL16|MRPS10|GCLC|UPF3B|RPS3|PIGZ|MTTP|NME4|NDUFS5|RPS19|VPS9D1|NSUN5|PANK1|RPL32|AIMP1|ACER1|RSAD1|PHLDA1|CTPS1|MRPL24|PIGQ|MRPS14|TPK1|TK2|NT5C3B|ACSBG2|RPS5|RPS9|TMEM165|POMGNT1|TPH2|RPL6|NDUFV2|RPS14|AURKAIP1|SPTLC3|PAIP2B|APOE|RPL22|SIRT3|MRPL39|GALNT10|MRPL27|PARP1|RPL12|SDHA|DIS3|RPS7|HAS1|MTHFD1|OSTC|NDUFA12|CAPRIN2|ALG3|CHST6|ALDH2|TUFM|GGT1|RPS26|NHLRC3|GMPPB|ASL|FUT10|MRPL1|ASAH1|RPS2|PNLDC1|MRPS7|MRPL10|RPL13|MRPL51|UROD|PANK4|RPSA|B4GALT4|NDUFS6|ELP2|MTHFD2L|RPL41|GGT7|ATP5MC2|CHCHD1|PLA2G4A|EEF1B2|RACK1|ELAVL4|ZDHHC23|RPL27|RPLP2|TRNAU1AP|DPY19L2|METTL14|ALOXE3|ATP5IF1|RPL35A|SDHB|RPS27A|DHX29|DCP2|RPL3|RPS15|MRPL46|CEBPA|MPPE1|RPL5|GUCA1B|QPRT|DPH6|CHST12|MRPL45|MRPS16|EIF3I|CKMT2|RPS24|PPCS|DDOST|CAD|FUT2|SAT1|DDX3X|ZC3H15|FARSB|HS3ST3B1|DOLPP1|GOT2|MRPS12|DPM2|PTGIS|RPS16|RPL30|NDUFB2|RPL14|BACE2|MRI1|PRKAA1|DRG2|RPL29|SDHC|CNOT11|EGF|NDUFS3|MRPS21|MRPS26|NDUFA8|NDUFB9|B3GALT5|RPL18A|VEGFB|RPS6KA1|EIF2B4|MRPL37|B4GALNT1|EEF1A1|EIF3L|KRT17|MTRF1L|PRPS2|DALRD3|RPS13|MPDU1|RPL8|METTL18|RBM4|AQP11|PCBD1|LPCAT2|B3GALNT2|TRIP4|RPL7|RPL24|FUT9|DPH1|DEGS1|NGDN|GALNT1|MRPL50|RPS6|PPOX|TMEM59|PSAT1|MRRF|RPL10|PURA|LSM1|PDK3|ABCE1|EIF3K|YARS2|RPLP1|MOGS|COA3|METTL3|GALNT6|MRPS30|HABP4|NME9|UBA52|UMPS|PAN2|RPS23|AK2|ALG1|PTCD3|GATB|ALG5|CPOX|MRPS11|RPL19|RPL28|RPS4X|SLC27A2|SVIP|MRPL20|GSTP1|MKNK1|RPL7A|EOGT|ATP5PF|TENT4A|SMPD2|MRPL41|TECR|ACSL1|TSPO|MRPL54|ILVBL|EIF1|ST8SIA5|PLOD2|EIF2B1|KMO|RPL18|GSPT1|RPL13A|MRPL57|RPS28|TYMS|PARK7|CKM|RPS3A|GAMT|GAD2|ITM2B|UQCC2|CHP1|PIGA|SSB|RPL23|RPL26L1|MRPL55|NCL|ALDH7A1|SLC25A38|MRPS5|ZDHHC4|ERBB2|PIGO|IGF2BP2|MRPL34|PIGX|MT-ND4|FASTKD3|TARDBP|B3GAT2|PDHA1|GOT1|COX15|EXOSC8|MRPS33|DCAKD|ODC1|RPL15|ASS1|MRPS15|EIF2S3B|MTRR|AFMID|TMEM14A|UCK1|APOBEC1|ASPDH|MRPL52|FTSJ1|POFUT2|RPUSD3|MRPS18C|MRPL40|HS2ST1|NDUFA5|EIF5|MOXD1|ATG12|ATP5PD|PLPP2|NDUFS1|NDUFA1|FAU|CNOT3|MTIF3|ABCF1|EIF4B|NDUFA10|RAMP1|SAT2|TOB1|PRPS1|PKM|EIF2S2|MLYCD|PRPSAP1|PGAP3|ADORA2B|NMT2|GLUD2|WIPI1|TRAP1|ROCK1|CHST1|B4GAT1|SEPSECS|ELANE|GFPT2|RPS27L|MOCS2|EIF6|MRPL35|RPS18|RPL38|RPL36AL|PLD1|METTL5|WDR45B|MOCOS|DNAJC30|NCSTN|NECAB1|CARS2|RPL35|GUCA1A|ZAR1|ASAH2|DIP2A|MRPL3	GO	GO	GOBP	1834	Exc_L6.IT.Car3.4vs0	AD	APOE4	APOE3_c4
Exc_L6.IT.Car3	4vs0	GOBP_RESPONSE_TO_SALT	0.000571502	0.0116619	0.477271	0.266805	1.46044	306	GRM2|PPP3CA|MNAT1|NLGN1|CAT|CHRM3|SYT17|GNAQ|CNR1|MEF2A|IMPA2|RASAL1|TH|ST8SIA2|SRR|CPNE6|SYT4|TACR3|CPNE4|SYT7|PLEC|CPNE3|CHRM1|ALOX15|TRPM2|SYT1|DRD2|STIM1|NPTX1|TMBIM6|DLG2|KCNMA1|GHR|ATP2B4|FYN|AQP3|VPS54|ITPKC|SYT11|PPP5C|RGS8|ABCC9|RNLS|ATF2|AANAT|AGRN|KCNJ10|ARL13B|SYT13|PCNA|NFE2L2|DPEP1|STK39|BCL11A|SSH1|AKR1C3|RASGRP2|SLC1A1|NEUROD2|SDK1|JUND|RYR2|TTN|CRHBP|GSK3A|EDNRA|ITGA2|IGF1R|CHRM2|HRH4|SLC8A1|CPNE5|PTCH1|NPR2|ENPP1|ENTPD6|GNAI2|AMIGO1|RYR3|CPNE2|FADD|ADCY8|MTHFR|EIF2B5|RIDA|CDKN1B|ALAD|DNMT3A|ADCY7|CACNG2|PEA15|DNM2|HNRNPD|DAB2|FOSB|DHFR|ATG5	GO	GO	GOBP	384	Exc_L6.IT.Car3.4vs0	AD	APOE4	APOE3_c4
Exc_L6.IT.Car3	4vs0	GOBP_BASE_EXCISION_REPAIR_AP_SITE_FORMATION	0.000609618	0.0124007	0.477271	-0.763939	-1.90745	10	NEIL1|MPG|MBD4|MUTYH|NEIL2	GO	GO	GOBP	12	Exc_L6.IT.Car3.4vs0	AD	APOE4	APOE3_c4
Exc_L6.IT.Car3	4vs0	GOBP_L_GLUTAMATE_IMPORT_ACROSS_PLASMA_MEMBRANE	0.000611993	0.0124101	0.477271	0.677978	1.99072	14	GRM1|SLC17A8|NTSR1|KCNJ10|SLC7A11|SLC1A1|SLC1A3|PSEN1	GO	GO	GOBP	17	Exc_L6.IT.Car3.4vs0	AD	APOE4	APOE3_c4
Exc_L6.IT.Car3	4vs0	WP_PHOSPHODIESTERASES_IN_NEURONAL_FUNCTION	0.00061456	0.0195397	0.477271	0.449034	1.83804	50	GRIA1|PDE1A|GUCY1A1|PDE1C|PDE12|GUCY1A2|ADCY2|PDE8B|PDE4A|GRIN2B|DRD2|CREB1|ADCY9|PDE6H|ADCY3|PDE6D|GRIN2A|PDE4B|GUCY1B1|PDE4D|PDE2A	CP	CP	WP	55	Exc_L6.IT.Car3.4vs0	AD	APOE4	APOE3_c4
Exc_L6.IT.Car3	4vs0	GOMF_CELL_CELL_ADHESION_MEDIATOR_ACTIVITY	0.000633888	0.0127774	0.477271	0.486528	1.89441	40	NEXN|CNTN1|GLDN|DSCAML1|ESAM|LRRC4C|CNN3|PAK4|NTNG1|TMOD3|PDLIM1|RAB10|PDLIM5|DSCAM|NRCAM|CNTN6|CNTN2	GO	GO	GOMF	51	Exc_L6.IT.Car3.4vs0	AD	APOE4	APOE3_c4
Exc_L6.IT.Car3	4vs0	GOBP_KERATINOCYTE_MIGRATION	0.000634046	0.0127774	0.477271	0.67691	1.98758	14	FERMT1|MAP4K4|FGF10|IQSEC1|MAPRE2|HBEGF|FGF7|PTEN|MTOR	GO	GO	GOBP	20	Exc_L6.IT.Car3.4vs0	AD	APOE4	APOE3_c4
Exc_L6.IT.Car3	4vs0	PID_RETINOIC_ACID_PATHWAY	0.000639575	0.0200602	0.477271	0.557218	1.97055	27	MNAT1|NCOA1|RARB|PRKCA|CREBBP|NCOR2|VDR|RARA|MAPK1|EP300|RXRA|MAPK8	CP	CP	PID	30	Exc_L6.IT.Car3.4vs0	AD	APOE4	APOE3_c4
Exc_L6.IT.Car3	4vs0	GOBP_SUPRAMOLECULAR_FIBER_ORGANIZATION	0.000649526	0.0130488	0.477271	0.22113	1.28969	637	MAP2|CORO2B|FURIN|TRIM54|RAP1GDS1|GFAP|INF2|COL5A2|KCTD13|SMAD3|ARHGAP25|PRUNE1|NRAP|PCM1|GAS2L3|FHOD1|MEF2A|FSCN3|TUBB4A|ARHGAP6|SNCA|MAGEL2|MTSS1|LIMCH1|FGF13|RHOA|ESAM|MYO1B|ELN|SSH2|MYO6|ABL1|PHACTR1|PPM1F|CCDC88A|KATNAL1|PIK3R1|CLASP2|TAOK1|PLEC|RAPGEF3|TMOD3|MYO5A|ALOX15|SPTBN2|TPPP|MID1|MICAL3|F11R|COL18A1|RND1|PFN2|MARCKS|INA|APC|DYRK1A|MYOM2|SHTN1|SYNPO|PACSIN1|PDLIM1|PRKAR1A|MICALL2|COL27A1|PAK3|SHROOM1|SPAST|DAAM2|KIRREL1|BACE1|ENAH|CAMSAP1|COL11A2|ACTR3|WASL|TPX2|ARRB1|PRKCI|TSC1|HSPA1B|ASAP3|AVIL|FBXO5|TPM2|ADPRHL1|HCLS1|VASP|ATXN7|ARFIP1|INPPL1|SSH1|SHANK1|EML2|FCHSD2|NCK1|CX3CL1|DIAPH3|COBL|CLIP4|EVL|SYNPO2|SLK|CSRP1|HOOK1|TUBGCP4|SLIT2|PAWR|BID|CKAP2|TTN|CARMIL3|MAPT|LDLR|SRF|FLNA|MYO1D|MID1IP1|BCAR1|HIP1|SPTBN1|WASHC4|SPTBN5|EPHA1|MYADM|PXDN|MYOZ2|SRC|SMAD4|SPIRE1|HDGFL3|PDE4DIP|ABI1|AXIN1|ADD2|SORBS1|PLK3|KLHL41|WDR1|FER|SPEF1|SHANK3|SPIRE2|CLIP3|PPP1R9A|TPPP3|ADAMTS2|TNFAIP6|FBLN5|LOXL4|DLC1|ARHGAP35|SCX|KIF18A|MLST8|USP8	GO	GO	GOBP	813	Exc_L6.IT.Car3.4vs0	AD	APOE4	APOE3_c4
Exc_L6.IT.Car3	4vs0	GOBP_EYE_MORPHOGENESIS	0.000652261	0.0130633	0.477271	0.342826	1.64586	114	FAT3|CDON|MEIS1|COL5A2|COL8A1|NECTIN1|FRS2|RARB|CTNNB1|VEGFA|NECTIN3|HIPK1|TH|HIPK2|PTPRM|EPHB2|TDRD7|OLFM3|FGF2|ATP8A2|GNGT1|MAN2A1|PRKCI|AGTPBP1|RPGRIP1L|DSCAM|MFN2|SLC1A1|SDK1|RORB	GO	GO	GOBP	157	Exc_L6.IT.Car3.4vs0	AD	APOE4	APOE3_c4
Exc_L6.IT.Car3	4vs0	WP_REGULATION_OF_ACTIN_CYTOSKELETON	0.000662937	0.0205157	0.477271	0.338556	1.65974	130	PTK2|CHRM3|FGF13|RHOA|SSH2|PAK4|PIK3R1|MYH10|PIK3CB|FGF12|CHRM1|FGF10|APC|FGF2|PAK3|FGFR2|ENAH|PIK3C3|BUB1B-PAK6|PIP5K1C|ITGA1|FGD1|GNA12|SSH1|PIP4K2A|DIAPH3|SOS1|MAPK1|PIK3C2B|PAK6|BCAR1|PIK3CG|FGFR3|CHRM2|MAP2K2|PIP5K1A|ARHGAP35|FGFR1|ABI2|SLC9A1|FGF7|CSK|CD14|PFN1|NCKAP1|VAV1|BRAF|MAP2K1|GSN|CRK|APC2|LIMK1	CP	CP	WP	150	Exc_L6.IT.Car3.4vs0	AD	APOE4	APOE3_c4
Exc_L6.IT.Car3	4vs0	GOBP_MODULATION_OF_EXCITATORY_POSTSYNAPTIC_POTENTIAL	0.000695741	0.0138549	0.477271	0.481064	1.88174	41	NLGN1|IGSF11|SLC8A2|RIMS1|SLC8A3|NLGN4X|GRIN2B|CELF4|CUX2|SHANK1|RIMS2|CBLN1|GRIN2A|NLGN3|SHANK3|NRXN1|STX1B|DLG4|PTEN|PRKAR1B|RGS4	GO	GO	GOBP	45	Exc_L6.IT.Car3.4vs0	AD	APOE4	APOE3_c4
Exc_L6.IT.Car3	4vs0	GOCC_RECEPTOR_COMPLEX	0.000696056	0.0138549	0.477271	0.26098	1.42801	309	GRM1|GFRA2|NLGN1|GABRA4|GRIA1|PLXNA1|PLXNA3|HTR2C|SMAD3|SHISA9|RYK|LRP1B|AHRR|GRIK4|PLXNA4|ACVR2A|GRM7|GFRA1|GRIK3|PLP1|CRLF1|LRP2|ITGB8|CNIH3|GABRB3|GRIN2B|EBI3|ITGB6|GHR|PLXNB2|OLFM3|PTPRN2|FGFR2|GABRG3|STXBP5|IL6ST|TNFRSF1A|ERBB3|PPARG|VDR|GABBR2|ITGA1|ACVR2B|ADCYAP1R1|FSHR|PTPRA|GABBR1|BIRC2|ITGA11|GRID2|GRIA4|PTPRB|GFRAL|NTRK3|IL11RA|HTRA2|GPR61|GRIN2A|LDLR|MST1R|TAS1R3|FLNA|CHUK|GPRC5B|ITGA2|KCTD16|EPHA1|FGFR3|IGF1R|ITGB4|OLFM2|GABRP|TEK|CNTFR|BMPR2|RXRA|GABRB1|GPR37|GRIK5|CHRNB3|ABHD12|ZAP70|GABRE|PLXDC1|LOXL4|CR2|FGFR1|GRIK2|IL10RB	GO	GO	GOCC	527	Exc_L6.IT.Car3.4vs0	AD	APOE4	APOE3_c4
Exc_L6.IT.Car3	4vs0	GOMF_G_PROTEIN_COUPLED_RECEPTOR_BINDING	0.00069979	0.0138867	0.477271	0.30897	1.54369	153	RALA|RYK|GNAQ|GNAI1|GNAO1|NPFFR2|NES|GNAL|ZNRF3|FYN|REEP1|ARHGEF12|STAT1|GRM5|RTP5|BICD1|PALM|ARRB1|HSPA1B|DNM3|BAMBI|RNF43|RPGRIP1L|ADORA1|GNA12|SHANK1|CX3CL1|ARHGEF11|SLC9A3R2|CCL5|FLNA|GPRC5B|ITCH|ITGB4|FEM1A|RSPO3|PDE4D|PACRG|LRP6|MRAP2|PTCH1|GPRASP2|GNAI2|WNT10B|CXCL13|JAK1|HSPA1A|DNM2|PDCD6IP|UCN|CTHRC1|ARRB2|DLG4|REEP2|CALM3|PRNP	GO	GO	GOMF	288	Exc_L6.IT.Car3.4vs0	AD	APOE4	APOE3_c4
Exc_L6.IT.Car3	4vs0	GOCC_PRESYNAPTIC_ACTIVE_ZONE	0.000714142	0.0141283	0.477271	0.397367	1.76627	74	NECTIN1|PPFIA2|CTNNB1|CDH2|GRM7|NPTN|APBA1|RIMS1|NTNG1|ATP2B4|SYT11|SYN1|CTBP1|STX2|ADORA1|ERC2|ERC1|RIMS2|TRIO|FZD3|SV2A|PPFIA3|GUCY1B1|GPM6A|NTNG2|GABRB1|NUFIP1|ADCY8|BSN|PPFIA1	GO	GO	GOCC	82	Exc_L6.IT.Car3.4vs0	AD	APOE4	APOE3_c4
Exc_L6.IT.Car3	4vs0	GOBP_EMBRYO_DEVELOPMENT	0.000730961	0.014417	0.477271	0.212447	1.26988	836	FURIN|CDON|MEIS1|CELSR1|MAP3K20|SPECC1|RALA|PKDCC|INO80D|COL5A2|SMAD3|RNF112|COL8A1|TENM4|EXOC4|FRS2|CXXC4|STOX2|PLXNA4|NCOA1|BMI1|RARB|CTNNB1|RNF2|VEGFA|ACVR2A|DSCAML1|POU5F1|INO80E|ARID2|RNF220|MIB1|KDM4C|ACTR5|APBA1|VPS52|FREM2|CREBBP|NES|AFF3|CNOT2|HIPK1|SBDS|TH|ZPR1|MYO6|LRP2|FBLL1|ABL1|HYAL1|CHST11|HIPK2|PLD6|DR1|PIK3CB|CLASP2|CHRNA10|AKAP3|ZNF358|PSPH|SEMA3C|SMAD6|SPINT1|FGF10|COL6A1|CHEK1|GREM2|EXT2|COL18A1|MBNL1|MARCKS|EPHB2|KITLG|PLXNB2|LHFPL5|CCDC40|PRKAR1A|RBPMS2|TEAD4|KIDINS220|AATF|COL27A1|VPS54|FGF2|TBL1XR1|ATP8A2|NXN|EFNA1|AGBL4|FGFR2|MMP16|BCOR|TAF10|MAPK7|ATF2|MSH2|MAN2A1|NR2C2|EPN1|BAG6|PBX2|TP53|LRIG1|CELF4|RRP7A|TSC1|ARFRP1|DAG1|SMAD2|ALX4|ARL13B|PTK7|RIC8A|MED12|ACVR2B|ADCY9|NFE2L2|XYLT1|INO80|RPGRIP1L|PRKACB|ZFP36L1|AHDC1|VASP|GNA12|SH3PXD2A|RBBP8|SOS1|SLC39A1|IFT140|COBL|UBR3|APBA2|NBN|INHBA|MFN2|RARA|CDC73|SMG9|KIAA1217|FUT8|MMP15|STRC|SOX2|PKD1|MAPK1|TERF2|RYR2|BIRC6|ZFAND5|PPP4R4|FZD3|SRF|EDNRA|OTOP1|MESP2|ECE1|ITGA2|SCEL|NDST1|MYADM|ITGB4|SSBP3|RSPO3|BAP1|NSRP1|EP300|JAG2|RBPJ|SMAD4|CHTOP|SMAD1|WLS|INTS1|PTPRR|ABI1|AXIN1|VEGFC|BMPR2|LRP6|KLF2|TMEM231|CC2D2A|CACNA1C|SOX7|PTCH1|EYA1|METTL23|KDM2B|MATR3|CCDC134|ZMIZ1|DYNC2H1|FBN1|SULF2|B9D1|GJA1|TET3|DLC1|ARHGAP35|TLX2|SCX|FGFR1|LAMB3|MTHFR|STIL	GO	GO	GOBP	1130	Exc_L6.IT.Car3.4vs0	AD	APOE4	APOE3_c4
Exc_L6.IT.Car3	4vs0	KEGG_ERBB_SIGNALING_PATHWAY	0.00073507	0.0223916	0.477271	0.387419	1.7626	82	CBL|PTK2|NRG2|EIF4EBP1|PRKCA|NRG1|ABL1|PAK4|PIK3R1|PIK3CB|SHC2|PAK3|ERBB3|TGFA|NCK1|SOS1|HBEGF|CDKN1A|MAPK1|NRG3|PAK6|PIK3CG|SRC|MAP2K2|STAT5B|MAPK8|MAPK10|ABL2|GSK3B|RPS6KB1|CDKN1B	CP	CP	KEGG	87	Exc_L6.IT.Car3.4vs0	AD	APOE4	APOE3_c4
Exc_L6.IT.Car3	4vs0	GOCC_I_BAND	0.000735127	0.0144553	0.477271	0.344401	1.64175	110	SCN3B|PPP3CA|TRIM54|NEXN|CACNA1D|NRAP|ANK3|CTNNB1|PLEC|FLNB|SYNPO|RTN2|ATP2B4|PDLIM1|PDLIM5|KCNN2|GLRX3|NOS1AP|SYNPO2|CSRP1|ANK2|RYR2|TTN|FLNA|PDE4B|DMD|KCNE1|MYOZ2|SLC8A1|SCN1A|CACNA1C|PARVB	GO	GO	GOCC	141	Exc_L6.IT.Car3.4vs0	AD	APOE4	APOE3_c4
Exc_L6.IT.Car3	4vs0	REACTOME_CELLULAR_RESPONSES_TO_STIMULI	0.00074285	0.0223916	0.477271	-0.269061	-1.37954	651	RRAGB|SEC13|XBP1|RPL22L1|EIF2S3|RPL23A|MAP2K7|RPS8|RPL11|COX7A2L|RPL37A|PSMC6|RPS25|RPL10A|RPL21|MT-CO1|RPS12|DDIT3|RPLP0|GCLC|RPS3|COX11|DYNC1LI1|RPS19|TSPYL2|RPL32|CCNE1|MAPK14|NUP133|MAPKAPK2|GML|RPS5|RPS9|ERN1|USP46|SZT2|WDR24|WTIP|RPL6|MAFG|NPRL2|UBN1|CCNE2|DNAJC2|RPS14|ANAPC11|RPL22|PSMB5|ACTR10|RPL12|DIS3|RPS7|NOX5|RPS26|RPS2|TERF2IP|RPL13|PSMD12|RPSA|NUP50|DCTN3|RPL41|CREB3L1|UBE2E1|ANAPC15|RPL27|RPLP2|PSMC1|RPL35A|RPS27A|DCP2|NPLOC4|RPL3|RPS15|PSMB2|PSMC5|COX6B1|ANAPC5|RPL5|ATP6V1E2|TALDO1|COX5B|ATP6V1G1|PSMD7|RPS24|PSMB3|TXNRD1|PSMC3|PSMA7|MT1E|TPP1|RPS19BP1|ASF1A|ATP6V1C2|RPS16|PSMD5|RPL30|RPL14|CREB3L4|TUBB3|RPL29|NPAS2|RPL18A|RPS6KA1|COX4I1|EEF1A1|NUP107|RBX1|RPS13|NUP88|RPL8|RPL7|ATM|SEC31A|LAMTOR1|SQSTM1|NUP37|RPL24|HIRA|PSMC4|TUBA1C|RPS6|RPL10|HIF1AN|CBX8|RPLP1|PSMD1|MT1X|HDGF|CREB3|UBA52|NCOR1|RPS23|P4HB|CAMK2G|COX5A|BLVRA|RPL19|RPL28|RPS4X|DCTN4|NCF2|ANAPC2|GSTP1|HMOX2|RPL7A|RPL18|ATP6V1D|RPL13A|RPS28|RPS3A|RPL23|ATP6V1F|RPL26L1|PPP2R5B|HMOX1|KEAP1|RBBP7|CCAR2|TXN2|EXOSC8|RPL15|HSF1|CAMK2A|COX7C|BRCA1|TNFRSF21|NUP210|FAU|HSPB8|MAFK|EIF2S2|LMNA|COX16|WIPI1|COX7B|KAT5|CDKN2D|RPS27L|PSMD8|RPS18|PSMA5|RPL38|RPL36AL|CYCS|HDAC6|RPL35|PSMF1|PPP1R15A|TLN1|ATF6|RRAGC|TUBB6|RPL27A|GSR|HSBP1|CRTC3|STAT3|SRPRB|TBL1X|PSMD4|RPL37|EXOSC9|HSPA13|MAP3K5|IGFBP7|ELOC|VCP|EXTL2|HSPA8|ZBTB17|RANBP2|TXN|PSMA1|PHC3|EXOSC5|RPS11|CAMK2D	CP	CP	REACTOME	816	Exc_L6.IT.Car3.4vs0	AD	APOE4	APOE3_c4
Exc_L6.IT.Car3	4vs0	PID_PI3KCI_AKT_PATHWAY	0.000754373	0.0224474	0.477271	0.518058	1.93612	33	YWHAZ|CASP9|YWHAG|FOXO3|MAPKAP1|CDKN1A|KPNA1|GSK3A|CHUK|SRC|GSK3B|MLST8|CDKN1B|AKT2|AKT1|YWHAE|MTOR|BCL2L1|TBC1D4	CP	CP	PID	35	Exc_L6.IT.Car3.4vs0	AD	APOE4	APOE3_c4
Exc_L6.IT.Car3	4vs0	GOMF_DNA_N_GLYCOSYLASE_ACTIVITY	0.000761907	0.0149366	0.477271	-0.698955	-1.88124	13	NEIL1|MPG|MBD4|RPS3|MUTYH|NEIL2	GO	GO	GOMF	14	Exc_L6.IT.Car3.4vs0	AD	APOE4	APOE3_c4
Exc_L6.IT.Car3	4vs0	REACTOME_SYNTHESIS_OF_DNA	0.000765679	0.0224954	0.477271	-0.399581	-1.70798	111	DNA2|RFC5|PSMC6|RFC1|MCM8|CCNE1|LIG1|CCNE2|ANAPC11|PSMB5|POLE2|MCM4|PSMD12|UBE2E1|ANAPC15|PSMC1|RPS27A|PSMB2|PSMC5|POLD1|ANAPC5|PSMD7|PSMB3|PSMC3|PSMA7|PSMD5|PRIM1|RBX1|RFC2|PSMC4|PSMD1|UBA52|ANAPC2|MCM2|RFC3|ORC1|MCM7|PSMD8|PSMA5|PRIM2|PSMF1|ORC6|PSMD4|MCM3|PSMA1|POLD2|CDC16|ORC2|MCM5|ANAPC4|GINS2|PSMB6|CDC27|UBC|SKP2	CP	CP	REACTOME	121	Exc_L6.IT.Car3.4vs0	AD	APOE4	APOE3_c4
Exc_L6.IT.Car3	4vs0	REACTOME_REGULATION_OF_CHOLESTEROL_BIOSYNTHESIS_BY_SREBP_SREBF	0.000777223	0.0225492	0.477271	0.448903	1.86312	54	ACACA|NCOA1|CREBBP|NFYC|TBL1XR1|MVD|SEC24A|SMARCD3|MTF1|CHD9|SCAP|SC5D|HMGCS1|GPAM|SREBF1|HMGCR|SREBF2|ELOVL6|RXRA	CP	CP	REACTOME	55	Exc_L6.IT.Car3.4vs0	AD	APOE4	APOE3_c4
Exc_L6.IT.Car3	4vs0	GOBP_TELOMERASE_RNA_LOCALIZATION	0.000778612	0.0152181	0.477271	-0.651289	-1.93976	19	CCT3|DCP2|DKC1|CCT4|CCT2|WRAP53|CCT6A|CCT7|NHP2|CCT8|CCT5|EXOSC10|NOP10	GO	GO	GOBP	19	Exc_L6.IT.Car3.4vs0	AD	APOE4	APOE3_c4
Exc_L6.IT.Car3	4vs0	WP_PHYSICOCHEMICAL_FEATURES_AND_TOXICITYASSOCIATED_PATHWAYS	0.000792654	0.022713	0.477271	0.428778	1.78533	55	CBL|GRIA1|PTK2|CTNNB1|RHOA|PFN2|APC|ACTR3|TGFA|NCK1|SOS1|CDKN1A|MAPK1|FZD3|PIK3CG|SRC|AXIN1|MAPK8|GSK3B|CDKN1B	CP	CP	WP	66	Exc_L6.IT.Car3.4vs0	AD	APOE4	APOE3_c4
Exc_L6.IT.Car3	4vs0	GOCC_GLIAL_CELL_PROJECTION	0.000793608	0.0154646	0.477271	0.506156	1.9137	35	GRM2|SCN7A|GFAP|SYT4|SLC17A8|FYN|GRM5|KCNJ10|SLC7A11|SLC1A1|MAPT	GO	GO	GOCC	38	Exc_L6.IT.Car3.4vs0	AD	APOE4	APOE3_c4
Exc_L6.IT.Car3	4vs0	GOBP_BIOLOGICAL_PROCESS_INVOLVED_IN_INTRASPECIES_INTERACTION_BETWEEN_ORGANISMS	0.000796574	0.0154759	0.477271	0.486911	1.88646	39	PCM1|MAPK8IP2|TH|NLGN4X|NRXN3|CNTNAP2|SHANK1|NLGN3|EIF4EBP2|SHANK3|CIC|NLGN4Y|UCN|NRXN1|DLG4|PTEN|PTCHD1|NRXN2|ATXN1|BRINP1|DRD3	GO	GO	GOBP	55	Exc_L6.IT.Car3.4vs0	AD	APOE4	APOE3_c4
Exc_L6.IT.Car3	4vs0	GOBP_POSITIVE_REGULATION_OF_PEPTIDYL_TYROSINE_PHOSPHORYLATION	0.000815557	0.0157104	0.477271	0.336884	1.62511	118	ENPP2|PTPRJ|CNTN1|VEGFA|BANK1|GFRA1|CRLF1|ABL1|ADNP|SRCIN1|TNK2|FGF10|GHR|KITLG|FYN|GRM5|EFNA1|IL6ST|PARP14|TNFRSF1A|ERBB3|TP53|TGFA|HCLS1|ADORA1|TNFRSF18|IL34|HBEGF|CCL5|GPRC5B|IL15|SEMA4D|GAS6|FGFR3|SRC|ABI1|HPX|NEURL1|OSBP|MLST8	GO	GO	GOBP	181	Exc_L6.IT.Car3.4vs0	AD	APOE4	APOE3_c4
Exc_L6.IT.Car3	4vs0	GOCC_MITOCHONDRION	0.000815564	0.0157104	0.477271	-0.240995	-1.27963	1436	FOXRED1|RCC1L|NDUFV1|HMGCL|PTS|DHX36|TMEM14C|ALDH5A1|ERAL1|ARMCX1|ALKBH7|ZNF217|PCF11|TIMM21|MRPL4|MRPS25|TCHP|PTGES2|CYP2E1|MGME1|MRPS9|VDAC3|NDUFA6|YRDC|MTFR1L|HAGH|GLYATL1|SLC25A28|MICU2|DND1|MRPL23|MPG|GLYAT|COA6|CHDH|PTCD1|PIWIL4|TOMM40|COX7A2L|GNPAT|FPGS|DNAJA3|DNA2|AGK|ACSS3|DLST|MTRF1|MRPS23|MT-CO1|HAX1|CRY1|GSTK1|NDUFS2|EXD2|ACADM|TRMT10C|RDH13|MRPL16|MRPS10|PPIF|GCLC|RPS3|COX11|NME4|DNAJC19|GLOD4|NDUFS5|GCKR|ETFDH|PALLD|TMEM126A|MAPK14|ZNFX1|RSAD1|PHYKPL|TIGAR|BCO2|MRPL24|COA5|COQ5|MRPS14|TK2|ACSBG2|LIG1|ERN1|MAIP1|CRY2|LYRM2|SLC25A5|CASP8|PSEN2|NDUFV2|ZBTB6|AURKAIP1|TMEM242|ABCB8|BNIP1|MUTYH|NACC2|PDP2|PPP2R2B|HEBP2|SIRT3|MRPL39|PISD|SUCLG1|MRPL27|NDUFAF7|PARP1|SDHA|MTHFD1|CA5A|NDUFA12|CAPRIN2|ALDH2|TUFM|SLC25A19|PEX11B|SQOR|MCAT|STX17|ACSM6|GPN1|TMEM177|MRPL1|MRPS7|SCP2|SFXN1|NDUFAF2|C12orf73|MRPL10|MRPL51|ELK1|NLRX1|RNF185|NDUFS6|MTHFD2L|ATP5MC2|CHCHD1|MTERF1|PLA2G4A|RACK1|SPG7|TFAP4|BCL2L10|TTC19|ADHFE1|LIAS|FAHD1|PACS2|ATP5IF1|BOLA3|PFDN4|UQCRC1|SDHB|VDAC2|RPS27A|BNIP3|ACSM4|FDX1|MRPL46|RRM1|CAPN10|COX6B1|NNT|NAIF1|CCDC90B|COX5B|MRPL45|SLC39A9|MRPS16|CKMT2|TXNRD1|DCAF8|SSBP1|ECHS1|SLC25A18|MTERF4|CPT1B|RAD51C|NRDC|HSDL1|ARGLU1|GOT2|MRPS12|OXCT1|NDUFB2|SMIM20|CREB3L4|TIMM23|SDHC|TIMM8A|NDUFS3|NIPSNAP1|ACO2|MRPS21|MRPS26|NDUFA8|NDUFB9|D2HGDH|ATG4B|FUNDC1|TXNRD3|FAM210A|TBRG4|LETM2|XRCC3|MTX3|MRPL37|CAPN1|COX4I1|NIPSNAP3B|MTRF1L|SLC25A4|TIMM29|ECHDC2|ATP23|RTN4IP1|USP30|IFI27L2|PMPCA|TOP3A|ETFB|DGAT2|COQ7|TMEM143|SQSTM1|CHCHD7|DEGS1|NGDN|VWA8|ATCAY|IDH3B|CHCHD4|MRPL50|COQ9|ATAD3A|PPOX|MRRF|ENDOG|PDK3|SP140|MFF|ABCE1|MSRB3|YARS2|APOO|UQCRFS1|COA3|ACADSB|MRPS30|HEMK1|UQCR10|SACS|UBA52|CWC15|HSD3B1|AK2|PTCD3|GATB|DCTPP1|TOMM70|XPC|CPOX|SLC25A27|SLC25A6|MRPS11|COX5A|BAD|ISCU|IDH2|MRPL20|GSTP1|EXOG|ATP5PF|CHCHD10|ISCA2|TOMM34|MRPL41|ACSL1|TSPO|NSUN4|MRPL54|RIPK1|CHCHD2|IDE|MTUS1|ATXN3|CCNB1|KMO|WDR93|POR|MRPL57|TYMS|TEFM|IMMT|PARK7|SELENOO|BCL2L13|UQCC2|SNN|PON2|MTERF2|CPT2|MCEE|PIF1|DHTKD1|MRPL55|BBC3|KANK2|ALDH7A1|SLC25A38|MRPS5|SLC25A20|MAVS|MRPL34|MSRB2|HMOX1|TEX10|MT-ND4|FASTKD3|TARDBP|CCAR2|PDHA1|TXN2|COX15|MRPS33|FADS1|GLRX2|PPM1E|SOX10|SYNE2|ASS1|MRPS15|TMEM14A|TRAF3|IVD|HMGN5|CAMK2A|ENY2|MRPL52|COX7C|RPUSD3|MRPS18C|MRPL40|MIGA1|UQCRH|ARMC10|NDUFA5|COX17|PRELID1|ADAP2|AFG3L2|C2orf69|ATP5PD|NDUFS1|PHB2|NDUFA1|UQCRHL|MTIF3|NDUFA10|SLC25A21|NIF3L1|GK|PKM|UQCRC2|MLYCD|COX16|PRELID3A|NDUFAF8|GLUD2|TRAK2|TRAP1|COX7B|CLPP|TMEM71|MRPL35|POLG2|HEATR1|ACADS|EYA2|COX7A2|GLRX5|CYCS|APH1A|DNAJC30|NCSTN|LACTB|CEBPZOS|CARS2|GPS2|ECH1|FAM162A|ASAH2|DIP2A|AKAP8|MRPL3|AMBRA1|BNIP3L|SLC25A34|UBIAD1|PPP1R15A|STARD3|UQCC3|CA5B|MRPS35|SPHK2|BAX|ALDH1B1|PET100|CKB|NDUFAF4|ABAT|PNKP|ME2|MTCH1|GSR|SFXN4|ACOT13	GO	GO	GOCC	1672	Exc_L6.IT.Car3.4vs0	AD	APOE4	APOE3_c4
Exc_L6.IT.Car3	4vs0	GOBP_RIBOSOME_BIOGENESIS	0.000815903	0.0157104	0.477271	-0.311708	-1.49232	275	RRN3|ERI1|MRTO4|NPM1|ERAL1|PIH1D1|RPL23A|RPS8|RPL11|RPS25|NOB1|RPLP0|WDR75|RPS19|DDX18|NSUN5|NOP53|RPS5|RPS9|MPHOSPH10|RIOK2|RPL6|RPS14|TSR3|PELP1|DIS3|RPS7|MRPS7|FBL|BUD23|RPSA|WBP11|ERCC2|RPL27|XRCC5|NOM1|RPL35A|DHX29|RPS15|DKC1|RPL5|RPS24|MTERF4|DDX3X|SPATA5L1|UTP18|RPS16|RPL14|DDX51|KAT2B|UTP6|NUP88|METTL18|RPL7|RRP9|NGDN|RPS6|RPL10|ABCE1|URB2|DDX56|MRPS11|MRPL20|YBEY|NSUN4|TBL3|RPS28|ESF1|RRP12|RPL26L1|GTF3A|EXOSC8|WDR55|MYBBP1A|SNU13|RPP38|TSR2|BYSL|C1orf109|NOP2|NHP2|RPS27L|EIF6|RPL38|HEATR1|METTL5|RPL35|RAN|ISG20L2|EXOSC9|ERI2|SIRT7|EXOSC10|MRPL22|SDE2|NOP58|LTV1|EXOSC5|MTG2|DCAF13|TRAF7|DDX54|EXOSC4|TRMT61B|WDR18|NOP10|RPL7L1|DDX17|PA2G4|PAK1IP1|IMP3|NOP14|KRR1|EIF4A3|C1QBP|NMD3|RRP36|IMP4|RPS27|MRPS2|DDX52|RCL1|NOP9|NSA2|UTP23|ZNF658|NOP56|EBNA1BP2|DDX49|RIOK3	GO	GO	GOBP	298	Exc_L6.IT.Car3.4vs0	AD	APOE4	APOE3_c4
Exc_L6.IT.Car3	4vs0	GOBP_REGULATION_OF_EXCITATORY_SYNAPSE_ASSEMBLY	0.000825139	0.0158412	0.477271	0.699829	2.00492	13	PTPRD|PTPRS|SEMA4A|IL1RAP|GRID2|CBLN1|LRRTM2|VSTM5	GO	GO	GOBP	15	Exc_L6.IT.Car3.4vs0	AD	APOE4	APOE3_c4
Exc_L6.IT.Car3	4vs0	GOBP_AMEBOIDAL_TYPE_CELL_MIGRATION	0.000828282	0.0158546	0.477271	0.252187	1.39443	338	EFNB2|ENPP2|PTK2|SEMA6A|ANXA6|FERMT1|MACF1|ROBO1|TMEM201|VEGFA|CDH2|VSTM4|MAP4K4|PRKCA|RHOA|ABL1|HYAL1|SMURF2|PPM1F|PIK3CB|CLASP2|PTPRM|PLEC|CDH13|SEMA3C|RCC2|FGF10|ANLN|DOCK5|TNS1|PFN2|IQSEC1|KITLG|ATP2B4|PDLIM1|DAB2IP|FGF2|STAT1|BMPER|PAK3|EFNA1|NUS1|DAAM2|PPARG|ADGRB1|GLIPR2|RIC8A|SEMA4A|TBXA2R|SEMA5B|MAPRE2|NFE2L2|PAXIP1|GNA12|PTPRG|HBEGF|EVL|FUT8|LAMTOR2|SLIT2|SASH1|NRTN|MIA3|ZFAND5|JCAD|SRF|EDNRA|BCAR1|PIK3CG|SEMA4D|ITGA2|HMGB1|ITGB4|SRC|RHOB|SMAD4|SLC8A1|TEK|PTPRR|VEGFC|BMPR2|EGR3|FOXP1|FER|BCAS3|SCARB1|SEMA6D	GO	GO	GOBP	499	Exc_L6.IT.Car3.4vs0	AD	APOE4	APOE3_c4
Exc_L6.IT.Car3	4vs0	GOBP_REGULATION_OF_CELL_MORPHOGENESIS	0.000839248	0.0160173	0.477271	0.290958	1.52939	216	PTPRD|ENPP2|PTK2|PLXNA1|PLXNA3|SYT17|CDC42SE2|PLXNA4|MACF1|VEGFA|IL1RAPL1|RIMS1|RASAL1|CPNE6|SYT4|MYH10|NTNG1|SYT1|F11R|ZMPSTE24|EPHB2|FYN|PLXNB2|PAK3|MPL|CAMSAP1|PALM|STRIP1|LARP4|DAG1|BAMBI|SEMA4A|BCL9L|FMNL2|DNMBP|FGD1|GNA12|BCL11A|CUX2|SMURF1|RIMS2|MKLN1|SEMA4D|SRC|CNTN2|PDPN|NTNG2|CPNE5|FMNL3|MARK2|WDR1|PARVB|EPB41|PDZD8|DLC1|ARHGAP35|SPAG9|PLEKHO1|GRIP1|STAU2|RAB21|ZRANB1|PHIP|ATP10A|CORO1B|DLG4|PLXNA2|PLXNB1|MUL1|FES|FGD5|CUX1|WASF3	GO	GO	GOBP	245	Exc_L6.IT.Car3.4vs0	AD	APOE4	APOE3_c4
Exc_L6.IT.Car3	4vs0	GOMF_NAD_P_H_DEHYDROGENASE_QUINONE_ACTIVITY	0.000847341	0.0161243	0.477271	-0.517928	-1.85894	41	NDUFV1|NDUFA6|NDUFS2|NDUFS5|NDUFV2|NDUFA12|NDUFS6|NDUFB2|NDUFS3|NDUFA8|NDUFB9|NQO2|MT-ND4|NDUFA5|NDUFS1|NDUFA1|NDUFA10	GO	GO	GOMF	45	Exc_L6.IT.Car3.4vs0	AD	APOE4	APOE3_c4
Exc_L6.IT.Car3	4vs0	GOBP_CELL_SURFACE_RECEPTOR_SIGNALING_PATHWAY_INVOLVED_IN_CELL_CELL_SIGNALING	0.000852007	0.0161327	0.477271	0.235887	1.34165	469	TMEM170B|PPP3CA|BCL9|EDA|NLGN1|CELSR1|GABRA4|TLE1|IGSF11|SMAD3|CTNND2|RYK|CXXC4|GNAQ|GPC6|FERMT1|MACF1|MAPK8IP2|TMEM67|CTNNB1|SNCA|WWTR1|CDH2|RNF220|SLC8A2|OTULIN|SOST|RHOA|RIMS1|ABL1|ADNP|SMURF2|TNKS2|SLC8A3|GABRB3|NLGN4X|CHRNA10|ZNRF3|GRIN2B|PPM1B|FGF10|DRD2|EEA1|RSPO4|APC|CSNK1G3|DAB2IP|FGF2|TBL1XR1|BTRC|NXN|WWOX|FGFR2|GABRG3|KREMEN1|DAAM2|NTSR1|HECW1|CELF4|OTUD5|BAMBI|MLLT3|PTK7|MED12|FBXW11|TMEM198|GLRB|RNF43|PLEKHA4|BCL9L|ADORA1|TRABD2B|CUX2|SMURF1|AMFR|SHANK1|RIMS2|GRID2|CDC73|SOX2|KPNA1|CBLN1|PKD1|CSNK1G1|SPIN1|GSK3A|UBAC2|GRIN2A|FZD3|EDNRA|GPRC5B|BRD7|SCEL|RSPO3|IGFBP4|SRC|RBPJ|NDRG2|GABRP|WLS|NR4A2|NFKB1|AXIN1|NLGN3|GABRB1|LRP6|MARK2|TLE3|GRIK5|CHRNB3|SOX7|SPEF1|SHANK3|LZIC|GSK3B|DACT3|SULF2	GO	GO	GOBP	590	Exc_L6.IT.Car3.4vs0	AD	APOE4	APOE3_c4
Exc_L6.IT.Car3	4vs0	GOBP_MEMORY	0.000853538	0.0161327	0.477271	0.355317	1.68062	105	GRIA1|CNR1|HRH1|BTBD9|SLC8A2|FGF13|TH|KCNK10|CAMK2N1|ADNP|SLC8A3|SYT4|ABCC8|CSMD1|DRD2|SORCS3|CREB1|SYT11|ATAD1|KCNK4|CUX2|SHANK1|SPG11|SLC1A1|RCAN1|MAPT|GRIN2A|LDLR|SRF|PAK6|PLA2G6|PJA2|EIF4EBP2|SHANK3|CIC|RPS6KB1|ADCY8|MDK|JPH3|PTCHD1|PRNP|ITGA3|ATXN1|BRINP1|PSEN1|CCND2|NGF|PLCB1|CRTC1|LRRC66	GO	GO	GOBP	124	Exc_L6.IT.Car3.4vs0	AD	APOE4	APOE3_c4
Exc_L6.IT.Car3	4vs0	GOMF_OXIDOREDUCTASE_ACTIVITY_ACTING_ON_NAD_P_H	0.00085524	0.0161327	0.477271	-0.444737	-1.77281	73	NDUFV1|NDOR1|NDUFA6|AKR1A1|NDUFS2|NDUFS5|NDUFV2|NDUFA12|NOX5|CBR1|NDUFS6|NNT|DUOX1|NDUFB2|NDUFS3|NDUFA8|NDUFB9|NQO2|NCF2|KMO|POR|MT-ND4|COX15|MTRR|NDUFA5|NDUFS1|NDUFA1|NDUFA10	GO	GO	GOMF	87	Exc_L6.IT.Car3.4vs0	AD	APOE4	APOE3_c4
Exc_L6.IT.Car3	4vs0	GOBP_REGULATION_OF_MONOATOMIC_CATION_TRANSMEMBRANE_TRANSPORT	0.00086449	0.0162599	0.477271	0.275766	1.47646	251	SCN3B|PPP3CA|FXYD5|CNKSR3|UTRN|CACNA1D|KCNC2|ANK3|SNCA|FGF13|PLP1|ABL1|KCNIP3|ABCC8|KCNIP1|FGF12|DPP6|GRIN2B|STIM1|TMBIM6|CACNB1|WWP2|STIM2|WNK3|CACNA2D1|ATP2B4|FYN|NTSR1|KCNN2|ABCC9|RGS7|HECW1|NOS1AP|PPP3CC|ADCYAP1R1|STK39|CX3CL1|UBR3|UBQLN1|FBXO11|EHD3|OXSR1|HCN2|THADA|ANK2|DPP10|STAC|RYR2|CACNB3|GRIN2A|EDNRA|FLNA|PIK3CG|PLA2G6|PDE4B|RRAD|SNTA1|DMD|KCNE1|GNB2|AHNAK|SLC8A1|HCN3|COMMD1|PDE4D	GO	GO	GOBP	346	Exc_L6.IT.Car3.4vs0	AD	APOE4	APOE3_c4
Exc_L6.IT.Car3	4vs0	GOBP_CELL_CELL_JUNCTION_ORGANIZATION	0.000875566	0.0164207	0.477271	0.300956	1.52907	168	EFNB2|CDH12|CDH22|CDH9|SMAD3|NECTIN1|CDH11|CTNND2|CTNNB1|VEGFA|CDH2|MTSS1|PRKCA|RHOA|ESAM|HIPK1|ABCC8|NLGN4X|NUMBL|PLEC|CDH13|F11R|APC|EPHB2|CDH20|MICALL2|CNTNAP2|KIRREL1|PKP4|MPDZ|PRKCI|PIP5K1C	GO	GO	GOBP	216	Exc_L6.IT.Car3.4vs0	AD	APOE4	APOE3_c4
Exc_L6.IT.Car3	4vs0	WP_ANGIOPOIETINLIKE_PROTEIN_8_REGULATORY_PATHWAY	0.000878006	0.0248518	0.477271	0.340097	1.65273	122	CBL|PRKAG2|MAP3K14|MAP3K12|EIF4EBP1|MAPK11|MAP4K4|RPS6KA2|PIK3R1|PIK3CB|MAPK12|PRKAB1|CYP2B6|SHC2|RPS6KA4|PRKAB2|FOXO3|MAPKAP1|PIK3C3|MAPK7|TSC1|SOS1|MAPK1|GSK3A|CYP3A4|SREBF1|PIK3CG|MAP4K1|SREBF2|MAP2K2|MAP3K1|MAP3K2|RXRA|MAP4K5|MAPK8|MAPK10|GSK3B|RPS6KB1|MLST8	CP	CP	WP	132	Exc_L6.IT.Car3.4vs0	AD	APOE4	APOE3_c4
Exc_L6.IT.Car3	4vs0	GOBP_PROTEIN_LOCALIZATION_TO_CELL_PERIPHERY	0.000878257	0.0164237	0.477271	0.259238	1.41778	299	SCN3B|PKDCC|ANK3|GPC6|LHFPL4|MACF1|EHD2|ASB3|GNAI1|NECTIN3|CDH2|PRKG2|FGF13|ATP2C1|KCNIP3|RAB3C|CCDC88A|PIK3R1|GPR158|CLASP2|IQSEC2|BBS2|DPP6|RAP2A|MYO5A|NPTX1|F11R|C2CD5|WNK3|EPHB2|PACSIN1|ATP2B4|RAB10|RHBDF2|PACS1|TNFRSF1A|PALM|PRKCI|ARFRP1|DAG1|ARL13B|RAPGEF6|SMURF1|SLC9A3R2|EHD3|RILPL1|SLC1A1|ANK2|DPP10|STAC|PLK1|CACNB3|GRIN2A|KCNB2|CLSTN1|FLNA|ZDHHC8|SPTBN1|RAB29|PSMD10|GAS6|RAP1A|MYADM|EFR3A|LRP6|SORBS1|MRAP2|PTCH1|NETO2|GOLPH3L|LRRC7|CLIP3|EPB41|LGALS3|PIP5K1A|RAB3B	GO	GO	GOBP	346	Exc_L6.IT.Car3.4vs0	AD	APOE4	APOE3_c4
Exc_L6.IT.Car3	4vs0	GOBP_GLUTAMATE_SECRETION	0.000883305	0.0164404	0.477271	0.590935	1.97938	22	GRM2|SNCA|GRM7|APBA1|SYT4|NTSR1|ADORA1|GABBR1	GO	GO	GOBP	25	Exc_L6.IT.Car3.4vs0	AD	APOE4	APOE3_c4
Exc_L6.IT.Car3	4vs0	GOBP_REGULATION_OF_GLUTAMATE_SECRETION	0.000884219	0.0164404	0.477271	0.669843	2.04302	16	GRM2|SNCA|GRM7|SYT4|NTSR1|ADORA1|GABBR1	GO	GO	GOBP	19	Exc_L6.IT.Car3.4vs0	AD	APOE4	APOE3_c4
Exc_L6.IT.Car3	4vs0	GOCC_VESICLE_MEMBRANE	0.00088708	0.0164465	0.477271	0.204372	1.23477	1004	IRGM|FURIN|TMEM45B|GRIA1|REP15|RALA|INPP4A|KIAA0319|SLC4A11|PTPRJ|SLC30A3|HLA-A|EPN2|ANXA6|SBF2|PCDH7|SPPL3|TAB2|USP50|UBAP1|EHD2|OSBPL6|TMEM67|VAMP1|CNGA4|MALRD1|SNCA|SNX17|MAP6|DISP3|LNPEP|VPS52|ATP6V0D2|AFTPH|CHMP2B|RHOA|ENTPD7|RIPOR1|MYO1B|TH|COPB1|OPRD1|AP3S2|ABCC5|MYO6|LRP2|DOK3|INPP5F|SYT4|RAB3C|CNIH3|DNAJC13|SYNDIG1|GABRB3|ABCC8|CD59|UBA1|STXBP2|SYT7|CPNE3|SLC30A4|RAP2A|SNX33|YKT6|RCC2|TNK2|TRPM2|SYT1|PTPRS|CHMP2A|DRD2|TMX3|VPS39|SYN2|RABGEF1|EEA1|C2CD5|SLC17A8|SH3BP5|ATP6V1B2|C5AR1|CADPS2|FLRT1|GALNTL5|PACSIN1|SNX10|CLVS1|FRMPD3|RAB10|TAB3|ATP8A2|SCAMP4|SLC2A8|PTPRN2|ABHD17B|SYT11|SEC24A|STXBP5|MMGT1|BACE1|DOC2A|PIK3C3|SCAP|VTI1A|SYN1|NDFIP2|EPN1|WASL|STX5|ARRB1|RHOV|DCSTAMP|PIP5K1C|LDLRAD4|NCDN|WFS1|TGFA|ZDHHC11|RAB15|TPCN2|CD55|SNX30|VPS45|VPS13B|ADAM8|ATP13A3|KDELR3|STARD3NL|SLC46A1|AP1G1|ABCG4|SLC29A3|CLCN3|NCALD|AP3B1|ATP6V0A2|GPR135|NCK1|VPS4B|AGTRAP|ATG16L1|ARL8A|MFSD10|HSD17B6|HBEGF|SYNJ1|CDIP1|ATP11B|GPNMB|UBE2D3|TOR1A|TMC6|SYTL4|SCARB2|SCAMP5|EHD3|LAMTOR2|GRIA4|SLC1A1|SYNGR2|PKD1|STON2|PTPRB|SNAP29|VPS26A|PIP4P2|SH3GL1|VPS37D|RAB23|PDE6D|GPR61|GRIN2A|LDLR|SREBF1|ATP6V0A1|ACAP1|SV2A|GPRC5B|SNX14|HIP1|ECE1|WASHC4|ULK2|ITCH|LHFPL2|RAB39A|RAP1A|SNX24|TAPBP|SREBF2|AP5S1|CHRM2|DAGLA|VMA21|RHOB|PXK|SPIRE1|HLA-DRB5|SCARF1|WLS|ARL8B|COMMD1|RAB7B|KIF1B|TMED10|LRP6|FCGRT|SNX16|UBR4|HVCN1|PTCH1|BECN1|RAB11FIP4|SCARB1|SNX8|TBC1D5|SPIRE2|ZFYVE16|RPH3AL|CLIP3|ENTHD1|UBXN6|CUZD1|RNF13|LGALS3|GJA1|TM9SF2|DMXL2|RAB3B|LAMTOR3|SLC17A6|AP1S3|ADCY8|USP8|PLEKHF2|SH3GL3|CLCN5|GLIPR1|SEC24C|BSN|BOK|SPPL2B|AP2A1|GABRA2|SEMA4C|CACNG2|RAB21|VPS41|PLAUR	GO	GO	GOCC	1227	Exc_L6.IT.Car3.4vs0	AD	APOE4	APOE3_c4
Exc_L6.IT.Car3	4vs0	GOBP_SPROUTING_ANGIOGENESIS	0.000893461	0.0165176	0.477271	0.361819	1.67508	94	EFNB2|SEMA6A|EPN2|ROBO1|JMJD8|VEGFA|VSTM4|OTULIN|RHOA|ABL1|PIK3CB|CDH13|PPP1R16B|FGF2|BMPER|EPN1|TBXA2R|SLIT2|MIA3|JCAD|SRF|RSPO3|SMAD1|TEK|VEGFC|EGR3|KLF2	GO	GO	GOBP	191	Exc_L6.IT.Car3.4vs0	AD	APOE4	APOE3_c4
Exc_L6.IT.Car3	4vs0	REACTOME_INTRACELLULAR_SIGNALING_BY_SECOND_MESSENGERS	0.000911816	0.0254979	0.477271	0.268087	1.44333	268	PDE1A|MTA3|NRG2|CASP9|PDE1C|FRS2|BMI1|RNF2|ADCY2|PHC2|PRKCA|NRG1|GAB2|TNKS2|PPP2R5C|PIK3R1|PIK3CB|FGF10|WWP2|FRK|PSME3|PSMD13|KITLG|PHLPP1|FYN|PRKAR1A|FGF2|CREB1|FGFR2|FOXO3|MAPKAP1|ERBB3|AGO3|ATF2|PPARG|AGO1|CAMKK1|TP53|PIP5K1C|TGFA|ADCY9|USP7|PRKACB|PSMD11|PIP4K2A|CBX4|HBEGF|GATAD2B|IL1RAP|RCOR1|LAMTOR2|CDKN1A|MAPK1|NBEA|ADCY3|NRG3|GSK3A|CHUK|PPP2R1B|PSMD10|FGFR3|TNRC6B	CP	CP	REACTOME	307	Exc_L6.IT.Car3.4vs0	AD	APOE4	APOE3_c4
Exc_L6.IT.Car3	4vs0	GOBP_HETEROPHILIC_CELL_CELL_ADHESION_VIA_PLASMA_MEMBRANE_CELL_ADHESION_MOLECULES	0.000917721	0.0169135	0.477271	0.506741	1.9378	37	NLGN1|PTPRD|NECTIN1|TENM4|NECTIN3|IL1RAPL1|CDH2|TENM2|ALCAM|GRID2|CBLN1|CADM1	GO	GO	GOBP	52	Exc_L6.IT.Car3.4vs0	AD	APOE4	APOE3_c4
Exc_L6.IT.Car3	4vs0	GOBP_POSITIVE_REGULATION_OF_ACTIN_FILAMENT_BUNDLE_ASSEMBLY	0.000920093	0.0169135	0.477271	0.446633	1.83288	50	SMAD3|FHOD1|MTSS1|LIMCH1|RHOA|ABL1|PPM1F|CCDC88A|RAPGEF3|PFN2|SYNPO|TSC1|CX3CL1|EVL|SYNPO2	GO	GO	GOBP	62	Exc_L6.IT.Car3.4vs0	AD	APOE4	APOE3_c4
Exc_L6.IT.Car3	4vs0	GOBP_NEGATIVE_REGULATION_OF_SYNAPTIC_TRANSMISSION	0.000922735	0.0169142	0.477271	0.445841	1.83873	51	GRM2|GRIA1|GRIK3|ADNP|DRD2|SORCS3|ATAD1|ADORA1|GABBR1|GRID2|CBLN1|MAPT|SRF|PLA2G6|TNR|AGER|SHANK3|PCDH17|GNAI2|ADCY8|GRIK2|STAU2	GO	GO	GOBP	55	Exc_L6.IT.Car3.4vs0	AD	APOE4	APOE3_c4
Exc_L6.IT.Car3	4vs0	GOBP_CELL_MATRIX_ADHESION	0.000936552	0.0171191	0.477271	0.30211	1.55733	187	CORO2B|EDA|PTK2|UTRN|PTPRJ|SMAD3|CDH11|PPFIA2|FERMT1|MACF1|CTNNB1|ARHGAP6|VEGFA|MUC4|LIMCH1|MAP4K4|RHOA|DUSP3|ABL1|ITGB8|PLEKHA2|PPM1F|PIK3R1|PEAK1|PIK3CB|CLASP2|CDH13|RCC2|ITGB6|TSC1|DAG1|ITGA1|PTPRA|CX3CL1|TMEM8B|MKLN1|ITGA11|SLK|STRC|PKD1|CASK|SRF|ITGA2|EPHA1|DUSP22|ITGB4|SRC|TEK|SORBS1|BCAS3|TECTA|GSK3B|LIMS1|FBLN5|PIP5K1A|DLC1	GO	GO	GOBP	239	Exc_L6.IT.Car3.4vs0	AD	APOE4	APOE3_c4
Exc_L6.IT.Car3	4vs0	GOCC_CATALYTIC_STEP_2_SPLICEOSOME	0.000958553	0.017472	0.477271	-0.416887	-1.7123	86	SF3A2|GPATCH1|SNW1|RBMX|SF3B2|CDC40|SNRNP200|SNRPD1|MAGOHB|DDX5|SRRM2|PPIL3|SF3A3|CWC22|SNRPD2|DHX38|PPIL1|SNRPD3|XAB2|HNRNPA1|SYF2|CWC15|PRPF4B|PRPF19|U2AF1|SNRPF|HNRNPF|DHX35|BUD31|SF3B3|SNRPA1|PNN|PPWD1|SNRPB|SLU7|SRSF1|PRPF6|HNRNPM	GO	GO	GOCC	88	Exc_L6.IT.Car3.4vs0	AD	APOE4	APOE3_c4
Exc_L6.IT.Car3	4vs0	GOBP_LIGAND_GATED_ION_CHANNEL_SIGNALING_PATHWAY	0.000981313	0.0178368	0.45506	0.521791	1.86143	28	GRIA1|CHRM3|GRIK4|GRIK3|PLP1|GRIN2B|GRID2|GRIA4|GRIN2A|GRIK5|SULT1A3|GRIK2	GO	GO	GOBP	35	Exc_L6.IT.Car3.4vs0	AD	APOE4	APOE3_c4
Exc_L6.IT.Car3	4vs0	WP_ENERGY_METABOLISM	0.000983375	0.0271716	0.45506	0.460966	1.825	43	PPP3CA|PRKAG2|PPRC1|MEF2A|NCOA1|PRKAB1|PRKAB2|CREB1|FOXO3|ATF2|PPARG|PPP3CC|UCP3|EP300|NRF1|RXRA|TFB1M|GSK3B	CP	CP	WP	48	Exc_L6.IT.Car3.4vs0	AD	APOE4	APOE3_c4
Exc_L6.IT.Car3	4vs0	GOBP_ENDOCHONDRAL_BONE_MORPHOGENESIS	0.000995146	0.0180377	0.45506	0.473536	1.84382	40	ANXA6|NAB1|RARB|EXT2|GHR|ZMPSTE24|COL27A1|MMP16|ATF2|MATN1|INPPL1|NAB2|RARA|FGFR3|BMPR2|NPR2|SCX|CBS|PEX7	GO	GO	GOBP	60	Exc_L6.IT.Car3.4vs0	AD	APOE4	APOE3_c4
Exc_L6.IT.Car3	4vs0	GOBP_REGULATION_OF_NEURON_APOPTOTIC_PROCESS	0.000998566	0.0180493	0.45506	0.295896	1.49981	165	CASP9|OXR1|CTNNB1|SNCA|MAP3K12|RHOA|NES|CRLF1|ZPR1|UNC5B|ABL1|ADNP|HIPK2|CHL1|NSMF|VPS54|PAK3|FOXO3|IL6ST|SRPK2|BACE1|ERBB3|ATF2|MSH2|TP53|PRKCI|ITGA1|WFS1|TRIM2|ADAM8|CX3CL1|GRID2|GBE1|LANCL1|SLC1A1|GFRAL|GSK3A|RETREG1|NR4A2|SYNGAP1|CNTFR	GO	GO	GOBP	219	Exc_L6.IT.Car3.4vs0	AD	APOE4	APOE3_c4
Exc_L6.IT.Car3	4vs0	GOMF_CELL_ADHESION_MEDIATOR_ACTIVITY	0.00101348	0.0182218	0.45506	0.445434	1.82015	49	NEXN|CNTN1|GLDN|DSCAML1|ESAM|LRRC4C|CNN3|PAK4|NTNG1|TMOD3|PDLIM1|RAB10|PDLIM5|ITGA1|DSCAM|ITGA11|ITGA2|NRCAM|CNTN6|CNTN2|AGER	GO	GO	GOMF	62	Exc_L6.IT.Car3.4vs0	AD	APOE4	APOE3_c4
Exc_L6.IT.Car3	4vs0	GOBP_RESPONSE_TO_ENDOGENOUS_STIMULUS	0.00101373	0.0182218	0.45506	0.197517	1.20559	1299	CBL|SPART|BCL9|CPEB2|CRHR2|FURIN|ACACA|CAT|PTK2|CHRM3|RAP1GDS1|SEMA6A|CASP9|HTR2C|COL5A2|KCNC2|SMAD3|TIMP2|EPN2|RANGAP1|FRS2|CCND3|GNAQ|NCOA1|BMI1|FERMT1|RARB|GCNT2|ROBO1|CTNNB1|PLPP1|SNCA|VEGFA|ACVR2A|GNAI1|HRH1|GNAO1|NCOA5|NPFFR2|NPTN|GFRA1|KDM4C|SOST|CREBBP|KDM3A|RHOA|DUSP3|CNOT2|TH|RXFP2|SLC26A3|OPRD1|ZPR1|LRP2|CDC6|FLRT2|ABL1|RBFOX2|HYAL1|ITGB8|SMURF2|CHST11|HIPK2|STRN3|SETX|GNG2|GABRB3|PIK3R1|ABCC8|PIK3CB|YWHAG|GNRH1|BBS2|CPNE3|CDH13|RAPGEF3|CHRM1|ADIPOR2|MYO5A|TRPM2|SMAD6|SPINT1|FGF10|ME1|DRD2|COL6A1|UBE2D1|CHEK1|GREM2|EXT2|NSMF|C2CD5|CACNB1|WFIKKN1|GLP1R|ITGB6|SRSF6|LEMD3|APC|FSTL3|GHR|CACNA2D1|HCRTR2|ZMPSTE24|SINHCAF|EPHB2|FLRT1|ATP2B4|FYN|RAB10|DAB2IP|RBPMS2|ARID1A|KIDINS220|VPS54|FGF2|CREB1|CA2|STAT1|WWOX|SLC2A8|BMPER|GRM5|NCOR2|FGFR2|RNF40|SLIT3|CYP7B1|NUS1|RGS8|KLHL22|BACE1|MAPK7|SCAP|SHOC2|PALM|ATF2|PPARG|ARID4B|AANAT|TRIM68|SPIDR|TP53|PDGFC|DCSTAMP|PRKCI|TRERF1|AGRN|LDLRAD4|TSC1|DAG1|SMAD2|HSPA1B|BAMBI|PCNA|ACVR2B|NFE2L2|FSHR|HCLS1|BCL9L|STK39|ZFP36L1|PTPRA|BCL11A|SMURF1|INPPL1|SSH1|AKR1C3|PIP4K2A|NCK1|MXRA5|AGTRAP|SOS1|UBE2D3|PTPN12|INHBA|PFKFB1|RARA|UCP3|FUT8|LAMTOR2|FSTL4|HCN2|SCN11A|SLC1A1|SOX2|LTBP1|SLIT2|ABCC1|MIA3|JUND|TNFSF4|MAPK1|CCL5|GCNT1|NTRK3|RYR2|LEPROTL1|CRHBP|MBD5|GSK3A|HTRA2|MAPT|GRIN2A|LDLR|ROBO2|JCAD|CASK|SREBF1|SLC27A1|SRF|APRT|EDNRA|FLNA|OTOP1|LANCL2|BCAR1|PIK3CG|HADHA|ITGA2|ARID1B|PDE4B|GAS6|FGFR3|ZFP36L2|IGF1R|NDST1|RAP1A|DUSP22|BRIP1|AHSG|SREBF2|KCNE1|EP300|CHRM2|SRC|RBPJ|HRH4|DNAAF4|SMAD4|SLC8A1|SMAD1|HCN3|STAT5B|NR4A2|NFKB1|AXIN1|VEGFC|BMPR2|RXRA|GABRB1|LRP6|EGR3|HNRNPAB|KLF2|PDE2A|DSTYK|SORBS1|EIF4EBP2|ABCA1|CASP7|FOXP1|FER|BCAS3|EIF2B3|GPC1|AGER|BECN1|SULT1A3|NPR2|ENPP1|HTRA1|SLC4A7|URI1|KLF9|ZMIZ1|GNAI2|PNPT1|FBN1|GSK3B|SULF2|USP15|LIMS1|SOCS5|TNFAIP6|NEURL1|GJA1|WNT10B|AMIGO1|RYR3|LARP1|HMGB2|NOD1|LAMTOR3|SCX|RPS6KB1|NLK|FGFR1|ADCY8|CXCL13|USP8|EIF2B5|SPRY4|VSTM2A|GPR83|CDKN1B|HSPA1A|ALAD|STXBP4|PRDM16|TET1|LRIT3|STMN2|DNMT3A|ZBTB7A|GPT|DNM2|BCKDHB|MDK|NPC1|PDCD4|LATS1|SLC5A5|HFE|ZMIZ2|KLF3|CSNK1E|IGFBP5|KLF16|HNRNPD|ESRRA|DAB2|SLC9A1|CPS1|FOSB|KIF16B|MGARP|PDK2|IRS1|UCN|LATS2|RRAGD|FGF7|UMODL1|HTR1E|PHIP|SLC1A3|CORO1B|CSK|MSX1|PTPRK|RHOXF1|PRKCQ|TRIM71|ARRB2|AKT2	GO	GO	GOBP	1777	Exc_L6.IT.Car3.4vs0	AD	APOE4	APOE3_c4
Exc_L6.IT.Car3	4vs0	GOMF_CALMODULIN_BINDING	0.00101867	0.0182602	0.45506	0.297481	1.51374	172	MAP2|PPP3CA|PDE1A|CEP97|PDE1C|KCNN1|ATP2B3|MAP6|CAMK1D|SLC8A2|MYO1B|MYO6|CNN3|STRN3|SLC8A3|MYH10|SYT7|RIT2|MYO5A|SYT1|KCNQ3|EEA1|MARCKS|ATP2B4|ITPKC|KCNN3|ARPP21|KCNN2|CAMSAP1|CAMKK1|PPP3CC|STRN4|WFS1|KCNQ2|ADCY3|RYR2|TTN|CASK|MYO1D|PLA2G6|SPTBN1|PCP4|RRAD|SNTA1|SLC8A1|ADD2|UBR4|CACNA1C	GO	GO	GOMF	200	Exc_L6.IT.Car3.4vs0	AD	APOE4	APOE3_c4
Exc_L6.IT.Car3	4vs0	GOBP_POSITIVE_REGULATION_OF_NEURON_DEATH	0.00106759	0.0190486	0.45506	0.382008	1.69363	72	EFNB2|CASP9|CTNNB1|SNCA|RHOA|ST8SIA2|ABL1|GRIN2B|TRPM2|FYN|PAK3|FOXO3|SRPK2|BACE1|ATF2|TP53|ITGA1|ADORA1|AIMP2|GSK3A|MAPT	GO	GO	GOBP	92	Exc_L6.IT.Car3.4vs0	AD	APOE4	APOE3_c4
Exc_L6.IT.Car3	4vs0	GOBP_CENTRAL_NERVOUS_SYSTEM_NEURON_DIFFERENTIATION	0.00106853	0.0190486	0.45506	0.331286	1.61648	128	MAP2|PLXNA1|PLXNA3|CHD5|CDH11|PLXNA4|MDGA1|EPHB3|TAOK1|SLC4A10|DRD2|NOVA2|BCL11B|EPHB2|AGBL4|FGFR2|FBXO45|MYCBP2|AGTPBP1|OGDH|SPG11|GRID2|INHBA|CBLN1|SLIT2|MAPT|NFIB|ID4|CNTN2|GIGYF2|NR4A2|CEND1|GABRB1|PTCH1|SHANK3|ZMIZ1|DYNC2H1|ARHGAP35|DCLK2|ZC4H2	GO	GO	GOBP	177	Exc_L6.IT.Car3.4vs0	AD	APOE4	APOE3_c4
Exc_L6.IT.Car3	4vs0	WP_G_PROTEIN_SIGNALING_PATHWAYS	0.00107556	0.029369	0.45506	0.376948	1.71683	84	PPP3CA|PDE1A|PDE1C|GNAQ|GNAI1|GNAO1|ADCY2|PRKCA|RHOA|PDE8B|GNAL|PDE4A|AKAP3|PRKAR1A|AKAP10|GNGT1|PRKCI|PPP3CC|ADCY9|PRKACB|GNA12	CP	CP	WP	91	Exc_L6.IT.Car3.4vs0	AD	APOE4	APOE3_c4
Exc_L6.IT.Car3	4vs0	GOCC_CELL_LEADING_EDGE	0.0010801	0.0191332	0.45506	0.244842	1.36711	377	GABRA4|GRIA1|PTPRJ|ARHGEF26|KCNC2|SHISA9|FERMT1|MACF1|FSCN3|CTNNB1|DGKZ|CDH2|MTSS1|CDC42BPA|RHOA|OPRD1|MYO6|ABL1|APBB2|CCDC88A|PDE4A|MYH10|SRCIN1|TACR3|CLASP2|PODXL|PTPRM|RAPGEF3|MYO5A|CYTH3|FRMD4B|C2CD5|ATP6V1B2|APC|SHTN1|PACSIN1|KITLG|GABRG3|CNTNAP2|ENAH|SH3BGRL3|ACTR3|WASL|PRKCI|PIP5K1C|TSC1|DAG1|ASAP3|STX2|AVIL|SH2D3C|GBF1|ADORA1|SLC12A5|FGD1|VASP|GABBR1|INPPL1|SSH1|CLCN3|COBL|MKLN1|EVL|RASGRP2|SLK|CARMIL3|CTTNBP2NL|MAPT|ROBO2|JCAD|MYO1D|BCAR1|SPTBN1|MYADM|DUSP22|ITGB4|DAGLA|SRC|INPP5E|PDPN|ABI1|PSD4|NHS|KLHL41|FER|SPEF1|BCAS3|PARVB|TLN2|GABRE|PIP5K1A|DLC1|PLEKHO1|DDN|WWC1|KIF18A|LDB2|BMX|SPRY4|MPP2|GABRA2|STMN2|ALS2|VEZT|DNM2|THY1|ABI2|SLC9A1|DOCK8|SH3YL1|PKN2|KCNA2|APBB1|CORO1B|PTPRK|TRPM7|AKT2	GO	GO	GOCC	423	Exc_L6.IT.Car3.4vs0	AD	APOE4	APOE3_c4
Exc_L6.IT.Car3	4vs0	GOBP_DOPAMINE_SECRETION	0.00108127	0.0191332	0.45506	0.510213	1.91345	34	GRM2|SYT17|CNR1|SNCA|SYT4|SYT7|SYT1|DRD2|SYT11|SNCG|SYT13|GABBR1	GO	GO	GOBP	38	Exc_L6.IT.Car3.4vs0	AD	APOE4	APOE3_c4
Exc_L6.IT.Car3	4vs0	GOBP_CYCLIC_NUCLEOTIDE_BIOSYNTHETIC_PROCESS	0.00108212	0.0191332	0.45506	0.644796	2.00419	17	GUCY1A1|GUCY1A2|ADCY2|ADCY9|ADCY3|GUCY1B1|NPR2|ADCY8|ADCY7|GUCY2F|ADCY10	GO	GO	GOBP	21	Exc_L6.IT.Car3.4vs0	AD	APOE4	APOE3_c4
Exc_L6.IT.Car3	4vs0	GOMF_G_PROTEIN_COUPLED_RECEPTOR_ACTIVITY	0.00109296	0.0192724	0.45506	0.267874	1.43255	248	GRM1|GRM2|CRHR2|CELSR1|CHRM3|HTR2C|ADGRA3|CNR1|HRH1|GRM7|NPFFR2|GRIK3|OPRD1|GPR158|TACR3|ADRA1B|CHRM1|DRD2|OR6A2|SORCS3|GPR19|ADGRL2|GLP1R|GPR153|C5AR1|HCRTR2|ADGRB3|GRM5|NTSR1|ADGRA1|ADGRL3|PPARG|GPR146|ADGRB1|GABBR2|ADGRB2|OR2G6|ADCYAP1R1|ADORA1|OR2AG2|GABBR1|OR2L2|GPR135|AGTRAP|SORCS1|OR2T10|LANCL1|OR2T12|ACKR1|RORB|GPR61|FZD3|TAS1R3|EDNRA|GPRC5B|GPR88|NMBR|P2RY8|CHRM2|HRH4|OR2T11|OR2L5|GABRB1|PTGER3|GPR37|XPR1|GPR34	GO	GO	GOMF	845	Exc_L6.IT.Car3.4vs0	AD	APOE4	APOE3_c4
Exc_L6.IT.Car3	4vs0	REACTOME_PI3K_AKT_SIGNALING_IN_CANCER	0.00109896	0.029609	0.45506	0.382256	1.73911	82	NRG2|CASP9|FRS2|NRG1|GAB2|PIK3R1|PIK3CB|FGF10|KITLG|FYN|FGF2|CREB1|FGFR2|FOXO3|MAPKAP1|ERBB3|TGFA|HBEGF|CDKN1A|NRG3|GSK3A|CHUK|FGFR3|SRC|GSK3B|MLST8|FGFR1|CDKN1B|IRS1|FGF7|AKT2|PTEN|AKT1|VAV1	CP	CP	REACTOME	105	Exc_L6.IT.Car3.4vs0	AD	APOE4	APOE3_c4
Exc_L6.IT.Car3	4vs0	GOCC_CELL_PROJECTION_MEMBRANE	0.00110327	0.0194014	0.45506	0.262971	1.43777	296	GABRA4|GRIA1|UTRN|PTPRJ|PRCD|KCNC2|SHISA9|SLC26A2|FERMT1|MACF1|TMEM67|FSCN3|CTNNB1|CNGA4|RHOA|SLC26A3|OPRD1|MYO6|LRP2|CYS1|PDE4A|TACR3|CLASP2|PODXL|BBS2|DRD2|C2CD5|APC|PACSIN1|GABRG3|CNTNAP2|PALM|SH3BGRL3|PIP5K1C|ARL13B|SH2D3C|MOSMO|DPEP1|PDE6H|ADORA1|SLC12A5|VASP|GABBR1|GNA12|SLC46A1|CLCN3|MFSD10|RASGRP2|ABCG2|EHD3|SLC7A11|PKD1|SNAP29|ADCY3|MAPT|ROBO2|JCAD|CASK|MYO1D|SPTBN1|DMD|DAGLA|SRC|PDPN|SLC5A1|PSD4|TMEM231|PTCH1|SHANK3|TTYH1|GABRE|BBS9|PIP5K1A|DLC1|PLEKHO1|DDN|WWC1|BMX|SPRY4|MPP2|GABRA2|VEZT|DNM2|PHLPP2|THY1	GO	GO	GOCC	350	Exc_L6.IT.Car3.4vs0	AD	APOE4	APOE3_c4
Exc_L6.IT.Car3	4vs0	REACTOME_SARS_COV_1_INFECTION	0.00110986	0.029609	0.45506	-0.388402	-1.69577	128	PARP4|NPM1|NFKBIA|RPS8|SERPINE1|PSMC6|RPS25|RPS12|RPS3|CTSL|RPS19|DDX5|GANAB|RPS5|RPS9|RPS14|PRKCSH|RPS7|ACE2|RPS26|RPS2|RPSA|IRAK2|RPS27A|RPS15|RPS24|RPS16|EEF1A1|RPS13|HNRNPA1|GALNT1|RPS6|TBK1|MOGS|UBA52|RPS23|TOMM70|SUMO1|RPS4X|CHMP4B|RIPK1|CHMP6|RCAN3|RPS28|RPS3A|MAVS|RUNX1|TRAF3|PPIG	CP	CP	REACTOME	143	Exc_L6.IT.Car3.4vs0	AD	APOE4	APOE3_c4
Exc_L6.IT.Car3	4vs0	GOCC_PRESYNAPTIC_ACTIVE_ZONE_MEMBRANE	0.00111376	0.0195329	0.45506	0.518471	1.84958	28	NECTIN1|CDH2|NPTN|APBA1|NTNG1|ATP2B4|SYT11|STX2|GPM6A|NTNG2|GABRB1	GO	GO	GOCC	34	Exc_L6.IT.Car3.4vs0	AD	APOE4	APOE3_c4
Exc_L6.IT.Car3	4vs0	GOBP_VOCALIZATION_BEHAVIOR	0.00112507	0.0196781	0.45506	0.661839	1.98327	15	NLGN4X|NRXN3|CNTNAP2|SHANK1|NLGN3|SHANK3|NLGN4Y|NRXN1|DLG4|NRXN2|BRINP1	GO	GO	GOBP	19	Exc_L6.IT.Car3.4vs0	AD	APOE4	APOE3_c4
Exc_L6.IT.Car3	4vs0	KEGG_TYPE_II_DIABETES_MELLITUS	0.00115527	0.0304702	0.45506	0.505386	1.90307	34	CACNA1E|CACNA1G|CACNA1D|PIK3R1|ABCC8|PIK3CB|MAPK1|PIK3CG|CACNA1C|MAPK8|MAPK10|IRS1|MAPK9|HK1|MTOR|PKLR	CP	CP	KEGG	47	Exc_L6.IT.Car3.4vs0	AD	APOE4	APOE3_c4
Exc_L6.IT.Car3	4vs0	GOMF_KINASE_ACTIVITY	0.00117621	0.0205172	0.45506	0.217288	1.27041	665	MAP3K20|PTK2|PKDCC|PRKAG2|NME7|DYRK3|FAM20B|CLK4|PANK3|PDIK1L|RYK|STYK1|CCND3|CMPK1|CDK16|SBK1|IP6K1|MAP3K14|ACVR2A|DGKZ|CDC42BPA|PRKG2|MAP3K12|CHKA|CAMK1D|MAPK11|EPHB3|MMD2|MAP4K4|BCKDK|PRKCA|RPS6KA2|HIPK1|ALDH18A1|ABL1|PAK4|CDK19|PAPSS2|HIPK2|COQ8A|MOK|MAST3|DGKB|PEAK1|FASTK|PIK3CB|TAOK1|MAPK12|POMK|CPNE3|TNK2|PRKAB1|RIOK1|CHEK1|EIF2AK3|AK3|DLG2|CLK1|NT5C2|STK32A|SPEG|FRK|WNK3|DYRK1A|CSNK1G3|EPHB2|RPS6KA4|PRKAB2|FYN|CDK13|DGKH|ITPKC|PPM1D|PAK3|FGFR2|SRPK2|AATK|PIK3C3|MAPK7|ERBB3|NEK4|CAMKK1|PGM2L1|PRKCI|PIP5K1C|PTK7|SGMS1|ACVR2B|PRKACB|STK39|NADK2|GNE|DCAF1|SMG1|PIP4K2A|DYRK4|UCK2|STK32C|PFKFB1|SLK|HYKK|OXSR1|CDKN1A|LTBP1|CSNK1G1|TRIO|PLK1|MAPK1|CCL5|PFKFB4|NTRK3|TTN|NME5|ULK4|GSK3A|LRGUK|MST1R|CASK|PIK3C2B|CHUK|PASK|PAK6|RBKS|PIK3CG|ULK2|PPIP5K2|EPHA1|FGFR3|IGF1R|TNK1|MAP4K1|SRC|ADCK2|PXK|MAP2K2|TEK|MAP3K1|MAP3K2|BMPR2|NEK8|GK5|MAP4K5|MARK2|DSTYK|GALK2|MAPK8|PLK3|FER|NPR2|MAPK10|TRIB2|NEK10|ABL2|GSK3B|ATR|ZAP70|STK32B|NME6|PIP5K1A|DCLK2|RPS6KB1|NLK|FGFR1|BMX|PFKFB2|JAK1|STK31|CERK|DGKE|GRK7|STK24|IKBKE|ETNK1|ROR1|LATS1|ALPK3|GUCY2F|IDNK|CSNK1E|COQ8B|PDK2|NMRK1|LATS2|KSR2|PKN2|AK9|MARK3|CSK|ITPKB|TRPM7|PRKCQ|AKT2	GO	GO	GOMF	738	Exc_L6.IT.Car3.4vs0	AD	APOE4	APOE3_c4
Exc_L6.IT.Car3	4vs0	PID_FOXO_PATHWAY	0.00118159	0.0308143	0.45506	0.452763	1.81048	45	YWHAZ|CAT|RALA|CTNNB1|CREBBP|YWHAG|CSNK1G3|FOXO3|USP7|XPO1|CSNK1G1|PLK1|ZFAND5|CHUK|RALB|EP300|MAPK8|MAPK10|MST1|CDKN1B|CSNK1E	CP	CP	PID	49	Exc_L6.IT.Car3.4vs0	AD	APOE4	APOE3_c4
Exc_L6.IT.Car3	4vs0	WP_DRAVET_SYNDROME	0.00119995	0.0309454	0.45506	0.535618	1.89417	27	SCN3B|MAPK11|FGF13|PRKCA|MAPKAP1|NFKB1|SCN1A|MLST8|PRR5L|KCNA2|SCN8A|AKT1|MTOR|SCN2A	CP	CP	WP	28	Exc_L6.IT.Car3.4vs0	AD	APOE4	APOE3_c4
Exc_L6.IT.Car3	4vs0	GOBP_NEURAL_PRECURSOR_CELL_PROLIFERATION	0.00120442	0.020953	0.45506	0.322311	1.55662	119	CDON|EML1|KCTD13|PCM1|FRS2|RYK|CTNNB1|VEGFA|CDH2|DISP3|DOCK7|FGF13|RHOA|NES|LRP2|ACSL6|NUMBL|SPINT1|DRD2|TARBP2|PLXNB2|RAB10|FGF2|FGFR2|SMARCD3|TP53|RERE|CX3CL1|NBN|PTBP2|FZD3|ID4|DAGLA|CEND1|VEGFC	GO	GO	GOBP	151	Exc_L6.IT.Car3.4vs0	AD	APOE4	APOE3_c4
Exc_L6.IT.Car3	4vs0	WP_CALCIUM_REGULATION_IN_CARDIAC_CELLS	0.00122465	0.0312353	0.45506	0.334156	1.63577	128	YWHAZ|CACNA1E|CHRM3|CACNA1D|ANXA6|GNAQ|GNAI1|GNAO1|ATP2B3|ADCY2|PRKCA|SLC8A3|GNG2|PKIA|YWHAG|ADRA1B|CHRM1|CACNB1|STIM2|RGS9|PRKAR1A|GNGT1|RGS7|ARRB1|ADCY9|PRKACB|ADCY3|RYR2|CACNB3|GNB2|CHRM2|SLC8A1|CACNA1C|GNAI2|GJA1|RYR3|ADCY8|ADCY7|GJC1|PRKCQ|ARRB2|GRK5|CALM3|PRKAR1B|GJB5|RGS4|PLCB3	CP	CP	WP	152	Exc_L6.IT.Car3.4vs0	AD	APOE4	APOE3_c4
Exc_L6.IT.Car3	4vs0	GOBP_PHOSPHATIDYLCHOLINE_METABOLIC_PROCESS	0.00123044	0.0213484	0.45506	0.426197	1.79776	57	ENPP2|CHKA|APOC1|LPGAT1|CDS1|TMEM86B|GDPD3|CEPT1|SLC44A5|LPCAT4|LDLR|SLC27A1|PLA2G6|LPCAT3|MBOAT7|SCARB1|SLC44A3|PCYT1A|PCYT1B|DHRS7B|FABP3|ABCA3|SLC44A2|DBI|GPLD1|CHKB|MFSD2A|CHPT1	GO	GO	GOBP	76	Exc_L6.IT.Car3.4vs0	AD	APOE4	APOE3_c4
Exc_L6.IT.Car3	4vs0	GOBP_TRANSMEMBRANE_RECEPTOR_PROTEIN_TYROSINE_KINASE_SIGNALING_PATHWAY	0.00124635	0.0215669	0.45506	0.233088	1.3315	487	CBL|EFNB2|GFRA2|PTK2|RALA|PHF14|SEMA6A|PTPRJ|EPN2|ERBIN|FRS2|RYK|CCND3|ROBO1|CTNNB1|SNCA|VEGFA|NCOA5|MTSS1|IFI6|NPTN|GFRA1|EPHB3|NRG1|DUSP3|GAB2|FLRT2|ABL1|DOK3|CCDC88A|SETX|PIK3R1|PIK3CB|CPNE3|CDH13|FGF10|RABGEF1|EIF2AK3|C2CD5|PTPRT|SHC2|FRK|APC|GHR|EPHB2|FLRT1|FYN|DAB2IP|FGF2|RHBDF2|SLC2A8|PAK3|EFNA1|FGFR2|NUS1|ERBB3|SHOC2|PDGFC|ITGA1|TGFA|PDE6H|ADORA1|PTPRA|SAMD10|INPPL1|PIP4K2A|PTPRG|NCK1|SOS1|HBEGF|PTPN12|MPZL1|FSTL4|NRTN|GFRAL|MAPK1|CADM1|NTRK3|NRG3|LEPROTL1|MBD5|ZFAND5|GSK3A|MST1R|JCAD|SREBF1|MYORG|BCAR1|CUL5|HIP1|SAMD12|EPHA1|FGFR3|IGF1R|NDST1|RALB|AHSG|IGFBP4|SRC|RBPJ|MAP2K2|STAT5B|GIGYF2|TEK|PTPRR|ABI1|VEGFC|DSTYK|SORBS1|EIF4EBP2|FER|GPC1|NPR2|ENPP1|GNAI2|CSRNP1|GSK3B|SULF2|SOCS5|ZAP70|NEURL1|DOK6	GO	GO	GOBP	642	Exc_L6.IT.Car3.4vs0	AD	APOE4	APOE3_c4
Exc_L6.IT.Car3	4vs0	GOBP_REGULATION_OF_PRESYNAPSE_ORGANIZATION	0.00127052	0.0219267	0.45506	0.51546	1.83884	28	LRFN5|SNCA|MDGA1|IL1RAPL1|FARP1|SLITRK1|IL1RAP|CBLN1|NTRK3|IL1RAPL2|NTNG2|SLITRK2|SLITRK4|EIF4G1	GO	GO	GOBP	34	Exc_L6.IT.Car3.4vs0	AD	APOE4	APOE3_c4
Exc_L6.IT.Car3	4vs0	REACTOME_CLASS_C_3_METABOTROPIC_GLUTAMATE_PHEROMONE_RECEPTORS	0.00128803	0.0324947	0.45506	0.680868	1.99606	14	GRM1|GRM2|GRM7|GRM5|GABBR2|GABBR1|TAS1R3	CP	CP	REACTOME	39	Exc_L6.IT.Car3.4vs0	AD	APOE4	APOE3_c4
Exc_L6.IT.Car3	4vs0	GOBP_ESTABLISHMENT_OF_CELL_POLARITY	0.00130959	0.022541	0.45506	0.315348	1.54975	135	PTK2|MAP4|FERMT1|ZW10|KIF25|DOCK7|FGF13|RHOA|ABL1|SYNE4|CYTH1|FRMD4A|RAP2A|FGF10|CYTH3|FRMD4B|SHTN1|RAB10|SIPA1L3|PRKCI|PTK7|FBXW11|GBF1|GPSM1|ARHGEF11|PKD1|PLK1|IGF1R|MARK2|BCAS3|ABL2|GSK3B|GJA1|WWC1|CENPA|PARD3B|DOCK8|HTT|KIF26B|SLC9A6|CDK5RAP2|GSN|ALPK2|NUMA1|CYP26B1|PRICKLE1|CRK|KRIT1	GO	GO	GOBP	157	Exc_L6.IT.Car3.4vs0	AD	APOE4	APOE3_c4
Exc_L6.IT.Car3	4vs0	WP_MITOCHONDRIAL_COMPLEX_IV_ASSEMBLY	0.00131268	0.0324947	0.45506	-0.561626	-1.88564	31	COA6|MT-CO1|COX11|TMEM177|COX6B1|COX5B|SMIM20|COX4I1|COA3|COX5A|COX15|COX7C|COX17|COX16|COX7B|COX7A2|PET100	CP	CP	WP	34	Exc_L6.IT.Car3.4vs0	AD	APOE4	APOE3_c4
Exc_L6.IT.Car3	4vs0	PID_RET_PATHWAY	0.00131695	0.0324947	0.45506	0.490502	1.8792	37	PTK2|FRS2|GFRA1|PRKCA|RHOA|PIK3R1|CREB1|NCK1|SOS1|MAPK1|BCAR1|RAP1A|SRC|MAPK8|SHANK3|DOK6	CP	CP	PID	39	Exc_L6.IT.Car3.4vs0	AD	APOE4	APOE3_c4
Exc_L6.IT.Car3	4vs0	GOBP_PHOSPHATIDYLCHOLINE_BIOSYNTHETIC_PROCESS	0.00131976	0.0226559	0.45506	0.544147	1.88268	25	CHKA|CDS1|CEPT1|SLC44A5|SLC27A1|LPCAT3|SLC44A3|PCYT1A|PCYT1B|DHRS7B|FABP3|SLC44A2|CHKB|MFSD2A|CHPT1	GO	GO	GOBP	29	Exc_L6.IT.Car3.4vs0	AD	APOE4	APOE3_c4
Exc_L6.IT.Car3	4vs0	REACTOME_SIGNALING_BY_NODAL	0.00133003	0.0324947	0.45506	0.660458	2.02069	16	FURIN|SMAD3|ACVR2A|FOXO3|SMAD2|ACVR2B|MAPK1|SMAD4	CP	CP	REACTOME	23	Exc_L6.IT.Car3.4vs0	AD	APOE4	APOE3_c4
Exc_L6.IT.Car3	4vs0	GOBP_CALCIUM_ION_TRANSMEMBRANE_IMPORT_INTO_CYTOSOL	0.0013379	0.0229067	0.45506	0.308384	1.52308	140	PPP3CA|CACNA1E|SCN7A|CACNA1G|HTR2C|CACNA1D|SNCA|SLC8A2|PLCB4|ABL1|SLC8A3|CACNA1I|SLC8B1|GRIN2B|TRPM2|DRD2|TMBIM6|CACNA2D1|ATP2B4|FYN|FGF2|NTSR1|PPP3CC|ADCYAP1R1|TPCN2|CX3CL1|SCN11A|ANK2|RYR2|CACNB3|GRIN2A|FLNA|SCN9A|DMD|SLC8A1|PDE4D|SCN1A	GO	GO	GOBP	201	Exc_L6.IT.Car3.4vs0	AD	APOE4	APOE3_c4
Exc_L6.IT.Car3	4vs0	BIOCARTA_RACC_PATHWAY	0.00136126	0.0329113	0.45506	0.705205	2.02464	13	GUCY1A1|TRPC4|GUCY1A2|KCNQ3|KCNQ5|KCNQ2|TRPC5|GUCY1B1	CP	CP	BIOCARTA	15	Exc_L6.IT.Car3.4vs0	AD	APOE4	APOE3_c4
Exc_L6.IT.Car3	4vs0	GOBP_POSITIVE_REGULATION_OF_CELL_COMMUNICATION	0.00137853	0.0235012	0.45506	0.196231	1.19857	1306	GRM1|IRGM|CBL|PPP3CA|CRHR2|EDA|FURIN|NLGN1|CDON|CAT|MAP3K20|PTK2|CHRM3|RALA|GUCY1A1|CLSTN2|GFAP|KIAA0319|PTPRJ|HTR2C|MN1|IGSF11|KCTD13|CHD5|SMAD3|EPN2|SFPQ|FRS2|RYK|MYRIP|SPPL3|TAB2|GUCY1A2|ANK3|FERMT1|MACF1|GCNT2|MAPK8IP2|ROBO1|CTNNB1|MAP3K14|JMJD8|SNCA|VEGFA|ACVR2A|CDH2|BANK1|MAP3K12|RNF220|NPTN|SLC8A2|MMD2|MAP4K4|PRKCA|NRG1|CREBBP|RHOA|NFAT5|RIMS1|ATP2C1|UNC5B|LRP2|ABL1|DOK3|CXXC5|IQCJ-SCHIP1|ADNP|SMURF2|HIPK2|TNKS2|SLC8A3|CCDC88A|AGPAT1|PIK3R1|ABCC8|PIK3CB|TAOK1|ADRA1B|AUTS2|GRIN2B|CDH13|RASGEF1A|RIT2|ZCCHC3|ALOX15|PPM1B|TRPM2|SYT1|FGF10|DRD2|RAPGEF4|MID1|ZSWIM2|F11R|RSPO4|TSHZ3|CHSY1|NUP93|GHR|C5AR1|CSNK1G3|RUNDC3A|EPHB2|KITLG|FYN|ASXL1|DAB2IP|TAB3|PRKAR1A|FGF2|CREB1|TBL1XR1|CANT1|CA2|WWOX|BMPER|GRM5|EFNA1|FGFR2|PPP5C|IL6ST|MADD|DAAM2|KLHL22|PARP14|TNFRSF1A|ERBB3|RGL2|SH3RF3|SHOC2|AGO3|PPARG|NDFIP2|WDR59|GEN1|ANKRD17|TRIM68|TRIM44|NOS1AP|TP53|ARRB1|VDR|GLIPR2|OTUD5|PDGFC|PRKCI|SMAD2|PPP3CC|HSPA1B|BAMBI|MLLT3|PTK7|ITGA1|EIF5A|PLAGL2|TMEM198|MAPRE2|TGFA|ACVR2B|ADCYAP1R1|FSHR|PLEKHA4|KLHDC10|HCLS1|PDE6H|ADORA1|MTDH|STK39|ADAM8|GABBR1|CUX2|SHANK1|BIRC2|AKR1C3|IL34|NCK1|CX3CL1|SOS1|RIMS2|HBEGF|GPNMB|INHBA|CDC73|SLC46A2|LAMTOR2|F10|MAOA|SLC1A1|SOX2|NEUROD2|SASH1|CSNK1G1|SPIN1|GFRAL|RC3H1|MAPK1|CCL5|BID|NTRK3|RC3H2|MBD5|GSK3A|HTRA2|GPR61|GRIN2A|MST1R|ROBO2|JCAD|TFG|CAMTA1|CLSTN1|FLNA|MYORG|CHUK|LANCL2|GPRC5B|PIK3CG|DHX58|PPP2R1B|LRRTM1|PLA2G6|HIP1|SEMA4D|PJA2|ITGA2|RAB29|SCEL|GAS6|HMGB1|FGFR3|IGF1R|NDST1|CNTN6|RAP1A|DUSP22|RFPL2|RALB|MAP4K1|TNR|RSPO3|P2RY8|EP300|IGFBP4|JAG2|TEDC1|SRC|RBPJ|SMAD4|RAD9A|MAP2K2|CNTN2|TEK|WLS|SECTM1|DDX60|LRRTM2|LGALS1|NFKB1|AXIN1|NLGN3|BMPR2|RXRA|KLF2|DUSP19|INCENP|ALOX12B|DSTYK|SORBS1|GPR37|MRAP2|FOXP1|AGER|BECN1|RTN4R|SHANK3|NPR2|NEK10|ZMIZ1|RPH3AL|GNAI2|DYNC2H1|GSK3B|SULF2|ATR|RNF13|USP15|LIMS1|HPX|ZAP70|NEURL1|GJA1|WNT10B|OSBP|DOK6|TMEM33|TTC23|SPAG9|FADD|NOD1|WWC1|GPR137B|LAMTOR3|MLST8|FGFR1|ADCY8|PFKFB2|USP8|GRIK2	GO	GO	GOBP	1779	Exc_L6.IT.Car3.4vs0	AD	APOE4	APOE3_c4
Exc_L6.IT.Car3	4vs0	REACTOME_ADHERENS_JUNCTIONS_INTERACTIONS	0.0013792	0.0330012	0.45506	0.530164	1.90877	29	CADM2|CDH12|CDH9|NECTIN1|CDH11|CTNNB1|NECTIN3|CDH2|CDH13	CP	CP	REACTOME	33	Exc_L6.IT.Car3.4vs0	AD	APOE4	APOE3_c4
Exc_L6.IT.Car3	4vs0	GOBP_INORGANIC_ION_IMPORT_ACROSS_PLASMA_MEMBRANE	0.00137987	0.0235012	0.45506	0.34512	1.61847	99	PPP3CA|CACNA1E|KCNK9|SCN7A|CACNA1G|KCNJ6|CACNA1D|SLC8A2|SLC8A3|ABCC8|CACNA1I|TRPM2|CACNA2D1|ATP2B4|FYN|ABCC9|SLC12A9|KCNJ10|PPP3CC|SLC12A5|HCN2|SCN11A|SCN9A|SLC12A4|SLC9A2|SLC8A1|SCN1A|SLC5A1|CACNA1C	GO	GO	GOBP	136	Exc_L6.IT.Car3.4vs0	AD	APOE4	APOE3_c4
Exc_L6.IT.Car3	4vs0	GOBP_ACTION_POTENTIAL	0.00141308	0.0240038	0.45506	0.328999	1.58707	118	SCN3B|CACNA1G|CACNA1D|KCNC2|GNAQ|ANK3|CNR1|KCND2|SLC8A2|FGF13|TMEM161B|FGF12|CACNA2D1|NTSR1|KCNN2|NOS1AP|USP53|HCN2|SCN11A|ANK2|RYR2|CACNB3|FLNA|SCN9A|GPR88|NRCAM|SNTA1|DMD|KCNE1|SLC8A1|HCN3|SCN1A|CACNA1C|NPR2|GJA1|GRIK2|KCNH7|SLC9A1|GJC1|KCNA2	GO	GO	GOBP	142	Exc_L6.IT.Car3.4vs0	AD	APOE4	APOE3_c4
Exc_L6.IT.Car3	4vs0	PID_ERBB1_DOWNSTREAM_PATHWAY	0.00145562	0.0344744	0.45506	0.35862	1.67882	97	YWHAZ|RALA|RALGDS|RIN1|PRKCA|PIK3R1|PIK3CB|YWHAG|RPS6KA4|CREB1|STAT1|PPP5C|MAPKAP1|MAPK7|ATF2|ACTR3|WASL|DIAPH3|SOS1|MAPK1|SRF|SRC|SMAD1|MAP2K2|MAP3K1|MAP3K2|ABI1|MAPK8	CP	CP	PID	105	Exc_L6.IT.Car3.4vs0	AD	APOE4	APOE3_c4
Exc_L6.IT.Car3	4vs0	GOBP_VESICLE_MEDIATED_TRANSPORT_TO_THE_PLASMA_MEMBRANE	0.00145643	0.0246671	0.45506	0.316907	1.55105	130	PKDCC|EXOC4|DENND1B|ANK3|MACF1|EHD2|SNX17|VPS52|ATP2C1|INPP5F|BBS2|EXOC6|VPS39|EXOC6B|EXOC1|RAB10|MICALL2|VTI1A|ARFRP1|SNX30|VPS13B|EHD3|DEF6|SLC1A1|VPS26A|CLSTN1|SPTBN1|ANKRD50|COMMD1|RAB11FIP4|GOLPH3L|LRRC7	GO	GO	GOBP	150	Exc_L6.IT.Car3.4vs0	AD	APOE4	APOE3_c4
Exc_L6.IT.Car3	4vs0	GOBP_CELL_GROWTH	0.00145973	0.0246671	0.45506	0.238905	1.34762	413	MAP2|SPART|ISLR2|DNAJB2|SEMA6A|PLXNA1|KIAA0319|OSGIN2|PLXNA3|PTPRJ|SYT17|SMAD3|RYK|PLXNA4|MACF1|CTNNB1|VEGFA|FGF13|RHOA|RIMS1|RASAL1|ST8SIA2|SLIT1|ABL1|HYAL1|PAK4|ADNP|CPNE6|SYT4|AUTS2|SEMA3C|SYT1|PTPRS|EXOSC2|SHTN1|FLRT1|MEX3C|PDLIM5|SLIT3|MAPKAP1|ST7L|KLHL22|TRIM46|NCBP1|TP53|DCSTAMP|HSPA1B|SEMA4A|SEMA5B|ALCAM|INO80|TRPC5|BCL11A|DSCAM|SMURF1|RIMS2|COBL|HBEGF|SPG11|ARHGEF11|INHBA|RASGRP2|CDC73|LAMTOR2|FSTL4|CDKN1A|SLIT2|KIF26A|NRG3|GSK3A|MAPT|SRF|EDNRA|CLSTN1|PAK6|BCAR1|SEMA4D|ULK2|ITCH|PSMD10|NRCAM|TNR|BAP1|TTL|IGFBP4|SMAD4|CGRRF1|CPNE5|NLGN3|BMPR2|DCUN1D5|FOXP1|SEMA6D|RTN4R|NPR2|ENPP1|KDM2B|URI1|GSK3B|DACT3|FBLN5|GJA1|NME6|SPAG9|CTDP1	GO	GO	GOBP	498	Exc_L6.IT.Car3.4vs0	AD	APOE4	APOE3_c4
Exc_L6.IT.Car3	4vs0	GOBP_CALCIUM_MEDIATED_SIGNALING	0.00148896	0.0250958	0.45506	0.31458	1.53865	129	IRGM|PPP3CA|CHRM3|PTPRJ|SPPL3|SLC8A2|NFAT5|GRIN2B|CDH13|RIT2|TRPM2|EIF2AK3|ZMPSTE24|ATP2B4|SGCD|GRM5|MAPK7|ERBB3|EFHB|ADGRB2|PPP3CC|TPCN2|NCALD|LAT|NEUROD2|ANK2|RYR2|RCAN1|MAPT|GRIN2A|CAMTA1|RCAN2|DMD|MYOZ2|SLC8A1|CACNA1C|SULT1A3|GSK3B|PPP1R9A|ZAP70|CD22	GO	GO	GOBP	187	Exc_L6.IT.Car3.4vs0	AD	APOE4	APOE3_c4
Exc_L6.IT.Car3	4vs0	GOMF_I_SMAD_BINDING	0.00150467	0.0252948	0.45506	0.682951	1.95657	13	SMAD3|CTNNB1|SMAD6|SMAD2|SMURF1|SMAD4|SMAD1|AXIN1	GO	GO	GOMF	14	Exc_L6.IT.Car3.4vs0	AD	APOE4	APOE3_c4
Exc_L6.IT.Car3	4vs0	GOBP_POSITIVE_REGULATION_OF_NEURON_PROJECTION_DEVELOPMENT	0.00151237	0.0253585	0.45506	0.312736	1.53692	135	NLGN1|CBFA2T2|CNTN1|CNR1|VEGFA|NPTN|CAMK1D|ABL1|ADNP|SETX|RIT2|EPHB2|PACSIN1|FYN|PLXNB2|DAB2IP|KIDINS220|ATP8A2|PAK3|SERPINI1|ATOH7|PRKCI|AVIL|PTK7|NFE2L2|ZDHHC15|CUX2|NCK1|CX3CL1|COBL|SCARB2|NTRK3|FLNA|IGF1R|RAP1A|PLPPR5|NEGR1|RETREG3|EP300|SCARF1|MARK2|ZNF804A|LRRC7|ABL2|AMIGO1|ARHGAP35|STAU2|STMN2|STK24|MDK|ROR1	GO	GO	GOBP	157	Exc_L6.IT.Car3.4vs0	AD	APOE4	APOE3_c4
Exc_L6.IT.Car3	4vs0	WP_FRAGILE_X_SYNDROME	0.0015202	0.0356402	0.45506	0.335782	1.61762	116	GRM1|PPP3CA|GRIA1|CNR1|KCND2|PRKCA|DUSP3|ABCD3|PIK3CB|GRIN2B|DICER1|TARBP2|DLGAP3|FYN|PRKAR1A|CREB1|GRM5|TSC1|DAG1|SHANK1|SOS1|SH3GL1|MAPK1|GRIN2A|SRC|MAP2K2|SYNGAP1|EIF4EBP2|RPS6KB1|MLST8|GRIP1|SH3GL3|TTI1|AP2A1|DNM2|EIF4G1|DLG4|PTEN|TELO2	CP	CP	WP	121	Exc_L6.IT.Car3.4vs0	AD	APOE4	APOE3_c4
Exc_L6.IT.Car3	4vs0	GOBP_SYNAPTIC_VESICLE_TRANSPORT	0.00152087	0.0253915	0.45506	0.493043	1.86413	35	MAP2|CTNNB1|SNCA|AP3S2|KIF5A|TRIM46|AP3B1|SPG11|SYNJ1|TOR1A	GO	GO	GOBP	40	Exc_L6.IT.Car3.4vs0	AD	APOE4	APOE3_c4
Exc_L6.IT.Car3	4vs0	GOBP_G_PROTEIN_COUPLED_ACETYLCHOLINE_RECEPTOR_SIGNALING_PATHWAY	0.0015232	0.0253915	0.45506	0.588949	1.91768	20	CHRM3|GNAQ|CHRM1|RGS8|AGRN|CHRM2|HRH4|GNAI2|PLCB1|ITPR1|CHRM5|GRK2	GO	GO	GOBP	21	Exc_L6.IT.Car3.4vs0	AD	APOE4	APOE3_c4
Exc_L6.IT.Car3	4vs0	GOBP_POSITIVE_REGULATION_OF_CATALYTIC_ACTIVITY	0.00152607	0.0253915	0.45506	0.206128	1.23415	853	IRGM|MNAT1|PTK2|RALGAPB|RAP1GDS1|RALGDS|PRKAG2|CASP9|ARHGEF26|CACNA1D|PABPN1|SMAD3|ARHGAP25|RANGAP1|RYK|SIPA1L2|CCND3|TAB2|USP50|DENND1B|NLRP2|GNAQ|BMI1|ROBO1|PRRC1|CTNNB1|RALGAPA2|ARHGAP6|SNCA|VEGFA|DGKZ|AGAP1|CLSPN|MAP3K12|DOCK7|SLC8A2|MMD2|MAP4K4|NRG1|RHOA|CDC6|RAPGEFL1|ABL1|TBC1D22B|ADNP|PPM1F|CCDC88A|SRCIN1|PIK3CB|MAPK12|GRIN2B|RAPGEF3|RASGEF1A|RCC2|XRCC4|CCDC125|DRD2|RAPGEF4|RIC1|STIM1|ARHGAP11A|RAP1GAP2|EIF2AK3|F11R|DCUN1D2|CDK5R2|ST18|GLP1R|TBC1D25|PSME3|ASAP1|GHR|RGS9|C5AR1|KITLG|ATP2B4|FYN|DAB2IP|RASGEF1C|FGF2|BTRC|TBC1D10B|GRM5|EFNA1|FGFR2|NUS1|RSU1|RGS8|PKP4|ERBB3|RGS7|PPARG|MSH2|CAMKK1|RASGEF1B|TPX2|NOS1AP|SIPA1L3|VDR|BORA|PDGFC|AGRN|TSC1|DAG1|GRAMD4|ASAP3|ITGA1|PCNA|RGL1|MAPRE2|TGFA|FZR1|ACVR2B|ADCYAP1R1|ADORA1|RAPGEF6|ADAM8|GNA12|ARHGAP27|AIMP2|IL34|CX3CL1|NAB2|SOS1|TBC1D8B|HBEGF|NBN|PFKFB1|RASGRP2|LAT|AGAP3|CDKN1A|SLC1A1|PKD1|MRE11|SASH1|CHTF8|PLK1|MAPK1|CCL5|BID|TERF2|NTRK3|GSK3A|HTRA2|MAPT|GRIN2A|MST1R|SLC27A1|EDNRA|ARRDC4|GPRC5B|DCUN1D1|MID1IP1|PIK3CG|HIP1|SEMA4D|DHX9|ITGA2|PSMD10|EPHA1|GAS6|HMGB1|FGFR3|IGF1R|RAP1A|RALB|SRC|CHTOP|MAP2K2|TEK|EEF1A2|NR4A2|ABI1|AXIN1|VEGFC|DCUN1D5|DUSP19|MARK2|DSTYK|GMIP|CACNA1C|MAPK8|SOX7|BCAS3|AGER|SPDYE2|SCARB1|RTN4R|TBC1D5|NEK10|ABL2|GNAI2|GSK3B|LIMS1|NEURL1|PIP5K1A|DLC1|ARHGAP35|FADD|HMGB2|NOD1|TBC1D13|FGFR1|ADCY8|CXCL13|PFKFB2|DAP	GO	GO	GOBP	1106	Exc_L6.IT.Car3.4vs0	AD	APOE4	APOE3_c4
Exc_L6.IT.Car3	4vs0	WP_MBDNF_AND_PROBDNF_REGULATION_OF_GABA_NEUROTRANSMISSION	0.00155358	0.0360284	0.45506	0.49378	1.86867	35	GABRA4|RHOA|GABRB3|PIK3R1|PIK3CB|CREB1|GABRG3|CREM|SLC12A5|PIK3CG|GABRP|GABRB1|GABRE|AP2A1|GABRA2	CP	CP	WP	38	Exc_L6.IT.Car3.4vs0	AD	APOE4	APOE3_c4
Exc_L6.IT.Car3	4vs0	WP_AMPACTIVATED_PROTEIN_KINASE_SIGNALING	0.0015678	0.0360284	0.45506	0.409218	1.74446	61	ACACA|PRKAG2|EIF4EBP1|PIK3R1|PIK3CB|ADRA1B|PRKAB1|ADIPOR2|PRKAB2|PIK3C3|CAMKK1|TP53|TSC1|CRTC2|PRKACB|CDKN1A|ELAVL1|SREBF1|PIK3CG|HMGCR|SLC2A4RG	CP	CP	WP	67	Exc_L6.IT.Car3.4vs0	AD	APOE4	APOE3_c4
Exc_L6.IT.Car3	4vs0	REACTOME_RORA_ACTIVATES_GENE_EXPRESSION	0.00159291	0.0362465	0.45506	0.622386	1.97667	18	NCOA1|CREBBP|TBL1XR1|SMARCD3|CHD9|SREBF1|EP300|RXRA|RORA|TGS1|NCOA2	CP	CP	REACTOME	18	Exc_L6.IT.Car3.4vs0	AD	APOE4	APOE3_c4
Exc_L6.IT.Car3	4vs0	GOMF_PURINE_NUCLEOTIDE_BINDING	0.00160386	0.0266175	0.45506	0.188749	1.16757	1705	NLRP9|IRGM|GMDS|BAG2|ACACA|CAT|MAP3K20|PTK2|RALA|DNAH5|GUCY1A1|PKDCC|PRKAG2|NME7|DYRK3|FAM20B|CLK4|HLCS|DHX37|CHD5|RNF112|PANK3|PDIK1L|ANXA6|ATP8B2|RYK|MLH1|STYK1|CMPK1|NLRP2|GUCY1A2|CDK16|ABCA6|SBK1|GNAQ|IP6K1|EHD2|TUBB4A|KIF25|KIF21A|MAP3K14|CNGA4|ACVR2A|GNAI1|GNAO1|HIBADH|DGKZ|RECQL4|ATP2B3|AGAP1|CDC42BPA|PRKG2|ADCY2|DPYD|MAP3K12|CHKA|GMPS|CAMK1D|MAPK11|EPHB3|MAP4K4|BCKDK|PRKCA|RHOA|MYO1B|ACTR3B|RPS6KA2|ARHGAP5|HIPK1|ATP2C1|ACTR3C|ALDH18A1|ABCC5|MSH4|MYO6|CDC6|ABL1|SRR|PAK4|ARL15|CDK19|ACSL6|PAPSS2|TOP2B|ABCD3|HIPK2|COQ8A|RNGTT|MOK|RAB28|RAB3C|GNAL|SETX|MAST3|KATNAL1|DGKB|PCCA|MTPAP|PDE4A|MYH10|PEAK1|ABCC8|UBA1|FASTK|PIK3CB|RIMKLB|TAOK1|THRAP3|ATP10D|MAPK12|POMK|RAPGEF3|RIT2|RAP2A|TNK2|GATC|NLRP14|MYO5A|RIOK1|UBE2A|EARS2|ME1|ABCA10|RAPGEF4|GPN2|UBE2D1|BBS10|CHEK1|MTG1|DICER1|ATL3|PAPOLA|EHHADH|TUBA8|SYN2|EIF2AK3|AK3|KIFC2|MAT2A|POPDC2|RND1|CLK1|MTIF2|NT5C2|CNGB3|ATP6V1B2|STK32A|SPEG|FRK|WNK3|DYRK1A|EFL1|CSNK1G3|DDX10|GFM1|EPHB2|RPS6KA4|NLRP10|ATP2B4|FYN|CDK13|RAB10|DGKH|ATL2|ATP8A2|ITPKC|KIF5A|GFM2|PAK3|FGFR2|SPAST|MVD|HSPA12A|PPP5C|CARNS1|ASCC3|RHOBTB3|SRPK2|AATK|CHD9|PIK3C3|MAPK7|ERBB3|ABCC9|RNLS|DDX27|SYN1|NEK4|MSH2|BMS1|CAMKK1|KCNT2|ATAD1|ACTR3|CTBP1|RHOV|PRKCI|PIP5K1C|ARFRP1|KCNJ10|SUCLG2|ARL13B|HSPA1B|DNM3|PTK7|MORC2|MAGI1|ACVR2B|NLRP7|RAB15|ADCY9|PDE6H|INO80|PRKACB|STK39|NADK2|ATP13A3|GNA12|GNE|DCAF1|SMG1|TUBB8|ABCG4|CLCN3|PIP4K2A|NAV2|ABCC3|TTLL9|VPS4B|DYRK4|ARL8A|UCK2|UBE2E2|ATP11B|UBE2D3|TOR1A|STK32C|MFN2|PFKFB1|ARF3|ABCB9|ABCG2|SLK|EHD3|GART|OXSR1|BDH2|ACSL5|AGAP3|HCN2|PFAS|PCCB|KIF26A|CSNK1G1|TRIO|ABCC1|CLPX|PLK1|MAPK1|KIAA0232|RAB23|ADCY3|PFKFB4|NTRK3|TTN|HELZ|ULK4|GSK3A|RARS2|SPAG1|LRGUK|SIL1|MST1R|CASK|CHORDC1|APRT|PIK3C2B|MYO1D|CHUK|PASK|LANCL2|PAK6|RAB2A|RBKS|PIK3CG|TTLL3|DHX58|HADHA|SMARCAL1|DDX31|ULK2|DHX8|DHX9|ARL9|TUBB|RAB29|PPIP5K2|EPHA1|PDE4B|RAB39A|SLC12A4|FGFR3|IGF1R|IRGQ|HMGCR|TNK1|RAP1A|RRAD|BRIP1|RALB|MAP4K1|GUCY1B1|VARS2|TTL|FMO5|SRC|ADCK2|RHOB|PXK|GCDH|AARS2|MAP2K2|NUBP2|HCN3|UBE2E3|DNAH9|TEK|ARL8B|DARS2|MAP3K1|EEF1A2|PDE4D|DDX60|MAP3K2|RAB7B|KIF1B|BMPR2|ORC4|NEK8|TENT2|GK5|UBE2Z|DHFR2|MAP4K5|SLFN5|MARK2|PDE2A|DSTYK|TUBA4B|CRYL1|ABCA1|GALK2|STARD9|MAPK8|PLK3|ERAS	GO	GO	GOMF	1985	Exc_L6.IT.Car3.4vs0	AD	APOE4	APOE3_c4
Exc_L6.IT.Car3	4vs0	GOBP_RIBOSOME_ASSEMBLY	0.00161468	0.0267287	0.45506	-0.463463	-1.73968	52	MRTO4|NPM1|ERAL1|RPL23A|RPL11|RPLP0|RPS19|NOP53|RPS5|RPL6|RPS14|MRPS7|RPSA|XRCC5|DHX29|RPS15|RPL5|MTERF4|DDX3X|RPL10|MRPS11|MRPL20|RPS28|NOP2|RPS27L|EIF6|RPL38	GO	GO	GOBP	60	Exc_L6.IT.Car3.4vs0	AD	APOE4	APOE3_c4
Exc_L6.IT.Car3	4vs0	GOBP_PROTON_TRANSMEMBRANE_TRANSPORT	0.00162404	0.0268152	0.45506	-0.380997	-1.6195	107	TESC|COX7A2L|MT-CO1|PPIF|SLC17A5|SLC11A1|SLC15A2|ATP12A|SLC25A5|ATP6V0A4|NOX5|ATP5MC2|UQCRC1|COX6B1|ATP6V1E2|NNT|COX5B|ATP6V1G1|PM20D1|SLC25A18|MFSD3|ATP6V1C2|TMEM175|COX4I1|SLC25A4|SLC9A3R1|UQCRFS1|UQCR10|COX5A|ATP5PF|ATP6V1D|PARK7|CHP1|ATP6V1F|MT-ND4|COX15|UQCRH|COX17|ATP5PD|PHB2|COX7B|ATP1A1|SPHK2|ATP1A4|ATP5F1A|ATP1B1|ATP5F1C|DRD4|MT-CYB	GO	GO	GOBP	143	Exc_L6.IT.Car3.4vs0	AD	APOE4	APOE3_c4
Exc_L6.IT.Car3	4vs0	GOBP_REGULATION_OF_KERATINOCYTE_MIGRATION	0.00163374	0.026907	0.45506	0.674323	1.88963	12	MAP4K4|FGF10|IQSEC1|MAPRE2|HBEGF|FGF7|PTEN|MTOR	GO	GO	GOBP	14	Exc_L6.IT.Car3.4vs0	AD	APOE4	APOE3_c4
Exc_L6.IT.Car3	4vs0	GOBP_NEGATIVE_REGULATION_OF_DENDRITIC_SPINE_DEVELOPMENT	0.00165843	0.0272444	0.45506	0.680669	1.95003	13	NLGN1|PTPRS|ASAP1|SRGAP2C|EFNA1|DNM3|FSTL4	GO	GO	GOBP	13	Exc_L6.IT.Car3.4vs0	AD	APOE4	APOE3_c4
Exc_L6.IT.Car3	4vs0	GOCC_POLYSOMAL_RIBOSOME	0.00166401	0.0272671	0.45506	-0.554539	-1.83719	29	RPL11|RPL10A|RPL32|RPL6|RPS26|RPL41|ELAVL4|BTF3|RPL30|RPL18A|RPL8|RPL24|RPS23|RPL19|RPL7A|RPL18|RPS28	GO	GO	GOCC	31	Exc_L6.IT.Car3.4vs0	AD	APOE4	APOE3_c4
Exc_L6.IT.Car3	4vs0	GOMF_MOLECULAR_FUNCTION_REGULATOR_ACTIVITY	0.00167459	0.0273714	0.45506	0.192935	1.18598	1403	IRGM|SCN3B|ELFN2|GRM2|PPP3CA|CPEB2|EDA|FURIN|BAG2|MNAT1|MMP17|FXYD5|GPS1|MAP3K20|PTK2|CHRM3|RALGAPB|DNAJB2|RALA|ARHGEF37|RAP1GDS1|NRG2|RALGDS|PRKAG2|SEMA6A|CASP9|OSGIN2|ACAP3|ARHGAP10|ARHGEF26|ARHGAP25|TIMP2|RIN1|RANGAP1|FRS2|SBF2|ELMOD1|DENND2C|SIPA1L2|DENND1B|ARHGDIA|GNAQ|BMI1|RALGAPA2|RABGAP1L|MAP3K14|ARHGAP6|SNCA|VEGFA|METRNL|AGAP1|GRM7|TNFSF9|MAP3K12|DOCK7|APOC1|MAPK11|PPP1R14A|FGF13|SOST|NRG1|RHOA|RIMS1|ARHGAP5|CRLF1|RASAL1|FLRT2|RAPGEFL1|ARHGAP20|SPOP|TBC1D22B|PHACTR1|DNAJC10|KCNIP3|PPP2R5C|PPP1R8|CCDC88A|ARHGEF25|CYTH1|CMTM2|PIK3R1|DNAJC15|ABCC8|FBXO8|PKIA|KCNIP1|GNRH1|TAOK1|IQSEC2|FGF12|DPP6|RAPGEF3|RASGEF1A|RIT2|SEMA3C|RAP2A|RCC2|TNK2|SMAD6|SPINT1|FGF10|RAPGEF4|RIC1|STIM1|GREM2|ARHGAP11A|FARP1|DOCK5|CYTH3|PPP1R16B|RAP1GAP2|TMBIM6|RABGEF1|ARFGAP1|CDK5R2|WFIKKN1|TBC1D25|STIM2|DENND5B|SH3BP5|EBI3|FARP2|APC|WNK3|PSME3|ASAP1|RGS9|RUNDC3A|IL18BP|IQSEC1|TOR1AIP2|KITLG|ATP2B4|FYN|ARHGAP23|CDNF|RAB10|DAB2IP|RASGEF1C|PPP2R2C|KIDINS220|ARHGEF12|FGF2|LYPD6B|BTRC|TBC1D10B|ADGRB3|GRM5|KCNS3|MMP16|STXBP5|ANOS1|RGS8|MADD|MYCBP2|ERBB3|ABCC9|RGS7|RGL2|DNAJC1|SHOC2|SERPINI1|KIAA1755|RASGEF1B|WASL|TP53|ARRB1|MCF2L2|SIPA1L3|PDGFC|TSC1|DNAJC24|ASAP3|SH2D3C|RIC8A|FBXO5|SEMA4A|PCNA|RGL1|TBXA2R|SEMA5B|TGFA|SERGEF|FZR1|NLRP7|KCNV1|DPEP1|DENND5A|PDE6H|PPP2R3B|GBF1|RAPGEF6|DNMBP|FGD1|RCVRN|GNA12|SH3PXD2A|ARHGAP27|BIRC2|IL34|GPSM1|NCK1|DNAJB4|CX3CL1|PI15|SOS1|TBC1D8B|PGAM5|HBEGF|GPNMB|PLEKHG1|ARHGEF11|KDM5A|INHBA|RASGRP2|MMP15|DEF6|LAMTOR2|AGAP3|CDKN1A|SCLT1|THADA|SLIT2|DPP10|TRIO|NRTN|CLPX|TNFSF4|CCL5|PHACTR3|PDE6D|NRG3|BIRC6|CACNB3|RCAN1|PPP4R4|SIL1|RASA2|ACAP1|FLNA|GPRC5B|PPP2R1B|IL15|SEMA4D|RCAN2|SERPINB7|PREB|GAS6|HMGB1|RASAL2|RIC8B|RAP1A|RRAD|ID4|RALB|SNTA1|AHSG|PXDN|KCNE1|JAG2|SRC|PRKRIP1|MAP2K2|BOD1|HDGFL3|ARL8B|COMMD1|SECTM1|SYNGAP1|ABI1|RCBTB2|VEGFC|BMPR2|PSD4|UBE2Z|LRP6|RANBP3|DUSP19|INCENP|MIAT|PPP4R3A|MARK2|GMIP|MAPK8|MRAP2|CTSA|ERAS|ELP4|BCAS3|EIF2B3|SEMA6D|TBC1D5|DOCK4|TRIB2|PPP4R2|HTRA1|URI1	GO	GO	GOMF	1976	Exc_L6.IT.Car3.4vs0	AD	APOE4	APOE3_c4
Exc_L6.IT.Car3	4vs0	REACTOME_OPIOID_SIGNALLING	0.00170003	0.0383085	0.45506	0.383537	1.73541	80	PPP3CA|PDE1A|PDE1C|GNAQ|GNAI1|ADCY2|PRKCA|PLCB4|GNAL|GNG2|PDE4A|PRKAR1A|CREB1|GNGT1|CAMKK1|PPP3CC|ADCY9|PRKACB|MAPK1|NBEA|ADCY3|PPP2R1B|PDE4B|GNB2|PDE4D	CP	CP	REACTOME	90	Exc_L6.IT.Car3.4vs0	AD	APOE4	APOE3_c4
Exc_L6.IT.Car3	4vs0	GOCC_CYTOCHROME_COMPLEX	0.00171441	0.0279518	0.45506	-0.542081	-1.83934	32	COA6|COX7A2L|MT-CO1|UQCRC1|COX6B1|COX5B|COX4I1|UQCRFS1|UQCR10|COX5A|COX15|COX7C|UQCRH|UQCRHL|UQCRC2|COX7B|COX7A2|MT-CYB|CYC1|COX6C|UQCRB|UQCRQ|COX7B2	GO	GO	GOCC	42	Exc_L6.IT.Car3.4vs0	AD	APOE4	APOE3_c4
Exc_L6.IT.Car3	4vs0	WP_DISRUPTION_OF_POSTSYNAPTIC_SIGNALING_BY_CNV	0.00171668	0.0383117	0.45506	0.495376	1.85135	33	GRM1|NLGN1|NLGN4X|YWHAG|NRXN3|GRIN2B|DLG2|SHANK1|MAPK1|RYR2|GRIN2A|SYNGAP1|NLGN3	CP	CP	WP	33	Exc_L6.IT.Car3.4vs0	AD	APOE4	APOE3_c4
Exc_L6.IT.Car3	4vs0	GOBP_COMMISSURAL_NEURON_AXON_GUIDANCE	0.00174299	0.0283465	0.45506	0.725318	1.92018	10	RYK|VEGFA|NCAM1|EPHB2|DAG1|FZD3|NFIB|PTCH1	GO	GO	GOBP	11	Exc_L6.IT.Car3.4vs0	AD	APOE4	APOE3_c4
Exc_L6.IT.Car3	4vs0	GOBP_ACTIN_FILAMENT_ORGANIZATION	0.00175285	0.0284356	0.45506	0.240247	1.33978	369	CORO2B|INF2|KCTD13|SMAD3|ARHGAP25|NRAP|GAS2L3|FHOD1|FSCN3|ARHGAP6|MAGEL2|MTSS1|LIMCH1|RHOA|ESAM|MYO1B|ELN|SSH2|MYO6|ABL1|PHACTR1|PPM1F|CCDC88A|PIK3R1|CLASP2|PLEC|RAPGEF3|TMOD3|MYO5A|ALOX15|SPTBN2|MICAL3|F11R|RND1|PFN2|MARCKS|SHTN1|SYNPO|PACSIN1|PDLIM1|MICALL2|PAK3|SHROOM1|DAAM2|KIRREL1|ENAH|ACTR3|WASL|ARRB1|PRKCI|TSC1|ASAP3|AVIL|TPM2|HCLS1|VASP|ARFIP1|INPPL1|SSH1|SHANK1|FCHSD2|NCK1|CX3CL1|DIAPH3|COBL|EVL|SYNPO2|SLIT2|PAWR|TTN|CARMIL3|SRF|FLNA|MYO1D|BCAR1|HIP1|SPTBN1|WASHC4|SPTBN5|EPHA1|MYADM	GO	GO	GOBP	442	Exc_L6.IT.Car3.4vs0	AD	APOE4	APOE3_c4
Exc_L6.IT.Car3	4vs0	GOBP_IONOTROPIC_GLUTAMATE_RECEPTOR_SIGNALING_PATHWAY	0.00175792	0.0284467	0.45506	0.552521	1.87248	23	GRIA1|GRIK4|GRIK3|PLP1|GRIN2B|GRID2|GRIA4|GRIN2A|GRIK5|SULT1A3|GRIK2	GO	GO	GOBP	26	Exc_L6.IT.Car3.4vs0	AD	APOE4	APOE3_c4
Exc_L6.IT.Car3	4vs0	BIOCARTA_AGR_PATHWAY	0.00176342	0.0386863	0.45506	0.519286	1.92285	32	NRG2|UTRN|NRG1|PAK4|CHRM1|PAK3|AGRN|DAG1|MAPK1|NRG3|DMD|MAPK8|GIT2	CP	CP	BIOCARTA	33	Exc_L6.IT.Car3.4vs0	AD	APOE4	APOE3_c4
Exc_L6.IT.Car3	4vs0	REACTOME_RET_SIGNALING	0.0017668	0.0386863	0.45506	0.494742	1.84898	33	GFRA2|FRS2|GFRA1|PRKCA|GAB2|PIK3R1|PIK3CB|MAPK7|PRKACB|SOS1|NRTN|SRC	CP	CP	REACTOME	40	Exc_L6.IT.Car3.4vs0	AD	APOE4	APOE3_c4
Exc_L6.IT.Car3	4vs0	GOBP_RESPIRATORY_SYSTEM_PROCESS	0.00176816	0.0285412	0.45506	0.498079	1.82269	31	YWHAZ|MTG1|TSHZ3|CFAP43|GLS|ADORA1|AP3B1|ZFAND5|JAG2|DNAH9|NLGN3|NEK10	GO	GO	GOBP	39	Exc_L6.IT.Car3.4vs0	AD	APOE4	APOE3_c4
Exc_L6.IT.Car3	4vs0	GOMF_PROTEIN_KINASE_ACTIVITY	0.00180033	0.0289884	0.45506	0.223533	1.28456	519	MAP3K20|PTK2|PKDCC|PRKAG2|DYRK3|CLK4|PDIK1L|RYK|STYK1|CCND3|CDK16|SBK1|MAP3K14|ACVR2A|CDC42BPA|PRKG2|MAP3K12|CHKA|CAMK1D|MAPK11|EPHB3|MMD2|MAP4K4|BCKDK|PRKCA|RPS6KA2|HIPK1|ABL1|PAK4|CDK19|HIPK2|COQ8A|MOK|MAST3|PEAK1|FASTK|PIK3CB|TAOK1|MAPK12|POMK|CPNE3|TNK2|PRKAB1|RIOK1|CHEK1|EIF2AK3|CLK1|STK32A|SPEG|FRK|WNK3|DYRK1A|CSNK1G3|EPHB2|RPS6KA4|PRKAB2|FYN|CDK13|PPM1D|PAK3|FGFR2|SRPK2|AATK|PIK3C3|MAPK7|ERBB3|NEK4|CAMKK1|PRKCI|PTK7|ACVR2B|PRKACB|STK39|DCAF1|SMG1|DYRK4|STK32C|SLK|OXSR1|CDKN1A|LTBP1|CSNK1G1|TRIO|PLK1|MAPK1|CCL5|NTRK3|TTN|ULK4|GSK3A|MST1R|CASK|CHUK|PASK|PAK6|PIK3CG|ULK2|EPHA1|FGFR3|IGF1R|TNK1|MAP4K1|SRC|ADCK2|PXK|MAP2K2|TEK|MAP3K1|MAP3K2|BMPR2|NEK8|MAP4K5|MARK2|DSTYK|MAPK8|PLK3|FER|NPR2|MAPK10|TRIB2|NEK10|ABL2|GSK3B|ATR|ZAP70|STK32B|DCLK2|RPS6KB1|NLK|FGFR1|BMX|JAK1|STK31|GRK7|STK24|IKBKE|ROR1|LATS1|ALPK3|GUCY2F|CSNK1E|COQ8B|PDK2|LATS2|KSR2|PKN2|MARK3|CSK|TRPM7|PRKCQ|AKT2	GO	GO	GOMF	576	Exc_L6.IT.Car3.4vs0	AD	APOE4	APOE3_c4
Exc_L6.IT.Car3	4vs0	GOBP_CORONARY_VASCULATURE_MORPHOGENESIS	0.00181219	0.0291071	0.45506	0.672184	1.92572	13	VEGFA|ARID2|LRP2|SGCD|FGF2	GO	GO	GOBP	19	Exc_L6.IT.Car3.4vs0	AD	APOE4	APOE3_c4
Exc_L6.IT.Car3	4vs0	REACTOME_G_PROTEIN_MEDIATED_EVENTS	0.00181558	0.0392993	0.45506	0.427159	1.7533	51	PDE1A|PDE1C|GNAQ|GNAI1|ADCY2|PRKCA|PLCB4|GNAL|PRKAR1A|CREB1|CAMKK1|ADCY9|PRKACB|MAPK1|NBEA|ADCY3	CP	CP	REACTOME	54	Exc_L6.IT.Car3.4vs0	AD	APOE4	APOE3_c4
Exc_L6.IT.Car3	4vs0	REACTOME_SEMAPHORIN_INTERACTIONS	0.00182866	0.0392993	0.45506	0.421914	1.79388	60	SEMA6A|PLXNA1|PLXNA3|PLXNA4|RHOA|MYH10|RND1|FARP2|FYN|ARHGEF12|PAK3|PIP5K1C|ITGA1|SEMA4A|DPYSL2|ARHGEF11|SEMA4D|DPYSL4|RHOB|SEMA6D|GSK3B|ARHGAP35|PLXNA2|PLXNB1|DPYSL5|FES	CP	CP	REACTOME	64	Exc_L6.IT.Car3.4vs0	AD	APOE4	APOE3_c4
Exc_L6.IT.Car3	4vs0	GOBP_MUSCLE_CONTRACTION	0.00185449	0.0297006	0.45506	0.26315	1.41005	253	SCN3B|CHRM3|GUCY1A1|RAP1GDS1|SCN7A|UTRN|CACNA1G|CACNA1D|PABPN1|ANXA6|DTNA|ASB3|GNAO1|FGF13|RHOA|APBB2|SLC8A3|TACR3|BBS2|ADRA1B|FGF12|TMOD3|DRD2|DOCK5|CACNB1|KCNMA1|MYOM2|CACNA2D1|ATP2B4|SGCD|VPS54|ATP8A2|KCNN2|ABCC9|NOS1AP|TBXA2R|TPM2|TPCN2|ADORA1|ARHGEF11|EHD3|SCN11A|ANK2|STAC|RYR2|TTN|KCNB2|SRF|EDNRA|FLNA|ZDHHC21|PIK3CG|PLA2G6|ITGA2|PDE4B|SNTA1|DMD|KCNE1|CHRM2|SLC8A1|PDE4D|SCN1A|PTGER3|CACNA1C|KLHL41	GO	GO	GOBP	349	Exc_L6.IT.Car3.4vs0	AD	APOE4	APOE3_c4
Exc_L6.IT.Car3	4vs0	GOBP_PROTEIN_DEPHOSPHORYLATION	0.00185829	0.0297006	0.45506	0.284021	1.49736	219	PPP3CA|PTPRD|PTPRJ|MTMR3|SPPL3|DUSP3|SSH2|PPM1F|RNGTT|PPP2R5C|PPP1R8|DUSP18|PPP1CB|PTPRM|PPM1B|PTPRS|DRD2|PPP1R16B|NSMF|PTPN20|PTPRT|BTRC|PPM1D|PTPRN2|PPP5C|FAM220A|DUSP7|DUSP15|TSC1|PPP3CC|ITGA1|FBXW11|UBLCP1|PPP2R3B|ADORA1|PTPRA|GNA12|SSH1|DUSP16|PTPRG|DUSP8|NCK1|PGAM5|PTPN12|PTP4A1|PTPRB|TIPRL|RCAN1|CTTNBP2NL|PPP4R4|CAMTA1|PPP2R1B|DUSP22|PTPN4|BOD1|PTPRR|DUSP19|PPP4R3A|EYA1|CTDSP2|NCEH1|GNAI2|GSK3B|LGALS3|PPTC7|DLC1|CTDP1	GO	GO	GOBP	250	Exc_L6.IT.Car3.4vs0	AD	APOE4	APOE3_c4
Exc_L6.IT.Car3	4vs0	GOBP_RESPIRATORY_GASEOUS_EXCHANGE_BY_RESPIRATORY_SYSTEM	0.00188624	0.0300733	0.45506	0.410233	1.73897	58	YWHAZ|ELN|CHST11|MTG1|TSHZ3|NTSR1|MAN2A1|CFAP43|GLS|ADORA1|AP3B1|UCP3|FUT8|DACH1|ZFAND5|EDNRA|PASK|NDST1|NMBR|JAG2|DNAH9|NR4A2|NLGN3|NEK10	GO	GO	GOBP	74	Exc_L6.IT.Car3.4vs0	AD	APOE4	APOE3_c4
Exc_L6.IT.Car3	4vs0	GOMF_CALCIUM_ION_TRANSMEMBRANE_TRANSPORTER_ACTIVITY	0.00189883	0.0301998	0.45506	0.323095	1.55859	118	CACNA1E|CACNA2D2|SCN7A|TRPC4|CACNA1G|CACNA1D|ANXA6|ATP2B3|SLC8A2|ATP2C1|SLC8A3|CHRNA10|CACNA1I|SLC8B1|GRIN2B|TRPM2|CACNB1|STIM2|CACNA2D1|ATP2B4|TPCN2|TRPC5|CACNA2D4|SCN11A|PKD1|CATSPER2|TSPOAP1|RYR2|CACNB3|GRIN2A|SCN9A|CUL5|SLC8A1|GPM6A|SCN1A|CACNA1C|TRPC7|SEC61A1|RYR3	GO	GO	GOMF	142	Exc_L6.IT.Car3.4vs0	AD	APOE4	APOE3_c4
Exc_L6.IT.Car3	4vs0	REACTOME_COMPLEX_I_BIOGENESIS	0.00192493	0.0409886	0.45506	-0.480174	-1.79391	51	NDUFV1|NDUFA6|NDUFS2|NDUFS5|NDUFV2|NDUFAF7|NDUFA12|NDUFAF2|NDUFS6|NDUFB2|NDUFS3|NDUFA8|NDUFB9|MT-ND4|NDUFA5|NDUFS1|NDUFA1|NDUFA10|NDUFAF4|NDUFS8|NUBPL|NDUFB10	CP	CP	REACTOME	57	Exc_L6.IT.Car3.4vs0	AD	APOE4	APOE3_c4
Exc_L6.IT.Car3	4vs0	GOBP_PRESYNAPTIC_MEMBRANE_ORGANIZATION	0.00193546	0.0307072	0.45506	0.720405	1.90717	10	NLGN1|PTPRD|IL1RAPL1|NLGN4X|CNTN2|NLGN3|NLGN4Y|PTEN	GO	GO	GOBP	10	Exc_L6.IT.Car3.4vs0	AD	APOE4	APOE3_c4
Exc_L6.IT.Car3	4vs0	GOBP_REGULATION_OF_MICROTUBULE_POLYMERIZATION_OR_DEPOLYMERIZATION	0.00196239	0.0310585	0.431708	0.364236	1.6558	83	MAP2|TRIM54|PRUNE1|TUBB4A|SNCA|FGF13|ABL1|CLASP2|TAOK1|MID1|APC|DYRK1A|SPAST|CAMSAP1|TPX2|HSPA1B|MAPRE2|ATXN7|EML2|CKAP2|MAPT|MID1IP1|HDGFL3|PDE4DIP|SPEF1|CLIP3|CDKN1B|HSPA1A|STMN2|TTBK2|FES|CKAP5|CDK5RAP2|MAPRE3|NUMA1|APC2|CAMSAP2|FKBP4|CLASP1	GO	GO	GOBP	88	Exc_L6.IT.Car3.4vs0	AD	APOE4	APOE3_c4
Exc_L6.IT.Car3	4vs0	GOBP_GLYCEROPHOSPHOLIPID_METABOLIC_PROCESS	0.00198775	0.0313832	0.431708	0.262381	1.40593	253	ENPP2|INPP4A|GPCPD1|HTR2C|MTMR3|IP6K1|LCLAT1|PITPNM2|SACM1L|IMPA2|DGKZ|CHKA|APOC1|LPGAT1|MTMR1|INPP5F|AGPAT1|DGKB|PIK3R1|PIK3CB|ALOX15|PIGN|CDS1|TMEM86B|DGKH|FGF2|ITPKC|PITPNM1|PIK3C3|PIP5K1C|GDPD3|CEPT1|SMG1|INPPL1|PIP4K2A|SYNJ1|GPAM|SLC44A5|PIP4P2|TAMM41|LPCAT4|LDLR|SLC27A1|PIK3C2B|PIK3CG|PLA2G6|HADHA|OSBPL10|EFR3A|INPP5E|CDS2|LPCAT3|MBOAT7|BECN1|SCARB1|ABHD12|SOCS5|SOCS6|SLC44A3|PIP5K1A|PCYT1A|PCYT1B|BMX|PIGW|DGKE|GDPD1|ETNK1|PIGU|SH3YL1|PGAP2|ITPKB|DHRS7B|FABP3|PTEN|ABCA3|SERINC1|ABHD16A|PI4K2A|OCRL|SLC44A2|PGS1|SYNJ2|PLCB3|AGPAT4|PTDSS1|FIG4|INPP4B|MTMR6	GO	GO	GOBP	297	Exc_L6.IT.Car3.4vs0	AD	APOE4	APOE3_c4
Exc_L6.IT.Car3	4vs0	REACTOME_PHOSPHOLIPID_METABOLISM	0.00199464	0.042087	0.431708	0.288471	1.48355	184	INPP4A|GPCPD1|MTMR3|SBF2|LCLAT1|PITPNM2|SACM1L|CHKA|LPGAT1|MTMR1|PLEKHA2|CPNE6|PLD6|INPP5F|AGPAT1|PIK3R1|PIK3CB|CPNE3|CDS1|TMEM86B|PITPNM1|PIK3C3|PITPNB|PIP5K1C|GDPD3|CEPT1|PLEKHA4|INPPL1|PIP4K2A|PLA2G12A|SYNJ1|ARF3|GPAM|SLC44A5|LPCAT4|PIK3C2B|PIK3CG|PLA2G6|HADHA|OSBPL10|PLEKHA6|INPP5E|CDS2|LPCAT3|MBOAT7|SLC44A3|PIP5K1A|PCYT1A|PCYT1B|BMX|GDPD1|ETNK1|MTMR10|GDPD5|PTEN|TNFAIP8L1|PI4K2A|OCRL|SLC44A2|PGS1|SYNJ2|AGPAT4|PTDSS1|CPNE1|FIG4|PLD3|INPP4B|MTMR6|GPD2|TPTE|CRLS1|MTMR12|PIP4K2B|CHKB|STARD7|HADHB|MFSD2A|GDE1|MTMR8|CHPT1	CP	CP	REACTOME	211	Exc_L6.IT.Car3.4vs0	AD	APOE4	APOE3_c4
Exc_L6.IT.Car3	4vs0	REACTOME_DNA_REPLICATION	0.00201476	0.0421285	0.431708	-0.386249	-1.66688	117	DNA2|RFC5|PSMC6|RFC1|MCM8|CCNE1|LIG1|CCNE2|ANAPC11|PSMB5|POLE2|MCM4|PSMD12|UBE2E1|ANAPC15|PSMC1|RPS27A|PSMB2|PSMC5|POLD1|ANAPC5|PSMD7|PSMB3|PSMC3|PSMA7|PSMD5|PRIM1|RBX1|RFC2|PSMC4|PSMD1|UBA52|ANAPC2|MCM2|RFC3|DBF4|CDC7|ORC1|MCM7|PSMD8|PSMA5|PRIM2|PSMF1|ORC6|PSMD4|MCM3|PSMA1|POLD2|CDC16|ORC2|MCM5|ANAPC4|GINS2|PSMB6|CDC27|UBC|SKP2|KPNA6|MCM10|ORC5|PSMA8|KPNB1	CP	CP	REACTOME	188	Exc_L6.IT.Car3.4vs0	AD	APOE4	APOE3_c4
Exc_L6.IT.Car3	4vs0	GOBP_REGULATION_OF_CELL_GROWTH	0.00202045	0.0318221	0.431708	0.244845	1.3599	348	MAP2|SPART|ISLR2|DNAJB2|SEMA6A|KIAA0319|OSGIN2|PLXNA3|PTPRJ|SYT17|SMAD3|RYK|PLXNA4|MACF1|VEGFA|FGF13|RHOA|RIMS1|RASAL1|SLIT1|ABL1|HYAL1|PAK4|ADNP|CPNE6|SYT4|SEMA3C|SYT1|PTPRS|EXOSC2|SHTN1|SLIT3|MAPKAP1|ST7L|KLHL22|TRIM46|NCBP1|TP53|DCSTAMP|HSPA1B|SEMA4A|SEMA5B|INO80|TRPC5|BCL11A|DSCAM|SMURF1|RIMS2|HBEGF|ARHGEF11|INHBA|RASGRP2|CDC73|LAMTOR2|FSTL4|CDKN1A|SLIT2|KIF26A|NRG3|GSK3A|MAPT|SRF|CLSTN1|BCAR1|SEMA4D|ULK2|ITCH|PSMD10|NRCAM|TNR|BAP1|TTL|IGFBP4|SMAD4|CGRRF1|CPNE5|BMPR2|DCUN1D5|FOXP1|SEMA6D|RTN4R|ENPP1|KDM2B|URI1|GSK3B|DACT3|FBLN5|GJA1|NME6|SPAG9|CTDP1|MLST8|CDKN1B|HSPA1A|SEMA4C|RAB21|JADE3|DNM2|IGFBP5|DAB2|SLC9A1|EIF4G1|UCN	GO	GO	GOBP	423	Exc_L6.IT.Car3.4vs0	AD	APOE4	APOE3_c4
Exc_L6.IT.Car3	4vs0	WP_SUDDEN_INFANT_DEATH_SYNDROME_SIDS_SUSCEPTIBILITY_PATHWAYS	0.00205312	0.0425472	0.431708	0.331454	1.59677	116	SCN3B|MAP2|YWHAZ|CTNNB1|VEGFA|MBD1|POU5F1|CREBBP|PLP1|POU2F2|TH|YWHAG|TPPP|PKNOX1|MYB|PRKAR1A|CREB1|CREM|NOS1AP|ADCYAP1R1|PRKACB|MAOA|SOX2|RYR2|HADHA|SPTBN1|ECE1|SNTA1|EP300|CHRM2|NFKB1|TSPYL1	CP	CP	WP	159	Exc_L6.IT.Car3.4vs0	AD	APOE4	APOE3_c4
Exc_L6.IT.Car3	4vs0	GOBP_PHOSPHOLIPID_DEPHOSPHORYLATION	0.00205484	0.0322853	0.431708	0.460469	1.78402	39	MTMR3|PLPP1|SACM1L|PLPPR1|MTMR1|INPP5F|PLPPR4|INPPL1|SYNJ1|SGPP1|PIP4P2|SGPP2|PLPPR2|PLPPR5|INPP5E|PTEN|OCRL|SYNJ2|FIG4|INPP4B|MTMR6|PLPPR3	GO	GO	GOBP	39	Exc_L6.IT.Car3.4vs0	AD	APOE4	APOE3_c4
Exc_L6.IT.Car3	4vs0	GOBP_NEURON_PROJECTION_ORGANIZATION	0.00209041	0.0327649	0.431708	0.377273	1.70003	80	NLGN1|CTNND2|PPFIA2|EPHB3|PRMT3|SRCIN1|GRIN2B|ABCD2|EPHB2|FYN|PAK3|EFNA1|PDLIM5|ABHD17B|WASL|DNM3|ZDHHC15|CUX2|SHANK1|IGF1R|LZTS3|SHANK3|ZNF804A|GSK3B|STAU2|ABI2|DLG4|PTEN|PRNP|TANC2|ITGA3|PSEN1	GO	GO	GOBP	90	Exc_L6.IT.Car3.4vs0	AD	APOE4	APOE3_c4
Exc_L6.IT.Car3	4vs0	GOMF_CYTOSKELETAL_ANCHOR_ACTIVITY	0.00210717	0.0329075	0.431708	0.544858	1.84651	23	GAS2L3|ANK3|BICD1|SYN1|NCK1|ANK2|ABI2|SPTBN4|SORBS2|MARK4|BICD2|JUP|GAS2L1|NCK2|GAS2	GO	GO	GOMF	24	Exc_L6.IT.Car3.4vs0	AD	APOE4	APOE3_c4
Exc_L6.IT.Car3	4vs0	GOCC_LEADING_EDGE_MEMBRANE	0.00210965	0.0329075	0.431708	0.298628	1.50762	162	GABRA4|GRIA1|PTPRJ|KCNC2|SHISA9|FERMT1|MACF1|RHOA|OPRD1|MYO6|PDE4A|TACR3|CLASP2|C2CD5|APC|PACSIN1|GABRG3|CNTNAP2|SH3BGRL3|PIP5K1C|SH2D3C|ADORA1|SLC12A5|VASP|GABBR1|CLCN3|RASGRP2|MAPT|ROBO2|JCAD|MYO1D|SPTBN1|DAGLA|SRC|PDPN|PSD4|GABRE|PIP5K1A|DLC1|PLEKHO1|DDN|WWC1|BMX|SPRY4|MPP2|GABRA2|VEZT|DNM2|THY1|DOCK8|SH3YL1|KCNA2|PTPRK|AKT2|TWF1	GO	GO	GOCC	181	Exc_L6.IT.Car3.4vs0	AD	APOE4	APOE3_c4
Exc_L6.IT.Car3	4vs0	GOMF_SH3_DOMAIN_BINDING	0.00212907	0.0330946	0.431708	0.328401	1.5669	111	CBL|CASP9|DTX1|ARHGAP6|LRP2|QKI|ABL1|DNAJC6|SH3BP5|DAB2IP|PAK3|ENAH|CCDC6|RUFY2|HCLS1|VASP|ARHGAP27|INPPL1|SHANK1|TP53BP2|SOS1|PTPN12|EVL|KHDRBS2|LANCL1|FUT8|ADAM12|MAPT|BCAR1|OSTF1|RAD9A|SYNGAP1|ABI1|GRIK5|SHANK3|DOCK4|USP8|CTTNBP2|PTTG1|SH3BGRL2|DNM2|ABI2|SH3BGRL	GO	GO	GOMF	123	Exc_L6.IT.Car3.4vs0	AD	APOE4	APOE3_c4
Exc_L6.IT.Car3	4vs0	GOBP_REGULATION_OF_SYNAPTIC_TRANSMISSION_GLUTAMATERGIC	0.00213185	0.0330946	0.431708	0.371918	1.65118	73	GRM1|GRM2|NLGN1|CNR1|MAPK8IP2|DGKZ|CDH2|GRM7|GRIK3|GRIN2B|SYT1|DRD2|TSHZ3|GRM5|ATAD1|ADORA1|PLPPR4|GRIN2A|PLA2G6|TNR|NLGN3|SHANK3	GO	GO	GOBP	80	Exc_L6.IT.Car3.4vs0	AD	APOE4	APOE3_c4
Exc_L6.IT.Car3	4vs0	GOBP_REGULATION_OF_MIRNA_METABOLIC_PROCESS	0.00214337	0.0331473	0.431708	0.390858	1.6882	63	SMAD3|POU5F1|SMAD6|MYB|FGF2|NCOR2|FOXO3|PPARG|TP53|ZNF512B|RARA|POU2F1|RC3H1|RC3H2|SREBF1|SRF|NFIB|SREBF2|SMAD4|SMAD1|NFKB1|TENT2|MIAT|PNPT1	GO	GO	GOBP	82	Exc_L6.IT.Car3.4vs0	AD	APOE4	APOE3_c4
Exc_L6.IT.Car3	4vs0	GOBP_AMINE_TRANSPORT	0.00214546	0.0331473	0.431708	0.367626	1.66304	81	GRM2|SYT17|CNR1|SNCA|SLC43A1|GRM7|TH|SYT4|SYT7|SYT1|DRD2|SLC17A8|SYT11|NTSR1|SNCG|SYT13|ADORA1|GABBR1|TOR1A	GO	GO	GOBP	107	Exc_L6.IT.Car3.4vs0	AD	APOE4	APOE3_c4
Exc_L6.IT.Car3	4vs0	KEGG_VEGF_SIGNALING_PATHWAY	0.00214661	0.0438472	0.431708	0.409938	1.72058	57	PPP3CA|PTK2|CASP9|VEGFA|MAPK11|PRKCA|NFAT5|PIK3R1|PIK3CB|MAPK12|SHC2|PPP3CC|PLA2G12A|MAPK1|PIK3CG|PLA2G6|SRC|MAP2K2	CP	CP	KEGG	76	Exc_L6.IT.Car3.4vs0	AD	APOE4	APOE3_c4
Exc_L6.IT.Car3	4vs0	REACTOME_SIGNALING_BY_CSF1_M_CSF_IN_MYELOID_CELLS	0.00215363	0.0438472	0.431708	0.506818	1.84226	30	CBL|GRAP2|GAB2|PIK3R1|PIK3CB|FYN|STAT1|INPPL1|IL34|SOS1|GAB3|PIK3CG|SRC	CP	CP	REACTOME	31	Exc_L6.IT.Car3.4vs0	AD	APOE4	APOE3_c4
Exc_L6.IT.Car3	4vs0	GOMF_MICROTUBULE_PLUS_END_BINDING	0.00216875	0.0334276	0.431708	0.565836	1.86872	21	CLASP2|STIM1|APC|FBXW11|MAPRE2|CLIP4|CLIP3|KIF18A|TTBK2|CKAP5|MAPRE3|NUMA1|CLASP1	GO	GO	GOMF	21	Exc_L6.IT.Car3.4vs0	AD	APOE4	APOE3_c4
Exc_L6.IT.Car3	4vs0	GOBP_RESPONSE_TO_CATECHOLAMINE	0.00217812	0.0334924	0.431708	0.375389	1.69154	80	CHRM3|HTR2C|GNAQ|SNCA|HRH1|GNAO1|ABL1|GNG2|CHRM1|DRD2|ATP2B4|RGS8|RNLS|PALM|SLC1A1|MAPK1|RYR2|GSK3A|FLNA|PDE4B|CHRM2|HRH4|HCN3|SULT1A3|GSK3B|DNM2|KLF16|SLC9A1|HTR1E|ARRB2|SIRT2|RGS4	GO	GO	GOBP	107	Exc_L6.IT.Car3.4vs0	AD	APOE4	APOE3_c4
Exc_L6.IT.Car3	4vs0	PID_NECTIN_PATHWAY	0.00218149	0.0440281	0.431708	0.521283	1.86177	28	PTK2|NECTIN1|CTNNB1|NECTIN3|PIK3R1|PTPRM|F11R|FARP2|PIP5K1C|RAP1A|SRC	CP	CP	PID	30	Exc_L6.IT.Car3.4vs0	AD	APOE4	APOE3_c4
Exc_L6.IT.Car3	4vs0	GOBP_POSITIVE_REGULATION_OF_CELL_DIFFERENTIATION	0.0022228	0.0340987	0.431708	0.214277	1.24973	637	ISLR2|PPP3CA|EFNB2|PTPRD|CDON|PTK2|PKDCC|PLXNA1|GFAP|PLXNA3|HTR2C|SMAD3|RNF112|TENM4|PLXNA4|NCOA1|MACF1|GCNT2|ROBO1|CTNNB1|VEGFA|ACVR2A|METRNL|IL1RAPL1|MAP6|WWTR1|PRKG2|TNFSF9|FAXDC2|ARID2|NPTN|MAPK11|MMD2|PRKCA|NRG1|RHOA|LRP2|ADNP|DPF3|NUMBL|MAPK12|SPINT1|DRD2|CDS1|DICER1|ASPA|TARBP2|F11R|SLITRK1|GHR|SHTN1|EPHB2|KITLG|PLXNB2|ARID1A|FGF2|CREB1|STAT1|GRM5|PAK3|FOXO3|ZBTB7C|SMARCD3|IL6ST|MPL|PPARG|NELL1|MAN2A1|VEZF1|VDR|GLIPR2|DCSTAMP|PRKCI|NUDT21|DAG1|SMAD2|HSPA1B|BAMBI|FBXO5|CHODL|ACVR2B|HCLS1|BCL9L|TRPC5|ADAM8|ZBTB46|ZFP36L1|DSCAM|CUX2|SMURF1|AP3B1|IL34|CX3CL1|SYNJ1|INHBA|RARA|MTCH2|RCOR1|NAP1L2|SOX2|SLIT2|NEUROD2|FAM210B|SASH3|JUND|TNFSF4|TFE3|MAPT|ROBO2|FZD3|SRF|GPRC5B|IL15|SEMA4D|BRD7|ARID1B|GAS6|HMGB1|NRCAM|PCP4|RAP1A|RFX3|ID4|OLFM2|SMAD4|KLF10|SMAD1|MAP2K2|STAT5B|LGALS1|NFKB1|PDPN|RAB7B|VEGFC|BMPR2|EGR3|CREBL2|PTCH1|GPC1|AGER|SHANK3|SOX12|SMARCD1|ZMIZ1|GSK3B|LGALS3|SOCS5|ZAP70|NEURL1|GJA1|WNT10B|AMIGO1|SPAG9|FADD|HMGB2|FGFR1|CD83|ZC4H2|SH3GL3|VSTM2A	GO	GO	GOBP	879	Exc_L6.IT.Car3.4vs0	AD	APOE4	APOE3_c4
Exc_L6.IT.Car3	4vs0	GOBP_NEGATIVE_REGULATION_OF_VASCULATURE_DEVELOPMENT	0.0022385	0.0342586	0.431708	0.381537	1.65467	65	SEMA6A|EPN2|CTNNB1|ABCC8|PIK3CB|PTPRM|FOXJ2|ATP2B4|DAB2IP|STAT1|ADGRB3|ATF2|PPARG|AGO1|ADGRB1|EPN1|ADGRB2|SEMA4A	GO	GO	GOBP	154	Exc_L6.IT.Car3.4vs0	AD	APOE4	APOE3_c4
Exc_L6.IT.Car3	4vs0	WP_INSULIN_SIGNALING	0.00224329	0.0445202	0.431708	0.300193	1.51003	153	CBL|INPP4A|EHD2|MAP3K14|MAP3K12|EIF4EBP1|MAPK11|MAP4K4|PRKCA|RPS6KA2|PIK3R1|PIK3CB|STXBP2|MAPK12|CYTH3|SHC2|RPS6KA4|FOXO3|PIK3C3|MAPK7|PRKCI|TSC1|INPPL1|SOS1|MAPK1|GSK3A|SRF|PIK3CG|IGF1R|RRAD|MAP4K1|MAP2K2|MAP3K1|MAP3K2|MAP4K5|SORBS1|MAPK8|ENPP1|MAPK10|GSK3B	CP	CP	WP	160	Exc_L6.IT.Car3.4vs0	AD	APOE4	APOE3_c4
Exc_L6.IT.Car3	4vs0	PID_ERBB4_PATHWAY	0.00224664	0.0445202	0.431708	0.489073	1.84164	34	NRG2|TAB2|NRG1|PIK3R1|PIK3CB|GRIN2B|CBFA2T3|FYN|WWOX|LRIG1|HBEGF|MAPK1|NRG3|ITCH|STAT5B	CP	CP	PID	38	Exc_L6.IT.Car3.4vs0	AD	APOE4	APOE3_c4
Exc_L6.IT.Car3	4vs0	GOMF_POTASSIUM_CHANNEL_ACTIVITY	0.00225392	0.0344133	0.431708	0.347596	1.62116	97	KCNK9|KCNJ6|KCNC2|GRIK4|KCNN1|KCND2|GRIK3|KCNK10|KCNIP3|ABCC8|KCNIP1|KCNQ3|KCNMA1|KCNN3|KCNS3|KCNN2|KCNK13|ABCC9|KCNT2|KCNJ10|KCNQ5|CCDC51|KCNA3|KCNV1|KCNQ2|KCNK4|HCN2|KCNH3|KCNB2|KCNK12|KCNE1|HCN3	GO	GO	GOMF	122	Exc_L6.IT.Car3.4vs0	AD	APOE4	APOE3_c4
Exc_L6.IT.Car3	4vs0	REACTOME_CARDIAC_CONDUCTION	0.00226341	0.0445202	0.431708	0.337501	1.60366	106	SCN3B|CACNA2D2|KCNK9|SCN7A|ATP2B3|WWTR1|KCND2|SLC8A2|FGF13|HIPK1|KCNK10|KCNIP3|HIPK2|SLC8A3|KCNIP1|FGF12|STIM1|CACNB1|ATP2B4|KCNK13|ABCC9|KCNK4|SCN11A|RYR2|KCNK12|SCN9A|KCNE1|SLC8A1|SCN1A|CACNA1C|NPR2|FXYD7|RYR3	CP	CP	REACTOME	130	Exc_L6.IT.Car3.4vs0	AD	APOE4	APOE3_c4
Exc_L6.IT.Car3	4vs0	GOBP_REGULATION_OF_SECRETION	0.00226361	0.0344802	0.431708	0.226494	1.28906	463	GRM2|PPP3CA|NLGN1|CHRM3|RALA|RAP1GDS1|HTR2C|SYT17|MYRIP|CDK16|CNR1|SNCA|IL1RAPL1|GRM7|NRG1|GAB2|RIMS1|MYO6|KLF7|C12orf4|SYT4|RAB3C|MYH10|SRCIN1|ABCC8|CLASP2|STXBP2|SLC8B1|FRMD4A|SYT7|EXPH5|TRPM2|SYT1|CHMP2A|FGF10|DRD2|RAPGEF4|RIC1|RABGEF1|CDK5R2|PFN2|EXOC1|CADPS2|PRKAR1A|CREB1|RHBDF2|PTPRN2|FBXO45|MIDN|SYT11|SEC24A|STXBP5|NTSR1|TNFRSF1A|DOC2A|PIK3C3|ERBB3|DNAJC1|SYN1|PPARG|SNCG|SYT13|SERGEF|RAB15|TPCN2|ADORA1|STK39|ADAM8|FBXL20|GABBR1|ARFIP1|AP1G1|VPS4B|RIMS2|INHBA|SYTL4|SCAMP5|CCL5|TTN|CRHBP|CASK|SREBF1|SLC25A22|SV2A|PASK|PLA2G6|PTGES|HMGCR|RAP1A|RFX3	GO	GO	GOBP	635	Exc_L6.IT.Car3.4vs0	AD	APOE4	APOE3_c4
Exc_L6.IT.Car3	4vs0	GOMF_PROTEIN_SELF_ASSOCIATION	0.00228379	0.0347061	0.431708	0.399164	1.707	60	RNF112|FHOD1|ACVR2A|ABL1|ABCD3|KCTD9|PLEC|ZSWIM2|DYRK1A|PPARG|TP53|ADAM8|EML2|CCL5|RYR2|TTN|RETREG1|SPTBN5|CNTN2|AXIN1|FOXP1|SHANK3	GO	GO	GOMF	72	Exc_L6.IT.Car3.4vs0	AD	APOE4	APOE3_c4
Exc_L6.IT.Car3	4vs0	GOBP_TUBE_MORPHOGENESIS	0.00231991	0.0351726	0.431708	0.217775	1.26791	607	EFNB2|EDA|YWHAZ|MEIS1|CELSR1|PTK2|RALA|SEMA6A|SMAD3|COL8A1|EPN2|ROBO1|CTNNB1|JMJD8|VEGFA|THSD7A|CDH2|MTSS1|GZF1|ARID2|MIB1|VSTM4|EPHB3|OTULIN|PRKCA|RHOA|HIPK1|UNC5B|LRP2|QKI|ABL1|HYAL1|PAK4|ITGB8|HIPK2|ABCC8|PIK3CB|PODXL|CSMD1|PTPRM|CDH13|RAPGEF3|ADIPOR2|SPINT1|FGF10|STIM1|PPP1R16B|EIF2AK3|FOXJ2|PKNOX1|C5AR1|EPHB2|ATP2B4|PLXNB2|RASIP1|CCDC40|DAB2IP|SGCD|RBPMS2|FGF2|ERAP1|BTRC|STAT1|ADGRB3|BMPER|EFNA1|FGFR2|NUS1|SRPK2|MAPK7|ATF2|PPARG|AGO1|ADGRB1|EPN1|VEZF1|VDR|ADGRB2|TSC1|DAG1|SMAD2|ARL13B|PTK7|MED12|SEMA4A|TBXA2R|TGFA|ACVR2B|NFE2L2|HIF3A|PRKACB|MTDH|ADAM8|ZFP36L1|PAXIP1|VASP|APOLD1|MCAM|CX3CL1|SOS1|COBL|GPNMB|KLHL3|RARA|SLC1A1|SLIT2|PKD1|PTPRB|SASH1|ADAM12|MIA3|RYR2|LDLR|JCAD|FZD3|SRF|EDNRA|FLNA|NFIB|PIK3CG|EPHA1|NRCAM|RAP1A|RSPO3|PXDN|SRC|RBPJ|RHOB|SMAD4|SMAD1|TEK|VEGFC|BMPR2|EGR3|FMNL3|KLF2|CC2D2A|FOXP1|PTCH1|BCAS3|EYA1|NPR2|KDM2B|CCDC134|ZMIZ1	GO	GO	GOBP	943	Exc_L6.IT.Car3.4vs0	AD	APOE4	APOE3_c4
Exc_L6.IT.Car3	4vs0	GOBP_RETROGRADE_TRANS_SYNAPTIC_SIGNALING	0.00234264	0.0354089	0.431708	0.710752	1.88162	10	GUCY1A1|CNR1|SYT4|FARP1|DAG1|DAGLA	GO	GO	GOBP	10	Exc_L6.IT.Car3.4vs0	AD	APOE4	APOE3_c4
Exc_L6.IT.Car3	4vs0	GOBP_SEMAPHORIN_PLEXIN_SIGNALING_PATHWAY	0.00234641	0.0354089	0.431708	0.48192	1.84288	37	SEMA6A|PLXNA1|PLXNA3|ARHGDIA|PLXNA4|NCAM1|SEMA3C|FARP2|PLXNB2|SEMA4A|SEMA5B|EDNRA|FLNA|SEMA4D|ECE1|SEMA6D|SEMA4C|SEMA4F|PLXNA2|PLXNB1	GO	GO	GOBP	44	Exc_L6.IT.Car3.4vs0	AD	APOE4	APOE3_c4
Exc_L6.IT.Car3	4vs0	KEGG_LONG_TERM_POTENTIATION	0.00234688	0.045774	0.431708	0.408832	1.75748	63	GRM1|PPP3CA|GRIA1|GNAQ|PRKCA|CREBBP|PLCB4|RPS6KA2|PPP1CB|GRIN2B|RAPGEF3|GRM5|PPP3CC|PRKACB|MAPK1|GRIN2A|RAP1A|EP300|MAP2K2|CACNA1C	CP	CP	KEGG	70	Exc_L6.IT.Car3.4vs0	AD	APOE4	APOE3_c4
Exc_L6.IT.Car3	4vs0	GOBP_TISSUE_MIGRATION	0.00236593	0.0356207	0.431708	0.262372	1.39877	242	EFNB2|ENPP2|PTK2|FERMT1|MACF1|ROBO1|VEGFA|VSTM4|MAP4K4|PRKCA|RHOA|ABL1|HYAL1|PPM1F|PIK3CB|CLASP2|PTPRM|CDH13|FGF10|ANLN|DOCK5|PFN2|IQSEC1|KITLG|ATP2B4|DAB2IP|FGF2|STAT1|BMPER|EFNA1|NUS1|DAAM2|PPARG|ADGRB1|GLIPR2|SEMA4A|TBXA2R|MAPRE2|NFE2L2|PAXIP1|PTPRG|HBEGF|EVL|SLIT2|SASH1|MIA3|JCAD|SRF|BCAR1|PIK3CG|ITGA2|HMGB1|SRC|RHOB|SMAD4|TEK|PTPRR|VEGFC|BMPR2|EGR3|FOXP1|BCAS3|SCARB1	GO	GO	GOBP	381	Exc_L6.IT.Car3.4vs0	AD	APOE4	APOE3_c4
Exc_L6.IT.Car3	4vs0	REACTOME_IONOTROPIC_ACTIVITY_OF_KAINATE_RECEPTORS	0.00240209	0.0464605	0.431708	0.734102	1.94082	10	GRIK4|GRIK3|NCALD|GRIK5|GRIK2|DLG4	CP	CP	REACTOME	10	Exc_L6.IT.Car3.4vs0	AD	APOE4	APOE3_c4
Exc_L6.IT.Car3	4vs0	GOBP_PHOSPHATIDYLINOSITOL_PHOSPHATE_BIOSYNTHETIC_PROCESS	0.00240557	0.0361337	0.431708	0.421795	1.74773	52	INPP4A|IP6K1|IMPA2|PIK3R1|PIK3CB|ITPKC|PIK3C3|SMG1|PIP4K2A|SYNJ1|PIK3C2B|PIK3CG|EFR3A|BECN1|SOCS5|SOCS6|ITPKB|PI4K2A|OCRL|SYNJ2|FIG4|INPP4B|PIP4K2B|UVRAG|EFR3B|PI4KB|PIK3R6|SLA2	GO	GO	GOBP	61	Exc_L6.IT.Car3.4vs0	AD	APOE4	APOE3_c4
Exc_L6.IT.Car3	4vs0	GOBP_REGULATION_OF_CELLULAR_RESPONSE_TO_VASCULAR_ENDOTHELIAL_GROWTH_FACTOR_STIMULUS	0.00241694	0.0362206	0.431708	0.572326	1.86355	20	SEMA6A|ROBO1|VEGFA|PIK3CB|ATP2B4|DAB2IP|JCAD	GO	GO	GOBP	30	Exc_L6.IT.Car3.4vs0	AD	APOE4	APOE3_c4
Exc_L6.IT.Car3	4vs0	GOBP_NEGATIVE_REGULATION_OF_MOTOR_NEURON_APOPTOTIC_PROCESS	0.00244	0.036482	0.431708	0.71759	1.95862	11	MAP3K12|RHOA|CRLF1|ZPR1|VPS54|ERBB3|CNTFR	GO	GO	GOBP	11	Exc_L6.IT.Car3.4vs0	AD	APOE4	APOE3_c4
Exc_L6.IT.Car3	4vs0	REACTOME_CYTOSOLIC_IRON_SULFUR_CLUSTER_ASSEMBLY	0.0024494	0.0467828	0.431708	-0.736052	-1.82253	10	CIAO1|NDOR1|NUBP1|ERCC2|POLD1	CP	CP	REACTOME	13	Exc_L6.IT.Car3.4vs0	AD	APOE4	APOE3_c4
Exc_L6.IT.Car3	4vs0	REACTOME_SIGNALING_BY_SCF_KIT	0.00247256	0.0467828	0.431708	0.485662	1.82879	34	CBL|GRAP2|PRKCA|GAB2|PIK3R1|CHEK1|KITLG|FYN|STAT1|SOS1|SRC|STAT5B|FER|SOCS6	CP	CP	REACTOME	43	Exc_L6.IT.Car3.4vs0	AD	APOE4	APOE3_c4
Exc_L6.IT.Car3	4vs0	REACTOME_ACTIVATION_OF_NMDA_RECEPTORS_AND_POSTSYNAPTIC_EVENTS	0.00247923	0.0467828	0.431708	0.361948	1.65882	86	GRIA1|PRKAG2|TUBB4A|APBA1|NRG1|RPS6KA2|PPM1F|GRIN2B|PRKAB1|TUBA8|DLG2|PRKAB2|PRKAR1A|CREB1|CAMKK1|PRKACB|TUBB8|GRIA4|MAPK1|NBEA|MAPT|GRIN2A|CASK|SRC|TUBA4B|LRRC7	CP	CP	REACTOME	94	Exc_L6.IT.Car3.4vs0	AD	APOE4	APOE3_c4
Exc_L6.IT.Car3	4vs0	GOBP_POSTSYNAPTIC_SPECIALIZATION_ORGANIZATION	0.0025097	0.0374378	0.431708	0.453474	1.7657	40	NLGN1|PTPRD|CDH2|SPTBN2|PTPRS|NPTX1|SHANK1|IL1RAP|GRID2|CBLN1|NTRK3|LRRTM2|SYNGAP1|NTNG2|SHANK3|NRXN1|DLG4|PTEN|NRXN2|CRK	GO	GO	GOBP	44	Exc_L6.IT.Car3.4vs0	AD	APOE4	APOE3_c4
Exc_L6.IT.Car3	4vs0	GOCC_NEURON_PROJECTION_MEMBRANE	0.00253759	0.0377671	0.431708	0.4048	1.71594	58	GABRA4|GRIA1|KCNC2|SHISA9|OPRD1|TACR3|GABRG3|CNTNAP2|ADORA1|SLC12A5|GABBR1|MAPT|ROBO2|MYO1D|SPTBN1|DAGLA|GABRE|DDN|MPP2|GABRA2|VEZT|THY1	GO	GO	GOCC	60	Exc_L6.IT.Car3.4vs0	AD	APOE4	APOE3_c4
Exc_L6.IT.Car3	4vs0	GOMF_TAU_PROTEIN_BINDING	0.0025883	0.0384335	0.431708	0.440078	1.73637	42	MAP2|BAG2|SNCA|TAOK1|DYRK1A|FYN|AATF|PPP5C|SMAD2|GSK3A|EP300|MARK2|GSK3B|MARK3|PPP2CB|TTBK2	GO	GO	GOMF	43	Exc_L6.IT.Car3.4vs0	AD	APOE4	APOE3_c4
Exc_L6.IT.Car3	4vs0	GOBP_GLYCEROPHOSPHOLIPID_BIOSYNTHETIC_PROCESS	0.00264371	0.0391668	0.431708	0.284233	1.46634	188	INPP4A|HTR2C|MTMR3|IP6K1|LCLAT1|PITPNM2|SACM1L|IMPA2|DGKZ|CHKA|MTMR1|INPP5F|AGPAT1|DGKB|PIK3R1|PIK3CB|ALOX15|PIGN|CDS1|DGKH|FGF2|ITPKC|PITPNM1|PIK3C3|PIP5K1C|CEPT1|SMG1|INPPL1|PIP4K2A|SYNJ1|GPAM|SLC44A5|TAMM41|LPCAT4|SLC27A1|PIK3C2B|PIK3CG|PLA2G6|EFR3A|INPP5E|CDS2|LPCAT3|MBOAT7|BECN1|SOCS5|SOCS6|SLC44A3|PIP5K1A|PCYT1A|PCYT1B|BMX|PIGW|DGKE|ETNK1|PIGU|SH3YL1|PGAP2|ITPKB|DHRS7B|FABP3|PTEN|PI4K2A|OCRL|SLC44A2|PGS1|SYNJ2|AGPAT4|PTDSS1|FIG4|INPP4B|MTMR6	GO	GO	GOBP	210	Exc_L6.IT.Car3.4vs0	AD	APOE4	APOE3_c4
Exc_L6.IT.Car3	4vs0	WP_OXIDATIVE_PHOSPHORYLATION	0.00264503	0.0484693	0.431708	-0.47448	-1.77264	51	NDUFV1|NDUFA6|NDUFS2|NDUFS5|NDUFV2|NDUFS6|ATP5MC2|NDUFB2|NDUFS3|NDUFA8|NDUFB9|ATP5PF|MT-ND4|NDUFA5|ATP5PD|NDUFS1|NDUFA10|ATP5F1A|NDUFS8|NDUFB10|NDUFB1|ATP5ME|NDUFA2|MT-ND6|ATP6AP2|NDUFS7|ATP5F1E|MT-ND2|NDUFB7|NDUFAB1	CP	CP	WP	60	Exc_L6.IT.Car3.4vs0	AD	APOE4	APOE3_c4
Exc_L6.IT.Car3	4vs0	REACTOME_PI_METABOLISM	0.00264759	0.0484693	0.431708	0.360972	1.63706	81	INPP4A|MTMR3|SBF2|SACM1L|MTMR1|PLEKHA2|INPP5F|PIK3R1|PIK3CB|PIK3C3|PITPNB|PIP5K1C|GDPD3|PLEKHA4|INPPL1|PIP4K2A|SYNJ1|ARF3|PIK3C2B|PIK3CG|PLEKHA6|INPP5E|PIP5K1A|BMX|GDPD1|MTMR10|GDPD5|PTEN|TNFAIP8L1|PI4K2A|OCRL|SYNJ2|FIG4|INPP4B|MTMR6|TPTE|MTMR12|PIP4K2B|GDE1|MTMR8|PI4KB|PIK3R6	CP	CP	REACTOME	84	Exc_L6.IT.Car3.4vs0	AD	APOE4	APOE3_c4
Exc_L6.IT.Car3	4vs0	WP_PANCREATIC_ADENOCARCINOMA_PATHWAY	0.00265823	0.0484693	0.431708	0.369747	1.68162	83	RALA|RALGDS|CASP9|SMAD3|VEGFA|RHOA|PAK4|DDB2|PIK3R1|PIK3CB|STAT1|PAK3|BUB1B-PAK6|TP53|SMAD2|TGFA|CDKN1A|MAPK1|CHUK|PAK6|RALB|SMAD4|MAP2K2|NFKB1|E2F3|MAPK8|MAPK10|RPS6KB1|JAK1	CP	CP	WP	89	Exc_L6.IT.Car3.4vs0	AD	APOE4	APOE3_c4
Exc_L6.IT.Car3	4vs0	PID_NOTCH_PATHWAY	0.00265911	0.0484693	0.431708	0.431092	1.75824	49	CBL|FURIN|DTX1|CNTN1|MIB1|NCOR2|CTBP1|RBBP8|CDKN1A|ADAM12|ITCH|CNTN6|EP300|JAG2|RBPJ|MARK2|NEURL1	CP	CP	PID	59	Exc_L6.IT.Car3.4vs0	AD	APOE4	APOE3_c4
Exc_L6.IT.Car3	4vs0	REACTOME_ADENYLATE_CYCLASE_INHIBITORY_PATHWAY	0.00267302	0.0484693	0.431708	0.694498	1.93964	12	GNAI1|ADCY2|GNAL|ADCY9|ADCY3|GNAI2|ADCY8|ADCY7|ADCY5|GNAI3|ADCY6	CP	CP	REACTOME	14	Exc_L6.IT.Car3.4vs0	AD	APOE4	APOE3_c4
Exc_L6.IT.Car3	4vs0	WP_MONOAMINE_GPCRS	0.00273126	0.0489964	0.431708	0.511391	1.80849	27	CHRM3|HTR2C|HRH1|ADRA1B|CHRM1|DRD2	CP	CP	WP	33	Exc_L6.IT.Car3.4vs0	AD	APOE4	APOE3_c4
Exc_L6.IT.Car3	4vs0	REACTOME_MUSCLE_CONTRACTION	0.0027443	0.0489964	0.431708	0.299147	1.51622	160	SCN3B|CACNA2D2|GUCY1A1|KCNK9|SCN7A|CACNA1G|ANXA6|GUCY1A2|ATP2B3|WWTR1|KCND2|SLC8A2|FGF13|HIPK1|KCNK10|KCNIP3|HIPK2|SLC8A3|KCNIP1|CACNA1I|FGF12|TMOD3|STIM1|CACNB1|ATP2B4|KCNK13|ABCC9|ITGA1|TPM2|KCNK4|SCN11A|RYR2|TTN|KCNK12|SCN9A|DMD|GUCY1B1|KCNE1|SLC8A1|SCN1A|SORBS1|CACNA1C|NPR2	CP	CP	REACTOME	203	Exc_L6.IT.Car3.4vs0	AD	APOE4	APOE3_c4
Exc_L6.IT.Car3	4vs0	GOBP_REGULATION_OF_SUPRAMOLECULAR_FIBER_ORGANIZATION	0.0027734	0.0409945	0.431708	0.250626	1.37396	313	MAP2|CORO2B|TRIM54|SMAD3|PRUNE1|FHOD1|TUBB4A|ARHGAP6|SNCA|MAGEL2|MTSS1|LIMCH1|FGF13|RHOA|ESAM|ELN|SSH2|ABL1|PPM1F|CCDC88A|PIK3R1|CLASP2|TAOK1|RAPGEF3|TMOD3|ALOX15|SPTBN2|MID1|F11R|PFN2|APC|DYRK1A|SYNPO|PAK3|SPAST|DAAM2|KIRREL1|CAMSAP1|TPX2|TSC1|HSPA1B|ASAP3|AVIL|HCLS1|VASP|ATXN7|ARFIP1|SSH1|SHANK1|EML2|FCHSD2|NCK1|CX3CL1|EVL|SYNPO2|SLIT2|CKAP2|CARMIL3|MAPT|LDLR|FLNA|MID1IP1|SPTBN1|WASHC4|SPTBN5|EPHA1|MYADM|SMAD4|HDGFL3|PDE4DIP|ADD2|WDR1|FER|SPEF1|SHANK3|CLIP3|DLC1|ARHGAP35|MLST8|USP8|CDKN1B|HSPA1A|COTL1|STMN2|PPFIA1|FLII|FHOD3|CHADL|LATS1|ABI2|SLC9A1|SCIN|CORO1B|TWF1|WASHC1|TTBK2|PFN1|NCKAP1|SPTBN4|FES|PFDN6|CKAP5|RGS4|BRAF|WASF3|TJP1|CDK5RAP2|PSEN1|GSN|MAPRE3|NUMA1|RB1|CDC42EP2|APC2|CAMSAP2|LIMK1|LMOD3|MTOR|FKBP4|TRIM27|CLASP1|ARAP1|RHPN1|SPTAN1	GO	GO	GOBP	375	Exc_L6.IT.Car3.4vs0	AD	APOE4	APOE3_c4
Exc_L6.IT.Car3	4vs0	REACTOME_POTASSIUM_CHANNELS	0.00278155	0.0492822	0.431708	0.352756	1.62071	87	KCNK9|KCNJ6|KCNC2|KCNN1|KCND2|KCNK10|GNG2|ABCC8|KCNQ3|KCNMA1|GNGT1|KCNN3|KCNS3|KCNN2|KCNK13|ABCC9|GABBR2|KCNJ10|KCNQ5|KCNA3|KCNV1|KCNQ2|KCNK4|GABBR1|HCN2|KCNH3|KCNB2|GNB2|HCN3	CP	CP	REACTOME	103	Exc_L6.IT.Car3.4vs0	AD	APOE4	APOE3_c4
Exc_L6.IT.Car3	4vs0	GOBP_TELENCEPHALON_DEVELOPMENT	0.00278777	0.0410672	0.431708	0.271169	1.43481	227	CDON|DNAH5|PLXNA3|RYK|PLXNA4|RARB|ROBO1|CTNNB1|MDGA1|CDH2|EPHB3|FGF13|RHOA|TH|SLIT1|PHACTR1|BBS2|NUMBL|PTPRS|DRD2|KIRREL3|CDK5R2|BCL11B|EPHB2|ATP2B4|SRGAP2C|DAB2IP|SLIT3|FBXO45|CNTNAP2|CCDC85C|TSC1|AGTPBP1|ARL13B|OGDH|KCNA3|RPGRIP1L|FOXP2|ATG16L1|INHBA|RARA|GART|SLC7A11|SLIT2|NRG3|SUN1|ROBO2|SRF|NFIB|WDR89|IGF1R|ID4|TNR|ATAT1|XRN2|SLC8A1|CNTN2|TENT2|MBOAT7|FOXP1|RTN4R|SHANK3|KDM2B|ZMIZ1|GSK3B	GO	GO	GOBP	272	Exc_L6.IT.Car3.4vs0	AD	APOE4	APOE3_c4
Exc_L6.IT.Car3	4vs0	GOBP_REGULATION_OF_SYNAPTIC_VESICLE_EXOCYTOSIS	0.00279097	0.0410672	0.431708	0.451964	1.75982	40	NLGN1|RIMS1|SYT4|SYT1|PFN2|FBXO45|STXBP5|SYN1|FBXL20|RIMS2|CASK|RAP1A	GO	GO	GOBP	46	Exc_L6.IT.Car3.4vs0	AD	APOE4	APOE3_c4
Exc_L6.IT.Car3	4vs0	GOBP_REGULATION_OF_CYTOSOLIC_CALCIUM_ION_CONCENTRATION	0.0028048	0.0410779	0.431708	0.417862	1.73143	52	GRM1|GRIA1|TRPC4|CNR1|ATP2B3|SLC8A2|SLC8B1|HCRTR2|ATP2B4|GRM5|ADORA1|TRPC5|ERC2|TSPOAP1|RYR2|SLC8A1|TRPC7|ADCY8|BOK	GO	GO	GOBP	62	Exc_L6.IT.Car3.4vs0	AD	APOE4	APOE3_c4
Exc_L6.IT.Car3	4vs0	GOBP_NEGATIVE_REGULATION_OF_AXONOGENESIS	0.00280711	0.0410779	0.431708	0.386765	1.67052	63	MAP2|SPART|SEMA6A|KIAA0319|PLXNA3|RYK|FGF13|SLIT1|SEMA3C|PTPRS|EPHB2|TRIM46|SEMA4A|SEMA5B|FSTL4|SEMA4D|ULK2|TNR|SYNGAP1|SEMA6D|RTN4R|MCF2	GO	GO	GOBP	66	Exc_L6.IT.Car3.4vs0	AD	APOE4	APOE3_c4
Exc_L6.IT.Car3	4vs0	GOBP_PROTEIN_LOCALIZATION_TO_PLASMA_MEMBRANE	0.0028107	0.0410779	0.431708	0.256066	1.36848	245	SCN3B|PKDCC|ANK3|MACF1|EHD2|ASB3|NECTIN3|CDH2|PRKG2|FGF13|ATP2C1|KCNIP3|RAB3C|CCDC88A|PIK3R1|GPR158|CLASP2|BBS2|DPP6|RAP2A|MYO5A|F11R|C2CD5|WNK3|EPHB2|PACSIN1|ATP2B4|RAB10|RHBDF2|PACS1|TNFRSF1A|PALM|PRKCI|ARFRP1|RAPGEF6|SMURF1|SLC9A3R2|EHD3|RILPL1|ANK2|DPP10|STAC|CACNB3|KCNB2|FLNA|ZDHHC8|SPTBN1|PSMD10|GAS6|RAP1A|EFR3A|LRP6|SORBS1|MRAP2|PTCH1|GOLPH3L|LRRC7|CLIP3|LGALS3|PIP5K1A|RAB3B|GRIP1|PIGW|PPFIA1	GO	GO	GOBP	286	Exc_L6.IT.Car3.4vs0	AD	APOE4	APOE3_c4
Exc_L6.IT.Car3	4vs0	GOBP_NEUROTRANSMITTER_TRANSPORT	0.00281981	0.0411186	0.431708	0.291546	1.48277	171	NLGN1|GFAP|SNCA|RIMS1|TH|SYT4|STXBP2|SYT7|SYT1|DRD2|SYN2|SLC17A8|PFN2|CADPS2|PTPRN2|FBXO45|SYT11|STXBP5|DOC2A|SYN1|SNCG|PIP5K1C|KCNJ10|STX2|FBXL20|ERC2|RIMS2|SYNJ1|TOR1A|SLC1A1|SNAP29|CASK|SV2A|PPFIA3|RAP1A|SLC6A12|SLC6A13|GRIK5|SLC29A4|RPH3AL|RAB3B|SLC17A6|GABRA2|SLC1A3|NAPB|NRXN1|STX1B|CALM3|KCNMB4|BRAF|NRXN2|PSEN1|DRD3|SV2C|RIMS3	GO	GO	GOBP	203	Exc_L6.IT.Car3.4vs0	AD	APOE4	APOE3_c4
Exc_L6.IT.Car3	4vs0	GOBP_HEART_VALVE_DEVELOPMENT	0.00288155	0.0419246	0.431708	0.421266	1.73738	51	CDH11|ROBO1|RHOA|ELN|SMAD6|APC|EFNA1|SLIT3|TNFRSF1A|SMAD2|SLIT2|ROBO2|RBPJ|MDM4|SMAD4|BMPR2|PDE2A|MATR3|GSK3B|SCX|HEY1|DCHS1	GO	GO	GOBP	73	Exc_L6.IT.Car3.4vs0	AD	APOE4	APOE3_c4
Exc_L6.IT.Car3	4vs0	GOBP_POSITIVE_REGULATION_OF_PHOSPHORUS_METABOLIC_PROCESS	0.00291049	0.0422224	0.431708	0.211301	1.2325	635	IRGM|MNAT1|CDON|ENPP2|PTK2|PRKAG2|PTPRJ|HTR2C|SMAD3|RYK|CCND3|SPPL3|TAB2|CNTN1|ROBO1|PRRC1|SNCA|VEGFA|ACVR2A|HRH1|DGKZ|CLSPN|LIMCH1|FXR1|FAXDC2|BANK1|MAP3K12|NPTN|DOCK7|GFRA1|SLC8A2|MMD2|NRG1|RHOA|CRLF1|OPRD1|CDC6|ABL1|ADNP|HIPK2|CCDC88A|SRCIN1|RAPGEF3|RAP2A|TNK2|FGF10|DRD2|PPP1R16B|SLCO3A1|NSMF|CDK5R2|PFN2|WNK3|GHR|KITLG|ATP2B4|FYN|DAB2IP|FGF2|GRM5|EFNA1|FGFR2|IL6ST|MAPKAP1|NTSR1|PARP14|TNFRSF1A|ERBB3|ATF2|PPARG|CAMKK1|NCBP1|TPX2|TP53|ARRB1|BORA|PDGFC|DAG1|SH2D3C|ITGA1|TGFA|ACVR2B|ADCYAP1R1|HCLS1|ADORA1|TRPC5|ADAM8|GNA12|DSCAM|TNFRSF18|IL34|CX3CL1|NAB2|HBEGF|GPNMB|NBN|INHBA|PFKFB1|LAT|CDKN1A|SLC1A1|PKD1|MRE11|SASH1|PLK1|MAPK1|CCL5|NTRK3|GSK3A|MAPT|MST1R|SLC27A1|CAMTA1|GPRC5B|TNKS1BP1|PIK3CG|PLA2G6|IL15|SEMA4D|ITGA2|BEND3|PSMD10|EPHA1|GAS6|FGFR3|IGF1R|BTBD10|RAP1A|RALB|SRC|SMAD4|MAP2K2|TEK|EEF1A2|ABI1|AXIN1|VEGFC|BMPR2|DUSP19|INCENP|MARK2|DSTYK	GO	GO	GOBP	866	Exc_L6.IT.Car3.4vs0	AD	APOE4	APOE3_c4
Exc_L6.IT.Car3	4vs0	PID_TCR_PATHWAY	0.00291213	0.0498144	0.431708	0.415238	1.73462	56	CBL|GRAP2|MAP3K14|PRKCA|GAB2|STIM1|FYN|STK39|NCK1|SOS1|RASGRP2|LAT|FLNA|CHUK|RAP1A|MAP4K1|RASSF5|ZAP70|CSK|PRKCQ|PTEN|AKT1|VAV1	CP	CP	PID	64	Exc_L6.IT.Car3.4vs0	AD	APOE4	APOE3_c4
Exc_L6.IT.Car3	4vs0	GOBP_POSITIVE_REGULATION_OF_CATION_CHANNEL_ACTIVITY	0.00291503	0.0422224	0.431708	0.399471	1.66364	53	PPP3CA|KCNC2|ANK3|ABCC8|STIM1|STIM2|CACNA2D1|NTSR1|NOS1AP|PPP3CC|EHD3|ANK2|STAC|CACNB3|EDNRA|KCNE1	GO	GO	GOBP	66	Exc_L6.IT.Car3.4vs0	AD	APOE4	APOE3_c4
Exc_L6.IT.Car3	4vs0	PID_RAS_PATHWAY	0.00292185	0.0498144	0.431708	0.510875	1.83932	29	RIN1|PRKCA|RASAL1|RABGEF1|DAB2IP|SOS1|RASGRP2|RASA2|SYNGAP1|LGALS1|LGALS3	CP	CP	PID	30	Exc_L6.IT.Car3.4vs0	AD	APOE4	APOE3_c4
Exc_L6.IT.Car3	4vs0	WP_MALIGNANT_PLEURAL_MESOTHELIOMA	0.00292394	0.0498144	0.431708	0.244476	1.36044	355	BAG2|CDH12|PTK2|PRKAG2|CDH22|CDH9|CDH11|RYK|CXXC4|CCND3|BMI1|CTNNB1|RNF2|VEGFA|WWTR1|CDH2|EIF4EBP1|FGF13|MAP4K4|SOST|PLCB4|PAK4|PIK3CB|PODXL|FGF12|CDH13|PRKAB1|FGF10|APC|KITLG|PRKAB2|CDH20|ASXL1|TEAD4|FGF2|CREB1|BTRC|STAT1|PAK3|EFNA1|FGFR2|KREMEN1|KDM6A|MAPK7|RASSF4|ATF2|BUB1B-PAK6|TP53|CTBP1|PDGFC|TSC1|ITGA1|TGFA|KMT2C|CDH24|IL34|SOS1|HBEGF|CDKN1A|MAPK1|CCL5|FZD3|PAK6|PIK3CG|ULK2|ITGA2|HMGB1|FGFR3|IGF1R|ITGB4|MAP4K1|BAP1|SRC|MDM4|MAP2K2|TEK|MAP3K1|NFKB1|MAP3K2|RASSF5|AXIN1|VEGFC|LRP6|MAPK8|AGER|BECN1|MAPK10|GSK3B|WNT10B|WWC1|RPS6KB1|MLST8|FGFR1|LAMB3|JAK1|MST1|TTI1	CP	CP	WP	439	Exc_L6.IT.Car3.4vs0	AD	APOE4	APOE3_c4
Exc_L6.IT.Car3	4vs0	KEGG_ENDOCYTOSIS	0.00292488	0.0498144	0.431708	0.298641	1.51508	162	CBL|ACAP3|HLA-A|EPN2|EHD2|AGAP1|CHMP2B|SMURF2|IQSEC2|CHMP2A|DNAJC6|EEA1|ARFGAP1|ASAP1|IQSEC1|FGFR2|ERBB3|EPN1|ARRB1|PRKCI|PIP5K1C|HSPA1B|DNM3|ASAP3|VPS45|SMURF1|VPS4B|EHD3|SH3GL1|VPS37D|LDLR|ACAP1|ITCH|FGFR3|IGF1R|SRC|PSD4|SH3GLB1|RAB11FIP4|GIT2|PIP5K1A|USP8|SH3GL3|HSPA1A|AP2A1|GRK7|DNM2|PDCD6IP|DAB2|VTA1|VPS37B|ARRB2|GRK5|STAM|IQSEC3|RABEP1	CP	CP	KEGG	181	Exc_L6.IT.Car3.4vs0	AD	APOE4	APOE3_c4
Exc_L6.IT.Car3	4vs0	PID_FGF_PATHWAY	0.0029295	0.0498144	0.431708	0.428555	1.74218	48	CBL|FRS2|CDH2|NCAM1|PAK4|PIK3R1|FGF2|STAT1|FGFR2|SSH1|SOS1|MAPK1|FGFR3|SRC|STAT5B	CP	CP	PID	55	Exc_L6.IT.Car3.4vs0	AD	APOE4	APOE3_c4
Exc_L6.IT.Car3	4vs0	GOBP_SYNAPTIC_MEMBRANE_ADHESION	0.00293031	0.0423492	0.431708	0.500431	1.76858	27	PTPRD|LRFN5|CDH9|MDGA1|LRRC4C|NTNG1|PTPRS|SLITRK1|IL1RAP|NTNG2|PCDH17|SLITRK2|ITGA3|CDH6|FLRT3	GO	GO	GOBP	27	Exc_L6.IT.Car3.4vs0	AD	APOE4	APOE3_c4
Exc_L6.IT.Car3	4vs0	WP_OSTEOBLAST_DIFFERENTIATION_AND_RELATED_DISEASES	0.00294036	0.0498144	0.431708	0.342059	1.59059	94	HES6|CTNNB1|MAPK11|PRKCA|PIK3R1|PIK3CB|MAPK12|FGF10|FGF2|STAT1|FGFR2|PIK3C3|MAPK7|PPARG|PRKCI|MAPK1|FZD3|PIK3C2B|PIK3CG|FGFR3|JAG2|RBPJ|SMAD4|SMAD1|BMPR2|LRP6|MAPK8|PTCH1|MAPK10|WNT10B|FGFR1|HEY1	CP	CP	WP	118	Exc_L6.IT.Car3.4vs0	AD	APOE4	APOE3_c4
Exc_L6.IT.Car3	4vs0	GOMF_TRANSMEMBRANE_RECEPTOR_PROTEIN_PHOSPHATASE_ACTIVITY	0.00299816	0.0432335	0.431708	0.611883	1.90189	17	PTPRD|PTPRM|PTPRT|PTPRN2|PTPRA|PTPRG|PTPRB|PTPRR	GO	GO	GOMF	17	Exc_L6.IT.Car3.4vs0	AD	APOE4	APOE3_c4
Exc_L6.IT.Car3	4vs0	GOBP_POSITIVE_REGULATION_OF_HYDROLASE_ACTIVITY	0.00308896	0.0444297	0.431708	0.22867	1.29432	429	RALGAPB|RAP1GDS1|RALGDS|CASP9|ARHGEF26|SMAD3|ARHGAP25|RANGAP1|SIPA1L2|USP50|DENND1B|NLRP2|GNAQ|ROBO1|RALGAPA2|ARHGAP6|SNCA|VEGFA|AGAP1|DOCK7|MAP4K4|RHOA|RAPGEFL1|TBC1D22B|PPM1F|MAPK12|GRIN2B|RAPGEF3|RASGEF1A|RCC2|CCDC125|RAPGEF4|RIC1|ARHGAP11A|RAP1GAP2|EIF2AK3|F11R|ST18|TBC1D25|PSME3|ASAP1|RGS9|C5AR1|FYN|RASGEF1C|FGF2|TBC1D10B|EFNA1|FGFR2|RSU1|RGS8|PKP4|RGS7|PPARG|RASGEF1B|SIPA1L3|AGRN|TSC1|GRAMD4|ASAP3|ITGA1|PCNA|RGL1|MAPRE2|ADCYAP1R1|RAPGEF6|GNA12|ARHGAP27|CX3CL1|SOS1|TBC1D8B|RASGRP2|AGAP3|SLC1A1|CCL5|BID|NTRK3|HTRA2|MAPT|GRIN2A|EDNRA|HIP1|SEMA4D|ITGA2|EPHA1|HMGB1|FGFR3|RAP1A|GMIP|MAPK8|SOX7|BCAS3|AGER|RTN4R|TBC1D5|ABL2|GSK3B|LIMS1|PIP5K1A|DLC1|ARHGAP35|FADD|HMGB2|NOD1|TBC1D13|FGFR1|CXCL13|DAP|HSPA1A|BOK|TBC1D9|TBC1D1|PSME2|ALS2	GO	GO	GOBP	568	Exc_L6.IT.Car3.4vs0	AD	APOE4	APOE3_c4
Exc_L6.IT.Car3	4vs0	GOBP_INOSITOL_PHOSPHATE_METABOLIC_PROCESS	0.00309481	0.0444297	0.431708	0.421561	1.71464	48	INPP4A|IP6K1|SNCA|HRH1|IMPA2|FGF2|ITPKC|NTSR1|ADCYAP1R1|SYNJ1|PPIP5K2|INPP5E|NUDT3|ITPKB|PTEN|OCRL|SYNJ2|INPP4B|PLCB1|NUDT11|PTH	GO	GO	GOBP	55	Exc_L6.IT.Car3.4vs0	AD	APOE4	APOE3_c4
Exc_L6.IT.Car3	4vs0	GOCC_DENDRITIC_SHAFT	0.00310198	0.0444343	0.431708	0.474135	1.81311	37	MAP2|GRM7|CNIH3|SYNDIG1|KIRREL3|GRM5|NTSR1|KIRREL1|GABBR1|SLC1A1|SLC8A1|SYNGAP1|RTN4R|ZNF804A|MPP2|STAU2|SEZ6	GO	GO	GOCC	38	Exc_L6.IT.Car3.4vs0	AD	APOE4	APOE3_c4
Exc_L6.IT.Car3	4vs0	GOBP_EXPORT_FROM_CELL	0.0031456	0.0449339	0.431708	0.212213	1.24251	671	CBL|GRM2|PPP3CA|FURIN|NLGN1|CHRM3|RALA|RAP1GDS1|HTR2C|SYT17|CYB5R4|EXOC4|MYRIP|SLC22A18|CDK16|CNR1|SNCA|IL1RAPL1|ATP2B3|GRM7|APBA1|SLC8A2|GAB2|RIMS1|ABCC5|KLF7|C12orf4|SYT4|RAB3C|MYH10|SRCIN1|ABCC8|SEL1L|CLASP2|STXBP2|SLC8B1|FRMD4A|SYT7|EXPH5|YKT6|EXOC6|TRPM2|SYT1|CHMP2A|FGF10|DRD2|RAPGEF4|RIC1|SYN2|RABGEF1|MICAL3|CDK5R2|EXOC6B|GLP1R|PFN2|EXOC1|TMEM79|CADPS2|RAB10|PRKAR1A|CREB1|RHBDF2|PTPRN2|FBXO45|MIDN|SYT11|SEC24A|STXBP5|NTSR1|TNFRSF1A|DOC2A|PIK3C3|DNAJC1|SYN1|PPARG|KCNT2|SNCG|PIP5K1C|SMAD2|STX2|SYT13|SERGEF|ACVR2B|RAB15|TPCN2|ADORA1|ADAM8|FBXL20|GABBR1|ARFIP1|AP1G1|ERC2|SLC16A10|VPS4B|RIMS2|SYNJ1|INHBA|SYTL4|ABCG2|LAT|SCAMP5|SCN11A|CBLN1|SYNGR2|SNAP29|ABCC1|MIA3|CCL5|TTN|CRHBP|CASK|SREBF1|SLC27A1|SLC25A22|SV2A|PASK|PPFIA3|PIK3CG|PLA2G6|PTGES|SCRN1|PREB|HMGCR|RAP1A|RFX3|RALB|NECAB3|KCNE1|OLFM2|SMAD4|SLC8A1|WLS|ARL8B	GO	GO	GOBP	905	Exc_L6.IT.Car3.4vs0	AD	APOE4	APOE3_c4
Exc_L6.IT.Car3	4vs0	GOBP_CAMP_METABOLIC_PROCESS	0.0031507	0.0449339	0.431708	0.574413	1.84997	19	ADCY2|PDE8B|PDE4A|ADCY9|ADCY3|PDE4B|PDE4D|ADCY8|ADCY7|ADCY10|PDE10A|ADCY5|PTH	GO	GO	GOBP	23	Exc_L6.IT.Car3.4vs0	AD	APOE4	APOE3_c4
Exc_L6.IT.Car3	4vs0	GOCC_SPLICEOSOMAL_COMPLEX	0.00316915	0.0450979	0.297233	-0.333027	-1.52024	180	WBP4|SF3A2|GPATCH1|SNW1|RBMX|RNF113A|SF3B2|DNAJC17|LSM5|CDC40|CWC25|SNRNP200|SNRPD1|MAGOHB|AKAP17A|DDX5|SRRM2|PPIL3|SF3A3|CWC22|RNPC3|PRPF39|SNRPC|PRPF31|SNRPD2|DDX46|DHX38|PPIL1|DHX16|SNRPD3|SNRNP25|XAB2|CWF19L2|HNRNPA1|SYF2|LUC7L3|RBMX2|USP39|LUC7L|CWC15|PRPF4B|PRPF19|CWF19L1|U2AF1|PRPF40A|SNRPF|NCL|MFAP1|HNRNPF|DHX35|SNU13|BUD31|SF3B3|SNRPA1|PNN|PPWD1|SNRNP35|SNRPB|GPKOW|SLU7|SNIP1|HSPA8|SRSF1|PRPF6|HNRNPM	GO	GO	GOCC	196	Exc_L6.IT.Car3.4vs0	AD	APOE4	APOE3_c4
Exc_L6.IT.Car3	4vs0	GOBP_REGULATION_OF_ACTOMYOSIN_STRUCTURE_ORGANIZATION	0.00323246	0.045898	0.431708	0.354179	1.61008	83	CORO2B|SMAD3|FHOD1|ARHGAP6|LIMCH1|RHOA|ABL1|PPM1F|CCDC88A|PIK3R1|CLASP2|RAPGEF3|F11R|PFN2|TSC1|ASAP3	GO	GO	GOBP	104	Exc_L6.IT.Car3.4vs0	AD	APOE4	APOE3_c4
Exc_L6.IT.Car3	4vs0	GOBP_REGULATION_OF_ORGANELLE_ORGANIZATION	0.00326569	0.0462687	0.431708	0.198465	1.20007	1010	IRGM|MAP2|CORO2B|MNAT1|PTPRD|TRIM54|CELSR1|MAP3K20|PTK2|RALA|NEXN|RAP1GDS1|INO80D|CEP135|PLXNA3|PPHLN1|CEP97|C10orf90|INF2|MTMR3|SMAD3|MAP4|PRUNE1|HRK|FHOD1|ARHGDIA|ZW10|TMEM67|CTNNB1|TUBB4A|ARHGAP6|TMEM39A|SNCA|MAGEL2|GNAI1|MAP6|CDH2|MTSS1|LIMCH1|INO80E|ARID2|ACTR5|FGF13|CHMP2B|RHOA|ESAM|NES|RPS6KA2|ELN|CNOT2|SSH2|CDC6|ABL1|IQCJ-SCHIP1|TBC1D22B|PPM1F|TNKS2|PLD6|SYT4|CCDC88A|PIK3R1|DPF3|CLASP2|UBQLN2|CNOT6|TAOK1|RAPGEF3|TMOD3|MYO5A|ALOX15|TRPM2|SPTBN2|SYT1|PTPRS|CHMP2A|TPPP|CHEK1|MID1|ATL3|TERF1|F11R|NSMCE1|TMEM135|C2CD5|TBC1D25|PFN2|APC|CNOT6L|DYRK1A|SYNPO|ARID1A|TRAF3IP1|TBC1D10B|PAK3|SPAST|SYT11|SMARCD3|DAAM2|KLHL22|KIRREL1|STN1|DOC2A|MYCBP2|CAMSAP1|BICD1|SHCBP1L|PPARG|GEN1|MPDZ|STX5|TPX2|NSMCE2|TP53|BORA|TSC1|HSPA1B|ASAP3|AVIL|MORC2|ODF2L|FBXO5|MAPRE2|TGFA|FZR1|USP7|SNX30|HCLS1|INO80|VASP|ATXN7|ARFIP1|SMG1|SSH1|SHANK1|ERC2|PIP4K2A|EML2|FCHSD2|NCK1|VPS4B|CX3CL1|PGAM5|IFT140|SYNJ1|IL1RAP|EVL|NBN|SYNPO2|GRID2|SCARB2|SLC25A31|MTCH2|EHD3|CBLN1|NCAPH2|HUWE1|SLIT2|PKD1|MRE11|PLK1|MAPK1|BID|TERF2|NTRK3|CKAP2|CARMIL3|GSK3A|HTRA2|MAPT|SREBF1|FLNA|MID1IP1|PLA2G6|SPTBN1|WASHC4|SPTBN5|BRD7|ARID1B|PSMD10|PREB|EPHA1|MYADM|RALB|VAT1|ATAT1|SREBF2|EP300|SRC|SMAD4|ATF7IP2|SPIRE1|MAP2K2|CCP110|HDGFL3|TEK|LRRTM2|PDE4DIP|TRIM36|ADD2|ATF7IP|WRAP73|INCENP|MARK2|SH3GLB1|PDE2A|GRIK5|CDCA5|MAPK8|WDR1|FER|SPEF1|BCAS3|CTCF|BECN1|SHANK3|NPR2|TBC1D5|SMARCD1	GO	GO	GOBP	1187	Exc_L6.IT.Car3.4vs0	AD	APOE4	APOE3_c4
Exc_L6.IT.Car3	4vs0	GOBP_G_PROTEIN_COUPLED_GLUTAMATE_RECEPTOR_SIGNALING_PATHWAY	0.00328909	0.0464986	0.431708	0.655079	1.87672	13	GRM1|GRM2|GRM7|GRIK3|GRM5	GO	GO	GOBP	14	Exc_L6.IT.Car3.4vs0	AD	APOE4	APOE3_c4
Exc_L6.IT.Car3	4vs0	GOBP_POSITIVE_REGULATION_OF_ESTABLISHMENT_OF_PROTEIN_LOCALIZATION_TO_TELOMERE	0.00332226	0.0468655	0.335069	-0.734648	-1.83432	10	CCT3|DKC1|CCT4|CCT2|WRAP53|CCT6A|CCT7|CCT8|CCT5	GO	GO	GOBP	10	Exc_L6.IT.Car3.4vs0	AD	APOE4	APOE3_c4
Exc_L6.IT.Car3	4vs0	GOBP_REGULATION_OF_ANATOMICAL_STRUCTURE_SIZE	0.00335841	0.0472727	0.431708	0.229023	1.28481	393	MAP2|SPART|ISLR2|CHRM3|GUCY1A1|RAP1GDS1|SEMA6A|KIAA0319|PLXNA3|RYK|PLXNA4|CLNS1A|MACF1|VEGFA|HRH1|VSTM4|FGF13|RHOA|ESAM|ELN|ARHGAP5|SSH2|SLIT1|ABL1|ADNP|BBS2|SEMA3C|TMOD3|ALOX15|SPTBN2|PTPRS|EXT2|DOCK5|RAP1GAP2|KCNMA1|PFN2|WNK3|SHTN1|ASXL1|CREB1|PAK3|DAAM2|KIRREL1|TRIM46|SLC12A9|TSC1|AVIL|ITGA1|CCDC51|SEMA4A|TBXA2R|SEMA5B|HCLS1|ADORA1|TRPC5|SLC12A5|VASP|DSCAM|SMURF1|SSH1|CLCN3|FCHSD2|NCK1|EVL|FSTL4|SLIT2|MAPT|SRF|EDNRA|ZDHHC21|PLA2G6|SPTBN1|SEMA4D|ECE1|ULK2|SPTBN5|SLC12A4|NRCAM|MYADM|TNR|SNTA1|TTL|HP1BP3|SLC8A1|CNTN2|ADD2|BMPR2|KLF2|WDR1|FER|SEMA6D|RTN4R|SHANK3|DOCK4	GO	GO	GOBP	492	Exc_L6.IT.Car3.4vs0	AD	APOE4	APOE3_c4
Exc_L6.IT.Car3	4vs0	GOBP_REGULATION_OF_NEUROTRANSMITTER_LEVELS	0.00339732	0.0477169	0.431708	0.281734	1.44144	177	NLGN1|GFAP|SNCA|RIMS1|TH|SYT4|STXBP2|SYT7|SYT1|DRD2|SYN2|SLC17A8|PFN2|CADPS2|PTPRN2|FBXO45|SYT11|STXBP5|DOC2A|SYN1|SNCG|PIP5K1C|KCNJ10|AGTPBP1|STX2|FBXL20|ERC2|RIMS2|SYNJ1|TOR1A|MAOA|SNAP29|CASK|SV2A|PPFIA3|RAP1A|DAGLA|SLC6A12|SLC6A13|GRIK5|COMT|SLC29A4|RPH3AL|RAB3B|HNMT|GABRA2|SLC1A3|NAPB|NRXN1|STX1B|CALM3|KCNMB4|BRAF|NRXN2|PSEN1|DRD3|SV2C|RIMS3	GO	GO	GOBP	212	Exc_L6.IT.Car3.4vs0	AD	APOE4	APOE3_c4
Exc_L6.IT.Car3	4vs0	GOCC_MEMBRANE_MICRODOMAIN	0.00354259	0.0496498	0.431708	0.250977	1.35332	268	CBL|FURIN|TRPC4|CNTN1|CNR1|EHD2|CTNNB1|PLPP1|CDH2|KCND2|ADCY2|OPRD1|UNC5B|SMURF2|ERLIN2|PODXL|RTN4RL2|ADRA1B|CDH13|RIT2|STIM1|KCNMA1|ATP2B4|FYN|PRKAR1A|IL6ST|NTSR1|TNFRSF1A|BACE1|RGS7|MLC1|NOS1AP|DAG1|ITGA1|ADCYAP1R1|KCNA3|CD55|ERLIN1|TRPC5|GABBR1|BIRC2|ABCG2|LAT|PLLP|SLC1A1|ANK2|MAPK1|MAPT|PPP2R1B|TUBB|IGF1R|MYADM|TNR|DMD|KCNE1|AHNAK|SRC|TEK|PDPN|ADD2|BMPR2|LRP6|SORBS1|ABCA1|PTCH1|GPC1|SCARB1|RTN4R|CLIP3|GNAI2|ZAP70|GJA1|DLC1|FADD|KIF18A|ADCY8	GO	GO	GOCC	326	Exc_L6.IT.Car3.4vs0	AD	APOE4	APOE3_c4
Exc_L6.IT	4vs0	GOCC_SYNAPSE	1.18071e-17	7.64979e-14	1.08644	0.277262	1.68308	1278	PIP5K1C|ENAH|STRN4|QKI|INPP4A|SRCIN1|CACNB1|SPART|IGSF11|CPEB2|CRTC1|EFNB3|CRKL|SLC6A11|SLC8A2|ZNF804A|SYNPO|PALM|ADORA1|MPP2|GLRA3|RALA|PTK2|BMPR2|CACNA1G|BIN1|GJC1|CHRNA10|HNRNPD|MIB1|AP3B2|SNPH|DNAJC6|NLGN1|PRRT1|NPTN|PPP1R9B|ADGRA1|SYN1|GRIK3|RAB27B|OGT|ADAM11|HIP1|ATP2B4|MAPK1|GNB1|YWHAZ|TSPOAP1|PLPPR4|DOC2B|CNR1|VWC2L|LRRC4C|SOS1|GRIA1|SYT9|GABRG1|CHRM2|HNRNPA3|BEGAIN|CAPRIN1|PPP3CA|LAMP1|TLN2|APOE|PPFIA3|ELAVL1|NPTXR|MTHFR|CPT1C|CNTN1|KCNK2|HTR3A|GRM2|SEMA4B|NPTX2|FARP1|GRIK4|STXBP1|ATP1B2|RGS12|RPH3AL|RIMS2|DYNLL2|CLSTN2|BAIAP2|CTBP1|PACSIN2|SNCAIP|RNF112|CACNB3|OPRM1|PDE2A|ADGRB1|GPM6A|ABL1|ZDHHC17|SYNGR1|STX1A|NECAP1|FZD3|WNT7A|SDK1|SH2D5|FXR1|CPEB1|WASF2|APBA3|GRIA4|ITGA8|SPTBN2|FLOT2|SDK2|ADRA1A|LZTS1|PTPRS|BTBD9|PRNP|SYT1|IGSF9B|GABBR1|RTN3|NUFIP1|CELF4|ADRA2A|MAPK8|YWHAG|DOC2A|SIGMAR1|RAB3D|RIMS3|RAB3C|NQO1|BSN|USP50|HRH3|HTR1F|CHRM3|GUCY1B1|PCBP1|HTR2C|RIMS1|RASD2|PJA2|ADGRL3|PPP3CC|GRK2|SLC17A7|OLFM2|BAIAP3|CRYAB|STXBP4|DLGAP3|EIF4E|ICAM5|RAB5B|PACSIN1|DNM3|UCN|HCN1|PPP2R1A|VGF|DAGLA|EIF3E|KCNC3|LRFN5|DSCAM|FLRT2|RPS6KA2|DLG3|KCNN1|AP3S2|CORO1A|BCL11A|SCAMP1|GABRA5|RAB40C|GIT1|SEZ6|RNF10|BRSK1|PTPRD|SYN2|SLC1A4|KCNQ2|PCLO|GPR176|ABI2|GLRB|CDH2|SLC2A13|TMOD2|GNAQ|EXOC4|STXBP5|CDH9|ARHGDIA|LHFPL4|ATP6V1H|DLG4|LPAR1|HTR4|CACNG2|CHRNA4|MAPK3|MPDZ|EFNA5|DLG2|HTR6|CADM2|KCNA2|GLRA2|CDH11|CAPZB|ARL8A|FBXO45|NLGN3|AGRN|NLGN4X|TMEM108|TNN|ANO1|SDCBP|PLXNA4|ZC4H2|ROGDI|HNRNPH2|RHOA|CADM1|PPFIA2|CSPG5|CDHR3|NF1|RAB17|PDLIM5|EPHB2|APBB1|RGS9|LGI1|MAP1S|GRIN2B|SLC17A6|ATP6V1C1|OPRD1|DRD1|RAB5A|HCN3|TNR|SEMA3F|MKLN1|SLC1A6|IGSF21|STRN|SORBS2|NR1D1|ARFGAP1|APP|DLGAP2|ADAM10|KIF5A|LZTS3|APPL1|INA|PORCN|DGKE|SLC6A1|WASF1|LIN7C|SNAP25|ASAP1|GSK3A|RIMS4|SNX27|DSCAML1|NRXN2|PRKAR1A|SLC8A1|GPC4|FGF12|CLSTN1|NRG3|GPHN|EIF1AX|ATP6V1A|ABHD17C|EEF2K|NINJ1|LAMA2|NCSTN|ANK3|DMXL2|HCRT|GABRB1|PCDHB10|ATP6V0A1|CANX|WASL|GLS|NCDN|GABRG3|GRM5|EEF1A2|SNCB|RGS14|ATP1A2|VTI1A|ERC1|CEP89|ADARB1|KCNJ3|DNMBP|GABRB3|HNRNPF|PLP1|FBXL20|HTT|PKP4|FAIM2|PHACTR1|STX1B|APBA2|ABR|CBARP|MYH9|ADGRL1|CNTNAP1|NAPB|SYNGR3|APH1A|SNCA|MPST|YWHAQ|GRM1|NSF|LAMA5|CHRNA1|ATP6V1B2|CRK|MAGI2|MAPK8IP1|VAMP1|NRXN1|TIAM2|RAB40B|NRGN|SYNJ2|TRIM9|HRH1|SV2A|SERPINE2|STX6|SLC6A9|SLC22A1|CDK16|SHISA9|LRP8|GRIK5|RPS6KA3|PDE7B|IQSEC1	GO	GO	GOCC	1460	Exc_L6.IT.4vs0	AD	APOE4	APOE3_c4
Exc_L6.IT	4vs0	GOCC_NEURON_PROJECTION	1.5737e-16	5.098e-13	1.04763	0.278161	1.6936	1164	SLC4A7|STRN4|CBL|SRCIN1|PLXDC1|FSCN1|INPP5K|MADD|CPEB2|CRTC1|PTPN13|GNB3|SLC8A2|HNRNPU|ZNF804A|SHTN1|SYNPO|PALM|MAP4|ADORA1|KIF21A|MPP2|GJC2|GLRA3|KCNB2|PTK2|CD200|BMPR2|BIN1|INPP5F|CHRNA10|AP3B2|SNPH|YKT6|RARA|NLGN1|NPTN|ROBO2|PPP1R9B|SYN1|GRIK3|SBF2|RAB27B|CYGB|ADAM11|ATP2B4|TUBB4A|GNB1|TSPOAP1|CNR1|ANK1|GRIA1|EXOC6|PRCD|GABRG1|CHRM2|HNRNPA3|CAPRIN1|PPP3CA|RANGAP1|ADNP|MAP6|APOE|MAP2|RABGEF1|CCSAP|CPT1C|PSMD10|CNTN1|KCNK2|HTR3A|GRM2|IQCJ-SCHIP1|FARP1|STXBP1|RGS12|CLSTN2|BAIAP2|PACRG|RNF112|OPRM1|AZIN2|ADGRB1|GPM6A|KLHL1|ADCY2|ABL1|GNA12|GNGT1|STX1A|FZD3|FXR1|CPEB1|APBA3|GRIA4|PLEC|ITGA8|FLOT2|IL6ST|BCAR1|LZTS1|MICALL2|INPP5A|PTPRS|PRNP|CEP250|CPNE5|SYT1|CNTNAP2|IGSF9B|GABBR1|RTN3|HSPB1|ADRA2A|KIAA1549|MAPK8|FLNA|AVIL|DOC2A|RNF40|SIGMAR1|CETN3|NQO1|BSN|USP50|HRH3|HTR1F|CHRM3|HTR2C|CSNK1E|SGCE|ADGRL3|NEGR1|BECN1|SLC17A7|KCNN3|CRYAB|ADGRL2|TMEM222|MGARP|SMURF1|PACSIN1|DNM3|UCN|HCN1|PPP2R1A|VGF|DAGLA|RAB39B|KCNC3|DSCAM|FLRT2|KLC1|KCNAB1|DLG3|KCNN1|AP3S2|CORO1A|CDH13|TENM3|GABRA5|AUTS2|TGFB2|GIT1|BSG|NEU4|MARK2|SEZ6|VSTM5|NPHP1|BRSK1|DYRK1A|SLC1A4|NCAM2|PTBP2|KCNQ2|PCLO|SPTBN5|ABI2|GPRIN1|GLRB|CDH2|SLC2A13|GNAQ|EXOC4|TTLL7|CCDC120|LHFPL4|AP3B1|DLG4|LPAR1|HTR4|CACNG2|CHRNA4|MPDZ|ADCY9|NEK3|DLG2|HTR6|ALCAM|ZPR1|SPA17|TENM4|CADM2|KCNA2|GLRA2|LHFPL5|ARL8A|ADCY6|KCNN4|SPAST|NLGN4X|HIF1A|TMEM108|GNG13|TNN|COMT|ROGDI|RHOA|CADM1|SLC24A4|KCNJ14|OSBP2|MPP1|PCDH9|PPFIA2|ATG5|NAV1|CDHR3|HCN2|NF1|RAB17|EPHB2|TNFRSF21|KIF1C|APBB1|RGS9|LGI1|PIP4K2A|MAP1S|GRIN2B|SLC17A6|PLEKHG5|OPRD1|STRN3|DRD1|RAB5A|HCN3|RIPOR2|STRN|SORBS2|NR1D1|APP|FGF13|ADAM10|KIF5A|LZTS3|KLHL20|SLC6A1|WASF1|SNAP25|ACAP3|ASAP1|FLRT1|GSK3A|DSCAML1|WDFY3|SLC8A1|SPTBN4|CLSTN1|GPHN|RCVRN|RAB3IP|MCHR1|ABHD17C|TSGA10IP|EEF2K|EPS8L2|ANK3|GABRB1|KIF21B|MYCBP2|CANX|NCDN|SMN2|MTPN|DPYSL5|GABRG3|TPH1|GRM5|CACNA1F|EPHA6|SNCB|RGS14|ATP1A2|VTI1A|GABRB3|HTT|RPGR|DAB2IP|STX1B|APBA2|ABR|FKBP4|CBARP|ADGRL1|DST|CNTNAP1|SNCA|MPST|GRM1|CDK5R2|NSF|CHRNA1|MAGI2|MAPK8IP1|TENM1|MERTK|KNCN|VAMP1|TIAM2|NRGN|L1CAM|TRIM9|HRH1|RGS6|SV2A|HSP90AB1|CX3CL1|CDK16|SHISA9|RGS2|LRP8|GRIK5	GO	GO	GOCC	1343	Exc_L6.IT.4vs0	AD	APOE4	APOE3_c4
Exc_L6.IT	4vs0	GOBP_SYNAPTIC_SIGNALING	3.03189e-16	6.54788e-13	1.0377	0.325594	1.91539	648	PIP5K1C|CACNB1|IGSF11|CRTC1|EFNB3|CRKL|SLC8A2|ADORA1|MPP2|GLRA3|CACNA1G|PAIP2|GJC1|CHRNA10|SNPH|RARA|NLGN1|PRRT1|NPTN|SYN1|GRIK3|SRF|HIP1|MAPK1|GNB1|TSPOAP1|PLPPR4|DOC2B|CNR1|LRRC4C|GRIA1|SYT9|GABRG1|CHRM2|BEGAIN|PPP3CA|ADNP|APOE|PPFIA3|NPTXR|HTR3A|GRM2|NPTX2|FARP1|GRIK4|STXBP1|RPH3AL|RIMS2|CLSTN2|BAIAP2|PACSIN2|SNCAIP|CACNB3|OPRM1|ADGRB1|ABL1|SYNGR1|STX1A|WNT7A|APBA3|GRIA4|ADRA1A|LZTS1|PTPRS|BTBD9|PRNP|SYT1|GABBR1|CELF4|ADRA2A|YWHAG|CA2|DOC2A|RIMS3|NQO1|BSN|HRH3|NEUROD2|HTR1F|CHRM3|GUCY1B1|HTR2C|RIMS1|RASD2|GRK2|SLC17A7|BAIAP3|DLGAP3|EIF4E|UCN|HCN1|VGF|DAGLA|PLCL2|RPS6KA2|DLG3|KCNN1|GABRA5|GIT1|SEZ6|RNF10|BRSK1|PTPRD|SYN2|SLC1A4|KCNQ2|PCLO|GPR176|GLRB|CDH2|TMOD2|GNAQ|EXOC4|STXBP5|DLG4|HTR4|CACNG2|CHRNA4|MAPK3|PXK|DLG2|HTR6|GLRA2|CDH11|FBXO45|PLCL1|NLGN3|AGRN|NLGN4X|TMEM108|SDCBP|CSPG5|CDHR3|NF1|EPHB2|LGI1|GRIN2B|SLC17A6|DRD1|RAB5A|ACE|TNR|DGKZ|SLC1A6|TMEM25|APP|DLGAP2|KIF5A|INA|DGKE|SLC6A1|LIN7C|SNAP25|GSK3A|RIMS4|NRXN2|FGF12|CLSTN1|NRG3|LAMA2|NCSTN|HCRT|GABRB1|PCDHB10|GLS|DMPK|NCDN|GABRG3|GRM5|SNCB|RGS14|ATP1A2|CD38|ERC1|CEP89|ADARB1|GABRB3|PLP1|FBXL20|PREPL|STX1B|CA7|APBA2|ABR|NAPB|SNCA|GRM1|CHRNA1|NRXN1|NRGN|HRH1|SV2A|SERPINE2|CX3CL1|SLC6A9|SHISA9|LRP8|GRIK5|RPS6KA3|PDE7B|NPTX1|NTSR1|EEA1|GABARAP|NSMF|RNF19A|HTR1E|NEURL1|CAMKV|ACHE|KCNK3|SLC4A10|RAPGEF2|PMP22|NMU|FABP5|GSK3B|KCTD13|LRFN2|PTPRN2|CACNB4|HTR2A|UNC13B|GRIN1|DMD|FAM107A|KCND2|HRAS|PTK2B|MECP2|TAC1|NAPA|AGER|KIF5B|TSHZ3|GFAP|ATXN3|CACNA1E|YTHDF1|LRP6|CALM3|CHRNB2|SCN2B|GRID2|MAPT|JPH3|RIMBP2|PPP3CB|RIT2|TOR1A|GRM3|UTRN|RGS8|STX2|CLCN3|NEFH|SHISA7|DBH|SYNGAP1|STXBP3|GRIA3|SHANK1|RPS6KA1|PTPRA|IQSEC2|IL1RAPL1	GO	GO	GOBP	783	Exc_L6.IT.4vs0	AD	APOE4	APOE3_c4
Exc_L6.IT	4vs0	GOCC_SOMATODENDRITIC_COMPARTMENT	9.54695e-16	1.54637e-12	1.01754	0.311232	1.84862	737	STRN4|SRCIN1|PLXDC1|CRTC1|GNB3|SLC8A2|HNRNPU|ZNF804A|SHTN1|SYNPO|PALM|ADORA1|KIF21A|MPP2|GJC2|GLRA3|KCNB2|SEZ6L|PTK2|CD200|BMPR2|BIN1|INPP5F|CHRNA10|YKT6|RARA|NLGN1|NPTN|PPP1R9B|SYN1|GRIK3|CYGB|ADAM11|TUBB4A|SOS1|GRIA1|GABRG1|CHRM2|CAPRIN1|PPP3CA|RANGAP1|ADNP|MAP6|APOE|MAP2|RABGEF1|CPT1C|KCNK2|GRM2|FARP1|RGS12|CLSTN2|TTBK1|BAIAP2|SNCAIP|RNF112|OPRM1|AZIN2|ADGRB1|GPM6A|KLHL1|ADCY2|ABL1|GNA12|FZD3|FXR1|CPEB1|APBA3|GRIA4|PLEC|ITGA8|SPTBN2|FLOT2|IL6ST|LZTS1|INPP5A|PTPRS|PRNP|CPNE5|CNTNAP2|GABBR1|ADRA2A|MAPK8|FLNA|NQO1|BSN|USP50|HRH3|HTR1F|CHRM3|HTR2C|CSNK1E|SGCE|NEGR1|BECN1|KCNN3|CRYAB|TMEM222|SMURF1|DNM3|UCN|HCN1|PPP2R1A|VGF|DAGLA|KCNC3|DSCAM|EFHC1|KCNN1|GABRA5|TGFB2|MARK2|SEZ6|VSTM5|DYRK1A|SLC1A4|PTBP2|ABI2|GLRB|TTLL7|SERPINI1|LHFPL4|DLG4|LPAR1|HTR4|CACNG2|CHRNA4|MPDZ|ADCY9|DLG2|HTR6|ALCAM|ZPR1|CADM2|KCNA2|POLR2M|KCNN4|NLGN4X|TMEM108|GNG13|TNN|COMT|ZC4H2|ROGDI|RHOA|CADM1|KCNJ14|OSBP2|PPFIA2|HCN2|NF1|RAB17|EPHB2|KIF1C|LGI1|MAP1S|OPRD1|STRN3|DRD1|RAB5A|HCN3|STRN|SORBS2|NR1D1|APP|FGF13|ADAM10|KIF5A|LZTS3|KLHL20|SLC6A1|WASF1|SNAP25|ASAP1|FLRT1|GSK3A|WDFY3|SLC8A1|SPTBN4|GPHN|RCVRN|RAB3IP|ABHD17C|EEF2K|ANK3|GABRB1|KIF21B|PDE1A|CANX|NCDN|SMN2|DPYSL5|GABRG3|KREMEN1|GRM5|CACNA1F|SNCB|RGS14|ATP1A2|VTI1A|HTT|DAB2IP|APBA2|ABR|CASP3|FKBP4|SNCA|GRM1|NSF|MAGI2|MAPK8IP1|SORL1|LDLR|KNCN|NRXN1|TIAM2|NRGN|L1CAM|TRIM9|HRH1|SV2A|HSP90AB1|CX3CL1|RTN4RL1|SHISA9|LRP8|GRIK5|ACAD9|RBM8A|NTSR1|OLFM1|TPX2|NSMF|KIF1A|KIF17|G3BP1|OPA1|ASTN1|SLC38A7|UNC5A|HTR1E|MYO1D|NEURL1	GO	GO	GOCC	840	Exc_L6.IT.4vs0	AD	APOE4	APOE3_c4
Exc_L6.IT	4vs0	GOBP_REGULATION_OF_CELL_PROJECTION_ORGANIZATION	2.99639e-15	3.88272e-12	1.00732	0.323162	1.89459	603	CDC42EP4|PODXL|SRCIN1|FSCN1|SPART|CRTC1|EFNB3|CRKL|MFSD2A|SEMA4D|ZNF804A|EFHC2|SHTN1|PALM|MAP4|RALA|KIAA0319|SEMA4A|BMPR2|INPP5F|CARM1|STYXL1|NLGN1|NPTN|ROBO2|SRF|POU3F2|DRAXIN|FNBP1L|CNR1|LRRC4C|TBC1D8|CAPRIN1|PPP3CA|ADNP|MAP6|APOE|MAP2|CNTN1|SEMA4B|CBFA2T2|ATP1B2|BAIAP2|SLIT1|CERS2|HDAC2|GPM6A|SRGAP2C|ABL1|USP6NL|WNT7A|IFRD1|FXR1|WASF2|PLXNA1|CEP97|CUX1|LZTS1|PTPRS|PRNP|TBC1D30|DAB1|CCP110|ARHGAP35|FLNA|AVIL|KCTD17|VEGFA|PPP1R35|SEMA7A|ULK2|TAPT1|MAP2K1|ARSB|NEGR1|ABL2|SNX3|MGARP|SMURF1|PACSIN1|DNM3|PRKD1|SH3YL1|CHODL|DSCAM|PLXNB1|TBC1D22B|RCC2|TRIM67|STK25|BCL11A|TENM3|AUTS2|NEU4|MARK2|SEZ6|BRSK1|PTPRD|PLXNB2|ABI2|SLIT2|CDH2|SEMA5B|SERPINI1|DLG4|LPAR1|EFNA5|PRKCD|P2RY12|MOV10|CAPZB|CSMD3|UST|FIG4|ADCY6|AGRN|TNN|ANLN|TBC1D1|PLXNA4|RHOA|NDRG4|WNT3|PPFIA2|ATG5|RAB17|PDLIM5|EPHB2|CYLD|GRIN2B|FUT9|RAB5A|TNR|NOVA2|RIPOR2|SEMA3F|STK11|FGF13|LZTS3|TLX2|SNAP25|ACAP3|GSK3A|DOCK11|ISLR2|MYLIP|RAB3IP|EEF2K|KIDINS220|EPS8L2|MYCBP2|WASL|CREB3L2|KLK6|ATP8A2|DPYSL5|KREMEN1|DEF8|CD38|HTT|TMEM106B|SEMA3E|NCKAP1|DAB2IP|STX1B|DVL2|FKBP4|FER|CRK|MAGI2|NCK1|TENM1|KIF24|TIAM2|L1CAM|CX3CL1|RTN4RL1|RGS2|LRP8|CROCC|SEMA6D|DDX56|SEMA4C|EP300|FBXO38|NSMF|MACF1|KIF1A|TBC1D20|LRIG2|NEURL1|SPP1|ZNF296|NFE2L2|RAPGEF2|PLXNA3|PAK3|SEMA3C|PMP22|RAB29|CFLAR|GSK3B|GORASP1|TRIM46|LRRC7|ARHGAP33|COBL|HRAS|PTK2B|SGSM3|ADAMTS16|APC	GO	GO	GOBP	684	Exc_L6.IT.4vs0	AD	APOE4	APOE3_c4
Exc_L6.IT	4vs0	GOCC_POSTSYNAPSE	3.57658e-13	3.8621e-10	0.932595	0.311382	1.82699	607	STRN4|INPP4A|SRCIN1|IGSF11|CRTC1|EFNB3|CRKL|SLC6A11|SLC8A2|ZNF804A|SYNPO|PALM|ADORA1|MPP2|GLRA3|PTK2|BMPR2|CHRNA10|HNRNPD|MIB1|DNAJC6|NLGN1|PRRT1|NPTN|PPP1R9B|ADGRA1|SYN1|GRIK3|HIP1|PLPPR4|LRRC4C|SOS1|GRIA1|GABRG1|CHRM2|HNRNPA3|CAPRIN1|PPP3CA|ELAVL1|CPT1C|CNTN1|HTR3A|SEMA4B|FARP1|GRIK4|STXBP1|DYNLL2|CLSTN2|BAIAP2|RNF112|OPRM1|ADGRB1|GPM6A|ABL1|STX1A|SH2D5|FXR1|CPEB1|APBA3|GRIA4|ITGA8|SPTBN2|ADRA1A|LZTS1|PTPRS|PRNP|IGSF9B|GABBR1|RTN3|CELF4|ADRA2A|SIGMAR1|BSN|USP50|CHRM3|PCBP1|PJA2|GRK2|CRYAB|DLGAP3|EIF4E|DNM3|HCN1|DAGLA|EIF3E|KCNC3|LRFN5|DLG3|BCL11A|GABRA5|GIT1|SEZ6|RNF10|SYN2|PCLO|ABI2|GLRB|CDH2|CDH9|LHFPL4|DLG4|LPAR1|CACNG2|CHRNA4|MPDZ|DLG2|KCNA2|GLRA2|CAPZB|FBXO45|NLGN3|NLGN4X|TMEM108|SDCBP|ZC4H2|HNRNPH2|RHOA|CADM1|PPFIA2|CSPG5|RAB17|PDLIM5|EPHB2|RGS9|GRIN2B|OPRD1|DRD1|RAB5A|MKLN1|IGSF21|STRN|NR1D1|APP|DLGAP2|ADAM10|LZTS3|APPL1|INA|SLC6A1|WASF1|LIN7C|SNAP25|ASAP1|GSK3A|SLC8A1|CLSTN1|GPHN|ABHD17C|EEF2K|ANK3|HCRT|GABRB1|CANX|NCDN|GABRG3|GRM5|RGS14|ATP1A2|GABRB3|HTT|PKP4|FAIM2|APBA2|ABR|ADGRL1|SNCA|GRM1|NSF|CHRNA1|MAGI2|NRGN|SLC6A9|SHISA9|LRP8|GRIK5|IQSEC1|EGLN1|APC2|NTSR1|CAP2|EEA1|DROSHA|SEMA4C|NSMF|LRFN1|RNF19A|NEURL1|ANK2|SLC4A10|PAK3|FABP5|GSK3B|SHC4|LRFN2|SYNDIG1|DLG5|HTR2A|CTNND2|GRIN1|LRRC7|KCTD16|DMD|KCND2|KCNMA1|ARHGAP33|PTK2B|TPPP|MECP2	GO	GO	GOCC	660	Exc_L6.IT.4vs0	AD	APOE4	APOE3_c4
Exc_L6.IT	4vs0	REACTOME_NEURONAL_SYSTEM	4.64912e-13	1.07999e-09	0.921426	0.365598	2.04056	359	CACNB1|EPB41L1|GNB3|SLC6A11|CREB1|KCNH7|GLRA3|KCNB2|TUBA8|GJC1|NLGN1|NPTN|SYN1|GRIK3|KCNK6|KCNJ1|MAPK1|TUBB4A|GNB1|TSPOAP1|ADCY7|GNB4|PRKAG2|GRIA1|SYT9|BEGAIN|PPFIA3|KCNK2|HTR3A|GRIK4|STXBP1|CACNB3|ADCY2|GNGT1|GNG7|STX1A|APBA3|GRIA4|GNG5|FLOT2|PTPRS|SYT1|GABBR1|RTN3|MAOA|RIMS1|KCNS3|SLC17A7|KCNN3|KCNH8|DLGAP3|HCN1|KCNK7|KCNC3|KCNAB1|RPS6KA2|DLG3|MYO6|KCNN1|CACNA2D2|GABRA5|GIT1|PTPRD|SYN2|KCNQ2|GLRB|DLG4|CACNG2|CHRNA4|MAPK3|ADCY9|GNAI3|DLG2|KCNA2|GLRA2|ADCY6|KCNN4|NLGN3|NLGN4X|GNG13|COMT|KCNJ14|KCNK10|PPFIA2|HCN2|PDLIM5|KCNQ4|TUBB8|GRIN2B|HCN3|SLC1A6|NRXN3|ADCY5|DLGAP2|PANX1|SLC6A1|LIN7C|SNAP25|KCNJ6|NRXN2|PRKAR1A|GNB2|PRKACB|GABRB1|GLS|GABRG3|GRM5|KCNJ3|GABRB3|NRAS|APBA2|GRM1|NSF|CHRNA1|NRXN1|NRGN|KCNMB2|SLC22A1|GRIK5|RPS6KA3	CP	CP	REACTOME	411	Exc_L6.IT.4vs0	AD	APOE4	APOE3_c4
Exc_L6.IT	4vs0	GOBP_NEUROGENESIS	4.74793e-13	4.30191e-10	0.921426	0.246921	1.50974	1372	PBX3|DISP3|SMARCD3|ENAH|SLC4A7|SRCIN1|SPART|NUMBL|CRTC1|EFNB3|CRKL|SYT17|RAB10|MFSD2A|UNC5B|SEMA4D|ZNF804A|EFHC2|SHTN1|CREB1|MAP4|GJC2|PCM1|KIAA0319|PTK2|SEMA4A|BMPR2|HMGB1|BIN1|RBPJ|CHD5|INPP5F|DNAJB11|CARM1|MIB1|NCAM1|SNPH|PREX2|STYXL1|RARA|NLGN1|NPTN|ROBO2|PPP1R9B|SYN1|FAIM|SRF|POU3F2|DRAXIN|TULP3|PRMT5|MAPK1|YWHAZ|PER2|PLPPR4|CNR1|VWC2L|LIG4|LRRC4C|SOS1|NYAP2|ACSL4|WDR1|CAPRIN1|PPP3CA|ADNP|MAP6|SUN2|APOE|MAP2|CNTN1|SEMA4B|MEF2A|SLIT3|CBFA2T2|FARP1|YTHDF2|STXBP1|ATP1B2|RASAL1|RIMS2|TTBK1|BAIAP2|DOK5|SLIT1|RNF112|CERS2|SHH|OPRM1|HDAC2|ADGRB1|GPM6A|C5AR1|KIAA1755|SRGAP2C|KLHL1|ABL1|ZDHHC17|SLC23A2|GNGT1|FZD3|WNT7A|IFRD1|SDK1|ASPA|BOK|PLEC|PLXNA1|WNK1|CAMSAP1|IL6ST|BRINP3|CAMSAP3|CUX1|SDK2|LZTS1|MICALL2|PTPRS|CPNE5|SYT1|CNTNAP2|PRKG1|RTN3|DAB1|YWHAG|ARHGAP35|FLNA|AVIL|TRIM32|VEGFA|RB1|SEMA7A|ARHGEF25|NEUROD2|SPAG9|ULK2|MAP2K1|ARSB|CSNK1E|RIMS1|ADGRL3|FRY|NEGR1|MMD2|BECN1|ABL2|NAB2|CD9|SNX3|EIF4E|MGARP|SMURF1|PACSIN1|DNM3|UCN|HMG20A|HCN1|DAGLA|PIGT|PRKD1|HEY1|NTM|IMPACT|CHODL|DSCAM|FLRT2|SGK1|PLXNB1|MYO6|PBX1|GPR173|TRIM67|DCHS1|STK25|BCL11A|TENM3|GABRA5|INHBA|AUTS2|CPNE9|TGFB2|GIT1|NEU4|MARK2|SEZ6|RNF10|BRSK1|PTPRD|PLXNB2|SKI|NCAM2|ABI2|HMGB2|IL33|GPRIN1|SLIT2|CDH2|SEMA5B|SERPINI1|MYO16|DLG4|LPAR1|MAPK3|EFNA5|ARTN|NEK3|ALCAM|ZPR1|TENM4|P2RY12|MOV10|MEIS1|FRS2|CDH11|LHFPL5|CSMD3|FBXO45|FOXO6|UST|FIG4|ADCY6|ZNF488|NLGN3|AGRN|SPAST|NLGN4X|HIF1A|TMEM108|TNN|CTDSP1|ANO1|WNT10B|PLXNA4|ZC4H2|ROGDI|RHOA|PHGDH|NDRG4|WNT3|PPFIA2|NAV1|CSPG5|SOD2|NF1|DICER1|NR2F6|RAB17|SOX2|PDLIM5|EPHB2|TNFRSF21|APBB1|LGI1|ZMIZ1|MAP1S|FUT9|CLMN|DRD1|ACE|TDP2|TNR|NOVA2|SEMA3F|KLF7|NRXN3|STK11|STRN|NR1D1|APP|FGF13|KIF5A|LZTS3|TLX2|WASF1|SNAP25|RNF220|ACAP3|ASAP1|FLRT1|GSK3A|GPR37L1|ISLR2|DSCAML1|MYLIP|SPTBN4|NRG3|PRMT3|XRN2|GNRH1|EEF2K|KIDINS220|NCSTN|ANK3|GABRB1|TP53|MYCBP2|WASL|CREB3L2|NCDN|KLK6|ATP8A2|EFNA3|MTPN|DPYSL5|ECT2|KREMEN1|ESRP1|GRM5|RSPO2|WNT2|EPHA6|NCOA1|DYNC2H1|TRPC4|NAP1L2|RGS14|CD38|ADARB1|PLP1|TMEM106B|SEMA3E|HDGFL3|NCKAP1|FAIM2|PHACTR1|DAB2IP|STX1B|FGF2|DVL2|IL34|CASP3|FKBP4|CNTNAP1|LRP12|GPRC5B|CDK5R2|CRK|MAGI2|NCK1|BCL2|TENM1|TAOK1|SORL1|RND1|LDLR|ABCA2|NRXN1|XRCC2|TIAM2|SIN3A|SCLT1|L1CAM|HSP90AB1|SERPINE2|CECR2|CX3CL1|RERE|PAK4|CDK16|MYT1L|RTN4RL1|RGS2|GPR157|LRP8|IQSEC1|NPTX1|ACSL6|CDON|SEMA6D|VEGFD|EPOP|DDX56|VCL|OLFM1|SEMA4C|POU3F1|EP300|FBXO38|NSMF|LGR6|MACF1|KIF1A|ASTN1|LRIG2|MT1X|HEY2|RORA|DUOXA1|UNC5A|RPGRIP1L|LHX4|NEURL1|DNMT3A|SPP1|DNER|ZNF296|NFE2L2|SLC4A10|RAPGEF2|CDK5RAP2|PLXNA3|CRB2|SATB2|PAK3|NEXMIF|BOC|ZNF609|SEMA3C|PMP22|SDC4|F2|DNAAF4|MARCKS|RAB29|CFLAR|GSK3B|C1QL1|GORASP1|PAX6	GO	GO	GOBP	1667	Exc_L6.IT.4vs0	AD	APOE4	APOE3_c4
Exc_L6.IT	4vs0	GOBP_REGULATION_OF_NEURON_PROJECTION_DEVELOPMENT	5.31182e-13	4.30191e-10	0.921426	0.352678	1.99587	410	SRCIN1|SPART|CRTC1|EFNB3|CRKL|MFSD2A|SEMA4D|ZNF804A|EFHC2|SHTN1|KIAA0319|SEMA4A|BMPR2|INPP5F|CARM1|STYXL1|NLGN1|NPTN|ROBO2|SRF|POU3F2|DRAXIN|CNR1|LRRC4C|CAPRIN1|PPP3CA|ADNP|MAP6|APOE|MAP2|CNTN1|SEMA4B|CBFA2T2|ATP1B2|BAIAP2|SLIT1|CERS2|HDAC2|ABL1|WNT7A|IFRD1|PLXNA1|CUX1|LZTS1|PTPRS|DAB1|ARHGAP35|FLNA|AVIL|VEGFA|SEMA7A|ULK2|MAP2K1|ARSB|NEGR1|ABL2|SNX3|MGARP|SMURF1|PACSIN1|DNM3|PRKD1|CHODL|DSCAM|PLXNB1|TRIM67|STK25|BCL11A|TENM3|NEU4|MARK2|SEZ6|BRSK1|PTPRD|PLXNB2|ABI2|SLIT2|CDH2|SEMA5B|SERPINI1|DLG4|LPAR1|EFNA5|CSMD3|UST|FIG4|ADCY6|TNN|PLXNA4|RHOA|NDRG4|WNT3|PPFIA2|RAB17|PDLIM5|EPHB2|FUT9|TNR|NOVA2|SEMA3F|STK11|FGF13|LZTS3|TLX2|SNAP25|ACAP3|GSK3A|ISLR2|MYLIP|EEF2K|KIDINS220|MYCBP2|CREB3L2|KLK6|ATP8A2|DPYSL5|KREMEN1|CD38|TMEM106B|SEMA3E|DAB2IP|STX1B|FKBP4|CRK|MAGI2|NCK1|TIAM2|L1CAM|CX3CL1|RTN4RL1|RGS2|LRP8|SEMA6D|DDX56|SEMA4C|EP300|FBXO38|NSMF|MACF1|KIF1A|LRIG2|SPP1|ZNF296|NFE2L2|RAPGEF2|PLXNA3|PAK3|SEMA3C|PMP22|RAB29|CFLAR|GSK3B|GORASP1|TRIM46|LRRC7|ARHGAP33|COBL|PTK2B	GO	GO	GOBP	452	Exc_L6.IT.4vs0	AD	APOE4	APOE3_c4
Exc_L6.IT	4vs0	GOCC_DENDRITIC_TREE	6.00109e-13	4.32012e-10	0.921426	0.326824	1.89819	546	STRN4|SRCIN1|PLXDC1|CRTC1|GNB3|SLC8A2|HNRNPU|ZNF804A|SYNPO|PALM|ADORA1|KIF21A|MPP2|GLRA3|KCNB2|PTK2|BMPR2|BIN1|INPP5F|YKT6|RARA|NLGN1|NPTN|PPP1R9B|SYN1|GRIK3|GRIA1|GABRG1|CHRM2|CAPRIN1|PPP3CA|RANGAP1|ADNP|MAP6|APOE|MAP2|RABGEF1|CPT1C|GRM2|FARP1|RGS12|CLSTN2|BAIAP2|OPRM1|AZIN2|ADGRB1|GPM6A|KLHL1|ADCY2|ABL1|FZD3|FXR1|CPEB1|APBA3|GRIA4|PLEC|ITGA8|FLOT2|IL6ST|LZTS1|INPP5A|PRNP|CNTNAP2|GABBR1|MAPK8|NQO1|BSN|USP50|HRH3|HTR1F|CHRM3|HTR2C|SGCE|NEGR1|BECN1|CRYAB|TMEM222|DNM3|UCN|HCN1|PPP2R1A|DAGLA|KCNC3|DSCAM|GABRA5|MARK2|SEZ6|VSTM5|DYRK1A|SLC1A4|ABI2|GLRB|TTLL7|LHFPL4|DLG4|LPAR1|HTR4|CHRNA4|MPDZ|ADCY9|HTR6|ALCAM|KCNA2|NLGN4X|TMEM108|GNG13|TNN|COMT|ROGDI|RHOA|CADM1|KCNJ14|OSBP2|PPFIA2|HCN2|NF1|RAB17|EPHB2|KIF1C|LGI1|MAP1S|OPRD1|STRN3|DRD1|RAB5A|HCN3|STRN|SORBS2|NR1D1|APP|FGF13|ADAM10|KIF5A|LZTS3|KLHL20|WASF1|ASAP1|GSK3A|SLC8A1|GPHN|RCVRN|RAB3IP|ABHD17C|EEF2K|ANK3|GABRB1|KIF21B|CANX|NCDN|DPYSL5|GABRG3|GRM5|RGS14|ATP1A2|HTT|DAB2IP|APBA2|ABR|GRM1|NSF|MAGI2|MAPK8IP1|NRGN|L1CAM|TRIM9|HRH1|SV2A|HSP90AB1|SHISA9|LRP8|GRIK5|ACAD9|RBM8A|NTSR1	GO	GO	GOCC	607	Exc_L6.IT.4vs0	AD	APOE4	APOE3_c4
Exc_L6.IT	4vs0	GOBP_GENERATION_OF_NEURONS	6.88397e-13	4.46013e-10	0.921426	0.256559	1.56746	1194	PBX3|DISP3|SMARCD3|ENAH|SLC4A7|SRCIN1|SPART|NUMBL|CRTC1|EFNB3|CRKL|SYT17|RAB10|MFSD2A|UNC5B|SEMA4D|ZNF804A|EFHC2|SHTN1|CREB1|MAP4|PCM1|KIAA0319|PTK2|SEMA4A|BMPR2|HMGB1|BIN1|RBPJ|CHD5|INPP5F|CARM1|MIB1|NCAM1|SNPH|PREX2|STYXL1|RARA|NLGN1|NPTN|ROBO2|PPP1R9B|SYN1|SRF|POU3F2|DRAXIN|TULP3|YWHAZ|PLPPR4|CNR1|VWC2L|LRRC4C|SOS1|NYAP2|ACSL4|CAPRIN1|PPP3CA|ADNP|MAP6|APOE|MAP2|CNTN1|SEMA4B|MEF2A|SLIT3|CBFA2T2|FARP1|STXBP1|ATP1B2|RASAL1|RIMS2|BAIAP2|DOK5|SLIT1|RNF112|CERS2|SHH|HDAC2|ADGRB1|GPM6A|KIAA1755|SRGAP2C|KLHL1|ABL1|ZDHHC17|SLC23A2|GNGT1|FZD3|WNT7A|IFRD1|SDK1|PLXNA1|WNK1|CAMSAP1|BRINP3|CAMSAP3|CUX1|SDK2|LZTS1|MICALL2|PTPRS|CPNE5|SYT1|CNTNAP2|PRKG1|RTN3|DAB1|YWHAG|ARHGAP35|FLNA|AVIL|TRIM32|VEGFA|RB1|SEMA7A|ARHGEF25|NEUROD2|SPAG9|ULK2|MAP2K1|ARSB|CSNK1E|RIMS1|ADGRL3|FRY|NEGR1|MMD2|BECN1|ABL2|SNX3|EIF4E|MGARP|SMURF1|PACSIN1|DNM3|UCN|HMG20A|HCN1|DAGLA|PIGT|PRKD1|HEY1|NTM|IMPACT|CHODL|DSCAM|FLRT2|SGK1|PLXNB1|MYO6|PBX1|GPR173|TRIM67|STK25|BCL11A|TENM3|GABRA5|INHBA|AUTS2|CPNE9|TGFB2|GIT1|NEU4|MARK2|SEZ6|BRSK1|PTPRD|PLXNB2|NCAM2|ABI2|GPRIN1|SLIT2|CDH2|SEMA5B|SERPINI1|MYO16|DLG4|LPAR1|EFNA5|ARTN|NEK3|ALCAM|ZPR1|TENM4|MOV10|MEIS1|FRS2|CDH11|LHFPL5|CSMD3|FBXO45|FOXO6|UST|FIG4|ADCY6|NLGN3|AGRN|SPAST|NLGN4X|HIF1A|TMEM108|TNN|CTDSP1|WNT10B|PLXNA4|ZC4H2|RHOA|PHGDH|NDRG4|WNT3|PPFIA2|NAV1|CSPG5|SOD2|NF1|DICER1|NR2F6|RAB17|SOX2|PDLIM5|EPHB2|TNFRSF21|APBB1|LGI1|ZMIZ1|MAP1S|FUT9|CLMN|DRD1|TDP2|TNR|NOVA2|SEMA3F|KLF7|NRXN3|STK11|STRN|APP|FGF13|KIF5A|LZTS3|TLX2|WASF1|SNAP25|RNF220|ACAP3|ASAP1|FLRT1|GSK3A|GPR37L1|ISLR2|DSCAML1|MYLIP|SPTBN4|NRG3|PRMT3|XRN2|GNRH1|EEF2K|KIDINS220|ANK3|GABRB1|TP53|MYCBP2|WASL|CREB3L2|NCDN|KLK6|ATP8A2|EFNA3|MTPN|DPYSL5|ECT2|KREMEN1|ESRP1|RSPO2|WNT2|EPHA6|NCOA1|DYNC2H1|NAP1L2|CD38|ADARB1|PLP1|TMEM106B|SEMA3E|HDGFL3|NCKAP1|FAIM2|PHACTR1|DAB2IP|STX1B|FGF2|DVL2|CASP3|FKBP4|CNTNAP1|LRP12|GPRC5B|CDK5R2|CRK|MAGI2|NCK1|BCL2|TENM1|TAOK1|RND1|NRXN1|TIAM2|SIN3A|SCLT1|L1CAM|HSP90AB1|CECR2|CX3CL1|RERE|PAK4|CDK16|MYT1L|RTN4RL1|RGS2|LRP8|IQSEC1|NPTX1|ACSL6|CDON|SEMA6D|VEGFD|EPOP|DDX56|VCL|OLFM1|SEMA4C|EP300|FBXO38|NSMF|LGR6|MACF1|KIF1A|ASTN1|LRIG2|HEY2|RORA|DUOXA1|UNC5A|RPGRIP1L|LHX4|NEURL1|DNMT3A|SPP1|DNER|ZNF296|NFE2L2|SLC4A10|RAPGEF2|CDK5RAP2|PLXNA3|CRB2|SATB2|PAK3|NEXMIF|BOC|ZNF609|SEMA3C|PMP22|SDC4|DNAAF4|RAB29|CFLAR|GSK3B|C1QL1|GORASP1|PAX6	GO	GO	GOBP	1443	Exc_L6.IT.4vs0	AD	APOE4	APOE3_c4
Exc_L6.IT	4vs0	GOBP_NEURON_DEVELOPMENT	3.32201e-12	1.95666e-09	0.898671	0.269933	1.63035	950	PBX3|ENAH|SLC4A7|SRCIN1|SPART|NUMBL|CRTC1|EFNB3|CRKL|SYT17|RAB10|MFSD2A|UNC5B|SEMA4D|ZNF804A|EFHC2|SHTN1|CREB1|MAP4|KIAA0319|PTK2|SEMA4A|BMPR2|HMGB1|INPP5F|CARM1|NCAM1|PREX2|STYXL1|NLGN1|NPTN|ROBO2|PPP1R9B|SYN1|SRF|POU3F2|DRAXIN|YWHAZ|PLPPR4|CNR1|LRRC4C|SOS1|NYAP2|CAPRIN1|PPP3CA|ADNP|MAP6|APOE|MAP2|CNTN1|SEMA4B|MEF2A|SLIT3|CBFA2T2|FARP1|STXBP1|ATP1B2|RASAL1|RIMS2|BAIAP2|SLIT1|CERS2|SHH|HDAC2|ADGRB1|GPM6A|KIAA1755|SRGAP2C|KLHL1|ABL1|ZDHHC17|SLC23A2|GNGT1|FZD3|WNT7A|IFRD1|SDK1|PLXNA1|WNK1|CAMSAP1|CAMSAP3|CUX1|LZTS1|MICALL2|PTPRS|CPNE5|SYT1|CNTNAP2|PRKG1|DAB1|ARHGAP35|FLNA|AVIL|TRIM32|VEGFA|RB1|SEMA7A|ARHGEF25|NEUROD2|SPAG9|ULK2|MAP2K1|ARSB|RIMS1|FRY|NEGR1|BECN1|ABL2|SNX3|MGARP|SMURF1|PACSIN1|DNM3|UCN|HCN1|PRKD1|NTM|IMPACT|CHODL|DSCAM|FLRT2|SGK1|PLXNB1|PBX1|TRIM67|STK25|BCL11A|TENM3|GABRA5|AUTS2|CPNE9|TGFB2|GIT1|NEU4|MARK2|SEZ6|BRSK1|PTPRD|PLXNB2|NCAM2|ABI2|GPRIN1|SLIT2|CDH2|SEMA5B|SERPINI1|MYO16|DLG4|LPAR1|EFNA5|ARTN|NEK3|ALCAM|ZPR1|TENM4|MOV10|CDH11|LHFPL5|CSMD3|FBXO45|FOXO6|UST|FIG4|ADCY6|NLGN3|AGRN|SPAST|TMEM108|TNN|PLXNA4|ZC4H2|RHOA|PHGDH|NDRG4|WNT3|PPFIA2|CSPG5|SOD2|DICER1|NR2F6|RAB17|PDLIM5|EPHB2|TNFRSF21|APBB1|LGI1|ZMIZ1|MAP1S|FUT9|CLMN|DRD1|TDP2|TNR|NOVA2|SEMA3F|KLF7|NRXN3|STK11|STRN|APP|FGF13|KIF5A|LZTS3|TLX2|WASF1|SNAP25|RNF220|ACAP3|ASAP1|FLRT1|GSK3A|ISLR2|DSCAML1|MYLIP|SPTBN4|PRMT3|EEF2K|KIDINS220|ANK3|GABRB1|MYCBP2|WASL|CREB3L2|NCDN|KLK6|ATP8A2|EFNA3|DPYSL5|KREMEN1|EPHA6|CD38|ADARB1|PLP1|TMEM106B|SEMA3E|HDGFL3|NCKAP1|PHACTR1|DAB2IP|STX1B|DVL2|CASP3|FKBP4|CNTNAP1|LRP12|CRK|MAGI2|NCK1|BCL2|TENM1|TAOK1|RND1|NRXN1|TIAM2|SIN3A|SCLT1|L1CAM|HSP90AB1|CECR2|CX3CL1|RERE|PAK4|CDK16|MYT1L|RTN4RL1|RGS2|LRP8|IQSEC1|NPTX1|SEMA6D|DDX56|VCL|OLFM1|SEMA4C|EP300|FBXO38|NSMF|LGR6|MACF1|KIF1A|LRIG2|UNC5A|RPGRIP1L|LHX4|NEURL1|SPP1|ZNF296|NFE2L2|SLC4A10|RAPGEF2|PLXNA3|CRB2|PAK3|BOC|SEMA3C|PMP22|SDC4|RAB29|CFLAR|GSK3B|C1QL1|GORASP1|PAX6|DLG5|UGT8|CTNND2|TRIM46|NANOS1|LRRC7|DMD|GPRIN3|ARHGAP33|COBL|PTK2B|MECP2|BTBD3|EFHD1	GO	GO	GOBP	1108	Exc_L6.IT.4vs0	AD	APOE4	APOE3_c4
Exc_L6.IT	4vs0	GOCC_SYNAPTIC_MEMBRANE	5.91574e-12	3.19401e-09	0.887075	0.358276	2.00019	352	EFNB3|CRKL|SLC6A11|ADORA1|GLRA3|RALA|CHRNA10|DNAJC6|NLGN1|PRRT1|NPTN|PPP1R9B|GRIK3|ADAM11|HIP1|ATP2B4|PLPPR4|CNR1|LRRC4C|GRIA1|GABRG1|CHRM2|CNTN1|HTR3A|GRM2|SEMA4B|FARP1|GRIK4|STXBP1|RIMS2|CLSTN2|BAIAP2|SNCAIP|OPRM1|PDE2A|GPM6A|ZDHHC17|STX1A|GRIA4|ITGA8|ADRA1A|PTPRS|SYT1|IGSF9B|GABBR1|ADRA2A|SIGMAR1|RIMS3|CHRM3|RIMS1|CRYAB|DNM3|HCN1|DAGLA|KCNC3|LRFN5|DLG3|GABRA5|RNF10|PTPRD|GLRB|CDH2|CDH9|LHFPL4|DLG4|LPAR1|CACNG2|CHRNA4|DLG2|KCNA2|GLRA2|FBXO45|NLGN3|NLGN4X|ZC4H2|CSPG5|EPHB2|RGS9|GRIN2B|OPRD1|DRD1|SLC1A6|IGSF21|STRN|ADAM10|SLC6A1|LIN7C|SNAP25|RIMS4|SLC8A1|CLSTN1|GPHN|ABHD17C|NINJ1|NCSTN|ANK3|GABRB1|CANX|GABRG3|GRM5|ERC1|KCNJ3|GABRB3|FAIM2|ADGRL1|APH1A|GRM1|CHRNA1|NRXN1|NRGN|SLC6A9|SHISA9|GRIK5	GO	GO	GOCC	390	Exc_L6.IT.4vs0	AD	APOE4	APOE3_c4
Exc_L6.IT	4vs0	GOCC_NEURON_TO_NEURON_SYNAPSE	2.0924e-11	1.04282e-08	0.863415	0.345707	1.93051	362	INPP4A|SRCIN1|IGSF11|CRTC1|EFNB3|SLC8A2|SYNPO|PALM|ADORA1|MPP2|BMPR2|HNRNPD|MIB1|DNAJC6|NLGN1|PRRT1|NPTN|PPP1R9B|ADGRA1|SYN1|GRIK3|YWHAZ|PLPPR4|LRRC4C|SOS1|GRIA1|SYT9|CHRM2|HNRNPA3|SEMA4B|GRIK4|ATP1B2|CLSTN2|BAIAP2|RNF112|ADGRB1|STX1A|SH2D5|FXR1|CPEB1|GRIA4|ITGA8|LZTS1|PTPRS|PRNP|SYT1|IGSF9B|RTN3|ADRA2A|SIGMAR1|BSN|USP50|PCBP1|PJA2|CRYAB|DLGAP3|DNM3|DAGLA|EIF3E|LRFN5|DLG3|BCL11A|GIT1|RNF10|PTPRD|SYN2|PCLO|CDH2|STXBP5|DLG4|CACNG2|MPDZ|DLG2|CAPZB|FBXO45|NLGN3|NLGN4X|TMEM108|SDCBP|PLXNA4|ROGDI|HNRNPH2|CADM1|PDLIM5|EPHB2|RGS9|GRIN2B|OPRD1|STRN|DLGAP2|ADAM10|LZTS3|LIN7C|SLC8A1|CLSTN1|GPHN|ABHD17C|EEF2K|GRM5|RGS14|PKP4|ADGRL1|GRM1|NSF|MAGI2|NRGN|SLC6A9|SHISA9|LRP8|GRIK5|IQSEC1|EGLN1|NTSR1|CAP2|DROSHA|SEMA4C|NSMF|LRFN1|RNF19A|NEURL1|PAK3|FABP5|C1QL1|LRFN2|SYNDIG1|DLG5|CTNND2|GRIN1|LRRC7|KCND2|PTK2B|SLC30A3	GO	GO	GOCC	382	Exc_L6.IT.4vs0	AD	APOE4	APOE3_c4
Exc_L6.IT	4vs0	GOBP_CELL_PROJECTION_ORGANIZATION	2.33503e-11	1.08062e-08	0.863415	0.243182	1.4854	1345	CDC42EP4|ENAH|ABCD2|PODXL|FXYD5|SRCIN1|FSCN1|INPP5K|SPART|NUMBL|DNAL1|CRTC1|EFNB3|CFAP70|CRKL|SYT17|RAB10|MFSD2A|UNC5B|SEMA4D|ZNF804A|TUB|EFHC2|SHTN1|CREB1|PALM|MAP4|CCDC13|PCM1|RALA|KIAA0319|PTK2|SEMA4A|BMPR2|HMGB1|IFT46|INPP5F|VAV2|CARM1|NCAM1|PREX2|STYXL1|NLGN1|NPTN|ROBO2|PPP1R9B|SRF|POU3F2|DRAXIN|FNBP1L|LRGUK|GSN|PLPPR4|CNR1|DNAAF5|LRRC4C|SOS1|TBC1D8|NYAP2|CAPRIN1|PPP3CA|ADNP|MAP6|APOE|CEP162|MAP2|CNTN1|SEMA4B|MEF2A|DNAH9|SLIT3|CBFA2T2|FARP1|CFAP58|STXBP1|ATP1B2|RASAL1|RIMS2|BAIAP2|PACSIN2|SLIT1|CERS2|SHH|GBF1|HDAC2|ADGRB1|GPM6A|KIAA1755|EHD2|SRGAP2C|KLHL1|ABL1|ZDHHC17|SLC23A2|USP6NL|FZD3|WNT7A|IFRD1|SDK1|FXR1|RP2|WASF2|ITGA8|PLXNA1|CC2D2B|CAMSAP1|CEP97|CAMSAP3|CUX1|C2CD3|LZTS1|MICALL2|GOLPH3|PTPRS|PRNP|TBC1D30|RRP7A|CEP250|CPNE5|SYT1|CNTNAP2|PRKG1|DAB1|CCP110|ARHGAP35|FLNA|AVIL|TTC17|KCTD17|TRIM32|VEGFA|WDR35|RB1|PPP1R35|TRAF3IP1|SEMA7A|ARHGEF25|CEP83|CFAP43|SPAG9|ULK2|TAPT1|EMP3|MAP2K1|ARSB|RIMS1|BAG4|FRY|NEGR1|ABL2|POC1B|SNX3|MGARP|SMURF1|PACSIN1|DNM3|UCN|PRKD1|IMPACT|SH3YL1|CHODL|DSCAM|FLRT2|SGK1|PLXNB1|TBC1D22B|RCC2|E2F5|CORO1A|CDH13|TRIM67|STK25|BCL11A|TENM3|AUTS2|CPNE9|NEU4|MARK2|SEZ6|VSTM5|NPHP1|BRSK1|PTPRD|PLXNB2|DNAH5|NCAM2|ABI2|GPRIN1|SLIT2|KIF27|CDH2|SEMA5B|SERPINI1|MYO16|DLG4|LPAR1|CEP41|CFAP54|EFNA5|ARTN|NEK3|ALCAM|ZPR1|PRKCD|P2RY12|MOV10|CDH11|EHD3|LHFPL5|CAPZB|CSMD3|FBXO45|FOXO6|UST|FIG4|ADCY6|NLGN3|AGRN|SPAST|TMEM108|TNN|ARMC2|ANO1|QRICH2|ANLN|SDCBP|TBC1D1|PLXNA4|PIBF1|RHOA|PHGDH|NDRG4|WNT3|PPFIA2|CFAP73|ATG5|CSPG5|DICER1|RAB17|PDLIM5|EPHB2|TNFRSF21|APBB1|CYLD|LGI1|MAP1S|GRIN2B|FUT9|CLMN|RAB5A|TNR|RAP2C|NOVA2|RIPOR2|SEMA3F|NME5|KLF7|NRXN3|STK11|STRN|CFAP157|APP|FGF13|KIF5A|LZTS3|TLX2|WASF1|SNAP25|ACAP3|ASAP1|FLRT1|GSK3A|DOCK11|ISLR2|DSCAML1|MYLIP|JHY|SPTBN4|FMNL3|RFX3|PRMT3|RAB3IP|TSGA10IP|EEF2K|KIDINS220|EPS8L2|ANK3|CEP152|MYCBP2|WASL|ABCC4|CREB3L2|NCDN|KLK6|ATP8A2|EFNA3|DPYSL5|KREMEN1|EPHA6|SNX10|DYNC2H1|DEF8|CD38|CEP89|ADARB1|PLP1|HTT|TMEM106B|SEMA3E|HDGFL3|NCKAP1|PHACTR1|RPGR|DAB2IP|STX1B|DVL2|CASP3|FKBP4|MYH9|CNTNAP1|LRP12|FER|ENKD1|LAMA5|CRK|MAGI2|NCK1|BCL2|TENM1|KIF24|NRXN1|NUDCD3|TIAM2|SIN3A|SCLT1|L1CAM|HSP90AB1|CECR2|CX3CL1|RERE|PAK4|CDK16|RTN4RL1|RGS2|LRP8|IQSEC1|CROCC|NPTX1|MAPRE1|SEMA6D|PIP5K1A|DDX56|SPAG17|VCL|OLFM1|EHD4|SEMA4C|EP300|FBXO38|NSMF|LGR6|MACF1|KIF1A|KIF17|TBC1D20|LRIG2|CFAP161|TBC1D31|UNC5A|RPGRIP1L|RAB23|LHX4|NEURL1	GO	GO	GOBP	1576	Exc_L6.IT.4vs0	AD	APOE4	APOE3_c4
Exc_L6.IT	4vs0	GOBP_REGULATION_OF_TRANS_SYNAPTIC_SIGNALING	4.0827e-11	1.76346e-08	0.851339	0.330418	1.86352	415	IGSF11|CRTC1|EFNB3|SLC8A2|ADORA1|MPP2|PAIP2|RARA|NLGN1|PRRT1|NPTN|SYN1|GRIK3|SRF|HIP1|MAPK1|PLPPR4|CNR1|LRRC4C|GRIA1|CHRM2|BEGAIN|PPP3CA|ADNP|APOE|PPFIA3|NPTXR|GRM2|NPTX2|GRIK4|STXBP1|RIMS2|CLSTN2|BAIAP2|PACSIN2|SNCAIP|ADGRB1|ABL1|SYNGR1|STX1A|WNT7A|GRIA4|ADRA1A|LZTS1|PTPRS|BTBD9|PRNP|SYT1|GABBR1|CELF4|ADRA2A|YWHAG|CA2|RIMS3|NEUROD2|RIMS1|BAIAP3|DLGAP3|EIF4E|UCN|HCN1|VGF|PLCL2|GIT1|BRSK1|PTPRD|CDH2|STXBP5|DLG4|CACNG2|MAPK3|PXK|CDH11|FBXO45|PLCL1|NLGN3|NLGN4X|TMEM108|CSPG5|NF1|EPHB2|LGI1|GRIN2B|DRD1|RAB5A|ACE|TNR|DGKZ|TMEM25|APP|DLGAP2|INA|DGKE|SLC6A1|SNAP25|RIMS4|NRXN2|CLSTN1|NRG3|LAMA2|NCSTN|HCRT|DMPK|NCDN|GRM5|RGS14|ATP1A2|CD38|ERC1|FBXL20|PREPL|STX1B|CA7|APBA2|ABR|SNCA|GRM1|NRXN1|NRGN|HRH1|SERPINE2|CX3CL1|SLC6A9|SHISA9|LRP8|GRIK5|NPTX1|NSMF|RNF19A|NEURL1|CAMKV|ACHE|SLC4A10|RAPGEF2|NMU|FABP5|GSK3B|KCTD13|LRFN2|CACNB4|HTR2A|GRIN1|FAM107A|HRAS|PTK2B|MECP2|AGER|KIF5B|TSHZ3|GFAP|YTHDF1|CALM3|CHRNB2|GRID2|MAPT|JPH3|PPP3CB	GO	GO	GOBP	488	Exc_L6.IT.4vs0	AD	APOE4	APOE3_c4
Exc_L6.IT	4vs0	GOCC_AXON	1.12579e-10	4.55873e-08	0.839089	0.303981	1.77472	560	CBL|SRCIN1|FSCN1|MADD|SLC8A2|ZNF804A|SHTN1|PALM|MAP4|ADORA1|KIF21A|GJC2|CD200|BMPR2|BIN1|INPP5F|CHRNA10|AP3B2|ROBO2|PPP1R9B|SYN1|GRIK3|SBF2|RAB27B|ADAM11|TUBB4A|TSPOAP1|CNR1|GRIA1|EXOC6|CHRM2|RANGAP1|ADNP|MAP6|MAP2|CCSAP|CPT1C|CNTN1|KCNK2|GRM2|IQCJ-SCHIP1|STXBP1|OPRM1|AZIN2|GPM6A|ABL1|STX1A|FZD3|FXR1|PLEC|BCAR1|PTPRS|PRNP|SYT1|CNTNAP2|GABBR1|HSPB1|ADRA2A|MAPK8|FLNA|AVIL|SIGMAR1|BSN|CSNK1E|ADGRL3|CRYAB|MGARP|SMURF1|PACSIN1|DNM3|UCN|HCN1|DAGLA|KCNC3|DSCAM|KLC1|KCNAB1|AP3S2|CORO1A|TENM3|AUTS2|TGFB2|GIT1|VSTM5|BRSK1|DYRK1A|NCAM2|PTBP2|KCNQ2|PCLO|GPRIN1|SLC2A13|EXOC4|CCDC120|AP3B1|DLG4|CACNG2|ADCY9|NEK3|DLG2|ALCAM|ZPR1|CADM2|KCNA2|ARL8A|SPAST|HIF1A|TMEM108|TNN|COMT|ROGDI|RHOA|PCDH9|PPFIA2|ATG5|NAV1|CDHR3|HCN2|NF1|EPHB2|TNFRSF21|KIF1C|APBB1|LGI1|PLEKHG5|OPRD1|RAB5A|HCN3|APP|FGF13|ADAM10|KIF5A|KLHL20|SLC6A1|SNAP25|ACAP3|GSK3A|DSCAML1|WDFY3|SLC8A1|SPTBN4	GO	GO	GOCC	634	Exc_L6.IT.4vs0	AD	APOE4	APOE3_c4
Exc_L6.IT	4vs0	GOCC_POSTSYNAPTIC_SPECIALIZATION	1.43584e-10	5.47226e-08	0.826657	0.34098	1.90151	346	INPP4A|SRCIN1|IGSF11|CRTC1|EFNB3|SLC8A2|SYNPO|PALM|ADORA1|MPP2|BMPR2|CHRNA10|HNRNPD|MIB1|DNAJC6|NLGN1|PRRT1|NPTN|PPP1R9B|ADGRA1|SYN1|GRIK3|PLPPR4|LRRC4C|SOS1|GRIA1|HNRNPA3|SEMA4B|GRIK4|CLSTN2|BAIAP2|RNF112|ADGRB1|STX1A|SH2D5|FXR1|CPEB1|GRIA4|ITGA8|LZTS1|PTPRS|PRNP|IGSF9B|RTN3|ADRA2A|SIGMAR1|BSN|USP50|PCBP1|PJA2|CRYAB|DLGAP3|DNM3|DAGLA|EIF3E|LRFN5|DLG3|BCL11A|GABRA5|GIT1|RNF10|SYN2|PCLO|GLRB|CDH2|LHFPL4|DLG4|CACNG2|MPDZ|DLG2|CAPZB|FBXO45|NLGN3|NLGN4X|TMEM108|SDCBP|HNRNPH2|CADM1|PDLIM5|RGS9|GRIN2B|OPRD1|STRN|DLGAP2|ADAM10|LZTS3|LIN7C|SLC8A1|CLSTN1|GPHN|ABHD17C|EEF2K|GABRB1|GRM5|RGS14|PKP4|ADGRL1|GRM1|NSF|CHRNA1|MAGI2|NRGN|SLC6A9|SHISA9|LRP8|GRIK5|IQSEC1|EGLN1|CAP2|DROSHA|SEMA4C|NSMF|LRFN1	GO	GO	GOCC	364	Exc_L6.IT.4vs0	AD	APOE4	APOE3_c4
Exc_L6.IT	4vs0	GOCC_PRESYNAPSE	9.47525e-10	3.41056e-07	0.788187	0.304032	1.75606	497	PIP5K1C|SRCIN1|EFNB3|SLC6A11|SLC8A2|ZNF804A|ADORA1|BIN1|AP3B2|SNPH|DNAJC6|NLGN1|PRRT1|NPTN|SYN1|GRIK3|RAB27B|ADAM11|HIP1|ATP2B4|TSPOAP1|DOC2B|CNR1|GRIA1|SYT9|CHRM2|LAMP1|PPFIA3|CNTN1|KCNK2|GRM2|GRIK4|STXBP1|RPH3AL|RIMS2|BAIAP2|CTBP1|SNCAIP|RNF112|OPRM1|PDE2A|GPM6A|ZDHHC17|SYNGR1|STX1A|NECAP1|FZD3|WNT7A|FXR1|SPTBN2|ADRA1A|PTPRS|PRNP|SYT1|GABBR1|NUFIP1|ADRA2A|YWHAG|DOC2A|RAB3D|RIMS3|RAB3C|BSN|HRH3|GUCY1B1|RIMS1|PPP3CC|GRK2|SLC17A7|BAIAP3|RAB5B|PACSIN1|DNM3|UCN|HCN1|KCNC3|AP3S2|SCAMP1|GABRA5|RAB40C|GIT1|BRSK1|PTPRD|SYN2|PCLO|CDH2|SLC2A13|STXBP5|CDH9|ATP6V1H|DLG4|LPAR1|KCNA2|FBXO45|NLGN3|NLGN4X|TNN|ANO1|SDCBP|ROGDI|PPFIA2|CDHR3|NF1|PDLIM5|EPHB2|RGS9|SLC17A6|ATP6V1C1|OPRD1|DRD1|RAB5A|HCN3|SLC1A6|IGSF21|APP|APPL1|SLC6A1|LIN7C|SNAP25|RIMS4|NRXN2|SLC8A1|ATP6V1A|NCSTN|DMXL2|HCRT|GABRB1|ATP6V0A1|CANX|SNCB|VTI1A|ERC1|KCNJ3|DNMBP|FBXL20|HTT|APBA2|CBARP|ADGRL1|CNTNAP1|SYNGR3|APH1A|SNCA|ATP6V1B2|VAMP1|NRXN1|RAB40B|SYNJ2|TRIM9|SV2A|STX6|SLC6A9|SLC22A1|CDK16|GRIK5|IQSEC1	GO	GO	GOCC	567	Exc_L6.IT.4vs0	AD	APOE4	APOE3_c4
Exc_L6.IT	4vs0	GOBP_CELL_CELL_SIGNALING	1.04109e-09	3.55011e-07	0.788187	0.235347	1.42838	1272	SPIN1|CXXC4|PIP5K1C|CACNB1|IGSF11|CRTC1|EFNB3|CRKL|SYT17|SLC8A2|CREB1|ADORA1|GRK6|LTBP4|MPP2|GLRA3|PASK|TBL1XR1|CACNA1G|PAIP2|RBPJ|GJC1|CHRNA10|SNPH|RARA|NLGN1|PRRT1|NPTN|SYN1|GRIK3|RNF146|TMEM131L|SRF|DRAXIN|HIP1|MAPK1|GNB1|CSNK1G3|PER2|TSPOAP1|PLPPR4|CLOCK|DOC2B|CNR1|LRRC4C|GRIA1|SYT9|GABRG1|TLE1|ACSL4|TMEM170B|CHRM2|NKD2|BEGAIN|PPP3CA|ADNP|CSNK2A1|APOE|PPFIA3|NPTXR|HTR3A|GRM2|NPTX2|ZEB2|FARP1|GRIK4|STXBP1|EDA|RPH3AL|RIMS2|CLSTN2|BAIAP2|PACSIN2|SNCAIP|SHH|CACNB3|OPRM1|ADGRB1|TNKS2|ABL1|SYNGR1|SOX7|SNAI2|STX1A|FZD3|WNT7A|GJA1|UBE2Q1|APBA3|GRIA4|TLE3|WNK1|ADRA1A|LZTS1|ZNF703|PTPRS|BTBD9|PRNP|TAX1BP3|SYT1|GABBR1|CELF4|ADRA2A|YWHAG|CA2|FLNA|SMAD2|TNKS|DOC2A|RIMS3|BTRC|TRABD2B|NQO1|BSN|HRH3|NEUROD2|HTR1F|CHRM3|GUCY1B1|HTR2C|CSNK1E|RIMS1|RASD2|PIM3|GRK2|SLC17A7|MCC|BAIAP3|STXBP4|DLGAP3|SNX3|EIF4E|KLF10|ITGB8|SMURF1|UCN|HCN1|PPP2R1A|VGF|DAGLA|ADRA1B|PLCL2|RPS6KA2|DLG3|LNPEP|KCNN1|ALPK2|PFKFB2|GABRA5|INHBA|GIT1|SLC16A2|MARK2|SEZ6|RNF10|BRSK1|PTPRD|SYN2|SKI|SLC1A4|KCNQ2|PCLO|GPR176|GLUD1|GLRB|CDH2|TMOD2|HBP1|GNAQ|EXOC4|RAB11FIP2|STXBP5|XIAP|DLG4|HTR4|CACNG2|CHRNA4|MAPK3|EFNA5|CLTRN|PXK|DLG2|HTR6|KCNA2|GLRA2|CDH11|FBXO45|ANKRD6|PLCL1|AMH|MITF|NLGN3|AGRN|NLGN4X|HIF1A|AMOTL2|TMEM108|TNN|ANO1|SDCBP|WNT10B|CHD8|MCU|RHOA|WNT3|CACNA1D|CACNA2D1|TLE6|RSPO4|CSPG5|CDHR3|HCN2|GRK5|NF1|SOX2|EPHB2|CYLD|LGI1|GRIN2B|SLC17A6|DRD1|RAB5A|ACE|HCN3|TNR|DGKZ|SLC1A6|TMEM25|KLF7|PIAS4|AMOTL1|STK11|TMEM64|STRN|NR1D1|ADCY5|APP|DLGAP2|DACT3|FGF13|ADAM10|MPZL1|STK4|KIF5A|INA|PORCN|DGKE|SLC6A1|LIN7C|SNAP25|RNF220|GSK3A|RIMS4|NRXN2|HADH|PRKAR1A|PBXIP1|FURIN|RFX3|GPC4|PPM1A|UBR5|FGF12|CLSTN1|NRG3|CGAS|GNRH1|LAMA2|NCSTN|HCRT|GABRB1|PCDHB10|BCL7B|GLS|ABCC4|DMPK|NCDN|EFNA3|BCL9L|GABRG3|CDC73|KREMEN1|GRM5|RSPO2|PKD1|WNT2|SNCB|RGS14|LIMD1|CITED1|ATP1A2|CD38|ERC1|DKK3|CEP89|ADARB1|SELENOT|KCNJ3|GABRB3|PLP1|FBXL20|LRRC8A|PKP4|DAB2IP|PREPL|STX1B|FGF2|DVL2|CA7|APBA2|ABR|NAPB|DDB1|SNCA|FGF14|GRM1|GPRC5B|CHRNA1|IL11|CYB5R4|MAGI2|ASIP|MERTK|NRXN1|NRGN|HRH1|SV2A|HSP90AB1|SERPINE2|CX3CL1|SLC6A9|CDK16|SHISA9|LRP8|GRIK5|RPS6KA3|PDE7B|CSNK1G1	GO	GO	GOBP	1697	Exc_L6.IT.4vs0	AD	APOE4	APOE3_c4
Exc_L6.IT	4vs0	GOBP_CELL_JUNCTION_ORGANIZATION	1.66895e-09	5.40121e-07	0.788187	0.279211	1.6439	631	PIP5K1C|CDH20|SRCIN1|CACNB1|FSCN1|NUMBL|EFNB3|PTPN13|CRKL|SEMA4D|SLC8A2|ZNF804A|SYNPO|PALM|MAPRE2|SEZ6L|PTK2|SEMA4A|GJC1|CDH12|NLGN1|PRRT1|NPTN|ROBO2|SYN1|SRF|OGT|YWHAZ|LRRC4C|WDR1|CAPRIN1|ADNP|TLN2|APOE|PPFIA3|FARP1|CLSTN2|BAIAP2|SLIT1|CACNB3|ADGRB1|GPM6A|C5AR1|SRGAP2C|ABL1|SNAI2|WNT7A|FRMPD2|SDK1|GJA1|WASF2|PLEC|SPTBN2|GRHL1|CAMSAP3|SDK2|LZTS1|MICALL2|ZNF703|PTPRS|PRNP|CNTNAP2|PDCD6IP|FLNA|VEGFA|BSN|CDH22|NEUROD2|NFIA|ADGRL3|NEGR1|DLGAP3|CD9|ICAM5|DNM3|RAB39B|LRFN5|DSCAM|FLRT2|PLXNB1|RCC2|CDH13|CORO2B|CDH19|TGFB2|SEZ6|VSTM5|NPHP1|PTPRD|PLXNB2|PCLO|ABI2|GLRB|CDH2|AJM1|CDH9|LHFPL4|SDF4|DLG4|CACNG2|MPDZ|EFNA5|CAST|CDH11|FBXO45|NLGN3|AGRN|DSG2|NLGN4X|TMEM108|SDCBP|IL10RA|PLXNA4|ZC4H2|RHOA|PPFIA2|CDHR3|NF1|RAB17|PDLIM5|EPHB2|GRIN2B|DRD1|ACE|TNR|SEMA3F|IGSF21|STRN|APP|FGF13|ADAM10|LZTS3|APPL1|INA|SLC6A1|WASF1|ASAP1|NRXN2|GPC4|LRRN1|CLSTN1|F11R|NRG3|GPHN|PRMT3|TJP1|EEF2K|ANK3|PCDHB10|MYCBP2|WASL|DMPK|ECT2|COL16A1|GRM5|SNCB|ERC1|GABRB3|PKP4|SEMA3E|PTPRK|DAB2IP|ADGRL1|DST|CNTNAP1|AMIGO2|FER|SNCA|LAMA5|CHRNA1|CRK|BCL2|NRXN1|L1CAM|LSR|CX3CL1|LRP8|IQSEC1|NPTX1|EGLN1|CAP2|PTPRJ|PIP5K1A|VCL|MACF1|KIF1A|DUSP3|NEURL1|CAMKV|ANK2|ACHE|DNER|RAPGEF2|PAK3|SDC4|RAB29|C1QL1|LRFN2|CACNB4|SYNDIG1|DLG5|CACNA1S|PEAK1|UNC13B|UGT8|CTNND2|SMAD3|FAM107A|ARHGAP33|PTK2B|LIMCH1|APC|MECP2	GO	GO	GOBP	741	Exc_L6.IT.4vs0	AD	APOE4	APOE3_c4
Exc_L6.IT	4vs0	GOCC_GLUTAMATERGIC_SYNAPSE	1.80459e-09	5.40121e-07	0.788187	0.313657	1.77038	396	SRCIN1|CRTC1|EFNB3|BIN1|HNRNPD|NLGN1|NPTN|ADGRA1|GRIK3|OGT|HIP1|ATP2B4|YWHAZ|TSPOAP1|PLPPR4|CNR1|LRRC4C|GRIA1|CHRM2|HNRNPA3|CAPRIN1|PPP3CA|APOE|PPFIA3|ELAVL1|NPTXR|CPT1C|GRM2|SEMA4B|NPTX2|FARP1|STXBP1|DYNLL2|CLSTN2|BAIAP2|CTBP1|PACSIN2|GPM6A|STX1A|WNT7A|FXR1|ITGA8|SPTBN2|FLOT2|ADRA1A|LZTS1|PTPRS|BTBD9|SYT1|GABBR1|ADRA2A|DOC2A|BSN|GUCY1B1|ADGRL3|PPP3CC|DLGAP3|EIF4E|ICAM5|DNM3|HCN1|PPP2R1A|VGF|LRFN5|DLG3|CORO1A|RNF10|PTPRD|SYN2|PCLO|DLG4|LPAR1|CACNG2|MAPK3|KCNA2|CDH11|FBXO45|NLGN3|NLGN4X|PLXNA4|RHOA|CSPG5|NF1|RAB17|EPHB2|RGS9|LGI1|DRD1|TNR|SEMA3F|SLC1A6|DLGAP2|ADAM10|APPL1|PORCN|DGKE|LIN7C|SNAP25|ASAP1|SNX27|NRXN2|PRKAR1A|GPC4|CLSTN1|NRG3|ABHD17C|EEF2K|CANX|WASL	GO	GO	GOCC	410	Exc_L6.IT.4vs0	AD	APOE4	APOE3_c4
Exc_L6.IT	4vs0	GOBP_REGULATION_OF_NERVOUS_SYSTEM_DEVELOPMENT	1.83403e-09	5.40121e-07	0.788187	0.315443	1.77003	379	SMARCD3|SPART|NUMBL|EFNB3|PTPN13|SEMA4D|SHTN1|GJC2|PCM1|KIAA0319|SEMA4A|BMPR2|BIN1|DNAJB11|RARA|NLGN1|NPTN|ROBO2|FAIM|SRF|DRAXIN|PRMT5|PER2|LIG4|CAPRIN1|PPP3CA|ADNP|MAP6|MAP2|SEMA4B|YTHDF2|CLSTN2|TTBK1|BAIAP2|SLIT1|RNF112|CERS2|SHH|OPRM1|HDAC2|ADGRB1|FZD3|WNT7A|IFRD1|ASPA|PLXNA1|IL6ST|CUX1|PTPRS|DAB1|TRIM32|VEGFA|RB1|SEMA7A|ULK2|MAP2K1|SMURF1|HEY1|CHODL|DSCAM|FLRT2|PLXNB1|STK25|SLC25A12|VSTM5|RNF10|PTPRD|PLXNB2|SKI|HMGB2|IL33|SLIT2|SEMA5B|DLG4|EFNA5|ZPR1|TENM4|FIG4|ZNF488|NLGN3|AGRN|HIF1A|CTDSP1|PLXNA4|WNT3|NF1|DICER1|EPHB2|TNFRSF21|ACE|TNR|SEMA3F|STK11|NR1D1|FGF13|TLX2|GPR37L1|ISLR2|LRRN1|CLSTN1|EEF2K|TP53|DPYSL5|GRM5|WNT2|RGS14|SEMA3E|FGF2|IL34|AMIGO2|SORL1|LDLR|NRXN1|XRCC2|TIAM2|L1CAM|SERPINE2|CX3CL1|TG|LRP8|CDON|SEMA6D	GO	GO	GOBP	461	Exc_L6.IT.4vs0	AD	APOE4	APOE3_c4
Exc_L6.IT	4vs0	REACTOME_TRANSMISSION_ACROSS_CHEMICAL_SYNAPSES	2.09932e-09	2.43836e-06	0.774939	0.372213	1.98302	231	CACNB1|EPB41L1|GNB3|SLC6A11|CREB1|GLRA3|TUBA8|NPTN|SYN1|GRIK3|MAPK1|TUBB4A|GNB1|TSPOAP1|ADCY7|GNB4|PRKAG2|GRIA1|PPFIA3|HTR3A|GRIK4|STXBP1|CACNB3|ADCY2|GNGT1|GNG7|STX1A|GRIA4|GNG5|SYT1|GABBR1|MAOA|RIMS1|SLC17A7|RPS6KA2|DLG3|MYO6|CACNA2D2|GABRA5|GIT1|SYN2|GLRB|DLG4|CACNG2|CHRNA4|MAPK3|ADCY9|GNAI3|DLG2|GLRA2|ADCY6|GNG13|COMT|PPFIA2|TUBB8|GRIN2B|SLC1A6|ADCY5|SLC6A1|LIN7C|SNAP25|KCNJ6|PRKAR1A|GNB2|PRKACB|GABRB1|GLS|GABRG3|KCNJ3|GABRB3|NRAS|NSF|CHRNA1|NRGN|SLC22A1|GRIK5|RPS6KA3	CP	CP	REACTOME	270	Exc_L6.IT.4vs0	AD	APOE4	APOE3_c4
Exc_L6.IT	4vs0	GOBP_REGULATION_OF_CELLULAR_COMPONENT_BIOGENESIS	2.14129e-09	6.03192e-07	0.774939	0.260319	1.56249	819	SHQ1|CDC42EP4|PODXL|FSCN1|INPP5K|TMEM39A|EFNB3|PTPN13|SEMA4D|HNRNPU|SYNPO|PALM|MAP4|PPHLN1|ATF7IP2|RALA|SERPINF2|PTK2|SSH2|SEMA4A|HMGB1|BIN1|ALOX15|STYXL1|NLGN1|ROBO2|SRF|OGT|FNBP1L|TUBB4A|GSN|ASAP3|TBC1D8|ADNP|APOE|ZNF304|MAP2|CCSAP|FARP1|STXBP1|SNX18|CLSTN2|TTBK1|BAIAP2|SNCAIP|SLIT1|ADGRB1|CNOT6L|GPM6A|DNAJB2|SRGAP2C|ABL1|SNAI2|USP6NL|CNOT6|STX1A|WNT7A|FXR1|WASF2|SPTBN2|CAMSAP1|CEP97|CAMSAP3|LZTS1|PTPRS|TBC1D30|ANTXR1|CNTNAP2|PDCD6IP|MAPK8|CCP110|ARHGAP35|FLNA|AVIL|KCTD17|VEGFA|BIRC2|PREB|RB1|PPP1R35|TRAF3IP1|TRABD2B|USP50|HAS3|TAPT1|BAG4|NEGR1|BECN1|CRYAB|PMEPA1|ICAM5|SETDB2|DNM3|PRKD1|IMPACT|SH3YL1|LRFN5|G3BP2|FLRT2|TBC1D22B|RCC2|CORO1A|CHMP7|FNIP2|CORO2B|SEC22B|AUTS2|GIT1|TRIM37|VSTM5|NPHP1|PTPRD|DYRK1A|SPTBN5|ABI2|HSPA1B|SLIT2|TMOD2|STXBP5|LHFPL4|ARHGAP18|KIF15|LPAR1|EFNA5|ABCA3|PRKCD|P2RY12|CHMP2B|CAPZB|DNAJC15|NLGN3|AGRN|SAMD8|ZNF827|ANLN|SDCBP|WNT10B|TBC1D1|CNOT2|RHOA|ATG5|ORMDL2|RAB17|PDLIM5|EPHB2|CYLD|MTMR3|PIP4K2A|SH3GLB1|OPRD1|RAB5A|ACE|RIPOR2|ELN|APP|DOCK11|SPTBN4|SYNPO2|GPC4|PPM1A|LRRN1|FHOD3|CLSTN1|F11R|RAB3IP|BRCC3|CHMP4B|LDLRAD4|TJP1|EEF2K|EPS8L2|HSPA2|TP53|MYCBP2|WASL|MTPN|ECT2|COL16A1|DNAJA4|DEF8|VILL|HTT|NCKAP1|DAB2IP|STX1B|MAPRE3|FKBP4|TMC8|NAPB|AMIGO2|FER|SNCA|PHF23|STAM|NCK1|ORMDL3|TENM1|SORL1|CNOT1|KIF24|ABCA2|NRXN1|SIN3A|ICE1|UBQLN2|CX3CL1|ATF7IP|CROCC|MAPRE1|DUT|PTPRJ|THRA|VCL|MORC2|EP300|MACF1|G3BP1|TBC1D20|STXBP6|TERF1|LCP1|DUSP3|NEURL1|VPS8|RAPGEF2|CDK5RAP2|BAK1|PAK3|SSH1|PIKFYVE|SDC4|GSK3B|TRIM28|SYNDIG1|DLG5|CPTP|PEAK1|UNC13B|SMAD3|FAM107A|COBL|HRAS|PTK2B|LIMCH1|SPIDR|TPPP|SGSM3|ADAMTS16|APC|MECP2|CD36|TRABD2A|PIEZO1|RASA1|CSNK1A1|NAPA	GO	GO	GOBP	989	Exc_L6.IT.4vs0	AD	APOE4	APOE3_c4
Exc_L6.IT	4vs0	GOCC_POSTSYNAPTIC_MEMBRANE	2.37622e-09	6.4148e-07	0.774939	0.366511	1.98479	254	EFNB3|CRKL|SLC6A11|ADORA1|GLRA3|CHRNA10|NLGN1|PRRT1|NPTN|GRIK3|HIP1|PLPPR4|LRRC4C|GRIA1|GABRG1|CHRM2|CNTN1|HTR3A|SEMA4B|FARP1|GRIK4|CLSTN2|OPRM1|STX1A|GRIA4|ITGA8|ADRA1A|PTPRS|IGSF9B|GABBR1|ADRA2A|SIGMAR1|CHRM3|DNM3|HCN1|DAGLA|KCNC3|LRFN5|DLG3|GABRA5|RNF10|GLRB|CDH2|CDH9|LHFPL4|DLG4|LPAR1|CACNG2|CHRNA4|DLG2|KCNA2|GLRA2|FBXO45|NLGN3|NLGN4X|ZC4H2|CSPG5|EPHB2|RGS9|GRIN2B|OPRD1|DRD1|IGSF21|STRN|SLC6A1|LIN7C|SLC8A1|CLSTN1|GPHN|ABHD17C|ANK3|GABRB1|CANX|GABRG3|GRM5|GABRB3|FAIM2|GRM1|CHRNA1|NRGN|SLC6A9|SHISA9|GRIK5|SEMA4C|LRFN1|ANK2|SHC4|LRFN2|SYNDIG1|HTR2A|GRIN1|LRRC7|KCTD16|DMD|KCND2|KCNMA1	GO	GO	GOCC	277	Exc_L6.IT.4vs0	AD	APOE4	APOE3_c4
Exc_L6.IT	4vs0	GOBP_CELL_PART_MORPHOGENESIS	1.01234e-08	2.62359e-06	0.74774	0.276912	1.61825	584	ENAH|SRCIN1|SPART|NUMBL|EFNB3|SYT17|RAB10|MFSD2A|UNC5B|SEMA4D|SHTN1|CREB1|KIAA0319|PTK2|SEMA4A|BMPR2|NCAM1|PREX2|NLGN1|ROBO2|SRF|POU3F2|DRAXIN|PLPPR4|LRRC4C|SOS1|NYAP2|CAPRIN1|PPP3CA|ADNP|MAP6|APOE|MAP2|CNTN1|SEMA4B|MEF2A|SLIT3|FARP1|STXBP1|RASAL1|RIMS2|BAIAP2|PACSIN2|SLIT1|SHH|ADGRB1|GPM6A|KIAA1755|ABL1|ZDHHC17|SLC23A2|PID1|FZD3|WNT7A|IFRD1|WASF2|PLEC|PLXNA1|CUX1|LZTS1|PTPRS|CPNE5|SYT1|CNTNAP2|PRKG1|DAB1|ARHGAP35|VEGFA|SEMA7A|ARHGEF25|SPAG9|ULK2|MAP2K1|RIMS1|SMURF1|PACSIN1|DNM3|IMPACT|CHODL|DSCAM|FLRT2|SGK1|PLXNB1|STK25|BCL11A|AUTS2|CPNE9|MARK2|BRSK1|PTPRD|PLXNB2|ABI2|SLIT2|CDH2|SEMA5B|MYO16|DLG4|EFNA5|ARTN|NEK3|ALCAM|MOV10|CDH11|FBXO45|UST|NLGN3|SPAST|TMEM108|TNN|ANO1|PLXNA4|RHOA|WNT3|PPFIA2|CSPG5|DICER1|PDLIM5|EPHB2|APBB1|LGI1|MAP1S|TNR|NOVA2|SEMA3F|KLF7|NRXN3|STK11|APP|FGF13|KIF5A|LZTS3|TLX2|WASF1|FLRT1|ISLR2|DSCAML1|SPTBN4|PRMT3|EEF2K|KIDINS220|ANK3|MYCBP2|WASL|ATP8A2|EFNA3|DPYSL5	GO	GO	GOBP	658	Exc_L6.IT.4vs0	AD	APOE4	APOE3_c4
Exc_L6.IT	4vs0	GOBP_REGULATION_OF_AXONOGENESIS	1.39786e-08	3.48335e-06	0.74774	0.415896	2.09779	148	SPART|EFNB3|SEMA4D|SHTN1|KIAA0319|SEMA4A|BMPR2|ROBO2|SRF|POU3F2|DRAXIN|LRRC4C|ADNP|MAP6|MAP2|SEMA4B|SLIT1|WNT7A|IFRD1|PLXNA1|PTPRS|DAB1|ARHGAP35|VEGFA|SEMA7A|ULK2|MAP2K1|SMURF1|CHODL|DSCAM|PLXNB1|STK25|MARK2|BRSK1|PLXNB2|SLIT2|CDH2|SEMA5B|EFNA5|UST|PLXNA4|WNT3|EPHB2|TNR|SEMA3F|STK11|FGF13|ISLR2	GO	GO	GOBP	155	Exc_L6.IT.4vs0	AD	APOE4	APOE3_c4
Exc_L6.IT	4vs0	GOBP_CENTRAL_NERVOUS_SYSTEM_DEVELOPMENT	1.60594e-08	3.72996e-06	0.733762	0.250241	1.50144	850	PBX3|PLXDC1|NUMBL|EED|CRKL|SLC6A11|MFSD2A|TPP1|ATIC|CREB1|GJC2|PCM1|BIN1|RBPJ|CHD5|HNRNPD|RARA|ROBO2|PPP1R9B|SRF|POU3F2|DRAXIN|TULP3|PRMT5|ATP2B4|MAPK1|GSN|LIG4|HSPG2|SOS1|GNB4|WDR1|NHLH1|ALDH3A2|PPP3CA|SUN2|MAP2|CNTN1|SLIT3|MNAT1|PSPN|ATP1B2|SETD2|TTBK1|BAIAP2|CCDC85C|SLIT1|ATN1|SHH|COQ8B|HDAC2|C5AR1|SRGAP2C|KLHL1|ABL1|FZD3|WNT7A|NCOR2|ASPA|BOK|ITGA8|PLXNA1|SPTBN2|IL6ST|C2CD3|PTPRS|SYT1|CNTNAP2|PRKG1|RTN3|DAB1|ARHGAP35|SEMA7A|CDH22|NEUROD2|CFAP43|ANP32B|MAP2K1|ARSB|CSNK1E|ZNF148|ADGRL3|PPP3CC|NEGR1|SPATA5|SLC17A7|ADGRL2|MGARP|EFHC1|MTF1|PBX1|PGAP1|GABRA5|INHBA|GIT1|SEZ6|VSTM5|PLXNB2|SKI|DNAH5|PTBP2|GLUD1|IL33|SLIT2|KIF27|CDH2|MCPH1|SERPINI1|MYO16|PADI2|SDF4|CCDC134|DLG4|LPAR1|MAPK3|GNAI3|MOG|HTR6|ZPR1|KDM7A|TENM4|P2RY12|MEIS1|CADM2|KCNA2|FRS2|CDH11|FBXO45|CCDC14|ZNF488|NLGN4X|HIF1A|TMEM108|IMMP2L|SMAD1|CHD8|PLXNA4|B4GALT2|ZC4H2|ROGDI|RHOA|CADM1|SBK1|PHGDH|NDRG4|WNT3|PDSS2|NF1|SNRPB|SOX2|EPHB2|TNFRSF21|ZMIZ1|MAP1S|GRIN2B|DRD1|ACE|TNR|NOVA2|SEMA3F|ACTL6A|NME5|PIAS4|NR1D1|APP|FGF13|STK4|INA|GPR37L1|HPCAL4|DSCAML1|SLC8A1|WDR89|JHY|SPTBN4|NRG3|ANKLE2|XRN2|NCSTN|GABRB1|TP53|MYCBP2|KLK6|MTPN|CHRD|AFF2|GLIS2|PKD1|WNT2|ATF2|DYNC2H1|TRPC4|CITED1|POU3F3|ATP1A2|ADARB1|PLP1|BMI1|SEMA3E|PAFAH1B2|NCKAP1|FAIM2|PHACTR1|DAB2IP|FGF2|IL34|EEF1AKMT4-ECE2|CASP3|CNTNAP1|S100A1|AMIGO2|SYNGR3|KDM4B|PDGFC|MPST|YWHAQ|UFM1|CDK5R2|CRK|CDK20|BCL2|TAOK1|LDLR|ABCA2|ARCN1|NRGN|SIN3A|SYNJ2|GDF10|LSR|HSP90AB1|SERPINE2|RERE|RTN4RL1|RGS2|LRP8|RPS6KA3|POU6F2|NPTX1|CDON|SEMA6D|SEMA4C|POU3F1|ATG16L1|MT1X|PAX8|RORA|MSI1|RPGRIP1L|AATK|LHX4|NEURL1|DNER|KCNK3|SLC4A10|RAPGEF2|CDK5RAP2|PLXNA3|BAK1|PFKFB3|ATRX|SELENOP|F2|MARCKS|GSK3B|RIDA|PAX6|DLG5|BAG6|UGT8|NANOS1|ALDH1A3|SMG9|GRIN1|PRKDC	GO	GO	GOBP	1075	Exc_L6.IT.4vs0	AD	APOE4	APOE3_c4
Exc_L6.IT	4vs0	GOBP_POSITIVE_REGULATION_OF_CELL_PROJECTION_ORGANIZATION	1.61196e-08	3.72996e-06	0.733762	0.328707	1.80903	313	CDC42EP4|FSCN1|CRTC1|SEMA4D|ZNF804A|SHTN1|PALM|RALA|BMPR2|STYXL1|NLGN1|NPTN|ROBO2|SRF|FNBP1L|CNR1|CAPRIN1|ADNP|MAP6|APOE|CNTN1|CBFA2T2|ATP1B2|BAIAP2|GPM6A|ABL1|WASF2|PLXNA1|CUX1|CCP110|ARHGAP35|FLNA|AVIL|KCTD17|VEGFA|PPP1R35|SEMA7A|TAPT1|MAP2K1|ARSB|NEGR1|ABL2|SNX3|SMURF1|PACSIN1|DNM3|PRKD1|CHODL|DSCAM|PLXNB1|TRIM67|STK25|TENM3|AUTS2|MARK2|PTPRD|PLXNB2|ABI2|SLIT2|SERPINI1|DLG4|EFNA5|P2RY12|FIG4|AGRN|TNN|ANLN|PLXNA4|NDRG4|WNT3|EPHB2|FUT9|RIPOR2|STK11|DOCK11|ISLR2|EEF2K|KIDINS220|EPS8L2|WASL|CREB3L2|ATP8A2|DEF8|HTT|TMEM106B|NCKAP1|DAB2IP|DVL2|MAGI2|NCK1|TENM1|TIAM2|L1CAM|CX3CL1|RGS2|LRP8|CROCC|DDX56|EP300|FBXO38|MACF1|NEURL1|NFE2L2|RAPGEF2|PLXNA3|PAK3|CFLAR|GSK3B|LRRC7|COBL|HRAS|PTK2B|APC	GO	GO	GOBP	353	Exc_L6.IT.4vs0	AD	APOE4	APOE3_c4
Exc_L6.IT	4vs0	GOBP_ADENYLATE_CYCLASE_MODULATING_G_PROTEIN_COUPLED_RECEPTOR_SIGNALING_PATHWAY	1.69132e-08	3.77865e-06	0.733762	0.428102	2.16789	152	PALM|ADORA1|MRAP2|GRIK3|PRMT5|ATP2B4|GNB1|ADCY7|CNR1|CHRM2|GRM2|GLP2R|RIMS2|OPRM1|PDE2A|ADGRB1|ADCY2|GNA12|WASF2|ADRA1A|GABBR1|ADRA2A|FLNA|GNAO1|HRH3|HTR1F|CHRM3|ADGRL3|ADGRB2|ADGRL2|ADGRL4|ADGRE1|ADRA1B|PDE4A|GPR176|GNAQ|LPAR1|NPR3|ADCY9|GNAI3|P2RY12|ADCY6|ADGRF3|RIC8A|CACNA1D|GRK5|OPRD1|DRD1|ADCY5|GSK3A|GPR26|GPR37L1|PRKAR1A|PTH1R|RAMP1|MCHR1|PRKACB	GO	GO	GOBP	234	Exc_L6.IT.4vs0	AD	APOE4	APOE3_c4
Exc_L6.IT	4vs0	GOCC_PRESYNAPTIC_MEMBRANE	1.86796e-08	4.03418e-06	0.733762	0.413136	2.08387	148	EFNB3|SLC6A11|ADORA1|DNAJC6|NPTN|GRIK3|ADAM11|ATP2B4|CNR1|CHRM2|CNTN1|GRM2|GRIK4|STXBP1|RIMS2|SNCAIP|OPRM1|PDE2A|GPM6A|ZDHHC17|STX1A|ADRA1A|PTPRS|SYT1|GABBR1|ADRA2A|RIMS3|RIMS1|HCN1|KCNC3|GABRA5|PTPRD|CDH2|CDH9|LPAR1|KCNA2|FBXO45|EPHB2|RGS9|OPRD1|DRD1|SLC1A6|IGSF21|SLC6A1|SNAP25|RIMS4|NCSTN|GABRB1|CANX|ERC1|KCNJ3|ADGRL1|APH1A|NRXN1|SLC6A9|GRIK5	GO	GO	GOCC	164	Exc_L6.IT.4vs0	AD	APOE4	APOE3_c4
Exc_L6.IT	4vs0	GOBP_REGULATION_OF_NEUROGENESIS	2.92137e-08	6.10567e-06	0.733762	0.328252	1.80935	316	SMARCD3|SPART|NUMBL|EFNB3|SEMA4D|SHTN1|GJC2|PCM1|KIAA0319|SEMA4A|BMPR2|BIN1|DNAJB11|NPTN|ROBO2|FAIM|SRF|DRAXIN|PRMT5|PER2|LIG4|CAPRIN1|PPP3CA|ADNP|MAP6|MAP2|SEMA4B|YTHDF2|TTBK1|BAIAP2|SLIT1|RNF112|CERS2|SHH|OPRM1|HDAC2|FZD3|WNT7A|IFRD1|ASPA|PLXNA1|IL6ST|CUX1|PTPRS|DAB1|TRIM32|VEGFA|RB1|SEMA7A|ULK2|MAP2K1|SMURF1|HEY1|CHODL|DSCAM|PLXNB1|STK25|RNF10|PTPRD|PLXNB2|SKI|HMGB2|IL33|SLIT2|SEMA5B|DLG4|EFNA5|TENM4|ZNF488|HIF1A|CTDSP1|PLXNA4|WNT3|NF1|DICER1|EPHB2|ACE|TNR|SEMA3F|STK11|NR1D1|FGF13|TLX2|GPR37L1|ISLR2|EEF2K|TP53|DPYSL5|GRM5|WNT2|RGS14|SEMA3E|FGF2|IL34|SORL1|LDLR|XRCC2|TIAM2|L1CAM|SERPINE2|CX3CL1|LRP8|CDON|SEMA6D|SEMA4C|MACF1|HEY2|NEURL1|SPP1|RAPGEF2|PLXNA3|PAK3|SEMA3C|F2|GORASP1|PAX6	GO	GO	GOBP	381	Exc_L6.IT.4vs0	AD	APOE4	APOE3_c4
Exc_L6.IT	4vs0	WP_CALCIUM_REGULATION_IN_CARDIAC_CELLS	3.56915e-08	2.76371e-05	0.719513	0.434002	2.13167	124	CACNB1|GNB3|GRK6|GJC2|GJC1|GNB1|YWHAZ|ADCY7|GNB4|CHRM2|ATP1B2|CACNB3|ADCY2|GNGT1|GNG7|GJA1|GNG5|RYR3|ADRA1A|YWHAG|GNAO1|CHRM3|PRKD1|ADRA1B|GNAQ|PKIA|ADCY9|GNAI3|PRKCD|ADCY6|GNG13|CACNA1D|GRK5|RGS9|ADCY5|ARRB1|PRKAR1A|SLC8A1|GNB2|PRKACB|RGS14|KCNJ3|CASQ1|YWHAQ|RGS6|RGS2|GNG2	CP	CP	WP	152	Exc_L6.IT.4vs0	AD	APOE4	APOE3_c4
Exc_L6.IT	4vs0	GOBP_SYNAPSE_ORGANIZATION	4.24897e-08	8.60283e-06	0.719513	0.297411	1.67737	415	SRCIN1|CACNB1|EFNB3|PTPN13|CRKL|SEMA4D|SLC8A2|ZNF804A|SYNPO|PALM|SEZ6L|SEMA4A|NLGN1|PRRT1|NPTN|ROBO2|SYN1|OGT|YWHAZ|LRRC4C|CAPRIN1|ADNP|APOE|PPFIA3|FARP1|CLSTN2|BAIAP2|SLIT1|CACNB3|ADGRB1|GPM6A|C5AR1|SRGAP2C|ABL1|WNT7A|SDK1|WASF2|SPTBN2|SDK2|LZTS1|PTPRS|PRNP|FLNA|BSN|NEUROD2|NFIA|ADGRL3|NEGR1|DLGAP3|ICAM5|DNM3|RAB39B|LRFN5|DSCAM|FLRT2|PLXNB1|SEZ6|VSTM5|PTPRD|PLXNB2|PCLO|ABI2|GLRB|CDH2|CDH9|LHFPL4|SDF4|DLG4|CACNG2|EFNA5|CAST|FBXO45|NLGN3|AGRN|NLGN4X|TMEM108|SDCBP|IL10RA|PLXNA4|ZC4H2|RHOA|PPFIA2|NF1|RAB17|PDLIM5|EPHB2|GRIN2B|DRD1|TNR|SEMA3F|IGSF21|APP|FGF13|ADAM10|LZTS3|APPL1|INA|SLC6A1|WASF1|ASAP1|NRXN2|GPC4|LRRN1|CLSTN1|NRG3|GPHN|PRMT3|EEF2K|ANK3|PCDHB10|MYCBP2|WASL|DMPK|GRM5|SNCB|ERC1|GABRB3|SEMA3E|DAB2IP|ADGRL1|CNTNAP1|AMIGO2|SNCA|LAMA5|CHRNA1|CRK	GO	GO	GOBP	466	Exc_L6.IT.4vs0	AD	APOE4	APOE3_c4
Exc_L6.IT	4vs0	GOCC_CELL_BODY	5.56896e-08	1.09337e-05	0.719513	0.284073	1.63343	485	SRCIN1|PLXDC1|CRTC1|PTPN13|GNB3|SLC8A2|ZNF804A|SHTN1|SYNPO|ADORA1|GJC2|GLRA3|KCNB2|SEZ6L|CD200|BMPR2|INPP5F|CHRNA10|YKT6|PPP1R9B|SYN1|GRIK3|CYGB|ADAM11|TUBB4A|SOS1|GNB4|GRIA1|CHRM2|ADNP|APOE|MAP2|KCNK2|ATP1B2|TTBK1|BAIAP2|PACRG|SNCAIP|RNF112|OPRM1|AZIN2|GPM6A|KLHL1|ABL1|GNA12|FZD3|FXR1|GRIA4|ITGA8|SPTBN2|IL6ST|PTPRS|CPNE5|CNTNAP2|GABBR1|ADRA2A|FLNA|NQO1|CSNK1E|NEGR1|KCNN3|CRYAB|SMURF1|UCN|PPP2R1A|VGF|KCNC3|DSCAM|EFHC1|KCNN1|GABRA5|TGFB2|SEZ6|SLC1A4|PTBP2|SLC2A13|TTLL7|STK39|SERPINI1|LPAR1|CHRNA4|DLG2|ALCAM|ZPR1|P2RY12|CADM2|KCNA2|POLR2M|KCNN4|TNN|ZC4H2|ROGDI|KCNJ14|RAB17|EPHB2|MAP1S|STRN3|RAB5A|HCN3|STRN|SORBS2|APP|KIF5A|SLC6A1|FLRT1|GSK3A|WDFY3|SLC8A1|SPTBN4|RCVRN|PDE1A|CANX|NCDN|SMN2|DPYSL5|KREMEN1|CACNA1F|SNCB|ATP1A2|VTI1A|DAB2IP|CASP3|FKBP4|SNCA|MAPK8IP1|SORL1|KNCN|NRXN1|TIAM2|NRGN|L1CAM|SV2A|HSP90AB1|CX3CL1|RTN4RL1|LRP8|GRIK5|RBM8A|NTSR1|GABARAP|OLFM1|TPX2|NSMF|G3BP1|ASTN1|SLC38A7|UNC5A|MYO1D|NEURL1|DNER|SLC4A10|RAPGEF2	GO	GO	GOCC	568	Exc_L6.IT.4vs0	AD	APOE4	APOE3_c4
Exc_L6.IT	4vs0	GOBP_REGULATION_OF_POSTSYNAPTIC_MEMBRANE_POTENTIAL	6.68113e-08	1.27315e-05	0.704976	0.4309	2.10429	122	IGSF11|SLC8A2|ADORA1|MPP2|GLRA3|CHRNA10|NLGN1|GRIK3|GRIA1|GABRG1|PPP3CA|HTR3A|GRIK4|RIMS2|BAIAP2|OPRM1|STX1A|WNT7A|GABBR1|CELF4|RIMS1|HCN1|GABRA5|SEZ6|GLRB|DLG4|CHRNA4|KCNA2|GLRA2|NLGN3|NLGN4X|TMEM108|GRIN2B|TMEM25|APP|GSK3A|HCRT|GABRB1|DMPK|GABRG3|GRM5|GABRB3|STX1B|SNCA|GRM1|CHRNA1|NRXN1|GRIK5|NTSR1|GSK3B|UNC13B|GRIN1|KCND2|PTK2B|MECP2	GO	GO	GOBP	148	Exc_L6.IT.4vs0	AD	APOE4	APOE3_c4
Exc_L6.IT	4vs0	GOBP_RAS_PROTEIN_SIGNAL_TRANSDUCTION	7.49888e-08	1.38815e-05	0.704976	0.3318	1.81144	287	LAT|CBL|MADD|CRKL|SHTN1|MAPRE2|CDC42SE2|RALA|RIPOR1|OGT|RASGEF1B|GNB1|SOS1|DOK4|GPR35|APOE|RABGEF1|DENND4A|PHACTR4|RASAL1|SPRY4|DOK5|GBF1|RASA3|ABL1|GNA12|WASF2|P2RY8|ADRA1A|RASGEF1A|TAX1BP3|ADRA2A|MCF2L|CCNA2|ARHGAP35|RB1|USP50|MMD2|ABL2|RTKN|RIT1|RAB39B|G3BP2|CDH13|TRIM67|AUTS2|TGFB2|GIT1|ABI2|ARHGEF12|ARHGDIA|RALGPS2|LPAR1|PSD4|RAB15|SDCBP|RHOA|RASGEF1C|HACE1|NF1|EPHB2|PLEKHG5|RAP2C|RIPOR2|DOK6|ARFGAP1|ARRB1|KANK2|WASF1|CYTH1|RALGDS|F11R|STARD8|RHOV|CCDC125|EPS8L2|RAB39A|TP53|GPR55|DOCK5|NCKAP1|DAB2IP|NRAS|FGF2|RASGRP1|CRK|PPP2CB|KCTD10|ARHGEF11|IQSEC1|RGL4|PIK3CG|GABARAP|G3BP1|SHOC2|DENND4B|SH2B2|KITLG|ARHGAP5|RAPGEF2|CDC42SE1|RAPGEFL1|KCTD13	GO	GO	GOBP	334	Exc_L6.IT.4vs0	AD	APOE4	APOE3_c4
Exc_L6.IT	4vs0	GOBP_CELL_MORPHOGENESIS	7.77947e-08	1.40009e-05	0.704976	0.251476	1.50824	798	CDC42EP4|ENAH|CDH20|SRCIN1|SPART|NUMBL|EFNB3|SYT17|RAB10|MFSD2A|UNC5B|SEMA4D|NOX4|SHTN1|CREB1|PALM|CDC42SE2|CASP9|KIAA0319|PTK2|SEMA4A|BMPR2|CDH12|NCAM1|PREX2|NLGN1|ROBO2|SRF|POU3F2|DRAXIN|PLPPR4|LRRC4C|SOS1|NYAP2|WDR1|CAPRIN1|PPP3CA|ADNP|MAP6|APOE|MAP2|CNTN1|SEMA4B|MEF2A|SLIT3|FARP1|YTHDF2|STXBP1|RASAL1|RIMS2|PTPN6|BAIAP2|PACSIN2|SLIT1|CFDP1|SHH|ADGRB1|GPM6A|KIAA1755|ABL1|ZDHHC17|SLC23A2|GNA12|FZD3|WNT7A|IFRD1|WASF2|PLEC|PLXNA1|CAMSAP1|CUX1|LZTS1|PTPRS|CPNE5|SYT1|CNTNAP2|PRKG1|DAB1|ARHGAP35|VEGFA|RB1|SEMA7A|ARHGEF25|CDH22|SPAG9|ULK2|MAP2K1|RIMS1|FRY|ZMYM3|SMURF1|PACSIN1|DNM3|SIPA1L3|IMPACT|CHODL|DSCAM|FLRT2|SGK1|PLXNB1|CORO1A|CDH13|STK25|CDH19|BCL11A|AUTS2|CPNE9|TGFB2|MARK2|BRSK1|PTPRD|PLXNB2|LARP4|ABI2|SLIT2|CDH2|SEMA5B|CDH9|MYO16|ARHGAP18|VHL|AP3B1|DLG4|LPAR1|EFNA5|ARTN|NEK3|BAP1|ALCAM|MOV10|CDH11|LHFPL5|CAPZB|FBXO45|UST|NLGN3|SPAST|TMEM108|TNN|ANO1|PLXNA4|RHOA|WNT3|PPFIA2|CSPG5|CDHR3|DICER1|PDLIM5|EPHB2|APBB1|LGI1|MAP1S|TNR|NOVA2|SEMA3F|MKLN1|KLF7|NRXN3|STK11|APP|FGF13|STK4|KIF5A|LZTS3|TLX2|WASF1|FLRT1|ISLR2|DSCAML1|SPTBN4|FMNL3|F11R|PRMT3|EEF2K|KIDINS220|ANK3|MYCBP2|WASL|ATP8A2|EFNA3|DPYSL5|BCL9L|ECT2|EPHA6|SS18|SHROOM1|ST14|LIMD1|ADARB1|DNMBP|TMEM106B|ATP10A|SEMA3E|NCKAP1|PHACTR1|DAB2IP|DVL2|FITM2|CASP3|MYH9|CNTNAP1|SPARC|CRK|CAP1|BCL2|PHIP|BRWD1|NRXN1|ZMYM4|TIAM2|SIN3A|L1CAM|HSP90AB1|TFCP2L1|RERE|LRP8|NPTX1|SEMA6D|CAP2|SYNE3|VCL|OLFM1|SEMA4C|EP300|NSMF|LGR6|MACF1|KIF1A|TBC1D20	GO	GO	GOBP	931	Exc_L6.IT.4vs0	AD	APOE4	APOE3_c4
Exc_L6.IT	4vs0	GOCC_PLASMA_MEMBRANE_REGION	8.47658e-08	1.48432e-05	0.704976	0.232658	1.40958	1054	PIP5K1C|SLC4A7|PODXL|CBL|TNK2|FSCN1|INPP5K|EFNB3|CRKL|SLC6A11|CLDND1|SLC8A2|PALM|ADORA1|MPP2|GLRA3|RALA|BMPR2|INPP5F|CHRNA10|DNAJC6|NLGN1|PRRT1|NPTN|ROBO2|PPP1R9B|AQP4|GRIK3|RAB27B|ADAM11|HIP1|ATP2B4|MAPK1|ANKRD45|PLPPR4|SCARB1|SLC43A1|CNR1|CD8A|ABCC5|LRRC4C|ANK1|GRIA1|PRCD|GABRG1|SLCO1A2|CHRM2|NKD2|SLC26A3|CNTN1|KCNK2|HTR3A|GRM2|SEMA4B|FARP1|GRIK4|SLC19A1|STXBP1|ATP1B2|RIMS2|CLSTN2|SPRY4|BAIAP2|PACSIN2|SNCAIP|OPRM1|PDE2A|GPM6A|C5AR1|EHD2|SLC39A14|ZDHHC17|SLC23A2|GNA12|STX1A|NECAP1|FZD3|FRMPD2|ENPP1|RAB11FIP4|GJA1|RP2|WASF2|GRIA4|ITGA8|SPTBN2|FLOT2|MTMR6|ADRA1A|PTPRS|ANTXR1|SYT1|CNTNAP2|IGSF9B|GABBR1|ADRA2A|SLCO3A1|SIGMAR1|RIMS3|LCP2|SLC22A7|SLC7A9|FCHO1|CHRM3|RIMS1|SGCE|LRP3|CRYAB|SGIP1|PACSIN1|DNM3|AJAP1|HCN1|DAGLA|SIPA1L3|KCNC3|SH3YL1|LRFN5|ADRA1B|DLG3|MYO6|PDE4A|CDH13|ALPK2|UPK1B|ATP7B|GABRA5|BSG|SLC16A2|RNF10|PTPRD|MUC13|SLC5A11|GLRB|CDH2|SLC2A13|AJM1|CDH9|STK39|LHFPL4|DLG4|LPAR1|CACNG2|CHRNA4|MAPK3|CA4|MPDZ|EFNA5|PARD6G|CLTRN|DLG2|P2RY12|KCNA2|GLRA2|EHD3|LHFPL5|FBXO45|C2CD5|NLGN3|NLGN4X|ANO1|PSD4|ZC4H2|RHOA|CADM1|SLC24A4|NDRG4|SLC12A3|ADAM29|CSPG5|AQP3|RAB17|PLCD3|KCNQ4|EPHB2|RGS9|GRIN2B|OPRD1|DRD1|ACE|RIPOR2|SLC1A6|IGSF21|STRN|SORBS2|APP|ARRB1|DOCK8|ADAM10|SLCO2A1|SLC6A1|LIN7C|SNAP25|RIMS4|GPR37L1|PRKAR1A|SLC8A1|ITPK1|PTH1R|KRT8|CLSTN1|SLCO1C1|GPHN|SPRED1|MCHR1|ATP6V1A|ABHD17C|TJP1|NINJ1|NCSTN|EPS8L2|ANK3|GABRB1|NPC1L1|CANX|ABCC4|SNTG1|GABRG3|ECT2|GRM5|SLC5A12|PKD1|SHROOM1|ST14|TRPC4|IDE|SLC22A9|ATP1A2|SLC26A2|CD38|ERC1|KCNJ3|GABRB3|NCKAP1|FAIM2|KIAA1614|MYH9|ADGRL1|DST|LRP12|APH1A|CLTC|GRM1|CHRNA1|ATP6V1B2|HSPD1|KIF18A|LDLR|KNCN|NRXN1|BEST1|NRGN|SLC41A1|SLC6A9|SLC22A1|ABCB4|DGKD|SHISA9|GPR157|LRP8|GRIK5|SLC16A7|PLVAP	GO	GO	GOCC	1285	Exc_L6.IT.4vs0	AD	APOE4	APOE3_c4
Exc_L6.IT	4vs0	GOBP_NEGATIVE_REGULATION_OF_CELL_PROJECTION_ORGANIZATION	9.31059e-08	1.58746e-05	0.704976	0.386715	1.98998	174	SPART|EFNB3|SEMA4D|MAP4|KIAA0319|SEMA4A|INPP5F|CARM1|NLGN1|DRAXIN|PPP3CA|APOE|MAP2|SEMA4B|CBFA2T2|SLIT1|CERS2|HDAC2|SRGAP2C|IFRD1|CEP97|PTPRS|PRNP|TBC1D30|DAB1|CCP110|FLNA|SEMA7A|ULK2|MGARP|DNM3|BCL11A|NEU4|SLIT2|SEMA5B|LPAR1|PRKCD|CAPZB|ADCY6|RHOA|WNT3|EPHB2|GRIN2B|TNR|SEMA3F|FGF13|TLX2|GSK3A|MYLIP|RAB3IP|DPYSL5|KREMEN1|CD38|SEMA3E|STX1B|FKBP4|KIF24|RTN4RL1|SEMA6D|SEMA4C|LRIG2|SPP1|ZNF296|RAPGEF2|PLXNA3|SEMA3C|PMP22|RAB29|GORASP1	GO	GO	GOBP	194	Exc_L6.IT.4vs0	AD	APOE4	APOE3_c4
Exc_L6.IT	4vs0	GOBP_AXON_DEVELOPMENT	1.28314e-07	2.13166e-05	0.690132	0.28925	1.6364	419	ENAH|SPART|NUMBL|EFNB3|RAB10|UNC5B|SEMA4D|SHTN1|CREB1|KIAA0319|PTK2|SEMA4A|BMPR2|INPP5F|NCAM1|ROBO2|SRF|POU3F2|DRAXIN|PLPPR4|CNR1|LRRC4C|SOS1|ADNP|MAP6|APOE|MAP2|CNTN1|SEMA4B|SLIT3|STXBP1|BAIAP2|SLIT1|CERS2|SHH|ADGRB1|KIAA1755|ABL1|ZDHHC17|FZD3|WNT7A|IFRD1|PLXNA1|PTPRS|PRKG1|DAB1|ARHGAP35|FLNA|TRIM32|VEGFA|SEMA7A|ARHGEF25|ULK2|MAP2K1|MGARP|SMURF1|CHODL|DSCAM|FLRT2|PLXNB1|STK25|AUTS2|MARK2|BRSK1|PLXNB2|NCAM2|SLIT2|CDH2|SEMA5B|EFNA5|ARTN|ALCAM|ZPR1|CDH11|FBXO45|UST|NLGN3|SPAST|TNN|PLXNA4|WNT3|CSPG5|EPHB2|TNFRSF21|APBB1|LGI1|MAP1S|TNR|NOVA2|SEMA3F|KLF7|NRXN3|STK11|APP|FGF13|KIF5A|ISLR2|DSCAML1|SPTBN4|ANK3|MYCBP2|ATP8A2|EFNA3|DPYSL5|KREMEN1|EPHA6|ADARB1|PLP1|SEMA3E|CASP3|CNTNAP1|BCL2|NRXN1|TIAM2|SIN3A|L1CAM|HSP90AB1|RTN4RL1|NPTX1|SEMA6D|VCL|OLFM1|SEMA4C|LGR6|MACF1|LRIG2|UNC5A|LHX4|SPP1|PLXNA3|PAK3|BOC|SEMA3C|GSK3B|PAX6	GO	GO	GOBP	479	Exc_L6.IT.4vs0	AD	APOE4	APOE3_c4
Exc_L6.IT	4vs0	GOBP_VESICLE_MEDIATED_TRANSPORT_IN_SYNAPSE	1.37834e-07	2.17939e-05	0.690132	0.365018	1.91141	197	PIP5K1C|RALA|BIN1|AP3B2|SNPH|DNAJC6|NLGN1|SYN1|RAB27B|HIP1|DOC2B|SYT9|PPFIA3|STXBP1|RIMS2|CTBP1|STX1A|NECAP1|WNT7A|BTBD9|SYT1|DOC2A|RIMS3|BSN|RIMS1|PPP3CC|SLC17A7|PACSIN1|DNM3|VAMP4|AP3S2|GIT1|BRSK1|SYN2|PCLO|CDH2|STXBP5|ARHGDIA|ATP6V1H|LPAR1|FBXO45|NLGN3|NLGN4X|CSPG5|SLC17A6|ATP6V1C1|RAB5A|SNAP25|RIMS4|CLSTN1|ATP6V1A|ATP6V0A1|CANX|SNCB|FBXL20|PREPL|STX1B|NAPB|SNCA|ATP6V1B2|SYNJ2|SV2A|GRIK5	GO	GO	GOBP	221	Exc_L6.IT.4vs0	AD	APOE4	APOE3_c4
Exc_L6.IT	4vs0	GOBP_CELLULAR_COMPONENT_MORPHOGENESIS	1.37915e-07	2.17939e-05	0.690132	0.261989	1.538	662	ENAH|SRCIN1|SPART|NUMBL|EFNB3|SYT17|RAB10|MFSD2A|UNC5B|SEMA4D|SHTN1|CREB1|KIAA0319|PTK2|SEMA4A|BMPR2|NCAM1|PREX2|NLGN1|ROBO2|SRF|POU3F2|DRAXIN|PLPPR4|LRRC4C|SOS1|NYAP2|WDR1|CAPRIN1|PPP3CA|ADNP|MAP6|APOE|MAP2|CNTN1|SEMA4B|MEF2A|SLIT3|FARP1|STXBP1|RASAL1|RIMS2|BAIAP2|PACSIN2|SLIT1|SHH|ADGRB1|GPM6A|KIAA1755|ABL1|ZDHHC17|SLC23A2|PID1|FZD3|WNT7A|IFRD1|WASF2|PLEC|PLXNA1|TBPL1|CUX1|LZTS1|PTPRS|CPNE5|SYT1|CNTNAP2|PRKG1|MYOM2|DAB1|NEB|ARHGAP35|VEGFA|SEMA7A|ARHGEF25|SPAG9|TNNT2|ULK2|MAP2K1|RIMS1|CD9|SMURF1|PACSIN1|DNM3|IMPACT|CHODL|DSCAM|FLRT2|SGK1|PLXNB1|STK25|BCL11A|AUTS2|CPNE9|MARK2|BRSK1|PTPRD|PLXNB2|ABI2|SLIT2|CDH2|TMOD2|SEMA5B|MYO16|DLG4|EFNA5|ARTN|NEK3|ALCAM|TENM4|MOV10|CDH11|FBXO45|UST|FIG4|NLGN3|SPAST|TMEM108|TNN|ANO1|PLXNA4|ACRBP|RHOA|WNT3|PPFIA2|CSPG5|DICER1|PDLIM5|EPHB2|APBB1|LGI1|MAP1S|TNR|NOVA2|SEMA3F|KLF7|NRXN3|STK11|APP|FGF13|KIF5A|LZTS3|TLX2|WASF1|FLRT1|ISLR2|DSCAML1|PRKAR1A|SPTBN4|KRT8|FHOD3|PRMT3|EEF2K|KIDINS220|ANK3|MYCBP2|WASL|ATP8A2|EFNA3|DPYSL5	GO	GO	GOBP	767	Exc_L6.IT.4vs0	AD	APOE4	APOE3_c4
Exc_L6.IT	4vs0	GOBP_REGULATION_OF_SYSTEM_PROCESS	2.06257e-07	3.18177e-05	0.690132	0.288601	1.62768	415	PBX3|CACNB1|INPP5K|ASB3|IGSF11|SLC8A2|ADORA1|KCNB2|BMPR2|CACNA1G|BIN1|GSTO1|GJC1|NLGN1|SRF|ATP2B4|PER2|GPR35|CHRM2|BEGAIN|PPP3CA|APOE|NPTXR|MEF2A|NPTX2|ATP1B2|RIMS2|BAIAP2|OPRM1|ABL1|STX1A|WNT7A|GJA1|WNK1|IL6ST|ADRA1A|CLIC2|PRKG1|CELF4|ADRA2A|FLNA|CHRM3|TNNT2|HTR2C|RIMS1|GRK2|BECN1|DLGAP3|FAAH|UCN|HCN1|LMCD1|CDK9|SGK1|ADRA1B|CORO2B|INHBA|SLC25A12|TGFB2|RNF10|IL33|STK39|DLG4|TENM4|EHD3|FIG4|ZNF488|NLGN3|DSG2|NLGN4X|TMEM108|RHOA|CACNA1D|CACNA2D1|HCN2|DICER1|TNFRSF21|GRIN2B|CELF2|OPRD1|ACE|HCN3|TNR|TMEM25|APP|DLGAP2|FGF13|GSK3A|NRXN2|SLC8A1|SPTBN4|FGF12|HCRT|GLS|DMPK|MTPN|LPCAT3|ATP1A2|DOCK5|CD38|KCNJ3|STX1B|S100A1|CASQ1|GRM1|SLN|ORMDL3|NRXN1|KCNMB2|ZDHHC21|CTDP1|HRH1|SHISA9|RGS2|NPTX1|PIK3CG|NTSR1|THRA|MYL5|SLC22A5|HEY2|TRPC3|ANK2|TNFRSF1A|SPP1|NMU|FABP5|ANXA6|EMP2|CACNA1S|SCN3B|HTR2A|UNC13B|SMAD3|GRIN1|DMD|ZMPSTE24|PTK2B|TPPP|MECP2|TMIGD3|CTSC|AGER|TSHZ3|YWHAE|CYBA|CALM3|SCN2B|SNX5|NUP155	GO	GO	GOBP	596	Exc_L6.IT.4vs0	AD	APOE4	APOE3_c4
Exc_L6.IT	4vs0	GOBP_BEHAVIOR	2.31616e-07	3.43433e-05	0.690132	0.274948	1.58595	501	PBX3|PUM1|MMP17|CRTC1|EFNB3|GNB3|MFSD2A|SLC8A2|CREB1|ADORA1|PCM1|MRAP2|PAIP2|INPP5F|PREX2|NLGN1|PRRT1|NPTN|PPP1R9B|SRF|ADAM11|MAPK1|CNR1|GRIA1|ADNP|APOE|CNTN1|KCNK2|GRM2|NPTX2|ATP1B2|TTBK1|OPRM1|HDAC2|KLHL1|ABL1|GNG7|SDK1|UBE2Q1|ITGA8|SPTBN2|BTBD9|PRNP|CNTNAP2|DAB1|NEUROD2|VWA1|CSMD1|HTR2C|CSNK1E|RASD2|PJA2|NEGR1|ABL2|SGIP1|EIF4E|ACVR2A|UCN|HCN1|VGF|NCOA2|RAG1|DSCAM|SGK1|GABRA5|STRA6|GIT1|SEZ6|NPHP1|BRSK1|GPR176|GLRB|TMOD2|SOBP|DLG4|CHRNA4|GPR83|MEIS1|KCNA2|FOXO6|FIG4|NLGN3|NLGN4X|HIF1A|LRRC66|CHD8|B4GALT2|SLC24A4|KCNK10|NDRG4|RIC8A|SOD2|NF1|EPHB2|GRIN2B|OPRD1|DRD1|ACE|TNR|NRXN3|STRN|NR1D1|SCN3A|ADCY5|APP|FGF13|SLC6A1|SNAP25|NRXN2|SPTBN4|FGF12|PDE8B|GPR88|MCHR1|NCSTN|HCRT|TP53|GLS|ATP8A2|AFF2|GRM5|RGS14|ATP1A2|ADARB1|FBXL20|HTT|APBA2|CASP3|SNCA|GRM1|ASIP|ORMDL3|BCL2|LDLR|ABCA2|NRXN1|ARCN1|NRGN|MBD5|HRH1|SPECC1|IDO1|SERPINE2|GPR157|ANKH	GO	GO	GOBP	644	Exc_L6.IT.4vs0	AD	APOE4	APOE3_c4
Exc_L6.IT	4vs0	GOBP_CELL_CELL_ADHESION	2.33231e-07	3.43433e-05	0.690132	0.258668	1.52604	667	PIP5K1C|SMARCD3|CDH20|PODXL|FXYD5|EBI3|PHF10|ITGB5|NFAT5|IGSF11|EFNB3|ACVR1|RAB10|SEMA4D|IL1RL2|SOCS6|DCHS2|PCDH11X|SERPINF2|PTK2|CD200|HMGB1|CDH12|RARA|NLGN1|NPTN|ROBO2|AQP4|TMEM131L|SRF|ATP2C1|TMEM47|PCDH20|LRRC4C|NINJ2|PPP3CA|TLN2|CNTN1|NFKBID|PDLIM1|MYL12A|YTHDF2|STXBP1|ATP1B2|CLSTN2|PTPN6|BAIAP2|SHH|ABL1|SDK1|ITGA8|WNK1|FLOT2|IL6ST|CAMSAP3|LPP|SDK2|ZNF703|GOLPH3|PTPRS|PRNP|PRKG1|HSPB1|PBRM1|DAB1|FLNA|VEGFA|FCHO1|CDH22|CD55|BCL10|ZFP36L1|IL20RB|DENND6A|ADGRL3|NEGR1|ABL2|PCDH10|B4GALNT2|CD9|ICAM5|RAG1|LRFN5|DSCAM|CORO1A|CDH13|DCHS1|CDH19|TENM3|TGFB2|NPHP1|PTPRD|PLXNB2|NCAM2|MEGF10|HSPH1|CDH2|CDH9|STK10|COL14A1|AP3B1|EFNA5|ALCAM|METAP1|PRKCD|TENM4|P2RY12|CADM2|CDH11|ARID2|MAPK7|NLGN3|DSG2|NLGN4X|WNT10B|RHOA|CADM1|RIC8A|PCDH9|CDHR3|SOX2|PCDHGA1|PDLIM5|TNFRSF21|ZMIZ1|FUT9|GP6|TNR|RIPOR2|ACTL6A|NRXN3|IGSF21|DOCK8|JAK1|TNFSF13B|DSCAML1|NRXN2|PRKAR1A|GPC4|CLSTN1|F11R|MAGI1|SOCS5|TJP1|NINJ1|ANK3|PCDHB10|FSTL3|PCDH11Y|MFSD2B|PKD1|GCNT1|PKP4|BMI1|NLRP3|CASP3|MYH9|ADGRL1|AMIGO2|RASGRP1|FER|IL4I1|NCK1|BCL2|TENM1|HSPD1|NRXN1|ZDHHC21|L1CAM|BTN2A2|IDO1|SERPINE2|ZC3H8|CX3CL1|PAK4|SELENOK	GO	GO	GOBP	953	Exc_L6.IT.4vs0	AD	APOE4	APOE3_c4
Exc_L6.IT	4vs0	GOBP_REGULATION_OF_MEMBRANE_POTENTIAL	3.47711e-07	5.00627e-05	0.674963	0.299876	1.6746	355	SPART|IGSF11|CRTC1|SLC8A2|KCNH7|ADORA1|MPP2|GLRA3|CACNA1G|BIN1|GJC1|CHRNA10|NLGN1|GRIK3|KCNK6|CNR1|GRIA1|GABRG1|GPR35|WDR1|SLC26A3|PPP3CA|KCNK2|HTR3A|GRIK4|ATP1B2|RIMS2|BAIAP2|CACNB3|OPRM1|ABL1|PID1|STX1A|WNT7A|PYCR1|GJA1|BOK|GRIA4|ADRA1A|GABBR1|CELF4|PPP2R3C|FLNA|RIMS3|KCNK12|SLC25A36|RIMS1|KCNH8|HCN1|KCNK7|GABRA5|SEZ6|GLRB|GNAQ|DLG4|CACNG2|CHRNA4|KCNA2|GLRA2|EHD3|KCNN4|NLGN3|DSG2|NLGN4X|TMEM108|SLC24A4|KCNK10|CACNA1D|CACNA2D1|SOD2|HCN2|GRIN2B|OPRD1|DRD1|HCN3|SLC1A6|TMEM25|APP|FGF13|GSK3A|RIMS4|SLC8A1|FGF12|GPR88|ANK3|HCRT|GABRB1|DMPK|GABRG3|GRM5|ATP1A2|KCNJ3|GABRB3|IFI6|STX1B|CNTNAP1|SNCA|GRM1|CHRNA1|BCL2|NRXN1|KCNMB2|WWP2|NTSR2|GRIK5|NTSR1|PPA2|ANK2|KCNK3|BAK1|PIAS3|GSK3B|CACNB4|SCN3B|UNC13B|GRIN1|DMD|KCND2|KCNMA1|ZMPSTE24|PTK2B|MECP2|CD36|PIEZO1|KIF5B|SLMAP|YWHAE|CALM3|CHRNB2|SCN2B|GRID2|MAPT|NUP155|PRDX3|PANK2|TRPC5	GO	GO	GOBP	433	Exc_L6.IT.4vs0	AD	APOE4	APOE3_c4
Exc_L6.IT	4vs0	GOBP_CELL_JUNCTION_ASSEMBLY	3.99187e-07	5.60836e-05	0.674963	0.297894	1.66959	371	PIP5K1C|CDH20|FSCN1|EFNB3|PTPN13|CRKL|SEMA4D|PTK2|SEMA4A|GJC1|CDH12|NLGN1|NPTN|ROBO2|SRF|OGT|WDR1|ADNP|TLN2|FARP1|CLSTN2|SLIT1|ADGRB1|GPM6A|SRGAP2C|ABL1|SNAI2|WNT7A|FRMPD2|SDK1|GJA1|PLEC|SPTBN2|CAMSAP3|SDK2|LZTS1|MICALL2|ZNF703|PTPRS|CNTNAP2|PDCD6IP|VEGFA|BSN|CDH22|ADGRL3|NEGR1|CD9|ICAM5|DNM3|LRFN5|DSCAM|FLRT2|PLXNB1|RCC2|CDH13|CORO2B|CDH19|VSTM5|NPHP1|PTPRD|PLXNB2|PCLO|CDH2|CDH9|LHFPL4|MPDZ|EFNA5|CDH11|FBXO45|NLGN3|AGRN|NLGN4X|SDCBP|RHOA|CDHR3|RAB17|PDLIM5|EPHB2|DRD1|ACE|STRN|APP|FGF13|NRXN2|GPC4|LRRN1|CLSTN1|F11R|NRG3|TJP1|EEF2K|PCDHB10|MYCBP2|ECT2|COL16A1|GABRB3|PKP4|PTPRK|DST|CNTNAP1|AMIGO2|FER|SNCA|CRK|BCL2|NRXN1|LSR|NPTX1|PTPRJ|PIP5K1A|VCL|MACF1|DUSP3|ANK2|ACHE|DNER|RAPGEF2|SDC4|RAB29|SYNDIG1|DLG5|PEAK1|UGT8|CTNND2|SMAD3|FAM107A|PTK2B|LIMCH1|APC|MECP2|KIRREL3|CLASP1|OCLN|TEK|CHRNB2|GRID2|NR1H4	GO	GO	GOBP	445	Exc_L6.IT.4vs0	AD	APOE4	APOE3_c4
Exc_L6.IT	4vs0	GOBP_ADENYLATE_CYCLASE_INHIBITING_G_PROTEIN_COUPLED_RECEPTOR_SIGNALING_PATHWAY	4.06842e-07	5.60836e-05	0.674963	0.549278	2.32596	58	PALM|ADORA1|GRIK3|PRMT5|ADCY7|CHRM2|GRM2|OPRM1|PDE2A|ADCY2|GABBR1|ADRA2A|FLNA|HRH3|HTR1F|CHRM3|GPR176|LPAR1|NPR3|GNAI3|P2RY12|ADCY6|RIC8A|OPRD1|ADCY5|GPR37L1|MCHR1|GRM5	GO	GO	GOBP	80	Exc_L6.IT.4vs0	AD	APOE4	APOE3_c4
Exc_L6.IT	4vs0	GOBP_SYNAPSE_ASSEMBLY	5.16925e-07	6.97741e-05	0.659444	0.367303	1.89539	177	EFNB3|PTPN13|CRKL|SEMA4D|SEMA4A|NLGN1|NPTN|ROBO2|OGT|ADNP|FARP1|CLSTN2|SLIT1|ADGRB1|GPM6A|SRGAP2C|WNT7A|SDK1|SPTBN2|SDK2|LZTS1|PTPRS|BSN|ADGRL3|NEGR1|ICAM5|DNM3|LRFN5|DSCAM|FLRT2|PLXNB1|VSTM5|PTPRD|PLXNB2|PCLO|CDH2|CDH9|LHFPL4|EFNA5|FBXO45|NLGN3|AGRN|NLGN4X|SDCBP|RAB17|PDLIM5|EPHB2|DRD1|APP|FGF13|NRXN2|GPC4|LRRN1|CLSTN1|NRG3|EEF2K|PCDHB10|MYCBP2	GO	GO	GOBP	197	Exc_L6.IT.4vs0	AD	APOE4	APOE3_c4
Exc_L6.IT	4vs0	GOCC_PLASMA_MEMBRANE_PROTEIN_COMPLEX	5.31532e-07	7.02815e-05	0.659444	0.279678	1.58912	436	CDH20|CBL|CATSPERG|ITGB5|CACNB1|TNK2|HJV|ACVR1|GNB3|NOX4|GJC2|GLRA3|KCNB2|CACNA1I|HMGB1|CACNA1G|GJC1|CDH12|GRIK3|KCNK6|GNB1|CD8A|VWC2L|KCNIP3|HSPG2|GNB4|GRIA1|CPT1C|KCNK2|HTR3A|GRIK4|ATP1B2|PTPN6|CACNB3|ACVR1B|GNA12|GJA1|GRIA4|DPP10|ITGA8|GNG5|FLOT2|IL6ST|CNTNAP2|GABBR1|IL10RB|FLNA|BIRC2|HLA-B|CDH22|GNAO1|FAS|SGCE|KCNS3|OLFM2|SGIP1|ACVR2A|ITGB8|HCN1|KCNC3|KCNAB1|DLG3|KCNN1|CDH13|CACNA2D2|DCHS1|CDH19|KCNQ2|GLRB|CDH2|GNAQ|STXBP5|CDH9|DLG4|CACNG2|CHRNA4|DPP6|GNAI3|KHDRBS1|CHUK|SGCD|KCNA2|CDH11|KCNN4|GNG13|SDCBP|KCNJ14|CACNA2D4|CACNA1D|CACNA2D1|CDHR3|HCN2	GO	GO	GOCC	699	Exc_L6.IT.4vs0	AD	APOE4	APOE3_c4
Exc_L6.IT	4vs0	GOBP_REGULATION_OF_TRANSPORT	5.82665e-07	7.55018e-05	0.659444	0.213958	1.3059	1374	DISP3|DNAJC1|CBL|FXYD5|SRCIN1|YJEFN3|CACNB1|TNK2|INPP5K|SYT17|TUB|CREB1|KCNH7|ADORA1|MRLN|GJC2|PCM1|KCNB2|RALA|PASK|PIM1|CACNA1I|EXPH5|CD200|HMGB1|CACNA1G|BIN1|GSTO1|ALOX15|INPP5F|MIB1|RIPOR1|ATP9A|DNAJC6|NLGN1|PRRT1|SYN1|RAB27B|KCNK6|HIP1|ATP2C1|KCNJ1|ATP2B4|MAPK1|PER2|CLOCK|SCARB1|SLC43A1|DOC2B|CNR1|C12orf4|RNF139|KCNIP3|PRKAG2|SYT9|ACSL4|GPR35|RTN2|PPP3CA|RANGAP1|LAMP1|APOE|MAP2|PKDCC|RABGEF1|CNTN1|GRM2|MEF2A|XPO1|STXBP1|ATP1B2|SETD2|RPH3AL|RIMS2|PTPN6|PACSIN2|SNCAIP|SHH|CACNB3|OPRM1|AZIN2|EHD2|OXSR1|ABL1|HUWE1|PID1|STX1A|WNT7A|ENPP1|GJA1|NUP153|BOK|DPP10|WNK1|MICALL2|GOLPH3|BTBD9|PRNP|SYT1|CLIC2|GABBR1|PDCD6IP|ADRA2A|MAPK8|UBE2D3|CA2|FLNA|VEGFA|DOC2A|ANGPT1|RAB3D|RIMS3|RAB3C|BSN|HRH3|KCNK12|RAP1GDS1|CHRM3|TNNT2|HTR2C|ANP32B|GPR89B|MAP2K1|NKAIN2|RIMS1|PIM3|BAG4|PPP3CC|KCNS3|GRK2|SLC17A7|ABL2|BAIAP3|CRYAB|KCNH8|STXBP4|SNX3|SGIP1|RAB5B|PACSIN1|DNM3|UCN|TRPC6|VAMP4|HCN1|HNRNPK|PRKD1|KCNK7|KCNC3|CHP1|SLC30A10|SGK1|TRPV3|UBE2L3|KCNAB1|MYO6|CORO1A|CDH13|CACNA2D2|PGAP1|PFKFB2|INHBA|TGFB2|GIT1|INSIG1|KCNQ2|PCLO|GLUD1|OSBPL6|CDH2|DNAJC27|STXBP5|STK39|ARHGDIA|RBM22|LMAN1|DLG4|LPAR1|NUP54|CACNG2|CHRNA4|PKIA|MAPK3|EFNA5|DPP6|KHDRBS1|CLTRN|PXK|BAP1|ABCA3|ZPR1|PRKCD|P2RY12|PIK3C3|KCNA2|EHD3|FBXO45|C2CD5|NDFIP2|AZIN1|KCNN4|NLGN3|HIF1A|ANO1|RAB15|SDCBP|MCU|RHOA|KCNJ14|ALG10B|KCNK10|NDRG4|B3GAT3|CACNA2D4|CACNA1D|CACNA2D1|ATG5|CSPG5|HCN2|CFP|NKAIN1|SIRT1|NF1|RAB17|KCNQ4|EPHB2|APBB3|APBB1|SH3GLB1|GRIN2B|SERPINE1|OPRD1|DRD1|RAB5A|ACE|HCN3|MKLN1|PIP4P2|PEA15|KLF7|STK11|NR1D1|ARFGAP1|SCN3A|ADCY5|BMP2K|APP|ARRB1|FGF13|APPL1|FBXO11|SLC6A1|SNAP25|GSK3A|KCNJ6|RIMS4|SAE1|HADH|PRKAR1A|SLC8A1|SPTBN4|FURIN|RFX3|ANO9|PPM1A|UBR5|FGF12|RCVRN|GNB2|MCHR1|DERL3|EEF2K|HSPA2|ANK3|HCRT|WASL|DMPK|ATP8A2|ECT2|RIOK2|GRM5|LPCAT3|CACNA1F|ATP1A2|CD38|SELENOT|KCNJ3|PLP1|FBXL20|HTT|LRRC8A|COMMD1|PREPL|APOC1|STX1B|CA7|CBARP|SYNGR3|CASQ1|FER|SNCA|UNC13D|FGF14|YWHAQ|UFM1|CDK5R2|SLN|NSF|COX17|STAM|IL11|MAGI2|BCL2|TENM1|SORL1|DENND5B|MERTK|ABCA2|BEST1|YIPF5|SREBF2|WWP2|SV2A|ICE1|UBQLN2|SERPINE2|CX3CL1|SLC6A9|ABCB4|DGKD|CDK16|SHISA9|RGS2|GRIK5|SELENOK|ZNF205|PIK3CG|NTSR1|TMBIM6|SLC31A2|PTPRJ|SCN8A|CD151|EHD4|PPARD|SEC24A|WWC1|HMGCR|KCNG3|TBC1D20|RHBDD3|STXBP6|PAX8|PLA2G4E|LCP1|ARIH2|RAB23|CPB2|TPCN2|RAB11B|TRPC3|ANK2|TNFRSF1A|ACHE|SPP1|NOS2|NFE2L2|KCNK3|ERGIC3|BAK1|LYAR|UBE2J2|SDC4|F2|RAB29|FABP5|GSK3B|TRIM28|RAB27A|PTPRN2|CACNB4|CACNA1S|STAC2|SCN3B|HTR2A|UNC13B|UBE2J1|TRIM46|RRAD|NUP214|SMAD3|GRIN1|DMD|KCND2|KCNMA1|HRAS|PTK2B|FRMD4A|STIM2	GO	GO	GOBP	1809	Exc_L6.IT.4vs0	AD	APOE4	APOE3_c4
Exc_L6.IT	4vs0	GOBP_NEGATIVE_REGULATION_OF_CELLULAR_COMPONENT_ORGANIZATION	6.40904e-07	8.14199e-05	0.659444	0.25972	1.52112	598	ATXN7|INPP5K|TMEM39A|SPART|EFNB3|PTPN13|SEMA4D|HNRNPU|MAP4|KIAA0319|SSH2|SEMA4A|HMGB1|TRIM54|INPP5F|NDC80|CARM1|STYXL1|NLGN1|ROBO2|DRAXIN|TUBB4A|GSN|PPP3CA|APOE|MAP2|RABGEF1|GMFB|PSMD10|SEMA4B|IQCJ-SCHIP1|MNAT1|CBFA2T2|GEN1|STXBP1|PACSIN2|SLIT1|CERS2|HDAC2|DNAJB2|SRGAP2C|HNRNPC|TNKS2|HUWE1|IFRD1|WASF2|BOK|SPTBN2|CEP97|PTPRS|PRNP|TBC1D30|ANTXR1|DAB1|CCP110|FLNA|AVIL|TNKS|VEGFA|PINX1|BIRC2|TRAF3IP1|SEMA7A|NEUROD2|ULK2|BECN1|CRYAB|PMEPA1|MGARP|PACSIN1|DNM3|PRKD1|IMPACT|ZNF207|RCC2|RPS6KA2|CORO1A|CORO2B|BCL11A|SEC22B|NEU4|TRIM37|DYRK1A|SPTBN5|HSPA1B|SLIT2|TMOD2|SEMA5B|DLG4|LPAR1|PRKCD|CAPZB|DNAJC15|ADCY6|ZNF827|BIRC5|SDCBP|RHOA|WNT3|UBQLN4|EPHB2|GRIN2B|OPRD1|ACE|TNR|SEMA3F|IK|CH25H|APP|FGF13|TLX2|GSK3A|MYLIP|SPTBN4|PPM1A|FHOD3|F11R|RAB3IP|SCAF8|CHMP4B|LDLRAD4|TJP1|HSPA2|TP53|WASL|RAD21|MTPN|DPYSL5|KREMEN1|DNAJA4|CD38|VILL|SEMA3E|HDGFL3|NME6|APOC1|STX1B|FKBP4|TMC8|MID1|SNCA|PHF23|SLN|TAOK1|SORL1|LDLR|KIF24|ABCA2|TMEM182|UBQLN2|TENT4B|RTN4RL1|XRCC3|MAPRE1|APC2|SEMA6D|THRA|SEMA4C|TPX2|EP300|OPA1|LRIG2|TOM1L2|TERF1|TNFRSF1A|SPP1|ZNF296|RAPGEF2|CDK5RAP2|PLXNA3|BAK1|ATRX|KLHL22|SSH1|SEMA3C|PMP22|RAB29|CFLAR|GSK3B|GORASP1|PSMG2|CPTP|TRIM46|FAM107A|RAD50|APC|RNF41|CSNK1A1|CLASP1|GFAP|ERCC4|ADTRP|CAPG|NR1H4|TOM1L1|MAPT|STN1|RAD1|RIT2|BMP4|TRPC5|ACD|SPRY2|LMOD3|WAPL|B2M|TMEM67|DNAJB1|LRP4|FBXO5|SYNGAP1|SUB1|SHANK1|SCAMP5|RAB7A|SHANK3|DNAJB6|BCL2L2|SCAF4|GDI1	GO	GO	GOBP	721	Exc_L6.IT.4vs0	AD	APOE4	APOE3_c4
Exc_L6.IT	4vs0	GOBP_ENDOCYTOSIS	8.11249e-07	0.000100168	0.659444	0.273546	1.56911	473	CLINT1|PIP5K1C|CBL|TNK2|RIN1|XKR7|TUB|RALA|BIN1|ALOX15|INPP5F|MIB1|AP3B2|ATP9A|DNAJC6|NLGN1|RAB27B|HIP1|FNBP1L|MAPK1|CSNK1G3|GSN|MSR1|DENND1B|SCARB1|DPYSL2|HSPG2|GRIA1|PPP3CA|APOE|RABGEF1|SNX18|CTBP1|PACSIN2|SHH|ADGRB1|EHD2|ABL1|STX1A|NECAP1|ENPP1|WASF2|LRP1B|MTMR6|PI4KB|BTBD9|ARHGAP25|SYT1|VEGFA|ANGPT1|FCHO1|RABGAP1L|CSNK1E|PPP3CC|GRK2|BECN1|EPN2|SLC17A7|LRP3|ABL2|CD9|RAB22A|SGIP1|RAB5B|PACSIN1|DNM3|VAMP4|HNRNPK|PRKD1|TOM1|MYO6|AP3S2|CDH13|SCAMP1|XKR4|MEGF10|ATP6V1H|DLG4|LPAR1|CACNG2|MAPK3|PIK3C3|EHD3|NLGN3|NLGN4X|TMEM108|SDCBP|IL10RA|CFP|RAB17|SERPINE1|RAB5A|MKLN1|ARFGAP1|BMP2K|APP|ARRB1|APPL1|WASF1|SNAP25|RHOV|RAMP1|EEF2K|XKR9|CANX|WASL|ENTHD1|SSC5D|SNX10|SNCB|TIMD4|JMJD6|APOC1|STX1B|MYH9|LRP12|SNCA|CLTC|ASGR1|MAGI2|CAP1|SORL1|LDLR|ABCA2|SYNJ2|SPON2|UBQLN2|DGKD|LRP8|MRC2|CSNK1G1	GO	GO	GOBP	586	Exc_L6.IT.4vs0	AD	APOE4	APOE3_c4
Exc_L6.IT	4vs0	GOBP_DENDRITE_DEVELOPMENT	8.194e-07	0.000100168	0.659444	0.339329	1.80134	216	SRCIN1|CRTC1|CRKL|MFSD2A|SEMA4D|KIAA0319|CARM1|PREX2|NLGN1|PPP1R9B|CAPRIN1|PPP3CA|MAP6|APOE|MAP2|MEF2A|FARP1|BAIAP2|HDAC2|SRGAP2C|KLHL1|ABL1|WNT7A|SDK1|CUX1|LZTS1|PTPRS|PRKG1|DAB1|MGARP|PACSIN1|DNM3|DSCAM|BCL11A|SEZ6|PTPRD|ABI2|DLG4|LPAR1|CSMD3|FOXO6|RHOA|PPFIA2|RAB17|PDLIM5|EPHB2|MAP1S|KLF7|STK11|STRN|APP|LZTS3|TLX2|ASAP1|FLRT1|GSK3A|PRMT3|EEF2K|KIDINS220|WASL|DPYSL5|TMEM106B|PHACTR1|DAB2IP|CRK|RERE|PAK4|LRP8|IQSEC1|NSMF|KIF1A|NEURL1|ZNF296|RAPGEF2|PAK3|GSK3B|GORASP1|DLG5|CTNND2|ARHGAP33|COBL|MECP2|BTBD3	GO	GO	GOBP	234	Exc_L6.IT.4vs0	AD	APOE4	APOE3_c4
Exc_L6.IT	4vs0	GOBP_REGULATION_OF_SYNAPTIC_PLASTICITY	8.92442e-07	0.000107077	0.659444	0.372258	1.90872	169	IGSF11|CRTC1|SLC8A2|ADORA1|MPP2|PAIP2|RARA|PRRT1|NPTN|SRF|MAPK1|GRIA1|APOE|PPFIA3|GRM2|STXBP1|RIMS2|BAIAP2|ADGRB1|ABL1|SYNGR1|LZTS1|PRNP|YWHAG|RIMS3|NEUROD2|RIMS1|VGF|BRSK1|DLG4|NF1|EPHB2|GRIN2B|DRD1|RAB5A|ACE|TNR|APP|SNAP25|RIMS4|NCSTN|NCDN|GRM5|RGS14|CD38|ERC1|SNCA|NRGN|HRH1|SERPINE2|CX3CL1|SHISA9|NSMF|NEURL1|SLC4A10|RAPGEF2|GSK3B|GRIN1|FAM107A|HRAS|PTK2B|MECP2|AGER|TSHZ3|GFAP|YTHDF1|GRID2|MAPT|JPH3|PPP3CB	GO	GO	GOBP	209	Exc_L6.IT.4vs0	AD	APOE4	APOE3_c4
Exc_L6.IT	4vs0	GOBP_POSITIVE_REGULATION_OF_SYNAPTIC_TRANSMISSION	9.42371e-07	0.000111011	0.659444	0.403882	1.99446	130	IGSF11|CRTC1|EFNB3|SLC8A2|ADORA1|MPP2|PAIP2|NLGN1|PRRT1|NPTN|MAPK1|APOE|STXBP1|RIMS2|CLSTN2|ABL1|STX1A|ADRA1A|PRNP|SYT1|CA2|RIMS3|RIMS1|BAIAP3|DLG4|CACNG2|NLGN3|NF1|EPHB2|LGI1|GRIN2B|DRD1|TNR|APP|SNAP25|RIMS4|CLSTN1|LAMA2|NCSTN|RGS14|STX1B|CA7|SNCA|NRXN1|NRGN|SERPINE2|NMU|GSK3B|KCTD13|GRIN1|FAM107A|PTK2B|MECP2|AGER|KIF5B|TSHZ3|GFAP|YTHDF1	GO	GO	GOBP	170	Exc_L6.IT.4vs0	AD	APOE4	APOE3_c4
Exc_L6.IT	4vs0	GOCC_MITOCHONDRIAL_PROTEIN_CONTAINING_COMPLEX	1.09207e-06	0.000126349	0.643552	-0.385679	-1.79175	264	NDUFV1|FOXRED1|SPG7|MRPL40|MRPS25|NSUN4|MRPS11|MT-CO1|MRPS30|MRPS16|ATP5PD|ATP5PB|PNPT1|MRPS5|TRMT10B|NDUFB9|AFG3L2|MTERF4|MRPS28|AGK|PTCD3|MRPL36|MRPS18C|MRPL21|MRPS35|MCCC1|APOOL|MRPL57|MRPL11|MRPS33|NDUFS6|TOMM40|NFS1|DNAJC11|NDUFS1|CYC1|MT-CO3|MRPS18B|ATP5PF|ATP5MC1|MRPL51|TIMM22|SAMM50|PDHX|TRMT10C|UQCRFS1|DAP3|COX5A|SLC25A5|WDR93|MRPS15|MPV17L2|MRPL45|MT-ND6|DNAJC19|SDHA|TIMM8B|NDUFA6|COX7A2L|ATP5MG|AURKAIP1|MRPL16|MRPL43|SDHB|ISCU|MRPS26|MRPS21|IMMT|TIMM29|UQCRH|SLC25A4|MRPL46|SLC25A31|NDUFA12|APOO|SLC25A6|SUCLG2|MRPL38|GRPEL2|IDH3A|MRPL23|TOMM22|MRPS22|MRPL14|TIMM50|MRPS7|MRPL54|UQCRHL|NDUFS3|ATP5F1C|NDUFS2|TIMM17B|UQCR11|UQCR10|TIMM21|PDHA1|POLG|SUPV3L1|MT-CO2|POLG2|MT-CYB|NDUFS5|MRPL47|MRPL22|COX7C|NDUFB11|NDUFA2|MTX3|COX5B|NDUFAF1|NDUFS7|TIMM10|MTX1|NDUFA5|MRPL39|MRPL44|HADHA|HADHB|PHB2|MRPL18|ATP5F1A|UQCRC1|MCCC2|SUCLG1|TIMM23B|MRPS2|MRPL50|TOMM7	GO	GO	GOCC	300	Exc_L6.IT.4vs0	AD	APOE4	APOE3_c4
Exc_L6.IT	4vs0	GOMF_CYTOSKELETAL_PROTEIN_BINDING	1.59583e-06	0.000181393	0.643552	0.232027	1.39454	856	TOGARAM2|ACTR3C|ENAH|FXYD5|CEP44|FSCN1|DNAL1|EPB41L1|GNB3|TPM2|RAB10|HNRNPU|SHTN1|SYNPO|MAP4|MAPRE2|KIF21A|RALA|PTK2|SSH2|BIN1|TRIM54|KATNAL1|KIF6|UXT|RARA|PPP1R9B|SYN1|KCTD6|RAB27B|HIP1|GAS2L3|GSN|ANK1|LASP1|WDR1|NKD2|ADNP|MAP6|SUN2|TLN2|APOE|MAP2|GMFB|CCSAP|PSMD10|PHACTR4|PDLIM1|FARP1|SETD2|INF2|KIF3C|RPH3AL|CLSTN2|TTBK1|PACRG|PACSIN2|DLEC1|KLHL1|ABL1|STX1A|CCSER2|GJA1|WASF2|KATNAL2|PLEC|SPTBN2|CAMSAP1|CAMSAP3|MICALL2|PRNP|ANTXR1|NEB|FLNA|AVIL|SMAD2|TRIM32|RAB3D|CETN3|RAB3C|TRAF3IP1|MPRIP|SPAG9|TNNT2|ABL2|CRYAB|LRPPRC|SGIP1|TOR1AIP1|PACSIN1|DNM3|IMPACT|RAB39B|CHP1|KLC1|ZNF207|SPATA6L|EFHC1|TOM1|RCC2|MYO6|CORO1A|CORO2B|CACYBP|GIT1|NEDD1|MARK2|BRSK1|DYRK1A|KCNQ2|SPTBN5|HSPH1|KIF27|TMOD2|TTLL7|STXBP5|MYO16|KIF15|MYOZ3|DLG4|FRMD3|PXK|KCNA2|CAPZB|ARL8A|SPAST|ANLN|BIRC5|RHOA|REEP3|CACNA1D|DCDC1|KIFC2|PDLIM5|KIF1C|MAP1S|CLMN|DCP1A|KLHL5|GAS2L1|KLHL4|EML4|CEP57L1|CFAP157|EPB41L4B|FGF13|KIF5A|APPL1|PANX1|KLHL20|WASF1|LIN7C|GSK3A|KATNA1|C9orf24|MYLIP|SLC8A1|SPTBN4|FMNL3|SYNPO2|ANKRD24|FHOD3|CLSTN1|MAGI1|MICAL3|EPS8L2|HSPA2|ANK3|NPC1L1|KIF21B|MAP1LC3B|WASL|BCL7B|MIB2|SNTG1|SHROOM1|RGS14|VILL|HTT|HDGFL3|PHACTR1|MAPRE3|FKBP4|MYH9|DST|MYOZ2|MID1|MTUS2|FER|SNCA|HOOK1|ENKD1|CDK5R2|CRK|MAPK8IP1|CAP1|TAOK1|KIF18A|KIF24|KLHL3|PPP2CB|HSP90AB1|RGS2|LRP8|SMTN|CROCC|PHACTR2|MYO5A|MAPRE1|APC2|SAXO2|CAP2|SYNE3|MYO18B|VCL|GABARAP|CSRP2|EP300|MACF1|KIF1A|KIF17|OPA1|PLS3|TERF1|LCP1|TBCB|DUSP3|MYO1D|RAB11B|ANK2|TTLL5|DIAPH3|JMY|CDK5RAP2|MAST2|KLC3|WIPF2|CCDC88B|MICAL2|KLC4|SSH1|TUBGCP6|MARCKS|RAB29|GSK3B|ANXA6|PPP1R18|TRPM7|DNASE1|RAB27A|NEK6|MYO15A|DLG5|TPM4|DMD|FAM107A|KCNMA1|COBL|LIMCH1|FHL3|TPPP|APC	GO	GO	GOMF	979	Exc_L6.IT.4vs0	AD	APOE4	APOE3_c4
Exc_L6.IT	4vs0	GOBP_CYTOSKELETON_ORGANIZATION	1.62955e-06	0.000182033	0.643552	0.216061	1.31816	1214	TOGARAM2|PIP5K1C|ENAH|ATXN7|CEP44|ITGB5|SRCIN1|FSCN1|INPP5K|DNAL1|EPB41L1|TPM2|HNRNPU|SHTN1|SYNPO|PALM|MAP4|MAST3|LSM14A|MAPRE2|CCDC13|PCM1|RALA|CEP85|SERPINF2|PTK2|SSH2|BIN1|TRIM54|KATNAL1|TUBA8|DCTN6|ALOX15|NDC80|UXT|NLGN1|PPP1R9B|THSD7A|SRF|HIP1|ATP2C1|LRGUK|GAS2L3|MAPK1|TUBB4A|GSN|DPYSL2|ASAP3|DNAAF5|ANK1|GPR35|WDR1|SPATA17|MAP6|SUN2|TLN2|APOE|MAP2|GMFB|CCSAP|MAP7D2|IQCJ-SCHIP1|MEF2A|XPO1|PHACTR4|PDLIM1|FARP1|GEN1|CFAP58|SETD2|INF2|BAIAP2|PACSIN2|SHH|EHD2|SRGAP2C|KLHL1|ABL1|CARMIL3|CCSER2|FRMPD2|GJA1|WASF2|KATNAL2|PLEC|CHORDC1|SIK3|SPTBN2|CAMSAP1|CEP97|BCAR1|CAMSAP3|C2CD3|MICALL2|ARHGAP25|CEP250|ANTXR1|PRKG1|PDCD6IP|ADRA2A|MYOM2|NEB|CCP110|ARHGAP35|PPP2R3C|FLNA|AVIL|TTC17|TNKS|TRIM32|CETN3|PPP1R35|TRAF3IP1|CFAP43|RAP1GDS1|TNNT2|WASHC4|CNTLN|BAG4|ABL2|POC1B|CRYAB|ZMYM3|RTKN|PACSIN1|PPP2R1A|SIPA1L3|CHP1|PLXNB1|ZNF207|EFHC1|CHEK2|MYO6|CORO1A|CHMP7|CORO2B|NCKAP5|AUTS2|GIT1|TRIM37|NEDD1|MARK2|NPHP1|BRSK1|DYRK1A|DNAH5|CASS4|LARP4|PCLO|SPTBN5|ABI2|HSPA1B|SLIT2|TMOD2|MCPH1|UVRAG|TTLL7|CCDC120|ARHGDIA|ARHGAP18|CDK2AP2|KIF15|LPAR1|MAPK3|MPDZ|EFNA5|FRMD3|PARD6G|ARHGAP10|ZPR1|PRKCD|CHMP2B|CAPZB|AGRN|SPAST|AMOTL2|ARMC2|ANLN|BIRC5|SDCBP|MCU|PIBF1|RHOA|CFAP73|NAV1|TLE6|CSPG5|SIRT1|NF1|KIFC2|PDLIM5|CYLD|TUBB8|MAP1S|MKLN1|GAS2L1|EML4|AMOTL1|SORBS2|CFAP157|ELN|ARRB1|EPB41L4B|FGF13|INA|KLHL20|WASF1|PRR5|KATNA1|PRKAR1A|JHY|SPTBN4|FMNL3|SYNPO2|KRT8|GPSM1|FHOD3|F11R|STARD8|RHOV|KIZ|MICAL3|CHMP4B|TJP1|EEF2K|ANK3|CEP152|MYCBP2|WASL|ATP8A2|MTPN|ECT2|PKD1|PPARGC1B|ATF2|SS18|SHROOM1|RGS14|LIMD1|TIMD4|PCLAF|VILL|HTT|SEMA3E|HDGFL3|NCKAP1|KIAA1614|PHACTR1|FITM2|MAPRE3|FKBP4|MYH9|DST|CNTNAP1|MYOZ2|MID1|CASQ1|HAUS2|FER|SNCA|HOOK1|ENKD1|CLTC|CRK|CAP1|NCK1|BCL2|TENM1|TAOK1|KIF18A|ASB2|PHIP|RND1|BRWD1|KIF24|ZMYM4|XRCC2|BFSP2|GOLGA8M|ARHGEF11|SH3D21|AGAP2|HSP90B1|SPECC1|CECR2|CX3CL1|PAK4|SMTN|IQSEC1|CROCC|PHACTR2|XRCC3|MYO5A|MAPRE1|APC2|CAP2|SYNE3|PIP5K1A|SPAG17|MZT1|GABARAP|CSRP2|TPX2|MACF1|CDC42BPB|LMNB1|PLS3|LCP1|RNF19A|TBCB|MYO1D|NEURL1|SH2B2|ANK2|TTLL5|DIAPH3|JMY|CDK5RAP2|PLXNA3|MAST2|PAK3|CCDC88B|ATRX|MICAL2|SSH1|TUBGCP6|SDC4|DNAAF4|MARCKS|CFLAR|GSK3B|TRPM7|PAX6|KCTD13|EMP2|NEK6|MYO15A|UGT8|TRIM46|SMAD3|TPM4|FAM107A|COBL|HRAS|PTK2B|LIMCH1|FHL3|TPPP|BBS2|APC|MECP2|ADPRHL1	GO	GO	GOBP	1509	Exc_L6.IT.4vs0	AD	APOE4	APOE3_c4
Exc_L6.IT	4vs0	GOBP_NEGATIVE_REGULATION_OF_NERVOUS_SYSTEM_DEVELOPMENT	2.07822e-06	0.000228217	0.627257	0.404302	1.98865	126	SPART|EFNB3|PTPN13|SEMA4D|PCM1|KIAA0319|SEMA4A|DNAJB11|ROBO2|DRAXIN|PPP3CA|MAP2|SEMA4B|SLIT1|CERS2|WNT7A|IFRD1|PTPRS|DAB1|RB1|SEMA7A|ULK2|RNF10|SKI|SEMA5B|CTDSP1|WNT3|NF1|DICER1|EPHB2|TNR|SEMA3F|NR1D1|FGF13|TLX2|GPR37L1|TP53|DPYSL5|SEMA3E|SORL1|LDLR|SEMA6D|SEMA4C|SPP1|RAPGEF2|PLXNA3|SEMA3C|F2|GORASP1|PAX6|TRIM46|TRPC5|B2M|BTG2|LRP4|MYCN|SYNGAP1|GDI1|KIFAP3|SEMA6B|TRIM11|EPHA7|SYT4	GO	GO	GOBP	156	Exc_L6.IT.4vs0	AD	APOE4	APOE3_c4
Exc_L6.IT	4vs0	GOBP_CELLULAR_RESPONSE_TO_ORGANIC_CYCLIC_COMPOUND	2.15722e-06	0.000232944	0.627257	0.266752	1.52363	449	INPP5K|ACVR1|SP1|HNRNPU|CREB1|PALM|CASP9|GABPA|PIM1|HNRNPD|CARM1|KLF16|PPP1R9B|AQP4|CYP7B1|PRMT5|ATP2B4|MAPK1|GNB1|MSR1|PTGES3|CLOCK|CHRM2|SLC26A3|GDAP1|HTR3A|NCOA3|ZCCHC3|SCNN1D|SAFB|OPRM1|PDE2A|HDAC2|LARP1|FAM210B|ADCY2|ABL1|SNAI2|NCOR2|RYR3|ZNF703|GOLPH3|ZFP36|CCNA2|FLNA|BTRC|GNAO1|HRH3|HTR1F|CHRM3|ZFP36L1|HTR2C|DAXX|PMEPA1|EIF4E|MGARP|HCN1|IMPACT|SGK1|CHEK2|UBE2L3|INHBA|PDE12|INSIG1|HSPA1B|GNAQ|ESRRB|PADI2|MAPK3|EFNA5|KDM4C|GNAI3|HTR6|P2RY12|ADCY6|WNT10B|SMAD1|CNOT2|RHOA|HCN2|SIRT1|RXRB|ZMIZ1|STRN3|DRD1|MT-ND3|ACE|HCN3|NR1D1|ADCY5|APP|KANK2|GSK3A|SLC8A1|UBR5|CGAS|EEF2K|NCSTN|GABRB1|TRIM68|SAFB2|EPG5|ESRRA|PPARGC1B|ATP1A2|GABRB3|BMI1|RBFOX2|KLF9|CASP3|FKBP4|SNCA|UFM1|KIF18A|CNOT1|SIN3A|HSP90B1|HRH1|UFSP2|ABCB4|PAK4|LRP8|PIK3CG|GNG2|EGR1|SCNN1A|PPARD|EP300|RORA|VDR|HTR1E|GPD1|DNMT3A|AKR1C3|SPP1|CAV2|RAPGEF2|PAK3|SKP2|SSH1|DNAAF4|CFLAR|GSK3B|CACNA1S|HTR2A|PRMT2|FAM107A|CPS1|SPIDR|GRAMD1C|ELK1|SMAD5|KLF2|CYBA|LRP6|ADTRP|NR1H4|SMYD3|ADCY3|BMP4|PTAFR|ACTB|RGS8|STAT1|DNAJA1	GO	GO	GOBP	579	Exc_L6.IT.4vs0	AD	APOE4	APOE3_c4
Exc_L6.IT	4vs0	GOBP_SMALL_GTPASE_MEDIATED_SIGNAL_TRANSDUCTION	2.21331e-06	0.000235082	0.627257	0.279975	1.58157	417	LAT|CBL|TNK2|MADD|CRKL|DOCK9|SHTN1|MAPRE2|CDC42SE2|RALA|VAV2|ARHGAP23|RIPOR1|PREX2|OGT|RASGEF1B|GNB1|SOS1|DOK4|GPR35|APOE|RALGAPA2|RABGEF1|DENND4A|NUCB2|PHACTR4|RASAL1|SPRY4|DOK5|GBF1|RASA3|ABL1|GNA12|WASF2|P2RY8|ADRA1A|RASGEF1A|ARHGAP25|TAX1BP3|ADRA2A|DAB1|MCF2L|CCNA2|ARHGAP35|RB1|ARHGEF25|USP50|MMD2|ABL2|RTKN|RIT1|SIPA1L3|RAB39B|CHP1|G3BP2|CDH13|TRIM67|AUTS2|FAM13A|TGFB2|GIT1|ABI2|SLIT2|ARHGEF12|ARHGDIA|ARHGAP18|RALGPS2|LPAR1|ARHGAP10|PSD4|RAB15|SDCBP|RHOA|RASGEF1C|HACE1|RUNDC3A|NF1|EPHB2|PLEKHG5|RAP2C|RIPOR2|DOK6|ARFGAP1|ARRB1|DOCK8|KANK2|WASF1|DOCK11|CYTH1|RALGDS|F11R|ARHGAP11A|STARD8|RHOV|CCDC125|EPS8L2|RAB39A|TP53|ECT2|GPR55|DOCK5|DNMBP|NCKAP1|DAB2IP|NRAS|FGF2|ABR|RASGRP1|YWHAQ|CRK|RND1|TIAM2|PPP2CB|KCTD10|ARHGEF11	GO	GO	GOBP	484	Exc_L6.IT.4vs0	AD	APOE4	APOE3_c4
Exc_L6.IT	4vs0	GOBP_G_PROTEIN_COUPLED_RECEPTOR_SIGNALING_PATHWAY	2.25848e-06	0.000236012	0.627257	0.262626	1.52176	528	INPP5K|CRKL|GNB3|CAMKMT|TUB|PALM|ADORA1|GRK6|XPR1|MRAP2|PREX2|PPP1R9B|ADGRA1|GRIK3|TULP3|PRMT5|ATP2B4|GNB1|ADCY7|PLPPR4|CNR1|GNB4|GPR35|CHRM2|APOE|KCNK2|GRM2|OR2L2|RGS12|GLP2R|RPH3AL|RIMS2|PTPN6|OPRM1|PDE2A|ADGRB1|C5AR1|SLC39A14|ADCY2|RIC8B|GNA12|GNGT1|GNG7|FZD3|GPR63|DGKA|WASF2|ACKR1|GNG5|P2RY8|BCAR1|OR2L13|ADRA1A|GABBR1|ADRA2A|CA2|FLNA|SIGMAR1|GNAO1|HRH3|HTR1F|RAP1GDS1|CHRM3|HTR2C|TAPT1|ADGRL3|GRK2|ADGRB2|BAIAP3|ADGRL2|ADGRL4|ADGRA3|UCN|DAGLA|ADGRE1|ADRA1B|OR2L3|PDE4A|GPR180|GPR173|OR14I1|GIT1|GPR153|OR2G6|GPR176|GLRB|TMOD2|GNAQ|ARHGEF12|LPAR1|HTR4|OR2L5|NPR3|ADCY9|GNAI3|GPR83|HTR6|P2RY12|GLRA2|FRS2|ADCY6|AGRN|GNG13|ANO1|ADGRF3|SLC24A4|RIC8A|CACNA1D|GRK5|RGS9|OPRD1|DRD1|DGKZ|ADCY5|ARRB1|DGKE|GSK3A|GPR26|GPR37L1|PRKAR1A|PTH1R|GPR88|GNB2|RAMP1|MCHR1|HCRT|PRKACB|MFSD2B|KLK6|GPR55|GRM5|RGS14|ATRNL1|ADGRL1|SNCA|GRM1|GPRC5B|TENM1|CCR3|SORL1|FRMPD1|ZDHHC21|ARHGEF11|HRH1|RGS6|UBQLN2|NTSR2|CX3CL1|DGKD|RGS2|GPR157	GO	GO	GOBP	1274	Exc_L6.IT.4vs0	AD	APOE4	APOE3_c4
Exc_L6.IT	4vs0	GOBP_HEAD_DEVELOPMENT	2.3742e-06	0.000244166	0.627257	0.245018	1.4456	669	PBX3|NUMBL|CRKL|SLC6A11|MFSD2A|ATIC|CREB1|GJC2|PCM1|RBPJ|CHD5|HNRNPD|RARA|ROBO2|PPP1R9B|SRF|POU3F2|DRAXIN|TULP3|ATP2B4|MAPK1|HSPG2|SOS1|GNB4|PPP3CA|SUN2|CNTN1|SLIT3|MNAT1|ATP1B2|SETD2|TTBK1|BAIAP2|CCDC85C|SLIT1|SHH|COQ8B|SRGAP2C|KLHL1|ABL1|FZD3|WNT7A|NCOR2|BOK|ITGA8|PLXNA1|SPTBN2|C2CD3|PTPRS|DDX10|SYT1|CNTNAP2|PRKG1|RTN3|DAB1|ARHGAP35|SEMA7A|CDH22|NEUROD2|CFAP43|ANP32B|MAP2K1|CSNK1E|ZNF148|ADGRL3|PPP3CC|NEGR1|SPATA5|SLC17A7|ADGRL2|MGARP|EFHC1|PBX1|PGAP1|GABRA5|INHBA|STRA6|GIT1|SEZ6|PLXNB2|SKI|DNAH5|PTBP2|GLUD1|SLIT2|KIF27|CDH2|MCPH1|MYO16|PADI2|SDF4|CCDC134|DLG4|LPAR1|MAPK3|GNAI3|HTR6|KDM7A|P2RY12|MEIS1|CADM2|KCNA2|FRS2|FBXO45|CCDC14|NLGN4X|HIF1A|TMEM108|IMMP2L|SMAD1|CHD8|PLXNA4|B4GALT2|ROGDI|RHOA|CADM1|SBK1|PHGDH|NDRG4|WNT3|PDSS2|NF1|SNRPB|SOX2|EPHB2|ZMIZ1|MAP1S|GRIN2B|DRD1|ACE|TNR|NME5|APP|FGF13|INA|GPR37L1|DSCAML1|SLC8A1|WDR89|JHY|NRG3|XRN2|NCSTN|TP53|MTPN|AFF2|WNT2|ATF2|DYNC2H1|CITED1|POU3F3|ATP1A2|PLP1|BMI1|SEMA3E|PAFAH1B2|FAIM2|PHACTR1|DAB2IP|FGF2|EEF1AKMT4-ECE2|CASP3|S100A1|AMIGO2|SYNGR3|KDM4B|YWHAQ|UFM1|CDK5R2|CRK|BCL2|ARCN1|NRGN|SIN3A|SYNJ2|GDF10|ZFAND5|SERPINE2|RERE|RTN4RL1|RGS2|LRP8|CDON|SEMA6D|SEMA4C|POU3F1|EP300|ATG16L1|RORA|RPGRIP1L|AATK|NEURL1|KCNK3|SLC4A10|RAPGEF2|CDK5RAP2|PLXNA3|BAK1|PFKFB3|ATRX|SELENOP|GSK3B|RIDA|PAX6|DLG5|BAG6|NANOS1|ALDH1A3|SMG9|GRIN1|PRKDC|BBS2|MECP2|BTBD3|MACROD2|TRABD2A|KIRREL3	GO	GO	GOBP	832	Exc_L6.IT.4vs0	AD	APOE4	APOE3_c4
Exc_L6.IT	4vs0	REACTOME_OPIOID_SIGNALLING	2.86721e-06	0.00166513	0.627257	0.451204	2.04234	79	GNB3|CREB1|MAPK1|GNB1|ADCY7|GNB4|PPP3CA|OPRM1|ADCY2|GNGT1|GNG7|GNG5|PPP3CC|GRK2|PPP2R1A|PDE4A|GNAQ|ADCY9|GNAI3|PRKCD|ADCY6|GNG13|ADCY5|PRKAR1A|GNB2|PRKACB|PDE1A	CP	CP	REACTOME	90	Exc_L6.IT.4vs0	AD	APOE4	APOE3_c4
Exc_L6.IT	4vs0	GOMF_MOLECULAR_FUNCTION_REGULATOR_ACTIVITY	2.98596e-06	0.000302281	0.627257	0.209373	1.27869	1389	DNAJC1|CABIN1|FXYD5|EBI3|MMP17|TNK2|RIN1|MADD|CPEB2|EED|RAB10|SEMA4D|DOCK9|SOCS6|WFIKKN1|PPP4R4|CASP9|MRLN|RALA|SERPINF2|PTK2|MRAP2|SEMA4A|BMPR2|HMGB1|BIN1|PPP2R2C|NRG2|VAV2|ARHGAP23|PREX2|STYXL1|PRRT1|PPP1R9B|SBF2|RAB27B|RASGEF1B|ATP2B4|PPP6R3|DENND1B|TRIB2|ASAP3|UBE2Z|KCNIP3|SOS1|PRKAG2|TBC1D8|SPOP|PPP3CA|RANGAP1|APOE|RALGAPA2|RABGEF1|GMFB|RGPD4|MAP3K14|DENND4A|NUCB2|GRM2|SEMA4B|PHACTR4|MNAT1|ZEB2|FARP1|PSPN|ATP1B2|RGS12|RASAL1|EDA|SPRY4|SHH|CACNB3|GBF1|PASD1|RASA3|AZIN2|DNAJB2|KIAA1755|RIC8B|GNA12|USP6NL|STX1A|WNT7A|RP2|APBA3|DPP10|ANXA5|WNK1|TOR1AIP2|SH3PXD2B|RASGEF1A|PRNP|ARHGAP25|SESN2|TBC1D30|MOB1A|PRKG1|AGAP3|ADRA2A|MAPK8|MCF2L|ARHGAP35|FLNA|VEGFA|PINX1|BIRC2|PREB|PPP1R35|SEMA7A|RASAL2|BTRC|RPL37|ARHGEF25|MMP16|ELFN2|RAP1GDS1|BCL10|CHRM3|DFFA|RABGAP1L|MAP2K1|DENND6A|TBC1D8B|RIMS1|BAG4|DAXX|FRY|KCNS3|TRIB1|TOR1AIP1|RTKN|RAB5B|UCN|RIT1|PPP2R1A|VGF|SIPA1L3|CPAMD8|ABCE1|CHP1|FLRT2|SGK1|PLXNB1|TBC1D22B|UBE2L3|KCNAB1|RCC2|MMP15|RANBP3|SRGAP1|FNIP2|TXNIP|ARL1|INHBA|FAM13A|TGFB2|GIT1|MARK2|ITPRIP|SKI|HMGB2|IL33|HSPH1|SLIT2|WRNIP1|GNAQ|ARHGEF12|SEMA5B|STXBP5|SERPINI1|ARHGDIA|XIAP|ARHGAP18|RALGPS2|ATP6V1H|RCBTB2|CACNG2|LAMTOR4|PKIA|EFNA5|DPP6|ARTN|ARHGAP10|CAST|PRKCD|P2RY12|FRS2|PPP1R12C|DNAJC15|AMH|AZIN1|MGST2|PSME3|HIF1A|PSD4|WNT10B|TBC1D1|RENBP|RHOA|RIC8A|B3GAT3|WNT3|RASGEF1C|RUNDC3A|GMNN|RGPD8|CSPG5|NF1|CBX8|MOB1B|PGAM5|RGS9|STYX|PPP1R14C|SERPINE1|IPO7|DCP1A|PLEKHG5|RAB5A|RAP2C|SEMA3F|PPP1R14B|PCYT1A|STK11|ARFGAP1|DUSP19|BMP2K|APP|ARRB1|FGF13|DOCK8|STK4|TNFSF13B|ACAP3|ASAP1|DOCK11|PPP4R2|HPCAL4|NRXN2|EEF1D|SAE1|CYTH1|FURIN|GPSM1|RALGDS|FGF12|ARHGAP11A|NRG3|ANKLE2|RCVRN|STARD8|RAB3IP|CALML6|GNRH1|BRCC3|SOCS5|KIDINS220|ETAA1|EPS8L2|HCRT|DNAJA2|ANP32E|CYB5B|TP53|MYCBP2|WASL|DAND5|ITIH6|DMPK|PPP2R2D|PRKRA|GTF3C4|ECT2|GRM5|WNT2|ADAP1|BOD1|SNCB|RGS14|CCNK|DENND2C|CRIM1|DOCK5|DKK3|ADAP2|DNAJC3|DNMBP|JMJD6|BMI1|SEMA3E|HDGFL3|MAPK11|CCNT2|COMMD1|PHACTR1|RPGR|DAB2IP|NRAS|APOC1|FGF2|IL34|ABR|CASP3|OGN|PDGFC|FZR1|RASGRP1|APH1A|SNCA|FGF14|GPRC5B|CDK5R2|SLN|COX17|IL11|MAPK8IP1|NCK1|ASIP|BCL2|TAOK1|DENND5B|HSCB|ABCA2|SH3BP5|NRXN1|SIL1|TIAM2|KCNMB2|SIN3A|SCLT1|TIMP1|ARHGEF11|AGAP2|TANK|GDF10|PDP1|RGS6|TAF3|HSP90AB1|SERPINE2|CX3CL1|TG|CRLF1|RGS2|RPS6KA3|IQSEC1|PHACTR2|RGPD5|RGL4|SEMA6D|PSME2|ANKRD36C|TMBIM6|VEGFD|PPP1R16A|DUT	GO	GO	GOMF	1976	Exc_L6.IT.4vs0	AD	APOE4	APOE3_c4
Exc_L6.IT	4vs0	GOCC_ORGANELLAR_RIBOSOME	3.0725e-06	0.000306257	0.627257	-0.504637	-2.02794	83	MRPL40|MRPS25|NSUN4|MRPS11|MRPS30|MRPS16|MRPS5|MTERF4|MRPS28|PTCD3|MRPL36|MRPS18C|MRPL21|MRPS35|MRPL57|MRPL11|MRPS33|MRPS18B|MRPL51|DAP3|MRPS15|MPV17L2|MRPL45|AURKAIP1|MRPL16|MRPL43|MRPS26|MRPS21|MRPL46|MRPL38|MRPL23|MTG2|MRPS22|MRPL14|MRPS7|MRPL54	GO	GO	GOCC	89	Exc_L6.IT.4vs0	AD	APOE4	APOE3_c4
Exc_L6.IT	4vs0	GOBP_REGULATION_OF_SYNAPSE_STRUCTURE_OR_ACTIVITY	3.20999e-06	0.000314695	0.627257	0.335226	1.77162	210	SRCIN1|EFNB3|PTPN13|SEMA4D|ZNF804A|SEMA4A|NLGN1|ROBO2|OGT|YWHAZ|CAPRIN1|ADNP|APOE|FARP1|CLSTN2|BAIAP2|SLIT1|ADGRB1|GPM6A|ABL1|WNT7A|LZTS1|PTPRS|PRNP|NEUROD2|NEGR1|SLC17A7|ICAM5|DNM3|LRFN5|FLRT2|VSTM5|PTPRD|ABI2|CDH2|LHFPL4|EFNA5|NLGN3|AGRN|IL10RA|RHOA|PPFIA2|NF1|RAB17|PDLIM5|EPHB2|GRIN2B|SLC17A6|SEMA3F|APP|ADAM10|LZTS3|ASAP1|GPC4|LRRN1|CLSTN1|EEF2K|MYCBP2|WASL|DMPK|DAB2IP|STX1B|ADGRL1|CNTNAP1|AMIGO2|SNCA|NRXN1|LRP8|EGLN1|KIF1A|NEURL1|CAMKV|PAK3|C1QL1|LRFN2|SYNDIG1|DLG5|ARHGAP33|PTK2B|CHRNB2|GRID2|SIX4|LRP4|EIF4G1|NEDD4|ARHGAP22|SYNGAP1|BDNF|IL1RAPL1|MDGA1|SHANK3	GO	GO	GOBP	240	Exc_L6.IT.4vs0	AD	APOE4	APOE3_c4
Exc_L6.IT	4vs0	GOBP_REGULATION_OF_SYNAPSE_ASSEMBLY	3.2543e-06	0.000314695	0.627257	0.431498	2.02669	98	EFNB3|PTPN13|SEMA4D|SEMA4A|NLGN1|ROBO2|OGT|ADNP|FARP1|CLSTN2|SLIT1|ADGRB1|WNT7A|LZTS1|PTPRS|NEGR1|ICAM5|LRFN5|FLRT2|VSTM5|PTPRD|LHFPL4|EFNA5|NLGN3|AGRN|RAB17|PDLIM5|EPHB2|APP|GPC4|LRRN1|CLSTN1|EEF2K|MYCBP2|AMIGO2|SNCA|NRXN1	GO	GO	GOBP	114	Exc_L6.IT.4vs0	AD	APOE4	APOE3_c4
Exc_L6.IT	4vs0	GOCC_ANCHORING_JUNCTION	3.38064e-06	0.000322105	0.627257	0.236019	1.41083	773	CDC42EP4|PIP5K1C|ENAH|CDH20|PODXL|LAT|CBL|FGFR4|ITGB5|SRCIN1|PLXDC1|TNK2|FSCN1|IGSF11|RAB10|NOX4|SYNPO|MAPRE2|MPP2|GJC2|RALA|PTK2|BMPR2|GJC1|CDH12|PPP1R9B|SLC31A1|MAPK1|YWHAZ|GSN|TMEM47|ASAP3|MCAM|HSPG2|ASH1L|LASP1|WDR1|PPP3CA|TLN2|PDLIM1|SMPX|SPRY4|PTPN6|BAIAP2|CCDC85C|PACSIN2|ATN1|OPRM1|ADGRB1|GNA12|FRMPD2|GJA1|WASF2|PLEC|ANXA5|ITGA8|ALKBH6|UBA1|SPTBN2|FLOT2|BCAR1|CAMSAP3|LPP|SH3PXD2B|MICALL2|HYOU1|CNTNAP2|PDCD6IP|HSPB1|YWHAG|FLNA|AVIL|VEGFA|SIGMAR1|LCP2|CDH22|MPRIP|ADAM15|MAP2K1|ADGRL3|TNKS1BP1|CD9|ITGB8|AJAP1|TRPC6|HNRNPK|SIPA1L3|PRKD1|CHP1|FLRT2|DLG3|CORO1A|CDH13|CORO2B|CDH19|GIT1|BSG|NPHP1|CASS4|ABI2|HSPA1B|CDH2|AJM1|CDH9|DLG4|MAPK3|MPDZ|EFNA5|PARD6G|DLG2|ALCAM|PRKCD|KCNA2|FRS2|CDH11|EHD3|RSU1|FRMD4B|DSG2|AMOTL2|SDCBP|RHOA|CADM1|MPP1|PCDH9|CDHR3|AQP3|PDLIM5|PDIA3|PLEKHG5|RAP2C|AMOTL1|IGSF21|STRN|SORBS2|LAP3|APP|EPB41L4B|FGF13|ADAM10|MPZL1|JAK1|PANX1|TNFSF13B|WASF1|LIN7C|TSPAN33|FLRT1|CYTH1|SLC8A1|SPTBN4|SYNPO2|KRT8|F11R|STARD8|GNB2|MAGI1|TJP1|NCSTN|ANK3|ECT2|SHROOM1|TRPC4|LIMD1|ATP1A2|DNMBP|PKP4|PTPRK|NCKAP1|MYH9|DST|CNTNAP1|FER|YWHAQ|CLTC|MAGI2|CAP1|NCK1|RND1|LMLN|MPP4|L1CAM|HSP90B1|SV2A|LSR|ABCB4|PAK4|MRC2|UBOX5|MAPRE1|CD46|PTPRJ|PIP5K1A|VCL|CD151|RPS29|CSRP2|YBX3|G3BP1|CDC42BPB|STXBP6|LCP1|RPGRIP1L|ANK2|PTPN12|CAV2|RAPGEF2|CRB2|PIKFYVE|APBB1IP|PMP22|SDC4|MARCKS|ANXA6|FBLN7|DLG5|PEAK1|CTNND2|CAT|TPM4|LRRC7|CYTH3|DMD|FAM107A|KCND2|PTK2B|FHL3|FRMD4A|SGSM3|APC|SLC3A2	GO	GO	GOCC	899	Exc_L6.IT.4vs0	AD	APOE4	APOE3_c4
Exc_L6.IT	4vs0	GOBP_NEGATIVE_REGULATION_OF_NEURON_PROJECTION_DEVELOPMENT	3.91733e-06	0.000367831	0.610527	0.386288	1.91551	133	SPART|EFNB3|SEMA4D|KIAA0319|SEMA4A|INPP5F|CARM1|NLGN1|DRAXIN|APOE|MAP2|SEMA4B|CBFA2T2|SLIT1|CERS2|HDAC2|IFRD1|PTPRS|DAB1|FLNA|SEMA7A|ULK2|MGARP|DNM3|BCL11A|NEU4|SLIT2|SEMA5B|LPAR1|ADCY6|RHOA|WNT3|EPHB2|TNR|SEMA3F|FGF13|GSK3A|MYLIP|KREMEN1|CD38|SEMA3E|STX1B|FKBP4|RTN4RL1|SEMA6D|SEMA4C|LRIG2|SPP1|ZNF296|PLXNA3|SEMA3C|PMP22|RAB29|TRIM46	GO	GO	GOBP	143	Exc_L6.IT.4vs0	AD	APOE4	APOE3_c4
Exc_L6.IT	4vs0	REACTOME_NEUROTRANSMITTER_RECEPTORS_AND_POSTSYNAPTIC_SIGNAL_TRANSMISSION	4.60706e-06	0.0018171	0.610527	0.350749	1.81604	176	EPB41L1|GNB3|CREB1|GLRA3|TUBA8|NPTN|GRIK3|MAPK1|TUBB4A|GNB1|ADCY7|GNB4|PRKAG2|GRIA1|HTR3A|GRIK4|ADCY2|GNGT1|GNG7|GRIA4|GNG5|GABBR1|RPS6KA2|DLG3|MYO6|GABRA5|GIT1|GLRB|DLG4|CACNG2|CHRNA4|MAPK3|ADCY9|GNAI3|DLG2|GLRA2|ADCY6|GNG13|TUBB8|GRIN2B|ADCY5|LIN7C|KCNJ6|PRKAR1A|GNB2|PRKACB|GABRB1|GABRG3|KCNJ3|GABRB3|NRAS|NSF|CHRNA1|NRGN|GRIK5|RPS6KA3|GNG2	CP	CP	REACTOME	205	Exc_L6.IT.4vs0	AD	APOE4	APOE3_c4
Exc_L6.IT	4vs0	REACTOME_MITOCHONDRIAL_TRANSLATION	4.69333e-06	0.0018171	0.610527	-0.483889	-1.95481	89	MRPL40|MRPS25|MRPS11|MRPS30|MRPS16|MRPS5|MRPS28|MTRF1L|PTCD3|MRPL36|MRPS18C|MTFMT|MRPL21|MRPS35|MTIF3|MRPL57|MRPL11|MRPS33|MRPS18B|MRPL51|DAP3|MRPS15|MRPL45|AURKAIP1|MRPL16|MRPL43|MRPS26|MRPS21|MRPL46|MRPL38|TUFM|MRPL23|MRPS22|MRPL14|MRPS7|MRPL54	CP	CP	REACTOME	96	Exc_L6.IT.4vs0	AD	APOE4	APOE3_c4
Exc_L6.IT	4vs0	GOCC_NEURON_SPINE	5.01061e-06	0.000463767	0.610527	0.359552	1.84133	166	STRN4|SLC8A2|ZNF804A|SYNPO|PALM|ADORA1|MPP2|PTK2|NLGN1|PPP1R9B|GRIA1|PPP3CA|FARP1|BAIAP2|OPRM1|ADGRB1|GPM6A|FXR1|APBA3|GRIA4|ITGA8|LZTS1|GABBR1|USP50|CRYAB|DNM3|DAGLA|KCNC3|SEZ6|ABI2|DLG4|LPAR1|RHOA|PPFIA2|EPHB2|OPRD1|DRD1|STRN|NR1D1|APP|LZTS3|ASAP1|SLC8A1|ABHD17C|EEF2K|CANX|GRM5|RGS14|ATP1A2|APBA2|ABR	GO	GO	GOCC	178	Exc_L6.IT.4vs0	AD	APOE4	APOE3_c4
Exc_L6.IT	4vs0	GOBP_CHEMICAL_SYNAPTIC_TRANSMISSION_POSTSYNAPTIC	5.48184e-06	0.000500238	0.610527	0.411851	1.96016	106	IGSF11|SLC8A2|ADORA1|MPP2|GLRA3|CHRNA10|NLGN1|GABRG1|PPP3CA|HTR3A|RIMS2|BAIAP2|OPRM1|STX1A|WNT7A|CELF4|RIMS1|GABRA5|SEZ6|GLRB|DLG4|CHRNA4|GLRA2|NLGN3|NLGN4X|TMEM108|GRIN2B|TMEM25|APP|GSK3A|HCRT|GABRB1|DMPK|GABRG3|GABRB3|STX1B|SNCA|CHRNA1|NRXN1|GRIK5|NTSR1|EEA1|GSK3B|UNC13B|GRIN1|PTK2B|MECP2|CHRNB2|GRID2	GO	GO	GOBP	132	Exc_L6.IT.4vs0	AD	APOE4	APOE3_c4
Exc_L6.IT	4vs0	GOCC_RIBOSOMAL_SUBUNIT	5.7777e-06	0.000519912	0.610527	-0.416811	-1.85213	169	B3GALT4|MRPL40|MRPS25|RPS26|NSUN4|MRPS11|MRPS30|MRPS16|MRPS5|MTERF4|MRPS28|PTCD3|MRPL36|MRPS18C|MRPL21|MRPS35|MRPL57|MRPL11|MRPS33|RPL11|MRPS18B|FXR2|MRPL51|DAP3|MRPS15|MPV17L2|RPL18A|MRPL45|RPL18|RPS2|AURKAIP1|RPL22|RPS27L|MRPL16|RPL7L1|RPL30|MRPL43|MRPS26|DHX29|MRPS21|RPS12|RPL39L|RPL36AL|RPS27A|RPS15A|MRPL46|MRPL38|MRPL23|RPS9|RPL6|MRPS22|RACK1|MRPL14|RPLP0|MRPS7|MRPL54|RPS6|RPS4X|RPS8|RPS7|RPL27|MRPL47|MRPL22|RPL35A|RPS13|RPLP2|RPS5|RPL19|RPL21|MRPL39|MRPL44|RPL12|RPL13|MRPL18|RPL37A|RPL14|RPL24|MRPS2|MRPL50|RPSA|RPL13A|RPS3|RPL10A|RPL10|MRPL17|IMP3	GO	GO	GOCC	185	Exc_L6.IT.4vs0	AD	APOE4	APOE3_c4
Exc_L6.IT	4vs0	GOBP_CELL_MORPHOGENESIS_INVOLVED_IN_DIFFERENTIATION	6.36446e-06	0.000564868	0.610527	0.256176	1.48989	540	ENAH|SRCIN1|SPART|NUMBL|EFNB3|RAB10|MFSD2A|UNC5B|SEMA4D|SHTN1|CREB1|CASP9|KIAA0319|PTK2|SEMA4A|BMPR2|NCAM1|PREX2|NLGN1|ROBO2|SRF|POU3F2|DRAXIN|PLPPR4|LRRC4C|SOS1|WDR1|CAPRIN1|PPP3CA|ADNP|MAP6|APOE|MAP2|CNTN1|SEMA4B|MEF2A|SLIT3|FARP1|YTHDF2|STXBP1|PTPN6|BAIAP2|SLIT1|SHH|ADGRB1|KIAA1755|ABL1|ZDHHC17|FZD3|WNT7A|IFRD1|PLXNA1|CUX1|LZTS1|PTPRS|PRKG1|DAB1|ARHGAP35|VEGFA|RB1|SEMA7A|ARHGEF25|ULK2|MAP2K1|SMURF1|DNM3|SIPA1L3|CHODL|DSCAM|FLRT2|PLXNB1|STK25|AUTS2|MARK2|BRSK1|PTPRD|PLXNB2|ABI2|SLIT2|CDH2|SEMA5B|DLG4|EFNA5|ARTN|BAP1|ALCAM|CDH11|LHFPL5|FBXO45|UST|NLGN3|SPAST|TNN|PLXNA4|WNT3|PPFIA2|PDLIM5|EPHB2|APBB1|LGI1|MAP1S|TNR|NOVA2|SEMA3F|KLF7|NRXN3|STK11|APP|FGF13|KIF5A|LZTS3|TLX2|ISLR2|DSCAML1|SPTBN4|PRMT3|EEF2K|KIDINS220|ANK3|MYCBP2|WASL|ATP8A2|EFNA3|DPYSL5|EPHA6|ST14|ADARB1|TMEM106B|SEMA3E|PHACTR1|CASP3|MYH9|CNTNAP1|BCL2|NRXN1|TIAM2|SIN3A|L1CAM|HSP90AB1|RERE|LRP8|NPTX1|SEMA6D|VCL|OLFM1|SEMA4C|EP300|NSMF|LGR6|MACF1|KIF1A|TBC1D20|PLOD3|UNC5A|LHX4|SPP1|RAPGEF2|PLXNA3|PAK3|BOC|SEMA3C|GSK3B|GORASP1|PAX6	GO	GO	GOBP	625	Exc_L6.IT.4vs0	AD	APOE4	APOE3_c4
Exc_L6.IT	4vs0	REACTOME_SIGNALING_BY_TGFB_FAMILY_MEMBERS	6.55816e-06	0.00191963	0.610527	0.406576	1.93869	104	CBL|ITGB5|SP1|LTBP4|BMPR2|MAPK1|XPO1|ACVR1B|NCOR2|UBE2D1|ITGA8|UBE2D3|SMAD2|PMEPA1|ACVR2A|ITGB8|SMURF1|CDK9|TRIM33|E2F5|INHBA|TGFB2|SKI|TFDP1|MAPK3|AMH|SMAD1|RHOA|SERPINE1|FURIN|PPM1A|F11R|RNF111|FSTL3|CDK8|CCNK|TGIF1|CCNT2	CP	CP	REACTOME	122	Exc_L6.IT.4vs0	AD	APOE4	APOE3_c4
Exc_L6.IT	4vs0	KEGG_AXON_GUIDANCE	6.61086e-06	0.00191963	0.610527	0.401722	1.94854	116	NFAT5|EFNB3|UNC5B|SEMA4D|PTK2|SEMA4A|ROBO2|MAPK1|DPYSL2|LRRC4C|PPP3CA|SEMA4B|SLIT3|SLIT1|ABL1|PLXNA1|SEMA7A|PPP3CC|CHP1|PLXNB1|SRGAP1|PLXNB2|NFATC2|SLIT2|ARHGEF12|SEMA5B|MAPK3|EFNA5|GNAI3|RHOA|EPHB2|SEMA3F|EFNA3|DPYSL5|EPHA6|SEMA3E|NRAS|NCK1|RND1|L1CAM|PAK4|SEMA6D|SEMA4C|NFATC1|UNC5A|PLXNA3|PAK3|SEMA3C|GSK3B	CP	CP	KEGG	129	Exc_L6.IT.4vs0	AD	APOE4	APOE3_c4
Exc_L6.IT	4vs0	GOMF_CATALYTIC_ACTIVITY_ACTING_ON_A_NUCLEIC_ACID	7.25272e-06	0.000635005	0.610527	-0.318192	-1.5555	518	RBMX2|POLR1D|NEIL1|TOP3B|DUS3L|DALRD3|RECQL|POLE2|CRY1|ATAD5|POLB|TRIT1|DHX35|RTCB|MPG|MSH6|DIMT1|DNASE1L1|DDX50|PMS1|TRMU|DUS2|MBD4|ANGEL2|REXO2|ZNFX1|USB1|ZGRF1|NSUN4|FANCM|PRIM1|ENDOV|DHX36|ELAC2|YBEY|RNMT|TARBP1|MUTYH|MUS81|RFC3|DDX19A|MGME1|TOP3A|DDX51|DCPS|MCM6|POLR1E|POLI|METTL6|TRMT2A|DTD1|PNPT1|CRY2|MCM8|AGO4|DXO|MBLAC1|NOB1|EXOG|TRMT13|DUS4L|WRN|TRMT10B|CDK7|DDX25|CPSF3|EXO1|PRIMPOL|POLR2H|ZRANB3|DHX37|DHX33|DUS1L|MTFMT|DDX24|HELLS|DDX21|FARSB|CHD1L|TSEN34|TRMT2B|YARS2|METTL14|MLH3|FTSJ1|LIG1|RPP25|ALKBH1|APTX|APEX1|MOV10L1|DARS2|NUDT16|YTHDC2|RFC1|MRM3|PTRH1|XRCC6|TRMT10C|TRPT1|CRCP|RPP38|TDG|DCLRE1C|RUVBL2|POLR3H|PTRH2|TTF2|POLR3D|ALKBH4|THUMPD3|POLR2B|RCL1|PIWIL2|DDX18|TRMT9B|POP4|TDP1|SAMHD1|ZC3H12C|SNRNP200|DHX58|QTRT1	GO	GO	GOMF	619	Exc_L6.IT.4vs0	AD	APOE4	APOE3_c4
Exc_L6.IT	4vs0	GOBP_POSITIVE_REGULATION_OF_NERVOUS_SYSTEM_DEVELOPMENT	7.57613e-06	0.000654477	0.610527	0.31266	1.67648	237	SMARCD3|NUMBL|SEMA4D|SHTN1|GJC2|SEMA4A|BMPR2|BIN1|NLGN1|NPTN|ROBO2|FAIM|SRF|PRMT5|LIG4|CAPRIN1|ADNP|MAP6|CLSTN2|TTBK1|BAIAP2|RNF112|SHH|OPRM1|HDAC2|ADGRB1|FZD3|WNT7A|ASPA|PLXNA1|IL6ST|CUX1|TRIM32|VEGFA|SEMA7A|MAP2K1|SMURF1|CHODL|DSCAM|FLRT2|PLXNB1|STK25|VSTM5|PTPRD|PLXNB2|IL33|SLIT2|DLG4|EFNA5|TENM4|ZNF488|NLGN3|AGRN|HIF1A|PLXNA4|WNT3|DICER1|EPHB2|ACE|STK11|ISLR2|LRRN1|CLSTN1|EEF2K|GRM5|WNT2|RGS14|FGF2|IL34|AMIGO2|NRXN1|XRCC2|TIAM2|L1CAM|SERPINE2|CX3CL1|LRP8|CDON	GO	GO	GOBP	280	Exc_L6.IT.4vs0	AD	APOE4	APOE3_c4
Exc_L6.IT	4vs0	GOBP_CELL_ADHESION	8.39142e-06	0.000715369	0.593325	0.215262	1.30594	1097	POSTN|PIP5K1C|SMARCD3|CDH20|PODXL|FXYD5|EBI3|PHF10|ITGB5|SRCIN1|NFAT5|IGSF11|EFNB3|ACVR1|CRKL|RAB10|SEMA4D|IL1RL2|EDIL3|SOCS6|DCHS2|PRKD2|PCDH11X|SERPINF2|PTK2|CD200|HMGB1|ALOX15|CDH12|NCAM1|RARA|NLGN1|NPTN|ROBO2|AQP4|LAMC2|TMEM131L|SRF|ATP2C1|TMEM47|PCDH20|MCAM|LRRC4C|NINJ2|PPP3CA|TLN2|SUSD5|CNTN1|NFKBID|PDLIM1|MYL12A|YTHDF2|STXBP1|ATP1B2|SNED1|EDA|CLSTN2|SPRY4|PTPN6|BAIAP2|CFDP1|SHH|ADGRB1|ABL1|SNAI2|SDK1|ITGA8|PLXNA1|WNK1|FLOT2|IL6ST|BCAR1|CAMSAP3|LPP|SDK2|MICALL2|ZNF703|GOLPH3|PTPRS|PRNP|ANTXR1|CNTNAP2|IGSF9B|PRKG1|HSPB1|PBRM1|DAB1|FLNA|VEGFA|ANGPT1|ENTPD1|FCHO1|CDH22|CD55|BCL10|ZFP36L1|ADAM15|IL20RB|DENND6A|BAG4|SGCE|ADGRL3|NEGR1|ABL2|PCDH10|RGMB|B4GALNT2|CD9|ICAM5|ITGB8|AJAP1|PPP2R1A|NTM|RAG1|ADGRE1|LRFN5|DSCAM|FLRT2|PLXNB1|RCC2|CLEC4A|CORO1A|CDH13|DCHS1|CORO2B|CDH19|TENM3|NUAK1|TGFB2|NPHP1|PTPRD|THBS3|PLXNB2|NCAM2|CASS4|MEGF10|HSPH1|CDH2|PLEKHA2|CD226|CDH9|SERPINI1|STK10|COL14A1|ARHGDIA|AP3B1|EFNA5|MOG|ALCAM|METAP1|PRKCD|COL5A3|TENM4|P2RY12|CADM2|CDH11|RSU1|ARID2|MAPK7|NLGN3|DSG2|NLGN4X|TNN|WNT10B|PLXNA4|RHOA|CADM1|RIC8A|PCDH9|PPFIA2|CSPG5|CDHR3|NCAN|NF1|HSD17B12|SOX2|PCDHGA1|PDLIM5|EPHB2|TNFRSF21|ZMIZ1|FUT9|SERPINE1|GP6|TNR|RIPOR2|MKLN1|ACTL6A|NRXN3|IGSF21|LRRN2|APP|EPB41L4B|DOCK8|ADAM10|STK4|JAK1|TNFSF13B|FLRT1|MPZL3|DSCAML1|NRXN2|CYTH1|PRKAR1A|PBXIP1|GPC4|CLSTN1|F11R|MAGI1|SOCS5|TJP1|NINJ1|LAMA2|AGGF1|ANK3|PCDHB10|FSTL3|PCDH11Y|MFSD2B|CHRD|COL16A1|PKD1|GCNT1|DOCK5|PKP4|BMI1|SEMA3E|PTPRK|NLRP3|CASP3|MYH9|ADGRL1|DST|CNTNAP1|AMIGO2|RASGRP1|FER|UNC13D|IL4I1|LSAMP|LAMA5|GNE|CRK|NCK1|BCL2|TENM1|HSPD1|CCR3|MERTK|RND1|LMLN|NRXN1|ZDHHC21|SPON2|L1CAM|BTN2A2|IDO1|SERPINE2|ZC3H8|CX3CL1|PAK4|TNFRSF18|SELENOK	GO	GO	GOBP	1524	Exc_L6.IT.4vs0	AD	APOE4	APOE3_c4
Exc_L6.IT	4vs0	GOBP_RESPONSE_TO_CATECHOLAMINE	8.56774e-06	0.000720914	0.593325	0.44273	2.00406	82	PALM|GABPA|KLF16|PRMT5|ATP2B4|MAPK1|GNB1|CHRM2|HTR3A|HDAC2|ABL1|FLNA|GNAO1|HRH3|HTR1F|CHRM3|HTR2C|GNAQ|MAPK3|GNAI3|HTR6|ADCY6|DRD1|HCN3|ADCY5|APP|GSK3A|NCSTN|SNCA|SIN3A|HRH1|GNG2|HTR1E|CAV2|GSK3B|HTR2A	GO	GO	GOBP	107	Exc_L6.IT.4vs0	AD	APOE4	APOE3_c4
Exc_L6.IT	4vs0	GOBP_REGULATION_OF_CELL_DIFFERENTIATION	8.74857e-06	0.000726692	0.593325	0.218275	1.3284	1163	DISP3|SMARCD3|MTA3|PHF10|SPART|NUMBL|EFNB3|SRSF6|ACVR1|GNB3|SEMA4D|HNRNPU|IL1RL2|SHTN1|CREB1|GJC2|PCM1|GABPA|RUNX1T1|PIM1|KIAA0319|SERPINF2|PTK2|SEMA4A|BMPR2|HMGB1|BIN1|RBPJ|DNAJB11|CARM1|MIB1|SRA1|RARA|NLGN1|NPTN|ROBO2|MAP3K5|FAIM|TMEM131L|SRF|POU3F2|DRAXIN|PRMT5|MAPK1|ACIN1|MSR1|PER2|TRIB2|CLOCK|VWC2L|LIG4|SOS1|WDR1|FOXO4|CAPRIN1|PPP3CA|ADNP|MAP6|MAP2|PKDCC|PTPRQ|ASXL2|NCOA3|NFKBID|SEMA4B|ZEB2|YTHDF2|PTPN6|TTBK1|BAIAP2|SLIT1|RNF112|CERS2|SHH|OPRM1|HDAC2|TOB2|FAM210B|ABL1|ACVR1B|SNAI2|GATAD2A|ANKRD17|FZD3|WNT7A|IFRD1|ENPP1|ASPA|GJA1|TARBP2|JDP2|FAXDC2|PLXNA1|PLEKHB2|GRHL1|FLOT2|IL6ST|BRINP3|CUX1|RASSF2|ZNF703|PTPRS|PBRM1|DAB1|YWHAG|ZFP36|MAF|SAV1|PPP2R3C|SMAD2|TRIM32|VEGFA|BIRC2|RB1|HLA-B|SEMA7A|NEUROD2|SPAG9|BCL7C|ZFP36L1|ULK2|HTR2C|ANP32B|MAP2K1|CSNK1E|MMD2|LRP3|OLFM2|GATAD2B|TRIB1|EIF4E|ACVR2A|KLF10|SMURF1|AJAP1|HMG20A|PPP2R1A|PRKD1|HEY1|IMPACT|CDK9|RAG1|CHODL|DSCAM|PLXNB1|PBX1|STK25|BCL11A|INHBA|TGFB2|RNF10|PTPRD|PLXNB2|SKI|MEAF6|INSIG1|NFATC2|MEGF10|NANOG|HMGB2|HSPA1B|IL33|SLIT2|SEMA5B|TWIST2|ESRRB|VHL|RBM24|AP3B1|DLG4|EFNA5|KDM4C|FOXJ2|TENM4|MEIS1|FRS2|ARID2|MITF|ZNF488|HIF1A|TNN|CTDSP1|SDCBP|WNT10B|SMAD1|PLXNA4|ZC4H2|RHOA|WNT3|SOD2|AQP3|SIRT1|NF1|DICER1|TOB1|PLPP7|SOX2|EPHB2|TNFRSF21|ZMIZ1|SERPINE1|ACE|TNR|RIPOR2|SEMA3F|ACTL6A|KLF7|STK11|TMEM64|ZFPM2|NR1D1|SGPP1|APP|DACT3|FGF13|STK4|TLX2|GSK3A|GPR37L1|ISLR2|RFX3|F11R|SPRED1|SOCS5|LDLRAD4|EEF2K|CDS1|LAMA2|CTH|TP53|SMYD5|BCL7B|FSTL3|DMPK|KLK6|EFNA3|CHRD|DPYSL5|BCL9L|ECT2|CDC73|ESRRA|TPH1|GPR55|ESRP1|GRM5|WNT2|NCOA1|PPARGC1B|SS18|NAP1L2|CYP26B1|RGS14|LIMD1|CITED1|CRIM1|PPP1R13L|LRRC8A|SEMA3E|MAPK11|DAB2IP|NLRP3|FGF2|IL34|SPRED3|RASGRP1|IL4I1|GPRC5B|BCL2|GFI1B|SORL1|LDLR|XRCC2|TIAM2|TMEM182|SIN3A|ZDHHC21|MORF4L2|CTDP1|L1CAM|GDF10|BTN2A2|HSP90AB1|SERPINE2|ZC3H8|CX3CL1|RGS2|LRP8|RPS6KA3|APC2|CDON|SEMA6D|CD46|DROSHA|VCL|OLFM1|LTBP3|PPARD|SEMA4C|NFATC1|MACF1|ZBTB1|PAX8|NELL1|HEY2|RORA|DUOXA1|VDR|CDK13|TNFSF9|CR1|NEURL1|TNFRSF1A|SPP1|KITLG|NFE2L2|RAPGEF2|CDK5RAP2|PLXNA3|CRB2|GPR137B|PAK3|BOC|PIAS3|SEMA3C|GCNT2|F2|GSK3B|GORASP1|PAX6|EMP2|BRD7|NUDT21|PAF1|RIOX1	GO	GO	GOBP	1612	Exc_L6.IT.4vs0	AD	APOE4	APOE3_c4
Exc_L6.IT	4vs0	GOBP_REGULATION_OF_VESICLE_MEDIATED_TRANSPORT	9.87754e-06	0.000810083	0.593325	0.269853	1.53073	429	CBL|TNK2|SYT17|TUB|RALA|EXPH5|HMGB1|BIN1|ALOX15|INPP5F|MIB1|ATP9A|DNAJC6|NLGN1|SYN1|RAB27B|HIP1|ATP2C1|MAPK1|SCARB1|DOC2B|C12orf4|RNF139|SYT9|PPP3CA|LAMP1|APOE|PKDCC|RABGEF1|STXBP1|RPH3AL|RIMS2|PACSIN2|EHD2|ABL1|STX1A|WNT7A|BTBD9|SYT1|PDCD6IP|ADRA2A|VEGFA|DOC2A|ANGPT1|RAB3D|RIMS3|RAB3C|BSN|MAP2K1|RIMS1|PPP3CC|SLC17A7|ABL2|BAIAP3|SNX3|SGIP1|RAB5B|PACSIN1|VAMP4|HNRNPK|PRKD1|CORO1A|CDH13|PGAP1|GIT1|PCLO|STXBP5|ARHGDIA|DLG4|LPAR1|MAPK3|FBXO45|C2CD5|RAB15|SDCBP|NDRG4|ATG5|CSPG5|CFP|RAB17|SERPINE1|RAB5A|MKLN1|PIP4P2|ARFGAP1|BMP2K|APP|ARRB1|APPL1	GO	GO	GOBP	534	Exc_L6.IT.4vs0	AD	APOE4	APOE3_c4
Exc_L6.IT	4vs0	GOBP_POSITIVE_REGULATION_OF_NEURON_PROJECTION_DEVELOPMENT	1.08028e-05	0.000866091	0.593325	0.372932	1.86336	138	CRTC1|ZNF804A|STYXL1|NLGN1|NPTN|CNR1|CAPRIN1|ADNP|APOE|CNTN1|CBFA2T2|ATP1B2|BAIAP2|ABL1|ARHGAP35|FLNA|AVIL|VEGFA|ARSB|NEGR1|ABL2|SNX3|PACSIN1|PRKD1|TRIM67|TENM3|MARK2|PLXNB2|SERPINI1|FIG4|TNN|NDRG4|EPHB2|FUT9|EEF2K|KIDINS220|CREB3L2|ATP8A2|TMEM106B|DAB2IP|MAGI2|NCK1|CX3CL1|RGS2|LRP8|DDX56|EP300|FBXO38|NFE2L2|RAPGEF2|PAK3|CFLAR|LRRC7|COBL|PTK2B	GO	GO	GOBP	157	Exc_L6.IT.4vs0	AD	APOE4	APOE3_c4
Exc_L6.IT	4vs0	GOBP_RESPONSE_TO_DOPAMINE	1.08278e-05	0.000866091	0.593325	0.477643	2.09038	69	PALM|GABPA|KLF16|PRMT5|MAPK1|GNB1|CHRM2|HTR3A|HDAC2|ABL1|FLNA|GNAO1|HRH3|HTR1F|CHRM3|HTR2C|GNAQ|MAPK3|GNAI3|HTR6|ADCY6|DRD1|HCN3|ADCY5|GSK3A|NCSTN|SIN3A|HRH1|GNG2|HTR1E|CAV2|GSK3B|HTR2A	GO	GO	GOBP	91	Exc_L6.IT.4vs0	AD	APOE4	APOE3_c4
Exc_L6.IT	4vs0	REACTOME_NCAM_SIGNALING_FOR_NEURITE_OUT_GROWTH	1.10598e-05	0.00285466	0.593325	0.510731	2.13913	55	CACNB1|CREB1|CACNA1I|PTK2|CACNA1G|NCAM1|MAPK1|SOS1|PSPN|CACNB3|SPTBN2|PRNP|COL9A2|SPTBN5|MAPK3|ARTN|COL5A3|AGRN|CACNA1D|NCAN|SPTBN4	CP	CP	REACTOME	63	Exc_L6.IT.4vs0	AD	APOE4	APOE3_c4
Exc_L6.IT	4vs0	GOBP_POSITIVE_REGULATION_OF_CELLULAR_COMPONENT_ORGANIZATION	1.12629e-05	0.000883405	0.593325	0.222665	1.33736	890	CDC42EP4|CBL|FSCN1|CRTC1|EFNB3|SEMA4D|ZNF804A|SHTN1|INO80D|SYNPO|PALM|MAPRE2|PPHLN1|ATF7IP2|RALA|SERPINF2|SEMA4A|BMPR2|BIN1|ALOX15|HNRNPD|MIB1|STYXL1|NLGN1|NPTN|ROBO2|SRF|HIP1|FNBP1L|MAPK1|GSN|DOC2B|CNR1|LIG4|SYT9|WDR1|CAPRIN1|PPP3CA|ADNP|MAP6|APOE|ZNF304|CNTN1|CBFA2T2|ATP1B2|SNX18|CLSTN2|TTBK1|BAIAP2|ADGRB1|CNOT6L|GPM6A|EHD2|TNKS2|ABL1|CNOT6|WNT7A|WASF2|BOK|PLXNA1|CUX1|INO80E|SYT1|CNTNAP2|PDCD6IP|MAPK8|CCP110|ARHGAP35|ATL3|FLNA|AVIL|MAP3K4|KCTD17|TNKS|VEGFA|DOC2A|ANGPT1|RB1|PPP1R35|SEMA7A|TRABD2B|USP50|NEUROD2|HAS3|TAPT1|MAP2K1|ARSB|BAG4|PPP3CC|NEGR1|JMJD4|BECN1|ABL2|SNX3|SGIP1|MGARP|SMURF1|SETDB2|PACSIN1|DNM3|HNRNPK|PRKD1|CHODL|DSCAM|G3BP2|FLRT2|PLXNB1|TOM1|TRIM67|FNIP2|STK25|TENM3|AUTS2|TGFB2|GIT1|MARK2|VSTM5|NPHP1|PTPRD|PLXNB2|NFATC2|ABI2|HSPA1B|EIF5A|SLIT2|UVRAG|SERPINI1|LMAN1|DLG4|LPAR1|MAPK3|EFNA5|ABCA3|P2RY12|NFRKB|C2CD5|FIG4|NLGN3|AGRN|SPAST|HIF1A|TNN|ANLN|SDCBP|WNT10B|MCU|PLXNA4|CNOT2|RHOA|NDRG4|WNT3|PGAM5|EPHB2|PIP4K2A|SH3GLB1|FUT9|SERPINE1|HNRNPA2B1|RIPOR2|ACTL6A|STK11|EIF5AL1|APP|ARRB1|APPL1|WASF1|ASAP1|GSK3A|DOCK11|ISLR2|SYNPO2|LRRN1|CLSTN1|ACTR8|BRCC3|EEF2K|KIDINS220|EPS8L2|TP53|WASL|CREB3L2|ATP8A2|RAD21|COL16A1|DEF8|NCAPD2|HMBOX1|HTT|TMEM106B|ATP10A|NCKAP1|DAB2IP|DVL2|ADGRL1|AMIGO2|FER|SNCA|SLN|MAGI2|NCK1|TENM1|PHIP|CNOT1|NRXN1|TIAM2|SIN3A|L1CAM|ICE1|CX3CL1|ABCB4|DGKD|RGS2|LRP8|ATF7IP|IQSEC1|CROCC|ZNF205|MAPRE1|CCT6A|PTPRJ|DDX56|CD151|MORC2|CDC23|EP300|FBXO38|MACF1|G3BP1|COLGALT1|TERF1|LCP1|DUSP3|CPB2|NEURL1|NFE2L2|RAPGEF2|CDK5RAP2|PLXNA3|BAK1|PAK3|ATRX|SDC4|CFLAR|GSK3B|TRIM28|SYNDIG1|DLG5|UNC13B|SMAD3|LRRC7|COBL|HRAS|PTK2B|LIMCH1|SPIDR|TPPP|RAD50|APC|MECP2|CD36|TRABD2A|PIEZO1	GO	GO	GOBP	1068	Exc_L6.IT.4vs0	AD	APOE4	APOE3_c4
Exc_L6.IT	4vs0	GOBP_REGULATION_OF_NERVOUS_SYSTEM_PROCESS	1.1317e-05	0.000883405	0.593325	0.395829	1.9109	116	IGSF11|SLC8A2|ADORA1|NLGN1|GPR35|BEGAIN|NPTXR|NPTX2|RIMS2|BAIAP2|OPRM1|STX1A|WNT7A|CELF4|HTR2C|RIMS1|DLGAP3|SLC25A12|RNF10|IL33|DLG4|TENM4|FIG4|ZNF488|NLGN3|NLGN4X|TMEM108|DICER1|TNFRSF21|GRIN2B|OPRD1|TNR|TMEM25|APP|DLGAP2|NRXN2|FGF12|HCRT|DMPK|STX1B|GRM1|NRXN1|SHISA9|NPTX1|NTSR1|FABP5|UNC13B|GRIN1|PTK2B|TPPP|CTSC	GO	GO	GOBP	150	Exc_L6.IT.4vs0	AD	APOE4	APOE3_c4
Exc_L6.IT	4vs0	GOBP_SECOND_MESSENGER_MEDIATED_SIGNALING	1.21231e-05	0.000934804	0.593325	0.325545	1.7117	201	LAT|NFAT5|SLC8A2|CREB1|GSTO1|PPP1R9B|NUDT4|ATP2B4|PPP3CA|ADNP|APOE|GUCY1A2|PDE2A|ADCY2|INPP5A|PRNP|CLIC2|PRKG1|CAMTA1|VEGFA|NEUROD2|CHRM3|GUCY1B1|HTR2C|RASD2|PPP3CC|ADGRB2|UCN|PPP2R1A|LMCD1|CHP1|CDH13|NFATC2|LPAR1|SGCD|P2RY12|MAPK7|MCU|SLC24A4|RUNDC3A|GRIN2B|SLC8A1|CGAS|DMPK|GRM5|ATP1A2|HTT|ADGRL1|MYOZ2|DYRK2|CASQ1|CAP1|LAT2|HRH1|SELENOK|PDE7B|PDK2|CAP2|PTPRJ|NFATC1|TPCN2|ANK2|NOS2|RAPGEF2|GSK3B|GRIN1|DMD|ZMPSTE24|PTK2B|CD36|DDAH1|CALM3|GUCY2F|MAPT|PPP3CB|GPR3|RIT2|AVPR1A	GO	GO	GOBP	292	Exc_L6.IT.4vs0	AD	APOE4	APOE3_c4
Exc_L6.IT	4vs0	GOCC_CHROMATIN	1.2264e-05	0.000934804	0.593325	0.223841	1.34531	889	PBX3|FANCL|SMARCD3|MTA3|ATXN7|HR|PHF10|NFYC|NFAT5|FOXN2|SFPQ|SP1|INO80D|CREB1|USP22|NSD1|CREM|TSPYL4|GABPA|RBPJ|CHD5|KLF16|CSRNP2|RARA|SUPT3H|SF3B1|MSL2|SRF|OGT|POU3F2|PRMT5|HP1BP3|SP3|MNT|CLOCK|PRDM10|ZNF711|CBX1|TFEB|MXD1|NHLH1|FOXO4|ADNP|CSNK2A1|BRMS1L|NCOA3|SRPK2|MEF2A|ZBTB18|ZEB2|TAF5|CFDP1|WDR82|KANSL1L|HDAC2|GMEB1|HNRNPC|SOX7|SNAI2|GATAD2A|ANKRD17|CBX5|NCOR2|JDP2|GMEB2|MCM7|UBA1|NR2C2|GRHL1|CUX1|INO80E|ZBED4|NUFIP1|PBRM1|MAF|SMAD2|TFEC|NFYB|RNF40|RB1|RNF2|NEUROD2|NR3C2|ZBTB34|MKX|BCL7C|DFFA|NAP1L3|NFIA|EBF2|USF1|TNKS1BP1|GATAD2B|PKNOX1|SFR1|KLF10|HNRNPK|NCOA2|HEY1|EIF3E|KANSL2|E2F5|PBX1|CHMP7|BCL11A|TEF|MYT1|MEAF6|HLCS|TFDP1|NFATC2|NANOG|HMGB2|VRTN|HBP1|MLXIP|EXOSC4|STAT2|RFX7|ESRRB|PADI2|CDK2AP2|MEF2D|KDM4C|MAP3K7|ST18|FOXJ2|PHF20L1|MEIS1|NFRKB|FOXO6|ARID2|ZFY|HPF1|KDM1B|MITF|MGA|HIF1A|TRIM56|FAAP100|FANK1|ZNF827|BORCS8-MEF2B|FANCF|SMAD1|CHD8|BBX|KMT2E|SP4|SIRT1|TAF4|RXRB|NR2F6|CBX8|SOX2|ZMYND8|TRRAP|HLF|ACTL6A|KLF7|ZFPM2|NR1D1|UPF1|ARRB1|TLX2|TAF5L|CREBBP|TAF2|UBP1|PPP4R2|MRGBP|PBXIP1|RFX3|ACTR8|SHOX|ANP32E|UBR2|TP53|ARID4B|BCL7B|CREB3L2|RAD21|SDR16C5|ESRRA|NCOA1|ATF2|SS18|TSPYL1|NAP1L2|POU3F3|HMBOX1|NFIC|BMI1|TGIF1|GLYR1|RIF1|KLF9|TEAD4|FER|MLXIPL|SPIC|MSL1|NR6A1|POU2F3|SIN3A|MORF4L2|TFCP2|TSHZ2|SREBF2|ICE1|ATF3|TFCP2L1|CECR2|ZC3H8|SHLD1|MYT1L|POU6F2|SUPT20H|RSF1|THRA|EGR1|MORC2|MORF4L1|ZNF396|PPARD|POU3F1|EP300|NSMF|NFATC1|PAX8|HEY2|RORA|HIRA|VDR|LHX4|DNMT3A|TSHZ1|TTI1|NFE2L2|CEBPG|SATB2|FOXD4L5|MBTD1|AHCTF1|ATRX|POU2F1|TRIM28|PAX6|BRD7|THAP1|DDX23|SMAD3|JUND|TFE3|HES4|TMPO|PDS5A|ZBTB37|HIF3A|MECP2|SOHLH1|UBE2A|ELK1|SMAD5|E2F6|KLF2|NFIL3|TSPYL5|INO80|SMARCD1|ETV5|TSHZ3	GO	GO	GOCC	1358	Exc_L6.IT.4vs0	AD	APOE4	APOE3_c4
Exc_L6.IT	4vs0	GOBP_COGNITION	1.26242e-05	0.000951072	0.593325	0.30326	1.64518	260	CRTC1|MFSD2A|SLC8A2|CREB1|ADORA1|PAIP2|PRRT1|NPTN|PPP1R9B|SRF|MAPK1|CNR1|GRIA1|MGAT3|ADNP|APOE|KCNK2|NPTX2|TTBK1|TUSC3|C5AR1|ABL1|ITGA8|BTBD9|PRNP|CNTNAP2|HRH3|NEUROD2|CSMD1|PJA2|UCN|RAG1|SGK1|GABRA5|STRA6|GIT1|BRSK1|SLC1A4|TMOD2|SOBP|DLG4|CHRNA4|CHMP2B|FOXO6|NLGN3|NLGN4X|HIF1A|LRRC66|B4GALT2|KCNK10|NDRG4|RIC8A|NF1|EPHB2|GRIN2B|DRD1|TNR|NRXN3|APP|FGF13|SLC6A1|SNAP25|NRXN2|PDE8B|GPR88|NCSTN|AFF2|GRM5|RGS14|ATP1A2|HTT|CASP3|LDLR|NRXN1|NRGN|HRH1|SPECC1|DGCR2|NTSR1|THRA|EP300|HMGCR|DNAAF4|C1QL1|HTR2A|GRIN1|FAM107A|GATM|MECP2|JAKMIP1|AGER|YTHDF1|CHRNB2|MAPT|JPH3|PPP3CB|ADCY3|B2M|BTG2|CHST10|SHISA7|DBH|SYNGAP1|SHANK1|BDNF|CEBPB|SHANK3	GO	GO	GOBP	317	Exc_L6.IT.4vs0	AD	APOE4	APOE3_c4
Exc_L6.IT	4vs0	GOBP_PRESYNAPTIC_ENDOCYTOSIS	1.28422e-05	0.000956375	0.593325	0.470344	2.049	67	PIP5K1C|BIN1|AP3B2|DNAJC6|NLGN1|RAB27B|CTBP1|STX1A|NECAP1|BTBD9|SYT1|PPP3CC|SLC17A7|PACSIN1|DNM3|VAMP4|AP3S2|NLGN3|NLGN4X	GO	GO	GOBP	72	Exc_L6.IT.4vs0	AD	APOE4	APOE3_c4
Exc_L6.IT	4vs0	GOCC_POSTSYNAPTIC_SPECIALIZATION_MEMBRANE	1.53272e-05	0.00112846	0.57561	0.37307	1.82959	124	EFNB3|CHRNA10|NLGN1|PRRT1|NPTN|GRIK3|PLPPR4|LRRC4C|GRIA1|SEMA4B|GRIK4|CLSTN2|STX1A|GRIA4|ITGA8|PTPRS|ADRA2A|SIGMAR1|DAGLA|LRFN5|DLG3|GABRA5|RNF10|CDH2|DLG4|CACNG2|DLG2|NLGN3|NLGN4X|RGS9|GRIN2B|OPRD1|LIN7C|GPHN|ABHD17C|GABRB1|GRM5|GRM1|CHRNA1|SHISA9|GRIK5|SEMA4C|LRFN1	GO	GO	GOCC	129	Exc_L6.IT.4vs0	AD	APOE4	APOE3_c4
Exc_L6.IT	4vs0	REACTOME_VASOPRESSIN_REGULATES_RENAL_WATER_HOMEOSTASIS_VIA_AQUAPORINS	1.66479e-05	0.00347501	0.57561	0.607667	2.2718	33	GNB3|AQP4|GNB1|ADCY7|GNB4|ADCY2|GNGT1|GNG7|GNG5|RAB11FIP2|ADCY9|ADCY6|GNG13|AQP3|ADCY5|PRKAR1A|GNB2|PRKACB	CP	CP	REACTOME	43	Exc_L6.IT.4vs0	AD	APOE4	APOE3_c4
Exc_L6.IT	4vs0	REACTOME_ADRENALINE_NORADRENALINE_INHIBITS_INSULIN_SECRETION	1.70068e-05	0.00347501	0.57561	0.686101	2.32734	23	GNB3|GNB1|GNB4|CACNB3|GNGT1|GNG7|GNG5|ADRA2A|CACNA2D2|ADCY6|GNG13|CACNA1D|ADCY5|GNB2	CP	CP	REACTOME	28	Exc_L6.IT.4vs0	AD	APOE4	APOE3_c4
Exc_L6.IT	4vs0	GOBP_NEGATIVE_REGULATION_OF_DEVELOPMENTAL_PROCESS	1.72266e-05	0.00125406	0.57561	0.239755	1.40999	661	DISP3|YJEFN3|SPART|EFNB3|SRSF6|PTPN13|SEMA4D|HNRNPU|PCM1|GABPA|RUNX1T1|KIAA0319|SEMA4A|BMPR2|HMGB1|RBPJ|INPP5F|DNAJB11|CARM1|MIB1|SRA1|RARA|NLGN1|ROBO2|TMEM131L|OGT|DRAXIN|PRMT5|ATP2B4|MAPK1|TRIB2|HSPG2|FOXO4|PPP3CA|MAP2|BRMS1L|KCNK2|SEMA4B|YTHDF2|SLIT1|CERS2|SHH|HDAC2|ADGRB1|TOB2|SRGAP2C|SNAI2|HUWE1|ANKRD17|WNT7A|IFRD1|ENPP1|JDP2|PTPRS|DAB1|ZFP36|SAV1|VEGFA|RB1|SEMA7A|NEUROD2|SPAG9|BCL7C|ZFP36L1|ULK2|ANP32B|EPN2|LRP3|ADGRB2|TRIB1|EIF4E|MGARP|DNM3|HMG20A|HEY1|PBX1|ALPK2|BCL11A|INHBA|TGFB2|RNF10|SKI|INSIG1|NFATC2|SEMA5B|TWIST2|RAI1|ESRRB|ZNF706|FOXJ2|MEIS1|FRS2|AMH|BCOR|HIF1A|TNN|CTDSP1|WNT10B|SMAD1|RHOA|WNT3|GTF2I|SOD2|SIRT1|NF1|DICER1|TOB1|PLPP7|SOX2|EPHB2|SERPINE1|TNR|SEMA3F|ACTL6A|KLF7|STK11|TMEM64|ZFPM2|NR1D1|APP|DACT3|FGF13|STK4|TLX2|ASAP1|GSK3A|GPR37L1|SPRED1|SOCS5|LDLRAD4|TP53|ARID4B|DAND5|BCL7B|FSTL3|EFNA3|CHRD|DPYSL5|CDC73|KREMEN1|GPR55|RSPO2|ATF2|SS18|LIMD1|CITED1|TMEM215|CRIM1|SEMA3E|MAPK11|DAB2IP|SPRED3|SPARC|DDB1|USP19|BCL2|SORL1|LDLR|TMEM182|SIN3A|CTDP1|GDF10|ZC3H8|RTN4RL1|RGS2|SEMA6D|LTBP3|CD160|PPARD|YBX3|SEMA4C|NFATC1|WWC1|LRIG2|PAX8|HEY2|RORA|CDK13|CR1|SPP1|AGO1|ZNF296|NFE2L2|RAPGEF2|CDK5RAP2|PLXNA3|GPR137B|COL4A2|PIAS3|SEMA3C|F2|CFLAR|GSK3B|GORASP1|PAX6|PAF1|RIOX1	GO	GO	GOBP	1000	Exc_L6.IT.4vs0	AD	APOE4	APOE3_c4
Exc_L6.IT	4vs0	GOBP_NERVOUS_SYSTEM_PROCESS	1.83468e-05	0.00132077	0.57561	0.22795	1.36411	831	PBX3|ATXN7|SPART|IGSF11|CRTC1|MFSD2A|TPP1|SLC8A2|TUB|CREB1|ADORA1|MPP2|GLRA3|PAIP2|GSTO1|GJC1|CHRNA10|NLGN1|PRRT1|NPTN|PPP1R9B|AQP4|SRF|MAPK1|GNB1|CNR1|GRIA1|PRCD|GABRG1|GPR35|WDR1|BEGAIN|MGAT3|PPP3CA|ADNP|APOE|NPTXR|CRYGS|KCNK2|HTR3A|NPTX2|DNAH9|SCNN1D|ALOXE3|OR2L2|RIMS2|TTBK1|BAIAP2|OPRM1|TUSC3|C5AR1|ABL1|SNAI2|EYA3|STX1A|WNT7A|CRYZ|CCDC50|RP2|PLEC|ITGA8|OR2L13|ADRA1A|BTBD9|PRNP|CEP250|CNTNAP2|CELF4|ADRA2A|CAMTA1|HRH3|NEUROD2|CFAP43|CSMD1|HTR2C|RIMS1|PJA2|DLGAP3|WDR36|UCN|HCN1|RAG1|SGK1|CRYBB1|OR2L3|RPS6KA2|MYO6|PDE4A|PPEF1|PGAP1|GABRA5|SLC25A12|STRA6|OR14I1|GIT1|SEZ6|RNF10|BRSK1|OR2G6|SLC1A4|NCAM2|IL33|GLRB|TMOD2|SEMA5B|LHFPL4|SOBP|DLG4|CACNG2|CHRNA4|CFAP54|MAPK3|CLRN3|OR2L5|TENM4|CHMP2B|KCNA2|GLRA2|LHFPL5|IMPG2|FOXO6|FIG4|ZNF488|NLGN3|NLGN4X|HIF1A|TMEM108|GNG13|ANO1|LRRC66|BIRC5|WNT10B|CHD8|B4GALT2|SLC24A4|KCNK10|NDRG4|RIC8A|CACNA2D4|CACNA1D|SOD2|NF1|DICER1|NR2F6|KCNQ4|EPHB2|TNFRSF21|RGS9|GRIN2B|OPRD1|DRD1|ACE|TNR|RIPOR2|TMEM25|NRXN3|ADCY5|APP|ARRB1|DLGAP2|FGF13|FBXO11|SLC6A1|SNAP25|GSK3A|NRXN2|JHY|SPTBN4|FGF12|PDE8B|GPR88|RCVRN|NCSTN|EPS8L2|ANK3|HCRT|GABRB1|MYCBP2|GLS|DMPK|ATP8A2|AFF2|GABRG3|GRM5|CACNA1F|RGS14|ATP1A2|VTI1A|ADARB1|GABRB3|HTT|RPGR|STX1B|CASP3|CNTNAP1|CASQ1|SNCA|GRM1|CHRNA1|LDLR|NRXN1|BEST1|NRGN|KCNMB2|BFSP2|HRH1|SPECC1|NTSR2|SERPINE2|SHISA9|GRIK5|POU6F2|NPTX1|DGCR2|NTSR1|NXNL2|THRA|EEA1|SCNN1A|EP300|HMGCR|OPA1|LRIG2|TAS2R9|SLC4A10|CRB2|ZNF513|DNAAF4|FABP5|GSK3B|C1QL1|PAX6|CACNB4|MYO15A|STAC2|SCN3B|HTR2A|UNC13B|ALDH1A3|GRIN1|DMD|FAM107A|OR2T12|KCND2|OR7D2|ZMPSTE24|PTK2B|GATM|TPPP|BBS2|MECP2|JAKMIP1|CRYBG3|CD36|OR2AG2|TAC1|CTSC	GO	GO	GOBP	1538	Exc_L6.IT.4vs0	AD	APOE4	APOE3_c4
Exc_L6.IT	4vs0	GOBP_RESPONSE_TO_ORGANIC_CYCLIC_COMPOUND	1.86802e-05	0.00132999	0.57561	0.235804	1.39056	683	TET2|CBL|FGFR4|INPP5K|ACVR1|SP1|HNRNPU|CREB1|PALM|ADORA1|CASP9|GABPA|PIM1|HNRNPD|CARM1|KLF16|RARA|PPP1R9B|AQP4|CYP7B1|PRMT5|ATP2B4|MAPK1|GNB1|MSR1|PTGES3|CLOCK|CNR1|ABCD3|CHRM2|SLC26A3|GDAP1|MTHFR|HTR3A|GRM2|NCOA3|ZCCHC3|SLIT3|SCNN1D|STXBP1|SAFB|OPRM1|PDE2A|HDAC2|LARP1|FAM210B|ADCY2|ABL1|SNAI2|WNT7A|ENPP1|SDK1|NCOR2|CARD9|RYR3|ZNF703|GOLPH3|ZFP36|CCNA2|FLNA|SMAD2|BIRC2|BTRC|NQO1|GNAO1|HRH3|HTR1F|CHRM3|ZFP36L1|HTR2C|DAXX|BECN1|CRYAB|PMEPA1|EIF4E|MGARP|UCN|HCN1|VGF|NCOA2|IMPACT|SGK1|CHEK2|UBE2L3|MMP15|TXNIP|INHBA|TGFB2|BSG|PDE12|HLCS|INSIG1|HMGB2|HSPA1B|SLIT2|GNAQ|TWIST2|STK39|ESRRB|PADI2|MAPK3|EFNA5|KDM4C|GNAI3|GPR83|HTR6|ABCA3|P2RY12|AMH|ADCY6|WNT10B|SMAD1|CNOT2|RHOA|SLC12A3|SOD2|HCN2|AQP3|SIRT1|RXRB|ZMIZ1|STRN3|DRD1|MT-ND3|ACE|HCN3|PEA15|NR1D1|ADCY5|APP|PANX1|KANK2|SLC6A1|TAF2|GSK3A|SLC8A1|UBR5|CGAS|GNRH1|EEF2K|NCSTN|GABRB1|TRIM68|SAFB2|EPG5|ESRRA|PPARGC1B|ATF2|CITED1|GLB1|ATP1A2|CD38|GABRB3|BMI1|RBFOX2|KLF9|CASP3|FKBP4|SNCA|UFM1|BCL2|KIF18A|CNOT1|ABCA2|SIN3A|HSP90B1|HRH1|UFSP2|ABCB4|PAK4|LRP8|PIK3CG|GNG2|DUT|EGR1|SCNN1A|PPARD|EP300|RORA|VDR|HTR1E|TPCN2|GPD1|DNMT3A|TRPC3|AKR1C3|SPP1|KITLG|CAV2|RAPGEF2|BAK1|PAK3|SKP2|SSH1|DNAAF4|CFLAR|GSK3B|CACNA1S|HTR2A|CAT|JUND|PRMT2|FAM107A|CPS1|PTK2B|SPIDR|GRAMD1C|SLC3A2|CD36|ELK1|SMAD5|KLF2|IGFBP2|PSMB2|CYBA|LRP6|CALM3|CHRNB2|ADTRP|NR1H4|SMYD3|ADCY3|BMP4|PTAFR|AVPR1A|ACTB|RFTN1|BTG2|RGS8	GO	GO	GOBP	932	Exc_L6.IT.4vs0	AD	APOE4	APOE3_c4
Exc_L6.IT	4vs0	REACTOME_PROTEIN_PROTEIN_INTERACTIONS_AT_SYNAPSES	1.92633e-05	0.00347501	0.57561	0.426221	1.96425	85	EPB41L1|NLGN1|GRIA1|SYT9|BEGAIN|PPFIA3|STXBP1|STX1A|APBA3|GRIA4|FLOT2|PTPRS|SYT1|RTN3|DLGAP3|DLG3|PTPRD|DLG4|DLG2|NLGN3|NLGN4X|PPFIA2|PDLIM5|GRIN2B|NRXN3|DLGAP2|LIN7C|NRXN2|GRM5|APBA2|GRM1|NRXN1	CP	CP	REACTOME	87	Exc_L6.IT.4vs0	AD	APOE4	APOE3_c4
Exc_L6.IT	4vs0	GOBP_REGULATION_OF_FILOPODIUM_ASSEMBLY	1.93745e-05	0.00136443	0.57561	0.510612	2.05656	47	FSCN1|PALM|RALA|NLGN1|SRF|FNBP1L|GPM6A|SRGAP2C|FXR1|DNM3|PRKCD|CAPZB|AGRN|RAB17|EPHB2|RAB5A|RIPOR2|DOCK11|RAB3IP|WASL	GO	GO	GOBP	51	Exc_L6.IT.4vs0	AD	APOE4	APOE3_c4
Exc_L6.IT	4vs0	REACTOME_ADORA2B_MEDIATED_ANTI_INFLAMMATORY_CYTOKINES_PRODUCTION	1.94469e-05	0.00347501	0.57561	0.590542	2.2219	34	GNB3|CREB1|GNB1|ADCY7|GNB4|ADCY2|GNGT1|GNG7|GNG5|ADCY9|GNAI3|ADCY6|GNG13|ADCY5|PRKAR1A|GNB2|PRKACB	CP	CP	REACTOME	43	Exc_L6.IT.4vs0	AD	APOE4	APOE3_c4
Exc_L6.IT	4vs0	GOBP_NEGATIVE_REGULATION_OF_BIOSYNTHETIC_PROCESS	1.9735e-05	0.00137487	0.57561	0.209181	1.27107	1253	YAF2|PUM1|MTA3|SPINDOC|ZBTB2|ABCD2|ZC3H4|INPP5K|CPEB2|HJV|EED|MALRD1|CCND3|SEMA4D|SFPQ|HNRNPU|FRK|CREB1|NSD1|LSM14A|PPHLN1|CREM|GABPA|RUNX1T1|PASK|BMPR2|GLIS1|HMGB1|TBL1XR1|PAIP2|BIN1|RBPJ|CHD5|CBFA2T3|HNRNPD|KLF16|ZNF559-ZNF177|UXT|RARA|RYBP|SRF|OGT|CYGB|PRMT5|ATP2B4|ERLIN2|YWHAZ|SP3|MNT|PER2|CLOCK|RNF139|KCNIP3|CBX1|IKZF5|TLE1|MXD1|DEDD|PCGF1|SMYD2|CAPRIN1|APOE|ZNF304|BRMS1L|PSMD10|KCNK2|NACC1|MEF2A|ZBTB18|BAHD1|ZEB2|CBFA2T2|RBM10|YTHDF2|TRIM2|NANOS3|CTBP1|L3MBTL3|ATN1|SHH|WDR82|PASD1|PDE2A|TNRC6C|HDAC2|CNOT6L|TOB2|POU5F1|LARP1|HNRNPC|SOX7|SNAI2|GATAD2A|PID1|IRF2BP2|CNOT6|CBX5|ENPP1|NCOR2|UBE2D1|FXR1|CPEB1|JDP2|NR2C2|TLE3|ZNF134|NCOA5|CUX1|ZNF180|KDM2A|ZNF703|SESN2|PATL1|YTHDF3|CELF4|ZFP36|UBE2D3|MAF|ASXL3|FLNA|SMAD2|TFEC|VEGFA|PINX1|RB1|TRIM71|BTRC|RNF2|ZBTB34|ZFP36L1|TBL1Y|ZNF148|DAXX|TNKS1BP1|NAB2|MST1|GATAD2B|CRYAB|EIF4E|CXXC5|KLF10|SETDB2|METTL13|HMG20A|HNRNPK|NCOA2|LMCD1|HEY1|EIF3E|IMPACT|SLC30A10|PNLDC1|ZC3H12D|TRIM33|FNIP2|TXNIP|BCL11A|TRIM37|PDE12|SKI|INSIG1|NFATC2|NANOG|HMGB2|IL33|MCPH1|ZNF124|TWIST2|OTUD7B|VHL|RBM24|KDM5C|PKIA|PARP14|ZNF706|KHDRBS1|ZNF596|BAP1|ZBTB4|ZNF274|MOV10|AGO3|ZNF746|KDM1B|MITF|ZNF488|BCOR|ZNF827|BIRC5|SDCBP|WNT10B|CHD8|SYNCRIP|CNOT2|PIBF1|RHOA|CSDE1|GMNN|TLE6|ORMDL2|SIRT1|DICER1|ZFP69|NR2F6|CBX8|TOB1|SOX2|APBB1|ZMYND8|DCP1A|HNRNPA2B1|STRN3|TDP2|ZNF10|KLF7|PIAS4|RLIM|ZMYM2|ZFPM2|NR1D1|UPF1|SBNO2|KANK2|CREBBP|ZNF133|GSK3A|ZNF69|CNOT7|PBXIP1|RFX3|PPM1A|PDE8B|PRMT3|SCAF8|LANCL2|MAGEC3|TP53|PRDM11|ARID4B|CBX4|SDR16C5|GLIS2|LPCAT1|UBE2I|CDC73|KHSRP|ZNF439|PPARGC1B|ATF2|PAIP2B|ZNF318|LIMD1|CITED1|POU3F3|CD38|ZNF692|DKK3|ZNF529|IGF2BP2|PPP1R13L|ZNF79|HMBOX1|NFIC|BMI1|RBFOX2|TGIF1|PTPRK|DAB2IP|RIF1|APOC1|ILF3|MYOZ2|MTERF3|SNCA|YWHAQ|MLXIPL|CLTC|NCK1|ORMDL3|GFI1B|CNOT1|NR6A1|ABCA2|SIN3A|SREBF2|WWP2|ZNF254|ATF3|TAF3|TFCP2L1|SHMT2|ZC3H8|RERE|TENT4B|MYT1L|RBM15B|RGS2|ATF7IP|ZNF205|ZGLP1|RSF1|TMBIM6|RNF8|THRA|EGR1|MORC2|PPARD|YBX3|ZNF239|EP300|LMO1|WWC1|CNOT3|ZBTB38|ZBTB1|HEY2|MIER1|HIRA|VDR|TERF1	GO	GO	GOBP	1722	Exc_L6.IT.4vs0	AD	APOE4	APOE3_c4
Exc_L6.IT	4vs0	GOCC_CELL_CELL_JUNCTION	2.01102e-05	0.00138611	0.57561	0.267656	1.51263	418	CDC42EP4|PIP5K1C|CDH20|PODXL|LAT|FGFR4|PLXDC1|TNK2|FSCN1|IGSF11|RAB10|SYNPO|MPP2|GJC2|BMPR2|GJC1|CDH12|PPP1R9B|SLC31A1|TMEM47|ASH1L|WDR1|PPP3CA|PDLIM1|PTPN6|BAIAP2|CCDC85C|PACSIN2|ADGRB1|FRMPD2|GJA1|WASF2|UBA1|SPTBN2|FLOT2|CAMSAP3|MICALL2|CNTNAP2|PDCD6IP|FLNA|VEGFA|LCP2|CDH22|ADAM15|ADGRL3|TNKS1BP1|AJAP1|TRPC6|SIPA1L3|PRKD1|FLRT2|DLG3|CORO1A|CDH13|CDH19|NPHP1|ABI2|CDH2|AJM1|CDH9|DLG4|MPDZ|EFNA5|PARD6G|DLG2|PRKCD|KCNA2|FRS2|CDH11|FRMD4B|DSG2|AMOTL2|SDCBP|RHOA|CADM1|MPP1|PCDH9|CDHR3|AQP3|PDLIM5|PLEKHG5|RAP2C|AMOTL1|IGSF21|STRN|APP|EPB41L4B|FGF13|ADAM10|PANX1|LIN7C|TSPAN33|FLRT1|CYTH1|SLC8A1|SPTBN4|KRT8|F11R|MAGI1|TJP1|ANK3|ECT2|SHROOM1|TRPC4|LIMD1|ATP1A2|DNMBP|PKP4|PTPRK|MYH9|CNTNAP1|MAGI2|NCK1|RND1|MPP4|SV2A|LSR|ABCB4|PAK4	GO	GO	GOCC	510	Exc_L6.IT.4vs0	AD	APOE4	APOE3_c4
Exc_L6.IT	4vs0	GOBP_SYNAPTIC_VESICLE_RECYCLING	2.0502e-05	0.00139824	0.57561	0.44614	1.98107	75	PIP5K1C|BIN1|AP3B2|DNAJC6|NLGN1|RAB27B|CTBP1|STX1A|WNT7A|BTBD9|SYT1|PPP3CC|SLC17A7|PACSIN1|DNM3|VAMP4|AP3S2|GIT1|NLGN3|NLGN4X|RAB5A|CANX|SNCB|STX1B|SNCA|SYNJ2	GO	GO	GOBP	81	Exc_L6.IT.4vs0	AD	APOE4	APOE3_c4
Exc_L6.IT	4vs0	GOBP_DEVELOPMENTAL_CELL_GROWTH	2.19009e-05	0.00146756	0.57561	0.322636	1.70236	206	SPART|SYT17|SEMA4D|SHTN1|KIAA0319|SEMA4A|BMPR2|SRF|DRAXIN|ADNP|APOE|MAP2|SEMA4B|SLIT3|RASAL1|RIMS2|SLIT1|ABL1|SLC23A2|IFRD1|PLXNA1|ADRA1A|PTPRS|CPNE5|SYT1|PRKG1|VEGFA|SEMA7A|SPAG9|ULK2|RIMS1|SMURF1|IMPACT|DSCAM|BCL11A|AUTS2|CPNE9|SLIT2|SEMA5B|EFNA5|ALCAM|NLGN3|TMEM108|TNN|PLXNA4|WNT3|PDLIM5|TNR|SEMA3F|STK11|SORBS2|APP|FGF13|WASF1|FLRT1|GSK3A|ISLR2	GO	GO	GOBP	231	Exc_L6.IT.4vs0	AD	APOE4	APOE3_c4
