## Supplementary Tables for "Factorization of Alzheimer’s disease genetic risk influences allow patient stratification, predicting disease onset, cognitive decline, and cell-type specific responses" (part 96 of 107)

### Sheet: SI table 10 (continued)
Pathways enriched (FDR<0.05, fGSEA) in of fPGS based donors clusters compared to APOE4_c0 cluster in each cell type
Exc_L6.IT	4vs0	GOMF_CATALYTIC_ACTIVITY_ACTING_ON_RNA	2.20267e-05	0.00146756	0.57561	-0.342168	-1.61958	327	RBMX2|POLR1D|DUS3L|DALRD3|TRIT1|DHX35|RTCB|DIMT1|DDX50|TRMU|DUS2|ANGEL2|REXO2|USB1|NSUN4|FANCM|PRIM1|ENDOV|DHX36|ELAC2|YBEY|RNMT|TARBP1|DDX19A|DDX51|DCPS|POLR1E|METTL6|TRMT2A|DTD1|PNPT1|AGO4|DXO|MBLAC1|NOB1|EXOG|TRMT13|DUS4L|TRMT10B|DDX25|CPSF3|EXO1|PRIMPOL|POLR2H|DHX37|DHX33|DUS1L|MTFMT|DDX24|DDX21|FARSB|TSEN34|TRMT2B|YARS2|METTL14|FTSJ1|RPP25|ALKBH1|APEX1|MOV10L1|DARS2|NUDT16|YTHDC2|MRM3|PTRH1|TRMT10C|TRPT1|CRCP|RPP38|POLR3H|PTRH2|POLR3D|THUMPD3|POLR2B|RCL1|PIWIL2|DDX18|TRMT9B|POP4|SAMHD1|ZC3H12C|SNRNP200|DHX58|QTRT1|RPP30|DHX30|DHX29|DIS3L2|PTRHD1|EXOSC5|TYW5|POLR3E|METTL3|XRN1|MTREX|TRDMT1|POLR2J|SLU7|EIF4A1|SEPSECS	GO	GO	GOMF	401	Exc_L6.IT.4vs0	AD	APOE4	APOE3_c4
Exc_L6.IT	4vs0	GOCC_TRANSCRIPTION_REGULATOR_COMPLEX	2.2198e-05	0.00146756	0.57561	0.267451	1.50666	393	PBX3|MTA3|ATXN7|NFYC|NFAT5|SFPQ|SP1|CREB1|USP22|CREM|ATF7IP2|HMGB1|TBL1XR1|BIN1|RBPJ|CHD5|RARA|SUPT3H|MED18|POU3F2|SP3|CLOCK|PRDM10|BDP1|TLE1|MXD1|ADNP|CSNK2A1|MEF2A|MNAT1|PDLIM1|GTF2F2|TAF5|CTBP1|PASD1|HDAC2|GATAD2A|CBX5|IVNS1ABP|NCOR2|JDP2|TLE3|TAF13|NAA16|MED7|TBPL1|MAF|GTF3C3|SMAD2|NFYB|GTF2E2|RB1|USF1|GATAD2B|PKNOX1|MED14|NCOA2|CCNH|E2F5|PBX1|DACH2|SKI|TFDP1|NFATC2|STAT2|CDK2AP2|MEIS1|HIF1A|MED17|BORCS8-MEF2B|SMAD1|GMNN|ASCC2|TLE6|TAF4|RXRB|SOX2|TAF4B|TRRAP|HLF|RLIM|TAF5L|CREBBP|TAF2|MED30|PBXIP1|RFX3|TP53|ASCC3|MED16|GTF3C4|BCL9L|SDR16C5|NCOA1|ATF2|LIMD1	GO	GO	GOCC	515	Exc_L6.IT.4vs0	AD	APOE4	APOE3_c4
Exc_L6.IT	4vs0	REACTOME_INTEGRATION_OF_ENERGY_METABOLISM	2.27275e-05	0.00377115	0.57561	0.418194	1.95075	91	GNB3|GNB1|ADCY7|GNB4|PRKAG2|ACSL4|ADIPOR2|STXBP1|CACNB3|ADCY2|GNGT1|GNG7|STX1A|GNG5|ADRA2A|CHRM3|KCNS3|PPP2R1A|CACNA2D2|GNAQ|ADCY9|ADCY6|GNG13|CACNA1D|STK11|ADCY5|SNAP25|PRKAR1A|AGPAT1|GNB2|PRKACB	CP	CP	REACTOME	108	Exc_L6.IT.4vs0	AD	APOE4	APOE3_c4
Exc_L6.IT	4vs0	REACTOME_NEUREXINS_AND_NEUROLIGINS	2.46086e-05	0.00381104	0.57561	0.499889	2.09373	55	EPB41L1|NLGN1|SYT9|BEGAIN|STXBP1|STX1A|APBA3|SYT1|DLGAP3|DLG3|DLG4|DLG2|NLGN3|NLGN4X|PDLIM5|GRIN2B|NRXN3|DLGAP2|LIN7C|NRXN2|GRM5|APBA2|GRM1|NRXN1	CP	CP	REACTOME	56	Exc_L6.IT.4vs0	AD	APOE4	APOE3_c4
Exc_L6.IT	4vs0	GOBP_VESICLE_MEDIATED_TRANSPORT	2.46815e-05	0.00161527	0.57561	0.206867	1.25553	1272	GOLT1A|CLINT1|PIP5K1C|LAT|CBL|FAM91A1|SRCIN1|TNK2|RIN1|SYT17|RAB10|MFSD2A|XKR7|TUB|ADORA1|CDC42SE2|RALA|PTK2|EXPH5|AP1M1|HMGB1|BIN1|ALOX15|INPP5F|VAV2|MIB1|AP3B2|ATP9A|SNPH|DNAJC6|YKT6|RARA|NLGN1|SYN1|RAB27B|HIP1|ATP2C1|FNBP1L|TXLNA|MAPK1|CSNK1G3|GSN|MSR1|DENND1B|SCARB1|MST1R|DOC2B|DPYSL2|C12orf4|RNF139|ANK1|HSPG2|GRIA1|EXOC6|SYT9|CMTM6|NKD2|PPP3CA|LAMP1|APOE|PPFIA3|PKDCC|RABGEF1|STXBP1|SNX18|RPH3AL|RIMS2|CTBP1|PACSIN2|SHH|GBF1|ADGRB1|EHD2|ABL1|SYNGR1|USP6NL|STX1A|NECAP1|WNT7A|ENPP1|RAB11FIP4|RP2|WASF2|SPTBN2|ANXA11|LRP1B|MTMR6|MICALL2|HYOU1|PI4KB|GOLPH3|BTBD9|ARHGAP25|SYT1|LMAN2L|PDCD6IP|RTN3|ADRA2A|ATL3|FLNA|VEGFA|DOC2A|ANGPT1|RAB3D|RIMS3|PREB|RAB3C|BSN|FCHO1|CEP83|UBAP1|SPAG9|WASHC4|PHETA1|RABGAP1L|MAP2K1|CSNK1E|TBC1D8B|RIMS1|PPP3CC|GRK2|BECN1|EPN2|SLC17A7|LRP3|ABL2|BAIAP3|CD9|SNX3|RAB22A|SGIP1|ICAM5|RAB5B|PACSIN1|DNM3|VAMP4|HNRNPK|PRKD1|RAB39B|RAB36|TOM1|MYO6|AP3S2|CORO1A|CHMP7|CDH13|PGAP1|AP4B1|SEC22B|ARL1|SCAMP1|GIT1|BRSK1|RAB6D|SYN2|INSIG1|XKR4|MEGF10|PCLO|CDH2|TRAPPC8|EXOC4|UVRAG|RAB11FIP2|STXBP5|ARHGDIA|SDF4|ATP6V1H|LMAN1|AP3B1|DLG4|LPAR1|CACNG2|MAPK3|GNAI3|CLTRN|PXK|PRKCD|PIK3C3|CHMP2B|EHD3|FBXO45|C2CD5|NLGN3|SPAST|NLGN4X|TMEM108|AP4S1|RAB15|SDCBP|IL10RA|TVP23B|NDRG4|SEC23IP|EXOC6B|ATG5|TRAPPC5|CSPG5|CFP|RAB17|EPHB2|KIF1C|TRARG1|PIP4K2A|SERPINE1|SLC17A6|ATP6V1C1|RAB5A|MKLN1|PIP4P2|ARFGAP1|BMP2K|APP|ARRB1|KIF5A|APPL1|KLHL20|WASF1|LIN7C|SNAP25|TMED5|RIMS4|SNX27|CYTH1|SPTBN4|CLSTN1|RAB3IP|RHOV|RAMP1|ATP6V1A|TAPBP|MICAL3|CHMP4B|TRAPPC10|EEF2K|HSPA2|ANK3|XKR9|RAB39A|ATP6V0A1|CANX|WASL|ENTHD1|SEC24C|ABCC4|CREB3L2|TFG|EPG5|SCFD2|TPH1|SSC5D|SNX10|CNIH4|SNCB|UBE2O|TIMD4|VTI1A|ERC1|AP5B1|FBXL20|HTT|COG5|JMJD6|COMMD1|ARL4D|PREPL|APOC1|STX1B|CBARP|MYH9|NAPB|SYNGR3|LRP12|RASGRP1|FER|SNCA|UNC13D|HOOK1|CLTC|YIPF7|CDK5R2|ASGR1|NSF|STAM|ATP6V1B2|MAGI2|MAPK8IP1|CAP1|TMCC1|SORL1|MERTK|LDLR|VAMP1|ABCA2|ARCN1|YIPF5|SYNJ2|SPON2|LAT2|AGAP2|SV2A|UBQLN2|CECR2|STX6|DGKD|CDK16|LRP8|MRC2|GRIK5|VPS37A	GO	GO	GOBP	1552	Exc_L6.IT.4vs0	AD	APOE4	APOE3_c4
Exc_L6.IT	4vs0	REACTOME_ESR_MEDIATED_SIGNALING	2.76214e-05	0.00401028	0.57561	0.357908	1.78473	138	GNB3|SP1|CREB1|PTK2|CARM1|KCTD6|SRF|MAPK1|GNB1|PTGES3|GNB4|NCOA3|XPO1|GTF2F2|TNRC6C|GNGT1|GNG7|GNG5|TLE3|HSPB1|USF1|CXXC5|NCOA2|CDK9|MAPK3|GNAI3|MOV10|AGO3|GNG13|STRN|GREB1|CREBBP|GNB2|RAD21|NCOA1|ATF2|CITED1|NRAS|FKBP4|KDM4B|BCL2|ZDHHC21|HSP90AB1|GNG2|EP300|AGO1|CAV2|POU2F1|JUND|ZNF217|HRAS|ELK1|POLR2A|POLR2L|GPAM|PPID|AXIN1|SMC3|NRIP1|IGF1R|JUN|PIK3R1	CP	CP	REACTOME	221	Exc_L6.IT.4vs0	AD	APOE4	APOE3_c4
Exc_L6.IT	4vs0	GOBP_POSITIVE_REGULATION_OF_RNA_METABOLIC_PROCESS	2.81584e-05	0.00180922	0.57561	0.205121	1.24971	1419	SPIN1|PBX3|YAF2|PUM1|SMARCD3|MTA3|ATXN7|TET2|NFYC|NFAT5|INPP5K|HJV|CRTC1|ACVR1|SFPQ|SP1|HNRNPU|INO80D|CREB1|USP22|NSD1|CREM|PRKD2|UBTF|GABPA|PIM1|SERPINF2|BMPR2|GLIS1|HMGB1|TBL1XR1|RBPJ|KMT2C|HNRNPD|CARM1|SRA1|CSRNP2|RARA|MAP3K5|SUPT3H|SF3B1|MSL2|RYBP|MED18|SRF|OGT|POU3F2|PRMT5|PCGF5|SP3|PER2|CLOCK|PRDM10|ZNF711|ASH1L|TFEB|SSBP2|NHLH1|FOXO4|PPP3CA|APOE|ZNF304|ZNF300|SF3B4|ASXL2|NCOA3|MEF2A|ZBTB18|ZEB2|PDLIM1|YTHDF2|GTF2F2|NANOS3|TAF5|CTBP1|ATN1|PRDX6|SHH|TNRC6C|HDAC2|CNOT6L|POU5F1|GMEB1|ABL1|SOX7|TP53INP2|GATAD2A|PID1|CELF3|CNOT6|WNT7A|TCF20|ZNF112|PWWP2B|CPEB1|GPBP1|ITGA8|GMEB2|NR2C2|TAF13|GRHL1|NAA16|MED7|MSANTD1|INO80E|ZFP62|ZBED4|PATL1|NUFIP1|YTHDF3|CELF4|ZFP36|CCNA2|MAF|GINS3|ASXL3|CAMTA1|SMAD2|TFEC|TNKS|NFYB|TRIM32|VEGFA|BIRC2|RB1|TRIM71|BTRC|BRD4|TP53BP1|NEUROD2|CLNS1A|BCL10|ZFP36L1|PCBP1|NFIA|HAS3|EBF2|MAP2K1|ZNF148|DAXX|ZNF33B|USF1|TNKS1BP1|RGMB|GATAD2B|PKNOX1|SFR1|ACVR2A|MED14|KLF10|UCN|HNRNPK|NCOA2|PRKD1|HEY1|CDK9|CHEK2|KANSL2|UBE2L3|PNLDC1|ZC3H12D|BUD23|MYO6|MTF1|E2F5|PBX1|CDH13|INHBA|AUTS2|TGFB2|ZXDC|TRIM37|PDE12|TEF|RNF10|HIVEP3|DYRK1A|SKI|MEAF6|TFDP1|NFATC2|NANOG|HMGB2|IL33|EIF5A|MLXIP|STAT2|RAI1|ESRRB|RBM22|VHL|RBM24|MEF2D|AP3B1|NCOA7|MAPK3|TDRD3|CHUK|DMTF1|ST18|ZPR1|KDM7A|FOXJ2|MOV10|MEIS1|CAND2|NFRKB|AGO3|ZSWIM8|ZNF746|ZFY|KDM1B|MAPK7|MITF|AGRN|SSBP4|MGA|HIF1A|FUS|TRIM56|FANK1|MED17|BORCS8-MEF2B|WNT10B|SMAD1|CHD8|SYNCRIP|CNOT2|KMT2E|GTF2I|CSDE1|ERN1|SIRT1|TAF4|RXRB|TOB1|SOX2|APBB1|TAF4B|ZMYND8|ZMIZ1|KDM6B|DCP1A|TRRAP|ZNF208|RAP2C|HLF|ACTL6A|KLF7|ZFPM2|NR1D1|UPF1|APP|ARRB1|SBNO2|TLX2|TAF5L|CREBBP|TAF2|USP16|MED30|UBP1|GSK3A|CNOT7|MRGBP|PBXIP1|RFX3|PPM1A|SCAF8|ACTR8|SHOX|RNF111|TP53|PRDM11|PAXIP1|ARID4B|WASL|FSTL3|CREB3L2|MED16|BCL9L|GLIS2|RIOK2|CDC73|ESRRA|KHSRP|PKD1|WNT2|NCOA1|PPARGC1B|ATF2|PWWP2A|SS18|ZNF782|ZNF318|CCNK|ZNF384|CITED1|POU3F3|MAP2K3|CD38|TASP1|HMBOX1|JMJD6|NFIC|CCNT2|GLYR1|DAB2IP|ILF3|TEAD4|NLRP3|FGF2|DVL2|MED27|MAPRE3|MED9|NEK4|IL4I1|MLXIPL|RNF187|IL11|SPIC|NCK1|GFI1B|MSL1|PHIP|CNOT1|NR6A1|POU2F3|SIN3A|MORF4L2|ARHGEF11|TFCP2|SREBF2|WWP2|DOT1L|ICE1|ATF3|TAF3|TFCP2L1|ZC3H8|CX3CL1|RERE|TENT4B	GO	GO	GOBP	1853	Exc_L6.IT.4vs0	AD	APOE4	APOE3_c4
Exc_L6.IT	4vs0	GOCC_MITOCHONDRIAL_SMALL_RIBOSOMAL_SUBUNIT	2.82036e-05	0.00180922	0.57561	-0.630591	-2.06856	30	MRPS25|MRPS11|MRPS16|MRPS5|MRPS28|PTCD3|MRPS18C|MRPS35|MRPS33|MRPS18B|DAP3|MRPS15|AURKAIP1|MRPS26|MRPS21|MRPS22|MRPS7	GO	GO	GOCC	32	Exc_L6.IT.4vs0	AD	APOE4	APOE3_c4
Exc_L6.IT	4vs0	GOCC_SMALL_RIBOSOMAL_SUBUNIT	3.19366e-05	0.0020286	0.557332	-0.505241	-1.96717	69	B3GALT4|MRPS25|RPS26|MRPS11|MRPS16|MRPS5|MRPS28|PTCD3|MRPS18C|MRPS35|MRPS33|MRPS18B|DAP3|MRPS15|RPS2|AURKAIP1|RPS27L|MRPS26|DHX29|MRPS21|RPS12|RPS27A|RPS15A|RPS9|MRPS22|RACK1|MRPS7|RPS6|RPS4X|RPS8	GO	GO	GOCC	74	Exc_L6.IT.4vs0	AD	APOE4	APOE3_c4
Exc_L6.IT	4vs0	REACTOME_REGULATION_OF_INSULIN_SECRETION	3.28099e-05	0.00448338	0.557332	0.464175	2.02899	66	GNB3|GNB1|GNB4|ACSL4|STXBP1|CACNB3|GNGT1|GNG7|STX1A|GNG5|ADRA2A|CHRM3|KCNS3|CACNA2D2|GNAQ|ADCY6|GNG13|CACNA1D|ADCY5|SNAP25|PRKAR1A|GNB2|PRKACB	CP	CP	REACTOME	78	Exc_L6.IT.4vs0	AD	APOE4	APOE3_c4
Exc_L6.IT	4vs0	GOMF_ENZYME_REGULATOR_ACTIVITY	3.37214e-05	0.00212118	0.557332	0.215651	1.30458	965	CABIN1|MMP17|TNK2|RIN1|MADD|CPEB2|EED|DOCK9|SOCS6|WFIKKN1|PPP4R4|CASP9|MRLN|SERPINF2|BMPR2|BIN1|PPP2R2C|VAV2|ARHGAP23|PREX2|STYXL1|PPP1R9B|SBF2|RASGEF1B|ATP2B4|PPP6R3|DENND1B|TRIB2|ASAP3|UBE2Z|SOS1|PRKAG2|TBC1D8|RANGAP1|APOE|RALGAPA2|RABGEF1|GMFB|RGPD4|MAP3K14|DENND4A|NUCB2|PHACTR4|MNAT1|ZEB2|FARP1|RGS12|RASAL1|SPRY4|GBF1|RASA3|AZIN2|KIAA1755|RIC8B|GNA12|USP6NL|RP2|APBA3|ANXA5|WNK1|SH3PXD2B|RASGEF1A|PRNP|ARHGAP25|SESN2|TBC1D30|MOB1A|AGAP3|ADRA2A|MAPK8|MCF2L|ARHGAP35|PINX1|BIRC2|PREB|PPP1R35|RASAL2|BTRC|RPL37|ARHGEF25|MMP16|ELFN2|RAP1GDS1|BCL10|CHRM3|DFFA|RABGAP1L|MAP2K1|DENND6A|TBC1D8B|RIMS1|DAXX|FRY|TRIB1|RTKN|UCN|PPP2R1A|SIPA1L3|CPAMD8|ABCE1|CHP1|PLXNB1|TBC1D22B|UBE2L3|RCC2|MMP15|RANBP3|SRGAP1|TXNIP|ARL1|FAM13A|GIT1|MARK2|ITPRIP|SKI|SLIT2|WRNIP1|GNAQ|ARHGEF12|STXBP5|SERPINI1|ARHGDIA|XIAP|ARHGAP18|RALGPS2|ATP6V1H|RCBTB2|LAMTOR4|EFNA5|ARHGAP10|CAST|PRKCD|P2RY12|FRS2|PPP1R12C|AZIN1|MGST2|PSME3|PSD4|TBC1D1|RENBP|RIC8A|B3GAT3|RASGEF1C|RUNDC3A|RGPD8|NF1|CBX8|MOB1B|PGAM5|RGS9|STYX|PPP1R14C|SERPINE1|IPO7|DCP1A|PLEKHG5|PPP1R14B|STK11|ARFGAP1|DUSP19|BMP2K|APP|ARRB1|DOCK8|STK4|ACAP3|ASAP1|DOCK11|PPP4R2|EEF1D|SAE1|CYTH1|FURIN|GPSM1|RALGDS|ARHGAP11A|NRG3|ANKLE2|RCVRN|STARD8|RAB3IP|CALML6|BRCC3|SOCS5|KIDINS220|ETAA1|EPS8L2|ANP32E|CYB5B|TP53|MYCBP2|WASL|ITIH6|DMPK|PPP2R2D|PRKRA|GTF3C4|ECT2|GRM5|ADAP1|BOD1|SNCB|RGS14|CCNK|DENND2C|CRIM1|DOCK5|ADAP2|DNAJC3|DNMBP|BMI1|MAPK11|CCNT2|PHACTR1|RPGR|DAB2IP|APOC1|ABR|CASP3|FZR1|RASGRP1|APH1A|SNCA|GPRC5B|CDK5R2|SLN|COX17|MAPK8IP1|NCK1|TAOK1|DENND5B|ABCA2|SH3BP5|TIAM2|TIMP1|ARHGEF11|AGAP2|TANK|PDP1|RGS6|HSP90AB1|SERPINE2|RGS2|RPS6KA3|IQSEC1|PHACTR2|RGPD5|RGL4|PSME2|TMBIM6|PPP1R16A	GO	GO	GOMF	1221	Exc_L6.IT.4vs0	AD	APOE4	APOE3_c4
Exc_L6.IT	4vs0	GOCC_ORGANELLE_INNER_MEMBRANE	3.74416e-05	0.00233254	0.557332	-0.307599	-1.4969	480	ETFDH|NDUFV1|FOXRED1|SPG7|CPOX|NEMP2|CKMT1A|MRPL40|MRPS25|NNT|TMEM223|TMEM242|MRPS11|MT-CO1|TMEM43|MRPS30|SUN3|MRPS16|ABCB8|TTC19|ATP5PD|SCO1|ATP5PB|GCAT|MRS2|NME4|PISD|MRPS5|COX11|EXOG|TRMT10B|NDUFB9|AFG3L2|MRPS28|AGK|COQ6|PTCD3|MRPL36|COQ3|SLC25A16|COQ7|SLC25A38|MRPS18C|SLC25A48|MRPL21|CRAT|SLC9B2|ABCB10|MRPS35|TM7SF2|COX18|APOOL|MRPL57|MRPL11|MRPS33|NDUFS6|TOMM40|DNAJC11|NDUFS1|IFFO1|CYC1|MT-CO3|MRPS18B|BDH1|ATP5PF|ATP5MC1|COX15|MRPL51|TIMM22|SAMM50|P2RX7|SPNS1|UQCRFS1|DAP3|COX5A|SLC25A5|NDUFAF6|WDR93|SLC25A37|PET100|SLC25A33|MRPS15|MPV17L2|MRPL45|MT-ND6|DNAJC19|SUN1|SDHA|THEM4|SLC25A45|TIMM8B|NDUFA6|COX7A2L|ATP5MG|AURKAIP1|MRPL16|RSAD2|UQCC2|MRPL43|SDHB|MRPS26|LEMD2|MRPS21|NDUFAF5|IMMT|L2HGDH|MAIP1|TIMM29|PINK1|UQCRH|CHDH|SLC25A25|SLC25A4|SPHK2|LBR|MRPL46|TMX4|TMEM11|CCDC51|NDUFA12|APOO|SLC25A6|IFI27|MRPL38|GRPEL2|CNP|MRPL23|AIFM1|MTG2|FLVCR1|SLC25A43|TMEM14C|GUF1|COQ5|MRPS22|MRPL14|TMEM126B|TIMM50|RCC1L|MRPS7|SLC25A18|MRPL54|UQCRHL|NOA1|NDUFS3|ATP5F1C|NDUFS2|TIMM17B|UQCR11|CPT2|UQCR10|TIMM21|COX7B2|FPGS|ENDOG|P2RX1|MT-CO2|SMIM20|MT-CYB|COQ8A|NDUFS5|DHODH|PTPN1|CYCS|SLC25A35	GO	GO	GOCC	560	Exc_L6.IT.4vs0	AD	APOE4	APOE3_c4
Exc_L6.IT	4vs0	REACTOME_THE_CITRIC_ACID_TCA_CYCLE_AND_RESPIRATORY_ELECTRON_TRANSPORT	3.78426e-05	0.0048838	0.557332	-0.39915	-1.75771	161	ETFDH|NDUFV1|HAGH|ADHFE1|D2HGDH|NNT|MT-CO1|ATP5PD|SCO1|ATP5PB|IDH2|SLC16A3|COX11|NDUFB9|DLST|GSTZ1|COX18|NDUFS6|NDUFS1|CYC1|MT-CO3|ATP5PF|ATP5MC1|LDHAL6A|PDHX|UQCRFS1|COX5A|NDUFAF6|NUBPL|MT-ND6|NDUFAF7|SLC16A8|SDHA|PM20D1|NDUFA6|COX7A2L|ATP5MG|GLO1|PDP2|SDHB|NDUFAF5|L2HGDH|PDPR|UQCRH|LDHC|NDUFA12|SUCLG2|IDH3A|TMEM126B|ETFB|NDUFS3|ATP5F1C|NDUFS2|PDK3|UQCR11|LDHA|UQCR10|FAHD1|PDHA1|MT-CO2|MT-CYB|NDUFS5|CYCS|FH|OGDH|COX7C|NDUFB11|NDUFA2|COX5B|NDUFAF1|NDUFS7	CP	CP	REACTOME	178	Exc_L6.IT.4vs0	AD	APOE4	APOE3_c4
Exc_L6.IT	4vs0	GOBP_POSITIVE_REGULATION_OF_NEUROGENESIS	3.85375e-05	0.00237028	0.557332	0.313355	1.63765	195	SMARCD3|NUMBL|SEMA4D|SHTN1|GJC2|BMPR2|BIN1|NPTN|ROBO2|FAIM|SRF|PRMT5|LIG4|CAPRIN1|ADNP|MAP6|TTBK1|BAIAP2|RNF112|SHH|OPRM1|HDAC2|FZD3|ASPA|PLXNA1|IL6ST|CUX1|TRIM32|VEGFA|SEMA7A|MAP2K1|SMURF1|CHODL|DSCAM|PLXNB1|STK25|PTPRD|PLXNB2|IL33|SLIT2|DLG4|EFNA5|TENM4|ZNF488|HIF1A|PLXNA4|WNT3|DICER1|EPHB2|ACE|STK11|ISLR2|EEF2K|GRM5|WNT2|RGS14|FGF2|IL34|XRCC2|TIAM2|L1CAM|SERPINE2|CX3CL1|LRP8|CDON	GO	GO	GOBP	232	Exc_L6.IT.4vs0	AD	APOE4	APOE3_c4
Exc_L6.IT	4vs0	GOBP_POSITIVE_REGULATION_OF_PLASMA_MEMBRANE_BOUNDED_CELL_PROJECTION_ASSEMBLY	3.8779e-05	0.00237028	0.557332	0.40093	1.85418	92	CDC42EP4|FSCN1|PALM|RALA|NLGN1|SRF|FNBP1L|GPM6A|WASF2|CCP110|ARHGAP35|AVIL|KCTD17|PPP1R35|TAPT1|DNM3|AUTS2|ABI2|P2RY12|AGRN|ANLN|RIPOR2|DOCK11|EPS8L2|WASL|DEF8|HTT|NCKAP1|TENM1|CROCC|NEURL1|GSK3B|COBL|HRAS|APC|OCLN	GO	GO	GOBP	109	Exc_L6.IT.4vs0	AD	APOE4	APOE3_c4
Exc_L6.IT	4vs0	GOMF_CELL_ADHESION_MOLECULE_BINDING	4.03327e-05	0.0024334	0.557332	0.247275	1.41642	465	POSTN|CLINT1|UBFD1|CDH20|CBL|FXYD5|ITGB5|FSCN1|ACVR1|CRKL|RAB10|ATIC|DOCK9|SHTN1|EDIL3|LTBP4|PTK2|CD200|BMPR2|HMGB1|CDH12|YKT6|NLGN1|NPTN|ADAM11|FNBP1L|YWHAZ|LRRC4C|LASP1|RANGAP1|TLN2|CNTN1|PDLIM1|PTPN6|BAIAP2|PACSIN2|PRDX6|LARP1|UBAP2|WASF2|PLEC|ITGA8|SPTBN2|FLNA|SEMA7A|CDH22|MPRIP|PCBP1|OLA1|ADAM15|TNKS1BP1|EPN2|CD9|ICAM5|ITGB8|HNRNPK|EIF3E|DSCAM|CDH13|DCHS1|CDH19|TENM3|BSG|MARK2|PTPRD|CDH2|CD226|CDH9|ARHGAP18|CAST|TENM4|CHMP2B|CDH11|CAPZB|NLGN3|DSG2|NLGN4X|MB21D2|TNN|ANLN|SDCBP|CADM1|CDHR3|PDLIM5|SH3GLB1|NRXN3|ADAM10|ASAP1|DSCAML1|NRXN2|EEF1D|F11R|CHMP4B|TJP1|NINJ1|EPS8L2|ANK3|EIF2A|COL16A1|TRPC4|ERC1|PPP1R13L|PKP4|DAB2IP|FGF2|MYH9|ADGRL1|DST|FER|LAMA5|NCK1|TENM1|NRXN1|GOLGA3|HSP90AB1|CX3CL1|PAK4|MAPRE1|ZC3H15|CD46|PTPRJ|VCL|CD151|EHD4|MACF1|STXBP6|LCP1|RAB11B|ITGAD|SPP1|DIAPH3	GO	GO	GOMF	552	Exc_L6.IT.4vs0	AD	APOE4	APOE3_c4
Exc_L6.IT	4vs0	GOBP_NEURON_PROJECTION_EXTENSION	4.0563e-05	0.0024334	0.557332	0.347042	1.76345	159	SYT17|SEMA4D|SHTN1|KIAA0319|SEMA4A|BMPR2|SRF|DRAXIN|ADNP|APOE|MAP2|SEMA4B|SLIT3|RASAL1|RIMS2|SLIT1|ABL1|SLC23A2|IFRD1|PLXNA1|PTPRS|CPNE5|SYT1|VEGFA|SEMA7A|SPAG9|ULK2|RIMS1|SMURF1|IMPACT|DSCAM|BCL11A|AUTS2|CPNE9|SLIT2|SEMA5B|ALCAM|NLGN3|TMEM108|TNN|PLXNA4|WNT3|TNR|SEMA3F|STK11|WASF1|FLRT1|ISLR2	GO	GO	GOBP	172	Exc_L6.IT.4vs0	AD	APOE4	APOE3_c4
Exc_L6.IT	4vs0	GOBP_REGULATION_OF_CATALYTIC_ACTIVITY	4.11764e-05	0.00244673	0.557332	0.198545	1.2109	1383	SPINDOC|CASC2|LAT|CBL|FGFR4|SRCIN1|INPP5K|CPEB2|PRRC1|DCUN1D1|CCND3|CRKL|SEMA4D|SLC8A2|NOX4|DOCK9|HNRNPU|TAB2|PALM|ADORA1|MAPRE2|WFIKKN1|PPP4R4|PRKD2|CASP9|CEP85|SERPINF2|PTK2|CD200|HMGB1|BIN1|HNRNPD|VAV2|GRAMD4|PREX2|STYXL1|PPP1R9B|MAP3K5|RASGEF1B|HIP1|ATP2B4|MAPK1|GSN|PTGES3|PPP6R3|DENND1B|TRIB2|SCARB1|MST1R|CNR1|ASAP3|SOS1|PRKAG2|TBC1D8|RANGAP1|ADNP|CSNK2A1|APOE|RALGAPA2|PTPRQ|CHI3L1|PSMD10|GRM2|PHACTR4|MNAT1|SNX18|RASAL1|SPRY4|PTPN6|TTBK1|RASA3|AZIN2|C5AR1|SLC39A14|ABL1|SOX7|GNA12|USP6NL|GNG7|CARD9|TARBP2|APBA3|BOK|PLEC|CHORDC1|PLXNA1|DELE1|WNK1|RASSF2|ADRA1A|RASGEF1A|PRNP|ARHGAP25|SESN2|TBC1D30|ANTXR1|TAX1BP3|PRKG1|CCNJL|GABBR1|AGAP3|HSPB1|ADRA2A|MAPK8|DAB1|YWHAG|ZFP36|CCNA2|ARHGAP35|GINS3|PPP2R3C|MAP3K4|TNKS|VEGFA|ANGPT1|PINX1|BIRC2|LCP2|RB1|PPP1R35|RASAL2|BTRC|NQO1|RPL37|USP50|FAS|RAP1GDS1|BCL10|DFFA|ANP32B|MAP2K1|TBC1D8B|BAG4|DAXX|MMD2|BECN1|ABL2|NAB2|MST1|CRYAB|ROS1|TRIB1|ACVR2A|UCN|SIPA1L3|CPAMD8|ABCE1|PRKD1|RAG1|CCNH|CHP1|SGK1|PLXNB1|TBC1D22B|UBE2L3|RCC2|DLG3|INTS1|PFKFB2|ARL1|NUAK1|HERC5|TGFB2|JMJD8|MARK2|PLXNB2|CASS4|HMGB2|MCPH1|GNAQ|UVRAG|RAB11FIP2|SERPINI1|CHTOP|XIAP|PABPN1|RALGPS2|AP3B1|DLG4|LPAR1|PKIA|MAPK3|EFNA5|DUSP16|NPR3|MAP3K7|GNAI3|ST18|CAST|PRKCD|P2RY12|ARRDC4|RSU1|HPF1|MAPK7|AGRN|EPM2AIP1|PSME3|HIF1A|BIRC5|TBC1D1|RENBP|PLXNA4|PIBF1|RHOA|OAS3|B3GAT3|RASGEF1C|CACNA1D|ERN1|SOD2|SIRT1|NF1|SOX2|EPHB2|RGS9|PIP4K2A|GRIN2B|SERPINE1|IPO7|DCP1A|HNRNPA2B1|DRD1|ACE|RAP2C|DGKZ|RIPOR2|RCN3|STK11|DUSP19|APP|DOCK8|PNLIP|ASAP1|GSK3A|DOCK11|PRKAR1A|SLC8A1|FURIN|GPSM1|RALGDS|F11R|ARHGAP11A|ANKLE2|SPRED1|SOCS5|HIPK3|CCDC125|ETAA1|NCSTN|TP53|SNX13|CHTF8|ITIH6|EFNA3|ECT2|UBE2I|GPR55|GRM5|PKD1|ADAP1|PPARGC1B|BOD1|EEF1A2|RGS14|CCNK|MAP2K3|ADAP2|ADARB1|HMBOX1|HTT|TMEM106B|PKP4|BMI1|CDC25B|IFI6|CCNT2|DAB2IP|APOC1|NLRP3|FGF2|DVL2|IL34|ABR|CASP3|MAPRE3|S100A1|OAS1|PDGFC|FZR1|RASGRP1|APH1A|SNCA|GPRC5B|CDK5R2|SLN|COX17|CRK|MAGI2|MAPK8IP1|CAP1|ORMDL3|BCL2|TENM1|HSPD1|SORL1|MERTK|SH3BP5|TIAM2|ZDHHC21|TIMP1|AGAP2|HSP90B1|TANK|PDP1|RGS6|HSP90AB1|SERPINE2|CX3CL1|RGS2|LRP8|RPS6KA3|EGLN1|RGL4|ZC3H15|APC2|PIK3CG|PSME2|CCNG2|CAP2|TMBIM6|PTPRJ|PIP5K1A	GO	GO	GOBP	1855	Exc_L6.IT.4vs0	AD	APOE4	APOE3_c4
Exc_L6.IT	4vs0	GOCC_MITOCHONDRIAL_MATRIX	4.15404e-05	0.00244673	0.557332	-0.325768	-1.57362	423	NT5M|ETFDH|HAGH|HMGCL|ALDH7A1|NUDT13|BOLA3|ADHFE1|TRIT1|MPG|BCO2|D2HGDH|MRPL40|ACOT13|MRPS25|MTERF1|REXO2|ACADM|NSUN4|MRPS11|ELAC2|MRPS30|TK2|MRPS16|PITRM1|TOP3A|OXCT1|IVD|ATP5PB|PNPT1|IDH2|NME4|CA5B|LRRC59|DNAJA3|MRPS5|GLUD2|GSTK1|MTERF4|MRPS28|MTRF1L|DLST|PRIMPOL|PTCD3|MRPL36|COQ3|MRPS18C|ACSM6|GSTZ1|MRPL21|MRPS35|MCCC1|CBR4|MRPL57|MRPL11|MRPS33|YARS2|NFS1|NDUFS1|ACAA2|MMAB|MRPS18B|DARS2|BDH1|MRPL51|ETFBKMT|MRM3|PDHX|TRMT10C|HSPA1L|DAP3|SLC25A5|TTC5|ALDH6A1|NUBPL|MRPS15|MPV17L2|MRPL45|NDUFAF7|DNAJC19|CCNB1|THEM4|CLPP|GLYAT|LIAS|AURKAIP1|PDP2|ISCA2|TRUB2|MRPL16|TP53AIP1|DHX30|UQCC2|MRPL43|ISCU|MRPS26|MRPS21|MAIP1|PDPR|ACSF3|FASTKD3|MRPL46|SUCLG2|MRPL38|SDHAF4|GRPEL2|TUFM|IDH3A|MRPL23|MTG2|TOP1MT|ACSM4|GUF1|COQ5|MRPS22|MRPL14|MRPS7|ETFB|MRPL54|ACAT1|ALKBH7|NDUFS3|PCCA|GSR|ATP5F1C|NDUFS2|PDK3|FAHD1|DNA2|FPGS|PDHA1|POLG|SUPV3L1|GCDH|METTL17|ERBB4|POLG2|RNASEL|RPUSD4|PRDX5|IARS2|EARS2|PTPN1|ALDH5A1|FH|MRPL47|MRPL22|SHC1|ACAD10|POLDIP2|OGDH|SARDH|ALDH2|ABAT|ACSM5|HSPE1|PARK7|NDUFAF1|GOT2|NDUFS7|BTD|LYRM7|METTL4|TXN2|GLRX2|ETFA|CARS2|MRPL39|MRPL44|ME3|HADHA|METTL15|HADHB|GFM1|LRRK2|MRPL18|DGLUCY|SUCLA2|VDAC2|ATP5F1A|TXNRD2|MCCC2|FASTKD2|SUCLG1|MECR	GO	GO	GOCC	484	Exc_L6.IT.4vs0	AD	APOE4	APOE3_c4
Exc_L6.IT	4vs0	GOBP_REGULATION_OF_CELL_PROJECTION_ASSEMBLY	4.24145e-05	0.00247571	0.557332	0.331494	1.72273	187	CDC42EP4|PODXL|FSCN1|PALM|MAP4|RALA|NLGN1|SRF|FNBP1L|TBC1D8|GPM6A|SRGAP2C|USP6NL|FXR1|WASF2|CEP97|TBC1D30|CCP110|ARHGAP35|AVIL|KCTD17|PPP1R35|TAPT1|DNM3|SH3YL1|TBC1D22B|RCC2|AUTS2|ABI2|SLIT2|PRKCD|P2RY12|CAPZB|AGRN|ANLN|TBC1D1|ATG5|RAB17|EPHB2|CYLD|RAB5A|RIPOR2|DOCK11|RAB3IP|EPS8L2|WASL|DEF8|HTT|NCKAP1|FER|TENM1|KIF24	GO	GO	GOBP	222	Exc_L6.IT.4vs0	AD	APOE4	APOE3_c4
Exc_L6.IT	4vs0	GOBP_POSITIVE_REGULATION_OF_CELL_COMMUNICATION	4.70792e-05	0.00272345	0.557332	0.205755	1.24739	1298	SPIN1|PUM1|CBL|FGFR4|NFAT5|IGSF11|MADD|CRTC1|EFNB3|ACVR1|CRKL|UNC5B|SEMA4D|SLC8A2|NOX4|SFPQ|TAB2|CREB1|ADORA1|LSM14A|MAPRE2|MPP2|PRKD2|RALA|KIAA0319|SERPINF2|PTK2|MRAP2|BMPR2|HMGB1|TBL1XR1|PAIP2|RBPJ|CHD5|ALOX15|NDC80|CHSY1|STYXL1|NLGN1|PRRT1|NPTN|ROBO2|MAP3K5|RNF146|PRMT5|HIP1|ATP2C1|MAPK1|CSNK1G3|MST1R|TEDC1|DOC2B|SOS1|DOK4|ACSL4|GPR35|PPP3CA|ADNP|CSNK2A1|APOE|CHI3L1|MAP3K14|ASXL2|IQCJ-SCHIP1|ZCCHC3|ZEB2|GEN1|PUM2|STXBP1|GUCY1A2|EDA|RPH3AL|RIMS2|CLSTN2|PTPN6|BAIAP2|ZC3H3|DOK5|SHH|OPRM1|C5AR1|RELL1|SLC39A14|TNKS2|ABL1|ZDHHC17|ACVR1B|ANKRD17|STX1A|WNT7A|CARD9|GJA1|BOK|ITGA8|P2RY8|SIK3|WNK1|IL6ST|RASSF2|ADRA1A|RASGEF1A|GOLPH3|PRNP|SLC20A1|SYT1|GABBR1|ADRA2A|MCF2L|IL10RB|CA2|FLNA|CAMTA1|MAP3K4|SMAD2|TNKS|SHKBP1|TRIM32|VEGFA|ANGPT1|BIRC2|RIMS3|SEMA7A|RPL37|BRD4|NEUROD2|FAS|NR3C2|BCL10|SPAG9|CHRM3|MAOA|HTR2C|MAP2K1|CSNK1E|CANT1|RIMS1|RASD2|BAG4|PJA2|PPP3CC|MMD2|MYORG|BECN1|EPN2|RAD9A|BAIAP3|WDFY1|CXXC5|ACVR2A|UCN|PPP2R1A|PRKD1|LMCD1|SLC30A10|ADRA1B|PLXNB1|CDH13|STK25|PFKFB2|INHBA|AUTS2|RB1CC1|TGFB2|JMJD8|SKI|ADAMTS3|CASS4|SH3RF3|GLUD1|HSPA1B|EIF5A|CDH2|TMOD2|CDKN2AIP|DNAJC27|CD226|STK39|XIAP|DLG4|LPAR1|CACNG2|LAMTOR4|MAPK3|PARP14|MAP3K7|CHUK|HTR6|PRKCD|P2RY12|FRS2|AGO3|ANKRD6|NDFIP2|ZDHHC13|KCNN4|NLGN3|HIF1A|TRIM56|TMEM108|ANO1|BIRC5|SDCBP|WNT10B|MCU|IL10RA|PIBF1|RHOA|NDRG4|WNT3|RUNDC3A|RSPO4|ERN1|SIRT1|NF1|RXRB|SOX2|EPHB2|PDIA3|CYLD|LGI1|ZMIZ1|GRIN2B|UBE2K|PLEKHG5|DRD1|TNR|DOK6|PEA15|PIAS4|STK11|DUSP19|BMP2K|APP|ARRB1|STK4|WASF1|CREBBP|SNAP25|RNF220|PRR5|GSK3A|RIMS4|GPR37L1|EEF1D|PRKAR1A|PBXIP1|FURIN|PPM1A|UBR5|AGPAT1|CLSTN1|F11R|SPRED1|KCP|LANCL2|NINJ1|RNF111|LAMA2|CTH|NCSTN|ANK3|HCRT|TP53|EIF2A|TRIM68|TFG|KLK6|MIB2|PRKRA|ECT2|UBE2I|CDC73|GPR55|CRLF2|GRM5|RSPO2|DYNC2H1|RGS14|CITED1|UBE2O|MAP2K3|CD38|SELENOT|HTT|LRRC8A|SEMA3E|DAB2IP|STX1B|FGF2|DVL2|CA7|IL34|MID1|PDGFC|RASGRP1|SNCA|GRM1|GPRC5B|IL11|CRK|MAPK8IP1|NCK1|TENM1|TAOK1|SORL1|PHIP	GO	GO	GOBP	1779	Exc_L6.IT.4vs0	AD	APOE4	APOE3_c4
Exc_L6.IT	4vs0	REACTOME_POTASSIUM_CHANNELS	5.00903e-05	0.0061242	0.557332	0.415928	1.91635	86	GNB3|KCNH7|KCNB2|KCNK6|KCNJ1|GNB1|GNB4|KCNK2|GNGT1|GNG7|GNG5|GABBR1|KCNS3|KCNN3|KCNH8|HCN1|KCNK7|KCNC3|KCNAB1|KCNN1|KCNQ2|KCNA2|KCNN4|GNG13|KCNJ14|KCNK10|HCN2|KCNQ4|HCN3|KCNJ6|GNB2	CP	CP	REACTOME	103	Exc_L6.IT.4vs0	AD	APOE4	APOE3_c4
Exc_L6.IT	4vs0	GOBP_MITOCHONDRIAL_TRANSLATION	5.30857e-05	0.00304374	0.557332	-0.427743	-1.81895	123	MRPL40|MRPS25|MRPS11|MRPS30|MRPS16|MRPS5|MRPS28|MTRF1L|PTCD3|MRPL36|MRPS18C|MRPL21|MRPS35|MTIF3|MRPL57|MRPL11|MRPS33|YARS2|CDK5RAP1|ALKBH1|MRPS18B|DARS2|MRPL51|TRMT10C|MALSU1|DAP3|MRPS15|MPV17L2|MRPL45|AURKAIP1|TRUB2|MRPL16|UQCC2|MRPL43|MRPS26|MRPS21|FASTKD3|MRPL46|MRPL38|TUFM|MRPL23|MTG2|MRPS22|MRPL14|RCC1L|MRPS7|MRPL54|AARS2|NOA1	GO	GO	GOBP	132	Exc_L6.IT.4vs0	AD	APOE4	APOE3_c4
Exc_L6.IT	4vs0	WP_MYOMETRIAL_RELAXATION_AND_CONTRACTION_PATHWAYS	5.44488e-05	0.00632423	0.557332	0.363293	1.79097	128	GNB3|SP1|CREB1|GRK6|GABPA|GSTO1|GNB1|YWHAZ|ADCY7|GNB4|CACNB3|ADCY2|GNGT1|GNG7|GJA1|GNG5|RYR3|YWHAG|PRKD1|GNAQ|LPAR1|PKIA|ADCY9|PRKCD|ADCY6|GNG13|GRK5|RGS9|DGKZ|ADCY5|ARRB1|PRKAR1A|SLC8A1|GNB2|RAMP1|PRKACB|ATF2|RGS14|YWHAQ|RGS6|ATF3|RGS2|GNG2	CP	CP	WP	156	Exc_L6.IT.4vs0	AD	APOE4	APOE3_c4
Exc_L6.IT	4vs0	GOBP_REGULATION_OF_CELL_JUNCTION_ASSEMBLY	6.32921e-05	0.0035971	0.538434	0.328673	1.69249	175	EFNB3|PTPN13|SEMA4D|PTK2|SEMA4A|NLGN1|ROBO2|OGT|ADNP|FARP1|CLSTN2|SLIT1|ADGRB1|ABL1|SNAI2|WNT7A|CAMSAP3|LZTS1|PTPRS|CNTNAP2|VEGFA|NEGR1|ICAM5|LRFN5|FLRT2|RCC2|VSTM5|NPHP1|PTPRD|LHFPL4|EFNA5|NLGN3|AGRN|RHOA|RAB17|PDLIM5|EPHB2|ACE|APP|GPC4|LRRN1|CLSTN1|F11R|TJP1|EEF2K|MYCBP2|COL16A1|AMIGO2|SNCA|NRXN1|PTPRJ|VCL|MACF1|DUSP3|RAPGEF2|SDC4|SYNDIG1|DLG5|PEAK1|SMAD3|FAM107A|PTK2B|LIMCH1|CLASP1|TEK|CHRNB2|GRID2|SIX4|EIF4G1|PTPRA|BDNF|IL1RAPL1|MDGA1	GO	GO	GOBP	214	Exc_L6.IT.4vs0	AD	APOE4	APOE3_c4
Exc_L6.IT	4vs0	REACTOME_THROMBIN_SIGNALLING_THROUGH_PROTEINASE_ACTIVATED_RECEPTORS_PARS	6.437e-05	0.00712055	0.538434	0.639262	2.19193	24	GNB3|MAPK1|GNB1|GNB4|GNA12|GNGT1|GNG7|GNG5|GNAQ|MAPK3|GNG13|ARRB1|GNB2	CP	CP	REACTOME	32	Exc_L6.IT.4vs0	AD	APOE4	APOE3_c4
Exc_L6.IT	4vs0	GOBP_NEGATIVE_REGULATION_OF_AXONOGENESIS	6.74701e-05	0.00380121	0.538434	0.457483	1.97932	64	SPART|EFNB3|SEMA4D|KIAA0319|SEMA4A|DRAXIN|MAP2|SEMA4B|SLIT1|IFRD1|PTPRS|DAB1|SEMA7A|ULK2|SEMA5B|WNT3|EPHB2|TNR|SEMA3F|FGF13|SEMA3E|SEMA6D|SEMA4C|SPP1|PLXNA3|SEMA3C|TRIM46	GO	GO	GOBP	66	Exc_L6.IT.4vs0	AD	APOE4	APOE3_c4
Exc_L6.IT	4vs0	REACTOME_AQUAPORIN_MEDIATED_TRANSPORT	6.88997e-05	0.00727518	0.538434	0.535095	2.07664	38	GNB3|AQP4|GNB1|ADCY7|GNB4|ADCY2|GNGT1|GNG7|GNG5|RAB11FIP2|ADCY9|ADCY6|GNG13|AQP3|ADCY5|PRKAR1A|GNB2|PRKACB	CP	CP	REACTOME	52	Exc_L6.IT.4vs0	AD	APOE4	APOE3_c4
Exc_L6.IT	4vs0	GOBP_REGULATION_OF_REGULATED_SECRETORY_PATHWAY	6.97351e-05	0.00389494	0.538434	0.378181	1.80868	109	SYT17|NLGN1|SYN1|DOC2B|C12orf4|SYT9|LAMP1|RABGEF1|STXBP1|RPH3AL|RIMS2|STX1A|WNT7A|SYT1|ADRA2A|DOC2A|RAB3D|RIMS3|RIMS1|BAIAP3|GIT1|STXBP5|FBXO45|RAB15|CSPG5|RAB5A|RIMS4|FBXL20|PREPL|CBARP|FER|UNC13D|CDK5R2	GO	GO	GOBP	130	Exc_L6.IT.4vs0	AD	APOE4	APOE3_c4
Exc_L6.IT	4vs0	GOBP_FILOPODIUM_ASSEMBLY	7.35192e-05	0.00405925	0.538434	0.464968	1.99372	62	FSCN1|PALM|RALA|NLGN1|PPP1R9B|SRF|FNBP1L|GPM6A|SRGAP2C|FXR1|DNM3|VSTM5|PRKCD|CAPZB|AGRN|RAB17|EPHB2|RAB5A|RIPOR2|DOCK11|FMNL3|RAB3IP|WASL	GO	GO	GOBP	70	Exc_L6.IT.4vs0	AD	APOE4	APOE3_c4
Exc_L6.IT	4vs0	GOBP_POSITIVE_REGULATION_OF_MOLECULAR_FUNCTION	7.39298e-05	0.00405925	0.538434	0.209397	1.2715	1147	CASC2|LAT|FGFR4|SRCIN1|PRRC1|DCUN1D1|CRTC1|CCND3|CRKL|SEMA4D|SLC8A2|NOX4|DOCK9|HNRNPU|TAB2|ADORA1|MAPRE2|PRKD2|CASP9|PTK2|CD200|HMGB1|BIN1|GSTO1|DNAJB11|HNRNPD|VAV2|GRAMD4|RARA|MAP3K5|SRF|RASGEF1B|HIP1|ATP2B4|MAPK1|GSN|PTGES3|DENND1B|CLOCK|SCARB1|MST1R|ASAP3|SOS1|PRKAG2|TBC1D8|PPP3CA|RANGAP1|ADNP|APOE|RALGAPA2|CHI3L1|PSMD10|NCOA3|PHACTR4|MNAT1|ATP1B2|SNX18|EDA|TTBK1|SHH|CACNB3|AZIN2|HDAC2|C5AR1|DNAJB2|ABL1|SOX7|GNA12|USP6NL|CARD9|BOK|FLOT2|RASSF2|ADRA1A|TOR1AIP2|RASGEF1A|PRNP|ARHGAP25|SESN2|TBC1D30|ANTXR1|TAX1BP3|CLIC2|AGAP3|ADRA2A|MAPK8|DAB1|ARHGAP35|GINS3|SAV1|PPP2R3C|MAP3K4|SLCO3A1|TNKS|TRIM32|VEGFA|ANGPT1|PINX1|LCP2|RB1|BTRC|TP53BP1|USP50|NEUROD2|FAS|RAP1GDS1|BCL10|TNNT2|EBF2|ANP32B|MAP2K1|TBC1D8B|DAXX|PPP3CC|MMD2|ABL2|NAB2|ROS1|TOR1AIP1|UCN|TRPC6|HNRNPK|SIPA1L3|PRKD1|EIF3E|CDK9|CHP1|SGK1|PLXNB1|TBC1D22B|PLCL2|UBE2L3|RCC2|DLG3|PFKFB2|ARL1|TGFB2|TRIM37|MARK2|SKI|TFDP1|CASS4|HMGB2|HSPA1B|GNAQ|RAB11FIP2|STK39|CHTOP|PABPN1|RALGPS2|DLG4|LPAR1|CACNG2|MAPK3|NPR3|MAP3K7|GNAI3|CHUK|ST18|PRKCD|P2RY12|ARRDC4|EHD3|PLCL1|RSU1|AMH|NLGN3|AGRN|EPM2AIP1|PSME3|HIF1A|FANK1|WNT10B|TBC1D1|ZC4H2|PIBF1|RHOA|ALG10B|B3GAT3|RASGEF1C|GMNN|CACNA1D|CACNA2D1|ERN1|DERL1|SIRT1|NF1|EPHB2|RGS9|GRIN2B|DCP1A|OPRD1|HNRNPA2B1|DRD1|ACE|DGKZ|RIPOR2|RCN3|STK11|DUSP19|APP|DOCK8|STK4|PNLIP|RNF220|ASAP1|GSK3A|DOCK11|GPSM1|RALGDS|F11R|ARHGAP11A|CCDC125|ETAA1|CTH|NCSTN|HSPA2|ANK3|SNX13|TRIM68|CHTF8|EFNA3|MTPN|ECT2|UBE2I|GPR55|GRM5|PKD1|WNT2|ADAP1|PPARGC1B|ATF2|EEF1A2|RGS14|IDE|MAP2K3|ERC1|ADAP2|HMBOX1|HTT|TMEM106B|PKP4|BMI1|CDC25B|DAB2IP|NLRP3|FGF2|DVL2|IL34|ABR|MAPRE3|S100A1|SYNGR3|PDGFC|CASQ1|FZR1|RASGRP1|APH1A|FER|SNCA|GPRC5B|CDK5R2|COX17|CRK|MAGI2|CAP1|BCL2|TENM1|HSPD1|SORL1|MERTK|TIAM2|PPP2CB|DNAJC9|AGAP2|TANK|PDP1|RGS6|HSP90AB1|CX3CL1|LRP8|MAPRE1|RGL4|ZC3H15|APC2|PIK3CG|PSME2|NTSR1|CAP2	GO	GO	GOBP	1513	Exc_L6.IT.4vs0	AD	APOE4	APOE3_c4
Exc_L6.IT	4vs0	GOBP_REGULATION_OF_CELL_DEVELOPMENT	7.98752e-05	0.00434884	0.538434	0.234419	1.38153	634	SMARCD3|PHF10|SPART|NUMBL|EFNB3|SEMA4D|IL1RL2|SHTN1|CREB1|GJC2|PCM1|GABPA|KIAA0319|SEMA4A|BMPR2|HMGB1|BIN1|DNAJB11|RARA|NPTN|ROBO2|FAIM|TMEM131L|SRF|DRAXIN|PRMT5|ACIN1|PER2|CLOCK|LIG4|SOS1|CAPRIN1|PPP3CA|ADNP|MAP6|MAP2|NFKBID|SEMA4B|YTHDF2|PTPN6|TTBK1|BAIAP2|SLIT1|RNF112|CERS2|SHH|OPRM1|HDAC2|TOB2|FAM210B|ABL1|ACVR1B|SNAI2|FZD3|WNT7A|IFRD1|ASPA|FAXDC2|PLXNA1|IL6ST|CUX1|RASSF2|PTPRS|PBRM1|DAB1|ZFP36|PPP2R3C|TRIM32|VEGFA|RB1|HLA-B|SEMA7A|ZFP36L1|ULK2|MAP2K1|TRIB1|ACVR2A|KLF10|SMURF1|HEY1|RAG1|CHODL|DSCAM|PLXNB1|STK25|BCL11A|INHBA|RNF10|PTPRD|PLXNB2|SKI|MEAF6|HMGB2|HSPA1B|IL33|SLIT2|SEMA5B|AP3B1|DLG4|EFNA5|TENM4|MEIS1|ARID2|MITF|ZNF488|HIF1A|CTDSP1|WNT10B|PLXNA4|RHOA|WNT3|NF1|DICER1|EPHB2|ZMIZ1|ACE|TNR|SEMA3F|ACTL6A|STK11|TMEM64|NR1D1|FGF13|TLX2|GSK3A|GPR37L1|ISLR2|RFX3|F11R|SOCS5|EEF2K|TP53|FSTL3|DPYSL5|CDC73|ESRRA|GPR55|GRM5|WNT2|PPARGC1B|CYP26B1|RGS14|SEMA3E|MAPK11|NLRP3|FGF2|IL34|RASGRP1|IL4I1|BCL2|GFI1B|SORL1|LDLR|XRCC2|TIAM2|ZDHHC21|L1CAM|BTN2A2|SERPINE2|ZC3H8|CX3CL1|LRP8|CDON|SEMA6D|CD46|DROSHA|VCL|SEMA4C|MACF1|ZBTB1|HEY2|TNFSF9|CR1|NEURL1|TNFRSF1A|SPP1|KITLG|RAPGEF2|PLXNA3|GPR137B|PAK3|PIAS3|SEMA3C|F2|GSK3B|GORASP1|PAX6|BRD7|PAF1	GO	GO	GOBP	836	Exc_L6.IT.4vs0	AD	APOE4	APOE3_c4
Exc_L6.IT	4vs0	GOBP_NEGATIVE_REGULATION_OF_CELL_GROWTH	8.27962e-05	0.00447031	0.538434	0.328539	1.67521	161	SPART|SEMA4D|CGRRF1|KIAA0319|SEMA4A|BMPR2|PPP1R9B|DRAXIN|MAP2|SEMA4B|SLIT3|SLIT1|DNAJB2|ST7L|ACVR1B|DCBLD2|IFRD1|ENPP1|GJA1|PTPRS|SESN2|RB1|SEMA7A|SPAG9|ULK2|ADAM15|CRYAB|PPP2R1A|BCL11A|INHBA|TGFB2|HSPA1B|SLIT2|SEMA5B|CDKN2AIP|WNT3|SIRT1|TNR|SEMA3F|STK11|DACT3|FGF13|GSK3A|TP53|PRDM11|SEMA3E|NME6|BCL2|CTDP1|SERPINE2|RGS2|SEMA6D|PTPRJ|PPARD|SEMA4C	GO	GO	GOBP	191	Exc_L6.IT.4vs0	AD	APOE4	APOE3_c4
Exc_L6.IT	4vs0	GOMF_SALT_TRANSMEMBRANE_TRANSPORTER_ACTIVITY	8.55231e-05	0.00454375	0.538434	0.247909	1.41196	443	SLC4A7|CACNB1|SLC6A11|MFSD2A|SLC8A2|KCNH7|GLRA3|KCNB2|CACNA1I|CACNA1G|CHRNA10|AQP4|GRIK3|KCNK6|ATP2C1|KCNJ1|ATP2B4|TSPOAP1|KCNIP3|GABRG1|SLC26A3|TTYH3|KCNK2|GRIK4|SLC19A1|SCNN1D|CACNB3|RASA3|OPRM1|SLC30A4|GPM6A|SLC10A5|SLC39A14|SLC23A2|SLC25A42|RYR3|SLC20A1|CLIC2|SLC9A9|KCNK12|KCNS3|SLC17A7|KCNN3|KCNH8|TRPC6|HCN1|KCNK7|KCNC3|CHP1|SLC30A10|TRPV3|KCNAB1|KCNN1|CACNA2D2|ATP7B|GABRA5|SLC25A12|LETM1|ANO3|SLC1A4|KCNQ2|SLC5A11|SLC39A11|GLRB|SLC25A24|CACNG2|KCNA2|GLRA2|KCNN4|ANO1|MCU|SLC25A1|SLC24A4|KCNJ14|KCNK10|CACNA2D4|SLC7A2|SLC12A3|CACNA1D|CACNA2D1|HCN2|AQP3|KCNQ4|GRIN2B|SLC17A6|HCN3|SLC1A6|SCN3A|PANX1|SLC6A1|KCNJ6|SLC8A1|ANO9|GABRB1|MPC1|ABCC4|GABRG3|SLC9A7|SLC5A12|CACNA1F|PKD1|TRPC4AP|TRPC4|ATP1A2|SLC26A2|KCNJ3|GABRB3	GO	GO	GOMF	567	Exc_L6.IT.4vs0	AD	APOE4	APOE3_c4
Exc_L6.IT	4vs0	GOBP_CELL_SURFACE_RECEPTOR_SIGNALING_PATHWAY_INVOLVED_IN_CELL_CELL_SIGNALING	8.55591e-05	0.00454375	0.538434	0.246253	1.41226	470	SPIN1|CXXC4|IGSF11|SLC8A2|ADORA1|GRK6|MPP2|GLRA3|TBL1XR1|RBPJ|CHRNA10|NLGN1|RNF146|TMEM131L|DRAXIN|CSNK1G3|GABRG1|TLE1|TMEM170B|NKD2|PPP3CA|ADNP|CSNK2A1|APOE|HTR3A|ZEB2|EDA|RIMS2|BAIAP2|SHH|OPRM1|TNKS2|ABL1|SOX7|SNAI2|STX1A|FZD3|WNT7A|TLE3|WNK1|ZNF703|TAX1BP3|CELF4|TNKS|BTRC|TRABD2B|CSNK1E|RIMS1|MCC|SNX3|SMURF1|PPP2R1A|ALPK2|GABRA5|MARK2|SEZ6|SKI|GLRB|CDH2|HBP1|GNAQ|XIAP|DLG4|CHRNA4|GLRA2|ANKRD6|MITF|NLGN3|NLGN4X|AMOTL2|TMEM108|TNN|WNT10B|CHD8|RHOA|WNT3|TLE6|RSPO4|GRK5|SOX2|CYLD|GRIN2B|RAB5A|TMEM25|PIAS4|AMOTL1|STK11|TMEM64|STRN|APP|DACT3|STK4|PORCN|RNF220|GSK3A|PBXIP1|GPC4|PPM1A|UBR5|HCRT|GABRB1|BCL7B|DMPK|BCL9L|GABRG3|CDC73|KREMEN1|RSPO2|PKD1|WNT2|LIMD1|CITED1|DKK3|GABRB3|DAB2IP|STX1B|FGF2|DVL2|DDB1|SNCA|GPRC5B|CHRNA1|MAGI2	GO	GO	GOBP	590	Exc_L6.IT.4vs0	AD	APOE4	APOE3_c4
Exc_L6.IT	4vs0	KEGG_GAP_JUNCTION	8.80234e-05	0.00889036	0.538434	0.413106	1.86645	78	TUBA8|MAPK1|TUBB4A|ADCY7|SOS1|GUCY1A2|ADCY2|GJA1|PRKG1|GUCY1B1|HTR2C|MAP2K1|GNAQ|LPAR1|MAPK3|ADCY9|GNAI3|MAPK7|ADCY6|TUBB8|DRD1|ADCY5|TJP1|PRKACB|GRM5|NRAS|PDGFC|GRM1	CP	CP	KEGG	90	Exc_L6.IT.4vs0	AD	APOE4	APOE3_c4
Exc_L6.IT	4vs0	GOCC_RIBOSOME	9.25975e-05	0.00484988	0.538434	-0.367095	-1.65802	198	B3GALT4|APOD|MRPL40|MRPS25|RPS26|NSUN4|MRPS11|MRPS30|MRPS16|PNPT1|RPL22L1|MRPS5|MTERF4|MRPS28|PTCD3|MRPL36|MRPS18C|MRPL21|MRPS35|MRPL57|MRPL11|MRPS33|RPL11|APEX1|MRPS18B|FXR2|SF1|MRPL51|DAP3|EIF2AK4|MRPS15|MPV17L2|RPL18A|MRPL45|RPL18|RPS2|AURKAIP1|RPL22|RPS27L|MRPL16|RPL7L1|RPL30|MRPL43|MRPS26|DHX29|MRPS21|RPS12|RPL39L|RPL36AL|RPS27A|RPS15A|MRPL46|MRPL38|MRPL23|MTG2|RPS9|RPL6|MRPS22|RACK1|MRPL14|RPLP0|MRPS7|MRPL54|RPS6|GCN1|RPS4X|RPS8|LZTS1-AS1|BTF3|RPS7|RPL27|MRPL47|MRPL22|RPL35A|RPS13|RPLP2|RPS5|RPL19|RPL21|MRPL39|MRPL44|RPL12|RPL13|MRPL18|RPL37A|RPL14|RPL24|MRPS2|MRPL50|RPSA|RPL13A|RPS3|RPL10A|RPL10|MRPL17|IMP3	GO	GO	GOCC	221	Exc_L6.IT.4vs0	AD	APOE4	APOE3_c4
Exc_L6.IT	4vs0	GOBP_POSTSYNAPTIC_SIGNAL_TRANSDUCTION	9.32021e-05	0.00484988	0.538434	0.570835	2.10587	31	CRTC1|CRKL|GNB1|CHRM2|OPRM1|HRH3|CHRM3|GRK2|RNF10|GNAQ|AGRN	GO	GO	GOBP	39	Exc_L6.IT.4vs0	AD	APOE4	APOE3_c4
Exc_L6.IT	4vs0	GOCC_EXTRINSIC_COMPONENT_OF_MEMBRANE	9.35691e-05	0.00484988	0.538434	0.292844	1.58222	247	CDH20|CRKL|GNB3|FRK|SOCS6|BIN1|ALOX15|CDH12|DNAJC6|SYN1|HIP1|GNB1|GNB4|PPP3CA|FARP1|ATG2B|STXBP1|SNX18|TEPSIN|PACSIN2|RNF112|COQ8B|KIAA1755|EHD2|NLRP10|GNA12|GNG5|PRNP|MCF2L|DOC2A|ARHGEF25|USP50|CDH22|GNAO1|BECN1|KCNAB1|CDH13|DCHS1|CDH19|RB1CC1|RNF10|CDH2|GNAQ|UVRAG|STXBP5|CDH9|STK39|ZFYVE1|DLG4|GNAI3|PXK|PIK3C3|CDH11|GNG13|RHOA|CDHR3|CYLD|MTMR3|ATP6V1C1|SNAP25|CYTH1|GNB2|ATP6V1A|SOCS5	GO	GO	GOCC	288	Exc_L6.IT.4vs0	AD	APOE4	APOE3_c4
Exc_L6.IT	4vs0	REACTOME_EXTRA_NUCLEAR_ESTROGEN_SIGNALING	9.52419e-05	0.00921862	0.538434	0.470703	1.99565	58	GNB3|CREB1|PTK2|SRF|MAPK1|GNB1|GNB4|XPO1|GNGT1|GNG7|GNG5|HSPB1|MAPK3|GNAI3|GNG13|STRN|GNB2|NRAS|BCL2|ZDHHC21|GNG2|CAV2|HRAS|ELK1	CP	CP	REACTOME	75	Exc_L6.IT.4vs0	AD	APOE4	APOE3_c4
Exc_L6.IT	4vs0	GOBP_TRNA_PROCESSING	9.61309e-05	0.00491189	0.538434	-0.413063	-1.76198	126	DUS3L|DALRD3|TRIT1|TSEN15|RTCB|TRMU|DUS2|LSM6|ELAC2|OSGEP|TARBP1|ELP2|METTL6|TRMT2A|GTPBP3|TRMT13|DUS4L|TRMT10B|NAT10|OSGEPL1|DUS1L|MTFMT|TSEN34|TRMT2B|CDK5RAP1|FTSJ1|RPP25|ALKBH1|URM1|TRMT10C|TRPT1|RPP38|PUSL1|FAM98B|THUMPD3|TRMT9B|POP4|QTRT1|RPP30|TRUB2	GO	GO	GOBP	135	Exc_L6.IT.4vs0	AD	APOE4	APOE3_c4
Exc_L6.IT	4vs0	GOCC_EXTRINSIC_COMPONENT_OF_PLASMA_MEMBRANE	9.62818e-05	0.00491189	0.538434	0.355863	1.75733	130	CDH20|CRKL|GNB3|FRK|ALOX15|CDH12|DNAJC6|HIP1|GNB1|GNB4|PPP3CA|FARP1|STXBP1|SNX18|NLRP10|GNA12|GNG5|USP50|CDH22|GNAO1|KCNAB1|CDH13|DCHS1|CDH19|RNF10|CDH2|GNAQ|CDH9|DLG4|GNAI3|CDH11|GNG13|RHOA|CDHR3|CYLD|SNAP25|CYTH1|GNB2	GO	GO	GOCC	147	Exc_L6.IT.4vs0	AD	APOE4	APOE3_c4
Exc_L6.IT	4vs0	GOCC_NUCLEAR_ENVELOPE	9.81134e-05	0.00496622	0.538434	0.255257	1.44816	431	SPIN1|GOLT1A|FANCL|DISP3|DNAJC1|ATP11B|INPP4A|NPIPB3|POM121|PCM1|XPOT|BIN1|APEH|RANGAP1|SUN2|RGPD4|NUCB2|XPO1|NXF1|PUM2|TEPSIN|TEX2|OIT3|DNAJB2|TNKS2|ABL1|ANKRD17|STX1A|CBX5|NUP153|BOK|LMNTD1|MATR3|ANXA11|NUP210|MTMR6|RRP12|ADRA1A|TOR1AIP2|PRNP|MINDY3|GTF3C3|TNKS|SIGMAR1|CETN3|NUP88|RANBP17|XPO7|NUP205|MYORG|LRPPRC|TOR1AIP1|ADRA1B|RANBP3|MYO6|INTS1|CHMP7|DNAJB14|FAM169A|CACYBP|RB1CC1|SH3BGRL2|ITPRIP|OSBPL6|EIF5A|GNAQ|NUP54|MAPK3|WDR3|CHMP2B|POLR2M|MGST2|SPAST|QRICH2|SDCBP|SMAD1|ROGDI|TNRC18|RGPD8|CEPT1|ERN1|SIRT1|GRK5|PLPP7|LEMD3|ZNF383|CLMN|IPO7|PCYT1A|EIF5AL1|APP	GO	GO	GOCC	490	Exc_L6.IT.4vs0	AD	APOE4	APOE3_c4
Exc_L6.IT	4vs0	GOMF_MISMATCH_REPAIR_COMPLEX_BINDING	0.000100543	0.00504975	0.538434	-0.819158	-2.01764	10	MSH6|ATR|MUTYH|MCM8|WRN	GO	GO	GOMF	11	Exc_L6.IT.4vs0	AD	APOE4	APOE3_c4
Exc_L6.IT	4vs0	REACTOME_RESOLUTION_OF_ABASIC_SITES_AP_SITES	0.000104928	0.00974987	0.538434	-0.580895	-1.976	36	NEIL1|POLE2|POLB|MPG|MBD4|MUTYH|RFC3|PARP2|POLD2|LIG1|APEX1|RFC1|TDG|RFC2|SMUG1|PARP1|POLE4|POLE3	CP	CP	REACTOME	38	Exc_L6.IT.4vs0	AD	APOE4	APOE3_c4
Exc_L6.IT	4vs0	GOBP_DEVELOPMENTAL_GROWTH_INVOLVED_IN_MORPHOGENESIS	0.000105861	0.00527597	0.538434	0.311059	1.64321	209	SPART|SYT17|SEMA4D|SHTN1|KIAA0319|SEMA4A|BMPR2|SRF|DRAXIN|ADNP|APOE|MAP2|SEMA4B|SLIT3|RASAL1|RIMS2|SLIT1|SHH|ABL1|SLC23A2|IFRD1|PLXNA1|PTPRS|CPNE5|SYT1|PRKG1|VEGFA|SEMA7A|SPAG9|ULK2|RIMS1|SMURF1|IMPACT|DSCAM|BCL11A|AUTS2|CPNE9|SLIT2|SEMA5B|EFNA5|ALCAM|NLGN3|TMEM108|TNN|PLXNA4|WNT3|TNR|SEMA3F|STK11|APP|FGF13|WASF1|FLRT1|ISLR2	GO	GO	GOBP	234	Exc_L6.IT.4vs0	AD	APOE4	APOE3_c4
Exc_L6.IT	4vs0	GOBP_CELL_CELL_ADHESION_VIA_PLASMA_MEMBRANE_ADHESION_MOLECULES	0.000109356	0.00540855	0.538434	0.313707	1.63327	190	CDH20|FXYD5|IGSF11|ACVR1|DCHS2|PCDH11X|CDH12|NLGN1|NPTN|ROBO2|ATP2C1|PCDH20|LRRC4C|CLSTN2|SDK1|WNK1|SDK2|PTPRS|DAB1|CDH22|ADGRL3|PCDH10|LRFN5|DSCAM|CDH13|DCHS1|CDH19|TENM3|TGFB2|PTPRD|PLXNB2|CDH2|CDH9|EFNA5|ALCAM|TENM4|CADM2|CDH11|MAPK7|DSG2|CADM1|RIC8A|PCDH9|CDHR3|PCDHGA1|IGSF21|DSCAML1|GPC4|CLSTN1|PCDHB10|PCDH11Y|PKD1	GO	GO	GOBP	280	Exc_L6.IT.4vs0	AD	APOE4	APOE3_c4
Exc_L6.IT	4vs0	GOBP_REGULATION_OF_ANATOMICAL_STRUCTURE_MORPHOGENESIS	0.000114965	0.00564286	0.538434	0.228421	1.34727	684	CDC42EP4|SRCIN1|YJEFN3|SPART|EFNB3|SYT17|MFSD2A|SEMA4D|SP1|SHTN1|PALM|CDC42SE2|PRKD2|RALA|KIAA0319|PTK2|SEMA4A|BMPR2|NLGN1|ROBO2|SRF|POU3F2|DRAXIN|ATP2B4|LRRC4C|HSPG2|WDR1|FOXO4|CAPRIN1|PPP3CA|ADNP|MAP6|ZNF304|MAP2|CHI3L1|SEMA4B|INF2|RASAL1|HSPB6|RIMS2|BAIAP2|SLIT1|CFDP1|SHH|ADGRB1|C5AR1|ABL1|SLC23A2|SNAI2|HUWE1|GNA12|PID1|FZD3|WNT7A|IFRD1|GJA1|PLXNA1|CAMSAP1|CUX1|LZTS1|PTPRS|CPNE5|SYT1|HSPB1|DAB1|ARHGAP35|VEGFA|SEMA7A|SPAG9|ULK2|MAP2K1|RIMS1|EPN2|ADGRB2|ZMYM3|ITGB8|SMURF1|DNM3|AJAP1|PRKD1|CHODL|DSCAM|PLXNB1|CORO1A|STK25|BCL11A|CPNE9|TGFB2|JMJD8|MARK2|BRSK1|PTPRD|PLXNB2|LARP4|ABI2|SLIT2|CDH2|SEMA5B|STAT2|ARHGAP18|DLG4|LPAR1|EFNA5|FOXJ2|TENM4|MOV10|FRS2|CAPZB|ANKRD6|UST|MAPK7|HIF1A|TNN|SMAD1|MCU|PLXNA4|RHOA|WNT3|GTF2I|PPFIA2|SIRT1|NF1|PGAM5|PDLIM5|EPHB2|SERPINE1|TNR|SEMA3F|MKLN1|STK11|FGF13|LZTS3|JAK1|TLX2|TNFSF13B|ISLR2|JHY|FMNL3|GPC4|F11R|SPRED1|TJP1|EEF2K|NINJ1|AGGF1|EFNA3|DPYSL5|BCL9L|RSPO2|WNT2|ATF2|LIMD1|DNMBP|ATP10A|SEMA3E|DAB2IP|FGF2|DVL2|FITM2|MYH9|S100A1|SPARC|CRK|MAGI2|CCR3|PHIP|BRWD1|ZMYM4|TIAM2|L1CAM|ERAP1	GO	GO	GOBP	935	Exc_L6.IT.4vs0	AD	APOE4	APOE3_c4
Exc_L6.IT	4vs0	GOBP_REGULATION_OF_EXTENT_OF_CELL_GROWTH	0.000123575	0.00601987	0.518848	0.389109	1.8317	99	SPART|SEMA4D|SHTN1|KIAA0319|SEMA4A|BMPR2|SRF|DRAXIN|ADNP|APOE|MAP2|SEMA4B|SLIT1|ABL1|IFRD1|PTPRS|VEGFA|SEMA7A|ULK2|SMURF1|DSCAM|SEMA5B|EFNA5|PLXNA4|WNT3|TNR|SEMA3F|FGF13|ISLR2|SEMA3E|SIN3A|L1CAM|SEMA6D|OLFM1|SEMA4C|MACF1|SPP1|PLXNA3|SEMA3C|GSK3B|TRIM46	GO	GO	GOBP	105	Exc_L6.IT.4vs0	AD	APOE4	APOE3_c4
Exc_L6.IT	4vs0	GOMF_MRNA_BINDING	0.000127038	0.00614238	0.518848	0.281322	1.5357	282	PUM1|QKI|CPEB2|SRSF6|HNRNPU|LSM14A|PABPC3|PAIP2|HNRNPD|RARA|SF3B1|NCBP3|EIF4G3|ELAVL1|CLUH|NXF1|PUM2|YTHDF2|NANOS3|LARP1|HNRNPC|CELF3|CRYZ|FXR1|CPEB1|PABPC1L2B|FUBP1|CELF5|YTHDF3|CELF4|ZFP36|RNF40|YTHDC1|PABPC4|ZFP36L1|PCBP1|LRPPRC|HNRNPK|G3BP2|ZNF638|ZC3H12D|FECH|PTBP2|LARP4|SRBD1|EXOSC4|CHTOP|RBM24|KHDRBS1|LSM14B|FUS|DAZL|FYTTD1|SYNCRIP|CELF2|DCP1A|HNRNPA2B1|NOVA2|RBFOX3|SLBP|SCAF8|ZC3H12B|TP53|EIF2A|KHSRP|ESRP1|IGF2BP2|RBM5|ADARB1|RBFOX2|ILF3|ACO1|UTP23|CPSF1|RBM42|SHMT2|RBM15B|RBM8A|PPIE|CPSF7|YBX3|G3BP1|MSI1|RIDA|NUDT21|NSRP1|RBMS1|PUM3|NANOS1|MARF1|ETF1|MECP2|NCL|LARP6|SECISBP2L|PABPC5|YTHDF1|FUBP3	GO	GO	GOMF	593	Exc_L6.IT.4vs0	AD	APOE4	APOE3_c4
Exc_L6.IT	4vs0	GOBP_G_PROTEIN_COUPLED_ACETYLCHOLINE_RECEPTOR_SIGNALING_PATHWAY	0.000129893	0.00623388	0.518848	0.677398	2.15157	19	GNB1|CHRM2|OPRM1|HRH3|CHRM3|GRK2|GNAQ|AGRN	GO	GO	GOBP	21	Exc_L6.IT.4vs0	AD	APOE4	APOE3_c4
Exc_L6.IT	4vs0	REACTOME_GLUCAGON_SIGNALING_IN_METABOLIC_REGULATION	0.000134824	0.012046	0.518848	0.610373	2.116	25	GNB3|GNB1|ADCY7|GNB4|ADCY2|GNG7|GNG5|ADCY9|ADCY6|GNG13|ADCY5|PRKAR1A|GNB2|PRKACB	CP	CP	REACTOME	33	Exc_L6.IT.4vs0	AD	APOE4	APOE3_c4
Exc_L6.IT	4vs0	GOBP_SYNAPTIC_VESICLE_CLUSTERING	0.000138823	0.00661349	0.518848	0.698039	2.12648	16	NLGN1|SYN1|CTBP1|BSN|BRSK1|SYN2|PCLO|CDH2	GO	GO	GOBP	16	Exc_L6.IT.4vs0	AD	APOE4	APOE3_c4
Exc_L6.IT	4vs0	GOBP_NEGATIVE_REGULATION_OF_DEVELOPMENTAL_GROWTH	0.000143557	0.00678909	0.518848	0.391364	1.82527	95	SPART|SEMA4D|KIAA0319|SEMA4A|DRAXIN|MAP2|KCNK2|SEMA4B|SLIT1|IFRD1|PTPRS|SAV1|SEMA7A|SPAG9|ULK2|BCL11A|SEMA5B|RAI1|WNT3|TNR|SEMA3F|FGF13|STK4|GSK3A|SEMA3E|MAPK11|CTDP1|RGS2|SEMA6D|SEMA4C|WWC1|SPP1|PLXNA3|SEMA3C|TRIM46|BBS2	GO	GO	GOBP	116	Exc_L6.IT.4vs0	AD	APOE4	APOE3_c4
Exc_L6.IT	4vs0	GOBP_ESTABLISHMENT_OR_MAINTENANCE_OF_CELL_POLARITY	0.000155067	0.0072803	0.518848	0.301651	1.58533	200	FSCN1|CRKL|RAB10|SHTN1|MAP4|PTK2|NDC80|GSN|ANK1|WDR1|PDLIM1|ATN1|SHH|GBF1|ABL1|WNT7A|GJA1|FLOT2|CAMSAP3|GOLPH3|PDCD6IP|ARHGAP35|ABL2|SIPA1L3|DLG3|ALPK2|STK25|MARK2|BRSK1|MCPH1|RAB11FIP2|DLG4|PARD6G|NEK3|DLG2|UST|FRMD4B|AMOTL2|RHOA|RIPOR2|AMOTL1|STK11|FGF13|DOCK8|LIN7C|SNX27|CYTH1|GPSM1|RHOV|PKD1|CYP26B1|HTT|KIAA1614|MYH9|DST|ENKD1|CRK|CAP1|ARHGEF11|HSP90AB1|MAPRE1|CAP2|WWC1|CDC42BPB|RPGRIP1L|CDK5RAP2|CRB2|GSK3B|PAX6|DLG5|CYTH3|PTK2B|FRMD4A	GO	GO	GOBP	228	Exc_L6.IT.4vs0	AD	APOE4	APOE3_c4
Exc_L6.IT	4vs0	GOBP_CALCIUM_MEDIATED_SIGNALING	0.000159494	0.00743424	0.518848	0.348669	1.71849	129	LAT|NFAT5|SLC8A2|GSTO1|PPP1R9B|NUDT4|ATP2B4|PPP3CA|PRNP|CLIC2|CAMTA1|NEUROD2|CHRM3|PPP3CC|ADGRB2|LMCD1|CHP1|CDH13|NFATC2|SGCD|P2RY12|MAPK7|MCU|SLC24A4|GRIN2B|SLC8A1|DMPK|GRM5|ATP1A2|HTT|ADGRL1|MYOZ2|DYRK2|CASQ1|LAT2|SELENOK|PDK2|PTPRJ|NFATC1|TPCN2|ANK2|GSK3B|GRIN1|DMD|ZMPSTE24|PTK2B|CALM3|MAPT|PPP3CB|RIT2|AVPR1A	GO	GO	GOBP	187	Exc_L6.IT.4vs0	AD	APOE4	APOE3_c4
Exc_L6.IT	4vs0	BIOCARTA_HCMV_PATHWAY	0.000177	0.0152286	0.518848	0.68772	2.13017	17	SP1|CREB1|MAPK1|RB1|MAP2K1|MAPK3|MAP3K1|MAP2K3|PIK3CG	CP	CP	BIOCARTA	17	Exc_L6.IT.4vs0	AD	APOE4	APOE3_c4
Exc_L6.IT	4vs0	GOBP_LONG_TERM_SYNAPTIC_POTENTIATION	0.000179293	0.0082974	0.518848	0.410245	1.81968	74	IGSF11|CRTC1|SLC8A2|ADORA1|MPP2|PAIP2|PRRT1|NPTN|MAPK1|APOE|ABL1|PRNP|NF1|EPHB2|GRIN2B|DRD1|TNR|APP|SNAP25|NCSTN|RGS14|SNCA|NRGN|SERPINE2|GSK3B|FAM107A|PTK2B|MECP2|AGER|TSHZ3|GFAP|YTHDF1	GO	GO	GOBP	104	Exc_L6.IT.4vs0	AD	APOE4	APOE3_c4
Exc_L6.IT	4vs0	GOBP_AXON_EXTENSION	0.000183038	0.00841066	0.518848	0.358909	1.71751	110	SEMA4D|SHTN1|KIAA0319|SEMA4A|BMPR2|SRF|DRAXIN|ADNP|APOE|MAP2|SEMA4B|SLIT3|SLIT1|ABL1|IFRD1|PTPRS|VEGFA|SEMA7A|ULK2|SMURF1|DSCAM|AUTS2|SLIT2|SEMA5B|ALCAM|NLGN3|PLXNA4|WNT3|TNR|SEMA3F|ISLR2|SEMA3E|SIN3A|L1CAM|HSP90AB1|SEMA6D|VCL|OLFM1|SEMA4C|MACF1|PLXNA3|SEMA3C|GSK3B|TRIM46	GO	GO	GOBP	119	Exc_L6.IT.4vs0	AD	APOE4	APOE3_c4
Exc_L6.IT	4vs0	GOCC_ION_CHANNEL_COMPLEX	0.000185071	0.00844418	0.518848	0.28976	1.56723	248	CATSPERG|CACNB1|GLRA3|KCNB2|CACNA1I|CACNA1G|GRIK3|KCNK6|VWC2L|KCNIP3|GRIA1|GABRG1|TTYH3|CPT1C|KCNK2|HTR3A|GRIK4|SCNN1D|CACNB3|GRIA4|DPP10|RYR3|MICU1|CNTNAP2|CLIC2|KCNS3|SLC17A7|OLFM2|TRPC6|HCN1|KCNC3|KCNAB1|DLG3|KCNN1|CACNA2D2|GABRA5|KCNQ2|GLRB|STXBP5|DLG4|CACNG2|CHRNA4|DPP6|KCNA2|GLRA2|KCNN4|ANO1|MCU|KCNJ14|CACNA2D4|CACNA1D|CACNA2D1|HCN2|GRIN2B|SLC17A6|HCN3|SCN3A|PORCN|KCNJ6|HSPA2|GABRB1|GABRG3|CACNA1F|PKD1|TRPC4|KCNJ3|GABRB3|LRRC8A|CATSPERB	GO	GO	GOCC	299	Exc_L6.IT.4vs0	AD	APOE4	APOE3_c4
Exc_L6.IT	4vs0	GOBP_CHROMATIN_ORGANIZATION	0.000199205	0.00902553	0.518848	0.236849	1.37091	518	SPIN1|SMARCD3|MTA3|TET2|CABIN1|PHF10|NFAT5|EED|HNRNPU|INO80D|USP22|NSD1|PPHLN1|TSPYL4|ATF7IP2|HMGB1|TBL1XR1|CHD5|KMT2C|CARM1|SF3B1|MSL2|RYBP|OGT|PRMT5|PCGF5|HP1BP3|CBX1|ASH1L|PCGF1|ERCC6L2|SMYD2|ZNF304|MTHFR|SRPK2|BAHD1|SETD2|N6AMT1|SAFB|CTBP1|L3MBTL3|BANP|CFDP1|HDAC2|HNRNPC|GATAD2A|EYA3|CBX5|PWWP2B|INO80E|KDM2A|PBRM1|ZNF518B|RNF40|RB1|YTHDC1|RNF2|BCL7C|NAP1L3|ANP32B|DAXX|TRIP12|GATAD2B|FAM172A|SETDB2|HMG20A|RAG1|KANSL2|BUD23|DYRK1A|MEAF6|HMGB2|PADI2|KDM5C|USP49|TDRD3|KDM4C|L3MBTL4|BAP1|KDM7A|ZNF274|NFRKB|ARID2|KDM1B|BCOR|ZNF827|CHD8|KMT2E|SIRT1|CHD9|CBX8|SOX2|APBB1|KDM6B|TRRAP|ACTL6A|RLIM|TONSL|USP16|GSK3A|MRGBP|UBR5|ACTR8|BRCC3|ANP32E|UBR2|TP53|SMYD5|ARID4B|BCL7B|RAD21|CBX4|PWWP2A|SS18|TSPYL1|NAP1L2|JMJD6|BMI1|RIF1|KDM4B|ASIP|GFI1B|MSL1|SIN3A|DNAJC9|MORF4L2|DOT1L|CECR2|RERE|RBM15B|ATF7IP|RSF1|RNF8|MORC2|SYCP1|MORF4L1|EP300|PHF13|LMNB1|ZBTB1|MIER1|HIRA|DNMT3A|TTI1|SATB2|MBTD1|ATRX|PPM1D|TRIM28|PAX6|EMSY|BRD7|RIOX1|CENPW|DDX23|BAG6	GO	GO	GOBP	652	Exc_L6.IT.4vs0	AD	APOE4	APOE3_c4
Exc_L6.IT	4vs0	WP_CORTICOTROPINRELEASING_HORMONE_SIGNALING_PATHWAY	0.000204852	0.0168519	0.518848	0.41435	1.85776	75	GNB3|SP1|CREB1|GRK6|CASP9|PTK2|MAP3K5|MAPK1|GNB1|GJA1|CYP21A2|MAPK8|GNAO1|MAP2K1|NCOA2|GNAQ|MAPK3|PRKCD|RHOA|ERN1|ARRB1|GNB2	CP	CP	WP	92	Exc_L6.IT.4vs0	AD	APOE4	APOE3_c4
Exc_L6.IT	4vs0	REACTOME_G_PROTEIN_ACTIVATION	0.000211495	0.0168519	0.518848	0.646912	2.07683	19	GNB3|GNB1|GNB4|OPRM1|GNGT1|GNG7|GNG5|GNAQ|GNG13|GNB2	CP	CP	REACTOME	24	Exc_L6.IT.4vs0	AD	APOE4	APOE3_c4
Exc_L6.IT	4vs0	GOBP_NEUROTRANSMITTER_SECRETION	0.000216635	0.00970113	0.518848	0.342565	1.68113	125	PIP5K1C|SNPH|NLGN1|SYN1|DOC2B|SYT9|PPFIA3|STXBP1|RPH3AL|RIMS2|SNCAIP|STX1A|WNT7A|SYT1|DOC2A|RIMS3|HRH3|RIMS1|BAIAP3|GIT1|BRSK1|SYN2|PCLO|STXBP5|FBXO45|CSPG5|NF1|RAB5A|LIN7C|SNAP25|RIMS4|NRXN2|HCRT|FBXL20|PREPL|STX1B|NAPB|SNCA|NRXN1|SV2A|GRIK5	GO	GO	GOBP	142	Exc_L6.IT.4vs0	AD	APOE4	APOE3_c4
Exc_L6.IT	4vs0	GOMF_METAL_ION_TRANSMEMBRANE_TRANSPORTER_ACTIVITY	0.000217303	0.00970113	0.518848	0.259956	1.44988	349	SLC4A7|CACNB1|SLC6A11|MFSD2A|SLC8A2|KCNH7|KCNB2|CACNA1I|CACNA1G|CHRNA10|GRIK3|KCNK6|ATP2C1|KCNJ1|ATP2B4|SLC31A1|TSPOAP1|KCNIP3|KCNK2|GRIK4|SCNN1D|CACNB3|RASA3|OPRM1|SLC30A4|TUSC3|GPM6A|SLC10A5|SLC39A14|SLC23A2|RYR3|SLC20A1|SLC9A9|KCNK12|KCNS3|SLC17A7|KCNN3|KCNH8|TRPC6|HCN1|KCNK7|KCNC3|CHP1|SLC30A10|TRPV3|KCNAB1|KCNN1|CACNA2D2|ATP7B|LETM1|KCNQ2|SLC5A11|SLC39A11|CACNG2|KCNA2|ZDHHC13|KCNN4|MCU|SLC24A4|KCNJ14|KCNK10|CACNA2D4|SLC12A3|CACNA1D|CACNA2D1|HCN2|KCNQ4|GRIN2B|SLC17A6|HCN3|SLC1A6|SCN3A|PANX1|SLC6A1|KCNJ6|SLC8A1|SLC9A7|SLC5A12|CACNA1F|PKD1|TRPC4AP|TRPC4|ATP1A2|KCNJ3|NIPAL1|SLC41A2|KCNMB2|SLC41A1|SLC6A9|SLC22A1|GRIK5|SLC31A2|SCN8A|SCNN1A|ORAI3|NIPA1|KCNG3|SLC38A7|TPCN2|TRPC3|KCNK3|SLC4A10|ANXA6|TRPM7|CACNB4|CACNA1S|SCN3B|CNNM2|GRIN1|SLC13A4|KCND2|KCNMA1|STIM2|SLC30A3|SLC3A2	GO	GO	GOMF	436	Exc_L6.IT.4vs0	AD	APOE4	APOE3_c4
Exc_L6.IT	4vs0	REACTOME_GPER1_SIGNALING	0.000218413	0.0168519	0.518848	0.521722	2.00782	37	GNB3|GNB1|ADCY7|GNB4|ADCY2|GNGT1|GNG7|GNG5|ADCY9|GNAI3|ADCY6|GNG13|ADCY5|PRKAR1A|GNB2|PRKACB	CP	CP	REACTOME	45	Exc_L6.IT.4vs0	AD	APOE4	APOE3_c4
Exc_L6.IT	4vs0	GOBP_PROTON_TRANSMEMBRANE_TRANSPORT	0.000218609	0.00970113	0.518848	-0.419508	-1.74501	106	ATP6V1E2|SLC11A1|ATP6V0A4|TESC|NNT|ATP6V0E1|MT-CO1|ATP5PD|ATP5PB|HVCN1|MFSD3|CTNS|SLC9B2|SLC15A2|CYC1|MT-CO3|ATP5PF|ATP5MC1|COX15|UQCRFS1|COX5A|SLC25A5|SLC11A2|PM20D1|ACTN4|COX7A2L|ATP5MG|SLC17A5|UQCRH|SLC25A4|SPHK2|TMCO3|NOX5|ATP4A|ATP6V1F|ATP1A1|TMEM175|SLC25A18|ATP6V1D|ATP5F1C|ATP6V0D2|UQCR10|MT-CO2|MT-CYB|OTOP1|ATP6V0B|COX5B|PARK7|ATP12A|NDUFS7	GO	GO	GOBP	143	Exc_L6.IT.4vs0	AD	APOE4	APOE3_c4
Exc_L6.IT	4vs0	GOCC_POSTSYNAPTIC_DENSITY_MEMBRANE	0.000224125	0.00985225	0.518848	0.368225	1.73601	100	EFNB3|PRRT1|NPTN|GRIK3|PLPPR4|LRRC4C|GRIA1|SEMA4B|GRIK4|CLSTN2|STX1A|GRIA4|ITGA8|PTPRS|ADRA2A|SIGMAR1|DAGLA|LRFN5|DLG3|RNF10|DLG4|CACNG2|DLG2|NLGN4X|RGS9|GRIN2B|OPRD1|LIN7C|ABHD17C|GRM5|GRM1|SHISA9|GRIK5|SEMA4C|LRFN1	GO	GO	GOCC	102	Exc_L6.IT.4vs0	AD	APOE4	APOE3_c4
Exc_L6.IT	4vs0	GOBP_REGULATION_OF_CELL_GROWTH	0.000225055	0.00985225	0.518848	0.255632	1.42605	353	SPART|CRKL|SYT17|MFSD2A|SEMA4D|CGRRF1|SHTN1|LTBP4|KIAA0319|SEMA4A|BMPR2|PPP1R9B|SRF|DRAXIN|ADNP|CSNK2A1|APOE|MAP2|PSMD10|SEMA4B|SLIT3|N6AMT1|RASAL1|RIMS2|SLIT1|DNAJB2|ST7L|ABL1|ACVR1B|SLC23A2|DCBLD2|IFRD1|ENPP1|GJA1|BCAR1|PTPRS|SESN2|CPNE5|SYT1|TRIM32|VEGFA|RB1|SEMA7A|SPAG9|ULK2|ADAM15|RIMS1|CRYAB|ROS1|SMURF1|UCN|PPP2R1A|DSCAM|SGK1|BCL11A|INHBA|CPNE9|TGFB2|MEAF6|HSPA1B|SLIT2|SEMA5B|EXOSC4|CDKN2AIP|EFNA5|BAP1|SDCBP|PLXNA4|RHOA|WNT3|SIRT1|LGI1|TNR|SEMA3F|STK11|DACT3|FGF13|ADAM10|PRR5|GSK3A|ISLR2|CLSTN1|NRG3	GO	GO	GOBP	423	Exc_L6.IT.4vs0	AD	APOE4	APOE3_c4
Exc_L6.IT	4vs0	GOCC_EXTRINSIC_COMPONENT_OF_SYNAPTIC_MEMBRANE	0.000230442	0.0100204	0.518848	0.752074	2.11527	12	CRKL|DNAJC6|HIP1|FARP1|STXBP1|RNF10	GO	GO	GOCC	12	Exc_L6.IT.4vs0	AD	APOE4	APOE3_c4
Exc_L6.IT	4vs0	REACTOME_GABA_RECEPTOR_ACTIVATION	0.000232404	0.0168519	0.518848	0.477228	1.94866	48	GNB3|NPTN|GNB1|ADCY7|GNB4|ADCY2|GNGT1|GNG7|GNG5|GABBR1|GABRA5|ADCY9|GNAI3|ADCY6|GNG13|ADCY5|KCNJ6|GNB2|GABRB1|GABRG3|KCNJ3|GABRB3	CP	CP	REACTOME	60	Exc_L6.IT.4vs0	AD	APOE4	APOE3_c4
Exc_L6.IT	4vs0	REACTOME_BASE_EXCISION_REPAIR	0.000240026	0.0168519	0.518848	-0.543011	-1.90801	42	NEIL1|POLE2|POLB|MPG|MBD4|MUTYH|RFC3|PARP2|POLD2|TERF2IP|LIG1|APEX1|RFC1|TDG|RFC2|SMUG1|PARP1|POLE4|POLE3	CP	CP	REACTOME	91	Exc_L6.IT.4vs0	AD	APOE4	APOE3_c4
Exc_L6.IT	4vs0	GOBP_REGULATION_OF_NEUROTRANSMITTER_LEVELS	0.000243473	0.0105164	0.518848	0.315307	1.62908	178	PIP5K1C|SLC6A11|SNPH|NLGN1|SYN1|PER2|DOC2B|SYT9|PPFIA3|STXBP1|RPH3AL|RIMS2|SNCAIP|ALDH9A1|STX1A|WNT7A|SYT1|DOC2A|RIMS3|HRH3|MAOA|RIMS1|BAIAP3|DAGLA|GIT1|BRSK1|SYN2|PCLO|STXBP5|FBXO45|COMT|CSPG5|NF1|DRD1|RAB5A|SLC1A6|SLC6A1|LIN7C|SNAP25|RIMS4|NRXN2|HCRT|HNMT|ATP1A2|FBXL20|PREPL|STX1B|NAPB|SYNGR3|SNCA|NRXN1|SV2A|SLC22A1|GRIK5	GO	GO	GOBP	212	Exc_L6.IT.4vs0	AD	APOE4	APOE3_c4
Exc_L6.IT	4vs0	WP_VEGFAVEGFR2_SIGNALING	0.000245255	0.0168519	0.498493	0.254453	1.42702	375	CBL|QKI|ITGB5|FSCN1|INPP5K|TPP1|NOX4|CREB1|PRKD2|PTK2|HMGB1|BIN1|VAV2|MAP3K5|SRF|MAPK1|FOXO4|PPP3CA|PDIA6|PTPN6|PRDX6|ABL1|CYP2C8|TNFRSF25|GJA1|KATNAL2|BCAR1|HYOU1|PRKG1|HSPB1|MAPK8|VEGFA|BRD4|FAS|MAP2K1|EIF4E|PRKD1|KCNC3|MYO6|TXNIP|BSG|EWSR1|NFATC2|GLUD1|ELOA|LMAN1|MAPK3|PRKCD|MOV10|FRS2|CAPZB|BIRC5|SDCBP|RHOA|P4HA2|CACNA2D1|ERN1|SOD2|EPHB2|TUBB8|RAB5A|ADAM10|WASF1|CREBBP|SLC8A1|PBXIP1|FMNL3|USP10|EIF2A|ASCC3|PRKRA|RBM39|ATF2|MAP2K3|EIF3H|TEAD4|MYH9|CLTC|STAM|INPP4B|CRK|NCK1|BCL2|RND1|TFCP2|ACACA|ZC3H15|SEMA6D|PTPRJ|EEA1|VCL|EGR1|CSRP2|NFATC1|CDC42BPB|PLOD3|TPCN2|SDF2L1|TRPC3|SLC2A14|MICAL2|GSK3B|SHC2|HRAS|PTK2B|NCL|PGD|ELK1|NAPA|MAPKAP1|APOLD1|OCLN|YWHAE|IER5|IGFBP3|STAT6|STAT1|CALU|DNAJA1|EIF4G2|LDB2|TFAM	CP	CP	WP	431	Exc_L6.IT.4vs0	AD	APOE4	APOE3_c4
Exc_L6.IT	4vs0	REACTOME_TRANSCRIPTIONAL_ACTIVATION_OF_MITOCHONDRIAL_BIOGENESIS	0.000246648	0.0168519	0.498493	0.454263	1.89624	53	SMARCD3|CRTC1|CREB1|GABPA|TBL1XR1|CARM1|TFB2M|ACSS2|TGS1|NCOA2|GLUD1|MEF2D|SOD2|CHD9|NR1D1|CREBBP|TWNK|POLRMT|ESRRA|NCOA1|PPARGC1B|ATF2|TFB1M	CP	CP	REACTOME	55	Exc_L6.IT.4vs0	AD	APOE4	APOE3_c4
Exc_L6.IT	4vs0	GOCC_MITOCHONDRIAL_ENVELOPE	0.000250697	0.0107567	0.498493	-0.286	-1.41832	676	ETFDH|NDUFV1|ATCAY|FOXRED1|SPG7|CPOX|CARD19|CASP8|CKMT1A|MRPL40|MRPS25|NNT|REXO2|ZNFX1|TMEM223|ACADM|TMEM242|MRPS11|MT-CO1|MRPS30|MRPS16|NLRX1|ABCB8|TTC19|ATP5PD|SCO1|MIEF1|ATP5PB|GCAT|MRS2|MIGA2|PNPT1|NME4|PISD|MRPS5|COX11|EXOG|TRMT10B|NDUFB9|AFG3L2|MRPS28|THOP1|NIPSNAP2|AGK|COQ6|BCL2L13|PTCD3|MRPL36|COQ3|CPT1A|SLC25A16|COQ7|SLC25A38|MRPS18C|CIAPIN1|SLC25A48|IKBKE|MRPL21|CRAT|SLC9B2|ABCB10|MRPS35|COA4|ATG9A|COX18|APOOL|MRPL57|MRPL11|FZD9|MRPS33|GNPAT|TIGAR|NDUFS6|TRIAP1|TOMM40|MGST1|DNAJC11|NDUFS1|CYC1|CHCHD7|HINT2|MT-CO3|MRPS18B|BDH1|ATP5PF|ATP5MC1|COX15|MTCH2|CYB5R3|PRELID1|MFF|MRPL51|TIMM22|SAMM50|SPNS1|UQCRFS1|DAP3|COX5A|SLC25A5|NDUFAF6|MUL1|WDR93|SLC25A37|PNPLA8|PET100|SLC11A2|SLC25A33|PRKN|MRPS15|MPV17L2|MRPL45|MT-ND6|EPHA4|DNAJC19|SDHA|THEM4|SLC25A45|GFER|FUNDC2|TIMM8B|NDUFA6|COX7A2L|QTRT1|ATP5MG|AURKAIP1|MRPL16|RSAD2|CISD1|ARMCX1|SORD|UQCC2|MAVS|VDAC3|RHOT2|MRPL43|SDHB|MRPS26|MRPS21|NDUFAF5|IMMT|L2HGDH|MAIP1|TIMM29|PINK1|UQCRH|HAX1|SLC27A3|CHDH|SLC25A25|RPS27A|SLC25A4|SPHK2|VPS13A|MRPL46|SLC25A31|TMEM11|CCDC51|NDUFA12|FIS1|APOO|SLC25A6|IFI27|MTOR|MRPL38|GRPEL2|TUFM|ABHD6|CNP|MRPL23|AIFM1|MTG2|FLVCR1|SLC25A43|TOMM22|TMEM14C|GUF1|COQ5|MRPS22|AGPAT5|CHCHD4|MRPL14|TMEM126B|TIMM50|RCC1L|MRPS7|SLC25A18|MRPL54|HTRA2|TSPO|UQCRHL|NOA1|NDUFS3|CHCHD2|ATP5F1C|NDUFS2|TIMM17B|UQCR11|CPT2|UQCR10|TIMM21|COX7B2|FPGS|GPER1|ENDOG|CAPN2|HKDC1|MT-CO2|BAD|SMIM20|RMDN3|MT-CYB|DEGS1|COQ8A|NDUFS5|AMBRA1|DHODH|ARMC1|PTPN1|CYCS|SLC25A35	GO	GO	GOCC	796	Exc_L6.IT.4vs0	AD	APOE4	APOE3_c4
Exc_L6.IT	4vs0	GOBP_POSITIVE_REGULATION_OF_CATALYTIC_ACTIVITY	0.000254075	0.0108299	0.498493	0.215355	1.28849	836	CASC2|LAT|FGFR4|SRCIN1|PRRC1|DCUN1D1|CCND3|CRKL|SEMA4D|SLC8A2|NOX4|DOCK9|HNRNPU|TAB2|ADORA1|MAPRE2|PRKD2|CASP9|PTK2|CD200|HMGB1|BIN1|HNRNPD|VAV2|GRAMD4|MAP3K5|RASGEF1B|HIP1|ATP2B4|MAPK1|GSN|PTGES3|DENND1B|SCARB1|MST1R|ASAP3|SOS1|PRKAG2|TBC1D8|RANGAP1|ADNP|APOE|RALGAPA2|CHI3L1|PSMD10|PHACTR4|MNAT1|SNX18|TTBK1|AZIN2|C5AR1|ABL1|SOX7|GNA12|USP6NL|CARD9|BOK|RASSF2|ADRA1A|RASGEF1A|PRNP|ARHGAP25|SESN2|TBC1D30|ANTXR1|TAX1BP3|AGAP3|ADRA2A|MAPK8|DAB1|ARHGAP35|GINS3|PPP2R3C|MAP3K4|TNKS|VEGFA|ANGPT1|LCP2|BTRC|USP50|FAS|RAP1GDS1|BCL10|ANP32B|MAP2K1|TBC1D8B|DAXX|MMD2|ABL2|NAB2|ROS1|UCN|SIPA1L3|PRKD1|PLXNB1|TBC1D22B|UBE2L3|RCC2|DLG3|PFKFB2|ARL1|TGFB2|MARK2|CASS4|HMGB2|GNAQ|RAB11FIP2|CHTOP|PABPN1|RALGPS2|DLG4|LPAR1|MAPK3|NPR3|MAP3K7|GNAI3|ST18|PRKCD|P2RY12|ARRDC4|RSU1|AGRN|EPM2AIP1|PSME3|HIF1A|TBC1D1|PIBF1|RHOA|B3GAT3|RASGEF1C|CACNA1D|ERN1|SIRT1|NF1|RGS9|GRIN2B|DCP1A|HNRNPA2B1|DRD1|ACE|DGKZ|RCN3|STK11|DUSP19|DOCK8|PNLIP|ASAP1|GSK3A|DOCK11|RALGDS|F11R|ARHGAP11A|CCDC125|ETAA1|NCSTN|SNX13|CHTF8|EFNA3|ECT2|UBE2I|GPR55|GRM5|PKD1|ADAP1|PPARGC1B|EEF1A2|RGS14|MAP2K3|ADAP2|HMBOX1|TMEM106B|PKP4|BMI1|CDC25B|DAB2IP|NLRP3|FGF2|DVL2|IL34|ABR|MAPRE3|S100A1|PDGFC|FZR1|RASGRP1|APH1A|SNCA|GPRC5B|CDK5R2|COX17|CRK|MAGI2|CAP1|BCL2|TENM1|HSPD1|SORL1|MERTK|TIAM2|AGAP2|TANK|PDP1|RGS6|HSP90AB1|CX3CL1|LRP8|RGL4|ZC3H15|APC2|PIK3CG|PSME2|CAP2|PIP5K1A|TBC1D9	GO	GO	GOBP	1106	Exc_L6.IT.4vs0	AD	APOE4	APOE3_c4
Exc_L6.IT	4vs0	GOMF_NEUROTRANSMITTER_RECEPTOR_ACTIVITY	0.000257341	0.0108975	0.498493	0.397264	1.78049	78	GLRA3|CHRNA10|GRIK3|GRIA1|GABRG1|CHRM2|HTR3A|GRIK4|GRIA4|GABBR1|HRH3|HTR1F|CHRM3|HTR2C|GABRA5|GLRB|HTR4|CHRNA4|HTR6|GLRA2|GRIN2B|DRD1|GABRB1|GABRG3|GRM5|GABRB3|GRM1|CHRNA1|HRH1|GRIK5|HTR1E|HTR2A|GRIN1|PTK2B|CHRNB2|GRID2	GO	GO	GOMF	98	Exc_L6.IT.4vs0	AD	APOE4	APOE3_c4
Exc_L6.IT	4vs0	GOBP_MITOCHONDRIAL_GENE_EXPRESSION	0.000268606	0.0113006	0.498493	-0.385814	-1.68811	152	TRIT1|MRPL40|MRPS25|MTERF1|MRPS11|ELAC2|MRPS30|MRPS16|PNPT1|MRPS5|MTERF4|MRPS28|MTRF1L|PTCD3|MRPL36|MRPS18C|MRPL21|MRPS35|MTIF3|MRPL57|MRPL11|MRPS33|YARS2|CDK5RAP1|ALKBH1|MRPS18B|DARS2|MRPL51|TRMT10C|MALSU1|DAP3|SLC25A33|MRPS15|MPV17L2|MRPL45|AURKAIP1|TRUB2|MRPL16|UQCC2|MRPL43|MRPS26|MRPS21|FASTKD3|MRPL46|MRPL38|TUFM|MRPL23|MTG2|MRPS22|MRPL14|RCC1L|MRPS7|MRPL54|AARS2|NOA1	GO	GO	GOBP	164	Exc_L6.IT.4vs0	AD	APOE4	APOE3_c4
Exc_L6.IT	4vs0	REACTOME_SIGNALING_BY_TGF_BETA_RECEPTOR_COMPLEX	0.000282045	0.0187197	0.498493	0.394275	1.80908	84	CBL|ITGB5|SP1|LTBP4|MAPK1|XPO1|NCOR2|UBE2D1|ITGA8|UBE2D3|SMAD2|PMEPA1|ITGB8|SMURF1|CDK9|TRIM33|E2F5|TGFB2|SKI|TFDP1|MAPK3|RHOA|SERPINE1|FURIN|PPM1A|F11R|RNF111|CDK8|CCNK|TGIF1|CCNT2	CP	CP	REACTOME	93	Exc_L6.IT.4vs0	AD	APOE4	APOE3_c4
Exc_L6.IT	4vs0	GOBP_MODULATION_OF_EXCITATORY_POSTSYNAPTIC_POTENTIAL	0.00028498	0.0119122	0.498493	0.491612	1.94504	42	IGSF11|SLC8A2|NLGN1|RIMS2|BAIAP2|STX1A|WNT7A|CELF4|RIMS1|DLG4|NLGN3|NLGN4X|TMEM108|GRIN2B|TMEM25|APP|DMPK|STX1B|NRXN1	GO	GO	GOBP	45	Exc_L6.IT.4vs0	AD	APOE4	APOE3_c4
Exc_L6.IT	4vs0	GOBP_DEVELOPMENTAL_GROWTH	0.000291992	0.012127	0.498493	0.235228	1.36123	519	SPART|SYT17|MFSD2A|SEMA4D|SHTN1|CREB1|PIM1|KIAA0319|SEMA4A|BMPR2|TBL1XR1|RBPJ|RARA|SRF|POU3F2|DRAXIN|NINJ2|SOS1|PPP3CA|ADNP|APOE|MAP2|PKDCC|KCNK2|SEMA4B|SLIT3|COL27A1|RASAL1|RIMS2|SLIT1|ATN1|SHH|TNKS2|ABL1|SLC23A2|WNT7A|IFRD1|TARBP2|PLEC|PLXNA1|SPTBN2|ADRA1A|PTPRS|CPNE5|SYT1|PRKG1|SAV1|SMAD2|VEGFA|STK40|SEMA7A|RASAL2|SPAG9|ZFP36L1|ULK2|ADAM15|RIMS1|PALB2|CD9|SMURF1|IMPACT|DSCAM|INTS1|BCL11A|AUTS2|CPNE9|TGFB2|STRA6|THBS3|SKI|SLIT2|SEMA5B|RAI1|EFNA5|ALCAM|ZPR1|TENM4|ARID2|AMH|NLGN3|AGRN|NLGN4X|TMEM108|TNN|WNT10B|SMAD1|PLXNA4|NDRG4|WNT3|SOX2|PDLIM5|ZMIZ1|TNR|SEMA3F|STK11|ZFPM2|SORBS2|APP|FGF13|STK4|WASF1|FLRT1|GSK3A|ISLR2|PRKAR1A|SPTBN4|LARGE1|NINJ1|TP53|MYCBP2|KLK6|ATP8A2|MTPN|RSPO2|WNT2|ATF2|PPP1R13L|ADARB1|SEMA3E|MAPK11|FGF2|APBA2|CHRNA1|MAGI2|BCL2|XRCC2|TMEM182|SIN3A|CHST11|CTDP1|MBD5|L1CAM|HSP90AB1|RGS2|SEMA6D|VCL|OLFM1|PPARD|YBX3|SEMA4C|EP300|WWC1|LGR6|MACF1|HEY2|ARIH2|SPP1|PTPN12|SLC4A10|WDTC1|PLXNA3|ATRX|SEMA3C|CFLAR|GSK3B|ANXA6|TRIM28	GO	GO	GOBP	649	Exc_L6.IT.4vs0	AD	APOE4	APOE3_c4
Exc_L6.IT	4vs0	GOMF_MRNA_3_UTR_BINDING	0.000295278	0.0121428	0.498493	0.381861	1.7646	91	PUM1|CPEB2|HNRNPU|PABPC3|HNRNPD|ELAVL1|PUM2|LARP1|HNRNPC|CRYZ|FXR1|CPEB1|PABPC1L2B|ZFP36|RNF40|PABPC4|ZFP36L1|LRPPRC|LARP4|EXOSC4|RBM24|FUS|DAZL|CELF2|HNRNPA2B1|TP53|KHSRP|IGF2BP2|ILF3|UTP23|CPSF1	GO	GO	GOMF	252	Exc_L6.IT.4vs0	AD	APOE4	APOE3_c4
Exc_L6.IT	4vs0	GOBP_NEUROTRANSMITTER_TRANSPORT	0.00029612	0.0121428	0.498493	0.310006	1.5924	171	PIP5K1C|SLC6A11|SNPH|NLGN1|SYN1|PER2|DOC2B|SYT9|PPFIA3|STXBP1|RPH3AL|RIMS2|SNCAIP|STX1A|WNT7A|SYT1|DOC2A|RIMS3|HRH3|RIMS1|SLC17A7|BAIAP3|GIT1|BRSK1|SYN2|PCLO|STXBP5|FBXO45|CSPG5|NF1|SLC17A6|DRD1|RAB5A|SLC1A6|SLC6A1|LIN7C|SNAP25|RIMS4|NRXN2|HCRT|ATP1A2|FBXL20|PREPL|STX1B|NAPB|SYNGR3|SNCA|NRXN1|SV2A|SLC6A9|SLC22A1|GRIK5	GO	GO	GOBP	203	Exc_L6.IT.4vs0	AD	APOE4	APOE3_c4
Exc_L6.IT	4vs0	GOBP_REGULATED_EXOCYTOSIS	0.000298701	0.0121716	0.498493	0.310819	1.61528	187	PIP5K1C|LAT|CBL|SYT17|RAB10|SNPH|NLGN1|SYN1|DOC2B|C12orf4|SYT9|LAMP1|PPFIA3|RABGEF1|STXBP1|RPH3AL|RIMS2|SYNGR1|STX1A|WNT7A|SYT1|ADRA2A|DOC2A|RAB3D|RIMS3|RIMS1|BAIAP3|CORO1A|GIT1|SYN2|PCLO|RAB11FIP2|STXBP5|SDF4|CLTRN|FBXO45|RAB15|CSPG5|RAB5A|SNAP25|RIMS4|ABCC4|TPH1|FBXL20|PREPL|STX1B|CBARP|MYH9|NAPB|SYNGR3|RASGRP1|FER|SNCA|UNC13D|CDK5R2|LAT2|SV2A|GRIK5|PIK3CG	GO	GO	GOBP	229	Exc_L6.IT.4vs0	AD	APOE4	APOE3_c4
Exc_L6.IT	4vs0	GOBP_POSITIVE_REGULATION_OF_CELLULAR_COMPONENT_BIOGENESIS	0.000308758	0.0125028	0.498493	0.247511	1.39818	417	CDC42EP4|FSCN1|SEMA4D|SYNPO|PALM|PPHLN1|ATF7IP2|RALA|SERPINF2|SEMA4A|BIN1|ALOX15|NLGN1|SRF|FNBP1L|ADNP|ZNF304|SNX18|CLSTN2|TTBK1|BAIAP2|ADGRB1|CNOT6L|GPM6A|ABL1|CNOT6|WNT7A|WASF2|CNTNAP2|PDCD6IP|MAPK8|CCP110|ARHGAP35|AVIL|KCTD17|VEGFA|PPP1R35|TRABD2B|USP50|HAS3|TAPT1|BAG4|BECN1|SETDB2|DNM3|PRKD1|G3BP2|FLRT2|FNIP2|AUTS2|GIT1|VSTM5|NPHP1|PTPRD|ABI2|HSPA1B|LPAR1|EFNA5|ABCA3|P2RY12|NLGN3|AGRN|ANLN|SDCBP|WNT10B|CNOT2|RHOA|EPHB2|PIP4K2A|SH3GLB1|RIPOR2|DOCK11|SYNPO2|LRRN1|CLSTN1|BRCC3|EEF2K|EPS8L2|TP53|WASL|COL16A1|DEF8|HTT|NCKAP1|DAB2IP|AMIGO2|FER|SNCA|STAM|NCK1|TENM1|CNOT1|NRXN1|SIN3A|ICE1|CX3CL1|ATF7IP|CROCC|MAPRE1|PTPRJ|MORC2|G3BP1|TERF1|LCP1|NEURL1|CDK5RAP2|BAK1|SDC4|GSK3B|TRIM28|SYNDIG1|DLG5|UNC13B|SMAD3|COBL|HRAS|PTK2B|LIMCH1|SPIDR|TPPP|APC|MECP2|CD36|TRABD2A|PIEZO1	GO	GO	GOBP	504	Exc_L6.IT.4vs0	AD	APOE4	APOE3_c4
Exc_L6.IT	4vs0	GOBP_NEURON_CELL_CELL_ADHESION	0.000311553	0.0125376	0.498493	0.679738	2.07073	16	NLGN1|NINJ2|NCAM2|NLGN3|NLGN4X|TNR|NRXN3|NRXN2|NRXN1|ASTN1	GO	GO	GOBP	16	Exc_L6.IT.4vs0	AD	APOE4	APOE3_c4
Exc_L6.IT	4vs0	GOBP_NEURON_RECOGNITION	0.000329458	0.0131685	0.498493	0.473731	1.87994	43	EFNB3|ROBO2|YWHAZ|CNR1|CNTNAP2|ARHGAP35|NTM|DSCAM|NCAM2|TNN|EPHB2|TNFRSF21|APP|DSCAML1	GO	GO	GOBP	46	Exc_L6.IT.4vs0	AD	APOE4	APOE3_c4
Exc_L6.IT	4vs0	GOBP_NEGATIVE_REGULATION_OF_BMP_SIGNALING_PATHWAY	0.000331295	0.0131685	0.498493	0.465727	1.86968	46	SPART|HJV|VWC2L|ABL1|UBE2D1|UBE2D3|SMURF1|TRIM33|SKI|TOB1|LEMD3|PPM1A|DAND5|FSTL3|CHRD|CRIM1|SORL1|GREM2|SKOR1|NBL1|SKIL|SFRP2	GO	GO	GOBP	70	Exc_L6.IT.4vs0	AD	APOE4	APOE3_c4
Exc_L6.IT	4vs0	GOBP_RESPONSE_TO_OXYGEN_CONTAINING_COMPOUND	0.000335546	0.0132561	0.498493	0.19656	1.19222	1308	POSTN|CBL|FGFR4|CACNB1|INPP5K|CPEB2|CCND3|SRSF6|CRKL|SYT17|RAB10|NOX4|SP1|TAB2|CREB1|PALM|CASP9|GLRA3|UBTF|GABPA|PIM1|PTK2|HMGB1|ALOX15|HNRNPD|CARM1|KLF16|RARA|NLGN1|PPP1R9B|MAP3K5|AQP4|SRF|OGT|PRMT5|ATP2B4|MAPK1|GNB1|ADCY7|SCARB1|CNR1|LIG4|SOS1|SYT9|GPT|CHRM2|ERCC6L2|SLC26A3|FOXO4|PPP3CA|RANGAP1|ADNP|APOE|GDAP1|MTHFR|HTR3A|GRM2|NCOA3|MEF2A|SLIT3|MNAT1|SCNN1D|STXBP1|GLP2R|RASAL1|BAIAP2|RNF112|SHH|OPRM1|PDE2A|HDAC2|C5AR1|LARP1|FAM210B|SLC39A14|ADCY2|ABL1|SLC23A2|SNAI2|PID1|WNT7A|PYCR1|ENPP1|SDK1|NCOR2|CARD9|GJA1|CPEB1|PLEC|ANXA11|NCOA5|RYR3|BCAR1|BRINP3|ZNF703|GOLPH3|PRNP|SESN2|CPNE5|SYT1|GABBR1|AGAP3|ADRA2A|MAPK8|YWHAG|ZFP36|CCNA2|CA2|FLNA|ENTPD6|SMAD2|RNF40|SIGMAR1|BIRC2|RB1|RASAL2|NQO1|GNAO1|HRH3|NEUROD2|CD55|HTR1F|RAP1GDS1|BCL10|CHRM3|TNNT2|GUCY1B1|ZFP36L1|HTR2C|TMEM161A|ADAM15|PIM3|USF1|GRK2|BECN1|ABL2|BAIAP3|CRYAB|STXBP4|TRIB1|EIF4E|MGARP|UCN|HCN1|VGF|CPNE7|NCOA2|PRKD1|IMPACT|SLC30A10|SGK1|CHEK2|SESN3|RPS6KA2|MMP15|GPR173|TXNIP|STK25|PFKFB2|BCL11A|INHBA|CPNE9|SLC25A12|TGFB2|STRA6|CPNE2|GIT1|BSG|HLCS|INSIG1|HMGB2|SLIT2|GNAQ|RAB11FIP2|STAT2|SLC25A24|TWIST2|STK39|PABPN1|SDF4|DLG4|LPAR1|CACNG2|LAMTOR4|MAPK3|EFNA5|GNAI3|CHUK|CLTRN|DLG2|HTR6|PRKCD|P2RY12|PIK3C3|ME1|GLRA2|C2CD5|MAPK7|ADCY6|AGRN|EPM2AIP1|HIF1A|ANO1|WNT10B|IL10RA|RHOA|SLC24A4|WNT3|SLC12A3|CACNA2D1|ATG5|ERN1|SOD2|HCN2|AQP3|SIRT1|RXRB|EPHB2|GYS2|TRARG1|PIP4K2A|GRIN2B|KDM6B|SERPINE1|STRN3|DRD1|ACE|HCN3|KLF7|STK11|NR1D1|UPF1|ADCY5|LOXL1|APP|SBNO2|APPL1|PANX1|KANK2|SLC6A1|GSK3A|GPR37L1|HADH|SLC8A1|KRT8|IMPA2|GDAP2|GNRH1|LANCL2|EEF2K|NCSTN|GABRB1|UBR2|TP53|CASTOR1|TWNK|ECT2|CDC73|COL16A1|ESRRA|GRM5|WNT2|NCOA1|PPARGC1B|ATF2|ROMO1|CYP26B1|GCNT1|IDE|CITED1|GLB1|ATP1A2|MAP2K3|CD38|SELENOT|TRIML2|TDO2|BMI1|PTPRK|ADH5|DAB2IP|KLF9|NLRP3|PDK4|CASP3|PDGFC|FER|SNCA|MLXIPL|CRK|NCK1|BCL2|KIF18A|SORL1|PHIP|LDLR|ABCA2|PPP2CB|KCNMB2|SIN3A|TIMP1|SPON2|MBD5|ACACA|HSP90B1|HRH1|IDO1|CX3CL1|ABCB4|CDK16|RGS2|LRP8|GRIK5|RPS6KA3|PDK2|NPTX1|MYO5A|EGLN1	GO	GO	GOBP	1819	Exc_L6.IT.4vs0	AD	APOE4	APOE3_c4
Exc_L6.IT	4vs0	GOCC_PRESYNAPTIC_ACTIVE_ZONE	0.000339688	0.0133384	0.498493	0.388334	1.73459	77	ADORA1|NPTN|SYN1|ATP2B4|PPFIA3|STXBP1|RIMS2|CTBP1|GPM6A|STX1A|FZD3|NUFIP1|ADRA2A|RIMS3|BSN|GUCY1B1|RIMS1|SLC17A7|HCN1|BRSK1|PCLO|CDH2|PPFIA2|APP|RIMS4|GABRB1|CANX|ERC1|CNTNAP1	GO	GO	GOCC	82	Exc_L6.IT.4vs0	AD	APOE4	APOE3_c4
Exc_L6.IT	4vs0	GOBP_POSITIVE_REGULATION_OF_GTPASE_ACTIVITY	0.00034504	0.0134669	0.498493	0.29298	1.5386	199	CRKL|SEMA4D|DOCK9|MAPRE2|BIN1|RASGEF1B|DENND1B|ASAP3|SOS1|TBC1D8|RANGAP1|RALGAPA2|SNX18|USP6NL|RASGEF1A|ARHGAP25|TBC1D30|TAX1BP3|AGAP3|ARHGAP35|RAP1GDS1|TBC1D8B|SIPA1L3|PLXNB1|TBC1D22B|RCC2|RAB11FIP2|RALGPS2|RSU1|AGRN|TBC1D1|RASGEF1C|NF1|RGS9|DOCK8|ASAP1|DOCK11|RALGDS|F11R|ARHGAP11A|CCDC125|SNX13|ECT2|ADAP1|RGS14|ADAP2|PKP4|DVL2|ABR|RASGRP1|CRK|TIAM2|AGAP2|RGS6|CX3CL1|RGL4|ZC3H15|APC2|PIP5K1A|TBC1D9|TBC1D20|CAV2|RAPGEF2|GSK3B|RAPGEFL1|HRAS|PTK2B|SGSM3	GO	GO	GOBP	271	Exc_L6.IT.4vs0	AD	APOE4	APOE3_c4
Exc_L6.IT	4vs0	GOBP_REGULATION_OF_MULTICELLULAR_ORGANISMAL_DEVELOPMENT	0.000350861	0.0136121	0.498493	0.205478	1.24759	1043	SMARCD3|PHF10|YJEFN3|SPART|NUMBL|EFNB3|SRSF6|ACVR1|PTPN13|SEMA4D|SP1|IL1RL2|SHTN1|INO80D|CREB1|PRKD2|GJC2|PCM1|GABPA|PIM1|KIAA0319|SEMA4A|BMPR2|HMGB1|BIN1|RBPJ|DNAJB11|RARA|NLGN1|NPTN|ROBO2|FAIM|TMEM131L|SRF|DRAXIN|PRMT5|ATP2B4|ACIN1|PER2|LIG4|HSPG2|SOS1|FOXO4|CAPRIN1|PPP3CA|ADNP|MAP6|ZNF304|MAP2|PKDCC|CHI3L1|CCSAP|KCNK2|NCOA3|NFKBID|SEMA4B|YTHDF2|HSPB6|CLSTN2|PTPN6|TTBK1|BAIAP2|SLIT1|RNF112|CERS2|SHH|OPRM1|HDAC2|ADGRB1|TOB2|C5AR1|FAM210B|ABL1|ACVR1B|SNAI2|FZD3|WNT7A|IFRD1|ENPP1|ASPA|FAXDC2|PLXNA1|NR2C2|GRHL1|IL6ST|CUX1|RASSF2|INO80E|PTPRS|HSPB1|PBRM1|DAB1|ZFP36|MAF|SAV1|PPP2R3C|TRIM32|VEGFA|RB1|HLA-B|SEMA7A|ZFP36L1|ULK2|TAPT1|MAP2K1|TRIP12|EPN2|ADGRB2|TRIB1|ACVR2A|KLF10|ITGB8|SMURF1|AJAP1|PRKD1|HEY1|RAG1|CHODL|DSCAM|FLRT2|PLXNB1|STK25|INHBA|SLC25A12|TGFB2|JMJD8|VSTM5|RNF10|PTPRD|PLXNB2|SKI|MEAF6|HMGB2|HSPA1B|IL33|SLIT2|SEMA5B|AP3B1|DLG4|EFNA5|ZPR1|FOXJ2|TENM4|MEIS1|NFRKB|ARID2|FIG4|MAPK7|MITF|ZNF488|NLGN3|AGRN|BCOR|HIF1A|TNN|CTDSP1|WNT10B|SMAD1|PLXNA4|RHOA|WNT3|GTF2I|TLE6|AQP3|SIRT1|NF1|DICER1|RXRB|EPHB2|TNFRSF21|ZMIZ1|SERPINE1|ACE|TNR|SEMA3F|ACTL6A|KLF7|STK11|TMEM64|ZFPM2|NR1D1|SGPP1|BMP2K|FGF13|ADAM10|JAK1|TLX2|GSK3A|GPR37L1|ISLR2|SLC8A1|RFX3|LRRN1|CLSTN1|F11R|SPRED1|ACTR8|SOCS5|TJP1|EEF2K|NINJ1|LAMA2|AGGF1|TP53|FSTL3|EFNA3|DPYSL5|CDC73|ESRRA|GPR55|ESRP1|GRM5|WNT2|PPARGC1B|ATF2|CYP26B1|RGS14|SEMA3E|MAPK11|DAB2IP|NLRP3|FGF2|IL34|SPRED3|S100A1|AMIGO2|SPARC|RASGRP1|IL4I1|LAMA5|GFI1B|CCR3|SORL1|LDLR|NRXN1|XRCC2|TIAM2|ZDHHC21|CTDP1|L1CAM|ERAP1|BTN2A2|SERPINE2|ZC3H8|CX3CL1|PAK4|TG|RGS2|LRP8|ANKH|EGLN1|CDON|SEMA6D|VEGFD|CD46|DROSHA|VCL|SMOC2|LTBP3|CD160|PPARD|SEMA4C|MACF1|ZBTB1|PAX8|NELL1|HEY2|VDR|TNFSF9|CR1|NEURL1|TNFRSF1A|SPP1|AGO1|KITLG|NFE2L2|RAPGEF2|PLXNA3|CRB2|GPR137B|COL4A2	GO	GO	GOBP	1477	Exc_L6.IT.4vs0	AD	APOE4	APOE3_c4
Exc_L6.IT	4vs0	GOBP_CELL_GROWTH	0.00036567	0.0141023	0.498493	0.24708	1.39635	418	SPART|CRKL|SYT17|MFSD2A|SEMA4D|CGRRF1|SHTN1|LTBP4|KIAA0319|SEMA4A|BMPR2|PPP1R9B|SRF|DRAXIN|ADNP|CSNK2A1|APOE|MAP2|PSMD10|SEMA4B|SLIT3|N6AMT1|RASAL1|RIMS2|SLIT1|DNAJB2|ST7L|ABL1|ACVR1B|SLC23A2|DCBLD2|IFRD1|ENPP1|GJA1|PLXNA1|BCAR1|ADRA1A|PTPRS|SESN2|CPNE5|SYT1|PRKG1|TRIM32|VEGFA|RB1|SEMA7A|SPAG9|ULK2|ADAM15|RIMS1|CRYAB|ROS1|SMURF1|UCN|PPP2R1A|IMPACT|DSCAM|SGK1|BCL11A|INHBA|AUTS2|CPNE9|TGFB2|MEAF6|HSPA1B|SLIT2|SEMA5B|EXOSC4|CDKN2AIP|EFNA5|BAP1|ALCAM|NLGN3|TMEM108|TNN|SDCBP|PLXNA4|RHOA|WNT3|SIRT1|PDLIM5|LGI1|TNR|SEMA3F|STK11|SORBS2|APP|DACT3|FGF13|ADAM10|WASF1|FLRT1|PRR5|GSK3A|ISLR2|CLSTN1|NRG3	GO	GO	GOBP	498	Exc_L6.IT.4vs0	AD	APOE4	APOE3_c4
Exc_L6.IT	4vs0	GOBP_CELLULAR_RESPONSE_TO_NITROGEN_COMPOUND	0.000368026	0.0141091	0.498493	0.227131	1.32072	541	CACNB1|INPP5K|CPEB2|CCND3|CRKL|RAB10|SP1|PALM|GABPA|PTK2|HNRNPD|KLF16|PPP1R9B|MAP3K5|OGT|PRMT5|ATP2B4|MAPK1|GNB1|SOS1|GRIA1|GPT|CHRM2|SLC26A3|FOXO4|RANGAP1|HTR3A|ZCCHC3|SCNN1D|GLP2R|BAIAP2|OPRM1|PDE2A|HDAC2|LARP1|SLC39A14|ABL1|PID1|ENPP1|GJA1|CPEB1|NCOA5|RYR3|BCAR1|GOLPH3|PRNP|SESN2|YWHAG|CCNA2|CA2|FLNA|RB1|GNAO1|HRH3|HTR1F|RAP1GDS1|CHRM3|GUCY1B1|ZFP36L1|HTR2C|DAXX|USF1|GRK2|STXBP4|MGARP|HCN1|NCOA2|IMPACT|SLC30A10|SESN3|GPR173|BCL11A|INHBA|PDE12|INSIG1|SLIT2|GNAQ|LAMTOR4|MAPK3|GNAI3|HTR6|PRKCD|P2RY12|GLRA2|C2CD5|ADCY6|AGRN|ANO1|WNT10B|CACNA2D1|HCN2|SIRT1|EPHB2|TRARG1|PIP4K2A|DRD1|HCN3|ADCY5|APP|APPL1|GSK3A|SLC8A1|CGAS|EEF2K|NCSTN|GABRB1|UBR2|TP53|CASTOR1|EPG5|COL16A1|ESRRA|GRM5|NCOA1|ATF2|IDE|GABRB3|PDK4|CASP3|PDGFC|FER|SNCA|CRK|NCK1|SORL1|PHIP|SIN3A|MBD5|HSP90B1|HRH1|PDK2|MYO5A|PIK3CG|GNG2|EGR1|SCNN1A|NSMF|HTR1E|NEURL1|SH2B2|GPD1|DNMT3A|ACHE|NFE2L2|CAV2|RAPGEF2|WDTC1|ATRX|KLHL22|SSH1|DDI2|CFLAR|GSK3B|AP3S1|DPEP1|APRT|CACNA1S|HTR2A|GRIN1|PRKDC|HRAS|CPS1|SPIDR|APC|CD36|NCL|NAMPT|KLF2|AGER|SLC38A9	GO	GO	GOBP	711	Exc_L6.IT.4vs0	AD	APOE4	APOE3_c4
Exc_L6.IT	4vs0	GOBP_RESPONSE_TO_ACETYLCHOLINE	0.000376417	0.0143459	0.498493	0.574176	2.05665	28	CRKL|ATP2B4|GNB1|CHRM2|OPRM1|HRH3|CHRM3|GRK2|GNAQ|AGRN	GO	GO	GOBP	36	Exc_L6.IT.4vs0	AD	APOE4	APOE3_c4
Exc_L6.IT	4vs0	GOBP_CELLULAR_RESPONSE_TO_SALT	0.000380061	0.0143662	0.498493	0.317853	1.62566	165	CRKL|SYT17|ALOX15|NLGN1|PPP1R9B|ATP2B4|GNB1|ADCY7|LIG4|SYT9|CHRM2|MEF2A|SCNN1D|RASAL1|BAIAP2|SHH|OPRM1|PLEC|RYR3|CPNE5|SYT1|CCNA2|HRH3|NEUROD2|CHRM3|DAXX|GRK2|CPNE7|BCL11A|CPNE9|CPNE2|GNAQ|SLC25A24|STK39|DLG4|DLG2|P2RY12|AGRN	GO	GO	GOBP	204	Exc_L6.IT.4vs0	AD	APOE4	APOE3_c4
Exc_L6.IT	4vs0	GOBP_CELLULAR_RESPONSE_TO_OXYGEN_CONTAINING_COMPOUND	0.000381384	0.0143662	0.498493	0.205235	1.24119	955	POSTN|CACNB1|INPP5K|CPEB2|CCND3|CRKL|SYT17|RAB10|NOX4|SP1|CREB1|PALM|CASP9|UBTF|GABPA|PIM1|PTK2|HMGB1|ALOX15|HNRNPD|KLF16|RARA|NLGN1|PPP1R9B|MAP3K5|AQP4|SRF|OGT|PRMT5|ATP2B4|MAPK1|GNB1|ADCY7|SCARB1|LIG4|SOS1|SYT9|GPT|CHRM2|ERCC6L2|SLC26A3|FOXO4|PPP3CA|RANGAP1|GDAP1|HTR3A|NCOA3|MEF2A|SCNN1D|GLP2R|RASAL1|BAIAP2|RNF112|SHH|OPRM1|PDE2A|HDAC2|LARP1|FAM210B|SLC39A14|ADCY2|ABL1|SLC23A2|SNAI2|PID1|PYCR1|ENPP1|GJA1|CPEB1|PLEC|NCOA5|RYR3|BCAR1|BRINP3|ZNF703|GOLPH3|PRNP|SESN2|CPNE5|SYT1|AGAP3|ADRA2A|MAPK8|YWHAG|ZFP36|CCNA2|CA2|FLNA|SIGMAR1|RB1|NQO1|GNAO1|HRH3|NEUROD2|CD55|HTR1F|RAP1GDS1|BCL10|CHRM3|GUCY1B1|ZFP36L1|HTR2C|ADAM15|PIM3|USF1|GRK2|BECN1|ABL2|BAIAP3|STXBP4|TRIB1|EIF4E|MGARP|HCN1|CPNE7|NCOA2|PRKD1|IMPACT|SLC30A10|SGK1|CHEK2|SESN3|RPS6KA2|GPR173|STK25|BCL11A|INHBA|CPNE9|CPNE2|GIT1|INSIG1|HMGB2|SLIT2|GNAQ|RAB11FIP2|SLC25A24|STK39|PABPN1|DLG4|LPAR1|LAMTOR4|MAPK3|EFNA5|GNAI3|CHUK|CLTRN|DLG2|HTR6|PRKCD|P2RY12|GLRA2|C2CD5|MAPK7|ADCY6|AGRN|HIF1A|ANO1|WNT10B|RHOA|WNT3|CACNA2D1|ERN1|SOD2|HCN2|SIRT1|RXRB|EPHB2|TRARG1|PIP4K2A|KDM6B|SERPINE1|DRD1|ACE|HCN3|KLF7|NR1D1|UPF1|ADCY5|APP|SBNO2|APPL1|KANK2	GO	GO	GOBP	1312	Exc_L6.IT.4vs0	AD	APOE4	APOE3_c4
Exc_L6.IT	4vs0	GOMF_CADHERIN_BINDING	0.000388236	0.0145398	0.498493	0.263762	1.44279	296	CLINT1|UBFD1|CDH20|CBL|FXYD5|FSCN1|ACVR1|CRKL|RAB10|ATIC|DOCK9|SHTN1|BMPR2|CDH12|YKT6|FNBP1L|YWHAZ|LASP1|RANGAP1|PDLIM1|BAIAP2|PACSIN2|PRDX6|LARP1|UBAP2|WASF2|PLEC|SPTBN2|FLNA|CDH22|MPRIP|PCBP1|OLA1|TNKS1BP1|EPN2|HNRNPK|EIF3E|CDH13|DCHS1|CDH19|BSG|MARK2|CDH2|CDH9|ARHGAP18|CAST|CHMP2B|CDH11|CAPZB|MB21D2|ANLN|CDHR3|PDLIM5|SH3GLB1|ASAP1|EEF1D|F11R|CHMP4B|TJP1|EPS8L2|ANK3|EIF2A|TRPC4|ERC1|PPP1R13L|PKP4|DAB2IP|MYH9|FER|NCK1|GOLGA3|HSP90AB1|PAK4|MAPRE1|ZC3H15|CD46|PTPRJ|VCL|EHD4|MACF1|STXBP6	GO	GO	GOMF	334	Exc_L6.IT.4vs0	AD	APOE4	APOE3_c4
Exc_L6.IT	4vs0	GOCC_U2_TYPE_SPLICEOSOMAL_COMPLEX	0.00039118	0.0145658	0.498493	-0.437222	-1.7721	88	RBMX2|LSM8|SYF2|CWC25|WBP4|LSM5|CDC40|LSM6|TFIP11|CCDC12|SNRPF|SF3B2|PRPF8|LUC7L|SNRPD1|SRRM2|PRPF39|SNW1|SF3A3|PRPF4|LSM2|LSM3|SNRNP200|PHF5A|SNIP1|CWC15|PRPF40A|PLRG1|SNRPA1	GO	GO	GOCC	92	Exc_L6.IT.4vs0	AD	APOE4	APOE3_c4
Exc_L6.IT	4vs0	GOBP_AMYLOID_BETA_METABOLIC_PROCESS	0.000398628	0.0147584	0.498493	0.455984	1.84848	48	SP1|BIN1|APEH|RTN2|MGAT3|APOE|PRNP|RTN3|CSNK1E|BECN1|DYRK1A|SLC2A13|ACE|GSK3A|NCSTN|IDE|CASP3|APH1A|SORL1|ABCA2	GO	GO	GOBP	65	Exc_L6.IT.4vs0	AD	APOE4	APOE3_c4
Exc_L6.IT	4vs0	WP_PREIMPLANTATION_EMBRYO	0.000399305	0.0257663	0.498493	0.519783	1.97203	35	MTA3|MXD1|ELAVL1|POU5F1|CELF3|ZFP36|NR3C2|E2F5|PBX1|NANOG|AQP3|SOX2|ESRRA|KHSRP|TEAD4	CP	CP	WP	59	Exc_L6.IT.4vs0	AD	APOE4	APOE3_c4
Exc_L6.IT	4vs0	GOBP_HISTONE_MODIFICATION	0.000404583	0.0148937	0.498493	0.247733	1.40384	423	MTA3|ATXN7|HR|NFYC|EED|SFPQ|USP22|NSD1|PRKD2|TBL1XR1|CHD5|KMT2C|CARM1|SUPT3H|SF3B1|MSL2|OGT|PRMT5|PCGF5|PER2|CLOCK|FBLL1|ASH1L|PCGF1|SMYD2|BRMS1L|MTHFR|NCOA3|SETD2|N6AMT1|TAF5|CTBP1|WDR82|HDAC2|SNAI2|HUWE1|GATAD2A|EYA3|METTL21A|PWWP2B|JDP2|KDM2A|VCPKMT|NFYB|VEGFA|RNF40|RNF2|CLNS1A|TBL1Y|TRIP12|GATAD2B|SETDB2|PRKD1|CDK9|RAG1|KANSL2|AUTS2|TRIM37|DYRK1A|MEAF6|CHTOP|PADI2|KDM5C|USP49|KDM4C|MAP3K7|BAP1|KDM7A|PHF20L1|HPF1|KDM1B|KPNA7|BCOR|ATG5|SIRT1|TAF4|CBX8|APBB1|KDM6B|TRRAP|ACTL6A|ARRB1|TAF5L|CREBBP|TAF2|FBXL19|USP16|MRGBP|PBXIP1|UBR5|BRCC3|UBR2|TP53|SMYD5|PAXIP1|ARID4B|GTF3C4|SDR16C5|CDC73|NCOA1|BOD1|ATF2|NAP1L2|JMJD6|BMI1|GLYR1|RIF1|KDM4B|DDB1|SNCA	GO	GO	GOBP	478	Exc_L6.IT.4vs0	AD	APOE4	APOE3_c4
Exc_L6.IT	4vs0	PID_FOXO_PATHWAY	0.000411533	0.0258376	0.498493	0.460915	1.85215	45	RALA|YWHAZ|CSNK1G3|FOXO4|XPO1|MAPK8|YWHAG|CSNK1E|MST1|SGK1|CHUK|SOD2|SIRT1|CREBBP|YWHAQ|ZFAND5|CSNK1G1|EP300|SKP2|CAT|CSNK1A1|YWHAE|GADD45A	CP	CP	PID	49	Exc_L6.IT.4vs0	AD	APOE4	APOE3_c4
Exc_L6.IT	4vs0	GOBP_NEURON_PROJECTION_EXTENSION_INVOLVED_IN_NEURON_PROJECTION_GUIDANCE	0.000412213	0.0150569	0.498493	0.521213	1.98881	36	SEMA4D|SEMA4A|BMPR2|SEMA4B|SLIT3|SLIT1|VEGFA|SEMA7A|DSCAM|SLIT2|SEMA5B|ALCAM|PLXNA4|WNT3|SEMA3F|SEMA3E|SEMA6D|SEMA4C|PLXNA3|SEMA3C	GO	GO	GOBP	38	Exc_L6.IT.4vs0	AD	APOE4	APOE3_c4
Exc_L6.IT	4vs0	GOBP_POSITIVE_REGULATION_OF_AXONOGENESIS	0.000413663	0.0150569	0.498493	0.40784	1.79054	71	SEMA4D|SHTN1|BMPR2|ROBO2|SRF|ADNP|MAP6|PLXNA1|VEGFA|SEMA7A|MAP2K1|SMURF1|CHODL|DSCAM|PLXNB1|STK25|PLXNB2|SLIT2|EFNA5|PLXNA4|WNT3|STK11|ISLR2	GO	GO	GOBP	76	Exc_L6.IT.4vs0	AD	APOE4	APOE3_c4
Exc_L6.IT	4vs0	GOBP_POSITIVE_REGULATION_OF_MACROMOLECULE_BIOSYNTHETIC_PROCESS	0.000422384	0.0152884	0.498493	0.192556	1.17348	1484	SPIN1|PBX3|YAF2|SMARCD3|MTA3|ATXN7|TET2|FGFR4|NFYC|NFAT5|INPP5K|HJV|CRTC1|ACVR1|NOX4|SFPQ|SP1|HNRNPU|INO80D|CREB1|USP22|NSD1|CREM|PRKD2|UBTF|GABPA|PASK|PIM1|SERPINF2|METTL8|BMPR2|GLIS1|HMGB1|TBL1XR1|RBPJ|KMT2C|HNRNPD|CARM1|SRA1|CSRNP2|RARA|MAP3K5|SUPT3H|SF3B1|MSL2|RYBP|MED18|SRF|OGT|POU3F2|PCGF5|MAPK1|SP3|PTGES3|PER2|CLOCK|PRDM10|ZNF711|ASH1L|TFEB|SSBP2|NHLH1|FOXO4|PPP3CA|APOE|ZNF304|ZNF300|ELAVL1|ASXL2|NCOA3|MEF2A|ZBTB18|ZEB2|PDLIM1|YTHDF2|LARP1B|GTF2F2|TAF5|CTBP1|ATN1|SHH|HDAC2|POU5F1|LARP1|GMEB1|TNKS2|ABL1|SOX7|TP53INP2|GATAD2A|PID1|CNOT6|WNT7A|TCF20|ZNF112|PWWP2B|FXR1|TARBP2|GPBP1|ITGA8|GMEB2|NR2C2|TAF13|GRHL1|NAA16|MED7|MSANTD1|INO80E|ZFP62|ZBED4|NUFIP1|YTHDF3|CCNA2|MAF|GINS3|ASXL3|CAMTA1|MAP3K4|SMAD2|TFEC|TNKS|NFYB|TRIM32|VEGFA|BIRC2|RB1|BTRC|BRD4|TP53BP1|NEUROD2|BCL10|PCBP1|NFIA|HAS3|EBF2|BACE1-AS|MAP2K1|ZNF148|DAXX|ZNF33B|USF1|JMJD4|RGMB|GATAD2B|PKNOX1|SFR1|ACVR2A|MED14|KLF10|UCN|HNRNPK|NCOA2|PRKD1|HEY1|EIF3E|IMPACT|CDK9|CHP1|CHEK2|KANSL2|UBE2L3|MYO6|MTF1|E2F5|PBX1|CDH13|INHBA|AUTS2|TGFB2|ZXDC|TRIM37|TEF|RNF10|HIVEP3|DYRK1A|PLXNB2|SKI|MEAF6|TFDP1|LARP4|NFATC2|NANOG|HMGB2|IL33|EIF5A|HSPH1|MLXIP|STAT2|RAI1|ESRRB|VHL|MEF2D|AP3B1|NCOA7|MAPK3|TDRD3|KHDRBS1|CHUK|DMTF1|ST18|ZPR1|KDM7A|FOXJ2|MEIS1|CAND2|NFRKB|ZNF746|ZFY|KDM1B|MAPK7|MITF|AGRN|EPM2AIP1|SSBP4|MGA|HIF1A|FUS|DAZL|TRIM56|FANK1|MED17|BORCS8-MEF2B|WNT10B|SMAD1|CHD8|SYNCRIP|RHOA|ALG10B|KMT2E|GTF2I|CSDE1|SIRT1|TAF4|RXRB|TOB1|SOX2|APBB1|TAF4B|ZMYND8|ZMIZ1|KDM6B|TRRAP|ZNF208|RAP2C|HLF|ACTL6A|KLF7|ZFPM2|NR1D1|EIF5AL1|APP|ARRB1|SBNO2|TLX2|TAF5L|CREBBP|TAF2|USP16|MED30|UBP1|GSK3A|CNOT7|MRGBP|PBXIP1|RFX3|PPM1A|SCAF8|RAMP1|ACTR8|SHOX|RNF111|NCSTN|SOAT1|TP53|PRDM11|PAXIP1|CHTF8|ARID4B|WASL|FSTL3|CREB3L2|MED16|MTPN|BCL9L|GLIS2|CDC73|ESRRA|PKD1|WNT2|NCOA1|PPARGC1B|ATF2|PWWP2A|SS18|ZNF782|ZNF318|CCNK|ZNF384|CITED1|POU3F3|MAP2K3|CD38|TASP1|DNAJC3|HMBOX1|JMJD6|NFIC|CCNT2|GLYR1|DAB2IP|ILF3|TEAD4|NLRP3|FGF2|DVL2|MED27|MAPRE3|MED9|DYRK2|NEK4|IL4I1|MLXIPL|RNF187|IL11|SPIC|NCK1|GFI1B|MSL1|PHIP|NR6A1|ABCA2|POU2F3|SIN3A|MORF4L2|ARHGEF11|TFCP2|SREBF2|WWP2|DOT1L|ICE1|ATF3|TAF3|HSP90AB1|TFCP2L1|ZC3H8|CX3CL1|RERE|SLC6A9|TENT4B	GO	GO	GOBP	1901	Exc_L6.IT.4vs0	AD	APOE4	APOE3_c4
Exc_L6.IT	4vs0	REACTOME_REGULATION_OF_KIT_SIGNALING	0.000423131	0.0258666	0.498493	0.723204	2.07078	13	CBL|SOCS6|SOS1|PTPN6|SH2B2|KITLG	CP	CP	REACTOME	16	Exc_L6.IT.4vs0	AD	APOE4	APOE3_c4
Exc_L6.IT	4vs0	GOBP_REGULATION_OF_CELL_SIZE	0.000430023	0.0154784	0.498493	0.312256	1.59219	161	SPART|GNB3|SEMA4D|SHTN1|CREB1|KIAA0319|SEMA4A|BMPR2|VAV2|AQP4|SRF|DRAXIN|ADNP|APOE|MAP2|SEMA4B|SLIT1|ABL1|IFRD1|PTPRS|ARHGAP35|VEGFA|SEMA7A|CLNS1A|ULK2|SMURF1|UCN|DSCAM|RB1CC1|SEMA5B|LAMTOR4|EFNA5|KCNN4|PLXNA4|RHOA|WNT3|SLC12A3|TNR|SEMA3F|FGF13|ISLR2	GO	GO	GOBP	179	Exc_L6.IT.4vs0	AD	APOE4	APOE3_c4
Exc_L6.IT	4vs0	GOBP_REGULATION_OF_RNA_SPLICING	0.000442588	0.0158427	0.498493	0.310071	1.58198	162	ATXN7|QKI|SRSF6|HNRNPU|USP22|SUPT3H|PRMT5|CLK1|CLK4|SF3B4|SRPK2|RBM10|PRDX6|CELF3|FXR1|CELF5|CELF4|YTHDC1|CLNS1A|FAM172A|HNRNPK|ZNF638|HNRNPH1|DYRK1A|PTBP2|RBM22|RBM24|KHDRBS1|ZPR1|AHNAK2|FUS|HNRNPH2|ERN1|CELF2|TRRAP|HNRNPA2B1|NOVA2|RBFOX3|FASTK|TAF5L|SMU1|ZNF326|AFF2|RBM39|ESRP1|RBM5|HNRNPF|JMJD6|RBFOX2|RBM42|RBM15B|MAGOH|RBM8A|SUPT20H|TMBIM6|MBNL2|SRRM1|SRSF3|THRAP3|NSRP1|CLK2|NCL|RBM12B|TRA2A|POLR2A	GO	GO	GOBP	181	Exc_L6.IT.4vs0	AD	APOE4	APOE3_c4
Exc_L6.IT	4vs0	REACTOME_ADP_SIGNALLING_THROUGH_P2Y_PURINOCEPTOR_12	0.000446358	0.0265869	0.498493	0.676982	2.06273	16	GNB3|GNB1|GNB4|GNGT1|GNG7|GNG5|GNAI3|P2RY12|GNG13|GNB2|GNG2	CP	CP	REACTOME	22	Exc_L6.IT.4vs0	AD	APOE4	APOE3_c4
Exc_L6.IT	4vs0	GOBP_NEGATIVE_REGULATION_OF_CELL_DIFFERENTIATION	0.000453697	0.016008	0.498493	0.23805	1.36673	479	DISP3|SPART|EFNB3|SRSF6|SEMA4D|HNRNPU|PCM1|GABPA|RUNX1T1|KIAA0319|SEMA4A|BMPR2|HMGB1|RBPJ|DNAJB11|MIB1|SRA1|RARA|TMEM131L|DRAXIN|PRMT5|MAPK1|TRIB2|FOXO4|PPP3CA|MAP2|SEMA4B|YTHDF2|SLIT1|CERS2|SHH|TOB2|SNAI2|ANKRD17|WNT7A|IFRD1|ENPP1|JDP2|PTPRS|DAB1|ZFP36|VEGFA|RB1|SEMA7A|SPAG9|BCL7C|ZFP36L1|ULK2|ANP32B|LRP3|TRIB1|EIF4E|HMG20A|HEY1|PBX1|BCL11A|INHBA|TGFB2|RNF10|SKI|INSIG1|NFATC2|SEMA5B|TWIST2|ESRRB|FOXJ2|MEIS1|FRS2|TNN|CTDSP1|WNT10B|SMAD1|RHOA|WNT3|SOD2|SIRT1|NF1|DICER1|TOB1|PLPP7|SOX2|EPHB2|TNR|SEMA3F|ACTL6A|TMEM64|ZFPM2|NR1D1|APP|DACT3|FGF13|TLX2|GSK3A|GPR37L1|SPRED1|SOCS5|LDLRAD4|TP53|BCL7B|FSTL3|CHRD|DPYSL5|CDC73|GPR55|SS18|LIMD1|CITED1|CRIM1|SEMA3E|DAB2IP|SPRED3|SORL1|LDLR|TMEM182|CTDP1|GDF10|ZC3H8|RGS2|SEMA6D|LTBP3|PPARD|SEMA4C|NFATC1|HEY2|RORA|CDK13|CR1|SPP1|NFE2L2|RAPGEF2|CDK5RAP2|PLXNA3|GPR137B|PIAS3|SEMA3C|F2|GSK3B|GORASP1|PAX6|PAF1|RIOX1	GO	GO	GOBP	717	Exc_L6.IT.4vs0	AD	APOE4	APOE3_c4
Exc_L6.IT	4vs0	GOCC_PRESYNAPTIC_CYTOSKELETON	0.000455043	0.016008	0.498493	0.779388	2.07275	10	RIMS2|RIMS3|BSN|RIMS1|PCLO|RIMS4|ERC1	GO	GO	GOCC	11	Exc_L6.IT.4vs0	AD	APOE4	APOE3_c4
Exc_L6.IT	4vs0	GOBP_REGULATION_OF_TRANSMEMBRANE_TRANSPORT	0.000457044	0.016008	0.498493	0.235966	1.35047	462	FXYD5|CACNB1|INPP5K|KCNH7|MRLN|GJC2|KCNB2|PIM1|CACNA1I|CACNA1G|BIN1|GSTO1|NLGN1|PRRT1|KCNK6|KCNJ1|ATP2B4|PER2|SLC43A1|KCNIP3|PRKAG2|GPR35|RTN2|PPP3CA|MEF2A|ATP1B2|PTPN6|CACNB3|OPRM1|AZIN2|OXSR1|ABL1|PID1|ENPP1|DPP10|WNK1|PRNP|CLIC2|ADRA2A|CA2|FLNA|KCNK12|CHRM3|GPR89B|PPP3CC|KCNS3|KCNH8|STXBP4|TRPC6|HCN1|PRKD1|KCNK7|KCNC3|CHP1|KCNAB1|CORO1A|CACNA2D2|KCNQ2|STK39|DLG4|CACNG2|DPP6|CLTRN|KCNA2|EHD3|C2CD5|AZIN1|KCNN4|NLGN3|KCNJ14|ALG10B|KCNK10|CACNA2D4|CACNA1D|CACNA2D1|ATG5|HCN2|KCNQ4|EPHB2|GRIN2B|DRD1|ACE|HCN3|PEA15|SCN3A|APP|FGF13|APPL1|FBXO11|GSK3A|KCNJ6|SLC8A1|ANO9|FGF12|GNB2|HSPA2|ANK3|GRM5|CACNA1F|ATP1A2|KCNJ3|PLP1|HTT|COMMD1|CBARP|CASQ1|SNCA|FGF14|YWHAQ|SLN|COX17|BCL2|WWP2|CX3CL1|SLC6A9|SHISA9|RGS2|PIK3CG|NTSR1|TMBIM6|SLC31A2|SCN8A|KCNG3|TPCN2|TRPC3|ANK2|NFE2L2|KCNK3|BAK1|F2|FABP5|CACNB4|CACNA1S|STAC2|SCN3B|RRAD|GRIN1|DMD|KCND2|KCNMA1|PTK2B|STIM2	GO	GO	GOBP	619	Exc_L6.IT.4vs0	AD	APOE4	APOE3_c4
Exc_L6.IT	4vs0	GOBP_RESPONSE_TO_WOUNDING	0.000457089	0.016008	0.498493	0.245901	1.39079	399	SRSF6|MRLN|KIAA0319|SERPINF2|PTK2|ALOX15|INPP5F|VAV2|RIPOR1|MAP3K5|SRF|PAFAH2|SCARB1|MCAM|PPP3CA|RANGAP1|APOE|KCNK2|ADIPOR2|MYL12A|STXBP1|PTPN6|CERS2|SHH|OPRM1|POU5F1|GNA12|DCBLD2|WNT7A|DGKA|PLEC|ANXA5|IL6ST|PTPRS|PRKG1|HSPB1|ADRA2A|ZFP36|ARHGAP35|FLNA|SMAD2|VEGFA|ENTPD1|PABPC4|ZFP36L1|AK3|MAP2K1|USF1|CD9|AJAP1|CHMP7|INHBA|TGFB2|GIT1|IL33|GNAQ|LMAN1|AP3B1|METAP1|PRKCD|P2RY12|CHMP2B|FGFR1OP2|HIF1A|KLKB1|RHOA|CSPG5|SOD2|NF1|SOX2|EPHB2|SERPINE1|GP6|TNR|DGKZ|EPB41L4B|DGKE|ITPK1|F11R|CHMP4B|CREB3L2|MFSD2B|KLK6|KREMEN1|FGF2|CASP3|MYH9|DST|CRK|BCL2|MERTK|TIMP1|SERPINE2|CX3CL1|DGKD|RTN4RL1|PIK3CG|F11|VCL|CD151|SMOC2|PPARD|MACF1|LRIG2|LCP1|CPB2|SPP1|NFE2L2|HGFAC|SDC4|F2|CFLAR|ANXA6|PAX6|RAB27A	GO	GO	GOBP	578	Exc_L6.IT.4vs0	AD	APOE4	APOE3_c4
Exc_L6.IT	4vs0	WP_RAS_SIGNALING	0.000463446	0.0269146	0.498493	0.318449	1.6087	148	LAT|FGFR4|RIN1|GNB3|RALA|MAPK1|GNB1|SOS1|GNB4|FOXO4|RASAL1|TTBK1|RASA3|ABL1|GNGT1|GNG7|GNG5|MAPK8|RASAL2|MAP2K1|ABL2|RAB5B|MAPK3|CHUK|GNG13|RHOA|PLA2G2C|NF1|GRIN2B|RAB5A|STK4|RALGDS|GNB2|CALML6|PRKACB|NRAS|RASGRP1|PAK4|GNG2|SHOC2|PLA2G4E|PAK3|SHC4|GRIN1|SHC2|HRAS|RASA1|ELK1|TEK|CALM3	CP	CP	WP	184	Exc_L6.IT.4vs0	AD	APOE4	APOE3_c4
Exc_L6.IT	4vs0	GOBP_REGULATION_OF_GENE_SILENCING_BY_RNA	0.000468382	0.0163153	0.498493	0.514372	1.90668	32	PUM1|ELAVL1|PUM2|POU5F1|FXR1|TARBP2|ZFP36|TRIM71|NEAT1|TP53|PRKRA|LIMD1|ZMPSTE24|TRUB1|BMP4|MYCN|EIF4G1|ADAR	GO	GO	GOBP	37	Exc_L6.IT.4vs0	AD	APOE4	APOE3_c4
Exc_L6.IT	4vs0	GOBP_REGULATION_OF_CALCIUM_MEDIATED_SIGNALING	0.000479456	0.0165521	0.498493	0.438793	1.83328	54	NFAT5|SLC8A2|ATP2B4|PPP3CA|PRNP|CAMTA1|NEUROD2|PPP3CC|LMCD1|CHP1|CDH13|MAPK7|SLC24A4|HTT|MYOZ2|DYRK2|SELENOK|PDK2|GSK3B|PTK2B|CALM3|MAPT|PPP3CB|RIT2|SLA2|PLEK|PTBP1|ZAP70|SYK|CD22	GO	GO	GOBP	82	Exc_L6.IT.4vs0	AD	APOE4	APOE3_c4
Exc_L6.IT	4vs0	GOBP_CIRCULATORY_SYSTEM_PROCESS	0.000480289	0.0165521	0.498493	0.240309	1.36543	436	ASB3|GNB3|MFSD2A|SLC8A2|NOX4|ADORA1|SERPINF2|BMPR2|CACNA1G|BIN1|GSTO1|GJC1|KCNK6|ATP2B4|GSN|PER2|CNR1|ABCC5|TBC1D8|CHRM2|APOE|MEF2A|SLC19A1|SCNN1D|ATP1B2|PDE2A|ABL1|GNA12|GJA1|PLEC|WNK1|ADRA1A|CLIC2|PRKG1|ADRA2A|ARHGAP35|FLNA|SLCO3A1|VEGFA|ANGPT1|RAP1GDS1|CHRM3|TNNT2|GUCY1B1|GRK2|LRP3|FAAH|UCN|HCN1|SGK1|ADRA1B|RPS6KA2|LNPEP|CORO2B|TGFB2|SLC16A2|SLC1A4|SLIT2|SLC2A13|STK39|NPR3|SGCD|EHD3|ADCY6|DSG2|IMMP2L|RENBP|RHOA|SLC7A2|CACNA1D|CACNA2D1|ATG5|SOD2|HCN2|CELF2|DRD1|ACE|HCN3|ELN|FGF13|SLC6A1|GSK3A|GPR37L1|SLC8A1|SPTBN4|FGF12|SLCO1C1|TJP1|ABCC4|DMPK|ATP1A2|MAP2K3|DOCK5|CD38|PPP1R13L|KCNJ3|ADH5|S100A1|ABCA2|KCNMB2|ZDHHC21|ERAP1|HRH1|SLC6A9|SLC22A1|RGS2|SLC16A7|PLVAP|PIK3CG|NTSR1|PTPRJ|THRA|SCNN1A|PPARD|SLC22A2|SLC22A5|HEY2|PLOD3|ANK2|NOS2|FABP5|EMP2|SLC2A3|SCN3B|HTR2A|SMAD3|DMD|ZMPSTE24|CPS1|BBS2|ADAMTS16|MECP2|TMIGD3|CD36|SMAD5|KLF2|AGER|DDAH1|OCLN|SLC7A8|YWHAE|TEK|CYBA|CALM3|SCN2B|SNX5|NUP155	GO	GO	GOBP	603	Exc_L6.IT.4vs0	AD	APOE4	APOE3_c4
Exc_L6.IT	4vs0	PID_ERBB1_DOWNSTREAM_PATHWAY	0.00049354	0.0279632	0.477271	0.35279	1.65805	97	RIN1|CREB1|RALA|VAV2|SRF|MAPK1|YWHAZ|SOS1|BAIAP2|USP6NL|WASF2|MAPK8|YWHAG|ZFP36|MAP2K1|PPP2R1A|MAPK3|PRKCD|MAPK7|SMAD1|MAP3K1|RAB5A|RALGDS|WASL|ATF2|NCKAP1|NRAS|YWHAQ|RPS6KA3|EGR1|DIAPH3|HRAS|ELK1|MAPKAP1|YWHAE|STAT1|MLST8|JUN|PIK3R1|DUSP6|EPS8|ATF1|BCL2L1	CP	CP	PID	105	Exc_L6.IT.4vs0	AD	APOE4	APOE3_c4
Exc_L6.IT	4vs0	GOBP_NEGATIVE_REGULATION_OF_PROTEIN_METABOLIC_PROCESS	0.000520477	0.0178422	0.477271	0.213682	1.27919	803	PUM1|DNAJC1|CBL|SRCIN1|INPP5K|CPEB2|PTPN13|CRKL|SEMA4D|HNRNPU|LSM14A|WFIKKN1|PPP4R4|CEP85|SERPINF2|PAIP2|BIN1|INPP5F|HNRNPD|STYXL1|RARA|PPP1R9B|RYBP|OGT|ATP2B4|PER2|TRIB2|RNF139|PRKAG2|RTN2|DEDD|MGAT3|CAPRIN1|ADNP|CSNK2A1|APOE|RABGEF1|PTPRQ|YTHDF2|TRIM2|SPRY4|PTPN6|NANOS3|CTBP1|BANP|SHH|AZIN2|TNRC6C|HDAC2|ADGRB1|CNOT6L|LARP1|ABL1|PID1|CNOT6|IVNS1ABP|ENPP1|PWWP2B|FXR1|CPEB1|TARBP2|PLEC|CHORDC1|FLOT2|RASSF2|PRNP|SESN2|PATL1|RTN3|YTHDF3|CELF4|HSPB1|YWHAG|ZFP36|FLNA|VEGFA|ANGPT1|PINX1|BIRC2|RB1|TRAF3IP1|TRIM71|NQO1|RPL37|SPAG9|ZFP36L1|FRY|TRIP12|TNKS1BP1|CRYAB|PMEPA1|SNX3|TRIB1|EIF4E|HMG20A|PPP2R1A|CPAMD8|EIF3E|IMPACT|RAG1|CHP1|PNLDC1|ZC3H12D|INTS1|USP4|PDE12|HSPA1B|SLIT2|GNAQ|SERPINI1|XIAP|RBM24|PKIA|NCOA7|DUSP16|PARP14|CAST|PRKCD|PHF20L1|MOV10|AGO3|AZIN1|BCOR|CTDSP1|QRICH2|FHIT|BIRC5|SDCBP|SYNCRIP|RENBP|CNOT2|PIBF1|CADM1|CSDE1|ATG5|SIRT1|NF1|TOB1|EPHB2|STYX|SERPINE1|IPO7|DCP1A	GO	GO	GOBP	1120	Exc_L6.IT.4vs0	AD	APOE4	APOE3_c4
Exc_L6.IT	4vs0	GOBP_PEPTIDYL_THREONINE_MODIFICATION	0.000546768	0.0186448	0.477271	0.364677	1.73034	103	INPP5K|ACVR1|GALNTL6|PRKD2|MAPK1|PRKAG2|CLK1|CSNK2A1|CHI3L1|GALNT13|TTBK1|OXSR1|ACVR1B|WNK1|MAPK8|TNKS|GRK2|TNKS1BP1|DYRK4|PRKD1|MARK2|DYRK1A|STK39|PRKCD|SBK1|UBE2K|STK11|APP|GSK3A|SPRED1|HIPK3	GO	GO	GOBP	119	Exc_L6.IT.4vs0	AD	APOE4	APOE3_c4
Exc_L6.IT	4vs0	GOMF_PROTEIN_DOMAIN_SPECIFIC_BINDING	0.000561319	0.0190408	0.477271	0.22478	1.31368	571	CXXC4|ENAH|STRN4|CBL|QKI|SRCIN1|TNK2|SP1|KIF21A|CASP9|PTK2|DNAJC6|RARA|NLGN1|MAP3K5|RAB27B|ATP2B4|YWHAZ|SOS1|GRIA1|IKZF5|LAMP1|NCOA3|STXBP1|PTPN6|BAIAP2|CTBP1|ATN1|OPRM1|PDE2A|ADGRB1|EHD2|ABL1|STX1A|FZD3|CARD9|WASF2|JDP2|BOK|GNG5|BCAR1|SH3PXD2B|INPP5A|SESN2|CEP250|YWHAG|CCNA2|SMAD2|RB1|RNF2|BCL10|DFFA|CNTLN|ADAM15|TNKS1BP1|RAD9A|PMEPA1|SGIP1|ACVR2A|HNRNPK|NCOA2|KCNAB1|RCC2|ARL1|SCAMP1|CACYBP|ZXDC|MLF1|SH3BGRL2|SKI|TFDP1|ABI2|HMGB2|HSPA1B|EXOC4|PLEKHA2|UVRAG|DLG4|LPAR1|GNAI3|KHDRBS1|DAPL1|CHMP2B|NDFIP2|HIF1A|CHD8|RHOA|CADM1|WNT3|SIRT1|DICER1|STYX|ZMYND8|STRN3|STK11|STRN|APP|ADAM10|LIN7C|HPCAL4|PRKAR1A|F11R|KIDINS220|HSPA2|TP53|UBE2I|RBM39|ESRRA|PKD1|PPARGC1B|ATF2|CITED1|CRIM1|POU3F3|ERC1|BMI1|DAB2IP|DVL2|MYH9|CNTNAP1|SYNGR3|DDB1|YWHAQ|CLTC|NSF|CRK|NCK1|BCL2|CNOT1|SH3BP5|SYNJ2|L1CAM|LAT2|TRIM9|HSP90AB1|SHISA9|GRIK5|CCT6A|THRA|SCNN1A|SLC22A5|TERF1|MYO1D|SH2B2|OSTF1|ARHGAP5|PTPN12|NFE2L2|RAPGEF2|BAK1|PAK3|ATRX|ANGEL1|TRIM28|PAX6|KCTD13|RAB27A|SHC4	GO	GO	GOMF	684	Exc_L6.IT.4vs0	AD	APOE4	APOE3_c4
Exc_L6.IT	4vs0	GOCC_MAIN_AXON	0.000572298	0.0192211	0.477271	0.436746	1.84943	58	ADORA1|GJC2|BIN1|ROBO2|TUBB4A|MAP2|IQCJ-SCHIP1|CNTNAP2|GABBR1|UCN|DAGLA|KCNAB1|KCNQ2|DLG4|DLG2|KCNA2|NAV1|LGI1|APP|SPTBN4|ANK3	GO	GO	GOCC	64	Exc_L6.IT.4vs0	AD	APOE4	APOE3_c4
Exc_L6.IT	4vs0	GOBP_REGULATION_OF_MONOATOMIC_ION_TRANSPORT	0.000572569	0.0192211	0.477271	0.236834	1.34972	444	FXYD5|CACNB1|INPP5K|KCNH7|ADORA1|MRLN|GJC2|KCNB2|CACNA1I|CACNA1G|BIN1|GSTO1|KCNK6|KCNJ1|ATP2B4|CNR1|KCNIP3|GPR35|PPP3CA|CNTN1|ATP1B2|PTPN6|CACNB3|OXSR1|ABL1|DPP10|WNK1|PRNP|CLIC2|ADRA2A|CA2|FLNA|HRH3|KCNK12|GPR89B|NKAIN2|PPP3CC|KCNS3|KCNH8|UCN|TRPC6|HCN1|PRKD1|KCNK7|KCNC3|CHP1|SLC30A10|TRPV3|KCNAB1|CORO1A|CACNA2D2|KCNQ2|STK39|CACNG2|DPP6|PXK|P2RY12|KCNA2|EHD3|KCNN4|NLGN3|RHOA|KCNJ14|ALG10B|KCNK10|CACNA2D4|CACNA1D|CACNA2D1|ATG5|HCN2|NKAIN1|KCNQ4|EPHB2|GRIN2B|OPRD1|DRD1|ACE|HCN3|SCN3A|FGF13|FBXO11|KCNJ6|SLC8A1|SPTBN4|ANO9|FGF12|RCVRN|GNB2|MCHR1|HSPA2|ANK3|HCRT|DMPK|GRM5|CACNA1F|ATP1A2|KCNJ3|PLP1|HTT|COMMD1|CA7|CBARP|CASQ1|SNCA|FGF14|YWHAQ|SLN|COX17|BCL2|BEST1|WWP2|SERPINE2|CX3CL1|SLC6A9|PIK3CG|NTSR1|TMBIM6|SLC31A2|SCN8A|KCNG3|TPCN2|RAB11B|TRPC3|ANK2|KCNK3|BAK1|F2|CACNB4|CACNA1S|STAC2|SCN3B|HTR2A|RRAD|GRIN1|DMD|KCND2|KCNMA1|PTK2B|STIM2	GO	GO	GOBP	599	Exc_L6.IT.4vs0	AD	APOE4	APOE3_c4
Exc_L6.IT	4vs0	GOBP_PHOSPHORYLATION	0.000579122	0.0193409	0.477271	0.189872	1.15952	1445	NT5C2|PIP5K1C|LAT|CBL|FGFR4|SRCIN1|TNK2|INPP5K|PRRC1|CCND3|ACVR1|PTPN13|CRKL|SEMA4D|SLC8A2|NOX4|HNRNPU|TAB2|FRK|PANK3|CREB1|MAST3|ADORA1|GRK6|NSD1|PRKD2|GJC2|PASK|PIM1|CEP85|MORC3|PTK2|BMPR2|STK31|STK32B|INPP5F|CBFA2T3|VAV2|RARA|PRRT1|NPTN|PPP1R9B|MAP3K5|CDKL4|OGT|LRGUK|ATP2B4|MAPK1|YWHAZ|CSNK1G3|PTGES3|TRIB2|MST1R|CDK3|SOS1|PRKAG2|IP6K1|ETNK1|CLK1|ADNP|CSNK2A1|APOE|CLK4|PKDCC|RABGEF1|PTPRQ|CHI3L1|GMFB|PSMD10|CNTN1|SRPK2|MNAT1|DHX34|SPRY4|PTPN6|TTBK1|TAF5|CTBP1|COQ8B|HDAC2|C5AR1|OXSR1|ABL1|ACVR1B|MOK|PID1|BTBD10|ENPP1|DGKA|FXR1|TARBP2|FAXDC2|PLEC|MCM7|CHORDC1|SIK3|TAF13|WNK1|IL6ST|RASSF2|ADRA1A|PI4KB|PRNP|FAM20B|SESN2|MOB1A|AK4|PRKG1|CCNJL|HSPB1|ADRA2A|MAPK8|DAB1|YWHAG|CCNA2|PPP2R3C|MAP3K4|SMAD2|SLCO3A1|TNKS|VEGFA|ANGPT1|STK40|LCP2|RB1|TRAF3IP1|SEMA7A|FAS|BCL10|SPAG9|ULK2|AK3|MYLK4|MAP2K1|CSNK1E|PIM3|BAG4|DAXX|MMD2|GRK2|BECN1|TNKS1BP1|ABL2|AK6|NAB2|MST1|ROS1|PMEPA1|TRIB1|ACVR2A|SPEG|UCN|STK32C|PPP2R1A|DYRK4|PRKD1|IMPACT|CDK9|CCNH|CHP1|DSCAM|SGK1|CHEK2|DLG3|ALPK2|FNIP2|STK25|PFKFB2|INHBA|NUAK1|RB1CC1|HERC5|TGFB2|JMJD8|GIT1|MARK2|BRSK1|DYRK1A|PLXNB2|FECH|CASS4|ABI2|SLIT2|SMG1|MCPH1|GNAQ|UVRAG|ADK|STAT2|STK39|STK10|UCKL1|DLG4|PKIA|MAPK3|EFNA5|DUSP16|PARP14|MAP3K7|CHUK|NEK3|PXK|PRKCD|P2RY12|PIK3C3|AMH|MAPK7|SNRK|HIF1A|FGGY|CTDSP1|BIRC5|SDCBP|SMAD1|PIBF1|RHOA|CADM1|SBK1|SLC12A3|ERN1|SIRT1|GRK5|NF1|TAF4|MOB1B|EPHB2|TAF4B|PIP4K2A|PPP1R14C|UBE2K|IPO7|OPRD1|MAP3K1|DRD1|ACE|RAP2C|DGKZ|PPP1R14B|NME5|STK11|FASTK|DUSP19|APP|ARRB1|ADAM10|STK4|JAK1|DGKE|TAF2|PRR5|GSK3A|PRKAR1A|SLC8A1|ITPK1|CNOT7|SPTBN4|ANKLE2|CHKA|SPRED1|SRPK3|DCK|SOCS5|HIPK3|LDLRAD4|EEF2K|ETAA1|HSPA2|PRKACB|TP53|EIF2A|DMPK|PRKRA|ECT2|RIOK2|GRM5|PKD1|EPHA6|PPARGC1B|ATF2|EEF1A2|CDK17|CDK8|RGS14|CCNK|CTDSP2|LIMD1|MAP2K3|ERC1|ADARB1|DNAJC3|HTT|CDC25B|MAPK11|CCNT2|NME6|DAB2IP|ILF3|FGF2|PDK4|DVL2|IL34|CASP3|MAP4K3|MAPRE3|DYRK2|PDGFC|UCK1|RASGRP1|FER|SNCA|NEK4|MLXIPL|GPRC5B|CDK5R2|IL11|GNE|CDK20|MAPK8IP1|NCK1|AK9|BCL2|TENM1|TAOK1|SORL1|PHIP|MERTK|SH3BP5|KLHL3|CDK18|AGAP2|GDF10|TAF3|HSP90AB1|CX3CL1|PAK4|TNFRSF18|DGKD|CDK16|CRLF1|RGS2|LRP8|RPS6KA3|PDK2|CSNK1G1	GO	GO	GOBP	1824	Exc_L6.IT.4vs0	AD	APOE4	APOE3_c4
Exc_L6.IT	4vs0	REACTOME_G_ALPHA_Z_SIGNALLING_EVENTS	0.000591916	0.0314766	0.477271	0.489418	1.91061	39	GNB3|GNB1|ADCY7|GNB4|ADCY2|GNGT1|GNG7|GNG5|ADRA2A|ADCY9|GNAI3|PRKCD|ADCY6|GNG13|ADCY5|GNB2	CP	CP	REACTOME	48	Exc_L6.IT.4vs0	AD	APOE4	APOE3_c4
Exc_L6.IT	4vs0	WP_DISRUPTION_OF_POSTSYNAPTIC_SIGNALING_BY_CNV	0.000593496	0.0314766	0.477271	0.524787	1.96195	33	NLGN1|MAPK1|STX1A|YWHAG|MAPK3|DLG2|NLGN3|NLGN4X|GRIN2B|NRXN3|NRXN2|TJP1|GRM1|NRXN1|GRIN1|SYNGAP1|SHANK1|CAMK2A|DLG1|CAMK2B	CP	CP	WP	33	Exc_L6.IT.4vs0	AD	APOE4	APOE3_c4
Exc_L6.IT	4vs0	GOBP_MRNA_TRANSCRIPTION	0.000594648	0.0197576	0.477271	0.450376	1.80805	46	CREB1|RARA|NCBP3|TAF5|C5AR1|TAF13|NCOA2|AP3B1|TAF4|RXRB|TAF4B|TAF2|HIPK3|TP53|NCOA1|ATF2|TFCP2|TAF3|ZBTB1|VDR	GO	GO	GOBP	51	Exc_L6.IT.4vs0	AD	APOE4	APOE3_c4
Exc_L6.IT	4vs0	REACTOME_ACTIVATION_OF_KAINATE_RECEPTORS_UPON_GLUTAMATE_BINDING	0.0005962	0.0314766	0.477271	0.571192	1.98017	25	GNB3|GRIK3|GNB1|GNB4|GRIK4|GNGT1|GNG7|GNG5|DLG3|DLG4|GNG13|GNB2|GRIK5|GNG2	CP	CP	REACTOME	30	Exc_L6.IT.4vs0	AD	APOE4	APOE3_c4
Exc_L6.IT	4vs0	GOBP_REGULATION_OF_ATP_DEPENDENT_ACTIVITY	0.000603502	0.0199494	0.477271	0.420729	1.79896	61	TPM2|HNRNPU|MRLN|DNAJB11|MNAT1|ATP1B2|DNAJB2|METTL21A|TOR1AIP2|VCPKMT|TNNT2|TOR1AIP1|CHTOP|PXK|SIRT1|VMA21|TMEM64|HSPA2|TP53|SLN|DNAJC9	GO	GO	GOBP	74	Exc_L6.IT.4vs0	AD	APOE4	APOE3_c4
Exc_L6.IT	4vs0	GOCC_NEURON_PROJECTION_MEMBRANE	0.000614527	0.0202108	0.477271	0.424819	1.78919	56	ADORA1|MPP2|ROBO2|PPP1R9B|GRIA1|GABRG1|OPRM1|ITGA8|CNTNAP2|GABBR1|SGCE|DAGLA|KCNC3|GABRA5|OPRD1|RIPOR2	GO	GO	GOCC	60	Exc_L6.IT.4vs0	AD	APOE4	APOE3_c4
Exc_L6.IT	4vs0	GOMF_CATALYTIC_ACTIVITY_ACTING_ON_A_TRNA	0.000618331	0.0202332	0.477271	-0.419072	-1.7273	99	DUS3L|DALRD3|TRIT1|TRMU|DUS2|ELAC2|TARBP1|METTL6|TRMT2A|DTD1|TRMT13|DUS4L|TRMT10B|DUS1L|MTFMT|FARSB|TSEN34|TRMT2B|YARS2|FTSJ1|RPP25|ALKBH1|DARS2|PTRH1|TRMT10C|TRPT1|RPP38|PTRH2|THUMPD3|TRMT9B|POP4|QTRT1|RPP30	GO	GO	GOMF	127	Exc_L6.IT.4vs0	AD	APOE4	APOE3_c4
Exc_L6.IT	4vs0	GOBP_CALCINEURIN_MEDIATED_SIGNALING	0.000625215	0.0203385	0.477271	0.519624	1.97291	35	NFAT5|SLC8A2|ATP2B4|PPP3CA|PRNP|CAMTA1|PPP3CC|ADGRB2|LMCD1|CHP1|NFATC2|MAPK7|MYOZ2|DYRK2|NFATC1|GSK3B	GO	GO	GOBP	49	Exc_L6.IT.4vs0	AD	APOE4	APOE3_c4
Exc_L6.IT	4vs0	GOMF_14_3_3_PROTEIN_BINDING	0.000627829	0.0203385	0.477271	0.508557	1.88513	32	RIPOR1|SRPK2|PI4KB|ZFP36|ZFP36L1|TBC1D22B|NFATC2|RIPOR2|SYNPO2|TP53|DAB2IP|YWHAQ|KLHL22|IRS2|HLA-F|FOXK1|NEK1|KSR1	GO	GO	GOMF	34	Exc_L6.IT.4vs0	AD	APOE4	APOE3_c4
Exc_L6.IT	4vs0	GOBP_REGULATION_OF_CALCIUM_ION_DEPENDENT_EXOCYTOSIS	0.00063471	0.0204591	0.477271	0.484958	1.86099	37	SYT17|DOC2B|SYT9|STXBP1|RPH3AL|STX1A|SYT1|ADRA2A|DOC2A|BAIAP3	GO	GO	GOBP	39	Exc_L6.IT.4vs0	AD	APOE4	APOE3_c4
Exc_L6.IT	4vs0	GOMF_4_IRON_4_SULFUR_CLUSTER_BINDING	0.00065679	0.0210661	0.477271	-0.514467	-1.79858	40	ETFDH|NDUFV1|RSAD1|MUTYH|IREB2|PPAT|NUBP1|MOCS1|CIAPIN1|NUBP2|CDK5RAP1|NUBPL|LIAS|ISCA2|RSAD2|SDHB|DPH1	GO	GO	GOMF	41	Exc_L6.IT.4vs0	AD	APOE4	APOE3_c4
Exc_L6.IT	4vs0	GOBP_NEGATIVE_REGULATION_OF_AMIDE_METABOLIC_PROCESS	0.000670826	0.0214102	0.477271	0.298415	1.54593	183	PUM1|CPEB2|HNRNPU|LSM14A|PAIP2|BIN1|HNRNPD|RARA|RNF139|RTN2|CAPRIN1|APOE|YTHDF2|TRIM2|NANOS3|TNRC6C|CNOT6L|LARP1|CNOT6|FXR1|CPEB1|PRNP|SESN2|PATL1|RTN3|YTHDF3|CELF4|ZFP36|TRIM71|ZFP36L1|TNKS1BP1|EIF4E|EIF3E|PNLDC1|ZC3H12D|PDE12|RBM24|MOV10|AGO3|SYNCRIP|CNOT2|CSDE1|ORMDL2|TOB1|DCP1A|UPF1	GO	GO	GOBP	304	Exc_L6.IT.4vs0	AD	APOE4	APOE3_c4
Exc_L6.IT	4vs0	WP_TCELL_ANTIGEN_RECEPTOR_TCR_PATHWAY_DURING_STAPHYLOCOCCUS_AUREUS_INFECTION	0.000686323	0.0354295	0.477271	0.45586	1.85114	47	LAT|CBL|CD8A|SOS1|MAP3K14|PTPN6|LCP2|BCL10|MAP2K1|CHP1|NFATC2|MAPK3|MAP3K7|CHUK	CP	CP	WP	62	Exc_L6.IT.4vs0	AD	APOE4	APOE3_c4
Exc_L6.IT	4vs0	GOBP_NEGATIVE_REGULATION_OF_GROWTH	0.000695198	0.0220433	0.477271	0.285427	1.50076	201	SPART|SEMA4D|CGRRF1|KIAA0319|SEMA4A|BMPR2|PPP1R9B|DRAXIN|MAP2|KCNK2|SEMA4B|SLIT3|SLIT1|DNAJB2|ST7L|ACVR1B|DCBLD2|IFRD1|ENPP1|GJA1|PTPRS|SESN2|SAV1|RB1|SEMA7A|SPAG9|ULK2|ADAM15|CRYAB|PPP2R1A|BCL11A|INHBA|TGFB2|HSPA1B|SLIT2|SEMA5B|CDKN2AIP|RAI1|MT1F|HIF1A|WNT3|SIRT1|TNR|SEMA3F|STK11|DACT3|FGF13|STK4|GSK3A|TP53|PRDM11|SEMA3E|MAPK11|NME6|BCL2|CTDP1|SERPINE2|RGS2|SEMA6D|PTPRJ|PPARD|SEMA4C|WWC1|MT1X	GO	GO	GOBP	252	Exc_L6.IT.4vs0	AD	APOE4	APOE3_c4
Exc_L6.IT	4vs0	GOBP_REGULATION_OF_MICROTUBULE_CYTOSKELETON_ORGANIZATION	0.000697939	0.0220433	0.477271	0.312504	1.56982	144	ATXN7|HNRNPU|MAPRE2|TRIM54|TUBB4A|MAP6|MAP2|CCSAP|ABL1|FRMPD2|CAMSAP1|CEP97|CAMSAP3|PDCD6IP|TRAF3IP1|CHMP7|GIT1|MARK2|DYRK1A|HSPA1B|CDK2AP2|KIF15|MPDZ|EFNA5|CHMP2B|SPAST|RHOA|CYLD|MAP1S|GAS2L1|FGF13|CHMP4B|PKD1|HDGFL3|MAPRE3|FKBP4|MID1|SNCA|CLTC|TAOK1|KIF18A|MAPRE1|APC2|TPX2|CDK5RAP2|GSK3B|FAM107A|TPPP|APC|MECP2|CLASP1|OCLN	GO	GO	GOBP	156	Exc_L6.IT.4vs0	AD	APOE4	APOE3_c4
Exc_L6.IT	4vs0	GOBP_CELL_CELL_JUNCTION_ORGANIZATION	0.000700866	0.0220433	0.477271	0.303513	1.55623	169	PIP5K1C|CDH20|FSCN1|NUMBL|GJC1|CDH12|SRF|WDR1|TLN2|SNAI2|FRMPD2|GJA1|PLEC|GRHL1|CAMSAP3|MICALL2|ZNF703|CNTNAP2|PDCD6IP|FLNA|VEGFA|CDH22|CD9|CDH13|CDH19|TGFB2|NPHP1|CDH2|AJM1|CDH9|MPDZ|CDH11|DSG2|NLGN4X|RHOA|CDHR3|EPHB2|ACE|STRN|ADAM10	GO	GO	GOBP	216	Exc_L6.IT.4vs0	AD	APOE4	APOE3_c4
Exc_L6.IT	4vs0	GOMF_UBIQUITIN_LIKE_PROTEIN_CONJUGATING_ENZYME_ACTIVITY	0.000713347	0.0223274	0.477271	0.51109	1.91122	33	UBE2Z|UBE2D1|UBE2Q1|UBE2E3|UBE2D3|UBE2E2|UBE2L3|UBE2L6|UBE2K|UBE2G1|UBE2I|UBE2O|UBE2J2|UBE2J1|UBE2A|UBE2E1|UBE2R2|UBE2D2	GO	GO	GOMF	37	Exc_L6.IT.4vs0	AD	APOE4	APOE3_c4
Exc_L6.IT	4vs0	REACTOME_RND1_GTPASE_CYCLE	0.000729022	0.0368156	0.477271	0.503097	1.91965	36	PTPN13|ALDH3A2|PLXNA1|FLOT2|ARHGAP35|RASAL2|MUC13|FRS2|LEMD3|PLEKHG5|KIDINS220|PKP4|DST|TXNL1|RND1|ARHGAP5|DLG5	CP	CP	REACTOME	42	Exc_L6.IT.4vs0	AD	APOE4	APOE3_c4
Exc_L6.IT	4vs0	GOBP_SYNAPTIC_VESICLE_EXOCYTOSIS	0.000738555	0.022958	0.477271	0.380033	1.74146	87	PIP5K1C|SNPH|NLGN1|SYN1|DOC2B|SYT9|PPFIA3|STXBP1|RIMS2|STX1A|WNT7A|SYT1|DOC2A|RIMS3|RIMS1|GIT1|PCLO|STXBP5|FBXO45|CSPG5|RAB5A|SNAP25|RIMS4|FBXL20|PREPL|STX1B|NAPB|SNCA|SV2A|GRIK5	GO	GO	GOBP	98	Exc_L6.IT.4vs0	AD	APOE4	APOE3_c4
Exc_L6.IT	4vs0	GOMF_G_PROTEIN_COUPLED_AMINE_RECEPTOR_ACTIVITY	0.00074058	0.022958	0.477271	0.593978	2.01064	23	CHRM2|ADRA1A|ADRA2A|HRH3|HTR1F|CHRM3|HTR2C|ADRA1B|HTR4|HTR6|HRH1|HTR1E|HTR2A	GO	GO	GOMF	39	Exc_L6.IT.4vs0	AD	APOE4	APOE3_c4
Exc_L6.IT	4vs0	GOBP_REGULATION_OF_CELLULAR_COMPONENT_SIZE	0.000764335	0.0235815	0.477271	0.253804	1.39419	304	SPART|GNB3|SEMA4D|SHTN1|CREB1|KIAA0319|SSH2|SEMA4A|BMPR2|BIN1|ALOX15|VAV2|AQP4|SRF|DRAXIN|HP1BP3|GSN|WDR1|ADNP|APOE|MAP2|SEMA4B|BAIAP2|SLIT1|ABL1|WNT7A|IFRD1|SPTBN2|PTPRS|NEB|ARHGAP35|AVIL|VEGFA|SEMA7A|CLNS1A|ULK2|BAG4|RAB22A|SMURF1|UCN|DSCAM|CORO1A|RB1CC1|SPTBN5|SLIT2|TMOD2|SEMA5B|ARHGAP18|LAMTOR4|EFNA5|PRKCD|CAPZB|KCNN4|PLXNA4|RHOA|WNT3|SLC12A3|RAB5A|TNR|SEMA3F|ELN|FGF13|ISLR2|SPTBN4|FHOD3	GO	GO	GOBP	353	Exc_L6.IT.4vs0	AD	APOE4	APOE3_c4
Exc_L6.IT	4vs0	GOBP_GROWTH	0.000783396	0.0240551	0.477271	0.212986	1.26477	733	SPART|CRKL|SYT17|MFSD2A|SEMA4D|CGRRF1|SHTN1|CREB1|SOCS6|LTBP4|PIM1|KIAA0319|SEMA4A|BMPR2|TBL1XR1|RBPJ|RARA|PPP1R9B|SRF|POU3F2|DRAXIN|NINJ2|SOS1|PPP3CA|ADNP|CSNK2A1|APOE|MAP2|PKDCC|PSMD10|KCNK2|SEMA4B|SLIT3|COL27A1|N6AMT1|RASAL1|RIMS2|SLIT1|ATN1|SHH|DNAJB2|ST7L|TNKS2|ABL1|ACVR1B|SLC23A2|DCBLD2|WNT7A|IFRD1|ENPP1|GJA1|TARBP2|PLEC|PLXNA1|SPTBN2|BCAR1|ADRA1A|PTPRS|SESN2|CPNE5|SYT1|PRKG1|SAV1|SMAD2|TRIM32|VEGFA|STK40|RB1|SEMA7A|RASAL2|SPAG9|ZFP36L1|ULK2|ADAM15|RIMS1|PALB2|CRYAB|CD9|ROS1|SMURF1|UCN|PPP2R1A|IMPACT|DSCAM|SGK1|INTS1|BCL11A|INHBA|AUTS2|CPNE9|TGFB2|STRA6|THBS3|SKI|MEAF6|HSPA1B|SLIT2|SEMA5B|EXOSC4|CDKN2AIP|RAI1|EFNA5|BAP1|ALCAM|MT1F|ZPR1|TENM4|ARID2|AMH|NLGN3|AGRN|NLGN4X|HIF1A|TMEM108|TNN|SDCBP|WNT10B|SMAD1|PLXNA4|RHOA|NDRG4|WNT3|SIRT1|SOX2|PDLIM5|LGI1|ZMIZ1|TNR|SEMA3F|STK11|ZFPM2|SORBS2|APP|DACT3|FGF13|ADAM10|STK4|WASF1|FLRT1|PRR5|GSK3A|ISLR2|PRKAR1A|SPTBN4|CLSTN1|NRG3|LARGE1|NINJ1|TP53|MYCBP2|PRDM11|KLK6|ATP8A2|MTPN|CDC73|RSPO2|WNT2|ATF2|CD38|PPP1R13L|ADARB1|SEMA3E|MAPK11|NME6|FGF2|APBA2|LRP12|CHRNA1|MAGI2|BCL2|XRCC2|TMEM182|SIN3A|CHST11|CTDP1|MBD5|ARHGEF11|L1CAM|HSP90AB1|TFCP2L1|SERPINE2|PAK4|RGS2|RPS6KA3|SEMA6D|PTPRJ|VCL|OLFM1|PPARD|YBX3|SEMA4C|EP300|WWC1|LGR6|MACF1|MT1X|HEY2|ARIH2|SPP1|PTPN12|SLC4A10|WDTC1|PLXNA3|ATRX|KLHL22|SELENOP|SEMA3C|EXOSC2|F2|CFLAR|GSK3B|ANXA6|TRIM28|IL17RB|TRIM46|NANOS1|SMAD3|PRMT2|FAM107A|COBL|ZMPSTE24|PTK2B|BBS2	GO	GO	GOBP	922	Exc_L6.IT.4vs0	AD	APOE4	APOE3_c4
Exc_L6.IT	4vs0	BIOCARTA_CARM1_PATHWAY	0.000783929	0.0385138	0.477271	0.74901	2.04791	11	CREB1|CARM1|RARA|CREBBP|PRKAR1A|PRKACB|EP300	CP	CP	BIOCARTA	12	Exc_L6.IT.4vs0	AD	APOE4	APOE3_c4
Exc_L6.IT	4vs0	GOBP_POSITIVE_REGULATION_OF_DEVELOPMENTAL_PROCESS	0.00079341	0.0242477	0.477271	0.20538	1.2423	987	SMARCD3|PHF10|NUMBL|CRTC1|ACVR1|SYT17|SEMA4D|SP1|HNRNPU|IL1RL2|SHTN1|CREB1|PRKD2|GJC2|RALA|PIM1|SERPINF2|PTK2|SEMA4A|BMPR2|HMGB1|BIN1|RBPJ|CARM1|RARA|NLGN1|NPTN|ROBO2|MAP3K5|FAIM|SRF|OGT|POU3F2|PRMT5|ACIN1|MSR1|VWC2L|LIG4|CAPRIN1|PPP3CA|ADNP|MAP6|APOE|ZNF304|PKDCC|CHI3L1|BRMS1L|ASXL2|NCOA3|NFKBID|ZEB2|RASAL1|HSPB6|RIMS2|CLSTN2|TTBK1|BAIAP2|RNF112|SHH|OPRM1|HDAC2|ADGRB1|C5AR1|EHD2|FAM210B|ABL1|ACVR1B|SLC23A2|SNAI2|FZD3|WNT7A|ASPA|GJA1|TARBP2|FAXDC2|PLXNA1|NR2C2|IL6ST|BRINP3|CUX1|ZNF703|CPNE5|SYT1|HSPB1|PBRM1|DAB1|ZFP36|SAV1|PPP2R3C|FLNA|SMAD2|TRIM32|VEGFA|RB1|SEMA7A|TP53BP1|NEUROD2|SPAG9|BCL7C|ZFP36L1|HTR2C|TAPT1|MAP2K1|CSNK1E|RIMS1|MMD2|LRP3|OLFM2|TRIB1|ACVR2A|KLF10|ITGB8|SMURF1|PACSIN1|NCOA2|PRKD1|IMPACT|RAG1|CHODL|DSCAM|FLRT2|PLXNB1|STK25|INHBA|CPNE9|TGFB2|JMJD8|VSTM5|PTPRD|PLXNB2|NFATC2|HMGB2|HSPA1B|IL33|SLIT2|ESRRB|VHL|RBM24|AP3B1|DLG4|LPAR1|EFNA5|TENM4|FRS2|FOXO6|ARID2|ZNF488|NLGN3|AGRN|HIF1A|TNN|SDCBP|WNT10B|SMAD1|MCU|PLXNA4|ZC4H2|RHOA|WNT3|TLE6|SOD2|SIRT1|DICER1|RXRB|SOX2|PGAM5|EPHB2|ZMIZ1|SERPINE1|ACE|RIPOR2|ACTL6A|STK11|TMEM64|ZFPM2|STK4|JAK1|TNFSF13B|ISLR2|SLC8A1|SPTBN4|RFX3|LRRN1|CLSTN1|F11R|SOCS5|TJP1|EEF2K|NINJ1|CDS1|LAMA2|CTH|AGGF1|PAXIP1|ARID4B|BCL7B|ATP8A2|BCL9L|ECT2|TPH1|GRM5|WNT2|NCOA1|PPARGC1B|SS18|NAP1L2|CYP26B1|RGS14|PPP1R13L|TMEM106B|LRRC8A|MAPK11|DAB2IP|RIF1|TEAD4|NLRP3|FGF2|DVL2|IL34|ADGRL1|S100A1|AMIGO2|RASGRP1|IL4I1|GPRC5B|BCL2|CCR3|SORL1|NRXN1|XRCC2|TIAM2|SIN3A|MORF4L2|L1CAM|ERAP1|GDF10|BTN2A2|HSP90AB1|SERPINE2|CX3CL1|PAK4|SHLD1|LRP8|RPS6KA3	GO	GO	GOBP	1352	Exc_L6.IT.4vs0	AD	APOE4	APOE3_c4
Exc_L6.IT	4vs0	REACTOME_LEISHMANIA_INFECTION	0.000800962	0.0385138	0.477271	0.324593	1.605	131	GNB3|CREB1|PTK2|VAV2|SUGT1|MAPK1|GNB1|ADCY7|GNB4|BAIAP2|ADCY2|ABL1|GNGT1|GNG7|WASF2|GNG5|MAPK8|ENTPD1|TXNIP|ABI2|MAPK3|ADCY9|GNAI3|ADCY6|GNG13|ADCY5|APP|WASF1|PRKAR1A|FURIN|GNB2|PRKACB|WASL|NCKAP1|NLRP3|DVL2|MYH9|CRK|NCK1|HSP90AB1|MYO5A|GNG2	CP	CP	REACTOME	219	Exc_L6.IT.4vs0	AD	APOE4	APOE3_c4
Exc_L6.IT	4vs0	KEGG_BASE_EXCISION_REPAIR	0.000812387	0.0385138	0.477271	-0.555188	-1.82529	31	NEIL1|POLE2|POLB|MPG|MBD4|MUTYH|PARP2|POLD2|LIG1|APEX1|TDG|SMUG1|PARP1|POLL|POLE4|POLE3|UNG|POLD4|POLD3|PARP3	CP	CP	KEGG	35	Exc_L6.IT.4vs0	AD	APOE4	APOE3_c4
Exc_L6.IT	4vs0	GOCC_NUCLEAR_MEMBRANE	0.000822954	0.0250325	0.477271	0.264551	1.43905	271	SPIN1|DISP3|DNAJC1|ATP11B|INPP4A|POM121|PCM1|APEH|RANGAP1|SUN2|XPO1|PUM2|TEPSIN|TEX2|DNAJB2|ABL1|ANKRD17|STX1A|NUP153|BOK|MATR3|NUP210|RRP12|ADRA1A|TOR1AIP2|PRNP|MINDY3|GTF3C3|TNKS|SIGMAR1|NUP205|MYORG|LRPPRC|TOR1AIP1|ADRA1B|MYO6|INTS1|DNAJB14|FAM169A|RB1CC1|SH3BGRL2|ITPRIP|OSBPL6|GNAQ|NUP54|WDR3|SPAST|QRICH2|SDCBP|SMAD1|TNRC18|CEPT1|ERN1|SIRT1|GRK5|LEMD3|ZNF383|CLMN	GO	GO	GOCC	308	Exc_L6.IT.4vs0	AD	APOE4	APOE3_c4
Exc_L6.IT	4vs0	GOBP_NEGATIVE_REGULATION_OF_SIGNALING	0.00084093	0.0254597	0.477271	0.200848	1.21692	1056	CXXC4|CASC2|CBL|INPP5K|SPART|HJV|ACVR1|UNC5B|PALM|ADORA1|SOCS6|WFIKKN1|MRAP2|INPP5F|CHRNA10|GRAMD4|PRRT1|CYP7B1|FAIM|GRIK3|KCTD6|TMEM131L|SRF|OGT|DRAXIN|TULP3|ATP2B4|MNT|CLOCK|VWC2L|CDK3|GRIA1|ASH1L|TLE1|TMEM170B|NKD2|PPP3CA|ADNP|CSNK2A1|APOE|RABGEF1|BRMS1L|PSMD10|GRM2|PHACTR4|SLIT3|CBFA2T2|YTHDF2|STXBP1|RGS12|RASAL1|RPH3AL|SPRY4|PTPN6|NANOS3|SHH|RASA3|OPRM1|PDE2A|HDAC2|ABL1|SNAI2|EYA3|PID1|BMT2|IVNS1ABP|ENPP1|TNFAIP8L1|NCOR2|UBE2D1|GJA1|BOK|TLE3|NCOA5|RASSF2|ADRA1A|HYOU1|PTPRS|PRNP|ARHGAP25|SESN2|TAX1BP3|GABBR1|YTHDF3|HSPB1|ADRA2A|DAB1|UBE2D3|ARHGAP35|PHLPP1|TRIM32|RB1|BTRC|TRABD2B|TMEM161A|CSNK1E|PIM3|RRM2B|GRK2|EPN2|ABL2|MCC|PMEPA1|TRIB1|SMURF1|UCN|HCN1|PPP2R1A|NOMO1|HEY1|CHP1|CHEK2|PLCL2|SESN3|TRIM33|ALPK2|TRIM67|INHBA|NUAK1|RB1CC1|TGFB2|PTPRD|DYRK1A|ITPRIP|SKI|INSIG1|HMGB2|HSPA1B|SLIT2|CDH2|STAT2|XIAP|OTUD7B|PADI2|VHL|LPAR1|OTUD4|DUSP16|PARP14|GNAI3|PRKCD|ANKRD6|MAPK7|PSME3|HIF1A|TNN|CHD8|CNOT2|PIBF1|RHOA|CADM1|SLC24A4|NDRG4|OAS3|TLE6|SOD2|SIRT1|NF1|TOB1|SOX2|EPHB2|LEMD3|RGS9|CYLD|PIP4K2A|SERPINE1|PAK1IP1|STRN3|DRD1|TNR|YJU2|DGKZ|RIPOR2|PEA15|NME5|KLF7|PIAS4|STK11|TMEM64|NR1D1|DUSP19|ARRB1|DACT3|STK4|APPL1|KANK2|SLC6A1|GSK3A|GPR37L1|HADH|CNOT7|PPM1A|NOMO3|SPRED1|SOCS5|HIPK3|CCDC125|USP10|LDLRAD4|CTH|ITFG2|PRKACB|UBR2|TP53|SNX13|CASTOR1|ARID4B|DAND5|FSTL3|CHRD|BCL9L|GLIS2|KREMEN1|C3orf33|GRM5|CYP26B1|RGS14|LIMD1|CITED1|CRIM1|MAP2K3|CD38|DKK3|HTT|BMI1|IFI6|FAIM2|DAB2IP|NLRP3|FGF2|SPRED3|MYOZ2|DYRK2|OAS1|SNCA|IL11|MAGI2|CDK20|MAPK8IP1|NCK1|BCL2|SORL1|PHIP|CNOT1|LDLR|PPP2CB|SIN3A|CHST11|KCTD10|TANK|WWP2|RGS6|BTN2A2|ATF3|UBQLN2|HSP90AB1|SERPINE2|CX3CL1|TRIM59|DGKD|RGS2	GO	GO	GOBP	1431	Exc_L6.IT.4vs0	AD	APOE4	APOE3_c4
Exc_L6.IT	4vs0	GOBP_EXOCYTOSIS	0.000852341	0.0256852	0.477271	0.264711	1.44644	290	PIP5K1C|LAT|CBL|SRCIN1|SYT17|RAB10|RALA|EXPH5|ATP9A|SNPH|YKT6|NLGN1|SYN1|RAB27B|TXLNA|DOC2B|C12orf4|ANK1|EXOC6|SYT9|NKD2|LAMP1|PPFIA3|RABGEF1|STXBP1|RPH3AL|RIMS2|SYNGR1|STX1A|WNT7A|SYT1|PDCD6IP|ADRA2A|DOC2A|RAB3D|RIMS3|RAB3C|RIMS1|BAIAP3|CORO1A|SCAMP1|GIT1|SYN2|PCLO|EXOC4|RAB11FIP2|STXBP5|SDF4|CLTRN|FBXO45|RAB15|SDCBP|EXOC6B|CSPG5|TRARG1|RAB5A|LIN7C|SNAP25|RIMS4|RAB3IP|MICAL3|ABCC4|TPH1|FBXL20|PREPL|STX1B|CBARP|MYH9|NAPB|SYNGR3|RASGRP1|FER|SNCA|UNC13D|CDK5R2|NSF|STAM|LAT2|SV2A|CDK16|GRIK5	GO	GO	GOBP	354	Exc_L6.IT.4vs0	AD	APOE4	APOE3_c4
Exc_L6.IT	4vs0	GOBP_RHO_PROTEIN_SIGNAL_TRANSDUCTION	0.000859307	0.0257752	0.477271	0.351206	1.66369	102	SHTN1|CDC42SE2|RIPOR1|GPR35|APOE|PHACTR4|ABL1|GNA12|P2RY8|ADRA1A|TAX1BP3|ADRA2A|MCF2L|ARHGAP35|ABL2|RTKN|CDH13|ARHGEF12|ARHGDIA|LPAR1|RHOA|PLEKHG5|RIPOR2|ARRB1|KANK2|F11R|STARD8|RHOV|CCDC125|EPS8L2|GPR55	GO	GO	GOBP	131	Exc_L6.IT.4vs0	AD	APOE4	APOE3_c4
Exc_L6.IT	4vs0	GOBP_REGULATION_OF_NEURON_PROJECTION_REGENERATION	0.000869829	0.0259706	0.477271	0.571986	1.96485	24	KIAA0319|INPP5F|CERS2|PTPRS|FLNA|MAP2K1|TNR|KREMEN1|RTN4RL1|LRIG2|SPP1	GO	GO	GOBP	31	Exc_L6.IT.4vs0	AD	APOE4	APOE3_c4
Exc_L6.IT	4vs0	GOCC_MITOCHONDRION	0.000881368	0.0261944	0.477271	-0.247858	-1.26006	1424	NT5M|ETFDH|BRD8|DGAT2|NDUFV1|ATCAY|HAGH|FOXRED1|HMGCL|SPG7|EYA2|ALDH7A1|NUDT13|BOLA3|CPOX|CARD19|CRY1|ADHFE1|CASP8|TRIT1|MPG|CKMT1A|BCO2|RSAD1|D2HGDH|MRPL40|PTS|ACOT13|TRMU|MRPS25|MTERF1|ENY2|AKAP8|NNT|CAPN10|REXO2|ZNFX1|TMEM223|ACADM|TMEM242|NSUN4|AKR7A2|DHX36|MRPS11|ELAC2|UROS|MT-CO1|RIPK1|MRPS30|MUTYH|TK2|MRPS16|MGME1|PITRM1|IREB2|ECI2|TOP3A|IER3|NLRX1|DCPS|OXCT1|ABCB8|TTC19|IVD|ATP5PD|SCO1|TRAK2|MIEF1|ATP5PB|GCAT|MRS2|MIGA2|PNPT1|IDH2|NME4|CRY2|CA5B|LRRC59|IFI27L1|PISD|LRRK1|DNAJA3|RMDN2|MRPS5|IDH1|GLUD2|COX11|GTPBP3|GSTK1|HMGN5|EXOG|TRMT10B|NDUFB9|AFG3L2|ETFRF1|MTERF4|MRPS28|MTRF1L|DLST|THOP1|NIPSNAP2|TCHP|PRIMPOL|AGK|COQ6|BCL2L13|PTCD3|MRPL36|ADAM28|COQ3|CPT1A|SLC25A16|TMEM8B|COQ7|SLC25A38|MRPS18C|OSGEPL1|TMEM143|ACSM6|CIAPIN1|GSTZ1|MTFMT|SLC25A48|IKBKE|MRPL21|CRAT|HEBP2|DDX21|SLC9B2|ABCB10|MRPS35|MTIF3|COA4|DISC1|ATG9A|MCCC1|COX18|CBR4|APOOL|MRPL57|MRPL11|GCLC|FZD9|ATG13|MRPS33|CAPN1|GNPAT|TIGAR|NDUFS6|TRMT2B|TRIAP1|TOMM40|YARS2|CDK5RAP1|NFS1|DHRS4|GK5|MGST1|DNAJC11|NDUFS1|HK3|LIG1|ARGLU1|ACAA2|CYC1|ALKBH1|HIGD1B|LYRM2|APEX1|CHCHD7|HINT2|ANKRD37|MMAB|MT-CO3|MRPS18B|DARS2|BDH1|CSKMT|PPP6C|ATP5PF|PET117|ATP5MC1|COX15|MTCH2|CYB5R3|PRELID1|PEX11B|MFF|MRPL51|NIF3L1|ETFBKMT|TIMM22|MRM3|ATG4B|XPC|SAMM50|P2RX7|PDHX|TRMT10C|ACAT2|SPNS1|HSPA1L|PLIN5|UQCRFS1|MALSU1|ATP2A1|BOLA1|DAP3|COX5A|SLC25A5|TTC5|RAB38|GCK|NDUFAF6|MUL1|WDR93|PUSL1|SLC25A37|PNPLA8|PALLD|ALDH6A1|CAVIN1|PET100|NGDN|PTRH2|SPATA33|SLC11A2|SLC25A33|MSRB3|MACC1|STAP1|FBXO7|SNAP23|KYAT1|NUBPL|PRKN|MRPS15|MPV17L2|NIPSNAP1|MRPL45|KCNJ8|PRKACA|MT-ND6|EPHA4|NDUFAF7|ESR2|FBXW7|DNAJC19|CCNB1|FOXO1|HIGD1C|SDHA|THEM4|SLC25A45|GTPBP8|GFER|FUNDC2|CLPP|HIP1R|TIMM8B|GLYAT|LIAS|NDUFA6|COX7A2L|HSDL1|QTRT1|ATP5MG|AURKAIP1|ZBTB6|PACS2|PDP2|ISCA2|TRUB2|MRPL16|TP53AIP1|RSAD2|CISD1|DHX30|ARMCX1|SORD|UQCC2|MAVS|VDAC3|CWC15|RHOT2|MRPL43|SDHB|ISCU|MRPS26|RALBP1|MRPS21|NDUFAF5|IMMT|L2HGDH|MAIP1|PDPR|TIMM29|ACSF3|PINK1|UQCRH|HAX1|METAP1D|NIT1|KYNU|SLC27A3|FASTKD3|CHDH|NUDT6|SLC25A25|RPS27A|SLC25A4|SPHK2|VPS13A|MRPL46|SLC25A31|MAPK12|TMEM11|CCDC51|NDUFA12|NR4A1|ZMIZ2|FIS1|FEZ1|APOO|SLC25A6|IFI27|SUCLG2|MTOR|MRPL38|SDHAF4|GRPEL2|TUFM|ABHD6|CNP|MMADHC|IDH3A|MRPL23|CASP8AP2|SECISBP2|AIFM1|MTG2|TOP1MT|FLVCR1|SLC25A43|TOMM22|ACSM4|TMEM14C|PARP1|GUF1|NDUFAF8|NAIF1|ABCG1|COQ5|MRPS22|RACK1|FADS1|AGPAT5|CHCHD4|PNKD|MRPL14|IFIT3|TMEM126B|TIMM50|RCC1L|MRPS7|SLC25A18|ETFB|MRPL54|HTRA2|AARS2|ACAT1|TSPO|UQCRHL|ALKBH7|NOA1|NDUFS3|GTPBP10|PCCA|MTFR2|CHCHD2|GSR|ATP5F1C|SCCPDH|NDUFS2|HIVEP1|PYURF|TIMM17B|TRPV1|PDK3|UQCR11|CPT2|PIF1|UQCR10|CCM2|FAHD1|TIMM21|STX17|DNA2|COX7B2|FPGS|PDHA1|POLG|SUPV3L1|GPER1|GCDH|ENDOG|CAPN2|METTL17|HKDC1|AGMAT|MT-CO2|BAD|ERBB4|SMIM20|POLG2|RMDN3|SPATA7|ENOSF1|UNG|MT-CYB|DEGS1|RNASEL|RPUSD4|COQ8A|PDZD8|NDUFS5|PRDX5|IARS2|AMBRA1|EARS2|DHODH|IFIH1|ARMC1|PTPN1|CYCS|ALDH5A1|SLC25A35|PTGES2|ATP5IF1|FH|SLC27A1|NRDC|ULK1|WWOX|SQSTM1|PCF11|HEMK1|MRPL47|RAB11FIP5|MRPL22|NOL7|SHC1|SPATA18|ARMC10|AK2|ACAD10	GO	GO	GOCC	1672	Exc_L6.IT.4vs0	AD	APOE4	APOE3_c4
Exc_L6.IT	4vs0	REACTOME_G_ALPHA_S_SIGNALLING_EVENTS	0.000884896	0.0411123	0.477271	0.358897	1.6737	92	GNB3|GRK6|GNB1|ADCY7|GNB4|GLP2R|PDE2A|ADCY2|GNGT1|GNG7|GNG5|GRK2|PDE4A|GPR176|HTR4|ADCY9|GNAI3|GPR83|HTR6|ADCY6|GNG13|GRK5|DRD1|ADCY5|ARRB1|PRKAR1A|PTH1R|PDE8B|GNB2|RAMP1|PRKACB|PDE1A	CP	CP	REACTOME	157	Exc_L6.IT.4vs0	AD	APOE4	APOE3_c4
Exc_L6.IT	4vs0	GOBP_REGULATION_OF_SYNAPTIC_VESICLE_EXOCYTOSIS	0.000912874	0.0270069	0.477271	0.471915	1.8551	41	NLGN1|SYN1|RIMS2|WNT7A|SYT1|RIMS3|RIMS1|GIT1|STXBP5|FBXO45|CSPG5|RAB5A|RIMS4|FBXL20|PREPL	GO	GO	GOBP	46	Exc_L6.IT.4vs0	AD	APOE4	APOE3_c4
Exc_L6.IT	4vs0	REACTOME_NEUROTRANSMITTER_RELEASE_CYCLE	0.000946354	0.0419834	0.477271	0.437791	1.75923	45	SLC6A11|SYN1|TSPOAP1|PPFIA3|STXBP1|STX1A|SYT1|MAOA|RIMS1|SLC17A7|SYN2|PPFIA2|SLC1A6|SLC6A1|LIN7C|SNAP25|GLS	CP	CP	REACTOME	51	Exc_L6.IT.4vs0	AD	APOE4	APOE3_c4
Exc_L6.IT	4vs0	REACTOME_SIGNALING_BY_NUCLEAR_RECEPTORS	0.000951445	0.0419834	0.477271	0.298221	1.56133	196	GNB3|SP1|CREB1|PTK2|TBL1XR1|CARM1|RARA|KCTD6|SRF|MAPK1|GNB1|PTGES3|GNB4|APOE|NCOA3|XPO1|GTF2F2|TNRC6C|GNGT1|GNG7|NCOR2|GNG5|TLE3|PLIN1|HSPB1|USF1|CXXC5|NCOA2|CDK9|MAPK3|GNAI3|MOV10|AGO3|KDM1B|GNG13|RXRB|STRN|GREB1|CREBBP|MYLIP|GNB2|FABP6|RAD21|SDR16C5|NCOA1|ATF2|CYP26B1|CITED1|NRAS|APOC1|PDK4|FKBP4|KDM4B|BCL2|ZDHHC21|HSP90AB1|PDK2|GNG2|PPARD|EP300|AKR1C3|AGO1|CAV2|POU2F1|FABP5|ALDH1A3|JUND|ZNF217|HRAS	CP	CP	REACTOME	297	Exc_L6.IT.4vs0	AD	APOE4	APOE3_c4
Exc_L6.IT	4vs0	REACTOME_GABA_B_RECEPTOR_ACTIVATION	0.000974734	0.0419834	0.477271	0.512983	1.91782	33	GNB3|GNB1|ADCY7|GNB4|ADCY2|GNGT1|GNG7|GNG5|GABBR1|ADCY9|GNAI3|ADCY6|GNG13|ADCY5|KCNJ6|GNB2|KCNJ3	CP	CP	REACTOME	43	Exc_L6.IT.4vs0	AD	APOE4	APOE3_c4
Exc_L6.IT	4vs0	PID_FCER1_PATHWAY	0.000975938	0.0419834	0.477271	0.45072	1.85646	50	LAT|CBL|PTPN13|PTK2|MAPK1|SOS1|MAPK8|LCP2|MAP2K1|NFATC2|MAPK3|CHUK|MAP3K1	CP	CP	PID	60	Exc_L6.IT.4vs0	AD	APOE4	APOE3_c4
Exc_L6.IT	4vs0	GOBP_RESPONSE_TO_SALT	0.000982412	0.028932	0.45506	0.25782	1.41686	302	CRKL|SYT17|ALOX15|HNRNPD|NLGN1|PPP1R9B|ATP2B4|GNB1|ADCY7|CNR1|LIG4|SYT9|CHRM2|PPP3CA|MTHFR|GRM2|MEF2A|MNAT1|SCNN1D|RASAL1|BAIAP2|SHH|OPRM1|HDAC2|ENPP1|SDK1|PLEC|ANXA11|RYR3|CPNE5|SYT1|CCNA2|ENTPD6|HRH3|NEUROD2|CHRM3|TNNT2|DAXX|GRK2|CPNE7|TXNIP|BCL11A|CPNE9|SLC25A12|CPNE2|GNAQ|SLC25A24|STK39|DLG4|CACNG2|DLG2|P2RY12|AGRN|ATG5|SOD2|AQP3|DRD1|PEA15|PANX1|SLC6A1|GSK3A|SLC8A1|KRT8|IMPA2|EEF2K|NCSTN	GO	GO	GOBP	384	Exc_L6.IT.4vs0	AD	APOE4	APOE3_c4
Exc_L6.IT	4vs0	GOBP_TRANS_SYNAPTIC_SIGNALING_MODULATING_SYNAPTIC_TRANSMISSION	0.00102445	0.0300128	0.45506	0.726057	1.98688	11	EFNB3|NPTN|CNR1|GUCY1B1|CSPG5|EPHB2|GRM5	GO	GO	GOBP	12	Exc_L6.IT.4vs0	AD	APOE4	APOE3_c4
Exc_L6.IT	4vs0	GOCC_APICAL_DENDRITE	0.00102837	0.0300128	0.45506	0.666274	1.95429	14	YKT6|MAP2|SEZ6|OSBP2|GSK3A|NSMF|MYO1D|NEURL1|SLC4A10|PTK2B	GO	GO	GOCC	15	Exc_L6.IT.4vs0	AD	APOE4	APOE3_c4
Exc_L6.IT	4vs0	REACTOME_FORMATION_OF_APOPTOSOME	0.00103288	0.0436252	0.45506	0.750567	2.00065	10	CASP9|AVEN|MAPK1|XIAP|MAPK3	CP	CP	REACTOME	11	Exc_L6.IT.4vs0	AD	APOE4	APOE3_c4
Exc_L6.IT	4vs0	GOBP_POSITIVE_REGULATION_OF_PATTERN_RECOGNITION_RECEPTOR_SIGNALING_PATHWAY	0.00103993	0.0301794	0.45506	0.539217	1.94685	29	PUM1|HMGB1|ZCCHC3|PUM2|ANKRD17|PJA2|WDFY1|HSPA1B	GO	GO	GOBP	45	Exc_L6.IT.4vs0	AD	APOE4	APOE3_c4
Exc_L6.IT	4vs0	GOBP_POSITIVE_REGULATION_OF_CELL_DIFFERENTIATION	0.0010434	0.0301794	0.45506	0.213331	1.2567	641	SMARCD3|PHF10|NUMBL|ACVR1|SEMA4D|HNRNPU|IL1RL2|SHTN1|CREB1|GJC2|PIM1|SERPINF2|PTK2|BMPR2|HMGB1|BIN1|CARM1|RARA|NPTN|ROBO2|MAP3K5|FAIM|SRF|PRMT5|ACIN1|MSR1|VWC2L|LIG4|CAPRIN1|PPP3CA|ADNP|MAP6|PKDCC|ASXL2|NCOA3|NFKBID|ZEB2|TTBK1|BAIAP2|RNF112|SHH|OPRM1|HDAC2|FAM210B|ACVR1B|SNAI2|FZD3|ASPA|GJA1|TARBP2|FAXDC2|PLXNA1|IL6ST|BRINP3|CUX1|ZNF703|PBRM1|DAB1|ZFP36|SAV1|PPP2R3C|SMAD2|TRIM32|VEGFA|RB1|SEMA7A|NEUROD2|SPAG9|ZFP36L1|HTR2C|MAP2K1|CSNK1E|MMD2|LRP3|OLFM2|TRIB1|ACVR2A|KLF10|SMURF1|PRKD1|IMPACT|RAG1|CHODL|DSCAM|PLXNB1|STK25|INHBA|TGFB2|PTPRD|PLXNB2|HMGB2|HSPA1B|IL33|SLIT2|VHL|RBM24|AP3B1|DLG4|EFNA5|TENM4|ARID2|ZNF488|HIF1A|SDCBP|WNT10B|SMAD1|PLXNA4|ZC4H2|RHOA|WNT3|SOD2|SIRT1|DICER1|SOX2|EPHB2|ZMIZ1|SERPINE1|ACE|RIPOR2|ACTL6A|STK11|TMEM64|STK4|ISLR2|RFX3|F11R|SOCS5|EEF2K|CDS1|LAMA2|CTH|BCL9L|ECT2|TPH1|GRM5|WNT2|NCOA1|PPARGC1B|NAP1L2|CYP26B1|RGS14|PPP1R13L|LRRC8A|MAPK11|NLRP3|FGF2|IL34|RASGRP1|IL4I1|GPRC5B|BCL2|XRCC2|TIAM2|SIN3A|MORF4L2|L1CAM|GDF10|BTN2A2|HSP90AB1|SERPINE2|CX3CL1|LRP8|RPS6KA3|CDON|CD46|OLFM1|LTBP3|PPARD|MACF1|ZBTB1|PAX8|NELL1|DUOXA1|VDR|TNFSF9|CR1|NEURL1|KITLG|RAPGEF2|PLXNA3|CRB2|PAK3|BOC|GCNT2|GSK3B|PAX6|EMP2|BRD7|NUDT21|WIF1|HTR2A|SMAD3|JUND|PRKDC	GO	GO	GOBP	879	Exc_L6.IT.4vs0	AD	APOE4	APOE3_c4
Exc_L6.IT	4vs0	GOBP_T_CELL_RECEPTOR_SIGNALING_PATHWAY	0.00105797	0.0304649	0.45506	0.346702	1.64236	102	CRKL|PRKD2|MAPK1|DENND1B|BTN3A1|CD8A|NFKBID|PTPN6|CACNB3|ABL1|WNK1|BCAR1|BTN2A1|PRNP|LCP2|FCHO1|BCL10|BTN3A3|CD226|MAP3K7|KHDRBS1|MOG|KCNN4|TNFRSF21|DGKZ|STK11	GO	GO	GOBP	140	Exc_L6.IT.4vs0	AD	APOE4	APOE3_c4
Exc_L6.IT	4vs0	GOBP_REGULATION_OF_MRNA_PROCESSING	0.00110845	0.0317773	0.45506	0.318695	1.56293	124	QKI|SRSF6|HNRNPU|PAPOLA|PRMT5|SF3B4|SRPK2|RBM10|SAFB|ZC3H3|PRDX6|CELF3|FXR1|CPEB1|CELF5|CELF4|YTHDC1|CLNS1A|ZFP36L1|FAM172A|HNRNPK|CDK9|DYRK1A|RBM24|KHDRBS1|CELF2|HNRNPA2B1|NOVA2|RBFOX3|SRPK3|SMU1|SAFB2|CDC73|RBM39|RBM5|JMJD6|RBFOX2|RBM42|RBM15B|MAGOH|RBM8A|CPSF7|SRRM1|SRSF3|THRAP3|NUDT21|PAF1|NSRP1	GO	GO	GOBP	138	Exc_L6.IT.4vs0	AD	APOE4	APOE3_c4
Exc_L6.IT	4vs0	GOBP_POSITIVE_REGULATION_OF_MRNA_METABOLIC_PROCESS	0.0011413	0.0323364	0.45506	0.325671	1.59524	123	PUM1|HNRNPU|HNRNPD|PRMT5|SF3B4|YTHDF2|NANOS3|PRDX6|TNRC6C|CNOT6L|CELF3|CNOT6|CPEB1|PATL1|YTHDF3|CELF4|ZFP36|TRIM71|CLNS1A|ZFP36L1|TNKS1BP1|PNLDC1|ZC3H12D|PDE12|RBM24|MOV10|AGO3|SYNCRIP|CNOT2|CSDE1|TOB1|DCP1A|UPF1|CNOT7	GO	GO	GOBP	168	Exc_L6.IT.4vs0	AD	APOE4	APOE3_c4
Exc_L6.IT	4vs0	GOBP_NEGATIVE_REGULATION_OF_CELL_DEVELOPMENT	0.00114539	0.0323364	0.45506	0.284569	1.5015	206	SPART|EFNB3|SEMA4D|PCM1|KIAA0319|SEMA4A|HMGB1|DNAJB11|RARA|TMEM131L|DRAXIN|PPP3CA|MAP2|SEMA4B|SLIT1|CERS2|SHH|TOB2|SNAI2|WNT7A|IFRD1|PTPRS|DAB1|VEGFA|RB1|SEMA7A|ULK2|TRIB1|BCL11A|INHBA|RNF10|SKI|SEMA5B|CTDSP1|WNT3|NF1|DICER1|EPHB2|TNR|SEMA3F|NR1D1|FGF13|TLX2|GSK3A|GPR37L1|SOCS5|TP53|FSTL3|DPYSL5|GPR55|SEMA3E|SORL1|LDLR|ZC3H8|SEMA6D|SEMA4C|CR1|SPP1|RAPGEF2|PLXNA3|GPR137B|PIAS3|SEMA3C|F2|GSK3B|GORASP1|PAX6	GO	GO	GOBP	285	Exc_L6.IT.4vs0	AD	APOE4	APOE3_c4
Exc_L6.IT	4vs0	GOBP_CALCIUM_ION_TRANSMEMBRANE_IMPORT_INTO_CYTOSOL	0.00114578	0.0323364	0.45506	0.306384	1.53908	144	SLC8A2|CACNA1I|CACNA1G|GSTO1|ATP2B4|PPP3CA|PTPN6|PLCH2|CACNB3|RASA3|ABL1|ADRA1A|PRNP|CLIC2|FLNA|HTR2C|PPP3CC|PRKD1|TRPV3|CORO1A|LETM1|SLC24A4|CACNA1D|CACNA2D1|ATG5|GRIN2B|DRD1|SCN3A|SLC8A1|CACNA1F|ATP1A2|HTT|FGF2|CASQ1|SNCA|BCL2|CX3CL1|NTSR1|TMBIM6|SCN8A|TPCN2|TRPC3|ANK2|BAK1|F2|CACNA1S|HTR2A|GRIN1|DMD|PTK2B|CYBA|CACNA1E|CALM3|JPH3|PPP3CB	GO	GO	GOBP	201	Exc_L6.IT.4vs0	AD	APOE4	APOE3_c4
Exc_L6.IT	4vs0	GOCC_CYTOSOLIC_RIBOSOME	0.00114792	0.0323364	0.45506	-0.411318	-1.66967	89	B3GALT4|APOD|RPS26|RPL11|FXR2|EIF2AK4|RPL18A|RPL18|RPS2|RPL22|RPS27L|RPL7L1|RPL30|DHX29|RPS12|RPL39L|RPL36AL|RPS27A|RPS15A|RPS9|RPL6|RACK1|RPLP0|RPS6|RPS4X|RPS8|RPS7|RPL27|RPL35A|RPS13|RPLP2|RPS5|RPL19|RPL21|RPL12|RPL13|RPL37A|RPL14|RPL24|RPSA|RPL13A|RPS3|RPL10A|RPL10|RPL9|ZCCHC17|RPS25|RPS3A|RPL36|RPL5|RPL7|RPS15|RPL29|FAU|RPL7A|RPL15|RPS23	GO	GO	GOCC	100	Exc_L6.IT.4vs0	AD	APOE4	APOE3_c4
Exc_L6.IT	4vs0	GOMF_ALPHA_TUBULIN_BINDING	0.00116769	0.032751	0.45506	0.468415	1.79751	37	DNAL1|SETD2|PACRG|DLEC1|EFHC1|HSPH1|TTLL7|ARL8A|SPAST|EML4|C9orf24|SNCA|ENKD1|TAOK1	GO	GO	GOMF	42	Exc_L6.IT.4vs0	AD	APOE4	APOE3_c4
Exc_L6.IT	4vs0	GOBP_REGULATION_OF_EXOCYTOSIS	0.00117944	0.0329378	0.45506	0.304773	1.55772	164	SYT17|RALA|EXPH5|ATP9A|NLGN1|SYN1|RAB27B|DOC2B|C12orf4|SYT9|LAMP1|RABGEF1|STXBP1|RPH3AL|RIMS2|STX1A|WNT7A|SYT1|PDCD6IP|ADRA2A|DOC2A|RAB3D|RIMS3|RAB3C|RIMS1|BAIAP3|GIT1|PCLO|STXBP5|FBXO45|RAB15|SDCBP|CSPG5|RAB5A|RIMS4|FBXL20|PREPL|CBARP|FER|SNCA|UNC13D|CDK5R2|NSF|STAM	GO	GO	GOBP	196	Exc_L6.IT.4vs0	AD	APOE4	APOE3_c4
Exc_L6.IT	4vs0	REACTOME_SIGNAL_AMPLIFICATION	0.00120242	0.0493249	0.45506	0.548083	1.91709	26	GNB3|GNB1|GNB4|GNGT1|GNG7|GNG5|GNAQ|GNAI3|P2RY12|GNG13|GNB2	CP	CP	REACTOME	33	Exc_L6.IT.4vs0	AD	APOE4	APOE3_c4
Exc_L6.IT	4vs0	GOBP_REGULATION_OF_DEVELOPMENTAL_GROWTH	0.00120257	0.0334285	0.45506	0.267146	1.44706	256	SPART|SYT17|MFSD2A|SEMA4D|SHTN1|CREB1|PIM1|KIAA0319|SEMA4A|BMPR2|RBPJ|SRF|POU3F2|DRAXIN|ADNP|APOE|MAP2|KCNK2|SEMA4B|RASAL1|RIMS2|SLIT1|TNKS2|ABL1|SLC23A2|IFRD1|PTPRS|CPNE5|SYT1|SAV1|VEGFA|SEMA7A|SPAG9|ULK2|RIMS1|SMURF1|DSCAM|BCL11A|CPNE9|SEMA5B|RAI1|EFNA5|AGRN|PLXNA4|WNT3|TNR|SEMA3F|ZFPM2|APP|FGF13|STK4|GSK3A|ISLR2|SPTBN4|MYCBP2|ATP8A2|WNT2|SEMA3E|MAPK11|FGF2|BCL2|SIN3A|CTDP1|MBD5|L1CAM|RGS2|SEMA6D|OLFM1|PPARD|YBX3|SEMA4C|WWC1|MACF1|HEY2	GO	GO	GOBP	328	Exc_L6.IT.4vs0	AD	APOE4	APOE3_c4
Exc_L6.IT	4vs0	GOCC_PERIKARYON	0.00120733	0.0334285	0.45506	0.3169	1.57453	134	SLC8A2|SHTN1|SYNPO|GJC2|GLRA3|KCNB2|CHRNA10|GRIK3|ADAM11|RNF112|OPRM1|AZIN2|ITGA8|PTPRS|CPNE5|CNTNAP2|FLNA|CRYAB|UCN|KCNC3|TTLL7|SERPINI1|DLG2|ZPR1|KCNA2|ROGDI|APP|KIF5A|WDFY3|RCVRN|NCDN|SMN2|CACNA1F|TIAM2|RTN4RL1|GRIK5|NTSR1|OLFM1|NSMF|G3BP1|ASTN1|MYO1D|NEURL1|SLC4A10|SLC2A3|CTNND2|KCND2	GO	GO	GOCC	156	Exc_L6.IT.4vs0	AD	APOE4	APOE3_c4
Exc_L6.IT	4vs0	WP_TCELL_RECEPTOR_SIGNALING_PATHWAY	0.0012103	0.0493249	0.45506	0.384431	1.72133	74	LAT|CBL|CRKL|CREB1|MAPK1|CD8A|SOS1|MAP3K14|OPRM1|MAPK8|LCP2|FAS|BCL10|MAP2K1|NFATC2|MAPK3|MAP3K7|CHUK|PRKCD	CP	CP	WP	90	Exc_L6.IT.4vs0	AD	APOE4	APOE3_c4
Exc_L6.IT	4vs0	GOBP_REGULATION_OF_GROWTH	0.00121825	0.0334506	0.45506	0.224238	1.29066	489	SPART|CRKL|SYT17|MFSD2A|SEMA4D|CGRRF1|SHTN1|CREB1|SOCS6|LTBP4|PIM1|KIAA0319|SEMA4A|BMPR2|RBPJ|PPP1R9B|SRF|POU3F2|DRAXIN|ADNP|CSNK2A1|APOE|MAP2|PSMD10|KCNK2|SEMA4B|SLIT3|N6AMT1|RASAL1|RIMS2|SLIT1|DNAJB2|ST7L|TNKS2|ABL1|ACVR1B|SLC23A2|DCBLD2|IFRD1|ENPP1|GJA1|BCAR1|PTPRS|SESN2|CPNE5|SYT1|SAV1|TRIM32|VEGFA|RB1|SEMA7A|SPAG9|ULK2|ADAM15|RIMS1|CRYAB|ROS1|SMURF1|UCN|PPP2R1A|DSCAM|SGK1|BCL11A|INHBA|CPNE9|TGFB2|MEAF6|HSPA1B|SLIT2|SEMA5B|EXOSC4|CDKN2AIP|RAI1|EFNA5|BAP1|MT1F|ZPR1|AGRN|HIF1A|SDCBP|PLXNA4|RHOA|WNT3|SIRT1|LGI1|TNR|SEMA3F|STK11|ZFPM2|APP|DACT3|FGF13|ADAM10|STK4|PRR5|GSK3A|ISLR2|SPTBN4|CLSTN1|NRG3|TP53|MYCBP2|PRDM11|ATP8A2|MTPN|CDC73|WNT2|CD38|SEMA3E|MAPK11|NME6|FGF2|LRP12|BCL2|SIN3A|CTDP1|MBD5|ARHGEF11|L1CAM|TFCP2L1|SERPINE2|PAK4|RGS2|RPS6KA3|SEMA6D|PTPRJ|OLFM1|PPARD|YBX3|SEMA4C|WWC1|MACF1|MT1X|HEY2|SPP1|PLXNA3|KLHL22|SELENOP|SEMA3C|EXOSC2|F2|GSK3B|IL17RB|TRIM46|NANOS1|SMAD3|FAM107A|ZMPSTE24|PTK2B|BBS2	GO	GO	GOBP	624	Exc_L6.IT.4vs0	AD	APOE4	APOE3_c4
Exc_L6.IT	4vs0	GOBP_PROTEIN_COMPLEX_OLIGOMERIZATION	0.00121845	0.0334506	0.45506	0.281491	1.48617	207	CRTC1|MPP2|GLRA3|KCNB2|AQP4|KCTD6|MAT2A|ELAVL1|RNF112|ALDH9A1|CARD9|CRYZ|BOK|RYR3|PRNP|MICU1|SYT1|PDCD6IP|ATL3|KCTD17|SHKBP1|SIGMAR1|TP53BP1|BCL10|KCNS3|HCN1|KCNC3|G3BP2|LETM1|VSTM5|KCTD2|KCTD15|ABCA3|ME1|KCNA2|EHD3|ZNF746|SPAST|FUS|MCU|SOD2|GRIN2B|STK4|KCTD3|USP16|NINJ1|CTH|TP53|GLS|TWNK|ECT2|PKD1|JMJD6|LRRC8A|TDO2|KCTD14|NLRP3|SNCA|HSCB|KCTD10|ACACA|SHMT2|EHD4|SYCP1|CPSF7|KCNG3|OPA1|ZBTB1|TRPM7|KCTD13|NUDT21|OXA1L|ALDH1A3|GRIN1|KCTD16|KCND2	GO	GO	GOBP	248	Exc_L6.IT.4vs0	AD	APOE4	APOE3_c4
Exc_L6.IT	4vs0	GOMF_PROTON_TRANSMEMBRANE_TRANSPORTER_ACTIVITY	0.00125347	0.0342668	0.45506	-0.389076	-1.62832	110	ATP6V1E2|SLC11A1|ATP6V0A4|NNT|ATP6V0E1|MT-CO1|ATP5PD|ATP5PB|SLC16A3|HVCN1|MFSD3|CTNS|SLC9B2|SLC15A2|CYC1|SLC9C1|MT-CO3|ATP5PF|ATP5MC1|COX15|UQCRFS1|COX5A|SLC25A5|SLC11A2|SLC18B1|SLC9C2|SLC9A2|SLC30A6|COX7A2L|ATP5MG|SLC17A5|UQCRH|SLC25A4|TMCO3|NOX5|ATP4A|ATP6V1F|TMEM175|SLC25A18|ATP6V1D|UQCRHL|ATP5F1C|SLC18A2|SLC45A1|ATP6V0D2|UQCR10|MT-CO2|MT-CYB	GO	GO	GOMF	141	Exc_L6.IT.4vs0	AD	APOE4	APOE3_c4
Exc_L6.IT	4vs0	REACTOME_GLUCAGON_LIKE_PEPTIDE_1_GLP1_REGULATES_INSULIN_SECRETION	0.00125451	0.0495401	0.45506	0.500293	1.88234	34	GNB3|GNB1|GNB4|GNGT1|GNG7|GNG5|KCNS3|ADCY6|GNG13|ADCY5|PRKAR1A|GNB2|PRKACB	CP	CP	REACTOME	42	Exc_L6.IT.4vs0	AD	APOE4	APOE3_c4
Exc_L6.IT	4vs0	WP_G_PROTEIN_SIGNALING_PATHWAYS	0.00125823	0.0495401	0.45506	0.373359	1.69878	81	GNB3|GNB1|ADCY7|PPP3CA|ADCY2|GNA12|GNGT1|GNG7|GNG5|GNAO1|PPP3CC|PRKD1|PDE4A|GNAQ|ADCY9|GNAI3|PRKCD|ADCY6|GNG13|RHOA|ADCY5|PRKAR1A|PDE8B|GNB2|PRKACB|PDE1A|KCNJ3|NRAS	CP	CP	WP	91	Exc_L6.IT.4vs0	AD	APOE4	APOE3_c4
Exc_L6.IT	4vs0	GOBP_POSITIVE_REGULATION_OF_HYDROLASE_ACTIVITY	0.00128087	0.0348687	0.45506	0.23347	1.3228	421	CASC2|CRKL|SEMA4D|DOCK9|MAPRE2|PRKD2|CASP9|CD200|HMGB1|BIN1|GRAMD4|MAP3K5|RASGEF1B|HIP1|GSN|DENND1B|ASAP3|SOS1|TBC1D8|RANGAP1|RALGAPA2|SNX18|TTBK1|C5AR1|SOX7|GNA12|USP6NL|CARD9|BOK|ADRA1A|RASGEF1A|ARHGAP25|TBC1D30|ANTXR1|TAX1BP3|AGAP3|MAPK8|ARHGAP35|VEGFA|USP50|FAS|RAP1GDS1|BCL10|ANP32B|TBC1D8B|ABL2|SIPA1L3|PRKD1|PLXNB1|TBC1D22B|RCC2|ARL1|HMGB2|GNAQ|RAB11FIP2|RALGPS2|LPAR1|ST18|PRKCD|P2RY12|RSU1|AGRN|PSME3|TBC1D1|RHOA|RASGEF1C|SIRT1|NF1|RGS9|GRIN2B|RCN3|DOCK8|PNLIP|ASAP1|DOCK11|RALGDS|F11R|ARHGAP11A|CCDC125|NCSTN|SNX13|EFNA3|ECT2|GPR55|ADAP1|PPARGC1B|RGS14|ADAP2|TMEM106B|PKP4|NLRP3|FGF2|DVL2|ABR|RASGRP1|APH1A|SNCA|CRK|MAGI2|HSPD1|TIAM2|AGAP2|TANK|RGS6|HSP90AB1|CX3CL1|RGL4|ZC3H15|APC2|PSME2|PIP5K1A|TBC1D9	GO	GO	GOBP	568	Exc_L6.IT.4vs0	AD	APOE4	APOE3_c4
Exc_L6.IT	4vs0	GOCC_SPLICEOSOMAL_SNRNP_COMPLEX	0.00132798	0.0358864	0.45506	-0.449387	-1.72514	64	RBMX2|LSM8|LSM5|LSM6|SNRPF|SNRNP27|SF3B2|USP39|PRPF8|LUC7L|SNRPD1|PRPF39|SF3A3|CD2BP2|PRPF4|LSM2|LSM3|SNRNP200|PHF5A|SNIP1|PRPF40A|SNRPA1|TXNL4B	GO	GO	GOCC	94	Exc_L6.IT.4vs0	AD	APOE4	APOE3_c4
Exc_L6.IT	4vs0	GOBP_NEGATIVE_REGULATION_OF_AXON_EXTENSION	0.00133542	0.0358864	0.45506	0.453498	1.8067	44	SEMA4D|KIAA0319|SEMA4A|DRAXIN|MAP2|SEMA4B|SLIT1|IFRD1|PTPRS|SEMA7A|SEMA5B|WNT3|TNR|SEMA3F|SEMA3E|SEMA6D|SEMA4C|PLXNA3|SEMA3C|TRIM46	GO	GO	GOBP	46	Exc_L6.IT.4vs0	AD	APOE4	APOE3_c4
Exc_L6.IT	4vs0	GOMF_ACTIN_BINDING	0.00133702	0.0358864	0.45506	0.241548	1.35209	364	ACTR3C|ENAH|FXYD5|FSCN1|EPB41L1|TPM2|HNRNPU|SHTN1|SYNPO|PTK2|SSH2|BIN1|UXT|PPP1R9B|SYN1|HIP1|GAS2L3|GSN|LASP1|WDR1|TLN2|GMFB|PHACTR4|PDLIM1|INF2|PACRG|KLHL1|ABL1|WASF2|PLEC|SPTBN2|CAMSAP3|MICALL2|ANTXR1|NEB|FLNA|AVIL|MPRIP|TNNT2|ABL2|LRPPRC|IMPACT|MYO6|CORO1A|CORO2B|SPTBN5|TMOD2|MYO16|MYOZ3|PXK|CAPZB|ANLN|PDLIM5|MAP1S|CLMN|KLHL5|GAS2L1|KLHL4|PANX1|KLHL20|WASF1|SPTBN4|FMNL3|SYNPO2|ANKRD24|FHOD3|MICAL3|EPS8L2|WASL|BCL7B|MIB2|SNTG1|SHROOM1|VILL|PHACTR1|MYH9|DST|MYOZ2|FER|SNCA|HOOK1|CDK5R2|CAP1|KIF18A|KLHL3|SMTN|CROCC|PHACTR2|MYO5A|CAP2|SYNE3|MYO18B|VCL|MACF1|PLS3|LCP1|MYO1D|DIAPH3|JMY|WIPF2|MICAL2|SSH1|MARCKS|ANXA6|PPP1R18|TRPM7|DNASE1|MYO15A|TPM4|DMD|FAM107A|KCNMA1|COBL|LIMCH1|FHL3	GO	GO	GOMF	435	Exc_L6.IT.4vs0	AD	APOE4	APOE3_c4
Exc_L6.IT	4vs0	GOBP_ADENYLATE_CYCLASE_ACTIVATING_G_PROTEIN_COUPLED_RECEPTOR_SIGNALING_PATHWAY	0.00134041	0.0358864	0.45506	0.362424	1.65585	86	MRAP2|ATP2B4|GNB1|ADCY7|OPRM1|ADGRB1|ADCY2|ADRA1A|ADRA2A|ADGRL3|ADGRB2|ADGRL2|ADGRL4|ADGRE1|ADRA1B|PDE4A|GNAQ|ADCY9|ADCY6|ADGRF3|DRD1|ADCY5|GSK3A|GPR26|PRKAR1A|PTH1R|RAMP1	GO	GO	GOBP	140	Exc_L6.IT.4vs0	AD	APOE4	APOE3_c4
Exc_L6.IT	4vs0	GOBP_REGULATION_OF_ACTIVIN_RECEPTOR_SIGNALING_PATHWAY	0.00135105	0.0359531	0.45506	0.583338	1.92055	21	ACVR1|ZC3H3|SHH|ACVR1B|SMAD2|ACVR2A|NOMO1|SKI|LEMD3|NOMO3|DAND5|FSTL3|MAGI2	GO	GO	GOBP	27	Exc_L6.IT.4vs0	AD	APOE4	APOE3_c4
Exc_L6.IT	4vs0	GOBP_POSITIVE_REGULATION_OF_FILOPODIUM_ASSEMBLY	0.001354	0.0359531	0.45506	0.531245	1.91807	29	FSCN1|PALM|RALA|NLGN1|SRF|FNBP1L|GPM6A|DNM3|AGRN|RIPOR2|DOCK11|WASL|TENM1	GO	GO	GOBP	31	Exc_L6.IT.4vs0	AD	APOE4	APOE3_c4
Exc_L6.IT	4vs0	GOBP_CALCIUM_ION_REGULATED_EXOCYTOSIS	0.0013657	0.0361159	0.45506	0.408171	1.73341	59	SYT17|DOC2B|SYT9|STXBP1|RPH3AL|RIMS2|STX1A|SYT1|ADRA2A|DOC2A|RIMS3|RIMS1|BAIAP3|SYN2|SDF4|CLTRN|SNAP25|RIMS4|STX1B|CBARP|MYH9|CDK5R2	GO	GO	GOBP	65	Exc_L6.IT.4vs0	AD	APOE4	APOE3_c4
Exc_L6.IT	4vs0	GOBP_TRNA_METABOLIC_PROCESS	0.00146222	0.038511	0.45506	-0.353079	-1.5572	161	DUS3L|DALRD3|TRIT1|TSEN15|RTCB|TRMU|DUS2|LSM6|ELAC2|OSGEP|TARBP1|ELP2|METTL6|TRMT2A|DTD1|GTPBP3|TRMT13|DUS4L|TRMT10B|NAT10|OSGEPL1|DUS1L|MTFMT|FARSB|TSEN34|TRMT2B|YARS2|CDK5RAP1|FTSJ1|RPP25|ALKBH1|DARS2|URM1|TRMT10C|TRPT1|RPP38|PUSL1|FAM98B|THUMPD3|TRMT9B|POP4|QTRT1|RPP30|TRUB2	GO	GO	GOBP	193	Exc_L6.IT.4vs0	AD	APOE4	APOE3_c4
Exc_L6.IT	4vs0	GOBP_OSSIFICATION	0.00148114	0.0388515	0.45506	0.247361	1.3591	305	ACVR1|SEMA4D|HNRNPU|PTK2|BMPR2|RBPJ|ALOX15|CHSY1|MAPK1|SP3|PPP3CA|PKDCC|SHH|TOB2|HNRNPC|TP53INP2|SNAI2|ENPP1|IL6ST|RASSF2|GABBR1|SEMA7A|MMP16|TAPT1|CCDC154|LRP3|NAB2|ACVR2A|KLF10|PRKD1|PLXNB1|PBX1|DCHS1|XYLT1|GIT1|THBS3|SKI|TWIST2|CCDC134|MEF2D|MAPK3|ZBTB40|CDH11|BCOR|HIF1A|TNN|WNT10B|SMAD1|SYNCRIP|RHOA|WNT3|NF1|RXRB|TOB1|SOX2|TMEM64|BMP2K|SBNO2|SLC8A1|PTH1R|FSTL3|CHRD|KREMEN1|ESRRA|TPH1|RSPO2|PPARGC1B|SNX10|LIMD1|CITED1|CRIM1|SLC26A2|MAPK11|FGF2|CLTC|BCL2|GDF10|MRC2|ANKH|THRA|LTBP3|NELL1|HIRA|VDR|ACHE|SPP1|OSTF1|SATB2|GSK3B|RIOX1|CAT|SMAD3|JUND|TPM4|ZMPSTE24|PTK2B	GO	GO	GOBP	428	Exc_L6.IT.4vs0	AD	APOE4	APOE3_c4
Exc_L6.IT	4vs0	GOBP_GLUTAMATE_RECEPTOR_SIGNALING_PATHWAY	0.00152326	0.0396387	0.45506	0.425955	1.72675	48	GRIK3|GRIA1|GRM2|GRIK4|GRIA4|PRNP|DAGLA|GNAQ|GRIN2B|APP|NCSTN|GRM5|PLP1|GRM1|CX3CL1|GRIK5|GRIN1|PTK2B|GRID2|GRM3|GRIA3|SHANK3	GO	GO	GOBP	52	Exc_L6.IT.4vs0	AD	APOE4	APOE3_c4
Exc_L6.IT	4vs0	GOBP_PULMONARY_VALVE_DEVELOPMENT	0.00152339	0.0396387	0.45506	0.628153	1.93988	17	BMPR2|RBPJ|ROBO2|SMAD2|HEY1|TGFB2|STRA6|SLIT2|NFATC1|HEY2|TNFRSF1A|BMP4	GO	GO	GOBP	23	Exc_L6.IT.4vs0	AD	APOE4	APOE3_c4
Exc_L6.IT	4vs0	GOMF_MOLECULAR_FUNCTION_INHIBITOR_ACTIVITY	0.00153098	0.0396768	0.45506	0.224211	1.29706	522	CABIN1|TNK2|RIN1|MADD|CPEB2|DOCK9|WFIKKN1|MRLN|SERPINF2|BIN1|VAV2|PREX2|STYXL1|PPP1R9B|SBF2|RASGEF1B|ATP2B4|DENND1B|TRIB2|UBE2Z|SOS1|SPOP|RABGEF1|GMFB|DENND4A|NUCB2|FARP1|SPRY4|GBF1|PASD1|KIAA1755|RIC8B|STX1A|APBA3|ANXA5|WNK1|RASGEF1A|PRNP|ADRA2A|MCF2L|PINX1|BIRC2|PREB|PPP1R35|RPL37|ARHGEF25|ELFN2|RAP1GDS1|DFFA|DENND6A|DAXX|FRY|TRIB1|RTKN|UCN|CPAMD8|ABCE1|CHP1|KCNAB1|RCC2|FNIP2|TXNIP|ITPRIP|SKI|SLIT2|ARHGEF12|SERPINI1|XIAP|RALGPS2|RCBTB2|LAMTOR4|PKIA|CAST|P2RY12|PPP1R12C|PSD4|RENBP|RIC8A|RASGEF1C|GMNN|STYX|PPP1R14C|SERPINE1|PLEKHG5|PPP1R14B|PCYT1A|DUSP19|APP|ARRB1|DOCK8|DOCK11|EEF1D|CYTH1|FURIN|RALGDS|RAB3IP|EPS8L2|ANP32E|MYCBP2|ITIH6|ECT2|BOD1|SNCB|DENND2C|CRIM1|DOCK5|DKK3|DNAJC3|DNMBP|COMMD1|PHACTR1|RPGR|APOC1|ABR|RASGRP1|SNCA|SLN|MAPK8IP1|NCK1|BCL2|DENND5B|SH3BP5|TIAM2|KCNMB2|SIN3A|TIMP1|ARHGEF11|TAF3|SERPINE2|RGS2|RPS6KA3|IQSEC1|PHACTR2|RGL4|ANKRD36C|TMBIM6|PPP1R16A|DUT	GO	GO	GOMF	691	Exc_L6.IT.4vs0	AD	APOE4	APOE3_c4
Exc_L6.IT	4vs0	GOBP_SYNAPTIC_TRANSMISSION_GABAERGIC	0.00154639	0.0397758	0.45506	0.420144	1.73333	51	ADORA1|NLGN1|CNR1|GABRG1|STXBP1|ADRA1A|GABBR1|CA2|BAIAP3|PLCL2|GABRA5|PLCL1|NF1|SLC6A1|GABRG3|GABRB3|CA7	GO	GO	GOBP	57	Exc_L6.IT.4vs0	AD	APOE4	APOE3_c4
Exc_L6.IT	4vs0	GOBP_LEARNING	0.00154951	0.0397758	0.45506	0.316591	1.5699	133	SLC8A2|NPTN|PPP1R9B|SRF|NPTX2|ABL1|CNTNAP2|NEUROD2|CSMD1|UCN|RAG1|GABRA5|STRA6|GIT1|BRSK1|DLG4|NLGN3|NLGN4X|HIF1A|B4GALT2|NDRG4|RIC8A|NF1|EPHB2|DRD1|TNR|NRXN3|APP|FGF13|SLC6A1|SNAP25|NRXN2|PDE8B|GPR88|GRM5|RGS14|ATP1A2|HTT|NRXN1|NRGN|HRH1|SPECC1|NTSR1|HMGCR|C1QL1|GRIN1|MECP2|YTHDF1|CHRNB2|JPH3|PPP3CB|ADCY3|BTG2|CHST10|DBH|SYNGAP1|SHANK1|SHANK3|ATAD1|PPT1|SLC12A5|ADGRB3|MAPK8IP2|SLC1A1|PAK5|B3GAT1	GO	GO	GOBP	152	Exc_L6.IT.4vs0	AD	APOE4	APOE3_c4
Exc_L6.IT	4vs0	GOBP_POSITIVE_REGULATION_OF_CELL_DEVELOPMENT	0.00155322	0.0397758	0.45506	0.248111	1.3784	337	SMARCD3|PHF10|NUMBL|SEMA4D|IL1RL2|SHTN1|CREB1|GJC2|BMPR2|HMGB1|BIN1|RARA|NPTN|ROBO2|FAIM|SRF|PRMT5|ACIN1|LIG4|CAPRIN1|PPP3CA|ADNP|MAP6|NFKBID|TTBK1|BAIAP2|RNF112|SHH|OPRM1|HDAC2|FZD3|ASPA|PLXNA1|IL6ST|CUX1|PBRM1|PPP2R3C|TRIM32|VEGFA|RB1|SEMA7A|ZFP36L1|MAP2K1|TRIB1|KLF10|SMURF1|RAG1|CHODL|DSCAM|PLXNB1|STK25|PTPRD|PLXNB2|IL33|SLIT2|AP3B1|DLG4|EFNA5|TENM4|ARID2|ZNF488|HIF1A|WNT10B|PLXNA4|RHOA|WNT3|DICER1|EPHB2|ZMIZ1|ACE|ACTL6A|STK11|TMEM64|ISLR2|RFX3|F11R|SOCS5|EEF2K|GRM5|WNT2|PPARGC1B|RGS14|NLRP3|FGF2|IL34|RASGRP1|IL4I1|BCL2|XRCC2|TIAM2|L1CAM|BTN2A2|SERPINE2|CX3CL1|LRP8	GO	GO	GOBP	434	Exc_L6.IT.4vs0	AD	APOE4	APOE3_c4
Exc_L6.IT	4vs0	GOBP_REGULATION_OF_RAS_PROTEIN_SIGNAL_TRANSDUCTION	0.00157646	0.0402121	0.45506	0.300096	1.52066	154	CBL|MADD|MAPRE2|CDC42SE2|OGT|GPR35|APOE|RABGEF1|DENND4A|RASAL1|SPRY4|GBF1|RASA3|ABL1|P2RY8|ADRA1A|RASGEF1A|MCF2L|ARHGAP35|MMD2|ABL2|TRIM67|AUTS2|TGFB2|GIT1|ARHGDIA|LPAR1|PSD4|NF1|EPHB2|RIPOR2|ARFGAP1|ARRB1|KANK2|CYTH1|F11R|STARD8|CCDC125|EPS8L2|GPR55|DAB2IP|RASGRP1|CRK|PPP2CB|KCTD10|IQSEC1|PIK3CG|GABARAP|SHOC2|DENND4B|SH2B2|KITLG|CDC42SE1|KCTD13|CYTH3|SGSM3	GO	GO	GOBP	185	Exc_L6.IT.4vs0	AD	APOE4	APOE3_c4
Exc_L6.IT	4vs0	GOBP_NEGATIVE_REGULATION_OF_MULTICELLULAR_ORGANISMAL_PROCESS	0.00163579	0.0415618	0.45506	0.208914	1.25059	791	ABCD2|YJEFN3|RNF128|SPART|EFNB3|SRSF6|PTPN13|SEMA4D|ADORA1|SOCS6|PCM1|KIAA0319|SERPINF2|CD200|SEMA4A|BMPR2|HMGB1|BIN1|RBPJ|DNAJB11|CHSY1|RARA|NPTN|ROBO2|AQP4|TMEM131L|SRF|OGT|CYGB|DRAXIN|ATP2B4|ADCY7|TRIB2|CNR1|HSPG2|IP6K1|GPR35|FOXO4|PPP3CA|APOE|MAP2|RABGEF1|BRMS1L|KCNK2|SEMA4B|PTPN6|SLIT1|CERS2|SHH|HDAC2|ADGRB1|TOB2|SNAI2|WNT7A|IFRD1|ENPP1|GJA1|ANXA5|TLE3|WNK1|ADRA1A|PTPRS|PRNP|PRKG1|ADRA2A|DAB1|ZFP36|SAV1|ANGPT1|RB1|TRAF3IP1|SEMA7A|ULK2|IL20RB|USF1|GRK2|EPN2|ADGRB2|MCC|CD9|TRIB1|UCN|LRFN5|TRPV3|PLCL2|LNPEP|CLEC4A|ALPK2|BCL11A|INHBA|TGFB2|GIT1|RNF10|SKI|IL33|SLIT2|SEMA5B|STK39|RAI1|OTUD7B|NPR3|ZNF706|PRKCD|FOXJ2|FRS2|PLCL1|FIG4|BCOR|HIF1A|CTDSP1|WNT10B|KLKB1|PIBF1|RHOA|OAS3|WNT3|GTF2I|ATG5|NF1|DICER1|PGAM5|EPHB2|TNFRSF21|CYLD|SERPINE1|ACE|TNR|NOVA2|RIPOR2|SEMA3F|KLF7|STK11|ZFPM2|NR1D1|ARRB1|DACT3|FGF13|STK4|TLX2|GSK3A|GPR37L1|MYLIP|PRKAR1A|SPTBN4|FURIN|SPRED1|SOCS5|LDLRAD4|HCRT|TP53|ARID4B|DAND5|FSTL3|EFNA3|DPYSL5|KREMEN1|TPH1|GPR55|KHSRP|SSC5D|RSPO2|DNAJA4|ATF2|ATP1A2|DOCK5|CD38|SEMA3E|MAPK11|DAB2IP|CHID1|APOC1|NLRP3|FGF2|CASP3|SPRED3|OAS1|SPARC|FER|IL4I1|BCL2|SORL1|MERTK|LDLR|SIN3A|TIMP1|CTDP1|BTN2A2|IDO1|HSP90AB1|SERPINE2|ZC3H8|CX3CL1	GO	GO	GOBP	1248	Exc_L6.IT.4vs0	AD	APOE4	APOE3_c4
Exc_L6.IT	4vs0	GOBP_HOMOPHILIC_CELL_ADHESION_VIA_PLASMA_MEMBRANE_ADHESION_MOLECULES	0.00164324	0.0415881	0.45506	0.326146	1.57401	115	CDH20|IGSF11|DCHS2|PCDH11X|CDH12|NPTN|ROBO2|PCDH20|CLSTN2|SDK1|SDK2|CDH22|PCDH10|DSCAM|CDH13|DCHS1|CDH19|TENM3|PLXNB2|CDH2|CDH9|CADM2|CDH11|DSG2|CADM1|PCDH9|CDHR3|PCDHGA1|IGSF21|DSCAML1|CLSTN1|PCDHB10|PCDH11Y|PKD1	GO	GO	GOBP	170	Exc_L6.IT.4vs0	AD	APOE4	APOE3_c4
Exc_L6.IT	4vs0	GOBP_PLASMA_MEMBRANE_TUBULATION	0.00165553	0.0417362	0.45506	0.614147	1.92734	18	FNBP1L|SNX18|PACSIN2|EHD2|PACSIN1|SH3GLB1|ASAP1|WASL|ATP10A	GO	GO	GOBP	20	Exc_L6.IT.4vs0	AD	APOE4	APOE3_c4
Exc_L6.IT	4vs0	GOCC_FILOPODIUM	0.0017406	0.0437107	0.45506	0.348697	1.61135	91	ENAH|PODXL|SRCIN1|FSCN1|SHTN1|PALM|NLGN1|PPP1R9B|MAP2|FARP1|BAIAP2|GPM6A|FZD3|FXR1|UBE2Q1|ANTXR1|MYO6|ABI2|UBE2K|RIPOR2|APP|FGF13	GO	GO	GOCC	108	Exc_L6.IT.4vs0	AD	APOE4	APOE3_c4
Exc_L6.IT	4vs0	GOBP_SYNAPTIC_TRANSMISSION_GLUTAMATERGIC	0.00178348	0.0446145	0.45506	0.338368	1.59525	100	ADORA1|NLGN1|GRIK3|PLPPR4|CNR1|GRIA1|GRM2|GRIK4|STXBP1|GRIA4|SYT1|SLC17A7|UCN|HCN1|SLC1A4|CDH2|CACNG2|NLGN3|CDHR3|NF1|GRIN2B|SLC17A6|DRD1|TNR|DGKZ|GRM5|ATP1A2|NAPB|GRM1|NRXN1|SERPINE2|GRIK5|CACNB4|HTR2A|UNC13B|GRIN1|PTK2B|NAPA|TSHZ3|GRID2|GRM3|CLCN3|GRIA3|SHANK3|ATAD1	GO	GO	GOBP	112	Exc_L6.IT.4vs0	AD	APOE4	APOE3_c4
Exc_L6.IT	4vs0	GOBP_REGULATION_OF_SMALL_GTPASE_MEDIATED_SIGNAL_TRANSDUCTION	0.00181882	0.0453237	0.45506	0.262039	1.41971	251	CBL|MADD|MAPRE2|CDC42SE2|VAV2|ARHGAP23|PREX2|OGT|SOS1|GPR35|APOE|RALGAPA2|RABGEF1|DENND4A|RASAL1|SPRY4|GBF1|RASA3|ABL1|P2RY8|ADRA1A|RASGEF1A|ARHGAP25|MCF2L|ARHGAP35|ARHGEF25|MMD2|ABL2|SIPA1L3|TRIM67|AUTS2|FAM13A|TGFB2|GIT1|SLIT2|ARHGEF12|ARHGDIA|ARHGAP18|LPAR1|ARHGAP10|PSD4|NF1|EPHB2|PLEKHG5|RIPOR2|ARFGAP1|ARRB1|DOCK8|KANK2|CYTH1|F11R|ARHGAP11A|STARD8|CCDC125|EPS8L2|ECT2|GPR55|DNMBP|DAB2IP|ABR|RASGRP1|CRK|TIAM2|PPP2CB|KCTD10|ARHGEF11|IQSEC1|CDON|PIK3CG|GABARAP|SHOC2|DENND4B|SH2B2|KITLG|ARHGAP5	GO	GO	GOBP	299	Exc_L6.IT.4vs0	AD	APOE4	APOE3_c4
Exc_L6.IT	4vs0	GOBP_REGULATION_OF_NEURONAL_SYNAPTIC_PLASTICITY	0.0018395	0.0454354	0.45506	0.413278	1.71439	52	SLC8A2|NPTN|APOE|PPFIA3|SYNGR1|VGF|DLG4|NF1|EPHB2|GRIN2B|RAB5A|APP|NCDN|GRM5|SNCA|SHISA9|NSMF|NEURL1|SLC4A10|GRIN1|HRAS|JPH3|SHISA7|SYNGAP1|SHANK3|SYT4|CAMK2A	GO	GO	GOBP	57	Exc_L6.IT.4vs0	AD	APOE4	APOE3_c4
Exc_L6.IT	4vs0	GOMF_OXIDOREDUCTASE_ACTIVITY_ACTING_ON_THE_CH_CH_GROUP_OF_DONORS	0.0018437	0.0454354	0.45506	-0.467741	-1.72455	52	CPOX|DUS3L|RSAD1|DUS2|ACADM|ACOX3|BLVRB|BLVRA|IVD|DUS4L|DUS1L|CRAT|TM7SF2|COX15|SDHA|SDHB|LBR|TBXAS1|AKR1C2|GCDH|DHODH|PTGES2|ACAD10|PTGR1|SRD5A1|DHDH|RETSAT	GO	GO	GOMF	60	Exc_L6.IT.4vs0	AD	APOE4	APOE3_c4
Exc_L6.IT	4vs0	GOBP_ACTIVIN_RECEPTOR_SIGNALING_PATHWAY	0.00184435	0.0454354	0.45506	0.491744	1.85159	34	HJV|ACVR1|BMPR2|ZC3H3|SHH|ACVR1B|SMAD2|ACVR2A|NOMO1|INHBA|SKI|LEMD3|NOMO3|DAND5|FSTL3|MAGI2	GO	GO	GOBP	45	Exc_L6.IT.4vs0	AD	APOE4	APOE3_c4
Exc_L6.IT	4vs0	GOBP_HEART_DEVELOPMENT	0.00188291	0.0462097	0.45506	0.233336	1.33034	446	SMARCD3|CNTRL|ACVR1|CRKL|NOX4|HNRNPU|TAB2|CREB1|PIM1|PTK2|BMPR2|CACNA1G|RBPJ|GJC1|MIB1|RARA|ROBO2|SRF|MAPK1|SOS1|SMYD2|KCNK2|MEF2A|SLIT3|MNAT1|PDLIM1|SETD2|SHH|PDE2A|ABL1|SNAI2|GJA1|PLEC|MATR3|C2CD3|ADRA1A|SH3PXD2B|NEB|SAV1|FLNA|SMAD2|VEGFA|RB1|TNNT2|ZFP36L1|ADAM15|MAP2K1|GRK2|SETDB2|HEY1|FLRT2|RPS6KA2|NDUFV2|ALPK2|DCHS1|INHBA|CACYBP|RB1CC1|TGFB2|STRA6|SKI|DNAH5|SLIT2|RBM24|MEF2D|MAPK3|SGCD|TENM4|FRS2|CDH11|ARID2|DSG2|BCOR|HIF1A|BORCS8-MEF2B|SMAD1|PLXNA4|RHOA|NDRG4|ATG5|SOD2|NF1|PDLIM5|ZMIZ1|KDM6B|ACE|ZFPM2|SORBS2|ELN|STK4|GSK3A|PRKAR1A|SLC8A1|FGF12|FHOD3|SPRED1|TP53|DAND5|PKD1|WNT2|ATF2|DYNC2H1|MAP2K3|ADAP2|PPP1R13L|JMJD6|MAPK11|FGF2|DVL2|EEF1AKMT4-ECE2|CASP3	GO	GO	GOBP	612	Exc_L6.IT.4vs0	AD	APOE4	APOE3_c4
Exc_L6.IT	4vs0	GOBP_REGULATION_OF_MRNA_METABOLIC_PROCESS	0.00194308	0.0475065	0.45506	0.255031	1.38726	271	PUM1|QKI|SRSF6|HNRNPU|PAPOLA|HNRNPD|PRMT5|ELAVL1|SF3B4|SRPK2|RBM10|PUM2|YTHDF2|DHX34|SAFB|NANOS3|ZC3H3|PRDX6|TNRC6C|CNOT6L|LARP1|HNRNPC|CELF3|CNOT6|FXR1|CPEB1|PATL1|CELF5|YTHDF3|CELF4|ZFP36|TRIM71|YTHDC1|PABPC4|CLNS1A|ZFP36L1|TNKS1BP1|FAM172A|HNRNPK|CDK9|PNLDC1|ZC3H12D|PDE12|DYRK1A|RBM24|KHDRBS1|PRKCD|MOV10|AGO3|FUS|DAZL|SYNCRIP|CNOT2|CSDE1|TOB1|ALKBH5|CELF2|DCP1A|HNRNPA2B1|NOVA2|RBFOX3|UPF1|FASTK|CNOT7|SRPK3|SMU1|SAFB2|CDC73|RBM39|KHSRP|IGF2BP2|RBM5|JMJD6|RBFOX2	GO	GO	GOBP	330	Exc_L6.IT.4vs0	AD	APOE4	APOE3_c4
Exc_L6.IT	4vs0	GOCC_CYTOPLASMIC_STRESS_GRANULE	0.00195566	0.0476342	0.431708	0.361061	1.61823	78	PUM1|LSM14A|PABPC3|CAPRIN1|ELAVL1|NXF1|PUM2|NUFIP2|YTHDF2|LARP1B|NANOS3|LARP1|PABPC1L2B|YTHDF3|ZFP36|PABPC4|EIF4E|HNRNPK|G3BP2|LARP4|MOV10|CSDE1	GO	GO	GOCC	85	Exc_L6.IT.4vs0	AD	APOE4	APOE3_c4
Exc_L6.IT	4vs0	GOBP_REGULATION_OF_MITOTIC_SPINDLE_ASSEMBLY	0.00198965	0.0482806	0.431708	0.580825	1.87523	20	HNRNPU|CCSAP|CEP97|PDCD6IP|CHMP7|HSPA1B|KIF15|CHMP2B|CHMP4B	GO	GO	GOBP	24	Exc_L6.IT.4vs0	AD	APOE4	APOE3_c4
Exc_L6b	4vs0	GOCC_SYNAPSE	9.82804e-25	6.39216e-21	1.2871	0.333037	1.94929	1288	PRRT1|SLC17A7|CALM3|DAG1|SCN2B|DYNLL2|STRN4|GABBR1|VWC2L|SYNGR3|APBB1|RNF112|EFNB3|PRNP|PRKCG|DLG4|YWHAG|SLITRK1|CPEB2|GRM1|GAP43|NRGN|FBXO45|EIF1AX|HNRNPH2|RAB3C|KLHL17|YWHAZ|KCNA2|SYN1|SYNGR1|SYNPO|PFN1|PPP2R1A|GNG3|SNCB|USP14|MT3|ATP6V1B2|RUSC1|KCNJ4|PRKAR1A|GUCY1B1|RHOA|HPCA|RANBP6|CHRM1|CANX|SEZ6|RAB8A|TOR1A|YWHAH|ADRA2A|RTN3|ENO2|RPH3A|MAPK8IP1|SNCA|IGSF11|KIF5A|APC2|AP3S2|MAPK1|DMTN|PENK|MOB4|SYT5|NECTIN1|ATP6V1D|PORCN|ATP6V1A|ARHGDIA|NLGN4Y|CSPG5|CNP|FMR1|ACTG1|PDZD11|NTSR1|SLC3A2|ADAM11|PACSIN1|ACTB|GHRL|FAIM2|CNTN2|GRK2|KCNC3|NECAP1|SNX27|TPPP|ARL8A|STX1B|NPTN|EIF3E|GABRA1|MAL2|PTPRN|ABL1|CPLX3|ASIC1|INA|PCBP1|GUCY1A1|GDI1|RAB6B|KCTD12|GNAI2|SIGMAR1|HRAS|TMUB1|RAP2A|RAB5B|GSK3A|NDE1|GRM2|SLC8A2|EEF2|EIF2S1|DVL1|PRKACA|CRHBP|LZTS1|GABARAP|DOC2A|PGRMC1|ICAM5|YWHAQ|GPM6A|CACNB1|NGDN|RGS17|SV2A|SYT4|CACNB3|CTBP1|ARF1|LAMP1|NCDN|EEF1A2|AP2M1|TUBB2B|BMPR2|MPP2|MT-ND2|HNRNPA3|ATP6V1E1|PJA2|ARL8B|ATP6V0E2|MAP1LC3A|SCAMP1|CAMKV|CHRDL1|NRN1|CARTPT|ATP6AP1|MAP1S|CAMK2B|EIF5|ATP6AP2|SYT11|CLSTN2|CHRNA4|HTR5A|CLTA|PPP1CC|EIF3I|SH2D5|ATP6V1C1|CHRNB1|BNIP3|FXR2|DNM1|LY6H|RPS17|SNAP25|PALM|NSF|PHB2|OLFM3|VPS18|MYOF|SEMA4C|ATP1B2|RAB5A|C1QBP|ARPC5L|SCAMP5|NOG|CACNG8|HRH3|HIP1R|QKI|OLFM1|SLC30A3|PPP1R9B|AP3M2|NLGN2|FLOT2|PLPPR4|RALA|CRK|GPR176|GIT1|PRR12|CDK5|RPS28|GABRA5|RAB3A|UBA52|CTNNB1|RPL7A|PAK6|KIF1A|MAPK8IP2|CUL3|LZTS3|EFNB1|CAPRIN1|NTNG2|KCNQ2|PRSS12|ZNRF1|SMCR8|AGRN|CPT1C|BRSK1|ABHD17C|CLSTN1|AKT1|ZNF804A|RTN1|MPST|MECP2|RIMS3|SNCG|APH1A|HNRNPF|CACNA1G|RPL8|KCNAB2|TMED9|LIN7C|LRFN4|BAIAP2|GABRG1|ARL6IP5|NRXN2|CNTNAP1|PDE2A|DDN|VDAC1|DSCAM|SLC1A2|MAGEE1|NPTXR|APBA3|STXBP1|PCDH17|LRP8|CDH11|PPP3CA|CDK5R1|PCBP2|SLC12A5|GLRA3|PI4K2A|ADGRB1|RAB27B|LRFN1|KCNA1|TNS2|NSG1|RAB11B|NPR2|PTPRS|GRIA3|SRCIN1|SLC1A6|CNIH2|GPR37|SLC8A1|STX1A|RPLP0|IL1RAPL1|PSD|VPS35|SCRN1|VAMP3|MRPL55|PLCXD3|GSG1L|RAC1|CLTB|GABRA3|CRIPT|GABRD|CHRNA3|TPRG1L|FLRT2|NCSTN|CAMK1|SLC2A1|DOCK10|BEGAIN|CDH9|EGR3|ATP2B4|NCS1|VGF|CALY|EIF3B|CELF4|RAB21|EPHB2|TAC1|DAGLA|ELAVL4|FABP5|CDH10|BAIAP3|RPL19|SLC2A8|NLGN1|ATP6V1G1|PALMD|HTR4|NINJ1|WFS1|BACE1|CHRNA5|CRYAB|NEFL|RAB35|KCNJ8|PLXNA4|NSMF|SLC30A1|GNB1|PCDH8|RAB3B|SPART|ZMYND19|EIF4E|CLCN4|RPS6KA4|RPS15A|CAMK2N1|DNAJB1|CDC42|CHRFAM7A|SYNGAP1|RTN4R|RPL3|HSPA8|VTI1B|CHRM3|RPL12|ATP2B3|OTOF|HCRTR2|PTPRD|CHRM2|AKAP5|MINK1|NDEL1|ATP6V0D1|SYNGR2|SNPH|KCMF1|PCDHB11|GRIN2B|RPL28|AGER|RGS12|KPNA1|HRH1|VCP|CORO1A|KCNJ3|CADM2|PTPRZ1|SYN2|EPHA7|RPL15|MAP1A|DRD1|MAPT|UNC13C|CBLN1|SYT12	GO	GO	GOCC	1460	Exc_L6b.4vs0	AD	APOE4	APOE3_c4
Exc_L6b	4vs0	GOCC_NEURON_PROJECTION	2.64424e-17	8.59908e-14	1.07687	0.309272	1.80095	1176	SLC17A7|KLC1|CALM3|DAG1|STRN4|STMN3|NMB|GABBR1|TUBB4A|APBB1|RNF112|PRNP|UCHL1|PRKCG|DLG4|MADD|CETN3|CPEB2|GRM1|GAP43|NRGN|CDK5R2|HSP90AB1|CX3CL1|IL6ST|KCNA2|SYN1|SYNPO|CNTNAP2|PPP2R1A|GNG3|SNCB|HSBP1|MT3|RHOA|HPCA|CHRM1|CANX|SEZ6|CAMKK2|RAB8A|TOR1A|ADRA2A|RTN3|ENO2|YKT6|RPH3A|MAPK8IP1|SNCA|KIF5A|PSMD10|AP3S2|BSG|PLEC|PENK|MOB4|L1CAM|SYT5|NECTIN1|CSNK1E|FMR1|ACTG1|GJC2|NTSR1|ADAM11|PACSIN1|ACTB|ATF4|GHRL|CNTN2|KCNC3|ARL8A|STX1B|NPTN|GABRA1|PTPRN|ABL1|CPLX3|CHL1|DNAAF4|FKBP4|GDI1|GNAI2|THY1|SIGMAR1|BECN1|GSK3A|GRM2|SLC8A2|DVL1|PRKACA|CRHBP|LZTS1|DOC2A|PGRMC1|MPP1|GPM6A|NGDN|RGS17|SV2A|NEK3|SYT4|INPP5F|ARF1|TMEM222|RGS2|NCDN|BMPR2|CD200|MPP2|HNRNPA3|KCNB2|ARL8B|GPRIN1|ADGRL2|MAP1S|CAMK2B|ATP6AP2|SYT11|CLSTN2|CHRNA4|HTR5A|PPP1CC|TRPC5|ERO1A|CHRNB1|EPHB6|BNIP3|CFL1|UBB|KIRREL1|FXR2|FSCN1|TBCC|SNAP25|PALM|NSF|HSP90AA1|COMT|PHB2|HNRNPAB|SPA17|RAB5A|HRH3|HIP1R|OLFM1|SLC30A3|PPP1R9B|AP3M2|NLGN2|MKKS|FLOT2|SIAH2|OCRL|UHMK1|AVIL|GIT1|CXADR|PRR12|RP1|CDK5|GABRA5|TAOK2|RAB3A|TMEM237|ACAP3|KIF1A|RNF6|LZTS3|CAPRIN1|NTNG2|KCNQ2|PRSS12|CPT1C|BRSK1|ABHD17C|TUBB3|CLSTN1|PLK3|RPGRIP1L|ZNF804A|SLC4A7|HEPACAM|RTN1|MAP6|MPST|MAP3K12|SNCG|KCNAB2|BCAR1|TRPV2|AMIGO1|BAIAP2|GABRG1|CNTNAP1|AMFR|DDN|DSCAM|SLC1A2|MAGEE1|GRXCR2|APBA3|STXBP1|LRP8|PPP3CA|WDR47|CDK5R1|SLC12A5|GLRA3|PI4K2A|CPNE6|ADGRB1|RAB27B|RBM3|RABGEF1|KCNA1|TNS2|NSG1|GNB3|NPR2|PTPRS|RANGAP1|GRIA3|SRCIN1|CNIH2|ROBO1|GNAZ|SLC8A1|EXOC8|STX1A|IL1RAPL1|PSD|VPS35|MT-ND5|STMN1|VAMP3|MORN4|CSNK1D|RAC1|GABRA3|TENM4|KIF21A|CRIPT|PDE6G|GABRD|CHRNA3|MCHR1|TPRG1L|FLRT2|RARA|PSPH|CKB|DOCK10|ATP2B4|NCS1|VGF|CALY|MTPN|RAB21|NDRG2|FLNA|RP1L1|EPHB2|TAC1|DAGLA|ELAVL4|AQP1|FADD|BAG3|NLGN1|NRSN2|TPRN|PALMD|ADCY2|HTR4|ORAI2|WFS1|BACE1|CHRNA5|CRYAB|NEFL|NRTN|NSG2|NSMF|PDE6A|BASP1|GNB1|PCDH8|DYRK1A|PTK7|SOD1|CIB1|STMND1|CAMK2N1|DNAJB1|CDC42|CHRFAM7A|SYNGAP1|ABHD12|RTN4R|PRKAA1|HSPA8|CHRM3|ATP2B3|PLK2|CHRM2|AKAP5|MINK1|NDEL1|ATP6V0D1|SNPH|CLDN5|GRIN2B|RPL28|RGS12|KPNA1|CETN2|HRH1|CYGB|CORO1A|CADM2|TRIM46|CNR2|KLC3|EPHA7|MAP1A|RHOC|DRD1|MAPT|UNC13C|HSPB1|PPP1CA|ARMCX3|RAB39B|KCNN1|HTR2C|CDK16|STX4|N4BP3|TENM2|MAP1B|NRSN1|CBARP|ELOVL5|LCA5|ROGDI|GRM6|STMN2|MICALL2|OPRL1|ESPN|BAG2|BSN|AP3B2|MAP2|SAMD4A|CCSAP|TNN|CCNG1|APBA1|KIF3A|PDC|GABRG3|CLU	GO	GO	GOCC	1343	Exc_L6b.4vs0	AD	APOE4	APOE3_c4
Exc_L6b	4vs0	GOCC_SOMATODENDRITIC_COMPARTMENT	3.28425e-16	7.12026e-13	1.0377	0.338035	1.91202	751	STRN4|GABBR1|TUBB4A|RNF112|PRNP|UCHL1|PRKCG|DLG4|GRM1|GAP43|NRGN|HSP90AB1|CX3CL1|KLHL17|IL6ST|KCNA2|SYN1|SYNPO|CNTNAP2|PPP2R1A|GNG3|SNCB|MT3|PPP1R1B|RHOA|HPCA|CHRM1|CANX|SEZ6|RAB8A|ADRA2A|ENO2|YKT6|RPH3A|MAPK8IP1|SNCA|KIF5A|PLEC|PENK|MOB4|L1CAM|SYT5|NECTIN1|PDE1A|CSNK1E|ENC1|FMR1|LDLR|GJC2|NTSR1|SLC3A2|ADAM11|ATF4|CNTN2|KCNC3|NPTN|GABRA1|PTPRN|ABL1|CHL1|SEZ6L2|FKBP4|GDI1|GNAI2|THY1|BECN1|GSK3A|GRM2|SLC8A2|DVL1|PRKACA|CRHBP|LZTS1|PGRMC1|GPM6A|NGDN|SV2A|SYT4|INPP5F|TMEM222|NCDN|BMPR2|CD200|MPP2|KCNB2|MAP1S|ATP6AP2|SYT11|CLSTN2|CHRNA4|HTR5A|PPP1CC|TRPC5|ERO1A|BNIP3|UBB|KIRREL1|FXR2|SNAP25|PALM|NSF|HSP90AA1|COMT|HNRNPAB|RAB5A|HRH3|HIP1R|OLFM1|PPP1R9B|NLGN2|FLOT2|SIAH2|POLR2M|UHMK1|CDK5|GABRA5|TAOK2|KIF1A|MAPK8IP2|NPPA|LZTS3|CAPRIN1|PRSS12|CPT1C|ABHD17C|TUBB3|PLK3|ZNF804A|RTN1|SRR|MAP6|SNCG|SLC2A3|AMIGO1|BAIAP2|GABRG1|AMFR|DDN|DSCAM|MAGEE1|HCFC1|APBA3|LRP8|PPP3CA|WDR47|CDK5R1|SLC12A5|GLRA3|PI4K2A|CPNE6|ADGRB1|RBM3|RABGEF1|KCNA1|TNS2|NSG1|GNB3|PTPRS|RANGAP1|GRIA3|SRCIN1|CNIH2|GNAZ|SLC8A1|IL1RAPL1|PSD|VPS35|RAC1|GABRA3|KIF21A|CRIPT|CASP3|GABRD|CHRNA3|RARA|HPN|CKB|DOCK10|NCS1|VGF|FLNA|EPHB2|TAC1|DAGLA|TTBK1|ELAVL4|TMEM50A|NLGN1|NRSN2|PALMD|ADCY2|HTR4|WFS1|BACE1|CRYAB|NSG2|NSMF|PCDH8|DYRK1A|PTK7|SOD1|CIB1|CAMK2N1|DNAJB1|CDC42|SYNGAP1|ABHD12|RTN4R|PRKAA1|HSPA8|VTI1B|CHRM3|PLK2|CHRM2|AKAP5|MINK1|NDEL1|RPL28|RGS12|KPNA1|HRH1|CYGB|TGFB3|CADM2|CNR2|EPHA7|S100B|MAP1A|DRD1|MAPT|PPP1CA|KCNN1|HTR2C|NDN|STX4|N4BP3|TENM2|MAP1B|NRSN1|PHAX|ELOVL5|ROGDI|GRM6|STMN2|BAG2|BSN|MAP2|SAMD4A|TNN|CCNG1|APBA1|GABRG3|CLU|SAMD14|SLC1A1|TMEM108|HTR1D|EFNB2|RPS6|DNER|PSEN2|HNRNPU|ATOH7|NECAB2|KIF3B	GO	GO	GOCC	840	Exc_L6b.4vs0	AD	APOE4	APOE3_c4
Exc_L6b	4vs0	GOBP_PROTEIN_CONTAINING_COMPLEX_ORGANIZATION	5.51242e-15	8.96319e-12	0.996986	0.282303	1.66421	1461	VMA21|HSPA1B|KLC1|UBTF|STMN3|TUBB4A|HTATSF1|TSPYL1|RNF112|PRNP|DLG4|NAP1L5|KCNF1|C9|MED16|MED29|HSP90AB1|UQCC3|CX3CL1|KCNA2|SF3A1|LSM4|PFN1|PPP2R1A|SF3B4|BUD13|CALR|CCT8|RHOA|PRUNE1|HMGB2|SLC9A3R2|MAP1LC3B|RPH3A|CASQ1|CHCHD10|SNCA|PEF1|LUC7L2|APC2|PSMD10|CELF5|NAP1L2|UBQLN4|PRMT5|LRRC8D|DMTN|PLEC|LRRC61|CAPZA2|BOP1|KLHL12|MAPRE3|CHMP3|CLIP3|PDZD11|EID2|MID1IP1|EIF5A|HSPD1|STOML2|KCNC3|TPPP|DICER1|STX1B|TSPYL4|EIF3E|IRGM|ABL1|ASIC1|NAP1L3|MED30|DNAAF4|FKBP4|KCTD12|SRSF6|SIGMAR1|TMEM9|MT-ND4|BECN1|NDE1|MAT2A|MRPL20|SAR1B|HSPA5|ELOB|MT-ND1|PRKACA|ALDH9A1|APEH|ANKS4B|TMSB4X|TP53BP1|KPNA3|SRP19|SV2A|ERAL1|SNU13|CALHM1|CALM1|HRK|EHD1|CPTP|TSPAN33|MFSD2A|LIX1|AP2M1|SLIT2|MPP2|MT-ND2|LETM1|INSM1|DSTN|KCNB2|TBCA|GPX4|MAP1LC3A|NDUFAF3|CHMP1A|TWF1|TSSC4|VBP1|ADRM1|CLTC|MAP1S|EIF5|COPS7A|MYADM|CLTA|VTA1|OIP5|EIF3I|DAW1|SUMO1|RAB5IF|ATP5F1D|BNIP3|CFL1|CAPZA1|KIRREL1|MSRB1|EHD3|SHMT2|FSCN1|TBCC|SNAP25|CHMP5|CHMP4B|DMAC2|CATIP|NSF|MCM2|HSP90AA1|TRIM54|NDUFA3|VPS18|CDKN1B|CENPP|FARSA|G3BP2|SNRPB|ARPC5L|HMGA1|CCDC115|HIP1R|COX7A1|BEND3|TAF2|PPP1R9B|KCNG2|PLA2G7|SLU7|MLST8|MKKS|DMAC1|SRPRA|NDUFB5|COA3|WASHC5|FUS|POLE3|AVIL|GIT1|RPS28|ISG15|RAB3A|EIF2AK2|TMC8|MAPK8IP2|SF1|BBS10|GTF2H5|CUL3|TMED10|SF3B6|TWNK|RSPH4A|ALOX15|SMCR8|ABT1|TAF13|NDUFA8|CHCHD7|KCTD10|FNIP2|DNAH5|BHLHE40-AS1|ABCE1|SF3B1|MNAT1|ICE1|NLRP1|YTHDC1|MECP2|TFG|FBLIM1|SRPRB|EIF3M|NDUFAF4|ZNF746|WDR1|TACO1|HES5|NDUFA1|NR1H2|NPM1|TUBG2|CTNNBIP1|BAIAP2|PWP2|DGAT1|TRPM3|DDIT4|SLC1A2|DKK1|CRNKL1|HCFC1|PRMT1|STXBP1|TICAM1|CELF3|WDR47|CDK5R1|TSPYL2|RUVBL2|ANP32B|GLRA3|NDUFB7|PRKD1|EIF2S3B|GTF2E1|COPS8|KCNA1|TAF6L|TIFA|PRPF8|NSG1|RPS27L|VDAC2|STK3|HOPX|TBC1D25|PRLR|SVIP|CARD9|BAD|WNT10B|STX1A|RPLP0|NDUFB3|VPS35|MT-ND5|STMN1|FES|VAMP3|KCTD2|CHMP2B|MRM2|CSNK1D|TRAF7|TMEM70|HP1BP3|TSPYL5|RAC1|CD36|VAMP4|HMGB1|SAMHD1|KCNG1|CHRNA3|SLC9A1|CLDN1|TRAPPC2L|DNAL1|GRWD1|DAXX|RRP7A|OTUD6B|SLC2A1|CLDN14|ME1|TBP|CALY|EIF3B|COA1|AHCTF1|CELF4|SHQ1|KCTD15|LONP1|MTPN|PDGFC|BAG4|TTBK1|PHF5A|SF3B5|FADD|NES|CRTC2|CENPX|PSMG3|SLC25A46|NINJ1|MED1|CRYAB|NEFL|BAZ2A|TXNL4A|PMEPA1|ZMPSTE24|NSG2|BIRC2|KAT6B|PREB|CXCL13|TRABD2A|ANLN|DYRK1A|SOX9|TMED2|CHMP7|TAF8|STUB1|CIB1|PSMD11|STMND1|NRG1|DNAJC15|GTF2A1|JMJD4|PIH1D2|CDC42|TRAF2|CHMP2A|EHD4|HSPA8|KIF24|VTI1B|KCTD21|COL16A1|PTGES3|NDEL1|BID|TUBGCP4|DDX28|DENR|TCP1|CCT2|GRIN2B|CHCHD4|VCP|CORO1A|HCCS|NUP153|SNIP1|MAP1A|RHOC|RAP1GDS1|TMEM35A|MAPT|ZNF827|UNC13C|PPP1CA|PUF60|SDHAF4|BCL10|PHF23|SAMD1|DDX1|CAMSAP3|STX4|FBXO5|EIF5A2|POLR2D|MAP1B|HLA-DMB|TDO2|TARBP2|USP16|NUP98|PEX5|PXN|STMN2|SDHAF3|TAF10|MICALL2|SMAD3|IMMP2L|HIP1|TUBA1A|AQP4|MAP2|CCSAP|HPRT1|APBA1|EIF2D|NDUFS5|VEGFA|CLU|NLRP3|HSPA4|DNAI2|SRSF9|VPS11	GO	GO	GOBP	1828	Exc_L6b.4vs0	AD	APOE4	APOE3_c4
Exc_L6b	4vs0	GOCC_CELL_BODY	1.1816e-14	1.53702e-11	0.986546	0.374721	2.05051	495	GABBR1|TUBB4A|RNF112|UCHL1|GAP43|NRGN|HSP90AB1|CX3CL1|KLHL17|IL6ST|TUBB|KCNA2|SYN1|SYNPO|CNTNAP2|PPP2R1A|GNG3|SNCB|CCT8|PPP1R1B|HPCA|CANX|SEZ6|RAB8A|ADRA2A|ENO2|YKT6|MAPK8IP1|SNCA|KIF5A|PENK|MOB4|L1CAM|SYT5|PDE1A|CSNK1E|ENC1|FMR1|GJC2|NTSR1|SLC3A2|ADAM11|CNTN2|KCNC3|PTPRN|ABL1|SEZ6L2|FKBP4|GDI1|GNAI2|THY1|GSK3A|SLC8A2|DVL1|CRHBP|GABARAP|NAXE|PGRMC1|GPM6A|SV2A|SYT4|INPP5F|NCDN|BMPR2|CD200|KCNB2|MAP1S|ATP6AP2|SYT11|CHRNA4|HTR5A|TRPC5|UBB|FXR2|HSP90AA1|CCT5|ATP1B2|RAB5A|HIP1R|OLFM1|PPP1R9B|SIAH2|POLR2M|CCT4|CXADR|PITPNM1|CDK5|GABRA5|MAPK8IP2|NPPA|TUBB3|PLK3|ZNF804A|RTN1|SRR|CCT7|SNCG|SLC2A3|TRPV2|AMIGO1|BAIAP2|AMFR|DDN|DSCAM|SLC1A2|HCFC1|LRP8|WDR47|CDK5R1|SLC12A5|GLRA3|PI4K2A|CPNE6|KCNA1|TNS2|GNB3|PTPRS|SRCIN1|GNAZ|SLC8A1|VPS35|CRIPT|CASP3|GABRD|CHRNA3|HPN|HSPA1L|CKB|VGF|FLNA|EPHB2|TAC1|TTBK1|ELAVL4|TMEM50A|FADD|NRSN2|BACE1|CRYAB|NSMF|PTK7|GNB4|SOD1|CIB1|DNAJB1|CDC42|RTN4R|PRKAA1|VTI1B|CHRM2|NDEL1|TCP1|CCT2|RPL28|CYGB|TGFB3|CADM2|CNR2|EPHA7|S100B|MAP1A|MAPT|PPP1CA|KCNN1|NDN|MAP1B|NRSN1|PHAX|ELOVL5|ROGDI|STMN2	GO	GO	GOCC	568	Exc_L6b.4vs0	AD	APOE4	APOE3_c4
Exc_L6b	4vs0	GOCC_AXON	1.5853e-14	1.71847e-11	0.975995	0.357579	1.97954	568	KLC1|CALM3|DAG1|STMN3|GABBR1|TUBB4A|APBB1|PRNP|UCHL1|PRKCG|DLG4|MADD|GAP43|NRGN|CDK5R2|HSP90AB1|KCNA2|SYN1|CNTNAP2|SNCB|HSBP1|MT3|RHOA|HPCA|CHRM1|CANX|TOR1A|ADRA2A|ENO2|MAPK8IP1|SNCA|KIF5A|AP3S2|PLEC|PENK|L1CAM|SYT5|NECTIN1|CSNK1E|FMR1|ACTG1|GJC2|NTSR1|ADAM11|PACSIN1|ACTB|GHRL|CNTN2|KCNC3|ARL8A|STX1B|PTPRN|ABL1|CPLX3|FKBP4|GDI1|THY1|SIGMAR1|GSK3A|GRM2|SLC8A2|DVL1|CRHBP|GPM6A|NGDN|NEK3|SYT4|INPP5F|NCDN|BMPR2|CD200|ARL8B|GPRIN1|ATP6AP2|SYT11|TRPC5|CFL1|FXR2|FSCN1|SNAP25|PALM|HSP90AA1|COMT|PHB2|RAB5A|OLFM1|SLC30A3|PPP1R9B|AP3M2|UHMK1|AVIL|GIT1|CXADR|CDK5|TAOK2|RAB3A|ACAP3|KIF1A|RNF6|NTNG2|KCNQ2|PRSS12|CPT1C|BRSK1|TUBB3|ZNF804A|HEPACAM|MAP6|MAP3K12|SNCG|KCNAB2|BCAR1|TRPV2|AMIGO1|CNTNAP1|AMFR|DSCAM|SLC1A2|STXBP1|LRP8|WDR47|CDK5R1|CPNE6|RAB27B|KCNA1|PTPRS|RANGAP1|SRCIN1|ROBO1|SLC8A1|EXOC8|STX1A|IL1RAPL1|KIF21A|GABRD|TPRG1L|NCS1|CALY|MTPN|RAB21|NDRG2|FLNA|EPHB2|TAC1|DAGLA|ELAVL4|AQP1|ORAI2|BACE1|CRYAB|NEFL|NRTN|BASP1|DYRK1A|PTK7|SOD1|CIB1|RTN4R|PRKAA1|HSPA8|ATP2B3|CHRM2|MINK1|NDEL1|ATP6V0D1|CLDN5|CORO1A|CADM2|TRIM46|MAP1A|MAPT|UNC13C|HSPB1|ARMCX3|N4BP3|TENM2|MAP1B|NRSN1|CBARP|ROGDI|STMN2|BAG2|BSN|AP3B2|MAP2|CCSAP|TNN|KIF3A|SLC1A1|TMEM108|SNAPIN|CCDC120|PSEN2|ATOH7|NECAB2|KIF3B|KIF21B|ADORA1	GO	GO	GOCC	634	Exc_L6b.4vs0	AD	APOE4	APOE3_c4
Exc_L6b	4vs0	GOMF_RNA_BINDING	6.51429e-14	6.0527e-11	0.954542	0.280403	1.65238	1457	NUCKS1|HSPA1B|NUDT4|CBX4|UBTF|FASN|HTATSF1|NHP2|YWHAG|CPEB2|MAZ|CSTF2T|EIF1AX|HNRNPH2|HSP90AB1|ZMAT3|YTHDF3|ANP32A|HNRNPA1|EIF4A1|MEPCE|YWHAZ|TUBA1B|SF3A1|RAN|LSM4|MRPL2|RPP25|PFN1|EIF4G2|UBFD1|SF3B4|BUD13|NOLC1|SRSF3|RPL35|PPP5C|YWHAE|CALR|HNRNPK|HDAC2|CANX|HMGB2|PIWIL3|WDR36|SRF|PEF1|LUC7L2|ZNF239|MEX3C|CELF5|MRPL28|PLEC|HNRNPH1|UBE2N|BOP1|CSNK1E|UBE2I|NYNRIN|DCAF13|CNP|LLPH|FMR1|EIF1|SLC3A2|EIF5A|RAVER2|HSPD1|DALRD3|SBDS|EDF1|DICER1|SLC25A11|ZCCHC3|EIF3E|SERBP1|PCBP1|SFPQ|FKBP4|SRP9|DHX34|GNL3|KCTD12|SRSF6|ILF2|EIF4H|WRAP53|PRDX1|RBM22|EEF2|EIF2S1|MRPL20|THUMPD1|PPIA|SARS2|MRPL18|APEH|TMSB4X|RALYL|POLR2G|WDR46|PRRC2B|NGDN|SRP19|MRPL44|ZNF598|ERAL1|ARF1|SNU13|PABPC4|ZC3H4|PEBP1|HNRNPA3|NUDT7|PRPF38A|TBCA|SCAF1|CSDE1|LARP1|TUBB4B|HSP90B1|DDX41|SNRPA|ATXN2L|CLTC|MRPS14|EIF5|MORC3|PPP1CC|CLUH|EIF3I|SUMO1|KHNYN|ALYREF|NCBP3|SOX4|FXR2|DNM1|RPS17|SHMT2|FSCN1|AKAP1|YTHDF2|HSP90AA1|CWC15|POU5F1|CCT5|HNRNPAB|CIRBP|UBC|FARSA|U2AF2|G3BP2|C1QBP|SNRPB|HMGA1|TBL2|RPL39|EIF4A2|EXOSC2|NUDT16L1|MPHOSPH10|SMC1A|QKI|SLU7|RBM34|SEC23IP|SRPRA|CCT4|UHMK1|HEXIM1|FUS|SLBP|RPS28|ELP5|THUMPD3|DHFR2|EIF2AK2|RPL7A|SF1|NOL6|AATF|MRPL54|PAPOLA|ZC3H7A|SRSF8|CAPRIN1|SF3B6|NSUN4|NCL|MRPL15|PPP1R8|ABT1|ILF3|PPIB|SF3B1|ZC3H13|CEBPZ|NLRP1|YTHDC1|MECP2|UBA1|DDX54|PAIP2|SRP72|HNRNPF|TACO1|PKM|XPOT|NPM1|RPL8|CS|WDR6|AIMP1|HNRNPA2B1|PWP2|CACTIN|SAMSN1|NPM3|NOC4L|CHCHD1|CFAP20|CRNKL1|PRMT1|ZNF768|KHSRP|TRIM28|HDGF|STXBP1|KPNB1|MRPS26|RPUSD4|XPO5|CELF3|THOC3|PCBP2|MRPL32|NOL4|MAK16|EIF2S3B|DCP1B|RBM3|EBNA1BP2|TRA2B|PRPF8|RPS27L|RANGAP1|PUM2|RAE1|DHFR|ERI1|CPNE3|KRI1|MDH2|FBLL1|RPLP0|IMP4|YY1|ENO1|CTU1|LSM14B|PDCD11|TRNT1|RPS4Y1|CMSS1|MRPL43|HMGB1|UTP25|CCDC86|LRP1|SAMHD1|FAM32A|C9orf78|LRRC47|PURB|RARA|BCDIN3D|GRWD1|ALKBH5|RSL1D1|RRP7A|CNOT7|GOT2|GPBP1|PTBP3|PTCD2|PSPC1|C11orf68|EIF3B|CELF4|RPL36|RRP12|LONP1|HDLBP|FAM98B|BAG4|FLNA|OAS3|PUM1|BZW1|DDX56|ELAVL4|PHF5A|SF3B5|TRMT2A|TRMT10C|IMPDH1|RPL19|API5|POLR2A|SDE2|RBM18|RBM42|EXOSC6|C1D|MRPL27|CBX6|RPS2|SUB1|BAZ2A|SARNP|WBP11|THOC6|SOX9|PABPC1|RC3H2|PTCD1|EIF4E|CNOT8|TRIM56|NUDT5|CDK9|SRP68|PABPC1L2A|DDX60L|RPS15A|IMP3|RPL18|DBR1|AARS2|RPL3|RPL4|HSPA8|LGALS1|NOL9|RPL12|HNRNPC|CCDC137|SRA1|MRPL42|HEXIM2|SRSF2|DDX28|DENR|STIP1|MRPL4|MRPL39|TCP1|RPP14|RPL28|UBAP2L|VCP|CORO1A|SAP18|RBM15B|SNIP1|RPP40|TRIR|RPL15|HMGN2|CSRP1|MAPT|HSPB1|PUF60|FAM120C|RPL27A|DDX1|EIF1AY|DDX19A|EIF5A2|LSM3|PHAX|MYBBP1A|TNS1|TARBP2|CCAR2|SYF2|EXOSC9|NUP98|TRIM71|PRPF38B|NONO|NOL12|DDX49|EARS2|DDX24|C1orf131|MTPAP|RPL13|C7orf50|MRPL40|ZCRB1|SAMD4A|DNTTIP2|WDR33|EIF2D|HLTF|MANF|DEK|IFIT2|ZCCHC17|PPRC1|RRP9|SPI1|SRSF9|ADAR|GTPBP4|CTU2|MDM2|DCPS|NOL11|LARP7|TRIM32|EIF2A|RPS6|HNRNPA0|HNRNPU|C1orf52|IMMT|USP10|PES1|PTPN1|EFTUD2|SPTBN1|DXO|TSFM|NANOS3|RPL7L1|RPL27|PELP1|MATR3|CDH2|MRPS28|RPL41|R3HDM2|HUWE1|NELFE|TFRC|DKC1|RTN4|SLC25A5|HNRNPM|DHX30|L1TD1|MTHFSD|IFIH1|DUSP14|PABPN1|POLR2B|SAMD4B|EIF3L|SREK1|NOP10|SRP14|NUDT21|PATL2	GO	GO	GOMF	1968	Exc_L6b.4vs0	AD	APOE4	APOE3_c4
Exc_L6b	4vs0	GOCC_RIBONUCLEOPROTEIN_COMPLEX	2.20262e-13	1.79073e-10	0.943632	0.335669	1.87905	652	HSPA1B|HTATSF1|NHP2|ZMAT2|CPEB2|HNRNPH2|HNRNPA1|MEPCE|SF3A1|LSM4|MRPL2|RPP25|SF3B4|BUD13|NOLC1|RPL35|CALR|HNRNPK|WDR36|LUC7L2|CELF5|MRPL28|HNRNPH1|BOP1|CSNK1E|DCAF13|FMR1|EIF1|ESS2|ACTB|DICER1|EIF3E|PCBP1|SRP9|ILF2|WRAP53|RBM22|EEF2|EIF2S1|MRPL20|RIOK1|MRPL18|WDR46|NGDN|SRP19|MRPL44|MRPL17|SNU13|PABPC4|IK|HNRNPA3|PRPF38A|LARP1|TSSC4|DDX41|SNRPA|VBP1|MRPS14|GAPDH|EIF3I|RRP15|ALYREF|FXR2|RPS17|CWC15|MPV17L2|HNRNPAB|CIRBP|U2AF2|G3BP2|SNRPB|MRPL33|RPL39|MPHOSPH10|SLU7|HEXIM1|SLBP|MRPL47|RPS28|BCAS2|UBA52|RPL7A|SF1|NOL6|MRPL54|SF3B6|NSUN4|NCL|PLRG1|MRPL15|PPP1R8|ILF3|BHLHE40-AS1|MIR137HG|SF3B1|EIF3M|SRP72|HNRNPF|NPM1|RPL8|RNF113A|HNRNPA2B1|PWP2|SNRNP25|CACTIN|NOC4L|CHCHD1|CRNKL1|CBX5|MRPS26|XPO5|CELF3|PCBP2|RUVBL2|MRPL32|MAK16|RBM3|EBNA1BP2|TRA2B|PRPF8|RPS27L|ERI1|UTP14C|KRI1|FBLL1|RPLP0|IMP4|MRPS2|RPS6KL1|MRPL34|RPS29|MRPL55|LSM14B|PDCD11|RPS4Y1|DYRK2|MRPL43|UTP25|C9orf78|MIR22HG|RSL1D1|RRP7A|CARMN|MRPS34|GADD45GIP1|EIF3B|CELF4|RPL36|HDLBP|ELAVL4|PHF5A|SF3B5|TRMT10C|RPL19|API5|RBM42|MRPL27|RPS2|TXNL4A|DYRK1A|PABPC1|MRPL49|EIF4E|ACD|SRP68|PABPC1L2A|RPS15A|PIH1D2|IMP3|RPL18|RPL3|RPL4|HSPA8|RPL12|PTGES3|HNRNPC|SRA1|MRPL42|MRPL4|MRPL39|RPP14|RPL28|SNIP1|RPP40|RPL15|ZNF827|PUF60|RPL27A|PPIL1|DDX1|LSM3|PHAX|TARBP2|SYF2|NUP98|PRPF38B|RPL13|MRPL40|ZCRB1|ZCCHC17|RRP9|ADAR|MRPL48|LARP7|EIF2A|RPS6|HNRNPA0|HNRNPU|PES1|EFTUD2|RPL7L1|RPL27|MIR155HG|MRPS28|RPL41|DKC1|HNRNPM|L1TD1|IVNS1ABP|PABPN1|EIF3L|SREK1|NOP10|SRP14|AURKAIP1|EIF1B|RPS8|PRPF19|DDX6	GO	GO	GOCC	1145	Exc_L6b.4vs0	AD	APOE4	APOE3_c4
Exc_L6b	4vs0	GOCC_POSTSYNAPSE	4.36094e-13	2.73192e-10	0.932595	0.338073	1.88177	611	PRRT1|DAG1|DYNLL2|STRN4|GABBR1|RNF112|EFNB3|PRNP|PRKCG|DLG4|SLITRK1|GRM1|GAP43|NRGN|FBXO45|HNRNPH2|KLHL17|KCNA2|SYN1|SYNPO|GNG3|MT3|RUSC1|KCNJ4|RHOA|HPCA|CHRM1|CANX|SEZ6|RAB8A|ADRA2A|RTN3|RPH3A|SNCA|IGSF11|APC2|DMTN|MOB4|NLGN4Y|CSPG5|FMR1|ACTG1|NTSR1|ACTB|GHRL|FAIM2|CNTN2|GRK2|KCNC3|TPPP|NPTN|EIF3E|GABRA1|ABL1|INA|PCBP1|KCTD12|SIGMAR1|TMUB1|GSK3A|SLC8A2|DVL1|PRKACA|LZTS1|GPM6A|NGDN|ARF1|NCDN|AP2M1|BMPR2|MPP2|MT-ND2|HNRNPA3|PJA2|ATP6AP2|SYT11|CLSTN2|CHRNA4|HTR5A|CLTA|PPP1CC|SH2D5|CHRNB1|BNIP3|FXR2|SNAP25|PALM|NSF|PHB2|SEMA4C|RAB5A|CACNG8|HIP1R|PPP1R9B|NLGN2|PLPPR4|GIT1|PRR12|CDK5|GABRA5|RAB3A|CTNNB1|PAK6|MAPK8IP2|CUL3|LZTS3|CAPRIN1|SMCR8|CPT1C|ABHD17C|CLSTN1|AKT1|ZNF804A|RTN1|MECP2|RPL8|LIN7C|LRFN4|BAIAP2|GABRG1|DDN|MAGEE1|APBA3|STXBP1|PCDH17|LRP8|PPP3CA|CDK5R1|PCBP2|GLRA3|ADGRB1|LRFN1|KCNA1|TNS2|NSG1|PTPRS|GRIA3|SRCIN1|CNIH2|SLC8A1|STX1A|RPLP0|IL1RAPL1|PSD|VPS35|GSG1L|RAC1|CLTB|GABRA3|CRIPT|GABRD|CHRNA3|CAMK1|DOCK10|CDH9|NCS1|CALY|CELF4|EPHB2|DAGLA|ELAVL4|FABP5|CDH10|NLGN1|PALMD|CHRNA5|CRYAB|NEFL|NSMF|SLC30A1|PCDH8	GO	GO	GOCC	660	Exc_L6b.4vs0	AD	APOE4	APOE3_c4
Exc_L6b	4vs0	GOBP_SYNAPTIC_SIGNALING	4.44361e-13	2.73192e-10	0.932595	0.330903	1.85742	666	PRRT1|SLC17A7|CALM3|DAG1|SCN2B|GABBR1|EFNB3|PRNP|PRKCG|DLG4|YWHAG|GRM1|NRGN|FBXO45|CX3CL1|SYN1|SYNGR1|NEUROD2|PFN1|SNCB|USP14|GUCY1B1|CHRM1|SEZ6|RAB8A|TOR1A|YWHAH|PHF24|ADRA2A|RPH3A|SRF|SNCA|IGSF11|KIF5A|MAPK1|PENK|SYT5|NLGN4Y|CSPG5|CNP|FMR1|PDZD11|NTSR1|ATF4|GHRL|CNTN2|GRK2|STX1B|NPTN|GABRA1|ABL1|CPLX3|ASIC1|INA|GUCY1A1|GNAI2|HRAS|GSK3A|GRM2|SLC8A2|DVL1|PRKACA|CRHBP|LZTS1|GABARAP|DOC2A|CACNB1|NGDN|SV2A|SYT4|CACNB3|ARF1|NCDN|TUBB2B|MPP2|CAMKV|CHRDL1|CARTPT|CAMK2B|SYT11|CLSTN2|CHRNA4|HTR5A|CHRNB1|DNM1|LY6H|SNAP25|VPS18|MYOF|RAB5A|NOG|RGS4|CACNG8|HRH3|NLGN2|PLPPR4|GPR176|GIT1|CDK5|GABRA5|RAB3A|CTNNB1|MAPK8IP2|NTNG2|KCNQ2|AGRN|BRSK1|CLSTN1|ZDHHC12|AKT1|MECP2|RIMS3|SNCG|PAIP2|CACNA1G|LIN7C|BAIAP2|GABRG1|NRXN2|VDAC1|SLC1A2|NPTXR|DKK1|APBA3|STXBP1|PCDH17|LRP8|CDH11|PPP3CA|CDK5R1|SLC12A5|GLRA3|ADGRB1|KCNA1|NSG1|NPR2|PTPRS|GRIA3|SLC1A6|CNIH2|STX1A|IL1RAPL1|VPS35|GABRA3|TMEM25|GRM8|GABRD|CHRNA3|TPRG1L|NCSTN|RARA|BEGAIN|EGR3|VGF|CELF4|EPHB2|TAC1|DAGLA|FABP5|BAIAP3|NLGN1|HTR4|BACE1|CHRNA5|NEFL|NSMF|SLC30A1|GNB1|PCDH8|RAB3B|PXK|EIF4E|DGKZ|RNF167|CHRFAM7A|SYNGAP1|CHRM3|PLK2|OTOF|HCRTR2|PTPRD|CHRM2|AKAP5|MINK1|SNPH|KCMF1|PCDHB11|GRIN2B|AGER|KPNA1|HRH1|CNR2|SYN2|EPHA7|S100B|MAP1A|DRD1|MAPT|UNC13C|CBLN1|SYT12	GO	GO	GOBP	783	Exc_L6b.4vs0	AD	APOE4	APOE3_c4
Exc_L6b	4vs0	GOCC_DENDRITIC_TREE	4.62041e-13	2.73192e-10	0.921426	0.347687	1.92149	553	STRN4|GABBR1|PRNP|PRKCG|DLG4|GRM1|GAP43|NRGN|HSP90AB1|IL6ST|KCNA2|SYN1|SYNPO|CNTNAP2|PPP2R1A|GNG3|MT3|RHOA|HPCA|CHRM1|CANX|SEZ6|RAB8A|YKT6|RPH3A|MAPK8IP1|KIF5A|PLEC|PENK|MOB4|L1CAM|NECTIN1|FMR1|NTSR1|ATF4|KCNC3|NPTN|GABRA1|ABL1|CHL1|GNAI2|THY1|BECN1|GSK3A|GRM2|SLC8A2|DVL1|PRKACA|CRHBP|LZTS1|GPM6A|NGDN|SV2A|SYT4|INPP5F|TMEM222|NCDN|BMPR2|MPP2|KCNB2|MAP1S|ATP6AP2|SYT11|CLSTN2|CHRNA4|HTR5A|PPP1CC|TRPC5|ERO1A|BNIP3|KIRREL1|FXR2|PALM|NSF|HSP90AA1|COMT|HNRNPAB|RAB5A|HRH3|HIP1R|PPP1R9B|NLGN2|FLOT2|UHMK1|CDK5|GABRA5|TAOK2|KIF1A|LZTS3|CAPRIN1|PRSS12|CPT1C|ABHD17C|TUBB3|PLK3|ZNF804A|RTN1|MAP6|AMIGO1|BAIAP2|GABRG1|AMFR|DDN|DSCAM|MAGEE1|APBA3|LRP8|PPP3CA|WDR47|CDK5R1|SLC12A5|GLRA3|PI4K2A|CPNE6|ADGRB1|RBM3|RABGEF1|KCNA1|TNS2|NSG1|GNB3|RANGAP1|GRIA3|SRCIN1|CNIH2|GNAZ|SLC8A1|IL1RAPL1|PSD|RAC1|GABRA3|KIF21A|CRIPT|GABRD|CHRNA3|RARA|CKB|DOCK10|NCS1|EPHB2|DAGLA|ELAVL4|NLGN1|PALMD|ADCY2|HTR4|WFS1|BACE1|CRYAB|NSG2|NSMF|PCDH8|DYRK1A|SOD1|CAMK2N1|DNAJB1|CDC42|SYNGAP1|ABHD12|RTN4R|PRKAA1|HSPA8|CHRM3|PLK2|CHRM2|AKAP5|MINK1|RPL28|RGS12|KPNA1|HRH1|CNR2|EPHA7|MAP1A|DRD1|MAPT|PPP1CA|HTR2C|STX4|N4BP3|TENM2|MAP1B|ELOVL5|ROGDI|GRM6|BAG2|BSN|MAP2|SAMD4A|TNN|CCNG1|APBA1|GABRG3|CLU|SAMD14|SLC1A1|TMEM108|HTR1D|EFNB2|RPS6|DNER|PSEN2|HNRNPU|NECAB2|KIF3B|KIF21B|ADORA1	GO	GO	GOCC	607	Exc_L6b.4vs0	AD	APOE4	APOE3_c4
Exc_L6b	4vs0	REACTOME_CELLULAR_RESPONSES_TO_STIMULI	6.97081e-13	1.62141e-09	0.921426	0.328764	1.84599	657	HSPA1B|CBX4|DYNLL2|TUBB4A|DYNC1I2|HBA2|HSP90AB1|TUBA1B|SNCB|RPL35|YWHAE|CALR|HSBP1|MT3|ATP6V1B2|MAP1LC3B|EXTL1|PSMD10|FKBP14|DCTN5|MAPK1|G6PD|CAPZA2|ATP6V1D|NOTCH1|CEBPB|ATP6V1A|MT1X|ATF4|TUBA1C|MAP2K3|DNAJA2|BAG1|MT2A|FKBP4|TUBB2A|SESN2|CHAC1|GSK3A|PRDX1|EIF2S1|HSPA5|ELOB|MRPL18|PRDX5|ACTR1A|RRAGC|EGLN3|TUBB2B|LAMTOR4|NPRL2|ATP6V1E1|PSMD2|TUBA4A|PSMA4|RPA2|HIKESHI|TPP1|ATP6V0E2|TUBB4B|CEBPG|ATP6V0B|HSP90B1|CAMK2B|YIF1A|LAMTOR3|RAD50|ERO1A|LAMTOR1|MAPKAPK2|SKP1|ATP6V1C1|CAPZA1|UBB|GPX3|RPS17|HSP90AA1|CDKN1B|UBC|EHMT2|ATF5|HMGA1|RPL39|MEF2D|EXOSC2|PSMB5|DNAJA1|MLST8|SRPRA|PRDX6|RPS28|UBA52|CDKN2D|HSPH1|RPL7A|PRDX3|VHL|BMI1|TKT|KAT5|CUL3|CDC23|PSMB4|DYNC1LI2|TUBB3|AKT1|FNIP2|TALDO1|CCNA1|ATP6V1C2|SRPRB|GPX7|TACO1|KEAP1|CREB3L4|SH3BP4|RPL8|ANAPC10|RXRA|TRIB3|HSPA13|KHSRP|HDGF|PSMC2|TSPYL2|SEC13|ACADVL|RPS27L|CREB3|RAE1|RRAGA|E2F3|RPLP0|TBL1XR1|RPS29|NUDT2|HBA1|CREBRF|RPS4Y1|DNAJA4|HYOU1|CREB1|FZR1|HSPA1L|ME1|E2F1|PSME1|RPL36|DCTN6|PSMD8|BAG4|DNAJB11|RPL19|BAG3|ATP6V1G1|CRTC2|EXOSC6|CCNA2|WFS1|MED1|CBX6|RPS2|CRYAB|PSMD3|PREB|CREB3L1|SOD1|PSMD11|ACD|RPS15A|BAG5|DNAJB1|RBX1|RPL18|RPL3|RPL4|HSPA8|BMT2|RPL12|PTGES3|MINK1|ATP6V0D1|CDK4|HSPA12B|STIP1|PSMB2|DNAJC3|RING1|RPL28|CBX2|VCP|PSMB6|MT1E|NUP153|SLC46A1|RPL15|CSRP1|ATP6V0D2|ASNS|ST13|HSPB1|RPL27A|PTK6|COX4I1|MAFK|DYNLL1|CCAR2|EXOSC9|ANAPC7|NUP98|TBL1X|PSMB1|BAG2|TINF2|TUBA1A|RPL13|NUP214|NDUFA4|SULT1A3|BTRC|VEGFA|COX6C|NLRP3|HSPA4	CP	CP	REACTOME	816	Exc_L6b.4vs0	AD	APOE4	APOE3_c4
Exc_L6b	4vs0	GOCC_PRESYNAPSE	1.03329e-12	5.60043e-10	0.91012	0.354578	1.94129	499	PRRT1|SLC17A7|CALM3|GABBR1|SYNGR3|RNF112|EFNB3|PRNP|PRKCG|DLG4|YWHAG|GAP43|FBXO45|RAB3C|KCNA2|SYN1|SYNGR1|SNCB|MT3|ATP6V1B2|GUCY1B1|CHRM1|CANX|RAB8A|TOR1A|YWHAH|ADRA2A|RPH3A|SNCA|AP3S2|PENK|SYT5|NECTIN1|ATP6V1D|ATP6V1A|NLGN4Y|FMR1|ACTG1|PDZD11|NTSR1|ADAM11|PACSIN1|ACTB|GRK2|KCNC3|NECAP1|NPTN|MAL2|PTPRN|CPLX3|ASIC1|GDI1|RAB6B|KCTD12|RAB5B|GRM2|SLC8A2|DVL1|CRHBP|DOC2A|GPM6A|SV2A|SYT4|CTBP1|LAMP1|AP2M1|ATP6V1E1|ATP6V0E2|SCAMP1|ATP6AP1|ATP6AP2|SYT11|CLTA|PPP1CC|ATP6V1C1|FXR2|DNM1|SNAP25|PHB2|VPS18|MYOF|SEMA4C|RAB5A|C1QBP|SCAMP5|NOG|HRH3|SLC30A3|AP3M2|NLGN2|GIT1|CDK5|GABRA5|RAB3A|CTNNB1|NTNG2|PRSS12|ZNRF1|SMCR8|BRSK1|ZNF804A|RIMS3|SNCG|APH1A|TMED9|LIN7C|BAIAP2|ARL6IP5|NRXN2|CNTNAP1|PDE2A|SLC1A2|STXBP1|PCDH17|CDK5R1|PI4K2A|RAB27B|LRFN1|KCNA1|RAB11B|PTPRS|SRCIN1|SLC1A6|SLC8A1|STX1A|VPS35|SCRN1|CLTB|GABRA3|TPRG1L|NCSTN|SLC2A1|CDH9|ATP2B4|EPHB2|CDH10|BAIAP3|SLC2A8|NLGN1|ATP6V1G1|WFS1|BACE1|CHRNA5|NEFL|RAB35|KCNJ8|PCDH8|RAB3B|CLCN4|RTN4R|HSPA8|VTI1B|ATP2B3|OTOF|PTPRD|CHRM2|NDEL1|ATP6V0D1|SYNGR2|SNPH	GO	GO	GOCC	567	Exc_L6b.4vs0	AD	APOE4	APOE3_c4
Exc_L6b	4vs0	GOCC_MEMBRANE_PROTEIN_COMPLEX	1.14391e-12	5.72307e-10	0.91012	0.298766	1.71976	980	SLC17A7|PTPA|CALM3|DAG1|SCN2B|GABBR1|SCN3B|VWC2L|ATP5F1B|TTYH2|DLG4|GRM1|KCNF1|SNX12|TOMM20|C9|UQCRC1|IL6ST|KCNA2|CNTNAP2|PIK3R1|CALR|ATP6V1B2|KCNJ4|YKT6|AP5S1|CHCHD10|PEF1|APC2|AP3S2|LRRC8D|AP1S1|ATP6V1D|PORCN|ATP6V1A|KLHL12|CHMP3|TRAC|GJC2|PDZD11|SLC3A2|IRS1|SNX5|HSPD1|KCNC3|NECAP1|STX1B|CNEP1R1|DAD1|GABRA1|KCNMB2|CPLX3|FAM8A1|NDUFC2-KCTD14|HTRA2|COPE|SRP9|GNAI2|TIMM22|TOMM40L|DERL1|MT-ND4|BECN1|SLC7A5|CDH24|SAR1B|RHBDD2|MT-ND1|PRKACA|TTYH3|SOCS7|FKBP1B|CACNB1|SOCS4|APOOL|KCNIP3|CACNB3|CALM1|EMC8|TSPAN33|AP2M1|MT-ND2|LAMTOR4|ATP6V1E1|KCNB2|C8G|GNAO1|ATP6V0E2|CHMP1A|ATP6V0B|CLTC|CATSPERZ|ATP6AP1|MT-ND3|LAMTOR3|ATP6AP2|CHRNA4|CLTA|TRPC5|LAMTOR1|ATP6V1C1|CHRNB1|ATP5F1D|DNM1|SNAP25|CHMP4B|OSMR|PHB2|OLFM3|NDUFA3|VPS18|ATP1B2|PIGT|CACNG8|CCDC115|SUN2|COX7A1|SNX3|AP3M2|KCNG2|FLOT2|TMED3|AFTPH|SRPRA|ATP5F1E|NDUFB5|ATP5PD|BMP2|GABRA5|CTNNB1|CDH12|TMED10|KCNQ2|AP1M1|CPT1C|ACVR1B|OST4|NDUFA8|COPG1|CACNA1H|TNK2|ATP6V1C2|TRDC|SRPRB|SSR4|APH1A|CACNA1G|NCALD|SEL1L|EPN1|NDUFA1|KRTCAP2|VPS26B|KCNAB2|LRRC55|LIN7C|VPS26A|GABRG1|MPC2|ORAI1|AMFR|VDAC1|CACNG6|SLC25A6|SLC1A2|COPZ1|MMGT1|AP1S3|SEC61A2|CDH11|GLRA3|GNAS|NDUFB7|TOMM70|SEC13|KCNA1|UQCR10|PPIF|VDAC2|GNB3|GRIA3|ABCA2|SLC1A6|CNIH2|ITGB2|GNAZ|CAV1|STX1A|GRPEL2|NDUFB3|VPS35|C6|MT-ND5|VAMP3|CHMP2B|CAV2|INSIG1|SEC22B|OSTC|RAC1|CLTB|GABRA3|VAMP4|CASP3|MT-ATP6|HMGB1|SOCS6|LRP1|KCNG1|GABRD|CHRNA3|SLC9A1|GNAI1|GRPEL1|TIMM17A|NCSTN|MT-CYB|CDH9|ATP5MG|FLNA|PIK3R6|TRADD|SEC11A|CDH10|FADD|ATP6V1G1|SPCS3|APBB1IP|INSIG2|CHRNA5|KCNJ8|BIRC2|BEST1|GNB1|TF|CLINT1|UQCRB|HLA-C|SGCB|GNB4|CHMP7	GO	GO	GOCC	1319	Exc_L6b.4vs0	AD	APOE4	APOE3_c4
Exc_L6b	4vs0	GOBP_APOPTOTIC_PROCESS	2.05186e-12	9.53235e-10	0.898671	0.27267	1.60635	1443	HSPA1B|PTPA|CBX4|SERINC3|APBB1|PRNP|PRKCG|RYBP|MADD|MAZ|TMBIM6|HSP90AB1|ZMAT3|GHITM|CX3CL1|ANP32A|IL6ST|YWHAZ|THAP11|PEA15|PPP2R1A|SNCB|PIK3R1|CALR|MT3|CSRNP2|RHOA|HNRNPK|HDAC2|MTCH1|HMGB2|RTN3|MARCKS|CHCHD10|STK11|MAPK8IP1|SNCA|PTMS|PSMD10|MAPK1|G6PD|PNMA1|MORF4L1|MLLT11|APLP1|PTH|BCAP31|ANP32E|AGAP2|NOTCH1|CEBPB|ARHGDIA|CHMP3|CLIP3|NTSR1|EIF5A|ZNF268|RNF41|HSPD1|BLCAP|ACTB|ATF4|GHRL|FAIM2|ANXA6|GRK5|PRKD2|DICER1|PNMA2|DAD1|SNAI1|ABL1|SIAH1|BAG1|HTRA2|LHX4|CHL1|NME6|SFPQ|GNAI2|SRSF6|SIGMAR1|HRAS|LIG4|ITM2C|CHAC1|BECN1|GSK3A|SLC7A5|UFM1|SHH|EIF2S1|HSPA5|PPIA|GABARAP|RASSF2|DFFA|CDC34|PRDX5|CTSB|KCNIP3|HRK|RRAGC|STK25|EEF1A2|EGLN3|TAX1BP1|DEPTOR|BMPR2|SLIT2|PTMA|MCL1|PDK2|PHLDA1|PELI3|HSP90B1|DDX41|FGF8|CCL5|STK26|MAP1S|PAX7|GAPDH|MKNK2|TRPC5|ERO1A|BNIP3|CFL1|UBB|SH3RF1|PDCD2L|TYRO3|IFI6|SOX4|ATN1|AKAP1|MCM2|HSP90AA1|UBE2Z|PHB2|TNIP2|TMEM109|IFI27L2|CDKN1B|MOAP1|SKIL|JTB|ATF5|C1QBP|NOG|PIGT|MEF2D|CLPTM1L|HIP1R|DNAJA1|OLFM1|MLST8|IGFBP3|SIAH2|TMEM161A|DUSP6|SMPD1|CSRNP1|SDF2L1|BMP2|RRM2B|CDK5|EXOC5|GABRA5|ING3|CDIP1|TAOK2|AIPL1|CDKN2D|SHISA5|CTNNB1|CASP9|EIF2AK2|ERP29|PRDX3|TMC8|PAK6|VHL|MAPK8IP2|BMI1|AATF|VPS72|KAT5|CUL3|PHLDA3|DSTYK|TRAIP|ACVR1B|ATP5IF1|VSTM2L|AKT1|PLK3|FGFR1|FNIP2|MNAT1|RFK|NLRP1|MECP2|SLC30A10|MAP3K12|NDUFAF4|FEM1B|NPM1|EI24|ZBTB7A|NPPC|AIMP1|PIP5KL1|BCAR1|ARL6IP5|TRIB3|DDIT4|MECOM|VDAC1|SRGN|SLC25A6|DKK1|HDGF|STXBP1|LRP8|UBE2M|TICAM1|TNFAIP8L1|CDK5R1|RUVBL2|ANP32B|ARAF|TOMM70|PRKD1|FIS1|BCL2L15|PPIF|NSG1|RPS27L|VDAC2|NPR2|STK3|CREB3|PLK1|PRLR|ITGB2|MEF2A|CARD9|RRAGA|BAD|CAV1|WNT10B|XKR4|E2F3|VPS35|ATG3|SELENOK|NUDT2|ENO1|TRAF7|NEK6|GSKIP|SLC5A11|NTN1|SGK1|BIRC3|CASP3|DYRK2|HMGB1|HYOU1|FAM32A|SLC9A1|MFN2|PHLPP1|ORMDL3|NCSTN|RARA|RSL1D1|DAXX|HPN|DHCR24|E2F1|EGR3|PRKCQ|BRMS1|KLLN|SHQ1|CAMK1D|BAG4|FLNA|DLL1|JADE1|GRAMD4|TRADD|C6orf120|AQP1|LTB|DPEP1|API5|FADD|BAG3|NES|C1D|WFS1|BCAP29|MED1|BACE1|CRYAB|NEFL|ZMPSTE24|NSMF|BIRC2|MFSD10|DNASE2|CREB3L1|THRB|VDR|THOC6|UNC5B|SOX9|GFRAL|NMT1|GREM1|SOD1|CBS|MAEA|CIB1|MEAF6|TRIM2|TRIAP1|SERPINB9|BAG5|GAS1|TSC22D1|HIPK1|OSGIN1|TRAF2|SYNGAP1|ATAD3A|PRKAA1|LGALS1|GRINA|GADD45G|PRR5|NAIP|PLK2|SRA1|PPP2CB|TM2D1|BID|PRELID1|ATG4D|DNAJC3|TCP1|FATE1|KPNA1|DDIAS|SPRY2|VCP|RGL2|CORO1A|TGFB3|ACVR1|PTPRZ1|SAP18|ACTL6A|RAD21|EPHA7|BCL7B|TEK|ASNS|RASSF7|TSC22D3|HSPB1|PPP1CA|PUF60|SIVA1|BCL10|TAF9B|IL11|CIAPIN1|PAK2|TLE1|RHBDD1|EGR1|PPM1F|STX4|STYXL1|DDX19A|ZDHHC3|MYBBP1A|DYNLL1|CCAR2|GBE1|NONO|ALOX12|DAPL1|TAF10|TMBIM1|MMP9|SMAD3|HIP1	GO	GO	GOBP	1944	Exc_L6b.4vs0	AD	APOE4	APOE3_c4
Exc_L6b	4vs0	GOBP_REGULATION_OF_TRANSPORT	1.25312e-11	5.43353e-09	0.875325	0.268034	1.57521	1397	PRRT1|SLC17A7|CALM3|SCN2B|SYT13|NMB|GABBR1|SCN3B|UBL5|SYNGR3|APBB1|PRNP|PRKCG|DLG4|NDRG4|KCNF1|CDK5R2|SNX12|TMBIM6|FBXO45|RAB3C|CX3CL1|SFTPD|KCNA2|SYN1|RAN|PEA15|KCNH7|NOLC1|PIK3R1|YWHAE|CALR|SARAF|CD81|KCNJ4|PRKAR1A|RHOA|HPCA|HNRNPK|CHRM1|RAB8A|TOR1A|YWHAH|ADRA2A|RPH3A|CASQ1|CHCHD10|STK11|SNCA|MAPK1|G6PD|DMTN|B3GAT3|ARPP19|NNAT|SYT5|PTH|BCAP31|NOTCH1|CEBPB|ARHGDIA|CHMP3|CSPG5|FMR1|ACTG1|GJC2|CLIP3|NTSR1|IRS1|PACSIN1|SNX5|ACTB|ATF4|GHRL|GRK2|UBQLN2|KCNC3|STX1B|FURIN|PID1|PTPRN|ABL1|REEP6|CPLX3|RAB2B|ASIC1|HTRA2|GDI1|GNAI2|FABP3|THY1|HRAS|RAB5B|STOM|GSK3A|SLC7A5|UFM1|GRM2|STIM2|RBM22|SHH|SAR1B|UBE2J2|DVL1|PPIA|PRKACA|CRHBP|DOC2A|NAXE|TMSB4X|YWHAQ|FKBP1B|CACNB1|SV2A|SYT4|KCNIP3|AZIN1|CACNB3|INPP5F|ARF1|CALHM1|CALM1|LAMP1|EHD1|RGS2|SPP1|AP2M1|CD200|LMAN2|KCNB2|CCL5|CARTPT|CAMK2B|SYT11|RAB15|CHRNA4|PPP1CC|YJEFN3|LAMTOR1|CREBL2|SUMO1|VSNL1|SRI|EHD3|SOX4|SAE1|SNAP25|NSF|HSP90AA1|PHB2|UNC13D|KCNH5|TMEM109|VPS18|TMEM53|MYOF|ATP1B2|RAB5A|SCAMP5|CHP1|RGS4|CACNG8|HRH3|HIP1R|DNAJA1|SLC30A3|SNX3|KCNG2|NLGN2|RALA|SMPD1|UHMK1|ABCG4|GIT1|BMP2|CDK5|PKDCC|RAB3A|CTNNB1|ERP29|WWC1|MAPK8IP2|NPPA|ARV1|TMED10|PIP4P2|KCNQ2|ALOX15|SMCR8|PFKM|ATP5IF1|AHSG|PTPN23|AKT1|PLK3|CACNA1H|TNK2|ICE1|SLC30A10|RIMS3|SNCG|CACNA1G|TACO1|NR1H2|SLC10A1|KCNAB2|LRRC55|AIMP1|TRPV2|AMIGO1|ARL6IP5|MPC2|RXRA|TRIB3|ORAI1|GPR27|VDAC1|CACNG6|SLC25A6|SLC1A2|DKK1|TRIM28|STXBP1|PPP3CA|PCK2|CDK5R1|ANP32B|TOMM70|PRKD1|FIS1|RAB27B|RABGEF1|KCNA1|PPIF|RRAD|RAB11B|RANGAP1|SH3TC2|ABCA2|SNX17|SRCIN1|RAB23|CNIH2|SVIP|ITGB2|MEF2A|GNAZ|ACSL4|BAD|SLC8A1|CAV1|KCNJ13|STX1A|SELENOT|IL1RAPL1|PKIA|VPS35|SCRN1|ATG3|FES|SELENOK|VAMP3|GSG1L|INSIG1|CD151|SLC25A22|SGK1|RAC1|CD36|NUS1|VAMP4|TRH|HMGB1|LRP1|KCNG1|USP7|CREB1|CHRNA3|MCHR1|TPRG1L|SLC9A1|ADRA2C|SIRPA|CAMK1|HSPA1L|PDGFB|ATP2B4|CALY|RAB21|CAMK1D|BAG4|FLNA|DLL1|EPHB2|KCNH3|REEP5|IL16|AQP1|RIPOR1|NKAIN2|FABP5|BAIAP3|YOD1|TSPAN13|BAG3|NLGN1	GO	GO	GOBP	1809	Exc_L6b.4vs0	AD	APOE4	APOE3_c4
Exc_L6b	4vs0	GOBP_CELL_CELL_SIGNALING	1.36569e-11	5.55152e-09	0.875325	0.273192	1.601	1313	PRRT1|SLC17A7|CALM3|DAG1|SCN2B|SYT13|NMB|GABBR1|SCN3B|EFNB3|PRNP|PRKCG|DLG4|YWHAG|GRM1|NRGN|FBXO45|HSP90AB1|CX3CL1|KCNA2|SYN1|SYNGR1|EFNA3|NEUROD2|PFN1|PPP2R1A|BCL9L|SNCB|USP14|PRKAR1A|GUCY1B1|RHOA|CHRM1|UBE2Q1|SEZ6|RAB8A|TOR1A|YWHAH|PHF24|ADRA2A|DACT3|RPH3A|SRF|STK11|SNCA|IGSF11|KIF5A|APC2|MAPK1|PENK|NNAT|SYT5|PTH|NOTCH1|CSNK1E|PORCN|KLHL12|NLGN4Y|CSPG5|CNP|FMR1|CXXC4|PDZD11|NTSR1|IRS1|ATF4|GHRL|CNTN2|GRK2|GRK5|STX1B|FURIN|NPTN|GABRA1|PTPRN|ABL1|CPLX3|SIAH1|ASIC1|INA|LZTS2|GUCY1A1|GNAI2|THY1|TMEM9|HRAS|GSK3A|GRM2|SLC8A2|SHH|DVL1|PRKACA|CRHBP|LZTS1|GABARAP|DOC2A|FKBP1B|CACNB1|KLF10|NGDN|DKK3|SV2A|SYT4|CACNB3|VANGL1|ARF1|NCDN|SPP1|TUBB2B|GID8|MPP2|C12orf43|CAMKV|CHRDL1|CCL5|FJX1|CARTPT|CAMK2B|ATP6AP2|SYT11|CLSTN2|CHRNA4|HTR5A|RECK|CHRNB1|VSNL1|SRI|DVL3|ZRANB1|AMER2|SOX4|DNM1|LY6H|SNAP25|EDA|ADGRA2|ABCC4|VPS18|OTUD5|MYOF|RAB5A|NOG|RGS4|CACNG8|HRH3|SPIN1|SNX3|NLGN2|SIAH2|PLPPR4|GPR176|LTBP3|GIT1|BMP2|CXADR|CDK5|GABRA5|RAB3A|TMEM237|CTNNB1|MAPK8IP2|CUL3|EFNB1|NTNG2|KCNQ2|AGRN|PFKM|BRSK1|PTPN23|CLSTN1|ZDHHC12|AKT1|CGAS|NUDT3|ATP6V1C2|ADRA1B|MECP2|BMP3|RIMS3|SNCG|PAIP2|CACNA1G|NPPC|AIMP1|LIN7C|DKK2|CTNNBIP1|BAIAP2|GABRG1|MPC2|NRXN2|ORAI1|AMFR|GPR27|VDAC1|SLC1A2|NPTXR|DKK1|APBA3|STXBP1|PCDH17|LRP8|CDH11|PPP3CA|PCK2|CDK5R1|SLC12A5|RUVBL2|GLRA3|SOX30|ADGRB1|KCNA1|NSG1|RAB11B|NPR2|PTPRS|STK3|GRIA3|SLC1A6|CNIH2|ITGB2|FUZ|GNAZ|ACSL4|BAD|CAV1|WNT10B|STX1A|SELENOT|IL1RAPL1|VPS35|FGFBP3|TBL1XR1|VAMP3|CSNK1D|SLC25A22|GSKIP|RAC1|GABRA3|TMEM25|TRH|LRP1|DVL2|CREB1|GRM8|GABRD|CHRNA3|TPRG1L|ADRA2C|SELENOM|ZBTB33|NCSTN|RARA|BEGAIN|PDGFB|LNPEP|EGR3|VGF|CELF4|NDRG2|FLNA|DLL1|JADE1|TNFAIP6|EPHB2|TAC1|DAGLA|CCDC88C|AQP1|LTB|WIF1|FABP5|BAIAP3|NLGN1|RNF146|SLC16A2|HTR4|BACE1|CHRNA5|NEFL|GCK|NSMF|TNC|SLC30A1|GNB1|PCDH8|CXCL13|TRABD2A|SOX9|RAB3B|PTK7|GREM1|PXK|EIF4E|DGKZ|TMEM198|OTULIN|RNF167|RBX1|CDC42|CHRFAM7A|KLF7|SYNGAP1|PRKAA1|RBPJ|CHRM3|PLK2|OTOF|HCRTR2|PTPRD|CHRM2|AKAP5|MINK1|TCF7L1|SNPH|RSPO2|KCMF1|PCDHB11|GRIN2B|CELSR1|PCDH1|PYGO2|AGER|KPNA1|HRH1|VCP|KCNJ3|CNR2|SYN2|EPHA7|S100B|BCL7B|MAP1A|DRD1|TEK|SULF2|MAPT|UNC13C|CBLN1|SYT12|PPP1CA|GDF15|FZD8|TSKU|IL11|PAF1|GRAP2|KCNN1|HTR2C|CDK16|TLE1|EGR1|STX4|EIF4EBP2|CSNK1G2|TMEM132A|ZDHHC3|MAP1B|CCAR2|GALR1|LRRC4C|KCNK3|FGF7|GRM6|CTR9|TBL1X|SMAD3|PIP5K1C|HIP1|BSN	GO	GO	GOBP	1697	Exc_L6b.4vs0	AD	APOE4	APOE3_c4
Exc_L6b	4vs0	GOCC_CATALYTIC_COMPLEX	6.38293e-11	2.44203e-08	0.839089	0.260327	1.5366	1488	PRPS1|PTPA|CBX4|CALM3|UBE2V2|DYNLL2|NUAK1|NHP2|USP22|ATP5F1B|BCKDK|ZYG11B|CDK5R2|DYNC1I2|UQCRC1|FBXO45|HNRNPA1|SF3A1|RPP25|PPP2R1A|NOLC1|PIK3R1|USP14|ATP6V1B2|KANSL2|PRKAR1A|GUCY1B1|HNRNPK|HDAC2|ENO2|FBXL16|STK11|KLHL9|PEF1|INO80D|APC2|PSMD10|RNF11|PRMT5|MORF4L1|HNRNPH1|UBE2N|ANP32E|ATP6V1D|FBXL15|ATP6V1A|UBE2I|JADE3|KLHL12|DCAF13|ENC1|IDH3G|TADA3|IRS1|ESS2|ACTB|PDP1|DICER1|CNEP1R1|DAD1|SIAH1|FAM8A1|NDUFC2-KCTD14|MED30|HTRA2|POLD2|GUCY1A1|KLHL21|GNAI2|HRAS|TMEM183A|CAPNS1|PPP2R5E|WRAP53|SESN2|LIG4|DERL1|MT-ND4|BECN1|GSK3A|RBM22|MAT2A|UBE2J2|ELOB|RHBDD2|MT-ND1|PRKACA|RIOK1|CLPX|SOCS7|POLR2G|PAFAH1B2|TP53BP1|ZDHHC9|SOCS4|CALM1|PDPR|RRAGC|GID8|MT-ND2|HNRNPA3|RABGGTB|ATP6V1E1|PSMD2|KLHL13|PSMA4|PDK2|GNAO1|ATP6V0E2|ATP6V0B|DDX41|ADRM1|RCOR2|ATP6AP1|MT-ND3|TBKBP1|CAMK2B|ATP6AP2|DBT|KAT14|PPP1CC|SKP1|ATP6V1C1|DAW1|WDR82|ATP5F1D|ALYREF|NSMCE1|SAE1|DMAC2|POLR2K|CWC15|CCNQ|NDUFA3|HNRNPAB|HR|CDKN1B|FARSA|XRCC4|DDA1|SNRPB|PIGT|RABGGTA|CCDC115|EXOSC2|COX7A1|PSMB5|TAF2|PPP1R9B|SLU7|PHKG2|ATP5F1E|NDUFB5|POLR2M|POLE3|ATP5PD|YPEL5|RRM2B|PAFAH1B3|CDK5|ELP5|BCAS2|ING3|CDKN2D|TAF5L|CTNNB1|CASP9|PDHB|BMI1|INO80E|GTF2H5|VPS72|KAT5|CUL3|TMED10|MAT2B|SF3B6|PLRG1|CDC23|POLR2E|PSMB4|SMCR8|DYNC1LI2|PFKM|BCOR|ACVR1B|OST4|METTL4|TAF13|NDUFA8|KCTD10|CCNA1|DNAH5|ATP6V1C2|PPP1R15B|SF3B1|ZC3H13|MNAT1|GPD1|MBD3|OGDHL|POLR3D|GID4|GOLGA7B|APH1A|FEM1B|HNRNPF|SEL1L|KEAP1|NDUFA1|KRTCAP2|CRCP|ANAPC10|AIMP1|HNRNPA2B1|CTNNBIP1|CACTIN|UBA2|AMFR|CRNKL1|HCFC1|CBX5|PRMT1|POLD4|UBE2D4|POLR2H|PSMC2|TICAM1|PPP3CA|ANAPC13|POLG|CDK5R1|RUVBL2|GNAS|NDUFB7|SUPT7L|GTF2E1|PAXX|FBXO9|FH|TAF6L|UQCR10|PRPF8|PHKG1|GNB3|RANGAP1|NUDCD3|GPR37|KLHL42|PRKCSH|RRAGA|SUPT3H|GNAZ|RNF7|KBTBD6|NDUFB3|SAP30|ATG3|RNF19B|MT-ND5|TBL1XR1|TXNL1|KCTD2|YY1|ENO1|CTU1|TRAF7|OSTC|RAC1|NUS1|MT-ATP6|DYRK2|KBTBD7|SOCS6|POLR3H|GPIHBP1|GNAI1|DNAL1|MGA|ORMDL3|NCSTN|MT-CYB|MTA3|FZR1|SPSB4|TBP|PSME1|PPP4R2|CCNJL|BRMS1|PCGF1|PSMD8|ATP5MG|FAM98B|DCUN1D1|JADE1|POLD1|PBRM1|PIK3R6|SF3B5|TRMT10C|POLR2I|SEC11A|FADD|ATP6V1G1|POLR2A|SPCS3|EXOSC6|CCNA2|C1D|SUCLG2|CCNO|CBX6|PSMD3|RCHY1|TADA1|BAZ2A|PHF10|KAT6B|GNB1|UQCRB|GNB4|PABPC1|TAF8|CCNG2|PLOD1|MAEA|STUB1|MEAF6|P3H3|PSMD11|CDK9|ACD|POLR2J|CCNB3|OTULIN|GTF2A1|RAD23A|TRMT61A|DNAH9|POLR3B|POLR3A|RBX1|TRAF2|BOD1|PRKAB2|DCAF5|PRKAA1|CDK2AP2|MEN1|KDM3A|PTGES3|ATP5MC2|ZSWIM8|HNRNPC|GRHPR|DNAH12|AKAP5|PPP2CB|SINHCAF|ATP6V0D1|CDK4|PIGH|SPOP|CHD5|PSMB2|RMI2|RPP14|RING1|SEC11C|CBX2|LDHB|VCP|PSMB6|FBXO24|ACVR1|CKS1B|SAP18|RBM15B|ACTL6A|RPP40|BCL7B|PRDM4|ATP6V0D2|PARD6A|ELOVL6|MOCS2|HSPB1|PPP1CA|TAF9B|UQCRQ|PAF1|PPIL1|DDX1|KBTBD8|CDK16|MLEC|DYNLRB2|CACYBP|SRCAP|KMT2B|KANSL1L|POLR2D|COX4I1|LSM3|MYBBP1A|DYNLL1|TARBP2|SYF2|EXOSC9|ANAPC7|MT-ND4L|CTR9|TAF10|TBL1X|FBXO15|PSMB1|IMMP2L|TSEN34|NDUFA4|SPCS2|BTRC|CCNG1|TSEN54|NDUFS5|CCND3|COX6C|MTA1|DEK	GO	GO	GOCC	1710	Exc_L6b.4vs0	AD	APOE4	APOE3_c4
Exc_L6b	4vs0	GOBP_REGULATION_OF_CELL_DEATH	2.21141e-10	7.99057e-08	0.826657	0.266926	1.55616	1215	HSPA1B|PTPA|CBX4|SERINC3|APBB1|PRNP|PRKCG|RYBP|MADD|MAZ|TMBIM6|HBA2|HSP90AB1|GHITM|CX3CL1|ANP32A|IL6ST|YWHAZ|THAP11|PEA15|PPP2R1A|SNCB|PIK3R1|CALR|MT3|RHOA|HNRNPK|HDAC2|MTCH1|HMGB2|ENO2|MAPK8IP1|SNCA|PTMS|PSMD10|G6PD|PNMA1|MORF4L1|MLLT11|PTH|BCAP31|ANP32E|AGAP2|NOTCH1|CEBPB|ARHGDIA|CHMP3|CLIP3|NTSR1|EIF5A|ZNF268|HSPD1|ACTB|ATF4|GHRL|FAIM2|GRK5|PRKD2|PNMA2|DAD1|SNAI1|ABL1|SIAH1|BAG1|HTRA2|LHX4|CHL1|SFPQ|GNAI2|SRSF6|SIGMAR1|HRAS|LIG4|ITM2C|BECN1|GSK3A|SLC7A5|UFM1|SHH|EIF2S1|HSPA5|TMEM164|PPIA|RASSF2|DFFA|CDC34|PRDX5|CTSB|HRK|EEF1A2|EGLN3|TAX1BP1|DEPTOR|CD200|SLIT2|PTMA|MCL1|GPX4|CHMP1A|PHLDA1|PELI3|HSP90B1|FGF8|CCL5|STK26|PAX7|BNIP3|CFL1|UBB|SH3RF1|TYRO3|IFI6|SOX4|CHMP5|CHMP4B|HSP90AA1|UBE2Z|PHB2|TNIP2|TMEM109|CDKN1B|MOAP1|SKIL|ATF5|C1QBP|NOG|CHP1|HIP1R|DNAJA1|OLFM1|MLST8|IGFBP3|SIAH2|TMEM161A|DUSP6|SMPD1|SDF2L1|NMNAT1|BMP2|RRM2B|CDK5|GABRA5|ING3|AIPL1|CDKN2D|CTNNB1|CASP9|EIF2AK2|ERP29|PRDX3|TMC8|VHL|MAPK8IP2|BMI1|AATF|VPS72|KAT5|PHLDA3|DSTYK|VSTM2L|AKT1|PLK3|FGFR1|PYCR1|MNAT1|NLRP1|MECP2|SLC30A10|MAP3K12|SNCG|NDUFAF4|FEM1B|ZNF746|NPM1|ZBTB7A|NPPC|PIP5KL1|BCAR1|ARL6IP5|DDIT4|MECOM|VDAC1|SLC25A6|DKK1|HDGF|STXBP1|LRP8|UBE2M|TNFAIP8L1|CDK5R1|RUVBL2|ANP32B|ARAF|TOMM70|PRKD1|FIS1|SPATA2|BCL2L15|PPIF|VDAC2|STK3|CREB3|PLK1|PRLR|ITGB2|CARD9|GPR37|BAD|CAV1|WNT10B|E2F3|VPS35|CHMP2B|ENO1|HBA1|TRAF7|CTSZ|SGK1|BIRC3|CD36|CASP3|HMGB1|LRP1|HYOU1|SLC9A1|MFN2|PHLPP1|ORMDL3|RARA|RSL1D1|DAXX|HPN|DHCR24|E2F1|EGR3|PRKCQ|BRMS1|SHQ1|CAMK1D|BAG4|FLNA|DLL1|TRADD|AQP1|LTB|DPEP1|API5|FADD|BAG3|NES|WFS1|MED1|BACE1|CRYAB|NEFL|NSMF|BIRC2|CREB3L1|VDR|THOC6|UNC5B|SOX9|GFRAL|CHMP7|GREM1|SOD1|CBS|MAEA|CIB1|MEAF6|TRIM2|TRIAP1|SERPINB9|BAG5|GAS1|TSC22D1|OSGIN1|TRAF2|SYNGAP1|CHMP2A|ATAD3A|PRKAA1|LGALS1|GRINA|GADD45G|PRR5|NAIP|PLK2|SRA1|BID|PRELID1|DNAJC3|TCP1|GRIN2B|FATE1|KPNA1|DDIAS|SPRY2|VCP|RGL2|CORO1A|TGFB3|ACVR1|PTPRZ1|SAP18|ACTL6A|EPHA7|TEK|ASNS|MAPT|TSC22D3|HSPB1|PPP1CA|BCL10|TAF9B|IL11|CIAPIN1|PAK2|TLE1|RHBDD1|EGR1|STX4|STYXL1|DDX19A|MYBBP1A|CCAR2|GBE1|NONO|ALOX12|TMBIM1|MMP9|SMAD3|HIP1|SULT1A3|CCNG1|BEX2|VEGFA|CLU|FGFR2|RTKN|IFIT2|WNT5A|SLC1A1|ADAR|PTGIS|MDM2|DCPS|TRIM32|USP27X|SLC25A4|EFNB2|PROK2|RPS6|PSEN2|ADAMTS20|PAK5|FANK1|PRKCD|ADORA1|PTPN1|PSME3|BTC|CCND2	GO	GO	GOBP	1697	Exc_L6b.4vs0	AD	APOE4	APOE3_c4
Exc_L6b	4vs0	REACTOME_VESICLE_MEDIATED_TRANSPORT	2.37048e-10	2.75687e-07	0.814036	0.322808	1.79357	580	KLC1|DYNLL2|TUBB4A|MADD|YWHAG|DYNC1I2|HBA2|KIF3C|YWHAZ|TUBA1B|YWHAE|CALR|RAB8A|TOR1A|YWHAH|YKT6|MAP1LC3B|RAB1B|KIF5A|DCTN5|ARFIP2|AP1S1|CAPZA2|HBEGF|CHMP3|LDLR|ARL1|ACTG1|GJC2|PACSIN1|SNX5|ACTB|ACBD3|SCOC|GRK2|UBQLN2|TUBA1C|NECAP1|MON1A|COPE|GDI1|RAB6B|GPS1|TUBB2A|RAB5B|SAR1B|SPARC|GABARAP|YWHAB|YWHAQ|PAFAH1B2|ACTR1A|ARF1|CALM1|COPS3|AP2M1|TUBB2B|COPS2|LMAN2|TUBA4A|TUBB4B|HSP90B1|RIN1|CLTC|COPS7A|SYT11|CLTA|VTA1|CAPZA1|UBB|TBC1D10B|RAB3IL1|CD55|DNM1|KIF23|CHMP5|CHMP4B|NSF|RAB14|HSP90AA1|UBC|RAB5A|HIP1R|SEC23IP|TMED3|RALA|ACTR2|OCRL|ALS2CL|PAFAH1B3|EXOC5|RAB3A|UBA52|HSPH1|KIF1A|TMED10|AP1M1|DYNC1LI2|TUBB3|AKT1|COPG1|LMAN2L|TFG|EPN1|TMED9|KLC2|COPZ1|AP1S3|GORASP1|SEC13|USP6NL|COPS8|RAB27B|RABGEF1|TGOLN2|MCFD2|RAB11B|TBC1D25|CYTH4|CNIH2|TBC1D13|EXOC8|VAMP3|CHMP2B|CSNK1D|HBA1|CTSZ|SEC22B|RAC1|CLTB|KIF21A|CD36|ARFGAP2|VAMP4|LRP1|DVL2|HYOU1|MAN2A2|KIF12|TRAPPC2L|CLVS1|LNPEP|SSC5D|KIAA0319|DCTN6|RAB21|PUM1|SLC2A8|SCARB2|RAB35|DNASE2|PREB|TF|CCZ1|CLINT1|TMED2|CHMP7	CP	CP	REACTOME	724	Exc_L6b.4vs0	AD	APOE4	APOE3_c4
Exc_L6b	4vs0	GOCC_TRANSPORT_VESICLE	2.84566e-10	9.74116e-08	0.814036	0.368156	1.94846	350	VMA21|PRRT1|SLC17A7|CALM3|SYT13|GABBR1|SYNGR3|RNF112|DLG4|NRGN|RAB3C|SYN1|SYNGR1|MT3|ATP6V1B2|RAB8A|TOR1A|YKT6|RPH3A|SNCA|RAB1B|PEF1|PENK|AP1S1|SYT5|ATP6V1D|ATP6V1A|KLHL12|FURIN|MAL2|PTPRN|CPLX3|COPE|RAB5B|SAR1B|DOC2A|SV2A|SYT4|LAMP1|ATP6V1E1|ATP6V0E2|SCAMP1|CLTC|ATP6AP1|ATP6AP2|SYT11|CLTA|ATP6V1C1|RAB3IL1|CD55|SNAP25|RAB14|UNC13D|MYOF|SEMA4C|RAB5A|SCAMP5|CHP1|SLC30A3|SEC23IP|TMED3|AFTPH|RAB3A|ERP29|TMED10|AP1AR|AP1M1|ZNRF1|BRSK1|COPG1|MAP6|APH1A|NCALD|TMED9|COPZ1|AP1S3|SEC13|RAB27B|TGOLN2|MCFD2|RAB11B|PTPRS|CNIH2|STX1A|VAMP3|CAV2|SEC22B|CLTB|VAMP4|TPRG1L|NCSTN|VGF|SLC2A8|NRSN2|WFS1|BACE1|RAB35|TMEM30A|RAB3B|TMED2|HLA-C	GO	GO	GOCC	426	Exc_L6b.4vs0	AD	APOE4	APOE3_c4
Exc_L6b	4vs0	REACTOME_METABOLISM_OF_RNA	4.86238e-10	3.76996e-07	0.801216	0.30388	1.70662	665	HTATSF1|UBL5|NHP2|ZMAT2|DNAJC8|CSTF2T|HNRNPH2|ANP32A|HNRNPA1|EIF4A1|YWHAZ|SF3A1|RAN|LSM4|RPP25|PPP2R1A|SF3B4|BUD13|SRSF3|RPL35|HNRNPK|WDR36|PSMD10|PRMT5|HNRNPH1|BOP1|CSNK1E|DCAF13|TRMT5|FTSJ1|PCBP1|GNL3|SRSF6|RBM22|THUMPD1|RIOK1|YWHAB|POLR2G|WDR46|SNU13|IK|HNRNPA3|PSMD2|PSMA4|PRPF38A|DDX41|SNRPA|MAPKAPK2|UBB|ALYREF|RPS17|POLR2K|CWC15|UBC|U2AF2|SNRPB|RPL39|EIF4A2|NXT1|EXOSC2|MPHOSPH10|PSMB5|SLU7|FUS|SLBP|RPS28|BCAS2|UBA52|RPL7A|SF1|NOL6|GTF2H5|PAPOLA|TRMT112|SRSF8|SF3B6|NSUN4|NCL|PLRG1|POLR2E|LAGE3|PSMB4|PPP1R8|AKT1|CNOT2|SF3B1|MNAT1|HNRNPF|XPOT|RPL8|RNF113A|HNRNPA2B1|PWP2|SNRNP25|CACTIN|NOC4L|CRNKL1|KHSRP|POLR2H|PSMC2|THOC3|PCBP2|SEC13|DCP1B|EBNA1BP2|TRA2B|PRPF8|RPS27L|RAE1|ERI1|UTP14C|RPLP0|IMP4|RPS29|CTU1|MRM2|CSNK1D|PDCD11|TRNT1|RPS4Y1|UTP25|FAM32A|C9orf78|RRP7A|CNOT7|PSME1|RPL36|PSMD8|FAM98B|PHF5A|SF3B5|TRMT10C|POLR2I|RPL19|POLR2A|SDE2|RBM42|EXOSC6|C1D|RPS2|PSMD3|TXNL4A|SARNP|WBP11|THOC6|PABPC1|EIF4E|CNOT8|PSMD11|POLR2J|RPS15A|TRMT61A|IMP3|RPL18|RPL3|RPL4|HSPA8|NOL9|RPL12|HNRNPC|SRSF2|PSMB2|RPP14|RPL28|NT5C3B|PSMB6|SAP18|TP53RK|NUP153|SNIP1|RPP40|RPL15|HSPB1|PUF60|RPL27A|TYW3|PPIL1|DDX1|PRCC|POLR2D|LSM3|PHAX|SYF2|EXOSC9|NUP98|NOL12|DDX49|PSMB1|TSEN34|RPL13|NUP214|ZCRB1|WDR33|TSEN54|PNRC2|RRP9|SRSF9|ADAR|CTU2|DCPS|NOL11|PAN2|RPS6|HNRNPU|PRKCD|PES1|PSME3|EFTUD2|GTF2H3|RPL27|PELP1|PSMB9|RPL41|DKC1|HNRNPM|AAAS|PABPN1|POLR2B|CCNH|NOP10|PSME2|NUDT21|SMN2|GTF2H1|RPS8|PRPF19|DDX6	CP	CP	REACTOME	714	Exc_L6b.4vs0	AD	APOE4	APOE3_c4
Exc_L6b	4vs0	GOBP_REGULATION_OF_PROTEIN_MODIFICATION_PROCESS	5.3493e-10	1.73959e-07	0.801216	0.265965	1.54925	1198	HSPA1B|PTPA|CALM3|DAG1|UBE2V2|NUAK1|PRMT6|PRNP|UCHL1|PRKCG|DLG4|YWHAG|CDK5R2|DIRAS1|HSP90AB1|CX3CL1|IL6ST|LAT|PPP2R1A|YWHAE|MT3|PPP1R1B|CD81|KANSL2|PRKAR1A|DUSP3|RHOA|HDAC2|CAMKK2|ADRA2A|HPF1|STK11|MAPK8IP1|SNCA|PEF1|PSMD10|NAP1L2|TRIB2|MAPK1|G6PD|DMTN|WBP2|PLEC|ARPP19|UBE2N|AGAP2|CADM4|HBEGF|UBE2I|DIRAS2|MAPRE3|FMR1|GJC2|CLIP3|TADA3|ACTB|MAP2K3|TPPP|PRKD2|CNEP1R1|PID1|NPTN|DNAJB2|IRGM|ABL1|GNL3|GNAI2|GPS1|THY1|HRAS|RAP2A|SESN2|DERL1|GSK3A|TOLLIP|SLC8A2|HSPA5|DVL1|PPIA|GABARAP|RASSF2|YWHAB|ARL2BP|FKBP1B|SOCS4|NEK3|MAS1|CTBP1|INPP5F|CBLC|CALM1|COPS3|RGS2|DEPTOR|BMPR2|SLIT2|COPS2|INSM1|PARP14|DBNDD1|NAB2|TWF1|HSP90B1|FGF8|CCL5|CARTPT|COPS7A|MYADM|KAT14|TRPC5|RAD50|CREBL2|SKP1|DVL3|UBB|KIRREL1|MMD|SOX4|FXR2|SAE1|HSP90AA1|PHB2|TESK1|IL23A|PTPRQ|CDKN1B|U2AF2|EHMT2|JTB|OTUB1|NOG|CHP1|DNAJA1|PPP1R9B|MLST8|IGFBP3|SIAH2|OTUB2|DUSP6|SMPD1|HEXIM1|BMP2|CDCA8|CDK5|ISG15|TAOK2|CDKN2D|CTNNB1|ERP29|BMI1|HMG20A|KAT5|NPPA|CUL3|SPRED1|NCL|ARRDC3|PPP1R8|SMCR8|JDP2|BCOR|DUSP16|AKT1|FGFR1|FNIP2|CCNA1|TELO2|TNK2|PPP1R15B|PPIB|SF3B1|MNAT1|MECP2|MAP3K12|BMP3|HES5|IL34|FKTN|DUSP7|NPM1|PWWP2B|PIP5KL1|CACTIN|UBA2|SAMSN1|TRIB3|DDIT4|ARRDC4|STOX1|RAP2B|DKK1|HCFC1|LRP8|TICAM1|CDK5R1|TSPYL2|RUVBL2|ARAF|PRKD1|ADGRB1|COPS8|RABGEF1|SH3BP5L|PLK1|ABCA2|SRCIN1|PRLR|SVIP|ROBO1|ITGB2|SLC8A1|CAV1|PKIA|CSNK1D|INHBE|GSKIP|TSPYL5|RAC1|HSPBP1|BIRC3|IPO7|CD36|CASP3|LRP1|DVL2|CHRNA3|ADRA2C|SH2B3|SIRPA|CAMK1|DAXX|CNOT7|FZR1|SPSB4|PDGFB|MST1R|ATP2B4|CCNJL|BRMS1|LONP1|PDGFC|BAG4|DCUN1D1|MGAT4D|EPHB2|CCDC88C|TTBK1|PIK3R6|CENPX|CCNA2|WFS1|CCNO|RPS2|RCHY1|BAZ2A|PPP1R11|PMEPA1|ZMPSTE24|NSMF|BIRC2|TRABD2A|DYRK1A|SOX9|TMED2|GREM1|SOD1|CCNG2|MAP4K2|CBS|STUB1|CIB1|CDK9|CCNB3|NRG1|BAG5|CAMK2N1|RBX1|SPRY4|TRAF2|GDF11|BOD1|EHD4|PRKAA1|MEN1|PRR5|HEXIM2|HGS|PPP1R7|DNAJC3|PYGO2|AGER|ADTRP|SLC27A1|SPRY2|C5AR1|VCP|POMT2|TGFB3|PTPRJ|ACVR1|EPHA7|DRD1|TEK|MAPT|PARD6A|HSPB1|GDF15|FZD8|BCL10|PHF23|IL11|SIRT7|PAF1|PAK2|PRDM12|DAZAP2|SPDYE2|ETAA1|EGR1|NDN|PTK6|PPM1F|FBXO5|STYXL1|MYBBP1A|TARBP2|CCAR2|PKMYT1|FGF7|CTR9|MMP9|BAG2|BEX4|CDC6|BTRC|FAM47E|CCNG1|CCND3|VEGFA|CLU|MTA1|DEK|SPI1|WNT5A|SLC1A1|ADAR|CEBPA|GTPBP4|RASD2|MAP3K13|UBASH3B	GO	GO	GOBP	1522	Exc_L6b.4vs0	AD	APOE4	APOE3_c4
Exc_L6b	4vs0	GOBP_NEGATIVE_REGULATION_OF_SIGNALING	7.16776e-10	2.21996e-07	0.801216	0.274964	1.59137	1072	PRRT1|HSPA1B|DAG1|STMN3|NMB|GABBR1|NUAK1|VWC2L|PRNP|UCHL1|NDRG4|MAZ|TMBIM6|HSP90AB1|YTHDF3|GHITM|CX3CL1|PEA15|PPP2R1A|BCL9L|CALR|NBL1|DUSP3|RHOA|HDAC2|HMGB2|ADRA2A|DACT3|SRF|STK11|MAPK8IP1|SNCA|GPRASP1|APC2|PSMD10|MAD2L1BP|C3orf33|APLP1|NOTCH1|CSNK1E|CADM4|FMR1|LDLR|CXXC4|EID2|IRS1|SNX5|GHRL|FAIM2|GRK2|UBQLN2|MAP2K3|PID1|SNAI1|ABL1|HTRA2|TMEM127|EGFL7|LZTS2|GNAI2|THY1|SESN2|CHAC1|GSK3A|GRM2|SHH|HSPA5|PPIA|PRKACA|CRHBP|RASSF2|YWHAB|GLI2|TMSB4X|SOCS7|CDC34|FKBP1B|DKK3|RGS17|SOCS4|SYT4|INPP5F|ARF1|CBLC|RGS2|DEPTOR|PEBP1|SLIT2|NPRL2|PARP14|MCL1|C12orf43|PELI3|NOMO1|GLIS2|CHRDL1|CCL5|CARTPT|MYADM|VSNL1|PIP4K2B|SH3RF1|TYRO3|AMER2|IFI6|YTHDF2|PALM|ADGRA2|PHB2|VPS18|TMEM53|OTUD5|SKIL|C1QBP|NOG|CHP1|RGS4|DNAJA1|IGFBP3|SIAH2|TMEM161A|DUSP6|SMPD1|BMP2|CYP26B1|RRM2B|ISG15|CDKN2D|CTNNB1|CCDC125|VHL|WWC1|MAPK8IP2|BMI1|AATF|NPPA|CUL3|PHLDA3|SPRED1|NCL|TRAIP|AP1AR|ARRDC3|FAM89B|AHSG|DUSP16|AKT1|KCTD10|RPGRIP1L|CYP26A1|PPP1R15B|CNOT2|DUSP8|NR1H2|FKTN|DUSP7|SH3BP4|ZBTB7A|RNF113A|DKK2|CTNNBIP1|CACTIN|PDE2A|DDIT4|AMFR|MECOM|SLC25A6|DKK1|PRMT1|STXBP1|PCDH17|PPP3CA|TNFAIP8L1|TSPAN15|DUSP2|RUVBL2|SOX30|SEC13|FSTL3|CASC2|EPM2A|RABGEF1|TNS2|PPIF|VDAC2|PTPRS|STK3|CREB3|ROBO1|MMRN2|FUZ|GNAZ|CAV1|KBTBD6|SAP30|MEGF8|STMN1|CYP7B1|SPRED3|CAV2|ENO1|CHRD|INSIG1|HDAC7|DYRK2|KBTBD7|SOCS6|LRP1|SAMHD1|HYOU1|ULK3|TPRG1L|SH2B3|MFN2|SIRPA|PHLPP1|LEPROTL1|CNOT7|ATP2B4|PRKCQ|BRMS1|LONP1|NDRG2|SESN3|JADE1|OAS3|TNFAIP6|EPHB2|CCDC88C|GRAMD4|WIF1|CCDC22|DUSP4|WFS1|INSIG2|PMEPA1|CREB3L1|TRABD2A|DYRK1A|UNC5B|SOX9|GFRAL|PIP4K2C|GREM1|SPART|ARHGAP24|STUB1|CIB1|DGKZ|TRIAP1|BAG5|RNF167|RBX1|SPRY4|KLF7|SYNGAP1|PRKAA1|BMT2|MEN1|KCTD21|MARVELD3|GRINA|WFIKKN1|NAIP|PLK2|PTPRD|PPP2CB|SINHCAF|HGS|BID|PRELID1|AGER|RGS12|DDIAS|SPRY2|VCP|TGFB3|PTPRJ|ACVR1|CNR2|DRD1|SULF2|MAPT|CBLN1|HSPB1|GDF15|TSKU|TAF9B|IL11|TLE1|SIGIRR|EGR1|DUSP9	GO	GO	GOBP	1431	Exc_L6b.4vs0	AD	APOE4	APOE3_c4
Exc_L6b	4vs0	GOBP_NEURON_DEVELOPMENT	1.11149e-09	3.28597e-07	0.788187	0.282029	1.62103	948	DAG1|STMN3|APBB1|EFNB3|UCHL1|DLG4|NDRG4|SLITRK1|GAP43|FBXO45|HSP90AB1|CX3CL1|YWHAZ|SYN1|EFNA3|NEUROD2|CNTNAP2|MT3|NBL1|RHOA|HDAC2|MTCH1|PLXNA1|SEZ6|RAB8A|TOR1A|YWHAH|SRF|STK11|KIF5A|L1CAM|APLP1|NECTIN1|NOTCH1|ENC1|CSPG5|DDR1|CNP|LLPH|FMR1|PACSIN1|SEMA6B|GHRL|CNTN2|LYPLA2|DICER1|STX1B|NPTN|FEZF2|ABL1|SIAH1|HTRA2|LHX4|CHL1|FKBP4|GDI1|RAB6B|ARHGEF25|THY1|RAP2A|ITM2C|BECN1|GSK3A|SHH|FOXO6|HSPA5|DVL1|LZTS1|PGRMC1|GLI2|FKBP1B|GPM6A|NEK3|SYT4|INPP5F|STK25|EHD1|RGS2|NCDN|MFSD2A|SPP1|TUBB2B|BMPR2|SLIT2|INSM1|GPRIN1|TWF1|NRN1|MAP1S|CAMK2B|SULT4A1|B4GALT5|TRPC5|UGT8|EPHB6|CFL1|DVL3|UBB|B4GAT1|SNAP25|HSP90AA1|OLFM3|SEMA4C|SLC9A6|ATP1B2|SKIL|ATF5|SEMA4A|NOG|OLFM1|PPP1R9B|SNX3|NLGN2|PLPPR4|VAPA|CRK|UHMK1|AVIL|GIT1|RP1|CDK5|GABRA5|TAOK2|RAB3A|CTNNB1|PAK6|ACAP3|KIF1A|MAPK8IP2|RNF6|LZTS3|EFNB1|CAPRIN1|NTNG2|AGRN|CPNE9|BRSK1|POU3F2|CHN1|TUBB3|AKT1|RPGRIP1L|ZNF804A|SLC4A7|MAP6|MECP2|SPAG6|HES5|FOXG1|EFHD1|TRPV2|AMIGO1|BAIAP2|CNTNAP1|DSCAM|DKK1|PRMT1|GRXCR2|STXBP1|LRP8|CDH11|PPP3CA|WDR47|CDK5R1|GORASP1|SLC12A5|CPNE6|NR2F1|ZNF212|PRKD1|ADGRB1|KCNA1|NPR2|PTPRS|DHFR|SRCIN1|ROBO1|MEF2A|GPR37|IL1RAPL1|PSD|MEGF8|STMN1|FES|NTN1|SGK1|RAC1|TENM4|RND1|CASP3|HMGB1|NYAP1|DVL2|CREB1|CHRNA3|FLRT2|B4GALT6|CAMK1|ISLR2|DOCK10|NCS1|PRKCQ|KIAA0319|RAB21|CAMK1D|FLNA|RP1L1|EPHB2|DDX56|ELAVL4|NLGN1|SCARB2|MYLIP|TPRN|SLC25A46|NEFL|RAB35|NRTN|PLXNA4|TMEM30A|SEMA5B|NSMF|TNC|THRB|UNC5B|PTK7|SPART|SOD1|MCF2|CIB1|SLITRK6|STMND1|BAG5|CDC42|KLF7|SYNGAP1|RTN4R|CERS2|PTPRD|MINK1|NDEL1|EMX1|NAGLU|AGER|TRIM46|PTPRZ1|PRAG1|EPHA7|S100B|MAP1A|DRD1|MAPT|PLXNA3|SLC11A2|TSKU|UQCRQ|UGCG|RND2|PAK2|PRDM12|CDK16|CAMSAP3|NDN|PTK6|PLPPR5|STYXL1|TENM2|MAP1B	GO	GO	GOBP	1108	Exc_L6b.4vs0	AD	APOE4	APOE3_c4
Exc_L6b	4vs0	GOBP_GENERATION_OF_NEURONS	1.18995e-09	3.36497e-07	0.788187	0.265155	1.54489	1194	DAG1|STMN3|VWC2L|APBB1|RNF112|EFNB3|UCHL1|DLG4|NDRG4|YWHAG|SLITRK1|GAP43|CDK5R2|FBXO45|HSP90AB1|CX3CL1|YWHAZ|SYN1|THAP11|EFNA3|NEUROD2|CNTNAP2|YWHAE|CALR|MT3|NBL1|CEND1|RHOA|HDAC2|MTCH1|PLXNA1|SEZ6|RAB8A|TOR1A|YWHAH|RTN3|BRINP3|SRF|STK11|KIF5A|NAP1L2|L1CAM|APLP1|NECTIN1|NOTCH1|CEBPB|CSNK1E|ENC1|CSPG5|DDR1|CNP|LLPH|FMR1|PACSIN1|SEMA6B|ATF4|GHRL|FAIM2|CNTN2|LYPLA2|DICER1|STX1B|NPTN|FEZF2|ABL1|SIAH1|HTRA2|LHX4|CHL1|DNAAF4|FKBP4|GDI1|RAB6B|ARHGEF25|THY1|RAP2A|EPOP|ITM2C|BECN1|GSK3A|NDE1|SHH|FOXO6|HSPA5|DVL1|LZTS1|PGRMC1|GLI2|FKBP1B|GPM6A|NEK3|SYT4|INPP5F|STK25|EHD1|RGS2|NCDN|MFSD2A|SPP1|TUBB2B|BMPR2|SLIT2|COPS2|INSM1|GPRIN1|TWF1|FGF8|NRN1|MAP1S|CAMK2B|SULT4A1|B4GALT5|PPP1CC|TRPC5|UGT8|EPHB6|CFL1|DVL3|UBB|SH3RF1|TYRO3|MMD|SOX4|B4GAT1|SNAP25|HSP90AA1|OLFM3|SEMA4C|EHMT2|SLC9A6|ATP1B2|SKIL|ATF5|SEMA4A|NOG|PIGT|OLFM1|PPP1R9B|SNX3|NLGN2|PLPPR4|VAPA|CRK|UHMK1|AVIL|GIT1|BMP2|RP1|CDK5|GABRA5|TAOK2|VXN|RAB3A|CTNNB1|PAK6|ACAP3|KIF1A|MAPK8IP2|HMG20A|RNF6|LZTS3|EFNB1|CAPRIN1|NTNG2|AGRN|CPNE9|BRSK1|POU3F2|ABT1|CHN1|TUBB3|AKT1|FGFR1|RPGRIP1L|ZNF804A|SLC4A7|RTN1|MAP6|MECP2|SPAG6|HES5|FOXG1|EFHD1|TRPV2|AMIGO1|BAIAP2|CNTNAP1|DDIT4|DSCAM|DKK1|PRMT1|GRXCR2|STXBP1|LRP8|CDH11|PPP3CA|WDR47|CDK5R1|GORASP1|SLC12A5|CPNE6|NR2F1|ZNF212|PRKD1|ADGRB1|KCNA1|NPR2|PTPRS|DHFR|SRCIN1|ROBO1|MEF2A|GPR37|ACSL4|WNT10B|IL1RAPL1|PSD|MEGF8|STMN1|FES|CSNK1D|NTN1|SGK1|RAC1|TENM4|RND1|CASP3|HMGB1|NYAP1|DVL2|CREB1|CHRNA3|ADRA2C|FLRT2|B4GALT6|RARA|CAMK1|ISLR2|DOCK10|NCS1|PRKCQ|KIAA0319|MTPN|RAB21|CAMK1D|FLNA|DLL1|RP1L1|EPHB2|DAGLA|DDX56|ELAVL4|NLGN1|SCARB2|MYLIP|TPRN|SLC25A46|MED1|NEFL|RAB35|NRTN|PLXNA4|TMEM30A|SEMA5B|NSMF|TNC|THRB|UNC5B|SOX9|PTK7|SPART|SOD1|EIF4E|MCF2|CIB1|SLITRK6|STMND1|BAG5|CDC42|HIPK1|KLF7|SYNGAP1|GDF11|RTN4R|CERS2|RBPJ|PTPRD|OLIG1|MINK1|NDEL1|EMX1|SNPH|RSPO2|CHD5|NAGLU|CELSR1|AGER|TRIM46|PTPRZ1|PRAG1|EPHA7|S100B|MAP1A|DRD1|MAPT|PLXNA3|CBLN1|SLC11A2|FZD8|TSKU|UQCRQ|UGCG|RND2|PAK2|PRDM12|CDK16|CAMSAP3|NDN|PTK6|PLPPR5|PEX13|STYXL1|TENM2|MAP1B	GO	GO	GOBP	1443	Exc_L6b.4vs0	AD	APOE4	APOE3_c4
Exc_L6b	4vs0	GOBP_CELLULAR_RESPONSE_TO_STRESS	1.35587e-09	3.58771e-07	0.788187	0.249842	1.48236	1635	NUCKS1|HSPA1B|DAG1|UBE2V2|SERINC3|NUAK1|PRMT6|USP22|APBB1|RNF112|PRKCG|CPEB2|ARMT1|GAP43|TMBIM6|FBXO45|HSP90AB1|ZMAT3|HNRNPA1|JUND|PIK3R1|USP14|PPP5C|YWHAE|CALR|HSBP1|MGAT3|TMEM33|MT3|DUSP3|RHOA|HNRNPK|HDAC2|CANX|CAMKK2|TOR1A|KMT5A|HMGB2|CDCA5|AP5S1|MAP1LC3B|SRF|HPF1|MARCKS|STK11|MAPK8IP1|SNCA|INO80D|PSMD10|CBX1|UBQLN4|MAPK1|G6PD|LRRC8D|PLEC|PENK|MORF4L1|BCAP31|UBE2N|NOTCH1|CEBPB|CSNK1E|NYNRIN|CSPG5|FMR1|TADA3|HSPD1|ACTB|ATF4|STOML2|UBQLN2|MAP2K3|SNAI1|DNAJB2|ABL1|FAM8A1|HTRA2|MAP3K6|POLD2|SFPQ|FOXRED2|GPS1|THY1|SIGMAR1|HRAS|SETMAR|TMUB1|RAP2A|WRAP53|SESN2|LIG4|CHAC1|DERL1|BECN1|GABARAPL1|PRDX1|SLC7A5|UFM1|FAAP20|EIF2S1|HSPA5|UBE2J2|RHBDD2|PPIA|PRKACA|CRHBP|GABARAP|RASSF2|ANKS4B|MTURN|FKBP1B|KLF10|TP53BP1|PRDX5|INPP5F|INIP|COPS3|RRAGC|STK25|EGLN3|MAPK12|MFSD2A|DYRK1B|SPP1|BMPR2|LETM1|NPRL2|MCL1|PJA2|RPA2|PDK2|HIKESHI|MAP1LC3A|ZBTB4|CEBPG|HSP90B1|CARTPT|STK26|MORC3|CHRNA4|RAD50|ERO1A|MAPKAPK2|SUMO1|BNIP3|SH3RF1|NSMCE1|UFC1|SOX4|FXR2|POLDIP2|MCM2|HSP90AA1|COMT|PHB2|MPV17L2|TMEM109|WDR45|CDKN1B|SEMA4C|EHMT2|MOAP1|XRCC4|SKIL|AGAP3|ALKBH7|OTUB1|SCAMP5|HMGA1|TBL2|NUDT16L1|SMC1A|DNAJA1|TAF2|SLU7|MLST8|TMEM161A|ACTR2|OTUB2|CRK|MPND|FUS|POLE3|SDF2L1|BMP2|SLC25A23|RRM2B|ING3|CDIP1|FICD|TAOK2|CDKN2D|TAF5L|CBX3|SHISA5|CTNNB1|CASP9|EIF2AK2|ERP29|PRDX3|VHL|MAPK8IP2|INO80E|AATF|SMARCAD1|GTF2H5|VPS72|KAT5|NPPA|CUL3|PHLDA3|SPRED1|USP51|TRAIP|ALOX15|UBXN6|FANCL|BRSK1|ATP5IF1|GNL1|DUSP16|AKT1|PLK3|PGK1|RAD17|FNIP2|SMYD2|CGAS|KLHL15|PYCR1|TELO2|PPP1R15B|HMGN1|MNAT1|NLRP1|SLC30A10|UBA1|MAP3K12|GPX7|FEM1B|SEL1L|KEAP1|NR1H2|FKTN|AUP1|NPM1|EFHD1|ZBTB7A|RNF113A|SPINDOC|ARL6IP5|TRIB3|HSPA13|DDIT4|AMFR|MECOM|STOX1|VDAC1|NUDT15|CBX5|PRMT1|POLD4|TRIM28|VASH1|POLG|PDIA2|RUVBL2|SUPT7L|PRKD1|PAXX|BRD4|FH|TAF6L|PPIF|RPS27L|PTPRS|STK3|CREB3|PLK1|DHFR|SVIP|CARD9|GPR37|RRAGA|SUPT3H|BAD|SLC8A1|CAV1|SELENOK|NUDT2|YY1|ENO1|INSIG1|NEK6|HP1BP3|GSKIP|SGK1|CD36|CASP3|DYRK2|HMGB1|SAMHD1|USP7|HYOU1|ULK3|ZBTB40|SLC9A1|MFN2|SIRPA|PHLPP1|RSL1D1|DAXX|GEN1|SLC2A1|FZR1|HSPA1L|E2F1|PPP4R2|KIAA0319|LONP1|FLNA|SESN3|PYROXD1|CCDC88C|POLD1|ELAVL4|PBRM1|SF3B5|AQP1|MAGEF1|RIPOR1|POLR2I|YOD1|BAG3|SDE2|CENPX|CCNA2|UBE2T|USP19|MEIOC|WFS1|INSIG2|CRYAB|NEFL|RCHY1|TADA1|ZMPSTE24|PHF10|TNC|CREB3L1|AK4|DYRK1A|GFRAL|TMED2|GREM1|SOD1|MAP4K2|CBS|STUB1|CIB1|MEAF6|CDK9|ACD|RAD51B|TRIAP1|STK33|DNAJC15|RAD23A|BAG5|RNF167|DNAJB1|RBX1|HIPK1|CHCHD2|TRAF2|RTN4R|CERS2|PRKAA1|HSPA8|BMT2|RBPJ|MEN1|MARVELD3|GRINA|GADD45G|NAIP|PLK2|PYHIN1|MINK1|PPP2CB	GO	GO	GOBP	1973	Exc_L6b.4vs0	AD	APOE4	APOE3_c4
Exc_L6b	4vs0	GOCC_ENVELOPE	1.37904e-09	3.58771e-07	0.788187	0.270117	1.56564	1091	CALM3|SLC25A36|GABBR1|ATP5F1B|PRNP|CETN3|NRGN|TOMM20|UQCRC1|TMBIM6|GHITM|UQCC3|TUBB|SLC39A9|MTMR6|RAN|MRPL2|COASY|CALR|TOMM34|TMEM33|MT3|ARMCX2|MTCH1|CANX|TOR1A|MTERF3|MAP1LC3B|INTS5|CHCHD10|MAPK8IP1|DCTN5|MRPL28|MAD2L1BP|JPT1|PLEC|NAT8L|UBE2I|CHMP3|CNP|EIF5A|HSPD1|STOML2|GRK5|SLC25A11|CNEP1R1|DNAJB2|ABL1|NDUFC2-KCTD14|HTRA2|SLC25A14|SIGMAR1|TIMM22|TOMM40L|MT-ND4|BECN1|MRPL20|MT-ND1|MYORG|SLC25A37|PGRMC1|CLPX|MRPL18|CYP27A1|APEH|ARL2BP|KPNA3|MRPL44|APOOL|THOP1|MRPL17|ERAL1|PLD6|SLC25A3|MTHFD2L|CPTP|SLC27A3|MT-ND2|LETM1|MCL1|GPX4|NDUFAF3|C12orf43|CHMP1A|MRPS14|MT-ND3|BRI3BP|GAPDH|PPP1CC|SUMO1|RAB5IF|ATP5F1D|BNIP3|UBB|TYRO3|IFI6|SHMT2|AKAP1|CHMP5|CHMP4B|PHB2|NDUFA3|MPV17L2|TMEM109|TMEM53|IFI27L2|MYOF|TOR3A|UBC|MOAP1|ALAS1|MRPL33|COQ10B|NXT1|SUN2|SPIN1|COX7A1|DMAC1|VAPA|ATP5F1E|NDUFB5|COA3|POLR2M|ATP5PD|SLC25A23|MRPL47|DHFR2|UBA52|CBX3|SHISA5|TMC8|TMEM97|MRPL54|PGAM5|RNF6|AKIRIN1|STAR|PLRG1|MRPL15|FAM210B|GOLT1A|FANCL|CPT1C|TMEM201|NDUFA8|CHCHD7|PGRMC2|BANF1|ADRA1B|PRELID3B|NDUFAF4|NDUFA1|CREB3L4|XPOT|EI24|EFHD1|COA7|MPC2|SLC29A3|PDE2A|NOC4L|TM7SF2|VDAC1|SLC25A6|CHCHD1|CBX5|KPNB1|SLC25A44|MRPS26|DUSP2|MRPL32|TOR1AIP1|NDUFB7|TOMM70|SEC13|FIS1|ACADVL|UQCR10|TRA2B|PPIF|VDAC2|RANGAP1|PUM2|RAE1|GNAZ|ACSL4|BAD|STX1A|GRPEL2|NDUFB3|MRPS2|SCRN1|MRPL34|MT-ND5|GTF3C3|CHMP2B|NPIPA1|ENO1|MRPL55|SLC25A22|TMEM70|IPO7|DTX2|MT-ATP6|MRPL43|SLC25A10|SLC25A53|MFN2|GRPEL1|SLC25A38|RGPD5|TIMM17A|MT-CYB|HPN|FZR1|MRPS34|GADD45GIP1|COA1|AHCTF1|AK2|RRP12|ATP5MG|ARMCX6|COQ2|FPGS|GRAMD4|ELAVL4|REXO2|AQP1|TOR1AIP2|HK1|MRGPRF|SLC25A46|MRPL27|FAM169A|TXNL4A|ZMPSTE24|NSMF|MFSD10|SLC30A1|COQ10A|FUNDC2|UQCRB|CHMP7|SPART|SOD1|MRPL49|CUEDC2|TRIAP1|DNAJC15|SFXN3|NUCB2|CHCHD2|CHMP2A|CKMT1A|ATAD3A|ATP5MC2|DHODH|MRPL42|TMX4|CDK4|BID|PRELID1|CHCHD6|MRPL4|MRPL39|FATE1|PEMT|KPNA1|LDHB|ACSL5|CETN2|SLC27A1|CHCHD4|TMEM11|HCCS|SYNE4|NUP153|RBM15B|ROMO1|DHCR7|SLC11A2|SNN|SLC25A45|ARMCX3|UQCRQ|CHCHD5|CIAPIN1|MAOA|RHBDD1|FAM209A|CACYBP|EIF5A2|COX4I1|NUP98|MT-ND4L|ROGDI|SDHAF3|SMAD3|IMMP2L|GCAT|MRPL40|NUP214|NDUFA4|RAB40B|CCDC90B|FUNDC1|NDUFS5|CLU|COX6C|MTA1|AGPAT5|OSBPL6|GTPBP4|CKMT1B|MRPL48|DNAJB14|SLC25A13|TEPSIN|SLC25A4|KLHDC2|PSEN2|IMMT|SLC25A1|EMD|CYCS|PRICKLE1|PTPN1|CLPB|CCND2|SORD|NDUFAB1|PI4KB|ARG1|MATR3|SOX10|STMP1|MRPS28|UQCR11|PARP6|AMBRA1|NDUFB2|RTN4|SLC25A5|AAAS|FDXR|PHF20	GO	GO	GOCC	1260	Exc_L6b.4vs0	AD	APOE4	APOE3_c4
Exc_L6b	4vs0	GOCC_TRANSPORT_VESICLE_MEMBRANE	1.56365e-09	3.91153e-07	0.788187	0.420133	2.07878	199	VMA21|PRRT1|SLC17A7|CALM3|SYNGR3|NRGN|RAB3C|SYN1|SYNGR1|ATP6V1B2|RPH3A|SNCA|PEF1|AP1S1|SYT5|ATP6V1D|ATP6V1A|KLHL12|MAL2|PTPRN|CPLX3|RAB5B|SAR1B|DOC2A|SV2A|SYT4|ATP6V1E1|ATP6V0E2|SCAMP1|CLTC|ATP6AP1|ATP6AP2|CLTA|ATP6V1C1|MYOF|SEMA4C|RAB5A|SCAMP5|SLC30A3|SEC23IP|AFTPH|RAB3A|TMED10|AP1M1|ZNRF1|MAP6|NCALD|AP1S3|SEC13|RAB27B|MCFD2|RAB11B|PTPRS|CNIH2|STX1A|SEC22B|CLTB|TPRG1L|WFS1|RAB35|TMEM30A|RAB3B|TMED2|HLA-C|VTI1B|OTOF|ATP6V0D1|SYNGR2|SYN2|SEC23B|UNC13C|SYT12	GO	GO	GOCC	234	Exc_L6b.4vs0	AD	APOE4	APOE3_c4
Exc_L6b	4vs0	GOCC_SECRETORY_VESICLE	1.70354e-09	4.10365e-07	0.788187	0.294927	1.67393	782	PRRT1|SLC17A7|HSPA1B|CALM3|GABBR1|SYNGR3|RNF112|DLG4|STK31|HSP90AB1|RAB3C|TUBB|SYN1|SYNGR1|CALR|CCT8|MT3|ATP6V1B2|RHOA|RAB8A|TOR1A|RPH3A|SNCA|TIMP2|MAPK1|BSG|PENK|SYT5|ATP6V1D|NOTCH1|ATP6V1A|HSPD1|GHRL|ARL8A|CAP1|MAL2|PTPRN|CPLX3|RAB2B|GNAI2|ILF2|RAB5B|STOM|TOLLIP|LYZL4|EEF2|DVL1|PPIA|SPARC|PRKACA|CRHBP|DOC2A|PGRMC1|APEH|TMSB4X|PAFAH1B2|CTSB|SV2A|APOOL|SYT4|LAMP1|ATP6V1E1|PSMD2|ATP6V0E2|TUBB4B|SCAMP1|PLG|PGAM1|CARTPT|ATP6AP1|TRIM36|LAMTOR3|ATP6AP2|SYT11|RHOF|CLTA|ACLY|ENKUR|LAMTOR1|ATP6V1C1|CDA|SRI|RAB3IL1|CD55|SNAP25|RAB14|HSP90AA1|RAB24|ABCC4|UNC13D|MYOF|SEMA4C|SKIL|RAB5A|SCAMP5|DPP7|SLC30A3|FLOT2|VAPA|ACTR2|APRT|SMPD1|YPEL5|PRDX6|CXADR|RAB3A|IL4I1|KIF1A|CST3|TMED10|AP1M1|RHOG|ENPP4|ZNRF1|BRSK1|AHSG|SPAG6|APH1A|PKM|CRCP|SLC2A3|ASTL|KCNAB2|TMED9|KLK7|NPPC|BAIAP2|DGAT1|SRGN|RAP2B|STXBP1|PSMC2|KPNB1|CANT1|CTSA|GLA|RAB27B|LOXL1|VDAC2|RAB11B|PTPRS|PGM1|CHIT1|SVIP|ITGB2|CPNE3|CAV1|STX1A|VAMP3|CAV2|CTSZ|RAC1|CLTB|CD36|CREG1|TRH|HMGB1|TPRG1L|SIRPA|ORMDL3|NCSTN|PSAP|PDGFB|VGF|MAGED2|TNFAIP6|NEU1|C6orf120|IMPDH1|FABP5|GTPBP2|BAIAP3|SLC2A8|WFS1|BACE1|RAB35|PSMD3|TMEM30A|SPESP1|TF|RAB3B|TMED2|PLCB2|HLA-C|SOD1|NRAS|CLCN4|PSMD11|HSPA8|VTI1B|OTOF|NDEL1|ATP6V0D1|SYNGR2|SLC44A2|KCMF1|DNAJC3|TCP1|CCT2|CLEC4C|C5AR1|VCP|GYG1|TGFB3|PTPRJ|SYN2|UNC13C|SYT12|FZD8|RND2|PAK2|CDK16|MLEC|RAB9B|STX4|SFTPC|CFP|DYNLL1|CBARP|ROGDI|CD63|TMBIM1|MMP9|PSMB1|FAM3C|BSN|RAB40B|ARHGAP45|TEX22|APBA1|VEGFA|CLU|SPAG17|CYB561|CUZD1|EBAG9|STXBP5|PDGFA|SNAPIN|PSEN2|AKAP3|ADGRG3|RARRES2|PRKCD	GO	GO	GOCC	1046	Exc_L6b.4vs0	AD	APOE4	APOE3_c4
Exc_L6b	4vs0	GOBP_VESICLE_MEDIATED_TRANSPORT_IN_SYNAPSE	1.80607e-09	4.19524e-07	0.788187	0.424734	2.0984	198	SLC17A7|CALM3|PRKCG|FBXO45|SYN1|SNCB|ATP6V1B2|HPCA|CANX|RAB8A|TOR1A|RPH3A|SNCA|AP3S2|SYT5|ATP6V1D|ATP6V1A|ARHGDIA|NLGN4Y|CSPG5|FMR1|ACTG1|PACSIN1|ACTB|NECAP1|STX1B|CPLX3|DVL1|DOC2A|SV2A|SYT4|CTBP1|AP2M1|ATP6V1E1|ATP6AP1|ATP6AP2|SYT11|ATP6V1C1|DNM1|SNAP25|VPS18|RAB5A|AP3M2|NLGN2|RALA|GIT1|CDK5|RAB3A|CTNNB1|BRSK1|CLSTN1|RIMS3|SNCG|STXBP1|PCDH17|CDK5R1|RAB27B|NSG1|STX1A|VPS35|SCRN1|GSG1L|VAMP4|TPRG1L	GO	GO	GOBP	221	Exc_L6b.4vs0	AD	APOE4	APOE3_c4
Exc_L6b	4vs0	GOCC_DISTAL_AXON	2.0137e-09	4.51624e-07	0.774939	0.40148	2.04291	245	KLC1|CALM3|STMN3|APBB1|PRNP|PRKCG|GAP43|CDK5R2|HSP90AB1|KCNA2|SNCB|CHRM1|TOR1A|ADRA2A|ENO2|SNCA|PENK|L1CAM|NECTIN1|CSNK1E|FMR1|ACTG1|NTSR1|PACSIN1|ACTB|PTPRN|ABL1|CPLX3|FKBP4|THY1|SIGMAR1|SLC8A2|DVL1|CRHBP|GPM6A|GPRIN1|TRPC5|CFL1|FXR2|FSCN1|SNAP25|HSP90AA1|RAB5A|OLFM1|PPP1R9B|GIT1|CXADR|CDK5|TAOK2|RAB3A|ACAP3|PRSS12|BRSK1|TUBB3|ZNF804A|MAP3K12|SNCG|TRPV2|AMFR|DSCAM|WDR47|CDK5R1|KCNA1|PTPRS|SLC8A1|EXOC8	GO	GO	GOCC	277	Exc_L6b.4vs0	AD	APOE4	APOE3_c4
Exc_L6b	4vs0	GOMF_GUANYL_NUCLEOTIDE_BINDING	2.97329e-09	6.4461e-07	0.774939	0.362411	1.90326	323	TUBB4A|RNF112|DIRAS1|RAB3C|TUBA1B|TUBB|RAN|NOLC1|GUCY1B1|RHOA|RAB8A|RAB1B|RASD1|ARFIP2|AGAP2|DIRAS2|ARL1|TUBA1C|ANXA6|ARL8A|LSG1|IRGM|RAB2B|FKBP4|GUCY1A1|GNL3|RAB6B|GNAI2|TUBB2A|HRAS|RAP2A|RAB5B|EEF2|SAR1B|ERAL1|ARF1|RRAGC|EHD1|EEF1A2|TUBB2B|TUBA4A|ARL8B|GNAO1|TUBB4B|ARL9|EIF5|RAB15|RHOF|PIP4K2B|EHD3|DNM1|RAB14|HSP90AA1|RAB24|AGAP3|RAB5A|SRPRA|RALA|HHAT|RAB3A|LANCL2|RHOG|GNL1|TUBB3|CGAS|SRPRB|TUBG2|PDE2A|RAP2B|SRL|PCK2|GNAS|EIF2S3B|RAB27B|RRAD|RAB11B|NPR2|RAB23|RRAGA|GNAZ|NUDT2|RAC1|RND1|PDE6G|SAMHD1|GNAI1|MFN2|GPN2|RAB21|RHOJ|GTPBP2|SUCLG2|RAB35|AK4|RAB3B|ARL4D|NRAS|GBP4|ARFRP1|CDC42|EHD4|RHOBTB2	GO	GO	GOMF	405	Exc_L6b.4vs0	AD	APOE4	APOE3_c4
Exc_L6b	4vs0	GOBP_NEGATIVE_REGULATION_OF_RESPONSE_TO_STIMULUS	3.76126e-09	7.89137e-07	0.761461	0.258732	1.51328	1260	HSPA1B|DAG1|STMN3|NUAK1|VWC2L|PRNP|UCHL1|NDRG4|MAZ|TMBIM6|YTHDF3|GHITM|CX3CL1|PEA15|PPP2R1A|BCL9L|USP14|CALR|NBL1|DUSP3|RHOA|HDAC2|HMGB2|ADRA2A|DACT3|STK11|MAPK8IP1|SNCA|GPRASP1|APC2|PSMD10|UBQLN4|MAD2L1BP|C3orf33|APLP1|NOTCH1|CSNK1E|CADM4|LDLR|CXXC4|EID2|IRS1|SNX5|SEMA6B|GHRL|FAIM2|GRK2|UBQLN2|MAP2K3|CD96|FURIN|PID1|SNAI1|ABL1|HTRA2|TMEM127|EGFL7|LZTS2|GNAI2|THY1|SESN2|CHAC1|GSK3A|SHH|MVK|HSPA5|DVL1|PPIA|PRKACA|CRHBP|RASSF2|YWHAB|GLI2|TMSB4X|SOCS7|CDC34|FKBP1B|TP53BP1|DKK3|RGS17|SOCS4|INPP5F|CBLC|RGS2|SPP1|DEPTOR|PEBP1|CD200|SLIT2|NPRL2|PARP14|MCL1|C12orf43|PELI3|ZDHHC18|NOMO1|PLG|GLIS2|CHRDL1|CCL5|CARTPT|FAM3A|MYADM|SYT11|PIP4K2B|SH3RF1|TYRO3|AMER2|CD55|IFI6|YTHDF2|PALM|ADGRA2|PHB2|VPS18|TMEM53|OTUD5|SEMA4C|SKIL|C1QBP|OTUB1|SEMA4A|NOG|CHP1|RGS4|NUDT16L1|DNAJA1|IGFBP3|MKKS|SIAH2|TMEM161A|OTUB2|CRK|DUSP6|SMPD1|GIT1|BMP2|CYP26B1|RRM2B|ISG15|CDKN2D|CTNNB1|CCDC125|IL4I1|VHL|WWC1|MAPK8IP2|BMI1|AATF|NPPA|CUL3|PHLDA3|SPRED1|NCL|TRAIP|ALOX15|ARRDC3|PSMB4|SMCR8|FAM89B|AHSG|DUSP16|AKT1|KCTD10|RPGRIP1L|CGAS|CYP26A1|KLHL15|PYCR1|PPP1R15B|CNOT2|BANF1|DUSP8|NR1H2|FKTN|DUSP7|SH3BP4|ZBTB7A|RNF113A|DKK2|CTNNBIP1|CACTIN|SAMSN1|PDE2A|DDIT4|AMFR|MECOM|SLC25A6|DKK1|PRMT1|TNFAIP8L1|TSPAN15|DUSP2|PCBP2|RUVBL2|SOX30|SEC13|FSTL3|CASC2|EPM2A|RABGEF1|TNS2|PPIF|RNF26|VDAC2|PTPRS|STK3|CREB3|SVIP|ROBO1|GPR37|MMRN2|FUZ|CAV1|KBTBD6|SAP30|VPS35|MEGF8|STMN1|CYP7B1|SPRED3|CAV2|ENO1|CHRD|INSIG1|HDAC7|DYRK2|KBTBD7|SOCS6|LRP1|SAMHD1|HYOU1|ULK3|SH2B3|MFN2|SIRPA|PHLPP1|LEPROTL1|CNOT7|PDGFB|ATP2B4|PRKCQ|KIAA0319|BRMS1|PGLYRP2|LONP1|NDRG2|SESN3|JADE1|OAS3|TNFAIP6|EPHB2|CCDC88C|GRAMD4|USF1|MAGEF1|WIF1|CCDC22|DUSP4|WFS1|INSIG2|BACE1|SEMA5B|PMEPA1|IL13RA2|CXCL13|CREB3L1|TRABD2A|DYRK1A|UNC5B|SOX9|GFRAL|PIP4K2C|GREM1|SPART|SOD1|ARHGAP24|RC3H2|STUB1|CIB1|DGKZ|TRIAP1|OTULIN|SERPINB9|BAG5|RNF167|RBX1|SPRY4|KLF7|SYNGAP1|RTN4R|CERS2|PRKAA1|BMT2|MEN1|KCTD21|MARVELD3|GRINA|WFIKKN1|NAIP|PLK2|PTPRD|PPP2CB|SINHCAF|HGS|BID|PRELID1|RMI2|RGS12|ADTRP|DDIAS|SPRY2|VCP|AUNIP|TGFB3|PTPRJ|ACVR1|CNR2	GO	GO	GOBP	1714	Exc_L6b.4vs0	AD	APOE4	APOE3_c4
Exc_L6b	4vs0	REACTOME_INFECTIOUS_DISEASE	4.10027e-09	2.38431e-06	0.761461	0.292111	1.65899	774	DYNLL2|TUBB4A|YWHAG|DYNC1I2|HSP90AB1|SFTPD|HNRNPA1|YWHAZ|TUBA1B|TUBB|RAN|GNG3|RPL35|YWHAE|CALR|PRKAR1A|HNRNPK|HDAC2|CANX|YWHAH|ADCY7|MAP1LC3B|PSMD10|CBX1|MAPK1|AP1S1|UBE2N|HBEGF|UBE2I|CHMP3|ACTG1|ACTB|TUBA1C|MAP2K3|STX1B|FURIN|DAD1|ABL1|SFPQ|FKBP4|GNAI2|TUBB2A|SIGMAR1|LIG4|BECN1|GSK3A|EEF2|SAR1B|ELOB|DVL1|PPIA|PRKACA|YWHAB|YWHAQ|POLR2G|KPNA3|ZDHHC9|SV2A|ARF1|CALM1|AP2M1|TUBB2B|PARP14|PSMD2|TUBA4A|PSMA4|LARP1|TUBB4B|CHMP1A|CLTC|CLTA|VTA1|SKP1|SUMO1|DVL3|UBB|RPS17|SNAP25|CHMP5|CHMP4B|POLR2K|HSP90AA1|COMT|VPS18|UBC|ATP1B2|XRCC4|RAB5A|G3BP2|SNRPB|HMGA1|RPL39|PSMB5|TAF2|ACTR2|CRK|RPS28|ISG15|UBA52|CTNNB1|EIF2AK2|RPL7A|VHL|GTF2H5|CUL3|AP1M1|POLR2E|PSMB4|AGRN|DYNC1LI2|TAF13|DUSP16|TUBB3|AKT1|PGK1|PPIB|BANF1|MNAT1|MBD3|KEAP1|NPM1|RPL8|BAIAP2|SLC25A6|PRMT1|POLR2H|AP1S3|TRIM28|PSMC2|KPNB1|PCBP2|GNAS|TOMM70|SEC13|GTF2E1|BRD4|RPS27L|GNB3|RANGAP1|SIKE1|RAE1|PRKCSH|GNAZ|CAV1|STX1A|RPLP0|SAP30|TBL1XR1|RPS29|CHMP2B|ENO1|RPS4Y1|RAC1|DVL2|CREB1|ST3GAL4|GNAI1|DAXX|MTA3|TBP|PSME1|VAV2|BRMS1|RPL36|PSMD8|IMPDH1|POLR2I|DPEP1|RPL19|POLR2A|ADCY2|SDC3|RPS2|PSMD3|GNB1|HLA-C|NMT1|GNB4|CHMP7|UBAP1|PSMD11|CDK9|POLR2J|GTF2A1|RPS15A|ANO3|RBX1|CDC42|RPL18|CHMP2A|RPL3|RPL4|RPL12|PTGES3|PLK2|FXYD7|HGS|PSMB2|DNAJC3|RPL28|KPNA1|VCP|PSMB6|CORO1A|SAP18|NUP153|RPL15|ACTR3|RPL27A|TAF9B|PAK2|ZDHHC3|POLR2D|DYNLL1|NUP98|IFNGR2|TAF10|TBL1X|PSMB1|SMAD3|AP2A1|TUBA1A|RPL13|NUP214|ZCRB1|BTRC|WASF2|VEGFA|MTA1|NLRP3|WNT5A|VPS11|ST3GAL3|SLC25A4|RPS6|WIPF1|PSME3|GTF2H3|RPL27|PSMB9|RPL41|PARP6|NELFE|MAGT1|SLC25A5|AAAS|IFIH1|MAP2K1|PRKAR1B|MVB12A|PABPN1|POLR2B|APP|CCNH|ST3GAL2|PSME2|WASF3|SMN2|GTF2H1|RPS8	CP	CP	REACTOME	1019	Exc_L6b.4vs0	AD	APOE4	APOE3_c4
Exc_L6b	4vs0	GOBP_NEUROGENESIS	4.96887e-09	1.00992e-06	0.761461	0.25786	1.51412	1372	DAG1|STMN3|VWC2L|APBB1|RNF112|EFNB3|UCHL1|DLG4|NDRG4|YWHAG|SLITRK1|GAP43|CDK5R2|FBXO45|HSP90AB1|CX3CL1|IL6ST|YWHAZ|SYN1|THAP11|EFNA3|NEUROD2|CNTNAP2|YWHAE|CALR|MT3|NBL1|CEND1|RHOA|PRUNE1|HDAC2|CHRM1|MTCH1|PLXNA1|SEZ6|RAB8A|TOR1A|YWHAH|HMGB2|RTN3|BRINP3|SRF|MARCKS|STK11|KIF5A|MBOAT7|NAP1L2|PRMT5|MAPK1|PLEC|PENK|L1CAM|APLP1|NECTIN1|NOTCH1|CEBPB|CSNK1E|MT1X|ENC1|CSPG5|DDR1|CNP|LLPH|FMR1|LDLR|GJC2|PACSIN1|SEMA6B|ATF4|GHRL|FAIM2|CNTN2|LYPLA2|TPPP|DICER1|STX1B|NPTN|FEZF2|ABL1|SIAH1|HTRA2|LHX4|CHL1|DNAAF4|FKBP4|GDI1|RAB6B|ARHGEF25|THY1|RAP2A|EPOP|LIG4|ITM2C|CHAC1|BHLHE40|BECN1|GSK3A|NDE1|SLC7A5|SHH|FOXO6|HSPA5|DVL1|LZTS1|PGRMC1|GLI2|FKBP1B|GPM6A|NEK3|SYT4|INPP5F|STK25|EHD1|RGS2|NCDN|MFSD2A|SPP1|TUBB2B|BMPR2|SLIT2|COPS2|INSM1|GPRIN1|NAB2|TWF1|FGF8|NRN1|MAP1S|CAMK2B|SULT4A1|B4GALT5|PPP1CC|TRPC5|UGT8|EPHB6|BNIP3|CFL1|DVL3|UBB|SH3RF1|TYRO3|MMD|SOX4|B4GAT1|SNAP25|YTHDF2|HSP90AA1|OLFM3|SEMA4C|EHMT2|SLC9A6|ATP1B2|SKIL|ATF5|SEMA4A|NOG|PIGT|SUN2|OLFM1|PPP1R9B|SNX3|NLGN2|PLPPR4|VAPA|CRK|UHMK1|AVIL|GIT1|BMP2|RP1|CDK5|GABRA5|TAOK2|VXN|RAB3A|CTNNB1|PAK6|ACAP3|KIF1A|MAPK8IP2|HMG20A|RNF6|KAT5|LZTS3|EFNB1|CAPRIN1|NTNG2|PRX|OPALIN|AGRN|CPNE9|BRSK1|POU3F2|ABT1|CHN1|TUBB3|AKT1|FGFR1|RPGRIP1L|ZNF804A|SLC4A7|RTN1|MAP6|MECP2|SPAG6|WDR1|HES5|IL34|FOXG1|EFHD1|TRPV2|AMIGO1|BAIAP2|CNTNAP1|DDIT4|DSCAM|DKK1|PRMT1|GRXCR2|STXBP1|LRP8|CDH11|PPP3CA|WDR47|CDK5R1|GORASP1|SLC12A5|CPNE6|NR2F1|EIF2B3|ZNF212|PRKD1|ADGRB1|KCNA1|NPR2|PTPRS|SH3TC2|DHFR|ABCA2|SRCIN1|ROBO1|MEF2A|GPR37|PRDM8|ACSL4|WNT10B|IL1RAPL1|PSD|MEGF8|STMN1|FES|CSNK1D|NTN1|SGK1|RAC1|TENM4|RND1|CASP3|HMGB1|NYAP1|LRP1|DVL2|CREB1|CHRNA3|ADRA2C|FLRT2|B4GALT6|NCSTN|RARA|CAMK1|ISLR2|DOCK10|E2F1|NCS1|PRKCQ|KIAA0319|MTPN|RAB21|CAMK1D|FLNA|DLL1|RP1L1|DNAJB11|EPHB2|DAGLA|DDX56|TTBK1|ELAVL4|NLGN1|SCARB2|MYLIP|TPRN|SLC25A46|MED1|NEFL|RAB35|NRTN|PLXNA4|TMEM30A|SEMA5B|NSMF|TNC|THRB|UNC5B|SOX9|PTK7|SPART|SOD1|EIF4E|MCF2|CIB1|SLITRK6|STMND1	GO	GO	GOBP	1667	Exc_L6b.4vs0	AD	APOE4	APOE3_c4
Exc_L6b	4vs0	GOBP_ORGANONITROGEN_COMPOUND_BIOSYNTHETIC_PROCESS	5.29051e-09	1.04271e-06	0.761461	0.250869	1.48024	1484	PRPS1|SERINC3|ASPDH|KRT17|ATP5F1B|B3GALT2|CPEB2|EIF1AX|YTHDF3|UQCC3|EIF4A1|MRPL2|EIF4G2|COASY|NOLC1|RPL35|CALR|MGAT3|MT3|GUCY1B1|RHOA|HPCA|ADCY7|PIWIL3|SNCA|EXTL1|MRPL28|NDST3|B3GAT3|APLP1|PORCN|ATP6V1A|HBEGF|ENC1|FMR1|CLIP3|EIF1|EIF5A|SEPHS2|DALRD3|ATF4|STOML2|EEF1B2|PRKD2|FTSJ1|FURIN|PID1|DAD1|EIF3E|ALG9|ELOVL1|IRGM|ACOT8|NME6|ACOT7|GUCY1A1|SRP9|FABP3|ZDHHC22|EIF4H|SESN2|ITM2C|CHAC1|MT-ND4|EEF2|EIF2S1|MRPL20|MT-ND1|ALDH9A1|SARS2|SLC25A37|PGRMC1|MRPL18|APEH|TMSB4X|CHST1|POLR2G|NGDN|ZDHHC9|MRPL44|ZNF598|AZIN1|MRPL17|PABPC4|DCK|NFE2L1|CHST2|MTHFD2L|RXYLT1|RGS2|EEF1A2|MFSD2A|B3GALT6|CHST15|BMPR2|MT-ND2|GUK1|INSM1|SRRD|PDK2|CSDE1|LARP1|PHLDA1|ZDHHC18|CCL5|NECAB3|CLTC|MRPS14|MT-ND3|EIF5|GAPDH|B4GALT5|ACLY|MKNK2|EIF3I|UGT8|ATP5F1D|CDA|SOX4|FXR2|RPS17|SHMT2|B4GAT1|YTHDF2|PNMT|NDUFA3|MPV17L2|CIRBP|WDR45|FARSA|C1QBP|CHP1|ALAS1|MRPL33|PIGT|RPL39|EIF4A2|EXOSC2|FAM20B|QKI|VAPA|APRT|ATP5F1E|NDUFB5|COA3|HHAT|SMPD1|UHMK1|SLBP|ATP5PD|NMNAT1|MRPL47|RPS28|ELP5|DHFR2|UBA52|CTNNB1|EIF2AK2|RPL7A|PDHB|AATF|MRPL54|ASMT|NPPA|MOCS3|CAPRIN1|NCL|ZDHHC4|AASDHPPT|C8orf88|MRPL15|PNPO|ATP5IF1|OST4|ILF3|NDUFA8|ZDHHC12|AKT1|AGMAT|AANAT|SMPD2|TECR|SLC4A7|PYCR1|PPP1R15B|ABCE1|CNOT2|SRR|GOT1|SAMD8|RFK|AMD1|EIF3M|PAIP2|GOLGA7B|TACO1|NDUFA1|KRTCAP2|FKTN|BHMT|PKM|NPM1|RPL8|PCIF1|NPPC|AIMP1|FUT11|PCBD1|PLPP2|CHCHD1|SLC1A2|PRMT1|KHSRP|MRPS26|RPUSD4|CANT1|GORASP1|TET2|MRPL32|NDUFB7|EIF2B3|EEF1D|PRKD1|EIF2S3B|DCP1B|RBM3|BACE1-AS|RPS27L|SPR|UROD|NPR2|PUM2|DHFR|ABCA2|OAT|SVIP|GPR37|CARNS1|PYCR3|ACSL4|SELENOT|RPLP0|NDUFB3|MRPS2|VPS35|MRPL34|MT-ND5|RPS29|SELENOK|NUDT2|ENO1|MRPL55|DSEL|LSM14B|OSTC|RPS4Y1|NUS1|MT-ATP6|BZW2|MRPL43|ST3GAL4|MAN2A2|SLC25A38|B4GALT6|LRRC47|ORMDL3|NCSTN|RARA|HMBS|CHST10|ZDHHC24|CNOT7|GOT2|PSPH|CKB|PDGFB|MRPS34|ATP2B4|DNAJC24|GADD45GIP1|EIF3B|AK2|CELF4|RPL36|ALOXE3|MTPN|CHSY3|ATP5MG|MGAT4D|FPGS|PUM1|BZW1|ELAVL4|TRMT10C|IMPDH1|FABP5|GTPBP2|RPL19|DHPS|HS3ST5|ADCY2|MRPL27|ALG10|RPS2|SARNP|AK4|TMED2|B3GAT2|NMT1|PABPC1|RC3H2|MRPL49|PTCD1|EIF4E|CNOT8|GAMT|PLOD1|CBS|TRIM2|RPS15A|JMJD4|CHST6|ZDHHC6|RPL18|AARS2|CERS2|CKMT1A|PRKAA1|RPL3|RPL4|RPL12|ATP5MC2|DHODH|MRPL42|RSL24D1|HS3ST3B1|CHPF2|SLC44A2|PIGH|DENR|GALNT13|MRPL4|MRPL39|DNAJC3|AMPD2|PEMT|RPL28|ACSL5|SLC27A1|NT5C3B|VCP|POMT2|RPL15|ASNS|SLC35D2|ENOPH1|ELOVL6|MOCS2|HSPB1|PPP1CA|SLC11A2|RPL27A|PAOX|TYW3|UGCG|GLCE|DDX1|KBTBD8|MLEC|EIF1AY|EIF4EBP2|CSNK1G2|ZDHHC3|EIF5A2|GALNTL6|POLR2D|TARBP2|USP16|EXOSC9|ST6GAL2|TRIM71|ELOVL5|MT-ND4L|ZCCHC4|EARS2|AP2A1|RPL13|MRPL40|TMEM106A|B3GNT7|SAMD4A|HPRT1|TMEM59|EIF2D|NDUFS5|UCK2|PRR16|SLC1A1|NANP|CEBPA|ST3GAL3|CKMT1B|PTGIS|MRPL48|ELOVL4|DCPS	GO	GO	GOBP	1834	Exc_L6b.4vs0	AD	APOE4	APOE3_c4
Exc_L6b	4vs0	GOCC_NEURON_TO_NEURON_SYNAPSE	5.96529e-09	1.14112e-06	0.761461	0.352014	1.86908	362	PRRT1|RNF112|EFNB3|PRNP|PRKCG|DLG4|SLITRK1|GRM1|GAP43|NRGN|FBXO45|HNRNPH2|KLHL17|YWHAZ|SYN1|SYNPO|GNG3|MT3|RUSC1|CHRM1|RAB8A|YWHAH|ADRA2A|RTN3|IGSF11|DMTN|PENK|NECTIN1|NLGN4Y|FMR1|NTSR1|NPTN|EIF3E|MAL2|PCBP1|SIGMAR1|SLC8A2|DVL1|LZTS1|ARF1|BMPR2|MPP2|MT-ND2|HNRNPA3|PJA2|SYT11|CLSTN2|SH2D5|BNIP3|FXR2|PALM|NSF|PHB2|SEMA4C|ATP1B2|CACNG8|HIP1R|SLC30A3|PPP1R9B|NLGN2|PLPPR4|GIT1|PRR12|CDK5|CTNNB1|PAK6|MAPK8IP2|LZTS3|ABHD17C|CLSTN1|RTN1|RPL8|LIN7C|LRFN4|BAIAP2|LRP8|CDK5R1|PCBP2|ADGRB1|LRFN1|PTPRS|GRIA3|SRCIN1|CNIH2|SLC8A1|STX1A|RPLP0|PSD|VPS35|GSG1L|CRIPT|CHRNA3|CAMK1|NCS1|EPHB2|DAGLA|FABP5|NLGN1|BACE1|CRYAB|PLXNA4|NSMF|SLC30A1|CAMK2N1|DNAJB1|SYNGAP1|RPL12|PTPRD|CHRM2|AKAP5|MINK1	GO	GO	GOCC	382	Exc_L6b.4vs0	AD	APOE4	APOE3_c4
Exc_L6b	4vs0	GOBP_REGULATION_OF_TRANS_SYNAPTIC_SIGNALING	6.26478e-09	1.16418e-06	0.761461	0.334201	1.80557	426	PRRT1|CALM3|GABBR1|EFNB3|PRNP|PRKCG|DLG4|YWHAG|GRM1|NRGN|FBXO45|CX3CL1|SYN1|SYNGR1|NEUROD2|PFN1|CHRM1|RAB8A|YWHAH|PHF24|ADRA2A|SRF|SNCA|IGSF11|MAPK1|NLGN4Y|CSPG5|FMR1|ATF4|GHRL|CNTN2|STX1B|NPTN|ABL1|CPLX3|ASIC1|INA|GNAI2|HRAS|GRM2|SLC8A2|DVL1|PRKACA|LZTS1|NGDN|SYT4|ARF1|NCDN|TUBB2B|MPP2|CAMKV|CHRDL1|CAMK2B|SYT11|CLSTN2|DNM1|SNAP25|VPS18|MYOF|RAB5A|NOG|RGS4|CACNG8|NLGN2|PLPPR4|GIT1|CDK5|RAB3A|MAPK8IP2|NTNG2|BRSK1|CLSTN1|ZDHHC12|MECP2|RIMS3|SNCG|PAIP2|BAIAP2|NRXN2|NPTXR|DKK1|STXBP1|PCDH17|LRP8|CDH11|PPP3CA|ADGRB1|NSG1|PTPRS|GRIA3|CNIH2|STX1A|VPS35|TMEM25|GRM8|CHRNA3|TPRG1L|NCSTN|RARA|BEGAIN|VGF|CELF4|EPHB2|FABP5|BAIAP3|NLGN1|BACE1|CHRNA5|NEFL|NSMF|SLC30A1|PCDH8|PXK|EIF4E|DGKZ|RNF167|SYNGAP1|PLK2|OTOF|PTPRD|CHRM2|AKAP5|GRIN2B|AGER|HRH1|CNR2|EPHA7|S100B|MAP1A|DRD1|MAPT|UNC13C|CBLN1|SYT12	GO	GO	GOBP	488	Exc_L6b.4vs0	AD	APOE4	APOE3_c4
Exc_L6b	4vs0	REACTOME_ADAPTIVE_IMMUNE_SYSTEM	6.45548e-09	2.62681e-06	0.761461	0.304897	1.69642	592	KLC1|UBE2V2|DYNLL2|TUBB4A|DYNC1I2|KIF3C|SFTPD|YWHAZ|TUBA1B|LAT|PPP2R1A|PIK3R1|CALR|CD81|UBE2Q1|CANX|FBXL16|PIANP|KLHL9|KIF5A|MEX3C|PSMD10|DCTN5|AP1S1|CAPZA2|BCAP31|UBE2N|FBXL15|RNF41|TUBA1C|CD96|PJA1|SIAH1|KLHL21|TUBB2A|HRAS|PPP2R5E|BECN1|SAR1B|HSPA5|UBE2J2|ELOB|PPIA|PRKACA|YWHAB|ICAM5|CDC34|CTSB|ACTR1A|THOP1|ARF1|CALM1|AP2M1|TUBB2B|CD200|PSMD2|PJA2|TUBA4A|KLHL13|PSMA4|NFATC3|TUBB4B|UBE2E3|CLTC|ASB15|TRIM36|CLTA|BTN2A1|SKP1|CAPZA1|UBB|SH3RF1|NFKBIE|DNM1|KIF23|UBE2Z|UBC|PSMB5|RLIM|MLST8|SIAH2|CXADR|UBA52|VHL|RNF6|CUL3|TRAIP|CDC23|ASB6|AP1M1|PSMB4|ZNRF1|DYNC1LI2|TUBB3|AKT1|UBA1|KEAP1|ANAPC10|TRIB3|ORAI1|KLC2|UBE2D4|AP1S3|PSMC2|SEC61A2|UBE2M|PPP3CA|CTSA|ANAPC13|ASB17|SEC13|FBXO9|ITGB2|KLHL42|RNF7|KBTBD6|RNF19B|VAMP3|TRAF7|SEC22B|RAC1|CD36|PIK3AP1|KBTBD7|HMGB1|FZR1|SPSB4|LNPEP|PSME1|PRKCQ|DCTN6|PSMD8	CP	CP	REACTOME	829	Exc_L6b.4vs0	AD	APOE4	APOE3_c4
Exc_L6b	4vs0	REACTOME_GOLGI_TO_ER_RETROGRADE_TRANSPORT	6.77596e-09	2.62681e-06	0.761461	0.491877	2.26625	119	KLC1|DYNLL2|TUBB4A|DYNC1I2|KIF3C|TUBA1B|RAB1B|KIF5A|DCTN5|CAPZA2|TUBA1C|COPE|RAB6B|TUBB2A|PAFAH1B2|ACTR1A|ARF1|TUBB2B|TUBA4A|TUBB4B|CAPZA1|KIF23|NSF|TMED3|PAFAH1B3|KIF1A|TMED10|DYNC1LI2|TUBB3|COPG1|TMED9|KLC2|COPZ1|SEC22B|KIF21A|ARFGAP2|KIF12|DCTN6	CP	CP	REACTOME	134	Exc_L6b.4vs0	AD	APOE4	APOE3_c4
Exc_L6b	4vs0	GOBP_ESTABLISHMENT_OF_PROTEIN_LOCALIZATION	7.04894e-09	1.27351e-06	0.761461	0.252831	1.48947	1443	CALM3|UBL5|APBB1|PRNP|DLG4|YWHAG|CETN3|SNX12|TOMM20|ZMAT3|RAB3C|YWHAZ|SYNGR1|RAN|UBL4A|NOLC1|PIK3R1|YWHAE|CALR|TOMM34|CCT8|CD81|PRKAR1A|HPCA|RANBP6|CHRM1|UBE2Q1|CANX|RAB8A|YWHAH|ADRA2A|YKT6|AP5S1|RPH3A|RAB1B|KIF5A|TMEM167A|AP3S2|DMTN|WBP2|B3GAT3|ARFIP2|AP1S1|NNAT|BCAP31|AGAP2|NOTCH1|PORCN|CHMP3|ARL1|CLIP3|ADAM11|IRS1|SNX5|HSPD1|GHRL|CNTN2|NECAP1|SNX27|ARL8A|LSG1|STX1B|CEP41|PTPRN|MON1A|CPLX3|RAB2B|HTRA2|IL10RA|COPE|SRP9|GDI1|RAB6B|TMEM9|HRAS|TIMM22|ZDHHC22|RAP2A|WRAP53|RAB5B|TOMM40L|DERL1|BECN1|STOM|GSK3A|UFM1|RBM22|SHH|SAR1B|HSPA5|UBE2J2|PPIA|PRKACA|GABARAP|YWHAB|YWHAQ|FKBP1B|KPNA3|ZDHHC9|SRP19|SYT4|ARF1|LAMP1|EHD1|EMC8|AP2M1|SPRN|CD200|MCL1|LMAN2|ARL8B|HIKESHI|CHMP1A|SCAMP1|ZDHHC18|HSP90B1|CCL5|NECAB3|CLTC|CARTPT|ATP6AP1|YIF1A|CLTA|VTA1|SUMO1|VSNL1|SRI|RAB3IL1|EHD3|SOX4|SAE1|SNAP25|CHMP5|CHMP4B|NSF|RAB14|HSP90AA1|RAB24|PHB2|CCT5|VPS18|MOAP1|RAB5A|SCAMP5|CHP1|CACNG8|NXT1|DNAJA1|SNX3|AP3M2|NACAD|TMED4|SLU7|NLGN2|SEC23IP|TMED3|AFTPH|SRPRA|RALA|TNPO2|CCT4|UHMK1|WASHC5|PITPNM1|CDK5|EXOC5|PKDCC|TAOK2|RAB3A|ERP29|PRAF2|TMED10|ZDHHC4|AP1AR|AP1M1|ARRDC3|GOLT1A|PFKM|ATP5IF1|DUSP16|PTPN23|CLSTN1|ZDHHC12|ARRDC2|AKT1|COPG1|PLK3|BHLHE40-AS1|CCT7|ICE1|LMAN2L|SRPRB|SNCG|GOLGA7B|SRP72|SEL1L|VPS26B|NR1H2|AUP1|XPOT|NPM1|UNC119B|TMED9|LIN7C|VPS26A|ARL6IP5|MPC2|ORAI1|ARRDC4|GPR27|COPZ1|MMGT1|APBA3|AP1S3|TRIM28|STXBP1|KPNB1|SEC61A2|XPO5|PPP3CA|CTSA|PCK2|IPO13|CDK5R1|GORASP1|RUVBL2|ANP32B|TOMM70|SEC13|PRKD1|FIS1|RAB27B|RABGEF1|MCFD2|NSG1|RAB11B|STK3|RANGAP1|SH3TC2|PLK1|SNX17|SRCIN1|RAB23|SVIP|ITGB2|FUZ|GNAZ|SNX11|ACSL4|BAD|TBC1D13|CAV1|EXOC8|STX1A|GRPEL2|E2F3|SELENOT|PKIA|VPS35|ATG3|SELENOK|VAMP3|CHMP2B|NPIPA1|INSIG1|SLC25A22|SEC22B|CLTB|IPO7|CD36|CRIPT|ARFGAP2|TRH|LRP1|HYOU1|GPIHBP1|NEURL3|MFN2|GRPEL1|RGPD5|TIMM17A|CAMK1|ZDHHC24|HSPA1L|VGF|SCAMP3|AHCTF1|RAB21|BAG4|FLNA|SDAD1|RIPOR1|CTNS|BAIAP3|YOD1|BAG3|NLGN1|SPCS3|HK1|LRWD1|SCARB2|CCDC22|CYP51A1|BCAP29|MED1|RAB35|GCK|TMEM30A|PREB|NCOA4|AMN|RAB3B|TMED2|NMT1|CHMP7|ARL4D|PXK|UBAP1|CIB1|ATP13A1|ACD|SRP68|DNAJC15|ARFRP1|ZDHHC6|KLF7|CHMP2A|PRKAA1|HSPA8|VTI1B|CHRM3|AKAP5|NDEL1|HGS|ZFYVE16|TRARG1|BID|ATG4D|TCP1|CCT2|NACA2|ADTRP|KPNA1|CETN2|CHCHD4|VCP|TGFB3|NUP153|RPAIN|SEC23B|MAP1A|RAP1GDS1|DRD1|ROMO1|MAPT|ANKRD50|PARD6A|ZNF827|CBLN1|HSPB1|ERGIC3|SIRT7|RAB39B|CDK16|RHBDD1|CAMSAP3|RAB9B|PPM1F|STX4|PEX13|TMEM132A|ZDHHC3|EIF5A2|RP2|MYOM1|PHAX|AIP|NUP98|LCA5|PEX5|RCN3|CD63|DENND2A|MICALL2|SMAD3|IMMP2L|HIP1|AP2A1|TUBA1A|AP3B2|NUP214	GO	GO	GOBP	1684	Exc_L6b.4vs0	AD	APOE4	APOE3_c4
Exc_L6b	4vs0	GOCC_MITOCHONDRIAL_ENVELOPE	7.35887e-09	1.27994e-06	0.761461	0.293149	1.64563	676	CALM3|SLC25A36|GABBR1|ATP5F1B|NRGN|TOMM20|UQCRC1|TMBIM6|GHITM|UQCC3|SLC39A9|MRPL2|COASY|TOMM34|MT3|ARMCX2|MTCH1|MTERF3|MAP1LC3B|CHCHD10|MAPK8IP1|MRPL28|PLEC|NAT8L|CNP|HSPD1|STOML2|SLC25A11|NDUFC2-KCTD14|HTRA2|SLC25A14|TIMM22|TOMM40L|MT-ND4|BECN1|MRPL20|MT-ND1|SLC25A37|PGRMC1|CLPX|MRPL18|CYP27A1|ARL2BP|MRPL44|APOOL|THOP1|MRPL17|ERAL1|PLD6|SLC25A3|MTHFD2L|SLC27A3|MT-ND2|LETM1|MCL1|NDUFAF3|MRPS14|MT-ND3|BRI3BP|PPP1CC|RAB5IF|ATP5F1D|BNIP3|UBB|IFI6|SHMT2|AKAP1|PHB2|NDUFA3|MPV17L2|IFI27L2|UBC|MOAP1|ALAS1|MRPL33|COQ10B|COX7A1|DMAC1|ATP5F1E|NDUFB5|COA3|ATP5PD|SLC25A23|MRPL47|DHFR2|UBA52|MRPL54|PGAM5|STAR|MRPL15|FAM210B|CPT1C|NDUFA8|CHCHD7|PRELID3B|NDUFAF4|NDUFA1|EFHD1|COA7|MPC2|SLC29A3|PDE2A|VDAC1|SLC25A6|CHCHD1|SLC25A44|MRPS26|MRPL32|NDUFB7|TOMM70|FIS1|ACADVL|UQCR10|PPIF|VDAC2|ACSL4|BAD|GRPEL2|NDUFB3|MRPS2|MRPL34|MT-ND5|MRPL55|SLC25A22|TMEM70|MT-ATP6|MRPL43|SLC25A10|SLC25A53|MFN2|GRPEL1|SLC25A38|TIMM17A|MT-CYB|MRPS34|GADD45GIP1|COA1|AK2|ATP5MG|ARMCX6|COQ2|FPGS|GRAMD4|REXO2|HK1|SLC25A46|MRPL27|COQ10A|FUNDC2|UQCRB|SPART|SOD1|MRPL49|TRIAP1|DNAJC15|SFXN3|CHCHD2|CKMT1A|ATAD3A|ATP5MC2|DHODH|MRPL42|BID|PRELID1|CHCHD6|MRPL4|MRPL39|FATE1|PEMT|LDHB|ACSL5|SLC27A1|CHCHD4|TMEM11|HCCS|ROMO1|SLC11A2|SNN|SLC25A45|ARMCX3|UQCRQ|CHCHD5|CIAPIN1|MAOA|RHBDD1|COX4I1|MT-ND4L|SDHAF3|IMMP2L|GCAT|MRPL40|NDUFA4|CCDC90B|FUNDC1|NDUFS5|CLU|COX6C|AGPAT5|CKMT1B|MRPL48|SLC25A13|SLC25A4|PSEN2|IMMT|SLC25A1|CYCS|PTPN1|CLPB|SORD|NDUFAB1|PI4KB|ARG1|SOX10|STMP1|MRPS28|UQCR11|AMBRA1|NDUFB2|SLC25A5|FDXR|SLC25A19|MT-ATP8|ATP5MC3|NDUFC1|MCUR1|AURKAIP1|COQ3|NDUFB4|UCP3|LDHD|SURF1|COQ9|CCDC51|SLC25A21|ENDOG|ATP5F1A|FKBP8	GO	GO	GOCC	796	Exc_L6b.4vs0	AD	APOE4	APOE3_c4
Exc_L6b	4vs0	GOBP_RESPONSE_TO_OXYGEN_CONTAINING_COMPOUND	7.47811e-09	1.27994e-06	0.74774	0.25407	1.49085	1333	NUCKS1|CALM3|DAG1|UBTF|SYT13|GABBR1|RNF112|PRNP|DLG4|YWHAG|CPEB2|KLF16|TMBIM6|HBA2|CX3CL1|SLC39A9|JUND|NEUROD2|PIK3R1|PPP5C|CALR|MT3|PPP1R1B|GUCY1B1|RHOA|HPCA|HDAC2|CHRM1|CAMKK2|RAB8A|ADCY7|HMGB2|ADRA2A|ENO2|BRINP3|SRF|STK11|SNCA|PEF1|PRMT5|MAPK1|G6PD|BSG|DMTN|WBP2|PLEC|PENK|RNLS|APLP1|SYT5|PTH|NOTCH1|CEBPB|CNP|LDLR|ACTG1|IRS1|SNX5|ACTB|ATF4|GHRL|GRK2|MAP2K3|CD96|PID1|KCNMB2|IRGM|PTPRN|ABL1|HTRA2|IL10RA|GDI1|GNAI2|SRSF6|SIGMAR1|HRAS|SESN2|LIG4|MT-ND4|BECN1|GSK3A|PRDX1|SLC7A5|GRM2|SHH|HSPA5|PRKACA|CRHBP|FKBP1B|CACNB1|LDOC1|PRDX5|SYT4|MAS1|CALM1|RRAGC|STK25|RGS2|SPP1|SLIT2|LAMTOR4|PDK2|GNAO1|LARP1|GPX4|MAP1LC3A|HSP90B1|CCL5|STK26|LAMTOR3|SYT11|HTR5A|LAMTOR1|MAPKAPK2|SLC26A3|VSNL1|CDA|SRI|PIP4K2B|BNIP3|GPX3|CD55|SOX4|SBNO2|LY6H|CHMP5|PALM|HSP90AA1|PHB2|TNIP2|MPV17L2|HNRNPAB|OTUD5|CDKN1B|EHMT2|AGAP3|RGS4|ALAS1|HRH3|KBTBD2|PPP1R9B|TMEM161A|APRT|CRK|SMPD1|LPIN2|GIT1|CYP26B1|SLC25A23|CDK5|CDKN2D|CTNNB1|CASP9|PRDX3|LANCL2|BMI1|KAT5|SDF4|TWNK|NCL|ALOX15|FAM210B|AGRN|CPNE9|KLF9|GDAP2|AHSG|AKT1|PLK3|CACNA1H|AANAT|CYP26A1|PYCR1|PPP1R15B|SRR|GOT1|MNAT1|GPD1|MBD3|NLRP1|SLC30A10|GRAMD1C|PKM|SH3BP4|SLC10A1|NPPC|BCAR1|AMIGO1|BAIAP2|ENTPD6|CACTIN|MPC2|RXRA|TRIB3|PDE2A|DDIT4|GPR27|NUDT15|SLC1A2|DKK1|STXBP1|LRP8|TICAM1|PPP3CA|ESD|PCK2|CDK5R1|RUVBL2|GLRA3|GNAS|CPNE6|EIF2B3|ZNF212|TOMM70|PRKD1|LOXL1|TNS2|TRA2B|PPIF|PRPF8|NSG1|RAB11B|NPR2|RANGAP1|DHFR|ABCA2|GYS2|MEF2A|CARD9|GPR37|CPNE3|RRAGA|GNAZ|BAD|SLC8A1|CAV1|WNT10B|SELENOT|VPS35|MT-ND5|FES|CAV2|INSIG1|HBA1|SGK1|CD36|CASP3|HMGB1|LRP1|GPIHBP1|CREB1|CHRNA3|SLC9A1|CLDN1|GNAI1|SIRPA|NCSTN|RARA|LEPROTL1|SLC2A1|GOT2|PSPH|CKB|ME1|E2F1|PDGFB|ATP2B4|VGF|CALY|PRKCQ|LONP1|PDGFC|FLNA|KLF3|SESN3|EPHB2|ELAVL4|USF1|AQP1|DPEP1|BAIAP3|FADD|SLC2A8|NLGN1|CCNA2|ADCY2|INSIG2|MED1|BACE1|CRYAB|NEFL|KCNJ8|GCK|NSG2|NSMF|BIRC2|GNB1|CXCL13|NCOA4|VDR|SOX9|PTK7|PIP4K2C|SOD1	GO	GO	GOBP	1819	Exc_L6b.4vs0	AD	APOE4	APOE3_c4
Exc_L6b	4vs0	REACTOME_TRANSLATION	8.0526e-09	2.67576e-06	0.74774	0.384256	1.97077	261	EIF1AX|EIF4A1|MRPL2|RPL35|MRPL28|EEF1B2|EIF3E|SRP9|EIF4H|EEF2|EIF2S1|MRPL20|SARS2|MRPL18|APEH|SRP19|MRPL44|MRPL17|ERAL1|EEF1A2|MRPS14|EIF5|EIF3I|RPS17|FARSA|MRPL33|RPL39|EIF4A2|SRPRA|MRPL47|RPS28|UBA52|RPL7A|MRPL54|TRMT112|MRPL15|SRPRB|EIF3M|SSR4|SRP72|RPL8|AIMP1|CHCHD1|SEC61A2|MRPS26|MRPL32|EIF2B3|EEF1D|RPS27L|RPLP0|MRPS2|MRPL34|RPS29|MRPL55|RPS4Y1|MRPL43|MRPS34|GADD45GIP1|EIF3B|RPL36|SEC11A|RPL19|SPCS3|MRPL27|RPS2|PABPC1|MRPL49|EIF4E|SRP68|RPS15A|RPL18|AARS2|RPL3|RPL4|RPL12|MRPL42|MRPL4|MRPL39|SEC11C|RPL28|RPL15|RPL27A|EARS2|RPL13|MRPL40|SPCS2|MRPL48|RPS6|TSFM|MRRF|RPL27|AIMP2|MRPS28|RPL41|EIF3L|SRP14|AURKAIP1|RPS8|RPL34|RARS2|EIF2B4	CP	CP	REACTOME	295	Exc_L6b.4vs0	AD	APOE4	APOE3_c4
Exc_L6b	4vs0	GOBP_NEGATIVE_REGULATION_OF_PROTEIN_METABOLIC_PROCESS	1.00163e-08	1.67042e-06	0.74774	0.284234	1.61868	812	HSPA1B|PTPA|CALM3|PRMT6|PRNP|UCHL1|PRKCG|RYBP|YWHAG|CPEB2|SNX12|HSP90AB1|YTHDF3|PPP2R1A|USP14|YWHAE|CALR|MGAT3|MT3|PPP1R1B|PRKAR1A|DUSP3|HDAC2|RTN3|MAPK8IP1|SNCA|TIMP2|TRIB2|G6PD|DMTN|PLEC|ARPP19|AGAP2|CADM4|HBEGF|ENC1|FMR1|LDLR|ATF4|TPPP|FURIN|PID1|EIF3E|ABL1|ACOT8|SRP9|GNAI2|THY1|SESN2|ITM2C|CHAC1|SHH|EIF2S1|DVL1|PPIA|RASSF2|YWHAB|POLR2G|FKBP1B|PRDX5|CTSB|SOCS4|MAS1|AZIN1|CTBP1|INPP5F|CBLC|CALM1|RGS2|DEPTOR|PEBP1|SLIT2|INSM1|PARP14|DBNDD1|CSDE1|LARP1|VBP1|MYADM|GAPDH|RECK|KIRREL1|SH3RF1|IFI6|SOX4|FXR2|SHMT2|YTHDF2|TESK1|CIRBP|PTPRQ|CDKN1B|U2AF2|OTUB1|NOG|CHP1|EXOSC2|DNAJA1|PPP1R9B|SNX3|IGFBP3|FLOT2|SIAH2|OTUB2|DUSP6|SMPD1|HEXIM1|BMP2|CDK5|ISG15|CDKN2D|CTNNB1|EIF2AK2|PRDX3|SPOCK2|CST3|HMG20A|AATF|NPPA|TMED10|SPRED1|CAPRIN1|NCL|C8orf88|PPP1R8|SMCR8|BCOR|AHSG|DUSP16|ILF3|AKT1|RTN1|PPP1R15B|CNOT2|PAIP2|NR1H2|DUSP7|NPM1|PWWP2B|PCIF1|PIP5KL1|CACTIN|SAMSN1|TRIB3|DDIT4|DKK1|KHSRP|CTSA|ITIH5|ADGRB1|DCP1B|RABGEF1|SH3BP5L|PLK1|DHFR|SRCIN1|SVIP|SLC8A1|CAV1|PKIA|VPS35|CTSZ|GSKIP|BIRC3|IPO7|CASP3|LRP1|USP7|SH2B3|SIRPA|RARA|CNOT7|DHCR24|ATP2B4|CELF4|FLNA|MGAT4D|EPHB2|PUM1|AQP1|DPEP1|CYP51A1|CRYAB|PPP1R11|PMEPA1|BIRC2|TMED2|GREM1|SERPINB7|PABPC1|RC3H2|EIF4E|CNOT8|CIB1|TRIM2|TRIAP1|SERPINB9|BAG5|GAS1|CAMK2N1|SPRY4|BOD1|PRKAA1|MEN1|WFIKKN1|NAIP	GO	GO	GOBP	1120	Exc_L6b.4vs0	AD	APOE4	APOE3_c4
Exc_L6b	4vs0	REACTOME_MEMBRANE_TRAFFICKING	1.30419e-08	3.79193e-06	0.74774	0.312436	1.72728	553	KLC1|DYNLL2|TUBB4A|MADD|YWHAG|DYNC1I2|KIF3C|YWHAZ|TUBA1B|YWHAE|RAB8A|TOR1A|YWHAH|YKT6|MAP1LC3B|RAB1B|KIF5A|DCTN5|ARFIP2|AP1S1|CAPZA2|HBEGF|CHMP3|LDLR|ARL1|ACTG1|GJC2|PACSIN1|SNX5|ACTB|ACBD3|SCOC|GRK2|UBQLN2|TUBA1C|NECAP1|MON1A|COPE|GDI1|RAB6B|GPS1|TUBB2A|RAB5B|SAR1B|GABARAP|YWHAB|YWHAQ|PAFAH1B2|ACTR1A|ARF1|CALM1|COPS3|AP2M1|TUBB2B|COPS2|LMAN2|TUBA4A|TUBB4B|RIN1|CLTC|COPS7A|SYT11|CLTA|VTA1|CAPZA1|UBB|TBC1D10B|RAB3IL1|CD55|DNM1|KIF23|CHMP5|CHMP4B|NSF|RAB14|UBC|RAB5A|HIP1R|SEC23IP|TMED3|RALA|ACTR2|OCRL|ALS2CL|PAFAH1B3|EXOC5|RAB3A|UBA52|KIF1A|TMED10|AP1M1|DYNC1LI2|TUBB3|AKT1|COPG1|LMAN2L|TFG|EPN1|TMED9|KLC2|COPZ1|AP1S3|GORASP1|SEC13|USP6NL|COPS8|RAB27B|RABGEF1|TGOLN2|MCFD2|RAB11B|TBC1D25|CYTH4|CNIH2|TBC1D13|EXOC8|VAMP3|CHMP2B|CSNK1D|CTSZ|SEC22B|RAC1|CLTB|KIF21A|ARFGAP2|VAMP4|DVL2|MAN2A2|KIF12|TRAPPC2L|CLVS1|LNPEP|KIAA0319|DCTN6|RAB21|PUM1|SLC2A8|SCARB2|RAB35|DNASE2|PREB|TF|CCZ1|CLINT1|TMED2|CHMP7	CP	CP	REACTOME	629	Exc_L6b.4vs0	AD	APOE4	APOE3_c4
Exc_L6b	4vs0	GOBP_INTRACELLULAR_TRANSPORT	1.85429e-08	3.01508e-06	0.733762	0.247928	1.45743	1402	UBL5|PRNP|UCHL1|NDRG4|YWHAG|DYNC1I2|SNX12|TOMM20|ANP32A|HNRNPA1|YWHAZ|TUBA1B|TUBB|SYNGR1|RAN|UBL4A|NOLC1|SRSF3|PIK3R1|YWHAE|CALR|TOMM34|HSBP1|CD81|HPCA|RANBP6|CHRM1|RAB8A|YWHAH|YKT6|AP5S1|RPH3A|CHCHD10|STK11|RAB1B|KIF5A|GPRASP1|PEF1|TMEM167A|AP3S2|MAPK1|DMTN|B3GAT3|ARFIP2|AP1S1|BCAP31|AGAP2|NOTCH1|UBE2I|KLHL12|CHMP3|CSPG5|CNP|LDLR|ARL1|CLIP3|SNX5|HSPD1|TUBA1C|SNX27|ABCD3|ARL8A|LSG1|STX1B|REEP6|MON1A|HTRA2|COPE|SLC25A14|LZTS2|SRP9|GDI1|RAB6B|FABP3|HRAS|TIMM22|ZDHHC22|RAB5B|TOMM40L|DERL1|BECN1|STOM|GSK3A|NDE1|UFM1|RBM22|SHH|SAR1B|HSPA5|UBE2J2|PRKACA|GABARAP|YWHAB|YWHAQ|KPNA3|ZDHHC9|SRP19|SYT4|INPP5F|ARF1|LAMP1|EHD1|AP2M1|SPRN|LMAN2|ARL8B|HIKESHI|CHMP1A|ZDHHC18|HSP90B1|CLTC|ASB15|ATP6AP1|MAP1S|YIF1A|CLTA|VTA1|PPP1CC|LAMTOR1|SUMO1|BNIP3|WDR35|UBB|ALYREF|TBC1D10B|NCBP3|EHD3|SAE1|CHMP5|CHMP4B|NSF|RAB14|HSP90AA1|RAB24|PHB2|VPS18|TMEM53|BORCS6|CDKN1B|MOAP1|ALKBH7|RAB5A|CHP1|CACNG8|HPS6|NXT1|SUN2|HIP1R|SNX3|AP3M2|NACAD|TMED4|SLU7|MKKS|FLOT2|SEC23IP|TMED3|AFTPH|SRPRA|VAPA|ACTR2|TNPO2|UHMK1|WASHC5|ALS2CL|CDK5|PLEKHA3|TAOK2|ERP29|KIF1A|WWC1|NOL6|CUL3|ARV1|TMED10|STAR|ZDHHC4|AP1AR|AP1M1|GOLT1A|UBXN6|ATP5IF1|TMEM201|DUSP16|PTPN23|ZDHHC12|AKT1|COPG1|PLK3|BHLHE40-AS1|ABCE1|MAP6|ICE1|LMAN2L|YTHDC1|TFG|SRPRB|GOLGA7B|SRP72|GRAMD1C|SEL1L|VPS26B|AUP1|XPOT|NPM1|TMED9|HNRNPA2B1|VPS26A|SLC25A6|COPZ1|AP1S3|TRIM28|STXBP1|KPNB1|SEC61A2|XPO5|PPP3CA|CTSA|THOC3|IPO13|CDK5R1|ANP32B|TOMM70|SEC13|PRKD1|FIS1|RAB27B|RABGEF1|PPIF|NSG1|VDAC2|RAB11B|STK3|RANGAP1|SH3TC2|RAE1|ABCA2|SNX17|PHETA1|RAB23|CNIH2|SVIP|ITGB2|FUZ|SNX11|BAD|TBC1D13|STX1A|GRPEL2|E2F3|PKIA|VPS35|ATG3|VAMP3|CHMP2B|CSNK1D|INSIG1|SEC22B|NTN1|CLTB|IPO7|CD36|NUS1|VAMP4|LRP1|USP7|HYOU1|GPIHBP1|SLC25A10|SLC9A1|TRAPPC2L|MFN2|GRPEL1|RGPD5|TIMM17A|ALKBH5|CAMK1|LEPROTL1|ZDHHC24|HSPA1L|PSAP|CALY|AHCTF1|RAB21|BAG4|FLNA|CCDC88C|REEP5|SDAD1|RIPOR1|TMEM50A|BAIAP3|YOD1|BAG3|NLGN1|SPCS3|SCARB2|CCDC22|SLC25A46|BCAP29|MED1|CRYAB|NEFL|RAB35|TMEM30A|ZMPSTE24|NSG2|SARNP|PREB|NCOA4|THOC6|TMED2|NMT1|CHMP7|ARL4D|SOD1|PXK|UBAP1|CIB1|ACD|SRP68|DNAJC15|ARFRP1|GAS1|ZDHHC6|CDC42|CHMP2A|EHD4|PRKAA1|HSPA8|VTI1B|TBC1D14|AKAP5|NDEL1|ATP6V0D1|HGS|ZFYVE16|TRARG1|BID|NACA2|KPNA1|CHCHD4|VCP|CORO1A|TRIM46|KLC3|NUP153|RBM15B|RPAIN|C12orf50|SEC23B|MAP1A|DRD1|ATP6V0D2|ROMO1|MAPT|ANKRD50|HSPB1|ERGIC3|ARMCX3|SIRT7|TMEM87B|RHBDD1|CAMSAP3|RAB9B|MYO5C|STX4|PEX13|DDX19A|ZDHHC3|POLR2D|MAP1B|PHAX|DYNLL1|AIP|NUP98|LCA5|PEX5|CD63|DENND2A|MICALL2|SMAD3|IMMP2L|AP2A1|TUBA1A|NUDC|AP3B2|NUP214|MAP2|SPCS2|SNX2|APBA1|EIF2D|TRIM23|KIF3A|CLU|MYO1F|YIPF6|HSPA4|SPAG17|VPS11|SLC1A1|TMED1|TMEM108|VPS52|SLC25A13|SLC25A4|SNAPIN|KXD1|TRAPPC10|FNBP1L|HNRNPU|KIF3B|RAB1A|PRKCD|EMD|ADORA1|RAB22A|PRICKLE1|PTPN1	GO	GO	GOBP	1591	Exc_L6b.4vs0	AD	APOE4	APOE3_c4
Exc_L6b	4vs0	GOBP_NEGATIVE_REGULATION_OF_CELL_DEATH	1.90842e-08	3.0274e-06	0.733762	0.282647	1.59732	739	HSPA1B|CBX4|PRNP|PRKCG|MAZ|TMBIM6|HSP90AB1|GHITM|CX3CL1|IL6ST|YWHAZ|THAP11|PEA15|SNCB|PIK3R1|MT3|RHOA|HNRNPK|HDAC2|HMGB2|ENO2|MAPK8IP1|SNCA|PTMS|PSMD10|PTH|AGAP2|NOTCH1|CEBPB|ARHGDIA|CHMP3|NTSR1|ZNF268|HSPD1|ATF4|GHRL|FAIM2|GRK5|DAD1|SNAI1|ABL1|BAG1|HTRA2|LHX4|CHL1|GNAI2|SRSF6|HRAS|LIG4|BECN1|SLC7A5|UFM1|SHH|HSPA5|PPIA|DFFA|PRDX5|TAX1BP1|CD200|PTMA|MCL1|GPX4|CHMP1A|PELI3|HSP90B1|FGF8|CCL5|PAX7|BNIP3|CFL1|SH3RF1|TYRO3|IFI6|SOX4|CHMP5|CHMP4B|UBE2Z|PHB2|TNIP2|TMEM109|CDKN1B|ATF5|NOG|HIP1R|DNAJA1|MLST8|SIAH2|TMEM161A|NMNAT1|RRM2B|CDK5|GABRA5|AIPL1|CDKN2D|CTNNB1|EIF2AK2|PRDX3|VHL|MAPK8IP2|BMI1|AATF|DSTYK|VSTM2L|AKT1|PLK3|PYCR1|MNAT1|MECP2|SLC30A10|MAP3K12|NDUFAF4|NPM1|NPPC|MECOM|VDAC1|SLC25A6|DKK1|HDGF|STXBP1|ARAF|PRKD1|PPIF|VDAC2|CREB3|PLK1|PRLR|GPR37|CAV1|VPS35|CHMP2B|ENO1|BIRC3|HYOU1|SLC9A1|ORMDL3|HPN|DHCR24|EGR3|PRKCQ|CAMK1D|BAG4|FLNA|DLL1|AQP1|DPEP1|API5|FADD|BAG3|NES|WFS1|MED1|CRYAB|NEFL|BIRC2|CREB3L1|THOC6|UNC5B|SOX9|GFRAL|CHMP7|GREM1|SOD1|CBS|MAEA|CIB1|TRIAP1|SERPINB9|BAG5|TSC22D1|TRAF2|SYNGAP1|CHMP2A|ATAD3A|PRKAA1|GRINA|PRR5|NAIP|PLK2|BID|PRELID1|DNAJC3|FATE1|DDIAS|SPRY2|RGL2|CORO1A|TGFB3|ACVR1|PTPRZ1|TEK|ASNS|TSC22D3|HSPB1|BCL10|TAF9B|IL11|CIAPIN1|PAK2|TLE1|RHBDD1|CCAR2|GBE1|NONO|ALOX12|TMBIM1|MMP9|SMAD3|SULT1A3|CCNG1|VEGFA|CLU|FGFR2|WNT5A|SLC1A1|ADAR|MDM2|DCPS|TRIM32|SLC25A4|PROK2|RPS6|PSEN2|ADAMTS20|PAK5|FANK1|PRKCD|ADORA1|PTPN1|PSME3|BTC|CCND2|NANOS3|MDM4|SOX10|AMBRA1|TFRC|SLC25A5|GPR37L1|SELENOS|ID1|IVNS1ABP	GO	GO	GOBP	1032	Exc_L6b.4vs0	AD	APOE4	APOE3_c4
Exc_L6b	4vs0	GOCC_POSTSYNAPTIC_SPECIALIZATION	2.36891e-08	3.66842e-06	0.733762	0.345326	1.82685	348	PRRT1|RNF112|EFNB3|PRNP|PRKCG|DLG4|SLITRK1|GRM1|GAP43|NRGN|FBXO45|HNRNPH2|KLHL17|SYN1|SYNPO|GNG3|MT3|RUSC1|CHRM1|RAB8A|ADRA2A|RTN3|IGSF11|DMTN|NLGN4Y|FMR1|NPTN|EIF3E|PCBP1|SIGMAR1|SLC8A2|DVL1|LZTS1|ARF1|BMPR2|MPP2|MT-ND2|HNRNPA3|PJA2|SYT11|CLSTN2|HTR5A|SH2D5|CHRNB1|BNIP3|FXR2|PALM|NSF|PHB2|SEMA4C|CACNG8|HIP1R|PPP1R9B|NLGN2|PLPPR4|GIT1|PRR12|CDK5|GABRA5|CTNNB1|PAK6|MAPK8IP2|LZTS3|ABHD17C|CLSTN1|RTN1|RPL8|LIN7C|LRFN4|BAIAP2|LRP8|CDK5R1|PCBP2|ADGRB1|LRFN1|PTPRS|GRIA3|SRCIN1|CNIH2|SLC8A1|STX1A|RPLP0|PSD|VPS35|GSG1L|GABRA3|CRIPT|CHRNA3|CAMK1|NCS1|DAGLA|FABP5|CDH10|NLGN1|CRYAB|NSMF|SLC30A1|CAMK2N1|DNAJB1|SYNGAP1|HSPA8|RPL12|AKAP5|MINK1	GO	GO	GOCC	364	Exc_L6b.4vs0	AD	APOE4	APOE3_c4
Exc_L6b	4vs0	GOBP_INTRACELLULAR_PROTEIN_TRANSPORT	2.54097e-08	3.84337e-06	0.733762	0.279229	1.58557	784	UBL5|PRNP|YWHAG|TOMM20|YWHAZ|SYNGR1|RAN|UBL4A|NOLC1|PIK3R1|YWHAE|CALR|TOMM34|CD81|HPCA|RANBP6|CHRM1|RAB8A|YWHAH|RPH3A|RAB1B|KIF5A|AP3S2|DMTN|B3GAT3|ARFIP2|AP1S1|BCAP31|NOTCH1|ARL1|CLIP3|SNX5|HSPD1|SNX27|STX1B|MON1A|HTRA2|SRP9|GDI1|RAB6B|HRAS|TIMM22|ZDHHC22|RAB5B|TOMM40L|DERL1|BECN1|STOM|GSK3A|UFM1|RBM22|SHH|SAR1B|HSPA5|UBE2J2|PRKACA|GABARAP|YWHAB|YWHAQ|KPNA3|ZDHHC9|SRP19|ARF1|EHD1|AP2M1|SPRN|HIKESHI|ZDHHC18|HSP90B1|CLTC|ATP6AP1|CLTA|SUMO1|SAE1|CHMP4B|NSF|RAB14|HSP90AA1|RAB24|PHB2|VPS18|MOAP1|RAB5A|CHP1|CACNG8|NXT1|AP3M2|NACAD|TMED4|SLU7|SEC23IP|TMED3|SRPRA|TNPO2|UHMK1|CDK5|TAOK2|ERP29|TMED10|ZDHHC4|AP1M1|ATP5IF1|DUSP16|PTPN23|ZDHHC12|AKT1|COPG1|PLK3|BHLHE40-AS1|ICE1|SRPRB|GOLGA7B|SRP72|SEL1L|VPS26B|AUP1|XPOT|NPM1|TMED9|VPS26A|COPZ1|AP1S3|TRIM28|STXBP1|KPNB1|SEC61A2|XPO5|PPP3CA|CTSA|IPO13|CDK5R1|ANP32B|TOMM70|SEC13|PRKD1|FIS1|RAB27B|RABGEF1|NSG1|STK3|RANGAP1|SH3TC2|SNX17|RAB23|SVIP|ITGB2|SNX11|TBC1D13|STX1A|GRPEL2|E2F3|PKIA|VPS35|ATG3|INSIG1|CLTB|IPO7|CD36|HYOU1|GPIHBP1|MFN2|GRPEL1|RGPD5|TIMM17A|CAMK1|ZDHHC24|HSPA1L|RAB21|BAG4|FLNA|RIPOR1|YOD1|BAG3|NLGN1|SPCS3|SCARB2|BCAP29|MED1|TMEM30A|PREB|NCOA4|TMED2|NMT1|ARL4D|PXK|UBAP1|CIB1|ACD|SRP68|DNAJC15|ARFRP1|ZDHHC6|PRKAA1|HSPA8|VTI1B|AKAP5|NDEL1|HGS|ZFYVE16|TRARG1|BID|NACA2|KPNA1|CHCHD4|VCP|NUP153|RPAIN|SEC23B|MAP1A|DRD1|ROMO1|HSPB1|ERGIC3|SIRT7|RHBDD1|CAMSAP3|STX4|PEX13|ZDHHC3|AIP|NUP98|PEX5|MICALL2|SMAD3|IMMP2L|AP2A1|TUBA1A|AP3B2|NUP214|SPCS2|SNX2|APBA1|EIF2D|TRIM23|CLU|HSPA4|SPAG17|VPS11|SLC1A1|TMED1	GO	GO	GOBP	873	Exc_L6b.4vs0	AD	APOE4	APOE3_c4
Exc_L6b	4vs0	REACTOME_HSP90_CHAPERONE_CYCLE_FOR_STEROID_HORMONE_RECEPTORS_SHR_IN_THE_PRESENCE_OF_LIGAND	2.8364e-08	7.33051e-06	0.733762	0.617259	2.41697	50	HSPA1B|DYNLL2|TUBB4A|DYNC1I2|HSP90AB1|TUBA1B|DCTN5|CAPZA2|TUBA1C|DNAJA2|FKBP4|TUBB2A|ACTR1A|TUBB2B|TUBA4A|TUBB4B|CAPZA1|HSP90AA1|DNAJA1|DYNC1LI2|TUBB3|DNAJA4|HSPA1L|DCTN6|DNAJB1|HSPA8|PTGES3|STIP1	CP	CP	REACTOME	57	Exc_L6b.4vs0	AD	APOE4	APOE3_c4
Exc_L6b	4vs0	GOCC_COATED_VESICLE	2.98094e-08	4.40637e-06	0.719513	0.378903	1.93666	255	VMA21|SLC17A7|NRGN|SFTPD|ATP6V1B2|RAB8A|PEF1|AP1S1|BCAP31|ATP6V1D|ATP6V1A|HBEGF|KLHL12|LDLR|PACSIN1|HSPD1|NECAP1|FURIN|REEP6|COPE|SAR1B|DVL1|INPP5F|AP2M1|LMAN2|ATP6V1E1|ATP6V0E2|ATP6V0B|SCAMP1|CLTC|ATP6AP1|YIF1A|ATP6AP2|SYT11|CLTA|ATP6V1C1|RAB14|UNC13D|VPS18|RAB5A|CCDC115|HIP1R|SNX3|TMED4|SEC23IP|TMED3|AFTPH|OCRL|RAB3A|TMED10|AP1M1|COPG1|TNK2|LMAN2L|NCALD|EPN1|SH3BP4|TMED9|COPZ1|AP1S3|CPNE6|SEC13|RAB27B|TGOLN2|MCFD2|PHETA1|CNIH2|VAMP3|CTSZ|SEC22B|CLTB|VAMP4|DVL2|CLVS1|KIAA0319|SLC2A8|SCARB2|RAB35|TF|CLINT1|TMED2|HLA-C	GO	GO	GOCC	313	Exc_L6b.4vs0	AD	APOE4	APOE3_c4
Exc_L6b	4vs0	GOBP_PROTEIN_CATABOLIC_PROCESS	3.66008e-08	5.29004e-06	0.719513	0.273871	1.56785	885	HSPA1B|USP22|UCHL1|PRKCG|RYBP|ZYG11B|SNX12|FBXO45|RNF187|HSP90AB1|UBL4A|USP14|CALR|MGAT3|CD81|CANX|TOR1A|ADRA2A|FBXL16|SNCA|APC2|PSMD10|RNF11|TIMP2|TRIB2|UBQLN4|BCAP31|UBE2N|AGAP2|NOTCH1|CSNK1E|FBXL15|UBE2I|IDS|ENC1|CHMP3|FMR1|LDLR|SNX5|RNF41|UBQLN2|LYPLA2|FURIN|PJA1|DNAJB2|SIAH1|FAM8A1|HTRA2|DNAAF4|SGSM3|FOXRED2|TMEM9|TMUB1|USP5|DERL1|RNF128|GSK3A|TOLLIP|SHH|HSPA5|UBE2J2|ELOB|RHBDD2|DVL1|PRKACA|GABARAP|CLPX|CDC34|CTSB|ZNF598|SOCS4|AZIN1|CBFA2T3|CBLC|COPS3|EEF1A2|GID8|PSMD2|PJA2|PSMA4|TPP1|CHMP1A|HSP90B1|ADRM1|UBXN11|SKP1|SUMO1|BNIP3|UBB|SH3RF1|ZRANB1|CHMP5|CHMP4B|DMAC2|NSF|HSP90AA1|UBE2Z|CDKN1B|UBC|DDA1|AGAP3|C17orf97|CCDC115|DPP7|PSMB5|RLIM|SNX3|SIAH2|SDF2L1|ISG15|UBA52|CTNNB1|VHL|CST3|RNF6|KAT5|CUL3|USP51|CDC23|PSMB4|UBXN6|ZNRF1|ABHD17C|ATP5IF1|PTPN23|AKT1|PITHD1|KCTD10|PLK3|KLHL15|GID4|UBA1|FEM1B|SEL1L|KEAP1|AUP1|ANAPC10|TRIB3|AMFR|NUDT15|UBE2D4|PSMC2|CTSA|ANAPC13|PCBP2|ARAF|ADGRB1|FBXO9|RNF26|PLK1|ABCA2|SVIP|KLHL42|CAV1|WNT10B|RNF7|KBTBD6|USP11|VPS35|RNF19B|TBL1XR1|UCHL3|KCTD2|CHMP2B|CSNK1D|CTSZ|SEC22B|HSPBP1|CASP3|KBTBD7|UTP25|SOCS6|LRP1|USP7|FZR1|SPSB4|LNPEP|PSME1|LONP1|PSMD8|FLNA|MAGEF1|YOD1|BAG3|MYLIP|RNF146|CCDC22|CYP51A1|USP19|WFS1|PSMD3|RCHY1|PPP1R11|ZMPSTE24|BIRC2|SOX9|CHMP7|RC3H2|UBAP1|MAEA|STUB1|TRIM2|PSMD11|FAM83D|RAD23A|BAG5|RNF167|RBX1|TRAF2|ABHD12|CHMP2A|HSPA8|KCTD21|MARVELD3|C18orf25|ZSWIM8|PLK2|PYHIN1|PPP2CB|HGS|SPOP|RNF215|PSMB2|NAGLU|DNAJC3	GO	GO	GOBP	1018	Exc_L6b.4vs0	AD	APOE4	APOE3_c4
Exc_L6b	4vs0	REACTOME_MHC_CLASS_II_ANTIGEN_PRESENTATION	3.80539e-08	8.31453e-06	0.719513	0.49738	2.23369	103	KLC1|DYNLL2|TUBB4A|DYNC1I2|KIF3C|TUBA1B|CANX|KIF5A|DCTN5|AP1S1|CAPZA2|TUBA1C|TUBB2A|SAR1B|CTSB|ACTR1A|ARF1|AP2M1|TUBB2B|TUBA4A|TUBB4B|CLTC|CLTA|CAPZA1|DNM1|KIF23|AP1M1|DYNC1LI2|TUBB3|KLC2|AP1S3|CTSA|SEC13	CP	CP	REACTOME	126	Exc_L6b.4vs0	AD	APOE4	APOE3_c4
Exc_L6b	4vs0	REACTOME_COOPERATION_OF_PREFOLDIN_AND_TRIC_CCT_IN_ACTIN_AND_TUBULIN_FOLDING	3.93206e-08	8.31453e-06	0.719513	0.72176	2.47906	29	TUBB4A|TUBA1B|CCT8|ACTB|TUBA1C|TUBB2A|TUBB2B|TUBA4A|TUBB4B|VBP1|CCT5|CCT4|TUBB3|CCT7	CP	CP	REACTOME	33	Exc_L6b.4vs0	AD	APOE4	APOE3_c4
Exc_L6b	4vs0	GOCC_EXOCYTIC_VESICLE	4.12904e-08	5.83811e-06	0.719513	0.402075	1.98181	195	PRRT1|SLC17A7|CALM3|GABBR1|SYNGR3|RNF112|DLG4|RAB3C|SYN1|SYNGR1|MT3|ATP6V1B2|RAB8A|TOR1A|RPH3A|SNCA|PENK|SYT5|ATP6V1D|ATP6V1A|MAL2|PTPRN|CPLX3|RAB5B|DOC2A|SV2A|SYT4|LAMP1|ATP6V1E1|ATP6V0E2|SCAMP1|ATP6AP1|ATP6AP2|SYT11|CLTA|ATP6V1C1|RAB3IL1|SNAP25|UNC13D|MYOF|SEMA4C|RAB5A|SCAMP5|SLC30A3|RAB3A|ZNRF1|BRSK1|APH1A|TMED9|RAB27B|RAB11B|PTPRS|STX1A|CLTB|TPRG1L|NCSTN|SLC2A8|WFS1|BACE1|RAB35|RAB3B|CLCN4|VTI1B|OTOF|NDEL1|ATP6V0D1|SYNGR2|SYN2|UNC13C|SYT12|CDK16|CBARP|ROGDI|BSN|RAB40B|APBA1	GO	GO	GOCC	227	Exc_L6b.4vs0	AD	APOE4	APOE3_c4
Exc_L6b	4vs0	GOCC_COATED_VESICLE_MEMBRANE	4.37108e-08	6.04883e-06	0.719513	0.43352	2.08128	161	VMA21|SLC17A7|NRGN|ATP6V1B2|PEF1|AP1S1|ATP6V1D|ATP6V1A|HBEGF|KLHL12|LDLR|NECAP1|REEP6|COPE|SAR1B|AP2M1|ATP6V1E1|ATP6V0E2|ATP6V0B|CLTC|ATP6AP1|ATP6AP2|SYT11|CLTA|ATP6V1C1|RAB5A|HIP1R|SEC23IP|TMED3|AFTPH|RAB3A|TMED10|AP1M1|COPG1|NCALD|EPN1|COPZ1|AP1S3|SEC13|TGOLN2|MCFD2|CNIH2|VAMP3|SEC22B|CLTB|VAMP4|KIAA0319|SLC2A8|SCARB2|RAB35|TF|CLINT1|TMED2|HLA-C|HSPA8|VTI1B|CHRM2|ATP6V0D1|SEC23B|SGIP1|HIP1|AP2A1|AP3B2|WNT5A|TEPSIN|BTC|DBNL|ATP6V1F|TFRC|M6PR	GO	GO	GOCC	202	Exc_L6b.4vs0	AD	APOE4	APOE3_c4
Exc_L6b	4vs0	GOCC_GLUTAMATERGIC_SYNAPSE	4.80559e-08	6.51158e-06	0.719513	0.333098	1.7828	391	DAG1|DYNLL2|GABBR1|EFNB3|DLG4|SLITRK1|GRM1|NRGN|FBXO45|KLHL17|YWHAZ|KCNA2|PFN1|PPP2R1A|PRKAR1A|GUCY1B1|RHOA|HPCA|CHRM1|CANX|RAB8A|YWHAH|ADRA2A|PORCN|NLGN4Y|CSPG5|ACTB|GHRL|SNX27|NPTN|MAL2|GUCY1A1|HRAS|GRM2|DVL1|PRKACA|LZTS1|DOC2A|ICAM5|GPM6A|NGDN|SV2A|SYT4|CTBP1|AP2M1|HNRNPA3|MAP1LC3A|CAMKV|CLSTN2|PPP1CC|DNM1|SNAP25|PHB2|VPS18|C1QBP|ARPC5L|HIP1R|SLC30A3|FLOT2|PLPPR4|CDK5|CTNNB1|CUL3|CAPRIN1|NTNG2|CPT1C|ABHD17C|CLSTN1|AKT1|LIN7C|BAIAP2|NRXN2|CNTNAP1|SLC1A2|NPTXR|STXBP1|PCDH17|CDH11|PPP3CA|KCNA1|NSG1|PTPRS|SRCIN1|SLC1A6|CNIH2|STX1A|IL1RAPL1|VPS35|GSG1L|RAC1|CRIPT|TPRG1L|CAMK1|ATP2B4|VGF|CALY|EPHB2|ELAVL4|CDH10|NLGN1|KCNJ8|PLXNA4|PCDH8|EIF4E|DNAJB1|CDC42|SYNGAP1|RTN4R|HSPA8|ATP2B3|PTPRD|CHRM2|KPNA1|VCP|CORO1A|SYN2|EPHA7|DRD1|CBLN1|PPP1CA	GO	GO	GOCC	410	Exc_L6b.4vs0	AD	APOE4	APOE3_c4
Exc_L6b	4vs0	GOBP_CELL_PART_MORPHOGENESIS	5.06631e-08	6.72475e-06	0.719513	0.294576	1.63492	580	DAG1|APBB1|EFNB3|UCHL1|DLG4|SLITRK1|GAP43|FBXO45|HSP90AB1|EFNA3|CNTNAP2|MT3|NBL1|RHOA|PLXNA1|RAB8A|YWHAH|SRF|STK11|KIF5A|PLEC|L1CAM|APLP1|NECTIN1|NOTCH1|CSPG5|DDR1|CNP|LLPH|PACSIN1|SEMA6B|CNTN2|LYPLA2|DICER1|PID1|FEZF2|ABL1|SIAH1|LHX4|CHL1|GDI1|ARHGEF25|THY1|RAP2A|SHH|DVL1|LZTS1|PGRMC1|GLI2|GPM6A|NEK3|SYT4|STK25|MFSD2A|SPP1|TUBB2B|BMPR2|SLIT2|NRN1|MAP1S|CAMK2B|SULT4A1|B4GALT5|TRPC5|UGT8|EPHB6|CFL1|DVL3|UBB|B4GAT1|POLDIP2|HSP90AA1|SEMA4C|SLC9A6|SKIL|SEMA4A|NOG|OLFM1|PLPPR4|CDK5|TAOK2|RAB3A|CTNNB1|PAK6|KIF1A|MAPK8IP2|RNF6|LZTS3|EFNB1|CAPRIN1|NTNG2|CPNE9|BRSK1|POU3F2|CHN1|TUBB3|MAP6|SPAG6|FOXG1|TRPV2|AMIGO1|BAIAP2|CNTNAP1|DSCAM|STXBP1|LRP8|CDH11|PPP3CA|WDR47|CDK5R1|GORASP1|CPNE6|FIS1|ADGRB1|NPR2|PTPRS|SRCIN1|ROBO1|MEF2A|IL1RAPL1|MEGF8|STMN1|NTN1|SGK1|RAC1|NYAP1|DVL2|CREB1|CHRNA3|FLRT2|B4GALT6|ISLR2|DOCK10|PRKCQ|KIAA0319|RAB21|EPHB2|ELAVL4|NES|NLGN1|SLC25A46|NEFL|PLXNA4|SEMA5B|NSMF|UNC5B|SPART|MCF2|SLITRK6|CDC42|KLF7|SYNGAP1|RTN4R|PTPRD|MINK1|NDEL1|EMX1|TRIM46|PTPRZ1|EPHA7|S100B|MAP1A|MAPT|PLXNA3|SLC11A2|TSKU|RND2|PAK2|NDN|MAP1B|LRRC4C|TUBA1A|MAP2|HPRT1|TNN|SNX2|WASF2|VEGFA|FGFR2|WNT5A|MAP3K13|TMEM108|NRXN3|CELSR2|SLITRK4|EFNB2|ATOH7|PRICKLE1|PLEKHO1|BTBD3|DBNL|CDH2|CCK|SSNA1|PARP6|RTN4|ID1|MAP2K1|UBE3A|APP	GO	GO	GOBP	658	Exc_L6b.4vs0	AD	APOE4	APOE3_c4
Exc_L6b	4vs0	GOBP_NEURON_APOPTOTIC_PROCESS	6.40597e-08	8.33288e-06	0.704976	0.404947	1.99633	196	PRNP|PRKCG|TMBIM6|CX3CL1|IL6ST|THAP11|SNCB|MT3|RHOA|SNCA|G6PD|AGAP2|CEBPB|ATF4|FAIM2|ABL1|SIAH1|CHL1|SIGMAR1|HRAS|LIG4|GSK3A|HSPA5|CDC34|EGLN3|MCL1|FGF8|GAPDH|TRPC5|BNIP3|TYRO3|ATN1|PIGT|CDK5|GABRA5|CTNNB1|CASP9|VSTM2L|NLRP1|MECP2|SLC30A10|MAP3K12|NPPC|HDGF|STXBP1|UBE2M|CDK5R1|NPR2|CASP3|HYOU1|NCSTN|FADD|NES|WFS1|BACE1|NEFL|NSMF|THRB|UNC5B|GFRAL|SOD1|TRIM2|SYNGAP1|NAIP|BID|CORO1A|TGFB3|PTPRZ1|EPHA7	GO	GO	GOBP	258	Exc_L6b.4vs0	AD	APOE4	APOE3_c4
Exc_L6b	4vs0	GOBP_SECRETION	6.57399e-08	8.38377e-06	0.704976	0.283443	1.59775	712	CALM3|SYT13|NMB|GABBR1|SYNGR3|APBB1|PRKCG|CDK5R2|FBXO45|RAB3C|KCNA2|SYN1|SYNGR1|LAT|PRKAR1A|CHRM1|UBE2Q1|CANX|RAB8A|ADRA2A|YKT6|RPH3A|SNCA|TMEM167A|DMTN|AP1S1|NNAT|SYT5|NOTCH1|PORCN|CHMP3|CSPG5|DDR1|FMR1|PDZD11|NTSR1|IRS1|SNX5|GHRL|GRK2|STX1B|FURIN|PTPRN|MON1A|CPLX3|RAB2B|ASIC1|GNAI2|GRM2|DVL1|PPIA|PRKACA|CRHBP|DOC2A|FKBP1B|SV2A|SYT4|LAMP1|SPP1|CD200|TMEM167B|ARL8B|SCAMP1|CCL5|NECAB3|CARTPT|SYT11|RAB15|CHRNA4|VSNL1|SRI|RAB3IL1|TYRO3|SOX4|SNAP25|NSF|ABCC4|UNC13D|VPS18|MYOF|RAB5A|SCAMP5|HRH3|HIP1R|NLGN2|RALA|APRT|CEL|GIT1|BMP2|CDK5|EXOC5|RAB3A|ERP29|SDF4|TMED10|PRSS12|SMCR8|PFKM|BRSK1|PTPN23|COPG1|SLC51A|MECP2|RIMS3|SNCG|SEL1L|CCKBR|NR1H2|SLC10A1|AIMP1|LIN7C|MPC2|NRXN2|ORAI1|GPR27|STXBP1|PPP3CA|PCK2|RAB27B|RABGEF1|RAB11B|SRCIN1|PRLR|ITGB2|GNAZ|ACSL4|BAD|CAV1|EXOC8|STX1A|SELENOT|IL1RAPL1|VPS35|SCRN1|FES|VAMP3|SLC25A22|SGK1|TRH|CREB1|CHRNA3|TPRG1L|ADRA2C|SELENOM|VGF|RAB21|AQP1|BAIAP3|NLGN1|SLC16A2|CYP51A1|MED1|GCK|IL13RA2|SLC30A1|PREB|CREB3L1|VDR|RAB3B|ARL4D|NRG1|TXLNA|KLF7|CHMP2A|PRKAA1|VTI1B|CHRM3|OTOF|SYNGR2|HGS|TRARG1|SNPH|ADTRP|CORO1A|TGFB3|SYN2|RAP1GDS1|PARD6A|UNC13C|CBLN1|SYT12|IL11|C12orf4|HTR2C|CDK16|STX4|TMEM132A|MYOM1|GALR1|CBARP|FGF7|RCN3|OPRL1|PIP5K1C	GO	GO	GOBP	963	Exc_L6b.4vs0	AD	APOE4	APOE3_c4
Exc_L6b	4vs0	GOBP_REGULATION_OF_RESPONSE_TO_STRESS	6.98263e-08	8.73366e-06	0.704976	0.257316	1.49421	1128	HSPA1B|UBE2V2|SERINC3|USP22|PRKCG|ARMT1|TMBIM6|YTHDF3|CX3CL1|IL6ST|PIK3R1|USP14|TMEM33|CD81|DUSP3|HNRNPK|KMT5A|HMGB2|ADRA2A|MAPK8IP1|SNCA|INO80D|PSMD10|UBQLN4|MAPK1|DMTN|PENK|MORF4L1|BCAP31|UBE2N|CEBPB|CADM4|HBEGF|FMR1|LDLR|ACTG1|TADA3|HSPD1|ACTB|ATF4|GHRL|UBQLN2|CD96|ZCCHC3|FURIN|SNAI1|IRGM|ABL1|HTRA2|SFPQ|SRSF6|THY1|HRAS|SETMAR|RAP2A|WRAP53|SESN2|PRDX1|MVK|HSPA5|PPIA|CRHBP|RASSF2|TMSB4X|MTURN|FKBP1B|TP53BP1|MAS1|INPP5F|COPS3|LAMP1|STK25|SPP1|CD200|LETM1|PARP14|MCL1|PJA2|RPA2|GPX4|CEBPG|ZDHHC18|PLG|CCL5|STK26|FAM3A|SYT11|MAPKAPK2|SH3RF1|TYRO3|NSMCE1|SOX4|SBNO2|FXR2|YTHDF2|OSMR|HSP90AA1|PHB2|TNIP2|IL23A|SEMA4C|SKIL|C1QBP|OTUB1|NUDT16L1|DNAJA1|TAF2|PLA2G7|FLOT2|TMEM161A|ACTR2|OTUB2|CRK|HEXIM1|FUS|GIT1|BMP2|SLC25A23|ING3|FICD|ISG15|TAOK2|CDKN2D|TAF5L|CTNNB1|CASP9|EIF2AK2|ERP29|VHL|MAPK8IP2|INO80E|VPS72|KAT5|NPPA|SPRED1|USP51|ALOX15|PSMB4|ENPP4|AHSG|DUSP16|AKT1|SMYD2|CGAS|KLHL15|PYCR1|TELO2|PPP1R15B|BANF1|NLRP1|POLR3D|FEM1B|NR1H2|FKTN|NPM1|EFHD1|KLK7|CACTIN|ARL6IP5|PDE2A|AMFR|MECOM|STOX1|VDAC1|PRMT1|TRIM28|LRP8|TICAM1|PPP3CA|PCBP2|RUVBL2|TOMM70|SUPT7L|RABGEF1|BRD4|SPATA2|TAF6L|RNF26|TIFA|PTPRS|STK3|CREB3|PUM2|DHFR|SVIP|CARD9|GPR37|MMRN2|SUPT3H|BAD|CAV1|VPS35|SELENOK|VAMP3|YY1|ENO1|INSIG1|BIRC3|CD36|PIK3AP1|HMGB1|SAMHD1|HYOU1|ST3GAL4|CLDN1|SH2B3|SIRPA|PHLPP1|CNOT7|EVPL|PDGFB|PSPC1|ATP2B4|PPP4R2|KIAA0319|PGLYRP2|FLNA|SESN3|OAS3|TNFAIP6|EPHB2|PUM1|DAGLA|GRAMD4|TTBK1|USF1|PBRM1|PIK3R6|IL16|SF3B5|TRADD|MAGEF1|FADD|NINJ1|USP19|WFS1|INSIG2|MED1|TADA1|ZMPSTE24|PHF10|BIRC2|TNC|CREB3L1|DYRK1A|TMED2|GREM1|SOD1|MAP4K2|MEAF6|TRIM56|CDK9|TRIAP1|OTULIN|SERPINB9|BAG5|POLR3B|CAMK2N1|DNAJB1|CHCHD2|TRAF2|ABHD12|RTN4R|CERS2|LGALS1|MEN1|MARVELD3|GRINA|GADD45G|NAIP|PLK2|PYHIN1|MINK1	GO	GO	GOBP	1514	Exc_L6b.4vs0	AD	APOE4	APOE3_c4
Exc_L6b	4vs0	REACTOME_POST_TRANSLATIONAL_PROTEIN_MODIFICATION	7.80246e-08	1.51238e-05	0.704976	0.253194	1.47929	1186	CBX4|DAG1|UBE2V2|DYNLL2|TUBB4A|USP22|UCHL1|DYNC1I2|TOMM20|STS|LY6E|RAB3C|TUBA1B|SUMO3|NUCB1|USP14|CALR|MGAT3|RHOA|HNRNPK|HDAC2|CANX|RAB8A|FBXL16|YKT6|KLHL9|RAB1B|INO80D|PSMD10|DCTN5|PENK|CMAS|CAPZA2|UBE2N|FBXL15|UBE2I|DCAF13|COMMD5|TADA3|RCN1|EIF5A|ACTB|TUBA1C|FURIN|DAD1|ALG9|RAB2B|MPI|COPE|RAB6B|KLHL21|GPS1|TUBB2A|THY1|USP5|RAB5B|DERL1|RNF128|BECN1|EEF2|SAR1B|UBE2J2|ELOB|RNF181|SP3|DOHH|CDC34|WSB2|TP53BP1|UAP1|ACTR1A|CTBP1|ARF1|CALM1|COPS3|SPP1|SPRN|TUBB2B|RABGGTB|COPS2|LMAN2|PSMD2|TUBA4A|KLHL13|PSMA4|TUBB4B|UBE2E3|HSP90B1|CHRDL1|ADRM1|NRN1|ASB15|COPS7A|RAB15|B4GALT5|RECK|SKP1|SUMO1|CAPZA1|UBB|ZRANB1|CD55|NSMCE1|SAE1|LY6H|B4GAT1|NSF|RAB14|RAB24|UBE2Z|TNIP2|OTUD5|UBC|XRCC4|DDA1|MANEA|RAB5A|OTUB1|PIGT|RABGGTA|SMC1A|PSMB5|SNX3|IGFBP3|SIAH2|SEC23IP|TMED3|OTUB2|GMPPA|CDCA8|AMDHD2|RAB3A|UBA52|SHISA5|VHL|CST3|BMI1|INO80E|CUL3|TMED10|MAT2B|NTNG2|ASB6|PSMB4|DYNC1LI2|AHSG|TUBB3|COPG1|CCNA1|LMAN2L|TTLL2|LYPD8|UBA1|TFG|NANS|FEM1B|SEL1L|KEAP1|NR1H2|JOSD2|NPM1|TMED9|UBA2|RXRA|AMFR|VDAC1|MUC6|COPZ1|HCFC1|CBX5|TRIM28|PSMC2|UBE2M|VASH1|CTSA|ASB17|GORASP1|TOMM70|SEC13|FSTL3|CCP110|COPS8|RAB27B|FBXO9|TGOLN2|MCFD2|VDAC2|RAB11B|RANGAP1|PUM2|RAE1|RAB23|CNIH2|KLHL42|PRKCSH|RRAGA|RNF7|KBTBD6|USP11|UCHL3|YY1|CSNK1D|CTSZ|SEC22B|ULBP2|BIRC3|NUS1|ARFGAP2|HDAC7|KBTBD7|MUC12|SOCS6|USP7|GPIHBP1|ST3GAL4|MAN2A2|TRAPPC2L|B4GALT6|RARA|CHST10|DAXX|SPSB4|PSME1|VGF|DNAJC24|DCTN6|RAB21|PSMD8|DCUN1D1|NEU1|YOD1|OTOA|CCNA2|RNF146|CCDC22|DHPS|UBE2T|USP19|WFS1|ALG10|RPS2|RAB35|PSMD3|SEMA5B|ADAMTS19|BIRC2|TNC|PREB|THRB|VDR|TF|FBXW9|RAB3B|TMED2|COMMD8|THSD4|NAGK|ARSF|PSMD11|OTULIN|GNE|RAD23A|ARSI|RBX1|TRAF2|DCAF5|HSPA8|L3MBTL2|LGALS1|MEN1|HNRNPC|HGS|PIGH|GALNT13|METTL21A|PSMB2|DNAJC3|RING1|CBX2|ADAMTSL1|CETN2|VCP|PSMB6|POMT2|NUP153|ACTL6A|RAD21|BCL10|TAF9B|PAF1|RAB39B|KBTBD8|MLEC|RAB9B|CFP|VCPIP1|PEX13|TMEM132A|EIF5A2|GALNTL6|DYNLL1|USP16|ST6GAL2|NUP98|PEX5|CTR9|TAF10|FBXO15|PSMB1|SMAD3|TUBA1A|NUP214|RAB40B|B3GNT7|AGBL2|MVD|BTRC|HLTF|MTA1|NLRP3|NOTUM|NANP|ST3GAL3|MDM2|UBE2D2|TRAPPC10|RAB1A|ADAMTS20|USP10|DPH3|SUMF2|RAB22A|DCUN1D5|FBXO6|PSME3|SPTBN1|MDM4|CUL4B|USP4|LY6D|CDH2|PSMB9|FN3KRP|MAGT1|NAPB|PIGW|SELENOS|AAAS|PEX2|IFIH1|ST8SIA4|ASB18|APP|GALNT16|ZNF131|MUC13|ST3GAL2|PSME2|COG3|GOLM1|MELTF|B4GALT3	CP	CP	REACTOME	1442	Exc_L6b.4vs0	AD	APOE4	APOE3_c4
Exc_L6b	4vs0	REACTOME_COPI_INDEPENDENT_GOLGI_TO_ER_RETROGRADE_TRAFFIC	8.98726e-08	1.60803e-05	0.704976	0.611503	2.36238	47	DYNLL2|TUBB4A|DYNC1I2|TUBA1B|DCTN5|CAPZA2|TUBA1C|RAB6B|TUBB2A|PAFAH1B2|ACTR1A|TUBB2B|TUBA4A|TUBB4B|CAPZA1|PAFAH1B3|DYNC1LI2|TUBB3	CP	CP	REACTOME	53	Exc_L6b.4vs0	AD	APOE4	APOE3_c4
Exc_L6b	4vs0	GOBP_CELLULAR_RESPONSE_TO_OXYGEN_CONTAINING_COMPOUND	9.55315e-08	1.17233e-05	0.704976	0.262044	1.5066	966	NUCKS1|DAG1|UBTF|SYT13|RNF112|PRNP|DLG4|YWHAG|CPEB2|KLF16|CX3CL1|SLC39A9|JUND|NEUROD2|PIK3R1|CALR|MT3|PPP1R1B|GUCY1B1|RHOA|HPCA|HDAC2|CHRM1|CAMKK2|RAB8A|ADCY7|HMGB2|ADRA2A|BRINP3|SRF|SNCA|PRMT5|MAPK1|DMTN|PLEC|PENK|APLP1|SYT5|CEBPB|LDLR|IRS1|SNX5|ACTB|ATF4|GHRL|GRK2|MAP2K3|PID1|IRGM|PTPRN|ABL1|HTRA2|GNAI2|SIGMAR1|HRAS|SESN2|LIG4|BECN1|GSK3A|PRDX1|SLC7A5|SHH|HSPA5|PRKACA|CRHBP|FKBP1B|CACNB1|LDOC1|PRDX5|SYT4|MAS1|RRAGC|STK25|SPP1|SLIT2|LAMTOR4|PDK2|GNAO1|LARP1|MAP1LC3A|HSP90B1|CCL5|STK26|LAMTOR3|SYT11|HTR5A|LAMTOR1|SLC26A3|VSNL1|SRI|PIP4K2B|BNIP3|CD55|SOX4|SBNO2|LY6H|CHMP5|PALM|PHB2|TNIP2|MPV17L2|HNRNPAB|CDKN1B|EHMT2|AGAP3|RGS4|HRH3|PPP1R9B|APRT|CRK|SMPD1|LPIN2|GIT1|CYP26B1|SLC25A23|CDK5|CTNNB1|CASP9|PRDX3|LANCL2|BMI1|KAT5|TWNK|NCL|ALOX15|FAM210B|AGRN|CPNE9|KLF9|AHSG|AKT1|CACNA1H|AANAT|PYCR1|GOT1|GPD1|SLC30A10|GRAMD1C|PKM|SH3BP4|NPPC|BCAR1|AMIGO1|BAIAP2|CACTIN|MPC2|RXRA|TRIB3|PDE2A|DDIT4|GPR27|SLC1A2|LRP8|TICAM1|PPP3CA|ESD|PCK2|CDK5R1|RUVBL2|GNAS|CPNE6|PRKD1|TNS2|TRA2B|PPIF|PRPF8|NSG1|RAB11B|NPR2|RANGAP1|DHFR|MEF2A|GPR37|CPNE3|RRAGA|GNAZ|BAD|SLC8A1|CAV1|WNT10B|SELENOT|VPS35|FES|CAV2|INSIG1|SGK1|CD36|HMGB1|LRP1|CREB1|CHRNA3|SLC9A1|CLDN1|GNAI1|SIRPA|NCSTN|RARA|LEPROTL1|CKB|E2F1|PDGFB|ATP2B4|CALY|PRKCQ|LONP1|PDGFC|FLNA|KLF3|SESN3|EPHB2|USF1|AQP1|DPEP1|BAIAP3|SLC2A8|NLGN1|CCNA2|ADCY2|INSIG2|MED1|BACE1|GCK|NSG2|NSMF|GNB1|CXCL13|NCOA4|VDR|SOX9|PTK7|PIP4K2C|SOD1	GO	GO	GOBP	1312	Exc_L6b.4vs0	AD	APOE4	APOE3_c4
Exc_L6b	4vs0	GOCC_SYNAPTIC_VESICLE_MEMBRANE	9.88807e-08	1.19096e-05	0.704976	0.480738	2.18657	111	PRRT1|SLC17A7|CALM3|SYNGR3|RAB3C|SYN1|SYNGR1|ATP6V1B2|RPH3A|SNCA|SYT5|ATP6V1D|ATP6V1A|MAL2|CPLX3|RAB5B|DOC2A|SV2A|SYT4|ATP6V1E1|ATP6V0E2|SCAMP1|ATP6AP1|ATP6AP2|CLTA|ATP6V1C1|MYOF|SEMA4C|RAB5A|SCAMP5|SLC30A3|RAB3A|ZNRF1|RAB27B|RAB11B|PTPRS|STX1A|CLTB|TPRG1L|WFS1|RAB35|RAB3B|OTOF|ATP6V0D1|SYNGR2|SYN2|UNC13C|SYT12	GO	GO	GOCC	125	Exc_L6b.4vs0	AD	APOE4	APOE3_c4
Exc_L6b	4vs0	REACTOME_MRNA_SPLICING	1.16556e-07	1.93649e-05	0.704976	0.383951	1.9138	206	HTATSF1|UBL5|ZMAT2|DNAJC8|HNRNPH2|HNRNPA1|SF3A1|LSM4|SF3B4|BUD13|SRSF3|HNRNPK|HNRNPH1|PCBP1|SRSF6|RBM22|POLR2G|SNU13|IK|HNRNPA3|PRPF38A|DDX41|SNRPA|ALYREF|POLR2K|CWC15|U2AF2|SNRPB|SLU7|FUS|BCAS2|SF1|SRSF8|SF3B6|PLRG1|POLR2E|PPP1R8|SF3B1|HNRNPF|RNF113A|HNRNPA2B1|SNRNP25|CACTIN|CRNKL1|POLR2H|PCBP2|TRA2B|PRPF8|FAM32A|C9orf78|PHF5A|SF3B5|POLR2I|POLR2A|SDE2|RBM42|TXNL4A|WBP11|POLR2J|HSPA8|HNRNPC|SRSF2|SAP18|SNIP1|PUF60|PPIL1|PRCC|POLR2D|LSM3|SYF2	CP	CP	REACTOME	212	Exc_L6b.4vs0	AD	APOE4	APOE3_c4
Exc_L6b	4vs0	GOBP_POSITIVE_REGULATION_OF_CELL_COMMUNICATION	1.32664e-07	1.56881e-05	0.690132	0.247372	1.45051	1320	PRRT1|NUCKS1|HSPA1B|AGPAT1|NMB|SERINC3|GABBR1|EFNB3|PRNP|PRKCG|DLG4|NDRG4|MADD|MAZ|GRM1|NRGN|DIRAS1|HSP90AB1|CX3CL1|IL6ST|PEA15|NEUROD2|PPP2R1A|JMJD8|PIK3R1|PPP5C|CALR|TMEM33|MT3|CD81|PRKAR1A|RHOA|ADRA2A|STK11|MAPK8IP1|SNCA|IGSF11|PRMT5|MAPK1|DMTN|WBP2|NNAT|PTH|BCAP31|UBE2N|NOTCH1|CSNK1E|FBXL15|HBEGF|UBE2I|DIRAS2|DDR1|FMR1|RUNDC3A|EIF5A|IRS1|SNX5|GHRL|CNTN2|MAP2K3|PRKD2|ZCCHC3|STX1B|FURIN|NPTN|IRGM|ABL1|SIAH1|HTRA2|IL10RA|SFPQ|GUCY1A1|GNAI2|TMEM9|HRAS|ITM2C|BECN1|GSK3A|CXXC5|SLC8A2|SHH|DVL1|MYORG|PPIA|PRKACA|RFPL2|RASSF2|MTURN|RRAGC|STK25|SPP1|GID8|BMPR2|MPP2|LAMTOR4|PARP14|MCL1|PJA2|DOK6|AVPI1|FGF8|CCL5|CARTPT|LAMTOR3|ATP6AP2|GAPDH|CLSTN2|RECK|LAMTOR1|VSNL1|SRI|DVL3|UBB|SH3RF1|ZRANB1|SOX4|SNAP25|EDA|ADGRA2|HSP90AA1|PHB2|TNIP2|IL23A|OTUD5|SEMA4C|SKIL|C18orf32|C1QBP|NOG|RGS4|CACNG8|SPIN1|HIP1R|TMED4|MLST8|NLGN2|IGFBP3|RALA|VAPA|CRK|HEXIM1|BMP2|CDCA8|TAOK2|SLC35B2|SHISA5|CTNNB1|EIF2AK2|ERP29|LANCL2|WWC1|MAPK8IP2|SPRED1|DSTYK|ALOX15|ARRDC3|SMCR8|PFKM|ACVR1B|PTPN23|CLSTN1|ZDHHC12|FGFR1|TELO2|ATP6V1C2|GPR137|ADRA1B|MECP2|SLC30A10|TFG|MAP3K12|BMP3|RIMS3|PAIP2|HES5|IL34|NPPC|AIMP1|DKK2|BAIAP2|ARL6IP5|MPC2|RXRA|ORAI1|GPR27|STOX1|DKK1|PRMT1|STXBP1|TICAM1|CANT1|PPP3CA|PCK2|SEC13|EEF1D|PRKD1|FIS1|BRD4|TIFA|NSG1|NPR2|STK3|PUM2|PRLR|ROBO1|CARD9|GPR37|RRAGA|ACSL4|BAD|CAV1|WNT10B|STX1A|SELENOT|VPS35|FGFBP3|MCF2L|TBL1XR1|CAV2|CSNK1D|TRAF7|INHBE|NEK6|GSKIP|TSPYL5|RAC1|BIRC3|CD36|PIK3AP1|PDE6G|TRH|HMGB1|DVL2|CREB1|ULK3|SLC9A1|ADRA2C|NCSTN|SCUBE1|GEN1|PDGFB|MST1R|KIAA0319|PDGFC|BAG4|FLNA|DLL1|EPHB2|PUM1|PIK3R6|TRADD|CTNS|LTB|FABP5|BAIAP3|FADD|NLGN1|RNF146|CCDC22|NINJ1|MED1|GCK|BIRC2|THRB|VDR|UNC5B|SOX9|GFRAL|PTK7|GREM1|SOD1|RC3H2|MAP4K2|CIB1|JCAD|TRIM56|TMEM198|NRG1|CDC42|DOK2|DOK4|TRAF2|GDF11|AFAP1L2|RTN4R|LGALS1|MAPRE2|RBPJ|MEN1|CHRM3|FSHR|GADD45G|PRR5|NAIP|PLK2|PYHIN1|AKAP5|MINK1|SLC44A2|BID|RSPO2|CHD5|GRIN2B|AGER|SPRY2|C5AR1|VCP|RGL2|TGFB3|PTPRJ|ACVR1|PRAG1|S100B|RHOC|DRD1|TEK|SULF2|SYT12|PPP1CA|GDF15|FZD8|BCL10|IL11|LPAR4|DDX1|HTR2C|MAOA|PAK2|PTK6|CCL25|STX4|STYXL1|CSNK1G2|TMEM132A|ZDHHC3|FAM110C|CCAR2|GALR1|TEDC1|CD63|LITAF|TBL1X|MMP9|SMAD3|HIP1|MC1R|TMEM106A|VEGFA|FGFR2|SPI1|WNT5A|SLC1A1|LGR5|PTGIS|RASD2|CCBE1|MAP3K13|TMEM108|TRIM32|PDGFA|USP27X|EIF2A|NECAB2|ADIPOR1|ADAMTS20|GDF9|TTI1|IL10RB|PRKCD|PBXIP1|ADORA1|TTC23|PTPN1|GCNT2|BTC	GO	GO	GOBP	1779	Exc_L6b.4vs0	AD	APOE4	APOE3_c4
Exc_L6b	4vs0	WP_CALCIUM_REGULATION_IN_CARDIAC_CELLS	1.51712e-07	2.35255e-05	0.690132	0.458999	2.1318	126	CALM3|PRKCG|YWHAG|YWHAZ|GNG3|YWHAE|CALR|PRKAR1A|CHRM1|YWHAH|ADCY7|CASQ1|GJC2|ANXA6|GRK5|GNAI2|STIM2|PRKACA|YWHAB|YWHAQ|CACNB1|RGS17|CACNB3|CALM1|RGS2|GNAO1|CAMK2B|ATP1B2|RGS4|ADRA1B|ORAI1|GNAS|PRKD1|GNB3|GNAZ|SLC8A1|PKIA|GNAI1|CAMK1|PRKCQ|ADCY2|GNB1|GNB4|CHRM3|ATP2B3|CHRM2	CP	CP	WP	152	Exc_L6b.4vs0	AD	APOE4	APOE3_c4
Exc_L6b	4vs0	GOBP_NEURON_DEATH	1.55059e-07	1.79629e-05	0.690132	0.350942	1.82242	291	PRNP|PRKCG|TMBIM6|CX3CL1|IL6ST|THAP11|SNCB|MT3|RHOA|ENO2|SNCA|G6PD|AGAP2|CEBPB|ATF4|FAIM2|ABL1|SIAH1|HTRA2|CHL1|SIGMAR1|HRAS|LIG4|GSK3A|EIF2S1|HSPA5|CDC34|EGLN3|CD200|MCL1|FGF8|CCL5|GAPDH|TRPC5|BNIP3|UBB|TYRO3|ATN1|CHMP4B|CHP1|PIGT|NMNAT1|CDK5|GABRA5|CTNNB1|CASP9|VSTM2L|AKT1|NLRP1|MECP2|SLC30A10|MAP3K12|SNCG|ZNF746|NPPC|ARL6IP5|DDIT4|DKK1|HDGF|STXBP1|UBE2M|CDK5R1|ZNF212|NPR2|ITGB2|BAD|VPS35|CTSZ|CASP3|HYOU1|SLC9A1|NCSTN|DAXX|DHCR24|FADD|NES|WFS1|BACE1|NEFL|NSMF|THRB|UNC5B|GFRAL|SOD1|TRIM2|BAG5|TRAF2|SYNGAP1|NAIP|BID|GRIN2B|CORO1A|TGFB3|PTPRZ1|EPHA7|MAPT	GO	GO	GOBP	372	Exc_L6b.4vs0	AD	APOE4	APOE3_c4
Exc_L6b	4vs0	GOBP_REGULATION_OF_TRANSFERASE_ACTIVITY	1.57424e-07	1.79629e-05	0.690132	0.280551	1.57837	696	CALM3|DAG1|PRNP|UCHL1|DLG4|YWHAG|CDK5R2|DIRAS1|HSP90AB1|LAT|JMJD8|PIK3R1|MT3|PPP1R1B|CD81|PRKAR1A|DUSP3|RHOA|CAMKK2|ADRA2A|HPF1|STK11|MAPK8IP1|SNCA|PSMD10|TRIB2|MAPK1|PLEC|UBE2N|AGAP2|HBEGF|UBE2I|DIRAS2|MAPRE3|DDR1|IRS1|ACTB|SERINC1|MAP2K3|IRGM|ABL1|THY1|HRAS|WRAP53|SESN2|GSK3A|SLC8A2|DVL1|PPIA|RASSF2|SOCS4|MAS1|CBLC|CALM1|RGS2|EEF1A2|DEPTOR|CD200|NPRL2|DBNDD1|NAB2|CCL5|CARTPT|RAD50|SKP1|PIP4K2B|DVL3|TYRO3|MMD|HSP90AA1|PHB2|TESK1|IL23A|PTPRQ|CDKN1B|JTB|CHP1|EIF4A2|DNAJA1|CCT4|SMPD1|HEXIM1|BMP2|CDK5|TAOK2|CDKN2D|CTNNB1|ERP29|PRDX3|BMI1|NPPA|SPRED1|DSTYK|ARRDC3|SMCR8|DUSP16|AKT1|FGFR1|CCNA1|TELO2|BANF1|HMGN1|MNAT1|MAP3K12|FEM1B|IL34|DUSP7|NPM1|HNRNPA2B1|SPINDOC|TRIB3|ARRDC4|STOX1|RAP2B|DKK1|LRP8|CDK5R1|TSPYL2|PRKD1|COPS8|SH3BP5L|PLK1|SRCIN1|PRLR|ROBO1|BAD|SLC8A1|CAV1|PKIA|GSKIP|IPO7|CASP3|DVL2|CHRNA3|ADRA2C|SH2B3|ORMDL3|CAMK1|DAXX|FZR1|PDGFB|MST1R|ATP2B4|VAV2|PRKCQ|CCNJL|PDGFC|DCUN1D1|EPHB2|TTBK1|PIK3R6|CCNA2|CCNO|RPS2|PIP4K2C|GREM1|SOD1|CCNG2|MAP4K2|CBS|STUB1|CIB1|DGKZ|ACD|CCNB3|NRG1|BAG5|CAMK2N1|SPRY4|CDC42|TRAF2|MEN1|PTGES3|HEXIM2|HGS|TCP1|CCT2|AGER|SLC27A1|SPRY2|C5AR1|PTPRJ|TEK|MAPT|NRBF2|HSPB1|FZD8|PAK2|DAZAP2|SPDYE2|ETAA1|EGR1|PTK6|PPM1F|FBXO5|TARBP2|PKMYT1|BAG2|TINF2|CDC6|CHTF18|BTRC|CCNG1|CCND3|VEGFA|CLU|FGFR2|WNT5A|SLC1A1|ADAR|CEBPA|GTPBP4|NABP2|MAP3K13|UBASH3B|PDGFA|HNRNPU|PRKCD|ADORA1|PTPN1|DCUN1D5|BTC|POT1|CCND2	GO	GO	GOBP	862	Exc_L6b.4vs0	AD	APOE4	APOE3_c4
Exc_L6b	4vs0	GOBP_BIOLOGICAL_PROCESS_INVOLVED_IN_INTERSPECIES_INTERACTION_BETWEEN_ORGANISMS	1.62213e-07	1.81902e-05	0.690132	0.258035	1.49328	1061	NUCKS1|HSPA1B|DAG1|FASN|NMB|SERINC3|EFNB3|C9|LY6E|HSP90AB1|YTHDF3|CX3CL1|SFTPD|TUBB|JUND|RBBP9|USP14|CALR|TMEM33|CD81|RHOA|HDAC2|HMGB2|SNCA|MAPK1|BSG|PENK|AP1S1|NECTIN1|NOTCH1|CEBPB|CHMP3|TRAC|CNP|FMR1|LDLR|ACTG1|SLC3A2|EIF5A|HSPD1|GRK2|MAP2K3|CD96|ZCCHC3|FURIN|IRGM|ABL1|RAB2B|IL10RA|SFPQ|HRAS|BECN1|STOM|PRDX1|SLC7A5|TOLLIP|LYZL4|PPIA|RFPL2|GPM6A|LDOC1|CTSB|KPNA3|ZDHHC9|ARF1|LAMP1|CLDN6|NMBR|TAX1BP1|PARP14|PJA2|C8G|ARL8B|TUBB4B|CHMP1A|CEBPG|ZDHHC18|PLG|CCL5|TBKBP1|FAM3A|MORC3|SYT11|GAPDH|MAPKAPK2|MOG|BNIP3|CFL1|ALYREF|MSRB1|TYRO3|CD55|NCBP3|IFI6|TMEM229B|SBNO2|SHMT2|AKAP1|CHMP5|CHMP4B|YTHDF2|RAB14|HSP90AA1|PHB2|CCT5|TNIP2|UNC13D|IL23A|VPS18|OTUD5|RAB5A|G3BP2|C1QBP|RPL39|SNX3|FLOT2|VAPA|ACTR2|CRK|SMPD1|HEXIM1|GIT1|BMP2|CXADR|ISG15|CASP9|EIF2AK2|PRDX3|KAT5|ILF3|AKT1|CGAS|PPIB|SRR|BANF1|NLRP1|POLR3D|MECP2|LYPD8|NDUFAF4|IL34|SAMD9|TTC4|VPS26B|NR1H2|AUP1|CRCP|SLC10A1|KLK7|BAIAP2|CACTIN|DDIT4|TUSC2|TRIM28|STXBP1|LRP8|TICAM1|PCK2|THOC3|PCBP2|TOMM70|PRKD1|ADGRB1|LOXL1|FBXO9|RNF26|TIFA|PRPF8|PTPRS|PUM2|CHIT1|PRLR|CARD9|MMRN2|CAV1|SAP30|C6|RNF19B|STMN1|SELENOK|VAMP3|CHMP2B|CAV2|ENO1|ULBP2|BIRC3|IPO7|CD36|PIK3AP1|CASP3|HMGB1|SAMHD1|POLR3H|CLDN1|NEURL3|SELPLG|SIRPA|RARA|HPN|CNOT7|EVPL|PSPC1|MST1R|VGF|SSC5D|PGLYRP2|CNPY3|OAS3|EPHB2|PUM1|DDX56|GRAMD4|PIK3R6|AQP1|FADD|HK1|SCARB2|HS3ST5|NINJ1|MED1|KCNJ8|PPP1R11|ZMPSTE24|BIRC2|SLC30A1|CXCL13|TF|THOC6|HLA-C|CHMP7|MAP4K2|POU2F2|TRIM56|CDK9|GBP4|OTULIN|DDX60L|SERPINB9|RPS15A|POLR3B|POLR3A|CDC42|CHMP2A|ATAD3A|HSPA8|LGALS1|RBPJ|NAIP|PYHIN1|CHRM2|CDK4|DNAJC3|TCP1|CLEC4C|C5AR1|CORO1A|CNR2|NUP153|HMGN2|ROMO1|ST13|ACTR3|HSPB1|SDHAF4|SIVA1|BCL10|GNLY|PAF1|DDX1|PAK2|SIGIRR|ABCF3|PTK6|CCL25|F12|STX4|N4BP3|CFP	GO	GO	GOBP	1693	Exc_L6b.4vs0	AD	APOE4	APOE3_c4
Exc_L6b	4vs0	GOMF_GTPASE_ACTIVITY	1.69663e-07	1.87032e-05	0.690132	0.358082	1.83834	264	TUBB4A|RNF112|DIRAS1|RAB3C|TUBA1B|TUBB|RAN|GNG3|RHOA|RAB8A|RAB1B|RASD1|AGAP2|DIRAS2|ARL1|TPPP|ARL8A|LSG1|IRGM|RAB2B|RAB6B|GNAI2|TUBB2A|HRAS|RAP2A|RAB5B|EEF2|SAR1B|RGS17|ARF1|RRAGC|RGS2|EEF1A2|TUBB2B|ARL8B|GNAO1|TUBB4B|ARL9|RHOF|DNM1|TBCC|RAB14|RAB24|AGAP3|RAB5A|RGS4|SRPRA|RALA|RAB3A|RHOG|GNL1|TUBB3|RAP2B|GNAS|EIF2S3B|RAB27B|RRAD|RAB11B|GNB3|RAB23|RRAGA|GNAZ|RAC1|RND1|GNAI1|MFN2|GPN2|RAB21|RHOJ|GTPBP2|RAB35|GNB1|RAB3B|ARL4D|NRAS|GBP4|ARFRP1|CDC42|RHOBTB2|ENTPD4	GO	GO	GOMF	327	Exc_L6b.4vs0	AD	APOE4	APOE3_c4
Exc_L6b	4vs0	REACTOME_COPI_MEDIATED_ANTEROGRADE_TRANSPORT	1.72587e-07	2.40691e-05	0.690132	0.502559	2.19765	88	DYNLL2|TUBB4A|DYNC1I2|TUBA1B|YKT6|RAB1B|DCTN5|CAPZA2|TUBA1C|COPE|TUBB2A|ACTR1A|ARF1|TUBB2B|TUBA4A|TUBB4B|CAPZA1|CD55|NSF|TMED3|TMED10|DYNC1LI2|TUBB3|COPG1|TMED9|COPZ1|GORASP1	CP	CP	REACTOME	102	Exc_L6b.4vs0	AD	APOE4	APOE3_c4
Exc_L6b	4vs0	GOCC_SYNAPTIC_MEMBRANE	1.75128e-07	1.89839e-05	0.690132	0.330411	1.75034	354	PRRT1|DAG1|GABBR1|EFNB3|PRKCG|DLG4|SLITRK1|GRM1|NRGN|FBXO45|KCNA2|KCNJ4|CHRM1|CANX|ADRA2A|ENO2|RPH3A|NECTIN1|NLGN4Y|CSPG5|FMR1|ADAM11|FAIM2|CNTN2|KCNC3|NPTN|GABRA1|CPLX3|KCTD12|SIGMAR1|TMUB1|RAP2A|GRM2|GPM6A|AP2M1|ATP6AP2|SYT11|CLSTN2|CHRNA4|HTR5A|CLTA|CHRNB1|DNM1|SNAP25|SEMA4C|CACNG8|HIP1R|PPP1R9B|NLGN2|PLPPR4|RALA|GABRA5|CTNNB1|NTNG2|ABHD17C|CLSTN1|RIMS3|APH1A|LIN7C|LRFN4|BAIAP2|GABRG1|PDE2A|DDN|SLC1A2|MAGEE1|STXBP1|PCDH17|GLRA3|PI4K2A|LRFN1|KCNA1|NSG1|PTPRS|GRIA3|SLC1A6|CNIH2|SLC8A1|STX1A|IL1RAPL1|GSG1L|CLTB|GABRA3|GABRD|CHRNA3|NCSTN|CDH9|ATP2B4|EPHB2|DAGLA|CDH10|NLGN1|NINJ1|CHRNA5|CRYAB|KCNJ8|SLC30A1|PCDH8	GO	GO	GOCC	390	Exc_L6b.4vs0	AD	APOE4	APOE3_c4
Exc_L6b	4vs0	REACTOME_INTRA_GOLGI_AND_RETROGRADE_GOLGI_TO_ER_TRAFFIC	1.75914e-07	2.40691e-05	0.690132	0.402798	1.97177	182	KLC1|DYNLL2|TUBB4A|DYNC1I2|KIF3C|TUBA1B|YKT6|RAB1B|KIF5A|DCTN5|ARFIP2|CAPZA2|ARL1|SCOC|TUBA1C|COPE|RAB6B|TUBB2A|PAFAH1B2|ACTR1A|ARF1|TUBB2B|TUBA4A|TUBB4B|CAPZA1|KIF23|NSF|TMED3|PAFAH1B3|KIF1A|TMED10|DYNC1LI2|TUBB3|COPG1|TMED9|KLC2|COPZ1|USP6NL|TGOLN2|CYTH4|VAMP3|SEC22B|KIF21A|ARFGAP2|VAMP4|MAN2A2|KIF12	CP	CP	REACTOME	203	Exc_L6b.4vs0	AD	APOE4	APOE3_c4
Exc_L6b	4vs0	GOBP_EXPORT_FROM_CELL	1.85142e-07	1.97404e-05	0.690132	0.279844	1.57163	686	CALM3|SYT13|NMB|GABBR1|SYNGR3|APBB1|PRKCG|CDK5R2|FBXO45|RAB3C|KCNA2|SYN1|SYNGR1|LAT|YWHAE|PRKAR1A|UBE2Q1|CANX|RAB8A|ADRA2A|YKT6|RPH3A|SNCA|TMEM167A|DMTN|AP1S1|NNAT|SYT5|NOTCH1|PORCN|CHMP3|CSPG5|FMR1|PDZD11|NTSR1|IRS1|GHRL|GRK2|STX1B|FURIN|PTPRN|MON1A|CPLX3|RAB2B|ASIC1|GNAI2|GRM2|SLC8A2|DVL1|PPIA|PRKACA|CRHBP|DOC2A|FKBP1B|SV2A|SLC47A1|SYT4|CALM1|LAMP1|SPP1|CD200|TMEM167B|ARL8B|SCAMP1|CCL5|NECAB3|CARTPT|SYT11|RAB15|CHRNA4|VSNL1|SRI|RAB3IL1|TYRO3|SOX4|SNAP25|NSF|ABCC4|UNC13D|VPS18|MYOF|ATP1B2|RAB5A|SCAMP5|HRH3|NLGN2|RALA|GIT1|BMP2|CDK5|EXOC5|RAB3A|ERP29|SDF4|NPPA|TMED10|PRSS12|SMCR8|PFKM|BRSK1|PTPN23|COPG1|MECP2|RIMS3|SNCG|SEL1L|NR1H2|AIMP1|LIN7C|MPC2|NRXN2|ORAI1|GPR27|STXBP1|PPP3CA|PCK2|RAB27B|RABGEF1|RAB11B|SRCIN1|ITGB2|GNAZ|ACSL4|BAD|SLC8A1|EXOC8|STX1A|SELENOT|IL1RAPL1|VPS35|SCRN1|FES|VAMP3|SLC25A22|TRH|CREB1|CHRNA3|TPRG1L|SLC9A1|ADRA2C|SELENOM|VGF|RAB21|AQP1|BAIAP3|NLGN1|SLC16A2|CYP51A1|GCK|IL13RA2|SLC30A1|PREB|CREB3L1|RAB3B|ARL4D|TXLNA|KLF7|CHMP2A|VTI1B|CHRM3|ATP2B3|OTOF|SYNGR2|HGS|TRARG1|SNPH|ADTRP|SLC27A1|CORO1A|TGFB3|SLC35G1|SYN2|RAP1GDS1|PARD6A|UNC13C|CBLN1|SYT12|IL11|C12orf4|HTR2C|CDK16|STX4|TMEM132A|MYOM1|GALR1|CBARP|FGF7|RCN3	GO	GO	GOBP	905	Exc_L6b.4vs0	AD	APOE4	APOE3_c4
Exc_L6b	4vs0	REACTOME_NERVOUS_SYSTEM_DEVELOPMENT	1.93584e-07	2.50154e-05	0.690132	0.295667	1.62903	529	DAG1|SCN2B|SCN3B|TUBB4A|EFNB3|PRNP|DLG4|GAP43|HSP90AB1|TUBA1B|EFNA3|PFN1|PIK3R1|RPL35|RHOA|DPYSL2|HDAC2|PLXNA1|PSMD10|MAPK1|L1CAM|AGAP2|MYL12B|ACTG1|SRGAP1|ACTB|CNTN2|TUBA1C|LYPLA2|CAP1|ABL1|SIAH1|LHX4|CHL1|TUBB2A|HRAS|ELOB|PRKACA|CACNB1|CACNB3|MAPK12|AP2M1|TUBB2B|SLIT2|PSMD2|TUBA4A|PSMA4|TUBB4B|DOK6|NAB2|CLTC|CLTA|TRPC5|EPHB6|CFL1|UBB|DNM1|RPS17|HSP90AA1|UBC|SEMA4A|RPL39|PSMB5|SIAH2|ACTR2|GIT1|CDK5|RPS28|UBA52|RPL7A|PAK6|EFNB1|PRX|KCNQ2|PSMB4|AGRN|POU3F2|TUBB3|FGFR1|CACNA1H|APH1A|CACNA1G|RPL8|CNTNAP1|DSCAM|PSMC2|CDK5R1|RPS27L|ROBO1|RPLP0|RPS29|FES|RPS4Y1|NTN1|RAC1|CLTB|RND1|CREB1|NCAN|NCSTN|MYL6|PSME1|VAV2|PRKCQ|RPL36|PSMD8|EPHB2|RPL19|CYP51A1|RPS2|NRTN|PSMD3|PLXNA4|UNC5B|PABPC1|NRAS|MYL12A|ITGA10|RPS6KA4|PSMD11|RPS15A|RBX1|CDC42|DOK2|RPL18|DOK4|RPL3|RPL4|HSPA8|RPL12|ZSWIM8|AKAP5|PSMB2|GRIN2B|RPL28|PSMB6|EPHA7|RPL15|RHOC|PLXNA3|ACTR3|RPL27A|PDLIM7|TRPC6|PAK2	CP	CP	REACTOME	580	Exc_L6b.4vs0	AD	APOE4	APOE3_c4
Exc_L6b	4vs0	GOBP_NEGATIVE_REGULATION_OF_MOLECULAR_FUNCTION	2.02929e-07	2.12879e-05	0.690132	0.273852	1.54729	735	NUCKS1|PTPA|CALM3|GABBR1|PRMT6|PRNP|UCHL1|YWHAG|CPEB2|TMBIM6|LY6E|MEPCE|SUMO3|YWHAE|MT3|PPP1R1B|PRKAR1A|DUSP3|HPCA|HDAC2|ADRA2A|MAPK8IP1|SNCA|PSMD10|TIMP2|TRIB2|PLEC|NOTCH1|CSNK1E|FMR1|ACTB|DNAJB2|ABL1|GNAI2|THY1|HRAS|BHLHE40|GSK3A|GRM2|EIF2S1|DVL1|PPIA|CRHBP|DFFA|TMSB4X|MTURN|FKBP1B|PRDX5|DKK3|CTSB|SOCS4|CBLC|CALM1|RGS2|TAX1BP1|DEPTOR|PEBP1|CD200|NPRL2|DBNDD1|CEBPG|GLIS2|GAPDH|RECK|SUMO1|SRI|PIP4K2B|SH3RF1|NFKBIE|IFI6|LY6H|PALM|MCM2|PHB2|TESK1|PTPRQ|CDKN1B|G3BP2|NOG|CHP1|EIF4A2|RLIM|DNAJA1|PPP1R9B|MKKS|SIAH2|SMPD1|HEXIM1|BMP2|FICD|CDKN2D|PRDX3|TMC8|SPOCK2|CST3|NPPA|ZNF593|TMED10|SPRED1|TRAIP|SMCR8|ATP5IF1|AHSG|DUSP16|AKT1|ABCE1|BANF1|MNAT1|KEAP1|DUSP7|NPM1|SH3BP4|DKK2|CTNNBIP1|CACTIN|TRIB3|DKK1|APBA3|PPP3CA|ITIH5|GLA|PPIF|RRAD|SH3BP5L|PLK1|ABCA2|SRCIN1|SLC8A1|CAV1|PKIA|STMN1|CTSZ|GSKIP|BIRC3|IPO7|CASP3|LRP1|USP7|SH2B3|ORMDL3|CAMK1|NWD1|DHCR24|E2F1|PDGFB|ATP2B4|BRMS1|BAG4|FLNA|EPHB2|TTBK1|AQP1|DPEP1|NES|CCDC22|WFS1|CRYAB|PPP1R11|BIRC2|TMED2|PIP4K2C|SERPINB7|PXK|STUB1|TRIAP1|OTULIN|SERPINB9|BAG5|GSTO1|CAMK2N1|SPRY4|BOD1|MEN1|WFIKKN1|NAIP|AKAP5|PPP2CB|HEXIM2|SPRY2|PTPRJ|GPSM1|CNR2|RAP1GDS1|MAPT|HSPB1|PPP1CA|EFHB|PAK2|SIGIRR|NDN|PTK6|PPM1F|FBXO5|STYXL1|TARBP2|AIP|CCAR2|GALR1|CBARP|TMBIM1|MMP9|OPRL1|CPAMD8|BAG2|TINF2|MAP2|BTRC|VEGFA|NLRP3|IFIT2|SPI1|TCEAL7|ADAR|CEBPA|GTPBP4|PTGIS|C4orf3|UBASH3B	GO	GO	GOBP	1052	Exc_L6b.4vs0	AD	APOE4	APOE3_c4
Exc_L6b	4vs0	GOBP_AMIDE_METABOLIC_PROCESS	2.11516e-07	2.18365e-05	0.690132	0.259321	1.49213	977	KRT17|PRNP|B3GALT2|CPEB2|EIF1AX|YTHDF3|EIF4A1|MRPL2|EIF4G2|PPP2R1A|NOLC1|RPL35|CALR|MGAT3|RHOA|RTN3|PIWIL3|SNCA|MRPL28|PLA2G15|CMAS|APLP1|CSNK1E|ENC1|FMR1|EIF1|EIF5A|DALRD3|ATF4|EEF1B2|FTSJ1|FURIN|EIF3E|ELOVL1|HTRA2|ACOT8|ACOT7|SRP9|EIF4H|SESN2|CHAC1|BECN1|GSK3A|MVK|EEF2|EIF2S1|MRPL20|SARS2|MRPL18|APEH|POLR2G|NGDN|MRPL44|ZNF598|THOP1|MRPL17|PABPC4|MTHFD2L|RGS2|EEF1A2|NUDT7|PDK2|GALC|CSDE1|LARP1|TPP1|CCL5|PGAM1|MRPS14|EIF5|ATP6AP2|GAPDH|B4GALT5|ACLY|MKNK2|EIF3I|ERO1A|UGT8|SOX4|FXR2|RPS17|SHMT2|YTHDF2|MPV17L2|CIRBP|FARSA|C1QBP|MRPL33|RPL39|EIF4A2|EXOSC2|QKI|PLA2G7|MLST8|VAPA|COA3|SMPD1|UHMK1|SLBP|CEL|MRPL47|RPS28|ELP5|AMDHD2|DHFR2|UBA52|ABHD4|EIF2AK2|RPL7A|LANCL2|PDHB|MRPL54|ASMT|TMED10|CAPRIN1|NCL|AASDHPPT|C8orf88|MRPL15|ILF3|AKT1|AANAT|SMPD2|TECR|RTN1|PPP1R15B|ABCE1|CNOT2|GOT1|SAMD8|EIF3M|PAIP2|APH1A|TACO1|PKM|NPM1|RPL8|PCIF1|AIMP1|DGAT1|PLPP2|CHCHD1|SLC1A2|KHSRP|MRPS26|RPUSD4|MRPL32|EIF2B3|EEF1D|EIF2S3B|GLA|DCP1B|RBM3|BACE1-AS|RPS27L|PUM2|DHFR|ABCA2|GLYAT|OAT|CARNS1|ACSL4|SELENOT|RPLP0|MRPS2|MRPL34|RPS29|MRPL55|CTSZ|LSM14B|RPS4Y1|CASP3|BZW2|MRPL43|ACOT9|B4GALT6|LRRC47|ORMDL3|NCSTN|RARA|CNOT7|GOT2|HMGCS1|LNPEP|MRPS34|ACOT4|DNAJC24|GADD45GIP1|EIF3B|CELF4|PGLYRP2|RPL36|ALOXE3|MTPN|FPGS|PUM1|BZW1|ELAVL4|NEU1|TRMT10C|SEC11A|GTPBP2|DPEP1|RPL19|SPCS3|DHPS|MRPL27|SUCLG2|BACE1|RPS2|SARNP|DYRK1A|TMED2|PABPC1|NAGK|RC3H2|MRPL49|PTCD1|EIF4E|CNOT8|TRIM2|GNE|RPS15A|JMJD4|RPL18|AARS2|CERS2|PRKAA1|RPL3|RPL4|RPL12|MRPL42|RSL24D1|DENR|MRPL4|MRPL39|DNAJC3|SEC11C|PEMT|RPL28|ACSL5|NT5C3B|GNPDA1|SLC46A1|RPL15|ASNS|NT5C2|ELOVL6|HSPB1|PPP1CA|RPL27A|UGCG|DDX1|KBTBD8|EIF1AY|EIF4EBP2|EIF5A2|POLR2D|TDO2|TARBP2|USP16|EXOSC9|TRIM71|ELOVL5|ZCCHC4|EARS2|IMMP2L|RPL13|MRPL40|SPCS2|SAMD4A|MVD|HLCS|EIF2D|CLU|PRR16|SLC1A1|NANP|CEBPA|ST3GAL3|MRPL48|ELOVL4|DCPS|NUDT8|PAN2|TAPBP|EIF2A|RPS6|PSEN2|HNRNPU|SLC25A1	GO	GO	GOBP	1252	Exc_L6b.4vs0	AD	APOE4	APOE3_c4
Exc_L6b	4vs0	GOCC_NUCLEAR_OUTER_MEMBRANE_ENDOPLASMIC_RETICULUM_MEMBRANE_NETWORK	2.27934e-07	2.31638e-05	0.690132	0.261022	1.5018	972	VMA21|AGPAT1|GABBR1|UCHL1|NDRG4|TMBIM6|STS|SFTPD|KCNA2|PLD3|PIK3R1|CALR|TMEM33|SARAF|RHOA|CANX|TOR1A|RTN3|CASQ1|MAPK8IP1|RAB1B|MBOAT7|EXTL1|UBQLN4|BSG|LRRC8D|BCAP31|NAT8L|NOTCH1|PORCN|CSPG5|NCEH1|EIF5A|PAFAH2|LPCAT4|SERINC1|CNEP1R1|DAD1|ALG9|ELOVL1|DNAJB2|IRGM|REEP6|RAB2B|FAM8A1|HTRA2|CDIPT|SEZ6L2|COPE|SRP9|MMP23B|SIGMAR1|HRAS|ZDHHC22|DERL1|BECN1|STIM2|SHH|SAR1B|HSPA5|UBE2J2|RHBDD2|MYORG|PGRMC1|ANKS4B|FKBP1B|ZDHHC9|NFE2L1|CALHM1|EMC8|CPTP|MFSD2A|LMAN2|PJA2|NOMO1|HSP90B1|NECAB3|ATP6AP1|CAMK2B|YIF1A|ATP6AP2|CLSTN2|ERO1A|SRI|PIP4K2B|UBB|TYRO3|SACM1L|EDA|RAB14|RETREG2|STARD3NL|TMEM109|TMEM53|UBC|SLC9A6|PIGT|CCDC115|TBL2|CLPTM1L|DNAJA1|TMED4|EBPL|TMED3|SRPRA|VAPA|HHAT|LPIN2|CYP26B1|PITPNM1|RPS28|FICD|UBA52|SLC35B2|SHISA5|ABHD4|TMC8|TMEM97|FKBP2|TKT|ARV1|TMED10|ZDHHC4|RHOG|CPT1C|OST4|CLSTN1|ZDHHC12|COPG1|SLC51A|CYP26A1|TECR|RTN1|SAMD8|LMAN2L|UBA1|SRPRB|SSR4|APH1A|GRAMD1C|SEL1L|KRTCAP2|CREB3L4|AUP1|EI24|TMED9|ARL6IP5|DGAT1|PCYT2|PLPP2|AMFR|DDN|TM7SF2|COPZ1|MMGT1|SRL|DHRS4|SEC61A2|CANT1|SEC13|MCFD2|RNF26|NSG1|CREB3|CNIH2|SVIP|GPR37|ACSL4|CAV1|SELENOT|RNF19B|RPS29|SELENOK|CYP7B1|ENO1|INSIG1|SEC22B|OSTC|SGK1|RAC1|NUS1|SLC9A1|FLRT2|TMEM147|ORMDL3|HPN|NSDHL|DHCR24|SUCO|RAB21|MGAT4D|GRAMD4|REEP5|SEC11A|SPCS3|TOR1AIP2|SCARB2|CYP51A1|USP19|WFS1|INSIG2|BCAP29|ALG10|ZMPSTE24|PREB|CREB3L1|TMED2|HLA-C|NRAS|PLOD1|CLCN4|ATP13A1|ZDHHC6|CDC42|TRAF2|ABHD12|CERS2|VTI1B|CHRM3|OTOF|TMEM106C|PIGH|MSMO1|GRIN2B|FATE1|SEC11C|PEMT|ACSL5|VCP|POMT2|GPSM1|SLC35G1|ESYT1|SYNE4|SEC23B|RHOC|DRD1|TMEM35A|GRAMD2A|DHCR7|ELOVL6|ERGIC3	GO	GO	GOCC	1194	Exc_L6b.4vs0	AD	APOE4	APOE3_c4
Exc_L6b	4vs0	GOBP_SYNAPSE_ORGANIZATION	2.31603e-07	2.31745e-05	0.690132	0.319738	1.72197	413	PRRT1|DAG1|EFNB3|PRNP|DLG4|SLITRK1|GAP43|FBXO45|CX3CL1|YWHAZ|TUBB|SYN1|SYNPO|NEUROD2|PFN1|SNCB|RHOA|SEZ6|CHCHD10|SNCA|L1CAM|NECTIN1|NLGN4Y|ACTG1|ACTB|GHRL|CNTN2|NPTN|GABRA1|ABL1|INA|IL10RA|SEZ6L2|RAP2A|SLC8A2|DVL1|LZTS1|PGRMC1|ICAM5|GPM6A|CACNB1|CACNB3|ARF1|CAMKV|CHRDL1|CAMK2B|CLSTN2|CHRNB1|CFL1|PALM|SEMA4A|HIP1R|NLGN2|CRK|CDK5|RAB3A|CTNNB1|KIF1A|SPOCK2|SDF4|LZTS3|CAPRIN1|NTNG2|AGRN|CLSTN1|ZDHHC12|AKT1|ZNF804A|MECP2|SNCG|AMIGO1|LRFN4|BAIAP2|NRXN2|CNTNAP1|DSCAM|DKK1|PCDH17|LRP8|CDK5R1|CPNE6|ADGRB1|PTPRS|SRCIN1|IL1RAPL1|VPS35|RER1|NTN1|CRIPT|FLRT2|CAMK1|DOCK10|CDH9|FLNA|EPHB2|CDH10|NLGN1|SLC25A46|NEFL|PLXNA4|LRRC24|TNC|PCDH8|PTK7|SLITRK6|CDC42|SYNGAP1|HSPA8|LINGO4|PTPRD|PCDHB11|GRIN2B|C5AR1|VCP|EPHA7|DRD1|MAPT|UNC13C|CBLN1	GO	GO	GOBP	466	Exc_L6b.4vs0	AD	APOE4	APOE3_c4
Exc_L6b	4vs0	GOBP_REGULATION_OF_PHOSPHORUS_METABOLIC_PROCESS	2.38684e-07	2.33293e-05	0.674963	0.25502	1.47598	1058	PTPA|CALM3|DAG1|NUAK1|PRNP|UCHL1|DLG4|YWHAG|CDK5R2|DIRAS1|HSP90AB1|CX3CL1|IL6ST|LAT|PPP2R1A|JMJD8|PIK3R1|YWHAE|MT3|PPP1R1B|CD81|PRKAR1A|DUSP3|RHOA|HPCA|HDAC2|CAMKK2|ADRA2A|STK11|MAPK8IP1|SNCA|PSMD10|TRIB2|MAPK1|DMTN|PLEC|ARPP19|PTH|AGAP2|CADM4|HBEGF|DIRAS2|MAPRE3|DDR1|FMR1|LDLR|GJC2|CLIP3|NTSR1|TADA3|IRS1|ACTB|MAP2K3|PRKD2|CNEP1R1|PID1|NPTN|IRGM|ABL1|DHX34|GNAI2|FABP3|THY1|HRAS|RAP2A|SESN2|GSK3A|SLC8A2|DVL1|PPIA|RASSF2|YWHAB|ARL2BP|TMSB4X|FKBP1B|SOCS4|MAS1|INPP5F|CBFA2T3|CBLC|CALM1|RGS2|EEF1A2|MFSD2A|DEPTOR|BMPR2|SLIT2|INSM1|NPRL2|PARP14|DBNDD1|PDK2|NAB2|TWF1|HSP90B1|FGF8|CCL5|PGAM1|CARTPT|MYADM|TRPC5|RAD50|CREBL2|CDA|PIP4K2B|DVL3|KIRREL1|TYRO3|MMD|FXR2|HSP90AA1|PHB2|TESK1|IL23A|PTPRQ|CDKN1B|JTB|NOG|CHP1|DNAJA1|BEND3|PPP1R9B|MLST8|IGFBP3|DUSP6|SMPD1|HEXIM1|GIT1|BMP2|CDCA8|CDK5|TAOK2|CDKN2D|ERP29|PRDX3|NPPA|SPRED1|DSTYK|NCL|PPP1R8|SMCR8|ATP5IF1|DUSP16|AKT1|FGFR1|RAD17|FNIP2|CCNA1|TELO2|TNK2|PPP1R15B|MNAT1|GPD1|MAP3K12|BMP3|HES5|IL34|DUSP7|NPM1|ZBTB7A|PIP5KL1|CACTIN|SAMSN1|TRIB3|DDIT4|STOX1|DSCAM|RAP2B|DKK1|LRP8|CDK5R1|TSPYL2|ARAF|PRKD1|FIS1|COPS8|RABGEF1|GNB3|SH3BP5L|PLK1|ABCA2|SRCIN1|PRLR|ROBO1|ITGB2|BAD|SLC8A1|CAV1|PKIA|ENO1|CSNK1D|INHBE|GSKIP|RAC1|IPO7|CD36|CASP3|ME2|LRP1|DVL2|CHRNA3|ADRA2C|SH2B3|SIRPA|CAMK1|DAXX|CNOT7|ME1|PDGFB|MST1R|ATP2B4|VAV2|CCNJL|LONP1|PDGFC|BAG4|EPHB2|CCDC88C|TTBK1|PIK3R6|CCNA2|CCNO|GCK|PPP1R11|PMEPA1|NSMF|AK4|TF|SOX9|TMED2|PIP4K2C|GREM1|SOD1|CCNG2|MAP4K2|CBS|CIB1|DGKZ|CCNB3|NRG1|CAMK2N1|SPRY4|CDC42|TRAF2|GDF11|BOD1|EHD4|PRKAA1|MEN1|PTGES3|PRR5|HEXIM2|HGS|PPP1R7|DNAJC3|AGER|ADTRP|SLC27A1|SPRY2|C5AR1|HRH1|VCP|TGFB3|PTPRJ|ACVR1|EPHA7|DRD1|TEK|MAPT|PARD6A|NRBF2|HSPB1|GDF15|FZD8|BCL10|IL11|HTR2C|PAK2|DAZAP2|SPDYE2|ETAA1|PPP1R14C|EGR1|PTK6|PPM1F	GO	GO	GOBP	1374	Exc_L6b.4vs0	AD	APOE4	APOE3_c4
Exc_L6b	4vs0	GOBP_PROTEASOMAL_PROTEIN_CATABOLIC_PROCESS	2.40324e-07	2.33293e-05	0.674963	0.30603	1.66393	465	HSPA1B|UCHL1|PRKCG|RYBP|ZYG11B|FBXO45|RNF187|HSP90AB1|USP14|CALR|CANX|TOR1A|FBXL16|APC2|PSMD10|TRIB2|UBQLN4|BCAP31|CSNK1E|FBXL15|ENC1|FMR1|RNF41|UBQLN2|DNAJB2|SIAH1|FAM8A1|DNAAF4|FOXRED2|TMUB1|USP5|DERL1|GSK3A|SHH|HSPA5|UBE2J2|ELOB|RHBDD2|DVL1|PRKACA|GABARAP|CDC34|ZNF598|SOCS4|CBFA2T3|GID8|PSMD2|PJA2|PSMA4|HSP90B1|ADRM1|UBXN11|SKP1|SUMO1|UBB|SH3RF1|DMAC2|DDA1|AGAP3|PSMB5|SIAH2|SDF2L1|CTNNB1|KAT5|CUL3|CDC23|PSMB4|UBXN6|ZNRF1|AKT1|PITHD1|KCTD10|PLK3|KLHL15|GID4|FEM1B|SEL1L|KEAP1|AUP1|ANAPC10|TRIB3|AMFR|NUDT15|PSMC2|ANAPC13|PCBP2|ARAF|FBXO9|PLK1|SVIP|KLHL42|CAV1|WNT10B|KBTBD6|RNF19B|TBL1XR1|KCTD2|CSNK1D|HSPBP1|KBTBD7|SOCS6|USP7|FZR1|SPSB4|PSME1|PSMD8|YOD1|USP19|WFS1|PSMD3|RCHY1|BIRC2|MAEA|STUB1|TRIM2|PSMD11|RAD23A|BAG5|RBX1	GO	GO	GOBP	507	Exc_L6b.4vs0	AD	APOE4	APOE3_c4
Exc_L6b	4vs0	GOBP_REGULATION_OF_NEURON_PROJECTION_DEVELOPMENT	2.70821e-07	2.59032e-05	0.674963	0.323117	1.73959	409	EFNB3|DLG4|NDRG4|SLITRK1|CX3CL1|MT3|RHOA|HDAC2|PLXNA1|SEZ6|YWHAH|SRF|STK11|L1CAM|ENC1|DDR1|PACSIN1|SEMA6B|CNTN2|STX1B|NPTN|FEZF2|ABL1|FKBP4|GDI1|THY1|RAP2A|ITM2C|GSK3A|HSPA5|DVL1|LZTS1|FKBP1B|INPP5F|STK25|EHD1|RGS2|MFSD2A|SPP1|TUBB2B|BMPR2|SLIT2|TWF1|CAMK2B|TRPC5|CFL1|SNAP25|SEMA4C|ATP1B2|SKIL|SEMA4A|SNX3|CRK|AVIL|CDK5|ACAP3|KIF1A|RNF6|LZTS3|CAPRIN1|NTNG2|BRSK1|POU3F2|CHN1|AKT1|ZNF804A|MAP6|TRPV2|AMIGO1|BAIAP2|DSCAM|DKK1|LRP8|PPP3CA|CDK5R1|GORASP1|NR2F1|PRKD1|PTPRS|SRCIN1|ROBO1|IL1RAPL1|MEGF8|FES|NTN1|CHRNA3|CAMK1|ISLR2|NCS1|KIAA0319|RAB21|CAMK1D|FLNA|EPHB2|DDX56|ELAVL4|NLGN1|SCARB2|MYLIP|NEFL|PLXNA4|TMEM30A|SEMA5B|NSMF|PTK7|SPART|MCF2|CIB1|BAG5|SYNGAP1|RTN4R|CERS2|PTPRD|NDEL1|TRIM46|PRAG1|EPHA7|MAPT|PLXNA3|TSKU|RND2|PAK2|PTK6|PLPPR5|STYXL1|MAP1B|LRRC4C	GO	GO	GOBP	452	Exc_L6b.4vs0	AD	APOE4	APOE3_c4
Exc_L6b	4vs0	REACTOME_GAP_JUNCTION_TRAFFICKING_AND_REGULATION	2.80497e-07	3.43387e-05	0.674963	0.680499	2.42046	33	TUBB4A|TUBA1B|ACTG1|GJC2|ACTB|TUBA1C|TUBB2A|AP2M1|TUBB2B|TUBA4A|TUBB4B|CLTC|CLTA|DNM1|TUBB3	CP	CP	REACTOME	51	Exc_L6b.4vs0	AD	APOE4	APOE3_c4
Exc_L6b	4vs0	GOBP_NEGATIVE_REGULATION_OF_PROTEIN_MODIFICATION_PROCESS	2.82223e-07	2.66026e-05	0.674963	0.319321	1.71821	412	HSPA1B|PTPA|CALM3|PRMT6|PRNP|UCHL1|PRKCG|YWHAG|PPP2R1A|YWHAE|PPP1R1B|PRKAR1A|DUSP3|HDAC2|MAPK8IP1|SNCA|TRIB2|G6PD|DMTN|PLEC|ARPP19|CADM4|TPPP|PID1|ABL1|GNAI2|THY1|DVL1|PPIA|RASSF2|YWHAB|FKBP1B|SOCS4|MAS1|CTBP1|INPP5F|CBLC|CALM1|RGS2|DEPTOR|SLIT2|INSM1|PARP14|DBNDD1|MYADM|KIRREL1|SOX4|TESK1|PTPRQ|CDKN1B|U2AF2|OTUB1|NOG|CHP1|DNAJA1|PPP1R9B|IGFBP3|OTUB2|DUSP6|SMPD1|HEXIM1|BMP2|CDK5|ISG15|CDKN2D|CTNNB1|HMG20A|NPPA|SPRED1|PPP1R8|SMCR8|BCOR|DUSP16|AKT1|PPP1R15B|DUSP7|NPM1|PWWP2B|PIP5KL1|CACTIN|SAMSN1|TRIB3|DDIT4|DKK1|ADGRB1|RABGEF1|SH3BP5L|PLK1|SRCIN1|SLC8A1|CAV1|PKIA|GSKIP|IPO7|CASP3|LRP1|SH2B3|SIRPA|ATP2B4|MGAT4D|EPHB2|PPP1R11|PMEPA1|TMED2|GREM1|CIB1|BAG5|CAMK2N1|SPRY4|BOD1|PRKAA1|MEN1|HEXIM2|DNAJC3|SPRY2|PTPRJ|MAPT|PARD6A|HSPB1|SIRT7|PAK2|PTK6|PPM1F|FBXO5|STYXL1	GO	GO	GOBP	503	Exc_L6b.4vs0	AD	APOE4	APOE3_c4
Exc_L6b	4vs0	GOBP_REGULATION_OF_SECRETION	3.15573e-07	2.93212e-05	0.674963	0.30604	1.66797	474	CALM3|SYT13|NMB|GABBR1|APBB1|PRKCG|CDK5R2|FBXO45|RAB3C|KCNA2|SYN1|PRKAR1A|RAB8A|ADRA2A|RPH3A|SNCA|NNAT|SYT5|NOTCH1|CHMP3|CSPG5|FMR1|NTSR1|IRS1|SNX5|GHRL|GRK2|STX1B|PTPRN|CPLX3|RAB2B|ASIC1|GNAI2|GRM2|DVL1|PPIA|PRKACA|CRHBP|DOC2A|FKBP1B|SV2A|SYT4|LAMP1|SPP1|CD200|CCL5|CARTPT|SYT11|RAB15|CHRNA4|VSNL1|SRI|SOX4|SNAP25|NSF|UNC13D|VPS18|MYOF|RAB5A|SCAMP5|HRH3|HIP1R|NLGN2|RALA|GIT1|BMP2|CDK5|RAB3A|ERP29|TMED10|SMCR8|PFKM|PTPN23|RIMS3|SNCG|NR1H2|SLC10A1|AIMP1|MPC2|ORAI1|GPR27|STXBP1|PPP3CA|PCK2|RAB27B|RABGEF1|SRCIN1|ITGB2|GNAZ|ACSL4|BAD|STX1A|SELENOT|IL1RAPL1|VPS35|FES|VAMP3|SLC25A22|SGK1|TRH|CREB1|CHRNA3|TPRG1L|ADRA2C	GO	GO	GOBP	635	Exc_L6b.4vs0	AD	APOE4	APOE3_c4
Exc_L6b	4vs0	GOBP_APOPTOTIC_SIGNALING_PATHWAY	3.38428e-07	3.10019e-05	0.674963	0.302857	1.65002	470	HSPA1B|SERINC3|MADD|MAZ|TMBIM6|GHITM|CX3CL1|PEA15|PPP2R1A|PIK3R1|HNRNPK|HMGB2|CHCHD10|STK11|MAPK8IP1|PSMD10|MLLT11|PTH|BCAP31|CEBPB|EIF5A|RNF41|ATF4|FAIM2|ANXA6|SNAI1|ABL1|SIAH1|HTRA2|SFPQ|GNAI2|HRAS|ITM2C|CHAC1|BECN1|GSK3A|SHH|PPIA|GABARAP|HRK|STK25|DEPTOR|MCL1|PDK2|PELI3|MKNK2|ERO1A|BNIP3|UBB|SH3RF1|IFI6|TMEM109|IFI27L2|MOAP1|SKIL|NOG|HIP1R|DNAJA1|SIAH2|TMEM161A|RRM2B|CDIP1|CDKN2D|SHISA5|CTNNB1|CASP9|ERP29|TMC8|MAPK8IP2|BMI1|AATF|CUL3|PHLDA3|ACVR1B|ATP5IF1|AKT1|FGFR1|FNIP2|FEM1B|ARL6IP5|TRIB3|DDIT4|SLC25A6|TICAM1|FIS1|PPIF|RPS27L|VDAC2|STK3|CREB3|BAD|CAV1|SELENOK|ENO1|TRAF7|GSKIP|CASP3|DYRK2|HYOU1|DAXX|E2F1|TRADD|LTB|FADD|BAG3|WFS1|CREB3L1|UNC5B|GFRAL|NMT1|SOD1|CIB1|TRIAP1|BAG5|HIPK1|TRAF2|GRINA|TM2D1|BID|PRELID1|DDIAS|ACVR1|HSPB1|PPP1CA|SIVA1|BCL10|TAF9B|PAK2|PPM1F|STX4|STYXL1|ZDHHC3|MYBBP1A|CCAR2|NONO|DAPL1|TMBIM1|MMP9|SMAD3|HIP1|CLU|SPI1|PTGIS|MDM2|TRIM32|SLC25A4|PAK5|PRKCD|ADORA1|CYCS|PTPN1|PSME3|ATP2A1|NANOS3	GO	GO	GOBP	608	Exc_L6b.4vs0	AD	APOE4	APOE3_c4
Exc_L6b	4vs0	GOCC_VESICLE_MEMBRANE	3.43375e-07	3.10182e-05	0.674963	0.255766	1.4754	1000	VMA21|PRRT1|SLC17A7|CALM3|PLEKHB2|SYNGR3|DLG4|NRGN|SNX12|SLC30A4|RAB3C|SYN1|SYNGR1|PLD3|MALRD1|CALR|ATP6V1B2|KCNJ4|RHOA|RAB8A|TOR1A|YKT6|AP5S1|RPH3A|SNCA|PEF1|AP3S2|BSG|AP1S1|SYT5|ATP6V1D|ATP6V1A|HBEGF|KLHL12|CHMP3|CSPG5|LDLR|CLIP3|PACSIN1|SNX5|ANXA6|NECAP1|SNX27|ARL8A|FURIN|GABRA1|MAL2|IRGM|PTPRN|REEP6|CPLX3|COPE|TMEM9|RAP2A|RAB5B|BECN1|STOM|GABARAPL1|STOML1|SAR1B|SPARC|DOC2A|PGRMC1|SV2A|SYT4|INPP5F|LAMP1|EHD1|CPTP|GDE1|NCDN|AP2M1|LAMTOR4|ATP6V1E1|ARL8B|ATP6V0E2|CHMP1A|ATP6V0B|SCAMP1|CAMKV|CLTC|ASB15|STK26|ATP6AP1|CAMK2B|LAMTOR3|ATP6AP2|SYT11|RAB15|RHOF|CLTA|VTA1|LAMTOR1|ATP6V1C1|SRI|UBB|MMD|CD55|EHD3|SNAP25|CHMP5|CHMP4B|RAB14|RAB24|STARD3NL|ABCC4|VPS18|MYOF|UBC|SEMA4C|SLC9A6|RAB5A|SCAMP5|CACNG8|HPS6|SUN2|HIP1R|SLC30A3|SNX3|AP3M2|FLOT2|SEC23IP|TMED3|AFTPH|RALA|VAPA|OCRL|WASHC5|ABCG4|CDIP1|TAOK2|RAB3A|UBA52|PRAF2|KIF1A|TMED10|PIP4P2|AP1M1|RHOG|UBXN6|ENPP4|ZNRF1|ABHD17C|COPG1|TNK2|MAP6|UBA1|APH1A|NCALD|EPN1|SLC2A3|KCNAB2|VPS26A|DGAT1|SLC29A3|PLPP2|RAP2B|COPZ1|DKK1|MMGT1|AP1S3|TICAM1|KIFC3|TSPAN15|PI4K2A|SEC13|RAB27B|RABGEF1|TGOLN2|MCFD2|NSG1|RAB11B|PTPRS|GRIA3|ABCA2|SNX17|RAB23|CNIH2|SVIP|ITGB2|CPNE3|CAV1|STX1A|PSD|VPS35|VAMP3|CHMP2B|CAV2|SEC22B|RAC1|CLTB|SLC9A7|PDE6D|CD36|VAMP4|LRP1|HSD17B6|TPRG1L|SIRPA|ORMDL3|NCSTN|CLVS1|PSAP|LNPEP|VGF|CALY|SCAMP3|KIAA0319|RAB21|DAGLA|RIPOR1|CTNS|FABP5|BAIAP3|SLC2A8|SCARB2|WFS1|BACE1|RAB35|TMEM30A|PMEPA1|NSG2|MFSD10|SLC30A1|TF|CLINT1|AMN|RAB3B|TMED2|HLA-C|CHMP7|PXK|NRAS|UBAP1|CLCN4	GO	GO	GOCC	1227	Exc_L6b.4vs0	AD	APOE4	APOE3_c4
Exc_L6b	4vs0	GOBP_REGULATION_OF_INTRACELLULAR_SIGNAL_TRANSDUCTION	3.59201e-07	3.20034e-05	0.674963	0.243016	1.42595	1356	CALM3|DAG1|STMN3|SERINC3|NUAK1|PRMT6|PRNP|UCHL1|NDRG4|MADD|MAZ|GRM1|TMBIM6|DIRAS1|HSP90AB1|CX3CL1|YWHAZ|NEUROD2|PPP2R1A|JMJD8|PPP5C|CALR|MT3|CD81|DUSP3|RHOA|HNRNPK|SEZ6|CDC42SE1|KMT5A|ADRA2A|STK11|MAPK8IP1|PSMD10|PRMT5|MAD2L1BP|MAPK1|C3orf33|BCAP31|UBE2N|NOTCH1|BOP1|CADM4|HBEGF|UBE2I|DIRAS2|ARHGDIA|DDR1|RUNDC3A|EIF5A|RNF41|GHRL|MAP2K3|PRKD2|MLF1|SNAI1|NPTN|ABL1|SIAH1|HTRA2|TMEM127|SFPQ|SEZ6L2|SGSM3|GUCY1A1|ARHGEF25|GNAI2|HRAS|RAP2A|SESN2|BECN1|GSK3A|PRDX1|CXXC5|GRM2|SLC8A2|MYORG|PPIA|RFPL2|GABARAP|RASSF2|TMSB4X|CDC34|MTURN|INPP5F|URB2|CBLC|CALM1|COPS3|RRAGC|STK25|RGS2|DEPTOR|BMPR2|PEBP1|SLIT2|LAMTOR4|NPRL2|MCL1|PJA2|RPA2|PDK2|ARHGAP11A|DOK6|AVPI1|FGF8|CCL5|CARTPT|LAMTOR3|ATP6AP2|MYADM|GAPDH|RHOF|LAMTOR1|DVL3|UBB|SH3RF1|SOX4|EDA|HSP90AA1|PHB2|TNIP2|IL23A|OTUD5|SEMA4C|SKIL|C18orf32|C1QBP|CHP1|DNAJA1|TMED4|MLST8|IGFBP3|TMEM161A|VAPA|CRK|DUSP6|SMPD1|HEXIM1|GIT1|BMP2|RRM2B|CDCA8|TAOK2|CDKN2D|SLC35B2|SHISA5|CTNNB1|EIF2AK2|ERP29|CCDC125|PAK6|WWC1|MAPK8IP2|NPPA|CUL3|PHLDA3|SPRED1|DSTYK|ALOX15|ARRDC3|SMCR8|FAM89B|DUSP16|CHN1|AKT1|KCTD10|PLK3|FGFR1|SMYD2|TELO2|GPR137|DUSP8|ADRA1B|SLC30A10|TFG|MAP3K12|FEM1B|IL34|FKTN|DUSP7|SH3BP4|CDC42SE2|NPPC|CACTIN|ARL6IP5|PDE2A|DDIT4|MECOM|STOX1|DKK1|PRMT1|TICAM1|CANT1|PPP3CA|TNFAIP8L1|DUSP2|ARAP1|ARAF|SEC13|EEF1D|CASC2|PRKD1|FIS1|EPM2A|FBXO9|RABGEF1|BRD4|PPIF|TIFA|VDAC2|NPR2|STK3|CREB3|CYTH4|ROBO1|CARD9|GPR37|RRAGA|BAD|CAV1|KBTBD6|PSD|MCF2L|STMN1|SELENOK|SPRED3|CAV2|ENO1|TRAF7|NEK8|NEK6|TSPYL5|SGK1|RAC1|BIRC3|CD36|PIK3AP1|HDAC7|DYRK2|KBTBD7|PDE6G|HMGB1|LRP1|USP7|DVL2|HYOU1|SLC9A1|GNAI1|ADRA2C|SH2B3|MFN2|SIRPA|PHLPP1|GEN1|PDGFB|MST1R|ATP2B4|VAV2|KIAA0319|PDGFC|BAG4|NDRG2|FLNA|SESN3|EPHB2|PIK3R6|TRADD|CTNS|LTB|FADD|NLGN1|PDE4A|CCDC22|DUSP4|WFS1|STARD8|ARHGAP27|ZMPSTE24|BIRC2|CREB3L1|DYRK1A|UNC5B|SOX9|GFRAL|GREM1|SOD1|ARHGAP24|RC3H2|MAP4K2|CBS|MCF2|CIB1|JCAD|TRIAP1|FAM83D|NRG1|BAG5|RNF167|SPRY4|CDC42|DOK2|DOK4|TRAF2|SYNGAP1|RTN4R|PRKAA1|BMT2|LGALS1|MAPRE2|MEN1|MARVELD3|GRINA|ARHGEF17|FSHR|GADD45G|PRR5|NAIP|PLK2|PYHIN1|AKAP5|MINK1|PPP2CB|SLC44A2|BID|CHD5|AGER|DDIAS|SPRY2|C5AR1|RGL2|TGFB3|PTPRJ|PRAG1|TP53RK|EPHA7|S100B|RHOC|RAP1GDS1|TEK|MAPT|HSPB1|GDF15|EFHB|FZD8|BCL10|TAF9B|IL11|GRAP2|LPAR4|DDX1|HTR2C|PAK2|TLE1|ETAA1|DUSP9|CCL25|STYXL1|PSD4|FAM110C|AIP|CCAR2|NONO|RCN3|DNMBP|LITAF|MMP9|OPRL1|PIP5K1C|HIP1|VEPH1|MC1R|TMEM106A|DUSP26|ARHGAP45|BTRC	GO	GO	GOBP	1770	Exc_L6b.4vs0	AD	APOE4	APOE3_c4
Exc_L6b	4vs0	GOBP_AXON_DEVELOPMENT	3.97484e-07	3.49356e-05	0.674963	0.312503	1.68348	416	DAG1|APBB1|EFNB3|UCHL1|SLITRK1|GAP43|FBXO45|HSP90AB1|EFNA3|MT3|PLXNA1|RAB8A|SRF|STK11|KIF5A|L1CAM|APLP1|NECTIN1|NOTCH1|CSPG5|DDR1|CNP|SEMA6B|CNTN2|LYPLA2|FEZF2|ABL1|SIAH1|LHX4|CHL1|GDI1|ARHGEF25|THY1|SHH|DVL1|PGRMC1|GLI2|FKBP1B|INPP5F|STK25|SPP1|TUBB2B|BMPR2|SLIT2|MAP1S|B4GALT5|TRPC5|EPHB6|B4GAT1|HSP90AA1|SEMA4C|SLC9A6|SKIL|SEMA4A|NOG|OLFM1|PLPPR4|CDK5|TAOK2|RAB3A|RNF6|EFNB1|NTNG2|BRSK1|POU3F2|CHN1|TUBB3|MAP6|FOXG1|TRPV2|AMIGO1|BAIAP2|CNTNAP1|DSCAM|STXBP1|CDH11|WDR47|CDK5R1|ADGRB1|KCNA1|NPR2|PTPRS|DHFR|ROBO1|MEGF8|STMN1|NTN1|RAC1|CASP3|CREB1|FLRT2|B4GALT6|ISLR2|PRKCQ|KIAA0319|RAB21|FLNA|EPHB2|SLC25A46|NEFL|PLXNA4|SEMA5B|TNC|UNC5B|SPART|MCF2|SLITRK6|KLF7|SYNGAP1|RTN4R|CERS2|NDEL1|TRIM46|PTPRZ1|EPHA7|S100B|MAP1A|MAPT|PLXNA3|TSKU|RND2|PAK2|NDN|MAP1B|LRRC4C|MAP2|TNN|VEGFA|FGFR2|WNT5A|MAP3K13|TRIM32|NRXN3|SLITRK4|EFNB2|ATOH7	GO	GO	GOBP	479	Exc_L6b.4vs0	AD	APOE4	APOE3_c4
Exc_L6b	4vs0	GOBP_PROTEIN_MODIFICATION_BY_SMALL_PROTEIN_CONJUGATION	4.16036e-07	3.60787e-05	0.674963	0.271617	1.5418	783	HSPA1B|CBX4|UBE2V2|USP22|RNF112|PRKCG|FBXO45|RNF187|HSP90AB1|KLHL17|SUMO3|NEUROD2|RUSC1|UBE2Q1|KLHL9|PEF1|MEX3C|PSMD10|RNF11|UBE2N|FBXL15|UBE2I|UBE2QL1|KLHL12|DCAF13|ENC1|RNF227|RNF41|PJA1|DNAJB2|ABL1|SIAH1|MED30|GNL3|KLHL21|RNF208|GPS1|IRF2BPL|USP5|DERL1|RNF128|GSK3A|UFM1|TOLLIP|FAAP20|HSPA5|UBE2J2|ELOB|PPIA|RFPL2|GABARAP|RNF181|SOCS7|CDC34|WSB2|ZNF598|SOCS4|THOP1|CBLC|COPS3|TRIM17|COPS2|PJA2|KLHL13|PELI3|UBE2E3|ASB15|TRIM36|COPS7A|SKP1|DAW1|SUMO1|UBB|SH3RF1|NSMCE1|UFC1|SOX4|SAE1|HSP90AA1|UBE2Z|TRIM54|VPS18|CDKN1B|UBC|U2AF2|DDA1|OTUB1|CHP1|RLIM|DNAJA1|SIAH2|OTUB2|CDK5|ISG15|UBA52|CTNNB1|VHL|BMI1|HMG20A|RNF6|CUL3|MOCS3|TRAIP|CDC23|ASB6|ARRDC3|ZNRF1|FANCL|BCOR|AKT1|KCTD10|KLHL15|DTX3|GID4|UBA1|FEM1B|KEAP1|TRIM7|ANAPC10|RNF113A|IRF2BP1|UBA2|TRIB3|AMFR|ARRDC4|UBE2D4|TRIM28|UBE2M|TICAM1|BSPRY|ANAPC13|ASB17|ADGRB1|COPS8|FBXO9|RABGEF1|RNF26|RANGAP1|PLK1|KLHL42|CAV1|RNF7|KBTBD6|STX1A|ATG3|RNF19B|UCHL3|CTU1|TRAF7|KLHL18|TSPYL5|HSPBP1|BIRC3|HDAC7|DTX2|KBTBD7|SOCS6|RNF24|USP7|NEURL3|DAXX|FZR1|SPSB4|LNPEP|CBFB|PCGF1|DCUN1D1|MAGEF1|SDE2|CENPX|MYLIP|RNF146|UBE2T|WFS1|RPS2|RCHY1|PPP1R11|BIRC2|ZMIZ2|RC3H2|MAEA|STUB1|TRIM56|TRIM2|OTULIN|BAG5|RNF167|RBX1|CDC42|TRAF2|DCAF5|KCTD21|MARVELD3|C18orf25|ZSWIM8|SPOP|RNF215|KCMF1|RING1|TRIM61|SPRY2|VCP|FBXO24	GO	GO	GOBP	904	Exc_L6b.4vs0	AD	APOE4	APOE3_c4
Exc_L6b	4vs0	REACTOME_COPI_DEPENDENT_GOLGI_TO_ER_RETROGRADE_TRAFFIC	4.24612e-07	4.93824e-05	0.674963	0.497923	2.16736	86	KLC1|TUBB4A|KIF3C|TUBA1B|RAB1B|KIF5A|TUBA1C|COPE|TUBB2A|ARF1|TUBB2B|TUBA4A|TUBB4B|KIF23|NSF|TMED3|KIF1A|TMED10|TUBB3|COPG1|TMED9|KLC2|COPZ1|SEC22B|KIF21A|ARFGAP2|KIF12	CP	CP	REACTOME	100	Exc_L6b.4vs0	AD	APOE4	APOE3_c4
Exc_L6b	4vs0	GOBP_REGULATION_OF_MEMBRANE_POTENTIAL	4.33305e-07	3.70817e-05	0.674963	0.328098	1.74209	362	CALM3|SLC25A36|SCN2B|GABBR1|SCN3B|DLG4|GRM1|KCNA2|KCNH7|YWHAE|CHRM1|SEZ6|YWHAH|CHCHD10|SNCA|IGSF11|GPR88|MLLT11|FMR1|NTSR1|GHRL|STX1B|PID1|GABRA1|KCNMB2|ABL1|ASIC1|GSK3A|SLC8A2|DVL1|FKBP1B|CACNB3|CALM1|MPP2|CHRNA4|TRPC5|SLC26A3|CHRNB1|SUMO1|SRI|BNIP3|UBB|EHD3|IFI6|KCNH5|ATP1B2|RGS4|NLGN2|CXADR|CDK5|GABRA5|PRDX3|MAPK8IP2|NPPA|ATP5IF1|AKT1|CACNA1H|PYCR1|MECP2|RIMS3|CACNA1G|WDR1|KCNAB2|PIP5KL1|BAIAP2|GABRG1|ARL6IP5|CNTNAP1|STOX1|TUSC2|PPP3CA|GLRA3|KCNA1|NPR2|GRIA3|SLC1A6|CNIH2|BAD|SLC8A1|CAV1|STX1A|GABRA3|CD36|TMEM25|GABRD|CHRNA3|SLC9A1|CELF4|FLNA|KCNH3|CTNS|NLGN1|CHRNA5|KCNJ8|ZMPSTE24|SPART|SOD1|FHL1|CHRFAM7A|BID|PRELID1|GRIN2B|VCP|KCNJ3|CNR2|DRD1|MAPT|CBLN1	GO	GO	GOBP	433	Exc_L6b.4vs0	AD	APOE4	APOE3_c4
Exc_L6b	4vs0	REACTOME_AGGREPHAGY	4.69947e-07	5.20523e-05	0.674963	0.641966	2.3322	36	DYNLL2|TUBB4A|DYNC1I2|TUBA1B|UBE2N|TUBA1C|TUBB2A|TUBB2B|TUBA4A|TUBB4B|UBB|HSP90AA1|UBC|UBA52|DYNC1LI2|TUBB3	CP	CP	REACTOME	44	Exc_L6b.4vs0	AD	APOE4	APOE3_c4
Exc_L6b	4vs0	GOBP_RIBONUCLEOPROTEIN_COMPLEX_BIOGENESIS	4.85407e-07	4.10011e-05	0.659444	0.314929	1.69607	413	HTATSF1|NHP2|HSP90AB1|TSR2|SF3A1|RAN|LSM4|RPP25|SF3B4|BUD13|NOLC1|RPL35|MTERF3|WDR36|LUC7L2|CELF5|PRMT5|BOP1|DCAF13|SBDS|DICER1|LSG1|EIF3E|SRSF6|MRPL20|RIOK1|TMA16|WDR46|NGDN|MRPL44|ERAL1|URB2|SNU13|TSSC4|EIF5|EIF3I|RRP15|RPS17|YTHDF2|HSP90AA1|MPV17L2|C1QBP|SNRPB|EXOSC2|MPHOSPH10|SLU7|RPS28|SF1|NOL6|AATF|GTF2H5|ZNF593|TRMT112|SF3B6|NSUN4|ABT1|ABCE1|SF3B1|YTHDC1|DDX54|EIF3M|NPM1|PWP2|NPM3|NOC4L|CRNKL1|CELF3|RUVBL2|MAK16|EIF2S3B|EBNA1BP2|PRPF8|RPS27L|ERI1|UTP14C|KRI1|FBLL1|RPLP0|IMP4|MRPS2|MRM2|TRAF7|PDCD11|UTP25|GRWD1|RRP7A|EIF3B|CELF4|RRP12|SHQ1|DDX56|SDAD1|PHF5A|SF3B5|SDE2|EXOSC6|C1D|TXNL4A|WBP11|PIH1D2|IMP3|NOL9|PTGES3|RSL24D1|DDX28|DENR|SNIP1|RPP40|PUF60|SIRT7|DDX1|POLR2D|MYBBP1A|TARBP2|EXOSC9|ZCCHC4|DDX49|EIF2D|RRP9|SRSF9|ADAR|GTPBP4|NOL11|EIF2A|RPS6|PES1|RPL7L1|RPL27|PELP1|CUL4B|USP4|DKC1|DHX30|EIF3L|NOP10|NUDT21|SMN2|RPS8|PRPF19	GO	GO	GOBP	473	Exc_L6b.4vs0	AD	APOE4	APOE3_c4
Exc_L6b	4vs0	GOBP_VESICLE_MEDIATED_TRANSPORT	4.93762e-07	4.11722e-05	0.659444	0.244409	1.43038	1276	SLC17A7|CALM3|SYT13|SYNGR3|PRKCG|DLG4|NDRG4|CDK5R2|SNX12|FBXO45|RAB3C|SFTPD|SYN1|MTMR6|SYNGR1|LAT|SNCB|CALR|ATP6V1B2|CD81|HPCA|DPYSL2|HNRNPK|CANX|CDC42SE1|RAB8A|TOR1A|ADRA2A|RTN3|YKT6|AP5S1|RPH3A|MAPK8IP1|SNCA|RAB1B|KIF5A|GPRASP1|PEF1|TMEM167A|AP3S2|MAPK1|DMTN|AP1S1|APLP1|SYT5|BCAP31|ATP6V1D|AGAP2|NOTCH1|CSNK1E|ATP6V1A|KLHL12|ARHGDIA|CHMP3|NLGN4Y|CSPG5|FMR1|LDLR|ARL1|ACTG1|CLIP3|PACSIN1|SNX5|ACTB|CNTN2|GRK2|UBQLN2|NECAP1|SNX27|STX1B|CAP1|ABL1|MON1A|CPLX3|RAB2B|IL10RA|COPE|SGSM3|GDI1|RAB6B|GNAI2|HRAS|RAB5B|BECN1|SHH|SAR1B|DVL1|CRHBP|DOC2A|ICAM5|SV2A|SYT4|ACTR1A|CTBP1|INPP5F|ARF1|LAMP1|EHD1|MFSD2A|AP2M1|TMEM167B|LMAN2|ATP6V1E1|ARL8B|CHMP1A|SCAMP1|CCL5|RIN1|CLTC|ASB15|ATP6AP1|YIF1A|ATP6AP2|SYT11|RAB15|CLTA|VTA1|LAMTOR1|MAPKAPK2|ATP6V1C1|VSNL1|PIP4K2B|TBC1D10B|RAB3IL1|TYRO3|EHD3|DNM1|SNAP25|CHMP5|CHMP4B|NSF|RAB14|STARD3NL|ABCC4|UNC13D|VPS18|RAB5A|SCAMP5|CACNG8|HIP1R|SNX3|AP3M2|TMED4|NLGN2|SEC23IP|TMED3|RALA|VAPA|SMPD1|WASHC5|GIT1|ALS2CL|CDK5|EXOC5|PLEKHA3|PKDCC|RAB3A|CTNNB1|KIF1A|SDF4|CUL3|TMED10|PIP4P2|AP1AR|AP1M1|ALOX15|PRSS12|GOLT1A|UBXN6|SMCR8|BRSK1|AHSG|PTPN23|CLSTN1|COPG1|TNK2|LMAN2L|TFG|RIMS3|SNCG|NCALD|EPN1|SAMD9|VPS26B|NR1H2|SH3BP4|TMED9|CDC42SE2|LIN7C|VPS26A|HSPA13|TUSC2|COPZ1|DKK1|AP1S3|STXBP1|PCDH17|LRP8|PPP3CA|CDK5R1|SOX30|SEC13|USP6NL|PRKD1|ADGRB1|RAB27B|RABGEF1|MCFD2|NSG1|RAB11B|CACFD1|ABCA2|SNX17|SRCIN1|PHETA1|CNIH2|ITGB2|FUZ|CAV1|EXOC8|C1orf43|XKR4|STX1A|IL1RAPL1|VPS35|SCRN1|ATG3|FES|VAMP3|RER1|CHMP2B|CAV2|GSG1L|CSNK1D|INSIG1|CD151|SEC22B|RAC1|CLTB|CD36|ARFGAP2|VAMP4|ACKR4|HMGB1|LRP1|USP7|HYOU1|GPIHBP1|TPRG1L|NEURL3|TRAPPC2L|SIRPA|RARA|LEPROTL1|MST1R|CALY|SSC5D|VAV2|SCAMP3|RAB21|CAMK1D|FLNA|DLL1|EPHB2|RHOJ|TMEM50A|BAIAP3|NLGN1|ATP6V1G1|SCARB2|CCDC22|BCAP29|RAB35|TIMD4|ARHGAP27|NSG2|IL13RA2|PREB|TF|CCZ1|CLINT1|AMN|RAB3B|TMED2|CHMP7|ARL4D|GREM1|SOD1|PXK|MAP4K2|UBAP1	GO	GO	GOBP	1552	Exc_L6b.4vs0	AD	APOE4	APOE3_c4
Exc_L6b	4vs0	GOBP_PROTEIN_MODIFICATION_BY_SMALL_PROTEIN_CONJUGATION_OR_REMOVAL	5.21954e-07	4.2972e-05	0.659444	0.263808	1.50994	894	HSPA1B|CBX4|UBE2V2|USP22|RNF112|UCHL1|PRKCG|FBXO45|RNF187|HSP90AB1|KLHL17|OTUD1|SUMO3|NEUROD2|USP14|RUSC1|UBE2Q1|TOR1A|KLHL9|PEF1|MEX3C|PSMD10|RNF11|UBE2N|FBXL15|UBE2I|UBE2QL1|KLHL12|DCAF13|ENC1|RNF227|TADA3|RNF41|PJA1|DNAJB2|ABL1|SIAH1|MED30|GNL3|KLHL21|RNF208|GPS1|IRF2BPL|USP5|EPOP|DERL1|RNF128|GSK3A|UFM1|TOLLIP|FAAP20|HSPA5|UBE2J2|ELOB|PPIA|RFPL2|GABARAP|RNF181|SOCS7|CDC34|WSB2|ZNF598|SOCS4|THOP1|CBLC|COPS3|TRIM17|COPS2|PJA2|KLHL13|PELI3|UBE2E3|ASB15|TRIM36|COPS7A|SKP1|DAW1|SUMO1|UBB|SH3RF1|ZRANB1|NSMCE1|UFC1|SOX4|SAE1|SHMT2|HSP90AA1|UBE2Z|TRIM54|VPS18|OTUD5|CDKN1B|UBC|U2AF2|DDA1|OTUB1|CHP1|RLIM|DNAJA1|TAF2|SIAH2|OTUB2|MPND|CDK5|ISG15|UBA52|TAF5L|CTNNB1|VHL|BMI1|HMG20A|RNF6|CUL3|MOCS3|USP51|TRAIP|CDC23|ASB6|ARRDC3|ZNRF1|FANCL|BCOR|AKT1|KCTD10|KLHL15|DTX3|GID4|UBA1|FEM1B|KEAP1|JOSD2|TRIM7|ANAPC10|RNF113A|IRF2BP1|UBA2|TRIB3|AMFR|ARRDC4|UBE2D4|TRIM28|UBE2M|TICAM1|BSPRY|ANAPC13|ASB17|SUPT7L|ADGRB1|COPS8|FBXO9|RABGEF1|SPATA2|TAF6L|RNF26|RANGAP1|PLK1|KLHL42|SUPT3H|CAV1|RNF7|KBTBD6|STX1A|USP11|ATG3|RNF19B|UCHL3|CTU1|TRAF7|KLHL18|TSPYL5|HSPBP1|BIRC3|HDAC7|DTX2|KBTBD7|SOCS6|RNF24|USP7|NEURL3|DAXX|OTUD6B|FZR1|SPSB4|LNPEP|CBFB|PCGF1|DCUN1D1|SF3B5|MAGEF1|YOD1|SDE2|CENPX|MYLIP|RNF146|UBE2T|USP19|WFS1|RPS2|RCHY1|TADA1|PPP1R11|BIRC2|ZMIZ2|RC3H2|MAEA|STUB1|TRIM56|TRIM2|OTULIN|BAG5|RNF167|RBX1|CDC42|TRAF2|DCAF5|KCTD21|MARVELD3|C18orf25	GO	GO	GOBP	1046	Exc_L6b.4vs0	AD	APOE4	APOE3_c4
Exc_L6b	4vs0	GOBP_RESPONSE_TO_SALT	5.95536e-07	4.84171e-05	0.659444	0.335907	1.75602	308	CALM3|SYT13|PRKCG|DLG4|TMBIM6|HNRNPA1|JUND|PEA15|NEUROD2|PPP5C|CALR|PPP1R1B|HPCA|HDAC2|CHRM1|ADCY7|PEF1|G6PD|DMTN|PLEC|PENK|RNLS|SYT5|ACTG1|GRK2|KCNMB2|GDI1|GNAI2|LIG4|GSK3A|GRM2|SHH|HSPA5|CRHBP|SYT4|CALM1|MAP1LC3A|HSP90B1|SYT11|LY6H|HSP90AA1|CDKN1B|EHMT2|RGS4|HRH3|PPP1R9B|SMPD1|SLC25A23|CDK5|ALOX15|AGRN|CPNE9|CACNA1H|AANAT|SRR|MNAT1|AMIGO1|BAIAP2|ENTPD6|SLC1A2|PPP3CA|CDK5R1|CPNE6|TOMM70|PPIF|NPR2|DHFR|MEF2A|CPNE3|BAD|SLC8A1|CAV1|CD36|CHRNA3|CLDN1|NCSTN|DAXX|PDGFB|ATP2B4|ELAVL4|DPEP1|FADD|NLGN1|CCNA2|NEFL|GNB1|SOD1|CPNE7	GO	GO	GOBP	384	Exc_L6b.4vs0	AD	APOE4	APOE3_c4
Exc_L6b	4vs0	GOCC_VACUOLE	6.15001e-07	4.93823e-05	0.659444	0.279091	1.5643	660	VMA21|SLC30A4|STS|SFTPD|TUBB|SYNGR1|PLD3|CALR|CCT8|ATP6V1B2|AP5S1|MAP1LC3B|SNCA|UBQLN4|MAPK1|PLA2G15|AP1S1|ATP6V1D|ATP6V1A|IDS|CHMP3|CSPG5|LDLR|SLC3A2|UBQLN2|ANXA6|SLC7A14|ARL8A|CAP1|IRGM|TMEM9|USP5|ITM2C|BECN1|STOM|GABARAPL1|SLC7A5|TOLLIP|CRHBP|GABARAP|DOC2A|YWHAB|CTSB|LAMP1|RRAGC|EEF1A2|TAX1BP1|AP2M1|TRIM17|SLC22A17|LAMTOR4|NPRL2|ATP6V1E1|ARL8B|GALC|TPP1|ATP6V0E2|MAP1LC3A|TUBB4B|CHMP1A|ATP6V0B|CLTC|LAMTOR3|ATP6AP2|SYT11|CLTA|ACLY|LAMTOR1|ATP6V1C1|PIP4K2B|MMD|CHMP5|CHMP4B|NSF|RAB14|HSP90AA1|RAB24|STARD3NL|UNC13D|VPS18|BORCS6|EPDR1|CCDC115|HPS6|DPP7|SLC30A3|VAPA|ACTR2|OCRL|SMPD1|PRDX6|CDIP1|RAB3A|UBA52|ACP2|IL4I1|TMEM97|PIP4P2|AP1M1|ARRDC3|UBXN6|ZNRF1|AGRN|DYNC1LI2|GDAP2|FNIP2|ATP6V1C2|GPR137|UBA1|AUP1|VPS26A|SLC29A3|SRGN|KLC2|AP1S3|TICAM1|CTSA|PI4K2A|SEC13|PRKD1|GLA|NSG1|TBC1D25|ABCA2|CHIT1|RAB23|CPNE3|RRAGA|VPS35|RNF19B|CHMP2B|CTSZ|TMEM25|VAMP4|CREG1|LRP1|ULK3|GNAI1|NCAN|NCSTN|PSAP|LNPEP|MST1R|NEU1|SLC26A11|C6orf120|IMPDH1|CTNS|FABP5|SLC2A8|ATP6V1G1|SCARB2|BACE1|SDC3|CRYAB|TMEM30A|NSG2|DNASE2|GNB1|NCOA4|CCZ1|GNB4|PIP4K2C|CHMP7|SOD1|TSPAN1|CLCN4|RNF167|CDC42|CHMP2A|HSPA8|VTI1B|ENTPD4|TBC1D14|ATP6V0D1|SLC44A2|HGS|NAGLU|DNAJC3|CCT2|GRIN2B|VCP|GYG1	GO	GO	GOCC	842	Exc_L6b.4vs0	AD	APOE4	APOE3_c4
Exc_L6b	4vs0	GOBP_RESPONSE_TO_NITROGEN_COMPOUND	6.2483e-07	4.95597e-05	0.659444	0.261366	1.49522	874	NUCKS1|CALM3|DAG1|PRNP|PRKCG|YWHAG|CPEB2|KLF16|UQCRC1|TMBIM6|JUND|PEA15|PIK3R1|USP14|PPP5C|CALR|PPP1R1B|CD81|GUCY1B1|RHOA|HPCA|HDAC2|CHRM1|CANX|RAB8A|TOR1A|STK11|SNCA|PRMT5|MAPK1|BSG|DMTN|PENK|RNLS|APLP1|BCAP31|NOTCH1|CEBPB|LDLR|SLC3A2|IRS1|SNX5|ACTB|ATF4|GHRL|GRK2|UBQLN2|ZCCHC3|PID1|DNAJB2|ABL1|ASIC1|FAM8A1|FOXRED2|GNAI2|SRSF6|HRAS|TMUB1|SESN2|DERL1|GSK3A|SLC7A5|GRM2|HSPA5|UBE2J2|RHBDD2|PRKACA|CRHBP|CACNB1|LDOC1|MAS1|RRAGC|RGS2|SLIT2|LAMTOR4|PDK2|GNAO1|LARP1|MAP1LC3A|HSP90B1|LAMTOR3|HTR5A|LAMTOR1|SLC26A3|CDA|PIP4K2B|LY6H|CHMP5|PALM|HSP90AA1|HNRNPAB|CDKN1B|EHMT2|RGS4|HRH3|KBTBD2|PPP1R9B|APRT|CRK|SMPD1|LPIN2|SDF2L1|RRM2B|CDK5|CTNNB1|NCL|UBXN6|AGRN|AHSG|AKT1|CGAS|AANAT|SRR|GOT1|GPD1|NLRP1|SLC30A10|SEL1L|AUP1|PKM|NPM1|SH3BP4|NPPC|BCAR1|AMIGO1|BAIAP2|TRIB3|PDE2A|AMFR|SLC1A2|TICAM1|PPP3CA|PCK2|CDK5R1|GLRA3|GNAS|EIF2B3|TOMM70|TNS2|NSG1|NPR2|RANGAP1|DHFR|SVIP|ITGB2|CARD9|RRAGA|GNAZ|BAD|SLC8A1|CAV1|WNT10B|VPS35|MT-ND5|CAV2|INSIG1|CD36|CASP3|LRP1|GPIHBP1|CREB1|CHRNA3|SLC9A1|GNAI1|NCSTN|LEPROTL1|DAXX|SLC2A1|ATP2B4|VGF|CALY|PRKCQ|LONP1|PDGFC|FLNA|KLF3|SESN3|EPHB2|ELAVL4|USF1|AQP1|DPEP1|YOD1|FADD|SLC2A8|CCNA2|USP19|WFS1|INSIG2|BACE1|NEFL|KCNJ8|GCK|NSG2|NSMF|BIRC2|GNB1|SOX9|PIP4K2C|SOD1|CBS|STUB1	GO	GO	GOBP	1144	Exc_L6b.4vs0	AD	APOE4	APOE3_c4
Exc_L6b	4vs0	GOBP_REGULATION_OF_SYNAPSE_STRUCTURE_OR_ACTIVITY	6.63947e-07	5.20278e-05	0.659444	0.375095	1.86973	209	SLC17A7|DAG1|EFNB3|PRNP|SLITRK1|YWHAZ|TUBB|NEUROD2|RHOA|SNCA|NECTIN1|GHRL|STX1B|ABL1|IL10RA|RAP2A|DVL1|LZTS1|PGRMC1|ICAM5|GPM6A|CAMKV|CAMK2B|CLSTN2|CFL1|SEMA4A|NLGN2|CDK5|CTNNB1|KIF1A|LZTS3|CAPRIN1|NTNG2|AGRN|CLSTN1|AKT1|ZNF804A|AMIGO1|LRFN4|BAIAP2|CNTNAP1|DKK1|LRP8|CDK5R1|ADGRB1|PTPRS|SRCIN1|IL1RAPL1|VPS35|NTN1|CRIPT|FLRT2|CAMK1|EPHB2|NLGN1|NEFL|LRRC24|PCDH8|SLITRK6|CDC42|SYNGAP1|HSPA8|LINGO4|PTPRD|GRIN2B|VCP|EPHA7|CBLN1	GO	GO	GOBP	240	Exc_L6b.4vs0	AD	APOE4	APOE3_c4
Exc_L6b	4vs0	GOBP_POSITIVE_REGULATION_OF_PROTEIN_METABOLIC_PROCESS	6.80472e-07	5.2688e-05	0.659444	0.24592	1.42914	1154	HSPA1B|PTPA|CALM3|DAG1|UBE2V2|KRT17|PRNP|DLG4|ZYG11B|CDK5R2|DIRAS1|HSP90AB1|YTHDF3|CX3CL1|IL6ST|LAT|EFNA3|MT3|CD81|KANSL2|RHOA|HDAC2|MTCH1|CAMKK2|ADRA2A|STK11|SNCA|RAB1B|PEF1|APC2|PSMD10|NAP1L2|TRIB2|MAPK1|WBP2|BCAP31|UBE2N|AGAP2|CSNK1E|HBEGF|DIRAS2|MAPRE3|FMR1|LDLR|CLIP3|EIF5A|RNF41|HSPD1|CNTN2|UBQLN2|MAP2K3|PRKD2|FURIN|CNEP1R1|NPTN|EIF3E|DNAJB2|IRGM|ABL1|HTRA2|SGSM3|GNL3|HRAS|RAP2A|USP5|SESN2|DERL1|RNF128|GSK3A|TOLLIP|SLC8A2|EEF2|HSPA5|ELOB|DVL1|PPIA|GABARAP|SLC25A37|RASSF2|ARL2BP|POLR2G|SOCS4|MAS1|CTBP1|CBFA2T3|IL17D|CALM1|EGLN3|MAPK12|BMPR2|PARP14|CSDE1|LARP1|NAB2|FGF8|CCL5|CARTPT|TRPC5|RAD50|CREBL2|SKP1|SUMO1|DVL3|UBB|SH3RF1|MMD|SOX4|FXR2|SAE1|YTHDF2|NSF|HSP90AA1|PHB2|TESK1|MPV17L2|IL23A|CIRBP|CDKN1B|DDA1|JTB|C1QBP|CHP1|HIP1R|MLST8|COA3|SMPD1|UHMK1|BMP2|CDCA8|CDK5|TAOK2|CTNNB1|CASP9|ERP29|VHL|BMI1|KAT5|CUL3|ARRDC3|JDP2|ATP5IF1|AKT1|PLK3|FGFR1|FNIP2|TELO2|TNK2|PPP1R15B|SF3B1|MNAT1|NLRP1|MECP2|MAP3K12|BMP3|APH1A|KEAP1|HES5|IL34|NR1H2|PKM|NPM1|ASTL|PCIF1|UBA2|ARL6IP5|TRIB3|ARRDC4|STOX1|RAP2B|DKK1|HCFC1|PRMT1|PSMC2|LRP8|TICAM1|RPUSD4|CDK5R1|RUVBL2|ANP32B|ARAF|CASC2|PRKD1|FIS1|COPS8|RBM3|BACE1-AS|RPS27L|PLK1|ABCA2|SRCIN1|PRLR|SVIP|ROBO1|CARD9|BAD|CAV1|VPS35|RNF19B|ENO1|CSNK1D|INHBE|SEC22B|TSPYL5|RAC1|HSPBP1|BIRC3|CD36|CASP3|HMGB1|LRP1|DVL2|CHRNA3|ADRA2C|NCSTN|CAMK1|DAXX|HPN|FZR1|SPSB4|PDGFB|MST1R|PSME1|ATP2B4|BRMS1|MTPN|PDGFC|BAG4|DCUN1D1|GRAMD4|TTBK1|PIK3R6|TRMT10C|MAGEF1|FADD|CENPX|MYLIP|CCDC22|WFS1|RPS2|RCHY1|BAZ2A|NSMF|BIRC2|TRABD2A|DYRK1A|SOX9|GREM1|PABPC1|MAP4K2|STUB1|CIB1|NRG1|RAD23A|JMJD4|RBX1|TRAF2|GDF11|EHD4|PRKAA1|PRR5|PLK2|PYHIN1|BID|PRELID1|PPP1R7|DNAJC3|GRIN2B|AGER|ADTRP|SLC27A1|SPRY2|VCP|POMT2|TGFB3|PTPRJ|ACVR1|EPHA7|TEK|MAPT|GDF15|FZD8|BCL10|PHF23|IL11|PAF1|PAK2|PRDM12|RHBDD1|DAZAP2|SPDYE2|ETAA1|EGR1|NDN|PTK6|F12|PPM1F|EIF5A2|POLR2D|MYBBP1A|TARBP2|USP16|FGF7|ZCCHC4|RCN3|CTR9|MMP9|SMAD3|BAG2|HIP1|CDC6|SAMD4A|BTRC|FAM47E|CCND3|VEGFA|CLU|MTA1|NLRP3|DEK|WNT5A|VPS11|PRR16|SLC1A1|CEBPA|MDM2|RASD2|CCBE1|MAP3K13|TRIM32|PDGFA|HNRNPU|RAB1A|GDF9|RARRES2|PRKCD|ADORA1|CYCS|PRICKLE1|PTPN1|DCUN1D5|PSME3|BTC|CCND2	GO	GO	GOBP	1469	Exc_L6b.4vs0	AD	APOE4	APOE3_c4
Exc_L6b	4vs0	GOMF_UBIQUITIN_LIKE_PROTEIN_LIGASE_BINDING	6.93647e-07	5.30762e-05	0.659444	0.341686	1.7767	293	HSPA1B|APBB1|UCHL1|UQCRC1|TMBIM6|HSP90AB1|YWHAZ|TUBA1B|TUBB|SUMO3|YWHAE|CALR|PRKAR1A|MAP1LC3B|TRIB2|TPI1|UBE2N|CEBPB|ACTG1|HSPD1|PTPRN|BAG1|WRAP53|DERL1|BECN1|GABARAPL1|TOLLIP|HSPA5|UBE2J2|ELOB|PRKACA|GABARAP|RPA2|MAP1LC3A|DBT|SYT11|SUMO1|UBB|HSP90AA1|POU5F1|CDKN1B|UBC|MOAP1|OTUB1|DNAJA1|RALA|CRK|PRDX6|ISG15|UBA52|CUL3|FANCL|ACVR1B|TNK2|ZNF746|AUP1|TRIB3|UBE2D4|TRIM28|PCBP2|RANGAP1|GPR37|RRAGA|NEK6|HSPBP1|PATZ1|USP7|MFN2|DAXX|HSPA1L|CKB|SCAMP3|BAG4|YOD1|POLR2A|UBE2T|WFS1|SPART|CBS|STUB1|BAG5|RBX1|TRAF2|HSPA8|PYHIN1|HGS|BID|SPOP|TCP1|CCT2|FATE1|VCP	GO	GO	GOMF	320	Exc_L6b.4vs0	AD	APOE4	APOE3_c4
Exc_L6b	4vs0	WP_ELECTRON_TRANSPORT_CHAIN_OXPHOS_SYSTEM_IN_MITOCHONDRIA	7.15807e-07	7.56803e-05	0.659444	0.47519	2.08768	90	ATP5F1B|UQCRC1|SLC25A14|MT-ND4|MT-ND1|MT-ND2|MT-ND3|ATP5F1D|NDUFA3|COX7A1|ATP5F1E|NDUFB5|ATP5PD|ATP5IF1|NDUFA8|NDUFA1|SLC25A6|NDUFB7|UQCR10|NDUFB3|MT-ND5|MT-ATP6|MT-CYB|ATP5MG|UQCRB|ATP5MC2|UQCRQ|COX4I1|MT-ND4L|NDUFA4|NDUFS5|COX6C|SLC25A4|NDUFAB1|UQCR11|NDUFB2|SLC25A5|MT-ATP8|ATP5MC3|NDUFC1|NDUFB4|UCP3|SURF1|ATP5F1A	CP	CP	WP	103	Exc_L6b.4vs0	AD	APOE4	APOE3_c4
Exc_L6b	4vs0	GOBP_REGULATION_OF_PROTEIN_CATABOLIC_PROCESS	7.34247e-07	5.55296e-05	0.659444	0.335695	1.75877	316	HSPA1B|PRKCG|RYBP|ZYG11B|SNX12|HSP90AB1|USP14|MGAT3|CD81|ADRA2A|SNCA|APC2|PSMD10|TIMP2|TRIB2|UBQLN4|BCAP31|AGAP2|CSNK1E|FMR1|LDLR|RNF41|UBQLN2|FURIN|DNAJB2|DNAAF4|SGSM3|TMEM9|USP5|RNF128|GSK3A|SHH|ELOB|DVL1|PRKACA|GABARAP|SOCS4|AZIN1|CBFA2T3|EEF1A2|PSMD2|SUMO1|UBB|SH3RF1|NSF|HSP90AA1|CDKN1B|DDA1|SNX3|CST3|AKT1|PITHD1|PLK3|KEAP1|TRIB3|NUDT15|PSMC2|CTSA|ARAF|ADGRB1|PLK1|ABCA2|SVIP|CAV1|WNT10B|VPS35|RNF19B|CSNK1D|SEC22B|HSPBP1|LRP1|USP7|FZR1|PSME1|FLNA|MYLIP|CYP51A1|USP19|PSMD3|RCHY1|SOX9|STUB1|FAM83D|RAD23A|BAG5|RBX1	GO	GO	GOBP	361	Exc_L6b.4vs0	AD	APOE4	APOE3_c4
Exc_L6b	4vs0	REACTOME_GAP_JUNCTION_ASSEMBLY	7.5036e-07	7.58842e-05	0.659444	0.757901	2.36103	20	TUBB4A|TUBA1B|GJC2|TUBA1C|TUBB2A|TUBB2B|TUBA4A|TUBB4B|TUBB3	CP	CP	REACTOME	38	Exc_L6b.4vs0	AD	APOE4	APOE3_c4
Exc_L6b	4vs0	GOBP_RESPONSE_TO_ORGANIC_CYCLIC_COMPOUND	7.53302e-07	5.58026e-05	0.659444	0.273459	1.53907	699	HSPA1B|CALM3|DAG1|PRKCG|KLF16|SLC39A9|RAN|JUND|PEA15|PPP5C|CALR|PPP1R1B|RHOA|HPCA|HDAC2|CHRM1|YWHAH|HMGB2|ENO2|SNCA|PRMT5|MAPK1|G6PD|BSG|DMTN|WBP2|PENK|RNLS|APLP1|PTH|NOTCH1|CEBPB|SLC3A2|TADA3|ACTB|ATF4|ABCD3|ZCCHC3|ABL1|DNAAF4|FKBP4|BECN1|GSK3A|UFM1|GRM2|HSPA5|PRKACA|CRHBP|FKBP1B|SPP1|SLIT2|GNAO1|LARP1|GPX4|MAP1LC3A|HSP90B1|CCL5|MT-ND3|HTR5A|SLC26A3|CDA|PALM|HSP90AA1|PHB2|VPS18|CDKN1B|EHMT2|RGS4|ALAS1|HRH3|DNAJA1|TAF2|PPP1R9B|DUSP6|SMPD1|BMP2|CDK5|CDKN2D|CTNNB1|CASP9|BMI1|RNF6|KAT5|FAM210B|KLF9|CGAS|AANAT|PGRMC2|CNOT2|SRR|GOT1|GPD1|MBD3|DDX54|GRAMD1C|NPM1|SLC10A1|ZBTB7A|CD83|ARL6IP5|RXRA|PDE2A|DDIT4|SLC1A2|STXBP1|LRP8|TICAM1|PCK2|ESRRB|TET2|RUVBL2|GNAS|SOX30|TOMM70|NSG1|NPR2|RAE1|DHFR|ABCA2|CARD9|GNAZ|BAD|SLC8A1|CAV1|WNT10B|VPS35|FES|CYP7B1|CAV2|INSIG1|SGK1|CD36|CASP3|CREB1|SLC9A1|CLDN1|GNAI1|NCSTN|RARA|DAXX|PSPH|CKB|PDGFB|ATP2B4|VGF|CALY|FLNA|ELAVL4|AQP1|FADD|CCNA2|ADCY2|INSIG2|MED1|CRYAB|NEFL|KCNJ8|PMEPA1|NSG2|BIRC2|GNB1|NCOA4|VDR|SOX9|SOD1|EIF4E|CBS	GO	GO	GOBP	932	Exc_L6b.4vs0	AD	APOE4	APOE3_c4
Exc_L6b	4vs0	GOBP_PROTEOLYSIS_INVOLVED_IN_PROTEIN_CATABOLIC_PROCESS	7.55016e-07	5.58026e-05	0.659444	0.275418	1.54934	698	HSPA1B|USP22|UCHL1|PRKCG|RYBP|ZYG11B|FBXO45|RNF187|HSP90AB1|UBL4A|USP14|CALR|CANX|TOR1A|FBXL16|APC2|PSMD10|RNF11|TRIB2|UBQLN4|BCAP31|UBE2N|CSNK1E|FBXL15|UBE2I|ENC1|CHMP3|FMR1|RNF41|UBQLN2|DNAJB2|SIAH1|FAM8A1|DNAAF4|FOXRED2|TMUB1|USP5|DERL1|RNF128|GSK3A|TOLLIP|SHH|HSPA5|UBE2J2|ELOB|RHBDD2|DVL1|PRKACA|GABARAP|CLPX|CDC34|CTSB|ZNF598|SOCS4|CBFA2T3|CBLC|COPS3|GID8|PSMD2|PJA2|PSMA4|CHMP1A|HSP90B1|ADRM1|UBXN11|SKP1|SUMO1|UBB|SH3RF1|ZRANB1|CHMP5|CHMP4B|DMAC2|UBE2Z|UBC|DDA1|AGAP3|C17orf97|PSMB5|RLIM|SIAH2|SDF2L1|ISG15|UBA52|CTNNB1|VHL|RNF6|KAT5|CUL3|USP51|CDC23|PSMB4|UBXN6|ZNRF1|ATP5IF1|PTPN23|AKT1|PITHD1|KCTD10|PLK3|KLHL15|GID4|UBA1|FEM1B|SEL1L|KEAP1|AUP1|ANAPC10|TRIB3|AMFR|NUDT15|UBE2D4|PSMC2|ANAPC13|PCBP2|ARAF|FBXO9|RNF26|PLK1|SVIP|KLHL42|CAV1|WNT10B|RNF7|KBTBD6|USP11|RNF19B|TBL1XR1|UCHL3|KCTD2|CHMP2B|CSNK1D|CTSZ|HSPBP1|KBTBD7|SOCS6|USP7|FZR1|SPSB4|PSME1|LONP1|PSMD8|MAGEF1|YOD1|MYLIP|RNF146|CCDC22|USP19|WFS1|PSMD3|RCHY1|PPP1R11|ZMPSTE24|BIRC2|CHMP7|RC3H2|UBAP1|MAEA|STUB1|TRIM2|PSMD11|RAD23A|BAG5|RNF167|RBX1|CHMP2A|KCTD21|MARVELD3|C18orf25|ZSWIM8|PYHIN1|PPP2CB|HGS|SPOP|RNF215|PSMB2|DNAJC3|VCP|PSMB6	GO	GO	GOBP	786	Exc_L6b.4vs0	AD	APOE4	APOE3_c4
Exc_L6b	4vs0	GOCC_CLATHRIN_COATED_VESICLE_MEMBRANE	7.91853e-07	5.78675e-05	0.659444	0.461338	2.0751	105	SLC17A7|NRGN|ATP6V1B2|AP1S1|ATP6V1D|ATP6V1A|HBEGF|LDLR|NECAP1|REEP6|AP2M1|ATP6V1E1|ATP6V0E2|ATP6V0B|CLTC|ATP6AP1|ATP6AP2|SYT11|CLTA|ATP6V1C1|RAB5A|HIP1R|AFTPH|RAB3A|AP1M1|NCALD|EPN1|AP1S3|TGOLN2|VAMP3|CLTB|VAMP4|KIAA0319|SLC2A8|SCARB2|RAB35|TF|CLINT1|HSPA8|CHRM2|ATP6V0D1|SGIP1|HIP1|AP2A1|AP3B2|WNT5A|BTC|DBNL|ATP6V1F|TFRC|M6PR	GO	GO	GOCC	136	Exc_L6b.4vs0	AD	APOE4	APOE3_c4
Exc_L6b	4vs0	REACTOME_ASPARAGINE_N_LINKED_GLYCOSYLATION	8.01905e-07	7.7718e-05	0.659444	0.342655	1.76674	274	DYNLL2|TUBB4A|DYNC1I2|TUBA1B|CALR|MGAT3|CANX|YKT6|RAB1B|DCTN5|CMAS|CAPZA2|TUBA1C|DAD1|ALG9|MPI|COPE|TUBB2A|DERL1|SAR1B|UAP1|ACTR1A|ARF1|TUBB2B|LMAN2|TUBA4A|TUBB4B|B4GALT5|CAPZA1|UBB|CD55|NSF|UBC|MANEA|SEC23IP|TMED3|GMPPA|AMDHD2|UBA52|TMED10|DYNC1LI2|TUBB3|COPG1|LMAN2L|TFG|NANS|SEL1L|TMED9|AMFR|COPZ1|CTSA|GORASP1|SEC13|MCFD2|CNIH2|PRKCSH|CSNK1D|CTSZ|SEC22B|NUS1|ARFGAP2|ST3GAL4|MAN2A2|TRAPPC2L|B4GALT6|CHST10|DCTN6|NEU1|ALG10|PREB|TMED2|NAGK	CP	CP	REACTOME	305	Exc_L6b.4vs0	AD	APOE4	APOE3_c4
Exc_L6b	4vs0	REACTOME_FORMATION_OF_TUBULIN_FOLDING_INTERMEDIATES_BY_CCT_TRIC	8.62544e-07	8.02511e-05	0.659444	0.754183	2.41067	22	TUBB4A|TUBA1B|CCT8|TUBA1C|TUBB2A|TUBB2B|TUBA4A|TUBB4B|CCT5|CCT4|TUBB3|CCT7|TCP1|CCT2|TUBA1A	CP	CP	REACTOME	26	Exc_L6b.4vs0	AD	APOE4	APOE3_c4
Exc_L6b	4vs0	GOBP_CENTRAL_NERVOUS_SYSTEM_DEVELOPMENT	8.81481e-07	6.37017e-05	0.659444	0.259759	1.48357	856	SLC17A7|CALM3|DAG1|NEUROD6|SYNGR3|DLG4|NDRG4|GAP43|NRGN|CDK5R2|FBXO45|HSP90AB1|IL6ST|KCNA2|RAN|NEUROD2|CNTNAP2|YWHAE|MT3|CEND1|RHOA|HPCA|HDAC2|PLXNA1|SEZ6|YWHAH|RTN3|SRF|MARCKS|MBOAT7|PRMT5|MAPK1|G6PD|NNAT|APLP1|NOTCH1|CSNK1E|MT1X|CNP|LDLR|GJC2|HPCAL4|SEMA6B|ACTB|FAIM2|CNTN2|TAGLN3|TPPP|FEZF2|ABL1|INA|HTRA2|LHX4|TUBB2A|LIG4|MT-ND4|NDE1|UFM1|SHH|HSPA5|GLI2|YWHAQ|PAFAH1B2|MAS1|CALM1|RGS2|MFSD2A|TUBB2B|SLIT2|TPP1|ADGRL2|FGF8|GLIS2|MAP1S|ATP6AP2|HTR5A|B4GALT5|RECK|UGT8|EPHB6|MOG|BNIP3|UBB|TYRO3|UFC1|SOX4|ATN1|ADGRA2|HSP90AA1|FOXP2|SEMA4C|ATP1B2|ATF5|SNRPB|NOG|RGS4|SUN2|DPCD|PPP1R9B|NLGN2|MKKS|AATK|CRK|GIT1|BMP2|PAFAH1B3|PITPNM1|CDK5|GABRA5|CTNNB1|BMI1|SDF4|OTX1|OPALIN|POU3F2|ABT1|RPGRIP1L|RTN1|DNAH5|SRR|MNAT1|MBD3|MPST|MECP2|WDR1|HES5|IL34|SPEF2|FOXG1|AMIGO1|BAIAP2|CNTNAP1|DDIT4|SLC1A2|DKK1|LRP8|CDH11|PPP3CA|WDR47|CDK5R1|ANP32B|EIF2B3|KCNA1|TRA2B|PTPRS|STK3|ABCA2|ROBO1|PRDM8|BAD|SLC8A1|CHRD|CSNK1D|TENM4|CASP3|LRP1|CREB1|B4GALT6|NCSTN|RARA|SLC2A1|CKB|E2F1|ATP2B4|MTPN|PDGFC|NDRG2|DLL1|FPGS|EPHB2|TTBK1|ELAVL4|AQP1|CTNS|BAG3|NES|SLC25A46|MED1|NEFL|PLXNA4|BASP1|THOC6|SOX9|GNB4|TTPA|CBS|DNAJB1|CDC42|GDF11|RTN4R|RBPJ|MEN1|CCDC14|OLIG1|MINK1|NDEL1|ATP6V0D1|EMX1|CHD5|NAGLU|GRIN2B|CELSR1|PYGO2|AGER|C5AR1|CADM2|PTPRZ1|ACTL6A|EPHA7|S100B|DRD1|MAPT|PLXNA3|CBLN1	GO	GO	GOBP	1075	Exc_L6b.4vs0	AD	APOE4	APOE3_c4
Exc_L6b	4vs0	GOBP_CELLULAR_MACROMOLECULE_BIOSYNTHETIC_PROCESS	9.1228e-07	6.5105e-05	0.659444	0.252805	1.45877	1008	KRT17|B3GALT2|CPEB2|EIF1AX|YTHDF3|EIF4A1|MRPL2|EIF4G2|NOLC1|RPL35|CALR|MGAT3|MT3|RHOA|PIWIL3|EXTL1|MRPL28|NDST3|B3GAT3|APLP1|PTH|PORCN|HBEGF|ENC1|FMR1|CLIP3|EIF1|EIF5A|IRS1|DALRD3|ATF4|EEF1B2|FTSJ1|DAD1|EIF3E|ALG9|IRGM|ACOT8|SRP9|ZDHHC22|EIF4H|SESN2|ITM2C|GSK3A|EEF2|EIF2S1|MRPL20|SARS2|SLC25A37|MRPL18|APEH|POLR2G|NGDN|ZDHHC9|MRPL44|ZNF598|MRPL17|PABPC4|RXYLT1|RGS2|EEF1A2|B3GALT6|CHST15|BMPR2|CSDE1|LARP1|PHLDA1|ZDHHC18|CCL5|NECAB3|MRPS14|EIF5|GAPDH|B4GALT5|MKNK2|EIF3I|SOX4|FXR2|RPS17|SHMT2|B4GAT1|YTHDF2|MPV17L2|CIRBP|WDR45|FARSA|C1QBP|CHP1|ALAS1|MRPL33|PIGT|RPL39|EIF4A2|EXOSC2|FAM20B|QKI|PHKG2|COA3|HHAT|UHMK1|SLBP|MRPL47|RPS28|ELP5|UBA52|CTNNB1|EIF2AK2|RPL7A|AATF|MRPL54|ASMT|CAPRIN1|NCL|ZDHHC4|C8orf88|MRPL15|OST4|ILF3|ZDHHC12|AKT1|PPP1R15B|ABCE1|CNOT2|EIF3M|PAIP2|GOLGA7B|TACO1|KRTCAP2|FKTN|PKM|NPM1|RPL8|PCIF1|AIMP1|FUT11|GLT8D1|CHCHD1|PRMT1|KHSRP|MRPS26|RPUSD4|CANT1|GORASP1|TET2|MRPL32|EIF2B3|EEF1D|EIF2S3B|DCP1B|RBM3|BACE1-AS|PHKG1|RPS27L|PUM2|DHFR|ABCA2|GYS2|SVIP|SELENOT|RPLP0|MRPS2|MRPL34|RPS29|SELENOK|MRPL55|DSEL|LSM14B|OSTC|RPS4Y1|NUS1|DYRK2|BZW2|MRPL43|ST3GAL4|MAN2A2|B4GALT6|LRRC47|NCSTN|RARA|CHST10|ZDHHC24|CNOT7|MRPS34|DNAJC24|GADD45GIP1|EIF3B|CELF4|RPL36|MTPN|CHSY3|MGAT4D|PUM1|BZW1|ELAVL4|TRMT10C|GTPBP2|RPL19|DHPS|HS3ST5|MRPL27|ALG10|RPS2|GCK|SARNP|TMED2|B3GAT2|NMT1|PABPC1|RC3H2|MRPL49|PTCD1|EIF4E|CNOT8|PLOD1|TRIM2|RPS15A|JMJD4|ZDHHC6|RPL18|AARS2|RPL3|RPL4|RPL12|PTGES3|MRPL42|RSL24D1|HS3ST3B1|CHPF2|PIGH|DENR|GALNT13|MRPL4|MRPL39|DNAJC3|RPL28|NT5C3B|GYG1|POMT2|RPL15|SLC35D2|HSPB1|PPP1CA|RPL27A|UGCG|GLCE|DDX1|KBTBD8|MLEC|EIF1AY|EIF4EBP2|ZDHHC3|EIF5A2|GALNTL6|POLR2D|TARBP2|GYG2|USP16|EXOSC9|ST6GAL2|TRIM71|GBE1|ZCCHC4|EARS2|RPL13|MRPL40|TMEM106A|B3GNT7|SAMD4A	GO	GO	GOBP	1259	Exc_L6b.4vs0	AD	APOE4	APOE3_c4
Exc_L6b	4vs0	GOBP_POSITIVE_REGULATION_OF_TRANSPORT	9.27772e-07	6.5105e-05	0.659444	0.272904	1.53723	710	CALM3|NMB|GABBR1|SCN3B|UBL5|SYNGR3|APBB1|PRNP|CDK5R2|CX3CL1|SFTPD|RAN|PIK3R1|YWHAE|CALR|CD81|PRKAR1A|HPCA|HNRNPK|CHRM1|TOR1A|ADRA2A|CASQ1|CHCHD10|STK11|SNCA|G6PD|B3GAT3|ARPP19|NNAT|PTH|BCAP31|CEBPB|FMR1|GJC2|CLIP3|NTSR1|IRS1|SNX5|ACTB|ATF4|GHRL|GRK2|STX1B|ABL1|RAB2B|HTRA2|GNAI2|FABP3|THY1|HRAS|STOM|GSK3A|SLC7A5|STIM2|RBM22|SHH|SAR1B|UBE2J2|PPIA|PRKACA|DOC2A|TMSB4X|SYT4|AZIN1|CACNB3|CALM1|LAMP1|EHD1|SPP1|AP2M1|LMAN2|CCL5|CARTPT|RAB15|CREBL2|SUMO1|VSNL1|SRI|EHD3|SOX4|SAE1|HSP90AA1|UNC13D|ATP1B2|RAB5A|SCAMP5|CHP1|HIP1R|SLC30A3|NLGN2|SMPD1|ABCG4|BMP2|CDK5|RAB3A|NPPA|TMED10|PFKM|ATP5IF1|AHSG|PTPN23|AKT1|PLK3|ICE1|NR1H2|LRRC55|AIMP1|TRPV2|AMIGO1|MPC2|RXRA|ORAI1|GPR27|SLC1A2|TRIM28|STXBP1|PPP3CA|PCK2|CDK5R1|ANP32B|TOMM70|PRKD1|FIS1|RAB27B|KCNA1|ITGB2|MEF2A|ACSL4|BAD|CAV1|STX1A|SELENOT|VPS35|CD151|SGK1|CD36|TRH|LRP1|CREB1|MCHR1|SLC9A1|SIRPA|CAMK1|HSPA1L|PDGFB|CALY|RAB21|CAMK1D|FLNA|DLL1|EPHB2|AQP1|RIPOR1|BAIAP3|BAG3|NLGN1|WFS1|GCK|TMEM30A|TF|RAB3B|NMT1|GREM1|SOD1|CIB1|TRIAP1|GSTO1|CDC42|FHL1|CHMP2A|PRKAA1	GO	GO	GOBP	912	Exc_L6b.4vs0	AD	APOE4	APOE3_c4
Exc_L6b	4vs0	GOCC_MITOCHONDRION	9.30929e-07	6.5105e-05	0.659444	0.233182	1.37287	1423	HSPA1B|CALM3|SLC25A36|GABBR1|ATP5F1B|DLG4|NDRG4|BCKDK|NRGN|TOMM20|UQCRC1|TMBIM6|HSP90AB1|GHITM|UQCC3|SLC39A9|DEPP1|MRPL2|PPP2R1A|COASY|TOMM34|MT3|ARMCX2|CEND1|MTCH1|MTERF3|YKT6|MAP1LC3B|BRINP3|CASQ1|CHCHD10|STK11|MAPK8IP1|SNCA|FAM210A|MRPL28|MAPK1|BSG|PLEC|BCAP31|NAT8L|CNP|IDH3G|TRMT5|NTSR1|ABHD11|HSPD1|ACBD3|STOML2|PDP1|ANXA6|TPPP|SLC25A11|ABCD3|IRGM|ABL1|ECH1|NDUFC2-KCTD14|HTRA2|NME6|FKBP4|SLC25A14|ACOT7|TIMM22|SESN2|TOMM40L|MT-ND4|BECN1|STOM|GABARAPL1|GSK3A|MRPL20|HSPA5|MT-ND1|SPARC|PRKACA|SARS2|SLC25A37|NAXE|PGRMC1|CLPX|MRPL18|CYP27A1|ARL2BP|NGDN|PRDX5|MRPL44|APOOL|THOP1|MRPL17|ERAL1|GTF3C4|DCK|PLD6|SLC25A3|HRK|PDPR|MTHFD2L|RGS2|MAPK12|TAX1BP1|SLC27A3|MT-ND2|LETM1|MCL1|PDK2|GPX4|NDUFAF3|MRPS14|MT-ND3|BRI3BP|DBT|SULT4A1|ISCA1|PPP1CC|RAB5IF|ATP5F1D|BNIP3|UBB|IFI6|SOX4|SHMT2|AKAP1|POLDIP2|HSP90AA1|CWC15|PHB2|POU5F1|NDUFA3|MPV17L2|IFI27L2|UBC|SLC9A6|MOAP1|ALKBH7|JTB|C1QBP|ALAS1|MRPL33|COQ10B|HIP1R|COX7A1|DNAJA1|ACAD8|DMAC1|RALA|ATP5F1E|NDUFB5|COA3|ATP5PD|GIT1|SLC25A23|MRPL47|PRDX6|RRM2B|DHFR2|UBA52|CASP9|PRDX3|C10orf67|VHL|PDHB|NOL6|MRPL54|PGAM5|TWNK|NSUN4|STAR|MRPL15|ATAD3C|FAM210B|PSMB4|CPT1C|ATP5IF1|METTL4|ILF3|NDUFA8|CHCHD7|AKT1|AGMAT|PYCR1|ABCE1|RFK|MPST|OGDHL|UBA1|PRELID3B|NDUFAF4|APH1A|HDHD5|TACO1|NDUFA1|CREB3L4|PKM|EFHD1|CS|COA7|MPC2|SLC29A3|RXRA|PDE2A|HSDL1|DDIT4|VDAC1|SLC25A6|CHCHD1|KLC2|TUSC2|PDP2|TCAIM|STXBP1|DHRS4|TICAM1|SLC25A44|MRPS26|RPUSD4|PPP3CA|PCK2|POLG|MRPL32|PI4K2A|NDUFB7|ARAF|TOMM70|FIS1|ACADVL|FH|UQCR10|PPIF|VDAC2|DHFR|GLYAT|C2orf69|OAT|CPNE3|ACSL4|MDH2|BAD|SLC8A1|C1orf43|GRPEL2|NDUFB3|MRPS2|VPS35|MRPL34|MT-ND5|NUDT2|MRPL55|MRM2|SLC25A22|TMEM70|TRNT1|SGK1|MT-ATP6|MRPL43|ME2|SLC25A10|ACOT9|SLC9A1|SLC25A53|MFN2|GRPEL1|SLC25A38|MXD1|TIMM17A|NCSTN|MT-CYB|GOT2|HSPA1L|CKB|ME1|PTCD2|MRPS34|GADD45GIP1|COA1|AK2|LONP1|ATP5MG|ARMCX6|COQ2|FPGS|GRAMD4|REXO2|CISD3|TRMT10C|HK1|SLC25A46|MRPL27|SUCLG2|CRYAB|FAHD1|KCNJ8|GCK|PPTC7|FAM110B|AK4|COQ10A|FUNDC2|ZMIZ2|UQCRB|NMT1|SPART|SOD1|MRPL49|PTCD1	GO	GO	GOCC	1672	Exc_L6b.4vs0	AD	APOE4	APOE3_c4
Exc_L6b	4vs0	GOBP_REGULATION_OF_NEURON_APOPTOTIC_PROCESS	1.11765e-06	7.73322e-05	0.643552	0.396891	1.91264	163	PRNP|PRKCG|CX3CL1|IL6ST|THAP11|SNCB|MT3|RHOA|SNCA|G6PD|AGAP2|CEBPB|ATF4|FAIM2|ABL1|CHL1|SIGMAR1|HRAS|LIG4|GSK3A|CDC34|EGLN3|MCL1|FGF8|TYRO3|CDK5|GABRA5|CTNNB1|CASP9|VSTM2L|MECP2|SLC30A10|MAP3K12|NPPC|HDGF|STXBP1|UBE2M|CDK5R1|CASP3|HYOU1|NES|WFS1|BACE1|NEFL|NSMF|UNC5B|GFRAL|SOD1|TRIM2|SYNGAP1|NAIP|CORO1A|TGFB3|PTPRZ1|EPHA7	GO	GO	GOBP	219	Exc_L6b.4vs0	AD	APOE4	APOE3_c4
Exc_L6b	4vs0	KEGG_OXIDATIVE_PHOSPHORYLATION	1.18474e-06	0.000105988	0.643552	0.45269	2.05687	109	ATP5F1B|UQCRC1|ATP6V1B2|ATP6V1D|ATP6V1A|MT-ND4|MT-ND1|MT-ND2|ATP6V1E1|ATP6V0E2|ATP6V0B|ATP6AP1|MT-ND3|ATP6V1C1|ATP5F1D|NDUFA3|COX7A1|ATP5F1E|NDUFB5|ATP5PD|NDUFA8|ATP6V1C2|NDUFA1|NDUFB7|UQCR10|NDUFB3|MT-ND5|MT-ATP6|MT-CYB|ATP5MG|ATP6V1G1|UQCRB|ATP5MC2|ATP6V0D1|ATP6V0D2|UQCRQ|COX4I1|MT-ND4L|NDUFA4|NDUFS5|COX6C|NDUFAB1|UQCR11|ATP6V1F|NDUFB2|MT-ATP8|ATP5MC3|NDUFC1|NDUFB4|ATP5F1A	CP	CP	KEGG	132	Exc_L6b.4vs0	AD	APOE4	APOE3_c4
Exc_L6b	4vs0	GOBP_PALLIUM_DEVELOPMENT	1.20265e-06	8.23376e-05	0.643552	0.404991	1.9242	148	NEUROD6|DLG4|CDK5R2|FBXO45|KCNA2|RAN|CNTNAP2|YWHAE|RHOA|SRF|MBOAT7|SEMA6B|FEZF2|TUBB2A|NDE1|MAS1|MFSD2A|TUBB2B|SLIT2|FGF8|HTR5A|BNIP3|FOXP2|SUN2|PPP1R9B|MKKS|CRK|CDK5|CTNNB1|POU3F2|FOXG1|LRP8|WDR47|CDK5R1|KCNA1|TRA2B|PTPRS|ROBO1|BAD|CASP3|RARA|SLC2A1|ATP2B4	GO	GO	GOBP	184	Exc_L6b.4vs0	AD	APOE4	APOE3_c4
Exc_L6b	4vs0	GOCC_SITE_OF_POLARIZED_GROWTH	1.27737e-06	8.61497e-05	0.643552	0.385329	1.85567	164	KLC1|CALM3|STMN3|APBB1|GAP43|CDK5R2|HSP90AB1|TOR1A|ENO2|SNCA|L1CAM|NECTIN1|CSNK1E|FMR1|ABL1|FKBP4|THY1|SIGMAR1|DVL1|GPM6A|GPRIN1|TRPC5|CFL1|FXR2|FSCN1|SNAP25|HSP90AA1|OLFM1|PPP1R9B|CXADR|CDK5|TAOK2|ACAP3|TUBB3|ZNF804A|MAP3K12|TRPV2|AMFR|DSCAM|WDR47|CDK5R1|PI4K2A|PTPRS|EXOC8|NDRG2|FLNA|ELAVL4|ORAI2|NEFL|BASP1|CIB1|RTN4R|MAPT|TENM2|MAP1B|NRSN1|CBARP|GRM6|STMN2|MAP2	GO	GO	GOCC	172	Exc_L6b.4vs0	AD	APOE4	APOE3_c4
Exc_L6b	4vs0	GOBP_TELENCEPHALON_DEVELOPMENT	1.28483e-06	8.61497e-05	0.643552	0.361917	1.81582	221	NEUROD6|DLG4|NRGN|CDK5R2|FBXO45|KCNA2|RAN|CNTNAP2|YWHAE|RHOA|SRF|MBOAT7|SEMA6B|CNTN2|FEZF2|TUBB2A|NDE1|SHH|MAS1|MFSD2A|TUBB2B|SLIT2|FGF8|HTR5A|BNIP3|FOXP2|ATP1B2|ATF5|SUN2|DPCD|PPP1R9B|MKKS|CRK|BMP2|CDK5|CTNNB1|POU3F2|RPGRIP1L|DNAH5|HES5|FOXG1|SLC1A2|LRP8|WDR47|CDK5R1|KCNA1|TRA2B|PTPRS|ROBO1|BAD|SLC8A1|CASP3|RARA|SLC2A1|ATP2B4|EPHB2|AQP1|NEFL|PLXNA4|RTN4R|NDEL1|EMX1|DRD1|PLXNA3|TSKU|UQCRQ|PEX13|WDR89|PEX5|TUBA1A|HPRT1	GO	GO	GOBP	272	Exc_L6b.4vs0	AD	APOE4	APOE3_c4
Exc_L6b	4vs0	GOBP_REGULATION_OF_SYNAPTIC_PLASTICITY	1.36778e-06	9.07759e-05	0.643552	0.398003	1.93503	176	PRRT1|PRNP|PRKCG|DLG4|YWHAG|NRGN|CX3CL1|SYNGR1|NEUROD2|RAB8A|YWHAH|SRF|SNCA|IGSF11|MAPK1|FMR1|ATF4|CNTN2|NPTN|ABL1|HRAS|GRM2|SLC8A2|LZTS1|SYT4|ARF1|NCDN|MPP2|CHRDL1|CAMK2B|SNAP25|RAB5A|NOG|CDK5|RAB3A|BRSK1|MECP2|RIMS3|PAIP2|BAIAP2|STXBP1|ADGRB1|NSG1|NCSTN|RARA|VGF|EPHB2|NSMF|SYNGAP1|PLK2|AKAP5|GRIN2B|AGER|HRH1|S100B|MAP1A|DRD1|MAPT|UNC13C|CBLN1|SYT12|STX4|EIF4EBP2|MAP1B	GO	GO	GOBP	209	Exc_L6b.4vs0	AD	APOE4	APOE3_c4
Exc_L6b	4vs0	GOBP_CELL_MORPHOGENESIS_INVOLVED_IN_DIFFERENTIATION	1.46348e-06	9.61461e-05	0.643552	0.290548	1.60124	535	DAG1|APBB1|EFNB3|UCHL1|DLG4|SLITRK1|GAP43|FBXO45|HSP90AB1|EFNA3|MT3|PLXNA1|RAB8A|YWHAH|SRF|STK11|KIF5A|L1CAM|APLP1|NECTIN1|NOTCH1|CNP|SEMA6B|ATF4|CNTN2|LYPLA2|FEZF2|ABL1|SIAH1|LHX4|CHL1|GDI1|ARHGEF25|THY1|RAP2A|SHH|DVL1|LZTS1|PGRMC1|GLI2|STK25|MFSD2A|SPP1|TUBB2B|BMPR2|SLIT2|MAP1S|CAMK2B|SULT4A1|B4GALT5|TRPC5|EPHB6|CFL1|B4GAT1|YTHDF2|HSP90AA1|SEMA4C|SLC9A6|SKIL|SEMA4A|NOG|OLFM1|PLPPR4|CDK5|TAOK2|RAB3A|CTNNB1|CASP9|KIF1A|MAPK8IP2|RNF6|CUL3|LZTS3|EFNB1|CAPRIN1|NTNG2|BRSK1|POU3F2|CHN1|TUBB3|MAP6|WDR1|FOXG1|TRPV2|AMIGO1|BAIAP2|CNTNAP1|DSCAM|DKK1|GRXCR2|STXBP1|LRP8|CDH11|PPP3CA|WDR47|CDK5R1|GORASP1|ADGRB1|NPR2|PTPRS|SRCIN1|ROBO1|MEF2A|IL1RAPL1|MEGF8|STMN1|NTN1|RAC1|CASP3|CREB1|CHRNA3|FLRT2|B4GALT6|ISLR2|DOCK10|PRKCQ|KIAA0319|RAB21|EPHB2|CCDC88C|ELAVL4|NLGN1|TPRN|SLC25A46|NEFL|PLXNA4|SEMA5B|NSMF|UNC5B|SPART|SOD1|MCF2|CIB1|SLITRK6|CDC42|KLF7|SYNGAP1|RTN4R|PTPRD|MINK1|NDEL1|TRIM46|PTPRZ1|EPHA7|S100B|MAP1A|MAPT|PLXNA3|SLC11A2|TSKU|RND2|PAK2|NDN	GO	GO	GOBP	625	Exc_L6b.4vs0	AD	APOE4	APOE3_c4
Exc_L6b	4vs0	GOCC_ORGANELLE_SUBCOMPARTMENT	1.51408e-06	9.77403e-05	0.643552	0.242129	1.41254	1219	VMA21|AGPAT1|GABBR1|UCHL1|NDRG4|TMBIM6|STS|SFTPD|SLC39A9|KCNA2|PLD3|CALR|TMEM33|SARAF|RHOA|CANX|RAB8A|TOR1A|RTN3|CASQ1|MAPK8IP1|RAB1B|MBOAT7|EXTL1|UBQLN4|BSG|LRRC8D|ARFIP2|AP1S1|MOB4|BCAP31|NAT8L|NOTCH1|PORCN|CSPG5|NCEH1|ARL1|CLIP3|EIF5A|RNF41|PAFAH2|SCOC|LPCAT4|SERINC1|LYPLA2|FURIN|DAD1|ALG9|ELOVL1|DNAJB2|IRGM|REEP6|RAB2B|FAM8A1|HTRA2|CDIPT|SEZ6L2|COPE|SRP9|MMP23B|SIGMAR1|HRAS|ZDHHC22|CHAC1|DERL1|BECN1|STIM2|SHH|SAR1B|HSPA5|UBE2J2|RHBDD2|MYORG|PGRMC1|ANKS4B|FKBP1B|ZDHHC9|NFE2L1|CHST2|CALHM1|EMC8|MFSD2A|B3GALT6|LMAN2|PJA2|SCAMP1|NOMO1|HSP90B1|NECAB3|CLTC|ATP6AP1|CAMK2B|YIF1A|ATP6AP2|SYT11|CLSTN2|CLTA|B4GALT5|ERO1A|SRI|PIP4K2B|UBB|TYRO3|SACM1L|SNAP25|EDA|NSF|RAB14|RETREG2|STARD3NL|TMEM109|UBC|SLC9A6|SCAMP5|PIGT|CCDC115|TBL2|CLPTM1L|DNAJA1|TMED4|EBPL|TMED3|AFTPH|SRPRA|VAPA|OCRL|HHAT|LPIN2|CYP26B1|PITPNM1|RPS28|PLEKHA3|FICD|UBA52|SLC35B2|SHISA5|ABHD4|TMC8|TMEM97|FKBP2|TKT|ARV1|TMED10|ZDHHC4|AP1M1|GOLT1A|RHOG|CPT1C|OST4|CLSTN1|ZDHHC12|B4GALNT3|COPG1|SLC51A|PLK3|CYP26A1|TECR|RTN1|SAMD8|LMAN2L|UBA1|SRPRB|SSR4|APH1A|GRAMD1C|SEL1L|KRTCAP2|CREB3L4|AUP1|EI24|TMED9|FUT11|ARL6IP5|DGAT1|PCYT2|PLPP2|AMFR|DDN|TM7SF2|COPZ1|MMGT1|AP1S3|SRL|DHRS4|KPNB1|SEC61A2|CANT1|CABP7|PI4K2A|ARAP1|SEC13|USP6NL|PRKD1|RAB27B|TGOLN2|MCFD2|RNF26|NSG1|CREB3|PHETA1|CNIH2|SVIP|GPR37|B4GALNT4|ACSL4|CAV1|SELENOT|RNF19B|RPS29|SELENOK|VAMP3|CYP7B1|INSIG1|SEC22B|OSTC|SGK1|RAC1|CLTB|SLC9A7|NUS1|VAMP4|ST3GAL4|SLC9A1|FLRT2|B4GALT6|TMEM147|ORMDL3|HPN|NSDHL|CLVS1|DHCR24|SCAMP3|SUCO|RAB21|CHSY3|FLNA|MGAT4D|GRAMD4|REEP5|SEC11A|BAIAP3|SPCS3|TOR1AIP2|SCARB2|CYP51A1|USP19|WFS1|INSIG2|BCAP29|BACE1|ALG10	GO	GO	GOCC	1491	Exc_L6b.4vs0	AD	APOE4	APOE3_c4
Exc_L6b	4vs0	GOBP_PROTEIN_FOLDING	1.5178e-06	9.77403e-05	0.643552	0.391282	1.91259	182	HSPA1B|HSP90AB1|CALR|CCT8|CANX|TOR1A|ANP32E|HSPD1|DNAJA2|DNAJB2|BAG1|FKBP4|HSPA5|PPIA|DFFA|CLPX|FKBP1B|TBCA|HSP90B1|VBP1|ERO1A|TBCC|HSP90AA1|CCT5|DNAJA1|MKKS|VAPA|CCT4|SDF2L1|DNAJB5|HSPH1|ERP29|FKBP2|SELENOF|NPPA|PPIB|CCT7|LMAN2L|TTC4|NPPC|HSPA13|KHSRP|PDIA2|RUVBL2|PPIF|NUDCD3|GRPEL2|HSPBP1|DNAJA4|HYOU1|GRPEL1|HSPA1L|DNAJC24|BAG4|DNAJB11|BAG3|WFS1|CRYAB|BAG5|DNAJB1|HSPA8|PTGES3|DNAJC3|TCP1|CCT2|PPIAL4G|CHCHD4|ST13|HSPB1|AHSA1|PPIL1|RP2|AIP|PEX5|BAG2|NUDC|CLU|HSPA4|DNAJB14|WIPF1	GO	GO	GOBP	222	Exc_L6b.4vs0	AD	APOE4	APOE3_c4
Exc_L6b	4vs0	REACTOME_SARS_COV_1_INFECTION	1.59939e-06	0.000137785	0.643552	0.428506	1.99009	125	YWHAG|SFTPD|HNRNPA1|YWHAZ|YWHAE|CANX|YWHAH|MAP1LC3B|UBE2I|CHMP3|BECN1|GSK3A|PPIA|YWHAB|YWHAQ|PARP14|SUMO1|UBB|RPS17|CHMP4B|UBC|RPS28|UBA52|VHL|PPIB|NPM1|KPNB1|PCBP2|TOMM70|RPS27L|SIKE1|PRKCSH|CAV1|RPS29|CHMP2B|RPS4Y1|ST3GAL4	CP	CP	REACTOME	143	Exc_L6b.4vs0	AD	APOE4	APOE3_c4
Exc_L6b	4vs0	REACTOME_HIV_INFECTION	1.70381e-06	0.000141538	0.643552	0.362211	1.81156	210	RAN|PSMD10|AP1S1|CHMP3|FURIN|LIG4|ELOB|PPIA|POLR2G|ARF1|AP2M1|PSMD2|PSMA4|VTA1|SKP1|UBB|CHMP5|CHMP4B|POLR2K|UBC|XRCC4|HMGA1|PSMB5|TAF2|UBA52|GTF2H5|AP1M1|POLR2E|PSMB4|TAF13|BANF1|MNAT1|NPM1|SLC25A6|POLR2H|AP1S3|PSMC2|KPNB1|SEC13|GTF2E1|RANGAP1|RAE1|CHMP2B|RAC1|TBP|PSME1|PSMD8|POLR2I|POLR2A|PSMD3|NMT1|CHMP7|UBAP1|PSMD11|CDK9|POLR2J|GTF2A1|RBX1|CHMP2A|PSMB2|KPNA1|PSMB6|NUP153|TAF9B|PAK2|POLR2D|NUP98|TAF10|PSMB1|AP2A1|NUP214|BTRC|SLC25A4|PSME3|GTF2H3|PSMB9|NELFE|SLC25A5|AAAS|MVB12A|POLR2B|CCNH|PSME2|GTF2H1|NELFB|VPS28|POLR2L|TAF6|NUP37|NUP93|AP2S1	CP	CP	REACTOME	231	Exc_L6b.4vs0	AD	APOE4	APOE3_c4
Exc_L6b	4vs0	GOBP_PEPTIDE_METABOLIC_PROCESS	1.76304e-06	0.00011242	0.643552	0.269775	1.52388	736	KRT17|PRNP|CPEB2|EIF1AX|YTHDF3|EIF4A1|MRPL2|EIF4G2|NOLC1|RPL35|CALR|MGAT3|RHOA|RTN3|PIWIL3|MRPL28|APLP1|CSNK1E|ENC1|FMR1|EIF1|EIF5A|DALRD3|ATF4|EEF1B2|FTSJ1|FURIN|EIF3E|SRP9|EIF4H|SESN2|CHAC1|BECN1|GSK3A|EEF2|EIF2S1|MRPL20|SARS2|MRPL18|APEH|POLR2G|NGDN|MRPL44|ZNF598|THOP1|MRPL17|PABPC4|RGS2|EEF1A2|CSDE1|LARP1|TPP1|CCL5|MRPS14|EIF5|ATP6AP2|GAPDH|MKNK2|EIF3I|ERO1A|SOX4|FXR2|RPS17|SHMT2|YTHDF2|MPV17L2|CIRBP|FARSA|C1QBP|MRPL33|RPL39|EIF4A2|EXOSC2|QKI|PLA2G7|COA3|UHMK1|SLBP|MRPL47|RPS28|ELP5|UBA52|EIF2AK2|RPL7A|LANCL2|MRPL54|ASMT|TMED10|CAPRIN1|NCL|C8orf88|MRPL15|ILF3|AKT1|RTN1|PPP1R15B|ABCE1|CNOT2|EIF3M|PAIP2|APH1A|TACO1|PKM|NPM1|RPL8|PCIF1|AIMP1|CHCHD1|SLC1A2|KHSRP|MRPS26|RPUSD4|MRPL32|EIF2B3|EEF1D|EIF2S3B|DCP1B|RBM3|BACE1-AS|RPS27L|PUM2|DHFR|ABCA2|CARNS1|SELENOT|RPLP0|MRPS2|MRPL34|RPS29|MRPL55|CTSZ|LSM14B|RPS4Y1|CASP3|BZW2|MRPL43|LRRC47|NCSTN|RARA|CNOT7|LNPEP|MRPS34|DNAJC24|GADD45GIP1|EIF3B|CELF4|PGLYRP2|RPL36|MTPN|PUM1|BZW1|ELAVL4|TRMT10C|SEC11A|GTPBP2|DPEP1|RPL19|SPCS3|DHPS|MRPL27|BACE1|RPS2|SARNP|DYRK1A|TMED2|PABPC1|RC3H2|MRPL49|PTCD1|EIF4E|CNOT8|TRIM2|RPS15A|JMJD4|RPL18|AARS2|RPL3|RPL4|RPL12|MRPL42|RSL24D1|DENR|MRPL4|MRPL39|DNAJC3|SEC11C|RPL28|NT5C3B|RPL15|HSPB1|PPP1CA|RPL27A|DDX1|KBTBD8|EIF1AY|EIF4EBP2|EIF5A2|POLR2D|TARBP2|USP16|EXOSC9|TRIM71|ZCCHC4|EARS2|IMMP2L|RPL13|MRPL40|SPCS2|SAMD4A|EIF2D|CLU|PRR16|SLC1A1|MRPL48|DCPS|PAN2|TAPBP|EIF2A|RPS6|PSEN2|HNRNPU	GO	GO	GOBP	954	Exc_L6b.4vs0	AD	APOE4	APOE3_c4
Exc_L6b	4vs0	GOCC_MITOCHONDRIAL_PROTEIN_CONTAINING_COMPLEX	1.78783e-06	0.000112893	0.643552	0.340739	1.74931	264	ATP5F1B|BCKDK|TOMM20|UQCRC1|MRPL2|CHCHD10|MRPL28|IDH3G|NDUFC2-KCTD14|TIMM22|TOMM40L|MT-ND4|MRPL20|MT-ND1|CLPX|MRPL18|MRPL44|APOOL|MRPL17|MT-ND2|PDK2|MRPS14|MT-ND3|DBT|ATP5F1D|PHB2|NDUFA3|MPV17L2|MRPL33|COX7A1|ATP5F1E|NDUFB5|ATP5PD|MRPL47|PDHB|MRPL54|NSUN4|MRPL15|NDUFA8|NDUFA1|MPC2|VDAC1|SLC25A6|CHCHD1|MRPS26|POLG|MRPL32|NDUFB7|TOMM70|UQCR10|PPIF|GRPEL2|NDUFB3|MRPS2|MRPL34|MT-ND5|MRPL55|MT-ATP6|MRPL43|GRPEL1|TIMM17A|MT-CYB|MRPS34|GADD45GIP1|ATP5MG|TRMT10C|MRPL27|SUCLG2|UQCRB|MRPL49|DNAJC15|ATP5MC2|MRPL42|CHCHD6|MRPL4|MRPL39|ROMO1|UQCRQ|COX4I1|MT-ND4L|IMMP2L|MRPL40|NDUFA4|NDUFS5|COX6C|MRPL48|SLC25A4|IMMT|NDUFAB1|MRPS28|UQCR11|NDUFB2|SLC25A5|MT-ATP8|ATP5MC3|NDUFC1|AURKAIP1|NDUFB4	GO	GO	GOCC	300	Exc_L6b.4vs0	AD	APOE4	APOE3_c4
Exc_L6b	4vs0	GOBP_PEPTIDE_BIOSYNTHETIC_PROCESS	1.8972e-06	0.000118648	0.643552	0.274286	1.53028	628	KRT17|CPEB2|EIF1AX|YTHDF3|EIF4A1|MRPL2|EIF4G2|NOLC1|RPL35|CALR|RHOA|PIWIL3|MRPL28|APLP1|ENC1|FMR1|EIF1|EIF5A|DALRD3|ATF4|EEF1B2|FTSJ1|FURIN|EIF3E|SRP9|EIF4H|SESN2|CHAC1|EEF2|EIF2S1|MRPL20|SARS2|MRPL18|APEH|POLR2G|NGDN|MRPL44|ZNF598|MRPL17|PABPC4|RGS2|EEF1A2|CSDE1|LARP1|CCL5|MRPS14|EIF5|GAPDH|MKNK2|EIF3I|SOX4|FXR2|RPS17|SHMT2|YTHDF2|MPV17L2|CIRBP|FARSA|C1QBP|MRPL33|RPL39|EIF4A2|EXOSC2|QKI|COA3|UHMK1|SLBP|MRPL47|RPS28|ELP5|UBA52|EIF2AK2|RPL7A|MRPL54|ASMT|CAPRIN1|NCL|C8orf88|MRPL15|ILF3|AKT1|PPP1R15B|ABCE1|CNOT2|EIF3M|PAIP2|TACO1|PKM|NPM1|RPL8|PCIF1|AIMP1|CHCHD1|SLC1A2|KHSRP|MRPS26|RPUSD4|MRPL32|EIF2B3|EEF1D|EIF2S3B|DCP1B|RBM3|BACE1-AS|RPS27L|PUM2|DHFR|CARNS1|SELENOT|RPLP0|MRPS2|MRPL34|RPS29|MRPL55|LSM14B|RPS4Y1|BZW2|MRPL43|LRRC47|RARA|CNOT7|MRPS34|DNAJC24|GADD45GIP1|EIF3B|CELF4|RPL36|MTPN|PUM1|BZW1|ELAVL4|TRMT10C|GTPBP2|RPL19|DHPS|MRPL27|RPS2|SARNP|TMED2|PABPC1|RC3H2|MRPL49|PTCD1|EIF4E|CNOT8|TRIM2|RPS15A|JMJD4|RPL18|AARS2|RPL3|RPL4|RPL12|MRPL42|RSL24D1|DENR|MRPL4|MRPL39|DNAJC3|RPL28|NT5C3B|RPL15|HSPB1|PPP1CA|RPL27A|DDX1|KBTBD8|EIF1AY|EIF4EBP2|EIF5A2|POLR2D|TARBP2|USP16|EXOSC9|TRIM71|ZCCHC4|EARS2|RPL13|MRPL40|SAMD4A|EIF2D|PRR16|SLC1A1|MRPL48|DCPS|PAN2|EIF2A|RPS6|HNRNPU|DPH3|TSFM|NANOS3|MRRF|RPL27|AIMP2|MRPS28|RPL41	GO	GO	GOBP	820	Exc_L6b.4vs0	AD	APOE4	APOE3_c4
Exc_L6b	4vs0	GOMF_PROTEIN_DOMAIN_SPECIFIC_BINDING	1.99999e-06	0.000123885	0.627257	0.284575	1.57734	572	HSPA1B|CALM3|DAG1|STRN4|STMN3|SYNGR3|DLG4|YWHAG|HSP90AB1|HNRNPA1|KLHL17|YWHAZ|TUBB|RAN|LSM4|NOLC1|YWHAE|KCNJ4|PRKAR1A|RHOA|HNRNPK|YWHAH|HMGB2|STK11|ARFIP2|L1CAM|UBE2I|ARL1|CXXC4|HPCAL4|TADA3|IRS1|RNF41|ATF4|MLF1|DICER1|NRL|IRGM|ABL1|SESN2|BHLHE40|NDE1|HSPA5|PRKACA|YWHAB|DFFA|SOCS7|YWHAQ|CTBP1|MRPL17|ARF1|CBLC|CALM1|LAMP1|AP2M1|MCL1|SCAF1|CHMP1A|SCAMP1|PLG|CLTC|GAPDH|ENKUR|KAT14|PPP1CC|SKP1|ATN1|NSF|HSP90AA1|U2AF2|EHMT2|XRCC4|HIP1R|QKI|DNAJA1|VAPA|PLEKHA2|CRK|CXADR|CBX3|CTNNB1|CASP9|BMI1|AATF|CUL3|NCL|JDP2|TNK2|SRR|BANF1|NLRP1|MECP2|SRP72|KEAP1|LIN7C|CTNNBIP1|BCAR1|BAIAP2|RXRA|CNTNAP1|PDE2A|RAP2B|TRIM28|STXBP1|KPNB1|ADGRB1|RAB27B|KCNA1|TRA2B|SRCIN1|ROBO1|CARD9|GPR37|STX1A|CHMP2B|KIF21A|CRIPT|DVL2|SIRPA|RARA|ATP2B4|LONP1|CCDC88C|TRADD|FADD|NLGN1|CCNA2|MED1|NEFL|ARHGAP27|PMEPA1|BASP1|WBP11	GO	GO	GOMF	684	Exc_L6b.4vs0	AD	APOE4	APOE3_c4
Exc_L6b	4vs0	GOBP_BIOLOGICAL_PROCESS_INVOLVED_IN_SYMBIOTIC_INTERACTION	2.13784e-06	0.000131175	0.627257	0.354092	1.7813	226	NUCKS1|HSPA1B|DAG1|FASN|EFNB3|LY6E|HSP90AB1|SFTPD|CD81|BSG|NECTIN1|CHMP3|FMR1|LDLR|SLC3A2|HSPD1|GRK2|FURIN|BECN1|STOM|PPIA|RFPL2|CTSB|KPNA3|ZDHHC9|LAMP1|CLDN6|ARL8B|CHMP1A|PLG|CCL5|GAPDH|MOG|CFL1|ALYREF|TYRO3|CD55|CHMP5|CHMP4B|VPS18|RAB5A|SNX3|VAPA|SMPD1|CXADR|PPIB|SLC10A1|TUSC2|THOC3|CARD9|CAV1|SAP30|CHMP2B|CAV2|HMGB1|CLDN1|SELPLG|HPN|PGLYRP2|DDX56|SCARB2|HS3ST5|THOC6|CHMP7|CDK9|CDC42|CHMP2A|HSPA8|LGALS1	GO	GO	GOBP	314	Exc_L6b.4vs0	AD	APOE4	APOE3_c4
Exc_L6b	4vs0	GOBP_POSITIVE_REGULATION_OF_TRANSFERASE_ACTIVITY	2.2876e-06	0.000138189	0.627257	0.303245	1.63322	414	CALM3|DAG1|PRNP|DLG4|CDK5R2|DIRAS1|HSP90AB1|LAT|MT3|CD81|RHOA|CAMKK2|ADRA2A|STK11|SNCA|PSMD10|MAPK1|UBE2N|AGAP2|HBEGF|UBE2I|DIRAS2|MAPRE3|DDR1|IRS1|SERINC1|MAP2K3|IRGM|ABL1|HRAS|WRAP53|SESN2|GSK3A|SLC8A2|PPIA|RASSF2|MAS1|CALM1|EEF1A2|CD200|NAB2|CCL5|CARTPT|RAD50|SKP1|DVL3|TYRO3|MMD|HSP90AA1|PHB2|IL23A|CDKN1B|JTB|CCT4|CDK5|TAOK2|CTNNB1|ERP29|BMI1|DSTYK|ARRDC3|AKT1|FGFR1|TELO2|HMGN1|MNAT1|MAP3K12|IL34|HNRNPA2B1|TRIB3|ARRDC4|STOX1|DKK1|LRP8|CDK5R1|PRKD1|COPS8|PLK1|SRCIN1|PRLR|ROBO1|BAD|DVL2|CHRNA3|ADRA2C|CAMK1|DAXX|FZR1|PDGFB|MST1R|ATP2B4|VAV2|PRKCQ|PDGFC|DCUN1D1|TTBK1|PIK3R6|RPS2|GREM1|MAP4K2|STUB1|CIB1|DGKZ|ACD|NRG1|CDC42|TRAF2|PTGES3|TCP1|CCT2|AGER|SLC27A1|TEK|MAPT|FZD8|DAZAP2|SPDYE2|ETAA1|EGR1|CDC6|CHTF18|BTRC|CCND3|VEGFA|CLU|FGFR2|WNT5A|SLC1A1|MAP3K13|PDGFA|PRKCD|ADORA1|PTPN1|DCUN1D5|BTC|POT1|CCND2	GO	GO	GOBP	526	Exc_L6b.4vs0	AD	APOE4	APOE3_c4
Exc_L6b	4vs0	GOBP_NEGATIVE_REGULATION_OF_PHOSPHORUS_METABOLIC_PROCESS	2.29466e-06	0.000138189	0.627257	0.31326	1.65966	355	PTPA|CALM3|PRNP|UCHL1|YWHAG|PPP2R1A|YWHAE|PPP1R1B|PRKAR1A|DUSP3|HPCA|MAPK8IP1|SNCA|TRIB2|DMTN|PLEC|ARPP19|CADM4|PID1|ABL1|GNAI2|THY1|GSK3A|DVL1|PPIA|RASSF2|YWHAB|FKBP1B|SOCS4|MAS1|INPP5F|CBFA2T3|CBLC|CALM1|RGS2|DEPTOR|SLIT2|INSM1|NPRL2|PARP14|DBNDD1|MYADM|CDA|PIP4K2B|KIRREL1|TESK1|PTPRQ|CDKN1B|NOG|CHP1|DNAJA1|PPP1R9B|IGFBP3|DUSP6|SMPD1|HEXIM1|GIT1|BMP2|CDKN2D|PRDX3|NPPA|SPRED1|PPP1R8|SMCR8|DUSP16|AKT1|PPP1R15B|DUSP7|NPM1|PIP5KL1|CACTIN|SAMSN1|TRIB3|DDIT4|DKK1|FIS1|RABGEF1|SH3BP5L|PLK1|ABCA2|SRCIN1|SLC8A1|CAV1|PKIA|GSKIP|IPO7|CASP3|LRP1|SH2B3|SIRPA|PDGFB|BAG4|EPHB2|PPP1R11|PMEPA1|TMED2|PIP4K2C|GREM1|CIB1|CAMK2N1|SPRY4|BOD1|MEN1|HEXIM2|DNAJC3|SLC27A1|SPRY2|PTPRJ|MAPT|PARD6A|HSPB1|PAK2|PTK6|PPM1F|STYXL1|DYNLL1|TARBP2	GO	GO	GOBP	440	Exc_L6b.4vs0	AD	APOE4	APOE3_c4
Exc_L6b	4vs0	GOBP_REGULATION_OF_CATALYTIC_ACTIVITY	2.34464e-06	0.000138707	0.627257	0.232476	1.36747	1406	PTPA|CALM3|DAG1|STMN3|GABBR1|NUAK1|PRMT6|PRNP|UCHL1|DLG4|YWHAG|CPEB2|CDK5R2|TMBIM6|DIRAS1|HSP90AB1|CX3CL1|LAT|EFNA3|JMJD8|PIK3R1|MT3|PPP1R1B|CD81|PRKAR1A|DUSP3|RHOA|HPCA|MTCH1|PLXNA1|CAMKK2|HMGB2|ADRA2A|HPF1|STK11|MAPK8IP1|SNCA|APC2|PSMD10|TIMP2|TRIB2|MAPK1|PLEC|B3GAT3|PTH|BCAP31|UBE2N|AGAP2|NOTCH1|HBEGF|UBE2I|DIRAS2|MAPRE3|DDR1|ARL1|MID1IP1|IRS1|HSPD1|ACTB|SERINC1|PDP1|MAP2K3|PRKD2|FURIN|CAP1|IRGM|ABL1|HTRA2|SGSM3|GNAI2|THY1|HRAS|SETMAR|WRAP53|SESN2|BECN1|GSK3A|GRM2|SLC8A2|EIF2S1|DVL1|PPIA|RASSF2|YWHAB|DFFA|TMSB4X|FKBP1B|PRDX5|CTSB|SOCS4|RALGDS|MAS1|CBLC|CALM1|PDPR|RGS2|EEF1A2|EGLN3|MAPK12|DEPTOR|PEBP1|CD200|NPRL2|DBNDD1|ARHGAP11A|NAB2|HSP90B1|CCL5|CARTPT|GAPDH|RECK|RGL3|RAD50|SKP1|PIP4K2B|DVL3|TBC1D10B|SH3RF1|TYRO3|MMD|IFI6|PALM|POLDIP2|MCM2|HSP90AA1|PHB2|TESK1|IL23A|PTPRQ|CDKN1B|XRCC4|AGAP3|JTB|CHP1|RGS4|EIF4A2|RASGEF1B|HIP1R|ADAP1|DNAJA1|PPP1R9B|MLST8|MKKS|SIAH2|CRK|OCRL|CCT4|SMPD1|HEXIM1|BMP2|ALS2CL|CDK5|FICD|TAOK2|CDKN2D|CTNNB1|CASP9|ERP29|PRDX3|CCDC125|SPOCK2|CST3|BMI1|NPPA|TMED10|SPRED1|DSTYK|ARRDC3|RHOG|SMCR8|AGRN|ATP5IF1|AHSG|DUSP16|CHN1|AKT1|FGFR1|CCNA1|TELO2|PPP1R15B|ABCE1|BANF1|HMGN1|ASAP3|MNAT1|RFK|NLRP1|MAP3K12|APH1A|FEM1B|TACO1|IL34|NR1H2|DUSP7|NPM1|SH3BP4|HNRNPA2B1|SPINDOC|ARL6IP5|TRIB3|ORAI1|ARRDC4|STOX1|RAP2B|PDP2|DKK1|APBA3|LRP8|CDK5R1|TSPYL2|ANP32B|ARAP1|USP6NL|CASC2|ITIH5|PRKD1|GLA|FIS1|COPS8|DCP1B|RPS27L|SH3BP5L|RANGAP1|PLK1|TBC1D25|DHFR|SRCIN1|PRLR|ROBO1|ITGB2|CARD9|BAD|TBC1D13|SLC8A1|CAV1|PKIA|STMN1|CAV2|GSKIP|SGK1|BIRC3|IPO7|NUS1|CASP3|HMGB1|LRP1|DVL2|GPIHBP1|CHRNA3|ADRA2C|SH2B3|ORMDL3|NCSTN|CAMK1|DAXX|FZR1|DHCR24|DOCK10|PSAP|PDGFB|MST1R|PSME1|ATP2B4|VAV2|PRKCQ|CCNJL|PDGFC|BAG4|DCUN1D1|OAS3|EPHB2|GRAMD4|TTBK1|PIK3R6|AQP1|DPEP1|FADD|NES|SCARB2|CCNA2|CCNO|RPS2|CRYAB|PLXNA4|PPP1R11|ARHGAP27|BIRC2|CXCL13|VDR|TMED2|PLCB2|PIP4K2C|GREM1|SERPINB7|SOD1|ARHGAP24|CCNG2|MAP4K2|CBS|STUB1|CIB1|DGKZ|ACD|CCNB3|TRIAP1|NRG1|SERPINB9|BAG5|RAPGEFL1|CAMK2N1|SPRY4|CDC42|TRAF2|SYNGAP1|BOD1|RTN4R|MAPRE2|MEN1|WFIKKN1|PTGES3|TBC1D14|NAIP|AKAP5|NDEL1|HEXIM2|HGS|BID|PRELID1|TCP1|CCT2|GRIN2B|AGER|SLC27A1|SPRY2|C5AR1|VCP|PTPRJ|GPSM1|CNR2|EPHA7|RHOC|RAP1GDS1|DRD1|TEK|MAPT|PLXNA3|NRBF2|HSPB1|SDHAF4|FZD8|BCL10|PAK2|DAZAP2|SPDYE2|ETAA1|EGR1|PTK6|CCL25|PPM1F|STX4|FBXO5|STYXL1|TARBP2|AIP|CCAR2|GALR1|PKMYT1|MTMR9|RCN3|TMBIM1|MMP9|SMAD3|CPAMD8|BAG2|HIP1|TINF2|NDUFA4|CDC6|CHTF18|ARHGAP45|BTRC|CCNG1|CCND3|VEGFA|CLU|FGFR2|NLRP3|WNT5A|SLC1A1|ADAR|CEBPA|GTPBP4|CCPG1|NABP2|MAP3K13|UBASH3B	GO	GO	GOBP	1855	Exc_L6b.4vs0	AD	APOE4	APOE3_c4
Exc_L6b	4vs0	GOBP_REGULATION_OF_CELLULAR_RESPONSE_TO_STRESS	2.35113e-06	0.000138707	0.627257	0.280559	1.56392	614	UBE2V2|SERINC3|USP22|PRKCG|ARMT1|TMBIM6|PIK3R1|USP14|TMEM33|DUSP3|HNRNPK|KMT5A|MAPK8IP1|INO80D|PSMD10|UBQLN4|MAPK1|MORF4L1|BCAP31|UBE2N|FMR1|TADA3|ACTB|ATF4|UBQLN2|SNAI1|ABL1|HTRA2|SFPQ|THY1|HRAS|SETMAR|RAP2A|WRAP53|PRDX1|HSPA5|PPIA|CRHBP|RASSF2|MTURN|FKBP1B|TP53BP1|INPP5F|COPS3|STK25|SPP1|LETM1|MCL1|PJA2|RPA2|CEBPG|STK26|MAPKAPK2|SH3RF1|NSMCE1|SOX4|FXR2|SEMA4C|SKIL|OTUB1|NUDT16L1|DNAJA1|TAF2|TMEM161A|ACTR2|OTUB2|CRK|FUS|BMP2|SLC25A23|ING3|FICD|TAOK2|CDKN2D|TAF5L|CTNNB1|CASP9|EIF2AK2|ERP29|VHL|MAPK8IP2|INO80E|VPS72|KAT5|NPPA|SPRED1|USP51|DUSP16|AKT1|SMYD2|CGAS|KLHL15|PYCR1|TELO2|PPP1R15B|FEM1B|NR1H2|FKTN|NPM1|EFHD1|ARL6IP5|AMFR|MECOM|VDAC1|PRMT1|TRIM28|RUVBL2|SUPT7L|TAF6L|PTPRS|STK3|CREB3|DHFR|SVIP|CARD9|GPR37|SUPT3H|BAD|CAV1|YY1|ENO1|INSIG1|CD36|HMGB1|HYOU1|SIRPA|PHLPP1|PPP4R2|KIAA0319|FLNA|PBRM1|SF3B5|MAGEF1|USP19|WFS1|INSIG2|TADA1|ZMPSTE24|PHF10|CREB3L1|DYRK1A|TMED2|GREM1|SOD1|MAP4K2|MEAF6|CDK9|TRIAP1|BAG5|DNAJB1|CHCHD2|TRAF2|RTN4R|CERS2|MEN1|MARVELD3|GRINA|GADD45G|NAIP|PYHIN1|MINK1|BID|RMI2|AGER|DDIAS|AUNIP	GO	GO	GOBP	729	Exc_L6b.4vs0	AD	APOE4	APOE3_c4
Exc_L6b	4vs0	GOBP_REGULATED_EXOCYTOSIS	2.36723e-06	0.000138707	0.627257	0.376503	1.84974	191	CALM3|SYT13|SYNGR3|PRKCG|CDK5R2|FBXO45|SYN1|SYNGR1|LAT|ADRA2A|RPH3A|SNCA|DMTN|SYT5|NOTCH1|CSPG5|FMR1|STX1B|CPLX3|GNAI2|DVL1|CRHBP|DOC2A|SV2A|SYT4|LAMP1|ARL8B|SYT11|RAB15|SNAP25|ABCC4|UNC13D|VPS18|RAB5A|SCAMP5|GIT1|CDK5|RAB3A|SDF4|TMED10|RIMS3|STXBP1|RABGEF1|RAB11B|ITGB2|STX1A|FES|VAMP3	GO	GO	GOBP	229	Exc_L6b.4vs0	AD	APOE4	APOE3_c4
Exc_L6b	4vs0	GOBP_CELLULAR_RESPONSE_TO_SALT	2.66926e-06	0.000155008	0.627257	0.389789	1.87987	168	SYT13|DLG4|HNRNPA1|JUND|NEUROD2|CALR|PPP1R1B|HPCA|CHRM1|ADCY7|DMTN|PLEC|SYT5|GRK2|GNAI2|LIG4|GSK3A|SHH|HSPA5|CRHBP|SYT4|HSP90B1|SYT11|LY6H|CDKN1B|EHMT2|HRH3|PPP1R9B|SMPD1|SLC25A23|ALOX15|AGRN|CPNE9|CACNA1H|AMIGO1|BAIAP2|SLC1A2|CDK5R1|CPNE6|PPIF|MEF2A|CPNE3|BAD|CHRNA3|CLDN1|NCSTN|DAXX|PDGFB|ATP2B4|DPEP1|NLGN1|CCNA2|GNB1|SOD1|CPNE7|PRKAA1|CHRM3|CHRM2	GO	GO	GOBP	204	Exc_L6b.4vs0	AD	APOE4	APOE3_c4
Exc_L6b	4vs0	REACTOME_INNATE_IMMUNE_SYSTEM	2.74456e-06	0.000215917	0.627257	0.264583	1.49927	749	HSPA1B|C9|HSP90AB1|SFTPD|TUBB|SYNGR1|LAT|PLD3|PPP2R1A|PIK3R1|USP14|CCT8|ATP6V1B2|CD81|DUSP3|RHOA|PSMD10|TIMP2|MAPK1|CAPZA2|UBE2N|ATP6V1D|ATP6V1A|ACTG1|PDZD11|ACTB|MAP2K3|ARL8A|CAP1|ABL1|ILF2|HRAS|RAB5B|STOM|TOLLIP|EEF2|PPIA|PRKACA|PGRMC1|APEH|CDC34|PAFAH1B2|CTSB|CALM1|LAMP1|MAPK12|TAX1BP1|ATP6V1E1|PSMD2|PSMA4|NFATC3|C8G|ATP6V0E2|TUBB4B|ATP6V0B|PELI3|SCAMP1|HSP90B1|DDX41|PGAM1|LAMTOR3|ATP6AP2|RHOF|ACLY|LAMTOR1|MAPKAPK2|SKP1|ATP6V1C1|CDA|CFL1|CAPZA1|UBB|CD55|DNM1|SNAP25|POLR2K|RAB14|HSP90AA1|RAB24|TNIP2|UNC13D|OTUD5|UBC|DPP7|PSMB5|VAPA|ACTR2|APRT|CRK|DUSP6|YPEL5|PRDX6|ISG15|RAB3A|UBA52|CTNNB1|CASP9|CST3|AP1M1|POLR2E|RHOG|PSMB4|ENPP4|AHSG|CGAS|ATP6V1C2|NLRP1|POLR3D|PKM|DUSP7|CRCP|SLC2A3|KCNAB2|BAIAP2|DGAT1|RAP2B|MUC6|POLR2H|PSMC2|KPNB1|UBE2M|TICAM1|CANT1|PPP3CA|CTSA|PCBP2|TOMM70|GLA|TIFA|PGM1|SIKE1|CHIT1|SVIP|ITGB2|MEF2A|CARD9|CPNE3|PRKCSH|C6|CTSZ|RAC1|BIRC3|CD36|CREG1|MUC12|HMGB1|POLR3H|CREB1|SIRPA|ORMDL3|NCSTN|PSAP|PSME1|VAV2|PRKCQ|PGLYRP2|PSMD8|CNPY3|TNFAIP6|NEU1|C6orf120|IMPDH1|FABP5|FADD|ATP6V1G1|DUSP4|PSMD3|TMEM30A|BIRC2|HLA-C|NRAS|TRIM56|PSMD11|POLR3B|POLR3A|CDC42|TRAF2|HSPA8|PPP2CB|ATP6V0D1|SLC44A2|PSMB2|KCMF1|DNAJC3|CCT2|AGER|CLEC4C|C5AR1|VCP|PSMB6|GYG1|PTPRJ|S100B|ATP6V0D2|ACTR3|BCL10|GNLY|GRAP2|PAK2|SIGIRR|MLEC|RAB9B|CFP|DYNLL1|CD63|TMBIM1|MMP9|PSMB1|ARHGAP45|BTRC|PANX1|AAMP|WASF2|CLU|NLRP3	CP	CP	REACTOME	1124	Exc_L6b.4vs0	AD	APOE4	APOE3_c4
Exc_L6b	4vs0	GOBP_CELLULAR_COMPONENT_MORPHOGENESIS	2.75557e-06	0.000158604	0.627257	0.272537	1.52618	658	DAG1|APBB1|EFNB3|UCHL1|DLG4|SLITRK1|GAP43|FBXO45|HSP90AB1|EFNA3|CNTNAP2|MT3|NBL1|PRKAR1A|RHOA|PLXNA1|RAB8A|YWHAH|SRF|CASQ1|STK11|KIF5A|PLEC|L1CAM|APLP1|NECTIN1|NOTCH1|CSPG5|DDR1|CNP|LLPH|ACTG1|PACSIN1|SEMA6B|CNTN2|LYPLA2|TPPP|DICER1|PID1|FEZF2|ABL1|SIAH1|LHX4|CHL1|GDI1|ARHGEF25|THY1|RAP2A|SHH|DVL1|LZTS1|LDB3|PGRMC1|GLI2|GPM6A|NEK3|SYT4|STK25|MFSD2A|SPP1|TUBB2B|BMPR2|SLIT2|NRN1|MAP1S|CAMK2B|SULT4A1|B4GALT5|TRPC5|UGT8|EPHB6|CFL1|DVL3|UBB|B4GAT1|POLDIP2|HSP90AA1|SEMA4C|SLC9A6|SKIL|SEMA4A|NOG|OLFM1|PLPPR4|CDK5|TAOK2|RAB3A|CTNNB1|PAK6|KIF1A|MAPK8IP2|RNF6|LZTS3|EFNB1|CAPRIN1|NTNG2|CPNE9|BRSK1|POU3F2|CHN1|TUBB3|MAP6|SPAG6|WDR1|FOXG1|TRPV2|AMIGO1|BAIAP2|CNTNAP1|DSCAM|STXBP1|LRP8|CDH11|PPP3CA|WDR47|CDK5R1|GORASP1|SOX30|CPNE6|FIS1|ADGRB1|NPR2|PTPRS|ABCA2|SRCIN1|ROBO1|MEF2A|IL1RAPL1|MEGF8|STMN1|NTN1|SGK1|RAC1|TENM4|NYAP1|DVL2|CREB1|CHRNA3|FLRT2|B4GALT6|ISLR2|DOCK10|PRKCQ|KIAA0319|RAB21|EPHB2|ELAVL4|NES|NLGN1|SLC25A46|NEFL|PLXNA4|SEMA5B|NSMF	GO	GO	GOBP	767	Exc_L6b.4vs0	AD	APOE4	APOE3_c4
Exc_L6b	4vs0	REACTOME_CELLULAR_RESPONSE_TO_STARVATION	2.78483e-06	0.000215917	0.627257	0.408599	1.93851	142	RPL35|ATP6V1B2|ATP6V1D|CEBPB|ATP6V1A|ATF4|SESN2|EIF2S1|RRAGC|LAMTOR4|NPRL2|ATP6V1E1|ATP6V0E2|CEBPG|ATP6V0B|LAMTOR3|LAMTOR1|ATP6V1C1|RPS17|RPL39|MLST8|RPS28|UBA52|RPL7A|FNIP2|ATP6V1C2|SH3BP4|RPL8|TRIB3|SEC13|RPS27L|RRAGA|RPLP0|RPS29|RPS4Y1|RPL36|RPL19|ATP6V1G1|RPS2|RPS15A|RPL18|RPL3|RPL4|BMT2|RPL12|ATP6V0D1|RPL28|RPL15|ATP6V0D2|ASNS|RPL27A	CP	CP	REACTOME	157	Exc_L6b.4vs0	AD	APOE4	APOE3_c4
Exc_L6b	4vs0	GOBP_CELL_JUNCTION_ORGANIZATION	2.87155e-06	0.000163829	0.627257	0.273785	1.5274	627	PRRT1|DAG1|EFNB3|PRNP|DLG4|SLITRK1|GAP43|FBXO45|CX3CL1|YWHAZ|TUBB|SLC39A9|SYN1|SYNPO|NEUROD2|CNTNAP2|PFN1|SNCB|PIK3R1|DUSP3|RHOA|SEZ6|SRF|CHCHD10|SNCA|DMTN|PLEC|L1CAM|NECTIN1|NLGN4Y|ACTG1|ACTB|GHRL|CNTN2|SNAI1|NPTN|GABRA1|ABL1|INA|IL10RA|SEZ6L2|AJM1|THY1|RAP2A|CDH24|SLC8A2|DVL1|PRKACA|LZTS1|PGRMC1|ICAM5|GPM6A|CACNB1|CACNB3|ARF1|CLDN6|CAMKV|CHRDL1|CAMK2B|MYADM|CLSTN2|UGT8|CHRNB1|CFL1|CAPZA1|KIRREL1|FSCN1|PALM|POLDIP2|SEMA4A|HIP1R|NLGN2|CRK|CXADR|CDK5|TAOK2|RAB3A|CTNNB1|KIF1A|SPOCK2|CDH12|SDF4|LZTS3|CAPRIN1|NTNG2|AGRN|PTPN23|CLSTN1|ZDHHC12|AKT1|ZNF804A|MECP2|SNCG|WDR1|AMIGO1|LRFN4|BAIAP2|NRXN2|CNTNAP1|DSCAM|DKK1|PCDH17|LRP8|CDH11|KIFC3|CDK5R1|CPNE6|ADGRB1|PTPRS|HOPX|SRCIN1|CAV1|IL1RAPL1|VPS35|MARVELD2|RER1|NTN1|RAC1|CRIPT|HDAC7|SLC9A1|CLDN1|FLRT2|CAMK1|CLDN14|DOCK10|CDH9|FLNA|EPHB2|CDH10|NLGN1|SLC25A46|NEFL|PLXNA4|LRRC24|TNC|PCDH8|PTK7|GREM1|SLITRK6|CDC42|HIPK1|SYNGAP1|HSPA8|MAPRE2|MARVELD3|LINGO4|COL16A1|PTPRD|PCDHB11|CLDN5|GRIN2B|C5AR1|VCP|TGFB3|PTPRJ|EPHA7|RHOC|DRD1|TEK|MAPT|PARD6A|UNC13C|CBLN1|RAB39B|PAK2|TESK2|CAMSAP3|PPM1F|MAP1B|LRRC4C|MICALL2|SMAD3|PIP5K1C|BSN|TUBA1A	GO	GO	GOBP	741	Exc_L6b.4vs0	AD	APOE4	APOE3_c4
Exc_L6b	4vs0	GOMF_MOLECULAR_ADAPTOR_ACTIVITY	2.92747e-06	0.000165567	0.627257	0.296226	1.60371	438	PRNP|HNRNPA1|KLHL17|SYN1|LAT|NOLC1|PIK3R1|PPP5C|SLC9A3R2|YKT6|HPF1|MAPK8IP1|SNCA|PEF1|PSMD10|CBX1|AP1S1|FMR1|LDLR|IRS1|SERINC1|UBQLN2|STX1B|FKBP4|HRAS|DFFA|AP2M1|TRIM17|LAMTOR4|INSM1|HIKESHI|LAMTOR3|RAD50|LAMTOR1|SKP1|DAW1|SH3RF1|FSCN1|SNAP25|RETREG2|UBE2Z|VPS18|CDKN1B|ATP1B2|XRCC4|G3BP2|HMGA1|SUN2|HIP1R|SRPRA|CRK|FUS|RAB3A|VHL|WWC1|MAPK8IP2|AP1M1|CGAS|KLHL15|TELO2|ICE1|MECP2|APH1A|FEM1B|NPM1|CDC42SE2|HNRNPA2B1|BAIAP2|AMFR|ARRDC4|FRS3|HCFC1|CBX5|AP1S3|RUVBL2|FIS1|GTF2E1|PAXX|BRD4|SPATA2|COL11A1|GNB3|CAV1|STX1A|VAMP3|CAV2|SEC22B|RAC1|DVL2|SLC9A1|FLRT2|SH2B3|NCSTN|DAXX|SPSB4|E2F1|PPP4R2|EIF3B|TRADD|PSMG3|NEFL|GNB1|GNB4|STUB1|CIB1|RBX1|DOK2|TRAF2|HSPA8|VTI1B|MEN1|ZSWIM8|AKAP5|AGER|NUP153|MAP1A|HMGN2|MAPT|ST13|GAB3|CNTLN|SYNPO2|GAB4	GO	GO	GOMF	507	Exc_L6b.4vs0	AD	APOE4	APOE3_c4
Exc_L6b	4vs0	WP_HEART_DEVELOPMENT	3.03396e-06	0.000227645	0.627257	0.692858	2.24312	23	SRF|MAPK1|NOTCH1|BHLHE40|SHH|BMPR2|NFATC3|FGF8|BMP2|CTNNB1	CP	CP	WP	47	Exc_L6b.4vs0	AD	APOE4	APOE3_c4
Exc_L6b	4vs0	GOCC_RIBOSOME	3.53699e-06	0.000198316	0.627257	0.36396	1.80085	199	MRPL2|RPL35|MT3|CANX|MRPL28|MRPL20|MRPL18|MRPL44|MRPL17|LARP1|MRPS14|FXR2|RPS17|MPV17L2|MRPL33|RPL39|MRPL47|RPS28|UBA52|EIF2AK2|RPL7A|SF1|MRPL54|NSUN4|MRPL15|RPL8|CHCHD1|MRPS26|MRPL32|RPS27L|RPLP0|MRPS2|RPS6KL1|MRPL34|RPS29|MRPL55|RPS4Y1|MRPL43|MRPS34|GADD45GIP1|RPL36|ELAVL4|RPL19|MRPL27|RPS2|MRPL49|SRP68|RPS15A|IMP3|RPL18|RPL3|RPL4|RPL12|MRPL42|RSL24D1|MRPL4|MRPL39|RPL28|RPL15|RPL27A|RPL13|MRPL40|ZCCHC17|MRPL48|EIF2A|RPS6|RPL7L1|RPL27|MRPS28|RPL41|LZTS1-AS1|AURKAIP1|RPS8	GO	GO	GOCC	221	Exc_L6b.4vs0	AD	APOE4	APOE3_c4
Exc_L6b	4vs0	REACTOME_TRANSLOCATION_OF_SLC2A4_GLUT4_TO_THE_PLASMA_MEMBRANE	3.64564e-06	0.000264992	0.627257	0.519806	2.12456	62	TUBB4A|YWHAG|YWHAZ|TUBA1B|YWHAE|RAB8A|YWHAH|ACTG1|ACTB|TUBA1C|TUBB2A|YWHAB|YWHAQ|CALM1|TUBB2B|TUBA4A|TUBB4B|RAB14|RALA|EXOC5|TUBB3|AKT1|EXOC8|RAC1|LNPEP	CP	CP	REACTOME	72	Exc_L6b.4vs0	AD	APOE4	APOE3_c4
Exc_L6b	4vs0	GOBP_VIRAL_LIFE_CYCLE	3.70262e-06	0.000205828	0.627257	0.344102	1.74493	240	NUCKS1|HSPA1B|DAG1|HTATSF1|EFNB3|LY6E|HSP90AB1|CD81|RAB1B|BSG|NECTIN1|NOTCH1|CHMP3|FMR1|LDLR|SLC3A2|GRK2|FURIN|PCBP1|STOM|PPIA|RFPL2|CTSB|KPNA3|CTBP1|LAMP1|CLDN6|ARL8B|LARP1|CHMP1A|CCL5|VTA1|MOG|TYRO3|CD55|CHMP5|CHMP4B|VPS18|SNX3|VAPA|SMPD1|CXADR|ISG15|EIF2AK2|ILF3|PPIB|BANF1|SLC10A1|TRIM28|PCBP2|USP6NL|CAV1|CHMP2B|CAV2|HMGB1|CLDN1|SELPLG|CNOT7|OAS3|DDX56|SCARB2|HS3ST5|CHMP7|PABPC1|RAD23A|CHMP2A|HSPA8|LGALS1	GO	GO	GOBP	321	Exc_L6b.4vs0	AD	APOE4	APOE3_c4
Exc_L6b	4vs0	GOBP_COGNITION	3.86643e-06	0.000213112	0.610527	0.335639	1.72174	262	PRRT1|PRNP|PRKCG|DLG4|NDRG4|NRGN|NEUROD2|CNTNAP2|MGAT3|PPP1R1B|CHRM1|SRF|GPR88|MAPK1|CEBPB|NLGN4Y|LDLR|NTSR1|CNTN2|NPTN|ABL1|ASIC1|CHL1|DNAAF4|SLC8A2|FOXO6|CRHBP|PGRMC1|SYT4|MFSD2A|PJA2|SYT11|CHRNA4|SNAP25|EHMT2|NOG|HRH3|PPP1R9B|GIT1|CDK5|GABRA5|RIC8A|PAK6|MAPK8IP2|BRSK1|MECP2|PAIP2|TACO1|ARL6IP5|NRXN2|AMFR|VDAC1|DKK1|GPR155|SLC12A5|CHMP2B|SGK1|CASP3|CREB1|ST3GAL4|NCSTN|CHST10|EPHB2|TTBK1|ELAVL4|CTNS|CAMK2N1|SYNGAP1|PLK2|CLDN5|GRIN2B|AGER|C5AR1|HRH1|PTPRZ1|S100B|MAP1A|DRD1|MAPT|SLC11A2	GO	GO	GOBP	317	Exc_L6b.4vs0	AD	APOE4	APOE3_c4
Exc_L6b	4vs0	REACTOME_RRNA_PROCESSING	4.19107e-06	0.000282728	0.610527	0.370877	1.83186	192	NHP2|RPP25|RPL35|WDR36|BOP1|CSNK1E|DCAF13|GNL3|THUMPD1|RIOK1|WDR46|SNU13|RPS17|RPL39|EXOSC2|MPHOSPH10|RPS28|UBA52|RPL7A|NOL6|TRMT112|NSUN4|NCL|RPL8|PWP2|NOC4L|EBNA1BP2|RPS27L|ERI1|UTP14C|RPLP0|IMP4|RPS29|MRM2|CSNK1D|PDCD11|RPS4Y1|UTP25|RRP7A|RPL36|TRMT10C|RPL19|EXOSC6|C1D|RPS2|RPS15A|IMP3|RPL18|RPL3|RPL4|NOL9|RPL12|RPP14|RPL28|RPP40|RPL15|RPL27A|EXOSC9|NOL12|DDX49|RPL13|RRP9|NOL11|RPS6|PES1|RPL27|PELP1|RPL41|DKC1	CP	CP	REACTOME	205	Exc_L6b.4vs0	AD	APOE4	APOE3_c4
Exc_L6b	4vs0	REACTOME_SELECTIVE_AUTOPHAGY	4.20379e-06	0.000282728	0.610527	0.500067	2.10331	70	DYNLL2|TUBB4A|DYNC1I2|TOMM20|TUBA1B|MTERF3|MAP1LC3B|UBE2N|TUBA1C|TUBB2A|TUBB2B|TUBA4A|MAP1LC3A|TUBB4B|UBB|HSP90AA1|UBC|UBA52|PGAM5|DYNC1LI2|TUBB3|VDAC1|TOMM70|MFN2|PRKAB2|HSPA8|VCP|DYNLL1|PEX5|TUBA1A|FUNDC1	CP	CP	REACTOME	82	Exc_L6b.4vs0	AD	APOE4	APOE3_c4
Exc_L6b	4vs0	WP_TRANSLATION_FACTORS	4.2543e-06	0.000282728	0.610527	0.568527	2.20635	48	EIF1AX|EIF4A1|EIF1|EIF5A|EEF1B2|EIF3E|EIF4H|EEF2|EIF2S1|EEF1A2|EIF5|CLUH|EIF3I|EIF4A2|EIF2AK2|EIF2B3|EEF1D|EIF3B|PABPC1|EIF4E|EIF1AY|EIF4EBP2	CP	CP	WP	50	Exc_L6b.4vs0	AD	APOE4	APOE3_c4
Exc_L6b	4vs0	GOCC_PIGMENT_GRANULE	4.27234e-06	0.000233507	0.610527	0.443407	1.97575	99	FASN|HSP90AB1|YWHAZ|SYNGR1|RAN|YWHAE|TMEM33|ATP6V1B2|CANX|BSG|CNP|SLC3A2|ANXA6|RAB5B|STOM|PRDX1|HSPA5|YWHAB|CTSB|LAMP1|TPP1|HSP90B1|CLTC|HSP90AA1|RAB5A|CCT4|ERP29|TMED10|PPIB|AHCY|TRPV2|RAB27B|SEC22B|RAC1|NCSTN|SLC2A1|CTNS|RAB35	GO	GO	GOCC	112	Exc_L6b.4vs0	AD	APOE4	APOE3_c4
Exc_L6b	4vs0	GOBP_MITOCHONDRION_ORGANIZATION	4.37794e-06	0.000236067	0.610527	0.292666	1.59449	471	CALM3|SLC25A36|UBL5|PRMT6|TOMM20|GHITM|UQCC3|TOMM34|CAMKK2|MAP1LC3B|MARCKS|CHCHD10|SNCA|PSMD10|PLEC|ARFIP2|MLLT11|BCAP31|CNP|RNF41|HSPD1|STOML2|PID1|HTRA2|TIMM22|SESN2|TOMM40L|MT-ND4|BECN1|GABARAPL1|GSK3A|UBE2J2|MT-ND1|GABARAP|APOOL|PLD6|HRK|MT-ND2|LETM1|MCL1|MAP1LC3A|NDUFAF3|CLUH|RAB5IF|ATP5F1D|BNIP3|IFI6|SAE1|DMAC2|POLDIP2|HSP90AA1|PHB2|NDUFA3|WDR45|MOAP1|ALKBH7|JTB|HIP1R|COX7A1|DMAC1|RALA|NDUFB5|COA3|RRM2B|CXADR|CDK5|RAB3A|PRDX3|DDHD1|PGAM5|TWNK|ATAD3C|ATP5IF1|METTL4|NDUFA8|CHCHD7|AKT1|NDUFAF4|TACO1|NDUFA1|CNTNAP1|PDE2A|STOX1|VDAC1|SLC25A6|POLG|NDUFB7|TOMM70|FIS1|PPIF|VDAC2|PUM2|MEF2A|BAD|GRPEL2|NDUFB3|VPS35|ATG3|MT-ND5|CAV2|TMEM70|SLC9A1|MFN2|GRPEL1|TIMM17A|HSPA1L|PTCD2|COA1|LONP1|BAG4|BAG3|SLC25A46|FUNDC2|NMT1|TRIAP1|DNAJC15|ZDHHC6|CHCHD2|ATAD3A|PRKAA1|PPP2CB|BID|PRELID1|CHCHD6|ATG4D|CHCHD4|TMEM11|RAP1GDS1|ROMO1|MAPT|SDHAF4|ARMCX3|SIRT7|GABPB1|AIP|CCAR2|PEX5|SDHAF3|MICALL2|MMP9|IMMP2L|FUNDC1|NDUFS5|CLU|IFIT2|HSPA4|VPS11|CEBPA	GO	GO	GOBP	546	Exc_L6b.4vs0	AD	APOE4	APOE3_c4
Exc_L6b	4vs0	GOBP_PROCESS_UTILIZING_AUTOPHAGIC_MECHANISM	4.39178e-06	0.000236067	0.610527	0.286297	1.56737	496	UCHL1|TMBIM6|DEPP1|EIF4G2|CALR|MT3|ATP6V1B2|CAMKK2|RAB8A|MAP1LC3B|STK11|SNCA|RAB1B|UBQLN4|ARFIP2|ATP6V1D|ATP6V1A|CHMP3|SNX5|RNF41|SCOC|UBQLN2|IRGM|ABL1|HTRA2|IL10RA|CAPNS1|SESN2|BECN1|GABARAPL1|GSK3A|SLC7A5|UFM1|TOLLIP|PRKACA|RFPL2|LZTS1|GABARAP|PAFAH1B2|CALM1|RRAGC|CPTP|EEF1A2|LIX1|TAX1BP1|TRIM17|NPRL2|MCL1|ATP6V1E1|ARL8B|LARP1|ATP6V0E2|MAP1LC3A|CHMP1A|ATP6V0B|CLTC|MAP1S|SYT11|GAPDH|VTA1|ATP6V1C1|PIP4K2B|BNIP3|UFC1|CHMP5|CHMP4B|POLDIP2|HSP90AA1|RAB24|RETREG2|PHB2|VPS18|WDR45|EHMT2|MOAP1|RAB5A|MLST8|CDK5|VHL|PGAM5|KAT5|UBXN6|SMCR8|ATP5IF1|AKT1|PLK3|ATP6V1C2|GPR137|KEAP1|VPS26B|AUP1|SH3BP4|EI24|WDR6|VPS26A|TRIB3|VDAC1|TICAM1|CTSA|WDR47|CDK5R1|PRKD1|FIS1|EPM2A|STK3|TBC1D25|RAB23|SVIP|RRAGA|BAD|EXOC8|VPS35|ATG3|CHMP2B|SEC22B|CASP3|HMGB1|ULK3|MFN2|ORMDL3|PSAP|SESN3|YOD1|BAG3|ATP6V1G1|SLC25A46|ZMPSTE24|FUNDC2|PIP4K2C|CHMP7|EIF4E|STUB1|CHMP2A|PRKAA1|HSPA8|VTI1B|TBC1D14|PLK2|ATP6V0D1|HGS|ATG4D|VCP|GPSM1|ATP6V0D2|MAPT|NRBF2|HSPB1|PHF23|SYNPO2|RAB39B|CDK16	GO	GO	GOBP	571	Exc_L6b.4vs0	AD	APOE4	APOE3_c4
Exc_L6b	4vs0	GOBP_OXIDATIVE_PHOSPHORYLATION	4.61743e-06	0.000246162	0.610527	0.429379	1.9765	120	ATP5F1B|UQCRC1|GHITM|UQCC3|RHOA|CHCHD10|SNCA|STOML2|NDUFC2-KCTD14|MT-ND4|MT-ND1|MT-ND2|MT-ND3|ATP5F1D|SHMT2|NDUFA3|COX7A1|ATP5F1E|NDUFB5|ATP5PD|SLC25A23|NDUFA8|NDUFA1|NDUFB7|UQCR10|PPIF|C2orf69|NDUFB3|MT-ND5|MT-ATP6|MT-CYB|ATP5MG|AK4|UQCRB|DNAJC15|CHCHD2|BID|VCP|UQCRQ|COX4I1|MT-ND4L|NDUFA4|NDUFS5|COX6C|CYCS|NDUFAB1|UQCR11|NDUFB2|MT-ATP8|NDUFC1|NDUFB4|COQ9|ATP5F1A	GO	GO	GOBP	148	Exc_L6b.4vs0	AD	APOE4	APOE3_c4
Exc_L6b	4vs0	GOBP_REGULATION_OF_SYSTEM_PROCESS	4.77863e-06	0.000252685	0.610527	0.295525	1.59662	426	CALM3|DAG1|SCN2B|SCN3B|DLG4|GRM1|IL6ST|YWHAE|RHOA|ADRA2A|SRF|CASQ1|IGSF11|CNN1|G6PD|RNLS|NOTCH1|HBEGF|FMR1|NTSR1|SNX5|GHRL|GRK2|ANXA6|TPPP|DICER1|STX1B|KCNMB2|ABL1|GUCY1A1|GNAI2|BECN1|GSK3A|SLC8A2|DVL1|PRKACA|CRHBP|FKBP1B|CACNB1|CALM1|RGS2|SPP1|BMPR2|KCNB2|PVALEF|TWF1|CARTPT|CAMK2B|SUMO1|SRI|EHD3|HSP90AA1|ATP1B2|RGS4|HIP1R|KCNG2|NLGN2|CXADR|NPPA|CACNA1H|ADRA1B|MECP2|CACNA1G|NR1H2|BAIAP2|NRXN2|NPTXR|PPP3CA|TOMM70|KCNA1|HOPX|CNIH2|MEF2A|SLC8A1|CAV1|STX1A|YY1|ENO1|SGK1|TENM4|TMEM25|CHRNA3|SLC9A1|ADRA2C|ORMDL3|BEGAIN|PDGFB|ATP2B4|CELF4|MTPN|FLNA|AQP1|FABP5|NLGN1|ZMPSTE24|THRB|TNNC2|SOD1|CDK9|GSTO1|CHRM3|ATP2B3|CHRM2|GRIN2B|AGER|HRH1|MYL5|KCNJ3	GO	GO	GOBP	596	Exc_L6b.4vs0	AD	APOE4	APOE3_c4
Exc_L6b	4vs0	GOBP_ORGANONITROGEN_COMPOUND_CATABOLIC_PROCESS	4.86993e-06	0.000255436	0.610527	0.239441	1.393	1170	HSPA1B|NUDT4|USP22|UCHL1|PRKCG|RYBP|BCKDK|ZYG11B|SNX12|FBXO45|RNF187|HSP90AB1|UBL4A|USP14|CALR|MGAT3|CD81|DPYSL2|CANX|TOR1A|ADRA2A|FBXL16|SNCA|APC2|PSMD10|RNF11|TIMP2|TRIB2|UBQLN4|PLA2G15|BCAP31|UBE2N|AGAP2|NOTCH1|CSNK1E|FBXL15|UBE2I|IDS|ENC1|CHMP3|FMR1|LDLR|SNX5|RNF41|UBQLN2|LYPLA2|FURIN|PJA1|DNAJB2|SIAH1|FAM8A1|HTRA2|DNAAF4|ACOT7|FAH|SGSM3|FOXRED2|TMEM9|TMUB1|USP5|DERL1|RNF128|GSK3A|TOLLIP|SHH|HSPA5|UBE2J2|ELOB|RHBDD2|DVL1|PRKACA|GABARAP|CLPX|CDC34|CTSB|ZNF598|SOCS4|AZIN1|CBFA2T3|CBLC|COPS3|EEF1A2|GID8|NUDT7|PSMD2|PJA2|PSMA4|GALC|TPP1|CHMP1A|HSP90B1|ADRM1|UBXN11|DBT|SKP1|SUMO1|CDA|BNIP3|UBB|SH3RF1|ZRANB1|SHMT2|CHMP5|CHMP4B|DMAC2|NSF|HSP90AA1|UBE2Z|COMT|CDKN1B|UBC|DDA1|AGAP3|C17orf97|CCDC115|DPP7|PSMB5|RLIM|ACAD8|SNX3|PLA2G7|SIAH2|SMPD1|SDF2L1|CEL|AMDHD2|ISG15|UBA52|CTNNB1|IL4I1|VHL|CST3|RNF6|KAT5|CUL3|USP51|CDC23|PSMB4|UBXN6|ENPP4|ZNRF1|ABHD17C|ATP5IF1|PTPN23|AKT1|PITHD1|KCTD10|PLK3|SMPD2|KLHL15|NUDT3|GOT1|NUDT18|MPST|GID4|UBA1|HNMT|FEM1B|SEL1L|KEAP1|BHMT|AUP1|ANAPC10|TRIB3|PDE2A|AMFR|NUDT15|UBE2D4|PSMC2|SLC25A44|CTSA|ANAPC13|PCBP2|TET2|ARAF|GLA|ADGRB1|FBXO9|RNF26|UROD|PLK1|ABCA2|CHIT1|OAT|SVIP|KLHL42|CARNS1|CAV1|WNT10B|RNF7|KBTBD6|USP11|VPS35|RNF19B|TBL1XR1|UCHL3|KCTD2|CHMP2B|CSNK1D|CTSZ|SEC22B|HSPBP1|CASP3|KBTBD7|UTP25|SOCS6|LRP1|SAMHD1|USP7|GOT2|FZR1|SPSB4|LNPEP|PSME1|ATP2B4|PGLYRP2|LONP1|PSMD8|FLNA|NEU1|MAGEF1|DPEP1|YOD1|BAG3|MYLIP|PDE4A|RNF146|CCDC22|DHPS|CYP51A1|USP19|SUCLG2|WFS1|PSMD3|RCHY1|PPP1R11|ZMPSTE24|BIRC2|SOX9|CHMP7|NAGK|RC3H2|CBS|UBAP1|MAEA|STUB1|TRIM2|PSMD11|FAM83D|RAD23A|BAG5|RNF167|RBX1|ABHD16A|TRAF2|ABHD12|CHMP2A|HSPA8|KCTD21|MARVELD3|C18orf25|ENTPD4|ZSWIM8|PLK2|PYHIN1|PPP2CB|HGS|SPOP|RNF215|PSMB2|NAGLU|DNAJC3	GO	GO	GOBP	1369	Exc_L6b.4vs0	AD	APOE4	APOE3_c4
Exc_L6b	4vs0	WP_PARKINUBIQUITIN_PROTEASOMAL_SYSTEM_PATHWAY	5.11151e-06	0.00033026	0.610527	0.514325	2.11103	63	HSPA1B|TUBB4A|TUBA1B|TUBB|SNCA|PSMD10|TUBA1C|SIAH1|TUBB2A|HSPA5|UBE2J2|TUBB2B|PSMD2|TUBA4A|TUBB4B|SIAH2|TUBB3|UBA1|PSMC2|GPR37|HSPA1L|PSMD8|PSMD3|STUB1|PSMD11|HSPA8	CP	CP	WP	71	Exc_L6b.4vs0	AD	APOE4	APOE3_c4
Exc_L6b	4vs0	GOCC_PROTON_TRANSPORTING_TWO_SECTOR_ATPASE_COMPLEX	5.13021e-06	0.00026593	0.610527	0.597883	2.20458	38	ATP5F1B|ATP6V1B2|ATP6V1D|ATP6V1A|ATP6V1E1|ATP6V0E2|ATP6V0B|ATP6AP1|ATP6AP2|ATP6V1C1|ATP5F1D|CCDC115|ATP5F1E|ATP5PD|ATP6V1C2|MT-ATP6|ATP5MG|ATP6V1G1|ATP5MC2|ATP6V0D1|ATP6V0D2|ATP6V1F|MT-ATP8|ATP5MC3|ATP5F1A	GO	GO	GOCC	50	Exc_L6b.4vs0	AD	APOE4	APOE3_c4
Exc_L6b	4vs0	GOCC_INTRACELLULAR_PROTEIN_CONTAINING_COMPLEX	5.15177e-06	0.00026593	0.610527	0.259652	1.47498	786	CBX4|UBE2V2|NUAK1|USP22|ZYG11B|FBXO45|HSP90AB1|RPP25|USP14|PPP5C|CCT8|KANSL2|PRKAR1A|FBXL16|STK11|KLHL9|PEF1|APC2|PSMD10|RNF11|MORF4L1|UBE2N|FBXL15|JADE3|KLHL12|DCAF13|ENC1|FMR1|TADA3|ACTB|DICER1|SIAH1|FAM8A1|MED30|POLD2|KLHL21|TMEM183A|LIG4|DERL1|GSK3A|MAT2A|UBE2J2|ELOB|RHBDD2|PRKACA|POLR2G|GID8|LAMTOR4|PSMD2|KLHL13|PSMA4|CSDE1|ADRM1|CAMK2B|LAMTOR3|KAT14|LAMTOR1|SKP1|DAW1|NCBP3|KIF23|DMAC2|POLR2K|CCT5|BORCS6|CDKN1B|XRCC4|DDA1|HPS6|PSMB5|TAF2|MLST8|POLR2M|CCT4|POLE3|SDF2L1|YPEL5|ELP5|ING3|TAF5L|CTNNB1|BMI1|GTF2H5|VPS72|KAT5|CUL3|MAT2B|CDC23|POLR2E|PSMB4|SMCR8|BCOR|TAF13|KCTD10|TELO2|CNOT2|CCT7|MNAT1|POLR3D|GID4|FEM1B|SEL1L|KEAP1|CRCP|ANAPC10|AIMP1|CTNNBIP1|AMFR|HCFC1|POLD4|UBE2D4|POLR2H|PSMC2|PPP3CA|ANAPC13|POLG|RUVBL2|EIF2B3|SUPT7L|GTF2E1|PAXX|FBXO9|TAF6L|CARD9|GPR37|KLHL42|SUPT3H|RNF7|KBTBD6|ATG3|RNF19B|TXNL1|KCTD2|CTU1|TRAF7|DYRK2|KBTBD7|POLR3H|TRAPPC2L|CNOT7|FZR1|SPSB4|TBP|PSME1|PCGF1|PSMD8|FAM98B|SESN3|DCUN1D1|JADE1|DNAJB11|POLD1|SF3B5|TRMT10C|POLR2I|BAG3|POLR2A|CBX6|PSMD3|RCHY1|TADA1|KAT6B|TAF8|EIF4E|CNOT8|MAEA|STUB1|MEAF6|PSMD11|POLR2J|OTULIN|GTF2A1|RAD23A|PIH1D2|POLR3B|POLR3A|RBX1|TRAF2|PRKAB2|DCAF5|PRKAA1|HSPA8|PTGES3|ZSWIM8|PRR5|SPOP|STIP1|PSMB2|TCP1|CCT2|RPP14|RING1|CBX2|VCP|PSMB6|FBXO24|CKS1B|ACTL6A|RPP40|MOCS2|HSPB1|BCL10|TAF9B|PAF1|DDX1|KBTBD8|CACYBP|KANSL1L|POLR2D|TARBP2|AIP|CCAR2|ANAPC7|CTR9|TAF10|FBXO15|PSMB1|BAG2|TSEN34|BTRC|TSEN54|UBE2D2|SNAPIN|CCDC120|KLHDC2|KXD1|TRAPPC10|HNRNPU|TSPAN17|POLR3C|TTI1|PRICKLE1|DCUN1D5|FBXO6|PSME3|KCTD17|GTF2H3|CUL4B|AIMP2|PSMB9|AMBRA1|DMAP1|PEX2|PHF20|PRKAR1B|UBXN8|POLR2B|UBE3A|FBXO8|CSNK2A1|CCNH|RMND5A|ABTB1|PSME2	GO	GO	GOCC	900	Exc_L6b.4vs0	AD	APOE4	APOE3_c4
Exc_L6b	4vs0	GOBP_REGULATION_OF_REGULATED_SECRETORY_PATHWAY	5.37467e-06	0.000273163	0.610527	0.427742	1.94358	110	CALM3|SYT13|PRKCG|CDK5R2|FBXO45|SYN1|ADRA2A|RPH3A|SYT5|NOTCH1|CSPG5|FMR1|GNAI2|DVL1|DOC2A|SYT4|LAMP1|SYT11|RAB15|UNC13D|VPS18|RAB5A|SCAMP5|GIT1|CDK5|RAB3A|RIMS3|STXBP1|RABGEF1|ITGB2|STX1A|FES|TPRG1L|BAIAP3|NLGN1|IL13RA2	GO	GO	GOBP	130	Exc_L6b.4vs0	AD	APOE4	APOE3_c4
Exc_L6b	4vs0	GOBP_SYNAPSE_ASSEMBLY	5.37589e-06	0.000273163	0.610527	0.379262	1.84418	177	EFNB3|SLITRK1|GAP43|FBXO45|SNCA|NECTIN1|NLGN4Y|GHRL|NPTN|GABRA1|RAP2A|DVL1|LZTS1|ICAM5|GPM6A|CLSTN2|SEMA4A|NLGN2|CRK|CDK5|CTNNB1|SPOCK2|NTNG2|AGRN|CLSTN1|ZDHHC12|MECP2|AMIGO1|LRFN4|NRXN2|DSCAM|DKK1|PCDH17|ADGRB1|PTPRS|IL1RAPL1|VPS35|NTN1|CRIPT|FLRT2|CDH9|EPHB2|NLGN1|SLC25A46|LRRC24|SLITRK6|LINGO4|PTPRD|PCDHB11|EPHA7|DRD1|CBLN1|MAP1B|BSN|WNT5A|SLITRK4|EFNB2|DNER|PTPN13|DBNL|CDH2|LRRTM2|APP|LRRC4|ADNP|SHANK3|SLITRK2|FGF13|PCDHB10|ACHE|WNT7A|MUSK|LRFN3|PCDHB13|KIRREL3|NRG3|CNTN5|GRID2|LRRN3|LGI2|EIF4G1|PCDHB4	GO	GO	GOBP	197	Exc_L6b.4vs0	AD	APOE4	APOE3_c4
Exc_L6b	4vs0	GOBP_BEHAVIOR	5.64791e-06	0.00028476	0.610527	0.283895	1.55807	513	PRRT1|EFNB3|PRNP|UCHL1|PRKCG|DLG4|NDRG4|SLITRK1|GRM1|NRGN|KCNA2|NEUROD2|CNTNAP2|PPP1R1B|CEND1|HDAC2|UBE2Q1|SEZ6|SRF|SNCA|GPR88|MAPK1|PENK|CEBPB|CSNK1E|NLGN4Y|CNP|LDLR|NTSR1|ADAM11|GHRL|CNTN2|NPTN|FEZF2|ABL1|ASIC1|HTRA2|CHL1|DNAAF4|MMP17|GRM2|SLC8A2|FOXO6|DVL1|CRHBP|PGRMC1|SYT4|INPP5F|MFSD2A|PJA2|CARTPT|SYT11|CHRNA4|CHRNB1|SNAP25|EHMT2|ATP1B2|NOG|PPP1R9B|NLGN2|MKKS|APRT|GPR176|GIT1|CDK5|GABRA5|RIC8A|PAK6|MAPK8IP2|ARRDC3|BRSK1|AKT1|MECP2|SNCG|PAIP2|TACO1|ARL6IP5|NRXN2|AMFR|VDAC1|DSCAM|SLC1A2|CFAP20|DKK1|DACH1|PCDH17|WDR47|SLC12A5|ZNF212|GNB3|ABCA2|GPR37|VPS35|SGK1|CASP3|TRH|CREB1|CHRNA3|MCHR1|ORMDL3|NCSTN|CHST10|VGF|EPHB2|TAC1|PUM1|TTBK1|ELAVL4|CTNS|FADD|MORC1|NLGN1|SLC25A46|WFS1|CHRNA5|ZMPSTE24|THRB|GFRAL|SOD1|EIF4E|SLITRK6|CAMK2N1|SYNGAP1|ABHD12|PRKAA1|PLK2|HCRTR2|NAGLU|CLDN5|GRIN2B|AGER|HRH1|PTPRZ1|S100B|MAP1A|DRD1|MAPT|GDF15|SLC11A2|HTR2C|EGR1|PEX13|EIF4EBP2|SGIP1|GRM6|OPRL1|TUBA1A|MC1R|HPRT1|APBA1|MTA1	GO	GO	GOBP	644	Exc_L6b.4vs0	AD	APOE4	APOE3_c4
Exc_L6b	4vs0	GOCC_CLATHRIN_COATED_VESICLE	5.73688e-06	0.000285023	0.610527	0.384772	1.86575	172	SLC17A7|NRGN|SFTPD|ATP6V1B2|RAB8A|AP1S1|BCAP31|ATP6V1D|ATP6V1A|HBEGF|LDLR|NECAP1|FURIN|REEP6|DVL1|INPP5F|AP2M1|ATP6V1E1|ATP6V0E2|ATP6V0B|SCAMP1|CLTC|ATP6AP1|ATP6AP2|SYT11|CLTA|ATP6V1C1|RAB14|UNC13D|VPS18|RAB5A|HIP1R|SNX3|AFTPH|OCRL|RAB3A|TMED10|AP1M1|TNK2|NCALD|EPN1|SH3BP4|TMED9|AP1S3|CPNE6|RAB27B|TGOLN2|PHETA1|VAMP3|CLTB|VAMP4|DVL2|CLVS1|KIAA0319|SLC2A8|SCARB2|RAB35|TF|CLINT1	GO	GO	GOCC	216	Exc_L6b.4vs0	AD	APOE4	APOE3_c4
Exc_L6b	4vs0	GOBP_PROTEIN_STABILIZATION	5.74078e-06	0.000285023	0.610527	0.37831	1.84918	182	HSPA1B|HSP90AB1|PFN1|PIK3R1|CALR|CCT8|MT3|HSPD1|IRGM|BAG1|DVL1|RASSF2|LAMP1|VBP1|WIZ|MORC3|GAPDH|CREBL2|SUMO1|DVL3|SOX4|HSP90AA1|PHB2|CCT5|TNIP2|ATP1B2|CHP1|HIP1R|FLOT2|CCT4|VHL|POLR2E|TELO2|PPIB|CCT7|SEL1L|HCFC1|STXBP1|RUVBL2|STK3|WNT10B|USP7|GPIHBP1|CREB1|RAB21|BAG4|FLNA|BAG3|USP19|WFS1|CRYAB|TSPAN1|BAG5|PIH1D2|PTGES3|PYHIN1|TCP1|CCT2|TAF9B|MTMR9|TBL1X|SMAD3|BAG2|HIP1|CLU|GTPBP4|USP27X|TTI1|PRKCD|MDM4|RABL3|RTN4|CCNH|COG3	GO	GO	GOBP	213	Exc_L6b.4vs0	AD	APOE4	APOE3_c4
Exc_L6b	4vs0	REACTOME_POST_CHAPERONIN_TUBULIN_FOLDING_PATHWAY	5.79172e-06	0.000364096	0.610527	0.754838	2.28627	18	TUBB4A|TUBA1B|TUBA1C|TBCB|TUBB2A|TUBB2B|TUBA4A|TBCA|TUBB4B|TBCC|TUBB3	CP	CP	REACTOME	23	Exc_L6b.4vs0	AD	APOE4	APOE3_c4
Exc_L6b	4vs0	GOBP_EXOCYTOSIS	5.79964e-06	0.000285764	0.610527	0.326335	1.69748	294	CALM3|SYT13|SYNGR3|PRKCG|CDK5R2|FBXO45|RAB3C|SYN1|SYNGR1|LAT|RAB8A|ADRA2A|YKT6|RPH3A|SNCA|TMEM167A|DMTN|SYT5|NOTCH1|CHMP3|CSPG5|FMR1|STX1B|CPLX3|RAB2B|GNAI2|DVL1|CRHBP|DOC2A|SV2A|SYT4|LAMP1|TMEM167B|ARL8B|SCAMP1|CCL5|SYT11|RAB15|VSNL1|RAB3IL1|SNAP25|NSF|ABCC4|UNC13D|VPS18|RAB5A|SCAMP5|RALA|GIT1|CDK5|EXOC5|RAB3A|SDF4|TMED10|PRSS12|SMCR8|RIMS3|LIN7C|STXBP1|RAB27B|RABGEF1|RAB11B|SRCIN1|ITGB2|EXOC8|STX1A|IL1RAPL1|SCRN1|FES|VAMP3	GO	GO	GOBP	354	Exc_L6b.4vs0	AD	APOE4	APOE3_c4
Exc_L6b	4vs0	GOMF_KINASE_BINDING	5.95875e-06	0.000291396	0.610527	0.268889	1.50522	652	CALM3|DLG4|YWHAG|CDK5R2|DIRAS1|HSP90AB1|YWHAZ|SYN1|LAT|PIK3R1|PRKAR1A|DUSP3|HPCA|RAB8A|ADRA2A|DACT3|PHYHIP|MARCKS|MAPK8IP1|TRIB2|MOB4|AGAP2|CEBPB|CADM4|MAPRE3|IRS1|RNF41|ACTB|ATF4|MAP2K3|GRK5|PRKD2|STX1B|SNAI1|IRGM|ABL1|THY1|INKA1|BECN1|GSK3A|TOLLIP|EEF2|DVL1|PRKACA|RFPL2|LDB3|SV2A|CBLC|CALM1|EEF1A2|TAX1BP1|BMPR2|PEBP1|MT-ND2|PJA2|TUBA4A|ZBTB4|PLG|PGAM1|CLTC|PPP1CC|MAPKAPK2|PPP1R12C|DNM1|NSF|HSP90AA1|TNIP2|TESK1|WDR45|CDKN1B|JTB|ATF5|C1QBP|CHP1|RGS4|TBL2|PPP1R9B|CRK|NBEAL1|PITPNM1|CDK5|TAOK2|CDKN2D|CTNNB1|CASP9|PRDX3|WWC1|MAPK8IP2|AATF|SPRED1|RHOG|SMCR8|PFKM|BRSK1|DUSP16|PTPN23|AKT1|TELO2|MAP3K12|NPM1|BCAR1|TRIB3|FRS3|VDAC1|DSCAM|PRMT1|STXBP1|TICAM1|DUSP2|CDK5R1|TNS2|SIKE1|PLK1|SRCIN1|PRLR|ITGB2|MEF2A|CPNE3|PRKCSH|BAD|CAV1|STX1A|PKIA|SPRED3|CAV2|NEK6|GSKIP|RAC1|HDAC7|DVL2|SH2B3|SIRPA|RARA|DAXX|SLC2A1|E2F1|ATP2B4|STRIP1|FLNA|USF1|TRADD|POLR2A|CCNA2|SHC2|NRTN|SOX9|GFRAL|MAP4K2|STUB1|CDK9|PSG4|FAM83D|NRG1|RAD23A|BAG5|CAMK2N1|CDC42|DOK2|TRAF2|PRKAB2|MAPRE2|MARVELD3|TBC1D14|NAIP	GO	GO	GOMF	771	Exc_L6b.4vs0	AD	APOE4	APOE3_c4
Exc_L6b	4vs0	GOBP_REGULATION_OF_PROTEIN_STABILITY	6.10825e-06	0.000296478	0.610527	0.333253	1.72196	281	HSPA1B|PRNP|HSP90AB1|PFN1|UBL4A|PIK3R1|CALR|CCT8|MT3|CD81|SNCA|MAPK1|TADA3|HSPD1|DAD1|IRGM|BAG1|TMEM183A|DERL1|RNF128|DVL1|SERF2|RASSF2|LAMP1|VBP1|WIZ|MORC3|GAPDH|B4GALT5|CREBL2|SUMO1|DVL3|SOX4|HSP90AA1|PHB2|CCT5|TNIP2|ATP1B2|CHP1|HIP1R|FLOT2|CCT4|BMP2|VHL|CUL3|POLR2E|TELO2|PPIB|CCT7|SERF1B|SEL1L|HCFC1|STXBP1|CTSA|RUVBL2|STK3|PLK1|WNT10B|VPS35|TMEM25|CASP3|UTP25|USP7|GPIHBP1|CREB1|RAB21|BAG4|FLNA|CCDC88C|BAG3|MYLIP|USP19|WFS1|CRYAB|TF|TSPAN1|ISOC2|STUB1|RAD23A|BAG5|PIH1D2|HSPA8|PTGES3|PYHIN1|TCP1|CCT2|TAF9B|DAZAP2|CCAR2|MTMR9|TBL1X|SMAD3|BAG2|HIP1|BTRC|CLU|VPS11|GTPBP4|MDM2|USP27X|TTI1|PRKCD|MDM4|USP4|RABL3|RTN4|PEX2|CCNH|COG3	GO	GO	GOBP	324	Exc_L6b.4vs0	AD	APOE4	APOE3_c4
Exc_L6b	4vs0	REACTOME_ACTIVATION_OF_AMPK_DOWNSTREAM_OF_NMDARS	6.31184e-06	0.000386351	0.610527	0.680158	2.202	23	TUBB4A|TUBA1B|CAMKK2|TUBA1C|TUBB2A|CALM1|TUBB2B|TUBA4A|TUBB4B|TUBB3|PRKAB2|PRKAA1|MAPT|TUBA1A	CP	CP	REACTOME	29	Exc_L6b.4vs0	AD	APOE4	APOE3_c4
Exc_L6b	4vs0	REACTOME_INTEGRATION_OF_ENERGY_METABOLISM	8.35046e-06	0.00049803	0.593325	0.453352	2.00393	92	FASN|AGPAT1|PPP2R1A|GNG3|PRKAR1A|ADCY7|ADRA2A|MARCKS|STK11|SYT5|GNAI2|PRKACA|CACNB3|ACLY|SNAP25|KCNG2|ADIPOR2|TKT|TALDO1|STXBP1|GNAS|GNB3|ACSL4|STX1A|CD36|GNAI1|ADRA2C|SLC2A1|ADCY2|GNB1|PLCB2|GNB4|PRKAB2|CACNA2D2|CHRM3|AKAP5|PPP2CB	CP	CP	REACTOME	108	Exc_L6b.4vs0	AD	APOE4	APOE3_c4
Exc_L6b	4vs0	GOBP_REGULATION_OF_PHOSPHORYLATION	8.41099e-06	0.000403848	0.593325	0.248796	1.42876	939	CALM3|DAG1|PRNP|UCHL1|DLG4|YWHAG|CDK5R2|DIRAS1|HSP90AB1|CX3CL1|IL6ST|LAT|PPP2R1A|JMJD8|PIK3R1|MT3|PPP1R1B|CD81|PRKAR1A|DUSP3|RHOA|HDAC2|CAMKK2|ADRA2A|STK11|MAPK8IP1|SNCA|PSMD10|TRIB2|MAPK1|DMTN|PLEC|AGAP2|CADM4|HBEGF|DIRAS2|MAPRE3|DDR1|FMR1|GJC2|CLIP3|TADA3|IRS1|ACTB|MAP2K3|PRKD2|PID1|NPTN|IRGM|ABL1|DHX34|THY1|HRAS|RAP2A|SESN2|GSK3A|SLC8A2|DVL1|PPIA|RASSF2|ARL2BP|SOCS4|MAS1|INPP5F|CBFA2T3|CBLC|CALM1|RGS2|EEF1A2|DEPTOR|BMPR2|SLIT2|INSM1|NPRL2|PARP14|DBNDD1|NAB2|TWF1|FGF8|CCL5|PGAM1|CARTPT|MYADM|TRPC5|RAD50|CREBL2|PIP4K2B|DVL3|KIRREL1|TYRO3|MMD|FXR2|HSP90AA1|PHB2|TESK1|IL23A|PTPRQ|CDKN1B|JTB|NOG|CHP1|DNAJA1|PPP1R9B|MLST8|IGFBP3|DUSP6|SMPD1|HEXIM1|GIT1|BMP2|CDCA8|CDK5|TAOK2|CDKN2D|ERP29|PRDX3|NPPA|SPRED1|DSTYK|NCL|SMCR8|DUSP16|AKT1|FGFR1|RAD17|FNIP2|CCNA1|TELO2|TNK2|PPP1R15B|MNAT1|GPD1|MAP3K12|BMP3|HES5|IL34|DUSP7|NPM1|ZBTB7A|PIP5KL1|CACTIN|SAMSN1|TRIB3|DDIT4|STOX1|DSCAM|RAP2B|DKK1|LRP8|CDK5R1|TSPYL2|ARAF|PRKD1|COPS8|RABGEF1|SH3BP5L|PLK1|SRCIN1|PRLR|ROBO1|ITGB2|BAD|SLC8A1|CAV1|PKIA|CSNK1D|INHBE|GSKIP|RAC1|IPO7|CD36|CASP3|LRP1|DVL2|CHRNA3|ADRA2C|SH2B3|SIRPA|CAMK1|DAXX|CNOT7|PDGFB|MST1R|ATP2B4|VAV2|CCNJL|LONP1|PDGFC|BAG4|EPHB2|CCDC88C|TTBK1|PIK3R6|CCNA2|CCNO|GCK|PMEPA1|TF|SOX9|TMED2|PIP4K2C|GREM1|SOD1|CCNG2|MAP4K2|CBS|CIB1|DGKZ|CCNB3|NRG1|CAMK2N1|SPRY4|CDC42|TRAF2|GDF11|EHD4|PRKAA1|MEN1|PTGES3|PRR5|HEXIM2|HGS|DNAJC3|AGER|ADTRP|SLC27A1|SPRY2|C5AR1|TGFB3|PTPRJ|ACVR1|EPHA7|DRD1|TEK|MAPT|PARD6A|NRBF2|HSPB1|GDF15|FZD8|BCL10|IL11|PAK2|DAZAP2|SPDYE2|ETAA1|PPP1R14C|EGR1|PTK6|PPM1F	GO	GO	GOBP	1227	Exc_L6b.4vs0	AD	APOE4	APOE3_c4
Exc_L6b	4vs0	GOMF_MOLECULAR_FUNCTION_REGULATOR_ACTIVITY	8.44454e-06	0.000403848	0.593325	0.227647	1.34033	1416	PRRT1|PTPA|CALM3|SCN2B|NMB|SCN3B|PRNP|MADD|CPEB2|CDK5R2|TMBIM6|LY6E|HSP90AB1|CX3CL1|PFN1|PPP2R1A|NUCB1|SNCB|NOLC1|PIK3R1|USP14|YWHAE|MT3|PPP1R1B|NBL1|RHOA|CDC42SE1|YWHAH|HMGB2|ADRA2A|STK11|MAPK8IP1|GMFB|SNCA|RAB1B|TIMP2|TRIB2|B3GAT3|PENK|ARPP19|PTH|ANP32E|AGAP2|NOTCH1|HBEGF|ARHGDIA|CHMP3|CSPG5|ARL1|HPCAL4|RUNDC3A|SRGAP1|SEMA6B|GHRL|PDP1|DNAJA2|EEF1B2|FURIN|DAD1|KCNMB2|DNAJB2|IRGM|MON1A|BAG1|SGSM3|GDI1|ARHGDIG|ARHGEF25|GPS1|THY1|HRAS|RAP2A|PPP2R5E|RAB5B|SESN2|MMP17|GRM2|STIM2|SHH|YWHAB|DFFA|CLPX|ARL2BP|SOCS7|FKBP1B|PRDX5|DKK3|RGS17|SOCS4|RALGDS|KCNIP3|AZIN1|CACNB3|GTF3C4|IL17D|CALM1|RGS2|SPP1|BMPR2|PEBP1|SLIT2|LAMTOR4|NPRL2|PSMD2|ARL8B|FNDC5|ARHGAP11A|FGF8|ADRM1|CCL5|RIN1|CARTPT|ATP6AP1|EIF5|LAMTOR3|GAPDH|RHOF|RECK|RGL3|LAMTOR1|SUMO1|SRI|PPP1R12C|TBC1D10B|RAB3IL1|SAE1|LY6H|EDA|HSP90AA1|UBE2Z|IL23A|CDKN1B|SEMA4C|U2AF2|PPP1R16A|ATP1B2|AGAP3|RAB5A|SEMA4A|CHP1|RGS4|HMGA1|CACNG8|RASGEF1B|ADAP1|DNAJA1|PPP1R9B|MLST8|IGFBP3|RALA|PHKG2|OCRL|HEXIM1|GIT1|BMP2|ALS2CL|CDK5|TAOK2|RIC8A|RAB3A|HSPH1|CASP9|EIF2AK2|PRDX3|ACAP3|SPOCK2|CST3|BMI1|PGAM5|NPPA|MAT2B|PPP1R8|SMCR8|ATP5IF1|AHSG|CHN1|AKT1|FNIP2|TNK2|PPP1R15B|ABCE1|ASAP3|MNAT1|NLRP1|MAP3K12|BMP3|APH1A|IL34|CCKBR|KRTCAP2|NPM1|SH3BP4|KCNAB2|NPPC|LRRC55|AIMP1|DKK2|ELFN2|AMIGO1|NRXN2|TRIB3|ORAI1|CACNG6|RAP2B|PDP2|DKK1|APBA3|HDGF|PPP3CA|CTSA|CDK5R1|GNAS|TOR1AIP1|ARAP1|EIF2B3|USP6NL|EEF1D|ITIH5|DCP1B|RAB27B|RABGEF1|PHKG1|RPS27L|RRAD|RAB11B|SH3BP5L|STK3|RANGAP1|TBC1D25|CYTH4|ABCA2|GNAZ|BAD|TBC1D13|CAV1|WNT10B|STX1A|GRPEL2|PKIA|PSD|MCF2L|INHBE|GSKIP|SGK1|RAC1|HSPBP1|BIRC3|PDE6D|IPO7|ARFGAP2|CASP3|PDE6G|TRH|HMGB1|SOCS6|GPIHBP1|FLRT2|GRPEL1|RGPD5|SIRPA|DAXX|FZR1|PPP1R1A|DOCK10|PSAP|PDGFB|PSME1|ATP2B4|NCS1|PPP4R2|VGF|DNAJC24|VAV2|PDGFC|BAG4|FLNA|DLL1|CCDC88C|PIK3R6|IL16|LTB|DPEP1|TSPAN13|BAG3|TOR1AIP2|PSMC3IP|STARD8|NRTN|PSMD3|PPP1R11|ARHGAP27|SEMA5B|BIRC2|SLC30A1|PREB|CXCL13|CCZ1|MMP16|GREM1|SERPINB7|ARHGAP24|NRAS|MCF2|NRG1|DNAJC15|SERPINB9|BAG5|RAPGEFL1|DNAJB1|SPRY4|CDC42|OSGIN1|NUCB2|SYNGAP1|GDF11|BOD1|AFAP1L2|VTI1B|OSGIN2|CHRM3|WFIKKN1|ARHGEF17|TBC1D14|NAIP	GO	GO	GOMF	1976	Exc_L6b.4vs0	AD	APOE4	APOE3_c4
Exc_L6b	4vs0	GOCC_SECRETORY_GRANULE	8.89014e-06	0.000422055	0.593325	0.269517	1.5075	643	HSPA1B|STK31|HSP90AB1|TUBB|SYNGR1|CALR|CCT8|RHOA|TOR1A|RPH3A|SNCA|TIMP2|MAPK1|BSG|PENK|SYT5|ATP6V1D|NOTCH1|ATP6V1A|HSPD1|GHRL|ARL8A|CAP1|PTPRN|RAB2B|GNAI2|ILF2|RAB5B|STOM|TOLLIP|LYZL4|EEF2|DVL1|PPIA|SPARC|PRKACA|CRHBP|PGRMC1|APEH|TMSB4X|PAFAH1B2|CTSB|APOOL|SYT4|LAMP1|PSMD2|TUBB4B|SCAMP1|PLG|PGAM1|CARTPT|TRIM36|LAMTOR3|ATP6AP2|RHOF|ACLY|ENKUR|LAMTOR1|CDA|SRI|CD55|SNAP25|RAB14|HSP90AA1|RAB24|ABCC4|UNC13D|SKIL|DPP7|FLOT2|VAPA|ACTR2|APRT|SMPD1|YPEL5|PRDX6|CXADR|RAB3A|IL4I1|KIF1A|CST3|TMED10|AP1M1|RHOG|ENPP4|AHSG|SPAG6|PKM|CRCP|SLC2A3|ASTL|KCNAB2|KLK7|NPPC|BAIAP2|DGAT1|SRGN|RAP2B|STXBP1|PSMC2|KPNB1|CANT1|CTSA|GLA|RAB27B|LOXL1|VDAC2|PGM1|CHIT1|SVIP|ITGB2|CPNE3|CAV1|STX1A|VAMP3|CAV2|CTSZ|RAC1|CD36|CREG1|TRH|HMGB1|SIRPA|ORMDL3|NCSTN|PSAP|PDGFB|VGF|MAGED2|TNFAIP6|NEU1|C6orf120|IMPDH1|FABP5|GTPBP2|BAIAP3|WFS1|PSMD3|TMEM30A|SPESP1|TF|TMED2|PLCB2|HLA-C|SOD1|NRAS|PSMD11|HSPA8|VTI1B|SLC44A2|KCMF1|DNAJC3|TCP1|CCT2|CLEC4C|C5AR1|VCP|GYG1|TGFB3|PTPRJ|FZD8|RND2|PAK2|MLEC|RAB9B|STX4|SFTPC|CFP|DYNLL1|CBARP|CD63|TMBIM1|MMP9|PSMB1|FAM3C|ARHGAP45|TEX22|VEGFA|CLU|SPAG17|CYB561|CUZD1|EBAG9|STXBP5|PDGFA|SNAPIN|AKAP3|ADGRG3|RARRES2|PRKCD	GO	GO	GOCC	879	Exc_L6b.4vs0	AD	APOE4	APOE3_c4
Exc_L6b	4vs0	GOBP_REGULATION_OF_PROTEIN_MODIFICATION_BY_SMALL_PROTEIN_CONJUGATION_OR_REMOVAL	9.29115e-06	0.000437896	0.593325	0.35393	1.7754	220	HSPA1B|UBE2V2|PRKCG|HSP90AB1|PEF1|PSMD10|UBE2N|UBE2I|DNAJB2|ABL1|GNL3|GPS1|DERL1|GSK3A|TOLLIP|HSPA5|PPIA|GABARAP|COPS3|COPS2|COPS7A|SKP1|UBB|SOX4|SAE1|HSP90AA1|CDKN1B|U2AF2|OTUB1|CHP1|DNAJA1|SIAH2|OTUB2|CDK5|ISG15|CTNNB1|BMI1|HMG20A|CUL3|ARRDC3|AKT1|UBA2|TRIB3|ARRDC4|TICAM1|ADGRB1|COPS8|PLK1|CAV1|TSPYL5|HSPBP1|BIRC3|DAXX|FZR1|SPSB4|DCUN1D1|CENPX|WFS1|RPS2|RCHY1|BIRC2|STUB1|BAG5|RBX1|SPRY2|VCP|BCL10|PHF23|SIRT7|EGR1|FBXO5|BAG2|BTRC|MTA1|GTPBP4|RASD2|PRICKLE1|DCUN1D5|USP4|ZMIZ1|AIMP2|HUWE1|IVNS1ABP|UBE3A|NHLRC1	GO	GO	GOBP	254	Exc_L6b.4vs0	AD	APOE4	APOE3_c4
Exc_L6b	4vs0	GOCC_LARGE_RIBOSOMAL_SUBUNIT	9.37768e-06	0.000438795	0.593325	0.439172	1.97165	104	MRPL2|RPL35|MRPL28|MRPL20|MRPL18|MRPL44|MRPL17|FXR2|MPV17L2|MRPL33|RPL39|MRPL47|UBA52|RPL7A|MRPL54|NSUN4|MRPL15|RPL8|MRPL32|RPLP0|MRPL34|MRPL55|MRPL43|GADD45GIP1|RPL36|RPL19|MRPL27|MRPL49|RPL18|RPL3|RPL4|RPL12|MRPL42|MRPL4|MRPL39|RPL28|RPL15|RPL27A|RPL13|MRPL40|ZCCHC17|MRPL48|RPL7L1|RPL27|RPL41	GO	GO	GOCC	114	Exc_L6b.4vs0	AD	APOE4	APOE3_c4
Exc_L6b	4vs0	GOBP_SIGNAL_RELEASE	9.44926e-06	0.000438986	0.593325	0.300152	1.59457	366	CALM3|SYT13|NMB|GABBR1|PRKCG|FBXO45|KCNA2|SYN1|PRKAR1A|UBE2Q1|ADRA2A|RPH3A|SNCA|NNAT|SYT5|PORCN|CSPG5|FMR1|PDZD11|IRS1|GHRL|STX1B|PTPRN|CPLX3|ASIC1|GRM2|DVL1|PRKACA|CRHBP|DOC2A|FKBP1B|SV2A|SYT4|SPP1|CCL5|CARTPT|SYT11|CHRNA4|VSNL1|SRI|SOX4|SNAP25|ABCC4|VPS18|MYOF|RAB5A|HRH3|NLGN2|GIT1|CDK5|RAB3A|PFKM|BRSK1|PTPN23|RIMS3|SNCG|AIMP1|LIN7C|MPC2|NRXN2|ORAI1|GPR27|STXBP1|PPP3CA|PCK2|RAB11B|GNAZ|ACSL4|BAD|STX1A|SELENOT|VPS35|VAMP3|SLC25A22|TRH|CREB1|CHRNA3|TPRG1L|ADRA2C|SELENOM	GO	GO	GOBP	485	Exc_L6b.4vs0	AD	APOE4	APOE3_c4
Exc_L6b	4vs0	GOMF_ATPASE_REGULATOR_ACTIVITY	9.71784e-06	0.000445856	0.593325	0.571621	2.14377	41	PFN1|DNAJA2|DNAJB2|BAG1|ATP1B2|DNAJA1|RAB3A|HSPH1|ATP5IF1|FNIP2|TOR1AIP1|GRPEL2|HSPBP1|GRPEL1|DNAJC24|BAG4|BAG3|TOR1AIP2|DNAJC15|BAG5|DNAJB1|AHSA1|CCAR2|BAG2	GO	GO	GOMF	46	Exc_L6b.4vs0	AD	APOE4	APOE3_c4
Exc_L6b	4vs0	GOBP_NEURAL_NUCLEUS_DEVELOPMENT	9.73426e-06	0.000445856	0.593325	0.531551	2.10942	53	CALM3|SYNGR3|CDK5R2|YWHAE|RHOA|YWHAH|G6PD|CNP|ACTB|INA|HSPA5|YWHAQ|CALM1|FOXP2|CDK5R1|CKB|NDRG2|TTBK1|BASP1|GNB4|CDC42|CCDC14	GO	GO	GOBP	65	Exc_L6b.4vs0	AD	APOE4	APOE3_c4
Exc_L6b	4vs0	GOBP_AMIDE_BIOSYNTHETIC_PROCESS	1.00184e-05	0.000455662	0.593325	0.261386	1.47779	744	KRT17|B3GALT2|CPEB2|EIF1AX|YTHDF3|EIF4A1|MRPL2|EIF4G2|NOLC1|RPL35|CALR|RHOA|PIWIL3|SNCA|MRPL28|APLP1|ENC1|FMR1|EIF1|EIF5A|DALRD3|ATF4|EEF1B2|FTSJ1|FURIN|EIF3E|ELOVL1|SRP9|EIF4H|SESN2|CHAC1|EEF2|EIF2S1|MRPL20|SARS2|MRPL18|APEH|POLR2G|NGDN|MRPL44|ZNF598|MRPL17|PABPC4|RGS2|EEF1A2|PDK2|CSDE1|LARP1|CCL5|MRPS14|EIF5|GAPDH|B4GALT5|ACLY|MKNK2|EIF3I|UGT8|SOX4|FXR2|RPS17|SHMT2|YTHDF2|MPV17L2|CIRBP|FARSA|C1QBP|MRPL33|RPL39|EIF4A2|EXOSC2|QKI|VAPA|COA3|SMPD1|UHMK1|SLBP|MRPL47|RPS28|ELP5|UBA52|EIF2AK2|RPL7A|PDHB|MRPL54|ASMT|CAPRIN1|NCL|C8orf88|MRPL15|ILF3|AKT1|AANAT|SMPD2|TECR|PPP1R15B|ABCE1|CNOT2|SAMD8|EIF3M|PAIP2|TACO1|PKM|NPM1|RPL8|PCIF1|AIMP1|CHCHD1|SLC1A2|KHSRP|MRPS26|RPUSD4|MRPL32|EIF2B3|EEF1D|EIF2S3B|DCP1B|RBM3|BACE1-AS|RPS27L|PUM2|DHFR|CARNS1|ACSL4|SELENOT|RPLP0|MRPS2|MRPL34|RPS29|MRPL55|LSM14B|RPS4Y1|BZW2|MRPL43|B4GALT6|LRRC47|ORMDL3|RARA|CNOT7|MRPS34|DNAJC24|GADD45GIP1|EIF3B|CELF4|RPL36|ALOXE3|MTPN|PUM1|BZW1|ELAVL4|TRMT10C|GTPBP2|RPL19|DHPS|MRPL27|RPS2|SARNP|TMED2|PABPC1|RC3H2|MRPL49|PTCD1|EIF4E|CNOT8|TRIM2|RPS15A|JMJD4|RPL18|AARS2|CERS2|PRKAA1|RPL3|RPL4|RPL12|MRPL42|RSL24D1|DENR|MRPL4|MRPL39|DNAJC3|PEMT|RPL28|ACSL5|NT5C3B|RPL15|ASNS|ELOVL6|HSPB1|PPP1CA|RPL27A|UGCG|DDX1|KBTBD8|EIF1AY|EIF4EBP2|EIF5A2|POLR2D|TARBP2|USP16|EXOSC9|TRIM71|ELOVL5|ZCCHC4|EARS2|RPL13|MRPL40|SAMD4A|EIF2D|PRR16|SLC1A1|NANP|CEBPA|ST3GAL3|MRPL48|ELOVL4|DCPS|PAN2|EIF2A|RPS6|HNRNPU|SLC25A1|DPH3|PRKCD|TSFM|NANOS3|MRRF|RPL27|ARG1|AIMP2|MRPS28|RPL41|ST8SIA4|APP|SAMD4B|EIF3L|ST3GAL2|ABTB1|NHLRC1|PATL2|B4GALT3|AURKAIP1|EIF1B|RPS8	GO	GO	GOBP	957	Exc_L6b.4vs0	AD	APOE4	APOE3_c4
Exc_L6b	4vs0	GOBP_BIOLOGICAL_PROCESS_INVOLVED_IN_INTERACTION_WITH_HOST	1.01374e-05	0.000457873	0.593325	0.384058	1.83993	157	HSPA1B|DAG1|EFNB3|LY6E|HSP90AB1|SFTPD|CD81|BSG|NECTIN1|CHMP3|LDLR|SLC3A2|HSPD1|GRK2|FURIN|BECN1|PPIA|RFPL2|CTSB|KPNA3|LAMP1|CLDN6|ARL8B|CHMP1A|MOG|ALYREF|TYRO3|CD55|CHMP5|CHMP4B|VPS18|SNX3|VAPA|SMPD1|CXADR|SLC10A1|THOC3|CAV1|CHMP2B|CAV2|HMGB1|CLDN1|SELPLG|PGLYRP2|SCARB2|HS3ST5|THOC6|CHMP7|CHMP2A|LGALS1	GO	GO	GOBP	208	Exc_L6b.4vs0	AD	APOE4	APOE3_c4
Exc_L6b	4vs0	KEGG_PARKINSONS_DISEASE	1.05279e-05	0.000612195	0.593325	0.429225	1.95025	109	ATP5F1B|UCHL1|UQCRC1|SNCA|HTRA2|MT-ND4|UBE2J2|MT-ND1|MT-ND2|MT-ND3|ATP5F1D|UBB|NDUFA3|COX7A1|ATP5F1E|NDUFB5|ATP5PD|CASP9|NDUFA8|UBA1|NDUFA1|VDAC1|SLC25A6|NDUFB7|UQCR10|VDAC2|GPR37|NDUFB3|MT-ND5|CASP3|MT-ATP6|MT-CYB|UQCRB|ATP5MC2|UQCRQ|COX4I1|MT-ND4L|NDUFA4|NDUFS5|COX6C|SLC25A4|CYCS|NDUFAB1|UQCR11|NDUFB2|SLC25A5|MT-ATP8|ATP5MC3|NDUFC1|NDUFB4|ATP5F1A|ATP5PB|PPID|NDUFA6|NDUFA4L2|NDUFA2|PARK7|SLC25A31|COX7B	CP	CP	KEGG	130	Exc_L6b.4vs0	AD	APOE4	APOE3_c4
Exc_L6b	4vs0	GOBP_POSITIVE_REGULATION_OF_INTRACELLULAR_SIGNAL_TRANSDUCTION	1.05557e-05	0.00047348	0.593325	0.258663	1.46205	746	SERINC3|NDRG4|MADD|MAZ|GRM1|DIRAS1|HSP90AB1|CX3CL1|NEUROD2|JMJD8|PPP5C|CALR|MT3|CD81|RHOA|ADRA2A|MAPK8IP1|BCAP31|UBE2N|NOTCH1|HBEGF|UBE2I|DIRAS2|DDR1|RUNDC3A|EIF5A|GHRL|MAP2K3|PRKD2|NPTN|ABL1|SIAH1|SFPQ|GUCY1A1|GNAI2|HRAS|BECN1|CXXC5|MYORG|PPIA|RFPL2|RASSF2|MTURN|RRAGC|STK25|BMPR2|LAMTOR4|MCL1|PJA2|DOK6|AVPI1|FGF8|CCL5|CARTPT|LAMTOR3|GAPDH|LAMTOR1|DVL3|UBB|SH3RF1|EDA|HSP90AA1|PHB2|TNIP2|IL23A|OTUD5|SEMA4C|SKIL|C18orf32|C1QBP|TMED4|MLST8|IGFBP3|VAPA|CRK|HEXIM1|BMP2|CDCA8|TAOK2|SLC35B2|SHISA5|CTNNB1|EIF2AK2|ERP29|WWC1|MAPK8IP2|SPRED1|DSTYK|ALOX15|ARRDC3|SMCR8|FGFR1|TELO2|GPR137|ADRA1B|SLC30A10|TFG|MAP3K12|IL34|NPPC|ARL6IP5|STOX1|DKK1|PRMT1|TICAM1|CANT1|PPP3CA|SEC13|EEF1D|PRKD1|FIS1|BRD4|TIFA|NPR2|STK3|ROBO1|CARD9|GPR37|RRAGA|BAD|CAV1|MCF2L|CAV2|TRAF7|NEK6|TSPYL5|RAC1|BIRC3|CD36|PIK3AP1|PDE6G|HMGB1|DVL2|SLC9A1|ADRA2C|GEN1|PDGFB|MST1R|KIAA0319|PDGFC|BAG4|FLNA|PIK3R6|TRADD|CTNS|LTB|FADD|NLGN1|CCDC22|BIRC2|UNC5B|SOX9|GFRAL|GREM1|SOD1|RC3H2|MAP4K2|CIB1|JCAD|NRG1|CDC42|DOK2|DOK4|TRAF2|RTN4R|LGALS1|MAPRE2|FSHR|GADD45G|PRR5|NAIP|PLK2|PYHIN1|AKAP5|MINK1|SLC44A2|BID|CHD5|AGER|SPRY2|C5AR1|RGL2|TGFB3|PTPRJ|PRAG1|S100B|RHOC|TEK|GDF15|FZD8|BCL10|IL11|LPAR4|DDX1|HTR2C	GO	GO	GOBP	1012	Exc_L6b.4vs0	AD	APOE4	APOE3_c4
Exc_L6b	4vs0	REACTOME_TRANSPORT_OF_CONNEXONS_TO_THE_PLASMA_MEMBRANE	1.08069e-05	0.000613092	0.593325	0.773905	2.23457	15	TUBB4A|TUBA1B|TUBA1C|TUBB2A|TUBB2B|TUBA4A|TUBB4B|TUBB3	CP	CP	REACTOME	21	Exc_L6b.4vs0	AD	APOE4	APOE3_c4
Exc_L6b	4vs0	GOMF_SIGNALING_RECEPTOR_BINDING	1.13077e-05	0.000503733	0.593325	0.242237	1.39437	980	HSPA1B|PTPA|CALM3|GPRASP2|NMB|ATP5F1B|APBB1|EFNB3|PRNP|UCHL1|DLG4|MADD|YWHAG|CX3CL1|IL6ST|TUBB|EFNA3|PIK3R1|CALR|NBL1|CD81|DUSP3|CANX|YWHAH|HMGB2|ADRA2A|SLC9A3R2|GMFB|IGSF11|DMTN|PENK|ARPP19|APLP1|PTH|BCAP31|NOTCH1|CADM4|HBEGF|NLGN4Y|CSPG5|ADAM11|IRS1|SNX5|RNF41|SEMA6B|GHRL|STOML2|GRK2|STX1B|NPTN|ABL1|EGFL7|GNAI2|THY1|CHAC1|DERL1|GABARAPL1|GSK3A|TOLLIP|SHH|DVL1|PPIA|LINGO1|GABARAP|MPP1|ICAM5|FKBP1B|DKK3|CBLC|IL17D|SPP1|AP2M1|SLIT2|MT-ND2|GNAO1|FNDC5|TUBB4B|HSP90B1|PLG|FGF8|CCL5|CLTC|CARTPT|NXPH4|BTN2A1|SRI|MOG|DVL3|LY6H|EDA|PALM|OSMR|NSF|HSP90AA1|IL23A|ASXL3|SEMA4C|C1QBP|SEMA4A|HMGA1|DNAJA1|PPP1R9B|NLGN2|RALA|CRK|BMP2|CXADR|PITPNM1|CDK5|GABRA5|ISG15|TAOK2|NPPA|CUL3|EFNB1|SPRED1|BEX1|ARRDC3|CHN1|TUBB3|KCTD10|FGFR1|RPGRIP1L|TNK2|DDX54|BMP3|FEM1B|IL34|CCKBR|NR1H2|NPPC|AIMP1|DKK2|GABRG1|NRXN2|FRS3|DSCAM|DKK1|HDGF|CDK5R1|GNAS|GLA|NSG1|SNX17|ITGB2|CPNE3|GNAZ|CAV1|WNT10B|IL1RAPL1|VPS35|FES|RER1|CD151|INHBE|ULBP2|EDIL3|RND1|CD36|PIK3AP1|CASP3|TRH|HMGB1|LRP1|DVL2|MCHR1|GNAI1|ADRA2C|FLRT2|SELPLG|SH2B3|NCSTN|RARA|PDGFB|TBP|VGF|VAV2|PDGFC|CNPY3|FLNA|DLL1|DNAJB11|EPHB2|CCDC88C|IL16|TRADD|AQP1|LTB|WIF1|FADD|NES|NLGN1|MED1|SHC2|NRTN|KCNJ8|SEMA5B|CXCL13|TF|NXPH3|AMN|GFRAL|HLA-C|GREM1|STUB1|ITGA10|NRG1|BTN3A3|CDC42|OSGIN1|DOK2|TRAF2|GDF11|HSPA8|CD276|CD8A|COL16A1|OSGIN2|WFIKKN1	GO	GO	GOMF	1464	Exc_L6b.4vs0	AD	APOE4	APOE3_c4
Exc_L6b	4vs0	REACTOME_NEURONAL_SYSTEM	1.16737e-05	0.000646503	0.593325	0.302678	1.60572	368	SLC17A7|GABBR1|TUBB4A|PRKCG|DLG4|SLITRK1|GRM1|KCNF1|NRGN|EPB41L1|TUBA1B|KCNA2|SYN1|KCNH7|GNG3|KCNJ4|PRKAR1A|CAMKK2|ADCY7|RTN3|MAPK1|NLGN4Y|TUBA1C|KCNC3|NPTN|GABRA1|KCNMB2|GNAI2|TUBB2A|HRAS|PRKACA|CACNB1|CACNB3|CALM1|AP2M1|TUBB2B|TUBA4A|KCNB2|TUBB4B|CAMK2B|CHRNA4|SNAP25|NSF|COMT|KCNH5|CACNG8|KCNG2|NLGN2|FLOT2|GIT1|GABRA5|RAB3A|KCNQ2|TUBB3|TSPAN7|NCALD|KCNAB2|LIN7C|LRFN4|ARL6IP5|NRXN2|SLC1A2|APBA3|STXBP1|GLRA3|LRFN1|KCNA1|GNB3|PTPRS|GRIA3|SLC1A6|STX1A|IL1RAPL1|RAC1|GABRA3|KCNG1|CREB1|CHRNA3|GNAI1|CAMK1|BEGAIN|KCNH3|NLGN1|ADCY2|CHRNA5|NEFL|KCNJ8|GNB1|PLCB2|GNB4|NRAS|SLITRK6|NRG1|PRKAB2|CACNA2D2|PRKAA1|HSPA8|PTPRD|AKAP5|GRIN2B|KCNJ3|SYN2|MAPT|SYT12|KCNJ6|KCNN1|MAOA|PPM1F|KCNK3|AP2A1|TUBA1A|PANX1|APBA1|KCNJ16|GABRG3|SLC1A1|MDM2|NRXN3|SLITRK4	CP	CP	REACTOME	411	Exc_L6b.4vs0	AD	APOE4	APOE3_c4
Exc_L6b	4vs0	GOBP_REGULATION_OF_CELL_PROJECTION_ORGANIZATION	1.23791e-05	0.000547714	0.593325	0.27108	1.50908	607	EFNB3|PRNP|DLG4|NDRG4|SLITRK1|GAP43|CX3CL1|PFN1|PIK3R1|MT3|RHOA|HDAC2|PLXNA1|SEZ6|YWHAH|SRF|STK11|DMTN|L1CAM|ENC1|DDR1|FMR1|PACSIN1|SEMA6B|CNTN2|STX1B|NPTN|FEZF2|ABL1|FKBP4|SGSM3|GDI1|THY1|HRAS|RAP2A|ITM2C|GSK3A|HSPA5|DVL1|LZTS1|FKBP1B|GPM6A|INPP5F|STK25|EHD1|RGS2|MFSD2A|SPP1|TUBB2B|BMPR2|SLIT2|TWF1|CAMK2B|TRPC5|CFL1|DVL3|TBC1D10B|FXR2|FSCN1|SNAP25|PALM|HSP90AA1|TESK1|SEMA4C|ATP1B2|SKIL|RAB5A|SEMA4A|SNX3|RALA|ACTR2|CRK|AVIL|RP1|CDK5|ACAP3|KIF1A|RNF6|LZTS3|CAPRIN1|AKIRIN1|NTNG2|RHOG|AGRN|BRSK1|POU3F2|CHN1|AKT1|ZNF804A|MAP6|TRPV2|AMIGO1|BAIAP2|DSCAM|DKK1|LRP8|PPP3CA|CDK5R1|GORASP1|ARAP1|NR2F1|USP6NL|CCP110|PRKD1|PTPRS|SRCIN1|ROBO1|FUZ|TBC1D13|CAV1|IL1RAPL1|VPS35|MEGF8|ATG3|FES|NTN1|RAC1|DVL2|CHRNA3|CAMK1|ISLR2|NCS1|KIAA0319|RAB21|CAMK1D|FLNA|EPHB2|DDX56|ELAVL4|NLGN1|SCARB2|MYLIP|NEFL|PLXNA4|TMEM30A|SEMA5B|NSMF|ANLN|PTK7|SPART|ARHGAP24|MCF2|CIB1|PODXL|BAG5|CDC42|SYNGAP1|RTN4R|CERS2|KIF24|TBC1D14|PTPRD|NDEL1|GRIN2B|SPRY2|TGFB3|TRIM46|PRAG1|EPHA7|MAPT|PLXNA3|ACTR3|TSKU|RND2|PAK2|PTK6|PLPPR5|STYXL1|TENM2|FAM110C|MAP1B	GO	GO	GOBP	684	Exc_L6b.4vs0	AD	APOE4	APOE3_c4
Exc_L6b	4vs0	GOBP_DEFENSE_RESPONSE	1.36836e-05	0.00060134	0.593325	0.236785	1.37097	1076	HSPA1B|FASN|NMB|SERINC3|ACKR1|C9|YTHDF3|CX3CL1|SFTPD|IL6ST|TUBB|LAT|PLD3|NEUROD2|USP14|TMEM33|CD81|ADCY7|HMGB2|ADRA2A|SNCA|PNMA1|PENK|NOTCH1|CEBPB|MT1X|CHMP3|LDLR|ACTG1|HSPD1|GHRL|MAP2K3|CD96|ZCCHC3|FURIN|IRGM|RAB2B|ASIC1|SFPQ|HRAS|BECN1|PRDX1|TOLLIP|LYZL4|MVK|RFPL2|CRHBP|TMSB4X|CHST1|PRDX5|MAS1|CHST2|IL17D|LAMP1|NMBR|TAX1BP1|SPP1|CD200|PARP14|PJA2|NFATC3|C8G|ARL8B|GPX4|TUBB4B|CEBPG|ZDHHC18|CCL5|TBKBP1|FAM3A|MORC3|SYT11|GAPDH|MAPKAPK2|BNIP3|MSRB1|TYRO3|CD55|NCBP3|IFI6|SBNO2|SHMT2|AKAP1|YTHDF2|OSMR|RAB14|HSP90AA1|PHB2|TNIP2|UNC13D|IL23A|G3BP2|C1QBP|RPL39|PLA2G7|FLOT2|ACTR2|CRK|SMPD1|HEXIM1|GIT1|BMP2|CYP26B1|GABRA5|ISG15|EIF2AK2|CST3|MAPK8IP2|KAT5|CUL3|ALOX15|PSMB4|AHSG|ILF3|AKT1|CGAS|BANF1|NLRP1|POLR3D|MECP2|LYPD8|NDUFAF4|IL34|SAMD9|TTC4|VPS26B|NR1H2|CRCP|CD83|KLK7|AIMP1|CTNNBIP1|CACTIN|PDE2A|DDIT4|VDAC1|TUSC2|TRIM28|STXBP1|LRP8|TICAM1|PCBP2|TOMM70|CASC2|PRKD1|ADGRB1|FBXO9|RABGEF1|BRD4|SPATA2|RNF26|TIFA|PTPRS|PUM2|RAB23|ITGB2|CARD9|MMRN2|CAV1|VPS35|C6|RNF19B|SELENOK|VAMP3|ULBP2|RAC1|BIRC3|IPO7|CD36|PIK3AP1|HMGB1|SOCS6|LRP1|SAMHD1|POLR3H|CLDN1|NEURL3|SIRPA|SCUBE1|CNOT7|EVPL|PSPC1|MST1R|VGF|SSC5D|PRKCQ|PGLYRP2|CAMK1D|CNPY3|OAS3|TNFAIP6|EPHB2|TAC1|PUM1|DAGLA|DDX56|GRAMD4|TTBK1|PIK3R6|IL16|TRADD|AQP1|DPEP1|FADD|MORC1|HK1|NINJ1|MED1|KCNJ8|PPP1R11|ZMPSTE24|BIRC2|TNC|SLC30A1|CXCL13|TF|HLA-C|SOD1|PXK|EIF4E|MAP4K2|RPS6KA4|TRIM56|CUEDC2|GBP4|OTULIN|DDX60L|SERPINB9|POLR3B|CAMK2N1|POLR3A|CDC42|ABHD12|AFAP1L2|ATAD3A|LGALS1|RBPJ|NAIP|PLK2|PYHIN1|VEZF1|DNAJC3|AGER|CLEC4C|C5AR1|HRH1|CORO1A|ACVR1|CNR2|HMGN2|DRD1|TEK|ROMO1|MAPT|ACTR3|SDHAF4|BCL10|GNLY|DDX1|HTR2C|PAK2|SIGIRR|ABCF3|PTK6|CCL25|F12|STX4|N4BP3|CFP|CH25H|TARBP2|IFNGR2|NONO|MMP9|SMAD3|AQP4|TMEM106A|TRIM23|CLU|NLRP3|IFIT2|SPI1|WNT5A|SLC1A1|ADAR|CEBPA|TMED1|PTGIS|TRIM32|ULBP1|USP27X|PROK2|HNRNPA0|CLEC4A|RAB1A|POLR3C|IL10RB|RARRES2|PRKCD|PBXIP1|ADORA1|PTPN1|NFKBID|CLPB	GO	GO	GOBP	1795	Exc_L6b.4vs0	AD	APOE4	APOE3_c4
Exc_L6b	4vs0	REACTOME_EUKARYOTIC_TRANSLATION_INITIATION	1.38847e-05	0.000751066	0.593325	0.417437	1.90791	114	EIF1AX|EIF4A1|RPL35|EIF3E|EIF4H|EIF2S1|EIF5|EIF3I|RPS17|RPL39|EIF4A2|RPS28|UBA52|RPL7A|EIF3M|RPL8|EIF2B3|RPS27L|RPLP0|RPS29|RPS4Y1|EIF3B|RPL36|RPL19|RPS2|PABPC1|EIF4E|RPS15A|RPL18|RPL3|RPL4|RPL12|RPL28|RPL15|RPL27A|RPL13|RPS6|RPL27|RPL41|EIF3L|RPS8|RPL34|EIF2B4|FAU|RPL26L1|RPS25|EIF4G1|RPL6|RPLP1|EIF4B|RPS11|RPL38	CP	CP	REACTOME	120	Exc_L6b.4vs0	AD	APOE4	APOE3_c4
Exc_L6b	4vs0	GOBP_TRANSLATIONAL_INITIATION	1.38977e-05	0.000603819	0.593325	0.416062	1.89987	114	EIF1AX|YTHDF3|EIF4A1|EIF4G2|FMR1|EIF1|ATF4|EIF3E|EIF4H|EIF2S1|POLR2G|CSDE1|LARP1|CCL5|EIF5|EIF3I|RPS17|YTHDF2|EIF4A2|UHMK1|SLBP|EIF2AK2|C8orf88|PPP1R15B|ABCE1|EIF3M|PAIP2|NPM1|EIF2B3|EIF2S3B|BZW2|EIF3B|BZW1|TMED2|EIF4E|DENR|DNAJC3|HSPB1|PPP1CA|DDX1|EIF1AY|EIF4EBP2|POLR2D	GO	GO	GOBP	123	Exc_L6b.4vs0	AD	APOE4	APOE3_c4
Exc_L6b	4vs0	GOCC_POSTSYNAPTIC_MEMBRANE	1.39257e-05	0.000603819	0.593325	0.329659	1.68527	256	PRRT1|DAG1|GABBR1|EFNB3|DLG4|SLITRK1|GRM1|NRGN|FBXO45|KCNA2|KCNJ4|CHRM1|CANX|ADRA2A|RPH3A|NLGN4Y|CSPG5|FMR1|FAIM2|CNTN2|KCNC3|NPTN|GABRA1|KCTD12|SIGMAR1|TMUB1|ATP6AP2|CLSTN2|CHRNA4|HTR5A|CHRNB1|SEMA4C|CACNG8|NLGN2|PLPPR4|GABRA5|CTNNB1|ABHD17C|CLSTN1|LIN7C|LRFN4|GABRG1|DDN|MAGEE1|PCDH17|GLRA3|LRFN1|KCNA1|NSG1|PTPRS|GRIA3|CNIH2|SLC8A1|STX1A|IL1RAPL1|GSG1L|GABRA3|GABRD|CHRNA3|CDH9|EPHB2|DAGLA|CDH10|NLGN1|CHRNA5|SLC30A1|PCDH8	GO	GO	GOCC	277	Exc_L6b.4vs0	AD	APOE4	APOE3_c4
Exc_L6b	4vs0	GOCC_CHAPERONE_COMPLEX	1.40238e-05	0.000604045	0.593325	0.594537	2.20149	39	HSP90AB1|PPP5C|CCT8|CCT5|CCT4|SDF2L1|CCT7|RUVBL2|DNAJB11|BAG3|STUB1|PIH1D2|HSPA8|PTGES3|STIP1|TCP1|CCT2|BAG2	GO	GO	GOCC	42	Exc_L6b.4vs0	AD	APOE4	APOE3_c4
Exc_L6b	4vs0	GOBP_CELLULAR_RESPONSE_TO_INORGANIC_SUBSTANCE	1.4413e-05	0.000616725	0.593325	0.364315	1.78208	184	SYT13|PRNP|DLG4|JUND|NEUROD2|CALR|MT3|GUCY1B1|HPCA|ADCY7|SNCA|MAPK1|DMTN|SYT5|MT1X|ATF4|MT2A|LIG4|BECN1|GSK3A|SHH|EIF2S1|HSPA5|CRHBP|SYT4|MAP1LC3A|SYT11|SUMO1|BNIP3|CDKN1B|CRK|SMPD1|SLC25A23|ALOX15|CPNE9|AKT1|CACNA1H|SLC30A10|CPNE6|KCNA1|PPIF|MEF2A|CPNE3|BAD|CREB1|CLDN1|NCSTN|DAXX|AQP1|DPEP1|NLGN1|CCNA2|BACE1|TF|SOD1|CPNE7|TRAF2|PRKAA1	GO	GO	GOBP	231	Exc_L6b.4vs0	AD	APOE4	APOE3_c4
Exc_L6b	4vs0	REACTOME_AUTOPHAGY	1.46338e-05	0.000773595	0.593325	0.395717	1.86585	136	DYNLL2|TUBB4A|DYNC1I2|TOMM20|HSP90AB1|TUBA1B|MTERF3|MAP1LC3B|UBE2N|CHMP3|TUBA1C|TUBB2A|BECN1|GABARAPL1|GABARAP|RRAGC|TUBB2B|LAMTOR4|TUBA4A|MAP1LC3A|TUBB4B|LAMTOR3|LAMTOR1|UBB|CHMP4B|HSP90AA1|WDR45|UBC|MLST8|UBA52|PGAM5|DYNC1LI2|TUBB3|VDAC1|TOMM70|RRAGA|ATG3|CHMP2B|MFN2|CHMP7|UBAP1|PRKAB2|CHMP2A|PRKAA1|HSPA8|ATG4D|VCP	CP	CP	REACTOME	151	Exc_L6b.4vs0	AD	APOE4	APOE3_c4
Exc_L6b	4vs0	REACTOME_ER_TO_GOLGI_ANTEROGRADE_TRANSPORT	1.51186e-05	0.000781462	0.593325	0.396341	1.87579	139	DYNLL2|TUBB4A|DYNC1I2|TUBA1B|YKT6|RAB1B|DCTN5|CAPZA2|TUBA1C|COPE|TUBB2A|SAR1B|ACTR1A|ARF1|TUBB2B|LMAN2|TUBA4A|TUBB4B|CAPZA1|CD55|NSF|SEC23IP|TMED3|TMED10|DYNC1LI2|TUBB3|COPG1|LMAN2L|TFG|TMED9|COPZ1|GORASP1|SEC13|MCFD2|CNIH2|CSNK1D|CTSZ|SEC22B|ARFGAP2|TRAPPC2L	CP	CP	REACTOME	155	Exc_L6b.4vs0	AD	APOE4	APOE3_c4
Exc_L6b	4vs0	GOBP_REGULATION_OF_GLIAL_CELL_DIFFERENTIATION	1.52019e-05	0.000646232	0.593325	0.516584	2.06921	56	DAG1|RNF112|IL6ST|HDAC2|PRMT5|NOTCH1|LDLR|CNTN2|DICER1|SHH|NOG|BMP2|CTNNB1|OPALIN|WDR1|HES5|IL34	GO	GO	GOBP	77	Exc_L6b.4vs0	AD	APOE4	APOE3_c4
Exc_L6b	4vs0	GOBP_ADULT_BEHAVIOR	1.68028e-05	0.000709645	0.57561	0.415247	1.91145	120	EFNB3|UCHL1|SLITRK1|CNTNAP2|PPP1R1B|CEND1|HDAC2|SEZ6|SNCA|CNP|NTSR1|GHRL|CNTN2|HTRA2|CHL1|GRM2|CRHBP|INPP5F|CARTPT|CHRNA4|CHRNB1|EHMT2|NLGN2|CDK5|MECP2|SNCG|NRXN2|SLC1A2|PCDH17|WDR47|TRH|CHRNA3|NCSTN|PUM1|CTNS|FADD|CHRNA5|ZMPSTE24|SLITRK6|ABHD12	GO	GO	GOBP	143	Exc_L6b.4vs0	AD	APOE4	APOE3_c4
Exc_L6b	4vs0	WP_NSP1_FROM_SARSCOV2_INHIBITS_TRANSLATION_INITIATION_IN_THE_HOST_CELL	1.69069e-05	0.000825378	0.57561	0.754541	2.21267	16	EIF1AX|EIF1|EIF3E|EIF2S1|EIF5|EIF3I|EIF3B	CP	CP	WP	16	Exc_L6b.4vs0	AD	APOE4	APOE3_c4
Exc_L6b	4vs0	REACTOME_DEVELOPMENTAL_BIOLOGY	1.70093e-05	0.000825378	0.57561	0.253538	1.44034	778	DAG1|SCN2B|SCN3B|TUBB4A|KRT17|EFNB3|PRNP|DLG4|GAP43|MED16|MED29|HSP90AB1|TUBA1B|EFNA3|PFN1|PIK3R1|RPL35|RHOA|DPYSL2|HDAC2|PLXNA1|PSMD10|MAPK1|L1CAM|AGAP2|NOTCH1|CEBPB|MYL12B|ACTG1|ADAM11|SRGAP1|ACTB|CNTN2|TUBA1C|LYPLA2|STX1B|FURIN|CAP1|SNAI1|ABL1|SIAH1|MED30|LHX4|CHL1|TUBB2A|HRAS|CAPNS1|SHH|ELOB|PRKACA|POLR2G|CACNB1|CACNB3|MAPK12|AP2M1|TUBB2B|SLIT2|INSM1|PSMD2|TUBA4A|PSMA4|TUBB4B|DOK6|NAB2|CLTC|CLTA|TRPC5|EPHB6|CFL1|UBB|DNM1|RPS17|POLR2K|HSP90AA1|POU5F1|UBC|SEMA4A|NOG|CACNG8|RPL39|MEF2D|PSMB5|SIAH2|ACTR2|GIT1|CDK5|RPS28|UBA52|CTNNB1|RPL7A|PAK6|EFNB1|PRX|KCNQ2|POLR2E|PSMB4|AGRN|TEAD4|POU3F2|ACVR1B|TUBB3|AKT1|FGFR1|CACNA1H|APH1A|CACNA1G|RPL8|NANOG|KRT31|RXRA|CNTNAP1|DSCAM|DKK1|POLR2H|PSMC2|CDK5R1|RPS27L|ROBO1|MEF2A|WNT10B|STX1A|RPLP0|TBL1XR1|RPS29|FES|YY1|RPS4Y1|NTN1|RAC1|CLTB|RND1|CD36|CREB1|NCAN|NCSTN|RARA|MYL6|EVPL|E2F1|PSME1|VAV2|PRKCQ|RPL36|CBFB|PSMD8|DLL1|EPHB2|POLR2I|RPL19|POLR2A|CYP51A1|MED1|RPS2|NRTN|GCK|PSMD3|PLXNA4|UNC5B|SOX9|PABPC1|NRAS|MYL12A|ITGA10|RPS6KA4|PSMD11|POLR2J|RPS15A|MESP2|TSC22D1|RBX1|CDC42|DOK2|RPL18|DOK4|RPL3|RPL4|HSPA8|RBPJ|RPL12|ZSWIM8|AKAP5|CDK4|PSMB2|GRIN2B|RPL28|PSMB6|TBPL2|EPHA7|RPL15|RHOC|PLXNA3|ACTR3|RPL27A|PDLIM7|TRPC6|PAK2	CP	CP	REACTOME	1168	Exc_L6b.4vs0	AD	APOE4	APOE3_c4
Exc_L6b	4vs0	REACTOME_PROCESSING_OF_CAPPED_INTRON_CONTAINING_PRE_MRNA	1.70327e-05	0.000825378	0.57561	0.321434	1.65703	271	HTATSF1|UBL5|ZMAT2|DNAJC8|CSTF2T|HNRNPH2|HNRNPA1|SF3A1|LSM4|SF3B4|BUD13|SRSF3|HNRNPK|HNRNPH1|PCBP1|SRSF6|RBM22|POLR2G|SNU13|IK|HNRNPA3|PRPF38A|DDX41|SNRPA|ALYREF|POLR2K|CWC15|U2AF2|SNRPB|NXT1|SLU7|FUS|SLBP|BCAS2|SF1|PAPOLA|SRSF8|SF3B6|PLRG1|POLR2E|PPP1R8|SF3B1|HNRNPF|RNF113A|HNRNPA2B1|SNRNP25|CACTIN|CRNKL1|POLR2H|THOC3|PCBP2|SEC13|TRA2B|PRPF8|RAE1|FAM32A|C9orf78|PHF5A|SF3B5|POLR2I|POLR2A|SDE2|RBM42|TXNL4A|SARNP|WBP11|THOC6|EIF4E|POLR2J|HSPA8|HNRNPC|SRSF2|SAP18|NUP153|SNIP1|PUF60|PPIL1|PRCC|POLR2D|LSM3|SYF2|NUP98|NUP214|ZCRB1|WDR33	CP	CP	REACTOME	283	Exc_L6b.4vs0	AD	APOE4	APOE3_c4
Exc_L6b	4vs0	GOCC_ORGANELLE_INNER_MEMBRANE	1.70652e-05	0.000716078	0.57561	0.281504	1.53633	481	SLC25A36|ATP5F1B|UQCRC1|GHITM|UQCC3|MRPL2|CHCHD10|MRPL28|CNP|HSPD1|STOML2|SLC25A11|NDUFC2-KCTD14|SLC25A14|SIGMAR1|TIMM22|MT-ND4|MRPL20|MT-ND1|SLC25A37|CLPX|MRPL18|CYP27A1|MRPL44|APOOL|MRPL17|ERAL1|SLC25A3|MTHFD2L|MT-ND2|LETM1|NDUFAF3|MRPS14|MT-ND3|RAB5IF|ATP5F1D|IFI6|SHMT2|PHB2|NDUFA3|MPV17L2|ALAS1|MRPL33|COQ10B|SUN2|COX7A1|DMAC1|ATP5F1E|NDUFB5|COA3|ATP5PD|SLC25A23|MRPL47|DHFR2|CBX3|MRPL54|MRPL15|TMEM201|NDUFA8|NDUFAF4|NDUFA1|EFHD1|MPC2|PDE2A|TM7SF2|SLC25A6|CHCHD1|MRPS26|MRPL32|TOR1AIP1|NDUFB7|ACADVL|UQCR10|TRA2B|GRPEL2|NDUFB3|MRPS2|MRPL34|MT-ND5|MRPL55|SLC25A22|TMEM70|MT-ATP6|MRPL43|SLC25A10|SLC25A53|GRPEL1|SLC25A38|TIMM17A|MT-CYB|MRPS34|GADD45GIP1|COA1|ATP5MG|COQ2|FPGS|MRPL27|FAM169A|ZMPSTE24|MFSD10|COQ10A|UQCRB|MRPL49|DNAJC15|SFXN3|CKMT1A|ATAD3A|ATP5MC2|DHODH|MRPL42|TMX4|CHCHD6|MRPL4|MRPL39|LDHB|SLC27A1|TMEM11|HCCS|ROMO1|SLC25A45|UQCRQ|FAM209A|COX4I1|MT-ND4L|SMAD3|IMMP2L|GCAT|MRPL40|NDUFA4|NDUFS5|CLU|COX6C|CKMT1B|MRPL48|SLC25A13|SLC25A4|PSEN2|IMMT|SLC25A1|EMD|CYCS|PTPN1|NDUFAB1|MATR3|STMP1|MRPS28|UQCR11|NDUFB2|SLC25A5|FDXR|SLC25A19|MT-ATP8|ATP5MC3|NDUFC1|MCUR1|AURKAIP1|COQ3|NDUFB4|UCP3|LDHD|SURF1|COQ9|CCDC51|SLC25A21|ENDOG|ATP5F1A	GO	GO	GOCC	560	Exc_L6b.4vs0	AD	APOE4	APOE3_c4
Exc_L6b	4vs0	GOBP_POSITIVE_REGULATION_OF_CELLULAR_COMPONENT_ORGANIZATION	1.72473e-05	0.000719079	0.57561	0.245121	1.40393	896	HSPA1B|DAG1|EFNB3|DLG4|NDRG4|SLITRK1|CX3CL1|HNRNPA1|SYNPO|NEUROD2|CNTNAP2|PFN1|PIK3R1|CCT8|DUSP3|RHOA|HNRNPK|PLXNA1|CAMKK2|TOR1A|SRF|CHCHD10|STK11|SNCA|INO80D|SMC2|MAD2L1BP|MAPK1|L1CAM|MLLT11|ENC1|DDR1|FMR1|CLIP3|EIF5A|PACSIN1|GHRL|TPPP|NPTN|IRGM|ABL1|HTRA2|GNL3|GDI1|THY1|HRAS|LIG4|BECN1|GSK3A|HSPA5|DVL1|DOC2A|CDC34|FKBP1B|GPM6A|PLD6|HRK|STK25|EHD1|RGS2|AP2M1|TUBB2B|BMPR2|SLIT2|DSTN|TWF1|FGF8|CAMK2B|CLSTN2|TRPC5|RAD50|SUMO1|PIP4K2B|BNIP3|DVL3|KIRREL1|FSCN1|PALM|POLDIP2|HSP90AA1|CCT5|TESK1|WDR45|CDKN1B|MOAP1|ATP1B2|SKIL|G3BP2|SEMA4A|HIP1R|SNX3|MLST8|NLGN2|RALA|ACTR2|CCT4|SMPD1|AVIL|GIT1|BMP2|RP1|CDK5|ISG15|CTNNB1|INO80E|DDHD1|PGAM5|KAT5|CUL3|CAPRIN1|AKIRIN1|CDC23|ALOX15|SMCR8|AGRN|ATP5IF1|PTPN23|CLSTN1|FNIP2|ZNF804A|CNOT2|CCT7|MAP6|ICE1|MECP2|WDR1|NR1H2|TMED9|HNRNPA2B1|TRPV2|AMIGO1|BAIAP2|VDAC1|DSCAM|TRIM28|LRP8|PPP3CA|CDK5R1|RUVBL2|ARAP1|CCP110|PRKD1|FIS1|ADGRB1|PPIF|NPR2|HOPX|ROBO1|FUZ|BAD|CAV1|WNT10B|IL1RAPL1|VPS35|MEGF8|FES|YY1|CD151|NTN1|RAC1|CD36|LRP1|DVL2|CLDN1|FLRT2|CAMK1|ISLR2|PDGFB|CALY|PRKCQ|RAB21|CAMK1D|BAG4|FLNA|DLL1|EPHB2|DDX56|TTBK1|ELAVL4|NES|NLGN1|SCARB2|NEFL|PLXNA4|LRRC24|TMEM30A|CXCL13|TRABD2A|ANLN|TF|SOX9|PTK7|NMT1|PIP4K2C|GREM1|STUB1|SLITRK6|ACD|NRG1|JMJD4|ZDHHC6|CDC42|MAPRE2|LINGO4|COL16A1|PTPRD|NDEL1|BID|TCP1|CCT2|CLDN5|VCP|TGFB3|PTPRJ|ACTL6A|RAD21|RHOC|TEK|NCAPH2|MAPT|PLXNA3|CBLN1|ACTR3|GDF15|SYNPO2|RND2|PTK6|PLPPR5|PPM1F|STYXL1|EIF5A2|TENM2|MAP1B|ANAPC7|SGIP1|PXN|STMN2|CD63|MMP9|SMAD3|HIP1|TINF2	GO	GO	GOBP	1068	Exc_L6b.4vs0	AD	APOE4	APOE3_c4
Exc_L6b	4vs0	GOBP_REGULATION_OF_KINASE_ACTIVITY	1.75568e-05	0.000727323	0.57561	0.271338	1.50606	581	CALM3|DAG1|PRNP|UCHL1|DLG4|YWHAG|CDK5R2|DIRAS1|HSP90AB1|LAT|PIK3R1|MT3|PPP1R1B|CD81|PRKAR1A|DUSP3|RHOA|CAMKK2|ADRA2A|STK11|MAPK8IP1|SNCA|PSMD10|TRIB2|PLEC|AGAP2|HBEGF|DIRAS2|MAPRE3|DDR1|IRS1|ACTB|MAP2K3|IRGM|ABL1|THY1|HRAS|SESN2|SLC8A2|DVL1|PPIA|RASSF2|SOCS4|MAS1|CBLC|CALM1|RGS2|EEF1A2|DEPTOR|NPRL2|DBNDD1|NAB2|CCL5|CARTPT|RAD50|PIP4K2B|DVL3|TYRO3|MMD|HSP90AA1|PHB2|TESK1|IL23A|PTPRQ|CDKN1B|JTB|CHP1|DNAJA1|SMPD1|HEXIM1|BMP2|CDK5|TAOK2|CDKN2D|ERP29|PRDX3|NPPA|SPRED1|DSTYK|SMCR8|DUSP16|AKT1|FGFR1|CCNA1|TELO2|MNAT1|MAP3K12|IL34|DUSP7|NPM1|TRIB3|STOX1|RAP2B|DKK1|LRP8|CDK5R1|TSPYL2|PRKD1|COPS8|SH3BP5L|PLK1|SRCIN1|PRLR|ROBO1|BAD|SLC8A1|CAV1|PKIA|GSKIP|IPO7|CASP3|DVL2|CHRNA3|ADRA2C|SH2B3|CAMK1|DAXX|PDGFB|MST1R|ATP2B4|VAV2|CCNJL|PDGFC|EPHB2|TTBK1|PIK3R6|CCNA2|CCNO|PIP4K2C|GREM1|SOD1|CCNG2|MAP4K2|CBS|CIB1|DGKZ|CCNB3|NRG1|CAMK2N1|SPRY4|CDC42|TRAF2|MEN1|HEXIM2|HGS|AGER|SLC27A1|SPRY2|C5AR1|PTPRJ|TEK|MAPT|NRBF2|HSPB1|FZD8|PAK2|DAZAP2|SPDYE2|ETAA1|EGR1|PTK6|PPM1F|TARBP2|PKMYT1|CDC6|CCNG1|CCND3|VEGFA|CLU|FGFR2|WNT5A|SLC1A1|ADAR|CEBPA|GTPBP4|MAP3K13|UBASH3B|PDGFA|HNRNPU|PRKCD|ADORA1|PTPN1|BTC|CCND2	GO	GO	GOBP	724	Exc_L6b.4vs0	AD	APOE4	APOE3_c4
Exc_L6b	4vs0	GOBP_REGULATION_OF_NEUROTRANSMITTER_SECRETION	1.80874e-05	0.000744562	0.57561	0.466393	1.96126	72	CALM3|PRKCG|FBXO45|SYN1|SNCA|CSPG5|FMR1|STX1B|CPLX3|ASIC1|DVL1|SYT4|SYT11|VPS18|MYOF|RAB5A|GIT1|RAB3A|RIMS3|SNCG|STXBP1|STX1A|CHRNA3|TPRG1L|BAIAP3|NLGN1|SLC30A1	GO	GO	GOBP	82	Exc_L6b.4vs0	AD	APOE4	APOE3_c4
Exc_L6b	4vs0	GOBP_GLIOGENESIS	1.86484e-05	0.000762824	0.57561	0.336231	1.71122	247	DAG1|RNF112|GAP43|CDK5R2|CX3CL1|IL6ST|MT3|RHOA|HDAC2|CHRM1|MBOAT7|PRMT5|MAPK1|PLEC|PENK|NOTCH1|MT1X|CSPG5|CNP|LDLR|GJC2|CNTN2|TPPP|DICER1|ABL1|SLC7A5|SHH|NAB2|B4GALT5|PPP1CC|BNIP3|SOX4|ATP1B2|NOG|SUN2|BMP2|CDK5|CTNNB1|PRX|OPALIN|POU3F2|AKT1|MECP2|WDR1|HES5|IL34|FOXG1|CNTNAP1|LRP8|WDR47|CDK5R1|EIF2B3|SH3TC2|ABCA2|PRDM8|NTN1|TENM4|LRP1|B4GALT6|NCSTN|E2F1|DLL1|TTBK1|SLC25A46|SOX9|SOD1|CERS2|OLIG1|EMX1|AGER|C5AR1|PTPRZ1|DRD1|MAPT	GO	GO	GOBP	320	Exc_L6b.4vs0	AD	APOE4	APOE3_c4
Exc_L6b	4vs0	WP_VASOPRESSINREGULATED_WATER_REABSORPTION	1.89363e-05	0.000898892	0.57561	0.587193	2.13321	36	DYNLL2|DYNC1I2|DCTN5|ARHGDIA|ARHGDIG|RAB5B|PRKACA|NSF|RAB5A|DYNC1LI2|CREB3L4|GNAS|RAB11B|CREB3|CREB1|DCTN6|CREB3L1|STX4|DYNLL1|AQP4	CP	CP	WP	44	Exc_L6b.4vs0	AD	APOE4	APOE3_c4
Exc_L6b	4vs0	GOBP_ENDOMEMBRANE_SYSTEM_ORGANIZATION	1.9051e-05	0.000774423	0.57561	0.280597	1.53495	493	RNF112|YWHAZ|SYNGR1|UBL4A|TMEM33|RAB8A|TOR1A|RTN3|CASQ1|RAB1B|PRMT5|AP3S2|MAPK1|PLEC|AP1S1|ATP6V1D|ATP6V1A|UBE2I|CHMP3|ARL1|PACSIN1|ANXA6|PTPRN|REEP6|CPLX3|RAB2B|TMEM127|RAB6B|TMEM9|RAB5B|LYZL4|DOC2A|STK25|EMC8|ARL8B|HIKESHI|CHMP1A|ATP6V0B|ATP6AP1|ATP6AP2|SYT11|VTA1|TRPC5|LAMTOR1|EHD3|DNM1|SNAP25|CHMP5|CHMP4B|NSF|RETREG2|VPS18|MYOF|HPS6|CLPTM1L|SUN2|SNX3|TMED4|SEC23IP|TMED3|VAPA|POLR2M|SMPD1|WASHC5|ALS2CL|PLEKHA3|RAB3A|ARV1|TMED10|PRX|AP1M1|AKT1|PLK3|RTN1|BANF1|TMED9|BAIAP2|SRGN|MMGT1|AP1S3|STXBP1|KIFC3|GORASP1|SOX30|TOR1AIP1|PI4K2A|USP6NL|PRKD1|RNF26|SH3TC2|PLK1|PHETA1|CAV1|EXOC8|XKR4|STX1A|CHMP2B|CAV2|CSNK1D|SEC22B|NEK6|VAMP4|CREB1	GO	GO	GOBP	599	Exc_L6b.4vs0	AD	APOE4	APOE3_c4
Exc_L6b	4vs0	GOBP_AMINE_TRANSPORT	1.94922e-05	0.000787438	0.57561	0.451272	1.95209	83	SYT13|GABBR1|KCNA2|TOR1A|ADRA2A|SNCA|SYT5|NTSR1|GRK2|SLC7A5|GRM2|SV2A|SYT4|RGS2|CARTPT|SYT11|CHRNA4|RGS4|HRH3|RAB3A|SNCG|ARL6IP5|STXBP1|STX1A|TRH|CHRNA3|ADRA2C	GO	GO	GOBP	107	Exc_L6b.4vs0	AD	APOE4	APOE3_c4
Exc_L6b	4vs0	GOBP_REGULATION_OF_CATABOLIC_PROCESS	1.97781e-05	0.000794052	0.57561	0.250522	1.43129	858	HSPA1B|UCHL1|PRKCG|RYBP|ZYG11B|SNX12|HSP90AB1|YTHDF3|KLHL17|DEPP1|EIF4G2|JMJD8|USP14|MGAT3|MT3|ATP6V1B2|CD81|CAMKK2|RAB8A|ADRA2A|STK11|SNCA|APC2|PSMD10|TIMP2|TRIB2|UBQLN4|BCAP31|ATP6V1D|AGAP2|CSNK1E|ATP6V1A|FMR1|LDLR|IRS1|SNX5|RNF41|SCOC|UBQLN2|FURIN|SERBP1|DNAJB2|IRGM|ABL1|HTRA2|IL10RA|DNAAF4|SGSM3|DHX34|TMEM9|CAPNS1|USP5|SESN2|RNF128|BECN1|GSK3A|SLC7A5|SHH|ELOB|DVL1|PRKACA|RFPL2|LZTS1|GABARAP|DFFA|POLR2G|PAFAH1B2|SOCS4|AZIN1|CBFA2T3|PABPC4|RRAGC|CPTP|EEF1A2|MFSD2A|NPRL2|MCL1|ATP6V1E1|PSMD2|CSDE1|LARP1|ATP6V0E2|ATP6V0B|PGAM1|GAPDH|MAPKAPK2|ATP6V1C1|SUMO1|PIP4K2B|BNIP3|UBB|SH3RF1|FXR2|CHMP4B|YTHDF2|POLDIP2|NSF|HSP90AA1|HNRNPAB|CIRBP|WDR45|CDKN1B|EHMT2|MOAP1|DDA1|EXOSC2|SNX3|MLST8|PHKG2|FUS|GIT1|CDK5|VHL|CST3|KAT5|CUL3|SMCR8|AKT1|PITHD1|PLK3|ATP6V1C2|CNOT2|GPR137|GPD1|KEAP1|VPS26B|NPM1|SH3BP4|ZBTB7A|WDR6|VPS26A|TRIB3|DDIT4|VDAC1|NUDT15|KHSRP|PSMC2|TICAM1|CTSA|CDK5R1|ARAF|PRKD1|ADGRB1|DCP1B|EPM2A|PLK1|PUM2|TBC1D25|ABCA2|SVIP|RRAGA|BAD|CAV1|EXOC8|WNT10B|VPS35|RNF19B|CSNK1D|SEC22B|HSPBP1|CASP3|HMGB1|LRP1|USP7|ULK3|ORMDL3|ALKBH5|CNOT7|FZR1|PSAP|E2F1|PSME1|ATP2B4|FLNA|SESN3|PUM1|ELAVL4|MAGEF1|BAG3|ATP6V1G1|SCARB2|MYLIP|CCDC22|CYP51A1|USP19|MEIOC|GCK|PSMD3|RCHY1|ZMPSTE24|SOX9|PIP4K2C|PABPC1|RC3H2|EIF4E|CNOT8|STUB1|FAM83D|RAD23A|BAG5|RBX1|TRAF2|PRKAA1|TBC1D14|ZSWIM8|HNRNPC|PLK2|PYHIN1|ATP6V0D1|CDK4|HGS	GO	GO	GOBP	1029	Exc_L6b.4vs0	AD	APOE4	APOE3_c4
Exc_L6b	4vs0	GOBP_REGULATION_OF_EXOCYTOSIS	1.99268e-05	0.000795115	0.57561	0.369524	1.78086	165	CALM3|SYT13|PRKCG|CDK5R2|FBXO45|RAB3C|SYN1|RAB8A|ADRA2A|RPH3A|SNCA|SYT5|NOTCH1|CHMP3|CSPG5|FMR1|RAB2B|GNAI2|DVL1|DOC2A|SYT4|LAMP1|SYT11|RAB15|VSNL1|NSF|UNC13D|VPS18|RAB5A|SCAMP5|RALA|GIT1|CDK5|RAB3A|SMCR8|RIMS3|STXBP1|RAB27B|RABGEF1|ITGB2|STX1A|IL1RAPL1|FES|TPRG1L|RAB21|BAIAP3|NLGN1|IL13RA2|RAB3B	GO	GO	GOBP	196	Exc_L6b.4vs0	AD	APOE4	APOE3_c4
Exc_L6b	4vs0	GOBP_CELL_MORPHOGENESIS	2.07898e-05	0.000824494	0.57561	0.25215	1.43353	793	DAG1|APBB1|EFNB3|UCHL1|DLG4|SLITRK1|GAP43|FBXO45|HSP90AB1|EFNA3|CNTNAP2|BCL9L|MT3|NBL1|RHOA|PLXNA1|CDC42SE1|RAB8A|YWHAH|SRF|STK11|KIF5A|DMTN|PLEC|L1CAM|APLP1|NECTIN1|NOTCH1|MYL12B|CSPG5|DDR1|CNP|LLPH|PACSIN1|SEMA6B|ATF4|CNTN2|LYPLA2|DICER1|CAP1|FEZF2|ABL1|SIAH1|LHX4|CHL1|GDI1|ARHGEF25|THY1|RAP2A|CDH24|SHH|DVL1|SPARC|LZTS1|PGRMC1|GLI2|GPM6A|NEK3|SYT4|STK25|MFSD2A|SPP1|TUBB2B|BMPR2|SLIT2|NRN1|MAP1S|CAMK2B|SULT4A1|B4GALT5|TRPC5|UGT8|EPHB6|CFL1|DVL3|UBB|ZRANB1|B4GAT1|YTHDF2|PALM|HSP90AA1|SEMA4C|SLC9A6|SKIL|SEMA4A|NOG|OLFM1|PLPPR4|CRK|CDK5|TAOK2|RAB3A|CTNNB1|CASP9|PAK6|VHL|KIF1A|MAPK8IP2|CDH12|RNF6|CUL3|LZTS3|EFNB1|CAPRIN1|NTNG2|RHOG|CPNE9|BRSK1|POU3F2|CHN1|TUBB3|MAP6|FBLIM1|SPAG6|WDR1|FOXG1|CDC42SE2|PARVB|TRPV2|AMIGO1|BAIAP2|CNTNAP1|DSCAM|DKK1|GRXCR2|STXBP1|LRP8|CDH11|PPP3CA|WDR47|CDK5R1|GORASP1|CPNE6|ARAP1|ADGRB1|NPR2|PTPRS|SRCIN1|ROBO1|ITGB2|MEF2A|IL1RAPL1|MEGF8|STMN1|FES|NTN1|SGK1|RAC1|CASP3|NYAP1|DVL2|CREB1|CHRNA3|FLRT2|B4GALT6|COCH|HPN|ISLR2|DOCK10|CDH9|PRKCQ|KIAA0319|STRIP1|RAB21|EPHB2|CCDC88C|ELAVL4|RHOJ|CDH10|ZMYM3|NES|NLGN1|TPRN|PALMD|SLC25A46|MED1|NEFL|PLXNA4|SEMA5B|ZMPSTE24|NSMF|VDR|UNC5B|GREM1|SPART|SOD1|MCF2|CIB1|SLITRK6	GO	GO	GOBP	931	Exc_L6b.4vs0	AD	APOE4	APOE3_c4
Exc_L6b	4vs0	KEGG_PATHOGENIC_ESCHERICHIA_COLI_INFECTION	2.2464e-05	0.00102453	0.57561	0.535868	2.07019	47	TUBB4A|YWHAZ|TUBA1B|TUBB|RHOA|ACTG1|ACTB|TUBA1C|ABL1|TUBB2A|YWHAQ|TUBB2B|TUBA4A|TUBB4B|ARPC5L|CTNNB1|NCL|TUBB3	CP	CP	KEGG	56	Exc_L6b.4vs0	AD	APOE4	APOE3_c4
Exc_L6b	4vs0	WP_PATHOGENIC_ESCHERICHIA_COLI_INFECTION	2.2464e-05	0.00102453	0.57561	0.535868	2.07019	47	TUBB4A|YWHAZ|TUBA1B|TUBB|RHOA|ACTG1|ACTB|TUBA1C|ABL1|TUBB2A|YWHAQ|TUBB2B|TUBA4A|TUBB4B|ARPC5L|CTNNB1|NCL|TUBB3	CP	CP	WP	55	Exc_L6b.4vs0	AD	APOE4	APOE3_c4
Exc_L6b	4vs0	GOBP_VIRAL_PROCESS	2.25179e-05	0.000887616	0.57561	0.304398	1.60345	333	NUCKS1|HSPA1B|DAG1|HTATSF1|EFNB3|LY6E|HSP90AB1|RAN|CD81|CANX|RAB1B|BSG|NECTIN1|NOTCH1|CHMP3|FMR1|LDLR|SLC3A2|GRK2|FURIN|PCBP1|LIG4|BECN1|STOM|GSK3A|PPIA|RFPL2|CTSB|KPNA3|ZDHHC9|CTBP1|LAMP1|CLDN6|ARL8B|CSDE1|LARP1|CHMP1A|CCL5|VTA1|MOG|CFL1|TYRO3|CD55|CHMP5|CHMP4B|VPS18|SNX3|VAPA|SMPD1|HEXIM1|CXADR|ISG15|EIF2AK2|ILF3|PPIB|BANF1|SLC10A1|HCFC1|PRMT1|TRIM28|PCBP2|USP6NL|CAV1|CHMP2B|CAV2|HMGB1|ST3GAL4|CLDN1|SELPLG|HPN|CNOT7|EIF3B|OAS3|DDX56|USF1|SPCS3|SCARB2|HS3ST5|CHMP7|PABPC1|CDK9|RAD23A|CHMP2A|HSPA8|LGALS1	GO	GO	GOBP	424	Exc_L6b.4vs0	AD	APOE4	APOE3_c4
Exc_L6b	4vs0	GOBP_NEGATIVE_REGULATION_OF_CATALYTIC_ACTIVITY	2.33324e-05	0.000914181	0.57561	0.28377	1.54484	468	PTPA|GABBR1|PRMT6|PRNP|UCHL1|YWHAG|CPEB2|TMBIM6|MT3|PPP1R1B|PRKAR1A|DUSP3|HPCA|MAPK8IP1|SNCA|TIMP2|TRIB2|PLEC|NOTCH1|ABL1|GNAI2|THY1|HRAS|GSK3A|GRM2|DVL1|PPIA|DFFA|FKBP1B|PRDX5|CTSB|SOCS4|CBLC|RGS2|DEPTOR|PEBP1|NPRL2|DBNDD1|GAPDH|RECK|PIP4K2B|SH3RF1|IFI6|PALM|MCM2|TESK1|PTPRQ|CDKN1B|CHP1|EIF4A2|DNAJA1|PPP1R9B|MKKS|SIAH2|SMPD1|HEXIM1|BMP2|FICD|CDKN2D|PRDX3|SPOCK2|CST3|NPPA|TMED10|SPRED1|SMCR8|ATP5IF1|AHSG|DUSP16|AKT1|ABCE1|BANF1|MNAT1|DUSP7|NPM1|SH3BP4|TRIB3|APBA3|ITIH5|GLA|SH3BP5L|PLK1|SRCIN1|SLC8A1|CAV1|PKIA|GSKIP|BIRC3|IPO7|CASP3|LRP1|SH2B3|ORMDL3|DHCR24|ATP2B4|BAG4|EPHB2|AQP1|DPEP1|NES|CRYAB|PPP1R11|BIRC2|TMED2|PIP4K2C|SERPINB7|TRIAP1|SERPINB9|BAG5|CAMK2N1|SPRY4|BOD1|MEN1|WFIKKN1|NAIP|AKAP5|HEXIM2|SPRY2|PTPRJ|GPSM1|CNR2|RAP1GDS1|MAPT|HSPB1|PAK2|PTK6|PPM1F|FBXO5|STYXL1|TARBP2|AIP|CCAR2|GALR1|TMBIM1|MMP9|CPAMD8|BAG2|TINF2	GO	GO	GOBP	666	Exc_L6b.4vs0	AD	APOE4	APOE3_c4
Exc_L6b	4vs0	REACTOME_THE_ROLE_OF_GTSE1_IN_G2_M_PROGRESSION_AFTER_G2_CHECKPOINT	2.45369e-05	0.00109756	0.57561	0.481817	2.005	67	TUBB4A|HSP90AB1|TUBA1B|PSMD10|TUBA1C|TUBB2A|TUBB2B|PSMD2|TUBA4A|PSMA4|TUBB4B|UBB|HSP90AA1|UBC|PSMB5|UBA52|PSMB4|TUBB3|PSMC2|PLK1|PSME1|PSMD8|PSMD3|PSMD11|PSMB2|PSMB6|PSMB1|TUBA1A|PSME3|PSMB9|PSME2	CP	CP	REACTOME	79	Exc_L6b.4vs0	AD	APOE4	APOE3_c4
Exc_L6b	4vs0	GOBP_REGULATION_OF_VESICLE_MEDIATED_TRANSPORT	2.73661e-05	0.0010658	0.57561	0.288444	1.55815	429	SLC17A7|CALM3|SYT13|PRKCG|DLG4|NDRG4|CDK5R2|SNX12|FBXO45|RAB3C|SFTPD|SYN1|CALR|HPCA|HNRNPK|RAB8A|TOR1A|ADRA2A|RPH3A|SNCA|MAPK1|SYT5|NOTCH1|ARHGDIA|CHMP3|CSPG5|FMR1|ACTG1|CLIP3|PACSIN1|ACTB|UBQLN2|STX1B|ABL1|CPLX3|RAB2B|GNAI2|RAB5B|DVL1|DOC2A|SYT4|INPP5F|ARF1|LAMP1|EHD1|AP2M1|LMAN2|SYT11|RAB15|VSNL1|NSF|UNC13D|VPS18|RAB5A|SCAMP5|HIP1R|SNX3|RALA|SMPD1|GIT1|CDK5|PKDCC|RAB3A|PIP4P2|ALOX15|SMCR8|AHSG|PTPN23|TNK2|RIMS3|NR1H2|DKK1|STXBP1|PPP3CA|CDK5R1|PRKD1|RAB27B|RABGEF1|RAB11B|ABCA2|SNX17|ITGB2|CAV1|STX1A|IL1RAPL1|SCRN1|ATG3|FES|GSG1L|CD151|RAC1|CD36|VAMP4|HMGB1|LRP1|USP7|TPRG1L|SIRPA|CALY|RAB21|CAMK1D|DLL1|BAIAP3|NLGN1|IL13RA2|TF|RAB3B|GREM1|SOD1|GAS1|CDC42|CHMP2A|EHD4|PRKAA1	GO	GO	GOBP	534	Exc_L6b.4vs0	AD	APOE4	APOE3_c4
Exc_L6b	4vs0	GOBP_RESPONSE_TO_INORGANIC_SUBSTANCE	2.77707e-05	0.00107512	0.57561	0.283502	1.53508	439	CALM3|SYT13|RNF112|PRNP|DLG4|SLC30A4|HBA2|HNRNPA1|JUND|NEUROD2|PPP5C|CALR|MT3|GUCY1B1|HPCA|HDAC2|ADCY7|SNCA|PEF1|MAPK1|G6PD|BSG|DMTN|PLEC|PENK|SYT5|PTH|MT1X|ACTG1|ATF4|KCNMB2|ABL1|MT2A|GDI1|SIGMAR1|LIG4|BECN1|GSK3A|PRDX1|SHH|EIF2S1|HSPA5|CRHBP|FKBP1B|SYT4|CALM1|STK25|MAP1LC3A|STK26|SYT11|SUMO1|ATP5F1D|BNIP3|CDKN1B|SLC30A3|CRK|SMPD1|SLC25A23|CASP9|PRDX3|ALOX15|CPNE9|CUTA|AKT1|CACNA1H|AANAT|PYCR1|PPP1R15B|MNAT1|SLC30A10|CACNA1G|ENTPD6|PPP3CA|CPNE6|KCNA1|PPIF|DHFR|MEF2A|GPR37|CPNE3|BAD|SLC8A1|CAV1|MT-ND5|HBA1|CD36|CASP3|CREB1|CLDN1|SELENOM|SIRPA|NCSTN|DAXX|ATP2B4|LONP1|AQP1|DPEP1|NLGN1|CCNA2|BACE1|CRYAB|NEFL|SLC30A1|TF	GO	GO	GOBP	567	Exc_L6b.4vs0	AD	APOE4	APOE3_c4
Exc_L6b	4vs0	GOBP_REGULATION_OF_PROTEASOMAL_PROTEIN_CATABOLIC_PROCESS	2.82131e-05	0.00108579	0.57561	0.362975	1.76258	174	HSPA1B|PRKCG|RYBP|ZYG11B|HSP90AB1|USP14|PSMD10|TRIB2|UBQLN4|BCAP31|CSNK1E|FMR1|UBQLN2|DNAJB2|DNAAF4|USP5|GSK3A|SHH|ELOB|DVL1|PRKACA|GABARAP|SOCS4|CBFA2T3|SUMO1|UBB|SH3RF1|DDA1|AKT1|PITHD1|PLK3|KEAP1|TRIB3|NUDT15|PSMC2|ARAF|PLK1|SVIP|CAV1|WNT10B|RNF19B|CSNK1D|HSPBP1|USP7|FZR1|PSME1|USP19|RCHY1|STUB1|RAD23A|BAG5|RBX1	GO	GO	GOBP	194	Exc_L6b.4vs0	AD	APOE4	APOE3_c4
Exc_L6b	4vs0	REACTOME_SARS_COV_1_HOST_INTERACTIONS	2.90678e-05	0.00127569	0.57561	0.456515	1.97554	83	YWHAG|SFTPD|HNRNPA1|YWHAZ|YWHAE|YWHAH|UBE2I|PPIA|YWHAB|YWHAQ|UBB|RPS17|UBC|RPS28|UBA52|PPIB|NPM1|KPNB1|PCBP2|TOMM70|RPS27L|SIKE1|CAV1|RPS29|RPS4Y1	CP	CP	REACTOME	98	Exc_L6b.4vs0	AD	APOE4	APOE3_c4
Exc_L6b	4vs0	GOBP_CEREBRAL_CORTEX_DEVELOPMENT	3.05814e-05	0.00117001	0.557332	0.420323	1.89061	105	DLG4|CDK5R2|FBXO45|KCNA2|CNTNAP2|YWHAE|RHOA|MBOAT7|TUBB2A|NDE1|TUBB2B|SLIT2|BNIP3|FOXP2|SUN2|PPP1R9B|MKKS|CRK|CDK5|CTNNB1|POU3F2|FOXG1|LRP8|WDR47|CDK5R1|KCNA1|TRA2B|PTPRS|ROBO1|BAD	GO	GO	GOBP	126	Exc_L6b.4vs0	AD	APOE4	APOE3_c4
Exc_L6b	4vs0	GOBP_FOREBRAIN_DEVELOPMENT	3.16837e-05	0.00120509	0.557332	0.309214	1.61826	312	NEUROD6|DLG4|NRGN|CDK5R2|FBXO45|KCNA2|RAN|CNTNAP2|YWHAE|RHOA|PLXNA1|SRF|MBOAT7|APLP1|NOTCH1|CNP|SEMA6B|CNTN2|FEZF2|HTRA2|TUBB2A|NDE1|SHH|GLI2|MAS1|MFSD2A|TUBB2B|SLIT2|FGF8|HTR5A|BNIP3|UBB|TYRO3|FOXP2|ATP1B2|ATF5|NOG|SUN2|DPCD|PPP1R9B|MKKS|CRK|BMP2|CDK5|CTNNB1|OTX1|POU3F2|RPGRIP1L|DNAH5|HES5|FOXG1|SLC1A2|DKK1|LRP8|WDR47|CDK5R1|KCNA1|TRA2B|PTPRS|ROBO1|BAD|SLC8A1|CASP3|CREB1|RARA|SLC2A1|E2F1|ATP2B4|EPHB2|ELAVL4|AQP1	GO	GO	GOBP	398	Exc_L6b.4vs0	AD	APOE4	APOE3_c4
Exc_L6b	4vs0	GOCC_RIBOSOMAL_SUBUNIT	3.25113e-05	0.00121744	0.557332	0.364394	1.7636	170	MRPL2|RPL35|MRPL28|MRPL20|MRPL18|MRPL44|MRPL17|MRPS14|FXR2|RPS17|MPV17L2|MRPL33|RPL39|MRPL47|RPS28|UBA52|RPL7A|MRPL54|NSUN4|MRPL15|RPL8|CHCHD1|MRPS26|MRPL32|RPS27L|RPLP0|MRPS2|MRPL34|RPS29|MRPL55|RPS4Y1|MRPL43|MRPS34|GADD45GIP1|RPL36|RPL19|MRPL27|RPS2|MRPL49|RPS15A|IMP3|RPL18|RPL3|RPL4|RPL12|MRPL42|MRPL4|MRPL39|RPL28|RPL15|RPL27A|RPL13|MRPL40|ZCCHC17|MRPL48|EIF2A|RPS6|RPL7L1|RPL27|MRPS28|RPL41	GO	GO	GOCC	185	Exc_L6b.4vs0	AD	APOE4	APOE3_c4
Exc_L6b	4vs0	GOBP_RESPONSE_TO_METAL_ION	3.25368e-05	0.00121744	0.557332	0.319893	1.65938	290	CALM3|SYT13|PRNP|DLG4|SLC30A4|JUND|NEUROD2|PPP5C|CALR|MT3|HPCA|ADCY7|SNCA|PEF1|MAPK1|G6PD|BSG|DMTN|PENK|SYT5|PTH|MT1X|ACTG1|ATF4|KCNMB2|MT2A|GDI1|LIG4|BECN1|GSK3A|SHH|EIF2S1|HSPA5|CRHBP|SYT4|CALM1|MAP1LC3A|SYT11|SUMO1|ATP5F1D|BNIP3|CDKN1B|SLC30A3|SMPD1|SLC25A23|CASP9|ALOX15|CPNE9|CUTA|AKT1|CACNA1H|AANAT|MNAT1|SLC30A10|CACNA1G|ENTPD6|PPP3CA|CPNE6|KCNA1|PPIF|MEF2A|CPNE3|BAD|CAV1|CASP3|CREB1|CLDN1|NCSTN|DAXX|LONP1|AQP1|DPEP1|NLGN1|BACE1|SLC30A1|TF|SOD1|CPNE7	GO	GO	GOBP	367	Exc_L6b.4vs0	AD	APOE4	APOE3_c4
Exc_L6b	4vs0	GOBP_POSITIVE_REGULATION_OF_GENE_EXPRESSION	3.257e-05	0.00121744	0.557332	0.244232	1.39288	828	HSPA1B|AGPAT1|NMB|KRT17|MAZ|YTHDF3|CX3CL1|IL6ST|RBBP9|SF3B4|PIK3R1|CALR|MT3|CD81|RHOA|HDAC2|HMGB2|ADRA2A|PRMT5|MAPK1|WBP2|PTH|NOTCH1|CEBPB|FMR1|LDLR|ACTG1|GJC2|NTSR1|TADA3|EIF5A|HSPD1|ATF4|STOML2|CNTN2|PRKD2|NRL|ZCCHC3|FURIN|PID1|EIF3E|ABL1|RAB2B|DHX34|HRAS|GSK3A|SLC7A5|RBM22|SHH|EEF2|POLR2G|TP53BP1|IL17D|NMBR|BMPR2|CD200|CSDE1|LARP1|CEBPG|FGF8|CCL5|ATP6AP2|GAPDH|MAPKAPK2|CD55|SOX4|FXR2|EDA|YTHDF2|HSP90AA1|PHB2|POU5F1|MPV17L2|IL23A|HNRNPAB|CIRBP|U2AF2|C1QBP|SCAMP5|NOG|QKI|OLFM1|COA3|UHMK1|FUS|BMP2|CYP26B1|PRDX6|ISG15|CTNNB1|EIF2AK2|ERP29|VPS72|TMED10|NCL|ACVR1B|AKT1|CGAS|ZNF804A|NLRP1|POLR3D|IL34|NR1H2|PKM|NPM1|ASTL|PCIF1|CD83|KLK7|PDE2A|STOX1|TUSC2|DKK1|HCFC1|TICAM1|RPUSD4|PPP3CA|CELF3|TOMM70|ZEB2-AS1|RBM3|BACE1-AS|TRA2B|RPS27L|ROBO1|MEF2A|CARD9|CAV1|VPS35|SELENOK|VAMP3|YY1|ENO1|CD36|DNAJA4|HMGB1|RARA|BCDIN3D|HPN|NWD1|E2F1|PDGFB|PRKCQ|CELF4|FAM98B|DLL1|OAS3|EPHB2|TTBK1|ELAVL4|IL16|TRMT10C|LTB|FADD|POLR2A|HK1|EXOSC6|MEIOC|MED1|ZMPSTE24|TNC|VDR|DYRK1A|SOX9|TMED2|SERPINB7|SOD1|PABPC1|POU2F2|TRIM56|JMJD4|POLR3B|POLR3A|TRAF2|AFAP1L2|PRKAA1|HSPA8|CD276|RBPJ|NAIP|HNRNPC|PYHIN1|HGS|DNAJC3|CLDN5|AGER|ADTRP|SPRY2|C5AR1|PTPRJ|DRD1|SULF2|HSPB1|BCL10|DDX1|TLE1|RHBDD1|EGR1|F12|PPM1F|STX4|EIF5A2|POLR2D|MYOM1|TARBP2|USP16|NUP98|FGF7|ZCCHC4|SMAD3|BAG2|TMEM106A|SAMD4A|FAM47E|PANX1|SHLD1|VEGFA|CLU|NLRP3|SPI1|WNT5A|PRR16|ADAR|CEBPA|CCBE1	GO	GO	GOBP	1190	Exc_L6b.4vs0	AD	APOE4	APOE3_c4
Exc_L6b	4vs0	GOBP_POSITIVE_REGULATION_OF_PROTEIN_MODIFICATION_PROCESS	3.42678e-05	0.00127359	0.557332	0.253469	1.43342	741	PTPA|CALM3|DAG1|UBE2V2|PRNP|DLG4|CDK5R2|DIRAS1|HSP90AB1|CX3CL1|IL6ST|LAT|MT3|CD81|KANSL2|RHOA|HDAC2|CAMKK2|ADRA2A|STK11|SNCA|PEF1|PSMD10|NAP1L2|MAPK1|WBP2|UBE2N|AGAP2|HBEGF|DIRAS2|MAPRE3|FMR1|CLIP3|MAP2K3|PRKD2|CNEP1R1|NPTN|IRGM|ABL1|GNL3|HRAS|RAP2A|SESN2|DERL1|GSK3A|TOLLIP|SLC8A2|HSPA5|DVL1|PPIA|GABARAP|RASSF2|ARL2BP|MAS1|CTBP1|CALM1|BMPR2|PARP14|NAB2|FGF8|CCL5|CARTPT|TRPC5|RAD50|CREBL2|SKP1|DVL3|UBB|MMD|SOX4|FXR2|SAE1|HSP90AA1|PHB2|TESK1|IL23A|CDKN1B|JTB|CHP1|MLST8|SMPD1|BMP2|CDCA8|CDK5|TAOK2|CTNNB1|ERP29|BMI1|KAT5|CUL3|ARRDC3|JDP2|AKT1|FGFR1|FNIP2|TELO2|TNK2|PPP1R15B|SF3B1|MNAT1|MECP2|MAP3K12|BMP3|HES5|IL34|UBA2|TRIB3|ARRDC4|STOX1|RAP2B|DKK1|HCFC1|LRP8|TICAM1|CDK5R1|RUVBL2|ARAF|PRKD1|COPS8|PLK1|SRCIN1|PRLR|SVIP|ROBO1|CAV1|CSNK1D|INHBE|TSPYL5|RAC1|HSPBP1|BIRC3|CD36|DVL2|CHRNA3|ADRA2C|CAMK1|DAXX|FZR1|SPSB4|PDGFB|MST1R|ATP2B4|BRMS1|PDGFC|BAG4|DCUN1D1|TTBK1|PIK3R6|CENPX|WFS1|RPS2|RCHY1|BAZ2A|NSMF|BIRC2|TRABD2A|DYRK1A|SOX9|GREM1|MAP4K2|STUB1|CIB1|NRG1|RBX1|TRAF2|GDF11|EHD4|PRKAA1|PRR5|PPP1R7|AGER|ADTRP|SLC27A1|SPRY2|VCP|POMT2|TGFB3|PTPRJ|ACVR1|EPHA7|TEK|GDF15|FZD8|BCL10|PHF23|IL11|PAF1|PAK2|PRDM12|DAZAP2|SPDYE2|ETAA1|EGR1|NDN|PTK6|MYBBP1A|FGF7|CTR9|MMP9|CDC6|BTRC|FAM47E|CCND3|VEGFA|CLU|MTA1|DEK|WNT5A|SLC1A1|RASD2|MAP3K13|PDGFA|GDF9|RARRES2|PRKCD|ADORA1|PRICKLE1|PTPN1|DCUN1D5|BTC|CCND2|PPP2R5D|AIMP2|HUWE1|NELFE|AMBRA1|TFRC|PHF20|FGF1|MAP2K1|UBE3A|APP	GO	GO	GOBP	977	Exc_L6b.4vs0	AD	APOE4	APOE3_c4
Exc_L6b	4vs0	REACTOME_SARS_COV_1_TARGETS_HOST_INTRACELLULAR_SIGNALLING_AND_REGULATORY_PATHWAYS	3.49101e-05	0.00150372	0.557332	0.777991	2.21056	14	YWHAG|YWHAZ|YWHAE|YWHAH|UBE2I|YWHAB|YWHAQ|CAV1	CP	CP	REACTOME	16	Exc_L6b.4vs0	AD	APOE4	APOE3_c4
Exc_L6b	4vs0	GOBP_AEROBIC_RESPIRATION	3.49653e-05	0.00129213	0.557332	0.353779	1.70373	164	ATP5F1B|UQCRC1|GHITM|UQCC3|RHOA|CHCHD10|SNCA|IDH3G|STOML2|NDUFC2-KCTD14|SLC25A14|MT-ND4|MT-ND1|CBFA2T3|MT-ND2|MT-ND3|ACLY|ATP5F1D|BNIP3|SHMT2|NDUFA3|COX7A1|ATP5F1E|NDUFB5|ATP5PD|SLC25A23|PDHB|NDUFA8|OGDHL|NDUFA1|CS|NDUFB7|FH|UQCR10|PPIF|C2orf69|MDH2|NDUFB3|MT-ND5|MT-ATP6|MT-CYB|ATP5MG|SUCLG2|AK4|UQCRB|DNAJC15|CHCHD2|BID|VCP|UQCRQ|COX4I1|MT-ND4L|NDUFA4|NDUFS5|COX6C|CYCS|NDUFAB1|UQCR11|NDUFB2|MT-ATP8|NDUFC1|NDUFB4|SURF1|COQ9|ATP5F1A	GO	GO	GOBP	196	Exc_L6b.4vs0	AD	APOE4	APOE3_c4
Exc_L6b	4vs0	GOBP_SUBSTANTIA_NIGRA_DEVELOPMENT	3.58889e-05	0.00131876	0.557332	0.577947	2.14006	39	CALM3|SYNGR3|YWHAE|RHOA|YWHAH|G6PD|CNP|ACTB|INA|HSPA5|YWHAQ|CALM1|CKB|NDRG2|TTBK1|BASP1|GNB4|CDC42|CCDC14	GO	GO	GOBP	44	Exc_L6b.4vs0	AD	APOE4	APOE3_c4
Exc_L6b	4vs0	REACTOME_TRANSPORT_TO_THE_GOLGI_AND_SUBSEQUENT_MODIFICATION	3.60787e-05	0.0015258	0.557332	0.370367	1.79419	166	DYNLL2|TUBB4A|DYNC1I2|TUBA1B|MGAT3|YKT6|RAB1B|DCTN5|CAPZA2|TUBA1C|COPE|TUBB2A|SAR1B|ACTR1A|ARF1|TUBB2B|LMAN2|TUBA4A|TUBB4B|B4GALT5|CAPZA1|CD55|NSF|MANEA|SEC23IP|TMED3|TMED10|DYNC1LI2|TUBB3|COPG1|LMAN2L|TFG|TMED9|COPZ1|GORASP1|SEC13|MCFD2|CNIH2|CSNK1D|CTSZ|SEC22B|ARFGAP2|ST3GAL4|MAN2A2|TRAPPC2L|B4GALT6|CHST10|DCTN6	CP	CP	REACTOME	186	Exc_L6b.4vs0	AD	APOE4	APOE3_c4
Exc_L6b	4vs0	REACTOME_TRANSMISSION_ACROSS_CHEMICAL_SYNAPSES	3.7619e-05	0.00156253	0.557332	0.325554	1.65288	238	SLC17A7|GABBR1|TUBB4A|PRKCG|DLG4|NRGN|EPB41L1|TUBA1B|SYN1|GNG3|KCNJ4|PRKAR1A|CAMKK2|ADCY7|MAPK1|TUBA1C|NPTN|GABRA1|GNAI2|TUBB2A|HRAS|PRKACA|CACNB1|CACNB3|CALM1|AP2M1|TUBB2B|TUBA4A|TUBB4B|CAMK2B|CHRNA4|SNAP25|NSF|COMT|CACNG8|GIT1|GABRA5|RAB3A|TUBB3|TSPAN7|NCALD|LIN7C|ARL6IP5|SLC1A2|STXBP1|GLRA3|GNB3|GRIA3|SLC1A6|STX1A|RAC1|GABRA3|CREB1|CHRNA3|GNAI1|CAMK1|ADCY2|CHRNA5|NEFL|GNB1|PLCB2|GNB4|NRAS|NRG1|PRKAB2|CACNA2D2|PRKAA1|HSPA8|AKAP5|GRIN2B|KCNJ3|SYN2|MAPT|KCNJ6|MAOA|PPM1F|AP2A1|TUBA1A|APBA1|KCNJ16|GABRG3|SLC1A1|MDM2	CP	CP	REACTOME	270	Exc_L6b.4vs0	AD	APOE4	APOE3_c4
Exc_L6b	4vs0	GOMF_PROTEIN_MACROMOLECULE_ADAPTOR_ACTIVITY	3.77495e-05	0.00137226	0.557332	0.303155	1.59206	323	PRNP|HNRNPA1|SYN1|LAT|NOLC1|PIK3R1|SLC9A3R2|YKT6|HPF1|MAPK8IP1|PEF1|PSMD10|AP1S1|FMR1|IRS1|SERINC1|UBQLN2|STX1B|FKBP4|HRAS|AP2M1|TRIM17|RAD50|SKP1|DAW1|SH3RF1|FSCN1|SNAP25|RETREG2|VPS18|ATP1B2|G3BP2|SUN2|HIP1R|CRK|FUS|RAB3A|VHL|MAPK8IP2|AP1M1|CGAS|KLHL15|ICE1|MECP2|APH1A|FEM1B|NPM1|CDC42SE2|HNRNPA2B1|BAIAP2|AMFR|ARRDC4|FRS3|HCFC1|CBX5|AP1S3|BRD4|SPATA2|COL11A1|GNB3|CAV1|STX1A|VAMP3|CAV2|SEC22B|DVL2|SLC9A1|FLRT2|SH2B3|NCSTN|DAXX|SPSB4|PPP4R2|TRADD|NEFL|GNB1|GNB4|STUB1|CIB1|DOK2|TRAF2|HSPA8|VTI1B|MEN1|ZSWIM8|NUP153|MAP1A|MAPT|ST13|GAB3|CNTLN|SYNPO2|GAB4|STX4|ANAPC7|HIP1|AP2A1|BTRC|NLRP3|VPS11	GO	GO	GOMF	362	Exc_L6b.4vs0	AD	APOE4	APOE3_c4
Exc_L6b	4vs0	GOBP_RNA_SPLICING_VIA_TRANSESTERIFICATION_REACTIONS	3.77668e-05	0.00137226	0.557332	0.323805	1.66712	272	HTATSF1|UBL5|ZMAT2|HNRNPA1|SF3A1|LSM4|SF3B4|BUD13|SRSF3|HNRNPK|LUC7L2|CELF5|PRMT5|HNRNPH1|FMR1|ESS2|SFPQ|SRSF6|RBM22|SNU13|IK|HNRNPA3|PRPF38A|TSSC4|DDX41|SNRPA|ALYREF|FXR2|CWC15|CIRBP|U2AF2|C1QBP|SNRPB|MPHOSPH10|QKI|SLU7|PRDX6|BCAS2|SF1|SRSF8|SF3B6|NCL|PLRG1|SF3B1|YTHDC1|HNRNPF|ZBTB7A|RNF113A|HNRNPA2B1|SNRNP25|CACTIN|CRNKL1|KHSRP|CELF3|RBM3|TRA2B|PRPF8|C9orf78|CELF4|PHF5A|SF3B5|SDE2|RBM42|TXNL4A|DYRK1A|PABPC1|DBR1|HSPA8|HNRNPC|SRSF2|SAP18|RBM15B|SNIP1|PUF60|PPIL1|DDX1|LSM3|SYF2|NUP98	GO	GO	GOBP	326	Exc_L6b.4vs0	AD	APOE4	APOE3_c4
Exc_L6b	4vs0	GOBP_PROTEIN_COMPLEX_OLIGOMERIZATION	3.86559e-05	0.00139676	0.557332	0.341013	1.69984	209	RNF112|PRNP|KCNF1|C9|KCNA2|SNCA|LRRC8D|STOML2|KCNC3|ASIC1|KCTD12|SIGMAR1|MAT2A|ALDH9A1|TP53BP1|CALHM1|EHD1|MPP2|LETM1|KCNB2|EHD3|SHMT2|FARSA|G3BP2|BEND3|KCNG2|FUS|ISG15|TWNK|KCTD10|NLRP1|ZNF746|TRPM3|SLC1A2|PRMT1|GLRA3|KCNA1|TIFA|STK3|CARD9|VPS35|KCTD2|TMEM70|SAMHD1|KCNG1|SLC9A1|CLDN1|ME1|KCTD15|CRTC2|NINJ1	GO	GO	GOBP	248	Exc_L6b.4vs0	AD	APOE4	APOE3_c4
Exc_L6b	4vs0	GOBP_RESPONSE_TO_CATECHOLAMINE	4.09546e-05	0.00146668	0.557332	0.447523	1.9228	80	KLF16|HDAC2|CHRM1|SNCA|PRMT5|MAPK1|PENK|RNLS|APLP1|ATF4|ABL1|GSK3A|PRKACA|GNAO1|HTR5A|PALM|RGS4|HRH3|GNAS|NSG1|GNAZ|VPS35|CAV2|SLC9A1|NCSTN|ATP2B4|CALY|FLNA|NSG2|GNB1|CHRM3|CHRM2|HRH1|DRD1|HTR2C|SULT1A3|SLC1A1|HTR1D	GO	GO	GOBP	107	Exc_L6b.4vs0	AD	APOE4	APOE3_c4
Exc_L6b	4vs0	GOBP_RIBOSE_PHOSPHATE_METABOLIC_PROCESS	4.10417e-05	0.00146668	0.557332	0.283648	1.52196	397	PRPS1|HSPA1B|NUDT4|ATP5F1B|UQCC3|RAN|COASY|JMJD8|ATP6V1B2|GUCY1B1|RHOA|ADCY7|ENO2|SNCA|TPI1|G6PD|PTH|ATP6V1A|STOML2|PID1|ELOVL1|ACOT8|NME6|ACOT7|GUCY1A1|MT-ND4|MVK|MT-ND1|MPP1|CLPX|TMSB4X|CBFA2T3|DCK|MT-ND2|GUK1|NUDT7|PDK2|PGAM1|MT-ND3|GAPDH|ACLY|ATP5F1D|CDA|NDUFA3|BEND3|MLST8|APRT|ATP5F1E|NDUFB5|ATP5PD|GIT1|NMNAT1|PDHB|TKT|NPPA|PFKM|ATP5IF1|NDUFA8|PGK1|TECR|NUDT3|GPD1|NUDT18|RFK|OGDHL|NDUFA1|PKM|ZBTB7A|NPPC|DGAT1|PDE2A|DDIT4|NDUFB7|FIS1|NPR2|PGM1|GLYAT|RAB23|ACSL4|BAD|NDUFB3|MT-ND5|NUDT2|ENO1|MT-ATP6|ACOT9|HMGCS1|ACOT4|AK2|ATP5MG|IMPDH1|CTNS|HK1|PDE4A|ADCY2|SUCLG2|GCK	GO	GO	GOBP	474	Exc_L6b.4vs0	AD	APOE4	APOE3_c4
Exc_L6b	4vs0	GOBP_ENDOSOME_ORGANIZATION	4.43732e-05	0.00157707	0.557332	0.442503	1.93167	86	ATP6V1D|ATP6V1A|CHMP3|TMEM127|TMEM9|RAB5B|CHMP1A|ATP6V0B|ATP6AP1|ATP6AP2|VTA1|LAMTOR1|DNM1|CHMP5|CHMP4B|VPS18|SNX3|WASHC5|ALS2CL|PLEKHA3|PI4K2A|RNF26|PHETA1|EXOC8|CHMP2B|VAMP4|SCARB2|CHMP7|UBAP1|CHMP2A|HGS	GO	GO	GOBP	97	Exc_L6b.4vs0	AD	APOE4	APOE3_c4
Exc_L6b	4vs0	GOMF_PROTEIN_HETERODIMERIZATION_ACTIVITY	4.47788e-05	0.00158283	0.557332	0.333608	1.66342	208	GABBR1|RAN|NEUROD2|PPP2R1A|NOLC1|PIK3R1|YWHAE|YWHAH|ADRA2A|PEF1|PRMT5|SYT5|CEBPB|FMR1|ATF4|BHLHE40|SOHLH1|PAFAH1B2|SLC7A13|RRAGC|TUBB2B|MCL1|KCNB2|SRI|FXR2|SAE1|PHB2|ATP1B2|MEF2D|HIP1R|SMC1A|VAPA|ABCG4|POLE3|PAFAH1B3|TRMT112|JDP2|TAF13|SLC51A|ADRA1B|UBA2|SUPT7L|TAF6L|MEF2A|RRAGA|SUPT3H|CAV1|CAV2|TENM4|ADRA2C|PDGFB|USF1|ZHX3	GO	GO	GOMF	343	Exc_L6b.4vs0	AD	APOE4	APOE3_c4
Exc_L6b	4vs0	KEGG_SPLICEOSOME	4.51045e-05	0.00184058	0.557332	0.395775	1.83377	123	HSPA1B|ZMAT2|HNRNPA1|SF3A1|LSM4|SF3B4|SRSF3|HNRNPK|HNRNPA1L2|PCBP1|SRSF6|RBM22|SNU13|HNRNPA3|PRPF38A|SNRPA|ALYREF|CWC15|U2AF2|SNRPB|SLU7|BCAS2|SRSF8|SF3B6|PLRG1|SF3B1|CRNKL1|THOC3|TRA2B|PRPF8|HSPA1L|PHF5A|SF3B5|TXNL4A|WBP11|HSPA8|HNRNPC|SRSF2|PUF60|PPIL1|LSM3|SYF2|PRPF38B	CP	CP	KEGG	127	Exc_L6b.4vs0	AD	APOE4	APOE3_c4
Exc_L6b	4vs0	GOCC_MICROTUBULE	4.57998e-05	0.00161017	0.557332	0.288582	1.55133	405	KLC1|CALM3|DYNLL2|TUBB4A|CEP170B|DYNC1I2|KIF3C|TUBA1B|TUBB|CCT8|MT3|RUSC1|DPYSL2|MAP1LC3B|KIF5A|APC2|SKA3|MAPRE3|CHMP3|CLIP3|MID1IP1|TUBA1C|TPPP|FKBP4|LZTS2|TBCB|KLHL21|TUBB2A|GABARAPL1|GSK3A|NDE1|DVL1|CRHBP|GABARAP|CALM1|TUBB2B|DCXR|TUBA4A|TBCA|MAP1LC3A|TUBB4B|CHMP1A|CLTC|MAP1S|ENKUR|DNM1|TBCC|KIF23|CHMP5|CHMP4B|CCT5|TRIM54|PTPN20|CCT4|RP1|CDK5|HSPH1|KIF1A|CUL3|DYNC1LI2|TUBB3|MDM1|RPGRIP1L|ZNF804A|DNAH5|CCT7|MAP6|SRPRB|SPAG6|TUBG2|KCNAB2|BAIAP2|KLC2|CFAP20|KIFC3|WDR47|PLK1|SLC8A1|CSPP1|STMN1|CHMP2B|CSNK1D|NEK6|AURKC|KIF21A|ENKD1|KIF12|DNAL1|RP1L1|DPP9|CHMP7|DNAH9|BOD1|CHMP2A|MAPRE2|KIF24|CDK2AP2|DNAH12|NDEL1|TUBGCP4|SNPH|TCP1|CCT2|SPRY2|KLC3|MAP1A|MAPT|EFHB|BCL10|CAMSAP3|DYNLRB2|FAM110C|MAP1B|DYNLL1|BAG2|TUBA1A|NUDC|BEX4|MAP2|CCSAP|KIF3A|MTA1|SPAG17|DNAI2|SHROOM1|HNRNPU|KIF3B|KIF21B|PBXIP1|EMD	GO	GO	GOCC	461	Exc_L6b.4vs0	AD	APOE4	APOE3_c4
Exc_L6b	4vs0	GOBP_HEAD_DEVELOPMENT	4.65001e-05	0.00162555	0.557332	0.252733	1.41864	671	SLC17A7|CALM3|NEUROD6|SYNGR3|DLG4|NDRG4|NRGN|CDK5R2|FBXO45|KCNA2|RAN|NEUROD2|CNTNAP2|YWHAE|MT3|CEND1|RHOA|HPCA|PLXNA1|SEZ6|YWHAH|RTN3|SRF|MBOAT7|MAPK1|G6PD|NNAT|APLP1|NOTCH1|CSNK1E|CNP|GJC2|SEMA6B|ACTB|FAIM2|CNTN2|FEZF2|ABL1|INA|HTRA2|TUBB2A|MT-ND4|NDE1|UFM1|SHH|HSPA5|GLI2|YWHAQ|PAFAH1B2|MAS1|CALM1|RGS2|MFSD2A|TUBB2B|SLIT2|ADGRL2|FGF8|MAP1S|ATP6AP2|HTR5A|BNIP3|UBB|TYRO3|UFC1|FOXP2|SEMA4C|ATP1B2|ATF5|SNRPB|NOG|RGS4|SUN2|DPCD|PPP1R9B|NLGN2|MKKS|AATK|CRK|CSRNP1|GIT1|BMP2|PAFAH1B3|PITPNM1|CDK5|GABRA5|CTNNB1|BMI1|ZFAND5|SDF4|OTX1|POU3F2|RPGRIP1L|RTN1|DNAH5|SRR|MNAT1|MBD3|MECP2|HES5|SPEF2|FOXG1|AMIGO1|BAIAP2|DDIT4|SLC1A2|DKK1|LRP8|PPP3CA|WDR47|CDK5R1|ANP32B|KCNA1|TRA2B|PTPRS|ROBO1|BAD|SLC8A1|CSNK1D|CASP3|CREB1|NCSTN|RARA|SLC2A1|CKB|E2F1|ATP2B4|MTPN|NDRG2|DLL1|FPGS|EPHB2|TTBK1|ELAVL4|AQP1|CTNS|BAG3|NES|SLC25A46|MED1|NEFL|PLXNA4|BASP1|TRABD2A|SOX9|GNB4|CBS|DNAJB1|CDC42|RTN4R|RBPJ|MEN1|CCDC14|MINK1|NDEL1|ATP6V0D1|EMX1|CHD5|NAGLU|CLDN5|GRIN2B|PYGO2|TGFB3|CADM2|EPHA7|DRD1|PLXNA3|CBLN1	GO	GO	GOBP	832	Exc_L6b.4vs0	AD	APOE4	APOE3_c4
Exc_L6b	4vs0	GOBP_NEGATIVE_REGULATION_OF_MULTICELLULAR_ORGANISMAL_PROCESS	4.6737e-05	0.00162555	0.557332	0.248737	1.41459	794	NMB|EFNB3|PRNP|HSP90AB1|CX3CL1|SFTPD|EFNA3|PIK3R1|CALR|MT3|ADGRB2|PRKAR1A|DUSP3|RHOA|HDAC2|YWHAH|ADCY7|ADRA2A|DACT3|SRF|STK11|TRIB2|G6PD|RNLS|PTH|NOTCH1|CEBPB|LDLR|SEMA6B|ATF4|GHRL|GRK2|CD96|DICER1|FURIN|NPTN|ISM1|GUCY1A1|GDI1|GNAI2|SRSF6|THY1|RNF128|GSK3A|SHH|SPARC|CRHBP|NAXE|TMSB4X|FKBP1B|SYT4|CHADL|IL17D|NMBR|RGS2|CPTP|SPP1|BMPR2|CD200|SLIT2|PLG|FGF8|CARTPT|SYT11|YJEFN3|TRPC5|SRI|TYRO3|PHB2|IL23A|TMEM53|OTUD5|CDKN1B|SEMA4C|TOB2|C1QBP|SEMA4A|NOG|RGS4|LTBP3|GIT1|BMP2|CXADR|CDK5|CTNNB1|IL4I1|CST3|WWC1|PGAM5|RNF6|KAT5|SPRED1|TRAIP|ARRDC3|BCOR|AHSG|PTPN23|PGK1|GPR137|BANF1|MECP2|EPN1|HES5|NR1H2|CD83|FOXJ2|CACTIN|SAMSN1|SRGN|TUSC2|DKK1|KHSRP|VASH1|PPP3CA|GORASP1|TOMM70|FSTL3|ADGRB1|RABGEF1|PTPRS|STK3|ROBO1|MMRN2|FUZ|WNT10B|SAP30|SPRED3|YY1|NTN1|RAC1|HDAC7|CASP3|PATZ1|DNAJA4|HMGB1|SOCS6|SH2B3|SIRPA|RARA|HPN|PDGFB|LNPEP|ATP2B4|IP6K1|SSC5D|KIAA0319|BRMS1|PGLYRP2|CBFB|USF3|NDRG2|DLL1|OAS3|TNFAIP6|DNAJB11|EPHB2|USF1|MYLIP|HS3ST5|CYP51A1|PPP1R11|SEMA5B|IL13RA2|CXCL13|CREB3L1|SOX9|GREM1|SPART|SOD1|RC3H2|MCF2|RPS6KA4|CUEDC2|KLF7|SYNGAP1|RTN4R|CERS2|RBPJ|MARVELD3|PLK2|SINHCAF|HGS|RSPO2|CLDN5|AGER|ADTRP|SPRY2|CYGB|TGFB3|TRIM46|CNR2|EPHA7|TEK|PLXNA3|CBLN1|GDF15|TSKU	GO	GO	GOBP	1248	Exc_L6b.4vs0	AD	APOE4	APOE3_c4
Exc_L6b	4vs0	GOBP_RESPONSE_TO_ENDOPLASMIC_RETICULUM_STRESS	4.83615e-05	0.0016731	0.557332	0.325285	1.64191	232	SERINC3|TMBIM6|PIK3R1|USP14|CALR|TMEM33|CANX|TOR1A|MARCKS|BCAP31|CEBPB|ATF4|UBQLN2|DNAJB2|ABL1|FAM8A1|FOXRED2|TMUB1|SESN2|CHAC1|DERL1|UFM1|EIF2S1|HSPA5|UBE2J2|RHBDD2|ANKS4B|HSP90B1|ERO1A|UFC1|SCAMP5|TBL2|SDF2L1|FICD|EIF2AK2|ERP29|ALOX15|UBXN6|PPP1R15B|SEL1L|NR1H2|AUP1|TRIB3|AMFR|PDIA2|CREB3|SVIP|CAV1|SELENOK|HYOU1|ELAVL4|YOD1|USP19|WFS1|CREB3L1|TMED2|STUB1|TRAF2|GRINA|PPP2CB|DNAJC3|VCP	GO	GO	GOBP	258	Exc_L6b.4vs0	AD	APOE4	APOE3_c4
Exc_L6b	4vs0	KEGG_VIBRIO_CHOLERAE_INFECTION	4.8537e-05	0.0019465	0.557332	0.53139	2.033	45	PRKCG|ATP6V1B2|ATP6V1D|ATP6V1A|ACTG1|ACTB|PRKACA|ARF1|ATP6V1E1|ATP6V0E2|ATP6V0B|ATP6AP1|ERO1A|ATP6V1C1|ATP6V1C2|SEC61A2|GNAS	CP	CP	KEGG	54	Exc_L6b.4vs0	AD	APOE4	APOE3_c4
Exc_L6b	4vs0	GOBP_MACROMOLECULE_CATABOLIC_PROCESS	4.88799e-05	0.00167873	0.557332	0.230764	1.34462	1191	HSPA1B|USP22|UCHL1|PRKCG|RYBP|ZYG11B|SNX12|FBXO45|RNF187|HSP90AB1|YTHDF3|LSM4|UBL4A|USP14|CALR|MGAT3|CD81|CANX|TOR1A|ADRA2A|FBXL16|SNCA|GPRASP1|APC2|PSMD10|RNF11|TIMP2|TRIB2|UBQLN4|BCAP31|UBE2N|AGAP2|NOTCH1|CSNK1E|FBXL15|UBE2I|IDS|ENC1|CHMP3|FMR1|LDLR|SNX5|RNF41|UBQLN2|LYPLA2|DICER1|FURIN|PJA1|EIF3E|SERBP1|DNAJB2|SIAH1|FAM8A1|HTRA2|DNAAF4|SGSM3|DHX34|FOXRED2|TMEM9|SETMAR|TMUB1|USP5|DERL1|RNF128|BECN1|GABARAPL1|GSK3A|TOLLIP|SHH|HSPA5|UBE2J2|ELOB|RHBDD2|DVL1|PRKACA|GABARAP|DFFA|CLPX|CDC34|POLR2G|CTSB|ZNF598|SOCS4|AZIN1|CBFA2T3|PABPC4|CBLC|DNASE1L2|COPS3|EEF1A2|ZC3H4|GID8|PSMD2|PJA2|PSMA4|CSDE1|LARP1|TPP1|CHMP1A|HSP90B1|ADRM1|UBXN11|MAPKAPK2|SKP1|WDR82|SUMO1|BNIP3|UBB|SH3RF1|ZRANB1|FXR2|CHMP5|CHMP4B|DMAC2|YTHDF2|NSF|HSP90AA1|UBE2Z|HNRNPAB|CIRBP|CDKN1B|UBC|DDA1|AGAP3|C17orf97|CCDC115|EXOSC2|NUDT16L1|DPP7|PSMB5|RLIM|SNX3|SIAH2|PHKG2|FUS|SDF2L1|CDK5|ISG15|UBA52|CTNNB1|VHL|CST3|RNF6|KAT5|CUL3|USP51|CDC23|PSMB4|UBXN6|PPP1R8|ZNRF1|PFKM|ABHD17C|ATP5IF1|PTPN23|AKT1|PITHD1|KCTD10|PLK3|KLHL15|CNOT2|GID4|UBA1|FEM1B|SEL1L|KEAP1|AUP1|NPM1|ANAPC10|TRIB3|AMFR|NUDT15|UBE2D4|KHSRP|PSMC2|CTSA|ANAPC13|PCBP2|ARAF|ADGRB1|DCP1B|FBXO9|RNF26|PLK1|PUM2|ABCA2|CHIT1|SVIP|KLHL42|ERI1|CAV1|WNT10B|RNF7|KBTBD6|USP11|VPS35|RNF19B|TBL1XR1|UCHL3|KCTD2|CHMP2B|CSNK1D|CTSZ|SEC22B|HSPBP1|CASP3|KBTBD7|UTP25|SOCS6|LRP1|USP7|ALKBH5|CNOT7|FZR1|SPSB4|E2F1|LNPEP|PSME1|PGLYRP2|LONP1|PSMD8|FLNA|PUM1|ELAVL4|MAGEF1|YOD1|BAG3|EXOSC6|MYLIP|RNF146|CCDC22|CYP51A1|USP19|MEIOC|WFS1|PSMD3|RCHY1|PPP1R11|ZMPSTE24|BIRC2|DNASE2|SOX9|CHMP7|PABPC1|RC3H2|CNOT8|UBAP1|MAEA|STUB1|TRIM2|PSMD11|FAM83D|RAD23A|BAG5|RNF167|RBX1|TRAF2|ABHD12|CHMP2A|HSPA8|KCTD21|MARVELD3|C18orf25|ZSWIM8|HNRNPC|PLK2|PYHIN1|PPP2CB|HGS|SPOP|RNF215|PSMB2|NAGLU|DNAJC3	GO	GO	GOBP	1408	Exc_L6b.4vs0	AD	APOE4	APOE3_c4
Exc_L6b	4vs0	GOBP_REGULATION_OF_CELLULAR_LOCALIZATION	4.90404e-05	0.00167873	0.557332	0.247369	1.40896	810	DAG1|UBL5|APBB1|PRNP|DLG4|NDRG4|SNX12|TMBIM6|HSP90AB1|MEPCE|SUMO3|RAN|NOLC1|PIK3R1|YWHAE|MGAT3|CCT8|CD81|PRKAR1A|HPCA|CHRM1|RAB8A|TOR1A|ADRA2A|CDCA5|STK11|MAPK1|DMTN|B3GAT3|NNAT|BCAP31|CSNK1E|ARHGDIA|CHMP3|CLIP3|IRS1|ACTB|GHRL|PID1|NPTN|REEP6|HTRA2|GNL3|GDI1|ARHGDIG|HRAS|WRAP53|SESN2|STOM|GSK3A|UFM1|RBM22|SHH|SAR1B|UBE2J2|DVL1|PPIA|PRKACA|RFPL2|PGRMC1|FKBP1B|SYT4|INPP5F|LAMP1|EHD1|AP2M1|TRIM17|CD200|GLIS2|CCL5|CLTC|CARTPT|SYT11|PPP1CC|SUMO1|VSNL1|SRI|DVL3|MMD|SOX4|SAE1|SNAP25|RAB14|HSP90AA1|CCT5|TESK1|HNRNPAB|TMEM53|CHP1|DNAJA1|PPP1R9B|SNX3|NLGN2|CCT4|UHMK1|CDK5|PKDCC|CTNNB1|ERP29|WWC1|ARV1|TMED10|RHOG|PFKM|ABHD17C|ATP5IF1|PTPN23|AKT1|PLK3|CCT7|ICE1|NR1H2|KCNAB2|MPC2|ORAI1|GPR27|TRIM28|PPP3CA|PCK2|CDK5R1|ANP32B|TOMM70|PRKD1|FIS1|RAB11B|RANGAP1|SH3TC2|PLK1|ABCA2|SRCIN1|RAB23|CNIH2|SVIP|ITGB2|GNAZ|ACSL4|BAD|CAV1|STX1A|PKIA|VPS35|SELENOK|RER1|INSIG1|SLC25A22|CD36|NUS1|CRIPT|TRH|LRP1|USP7|GNAI1|ORMDL3|CAMK1|RSL1D1|HSPA1L|ATP2B4|CALY|RAB21|BAG4|FLNA|TNFAIP6|EPHB2|REEP5|RIPOR1|BAIAP3|YOD1|BAG3	GO	GO	GOBP	968	Exc_L6b.4vs0	AD	APOE4	APOE3_c4
Exc_L6b	4vs0	GOBP_REGULATION_OF_SYNAPSE_ASSEMBLY	4.94218e-05	0.00168293	0.557332	0.410803	1.83048	99	EFNB3|SLITRK1|SNCA|NECTIN1|GHRL|RAP2A|LZTS1|ICAM5|CLSTN2|SEMA4A|NLGN2|CTNNB1|NTNG2|AGRN|CLSTN1|AMIGO1|LRFN4|DKK1|ADGRB1|PTPRS|IL1RAPL1|VPS35|NTN1|CRIPT|FLRT2|EPHB2|NLGN1|LRRC24|SLITRK6|LINGO4|PTPRD|EPHA7|CBLN1|WNT5A|SLITRK4|PTPN13|LRRTM2|APP|ADNP|SLITRK2	GO	GO	GOBP	114	Exc_L6b.4vs0	AD	APOE4	APOE3_c4
Exc_L6b	4vs0	GOBP_NERVOUS_SYSTEM_PROCESS	4.98195e-05	0.00168692	0.557332	0.243662	1.39113	848	PRRT1|DAG1|NMB|SCN3B|PRNP|UCHL1|PRKCG|DLG4|NDRG4|GRM1|NRGN|KCNA2|NEUROD2|CNTNAP2|MGAT3|PPP1R1B|CHRM1|SEZ6|PHF24|ADRA2A|WDR36|SRF|CASQ1|SNCA|IGSF11|GPR88|MAPK1|PLEC|PENK|CEBPB|NLGN4Y|FMR1|LDLR|NTSR1|GHRL|CNTN2|TPPP|DICER1|NRL|STX1B|NPTN|GABRA1|KCNMB2|ABL1|REEP6|CPLX3|ASIC1|CHL1|DNAAF4|GSK3A|SLC8A2|FOXO6|DVL1|CRHBP|PGRMC1|FKBP1B|SYT4|CALHM1|MFSD2A|MPP2|RABGGTB|PJA2|TPP1|PVALEF|CARTPT|SYT11|CHRNA4|DAW1|CHRNB1|SNAP25|HSP90AA1|CDKN1B|EHMT2|NOG|RGS4|RABGGTA|CACNG8|OR2M2|HRH3|PPP1R9B|NLGN2|MKKS|OR14I1|OR2L5|GIT1|RP1|CDK5|GABRA5|RIC8A|RAB3A|AIPL1|CDKN2D|PAK6|MAPK8IP2|BBS10|BRSK1|AKT1|MECP2|PAIP2|WDR1|TACO1|TRPV2|BAIAP2|GABRG1|ARL6IP5|NRXN2|CNTNAP1|AMFR|VDAC1|NPTXR|DKK1|GRXCR2|GPR155|PPP3CA|KIFC3|WDR47|SLC12A5|GLRA3|GNAS|ZNF212|COL11A1|KCNA1|NPR2|OAT|CNIH2|WNT10B|STX1A|VPS35|MARVELD2|CHMP2B|SGK1|GABRA3|TENM4|PDE6D|CD36|TMEM25|CASP3|PDE6G|CREB1|GRM8|GABRD|CHRNA3|ST3GAL4|SLC9A1|NCSTN|COCH|CHST10|HPN|BEGAIN|CELF4|ALOXE3|RP1L1|OR2L13|EPHB2|TAC1|TTBK1|ELAVL4|AQP1|CTNS|FABP5|OTOA|NLGN1|SCARB2|PDE4A|TPRN|ZNF513|WFS1|BACE1|CRYBB2|CHRNA5|NEFL|SEMA5B|ZMPSTE24|PDE6A|BEST1|GNB1|THRB|TNNC2|PLCB2|SPART|CRYGS|SOD1|SLITRK6|DNAH9|HSF4|GSTO1|CAMK2N1|CHRFAM7A|SYNGAP1|PLK2|OTOF|CLDN5|GRIN2B|AGER|SPRY2|C5AR1|HRH1|CNR2|PTPRZ1|S100B|MAP1A|DRD1|CNNM4|MAPT|CBLN1|OPN5|OPA3|SLC11A2|HTR2C|PRDM12|NTSR2|NDN|EIF4EBP2|RP2|PEX5|OR2L2|GRM6|CFAP54|TBL1X|OPRL1|ESPN|TUBA1A|AQP4|MC1R	GO	GO	GOBP	1538	Exc_L6b.4vs0	AD	APOE4	APOE3_c4
Exc_L6b	4vs0	GOBP_GLIAL_CELL_DEVELOPMENT	5.00577e-05	0.00168692	0.557332	0.426615	1.87948	93	DAG1|MT3|PLEC|MT1X|CSPG5|LDLR|CNTN2|TPPP|DICER1|SHH|B4GALT5|SOX4|CDK5|PRX|POU3F2|AKT1|HES5|CNTNAP1|EIF2B3|SH3TC2|ABCA2|PRDM8|TENM4|LRP1|B4GALT6|NCSTN|DLL1|TTBK1|SLC25A46|SOD1|OLIG1|AGER|C5AR1|DRD1|MAPT	GO	GO	GOBP	119	Exc_L6b.4vs0	AD	APOE4	APOE3_c4
Exc_L6b	4vs0	PID_MYC_ACTIV_PATHWAY	5.01574e-05	0.00197739	0.557332	0.468774	1.97169	70	UBTF|EIF4A1|HSPD1|SNAI1|EIF2S1|PTMA|GAPDH|HSP90AA1|HMGA1|PRDX3|BMI1|KAT5|NCL|PFKM|POLR3D|NPM1|RUVBL2|SUPT7L|SUPT3H|E2F3|ENO1|SLC2A1|EIF4E|CDK4|ACTL6A|TAF10|MMP9|SMAD3|MTA1|HSPA4|CCND2|LDHA|HUWE1|TFRC	CP	CP	PID	79	Exc_L6b.4vs0	AD	APOE4	APOE3_c4
Exc_L6b	4vs0	GOCC_PLASMA_MEMBRANE_REGION	5.06881e-05	0.00169936	0.557332	0.235664	1.36354	1056	PRRT1|DAG1|GABBR1|EFNB3|PRKCG|DLG4|NDRG4|SLITRK1|GRM1|GAP43|NRGN|FBXO45|KCNA2|MTMR6|CNTNAP2|ATP6V1B2|CD81|KCNJ4|PRKAR1A|RHOA|HPCA|CHRM1|CANX|RAB8A|ADRA2A|ENO2|SLC9A3R2|RPH3A|PIANP|CLDND1|APC2|MAPK1|BSG|DMTN|AP1S1|NECTIN1|NOTCH1|ATP6V1A|ANKRD45|NLGN4Y|CSPG5|FMR1|LDLR|PDZD11|SLC3A2|ADAM11|IRS1|PACSIN1|HSPD1|ATF4|FAIM2|CNTN2|KCNC3|NECAP1|NPTN|GABRA1|MAL2|CPLX3|AJM1|KCTD12|THY1|SIGMAR1|TMUB1|RAP2A|NDE1|SLC7A5|GRM2|SLC8A2|PRKACA|GPM6A|CTSB|SLC7A13|SLC47A1|INPP5F|CALHM1|CLDN6|EHD1|AP2M1|BMPR2|MPP2|ATP6V1E1|TWF1|CLTC|STK26|SH3BGRL3|ATP6AP2|SYT11|CLSTN2|CHRNA4|HTR5A|CLTA|PPP1CC|SLC26A3|CHRNB1|CFL1|EHD3|DNM1|FSCN1|SNAP25|PALM|OSMR|HSP90AA1|ABCC4|MYOF|CA11|SEMA4C|ATP1B2|CACNG8|HIP1R|PPP1R9B|NLGN2|FLOT2|PLPPR4|RALA|OCRL|CXADR|PITPNM1|GABRA5|CTNNB1|WWC1|SPRED1|NTNG2|DSTYK|PFKM|ABHD17C|CLSTN1|SLC51A|SMPD2|SLC4A7|TNK2|ADRA1B|PLCD3|RIMS3|APH1A|EPN1|SH3BP4|SLC10A1|LIN7C|LRFN4|BAIAP2|GABRG1|PLPP2|PDE2A|ORAI1|DDN|SLC1A2|MAGEE1|SLC6A8|AP1S3|STXBP1|PCDH17|LRP8|SLC12A5|GLRA3|GNAS|PI4K2A|RAB27B|LRFN1|KCNA1|NSG1|PTPRS|GRIA3|SLC1A6|CNIH2|ITGB2|SLC39A6|SLC8A1|CAV1|STX1A|IL1RAPL1|PSD|MARVELD2|CAV2|GSG1L|SLC5A11|RAC1|CLTB|GABRA3|CD36|PDE6G|LRP1|GPIHBP1|GABRD|CHRNA3|MCHR1|SLC9A1|CLDN1|SELPLG|NCSTN|HPN|SLC2A1|PDGFB|CDH9|ATP2B4|RAB21|DLL1|EPHB2|DAGLA|AQP1|CDH10|DPEP1|OTOA|NLGN1|ATP6V1G1|PDE4A|SLC16A2|NINJ1|CHRNA5|CRYAB|RAB35|KCNJ8|TMEM30A|PDE6A|MFSD10|BEST1|SLC30A1|PCDH8|TF|AMN|MAP4K2|CIB1|JCAD|PODXL|UPK2|SPRY4|PRKAA1|HSPA8|CD8A|MEN1|CHRM3|NAIP|ATP2B3|OTOF|PTPRD|CHRM2|AKAP5|ATP6V0D1|CLDN5|GRIN2B|AGER|ADTRP|SLC27A1|SPRY2|C5AR1|PTPRJ|KCNJ3|SLC46A1|EPHA7|SAPCD2|RHOC|DRD1|TEK|CNNM4|ATP6V0D2|MAPT|PARD6A|UNC13C|CBLN1|ABCC3|SLC11A2	GO	GO	GOCC	1285	Exc_L6b.4vs0	AD	APOE4	APOE3_c4
Exc_L6b	4vs0	GOMF_MRNA_BINDING	5.21624e-05	0.00173981	0.557332	0.312315	1.61277	280	NHP2|CPEB2|CSTF2T|YTHDF3|EIF4A1|EIF4G2|RPL35|CALR|HNRNPK|LUC7L2|CELF5|NYNRIN|FMR1|SERBP1|PCBP1|GNL3|SRSF6|PABPC4|LARP1|CLUH|KHNYN|ALYREF|NCBP3|FXR2|SHMT2|YTHDF2|HSP90AA1|CCT5|HNRNPAB|CIRBP|G3BP2|C1QBP|QKI|FUS|SLBP|DHFR2|SF1|SF3B6|NCL|PPP1R8|ILF3|SF3B1|YTHDC1|MECP2|PAIP2|TACO1|PKM|HNRNPA2B1|KHSRP|XPO5|CELF3|PCBP2|DCP1B|TRA2B|PUM2|DHFR|LSM14B|PURB|RARA|RSL1D1|PTBP3|CELF4|HDLBP|PUM1|ELAVL4|RBM42|RPS2	GO	GO	GOMF	593	Exc_L6b.4vs0	AD	APOE4	APOE3_c4
Exc_L6b	4vs0	GOCC_GOLGI_APPARATUS	5.24902e-05	0.00174182	0.557332	0.22453	1.31751	1333	DAG1|FASN|STMN3|SERINC3|PRNP|CREG2|B3GALT2|STS|SLC39A9|SYN1|LAT|PLD3|CNTNAP2|MALRD1|NUCB1|PIK3R1|CALR|MGAT3|RUSC1|RAB8A|RTN3|YKT6|RPH3A|CASQ1|RAB1B|APC2|EXTL1|PRMT5|TMEM167A|AP3S2|MAPK1|BSG|NDST3|B3GAT3|ARFIP2|AP1S1|MOB4|APLP1|BCAP31|NOTCH1|CSPG5|LDLR|ARL1|CLIP3|NTSR1|ACBD3|SCOC|FAIM2|LYPLA2|TPPP|PRKD2|FURIN|IRGM|PTPRN|RAB2B|ASIC1|CDIPT|COPE|GDI1|RAB6B|HRAS|ZDHHC22|ITM2C|CHAC1|RNF128|BECN1|GABARAPL1|SHH|SAR1B|RHBDD2|CRHBP|GABARAP|RASSF2|CHST1|ZDHHC9|SYT4|KCNIP3|CBFA2T3|ARF1|PLD6|CHST2|STK25|EMC8|RXYLT1|CPTP|B3GALT6|CHST15|SPP1|TMEM167B|LMAN2|PJA2|CSDE1|TPP1|SCAMP1|ZDHHC18|NECAB3|CLTC|STK26|YIF1A|SYT11|CLSTN2|HTR5A|CLTA|B4GALT5|ERO1A|EMID1|SH3RF1|MMD|CD55|SACM1L|B4GAT1|SNAP25|NSF|RAB14|OLFM3|ABCC4|MANEA|SCAMP5|CHP1|FAM20B|DPP7|MANEAL|AP3M2|TMED4|SEC23IP|TMED3|AFTPH|VAPA|OCRL|HHAT|PITPNM1|PLEKHA3|PKDCC|SLC35B2|TMC8|FAM114A1|CST3|AATF|TMEM59L|SDF4|CUL3|ARV1|TMED10|ZDHHC4|AP1AR|AP1M1|OPALIN|GOLT1A|AGRN|AHSG|CLSTN1|ZDHHC12|B4GALNT3|COPG1|PLK3|RTN1|TMEM130|MAP6|SAMD8|LMAN2L|SLC30A10|DDX54|GOLGA7B|APH1A|NCALD|FKTN|CREB3L4|TRIM7|EI24|SPEF2|TMED9|SLC35A4|AIMP1|BAIAP2|FUT11|ENTPD6|SLC29A3|PDE2A|AMFR|GLT8D1|SRGN|MUC6|COPZ1|MMGT1|DACH1|AP1S3|CANT1|KIFC3|CABP7|GORASP1|MPLKIP|PI4K2A|ARAP1|USP6NL|PRKD1|GLA|RAB27B|TGOLN2|MCFD2|NSG1|RAB11B|CREB3|CYTH4|SNX17|SLC1A6|PHETA1|SVIP|B4GALNT4|CAV1|C1orf43|FES|SELENOK|VAMP3|RER1|CAV2|CSNK1D|DSEL|SEC22B|RAC1|CLTB|SLC9A7|CD36|ARFGAP2|VAMP4|MUC12|LRP1|RNF24|ST3GAL4|SLC50A1|MAN2A2|SELENOM|CCDC110|TRAPPC2L|B4GALT6|NCAN|NCSTN|ALKBH5|CHST10|ZDHHC24|SLC2A1|CLVS1|DHCR24|PDGFB|NCS1|VGF|SCAMP3|RAB21|CHSY3|PDGFC|NDRG2|FLNA|MGAT4D|EPHB2|SLC26A11|RIPOR1|BAIAP3|NLGN1|SDE2|SCARB2|HS3ST5|BACE1|SDC3|CRYAB|TMEM30A|PMEPA1|NSG2|SLC30A1|CLINT1|RAB3B|TMED2|PLCB2|B3GAT2|HLA-C|MMP16|GOLGA6L7|MAP4K2|NRAS|CLCN4|CIB1|GBP4|RAD23A|SERPINB9|FMNL3|ARFRP1|CHST6|ZDHHC6|CDC42|NUCB2|VTI1B|GRINA|ENTPD4|TBC1D14|OTOF|MINK1|HS3ST3B1|CHPF2|GALNT13|STIP1|TCP1|SLC35G2|GPSM1|SLC35A2|SLC35D2|SULF2|GDF15|ERGIC3|FZD8|KCNJ6|ZFPL1|RAB39B|UGCG|TMEM87B|GLCE|KBTBD8|STX4|SRCAP|VCPIP1|TMEM132A|ZDHHC3|GALNTL6|RP2|TENM2|PKMYT1|ST6GAL2|IFNGR2|FGF7|PEX5|GRM6|DNMBP|STMN2|PTGFRN|LITAF|TMBIM1|HIP1|FAM3C|AP2A1|NUDC|AP3B2|PRELP|CLEC18B|B3GNT7|DUSP26|TMEM59|PODXL2|CRELD2|APBA1|PNRC2|TRIM23|CLU|FGFR2|NLRP3|YIPF6|SPAG17|WNT5A|LGR5|ST3GAL3|TMED1	GO	GO	GOCC	1643	Exc_L6b.4vs0	AD	APOE4	APOE3_c4
Exc_L6b	4vs0	REACTOME_INFLUENZA_INFECTION	5.43284e-05	0.00210613	0.557332	0.369166	1.76434	149	RAN|RPL35|CALR|CANX|POLR2G|KPNA3|CLTC|CLTA|RPS17|POLR2K|HSP90AA1|RPL39|RPS28|ISG15|UBA52|EIF2AK2|RPL7A|POLR2E|RPL8|SLC25A6|POLR2H|KPNB1|SEC13|RPS27L|RAE1|RPLP0|RPS29|RPS4Y1|RPL36|POLR2I|RPL19|POLR2A|RPS2|POLR2J|RPS15A|RPL18|RPL3|RPL4|RPL12|DNAJC3|RPL28|KPNA1|NUP153|RPL15|RPL27A|POLR2D|NUP98|RPL13|NUP214|RPS6|RPL27|RPL41|AAAS|PABPN1|POLR2B|RPS8|RPL34|POLR2L|NUP37|NUP93|HSPA1A|FAU|KPNA4|CPSF4|RPL26L1|RPS25|RPL6|RPLP1|RPS11|RPL38|NUP58|SEH1L|GRSF1|RPS23|RPS14	CP	CP	REACTOME	157	Exc_L6b.4vs0	AD	APOE4	APOE3_c4
Exc_L6b	4vs0	GOCC_VESICLE_COAT	5.43309e-05	0.00178616	0.557332	0.506759	2.01104	53	PEF1|AP1S1|KLHL12|NECAP1|COPE|SAR1B|AP2M1|CLTC|CLTA|TMED3|AFTPH|AP1M1|COPG1|NCALD|EPN1|COPZ1|AP1S3|SEC13|CLTB	GO	GO	GOCC	60	Exc_L6b.4vs0	AD	APOE4	APOE3_c4
Exc_L6b	4vs0	GOCC_MEMBRANE_MICRODOMAIN	5.43758e-05	0.00178616	0.557332	0.313409	1.61275	270	DAG1|GABBR1|PRNP|IL6ST|TUBB|LAT|PRKAR1A|ENO2|MAPK1|BSG|PLLP|CLIP3|NTSR1|IRS1|FAIM2|STOML2|FURIN|MAL2|GNAI2|THY1|STOM|SHH|STOML1|PRKACA|CBLC|BMPR2|TPP1|MYADM|TRPC5|LAMTOR1|CD55|MYOF|RAB5A|CHP1|FLOT2|CRK|EFHD2|CXADR|CTNNB1|EFNB1|SPRED1|PGK1|SMPD2|ADRA1B|PLPP2|ORAI1|VDAC1|RAP2B|SLC1A2|LRP8|PI4K2A|ITGB2|CAV1|CAV2|BIRC3|CD36|CASP3|CHRNA3|SLC9A1|SELPLG|SLC2A1|ATP2B4|DLL1|TRADD|FADD|HK1|ADCY2|BACE1|BIRC2|UNC5B|PODXL|TRAF2|RTN4R|CD8A|AKAP5|ADTRP|LDHB|TEK|MAPT	GO	GO	GOCC	326	Exc_L6b.4vs0	AD	APOE4	APOE3_c4
Exc_L6b	4vs0	GOBP_UBIQUITIN_DEPENDENT_ERAD_PATHWAY	5.56611e-05	0.00181919	0.557332	0.446436	1.90123	77	USP14|CALR|CANX|BCAP31|UBQLN2|DNAJB2|FAM8A1|FOXRED2|TMUB1|DERL1|HSPA5|UBE2J2|RHBDD2|HSP90B1|SEL1L|AUP1|AMFR|SVIP|CAV1|YOD1|USP19|WFS1|STUB1	GO	GO	GOBP	82	Exc_L6b.4vs0	AD	APOE4	APOE3_c4
Exc_L6b	4vs0	WP_MYOMETRIAL_RELAXATION_AND_CONTRACTION_PATHWAYS	5.60641e-05	0.00213779	0.557332	0.386284	1.80349	129	CALM3|PRKCG|YWHAG|YWHAZ|GNG3|YWHAE|PRKAR1A|YWHAH|ADCY7|CNN1|ACTG1|ACTB|ATF4|GRK5|GUCY1A1|PRKACA|YWHAB|YWHAQ|RGS17|CACNB3|CALM1|RGS2|CAMK2B|ATF5|RGS4|IGFBP3|CRCP|GNAS|PRKD1|GNB3|CREB3|SLC8A1|PKIA|CREB1|PRKCQ|ADCY2|GNB1|GNB4|DGKZ|GSTO1	CP	CP	WP	156	Exc_L6b.4vs0	AD	APOE4	APOE3_c4
Exc_L6b	4vs0	GOBP_PROTEOLYSIS	5.67211e-05	0.00184457	0.557332	0.223246	1.31097	1379	HSPA1B|DAG1|USP22|PRNP|UCHL1|PRKCG|RYBP|ZYG11B|SNX12|FBXO45|RNF187|MAST3|HSP90AB1|OTUD1|EFNA3|UBL4A|USP14|CALR|MT3|RHOA|HDAC2|MTCH1|CANX|TOR1A|ADAM7|ADRA2A|FBXL16|SNCA|APC2|PSMD10|RNF11|TIMP2|TRIB2|UBQLN4|BCAP31|UBE2N|CSNK1E|FBXL15|UBE2I|ENC1|CHMP3|FMR1|TADA3|ADAM11|RNF41|HSPD1|STOML2|CNTN2|UBQLN2|FURIN|DNAJB2|SIAH1|FAM8A1|HTRA2|DNAAF4|FOXRED2|GPS1|MMP23B|TMUB1|CAPNS1|USP5|MMP17|EPOP|CHAC1|DERL1|RNF128|GSK3A|TOLLIP|SHH|HSPA5|UBE2J2|ELOB|RHBDD2|DVL1|PRKACA|GABARAP|CLPX|APEH|CDC34|PRDX5|CTSB|ZNF598|SOCS4|THOP1|CBFA2T3|CBLC|COPS3|EGLN3|MAPK12|GID8|PEBP1|COPS2|PSMD2|PJA2|PSMA4|TPP1|CHMP1A|HSP90B1|PLG|ADRM1|UBXN11|COPS7A|ATP6AP2|GAPDH|RECK|ERO1A|SKP1|SUMO1|UBB|SH3RF1|ZRANB1|IFI6|SHMT2|CHMP5|CHMP4B|DMAC2|UBE2Z|OTUD5|UBC|DDA1|AGAP3|OTUB1|C17orf97|DPP7|HIP1R|PSMB5|RLIM|TAF2|PLA2G7|SIAH2|OTUB2|MPND|SDF2L1|PDZD4|CDK5|ISG15|UBA52|CDKN2D|TAF5L|CTNNB1|CASP9|PRDX3|VHL|SPOCK2|CST3|RNF6|KAT5|CUL3|TMED10|USP51|CDC23|PRSS12|PSMB4|UBXN6|ZNRF1|ATP5IF1|AHSG|PTPN23|AKT1|PITHD1|KCTD10|PLK3|PGK1|KLHL15|NLRP1|GID4|UBA1|APH1A|FEM1B|SEL1L|KEAP1|PEPD|NR1H2|AUP1|JOSD2|LAP3|ASTL|ANAPC10|KLK7|ARL6IP5|TRIB3|AMFR|SRGN|NUDT15|UBE2D4|PSMC2|LRP8|VASH1|NRIP3|CTSA|ANAPC13|PCBP2|ANP32B|ARAF|SUPT7L|CASC2|ITIH5|FIS1|COPS8|FBXO9|SPATA2|TAF6L|RNF26|RPS27L|PLK1|TMPRSS11A|SVIP|ROBO1|CARD9|KLHL42|SUPT3H|BAD|CAV1|WNT10B|RNF7|KBTBD6|USP11|SCRN1|RNF19B|TBL1XR1|UCHL3|KCTD2|CHMP2B|ENO1|CSNK1D|CTSZ|HSPBP1|BIRC3|CPB1|CASP3|KBTBD7|HMGB1|SOCS6|LRP1|USP7|NCSTN|AMZ1|OTUD6B|HPN|FZR1|SPSB4|DHCR24|LNPEP|PSME1|PRKCQ|LONP1|PSMD8|GRAMD4|TTBK1|SF3B5|AQP1|MAGEF1|SEC11A|DPEP1|YOD1|FADD|PRSS38|SPCS3|SDE2|MYLIP|RNF146|CCDC22|USP19|WFS1|BACE1|CRYAB|PSMD3|RCHY1|TADA1|PPP1R11|ZMPSTE24|ADAMTS19|BIRC2|TRABD2A|DPP9|TLL1|MMP16|CHMP7|SERPINB7|RC3H2|UBAP1|MAEA|STUB1|TRIM2|PSMD11|TRIAP1|OTULIN|RAD23A|SERPINB9|BAG5|GAS1|RNF167|RBX1|CHMP2A|KCTD21|MARVELD3|C18orf25|WFIKKN1|ZSWIM8|NAIP|PYHIN1|PPP2CB|HGS|BID|SPOP|PRELID1|RNF215|PSMB2|ATG4D|DNAJC3|GRIN2B|SEC11C|AGER	GO	GO	GOBP	1774	Exc_L6b.4vs0	AD	APOE4	APOE3_c4
Exc_L6b	4vs0	GOMF_INSULIN_LIKE_GROWTH_FACTOR_RECEPTOR_BINDING	5.8294e-05	0.00188581	0.557332	0.778605	2.11189	12	YWHAG|PIK3R1|YWHAH|IRS1|CRK|GNAS	GO	GO	GOMF	16	Exc_L6b.4vs0	AD	APOE4	APOE3_c4
Exc_L6b	4vs0	GOBP_ADENYLATE_CYCLASE_INHIBITING_G_PROTEIN_COUPLED_RECEPTOR_SIGNALING_PATHWAY	5.8741e-05	0.00188581	0.557332	0.49736	2.01006	59	GABBR1|GRM1|CHRM1|ADCY7|ADRA2A|PRMT5|GNAI2|GRM2|RGS2|HTR5A|PALM|HRH3|GPR176|RIC8A|PDE2A|GPR37|GNAZ|GRM8|MCHR1|GNAI1|PSAP|FLNA|ADCY2|CHRM3|CHRM2|AKAP5|GRM6|OPRL1|HTR1D|ADORA1|GPR37L1|SSTR2	GO	GO	GOBP	80	Exc_L6b.4vs0	AD	APOE4	APOE3_c4
Exc_L6b	4vs0	GOBP_GLIAL_CELL_DIFFERENTIATION	5.88592e-05	0.00188581	0.557332	0.350237	1.71322	184	DAG1|RNF112|GAP43|IL6ST|MT3|RHOA|HDAC2|PRMT5|MAPK1|PLEC|NOTCH1|MT1X|CSPG5|CNP|LDLR|CNTN2|TPPP|DICER1|ABL1|SHH|NAB2|B4GALT5|BNIP3|SOX4|NOG|BMP2|CDK5|CTNNB1|PRX|OPALIN|POU3F2|AKT1|WDR1|HES5|IL34|CNTNAP1|EIF2B3|SH3TC2|ABCA2|PRDM8|TENM4|LRP1|B4GALT6|NCSTN|DLL1|TTBK1|SLC25A46|SOX9|SOD1|OLIG1|EMX1|AGER|C5AR1|PTPRZ1|DRD1|MAPT	GO	GO	GOBP	235	Exc_L6b.4vs0	AD	APOE4	APOE3_c4
Exc_L6b	4vs0	GOBP_REGULATION_OF_CELLULAR_COMPONENT_BIOGENESIS	5.97524e-05	0.00190505	0.557332	0.243796	1.38919	821	HSPA1B|DAG1|TUBB4A|EFNB3|SLITRK1|GAP43|CX3CL1|SYNPO|CNTNAP2|PFN1|PIK3R1|DUSP3|RHOA|PRUNE1|SRF|SNCA|RAB1B|DMTN|CAPZA2|NECTIN1|NOTCH1|MAPRE3|CHMP3|FMR1|ACTG1|CLIP3|GHRL|UBQLN2|TPPP|STX1B|SNAI1|DNAJB2|IRGM|ABL1|FKBP4|SGSM3|THY1|HRAS|RAP2A|BECN1|SAR1B|HSPA5|PRKACA|LZTS1|ICAM5|TMSB4X|CDC34|GPM6A|HRK|CPTP|SLIT2|INSM1|CHMP1A|TWF1|MYADM|CLSTN2|SUMO1|PIP4K2B|CAPZA1|KIRREL1|TBC1D10B|FXR2|FSCN1|CHMP5|CHMP4B|PALM|POLDIP2|HSP90AA1|TESK1|VPS18|WDR45|CDKN1B|EHMT2|MOAP1|RAB5A|G3BP2|ARPC5L|SEMA4A|HIP1R|MLST8|NLGN2|MKKS|RALA|ACTR2|AVIL|GIT1|RP1|ISG15|RAB3A|CTNNB1|EIF2AK2|TMC8|BBS10|AKIRIN1|NTNG2|ALOX15|RHOG|SMCR8|AGRN|CLSTN1|MDM1|FNIP2|CNOT2|ASAP3|SAMD8|ICE1|MECP2|FBLIM1|NR1H2|NPM1|CTNNBIP1|AMIGO1|LRFN4|BAIAP2|DKK1|HCFC1|TRIM28|STXBP1|TICAM1|CDK5R1|ARAP1|USP6NL|CCP110|PRKD1|ADGRB1|VDAC2|PTPRS|PLK1|HOPX|ABCA2|SVIP|FUZ|TBC1D13|CAV1|WNT10B|STX1A|IL1RAPL1|VPS35|ATG3|STMN1|FES|CHMP2B|SEC22B|NTN1|RAC1|CD36|CRIPT|DNAJA4|HMGB1|SLC9A1|CLDN1|FLRT2|ORMDL3|CALY|SHQ1|MTPN|BAG4|FLNA|EPHB2|TTBK1|TMEFF2|NLGN1|CRYAB|LRRC24|PMEPA1|BIRC2|PREB|CXCL13|TRABD2A|ANLN|DYRK1A|SOX9|PIP4K2C|CHMP7|GREM1|ARHGAP24|STUB1|SLITRK6|PODXL|NRG1|DNAJC15|BAG5|DNAJB1|CDC42|TRAF2|CHMP2A|PRKAA1|HSPA8|KIF24|LINGO4|COL16A1|TBC1D14|PLK2|PTPRD|NDEL1|HGS|BID|CLDN5|VCP|CORO1A|TGFB3|PTPRJ|EPHA7|RHOC|TEK|MAPT|ZNF827|CBLN1|CEP76|ACTR3|PHF23|SYNPO2|PAK2|CAMSAP3|PLPPR5|PPM1F|STYXL1|TENM2|FAM110C|MAP1B	GO	GO	GOBP	989	Exc_L6b.4vs0	AD	APOE4	APOE3_c4
Exc_L6b	4vs0	REACTOME_ACTIVATION_OF_THE_MRNA_UPON_BINDING_OF_THE_CAP_BINDING_COMPLEX_AND_EIFS_AND_SUBSEQUENT_BINDING_TO_43S	6.00246e-05	0.00225189	0.557332	0.493693	1.98564	58	EIF1AX|EIF4A1|EIF3E|EIF4H|EIF2S1|EIF3I|RPS17|EIF4A2|RPS28|EIF3M|RPS27L|RPS29|RPS4Y1|EIF3B|RPS2|PABPC1|EIF4E|RPS15A	CP	CP	REACTOME	60	Exc_L6b.4vs0	AD	APOE4	APOE3_c4
Exc_L6b	4vs0	GOBP_REGULATION_OF_MUSCLE_SYSTEM_PROCESS	6.21398e-05	0.0019715	0.538434	0.350572	1.71663	185	CALM3|DAG1|IL6ST|RHOA|ADRA2A|SRF|CASQ1|CNN1|G6PD|NOTCH1|GHRL|GRK2|ANXA6|GUCY1A1|BECN1|GSK3A|PRKACA|FKBP1B|CACNB1|CALM1|RGS2|KCNB2|PVALEF|TWF1|CAMK2B|SUMO1|SRI|EHD3|HSP90AA1|RGS4|NPPA|ADRA1B|PPP3CA|TOMM70|KCNA1|MEF2A|SLC8A1|CAV1|YY1|ENO1|CHRNA3|SLC9A1|ADRA2C|ORMDL3|ATP2B4|MTPN|TNNC2|SOD1|CDK9|GSTO1|CHRM3|CHRM2	GO	GO	GOBP	254	Exc_L6b.4vs0	AD	APOE4	APOE3_c4
Exc_L6b	4vs0	GOBP_NUCLEOBASE_CONTAINING_SMALL_MOLECULE_METABOLIC_PROCESS	6.31587e-05	0.0019941	0.538434	0.266102	1.47143	563	PRPS1|HSPA1B|NUDT4|ASPDH|ATP5F1B|UQCC3|RAN|COASY|JMJD8|ATP6V1B2|GUCY1B1|RHOA|HPCA|DPYSL2|ADCY7|ENO2|SNCA|TPI1|MAPK1|G6PD|PTH|ATP6V1A|CNP|STOML2|PID1|ELOVL1|ACOT8|NME6|MPI|ACOT7|GUCY1A1|MT-ND4|GSK3A|MVK|MT-ND1|NAXE|MPP1|CLPX|TMSB4X|UAP1|CBFA2T3|DCK|MTHFD2L|RBKS|MT-ND2|GUK1|DCXR|NUDT7|PDK2|PGAM1|MT-ND3|GAPDH|ACLY|ATP5F1D|CDA|SHMT2|NDUFA3|TGDS|BEND3|MLST8|APRT|ATP5F1E|NDUFB5|ATP5PD|GIT1|NMNAT1|RRM2B|AMDHD2|DHFR2|PDHB|TKT|NPPA|ENPP4|PFKM|ATP5IF1|NDUFA8|PGK1|TALDO1|TECR|SLC4A7|NUDT3|GPD1|NUDT18|RFK|OGDHL|NANS|NDUFA1|PKM|ZBTB7A|KCNAB2|NPPC|ENTPD6|DGAT1|PDE2A|DDIT4|NUDT15|NDUFB7|FIS1|NPR2|PGM1|GLYAT|RAB23|ACSL4|MDH2|BAD|NDUFB3|MT-ND5|NUDT2|ENO1|MT-ATP6|ME2|SAMHD1|ACOT9|ME1|HMGCS1|ACOT4|AK2|ATP5MG|REXO2|IMPDH1|CTNS|HK1|PDE4A|ADCY2|SUCLG2|GCK	GO	GO	GOBP	673	Exc_L6b.4vs0	AD	APOE4	APOE3_c4
Exc_L6b	4vs0	GOBP_RNA_SPLICING	6.42967e-05	0.00202022	0.538434	0.285772	1.53402	399	HTATSF1|UBL5|ZMAT2|USP22|TMBIM6|HNRNPH2|HNRNPA1|SF3A1|LSM4|PPP2R1A|SF3B4|BUD13|SRSF3|PIK3R1|HNRNPK|LUC7L2|CELF5|PRMT5|HNRNPH1|FMR1|TADA3|ESS2|SFPQ|SRSF6|RBM22|SNU13|RRAGC|IK|HNRNPA3|PRPF38A|SCAF1|TSSC4|DDX41|SNRPA|USB1|ALYREF|FXR2|CWC15|CIRBP|U2AF2|C1QBP|SNRPB|MPHOSPH10|QKI|PPP1R9B|SLU7|FUS|PRDX6|BCAS2|TAF5L|SF1|SRSF8|SF3B6|PRX|NCL|PLRG1|PPP1R8|METTL4|SF3B1|ZC3H13|YTHDC1|HNRNPF|ZBTB7A|RNF113A|HNRNPA2B1|SNRNP25|CACTIN|CRNKL1|PRMT1|KHSRP|RPUSD4|CELF3|THOC3|SUPT7L|RBM3|TAF6L|TRA2B|PRPF8|SUPT3H|C9orf78|PTBP3|PPP4R2|CELF4|FAM98B|ELAVL4|PHF5A|SF3B5|POLR2A|SDE2|RBM42|TADA1|TXNL4A|DYRK1A|THOC6|PABPC1|DBR1|HSPA8|HNRNPC|SRSF2|SAP18|RBM15B|SNIP1|PUF60|PPIL1|DDX1|LSM3|CCAR2|SYF2|NUP98|PRPF38B|NONO|TAF10|TSEN34|ZCRB1	GO	GO	GOBP	463	Exc_L6b.4vs0	AD	APOE4	APOE3_c4
Exc_L6b	4vs0	GOMF_KINESIN_BINDING	6.58075e-05	0.00205775	0.538434	0.557014	2.09788	42	KLC1|DLG4|KCNA2|TOR1A|MAPK8IP1|SNCA|KIF5A|ACTB|CLSTN2|MAPK8IP2|AP1AR|CLSTN1|KLC2|LRP8|NEK6	GO	GO	GOMF	45	Exc_L6b.4vs0	AD	APOE4	APOE3_c4
Exc_L6b	4vs0	GOBP_POSITIVE_REGULATION_OF_KINASE_ACTIVITY	6.69345e-05	0.00208298	0.538434	0.295959	1.56112	338	CALM3|DAG1|PRNP|DLG4|CDK5R2|DIRAS1|HSP90AB1|LAT|MT3|CD81|RHOA|CAMKK2|ADRA2A|STK11|SNCA|PSMD10|AGAP2|HBEGF|DIRAS2|MAPRE3|DDR1|IRS1|MAP2K3|IRGM|ABL1|HRAS|SESN2|SLC8A2|PPIA|RASSF2|MAS1|CALM1|EEF1A2|NAB2|CCL5|CARTPT|RAD50|DVL3|TYRO3|MMD|HSP90AA1|PHB2|IL23A|CDKN1B|JTB|CDK5|TAOK2|ERP29|DSTYK|AKT1|FGFR1|TELO2|MNAT1|MAP3K12|IL34|STOX1|DKK1|LRP8|CDK5R1|PRKD1|COPS8|SRCIN1|PRLR|ROBO1|BAD|DVL2|CHRNA3|ADRA2C|CAMK1|DAXX|PDGFB|MST1R|ATP2B4|VAV2|PDGFC|TTBK1|PIK3R6|GREM1|MAP4K2|CIB1|DGKZ|NRG1|CDC42|TRAF2|AGER|SLC27A1|TEK|MAPT|FZD8|DAZAP2|SPDYE2|ETAA1|EGR1|CDC6|CCND3|VEGFA|CLU|FGFR2|WNT5A|SLC1A1|MAP3K13|PDGFA|PRKCD|ADORA1|PTPN1|BTC|CCND2	GO	GO	GOBP	432	Exc_L6b.4vs0	AD	APOE4	APOE3_c4
Exc_L6b	4vs0	GOCC_MEMBRANE_COAT	6.7754e-05	0.00209844	0.538434	0.4332	1.87392	83	AP5S1|PEF1|AP3S2|AP1S1|KLHL12|NECAP1|COPE|SAR1B|AP2M1|CLTC|CLTA|DNM1|CHMP4B|VPS18|AP3M2|TMED3|AFTPH|AP1M1|COPG1|NCALD|EPN1|COPZ1|AP1S3|SEC13|CLTB	GO	GO	GOCC	92	Exc_L6b.4vs0	AD	APOE4	APOE3_c4
Exc_L6b	4vs0	GOCC_PERIKARYON	6.92603e-05	0.00213279	0.538434	0.374622	1.76188	138	RNF112|GAP43|KCNA2|SYNPO|CNTNAP2|HPCA|ENO2|KIF5A|PENK|FMR1|GJC2|NTSR1|ADAM11|KCNC3|PTPRN|SLC8A2|CRHBP|NCDN|KCNB2|SYT11|HTR5A|OLFM1|CDK5|NPPA|SLC2A3|AMIGO1|DDN|CDK5R1|SLC12A5|GLRA3|PI4K2A|CPNE6|KCNA1|PTPRS|FLNA|ELAVL4|CRYAB|NSMF|CIB1|RTN4R|CNR2|PPP1CA|NDN|MAP1B|ROGDI|SLC1A1|ATOH7|DBNL|KCNK1|RGS7BP|APP|SMN2|AZIN2|NGB|ENDOG	GO	GO	GOCC	156	Exc_L6b.4vs0	AD	APOE4	APOE3_c4
Exc_L6b	4vs0	GOBP_SYNAPTIC_VESICLE_RECYCLING	6.95191e-05	0.00213279	0.538434	0.449405	1.90272	75	SLC17A7|CALM3|SNCB|CANX|TOR1A|SNCA|AP3S2|SYT5|NLGN4Y|ACTG1|PACSIN1|ACTB|STX1B|CTBP1|AP2M1|SYT11|DNM1|RAB5A|AP3M2|NLGN2|GIT1|CDK5|RAB3A|SNCG|RAB27B|STX1A|VAMP4	GO	GO	GOBP	81	Exc_L6b.4vs0	AD	APOE4	APOE3_c4
Exc_L6b	4vs0	GOBP_REGULATION_OF_AUTOPHAGY	6.99038e-05	0.00213453	0.538434	0.304437	1.58572	300	UCHL1|DEPP1|EIF4G2|MT3|ATP6V1B2|CAMKK2|RAB8A|STK11|SNCA|UBQLN4|ATP6V1D|ATP6V1A|SNX5|RNF41|SCOC|UBQLN2|IRGM|ABL1|HTRA2|IL10RA|CAPNS1|SESN2|BECN1|GSK3A|SLC7A5|PRKACA|RFPL2|LZTS1|PAFAH1B2|RRAGC|CPTP|EEF1A2|NPRL2|MCL1|ATP6V1E1|LARP1|ATP6V0E2|ATP6V0B|GAPDH|ATP6V1C1|PIP4K2B|BNIP3|CHMP4B|POLDIP2|WDR45|EHMT2|MOAP1|MLST8|CDK5|VHL|KAT5|SMCR8|AKT1|PLK3|ATP6V1C2|GPR137|KEAP1|VPS26B|SH3BP4|WDR6|VPS26A|TRIB3|VDAC1|TICAM1|CTSA|CDK5R1|PRKD1|EPM2A|TBC1D25|SVIP|RRAGA|BAD|EXOC8|VPS35|SEC22B|CASP3|HMGB1|ULK3|ORMDL3	GO	GO	GOBP	351	Exc_L6b.4vs0	AD	APOE4	APOE3_c4
Exc_L6b	4vs0	GOBP_REGULATION_OF_NEUROTRANSMITTER_TRANSPORT	7.21662e-05	0.00218538	0.538434	0.441845	1.93374	87	CALM3|SYNGR3|PRKCG|FBXO45|SYN1|TOR1A|SNCA|CSPG5|FMR1|STX1B|CPLX3|ASIC1|DVL1|SYT4|SYT11|VPS18|MYOF|RAB5A|GIT1|RAB3A|RIMS3|SNCG|STXBP1|STX1A|CHRNA3|TPRG1L|BAIAP3|NLGN1|SLC30A1|RAB3B	GO	GO	GOBP	99	Exc_L6b.4vs0	AD	APOE4	APOE3_c4
Exc_L6b	4vs0	GOBP_REGULATION_OF_ESTABLISHMENT_OF_PROTEIN_LOCALIZATION	7.22412e-05	0.00218538	0.538434	0.273778	1.48411	444	UBL5|APBB1|PRNP|SNX12|RAN|NOLC1|PIK3R1|YWHAE|CCT8|CD81|PRKAR1A|HPCA|CHRM1|RAB8A|ADRA2A|DMTN|B3GAT3|NNAT|BCAP31|IRS1|GHRL|HTRA2|GDI1|HRAS|WRAP53|STOM|GSK3A|UFM1|RBM22|SHH|SAR1B|UBE2J2|PPIA|PRKACA|FKBP1B|SYT4|CD200|CCL5|CARTPT|SUMO1|VSNL1|SRI|SOX4|SAE1|SNAP25|HSP90AA1|CCT5|CHP1|DNAJA1|SNX3|NLGN2|CCT4|UHMK1|CDK5|PKDCC|ERP29|TMED10|PFKM|ATP5IF1|PTPN23|PLK3|CCT7|ICE1|NR1H2|MPC2|ORAI1|GPR27|TRIM28|PPP3CA|PCK2|CDK5R1|ANP32B|TOMM70|PRKD1|FIS1|RANGAP1|SH3TC2|SRCIN1|RAB23|SVIP|ITGB2|GNAZ|ACSL4|BAD|STX1A|PKIA|VPS35|SELENOK|INSIG1|SLC25A22|CD36|TRH|CAMK1|HSPA1L|BAG4|FLNA|RIPOR1|BAIAP3|YOD1|BAG3|CYP51A1|GCK|TMEM30A|NMT1|CIB1|KLF7|PRKAA1|HSPA8|CHRM3|AKAP5|NDEL1|TCP1|CCT2|ADTRP|TGFB3|RAP1GDS1|MAPT|PARD6A|ERGIC3|SIRT7|CDK16|PPM1F|STX4|TMEM132A|MYOM1	GO	GO	GOBP	542	Exc_L6b.4vs0	AD	APOE4	APOE3_c4
Exc_L6b	4vs0	REACTOME_HEMOSTASIS	7.40623e-05	0.00273443	0.538434	0.274089	1.49323	477	KLC1|TUBB4A|PRKCG|KIF3C|YWHAZ|TUBA1B|LAT|PFN1|PPP2R1A|GNG3|PIK3R1|PRKAR1A|GUCY1B1|RHOA|HDAC2|ADRA2A|KIF5A|MAPK1|BSG|CAPZA2|L1CAM|PDE1A|SLC3A2|ACTB|PAFAH2|TUBA1C|CAP1|KCNMB2|ABL1|GUCY1A1|GNAI2|TUBB2A|HRAS|PPP2R5E|SLC7A5|SLC8A2|HSPA5|PPIA|SPARC|PRKACA|TMSB4X|APOOL|CALM1|EHD1|TUBB2B|TUBA4A|TUBB4B|PLG|SRI|CFL1|CAPZA1|EHD3|KIF23|AKAP1|ABCC4|ATP1B2|RAB5A|C1QBP|CRK|CXADR|CDK5|KIF1A|RHOG|AHSG|TUBB3|AKT1|TSPAN7|WDR1|BCAR1|PDE2A|ORAI1|SRGN|KLC2|CBX5|LRP8|GNAS|RAB27B|GNB3|ITGB2|SLC8A1|CAV1|RAC1|KIF21A|CD36|KIF12|GNAI1|ADRA2C|SELPLG|SH2B3|MFN2|SIRPA|DOCK10|PSAP|PDGFB|ATP2B4|VAV2|PRKCQ|FLNA|MAGED2|DAGLA|PIK3R6|GTPBP2|APBB1IP|ORAI2|SDC3|GNB1|TF|GNB4|SOD1|NRAS|DGKZ|ITGA10|RAD51B|PSG4|CDC42|DOK2|ABHD12|VTI1B|ATP2B3|PPP2CB	CP	CP	REACTOME	678	Exc_L6b.4vs0	AD	APOE4	APOE3_c4
Exc_L6b	4vs0	REACTOME_NEUROTRANSMITTER_RECEPTORS_AND_POSTSYNAPTIC_SIGNAL_TRANSMISSION	7.62175e-05	0.00277003	0.538434	0.347514	1.70115	182	GABBR1|TUBB4A|PRKCG|DLG4|NRGN|EPB41L1|TUBA1B|GNG3|KCNJ4|PRKAR1A|CAMKK2|ADCY7|MAPK1|TUBA1C|NPTN|GABRA1|GNAI2|TUBB2A|HRAS|PRKACA|CALM1|AP2M1|TUBB2B|TUBA4A|TUBB4B|CAMK2B|CHRNA4|NSF|CACNG8|GIT1|GABRA5|TUBB3|TSPAN7|NCALD|LIN7C|GLRA3|GNB3|GRIA3|RAC1|GABRA3|CREB1|CHRNA3|GNAI1|CAMK1|ADCY2|CHRNA5|NEFL|GNB1|PLCB2|GNB4|NRAS|NRG1|PRKAB2|PRKAA1|AKAP5|GRIN2B|KCNJ3|MAPT|KCNJ6|PPM1F|AP2A1|TUBA1A|APBA1|KCNJ16|GABRG3|MDM2	CP	CP	REACTOME	205	Exc_L6b.4vs0	AD	APOE4	APOE3_c4
Exc_L6b	4vs0	GOBP_PROTEIN_TARGETING_TO_MEMBRANE	7.66795e-05	0.00230891	0.538434	0.390493	1.78312	114	PRNP|UBL4A|HPCA|DMTN|SRP9|GDI1|HRAS|ZDHHC22|STOM|HSPA5|ZDHHC9|SRP19|ZDHHC18|CHMP4B|CHP1|NACAD|SRPRA|CDK5|TAOK2|ZDHHC4|ZDHHC12|BHLHE40-AS1|SRPRB|GOLGA7B|SRP72|SEC61A2|CDK5R1|FIS1|RABGEF1|ITGB2|ATG3|HYOU1|ZDHHC24	GO	GO	GOBP	133	Exc_L6b.4vs0	AD	APOE4	APOE3_c4
Exc_L6b	4vs0	GOMF_RIBONUCLEOPROTEIN_COMPLEX_BINDING	7.96152e-05	0.00238626	0.538434	0.367401	1.74886	150	CPEB2|YTHDF3|NOLC1|PRMT5|BOP1|FMR1|EIF1|EIF5A|SBDS|SERBP1|SRP9|DERL1|EEF2|EIF2S1|HSPA5|TMA16|SRP19|ZNF598|ERAL1|LETM1|LARP1|NOMO1|SNRPA|C1QBP|SNRPB|SRPRA|UHMK1|ZNF593|ABCE1|SRP72|TACO1|NPM1|CBX5|SEC61A2|XPO5|RBM3|ERI1	GO	GO	GOMF	161	Exc_L6b.4vs0	AD	APOE4	APOE3_c4
Exc_L6b	4vs0	GOBP_RESPONSE_TO_COPPER_ION	8.33225e-05	0.00248591	0.538434	0.621469	2.08264	26	PRNP|MT3|SNCA|MT1X|MT2A|BECN1|MAP1LC3A|ATP5F1D|AANAT|DAXX|AQP1|BACE1|SOD1|MT1E|SORD|TFRC|APP	GO	GO	GOBP	42	Exc_L6b.4vs0	AD	APOE4	APOE3_c4
Exc_L6b	4vs0	REACTOME_SRP_DEPENDENT_COTRANSLATIONAL_PROTEIN_TARGETING_TO_MEMBRANE	8.35848e-05	0.00299105	0.538434	0.400487	1.81124	107	RPL35|SRP9|SRP19|RPS17|RPL39|SRPRA|RPS28|UBA52|RPL7A|SRPRB|SSR4|SRP72|RPL8|SEC61A2|RPS27L|RPLP0|RPS29|RPS4Y1|RPL36|SEC11A|RPL19|SPCS3|RPS2|SRP68|RPS15A|RPL18|RPL3|RPL4|RPL12|SEC11C|RPL28|RPL15|RPL27A|RPL13|SPCS2|RPS6|RPL27|RPL41|SRP14|RPS8|RPL34|SPCS1|FAU|RPL26L1|RPS25|RPL6|RPN2|RPLP1|RPS11|RPL38	CP	CP	REACTOME	113	Exc_L6b.4vs0	AD	APOE4	APOE3_c4
Exc_L6b	4vs0	GOCC_ATPASE_COMPLEX	8.44793e-05	0.00250892	0.538434	0.386805	1.80031	129	PTPA|ATP5F1B|ATP6V1B2|HDAC2|INO80D|ANP32E|ATP6V1D|ATP6V1A|ACTB|ATP6V1E1|ATP6V0E2|ATP6V0B|ATP6AP1|ATP6AP2|ATP6V1C1|ATP5F1D|CCDC115|ATP5F1E|POLE3|ATP5PD|ING3|INO80E|KAT5|ATP6V1C2|SF3B1|MBD3|RUVBL2|YY1|MT-ATP6|MTA3|ATP5MG|PBRM1|ATP6V1G1|BAZ2A|PHF10|CDK2AP2|ATP5MC2|ATP6V0D1|CHD5|VCP|ACTL6A|BCL7B|ATP6V0D2|SRCAP|MYBBP1A|MTA1|DEK|ATP6V1F|DMAP1|CSNK2A1|MT-ATP8|ATP5MC3	GO	GO	GOCC	147	Exc_L6b.4vs0	AD	APOE4	APOE3_c4
Exc_L6b	4vs0	PID_HDAC_CLASSII_PATHWAY	8.85673e-05	0.00312133	0.538434	0.590353	2.08104	32	TUBA1B|RAN|YWHAE|SRF|UBE2I|GRK2|TUBB2A|YWHAB|SUMO1|HSP90AA1|BCOR|RANGAP1|RFXANK|HDAC7|GNB1	CP	CP	PID	34	Exc_L6b.4vs0	AD	APOE4	APOE3_c4
Exc_L6b	4vs0	GOBP_CELLULAR_RESPONSE_TO_ORGANIC_CYCLIC_COMPOUND	9.02725e-05	0.00266878	0.538434	0.271377	1.47247	451	HSPA1B|DAG1|KLF16|SLC39A9|RAN|CALR|PPP1R1B|RHOA|HDAC2|CHRM1|YWHAH|SNCA|PRMT5|MAPK1|DMTN|WBP2|PENK|APLP1|CEBPB|TADA3|ACTB|ATF4|ZCCHC3|ABL1|DNAAF4|FKBP4|GSK3A|UFM1|HSPA5|PRKACA|CRHBP|SPP1|GNAO1|LARP1|HSP90B1|CCL5|MT-ND3|HTR5A|SLC26A3|PALM|PHB2|VPS18|CDKN1B|EHMT2|RGS4|HRH3|DNAJA1|PPP1R9B|BMP2|CTNNB1|CASP9|BMI1|RNF6|KAT5|FAM210B|KLF9|CGAS|AANAT|PGRMC2|CNOT2|GPD1|DDX54|GRAMD1C|NPM1|ZBTB7A|ARL6IP5|RXRA|PDE2A|DDIT4|SLC1A2|LRP8|PCK2|ESRRB|RUVBL2|GNAS|NSG1|NPR2|RAE1|GNAZ|SLC8A1|CAV1|WNT10B|VPS35|FES|CYP7B1|CAV2|INSIG1|SGK1|CASP3|CREB1|SLC9A1|GNAI1|NCSTN|DAXX|CKB|PDGFB|ATP2B4|CALY|FLNA|AQP1|CCNA2|ADCY2|INSIG2|MED1|PMEPA1|NSG2|GNB1|NCOA4|VDR|SOD1|EIF4E	GO	GO	GOBP	579	Exc_L6b.4vs0	AD	APOE4	APOE3_c4
Exc_L6b	4vs0	GOBP_CELLULAR_RESPONSE_TO_COPPER_ION	9.07646e-05	0.00267119	0.538434	0.725937	2.13036	16	PRNP|MT3|SNCA|MT1X|MT2A|BECN1|MAP1LC3A|DAXX|AQP1|BACE1|MT1E	GO	GO	GOBP	27	Exc_L6b.4vs0	AD	APOE4	APOE3_c4
Exc_L6b	4vs0	GOBP_NEGATIVE_REGULATION_OF_TRANSPORT	9.19651e-05	0.00269433	0.538434	0.294616	1.55881	344	CALM3|NMB|GABBR1|DLG4|SNX12|TMBIM6|PEA15|YWHAE|ADRA2A|SNCA|DMTN|NOTCH1|FMR1|NTSR1|IRS1|PACSIN1|ATF4|GHRL|UBQLN2|STX1B|PID1|ASIC1|GDI1|GNAI2|GSK3A|UFM1|SHH|CRHBP|YWHAQ|FKBP1B|SYT4|CALM1|RGS2|CD200|CARTPT|SYT11|SUMO1|VSNL1|SRI|SCAMP5|CHP1|RGS4|HRH3|SNX3|CDK5|PKDCC|ERP29|PIP4P2|SMCR8|AKT1|NR1H2|ARL6IP5|VDAC1|PPP3CA|PRKD1|FIS1|RABGEF1|PPIF|RRAD|RANGAP1|ABCA2|SRCIN1|RAB23|CNIH2|SVIP|GNAZ|CAV1|IL1RAPL1|PKIA|VPS35|ATG3|VAMP3|INSIG1|RAC1|CD36|TRH|HMGB1|ADRA2C|SIRPA|BAG4|EPHB2|FABP5|YOD1|BAG3|CYP51A1|CRYAB|IL13RA2|SLC30A1	GO	GO	GOBP	486	Exc_L6b.4vs0	AD	APOE4	APOE3_c4
Exc_L6b	4vs0	GOMF_PEPTIDE_BINDING	9.38935e-05	0.00273702	0.538434	0.325586	1.64071	228	TMEM158|GPRASP2|APBB1|PRNP|TOMM20|HSP90AB1|NOLC1|PIK3R1|CALR|RANBP6|LDLR|FURIN|TIMM22|ITM2C|TOMM40L|SLC7A5|PPIA|CRHBP|PGRMC1|KPNA3|MAS1|AP2M1|TPP1|VBP1|CLSTN2|CLTA|TNPO2|CST3|MAPK8IP2|TUBB3|CLSTN1|PPIB|CCKBR|RXRA|APBA3|KPNB1|SEC61A2|LRP8|PPP3CA|TOMM70|PPIF|NPR2|GRIA3|PRLR|ITGB2|GPR37|CLTB|CD36|LRP1|MCHR1|DHCR24|LNPEP|EPHB2|NLGN1|BACE1|CRYAB|HLA-C|SRP68|HCRTR2|TM2D1|GRIN2B|PPIAL4G|AGER|KPNA1|ACVR1|NUP153|PPIL1|GALR1|NUP98|PEX5|OPRL1|NUP214|APBA1|CLU	GO	GO	GOMF	327	Exc_L6b.4vs0	AD	APOE4	APOE3_c4
Exc_L6b	4vs0	GOBP_LOCALIZATION_WITHIN_MEMBRANE	9.4264e-05	0.00273702	0.538434	0.259415	1.44158	594	CALM3|DAG1|SCN3B|PRNP|DLG4|NDRG4|SNX12|TOMM20|RAB3C|UBL4A|PIK3R1|CD81|HPCA|RAB8A|SLC9A3R2|PSMD10|BSG|DMTN|CLIP3|PDZD11|PACSIN1|ACTB|SNX27|STX1B|PID1|SRP9|GDI1|RAB6B|THY1|HRAS|TIMM22|ZDHHC22|RAP2A|STOM|HSPA5|DVL1|NAXE|PGRMC1|ZDHHC9|SRP19|KCNIP3|CACNB3|INPP5F|EHD1|EMC8|TSPAN33|AP2M1|KCNB2|ZDHHC18|CHRDL1|CLTC|ATP6AP1|MYADM|YJEFN3|EHD3|SNAP25|CHMP4B|PALM|NSF|RAB14|HSP90AA1|MOAP1|CHP1|CACNG8|HPS6|PPP1R9B|SNX3|NACAD|NLGN2|FLOT2|SRPRA|RALA|CRK|CDK5|EXOC5|PKDCC|TAOK2|RAB3A|ZDHHC4|RHOG|AGRN|PTPN23|CLSTN1|ZDHHC12|AKT1|BHLHE40-AS1|SRPRB|GOLGA7B|SRP72|LIN7C|VPS26A|ARL6IP5|NRXN2|MMGT1|STXBP1|SEC61A2|TSPAN15|CDK5R1|GORASP1|TOMM70|FIS1|RABGEF1|NSG1|RAB11B|SNX17|CNIH2|ITGB2|CAV1|EXOC8|STX1A|VPS35|ATG3|VAMP3|RER1|RAC1|CRIPT|VAMP4|LRP1|HYOU1|ZDHHC24|PSAP|ATP2B4|BAG4|FLNA|TNFAIP6|EPHB2|NLGN1|CCDC22|RAB35|AMN|RAB3B|TMED2|NMT1|CIB1|ATP13A1|SRP68|ARFRP1|ZDHHC6|SYNGAP1|EHD4|VTI1B|AKAP5|HGS|TRARG1|BID	GO	GO	GOBP	680	Exc_L6b.4vs0	AD	APOE4	APOE3_c4
Exc_L6b	4vs0	REACTOME_KINESINS	9.53926e-05	0.00331169	0.538434	0.508379	1.99407	51	KLC1|TUBB4A|KIF3C|TUBA1B|KIF5A|TUBA1C|TUBB2A|TUBB2B|TUBA4A|TUBB4B|KIF23|KIF1A|TUBB3|KLC2|KIF21A|KIF12	CP	CP	REACTOME	61	Exc_L6b.4vs0	AD	APOE4	APOE3_c4
Exc_L6b	4vs0	GOBP_MEMBRANE_ORGANIZATION	9.5776e-05	0.00276856	0.538434	0.250215	1.40357	675	CALM3|DLG4|TOMM20|GHITM|UQCC3|SYNGR1|CNTNAP2|UBL4A|TMEM33|MT3|RHOA|MTCH1|RAB8A|TOR1A|YKT6|CHCHD10|SNCA|PEF1|AP3S2|PLEC|UBE2I|KLHL12|CHMP3|NLGN4Y|CNP|PACSIN1|CNTN2|ANXA6|STX1B|CPLX3|SH3GLB2|TIMM22|BECN1|GSK3A|LYZL4|SAR1B|DVL1|DOC2A|NAXE|APOOL|SYT4|ARF1|EMC8|CPTP|MFSD2A|AP2M1|LETM1|ARL8B|CHMP1A|CHRDL1|MYADM|SYT11|YJEFN3|TRPC5|CHRNB1|PIP4K2B|BNIP3|DNM1|SNAP25|CHMP5|CHMP4B|NSF|HSP90AA1|VPS18|MYOF|MOAP1|ALKBH7|CHP1|CLPTM1L|SUN2|HIP1R|SNX3|AP3M2|NLGN2|VAPA|OCRL|SMPD1|PITPNM1|EXOC5|RAB3A|CUL3|ARV1|TMED10|PRX|STAR|ALOX15|AGRN|ATP5IF1|AKT1|BANF1|PRELID3B|TFG|GRAMD1C|SAMD9|TMED9|BAIAP2|NRXN2|SLC25A6|MMGT1|STXBP1|SOX30|TOR1AIP1|TOMM70|SEC13|ADGRB1|PPIF|VDAC2|SH3TC2|PLK1|ABCA2|ITGB2|BAD|CAV1|EXOC8|XKR4|STX1A|IL1RAPL1|VAMP3|RER1|CHMP2B|CAV2|CSNK1D|INSIG1|SEC22B|NEK6|RAC1|CD36|CRIPT|ARFGAP2|VAMP4|SLC9A1|TRAPPC2L|MFN2|DHCR24|EPHB2|REEP5|TMEFF2|NLGN1|TOR1AIP2|SLC25A46|TIMD4|TMEM30A|ZMPSTE24|SPESP1|PREB|TMED2|NMT1|CHMP7|TTPA|SOD1|UBAP1|TRIAP1|ANO3|CDC42|CHMP2A|HSPA8|VTI1B|OTOF|PTPRD|SYNGR2|HGS|TRARG1|BID|PRELID1|CHCHD6	GO	GO	GOBP	807	Exc_L6b.4vs0	AD	APOE4	APOE3_c4
Exc_L6b	4vs0	GOBP_RIBOSOME_BIOGENESIS	9.79419e-05	0.00281865	0.538434	0.312879	1.61305	275	NHP2|TSR2|RAN|RPP25|NOLC1|RPL35|MTERF3|WDR36|BOP1|DCAF13|SBDS|LSG1|MRPL20|RIOK1|TMA16|WDR46|NGDN|MRPL44|ERAL1|URB2|SNU13|RRP15|RPS17|YTHDF2|MPV17L2|C1QBP|EXOSC2|MPHOSPH10|RPS28|NOL6|AATF|GTF2H5|ZNF593|TRMT112|NSUN4|ABT1|ABCE1|DDX54|NPM1|PWP2|NPM3|NOC4L|MAK16|EBNA1BP2|RPS27L|ERI1|UTP14C|KRI1|FBLL1|RPLP0|IMP4|MRPS2|MRM2|TRAF7|PDCD11|UTP25|GRWD1|RRP7A|RRP12|SHQ1|DDX56|SDAD1|SDE2|EXOSC6|C1D|WBP11|PIH1D2|IMP3|NOL9|RSL24D1|DDX28|RPP40|SIRT7|MYBBP1A|EXOSC9|ZCCHC4|DDX49|RRP9|GTPBP4|NOL11|EIF2A|RPS6|PES1|RPL7L1|RPL27|PELP1|CUL4B|DKC1|DHX30	GO	GO	GOBP	298	Exc_L6b.4vs0	AD	APOE4	APOE3_c4
Exc_L6b	4vs0	GOBP_ESTABLISHMENT_OF_PROTEIN_LOCALIZATION_TO_MEMBRANE	9.97754e-05	0.00285876	0.538434	0.31739	1.60206	232	CALM3|PRNP|TOMM20|UBL4A|HPCA|RAB8A|DMTN|STX1B|SRP9|GDI1|HRAS|TIMM22|ZDHHC22|STOM|HSPA5|ZDHHC9|SRP19|EMC8|ZDHHC18|ATP6AP1|SNAP25|CHMP4B|NSF|HSP90AA1|MOAP1|CHP1|NACAD|SRPRA|CDK5|PKDCC|TAOK2|ZDHHC4|CLSTN1|ZDHHC12|BHLHE40-AS1|SRPRB|GOLGA7B|SRP72|MMGT1|SEC61A2|CDK5R1|GORASP1|TOMM70|FIS1|RABGEF1|NSG1|RAB11B|ITGB2|VPS35|ATG3|VAMP3|HYOU1|ZDHHC24|AMN|NMT1|CIB1|ATP13A1|SRP68|ARFRP1|ZDHHC6|AKAP5|TRARG1|BID|NACA2	GO	GO	GOBP	270	Exc_L6b.4vs0	AD	APOE4	APOE3_c4
Exc_L6b	4vs0	GOBP_NEGATIVE_REGULATION_OF_PHOSPHORYLATION	0.000101427	0.00289334	0.538434	0.303204	1.58325	307	CALM3|PRNP|UCHL1|YWHAG|PPP2R1A|PPP1R1B|PRKAR1A|DUSP3|MAPK8IP1|SNCA|TRIB2|DMTN|PLEC|CADM4|PID1|ABL1|THY1|DVL1|PPIA|RASSF2|SOCS4|MAS1|INPP5F|CBFA2T3|CBLC|CALM1|RGS2|DEPTOR|SLIT2|INSM1|NPRL2|PARP14|DBNDD1|MYADM|PIP4K2B|KIRREL1|TESK1|PTPRQ|CDKN1B|NOG|CHP1|DNAJA1|IGFBP3|DUSP6|SMPD1|HEXIM1|GIT1|BMP2|CDKN2D|PRDX3|NPPA|SPRED1|SMCR8|DUSP16|AKT1|PPP1R15B|DUSP7|NPM1|PIP5KL1|CACTIN|SAMSN1|TRIB3|DDIT4|DKK1|RABGEF1|SH3BP5L|PLK1|SRCIN1|SLC8A1|CAV1|PKIA|GSKIP|IPO7|CASP3|LRP1|SH2B3|SIRPA	GO	GO	GOBP	383	Exc_L6b.4vs0	AD	APOE4	APOE3_c4
Exc_L6b	4vs0	GOBP_VESICLE_ORGANIZATION	0.000102406	0.00290851	0.538434	0.301327	1.57718	314	DLG4|ATP6V1B2|RAB8A|SNCA|PEF1|AP3S2|AP1S1|ATP6V1D|ATP6V1A|KLHL12|CHMP3|STX1B|PTPRN|CPLX3|TMEM127|TMEM9|RAB5B|SAR1B|DOC2A|SYT4|AP2M1|ATP6V1E1|ARL8B|CHMP1A|ATP6V0B|ATP6AP1|ATP6AP2|SYT11|VTA1|LAMTOR1|ATP6V1C1|PIP4K2B|DNM1|SNAP25|CHMP5|CHMP4B|RAB14|VPS18|HPS6|SNX3|AP3M2|VAPA|WASHC5|ALS2CL|PLEKHA3|RAB3A|CUL3|TMED10|AP1M1|TFG|SAMD9|TMED9|SRGN|AP1S3|STXBP1|SOX30|PI4K2A|SEC13|RNF26|PHETA1|SNX11|CAV1|EXOC8|STX1A|VAMP3|CHMP2B|CAV2|CSNK1D|INSIG1|SEC22B|ARFGAP2|VAMP4|CREB1|TRAPPC2L|AQP1|BAIAP3|ATP6V1G1|SCARB2|PREB|TMED2|CHMP7|UBAP1|CHMP2A|VTI1B|ATP6V0D1|HGS|ZFYVE16|TRARG1	GO	GO	GOBP	368	Exc_L6b.4vs0	AD	APOE4	APOE3_c4
Exc_L6b	4vs0	GOBP_RNA_PROCESSING	0.00010545	0.00298194	0.538434	0.237461	1.3559	859	HTATSF1|UBL5|NHP2|ZMAT2|USP22|CSTF2T|TMBIM6|HNRNPH2|HNRNPA1|TSR2|SF3A1|LSM4|RPP25|PPP2R1A|SF3B4|BUD13|NOLC1|SRSF3|PIK3R1|RPL35|HNRNPK|WDR36|INTS5|LUC7L2|CELF5|PRMT5|APLP1|HNRNPH1|BOP1|DCAF13|TRMT5|FMR1|TADA3|ESS2|DALRD3|SBDS|DICER1|FTSJ1|SSU72|SFPQ|SRSF6|RBM22|THUMPD1|PRKACA|SARS2|RIOK1|WDR46|NGDN|MRPL44|ANKRD34A|SNU13|PABPC4|PLD6|RRAGC|IK|HNRNPA3|PRPF38A|SCAF1|TSSC4|DDX41|SNRPA|RRP15|USB1|ALYREF|NCBP3|FXR2|RPS17|YTHDF2|CWC15|CIRBP|U2AF2|C1QBP|SNRPB|EXOSC2|MPHOSPH10|QKI|PPP1R9B|SLU7|FUS|SLBP|PRDX6|RPS28|ELP5|BCAS2|THUMPD3|TAF5L|SF1|NOL6|GTF2H5|PAPOLA|ZC3H7A|MOCS3|TRMT112|SRSF8|SF3B6|NSUN4|PRX|NCL|PLRG1|LAGE3|PPP1R8|ABT1|METTL4|SF3B1|ZC3H13|YTHDC1|DDX54|HNRNPF|ZBTB7A|RNF113A|WDR6|HNRNPA2B1|PWP2|SNRNP25|CACTIN|NPM3|NOC4L|CRNKL1|PRMT1|KHSRP|RPUSD4|CELF3|THOC3|MAK16|SUPT7L|RBM3|EBNA1BP2|TAF6L|TRA2B|PRPF8|PUM2|ERI1|SUPT3H|UTP14C|KRI1|FBLL1|IMP4|CTU1|MRM2|PDCD11|TRNT1|UTP25|C9orf78|BCDIN3D|ALKBH5|RRP7A|PTBP3|PTCD2|PPP4R2|CELF4|RRP12|SHQ1|FAM98B|PUM1|DDX56|ELAVL4|PHF5A|SF3B5|TRMT2A|TRMT10C|POLR2A|SDE2|RBM42|EXOSC6|C1D|TADA1|TXNL4A|ZMPSTE24|WBP11|DYRK1A|THOC6|PABPC1|PTCD1|CDK9|TRMT61A|PIH1D2|IMP3|DBR1|AARS2|HSPA8|NOL9|HNRNPC|SRSF2|RPP14|SAP18|TP53RK|RBM15B|SNIP1|RPP40|PUF60|TYW3|SIRT7|PAF1|PPIL1|DDX1|POLR2D|LSM3|TARBP2|CCAR2|SYF2|EXOSC9|NUP98|TRIM71|PRPF38B|NONO|ZCCHC4|TAF10|DDX49|SMAD3|TSEN34|MTPAP|ZCRB1|DNTTIP2|WDR33|TSEN54|RRP9|SRSF9|ADAR|GTPBP4|CTU2|DCPS|NOL11|LARP7|C9orf64|PAN2	GO	GO	GOBP	1408	Exc_L6b.4vs0	AD	APOE4	APOE3_c4
Exc_L6b	4vs0	GOBP_REGULATION_OF_TRANSMEMBRANE_TRANSPORT	0.000109409	0.00305816	0.538434	0.270302	1.47345	472	PRRT1|CALM3|SCN2B|SCN3B|PRNP|DLG4|KCNF1|TMBIM6|CX3CL1|KCNA2|PEA15|KCNH7|PIK3R1|YWHAE|KCNJ4|HPCA|YWHAH|ADRA2A|CASQ1|SNCA|G6PD|ARPP19|PTH|FMR1|GJC2|CLIP3|NTSR1|IRS1|ACTB|KCNC3|PID1|ABL1|THY1|STOM|GSK3A|SLC7A5|STIM2|PRKACA|CRHBP|TMSB4X|YWHAQ|FKBP1B|CACNB1|KCNIP3|AZIN1|CACNB3|CALHM1|CALM1|RGS2|KCNB2|CREBL2|SUMO1|SRI|EHD3|PHB2|KCNH5|TMEM109|ATP1B2|CHP1|RGS4|CACNG8|KCNG2|NLGN2|CDK5|MAPK8IP2|NPPA|KCNQ2|AKT1|CACNA1H|CACNA1G|TACO1|KCNAB2|LRRC55|AMIGO1|ARL6IP5|TRIB3|VDAC1|CACNG6|SLC1A2|PPP3CA|PRKD1|KCNA1|PPIF|RRAD|CNIH2|MEF2A|SLC8A1|CAV1|KCNJ13	GO	GO	GOBP	619	Exc_L6b.4vs0	AD	APOE4	APOE3_c4
Exc_L6b	4vs0	GOCC_TRANS_GOLGI_NETWORK_TRANSPORT_VESICLE	0.000109539	0.00305816	0.538434	0.563687	1.99556	32	NRGN|RAB8A|AP1S1|FURIN|CLTC|CLTA|RAB14|AFTPH|TMED10|AP1M1|NCALD|TMED9|AP1S3|RAB27B|TGOLN2|CLTB	GO	GO	GOCC	39	Exc_L6b.4vs0	AD	APOE4	APOE3_c4
Exc_L6b	4vs0	GOMF_AMIDE_BINDING	0.000109998	0.00305816	0.538434	0.307374	1.60069	298	TMEM158|GPRASP2|FASN|APBB1|PRNP|TOMM20|HSP90AB1|NOLC1|PIK3R1|CALR|RANBP6|MAP1LC3B|LDLR|CLIP3|ACBD3|FURIN|FKBP4|ACOT7|TIMM22|ITM2C|TOMM40L|SLC7A5|PPIA|CRHBP|PGRMC1|FKBP1B|KPNA3|MAS1|CPTP|AP2M1|TPP1|VBP1|CLSTN2|CLTA|PHB2|EPDR1|TNPO2|FKBP2|CST3|MAPK8IP2|TUBB3|CLSTN1|PPIB|CCKBR|RXRA|VDAC1|APBA3|KPNB1|SEC61A2|LRP8|PPP3CA|TOMM70|ACADVL|PPIF|VDAC2|NPR2|GRIA3|DHFR|PRLR|ITGB2|GPR37|CLTB|CD36|LRP1|MCHR1|ACBD7|DHCR24|PSAP|LNPEP|EPHB2|NLGN1|FTCDNL1|BACE1|CRYAB|HLA-C|SRP68|RTN4R|HCRTR2|TM2D1|GRIN2B|PPIAL4G|AGER|KPNA1|ACVR1|NUP153|SLC46A1|PPIL1|GALR1|NUP98|PEX5|OPRL1|NUP214|APBA1|HLCS|CLU	GO	GO	GOMF	412	Exc_L6b.4vs0	AD	APOE4	APOE3_c4
Exc_L6b	4vs0	GOBP_LIMBIC_SYSTEM_DEVELOPMENT	0.000110026	0.00305816	0.538434	0.422254	1.83843	85	NEUROD6|CDK5R2|RAN|CNTNAP2|YWHAE|PLXNA1|SRF|SEMA6B|FEZF2|MAS1|MFSD2A|HTR5A|UBB|PPP1R9B|MKKS|CRK|CDK5|CTNNB1|POU3F2|LRP8|CDK5R1|KCNA1|PTPRS|CASP3|RARA|ATP2B4|NEFL|DRD1|PLXNA3|TSKU|UQCRQ|TUBA1A|FGFR2|TMEM108	GO	GO	GOBP	115	Exc_L6b.4vs0	AD	APOE4	APOE3_c4
Exc_L6b	4vs0	GOBP_POSITIVE_REGULATION_OF_TELOMERASE_RNA_LOCALIZATION_TO_CAJAL_BODY	0.000112121	0.00310312	0.538434	0.723639	2.08658	15	NHP2|CCT8|CCT5|CCT4|CCT7|RUVBL2|SHQ1|TCP1|CCT2|DKC1|NOP10	GO	GO	GOBP	15	Exc_L6b.4vs0	AD	APOE4	APOE3_c4
Exc_L6b	4vs0	GOCC_NEURON_PROJECTION_CYTOPLASM	0.000118459	0.00326466	0.538434	0.433922	1.8836	84	UCHL1|DLG4|HSBP1|HPCA|CANX|KIF5A|AP3S2|FMR1|ARL8A|ARL8B|HNRNPAB|HIP1R|AP3M2|FLOT2|UHMK1|KIF1A|BAIAP2|RAB27B|RANGAP1|CALY|RAB21|NEFL|SOD1|ABHD12|NDEL1|TRIM46|MAP1A|MAPT|HSPB1|ARMCX3|AP3B2|MAP2|KIF3A|TMEM108|SNAPIN|HNRNPU|KIF3B	GO	GO	GOCC	89	Exc_L6b.4vs0	AD	APOE4	APOE3_c4
Exc_L6b	4vs0	REACTOME_RRNA_MODIFICATION_IN_THE_NUCLEUS_AND_CYTOSOL	0.000121842	0.00416773	0.538434	0.480633	1.93311	58	NHP2|WDR36|DCAF13|THUMPD1|WDR46|SNU13|MPHOSPH10|NOL6|TRMT112|PWP2|NOC4L|UTP14C|IMP4|PDCD11|UTP25|RRP7A|RPS2|IMP3|DDX49|RRP9|NOL11|RPS6|DKC1|NOP10	CP	CP	REACTOME	60	Exc_L6b.4vs0	AD	APOE4	APOE3_c4
Exc_L6b	4vs0	GOBP_CELLULAR_HOMEOSTASIS	0.000121844	0.00334376	0.538434	0.251537	1.40009	611	NUCKS1|CALM3|UBTF|ATP5F1B|PRNP|GRM1|SLC30A4|TMBIM6|CX3CL1|SLC39A9|PIK3R1|YWHAE|CALR|MT3|ATP6V1B2|ADRA2A|SRF|CASQ1|SNCA|MAPK1|LRRC8D|PTH|BCAP31|ATP6V1D|ATP6V1A|NTSR1|ATF4|GHRL|STOML2|ANXA6|NPTN|DNAJB2|PTPRN|ABL1|MT2A|THY1|TMEM9|PRDX1|GRM2|STIM2|SLC8A2|PRKACA|FKBP1B|PRDX5|SV2A|ARF1|CALM1|SLC22A17|LETM1|MCL1|ATP6V1E1|ATP6V0E2|ATP6V0B|HSP90B1|CCL5|CARTPT|ATP6AP1|ATP6AP2|TRPC5|ERO1A|ATP6V1C1|SLC26A3|VSNL1|SRI|BNIP3|TYRO3|SOX4|SLC9A6|ATP1B2|CHP1|CCDC115|SLC30A3|GIT1|SLC25A23|PRDX6|CDK5|PRDX3|TMC8|KAT5|TWNK|PFKM|SLC4A7|SLC30A10|NPPC|MPC2|GPR27|PPP3CA|PCK2|SLC12A5|PRKD1|FIS1|TNS2|TRA2B|RAB11B|GNB3|ABCA2|SLC39A6|BAD|SLC8A1|CAV1|SELENOT|SELENOK|CHMP2B|CAV2|SLC9A7|SLC9C2|SLC9A2|SLC9A1|ORMDL3|CKB|ATP2B4|FLNA|AQP1|BAIAP3|BAG3|ATP6V1G1|HK1|CCDC22|WFS1|GCK|SLC30A1|NCOA4|VDR|TF|FUNDC2|PLCB2|SOD1|ATP13A1|GSTO1|KLF7|PRKAA1|MEN1|GRINA|ATP2B3|HCRTR2|ATP6V0D1|FATE1|AGER|CORO1A|SLC35G1|SLC46A1|MAP1A|RAP1GDS1|DRD1|ATP6V0D2|SLC11A2|ZNF236|TRPC6|HTR2C|CDK16	GO	GO	GOBP	791	Exc_L6b.4vs0	AD	APOE4	APOE3_c4
Exc_L6b	4vs0	GOCC_PROTON_TRANSPORTING_V_TYPE_ATPASE_COMPLEX	0.000122733	0.00334684	0.518848	0.658351	2.1161	22	ATP6V1B2|ATP6V1D|ATP6V1A|ATP6V1E1|ATP6V0E2|ATP6V0B|ATP6AP1|ATP6AP2|ATP6V1C1|CCDC115|ATP6V1C2|ATP6V1G1|ATP6V0D1|ATP6V0D2	GO	GO	GOCC	27	Exc_L6b.4vs0	AD	APOE4	APOE3_c4
Exc_L6b	4vs0	GOMF_ADENYL_NUCLEOTIDE_EXCHANGE_FACTOR_ACTIVITY	0.000123123	0.00334684	0.518848	0.76171	2.06606	12	PFN1|BAG1|HSPH1|GRPEL2|HSPBP1|GRPEL1|BAG4|BAG3|BAG5|CCAR2|BAG2	GO	GO	GOMF	12	Exc_L6b.4vs0	AD	APOE4	APOE3_c4
Exc_L6b	4vs0	GOBP_DENDRITE_DEVELOPMENT	0.0001235	0.00334684	0.518848	0.324399	1.62358	215	DLG4|RHOA|HDAC2|SEZ6|YWHAH|STK11|LLPH|FMR1|PACSIN1|GHRL|FEZF2|ABL1|RAP2A|GSK3A|FOXO6|DVL1|LZTS1|MFSD2A|MAP1S|CAMK2B|SULT4A1|TRPC5|CFL1|PPP1R9B|NLGN2|CRK|CDK5|TAOK2|KIF1A|MAPK8IP2|LZTS3|CAPRIN1|MAP6|MECP2|BAIAP2|DSCAM|LRP8|PPP3CA|CDK5R1|GORASP1|SLC12A5|ZNF212|PTPRS|SRCIN1|MEF2A|GPR37|IL1RAPL1|CHRNA3|CAMK1|DOCK10|KIAA0319|RAB21|CAMK1D|EPHB2|ELAVL4|NLGN1|SLC25A46|NSMF|MCF2|CDC42|KLF7|SYNGAP1|PTPRD|MINK1	GO	GO	GOBP	234	Exc_L6b.4vs0	AD	APOE4	APOE3_c4
Exc_L6b	4vs0	GOCC_SPLICEOSOMAL_COMPLEX	0.000125601	0.00338966	0.518848	0.339804	1.65795	180	HTATSF1|ZMAT2|HNRNPA1|SF3A1|LSM4|SF3B4|BUD13|HNRNPK|LUC7L2|HNRNPH1|ESS2|RBM22|SNU13|IK|HNRNPA3|PRPF38A|DDX41|SNRPA|ALYREF|CWC15|CIRBP|U2AF2|SNRPB|SLU7|BCAS2|SF1|SF3B6|NCL|PLRG1|PPP1R8|SF3B1|HNRNPF|RNF113A|HNRNPA2B1|SNRNP25|CACTIN|CRNKL1|RBM3|TRA2B|PRPF8	GO	GO	GOCC	196	Exc_L6b.4vs0	AD	APOE4	APOE3_c4
Exc_L6b	4vs0	GOBP_POSITIVE_REGULATION_OF_PHOSPHORUS_METABOLIC_PROCESS	0.000127889	0.00343716	0.518848	0.250107	1.39883	642	PTPA|CALM3|DAG1|PRNP|DLG4|CDK5R2|DIRAS1|HSP90AB1|CX3CL1|IL6ST|LAT|MT3|CD81|RHOA|HDAC2|CAMKK2|ADRA2A|STK11|SNCA|PSMD10|MAPK1|PTH|AGAP2|HBEGF|DIRAS2|MAPRE3|DDR1|FMR1|CLIP3|NTSR1|IRS1|MAP2K3|PRKD2|CNEP1R1|PID1|NPTN|IRGM|ABL1|DHX34|FABP3|HRAS|RAP2A|SESN2|GSK3A|SLC8A2|DVL1|PPIA|RASSF2|ARL2BP|TMSB4X|MAS1|CALM1|EEF1A2|BMPR2|PARP14|NAB2|FGF8|CCL5|CARTPT|TRPC5|RAD50|CREBL2|DVL3|TYRO3|MMD|FXR2|HSP90AA1|PHB2|TESK1|IL23A|CDKN1B|JTB|CHP1|BEND3|MLST8|SMPD1|BMP2|CDCA8|CDK5|TAOK2|ERP29|DSTYK|AKT1|FGFR1|FNIP2|TELO2|TNK2|PPP1R15B|MNAT1|GPD1|MAP3K12|BMP3|HES5|IL34|STOX1|DSCAM|RAP2B|DKK1|LRP8|CDK5R1|ARAF|PRKD1|COPS8|PLK1|SRCIN1|PRLR|ROBO1|BAD|CAV1|ENO1|CSNK1D|INHBE|RAC1|CD36|DVL2|CHRNA3|ADRA2C|CAMK1|DAXX|PDGFB|MST1R|ATP2B4|VAV2|PDGFC|BAG4|TTBK1|PIK3R6|NSMF|TF|SOX9|GREM1|MAP4K2|CIB1|DGKZ|NRG1|CDC42|TRAF2|GDF11|EHD4|PRKAA1|PTGES3|PRR5|PPP1R7|AGER|ADTRP|SLC27A1|SPRY2|HRH1|VCP|TGFB3|PTPRJ|ACVR1|EPHA7|TEK|MAPT|GDF15|FZD8|BCL10|IL11|HTR2C|PAK2|DAZAP2|SPDYE2|ETAA1|EGR1|PTK6	GO	GO	GOBP	866	Exc_L6b.4vs0	AD	APOE4	APOE3_c4
Exc_L6b	4vs0	GOCC_TRANSPORTER_COMPLEX	0.000128877	0.00344944	0.518848	0.283791	1.50591	361	SLC17A7|PTPA|CALM3|SCN2B|SCN3B|VWC2L|TTYH2|DLG4|KCNF1|UQCRC1|KCNA2|CNTNAP2|KCNJ4|LRRC8D|ATP6V1D|PORCN|ATP6V1A|KCNC3|GABRA1|KCNMB2|NDUFC2-KCTD14|MT-ND4|MT-ND1|PRKACA|TTYH3|FKBP1B|CACNB1|KCNIP3|CACNB3|CALM1|MT-ND2|KCNB2|ATP6V0B|CATSPERZ|MT-ND3|CHRNA4|TRPC5|ATP6V1C1|CHRNB1|OLFM3|NDUFA3|ATP1B2|CHP1|CACNG8|KCNG2|NDUFB5|GABRA5|KCNQ2|CPT1C|NDUFA8|CACNA1H|CACNA1G|NDUFA1|KCNAB2|LRRC55|GABRG1|ORAI1|CACNG6|GLRA3|NDUFB7|KCNA1|UQCR10|GRIA3|ABCA2|CNIH2|NDUFB3|MT-ND5|GABRA3|KCNG1|GABRD|CHRNA3|SLC9A1|MT-CYB	GO	GO	GOCC	418	Exc_L6b.4vs0	AD	APOE4	APOE3_c4
Exc_L6b	4vs0	WP_OXIDATIVE_PHOSPHORYLATION	0.000131437	0.00443075	0.518848	0.501398	1.96669	51	ATP5F1B|MT-ND4|MT-ND1|MT-ND2|ATP6AP1|MT-ND3|ATP6AP2|ATP5F1D|NDUFA3|ATP5F1E|NDUFB5|ATP5PD|NDUFA8|NDUFB7|MT-ND5|MT-ATP6|ATP5MG|ATP5MC2|MT-ND4L|NDUFA4|NDUFS5|NDUFAB1|NDUFB2|ATP5MC3|NDUFC1|NDUFB4|ATP5F1A|ATP5PB|NDUFA6|NDUFA4L2|NDUFA2	CP	CP	WP	60	Exc_L6b.4vs0	AD	APOE4	APOE3_c4
Exc_L6b	4vs0	GOBP_INNATE_IMMUNE_RESPONSE	0.000138994	0.00370498	0.518848	0.254385	1.40341	542	HSPA1B|NMB|SERINC3|C9|YTHDF3|CX3CL1|SFTPD|TUBB|USP14|TMEM33|HMGB2|SNCA|ACTG1|HSPD1|CD96|ZCCHC3|IRGM|RAB2B|SFPQ|PRDX1|TOLLIP|RFPL2|LAMP1|NMBR|TAX1BP1|PARP14|PJA2|C8G|ARL8B|TUBB4B|CEBPG|ZDHHC18|CCL5|TBKBP1|FAM3A|MORC3|GAPDH|MAPKAPK2|MSRB1|TYRO3|CD55|IFI6|SHMT2|AKAP1|YTHDF2|HSP90AA1|PHB2|TNIP2|UNC13D|IL23A|G3BP2|C1QBP|RPL39|FLOT2|ACTR2|CRK|SMPD1|HEXIM1|ISG15|EIF2AK2|KAT5|CGAS|BANF1|NLRP1|POLR3D|IL34|SAMD9|TTC4|VPS26B|NR1H2|CRCP|CACTIN|TRIM28|STXBP1|LRP8|TICAM1|PCBP2|TOMM70|PRKD1|ADGRB1|FBXO9|TIFA|PTPRS|PUM2|CARD9|CAV1|C6|RNF19B|VAMP3|ULBP2|BIRC3|IPO7|CD36|PIK3AP1|HMGB1|SAMHD1|POLR3H|CLDN1|NEURL3|SIRPA|CNOT7|PSPC1|MST1R|SSC5D|PGLYRP2|CNPY3|OAS3|PUM1|GRAMD4|PIK3R6|FADD|HK1|NINJ1|MED1|BIRC2|HLA-C|MAP4K2|TRIM56|GBP4|OTULIN|SERPINB9|POLR3B|POLR3A|CDC42|ATAD3A|NAIP|PYHIN1|CLEC4C|CORO1A|ACTR3|SDHAF4|BCL10|DDX1|PAK2|PTK6|CCL25|F12|STX4|N4BP3|CFP|CH25H|IFNGR2|NONO|AQP4|TMEM106A|TRIM23|CLU|NLRP3|IFIT2|SPI1|WNT5A|ADAR|TMED1|TRIM32|ULBP1|USP27X|CLEC4A|POLR3C|IL10RB|RARRES2|PTPN1|CLPB	GO	GO	GOBP	919	Exc_L6b.4vs0	AD	APOE4	APOE3_c4
Exc_L6b	4vs0	GOCC_NEURON_SPINE	0.000139868	0.00371308	0.518848	0.349053	1.6822	167	STRN4|GABBR1|DLG4|NRGN|SYNPO|MT3|RHOA|HPCA|CANX|SEZ6|RAB8A|RPH3A|MOB4|FMR1|NTSR1|KCNC3|SLC8A2|DVL1|PRKACA|LZTS1|GPM6A|MPP2|ATP6AP2|SYT11|PPP1CC|FXR2|PALM|HIP1R|PPP1R9B|LZTS3|ABHD17C|ZNF804A|BAIAP2|DDN|APBA3|PPP3CA|CDK5R1|ADGRB1|GRIA3|CNIH2|SLC8A1|PSD|RAC1|CRIPT|DOCK10|EPHB2|DAGLA|NLGN1|PALMD|CRYAB|DNAJB1|CDC42|AKAP5|DRD1|MAPT|PPP1CA|STX4|TENM2|MAP1B	GO	GO	GOCC	178	Exc_L6b.4vs0	AD	APOE4	APOE3_c4
Exc_L6b	4vs0	REACTOME_SEALING_OF_THE_NUCLEAR_ENVELOPE_NE_BY_ESCRT_III	0.000141432	0.00469958	0.518848	0.635815	2.10551	25	TUBB4A|TUBA1B|CHMP3|TUBA1C|TUBB2A|TUBB2B|TUBA4A|TUBB4B|CHMP4B|TUBB3|CHMP2B|CHMP7|CHMP2A	CP	CP	REACTOME	32	Exc_L6b.4vs0	AD	APOE4	APOE3_c4
Exc_L6b	4vs0	GOBP_MAPK_CASCADE	0.000142581	0.0037697	0.518848	0.256458	1.42555	596	DAG1|UCHL1|NDRG4|MADD|GRM1|DIRAS1|CX3CL1|YWHAZ|PEA15|PPP2R1A|PPP5C|YWHAE|MT3|CD81|DUSP3|CAMKK2|ADRA2A|MAPK8IP1|PSMD10|PRMT5|MAPK1|C3orf33|NOTCH1|DIRAS2|DDR1|RNF41|GHRL|MAP2K3|PRKD2|NPTN|ABL1|MAP3K6|GNAI2|GPS1|HRAS|RAP2A|PRDX1|PPIA|RASSF2|MTURN|ZDHHC9|CBLC|STK25|RGS2|MAPK12|PEBP1|PJA2|DOK6|AVPI1|FGF8|CCL5|CARTPT|LAMTOR3|ATP6AP2|PPP1CC|LAMTOR1|MAPKAPK2|DVL3|SH3RF1|PHB2|SEMA4C|DNAJA1|IGFBP3|CRK|DUSP6|SMPD1|BMP2|TAOK2|CTNNB1|EIF2AK2|ERP29|PAK6|WWC1|MAPK8IP2|NPPA|SPRED1|DSTYK|ALOX15|DUSP16|FGFR1|DUSP8|ADRA1B|SLC30A10|MAP3K12|IL34|FKTN|DUSP7|ARL6IP5|MECOM|DKK1|PRMT1|DUSP2|CASC2|NPR2|STK3|ROBO1|MEF2A|CARD9|GPR37|CAV1|SPRED3|CAV2|TRAF7|CD36|PDE6G|HMGB1|DVL2|ADRA2C|SH2B3|SIRPA|PHLPP1|DAXX|PDGFB|MST1R|PDGFC|NDRG2|EPHB2|PIK3R6|DUSP4|CRYAB|NRTN|TF|SOX9|GFRAL|GREM1|SOD1|MAP4K2|NRAS|CIB1|JCAD|FAM83D|NRG1|RBX1|SPRY4|CDC42|DOK2|DOK4|TRAF2|SYNGAP1|MEN1|MARVELD3|FSHR|GADD45G|NAIP|MINK1|AGER|SPRY2|C5AR1|TGFB3|PTPRJ|EPHA7|RAP1GDS1|TEK|GDF15|FZD8|IL11|GRAP2|HTR2C|PAK2|DUSP9|CCL25	GO	GO	GOBP	798	Exc_L6b.4vs0	AD	APOE4	APOE3_c4
Exc_L6b	4vs0	GOBP_MONOATOMIC_ION_TRANSPORT	0.000144024	0.00377991	0.518848	0.233045	1.33842	945	SLC17A7|CALM3|SCN2B|SCN3B|ATP5F1B|PRNP|TTYH2|KCNF1|SLC30A4|UQCRC1|TMBIM6|CX3CL1|SLC39A9|KCNA2|KCNH7|YWHAE|SARAF|MT3|ATP6V1B2|KCNJ4|RHOA|HPCA|CHRM1|YWHAH|ADRA2A|CASQ1|SNCA|G6PD|LRRC8D|PLLP|NECTIN1|ATP6V1D|ATP6V1A|FMR1|GJC2|NTSR1|SLC3A2|ATF4|KCNC3|ANXA6|GABRA1|KCNMB2|ABL1|ASIC1|FKBP4|GNAI2|THY1|TOMM40L|MT-ND4|STOM|STIM2|SLC8A2|PRKACA|SLC25A37|TTYH3|TMSB4X|YWHAQ|FKBP1B|GPM6A|CACNB1|KCNIP3|CACNB3|CALHM1|SLC25A3|CALM1|SLC22A17|LETM1|ATP6V1E1|KCNB2|ATP6V0E2|ATP6V0B|CCL5|CLTC|ATP6AP1|CAMK2B|ATP6AP2|CHRNA4|TRPC5|ERO1A|ATP6V1C1|SLC26A3|CHRNB1|SUMO1|ATP5F1D|SRI|SLC13A4|EHD3|NSF|PHB2|KCNH5|TMEM109|CDKN1B|SLC9A6|ATP1B2|CHP1|RGS4|CACNG8|HRH3|COX7A1|SLC30A3|KCNG2|ATP5F1E|ATP5PD|SLC25A23|CDK5|GABRA5|CTNNB1|TMC8|NPPA|KCNQ2|AKT1|CACNA1H|SLC4A7|ATP6V1C2|PGRMC2|SLC30A10|CACNA1G|TACO1|SLC10A1|KCNAB2|LRRC55|TRPV2|AMIGO1|GABRG1|ORAI1|TRPM3|TMC4|VDAC1|CACNG6|SLC1A2|MMGT1|SLC6A8|BSPRY|PPP3CA|SLC12A5|GLRA3|PRKD1|KCNA1|UQCR10|PPIF|RRAD|VDAC2|RAB11B|GRIA3|SLC1A6|SLC39A6|SLC8A1|CAV1|KCNJ13|MT-ND5|SELENOK|SLC25A22|SLC5A11|SGK1|GABRA3|SLC9A7|SLC9C2|MT-ATP6|KCNG1|GABRD|CHRNA3|SLC9A2|SLC25A10|MCHR1|SLC9A1|MT-CYB|HPN|PDGFB|ATP2B4|NCS1|ATP5MG|FLNA|MAGED2|EPHB2|KCNH3|IL16|SLC26A11|AQP1|NKAIN2|CTNS|TSPAN13|ATP6V1G1|ORAI2|WFS1|CHRNA5|KCNJ8|GCK|ZMPSTE24|BEST1|SLC30A1|VDR|TF	GO	GO	GOBP	1252	Exc_L6b.4vs0	AD	APOE4	APOE3_c4
Exc_L6b	4vs0	GOBP_MONOATOMIC_CATION_TRANSPORT	0.000144129	0.00377991	0.518848	0.242783	1.38073	794	SLC17A7|CALM3|SCN2B|SCN3B|ATP5F1B|PRNP|KCNF1|SLC30A4|UQCRC1|TMBIM6|CX3CL1|SLC39A9|KCNA2|KCNH7|YWHAE|SARAF|MT3|ATP6V1B2|KCNJ4|RHOA|HPCA|YWHAH|ADRA2A|CASQ1|SNCA|G6PD|NECTIN1|ATP6V1D|ATP6V1A|FMR1|GJC2|NTSR1|SLC3A2|ATF4|KCNC3|ANXA6|KCNMB2|ABL1|ASIC1|FKBP4|GNAI2|THY1|MT-ND4|STOM|STIM2|SLC8A2|PRKACA|SLC25A37|TMSB4X|FKBP1B|GPM6A|CACNB1|KCNIP3|CACNB3|CALHM1|SLC25A3|CALM1|SLC22A17|LETM1|ATP6V1E1|KCNB2|ATP6V0E2|ATP6V0B|CCL5|CLTC|ATP6AP1|CAMK2B|ATP6AP2|CHRNA4|TRPC5|ERO1A|ATP6V1C1|CHRNB1|SUMO1|ATP5F1D|SRI|SLC13A4|EHD3|NSF|PHB2|KCNH5|CDKN1B|SLC9A6|ATP1B2|CHP1|RGS4|CACNG8|COX7A1|SLC30A3|KCNG2|ATP5F1E|ATP5PD|SLC25A23|CDK5|CTNNB1|NPPA|KCNQ2|AKT1|CACNA1H|SLC4A7|ATP6V1C2|PGRMC2|SLC30A10|CACNA1G|TACO1|SLC10A1|KCNAB2|LRRC55|TRPV2|AMIGO1|ORAI1|TRPM3|VDAC1|CACNG6|MMGT1|SLC6A8|BSPRY|PPP3CA|SLC12A5|PRKD1|KCNA1|UQCR10|PPIF|RRAD|RAB11B|SLC1A6|SLC39A6|SLC8A1|CAV1|KCNJ13|MT-ND5|SELENOK|SLC25A22|SLC5A11|SGK1|SLC9A7|SLC9C2|MT-ATP6|KCNG1|SLC9A2|MCHR1|SLC9A1|MT-CYB|HPN|PDGFB|ATP2B4|NCS1|ATP5MG|FLNA|MAGED2|KCNH3|IL16|AQP1|NKAIN2|CTNS|TSPAN13|ATP6V1G1|ORAI2|WFS1|KCNJ8|GCK|ZMPSTE24|BEST1|SLC30A1|VDR|TF	GO	GO	GOBP	1063	Exc_L6b.4vs0	AD	APOE4	APOE3_c4
Exc_L6b	4vs0	GOBP_REGULATION_OF_RNA_SPLICING	0.000145287	0.00379496	0.518848	0.348729	1.6794	162	USP22|TMBIM6|HNRNPH2|HNRNPA1|SF3B4|SRSF3|PIK3R1|HNRNPK|CELF5|PRMT5|HNRNPH1|FMR1|TADA3|SRSF6|RBM22|FXR2|CIRBP|U2AF2|C1QBP|QKI|FUS|PRDX6|TAF5L|SF1|PRX|NCL|METTL4|YTHDC1|HNRNPF|ZBTB7A|HNRNPA2B1|CELF3|SUPT7L|RBM3|TAF6L|TRA2B|SUPT3H|PTBP3|CELF4|SF3B5|POLR2A|RBM42|TADA1|DYRK1A	GO	GO	GOBP	181	Exc_L6b.4vs0	AD	APOE4	APOE3_c4
Exc_L6b	4vs0	GOBP_PROTEIN_LOCALIZATION_TO_CHROMOSOME_TELOMERIC_REGION	0.000146657	0.00380605	0.518848	0.599152	2.05266	28	CCT8|GNL3|WRAP53|TPP1|CCT5|CCT4|CCT7|ACD|TCP1|CCT2|ZNF827|TINF2|NABP2|POT1|DKC1	GO	GO	GOBP	30	Exc_L6b.4vs0	AD	APOE4	APOE3_c4
Exc_L6b	4vs0	GOBP_REGULATION_OF_PROTEIN_UBIQUITINATION	0.000147702	0.00380605	0.518848	0.336533	1.64539	183	HSPA1B|UBE2V2|PRKCG|HSP90AB1|PEF1|PSMD10|UBE2N|DNAJB2|ABL1|DERL1|GSK3A|HSPA5|PPIA|GABARAP|SKP1|UBB|SOX4|HSP90AA1|CDKN1B|U2AF2|OTUB1|CHP1|DNAJA1|SIAH2|OTUB2|CDK5|ISG15|BMI1|CUL3|ARRDC3|AKT1|TRIB3|ARRDC4|TICAM1|ADGRB1|PLK1|CAV1|TSPYL5|HSPBP1|BIRC3|DAXX|FZR1|SPSB4|DCUN1D1|CENPX|WFS1|RPS2|RCHY1|BIRC2|STUB1|BAG5|RBX1|SPRY2|BCL10|PHF23|SIRT7|FBXO5|BAG2|BTRC|MTA1|GTPBP4|PRICKLE1|DCUN1D5|USP4|AIMP2|HUWE1|IVNS1ABP|UBE3A|NHLRC1	GO	GO	GOBP	212	Exc_L6b.4vs0	AD	APOE4	APOE3_c4
Exc_L6b	4vs0	GOBP_PHOSPHORYLATION	0.00014793	0.00380605	0.518848	0.217222	1.28055	1461	PRRT1|PRPS1|CALM3|DAG1|NUAK1|PRNP|UCHL1|PRKCG|DLG4|BCKDK|YWHAG|STK31|CDK5R2|DIRAS1|MAST3|HSP90AB1|CX3CL1|IL6ST|YWHAZ|LAT|PPP2R1A|COASY|JMJD8|PIK3R1|MT3|PPP1R1B|CD81|PRKAR1A|DUSP3|RHOA|HDAC2|CAMKK2|ADRA2A|ENO2|STK11|MAPK8IP1|GMFB|SNCA|PSMD10|TRIB2|TPI1|MAPK1|DMTN|PLEC|AGAP2|CSNK1E|CADM4|HBEGF|DIRAS2|MAPRE3|DDR1|FMR1|GJC2|CLIP3|TADA3|IRS1|SEPHS2|ACTB|GRK2|MAP2K3|GRK5|PRKD2|PID1|NPTN|IRGM|ABL1|MAP3K6|NME6|DHX34|THY1|MAST2|HRAS|RAP2A|SESN2|BECN1|GSK3A|TOLLIP|SLC8A2|MVK|EIF2S1|MATK|DVL1|PPIA|PRKACA|RASSF2|RIOK1|ARL2BP|SOCS4|NEK3|MAS1|CTBP1|INPP5F|CBFA2T3|DCK|CBLC|CALM1|STK25|RGS2|EEF1A2|MAPK12|DYRK1B|DEPTOR|BMPR2|SLIT2|RBKS|GUK1|COPS2|INSM1|NPRL2|PARP14|DBNDD1|PDK2|NAB2|TWF1|CAMKV|FGF8|CCL5|PGAM1|CARTPT|STK26|CAMK2B|MORC3|MYADM|GAPDH|MKNK2|TRPC5|RAD50|CREBL2|MAPKAPK2|EPHB6|PIP4K2B|DVL3|KIRREL1|TYRO3|MMD|FXR2|HSP90AA1|PHB2|TESK1|IL23A|PTPRQ|CDKN1B|JTB|NOG|CHP1|FAM20B|DNAJA1|TAF2|PPP1R9B|MLST8|IGFBP3|AATK|PHKG2|DUSP6|SMPD1|UHMK1|HEXIM1|GIT1|BMP2|CDCA8|CDK5|PKDCC|TAOK2|CDKN2D|EIF2AK2|ERP29|PRDX3|PAK6|GTF2H5|NPPA|SPRED1|DSTYK|NCL|SMCR8|PFKM|BRSK1|ACVR1B|TAF13|DUSP16|ILF3|AKT1|PLK3|PGK1|FGFR1|RAD17|FNIP2|CCNA1|TELO2|TNK2|PPP1R15B|MNAT1|GPD1|RFK|OGDHL|MAP3K12|BMP3|HES5|IL34|PKM|DUSP7|NPM1|ZBTB7A|PIP5KL1|CACTIN|SAMSN1|TRIB3|DDIT4|STOX1|DSCAM|RAP2B|DKK1|TRIM28|LRP8|CDK5R1|TSPYL2|PI4K2A|ARAF|PRKD1|COPS8|RABGEF1|PHKG1|NPR2|SH3BP5L|STK3|PGM1|PLK1|SRCIN1|PRLR|ROBO1|ITGB2|BAD|SLC8A1|CAV1|PKIA|RPS6KL1|FES|ENO1|CSNK1D|INHBE|NEK8|NEK6|GSKIP|SGK1|RAC1|AURKC|IPO7|CD36|CASP3|DYRK2|LRP1|DVL2|CREB1|ULK3|CHRNA3|ADRA2C|SH2B3|SIRPA|RARA|CAMK1|DAXX|CNOT7|CKB|PDGFB|TBP|MST1R|ATP2B4|IP6K1|VAV2|PRKCQ|AK2|CCNJL|LONP1|CAMK1D|PDGFC|BAG4|EPHB2|CCDC88C|TTBK1|PIK3R6|HK1|CCNA2|CCNO|GCK|PMEPA1|AK4|TF|DYRK1A|SOX9|TMED2|PTK7|PIP4K2C|GREM1|SOD1|NAGK|PXK|TAF8|CCNG2|MAP4K2|CBS|CIB1|DGKZ|RPS6KA4|CDK9|CCNB3|STK33|NRG1|GNE|CAMK2N1|SPRY4|CDC42|HIPK1|TRAF2|GDF11|EHD4|CKMT1A|PRKAA1|NOL9|MEN1|PTGES3|PRR5|PLK2|MINK1|HEXIM2|CDK4|HGS|DNAJC3|AGER|ADTRP|SLC27A1|SPRY2|C5AR1|TGFB3|PTPRJ|ACVR1|PRAG1|TP53RK|EPHA7|DRD1|TEK|MAPT|NT5C2|PARD6A|NRBF2|HSPB1|GDF15|FZD8|BCL10|IL11|ETNK1|PAK2|CDK16|TESK2|DAZAP2|SPDYE2|ETAA1|PPP1R14C|EGR1|PTK6|PPM1F	GO	GO	GOBP	1824	Exc_L6b.4vs0	AD	APOE4	APOE3_c4
Exc_L6b	4vs0	GOCC_NEURON_PROJECTION_TERMINUS	0.000148052	0.00380605	0.518848	0.399923	1.79544	104	PRNP|UCHL1|PRKCG|DLG4|KCNA2|SNCB|CHRM1|ADRA2A|SNCA|PENK|FMR1|ACTG1|NTSR1|PACSIN1|ACTB|PTPRN|CPLX3|SLC8A2|CRHBP|RAB5A|GIT1|RAB3A|PRSS12|SNCG|BAIAP2|SLC1A2|KCNA1|SLC8A1	GO	GO	GOCC	129	Exc_L6b.4vs0	AD	APOE4	APOE3_c4
Exc_L6b	4vs0	GOBP_DEFENSE_RESPONSE_TO_OTHER_ORGANISM	0.000149269	0.00382113	0.518848	0.24635	1.38365	682	HSPA1B|NMB|SERINC3|C9|YTHDF3|CX3CL1|SFTPD|TUBB|USP14|TMEM33|HMGB2|SNCA|CEBPB|CHMP3|ACTG1|HSPD1|CD96|ZCCHC3|IRGM|RAB2B|SFPQ|HRAS|BECN1|PRDX1|TOLLIP|LYZL4|RFPL2|LAMP1|NMBR|TAX1BP1|PARP14|PJA2|C8G|ARL8B|TUBB4B|CEBPG|ZDHHC18|CCL5|TBKBP1|FAM3A|MORC3|SYT11|GAPDH|MAPKAPK2|BNIP3|MSRB1|TYRO3|CD55|NCBP3|IFI6|SHMT2|AKAP1|YTHDF2|RAB14|HSP90AA1|PHB2|TNIP2|UNC13D|IL23A|G3BP2|C1QBP|RPL39|FLOT2|ACTR2|CRK|SMPD1|HEXIM1|ISG15|EIF2AK2|KAT5|ILF3|CGAS|BANF1|NLRP1|POLR3D|LYPD8|NDUFAF4|IL34|SAMD9|TTC4|VPS26B|NR1H2|CRCP|KLK7|CACTIN|DDIT4|TUSC2|TRIM28|STXBP1|LRP8|TICAM1|PCBP2|TOMM70|PRKD1|ADGRB1|FBXO9|RNF26|TIFA|PTPRS|PUM2|CARD9|MMRN2|CAV1|C6|RNF19B|SELENOK|VAMP3|ULBP2|BIRC3|IPO7|CD36|PIK3AP1|HMGB1|SAMHD1|POLR3H|CLDN1|NEURL3|SIRPA|CNOT7|EVPL|PSPC1|MST1R|VGF|SSC5D|PGLYRP2|CNPY3|OAS3|PUM1|DDX56|GRAMD4|PIK3R6|AQP1|FADD|HK1|NINJ1|MED1|KCNJ8|PPP1R11|ZMPSTE24|BIRC2|SLC30A1|CXCL13|TF|HLA-C|MAP4K2|TRIM56|GBP4|OTULIN|DDX60L|SERPINB9|POLR3B|POLR3A|CDC42|ATAD3A|RBPJ|NAIP|PYHIN1|DNAJC3|CLEC4C|C5AR1|CORO1A|HMGN2|ROMO1|ACTR3|SDHAF4|BCL10|GNLY|DDX1|PAK2|ABCF3|PTK6|CCL25|F12|STX4|N4BP3|CFP|CH25H|TARBP2|IFNGR2|NONO|AQP4|TMEM106A|TRIM23|CLU|NLRP3|IFIT2|SPI1|WNT5A|ADAR|TMED1|TRIM32|ULBP1|USP27X|CLEC4A|RAB1A|POLR3C|IL10RB|RARRES2|PRKCD|PTPN1|CLPB	GO	GO	GOBP	1169	Exc_L6b.4vs0	AD	APOE4	APOE3_c4
Exc_L6b	4vs0	GOBP_HIPPOCAMPUS_DEVELOPMENT	0.000149814	0.00382113	0.518848	0.458813	1.90534	68	NEUROD6|CDK5R2|RAN|YWHAE|SRF|SEMA6B|FEZF2|MAS1|MFSD2A|HTR5A|PPP1R9B|MKKS|CRK|CDK5|LRP8|CDK5R1|KCNA1|PTPRS|CASP3|RARA|ATP2B4|NEFL|DRD1|PLXNA3|TSKU|UQCRQ|TUBA1A|TMEM108	GO	GO	GOBP	86	Exc_L6b.4vs0	AD	APOE4	APOE3_c4
Exc_L6b	4vs0	GOBP_MAINTENANCE_OF_PROTEIN_LOCATION	0.000153586	0.00390205	0.518848	0.431313	1.83682	77	NBL1|CHCHD10|IGSF11|PSMD10|HSPA5|YWHAB|ARL2BP|TMSB4X|TWF1|MORC3|SKP1|SRI|NFKBIE|G3BP2|SUN2|CDK5|AKT1|KEAP1|SRGN|PDIA2|SUPT7L|RANGAP1|CAV1|RER1|INSIG1|FLNA|HK1|CCDC22|INSIG2|TAF8	GO	GO	GOBP	91	Exc_L6b.4vs0	AD	APOE4	APOE3_c4
Exc_L6b	4vs0	REACTOME_RECYCLING_PATHWAY_OF_L1	0.000154365	0.00500199	0.518848	0.527501	2.0078	44	TUBB4A|TUBA1B|DPYSL2|MAPK1|L1CAM|ACTG1|ACTB|TUBA1C|TUBB2A|AP2M1|TUBB2B|TUBA4A|TUBB4B|CLTC|CLTA|DNM1|TUBB3	CP	CP	REACTOME	49	Exc_L6b.4vs0	AD	APOE4	APOE3_c4
Exc_L6b	4vs0	REACTOME_HOST_INTERACTIONS_OF_HIV_FACTORS	0.000154834	0.00500199	0.518848	0.391036	1.80164	119	RAN|PSMD10|AP1S1|ELOB|PPIA|ARF1|AP2M1|PSMD2|PSMA4|SKP1|UBB|UBC|HMGA1|PSMB5|UBA52|AP1M1|PSMB4|BANF1|NPM1|SLC25A6|AP1S3|PSMC2|KPNB1|SEC13|RANGAP1|RAE1|RAC1|PSME1|PSMD8|PSMD3|PSMD11|CDK9|RBX1|PSMB2|KPNA1|PSMB6|NUP153|PAK2|NUP98|PSMB1|AP2A1|NUP214|BTRC|SLC25A4|PSME3|PSMB9|SLC25A5|AAAS|PSME2	CP	CP	REACTOME	131	Exc_L6b.4vs0	AD	APOE4	APOE3_c4
Exc_L6b	4vs0	GOMF_ENZYME_INHIBITOR_ACTIVITY	0.000155798	0.00394284	0.518848	0.311856	1.58491	243	PRNP|CPEB2|TMBIM6|SNCB|USP14|MT3|PPP1R1B|CDC42SE1|ADRA2A|MAPK8IP1|GMFB|SNCA|TIMP2|TRIB2|ARPP19|ANP32E|NOTCH1|FURIN|GPS1|YWHAB|DFFA|PRDX5|RGS2|PEBP1|SLIT2|GAPDH|RECK|PPP1R12C|UBE2Z|CDKN1B|PPP1R16A|CHP1|PPP1R9B|HEXIM1|PRDX3|SPOCK2|CST3|PPP1R8|SMCR8|ATP5IF1|AHSG|TNK2|ABCE1|NPM1|ELFN2|TRIB3|APBA3|ITIH5|SH3BP5L|GNAZ|GSKIP|HSPBP1|BIRC3|PDE6D|PDE6G|PPP1R1A|ATP2B4|DPEP1|PPP1R11|BIRC2|SERPINB7|SERPINB9|SPRY4|BOD1|WFIKKN1|NAIP	GO	GO	GOMF	358	Exc_L6b.4vs0	AD	APOE4	APOE3_c4
Exc_L6b	4vs0	GOBP_PURINE_CONTAINING_COMPOUND_METABOLIC_PROCESS	0.00015673	0.00395106	0.518848	0.268242	1.46031	468	PRPS1|HSPA1B|NUDT4|ASPDH|ATP5F1B|UQCC3|RAN|COASY|JMJD8|ATP6V1B2|GUCY1B1|RHOA|HPCA|ADCY7|ENO2|SNCA|TPI1|G6PD|PTH|ATP6V1A|STOML2|PID1|ELOVL1|ACOT8|NME6|ACOT7|GUCY1A1|MT-ND4|MVK|MT-ND1|MPP1|CLPX|TMSB4X|CBFA2T3|DCK|MTHFD2L|RBKS|MT-ND2|GUK1|DCXR|NUDT7|SLC16A9|PDK2|PGAM1|MT-ND3|GAPDH|ACLY|ATP5F1D|SHMT2|NDUFA3|BEND3|MLST8|APRT|ATP5F1E|NDUFB5|ATP5PD|GIT1|NMNAT1|PDHB|TKT|NPPA|ENPP4|PFKM|ATP5IF1|NDUFA8|PGK1|TALDO1|TECR|SLC4A7|NUDT3|GPD1|NUDT18|OGDHL|NDUFA1|PKM|ZBTB7A|KCNAB2|NPPC|DGAT1|PDE2A|DDIT4|NUDT15|NDUFB7|FIS1|NPR2|PGM1|GLYAT|RAB23|ACSL4|MDH2|BAD|NDUFB3|MT-ND5|NUDT2|ENO1|MT-ATP6|ME2|SAMHD1|ACOT9|ME1|HMGCS1|ACOT4|AK2|ATP5MG|IMPDH1|CTNS|HK1|PDE4A|ADCY2|SUCLG2|GCK	GO	GO	GOBP	565	Exc_L6b.4vs0	AD	APOE4	APOE3_c4
Exc_L6b	4vs0	GOBP_LYSOSOMAL_MEMBRANE_ORGANIZATION	0.000158412	0.00397138	0.518848	0.783901	2.06611	11	MT3|CHMP3|CHMP1A|CHMP5|CHMP4B|CHMP2B|CHMP7|CHMP2A	GO	GO	GOBP	15	Exc_L6b.4vs0	AD	APOE4	APOE3_c4
Exc_L6b	4vs0	GOBP_TRANSMEMBRANE_TRANSPORT	0.000158757	0.00397138	0.518848	0.224571	1.30909	1211	PRRT1|SLC17A7|CALM3|SLC25A36|SCN2B|SCN3B|ATP5F1B|PRNP|TTYH2|DLG4|GRM1|KCNF1|TOMM20|SLC30A4|UQCRC1|TMBIM6|CX3CL1|SLC39A9|KCNA2|PEA15|KCNH7|PIK3R1|YWHAE|ATP6V1B2|KCNJ4|HPCA|YWHAH|ADRA2A|CASQ1|SNCA|G6PD|LRRC8D|ARPP19|PTH|ATP6V1D|ATP6V1A|FMR1|GJC2|CLIP3|NTSR1|SLC3A2|IRS1|HSPD1|ACTB|KCNC3|ANXA6|SLC7A14|SLC25A11|ABCD3|SLC16A6|PID1|GABRA1|KCNMB2|ABL1|ASIC1|SLC25A14|THY1|TIMM22|SESN2|TOMM40L|MT-ND4|STOM|GSK3A|SLC2A14|SLC7A5|STIM2|SLC8A2|HSPA5|PRKACA|CRHBP|SLC25A37|MRPL18|TTYH3|TMSB4X|YWHAQ|FKBP1B|GPM6A|CACNB1|SLC7A13|SV2A|SLC47A1|SLC7A4|KCNIP3|AZIN1|CACNB3|CALHM1|SLC25A3|CALM1|RGS2|MFSD2A|SLC22A17|LETM1|MCL1|ATP6V1E1|SLC16A9|KCNB2|ATP6V0E2|ATP6V0B|ATP6AP1|ATP6AP2|CHRNA4|TRPC5|ERO1A|CREBL2|ATP6V1C1|SLC26A3|CHRNB1|SUMO1|ATP5F1D|SRI|SLC13A4|EHD3|PHB2|ABCC4|KCNH5|TMEM109|SLC9A6|ATP1B2|CHP1|RGS4|CACNG8|COX7A1|SLC30A3|KCNG2|NLGN2|ATP5F1E|MFSD4A|ABCG4|ATP5PD|SLC25A23|CDK5|GABRA5|SLC35B2|TMC8|PRAF2|MAPK8IP2|NPPA|TMED10|KCNQ2|AKT1|SLC51A|CACNA1H|SLC4A7|ATP6V1C2|SLC30A10|CACNA1G|TACO1|SLC2A3|SLC10A1|KCNAB2|SLC35A4|LRRC55|TRPV2|AMIGO1|GABRG1|ARL6IP5|MPC2|SLC29A3|TRIB3|ORAI1|TRPM3|TMC4|VDAC1|CACNG6|SLC25A6|SLC1A2|MMGT1|SLC6A8|GPR155|SEC61A2|SLC25A44|PPP3CA|SLC12A5|GLRA3|TOMM70|PRKD1|KCNA1|UQCR10|PPIF|RRAD|VDAC2|GRIA3|ABCA2|SLC1A6|CNIH2|MEF2A|SLC39A6|SLC8A1|CAV1|KCNJ13|SLC7A3|GRPEL2|MT-ND5|GSG1L|SLC25A22|SLC5A11|GABRA3|SLC9A7|CD36|SLC9C2|MT-ATP6|KCNG1|HYOU1|GABRD|CHRNA3|SLC9A2|SLC50A1|SLC25A10|SLC9A1|SLC25A53|GRPEL1|SLC25A38|TIMM17A|MT-CYB|HPN|SLC2A1|ATP2B4|NCS1|ATP5MG|FLNA|EPHB2|KCNH3|SLC26A11|AQP1|CTNS|FABP5|TSPAN13|SLC2A8|NLGN1|ATP6V1G1|SLC16A2|ORAI2|CHRNA5|KCNJ8|TMEM30A|MFSD10|BEST1|SLC30A1|PLCB2|CLCN4|ATP13A1|DNAJC15|SFXN3|GSTO1|ANO3|FHL1|CHRFAM7A|CACNA2D2|DISP2|CHRM3|ATP5MC2|ATP2B3|FXYD7|AKAP5|MINK1|ATP6V0D1|SLC44A2|TRARG1|GRIN2B|ACSL5|SLC27A1|CHCHD4|CORO1A|KCNJ3|SLC35G1|SLC46A1|DRD1|CNNM4|ATP6V0D2|SLC35A2|SLC35D2|ROMO1|SLC35F1|ABCC3|LASP1|SLC11A2|SLC25A45|KCNJ6|MFSD2B|TRPC6|KCNN1|HTR2C	GO	GO	GOBP	1581	Exc_L6b.4vs0	AD	APOE4	APOE3_c4
Exc_L6b	4vs0	GOBP_REGULATION_OF_POSTSYNAPTIC_MEMBRANE_POTENTIAL	0.000161886	0.00403412	0.518848	0.37798	1.75599	127	GABBR1|DLG4|GRM1|KCNA2|CHRM1|SEZ6|SNCA|IGSF11|NTSR1|GHRL|STX1B|GABRA1|GSK3A|SLC8A2|DVL1|MPP2|CHRNA4|CHRNB1|RGS4|NLGN2|CDK5|GABRA5|MAPK8IP2|AKT1|MECP2|BAIAP2|GABRG1|PPP3CA|GLRA3|KCNA1|GRIA3|STX1A|GABRA3|TMEM25|GABRD|CHRNA3|CELF4|NLGN1|CHRNA5	GO	GO	GOBP	148	Exc_L6b.4vs0	AD	APOE4	APOE3_c4
Exc_L6b	4vs0	GOMF_STRUCTURAL_CONSTITUENT_OF_RIBOSOME	0.000162755	0.00404029	0.518848	0.349785	1.66649	151	MRPL2|RPL35|MRPL28|MRPL20|MRPL18|MRPL44|MRPL17|MRPS14|RPS17|MRPL33|RPL39|MRPL47|RPS28|UBA52|RPL7A|MRPL54|MRPL15|RPL8|MRPL32|RPS27L|RPLP0|MRPS2|MRPL34|RPS29|MRPL55|RPS4Y1|MRPL43|MRPS34|RPL36|RPL19|MRPL27|RPS2|MRPL49|RPS15A|IMP3|RPL18|RPL3|RPL4|RPL12|MRPL42|RSL24D1|MRPL4|RPL28|RPL15|RPL27A	GO	GO	GOMF	170	Exc_L6b.4vs0	AD	APOE4	APOE3_c4
Exc_L6b	4vs0	KEGG_GAP_JUNCTION	0.000164156	0.00523052	0.518848	0.421439	1.81002	80	TUBB4A|PRKCG|GRM1|TUBA1B|TUBB|GUCY1B1|ADCY7|MAPK1|TUBA1C|GUCY1A1|GNAI2|TUBB2A|HRAS|PRKACA|TUBB2B|TUBA4A|TUBB4B|TUBB3|GNAS|CSNK1D|GNAI1|PDGFB|PDGFC|ADCY2|PLCB2|NRAS	CP	CP	KEGG	90	Exc_L6b.4vs0	AD	APOE4	APOE3_c4
Exc_L6b	4vs0	GOBP_GROWTH	0.000169141	0.00418286	0.518848	0.242202	1.36847	735	HSPA1B|DAG1|KRT17|NDRG4|SLITRK1|GAP43|HSP90AB1|EIF4G2|PPP2R1A|MT3|CD81|PRKAR1A|RHOA|PLXNA1|DACT3|SRF|STK11|MEX3C|PSMD10|G6PD|PLEC|L1CAM|NOTCH1|HBEGF|JADE3|MT1X|DDR1|LLPH|SEMA6B|GHRL|SBDS|ANXA6|DNAJB2|ABL1|HTRA2|NME6|MT2A|GDI1|EIF4H|SESN2|GSK3A|SHH|DVL1|GLI2|SYT4|RGS2|MFSD2A|SPP1|BMPR2|SLIT2|COPS2|FGF8|NRN1|TRPC5|LAMTOR1|CDA|ATN1|HSP90AA1|TP53TG5|CDKN1B|SEMA4C|EHMT2|SLC9A6|ATF5|SEMA4A|NOG|RGS4|EXOSC2|OLFM1|PPP1R9B|MLST8|IGFBP3|MKKS|DUSP6|CXADR|CDK5|PKDCC|TAOK2|CDKN2D|CTNNB1|PAK6|TMEM97|WWC1|TKT|RNF6|AKIRIN1|AGRN|CPNE9|POU3F2|ACVR1B|CLSTN1|AKT1|PPIB|SPAG6|SH3BP4|EI24|NPPC|BCAR1|TRPV2|DSCAM|SLC1A2|TRIM28|PPP3CA|TSPYL2|SLC12A5|GNAS|CPNE6|TOMM70|TNS2|NPR2|PTPRS|STK3|HOPX|PRLR|WNT10B|MEGF8|TBL1XR1|FES|YY1|ENO1|NTN1|SGK1|TENM4|MUC12|SOCS6|CREB1|SLC9A1|SELENOM|RARA|HPN|ISLR2|PSAP|PRKCQ|KIAA0319|MTPN|RAB21|DLL1|JADE1|TNFAIP6|NINJ1|WFS1|MED1|CRYAB|PLXNA4|SEMA5B|ZMPSTE24|BASP1|TNC|SOX9|TMED2|PTK7|GREM1|SPART|SOD1|RC3H2|TAF8|GAMT|CIB1|MEAF6|SLITRK6|RAD51B|GAS1|CDC42|OSGIN1|FHL1|RTN4R|ATAD3A|RBPJ|OSGIN2|PRR5|NDEL1|CDK4|TFCP2L1|EMX1|RSPO2|PYGO2|KPNA1|SPRY2|CCDC85B|PTPRJ|TRIM46|MT1E|EPHA7|MAPT|PLXNA3|GDF15|TSKU|TAF9B|RND2|NDN|PTK6|PPM1F|MAP1B|TARBP2|CCAR2|EXOSC9|NUBP1|FGF7|PEX5|PTGFRN|CTR9|TAF10|DDX49|SMAD3|MAP2|TNN|APBA1|VEGFA|FGFR2|WNT5A|MAP3K13|TMEM108|EBAG9|TRIM32|RDH10|DNPH1|ADIPOR1|PAK5|GDF9|PRICKLE1|DCUN1D5|HDGFL2|KLF2|ZNF639|ZMIZ1|SOX10|SSNA1|TFRC|RTN4|WWTR1|AMH|BNIPL|FGF1|ACVR1C|UBE3A|APP|ERCC1|CSNK2A1|ETNK2	GO	GO	GOBP	922	Exc_L6b.4vs0	AD	APOE4	APOE3_c4
Exc_L6b	4vs0	GOBP_NEGATIVE_REGULATION_OF_AMINE_TRANSPORT	0.000174792	0.00430623	0.518848	0.664842	2.09146	20	GABBR1|ADRA2A|SNCA|SYT4|RGS2|SYT11|RGS4|HRH3|ARL6IP5|TRH|ADRA2C	GO	GO	GOBP	27	Exc_L6b.4vs0	AD	APOE4	APOE3_c4
Exc_L6b	4vs0	GOBP_INTRINSIC_APOPTOTIC_SIGNALING_PATHWAY	0.000176641	0.00433536	0.518848	0.316771	1.60897	242	SERINC3|TMBIM6|PIK3R1|HNRNPK|STK11|MAPK8IP1|MLLT11|BCAP31|CEBPB|EIF5A|ATF4|SNAI1|ABL1|SIAH1|HTRA2|SFPQ|HRAS|CHAC1|BECN1|PPIA|STK25|MCL1|PDK2|ERO1A|BNIP3|UBB|IFI6|TMEM109|MOAP1|SKIL|DNAJA1|TMEM161A|RRM2B|CDIP1|CDKN2D|SHISA5|CASP9|ERP29|CUL3|PHLDA3|AKT1|FNIP2|ARL6IP5|TRIB3|DDIT4|FIS1|PPIF|RPS27L|VDAC2|CREB3|BAD|CAV1|SELENOK|ENO1|GSKIP|CASP3|DYRK2|HYOU1|E2F1|WFS1|CREB3L1|SOD1|TRIAP1|BAG5|HIPK1|TRAF2|GRINA|BID|DDIAS|HSPB1|TAF9B|PPM1F|STYXL1|MYBBP1A|CCAR2|NONO|MMP9|CLU|MDM2|TRIM32|PRKCD|CYCS|PTPN1|ATP2A1|SELENOS|IVNS1ABP|TPT1|MAPK7|PRKRA|UBQLN1|SGPP1|SIRT1|CYLD|BAK1|TP63|BAX|NOC2L|PIAS4|OPA1|HSPA1A|ZNF385A|P4HB|MYC|URI1|MAEL|SYVN1|PARK7	GO	GO	GOBP	301	Exc_L6b.4vs0	AD	APOE4	APOE3_c4
Exc_L6b	4vs0	GOBP_AXO_DENDRITIC_TRANSPORT	0.000179292	0.00438389	0.518848	0.435688	1.84464	75	UCHL1|HSBP1|KIF5A|AP3S2|ARL8A|ARL8B|AP3M2|FLOT2|KIF1A|RAB27B|RABGEF1|CNIH2|CALY|RAB21|NEFL|SOD1|HSPA8|NDEL1|TRIM46|KLC3|MAP1A|MAPT|HSPB1|ARMCX3|AP3B2|MAP2|APBA1|KIF3A|TMEM108|SNAPIN|HNRNPU|KIF3B|KIF17|APP|BLOC1S4|ACTR10|KIF5B|TRAK1|OPA1|KIF1C	GO	GO	GOBP	79	Exc_L6b.4vs0	AD	APOE4	APOE3_c4
Exc_L6b	4vs0	GOBP_CELL_COMMUNICATION_BY_ELECTRICAL_COUPLING	0.000181267	0.00441559	0.518848	0.615218	2.04258	25	CALM3|GJC2|PRKACA|FKBP1B|CALM1|SRI|ATP1B2|KCNA1|SLC8A1|CAV1	GO	GO	GOBP	34	Exc_L6b.4vs0	AD	APOE4	APOE3_c4
Exc_L6b	4vs0	PID_PI3K_PLC_TRK_PATHWAY	0.000183222	0.00575913	0.518848	0.570666	2.0298	33	YWHAG|EPB41L1|YWHAZ|PIK3R1|YWHAE|YWHAH|AGAP2|HRAS|YWHAB|YWHAQ|AKT1|BAD|CREB1	CP	CP	PID	36	Exc_L6b.4vs0	AD	APOE4	APOE3_c4
Exc_L6b	4vs0	GOBP_POSITIVE_REGULATION_OF_PROTEIN_LOCALIZATION	0.00018436	0.00447418	0.518848	0.272658	1.463	397	UBL5|APBB1|PRNP|DLG4|HSP90AB1|MEPCE|RAN|PIK3R1|YWHAE|MGAT3|CCT8|CD81|PRKAR1A|HPCA|CHRM1|STK11|B3GAT3|NNAT|BCAP31|CLIP3|GHRL|NPTN|HTRA2|GNL3|HRAS|WRAP53|SESN2|STOM|GSK3A|RBM22|SHH|SAR1B|UBE2J2|DVL1|PPIA|PRKACA|PGRMC1|GLIS2|SYT11|VSNL1|SRI|SOX4|SAE1|HSP90AA1|CCT5|TESK1|CHP1|PPP1R9B|NLGN2|CCT4|CDK5|TMED10|RHOG|PFKM|ABHD17C|PTPN23|AKT1|PLK3|CCT7|ICE1|NR1H2|MPC2|ORAI1|GPR27|TRIM28|PCK2|CDK5R1|ANP32B|TOMM70|PRKD1|FIS1|PLK1|ITGB2|ACSL4|BAD|VPS35|RER1|TRH|LRP1|GNAI1|ORMDL3|CAMK1|HSPA1L|ATP2B4|FLNA|TNFAIP6|EPHB2|RIPOR1|BAIAP3|BAG3|GCK|TMEM30A|NMT1|CIB1|CDK9|PRKAA1|CHRM3|PYHIN1|AKAP5|TCP1|CCT2|TGFB3|MAP1A|TMEM35A|MAPT|PARD6A|ERGIC3	GO	GO	GOBP	467	Exc_L6b.4vs0	AD	APOE4	APOE3_c4
Exc_L6b	4vs0	GOBP_PROTEIN_LOCALIZATION_TO_ORGANELLE	0.000186107	0.00449977	0.518848	0.238188	1.35635	806	CALM3|DAG1|UBL5|DLG4|TOMM20|MEPCE|SUMO3|RAN|UBL4A|NOLC1|PIK3R1|YWHAE|CALR|TOMM34|MGAT3|CCT8|CD81|RANBP6|RAB8A|TOR1A|CDCA5|CHCHD10|STK11|WBP2|BCAP31|ATP6V1D|NOTCH1|MAPRE3|ARL1|HSPD1|CNEP1R1|ABL1|MON1A|HTRA2|IL10RA|SRP9|GNL3|RAB6B|KLHL21|HRAS|TIMM22|WRAP53|SESN2|TOMM40L|RNF128|BECN1|GSK3A|UFM1|TOLLIP|RBM22|SHH|HSPA5|UBE2J2|DVL1|PRKACA|ARL2BP|KPNA3|SRP19|LAMP1|EHD1|EMC8|IK|SPRN|LAMTOR4|RPA2|HIKESHI|TPP1|GLIS2|MORC3|SYT11|SKP1|SUMO1|WDR35|SAE1|CHMP4B|HSP90AA1|PHB2|CCT5|TESK1|MOAP1|XRCC4|CHP1|CACNG8|NXT1|SUN2|DNAJA1|PPP1R9B|SRPRA|RALA|VAPA|TNPO2|CCT4|AKAP11|CDK5|ISG15|TMED10|PLRG1|ABHD17C|ATP5IF1|PTPN23|AKT1|BHLHE40-AS1|CCT7|SRPRB|SRP72|CHAMP1|AUP1|SH3BP4|ZBTB7A|CC2D2B|SRGN|MMGT1|GRXCR2|TRIM28|HDGF|KPNB1|SEC61A2|PPP3CA|PDIA2|IPO13|RUVBL2|TOR1AIP1|TOMM70|SEC13|SUPT7L|PRKD1|FIS1|STK3|RANGAP1|PLK1|NUDCD3|RAB23|GRPEL2|E2F3|PKIA|VPS35|RER1|CSNK1D|INSIG1|IPO7|CD36|CRIPT|UTP25|HYOU1|NEURL3|MFN2|GRPEL1|RGPD5|TIMM17A|ORMDL3|RRP7A|HSPA1L|BAG4|FLNA|RIPOR1|BAG3|SPCS3|TOR1AIP2|HK1|LRWD1|SCARB2|INSIG2|BCAP29|MED1|RAB35|TMEM30A|NCOA4|SOX9|NMT1|CHMP7|PXK|TAF8|UBAP1|CDK9|ACD|SRP68|FAM83D|DNAJC15|ARFRP1|BOD1|PRKAA1|HSPA8|MAPRE2|CCDC14|PYHIN1|HGS|ZFYVE16|BID|TCP1|CCT2|KPNA1|CHCHD4|VCP|NUP153|RPAIN|RAD21|MAP1A|RAP1GDS1|DRD1|ROMO1|MAPT|PARD6A|ZNF827	GO	GO	GOBP	930	Exc_L6b.4vs0	AD	APOE4	APOE3_c4
Exc_L6b	4vs0	GOCC_PRESYNAPTIC_MEMBRANE	0.00018761	0.00451932	0.518848	0.352314	1.67222	147	GABBR1|EFNB3|FBXO45|KCNA2|CHRM1|CANX|ADRA2A|NECTIN1|FMR1|ADAM11|KCNC3|NPTN|CPLX3|KCTD12|GRM2|GPM6A|AP2M1|SYT11|CLTA|DNM1|SNAP25|NLGN2|GABRA5|CTNNB1|NTNG2|RIMS3|APH1A|PDE2A|SLC1A2|STXBP1|PCDH17|PI4K2A|LRFN1|KCNA1|PTPRS|SLC1A6|STX1A|CLTB|GABRA3|NCSTN|CDH9|ATP2B4|EPHB2|CDH10|KCNJ8|PCDH8|ATP2B3|PTPRD|CHRM2|KCNJ3|DRD1|UNC13C	GO	GO	GOCC	164	Exc_L6b.4vs0	AD	APOE4	APOE3_c4
Exc_L6b	4vs0	GOCC_NUCLEAR_PROTEIN_CONTAINING_COMPLEX	0.000195629	0.00469511	0.518848	0.224194	1.29842	1079	CBX4|HTATSF1|NHP2|ZMAT2|USP22|RYBP|CETN3|CSTF2T|MED16|MED29|HNRNPA1|MEPCE|SF3A1|RAN|LAT|LSM4|JUND|BCL9L|SF3B4|BUD13|NOLC1|HNRNPK|HDAC2|WDR36|INTS5|LUC7L2|INO80D|PRMT5|MORF4L1|HNRNPH1|ANP32E|CEBPB|BOP1|UBE2I|CHMP3|TADA3|EIF5A|ESS2|ACTB|ATF4|SSU72|MED30|POLD2|SFPQ|GPS1|WRAP53|LIG4|RBM22|FAAP20|ELOB|POLR2G|KPNA3|SNU13|INIP|COPS3|IK|HNRNPA3|COPS2|EAF1|PRPF38A|RPA2|CHMP1A|CEBPG|TSSC4|DDX41|SNRPA|RCOR2|COPS7A|RAD50|SKP1|WDR82|SUMO1|ALYREF|SAE1|SHMT2|CHMP5|CHMP4B|POLR2K|MCM2|CWC15|HNRNPAB|CIRBP|THEMIS|HR|ASXL3|U2AF2|XRCC4|ATF5|SNRPB|HMGA1|NXT1|EXOSC2|SUN2|MPHOSPH10|TAF2|SLU7|MPND|POLR2M|HEXIM1|SLBP|POLE3|BCAS2|ING3|TAF5L|CBX3|CTNNB1|SF1|BMI1|NOL6|INO80E|GTF2H5|KAT5|SF3B6|NCL|PLRG1|CDC23|POLR2E|PPP1R8|FANCL|JDP2|BCOR|TAF13|TELO2|SF3B1|MNAT1|MBD3|ICE1|CEBPZ|POLR3D|HNRNPF|NR1H2|CRCP|XPOT|MXI1|ANAPC10|RNF113A|HNRNPA2B1|CTNNBIP1|PWP2|SNRNP25|CACTIN|UBA2|RXRA|NOC4L|CRNKL1|HCFC1|CBX5|POLD4|POLR2H|TRIM28|KPNB1|ANAPC13|THOC3|RUVBL2|SEC13|GTF2E1|COPS8|RBM3|TAF6L|TRA2B|PRPF8|RANGAP1|CREB3|RAE1|ERI1|SUPT3H|E2F3|IMP4|SAP30|TBL1XR1|RFXANK|CHMP2B|NPIPA1|YY1|IPO7|POLR3H|CREB1|MED12L|C9orf78|MGA|RGPD5|MXD1|RARA|RRP7A|MTA3|FZR1|E2F1|TBP|AHCTF1|BRMS1|CBFB|PCGF1|FLNA|POLD1|PBRM1|PHF5A|SF3B5|POLR2I|API5|RFX5|POLR2A|LRWD1|CENPX|RBM42|EXOSC6|C1D|MED1|CBX6|BAZ2A|TXNL4A|PHF10|SARNP|THRB|VDR|THOC6|CHMP7|PABPC1|TAF8|CDK9|ACD|POLR2J|RAD51B|GTF2A1|POLR3B|IMP3|POLR3A|BOD1|CHMP2A|HSPA8|CDK2AP2|MEN1|KDM3A|PTGES3|HNRNPC|SINHCAF|TCF7L1|CHD5|RING1|PYGO2|UBAP2L|CBX2|KPNA1|CETN2|SAP18|SYNE4|NUP153|SNIP1|ACTL6A|RPP40|BCL7B|PRDM4|TAF9B|PAF1|PPIL1|TLE1|CAMSAP3|SRCAP|KMT2B|EIF5A2|POLR2D|LSM3|MYBBP1A|MAFK|SYF2|EXOSC9|ANAPC7|NUP98|PRPF38B|NONO|CTR9|TAF10|TBL1X|SMAD3|TCEA2|TSEN34|TINF2|NUP214|ZCRB1|CHTF18|WDR33|TSEN54|HLTF|MTA1|DEK	GO	GO	GOCC	1243	Exc_L6b.4vs0	AD	APOE4	APOE3_c4
Exc_L6b	4vs0	GOBP_CEREBRAL_CORTEX_CELL_MIGRATION	0.000196609	0.00470126	0.518848	0.538471	2.02805	42	CDK5R2|FBXO45|RHOA|MBOAT7|SLIT2|SUN2|CDK5|CTNNB1|POU3F2|FOXG1|LRP8|WDR47|CDK5R1|ROBO1|NDEL1|PEX13|PEX5|ZMIZ1|RTN4	GO	GO	GOBP	48	Exc_L6b.4vs0	AD	APOE4	APOE3_c4
Exc_L6b	4vs0	KEGG_VASOPRESSIN_REGULATED_WATER_REABSORPTION	0.00019665	0.00609878	0.518848	0.545695	1.98245	36	DYNLL2|DYNC1I2|DCTN5|ARHGDIA|RAB5B|PRKACA|NSF|RAB5A|DYNC1LI2|CREB3L4|GNAS|RAB11B|CREB3|CREB1|DCTN6|CREB3L1|STX4|DYNLL1|AQP4	CP	CP	KEGG	44	Exc_L6b.4vs0	AD	APOE4	APOE3_c4
Exc_L6b	4vs0	GOBP_CHEMICAL_HOMEOSTASIS	0.000199227	0.00474643	0.518848	0.242585	1.37352	760	NUCKS1|SLC17A7|CALM3|UBTF|NMB|ATP5F1B|PRNP|GRM1|SLC30A4|TMBIM6|CX3CL1|SFTPD|SLC39A9|MALRD1|PIK3R1|YWHAE|CALR|MT3|ATP6V1B2|ADRA2A|SRF|CASQ1|STK11|SNCA|MAPK1|LRRC8D|PTH|BCAP31|ATP6V1D|ATP6V1A|LDLR|NTSR1|IRS1|SNX5|ATF4|GHRL|STOML2|ANXA6|NPTN|PTPRN|ABL1|MT2A|GNAI2|FABP3|THY1|TMEM9|SESN2|GRM2|STIM2|SLC8A2|SAR1B|PRKACA|SLC25A37|FKBP1B|SV2A|ARF1|CALM1|EHD1|SLC22A17|LETM1|PDK2|ATP6V0E2|ATP6V0B|HSP90B1|CCL5|CARTPT|ATP6AP1|ATP6AP2|TRPC5|ERO1A|LAMTOR1|SLC26A3|VSNL1|SRI|BNIP3|SOX4|SLC9A6|ATP1B2|CHP1|CCDC115|SLC30A3|AKAP11|ABCG4|SLC25A23|ADIPOR2|CDK5|ABHD4|TMC8|TMEM97|KAT5|TWNK|PFKM|AKT1|SLC4A7|GOT1|SLC30A10|CCKBR|NR1H2|NPPC|DGAT1|MPC2|GPR27|PPP3CA|PCK2|SLC12A5|PRKD1|FIS1|KCNA1|TRA2B|RAB11B|ABCA2|SLC39A6|BAD|SLC8A1|CAV1|SELENOT|SELENOK|CYP7B1|CAV2|INSIG1|SLC9A7|SLC9C2|NUS1|GPIHBP1|SLC9A2|SLC9A1|ORMDL3|CKB|ATP2B4|VGF|FLNA|SESN3|POLD1|USF1|AQP1|FABP5|BAIAP3|ATP6V1G1|HK1|CRTC2|MYLIP|CCDC22|DHPS|SLC25A46|WFS1|GCK|SLC30A1|NCOA4|VDR|TF|FUNDC2|PLCB2|SOD1|ATP13A1|GSTO1|KLF7|PRKAA1|MEN1|GRINA|ATP2B3|HCRTR2|ACOXL|ATP6V0D1|FATE1|AGER|CORO1A|SLC35G1|SLC46A1|RAP1GDS1|DRD1|CNNM4|ATP6V0D2|SLC11A2|TSKU|ZNF236|TRPC6|HTR2C|CDK16	GO	GO	GOBP	1027	Exc_L6b.4vs0	AD	APOE4	APOE3_c4
Exc_L6b	4vs0	GOBP_PROTEIN_LOCALIZATION_TO_NUCLEAR_BODY	0.000204406	0.00485202	0.518848	0.748073	2.02907	12	MEPCE|CCT8|WRAP53|CCT5|CCT4|CCT7|TCP1|CCT2|LARP7|DKC1	GO	GO	GOBP	12	Exc_L6b.4vs0	AD	APOE4	APOE3_c4
Exc_L6b	4vs0	GOMF_UNFOLDED_PROTEIN_BINDING	0.000208647	0.00492221	0.518848	0.400928	1.79124	100	HSPA1B|TOMM20|HSP90AB1|CALR|CCT8|CANX|TOR1A|HSPD1|DNAJA2|DNAJB2|HTRA2|HSPA5|PPIA|CLPX|TUBB4B|HSP90B1|VBP1|HSP90AA1|CCT5|CCDC115|DNAJA1|NACAD|MKKS|CCT4|AIPL1|DNAJB5|PPIB|CCT7|NPM1|HSPA13|RUVBL2|NUDCD3|GRPEL2|DNAJA4|HYOU1|GRPEL1|HSPA1L|SHQ1|DNAJB11|CRYAB|DNAJB1|HSPA8|PTGES3|TCP1|CCT2|NACA2|RP2|AIP|CCAR2|NUDC|CLU	GO	GO	GOMF	122	Exc_L6b.4vs0	AD	APOE4	APOE3_c4
Exc_L6b	4vs0	GOBP_REGULATION_OF_MICROTUBULE_POLYMERIZATION_OR_DEPOLYMERIZATION	0.000208876	0.00492221	0.518848	0.419396	1.81089	82	HSPA1B|STMN3|TUBB4A|PRUNE1|SNCA|APC2|SKA3|MAPRE3|CLIP3|MID1IP1|ABL1|FKBP4|MAP1S|TRIM54|CDKN1B|GIT1|MECP2|WDR47|CDK5R1|STMN1|FES|RAC1|DYRK1A|CIB1|STMND1|MAPRE2|MAP1A|MAPT|CAMSAP3|MAP1B|STMN2|MAP2	GO	GO	GOBP	88	Exc_L6b.4vs0	AD	APOE4	APOE3_c4
Exc_L6b	4vs0	GOCC_SMALL_SUBUNIT_PROCESSOME	0.00021033	0.00492297	0.518848	0.541779	1.98568	37	WDR36|DCAF13|WDR46|NGDN|SNU13|MPHOSPH10|NOL6|PWP2|NOC4L|UTP14C|FBLL1|IMP4|PDCD11|UTP25	GO	GO	GOCC	39	Exc_L6b.4vs0	AD	APOE4	APOE3_c4
Exc_L6b	4vs0	GOBP_REGULATION_OF_INTRACELLULAR_TRANSPORT	0.000210422	0.00492297	0.518848	0.300177	1.56242	295	UBL5|PRNP|NDRG4|SNX12|RAN|NOLC1|PIK3R1|YWHAE|CD81|HPCA|CHRM1|STK11|MAPK1|DMTN|B3GAT3|BCAP31|CHMP3|REEP6|HTRA2|GDI1|HRAS|STOM|GSK3A|UFM1|RBM22|SHH|SAR1B|UBE2J2|PRKACA|INPP5F|LAMP1|EHD1|PPP1CC|SUMO1|SAE1|HSP90AA1|TMEM53|CHP1|SNX3|UHMK1|CDK5|WWC1|ARV1|ATP5IF1|PTPN23|PLK3|ICE1|TRIM28|CDK5R1|ANP32B|PRKD1|FIS1|RAB11B|RANGAP1|SH3TC2|ABCA2|RAB23|CNIH2|SVIP|ITGB2|PKIA|VPS35|INSIG1|CD36|NUS1|USP7|CAMK1|HSPA1L|CALY|RAB21|BAG4|FLNA|REEP5|RIPOR1|YOD1|BAG3|CRYAB|TMEM30A	GO	GO	GOBP	331	Exc_L6b.4vs0	AD	APOE4	APOE3_c4
Exc_L6b	4vs0	REACTOME_DNA_DOUBLE_STRAND_BREAK_RESPONSE	0.000213245	0.00652643	0.518848	0.513316	1.93346	42	UBE2V2|APBB1|PPP5C|UBE2N|UBE2I|ABL1|TP53BP1|RAD50|SUMO1|UBB|UBC|UBA52|KAT5	CP	CP	REACTOME	78	Exc_L6b.4vs0	AD	APOE4	APOE3_c4
Exc_L6b	4vs0	GOBP_ATP_METABOLIC_PROCESS	0.000214634	0.0050035	0.518848	0.343122	1.66821	176	HSPA1B|ATP5F1B|UQCC3|JMJD8|ATP6V1B2|ENO2|TPI1|ATP6V1A|STOML2|PID1|MT-ND4|MT-ND1|CLPX|TMSB4X|CBFA2T3|MT-ND2|PGAM1|MT-ND3|GAPDH|ATP5F1D|NDUFA3|BEND3|MLST8|ATP5F1E|NDUFB5|ATP5PD|GIT1|NMNAT1|PFKM|ATP5IF1|NDUFA8|PGK1|GPD1|OGDHL|NDUFA1|PKM|ZBTB7A|DDIT4|NDUFB7|FIS1|PGM1|BAD|NDUFB3|MT-ND5|NUDT2|ENO1|MT-ATP6|AK2|ATP5MG|CTNS|HK1|GCK|AK4|NUDT5|PRKAA1|HSPA8|ATP5MC2	GO	GO	GOBP	219	Exc_L6b.4vs0	AD	APOE4	APOE3_c4
Exc_L6b	4vs0	GOBP_FOREBRAIN_CELL_MIGRATION	0.000216299	0.00502431	0.518848	0.475	1.90773	57	CDK5R2|FBXO45|RHOA|SRF|MBOAT7|CNTN2|FEZF2|SLIT2|TYRO3|SUN2|CDK5|CTNNB1|POU3F2|FOXG1|LRP8|WDR47|CDK5R1|ROBO1	GO	GO	GOBP	66	Exc_L6b.4vs0	AD	APOE4	APOE3_c4
Exc_L6b	4vs0	REACTOME_PROGRAMMED_CELL_DEATH	0.000217446	0.00656856	0.518848	0.34849	1.69226	169	DYNLL2|YWHAG|YWHAZ|YWHAE|YWHAH|HMGB2|PSMD10|MAPK1|PLEC|BCAP31|CHMP3|YWHAB|DFFA|YWHAQ|PSMD2|PSMA4|STK26|UBB|CHMP4B|HSP90AA1|UBC|C1QBP|PSMB5|FLOT2|UBA52|CTNNB1|CASP9|PSMB4|AKT1|PSMC2|KPNB1|TICAM1|BAD|CHMP2B|BIRC3|CASP3|HMGB1|E2F1|PSME1|PRKCQ|PSMD8|TRADD|FADD|PSMD3|BIRC2|UNC5B|NMT1|CHMP7|STUB1|PSMD11|TRAF2|CHMP2A|BID|PSMB2|KPNA1|PSMB6|MAPT	CP	CP	REACTOME	211	Exc_L6b.4vs0	AD	APOE4	APOE3_c4
Exc_L6b	4vs0	GOCC_PRERIBOSOME	0.000218763	0.00506347	0.518848	0.435852	1.82045	70	WDR36|BOP1|DCAF13|RIOK1|WDR46|NGDN|SNU13|RRP15|MPHOSPH10|NOL6|PWP2|NOC4L|MAK16|EBNA1BP2|UTP14C|KRI1|FBLL1|IMP4|PDCD11|UTP25|RSL1D1|RRP7A	GO	GO	GOCC	76	Exc_L6b.4vs0	AD	APOE4	APOE3_c4
Exc_L6b	4vs0	GOBP_REGULATION_OF_CELLULAR_MACROMOLECULE_BIOSYNTHETIC_PROCESS	0.000219967	0.00507329	0.518848	0.26754	1.44842	438	KRT17|CPEB2|YTHDF3|EIF4G2|NOLC1|CALR|MT3|RHOA|PIWIL3|APLP1|PTH|HBEGF|ENC1|FMR1|EIF1|EIF5A|IRS1|ATF4|EIF3E|ACOT8|SRP9|EIF4H|SESN2|ITM2C|GSK3A|EEF2|EIF2S1|SLC25A37|POLR2G|NGDN|ZNF598|RGS2|CSDE1|LARP1|CCL5|NECAB3|EIF5|GAPDH|MKNK2|SOX4|FXR2|SHMT2|YTHDF2|MPV17L2|CIRBP|C1QBP|CHP1|EIF4A2|EXOSC2|QKI|COA3|UHMK1|ELP5|CTNNB1|EIF2AK2|AATF|CAPRIN1|NCL|C8orf88|ILF3|AKT1|PPP1R15B|ABCE1|CNOT2|PAIP2|TACO1|FKTN|PKM|NPM1|PCIF1|PRMT1|KHSRP|RPUSD4|DCP1B|RBM3|BACE1-AS|RPS27L|PUM2|DHFR|ABCA2|SVIP|SELENOT|LSM14B|DYRK2|BZW2|NCSTN|RARA|CNOT7|DNAJC24|EIF3B|CELF4|MTPN|MGAT4D|PUM1|BZW1|ELAVL4|TRMT10C|GCK|SARNP|TMED2|PABPC1|RC3H2|EIF4E|CNOT8|TRIM2	GO	GO	GOBP	595	Exc_L6b.4vs0	AD	APOE4	APOE3_c4
Exc_L6b	4vs0	GOBP_CARBOHYDRATE_DERIVATIVE_BIOSYNTHETIC_PROCESS	0.000221566	0.00509211	0.518848	0.255499	1.41217	559	PRPS1|ATP5F1B|B3GALT2|UQCC3|COASY|MGAT3|MT3|GUCY1B1|ADCY7|SNCA|EXTL1|TPI1|G6PD|NDST3|B3GAT3|ATP6V1A|HBEGF|STOML2|PID1|DAD1|ALG9|ELOVL1|ACOT8|NME6|MPI|ACOT7|GUCY1A1|ITM2C|MT-ND4|MT-ND1|TMSB4X|CHST1|UAP1|DCK|CHST2|RXYLT1|B3GALT6|CHST15|BMPR2|MT-ND2|GUK1|DCXR|PDK2|PHLDA1|NECAB3|CLTC|MT-ND3|B4GALT5|ACLY|UGT8|ATP5F1D|CDA|B4GAT1|NDUFA3|CHP1|PIGT|FAM20B|APRT|ATP5F1E|NDUFB5|ATP5PD|RRM2B|AMDHD2|DHFR2|CTNNB1|PDHB|AATF|TKT|NPPA|OST4|NDUFA8|TECR|RFK|NANS|NDUFA1|KRTCAP2|FKTN|NPPC|FUT11|CANT1|GORASP1|TET2|NDUFB7|NPR2|ABCA2|ACSL4|NDUFB3|MT-ND5|NUDT2|ENO1|DSEL|OSTC|NUS1|MT-ATP6|ST3GAL4|MAN2A2|B4GALT6|NCSTN|CHST10|PDGFB|AK2|CHSY3|ATP5MG|MGAT4D|IMPDH1|HS3ST5|ADCY2|ALG10|AK4|B3GAT2|PLOD1|GNE|CHST6|PRKAA1|ATP5MC2|DHODH|HS3ST3B1|CHPF2|PIGH|GALNT13|AMPD2|ACSL5|VCP|GNPDA1|POMT2|SLC35D2|ELOVL6|TYW3|UGCG|GLCE|MLEC|GALNTL6|ST6GAL2|ELOVL5|MT-ND4L|AP2A1|TMEM106A|B3GNT7|HPRT1|TMEM59|NDUFS5|UCK2|NANP|ST3GAL3|ELOVL4|SLC25A13|NECAB2|SLC25A1|GCNT2|SORD|GUCY1A2|UAP1L1|NDUFAB1|B4GALT7|MAGT1|NDUFB2|PIGW|ST8SIA4|GALNT16|MT-ATP8|ST3GAL2|ATP5MC3|NDUFC1|COG3|XYLB|B4GALT3|CHPF|NDUFB4|ST8SIA3|EXTL2	GO	GO	GOBP	672	Exc_L6b.4vs0	AD	APOE4	APOE3_c4
Exc_L6b	4vs0	KEGG_PROTEIN_EXPORT	0.000223389	0.00666159	0.518848	0.605484	1.96024	23	SRP9|HSPA5|SRP19|SRPRA|SRPRB|SRP72|SEC61A2|SEC11A|SPCS3|SRP68|SEC11C|IMMP2L|SPCS2|SRP14|SPCS1|SEC62|IMMP1L	CP	CP	KEGG	24	Exc_L6b.4vs0	AD	APOE4	APOE3_c4
Exc_L6b	4vs0	GOMF_CYCLASE_REGULATOR_ACTIVITY	0.000225349	0.00512746	0.518848	0.707207	2.0392	15	CALM3|ADRA2A|CALM1|RGS2|GNAS|GNAZ|NCS1	GO	GO	GOMF	22	Exc_L6b.4vs0	AD	APOE4	APOE3_c4
Exc_L6b	4vs0	GOBP_REGULATION_OF_CELLULAR_CATABOLIC_PROCESS	0.000225463	0.00512746	0.518848	0.246355	1.38396	690	HSPA1B|UCHL1|RYBP|ZYG11B|HSP90AB1|YTHDF3|DEPP1|EIF4G2|USP14|MT3|ATP6V1B2|CAMKK2|RAB8A|ADRA2A|STK11|SNCA|PSMD10|TIMP2|TRIB2|UBQLN4|BCAP31|ATP6V1D|CSNK1E|ATP6V1A|FMR1|LDLR|IRS1|SNX5|RNF41|SCOC|UBQLN2|FURIN|SERBP1|DNAJB2|IRGM|ABL1|HTRA2|IL10RA|DHX34|CAPNS1|USP5|SESN2|BECN1|GSK3A|SLC7A5|SHH|ELOB|DVL1|PRKACA|RFPL2|LZTS1|GABARAP|DFFA|POLR2G|PAFAH1B2|SOCS4|CBFA2T3|PABPC4|RRAGC|CPTP|EEF1A2|MFSD2A|NPRL2|MCL1|ATP6V1E1|CSDE1|LARP1|ATP6V0E2|ATP6V0B|PGAM1|GAPDH|MAPKAPK2|ATP6V1C1|SUMO1|PIP4K2B|BNIP3|SH3RF1|FXR2|CHMP4B|YTHDF2|POLDIP2|HNRNPAB|CIRBP|WDR45|EHMT2|MOAP1|DDA1|EXOSC2|MLST8|PHKG2|FUS|CDK5|VHL|CST3|KAT5|SMCR8|AKT1|PLK3|ATP6V1C2|CNOT2|GPR137|GPD1|KEAP1|VPS26B|NPM1|SH3BP4|WDR6|VPS26A|TRIB3|VDAC1|KHSRP|TICAM1|CTSA|CDK5R1|ARAF|PRKD1|DCP1B|EPM2A|PLK1|PUM2|TBC1D25|ABCA2|SVIP|RRAGA|BAD|CAV1|EXOC8|WNT10B|VPS35|RNF19B|CSNK1D|SEC22B|HSPBP1|CASP3|HMGB1|USP7|ULK3|ORMDL3|ALKBH5|CNOT7|FZR1|PSAP|E2F1|ATP2B4|SESN3|PUM1|ELAVL4|MAGEF1|BAG3|ATP6V1G1|SCARB2|MYLIP|CCDC22|MEIOC|RCHY1|ZMPSTE24|PIP4K2C|PABPC1|RC3H2|EIF4E|CNOT8|STUB1|RAD23A|BAG5|RBX1|TRAF2|PRKAA1|TBC1D14|ZSWIM8|HNRNPC|PLK2|PYHIN1	GO	GO	GOBP	830	Exc_L6b.4vs0	AD	APOE4	APOE3_c4
Exc_L6b	4vs0	GOCC_PERINUCLEAR_REGION_OF_CYTOPLASM	0.000225469	0.00512746	0.518848	0.25398	1.41266	599	HSPA1B|SERINC3|PRKCG|HSP90AB1|RAB3C|CX3CL1|ANP32A|SLC39A9|MTMR6|PIK3R1|CALR|MT3|SEZ6|HMGB2|MAPK8IP1|SNCA|RAB1B|KIF5A|APC2|UBQLN4|DMTN|PLEC|RASD1|MOB4|APLP1|SYT5|BCAP31|UBE2I|CNP|FMR1|PACSIN1|SNX5|RNF41|ANXA6|MRFAP1|TPPP|MLF1|DICER1|SERBP1|MAL2|ABL1|FKBP4|HRAS|EIF4H|ITM2C|RNF128|STOM|TOLLIP|RHBDD2|PRKACA|GABARAP|LDB3|YWHAB|PRDX5|CTSB|SYT4|COPS3|LAMP1|EHD1|SPP1|TWF1|HSP90B1|STK26|MAP1S|GAPDH|RAB15|KIRREL1|SH3RF1|EHD3|ATN1|SNAP25|RAB14|HSP90AA1|TESK1|EIF4A2|HIP1R|DNAJA1|AATK|FLOT2|AFTPH|VAPA|PRDX6|RAB3A|CTNNB1|EIF2AK2|KIF1A|WWC1|KAT5|TRMT112|TRAIP|AANAT|TNK2|PPIB|MAP6|SNCG|PDE2A|AMFR|MAGEE1|APBA3|STXBP1|BSPRY|CABP7|CDK5R1|ADGRB1|COPS8|RANGAP1|PUM2|CAV1|EXOC8|VPS35|VAMP3|CAV2|CSNK1D	GO	GO	GOCC	731	Exc_L6b.4vs0	AD	APOE4	APOE3_c4
Exc_L6b	4vs0	GOBP_NEGATIVE_REGULATION_OF_NEURON_APOPTOTIC_PROCESS	0.000226788	0.00513947	0.518848	0.376742	1.72033	114	PRKCG|CX3CL1|IL6ST|THAP11|SNCB|MT3|RHOA|SNCA|AGAP2|CEBPB|FAIM2|CHL1|HRAS|LIG4|FGF8|TYRO3|GABRA5|VSTM2L|MECP2|SLC30A10|MAP3K12|NPPC|HDGF|STXBP1|HYOU1|NES|WFS1|NEFL|UNC5B|GFRAL|SOD1|SYNGAP1|NAIP|CORO1A|TGFB3|PTPRZ1	GO	GO	GOBP	155	Exc_L6b.4vs0	AD	APOE4	APOE3_c4
Exc_L6b	4vs0	WP_PROTEASOME_DEGRADATION	0.000228555	0.00672935	0.518848	0.485454	1.90087	50	UCHL1|PSMD10|PSMD2|PSMA4|UBB|UBC|PSMB5|PSMB4|UBA1|PSMC2|UCHL3|PSME1|PSMD8|PSMD3|HLA-C|PSMD11|PSMB2|PSMB6|PSMB1|UBE2D2|PSME3|PSMB9|PSME2	CP	CP	WP	62	Exc_L6b.4vs0	AD	APOE4	APOE3_c4
Exc_L6b	4vs0	GOBP_RIBONUCLEOPROTEIN_COMPLEX_SUBUNIT_ORGANIZATION	0.000233585	0.00527512	0.518848	0.326709	1.60845	194	KLC1|HTATSF1|HSP90AB1|SF3A1|LSM4|SF3B4|BUD13|LUC7L2|CELF5|PRMT5|BOP1|DICER1|EIF3E|SRSF6|MRPL20|ERAL1|SNU13|TSSC4|EIF5|EIF3I|HSP90AA1|SNRPB|SLU7|RPS28|SF1|SF3B6|ABT1|SF3B1|YTHDC1|EIF3M|PWP2|CRNKL1|CELF3|RUVBL2|EIF2S3B|PRPF8|RPS27L|RPLP0|MRM2|TRAF7|RRP7A|EIF3B|CELF4|SHQ1|PHF5A|SF3B5|TXNL4A|PIH1D2|PTGES3|DDX28|DENR|VCP|SNIP1|PUF60|DDX1|POLR2D|TARBP2|EIF2D|SRSF9|ADAR	GO	GO	GOBP	237	Exc_L6b.4vs0	AD	APOE4	APOE3_c4
Exc_L6b	4vs0	GOBP_PRESYNAPTIC_ENDOCYTOSIS	0.000240063	0.00540267	0.518848	0.454012	1.88166	67	SLC17A7|CALM3|SNCB|CANX|TOR1A|SNCA|AP3S2|SYT5|NLGN4Y|ACTG1|PACSIN1|ACTB|NECAP1|CTBP1|AP2M1|SYT11|DNM1|AP3M2|NLGN2|CDK5|SNCG|RAB27B|STX1A|VAMP4	GO	GO	GOBP	72	Exc_L6b.4vs0	AD	APOE4	APOE3_c4
Exc_L6b	4vs0	BIOCARTA_EIF_PATHWAY	0.000242881	0.00706176	0.518848	0.705726	2.06952	16	EIF1AX|EIF4A1|EIF4G2|EIF1|EEF2|EIF2S1|EIF5|EIF4A2	CP	CP	BIOCARTA	16	Exc_L6b.4vs0	AD	APOE4	APOE3_c4
Exc_L6b	4vs0	GOCC_VACUOLAR_LUMEN	0.000244058	0.00547364	0.518848	0.374028	1.7471	132	TUBB|PLD3|CCT8|MAPK1|IDS|CSPG5|CAP1|TOLLIP|CTSB|GALC|TPP1|TUBB4B|ACLY|HSP90AA1|UNC13D|EPDR1|DPP7|ACTR2|SMPD1|PRDX6|ACP2|AGRN|CTSA|GLA|NSG1|CREG1|NCAN|PSAP|NEU1|C6orf120|IMPDH1|FABP5|SCARB2|SDC3|NSG2|HSPA8|NAGLU|DNAJC3|CCT2|VCP|GYG1	GO	GO	GOCC	176	Exc_L6b.4vs0	AD	APOE4	APOE3_c4
Exc_L6b	4vs0	GOMF_GTPASE_ACTIVATOR_ACTIVITY	0.000247474	0.00553117	0.498493	-0.333347	-1.64411	235	TBC1D3B|ARHGAP10|TBC1D2|ARHGAP17|GARNL3|EVI5L|LRRK2|ASAP2|TBC1D3L|FAM13A|AGAP9|RABGAP1|NCKAP1L|ACAP1|ADAP2|ARHGEF10L|ARHGEF12|TBCD|RGPD1|SGSM2|F2RL2|ARHGAP26|RASA1|MYO9A|ARHGAP25|VPS9D1|SMAP1|ARHGAP32|ALDH1A1|TBC1D4|RIN2|OPHN1|RGS9|GRTP1|RANBP3|TBC1D9B|ARHGEF11|STXBP5L|ARHGAP44|TBC1D22A|ADCY8|ARAP2|RAPGEF4|RALGAPA1|ARHGAP42|TBC1D2B|DEPDC1B|RGPD2|TBC1D1|TSC2|SRGAP3|ANKRD27|ARHGAP6|RGPD4|FAM13B|DOCK3|RGPD8|RGS20|DOCK4|ARHGAP15|NPRL3|ALS2|DOCK2|NRP1|SIPA1L1|SOS1|GNB5|TBC1D8|BNIP2|IQGAP2	GO	GO	GOMF	281	Exc_L6b.4vs0	AD	APOE4	APOE3_c4
Exc_L6b	4vs0	GOBP_POSITIVE_REGULATION_OF_MOLECULAR_FUNCTION	0.000254108	0.0056094	0.498493	0.221541	1.28793	1161	HSPA1B|PTPA|CALM3|DAG1|SYNGR3|PRNP|DLG4|CDK5R2|DIRAS1|HSP90AB1|CX3CL1|THAP11|RAN|LAT|EFNA3|NEUROD2|PFN1|USP14|MT3|CD81|RHOA|HPCA|HNRNPK|HDAC2|MTCH1|CAMKK2|HMGB2|ADRA2A|SRF|CASQ1|STK11|SNCA|APC2|PSMD10|MAPK1|B3GAT3|PTH|BCAP31|UBE2N|AGAP2|HBEGF|UBE2I|DIRAS2|MAPRE3|DDR1|FMR1|ARL1|MID1IP1|NTSR1|IRS1|HSPD1|SERINC1|PDP1|EDF1|MAP2K3|PRKD2|CAP1|EIF3E|DNAJB2|IRGM|ABL1|HTRA2|SGSM3|GNAI2|THY1|HRAS|SETMAR|WRAP53|SESN2|DERL1|GSK3A|STIM2|SLC8A2|SHH|EIF2S1|PPIA|RFPL2|RASSF2|YWHAB|TMSB4X|TP53BP1|RALGDS|MAS1|CACNB3|CALM1|PDPR|EEF1A2|EGLN3|MAPK12|CD200|ARHGAP11A|CEBPG|NAB2|CCL5|CARTPT|RGL3|RAD50|SKP1|SUMO1|DVL3|TBC1D10B|TYRO3|MMD|EHD3|EDA|POLDIP2|HSP90AA1|PHB2|IL23A|CDKN1B|ATP1B2|XRCC4|AGAP3|JTB|CHP1|RGS4|RASGEF1B|HIP1R|ADAP1|FLOT2|CRK|CCT4|BMP2|CDK5|TAOK2|CTNNB1|CASP9|EIF2AK2|ERP29|PRDX3|CCDC125|BMI1|NPPA|BEX1|DSTYK|ARRDC3|RHOG|SMCR8|AGRN|CHN1|AKT1|FGFR1|TELO2|PPP1R15B|HMGN1|ASAP3|MNAT1|RFK|NLRP1|MAP3K12|APH1A|IL34|NR1H2|NPM1|ZBTB7A|LRRC55|HNRNPA2B1|AMIGO1|ARL6IP5|RXRA|TRIB3|ORAI1|AMFR|ARRDC4|STOX1|PDP2|DKK1|TRIM28|LRP8|TICAM1|PPP3CA|CDK5R1|ANP32B|TOR1AIP1|ARAP1|USP6NL|CASC2|PRKD1|FIS1|COPS8|DCP1B|KCNA1|RPS27L|STK3|RANGAP1|PLK1|TBC1D25|DHFR|SRCIN1|PRLR|ROBO1|ITGB2|CARD9|BAD|TBC1D13|CAV1|WNT10B|STMN1|CAV2|SGK1|CD36|NUS1|HMGB1|LRP1|DVL2|GPIHBP1|CHRNA3|SLC9A1|ADRA2C|NCSTN|RARA|CAMK1|DAXX|FZR1|DOCK10|PSAP|PDGFB|MST1R|PSME1|ATP2B4|DNAJC24|VAV2|PRKCQ|MTPN|CAMK1D|PDGFC|DCUN1D1|DNAJB11|EPHB2|GRAMD4|TTBK1|PIK3R6|TRADD|FADD|TOR1AIP2|CRTC2|RPS2|SUB1|ARHGAP27|CXCL13|VDR|ZNF618|PLCB2|GREM1|SOD1|ARHGAP24|MAP4K2|STUB1|CIB1|DGKZ|RPS6KA4|CDK9|ACD|NRG1|GSTO1|RAPGEFL1|DNAJB1|CDC42|TRAF2|RTN4R|MAPRE2|PTGES3|TBC1D14|PYHIN1|AKAP5|NDEL1|PPP2CB|BID|PRELID1|TCP1|CCT2|CLDN5|GRIN2B|PYGO2|AGER|SLC27A1|C5AR1|VCP|GPSM1|RHOC|RAP1GDS1|DRD1|TEK|MAPT|AHSA1|SDHAF4|FZD8|BCL10|TRPC6|DAZAP2|SPDYE2|ETAA1|EGR1|CCL25|PPM1F|STX4	GO	GO	GOBP	1513	Exc_L6b.4vs0	AD	APOE4	APOE3_c4
Exc_L6b	4vs0	REACTOME_DEGRADATION_OF_DVL	0.000254477	0.00729084	0.498493	0.488111	1.91457	51	PSMD10|KLHL12|DVL1|PSMD2|PSMA4|DVL3|UBB|UBC|PSMB5|UBA52|CUL3|PSMB4|PSMC2|DVL2|PSME1|PSMD8|PSMD3|PSMD11|RBX1|PSMB2|PSMB6|PSMB1|PSME3|PSMB9|PSME2	CP	CP	REACTOME	57	Exc_L6b.4vs0	AD	APOE4	APOE3_c4
Exc_L6b	4vs0	GOBP_REGULATION_OF_ATP_DEPENDENT_ACTIVITY	0.000254527	0.0056094	0.498493	0.458096	1.86826	62	VMA21|PFN1|DNAJB2|SETMAR|SUMO1|MCM2|ATP1B2|ATP5IF1|MNAT1|TOR1AIP1|PPIF|DNAJC24|DNAJB11|TOR1AIP2|PXK|DNAJB1|METTL21A|AHSA1|C4orf3|HNRNPU|POT1|ATP2A1|TNNT2	GO	GO	GOBP	74	Exc_L6b.4vs0	AD	APOE4	APOE3_c4
Exc_L6b	4vs0	GOBP_REGULATION_OF_PROTEASOMAL_UBIQUITIN_DEPENDENT_PROTEIN_CATABOLIC_PROCESS	0.000255317	0.0056094	0.498493	0.372038	1.73158	129	HSPA1B|RYBP|ZYG11B|HSP90AB1|USP14|PSMD10|TRIB2|UBQLN4|BCAP31|CSNK1E|UBQLN2|DNAJB2|USP5|GSK3A|SHH|ELOB|DVL1|GABARAP|SOCS4|CBFA2T3|SUMO1|SH3RF1|DDA1|AKT1|PLK3|KEAP1|TRIB3|ARAF|PLK1|SVIP|CAV1|WNT10B|RNF19B|CSNK1D|HSPBP1|USP7|FZR1|RCHY1|STUB1|RAD23A|BAG5|RBX1	GO	GO	GOBP	142	Exc_L6b.4vs0	AD	APOE4	APOE3_c4
Exc_L6b	4vs0	GOBP_CATECHOLAMINE_SECRETION	0.00025557	0.0056094	0.498493	0.514067	1.97481	46	SYT13|GABBR1|KCNA2|ADRA2A|SNCA|SYT5|GRK2|GRM2|SYT4|CARTPT|SYT11|CHRNA4|HRH3|RAB3A|MECP2|SNCG|STX1A|ADRA2C	GO	GO	GOBP	59	Exc_L6b.4vs0	AD	APOE4	APOE3_c4
Exc_L6b	4vs0	GOBP_REGULATION_OF_TRANSLATIONAL_INITIATION	0.000255978	0.0056094	0.498493	0.429454	1.81824	75	YTHDF3|EIF4G2|FMR1|EIF1|ATF4|EIF3E|EIF4H|EIF2S1|POLR2G|CSDE1|LARP1|CCL5|EIF5|YTHDF2|EIF4A2|UHMK1|EIF2AK2|C8orf88|PPP1R15B|PAIP2|NPM1|BZW2|EIF3B|BZW1|TMED2|DNAJC3|HSPB1|PPP1CA|DDX1|EIF4EBP2|POLR2D	GO	GO	GOBP	82	Exc_L6b.4vs0	AD	APOE4	APOE3_c4
Exc_L6b	4vs0	GOMF_ADENYLATE_CYCLASE_REGULATOR_ACTIVITY	0.000256149	0.0056094	0.498493	0.773454	2.03858	11	CALM3|ADRA2A|CALM1|RGS2|GNAS|GNAZ	GO	GO	GOMF	13	Exc_L6b.4vs0	AD	APOE4	APOE3_c4
Exc_L6b	4vs0	REACTOME_RHO_GTPASES_ACTIVATE_IQGAPS	0.000257029	0.00729084	0.498493	0.579875	1.9542	27	TUBB4A|TUBA1B|ACTG1|ACTB|TUBA1C|TUBB2A|CALM1|TUBB2B|TUBA4A|TUBB4B|CTNNB1|TUBB3|RAC1|CDC42|MEN1	CP	CP	REACTOME	32	Exc_L6b.4vs0	AD	APOE4	APOE3_c4
Exc_L6b	4vs0	GOCC_MULTIVESICULAR_BODY_MEMBRANE	0.000261047	0.00569747	0.498493	0.643109	2.06711	22	CHMP3|TMEM9|CHMP1A|CHMP5|CHMP4B|RAB27B|NSG1|CHMP2B|NSG2|CHMP7|CHMP2A|HGS|CD63	GO	GO	GOCC	29	Exc_L6b.4vs0	AD	APOE4	APOE3_c4
Exc_L6b	4vs0	REACTOME_REGULATION_OF_RAS_BY_GAPS	0.000272874	0.00764705	0.498493	0.460698	1.86899	60	PSMD10|HRAS|PSMD2|PSMA4|UBB|UBC|PSMB5|UBA52|CUL3|SPRED1|PSMB4|PSMC2|SPRED3|KBTBD7|PSME1|PSMD8|PSMD3|NRAS|PSMD11|RBX1|SYNGAP1|PSMB2|PSMB6|PSMB1|PSME3|PSMB9|PSME2|RASAL1	CP	CP	REACTOME	68	Exc_L6b.4vs0	AD	APOE4	APOE3_c4
Exc_L6b	4vs0	GOBP_REGULATION_OF_PROTEOLYSIS_INVOLVED_IN_PROTEIN_CATABOLIC_PROCESS	0.000277538	0.00603716	0.498493	0.317808	1.58417	209	HSPA1B|PRKCG|RYBP|ZYG11B|HSP90AB1|USP14|PSMD10|TRIB2|UBQLN4|BCAP31|CSNK1E|FMR1|UBQLN2|DNAJB2|DNAAF4|USP5|GSK3A|SHH|ELOB|DVL1|PRKACA|GABARAP|SOCS4|CBFA2T3|SUMO1|UBB|SH3RF1|DDA1|VHL|ATP5IF1|AKT1|PITHD1|PLK3|KEAP1|TRIB3|NUDT15|PSMC2|ARAF|PLK1|SVIP|CAV1|WNT10B|RNF19B|CSNK1D|HSPBP1|USP7|FZR1|PSME1|MAGEF1|CCDC22|USP19|RCHY1|STUB1|RAD23A|BAG5|RBX1	GO	GO	GOBP	231	Exc_L6b.4vs0	AD	APOE4	APOE3_c4
Exc_L6b	4vs0	GOBP_NUCLEOSIDE_TRIPHOSPHATE_METABOLIC_PROCESS	0.000278686	0.00604191	0.498493	0.319231	1.60134	220	HSPA1B|ATP5F1B|UQCC3|RAN|JMJD8|ATP6V1B2|RHOA|ENO2|TPI1|ATP6V1A|STOML2|PID1|NME6|MT-ND4|MT-ND1|CLPX|TMSB4X|CBFA2T3|MT-ND2|PGAM1|MT-ND3|GAPDH|ATP5F1D|NDUFA3|BEND3|MLST8|ATP5F1E|NDUFB5|ATP5PD|GIT1|NMNAT1|RRM2B|PFKM|ATP5IF1|NDUFA8|PGK1|GPD1|OGDHL|NDUFA1|PKM|ZBTB7A|DDIT4|NUDT15|NDUFB7|FIS1|PGM1|RAB23|BAD|NDUFB3|MT-ND5|NUDT2|ENO1|MT-ATP6|SAMHD1|AK2|ATP5MG|IMPDH1|CTNS|HK1|GCK|AK4|NUDT5|PRKAA1|HSPA8|ENTPD4|ATP5MC2	GO	GO	GOBP	269	Exc_L6b.4vs0	AD	APOE4	APOE3_c4
Exc_L6b	4vs0	GOMF_MAP_KINASE_PHOSPHATASE_ACTIVITY	0.000284695	0.00615167	0.498493	0.724869	2.05089	14	DUSP3|DUSP6|DUSP16|DUSP8|DUSP7|DUSP2|DUSP4|DUSP9|DUSP26|DUSP14	GO	GO	GOMF	18	Exc_L6b.4vs0	AD	APOE4	APOE3_c4
Exc_L6b	4vs0	GOBP_MATERNAL_PLACENTA_DEVELOPMENT	0.000291695	0.0062739	0.498493	0.59146	2.00421	27	BSG|GHRL|LDOC1|CTSB|SPP1|BMPR2|PRDX3|AKT1|VDR|TMED2|MEN1|STOX2	GO	GO	GOBP	35	Exc_L6b.4vs0	AD	APOE4	APOE3_c4
Exc_L6b	4vs0	GOBP_CATECHOLAMINE_TRANSPORT	0.000292281	0.0062739	0.498493	0.469243	1.88461	57	SYT13|GABBR1|KCNA2|TOR1A|ADRA2A|SNCA|SYT5|ACTB|GRK2|GRM2|SYT4|CARTPT|SYT11|CHRNA4|HRH3|RAB3A|MECP2|SNCG|STX1A|ADRA2C	GO	GO	GOBP	73	Exc_L6b.4vs0	AD	APOE4	APOE3_c4
Exc_L6b	4vs0	GOBP_CYTOPLASMIC_TRANSLATION	0.000295038	0.00631227	0.498493	0.345368	1.64092	148	CPEB2|EIF4A1|RPL35|FMR1|FTSJ1|EIF3E|CSDE1|EIF5|EIF3I|RPS17|YTHDF2|RPL39|EIF4A2|SLBP|RPS28|UBA52|RPL7A|EIF3M|PKM|RPL8|EIF2B3|EIF2S3B|RPLP0|RPS29|DNAJC24|EIF3B|RPL36|RPL19|RPS2|PABPC1|RPS15A|RPL18|RPL3|RPL4|RPL12|DENR|RPL28|RPL15|RPL27A|RPL13|EIF2D|RPS6|HNRNPU|DPH3|RPL27|RPL41|EIF3L|RPS8|CNBP|RPL34|ETF1|FAU|ZNF385A|CPEB1|METTL3|RPL26L1|RPS25|EIF4G1|RPL6|RPLP1|RPS11|RPL38|HNRNPD|RACK1|RPS23|RPS14|YBX1|YBX3|DPH7	GO	GO	GOBP	159	Exc_L6b.4vs0	AD	APOE4	APOE3_c4
Exc_L6b	4vs0	GOBP_PEPTIDYL_AMINO_ACID_MODIFICATION	0.000299126	0.006367	0.498493	0.229367	1.32065	979	CBX4|CALM3|PRMT6|USP22|APBB1|PRNP|PRKCG|DLG4|MAST3|HSP90AB1|IL6ST|SUMO3|PPP2R1A|CD81|KANSL2|HDAC2|CAMKK2|KMT5A|ADRA2A|STK11|SNCA|NAP1L2|PRMT5|MAPK1|DMTN|WBP2|MORF4L1|NNAT|CSNK1E|CADM4|HBEGF|UBE2I|JADE3|DDR1|CLIP3|TADA3|ACTB|GRK2|MAP2K3|PRKD2|IRGM|CEP41|ABL1|GNL3|THY1|MAST2|SETMAR|ZDHHC22|GSK3A|TOLLIP|SHH|MATK|PPIA|PRKACA|RASSF2|ARL2BP|DOHH|FKBP1B|ZDHHC9|SOCS4|CTBP1|INPP5F|CBLC|CALM1|EGLN3|MAPK12|DYRK1B|PARP14|CAMKV|ZDHHC18|FGF8|CCL5|CAMK2B|MORC3|GAPDH|MKNK2|KAT14|TRPC5|ERO1A|CREBL2|MAPKAPK2|WDR82|SUMO1|EPHB6|TYRO3|NSMCE1|SOX4|SAE1|HSP90AA1|TESK1|IL23A|EHMT2|BEND3|TAF2|MLST8|AATK|HHAT|UHMK1|SMYD5|POLE3|CDK5|PKDCC|ING3|TAF5L|CTNNB1|EIF2AK2|PRDX3|SPOCK2|FKBP2|BMI1|HMG20A|VPS72|KAT5|COPRS|TRMT112|SPRED1|DSTYK|NCL|ZDHHC4|BCOR|BRSK1|ACVR1B|ZDHHC12|AKT1|FGFR1|FNIP2|SMYD2|TNK2|PPIB|SF3B1|MBD3|TTLL2|MECP2|MAP3K12|GOLGA7B|HES5|IL34|KRTCAP2|PKM|PWWP2B|RNF113A|UBA2|SAMSN1|DDIT4|STOX1|RAP2B|CFAP20|DKK1|HCFC1|PRMT1|TRIM28|LRP8|CDK5R1|RUVBL2|ARAF|SUPT7L|PRKD1|LOXL1|TAF6L|PPIF|SH3BP5L|RANGAP1|PLK1|SRCIN1|PRLR|ITGB2|SUPT3H|CAV1|STX1A|FES|CSNK1D|NEK6|SGK1|CD36|HDAC7|DYRK2|DVL2|ULK3|SH2B3|HMBS|CAMK1|ZDHHC24|CNOT7|PDGFB|MST1R|ATP2B4|DNAJC24|PRKCQ|LONP1|CAMK1D|PDGFC|BAG4|JADE1|EPHB2|DYDC2|TTBK1|SF3B5	GO	GO	GOBP	1206	Exc_L6b.4vs0	AD	APOE4	APOE3_c4
Exc_L6b	4vs0	GOBP_ESTABLISHMENT_OF_PROTEIN_LOCALIZATION_TO_TELOMERE	0.000299554	0.006367	0.498493	0.702771	2.06237	16	CCT8|WRAP53|CCT5|CCT4|CCT7|ACD|TCP1|CCT2|ZNF827|NABP2|POT1|DKC1	GO	GO	GOBP	17	Exc_L6b.4vs0	AD	APOE4	APOE3_c4
Exc_L6b	4vs0	GOBP_PROTON_MOTIVE_FORCE_DRIVEN_ATP_SYNTHESIS	0.000303222	0.00642395	0.498493	0.450194	1.83153	61	ATP5F1B|ATP6V1A|STOML2|MT-ND4|MT-ND1|MT-ND2|MT-ND3|ATP5F1D|NDUFA3|ATP5F1E|NDUFB5|ATP5PD|NDUFA8|NDUFA1|NDUFB7|NDUFB3|MT-ND5|MT-ATP6|ATP5MG|ATP5MC2|MT-ND4L|NDUFS5|NDUFAB1|NDUFB2|MT-ATP8|ATP5MC3|NDUFC1|NDUFB4|ATP5F1A	GO	GO	GOBP	76	Exc_L6b.4vs0	AD	APOE4	APOE3_c4
Exc_L6b	4vs0	GOCC_ANCHORING_JUNCTION	0.000305949	0.00645895	0.498493	0.239628	1.35891	772	HSPA1B|DAG1|PRKCG|DLG4|YWHAG|YWHAZ|KCNA2|LAT|SYNPO|CNTNAP2|PFN1|EIF4G2|PIK3R1|YWHAE|CALR|CD81|RHOA|PRUNE1|HNRNPK|YWHAH|SLC9A3R2|MARCKS|IGSF11|CNN1|MAPK1|BSG|PLEC|L1CAM|NECTIN1|NOTCH1|CADM4|ACTG1|GJC2|PDZD11|SLC3A2|ACTB|ANXA6|MCAM|CAP1|AJM1|SGSM3|THY1|SIGMAR1|ALKBH6|CDH24|HSPA5|PPIA|LDB3|YWHAB|MPP1|YWHAQ|SV2A|ARF1|CLDN6|TSPAN33|BMPR2|MPP2|TWF1|HSP90B1|CLTC|LAMTOR3|MYADM|PPP1CC|CFL1|KIRREL1|EHD3|ATN1|RPS17|FSCN1|KIF23|POLDIP2|THEMIS|ARPC5L|CHP1|HMGA1|PPP1R9B|FLOT2|RALA|VAPA|ACTR2|AVIL|GIT1|CXADR|CTNNB1|RPL7A|CNN3|CDH12|PRX|DSTYK|OPALIN|RHOG|AKT1|RPGRIP1L|HEPACAM|TNK2|PPIB|ASAP3|UBA1|FBLIM1|WDR1|NPM1|LAP3|RPL8|LIN7C|BCAR1|PARVB|BAIAP2|TMEM47|CNTNAP1|RAP2B|CDH11|PPP3CA|KIFC3|PCBP2|PRKD1|ADGRB1|KCNA1|TNS2|SRCIN1|ITGB2|CPNE3|SLC8A1|CAV1|RPLP0|RPS29|FES|MARVELD2|CAV2|CD151|RAC1|RND1|PDLIM3|LRP1|HYOU1|SLC9A1|CLDN1|FLRT2|NCSTN|HPN|SLC2A1|CLDN14|EVPL|CDH9|RAB21|FLNA|DLL1|FBP2|CCDC88C|REXO2|IL16|CDH10|RPL19|SCARB2|APBB1IP|RPS2|STARD8|TADA1|TNC|GFRAL|PTK7|PABPC1|ARHGAP24|JCAD|PODXL|SRP68|SPRY4|CDC42|RPL18|FHL1|RPL3|RPL4|HSPA8|MAPRE2|MARVELD3|RPL12|CDK4|MYH1|CLDN5|PCDH1|CCDC85B|CORO1A|PTPRJ|PRAG1|SAPCD2|CSRP1|TEK|PARD6A|ACTR3|HSPB1|PPP1CA|LASP1|SYNPO2|PDLIM7|TRPC6|PAK2|CAMSAP3	GO	GO	GOCC	899	Exc_L6b.4vs0	AD	APOE4	APOE3_c4
Exc_L6b	4vs0	GOBP_REGULATION_OF_CELL_GROWTH	0.000307867	0.00645895	0.498493	0.282032	1.49265	350	HSPA1B|KRT17|EIF4G2|PPP2R1A|MT3|RHOA|DACT3|SRF|STK11|PSMD10|G6PD|L1CAM|HBEGF|JADE3|DDR1|SEMA6B|DNAJB2|ABL1|NME6|GDI1|SESN2|GSK3A|SYT4|RGS2|MFSD2A|SPP1|BMPR2|SLIT2|TRPC5|LAMTOR1|CDA|TP53TG5|CDKN1B|SEMA4C|SEMA4A|RGS4|EXOSC2|OLFM1|PPP1R9B|MLST8|IGFBP3|CDK5|TAOK2|CDKN2D|TMEM97|RNF6|CPNE9|ACVR1B|CLSTN1|AKT1|SH3BP4|EI24|BCAR1|TRPV2|DSCAM|TSPYL2|CPNE6|TOMM70|PTPRS|MEGF8|YY1|ENO1|NTN1|SGK1|MUC12|SLC9A1|HPN|ISLR2|PRKCQ|KIAA0319|MTPN|RAB21|JADE1|CRYAB|PLXNA4|SEMA5B|TNC|GREM1|SPART|CIB1|MEAF6|CDC42|OSGIN1|FHL1|RTN4R|ATAD3A|OSGIN2|PRR5|CCDC85B|PTPRJ|TRIM46|EPHA7|MAPT|PLXNA3|TAF9B|RND2|MAP1B|CCAR2|EXOSC9|NUBP1|DDX49|SMAD3|MAP2|VEGFA|WNT5A|MAP3K13|EBAG9|TRIM32|DNPH1|ADIPOR1|PAK5|GDF9|DCUN1D5|HDGFL2|ZNF639	GO	GO	GOBP	423	Exc_L6b.4vs0	AD	APOE4	APOE3_c4
Exc_L6b	4vs0	GOBP_LAYER_FORMATION_IN_CEREBRAL_CORTEX	0.000308813	0.00645895	0.498493	0.768041	2.02431	11	CDK5R2|MBOAT7|CDK5|CTNNB1|LRP8|CDK5R1	GO	GO	GOBP	14	Exc_L6b.4vs0	AD	APOE4	APOE3_c4
Exc_L6b	4vs0	GOBP_MACROAUTOPHAGY	0.000308846	0.00645895	0.498493	0.299832	1.55788	292	UCHL1|CALR|ATP6V1B2|MAP1LC3B|RAB1B|UBQLN4|ARFIP2|ATP6V1D|ATP6V1A|CHMP3|SNX5|RNF41|SCOC|UBQLN2|IRGM|HTRA2|CAPNS1|SESN2|BECN1|GABARAPL1|UFM1|PRKACA|LZTS1|GABARAP|PAFAH1B2|CALM1|LIX1|ATP6V1E1|ARL8B|LARP1|ATP6V0E2|MAP1LC3A|CHMP1A|ATP6V0B|GAPDH|VTA1|ATP6V1C1|PIP4K2B|BNIP3|UFC1|CHMP5|CHMP4B|POLDIP2|RETREG2|PHB2|WDR45|EHMT2|MOAP1|RAB5A|CDK5|VHL|PGAM5|UBXN6|SMCR8|AKT1|ATP6V1C2|VPS26B|AUP1|EI24|VPS26A|VDAC1|CDK5R1|EPM2A|STK3|TBC1D25|RAB23|EXOC8|VPS35|ATG3|CHMP2B|SEC22B|CASP3|ULK3|MFN2	GO	GO	GOBP	326	Exc_L6b.4vs0	AD	APOE4	APOE3_c4
Exc_L6b	4vs0	GOCC_CUL3_RING_UBIQUITIN_LIGASE_COMPLEX	0.000312282	0.00650989	0.498493	0.538892	1.95296	35	KLHL9|PEF1|KLHL12|ENC1|KLHL21|KLHL13|CUL3|KCTD10|KEAP1|KLHL42|KBTBD6|KCTD2|KBTBD7|RBX1|ZSWIM8|SPOP|KBTBD8	GO	GO	GOCC	36	Exc_L6b.4vs0	AD	APOE4	APOE3_c4
Exc_L6b	4vs0	REACTOME_SIGNALING_BY_ROBO_RECEPTORS	0.000318092	0.00880813	0.498493	0.321051	1.59422	200	DAG1|PFN1|RPL35|RHOA|PSMD10|SRGAP1|CAP1|ABL1|LHX4|ELOB|PRKACA|SLIT2|PSMD2|PSMA4|UBB|RPS17|UBC|RPL39|PSMB5|RPS28|UBA52|RPL7A|PAK6|PSMB4|RPL8|PSMC2|RPS27L|ROBO1|RPLP0|RPS29|RPS4Y1|NTN1|RAC1|PSME1|RPL36|PSMD8|RPL19|RPS2|PSMD3|PABPC1|PSMD11|RPS15A|RBX1|CDC42|RPL18|RPL3|RPL4|RPL12|ZSWIM8|AKAP5|PSMB2|RPL28|PSMB6|RPL15|RPL27A|PAK2|PSMB1|RPL13|RPS6|PAK5|PSME3|RPL27|PSMB9|RPL41	CP	CP	REACTOME	218	Exc_L6b.4vs0	AD	APOE4	APOE3_c4
Exc_L6b	4vs0	GOBP_NEUROTRANSMITTER_SECRETION	0.000329024	0.00681702	0.498493	0.370647	1.72082	126	CALM3|PRKCG|FBXO45|SYN1|RPH3A|SNCA|SYT5|CSPG5|FMR1|PDZD11|STX1B|CPLX3|ASIC1|DVL1|DOC2A|SV2A|SYT4|SYT11|SNAP25|VPS18|MYOF|RAB5A|HRH3|GIT1|CDK5|RAB3A|BRSK1|RIMS3|SNCG|LIN7C|NRXN2|STXBP1|STX1A|CHRNA3|TPRG1L|BAIAP3|NLGN1|SLC30A1|OTOF|SNPH|SYN2|UNC13C|SYT12	GO	GO	GOBP	142	Exc_L6b.4vs0	AD	APOE4	APOE3_c4
Exc_L6b	4vs0	GOBP_DEVELOPMENTAL_MATURATION	0.000329112	0.00681702	0.498493	0.309434	1.57171	242	DAG1|DLG4|CDK5R2|CX3CL1|YWHAZ|NEUROD2|CNTNAP2|PFN1|PPP2R1A|ATP6V1B2|CEND1|RHOA|MTCH1|SEZ6|G6PD|PTH|ATP6V1D|ATP6V1A|CNTN2|PTPRN|SEZ6L2|PRKACA|PLD6|ATP6V1E1|CHRDL1|CATSPERZ|ATP6AP1|CAMK2B|ATP6AP2|B4GALT5|RECK|ATP6V1C1|SLC26A3|YTHDF2|PALM|WASHC5|BMP2|RAB3A|CTNNB1|AP1M1|FAM210B|AGRN|CLSTN1|MECP2|FEM1B|HES5|ZBTB7A|NPPC|CNTNAP1|TUSC2|STXBP1|CDK5R1|NPR2|WNT10B|VPS35|RND1|B4GALT6|PTBP3|CBFB|BAIAP3|NLGN1|ATP6V1G1	GO	GO	GOBP	318	Exc_L6b.4vs0	AD	APOE4	APOE3_c4
Exc_L6b	4vs0	GOBP_LEARNING	0.000335236	0.00692182	0.498493	0.361843	1.69787	135	DLG4|NDRG4|NRGN|NEUROD2|CNTNAP2|PPP1R1B|SRF|GPR88|NLGN4Y|NTSR1|CNTN2|NPTN|ABL1|ASIC1|SLC8A2|PGRMC1|SYT11|SNAP25|NOG|PPP1R9B|GIT1|CDK5|GABRA5|RIC8A|PAK6|MAPK8IP2|BRSK1|MECP2|TACO1|NRXN2|VDAC1|DKK1|SLC12A5	GO	GO	GOBP	152	Exc_L6b.4vs0	AD	APOE4	APOE3_c4
Exc_L6b	4vs0	REACTOME_CLASS_I_MHC_MEDIATED_ANTIGEN_PROCESSING_PRESENTATION	0.000338474	0.00926224	0.498493	0.279776	1.46968	331	UBE2V2|CALR|UBE2Q1|CANX|FBXL16|KLHL9|MEX3C|PSMD10|BCAP31|UBE2N|FBXL15|RNF41|PJA1|SIAH1|KLHL21|BECN1|SAR1B|HSPA5|UBE2J2|ELOB|CDC34|THOP1|PSMD2|PJA2|KLHL13|PSMA4|UBE2E3|ASB15|TRIM36|SKP1|UBB|SH3RF1|UBE2Z|UBC|PSMB5|RLIM|SIAH2|UBA52|VHL|RNF6|CUL3|TRAIP|CDC23|ASB6|PSMB4|ZNRF1|UBA1|KEAP1|ANAPC10|UBE2D4|PSMC2|SEC61A2|UBE2M|ANAPC13|ASB17|SEC13|FBXO9|KLHL42|RNF7|KBTBD6|RNF19B|VAMP3|TRAF7|SEC22B|CD36|KBTBD7|HMGB1|FZR1|SPSB4|LNPEP|PSME1|PSMD8|MYLIP|PSMD3|RCHY1|FBXW9|HLA-C|STUB1|PSMD11	CP	CP	REACTOME	381	Exc_L6b.4vs0	AD	APOE4	APOE3_c4
Exc_L6b	4vs0	GOCC_MITOCHONDRIAL_LARGE_RIBOSOMAL_SUBUNIT	0.000348509	0.0071731	0.498493	0.47729	1.89409	53	MRPL2|MRPL28|MRPL20|MRPL18|MRPL44|MRPL17|MPV17L2|MRPL33|MRPL47|MRPL54|NSUN4|MRPL15|MRPL32|MRPL34|MRPL55|MRPL43|GADD45GIP1|MRPL27|MRPL49|MRPL42|MRPL4|MRPL39|MRPL40|MRPL48	GO	GO	GOCC	56	Exc_L6b.4vs0	AD	APOE4	APOE3_c4
Exc_L6b	4vs0	GOMF_KINASE_REGULATOR_ACTIVITY	0.000353089	0.00720928	0.498493	0.334814	1.63519	181	CALM3|MADD|CDK5R2|HSP90AB1|PIK3R1|MT3|PPP1R1B|STK11|MAPK8IP1|GMFB|SNCA|TRIB2|AGAP2|HBEGF|GHRL|IRGM|HRAS|YWHAB|SOCS7|SOCS4|CALM1|BMPR2|CCL5|LAMTOR3|CDKN1B|CHP1|MLST8|HEXIM1|BMP2|TAOK2|SMCR8|AHSG|MNAT1|MAP3K12|CCKBR|NPM1|TRIB3|CDK5R1|SH3BP5L|STK3|GSKIP|SOCS6|DAXX|PIK3R6|GREM1|NRG1|SPRY4|AFAP1L2|CHRM3|DNAJC3|SPRY2|CKS1B|BCL10|PAK2|DAZAP2|ETAA1	GO	GO	GOMF	211	Exc_L6b.4vs0	AD	APOE4	APOE3_c4
Exc_L6b	4vs0	GOCC_INNER_MITOCHONDRIAL_MEMBRANE_PROTEIN_COMPLEX	0.000353435	0.00720928	0.498493	0.351639	1.64901	134	ATP5F1B|UQCRC1|CHCHD10|NDUFC2-KCTD14|TIMM22|MT-ND4|MT-ND1|APOOL|MT-ND2|MT-ND3|ATP5F1D|PHB2|NDUFA3|COX7A1|ATP5F1E|NDUFB5|ATP5PD|NDUFA8|NDUFA1|MPC2|SLC25A6|NDUFB7|UQCR10|GRPEL2|NDUFB3|MT-ND5|MT-ATP6|GRPEL1|TIMM17A|MT-CYB|ATP5MG|UQCRB|DNAJC15|ATP5MC2|CHCHD6|ROMO1|UQCRQ|COX4I1|MT-ND4L|IMMP2L|NDUFA4|NDUFS5|COX6C|IMMT|NDUFAB1|UQCR11|NDUFB2|MT-ATP8|ATP5MC3|NDUFC1|NDUFB4	GO	GO	GOCC	158	Exc_L6b.4vs0	AD	APOE4	APOE3_c4
Exc_L6b	4vs0	GOMF_HEAT_SHOCK_PROTEIN_BINDING	0.000353592	0.00720928	0.498493	0.376054	1.70365	108	HSPA1B|DNAJC8|HSP90AB1|PPP5C|TOMM34|GUCY1B1|HDAC2|SNCA|DNAJA2|DNAJB2|FKBP4|HSPA5|LMAN2|HIKESHI|CDKN1B|DNAJA1|CDK5|FICD|BCOR|TELO2|TTC4|HSPA13|KPNB1|ITGB2|GPR37|DNAJA4|DAXX|HSPA1L|USP19|STUB1|DNAJB1|HSPA8|PTGES3|STIP1|METTL21A|MAPT|ST13|AHSA1|BAG2|MVD|DNAJB14|ADORA1|TFRC|DNAJC18|FGF1|CSNK2A1	GO	GO	GOMF	128	Exc_L6b.4vs0	AD	APOE4	APOE3_c4
Exc_L6b	4vs0	GOBP_RIBOSE_PHOSPHATE_BIOSYNTHETIC_PROCESS	0.000366817	0.00745555	0.498493	0.320476	1.58203	197	PRPS1|ATP5F1B|UQCC3|COASY|GUCY1B1|ADCY7|SNCA|G6PD|ATP6V1A|STOML2|PID1|ELOVL1|NME6|ACOT7|GUCY1A1|MT-ND4|MT-ND1|TMSB4X|DCK|MT-ND2|PDK2|MT-ND3|ACLY|ATP5F1D|CDA|NDUFA3|APRT|ATP5F1E|NDUFB5|ATP5PD|PDHB|TKT|NPPA|NDUFA8|TECR|RFK|NDUFA1|NPPC|NDUFB7|NPR2|ACSL4|NDUFB3|MT-ND5|NUDT2|ENO1|MT-ATP6|AK2|ATP5MG|IMPDH1|ADCY2|AK4|ATP5MC2|DHODH|AMPD2|ACSL5|VCP|ELOVL6|ELOVL5|MT-ND4L|HPRT1|NDUFS5|UCK2|ELOVL4|SLC25A13|SLC25A1|GUCY1A2|NDUFAB1|NDUFB2|MT-ATP8|ATP5MC3|NDUFC1	GO	GO	GOBP	238	Exc_L6b.4vs0	AD	APOE4	APOE3_c4
Exc_L6b	4vs0	GOBP_REGULATION_OF_MICROTUBULE_CYTOSKELETON_ORGANIZATION	0.00037168	0.00753086	0.498493	0.358471	1.69031	141	HSPA1B|STMN3|TUBB4A|RHOA|PRUNE1|SNCA|APC2|SKA3|MAPRE3|CHMP3|CLIP3|MID1IP1|TPPP|ABL1|FKBP4|CHMP1A|CLTC|TRIM36|MAP1S|CHMP5|CHMP4B|TRIM54|CDKN1B|GIT1|MAP6|MECP2|WDR47|CDK5R1|PLK1|RAE1|STMN1|FES|CHMP2B|RAC1|GNAI1|DYRK1A|CHMP7|CIB1|STMND1|CHMP2A|PRKAA1|MAPRE2|CDK2AP2|MAP1A|MAPT|CAMSAP3|MAP1B|STMN2|MAP2|CCSAP	GO	GO	GOBP	156	Exc_L6b.4vs0	AD	APOE4	APOE3_c4
Exc_L6b	4vs0	GOCC_TRANSFERASE_COMPLEX	0.000379656	0.00765669	0.498493	0.239753	1.35653	750	PRPS1|CBX4|UBE2V2|NUAK1|USP22|ZYG11B|CDK5R2|FBXO45|PIK3R1|KANSL2|PRKAR1A|HDAC2|FBXL16|STK11|KLHL9|PEF1|RNF11|PRMT5|MORF4L1|UBE2N|FBXL15|UBE2I|JADE3|KLHL12|DCAF13|ENC1|TADA3|IRS1|ACTB|DAD1|FAM8A1|MED30|POLD2|KLHL21|TMEM183A|SESN2|DERL1|BECN1|MAT2A|UBE2J2|ELOB|RHBDD2|PRKACA|RIOK1|SOCS7|POLR2G|ZDHHC9|SOCS4|GID8|RABGGTB|KLHL13|TBKBP1|KAT14|SKP1|DAW1|WDR82|NSMCE1|DMAC2|POLR2K|CCNQ|CDKN1B|DDA1|SNRPB|RABGGTA|TAF2|PHKG2|POLR2M|POLE3|YPEL5|CDK5|ING3|CDKN2D|TAF5L|BMI1|GTF2H5|VPS72|KAT5|CUL3|MAT2B|CDC23|POLR2E|SMCR8|PFKM|BCOR|ACVR1B|OST4|METTL4|TAF13|KCTD10|CCNA1|ZC3H13|MNAT1|OGDHL|POLR3D|GID4|GOLGA7B|FEM1B|SEL1L|KEAP1|KRTCAP2|CRCP|ANAPC10|AMFR|HCFC1|CBX5|PRMT1|POLD4|UBE2D4|POLR2H|ANAPC13|POLG|CDK5R1|RUVBL2|SUPT7L|GTF2E1|FBXO9|TAF6L|PHKG1|RANGAP1|GPR37|KLHL42|SUPT3H|RNF7|KBTBD6|ATG3|RNF19B|KCTD2|TRAF7|OSTC|NUS1|DYRK2|KBTBD7|SOCS6|POLR3H|MGA|ORMDL3|FZR1|SPSB4|TBP|CCNJL|PCGF1|DCUN1D1|JADE1|POLD1|PIK3R6|SF3B5|TRMT10C|POLR2I|POLR2A|CCNA2|CCNO|CBX6|RCHY1|TADA1|KAT6B|TAF8|CCNG2|MAEA|STUB1|MEAF6|CDK9|POLR2J|CCNB3|OTULIN|GTF2A1|TRMT61A|POLR3B|POLR3A|RBX1|TRAF2|BOD1|PRKAB2|DCAF5|PRKAA1|MEN1|ZSWIM8|CDK4|PIGH|SPOP|RING1|CBX2|FBXO24|ACVR1|CKS1B|RBM15B|ACTL6A|PRDM4|PARD6A|ELOVL6|TAF9B|PAF1|KBTBD8|CDK16|MLEC|CACYBP|KMT2B|KANSL1L|POLR2D	GO	GO	GOCC	850	Exc_L6b.4vs0	AD	APOE4	APOE3_c4
Exc_L6b	4vs0	GOBP_REGULATION_OF_CELL_JUNCTION_ASSEMBLY	0.000380245	0.00765669	0.498493	0.329661	1.60299	177	EFNB3|SLITRK1|CNTNAP2|DUSP3|RHOA|SNCA|DMTN|NECTIN1|ACTG1|GHRL|SNAI1|ABL1|THY1|RAP2A|PRKACA|LZTS1|ICAM5|CLSTN2|POLDIP2|SEMA4A|NLGN2|CTNNB1|NTNG2|AGRN|CLSTN1|AMIGO1|LRFN4|DKK1|ADGRB1|PTPRS|HOPX|CAV1|IL1RAPL1|VPS35|NTN1|RAC1|CRIPT|SLC9A1|CLDN1|FLRT2|EPHB2|NLGN1|LRRC24|GREM1|SLITRK6|LINGO4|COL16A1|PTPRD|CLDN5|PTPRJ|EPHA7|TEK|CBLN1|CAMSAP3|PPM1F	GO	GO	GOBP	214	Exc_L6b.4vs0	AD	APOE4	APOE3_c4
Exc_L6b	4vs0	GOMF_CYTOSKELETAL_PROTEIN_BINDING	0.000384272	0.00771391	0.498493	0.231285	1.32131	863	KLC1|CALM3|DAG1|B9D2|STMN3|PRNP|DLG4|CETN3|CDK5R2|KIF3C|HSP90AB1|RAB3C|EPB41L1|KCNA2|SYN1|SYNPO|PFN1|PPP5C|RUSC1|DUSP3|RHOA|HPCA|PRUNE1|RAB8A|TOR1A|YWHAH|MAP1LC3B|MARCKS|MAPK8IP1|GMFB|SNCA|KIF5A|CNN1|APC2|PSMD10|DMTN|PLEC|LRRC61|CAPZA2|MAPRE3|ENC1|FMR1|CLIP3|PACSIN1|SNX5|ACTB|SBDS|ANXA6|TPPP|ARL8A|CAP1|PTPRN|ABL1|FKBP4|TBCB|RAB6B|FABP3|MAST2|GABARAPL1|GSK3A|NDE1|PLS3|GABARAP|LDB3|TMSB4X|CALM1|RGS2|MYOZ3|DSTN|TBCA|ARL8B|PVALEF|MAP1LC3A|TWF1|VBP1|TRIM36|MAP1S|CAMK2B|SYT11|GAPDH|CLSTN2|TRPC5|CFL1|CAPZA1|KIRREL1|MSRB1|DNM1|FSCN1|TBCC|KIF23|RAB14|HSP90AA1|CCT5|TRIM54|VPS18|ATF5|ARPC5L|CHP1|SUN2|HIP1R|PPP1R9B|RALA|VAPA|ACTR2|CRK|AVIL|GIT1|RP1|CDK5|TAOK2|RAB3A|HSPH1|CNN3|KIF1A|MAPK8IP2|AATF|MYH7B|AP1AR|KCNQ2|BRSK1|TMEM201|CLSTN1|MDM1|MAP6|TTLL2|FBLIM1|SPAG6|WDR1|NCALD|LIN7C|PARVB|KLC2|LRP8|VASH1|KIFC3|CDK5R1|TOR1AIP1|RAB27B|RAB11B|GNB3|PLK1|RAE1|SLC8A1|STX1A|STMN1|FES|NEK6|KIF21A|CRIPT|PDLIM3|PDE6G|ENKD1|KIF12|DNAL1	GO	GO	GOMF	979	Exc_L6b.4vs0	AD	APOE4	APOE3_c4
Exc_L6b	4vs0	GOMF_HYDROLASE_ACTIVITY_ACTING_ON_ACID_ANHYDRIDES	0.000388213	0.00776903	0.498493	0.243904	1.36899	670	HSPA1B|NUDT4|TUBB4A|RNF112|DIRAS1|KIF3C|HSP90AB1|RAB3C|EIF4A1|TUBA1B|TUBB|RAN|GNG3|CCT8|RHOA|PRUNE1|RAB8A|TOR1A|RAB1B|KIF5A|SMC2|RASD1|AGAP2|DIRAS2|ARL1|HSPD1|TPPP|ABCD3|ARL8A|LSG1|IRGM|RAB2B|DHX34|RAB6B|GNAI2|TUBB2A|HRAS|RAP2A|RAB5B|EEF2|SAR1B|HSPA5|CLPX|RGS17|ARF1|RRAGC|RGS2|EEF1A2|TUBB2B|NUDT7|ARL8B|GNAO1|TUBB4B|ARL9|HSP90B1|DDX41|MORC3|RHOF|RAD50|DNM1|TBCC|KIF23|NSF|RAB14|MCM2|HSP90AA1|RAB24|CCT5|ABCC4|TOR3A|AGAP3|RAB5A|RGS4|EIF4A2|NUDT16L1|SMC1A|SRPRA|RALA|CCT4|ABCG4|RAB3A|KIF1A|SMARCAD1|TWNK|ATAD3C|RHOG|ENPP4|GNL1|TUBB3|NUDT3|ABCE1|CCT7|NUDT18|NLRP1|DDX54|ENTPD6|HSPA13|RAP2B|NUDT15|PSMC2|CANT1|RUVBL2|GNAS|EIF2S3B|DCP1B|RAB27B|RRAD|RAB11B|GNB3|ABCA2|RAB23|CARNS1|RRAGA|GNAZ|ABCF2|NUDT2|RAC1|KIF21A|RND1|NUDT22|KIF12|GNAI1|MFN2|GPN2|HSPA1L|ATP2B4|LONP1|RAB21|DDX56|RHOJ|GTPBP2|ATP6V1G1|RAB35|GNB1|RAB3B|ARL4D|HFM1|NRAS|ATP13A1|NUDT5|GBP4|DDX60L|ARFRP1|CDC42|ATAD3A|HSPA8|ENPP5|RHOBTB2|ENTPD4|ATP2B3|DDX28|CHD5|TCP1|CCT2|RGS12|VCP|RHOC|ABCC3|RAB39B|ARL10|DDX1|RND2|ABCF3|RAB9B|SRCAP|DDX19A|ERAS|DDX49|DDX24|RAB40B|CHTF18|TRIM23|KIF3A|HLTF|CLU|NLRP3|ACYP1|GTPBP4|PLPP4|RASD2|DCPS|NUDT8	GO	GO	GOMF	773	Exc_L6b.4vs0	AD	APOE4	APOE3_c4
Exc_L6b	4vs0	GOBP_ORGANIC_HYDROXY_COMPOUND_TRANSPORT	0.000390413	0.0077891	0.498493	0.317919	1.58919	213	SYT13|NMB|GABBR1|KCNA2|TOR1A|ADRA2A|SNCA|SYT5|LDLR|ACTB|GHRL|GRK2|ABCD3|FURIN|GRM2|SHH|NAXE|SYT4|SPP1|ARL8B|CARTPT|SYT11|CHRNA4|YJEFN3|LAMTOR1|STARD3NL|ABCC4|HRH3|VAPA|ABCG4|CEL|RAB3A|ARV1|STAR|SLC51A|MECP2|SNCG|GRAMD1C|NR1H2|SLC10A1|RXRA|ABCA2|CAV1|STX1A|SLC5A11|CD36|NUS1|LRP1|ADRA2C|SELENOM	GO	GO	GOBP	296	Exc_L6b.4vs0	AD	APOE4	APOE3_c4
Exc_L6b	4vs0	GOBP_REGULATION_OF_DENDRITE_DEVELOPMENT	0.000395841	0.00787324	0.498493	0.389653	1.7242	95	DLG4|RHOA|SEZ6|YWHAH|STK11|PACSIN1|ABL1|RAP2A|GSK3A|LZTS1|MFSD2A|CAMK2B|TRPC5|CRK|CAPRIN1|BAIAP2|LRP8|PPP3CA|GORASP1|IL1RAPL1|CHRNA3|KIAA0319|RAB21|CAMK1D|EPHB2|ELAVL4|NSMF	GO	GO	GOBP	104	Exc_L6b.4vs0	AD	APOE4	APOE3_c4
Exc_L6b	4vs0	GOBP_REGULATION_OF_SYNAPTIC_VESICLE_EXOCYTOSIS	0.000400203	0.00792065	0.498493	0.502904	1.88605	41	CALM3|PRKCG|FBXO45|SYN1|CSPG5|FMR1|DVL1|SYT4|VPS18|RAB5A|GIT1|RAB3A|RIMS3	GO	GO	GOBP	46	Exc_L6b.4vs0	AD	APOE4	APOE3_c4
Exc_L6b	4vs0	REACTOME_RHO_GTPASES_ACTIVATE_KTN1	0.000400559	0.01059	0.498493	0.751526	1.98349	11	KLC1|RHOA|KIF5A|RHOG|KLC2|RAC1|CDC42|KLC3	CP	CP	REACTOME	11	Exc_L6b.4vs0	AD	APOE4	APOE3_c4
Exc_L6b	4vs0	GOBP_ENDOSOMAL_LUMEN_ACIDIFICATION	0.00040122	0.00792065	0.498493	0.733579	1.98976	12	ATP6V1D|ATP6V1A|TMEM9|ATP6V0B|ATP6AP1|ATP6AP2	GO	GO	GOBP	14	Exc_L6b.4vs0	AD	APOE4	APOE3_c4
Exc_L6b	4vs0	GOBP_RESPONSE_TO_ENDOGENOUS_STIMULUS	0.000401878	0.00792065	0.498493	0.218838	1.28366	1332	NUCKS1|HSPA1B|CALM3|DAG1|VWC2L|PRNP|YWHAG|CPEB2|KLF16|HSP90AB1|RAN|JUND|BCL9L|PIK3R1|CALR|MT3|PPP1R1B|NBL1|CD81|DUSP3|RHOA|HDAC2|CHRM1|RAB8A|YWHAH|HMGB2|ADRA2A|SRF|STK11|SNCA|TIMP2|PRMT5|MAPK1|BSG|DMTN|WBP2|PENK|APLP1|PTH|NOTCH1|CEBPB|CSNK1E|FBXL15|CADM4|LDLR|EID2|TADA3|IRS1|SNX5|ACTB|ATF4|GHRL|GRK2|MAP2K3|PRKD2|FURIN|PID1|NPTN|ABL1|HTRA2|DNAAF4|FKBP4|GNAI2|SRSF6|HRAS|SESN2|BECN1|GSK3A|SLC7A5|UFM1|HSPA5|PRKACA|CRHBP|CDC34|CACNB1|LDOC1|DKK3|CTSB|MAS1|RRAGC|EHD1|SPP1|BMPR2|SLIT2|LAMTOR4|PDK2|GNAO1|LARP1|HSP90B1|FGF8|CHRDL1|CCL5|MT-ND3|LAMTOR3|HTR5A|LAMTOR1|MAPKAPK2|SLC26A3|PIP4K2B|LY6H|CHMP5|PALM|ADGRA2|RAB14|HSP90AA1|PHB2|HNRNPAB|VPS18|TMEM53|CDKN1B|EHMT2|SKIL|NOG|RGS4|HRH3|SMC1A|KBTBD2|DNAJA1|PPP1R9B|MKKS|APRT|CRK|DUSP6|LTBP3|LPIN2|BMP2|ADIPOR2|CDK5|CTNNB1|CASP9|LANCL2|BMI1|RNF6|SPRED1|DSTYK|NCL|AGRN|DYNC1LI2|FAM89B|KLF9|ACVR1B|AHSG|AKT1|FGFR1|CACNA1H|AANAT|SLC4A7|PGRMC2|CNOT2|GOT1|GPD1|SLC30A10|DDX54|BMP3|HES5|NR1H2|PKM|SH3BP4|ZBTB7A|NPPC|BCAR1|AMIGO1|BAIAP2|RXRA|TRIB3|PDE2A|DDIT4|FRS3|SLC1A2|DKK1|LRP8|TICAM1|PCK2|ESRRB|CDK5R1|GNAS|SOX30|EIF2B3|TOMM70|FSTL3|PRKD1|TNS2|NSG1|NPR2|RANGAP1|ABCA2|PRLR|ROBO1|ITGB2|MMRN2|CPNE3|FUZ|RRAGA|GNAZ|BAD|SLC8A1|CAV1|WNT10B|SAP30|VPS35|FGFBP3|MEGF8|CYP7B1|SPRED3|CAV2|YY1|CHRD|CSNK1D|INSIG1|INHBE|SGK1|CD36|NUS1|CASP3|TRH|LRP1|CREB1|CHRNA3|SLC9A1|CLDN1|GNAI1|FLRT2|NCSTN|RARA|LEPROTL1|DAXX|HPN|SLC2A1|DHCR24|CKB|ME1|E2F1|PDGFB|EGR3|ATP2B4|VGF|CALY|PRKCQ|BRMS1|LONP1|PDGFC|BAG4|FLNA|KLF3|SESN3|DLL1|TNFAIP6|EPHB2|TAC1|ELAVL4|USF1|AQP1|SLC2A8|CCNA2|INSIG2|MED1|BACE1|NEFL|RAB35|GCK|PMEPA1|ZMPSTE24|NSG2|NSMF|GNB1|CXCL13|CREB3L1|NCOA4|THRB|ZMIZ2|SOX9|PIP4K2C|GREM1|SPART|SOD1|EIF4E|STUB1|CIB1|JCAD|SERPINB9|GAS1|SPRY4|EHD4|PRKAA1|HSPA8|RBPJ|MEN1|KDM3A|COL16A1|CHRM3|WFIKKN1|PTGES3|FSHR|HCRTR2|CHRM2|SRA1|NDEL1|SINHCAF|CDK4|HGS|TRARG1|GSTM3|CLDN5|AGER|ADTRP|SLC27A1|SPRY2|HRH1|CORO1A|TGFB3|ACVR1	GO	GO	GOBP	1777	Exc_L6b.4vs0	AD	APOE4	APOE3_c4
Exc_L6b	4vs0	REACTOME_EUKARYOTIC_TRANSLATION_ELONGATION	0.000402353	0.01059	0.498493	0.398828	1.74066	87	RPL35|EEF1B2|EEF2|EEF1A2|RPS17|RPL39|RPS28|UBA52|RPL7A|RPL8|EEF1D|RPS27L|RPLP0|RPS29|RPS4Y1|RPL36|RPL19|RPS2|RPS15A|RPL18|RPL3|RPL4|RPL12|RPL28|RPL15|RPL27A|RPL13|RPS6|RPL27|RPL41|RPS8|RPL34|FAU|RPL26L1|RPS25|RPL6|RPLP1|RPS11|RPL38	CP	CP	REACTOME	94	Exc_L6b.4vs0	AD	APOE4	APOE3_c4
Exc_L6b	4vs0	REACTOME_NEGATIVE_REGULATION_OF_MAPK_PATHWAY	0.000404653	0.01059	0.498493	0.498718	1.87847	42	PPP2R1A|PPP5C|MAPK1|HRAS|PPP2R5E|YWHAB|MAPK12|PEBP1|UBB|UBC|DUSP6|UBA52|DUSP16|DUSP8|DUSP7|DUSP2|ARAF|DUSP4|NRAS|PPP2CB	CP	CP	REACTOME	43	Exc_L6b.4vs0	AD	APOE4	APOE3_c4
Exc_L6b	4vs0	REACTOME_LAMININ_INTERACTIONS	0.000407008	0.01059	0.498493	-0.606246	-2.06501	30	ITGAV|ITGA2|LAMC1|LAMA2|LAMC2|ITGA6|NID1|ITGA3|COL4A3|LAMA1|LAMC3|ITGB1|LAMA3	CP	CP	REACTOME	30	Exc_L6b.4vs0	AD	APOE4	APOE3_c4
Exc_L6b	4vs0	GOBP_REGULATION_OF_PROTEIN_LOCALIZATION_TO_CHROMOSOME_TELOMERIC_REGION	0.000408235	0.00802163	0.498493	0.729319	2.02449	13	CCT8|GNL3|WRAP53|CCT5|CCT4|CCT7|TCP1|CCT2|DKC1	GO	GO	GOBP	14	Exc_L6b.4vs0	AD	APOE4	APOE3_c4
Exc_L6b	4vs0	REACTOME_APOPTOSIS	0.000409758	0.01059	0.498493	0.35366	1.68285	145	DYNLL2|YWHAG|YWHAZ|YWHAE|YWHAH|HMGB2|PSMD10|MAPK1|PLEC|BCAP31|YWHAB|DFFA|YWHAQ|PSMD2|PSMA4|STK26|UBB|UBC|C1QBP|PSMB5|UBA52|CTNNB1|CASP9|PSMB4|AKT1|PSMC2|KPNB1|TICAM1|BAD|CASP3|HMGB1|E2F1|PSME1|PRKCQ|PSMD8|TRADD|FADD|PSMD3|BIRC2|UNC5B|NMT1|PSMD11|TRAF2|BID|PSMB2|KPNA1|PSMB6|MAPT|PAK2|DYNLL1|PSMB1|PRKCD|CYCS|PSME3|DBNL|PSMB9	CP	CP	REACTOME	179	Exc_L6b.4vs0	AD	APOE4	APOE3_c4
Exc_L6b	4vs0	REACTOME_RHO_GTPASE_EFFECTORS	0.000417379	0.0106428	0.498493	0.307371	1.55544	233	KLC1|DYNLL2|B9D2|TUBB4A|DLG4|YWHAG|DYNC1I2|YWHAZ|TUBA1B|PFN1|PPP2R1A|YWHAE|RHOA|YWHAH|SRF|KIF5A|MAPK1|MYL12B|ACTG1|ACTB|TUBA1C|ABL1|TUBB2A|PPP2R5E|NDE1|DVL1|YWHAB|YWHAQ|CALM1|TUBB2B|TUBA4A|TUBB4B|PPP1CC|CFL1|DVL3|CDKN1B|CENPP|ACTR2|CDCA8|CTNNB1|RHOG|DYNC1LI2|TUBB3|BAIAP2|KLC2|SEC13|CENPL|RANGAP1|PLK1	CP	CP	REACTOME	324	Exc_L6b.4vs0	AD	APOE4	APOE3_c4
Exc_L6b	4vs0	GOCC_ENDOPLASMIC_RETICULUM_PROTEIN_CONTAINING_COMPLEX	0.000418792	0.00820428	0.498493	0.373287	1.69111	108	CALR|DAD1|FAM8A1|SRP9|DERL1|HSPA5|RHBDD2|EMC8|HSP90B1|PIGT|SRPRA|SDF2L1|OST4|PPIB|SRPRB|SSR4|SEL1L|KRTCAP2|AMFR|MMGT1|SEC61A2|PRKCSH|INSIG1|OSTC|HYOU1|ORMDL3|DNAJB11|SEC11A|SPCS3|INSIG2|TRAF2|PIGH|SEC11C|VCP|ELOVL6|MLEC|SPCS2|TAPBP|MAGT1|SELENOS|EMC4|TAPBPL|EMC7|SPCS1|TMEM258|P4HB|SYVN1|HSD17B12|EMC3|PDIA3|RPN2|DPM2|UBXN1|ORMDL2|PDIA6|STT3A	GO	GO	GOCC	126	Exc_L6b.4vs0	AD	APOE4	APOE3_c4
Exc_L6b	4vs0	GOBP_SECOND_MESSENGER_MEDIATED_SIGNALING	0.000422789	0.00825771	0.498493	0.312089	1.55566	209	NUDT4|CALM3|PRNP|LAT|NEUROD2|PPP2R1A|ADGRB2|GUCY1B1|HPCA|CAMKK2|CASQ1|DMTN|RASD1|BCAP31|RUNDC3A|CAP1|IRGM|GUCY1A1|SLC8A2|PRKACA|CDC34|FKBP1B|CALM1|NFATC3|PDK2|CHP1|PPP1R9B|NPPA|CGAS|NCALD|NPPC|PDE2A|PPP3CA|FIS1|NPR2|SLC8A1|SELENOK|CD36|DYRK2|CREB1|SLC9A1|GNAI1|ATP2B4|AQP1|ADCY2|ZMPSTE24|SOX9|CBS|CIB1|GSTO1|PRKAA1|CHRM3|AKAP5|GRIN2B|HRH1|PTPRJ|MAPT|EFHB|HTR2C|OPRL1|SULT1A3|VEGFA|SAMD14|RASD2	GO	GO	GOBP	292	Exc_L6b.4vs0	AD	APOE4	APOE3_c4
Exc_L6b	4vs0	REACTOME_HSF1_ACTIVATION	0.000425007	0.0106428	0.498493	0.584808	1.98904	28	HSPA1B|HSP90AB1|YWHAE|HSBP1|FKBP4|MRPL18|RPA2|UBB|HSP90AA1|HSPH1|HSPA1L|DNAJB1|PTGES3|VCP|HSPB1	CP	CP	REACTOME	31	Exc_L6b.4vs0	AD	APOE4	APOE3_c4
Exc_L6b	4vs0	REACTOME_FACTORS_INVOLVED_IN_MEGAKARYOCYTE_DEVELOPMENT_AND_PLATELET_PRODUCTION	0.000425528	0.0106428	0.498493	0.364642	1.67303	116	KLC1|TUBB4A|KIF3C|TUBA1B|PRKAR1A|HDAC2|KIF5A|CAPZA2|ACTB|TUBA1C|ABL1|TUBB2A|PRKACA|EHD1|TUBB2B|TUBA4A|TUBB4B|CAPZA1|EHD3|KIF23|AKAP1|RAB5A|CDK5|KIF1A|TUBB3|KLC2|CBX5|RAC1|KIF21A|KIF12|SH2B3|MFN2|DOCK10	CP	CP	REACTOME	170	Exc_L6b.4vs0	AD	APOE4	APOE3_c4
Exc_L6b	4vs0	GOBP_ENERGY_DERIVATION_BY_OXIDATION_OF_ORGANIC_COMPOUNDS	0.000425907	0.0082937	0.498493	0.298057	1.53762	276	ATP5F1B|UQCRC1|GHITM|UQCC3|IL6ST|MT3|RHOA|CHCHD10|SNCA|PLEC|PTH|IDH3G|IRS1|STOML2|PID1|NDUFC2-KCTD14|SLC25A14|MT-ND4|GABARAPL1|GSK3A|MT-ND1|CBFA2T3|MT-ND2|MT-ND3|ACLY|PPP1CC|ATP5F1D|BNIP3|SHMT2|NDUFA3|COQ10B|COX7A1|PHKG2|ATP5F1E|NDUFB5|ATP5PD|SLC25A23|PDHB|PFKM|NDUFA8|AKT1|GPD1|OGDHL|NDUFA1|CS|NDUFB7|ACADVL|FH|UQCR10|PPIF|PHKG1|PUM2|C2orf69|GYS2|MDH2|NDUFB3|MT-ND5|SLC25A22|MT-ATP6|DYRK2|MT-CYB|PPP1R1A|ATP5MG|SUCLG2|GCK|AK4|COQ10A|UQCRB|DNAJC15|CHCHD2|PTGES3|BID|PRELID1|VCP|GYG1|PPP1CA|SDHAF4|UQCRQ|CHCHD5|COX4I1|MYBBP1A|GYG2|GBE1|MT-ND4L|IMMP2L|NDUFA4|NDUFS5|COX6C|SLC25A13|IL10RB|CYCS|NDUFAB1|UQCR11|NDUFB2|SELENOS|MT-ATP8|NDUFC1|NHLRC1	GO	GO	GOBP	337	Exc_L6b.4vs0	AD	APOE4	APOE3_c4
Exc_L6b	4vs0	GOCC_EXTRINSIC_COMPONENT_OF_SYNAPTIC_VESICLE_MEMBRANE	0.000427517	0.00830021	0.498493	0.800379	2.06082	10	SYN1|ATP6V1B2|RPH3A|ATP6V1D|ATP6V1A|DOC2A|ATP6V1C1|TPRG1L	GO	GO	GOCC	11	Exc_L6b.4vs0	AD	APOE4	APOE3_c4
Exc_L6b	4vs0	GOBP_RESPONSE_TO_EPINEPHRINE	0.00043005	0.00832454	0.498493	0.732283	1.98624	12	SNCA|PENK|RNLS|ABL1|PRKACA|SLC9A1|ATP2B4	GO	GO	GOBP	14	Exc_L6b.4vs0	AD	APOE4	APOE3_c4
Exc_L6b	4vs0	KEGG_ALZHEIMERS_DISEASE	0.000434222	0.0107447	0.498493	0.3508	1.66429	142	CALM3|ATP5F1B|APBB1|UQCRC1|SNCA|MAPK1|CALM1|GAPDH|ATP5F1D|NDUFA3|CHP1|COX7A1|ATP5F1E|NDUFB5|ATP5PD|CDK5|CASP9|NDUFA8|APH1A|NDUFA1|PPP3CA|CDK5R1|NDUFB7|UQCR10|BAD|NDUFB3|CASP3|MT-ATP6|LRP1|NCSTN|MT-CYB|FADD|BACE1|UQCRB|PLCB2|ATP5MC2|BID|GRIN2B|MAPT|UQCRQ|COX4I1|NDUFA4|NDUFS5|COX6C|PSEN2|CYCS|ATP2A1|NDUFAB1|UQCR11|NDUFB2|APP|MT-ATP8|ATP5MC3|NDUFC1|NDUFB4|ATP5F1A|LPL|CACNA1F|NOS1|ATP5PB|NDUFA6|PLCB3|NDUFA4L2|IDE|NDUFA2	CP	CP	KEGG	166	Exc_L6b.4vs0	AD	APOE4	APOE3_c4
Exc_L6b	4vs0	GOBP_MICROTUBULE_POLYMERIZATION_OR_DEPOLYMERIZATION	0.000442573	0.00854154	0.498493	0.378895	1.73667	117	HSPA1B|STMN3|TUBB4A|PRUNE1|SNCA|APC2|SKA3|MAPRE3|CLIP3|MID1IP1|TPPP|ABL1|FKBP4|NDE1|MAP1S|TRIM54|CDKN1B|GIT1|MECP2|TUBG2|WDR47|CDK5R1|STMN1|FES|CSNK1D|RAC1|CRYAB|DYRK1A|CIB1|STMND1|MAPRE2|KIF24|NDEL1|TUBGCP4|MAP1A|MAPT|CAMSAP3|FBXO5|MAP1B|STMN2|TUBA1A|MAP2|CCSAP	GO	GO	GOBP	129	Exc_L6b.4vs0	AD	APOE4	APOE3_c4
Exc_L6b	4vs0	GOCC_GOLGI_ASSOCIATED_VESICLE	0.00044485	0.00856007	0.498493	0.419932	1.77793	75	NRGN|RAB8A|AP1S1|CSPG5|PACSIN1|FURIN|COPE|CLTC|STK26|CLTA|RAB14|CCDC115|TMED3|AFTPH|OCRL|TMED10|AP1M1|COPG1|MAP6|NCALD|TMED9|COPZ1|AP1S3|RAB27B|TGOLN2|CLTB	GO	GO	GOCC	91	Exc_L6b.4vs0	AD	APOE4	APOE3_c4
Exc_L6b	4vs0	GOBP_REGULATION_OF_ESTABLISHMENT_OF_PROTEIN_LOCALIZATION_TO_CHROMOSOME	0.000454075	0.00871181	0.498493	0.73124	1.98341	12	CCT8|WRAP53|CCT5|CCT4|CCT7|TCP1|CCT2|DKC1|SPIDR	GO	GO	GOBP	12	Exc_L6b.4vs0	AD	APOE4	APOE3_c4
Exc_L6b	4vs0	GOBP_SYNAPTIC_VESICLE_EXOCYTOSIS	0.000458104	0.00876326	0.498493	0.408922	1.78965	87	CALM3|PRKCG|FBXO45|SYN1|RPH3A|SNCA|SYT5|CSPG5|FMR1|STX1B|CPLX3|DVL1|DOC2A|SV2A|SYT4|SYT11|SNAP25|VPS18|RAB5A|GIT1|CDK5|RAB3A|RIMS3|STXBP1|STX1A|TPRG1L	GO	GO	GOBP	98	Exc_L6b.4vs0	AD	APOE4	APOE3_c4
Exc_L6b	4vs0	WP_GENES_RELATED_TO_PRIMARY_CILIUM_DEVELOPMENT_BASED_ON_CRISPR	0.000458434	0.0112244	0.498493	-0.419975	-1.80477	93	IFT43|IFT74|KIAA0753|TTC21B|TRAPPC11|RABL2A|IQCE|OFD1|CEP295|MKS1|CC2D2A|WDR19|TTC30B|TMEM231|SASS6|IFT172|DYNLT1|WDPCP|CEP44|IFT81|IFT57|TTBK2|CBY1|ARMC9|DYNC2LI1|TEDC2|TCTN2|CEP192|SCLT1|IFT27|TMEM216|CEP104|CEP162|TTC26|EVC|CEP120|TMEM107|KIFAP3|TTC8|IFT122	CP	CP	WP	103	Exc_L6b.4vs0	AD	APOE4	APOE3_c4
Exc_L6b	4vs0	GOBP_REGULATION_OF_OLIGODENDROCYTE_DIFFERENTIATION	0.000463292	0.00883652	0.498493	0.553839	1.97561	33	DAG1|HDAC2|PRMT5|NOTCH1|SHH|CTNNB1|OPALIN|WDR1|HES5|IL34|TENM4	GO	GO	GOBP	43	Exc_L6b.4vs0	AD	APOE4	APOE3_c4
Exc_L6b	4vs0	REACTOME_NEUTROPHIL_DEGRANULATION	0.000467553	0.0113284	0.498493	0.270936	1.43302	358	HSPA1B|HSP90AB1|TUBB|SYNGR1|CCT8|RHOA|TIMP2|MAPK1|ATP6V1D|ARL8A|CAP1|ILF2|RAB5B|STOM|TOLLIP|EEF2|PPIA|PGRMC1|APEH|PAFAH1B2|CTSB|LAMP1|PSMD2|TUBB4B|SCAMP1|PGAM1|LAMTOR3|ATP6AP2|RHOF|ACLY|LAMTOR1|CDA|CD55|SNAP25|RAB14|HSP90AA1|RAB24|UNC13D|DPP7|VAPA|ACTR2|APRT|YPEL5|PRDX6|RAB3A|CST3|AP1M1|RHOG|ENPP4|AHSG|PKM|SLC2A3|KCNAB2|DGAT1|RAP2B|PSMC2|KPNB1|CANT1|CTSA|GLA|PGM1|CHIT1|SVIP|ITGB2|CPNE3|CTSZ|RAC1|CD36|CREG1|HMGB1|SIRPA|ORMDL3|NCSTN|PSAP|TNFAIP6|NEU1|C6orf120|IMPDH1|FABP5|PSMD3|TMEM30A|HLA-C|NRAS|PSMD11|HSPA8|SLC44A2|KCMF1|DNAJC3|CCT2|CLEC4C|C5AR1|VCP|GYG1|PTPRJ|MLEC|RAB9B|CFP|DYNLL1|CD63|TMBIM1|MMP9|PSMB1	CP	CP	REACTOME	479	Exc_L6b.4vs0	AD	APOE4	APOE3_c4
Exc_L6b	4vs0	REACTOME_MITOTIC_G2_G2_M_PHASES	0.000473905	0.0113639	0.498493	0.329756	1.61093	179	TUBB4A|YWHAG|DYNC1I2|HSP90AB1|TUBA1B|TUBB|PPP2R1A|YWHAE|RAB8A|PSMD10|CSNK1E|TUBA1C|CEP41|TUBB2A|NDE1|PRKACA|ACTR1A|TUBB2B|PSMD2|TUBA4A|PSMA4|TUBB4B|PHLDA1|SKP1|UBB|HSP90AA1|UBC|PSMB5|UBA52|PSMB4|TUBB3|CCNA1|MNAT1|TUBG2|PSMC2|CCP110|PLK1|E2F3|CSNK1D|E2F1|PSME1|PSMD8|CCNA2|PSMD3|PSMD11|RBX1|PPP2CB|TUBGCP4|PSMB2|CETN2|PSMB6|CEP76|DYNLL1|PKMYT1|PSMB1|TUBA1A|BTRC	CP	CP	REACTOME	200	Exc_L6b.4vs0	AD	APOE4	APOE3_c4
Exc_L6b	4vs0	GOBP_NEGATIVE_REGULATION_OF_CELLULAR_COMPONENT_ORGANIZATION	0.000476692	0.00906552	0.498493	0.247379	1.3741	593	HSPA1B|TUBB4A|EFNB3|PRNP|DLG4|GHITM|HNRNPA1|NEUROD2|PFN1|PIK3R1|MT3|RHOA|HDAC2|YWHAH|GMFB|SNCA|APC2|PSMD10|UBQLN4|MAD2L1BP|DMTN|CAPZA2|NOTCH1|LDLR|CLIP3|MID1IP1|PACSIN1|RNF41|SEMA6B|UBQLN2|STX1B|DNAJB2|NME6|FKBP4|GDI1|THY1|SETMAR|ITM2C|BECN1|GSK3A|HSPA5|PGRMC1|TMSB4X|INPP5F|CHADL|CPTP|SPP1|IK|SLIT2|TWF1|VBP1|MYADM|SYT11|TRPC5|RAD50|BNIP3|CAPZA1|CHMP4B|MCM2|TRIM54|TESK1|SEMA4C|EHMT2|SEMA4A|SCAMP5|HIP1R|MKKS|AVIL|CDCA8|CDK5|TMC8|CST3|RNF6|SMCR8|MDM1|AKT1|MNAT1|NR1H2|NPM1|CTNNBIP1|SLC25A6|DKK1|STXBP1|PPP3CA|WDR47|GORASP1|ARAP1|NR2F1|CCP110|PRKD1|RABGEF1|PPIF|VDAC2|PTPRS|PLK1|ABCA2|SVIP|CAV1|VPS35|STMN1|SEC22B|NTN1|RAC1|DNAJA4|HMGB1|GEN1|KIAA0319|MTPN|FLNA|EPHB2|TMEFF2|NLGN1|MYLIP|CRYAB|SUB1|SEMA5B|PMEPA1|BIRC2|DYRK1A|SOX9|SPART|ARHGAP24|MCF2|CIB1|ACD|TRIAP1|DNAJC15|BAG5|DNAJB1|CDC42|SYNGAP1|RTN4R|CERS2|HSPA8|KIF24|HNRNPC|PRELID1|GRIN2B|ADTRP|SPRY2|CORO1A|TRIM46|PRAG1|RAD21|EPHA7|MAPT|PLXNA3|ZNF827|CBLN1|TSKU|PHF23|PAK2|FBXO5|STYXL1|CH25H|MAP1B|NUBP1|PEX5|STMN2|TINF2|MAP2|WASF2|VEGFA|CLU|WNT5A|FLII|SLC25A4|EFNB2|SNAPIN|HNRNPU|NECAB2|PTPN13|PRKCD|POT1|SPTBN1|HUWE1|LRRTM2|TFRC|RTN4|SLC25A5|ID1|UBE3A|APP|ERCC1|PATL2|SPEF1|KREMEN1|AURKAIP1	GO	GO	GOBP	721	Exc_L6b.4vs0	AD	APOE4	APOE3_c4
Exc_L6b	4vs0	GOBP_CEREBRAL_CORTEX_RADIALLY_ORIENTED_CELL_MIGRATION	0.000487297	0.00923612	0.498493	0.552632	1.97131	33	CDK5R2|FBXO45|MBOAT7|SUN2|CDK5|CTNNB1|POU3F2|FOXG1|LRP8|WDR47|CDK5R1	GO	GO	GOBP	36	Exc_L6b.4vs0	AD	APOE4	APOE3_c4
Exc_L6b	4vs0	GOBP_POSITIVE_REGULATION_OF_ESTABLISHMENT_OF_PROTEIN_LOCALIZATION	0.000488503	0.00923612	0.477271	0.292667	1.50602	270	UBL5|APBB1|PRNP|RAN|PIK3R1|YWHAE|CCT8|CD81|PRKAR1A|HPCA|CHRM1|B3GAT3|NNAT|BCAP31|GHRL|HTRA2|HRAS|WRAP53|STOM|GSK3A|RBM22|SHH|SAR1B|UBE2J2|PPIA|PRKACA|VSNL1|SRI|SOX4|SAE1|HSP90AA1|CCT5|CHP1|NLGN2|CCT4|CDK5|TMED10|PFKM|PTPN23|PLK3|CCT7|ICE1|NR1H2|MPC2|ORAI1|GPR27|TRIM28|PCK2|CDK5R1|ANP32B|TOMM70|PRKD1|FIS1|ITGB2|ACSL4|BAD|VPS35|TRH|CAMK1|HSPA1L|FLNA|RIPOR1|BAIAP3|BAG3|GCK|TMEM30A|NMT1|CIB1|PRKAA1|CHRM3|AKAP5|TCP1|CCT2|TGFB3|PARD6A|ERGIC3|STX4|TMEM132A|MYOM1|MICALL2|SMAD3	GO	GO	GOBP	324	Exc_L6b.4vs0	AD	APOE4	APOE3_c4
Exc_L6b	4vs0	GOCC_ENDOSOME	0.000501186	0.00944844	0.477271	0.233303	1.33276	857	PLEKHB2|ACKR1|RNF112|SNX12|SLC30A4|STS|RAB3C|SFTPD|RAN|PLD3|CNTNAP2|RUSC1|PRKAR1A|RHOA|RAB8A|YKT6|AP5S1|RNF11|AP3S2|MAPK1|BSG|AP1S1|SYT5|AGAP2|CHMP3|LDLR|CLIP3|PACSIN1|SNX5|HSPD1|SCOC|ANXA6|SNX27|ARL8A|FURIN|PTPRN|MON1A|TMEM127|TMEM9|PTP4A1|TMUB1|RAP2A|RAB5B|DERL1|RNF128|BECN1|TOLLIP|STOML1|CRHBP|CTSB|INPP5F|LAMP1|EHD1|CPTP|NCDN|AP2M1|LAMTOR4|ATP6V1E1|ARL8B|TPP1|ATP6V0E2|MAP1LC3A|CHMP1A|ATP6V0B|SCAMP1|CLTC|ASB15|ATP6AP1|LAMTOR3|ATP6AP2|SYT11|RAB15|CLTA|VTA1|LAMTOR1|UBB|MMD|EHD3|CHMP5|CHMP4B|RAB14|STARD3NL|UNC13D|VPS18|CDKN1B|UBC|SLC9A6|RAB5A|SCAMP5|CCDC115|HPS6|SUN2|RASGEF1B|SLC30A3|SNX3|AP3M2|FLOT2|SIAH2|OCRL|SMPD1|WASHC5|ABCG4|PLEKHA3|CDIP1|RAB3A|UBA52|PRDX3|PRAF2|EHBP1L1|SDF4|PIP4P2|AP1AR|AP1M1|ARRDC3|UBXN6|ZNRF1|DYNC1LI2|ABHD17C|PTPN23|CLSTN1|TNK2|SLC30A10|UBA1|APH1A|EPN1|VPS26B|VPS26A|SLC29A3|PLPP2|ARRDC4|RAP2B|DKK1|MMGT1|AP1S3|TICAM1|TSPAN15|STEAP1B|PI4K2A|CPNE6|RAB27B|RABGEF1|TGOLN2|NSG1|RAB11B|ABCA2|SNX17|PRLR|PHETA1|RAB23|SNX11|CAV1|EXOC8|PSD|VPS35|VAMP3|CHMP2B|RAC1|SLC9A7|TMEM25|VAMP4|ACKR4|HMGB1|LRP1|HSD17B6|ADRA2C|NEURL3|TRAPPC2L|NCSTN|LEPROTL1|CLVS1|PSAP|LNPEP|CALY|SCAMP3|KIAA0319|RAB21|DAGLA|CTNS|BAIAP3|SCARB2|CCDC22|HTR4|BACE1|RAB35|TMEM30A|PMEPA1|ZMPSTE24|NSG2|TF|CCZ1|CLINT1|AMN|RAB3B|HLA-C|CHMP7|TTPA|PXK|UBAP1|CLCN4	GO	GO	GOCC	1043	Exc_L6b.4vs0	AD	APOE4	APOE3_c4
Exc_L6b	4vs0	GOBP_CELLULAR_RESPIRATION	0.00050475	0.00948813	0.477271	0.315814	1.56555	202	ATP5F1B|UQCRC1|GHITM|UQCC3|RHOA|CHCHD10|SNCA|PLEC|IDH3G|STOML2|NDUFC2-KCTD14|SLC25A14|MT-ND4|MT-ND1|CBFA2T3|MT-ND2|MT-ND3|ACLY|ATP5F1D|BNIP3|SHMT2|NDUFA3|COQ10B|COX7A1|ATP5F1E|NDUFB5|ATP5PD|SLC25A23|PDHB|NDUFA8|GPD1|OGDHL|NDUFA1|CS|NDUFB7|FH|UQCR10|PPIF|PUM2|C2orf69|MDH2|NDUFB3|MT-ND5|SLC25A22|MT-ATP6|MT-CYB|ATP5MG|SUCLG2|AK4|COQ10A|UQCRB|DNAJC15|CHCHD2|BID|PRELID1|VCP|SDHAF4|UQCRQ|CHCHD5|COX4I1|MYBBP1A|MT-ND4L|IMMP2L|NDUFA4|NDUFS5|COX6C|SLC25A13|IL10RB|CYCS|NDUFAB1|UQCR11|NDUFB2|MT-ATP8|NDUFC1|NDUFB4|SURF1|COQ9|ATP5F1A	GO	GO	GOBP	243	Exc_L6b.4vs0	AD	APOE4	APOE3_c4
Exc_L6b	4vs0	WP_MRNA_PROCESSING	0.000505603	0.0120003	0.477271	0.359739	1.67071	125	DNAJC8|CSTF2T|HNRNPH2|HNRNPA1|SF3A1|SF3B4|SRSF3|HNRNPK|HNRNPH1|DICER1|SFPQ|SRSF6|SNU13|SNRPA|HNRNPAB|U2AF2|SNRPB|SMC1A|FUS|PAPOLA|TMED10|SF3B1|HNRNPA2B1|PRMT1|PCBP2|TRA2B|PRPF8|CELF4|PHF5A|SF3B5|POLR2A|TXNL4A|HNRNPC|SRSF2|SPOP|DDX1|NONO|SRSF9|HNRNPU|EFTUD2|HNRNPM|PABPN1|SREK1|NUDT21|SNRPB2|PSKH1|CPSF2|LSM7|PTBP2|SNRPG|CPSF4|CD2BP2|PRMT2|CLK2|METTL3	CP	CP	WP	126	Exc_L6b.4vs0	AD	APOE4	APOE3_c4
Exc_L6b	4vs0	GOBP_REGULATION_OF_CALCIUM_ION_DEPENDENT_EXOCYTOSIS	0.000513634	0.00962731	0.477271	0.523743	1.91958	37	SYT13|CDK5R2|ADRA2A|RPH3A|SYT5|NOTCH1|GNAI2|DOC2A|SYT4|SYT11|SCAMP5|CDK5|RAB3A|STXBP1|STX1A	GO	GO	GOBP	39	Exc_L6b.4vs0	AD	APOE4	APOE3_c4
Exc_L6b	4vs0	REACTOME_REGULATION_OF_EXPRESSION_OF_SLITS_AND_ROBOS	0.000515223	0.0121051	0.477271	0.34116	1.63695	156	DAG1|RPL35|PSMD10|LHX4|ELOB|SLIT2|PSMD2|PSMA4|UBB|RPS17|UBC|RPL39|PSMB5|RPS28|UBA52|RPL7A|PSMB4|RPL8|PSMC2|RPS27L|ROBO1|RPLP0|RPS29|RPS4Y1|PSME1|RPL36|PSMD8|RPL19|RPS2|PSMD3|PABPC1|PSMD11|RPS15A|RBX1|RPL18|RPL3|RPL4|RPL12|ZSWIM8|PSMB2|RPL28|PSMB6|RPL15|RPL27A|PSMB1|RPL13|RPS6|PSME3|RPL27|PSMB9|RPL41|PSME2|RPS8|RPL34|MAGOH|ETF1|PSMC3|FAU|RPL26L1|RPS25|EIF4G1|PSMD6|RPL6|RPLP1|RPS11|PSMA3|RPL38	CP	CP	REACTOME	172	Exc_L6b.4vs0	AD	APOE4	APOE3_c4
Exc_L6b	4vs0	GOBP_PROTEIN_REFOLDING	0.000523014	0.00977495	0.477271	0.6602	2.04253	19	HSPA1B|HSPD1|DNAJA2|DNAJB2|HSPA5|FKBP1B|HSP90AA1|DNAJA1|HSPA13|DNAJA4|HSPA1L|BAG5|HSPA8	GO	GO	GOBP	23	Exc_L6b.4vs0	AD	APOE4	APOE3_c4
Exc_L6b	4vs0	WP_SUDDEN_INFANT_DEATH_SYNDROME_SIDS_SUSCEPTIBILITY_PATHWAYS	0.000525395	0.0122207	0.477271	0.372909	1.71812	119	SCN3B|TSPYL1|YWHAG|MAZ|YWHAZ|YWHAE|PRKAR1A|YWHAH|CEBPB|HSPD1|TPPP|GABRA1|BHLHE40|PRKACA|YWHAB|SP3|YWHAQ|HSP90B1|GAPDH|CHRNA4|SNAP25|POU5F1|CTNNB1|POU3F2|MECP2|HES5|NANOG|GNB3|CASP3|CREB1|TAC1|KCNJ8|GCK|THRB|TF|POU2F2	CP	CP	WP	159	Exc_L6b.4vs0	AD	APOE4	APOE3_c4
Exc_L6b	4vs0	GOMF_CATALYTIC_ACTIVITY_ACTING_ON_A_NUCLEIC_ACID	0.000528495	0.00984908	0.477271	-0.264021	-1.41404	524	DDX25|APTX|ZGRF1|HMCES|EXOSC10|XRN1|TUT4|HELZ2|RFC3|SND1|EP400|REV1|CHD2|THUMPD2|NEIL1|LARS2|AGO4|PRIM2|TRIT1|FAN1|DDX4|FANCM|TRMT11|YBEY|METTL14|MRE11|DCLRE1B|EXOSC1|ERN1|RAD54L|SHPRH|YTHDC2|MCM6|ATAD5|HELLS|SMARCAL1|DHX29|METTL5|TOP3B|TRMT9B|TYW5|DDX59|DDX50|WRN|RNASEH2A|CHD6|TDP1|DHX35|MOV10L1|POLR3E|METTL6|TYW1|QRSL1|TRMT61B|XRCC1|MOV10|MTFMT|TRMT2B|POLM|VARS2|DROSHA|CDK7|DDX17|POLL|PIWIL4|POLR3F|NARS2|GATB|ALKBH2|LIG3|ENDOV|ALKBH4|DCP1A|HELZ|RFC1|EXOSC7|PUS3|SLFN11|APEX1|EXOSC5|INO80|MSH3|PRIMPOL|POLQ|RECQL5|IGHMBP2|DHX58|NIPBL|TOP1|ALKBH8|NOCT|NSUN6|CPSF3|PMS1|PMS2|CHD9|POLR1D|RSF1|DUS2|ERCC6|MTREX|POLA1|RFC2|POLB|DTWD2|PNPT1|FARSB|DFFB|POLR2F|TRMT1L|TRDMT1|BRIP1|RNASEL|SMG6|ERCC6L2|TRMT13|AGO3|AGO2|DMC1|TRMT10B|SMC3|ALKBH1|ASCC3|RBMX2|ZC3H12C|IARS2|POLE2|METTL16|ERCC6L|MAU2|MRM1|CHD7|PAN3|EXO5|DHX8|TFB2M|TARBP1|DDX39A|RPP38|BPTF|MYO18A|AQR|SNRNP200|N4BP2|TATDN1|TEFM|EXOSC4|DIS3|CRY2|ISG20L2|PGBD5|SMARCA5|MUS81|TRMT44|TSEN2|DDX20|TOP1MT|MLH1|RFC5|RNGTT|MBD4	GO	GO	GOMF	619	Exc_L6b.4vs0	AD	APOE4	APOE3_c4
Exc_L6b	4vs0	GOBP_CALCIUM_ION_REGULATED_EXOCYTOSIS	0.000539486	0.0100252	0.477271	0.447022	1.81306	60	SYT13|CDK5R2|ADRA2A|RPH3A|SYT5|NOTCH1|STX1B|GNAI2|DOC2A|SYT4|ARL8B|SYT11|SNAP25|SCAMP5|CDK5|RAB3A|SDF4|RIMS3|STXBP1|STX1A|VAMP3	GO	GO	GOBP	65	Exc_L6b.4vs0	AD	APOE4	APOE3_c4
Exc_L6b	4vs0	GOBP_POSITIVE_REGULATION_OF_MULTICELLULAR_ORGANISMAL_PROCESS	0.000543055	0.0100566	0.477271	0.219226	1.27596	1175	HSPA1B|DAG1|AGPAT1|NMB|SCN3B|KRT17|RNF112|EFNB3|DLG4|SLITRK1|CX3CL1|IL6ST|JUND|BCL9L|JMJD8|PIK3R1|CD81|RHOA|HDAC2|PLXNA1|HMGB2|ADRA2A|SRF|STK11|PRMT5|DMTN|PENK|L1CAM|PTH|NOTCH1|CEBPB|GJC2|NTSR1|SNX5|HSPD1|ACTB|ATF4|GHRL|STOML2|TPPP|PRKD2|DICER1|ZCCHC3|FURIN|SNAI1|NPTN|ABL1|RAB2B|GDI1|GNAI2|THY1|HRAS|LIG4|BECN1|GSK3A|SLC7A5|SHH|GLI2|CACNB1|KLF10|TP53BP1|IL17D|LAMP1|STK25|NMBR|RGS2|SPP1|BMPR2|CD200|SLIT2|CEBPG|TWF1|PLG|FGF8|CCL5|CARTPT|CAMK2B|ATP6AP2|GAPDH|CLSTN2|B4GALT5|PPP1CC|TRPC5|MAPKAPK2|CFL1|CD55|SOX4|HSP90AA1|TNIP2|IL23A|TOB2|SKIL|C1QBP|SEMA4A|SCAMP5|NOG|RGS4|OLFM1|NLGN2|MKKS|FLOT2|LTBP3|BMP2|ADIPOR2|PKDCC|ISG15|CTNNB1|HSPH1|EIF2AK2|IL4I1|BMI1|KAT5|NPPA|TMED10|EFNB1|CAPRIN1|ENPP4|AGRN|TEAD4|POU3F2|ACVR1B|CLSTN1|AKT1|CGAS|PPIB|MAP6|NLRP1|POLR3D|ADRA1B|MECP2|IL34|NR1H2|PKM|FOXG1|CD83|CTNNBIP1|TRPV2|AMIGO1|BAIAP2|RXRA|STOX1|DSCAM|TUSC2|CFAP20|DKK1|STXBP1|LRP8|TICAM1|PPP3CA|ESRRB|GNAS|TOMM70|PRKD1|ADGRB1|FH|PRLR|ROBO1|ITGB2|MEF2A|CARD9|MMRN2|BAD|SLC8A1|CAV1|WNT10B|IL1RAPL1|SAP30|VPS35|MEGF8|FES|SELENOK|ENO1|NTN1|TENM4|CD36|HMGB1|UTP25|LRP1|GPIHBP1|CREB1|ST3GAL4|SLC9A1|FLRT2|MFN2|SIRPA|RARA|ISLR2|E2F1|PDGFB|EGR3|PRKCQ|BRMS1|CBFB|MTPN|RAB21|PDGFC|FLNA|DLL1|OAS3|EPHB2|TTBK1|USF1|PBRM1|PIK3R6|IL16|TRADD|AQP1|LTB|FABP5|FADD|NLGN1|HK1|EXOSC6|DHPS|NINJ1|MED1|NEFL|PLXNA4|LRRC24|PHF10|BASP1|VDR|TF|SOX9|GREM1|SERPINB7|TTPA|SOD1|POU2F2|CIB1|JCAD|TRIM56|SLITRK6|CDK9|GSTO1|POLR3B|POLR3A|HIPK1|TRAF2|PRKAB2|AFAP1L2|LGALS1|CD276|RBPJ|LINGO4|KDM3A|CHRM3|GADD45G|NAIP|PYHIN1|PTPRD|SINHCAF|PEMT|AGER|SLC27A1|C5AR1|HRH1|CORO1A|TGFB3|PTPRJ|ACVR1|PTPRZ1|ACTL6A|BCL7B|TEK|SULF2|MAPT|PLXNA3|CBLN1|ELOVL6|HSPB1|TSKU|BCL10|DDX1|RND2|EGR1|F12|STX4|MAP1B|HLA-DMB|GALR1|SGIP1|PEX5|TMBIM1|OPRL1|SMAD3|MC1R|TMEM106A|PANX1|TNN|SHLD1|VEGFA|CLU|FGFR2|NLRP3|FBN2|SPI1|WNT5A|SLC1A1|CEBPA|PTGIS|CCBE1|MAP3K13|TRIM32	GO	GO	GOBP	1669	Exc_L6b.4vs0	AD	APOE4	APOE3_c4
Exc_L6b	4vs0	GOMF_TRANSLATION_INITIATION_FACTOR_BINDING	0.00054427	0.0100566	0.477271	0.56577	1.93829	28	FMR1|POLR2G|LARP1|EIF5|SYT11|TBL2|C8orf88|EIF3M|EIF3B|EIF4E|EIF4EBP2|POLR2D|TRIM32	GO	GO	GOMF	32	Exc_L6b.4vs0	AD	APOE4	APOE3_c4
Exc_L6b	4vs0	REACTOME_FOLDING_OF_ACTIN_BY_CCT_TRIC	0.000550958	0.0126884	0.477271	0.778573	1.99774	10	CCT8|ACTB|CCT5|CCT4|CCT7|TCP1|CCT2	CP	CP	REACTOME	10	Exc_L6b.4vs0	AD	APOE4	APOE3_c4
Exc_L6b	4vs0	GOCC_TRANS_GOLGI_NETWORK_TRANSPORT_VESICLE_MEMBRANE	0.000567768	0.0104611	0.477271	0.658382	2.01011	18	NRGN|AP1S1|CLTC|CLTA|AFTPH|AP1M1|NCALD|AP1S3|CLTB	GO	GO	GOCC	21	Exc_L6b.4vs0	AD	APOE4	APOE3_c4
Exc_L6b	4vs0	GOCC_PROTON_TRANSPORTING_TWO_SECTOR_ATPASE_COMPLEX_CATALYTIC_DOMAIN	0.000573168	0.0105011	0.477271	0.681277	1.96443	15	ATP5F1B|ATP6V1B2|ATP6V1D|ATP6V1A|ATP6V1E1|ATP6V1C1|ATP5F1D|ATP5F1E|ATP6V1C2|ATP6V1G1	GO	GO	GOCC	19	Exc_L6b.4vs0	AD	APOE4	APOE3_c4
Exc_L6b	4vs0	GOMF_MYOSIN_V_BINDING	0.000573168	0.0105011	0.477271	0.682872	1.96903	15	RAB3C|RAB8A|RAB6B|RAB14|RAB3A|RAB27B|RAB11B|RAB3B|RAB39B	GO	GO	GOMF	16	Exc_L6b.4vs0	AD	APOE4	APOE3_c4
Exc_L6b	4vs0	GOMF_CATALYTIC_ACTIVITY_ACTING_ON_DNA	0.00057837	0.0105553	0.477271	-0.322442	-1.5725	216	APTX|HMCES|RFC3|EP400|REV1|CHD2|NEIL1|FAN1|FANCM|MRE11|DCLRE1B|RAD54L|SHPRH|MCM6|ATAD5|HELLS|SMARCAL1|TOP3B|WRN|CHD6|TDP1|XRCC1|POLM|CDK7|POLL|ALKBH2|LIG3|ENDOV|ALKBH4|RFC1|APEX1|INO80|MSH3|PRIMPOL|POLQ|RECQL5|IGHMBP2|NIPBL|TOP1|PMS1|PMS2|CHD9|RSF1|ERCC6|POLA1|RFC2|POLB|DFFB|BRIP1|ERCC6L2|DMC1|SMC3|ALKBH1|ASCC3|POLE2|ERCC6L|MAU2|CHD7|EXO5|BPTF|MYO18A|N4BP2|TATDN1|TEFM|CRY2|PGBD5|SMARCA5|MUS81|TOP1MT|MLH1|RFC5|MBD4|DNA2|DHX36	GO	GO	GOMF	245	Exc_L6b.4vs0	AD	APOE4	APOE3_c4
Exc_L6b	4vs0	GOMF_TRANSLATION_REGULATOR_ACTIVITY	0.000579375	0.0105553	0.477271	0.34513	1.61848	134	CPEB2|EIF1AX|EIF4A1|EIF4G2|FMR1|EIF1|EIF5A|EEF1B2|EIF3E|EIF4H|EEF2|EIF2S1|NGDN|EEF1A2|LARP1|EIF5|EIF3I|FXR2|SHMT2|CIRBP|EIF4A2|EIF2AK2|EIF3M|PAIP2|EIF2B3|EEF1D|EIF2S3B|RPS27L|DHFR|RARA|EIF3B|CELF4|ELAVL4|GTPBP2|PABPC1|EIF4E|TRIM2|DENR|EIF1AY|EIF4EBP2|EIF5A2|TRIM71|SAMD4A|EIF2D|EIF2A|TSFM|SAMD4B|EIF3L|ABTB1|NHLRC1|EIF1B|CNBP|EIF2B4	GO	GO	GOMF	420	Exc_L6b.4vs0	AD	APOE4	APOE3_c4
Exc_L6b	4vs0	GOBP_ATP_SYNTHESIS_COUPLED_ELECTRON_TRANSPORT	0.000587321	0.0106702	0.477271	0.395851	1.72348	85	UQCRC1|GHITM|UQCC3|SNCA|NDUFC2-KCTD14|MT-ND4|MT-ND1|MT-ND2|MT-ND3|NDUFA3|COX7A1|NDUFB5|NDUFA8|NDUFA1|NDUFB7|UQCR10|NDUFB3|MT-ND5|MT-CYB|UQCRB|DNAJC15|CHCHD2|BID|UQCRQ|COX4I1|MT-ND4L|NDUFA4|NDUFS5|COX6C|CYCS|NDUFAB1|UQCR11|NDUFB2|NDUFC1|NDUFB4|COQ9	GO	GO	GOBP	102	Exc_L6b.4vs0	AD	APOE4	APOE3_c4
Exc_L6b	4vs0	REACTOME_INFECTION_WITH_MYCOBACTERIUM_TUBERCULOSIS	0.000600031	0.0136313	0.477271	0.57603	1.86488	23	MAPK1|SFPQ|GSK3A|UBB|UBC|RAB5A|UBA52|DUSP16|PGK1|KPNB1|ENO1|HGS|KPNA1|CORO1A	CP	CP	REACTOME	27	Exc_L6b.4vs0	AD	APOE4	APOE3_c4
Exc_L6b	4vs0	GOBP_CELL_PROJECTION_ORGANIZATION	0.000602776	0.0109205	0.477271	0.215708	1.26565	1351	DAG1|B9D2|STMN3|APBB1|EFNB3|PRNP|UCHL1|DLG4|NDRG4|SLITRK1|KCNF1|GAP43|FBXO45|HSP90AB1|CX3CL1|EFNA3|CNTNAP2|PFN1|PIK3R1|MT3|NBL1|RHOA|HDAC2|PLXNA1|SEZ6|RAB8A|TOR1A|YWHAH|SRF|STK11|KIF5A|DMTN|LRRC61|ARFIP2|L1CAM|APLP1|NECTIN1|ATP6V1D|NOTCH1|ENC1|CSPG5|DDR1|CNP|LLPH|FMR1|PACSIN1|SEMA6B|GHRL|CNTN2|LYPLA2|DICER1|STX1B|NPTN|FEZF2|CEP41|ABL1|SIAH1|LHX4|CHL1|DNAAF4|FKBP4|SGSM3|GDI1|RAB6B|ARHGEF25|THY1|HRAS|RAP2A|ITM2C|GSK3A|SHH|FOXO6|HSPA5|DVL1|LZTS1|PGRMC1|GLI2|FKBP1B|GPM6A|NEK3|SYT4|INPP5F|ARF1|STK25|EHD1|RGS2|NCDN|MFSD2A|SPP1|TUBB2B|BMPR2|SLIT2|GPRIN1|TWF1|NRN1|STK26|MAP1S|CAMK2B|SULT4A1|B4GALT5|TRPC5|UGT8|DAW1|NUBP2|EPHB6|WDR35|CFL1|DVL3|UBB|TBC1D10B|EHD3|FXR2|FSCN1|B4GAT1|SNAP25|PALM|CATIP|HSP90AA1|ABCC4|TESK1|SEMA4C|SLC9A6|ATP1B2|SKIL|RAB5A|SEMA4A|NOG|OLFM1|PPP1R9B|SNX3|NLGN2|MKKS|PLPPR4|RALA|VAPA|ACTR2|CRK|OCRL|UHMK1|AVIL|RP1|CDK5|EXOC5|TAOK2|RAB3A|TMEM237|CTNNB1|PAK6|ACAP3|KIF1A|MAPK8IP2|BBS10|RNF6|CUL3|LZTS3|EFNB1|CAPRIN1|AKIRIN1|NTNG2|RSPH4A|RHOG|AGRN|CPNE9|BRSK1|POU3F2|CHN1|TUBB3|PTPN23|AKT1|RPGRIP1L|ZNF804A|DNAH5|MAP6|MECP2|SPAG6|HES5|UNC119B|SPEF2|FOXG1|EFHD1|PARVB|TRPV2|AMIGO1|BAIAP2|CNTNAP1|CC2D2B|DSCAM|RAP2B|CFAP20|DKK1|PRMT1|GRXCR2|STXBP1|LRP8|CDH11|PPP3CA|WDR47|CDK5R1|GORASP1|SLC12A5|CPNE6|ARAP1|NR2F1|ZNF212|USP6NL|CCP110|PRKD1|ADGRB1|KCNA1|NPR2|PTPRS|DHFR|SRCIN1|NUDCD3|RAB23|ROBO1|MEF2A|GPR37|FUZ|TBC1D13|CAV1|IL1RAPL1|PSD|VPS35|MEGF8|ATG3|STMN1|FES|CSNK1D|NTN1|SGK1|RAC1|CASP3|HMGB1|NYAP1|DVL2|CREB1|CHRNA3|ENKD1|FLRT2|DNAL1|B4GALT6|CAMK1|RRP7A|ISLR2|DOCK10|NCS1|VAV2|PRKCQ|KIAA0319|RAB21|CAMK1D|BAG4|FLNA|RP1L1|EPHB2|DDX56|ELAVL4|NES|NLGN1|SCARB2|MYLIP|TPRN|SLC25A46|CCNO|NEFL|RAB35|NRTN|PLXNA4|TMEM30A|SEMA5B|NSMF|TNC|ANLN|UNC5B|PTK7|SPART|SOD1|ARHGAP24|MCF2|CLCN4|CIB1|SLITRK6|PODXL|STMND1|FMNL3|DNAH9|BAG5|CDC42|KLF7|SYNGAP1|RTN4R|CERS2|EHD4|KIF24|TBC1D14|PTPRD|MINK1|NDEL1|CFAP47|ATP6V0D1|EMX1|GRIN2B|AGER|SPRY2|CORO1A|TGFB3|TRIM46|PTPRZ1|KLC3|PRAG1|EPHA7|S100B|MAP1A|MAPT|PLXNA3|ACTR3|SLC11A2|TSKU|RND2|PAK2|PRDM12|CDK16|CAMSAP3|NDN|PTK6|PLPPR5|STYXL1|RP2|TENM2|FAM110C|MAP1B|DYNLL1|LRRC4C|NUBP1|LCA5|CFAP54|STMN2|MICALL2|ESPN|TUBA1A|DUSP23|MAP2|HPRT1|TNN|SNX2|WASF2|CFAP46|KIF3A|MANF|VEGFA|FGFR2|SAMD14|SPAG17|DNAI2|WNT5A	GO	GO	GOBP	1576	Exc_L6b.4vs0	AD	APOE4	APOE3_c4
Exc_L6b	4vs0	KEGG_PURINE_METABOLISM	0.000605054	0.0136313	0.477271	0.350934	1.65249	135	PRPS1|GUCY1B1|PRUNE1|ADCY7|PDE1A|POLD2|NME6|GUCY1A1|POLR2G|DCK|GUK1|POLR2K|APRT|POLE3|RRM2B|POLR2E|POLR3D|PKM|ENTPD6|PDE2A|POLD4|POLR2H|CANT1|NPR2|NUDT2|PDE6D|PDE6G|POLR3H|AK2|POLD1|IMPDH1|POLR2I|POLR2A|PDE4A|ADCY2|PDE6A|AK4|NUDT5|POLR2J|POLR3B|POLR3A|ENTPD4	CP	CP	KEGG	159	Exc_L6b.4vs0	AD	APOE4	APOE3_c4
Exc_L6b	4vs0	REACTOME_SIGNALING_BY_HEDGEHOG	0.000615325	0.0136313	0.477271	0.34416	1.62463	137	TUBB4A|TUBA1B|PRKAR1A|ADCY7|PSMD10|GRK2|TUBA1C|TUBB2A|SHH|PRKACA|GLI2|TUBB2B|PSMD2|TUBA4A|PSMA4|TUBB4B|SKP1|WDR35|UBB|UBC|PSMB5|HHAT|UBA52|CUL3|PSMB4|TUBB3|RPGRIP1L|SEL1L|PSMC2|GNAS|FUZ|ULK3|PSME1|PSMD8|ADCY2|PSMD3|PSMD11|GAS1|RBX1|DISP2|SPOP|PSMB2|VCP|PSMB6|PSMB1|TUBA1A|BTRC|KIF3A|NOTUM|PSME3|GPR161|PSMB9|PRKAR1B|PSME2	CP	CP	REACTOME	150	Exc_L6b.4vs0	AD	APOE4	APOE3_c4
Exc_L6b	4vs0	REACTOME_HEDGEHOG_LIGAND_BIOGENESIS	0.000615342	0.0136313	0.477271	0.449211	1.80243	57	PSMD10|SHH|PSMD2|PSMA4|UBB|UBC|PSMB5|HHAT|UBA52|PSMB4|SEL1L|PSMC2|PSME1|PSMD8|PSMD3|PSMD11|DISP2|PSMB2|VCP|PSMB6|PSMB1|NOTUM|PSME3|PSMB9|PSME2|ERLEC1|PSMC3|P4HB|SYVN1|PSMD6|PSMA3	CP	CP	REACTOME	65	Exc_L6b.4vs0	AD	APOE4	APOE3_c4
Exc_L6b	4vs0	GOCC_CELL_SUBSTRATE_JUNCTION	0.000618775	0.0111792	0.477271	0.2682	1.4397	399	HSPA1B|DAG1|YWHAG|YWHAZ|PFN1|YWHAE|CALR|CD81|RHOA|PRUNE1|HNRNPK|SLC9A3R2|MARCKS|CNN1|MAPK1|BSG|PLEC|L1CAM|ACTG1|ACTB|ANXA6|MCAM|CAP1|THY1|ALKBH6|HSPA5|PPIA|YWHAB|YWHAQ|ARF1|TWF1|HSP90B1|CLTC|LAMTOR3|PPP1CC|CFL1|EHD3|RPS17|KIF23|ARPC5L|CHP1|HMGA1|FLOT2|RALA|ACTR2|AVIL|GIT1|CTNNB1|RPL7A|CNN3|RHOG|PPIB|ASAP3|FBLIM1|NPM1|LAP3|RPL8|BCAR1|PARVB|PCBP2|ADGRB1|TNS2|SRCIN1|ITGB2|CPNE3|CAV1|RPLP0|RPS29|FES|CAV2|CD151|RAC1|LRP1|HYOU1|SLC9A1|FLRT2|NCSTN|RAB21|FLNA|REXO2|IL16|RPL19|SCARB2|APBB1IP|RPS2|STARD8|TADA1|TNC|GFRAL|PTK7|PABPC1|ARHGAP24|SRP68|SPRY4|CDC42|RPL18|FHL1|RPL3|RPL4|HSPA8|MAPRE2|RPL12	GO	GO	GOCC	435	Exc_L6b.4vs0	AD	APOE4	APOE3_c4
Exc_L6b	4vs0	REACTOME_CHK1_CHK2_CDS1_MEDIATED_INACTIVATION_OF_CYCLIN_B_CDK1_COMPLEX	0.000626301	0.0137432	0.477271	0.774996	1.98857	10	YWHAG|YWHAZ|YWHAE|YWHAH|YWHAB|YWHAQ	CP	CP	REACTOME	13	Exc_L6b.4vs0	AD	APOE4	APOE3_c4
Exc_L6b	4vs0	GOBP_NEGATIVE_REGULATION_OF_INTRACELLULAR_TRANSPORT	0.000626396	0.0112739	0.477271	0.460888	1.8385	55	SNX12|DMTN|GDI1|UFM1|SUMO1|CHP1|SNX3|CDK5|RANGAP1|ABCA2|RAB23|CNIH2|SVIP|PKIA|VPS35|INSIG1|CD36|BAG4|YOD1|BAG3|CRYAB	GO	GO	GOBP	62	Exc_L6b.4vs0	AD	APOE4	APOE3_c4
Exc_L6b	4vs0	GOBP_ATP_BIOSYNTHETIC_PROCESS	0.000627483	0.0112739	0.477271	0.401394	1.72831	81	ATP5F1B|UQCC3|ATP6V1A|STOML2|PID1|MT-ND4|MT-ND1|TMSB4X|MT-ND2|MT-ND3|ATP5F1D|NDUFA3|ATP5F1E|NDUFB5|ATP5PD|NDUFA8|NDUFA1|NDUFB7|NDUFB3|MT-ND5|NUDT2|ENO1|MT-ATP6|ATP5MG|AK4|ATP5MC2|VCP|MT-ND4L|NDUFS5|SLC25A13|NDUFAB1|NDUFB2|MT-ATP8|ATP5MC3|NDUFC1|NDUFB4|ATP5F1A	GO	GO	GOBP	106	Exc_L6b.4vs0	AD	APOE4	APOE3_c4
Exc_L6b	4vs0	GOBP_POSITIVE_REGULATION_OF_CATALYTIC_ACTIVITY	0.000634293	0.0113551	0.477271	0.229879	1.31313	850	PTPA|CALM3|DAG1|PRNP|DLG4|CDK5R2|DIRAS1|HSP90AB1|CX3CL1|LAT|EFNA3|MT3|CD81|RHOA|HPCA|MTCH1|CAMKK2|HMGB2|ADRA2A|STK11|SNCA|APC2|PSMD10|MAPK1|B3GAT3|PTH|BCAP31|UBE2N|AGAP2|HBEGF|UBE2I|DIRAS2|MAPRE3|DDR1|ARL1|MID1IP1|IRS1|HSPD1|SERINC1|PDP1|MAP2K3|PRKD2|CAP1|IRGM|ABL1|HTRA2|SGSM3|GNAI2|THY1|HRAS|SETMAR|WRAP53|SESN2|GSK3A|SLC8A2|PPIA|RASSF2|YWHAB|TMSB4X|RALGDS|MAS1|CALM1|PDPR|EEF1A2|EGLN3|MAPK12|CD200|ARHGAP11A|NAB2|CCL5|CARTPT|RGL3|RAD50|SKP1|DVL3|TBC1D10B|TYRO3|MMD|HSP90AA1|PHB2|IL23A|CDKN1B|XRCC4|AGAP3|JTB|RGS4|RASGEF1B|HIP1R|ADAP1|CRK|CCT4|BMP2|CDK5|TAOK2|CTNNB1|CASP9|ERP29|CCDC125|BMI1|DSTYK|ARRDC3|RHOG|SMCR8|AGRN|CHN1|AKT1|FGFR1|TELO2|PPP1R15B|HMGN1|ASAP3|MNAT1|RFK|NLRP1|MAP3K12|APH1A|IL34|NR1H2|HNRNPA2B1|ARL6IP5|TRIB3|ORAI1|ARRDC4|STOX1|PDP2|DKK1|LRP8|CDK5R1|ANP32B|ARAP1|USP6NL|CASC2|PRKD1|FIS1|COPS8|DCP1B|RPS27L|RANGAP1|PLK1|TBC1D25|DHFR|SRCIN1|PRLR|ROBO1|ITGB2|CARD9|BAD|TBC1D13|CAV1|CAV2|NUS1|HMGB1|DVL2|GPIHBP1|CHRNA3|ADRA2C|NCSTN|CAMK1|DAXX|FZR1|DOCK10|PSAP|PDGFB|MST1R|PSME1|ATP2B4|VAV2|PRKCQ|PDGFC|DCUN1D1|GRAMD4|TTBK1|PIK3R6|FADD|RPS2|ARHGAP27|CXCL13|VDR|PLCB2|GREM1|SOD1|ARHGAP24|MAP4K2|STUB1|CIB1|DGKZ|ACD|NRG1|RAPGEFL1|CDC42|TRAF2|RTN4R|MAPRE2|PTGES3|TBC1D14|AKAP5|NDEL1|BID|PRELID1|TCP1|CCT2|GRIN2B|AGER|SLC27A1|C5AR1|VCP|RHOC|RAP1GDS1|DRD1|TEK|MAPT|SDHAF4|FZD8|BCL10|DAZAP2|SPDYE2|ETAA1|EGR1|CCL25|PPM1F|STX4	GO	GO	GOBP	1106	Exc_L6b.4vs0	AD	APOE4	APOE3_c4
Exc_L6b	4vs0	GOBP_REGULATION_OF_CARDIAC_MUSCLE_CELL_PROLIFERATION	0.000635493	0.0113551	0.477271	-0.595097	-1.98955	28	WNT2|MAPK14|JARID2	GO	GO	GOBP	49	Exc_L6b.4vs0	AD	APOE4	APOE3_c4
Exc_L6b	4vs0	GOCC_SCHAFFER_COLLATERAL_CA1_SYNAPSE	0.000642098	0.0114417	0.477271	0.406625	1.78353	89	GABBR1|GRM1|SYN1|CHRM1|ARHGDIA|ACTG1|ACTB|GHRL|SNX27|NPTN|INA|RAP2A|DVL1|TUBB2B|RALA|CDK5|CTNNB1|NTNG2|BAIAP2|CDH11|PPP3CA|PTPRS|STX1A|GSG1L|NEFL|SLC30A1|PCDH8|PTPRD|SYN2|EPHA7|LRRC4C|HIP1|BSN|APBA1|WNT5A|SLC1A1|EFNB2|LRRTM2|PRKAR1B|LRRC4	GO	GO	GOCC	94	Exc_L6b.4vs0	AD	APOE4	APOE3_c4
Exc_L6b	4vs0	GOBP_LOW_DENSITY_LIPOPROTEIN_PARTICLE_CLEARANCE	0.000653647	0.0116156	0.477271	0.652802	1.99308	18	HNRNPK|NCEH1|LDLR|EHD1|KHSRP|CD36|MYLIP	GO	GO	GOBP	34	Exc_L6b.4vs0	AD	APOE4	APOE3_c4
Exc_L6b	4vs0	REACTOME_INSULIN_RECEPTOR_RECYCLING	0.000656726	0.0141905	0.477271	0.572104	1.85218	23	ATP6V1B2|ATP6V1D|ATP6V1A|ATP6V1E1|ATP6V0E2|ATP6V0B|ATP6AP1|ATP6V1C1|ATP6V1C2|ATP6V1G1|ATP6V0D1|ATP6V0D2|PTPN1|ATP6V1F	CP	CP	REACTOME	30	Exc_L6b.4vs0	AD	APOE4	APOE3_c4
Exc_L6b	4vs0	GOBP_NEGATIVE_REGULATION_OF_TRANSFERASE_ACTIVITY	0.000658614	0.011672	0.477271	0.304064	1.53226	228	UCHL1|YWHAG|PPP1R1B|PRKAR1A|DUSP3|MAPK8IP1|SNCA|TRIB2|PLEC|ABL1|THY1|GSK3A|DVL1|PPIA|SOCS4|CBLC|RGS2|DEPTOR|NPRL2|DBNDD1|PIP4K2B|TESK1|PTPRQ|CDKN1B|CHP1|EIF4A2|DNAJA1|SMPD1|HEXIM1|BMP2|CDKN2D|PRDX3|NPPA|SPRED1|SMCR8|DUSP16|AKT1|BANF1|DUSP7|NPM1|TRIB3|SH3BP5L|PLK1|SRCIN1|SLC8A1|CAV1|PKIA|GSKIP|IPO7|CASP3|SH2B3|ORMDL3|EPHB2|PIP4K2C|BAG5|CAMK2N1|SPRY4|MEN1|HEXIM2|SPRY2|PTPRJ|MAPT|HSPB1|PAK2|PTK6|PPM1F|FBXO5|TARBP2|BAG2|TINF2|ADAR|CEBPA|UBASH3B|HNRNPU|PRKCD|PTPN1|POT1|PHPT1|WWTR1|PRKAR1B|GCKR|HMGCR|VPS25|MSTN|RTRAF|GSTP1|FBXO7|SIRT1	GO	GO	GOBP	280	Exc_L6b.4vs0	AD	APOE4	APOE3_c4
Exc_L6b	4vs0	REACTOME_CA_DEPENDENT_EVENTS	0.000658889	0.0141905	0.477271	0.521079	1.88039	35	PRKCG|PRKAR1A|CAMKK2|ADCY7|MAPK1|PDE1A|GRK2|PRKACA|CALM1|CAMK2B	CP	CP	REACTOME	37	Exc_L6b.4vs0	AD	APOE4	APOE3_c4
Exc_L6b	4vs0	GOBP_OLIGODENDROCYTE_DIFFERENTIATION	0.000666286	0.0117759	0.477271	0.394198	1.71628	85	DAG1|HDAC2|PRMT5|NOTCH1|CNP|CNTN2|TPPP|SHH|B4GALT5|BNIP3|CDK5|CTNNB1|OPALIN|WDR1|HES5|IL34|CNTNAP1|EIF2B3|ABCA2|PRDM8|TENM4|B4GALT6|NCSTN	GO	GO	GOBP	101	Exc_L6b.4vs0	AD	APOE4	APOE3_c4
Exc_L6b	4vs0	GOBP_CELL_GROWTH	0.000674172	0.011883	0.477271	0.265867	1.43211	415	HSPA1B|KRT17|HSP90AB1|EIF4G2|PPP2R1A|MT3|RHOA|PLXNA1|DACT3|SRF|STK11|MEX3C|PSMD10|G6PD|L1CAM|HBEGF|JADE3|DDR1|LLPH|SEMA6B|DNAJB2|ABL1|NME6|GDI1|SESN2|GSK3A|DVL1|SYT4|RGS2|MFSD2A|SPP1|BMPR2|SLIT2|NRN1|TRPC5|LAMTOR1|CDA|HSP90AA1|TP53TG5|CDKN1B|SEMA4C|SLC9A6|SEMA4A|RGS4|EXOSC2|OLFM1|PPP1R9B|MLST8|IGFBP3|CDK5|TAOK2|CDKN2D|CTNNB1|PAK6|TMEM97|RNF6|CPNE9|ACVR1B|CLSTN1|AKT1|SPAG6|SH3BP4|EI24|BCAR1|TRPV2|DSCAM|TSPYL2|CPNE6|TOMM70|NPR2|PTPRS|MEGF8|YY1|ENO1|NTN1|SGK1|MUC12|SLC9A1|HPN|ISLR2|PRKCQ|KIAA0319|MTPN|RAB21|JADE1|CRYAB|PLXNA4|SEMA5B|TNC|SOX9|GREM1|SPART|CIB1|MEAF6|CDC42|OSGIN1|FHL1|RTN4R|ATAD3A|OSGIN2|PRR5|NDEL1|EMX1|CCDC85B|PTPRJ|TRIM46|EPHA7|MAPT|PLXNA3|TAF9B|RND2|NDN|MAP1B|CCAR2|EXOSC9|NUBP1|DDX49|SMAD3|MAP2|TNN|VEGFA|WNT5A|MAP3K13|TMEM108|EBAG9|TRIM32|DNPH1|ADIPOR1|PAK5|GDF9|PRICKLE1|DCUN1D5|HDGFL2|ZNF639|SSNA1|TFRC|RTN4	GO	GO	GOBP	498	Exc_L6b.4vs0	AD	APOE4	APOE3_c4
Exc_L6b	4vs0	GOBP_CELLULAR_RESPONSE_TO_NITROGEN_COMPOUND	0.000676954	0.0118997	0.477271	0.24947	1.37626	545	NUCKS1|PRNP|YWHAG|CPEB2|KLF16|PIK3R1|PPP1R1B|GUCY1B1|HDAC2|CHRM1|RAB8A|SNCA|PRMT5|MAPK1|DMTN|PENK|APLP1|CEBPB|IRS1|SNX5|ACTB|ATF4|GHRL|GRK2|ZCCHC3|PID1|ABL1|GNAI2|HRAS|SESN2|GSK3A|SLC7A5|HSPA5|PRKACA|CRHBP|CACNB1|LDOC1|MAS1|RRAGC|SLIT2|LAMTOR4|PDK2|GNAO1|LARP1|HSP90B1|LAMTOR3|HTR5A|LAMTOR1|SLC26A3|PIP4K2B|LY6H|CHMP5|PALM|HNRNPAB|EHMT2|RGS4|HRH3|PPP1R9B|APRT|CRK|LPIN2|CDK5|CTNNB1|NCL|AGRN|AHSG|AKT1|CGAS|AANAT|GOT1|GPD1|SLC30A10|PKM|NPM1|SH3BP4|NPPC|BCAR1|AMIGO1|BAIAP2|TRIB3|PDE2A|SLC1A2|PCK2|CDK5R1|GNAS|TNS2|NSG1|NPR2|RANGAP1|RRAGA|GNAZ|SLC8A1|CAV1|WNT10B|VPS35|CAV2|INSIG1|CD36|CASP3|LRP1|CHRNA3|SLC9A1|NCSTN|LEPROTL1|DAXX|ATP2B4|CALY|PRKCQ|LONP1|PDGFC|FLNA|KLF3|SESN3|EPHB2|USF1|AQP1|DPEP1|SLC2A8|CCNA2|INSIG2|BACE1|GCK|NSG2|NSMF|GNB1|SOX9|PIP4K2C|SOD1	GO	GO	GOBP	711	Exc_L6b.4vs0	AD	APOE4	APOE3_c4
Exc_L6b	4vs0	REACTOME_INHIBITION_OF_DNA_RECOMBINATION_AT_TELOMERE	0.00069254	0.0147784	0.477271	0.623414	1.94208	20	POLR2G|POLR2K|POLR2E|POLR2H|DAXX|POLR2I|POLR2A|ACD|POLR2J|POLR2D|TINF2|POT1|POLR2B|POLR2L	CP	CP	REACTOME	68	Exc_L6b.4vs0	AD	APOE4	APOE3_c4
Exc_L6b	4vs0	GOBP_TRANS_SYNAPTIC_SIGNALING_MODULATING_SYNAPTIC_TRANSMISSION	0.000700172	0.0122747	0.477271	0.718949	1.95007	12	EFNB3|GUCY1B1|CSPG5|NPTN|GUCY1A1|SYT4|EPHB2	GO	GO	GOBP	12	Exc_L6b.4vs0	AD	APOE4	APOE3_c4
Exc_L6b	4vs0	GOBP_PROTON_TRANSMEMBRANE_TRANSPORT	0.000711462	0.0124391	0.477271	0.373037	1.68512	107	ATP5F1B|UQCRC1|ATP6V1B2|ATP6V1D|ATP6V1A|MT-ND4|TMSB4X|SLC25A3|ATP6V1E1|ATP6V0E2|ATP6V0B|ATP6AP1|ATP6AP2|ATP6V1C1|ATP5F1D|PHB2|CHP1|COX7A1|ATP5F1E|ATP5PD|ATP6V1C2|TACO1|UQCR10|PPIF|MT-ND5|SLC25A22|MT-ATP6|SLC9A1|MT-CYB|ATP5MG|CTNS|ATP6V1G1|ATP5MC2|ATP6V0D1|SLC46A1|ATP6V0D2|SLC11A2|COX4I1|NDUFA4|MFSD3|SLC25A4|ATP6V1F|SLC2A9|SLC25A5|MT-ATP8|ATP5MC3|UCP3|SURF1|ATP5F1A	GO	GO	GOBP	143	Exc_L6b.4vs0	AD	APOE4	APOE3_c4
Exc_L6b	4vs0	REACTOME_HEDGEHOG_OFF_STATE	0.000722684	0.0152815	0.477271	0.376527	1.69073	102	TUBB4A|TUBA1B|PRKAR1A|ADCY7|PSMD10|TUBA1C|TUBB2A|PRKACA|GLI2|TUBB2B|PSMD2|TUBA4A|PSMA4|TUBB4B|SKP1|WDR35|UBB|UBC|PSMB5|UBA52|PSMB4|TUBB3|RPGRIP1L|PSMC2|GNAS|FUZ|PSME1|PSMD8|ADCY2|PSMD3|PSMD11|RBX1|PSMB2|PSMB6|PSMB1|TUBA1A|BTRC|KIF3A|PSME3|GPR161|PSMB9|PRKAR1B|PSME2	CP	CP	REACTOME	113	Exc_L6b.4vs0	AD	APOE4	APOE3_c4
Exc_L6b	4vs0	GOBP_REGULATION_OF_MRNA_SPLICING_VIA_SPLICEOSOME	0.000726657	0.0126477	0.477271	0.380724	1.6773	93	HNRNPA1|SF3B4|SRSF3|HNRNPK|CELF5|PRMT5|FMR1|SRSF6|FXR2|CIRBP|U2AF2|C1QBP|QKI|PRDX6|SF1|NCL|YTHDC1|ZBTB7A|HNRNPA2B1|CELF3|RBM3|TRA2B|CELF4|RBM42|DYRK1A|HSPA8|SAP18|RBM15B|PUF60|NUP98|SRSF9|LARP7|HNRNPA0|HNRNPU	GO	GO	GOBP	107	Exc_L6b.4vs0	AD	APOE4	APOE3_c4
Exc_L6b	4vs0	GOBP_CELLULAR_MACROMOLECULE_CATABOLIC_PROCESS	0.000728463	0.0126477	0.477271	0.228453	1.30882	899	HSPA1B|USP22|UCHL1|RYBP|ZYG11B|FBXO45|RNF187|HSP90AB1|YTHDF3|LSM4|UBL4A|USP14|CALR|CANX|FBXL16|APC2|PSMD10|RNF11|TRIB2|UBQLN4|BCAP31|UBE2N|CSNK1E|FBXL15|UBE2I|IDS|CHMP3|FMR1|UBQLN2|DICER1|EIF3E|SERBP1|DNAJB2|SIAH1|FAM8A1|DHX34|FOXRED2|SETMAR|TMUB1|USP5|DERL1|RNF128|GSK3A|TOLLIP|SHH|HSPA5|UBE2J2|ELOB|RHBDD2|DVL1|GABARAP|DFFA|CDC34|POLR2G|ZNF598|SOCS4|CBFA2T3|PABPC4|CBLC|DNASE1L2|COPS3|ZC3H4|GID8|PSMD2|PJA2|PSMA4|CSDE1|LARP1|CHMP1A|HSP90B1|ADRM1|UBXN11|MAPKAPK2|SKP1|WDR82|SUMO1|UBB|SH3RF1|ZRANB1|FXR2|CHMP5|CHMP4B|DMAC2|YTHDF2|UBE2Z|HNRNPAB|CIRBP|UBC|DDA1|AGAP3|C17orf97|EXOSC2|NUDT16L1|PSMB5|RLIM|SIAH2|FUS|ISG15|UBA52|CTNNB1|VHL|CST3|RNF6|KAT5|CUL3|USP51|CDC23|PSMB4|PPP1R8|ZNRF1|PTPN23|AKT1|KCTD10|PLK3|KLHL15|CNOT2|GID4|UBA1|FEM1B|SEL1L|KEAP1|AUP1|NPM1|ANAPC10|TRIB3|AMFR|UBE2D4|KHSRP|PSMC2|ANAPC13|PCBP2|ARAF|DCP1B|FBXO9|RNF26|PLK1|PUM2|SVIP|KLHL42|ERI1|CAV1|WNT10B|RNF7|KBTBD6|USP11|RNF19B|TBL1XR1|UCHL3|KCTD2|CHMP2B|CSNK1D|HSPBP1|KBTBD7|USP7|ALKBH5|CNOT7|FZR1|SPSB4|E2F1|LONP1|PSMD8|PUM1|ELAVL4|MAGEF1|YOD1|EXOSC6|MYLIP|RNF146|CCDC22|USP19|MEIOC|WFS1|PSMD3|RCHY1|PPP1R11|ZMPSTE24|BIRC2|DNASE2|CHMP7|PABPC1|RC3H2|CNOT8|UBAP1|MAEA|STUB1|TRIM2|PSMD11|RAD23A|BAG5|RNF167|RBX1|TRAF2|CHMP2A|KCTD21|MARVELD3|C18orf25|ZSWIM8|HNRNPC|PYHIN1|PPP2CB|HGS|SPOP|RNF215|PSMB2|NAGLU|NT5C3B|VCP|PSMB6	GO	GO	GOBP	1055	Exc_L6b.4vs0	AD	APOE4	APOE3_c4
Exc_L6b	4vs0	GOBP_NEGATIVE_REGULATION_OF_NEURON_DEATH	0.000729225	0.0126477	0.477271	0.32798	1.58025	166	PRKCG|CX3CL1|IL6ST|THAP11|SNCB|MT3|RHOA|ENO2|SNCA|AGAP2|CEBPB|ATF4|FAIM2|HTRA2|CHL1|HRAS|LIG4|CD200|FGF8|TYRO3|CHMP4B|NMNAT1|CDK5|GABRA5|CTNNB1|VSTM2L|AKT1|MECP2|SLC30A10|MAP3K12|NPPC|HDGF|STXBP1|VPS35|HYOU1|NES|WFS1|NEFL|UNC5B|GFRAL|SOD1|TRAF2|SYNGAP1|NAIP|CORO1A|TGFB3|PTPRZ1	GO	GO	GOBP	219	Exc_L6b.4vs0	AD	APOE4	APOE3_c4
Exc_L6b	4vs0	KEGG_AXON_GUIDANCE	0.000735225	0.0154066	0.477271	0.357581	1.64063	116	EFNB3|EFNA3|RHOA|DPYSL2|PLXNA1|MAPK1|L1CAM|SRGAP1|SEMA6B|ABL1|GNAI2|HRAS|SLIT2|NFATC3|EPHB6|CFL1|SEMA4C|SEMA4A|CHP1|CDK5|PAK6|EFNB1|PPP3CA|ROBO1|FES|NTN1|RAC1|RND1|GNAI1|EPHB2|SEMA5B|UNC5B|NRAS|CDC42|EPHA7|PLXNA3|PAK2|LRRC4C	CP	CP	KEGG	129	Exc_L6b.4vs0	AD	APOE4	APOE3_c4
Exc_L6b	4vs0	REACTOME_TRANSPORT_OF_SMALL_MOLECULES	0.000744372	0.015459	0.477271	0.246924	1.37043	575	SLC17A7|TTYH2|HBA2|GNG3|ATP6V1B2|PRKAR1A|ADCY7|CASQ1|PSMD10|BSG|LRRC8D|DMTN|ATP6V1D|ATP6V1A|NCEH1|LDLR|PDZD11|SLC3A2|STOML2|ABCD3|FURIN|ASIC1|DERL1|STOM|SLC2A14|SLC7A5|SLC8A2|EIF2S1|SAR1B|PRKACA|ARL2BP|TTYH3|FKBP1B|SLC47A1|CALM1|AP2M1|SLC22A17|LETM1|ATP6V1E1|PSMD2|PSMA4|ATP6V0E2|ATP6V0B|CLTC|ATP6AP1|CAMK2B|CLTA|TRPC5|SKP1|ATP6V1C1|SLC26A3|SRI|UBB|SLC13A4|AKAP1|PHB2|ABCC4|UBC|SLC9A6|ATP1B2|PSMB5|SLC30A3|ABCG4|UBA52|SLC35B2|PSMB4|SLC4A7|ATP6V1C2|SLC30A10|SEL1L|NR1H2|SLC2A3|SLC27A6|TRPV2|SLC29A3|TRPM3|VDAC1|SLC25A6|SLC1A2|MMGT1|PSMC2|SLC12A5|GNAS|VDAC2|GNB3|ABCA2|SLC1A6|SLC39A6|SLC8A1|SLC7A3|HBA1|SLC25A22|SLC5A11|SGK1|SLC9A7|SLC9C2|GPIHBP1|SLC9A2|SLC50A1|SLC25A10|SLC9A1|SLC2A1|PSME1|ATP2B4|HDLBP|PSMD8|SLC26A11|AQP1|CTNS|SLC2A8|ATP6V1G1|MYLIP|SLC16A2|ADCY2|PSMD3|BEST1|SLC30A1|GNB1|TF|AMN|GNB4|CLCN4|ATP13A1|PSMD11|ANO3|ATP2B3|FXYD7|ATP6V0D1|SLC44A2|PSMB2|SLC27A1|VCP|PSMB6|CYGB|SLC46A1|ATP6V0D2|SLC35A2|SLC35D2|TSC22D3|ABCC3|SLC11A2	CP	CP	REACTOME	726	Exc_L6b.4vs0	AD	APOE4	APOE3_c4
Exc_L6b	4vs0	GOMF_TAU_PROTEIN_BINDING	0.000755714	0.013059	0.477271	0.509187	1.91776	42	HSP90AB1|PPP5C|SNCA|ACTB|FKBP4|GSK3A|HSP90AA1|CDK5|TAOK2|AATF|BRSK1|TTBK1|DYRK1A|STUB1|PRKAA1|PPP2CB|S100B|MAP1A|BAG2|MAP2|CLU	GO	GO	GOMF	43	Exc_L6b.4vs0	AD	APOE4	APOE3_c4
Exc_L6b	4vs0	GOBP_POSITIVE_REGULATION_OF_SECRETION	0.000756955	0.013059	0.477271	0.302813	1.52964	233	NMB|GABBR1|APBB1|CDK5R2|PRKAR1A|SNCA|NNAT|NTSR1|SNX5|GHRL|GRK2|STX1B|RAB2B|GNAI2|PPIA|PRKACA|SYT4|LAMP1|SPP1|CARTPT|RAB15|VSNL1|SRI|SOX4|UNC13D|RAB5A|SCAMP5|NLGN2|BMP2|CDK5|RAB3A|TMED10|PFKM|PTPN23|NR1H2|AIMP1|MPC2|ORAI1|GPR27|STXBP1|PPP3CA|PCK2|RAB27B|ITGB2|ACSL4|BAD|STX1A|SELENOT|VPS35|TRH|CREB1	GO	GO	GOBP	317	Exc_L6b.4vs0	AD	APOE4	APOE3_c4
Exc_L6b	4vs0	GOBP_REGULATION_OF_APOPTOTIC_SIGNALING_PATHWAY	0.00076983	0.013246	0.477271	0.289558	1.50203	290	HSPA1B|SERINC3|MADD|MAZ|TMBIM6|GHITM|CX3CL1|PEA15|PPP2R1A|HNRNPK|HMGB2|MAPK8IP1|PSMD10|BCAP31|EIF5A|FAIM2|SNAI1|SIAH1|HTRA2|SFPQ|GNAI2|ITM2C|BECN1|PPIA|DEPTOR|MCL1|PELI3|UBB|SH3RF1|IFI6|SKIL|NOG|DNAJA1|SIAH2|TMEM161A|RRM2B|CDKN2D|CTNNB1|ERP29|TMC8|MAPK8IP2|BMI1|AATF|AKT1|FGFR1|FEM1B|SLC25A6|FIS1|PPIF|VDAC2|STK3|CREB3|BAD|CAV1|ENO1|TRAF7|HYOU1|LTB|FADD|WFS1|CREB3L1|UNC5B|GFRAL|SOD1|TRIAP1|BAG5|TRAF2|GRINA|BID|PRELID1|DDIAS|ACVR1|HSPB1|PPP1CA|BCL10|TAF9B|PAK2|STX4|STYXL1|CCAR2|NONO|TMBIM1|MMP9|CLU|MDM2|TRIM32|SLC25A4|PAK5|PRKCD|PTPN1|PSME3|NANOS3|SLC25A5|SELENOS|IVNS1ABP|CSNK2A1	GO	GO	GOBP	381	Exc_L6b.4vs0	AD	APOE4	APOE3_c4
Exc_L6b	4vs0	REACTOME_RESPONSE_OF_EIF2AK4_GCN2_TO_AMINO_ACID_DEFICIENCY	0.000777728	0.0160088	0.477271	0.382752	1.70311	96	RPL35|CEBPB|ATF4|EIF2S1|CEBPG|RPS17|RPL39|RPS28|UBA52|RPL7A|RPL8|TRIB3|RPS27L|RPLP0|RPS29|RPS4Y1|RPL36|RPL19|RPS2|RPS15A|RPL18|RPL3|RPL4|RPL12|RPL28|RPL15|ASNS|RPL27A|RPL13|RPS6|RPL27|RPL41|RPS8|RPL34	CP	CP	REACTOME	102	Exc_L6b.4vs0	AD	APOE4	APOE3_c4
Exc_L6b	4vs0	REACTOME_L1CAM_INTERACTIONS	0.000784722	0.0160111	0.477271	0.363043	1.65586	112	SCN2B|SCN3B|TUBB4A|DLG4|GAP43|TUBA1B|DPYSL2|MAPK1|L1CAM|ACTG1|ACTB|CNTN2|TUBA1C|LYPLA2|CHL1|TUBB2A|AP2M1|TUBB2B|TUBA4A|TUBB4B|CLTC|CLTA|DNM1|KCNQ2|TUBB3|FGFR1	CP	CP	REACTOME	121	Exc_L6b.4vs0	AD	APOE4	APOE3_c4
Exc_L6b	4vs0	GOBP_POSITIVE_REGULATION_OF_PHOSPHORYLATION	0.000786912	0.0135042	0.477271	0.246933	1.37127	585	CALM3|DAG1|PRNP|DLG4|CDK5R2|DIRAS1|HSP90AB1|CX3CL1|IL6ST|LAT|MT3|CD81|RHOA|HDAC2|CAMKK2|ADRA2A|STK11|SNCA|PSMD10|MAPK1|AGAP2|HBEGF|DIRAS2|MAPRE3|DDR1|FMR1|CLIP3|IRS1|MAP2K3|PRKD2|NPTN|IRGM|ABL1|DHX34|HRAS|RAP2A|SESN2|GSK3A|SLC8A2|DVL1|PPIA|RASSF2|ARL2BP|MAS1|CALM1|EEF1A2|BMPR2|PARP14|NAB2|FGF8|CCL5|CARTPT|TRPC5|RAD50|CREBL2|DVL3|TYRO3|MMD|FXR2|HSP90AA1|PHB2|TESK1|IL23A|CDKN1B|JTB|MLST8|BMP2|CDCA8|CDK5|TAOK2|ERP29|DSTYK|AKT1|FGFR1|FNIP2|TELO2|TNK2|MNAT1|GPD1|MAP3K12|BMP3|HES5|IL34|STOX1|DSCAM|RAP2B|DKK1|LRP8|CDK5R1|ARAF|PRKD1|COPS8|PLK1|SRCIN1|PRLR|ROBO1|BAD|CAV1|CSNK1D|INHBE|RAC1|CD36|DVL2|CHRNA3|ADRA2C|CAMK1|DAXX|PDGFB|MST1R|ATP2B4|VAV2|PDGFC|BAG4|TTBK1|PIK3R6|TF|SOX9|GREM1|MAP4K2|CIB1|DGKZ|NRG1|CDC42|TRAF2|GDF11|EHD4|PRKAA1|PTGES3|PRR5|AGER|ADTRP|SLC27A1|SPRY2|TGFB3|PTPRJ|ACVR1|EPHA7|TEK|MAPT|GDF15|FZD8|BCL10|IL11|PAK2|DAZAP2|SPDYE2|ETAA1|EGR1|PTK6	GO	GO	GOBP	790	Exc_L6b.4vs0	AD	APOE4	APOE3_c4
Exc_L6b	4vs0	GOBP_POSITIVE_REGULATION_OF_CELL_PROJECTION_ORGANIZATION	0.000790206	0.013525	0.477271	0.278343	1.45835	318	DLG4|NDRG4|SLITRK1|CX3CL1|PFN1|PIK3R1|PLXNA1|SRF|STK11|L1CAM|ENC1|DDR1|FMR1|PACSIN1|NPTN|ABL1|GDI1|HRAS|HSPA5|DVL1|FKBP1B|GPM6A|STK25|EHD1|RGS2|TUBB2B|BMPR2|SLIT2|TWF1|CAMK2B|TRPC5|DVL3|FSCN1|PALM|HSP90AA1|ATP1B2|SKIL|SNX3|RALA|ACTR2|AVIL|RP1|CAPRIN1|AKIRIN1|AGRN|ZNF804A|MAP6|TRPV2|AMIGO1|BAIAP2|DSCAM|LRP8|ARAP1|CCP110|PRKD1|ROBO1|FUZ|IL1RAPL1|MEGF8|FES|NTN1|RAC1|DVL2|CAMK1|ISLR2|RAB21|CAMK1D|FLNA|EPHB2|DDX56|ELAVL4|NLGN1|SCARB2|NEFL|PLXNA4|TMEM30A|ANLN|PTK7|CDC42|PTPRD|NDEL1|TGFB3|MAPT|PLXNA3|ACTR3|RND2|PTK6|PLPPR5|STYXL1|TENM2|MAP1B|STMN2|TNN|WASF2|VEGFA|WNT5A|MAP3K13|FNBP1L|ATOH7	GO	GO	GOBP	353	Exc_L6b.4vs0	AD	APOE4	APOE3_c4
Exc_L6b	4vs0	GOBP_CELL_JUNCTION_ASSEMBLY	0.000801903	0.0136892	0.477271	0.262029	1.39425	368	EFNB3|SLITRK1|GAP43|FBXO45|SLC39A9|CNTNAP2|DUSP3|RHOA|SRF|SNCA|DMTN|PLEC|NECTIN1|NLGN4Y|ACTG1|ACTB|GHRL|SNAI1|NPTN|GABRA1|ABL1|THY1|RAP2A|CDH24|DVL1|PRKACA|LZTS1|ICAM5|GPM6A|CLDN6|CLSTN2|UGT8|CAPZA1|FSCN1|POLDIP2|SEMA4A|NLGN2|CRK|CDK5|TAOK2|CTNNB1|SPOCK2|CDH12|NTNG2|AGRN|CLSTN1|ZDHHC12|MECP2|WDR1|AMIGO1|LRFN4|NRXN2|CNTNAP1|DSCAM|DKK1|PCDH17|CDH11|ADGRB1|PTPRS|HOPX|CAV1|IL1RAPL1|VPS35|MARVELD2|NTN1|RAC1|CRIPT|HDAC7|SLC9A1|CLDN1|FLRT2|CLDN14|CDH9|EPHB2|CDH10|NLGN1|SLC25A46|LRRC24|GREM1|SLITRK6|CDC42|HIPK1|MARVELD3|LINGO4|COL16A1|PTPRD|PCDHB11|CLDN5|PTPRJ|EPHA7|RHOC|DRD1|TEK|CBLN1|PAK2|TESK2|CAMSAP3|PPM1F|MAP1B|MICALL2|SMAD3|PIP5K1C|BSN	GO	GO	GOBP	445	Exc_L6b.4vs0	AD	APOE4	APOE3_c4
Exc_L6b	4vs0	WP_METABOLIC_REPROGRAMMING_IN_COLON_CANCER	0.000808522	0.0163532	0.477271	0.504663	1.87944	40	FASN|G6PD|PGAM1|GAPDH|ACLY|SHMT2|PDHB|TKT|PGK1|TALDO1|PYCR1|PKM|FH|MDH2|ENO1|SLC2A1|GOT2|PSPH|SUCLG2	CP	CP	WP	42	Exc_L6b.4vs0	AD	APOE4	APOE3_c4
Exc_L6b	4vs0	GOBP_NEGATIVE_REGULATION_OF_APOPTOTIC_SIGNALING_PATHWAY	0.000833984	0.0141858	0.477271	0.325013	1.58732	181	HSPA1B|MAZ|TMBIM6|GHITM|CX3CL1|PEA15|HMGB2|MAPK8IP1|PSMD10|FAIM2|SNAI1|HTRA2|GNAI2|PPIA|MCL1|PELI3|SH3RF1|IFI6|NOG|DNAJA1|SIAH2|TMEM161A|RRM2B|CDKN2D|CTNNB1|MAPK8IP2|BMI1|AATF|AKT1|SLC25A6|PPIF|VDAC2|CREB3|ENO1|HYOU1|WFS1|CREB3L1|UNC5B|GFRAL|TRIAP1|BAG5|GRINA|BID|PRELID1|DDIAS|ACVR1|HSPB1|TAF9B|CCAR2|NONO|TMBIM1|MMP9|CLU|MDM2|TRIM32|SLC25A4|PAK5|PTPN1|PSME3|NANOS3|SLC25A5|SELENOS|IVNS1ABP|CSNK2A1|TPT1|MAPK7|GSTP1|SIRT1|RNF34|BAK1|BAX|NOC2L|OPA1|HSPA1A|ZNF385A|URI1|SYVN1|PARK7|AR|SLC25A31|BCL2L1|MNT|GCLM|FGF10|NR4A2|DDX3X	GO	GO	GOBP	233	Exc_L6b.4vs0	AD	APOE4	APOE3_c4
Exc_L6b	4vs0	GOBP_REGULATION_OF_INTRINSIC_APOPTOTIC_SIGNALING_PATHWAY	0.000835892	0.0141858	0.477271	0.348459	1.63507	135	SERINC3|TMBIM6|HNRNPK|MAPK8IP1|BCAP31|EIF5A|SNAI1|SIAH1|HTRA2|SFPQ|BECN1|PPIA|MCL1|UBB|SKIL|DNAJA1|TMEM161A|RRM2B|CDKN2D|ERP29|AKT1|FIS1|PPIF|VDAC2|CREB3|BAD|CAV1|ENO1|HYOU1|WFS1|CREB3L1|SOD1|TRIAP1|BAG5|GRINA|BID|DDIAS|HSPB1|TAF9B|STYXL1|CCAR2|NONO|MMP9|CLU|MDM2|TRIM32|PTPN1|SELENOS|IVNS1ABP|TPT1|MAPK7|PRKRA|UBQLN1|SIRT1|CYLD|BAX|NOC2L|PIAS4|OPA1|HSPA1A|ZNF385A|P4HB|MYC|URI1|SYVN1|PARK7	GO	GO	GOBP	173	Exc_L6b.4vs0	AD	APOE4	APOE3_c4
Exc_L6b	4vs0	GOCC_GABA_ERGIC_SYNAPSE	0.000837536	0.0141858	0.477271	0.396073	1.71331	83	DAG1|GABBR1|SLITRK1|GAP43|ADRA2A|NLGN4Y|CSPG5|NPTN|GABRA1|GUCY1A1|SV2A|CTBP1|PHB2|C1QBP|NLGN2|GABRA5|LRFN4|PCDH17|GABRA3|GABRD|CDH10|NLGN1	GO	GO	GOCC	84	Exc_L6b.4vs0	AD	APOE4	APOE3_c4
Exc_L6b	4vs0	GOBP_NEGATIVE_REGULATION_OF_ESTABLISHMENT_OF_PROTEIN_LOCALIZATION	0.000862835	0.0145763	0.477271	0.369643	1.66979	107	SNX12|ADRA2A|DMTN|IRS1|GHRL|GDI1|UFM1|FKBP1B|SYT4|CD200|SUMO1|VSNL1|CHP1|DNAJA1|SNX3|CDK5|PKDCC|ERP29|PPP3CA|RANGAP1|SRCIN1|RAB23|SVIP|GNAZ|PKIA|INSIG1|CD36|BAG4|YOD1|BAG3|CYP51A1	GO	GO	GOBP	138	Exc_L6b.4vs0	AD	APOE4	APOE3_c4
Exc_L6b	4vs0	REACTOME_PCP_CE_PATHWAY	0.00086445	0.0173337	0.477271	0.402992	1.74393	83	PRKCG|PFN1|RHOA|PSMD10|DVL1|AP2M1|PSMD2|PSMA4|CLTC|CLTA|DVL3|UBB|UBC|PSMB5|UBA52|PSMB4|PSMC2|RAC1|CLTB|DVL2|PSME1|PSMD8|PSMD3|PSMD11|PSMB2|PSMB6|PARD6A|FZD8|PSMB1|AP2A1|WNT5A|PRICKLE1|PSME3|PSMB9|PSME2	CP	CP	REACTOME	92	Exc_L6b.4vs0	AD	APOE4	APOE3_c4
Exc_L6b	4vs0	GOBP_REGULATION_OF_CALCIUM_ION_TRANSMEMBRANE_TRANSPORT	0.000870546	0.0146667	0.477271	0.333109	1.56769	139	CALM3|PRNP|TMBIM6|CX3CL1|YWHAE|HPCA|ADRA2A|CASQ1|SNCA|G6PD|FMR1|GJC2|NTSR1|ABL1|THY1|STIM2|PRKACA|FKBP1B|CACNB1|CACNB3|CALM1|SUMO1|SRI|EHD3|CDK5|NPPA|VDAC1|CACNG6|PPP3CA|PRKD1|RRAD|SLC8A1|CAV1	GO	GO	GOBP	186	Exc_L6b.4vs0	AD	APOE4	APOE3_c4
Exc_L6b	4vs0	GOBP_NEGATIVE_REGULATION_OF_BIOSYNTHETIC_PROCESS	0.000872693	0.0146667	0.477271	0.2147	1.25502	1256	CBX4|PRMT6|APBB1|RYBP|CPEB2|MAZ|KLF16|TMBIM6|YTHDF3|HNRNPA1|MEPCE|YWHAZ|THAP11|JUND|MALRD1|CALR|HSBP1|MT3|RHOA|HPCA|HNRNPK|HDAC2|KMT5A|HMGB2|MTERF3|SRF|SNCA|ZNF239|PSMD10|CBX1|PRMT5|RASD1|FAM220A|MAF1|NOTCH1|CEBPB|HBEGF|UBE2I|ENC1|FMR1|EID2|ZNF268|ATF4|ZBTB2|TAGLN3|DICER1|PID1|SNAI1|EIF3E|FEZF2|ACOT8|SFPQ|SRP9|IRF2BPL|SESN2|ITM2C|BHLHE40|GSK3A|CXXC5|SHH|EIF2S1|GLI2|SP3|ZNF281|YWHAQ|POLR2G|KLF10|PRDX5|DKK3|RUNX1T1|KCNIP3|CTBP1|CBFA2T3|RGS2|ZC3H4|BMPR2|COPS2|INSM1|PARP14|ZNF124|NFATC3|CSDE1|LARP1|ZBTB4|NAB2|GLIS2|CLTC|RCOR2|GAPDH|WDR82|SUMO1|IRF2BP2|ZNF599|SBNO2|FXR2|ATN1|SHMT2|YTHDF2|PHB2|POU5F1|CIRBP|FOXP2|CDKN1B|ASXL3|TOB2|EHMT2|NFIC|ATF5|C1QBP|NOG|HMGA1|EIF4A2|EXOSC2|RLIM|BEND3|SIAH2|HEXIM1|BMP2|MYPOP|CDK5|ZBTB18|CBX3|CTNNB1|ZNF19|EIF2AK2|LANCL2|VHL|WWC1|SF1|BMI1|HMG20A|AATF|VPS72|KAT5|CUL3|CAPRIN1|NCL|C8orf88|JDP2|BCOR|ILF3|KDM5C|PLK3|FNIP2|SMYD2|ZNF337|CNOT2|MBD3|MECP2|SLC30A10|DDX54|PAIP2|ZNF746|HES5|NR1H2|FOXG1|PCIF1|ZBTB7A|MXI1|NPPC|HNRNPA2B1|CTNNBIP1|SPINDOC|NANOG|IRF2BP1|RXRA|TRIB3|PDE2A|MECOM|MAGEE1|ZNF512B|DKK1|HCFC1|CBX5|DACH1|ZNF436|KHSRP|TRIM28|HDGF|CDK5R1|RUVBL2|SOX30|NR2F1|GLA|DCP1B|ACADVL|PLK1|HOPX|DHFR|ABCA2|ZNF12|MEF2A|CAV1|WNT10B|PKIA|SAP30|RIPPLY2|TBL1XR1|YY1|ENO1|INSIG1|CD36|PATZ1|CREG1|HMGB1|CREB1|GZF1|ZNF692|SIRPA|MXD1|PURB|ORMDL3|ZBTB33|RARA|DAXX|MTA3|CNOT7|E2F1|PDGFB|PSPC1|ATP2B4|BRMS1|CELF4|CBFB|PCGF1|FLNA|KLF3|MGAT4D|MAGED2|PUM1|TMEFF2|MAGEF1|CTNS|ZHX3|RFX5|BAG3|MORC1|ELK4|C1D|WFS1|INSIG2|MED1|CBX6|CRYAB|GCK|BAZ2A|SARNP|BASP1|KAT6B|CREB3L1|THRB|VDR|SOX9|GREM1|SOD1|PABPC1|RC3H2|EIF4E|CNOT8	GO	GO	GOBP	1722	Exc_L6b.4vs0	AD	APOE4	APOE3_c4
Exc_L6b	4vs0	REACTOME_SIGNALING_BY_NTRKS	0.000876227	0.0174197	0.477271	0.3567	1.65272	123	CDK5R2|JUND|PPP2R1A|PIK3R1|DUSP3|RHOA|SRF|MAPK1|IRS1|FURIN|HRAS|YWHAB|RALGDS|MAPK12|AP2M1|NAB2|CLTC|CLTA|MAPKAPK2|DNM1|MEF2D|RALA|CRK|DUSP6|CDK5|DUSP7|FRS3|CDK5R1|RRAD|PTPRS|MEF2A|SGK1|RAC1|CREB1|EGR3|VGF|DUSP4|SHC2	CP	CP	REACTOME	134	Exc_L6b.4vs0	AD	APOE4	APOE3_c4
Exc_L6b	4vs0	GOBP_POSITIVE_REGULATION_OF_RNA_SPLICING	0.000876788	0.0146975	0.477271	0.516291	1.87105	35	SF3B4|PIK3R1|PRMT5|RBM22|CIRBP|U2AF2|PRDX6|NCL|CELF3|RBM3|TRA2B|CELF4|POLR2A|DYRK1A|HSPA8	GO	GO	GOBP	45	Exc_L6b.4vs0	AD	APOE4	APOE3_c4
Exc_L6b	4vs0	GOCC_ENDOSOME_MEMBRANE	0.000881474	0.0147381	0.477271	0.257991	1.40213	458	PLEKHB2|SNX12|SLC30A4|PLD3|RAB8A|AP5S1|SYT5|CHMP3|LDLR|CLIP3|SNX5|ANXA6|SNX27|ARL8A|FURIN|TMEM9|RAP2A|RAB5B|BECN1|STOML1|INPP5F|LAMP1|EHD1|CPTP|NCDN|AP2M1|LAMTOR4|ARL8B|ATP6V0E2|CHMP1A|ATP6V0B|SCAMP1|CLTC|ASB15|ATP6AP1|LAMTOR3|ATP6AP2|SYT11|RAB15|CLTA|VTA1|LAMTOR1|UBB|MMD|EHD3|CHMP5|CHMP4B|RAB14|STARD3NL|VPS18|UBC|SLC9A6|RAB5A|SCAMP5|HPS6|SUN2|SLC30A3|SNX3|OCRL|WASHC5|ABCG4|CDIP1|UBA52|PRAF2|PIP4P2|UBXN6|ABHD17C|UBA1|APH1A|VPS26A|SLC29A3|PLPP2|RAP2B|DKK1|MMGT1|TICAM1|TSPAN15|PI4K2A|RAB27B|RABGEF1|NSG1|RAB11B|ABCA2|SNX17|RAB23|CAV1|PSD|VPS35|VAMP3|CHMP2B|RAC1|SLC9A7|HSD17B6|NCSTN|CLVS1|SCAMP3|KIAA0319|RAB21|DAGLA|BAIAP3|SCARB2|BACE1|RAB35|TMEM30A|PMEPA1|NSG2|TF|AMN|HLA-C|CHMP7|PXK|UBAP1|CLCN4|RNF167|CHMP2A|EHD4|VTI1B|RHOBTB2|ATP6V0D1|HGS|ZFYVE16	GO	GO	GOCC	546	Exc_L6b.4vs0	AD	APOE4	APOE3_c4
Exc_L6b	4vs0	REACTOME_RHO_GTPASES_ACTIVATE_FORMINS	0.000886436	0.0174733	0.477271	0.355773	1.65031	124	DYNLL2|B9D2|TUBB4A|DYNC1I2|TUBA1B|PFN1|PPP2R1A|RHOA|SRF|ACTG1|ACTB|TUBA1C|TUBB2A|PPP2R5E|NDE1|DVL1|TUBB2B|TUBA4A|TUBB4B|PPP1CC|DVL3|CENPP|CDCA8|DYNC1LI2|TUBB3|SEC13|CENPL|RANGAP1|PLK1|RAC1|DVL2	CP	CP	REACTOME	140	Exc_L6b.4vs0	AD	APOE4	APOE3_c4
Exc_L6b	4vs0	KEGG_RIBOSOME	0.000901817	0.0175361	0.477271	0.403688	1.74479	82	RPL35|RPS17|RPL39|RPS28|UBA52|RPL7A|RPL8|RPS27L|RPLP0|RPS29|RPS4Y1|RPL36|RPL19|RPS2|RPS15A|RPL18|RPL3|RPL4|RPL12|RSL24D1|RPL28|RPL15|RPL27A|RPL13|RPS6|RPL27|RPL41|RPS8|RPL34|FAU|RPL26L1|RPS25|RPL6|RPLP1|RPS11|RPL38	CP	CP	KEGG	88	Exc_L6b.4vs0	AD	APOE4	APOE3_c4
Exc_L6b	4vs0	REACTOME_CALNEXIN_CALRETICULIN_CYCLE	0.000905031	0.0175361	0.477271	0.582465	1.90439	24	CALR|CANX|UBB|UBC|UBA52|SEL1L|AMFR|PRKCSH	CP	CP	REACTOME	26	Exc_L6b.4vs0	AD	APOE4	APOE3_c4
Exc_L6b	4vs0	GOBP_NEGATIVE_REGULATION_OF_OSSIFICATION	0.00091032	0.0151813	0.477271	0.551716	1.89014	28	PTH|NOTCH1|TMEM53|LTBP3|BCOR|AHSG|SRGN|DKK1|SOX9|GREM1|RBPJ	GO	GO	GOBP	38	Exc_L6b.4vs0	AD	APOE4	APOE3_c4
Exc_L6b	4vs0	REACTOME_PINK1_PRKN_MEDIATED_MITOPHAGY	0.00091224	0.0175361	0.477271	0.614555	1.91448	20	TOMM20|MTERF3|MAP1LC3B|MAP1LC3A|UBB|UBC|UBA52|VDAC1|TOMM70|MFN2	CP	CP	REACTOME	22	Exc_L6b.4vs0	AD	APOE4	APOE3_c4
Exc_L6b	4vs0	GOMF_MAP_KINASE_TYROSINE_SERINE_THREONINE_PHOSPHATASE_ACTIVITY	0.000922292	0.0153417	0.477271	0.711132	1.92887	12	DUSP6|DUSP16|DUSP8|DUSP7|DUSP2|DUSP4|DUSP9|DUSP14	GO	GO	GOMF	13	Exc_L6b.4vs0	AD	APOE4	APOE3_c4
Exc_L6b	4vs0	GOMF_METHYL_CPG_BINDING	0.000927625	0.015391	0.477271	0.5981	1.94749	23	PRMT5|CXXC4|LHX4|CXXC5|ZBTB4|MBD3|MECP2|PRMT1|ZBTB33|LRWD1	GO	GO	GOMF	31	Exc_L6b.4vs0	AD	APOE4	APOE3_c4
Exc_L6b	4vs0	GOMF_SNORNA_BINDING	0.000937435	0.0155142	0.477271	0.515198	1.8239	32	NUDT4|NHP2|NOLC1|SNU13|NUDT7|NUDT16L1|IMP4|UTP25|SDE2|NUDT5|IMP3|RRP9|DKC1|NOP10	GO	GO	GOMF	33	Exc_L6b.4vs0	AD	APOE4	APOE3_c4
Exc_L6b	4vs0	GOBP_REGULATION_OF_MACROAUTOPHAGY	0.000940137	0.0155194	0.477271	0.346249	1.63268	141	UCHL1|ATP6V1B2|UBQLN4|ATP6V1D|ATP6V1A|SNX5|RNF41|SCOC|UBQLN2|IRGM|CAPNS1|SESN2|BECN1|PRKACA|LZTS1|PAFAH1B2|ATP6V1E1|LARP1|ATP6V0E2|ATP6V0B|GAPDH|ATP6V1C1|PIP4K2B|BNIP3|CHMP4B|POLDIP2|WDR45|EHMT2|MOAP1|CDK5|SMCR8|AKT1|ATP6V1C2|VPS26B|VPS26A|VDAC1|CDK5R1|EPM2A|TBC1D25|EXOC8|VPS35|SEC22B|CASP3|SESN3|BAG3|ATP6V1G1	GO	GO	GOBP	159	Exc_L6b.4vs0	AD	APOE4	APOE3_c4
Exc_L6b	4vs0	REACTOME_RESPIRATORY_ELECTRON_TRANSPORT_ATP_SYNTHESIS_BY_CHEMIOSMOTIC_COUPLING_AND_HEAT_PRODUCTION_BY_UNCOUPLING_PROTEINS	0.00095466	0.0182011	0.477271	0.360672	1.64505	112	ATP5F1B|UQCRC1|SLC25A14|MT-ND4|MT-ND1|MT-ND2|NDUFAF3|MT-ND3|ATP5F1D|NDUFA3|COQ10B|ATP5F1E|NDUFB5|ATP5PD|NDUFA8|NDUFAF4|TACO1|NDUFA1|NDUFB7|UQCR10|NDUFB3|MT-ND5|MT-ATP6|MT-CYB|COA1|ATP5MG|COQ10A|UQCRB|ATP5MC2|UQCRQ|COX4I1|NDUFA4|NDUFS5|COX6C|CYCS|NDUFAB1|UQCR11|NDUFB2|MT-ATP8|ATP5MC3|NDUFC1|NDUFB4|UCP3|SURF1|ATP5F1A	CP	CP	REACTOME	127	Exc_L6b.4vs0	AD	APOE4	APOE3_c4
Exc_L6b	4vs0	GOBP_RESPONSE_TO_TOPOLOGICALLY_INCORRECT_PROTEIN	0.0009552	0.0156992	0.477271	0.330638	1.56544	146	HSPA1B|TMBIM6|HSP90AB1|PIK3R1|TMEM33|TOR1A|HSPD1|ATF4|DNAJB2|CHAC1|DERL1|EIF2S1|HSPA5|UBE2J2|RHBDD2|ERO1A|HSP90AA1|TBL2|DNAJA1|SDF2L1|FICD|DNAJB5|HSPH1|EIF2AK2|CUL3|KLHL15|PPP1R15B|CREB3L4|AUP1|HSPA13|AMFR|CREB3|KBTBD6|CREBRF|MFN2|DAXX|HSPA1L|YOD1|BAG3|WFS1|CREB3L1|TMED2|STUB1|DNAJB1|HSPA8|DNAJC3|VCP|HSPB1|RHBDD1|F12|MANF|CLU|HSPA4|DNAJB14|PTPN1|FBXO6|PARP6|DNAJC18|SELENOS	GO	GO	GOBP	163	Exc_L6b.4vs0	AD	APOE4	APOE3_c4
Exc_L6b	4vs0	GOBP_CELL_COMMUNICATION_BY_ELECTRICAL_COUPLING_INVOLVED_IN_CARDIAC_CONDUCTION	0.000955858	0.0156992	0.477271	0.619042	1.94738	20	CALM3|PRKACA|FKBP1B|CALM1|SRI|ATP1B2|SLC8A1|CAV1	GO	GO	GOBP	27	Exc_L6b.4vs0	AD	APOE4	APOE3_c4
Exc_L6b	4vs0	GOCC_U2_TYPE_SPLICEOSOMAL_COMPLEX	0.000963035	0.0157773	0.477271	0.384785	1.6873	88	HTATSF1|ZMAT2|SF3A1|LSM4|SF3B4|BUD13|LUC7L2|RBM22|SNU13|IK|PRPF38A|CWC15|U2AF2|SNRPB|BCAS2|SF3B6|PLRG1|SF3B1|RNF113A|CRNKL1|PRPF8|PHF5A|SF3B5|TXNL4A	GO	GO	GOCC	92	Exc_L6b.4vs0	AD	APOE4	APOE3_c4
Exc_L6b	4vs0	REACTOME_EPH_EPHRIN_MEDIATED_REPULSION_OF_CELLS	0.000964854	0.0182459	0.477271	0.474069	1.8137	45	EFNB3|EFNA3|ACTG1|ACTB|AP2M1|CLTC|CLTA|EPHB6|DNM1|EFNB1|APH1A|RAC1|CLTB|NCSTN|VAV2|EPHB2|EPHA7|MMP9|AP2A1|EFNB2|PSEN2	CP	CP	REACTOME	51	Exc_L6b.4vs0	AD	APOE4	APOE3_c4
Exc_L6b	4vs0	GOMF_RIBOSOME_BINDING	0.000975295	0.015938	0.477271	0.428093	1.77776	68	CPEB2|YTHDF3|FMR1|EIF5A|SBDS|SERBP1|EEF2|EIF2S1|HSPA5|SRP19|ZNF598|LETM1|NOMO1|C1QBP|SRP72|TACO1|SEC61A2|ERI1|TMEM147	GO	GO	GOMF	73	Exc_L6b.4vs0	AD	APOE4	APOE3_c4
Exc_L6b	4vs0	REACTOME_HIV_LIFE_CYCLE	0.000976581	0.0183188	0.45506	0.333771	1.57734	138	RAN|CHMP3|FURIN|LIG4|ELOB|PPIA|POLR2G|VTA1|UBB|CHMP5|CHMP4B|POLR2K|UBC|XRCC4|HMGA1|TAF2|UBA52|GTF2H5|POLR2E|TAF13|BANF1|MNAT1|POLR2H|SEC13|GTF2E1|RANGAP1|RAE1|CHMP2B|TBP|POLR2I|POLR2A|NMT1|CHMP7|UBAP1|CDK9|POLR2J|GTF2A1|CHMP2A|KPNA1|NUP153|TAF9B|POLR2D|NUP98|TAF10|NUP214|GTF2H3|NELFE|AAAS|MVB12A|POLR2B|CCNH|GTF2H1|NELFB|VPS28|POLR2L|TAF6|NUP37|NUP93	CP	CP	REACTOME	149	Exc_L6b.4vs0	AD	APOE4	APOE3_c4
Exc_L6b	4vs0	GOBP_REGULATION_OF_RESPONSE_TO_FOOD	0.000980237	0.0159786	0.45506	0.708994	1.92307	12	PRKCG|MT3|GHRL|CARTPT|MKKS	GO	GO	GOBP	15	Exc_L6b.4vs0	AD	APOE4	APOE3_c4
Exc_L6b	4vs0	GOBP_CELLULAR_RESPONSE_TO_TOPOLOGICALLY_INCORRECT_PROTEIN	0.00101421	0.016491	0.45506	0.365837	1.6526	107	HSPA1B|TMBIM6|PIK3R1|TMEM33|TOR1A|HSPD1|ATF4|DERL1|EIF2S1|HSPA5|RHBDD2|ERO1A|TBL2|SDF2L1|FICD|EIF2AK2|CUL3|KLHL15|PPP1R15B|AUP1|HSPA13|AMFR|CREB3|DAXX|HSPA1L|YOD1|BAG3|WFS1|CREB3L1|TMED2|STUB1|HSPA8	GO	GO	GOBP	118	Exc_L6b.4vs0	AD	APOE4	APOE3_c4
Exc_L6b	4vs0	GOBP_AMYLOID_FIBRIL_FORMATION	0.00103387	0.0167306	0.45506	0.513836	1.81908	32	HNRNPA1|SNCA|LDLR|FURIN|SIAH1|VBP1|SIAH2|FUS|VHL|SERF1B|CD36|BACE1|CRYAB|MAPT|CLU|MDM2|APP|PFDN2|PFDN4	GO	GO	GOBP	41	Exc_L6b.4vs0	AD	APOE4	APOE3_c4
Exc_L6b	4vs0	GOBP_CHAPERONE_MEDIATED_PROTEIN_COMPLEX_ASSEMBLY	0.00103408	0.0167306	0.45506	0.611542	1.94752	21	HSP90AB1|HSPD1|HSP90AA1|MKKS|BBS10|HOPX|LONP1|PSMG3|STUB1|PTGES3|CCT2|TMEM35A|CLU|HSPA4	GO	GO	GOBP	23	Exc_L6b.4vs0	AD	APOE4	APOE3_c4
Exc_L6b	4vs0	GOBP_PROTEIN_HOMOOLIGOMERIZATION	0.00104136	0.0168065	0.45506	0.332775	1.59741	160	RNF112|PRNP|KCNF1|C9|KCNA2|KCNC3|ASIC1|KCTD12|SIGMAR1|ALDH9A1|TP53BP1|CALHM1|EHD1|MPP2|LETM1|KCNB2|EHD3|SHMT2|G3BP2|BEND3|KCNG2|FUS|KCTD10|NLRP1|ZNF746|SLC1A2|PRMT1|GLRA3|KCNA1|TIFA|CARD9|VPS35|KCTD2|TMEM70|SAMHD1|KCNG1|ME1|KCTD15|CRTC2|NINJ1|CHMP2A|EHD4|KCTD21|BCL10|SAMD1|TDO2|USP16|AQP4|HPRT1|NLRP3	GO	GO	GOBP	191	Exc_L6b.4vs0	AD	APOE4	APOE3_c4
Exc_L6b	4vs0	GOCC_VACUOLAR_MEMBRANE	0.00105071	0.0168885	0.45506	0.264463	1.40745	370	SLC30A4|SYNGR1|PLD3|ATP6V1B2|AP5S1|MAP1LC3B|AP1S1|ATP6V1D|ATP6V1A|CHMP3|LDLR|SLC3A2|ANXA6|SLC7A14|ARL8A|IRGM|TMEM9|ITM2C|STOM|GABARAPL1|SLC7A5|GABARAP|YWHAB|LAMP1|EEF1A2|AP2M1|SLC22A17|LAMTOR4|NPRL2|ATP6V1E1|ARL8B|ATP6V0E2|MAP1LC3A|CHMP1A|ATP6V0B|CLTC|LAMTOR3|ATP6AP2|SYT11|CLTA|LAMTOR1|ATP6V1C1|MMD|CHMP5|CHMP4B|NSF|RAB14|STARD3NL|VPS18|BORCS6|CCDC115|HPS6|SLC30A3|VAPA|CDIP1|UBA52|ACP2|PIP4P2|AP1M1|UBXN6|GDAP2|FNIP2|ATP6V1C2|GPR137|UBA1|SLC29A3|KLC2|AP1S3|CTSA|PI4K2A|SEC13|PRKD1|ABCA2|CPNE3|RRAGA|VPS35|CHMP2B|LRP1|GNAI1|NCSTN|PSAP|LNPEP|NEU1|SLC26A11|CTNS|SLC2A8|ATP6V1G1|SCARB2|TMEM30A|GNB1|CCZ1|GNB4|CHMP7|TSPAN1|CLCN4|RNF167|CHMP2A|HSPA8|VTI1B|ENTPD4|ATP6V0D1|SLC44A2	GO	GO	GOCC	463	Exc_L6b.4vs0	AD	APOE4	APOE3_c4
Exc_L6b	4vs0	GOBP_POSTSYNAPSE_ASSEMBLY	0.00105164	0.0168885	0.45506	0.508246	1.8536	36	GAP43|NLGN4Y|LZTS1|NLGN2|CRK|NTNG2|ZDHHC12|LRFN4|NRXN2|PTPRS|VPS35|CRIPT|EPHB2|NLGN1|PTPRD|CBLN1|WNT5A|CDH2|LRRTM2|SHANK3|WNT7A	GO	GO	GOBP	40	Exc_L6b.4vs0	AD	APOE4	APOE3_c4
Exc_L6b	4vs0	GOCC_ION_CHANNEL_COMPLEX	0.00105582	0.016895	0.45506	0.284086	1.45305	257	SLC17A7|PTPA|CALM3|SCN2B|SCN3B|VWC2L|TTYH2|DLG4|KCNF1|KCNA2|CNTNAP2|KCNJ4|LRRC8D|PORCN|KCNC3|GABRA1|KCNMB2|PRKACA|TTYH3|FKBP1B|CACNB1|KCNIP3|CACNB3|CALM1|KCNB2|CATSPERZ|CHRNA4|TRPC5|CHRNB1|OLFM3|CACNG8|KCNG2|GABRA5|KCNQ2|CPT1C|CACNA1H|CACNA1G|KCNAB2|LRRC55|GABRG1|ORAI1|CACNG6|GLRA3|KCNA1|GRIA3|CNIH2|GABRA3|KCNG1|GABRD|CHRNA3	GO	GO	GOCC	299	Exc_L6b.4vs0	AD	APOE4	APOE3_c4
Exc_L6b	4vs0	GOBP_INTRACELLULAR_MONOATOMIC_ION_HOMEOSTASIS	0.00105723	0.016895	0.45506	0.261422	1.40073	395	CALM3|ATP5F1B|PRNP|GRM1|SLC30A4|TMBIM6|CX3CL1|SLC39A9|YWHAE|CALR|MT3|ATP6V1B2|CASQ1|SNCA|MAPK1|PTH|BCAP31|ATP6V1D|ATP6V1A|NTSR1|ATF4|STOML2|ANXA6|NPTN|ABL1|MT2A|THY1|TMEM9|STIM2|SLC8A2|PRKACA|FKBP1B|SV2A|ARF1|CALM1|SLC22A17|LETM1|ATP6V0E2|ATP6V0B|HSP90B1|CCL5|ATP6AP1|ATP6AP2|TRPC5|ERO1A|SLC26A3|SRI|BNIP3|SLC9A6|ATP1B2|CHP1|CCDC115|SLC30A3|SLC25A23|CDK5|TMC8|SLC4A7|SLC30A10|NPPC|SLC12A5|PRKD1|FIS1|SLC39A6|SLC8A1|CAV1|SELENOK|CAV2|SLC9A7|SLC9C2|SLC9A2|SLC9A1|CKB|ATP2B4|FLNA|ATP6V1G1|CCDC22|WFS1|SLC30A1|NCOA4|VDR|TF|PLCB2|SOD1|ATP13A1|GSTO1|GRINA|ATP2B3|HCRTR2|ATP6V0D1|FATE1|CORO1A|SLC35G1|SLC46A1|RAP1GDS1|DRD1|ATP6V0D2|SLC11A2|TRPC6|HTR2C	GO	GO	GOBP	514	Exc_L6b.4vs0	AD	APOE4	APOE3_c4
Exc_L6b	4vs0	GOMF_ADRENERGIC_RECEPTOR_BINDING	0.00106577	0.0169896	0.45506	0.660266	1.97919	17	UCHL1|DLG4|ADRA2A|APLP1|GRK2|C1QBP|ARRDC3|GNAS|ADRA2C|AKAP5	GO	GO	GOMF	18	Exc_L6b.4vs0	AD	APOE4	APOE3_c4
Exc_L6b	4vs0	REACTOME_RECRUITMENT_OF_NUMA_TO_MITOTIC_CENTROSOMES	0.00106719	0.0198582	0.45506	0.393656	1.71351	86	TUBB4A|YWHAG|DYNC1I2|TUBA1B|TUBB|PPP2R1A|YWHAE|CSNK1E|TUBA1C|CEP41|TUBB2A|NDE1|PRKACA|ACTR1A|TUBB2B|TUBA4A|TUBB4B|HSP90AA1|TUBB3|TUBG2|CCP110|PLK1|CSNK1D	CP	CP	REACTOME	95	Exc_L6b.4vs0	AD	APOE4	APOE3_c4
Exc_L6b	4vs0	GOBP_NEUROTRANSMITTER_TRANSPORT	0.00107188	0.0170452	0.45506	0.322918	1.56658	173	SLC17A7|CALM3|SYNGR3|PRKCG|FBXO45|SYN1|TOR1A|RPH3A|SNCA|SYT5|CSPG5|FMR1|PDZD11|STX1B|CPLX3|ASIC1|DVL1|DOC2A|SV2A|SYT4|SYT11|SNAP25|VPS18|MYOF|RAB5A|HRH3|GIT1|CDK5|RAB3A|BRSK1|RIMS3|SNCG|LIN7C|NRXN2|SLC1A2|SLC6A8|STXBP1|SLC1A6|STX1A|CHRNA3|TPRG1L	GO	GO	GOBP	203	Exc_L6b.4vs0	AD	APOE4	APOE3_c4
Exc_L6b	4vs0	GOBP_POSITIVE_REGULATION_OF_PROTEIN_CATABOLIC_PROCESS	0.00107481	0.0170501	0.45506	0.316166	1.54655	184	HSPA1B|ZYG11B|CD81|ADRA2A|APC2|PSMD10|TRIB2|BCAP31|CSNK1E|FMR1|LDLR|RNF41|UBQLN2|FURIN|DNAJB2|SGSM3|USP5|RNF128|GSK3A|ELOB|DVL1|GABARAP|SOCS4|CBFA2T3|SUMO1|SH3RF1|NSF|HSP90AA1|CDKN1B|DDA1|AKT1|PLK3|KEAP1|TRIB3|PSMC2|PLK1|ABCA2|CAV1|VPS35|RNF19B|CSNK1D|SEC22B|HSPBP1|LRP1|FZR1|MYLIP|RCHY1|SOX9|STUB1|RAD23A|RBX1	GO	GO	GOBP	209	Exc_L6b.4vs0	AD	APOE4	APOE3_c4
Exc_L6b	4vs0	GOBP_NEURON_PROJECTION_GUIDANCE	0.00109593	0.0173428	0.45506	0.315235	1.54481	186	DAG1|EFNB3|GAP43|EFNA3|PLXNA1|KIF5A|L1CAM|NECTIN1|NOTCH1|SEMA6B|CNTN2|LYPLA2|FEZF2|SIAH1|LHX4|CHL1|ARHGEF25|SHH|DVL1|PGRMC1|GLI2|TUBB2B|BMPR2|SLIT2|EPHB6|B4GAT1|SEMA4C|SEMA4A|NOG|CDK5|EFNB1|CHN1|TUBB3|FOXG1|DSCAM|CDK5R1|ROBO1|MEGF8|NTN1|RAC1|FLRT2|PRKCQ|EPHB2|PLXNA4|SEMA5B|UNC5B	GO	GO	GOBP	225	Exc_L6b.4vs0	AD	APOE4	APOE3_c4
Exc_L6b	4vs0	GOBP_G_PROTEIN_COUPLED_RECEPTOR_SIGNALING_PATHWAY	0.00110133	0.017386	0.45506	0.242458	1.33895	550	CALM3|NMB|GABBR1|ACKR1|GRM1|GAP43|CX3CL1|SLC39A9|GNG3|ADGRB2|PRKAR1A|CHRM1|ADCY7|PHF24|ADRA2A|SNCA|GPRASP1|GPR88|PRMT5|PENK|RASD1|APLP1|PTH|NTSR1|GHRL|CNTN2|GRK2|UBQLN2|GRK5|ADGRF3|KCTD12|GNAI2|SIGMAR1|GSK3A|GRM2|PRKACA|ADGRA3|YWHAB|RGS17|MAS1|CALM1|NMBR|RGS2|GNAO1|ADGRL2|FGF8|CCL5|CARTPT|NXPH4|HTR5A|TYRO3|PALM|ADGRA2|RGS4|OR2M2|HRH3|PPP1R9B|OR14I1|PLPPR4|GPR176|OR2L5|GIT1|RIC8A|AIPL1|NPPA|ARRDC3|AGRN|GPR85|AKT1|RPGRIP1L|ADRA1B|CCKBR|CRCP|GPR162|BCAR1|PDE2A|ORAI1|GPR27|CDK5R1|GNAS|ADGRB1|GNB3|GPR37|GNAZ|CAV1|STMN1|RAC1|ACKR4|PDE6G|GRM8|MCHR1|GNAI1|ADRA2C|PSAP|ATP2B4|FLNA|OR2L13|TAC1|DAGLA|PIK3R6|BAIAP3|MRGPRF|PDE4A|ADCY2|HTR4|GNB1|NXPH3|PLCB2|NMT1|GNB4|DGKZ|RAPGEFL1|CDC42|CHRM3|FSHR|HCRTR2|CHRM2|AKAP5|TM2D1|LMBRD2|CELSR1|RGS12|C5AR1|HRH1|CNR2|RAP1GDS1|DRD1|OPN5|FZD8|MFSD2B|LPAR4|HTR2C|NTSR2|CCL25|ZDHHC3|GALR1|OR2L2|GRM6|OPRL1|MC1R|WASF2|PDC|GPR158|OR2L3|LGR5|HTR1D|CELSR2|PROK2|NECAB2|ADGRG3|ADORA1	GO	GO	GOBP	1274	Exc_L6b.4vs0	AD	APOE4	APOE3_c4
Exc_L6b	4vs0	GOBP_RESPONSE_TO_DOPAMINE	0.00112727	0.0177525	0.45506	0.419552	1.73199	66	KLF16|HDAC2|CHRM1|PRMT5|MAPK1|ATF4|ABL1|GSK3A|GNAO1|HTR5A|PALM|RGS4|HRH3|GNAS|NSG1|GNAZ|VPS35|CAV2|NCSTN|CALY|FLNA|NSG2|GNB1|CHRM3|CHRM2|HRH1|DRD1|HTR2C|SULT1A3|SLC1A1|HTR1D	GO	GO	GOBP	91	Exc_L6b.4vs0	AD	APOE4	APOE3_c4
Exc_L6b	4vs0	WP_IL18_SIGNALING_PATHWAY	0.00113431	0.0209398	0.45506	0.305226	1.52006	203	KLC1|CDK5R2|ANP32A|MEPCE|PIK3R1|CD81|RUSC1|MTCH1|PTMS|MAPK1|BSG|CEBPB|CNTN2|ECH1|USP5|ITM2C|EEF2|STOML1|TMSB4X|SPP1|CCL5|NRN1|NFKBIE|CA11|PIGT|PLA2G7|BMP2|CTNNB1|NPPA|SLC4A7|ZBTB7A|CD83|KRT31|HDGF|KIFC3|RANGAP1|RAE1|MEF2A|BAD|STMN1|ENO1|ULBP2|BIRC3|CD36|ARFGAP2|CASP3|CLDN1|LTB|RFX5|FADD|CCNA2|NSMF|TF|ARL4D|IMP3|ABHD16A|PRKAA1|BID|GRIN2B|PTPRZ1|NCAPH2|HSPB1|RND2|PRCC	CP	CP	WP	273	Exc_L6b.4vs0	AD	APOE4	APOE3_c4
Exc_L6b	4vs0	GOCC_PROTEASOME_COMPLEX	0.00113978	0.0179061	0.45506	0.451335	1.79543	54	USP14|PSMD10|PSMD2|PSMA4|ADRM1|PSMB5|PSMB4|PSMC2|TXNL1|PSME1|PSMD8|PSMD3|PSMD11|RAD23A|PSMB2|VCP|PSMB6|HSPB1|PSMB1|PRICKLE1|PSME3|PSMB9|UBE3A|PSME2|UBQLN1|ZFAND2A	GO	GO	GOCC	60	Exc_L6b.4vs0	AD	APOE4	APOE3_c4
Exc_L6b	4vs0	GOMF_ATP_DEPENDENT_ACTIVITY_ACTING_ON_DNA	0.00115453	0.0180941	0.45506	-0.374156	-1.66348	113	RFC3|EP400|CHD2|FANCM|MRE11|RAD54L|SHPRH|MCM6|ATAD5|HELLS|SMARCAL1|WRN|CHD6|CDK7|RFC1|INO80|MSH3|POLQ|RECQL5|IGHMBP2|NIPBL|PMS1|PMS2|CHD9|RSF1|ERCC6|RFC2|BRIP1|ERCC6L2|DMC1|SMC3|ASCC3|ERCC6L|MAU2|CHD7|BPTF|MYO18A|SMARCA5|MLH1|RFC5|DNA2|DHX36	GO	GO	GOMF	126	Exc_L6b.4vs0	AD	APOE4	APOE3_c4
Exc_L6b	4vs0	GOBP_PROTEIN_DENEDDYLATION	0.00117012	0.0182944	0.45506	0.733211	1.93251	11	TOR1A|GPS1|COPS3|COPS2|COPS7A|COPS8	GO	GO	GOBP	11	Exc_L6b.4vs0	AD	APOE4	APOE3_c4
Exc_L6b	4vs0	GOBP_NEGATIVE_REGULATION_OF_NEURON_PROJECTION_REGENERATION	0.00117434	0.0183163	0.45506	0.70405	1.90966	12	THY1|INPP5F|SPP1|PTPRS|KIAA0319|RTN4R|CERS2|KREMEN1	GO	GO	GOBP	13	Exc_L6b.4vs0	AD	APOE4	APOE3_c4
Exc_L6b	4vs0	GOBP_NEGATIVE_REGULATION_OF_CELL_GROWTH	0.00117907	0.0183461	0.45506	0.325445	1.55913	157	HSPA1B|PPP2R1A|MT3|DACT3|STK11|G6PD|SEMA6B|DNAJB2|NME6|SESN2|GSK3A|RGS2|SPP1|BMPR2|SLIT2|CDA|TP53TG5|CDKN1B|SEMA4C|SEMA4A|RGS4|PPP1R9B|CDK5|CDKN2D|RNF6|ACVR1B|SH3BP4|EI24|TSPYL2|TOMM70|PTPRS|YY1|ENO1|NTN1|KIAA0319|JADE1|CRYAB|SEMA5B|GREM1|SPART|OSGIN1|FHL1|RTN4R|OSGIN2|CCDC85B|PTPRJ|TRIM46|EPHA7|PLXNA3|CCAR2|SMAD3|MAP2|WNT5A|ADIPOR1|GDF9	GO	GO	GOBP	191	Exc_L6b.4vs0	AD	APOE4	APOE3_c4
Exc_L6b	4vs0	REACTOME_AUF1_HNRNP_D0_BINDS_AND_DESTABILIZES_MRNA	0.00119603	0.0219052	0.45506	0.464989	1.81321	49	PSMD10|PSMD2|PSMA4|UBB|UBC|PSMB5|UBA52|PSMB4|PSMC2|PSME1|PSMD8|PSMD3|PABPC1|PSMD11|HSPA8|PSMB2|PSMB6|HSPB1|PSMB1|PSME3|PSMB9|PSME2|PSMC3|HSPA1A|EIF4G1|PSMD6|PSMA3|SEM1|HNRNPD|PSMC5	CP	CP	REACTOME	55	Exc_L6b.4vs0	AD	APOE4	APOE3_c4
Exc_L6b	4vs0	GOCC_SNO_S_RNA_CONTAINING_RIBONUCLEOPROTEIN_COMPLEX	0.00121162	0.0188075	0.45506	0.576679	1.89742	24	NHP2|RPP25|NOLC1|SNU13|MPHOSPH10|FBLL1|RPP40|RRP9|DKC1|NOP10|POP5|RPP30|GAR1	GO	GO	GOCC	30	Exc_L6b.4vs0	AD	APOE4	APOE3_c4
Exc_L6b	4vs0	GOBP_GENERATION_OF_PRECURSOR_METABOLITES_AND_ENERGY	0.00122002	0.0188928	0.45506	0.263784	1.42016	409	ATP5F1B|UQCRC1|GHITM|UQCC3|IL6ST|THAP11|JMJD8|MT3|RHOA|ENO2|CHCHD10|SNCA|TPI1|G6PD|PLEC|PTH|IDH3G|IRS1|STOML2|PID1|NDUFC2-KCTD14|SLC25A14|MT-ND4|GABARAPL1|GSK3A|MT-ND1|CBFA2T3|RBKS|MT-ND2|PGAM1|MT-ND3|GAPDH|ACLY|PPP1CC|ATP5F1D|BNIP3|SHMT2|PHB2|NDUFA3|COQ10B|COX7A1|MLST8|PHKG2|ATP5F1E|NDUFB5|ATP5PD|GIT1|SLC25A23|PDHB|TKT|PFKM|ATP5IF1|NDUFA8|AKT1|PGK1|TALDO1|GPD1|OGDHL|TACO1|NDUFA1|PKM|ZBTB7A|CS|DDIT4|NDUFB7|ACADVL|FH|UQCR10|PPIF|PHKG1|PGM1|PUM2|C2orf69|GYS2|MDH2|NDUFB3|MT-ND5|ENO1|SLC25A22|MT-ATP6|DYRK2|ME2|HSD17B6|MCHR1|MT-CYB|PPP1R1A|ME1|VGF|ATP5MG|HK1|SUCLG2|GCK|AK4|COQ10A|UQCRB|DNAJC15|CHCHD2|PRKAA1|PTGES3|BID|PRELID1|VCP|GYG1|GNPDA1|PPP1CA|SDHAF4|UQCRQ|CHCHD5|CIAPIN1|ACOX1|COX4I1|MYBBP1A|GYG2|GBE1|MT-ND4L|IMMP2L|NDUFA4|NDUFS5|COX6C|CYB561|CEBPA|SLC25A13|SLC25A4|IL10RB|CYCS|NDUFAB1|LDHA|UQCR11|NDUFB2|SELENOS|FDXR|APP|MT-ATP8|NDUFC1|NHLRC1|XYLB	GO	GO	GOBP	510	Exc_L6b.4vs0	AD	APOE4	APOE3_c4
Exc_L6b	4vs0	PID_MTOR_4PATHWAY	0.00122222	0.0222101	0.45506	0.408201	1.68856	65	YWHAG|EIF4A1|YWHAZ|YWHAE|RHOA|YWHAH|MAPK1|IRS1|HRAS|EEF2|YWHAB|YWHAQ|RRAGC|DEPTOR|BNIP3|MLST8|AKT1|DDIT4|RRAGA|YY1|SGK1|RAC1	CP	CP	PID	69	Exc_L6b.4vs0	AD	APOE4	APOE3_c4
Exc_L6b	4vs0	GOBP_RIBOSOME_ASSEMBLY	0.00123248	0.0190406	0.45506	0.461131	1.82007	52	MTERF3|BOP1|SBDS|MRPL20|ERAL1|MPV17L2|C1QBP|RPS28|ABT1|NPM1|PWP2|RPS27L|RPLP0|MRPS2|MRM2|TRAF7|RRP7A	GO	GO	GOBP	60	Exc_L6b.4vs0	AD	APOE4	APOE3_c4
Exc_L6b	4vs0	GOBP_REGULATION_OF_NERVOUS_SYSTEM_DEVELOPMENT	0.00123753	0.0190731	0.45506	0.261789	1.39696	381	DAG1|RNF112|EFNB3|DLG4|SLITRK1|CX3CL1|IL6ST|MT3|PRUNE1|HDAC2|PLXNA1|YWHAH|HMGB2|SRF|STK11|PRMT5|L1CAM|NOTCH1|LDLR|GJC2|SEMA6B|GHRL|TPPP|DICER1|NPTN|FEZF2|GDI1|THY1|LIG4|BHLHE40|SLC7A5|SHH|SYT4|STK25|SPP1|BMPR2|SLIT2|CAMK2B|CLSTN2|PPP1CC|TRPC5|YTHDF2|SEMA4C|SKIL|SEMA4A|NOG|NLGN2|BMP2|CDK5|CTNNB1|RNF6|CAPRIN1|AGRN|CLSTN1|AKT1|MAP6|MECP2|HES5|IL34|FOXG1|TRPV2|AMIGO1|BAIAP2|DSCAM|DKK1|LRP8|PPP3CA|GORASP1|ADGRB1|PTPRS|ROBO1|IL1RAPL1|MEGF8|NTN1|TENM4|FLRT2|RARA|ISLR2|E2F1|KIAA0319|RAB21|DLL1|DNAJB11|EPHB2|TTBK1|NLGN1|NEFL|PLXNA4|LRRC24|SEMA5B|SPART|MCF2|SLITRK6|SYNGAP1|RTN4R|CERS2|LINGO4|PTPRD|TRIM46|PTPRZ1|EPHA7|MAPT|PLXNA3|CBLN1|PRTG|RND2	GO	GO	GOBP	461	Exc_L6b.4vs0	AD	APOE4	APOE3_c4
Exc_L6b	4vs0	REACTOME_ATF6_ATF6_ALPHA_ACTIVATES_CHAPERONE_GENES	0.00123986	0.0223559	0.45506	0.755179	1.93772	10	CALR|ATF4|HSPA5|HSP90B1	CP	CP	REACTOME	10	Exc_L6b.4vs0	AD	APOE4	APOE3_c4
Exc_L6b	4vs0	GOBP_NUCLEOSIDE_PHOSPHATE_BIOSYNTHETIC_PROCESS	0.0012429	0.0191106	0.45506	0.294649	1.49931	245	PRPS1|ASPDH|ATP5F1B|UQCC3|COASY|GUCY1B1|HPCA|ADCY7|SNCA|ATP6V1A|STOML2|PID1|ELOVL1|NME6|ACOT7|GUCY1A1|MT-ND4|MT-ND1|TMSB4X|DCK|MTHFD2L|MT-ND2|GUK1|PDK2|MT-ND3|ACLY|ATP5F1D|CDA|NDUFA3|APRT|ATP5F1E|NDUFB5|ATP5PD|NMNAT1|RRM2B|PDHB|NPPA|NDUFA8|TECR|SLC4A7|RFK|NDUFA1|NPPC|NDUFB7|NPR2|ACSL4|NDUFB3|MT-ND5|NUDT2|ENO1|MT-ATP6|ME1|AK2|ATP5MG|IMPDH1|ADCY2	GO	GO	GOBP	297	Exc_L6b.4vs0	AD	APOE4	APOE3_c4
Exc_L6b	4vs0	GOBP_CYTOPLASMIC_SEQUESTERING_OF_PROTEIN	0.00127539	0.019564	0.45506	0.633136	1.93303	18	PSMD10|YWHAB|TMSB4X|SRI|NFKBIE|G3BP2|KEAP1|FLNA|CCDC22	GO	GO	GOBP	21	Exc_L6b.4vs0	AD	APOE4	APOE3_c4
Exc_L6b	4vs0	WP_GLYCOLYSIS_AND_GLUCONEOGENESIS	0.00127646	0.0228388	0.45506	0.526395	1.87233	33	ENO2|TPI1|PGAM1|GAPDH|PFKM|PGK1|GOT1|PKM|SLC2A3|MPC2|MDH2|ENO1|SLC2A1|GOT2|FBP2|HK1|GCK|LDHB	CP	CP	WP	45	Exc_L6b.4vs0	AD	APOE4	APOE3_c4
Exc_L6b	4vs0	GOBP_PROTEIN_TARGETING	0.00128369	0.019645	0.45506	0.278254	1.44866	297	UBL5|PRNP|YWHAG|TOMM20|YWHAZ|SYNGR1|UBL4A|YWHAE|TOMM34|HPCA|DMTN|BCAP31|HSPD1|MON1A|HTRA2|SRP9|GDI1|HRAS|TIMM22|ZDHHC22|TOMM40L|BECN1|STOM|GSK3A|HSPA5|UBE2J2|GABARAP|YWHAB|YWHAQ|ZDHHC9|SRP19|ZDHHC18|SAE1|CHMP4B|HSP90AA1|CHP1|NACAD|SRPRA|CDK5|TAOK2|ZDHHC4|ATP5IF1|ZDHHC12|BHLHE40-AS1|SRPRB|GOLGA7B|SRP72|AP1S3|SEC61A2|CDK5R1|TOMM70|FIS1|RABGEF1|ITGB2|GRPEL2|ATG3|HYOU1|MFN2|GRPEL1|TIMM17A|ZDHHC24|HSPA1L|BAG4|BAG3|NLGN1|SPCS3|SCARB2|NCOA4|PXK|CIB1|SRP68|DNAJC15|ZDHHC6|PRKAA1|HSPA8|HGS|ZFYVE16|BID|NACA2|CHCHD4|ROMO1|PEX13|ZDHHC3|AIP|PEX5|MICALL2|IMMP2L|SPCS2|CLU|HSPA4|VPS11|SLC1A1	GO	GO	GOBP	331	Exc_L6b.4vs0	AD	APOE4	APOE3_c4
Exc_L6b	4vs0	REACTOME_DEFECTIVE_CFTR_CAUSES_CYSTIC_FIBROSIS	0.00129491	0.0229921	0.45506	0.4462	1.78099	55	PSMD10|DERL1|PSMD2|PSMA4|UBB|UBC|PSMB5|UBA52|PSMB4|SEL1L|PSMC2|PSME1|PSMD8|PSMD3|PSMD11|PSMB2|VCP|PSMB6|PSMB1|PSME3|PSMB9|PSME2|ERLEC1|PSMC3|RNF185|PSMD6|PSMA3|SEM1|PSMC5|CFTR	CP	CP	REACTOME	61	Exc_L6b.4vs0	AD	APOE4	APOE3_c4
Exc_L6b	4vs0	GOBP_NEGATIVE_REGULATION_OF_KINASE_ACTIVITY	0.00130825	0.0199738	0.45506	0.301994	1.48463	192	UCHL1|YWHAG|PPP1R1B|PRKAR1A|DUSP3|MAPK8IP1|SNCA|TRIB2|PLEC|ABL1|THY1|DVL1|PPIA|SOCS4|CBLC|RGS2|DEPTOR|NPRL2|DBNDD1|PIP4K2B|TESK1|PTPRQ|CDKN1B|CHP1|DNAJA1|SMPD1|HEXIM1|BMP2|CDKN2D|PRDX3|NPPA|SPRED1|SMCR8|DUSP16|AKT1|DUSP7|NPM1|TRIB3|SH3BP5L|PLK1|SRCIN1|SLC8A1|CAV1|PKIA|GSKIP|IPO7|CASP3|SH2B3|EPHB2|PIP4K2C|CAMK2N1|SPRY4|MEN1|HEXIM2|SPRY2|PTPRJ|MAPT|HSPB1|PAK2|PTK6|PPM1F|TARBP2|ADAR|CEBPA|UBASH3B|HNRNPU|PRKCD|PTPN1|WWTR1|PRKAR1B|GCKR|HMGCR|VPS25|MSTN|RTRAF|GSTP1|FBXO7|SIRT1	GO	GO	GOBP	239	Exc_L6b.4vs0	AD	APOE4	APOE3_c4
Exc_L6b	4vs0	GOMF_PYROPHOSPHATE_HYDROLYSIS_DRIVEN_PROTON_TRANSMEMBRANE_TRANSPORTER_ACTIVITY	0.00132401	0.0201671	0.45506	0.603338	1.9214	21	ATP5F1B|ATP6V1B2|ATP6V1D|ATP6V1A|ATP6V1E1|ATP6V0E2|ATP6V0B|ATP6V1C1|ATP6V1C2|ATP6V1G1|ATP6V0D1|ATP6V0D2	GO	GO	GOMF	27	Exc_L6b.4vs0	AD	APOE4	APOE3_c4
Exc_L6b	4vs0	GOMF_KINASE_INHIBITOR_ACTIVITY	0.00132737	0.020171	0.45506	0.496438	1.83052	38	PPP1R1B|MAPK8IP1|GMFB|SNCA|TRIB2|YWHAB|CDKN1B|CHP1|HEXIM1|SMCR8|AHSG|NPM1|TRIB3|SH3BP5L|GSKIP	GO	GO	GOMF	44	Exc_L6b.4vs0	AD	APOE4	APOE3_c4
Exc_L6b	4vs0	REACTOME_UNFOLDED_PROTEIN_RESPONSE_UPR	0.00135752	0.0239212	0.45506	0.389343	1.68913	84	CALR|EXTL1|FKBP14|CEBPB|ATF4|GSK3A|EIF2S1|HSPA5|TPP1|CEBPG|HSP90B1|YIF1A|EXOSC2|SRPRA|SRPRB|CREB3L4|KHSRP|HDGF|TSPYL2|ACADVL|CREB3|CREBRF|HYOU1|DNAJB11|EXOSC6|WFS1|PREB|CREB3L1|ATP6V0D1|DNAJC3|ASNS|EXOSC9|SULT1A3	CP	CP	REACTOME	92	Exc_L6b.4vs0	AD	APOE4	APOE3_c4
Exc_L6b	4vs0	GOBP_SYNAPTIC_VESICLE_LUMEN_ACIDIFICATION	0.00136266	0.0206591	0.45506	0.682569	1.93121	14	ATP6V1B2|ATP6V1D|ATP6V1A|ATP6V1E1|ATP6AP1|ATP6AP2|ATP6V1C1|ATP6V1G1|ATP6V0D1	GO	GO	GOBP	16	Exc_L6b.4vs0	AD	APOE4	APOE3_c4
Exc_L6b	4vs0	WP_ALZHEIMERS_DISEASE	0.0013942	0.0242009	0.45506	0.293016	1.48026	227	KLC1|CALM3|TUBB4A|APBB1|TUBA1B|TUBB|PIK3R1|RTN3|SNCA|KIF5A|APC2|MAPK1|CSNK1E|IRS1|ATF4|TUBA1C|TUBB2A|HRAS|BECN1|EIF2S1|DVL1|CALM1|TUBB2B|PSMD2|TUBA4A|PSMA4|TUBB4B|ADRM1|GAPDH|DVL3|PSMB5|CDK5|CTNNB1|CASP9|EIF2AK2|PSMB4|TUBB3|AKT1|APH1A|DKK2|VDAC1|SLC25A6|KLC2|DKK1|PSMC2|PPP3CA|CDK5R1|ARAF|PPIF|VDAC2|BAD|WNT10B|CASP3|LRP1|DVL2|NCSTN|PSMD8|FADD|BACE1|PSMD3|PLCB2|NRAS|TRAF2|BID|PSMB2|GRIN2B|AGER|PSMB6|KLC3|MAPT|NRBF2|FZD8	CP	CP	WP	262	Exc_L6b.4vs0	AD	APOE4	APOE3_c4
Exc_L6b	4vs0	WP_ALZHEIMERS_DISEASE_AND_MIRNA_EFFECTS	0.0013942	0.0242009	0.45506	0.293016	1.48026	227	KLC1|CALM3|TUBB4A|APBB1|TUBA1B|TUBB|PIK3R1|RTN3|SNCA|KIF5A|APC2|MAPK1|CSNK1E|IRS1|ATF4|TUBA1C|TUBB2A|HRAS|BECN1|EIF2S1|DVL1|CALM1|TUBB2B|PSMD2|TUBA4A|PSMA4|TUBB4B|ADRM1|GAPDH|DVL3|PSMB5|CDK5|CTNNB1|CASP9|EIF2AK2|PSMB4|TUBB3|AKT1|APH1A|DKK2|VDAC1|SLC25A6|KLC2|DKK1|PSMC2|PPP3CA|CDK5R1|ARAF|PPIF|VDAC2|BAD|WNT10B|CASP3|LRP1|DVL2|NCSTN|PSMD8|FADD|BACE1|PSMD3|PLCB2|NRAS|TRAF2|BID|PSMB2|GRIN2B|AGER|PSMB6|KLC3|MAPT|NRBF2|FZD8	CP	CP	WP	327	Exc_L6b.4vs0	AD	APOE4	APOE3_c4
Exc_L6b	4vs0	GOMF_PROTEIN_TAG	0.00140259	0.021215	0.45506	0.771473	1.98639	10	UBL5|SUMO3|SUMO1|UBB|UBC|ISG15|UBA52	GO	GO	GOMF	13	Exc_L6b.4vs0	AD	APOE4	APOE3_c4
Exc_L6b	4vs0	WP_FRAGILE_X_SYNDROME	0.00143782	0.024686	0.45506	0.353338	1.62317	117	DAG1|DLG4|GRM1|EIF4A1|PRKAR1A|DUSP3|MAP1LC3B|MAPK1|AGAP2|FMR1|DICER1|ABCD3|GABRA1|PRKACA|AP2M1|DEPTOR|CLTC|CAMK2B|CLTA|DNM1|MLST8|AKT1|TECR|TELO2|MECP2|PPP3CA|ARAF|CLTB|CREB1|GABRD|CAMK1|EIF4E|SYNGAP1|AKAP5|GRIN2B|PPP1CA|EIF4EBP2|MAP1B|TARBP2|MMP9|AP2A1	CP	CP	WP	121	Exc_L6b.4vs0	AD	APOE4	APOE3_c4
Exc_L6b	4vs0	GOBP_REGULATION_OF_LONG_TERM_NEURONAL_SYNAPTIC_PLASTICITY	0.00143937	0.0217208	0.45506	0.58796	1.91448	23	DLG4|SYNGR1|RAB8A|SNCA|NPTN|HRAS|CAMK2B|RAB5A	GO	GO	GOBP	23	Exc_L6b.4vs0	AD	APOE4	APOE3_c4
Exc_L6b	4vs0	KEGG_HUNTINGTONS_DISEASE	0.00144337	0.024686	0.45506	0.323213	1.55668	160	ATP5F1B|DLG4|UQCRC1|HDAC2|POLR2G|AP2M1|CLTC|CLTA|ATP5F1D|POLR2K|NDUFA3|COX7A1|ATP5F1E|NDUFB5|ATP5PD|CASP9|POLR2E|NDUFA8|NDUFA1|CREB3L4|VDAC1|SLC25A6|POLR2H|NDUFB7|UQCR10|VDAC2|CREB3|NDUFB3|CLTB|CASP3|MT-ATP6|CREB1|DNAL1|MT-CYB|TBP|POLR2I|POLR2A|CREB3L1|UQCRB|PLCB2|SOD1|POLR2J|ATP5MC2|GRIN2B|TBPL2|UQCRQ|POLR2D|COX4I1|HIP1|AP2A1|NDUFA4|NDUFS5|COX6C|DNAI2|SLC25A4|CYCS|NDUFAB1|UQCR11|NDUFB2|SLC25A5|POLR2B|MT-ATP8|ATP5MC3|NDUFC1|NDUFB4|ATP5F1A|POLR2L|AP2S1|BAX|ATP5PB|PPID|NDUFA6|PLCB3|NDUFA4L2	CP	CP	KEGG	182	Exc_L6b.4vs0	AD	APOE4	APOE3_c4
Exc_L6b	4vs0	GOBP_LYSOSOMAL_LUMEN_ACIDIFICATION	0.00144982	0.021797	0.45506	0.64988	1.94805	17	ATP6V1D|ATP6V1A|TMEM9|ATP6V0B|ATP6AP1|ATP6AP2|CCDC115	GO	GO	GOBP	21	Exc_L6b.4vs0	AD	APOE4	APOE3_c4
Exc_L6b	4vs0	GOBP_RRNA_PROCESSING	0.00145112	0.021797	0.45506	0.307876	1.52631	201	NHP2|TSR2|RPP25|NOLC1|RPL35|WDR36|BOP1|DCAF13|SBDS|RIOK1|WDR46|NGDN|MRPL44|SNU13|RRP15|RPS17|YTHDF2|EXOSC2|MPHOSPH10|RPS28|NOL6|GTF2H5|TRMT112|NSUN4|ABT1|DDX54|PWP2|NPM3|NOC4L|MAK16|EBNA1BP2|ERI1|UTP14C|KRI1|FBLL1|IMP4|MRM2|PDCD11|UTP25|RRP7A|RRP12|SHQ1|DDX56|SDE2|EXOSC6|C1D|WBP11|PIH1D2|IMP3|NOL9|RPP40|SIRT7|EXOSC9|ZCCHC4|DDX49|RRP9|GTPBP4|NOL11|RPS6|PES1|RPL7L1|RPL27|PELP1|DKC1	GO	GO	GOBP	218	Exc_L6b.4vs0	AD	APOE4	APOE3_c4
Exc_L6b	4vs0	GOBP_PRESYNAPTIC_MODULATION_OF_CHEMICAL_SYNAPTIC_TRANSMISSION	0.00145961	0.021874	0.45506	0.546318	1.90036	30	PRKCG|YWHAH|ADRA2A|GRM2|NOG|GIT1|RAB3A|TPRG1L|BACE1|CHRNA5|CHRM2|DRD1|SYT12|HIP1|APBA1	GO	GO	GOBP	34	Exc_L6b.4vs0	AD	APOE4	APOE3_c4
Exc_L6b	4vs0	REACTOME_SCF_BETA_TRCP_MEDIATED_DEGRADATION_OF_EMI1	0.00146208	0.0248234	0.45506	0.457009	1.77357	48	PSMD10|PSMD2|PSMA4|SKP1|UBB|UBC|PSMB5|UBA52|PSMB4|PSMC2|FZR1|PSME1|PSMD8|PSMD3|PSMD11|PSMB2|PSMB6|FBXO5|PSMB1|BTRC|PSME3|PSMB9|PSME2	CP	CP	REACTOME	55	Exc_L6b.4vs0	AD	APOE4	APOE3_c4
Exc_L6b	4vs0	GOBP_POSITIVE_REGULATION_OF_GLIOGENESIS	0.00146691	0.0219328	0.45506	0.447858	1.77729	53	DAG1|RNF112|IL6ST|HDAC2|PRMT5|NOTCH1|GJC2|DICER1|SLC7A5|SHH|PPP1CC|BMP2|MECP2|IL34|NTN1|TENM4|E2F1|TTBK1	GO	GO	GOBP	69	Exc_L6b.4vs0	AD	APOE4	APOE3_c4
Exc_L6b	4vs0	GOMF_CADHERIN_BINDING	0.00147499	0.0220031	0.45506	0.280181	1.45834	295	FASN|HSP90AB1|YWHAZ|RAN|PFN1|EIF4G2|UBFD1|YWHAE|CCT8|HNRNPK|SLC9A3R2|YKT6|BSG|PLEC|ARFIP2|SLC3A2|SNX5|LYPLA2|EIF3E|SERBP1|PCBP1|SH3GLB2|EIF4H|PRDX1|CDH24|EEF2|HSPA5|YWHAB|EHD1|BMPR2|LARP1|TWF1|ATXN2L|EIF5|CAPZA1|FSCN1|CHMP5|CHMP4B|VAPA|EFHD2|PRDX6|CTNNB1|RPL7A|PAK6|CNN3|CDH12|PKM|BAIAP2|KLC2|HCFC1|CDH11|CDK5R1|EEF1D|RAB11B|RANGAP1|CHMP2B|ENO1|CSNK1D|BZW2|RSL1D1|EVPL|CDH9|HDLBP|FLNA|BZW1|CDH10|BAG3|RPS2|ANLN|CLINT1|DNAJB1|EHD4|HSPA8|PSMB6|PTPRJ|ACVR1|RPL15|PPP1CA|PUF60|LASP1|AHSA1|PAK2|ABCF3|CGN|NUDC|SNX2|WASF2|EIF2A|FNBP1L|RAB1A|EMD|PTPN1|SPTBN1|DBNL|CDH2|LDHA	GO	GO	GOMF	334	Exc_L6b.4vs0	AD	APOE4	APOE3_c4
Exc_L6b	4vs0	GOBP_POSITIVE_REGULATION_OF_NEURON_DIFFERENTIATION	0.00148381	0.022072	0.45506	0.425298	1.73024	61	VWC2L|RNF112|NEUROD2|NBL1|RHOA|BRINP3|NAP1L2|CSNK1E|FEZF2|TRPC5|MMD|BMP2|FGFR1|FOXG1|DKK1|CSNK1D|ADRA2C|RARA	GO	GO	GOBP	92	Exc_L6b.4vs0	AD	APOE4	APOE3_c4
Exc_L6b	4vs0	GOCC_PRESYNAPTIC_ACTIVE_ZONE	0.0014864	0.022072	0.45506	0.395121	1.68269	77	SLC17A7|SYN1|GUCY1B1|CANX|ADRA2A|NECTIN1|NPTN|CPLX3|GPM6A|SV2A|CTBP1|SYT11|PHB2|C1QBP|RAB3A|CTNNB1|NTNG2|BRSK1|RIMS3|CNTNAP1|STXBP1|LRFN1|STX1A|GABRA3|TPRG1L|ATP2B4|CDH10|KCNJ8	GO	GO	GOCC	82	Exc_L6b.4vs0	AD	APOE4	APOE3_c4
Exc_L6b	4vs0	REACTOME_SIGNALING_BY_FGFR	0.00151442	0.0255257	0.45506	0.395246	1.68402	77	HNRNPA1|PPP2R1A|PIK3R1|MAPK1|HNRNPH1|HRAS|POLR2G|FGF8|UBB|POLR2K|UBC|UBA52|SPRED1|POLR2E|FGFR1|HNRNPF|FRS3|POLR2H|FGFBP3|FLRT2|POLR2I|POLR2A|NRAS|POLR2J|PPP2CB|SPRY2|POLR2D|FGF7|FGFR2|HNRNPM|FGF1|POLR2B	CP	CP	REACTOME	87	Exc_L6b.4vs0	AD	APOE4	APOE3_c4
Exc_L6b	4vs0	GOBP_REGULATION_OF_CALCIUM_ION_TRANSPORT	0.00154025	0.0228196	0.45506	0.304482	1.49902	194	CALM3|PRNP|TMBIM6|CX3CL1|YWHAE|SARAF|RHOA|HPCA|ADRA2A|CASQ1|SNCA|G6PD|FMR1|GJC2|NTSR1|ABL1|GNAI2|THY1|STIM2|PRKACA|FKBP1B|CACNB1|CACNB3|CALM1|CCL5|CAMK2B|SUMO1|SRI|EHD3|RGS4|CDK5|CTNNB1|NPPA|TRPV2|ORAI1|VDAC1|CACNG6|PPP3CA|PRKD1|RRAD|SLC8A1|CAV1|MCHR1|SLC9A1|PDGFB|IL16|TSPAN13|WFS1|BEST1|SLC30A1	GO	GO	GOBP	266	Exc_L6b.4vs0	AD	APOE4	APOE3_c4
Exc_L6b	4vs0	GOBP_MONOAMINE_TRANSPORT	0.00154558	0.0228464	0.45506	0.423447	1.74364	65	SYT13|GABBR1|KCNA2|TOR1A|ADRA2A|SNCA|SYT5|ACTB|GRK2|GRM2|SYT4|CARTPT|SYT11|CHRNA4|HRH3|RAB3A|MECP2|SNCG	GO	GO	GOBP	86	Exc_L6b.4vs0	AD	APOE4	APOE3_c4
Exc_L6b	4vs0	GOBP_TELENCEPHALON_GLIAL_CELL_MIGRATION	0.00156056	0.0230155	0.45506	0.571446	1.8802	24	CDK5R2|MBOAT7|SUN2|CDK5|CTNNB1|FOXG1|LRP8|WDR47|CDK5R1	GO	GO	GOBP	27	Exc_L6b.4vs0	AD	APOE4	APOE3_c4
Exc_L6b	4vs0	GOBP_AMINO_ACID_TRANSPORT	0.00156481	0.0230261	0.45506	0.346994	1.59067	118	SLC17A7|SERINC3|GABBR1|GRM1|SNCA|LRRC8D|NTSR1|SLC3A2|SLC7A14|SLC7A5|GRM2|SLC7A13|SV2A|SLC47A1|SLC7A4|SYT4|RGS2|RGS4|HRH3|PRAF2|SH3BP4|ARL6IP5|SLC1A2|STXBP1|SLC25A44|SLC1A6|SLC7A3|SLC25A22|TRH|SLC25A38|CTNS|SLC16A2	GO	GO	GOBP	149	Exc_L6b.4vs0	AD	APOE4	APOE3_c4
Exc_L6b	4vs0	REACTOME_DNA_DAMAGE_RECOGNITION_IN_GG_NER	0.00157727	0.0263938	0.45506	0.498757	1.81193	36	INO80D|ACTB|GPS1|COPS3|COPS2|COPS7A|UBB|UBC|UBA52|INO80E|COPS8|YY1|RAD23A|RBX1|CETN2|ACTL6A	CP	CP	REACTOME	38	Exc_L6b.4vs0	AD	APOE4	APOE3_c4
Exc_L6b	4vs0	GOBP_RESPONSE_TO_ALKALOID	0.00159879	0.023473	0.45506	0.38411	1.65389	81	PRKCG|UQCRC1|PEA15|PPP5C|PPP1R1B|HDAC2|PENK|GRM2|HSPA5|CRHBP|MAP1LC3A|HSP90AA1|EHMT2|RGS4|PPP1R9B|SMPD1|CDK5|SRR|SLC1A2|SLC8A1|CASP3|ELAVL4|FADD|CCNA2	GO	GO	GOBP	97	Exc_L6b.4vs0	AD	APOE4	APOE3_c4
Exc_L6b	4vs0	REACTOME_CELLULAR_RESPONSE_TO_HEAT_STRESS	0.00161102	0.0266831	0.45506	0.375854	1.66631	94	HSPA1B|HSP90AB1|YWHAE|HSBP1|MAPK1|BAG1|FKBP4|HSPA5|MRPL18|RPA2|HIKESHI|CAMK2B|MAPKAPK2|UBB|HSP90AA1|MLST8|HSPH1|HSPA13|SEC13|RAE1|HSPA1L|BAG4|BAG3|CRYAB|BAG5|DNAJB1|HSPA8|PTGES3|HSPA12B|VCP|NUP153|ST13|HSPB1|CCAR2|NUP98|BAG2|NUP214|HSPA4|RPA3	CP	CP	REACTOME	101	Exc_L6b.4vs0	AD	APOE4	APOE3_c4
Exc_L6b	4vs0	PID_PI3KCI_AKT_PATHWAY	0.00162196	0.0266831	0.45506	0.518762	1.84518	33	YWHAG|YWHAZ|YWHAE|YWHAH|GSK3A|PRKACA|YWHAB|YWHAQ|HSP90AA1|CDKN1B|MLST8|CASP9|AKT1|BAD	CP	CP	PID	35	Exc_L6b.4vs0	AD	APOE4	APOE3_c4
Exc_L6b	4vs0	REACTOME_GLOBAL_GENOME_NUCLEOTIDE_EXCISION_REPAIR_GG_NER	0.00162898	0.0266831	0.45506	0.37817	1.62418	80	UBE2V2|SUMO3|INO80D|UBE2N|UBE2I|ACTB|POLD2|GPS1|COPS3|COPS2|RPA2|COPS7A|SUMO1|UBB|UBC|POLE3|UBA52|INO80E|GTF2H5|MNAT1|POLD4|COPS8|YY1	CP	CP	REACTOME	84	Exc_L6b.4vs0	AD	APOE4	APOE3_c4
Exc_L6b	4vs0	GOBP_REGULATION_OF_RESPONSE_TO_EXTERNAL_STIMULUS	0.00165496	0.0242429	0.45506	0.226702	1.28055	734	HSPA1B|PRKCG|YTHDF3|CX3CL1|IL6ST|USP14|CALR|MT3|NBL1|CD81|DUSP3|HMGB2|SNCA|MAPK1|DMTN|NOTCH1|CEBPB|LDLR|HSPD1|SEMA6B|GHRL|CD96|PRKD2|ZCCHC3|FURIN|FEZF2|IRGM|SFPQ|MVK|DVL1|MPP1|TMSB4X|FKBP1B|MAS1|INPP5F|LAMP1|SPP1|TUBB2B|BMPR2|CD200|SLIT2|PARP14|PJA2|GPX4|ZDHHC18|PLG|CCL5|CARTPT|FAM3A|SYT11|MAPKAPK2|TYRO3|CD55|SBNO2|YTHDF2|OSMR|ADGRA2|HSP90AA1|PHB2|TNIP2|IL23A|SEMA4C|C1QBP|SEMA4A|PLA2G7|MKKS|FLOT2|CRK|HEXIM1|GIT1|ISG15|AIPL1|AKIRIN1|ALOX15|PSMB4|ENPP4|AHSG|FGFR1|CGAS|BANF1|NLRP1|POLR3D|IL34|NR1H2|KLK7|CACTIN|RXRA|PDE2A|DSCAM|LRP8|TICAM1|PCBP2|TOMM70|PRKD1|RABGEF1|BRD4|SPATA2|RNF26|TIFA|PTPRS|CREB3|PUM2|HOPX|ROBO1|CARD9|MMRN2|CAV1|VPS35|MEGF8|SELENOK|VAMP3|RAC1|BIRC3|CD36|PIK3AP1|HMGB1|SAMHD1|ST3GAL4|SH2B3|SIRPA|CNOT7|EVPL|PDGFB|PSPC1|KIAA0319|PGLYRP2|CAMK1D|FLNA|OAS3|TNFAIP6|EPHB2|PUM1|DAGLA|GRAMD4|TTBK1|USF1|PIK3R6|IL16|TRADD|FADD|NINJ1|MED1|BACE1|PLXNA4|SEMA5B|ZMPSTE24|BIRC2|TNC|CXCL13|VDR|NMT1|GREM1|SOD1|TRIM56|OTULIN|SERPINB9|POLR3B|CAMK2N1|ABHD12|RTN4R|CERS2|LGALS1|NAIP|PLK2|PYHIN1|AGER|ADTRP|C5AR1|CNR2|DRD1|TEK|PLXNA3|HSPB1|BCL10|PAK2|SIGIRR|F12|PPM1F|STX4|TARBP2|NONO|ALOX12|MMP9|SMAD3|VEGFA|NLRP3|SPI1|WNT5A|ADAR|CEBPA|PTGIS|UBASH3B|PDGFA|USP27X|EFNB2|TSPAN8|ATOH7|POLR3C|RARRES2|PRKCD|ADORA1|PTPN1|CLPB	GO	GO	GOBP	1086	Exc_L6b.4vs0	AD	APOE4	APOE3_c4
Exc_L6b	4vs0	GOBP_POSITIVE_REGULATION_OF_GLIAL_CELL_DIFFERENTIATION	0.00168131	0.0245224	0.45506	0.506734	1.82699	34	DAG1|RNF112|IL6ST|HDAC2|PRMT5|NOTCH1|DICER1|SHH|BMP2|IL34|TENM4|TTBK1	GO	GO	GOBP	43	Exc_L6b.4vs0	AD	APOE4	APOE3_c4
Exc_L6b	4vs0	GOBP_WNT_SIGNALING_PATHWAY_INVOLVED_IN_MIDBRAIN_DOPAMINERGIC_NEURON_DIFFERENTIATION	0.00168158	0.0245224	0.45506	-0.772344	-1.93535	10	WNT2|WNT3|WNT9B	GO	GO	GOBP	12	Exc_L6b.4vs0	AD	APOE4	APOE3_c4
Exc_L6b	4vs0	GOBP_RIBOSOMAL_SMALL_SUBUNIT_BIOGENESIS	0.0016907	0.0246002	0.45506	0.405932	1.71207	73	TSR2|DCAF13|RIOK1|WDR46|NGDN|ERAL1|SNU13|RPS17|MPHOSPH10|RPS28|GTF2H5|ABT1|NPM1|PWP2|RPS27L|KRI1|IMP4|UTP25|RRP7A	GO	GO	GOBP	78	Exc_L6b.4vs0	AD	APOE4	APOE3_c4
Exc_L6b	4vs0	PID_LIS1_PATHWAY	0.00173604	0.0280545	0.45506	0.548296	1.86486	28	CDK5R2|YWHAE|RHOA|ABL1|PAFAH1B2|PLA2G7|PAFAH1B3|CDK5|LRP8|CDK5R1|RAC1|CDC42|NDEL1|MAP1B|NUDC|PPP2R5D|CSNK2A1	CP	CP	PID	28	Exc_L6b.4vs0	AD	APOE4	APOE3_c4
Exc_L6b	4vs0	WP_VEGFAVEGFR2_SIGNALING	0.00173682	0.0280545	0.45506	0.258473	1.37626	379	PFN1|EIF4G2|PIK3R1|YWHAE|CALR|RHOA|CAMKK2|SRF|MAPK1|BSG|HBEGF|CNP|ACTG1|RCN1|ATF4|TUBA1C|MAP2K3|KCNC3|PRKD2|SLC25A11|ABL1|HRAS|CHAC1|SLC2A14|TMSB4X|MAPK12|CRIP2|PTMA|ATP6V1E1|TBCA|TPP1|FJX1|CLTC|SH3BGRL3|GAPDH|MAPKAPK2|CFL1|FXR2|FSCN1|HSP90AA1|RAB5A|ARPC5L|QKI|DNAJA1|MLST8|IGFBP3|SIAH2|CRK|OCRL|SDF2L1|BMP2|PRDX6|TAOK2|CTNNB1|TKT|NCL|TEAD4|AKT1|COPG1|PGK1|CCT7|SSR4|EPN1|BCAR1|DKK1|PPP3CA|PRKD1|BRD4|MMRN2|ABCF2|SLC8A1|CAV1|RAC1|RND1|HDAC7|HMGB1|HYOU1|CREB1|ACOT9|EGR3|VAV2|EPHB2|RHOJ|FADD|SHC2|PABPC1|EIF4E|PSMD11|FMNL3|CDC42|PRKAA1|ATP6V0D1|HGS|STIP1|UBAP2L|PTPRJ|PTPRZ1|RHOC|CSRP1|HSPB1|PPP1CA|PAK2|EGR1|PXN|C15orf39|AP2A1|VEGFA|MDM2|FLII|LARP7|EIF2A|RPS6|USP10|PRKCD|PBXIP1|CYCS|PTPN1	CP	CP	WP	431	Exc_L6b.4vs0	AD	APOE4	APOE3_c4
Exc_L6b	4vs0	GOBP_CELL_ADHESION_MEDIATED_BY_INTEGRIN	0.00174096	0.025275	0.45506	-0.432882	-1.75998	68	ITGAV|IFT74|ITGA2|ITGA8|CYP1B1|NCKAP1L|ITGA9|JAM3|ADAM9|TESC|ITGA6|ITGA3|RET|ADAM17|PDE3B|ITGA11|SYK|LYN|ITGB1|FBN1	GO	GO	GOBP	87	Exc_L6b.4vs0	AD	APOE4	APOE3_c4
Exc_L6b	4vs0	REACTOME_SIGNALING_BY_RECEPTOR_TYROSINE_KINASES	0.0017554	0.028159	0.45506	0.250599	1.36204	455	DLG4|CDK5R2|HNRNPA1|JUND|PPP2R1A|PIK3R1|ATP6V1B2|DUSP3|RHOA|HDAC2|SRF|MAPK1|HNRNPH1|ATP6V1D|ATP6V1A|HBEGF|ACTG1|IRS1|RNF41|ACTB|FURIN|GABRA1|HRAS|MATK|SPARC|PRKACA|YWHAB|POLR2G|RALGDS|CALM1|MAPK12|SPP1|AP2M1|ATP6V1E1|ATP6V0E2|ATP6V0B|NAB2|PLG|FGF8|CLTC|ATP6AP1|CLTA|MAPKAPK2|ATP6V1C1|UBB|DNM1|POLR2K|HSP90AA1|UBC|MEF2D|ADAP1|MLST8|RALA|CRK|DUSP6|CDK5|UBA52|CTNNB1|SPRED1|POLR2E|AKT1|FGFR1|ATP6V1C2|APH1A|HNRNPF|EPN1|DUSP7|BCAR1|BAIAP2|TRIB3|FRS3|POLR2H|CDK5R1|COL11A1|RRAD|PTPRS|MEF2A|CAV1|FGFBP3|STMN1|FES|SGK1|RAC1|SOCS6|CREB1|FLRT2|SH2B3|NCSTN|HPN|PDGFB|MST1R|EGR3|VGF|VAV2|PDGFC|POLR2I|ATP6V1G1|POLR2A|DUSP4|SHC2|NRAS|STUB1|POLR2J|NRG1|CDC42|PRR5|PPP2CB|ATP6V0D1|HGS|GRIN2B|SPRY2|PTPRJ|PTPRZ1|S100B|ATP6V0D2|HSPB1|GRAP2|PAK2|EGR1|PTK6|POLR2D|FGF7|PXN|MMP9|AP2A1|AAMP|WASF2|VEGFA|GABRG3|FGFR2|COL6A6	CP	CP	REACTOME	522	Exc_L6b.4vs0	AD	APOE4	APOE3_c4
Exc_L6b	4vs0	GOBP_POSITIVE_REGULATION_OF_PROTEIN_MODIFICATION_BY_SMALL_PROTEIN_CONJUGATION_OR_REMOVAL	0.00175993	0.0254927	0.45506	0.347193	1.5854	114	UBE2V2|PEF1|PSMD10|UBE2N|GNL3|DERL1|GSK3A|TOLLIP|HSPA5|GABARAP|SKP1|UBB|SAE1|CDKN1B|BMI1|CUL3|ARRDC3|UBA2|TRIB3|ARRDC4|TICAM1|PLK1|CAV1|TSPYL5|HSPBP1|BIRC3|FZR1|SPSB4|DCUN1D1|CENPX|WFS1|RPS2|RCHY1|BIRC2|STUB1|RBX1|VCP|BCL10|PHF23|BTRC|MTA1|RASD2|PRICKLE1|DCUN1D5|AIMP2|HUWE1|UBE3A|NHLRC1|RNF40|UBQLN1	GO	GO	GOBP	138	Exc_L6b.4vs0	AD	APOE4	APOE3_c4
Exc_L6b	4vs0	GOBP_ASTROCYTE_DIFFERENTIATION	0.00176379	0.0254927	0.45506	0.42722	1.75098	63	GAP43|IL6ST|MT3|MAPK1|NOTCH1|MT1X|LDLR|CNTN2|ABL1|SHH|NOG|BMP2|POU3F2|HES5|LRP1|DLL1|TTBK1|SOX9|AGER|C5AR1|DRD1|MAPT|CUL4B|GPR37L1|MAP2K1|APP|PRPF19	GO	GO	GOBP	87	Exc_L6b.4vs0	AD	APOE4	APOE3_c4
Exc_L6b	4vs0	GOBP_MONOATOMIC_CATION_TRANSMEMBRANE_TRANSPORT	0.00176808	0.025498	0.45506	0.236132	1.3221	653	SLC17A7|CALM3|SCN2B|SCN3B|ATP5F1B|PRNP|KCNF1|SLC30A4|UQCRC1|TMBIM6|CX3CL1|SLC39A9|KCNA2|KCNH7|YWHAE|ATP6V1B2|KCNJ4|HPCA|YWHAH|ADRA2A|CASQ1|SNCA|G6PD|ATP6V1D|ATP6V1A|FMR1|GJC2|NTSR1|SLC3A2|KCNC3|ANXA6|KCNMB2|ABL1|ASIC1|THY1|MT-ND4|STOM|STIM2|SLC8A2|PRKACA|SLC25A37|TMSB4X|FKBP1B|GPM6A|CACNB1|KCNIP3|CACNB3|CALHM1|SLC25A3|CALM1|LETM1|ATP6V1E1|KCNB2|ATP6V0E2|ATP6V0B|ATP6AP1|ATP6AP2|TRPC5|ERO1A|ATP6V1C1|SUMO1|ATP5F1D|SRI|EHD3|PHB2|KCNH5|SLC9A6|ATP1B2|CHP1|RGS4|CACNG8|COX7A1|SLC30A3|KCNG2|ATP5F1E|ATP5PD|SLC25A23|CDK5|NPPA|KCNQ2|CACNA1H|SLC4A7|ATP6V1C2|SLC30A10|CACNA1G|TACO1|KCNAB2|LRRC55|TRPV2|AMIGO1|ORAI1|TRPM3|VDAC1|CACNG6|MMGT1|SLC6A8|PPP3CA|SLC12A5|PRKD1|KCNA1|UQCR10|PPIF|RRAD|SLC1A6|SLC39A6|SLC8A1|CAV1|KCNJ13|MT-ND5|SLC25A22|SLC9A7|SLC9C2|MT-ATP6|KCNG1|SLC9A2|SLC9A1|MT-CYB|HPN|ATP2B4|NCS1|ATP5MG|FLNA|KCNH3|AQP1|CTNS|TSPAN13|ATP6V1G1	GO	GO	GOBP	860	Exc_L6b.4vs0	AD	APOE4	APOE3_c4
Exc_L6b	4vs0	GOBP_ERAD_PATHWAY	0.00178084	0.0256252	0.45506	0.368545	1.65069	102	USP14|CALR|CANX|TOR1A|BCAP31|UBQLN2|DNAJB2|FAM8A1|FOXRED2|TMUB1|DERL1|HSPA5|UBE2J2|RHBDD2|HSP90B1|SDF2L1|UBXN6|SEL1L|AUP1|AMFR|SVIP|CAV1|YOD1|USP19|WFS1|STUB1	GO	GO	GOBP	108	Exc_L6b.4vs0	AD	APOE4	APOE3_c4
Exc_L6b	4vs0	GOBP_REGULATION_OF_GLIOGENESIS	0.00180209	0.0258496	0.45506	0.39425	1.6838	78	DAG1|RNF112|IL6ST|HDAC2|PRMT5|NOTCH1|LDLR|GJC2|DICER1|SLC7A5|SHH|PPP1CC|NOG|BMP2|CTNNB1|MECP2|HES5|IL34|NTN1|TENM4|E2F1|TTBK1	GO	GO	GOBP	108	Exc_L6b.4vs0	AD	APOE4	APOE3_c4
Exc_L6b	4vs0	GOBP_REGULATION_OF_NEUROGENESIS	0.00180557	0.0258496	0.45506	0.270916	1.4179	315	DAG1|RNF112|EFNB3|DLG4|SLITRK1|CX3CL1|IL6ST|MT3|PRUNE1|HDAC2|PLXNA1|YWHAH|HMGB2|SRF|STK11|PRMT5|L1CAM|NOTCH1|LDLR|GJC2|SEMA6B|DICER1|NPTN|FEZF2|GDI1|THY1|LIG4|BHLHE40|SLC7A5|SHH|SYT4|STK25|SPP1|BMPR2|SLIT2|CAMK2B|PPP1CC|TRPC5|YTHDF2|SEMA4C|SKIL|SEMA4A|NOG|BMP2|CDK5|CTNNB1|RNF6|CAPRIN1|MAP6|MECP2|HES5|IL34|FOXG1|TRPV2|AMIGO1|BAIAP2|DSCAM|LRP8|PPP3CA|GORASP1|PTPRS|ROBO1|IL1RAPL1|MEGF8|NTN1|TENM4|ISLR2|E2F1|KIAA0319|RAB21|DLL1|DNAJB11|EPHB2|TTBK1|NEFL|PLXNA4|SEMA5B|SPART|MCF2|SYNGAP1|RTN4R|CERS2	GO	GO	GOBP	381	Exc_L6b.4vs0	AD	APOE4	APOE3_c4
Exc_L6b	4vs0	REACTOME_SARS_COV_2_TARGETS_HOST_INTRACELLULAR_SIGNALLING_AND_REGULATORY_PATHWAYS	0.00180735	0.0287938	0.45506	0.701517	1.8515	11	YWHAG|YWHAZ|YWHAE|YWHAH|YWHAB|YWHAQ|AKT1|CAV1	CP	CP	REACTOME	12	Exc_L6b.4vs0	AD	APOE4	APOE3_c4
Exc_L6b	4vs0	GOBP_NON_LYTIC_VIRAL_RELEASE	0.00180836	0.0258496	0.45506	0.721465	1.90155	11	CHMP3|ARL8B|CHMP1A|CHMP5|CHMP4B|CHMP2B|CHMP7|CHMP2A	GO	GO	GOBP	15	Exc_L6b.4vs0	AD	APOE4	APOE3_c4
Exc_L6b	4vs0	GOBP_APOPTOTIC_MITOCHONDRIAL_CHANGES	0.00183156	0.0261238	0.45506	0.386823	1.68861	86	GHITM|CHCHD10|PSMD10|MLLT11|HSPD1|GSK3A|HRK|MCL1|BNIP3|IFI6|MOAP1|JTB|HIP1R|ATP5IF1|AKT1|SLC25A6|FIS1|PPIF|VDAC2|BAD|VPS35|ATG3|NMT1|TRIAP1|PPP2CB|BID|PRELID1|CCAR2|MMP9|CLU|IFIT2|SLC25A4|ATP2A1|SLC25A5	GO	GO	GOBP	110	Exc_L6b.4vs0	AD	APOE4	APOE3_c4
Exc_L6b	4vs0	GOBP_ENTRY_INTO_HOST	0.00183927	0.0261764	0.45506	0.349231	1.60757	120	HSPA1B|DAG1|EFNB3|LY6E|CD81|BSG|NECTIN1|LDLR|SLC3A2|GRK2|FURIN|RFPL2|CTSB|KPNA3|LAMP1|CLDN6|MOG|TYRO3|CD55|VPS18|SNX3|SMPD1|CXADR|SLC10A1|CAV1|CAV2|HMGB1|CLDN1|SELPLG|SCARB2|HS3ST5	GO	GO	GOBP	161	Exc_L6b.4vs0	AD	APOE4	APOE3_c4
Exc_L6b	4vs0	REACTOME_WNT_LIGAND_BIOGENESIS_AND_TRAFFICKING	0.00187895	0.0297145	0.45506	-0.654984	-1.98546	19	WNT2|WNT3|WNT9B|WNT8A	CP	CP	REACTOME	26	Exc_L6b.4vs0	AD	APOE4	APOE3_c4
Exc_L6b	4vs0	GOCC_JUXTAPARANODE_REGION_OF_AXON	0.00187966	0.0266362	0.45506	0.761332	1.96028	10	DLG4|KCNA2|CNTNAP2|CNTN2|KCNAB2|KCNA1	GO	GO	GOCC	10	Exc_L6b.4vs0	AD	APOE4	APOE3_c4
Exc_L6b	4vs0	GOCC_CLATHRIN_VESICLE_COAT	0.00187977	0.0266362	0.45506	0.54105	1.86866	29	AP1S1|NECAP1|AP2M1|CLTC|CLTA|AFTPH|AP1M1|NCALD|EPN1|AP1S3|CLTB|CLINT1|SGIP1|AP2A1	GO	GO	GOCC	33	Exc_L6b.4vs0	AD	APOE4	APOE3_c4
Exc_L6b	4vs0	GOMF_PROTEIN_PHOSPHATASE_ACTIVATOR_ACTIVITY	0.00188771	0.0266859	0.45506	0.650773	1.87647	15	PTPA|CALM3|B3GAT3|PPP2R5E|CALM1|IGFBP3	GO	GO	GOMF	16	Exc_L6b.4vs0	AD	APOE4	APOE3_c4
Exc_L6b	4vs0	REACTOME_RESPONSE_OF_MTB_TO_PHAGOCYTOSIS	0.00189069	0.0297145	0.45506	0.583801	1.83938	21	MAPK1|SFPQ|GSK3A|UBB|UBC|RAB5A|UBA52|DUSP16|PGK1|KPNB1|ENO1|HGS|KPNA1|CORO1A	CP	CP	REACTOME	23	Exc_L6b.4vs0	AD	APOE4	APOE3_c4
Exc_L6b	4vs0	GOCC_ENDOCYTIC_VESICLE_LUMEN	0.00189148	0.0266859	0.45506	0.639102	1.91575	17	HBA2|CALR|SPARC|HSP90B1|HSP90AA1|HSPH1|HBA1|HYOU1|HGS|GNLY	GO	GO	GOCC	23	Exc_L6b.4vs0	AD	APOE4	APOE3_c4
Exc_L6b	4vs0	GOBP_SYNAPSE_MATURATION	0.00189905	0.0267346	0.45506	0.540531	1.86686	29	YWHAZ|NEUROD2|PFN1|SEZ6|SEZ6L2|CHRDL1|CAMK2B|PALM|CLSTN1|CNTNAP1|VPS35|NLGN1|NEFL	GO	GO	GOBP	34	Exc_L6b.4vs0	AD	APOE4	APOE3_c4
Exc_L6b	4vs0	GOBP_MONOATOMIC_ION_TRANSMEMBRANE_TRANSPORT	0.00190731	0.026793	0.45506	0.223836	1.27187	787	SLC17A7|CALM3|SCN2B|SCN3B|ATP5F1B|PRNP|TTYH2|KCNF1|SLC30A4|UQCRC1|TMBIM6|CX3CL1|SLC39A9|KCNA2|KCNH7|YWHAE|ATP6V1B2|KCNJ4|HPCA|YWHAH|ADRA2A|CASQ1|SNCA|G6PD|LRRC8D|ATP6V1D|ATP6V1A|FMR1|GJC2|NTSR1|SLC3A2|KCNC3|ANXA6|GABRA1|KCNMB2|ABL1|ASIC1|THY1|MT-ND4|STOM|STIM2|SLC8A2|PRKACA|SLC25A37|TTYH3|TMSB4X|YWHAQ|FKBP1B|GPM6A|CACNB1|KCNIP3|CACNB3|CALHM1|SLC25A3|CALM1|LETM1|ATP6V1E1|KCNB2|ATP6V0E2|ATP6V0B|ATP6AP1|ATP6AP2|CHRNA4|TRPC5|ERO1A|ATP6V1C1|SLC26A3|CHRNB1|SUMO1|ATP5F1D|SRI|SLC13A4|EHD3|PHB2|KCNH5|TMEM109|SLC9A6|ATP1B2|CHP1|RGS4|CACNG8|COX7A1|SLC30A3|KCNG2|ATP5F1E|ATP5PD|SLC25A23|CDK5|GABRA5|TMC8|NPPA|KCNQ2|CACNA1H|SLC4A7|ATP6V1C2|SLC30A10|CACNA1G|TACO1|KCNAB2|LRRC55|TRPV2|AMIGO1|GABRG1|ORAI1|TRPM3|TMC4|VDAC1|CACNG6|MMGT1|SLC6A8|PPP3CA|SLC12A5|GLRA3|PRKD1|KCNA1|UQCR10|PPIF|RRAD|VDAC2|GRIA3|SLC1A6|SLC39A6|SLC8A1|CAV1|KCNJ13|MT-ND5|SLC25A22|GABRA3|SLC9A7|SLC9C2|MT-ATP6|KCNG1|GABRD|CHRNA3|SLC9A2|SLC9A1|MT-CYB|HPN|ATP2B4|NCS1|ATP5MG|FLNA|EPHB2|KCNH3|AQP1|CTNS|TSPAN13|ATP6V1G1	GO	GO	GOBP	1029	Exc_L6b.4vs0	AD	APOE4	APOE3_c4
Exc_L6b	4vs0	REACTOME_NUCLEOTIDE_EXCISION_REPAIR	0.00191081	0.0298292	0.45506	0.360546	1.62459	105	UBE2V2|SUMO3|INO80D|UBE2N|UBE2I|ACTB|POLD2|GPS1|POLR2G|COPS3|COPS2|RPA2|COPS7A|SUMO1|UBB|POLR2K|UBC|POLE3|UBA52|INO80E|GTF2H5|POLR2E|HMGN1|MNAT1|POLD4|POLR2H|COPS8|YY1|USP7|POLD1|POLR2I|POLR2A|POLR2J|RAD23A|RBX1|CETN2|ACTL6A|POLR2D|RPA3|GTF2H3|CUL4B|POLR2B|ERCC1|CCNH|GTF2H1|PRPF19	CP	CP	REACTOME	110	Exc_L6b.4vs0	AD	APOE4	APOE3_c4
Exc_L6b	4vs0	GOBP_IMMUNE_RESPONSE	0.00194546	0.02727	0.45506	0.217057	1.25252	1014	HSPA1B|NMB|SERINC3|PRNP|C9|YTHDF3|CX3CL1|SFTPD|IL6ST|TUBB|LAT|PIK3R1|USP14|TMEM33|CD81|DUSP3|ADCY7|HMGB2|STK11|PIANP|SNCA|MAPK1|PNMA1|PLEC|UBE2N|NECTIN1|NOTCH1|CEBPB|TRAC|ACTG1|HSPD1|STOML2|CD96|PRKD2|ZCCHC3|FURIN|IRGM|ABL1|RAB2B|SFPQ|THY1|HRAS|LIG4|PRDX1|SLC7A5|TOLLIP|RFPL2|TP53BP1|CACNB3|LAMP1|NMBR|TAX1BP1|PARP14|PJA2|C8G|ARL8B|TUBB4B|CEBPG|ZDHHC18|CCL5|TBKBP1|FAM3A|MORC3|GAPDH|BTN2A1|MAPKAPK2|MOG|MSRB1|TYRO3|CD55|IFI6|SBNO2|SHMT2|AKAP1|EDA|YTHDF2|HSP90AA1|PHB2|TNIP2|UNC13D|IL23A|THEMIS|G3BP2|C1QBP|OTUB1|SEMA4A|RPL39|FLOT2|ACTR2|CRK|SMPD1|HEXIM1|ISG15|EIF2AK2|IL4I1|BMI1|KAT5|IL21R|ALOX15|PSMB4|SMCR8|GNL1|CGAS|BANF1|NLRP1|TRDC|POLR3D|IL34|SAMD9|TTC4|VPS26B|NR1H2|CRCP|CD83|KLK7|BCAR1|CACTIN|SAMSN1|ORAI1|TRIM28|STXBP1|LRP8|TICAM1|PCBP2|EIF2B3|TOMM70|PRKD1|ADGRB1|FBXO9|RABGEF1|TIFA|PTPRS|PUM2|CHIT1|ITGB2|CARD9|CAV1|C6|RNF19B|FES|VAMP3|ULBP2|BIRC3|IPO7|CD36|PIK3AP1|ACKR4|HMGB1|LRP1|SAMHD1|POLR3H|CLDN1|NEURL3|SIRPA|RARA|CNOT7|EVPL|DOCK10|PSPC1|MST1R|SSC5D|VAV2|PRKCQ|PGLYRP2|CNPY3|DLL1|OAS3|EPHB2|PUM1|GRAMD4|PIK3R6|RFX1|IL16|LTB|FADD|HK1|EXOSC6|NINJ1|APBB1IP|MED1|IL13RA2|BIRC2|DNASE2|CXCL13|TF|HLA-C|RC3H2|MAP4K2|POU2F2|DGKZ|TRIM56|CUEDC2|GBP4|OTULIN|SERPINB9|POLR3B|POLR3A|BTN3A3|CDC42|TRAF2|ATAD3A|LGALS1|CD276|CD8A|RBPJ|MEN1|NAIP|PLK2|PYHIN1|PTPRD|AGER|CLEC4C|C5AR1|CORO1A|TGFB3|PTPRJ|CNR2|HMGN2|ROMO1|ACTR3|SDHAF4|BCL10|GNLY|C12orf4|DDX1|PAK2|PTK6|CCL25|F12|STX4|N4BP3|CFP|CH25H|HLA-DMB|EXOSC9|IFNGR2|NONO|LITAF|SMAD3|AQP4|TMEM106A|HPRT1|PANX1|SHLD1|TRIM23|CLU|NLRP3|IFIT2|SPI1|WNT5A|ADAR|TMED1|PLPP4|TRIM32|ULBP1|USP27X|TAPBP|RPS6|CLEC4A|POLR3C|IL10RB|RARRES2|PRKCD|PTPN1|NFKBID|CLPB	GO	GO	GOBP	1903	Exc_L6b.4vs0	AD	APOE4	APOE3_c4
Exc_L6b	4vs0	GOMF_G_PROTEIN_ACTIVITY	0.00195853	0.0273942	0.431708	0.493047	1.79817	36	RHOA|RAB1B|HRAS|RAP2A|RAB5B|ARL8B|RAB5A|RALA|RAP2B|RAB27B|RAB11B|RAC1|NRAS|CDC42|ERAS|RAB1A	GO	GO	GOMF	42	Exc_L6b.4vs0	AD	APOE4	APOE3_c4
Exc_L6b	4vs0	WP_MIRNA_ROLE_IN_IMMUNE_RESPONSE_IN_SEPSIS	0.00198886	0.0308406	0.431708	-0.627074	-1.95325	21	MAPK14|IKBKB|TAB1|TRAF3|IRF1|NFKB1	CP	CP	WP	65	Exc_L6b.4vs0	AD	APOE4	APOE3_c4
Exc_L6b	4vs0	GOBP_REGULATION_OF_INTRACELLULAR_PROTEIN_TRANSPORT	0.00199762	0.0278809	0.431708	0.301743	1.493	199	UBL5|PRNP|RAN|NOLC1|PIK3R1|YWHAE|CD81|HPCA|CHRM1|DMTN|B3GAT3|BCAP31|HTRA2|GDI1|HRAS|STOM|GSK3A|UFM1|RBM22|SHH|SAR1B|UBE2J2|PRKACA|SUMO1|SAE1|HSP90AA1|CHP1|UHMK1|CDK5|ATP5IF1|PLK3|ICE1|TRIM28|CDK5R1|ANP32B|PRKD1|FIS1|RANGAP1|SH3TC2|RAB23|SVIP|ITGB2|PKIA|INSIG1|CD36|CAMK1|HSPA1L|BAG4|FLNA|RIPOR1|YOD1|BAG3|TMEM30A|NMT1|CIB1|PRKAA1|AKAP5|NDEL1	GO	GO	GOBP	223	Exc_L6b.4vs0	AD	APOE4	APOE3_c4
Exc_L6b	4vs0	PID_LKB1_PATHWAY	0.00200238	0.0308446	0.431708	0.460513	1.74419	43	YWHAG|YWHAZ|YWHAE|YWHAH|STK11|PRKACA|YWHAB|YWHAQ|STK26|HSP90AA1|MLST8|BRSK1|CREB1|CRTC2|PRKAA1|MAPT|MAP2|PSEN2	CP	CP	PID	47	Exc_L6b.4vs0	AD	APOE4	APOE3_c4
Exc_L6b	4vs0	GOBP_ESTABLISHMENT_OF_PROTEIN_LOCALIZATION_TO_CHROMOSOME	0.00203867	0.028393	0.431708	0.580362	1.88974	23	CCT8|WBP2|WRAP53|CCT5|CCT4|CCT7|RUVBL2|LRWD1|ACD|TCP1|CCT2|ZNF827|NABP2|POT1|DKC1|SPIDR	GO	GO	GOBP	28	Exc_L6b.4vs0	AD	APOE4	APOE3_c4
Exc_L6b	4vs0	REACTOME_MITOPHAGY	0.0020388	0.031199	0.431708	0.543434	1.82023	26	TOMM20|MTERF3|MAP1LC3B|MAP1LC3A|UBB|UBC|UBA52|PGAM5|VDAC1|TOMM70|MFN2	CP	CP	REACTOME	29	Exc_L6b.4vs0	AD	APOE4	APOE3_c4
Exc_L6b	4vs0	GOBP_ORGANOPHOSPHATE_METABOLIC_PROCESS	0.00205716	0.0285893	0.431708	0.223876	1.27812	854	PRPS1|HSPA1B|NUDT4|AGPAT1|ASPDH|ATP5F1B|UQCC3|MTMR6|RAN|COASY|JMJD8|PIK3R1|ATP6V1B2|PLPPR2|GUCY1B1|RHOA|HPCA|ADCY7|ENO2|SNCA|MBOAT7|TPI1|G6PD|PLA2G15|PTH|ATP6V1A|CNP|LDLR|NTSR1|LPCAT4|SERINC1|STOML2|PID1|ELOVL1|ACOT8|CDIPT|NME6|ACOT7|GUCY1A1|FABP3|MT-ND4|BECN1|MVK|MT-ND1|NAXE|MPP1|CLPX|TMSB4X|SOCS7|SOCS4|MAS1|INPP5F|CBFA2T3|DCK|MTHFD2L|GDE1|MFSD2A|RBKS|MT-ND2|GUK1|DCXR|NUDT7|PDK2|GPX4|PGAM1|MT-ND3|GAPDH|ACLY|ATP5F1D|CDA|PIP4K2B|SACM1L|PHB2|NDUFA3|CHP1|PIGT|BEND3|PLA2G7|MLST8|PLPPR4|VAPA|APRT|ATP5F1E|OCRL|NDUFB5|SMPD1|ATP5PD|GIT1|NMNAT1|PRDX6|RRM2B|PITPNM1|ABHD4|PDHB|TKT|NPPA|PIP4P2|MOCS3|ALOX15|PNPO|PFKM|ATP5IF1|NDUFA8|PGK1|TALDO1|SMPD2|TECR|SLC4A7|NUDT3|SAMD8|GPD1|NUDT18|RFK|OGDHL|MECP2|HDHD5|NDUFA1|NR1H2|PKM|ZBTB7A|KCNAB2|NPPC|ENTPD6|DGAT1|PCYT2|PLPP2|PDE2A|DDIT4|NUDT15|PI4K2A|NDUFB7|FIS1|GNB3|NPR2|PGM1|ABCA2|GLYAT|RAB23|ACSL4|MDH2|BAD|NDUFB3|MT-ND5|NUDT2|ENO1|ISYNA1|NUS1|MT-ATP6|SOCS6|ME2|SAMHD1|ACOT9|ORMDL3|CKB|ME1|HMGCS1|PDGFB|PLPPR3|ACOT4|IP6K1|AK2|ATP5MG|FBP2|PIK3R6|REXO2|IMPDH1|CTNS|FABP5|HK1|PDE4A|ADCY2|SUCLG2	GO	GO	GOBP	1018	Exc_L6b.4vs0	AD	APOE4	APOE3_c4
Exc_L6b	4vs0	GOBP_AXONAL_TRANSPORT	0.00206653	0.0286583	0.431708	0.418303	1.70597	62	UCHL1|HSBP1|KIF5A|AP3S2|ARL8A|ARL8B|AP3M2|KIF1A|RAB27B|CNIH2|CALY|RAB21|NEFL|SOD1|NDEL1|TRIM46|MAP1A|MAPT|HSPB1|ARMCX3|AP3B2|MAP2|KIF3A|TMEM108|SNAPIN|KIF3B|BLOC1S4|ACTR10|KIF5B|TRAK1|OPA1|KIF1C	GO	GO	GOBP	66	Exc_L6b.4vs0	AD	APOE4	APOE3_c4
Exc_L6b	4vs0	KEGG_SMALL_CELL_LUNG_CANCER	0.00207685	0.0315735	0.431708	-0.405455	-1.69809	80	ITGAV|CCNE2|IKBKB|ITGA2|AKT3|LAMC1|TRAF3|PTEN|LAMA2|PIAS2|LAMC2|MAX|PIK3CA|ITGA6|NFKB1|ITGA3|NOS2|PTGS2|FN1|LAMA1|PIK3CD|AKT2|RARB|LAMC3|ITGB1|RB1|LAMA3	CP	CP	KEGG	84	Exc_L6b.4vs0	AD	APOE4	APOE3_c4
Exc_L6b	4vs0	GOBP_REGULATION_OF_NEUROTRANSMITTER_LEVELS	0.00209265	0.0289587	0.431708	0.313555	1.53136	181	CALM3|SYNGR3|PRKCG|FBXO45|SYN1|TOR1A|RPH3A|SNCA|SYT5|CSPG5|FMR1|PDZD11|STX1B|CPLX3|ASIC1|DVL1|ALDH9A1|DOC2A|SV2A|SYT4|SYT11|SNAP25|COMT|VPS18|MYOF|RAB5A|HRH3|GIT1|CDK5|RAB3A|BRSK1|HNMT|RIMS3|SNCG|LIN7C|NRXN2|SLC1A2|STXBP1|SLC1A6|STX1A|CHRNA3|TPRG1L|DAGLA|BAIAP3|NLGN1|SLC30A1|RAB3B|OTOF|SNPH|SYN2|DRD1|UNC13C|SYT12|MAOA	GO	GO	GOBP	212	Exc_L6b.4vs0	AD	APOE4	APOE3_c4
Exc_L6b	4vs0	GOBP_HYALURONAN_CATABOLIC_PROCESS	0.00211309	0.029162	0.431708	-0.683464	-1.94063	15	CEMIP2|STAB2|FGF2|TGFB1|CEMIP|CD44|LYVE1|HYAL4	GO	GO	GOBP	16	Exc_L6b.4vs0	AD	APOE4	APOE3_c4
Exc_L6b	4vs0	GOBP_POSITIVE_REGULATION_OF_CARDIAC_MUSCLE_CELL_PROLIFERATION	0.00211631	0.029162	0.431708	-0.694137	-1.93235	14	WNT2|MAPK14|FGF2	GO	GO	GOBP	30	Exc_L6b.4vs0	AD	APOE4	APOE3_c4
Exc_L6b	4vs0	GOBP_REGULATION_OF_ASTROCYTE_DIFFERENTIATION	0.00216246	0.029735	0.431708	0.559512	1.84094	24	IL6ST|NOTCH1|LDLR|CNTN2|SHH|NOG|BMP2|HES5|TTBK1|GPR37L1|PRPF19|MAG|SERPINE2|ID2|NR1D1	GO	GO	GOBP	33	Exc_L6b.4vs0	AD	APOE4	APOE3_c4
Exc_L6b	4vs0	REACTOME_BINDING_AND_UPTAKE_OF_LIGANDS_BY_SCAVENGER_RECEPTORS	0.00217019	0.0327784	0.431708	0.520487	1.80559	30	HBA2|CALR|SPARC|HSP90B1|HSP90AA1|HSPH1|HBA1|CD36|LRP1|HYOU1|SSC5D	CP	CP	REACTOME	98	Exc_L6b.4vs0	AD	APOE4	APOE3_c4
Exc_L6b	4vs0	REACTOME_INTRACELLULAR_SIGNALING_BY_SECOND_MESSENGERS	0.00222669	0.0334147	0.431708	0.27758	1.43119	272	CBX4|PRKCG|PPP2R1A|PIK3R1|PRKAR1A|HDAC2|CAMKK2|ADCY7|PSMD10|MAPK1|MAF1|PDE1A|HBEGF|IRS1|GRK2|SNAI1|PPP2R5E|GSK3A|FOXO6|PRKACA|CALM1|RRAGC|LAMTOR4|PSMD2|PSMA4|FGF8|CAMK2B|LAMTOR3|LAMTOR1|PIP4K2B|UBB|ATN1|CDKN1B|UBC|PSMB5|MLST8|UBA52|CASP9|BMI1|RHOG|PSMB4|AKT1|FGFR1|MBD3|TRIB3|MECOM|PSMC2|RRAGA|BAD|RAC1|PIK3AP1|HDAC7|USP7|CREB1|PHLPP1|MTA3|PDGFB|PSME1|PSMD8|RNF146|ADCY2|CBX6|PSMD3|PIP4K2C|STUB1|PSMD11|NRG1|PRR5|PPP2CB|PSMB2|RING1|CBX2|PSMB6	CP	CP	REACTOME	307	Exc_L6b.4vs0	AD	APOE4	APOE3_c4
Exc_L6b	4vs0	REACTOME_THE_CITRIC_ACID_TCA_CYCLE_AND_RESPIRATORY_ELECTRON_TRANSPORT	0.00224263	0.0334382	0.431708	0.318297	1.533	160	ATP5F1B|UQCRC1|BSG|IDH3G|PDP1|SLC25A14|MT-ND4|MT-ND1|PDPR|MT-ND2|PDK2|NDUFAF3|MT-ND3|ATP5F1D|NDUFA3|COQ10B|ATP5F1E|NDUFB5|ATP5PD|PDHB|NDUFA8|NDUFAF4|TACO1|NDUFA1|CS|MPC2|RXRA|VDAC1|PDP2|NDUFB7|FH|UQCR10|MDH2|NDUFB3|MT-ND5|MT-ATP6|ME2|MT-CYB|ME1|COA1|ATP5MG|SUCLG2|FAHD1|COQ10A|UQCRB|ATP5MC2|LDHB|UQCRQ|COX4I1|NDUFA4|NDUFS5|COX6C|CYCS|NDUFAB1|LDHA|UQCR11|NDUFB2|MT-ATP8|ATP5MC3|NDUFC1|NDUFB4|UCP3|SURF1|ATP5F1A	CP	CP	REACTOME	178	Exc_L6b.4vs0	AD	APOE4	APOE3_c4
Exc_L6b	4vs0	GOBP_REGULATION_OF_MONOATOMIC_ION_TRANSPORT	0.00229293	0.0314624	0.431708	0.248066	1.34599	451	CALM3|SCN2B|SCN3B|PRNP|KCNF1|TMBIM6|CX3CL1|KCNA2|KCNH7|YWHAE|SARAF|KCNJ4|RHOA|HPCA|CHRM1|YWHAH|ADRA2A|CASQ1|SNCA|G6PD|FMR1|GJC2|NTSR1|ATF4|KCNC3|ABL1|GNAI2|THY1|STOM|STIM2|PRKACA|TMSB4X|YWHAQ|FKBP1B|CACNB1|KCNIP3|CACNB3|CALHM1|CALM1|KCNB2|CCL5|CAMK2B|SUMO1|SRI|EHD3|PHB2|KCNH5|TMEM109|ATP1B2|CHP1|RGS4|HRH3|KCNG2|CDK5|CTNNB1|NPPA|KCNQ2|AKT1|CACNA1H|SLC30A10|CACNA1G|TACO1|KCNAB2|LRRC55|TRPV2|AMIGO1|ORAI1|VDAC1|CACNG6|PPP3CA|PRKD1|KCNA1|PPIF|RRAD|RAB11B|SLC8A1|CAV1|KCNJ13|KCNG1|MCHR1|SLC9A1|PDGFB|ATP2B4|FLNA|EPHB2|KCNH3|IL16|NKAIN2|TSPAN13|WFS1|KCNJ8|GCK|BEST1|SLC30A1|TF	GO	GO	GOBP	599	Exc_L6b.4vs0	AD	APOE4	APOE3_c4
Exc_L6b	4vs0	GOBP_ADENYLATE_CYCLASE_MODULATING_G_PROTEIN_COUPLED_RECEPTOR_SIGNALING_PATHWAY	0.00230751	0.0315958	0.431708	0.31558	1.52089	165	GABBR1|GRM1|ADGRB2|PRKAR1A|CHRM1|ADCY7|ADRA2A|PRMT5|APLP1|PTH|GRK5|ADGRF3|GNAI2|GSK3A|GRM2|PRKACA|RGS2|GNAO1|ADGRL2|HTR5A|PALM|HRH3|GPR176|RIC8A|ARRDC3|ADRA1B|PDE2A|GNAS|ADGRB1|GPR37|GNAZ|GRM8|MCHR1|GNAI1|ADRA2C|PSAP|ATP2B4|FLNA|PDE4A|ADCY2|GNB1|CHRM3|CHRM2|AKAP5|DRD1|GALR1|GRM6|OPRL1|MC1R|WASF2|HTR1D|ADGRG3|ADORA1|GPR161	GO	GO	GOBP	234	Exc_L6b.4vs0	AD	APOE4	APOE3_c4
Exc_L6b	4vs0	GOBP_REGULATION_OF_PROTEOLYSIS	0.00231306	0.0316054	0.431708	0.242006	1.33479	541	HSPA1B|PRNP|PRKCG|RYBP|ZYG11B|SNX12|HSP90AB1|EFNA3|USP14|MT3|RHOA|HDAC2|MTCH1|ADRA2A|SNCA|PSMD10|TIMP2|TRIB2|UBQLN4|BCAP31|CSNK1E|FMR1|HSPD1|CNTN2|UBQLN2|FURIN|DNAJB2|HTRA2|DNAAF4|USP5|CHAC1|GSK3A|SHH|ELOB|DVL1|PRKACA|GABARAP|PRDX5|CTSB|SOCS4|CBFA2T3|EGLN3|MAPK12|PEBP1|GAPDH|RECK|SUMO1|UBB|SH3RF1|IFI6|DDA1|HIP1R|SIAH2|CDK5|CDKN2D|CASP9|PRDX3|VHL|SPOCK2|CST3|TMED10|ATP5IF1|AHSG|AKT1|PITHD1|PLK3|NLRP1|APH1A|KEAP1|NR1H2|ASTL|ARL6IP5|TRIB3|NUDT15|PSMC2|ANP32B|ARAF|CASC2|ITIH5|FIS1|RPS27L|PLK1|SVIP|ROBO1|CARD9|BAD|CAV1|WNT10B|RNF19B|ENO1|CSNK1D|CTSZ|HSPBP1|BIRC3|HMGB1|LRP1|USP7|NCSTN|HPN|FZR1|DHCR24|PSME1|GRAMD4|TTBK1|AQP1|MAGEF1|DPEP1|FADD|CCDC22|USP19|CRYAB|RCHY1|BIRC2|SERPINB7|STUB1|TRIAP1|RAD23A|SERPINB9|BAG5|GAS1|RBX1|WFIKKN1|NAIP|PYHIN1|BID|SPOP|PRELID1|GRIN2B|AGER|VCP|EPHA7|MAP1A|MAPT|BCL10|PAK2|RHBDD1|F12|PPM1F|CCAR2|RCN3|MMP9|SMAD3|CPAMD8|BAG2|HIP1|BTRC|VEGFA|CLU|NLRP3|SLC1A1|CEBPA|MDM2|CCBE1|TRIM32	GO	GO	GOBP	726	Exc_L6b.4vs0	AD	APOE4	APOE3_c4
Exc_L6b	4vs0	GOBP_MICROTUBULE_BASED_PROTEIN_TRANSPORT	0.00235031	0.032047	0.431708	0.662959	1.87573	14	KIF5A|CLIP3|RAB27B|BAG3|MAP1A|HSPB1|CAMSAP3|SPAG17|KIF5B	GO	GO	GOBP	14	Exc_L6b.4vs0	AD	APOE4	APOE3_c4
Exc_L6b	4vs0	GOBP_NEGATIVE_REGULATION_OF_GENE_EXPRESSION	0.00238083	0.0323953	0.431708	0.226196	1.28741	802	HSPA1B|NMB|PRNP|CPEB2|SNX12|TMBIM6|HSP90AB1|YTHDF3|CX3CL1|SFTPD|RAN|LSM4|SRSF3|CALR|PRKAR1A|HNRNPK|ADCY7|HMGB2|PIWIL3|TRIB2|PTH|NOTCH1|ENC1|FMR1|LDLR|ATF4|GHRL|CD96|DICER1|FURIN|NPTN|EIF3E|SERBP1|SRP9|DHX34|SRSF6|HRAS|SESN2|CHAC1|RNF128|GSK3A|SLC7A5|SHH|EIF2S1|MAPT-AS1|TMSB4X|ZNF281|POLR2G|ANKRD34A|CTBP1|PABPC4|PLD6|NMBR|RGS2|CPTP|CD200|PARP14|CSDE1|LARP1|CHMP1A|MYADM|SYT11|GAPDH|MAPKAPK2|FXR2|SHMT2|YTHDF2|POU5F1|IL23A|HNRNPAB|CIRBP|OTUD5|U2AF2|C1QBP|NOG|EXOSC2|NUDT16L1|OLFM1|BEND3|MKKS|FLOT2|FUS|SMYD5|POLE3|GIT1|BMP2|CBX3|CTNNB1|EIF2AK2|ERP29|VHL|BMI1|KAT5|ZC3H7A|CAPRIN1|NCL|TRAIP|C8orf88|SMCR8|POU3F2|ACVR1B|ILF3|AKT1|MIR137HG|CNOT2|BANF1|MBD3|MECP2|PAIP2|NR1H2|NPM1|PCIF1|CD83|HNRNPA2B1|CACTIN|STOX1|SRGN|TUSC2|KHSRP|TRIM28|XPO5|PPP3CA|DCP1B|RABGEF1|PTPRS|PUM2|DHFR|ROBO1|ERI1|VPS35|YY1|CTSZ|RAC1|CD36|HDAC7|HMGB1|LRP1|USP7|SIRPA|RARA|BCDIN3D|ALKBH5|DAXX|CNOT7|CARMN|PTBP3|E2F1|PDGFB|ATP2B4|SSC5D|CELF4|PGLYRP2|SHQ1|NDRG2|DLL1|OAS3|EPHB2|PUM1|TTBK1|ELAVL4|MORC1|RBM42|EXOSC6|MEIOC|CRYAB|BAZ2A|PPP1R11|ZMPSTE24|IL13RA2|CREB3L1|DYRK1A|SOX9|PABPC1|RC3H2|EIF4E|CNOT8|RPS6KA4|TRIM2|CUEDC2	GO	GO	GOBP	1570	Exc_L6b.4vs0	AD	APOE4	APOE3_c4
Exc_L6b	4vs0	REACTOME_NEGATIVE_REGULATION_OF_NOTCH4_SIGNALING	0.0023937	0.0354634	0.431708	0.441683	1.71409	48	YWHAZ|PSMD10|PSMD2|PSMA4|SKP1|UBB|UBC|PSMB5|UBA52|PSMB4|AKT1|PSMC2|PSME1|PSMD8|PSMD3|PSMD11|RBX1|PSMB2|PSMB6|PSMB1|PSME3|PSMB9|PSME2	CP	CP	REACTOME	54	Exc_L6b.4vs0	AD	APOE4	APOE3_c4
Exc_L6b	4vs0	GOMF_PROTEIN_TYROSINE_THREONINE_PHOSPHATASE_ACTIVITY	0.00239715	0.0325492	0.431708	0.753421	1.93991	10	DUSP6|DUSP16|DUSP8|DUSP7|DUSP2|DUSP4|DUSP9	GO	GO	GOMF	10	Exc_L6b.4vs0	AD	APOE4	APOE3_c4
Exc_L6b	4vs0	REACTOME_GAP_JUNCTION_DEGRADATION	0.00241238	0.035514	0.431708	0.699442	1.90264	12	ACTG1|ACTB|AP2M1|CLTC|CLTA|DNM1|CLTB	CP	CP	REACTOME	12	Exc_L6b.4vs0	AD	APOE4	APOE3_c4
Exc_L6b	4vs0	BIOCARTA_BARRESTIN_SRC_PATHWAY	0.00245849	0.0359651	0.431708	0.640033	1.84803	15	KCNA2|MAPK1|GRK2|HRAS|DNM1|GNAS|KCNA1	CP	CP	BIOCARTA	17	Exc_L6b.4vs0	AD	APOE4	APOE3_c4
Exc_L6b	4vs0	GOBP_NEURON_RECOGNITION	0.00246946	0.0334128	0.431708	0.478136	1.80081	42	EFNB3|GAP43|YWHAZ|CNTNAP2|CNTN2|FEZF2|FOXG1|AMIGO1|DSCAM|CDK5R1|ROBO1|MEGF8|CASP3|EPHB2	GO	GO	GOBP	46	Exc_L6b.4vs0	AD	APOE4	APOE3_c4
Exc_L6b	4vs0	GOMF_MOLECULAR_CONDENSATE_SCAFFOLD_ACTIVITY	0.00247102	0.0334128	0.431708	0.651839	1.9129	16	PRNP|HNRNPA1|FMR1|UBQLN2|FUS|CGAS|MECP2|NPM1|HNRNPA2B1|DAXX	GO	GO	GOMF	19	Exc_L6b.4vs0	AD	APOE4	APOE3_c4
Exc_L6b	4vs0	GOBP_REGULATION_OF_AMIDE_METABOLIC_PROCESS	0.00248251	0.0334985	0.431708	0.250943	1.35461	425	KRT17|PRNP|CPEB2|YTHDF3|EIF4G2|NOLC1|CALR|RHOA|RTN3|PIWIL3|SNCA|APLP1|CSNK1E|ENC1|FMR1|EIF1|EIF5A|ATF4|EIF3E|SRP9|EIF4H|SESN2|GSK3A|EEF2|EIF2S1|POLR2G|NGDN|ZNF598|RGS2|PDK2|CSDE1|LARP1|CCL5|PGAM1|EIF5|GAPDH|MKNK2|SOX4|FXR2|SHMT2|YTHDF2|MPV17L2|CIRBP|C1QBP|EIF4A2|EXOSC2|QKI|MLST8|COA3|UHMK1|ELP5|EIF2AK2|TMED10|CAPRIN1|NCL|C8orf88|ILF3|AKT1|RTN1|PPP1R15B|ABCE1|CNOT2|SAMD8|PAIP2|TACO1|PKM|NPM1|PCIF1|KHSRP|RPUSD4|DCP1B|RBM3|BACE1-AS|RPS27L|PUM2|DHFR|ABCA2|SELENOT|LSM14B|CASP3|BZW2|ORMDL3|RARA|CNOT7|DNAJC24|EIF3B|CELF4|MTPN|PUM1|BZW1|ELAVL4|TRMT10C|SARNP|TMED2|PABPC1|RC3H2|EIF4E|CNOT8|TRIM2	GO	GO	GOBP	573	Exc_L6b.4vs0	AD	APOE4	APOE3_c4
Exc_L6b	4vs0	REACTOME_NUCLEAR_EVENTS_MEDIATED_BY_NFE2L2	0.00248468	0.036121	0.431708	0.404639	1.70193	70	PSMD10|G6PD|NOTCH1|ATF4|PRDX1|PSMD2|PSMA4|SKP1|UBB|UBC|PSMB5|UBA52|TKT|PSMB4|TALDO1|PSMC2|ME1|PSME1|PSMD8|PSMD3|PSMD11|RBX1|PSMB2|PSMB6|MAFK|PSMB1|BTRC|PSME3|PSMB9|PSME2	CP	CP	REACTOME	79	Exc_L6b.4vs0	AD	APOE4	APOE3_c4
Exc_L6b	4vs0	GOBP_ACTION_POTENTIAL	0.0025127	0.0337926	0.431708	0.342651	1.58481	124	CALM3|SCN2B|SCN3B|KCNA2|KCNH7|YWHAE|YWHAH|GPR88|FMR1|NTSR1|KCNMB2|SLC8A2|FKBP1B|CACNB3|CALM1|CHRNA4|SUMO1|SRI|CXADR|CACNA1G|KCNAB2|CNTNAP1|KCNA1|NPR2|SLC8A1|CAV1|CD36|SLC9A1	GO	GO	GOBP	142	Exc_L6b.4vs0	AD	APOE4	APOE3_c4
Exc_L6b	4vs0	GOBP_CELLULAR_RESPONSE_TO_CHEMICAL_STRESS	0.0025147	0.0337926	0.431708	0.275851	1.41882	268	HSPA1B|RNF112|CPEB2|MGAT3|MT3|HDAC2|CAMKK2|SNCA|MAPK1|G6PD|LRRC8D|PLEC|PENK|ATF4|ABL1|HTRA2|SFPQ|SIGMAR1|SESN2|BECN1|PRDX1|EIF2S1|PPIA|PRDX5|STK25|LETM1|MCL1|PDK2|MAP1LC3A|STK26|BNIP3|MPV17L2|AGAP3|DNAJA1|MLST8|TMEM161A|SLC25A23|CTNNB1|PRDX3|AKT1|PYCR1|GPX7|KEAP1|EFHD1|ARL6IP5|STOX1|PRKD1|PPIF|DHFR|GPR37|BAD|CAV1|NUDT2|GSKIP|CD36|CASP3|SIRPA|SLC2A1|LONP1|PYROXD1|AQP1	GO	GO	GOBP	351	Exc_L6b.4vs0	AD	APOE4	APOE3_c4
Exc_L6b	4vs0	GOCC_CYTOPLASMIC_REGION	0.00252048	0.0338005	0.431708	0.286244	1.44715	237	TUBB4A|UCHL1|DLG4|HSBP1|PRKAR1A|GUCY1B1|HPCA|CANX|MAP1LC3B|KIF5A|AP3S2|FMR1|ARL8A|PRKACA|GABARAP|ACTR1A|CTBP1|ARL8B|CLTA|ENKUR|WDR35|HNRNPAB|HIP1R|AP3M2|FLOT2|UHMK1|RP1|CTNNB1|KIF1A|RSPH4A|RPGRIP1L|DNAH5|SPAG6|RIMS3|BAIAP2|CFAP20|STXBP1|RAB27B|RANGAP1|CLTB|GNAI1|DNAL1|CALY|RAB21|RP1L1|NEFL|SOD1|DNAH9|ABHD12|DNAH12|NDEL1|SPATA4|TRIM46|SAPCD2|MAP1A|MAPT|UNC13C|HSPB1|EFHB|ARMCX3|CAMSAP3|LCA5|CFAP54|BSN|AP3B2|MAP2|CCSAP|CFAP46|KIF3A|SPAG17|DNAI2|TMEM108|SNAPIN|HNRNPU|KIF3B|TOGARAM1|RSPH9|SSNA1|AMBRA1|KIF17|CCDC40|SPEF1|BLOC1S4|MAP4|ACTR10|RIMS1|SPAG8|KIF5B|INPP5E|RSPH6A|GLI3|TRAK1|OPA1	GO	GO	GOCC	284	Exc_L6b.4vs0	AD	APOE4	APOE3_c4
Exc_L6b	4vs0	GOBP_REGULATION_OF_MUSCLE_CONTRACTION	0.00255299	0.0341659	0.431708	0.342015	1.59756	132	CALM3|RHOA|ADRA2A|SRF|CASQ1|CNN1|GHRL|GRK2|ANXA6|GUCY1A1|PRKACA|FKBP1B|CACNB1|CALM1|RGS2|KCNB2|PVALEF|SUMO1|SRI|EHD3|HSP90AA1|NPPA|ADRA1B|KCNA1|SLC8A1|CAV1|ENO1|CHRNA3|SLC9A1|ADRA2C|ORMDL3|TNNC2|SOD1|GSTO1|CHRM3|CHRM2|MYL5	GO	GO	GOBP	173	Exc_L6b.4vs0	AD	APOE4	APOE3_c4
Exc_L6b	4vs0	REACTOME_M_PHASE	0.00259574	0.0375012	0.431708	0.270369	1.41629	322	DYNLL2|B9D2|TUBB4A|YWHAG|DYNC1I2|TUBA1B|TUBB|RAN|PPP2R1A|YWHAE|KMT5A|CDCA5|RAB1B|SMC2|PSMD10|MAPK1|ARPP19|CSNK1E|UBE2I|CHMP3|TUBA1C|CNEP1R1|CEP41|TUBB2A|PPP2R5E|NDE1|PRKACA|ACTR1A|TUBB2B|PSMD2|TUBA4A|PSMA4|TUBB4B|PPP1CC|SUMO1|UBB|KIF23|CHMP4B|HSP90AA1|CENPP|UBC|SMC1A|PSMB5|LPIN2|CDCA8|UBA52|CDC23|PSMB4|DYNC1LI2|TUBB3|BANF1|TUBG2|ANAPC10|PSMC2|KPNB1|GORASP1|SEC13|CCP110|CENPL|RANGAP1|PLK1|RAE1|CHMP2B|CSNK1D|NEK6	CP	CP	REACTOME	417	Exc_L6b.4vs0	AD	APOE4	APOE3_c4
Exc_L6b	4vs0	GOMF_TRANSLATION_REGULATOR_ACTIVITY_NUCLEIC_ACID_BINDING	0.00260007	0.0347245	0.431708	0.359165	1.60655	101	CPEB2|EIF1AX|EIF4A1|EIF4G2|EIF1|EIF5A|EEF1B2|EIF3E|EIF4H|EEF2|EIF2S1|EEF1A2|LARP1|EIF5|EIF3I|SHMT2|EIF4A2|EIF3M|PAIP2|EIF2B3|EEF1D|EIF2S3B|RPS27L|DHFR|RARA|EIF3B|CELF4|GTPBP2|PABPC1|EIF4E	GO	GO	GOMF	110	Exc_L6b.4vs0	AD	APOE4	APOE3_c4
Exc_L6b	4vs0	GOBP_CELLULAR_COMPONENT_DISASSEMBLY	0.00263064	0.0350608	0.431708	0.253342	1.36439	413	KLC1|STMN3|CX3CL1|PIK3R1|DUSP3|CAMKK2|MAP1LC3B|APC2|UBQLN4|DMTN|ARFIP2|CAPZA2|CHMP3|DDR1|MID1IP1|EIF5A|RNF41|BLCAP|DICER1|FURIN|IRGM|HTRA2|BECN1|GABARAPL1|GSK3A|UFM1|GABARAP|DFFA|APEH|CALM1|LIX1|DSTN|MAP1LC3A|CHMP1A|TWF1|PLG|MAP1S|VTA1|BNIP3|CFL1|CAPZA1|UFC1|FSCN1|CHMP5|CHMP4B|NSF|RETREG2|PHB2|TRIM54|WDR45|HMGA1|PPP1R9B|AVIL|CDK5|CST3|KAT5|SMCR8|ATP5IF1|PLK3|ABCE1|WDR1|KLK7|DDIT4|VDAC1|DKK1|WDR47|FIS1|PLK1|TBC1D25|EXOC8|ATG3|STMN1|CHMP2B|NEK6|LRP1|ULK3|MFN2|GRWD1|RRP7A|HPN|MTPN|NES|SLC25A46|ZMPSTE24|DNASE2|FUNDC2|CHMP7|CIB1|STMND1|JMJD4|CHMP2A|PRKAA1|HSPA8|MAPRE2|KIF24|VTI1B	GO	GO	GOBP	493	Exc_L6b.4vs0	AD	APOE4	APOE3_c4
Exc_L6b	4vs0	GOBP_REGULATION_OF_TRANSPORTER_ACTIVITY	0.00264088	0.0351253	0.431708	0.287727	1.45752	239	PRRT1|CALM3|SCN2B|SCN3B|SYNGR3|PRNP|DLG4|YWHAE|HPCA|YWHAH|ADRA2A|CASQ1|SNCA|FMR1|NTSR1|ACTB|STOM|STIM2|PRKACA|CRHBP|TMSB4X|FKBP1B|CACNB1|CACNB3|CALM1|SUMO1|SRI|EHD3|PHB2|ATP1B2|CHP1|CACNG8|NLGN2|CDK5|MAPK8IP2|NPPA|TACO1|LRRC55|AMIGO1|RXRA|PPP3CA|KCNA1|PPIF|RRAD|CNIH2|CAV1|GSG1L|SLC5A11|SGK1|KCNG1|SLC9A1	GO	GO	GOBP	324	Exc_L6b.4vs0	AD	APOE4	APOE3_c4
Exc_L6b	4vs0	GOBP_NEGATIVE_REGULATION_OF_EPITHELIAL_CELL_DIFFERENTIATION	0.00266165	0.0353293	0.431708	0.532952	1.85387	30	NOTCH1|SRSF6|CTNNB1|SPRED1|HES5|FOXJ2|CAV1|SPRED3|DLL1|SOX9|SPRY2|MMP9|VEGFA|ID1|TP63|FGF10|FRZB|STAT1|YAP1	GO	GO	GOBP	54	Exc_L6b.4vs0	AD	APOE4	APOE3_c4
Exc_L6b	4vs0	REACTOME_BUDDING_AND_MATURATION_OF_HIV_VIRION	0.00268663	0.0385747	0.431708	0.537387	1.79998	26	CHMP3|PPIA|VTA1|UBB|CHMP5|CHMP4B|UBC|UBA52|CHMP2B|CHMP7|UBAP1|CHMP2A	CP	CP	REACTOME	28	Exc_L6b.4vs0	AD	APOE4	APOE3_c4
Exc_L6b	4vs0	GOCC_POLYMERIC_CYTOSKELETAL_FIBER	0.00273866	0.0362775	0.431708	0.240959	1.3293	546	KLC1|CALM3|DYNLL2|TUBB4A|KRT17|CEP170B|DYNC1I2|KIF3C|TUBA1B|TUBB|CCT8|MT3|RUSC1|DPYSL2|MAP1LC3B|KIF5A|APC2|SKA3|DMTN|PLEC|MAPRE3|CHMP3|ACTG1|CLIP3|MID1IP1|TUBA1C|TPPP|INA|FKBP4|LZTS2|TBCB|KLHL21|TUBB2A|GABARAPL1|GSK3A|NDE1|PLS3|DVL1|CRHBP|GABARAP|LDB3|CALM1|TUBB2B|DCXR|TUBA4A|TBCA|MAP1LC3A|TUBB4B|CHMP1A|TWF1|CLTC|MAP1S|ENKUR|DNM1|TBCC|KIF23|CHMP5|CHMP4B|CCT5|TRIM54|VPS18|PTPN20|CCT4|AVIL|RP1|CDK5|HSPH1|KIF1A|CUL3|DYNC1LI2|TUBB3|MDM1|RPGRIP1L|ZNF804A|DNAH5|CCT7|MAP6|SRPRB|SPAG6|KEAP1|TUBG2|KCNAB2|BAIAP2|KRT31|KLC2|CFAP20|KIFC3|WDR47|PLK1|SLC8A1|CSPP1|STMN1|CHMP2B|CSNK1D|NEK6|RAC1|AURKC|KIF21A|PDLIM3|ENKD1|KIF12|DNAL1	GO	GO	GOCC	773	Exc_L6b.4vs0	AD	APOE4	APOE3_c4
Exc_L6b	4vs0	GOBP_CHEMICAL_SYNAPTIC_TRANSMISSION_POSTSYNAPTIC	0.00275417	0.0364088	0.431708	0.349895	1.59145	111	DLG4|SEZ6|SNCA|IGSF11|NTSR1|GHRL|STX1B|GABRA1|GSK3A|SLC8A2|DVL1|MPP2|CHRNA4|CHRNB1|RGS4|NLGN2|CDK5|GABRA5|MAPK8IP2|AKT1|MECP2|BAIAP2|GABRG1|PPP3CA|GLRA3|STX1A|GABRA3|TMEM25|GABRD|CHRNA3|CELF4|NLGN1|CHRNA5	GO	GO	GOBP	132	Exc_L6b.4vs0	AD	APOE4	APOE3_c4
Exc_L6b	4vs0	GOCC_MIDBODY	0.00278117	0.0366911	0.431708	0.308145	1.50172	179	RAN|RHOA|RAB8A|KLHL9|APC2|AGAP2|ANKRD45|MAPRE3|CHMP3|ARL8A|LZTS2|GNL3|GDI1|GNAI2|RAP2A|HSPA5|ARL2BP|URB2|ARL8B|CHMP1A|HSP90B1|WIZ|PPP1CC|KIF23|CHMP5|CHMP4B|POLDIP2|JTB|RASGEF1B|RALA|YPEL5|CDCA8|PITPNM1|EXOC5|KEAP1|CHAMP1|LAP3|MPLKIP|PLK1|CHMP2B|AURKC|GNAI1|SLC2A1|LYRM1|IL16|ANLN|CHMP7|SPART|CDC42|CHMP2A	GO	GO	GOCC	203	Exc_L6b.4vs0	AD	APOE4	APOE3_c4
Exc_L6b	4vs0	GOBP_REGULATION_OF_UBIQUITIN_DEPENDENT_PROTEIN_CATABOLIC_PROCESS	0.00279757	0.0368328	0.431708	0.316074	1.51724	160	HSPA1B|RYBP|ZYG11B|HSP90AB1|USP14|PSMD10|TRIB2|UBQLN4|BCAP31|CSNK1E|UBQLN2|DNAJB2|USP5|GSK3A|SHH|ELOB|DVL1|GABARAP|SOCS4|CBFA2T3|SUMO1|SH3RF1|DDA1|VHL|AKT1|PLK3|KEAP1|TRIB3|ARAF|PLK1|SVIP|CAV1|WNT10B|RNF19B|CSNK1D|HSPBP1|USP7|FZR1|MAGEF1|CCDC22|RCHY1|STUB1|RAD23A|BAG5|RBX1	GO	GO	GOBP	175	Exc_L6b.4vs0	AD	APOE4	APOE3_c4
Exc_L6b	4vs0	GOCC_MAIN_AXON	0.00282216	0.0370814	0.431708	0.411648	1.67471	61	DAG1|GABBR1|TUBB4A|DLG4|KCNA2|CNTNAP2|GJC2|CNTN2|THY1|CRHBP|KCNQ2|KCNAB2|CNTNAP1|SLC1A2|KCNA1|DAGLA|CLDN5|TRIM46|MAP1A|MAPT|MAP1B|MAP2|ADORA1|SPTBN1|APP	GO	GO	GOCC	64	Exc_L6b.4vs0	AD	APOE4	APOE3_c4
Exc_L6b	4vs0	GOBP_RRNA_METABOLIC_PROCESS	0.00286091	0.0375072	0.431708	0.28606	1.4445	230	NHP2|TSR2|RPP25|NOLC1|RPL35|WDR36|BOP1|DCAF13|SBDS|RIOK1|WDR46|NGDN|MRPL44|SNU13|GTF3C4|RRP15|RPS17|YTHDF2|EXOSC2|SPIN1|MPHOSPH10|RPS28|NOL6|GTF2H5|TRMT112|NSUN4|NCL|ABT1|DDX54|PWP2|NPM3|NOC4L|MAK16|EBNA1BP2|ERI1|UTP14C|KRI1|FBLL1|IMP4|GTF3C3|MRM2|PDCD11|UTP25|RRP7A|RRP12|SHQ1|DDX56|SDE2|EXOSC6|C1D|WBP11|PIH1D2|IMP3|NOL9|RPP40|TRIR|MAPT|SIRT7|EXOSC9|ZCCHC4|DDX49|RRP9|GTPBP4|NOL11|RPS6|PES1|RPL7L1|RPL27|PELP1|DKC1|NOP10|RPS8|TAF1B|GTF3C1|TENT4B|RIOK2	GO	GO	GOBP	257	Exc_L6b.4vs0	AD	APOE4	APOE3_c4
Exc_L6b	4vs0	GOBP_REGULATION_OF_CELL_DIFFERENTIATION	0.0028661	0.0375072	0.431708	0.212455	1.23571	1166	HSPA1B|DAG1|PLEKHB2|VWC2L|PRMT6|RNF112|EFNB3|DLG4|YWHAG|SLITRK1|HSP90AB1|CX3CL1|IL6ST|JUND|EFNA3|NEUROD2|PPP2R1A|BCL9L|PIK3R1|CALR|MT3|NBL1|RHOA|PRUNE1|HDAC2|PLXNA1|YWHAH|HMGB2|BRINP3|DACT3|SRF|STK11|APC2|MEX3C|NAP1L2|TRIB2|PRMT5|MAPK1|G6PD|L1CAM|PTH|NOTCH1|CEBPB|CSNK1E|LDLR|GJC2|ZNF268|RNF41|SEMA6B|ACTB|ATF4|CNTN2|DICER1|SNAI1|NPTN|FEZF2|ABL1|GDI1|SRSF6|THY1|LIG4|BHLHE40|GSK3A|SLC7A5|SHH|PRKACA|RASSF2|GLI2|MTURN|KLF10|RUNX1T1|SYT4|CHADL|IL17D|STK25|RGS2|MAPK12|SPP1|BMPR2|SLIT2|INSM1|NFATC3|FNDC5|FGF8|CARTPT|CAMK2B|MCRIP1|PPP1CC|RECK|TRPC5|CREBL2|SH3RF1|MMD|SOX4|YTHDF2|ADGRA2|IL23A|TMEM53|PTPRQ|CDKN1B|SEMA4C|TOB2|SKIL|SEMA4A|NOG|RGS4|OLFM1|IGFBP3|FLOT2|LTBP3|MAMSTR|SMYD5|BMP2|CYP26B1|CDK5|PKDCC|ISG15|CTNNB1|EIF2AK2|IL4I1|VHL|SPOCK2|HMG20A|RNF6|KAT5|SPRED1|CAPRIN1|AKIRIN1|OPALIN|FAM210B|JDP2|POU3F2|ACVR1B|AKT1|PITHD1|FGFR1|GPR137|MAP6|MBD3|MECP2|WDR1|KEAP1|HES5|IL34|NR1H2|FOXG1|CD83|NPPC|CTNNBIP1|FOXJ2|NANOG|TRPV2|AMIGO1|BAIAP2|TRIB3|DSCAM|DKK1|PRMT1|LRP8|PPP3CA|ESRRB|CDK5R1|GORASP1|ANP32B|TOMM70|FSTL3|PRKD1|GNB3|NPR2|PTPRS|STK3|HOPX|PRLR|ROBO1|FUZ|BAD|CAV1|WNT10B|IL1RAPL1|MEGF8|FES|SPRED3|YY1|CHRD|CSNK1D|INSIG1|NTN1|TENM4|CD36|HDAC7|HMGB1|CREB1|ADRA2C|PURB|RARA|CAMK1|HPN|MTA3|ISLR2|PTBP3|E2F1|PDGFB|EGR3|KIAA0319|PGLYRP2|CBFB|SUCO|RAB21|USF3|DLL1|TNFAIP6|DNAJB11|EPHB2|TTBK1|PBRM1|PIK3R6|WIF1|ZHX3|FADD|NLGN1|MED1|NEFL|PLXNA4|SEMA5B|PHF10|BIRC2|KAT6B|VDR|SOX9|GREM1|SPART|TTPA|SOD1|RC3H2|TAF8|EIF4E|MCF2|CIB1|MEAF6|CDK9|NRG1|HSF4|KLF7|SYNGAP1|GDF11|RTN4R|CERS2|LGALS1|RBPJ|MEN1|KDM3A	GO	GO	GOBP	1612	Exc_L6b.4vs0	AD	APOE4	APOE3_c4
Exc_L6b	4vs0	GOBP_PROTEIN_CONTAINING_COMPLEX_DISASSEMBLY	0.00287592	0.0375602	0.431708	0.292419	1.46172	213	KLC1|STMN3|MAP1LC3B|APC2|UBQLN4|DMTN|CAPZA2|CHMP3|MID1IP1|EIF5A|IRGM|BECN1|APEH|CALM1|LIX1|DSTN|MAP1LC3A|CHMP1A|TWF1|MAP1S|VTA1|BNIP3|CFL1|CAPZA1|CHMP5|CHMP4B|NSF|TRIM54|HMGA1|PPP1R9B|AVIL|SMCR8|ABCE1|WDR1|DDIT4|WDR47|TBC1D25|STMN1|CHMP2B|GRWD1|MTPN|NES|ZMPSTE24|CHMP7|CIB1|STMND1|JMJD4|CHMP2A|HSPA8|KIF24|VTI1B|VCP|MAP1A|PPP1CA|PHF23|EIF5A2|MAP1B|PEX5|STMN2|CCSAP	GO	GO	GOBP	246	Exc_L6b.4vs0	AD	APOE4	APOE3_c4
Exc_L6b	4vs0	GOBP_REGULATION_OF_BINDING	0.00288727	0.0376329	0.431708	0.272694	1.41301	287	NUCKS1|CALM3|TMBIM6|MEPCE|SUMO3|RAN|HDAC2|HMGB2|CSNK1E|MAPRE3|FMR1|ACTB|EDF1|EIF3E|DNAJB2|ABL1|DERL1|EIF2S1|DVL1|PRKACA|TMSB4X|LDOC1|CALM1|CEBPG|SUMO1|SRI|POLDIP2|NOG|HIP1R|CRK|BMP2|CDK5|CTNNB1|TMC8|ZNF593|AKT1|ZBTB7A|CTNNBIP1|TRIB3|AMFR|DKK1|TRIM28|TICAM1|PPP3CA|STK3|PLK1|HOPX|CAV1|STMN1|CTSZ|HMGB1|LRP1|RARA|CAMK1|E2F1|PDGFB|TTBK1|NES|SUB1|ZMPSTE24|ZNF618|STUB1|CDK9|ACD|CDC42|WFIKKN1|PYHIN1|PPP2CB|CLDN5|PYGO2|AGER|GPSM1|PPP1CA|EFHB|DAZAP2|TMEM132A|TAF10|MMP9|SMAD3|BAG2|MAP2|IFIT2|WNT5A|GTPBP4|C4orf3|CCPG1|UBASH3B|SNAPIN|DPH3|PRKCD	GO	GO	GOBP	369	Exc_L6b.4vs0	AD	APOE4	APOE3_c4
Exc_L6b	4vs0	GOCC_PLASMA_MEMBRANE_PROTEIN_COMPLEX	0.00290429	0.037779	0.431708	0.247096	1.34093	450	CALM3|DAG1|SCN2B|GABBR1|SCN3B|VWC2L|DLG4|GRM1|KCNF1|C9|IL6ST|KCNA2|CNTNAP2|KCNJ4|APC2|PORCN|TRAC|GJC2|SLC3A2|IRS1|KCNC3|KCNMB2|HTRA2|GNAI2|SLC7A5|CDH24|CACNB1|KCNIP3|CACNB3|CALM1|AP2M1|KCNB2|C8G|GNAO1|CLTC|CATSPERZ|CHRNA4|CLTA|CHRNB1|OSMR|OLFM3|ATP1B2|CACNG8|KCNG2|FLOT2|BMP2|CTNNB1|CDH12|TMED10|KCNQ2|CPT1C|ACVR1B|CACNA1H|TNK2|TRDC|APH1A|CACNA1G|KCNAB2|LRRC55|LIN7C|CACNG6|CDH11|GLRA3|GNAS|KCNA1|GNB3|GRIA3|ABCA2|CNIH2|ITGB2|GNAZ|CAV1|C6|CAV2|RAC1|CLTB|CASP3|HMGB1|LRP1|KCNG1|CHRNA3|GNAI1|NCSTN|CDH9|FLNA|TRADD|CDH10|FADD|APBB1IP|CHRNA5|KCNJ8|BIRC2|GNB1|TF|HLA-C|SGCB|GNB4|ITGA10|CHRFAM7A|TRAF2|ABHD12|CACNA2D2|CD8A	GO	GO	GOCC	699	Exc_L6b.4vs0	AD	APOE4	APOE3_c4
Exc_L6b	4vs0	GOMF_PURINE_NUCLEOTIDE_BINDING	0.00292978	0.0380345	0.431708	0.200617	1.19205	1719	PRPS1|HSPA1B|PTPA|NUAK1|TUBB4A|ASPDH|ATP5F1B|RNF112|PRKCG|BCKDK|STK31|DIRAS1|KIF3C|MAST3|HSP90AB1|RAB3C|EIF4A1|TUBA1B|TUBB|SYN1|RAN|PFN1|COASY|NOLC1|PPP5C|CCT8|ATP6V1B2|GUCY1B1|RHOA|UBE2Q1|CAMKK2|RAB8A|TOR1A|ADCY7|STK11|RAB1B|KIF5A|SMC2|MAPK1|G6PD|RASD1|RNLS|ARFIP2|UBE2N|AGAP2|CSNK1E|ATP6V1A|UBE2I|UBE2QL1|DIRAS2|DDR1|IDH3G|ARL1|ACTG1|SEPHS2|HSPD1|DALRD3|ACTB|ACBD3|GRK2|TUBA1C|MAP2K3|ANXA6|DNAJA2|GRK5|PRKD2|DICER1|ABCD3|ARL8A|LSG1|IRGM|ABL1|RAB2B|BAG1|MAP3K6|NME6|FKBP4|ACOT7|GUCY1A1|DHX34|GNL3|RAB6B|GNAI2|TUBB2A|MAST2|HRAS|RAP2A|RAB5B|LIG4|ITM2C|GSK3A|MVK|EEF2|MAT2A|SAR1B|HSPA5|UBE2J2|MATK|PRKACA|SARS2|RIOK1|CLPX|CDC34|NEK3|ACTR1A|CTBP1|ERAL1|ARF1|DCK|RRAGC|STK25|EHD1|EEF1A2|MAPK12|DYRK1B|CHST15|TUBB2B|SLC27A3|BMPR2|PEBP1|RBKS|GUK1|TUBA4A|PDK2|ARL8B|GNAO1|TUBB4B|ARL9|TWF1|CAMKV|UBE2E3|HSP90B1|DDX41|STK26|CAMK2B|EIF5|GAPDH|RAB15|RHOF|ACLY|MKNK2|RAD50|MAPKAPK2|NUBP2|ATP5F1D|EPHB6|PIP4K2B|TYRO3|EHD3|DNM1|KIF23|NSF|RAB14|MCM2|HSP90AA1|RAB24|UBE2Z|CCT5|ABCC4|TESK1|TOR3A|FARSA|AGAP3|RAB5A|EIF4A2|FAM20B|SMC1A|DNAJA1|MKKS|AATK|SRPRA|RALA|ACTR2|APRT|PHKG2|HHAT|CCT4|UHMK1|ABCG4|NMNAT1|CDK5|PKDCC|FICD|TAOK2|DHFR2|RAB3A|HSPH1|EIF2AK2|PAK6|LANCL2|KIF1A|BBS10|SMARCAD1|PAPOLA|MOCS3|MYH7B|TWNK|DSTYK|ATAD3C|RHOG|DYNC1LI2|PFKM|BRSK1|ACVR1B|GNL1|TUBB3|AKT1|PLK3|PGK1|FGFR1|RAD17|CGAS|DNAH5|TNK2|ABCE1|SRR|CCT7|GPD1|RFK|NLRP1|TTLL2|UBA1|DDX54|SRPRB|MAP3K12|PKM|TUBG2|PIP5KL1|UBA2|TRIB3|PDE2A|HSPA13|TM7SF2|RAP2B|UBE2D4|SRL|PSMC2|UBE2M|KIFC3|PCK2|RUVBL2|GNAS|PI4K2A|ARAF|PRKD1|EIF2S3B|RAB27B|ACADVL|SLFN5|PHKG1|RRAD|RAB11B|SPR|NPR2|STK3|PLK1|DHFR|ABCA2|RAB23|CARNS1|RRAGA|GNAZ|ACSL4|ABCF2|GRPEL2|RPS6KL1|FES|NUDT2|CSNK1D|NEK8|NEK6|TRNT1|SGK1|RAC1|HSPBP1|AURKC|KIF21A|RND1|DYRK2|DNAJA4|PDE6G|ME2|SAMHD1|HYOU1|ULK3|KIF12|GNAI1|MFN2|GRPEL1|ACBD7|GPN2|CAMK1|NWD1|HSPA1L|CKB|ME1|MST1R|ATP2B4|IP6K1|PRKCQ|AK2|LONP1|RAB21|CAMK1D|BAG4|OAS3|FPGS|EPHB2|DDX56|TTBK1|RHOJ|GTPBP2|BAG3|HK1|PDE4A|HS3ST5|UBE2T|ADCY2|SUCLG2|RAB35|KCNJ8|GCK|RIMKLA|AK4|DYRK1A|RAB3B|PTK7|PIP4K2C|ARL4D|NAGK|PXK|MAP4K2|HFM1|NRAS|CLCN4|DGKZ|RPS6KA4|ATP13A1|CDK9|RAD51B|STK33|GBP4|GNE|DDX60L|ARFRP1|DNAH9|BAG5|CDC42|HIPK1|AARS2|EHD4|CKMT1A|ATAD3A|PRKAA1|HSPA8|NOL9|KIF24|RHOBTB2|NAIP|ATP2B3|PLK2|GRHPR|DNAH12|MINK1|CDK4|HSPA12B|DDX28|CHD5|MAB21L1|TCP1|CCT2|MYH1|LDHB|ACSL5|VCP|ACVR1|PRAG1|TP53RK|SYN2|EPHA7|RHOC|TEK|ASNS|NT5C2|DHCR7|ACTR3|ABCC3|SIRT7|RAB39B|ETNK1|ARL10|DDX1|RND2|PAK2|CDK16|TESK2|ABCF3|RAB9B|MYO5C|PTK6|SRCAP|ACTR3C|CSNK1G2|DDX19A|RP2|NEK4|ERAS|CCAR2|PKMYT1|NUBP1	GO	GO	GOMF	1985	Exc_L6b.4vs0	AD	APOE4	APOE3_c4
Exc_L6b	4vs0	GOBP_POSITIVE_REGULATION_OF_CELL_DEATH	0.00294579	0.0381662	0.431708	0.248354	1.3445	440	PTPA|SERINC3|APBB1|PRNP|RYBP|HBA2|PEA15|PPP2R1A|MT3|RHOA|MTCH1|SNCA|PNMA1|MLLT11|BCAP31|NOTCH1|CLIP3|NTSR1|EIF5A|ZNF268|HSPD1|ATF4|PNMA2|ABL1|SIAH1|HTRA2|SFPQ|ITM2C|BECN1|GSK3A|EIF2S1|TMEM164|RASSF2|DFFA|CDC34|HRK|EEF1A2|SLIT2|MCL1|PHLDA1|CCL5|BNIP3|UBB|SOX4|UBE2Z|CDKN1B|MOAP1|SKIL|C1QBP|HIP1R|DNAJA1|OLFM1|IGFBP3|DUSP6|SMPD1|BMP2|CDK5|CTNNB1|CASP9|PHLDA3|ZNF746|PIP5KL1|ARL6IP5|DDIT4|DKK1|UBE2M|CDK5R1|FIS1|STK3|ITGB2|BAD|CAV1|WNT10B|E2F3|HBA1|TRAF7|CD36|CASP3|HMGB1|LRP1|SLC9A1|MFN2|DAXX|E2F1|BRMS1|SHQ1|CAMK1D|TRADD|LTB|FADD	GO	GO	GOBP	621	Exc_L6b.4vs0	AD	APOE4	APOE3_c4
Exc_L6b	4vs0	REACTOME_SIGNALING_BY_FGFR2	0.0030042	0.0428697	0.431708	0.407928	1.67997	64	HNRNPA1|PPP2R1A|PIK3R1|MAPK1|HNRNPH1|HRAS|POLR2G|FGF8|UBB|POLR2K|UBC|UBA52|POLR2E|HNRNPF|FRS3|POLR2H|FGFBP3|POLR2I|POLR2A|NRAS|POLR2J|PPP2CB|SPRY2|POLR2D|FGF7|FGFR2|HNRNPM|FGF1|POLR2B	CP	CP	REACTOME	73	Exc_L6b.4vs0	AD	APOE4	APOE3_c4
Exc_L6b	4vs0	GOMF_NON_MEMBRANE_SPANNING_PROTEIN_TYROSINE_PHOSPHATASE_ACTIVITY	0.00301432	0.0389183	0.431708	-0.721304	-1.91745	12	PTPN9|PTPN2|PTPN4|PTPN18	GO	GO	GOMF	12	Exc_L6b.4vs0	AD	APOE4	APOE3_c4
Exc_L6b	4vs0	GOCC_CALYX_OF_HELD	0.00301581	0.0389183	0.431708	0.644949	1.89269	16	PRKCG|KCNA2|ACTG1|ACTB|GIT1|KCNA1|TPRG1L|UNC13C|ADORA1	GO	GO	GOCC	19	Exc_L6b.4vs0	AD	APOE4	APOE3_c4
Exc_L6b	4vs0	REACTOME_DOWNSTREAM_SIGNALING_EVENTS_OF_B_CELL_RECEPTOR_BCR	0.00303005	0.042975	0.431708	0.398394	1.67943	72	PSMD10|HRAS|PPIA|CALM1|PSMD2|PSMA4|NFATC3|SKP1|UBB|NFKBIE|UBC|PSMB5|UBA52|PSMB4|PSMC2|PPP3CA|PSME1|PSMD8|PSMD3|NRAS|PSMD11|PSMB2|PSMB6|BCL10|PSMB1|BTRC|PSME3|PSMB9|PSME2	CP	CP	REACTOME	81	Exc_L6b.4vs0	AD	APOE4	APOE3_c4
Exc_L6b	4vs0	GOCC_PROTEIN_COMPLEX_INVOLVED_IN_CELL_ADHESION	0.00308731	0.0397621	0.431708	-0.48589	-1.80984	45	ITGAV|ITGA2|ITGA8|LAMC1|TNXB|LAMA2|ITGA9|JAM3|ITGA6|NID1|ITGA3|ITGA11|LAMA1|CD80|LYN|ITGB1	GO	GO	GOCC	57	Exc_L6b.4vs0	AD	APOE4	APOE3_c4
Exc_L6b	4vs0	REACTOME_PROTEIN_UBIQUITINATION	0.00308801	0.0435316	0.431708	0.407606	1.65809	61	UBE2V2|UBE2N|USP5|DERL1|UBE2J2|RNF181|CDC34|UBE2E3|UBB|UBE2Z|UBC|UBA52|UBA1|RRAGA|UCHL3|USP7|UBE2T|OTULIN|VCP|BCL10|PAF1|PEX13|PEX5|CTR9|HLTF|UBE2D2|SELENOS|PEX2|RNF40|UBE2R2	CP	CP	REACTOME	79	Exc_L6b.4vs0	AD	APOE4	APOE3_c4
Exc_L6b	4vs0	GOCC_CELL_BODY_MEMBRANE	0.00311205	0.0400015	0.431708	0.53433	1.81062	27	KCNA2|HPCA|KCNC3|THY1|KCNB2|ATP1B2|GABRA5|AMIGO1	GO	GO	GOCC	32	Exc_L6b.4vs0	AD	APOE4	APOE3_c4
Exc_L6b	4vs0	GOBP_TRACHEA_DEVELOPMENT	0.00312726	0.0401177	0.431708	0.654711	1.85239	14	SRF|MAPK1|SHH|EDA|CTNNB1|RARA|SOX9|RSPO2|MAP2K1	GO	GO	GOBP	19	Exc_L6b.4vs0	AD	APOE4	APOE3_c4
Exc_L6b	4vs0	GOMF_GDP_DISSOCIATION_INHIBITOR_ACTIVITY	0.00316611	0.0404902	0.431708	0.65378	1.84975	14	ARHGDIA|GDI1|ARHGDIG|SESN2|EIF5|SH3BP4|GPSM1	GO	GO	GOMF	16	Exc_L6b.4vs0	AD	APOE4	APOE3_c4
Exc_L6b	4vs0	GOBP_HOMEOSTATIC_PROCESS	0.00316874	0.0404902	0.431708	0.209364	1.22315	1252	NUCKS1|SLC17A7|HSPA1B|CALM3|UBTF|GPRASP2|NMB|ATP5F1B|PRNP|SLITRK1|GRM1|SLC30A4|TMBIM6|CX3CL1|SFTPD|SLC39A9|LAT|MALRD1|PIK3R1|YWHAE|CALR|MT3|ATP6V1B2|HMGB2|ADRA2A|SRF|CASQ1|STK11|SNCA|MEX3C|MAPK1|G6PD|LRRC8D|DMTN|PTH|BCAP31|ATP6V1D|NOTCH1|CEBPB|ATP6V1A|LDLR|ACTG1|NTSR1|IRS1|SNX5|ACTB|ATF4|GHRL|STOML2|ANXA6|NPTN|DNAJB2|PTPRN|ABL1|MT2A|GNAI2|FABP3|THY1|TMEM9|SESN2|PRDX1|GRM2|STIM2|SLC8A2|SAR1B|PRKACA|SLC25A37|RASSF2|SP3|FKBP1B|PRDX5|SV2A|ARF1|CALM1|EHD1|NCDN|MFSD2A|SPP1|SLC22A17|LETM1|MCL1|ATP6V1E1|PDK2|TPP1|ATP6V0E2|CEBPG|ATP6V0B|HSP90B1|GLIS2|CCL5|CARTPT|ATP6AP1|ATP6AP2|TRPC5|ERO1A|LAMTOR1|ATP6V1C1|SLC26A3|VSNL1|SRI|BNIP3|UBB|TYRO3|SOX4|RPS17|CHMP4B|SLC9A6|ATP1B2|SKIL|CHP1|ALAS1|CCDC115|SLC30A3|MKKS|AKAP11|LTBP3|ABCG4|GIT1|SLC25A23|PRDX6|CXADR|ZNF251|RP1|ADIPOR2|CDK5|ISG15|AIPL1|CTNNB1|ABHD4|PRDX3|TMC8|TMEM97|BBS10|PGAM5|KAT5|TWNK|ARRDC3|FAM210B|PFKM|ACVR1B|ATP5IF1|AKT1|SLC4A7|GOT1|GPR137|SLC30A10|CCKBR|NR1H2|PWWP2B|ZBTB7A|NPPC|TRPV2|DGAT1|MPC2|GPR27|MUC6|PRMT1|SLC25A44|PPP3CA|PCK2|ESRRB|SLC12A5|GNAS|PRKD1|FIS1|ACADVL|KCNA1|FH|TNS2|TRA2B|RAB11B|GNB3|ABCA2|PRLR|CARD9|SLC39A6|BAD|SLC8A1|CAV1|WNT10B|SELENOT|SELENOK|CYP7B1|CHMP2B|CAV2|INSIG1|SLC9A7|CD36|SLC9C2|NUS1|CASP3|HMGB1|GPIHBP1|SLC9A2|SLC9A1|CLDN1|SH2B3|MFN2|SLC25A38|ORMDL3|NCSTN|SLC2A1|CKB|PTBP3|DOCK10|LNPEP|ATP2B4|IP6K1|VGF|PDGFC|FLNA|SESN3|DLL1|RP1L1|POLD1|USF1|AQP1|FABP5|BAIAP3|FADD|BAG3|ATP6V1G1|HK1|CRTC2|MYLIP|CCDC22|DHPS|SLC25A46|WFS1|MED1|GCK|SLC30A1|DNASE2|NCOA4|VDR|TF|FUNDC2|SOX9|PLCB2|SOD1|RC3H2|MAEA|ATP13A1|GSTO1|KLF7|PRKAB2|PRKAA1|RBPJ|MEN1|GRINA|KDM3A|GADD45G|ATP2B3|HCRTR2|ACOXL|ATP6V0D1|EMX1|CLDN5|AMPD2|FATE1|PEMT|AGER|UBAP2L|SLC27A1|CORO1A|SLC35G1|SLC46A1|MAP1A|RAP1GDS1|DRD1|CNNM4|ATP6V0D2|TSC22D3|ELOVL6|HSPB1|SLC11A2|TSKU|ZNF236|BCL10|TRPC6|HTR2C|CDK16|EGR1|NDN	GO	GO	GOBP	1690	Exc_L6b.4vs0	AD	APOE4	APOE3_c4
Exc_L6b	4vs0	GOBP_ORGANOPHOSPHATE_BIOSYNTHETIC_PROCESS	0.00321524	0.0410038	0.431708	0.240619	1.3193	509	PRPS1|AGPAT1|ASPDH|ATP5F1B|UQCC3|MTMR6|COASY|PIK3R1|GUCY1B1|HPCA|ADCY7|SNCA|MBOAT7|TPI1|G6PD|PTH|ATP6V1A|NTSR1|LPCAT4|SERINC1|STOML2|PID1|ELOVL1|CDIPT|NME6|ACOT7|GUCY1A1|FABP3|MT-ND4|BECN1|MVK|MT-ND1|TMSB4X|SOCS7|SOCS4|MAS1|INPP5F|DCK|MTHFD2L|MFSD2A|MT-ND2|GUK1|DCXR|PDK2|MT-ND3|ACLY|ATP5F1D|CDA|PIP4K2B|SACM1L|NDUFA3|CHP1|PIGT|VAPA|APRT|ATP5F1E|OCRL|NDUFB5|ATP5PD|NMNAT1|RRM2B|PITPNM1|ABHD4|PDHB|TKT|NPPA|MOCS3|ALOX15|PNPO|NDUFA8|TECR|SLC4A7|SAMD8|RFK|HDHD5|NDUFA1|NPPC|PCYT2|PI4K2A|NDUFB7|NPR2|ABCA2|ACSL4|NDUFB3|MT-ND5|NUDT2|ENO1|ISYNA1|NUS1|MT-ATP6|SOCS6|ORMDL3|CKB|ME1|HMGCS1|PDGFB|IP6K1|AK2|ATP5MG|PIK3R6|IMPDH1|FABP5	GO	GO	GOBP	595	Exc_L6b.4vs0	AD	APOE4	APOE3_c4
Exc_L6b	4vs0	REACTOME_MET_PROMOTES_CELL_MOTILITY	0.00322642	0.0452087	0.35482	-0.524094	-1.86449	36	ITGA2|LAMC1|GAB1|LAMA2|LAMC2|ITGA3|RAP1B|FN1|DOCK7|LAMA1|TNS3|LAMC3|ITGB1|LAMA3	CP	CP	REACTOME	41	Exc_L6b.4vs0	AD	APOE4	APOE3_c4
Exc_L6b	4vs0	GOCC_CENTRIOLE	0.00324383	0.0412874	0.344521	-0.342387	-1.57458	142	HSPA6|IFT43|KIAA0753|MPHOSPH9|AURKA|HAP1|WDR62|OFD1|RABL2B|CEP78|STARD9|TSGA10|AHI1|CEP295|HTT|MKS1|FTCD|WASHC1|SASS6|HERC2|RTTN|CEP290|PCNT|CEP44|IFT81|GLE1|CENPJ|TTBK2|CEP128|CBY1|TUBGCP3|HYLS1|ARMC9|CCNF|CEP164|TEDC2|CEP89|CEP192|SCLT1|POC5|NIN|SIRT2|KIAA0586|CCDC146|PARP3|CCHCR1|CCDC102B|CEP104|CEP162|AKNA|ROCK1	GO	GO	GOCC	157	Exc_L6b.4vs0	AD	APOE4	APOE3_c4
Exc_L6b	4vs0	GOMF_PRE_MRNA_BINDING	0.00325479	0.041346	0.431708	0.498454	1.77805	33	HNRNPA1|CELF5|SRSF6|RBM22|U2AF2|SLU7|SLBP|HNRNPA2B1|CELF3|TRA2B|PRPF8|ERI1|CELF4|ELAVL4|SOX9	GO	GO	GOMF	55	Exc_L6b.4vs0	AD	APOE4	APOE3_c4
Exc_L6b	4vs0	REACTOME_ACTIVATION_OF_NMDA_RECEPTORS_AND_POSTSYNAPTIC_EVENTS	0.00326746	0.0455096	0.431708	0.375199	1.63317	86	TUBB4A|DLG4|NRGN|TUBA1B|PRKAR1A|CAMKK2|MAPK1|TUBA1C|TUBB2A|HRAS|PRKACA|CALM1|TUBB2B|TUBA4A|TUBB4B|CAMK2B|GIT1|TUBB3|LIN7C|GRIA3|RAC1|CREB1|CAMK1|NEFL|NRAS|NRG1|PRKAB2|PRKAA1|GRIN2B|MAPT|PPM1F|TUBA1A|APBA1	CP	CP	REACTOME	94	Exc_L6b.4vs0	AD	APOE4	APOE3_c4
Exc_L6b	4vs0	REACTOME_EPH_EPHRIN_SIGNALING	0.00329249	0.0455853	0.431708	0.377	1.63145	83	EFNB3|EFNA3|RHOA|MYL12B|ACTG1|ACTB|HRAS|AP2M1|CLTC|CLTA|EPHB6|CFL1|DNM1|ACTR2|GIT1|EFNB1|APH1A|RAC1|CLTB|NCSTN|MYL6|VAV2|EPHB2|MYL12A|CDC42|GRIN2B|EPHA7|ACTR3|PAK2|MMP9|AP2A1|EFNB2|PSEN2	CP	CP	REACTOME	92	Exc_L6b.4vs0	AD	APOE4	APOE3_c4
Exc_L6b	4vs0	PID_NFAT_3PATHWAY	0.00334195	0.0458718	0.431708	0.437895	1.70756	49	PRKCG|YWHAG|YWHAZ|RAN|YWHAE|YWHAH|PRKACA|YWHAB|YWHAQ|NFATC3|CHP1|MEF2D|KPNB1|PPP3CA|BAD|CASP3|PRKCQ	CP	CP	PID	53	Exc_L6b.4vs0	AD	APOE4	APOE3_c4
Exc_L6b	4vs0	PID_LYSOPHOSPHOLIPID_PATHWAY	0.00335262	0.0458718	0.431708	0.410921	1.66705	60	PIK3R1|RHOA|ADCY7|SLC9A3R2|HBEGF|GNAI2|HRAS|GNAO1|CRK|AKT1|ADRA1B|BCAR1|PRKD1|GNAZ|RAC1|CASP3|GNAI1|ADCY2|GNB1|MAPT|LPAR4|PXN|MMP9	CP	CP	PID	65	Exc_L6b.4vs0	AD	APOE4	APOE3_c4
Exc_L6b	4vs0	GOBP_PROTEIN_LOCALIZATION_TO_NUCLEOPLASM	0.00336034	0.0425941	0.431708	0.650445	1.84032	14	MEPCE|CCT8|WRAP53|CCT5|CCT4|CCT7|TCP1|CCT2|LARP7|DKC1	GO	GO	GOBP	14	Exc_L6b.4vs0	AD	APOE4	APOE3_c4
Exc_L6b	4vs0	GOBP_RESPONSE_TO_OXYGEN_LEVELS	0.00336614	0.0425941	0.431708	0.276362	1.41489	258	CPEB2|TMBIM6|JUND|MT3|GUCY1B1|RHOA|HDAC2|SRF|PENK|NOTCH1|ATP6V1A|ATF4|GUCY1A1|MT-ND4|BECN1|SLC7A5|CBFA2T3|EGLN3|HSP90B1|ATP6AP1|CHRNA4|ERO1A|BNIP3|PHB2|CDKN1B|CCDC115|TBL2|MLST8|BMP2|VHL|AKT1|PLK3|PGK1|MECP2|NPPC|DDIT4|STOX1|BAD|SLC8A1|CAV1|MT-ND5|ENO1|HP1BP3|CASP3|MT-ATP6|HYOU1|SLC9A1|ALKBH5|SLC2A1|E2F1|LONP1|USF1|AQP1|SLC2A8|ATP6V1G1|CCNA2|USP19|CRYAB|BIRC2|AK4|PLOD1|CBS|STUB1|CHCHD2|PRKAA1|RBPJ|ATP6V0D1|AGER|CYGB|TGFB3|SLC11A2|EGR1|KCNK3|SMAD3|FUNDC1|ADO|VEGFA|SLC1A1|PTGIS|MDM2|PDGFA|PSEN2|ADORA1|MDM4|GUCY1A2	GO	GO	GOBP	332	Exc_L6b.4vs0	AD	APOE4	APOE3_c4
Exc_L6b	4vs0	GOCC_INTERCELLULAR_BRIDGE	0.00339809	0.0429149	0.431708	0.393325	1.6589	73	TUBB4A|DNAJC8|TUBB|APC2|TUBB2A|TMEM9|TUBB2B|EAF1|TUBB4B|USB1|CDCA8|TUBB3|PCIF1|SNRNP25|CYTH4|PYCR3|RFXANK|RBM18|RAB35|FAM83D|SRA1|GSTM3|NCAPH2|CDC6|AAMP|GSTM4	GO	GO	GOCC	89	Exc_L6b.4vs0	AD	APOE4	APOE3_c4
Exc_L6b	4vs0	GOBP_PROTEIN_LOCALIZATION_TO_NUCLEUS	0.00340535	0.042918	0.431708	0.273647	1.40598	266	MEPCE|SUMO3|RAN|NOLC1|PIK3R1|YWHAE|CALR|CCT8|RANBP6|TOR1A|CHCHD10|STK11|NOTCH1|CNEP1R1|WRAP53|SESN2|UFM1|RBM22|SHH|DVL1|ARL2BP|KPNA3|SPRN|HIKESHI|GLIS2|MORC3|SKP1|SUMO1|HSP90AA1|PHB2|CCT5|TESK1|CHP1|NXT1|SUN2|TNPO2|CCT4|CDK5|PLRG1|AKT1|CCT7|ZBTB7A|TRIM28|HDGF|KPNB1|PPP3CA|IPO13|TOR1AIP1|SEC13|SUPT7L|PRKD1|STK3|RANGAP1|PLK1|RAB23|E2F3|PKIA|IPO7|CD36|UTP25|RGPD5|ORMDL3|RRP7A|FLNA|BAG3|TOR1AIP2|MED1|SOX9|TAF8|PYHIN1|TCP1|CCT2|KPNA1|NUP153|RPAIN|RAP1GDS1|DRD1	GO	GO	GOBP	304	Exc_L6b.4vs0	AD	APOE4	APOE3_c4
Exc_L6b	4vs0	GOCC_POSTSYNAPTIC_SPECIALIZATION_MEMBRANE	0.00341153	0.042918	0.431708	0.336666	1.55714	124	PRRT1|EFNB3|DLG4|SLITRK1|GRM1|CHRM1|ADRA2A|NLGN4Y|NPTN|SIGMAR1|CLSTN2|HTR5A|CHRNB1|SEMA4C|CACNG8|NLGN2|PLPPR4|GABRA5|ABHD17C|LIN7C|LRFN4|LRFN1|PTPRS|GRIA3|CNIH2|STX1A|GSG1L|GABRA3|DAGLA|CDH10|NLGN1|SLC30A1	GO	GO	GOCC	129	Exc_L6b.4vs0	AD	APOE4	APOE3_c4
Exc_L6b	4vs0	GOBP_POSITIVE_REGULATION_OF_ESTABLISHMENT_OF_PROTEIN_LOCALIZATION_TO_TELOMERE	0.00358611	0.044827	0.431708	0.741689	1.90971	10	CCT8|WRAP53|CCT5|CCT4|CCT7|TCP1|CCT2|DKC1	GO	GO	GOBP	10	Exc_L6b.4vs0	AD	APOE4	APOE3_c4
Exc_L6b	4vs0	REACTOME_AMINO_ACIDS_REGULATE_MTORC1	0.00358877	0.0488157	0.35482	0.44964	1.72668	46	ATP6V1B2|ATP6V1D|ATP6V1A|SESN2|RRAGC|LAMTOR4|NPRL2|ATP6V1E1|ATP6V0E2|ATP6V0B|LAMTOR3|LAMTOR1|ATP6V1C1|MLST8|FNIP2|ATP6V1C2|SH3BP4|SEC13|RRAGA|ATP6V1G1|BMT2|ATP6V0D1|ATP6V0D2	CP	CP	REACTOME	55	Exc_L6b.4vs0	AD	APOE4	APOE3_c4
Exc_L6b	4vs0	GOBP_VACUOLAR_ACIDIFICATION	0.00359332	0.044827	0.35482	0.524309	1.79625	28	ATP6V1B2|ATP6V1D|ATP6V1A|TMEM9|ATP6V0E2|ATP6V0B|ATP6AP1|ATP6AP2|CCDC115	GO	GO	GOBP	33	Exc_L6b.4vs0	AD	APOE4	APOE3_c4
Exc_L6b	4vs0	GOMF_DISORDERED_DOMAIN_SPECIFIC_BINDING	0.00359332	0.044827	0.35482	0.520855	1.78442	28	CALM3|HSP90AB1|CALM1|AP2M1|CLTC|GAPDH|HSP90AA1|CTNNB1|KEAP1|KCNA1	GO	GO	GOMF	36	Exc_L6b.4vs0	AD	APOE4	APOE3_c4
Exc_L6b	4vs0	GOMF_UBIQUITIN_LIKE_PROTEIN_CONJUGATING_ENZYME_ACTIVITY	0.00359941	0.044827	0.35482	0.488534	1.74266	33	UBE2Q1|UBE2N|UBE2I|UBE2QL1|UBE2J2|CDC34|UBE2E3|UFC1|UBE2Z|UBE2D4|UBE2M	GO	GO	GOMF	37	Exc_L6b.4vs0	AD	APOE4	APOE3_c4
Exc_L6b	4vs0	GOBP_NEGATIVE_REGULATION_OF_G_PROTEIN_COUPLED_RECEPTOR_SIGNALING_PATHWAY	0.00360017	0.044827	0.35482	0.465869	1.73679	40	SNCA|GPRASP1|APLP1|GRK2|UBQLN2|GNAI2|YWHAB|RGS2|CCL5|RGS4|ARRDC3|RPGRIP1L|STMN1|ATP2B4	GO	GO	GOBP	54	Exc_L6b.4vs0	AD	APOE4	APOE3_c4
Exc_L6b	4vs0	GOMF_FRIZZLED_BINDING	0.00360463	0.044827	0.335069	-0.580905	-1.9421	28	WNT2|WNT3|WNT9B|WNT8A	GO	GO	GOMF	37	Exc_L6b.4vs0	AD	APOE4	APOE3_c4
Exc_L6b	4vs0	GOBP_ENDOCYTOSIS	0.00366223	0.0454564	0.431708	0.243161	1.32538	475	SLC17A7|CALM3|DLG4|SNX12|SFTPD|MTMR6|SNCB|CD81|HPCA|DPYSL2|HNRNPK|CANX|TOR1A|SNCA|AP3S2|MAPK1|AP1S1|APLP1|SYT5|CSNK1E|NLGN4Y|FMR1|LDLR|ACTG1|CLIP3|PACSIN1|SNX5|ACTB|CNTN2|GRK2|UBQLN2|NECAP1|STX1B|CAP1|ABL1|IL10RA|HRAS|RAB5B|BECN1|SHH|SYT4|CTBP1|INPP5F|ARF1|EHD1|AP2M1|SCAMP1|RIN1|CLTC|SYT11|CLTA|MAPKAPK2|EHD3|DNM1|SNAP25|RAB5A|SCAMP5|CACNG8|HIP1R|AP3M2|NLGN2|RALA|SMPD1|CDK5|ALOX15|PRSS12|AHSG|TNK2|SNCG|EPN1|NR1H2|SH3BP4|DKK1|LRP8|PPP3CA|PRKD1|ADGRB1|RAB27B|RABGEF1|ABCA2|SNX17|ITGB2|CAV1|XKR4|STX1A|CAV2|GSG1L|CSNK1D|CD151|RAC1|CLTB|CD36|VAMP4|ACKR4|LRP1|NEURL3|CALY|SSC5D|RAB21|DLL1|RHOJ|NLGN1|SCARB2|TIMD4|ARHGAP27|TF|CLINT1|AMN|GREM1	GO	GO	GOBP	586	Exc_L6b.4vs0	AD	APOE4	APOE3_c4
Exc_L6b	4vs0	GOBP_EPITHELIAL_CELL_PROLIFERATION_INVOLVED_IN_PROSTATE_GLAND_DEVELOPMENT	0.00370118	0.0458523	0.431708	0.740449	1.90651	10	STK11|NOTCH1|SHH|CDKN1B|CTNNB1|SOX9	GO	GO	GOBP	11	Exc_L6b.4vs0	AD	APOE4	APOE3_c4
Exc_L6b	4vs0	GOBP_MIDBRAIN_DOPAMINERGIC_NEURON_DIFFERENTIATION	0.00376855	0.0465131	0.431708	-0.713932	-1.94248	13	WNT2|WNT3|WNT9B	GO	GO	GOBP	17	Exc_L6b.4vs0	AD	APOE4	APOE3_c4
Exc_L6b	4vs0	GOBP_POSITIVE_REGULATION_OF_PROTEASOMAL_PROTEIN_CATABOLIC_PROCESS	0.00377946	0.0465131	0.35482	0.349505	1.58497	109	HSPA1B|ZYG11B|PSMD10|TRIB2|BCAP31|CSNK1E|FMR1|UBQLN2|DNAJB2|USP5|GSK3A|ELOB|DVL1|GABARAP|SOCS4|CBFA2T3|SUMO1|SH3RF1|DDA1|AKT1|PLK3|KEAP1|TRIB3|PSMC2|PLK1|CAV1|RNF19B|CSNK1D|HSPBP1|FZR1|RCHY1|STUB1|RAD23A|RBX1	GO	GO	GOBP	117	Exc_L6b.4vs0	AD	APOE4	APOE3_c4
Exc_L6b	4vs0	GOMF_PROTON_TRANSMEMBRANE_TRANSPORTER_ACTIVITY	0.00377946	0.0465131	0.35482	0.349443	1.58469	109	SLC17A7|ATP5F1B|UQCRC1|ATP6V1B2|ATP6V1D|ATP6V1A|SLC25A3|LETM1|ATP6V1E1|ATP6V0E2|ATP6V0B|ATP6V1C1|ATP5F1D|SLC9A6|CHP1|COX7A1|ATP5F1E|ATP5PD|ATP6V1C2|UQCR10|SLC25A22|SLC9A7|SLC9C2|MT-ATP6|SLC9A2|SLC9A1|MT-CYB|ATP5MG|CTNS|ATP6V1G1|SLC30A1|UQCRB|ATP5MC2|ATP6V0D1|SLC46A1|ATP6V0D2|SLC11A2|COX4I1|MFSD3|SLC25A13|SLC25A4|ATP6V1F|SLC2A9|SLC25A5|MT-ATP8|ATP5MC3|SURF1|ATP5F1A|SLC30A8	GO	GO	GOMF	141	Exc_L6b.4vs0	AD	APOE4	APOE3_c4
Exc_L6b	4vs0	GOBP_BLASTOCYST_FORMATION	0.00378469	0.0465131	0.344521	0.484329	1.75522	35	SRF|FURIN|SP3|SKIL|CUL3|SF3B6|TEAD4|CNOT2|HOPX|MFN2|RRP7A|ACTL6A|CTR9|CCNB1IP1|RPL7L1|MATR3|RTN4	GO	GO	GOBP	45	Exc_L6b.4vs0	AD	APOE4	APOE3_c4
Exc_L6b	4vs0	GOBP_SYNAPTIC_VESICLE_PRIMING	0.00379027	0.0465131	0.344521	0.597763	1.84936	19	RPH3A|SNCA|STX1B|SV2A|SNAP25|RAB3A|STXBP1|STX1A|UNC13C|STXBP5|NAPB|NAPA|SNAP47	GO	GO	GOBP	19	Exc_L6b.4vs0	AD	APOE4	APOE3_c4
Exc_L6b	4vs0	GOCC_PRESYNAPTIC_ACTIVE_ZONE_MEMBRANE	0.00379987	0.0465431	0.344521	0.511643	1.79546	31	CANX|ADRA2A|NECTIN1|NPTN|CPLX3|GPM6A|SYT11|NTNG2|STXBP1|LRFN1|STX1A|GABRA3|ATP2B4|CDH10|KCNJ8	GO	GO	GOCC	34	Exc_L6b.4vs0	AD	APOE4	APOE3_c4
Exc_L6b	4vs0	GOBP_HOMOLOGOUS_CHROMOSOME_SEGREGATION	0.0039201	0.0479255	0.31828	-0.460325	-1.77168	52	CENPC|CCNE2|MEI4|SYCE1|AGO4|FMN2|MRE11|ANKRD31|FANCD2|RNF212|SYCE2|ATM|TRIP13|TEX15|RNF212B|P3H4|BRIP1|SYCP2|DMC1|C1orf146	GO	GO	GOBP	64	Exc_L6b.4vs0	AD	APOE4	APOE3_c4
Exc_L6b	4vs0	GOBP_NEGATIVE_REGULATION_OF_VASCULATURE_DEVELOPMENT	0.00395344	0.0481733	0.344521	0.39077	1.62712	69	EFNA3|ADGRB2|GHRL|ISM1|SPARC|NAXE|YJEFN3|SEMA4A|CTNNB1|SPRED1|PGK1|MECP2|EPN1|FOXJ2|VASH1|ADGRB1|ATP2B4|CREB3L1|PLK2|HGS|CLDN5|SPRY2|TEK	GO	GO	GOBP	154	Exc_L6b.4vs0	AD	APOE4	APOE3_c4
Exc_L6b	4vs0	GOCC_CYTOPLASMIC_SIDE_OF_LYSOSOMAL_MEMBRANE	0.00395833	0.0481733	0.335069	0.717258	1.8468	10	EEF1A2|BORCS6|CDIP1|LITAF|SNAPIN|KXD1	GO	GO	GOCC	14	Exc_L6b.4vs0	AD	APOE4	APOE3_c4
Exc_L6b	4vs0	GOMF_PROTEIN_TYROSINE_KINASE_BINDING	0.00396476	0.0481733	0.344521	0.356191	1.58299	98	YWHAG|PIK3R1|DUSP3|RAB8A|PHYHIP|CADM4|IRS1|RNF41|CBLC|BMPR2|HSP90AA1|CRK|PITPNM1|FRS3|DSCAM|CPNE3|SH2B3|SIRPA|TRADD|SHC2|NRTN|GFRAL|PSG4|NRG1|DOK2|ACVR1|GAB4|DAZAP2|PTPN1|FIZ1|CASS4|PSPN|SHC4|KHDRBS1|GAB2|PRR7	GO	GO	GOMF	121	Exc_L6b.4vs0	AD	APOE4	APOE3_c4
Exc_L6b	4vs0	GOBP_RESPIRATORY_ELECTRON_TRANSPORT_CHAIN	0.00397	0.0481733	0.344521	0.353899	1.58882	104	UQCRC1|GHITM|UQCC3|SNCA|PLEC|NDUFC2-KCTD14|MT-ND4|MT-ND1|MT-ND2|MT-ND3|NDUFA3|COX7A1|NDUFB5|NDUFA8|GPD1|NDUFA1|NDUFB7|UQCR10|PUM2|NDUFB3|MT-ND5|SLC25A22|MT-CYB|UQCRB|DNAJC15|CHCHD2|BID|UQCRQ|COX4I1|MYBBP1A|MT-ND4L|IMMP2L|NDUFA4|NDUFS5|COX6C|SLC25A13|CYCS|NDUFAB1|UQCR11|NDUFB2|NDUFC1|NDUFB4|COQ9	GO	GO	GOBP	124	Exc_L6b.4vs0	AD	APOE4	APOE3_c4
Exc_L6b	4vs0	GOBP_CENTRAL_NERVOUS_SYSTEM_NEURON_AXONOGENESIS	0.00399495	0.0483389	0.335069	0.48203	1.74689	35	FBXO45|HSP90AB1|GLI2|SLIT2|B4GALT5|EPHB6|HSP90AA1|CDH11|WDR47|B4GALT6|EPHB2|PLXNA4|NDEL1|TSKU	GO	GO	GOBP	38	Exc_L6b.4vs0	AD	APOE4	APOE3_c4
Exc_L6b	4vs0	GOBP_REGULATION_OF_AMINO_ACID_TRANSPORT	0.00400253	0.0483389	0.335069	0.476018	1.74466	37	GABBR1|SNCA|NTSR1|SLC7A5|GRM2|SV2A|SYT4|RGS2|RGS4|HRH3|ARL6IP5|STXBP1|TRH	GO	GO	GOBP	44	Exc_L6b.4vs0	AD	APOE4	APOE3_c4
Exc_L6b	4vs0	GOBP_MEIOSIS_I_CELL_CYCLE_PROCESS	0.00401387	0.0483389	0.310777	-0.369295	-1.62716	108	CENPC|CCNE2|MYBL1|MEI4|AURKA|SYCE1|AGO4|FMN2|DDX4|FANCM|MRE11|RAD54L|SYCP3|ANKRD31|FANCD2|MOV10L1|RNF212|ZSCAN21|SYCE2|C11orf80|ATM|TRIP13|TEX15|RNF212B|CCNB2|P3H4|RAD51AP1|BRIP1|SYCP2|DMC1|C1orf146|RMI1	GO	GO	GOBP	134	Exc_L6b.4vs0	AD	APOE4	APOE3_c4
Exc_L6b	4vs0	GOBP_REGULATION_OF_AXONOGENESIS	0.00401786	0.0483389	0.344521	0.324243	1.53898	147	EFNB3|SLITRK1|MT3|PLXNA1|SRF|STK11|L1CAM|SEMA6B|CNTN2|GDI1|THY1|STK25|SPP1|BMPR2|SLIT2|TRPC5|SEMA4C|SKIL|SEMA4A|CDK5|RNF6|BRSK1|POU3F2|CHN1|MAP6|TRPV2|AMIGO1|DSCAM|PTPRS|ROBO1|MEGF8|NTN1|ISLR2|KIAA0319|EPHB2|NEFL|PLXNA4|SEMA5B|SPART|MCF2|SYNGAP1|RTN4R|TRIM46|EPHA7|MAPT|PLXNA3|RND2|PAK2|MAP1B|LRRC4C|MAP2|VEGFA|WNT5A|MAP3K13	GO	GO	GOBP	155	Exc_L6b.4vs0	AD	APOE4	APOE3_c4
Exc_L6b	4vs0	GOBP_RESPONSE_TO_OXIDATIVE_STRESS	0.00402081	0.0483389	0.35482	0.260314	1.37706	347	HSPA1B|RNF112|PRNP|CPEB2|HBA2|MGAT3|MT3|HDAC2|CAMKK2|TOR1A|SNCA|MAPK1|G6PD|PENK|ATF4|PTPRN|ABL1|HTRA2|SFPQ|SIGMAR1|SESN2|BECN1|PRDX1|EIF2S1|PPIA|FKBP1B|PRDX5|STK25|MCL1|PDK2|GPX4|MAP1LC3A|STK26|MT-ND3|CHRNA4|ERO1A|BNIP3|GPX3|MPV17L2|AGAP3|PSMB5|TMEM161A|CRK|PRDX6|RRM2B|CTNNB1|PRDX3|AKT1|PLK3|PYCR1|PPP1R15B|BANF1|GPX7|KEAP1|ARL6IP5|STOX1|NUDT15|PRKD1|PPIF|DHFR|GPR37|BAD|SLC8A1|MT-ND5|SELENOK|NUDT2|HBA1|GSKIP|CD36|CASP3|SIRPA|DHCR24|LONP1|SESN3|PYROXD1|AQP1	GO	GO	GOBP	437	Exc_L6b.4vs0	AD	APOE4	APOE3_c4
Exc_L6b	4vs0	GOBP_REGULATION_OF_PEPTIDYL_THREONINE_PHOSPHORYLATION	0.00403568	0.0484282	0.335069	0.466607	1.72778	39	CALM3|MAPK1|DMTN|CADM4|IRGM|GSK3A|CALM1|TRPC5|SPRED1|DDIT4|STOX1|PLK1	GO	GO	GOBP	45	Exc_L6b.4vs0	AD	APOE4	APOE3_c4
Exc_L6b	4vs0	GOBP_REGULATION_OF_GROWTH	0.00404984	0.0485086	0.407018	0.239908	1.31141	489	HSPA1B|KRT17|GAP43|EIF4G2|PPP2R1A|MT3|RHOA|DACT3|SRF|STK11|PSMD10|G6PD|L1CAM|NOTCH1|HBEGF|JADE3|MT1X|DDR1|SEMA6B|GHRL|DNAJB2|ABL1|HTRA2|NME6|MT2A|GDI1|SESN2|GSK3A|SYT4|RGS2|MFSD2A|SPP1|BMPR2|SLIT2|FGF8|TRPC5|LAMTOR1|CDA|TP53TG5|CDKN1B|SEMA4C|SEMA4A|NOG|RGS4|EXOSC2|OLFM1|PPP1R9B|MLST8|IGFBP3|MKKS|DUSP6|CXADR|CDK5|TAOK2|CDKN2D|TMEM97|WWC1|TKT|RNF6|AGRN|CPNE9|POU3F2|ACVR1B|CLSTN1|AKT1|PPIB|SH3BP4|EI24|NPPC|BCAR1|TRPV2|DSCAM|TSPYL2|CPNE6|TOMM70|PTPRS|STK3|HOPX|MEGF8|YY1|ENO1|NTN1|SGK1|MUC12|SOCS6|CREB1|SLC9A1|HPN|ISLR2|PRKCQ|KIAA0319|MTPN|RAB21|DLL1|JADE1|WFS1|CRYAB|PLXNA4|SEMA5B|ZMPSTE24|BASP1|TNC|GREM1|SPART|SOD1|GAMT|CIB1|MEAF6|CDC42|OSGIN1|FHL1|RTN4R|ATAD3A|RBPJ|OSGIN2|PRR5|CDK4|TFCP2L1|CCDC85B|PTPRJ|TRIM46|MT1E|EPHA7|MAPT|PLXNA3|GDF15|TAF9B|RND2|PTK6|PPM1F|MAP1B|CCAR2|EXOSC9|NUBP1|PEX5|DDX49|SMAD3|MAP2|VEGFA|FGFR2|WNT5A|MAP3K13|EBAG9|TRIM32|DNPH1|ADIPOR1|PAK5|GDF9|DCUN1D5|HDGFL2	GO	GO	GOBP	624	Exc_L6b.4vs0	AD	APOE4	APOE3_c4
Exc_L6b	4vs0	GOBP_REGULATION_OF_SYNAPTIC_VESICLE_RECYCLING	0.00405809	0.0485181	0.335069	0.527541	1.76787	26	SLC17A7|CALM3|TOR1A|SNCA|ACTG1|ACTB|STX1B|AP2M1|SYT11|CDK5	GO	GO	GOBP	26	Exc_L6b.4vs0	AD	APOE4	APOE3_c4
Exc_L6b	4vs0	GOBP_POSITIVE_REGULATION_OF_PROTEASOMAL_UBIQUITIN_DEPENDENT_PROTEIN_CATABOLIC_PROCESS	0.0041179	0.0491428	0.335069	0.37344	1.63755	88	HSPA1B|ZYG11B|PSMD10|TRIB2|BCAP31|CSNK1E|UBQLN2|DNAJB2|USP5|GSK3A|ELOB|DVL1|GABARAP|SOCS4|CBFA2T3|SUMO1|SH3RF1|DDA1|AKT1|PLK3|KEAP1|TRIB3|PLK1|CAV1|RNF19B|CSNK1D|HSPBP1|FZR1|RCHY1|STUB1|RAD23A|RBX1	GO	GO	GOBP	94	Exc_L6b.4vs0	AD	APOE4	APOE3_c4
Exc_L6b	4vs0	GOMF_TRANSCRIPTION_FACTOR_BINDING	0.00413834	0.0492962	0.407018	0.240421	1.3173	502	NUCKS1|APBB1|MED16|MED29|YWHAZ|JUND|NOLC1|CALR|HDAC2|YWHAH|HMGB2|SRF|PSMD10|TRIB2|WBP2|FAM220A|CEBPB|UBE2I|DCAF13|TADA3|ACTB|ATF4|EDF1|PTPRN|MED30|DNAAF4|FKBP4|BHLHE40|GABARAPL1|CXXC5|ELOB|SP3|TP53BP1|RUNX1T1|CTBP1|PTMA|NFATC3|CEBPG|NAB2|WIZ|SUMO1|SRI|PHB2|TOB2|EHMT2|C1QBP|HMGA1|MEF2D|DNAJA1|MKKS|CBX3|CTNNB1|VHL|BBS10|RNF6|KAT5|BEX1|NCL|BCOR|FAM89B|TAF13|CNOT2|DDX54|KEAP1|NR1H2|NPM1|ZBTB7A|BAIAP2|RXRA|HCFC1|CBX5|HDGF|ESRRB|RUVBL2|CREB3|MEF2A|USP11|YY1|ENO1|PDCD11|NEK6|HDAC7|HMGB1|CREB1|MED12L|PURB|RARA|DAXX|CNOT7|E2F1|TBP|BRMS1|FLNA|DLL1|USF1|CRTC2|C1D|WFS1|MED1|BAZ2A|THRB|VDR|ZNF618|SOX9|EIF4E|CDK9|GTF2A1|RBX1|CHCHD2|RBPJ|KDM3A	GO	GO	GOMF	599	Exc_L6b.4vs0	AD	APOE4	APOE3_c4
Exc_L6b	4vs0	GOBP_MITOCHONDRIAL_MEMBRANE_ORGANIZATION	0.00417032	0.0495865	0.335069	0.362622	1.61104	97	CALM3|TOMM20|GHITM|UQCC3|CHCHD10|SNCA|CNP|TIMM22|GSK3A|APOOL|LETM1|BNIP3|HSP90AA1|MOAP1|ALKBH7|HIP1R|ATP5IF1|SLC25A6|TOMM70|PPIF|VDAC2|BAD|SLC9A1|MFN2|SLC25A46|NMT1|BID|CHCHD6|TMEM11|ROMO1|PEX5|HSPA4|SLC25A4|IMMT|SLC25A5|BAK1|BAX|OPA1|NAIF1|TOMM7|HSPA1A|TIMM29|TIMM13|SLC25A31|BCL2L1	GO	GO	GOBP	119	Exc_L6b.4vs0	AD	APOE4	APOE3_c4
Exc_L6b	4vs0	GOBP_POSITIVE_REGULATION_OF_HEART_GROWTH	0.0041841	0.0496105	0.310777	-0.620145	-1.89725	20	WNT2|MAPK14|FGF2|ACACB	GO	GO	GOBP	41	Exc_L6b.4vs0	AD	APOE4	APOE3_c4
Exc_L6b	4vs0	GOCC_COPI_COATED_VESICLE	0.0041876	0.0496105	0.326352	0.604806	1.84654	18	PACSIN1|COPE|CCDC115|TMED3|TMED10|COPG1|COPZ1|TMED2	GO	GO	GOCC	22	Exc_L6b.4vs0	AD	APOE4	APOE3_c4
Exc_L6b	4vs0	GOMF_MISFOLDED_PROTEIN_BINDING	0.00420926	0.0497617	0.407018	0.524636	1.77777	27	HSPA1B|TOR1A|DERL1|HSPA5|RHBDD2|SDF2L1|HSPA13|HSPA1L|DNAJB11|STUB1|HSPA8|DNAJC3|F12|CLU	GO	GO	GOMF	29	Exc_L6b.4vs0	AD	APOE4	APOE3_c4
Exc_L6b	4vs0	GOMF_CHANNEL_REGULATOR_ACTIVITY	0.00421566	0.0497617	0.335069	0.337456	1.55336	120	SCN2B|SCN3B|YWHAE|YWHAH|ADRA2A|ARPP19|HPCAL4|KCNMB2|GRM2|STIM2|FKBP1B|KCNIP3|CACNB3|CALM1|SUMO1|SRI|CHP1|CACNG8|AKT1|KCNAB2|LRRC55|AMIGO1|NRXN2|ORAI1|CACNG6|RRAD|CAV1|STX1A|SGK1|ATP2B4|FLNA|TSPAN13|SLC30A1	GO	GO	GOMF	153	Exc_L6b.4vs0	AD	APOE4	APOE3_c4
Exc_L6b	4vs0	GOCC_PRP19_COMPLEX	0.00423819	0.0499369	0.326352	0.674106	1.82844	12	RBM22|TSSC4|CWC15|BCAS2|PLRG1|CRNKL1|HSPA8|SYF2|PRPF19	GO	GO	GOCC	13	Exc_L6b.4vs0	AD	APOE4	APOE3_c4
Inh_Chandelier	4vs0	GOCC_SYNAPSE	1.28245e-06	0.00823207	0.643552	0.255928	1.34619	1285	PCDH15|GRIK2|GJC1|GLRB|VTI1A|GPC6|GRIN3A|ABL1|PTCHD1|NTNG1|GRM5|CACNG3|GSK3B|PSEN2|ELFN1|LRFN5|SNCAIP|KCNC2|PLAA|TENT2|ARF1|KCNK1|CTNNB1|KCNK9|RPS21|RALA|CHD4|PPP3CA|GRIK1|CDH9|GABRA1|KCND2|GABRG3|SHARPIN|NETO2|FGFR2|BCL11A|ERBB4|LRRK2|LRP8|CDH11|RAB4A|BORCS5|GRIA4|GRM3|DTNA|DBNL|BAIAP3|ZNF804A|LRRTM4|CACNB2|PPP1R9A|VAMP3|CPEB2|PRRT1|HIP1|ALS2|ROR1|BTBD9|SLC17A5|PIAS3|SPART|TTYH1|HAPLN1|SYNPO|FLRT2|RAB6B|GJD2|TENM2|HCN1|SH2D5|CHRNA5|PRKAR2B|STXBP3|PLP1|RAB40A|FLRT3|SHISA8|RTN1|RPS3|DISC1|CRTC1|RAB7A|PRKCB|ADGRL3|RAB11B|KCNJ3|EFNB2|NECTIN1|OLFM3|EIF3E|GRID2|CNTN6|MECP2|MYCBPAP|MPST|HCN3|SLC22A1|PFN1|ABI1|FRRS1L|ERC2|CNTN1|LIN7A|VWC2L|APH1A|WASL|AKAP5|LZTS1|RPS15|ATP6AP2|PCDH17|SMCR8|C1QBP|LPAR1|GAP43|MAP1LC3A|CDK5|UNC5C|ARHGAP33|SNX14|PDE7B|SORCS2|LHFPL4|NDEL1|NCSTN|CTNND2|RIMS1|BEGAIN|HTR4|AP2S1|ACTG1|EEF1A2|FGF12|PPP2R1A|ADGRB3|ABI2|GRIP1|VDAC1|CEP112|CANX|RANBP6|EGLN1|AKAP12|GNG3|PPM1H|RAB5B|RPL27|GNAQ|VGF|GABRB2|GABRA4|IL1RAPL1|SLC8A3|RPL28|CACNG8|CNTN5|RAB3C|USP50|SNX4|DOCK10|SYNGR3|KIF3B|ATP2A2|ARF4|EPS8|RIMS2|RUSC1|PTPRO|MAPK3|EXOC4|NTNG2|GRM4|DGKE|RPL12|IQSEC2|MIB1|KCNH1|STXBP4|SLC29A1|PPP2R2A|APBB1|PDE4B|LRRC4C|DYSF|GPHN|WASF3|DLGAP1|PCDH8|AP3S1|HNRNPH2|OLFM2|DGKB|IL1RAPL2|CTNND1|FAM81A|FRMPD4|LRFN3|CNIH3|RPL32|MAGI2|RPL7A|NRXN1|ENAH|SHISA6|PLAT|EFNA5|KCNIP2|SDK1|NECTIN3|STAU1|TFR2|EIF4E|SLC8A1|PNOC|MFF|HTR5A|ATP6V0E2|DAG1|EIF5B|MPDZ|AMPH|RPS6KB1|ERBB2|MRPL55|CLTB|TBC1D24|PVALB|USP14|HNRNPF|CRHBP|CADM2|SCAMP1|NGF|GAD2|SYT1|UTRN|DLG4|GABRA5|CDHR3|SHISA7|ARHGAP39|DNM3|PPFIA1|CPSF2|SCRIB|GRIN2C|SYNC|SPOCK1|VPS54|GRIN2A|SDCBP|GRIN2B|ERBIN|ANO1|ANK2|SYNGR1|KCNJ9|PLCB3|RELA|RIT2|FXR1|HAPLN4|SEMA4B|CAPZB|TUBB2B|RPH3A|PAK6|KIRREL3|CNR1|CPEB4|SHANK1|KCTD16|ABHD6|NRP1|RPL6|PSMC5|SLC4A8|CSPG5|ARL8B|NOS1|PDZD11|SLC2A8|STX10|DGCR8|AP3B2|RPS27|PAK3|SYNPR|ATP2B1|DTNB|ABHD17C|KLHL17|FBXO2|PCBP2|RPS6KA4|RAP2A|HTR1E|MTMR2|EIF5|LRFN2	GO	GO	GOCC	1460	Inh_Chandelier.4vs0	AD	APOE4	APOE3_c4
Inh_Chandelier	4vs0	GOCC_SYNAPTIC_MEMBRANE	6.7587e-06	0.0216921	0.610527	0.336559	1.61902	348	GRIK2|GLRB|GRIN3A|NTNG1|GRM5|CACNG3|PSEN2|LRFN5|SNCAIP|KCNC2|KCNK1|CTNNB1|RALA|GRIK1|CDH9|GABRA1|KCND2|GABRG3|NETO2|ERBB4|GRIA4|GRM3|LRRTM4|PRRT1|HIP1|TENM2|HCN1|CHRNA5|FLRT3|SHISA8|KCNJ3|EFNB2|NECTIN1|GRID2|CNTN6|ERC2|CNTN1|LIN7A|APH1A|ATP6AP2|PCDH17|LPAR1|SORCS2|LHFPL4|NCSTN|RIMS1|ADGRB3|GRIP1|CANX|GABRB2|GABRA4|IL1RAPL1|CACNG8|CNTN5|RIMS2|PTPRO|NTNG2|KCNH1|LRRC4C|GPHN|PCDH8|DGKB|LRFN3|CNIH3|NRXN1|SHISA6|NECTIN3|SLC8A1|HTR5A|DAG1|ERBB2|CLTB|GAD2|SYT1|UTRN|DLG4|GABRA5|SHISA7|DNM3|SCRIB|GRIN2C|GRIN2A|GRIN2B|ANK2|KCNJ9|SEMA4B|RPH3A|CNR1|SHANK1|KCTD16|ABHD6|NRP1|SLC4A8|CSPG5|ATP2B1|ABHD17C|RAP2A|MTMR2|LRFN2|LRRC7|RGS9|EFNB3|KCTD8	GO	GO	GOCC	390	Inh_Chandelier.4vs0	AD	APOE4	APOE3_c4
Inh_Lamp5.Lhx6	4vs0	GOCC_RIBOSOME	2.77663e-10	1.05147e-06	0.814036	0.466737	2.10117	199	RPL8|RPL37|RPL13|MRPL15|MT3|UBA52|MRPS33|RPL30|RPS5|MRPS26|CANX|DHX9|MRPL52|RPL23A|RPL41|RPS15A|MRPL3|MRPL16|FXR2|RPL28|RSL24D1|RPL34|RPS4Y1|MRPL11|MRPL27|RPL7A|MRPL14|ELAVL4|MRPL28|RPS14|MRPS18B|RPS21|NUFIP2|MRPL48|MRPL57|RPL7L1|RPL36|RPL31|MTERF4|RPL35|RPS17|MRPL9|RPL11|IMP3|MPV17L2|MRPL58|RPS12|MRPL33|RPS18|RPL14|RPS29|RPL24|RPL39L|RPS16|RPS2|LINC01004|BTF3|MRPL42|MRPS14|GCN1|RPSA|MRPL21|RPL10|MRPS12|MRPL55|RPS13|MRPL51|RPLP0|RRBP1|FAU|RPL5|MRPS21|RPL36AL|RPL12|RPS9|RPS3A|RPS25|RPL39|MRPL43|LARP1|RPS6|RPS24|NSUN4|RPS23|RPLP1|MRPL37|EIF2AK2|RPS27A|RPS27|MRPL35|MRPL20|RPL7|MRPS31|MRPL46|MRPS9|MRPS23|MRPL19|MRPL47|RPL21|RPL26L1|MRPL32|RPS28|RPL15|MTG2|RPS20|AURKAIP1|MRPS7|MRPL13|RPL29	GO	GO	GOCC	221	Inh_Lamp5.Lhx6.4vs0	AD	APOE4	APOE3_c4
Inh_Lamp5.Lhx6	4vs0	GOMF_STRUCTURAL_CONSTITUENT_OF_RIBOSOME	3.1709e-10	1.05147e-06	0.814036	0.503806	2.19458	150	RPL8|RPL37|RPL13|MRPL15|UBA52|MRPS33|RPL30|RPS5|MRPL52|RPL23A|RPL41|RPS15A|MRPL3|MRPL16|RPL28|RSL24D1|RPL34|RPS4Y1|MRPL11|MRPL27|RPL7A|MRPL14|MRPL28|RPS14|MRPS18B|RPS21|MRPL57|RPL7L1|RPL36|RPL31|RPL35|RPS17|MRPL9|RPL11|IMP3|RPS12|MRPL33|RPS18|RPL14|RPS29|RPL24|RPL39L|RPS16|RPS2|LINC01004|MRPL42|MRPS14|RPSA|MRPL21|RPL10|MRPS12|MRPL55|RPS13|MRPL51|RPLP0|FAU|RPL5|MRPS21|RPL36AL|RPL12|RPS9|RPS3A|RPS25|RPL39|MRPL43|RPS6|RPS24|RPS23|RPLP1|MRPL37|RPS27A|RPS27|MRPL35|MRPL20|RPL7|MRPS31|MRPL46|MRPS9|MRPS23|MRPL19|MRPL47|RPL21|RPL26L1|MRPL32|RPS28|RPL15|RPS20|MRPS7|MRPL13|RPL29	GO	GO	GOMF	170	Inh_Lamp5.Lhx6.4vs0	AD	APOE4	APOE3_c4
Inh_Lamp5.Lhx6	4vs0	REACTOME_TRANSLATION	4.34081e-10	1.02834e-06	0.814036	0.425081	1.9774	260	RPL8|RPL37|RPL13|MRPL15|UBA52|MRPS33|RPL30|EEF1B2|RPS5|MRPS26|RPN2|SPCS1|MTRF1L|MRPL52|TRAM1|EIF2S2|RPL23A|RPL41|RPS15A|SRP72|MRPL3|EIF1AX|MRPL16|ETF1|RPL28|EIF2B3|RPL34|EIF5B|RPS4Y1|MRPL11|TUFM|MRPL27|EIF2S3|SSR1|RPL7A|TSFM|MRPL14|MRPL28|RPS14|MRPS18B|EIF2S1|AIMP2|RPS21|MRPL48|MRPL57|RPL36|TRMT112|RPL31|EIF4A1|OXA1L|RPL35|RPS17|SRP9|SRP19|MRPL9|SRPRB|RPL11|EARS2|MRPL58|APEH|RPN1|RPS12|MRPL33|RPS18|RPL14|RPS29|RPL24|RPL39L|RPS16|EIF4A2|DDOST|EEF1D|RPS2|SSR2|MRPL42|MRPS14|EIF5|RPSA|MRPL21|RPL10|MRPS12|MRPL55|EEF1A2|RPS13|MRPL51|RPLP0|SPCS3|FAU|RPL5|EIF3J|MRPS21|RPL36AL|RPL12|RPS9|EIF3F|RPS3A|WARS2|RPS25|RPL39|MRPL43|RPS6|CARS2|RPS24|RPS23|RPLP1|MRPL37|RPS27A|EIF4B|RPS27|NARS2|MRPL35|MRPL20|RPL7|MRPS31|EIF3G|MRPL46|MRPS9|MRPS23|MRPL19	CP	CP	REACTOME	295	Inh_Lamp5.Lhx6.4vs0	AD	APOE4	APOE3_c4
Inh_Lamp5.Lhx6	4vs0	GOCC_SYNAPSE	6.77606e-10	1.49796e-06	0.801216	0.282663	1.48767	1310	ZC4H2|KCNA2|LRP8|HNRNPA0|HSPA8|RTN1|SV2B|RPL8|CDH10|RANBP6|RPL13|RTN3|PRNP|CHRM1|HTR1E|SYNDIG1|FBXO45|MAPK3|MT3|STX3|KCNK1|ATP6V1E1|SLC40A1|APBA3|ATP6V1H|CLU|NCSTN|SLC1A2|RAB40A|UBA52|SYNPR|PPP2R1A|PRRT1|PACSIN1|DNAJC5|CDC42|HCRTR2|LRFN2|RGS8|SPOCK1|RPL30|TNR|C1QL2|FLRT2|ABHD17C|SLC8A1|DAG1|FABP5|PLXNC1|GLRB|PPP1R9B|CANX|FLOT2|NRGN|KCTD8|NECTIN1|RIMS1|AP2M1|SERPINE2|EFNB3|CNTN5|ARL8B|RIMS3|STON2|ARF6|ZDHHC8|TPPP|ABL1|BCL11A|HTR7|SHISA6|ASIC2|EIF2S2|CRYAB|ADAM11|PNOC|HRH3|RPL23A|GRIK1|NRP2|RPS15A|GJD2|CHRNA4|RAB3C|APP|PPP3CA|EIF1AX|MT-ND2|MAPK8IP2|PNKD|FXR2|NETO2|MICAL1|SHC4|RHOB|ATP2B3|ATP6V0D1|LZTS1|SHARPIN|LRFN5|PPP2R2A|CDH2|DRD5|RPL28|ATP6V0E2|MOB4|TLN2|CLSTN1|CRK|SRC|GRM5|YWHAG|RPL34|EIF5B|NOS1AP|NLGN1|DOC2B|FAIM2|KCNJ2|KCND2|DNAJC6|TUFM|EMB|DMD|RASD2|IL1RAPL1|KCTD12|SLC3A2|LYPD6|INA|FLRT3|NTSR1|RPL7A|HNRNPA3|SLC1A3|ZNF804A|ATP6V1B2|C1QL1|NQO1|CBLN4|SYN1|SEMA3F|ELAVL4|SLC6A13|PTPRN|ARHGDIA|SMCR8|ATP1A1|DTNBP1|SCN2B|PFN1|LRFN4|NRP1|PSD3|RPS14|SLITRK3|MIB1|SLC29A1|ATP6V1D|APBA2|SLC1A1|EIF2S1|PCDHB10|NPTN|KCNK3|PLEKHA5|CAMK2B|SLC12A5|SLC6A7|LRRTM1|RAB27B|LAMP1|PORCN|RPS21|CADM2|HTR2A|BEGAIN|AKAP5|NGF|DLG4|DBN1|SRCIN1|MME|PDE4B|VDAC1|WHRN|HRH1|PJA2|SEZ6|PTPRZ1|GNG3|KIF5A|ATP6V1G1|ACTN2|BAALC|SYT5|IL1RAP|DOCK10|CBLN2|RPS17|CRTC1|SLC22A2|VGF|CPEB2|CTNNB1|PPP1CC|YBX1|ARF4|TMEM108|TMUB1|KCNB1|CUL3|PPP1CA|TRAPPC4|APOE|GABRG3|NUFIP1|LY6H|VAMP3|CAMK2N2|VWC2L|NLGN4X|CDK5R1|LIN7C|NRXN1|CTBP1|HNRNPD|RAB8B|SNX27|ATP1B2|ASCC1|MAGEE1|GLRA1|RAB35|RAB6B|RPS18|PPFIA2|HNRNPUL1|RPL14|GRIK3|SORCS2|BCL2L1|STAU1|SPART|YWHAH|PTK2|ERBB4|SLC30A3|PRKCB|ATP6AP2|ACTG1|ARFGAP1|LRFN3|FZD3|NEURL1|ARL6IP5|ACHE|SLC32A1|AKAP7|NPY|RALA|PRKCG|NEFL|RPS16|MAPK8IP1|CAP2|FRRS1L|CDH8|ITPR1|DLGAP1|CNTN1|CHRNA10|RNF112|ARHGAP44|HTR2C|DYNLL2|GPR176|CHRNB1|NECTIN3|SYT4|TMEM163|WASL|CPLX3|PTPRO|SLC16A1|BACE1|CNTNAP1|EIF5|MAPK1|STX1B|PAK5|SNCB|OLFM2|MAP1LC3A|APBB1|GABRG2|DDN|SNAP25|PLP1|PDZD11|CELF4|ATP6V1A|CALY|STX1A|EXT1|ZDHHC2|MRPL55|CHRNB4|CRHR2|EEF1A2|RPS13|SLITRK1|SH3GL2|MYCBPAP|CADPS2|RPLP0|ATXN3|CADM3|HNRNPF|ARHGAP39|CDK5|MECP2|CDH11|GDI1|CACNG2|ADGRA1|PLXNA4|HAPLN4|RPL12|SLITRK4|SYT1|SLC16A3|GRM2|FZD5|RPS9|HCRT|SLC1A4|PLAA|UNC13B|ATP6AP1|GAP43|DSCAM|ADORA1|AP3B2|PDLIM5|EIF3F|SLC18A2|RPS3A|TDRD5|NCDN|RABAC1|RPS25|STX4|ASIC1|ADRB1|FBXL20|CDK16|LRRK2|GRIN2A|UCN|GRIN2B|NPTXR|MAPT|TRIM9|CLCN3|KLHL17|ATP6V1F	GO	GO	GOCC	1460	Inh_Lamp5.Lhx6.4vs0	AD	APOE4	APOE3_c4
Inh_Lamp5.Lhx6	4vs0	GOCC_RIBOSOMAL_SUBUNIT	2.15206e-09	3.56812e-06	0.774939	0.472394	2.08384	169	RPL8|RPL37|RPL13|MRPL15|UBA52|MRPS33|RPL30|RPS5|MRPS26|MRPL52|RPL23A|RPL41|RPS15A|MRPL3|MRPL16|FXR2|RPL28|RPL34|RPS4Y1|MRPL11|MRPL27|RPL7A|MRPL14|MRPL28|RPS14|MRPS18B|RPS21|MRPL48|MRPL57|RPL7L1|RPL36|RPL31|MTERF4|RPL35|RPS17|MRPL9|RPL11|IMP3|MPV17L2|MRPL58|RPS12|MRPL33|RPS18|RPL14|RPS29|RPL24|RPL39L|RPS16|RPS2|MRPL42|MRPS14|RPSA|MRPL21|RPL10|MRPS12|MRPL55|RPS13|MRPL51|RPLP0|FAU|RPL5|MRPS21|RPL36AL|RPL12|RPS9|RPS3A|RPS25|RPL39|MRPL43|RPS6|RPS24|NSUN4|RPS23|RPLP1|MRPL37|RPS27A|RPS27|MRPL35|MRPL20|RPL7|MRPS31|MRPL46|MRPS9|MRPS23|MRPL19|MRPL47|RPL21|RPL26L1|MRPL32|RPS28|RPL15|RPS20|AURKAIP1|MRPS7|MRPL13|RPL29	GO	GO	GOCC	185	Inh_Lamp5.Lhx6.4vs0	AD	APOE4	APOE3_c4
Inh_Lamp5.Lhx6	4vs0	GOBP_NEURON_DEVELOPMENT	6.73826e-09	7.68586e-06	0.761461	0.293726	1.52022	970	GLI3|ZC4H2|LRP8|HSP90AB1|CUX1|SNX3|FBXO45|MT3|STX3|KLF7|TMEM132E|NR2E1|SLC25A46|HSP90AA1|UNC5B|MEGF8|HMGB1|BMP7|PACSIN1|FSTL4|CDC42|BCL11B|RND1|SPOCK1|STMN2|MUL1|TNR|UHMK1|FLRT2|DAG1|NEDD4L|PLXNC1|CPNE6|PPP1R9B|ALKBH1|NECTIN1|B2M|CUL7|RIMS1|AVIL|EFNB3|SHTN1|RAB10|CNTN5|DGUOK|ARF6|RELN|ABL1|BCL11A|IGF1R|NRP2|APP|PPP3CA|ATAT1|BBS4|ENC1|MAPK8IP2|FAT3|FKBP4|WDR47|NTN4|LZTS1|CDH2|VPS13B|ZNF212|ANOS1|DAB1|MGARP|EPHA3|CRK|STMN3|NTM|EFNA1|NRXN3|CNTNAP2|L1CAM|TAOK2|NLGN1|TMEM30A|EMB|DMD|BAG5|ZMIZ1|IL1RAPL1|BECN1|ADNP|FLRT3|NEGR1|FZD1|HPRT1|SLC1A3|ZNF804A|C1QL1|RETREG3|PTK7|NGEF|SYN1|SEMA3F|ELAVL4|OPCML|ARHGEF25|SERPINI1|RORB|GPRIN3|DTNBP1|TENM3|NRP1|DHFR|SLC4A7|NYAP2|SLITRK3|PLXNA1|SFRP1|NCKIPSD|PRKD1|MICALL2|HDAC2|NPTN|CAMK2B|SLC12A5|VAX1|PRKCQ|PLS1|ATXN10|RTN4RL2|SIAH1|RAB29|NGF|DLG4|SLIT2|DBN1|SRCIN1|EPHA5|PRICKLE1|WHRN|MAP2|INPP5J|SEZ6|SLC9A6|PTPRZ1|CHL1|KIF5A|SCN1B|OBSL1|TRPV2|DOCK10|CAMSAP1|CRTC1|KIF5B|UBB|CTNNB1|LRTM2|DLX5|ARF4|TMEM108|KCNB1|GLI2|TRAPPC4|APOE|PBX1|SOD1|LRP2|LMO4|OMG|CDK5R1|NRXN1|UGCG|ATP1B2|HECW2|RAB35|RAB6B|PPFIA2|SPART|YWHAH|PTK2|IFT20|TNFRSF21|C3|DGKG|NCAM1|TWF1|FIG4|FZD3|HSPA5|YTHDF1|FUT9|NEURL1|PLPPR5|CREB1|THRB|TRIP11|EP300|CHN1|XBP1|SVBP|SCYL3|EFNA3|MYLIP|NPY|UCHL1|EFHC2|NEFL|PTPN9|TOPORS|ASCL1|KCNQ1|CNTN1|NEXN|CHODL|ITM2C|UPF3B|ARHGAP44|SULT4A1|APLP2|SYT4|WASL|TDP2|ETV1|PTPRO|SKIL|KIAA1755|NKX2-8|VAPA|CNTNAP1|S100A6|POU3F2|SSNA1|STX1B|NKX2-1|STYXL1|APBB1|SEMA5A|SNAP25|NANOS1|PLP1|LLPH|EXT1|SLITRK1|B4GALT5|CPNE9|SH3GL2|EPHB6|CDK5|LHFPL5|MECP2|NDN|NDRG4|CDH11|GDI1|DCDC2|NBL1|TENM4|SEMA6B|SPRY3|PLXNA4|RNF220|SLITRK4|SYT1|NYAP1|SEMA3E|ATL1|SMAD4|PLAA|STAU2|GAP43|DSCAM|LHX6|PDLIM5|WNT7B|SOX1|PRDM12|NCDN|CPNE1	GO	GO	GOBP	1108	Inh_Lamp5.Lhx6.4vs0	AD	APOE4	APOE3_c4
Inh_Lamp5.Lhx6	4vs0	GOBP_GENERATION_OF_NEURONS	7.87756e-09	7.68586e-06	0.74774	0.280489	1.47009	1223	GLI3|ZC4H2|LRP8|ADGRG1|HSP90AB1|RTN1|CUX1|RTN3|SNX3|FBXO45|MT3|STX3|KLF7|TMEM132E|NR2E1|CSNK1E|HHIP|SLC25A46|HSP90AA1|UNC5B|MEGF8|HMGB1|BMP7|PACSIN1|FSTL4|CDC42|BCL11B|HMG20A|RND1|SPOCK1|STMN2|MUL1|TNR|UHMK1|DCX|FLRT2|DAG1|NEDD4L|PLXNC1|CPNE6|PPP1R9B|ALKBH1|NECTIN1|B2M|CUL7|RIMS1|AVIL|EFNB3|SHTN1|RAB10|CNTN5|DGUOK|UNC5D|ARF6|RELN|ABL1|BCL11A|BCHE|HIF1A|IGF1R|NRP2|CALR|APP|PPP3CA|ATAT1|BBS4|ENC1|MAPK8IP2|FAT3|FKBP4|WDR47|NTN4|LZTS1|CDH2|VPS13B|ZNF212|ANOS1|DAB1|MGARP|EPHA3|CRK|STMN3|RBPJ|NTM|EFNA1|NRXN3|YWHAG|CNTNAP2|L1CAM|TAOK2|PIGT|NLGN1|ZNF521|GPR173|TMEM30A|FAIM2|EMB|DMD|BAG5|ZMIZ1|IL1RAPL1|MET|ALDH1A2|BECN1|ADNP|FLRT3|NEGR1|FZD1|HPRT1|FGF2|SLC1A3|ZNF804A|C1QL1|RETREG3|PTK7|NGEF|SYN1|SEMA3F|ELAVL4|OPCML|ARHGEF25|SERPINI1|RORB|NCOA1|GPRIN3|DTNBP1|TENM3|NRP1|DHFR|SLC4A7|NYAP2|SLITRK3|MIB1|PLXNA1|SFRP1|NCKIPSD|PRKD1|MICALL2|HDAC2|FGFR1|NPTN|CAMK2B|SLC12A5|VAX1|PRKCQ|PLS1|ATXN10|RTN4RL2|SIAH1|RAB29|NGF|DLG4|SLIT2|TYRO3|DBN1|SRCIN1|CEND1|EPHA5|PRICKLE1|WHRN|MAP2|INPP5J|SEZ6|SLC9A6|PTPRZ1|CHL1|CDON|KIF5A|SCN1B|OBSL1|TRPV2|DOCK10|CAMSAP1|CRTC1|KIF5B|UBB|CTNNB1|LRTM2|DLX5|PPP1CC|ARF4|TMEM108|KCNB1|GLI2|TRAPPC4|APOE|TP53|PBX1|NAP1L2|PCM1|SOD1|LRP2|LMO4|VWC2L|OMG|NLGN4X|CDK5R1|NRXN1|DDX6|UGCG|ATP1B2|HECW2|RAB35|RAB6B|PPFIA2|SPART|YWHAH|PTK2|IFT20|TNFRSF21|ERBB4|C3|DGKG|NCAM1|TWF1|FIG4|FZD3|SOX11|HSPA5|YTHDF1|FUT9|NEURL1|PLPPR5|HIPK2|BCL6|PROX1|CREB1|THRB|TRIP11|EP300|YWHAE|CHN1|XBP1|SVBP|SCYL3|EFNA3|THAP11|MYLIP|NPY|UCHL1|EFHC2|NEFL|PTPN9|TOPORS|ASCL1|KCNQ1|CNTN1|NEXN|CHODL|RNF112|ITM2C|UPF3B|ARHGAP44|PEX7|SULT4A1|APLP2|SYT4|WASL|TDP2|ETV1|PTPRO|SKIL|KIAA1755|NKX2-8|MTPN|VAPA|CNTNAP1|S100A6|POU3F2|SSNA1|STX1B|NKX2-1|METTL3|STYXL1|APBB1|SEMA5A|DNMT3A|SNAP25|NANOS1|PLP1|MDGA2|CEBPB|LLPH|EXT1|BRINP3|SLITRK1|B4GALT5|CPNE9|SH3GL2|EPHB6|CDK5|LHFPL5|MECP2|NDN|NDRG4|CDH11|GDI1|CSNK1D|DCDC2|NBL1|WNT2B|TENM4|SEMA6B|TCF12|SPRY3|HIPK1|PLXNA4|MOSMO|GIGYF2|RNF220|SLITRK4|SYT1|NYAP1|SEMA3E|FZD5|ATL1|SMAD4|PLAA|STAU2|GAP43|DSCAM|LHX6|PDLIM5|WNT7B|SOX1|WNT5B|PRDM12|NCDN|CPNE1|DHX36|CDK5RAP3	GO	GO	GOBP	1443	Inh_Lamp5.Lhx6.4vs0	AD	APOE4	APOE3_c4
Inh_Lamp5.Lhx6	4vs0	GOMF_UNFOLDED_PROTEIN_BINDING	8.11234e-09	7.68586e-06	0.74774	0.542854	2.21215	101	HSP90AB1|HSPA8|PPIA|CLU|HSP90AA1|HSPA2|CCT6A|HEATR3|HSP90B1|CANX|PFDN4|CRYAB|CALR|GRPEL1|HSPA13|TOMM20|CCDC115|PFDN2|CCT7|NPM1|HSPA6|ERLEC1|DNAJC4|VBP1|NACA|TCP1|HYOU1|CCT3|HSPA1B|HSPA9|DNAJA1|NUDCD2|SCG5|CHAF1B|PTGES3|HSPA5|PPIB|RUVBL2|UGGT1|HSPD1|PFDN6|CCT5|HSPA1A|CCT6B|CLPX|LMAN1|HSPA1L|DNAJA2|SHQ1|DNAJB6	GO	GO	GOMF	122	Inh_Lamp5.Lhx6.4vs0	AD	APOE4	APOE3_c4
Inh_Lamp5.Lhx6	4vs0	REACTOME_RESPONSE_OF_EIF2AK4_GCN2_TO_AMINO_ACID_DEFICIENCY	9.46442e-09	6.18217e-06	0.74774	0.5555	2.24913	95	RPL8|RPL37|RPL13|UBA52|RPL30|RPS5|EIF2S2|RPL23A|RPL41|RPS15A|RPL28|RPL34|RPS4Y1|EIF2S3|RPL7A|RPS14|EIF2S1|RPS21|RPL36|RPL31|RPL35|RPS17|RPL11|RPS12|RPS18|RPL14|RPS29|RPL24|RPL39L|RPS16|RPS2|GCN1|RPSA|RPL10|CEBPB|RPS13|RPLP0|FAU|RPL5|RPL36AL|RPL12|RPS9|RPS3A|RPS25|RPL39|RPS6|RPS24|RPS23|RPLP1|RPS27A|RPS27	CP	CP	REACTOME	102	Inh_Lamp5.Lhx6.4vs0	AD	APOE4	APOE3_c4
Inh_Lamp5.Lhx6	4vs0	REACTOME_EUKARYOTIC_TRANSLATION_ELONGATION	1.01195e-08	6.18217e-06	0.74774	0.571239	2.27967	86	RPL8|RPL37|RPL13|UBA52|RPL30|EEF1B2|RPS5|RPL23A|RPL41|RPS15A|RPL28|RPL34|RPS4Y1|RPL7A|RPS14|RPS21|RPL36|RPL31|RPL35|RPS17|RPL11|RPS12|RPS18|RPL14|RPS29|RPL24|RPL39L|RPS16|EEF1D|RPS2|RPSA|RPL10|EEF1A2|RPS13|RPLP0|FAU|RPL5|RPL36AL|RPL12|RPS9|RPS3A|RPS25|RPL39|RPS6|RPS24|RPS23|RPLP1|RPS27A|RPS27	CP	CP	REACTOME	94	Inh_Lamp5.Lhx6.4vs0	AD	APOE4	APOE3_c4
Inh_Lamp5.Lhx6	4vs0	REACTOME_CELLULAR_RESPONSE_TO_STARVATION	1.04385e-08	6.18217e-06	0.74774	0.48441	2.08968	143	RPL8|RPL37|RPL13|ATP6V1E1|SESN2|ATP6V1H|LAMTOR4|UBA52|LAMTOR3|RPL30|RPS5|EIF2S2|RPL23A|ATP6V1C2|RPL41|RPS15A|ATP6V0D1|RPL28|ATP6V0E2|RPL34|RPS4Y1|EIF2S3|RPL7A|ATP6V1B2|RPS14|ATP6V1D|EIF2S1|RPS21|RPL36|RPL31|ATP6V1G1|RPL35|RPS17|RPL11|RPS12|RPS18|RPL14|RPS29|RPL24|ATP6V0B|RPL39L|RPS16|BMT2|RPS2|GCN1|RPSA|RPL10|CEBPB|ATP6V1A|RPS13|RPLP0|FAU|RPL5|RPL36AL|RPL12|RPS9|RPS3A|RPS25|CASTOR2|RPL39|ATP6V1F|SEC13|RPS6|KPTN|RPS24|RPS23|RPLP1|RPS27A|RPS27|LAMTOR1	CP	CP	REACTOME	157	Inh_Lamp5.Lhx6.4vs0	AD	APOE4	APOE3_c4
Inh_Lamp5.Lhx6	4vs0	GOBP_NEUROGENESIS	1.2672e-08	1.05051e-05	0.74774	0.272368	1.43786	1410	GLI3|ZC4H2|LRP8|ADGRG1|HSP90AB1|RTN1|CUX1|CHD7|RTN3|CHRM1|SNX3|IL6ST|FBXO45|MAPK3|MT3|STX3|KLF7|TMEM132E|NR2E1|CSNK1E|CLU|HHIP|SLC25A46|HSP90AA1|NCSTN|UNC5B|MEGF8|HMGB1|BMP7|PACSIN1|DUSP10|FSTL4|CDC42|BCL11B|HMG20A|RND1|SPOCK1|STMN2|MUL1|TNR|UHMK1|DCX|FLRT2|DAG1|PLPP3|NEDD4L|PLXNC1|CPNE6|PPP1R9B|ALKBH1|NECTIN1|B2M|CUL7|RIMS1|AVIL|SERPINE2|EFNB3|SHTN1|RAB10|CNTN5|DGUOK|UNC5D|ARF6|TPPP|RELN|ABL1|BCL11A|BCHE|HIF1A|IGF1R|MARCKS|NRP2|CALR|APP|PPP3CA|ATAT1|BBS4|ENC1|MAPK8IP2|FAT3|FKBP4|WDR47|NTN4|LZTS1|CDH2|VPS13B|ZNF212|ANOS1|DAB1|MGARP|EPHA3|CRK|STMN3|EIF2B3|RBPJ|NTM|EFNA1|GRM5|NRXN3|YWHAG|CNTNAP2|L1CAM|HDAC11|TAOK2|PIGT|NLGN1|ZNF521|GPR173|TMEM30A|FAIM2|CSPG4|EMB|DMD|BAG5|ZMIZ1|IL1RAPL1|MET|ALDH1A2|BECN1|ADNP|FLRT3|NEGR1|FZD1|HPRT1|FGF2|SLC1A3|ZNF804A|C1QL1|RETREG3|IL34|PTK7|NGEF|SYN1|SEMA3F|ELAVL4|OPCML|ARHGEF25|SERPINI1|RORB|NCOA1|GPRIN3|KRAS|DTNBP1|TENM3|NRP1|DHFR|SLC4A7|NYAP2|SLITRK3|MIB1|PLXNA1|SFRP1|NCKIPSD|PRKD1|MICALL2|SLC1A1|NAP1L1|HDAC2|MESP1|FGFR1|NPTN|CAMK2B|SLC12A5|VAX1|PRKCQ|PLS1|ATXN10|RTN4RL2|SIAH1|RAB29|NGF|DLG4|SLIT2|TYRO3|DBN1|SRCIN1|CEND1|EPHA5|MME|PRICKLE1|WHRN|MAP2|INPP5J|SEZ6|SLC9A6|PTPRZ1|CHL1|CDON|KIF5A|SCN1B|OBSL1|TRPV2|DOCK10|CAMSAP1|CRTC1|LIG4|KIF5B|UBB|CTNNB1|LRTM2|DLX5|PPP1CC|ARF4|TMEM108|KCNB1|GLI2|DAAM2|TRAPPC4|APOE|TP53|PBX1|NAP1L2|PCM1|NDRG1|SOD1|LRP2|LMO4|VWC2L|HLTF|OMG|NLGN4X|CDK5R1|NRXN1|DDX6|UGCG|ATP1B2|HECW2|RAB35|RAB6B|CSF1|PPFIA2|SPART|YWHAH|PTK2|IFT20|TNFRSF21|ERBB4|ADGRG6|C3|DGKG|NCAM1|TWF1|FIG4|FZD3|SOX11|HSPA5|YTHDF1|FUT9|NEURL1|PLPPR5|HIPK2|BCL6|PROX1|CREB1|THRB|TRIP11|EP300|YWHAE|CHN1|XBP1|BRINP1|SVBP|TRAK2|SCYL3|EFNA3|THAP11|MYLIP|FA2H|NPY|UCHL1|EFHC2|SUN1|NEFL|APCDD1|PTPN9|TOPORS|ASCL1|KCNQ1|CNTN1|NEXN|CHODL|RNF112|CEP120|ITM2C|UPF3B|ARHGAP44|PEX7|SULT4A1|APLP2|SYT4|P2RY12|WASL|TDP2|ETV1|PTPRO|SKIL|KIAA1755|NKX2-8|MTPN|VAPA|CNTNAP1|S100A6|MAPK1|POU3F2|SSNA1|STX1B|NKX2-1|METTL3|STYXL1|APBB1|SEMA5A|BTBD6|DNMT3A|SNAP25|NANOS1|PLP1|MDGA2|CEBPB|LLPH|EXT1|BRINP3|SLITRK1|B4GALT5|CPNE9|SH3GL2|EPHB6|CDK5|XRCC5|LHFPL5|MECP2|NDN|NDRG4|CDH11|GDI1|CSNK1D|DCDC2|NBL1|WNT2B|TENM4|SEMA6B|TCF12|SPRY3|HIPK1|PLXNA4|MOSMO|GIGYF2|RNF220|TMEM98|SLITRK4|SYT1|NYAP1|SEMA3E|FZD5|ATL1|SMAD4|BTBD2|PLAA|STAU2|GAP43|DSCAM|LHX6|PDLIM5|WNT7B|SOX1|WNT5B|PRDM12|NCDN|CPNE1	GO	GO	GOBP	1667	Inh_Lamp5.Lhx6.4vs0	AD	APOE4	APOE3_c4
Inh_Lamp5.Lhx6	4vs0	REACTOME_SRP_DEPENDENT_COTRANSLATIONAL_PROTEIN_TARGETING_TO_MEMBRANE	2.04683e-08	9.69789e-06	0.733762	0.528191	2.17759	106	RPL8|RPL37|RPL13|UBA52|RPL30|RPS5|RPN2|SPCS1|TRAM1|RPL23A|RPL41|RPS15A|SRP72|RPL28|RPL34|RPS4Y1|SSR1|RPL7A|RPS14|RPS21|RPL36|RPL31|RPL35|RPS17|SRP9|SRP19|SRPRB|RPL11|RPN1|RPS12|RPS18|RPL14|RPS29|RPL24|RPL39L|RPS16|DDOST|RPS2|SSR2|RPSA|RPL10|RPS13|RPLP0|SPCS3|FAU|RPL5|RPL36AL|RPL12|RPS9|RPS3A|RPS25|RPL39|RPS6|RPS24|RPS23|RPLP1|RPS27A|RPS27	CP	CP	REACTOME	113	Inh_Lamp5.Lhx6.4vs0	AD	APOE4	APOE3_c4
Inh_Lamp5.Lhx6	4vs0	KEGG_RIBOSOME	3.78351e-08	1.49386e-05	0.719513	0.562525	2.22038	81	RPL8|RPL37|RPL13|UBA52|RPL30|RPS5|RPL23A|RPL41|RPS15A|RPL28|RSL24D1|RPL34|RPS4Y1|RPL7A|RPS21|RPL36|RPL31|RPL35|RPS17|RPL11|RPS12|RPS18|RPL14|RPS29|RPL24|RPS16|RPS2|RPSA|RPL10|RPS13|RPLP0|FAU|RPL5|RPL36AL|RPL12|RPS9|RPS3A|RPS25|RPL39|RPS6|RPS24|RPS23|RPLP1|RPS27A|RPS27|RPL7|RPL21|RPL26L1|RPS28|RPL15|RPS20|MRPL13|RPL29|RPL19|RPS4X	CP	CP	KEGG	88	Inh_Lamp5.Lhx6.4vs0	AD	APOE4	APOE3_c4
Inh_Lamp5.Lhx6	4vs0	GOCC_MITOCHONDRIAL_PROTEIN_CONTAINING_COMPLEX	4.84694e-08	3.57166e-05	0.719513	0.393922	1.83377	263	NDUFB5|ATP5PD|MRPL15|SMDT1|MRPS33|LYRM4|POLG2|MRPS26|TOMM70|TIMM17A|SLC25A4|NDUFB10|IMMP2L|MRPL52|MT-ND4L|NDUFA2|MTX3|MRPL3|SUCLG2|GRPEL1|MRPL16|MT-ND2|TOMM20|PDK2|ATP5PB|IDH3G|MRPL11|MRPL27|MRPL14|MT-ND5|MRPL28|COX4I1|TIMM8A|NDUFV3|TOMM40|CHCHD10|MT-ND1|IMMP1L|MT-ND4|MRPS18B|AGK|ATP5F1A|UQCRH|NDUFS5|SLC25A6|MT-ND3|PDHB|DBT|MRPL48|MRPL57|VDAC1|NDUFC2-KCTD14|HSPA9|MTERF4|ATP5F1E|MRPL9|MTX2|SLC25A5|MPV17L2|MRPL58|NDUFB7|MRPL33|TOMM22|COX6C|COX6B1|TIMM9|MICU1|DNAJC19|MTX1|MRPL42|MRPS14|MRPL21|MT-ATP6|MRPS12|MRPL55|MRPL51|PMPCB|MRPS21|COX7A2|APOO|NDUFB2|MT-CYB|IDH3B|CLPX|NDUFB11|NDUFB6|MRPL43|NDUFS8|ATP5PF|MCUB|WDR93|UQCRQ|NSUN4|IDH3A|MT-ND6|ISCU|MRPL37|MT-CO2|ATP5MC3|MRPL35|NDUFS4|TIMM8B|ATP5F1B|MRPL20|NDUFA4L2|MRPS31|MRPL46|CHCHD6|TIMM13|MRPS9|MRPS23|MRPL19|MRPL47|PAM16|TIMM23|ROMO1|PHB2	GO	GO	GOCC	300	Inh_Lamp5.Lhx6.4vs0	AD	APOE4	APOE3_c4
Inh_Lamp5.Lhx6	4vs0	GOBP_CELLULAR_MACROMOLECULE_BIOSYNTHETIC_PROCESS	5.64022e-08	3.7406e-05	0.719513	0.283289	1.47155	1014	HSPB1|XYLT1|RPL8|RPL37|UBE2J1|RPL13|NT5C3B|B4GALT7|MRPL15|UPF1|MT3|SESN2|B3GALT5|B3GALT1|MKNK2|NCSTN|EIF4G2|GALNT3|UBA52|SELENOK|SEPSECS|MRPS33|PAIP2B|ATG10|MGAT3|NECAB1|RPL30|EEF1B2|MAN1A1|UHMK1|RPS5|MRPS26|TRIM2|CLIP3|RPN2|DHX9|SELENOT|RIDA|RBM4B|ZDHHC18|ALKBH1|TRIM71|HBEGF|ZDHHC8|JAK3|CYP1B1|MTRF1L|MRPL52|MGAT1|GLT8D2|EIF2S2|HIF1A|POMGNT1|RPL23A|RPL41|RPS15A|TCOF1|CALR|MRPL3|DPH3|APP|OSTC|YTHDF3|EIF1AX|MRPL16|CHST10|ENC1|FXR2|NECAB3|ALG3|RXYLT1|LTN1|LRPPRC|ETF1|TET2|RPL28|FASTKD3|DPY19L4|FECH|TUSC3|EIF2B3|RSL24D1|GRM5|PUM1|PKM|COG3|NUS1|RPL34|EIF5B|RPS4Y1|PIGT|GXYLT2|MRPL11|ST3GAL2|CNOT8|TUFM|MRPL27|MGAT4C|ST6GAL1|NPM1|EIF2S3|B4GALT1|RPL7A|ALG6|GYS2|TSFM|MRPL14|PXYLP1|ELAVL4|MRPL28|PHKG1|XYLT2|DHFR|RPS14|MRPS18B|SLC35C1|ST3GAL3|ZDHHC16|EIF2S1|EIF1|AIMP2|CNOT6|PORCN|RPS21|ZDHHC24|SERP2|PAIP2|RFT1|MRPL48|PIGC|MRPL57|ZNF706|RPL36|RMND1|RBM8A|LARP4|RPL31|B3GAT2|HS6ST3|EIF4A1|RPL35|EPM2AIP1|RPS17|CPEB2|CTNNB1|SRP9|YBX1|MRPL9|CIRBP|MGAT4B|RPL11|PPP1CA|APOE|EARS2|MPV17L2|CNOT4|EIF4EBP2|MRPL58|CANT1|MGAT2|APEH|RPN1|RPS12|HNRNPD|ZDHHC20|GTPBP1|STT3B|DDX6|UGCG|MRPL33|PPM1A|COA3|RPS18|RPL14|RWDD1|RPS29|RPL24|BANK1|PUM3|PTGES3|RPL39L|YTHDF1|FUT9|NEURL1|PASK|TRIP11|EIF2D|DSEL|ENPP1|IRS2|CNBP|JMJD4|CNOT6L|METTL8|NUDT14|RPS16|EIF4A2|NANOS3|PGAP2|NOLC1|GUF1|PIGB|GMPPB|PIGP|ST6GALNAC4|LRRC47|INSR|ITM2C|UPF3B|DDOST|GATC|EDEM3|ST6GAL2|EEF1D|GYG2|RPS2|MRPL42|MTPN|LARGE1|MRPS14|EIF5|PCIF1|GCN1|FTO|RPSA|METTL3|ILF3|MRPL21|RPL10|NANOS1|MRPS12|UGGT1|CELF4|PLOD1|FAM20B|EXT1|ZDHHC2|EIF1AD|MRPL55|EEF1A2|RPS13|MRPL51|ST8SIA4|B3GAT1|NDST4|ALG2|DPAGT1|B4GALT5|MLEC|EXOSC7|RPLP0|ZDHHC21|EIF5A|ALG8|RRBP1|FAU|DSE|LSM14B|RPL5|GALNT1|PPP1R15B|EIF3J|GIGYF2|MRPS21|RPL36AL|RPL12|RPS9|PAIP1|UGP2|ZDHHC6|EIF3F|RPS3A|DHX36|TNIP1|WARS2|C1GALT1|RPS25|HHAT|HAS3|CNOT1|ST8SIA3|RPL39|UCN|NCL|MRPL43|CHSY3|EIF1B|LARP6|ZDHHC12|NCBP2|GCNT2|SLBP|SYNCRIP|B4GAT1|GAPDH|LARP1|PGM3|GCNT7	GO	GO	GOBP	1259	Inh_Lamp5.Lhx6.4vs0	AD	APOE4	APOE3_c4
Inh_Lamp5.Lhx6	4vs0	GOCC_DENDRITIC_TREE	8.3155e-08	5.01349e-05	0.704976	0.325033	1.6217	557	KCNA2|LRP8|HSP90AB1|HSPA8|RTN1|PRNP|CHRM1|HTR1E|IL6ST|SYNDIG1|MT3|STX3|KCNK1|APBA3|CLU|HSP90AA1|PPP2R1A|CDC42|RGS8|UHMK1|ABHD17C|GNAZ|SLC8A1|GLRB|CPNE6|PPP1R9B|CANX|FLOT2|NRGN|NECTIN1|RELN|ABL1|HTR7|SHISA6|ASIC2|CRYAB|PNOC|HRH3|CHRNA4|APP|LRIT3|PPP3CA|SLC38A2|KCNB2|FXR2|FAT3|WDR47|LZTS1|SHARPIN|RPL28|MOB4|SRC|GRM5|CNTNAP2|L1CAM|TAOK2|NLGN1|KCNJ2|KCND2|IL1RAPL1|BECN1|LYPD6|ADNP|KCNIP1|NTSR1|NEGR1|ZNF804A|NQO1|SYN1|ELAVL4|DTNBP1|APBA2|SLC1A1|NPTN|SLC12A5|ATXN10|HTR2A|RTN4RL2|AKAP5|DLG4|DBN1|SRCIN1|EPHA5|MME|PDE4B|KCNJ14|HRH1|ADCY2|MAP2|CKB|INPP5J|SEZ6|RBM8A|CHL1|GNG3|KIF5A|ACTN2|DOCK10|CRTC1|KIF5B|TACR3|TMEM222|PPP1CC|ARF4|TMEM108|KCNB1|PPP1CA|TRAPPC4|APOE|GABRG3|SOD1|LRP2|RANGAP1|NLGN4X|CDK5R1|MAGEE1|GLRA1|PPFIA2|GRIK3|SORCS2|STAU1|PTK2|IFT20|ATP6AP2|LRFN3|FZD3|NEURL1|SLC32A1|TRAK2|PRKCG|MAPK8IP1|INSR|ARHGAP44|HTR2C|SYT4|PTPRO|AMFR|BACE1	GO	GO	GOCC	607	Inh_Lamp5.Lhx6.4vs0	AD	APOE4	APOE3_c4
Inh_Lamp5.Lhx6	4vs0	GOCC_SOMATODENDRITIC_COMPARTMENT	9.10145e-08	5.03007e-05	0.704976	0.298238	1.51817	755	ZC4H2|KCNA2|LRP8|HSP90AB1|HSPA8|RTN1|PDE1A|CD200|PRNP|CHRM1|HTR1E|IL6ST|SYNDIG1|MT3|STX3|KCNK1|CSNK1E|APBA3|CLU|HSP90AA1|PPP2R1A|CDC42|RGS8|STMN2|MUL1|UHMK1|ABHD17C|GNAZ|SLC8A1|GLRB|CPNE6|PPP1R9B|CANX|FLOT2|NRGN|NECTIN1|SHTN1|RELN|ABL1|HTR7|SHISA6|TUBB4A|ASIC2|CRYAB|ADAM11|PNOC|IGF1R|HRH3|CHRNA4|APP|LRIT3|PPP3CA|ENC1|MAPK8IP2|SLC38A2|KCNB2|FXR2|FAT3|FKBP4|WDR47|LZTS1|SHARPIN|RPL28|MOB4|SRC|GRM5|CNTNAP2|L1CAM|TAOK2|NLGN1|KCNJ2|KCND2|IL1RAPL1|SLC3A2|BECN1|LYPD6|ADNP|KCNIP1|NTSR1|NEGR1|SLC1A3|ZNF804A|NQO1|PTK7|SYN1|ELAVL4|PTPRN|SERPINI1|DTNBP1|APBA2|SIAH2|SLC1A1|NPTN|SLC12A5|ATXN10|CADM2|HTR2A|RTN4RL2|AKAP5|DLG4|KLHL24|DBN1|SRCIN1|EPHA5|MME|PDE4B|KCNJ14|WHRN|HRH1|ADCY2|MAP2|CKB|INPP5J|SEZ6|RBM8A|CHL1|GNG3|KIF5A|ACTN2|SYT5|SCN1B|DOCK10|CRTC1|SEZ6L|VGF|KIF5B|UBB|TACR3|TMEM222|PPP1CC|ARF4|TMEM108|KCNB1|PPP1CA|TRAPPC4|APOE|TMEM50A|GABRG3|SOD1|LRP2|RANGAP1|NLGN4X|CDK5R1|NRXN1|ITPR3|MAGEE1|SLC38A7|GLRA1|PPFIA2|GRIK3|SORCS2|STAU1|PTK2|IFT20|ATP6AP2|LRFN3|FZD3|NEURL1|SLC32A1|TRAK2|NPY|UCHL1|PRKCG|MAPK8IP1|ASCL1|KCNQ1|CHRNA10|RNF112|INSR|UPF3B|ARHGAP44|HTR2C|SYT4|PTPRO|AMFR|BACE1	GO	GO	GOCC	840	Inh_Lamp5.Lhx6.4vs0	AD	APOE4	APOE3_c4
Inh_Lamp5.Lhx6	4vs0	REACTOME_RRNA_PROCESSING	9.95091e-08	3.36767e-05	0.704976	0.430375	1.92858	190	TSR3|RPL8|RPL37|RPL13|CSNK1E|UBA52|RBM28|RPL30|TEX10|RPS5|NOL6|UTP11|RPL23A|RPL41|RPS15A|SNU13|LTV1|NOP10|RPL28|C1D|EXOSC6|WDR46|PDCD11|RPL34|RPS4Y1|TFB1M|NIP7|IMP4|RPL7A|RPS14|RPS21|BOP1|RPL36|TRMT112|RPL31|MTERF4|RPL35|RPS17|RPL11|IMP3|RPP40|GNL3|NOB1|RPS12|THUMPD1|NHP2|RPS18|RPL14|RPS29|RPL24|RPL39L|MRM1|RPS16|RPS2|RPSA|RPL10|UTP25|MPHOSPH6|RPS13|RPP25|MRM2|EXOSC7|RPLP0|CSNK1D|FAU|RPL5|FBL|RPL36AL|RPL12|RPS9|RPS3A|RPS25|RPL39|NCL|RPS6|RPS24|NSUN4|RPS23|MPHOSPH10|UTP6|RPLP1|RPS27A|RPS27|WDR3|WDR43|UTP3	CP	CP	REACTOME	205	Inh_Lamp5.Lhx6.4vs0	AD	APOE4	APOE3_c4
Inh_Lamp5.Lhx6	4vs0	GOBP_CYTOPLASMIC_TRANSLATION	1.45767e-07	7.43634e-05	0.690132	0.460322	1.99954	148	RPL8|RPL37|RPL13|UBA52|RPL30|RPS5|DHX9|EIF2S2|RPL23A|RPL41|RPS15A|DPH3|ETF1|RPL28|EIF2B3|PKM|RPL34|EIF2S3|RPL7A|RPS14|RPS21|RPL36|RPL31|EIF4A1|RPL35|RPS17|CPEB2|YBX1|RPL11|RPS12|HNRNPD|RPS18|RPL14|RWDD1|RPS29|RPL24|EIF2D|CNBP|RPS16|EIF4A2|RPS2|EIF5|RPSA|METTL3|RPL10|RPS13|RPLP0|FAU|RPL5|EIF3J|RPL12|RPS9|PAIP1|EIF3F|RPS3A|DHX36|RPS25|RPL39|NCBP2|SLBP|SYNCRIP|FTSJ1|RPS6|RPS24|RPS23|RPLP1|RPS27A|RPS27|DPH5|RPL7|EIF3G|EIF3E|RPL21|DPH6|RPL26L1|MCTS1|RPS28|RPL15|RPS20|YTHDF2|RPL29|ZNF385A|RPL19	GO	GO	GOBP	159	Inh_Lamp5.Lhx6.4vs0	AD	APOE4	APOE3_c4
Inh_Lamp5.Lhx6	4vs0	GOCC_NEURON_PROJECTION	1.67271e-07	7.92389e-05	0.690132	0.272361	1.42561	1185	HSPB1|KCNA2|LRP8|HSP90AB1|HSPA8|RTN1|CD200|RTN3|PRNP|CHRM1|CAMKK2|HTR1E|IL6ST|SYNDIG1|MT3|STX3|KCNK1|CSNK1E|APBA3|CLU|HSP90AA1|SLC1A2|PPEF2|SYNPR|PPP2R1A|PACSIN1|CDC42|BCL11B|EXOC6|RGS8|SPOCK1|STMN2|MUL1|UHMK1|DCX|FLRT2|ABHD17C|GNAZ|SLC8A1|DAG1|GLRB|CPNE6|PPP1R9B|CANX|FLOT2|NRGN|NECTIN1|PLEKHG5|ACTR10|AVIL|SHTN1|CNTN5|ARL8B|STON2|RELN|ABL1|TERF2|VCAN|HTR7|SHISA6|TUBB4A|ASIC2|HIF1A|CRYAB|ADAM11|PNOC|IGF1R|HRH3|NRP2|CHRNA4|APP|MYO3A|LRIT3|PPP3CA|ATAT1|BBS4|SLC38A2|KCNB2|CETN3|FXR2|FAT3|FKBP4|MICAL1|WDR47|ATP2B3|ATP6V0D1|LZTS1|SHARPIN|CDH2|BAG3|BSG|RPL28|MGARP|EPHA3|MOB4|CLSTN1|STMN3|SRC|GRM5|CNTNAP2|L1CAM|TAOK2|NLGN1|KCNJ2|KCND2|EMB|DMD|IL1RAPL1|PRCD|BECN1|LYPD6|ADNP|FLRT3|KCNIP1|NTSR1|AHCYL2|NEGR1|HNRNPA3|SLC1A3|ZNF804A|C1QL1|ARMCX3|NQO1|MT-ND5|PTK7|NGEF|SYN1|ELAVL4|PTPRN|ATP1A1|DTNBP1|TENM3|NRP1|PSMD10|SLC4A7|APBA2|SIAH2|MICALL2|SLC1A1|NPTN|CAMK2B|SLC12A5|LRRTM1|RAB27B|PCDH9|PDE6B|PLS1|ATXN10|CADM2|HTR2A|HAPLN2|RTN4RL2|AKAP5|DLG4|KLHL24|DBN1|SRCIN1|EPHA5|MME|PDE4B|KCNJ14|WHRN|HRH1|ADCY2|MAP2|CKB|BCAR1|INPP5J|SEZ6|RBM8A|CHL1|GNG3|ACTN4|KIF5A|KLC1|ACTN2|BAALC|SYT5|BASP1|SCN1B|TRPV2|DOCK10|CRTC1|BBS2|VGF|CETN2|KIF5B|UBB|TACR3|TMEM222|CPEB2|PPP1CC|ARF4|TMEM108|KCNB1|PPP1CA|TRAPPC4|APOE|GABRG3|SOD1|LRP2|RANGAP1|VAMP3|NLGN4X|CDK5R1|MAGEE1|SLC38A7|GLRA1|DST|PPFIA2|GRIK3|SORCS2|STAU1|PTK2|IFT20|TNFRSF21|SLC30A3|PRKCB|ATP6AP2|ACTG1|LRFN3|FZD3|SPTBN5|NEURL1|SLC32A1|TRAK2|ABAT|EYS|NPY|UCHL1|PRKCG|NEFL|PTPN9|TOPORS|MAPK8IP1|CDH8|KCNQ1|CNTN1|LYAR|CHRNA10|NEXN|RNF112|INSR|ARHGAP44|HTR2C|CHRNB1|SYT4|CPLX3|SCRG1|PTPRO|AMFR|MTPN|BACE1|CNTNAP1|SSNA1|STX1B|SNCB|APBB1|GABRG2|DDN|SNAP25|PCDHB15|CALY|STX1A|CHRNB4|CRHR2|TPX2|DCTN2|EPHB6|RGS6|CDK5|LHFPL5|MYO3B|GDI1|CSNK1D|TXN2|DCDC2|CACNG2|TENM4|ATP13A2|CYGB|FSCN1|GIGYF2|SYT1|STAT1|GRM2|ZC3H14|FZD5|ATL1|PSPH|SLC1A4|STAU2|UNC13B|GAP43|DSCAM|ADORA1|AP3B2	GO	GO	GOCC	1343	Inh_Lamp5.Lhx6.4vs0	AD	APOE4	APOE3_c4
Inh_Lamp5.Lhx6	4vs0	GOMF_RNA_BINDING	1.81631e-07	8.0305e-05	0.690132	0.260328	1.37717	1470	HSPB1|HSP90AB1|LGALS1|HNRNPA0|HSPA8|RPL8|RPL37|RPL13|PPIA|NOL3|SRSF6|MRPL15|LSM4|SLC25A11|SERBP1|UPF1|SSRP1|CSNK1E|ZCCHC7|HSP90AA1|EIF4G2|R3HDM2|DHFR2|SEPSECS|HMGB1|AFF2|RBM28|RPL30|UHMK1|RPS5|MRPS26|TRUB1|CCT6A|MEPCE|NUCKS1|HSP90B1|PURB|CANX|PINX1|DHX9|RIDA|LSM3|RBM4B|FNDC3B|ALKBH1|TRIM71|NOL6|RIMS1|HNRNPK|CFAP20|ZC3H13|MOV10L1|EIF2S2|DEK|UTP11|OAS1|PUS3|SLFN11|PUS10|RPL23A|DTD1|RPL41|HEXIM1|RPS15A|SRP72|ZC3H12C|TCOF1|CALR|TXN|SRPK2|MRPL3|CISD2|CLK3|YTHDF3|EIF1AX|MRPL16|ZNF326|FXR2|NCOA5|FKBP4|PUS1|SNU13|CELF2|CDH2|NOC3L|LRPPRC|ETF1|NOP10|TRMT6|RPL28|FASTKD3|C1D|FECH|EXOSC6|ZMAT3|SRFBP1|WDR46|PDCD11|PUM1|PKM|YWHAG|FASTK|RPL34|ENOX2|EIF5B|N4BP1|SFPQ|SF3B1|RBM20|RALYL|RPS4Y1|SUB1|SF3A1|HNRNPR|TFB1M|MRPL11|NIP7|CNOT8|PTRH1|TUFM|IMP4|MRPL27|KCTD12|SLC3A2|MTO1|NOP16|PCBP4|SETD1B|NPM1|EIF2S3|PHF5A|RPL7A|HNRNPA3|DDX60L|TSFM|MRPL14|NQO1|IFIT2|SUMO2|ELAVL4|MRPL28|NDUFV3|ESF1|PFN1|DHFR|RPS14|FAM172A|RBM10|STIP1|CBX6|NTPCR|EIF2S1|UNC50|EIF1|NAP1L1|HDAC2|HNRNPA2B1|TCP1|GPATCH4|HNRNPA1|ATP5F1A|CNOT6|C11orf68|RPS21|NUFIP2|PSPC1|PAIP2|BOP1|ACAA2|CCT3|RPL7L1|XPO5|SNUPN|RPL36|RBM43|HSPA1B|RBM8A|LARP4|RPL31|ACTN4|HSPA9|EIF4A1|RPF1|MTERF4|NOL10|RPL35|RPP25L|RPS17|TBRG4|CPEB2|SRRM2|ELAVL2|AUH|PPP1CC|SRP9|YBX1|SRP19|MRPL9|CIRBP|UBE2I|RPL11|TP53|HMGB3|EARS2|SLC25A5|U2SURP|IMP3|ADAR|NUFIP1|MAZ|RPP40|RANGAP1|CNOT4|SRSF3|HLTF|CEBPZ|GNL3|THG1L|C9orf78|NOM1|LSM2|ZNF239|APEH|RPN1|RPS12|HNRNPD|ERH|GTPBP1|DDX6|THUMPD1|ASCC1|NHP2|PNN|RPS18|POLR2A|HNRNPUL1|RPL14|STAU1|CDKN2AIP|MDH2|TNS1|UBE2N|RPL24|NKAP|HTATSF1|CSTF2T|PUM3|ALDH6A1|MRM1|YTHDF1|NUDT16L1|EP300|YWHAE|RBFOX1|EIF2D|CNBP|SF3B5|NUDT1|RPF2|RAN|SLIRP|CSTB|RAVER2|ZCRB1|RPS16|EIF4A2|SNRNP35|NANOS3|PPIB|PCF11|SRRM1|NOLC1|DXO|LYAR|SDE2|NOSIP|LRRC47|RBBP6|CPSF7|UPF3B|PABPC3|CLUH|SMG7|SAP18|PPRC1|SRSF8|TBL2|TFAM|RPS2|SON|BTF3|MRPL42|MRPS14|EIF5|AKAP1|GCN1|CSDC2|RPSA|SNRPD1|METTL3|ILF3|MRPL21|RPL10|CSTF1|NANOS1|HLA-A|MRPS12|SF3B4|THUMPD3|CELF4|FUS|HMGN2|LLPH|UTP25|BCCIP|EIF1AD|SUPT16H|MTDH|TUBA1B|SCAF11|SUMO1|MPHOSPH6|HSPD1|RPS13|BRIX1|RPP25|SMG6|MTPAP|U2AF2|CWC15|EXOSC7|RPLP0|EIF5A|CCT5|HNRNPF|FBLL1|TIAL1|PRPF39|DHX30|RBM42|XRCC5|TSN|MECP2|RRBP1|PRPF40B|FAU|MEX3C|LSM14B|RPL5|FSCN1|GIGYF2|FBL|MRPS21|RPL12|BICC1|SLC16A3|ZC3H14|RPS9|PAIP1|URB1|SRSF9|GOT2|AKAP8|STAU2|PRR3|WEE2-AS1|HSPA1A|RPS3A|MBNL2|DDX11|SNRPB2|DBR1|OAS2|TCF20|DHX36|ENOX1|RPS19BP1|RPS25|GPATCH1|ZBED4|TRIP6|CNOT1|LONP1|TRIM32|ZCCHC3|ZC3H7A|RPL39|NCL|RBM18|DDX27|MRPL43|GPBP1|MAPT|EIF1B|PPIG|LARP6|NOVA1|TDRD9|NCBP2|SLBP|ARF1|RBM45|SYNCRIP|PDAP1|LARP1|SPATS2|SMAD1|NOL8|QKI|TRNT1|POU5F1|PATL2	GO	GO	GOMF	1968	Inh_Lamp5.Lhx6.4vs0	AD	APOE4	APOE3_c4
Inh_Lamp5.Lhx6	4vs0	GOCC_CELL_BODY	2.22922e-07	9.24011e-05	0.690132	0.326504	1.61487	498	ZC4H2|KCNA2|LRP8|HSP90AB1|RTN1|PDE1A|CD200|IL6ST|SYNDIG1|KCNK1|TMEM132E|CSNK1E|HSP90AA1|SLC1A2|PPP2R1A|CDC42|RGS8|STMN2|MUL1|GNAZ|SLC8A1|CPNE6|PPP1R9B|CANX|NRGN|SHTN1|ABL1|TUBB4A|ASIC2|CRYAB|ADAM11|PNOC|IGF1R|CHRNA4|APP|LRIT3|ENC1|MAPK8IP2|SLC38A2|KCNB2|FXR2|FKBP4|WDR47|RPL28|MOB4|SRC|CNTNAP2|L1CAM|PITPNM1|KCNJ2|KCND2|CCT7|SLC3A2|LYPD6|ADNP|NTSR1|NEGR1|SLC1A3|ZNF804A|NQO1|PTK7|SYN1|ELAVL4|PTPRN|SERPINI1|DTNBP1|SIAH2|SLC1A1|TCP1|SLC12A5|ATXN10|CADM2|HTR2A|RTN4RL2|KLHL24|CCT3|SRCIN1|EPHA5|MME|KCNJ14|WHRN|MAP2|CKB|SEZ6|RBM8A|GNG3|KIF5A|SYT5|SCN1B|TRPV2|CRTC1|SEZ6L|VGF|UBB|TACR3|KCNB1|PPP1CA|APOE|TMEM50A|SOD1|NAXE|CDK5R1|NRXN1|ATP1B2|ITPR3|SLC38A7|GLRA1|GRIK3|SORCS2|STAU1|ATP6AP2|FZD3|NEURL1|NPY|UCHL1|MAPK8IP1|ASCL1|KCNQ1|CHRNA10|RNF112|INSR|UPF3B|SYT4|P2RY12|AMFR|BACE1|SNCB|DDN|ACTA2|TPX2|PPP1R1B|CCT5|CDK5|NDN|GDI1|TXN2|ATP13A2|CYGB|GIGYF2|STK39|FZD5|SLC1A4|GAP43|DSCAM|ADORA1|NCDN|DHX36|POLR2M|HSPA1L|LRRK2|UCN|ASTN1|MAPT|KLHL17|VTI1B|RAB38	GO	GO	GOCC	568	Inh_Lamp5.Lhx6.4vs0	AD	APOE4	APOE3_c4
Inh_Lamp5.Lhx6	4vs0	REACTOME_EUKARYOTIC_TRANSLATION_INITIATION	2.8778e-07	8.52189e-05	0.674963	0.496739	2.06922	113	RPL8|RPL37|RPL13|UBA52|RPL30|RPS5|EIF2S2|RPL23A|RPL41|RPS15A|EIF1AX|RPL28|EIF2B3|RPL34|EIF5B|RPS4Y1|EIF2S3|RPL7A|RPS14|EIF2S1|RPS21|RPL36|RPL31|EIF4A1|RPL35|RPS17|RPL11|RPS12|RPS18|RPL14|RPS29|RPL24|RPL39L|RPS16|EIF4A2|RPS2|EIF5|RPSA|RPL10|RPS13|RPLP0|FAU|RPL5|EIF3J|RPL36AL|RPL12|RPS9|EIF3F|RPS3A|RPS25|RPL39|RPS6|RPS24|RPS23|RPLP1|RPS27A|EIF4B|RPS27|RPL7|EIF3G|EIF3E|RPL21|RPL26L1|RPS28|RPL15|RPS20|EIF4E|RPL29|RPL19	CP	CP	REACTOME	120	Inh_Lamp5.Lhx6.4vs0	AD	APOE4	APOE3_c4
Inh_Lamp5.Lhx6	4vs0	GOCC_CYTOSOLIC_RIBOSOME	3.11809e-07	0.000121642	0.674963	0.52943	2.11709	89	RPL8|RPL37|RPL13|UBA52|RPL30|RPS5|RPL23A|RPL41|RPS15A|FXR2|RPL28|RPL34|RPS4Y1|RPL7A|RPS14|RPS21|RPL7L1|RPL36|RPL31|RPL35|RPS17|RPL11|RPS12|RPS18|RPL14|RPS29|RPL24|RPL39L|RPS16|RPS2|RPSA|RPL10|RPS13|RPLP0|FAU|RPL5|RPL36AL|RPL12|RPS9|RPS3A|RPS25|RPL39|RPS6|RPS24|RPS23|RPLP1|RPS27A|RPS27	GO	GO	GOCC	100	Inh_Lamp5.Lhx6.4vs0	AD	APOE4	APOE3_c4
Inh_Lamp5.Lhx6	4vs0	GOCC_LARGE_RIBOSOMAL_SUBUNIT	4.15152e-07	0.00015296	0.674963	0.496113	2.02883	103	RPL8|RPL37|RPL13|MRPL15|UBA52|RPL30|MRPL52|RPL23A|RPL41|MRPL3|MRPL16|FXR2|RPL28|RPL34|MRPL11|MRPL27|RPL7A|MRPL14|MRPL28|MRPL48|MRPL57|RPL7L1|RPL36|RPL31|MTERF4|RPL35|MRPL9|RPL11|MPV17L2|MRPL58|MRPL33|RPL14|RPL24|RPL39L|MRPL42|MRPL21|RPL10|MRPL55|MRPL51|RPLP0|RPL5|RPL36AL|RPL12|RPL39|MRPL43|NSUN4|RPLP1|MRPL37|MRPL35|MRPL20|RPL7|MRPL46|MRPL19|MRPL47|RPL21|RPL26L1|MRPL32|RPL15	GO	GO	GOCC	114	Inh_Lamp5.Lhx6.4vs0	AD	APOE4	APOE3_c4
Inh_Lamp5.Lhx6	4vs0	GOBP_PEPTIDE_METABOLIC_PROCESS	5.89926e-07	0.000205915	0.659444	0.296897	1.50964	740	HSPB1|RTN1|RPL8|RPL37|RPL13|RTN3|PRNP|NT5C3B|MRPL15|ABCG1|UPF1|SESN2|CSNK1E|CLU|MKNK2|NCSTN|SLC1A2|EIF4G2|UBA52|SEPSECS|MRPS33|PAIP2B|MGAT3|RPL30|EEF1B2|UHMK1|RPS5|MRPS26|TRIM2|DHX9|SELENOT|RIDA|RBM4B|ALKBH1|TRIM71|SPCS1|IMMP2L|CYP1B1|MTRF1L|MRPL52|BCHE|EIF2S2|ERAP2|RPL23A|RPL41|RPS15A|TCOF1|CALR|MRPL3|DPH3|APP|YTHDF3|EIF1AX|MRPL16|ENC1|FXR2|LTN1|LRPPRC|ETF1|RPL28|FASTKD3|FECH|EIF2B3|RSL24D1|EFNA1|GRM5|PUM1|PKM|RPL34|EIF5B|RPS4Y1|MRPL11|CNOT8|TUFM|DMD|MRPL27|BECN1|NPM1|EIF2S3|RPL7A|TSFM|MRPL14|ELAVL4|MRPL28|IMMP1L|DHFR|RPS14|MRPS18B|SLC1A1|EIF2S1|EIF1|AIMP2|CNOT6|LNPEP|RPS21|PAIP2|MRPL48|MME|MRPL57|ZNF706|RPL36|RMND1|RBM8A|LARP4|RPL31|EIF4A1|AEBP1|RPL35|RPS17|ERAP1|TPP1|CPEB2|SRP9|YBX1|MRPL9|CIRBP|RPL11|PPP1CA|APOE|EARS2|GCLC|MPV17L2|CNOT4|EIF4EBP2|MRPL58|APEH|RPS12|HNRNPD|CTSH|GTPBP1|DDX6|MRPL33|SCG5|COA3|RPS18|RPL14|RWDD1|RPS29|ATP6AP2|RPL24|BANK1|PUM3|RPL39L|YTHDF1|NEURL1|PASK|EIF2D|CNBP|JMJD4|CNOT6L|METTL8|RPS16|EIF4A2|NANOS3|NOLC1|GUF1|LRRC47|UPF3B|GATC|EEF1D|RPS2|MRPL42|MTPN|BACE1|MRPS14|EIF5|PCIF1|GCN1|FTO|RPSA|METTL3|ILF3|MRPL21|RPL10|NANOS1|MRPS12|CELF4|DNPEP|EIF1AD|MRPL55|EEF1A2|RPS13|MRPL51|CARNMT1|EXOSC7|RPLP0|EIF5A|SPON1|SPCS3|RRBP1|FAU|LSM14B|RPL5|LANCL1|PPP1R15B|EIF3J|GIGYF2|MRPS21|RPL36AL|RPL12|CPQ|RPS9|PAIP1|ANPEP|EIF3F|RPS3A|DHX36|TNIP1|WARS2|RPS25|CNOT1|RPL39|UCN|NCL|MRPL43|EIF1B|LARP6|NCBP2|ENPEP|SLBP|SYNCRIP|GAPDH|LARP1	GO	GO	GOBP	954	Inh_Lamp5.Lhx6.4vs0	AD	APOE4	APOE3_c4
Inh_Lamp5.Lhx6	4vs0	REACTOME_INFECTIOUS_DISEASE	7.9331e-07	0.000208817	0.659444	0.288802	1.47831	788	HSP90AB1|DYNC1I2|IKBKE|SV2B|RPL8|RPL37|RPL13|PSME1|PPIA|AAAS|MAPK3|SSRP1|ATP6V1H|HSP90AA1|AP1S2|NT5E|UBA52|CDC42|CHMP3|RPL30|PARP10|RPS5|GNAZ|HGS|TOMM70|SERPINE1|NEDD4L|CANX|RPN2|MNAT1|B2M|AP2M1|HBEGF|SLC25A4|HNRNPK|DYNLL1|ZDHHC8|JAK3|CBLL1|ABL1|MGAT1|TUBB4A|SUPT4H1|TAF3|RPL23A|RPL41|RPS15A|POLR2H|KPNA5|CALR|TXN|SRPK2|APP|FKBP4|TAF13|RPL28|VHL|CRK|TUSC3|ACTR2|SRC|PSMB6|YWHAG|RPL34|SFPQ|RPS4Y1|SIKE1|ST3GAL2|TUFM|TUBA4A|MET|MGAT4C|POLR2C|BECN1|ST6GAL1|NPM1|RPL7A|RCC1|ATP1A1|NRP1|RPS14|PSMD10|ST3GAL3|MVB12B|NCKIPSD|POLR2J|IL18|HDAC2|HNRNPA1|MAP1LC3B|GTF2E1|GEMIN8|PSMC4|SLC25A6|RPS21|ADCY2|HLA-F|SKP1|RPL36|GNG3|RPL31|RNGTT|NUP35|RPL35|RPS17|TRIM4|LIG4|UBB|CTNNB1|CUL3|UBE2I|MGAT4B|TBL1XR1|RPL11|ANO3|SLC25A5|RANGAP1|PGK1|PSMB1|MGAT2|ANTXR1|RPN1|RPS12|CHMP2A|CALM1|ACTR3|ZDHHC20|MTA2|ATP1B2|SUGT1|ITPR3|PPIH|RPS18|NFKBIA|POLR2A|RPL14|BCL2L1|YWHAH|PTK2|RPS29|ACTG1|NUP54|UBE2N|C3|RPL24|NPIPB3|AP1M1|PTGES3|RPL39L|ARPC5|UVRAG|BANF1|CREB1|GNG7|EP300|YWHAE|GNG2|CNBP|PARP8|RAN|CD4|POLR2E|ZCRB1|PSMA4|WIPF3|RPS16|KPNA4|PPIB|ITPR1|PSMD8|ST6GALNAC4|RANBP1|NDC1|DDOST|SAP18|PSMB4|POLR2K|DYNLL2|RPS2|WASL|MAPK1|PHF21A|STX1B|TRAF6|CBX1|RPSA|SNRPD1|RPL10|SNAP25|HLA-A|NUP214|STX1A|ZDHHC2|SUPT16H|TUBA1B|SUMO1|RPS13|PSMC3|SH3GL2|RPLP0|PRKX|XRCC5|FAU|IFNAR1|RPL5|GALNT1|RPL36AL|RPL12|SYT1|STAT1|RPS9|PSMD1	CP	CP	REACTOME	1019	Inh_Lamp5.Lhx6.4vs0	AD	APOE4	APOE3_c4
Inh_Lamp5.Lhx6	4vs0	GOCC_POSTSYNAPSE	1.23232e-06	0.000408636	0.643552	0.302866	1.52183	613	ZC4H2|KCNA2|LRP8|HSPA8|RTN1|RPL8|CDH10|RTN3|PRNP|CHRM1|SYNDIG1|FBXO45|MT3|STX3|APBA3|PRRT1|CDC42|LRFN2|SPOCK1|RPL30|ABHD17C|SLC8A1|DAG1|FABP5|GLRB|PPP1R9B|CANX|NRGN|KCTD8|AP2M1|EFNB3|ARF6|TPPP|ABL1|BCL11A|SHISA6|ASIC2|CRYAB|GRIK1|NRP2|CHRNA4|APP|PPP3CA|MT-ND2|MAPK8IP2|FXR2|NETO2|SHC4|LZTS1|SHARPIN|LRFN5|CDH2|MOB4|CLSTN1|SRC|GRM5|NLGN1|FAIM2|KCNJ2|KCND2|DNAJC6|DMD|IL1RAPL1|KCTD12|INA|FLRT3|NTSR1|HNRNPA3|ZNF804A|SYN1|ELAVL4|SMCR8|ATP1A1|DTNBP1|LRFN4|NRP1|PSD3|RPS14|SLITRK3|MIB1|SLC29A1|APBA2|SLC1A1|NPTN|PLEKHA5|LRRTM1|HTR2A|AKAP5|DLG4|DBN1|SRCIN1|PDE4B|PJA2|SEZ6|GNG3|ACTN2|BAALC|DOCK10|CRTC1|CTNNB1|PPP1CC|ARF4|TMEM108|TMUB1|KCNB1|CUL3|PPP1CA|TRAPPC4|GABRG3|NLGN4X|CDK5R1|LIN7C|HNRNPD|MAGEE1|GLRA1|RPS18|PPFIA2|RPL14|GRIK3|SORCS2|PTK2|ERBB4|ATP6AP2|ACTG1|LRFN3|NEURL1|PRKCG|NEFL|CAP2|ITPR1|DLGAP1|CNTN1|CHRNA10|RNF112|ARHGAP44|DYNLL2|CHRNB1|NECTIN3|PTPRO|GABRG2|DDN|SNAP25|CELF4|CALY|STX1A|ZDHHC2|CHRNB4	GO	GO	GOCC	660	Inh_Lamp5.Lhx6.4vs0	AD	APOE4	APOE3_c4
Inh_Lamp5.Lhx6	4vs0	REACTOME_SELENOAMINO_ACID_METABOLISM	1.31167e-06	0.000310735	0.643552	0.507935	2.06734	98	RPL8|RPL37|RPL13|PAPSS1|UBA52|SEPSECS|RPL30|RPS5|RPL23A|RPL41|RPS15A|RPL28|RPL34|RPS4Y1|RPL7A|RPS14|AIMP2|RPS21|RPL36|RPL31|RPL35|RPS17|RPL11|RPS12|RPS18|RPL14|RPS29|RPL24|RPL39L|RPS16|RPS2|RPSA|RPL10|RPS13|RPLP0|FAU|RPL5|RPL36AL|RPL12|RPS9|RPS3A|RPS25|RPL39|RPS6|RPS24|RPS23|RPLP1|RPS27A|RPS27	CP	CP	REACTOME	118	Inh_Lamp5.Lhx6.4vs0	AD	APOE4	APOE3_c4
Inh_Lamp5.Lhx6	4vs0	GOMF_ATP_DEPENDENT_PROTEIN_FOLDING_CHAPERONE	1.65597e-06	0.000522971	0.643552	0.719794	2.31408	30	HSP90AB1|HSPA8|HSP90AA1|HSPA2|CCT6A|HSP90B1|HSPA13|CCT7|HSPA6|TCP1|HYOU1|HSPA4L|CCT3|HSPA1B|HSPA9|HSPA5|HSPD1|CCT5|HSPA1A|HSPA4|CCT6B|CLPX|HSPA1L	GO	GO	GOMF	41	Inh_Lamp5.Lhx6.4vs0	AD	APOE4	APOE3_c4
Inh_Lamp5.Lhx6	4vs0	WP_CYTOPLASMIC_RIBOSOMAL_PROTEINS	1.7796e-06	0.00036708	0.643552	0.521774	2.06796	83	RPL8|RPL37|RPL13|UBA52|RPL30|RPS5|RPL23A|RPL41|RPS15A|RPL28|RPL34|RPS4Y1|RPL7A|RPS14|RPS21|RPL36|RPL31|RPL35|RPS17|RPL11|RPS12|RPS18|RPL14|RPS29|RPL24|RPS6KA6|RPS16|RPS2|RPSA|RPL10|RPS13|RPLP0|FAU|RPL5|RPL12|RPS9|RPS3A|RPS25|RPL39|RPS6|RPS24|RPS23|RPLP1|RPS27A|RPS27	CP	CP	WP	88	Inh_Lamp5.Lhx6.4vs0	AD	APOE4	APOE3_c4
Inh_Lamp5.Lhx6	4vs0	REACTOME_SARS_COV_1_INFECTION	1.85942e-06	0.00036708	0.643552	0.451988	1.91594	126	IKBKE|PPIA|UBA52|CHMP3|PARP10|RPS5|TOMM70|SERPINE1|CANX|MGAT1|RPS15A|VHL|YWHAG|RPS4Y1|SIKE1|ST3GAL2|BECN1|ST6GAL1|NPM1|RPS14|ST3GAL3|HNRNPA1|MAP1LC3B|RPS21|RPS17|UBB|UBE2I|RPS12|CHMP2A|PPIH|RPS18|NFKBIA|BCL2L1|YWHAH|RPS29|NPIPB3|UVRAG|EP300|YWHAE|PARP8|ZCRB1|RPS16|PPIB|ST6GALNAC4|RPS2|TRAF6|RPSA|SUMO1|RPS13|FAU|GALNT1|RPS9|SMAD4|RPS3A|RPS25|PPIG|RPS6|RPS24|RPS23|YWHAZ|ST6GALNAC3|RPS27A|RPS27	CP	CP	REACTOME	143	Inh_Lamp5.Lhx6.4vs0	AD	APOE4	APOE3_c4
Inh_Lamp5.Lhx6	4vs0	REACTOME_NONSENSE_MEDIATED_DECAY_NMD	2.04264e-06	0.000372232	0.627257	0.489904	2.0223	107	RPL8|RPL37|RPL13|UPF1|UBA52|PPP2R1A|RPL30|RPS5|RPL23A|RPL41|RPS15A|PPP2R2A|ETF1|RPL28|RPL34|RPS4Y1|RPL7A|RPS14|RPS21|RPL36|RBM8A|RPL31|RPL35|RPS17|RPL11|RPS12|RPS18|RPL14|RPS29|RPL24|RPL39L|RPS16|UPF3B|SMG7|RPS2|RPSA|RPL10|RPS13|SMG6|RPLP0|FAU|RPL5|RPL36AL|RPL12|RPS9|RPS3A|RPS25|RPL39|NCBP2|RPS6|RPS24|RPS23|RPLP1|RPS27A|RPS27	CP	CP	REACTOME	116	Inh_Lamp5.Lhx6.4vs0	AD	APOE4	APOE3_c4
Inh_Lamp5.Lhx6	4vs0	REACTOME_INFLUENZA_INFECTION	2.51073e-06	0.000424851	0.627257	0.434988	1.88329	148	RPL8|RPL37|RPL13|AAAS|HSP90AA1|UBA52|RPL30|RPS5|CANX|RPL23A|RPL41|RPS15A|POLR2H|KPNA5|CALR|RPL28|RPL34|RPS4Y1|POLR2C|RPL7A|RPS14|POLR2J|SLC25A6|RPS21|RPL36|RPL31|NUP35|RPL35|RPS17|RPL11|RPS12|RPS18|POLR2A|RPL14|RPS29|NUP54|RPL24|RPL39L|RAN|POLR2E|RPS16|KPNA4|NDC1|POLR2K|RPS2|RPSA|RPL10|NUP214|RPS13|RPLP0|FAU|RPL5|RPL36AL|RPL12|RPS9|HSPA1A|RPS3A|POLR2L|RPS25|RPL39|SEC13|GTF2F2|RPS6|RPS24|RPS23|RPLP1|EIF2AK2|RPS27A|RPS27|CPSF4	CP	CP	REACTOME	157	Inh_Lamp5.Lhx6.4vs0	AD	APOE4	APOE3_c4
Inh_Lamp5.Lhx6	4vs0	GOCC_RIBONUCLEOPROTEIN_COMPLEX	2.5729e-06	0.000775611	0.627257	0.293273	1.47855	655	IVNS1ABP|HNRNPA0|HSPA8|RPL8|RPL37|RPL13|MRPL15|LSM4|UPF1|CSNK1E|UBA52|MRPS33|RBM28|ZNHIT3|SMU1|RPL30|RPS5|MRPS26|MEPCE|DHX9|LSM3|NOL6|HNRNPK|MRPL52|UTP11|RPL23A|RPL41|HEXIM1|RPS15A|SRP72|TXNL4B|CALR|MRPL3|MRPL16|FXR2|SNU13|CELF2|LTV1|LRPPRC|NOP10|RPL28|SRFBP1|WDR46|PDCD11|RPL34|SF3B1|RPS4Y1|SF3A1|HNRNPR|MRPL11|USP39|NIP7|ZNF827|IMP4|MRPL27|PCBP4|NPM1|PHF5A|RPL7A|HNRNPA3|TSSC4|MRPL14|ELAVL4|MRPL28|VBP1|RPS14|MRPS18B|EIF2S1|EIF1|HNRNPA2B1|HNRNPA1|RPS21|NUFIP2|BOP1|MRPL48|MRPL57|RPL7L1|XPO5|RPL36|HSPA1B|RBM8A|RPL31|ACTN4|RPF1|MTERF4|NOL10|RPL35|RPP25L|RPS17|CPEB2|SRRM2|ELAVL2|SRP9|YBX1|SRP19|MRPL9|CIRBP|ZNHIT6|RPL11|IMP3|ADAR|NUFIP1|RPP40|MPV17L2|MRPL58|C9orf78|NOB1|LSM2|RPS12|HNRNPD|GCFC2|DDX6|MRPL33|PPIH|NHP2|PNN|RPS18|HNRNPUL1|RPL14|RWDD1|RPS29|SNRNP25|RPL24|HTATSF1|PTGES3|RPL39L|SF3B5|SLIRP|ZCRB1|RPS16|SNRNP35|SRRM1|NOLC1|PABPC3|SMG7|RPS2|BTF3|MRPL42|RUVBL2|MRPS14|GCN1|RPSA|SNRPD1|ILF3|MRPL21|RPL10|MRPS12|SF3B4|CELF4|UTP25|MRPL55|ZMAT2|RPS13|RPP25|MRPL51|SMG6|MIR3142HG|U2AF2|CWC15|RPLP0|HNRNPF|FBLL1|PRPF39|RBM42|XRCC5|TTF2|PRPF40B|CWF19L1|FAU|LSM14B|RPL5|EIF3J|FBL|MRPS21|RPL36AL|RPL12|ZC3H14|RPS9|TFIP11|WEE2-AS1|HSPA1A|EIF3F|RPS3A|SNRPB2|PRPF18|RPS25|GPATCH1|LRRK2|RPL39|NCL|MRPL43|EIF1B|LARP6|CBX5|SLBP|RBM45|SYNCRIP|GAPDH|LARP1|RPS6|SECISBP2L|GEMIN4|XAB2|NAF1|PABPC1L2B|RPS24|NSUN4|RPS23|MPHOSPH10|UTP6|API5|RPLP1|MRPL37|ZRSR2|SNRPN|PHAX|PPIL1|RPS27A|RPS27|ESS2|RBM5|MRPL35|WDR3|MKRN3|MIR137HG|UTP3|MRPL20|RPL7|MRPS31|EIF3G|MRPL46|NOC2L|CDC5L|HNRNPH2	GO	GO	GOCC	1145	Inh_Lamp5.Lhx6.4vs0	AD	APOE4	APOE3_c4
Inh_Lamp5.Lhx6	4vs0	GOBP_PROTEIN_FOLDING	2.92714e-06	0.000841676	0.627257	0.408399	1.82055	183	HSPB1|HSP90AB1|HSPA8|PPIA|CLU|HSP90AA1|DNAJC5|HSPA2|FKBP2|TOR2A|CCT6A|HSP90B1|CANX|SELENOF|B2M|PFDN4|CRYAB|CALR|GRPEL1|HSPA13|FKBP4|BAG3|AHSA1|DNAJC10|PFDN2|BAG5|CCT7|HSPA6|DNAJC4|VBP1|PDIA5|TCP1|HYOU1|HSPA4L|LMAN2L|CCT3|HSPA1B|HSPA9|ST13|ERP29|PPID|DNAJA1|NUDCD2|PPIH|PTGES3|HSPA5|PDIA2|DNAJC19|PPIB|CHCHD4|VAPA|RUVBL2|UGGT1|HSPD1|PFDN6|CCT5|CSNK2A1|HSPA1A|HSPA4|CCT6B|CLPX|PDIA6|LMAN1|HSPA1L|PPIG|PDCL3|FKBP8|SACS|DNAJA2|TTC4|DNAJB6|PDIA4|NPPC|DFFA|FKBP9|DNAJC7|PPIL1|LYRM7|NUDC	GO	GO	GOBP	222	Inh_Lamp5.Lhx6.4vs0	AD	APOE4	APOE3_c4
Inh_Lamp5.Lhx6	4vs0	GOBP_ORGANONITROGEN_COMPOUND_BIOSYNTHETIC_PROCESS	3.04587e-06	0.000841676	0.627257	0.251942	1.33351	1493	APRT|HSPB1|NDUFB5|XYLT1|ATP5PD|RPL8|RPL37|UBE2J1|AZIN1|RPL13|SERINC3|NT5C3B|B4GALT7|MRPL15|UPF1|MT3|SESN2|B3GALT5|B3GALT1|SLC10A7|MKNK2|NCSTN|SLC1A2|PAPSS1|EIF4G2|GALNT3|NT5E|UBA52|DHFR2|SELENOK|SEPSECS|MRPS33|PAIP2B|ATG10|MGAT3|NECAB1|RPL30|PARP10|EEF1B2|MAN1A1|UHMK1|RPS5|MRPS26|PLPP3|TRIM2|FABP5|CLIP3|RPN2|DHX9|SELENOT|ALDH9A1|RIDA|RBM4B|ZDHHC18|ALKBH1|TRIM71|GAMT|HBEGF|NDUFB10|DGUOK|ZDHHC8|JAK3|CYP1B1|LPCAT3|MTRF1L|MRPL52|MGAT1|MT-ND4L|EIF2S2|HIF1A|POMGNT1|NDUFA2|RPL23A|RPL41|RPS15A|TCOF1|CALR|MRPL3|CKMT2|DPH3|APP|OSTC|YTHDF3|EIF1AX|MRPL16|CHST10|MT-ND2|ENC1|FXR2|NECAB3|ALG3|RXYLT1|LTN1|LRPPRC|AK5|PEMT|ETF1|TET2|RPL28|FASTKD3|DPY19L4|FECH|TUSC3|EIF2B3|RSL24D1|GRM5|PDK2|UROD|PUM1|PKM|ATP5PB|COG3|NUS1|RPL34|EIF5B|RPS4Y1|PIGT|GXYLT2|MRPL11|ST3GAL2|PNPO|NADK2|CNOT8|TUFM|DMD|MRPL27|MGAT4C|ST6GAL1|PFAS|NPM1|EIF2S3|B4GALT1|RPL7A|HPRT1|ALG6|SLC1A3|SLC25A1|PPCS|TSFM|MRPL14|MT-ND5|PXYLP1|ELAVL4|MRPL28|PCBD1|NDUFV3|MT-ND1|XYLT2|SGPP1|DHFR|MT-ND4|RPS14|SLC4A7|MRPS18B|SLC35C1|ST3GAL3|ACSF3|ZDHHC16|ABCC5|PRKD1|SLC1A1|EIF2S1|EIF1|AGK|AIMP2|ATP5F1A|CMPK1|CNOT6|NDUFS5|STOML2|ORMDL3|PORCN|RPS21|ZDHHC24|MT-ND3|PDHB|SERP2|UQCC3|PAIP2|RFT1|MRPL48|PIGC|MRPL57|ADCY2|CKB|ZNF706|RPL36|RMND1|RBM8A|LARP4|RPL31|SPTLC1|B3GAT2|HS6ST3|EIF4A1|RPL35|RPS17|CPEB2|CTNNB1|ATP5F1E|CHPT1|SRP9|YBX1|MRPL9|CIRBP|MGAT4B|RPL11|PPP1CA|APOE|EARS2|GCLC|TECR|MPV17L2|CNOT4|EIF4EBP2|MRPL58|ACOT7|TYW3|CANT1|MGAT2|NDUFB7|APEH|RPN1|RPS12|HNRNPD|CDO1|CEPT1|ZDHHC20|ALOXE3|GTPBP1|STT3B|DDX6|UGCG|MRPL33|AASDHPPT|ALDH2|A3GALT2|PPM1A|COA3|RPS18|RPL14|RWDD1|RPS29|CKMT1B|PRPS1|RPL24|BANK1|PUM3|SGMS2|LPCAT1|RPL39L|YTHDF1|FUT9|NEURL1|PASK|ACSL1|TRIP11|PRKD2|EIF2D|DSEL|CNBP|ABAT|JMJD4|CNOT6L|FA2H|METTL8|MOCS3|NUDT14|RPS16|EIF4A2|NANOS3|PGAP2|NOLC1|GUF1|PIGB|GMPPB|PIGP|ST6GALNAC4|LRRC47|ITM2C|UPF3B|DDOST|GATC|EDEM3|ST6GAL2|EEF1D|RPS2|AMPD3|HACD3|MRPL42|MTPN|VAPA|LARGE1|SLC25A39|MRPS14|EIF5|PCIF1|GCN1|GUCY1A2|CERS4|ODC1|FTO|RPSA|METTL3|ILF3|MRPL21|RPL10|DHODH|NANOS1|MT-ATP6|MRPS12|DTYMK|UGGT1|CELF4|ATP6V1A|PLOD1|FAM20B|EXT1|ABHD3|ZDHHC2|ADI1|EIF1AD|MRPL55|EEF1A2|ASPDH|SUCLA2|RPS13|MRPL51|ST8SIA4|SDS|B3GAT1|NDST4|ALG2|DPAGT1|B4GALT5|MLEC|EXOSC7|RPLP0|ZDHHC21|EIF5A|ALG8|RRBP1|GUK1|FAU|DSE|LSM14B|RPL5|SLC25A13|GALNT1|PPP1R15B|EIF3J|GIGYF2|MRPS21|RPL36AL|RPL12|RPS9|PAIP1|PSPH|NDUFB2|GOT2|ACSS1|MOCS2|ZDHHC6|CERS6|PSAT1|EIF3F|RPS3A|ASAH1|DHX36|TNIP1|WARS2|C1GALT1|RPS25|ACSL3|HHAT|HAS3|CNOT1|NDUFB11|ST8SIA3|RPL39|UCN|NCL|NDUFB6|MRPL43|CHSY3|NDUFS8|EIF1B|LARP6|ZDHHC12|NCBP2|GCNT2|SLBP|SYNCRIP|B4GAT1|GAPDH|RAB38|LARP1|NFE2L1|PGM3|TMEM14C|GCNT7|PDXK|QKI|DHRS7B|PATL2|PDGFB|ATP5PF|OAT|FTSJ1|RPS6|ADCY7|AQP11|SECISBP2L|HACD2|CHKA|GAL3ST1|TMSB4X|AK1|CARS2	GO	GO	GOBP	1834	Inh_Lamp5.Lhx6.4vs0	AD	APOE4	APOE3_c4
Inh_Lamp5.Lhx6	4vs0	GOBP_AMIDE_METABOLIC_PROCESS	3.23077e-06	0.000857058	0.627257	0.271101	1.40574	986	HSPB1|RTN1|RPL8|DGAT2|RPL37|RPL13|NEU1|RTN3|PRNP|NT5C3B|MRPL15|ABCG1|UPF1|HLCS|SESN2|B3GALT1|CSNK1E|CLU|MKNK2|NCSTN|SLC1A2|EIF4G2|UBA52|DHFR2|SEPSECS|PPP2R1A|MRPS33|PAIP2B|MGAT3|RPL30|EEF1B2|UHMK1|RPS5|MRPS26|PLPP3|TRIM2|DHX9|SELENOT|RIDA|RBM4B|ALKBH1|TRIM71|SPCS1|IMMP2L|CYP1B1|MTRF1L|MRPL52|BCHE|EIF2S2|ERAP2|RPL23A|RPL41|RPS15A|TCOF1|CALR|MRPL3|OXSM|DPH3|SUCLG2|APP|YTHDF3|EIF1AX|MRPL16|ENC1|FXR2|LTN1|LRPPRC|PEMT|ETF1|PMVK|RPL28|FASTKD3|FECH|EIF2B3|RSL24D1|EFNA1|GRM5|PDK2|PUM1|PKM|RPL34|EIF5B|RPS4Y1|MRPL11|ST3GAL2|CNOT8|TUFM|DMD|MRPL27|BECN1|ST6GAL1|NPM1|EIF2S3|RPL7A|SLC25A1|PPCS|TSFM|MRPL14|ELAVL4|MRPL28|PGAM1|NIT1|IMMP1L|DHFR|RPS14|MRPS18B|ITGB8|TDO2|ST3GAL3|ACSF3|SLC1A1|EIF2S1|EIF1|AGK|AIMP2|CNOT6|LNPEP|ORMDL3|RPS21|PDHB|PAIP2|MRPL48|MME|MRPL57|PLA2G15|ZNF706|RPL36|SMPDL3A|RMND1|RBM8A|ACOT9|LARP4|RPL31|SPTLC1|EIF4A1|AEBP1|RPL35|RPS17|ERAP1|TPP1|CPEB2|SRP9|YBX1|MRPL9|CIRBP|FAR2|RPL11|PPP1CA|APOE|TP53|EARS2|GCLC|FITM2|TECR|MPV17L2|CNOT4|EIF4EBP2|MRPL58|ACOT7|APEH|RPS12|HNRNPD|CTSH|ALOXE3|GTPBP1|DDX6|UGCG|MRPL33|AASDHPPT|SCG5|COA3|RPS18|PM20D2|RPL14|RWDD1|RPS29|ATP6AP2|RPL24|BANK1|PUM3|SGMS2|RPL39L|YTHDF1|NEURL1|PASK|ACSL1|EIF2D|CNBP|CMAS|JMJD4|CNOT6L|FA2H|METTL8|RPS16|EIF4A2|NANOS3|NOLC1|GUF1|ST6GALNAC4|LRRC47|UPF3B|GATC|EEF1D|RPS2|MRPL42|MTPN|BACE1|VAPA|MRPS14|EIF5|PCIF1|GCN1|CERS4|FTO|RPSA|METTL3|ILF3|MRPL21|RPL10|NANOS1|MRPS12|CELF4|MCEE|DNPEP|EIF1AD|MRPL55|EEF1A2|SUCLA2|RPS13|MRPL51|ST8SIA4|CARNMT1|B4GALT5|EXOSC7|RPLP0|EIF5A|SPON1|SPCS3|RRBP1|FAU|LSM14B|RPL5|LANCL1|PPP1R15B|EIF3J|GIGYF2|MRPS21|RPL36AL|RPL12|CPQ|RPS9|PAIP1|MVK|NPL|GOT2|ANPEP|ACSS1|CERS6|EIF3F|RPS3A|ASAH1|DHX36|TNIP1|WARS2|RPS25|ACSL3|GALC|CNOT1|ST8SIA3|RPL39|UCN|NCL|MRPL43|EIF1B|LARP6|NCBP2|ENPEP|SLBP|SYNCRIP|GAPDH|LARP1|CEL	GO	GO	GOBP	1252	Inh_Lamp5.Lhx6.4vs0	AD	APOE4	APOE3_c4
Inh_Lamp5.Lhx6	4vs0	GOCC_SYNAPTIC_MEMBRANE	4.04294e-06	0.00103126	0.610527	0.34119	1.63766	355	ZC4H2|KCNA2|HSPA8|CDH10|CHRM1|SYNDIG1|FBXO45|STX3|KCNK1|NCSTN|SLC1A2|PRRT1|LRFN2|ABHD17C|SLC8A1|DAG1|GLRB|PPP1R9B|CANX|NRGN|KCTD8|NECTIN1|RIMS1|AP2M1|EFNB3|CNTN5|RIMS3|SHISA6|CRYAB|ADAM11|GRIK1|NRP2|CHRNA4|NETO2|SHC4|ATP2B3|LRFN5|CDH2|CLSTN1|SRC|GRM5|NLGN1|FAIM2|KCNJ2|KCND2|DNAJC6|DMD|IL1RAPL1|KCTD12|FLRT3|DTNBP1|LRFN4|NRP1|SLITRK3|NPTN|SLC6A7|LRRTM1|HTR2A|DLG4|CTNNB1|TMUB1|KCNB1|TRAPPC4|GABRG3|NLGN4X|LIN7C|NRXN1|MAGEE1|GLRA1|GRIK3|SORCS2|ERBB4|ATP6AP2|LRFN3|RALA|PRKCG|CDH8|CNTN1|CHRNA10|CHRNB1|NECTIN3|CPLX3|PTPRO|GABRG2|DDN|SNAP25|STX1A|CHRNB4	GO	GO	GOCC	390	Inh_Lamp5.Lhx6.4vs0	AD	APOE4	APOE3_c4
Inh_Lamp5.Lhx6	4vs0	GOBP_PEPTIDE_BIOSYNTHETIC_PROCESS	4.93484e-06	0.00121214	0.610527	0.297534	1.49669	630	HSPB1|RPL8|RPL37|RPL13|NT5C3B|MRPL15|UPF1|SESN2|MKNK2|SLC1A2|EIF4G2|UBA52|SEPSECS|MRPS33|PAIP2B|RPL30|EEF1B2|UHMK1|RPS5|MRPS26|TRIM2|DHX9|SELENOT|RIDA|RBM4B|ALKBH1|TRIM71|CYP1B1|MTRF1L|MRPL52|EIF2S2|RPL23A|RPL41|RPS15A|TCOF1|CALR|MRPL3|DPH3|APP|YTHDF3|EIF1AX|MRPL16|ENC1|FXR2|LTN1|LRPPRC|ETF1|RPL28|FASTKD3|FECH|EIF2B3|RSL24D1|GRM5|PUM1|PKM|RPL34|EIF5B|RPS4Y1|MRPL11|CNOT8|TUFM|DMD|MRPL27|NPM1|EIF2S3|RPL7A|TSFM|MRPL14|ELAVL4|MRPL28|DHFR|RPS14|MRPS18B|SLC1A1|EIF2S1|EIF1|AIMP2|CNOT6|RPS21|PAIP2|MRPL48|MRPL57|ZNF706|RPL36|RMND1|RBM8A|LARP4|RPL31|EIF4A1|RPL35|RPS17|CPEB2|SRP9|YBX1|MRPL9|CIRBP|RPL11|PPP1CA|EARS2|GCLC|MPV17L2|CNOT4|EIF4EBP2|MRPL58|APEH|RPS12|HNRNPD|GTPBP1|DDX6|MRPL33|COA3|RPS18|RPL14|RWDD1|RPS29|RPL24|BANK1|PUM3|RPL39L|YTHDF1|NEURL1|PASK|EIF2D|CNBP|JMJD4|CNOT6L|METTL8|RPS16|EIF4A2|NANOS3|NOLC1|GUF1|LRRC47|UPF3B|GATC|EEF1D|RPS2|MRPL42|MTPN|MRPS14|EIF5|PCIF1|GCN1|FTO|RPSA|METTL3|ILF3|MRPL21|RPL10|NANOS1|MRPS12|CELF4|EIF1AD|MRPL55|EEF1A2|RPS13|MRPL51|EXOSC7|RPLP0|EIF5A|RRBP1|FAU|LSM14B|RPL5|PPP1R15B|EIF3J|GIGYF2|MRPS21|RPL36AL|RPL12|RPS9|PAIP1|EIF3F|RPS3A|DHX36|TNIP1|WARS2|RPS25|CNOT1|RPL39|UCN|NCL|MRPL43|EIF1B|LARP6|NCBP2|SLBP|SYNCRIP|GAPDH|LARP1|QKI|PATL2|FTSJ1|RPS6	GO	GO	GOBP	820	Inh_Lamp5.Lhx6.4vs0	AD	APOE4	APOE3_c4
Inh_Lamp5.Lhx6	4vs0	GOCC_AXON	5.49925e-06	0.00130254	0.610527	0.299008	1.49489	571	HSPB1|KCNA2|LRP8|HSP90AB1|HSPA8|CD200|PRNP|CHRM1|MT3|STX3|CSNK1E|HSP90AA1|SLC1A2|PACSIN1|EXOC6|SPOCK1|STMN2|MUL1|UHMK1|SLC8A1|DAG1|CPNE6|PPP1R9B|CANX|NRGN|NECTIN1|PLEKHG5|ACTR10|AVIL|SHTN1|CNTN5|ARL8B|ABL1|TERF2|TUBB4A|HIF1A|CRYAB|ADAM11|PNOC|IGF1R|NRP2|APP|ATAT1|SLC38A2|FXR2|FKBP4|MICAL1|WDR47|ATP2B3|ATP6V0D1|MGARP|STMN3|SRC|CNTNAP2|L1CAM|TAOK2|EMB|IL1RAPL1|ADNP|FLRT3|NTSR1|ZNF804A|C1QL1|ARMCX3|PTK7|NGEF|SYN1|ELAVL4|PTPRN|ATP1A1|DTNBP1|TENM3|NRP1|SLC1A1|LRRTM1|RAB27B|PCDH9|CADM2|HTR2A|HAPLN2|RTN4RL2|DLG4|KLHL24|DBN1|SRCIN1|EPHA5|MME|WHRN|MAP2|BCAR1|INPP5J|KIF5A|KLC1|SYT5|BASP1|SCN1B|TRPV2|KIF5B|TMEM108|KCNB1|SOD1|LRP2|RANGAP1|CDK5R1|SLC38A7|DST|PPFIA2|GRIK3|TNFRSF21|SLC30A3|PRKCB|ATP6AP2|ACTG1|LRFN3|FZD3|SLC32A1|TRAK2|NPY|UCHL1|PRKCG|NEFL|MAPK8IP1|CDH8|CNTN1|CHRNA10|NEXN|INSR|SYT4|CPLX3|PTPRO|AMFR|MTPN|BACE1|CNTNAP1|SSNA1|STX1B|SNCB|APBB1|GABRG2|SNAP25|CALY|STX1A|CRHR2|TPX2|DCTN2|CDK5|GDI1|CACNG2|FSCN1|SYT1|STAT1|GRM2|ZC3H14|FZD5|ATL1|STAU2|UNC13B|GAP43|DSCAM|ADORA1|AP3B2|SLC18A2|NCDN|DHX36	GO	GO	GOCC	634	Inh_Lamp5.Lhx6.4vs0	AD	APOE4	APOE3_c4
Inh_Lamp5.Lhx6	4vs0	GOBP_CENTRAL_NERVOUS_SYSTEM_DEVELOPMENT	9.00733e-06	0.00203911	0.593325	0.269637	1.3881	886	GLI3|ZC4H2|KCNA2|LRP8|ADGRG1|HSP90AB1|RTN1|CHD7|RTN3|IL6ST|FBXO45|MAPK3|MT3|NR2E1|CSNK1E|CLU|SLC25A46|HSP90AA1|NCSTN|SLC1A2|BMP7|AFF2|DUSP10|STK36|NES|CDC42|BCL11B|SPOCK1|TNR|DCX|SLC8A1|DAG1|PLPP3|ATRX|PPP1R9B|MNAT1|NRGN|RIDA|B2M|DYNLL1|SERPINE2|CNTN5|TPPP|IMMP2L|RELN|ABL1|ASIC2|HIF1A|IGF1R|MARCKS|GRIK1|NRP2|APP|PPP3CA|DLC1|ATAT1|BBS4|SLC38A2|WDR47|ATP6V0D1|SHARPIN|CDH2|VPS13B|BAG3|DAB1|MGARP|CRK|EIF2B3|RBPJ|SRC|ATP5PB|CNTNAP2|HDAC11|PDSS2|PITPNM1|HPCAL4|FAIM2|ZMIZ1|ALDH1A2|INA|NEGR1|FZD1|HPRT1|FGF2|JRKL|IL34|SEMA3F|ELAVL4|SERPINI1|PADI2|KRAS|DTNBP1|NRP1|MT-ND4|PLXNA1|SFRP1|ZDHHC16|SLC1A1|HDAC2|KCNK3|VAX1|CADM2|DLG4|EEF1AKMT4-ECE2|FOXP2|SLIT2|TYRO3|CEND1|EPHA5|WHRN|MAP2|CKB|SEZ6|SPEF2|PTPRZ1|CDON|BASP1|SCN1B|SELENOP|BBS2|TPP1|LIG4|UBB|CTNNB1|DLX5|TMEM108|GLI2|DAAM2|TP53|PBX1|RGS4|PCM1|LRP2|POU3F4|ATN1|LMO4|NLGN4X|CDK5R1|HNRNPD|CALM1|ATP1B2|YWHAH|TNFRSF21|ERBB4|ATP6AP2|COX6B1|C3|TAGLN3|TRNP1|FZD3|SOX11|HSPA5|NEURL1|PROX1|CREB1|YWHAE|SLC32A1|IRS2|SCYL3|SBK1|RPS6KA6|ABAT|RAN|FA2H|NPY|SUN1|NEFL|ASCL1|ATRN|BPTF|CNTN1|CEP120|UPF3B|CCDC14|APLP2|P2RY12|MTPN|SDF4|TACC3|CNTNAP1|MAPK1|POU3F2|NKX2-1|METTL3|SEMA5A|NANOS1|PLP1|MDGA2|EXT1|B4GALT5|SH3GL2|TTPA|EPHB6|CDK5|DHX30|XRCC5|MECP2|NDN|NDRG4|CDH11|BAK1|CSNK1D|WNT2B|TENM4|SEMA6B|PLXNA4|GIGYF2|TMEM98|SYT1|SEMA3E|ACTL6A|CENPF	GO	GO	GOBP	1075	Inh_Lamp5.Lhx6.4vs0	AD	APOE4	APOE3_c4
Inh_Lamp5.Lhx6	4vs0	GOCC_POSTSYNAPTIC_MEMBRANE	9.22398e-06	0.00203911	0.593325	0.360129	1.66946	256	ZC4H2|KCNA2|HSPA8|CDH10|CHRM1|SYNDIG1|FBXO45|PRRT1|LRFN2|ABHD17C|SLC8A1|DAG1|GLRB|CANX|NRGN|KCTD8|EFNB3|SHISA6|GRIK1|NRP2|CHRNA4|NETO2|SHC4|LRFN5|CDH2|CLSTN1|GRM5|NLGN1|FAIM2|KCNJ2|KCND2|DMD|IL1RAPL1|KCTD12|FLRT3|DTNBP1|LRFN4|NRP1|SLITRK3|NPTN|LRRTM1|HTR2A|DLG4|CTNNB1|TMUB1|KCNB1|TRAPPC4|GABRG3|NLGN4X|LIN7C|MAGEE1|GLRA1|GRIK3|SORCS2|ERBB4|ATP6AP2|LRFN3|CNTN1|CHRNA10|CHRNB1|NECTIN3|PTPRO|GABRG2|DDN|STX1A|CHRNB4	GO	GO	GOCC	277	Inh_Lamp5.Lhx6.4vs0	AD	APOE4	APOE3_c4
Inh_Lamp5.Lhx6	4vs0	GOCC_INNER_MITOCHONDRIAL_MEMBRANE_PROTEIN_COMPLEX	1.07255e-05	0.00229456	0.593325	0.432789	1.85181	133	NDUFB5|ATP5PD|SMDT1|TIMM17A|NDUFB10|IMMP2L|MT-ND4L|NDUFA2|MTX3|GRPEL1|MT-ND2|ATP5PB|MT-ND5|COX4I1|NDUFV3|CHCHD10|MT-ND1|IMMP1L|MT-ND4|AGK|ATP5F1A|UQCRH|NDUFS5|SLC25A6|MT-ND3|NDUFC2-KCTD14|HSPA9|ATP5F1E|MTX2|NDUFB7|COX6C|COX6B1|TIMM9|MICU1|DNAJC19|MTX1|MT-ATP6|COX7A2|APOO|NDUFB2|MT-CYB|NDUFB11|NDUFB6|NDUFS8|ATP5PF|MCUB|WDR93|UQCRQ|MT-ND6|MT-CO2|ATP5MC3|NDUFS4|ATP5F1B|NDUFA4L2|CHCHD6|PAM16|TIMM23|ROMO1|PHB2	GO	GO	GOCC	158	Inh_Lamp5.Lhx6.4vs0	AD	APOE4	APOE3_c4
Inh_Lamp5.Lhx6	4vs0	KEGG_OXIDATIVE_PHOSPHORYLATION	1.46942e-05	0.00232071	0.593325	0.445103	1.8503	111	NDUFB5|ATP5PD|ATP6V1E1|ATP6V1H|NDUFB10|MT-ND4L|NDUFA2|ATP6V1C2|MT-ND2|ATP6V0D1|ATP6V0E2|ATP5PB|ATP6V1B2|MT-ND5|COX4I1|NDUFV3|MT-ND1|MT-ND4|ATP6V1D|ATP5F1A|UQCRH|NDUFS5|MT-ND3|LHPP|ATP6V1G1|ATP5F1E|NDUFB7|COX6C|COX6B1|ATP6V0B|MT-ATP6|ATP6V1A|COX7A2|NDUFB2|MT-CYB|ATP6AP1|COX11|NDUFB6|NDUFS8|ATP6V1F|ATP5PF|UQCRQ|MT-ND6|MT-CO2|ATP5MC3|NDUFS4|ATP5F1B|NDUFA4L2	CP	CP	KEGG	132	Inh_Lamp5.Lhx6.4vs0	AD	APOE4	APOE3_c4
Inh_Lamp5.Lhx6	4vs0	GOBP_APOPTOTIC_PROCESS	1.7627e-05	0.0036532	0.57561	0.245902	1.30277	1507	GLI3|GJB6|HSPB1|GAS2|IVNS1ABP|LRP8|HSP90AB1|LGALS1|BCAP31|IKBKE|SULF1|MYDGF|COLEC11|RTN3|PRNP|PPIA|NOL3|SERINC3|WNK3|IL6ST|SRSF6|MAPK3|MT3|SLC40A1|NR2E1|CD24|CLU|HHIP|ING3|MKNK2|HSP90AA1|NCSTN|UNC5B|SELENOK|HMGB1|PPP2R1A|BMP7|DNAJC5|NES|CHMP3|BCL11B|BRD8|PNMA2|PLA2R1|TEK|MUL1|VSTM2L|AKR1B1|TOMM70|SERPINE1|HSP90B1|TRIM2|MOAP1|CLIP3|MNAT1|BIRC3|ALKBH1|PIM2|AIM2|SLC30A10|SLC25A4|HNRNPK|DYNLL1|MGMT|RNF34|UNC5D|ARF6|MLLT11|JAK3|CSRNP2|CYP1B1|ABL1|ASIC2|HIF1A|CRYAB|UTP11|IGF1R|MARCKS|PNMA1|CALR|TLE1|SRPK2|PRDM11|CDIP1|APP|HTATIP2|DLC1|MAPK8IP2|MICAL1|SHC4|RHOB|MORF4L1|SHARPIN|BAG3|IFI6|EPC2|IRF1|C1D|VHL|GRAMD4|XIAP|SRC|ZMAT3|EFNA1|PDK2|KITLG|FASTK|SFPQ|TMBIM6|PIK3CD|TAOK2|DMAP1|PIGT|DEPTOR|DNAJC10|FAIM2|BAG5|THRA|DAPK2|PIK3R1|ALDH1A2|BECN1|ST6GAL1|ADNP|NTSR1|NPM1|TCIM|B4GALT1|CASP8AP2|TRAF1|PHLDA3|TNFAIP8|NQO1|IFIT2|ZNF205|RRM2B|ARHGDIA|NCOA1|KRAS|BTG1|TRAF2|CHCHD10|TRAF4|GSKIP|NRP1|SGPP1|PSMD10|CREB3|VDAC2|RBM10|SFRP1|ZDHHC16|PRKD1|SIAH2|SLC1A1|EIF2S1|HDAC2|TCP1|AIMP2|FGFR1|ATP5F1A|HTRA1|TSC22D1|RYBP|HYOU1|SLC25A6|ORMDL3|PRKCQ|PDE6B|PPP2R2B|SIAH1|NGF|SLIT2|TYRO3|RNF41|MEGF10|ACAA2|OSGIN1|PRICKLE1|ACVR1C|ZMYND11|VDAC1|AREL1|CDKN1B|CRLF1|NAIF1|BCAR1|RYR2|EYA3|HSPA1B|PRDX3|PTPRZ1|CHL1|PTMS|ACTN4|JADE1|FBH1|SPTLC1|HSPA9|ACTN2|PTGFR|INTS1|RGN|SLC39A10|LIG4|PTPA|UBB|BCL10|CTNNB1|ERP29|ARF4|KCNB1|CUL3|RPL11|STK17A|PPP1CA|APOE|TP53|PPID|SLC25A5|ADAR|GCLC|MAZ|SOD1|PEA15|LRP2|POU3F4|BABAM2|ATN1|VPS72|CDK5R1|CLPTM1L|ZNF16|RELT|CTSH|DNAJA1|TOMM22|RRN3|NFKBIA|GRINA|JTB|BCL2L1|CARD14|PTK2|TNFRSF21|ERBB4|TMEM219|PRKCB|LATS1|FZD3|HSPA5|DNASE2|NEURL1|MBTD1|HIPK2|BCL6|ARL6IP5|THRB|BUB1|PRKD2|EP300|G0S2|XBP1|MAP3K11|IRS2|KCNIP3|THAP11|MCM2|PROK2|PRKCG|NEFL|TOPORS|NANOS3|MAPK8IP1|ASCL1|ITPR1|ITM2C|IP6K2|SAP18|PPM1F|SKP2|TEX11|SAV1|FHL2|SON|SKIL|BACE1|RUVBL2|MAPK1|PIK3CA|AKAP1|TRAF6|SLK|PAK5|SNCB|FBXO10|BCL7B|BCL2L14|C6orf120|STYXL1|MDM4|RPL10|APBB1|SEMA5A|DNMT3A|ATG3|ADAMTS20|IGFBP3|CEBPB|CDCA7|CRADD|PHIP|EEF1A2|NAA38|MTDH|HSPD1|ZNF268|TPX2	GO	GO	GOBP	1944	Inh_Lamp5.Lhx6.4vs0	AD	APOE4	APOE3_c4
Inh_Lamp5.Lhx6	4vs0	KEGG_PARKINSONS_DISEASE	1.80018e-05	0.00266539	0.57561	0.4517	1.87244	110	NDUFB5|ATP5PD|UBE2J1|SLC25A4|NDUFB10|MT-ND4L|NDUFA2|MT-ND2|ATP5PB|MT-ND5|COX4I1|NDUFV3|MT-ND1|MT-ND4|VDAC2|ATP5F1A|UQCRH|NDUFS5|SLC25A6|MT-ND3|VDAC1|UBB|ATP5F1E|UBE2J2|PPID|SLC25A5|NDUFB7|COX6C|COX6B1|UCHL1|MT-ATP6|COX7A2|NDUFB2|MT-CYB|SLC18A2|LRRK2|NDUFB6|NDUFS8|ATP5PF|UQCRQ|MT-ND6|MT-CO2|ATP5MC3|NDUFS4|ATP5F1B|NDUFA4L2	CP	CP	KEGG	130	Inh_Lamp5.Lhx6.4vs0	AD	APOE4	APOE3_c4
Inh_Lamp5.Lhx6	4vs0	GOMF_MHC_PROTEIN_COMPLEX_BINDING	1.82719e-05	0.00367209	0.57561	0.734544	2.18892	22	HSP90AB1|HSPA8|HSP90AA1|B2M|CD81|PKM|TAPBPL|YWHAE|CD4	GO	GO	GOMF	36	Inh_Lamp5.Lhx6.4vs0	AD	APOE4	APOE3_c4
Inh_Lamp5.Lhx6	4vs0	GOCC_ENDOPLASMIC_RETICULUM_LUMEN	2.47567e-05	0.00482902	0.57561	0.355243	1.64503	253	LGALS1|P3H2|MYDGF|SELENOM|STS|MAPK3|CST3|FSTL3|RCN1|CLU|MINPP1|COL1A1|TOR2A|DAG1|HSP90B1|CANX|SELENOF|B2M|VCAN|RCN2|BCHE|ERAP2|CALR|APP|COL20A1|CDH2|COL19A1|DNAJC10|ERLEC1|LAMC1|COL5A2|PDIA5|HYOU1|ADAMTS7|FUCA2|TMEM132A|ERAP1|VGF|ERP29|APOE|MIA3|ESD|CSF1|C3|HSPA5|IGFBP4|MFGE8|PDIA2|CD4|PPIB|ARSA|ARSI|EDEM3|APLP2|BACE1|MAPK1|UGGT1|IGFBP3|SPON1|CES2|COLGALT2|LIPC|COL21A1|CES3|WNT7B|COL26A1|FOXRED2|WNT5B|COLGALT1|PDIA6|COL25A1|FSTL1|P4HA3|PDGFB|VCPIP1|PDIA4|MANF|COL6A1	GO	GO	GOCC	311	Inh_Lamp5.Lhx6.4vs0	AD	APOE4	APOE3_c4
Inh_Lamp5.Lhx6	4vs0	GOMF_SPHINGOLIPID_BINDING	2.71008e-05	0.00513521	0.57561	0.726663	2.14238	21	EPDR1|CLIP3|LAMA1|TRAF2|VDAC2|MAP1LC3B|VDAC1|PSAP	GO	GO	GOMF	28	Inh_Lamp5.Lhx6.4vs0	AD	APOE4	APOE3_c4
Inh_Lamp5.Lhx6	4vs0	REACTOME_SARS_COV_1_MODULATES_HOST_TRANSLATION_MACHINERY	2.71787e-05	0.00378744	0.57561	0.624736	2.08479	35	RPS5|RPS15A|RPS4Y1|RPS14|HNRNPA1|RPS21|RPS17|RPS12|RPS18|RPS29|RPS16|RPS2|RPSA|RPS13|FAU|RPS9|RPS3A|RPS25|RPS6|RPS24|RPS23|RPS27A|RPS27	CP	CP	REACTOME	37	Inh_Lamp5.Lhx6.4vs0	AD	APOE4	APOE3_c4
Inh_Lamp5.Lhx6	4vs0	GOMF_MHC_CLASS_II_PROTEIN_COMPLEX_BINDING	3.32612e-05	0.00612746	0.557332	0.76178	2.13582	17	HSP90AB1|HSPA8|HSP90AA1|B2M|CD81|PKM|YWHAE|CD4	GO	GO	GOMF	27	Inh_Lamp5.Lhx6.4vs0	AD	APOE4	APOE3_c4
Inh_Lamp5.Lhx6	4vs0	REACTOME_NERVOUS_SYSTEM_DEVELOPMENT	3.37323e-05	0.00443954	0.557332	0.294795	1.46802	538	HSP90AB1|HSPA8|RPL8|RPL37|RPL13|PSME1|PRNP|MAPK3|CD24|HSP90AA1|NCSTN|UBA52|UNC5B|CDC42|RND1|RPL30|DCX|RPS5|DAG1|PLXNC1|AP2M1|EFNB3|SHTN1|UNC5D|RELN|ABL1|TUBB4A|RPL23A|RPL41|NRP2|PDLIM7|RPS15A|WWTR1|NTN4|RHOB|LAMA1|RGMB|ETF1|RPL28|DAB1|EPHA3|ACTR2|SRC|PSMB6|EFNA1|MAPK11|L1CAM|RPL34|PIK3CD|RPS4Y1|NELL2|TUBA4A|MET|PIK3R1|FLRT3|RPL7A|NGEF|KRAS|SCN2B|PFN1|NRP1|LAMC1|COL5A2|RPS14|PSMD10|NRAS|SCD5|PLXNA1|SIAH2|SRGAP1|HDAC2|FGFR1|PSMC4|SCN3B|RPS21|PRKCQ|AKAP5|SIAH1|DLG4|SLIT2|EPHA5|RPL36|RBM8A|CHL1|RPL31|SCN1B|RPL35|RPS17|UBB|RPL11|PSMB1|CDK5R1|NCAN|RPS12|ACTR3|RPS18|RPL14|PTK2|RPS29|ADGRG6|ACTG1|RPL24|NCAM1|RPL39L|SPTBN5|ARPC5|CREB1|MYL12B|IRS2|DOK6|RPS6KA6|EFNA3|PSMA4|RPS16|CAP2|CNTN1|PSMD8|CACNA1D|UPF3B|PSMB4|RPS2|WASL|CNTNAP1|MAPK1|POU3F2|PIK3CA|PAK5|RPSA|RPL10|SEMA5A|TUBA1B|RPS13|ST8SIA4|PRKCA|PSMC3|SH3GL2|RPLP0|EPHB6|CSNK2A1|ARHGAP39|CDK5|FAU|PIK3CB|RPL5|PLXNA4|RPL36AL|RPL12|SEMA3E|CAP1|RPS9|PSMD1|DOK4	CP	CP	REACTOME	580	Inh_Lamp5.Lhx6.4vs0	AD	APOE4	APOE3_c4
Inh_Lamp5.Lhx6	4vs0	WP_ELECTRON_TRANSPORT_CHAIN_OXPHOS_SYSTEM_IN_MITOCHONDRIA	3.61912e-05	0.00451248	0.557332	0.461257	1.85185	90	NDUFB5|ATP5PD|SLC25A4|NDUFB10|MT-ND4L|NDUFA2|MT-ND2|ATP5PB|MT-ND5|COX4I1|NDUFV3|MT-ND1|MT-ND4|ATP5F1A|UQCRH|NDUFS5|SLC25A6|MT-ND3|ATP5F1E|SLC25A5|NDUFB7|COX6C|COX6B1|MT-ATP6|COX7A2|NDUFB2|MT-CYB|COX11|NDUFB6|NDUFS8|ATP5PF|UCP3|UQCRQ|MT-ND6|MT-CO2|ATP5MC3|NDUFS4|ATP5F1B|SURF1	CP	CP	WP	103	Inh_Lamp5.Lhx6.4vs0	AD	APOE4	APOE3_c4
Inh_Lamp5.Lhx6	4vs0	GOBP_VIRAL_PROCESS	3.65761e-05	0.00655602	0.557332	0.320174	1.53342	345	HSP90AB1|LGALS1|HSPA8|RFPL2|PPIA|SNX3|MID2|HMGB1|CHMP3|PARP10|DAG1|NUCKS1|CANX|DHX9|NECTIN1|EFNB3|SPCS1|ARL8B|ZDHHC8|MGAT1|SLC7A1|DEK|OAS1|HEXIM1|SRPK2|BSG|CD81|MITD1|N4BP1|ST3GAL2|SELPLG|MGAT4C|SLC3A2|BECN1|ST6GAL1|WWP2|RCC1|TMEM250|NRP1|ST3GAL3|MVB12B|SLC52A2|LAMP1|HTR2A|TYRO3|HSPA1B|LIG4|MGAT4B|APOE|TP53|PPID|ADAR|PARD6A|MGAT2|CTBP1|CHMP2A|USF2|ZDHHC20|DDX6|PPIH|USP6NL|SCARB1|BCL2L1|STAU1|HTATSF1|NCAM1|CLEC4G|TRIM68|UVRAG|BANF1|PROX1|EP300|EIF2D|RAN|CD4|TRIM8|PPIB|SLC52A1|ST6GALNAC4|INSR|HACD3|VAPA|TRIM59|F11R|RPSA|RAD23A|ILF3|PSMC3|SPCS3|GALNT1|VAPB|STAT1|STOM|PAIP1|ANPEP|HSPA1A|EIF3F|OAS2|CD46|TNIP1|TRIM32|RAB1B|CAV2|WWP1|IFI27	GO	GO	GOBP	424	Inh_Lamp5.Lhx6.4vs0	AD	APOE4	APOE3_c4
Inh_Lamp5.Lhx6	4vs0	GOBP_SYNAPSE_ORGANIZATION	3.91374e-05	0.00683051	0.557332	0.305973	1.49271	422	ZC4H2|LRP8|LRRN3|HSPA8|CDH10|PRNP|SYNDIG1|FBXO45|SLC25A46|PRRT1|CDC42|LRFN2|TNR|C1QL2|FLRT2|DAG1|PLXNC1|GLRB|CPNE6|NECTIN1|EFNB3|CNTN5|ARF6|RELN|ABL1|SHISA6|ASIC2|IGF1R|NRP2|LRRC24|APP|RHOB|LZTS1|LRFN5|CDH2|CLSTN1|CRK|EFNA1|GRM5|L1CAM|NOS1AP|NLGN1|IL1RAPL1|ADNP|INA|FLRT3|NEGR1|FZD1|ZNF804A|C1QL1|PTK7|NGEF|CBLN4|SYN1|SEMA3F|DTNBP1|PFN1|LRFN4|CHCHD10|NRP1|SLITRK3|SLC1A1|PCDHB10|NPTN|CAMK2B|LRRTM1|RAB29|DLG4|DBN1|SRCIN1|SEZ6|IL1RAP|DOCK10|CBLN2|SEZ6L|CTNNB1|LRTM2|ARF4|TMEM108|APOE|NLGN4X|CDK5R1|NRXN1|PPFIA2|STAU1|ERBB4|ACTG1|C3|LRFN3|NEURL1|ACHE|NEFL|CAP2|FRRS1L|CDH8|INSR|ARHGAP44|CHRNB1|WASL|PTPRO|SDF4|CNTNAP1|SNCB|GABRG2|RER1|ZDHHC2|SLITRK1|SPOCK2|ARHGAP39|CDK5|MECP2|CACNG2|PLXNA4|HAPLN4|SLITRK4|SEMA3E|FZD5|STAU2|UNC13B|GAP43|DSCAM|PDLIM5|WNT7B	GO	GO	GOBP	466	Inh_Lamp5.Lhx6.4vs0	AD	APOE4	APOE3_c4
Inh_Lamp5.Lhx6	4vs0	WP_OXIDATIVE_PHOSPHORYLATION	4.12833e-05	0.0048066	0.557332	0.560588	2.03354	51	NDUFB5|ATP5PD|NDUFB10|MT-ND4L|NDUFA2|MT-ND2|ATP5PB|MT-ND5|NDUFV3|MT-ND1|MT-ND4|ATP5F1A|NDUFS5|MT-ND3|ATP5F1E|NDUFB7|ATP6AP2|MT-ATP6|NDUFB2|ATP6AP1|NDUFB6|NDUFS8|ATP5PF|MT-ND6|ATP5MC3|NDUFS4|ATP5F1B|NDUFA4L2	CP	CP	WP	60	Inh_Lamp5.Lhx6.4vs0	AD	APOE4	APOE3_c4
Inh_Lamp5.Lhx6	4vs0	GOCC_CYTOSOLIC_LARGE_RIBOSOMAL_SUBUNIT	4.18769e-05	0.00691313	0.557332	0.552819	1.99223	50	RPL8|RPL37|RPL13|UBA52|RPL30|RPL23A|RPL41|FXR2|RPL28|RPL34|RPL7A|RPL7L1|RPL36|RPL31|RPL35|RPL11|RPL14|RPL24|RPL39L|RPL10|RPLP0|RPL5|RPL36AL|RPL12	GO	GO	GOCC	58	Inh_Lamp5.Lhx6.4vs0	AD	APOE4	APOE3_c4
Inh_Lamp5.Lhx6	4vs0	KEGG_ANTIGEN_PROCESSING_AND_PRESENTATION	4.26081e-05	0.0048066	0.557332	0.562615	2.01266	48	HSP90AB1|HSPA8|PSME1|HSP90AA1|HSPA2|CANX|B2M|CALR|HSPA6|HLA-F|HSPA1B|HSPA5|CREB1|CD4|HLA-A|NFYA|HSPA1A|HSPA4|HSPA1L|PSME2|HLA-DMA	CP	CP	KEGG	88	Inh_Lamp5.Lhx6.4vs0	AD	APOE4	APOE3_c4
Inh_Lamp5.Lhx6	4vs0	GOMF_PROTEIN_FOLDING_CHAPERONE	4.26174e-05	0.00691313	0.557332	0.55596	2.0134	52	HSPB1|HSP90AB1|HSPA8|HSP90AA1|HSPA2|CCT6A|HSP90B1|CALR|HSPA13|PFDN2|CCT7|HSPA6|TCP1|HYOU1|HSPA4L|CCT3|HSPA1B|HSPA9|HSPA5|HSPD1|CCT5|HSPA1A|HSPA4|CCT6B|CLPX|HSPA1L|PDCL3|FKBP8|DNAJB6|DFFA|LYRM7|CCT4|CCDC47|DNAJB1|CLGN	GO	GO	GOMF	67	Inh_Lamp5.Lhx6.4vs0	AD	APOE4	APOE3_c4
Inh_Lamp5.Lhx6	4vs0	GOCC_NEURON_TO_NEURON_SYNAPSE	4.2893e-05	0.00691313	0.557332	0.314389	1.51302	364	LRP8|RTN1|RPL8|RTN3|PRNP|CHRM1|SYNDIG1|FBXO45|MT3|PRRT1|LRFN2|SPOCK1|RPL30|C1QL2|ABHD17C|SLC8A1|FABP5|PLXNC1|PPP1R9B|NRGN|NECTIN1|EFNB3|BCL11A|SHISA6|CRYAB|GRIK1|MT-ND2|MAPK8IP2|FXR2|NETO2|LZTS1|SHARPIN|LRFN5|CDH2|CLSTN1|SRC|GRM5|NLGN1|KCND2|DNAJC6|FLRT3|NTSR1|HNRNPA3|C1QL1|SYN1|ATP1A1|DTNBP1|LRFN4|PSD3|RPS14|SLITRK3|MIB1|SLC1A1|NPTN|PLEKHA5|AKAP5|DLG4|SRCIN1|PDE4B|PJA2|GNG3|BAALC|CRTC1|CTNNB1|TMEM108|NLGN4X|CDK5R1|LIN7C|HNRNPD|ATP1B2|RPS18|RPL14|GRIK3|SORCS2|YWHAH|ERBB4|SLC30A3|LRFN3|NEURL1|AKAP7|PRKCG|CAP2|ITPR1|DLGAP1|RNF112|ARHGAP44|NECTIN3|PTPRO|BACE1|STX1A|ZDHHC2|RPS13|SLITRK1|RPLP0|CDK5|CACNG2|ADGRA1|PLXNA4|RPL12|SYT1|SLC16A3|GAP43|ADORA1|PDLIM5	GO	GO	GOCC	382	Inh_Lamp5.Lhx6.4vs0	AD	APOE4	APOE3_c4
Inh_Lamp5.Lhx6	4vs0	GOBP_REGULATION_OF_NEURON_PROJECTION_DEVELOPMENT	4.37804e-05	0.00691313	0.557332	0.308482	1.50006	412	LRP8|CUX1|SNX3|MT3|NR2E1|MEGF8|BMP7|PACSIN1|FSTL4|SPOCK1|STMN2|TNR|NEDD4L|PLXNC1|B2M|CUL7|AVIL|EFNB3|SHTN1|DGUOK|ARF6|RELN|ABL1|BCL11A|IGF1R|PPP3CA|ENC1|FAT3|FKBP4|LZTS1|CDH2|DAB1|MGARP|EPHA3|CRK|EFNA1|L1CAM|NLGN1|TMEM30A|BAG5|IL1RAPL1|ADNP|NEGR1|FZD1|ZNF804A|RETREG3|PTK7|NGEF|SEMA3F|ELAVL4|SERPINI1|DTNBP1|TENM3|NRP1|PLXNA1|SFRP1|NCKIPSD|PRKD1|HDAC2|NPTN|CAMK2B|RTN4RL2|RAB29|NGF|DLG4|SLIT2|DBN1|SRCIN1|MAP2|INPP5J|SEZ6|SCN1B|OBSL1|TRPV2|CRTC1|APOE|CDK5R1|ATP1B2|HECW2|PPFIA2|SPART|YWHAH|DGKG|TWF1|FIG4|HSPA5|YTHDF1|FUT9|PLPPR5|EP300|CHN1|MYLIP|EFHC2|NEFL|PTPN9|CNTN1|CHODL|ITM2C|ARHGAP44|PTPRO|SKIL|POU3F2|STX1B|STYXL1|SEMA5A|SNAP25	GO	GO	GOBP	452	Inh_Lamp5.Lhx6.4vs0	AD	APOE4	APOE3_c4
Inh_Lamp5.Lhx6	4vs0	GOBP_BEHAVIOR	4.48628e-05	0.00691931	0.557332	0.298639	1.48437	528	GLI3|APRT|KCNA2|CHD7|GRPR|PRNP|AAAS|NR2E1|CSNK1E|SLC25A46|NCSTN|SLC1A2|PRRT1|AFF2|HCRTR2|TNR|GLRB|PPP1R9B|NRGN|DACH1|UBE2Q1|B2M|SERPINE2|EFNB3|CFAP20|ZDHHC8|RELN|ABL1|BCHE|HIF1A|ADAM11|CHRNA4|APP|BBS4|CHST10|MAPK8IP2|WDR47|ZNF212|DRD5|DAB1|SRC|GRM5|PUM1|NRXN3|CNTNAP2|NLGN1|KCNK10|KCND2|RASD2|NTAN1|THRA|ADNP|NTSR1|NEGR1|HPRT1|SLC1A3|C1QL1|ELAVL4|KRAS|MC1R|APBA2|SLC1A1|HDAC2|NPTN|SLC12A5|LRRTM1|USP46|ORMDL3|HTR2A|NGF|DLG4|PAIP2|CEND1|MME|VDAC1|HRH1|PJA2|SEZ6|PTPRZ1|CHL1|SELENOP|CRTC1|BBS2|VGF|TACR3|ARF4|APOE|TP53|PCM1|SOD1|ACVR2A|EIF4EBP2|NLGN4X|NRXN1|ATP1B2|ITPR3|C3orf70|GLRA1|IFT20|FIG4|YTHDF1|HIPK2|CREB1|ARL6IP5|THRB|GNG7|EP300|BRINP1|ABAT|CSTB|NPY|UCHL1|PRKCG|MORC1|KCNQ1|CNTN1|KCNK4|INSR|HTR2C|NCOA2|GPR176|CHRNB1|SYT4|ETV1|SLC16A1|AMFR|ASIC4|MAPK1|PAK5|NKX2-1|GABRG2|SNAP25|CEBPB|EXT1|CHRNB4|B3GAT1|SLITRK1|PPP1R1B|ATXN3|CDK5|MECP2|NDRG4|GIGYF2|MMP17|GRM2|HCRT|DSCAM|ADORA1|SLC18A2|MRAP2|ASIC1|ADRB1|FBXL20|LRRK2|GRIN2A|UCN|ASTN1|FOXO6|GRIN2B|MAPT|CLCN3	GO	GO	GOBP	644	Inh_Lamp5.Lhx6.4vs0	AD	APOE4	APOE3_c4
Inh_Lamp5.Lhx6	4vs0	GOCC_POSTSYNAPTIC_SPECIALIZATION	4.60392e-05	0.00693936	0.557332	0.325307	1.55935	348	LRP8|HSPA8|RTN1|RPL8|CDH10|RTN3|PRNP|CHRM1|SYNDIG1|FBXO45|MT3|PRRT1|LRFN2|SPOCK1|RPL30|ABHD17C|SLC8A1|FABP5|GLRB|PPP1R9B|NRGN|EFNB3|BCL11A|SHISA6|CRYAB|GRIK1|MT-ND2|MAPK8IP2|FXR2|NETO2|LZTS1|SHARPIN|LRFN5|CDH2|CLSTN1|SRC|GRM5|NLGN1|KCND2|DNAJC6|FLRT3|HNRNPA3|SYN1|ATP1A1|DTNBP1|LRFN4|PSD3|RPS14|SLITRK3|MIB1|NPTN|PLEKHA5|LRRTM1|AKAP5|DLG4|SRCIN1|PDE4B|PJA2|GNG3|BAALC|CRTC1|CTNNB1|TMEM108|KCNB1|NLGN4X|CDK5R1|LIN7C|HNRNPD|RPS18|RPL14|GRIK3|SORCS2|ERBB4|LRFN3|NEURL1|PRKCG|CAP2|ITPR1|DLGAP1|CHRNA10|RNF112|ARHGAP44|CHRNB1|NECTIN3|PTPRO|GABRG2|STX1A|ZDHHC2|RPS13|SLITRK1|RPLP0|CDK5|CACNG2|ADGRA1|RPL12|SLC16A3|GAP43|ADORA1|PDLIM5	GO	GO	GOCC	364	Inh_Lamp5.Lhx6.4vs0	AD	APOE4	APOE3_c4
Inh_Lamp5.Lhx6	4vs0	REACTOME_CELLULAR_RESPONSES_TO_STIMULI	4.86167e-05	0.00523514	0.557332	0.280497	1.41986	662	HSPB1|HSP90AB1|HSPA8|DYNC1I2|RPL8|RPL37|MYDGF|RPL13|PSME1|AAAS|MAPK3|MT3|ATP6V1E1|SESN2|ATP6V1H|LAMTOR4|HSP90AA1|UBA52|HSPA2|LAMTOR3|MUL1|RPL30|RPS5|HSP90B1|CUL7|ACTR10|DYNLL1|TERF2|TUBB4A|EIF2S2|HIF1A|CRYAB|RPL23A|ATP6V1C2|RPL41|RPS15A|CALR|TXN|HSPA13|FKBP4|ATP6V0D1|BAG3|LRPPRC|RPL28|VHL|DCTN6|ATP6V0E2|EXOSC6|PSMB6|MAPK11|ME1|RPL34|RPS4Y1|RPA3|BAG5|TUBA4A|EIF2S3|SSR1|RPL7A|CDC26|ATP6V1B2|HSPA6|NQO1|NCOA1|CCNE1|COX4I1|RPS14|PSMD10|CREB3|PDIA5|ATP6V1D|STIP1|CBX6|EIF2S1|CAMK2B|MAP1LC3B|HYOU1|PSMC4|USP46|RPS21|UBXN7|HSPA4L|CDKN1B|SKP1|RPL36|HSPA1B|PRDX3|RPL31|HSPA9|NUP35|ATP6V1G1|RPL35|RPS17|CRTC1|ST13|TPP1|UBB|SRPRB|CUL3|TBL1XR1|RPL11|TP53|GCLC|SOD1|PSMB1|RPS12|DNAJA1|RPS18|TINF2|RPL14|TNFRSF21|RPS29|COX6C|ARFGAP1|NUP54|COX6B1|RPL24|PTGES3|ATP6V0B|HSPA5|RPL39L|CREB1|EP300|YWHAE|XBP1|PSMA4|RPS16|BMT2|PSMD8|CHD9|ZBTB17|NDC1|NCOA2|PSMB4|SKP2|DYNLL2|RPS2|NR3C2|MAPK1|GCN1|SNCB|RPSA|MDM4|RPL10|CEBPB|ATP6V1A|NUP214|CCNE2|TUBA1B|RPS13|ARNT|PSMC3|EDEM1|DCTN2|EXOSC7|RPLP0|NFYA|CSNK2A1|MAFK|TXN2|FAU|AMER1|RPL5|RPL36AL|RPL12|RPS9|PSMD1|HSPB8|LMNB1|COX11|HSPA1A|RPS3A|DDX11|HSPA4|ANAPC11|RPS19BP1|RPS25|PDIA6|HSPA1L|CASTOR2|MT1X|RPL39|ATP6V1F|SEC13|DNAJA2|TXNIP|SEC31A|DNAJB6|RPS6|KPTN|ANAPC10|CXXC1|DCTN3|RPS24|PPP1R15A|UBE2S|RPS23|GFPT1|PSME2|MAPK8|RPLP1|DNAJC7|MT-CO2|MT2A|RPS27A|MED1|RPS27|LAMTOR1	CP	CP	REACTOME	816	Inh_Lamp5.Lhx6.4vs0	AD	APOE4	APOE3_c4
Inh_Lamp5.Lhx6	4vs0	GOCC_CELL_SURFACE	5.11859e-05	0.00754367	0.557332	0.285998	1.43801	627	LRP8|HSP90AB1|SULF1|CD200|CD63|COLEC11|PRNP|IL6ST|AMOT|ABCG1|LMAN2|CD24|CLU|HHIP|MMP16|HSP90AA1|SLC1A2|NT5E|HMGB1|LRFN2|HSPA2|SERPINF2|PLA2R1|TEK|TNR|DAG1|ITGA7|B2M|HBEGF|SERPINE2|UNC5D|CRYAB|CALR|LRRC24|CHRNA4|STAB2|APP|PTPRJ|CD109|LRFN5|ADAMTS9|CDH2|ANOS1|CLSTN1|CNTNAP2|L1CAM|ENOX2|NLGN1|BTN3A3|CSPG4|DMD|AAMP|IL1RAPL1|MET|SLC3A2|NTSR1|LY6G5C|B4GALT1|FZD1|SLC1A3|CLDND1|HEG1|LRFN4|ITGB8|SLITRK3|SFRP1|SLC1A1|ATP5F1A|NPTN|LRRTM1|ADAMTS7|LAMP1|THBD|ABCC2|RTN4RL2|TYRO3|EPHA5|MME|SULF2|CRLF1|HLA-F|FOLH1|TRPV2|ERP29|KCNB1|ACVR2A|LRP2|VAMP3|NLGN4X|ANTXR1|NRXN1|CHADL|ATP1B2|PDGFRA|SCARB1|GLRA1|PPFIA2|ADGRG6|ATP6AP2|TNS1|C3|NCAM1|LRFN3|FZD3|CLEC4G|HSPA5|MFGE8|ACHE|ENPP1|SLC32A1|MST1R|CD4|RALA	GO	GO	GOCC	929	Inh_Lamp5.Lhx6.4vs0	AD	APOE4	APOE3_c4
Inh_Lamp5.Lhx6	4vs0	GOBP_AMIDE_BIOSYNTHETIC_PROCESS	5.48728e-05	0.00791122	0.557332	0.269693	1.3717	748	HSPB1|RPL8|RPL37|RPL13|NT5C3B|MRPL15|UPF1|SESN2|B3GALT1|MKNK2|SLC1A2|EIF4G2|UBA52|SEPSECS|MRPS33|PAIP2B|RPL30|EEF1B2|UHMK1|RPS5|MRPS26|TRIM2|DHX9|SELENOT|RIDA|RBM4B|ALKBH1|TRIM71|CYP1B1|MTRF1L|MRPL52|EIF2S2|RPL23A|RPL41|RPS15A|TCOF1|CALR|MRPL3|DPH3|APP|YTHDF3|EIF1AX|MRPL16|ENC1|FXR2|LTN1|LRPPRC|PEMT|ETF1|RPL28|FASTKD3|FECH|EIF2B3|RSL24D1|GRM5|PDK2|PUM1|PKM|RPL34|EIF5B|RPS4Y1|MRPL11|ST3GAL2|CNOT8|TUFM|DMD|MRPL27|NPM1|EIF2S3|RPL7A|SLC25A1|PPCS|TSFM|MRPL14|ELAVL4|MRPL28|DHFR|RPS14|MRPS18B|ST3GAL3|ACSF3|SLC1A1|EIF2S1|EIF1|AGK|AIMP2|CNOT6|ORMDL3|RPS21|PDHB|PAIP2|MRPL48|MRPL57|ZNF706|RPL36|RMND1|RBM8A|LARP4|RPL31|SPTLC1|EIF4A1|RPL35|RPS17|CPEB2|SRP9|YBX1|MRPL9|CIRBP|RPL11|PPP1CA|EARS2|GCLC|TECR|MPV17L2|CNOT4|EIF4EBP2|MRPL58|APEH|RPS12|HNRNPD|ALOXE3|GTPBP1|DDX6|UGCG|MRPL33|COA3|RPS18|RPL14|RWDD1|RPS29|RPL24|BANK1|PUM3|SGMS2|RPL39L|YTHDF1|NEURL1|PASK|ACSL1|EIF2D|CNBP|JMJD4|CNOT6L|FA2H|METTL8|RPS16|EIF4A2|NANOS3|NOLC1|GUF1|ST6GALNAC4|LRRC47|UPF3B|GATC|EEF1D|RPS2|MRPL42|MTPN|VAPA|MRPS14|EIF5|PCIF1|GCN1|CERS4|FTO|RPSA|METTL3|ILF3|MRPL21|RPL10|NANOS1|MRPS12|CELF4|EIF1AD|MRPL55|EEF1A2|RPS13|MRPL51|ST8SIA4|B4GALT5|EXOSC7|RPLP0|EIF5A|RRBP1|FAU|LSM14B|RPL5|PPP1R15B|EIF3J|GIGYF2|MRPS21|RPL36AL|RPL12|RPS9|PAIP1|ACSS1|CERS6|EIF3F|RPS3A|ASAH1|DHX36|TNIP1|WARS2|RPS25|ACSL3|CNOT1|ST8SIA3|RPL39|UCN|NCL|MRPL43|EIF1B|LARP6|NCBP2|SLBP|SYNCRIP|GAPDH|LARP1	GO	GO	GOBP	957	Inh_Lamp5.Lhx6.4vs0	AD	APOE4	APOE3_c4
Inh_Lamp5.Lhx6	4vs0	GOBP_CELL_PART_MORPHOGENESIS	6.05875e-05	0.00854928	0.557332	0.280391	1.40546	590	GLI3|LRP8|HSP90AB1|CUX1|FBXO45|MT3|KLF7|NR2E1|SLC25A46|HSP90AA1|UNC5B|MEGF8|BMP7|PACSIN1|FSTL4|NES|CDC42|BCL11B|POLG2|MUL1|TNR|FLRT2|DAG1|NEDD4L|PLXNC1|CPNE6|NECTIN1|CUL7|RIMS1|EFNB3|SHTN1|RAB10|CNTN5|ENPP2|RELN|ABL1|BCL11A|IGF1R|NRP2|APP|PPP3CA|MAPK8IP2|WDR47|LZTS1|CDH2|ANOS1|DAB1|EPHA3|SRC|EFNA1|NRXN3|CNTNAP2|L1CAM|TAOK2|NLGN1|EMB|IL1RAPL1|ADNP|FLRT3|HPRT1|NGEF|SEMA3F|ELAVL4|ARHGEF25|DTNBP1|NRP1|NYAP2|SLITRK3|PLXNA1|CAMK2B|VAX1|PRKCQ|SIAH1|NGF|DLG4|SLIT2|DBN1|SRCIN1|EPHA5|PRICKLE1|MAP2|SLC9A6|PTPRZ1|CHL1|KIF5A|SCN1B|OBSL1|TRPV2|DOCK10|KIF5B|UBB|CTNNB1|LRTM2|DLX5|TMEM108|GLI2|APOE|LRP2|LMO4|CDK5R1|NRXN1|HECW2|PPFIA2|BCL2L1|SPART|YWHAH|PTK2|NCAM1|FZD3|YTHDF1|CREB1|CHN1|EFNA3|SLIRP|UCHL1|NEFL|SNX2|CNTN1|NEXN|CHODL|ARHGAP44|SULT4A1|APLP2|SYT4|WASL|ETV1|PTPRO|SKIL|KIAA1755|NKX2-8|CNTNAP1|S100A6|POU3F2|SSNA1|NKX2-1|APBB1|SEMA5A|LLPH|EXT1|SLITRK1|B4GALT5|CPNE9|SH3GL2|EPHB6|CDK5|NDN|CDH11|GDI1|DCDC2|NBL1|SEMA6B|SPRY3|PLXNA4|SLITRK4|SYT1|NYAP1|SEMA3E|ATL1|SMAD4|PLAA|STAU2|GAP43|DSCAM|PDLIM5|WNT7B	GO	GO	GOBP	658	Inh_Lamp5.Lhx6.4vs0	AD	APOE4	APOE3_c4
Inh_Lamp5.Lhx6	4vs0	REACTOME_METABOLISM_OF_RNA	6.10335e-05	0.00628645	0.557332	0.277961	1.4069	664	HSPB1|HSPA8|TSR3|RPL8|RPL37|RPL13|PSME1|AAAS|NT5C3B|DNAJC8|SRSF6|LSM4|UPF1|CSNK1E|UBA52|PPP2R1A|RBM28|SMU1|RPL30|TEX10|RPS5|DHX9|MNAT1|LSM3|NOL6|HNRNPK|UTP11|PUS3|RPL23A|RPL41|RPS15A|POLR2H|LENG1|PUS1|SNU13|PPP2R2A|LTV1|ETF1|NOP10|TRMT6|RPL28|C1D|EXOSC6|PSMB6|WDR46|PDCD11|MAPK11|RPL34|SF3B1|RPS4Y1|SF3A1|HNRNPR|TFB1M|USP39|NIP7|CNOT8|IMP4|POLR2C|MTO1|PHF5A|RPL7A|HNRNPA3|QTRT2|RPS14|PSMD10|RBM10|UBL5|POLR2J|HNRNPA2B1|HNRNPA1|GEMIN8|CNOT6|PSMC4|RPS21|BOP1|SNUPN|RPL36|TRMT112|RBM8A|RPL31|RNGTT|NUP35|EIF4A1|MTERF4|RPL35|RPS17|UBB|SRRM2|YBX1|RPL11|U2SURP|IMP3|ADAR|RPP40|CNOT4|SRSF3|GNL3|THG1L|C9orf78|NOB1|TYW3|PSMB1|LSM2|RPS12|HNRNPD|GCFC2|DDX6|THUMPD1|PPIH|NHP2|PNN|GTPBP3|RPS18|WDR70|POLR2A|RPL14|RPS29|SNRNP25|NUP54|RPL24|NKAP|HTATSF1|CSTF2T|RPL39L|MRM1|TSEN34|SF3B5|CNOT6L|RAN|POLR2E|ZCRB1|PSMA4|RPS16|EIF4A2|SNRNP35|PCF11|SRRM1|PSMD8|SDE2|NDC1|CPSF7|UPF3B|SMG7|SAP18|PSMB4|SRSF8|POLR2K|RPS2|RPSA|SNRPD1|METTL3|RPL10|CSTF1|SF3B4|FUS|NUP214|UTP25|ZMAT2|MPHOSPH6|RPS13|RPP25|SMG6|TPRKB|U2AF2|PRKCA|PSMC3|MRM2|CWC15|EXOSC7|RPLP0|HNRNPF|RBM42|CSNK1D|FAU|RPL5|FBL|RPL36AL|RPL12|RPS9|PSMD1|THADA|PAIP1|SRSF9|TFIP11|HSPA1A|GTF2H1|RPS3A|SNRPB2|PRPF18|POLR2L|RPS25|GPATCH1|CNOT1|WDR77|RPL39|NCL|PPIG|NCBP2|SEC13|TSEN2|SLBP|GTF2F2|TRNT1|FTSJ1|RPS6|GEMIN4|XAB2|RPS24|NSUN4|RPS23|MPHOSPH10|PSME2|UTP6|RPLP1|YWHAZ|ZRSR2|TYW1|SNRPN|PHAX|PPIL1|RPS27A|ZBTB8OS|EIF4B|RPS27|RBM5|WDR3|WDR43|CPSF4|PSMB8|PSMD4|LAGE3|UTP3	CP	CP	REACTOME	714	Inh_Lamp5.Lhx6.4vs0	AD	APOE4	APOE3_c4
Inh_Lamp5.Lhx6	4vs0	GOBP_REGULATION_OF_TRANSFERASE_ACTIVITY	6.8295e-05	0.00943609	0.538434	0.275566	1.39775	715	HSPB1|LRP8|HSP90AB1|PEX12|CD200|RPL37|PRNP|PPIA|CAMKK2|DIRAS2|MAPK3|MT3|SESN2|CD24|CLU|HSP90AA1|RAP2C|PPEF2|GPRC5A|BMP7|DUSP10|CDC42|TEK|ERRFI1|POLG2|HGS|SLC8A1|DAG1|RASGRP1|CDC25B|AKAP13|PINX1|MNAT1|HBEGF|RELN|ABL1|SPRED1|LAT|IGF1R|HEXIM1|TXN|WWTR1|RFC4|APP|PTPRJ|COPS8|CD81|DAB1|SRC|EFNA1|GRM5|KITLG|YWHAG|TAOK2|BORA|DSCC1|DEPTOR|SH2B3|BAG5|MET|PIK3R1|ADNP|NPM1|TCIM|FGF2|IL34|ERCC4|PRRC1|HEG1|CCNE1|SMCR8|PIBF1|STUB1|DTNBP1|TRAF2|TRAF4|GSKIP|PSMD10|SFRP1|PRKD1|SLC1A1|MLLT1|IL18|HNRNPA2B1|TCP1|FGFR1|PIF1|ETAA1|ORMDL3|DIRAS1|PRKCQ|HTR2A|MAP4K2|CEP85|DLG4|TYRO3|SRCIN1|CDKN1B|CCND3|SKP1|IPO7|PRDX3|EPM2AIP1|RGN|CTNNB1|ERP29|UBE2I|RPL11|NABP2|APOE|TP53|PPP2R3C|CENPE|ADAR|SOD1|CAMK2N2|LMO4|CDK5R1|FGF1|ZNF16|HNRNPD|CALM1|DNAJA1|PDGFRA|CSF1|DUSP22|TINF2|JTB|CARD14|PTK2|ERBB4|UBE2N|PARP3|DCUN1D1|LATS1|PUM3|PTGES3|NEURL1|UVRAG|BANF1|PROX1|ACSL1|BUB3|MAP3K11|IRS2|MST1R|CD4|SPDYE2|UCHL1|EIF4A2|TOPORS|HPF1|MAPK8IP1|SERINC1|PIP4K2C|INSR|PPM1F|RPS2|P2RY12|PTPRO|RFC5|MAPK1|CCNI|TRAF6|SPDYE1|PLCE1|CCNB1|CCNE2|BCCIP|EEF1A2|TEN1|TPX2|SMG6|CBLC|PPP1R1B|FGFR4|CDK5|XRCC5|NPFFR2|PIK3CB|RPL5|SPRY3|PNKP	GO	GO	GOBP	862	Inh_Lamp5.Lhx6.4vs0	AD	APOE4	APOE3_c4
Inh_Lamp5.Lhx6	4vs0	GOBP_PROTEIN_REFOLDING	7.4196e-05	0.0100422	0.538434	0.738886	2.12263	19	HSPA8|HSP90AA1|HSPA2|B2M|HSPA13|BAG5|HSPA6|HSPA1B|HSPA9|DNAJA1|HSPA5|HSPD1|HSPA1A|HSPA1L|DNAJA2	GO	GO	GOBP	23	Inh_Lamp5.Lhx6.4vs0	AD	APOE4	APOE3_c4
Inh_Lamp5.Lhx6	4vs0	GOMF_AMIDE_BINDING	8.11115e-05	0.0107586	0.538434	0.327687	1.54709	305	LRP8|HSP90AB1|ACBD7|RANBP6|GRPR|PRNP|PPIA|GPRASP2|HLCS|EPDR1|CST3|SLC40A1|APBA3|CLU|HCRTR2|FKBP2|TOMM70|CLIP3|AP2M1|SLC7A9|CCKBR|BCHE|PFDN4|CRYAB|IGF1R|ERAP2|KPNA5|CALR|PPP3CA|MAPK8IP2|FKBP4|CLSTN1|TOMM20|NLGN1|PFDN2|PIK3R1|TNPO2|ADNP|FTCDNL1|SLC1A3|VBP1|DHFR|VDAC2|APBA2|SLC1A1|MAP1LC3B|LNPEP|MME|VDAC1|HLA-F|PSAP|RYR2|FOLH1|ERAP1|TPP1|NPAP1|APOE|PPID|GCLC|BABAM2|ACOT7|PPIH|SCARB1|NFKBIA|ALDH6A1|ACHE|KPNA4|PPIB|NOLC1|INSR|ITM2C|PEX7|BACE1|APBB1|HLA-A|ACBD5|NUP214|CRHR2|PFDN6	GO	GO	GOMF	412	Inh_Lamp5.Lhx6.4vs0	AD	APOE4	APOE3_c4
Inh_Lamp5.Lhx6	4vs0	REACTOME_ACTIVATION_OF_THE_MRNA_UPON_BINDING_OF_THE_CAP_BINDING_COMPLEX_AND_EIFS_AND_SUBSEQUENT_BINDING_TO_43S	8.22739e-05	0.00812112	0.538434	0.513344	1.90939	58	RPS5|EIF2S2|RPS15A|EIF1AX|RPS4Y1|EIF2S3|RPS14|EIF2S1|RPS21|EIF4A1|RPS17|RPS12|RPS18|RPS29|RPS16|EIF4A2|RPS2|RPSA|RPS13|FAU|EIF3J|RPS9|EIF3F|RPS3A|RPS25|RPS6|RPS24|RPS23|RPS27A|EIF4B|RPS27|EIF3G|EIF3E|RPS28|RPS20|EIF4E|RPS4X|EIF3C|RPS26|EIF3M	CP	CP	REACTOME	60	Inh_Lamp5.Lhx6.4vs0	AD	APOE4	APOE3_c4
Inh_Lamp5.Lhx6	4vs0	GOBP_HEAD_DEVELOPMENT	8.69e-05	0.0113004	0.538434	0.267697	1.35356	692	GLI3|KCNA2|LRP8|ADGRG1|RTN1|CHD7|RTN3|FBXO45|MAPK3|MT3|NR2E1|CSNK1E|SLC25A46|NCSTN|SLC1A2|BMP7|AFF2|STK36|NES|CDC42|COL1A1|BCL11B|TNR|SLC8A1|ATRX|PPP1R9B|MNAT1|NRGN|RIDA|B2M|DYNLL1|SERPINE2|CNTN5|IMMP2L|RELN|ABL1|HIF1A|IGF1R|NRP2|APP|PPP3CA|DLC1|ATAT1|BBS4|SLC38A2|WDR47|ATP6V0D1|SHARPIN|CDH2|BAG3|DAB1|MGARP|CRK|RBPJ|SRC|ATP5PB|CNTNAP2|PDSS2|PITPNM1|FAIM2|ZMIZ1|ALDH1A2|PFAS|INA|FLRT3|NEGR1|FZD1|HPRT1|FGF2|ELAVL4|PADI2|KRAS|DTNBP1|NRP1|MT-ND4|PLXNA1|SFRP1|ZDHHC16|SLC1A1|KCNK3|VAX1|CADM2|DLG4|EEF1AKMT4-ECE2|FOXP2|SLIT2|TYRO3|CEND1|EPHA5|PRICKLE1|WHRN|CKB|SEZ6|SPEF2|CDON|ZFAND5|BASP1|SELENOP|BBS2|UBB|CTNNB1|DLX5|TMEM108|GLI2|TP53|PBX1|RGS4|PCM1|LRP2|POU3F4|NLGN4X|CDK5R1|HNRNPD|WDR11|CALM1|ATP1B2|PDGFRA|YWHAH|ERBB4|ATP6AP2|COX6B1|TRNP1|FZD3|HSPA5|NEURL1|PROX1|CREB1|EP300|YWHAE|SLC32A1|IRS2|SBK1|ABAT|RAN|NPY|SUN1|NEFL|ASCL1|ATRN|BPTF|CNTN1|CEP120|UPF3B|CCDC14|P2RY12|MTPN|SDF4|TACC3|MAPK1|POU3F2|NKX2-1|METTL3|SEMA5A|NANOS1|PLP1	GO	GO	GOBP	832	Inh_Lamp5.Lhx6.4vs0	AD	APOE4	APOE3_c4
Inh_Lamp5.Lhx6	4vs0	REACTOME_SIGNALING_BY_ROBO_RECEPTORS	8.84021e-05	0.00837699	0.538434	0.364018	1.64067	200	RPL8|RPL37|RPL13|PSME1|UBA52|CDC42|RPL30|RPS5|DAG1|ABL1|RPL23A|RPL41|RPS15A|ETF1|RPL28|SRC|PSMB6|RPL34|RPS4Y1|NELL2|FLRT3|RPL7A|PFN1|NRP1|RPS14|PSMD10|SRGAP1|PSMC4|RPS21|AKAP5|SLIT2|RPL36|RBM8A|RPL31|RPL35|RPS17|UBB|RPL11|PSMB1|RPS12|RPS18|RPL14|RPS29|RPL24|RPL39L|PSMA4|RPS16|CAP2|PSMD8|UPF3B|PSMB4|RPS2|PAK5|RPSA|RPL10|RPS13|PRKCA|PSMC3|RPLP0|ARHGAP39|FAU|RPL5|RPL36AL|RPL12|CAP1|RPS9|PSMD1|RPS3A|RPS25|RPL39|NCBP2|ROBO2|RPS6|RPS24|RPS23|PSME2|RPLP1|CLASP1|PFN2|RPS27A|RPS27|RHOA|PSMB8|PSMD4	CP	CP	REACTOME	218	Inh_Lamp5.Lhx6.4vs0	AD	APOE4	APOE3_c4
Inh_Lamp5.Lhx6	4vs0	GOCC_COLLAGEN_CONTAINING_EXTRACELLULAR_MATRIX	9.51751e-05	0.0120093	0.538434	0.317228	1.49746	302	EDIL3|LGALS1|SULF1|P3H2|C17orf58|CLU|HSP90AA1|FREM3|BMP7|COL1A1|SERPINF2|TNR|DAG1|SERPINE1|HSP90B1|SERPINB6|SERPINE2|LGALS3BP|VCAN|ADAM11|CALR|COL20A1|NTN4|LAMA1|FRAS1|ADAMTS9|CDH2|EFEMP2|COL19A1|PKM|L1CAM|CSPG4|ELN|CBLN4|LAMC1|COL5A2|SFRP1|PODN|HTRA1|FREM2|LAMA4|PSAP|ECM2|PTPRZ1|CDON|AEBP1|MXRA7|FREM1|APOE|HMCN1|CTSH|CHADL|DST|NCAM1|EGFL6|MFGE8|ACHE|CILP|EYS|CSTB|SNORC	GO	GO	GOCC	416	Inh_Lamp5.Lhx6.4vs0	AD	APOE4	APOE3_c4
Inh_Lamp5.Lhx6	4vs0	GOCC_PRESYNAPSE	9.59727e-05	0.0120093	0.538434	0.292367	1.44911	510	KCNA2|HSPA8|SV2B|CDH10|PRNP|CHRM1|SYNDIG1|FBXO45|MT3|STX3|ATP6V1E1|SLC40A1|ATP6V1H|NCSTN|SLC1A2|RAB40A|SYNPR|PRRT1|PACSIN1|DNAJC5|LRFN2|SLC8A1|CANX|KCTD8|NECTIN1|RIMS1|AP2M1|EFNB3|CNTN5|RIMS3|STON2|ARF6|ADAM11|PNOC|HRH3|GRIK1|RAB3C|APP|PNKD|FXR2|MICAL1|ATP2B3|ATP6V0D1|CDH2|ATP6V0E2|YWHAG|NLGN1|DOC2B|DNAJC6|KCTD12|FLRT3|NTSR1|ZNF804A|ATP6V1B2|C1QL1|SYN1|SLC6A13|PTPRN|SMCR8|DTNBP1|SLC29A1|ATP6V1D|APBA2|SLC1A1|NPTN|RAB27B|LAMP1|HTR2A|NGF|DLG4|SRCIN1|MME|PDE4B|ATP6V1G1|SYT5|SLC22A2|CTNNB1|PPP1CC|PPP1CA|TRAPPC4|NUFIP1|NLGN4X|CDK5R1|LIN7C|NRXN1|CTBP1|RAB8B|RAB35|RAB6B|PPFIA2|GRIK3|BCL2L1|YWHAH|ERBB4|SLC30A3|PRKCB|ATP6AP2|ACTG1|LRFN3|FZD3|ARL6IP5|SLC32A1|NPY|PRKCG|NEFL|CDH8|CNTN1|RNF112|ARHGAP44|SYT4|TMEM163|CPLX3|BACE1|CNTNAP1|SNCB|SNAP25|PDZD11|ATP6V1A|STX1A|CRHR2|SH3GL2|CADPS2|CADM3|CDK5|GDI1|SYT1|GRM2|HCRT|UNC13B|ATP6AP1|GAP43|ADORA1|AP3B2|PDLIM5|SLC18A2|RABAC1|ASIC1|FBXL20|CDK16|LRRK2|GRIN2A|UCN|TRIM9|CLCN3|ATP6V1F|VTI1B|SLC6A11	GO	GO	GOCC	567	Inh_Lamp5.Lhx6.4vs0	AD	APOE4	APOE3_c4
Inh_Lamp5.Lhx6	4vs0	GOBP_CHAPERONE_MEDIATED_PROTEIN_FOLDING	0.000102785	0.0126235	0.538434	0.514295	1.91493	60	HSPB1|HSPA8|CLU|DNAJC5|HSPA2|FKBP2|TOR2A|CCT6A|HSPA13|FKBP4|CCT7|HSPA6|TCP1|CCT3|HSPA1B|HSPA9|ST13|PPID|PTGES3|HSPA5|PPIB|CCT5|CSNK2A1|HSPA1A|HSPA1L|PDCL3|DNAJB6|PDIA4|DFFA|DNAJC7	GO	GO	GOBP	69	Inh_Lamp5.Lhx6.4vs0	AD	APOE4	APOE3_c4
Inh_Lamp5.Lhx6	4vs0	REACTOME_HSF1_DEPENDENT_TRANSACTIVATION	0.000112	0.0102049	0.538434	0.603467	1.99996	34	HSPB1|HSP90AB1|HSPA8|HSP90AA1|HSPA2|CRYAB|FKBP4|HSPA6|CAMK2B|HSPA1B|UBB|TNFRSF21|PTGES3|EP300|HSPB8|HSPA1A|HSPA1L|DNAJB6	CP	CP	REACTOME	38	Inh_Lamp5.Lhx6.4vs0	AD	APOE4	APOE3_c4
Inh_Lamp5.Lhx6	4vs0	GOCC_EXTERNAL_ENCAPSULATING_STRUCTURE	0.00011845	0.0142829	0.538434	0.299611	1.44942	389	EDIL3|LRRN3|LGALS1|SULF1|P3H2|C17orf58|CLU|MMP16|HSP90AA1|FREM3|BMP7|COL1A1|SERPINF2|TNR|FLRT2|DAG1|SERPINE1|HSP90B1|SERPINB6|SERPINE2|LGALS3BP|RELN|VCAN|ADAM11|CALR|LRRC24|LINGO1|COL20A1|NTN4|LAMA1|FRAS1|ADAMTS9|CDH2|ANOS1|EFEMP2|COL19A1|PKM|L1CAM|CSPG4|ELN|FLRT3|CBLN4|LAMC1|COL5A2|SFRP1|PODN|HTRA1|LRRTM1|ADAMTS7|FREM2|HAPLN2|RTN4RL2|LAMA4|PSAP|ECM2|PTPRZ1|CDON|AEBP1|MXRA7|FREM1|APOE|HMCN1|FGF1|CTSH|CHADL|ELFN2|DST|NCAM1|EGFL6|MFGE8|ACHE|ZAN|MMP15|CILP|EYS|CSTB|SNORC|ADAMTS8|S100A6|LMAN1L|MMP23B|ADAMTS20|ACTA2|SERAC1|SPOCK2|SPON1|WNT2B|FBN3|COL21A1|HAPLN4|MMP17|BMPER|TFIP11|COL26A1|WNT5B|LRRC3B|LMAN1|LINGO3|COL25A1|FGFBP3|FCGBP|SMOC1|PDGFB|IMPG2|VWC2|PXDN|LINGO2|CDH13|COL6A1|ADAMTS1|ADAMTS18	GO	GO	GOCC	557	Inh_Lamp5.Lhx6.4vs0	AD	APOE4	APOE3_c4
Inh_Lamp5.Lhx6	4vs0	REACTOME_REGULATION_OF_EXPRESSION_OF_SLITS_AND_ROBOS	0.000128406	0.0112664	0.518848	0.382034	1.66616	156	RPL8|RPL37|RPL13|PSME1|UBA52|RPL30|RPS5|DAG1|RPL23A|RPL41|RPS15A|ETF1|RPL28|PSMB6|RPL34|RPS4Y1|RPL7A|RPS14|PSMD10|PSMC4|RPS21|SLIT2|RPL36|RBM8A|RPL31|RPL35|RPS17|UBB|RPL11|PSMB1|RPS12|RPS18|RPL14|RPS29|RPL24|RPL39L|PSMA4|RPS16|PSMD8|UPF3B|PSMB4|RPS2|RPSA|RPL10|RPS13|PSMC3|RPLP0|FAU|RPL5|RPL36AL|RPL12|RPS9|PSMD1|RPS3A|RPS25|RPL39|NCBP2|ROBO2|RPS6|RPS24|RPS23|PSME2|RPLP1|RPS27A|RPS27|PSMB8|PSMD4	CP	CP	REACTOME	172	Inh_Lamp5.Lhx6.4vs0	AD	APOE4	APOE3_c4
Inh_Lamp5.Lhx6	4vs0	GOCC_POLYSOMAL_RIBOSOME	0.000135478	0.0160445	0.518848	0.633421	2.0364	30	RPL8|RPL30|DHX9|RPL41|RPL7A|ELAVL4|RPS21|NUFIP2|RPL36|RPL31|RPL11|RPS29|RPL24|BTF3|RPL39|LARP1|RPS23	GO	GO	GOCC	31	Inh_Lamp5.Lhx6.4vs0	AD	APOE4	APOE3_c4
Inh_Lamp5.Lhx6	4vs0	GOBP_REGULATION_OF_SYNAPSE_STRUCTURE_OR_ACTIVITY	0.00014966	0.0174131	0.518848	0.354018	1.60912	213	LRP8|LRRN3|HSPA8|PRNP|SYNDIG1|CDC42|LRFN2|C1QL2|FLRT2|DAG1|PLXNC1|NECTIN1|EFNB3|ARF6|RELN|ABL1|ASIC2|NRP2|LRRC24|APP|RHOB|LZTS1|LRFN5|CDH2|CLSTN1|EFNA1|NLGN1|IL1RAPL1|ADNP|FLRT3|NEGR1|FZD1|ZNF804A|C1QL1|NGEF|SEMA3F|DTNBP1|LRFN4|SLITRK3|CAMK2B|LRRTM1|DBN1|SRCIN1|IL1RAP|CBLN2|CTNNB1|LRTM2|ARF4|APOE|CDK5R1|NRXN1|PPFIA2|LRFN3|NEURL1|NEFL|CDH8|ARHGAP44|WASL|PTPRO|CNTNAP1|STX1B	GO	GO	GOBP	240	Inh_Lamp5.Lhx6.4vs0	AD	APOE4	APOE3_c4
Inh_Lamp5.Lhx6	4vs0	GOBP_CELL_ADHESION	0.000169765	0.0192668	0.518848	0.247249	1.29257	1149	GLI3|EDIL3|HSPB1|ADGRG1|LGALS1|CDH10|CD200|CD63|PRNP|PPIA|UNC13D|IL6ST|EPDR1|STX3|FSTL3|CD24|FREM3|NT5E|SELENOK|HMGB1|PPP2R1A|BMP7|DUSP10|CDC42|COL1A1|RND1|SPOCK1|SERPINF2|TEK|TNR|FLRT2|DAG1|PLPP3|SERPINE1|RASGRP1|PLXNC1|ITGA7|FLOT2|NECTIN1|B2M|SERPINE2|EFNB3|RAB10|CNTN5|SVEP1|CLDN12|UNC5D|ARF6|NUAK1|JAK3|LGALS3BP|CBLL1|RELN|CYP1B1|ABL1|VCAN|SLC7A1|NRP2|CALR|STAB2|CARMIL1|APP|PTPRJ|SUSD5|PPP3CA|DLC1|CHST10|FAT3|NTN4|RHOB|PLEKHA7|LAMA1|RGMB|LRFN5|ADAMTS9|CDH2|ANOS1|EFEMP2|CD81|IRF1|DAB1|EPHA3|TLN2|CLSTN1|CRK|COL19A1|SRC|NTM|EFNA1|KITLG|TMEM131L|NRXN3|CNTNAP2|L1CAM|TAOK2|NLGN1|TMEM47|LPXN|SELPLG|SH2B3|EMB|ZMIZ1|IL1RAPL1|PIK3R1|ST6GAL1|FLRT3|B4GALT1|NEGR1|PTK7|OPCML|SERPINI1|PREX1|SMARCD1|ARHGDIA|TENM3|LRFN4|NRP1|LAMC1|CLDN14|ITGB8|SLITRK3|PLXNA1|CDH12|SFRP1|MICALL2|IL18|PCDHB10|NPTN|CDH20|PCDH9|FREM2|PRKCQ|CADM2|HAPLN2|DOCK5|TYRO3|MEGF10|LAMA4|SRCIN1|PRICKLE1|PHF10|BCAR1|ECM2|CHL1|ACTN4|CDON|ACTN2|LPP|SCN1B|IL1RAP|BCL10|CTNNB1|SORBS3|ALOX15|GLI2|FREM1|PPP1CA|CORO2B|HMCN1|VAMP3|EDA|OMG|NLGN4X|CDK5R1|ANTXR1|NCAN|NRXN1|ILDR2|MIA3|ATP1B2|PDGFRA|PNN|DST|CSF1|PPFIA2|DUSP22|PTK2|TNFRSF21|ACTG1|NKAP|NCAM1|LRFN3|EGFL6|CLEC4G|PIEZO1|FUT9|BCL6|MFGE8|ACHE|PRKD2|MFSD2B|ZAN|PARVB|XBP1|FAT1|FBLIM1|BAIAP2L1|ABAT|CD4|NPY|CDH8|CNTN1|NEXN|SIRPA|PPM1F|TRPM7|NECTIN3|P2RY12|PTPRO|CNTNAP1|PIK3CA|TRAF6|SLK|F11R|RPSA|RND3|METTL3|CD58|SEMA5A|HLA-A|PCDHB15|RNASE10|CEBPB|IL1RL2|FERMT3|EXT1|ZDHHC2|DENND6A|HSPD1|ATP2C1|FXYD5|SLITRK1|PRKCA|CTNNA3|BCAS3|ZDHHC21|PRKX|ATXN3|CADM3|SPOCK2|LMO7|CDK5|SPON1|CDH11|DGCR2|ICOSLG|TENM4|PIK3CB|PLXNA4|PCDH19|HAPLN4|SEMA3E|ACTL6A|PCDHB7|CNN3|CLDN18|RADIL|DSCAM|CFDP1|PDLIM5|WNT7B|COL26A1|PDZD2|SOCS6|CD46|ACVR1|TNIP1|CEACAM1|MYL12A|LSAMP|STX4|TRIP6	GO	GO	GOBP	1524	Inh_Lamp5.Lhx6.4vs0	AD	APOE4	APOE3_c4
Inh_Lamp5.Lhx6	4vs0	GOBP_REGULATION_OF_CELL_CYCLE_PHASE_TRANSITION	0.000171403	0.0192668	0.518848	-0.328127	-1.5101	374	CDKN1A|WAC|ANAPC4|TFAP4|SIN3A|NEK10|THOC1|XPC|MAPK14|KMT2E|CTC1|DDRGK1|NPM2|IER3|CHFR|SMARCC2|BRIP1|PTEN|DLG1|FBXO31|TIPRL|DBF4|KANK2|CPSF3|SMARCD2|APPL2|ANAPC5|INTS3|SENP2|CRY1|XRCC3|USP47|BRSK1|NEK11|CCNH|CDC73|CDK3|DONSON|VPS4B|MLF1|ERCC2|CLSPN|EZH2|MRE11|CTDSP1|RDX|DYRK3|TAF1|BCL7A|DACT1|HORMAD1|EGFR|PKD1|PLRG1|ZFYVE19|WEE1|MRNIP|PTPN6|DNA2|KNTC1|ADAM17|CDK4|PLK5|AKT1|RRM1|RAD51B|DPF2|ECD|DUSP1|PPP1R10|APPL1|TELO2|PAXIP1|PIDD1|BRCA2|SPC24|FAM107A|FBXO4|BLM|RAD50|BARD1|MAD2L1|ATR|MAD1L1|NBN|UIMC1|CUL4A|RBL2|CEP63|DYNC1LI1|TIMELESS|FANCD2|ORC1|CDC23|TTK|EIF4G1|PLK2|WNT10B|ARID2|PLK3|CCND1|NOP53|CDC14B|USP28|AURKA|ACTL6B|ATF2|RAD1|ZNF830|RAB11A|CACNB4	GO	GO	GOBP	457	Inh_Lamp5.Lhx6.4vs0	AD	APOE4	APOE3_c4
Inh_Lamp5.Lhx6	4vs0	GOBP_CELL_MORPHOGENESIS_INVOLVED_IN_DIFFERENTIATION	0.000181333	0.0198642	0.518848	0.281871	1.40451	545	GLI3|LRP8|HSP90AB1|CUX1|FBXO45|MT3|KLF7|NR2E1|SLC25A46|HSP90AA1|UNC5B|MEGF8|BMP7|FSTL4|CDC42|BCL11B|TNR|FLRT2|DAG1|NEDD4L|PLXNC1|NECTIN1|CUL7|EFNB3|SHTN1|RAB10|CNTN5|RELN|ABL1|IGF1R|NRP2|APP|PPP3CA|MAPK8IP2|FAT3|WDR47|LZTS1|CDH2|ANOS1|DAB1|EPHA3|EFNA1|NRXN3|L1CAM|TAOK2|NLGN1|EMB|IL1RAPL1|MET|ADNP|FLRT3|HPRT1|SLC1A3|NGEF|SEMA3F|ELAVL4|ARHGEF25|HEG1|DTNBP1|NRP1|SLITRK3|PLXNA1|CAMK2B|VAX1|PRKCQ|PLS1|SIAH1|NGF|DLG4|SLIT2|DBN1|SRCIN1|EPHA5|PRICKLE1|WHRN|MAP2|SLC9A6|PTPRZ1|CHL1|KIF5A|SCN1B|OBSL1|TRPV2|DOCK10|KIF5B|CTNNB1|LRTM2|DLX5|GLI2|CUL3|APOE|SOD1|LMO4|CDK5R1|NRXN1|HECW2|PPFIA2|SPART|YWHAH|PTK2|LATS1|NCAM1|FZD3|YTHDF1|PROX1|CREB1|EP300|CHN1|FAT1|EFNA3|UCHL1|NEFL|CNTN1|NEXN|CHODL|ARHGAP44|SULT4A1|APLP2|WASL|ETV1|PTPRO|SKIL|KIAA1755|NKX2-8|CNTNAP1|S100A6|POU3F2|SSNA1|NKX2-1|METTL3|APBB1|SEMA5A|EXT1|SLITRK1|B4GALT5|EPHB6|CDK5|BAP1|LHFPL5|NDN|CDH11|GDI1|DCDC2|SEMA6B|PLXNA4|SLITRK4|SEMA3E|ATL1|SMAD4|STAU2|GAP43|DSCAM|PDLIM5	GO	GO	GOBP	625	Inh_Lamp5.Lhx6.4vs0	AD	APOE4	APOE3_c4
Inh_Lamp5.Lhx6	4vs0	GOMF_STRUCTURAL_MOLECULE_ACTIVITY	0.000184868	0.0198642	0.518848	0.28448	1.41024	515	EDIL3|RPL8|JPH1|RPL37|RPL13|MRPL15|UBA52|MRPS33|COL1A1|RPL30|RPS5|DAG1|MRPL52|VCAN|TUBB4A|CRYAB|RPL23A|SYNM|RPL41|RPS15A|MRPL3|MRPL16|MAPK8IP2|LAMA1|FRAS1|ANOS1|EFEMP2|RPL28|TLN2|ACTR2|COL19A1|RSL24D1|RPL34|RPS4Y1|MRPL11|TMEM30A|DMD|TUBA4A|MRPL27|ELN|INA|RPL7A|MRPL14|MRPL28|LAMC1|CLDN14|COL5A2|RPS14|MRPS18B|PODN|TUBE1|RPS21|PLS1|DLG4|LAMA4|MRPL57|RPL7L1|MAP2|RPL36|RPL31|TPM2|NUP35|ACTN2|AEBP1|RPL35|RPS17|NPAP1|COPE|MRPL9|SORBS3|RPL11|APOE|HMCN1|IMP3|RPS12|CHADL|ACTR3|MRPL33|SPAG4|PNN|DST|RPS18|RPL14|RPS29|ACTG1|NUP54|RPL24|MYOM2|RPL39L|ARPC5|MFGE8|CILP|CD4|NEFL|RPS16|NEXN|NDC1|NEBL|RPS2|LINC01004|MRPL42|MRPS14|RPSA|MRPL21|RPL10|PLP1|MRPS12|NUP214|MRPL55|TUBA1B|RPS13|MRPL51|CMTM8|RPLP0|SPON1|FAU|RPL5|FBN3|COL21A1|MRPS21|RPL36AL|HAPLN4|RPL12|RPS9|CLDN18|LMNB2|LMNB1|TUFT1|RPS3A|RPS25|KRT86|GPM6B|RPL39|COL25A1|MRPL43|SEC13|SEC31A|VILL|RPS6|IMPG2|CTNNA2|DCTN3|PXDN|RPS24|TTN|COL6A1|MPZL1|RPS23|GFAP|RPLP1|MRPL37|NUMA1|ADD3|RPS27A|CSRP3|CTHRC1|JAG1|COPB1|RPS27|MRPL35|LTBP1|MRPL20|TCAP|RPL7|MRPS31|MRPL46|TUBA1C|TUBB8|NPHP1|MRPS9|MRPS23|MRPL19|ASPN	GO	GO	GOMF	809	Inh_Lamp5.Lhx6.4vs0	AD	APOE4	APOE3_c4
Inh_Lamp5.Lhx6	4vs0	GOBP_DENDRITE_DEVELOPMENT	0.000185703	0.0198642	0.518848	0.343478	1.56454	216	LRP8|CUX1|KLF7|NR2E1|SLC25A46|BMP7|PACSIN1|FSTL4|CDC42|NEDD4L|PPP1R9B|CUL7|ARF6|RELN|ABL1|BCL11A|APP|PPP3CA|BBS4|MAPK8IP2|FAT3|LZTS1|ZNF212|DAB1|MGARP|CRK|EFNA1|TAOK2|NLGN1|IL1RAPL1|HPRT1|NGEF|ELAVL4|DTNBP1|NRP1|HDAC2|CAMK2B|SLC12A5|DLG4|DBN1|SRCIN1|PRICKLE1|MAP2|SEZ6|OBSL1|DOCK10|CRTC1|ARF4|TRAPPC4|APOE|CDK5R1|HECW2|PPFIA2|YWHAH|DGKG|NEURL1	GO	GO	GOBP	234	Inh_Lamp5.Lhx6.4vs0	AD	APOE4	APOE3_c4
Inh_Lamp5.Lhx6	4vs0	GOCC_MITOCHONDRIAL_ENVELOPE	0.00019511	0.0205392	0.518848	0.269785	1.36368	683	NDUFB5|ATP5PD|IKBKE|SLC25A53|PGAM5|MRPL15|SLC25A11|GDAP1|MT3|CLU|SLC25A46|SDHAF3|UBA52|DHFR2|SMDT1|MRPS33|ARMCX2|MUL1|MRPS26|TOMM70|MOAP1|TIMM17A|NRGN|SLC25A4|NDUFB10|ARL2BP|ZDHHC8|IMMP2L|MRPL52|MT-ND4L|LDHB|NDUFA2|SNN|MTX3|MRPL3|CISD2|CKMT2|GRPEL1|MRPL16|MT-ND2|PEMT|IFI6|MGARP|GRAMD4|FECH|TOMM34|TOMM20|SRC|ATP5PB|ARMC1|TMBIM6|MRPL11|SLC41A3|TUFM|MRPL27|BECN1|TMEM186|SLC25A1|SLC25A43|NDUFAF3|SLC25A21|ARMCX3|MRPL14|MT-ND5|QTRT2|COQ3|CISD1|MRPL28|COX4I1|TIMM8A|KRAS|NDUFV3|SLC29A3|TOMM40|CHCHD10|TMEM242|NRP1|MT-ND1|IMMP1L|MT-ND4|MRPS18B|VDAC2|COA7|AGK|ATP5F1A|UQCRH|MAP1LC3B|NDUFS5|STOML2|SLC25A6|MT-ND3|SUOX|UQCC3|PPP2R2B|CYP2U1|BRI3BP|MRPL48|MRPL57|VDAC1|MIEF2|NDUFC2-KCTD14|SORD|FUNDC1|HSPA9|HCCS|SLC25A36|OXA1L|UBB|RNF185|ATP5F1E|PPP1CC|MRPL9|MTX2|SLC25A5|SOD1|MPV17L2|MRPL58|THG1L|NDUFB7|SLC25A3|MRPL33|TOMM22|COA3|BCL2L1|SPART|COX6C|CKMT1B|COX6B1|ACSL1|BDH1|TIMM9|CCDC90B|MICU1|DNAJC19|MAPK8IP1|TMEM70|GUF1|MTX1|RAB5IF|CHCHD4|MRPL42|SLC25A39|MRPS14|FUNDC2|AKAP1|CRLS1|SLC25A35|C11orf65|MRPL21|DHODH|MT-ATP6|MRPS12|ARMCX6	GO	GO	GOCC	796	Inh_Lamp5.Lhx6.4vs0	AD	APOE4	APOE3_c4
Inh_Lamp5.Lhx6	4vs0	GOBP_PROTEIN_CONTAINING_COMPLEX_ORGANIZATION	0.000207532	0.0215056	0.518848	0.234855	1.24238	1473	KCNA2|NDUFB5|HSP90AB1|HSPA8|IKBKE|DET1|OTUD6B|NCKAP5|PRNP|NOL3|NAP1L3|SRSF6|LSM4|ABCG1|UPF1|SSRP1|COPS7A|CLU|UBQLN4|SLC25A46|HSP90AA1|SLC1A2|SDHAF3|HMGB1|PPP2R1A|NES|CDC42|CHMP3|TMEM9|STMN2|ZNHIT3|POMP|TSPYL4|RPS5|MED14|ATRX|PPP1R9B|CLIP3|DHX9|MNAT1|ALDH9A1|KCTD8|AIM2|B2M|PDCL|RIMS1|AP2M1|AVIL|NDUFB10|KCTD13|ARF6|ZDHHC8|TPPP|IMMP2L|ABL1|LPCAT3|MTRF1L|SLC7A9|CENPP|TUBB4A|EIF2S2|CRYAB|TAF3|IGF1R|BBS10|NDUFA2|RPL23A|MED30|CALR|SRPK2|CARMIL1|NAP1L5|ATAT1|BBS4|MT-ND2|MAPK8IP2|KCNB2|FKBP4|MICAL1|WDR47|SNU13|PLEKHA7|ATF7IP|CELF2|LDLRAD4|TAF13|TMEM199|COPS8|DNAI1|ETF1|TSPYL5|FASTKD3|FECH|STMN3|SRC|KCTD1|CCDC115|ME1|SF3B1|KCNS2|KCTD17|SF3A1|WDCP|LPXN|VMA21|USP39|KCNJ2|KCND2|DNAJC6|ZNF827|DMD|THRA|KCTD12|MET|ALDH1A2|BECN1|ELN|NPM1|EIF2S3|PHF5A|PIP4P1|TRAF1|HPRT1|TSPYL1|TMEM186|TSSC4|NDUFAF3|TMEM35A|MT-ND5|PREX1|SMARCD1|SMCR8|VBP1|STUB1|PFN1|TRAF2|CHCHD10|TMEM242|MT-ND1|LAMC1|CLDN14|MT-ND4|RPS14|PSMD10|VDAC2|TDO2|PRKD1|MICALL2|NAP1L1|TCP1|AIMP2|KCTD21|EHD4|MAP1LC3B|GTF2E1|GEMIN8|NDUFS5|STOML2|WASHC3|HSCB|GPX4|UQCC3|KCTD18|DOCK5|DLG4|SLIT2|TAPBPL|BOP1|CCT3|OIP5|MIEF2|CDKN1B|MAP2|HSPA1B|INPP5J|KLC1|MED22|KCNJ12|NUP35|ACTN2|HCCS|OXA1L|IL1RAP|HP1BP3|CAMSAP1|CRTC1|KIF5B|BCL10|EHD3|SRP19|KCNB1|ALOX15|SRPRB|ZNHIT6|CUL3|RPL11|DAAM2|NASP|PPP1CA|TRAPPC4|APOE|NLRC3|TP53|NAP1L2|KCTD6|COG4|PPID|MED16|CENPE|ADAR|NUFIP1|VAMP3|LMO4|MRPL58|APOC1|THG1L|LSM2|KCTD2|NDUFB7|CDK5R1|APEH|CTNNBIP1|MZT1|CHMP2A|CALM1|GCFC2|RRN3|PPIH|PPM1A|SCARB1|COA3|KIF2A|TOM1|PTK2|CHAF1B|NUP54|SDHAF4|MED23|LATS1|HTATSF1|TWF1|PTGES3|HSPA5|SPTBN5|ARPC5|PIEZO1|UVRAG|EP300|EIF2D|LRRC8D|FBLIM1|TOGARAM1|BRCC3|SF3B5|BAIAP2L1|JMJD4|RPF2|MCM2|TRAPPC2|NEFL|MICU1|NEDD1|COTL1|TMEM70|TMEM120B|NDC1|RNF112|INSR|CPSF7|RAB5IF|CCDC57|TFAM|MED28|TRPM7|P2RY12|WASL|CHCHD4|MED4|MTPN|RUVBL2|EIF5|PIK3CA|SSNA1|STX1B|DAW1|RPSA|MAP1LC3A|SNRPD1|MDM4|RPL10|SEMA5A|SNAP25|STX17|SF3B4|PDZD11|CELF4|IKZF4|FUS|FERMT3|CALY|STX1A|LETM1|EXT1|EID2|SUPT16H|SCAF11|ACOT13|ARHGAP28|SUMO1|HSPD1|TPX2|BRIX1|PFDN6|TRABD2A|DMAC2|KCTD10|SH3GL2|MRM2|RPLP0|EIF5A|PRPF39|DHX30|SMIM4|XRCC5|MECP2|BAK1|CSNK1D|RPL5|FSCN1|EIF3J|MICAL3|LIPC|RAP1GDS1|SYT1|CENPF|TMSB10|COX7A2|ATL1|SMAD4|NDUFB2|SRSF9|TFIP11|UNC13B|EML2|WEE2-AS1|MED17|HSPA1A|EIF3F|DAXX|HSPA4|SNRPB2|PRPF18|TGFBRAP1|MSRB2|ACSL3|ANLN|STX4|KCNG3|ASIC1|LONP1|TRIM32|WDR77|NDUFB11|LRRK2|KIF25|NDUFB6|NDUFS8|GRIN2B|MAPT|NAV3|SETD2|KCNF1|VTI1B|ZNF148|SMAD1|INF2|VILL|SHQ1|TAF7|NLRP1|PDE4DIP|NLRC4|SMARCB1|AQP11|GEMIN4|TCF4|SVIL|XAB2|TMSB4X|NAF1|PEF1|PXDN|TTN|CARD9|UBE2S|SMARCA5|DDIT4|FERMT1|ATG5|BRF2|TRAPPC1|MAPK8|AIFM1|MT-ND6|GFAP|ITGB1BP1|NUMA1|CLASP1|ZRSR2|CYFIP2|EIF2AK2|KCNC4|PFN2|PEX14|ADD3|ADCY8|LYRM7|VAMP1|STEAP4|MED1|RPS27|CEP192|HLA-DMA|RBM5|HMGB2|CD36|CKAP2|KCNA1|RHOA|ATL2	GO	GO	GOBP	1828	Inh_Lamp5.Lhx6.4vs0	AD	APOE4	APOE3_c4
Inh_Lamp5.Lhx6	4vs0	GOBP_REGULATION_OF_CATALYTIC_ACTIVITY	0.000213988	0.0218334	0.518848	0.235409	1.24529	1450	HSPB1|LRP8|HSP90AB1|BCAP31|PEX12|CD200|RPL37|ARHGAP27|PSME1|PRNP|PPIA|NOL3|CAMKK2|PRMT6|DIRAS2|AMOT|MAPK3|MT3|CST3|SESN2|CD24|APBA3|CLU|HSP90AA1|NCSTN|RAP2C|PPEF2|GPRC5A|HMGB1|BMP7|DUSP10|NES|CDC42|WFDC2|RGS8|SPOCK1|SERPINF2|CCDC125|PLA2R1|TEK|ERRFI1|POLG2|MUL1|FGD6|HGS|SLC8A1|DAG1|SERPINE1|RASGRP1|HSP90B1|CDC25B|AKAP13|PLXNC1|PPP1R9B|PINX1|DHX9|MNAT1|BIRC3|AIM2|SERPINB6|HBEGF|SERPINE2|MGMT|RASGEF1B|RNF34|NUAK1|RELN|ABL1|TERF2|HIF1A|CRYAB|SPRED1|LAT|OAS1|IGF1R|PDP1|HEXIM1|TXN|WWTR1|RFC4|APP|PTPRJ|DLC1|BBS4|SOX7|CD109|MICAL1|COPS8|ANOS1|CD81|DRD5|IFI6|DAB1|EPHA3|GRAMD4|CRK|XIAP|STMN3|SRC|EFNA1|GRM5|KITLG|YWHAG|NUS1|TMBIM6|TAOK2|PHACTR4|BORA|NOS1AP|DSCC1|DEPTOR|SH2B3|BAG5|MET|PIK3R1|BECN1|ADNP|NPM1|TCIM|CASP8AP2|FGF2|TNFAIP8|IL34|NQO1|ERCC4|NGEF|PRRC1|HEG1|SERPINI1|PREX1|CCNE1|SMCR8|PIBF1|STUB1|DTNBP1|TRAF2|TRAF4|GSKIP|DHFR|C6orf89|PSMD10|PLXNA1|TBC1D10B|ASAP3|SFRP1|PRKD1|SIAH2|SLC1A1|EIF2S1|MLLT1|IL18|HNRNPA2B1|CCPG1|TCP1|AIMP2|FGFR1|PIF1|ETAA1|ORMDL3|DIRAS1|PRKCQ|HTR2A|AKAP5|MAP4K2|CEP85|NGF|DLG4|TYRO3|WFIKKN1|SRCIN1|EPHA5|ACVR1C|CDKN1B|CCND3|PSAP|SKP1|IPO7|PRDX3|TBC1D1|INTS1|OXA1L|DOCK10|EPM2AIP1|RGN|SLC39A10|SLC22A2|PTPA|BCL10|CPEB2|DENND1B|CTNNB1|ERP29|ARF4|UBE2I|RPL11|NABP2|APOE|TP53|PPP2R3C|RGS4|CENPE|ADAR|SOD1|ACVR2A|RANGAP1|CAMK2N2|LMO4|APOC1|PPP6R2|CDK5R1|FGF1|ZNF16|ANTXR1|HNRNPD|CTSH|CALM1|DNAJA1|PDGFRA|USP6NL|SCARB1|CSF1|DUSP22|TINF2|JTB|CARD14|PTK2|ERBB4|UBE2N|PARP3|RHOG|SDHAF4|DCUN1D1|LATS1|PUM3|PTGES3|NR1H3|SETMAR|NEURL1|UVRAG|BCL6|BANF1|PROX1|ACSL1|ARL6IP5|BUB3|PRKD2|GNG7|CHN1|MAP3K11|SVBP|IRS2|EFNA3|MCM2|MST1R|CD4|CSTB|SPDYE2|UCHL1|TBC1D15|EIF4A2|TOPORS|HPF1|MAPK8IP1|CAP2|SERINC1|PIP4K2C|TBC1D10A|NOSIP|SNX18|INSR|CACNA1D|ARHGAP44|PPM1F|RPS2|APLP2|P2RY12|PTPRO|RFC5|MAPK1|CCNI|TRAF6|F11R|SPDYE1|PLCE1|STYXL1|CCNB1|RGS16|RASGEF1C|CCNE2|CRADD|BCCIP|ADAP1|PPP1R26|EEF1A2|TEN1|HSPD1|TPX2|SMG6|CBLC|PPP1R1B|BCAS3|FGFR4|ZDHHC21|SPOCK2|CSNK2A1|RGS6|CDK5|TBC1D22A|XRCC5|NPFFR2|BAK1|PIK3CB|SGSM3|RPL5|ATP13A2|PDPR|PPP1R15B|RAP1GDS1|SPRY3|PNKP|PLXNA4	GO	GO	GOBP	1855	Inh_Lamp5.Lhx6.4vs0	AD	APOE4	APOE3_c4
Inh_Lamp5.Lhx6	4vs0	GOBP_CELL_PROJECTION_ORGANIZATION	0.000218876	0.0219763	0.518848	0.235776	1.24169	1367	GLI3|LRP8|HSP90AB1|CUX1|PRNP|SNX3|FBXO45|MT3|STX3|POC1A|KLF7|NR2E1|CCDC28B|SLC25A46|HSP90AA1|RAP2C|UNC5B|MEGF8|HMGB1|BMP7|PACSIN1|STK36|FSTL4|NES|CDC42|BCL11B|CEP41|SPOCK1|STMN2|MUL1|FGD6|TNR|UHMK1|FLRT2|CDK10|DAG1|NEDD4L|PLXNC1|CPNE6|PPP1R9B|WDR35|ALKBH1|NECTIN1|B2M|PDCL|CUL7|RIMS1|AVIL|DYNLL1|EFNB3|CFAP20|SHTN1|RAB10|CNTN5|DGUOK|ENPP2|ARF6|RELN|ABL1|BCL11A|IGF1R|BBS10|NRP2|BBS9|CARMIL1|WWTR1|APP|MYO3A|TAPT1|PPP3CA|ATAT1|BBS4|ENC1|MAPK8IP2|FXR2|FAT3|FKBP4|WDR47|ATP6V0D1|LZTS1|CDH2|VPS13B|ZNF212|ANOS1|DNAI1|DAB1|MGARP|EPHA3|ENKD1|CRK|STMN3|ACTR2|SRC|EFNA1|NRXN3|CNTNAP2|L1CAM|TAOK2|KCTD17|NLGN1|RAB23|TMEM30A|WRAP73|CSPG4|TMEM17|EMB|CEP83|BAG5|IL1RAPL1|PIK3R1|ADNP|FLRT3|NEGR1|FZD1|HPRT1|ZNF804A|RETREG3|PTK7|NGEF|RFX3|SEMA3F|ELAVL4|ARHGEF25|SERPINI1|ARFIP2|GPRIN3|PIBF1|EMP3|TMEM250|DTNBP1|TENM3|PFN1|NRP1|FUZ|DHFR|NYAP2|SLITRK3|PLXNA1|TBC1D10B|ATP6V1D|SFRP1|NCKIPSD|PRKD1|MICALL2|POC1B|HDAC2|NPTN|CCDC78|EHD4|CAMK2B|SLC12A5|VAX1|PRKCQ|PLS1|ATXN10|RTN4RL2|SIAH1|RAB29|NGF|DLG4|SLIT2|DBN1|SRCIN1|EPHA5|B9D2|PRICKLE1|WHRN|MAP2|INPP5J|SEZ6|SLC9A6|SPEF2|PTPRZ1|CHL1|TBC1D1|KIF5A|ACTN2|SCN1B|OBSL1|TRPV2|DOCK10|CAMSAP1|CRTC1|BBS2|UBXN10|KIF5B|UBB|CTNNB1|LRTM2|DLX5|EHD3|ARF4|TMEM108|GLI2|CFAP46|CUL3|DAAM2|TRAPPC4|APOE|PCM1|SOD1|LRP2|LMO4|OMG|CDK5R1|NRXN1|WDR11|ACTR3|RAB8B|ATP1B2|USP6NL|HECW2|RAB35|RAB6B|PPFIA2|SPART|YWHAH|PTK2|IFT20|TNFRSF21|RHOG|DGKG|NCAM1|TWF1|FIG4|FZD3|HSPA5|YTHDF1|FUT9|NEURL1|PLPPR5|CREB1|TRIP11|EP300|CHN1|PARVB|SVBP|TOGARAM1|EFNA3|MYLIP|NPY|DZIP1L|UCHL1|EFHC2|RALA|NEFL|PTPN9|TBC1D15|KCNQ1|SNX2|CNTN1|TBC1D10A|NEXN|CHODL|CEP120|INSR|ITM2C|UPF3B|ARHGAP44|CCDC57|SULT4A1|APLP2|SYT4|P2RY12|WASL|ETV1|PTPRO|SKIL|KIAA1755|PLEKHM1|NKX2-8|VAPA|CNTNAP1|S100A6|SH2B1|POU3F2|PIK3CA|SSNA1|STX1B|NKX2-1|DAW1|SPAG17|PLCE1|STYXL1|APBB1|SEMA5A|SNAP25|PLP1|ATG3|CEP152|LLPH|ATMIN|EXT1|FXYD5|SLITRK1|B4GALT5|CEP162|CPNE9|SH3GL2|BCAS3|EPHB6|CDK5|TBC1D22A|LHFPL5|MECP2|NDN|NDRG4|CDH11|MYO3B|GDI1|CSNK1D|DCDC2|NBL1|LRRC56|SEMA6B|SGSM3|FSCN1|SPRY3|PLXNA4|SLITRK4|SYT1|NYAP1|SEMA3E|CC2D2B|ATL1|SMAD4|PLAA|STAU2|GAP43|TTC30A|DSCAM|PDLIM5|WNT7B|LRRC43|PRDM12|NCDN|LRGUK|CPNE1	GO	GO	GOBP	1576	Inh_Lamp5.Lhx6.4vs0	AD	APOE4	APOE3_c4
Inh_Lamp5.Lhx6	4vs0	GOBP_POSITIVE_REGULATION_OF_CELL_COMMUNICATION	0.000222016	0.0219763	0.518848	0.240338	1.26655	1376	ADGRG1|HSP90AB1|LGALS1|RXRB|RSPO3|BCAP31|IKBKE|SULF1|RFPL2|RPL37|CD63|MYDGF|PRNP|PPIA|SERINC3|IL6ST|DIRAS2|MAPK3|MT3|STX3|NR2E1|CSNK1E|CD24|LAMTOR4|MID2|HSP90AA1|NCSTN|UNC5B|HMGB1|PPP2R1A|PRRT1|BMP7|STK36|CDC42|COL1A1|TMEM9|LAMTOR3|SERPINF2|PLA2R1|TEK|MUL1|TNR|CDK10|NUCKS1|RASGRP1|FABP5|AKAP13|SELENOT|NRGN|BIRC3|PIM2|SLC30A10|PDCL|PLEKHG5|RIMS1|HBEGF|SERPINE2|FBXL15|EFNB3|KCTD13|RIMS3|SLC35B2|RELN|CYP1B1|ABL1|TMEM198|KCP|HIF1A|SPRED1|IGF1R|ATP6V1C2|HEXIM1|CALR|TXN|APP|PTPRJ|PPP3CA|MAPK8IP2|THPO|FSHR|LAMA1|SHARPIN|CDH2|CD81|TSPYL5|LGR5|CLSTN1|TMEM9B|CRK|XIAP|RBPJ|SRC|EFNA1|GRM5|KITLG|PUM1|PTP4A3|TMEM33|SFPQ|PIK3CD|TAOK2|NOS1AP|NLGN1|DOC2B|SRI|CSPG4|RASD2|ZMIZ1|PIK3R1|BECN1|LYPD6|ADNP|TCIM|PIP4P1|TRAF1|FGF2|SLC1A3|ARHGEF3|IL34|PTK7|SMCR8|KRAS|PIBF1|WBP2|DTNBP1|GID8|TRAF2|MC1R|TRAF4|GSKIP|NRP1|LAMC1|ASXL2|SFRP1|PRKD1|SLC1A1|IL18|VSNL1|MESP1|FGFR1|NPTN|LRRTM1|C1QTNF4|DIRAS1|TTI1|HTR2A|AKAP5|SIAH1|MAP4K2|RAB29|NGF|DLG4|PAIP2|MME|SULF2|PJA2|HSPA1B|ACTN4|CDON|FBH1|C20orf27|TMEM132A|IRAK4|SLC39A10|CRTC1|KIF5B|UBB|BCL10|CTNNB1|ERP29|RNF185|DLX5|TMEM108|SORBS3|ALOX15|UBE2I|TBL1XR1|RPL11|DAAM2|PPP1CA|APOE|TP53|RGS4|MAZ|SOD1|ACVR2A|PEA15|LRP2|GPR27|EDA|CANT1|FGF1|NRXN1|RPS12|CTSH|RAB8B|SPIN1|KLHL22|DKK2|PDGFRA|ITPR3|P2RY8|PPM1A|CSF1|DUSP22|STAU1|PTK2|CDKN2AIP|ERBB4|PRKCB|ATP6AP2|AGPAT1|UBE2N|C3|BANK1|NR1H3|SOX11|IGFBP4|YTHDF1|TRIM68|NEURL1|HIPK2|PROX1|CREB1|ARL6IP5|THRB|PRKD2|EP300|G0S2|XBP1|MAP3K11|IRS2|DOK6|ABAT|MST1R|CD4|NPY|RALA|PRKCG|TRIM8|MAPK8IP1|ASCL1|ITPR1|ASXL1|TM2D3|RNF146|INSR|ITM2C|HTR2C|SKP2|EEF1D|CDCA8|P2RY12|ZEB2|SKIL|NR3C2|VAPA|MCF2L|MAPK1|SH2B1|PIK3CA|STX1B|GUCY1A2|TRAF6|F11R|PLCE1|RFNG|STYXL1|SEMA5A|SNAP25|ADAMTS20|IGFBP3|STX1A|CRADD|PHIP|ZDHHC2|CHRNB4|CRHR2|MTDH|ACTA2|ARNT|ATP2C1|PRKCA|FGFR4|EIF5A|PPM1N|CSNK2A1|PRDM15|TIAL1|MECP2|NDRG4|BAK1|CSNK1D|DCDC2|CACNG2|PIK3CB|AMER1|RNF220|LEFTY1|STK39|SYT1|SEMA3E|CXCL17|FZD5|DOK4|HCRT|BMPER|SMAD4|RAD9A|ADORA1|HSPA1A|WNT7B|WNT5B|MRAP2|CPNE1|DHX36|CDK5RAP3|ACVR1|STX4|TRIP6|TNFRSF1A|TRIM32|ZCCHC3|LRRK2|GRIN2A|UCN|CAV2|GRIN2B|ZDHHC12|LURAP1L|FKBP8|SEC13|GCNT2|FGFBP3|TEDC1|GAPDH|ROBO2|TRIM41|OTUD5|P2RY6|AUTS2|PFKM|JCAD	GO	GO	GOBP	1779	Inh_Lamp5.Lhx6.4vs0	AD	APOE4	APOE3_c4
Inh_Lamp5.Lhx6	4vs0	REACTOME_SARS_COV_1_HOST_INTERACTIONS	0.000227927	0.018941	0.518848	0.45817	1.81947	84	IKBKE|PPIA|UBA52|RPS5|TOMM70|SERPINE1|RPS15A|YWHAG|RPS4Y1|SIKE1|NPM1|RPS14|HNRNPA1|RPS21|RPS17|UBB|UBE2I|RPS12|PPIH|RPS18|NFKBIA|BCL2L1|YWHAH|RPS29|NPIPB3|EP300|YWHAE|RPS16|PPIB|RPS2|TRAF6|RPSA|RPS13|FAU|RPS9|SMAD4|RPS3A|RPS25|PPIG|RPS6|RPS24|RPS23|YWHAZ|RPS27A|RPS27	CP	CP	REACTOME	98	Inh_Lamp5.Lhx6.4vs0	AD	APOE4	APOE3_c4
Inh_Lamp5.Lhx6	4vs0	GOMF_PEPTIDE_BINDING	0.000228187	0.0222549	0.518848	0.341593	1.56875	234	LRP8|HSP90AB1|RANBP6|GRPR|PRNP|PPIA|GPRASP2|CST3|SLC40A1|APBA3|CLU|HCRTR2|TOMM70|AP2M1|SLC7A9|CCKBR|BCHE|PFDN4|CRYAB|IGF1R|ERAP2|KPNA5|CALR|PPP3CA|MAPK8IP2|CLSTN1|TOMM20|NLGN1|PFDN2|PIK3R1|TNPO2|ADNP|VBP1|APBA2|LNPEP|MME|HLA-F|FOLH1|ERAP1|TPP1|NPAP1|APOE|PPID|BABAM2|PPIH|SCARB1|NFKBIA|ACHE|KPNA4|PPIB|NOLC1|INSR|ITM2C|PEX7|BACE1|APBB1|HLA-A|NUP214|CRHR2|PFDN6|NPFFR2|FZD5|ANPEP|ACVR1|GRIN2A|COL25A1|GRIN2B|PPIG|ENPEP|IPO4|NLN|EDNRB|CLSTN2|OXTR|PPIL1|NPY5R|MC4R|LRPAP1|CD36|RAMP1	GO	GO	GOMF	327	Inh_Lamp5.Lhx6.4vs0	AD	APOE4	APOE3_c4
Inh_Lamp5.Lhx6	4vs0	REACTOME_RESOLUTION_OF_D_LOOP_STRUCTURES_THROUGH_SYNTHESIS_DEPENDENT_STRAND_ANNEALING_SDSA	0.000231865	0.018941	0.518848	-0.690328	-2.0426	24	RMI1|BRIP1|XRCC3|MRE11|WRN|DNA2|RAD51B|RMI2|BRCA2|BLM|RAD50|BARD1|XRCC2|NBN|RAD51AP1	CP	CP	REACTOME	27	Inh_Lamp5.Lhx6.4vs0	AD	APOE4	APOE3_c4
Inh_Lamp5.Lhx6	4vs0	GOBP_REGULATION_OF_CELL_PROJECTION_ORGANIZATION	0.000240002	0.0230681	0.518848	0.268809	1.34978	606	LRP8|CUX1|PRNP|SNX3|MT3|NR2E1|HSP90AA1|MEGF8|BMP7|PACSIN1|FSTL4|CDC42|SPOCK1|STMN2|TNR|CDK10|NEDD4L|PLXNC1|B2M|CUL7|AVIL|EFNB3|SHTN1|DGUOK|ENPP2|ARF6|RELN|ABL1|BCL11A|IGF1R|CARMIL1|MYO3A|TAPT1|PPP3CA|BBS4|ENC1|FXR2|FAT3|FKBP4|LZTS1|CDH2|DAB1|MGARP|EPHA3|CRK|ACTR2|SRC|EFNA1|L1CAM|KCTD17|NLGN1|TMEM30A|WRAP73|BAG5|IL1RAPL1|PIK3R1|ADNP|NEGR1|FZD1|ZNF804A|RETREG3|PTK7|NGEF|SEMA3F|ELAVL4|SERPINI1|DTNBP1|TENM3|PFN1|NRP1|FUZ|PLXNA1|TBC1D10B|SFRP1|NCKIPSD|PRKD1|HDAC2|NPTN|CAMK2B|PLS1|RTN4RL2|RAB29|NGF|DLG4|SLIT2|DBN1|SRCIN1|MAP2|INPP5J|SEZ6|TBC1D1|SCN1B|OBSL1|TRPV2|CRTC1|DAAM2|APOE|CDK5R1|ACTR3|RAB8B|ATP1B2|USP6NL|HECW2|PPFIA2|SPART|YWHAH|IFT20|RHOG|DGKG|TWF1|FIG4|HSPA5|YTHDF1|FUT9|NEURL1|PLPPR5|EP300|CHN1|MYLIP|EFHC2|RALA|NEFL|PTPN9|TBC1D15|CNTN1|TBC1D10A|CHODL|CEP120|ITM2C|ARHGAP44|P2RY12|WASL|PTPRO|SKIL|PLEKHM1|POU3F2|PIK3CA|STX1B|PLCE1|STYXL1|SEMA5A|SNAP25|ATG3|ATMIN|SLITRK1|BCAS3|CDK5|TBC1D22A|NDRG4|MYO3B|GDI1|DCDC2|SEMA6B|SGSM3|FSCN1|SPRY3|PLXNA4	GO	GO	GOBP	684	Inh_Lamp5.Lhx6.4vs0	AD	APOE4	APOE3_c4
Inh_Lamp5.Lhx6	4vs0	REACTOME_ATTENUATION_PHASE	0.000245743	0.0194055	0.498493	0.654291	2.02036	25	HSPB1|HSP90AB1|HSPA8|HSP90AA1|HSPA2|FKBP4|HSPA6|HSPA1B|UBB|TNFRSF21|PTGES3|EP300|HSPA1A|HSPA1L|DNAJB6	CP	CP	REACTOME	28	Inh_Lamp5.Lhx6.4vs0	AD	APOE4	APOE3_c4
Inh_Lamp5.Lhx6	4vs0	GOMF_AMYLOID_BETA_BINDING	0.000259447	0.0245808	0.498493	0.479945	1.85561	74	LRP8|PRNP|GPRASP2|CST3|APBA3|CLU|BCHE|PFDN4|CRYAB|MAPK8IP2|CLSTN1|NLGN1|PFDN2|VBP1|APBA2|APOE|SCARB1|ACHE|INSR|ITM2C|BACE1|APBB1|PFDN6|FZD5|GRIN2A|COL25A1|GRIN2B|CLSTN2|LRPAP1|CD36|APBA1|ITGA2|GSAP|GRIA4|PGRMC1|APBB2	GO	GO	GOMF	89	Inh_Lamp5.Lhx6.4vs0	AD	APOE4	APOE3_c4
Inh_Lamp5.Lhx6	4vs0	GOCC_MITOCHONDRION	0.000266551	0.0248981	0.498493	0.234849	1.24155	1444	NDUFB5|HSP90AB1|BCAP31|ATP5PD|IKBKE|SLC25A53|DGAT2|PGAM5|NOL3|MRPL15|ABCG1|SLC25A11|GDAP1|MAPK3|HLCS|MT3|SESN2|CLU|SLC25A46|HSP90AA1|MECR|NCSTN|SDHAF3|UBA52|DHFR2|PPP2R1A|SMDT1|MRPS33|DNAJC5|BRD8|ARMCX2|CSKMT|LYRM4|POLG2|MUL1|TEX10|MRPS26|TRUB1|SLC8A1|TOMM70|MOAP1|PINX1|TIMM17A|NRGN|RIDA|ALKBH1|NOL6|AIM2|SLC25A4|NDUFB10|DYNLL1|DGUOK|ARL2BP|ZDHHC8|TPPP|IMMP2L|CYP1B1|ABL1|MTRF1L|MRPL52|MSRB3|MT-ND4L|PFDN4|CRYAB|OAS1|LDHB|PDP1|PUS10|NDUFA2|SNN|MTX3|MRPL3|CISD2|OXSM|CKMT2|SUCLG2|GRPEL1|PPP3CA|MRPL16|MT-ND2|PNKD|FKBP4|PUS1|ME3|NOC3L|BSG|ZBTB6|LRPPRC|PEMT|IFI6|FASTKD3|MGARP|VHL|GRAMD4|FECH|TOMM34|TOMM20|TUSC3|C1orf43|SRC|HIVEP1|PDK2|PKM|ME1|ATP5PB|FASTK|ARMC1|TMBIM6|IDH3G|PDSS2|NOS1AP|TFB1M|MRPL11|ECHS1|NADK2|METTL13|SLC41A3|PFDN2|TUFM|DEPP1|BAG5|MRPL27|BECN1|NTSR1|CASP8AP2|TMEM186|SLC25A1|SLC25A43|NDUFAF3|SLC25A21|TSFM|ARMCX3|MRPL14|MT-ND5|QTRT2|HIBCH|ZNF205|COQ3|RRM2B|CISD1|MRPL28|ECH1|NIT1|COX4I1|TIMM8A|KRAS|NDUFV3|OPA3|TMEM143|SLC29A3|TOMM40|CHCHD10|TMEM242|METAP1D|NRP1|MT-ND1|IMMP1L|DHFR|MT-ND4|MRPS18B|VDAC2|ACSF3|COA7|AGK|ATP5F1A|UQCRH|MAP1LC3B|HDHD5|PIF1|HADH|RMDN1|METTL15|NDUFS5|STOML2|SLC25A6|HSCB|MT-ND3|GPX4|PDHB|SUOX|UQCC3|PPP2R2B|CYP2U1|RAB29|BRI3BP|MMAA|DLG4|DBT|MRPL48|ACAA2|CEND1|MRPL57|VDAC1|MIEF2|NAIF1|CKB|NDUFC2-KCTD14|HSPA1B|PRDX3|RMND1|SLC9A6|SORD|MMADHC|ACOT9|FUNDC1|HSPA9|MTERF4|HCCS|SLC25A36|OXA1L|MTFR1|TBRG4|KIF5B|UBB|RNF185|ATP5F1E|AUH|PPP1CC|MRPL9|MTX2|TP53|EARS2|SLC25A5|GCLC|SOD1|MPV17L2|MRPL58|THG1L|ACOT7|NAXE|NDUFB7|CISD3|SLC25A3|DNAJA1|MRPL33|TOMM22|ALDH2|GLRX|COA3|GTPBP3|PNPLA4|JTB|BCL2L1|SPART|ERBB4|MDH2|COX6C|CKMT1B|COX6B1|SDHAF4|MYOM2|HSPA5|ALDH6A1|MRM1|ACSL1|G0S2|TRAK2|BDH1|RPS6KA6|NUDT1|ABAT|TIMM9|SLIRP|METTL8|RALA|CCDC90B|MICU1|DNAJC19|GABARAPL1|MAPK8IP1|PCF11|TMEM70|GUF1|MTX1|TUSC2|PSMB4|GATC|RAB5IF|TFAM|SULT4A1|CHCHD4|MRPL42|SLC25A39|MRPS14|FUNDC2|MAPK1|AKAP1|PAK5|CRLS1|APEX2|SLC25A35|STYXL1|C11orf65|ILF3|MRPL21|DHODH|STX17|CCNB1|MT-ATP6|IQCN|MRPS12|ARMCX6|DTYMK|MCEE|LETM1|MRPL55|BRINP3|ACOT13|GPT2|SUCLA2|HSPD1|MRPL51|SDS|SERAC1|MTPAP|PRKCA|MRM2|CWC15|PMPCB|ATXN3|DHX30|SMIM4|NDRG4|BAK1|TXN2|SLC25A13|PDPR|RAP1GDS1|PNKP|MRPS21|PDZD8|ATG4D|PRELID1|STOM|COX7A2|APOO|NDUFB2|GOT2|AKAP8|ACSS1|MT-CYB|IDH3B|COX11|HSPA1A|GLYATL1|ARMS2|HSPA4|MTFR1L|ATP2A1|DHX36|MSRB2|WARS2|CLPX|ACSL3|TNFRSF1A|LONP1|HSPA1L|NDUFB11|LRRK2|NDUFB6|IVD|HSDL1|MRPL43|NDUFS8|IFI27|MAPT	GO	GO	GOCC	1672	Inh_Lamp5.Lhx6.4vs0	AD	APOE4	APOE3_c4
Inh_Lamp5.Lhx6	4vs0	GOBP_TELENCEPHALON_GLIAL_CELL_MIGRATION	0.000278149	0.0256206	0.498493	0.633355	1.94621	25	GLI3|LRP8|ADGRG1|NR2E1|RELN|WDR47|DAB1|ZMIZ1|CTNNB1|CDK5R1|SUN1|P2RY12|CDK5	GO	GO	GOBP	27	Inh_Lamp5.Lhx6.4vs0	AD	APOE4	APOE3_c4
Inh_Lamp5.Lhx6	4vs0	GOCC_POLYSOME	0.000293616	0.0266748	0.498493	0.488485	1.83873	63	RPL8|RPL30|DHX9|RPL41|CALR|FXR2|RPS4Y1|RPL7A|ELAVL4|VBP1|EIF2S1|RPS21|NUFIP2|RPL36|RPL31|RPL11|RWDD1|RPS29|RPL24|BTF3|GCN1|RPL39|LARP6|LARP1|RPS6|RPS23	GO	GO	GOCC	67	Inh_Lamp5.Lhx6.4vs0	AD	APOE4	APOE3_c4
Inh_Lamp5.Lhx6	4vs0	GOBP_RESPONSE_TO_TOPOLOGICALLY_INCORRECT_PROTEIN	0.000298983	0.0267954	0.498493	0.376323	1.63323	147	HSPB1|HSP90AB1|HSPA8|CLU|HSP90AA1|HSPA2|TRAM1|HSPA13|BAG3|TMEM33|TMBIM6|DNAJC10|PIK3R1|HSPA6|ERLEC1|DNAJC4|STUB1|CREB3|EIF2S1|SERP2|HSPA4L|HSPA1B|HSPA9|RHBDD2|TMEM129|AUP1|JKAMP|RNF185|CUL3|UBE2J2|DNAJA1|STT3B|HSPA5|XBP1|DERL1|PARP8|KBTBD6|EDEM3|TBL2|AMFR|UGGT1|HSPD1|EDEM1|ATXN3|BAK1|PPP1R15B|VAPB|HSPB8|HSPA1A|DAXX|HSPA4|CDK5RAP3|HSPA1L|OPTN|PPP1R15A|MANF|FBXO6|QRICH1|EIF2AK2	GO	GO	GOBP	163	Inh_Lamp5.Lhx6.4vs0	AD	APOE4	APOE3_c4
Inh_Lamp5.Lhx6	4vs0	GOBP_VIRAL_LIFE_CYCLE	0.000307871	0.027224	0.498493	0.332047	1.53667	247	HSP90AB1|LGALS1|HSPA8|RFPL2|PPIA|SNX3|MID2|HMGB1|CHMP3|DAG1|NUCKS1|NECTIN1|EFNB3|SPCS1|ARL8B|SLC7A1|DEK|OAS1|SRPK2|BSG|CD81|MITD1|N4BP1|SELPLG|SLC3A2|WWP2|NRP1|MVB12B|SLC52A2|LAMP1|HTR2A|TYRO3|HSPA1B|APOE|PPID|ADAR|CTBP1|CHMP2A|DDX6|PPIH|USP6NL|SCARB1|STAU1|HTATSF1|NCAM1|CLEC4G|TRIM68|UVRAG|BANF1|PROX1|CD4|TRIM8|PPIB|SLC52A1|INSR|HACD3|VAPA|TRIM59|F11R|RPSA|RAD23A|ILF3|VAPB|STOM|ANPEP|HSPA1A|OAS2|CD46|TNIP1|RAB1B|CAV2|WWP1|IFI27|LARP1|RNASEL|SMARCB1|CXADR|ATG5|NFIA|EIF2AK2|MX1|LY6E|IFIT1	GO	GO	GOBP	321	Inh_Lamp5.Lhx6.4vs0	AD	APOE4	APOE3_c4
Inh_Lamp5.Lhx6	4vs0	GOBP_POSITIVE_REGULATION_OF_PROTEIN_KINASE_B_SIGNALING	0.000325173	0.0283756	0.498493	0.434831	1.73881	89	HSP90AB1|MYDGF|HSP90AA1|TEK|HBEGF|IGF1R|TXN|PTPRJ|THPO|TSPYL5|SRC|PIK3CD|RASD2|FGF2|MC1R|IL18|FGFR1|MAZ|LRP2|PTK2|MST1R|INSR|P2RY12|PIK3CA|SEMA5A|MTDH|PIK3CB	GO	GO	GOBP	118	Inh_Lamp5.Lhx6.4vs0	AD	APOE4	APOE3_c4
Inh_Lamp5.Lhx6	4vs0	GOBP_CELLULAR_COMPONENT_MORPHOGENESIS	0.000335459	0.028893	0.498493	0.26353	1.33107	673	GLI3|LRP8|HSP90AB1|CUX1|FBXO45|MT3|KLF7|NR2E1|SLC25A46|HSP90AA1|UNC5B|MEGF8|BMP7|PACSIN1|FSTL4|NES|CDC42|BCL11B|POLG2|MUL1|TNR|FLRT2|DAG1|NEDD4L|AKAP13|PLXNC1|CPNE6|NECTIN1|CUL7|RIMS1|EFNB3|SHTN1|RAB10|CNTN5|ENPP2|TPPP|RELN|ABL1|BCL11A|IGF1R|NRP2|APP|PPP3CA|MAPK8IP2|WDR47|LZTS1|CDH2|VPS13B|ANOS1|DAB1|EPHA3|SRC|EFNA1|NRXN3|CNTNAP2|L1CAM|TAOK2|NLGN1|EMB|IL1RAPL1|ADNP|FLRT3|HPRT1|NGEF|SEMA3F|ELAVL4|ARHGEF25|DTNBP1|NRP1|NYAP2|SLITRK3|PLXNA1|CAMK2B|VAX1|PRKCQ|SIAH1|NGF|DLG4|SLIT2|DBN1|SRCIN1|EPHA5|PRICKLE1|MAP2|SLC9A6|PTPRZ1|CHL1|KIF5A|ACTN2|SCN1B|OBSL1|TRPV2|DOCK10|CCDC136|KIF5B|UBB|CTNNB1|LRTM2|DLX5|TMEM108|GLI2|APOE|LRP2|LMO4|CDK5R1|NRXN1|PDGFRA|HECW2|PPFIA2|BCL2L1|SPART|YWHAH|PTK2|ACTG1|NCAM1|FIG4|MYOM2|FZD3|YTHDF1|PROX1|CREB1|CHN1|EFNA3|SLIRP|UCHL1|NEFL|ADPRHL1|SNX2|CNTN1|NEXN|CHODL|ARHGAP44|NEBL|SULT4A1|APLP2|SYT4|WASL|ETV1|PTPRO|SKIL|KIAA1755|NKX2-8|CNTNAP1|S100A6|POU3F2|SSNA1|NKX2-1|APBB1|SEMA5A|LLPH|EXT1|SLITRK1|B4GALT5|CPNE9|SH3GL2|EPHB6|CDK5|NDN|CDH11|GDI1|DCDC2|NBL1|TENM4|SEMA6B|SPRY3|PLXNA4|SLITRK4|SYT1|NYAP1|SEMA3E|ATL1|SMAD4|PLAA|MFSD14A|STAU2|GAP43|DSCAM|PDLIM5|WNT7B	GO	GO	GOBP	767	Inh_Lamp5.Lhx6.4vs0	AD	APOE4	APOE3_c4
Inh_Lamp5.Lhx6	4vs0	GOCC_ENDOPLASMIC_RETICULUM_GOLGI_INTERMEDIATE_COMPARTMENT	0.000343244	0.0291845	0.498493	0.405397	1.68861	114	BCAP31|MYDGF|LMAN2|HMGB1|MAN1A1|PLPP3|CNIH4|MGAT1|CALR|MTMR6|RGMB|VPS13B|TMEM199|CCDC115|VMA21|TMED3|LMAN2L|MGAT4B|ZDHHC20|RAB6B|HSPA5|PIEZO1|UVRAG|TRIP11|TRAPPC2|GNPNAT1|ERGIC3|LMAN1L|STX17|RER1|UGGT1|ERGIC2|CSNK1D|GALNT1|ANPEP|ATP6AP1|PDIA6|LMAN1|RAB1B|CNIH1|TMED5|TMED4|SPPL3|COPB1|MCFD2|LRPAP1	GO	GO	GOCC	132	Inh_Lamp5.Lhx6.4vs0	AD	APOE4	APOE3_c4
Inh_Lamp5.Lhx6	4vs0	GOCC_MEMBRANE_PROTEIN_COMPLEX	0.000364112	0.030567	0.498493	0.250176	1.29713	995	GJB6|KCNA2|NDUFB5|ATP5PD|CDH10|SNX3|IL6ST|STX3|KCNK1|ATP6V1E1|ATP6V1H|LAMTOR4|NCSTN|AP1S2|SLC1A2|HMGB1|SMDT1|NCALD|CHMP3|HSPA2|LAMTOR3|SLA2|GNAZ|DAG1|TOMM70|ITGA7|GLRB|RPN2|TIMM17A|FLOT2|B2M|AP2M1|SLC25A4|NDUFB10|SPCS1|STON2|IMMP2L|SHISA6|MT-ND4L|STX8|VPS26B|IGF1R|NDUFA2|ATP6V1C2|GRIK1|GJD2|CALR|MTX3|CHRNA4|GRPEL1|OSTC|MT-ND2|KCNB2|AP5Z1|CATSPERE|PLEKHA7|ATP6V0D1|CDH2|TMEM199|ATP6V0E2|TOMM20|TUSC3|CCDC115|ATP5PB|CNTNAP2|PIK3CD|KCNS2|PIGT|KCNJ2|KCND2|DMD|PIK3R1|GNAO1|SLC3A2|BECN1|KCNIP1|TRAF1|SLC1A3|ATP6V1B2|CLBA1|MT-ND5|TMED3|COX4I1|ATP1A1|NDUFV3|SCN2B|TRAF2|TOMM40|CHCHD10|TRAF4|SOCS7|MT-ND1|IMMP1L|MT-ND4|ITGB8|VDAC2|ATP6V1D|CDH12|MVB12B|AGK|ATP5F1A|UQCRH|CDH20|SGCZ|SCN3B|NDUFS5|SLC25A6|PORCN|MT-ND3|UBXN7|DLG4|TAPBPL|C2CD6|PIGC|PDE4B|ACVR1C|TTYH2|KCNJ14|VDAC1|HLA-F|AP4E1|RYR2|NDUFC2-KCTD14|OSTM1|HSPA9|RHBDD2|ATP6V1G1|SCN1B|PTPA|CTNNB1|COPE|ATP5F1E|SRP9|KCNB1|MTX2|SRPRB|SLC25A5|GABRG3|ACVR2A|VAMP3|VWC2L|NDUFB7|LIN7C|RPN1|CHMP2A|CALM1|STT3B|ATP1B2|TOMM22|EPN1|SPAG4|GLRA1|CNGA4|GRIK3|ATP6AP2|COX6C|COX6B1|AP1M1|ATP6V0B|UVRAG|GNG2|LRRC8D|KCNIP3|DERL1|TIMM9|CD4|SUN1|MICU1|DNAJC19|CDH8|KCNQ1|SNX2|MTX1|KCNK4|PIGP|INSR|CACNA1D|DDOST|CHRNB1|CPLX3|AMFR|CATSPER2|STX18|PIK3CA|STX1B|TRAF6|OLFM2|GABRG2|SNAP25|STX17|PLP1|HLA-A|MT-ATP6|PDZD11|ATP6V1A|STX1A|CHRNB4|SGCB|HSPD1|PRKCA|MYCBPAP|MLEC|SPCS3|CDH11|BAK1|CACNG2|PIK3CB|KCNK6|COX7A2|SYNRG|APOO|NDUFB2|KCNJ6|MT-CYB|ATP6AP1|AP3B2|SOCS6|ATP2A1|ACVR1|STX4|KCNG3|NDUFB11|GRIN2A|NDUFB6|CAV2|NDUFS8|DPP6|GRIN2B|CLIC2|ATP6V1F|SEC13|PDE4D|KCNF1|VTI1B|SEC31A|AP4S1|BEST1|ATP5PF|MCUB|VWC2|WDR93|CTNNA2|PEF1|CACNA1C|UQCRQ|USE1|KCNH1|CDH13|GABRA3|TRPC7|VTI1A|EMC9|MT-ND6|GABRA1|AP3S2|KRT8|MT-CO2|SNX12|KCNC4|CLCN7|VAMP1|COPB1|LAMTOR1|ATP5MC3|HLA-DMA|RAC3|RAMP1|KCNA1|CALM3|NDUFS4|SHISA9|FAS|CALM2	GO	GO	GOCC	1319	Inh_Lamp5.Lhx6.4vs0	AD	APOE4	APOE3_c4
Inh_Lamp5.Lhx6	4vs0	GOBP_REGULATION_OF_CELL_DEATH	0.000380494	0.031543	0.498493	0.235993	1.23998	1271	GLI3|HSPB1|IVNS1ABP|LRP8|HSP90AB1|LGALS1|BCAP31|CD200|MYDGF|PRNP|PPIA|NOL3|SERINC3|WNK3|IL6ST|SRSF6|MT3|SLC40A1|NR2E1|CLU|HHIP|ING3|HSP90AA1|UNC5B|HMGB1|PPP2R1A|BMP7|DNAJC5|NES|CHMP3|BCL11B|BRD8|PNMA2|PLA2R1|TEK|VSTM2L|AKR1B1|TOMM70|SERPINE1|HSP90B1|TRIM2|MOAP1|CLIP3|MNAT1|BIRC3|ALKBH1|PIM2|SLC30A10|SLC25A4|HNRNPK|MGMT|RNF34|MLLT11|JAK3|CYP1B1|ABL1|ASIC2|HIF1A|CRYAB|UTP11|IGF1R|SLFN11|PNMA1|CALR|TLE1|TXN|SRPK2|PRDM11|HTATIP2|DLC1|MAPK8IP2|MICAL1|RHOB|MORF4L1|BAG3|IFI6|EPC2|VHL|XIAP|SRC|EFNA1|KITLG|SFPQ|TMBIM6|PIK3CD|DMAP1|DEPTOR|FAIM2|BAG5|THRA|DAPK2|MET|PIK3R1|ALDH1A2|BECN1|ST6GAL1|ADNP|NTSR1|NPM1|TCIM|B4GALT1|TRAF1|FZD1|FGF2|PHLDA3|TNFAIP8|NQO1|IFIT2|RRM2B|SLC6A13|ARHGDIA|NCOA1|KRAS|BTG1|DTNBP1|TRAF2|TRAF4|NRP1|PSMD10|CREB3|VDAC2|RBM10|SFRP1|PRKD1|SIAH2|SLC1A1|EIF2S1|HDAC2|TCP1|AIMP2|FGFR1|HTRA1|TSC22D1|RYBP|HYOU1|SLC25A6|ORMDL3|PRKCQ|GPX4|SIAH1|RAB29|NGF|SLIT2|TYRO3|ACAA2|OSGIN1|ACVR1C|ZMYND11|VDAC1|AREL1|CDKN1B|CRLF1|HLA-F|BCAR1|EYA3|HSPA1B|PRDX3|PTPRZ1|CHL1|PTMS|ACTN4|FBH1|SPTLC1|HSPA9|ACTN2|PTGFR|INTS1|RGN|SLC39A10|LIG4|PTPA|UBB|BCL10|CTNNB1|ERP29|ARF4|KCNB1|RPL11|STK17A|PPP1CA|APOE|TP53|PPID|SLC25A5|ADAR|GCLC|MAZ|SOD1|PEA15|LRP2|POU3F4|BABAM2|VPS72|CDK5R1|ZNF16|CTSH|CHMP2A|DNAJA1|TOMM22|RRN3|GRINA|CSF1|BCL2L1|CARD14|PTK2|ERBB4|LATS1|ING1|FZD3|SOX11|HSPA5|NEURL1|MBTD1|HIPK2|BCL6|ARL6IP5|PRKD2|G0S2|XBP1|MAP3K11|IRS2|THAP11|PROK2|NPY|PRKCG|NEFL|TOPORS|NANOS3|MAPK8IP1|ASCL1|ITM2C|IP6K2|SAP18|SKP2|TEX11|SAV1|FHL2|SON|SKIL|BACE1|RUVBL2|PIK3CA|TRAF6|SLK|PAK5|SNCB|FBXO10|BCL2L14|STYXL1|MDM4|RPL10|APBB1|SEMA5A|DNMT3A|ADAMTS20|IGFBP3|CEBPB|CRADD|PHIP|EEF1A2|NAA38|MTDH|HSPD1|ZNF268	GO	GO	GOBP	1697	Inh_Lamp5.Lhx6.4vs0	AD	APOE4	APOE3_c4
Inh_Lamp5.Lhx6	4vs0	GOMF_TRANSFERASE_ACTIVITY_TRANSFERRING_PHOSPHORUS_CONTAINING_GROUPS	0.000456791	0.0374005	0.498493	-0.27557	-1.35076	831	CDKN1A|TUT4|DGKE|EIF2AK3|NEK10|PIK3C2A|EPHA10|TEC|TTBK2|CDKL1|PRKCH|PFKP|PARP2|YES1|STK3|POLR3E|TXK|MAPK14|ART3|ATP23|HYKK|PIKFYVE|AK8|FGGY|DLG1|NME3|AURKC|FLT3|PRKD3|NT5C3A|CDKL5|CTU1|ADCK1|STK10|CKM|POLRMT|POLR3F|CSNK1A1|POLD3|AKT3|PRPF4B|TENT5A|FGFRL1|GNPTAB|UAP1L1|CDK17|MAP3K4|PAK1|KDR|GK5|PI4KA|TRIM28|PIGN|BRSK1|IRAK2|POLH|SPHK2|NEK11|MAST1|TRIO|GRK3|IKBKB|CDK3|PARP4|TLK2|STK4|NEK8|PIK3C2B|CHRAC1|MAP3K3|POLR2B|PRKCZ|PDK1|DSTYK|IRAK1|POLR1D|PFKFB3|GSK3B|STK11|PAN3|TK2|TRRAP|DGKD|MAP3K6|TRPM6|NMNAT3|PRPSAP2|IGF2R|PIP5K1C|SPEG|NEK3|DYRK3|MASTL|CAMKK1|TAF1|POLR2I|OBSCN|NEK1|DKC1|ABL2|CDKL2|UCK2|CDK11A|DAPK3|MYLK3|CASK|POLR3A|PFKFB4|EGFR|GK|SIK2|FGFR2|ULK4|TOP1|PSKH1|PDPK1|WEE1|ACVR1B|CAMK1|CDK8|TBCK|MAP2K7|STK17B|BRAF|CDK4|DCLK2|CDK12|PRKAB1|IDNK|PLK5|CDK9|PRKAA1|MAP3K2|MAP4K5|RPS6KA1|AKT1|MAPK9|PIGG|NTRK2|CSK|ITPKC|RPAP1|PRIM1|UPRT|DGKI|TERF1|ACVR2B|GNPTG|RPS6KA2|RYK|MAP3K10|STK32B|TGFBR3|PTDSS1|JAK2|PDK3|BRSK2|MARK1|RAF1|CDC42BPA|MAP2K1|TNKS|PIP5K1A|TYK2|POLM|CARD11|RIOK3|DOLK|NT5C2|PRKCD|ITPKA|MAP2K3|TGFBR1|FER|FLAD1|PPIP5K2|ATR|MARK3|CRIM1|POMK|TKFC|POLG|NLK|MAPKAPK2|FKRP|DGKA|EPHA8|POLB|SEPHS1|MAST4|AK4|RPS6KA5|NTRK3|AK2|POLE|MAP3K14|MAPKAPK3|EIF2AK1|COQ8B|N4BP2|TTK|TLK1|PLK2|CSNK2A2|PCYT1A|ROR1|SELENOO|MLKL|DCLK1|PLK3|STK32A|PRKACB|PRPS2|PFKFB2|CAMK2A|DGKH|CCND1|PRKG2|PLK4|SIRT4|MAP3K13|ADCK5|PKN1|NUDT5|TESK2	GO	GO	GOMF	910	Inh_Lamp5.Lhx6.4vs0	AD	APOE4	APOE3_c4
Inh_Lamp5.Lhx6	4vs0	GOBP_POSITIVE_REGULATION_OF_PEPTIDYL_TYROSINE_PHOSPHORYLATION	0.000481504	0.0385929	0.498493	0.394447	1.68389	131	LRP8|PRNP|IL6ST|PLPP3|HBEGF|ENPP2|ARL2BP|RELN|ABL1|PTPRJ|CD81|SRC|EFNA1|GRM5|KITLG|CSPG4|ADNP|IL34|PIBF1|NRP1|IL18|HDAC2|EHD4|HTR2A|DLG4|SRCIN1|CRLF1|TP53|ERBB4|BANK1|NEURL1|CD4|CNTN1	GO	GO	GOBP	181	Inh_Lamp5.Lhx6.4vs0	AD	APOE4	APOE3_c4
Inh_Lamp5.Lhx6	4vs0	GOBP_COGNITION	0.000482993	0.0385929	0.498493	0.315166	1.47418	274	CHD7|GRPR|PRNP|CHRM1|AAAS|NCSTN|PRRT1|AFF2|MGAT3|TNR|PPP1R9B|NRGN|B2M|RELN|ABL1|BCHE|HIF1A|HRH3|CHRNA4|APP|BBS4|CHST10|MAPK8IP2|DRD5|TUSC3|SRC|GRM5|NRXN3|CNTNAP2|KCNK10|NTAN1|THRA|ADNP|NTSR1|C1QL1|ELAVL4|KRAS|SLC1A1|NPTN|SLC12A5|HTR2A|NGF|DLG4|PAIP2|MME|VDAC1|HRH1|PJA2|PTPRZ1|CHL1|CRTC1|ARF4|APOE|EIF4EBP2|NLGN4X|NRXN1|ITPR3|IFT20|YTHDF1|CREB1|ARL6IP5|EP300|BRINP1|PRKCG|KCNK4|INSR|SYT4|AMFR|MAPK1|PAK5|SNAP25|CEBPB|B3GAT1|PPP1R1B|CDK5|MECP2|NDRG4|DGCR2|SLC1A4|ADORA1|ASIC1|GRIN2A|UCN|FOXO6|GRIN2B|MAPT	GO	GO	GOBP	317	Inh_Lamp5.Lhx6.4vs0	AD	APOE4	APOE3_c4
Inh_Lamp5.Lhx6	4vs0	GOCC_ENVELOPE	0.00048982	0.0386724	0.477271	0.239135	1.24636	1099	NDUFB5|ATP5PD|IKBKE|SLC25A53|PGAM5|PRNP|AAAS|MRPL15|SLC25A11|GDAP1|MAPK3|MT3|CLU|SLC25A46|SDHAF3|UBA52|DHFR2|SMDT1|MRPS33|CHMP3|TOR2A|ARMCX2|MUL1|BICD2|GNAZ|MRPS26|TOMM70|MOAP1|CANX|TIMM17A|NRGN|SLC25A4|NDUFB10|PARP11|ARL2BP|ZDHHC8|IMMP2L|ABL1|MRPL52|RANBP3L|MT-ND4L|BCHE|TAF3|LDHB|NDUFA2|SNN|CALR|MTX3|MRPL3|CISD2|CKMT2|APP|GRPEL1|HTATIP2|MRPL16|MT-ND2|CETN3|MTMR6|LRPPRC|PEMT|IFI6|MGARP|EPHA3|MLIP|DPY19L4|GRAMD4|FECH|TOMM34|TOMM20|SRC|TMEM33|ATP5PB|ARMC1|TMBIM6|NOS1AP|MRPL11|SLC41A3|TUFM|MRPL27|BECN1|FANCL|TMEM186|SLC25A1|SLC25A43|NDUFAF3|SLC25A21|RCC1|ARMCX3|MRPL14|MT-ND5|QTRT2|COQ3|PGRMC2|ELAVL4|CISD1|MRPL28|JPT1|COX4I1|TIMM8A|KRAS|NDUFV3|SLC29A3|TOMM40|CHCHD10|TMEM242|NRP1|MT-ND1|IMMP1L|MT-ND4|MRPS18B|VDAC2|COA7|UNC50|AGK|ATP5F1A|UQCRH|MAP1LC3B|NDUFS5|STOML2|SLC25A6|MT-ND3|GPX4|SUOX|UQCC3|PPP2R2B|CYP2U1|BRI3BP|DUSP2|TYRO3|MRPL48|PRICKLE1|MRPL57|VDAC1|MIEF2|SNUPN|IPO7|NDUFC2-KCTD14|SORD|FUNDC1|HSPA9|NUP35|INTS1|HCCS|SLC25A36|OXA1L|CETN2|UBB|NPAP1|RNF185|ATP5F1E|PPP1CC|MRPL9|MTX2|UBE2I|RGPD4|SLC25A5|PCM1|SOD1|MPV17L2|RANGAP1|MRPL58|THG1L|NDUFB7|APEH|NRXN1|CHMP2A|CEPT1|SLC25A3|MAD2L1BP|MRPL33|TOMM22|SPIN1|ITPR3|SPAG4|COA3|DST|BCL2L1|SPART|TEX2|COX6C|CKMT1B|MGST3|NUP54|COX6B1|NPIPB3|BANF1|ACSL1|BDH1|NUDT1|TIMM9|PARP8|RAN|TMX4|SUN1|CCDC90B|MICU1|DNAJC19|LEMD3|KPNA4|MAPK8IP1|TMEM70|ITPR1|GUF1|MTX1|TMEM120B|RANBP1|NDC1|INSR|RAB5IF|DTX2|CHCHD4|HACD3|MRPL42|VAPA|SLC25A39|MRPS14|FUNDC2|S100A6|CCNI|AKAP1|CRLS1|SLC25A35|C11orf65|MRPL21|DHODH|MT-ATP6|MRPS12|ARMCX6|NUP214|STX1A|INTS5|LETM1|MRPL55|MTDH|SUMO1|HSPD1|MRPL51|PRKCA|LTC4S|EIF5A|PMPCB|ATXN3|RGPD8|LMO7|SMIM4|BAK1|GTF3C3|SLC25A13|MRPS21|PRELID1|CENPF|SLC16A3|SLC22A18|RGPD3|COX7A2|APOO|NDUFB2|STAU2|MT-CYB|LMNB2|LMNB1|COX11|CPNE1|CLPX|INTS2|ACSL3|TMPO|POLR2M|NDUFB11|LRRK2|NDUFB6|MRPL43|NDUFS8|IFI27|FKBP8|SEC13|CBX5|NAV3|GAPDH|EMD|SMAD1|TXNIP|TMEM14C	GO	GO	GOCC	1260	Inh_Lamp5.Lhx6.4vs0	AD	APOE4	APOE3_c4
Inh_Lamp5.Lhx6	4vs0	GOBP_POSITIVE_REGULATION_OF_NERVOUS_SYSTEM_DEVELOPMENT	0.000505456	0.0394375	0.477271	0.327745	1.51502	245	GLI3|LRP8|LRRN3|CUX1|IL6ST|SYNDIG1|NR2E1|MEGF8|FLRT2|DAG1|PLXNC1|CUL7|SERPINE2|SHTN1|RELN|ASIC2|HIF1A|LRRC24|CLSTN1|GRM5|L1CAM|NLGN1|IL1RAPL1|ADNP|FLRT3|FGF2|IL34|KRAS|NRP1|SLITRK3|PLXNA1|NAP1L1|HDAC2|NPTN|CAMK2B|LRRTM1|NGF|DLG4|SLIT2|DBN1|MME|PTPRZ1|CDON|OBSL1|TRPV2|IL1RAP|CBLN2|LIG4|CTNNB1|LRTM2|PPP1CC|LRP2|NRXN1|FZD3|SOX11|NEURL1|NEFL|ASCL1|CHODL|RNF112|SKIL|SEMA5A|SLITRK1|XRCC5|MECP2|GDI1|TENM4|PLXNA4|SLITRK4	GO	GO	GOBP	280	Inh_Lamp5.Lhx6.4vs0	AD	APOE4	APOE3_c4
Inh_Lamp5.Lhx6	4vs0	GOBP_CELL_CYCLE_PHASE_TRANSITION	0.000550838	0.0423298	0.477271	-0.307982	-1.44921	482	CDKN1A|WAC|ANAPC4|TFAP4|SIN3A|NEK10|THOC1|XPC|MAPK14|KMT2E|CTC1|DDRGK1|NPM2|IER3|CDC27|CHFR|SMARCC2|BRIP1|PTEN|ENSA|SPDYA|DLG1|CCNB2|E2F4|FBXO31|TIPRL|DBF4|CUL1|KANK2|CPSF3|ANAPC2|SMARCD2|APPL2|ANAPC5|AKAP8L|CDK17|INTS3|SENP2|CRY1|XRCC3|USP47|BRSK1|NEK11|CCNH|CDC73|CDK3|DONSON|VPS4B|MLF1|E2F3|SIRT7|ERCC2|CLSPN|EZH2|MRE11|CTDSP1|KLF11|RDX|DYRK3|MASTL|TAF1|BCL7A|DACT1|CLASP2|HORMAD1|EGFR|PKD1|PLRG1|ZFYVE19|WEE1|MRNIP|PTPN6|DNA2|ACVR1B|KNTC1|ADAM17|CDK4|PLK5|AKT1|RRM1|RAD51B|E2F6|DPF2|ECD|DUSP1|CKS1B|PPP1R10|APPL1|CCNF|TELO2|PAXIP1|PPP6C|PIDD1|BRCA2|SPC24|CTDP1|FAM107A|FBXO4|BRSK2|BLM|RAD50|BARD1|EIF4EBP1|MAD2L1|ITGB1|ATR|MAD1L1|NBN|CUL2|UIMC1|CACUL1|CCNJL|CUL4A|RBL2|CEP63|POLE|DYNC1LI1|TIMELESS|FANCD2|ORC1|CDC23|TTK|EIF4G1|CDC34|PLK2|WNT10B|ARID2|PLK3|CAMK2A|NPAT|CCND1|NOP53|CDC14B|USP28|ESRRB|AURKA|ACTL6B|ATF2|RAD1|ZNF830|RAB11A|CACNB4	GO	GO	GOBP	571	Inh_Lamp5.Lhx6.4vs0	AD	APOE4	APOE3_c4
Inh_Lamp5.Lhx6	4vs0	GOCC_ORGANELLE_INNER_MEMBRANE	0.000555292	0.0423298	0.477271	0.278982	1.37858	484	NDUFB5|ATP5PD|SLC25A53|MRPL15|SLC25A11|CLU|DHFR2|SMDT1|MRPS33|MRPS26|TIMM17A|SLC25A4|NDUFB10|IMMP2L|MRPL52|MT-ND4L|LDHB|NDUFA2|MTX3|MRPL3|CKMT2|GRPEL1|MRPL16|MT-ND2|LRPPRC|IFI6|MGARP|DPY19L4|FECH|SRC|ATP5PB|MRPL11|SLC41A3|MRPL27|TMEM186|SLC25A1|SLC25A43|NDUFAF3|SLC25A21|MRPL14|MT-ND5|COQ3|MRPL28|COX4I1|TIMM8A|NDUFV3|TOMM40|CHCHD10|TMEM242|MT-ND1|IMMP1L|MT-ND4|MRPS18B|UNC50|AGK|ATP5F1A|UQCRH|NDUFS5|STOML2|SLC25A6|MT-ND3|UQCC3|CYP2U1|MRPL48|MRPL57|NDUFC2-KCTD14|HSPA9|HCCS|SLC25A36|OXA1L|NPAP1|ATP5F1E|MRPL9|MTX2|SLC25A5|MPV17L2|MRPL58|NDUFB7|SLC25A3|MRPL33|SPAG4|COA3|BCL2L1|COX6C|CKMT1B|COX6B1|BDH1|TIMM9|TMX4|SUN1|MICU1|DNAJC19|LEMD3|TMEM70|ITPR1|GUF1|MTX1|TMEM120B|RAB5IF|MRPL42|SLC25A39|MRPS14|CRLS1|SLC25A35|MRPL21|DHODH|MT-ATP6|MRPS12|LETM1|MRPL55|HSPD1|MRPL51|PMPCB|SMIM4|SLC25A13|MRPS21|COX7A2|APOO|NDUFB2|MT-CYB|LMNB1|COX11|CLPX|NDUFB11|LRRK2|NDUFB6|MRPL43|NDUFS8|IFI27|EMD|SMAD1|TMEM14C|ATP5PF|TM7SF2|MCUB|WDR93|UCP3|UQCRQ|KCNH1|NEMP2|TOR1AIP1|AIFM1|GCAT|MT-ND6|MRPL37|MT-CO2|GHITM|ATP5MC3|MRPL35|PPOX|NDUFS4|TIMM8B|PGS1|ATP5F1B|SFXN3|MRPL20|NDUFA4L2|MRPS31|NEU4|SURF1|MRPL46|CHCHD6|TIMM13|MRPS9|MRPS23|MRPL19	GO	GO	GOCC	560	Inh_Lamp5.Lhx6.4vs0	AD	APOE4	APOE3_c4
Inh_Lamp5.Lhx6	4vs0	REACTOME_HSF1_ACTIVATION	0.000555782	0.0424725	0.477271	0.604873	1.91088	28	HSPB1|HSP90AB1|HSP90AA1|FKBP4|RPA3|HSPA6|HSPA1B|UBB|TNFRSF21|PTGES3|YWHAE|HSPA1A|HSPA1L|DNAJB6	CP	CP	REACTOME	31	Inh_Lamp5.Lhx6.4vs0	AD	APOE4	APOE3_c4
Inh_Lamp5.Lhx6	4vs0	GOBP_POSITIVE_REGULATION_OF_NEURON_PROJECTION_DEVELOPMENT	0.000569146	0.0428929	0.477271	0.372692	1.61124	143	LRP8|SNX3|BMP7|PACSIN1|STMN2|AVIL|RELN|ABL1|IGF1R|ENC1|EPHA3|NLGN1|TMEM30A|ADNP|NEGR1|FZD1|ZNF804A|RETREG3|PTK7|ELAVL4|SERPINI1|TENM3|NRP1|NCKIPSD|PRKD1|NPTN|CAMK2B|DBN1|SCN1B|CRTC1|APOE|ATP1B2|TWF1|FIG4|HSPA5|FUT9|PLPPR5|EP300	GO	GO	GOBP	157	Inh_Lamp5.Lhx6.4vs0	AD	APOE4	APOE3_c4
Inh_Lamp5.Lhx6	4vs0	GOBP_NERVE_DEVELOPMENT	0.000581861	0.0433584	0.477271	0.481281	1.7985	61	GLI3|KCNA2|SULF1|CHD7|FBXO45|SLC25A46|DAG1|SERPINE2|NRP2|SLC1A3|SEMA3F|NRP1|PLXNA1|NGF|SULF2|CTNNB1	GO	GO	GOBP	88	Inh_Lamp5.Lhx6.4vs0	AD	APOE4	APOE3_c4
Inh_Lamp5.Lhx6	4vs0	GOMF_OXIDOREDUCTASE_ACTIVITY_ACTING_ON_NAD_P_H_QUINONE_OR_SIMILAR_COMPOUND_AS_ACCEPTOR	0.00060772	0.0444279	0.477271	0.502842	1.81473	51	NDUFB5|DCXR|NDUFB10|MT-ND4L|NDUFA2|MT-ND2|NQO1|MT-ND5|TP53I3|NDUFV3|MT-ND1|MT-ND4|NDUFS5|MT-ND3|NDUFB7|CBR1	GO	GO	GOMF	57	Inh_Lamp5.Lhx6.4vs0	AD	APOE4	APOE3_c4
Inh_Lamp5.Lhx6	4vs0	GOBP_CEREBRAL_CORTEX_DEVELOPMENT	0.000610508	0.0444279	0.477271	0.407753	1.68233	108	GLI3|KCNA2|LRP8|ADGRG1|FBXO45|NR2E1|PPP1R9B|RELN|HIF1A|BBS4|SLC38A2|WDR47|CDH2|DAB1|MGARP|CRK|CNTNAP2|ZMIZ1|DLG4|FOXP2|SLIT2|CDON|BBS2|CTNNB1|CDK5R1|YWHAE|NPY|SUN1|NEFL|ASCL1|CEP120|P2RY12|TACC3|POU3F2|NKX2-1	GO	GO	GOBP	126	Inh_Lamp5.Lhx6.4vs0	AD	APOE4	APOE3_c4
Inh_Lamp5.Lhx6	4vs0	GOBP_POSTSYNAPSE_ORGANIZATION	0.000616309	0.0444279	0.477271	0.358636	1.58431	170	LRP8|HSPA8|PRNP|CDC42|LRFN2|C1QL2|GLRB|CPNE6|ARF6|RELN|SHISA6|IGF1R|NRP2|LZTS1|CDH2|CRK|EFNA1|NOS1AP|NLGN1|IL1RAPL1|INA|ZNF804A|NGEF|SEMA3F|DTNBP1|LRFN4|NRP1|SLITRK3|CAMK2B|DLG4|DBN1|SRCIN1|IL1RAP|DOCK10|ARF4|TMEM108|APOE|NLGN4X|CDK5R1|NRXN1|PPFIA2|ACTG1|NEFL|FRRS1L|INSR|ARHGAP44|CHRNB1|WASL|CNTNAP1|RER1|ZDHHC2|ARHGAP39|CDK5|STAU2|GAP43|PDLIM5|DHX36|LRRK2|GRIN2B|ZDHHC12|ARF1|C1QL3|NRXN2|STK38	GO	GO	GOBP	185	Inh_Lamp5.Lhx6.4vs0	AD	APOE4	APOE3_c4
Inh_Lamp5.Lhx6	4vs0	GOMF_ACTIVE_TRANSMEMBRANE_TRANSPORTER_ACTIVITY	0.000626184	0.0446543	0.477271	0.295435	1.42296	365	NDUFB5|ABCG1|SLC25A11|SLC16A4|ATP6V1E1|SLC5A6|ATP6V1H|SLC10A7|SLC1A2|SLC8A1|SLC25A4|NDUFB10|SLC26A3|MT-ND4L|SLC47A1|NDUFA2|ATP6V1C2|SLC16A14|SLC13A4|MT-ND2|SLC38A2|ATP2B3|ATP6V0D1|ATP2C2|ATP6V0E2|TOMM20|SLC41A3|SLC2A9|SLC3A2|SLC1A3|SLC25A1|ATP6V1B2|SLC25A21|MT-ND5|SLC10A3|SLC6A13|SLC15A2|COX4I1|ATP1A1|NDUFV3|ABCC11|MT-ND1|MT-ND4|SLC4A7|SLC35C1|ATP6V1D|ABCC5|SLC1A1|UQCRH|SLC12A5|SLC6A7|NDUFS5|SLC25A6|SLCO5A1|MT-ND3|ABCC2|SLC35E2B|MFSD4B|SLC9A6|SLC9A9|SLC6A8|ATP6V1G1|SLC22A2|SLC25A5|NDUFB7|SLC25A3|SLC38A7|SLC30A3|COX6B1|ATP6V0B|SLC16A7|SLC16A6|SLC35E3|MFSD2B|SLC32A1|SLC5A5|SLC16A1|SLC6A15|SLC12A3|ATP6V1A|SLC9C1|LETM1|ATP2C1|SLC9C2|TMCO3|SLC25A13|ATP13A2|SLC24A3|SLC16A3|SLC22A18|SLC1A4|NDUFB2|MT-CYB|SLC18A2|ATP2A1|ABCA6|NDUFB6|NDUFS8|CLCN3|ATP6V1F|SLC6A11|SLC30A4	GO	GO	GOMF	430	Inh_Lamp5.Lhx6.4vs0	AD	APOE4	APOE3_c4
Inh_Lamp5.Lhx6	4vs0	GOBP_POSITIVE_REGULATION_OF_TRANSFERASE_ACTIVITY	0.000639356	0.0451086	0.477271	0.287054	1.40348	430	LRP8|HSP90AB1|PEX12|CD200|PRNP|PPIA|CAMKK2|DIRAS2|MAPK3|MT3|SESN2|CD24|CLU|HSP90AA1|CDC42|TEK|POLG2|DAG1|RASGRP1|CDC25B|AKAP13|MNAT1|HBEGF|RELN|ABL1|LAT|IGF1R|TXN|RFC4|COPS8|CD81|DAB1|SRC|EFNA1|GRM5|KITLG|TAOK2|BORA|DSCC1|MET|ADNP|TCIM|FGF2|IL34|PRRC1|PIBF1|STUB1|TRAF2|TRAF4|PSMD10|PRKD1|SLC1A1|IL18|HNRNPA2B1|TCP1|FGFR1|ETAA1|DIRAS1|PRKCQ|HTR2A|MAP4K2|DLG4|TYRO3|SRCIN1|CDKN1B|CCND3|SKP1|EPM2AIP1|CTNNB1|ERP29|UBE2I|APOE|PPP2R3C|CENPE|LMO4|CDK5R1|FGF1|ZNF16|HNRNPD|CALM1|PDGFRA|CSF1|JTB|CARD14|PTK2|ERBB4|UBE2N|DCUN1D1|PTGES3|NEURL1|PROX1|ACSL1|MAP3K11|MST1R|CD4|SPDYE2|TOPORS|SERINC1|INSR|RPS2|P2RY12|RFC5|MAPK1|TRAF6|SPDYE1	GO	GO	GOBP	526	Inh_Lamp5.Lhx6.4vs0	AD	APOE4	APOE3_c4
Inh_Lamp5.Lhx6	4vs0	GOBP_REGULATION_OF_DENDRITE_DEVELOPMENT	0.00065018	0.0453894	0.477271	0.407923	1.651	95	LRP8|CUX1|NR2E1|BMP7|PACSIN1|NEDD4L|CUL7|ARF6|RELN|ABL1|BCL11A|PPP3CA|FAT3|LZTS1|MGARP|CRK|IL1RAPL1|ELAVL4|CAMK2B|DLG4|DBN1|SEZ6|OBSL1|CRTC1|HECW2|YWHAH|DGKG	GO	GO	GOBP	104	Inh_Lamp5.Lhx6.4vs0	AD	APOE4	APOE3_c4
Inh_Lamp5.Lhx6	4vs0	GOCC_PERINUCLEAR_ENDOPLASMIC_RETICULUM	0.000682356	0.0471394	0.477271	0.702524	1.93519	16	BCAP31|DGAT2|CLU|CISD2|OSBPL7|PIK3R1	GO	GO	GOCC	19	Inh_Lamp5.Lhx6.4vs0	AD	APOE4	APOE3_c4
Inh_Lamp5.Lhx6	4vs0	GOBP_POSITIVE_REGULATION_OF_CELLULAR_COMPONENT_ORGANIZATION	0.000712555	0.0487182	0.477271	0.247797	1.27856	915	LRP8|LRRN3|CUX1|INO80D|CD63|PGAM5|CAMKK2|SNX3|SYNDIG1|MAPK3|CLU|HSP90AA1|MEGF8|BMP7|PACSIN1|NES|CDC42|STMN2|SERPINF2|TEK|MUL1|FLRT2|DAG1|CCT6A|SERPINE1|NEDD4L|MOAP1|ATRX|PLXNC1|CLIP3|B2M|CUL7|AP2M1|AVIL|SLC25A4|HNRNPK|EFNB3|SHTN1|ENPP2|ARF6|MLLT11|TPPP|CBLL1|RELN|ABL1|TERF2|ASIC2|HIF1A|IGF1R|LRRC24|CARMIL1|APP|MYO3A|PTPRJ|TAPT1|PPP3CA|ATAT1|BBS4|ENC1|ATF7IP|EFEMP2|MGARP|EPHA3|CLSTN1|ACTR2|SRC|CNTNAP2|L1CAM|KCTD17|NLGN1|TMEM30A|WRAP73|DOC2B|PFDN2|CCT7|IL1RAPL1|MET|PIK3R1|BECN1|ADNP|FLRT3|NEGR1|FZD1|ZNF804A|RETREG3|PTK7|ZNF205|ELAVL4|SERPINI1|SMCR8|STUB1|DTNBP1|TENM3|PFN1|CHCHD10|NRP1|FUZ|SLITRK3|MIB1|PLXNA1|SFRP1|NCKIPSD|PRKD1|MAGEL2|HNRNPA2B1|TCP1|HNRNPA1|NPTN|CAMK2B|CNOT6|LRRTM1|PRKCQ|NGF|DLG4|SLIT2|CCT3|DBN1|VDAC1|MIEF2|CDKN1B|HSPA1B|ACTN2|GPSM2|SCN1B|OBSL1|TRPV2|IL1RAP|CBLN2|CRTC1|LIG4|CTNNB1|LRTM2|SORBS3|SHCBP1L|ALOX15|CUL3|NABP2|DAAM2|ATF7IP2|APOE|TP53|SLC25A5|GNL3|CDK5R1|NRXN1|HNRNPD|MAD2L1BP|ACTR3|RAB8B|ATP1B2|TOM1|TINF2|IFT20|C3|TWF1|FIG4|HSPA5|PIEZO1|FUT9|NEURL1|PLPPR5|UVRAG|PROX1|EP300|TOGARAM1|BRCC3|BAIAP2L1|JMJD4|CNOT6L|RALA|NEFL|CNTN1|PIP4K2C|SNX18|CHODL|CEP120|INSR|PPM1F|P2RY12|WASL|SKIL|PLEKHM1|LNPK|RUVBL2|MAPK1|SH2B1|STX18|PIK3CA|PLCE1|STYXL1|SEMA5A|NFRKB|CALY|ATMIN|PHIP|ZDHHC2|SUMO1|TRABD2A|SLITRK1|BCAS3|EIF5A|CCT5|CDK5|XRCC5|MECP2|NDRG4|MYO3B|GDI1|BAK1|FSCN1|PNKP|PLXNA4|SYNPO2|SLITRK4|SYT1|ACTL6A	GO	GO	GOBP	1068	Inh_Lamp5.Lhx6.4vs0	AD	APOE4	APOE3_c4
Inh_Lamp5.Lhx6	4vs0	GOBP_ADULT_BEHAVIOR	0.000723984	0.0487797	0.477271	0.389706	1.63653	120	CHD7|NCSTN|SLC1A2|GLRB|EFNB3|CHRNA4|APP|BBS4|WDR47|DAB1|PUM1|NRXN3|CNTNAP2|NTAN1|NTSR1|SLC1A1|HDAC2|USP46|HTR2A|CEND1|SEZ6|CHL1|BBS2|NLGN4X|NRXN1|GLRA1|HIPK2|ABAT|CSTB|NPY|UCHL1|CHRNB1|GABRG2|CHRNB4|SLITRK1|PPP1R1B|CDK5|MECP2|GIGYF2|GRM2	GO	GO	GOBP	143	Inh_Lamp5.Lhx6.4vs0	AD	APOE4	APOE3_c4
Inh_Lamp5.Lhx6	4vs0	GOBP_ATP_SYNTHESIS_COUPLED_ELECTRON_TRANSPORT	0.000728165	0.0487797	0.477271	0.422785	1.68143	85	NDUFB5|NDUFB10|DGUOK|MT-ND4L|NDUFA2|MT-ND2|MT-ND5|COX4I1|NDUFV3|MT-ND1|MT-ND4|UQCRH|NDUFS5|MT-ND3|UQCC3|NDUFC2-KCTD14|NDUFB7|COX6C|COX6B1|CCNB1|COX7A2|NDUFB2|MT-CYB|NDUFB6|NDUFS8|UQCRQ|MT-ND6|ISCU|MT-CO2|GHITM|NDUFS4	GO	GO	GOBP	102	Inh_Lamp5.Lhx6.4vs0	AD	APOE4	APOE3_c4
Inh_Lamp5.Lhx6	4vs0	GOBP_BIOLOGICAL_PROCESS_INVOLVED_IN_INTERACTION_WITH_HOST	0.000737321	0.0488991	0.477271	0.355217	1.56202	162	HSP90AB1|LGALS1|RFPL2|PPIA|SNX3|MID2|HMGB1|CHMP3|DAG1|NECTIN1|EFNB3|ARL8B|SLC7A1|BSG|CD81|SRC|SELPLG|SLC3A2|BECN1|WWP2|NRP1|TCP1|SLC52A2|LAMP1|HTR2A|TYRO3|FUCA2|HSPA1B|PPID|CHMP2A|SCARB1|BCL2L1|NCAM1|CLEC4G|TRIM68|UVRAG|CD4|TRIM8|SLC52A1|INSR|VAPA|TRIM59|F11R|RPSA	GO	GO	GOBP	208	Inh_Lamp5.Lhx6.4vs0	AD	APOE4	APOE3_c4
Inh_Lamp5.Lhx6	4vs0	GOBP_GLIOGENESIS	0.000746641	0.0490269	0.477271	0.314857	1.46571	263	GLI3|LRP8|ADGRG1|CHRM1|IL6ST|MAPK3|MT3|NR2E1|CLU|SLC25A46|NCSTN|DUSP10|DAG1|PLPP3|SERPINE2|TPPP|RELN|ABL1|APP|WDR47|CDH2|DAB1|EIF2B3|HDAC11|CSPG4|ZMIZ1|FGF2|IL34|KRAS|HDAC2|VAX1|PTPRZ1|CTNNB1|PPP1CC|DAAM2|TP53|NDRG1|SOD1|LRP2|CDK5R1|ATP1B2|CSF1|TNFRSF21|ADGRG6|SOX11|FA2H|SUN1|APCDD1|ASCL1|CNTN1|RNF112|P2RY12|CNTNAP1|MAPK1|POU3F2|NKX2-1|METTL3|PLP1|B4GALT5|CDK5|MECP2|NDN|TENM4|TMEM98	GO	GO	GOBP	320	Inh_Lamp5.Lhx6.4vs0	AD	APOE4	APOE3_c4
Inh_Lamp5.Lhx6	4vs0	GOBP_OXIDATIVE_PHOSPHORYLATION	0.000765549	0.0497757	0.477271	0.377878	1.58549	119	NDUFB5|ATP5PD|NDUFB10|DGUOK|MT-ND4L|NDUFA2|MT-ND2|ATP5PB|MT-ND5|COX4I1|NDUFV3|CHCHD10|MT-ND1|MT-ND4|ATP5F1A|UQCRH|NDUFS5|STOML2|MT-ND3|UQCC3|NDUFC2-KCTD14|ATP5F1E|NDUFB7|COX6C|COX6B1|CCNB1|MT-ATP6|COX7A2|NDUFB2|MT-CYB|NDUFB11|NDUFB6|NDUFS8|ATP5PF|UQCRQ|MT-ND6|ISCU|MT-CO2|GHITM|RHOA|NDUFS4|ATP5F1B	GO	GO	GOBP	148	Inh_Lamp5.Lhx6.4vs0	AD	APOE4	APOE3_c4
Inh_Lamp5.Lhx6	4vs0	GOMF_CERAMIDE_BINDING	0.000776457	0.0499948	0.477271	0.718346	1.94601	15	EPDR1|CLIP3|VDAC2|MAP1LC3B|VDAC1|PSAP	GO	GO	GOMF	19	Inh_Lamp5.Lhx6.4vs0	AD	APOE4	APOE3_c4
Inh_Lamp5	4vs0	REACTOME_TRANSLATION	1.02266e-27	2.40324e-24	1.36518	0.595905	2.64459	260	RPS21|MRPL50|MRPL34|MRPS34|MRPL3|RPL5|MRPS33|RPS16|PABPC1|RPS28|RPL21|MRPL16|RPS15A|RPL19|RPL10|RPL41|RPS18|RPS12|RPS17|RPS23|UBA52|EIF4A2|RPS4Y1|FAU|RPS7|SPCS3|MRPL15|RPL38|RPS4X|RPL15|MRPS27|MRPL54|MRPL18|GADD45GIP1|RPS8|SRP14|MRPL27|RPL35A|SRP9|SPCS1|MRPS10|RPS24|RPL12|MRPL20|EIF4G1|RPS15|SRP72|RPL7A|EIF4A1|SEC61A1|MRPS26|RPL32|RPL8|EEF1A1|RPL36|MRPL36|MRPL49|MRPL19|RPL13|ETF1|RPS20|RPS13|RPS11|EIF1AX|SEC11C|SSR2|RPL36AL|RPL7|IARS2|RPS3|RPS6|RPL10A|MRPL42|RPS2|RPS25|RPL4|EEF1A2|MRPS12|RPL6|MRPL21|RPLP2|RPSA|RPL18A|RPL22L1|MRPL52|MRPL28|RPS27A|SEC61G|APEH|RPL39|EIF3E|MRPL14|RPS9|RPL3|RPL29|RPN2|RPL35|RPL30|SARS2|EIF5|TRMT112|MRPL33|RPL27|MRPS18C|RPL27A|RPL37|MRPS21|MRRF|SPCS2|RPS19|RPLP1|MRPL35|MRPL32|EIF4H|EIF3I|SRPRB|RPL34|RPLP0|RPS27|RPS5|EIF3G|MTIF2|AURKAIP1|PPA1|TUFM|RPL11|EIF4B|MRPL58|MRPL44|EEF2|OXA1L|RPL18|EEF1B2|DDOST|MRPL40|FARSA|ERAL1|EIF4E|RPL26L1|MRPS7|EIF3B|FARSB	CP	CP	REACTOME	295	Inh_Lamp5.4vs0	AD	APOE4	APOE3_c4
Inh_Lamp5	4vs0	GOMF_STRUCTURAL_CONSTITUENT_OF_RIBOSOME	1.58037e-26	1.04036e-22	1.3345	0.682186	2.84376	150	RPS21|RSL24D1|MRPL34|MRPS34|MRPL3|RPL5|MRPS33|RPS16|RPS28|RPL21|MRPL16|RPS15A|IMP3|RPL19|RPL10|RPL41|RPS18|RPS12|RPS17|RPS23|UBA52|RPS4Y1|FAU|RPS7|MRPL15|RPL38|RPS4X|RPL15|MRPL54|MRPL18|RPS8|MRPL27|RPL35A|RPS24|RPL12|MRPL20|RPS15|RPL7A|RPL32|RPL8|RPL36|MRPL36|MRPL49|MRPL19|RPL13|RPS20|RPS13|RPS11|RPL36AL|RPL7|RPS3|RPS6|RPL10A|MRPL42|RPS2|RPS25|RPL4|MRPS12|RPL6|MRPL21|RPLP2|RPSA|RPL18A|RPL22L1|MRPL52|MRPL28|RPS27A|RPL39|MRPL14|RPS9|RPL3|RPL29|RPL35|RPL30|MRPL33|RPL27|MRPS18C|RPL27A|RPL37|MRPS21|RPS19|RPLP1|MRPL35|MRPL32|RPL34|RPLP0|RPS27|RPS5	GO	GO	GOMF	170	Inh_Lamp5.4vs0	AD	APOE4	APOE3_c4
Inh_Lamp5	4vs0	GOCC_RIBOSOMAL_SUBUNIT	3.8822e-26	1.27783e-22	1.32672	0.655358	2.77624	169	RPS21|MRPL50|MRPL34|MRPS34|MRPL3|RPL5|MRPS33|RPS16|RPS28|RPL21|MRPL16|RPS15A|IMP3|RPL19|RPL10|RPL41|RPS18|RPS12|RPS17|RPS23|UBA52|RPS4Y1|FAU|RPS7|MRPL15|RPL38|RPS4X|RPL15|MRPS27|MRPL54|MRPL18|GADD45GIP1|RPS8|MRPL27|RPL35A|MRPS10|RPS24|RPL12|MRPL20|RPS15|EIF2A|RPL7A|MRPS26|RPL32|RPL8|RPL36|MRPL36|MRPL49|MRPL19|RPL13|RPS20|RPS13|RPS11|RPL36AL|RPL7|RACK1|RPS3|RPS6|RPL10A|MRPL42|RPS2|RPS25|RPL4|MRPS12|RPL6|MRPL21|RPLP2|RPSA|RPL18A|MRPL52|MRPL28|RPS27A|RPL39|MRPL14|RPS9|RPL3|RPL29|RPL35|RPL30|FXR2|MRPL33|RPL27|MRPS18C|RPL27A|RPL37|MRPS21|RPS19|RPLP1|MRPL35|MRPL32|RPL34|RPLP0|RPS27|RPS5|NSUN3|AURKAIP1	GO	GO	GOCC	185	Inh_Lamp5.4vs0	AD	APOE4	APOE3_c4
Inh_Lamp5	4vs0	REACTOME_SRP_DEPENDENT_COTRANSLATIONAL_PROTEIN_TARGETING_TO_MEMBRANE	4.22692e-26	4.96663e-23	1.32672	0.736202	2.91275	106	RPS21|RPL5|RPS16|RPS28|RPL21|RPS15A|RPL19|RPL10|RPL41|RPS18|RPS12|RPS17|RPS23|UBA52|RPS4Y1|FAU|RPS7|SPCS3|RPL38|RPS4X|RPL15|RPS8|SRP14|RPL35A|SRP9|SPCS1|RPS24|RPL12|RPS15|SRP72|RPL7A|SEC61A1|RPL32|RPL8|RPL36|RPL13|RPS20|RPS13|RPS11|SEC11C|SSR2|RPL36AL|RPL7|RPS3|RPS6|RPL10A|RPS2|RPS25|RPL4|RPL6|RPLP2|RPSA|RPL18A|RPL22L1|RPS27A|SEC61G|RPL39|RPS9|RPL3|RPL29|RPN2|RPL35|RPL30|RPL27|RPL27A|RPL37|SPCS2|RPS19|RPLP1|SRPRB|RPL34|RPLP0|RPS27|RPS5	CP	CP	REACTOME	113	Inh_Lamp5.4vs0	AD	APOE4	APOE3_c4
Inh_Lamp5	4vs0	GOCC_RIBOSOME	7.34033e-26	1.61071e-22	1.31889	0.623991	2.69414	199	RPS21|MRPL50|RSL24D1|MRPL34|MRPS34|MRPL3|RPL5|MRPS33|RPS16|RPS28|SF1|RPL21|MRPL16|RPS15A|CANX|IMP3|RPL19|RPL10|RPL41|RPS18|RPS12|RPS17|RPS23|UBA52|RPS4Y1|FAU|RPS7|MRPL15|RPL38|RPS4X|RPL15|MRPS27|MRPL54|MRPL18|GADD45GIP1|RPS8|MT3|MRPL27|RPL35A|MRPS10|RPS24|RPL12|MRPL20|RPS15|EIF2A|EIF2AK2|RPL7A|MRPS26|RPL32|RPL8|RPL36|MRPL36|MRPL49|MRPL19|RPL13|RPS20|RPS13|RPS11|RPL36AL|RPL7|RACK1|RPS3|RPS6|RPL10A|MRPL42|RPS2|RPS25|RPL4|MRPS12|RPL6|MRPL21|BTF3|RPLP2|RPSA|RPL18A|RPL22L1|MRPL52|MRPL28|RPS27A|RPL39|DHX9|MRPL14|RPS9|RPL3|RPL29|RPL35|RPL30|FXR2|MRPL33|RPL27|MRPS18C|RPL27A|RPL37|MRPS21|RPS19|NCK1|RPLP1|MRPL35|MRPL32|RPL34|APEX1|RPLP0|RPS27|RPS5|NSUN3|AURKAIP1	GO	GO	GOCC	221	Inh_Lamp5.4vs0	AD	APOE4	APOE3_c4
Inh_Lamp5	4vs0	REACTOME_INFECTIOUS_DISEASE	6.66876e-25	5.22386e-22	1.29512	0.434644	2.08773	783	AP1S2|CALR|RPS21|DYNLL2|HLA-A|BANF1|SLC25A6|TAF7|TRIM25|YWHAH|ACTR2|SUMO1|SNRPB|PGK1|HSP90AB1|RAN|HNRNPA1|ACTG1|PLK2|GRSF1|ISG15|PSMC5|PRKAR1B|PRKAR1A|RPL5|B2M|RPS16|PPIB|HSP90AA1|RPS28|NCBP1|APP|RPL21|AGRN|ST6GAL1|RPS15A|CANX|MGAT2|RPL19|RPL10|VPS25|FKBP4|RPL41|RPS18|MGAT4B|RPS12|NUP155|TUBB|TUBA1B|PRMT1|CHMP4B|RPS17|GNG3|RPS23|SLC25A4|UBA52|RPS4Y1|FAU|RPS7|SSRP1|ARPC3|ARPC1B|NCBP2|CALM1|VPS28|ISCU|MAPK3|RPL38|CHMP2B|AP2M1|RPS4X|ATP1B2|RPL15|PPIA|RPS8|ATP1A1|UBE2N|RPL35A|TUBB2A|GTF2A2|YWHAB|UBC|HNRNPK|RPS24|CORO1A|RPL12|SKP1|STX1A|RPS15|EIF2AK2|HLA-B|SUGT1|RPL7A|GNAZ|GNAI3|RPL32|NUP54|RPL8|EEF1A1|DVL2|RPL36|ACTR3|YWHAE|CDC42|PARP8|GPC6|ACTB|RANBP1|RPL13|SMN1|RPS20|YWHAG|RPS13|KPNA2|TXNRD1|BRK1|ZDHHC2|SFTPD|RPS11|TAF13|TUBB4B|STAT2|SNF8|SLC25A5|TBL1XR1|CNBP|RPL36AL|RPL7|SRPK2|TUBA1A|ATP1B1|DYNLL1|IPO5|SAP18|TAF2|GNAS|RPS3|ELOC|RPS6|RPL10A|RPS2|HGS|RPS25|CRK|PSMC3|GOLGA7|MAP2K2|RPL4|SRC|RPL6|VPS18|PSMD4|PSMA7|SV2A|TUBB2B|SUPT4H1|RPLP2|IFNGR2|TRIM28|RPSA|VAV3|PSMB6|PTK2|POLR2E|PSME3|AP1S1|RPL18A|RPL22L1|SFPQ|PSMC1|POLR2B|CHMP5|TAF9B|RPS27A|SIKE1|XRCC6|TUBB4A|RPL39|UBB|RPS9|HLA-C|RPL3|RPL29|RPN2|ELOB|RPL35|MAP1LC3B|RPL30|PRKACA|CPSF4|PSMB8|ADCY6|RPL27|VAV1|CTSL|ENO1|RPL27A|TAF7L|POLR2C|HDAC3|RPL37|STAT1|BRMS1|SYT1|CLTC|TAB3|GTF2E1|CHMP7|IFNGR1|RPS19|AP2S1|NUP50|NCK1|SNAP25|RPLP1|EP300|PSME2|PSMD3|PARP6|RCAN3|HMG20B|CHMP3|PPIH|VEGFA|RPL34|KPNB1|RPLP0|GATAD2A|RPS27|RPS5|GNAI1|NELFCD|IMPDH2|TOMM70|RAC1|SNRPD1|MNAT1|HBEGF|PSMC4|HSPA1A|MAN1B1|RANGAP1|CCNT2|CUL3|NOXO1|NPM1|DAD1|STX1B|GPC1|TUFM|POLR2H|RPL11|WIPF2|WASF2|DYNC1I2|RAB5A|GNG4|PSMB4|VCP|GNB1|EEF2|PSMB2|PCBP2|TAF10|PSME1|GTF2F1|TUBA4A|MVB12A|RPL18|AP1M1|POLR2G|PACS1|GANAB|IRAK1|DDOST|ANTXR1|ARF1|LIG1|ZCRB1|MGAT4C|TUBA8|SNRPE|PSMD10|PSMC6|MYO10|MASP2|RPL26L1|RAB7A|PSMD12|GJA1|S1PR1|PSMA5|IL18|MBD3|ZDHHC20|KPNA3|AP2B1|GNB4|MTA1|RPL13A|PRKCSH|VPS4A|GTF2A1	CP	CP	REACTOME	1019	Inh_Lamp5.4vs0	AD	APOE4	APOE3_c4
Inh_Lamp5	4vs0	GOBP_ORGANONITROGEN_COMPOUND_BIOSYNTHETIC_PROCESS	4.47252e-24	7.36064e-21	1.27091	0.367681	1.81859	1482	CALR|RPS21|MRPL50|PPCS|CHST6|DLD|NDUFB7|PRKD3|RSL24D1|COA3|HS2ST1|CHST10|ATP5PB|PGRMC1|EXTL1|CHPF|ATP5IF1|GTPBP2|ELP5|ATG16L1|EIF5A|B3GALT1|FABP5|PKM|TMSB4X|MGAT3|ACOT7|UHMK1|STOML2|METAP1|MGST2|CKB|MRPL34|PRPS1|MRPS34|RBM24|PLA2G6|MRPL3|RPL5|MRPS33|RPS16|HACD3|PABPC1|RPS28|NCBP1|APP|NDUFC1|RPL21|MRPL16|PIGW|GPAA1|ST6GAL1|PINK1|RPS15A|MGAT2|RPL19|RPL10|NCL|GAPDH|RPL41|RPS18|MGAT4B|RPS12|LRRC47|PRMT1|RPS17|ENC1|CSDE1|RPS23|PDK2|UBA52|EIF4A2|RPS4Y1|FAU|RPS7|NME3|SMPD1|SELENOT|NCBP2|ATF4|PPARGC1A|APLP1|CIRBP|MRPL15|B4GALT7|RPL38|EIF4G2|NUDT12|RPS4X|RPL15|FUT11|MRPS27|MRPL54|PIGV|B4GAT1|MRPL18|OST4|GADD45GIP1|NDUFAB1|RPS8|MT3|PARK7|PRKCD|SERINC3|ATP6V1A|DAO|ORMDL3|ITM2C|APRT|PHLDA1|ATP5ME|DGUOK|NECAB1|MRPL27|DCPS|RPL35A|ZDHHC4|CHPF2|NDUFB11|SRP9|MRPS10|ITM2A|DEGS1|RPS24|NANOS3|RPL12|LARP6|MRPL20|PPT1|EIF4G1|RPS15|EIF2A|EIF2AK2|RBM8A|RPL7A|PMM1|EIF4A1|VAPA|EXTL2|MRPS26|DOLPP1|NDUFA6|SLC6A9|NECAB2|CANT1|GLUL|RPL32|PYM1|RPL8|EEF1A1|PDHA1|RPL36|MEX3D|MRPL36|ITM2B|NDUFA1|GAD1|MRPL49|MRPL19|PLPP2|DPM2|TMEM59|SELENOK|PTS|NDUFB10|DPM3|GXYLT2|NUDT14|RPL13|HACD1|ETF1|RPS20|RPS13|PDHB|BCL2|DPH2|ABCA2|ZDHHC2|NDUFS8|EIF1|RPS11|PTCD1|B3GAT3|SLC38A1|EIF1AX|CNBP|NDUFA12|RPL36AL|RBM4B|ILVBL|RPL7|TACO1|ATP5F1E|RACK1|B4GALT6|GUCY1A2|SHMT2|PFAS|NCSTN|EGF|IARS2|ALG3|ATP5F1B|DNAJC30|RPS3|ATP5MG|RPS6|RPL10A|MRPL42|CHKA|RPS2|AZIN1|RPS25|GUK1|GOLGA7|NOLC1|PUM2|MSI1|YTHDF3|RPL4|EEF1A2|MRPS12|RPL6|TMTC4|POFUT1|ATP5F1A|GART|B3GNT2|MRPL21|PATL2|GALNT7|RPLP2|PLPP3|CHSY3|RPSA|PCBD1|HS3ST1|RPL18A|RPL22L1|PLXNB2|SDHA|ILF3|BACE1-AS|ORMDL1|ABTB1|MRPL52|PAIP2|GOT1|MRPL28|RPS27A|RNF139|NME4|NDUFV1|PDE12|APEH|GLCE|LCMT2|NDUFB1|GATM|RPL39|EIF3E|DHX9|MRPL14|RPS9|SLC25A15|DDX6|PPP1CA|ZDHHC22|RPL3|RPL29|RPN2|RPL35|PIGT|CDO1|ATP5MC1|RPL30|SARS2|ZC3H15|EIF5|FMR1|UROS|FXR2|PTK2B|MRPL33|ADCY6|RPL27|ZDHHC1|LSM1|PA2G4|A3GALT2|ALG14|DPY19L3|MRPS18C|GCNT7|ENO1|PAPSS2|HPCA|RPL27A|ZDHHC16|CNOT6|RPL37|NOXRED1|CPEB2|HSPB1|MRPS21|DPM1|TYW3|MRRF|CLTC|LTN1|DENR|DPH5|SULT1A2|NDUFS5|RPS19|NDUFB5|NFE2L1|B4GALNT1|PCSK1|VPS35|NCK1|SLC25A38|AGO1|RPLP1|SOAT1|TRMT10C|ST6GAL2|MRPL35|ATP5MC3|MRPL32|TMED2|EIF4H|DRG2|CHPT1|B4GALT4|OAZ2|CHST2|PIGK|DSE|EIF3I|PIGC|POMGNT2|HAS3|TM9SF2|ALG5|OAT|DHODH|LPCAT1|IMPACT|ALG2|RPL34|UQCC3|DCK|GCDH|RPLP0|RABL3|TECR|ABCB7|ASNSD1|RPS27|GCLC|SLC25A39|MLEC|RPS5|PAN2|IMPDH2|LPCAT3|PTGIS|ALG10B|CDC123|RPUSD3|EIF3G|NSUN3|LRPPRC|OSBP|NSUN5|BCAT1|MTIF2|CNOT7|SRBD1|HBEGF|AURKAIP1|RWDD1|B3GAT2|MAN1B1|ARG2|DBI|TMEM14A|GTPBP1|SLC25A37|RGS2|ACSL3|MKNK2|ODC1|C1GALT1C1|PNPLA1|APIP|PRKD2|GORASP1|NPM1|GUCY1A1|DAD1|AASS|TUFM|SDHB|COASY|RPL11|NAPRT|ZDHHC18|ACOT8|ZNF385A|PRR16|PHGDH|ELAVL4|TMTC2|GAL3ST1|NDUFA2|TMEM258|EIF4B|GRM5|NPR2|NT5C3B|SLC1A2|C8orf88|LGALS4|HS6ST3|PDGFB|TYW1B|GATB|NDUFB9|MRPL58|CHP1|PCYT1B|ENOPH1|VCP|YTHDF2|METTL3|MRPL44|EEF2|CPEB1|EFL1|DDX3X|NDUFB3|EDEM3|ACSL5|MRI1|RPL18|PAIP1|TYW5|AMD1|POLR2G|PNPO|EEF1B2|DDOST|SUCLA2|MRPL40|B3GALT2|ALG9|FAM20B|MGAT4C|FARSA|AATF|DOLK|ELP3|PIGB|NANOS1|DHPS|DDX25|KHSRP|EIF4E|RPL26L1|MRPS7|PCYT1A|TBPL1|NDUFB6|EIF3B|SLC10A7|PDHX|EIF1B|SRM|FARSB|PASK|CNOT8|AMPD2|TENT4B|ELOVL1|CERS5|NDUFS4|ST3GAL5|ALG12|ZDHHC20|ALDH18A1|CHST15|MRPL13|PGAP1|DPY19L1|B3GNT5|BZW1|CHAC1|RPL13A|AASDHPPT|ATP5PF|AQP11|ATG101|HMBS|ATP5F1D|NDUFB2|EIF4G3|ADAL|ST8SIA6|ELOVL4|ACACA|PAPSS1|MCTS1|DHDDS|PPP1R15B|RPL28|MRPL51|UCKL1|B4GALT5|AZIN2|MRPL17|QPRT|ELAVL1|TRIM2|LARP1|EIF2D|B3GNT9|POLDIP3|PARP9	GO	GO	GOBP	1834	Inh_Lamp5.4vs0	AD	APOE4	APOE3_c4
Inh_Lamp5	4vs0	REACTOME_REGULATION_OF_EXPRESSION_OF_SLITS_AND_ROBOS	1.12901e-23	6.63292e-21	1.26274	0.653533	2.73976	157	RPS21|PSMC5|RPL5|RPS16|PABPC1|RPS28|NCBP1|RPL21|RPS15A|RPL19|RPL10|RPL41|RPS18|RPS12|RPS17|RPS23|UBA52|RPS4Y1|FAU|RPS7|NCBP2|RPL38|ZSWIM8|RPS4X|RPL15|RPS8|RPL35A|UBC|RPS24|RPL12|EIF4G1|RPS15|RBM8A|RPL7A|RPL32|RPL8|RPL36|RPL13|ETF1|RPS20|RPS13|RPS11|RPL36AL|RPL7|RPS3|ELOC|RPS6|RPL10A|RPS2|RPS25|PSMC3|MSI1|RPL4|RPL6|PSMD4|PSMA7|RPLP2|RPSA|PSMB6|PSME3|RPL18A|RPL22L1|PSMC1|RPS27A|RPL39|UBB|RPS9|RPL3|RPL29|ELOB|RPL35|RPL30|PSMB8|RPL27|RPL27A|DAG1|RPL37|RPS19|RPLP1|PSME2|PSMD3|RPL34|RPLP0|RPS27|RPS5	CP	CP	REACTOME	172	Inh_Lamp5.4vs0	AD	APOE4	APOE3_c4
Inh_Lamp5	4vs0	GOMF_RNA_BINDING	1.13733e-23	1.49741e-20	1.26274	0.368343	1.82139	1464	CSTB|HSPA8|CALR|RPS21|HLA-A|RSL1D1|RPS19BP1|PUF60|PDIA4|CBX4|TRIM25|SUMO1|RPP25|ELP5|EIF5A|SNRPB|HSP90AB1|RAN|HNRNPA1|SCAF1|PKM|HEXIM1|TMSB4X|UHMK1|MANF|UBA1|GRSF1|RTN4|PEF1|LSM7|RBM24|IMMT|SNU13|LSM10|PRDX1|MRPL3|RPL5|RPS16|PPIB|PABPC1|PEBP1|DDX49|HSP90AA1|ELAVL2|RPS28|SF1|NCBP1|TCP1|RPP38|RPL21|MRPL16|EXOSC6|RPS15A|CANX|SMAD1|THG1L|IMP3|RPL19|RPL10|NCL|FKBP4|RPL41|RPS18|MYBBP1A|RPS12|LRRC47|NUFIP1|TUBA1B|PRMT1|MAK16|DDX10|RPS17|CSDE1|RPS23|FLNA|EIF4A2|RPS4Y1|FAU|RPS7|CLK3|SUB1|PHAX|LUC7L2|SF3B1|SSRP1|NCBP2|HTATSF1|SCAF11|PPARGC1A|CIRBP|MRPL15|RPL38|FSCN1|EIF4G2|HNRNPA3|MPHOSPH10|LSM2|CCT5|RPS4X|RPL15|HSP90B1|HNRNPA2B1|MRPS27|MRPL54|ZNF768|RTCA|MRPL18|ZNF239|PPIA|RPS8|PARK7|SRP14|NLRP1|STRBP|MKRN3|MRPL27|PUS7L|UBE2N|HNRNPH2|DCPS|RPL35A|NIP7|SRP9|LSM11|FYTTD1|DCAF13|UBC|TSN|HNRNPK|RPS24|CORO1A|SRSF5|NANOS3|RPL12|LARP6|MRPL20|EIF4G1|RPS15|ERH|CNP|SRP72|STRAP|EIF2A|EIF2AK2|LSM4|PDAP1|RBM8A|RPL7A|EIF4A1|MRPS26|UBFD1|WDR46|HSPA1B|CSTF2T|RPL32|MAZ|TRMT2A|PYM1|RPL8|EEF1A1|C1D|RPL36|MEX3D|HMGN2|GPATCH4|SRSF9|YWHAE|SRSF2|SRSF6|PCBP1|NOP10|ARL6IP4|ZC3HAV1|FUS|CCAR2|RBM5|RPL13|SMN1|TFRC|SLC25A11|STAU2|SF3A1|ETF1|RPS20|YWHAG|RPS13|KPNA2|NIFK|MEPCE|EIF1|RPS11|TBL2|URB1|PTCD1|TUBB4B|DDX42|BOP1|HSPD1|DDX31|SLC25A5|SF3B6|IFIT1|EIF1AX|CNBP|SRF|ENDOV|RBM4B|EDF1|RPL7|TACO1|PHF6|DXO|SRPK2|RACK1|DHX40|ILF2|IPO5|SHMT2|THUMPD1|HBP1|TPT1|NOL11|NOVA1|U2SURP|CLUH|IARS2|SF3B5|SAP18|MEX3B|RPS3|TOE1|SNRPC|RPS6|CDH2|RPL10A|PTBP3|ZC3H4|MRPL42|RPS2|RPS25|PRRC2A|CDKN2A|NOLC1|PUM2|MSI1|PPIE|FCF1|YTHDF3|RPL4|RNF40|PTRH1|MRPS12|NHP2|DHX37|TRIR|RPL6|DKC1|SBDS|TRNT1|PSMD4|ATP5F1A|DDX23|PABPC5|SNW1|MRPL21|BTF3|PATL2|RBM17|TRIM28|RPSA|RPL18A|TFB1M|RPL22L1|SFPQ|PSMC1|PRPF38A|ILF3|POLR2B|SMARCE1|PAIP2|UBTF|MRPL28|RPS27A|RPF2|PPP1R10|DNTTIP2|SF3B4|APEH|POP7|RRP1|WDR36|ADAR|SF3A3|XRCC6|RPL39|EIF3E|DHX9|MRPL14|RPS9|NOC4L|DDX6|RPUSD1|RPL3|RPL29|RPL35|RPP25L|OOEP|TBCA|RPL30|SARS2|ZC3H15|SMG7|CPSF4|EIF5|MBD2|FMR1|FXR2|TIMM50|ATXN2L|RBM22|PPRC1|POU5F1|HEXIM2|RPL27|LSM1|PA2G4|MBNL1|MRPS18C|ENO1|RPL27A|HNRNPH1|SRSF7|HSPA9|API5|CNOT6|RPL37|CPEB2|MDH2|HSPB1|MRPS21|CISD2|CLTC|DENR|RPS19|ABT1|SMNDC1|HLTF|LRRC59|AGO1|TRMT10C|EXOSC4|EP300|ZCCHC3|MRPL32|EIF4H|DRG2|RTRAF|CCT3|EIF3I|SRA1|RCAN3|COA6|CARHSP1|NUDT16L1|UTP3|ZNF326|SRSF4|C9orf78|THOC7|RPL34|APEX1|NOP16|KPNB1|NOL6|RPLP0|FAM98A|RPS27|HNRNPM|CPNE3|NAP1L1|RBMS2|RPS5|SPATS2L|NELFCD|IMPDH2|APOBEC2|ZMAT3|HDGF|PFN1|RPUSD3|EIF3G|NSUN3|LRPPRC|ENOX2|NSUN5|CRKL|STIP1|ZNF579|SNRPD1|TBRG4|MTIF2|ZNF106|CNOT7|SRBD1|HSPA1A|CKAP4|HNRNPH3|DDX60L|NUDT21|GTPBP1|RANGAP1|CCNT2|NCOA5|NPM1|RALYL|SF3B3|ZCCHC7|TUFM|IFIT2|RPL11|ZC3H13|ZNF385A|HMGB1|SUCLG1|ELAVL4|TP53|EIF4B|C14orf93|UTP18|DIS3L|ZRSR2|ZC3H14|FAM133B|VCP|YTHDF2|METTL3|MRPL44|EEF2|CPEB1|PCBP2|DDX3X|R3HDM2|NUFIP2|CDC42EP4|HNRNPA0|GTF2F1|C1orf35|RPL18|PAIP1|DTD1|ALYREF|TYW5|POLR2G|SRSF3|GANAB|LONP1|NUDT5|RNASEL|MRPL40|ARID5A|ARF1|KHDC4|AFF2|ZCRB1|FARSA|MRM1|PUS3|AATF|GAR1|ERAL1|KIN|SNRPE|CSNK1E|ELP3|FBLL1|NANOS1|PAPOLA|MTERF4|DDX25|KHSRP|ZNF622|EIF4E|SYNJ1|RPL26L1|CCT6A|LGALS1|MRPS7|EIF3B|EIF1B|HUWE1|FARSB	GO	GO	GOMF	1968	Inh_Lamp5.4vs0	AD	APOE4	APOE3_c4
Inh_Lamp5	4vs0	GOCC_MITOCHONDRIAL_ENVELOPE	1.72315e-23	1.89058e-20	1.25451	0.444676	2.12529	678	PGAM5|CALM3|BCS1L|TMBIM6|SLC25A6|MRPL50|TIMM13|NDUFB7|COA7|COA3|ATP5PB|PGRMC1|CHCHD2|MPC1|IFI6|STOML2|MRPL34|CHCHD10|MRPS34|IMMT|EXD2|MRPL3|MRPS33|NDUFC1|MRPL16|MIEF1|PINK1|THG1L|CLU|CYCS|KRAS|TIMM17A|COX5B|SLC25A4|ACADVL|UBA52|VDAC1|MFF|TOMM22|MTCH1|SMDT1|NDUFAF4|VDAC2|MRPL15|MOAP1|RAB5IF|NDUFAF3|SAMM50|PHB2|MRPS27|MRPL54|C11orf65|MRPL18|GADD45GIP1|NDUFAB1|MT3|PARK7|UBIAD1|DAO|GFER|ATP5ME|SOD1|MRPL27|COX4I1|NDUFB11|TOMM40|COQ10A|MRPS10|UBC|MCUB|FAM162A|DEGS1|LDHB|MTX1|MRPL20|NRGN|STARD13|RNF5|PRELID1|ATAD1|CNP|PSEN2|ARMCX2|BID|GHITM|CNR1|MRPS26|NDUFA6|COX6C|TIMM10|UQCRQ|PPIF|MRPL36|APOOL|NDUFA1|MRPL49|MRPL19|SNN|UQCRC1|TIMM17B|NDUFB10|MAPK8IP1|SLC25A11|CIAPIN1|ROMO1|BCL2|NDUFS8|NLRX1|HSPD1|COQ2|SLC25A5|NDUFA12|NDUFA4|ATP5F1E|BRI3BP|SHMT2|FKBP8|ATP5F1B|DNAJC30|RPS3|ATP5MG|MRPL42|GABBR1|MCUR1|PRELID3B|SRC|MRPS12|UQCR10|TIMM8B|ATP5F1A|MPC2|MRPL21|TMEM70|TAMM41|SIRT5|BAD|SDHA|MRPL52|FIS1|COX6B1|MFN2|STAR|MRPL28|RPS27A|NME4|BOK|HTRA2|NDUFV1|NDUFB1|GATM|UBB|MRPL14|SLC25A15|MIGA2|HCCS|TIMM9|NAT8L|MAP1LC3B|ATP5MC1|COQ7|SLC25A14|QTRT1|TIMM50|TIMM21|MICU1|MRPL33|SLC39A9|COX7C|APOO|MRPS18C|SLC25A20|COX16|HSPA9|UQCRH|TMEM186|UQCRC2|MRPS21|CISD2|SPART|NDUFS5|CEP89|BNIP3|NDUFB5|ADCK1|SLC25A38|DMAC1|MRPL35|ATP5MC3|MRPL32|THOP1|QTRT2|CRAT|GDAP1|COX7A2|COA6|DHODH|UQCRB|UQCC3|ABCB7|SLC25A39|ARMCX1|TOMM70|SLC25A36|ARMC1|SLC25A53|SLC25A48|STARD7|SMIM20|AURKAIP1|TOMM20|COX5A|SOX10|TOMM7|TMEM14A|SLC25A37|GPAM|CYB5A|ACSL3|GRAMD4|PMPCA|SLC25A22|SLC41A3|UQCRFS1|TUFM|SDHB|ARMCX3|COASY|CYC1|TMEM126A|HINT2|TOMM34|TIMM22|NDUFA2|SLC25A31|COQ3|TMEM11|NDUFB9|MRPL58|MRPL44|NDUFB3|CCDC90B|ACSL5|OXA1L|RMDN3|ATCAY|LPIN1|EFHD1|COX20|CPT1C|MRPL40|ATP23|CHCHD4	GO	GO	GOCC	796	Inh_Lamp5.4vs0	AD	APOE4	APOE3_c4
Inh_Lamp5	4vs0	KEGG_RIBOSOME	2.61977e-23	1.23129e-20	1.25451	0.761632	2.89943	81	RPS21|RSL24D1|RPL5|RPS16|RPS28|RPL21|RPS15A|RPL19|RPL10|RPL41|RPS18|RPS12|RPS17|RPS23|UBA52|RPS4Y1|FAU|RPS7|RPL38|RPS4X|RPL15|RPS8|RPL35A|RPS24|RPL12|RPS15|RPL7A|RPL32|RPL8|RPL36|RPL13|RPS20|RPS13|RPS11|RPL36AL|RPL7|RPS3|RPS6|RPL10A|RPS2|RPS25|RPL4|RPL6|RPLP2|RPSA|RPL18A|RPL22L1|RPS27A|RPL39|RPS9|RPL3|RPL29|RPL35|RPL30|RPL27|RPL27A|RPL37|RPS19|RPLP1|RPL34|RPLP0|RPS27|RPS5	CP	CP	KEGG	88	Inh_Lamp5.4vs0	AD	APOE4	APOE3_c4
Inh_Lamp5	4vs0	REACTOME_NONSENSE_MEDIATED_DECAY_NMD	3.18606e-23	1.24787e-20	1.24623	0.719726	2.85197	107	RPS21|RPL5|RPS16|PABPC1|RPS28|NCBP1|RPL21|RPS15A|RPL19|RPL10|RPL41|RPS18|RPS12|RPS17|RPS23|UBA52|RPS4Y1|FAU|RPS7|NCBP2|RPL38|RPS4X|RPL15|RPS8|RPL35A|RPS24|RPL12|EIF4G1|RPS15|RBM8A|RPL7A|PPP2R1A|RPL32|RPL8|RPL36|RPL13|ETF1|RPS20|RPS13|RPS11|RPL36AL|RPL7|RPS3|RPS6|RPL10A|RPS2|RPS25|RPL4|RPL6|RPLP2|RPSA|RPL18A|RPL22L1|RPS27A|RPL39|RPS9|RPL3|RPL29|RPL35|RPL30|SMG7|RPL27|RPL27A|RPL37|RPS19|RPLP1|RPL34|RPLP0|RPS27|RPS5	CP	CP	REACTOME	116	Inh_Lamp5.4vs0	AD	APOE4	APOE3_c4
Inh_Lamp5	4vs0	GOCC_CYTOSOLIC_RIBOSOME	1.00178e-22	9.42101e-20	1.2379	0.741327	2.86803	89	RPS21|RPL5|RPS16|RPS28|RPL21|RPS15A|RPL19|RPL10|RPL41|RPS18|RPS12|RPS17|RPS23|UBA52|RPS4Y1|FAU|RPS7|RPL38|RPS4X|RPL15|RPS8|RPL35A|RPS24|RPL12|RPS15|EIF2A|RPL7A|RPL32|RPL8|RPL36|RPL13|RPS20|RPS13|RPS11|RPL36AL|RPL7|RACK1|RPS3|RPS6|RPL10A|RPS2|RPS25|RPL4|RPL6|RPLP2|RPSA|RPL18A|RPS27A|RPL39|RPS9|RPL3|RPL29|RPL35|RPL30|FXR2|RPL27|RPL27A|RPL37|RPS19|RPLP1|RPL34|RPLP0|RPS27|RPS5	GO	GO	GOCC	100	Inh_Lamp5.4vs0	AD	APOE4	APOE3_c4
Inh_Lamp5	4vs0	REACTOME_RESPONSE_OF_EIF2AK4_GCN2_TO_AMINO_ACID_DEFICIENCY	1.5439e-22	5.18309e-20	1.2295	0.733486	2.86294	95	RPS21|RPL5|RPS16|RPS28|RPL21|RPS15A|RPL19|RPL10|RPL41|RPS18|RPS12|RPS17|RPS23|UBA52|RPS4Y1|FAU|RPS7|ATF4|RPL38|RPS4X|RPL15|RPS8|RPL35A|RPS24|RPL12|RPS15|RPL7A|RPL32|RPL8|RPL36|RPL13|RPS20|RPS13|RPS11|RPL36AL|RPL7|RPS3|RPS6|RPL10A|RPS2|RPS25|RPL4|RPL6|CEBPB|RPLP2|RPSA|RPL18A|RPL22L1|RPS27A|RPL39|RPS9|RPL3|RPL29|RPL35|RPL30|RPL27|RPL27A|RPL37|RPS19|RPLP1|IMPACT|RPL34|RPLP0|RPS27|RPS5	CP	CP	REACTOME	102	Inh_Lamp5.4vs0	AD	APOE4	APOE3_c4
Inh_Lamp5	4vs0	REACTOME_RRNA_PROCESSING	2.42571e-22	7.12553e-20	1.22105	0.609316	2.61603	190	RPS21|RPP25|SNU13|RPL5|RPS16|DDX49|UTP14C|RPS28|RPP38|RPL21|EXOSC6|RPS15A|IMP3|RPL19|RPL10|NCL|RPL41|RPS18|RPS12|RPS17|RPS23|UBA52|RPS4Y1|FAU|RPS7|RPL38|MPHOSPH10|RPS4X|RPL15|RPS8|RPL35A|NIP7|DCAF13|RPS24|RPL12|RPS15|RPL7A|TSR3|WDR46|RPL32|RPL8|C1D|RPL36|NOP10|RPL13|RPS20|RPS13|RPS11|BOP1|RPL36AL|RPL7|THUMPD1|NOL11|RPS3|RPS6|RPL10A|RPS2|RPS25|FCF1|RPL4|NHP2|DHX37|RPL6|DKC1|WDR18|RPLP2|RPSA|RPL18A|TFB1M|RPL22L1|RPS27A|RRP1|WDR36|RPL39|RPS9|NOC4L|RPL3|RPL29|RPL35|RPL30|TRMT112|RPL27|RPL27A|RPL37|RPS19|RPLP1|TRMT10C|EXOSC4|UTP3|RPL34|NOL6|RPLP0|RPS27|RPS5	CP	CP	REACTOME	205	Inh_Lamp5.4vs0	AD	APOE4	APOE3_c4
Inh_Lamp5	4vs0	GOCC_MITOCHONDRION	3.4222e-22	2.81604e-19	1.22105	0.362162	1.78999	1438	PGAM5|CALM3|BCS1L|METAP1D|TMBIM6|SLC25A6|MRPL50|TIMM13|PRDX5|PNKD|DLD|NDUFB7|COA7|COA3|HSPA5|ATP5PB|PGRMC1|CHPF|ATP5IF1|CHCHD2|MPC1|HSP90AB1|JTB|MPG|IFI6|PKM|ACOT7|STOML2|CKB|UBA1|GRSF1|MRPL34|CHCHD10|MRPS34|IMMT|EXD2|MMADHC|PLA2G6|MTHFD2|MRPL3|ETFB|MRPS33|TUSC2|HSP90AA1|NCBP1|NDUFC1|MRPL16|GPAA1|MIEF1|PINK1|CEND1|ALKBH7|THG1L|DDIT4|FKBP4|CLU|CYCS|KRAS|TIMM17A|PDK2|COX5B|SLC25A4|DCTPP1|HCLS1|ACADVL|UBA52|VDAC1|MFF|TOMM22|NDRG4|MOBP|TAX1BP1|MTCH1|GABARAPL1|LYRM4|SMDT1|NDUFAF4|ISCU|TPPP|VDAC2|MAPK3|MRPL15|MOAP1|RAB5IF|NDUFAF3|SAMM50|PHB2|FDX1|MRPS27|MRPL54|HDHD5|BCAP31|C11orf65|MRPL18|NAXE|GADD45GIP1|NDUFAB1|MT3|PARK7|PRKCD|UBIAD1|DAO|GFER|STPG1|C1orf43|ATP5ME|DGUOK|SOD1|MRPL27|DCPS|COX4I1|NDUFB11|TOMM40|COQ10A|MRPS10|TSPOAP1|UBC|MCUB|BSG|FAM162A|DEGS1|PI4K2A|LDHB|MTX1|MRPL20|IDH3B|NRGN|STARD13|RNF5|PRELID1|ATAD1|CNP|PSEN2|OXSM|ARMCX2|BID|PDP1|GHITM|IFIT3|CNR1|CRYAB|MRPS26|NDUFA6|COX6C|TIMM10|UQCRQ|HSPA1B|GLUL|ALDH5A1|PPP2R1A|NUDT13|GPX4|ACAD8|PPIF|PDHA1|PFDN2|MRPL36|APOOL|AIM2|NDUFA1|MRPL49|MRPL19|RRM2B|SNN|PTS|UQCRC1|TIMM17B|NDUFB10|MAPK8IP1|CCAR2|TFRC|SLC25A11|CIAPIN1|GLYATL1|GLRX2|PDHB|ROMO1|BCL2|BRINP3|TXNRD1|NDUFS8|PTCD1|NLRX1|ECH1|CMC1|HSPD1|COQ2|SLC25A5|NDUFA12|OPA3|TMEM143|TACO1|PFDN4|NDUFA4|ATP5F1E|RACK1|BRI3BP|DYNLL1|SHMT2|FKBP8|NCSTN|IARS2|ATP5F1B|DNAJC30|RPS3|DNAJA1|ATP5MG|MRPL42|GABBR1|HSDL1|MAP2K2|MCUR1|GCK|PRELID3B|SRC|MRPS12|UQCR10|TIMM8B|PEX11B|IDH3G|TRNT1|ATP5F1A|MPC2|PABPC5|MRPL21|GTPBP3|TMEM70|TAMM41|SIRT5|BAD|TFB1M|SDHA|ILF3|MRPL52|PPM1K|FIS1|COX6B1|MFN2|STAR|MRPL28|RPS27A|NME4|BOK|HTRA2|PTGES2|NDUFV1|PDE12|NDUFB1|GATM|UBB|MRPL14|WDR81|FH|SLC25A15|LYRM2|MIGA2|NIPSNAP3A|HCCS|FBXW7|TIMM9|NAT8L|URI1|MAP1LC3B|ATP5MC1|COQ7|SLC25A14|ME1|SMURF1|SARS2|TMEM8B|PRKACA|QTRT1|UROS|TIMM50|TIMM21|MICU1|POLDIP2|POU5F1|MRPL33|SLC39A9|COX7C|DCAF8|APOO|MRPS18C|DLG4|SLC25A20|COX16|FANCG|ATG4D|HSPA9|UQCRH|DISC1|TMEM186|SGK1|MDH2|TICAM1|GPN1|CAPN10|UQCRC2|MRPS21|CISD2|MRRF|SPART|NDUFS5|CEP89|BNIP3|NDUFB5|ADCK1|VPS35|LRRC59|SLC25A38|DMAC1|APEX2|TRMT10C|MRPL35|ATP5MC3|ACOT13|MRPL32|THOP1|QTRT2|YKT6|GSTK1|CRAT|GDAP1|PPTC7|COX7A2|OAT|COA6|DHODH|OGDHL|APH1A|DGAT2|CSKMT|UQCRB|GTF3C4|APEX1|CEP72|UQCC3|ARMC10|DCK|GCDH|NOL6|ABCB7|GCLC|SLC25A39|CPNE3|ARMCX1|BRD8|MYOM2|TOMM70|C14orf119|SLC25A36|RPUSD3|GLRX5|NSUN3|LRPPRC|ETFA|ARMC1|SLC25A53|SLC25A48|STARD7|BCAT1|TBRG4|SMIM20|MTIF2|AURKAIP1|HADH|HSPA1A|TOMM20|COX5A|SOX10|TOMM7|ARG2|LACTB|TMEM14A|NDUFAF8|SLC25A37|RGS2|GPAM|CYB5A|ACSL3|GRAMD4|OXR1|IDH1|AKR7A2|NIF3L1|PMPCA|SLC25A22|SLC41A3|MPST|UQCRFS1|AASS|TUFM|SDHB|ARMCX3|COASY|CYC1|TMEM126A|HINT2|TOMM34|TIMM22|SUCLG1|TP53|TNFRSF1A|NDUFA2|SLC25A31|COQ3|TMEM11|PSMB4|GATB|NDUFB9|ACBD3|MRPL58|MAFF|KIF5B|MRPL44|NDUFB3|C2orf69|CCDC90B|HAT1|ACSL5|OXA1L|RMDN3|ATCAY|LPIN1|DNAJC5|EFHD1|GIT1|POLG|FAM110B|COX20|LONP1|CPT1C|SUCLA2|RNASEL|MRPL40|ERN1|ATP23|CHCHD4|LIG1|TRPV1|ACADS|MRM1|ERAL1|SLC25A24|CISD3|PTRH2|MTERF4|NTSR1|ZNF205|RAB7A|PDZD8|SLC25A18|GJA1|MRPS7|ISCA1|SLC25A25|NDUFB6|PDHX|HUWE1|HSPA4|ATP7B|NDUFS4|TRMT5|CRYM|FBXO7|TRIAP1|ALDH18A1|MRPL13|CHCHD7|MSRB3|LIG3|SIRT4|ATP5PF|CMC2|ATP5F1D|NDUFB2|ACO2|PDE2A|TST|ACACA|OAS1|MRPL51|SQSTM1|UQCRHL|GTPBP8|ARMCX6|FEZ1|EPHA4|AZIN2|PPP1CC|MRPL17|AKAP1|ENDOG|ZFYVE1|PARP9|COQ6|CASQ1|SLC25A3|CLPP|GLRX|ACP6|NOL7|FOXRED1	GO	GO	GOCC	1672	Inh_Lamp5.4vs0	AD	APOE4	APOE3_c4
Inh_Lamp5	4vs0	REACTOME_EUKARYOTIC_TRANSLATION_ELONGATION	8.47401e-22	2.21266e-19	1.20398	0.743171	2.8555	86	RPS21|RPL5|RPS16|RPS28|RPL21|RPS15A|RPL19|RPL10|RPL41|RPS18|RPS12|RPS17|RPS23|UBA52|RPS4Y1|FAU|RPS7|RPL38|RPS4X|RPL15|RPS8|RPL35A|RPS24|RPL12|RPS15|RPL7A|RPL32|RPL8|EEF1A1|RPL36|RPL13|RPS20|RPS13|RPS11|RPL36AL|RPL7|RPS3|RPS6|RPL10A|RPS2|RPS25|RPL4|EEF1A2|RPL6|RPLP2|RPSA|RPL18A|RPL22L1|RPS27A|RPL39|RPS9|RPL3|RPL29|RPL35|RPL30|RPL27|RPL27A|RPL37|RPS19|RPLP1|RPL34|RPLP0|RPS27|RPS5	CP	CP	REACTOME	94	Inh_Lamp5.4vs0	AD	APOE4	APOE3_c4
Inh_Lamp5	4vs0	GOBP_AMIDE_METABOLIC_PROCESS	1.15303e-21	8.43377e-19	1.20398	0.395631	1.92647	979	CALR|RPS21|MRPL50|PPCS|DLD|PMVK|RSL24D1|COA3|GTPBP2|ELP5|EIF5A|B3GALT1|PGAM1|PKM|MGAT3|ACOT7|UHMK1|SLC46A1|CHRNA7|METAP1|MGST2|RTN4|MRPL34|MRPS34|RBM24|PLA2G6|CPQ|MTHFD2|MRPL3|RPL5|MRPS33|RPS16|PABPC1|RTN1|RPS28|NCBP1|APP|RPL21|MRPL16|ST6GAL1|PINK1|RPS15A|RPL19|RPL10|NCL|GAPDH|RPL41|RPS18|RPS12|LRRC47|CLU|RPS17|ENC1|CSDE1|CARNMT1|RPS23|PDK2|UBA52|EIF4A2|RPS4Y1|NEU1|FAU|RPS7|SMPD1|PRNP|SELENOT|NCBP2|ATF4|PIN1|APLP1|SPCS3|CIRBP|MRPL15|RPL38|EIF4G2|RPS4X|RPL15|ATP6AP2|MRPS27|MRPL54|MRPL18|GBA2|GADD45GIP1|RPS8|GALC|PRKCD|ORMDL3|MRPL27|RTN3|DCPS|RPL35A|SRP9|SPCS1|MRPS10|CTSZ|DEGS1|RPS24|NANOS3|RPL12|LARP6|MRPL20|PPT1|EIF4G1|TPP1|RPS15|PSEN2|OXSM|EIF2A|EIF2AK2|RBM8A|RPL7A|EIF4A1|VAPA|MRPS26|SCG5|GLUL|ALDH5A1|PPP2R1A|RPL32|PYM1|RPL8|EEF1A1|PDHA1|RPL36|MEX3D|MRPL36|GAD1|MRPL49|MRPL19|PLPP2|RPL13|HACD1|ETF1|RPS20|RPS13|PDHB|DPH2|ABCA2|EIF1|RPS11|PTCD1|EIF1AX|CNBP|FITM2|SEC11C|RPL36AL|RBM4B|AMDHD2|SMPDL3A|RPL7|TACO1|RACK1|B4GALT6|SHMT2|NT5C1A|NCSTN|IARS2|TAPBP|RPS3|NPL|RPS6|RPL10A|MRPL42|RPS2|RPS25|NOLC1|PUM2|MSI1|YTHDF3|RPL4|EEF1A2|MRPS12|RPL6|MRPL21|PATL2|RPLP2|PLPP3|RPSA|CPE|RPL18A|RPL22L1|PLXNB2|ILF3|PM20D2|BACE1-AS|ORMDL1|ABTB1|MRPL52|PAIP2|GOT1|MRPL28|RPS27A|RNF139|GGA3|HTRA2|PDE12|APEH|RPL39|EIF3E|DHX9|MRPL14|RPS9|SLC25A15|DDX6|PPP1CA|RPL3|RPL29|RPL35|ITGB8|RPL30|SARS2|ZC3H15|EIF5|FMR1|FXR2|PTK2B|SLC30A8|MRPL33|RPL27|LSM1|PA2G4|LANCL2|MRPS18C|CTSL|RPL27A|CNOT6|RPL37|CPEB2|HSPB1|MRPS21|MRRF|LTN1|DENR|DPH5|IFNGR1|SPCS2|RPS19|B4GALNT1|PCSK1|NCK1|AGO1|RPLP1|TRMT10C|MRPL35|MRPL32|THOP1|TMED2|EIF4H|DRG2|B4GALT4|EIF3I|MLST8|BACE1|TM9SF2|OAT|APH1A|DGAT2|IMPACT|CASP3|RPL34|GCDH|RPLP0|TECR|RPS27|GCLC|RPS5|PAN2|GLA|CDC123|RPUSD3|EIF3G|NSUN3|LRPPRC|OSBP|NSUN5|ERAP1|MTIF2|CNOT7|SRBD1|AURKAIP1|RWDD1|ARG2|GTPBP1|RGS2|GPAM|ACSL3|MKNK2|PNPLA1|NPM1|AASS|LNPEP|TUFM|RPL11|ACOT8|ZNF385A|PRR16|SUCLG1|ELAVL4|TP53|GAL3ST1|EIF4B|GRM5|NT5C3B|SLC1A2|C8orf88|LGALS4|DYRK1A|GATB|MRPL58|RENBP|YTHDF2|METTL3|MRPL44|EEF2|CPEB1|EFL1|DDX3X|ACSL5|RPL18|PAIP1|ATCAY|CEL|POLR2G|PCSK1N|EEF1B2|SUCLA2|MRPL40|B3GALT2|FARSA|CSNK1E|ELP3|NANOS1|DHPS|TMED10|DDX25|KHSRP|EIF4E|RPL26L1|MRPS7|EIF3B|PDHX|EIF1B|FARSB|PASK|CNOT8|TENT4B|ELOVL1|CERS5|ST3GAL5|ALDH18A1|MRPL13|BZW1|CHAC1|RPL13A|AASDHPPT|EIF4G3|ST8SIA6|ELOVL4|ACACA|MCTS1|PPP1R15B|RPL28|MRPL51|EPHA4|B4GALT5|MRPL17|CPM|ELAVL1|TRIM2|LARP1|EIF2D|POLDIP3|PAN3|APH1B	GO	GO	GOBP	1252	Inh_Lamp5.4vs0	AD	APOE4	APOE3_c4
Inh_Lamp5	4vs0	REACTOME_EUKARYOTIC_TRANSLATION_INITIATION	1.56019e-21	3.66645e-19	1.20398	0.697472	2.78802	113	RPS21|RPL5|RPS16|PABPC1|RPS28|RPL21|RPS15A|RPL19|RPL10|RPL41|RPS18|RPS12|RPS17|RPS23|UBA52|EIF4A2|RPS4Y1|FAU|RPS7|RPL38|RPS4X|RPL15|RPS8|RPL35A|RPS24|RPL12|EIF4G1|RPS15|RPL7A|EIF4A1|RPL32|RPL8|RPL36|RPL13|RPS20|RPS13|RPS11|EIF1AX|RPL36AL|RPL7|RPS3|RPS6|RPL10A|RPS2|RPS25|RPL4|RPL6|RPLP2|RPSA|RPL18A|RPL22L1|RPS27A|RPL39|EIF3E|RPS9|RPL3|RPL29|RPL35|RPL30|EIF5|RPL27|RPL27A|RPL37|RPS19|RPLP1|EIF4H|EIF3I|RPL34|RPLP0|RPS27|RPS5|EIF3G	CP	CP	REACTOME	120	Inh_Lamp5.4vs0	AD	APOE4	APOE3_c4
Inh_Lamp5	4vs0	GOCC_MITOCHONDRIAL_PROTEIN_CONTAINING_COMPLEX	1.85462e-21	1.2209e-18	1.19534	0.548784	2.44411	264	BCS1L|SLC25A6|MRPL50|TIMM13|DLD|NDUFB7|ATP5PB|MPC1|MRPL34|CHCHD10|MRPS34|IMMT|MRPL3|MRPS33|NDUFC1|MRPL16|TIMM17A|PDK2|COX5B|SLC25A4|VDAC1|TOMM22|LYRM4|SMDT1|ISCU|MRPL15|SAMM50|PHB2|MRPS27|MRPL54|MRPL18|GADD45GIP1|NDUFAB1|ATP5ME|MRPL27|COX4I1|NDUFB11|TOMM40|MRPS10|MCUB|MTX1|MRPL20|IDH3B|MRPS26|NDUFA6|COX6C|TIMM10|UQCRQ|PPIF|PDHA1|MRPL36|APOOL|NDUFA1|MRPL49|MRPL19|UQCRC1|TIMM17B|NDUFB10|PDHB|ROMO1|NDUFS8|SLC25A5|NDUFA12|NDUFA4|ATP5F1E|ATP5F1B|ATP5MG|MRPL42|MRPS12|UQCR10|TIMM8B|IDH3G|ATP5F1A|MPC2|MRPL21|SDHA|MRPL52|COX6B1|MRPL28|NDUFV1|NDUFB1|MRPL14|TIMM9|ATP5MC1|TIMM50|TIMM21|MICU1|MRPL33|COX7C|APOO|MRPS18C|HSPA9|UQCRH|UQCRC2|MRPS21|NDUFS5|NDUFB5|TRMT10C|MRPL35|ATP5MC3|MRPL32|COX7A2|UQCRB|TOMM70|NSUN3|AURKAIP1|TOMM20|COX5A|TOMM7|PMPCA|UQCRFS1|SDHB|CYC1|TIMM22|SUCLG1|NDUFA2|SLC25A31|NDUFB9|MRPL58|MRPL44|NDUFB3	GO	GO	GOCC	300	Inh_Lamp5.4vs0	AD	APOE4	APOE3_c4
Inh_Lamp5	4vs0	GOCC_ENVELOPE	2.21102e-21	1.3232e-18	1.19534	0.386504	1.88979	1095	TMEM33|PGAM5|CALR|CALM3|BCS1L|BANF1|TMBIM6|SLC25A6|MRPL50|TIMM13|MFSD10|NDUFB7|COA7|COA3|IPO7|ATP5PB|PGRMC1|SUMO1|EIF5A|CHCHD2|MPC1|RAN|IFI6|EI24|STOML2|MGST2|RTN4|MRPL34|CHCHD10|MRPS34|IMMT|EXD2|MRPL3|EMD|TMEM120A|MRPS33|HACD3|APP|NDUFC1|MRPL16|DNAJB2|MIEF1|PINK1|CANX|SMAD1|THG1L|GAPDH|NUP155|TUBB|CLU|CYCS|CHMP4B|KRAS|TIMM17A|COX5B|SLC25A4|ACADVL|UBA52|FZR1|VDAC1|MFF|TOMM22|ROGDI|INTS5|PRNP|MTCH1|SMDT1|NDUFAF4|VDAC2|MAPK3|MRPL15|TMEM109|MOAP1|CHMP2B|RAB5IF|CACYBP|NDUFAF3|SAMM50|PHB2|MRPS27|MRPL54|C11orf65|MRPL18|GADD45GIP1|NDUFAB1|MT3|PARK7|UBIAD1|DAO|GFER|ATP5ME|SOD1|MRPL27|COX4I1|ZMPSTE24|MTMR6|NDUFB11|TOMM40|COQ10A|MRPS10|UBC|MCUB|FAM162A|DEGS1|LDHB|MTX1|MRPL20|NRGN|TM7SF2|STARD13|STX1A|RNF5|PRELID1|ATAD1|CNP|PSEN2|ARMCX2|BID|GHITM|CNR1|VAPA|MRPS26|GNAZ|NDUFA6|COX6C|TIMM10|UQCRQ|TEX2|NSMF|SENP1|GPX4|NUP54|PPIF|MRPL36|APOOL|NDUFA1|MRPL49|MRPL19|RAB40B|PARP8|SNN|UQCRC1|TIMM17B|NDUFB10|MAPK8IP1|RANBP1|SLC25A11|CIAPIN1|STAU2|ADRA1B|ROMO1|BCL2|NDUFS8|NLRX1|SCRN1|HSPD1|COQ2|SLC25A5|NDUFA12|DISP3|NDUFA4|ATP5F1E|ZBTB1|BRI3BP|IPO5|SHMT2|FKBP8|LMNB2|ATP5F1B|DNAJC30|RPS3|ATP5MG|MRPL42|GABBR1|DCTN5|PUM2|MCUR1|PRELID3B|SRC|MRPS12|DHX37|UQCR10|TIMM8B|ATP5F1A|MPC2|TYRO3|MRPL21|LEMD3|TMX4|TMEM70|TAMM41|SIRT5|BAD|SPIN1|SDHA|CHMP5|MRPL52|FIS1|COX6B1|INTS1|MFN2|STAR|MRPL28|RPS27A|GOLT1A|NME4|BOK|HTRA2|NDUFV1|APEH|CCNI|NDUFB1|GATM|UBB|MRPL14|NOC4L|SLC25A15|MIGA2|HCCS|TIMM9|NAT8L|MAP1LC3B|NPIPA1|ATP5MC1|COQ7|SLC25A14|QTRT1|DNAJB14|TIMM50|TIMM21|MICU1|MRPL33|SLC39A9|COX7C|ALG14|TOR3A|LTC4S|DPY19L3|APOO|MRPS18C|SLC25A20|COX16|ENO1|HSPA9|UQCRH|TMEM186|PGRMC2|UQCRC2|MRPS21|TMEM201|CISD2|CHMP7|SPART|TOR1B|NDUFS5|CEP89|BNIP3|NDUFB5|ADCK1|NUP50|LRRC59|SLC25A38|DMAC1|NEMP2|MRPL35|PARP11|ATP5MC3|MRPL32|THOP1|QTRT2|CCND1|PARP6|CRAT|NRXN1|GDAP1|COX7A2|COA6|DHODH|CHMP3|UQCRB|UQCC3|THAP7|OSBPL3|KPNB1|ALOX5|ABCB7|SLC25A39|ARMCX1|TOMM70|SLC25A36|LRPPRC|ARMC1|JPT1|SLC25A53|SLC25A48|STARD7|SMIM20|AURKAIP1|TOMM20|COX5A|SOX10|TOMM7|TMEM14A|RANGAP1|SLC25A37|GPAM|CYB5A|ACSL3|GRAMD4|TRPC7|PMPCA|SLC25A22|SLC41A3|ADRA1A|RETSAT|UQCRFS1|TUFM|SDHB|ARMCX3|GTF3C3|COASY|CCND2|CYC1|TMEM126A|HINT2|CBX3|TOMM34|TIMM22|ELAVL4|NDUFA2|SLC25A31|COQ3|TMEM11|UTP18|NDUFB9|MRPL58|MRPL44|CUEDC2|NDUFB3|CCDC90B|TOR1A|ACSL5|OXA1L|GHDC|RMDN3|ATCAY|LPIN1|EFHD1|COX20|C12orf43|CPT1C|MRPL40|MAD2L1BP|ERN1|ATP23|CHCHD4	GO	GO	GOCC	1260	Inh_Lamp5.4vs0	AD	APOE4	APOE3_c4
Inh_Lamp5	4vs0	GOCC_RIBONUCLEOPROTEIN_COMPLEX	2.94046e-21	1.61309e-18	1.19534	0.433376	2.06638	651	HSPA8|CALR|RPS21|RSL1D1|RHEB|MRPL50|PUF60|RPP25|SNRPB|HNRNPA1|HEXIM1|GRSF1|MRPL34|LSM7|MRPS34|SNU13|LSM10|MRPL3|RPL5|MRPS33|RPS16|TSSC4|PABPC1|UTP14C|ELAVL2|RPS28|SF1|NCBP1|RPP38|RPL21|MRPL16|RPS15A|BUD31|IMP3|RPL19|RPL10|NCL|GAPDH|RPL41|RPS18|RPS12|NUFIP1|MAK16|RPS17|RPS23|UBA52|RPS4Y1|FAU|RPS7|PHAX|LUC7L2|SF3B1|HTATSF1|CIRBP|MRPL15|BCAS2|RPL38|HNRNPA3|MPHOSPH10|LSM2|RPS4X|RPL15|HNRNPA2B1|MRPS27|MRPL54|MRPL18|GADD45GIP1|RPS8|SRP14|MKRN3|MRPL27|HNRNPH2|RPL35A|NIP7|SRP9|LSM11|DCAF13|MRPS10|HNRNPK|RPS24|RPL12|LARP6|MRPL20|EIF4G1|RPS15|SRP72|EIF2A|LSM4|RBM8A|RPL7A|SNAP25-AS1|MRPS26|WDR46|HSPA1B|RPL32|RPL8|RPL36|MRPL36|MRPL49|MRPL19|ZNHIT3|PCBP1|NOP10|ACTB|RBM5|RPL13|SF3A1|RPS20|RPS13|MEPCE|EIF1|RPS11|BOP1|SF3B6|RPL36AL|RPL7|RACK1|ILF2|SF3B5|RPS3|SNRNP25|SNRPC|RPS6|RPL10A|MRPL42|RPS2|RPS25|NOLC1|MSI1|PPIE|FCF1|RPL4|MRPS12|NHP2|RPL6|DKC1|XAB2|DDX23|PABPC5|SNW1|MRPL21|BTF3|RBM17|RPLP2|RPSA|RPL18A|RPL22L1|PRPF38A|ILF3|USP39|MRPL52|MRPL28|RPS27A|SF3B4|POP7|RRP1|WDR36|ADAR|SF3A3|RPL39|EIF3E|DHX9|MRPL14|RPS9|NOC4L|DDX6|RPL3|RPL29|RPL35|VBP1|RPP25L|RPL30|SMG7|FMR1|FXR2|RBM22|MRPL33|RPL27|LSM1|PA2G4|CWC27|MRPS18C|RPL27A|HNRNPH1|HSF1|API5|RPL37|CPEB2|MRPS21|RPS19|SMNDC1|AGO1|RPLP1|TRMT10C|MRPL35|MRPL32|PRPF19|EIF3I|SRA1|TFIP11|UTP3|PPIH|IMPACT|C9orf78|RPL34|NOL6|RPLP0|WDR74|RPS27|HNRNPM|RBMS2|RPS5|EIF3G|NSUN3|LRPPRC|SNRPD1|AURKAIP1|HSPA1A|RWDD1|HNRNPH3	GO	GO	GOCC	1145	Inh_Lamp5.4vs0	AD	APOE4	APOE3_c4
Inh_Lamp5	4vs0	REACTOME_CELLULAR_RESPONSE_TO_STARVATION	6.99785e-21	1.495e-18	1.17789	0.647867	2.68201	143	RPS21|RHEB|ATP6V1G2|ATP6V1C1|LAMTOR1|ATP6V0B|RRAGA|RPL5|RPS16|RPS28|RPL21|RPS15A|RPL19|RPL10|RPL41|RPS18|RPS12|RPS17|RPS23|UBA52|RPS4Y1|FAU|RPS7|ATP6V1F|ATP6V0E2|ATF4|RPL38|RPS4X|RPL15|ATP6V1D|RPS8|ATP6V1A|ATP6V1B2|ATP6V0D1|RPL35A|RPS24|RPL12|RPS15|RPL7A|RPL32|RPL8|RPL36|ATP6V1G1|RPL13|RPS20|RPS13|RPS11|RPL36AL|RPL7|RPS3|RPS6|RPL10A|RPS2|RPS25|RPL4|RPL6|CEBPB|RPLP2|RPSA|RPL18A|RPL22L1|RPS27A|RPL39|RPS9|RPL3|RPL29|RPL35|RPL30|RRAGC|LAMTOR5|RPL27|RPL27A|RPL37|RPS19|ATP6V1E1|RPLP1|MLST8|IMPACT|RPL34|RPLP0|RPS27|RPS5|LAMTOR3	CP	CP	REACTOME	157	Inh_Lamp5.4vs0	AD	APOE4	APOE3_c4
Inh_Lamp5	4vs0	GOBP_CYTOPLASMIC_TRANSLATION	8.16869e-21	4.1365e-18	1.17789	0.633834	2.63598	148	RPS21|PKM|RBM24|RPL5|RPS16|PABPC1|RPS28|NCBP1|RPL21|RPS15A|RPL19|RPL10|RPL41|RPS18|RPS12|RPS17|CSDE1|RPS23|UBA52|EIF4A2|FAU|RPS7|NCBP2|RPL38|RPS4X|RPL15|RPS8|RPL35A|RPS24|RPL12|EIF4G1|RPS15|RPL7A|EIF4A1|RPL32|RPL8|RPL36|RPL13|ETF1|RPS20|RPS13|DPH2|RPS11|CNBP|RPL7|RACK1|RPS3|RPS6|RPL10A|RPS2|RPS25|RPL4|RPL6|RPLP2|RPSA|RPL18A|RPL22L1|RPS27A|RPL39|EIF3E|DHX9|RPS9|RPL3|RPL29|RPL35|RPL30|ZC3H15|EIF5|FMR1|RPL27|RPL27A|RPL37|CPEB2|DENR|DPH5|RPS19|NCK1|RPLP1|DRG2|EIF3I|RPL34|RPLP0|RPS27|RPS5|EIF3G|RWDD1|RPL11|ZNF385A|YTHDF2|METTL3|CPEB1|RPL18|PAIP1	GO	GO	GOBP	159	Inh_Lamp5.4vs0	AD	APOE4	APOE3_c4
Inh_Lamp5	4vs0	WP_CYTOPLASMIC_RIBOSOMAL_PROTEINS	9.70356e-21	1.90028e-18	1.17789	0.744492	2.84447	83	RPS21|RPL5|RPS16|RPS28|RPL21|RPS15A|RPL19|RPL10|RPL41|RPS18|RPS12|RPS17|RPS23|UBA52|RPS4Y1|FAU|RPS7|RPL38|RPS4X|RPL15|RPS8|RPL35A|RPS24|RPL12|RPS15|RPL7A|RPL32|RPL8|RPL36|MRPL19|RPL13|RPS20|RPS13|RPS11|RPL7|RPS3|RPS6|RPL10A|RPS2|RPS25|RPL4|RPL6|RPLP2|RPSA|RPL18A|RPS27A|RPL39|RPS9|RPL3|RPL29|RPL35|RPL30|RPL27|RPL27A|RPL37|RPS19|RPLP1|RPL34|RPLP0|RPS27|RPS5	CP	CP	WP	88	Inh_Lamp5.4vs0	AD	APOE4	APOE3_c4
Inh_Lamp5	4vs0	REACTOME_SELENOAMINO_ACID_METABOLISM	4.87877e-20	8.81931e-18	1.16018	0.699586	2.73788	98	RPS21|RPL5|RPS16|RPS28|RPL21|RPS15A|RPL19|RPL10|RPL41|RPS18|RPS12|RPS17|RPS23|UBA52|RPS4Y1|FAU|RPS7|RPL38|RPS4X|RPL15|RPS8|RPL35A|RPS24|RPL12|RPS15|RPL7A|RPL32|RPL8|RPL36|RPL13|RPS20|RPS13|TXNRD1|RPS11|RPL36AL|RPL7|RPS3|RPS6|RPL10A|RPS2|RPS25|RPL4|RPL6|RPLP2|RPSA|RPL18A|RPL22L1|RPS27A|RPL39|RPS9|RPL3|RPL29|RPL35|RPL30|RPL27|PAPSS2|RPL27A|RPL37|RPS19|RPLP1|RPL34|RPLP0|RPS27|RPS5	CP	CP	REACTOME	118	Inh_Lamp5.4vs0	AD	APOE4	APOE3_c4
Inh_Lamp5	4vs0	REACTOME_INFLUENZA_INFECTION	7.55405e-20	1.268e-17	1.15122	0.62976	2.62079	148	CALR|RPS21|SLC25A6|RAN|GRSF1|ISG15|RPL5|RPS16|HSP90AA1|RPS28|RPL21|RPS15A|CANX|RPL19|RPL10|RPL41|RPS18|RPS12|NUP155|RPS17|RPS23|UBA52|RPS4Y1|FAU|RPS7|RPL38|RPS4X|RPL15|RPS8|RPL35A|RPS24|RPL12|RPS15|EIF2AK2|RPL7A|RPL32|NUP54|RPL8|RPL36|RPL13|RPS20|RPS13|KPNA2|RPS11|RPL36AL|RPL7|IPO5|RPS3|RPS6|RPL10A|RPS2|RPS25|RPL4|RPL6|RPLP2|RPSA|POLR2E|RPL18A|RPL22L1|POLR2B|RPS27A|RPL39|RPS9|RPL3|RPL29|RPL35|RPL30|CPSF4|RPL27|RPL27A|POLR2C|RPL37|CLTC|RPS19|NUP50|RPLP1|RPL34|KPNB1|RPLP0|RPS27|RPS5	CP	CP	REACTOME	157	Inh_Lamp5.4vs0	AD	APOE4	APOE3_c4
Inh_Lamp5	4vs0	REACTOME_CELLULAR_RESPONSES_TO_STIMULI	8.98559e-20	1.40774e-17	1.15122	0.422312	2.01036	663	HSPA8|CALR|RPS21|DYNLL2|RPS19BP1|RHEB|DNAJA2|PRDX5|ATP6V1G2|TINF2|CBX4|HSPA5|EXTL1|BAG2|ATP6V1C1|HSP90AB1|DNAJB6|LAMTOR1|SLC46A1|ATP6V0B|RRAGA|PSMC5|PRDX1|RPL5|RPS16|HSP90AA1|RPS28|DCTN6|RPL21|EXOSC6|RPS15A|PREB|RPL19|RPL10|FKBP4|RPL41|RPS18|RPS12|NUP155|TUBA1B|CYCS|BAG1|RPS17|UBE2S|RPS23|COX5B|ACADVL|UBA52|FZR1|RPS4Y1|FAU|RPS7|ATP6V1F|ATP6V0E2|ATF4|PPARGC1A|MAPK3|RPL38|RPS4X|RPL15|HSP90B1|ATP6V1D|MRPL18|RPS8|MT3|PRKCD|ATP6V1A|ATP6V1B2|DCTN3|SOD1|HERPUD1|ATP6V0D1|RPL35A|TUBB2A|COX4I1|UBC|HSBP1|RPS24|RPL12|SKP1|TPP1|RPS15|HMOX2|RPL7A|CRYAB|EXTL2|COX6C|CDKN2D|HSPA1B|PHC1|RPL32|MDM4|NUP54|RPL8|EEF1A1|RPL36|YWHAE|ANAPC7|CREB3|DNAJB9|CCAR2|ATP6V1G1|RPL13|RPS20|CRTC2|RPS13|TXNRD1|RPS11|CCNA1|TUBB4B|MAFK|DNAJB11|TBL1XR1|RPL36AL|RPL7|TACO1|NDUFA4|TUBA1A|TNFRSF21|DYNLL1|TKT|RPS3|DNAJA1|ELOC|RPS6|ARFGAP1|RPL10A|RPS2|RPS25|TNIK|PSMC3|DCTN5|CDKN2A|RPL4|RPL6|CEBPB|PSMD4|PSMA7|SNCB|TUBB2B|ST13|RPLP2|RPSA|PSMB6|PSME3|RPL18A|YIF1A|RPL22L1|PSMC1|COX6B1|RPS27A|MED1|TUBB4A|RPL39|UBB|DCTN2|RPS9|PDIA6|RPL3|RPL29|ELOB|RPL35|MAP1LC3B|ME1|RPL30|RRAGC|NFYA|HYOU1|PSMB8|LAMTOR5|XBP1|RPL27|COX7C|COX16|RPL27A|HSPA9|HSF1|HDAC3|RPL37|HSPB1|RPS19|NUP50|ATP6V1E1|AGO1|RPLP1|EXOSC4|EP300|ANAPC10|PSME2|E2F3|PSMD3|MLST8|SRPRB|VEGFA|IMPACT|RPL34|HSPH1|RPLP0|RPS27|GCLC|SMARCD3|RPS5|HDGF|LAMTOR3|LRPPRC|STIP1|MEF2D|CITED2|PSMC4|HSPA1A|COX5A|BAG3|IDH1|ETS1|CUL3|IGFBP7|HSPA4L|SH3BP4|RPL11|CAPZA2|MAFG|TGS1|TP53|DYNC1I2|PSMB4|RPA2|HSPA2|VCP|PSMB2|LY96|LAMTOR4|PSME1|MAPK11|TUBA4A|RPL18|SYVN1|COX20|ERN1|CDKN1B|CXXC1|TALDO1|TUBA8|PSMD10|BMI1|PSMC6|KHSRP|RPL26L1|UBE2D3|PSMD12|NCOA2|ANAPC5|HSPA4|BACH1|KLHDC3|ANAPC15|PSMA5	CP	CP	REACTOME	816	Inh_Lamp5.4vs0	AD	APOE4	APOE3_c4
Inh_Lamp5	4vs0	REACTOME_SIGNALING_BY_ROBO_RECEPTORS	1.41681e-19	2.08094e-17	1.14219	0.578131	2.49746	201	RPS21|PSMC5|RPL5|RPS16|PABPC1|RPS28|NCBP1|RPL21|RPS15A|RPL19|RPL10|RPL41|RPS18|RPS12|RPS17|RPS23|UBA52|RPS4Y1|FAU|RPS7|NCBP2|RPL38|ZSWIM8|RPS4X|RPL15|RPS8|RPL35A|UBC|RPS24|RPL12|EIF4G1|RPS15|RBM8A|RPL7A|RPL32|RPL8|RPL36|CDC42|RPL13|ETF1|RPS20|RPS13|RPS11|RPL36AL|RPL7|RPS3|ELOC|RPS6|RPL10A|RPS2|RPS25|PSMC3|MSI1|RPL4|SRC|RPL6|PSMD4|PSMA7|RPLP2|RPSA|PSMB6|PSME3|RPL18A|RPL22L1|PSMC1|RPS27A|RPL39|UBB|RPS9|RPL3|RPL29|ELOB|RPL35|RPL30|PRKACA|PSMB8|RPL27|RPL27A|DAG1|RPL37|RPS19|NCK1|RPLP1|PSME2|PSMD3|PPP3CB|RPL34|RPLP0|RPS27|RPS5|RAC1|PFN1|PSMC4	CP	CP	REACTOME	218	Inh_Lamp5.4vs0	AD	APOE4	APOE3_c4
Inh_Lamp5	4vs0	GOBP_PEPTIDE_METABOLIC_PROCESS	2.49185e-19	1.096e-16	1.13309	0.413147	1.98326	738	CALR|RPS21|MRPL50|RSL24D1|COA3|GTPBP2|ELP5|EIF5A|PKM|MGAT3|UHMK1|CHRNA7|METAP1|MGST2|RTN4|MRPL34|MRPS34|RBM24|CPQ|MRPL3|RPL5|MRPS33|RPS16|PABPC1|RTN1|RPS28|NCBP1|APP|RPL21|MRPL16|PINK1|RPS15A|RPL19|RPL10|NCL|GAPDH|RPL41|RPS18|RPS12|LRRC47|CLU|RPS17|ENC1|CSDE1|CARNMT1|RPS23|UBA52|EIF4A2|RPS4Y1|FAU|RPS7|PRNP|SELENOT|NCBP2|ATF4|PIN1|APLP1|SPCS3|CIRBP|MRPL15|RPL38|EIF4G2|RPS4X|RPL15|ATP6AP2|MRPS27|MRPL54|MRPL18|GADD45GIP1|RPS8|MRPL27|RTN3|DCPS|RPL35A|SRP9|SPCS1|MRPS10|CTSZ|RPS24|NANOS3|RPL12|LARP6|MRPL20|EIF4G1|TPP1|RPS15|PSEN2|EIF2A|EIF2AK2|RBM8A|RPL7A|EIF4A1|MRPS26|SCG5|RPL32|PYM1|RPL8|EEF1A1|RPL36|MEX3D|MRPL36|MRPL49|MRPL19|RPL13|ETF1|RPS20|RPS13|DPH2|ABCA2|EIF1|RPS11|PTCD1|EIF1AX|CNBP|SEC11C|RPL36AL|RBM4B|RPL7|TACO1|RACK1|SHMT2|NCSTN|IARS2|TAPBP|RPS3|RPS6|RPL10A|MRPL42|RPS2|RPS25|NOLC1|PUM2|MSI1|YTHDF3|RPL4|EEF1A2|MRPS12|RPL6|MRPL21|PATL2|RPLP2|RPSA|CPE|RPL18A|RPL22L1|PLXNB2|ILF3|BACE1-AS|ABTB1|MRPL52|PAIP2|MRPL28|RPS27A|RNF139|GGA3|PDE12|APEH|RPL39|EIF3E|DHX9|MRPL14|RPS9|DDX6|PPP1CA|RPL3|RPL29|RPL35|RPL30|SARS2|ZC3H15|EIF5|FMR1|FXR2|PTK2B|SLC30A8|MRPL33|RPL27|LSM1|PA2G4|LANCL2|MRPS18C|CTSL|RPL27A|CNOT6|RPL37|CPEB2|HSPB1|MRPS21|MRRF|LTN1|DENR|DPH5|IFNGR1|SPCS2|RPS19|PCSK1|NCK1|AGO1|RPLP1|TRMT10C|MRPL35|MRPL32|THOP1|TMED2|EIF4H|DRG2|EIF3I|BACE1|APH1A|IMPACT|CASP3|RPL34|RPLP0|RPS27|GCLC|RPS5|PAN2|CDC123|RPUSD3|EIF3G|NSUN3|LRPPRC|NSUN5|ERAP1|MTIF2|CNOT7|SRBD1|AURKAIP1|RWDD1|GTPBP1|RGS2|MKNK2|NPM1|LNPEP|TUFM|RPL11|ZNF385A|PRR16|ELAVL4|EIF4B|GRM5|NT5C3B|SLC1A2|C8orf88|LGALS4|DYRK1A|GATB|MRPL58|YTHDF2|METTL3|MRPL44|EEF2|CPEB1|EFL1|DDX3X|RPL18|PAIP1|POLR2G|PCSK1N|EEF1B2|MRPL40|FARSA|CSNK1E|ELP3|NANOS1|DHPS|TMED10|DDX25|KHSRP|EIF4E|RPL26L1|MRPS7|EIF3B|EIF1B|FARSB|PASK|CNOT8|TENT4B|MRPL13|BZW1|CHAC1|RPL13A|EIF4G3|MCTS1|PPP1R15B|RPL28|MRPL51|EPHA4|MRPL17|CPM|ELAVL1|TRIM2|LARP1|EIF2D|POLDIP3|PAN3|APH1B	GO	GO	GOBP	954	Inh_Lamp5.4vs0	AD	APOE4	APOE3_c4
Inh_Lamp5	4vs0	GOBP_CELLULAR_MACROMOLECULE_BIOSYNTHETIC_PROCESS	2.49733e-19	1.096e-16	1.13309	0.38049	1.85493	1008	CALR|RPS21|MRPL50|RSL24D1|COA3|HS2ST1|CHST10|EXTL1|CHPF|GTPBP2|ELP5|ATG16L1|EIF5A|B3GALT1|PKM|MGAT3|UHMK1|METAP1|MRPL34|MRPS34|RBM24|MRPL3|RPL5|MRPS33|RPS16|PABPC1|RPS28|NCBP1|APP|RPL21|MRPL16|PIGW|GPAA1|ST6GAL1|PINK1|RPS15A|MGAT2|RPL19|RPL10|NCL|GAPDH|RPL41|RPS18|MGAT4B|RPS12|LRRC47|PRMT1|RPS17|ENC1|CSDE1|RPS23|UBA52|EIF4A2|RPS4Y1|FAU|RPS7|SELENOT|NCBP2|ATF4|APLP1|CIRBP|MRPL15|B4GALT7|RPL38|EIF4G2|RPS4X|RPL15|FUT11|MRPS27|MRPL54|PIGV|B4GAT1|MRPL18|OST4|GADD45GIP1|RPS8|MT3|ITM2C|PHLDA1|NECAB1|MRPL27|DCPS|RPL35A|ZDHHC4|CHPF2|SRP9|MRPS10|ITM2A|RPS24|NANOS3|RPL12|LARP6|MRPL20|EIF4G1|UGP2|RPS15|EIF2A|EIF2AK2|RBM8A|RPL7A|PMM1|EIF4A1|EXTL2|MRPS26|DOLPP1|SLC6A9|NECAB2|CANT1|GLUL|RPL32|PYM1|RPL8|EEF1A1|RPL36|MEX3D|MRPL36|ITM2B|MRPL49|MRPL19|DPM2|TMEM59|SELENOK|DPM3|GXYLT2|PHKG2|NUDT14|RPL13|ETF1|RPS20|RPS13|BCL2|DPH2|ABCA2|ZDHHC2|EIF1|RPS11|PTCD1|B3GAT3|EIF1AX|CNBP|RPL36AL|RBM4B|RPL7|TACO1|RACK1|B4GALT6|PTH|SHMT2|NCSTN|IARS2|ALG3|RPS3|RPS6|RPL10A|MRPL42|RPS2|RPS25|GOLGA7|NOLC1|PUM2|MSI1|GCK|YTHDF3|RPL4|EEF1A2|MRPS12|RPL6|TMTC4|POFUT1|B3GNT2|MRPL21|PATL2|GALNT7|RPLP2|IRS2|CHSY3|RPSA|HS3ST1|RPL18A|RPL22L1|PLXNB2|ILF3|BACE1-AS|ABTB1|MRPL52|PAIP2|MRPL28|RPS27A|RNF139|PDE12|APEH|GLCE|RPL39|EIF3E|DHX9|MRPL14|RPS9|DDX6|PPP1CA|ZDHHC22|RPL3|RPL29|RPN2|RPL35|PIGT|RPL30|SARS2|GYG1|ZC3H15|EIF5|FMR1|FXR2|PTK2B|MRPL33|RPL27|ZDHHC1|LSM1|PA2G4|ALG14|DPY19L3|MRPS18C|GCNT7|RPL27A|ZDHHC16|CNOT6|RPL37|CPEB2|HSPB1|MRPS21|DPM1|MRRF|LTN1|DENR|DPH5|RPS19|NCK1|AGO1|RPLP1|SOAT1|TRMT10C|ST6GAL2|MRPL35|MRPL32|TMED2|EIF4H|DRG2|B4GALT4|PIGK|DSE|EIF3I|GBE1|PIGC|POMGNT2|HAS3|TM9SF2|ALG5|IMPACT|ALG2|RPL34|RPLP0|RABL3|RPS27|MLEC|RPS5|PAN2|ALG10B|CDC123|RPUSD3|EIF3G|NSUN3|LRPPRC|NSUN5|MTIF2|CNOT7|SRBD1|HBEGF|AURKAIP1|RWDD1|B3GAT2|MAN1B1|DBI|GTPBP1|SLC25A37|RGS2|MKNK2|C1GALT1C1|INPP5K|GORASP1|NPM1|DAD1|TUFM|RPL11|ZDHHC18|ACOT8|ZNF385A|PRR16|ELAVL4|TMTC2|GAL3ST1|TMEM258|EIF4B|GRM5|NT5C3B|C8orf88|HS6ST3|GATB|MRPL58|CHP1|YTHDF2|METTL3|GLT8D2|MRPL44|EEF2|CPEB1|EFL1|DDX3X|EDEM3|EPM2AIP1|RPL18|PAIP1|POLR2G|EEF1B2|PPP1R3A|SELENOS|DDOST|MRPL40|B3GALT2|ALG9|FAM20B|MGAT4C|FARSA|AATF|DOLK|ELP3|PIGB|NANOS1|DHPS|DDX25|KHSRP|EIF4E|RPL26L1|MRPS7|EIF3B|EIF1B|FARSB|PASK|CNOT8|TENT4B|ST3GAL5|ALG12|ZDHHC20|CHST15|MRPL13|PGAP1|DPY19L1|B3GNT5|BZW1|RPL13A|AQP11|ATG101|EIF4G3|ST8SIA6|MCTS1|DHDDS|PPP1R15B|RPL28|MRPL51|B4GALT5|MRPL17|ELAVL1|TRIM2|LARP1|EIF2D|B3GNT9|POLDIP3	GO	GO	GOBP	1259	Inh_Lamp5.4vs0	AD	APOE4	APOE3_c4
Inh_Lamp5	4vs0	REACTOME_METABOLISM_OF_RNA	4.29493e-19	5.9371e-17	1.13309	0.416762	1.98464	664	HSPA8|RPS21|PUF60|RPP25|SNRPB|RAN|HNRNPA1|LAGE3|LSM7|SNU13|PSMC5|LSM10|TSEN34|RPL5|RPS16|PABPC1|DDX49|UTP14C|RPS28|SF1|NCBP1|SET|RPP38|RPL21|EXOSC6|RPS15A|BUD31|THG1L|IMP3|RPL19|RPL10|NCL|RPL41|RPS18|RPS12|NUP155|RPS17|RPS23|UBA52|EIF4A2|RPS4Y1|FAU|RPS7|PHAX|SF3B1|NCBP2|HTATSF1|BCAS2|RPL38|HNRNPA3|MPHOSPH10|LSM2|RPS4X|RPL15|HNRNPA2B1|RPS8|PRKCD|HNRNPH2|DCPS|RPL35A|NIP7|LSM11|FYTTD1|YWHAB|DCAF13|UBC|HNRNPK|RPS24|SRSF5|RPL12|EIF4G1|RPS15|LSM4|RBM8A|RPL7A|EIF4A1|TSR3|WDR46|PPP2R1A|CSTF2T|RPL32|NUP54|RPL8|C1D|RPL36|SRSF9|SRSF2|SRSF6|PCBP1|NOP10|FUS|RBM5|RPL13|SMN1|SF3A1|ETF1|RPS20|RPS13|RPS11|DDX42|BOP1|SF3B6|RPL36AL|RPL7|THUMPD1|NOL11|U2SURP|CLP1|SF3B5|SAP18|RPS3|SNRNP25|SNRPC|RPS6|RPL10A|RPS2|RPS25|PSMC3|PPIE|FCF1|RPL4|NHP2|DHX37|RPL6|DKC1|XAB2|TRNT1|PSMD4|PSMA7|WDR18|DDX23|SNW1|RBM17|GTPBP3|RPLP2|RPSA|PSMB6|POLR2E|PSME3|RPL18A|TFB1M|RPL22L1|PSMC1|PRPF38A|POLR2B|USP39|RPS27A|SF3B4|POP7|LCMT2|RRP1|WDR36|ADAR|SF3A3|RPL39|UBB|DHX9|RPS9|NOC4L|DDX6|RPL3|RPL29|RPL35|RPL30|SMG7|QTRT1|CPSF4|TRMT112|PSMB8|UBL5|RBM22|RPL27|LSM1|CWC27|RPL27A|HNRNPH1|SRSF7|POLR2C|CNOT6|RPL37|ADAT2|HSPB1|TYW3|RPS19|SMNDC1|NUP50|RPLP1|TRMT10C|EXOSC4|PSME2|QTRT2|PSMD3|RTRAF|PRPF19|TFIP11|TSEN54|UTP3|PPIH|SRSF4|C9orf78|THOC7|RPL34|NOL6|RPLP0|RPS27|HNRNPM|RPS5|PAN2|APOBEC2|TRMT61A|SNRPD1|MNAT1|CNOT7|PSMC4|HSPA1A|NUDT21|THADA|SF3B3|POLR2H|RPL11|TGS1|EIF4B|NT5C3B|UTP18|PSMB4|DNAJC8|ZRSR2|METTL3|PSMB2|PCBP2|PSME1|MAPK11|GTF2F1|RPL18|PAIP1|ALYREF|TYW5|POLR2G|SRSF3|PNRC2|ZCRB1|MRM1|PUS3|GAR1|SNRPE|PSMD10|CSNK1E|PAPOLA|PSMC6|MTERF4|OSGEP|KHSRP|EIF4E|RPL26L1|PSMD12	CP	CP	REACTOME	714	Inh_Lamp5.4vs0	AD	APOE4	APOE3_c4
Inh_Lamp5	4vs0	GOCC_ORGANELLE_INNER_MEMBRANE	6.52485e-18	2.68457e-15	1.09593	0.447495	2.09393	483	BCS1L|SLC25A6|MRPL50|TIMM13|MFSD10|NDUFB7|COA3|ATP5PB|MPC1|IFI6|STOML2|MRPL34|CHCHD10|MRPS34|IMMT|MRPL3|EMD|TMEM120A|MRPS33|NDUFC1|MRPL16|PINK1|SMAD1|CLU|CYCS|TIMM17A|COX5B|SLC25A4|ACADVL|SMDT1|NDUFAF4|MRPL15|RAB5IF|NDUFAF3|SAMM50|PHB2|MRPS27|MRPL54|MRPL18|GADD45GIP1|NDUFAB1|ATP5ME|MRPL27|COX4I1|ZMPSTE24|NDUFB11|TOMM40|COQ10A|MRPS10|MCUB|LDHB|MTX1|MRPL20|TM7SF2|CNP|PSEN2|GHITM|MRPS26|NDUFA6|COX6C|TIMM10|UQCRQ|MRPL36|APOOL|NDUFA1|MRPL49|MRPL19|UQCRC1|TIMM17B|NDUFB10|SLC25A11|ROMO1|NDUFS8|HSPD1|COQ2|SLC25A5|NDUFA12|NDUFA4|ATP5F1E|SHMT2|ATP5F1B|DNAJC30|RPS3|ATP5MG|MRPL42|MCUR1|SRC|MRPS12|UQCR10|TIMM8B|ATP5F1A|MPC2|MRPL21|LEMD3|TMX4|TMEM70|TAMM41|SDHA|MRPL52|COX6B1|MRPL28|NME4|BOK|NDUFV1|NDUFB1|GATM|MRPL14|SLC25A15|HCCS|TIMM9|ATP5MC1|COQ7|SLC25A14|TIMM50|TIMM21|MICU1|MRPL33|COX7C|DPY19L3|APOO|MRPS18C|SLC25A20|COX16|HSPA9|UQCRH|TMEM186|UQCRC2|MRPS21|TMEM201|NDUFS5|NDUFB5|ADCK1|SLC25A38|DMAC1|NEMP2|MRPL35|ATP5MC3|MRPL32|CRAT|COX7A2|DHODH|UQCRB|UQCC3|ABCB7|SLC25A39|SLC25A36|LRPPRC|SLC25A53|SLC25A48|SMIM20|AURKAIP1|COX5A|SLC25A37|PMPCA|SLC25A22|SLC41A3|UQCRFS1|SDHB|CYC1|TMEM126A|CBX3|TIMM22|NDUFA2|COQ3|TMEM11|NDUFB9|MRPL58|MRPL44|NDUFB3|OXA1L|EFHD1|COX20|MRPL40|ERN1|ATP23|ERAL1|SLC25A24|SLC25A18|MRPS7|SLC25A25|NDUFB6|TOR1AIP1|NDUFS4|ALDH18A1|MRPL13|DPY19L1|SIRT4|ATP5PF|FAM169A|ATP5F1D|NDUFB2|PDE2A|MRPL51|UQCRHL|MRPL17|ENDOG|COQ6|SLC25A3	GO	GO	GOCC	560	Inh_Lamp5.4vs0	AD	APOE4	APOE3_c4
Inh_Lamp5	4vs0	GOBP_AMIDE_BIOSYNTHETIC_PROCESS	9.35293e-18	3.62179e-15	1.08644	0.401491	1.92843	743	CALR|RPS21|MRPL50|PPCS|DLD|RSL24D1|COA3|GTPBP2|ELP5|EIF5A|B3GALT1|PKM|UHMK1|METAP1|MGST2|MRPL34|MRPS34|RBM24|PLA2G6|MRPL3|RPL5|MRPS33|RPS16|PABPC1|RPS28|NCBP1|APP|RPL21|MRPL16|PINK1|RPS15A|RPL19|RPL10|NCL|GAPDH|RPL41|RPS18|RPS12|LRRC47|RPS17|ENC1|CSDE1|RPS23|PDK2|UBA52|EIF4A2|RPS4Y1|FAU|RPS7|SMPD1|SELENOT|NCBP2|ATF4|APLP1|CIRBP|MRPL15|RPL38|EIF4G2|RPS4X|RPL15|MRPS27|MRPL54|MRPL18|GADD45GIP1|RPS8|PRKCD|ORMDL3|MRPL27|DCPS|RPL35A|SRP9|MRPS10|DEGS1|RPS24|NANOS3|RPL12|LARP6|MRPL20|PPT1|EIF4G1|RPS15|EIF2A|EIF2AK2|RBM8A|RPL7A|EIF4A1|VAPA|MRPS26|RPL32|PYM1|RPL8|EEF1A1|PDHA1|RPL36|MEX3D|MRPL36|MRPL49|MRPL19|RPL13|HACD1|ETF1|RPS20|RPS13|PDHB|DPH2|EIF1|RPS11|PTCD1|EIF1AX|CNBP|RPL36AL|RBM4B|RPL7|TACO1|RACK1|B4GALT6|SHMT2|IARS2|RPS3|RPS6|RPL10A|MRPL42|RPS2|RPS25|NOLC1|PUM2|MSI1|YTHDF3|RPL4|EEF1A2|MRPS12|RPL6|MRPL21|PATL2|RPLP2|RPSA|RPL18A|RPL22L1|PLXNB2|ILF3|BACE1-AS|ORMDL1|ABTB1|MRPL52|PAIP2|MRPL28|RPS27A|RNF139|PDE12|APEH|RPL39|EIF3E|DHX9|MRPL14|RPS9|SLC25A15|DDX6|PPP1CA|RPL3|RPL29|RPL35|RPL30|SARS2|ZC3H15|EIF5|FMR1|FXR2|PTK2B|MRPL33|RPL27|LSM1|PA2G4|MRPS18C|RPL27A|CNOT6|RPL37|CPEB2|HSPB1|MRPS21|MRRF|LTN1|DENR|DPH5|RPS19|B4GALNT1|PCSK1|NCK1|AGO1|RPLP1|TRMT10C|MRPL35|MRPL32|TMED2|EIF4H|DRG2|B4GALT4|EIF3I|IMPACT|RPL34|GCDH|RPLP0|TECR|RPS27|GCLC|RPS5|PAN2|CDC123|RPUSD3|EIF3G|NSUN3|LRPPRC|OSBP|NSUN5|MTIF2|CNOT7|SRBD1|AURKAIP1|RWDD1|ARG2|GTPBP1|RGS2|ACSL3|MKNK2|PNPLA1|NPM1|TUFM|RPL11|ZNF385A|PRR16|ELAVL4|GAL3ST1|EIF4B|GRM5|NT5C3B|SLC1A2|C8orf88|LGALS4|GATB|MRPL58|YTHDF2|METTL3|MRPL44|EEF2|CPEB1|EFL1|DDX3X|ACSL5|RPL18|PAIP1|POLR2G|EEF1B2|MRPL40|B3GALT2|FARSA|ELP3|NANOS1|DHPS|DDX25|KHSRP|EIF4E|RPL26L1|MRPS7|EIF3B|PDHX|EIF1B|FARSB|PASK|CNOT8|TENT4B|ELOVL1|CERS5|ST3GAL5|MRPL13|BZW1|CHAC1|RPL13A|EIF4G3|ST8SIA6|ELOVL4|ACACA|MCTS1|PPP1R15B|RPL28|MRPL51|B4GALT5|MRPL17|ELAVL1|TRIM2|LARP1|EIF2D|POLDIP3	GO	GO	GOBP	957	Inh_Lamp5.4vs0	AD	APOE4	APOE3_c4
Inh_Lamp5	4vs0	GOBP_PEPTIDE_BIOSYNTHETIC_PROCESS	3.10624e-16	1.13602e-13	1.0377	0.413357	1.96674	627	CALR|RPS21|MRPL50|RSL24D1|COA3|GTPBP2|ELP5|EIF5A|PKM|UHMK1|METAP1|MGST2|MRPL34|MRPS34|RBM24|MRPL3|RPL5|MRPS33|RPS16|PABPC1|RPS28|NCBP1|APP|RPL21|MRPL16|PINK1|RPS15A|RPL19|RPL10|NCL|GAPDH|RPL41|RPS18|RPS12|LRRC47|RPS17|ENC1|CSDE1|RPS23|UBA52|EIF4A2|RPS4Y1|FAU|RPS7|SELENOT|NCBP2|ATF4|APLP1|CIRBP|MRPL15|RPL38|EIF4G2|RPS4X|RPL15|MRPS27|MRPL54|MRPL18|GADD45GIP1|RPS8|MRPL27|DCPS|RPL35A|SRP9|MRPS10|RPS24|NANOS3|RPL12|LARP6|MRPL20|EIF4G1|RPS15|EIF2A|EIF2AK2|RBM8A|RPL7A|EIF4A1|MRPS26|RPL32|PYM1|RPL8|EEF1A1|RPL36|MEX3D|MRPL36|MRPL49|MRPL19|RPL13|ETF1|RPS20|RPS13|DPH2|EIF1|RPS11|PTCD1|EIF1AX|CNBP|RPL36AL|RBM4B|RPL7|TACO1|RACK1|SHMT2|IARS2|RPS3|RPS6|RPL10A|MRPL42|RPS2|RPS25|NOLC1|PUM2|MSI1|YTHDF3|RPL4|EEF1A2|MRPS12|RPL6|MRPL21|PATL2|RPLP2|RPSA|RPL18A|RPL22L1|PLXNB2|ILF3|BACE1-AS|ABTB1|MRPL52|PAIP2|MRPL28|RPS27A|RNF139|PDE12|APEH|RPL39|EIF3E|DHX9|MRPL14|RPS9|DDX6|PPP1CA|RPL3|RPL29|RPL35|RPL30|SARS2|ZC3H15|EIF5|FMR1|FXR2|PTK2B|MRPL33|RPL27|LSM1|PA2G4|MRPS18C|RPL27A|CNOT6|RPL37|CPEB2|HSPB1|MRPS21|MRRF|LTN1|DENR|DPH5|RPS19|PCSK1|NCK1|AGO1|RPLP1|TRMT10C|MRPL35|MRPL32|TMED2|EIF4H|DRG2|EIF3I|IMPACT|RPL34|RPLP0|RPS27|GCLC|RPS5|PAN2|CDC123|RPUSD3|EIF3G|NSUN3|LRPPRC|NSUN5|MTIF2|CNOT7|SRBD1|AURKAIP1|RWDD1|GTPBP1|RGS2|MKNK2|NPM1|TUFM|RPL11|ZNF385A|PRR16|ELAVL4|EIF4B|GRM5|NT5C3B|SLC1A2|C8orf88|LGALS4|GATB|MRPL58|YTHDF2|METTL3|MRPL44|EEF2|CPEB1|EFL1|DDX3X|RPL18|PAIP1|POLR2G|EEF1B2|MRPL40|FARSA|ELP3|NANOS1|DHPS|DDX25|KHSRP|EIF4E|RPL26L1|MRPS7|EIF3B|EIF1B|FARSB|PASK|CNOT8|TENT4B|MRPL13|BZW1|CHAC1|RPL13A|EIF4G3|MCTS1|PPP1R15B|RPL28|MRPL51|MRPL17|ELAVL1|TRIM2|LARP1|EIF2D|POLDIP3|PAN3	GO	GO	GOBP	820	Inh_Lamp5.4vs0	AD	APOE4	APOE3_c4
Inh_Lamp5	4vs0	GOCC_LARGE_RIBOSOMAL_SUBUNIT	5.4479e-16	1.88756e-13	1.02767	0.65079	2.57316	103	MRPL50|MRPL34|MRPL3|RPL5|RPL21|MRPL16|RPL19|RPL10|RPL41|UBA52|MRPL15|RPL38|RPL15|MRPL54|MRPL18|GADD45GIP1|MRPL27|RPL35A|RPL12|MRPL20|RPL7A|RPL32|RPL8|RPL36|MRPL36|MRPL49|MRPL19|RPL13|RPL36AL|RPL7|RPL10A|MRPL42|RPL4|RPL6|MRPL21|RPLP2|RPL18A|MRPL52|MRPL28|RPL39|MRPL14|RPL3|RPL29|RPL35|RPL30|FXR2|MRPL33|RPL27|RPL27A|RPL37|RPLP1|MRPL35|MRPL32|RPL34|RPLP0|NSUN3|RPL11|MRPL58|MRPL44|RPL18|MRPL40|MTERF4|RPL26L1|MRPL13|RPL13A|RPL28|MRPL51|MRPL17	GO	GO	GOCC	114	Inh_Lamp5.4vs0	AD	APOE4	APOE3_c4
Inh_Lamp5	4vs0	GOCC_SYNAPSE	7.37186e-15	2.42645e-12	0.986546	0.341316	1.68064	1305	HSPA8|CALM3|RPS21|DYNLL2|FAIM2|RHEB|ADGRA1|ATP2A2|LAMP1|ATP6V1G2|VGF|PNKD|PCDH8|YWHAH|ACHE|SYNPR|PGRMC1|ATP6V1C1|FABP5|ACTG1|CHRNA7|ARHGDIA|RTN4|CBLN4|PSMC5|PRKAR1B|PJA2|CDH6|PRKAR1A|PDZD11|KCTD8|HAPLN4|RPS16|RTN1|RPS28|GABRD|APP|HRAS|SEMA4C|AGRN|KCNA2|PTCHD1|SCN2B|RPS15A|CANX|RPL19|BTBD8|RPS18|CLU|NUFIP1|LRRTM1|FLRT2|RPS17|GNG3|MAPK8IP2|CNIH2|UBA52|RAB11A|VDAC1|MFF|PLCB3|RPS7|CNTNAP1|INA|ROGDI|ATP6V1F|ATP6V0E2|NCDN|PRNP|ADAM11|CRH|PIN1|TPPP|SNX4|MAPK3|RPL38|HNRNPA3|AP2M1|RPS4X|ATP1B2|RPL15|ATP6V1D|PHB2|ATP6AP2|ARPC5L|MT3|PARK7|ATP6V1A|ATP6V1B2|RAB40A|WHRN|SLC2A8|ATP1A1|ATP6V0D1|HNRNPH2|RTN3|LPAR1|NGF|RAB6B|TSPOAP1|TMED9|PI4K2A|CORO1A|ZNF804A|RPL12|PPT1|NRGN|STX4|EIF4G1|STX1A|RPS15|SLC17A7|ATAD1|CBARP|CNP|PSEN2|SCAMP1|PNOC|GRIK4|RPL7A|RAB3A|CNTN2|LAMP5|CNR1|CRYAB|SLC6A9|TPGS1|GLUL|ARL8A|NSMF|PPP2R1A|RPL32|CD2AP|RPL8|SYNGR1|NECAP1|CPLX1|GAD1|LRFN4|HAPLN1|RABAC1|GDI1|PCBP1|CDC42|RAB40B|SYNGR3|SNX27|GPC6|ACTB|MAPK8IP1|ATP6V1G1|BCL11A|RPL13|CAMK2N2|SORCS3|RAB27B|RPS20|YWHAG|EFNB2|CPLX3|RPS13|RASGRP2|TRAPPC4|ZDHHC2|LRRC4C|RPS11|KCNJ2|KCNC4|CAMK2N1|ENO2|SCRN1|ARHGAP33|GLRB|CLSTN1|EIF1AX|DOC2A|MAGEE1|ASAP1|RPL7|TUBA1A|RAP2A|SLC12A5|NCSTN|SYT4|GABRA1|SYT5|PCDH17|RPS3|HTR1F|NLGN1|NPTN|CDH2|ARFGAP1|TPRG1L|ARF4|APC2|GABBR1|RPS25|TNIK|CRK|CDK5R1|RAB5B|SRC|EEF1A2|MAP1LC3A|RPL6|SLC17A8|RGS8|NSF|VPS18|SERPINE2|PSMA7|SNCB|OLFM1|SV2A|TUBB2B|DSCAM|RAC3|CALY|LY6H|PTK2|FZD3|BAALC|PMP22|SCAMP5|NAPB|ARL6IP5|USP14|NPTXR|ADORA1|EIF3E|NEDD4|SYP|RPS9|PPP1CA|RPL3|HOMER2|GNA15|STX10|SLC6A1|RPL30|PRKACA|CAMKV|CHRNA4|CDK5|GPM6A|EIF5|FMR1|FXR2|PTK2B|SYAP1|ATP6AP1|CLSTN2|RHOB|FLOT2|RPL27|BRSK1|NAPA|SLC16A1|DGKQ|CAMK1|ASIC2|DLG4|HTR5A|HPCA|UBE3A|RPL27A|DAG1|NDFIP1|GRM3|TDRD5|LRRC4|DISC1|LIN7B|DACT1|GRIN3A|NSG1|CACNB3|RUSC1|SLC6A4|CPEB2|SHISA9|LRRTM2|SYT1|CHRNA6|CLCN4|ABHD17A|PDE4B|SPART|PLPPR4|RPS19|CEP89|BNIP3|DRD5|AP2S1|PCSK1|VPS35|ATP6V1E1|SNAP25|RANBP6|SORCS2|KCNJ4|NRXN1|RIMS3|NDEL1|GLRA1|EIF3I|SLC29A1|KCNIP2|BACE1|SST|FRRS1L|NPHP4|ZMYND19|APH1A|PPP3CB|RNF112|RPL34|MOB4|GJD2|RIC3|HTR1E|NEFL|GNA11|RPLP0|SLC32A1|GABRA6|RPS27|HNRNPM|SHISA6|HTR2A|GABARAP|SHC4|KCNK1|MAP1B|RAC1|PFN1|CRKL|CLTB|PCDHB11|TLN2|TNR|CHRNB1|PPFIA3|SSPN|CUL3|CHRM1|MPST|FBXO2|ADRA1A|PCDHB13|GUCY1A1|STX1B|SLC9A5|GPC1|TUFM|PRR7|PPP1R9B|PLAT|ARL8B|ELAVL4|KIF5A|PRRT1|WASF2|GRM5|PTPRS|NPR2|STX3|SLC1A2|DDN|CNTN1|RAB5A|GRIK2|KCNC2|VTI1B|KCMF1|AGER|CPLX2|TRIM9|PACSIN1|VCP|GRIA3|GNB1|CRHR2|EEF2|CPEB1|PCBP2|KCNJ9|TOR1A|HNRNPA0|CHRNB2|NRN1|FCHO2|PCDHB5|RTN4R|ATCAY|PLXNA4|DNAJC5|GIT1|ITGA3|STK38L|ADD3|CPT1C|GRIK1|LIN7C|ARF1|CLPTM1|SYNC|DGKE|MICAL1|TRPV1|FGFR2|GRIK5|ARRB2|STAC3|RPH3A|ASIC1|C1QL2|TMEM108|NTSR1|GABRG3|EIF4E|SYNJ1|RAB7A|BAIAP3|CDH8|EFNB3|EIF3B	GO	GO	GOCC	1460	Inh_Lamp5.4vs0	AD	APOE4	APOE3_c4
Inh_Lamp5	4vs0	GOBP_GENERATION_OF_PRECURSOR_METABOLITES_AND_ENERGY	1.26158e-14	3.95474e-12	0.986546	0.435946	2.01801	419	VGF|DLD|NDUFB7|GPD1|ATP5PB|MCHR1|ATP5IF1|ACOX1|PGAM1|CHCHD2|PGK1|PKM|STOML2|CHCHD10|PHKB|ETFB|APP|NDUFC1|PINK1|GAPDH|DDIT4|MYBBP1A|CYCS|LDHA|COX5B|SLC25A4|ACADVL|GABARAPL1|PPARGC1A|ISCU|PHB2|FDX1|NDUFAB1|MT3|PARK7|ATP5ME|DGUOK|COX4I1|NDUFB11|COQ10A|DEGS1|IDH3B|UGP2|PRELID1|BID|GHITM|NDUFA6|COX6C|UQCRQ|PPIF|PDHA1|SLC27A5|MDH1|NDUFA1|UQCRC1|NDUFB10|PHKG2|CIAPIN1|GLRX2|PDHB|NDUFS8|ENO2|NDUFA12|TACO1|NDUFA4|ATP5F1E|PTH|SHMT2|TKT|ATP5F1B|DNAJC30|ATP5MG|PUM2|GCK|UQCR10|IDH3G|ATP5F1A|DHRS3|IRS2|SDHA|COX6B1|NDUFV1|PDE12|NDUFB1|FH|PPP1CA|BPGM|SLC25A14|ME1|GYG1|TPI1|COX7C|ENO1|CBFA2T3|UQCRH|MDH2|PGLS|UQCRC2|NDUFS5|BNIP3|NDUFB5|EP300|HMGCLL1|GBE1|MLST8|COX7A2|COA6|OGDHL|UQCRB|UQCC3|GAA|HTR2A|ADGRF5|JMJD8|ENOX2|ETFA|COX5A|CYB5A|IDH1|AKR7A2|SLC25A22|INPP5K|UQCRFS1|SDHB|CYC1|SUCLG1|PHGDH|TP53|NDUFA2|NDUFB9|VCP|NDUFB3|C2orf69|EPM2AIP1|OXA1L|PFKL|PHKA1|GIT1|PPP1R3A|SELENOS|SUCLA2|TALDO1|SLC25A18|SLC25A25|NDUFB6|PASK|ENO4|PPP1R2|NDUFS4|FBP1|ATP5PF|THAP11|RBKS|ATP5F1D|NDUFB2|ACO2|STK40|UQCRHL	GO	GO	GOBP	510	Inh_Lamp5.4vs0	AD	APOE4	APOE3_c4
Inh_Lamp5	4vs0	REACTOME_ACTIVATION_OF_THE_MRNA_UPON_BINDING_OF_THE_CAP_BINDING_COMPLEX_AND_EIFS_AND_SUBSEQUENT_BINDING_TO_43S	5.41111e-14	7.06451e-12	0.965328	0.730056	2.62853	58	RPS21|RPS16|PABPC1|RPS28|RPS15A|RPS18|RPS12|RPS17|RPS23|EIF4A2|RPS4Y1|FAU|RPS7|RPS4X|RPS8|RPS24|EIF4G1|RPS15|EIF4A1|RPS20|RPS13|RPS11|EIF1AX|RPS3|RPS6|RPS2|RPS25|RPSA|RPS27A|EIF3E|RPS9|RPS19|EIF4H|EIF3I|RPS27|RPS5|EIF3G	CP	CP	REACTOME	60	Inh_Lamp5.4vs0	AD	APOE4	APOE3_c4
Inh_Lamp5	4vs0	GOCC_CYTOSOLIC_SMALL_RIBOSOMAL_SUBUNIT	8.80175e-14	2.54354e-11	0.954542	0.803771	2.66488	38	RPS21|RPS16|RPS28|RPS15A|RPS18|RPS12|RPS17|RPS23|UBA52|RPS4Y1|FAU|RPS7|RPS4X|RPS8|RPS24|RPS15|EIF2A|RPS20|RPS13|RPS11|RACK1|RPS3|RPS6|RPS2|RPS25|RPSA|RPS27A|RPS9|RPS19|RPS27|RPS5	GO	GO	GOCC	41	Inh_Lamp5.4vs0	AD	APOE4	APOE3_c4
Inh_Lamp5	4vs0	GOBP_PROTEIN_CONTAINING_COMPLEX_ORGANIZATION	8.88674e-14	2.54354e-11	0.954542	0.325292	1.60884	1475	HSPA8|CALR|NCLN|BCS1L|KCTD13|PUF60|ATP2A2|EID2|TAF7|NDUFB7|COA3|HSPA5|STMN3|SUMO1|EIF5A|SNRPB|HSP90AB1|MAT2A|KCNS3|COPS8|TMSB4X|STOML2|LRRC8A|RTN4|PEF1|CHCHD10|ISG15|SNU13|RPL5|TMEM120A|PDZD11|LLGL1|KCTD8|B2M|TSSC4|HSP90AA1|RPS28|SF1|NCBP1|TCP1|SET|COPS7A|NDUFC1|KCNA2|GPAA1|TMSB10|MZT1|PINK1|PREB|SMAD1|PDCL|THG1L|RPL10|NIN|DDIT4|FKBP4|CLU|NUFIP1|PRMT1|CHMP4B|UBE2S|HLA-DPA1|BBS10|MAPK8IP2|HCLS1|KIF25|MYADM|LUC7L2|SF3B1|SSRP1|ARPC3|PRNP|HTATSF1|CCT8|SCAF11|CALM1|NAP1L3|NDUFAF4|PPARGC1A|NAP1L5|PIN1|KLC1|TPPP|VDAC2|PRUNE1|RPL38|FSCN1|CHMP2B|AP2M1|LRRC8D|RAB5IF|LSM2|NDUFAF3|SAMM50|ARPC5L|FHDC1|GBA2|NDUFAB1|FERMT1|MKKS|PARK7|PRKCD|NLRP1|IRAK3|KCTD17|ZMPSTE24|NDUFB11|GTF2A2|NAP1L2|CORO1A|SRSF5|CFL1|MRPL20|STX4|EIF4G1|STX1A|RPS15|STRAP|STMN2|EIF2AK2|LSM4|BID|RAB3A|SNAP25-AS1|CRYAB|MED6|NDUFA6|HSPA1B|PPP2R1A|FERMT3|GPX4|MDM4|NUP54|CD2AP|PYM1|STUB1|MID1IP1|PIP4P1|ZNF148|SRSF9|FBXL2|AIM2|NDUFA1|SAMD1|ZNHIT3|SSNA1|SRSF6|CDC42|SAR1A|FUS|NDUFB10|RBM5|SMN1|TFRC|MED24|ARID1A|SF3A1|ETF1|OTUD6B|CRTC2|LPXN|TSPAN4|NIFK|BRK1|TRAPPC4|NDUFS8|KCNJ2|TAF13|KCNC4|TMEM9|BOP1|HSPD1|WASHC3|TEAD1|KCTD6|SF3B6|TFG|MED14|NDUFA12|TACO1|PRPH2|SRPK2|TUBA1A|ZBTB1|RACK1|CKAP2|POMP|MED21|SHMT2|KAT6B|CDC42EP2|CLP1|SF3B5|TAF2|TAPBP|WNT10B|CCDC65|RPS3|SNRPC|MED8|STMN1|APC2|DET1|PLEKHA7|CDK5R1|TBCC|SRC|TAF1C|KCNG2|CX3CL1|MAP1LC3A|RPL6|NSF|VPS18|XAB2|DDX23|SV2A|CENPK|KRT10|CALY|TMEM70|RPSA|BAD|PTK2|KCTD10|CHMP5|USP39|SMARCE1|BAIAP2L1|NISCH|UBTF|SHKBP1|RPF2|BOK|NAPB|DSTN|NLRC3|SF3B4|MED1|APEH|SVIL|ADAR|NDUFB1|SF3A3|TUBB4A|EIF3E|DHX9|PPP1CA|TSPYL1|TSPYL5|ELOB|HCCS|TRAPPC8|VBP1|RALB|BRF2|TBCA|MAP1LC3B|FRAT1|ME1|PRKACA|EIF5|MBD2|PTK2B|DNAJB14|TIMM21|MICU1|CHD1|MED11|NLE1|KMT2D|NAPA|DLG4|COX16|SPEF1|CAMSAP3|TRPM7|CENPX|HSF1|DACT1|MCOLN1|COG4|TAF7L|NSG1|TMEM186|TICAM1|PPID|HES5|SYT1|CLTC|DENR|NASP|GTF2E1|CHMP7|NDUFS5|RPS19|BNIP3|ABT1|NDUFB5|AP2S1|VPS35|NCK1|SNAP25|AGO1|DMAC1|SOAT1|EP300|ACOT13|TMED2|CCT3|NDEL1|PRPF19|EIF3I|MLST8|TFIP11|SRPRB|COX7A2|COA6|CHMP3|RNF4|PPIH|RNF112|VEGFA|IMPACT|DNAL1|PIEZO1|UQCC3|RIC3|NEFL|SMARCC1|RPLP0|RPS27|NAP1L1|SMARCD3|MAP1B|RPS5|LPCAT3|RAC1|PFN1|CDC123|EIF3G|CD40|SNRPD1|ATXN7|SMIM20|MNAT1|HSPA1A|INF2|NUDT21|PFDN6|NDUFAF8|ACSL3|TCF4|MED23|AQP4|VILL|TUBG1|CUL3|APIP|RUBCN|NPM1|UQCRFS1|STX1B|SF3B3|HOPX|KCTD5|RPL11|RYR3|PPP1R9B|CAPZA2|TMEM126A|HMGB1|TGS1|TP53|NDUFA2|MAPRE3|SLC1A2|PHF23|KIFAP3|DYRK1A|KCNC2|VTI1B|NDUFB9|MRPL58|NES|AQP5|ZRSR2|VCP|KIF5B|DDX3X|NDUFB3|NR1H2|TAF10|HAT1|MPP7|FCHO2|ANP32B|OXA1L|KCTD15|GIT1|PSRC1|PLTP|COX20|ADD3|LONP1|PSTPIP2|NCKAP5|ATP23|KHDC4|CAND1|CHCHD4|CDKN1B|MED20|MICAL1|FARSA|TRPV1|KCTD2|ERAL1|SNRPE|MED4|PSMD10|HCFC1|DNAAF2|RPH3A|MED17|ASIC1|TRAPPC3|TMED10|GCHFR|PSMC6|CENPP|SYNJ1|EHD4|MRPS7|ATF1|NDUFB6|EIF3B|HSPA4|FARSB	GO	GO	GOBP	1828	Inh_Lamp5.4vs0	AD	APOE4	APOE3_c4
Inh_Lamp5	4vs0	GOCC_ORGANELLE_SUBCOMPARTMENT	9.64933e-14	2.64673e-11	0.954542	0.337777	1.65991	1220	TMEM33|AP1S2|CALR|AGPAT1|NCLN|HLA-A|SEL1L|TMBIM6|RHEB|ATP2A2|TOM1L1|RETREG2|HSPA5|PGRMC1|SARAF|EXTL1|CHPF|EIF5A|PDGFRA|TMEM115|EI24|JAGN1|AGMO|MGST2|UBA1|RTN4|SCAMP3|CDIPT|PJA2|EMD|LLGL1|SCOC|TMEM132A|B2M|HACD3|RTN1|RPS28|APP|HRAS|RDH11|PIGW|DNAJB2|KCNA2|GPAA1|ST6GAL1|CANX|PREB|ATP8B1|MGAT2|PHTF1|MGAT4B|UCHL1|ARFRP1|FLRT2|HLA-DPA1|KRAS|FLNA|CNIH2|UBA52|RAB11A|NDRG4|COPZ1|SELENOT|TMEM147|SERINC1|SCAMP4|P4HTM|SPCS3|TMEM109|B4GALT7|CHID1|LRRC8D|HSP90B1|FUT11|ATP6AP2|BCAP31|PIGV|GBA2|OST4|UBIAD1|SCD5|ORMDL3|HERPUD1|RTN3|RASGRP1|ZDHHC4|ZMPSTE24|LRRC8B|CHPF2|SRP9|SPCS1|DHRS7|UBC|TMED9|BSG|DEGS1|PI4K2A|RNF175|EMC6|STX4|TM7SF2|RNF5|PSEN2|HMOX2|SCAMP1|HLA-B|SEC62|YIPF2|VAPA|EXTL2|SEC61A1|DOLPP1|GNAI3|PLEKHJ1|CANT1|TEX2|SLC27A5|FKBP2|RDH14|EMC2|SEZ6L|CYP2C8|PLPP2|DPM2|COPB1|CDC42|TMEM59|PLK3|PARP8|SELENOK|CREB3|DNAJB9|DPM3|MAPK8IP1|REEP5|ARL1|CYP7B1|HACD1|PITPNB|RAB27B|VCPIP1|KPNA2|BCL2|TRAPPC4|ZDHHC2|SFTPD|TBL2|OCA2|CA4|DNAJC18|MRLN|CLSTN1|FITM2|SEC11C|DISP3|SSR2|MBLAC2|ILVBL|B4GALT6|FKBP8|ICMT|TKT|TUNAR|ALG3|TAPBP|GABARAPL2|DNAJA1|RNF26|WDR11|RAB2B|YIF1B|JSRP1|GABBR1|GOLGA7|RNF19B|G6PC3|PTPN5|NSF|JKAMP|TYRO3|CTAGE1|DHRS3|RAC3|YIPF6|IFNGR2|PLPP3|CHSY3|AP1S1|TMEM203|YIF1A|SCAMP5|MCFD2|ORMDL1|LPCAT4|RPS27A|SLC35B4|RNF139|GOLT1A|BOK|RIC1|GGA3|SEC61G|ARL6IP5|HTRA2|EMC7|UBB|WDR81|PDIA6|HLA-C|ZDHHC22|RPN2|PMEL|UBXN8|PIP4K2B|PIGT|STX10|TRIM13|NAT8L|ZFYVE27|SLC37A4|DNAJB14|CABP7|ATP6AP1|REEP3|CLSTN2|TMED5|XBP1|AMFR|SELENON|RPL27|ZDHHC1|SLC39A9|A3GALT2|USP6NL|ALG14|LTC4S|APOO|TMED3|FKBP1B|ZDHHC16|COG4|GRIN3A|NSG1|SGK1|GRAMD2A|CISD2|DPM1|CLTC|CLCN4|SPCS2|NFE2L1|PCSK1|LRRC59|SNAP25|SOAT1|ST6GAL2|LMAN2L|TMED2|CHPT1|FMO4|PARP6|CHST2|HMGCLL1|PIGK|FLRT1|DSE|BACE1|PIGC|RHBDD2|POMGNT2|SRPRB|RAB14|ALG5|APH1A|DGAT2|LPCAT1|ALG2|PIEZO1|MOB4|RIC3|ARMC10|OSBPL3|TGOLN2|COPB2|KPNB1|TECR|PLEKHA3|ERLIN2|STARD3NL|MLEC|C2CD2L|STIM2|LPCAT3|PTGIS|TRPM8|RAC1|OSBP|SEL1L2|CLTB|ERAP1|EMC4|CKAP4|MAN1B1|KLHL20|TMEM14A|B4GALNT4|CYB5A|ACSL3|GRAMD4|INPP5K|RETSAT|DAD1|THADA|GOSR1|RYR3|CLVS1|COPG1|NRAS|TMTC2|TMEM258|MYRF|DDN|RINT1|VTI1B|PCYT1B|VCP|SLC37A3|RAB2A|TRIQK|TOR1A|SEZ6L2|EPM2AIP1|ACSL5|LMAN2|EMC1|ARFIP2|TAPT1|AP1M1|LPIN1|SYVN1|HSD11B1|EMC9|MMP23B|PCSK1N|SELENOS|DDOST|CPT1C|ERN1|PLD3|ALG9|DOLK|TM6SF2|CLPTM1L|PIGB|RAB1B|TMED10|VPS51|LRIT3|AP4B1|BAIAP3|PDZD8|GJA1|PCYT1A|SLC10A7|GRIN2A|GJC1|COG1|ATP7B|ELOVL1|CERS5|ALG12|ZDHHC20|ARV1|CLBA1|PGAP1|CHAC1|AQP11|ATG101|TMEM259|ELOVL4|DHDDS|SSR4|TMX3|MEST|RNF145|SLC35B1|B4GALT5|AZIN2|ZFYVE1|PNPLA2|C4orf3|UXS1|ATP9A|CASQ1|DERL2|CLTA|PIGX|SYT11|VMA21	GO	GO	GOCC	1491	Inh_Lamp5.4vs0	AD	APOE4	APOE3_c4
Inh_Lamp5	4vs0	REACTOME_INNATE_IMMUNE_SYSTEM	1.54218e-13	1.90743e-11	0.943632	0.371938	1.78534	773	CSTB|HSPA8|HLA-A|LAMP1|ATP6V1G2|PSAP|UBE2M|CTSB|TRIM25|CST3|AAMP|ACTR2|PGRMC1|PGAM1|ATP6V1C1|HSP90AB1|FABP5|PKM|ACTG1|LAMTOR1|DUSP3|ATP6V0B|ISG15|PSMC5|ARSA|PLA2G6|PDZD11|B2M|HSP90AA1|APP|HRAS|GLIPR1|CTSA|TUBB|CLU|KRAS|UBA52|TOLLIP|OSTF1|NEU1|ATP6V1F|ARPC3|ATP6V0E2|ARPC1B|TAX1BP1|CCT8|CALM1|PIN1|MAPK3|HSP90B1|YPEL5|ATP6V1D|ATP6AP2|MUC6|PPIA|UNC13D|PRKCD|ATP6V1A|ATP6V1B2|ORMDL3|SRP14|RHOF|NLRP1|APRT|IRAK3|ATP6V0D1|UBE2N|COLEC11|RASGRP1|UBC|FTL|CTSZ|DEGS1|COMMD9|C6orf120|CFL1|SKP1|SIRPA|HMOX2|SCAMP1|HLA-B|PDAP1|SUGT1|RAB3A|VAPA|CANT1|HSPA1B|ARL8A|PPP2R1A|EEF1A1|NKIRAS2|SYNGR1|ACTR3|AIM2|PLPP5|COPB1|CDC42|POLR3B|ACTB|ATP6V1G1|CNPY3|BCL2|RASGRP2|BRK1|SFTPD|NLRX1|TUBB4B|FTH1|DYNLL1|ILF2|NCSTN|USP18|CHGA|CRK|PSMC3|GOLGA7|CD47|PPIE|RAB5B|SRC|DTX4|LAT|PSMD4|PSMA7|NBEAL2|CREG1|VAV3|MAP3K8|PSMB6|PTK2|POLR2E|PSME3|PSMC1|CD81|DUSP4|RPS27A|PLPP4|NLRC3|SIKE1|PTGES2|APEH|MMP25|TIMP2|USP14|XRCC6|UBB|DHX9|HLA-C|MEF2A|GYG1|PRKACA|PSMB8|TLR5|GALNS|DPP7|VAV1|PA2G4|CTSL|TICAM1|GGH|TAB3|ATP6V1E1|NCK1|SNAP25|EP300|PSME2|PSMD3|CYSTM1|SLC15A4|UBE2L6|POLR3K|RAB14|PPP3CB|MAP3K14|LPCAT1|GAA|KPNB1|ALOX5|ENPP4|CPNE3|MLEC|IMPDH2|TOMM70|GLA|PELI3|RAC1|POLR3G|LAMTOR3|CAB39|CTSC|PSMC4|HSPA1A|CKAP4|TMEM30A|TMEM63A|ACAA1|IDH1|PTPRJ|POLR2H|NAPRT|CAPZA2|HMGB1|NRAS|TP53|CD63|WIPF2|WASF2|FRK|KCMF1|PSMB4|AGER|VCP|EEF2|PSMB2|PCBP2|DDX3X|POLR1C|LY96|PSME1|MAPK11|C1orf35|GHDC|PFKL|AP1M1|DNAJC5|IRAK1|DDOST|PLD3|CAND1|DNASE1L1|CR1|DUSP6|PSMD10|ADGRE5|PSMC6|MYO10|MASP2|UBE2D3|RAB7A|PSMD12|RAB24|ATF1|HUWE1|GSDME	CP	CP	REACTOME	1124	Inh_Lamp5.4vs0	AD	APOE4	APOE3_c4
Inh_Lamp5	4vs0	GOBP_ENERGY_DERIVATION_BY_OXIDATION_OF_ORGANIC_COMPOUNDS	1.61792e-13	4.26032e-11	0.943632	0.471369	2.10881	277	DLD|NDUFB7|GPD1|ATP5PB|CHCHD2|STOML2|CHCHD10|PHKB|ETFB|NDUFC1|PINK1|MYBBP1A|CYCS|COX5B|ACADVL|GABARAPL1|PPARGC1A|ISCU|NDUFAB1|MT3|PARK7|ATP5ME|DGUOK|COX4I1|NDUFB11|COQ10A|IDH3B|UGP2|PRELID1|BID|GHITM|NDUFA6|COX6C|UQCRQ|PPIF|PDHA1|MDH1|NDUFA1|UQCRC1|NDUFB10|PHKG2|PDHB|NDUFS8|NDUFA12|NDUFA4|ATP5F1E|PTH|SHMT2|ATP5F1B|DNAJC30|ATP5MG|PUM2|GCK|UQCR10|IDH3G|ATP5F1A|IRS2|SDHA|COX6B1|NDUFV1|PDE12|NDUFB1|FH|PPP1CA|SLC25A14|GYG1|COX7C|CBFA2T3|UQCRH|MDH2|UQCRC2|NDUFS5|BNIP3|NDUFB5|GBE1|COX7A2|COA6|OGDHL|UQCRB|UQCC3|GAA|ADGRF5|ETFA|COX5A|IDH1|SLC25A22|INPP5K|UQCRFS1|SDHB|CYC1|SUCLG1|TP53|NDUFA2|NDUFB9|VCP|NDUFB3|C2orf69|EPM2AIP1|OXA1L|PHKA1|PPP1R3A|SELENOS|SUCLA2|SLC25A18|SLC25A25|NDUFB6|PASK|PPP1R2|NDUFS4|ATP5PF|ATP5F1D|NDUFB2|ACO2|STK40|UQCRHL|PPP1CC	GO	GO	GOBP	337	Inh_Lamp5.4vs0	AD	APOE4	APOE3_c4
Inh_Lamp5	4vs0	GOBP_APOPTOTIC_PROCESS	4.48946e-13	1.1367e-10	0.932595	0.321663	1.59086	1481	CALR|RSL1D1|FAIM2|TMBIM6|SLC25A6|PUF60|ATP2A2|PRDX5|MFSD10|UBE2M|CBX4|CTSB|CRLF1|HSPA5|ATP5IF1|EIF5A|PNMA1|HSP90AB1|DNAJB6|JTB|IFI6|EI24|PLK2|GAS2|MAP3K12|ARHGDIA|RTN4|CHCHD10|TRAF4|RRAGA|BLCAP|PLA2G6|MORF4L2|IGFBP3|HSP90AA1|TCP1|SET|APP|HRAS|ST6GAL1|PINK1|RASSF2|SIVA1|RPL10|GAPDH|DDIT4|MYBBP1A|CLU|CYCS|BAG1|MAGEH1|KRAS|TCTN3|PDK2|SLC25A4|FLNA|MAPK8IP2|HCLS1|FBXO10|VDAC1|PTGFR|TLE1|MFF|RPS7|NME3|SMPD1|BEX3|TOMM22|PRNP|TAX1BP1|MTCH1|ERP29|ATF4|NDUFAF4|PPARGC1A|TEK|APLP1|VDAC2|MAPK3|TMEM109|MOAP1|GADD45G|TIMP3|FEM1B|HSP90B1|PHB2|BCAP31|PPIA|MT3|PARK7|PRKCD|SERINC3|ING3|CDCA7|ORMDL3|ITM2C|NLRP1|GFER|PHLDA1|STPG1|PEA15|SOD1|HERPUD1|MEAF6|MORF4L1|RTN3|COLEC11|LPAR1|ZMPSTE24|MLLT11|NGF|HNRNPK|MDK|FAM162A|COL4A3|SH3RF1|STK25|CORO1A|NANOS3|C6orf120|CFL1|PPT1|HYAL2|STX4|PRELID1|BCL7B|PSEN2|EIF2AK2|BID|DEPTOR|GHITM|IFIT3|CNR1|CRYAB|CDKN2D|GRINA|GNAI3|HSPA1B|NSMF|PPP2R1A|SENP1|MAZ|MDM4|PHLDA3|CDIP1|PPIF|C1D|MARCKS|SIAH1|AIM2|FAIM|RRM2B|TPD52L1|SRSF6|TM2D1|PLK3|SELENOK|ACTB|CREB3|MAPK8IP1|CCAR2|RBM5|TFRC|CIAPIN1|ING4|GLRX2|BCL2|HIPK1|DDX42|HSPD1|SLC25A5|SRPK2|TUBA1A|FSTL1|RACK1|CKAP2|LOX|TNFRSF21|MIEN1|HTRA1|DYNLL1|CSRNP2|PTH|FKBP8|TPT1|NCSTN|MADD|SAP18|WNT10B|RPS3|DNAJA1|RPS6|ARF4|SCG2|CDKN2A|CDK5R1|ZNF304|SRC|EEF1A2|CX3CL1|GGCT|TSC22D1|TMTC4|CEBPB|SLC7A5|SNCB|OLFM1|ATP5F1A|TYRO3|SNW1|ATN1|CDK5RAP3|IRS2|RYBP|SIRT5|BAD|PTK2|FZD3|PSME3|SFPQ|TAF9B|WDR73|PDCL3|FIS1|NISCH|INTS1|MFN2|ZPR1|BOK|PPP1R10|PDE6B|ARL6IP5|HTRA2|MED1|DOCK8|ADAR|ADORA1|BEX2|UBB|KITLG|SOX8|PPP1CA|PTMS|FBXW7|MAGED1|RALB|PIGT|URI1|MEF2A|CAAP1|TRIM35|RRAGC|CDK5|PTK2B|TIMM50|SERPINB9|HYOU1|JADE1|RHOB|ARHGEF6|LAMTOR5|XBP1|FGFR1|MEGF10|PNMA2|IL12A|NLE1|PA2G4|JAG2|BAG6|DPF1|PTPA|ASIC2|CTSL|ENO1|IRF1|ATG4D|RGCC|SDF2L1|DSTYK|HSPA9|ZDHHC16|HSF1|HINT1|API5|NSG1|HDAC3|SFRP4|PTMA|STAT1|SGK1|TICAM1|BRMS1|RNF34|CAPN10|HSPB1|PPID|BNIP3|SLC30A10|SMNDC1|VPS35|NCK1|ANXA5|EP300|E2F3|DDB1|PDE3A|CCND1|TSC22D3|ALPK2|ADM|MNT|SRA1|GBE1|MLST8|HHIP|BACE1|PRMT2|SST|CHMP3|VEGFA|CASP3|APEX1|ARMC10|NEFL|GCLC|GABARAP|PLAGL1|SHC4|BRD8|DMAP1|TOMM70|PTGIS|ZMAT3|HDGF|CCNG1|PELI3|ACVR1|CHL1|IP6K2|CD40|RASSF7|CRKL|MEF2D|GFRAL|MNAT1|CITED2|DNAJC10|CTSC|HSPA1A|EMC4|MGMT|SOX10|BAG3|KLHL20|ARG2|TMEM14A|GPAM|MKNK2|GRAMD4|VSTM2L|OXR1|CUL3|APIP|PRKD2|ADRA1A|NPM1|DAD1|KLF11|IFIT2|RPL11|PRR7|CCND2|THRB|HINT2|ZNF385A|HMGB1|BMPR1A|TP53|TNFRSF1A|TMEM258|SLC25A31|NPR2	GO	GO	GOBP	1944	Inh_Lamp5.4vs0	AD	APOE4	APOE3_c4
Inh_Lamp5	4vs0	GOBP_AEROBIC_RESPIRATION	4.73996e-13	1.15567e-10	0.921426	0.541617	2.28598	164	DLD|NDUFB7|ATP5PB|CHCHD2|STOML2|CHCHD10|NDUFC1|PINK1|CYCS|COX5B|ISCU|NDUFAB1|PARK7|ATP5ME|DGUOK|COX4I1|NDUFB11|IDH3B|BID|GHITM|NDUFA6|COX6C|UQCRQ|PPIF|PDHA1|MDH1|NDUFA1|UQCRC1|NDUFB10|PDHB|NDUFS8|NDUFA12|NDUFA4|ATP5F1E|SHMT2|ATP5F1B|DNAJC30|ATP5MG|UQCR10|IDH3G|ATP5F1A|SDHA|COX6B1|NDUFV1|PDE12|NDUFB1|FH|SLC25A14|COX7C|CBFA2T3|UQCRH|MDH2|UQCRC2|NDUFS5|BNIP3|NDUFB5|COX7A2|COA6|OGDHL|UQCRB|UQCC3|COX5A|IDH1|UQCRFS1|SDHB|CYC1|SUCLG1|NDUFA2|NDUFB9|VCP|NDUFB3|C2orf69|OXA1L|SUCLA2|NDUFB6|NDUFS4|ATP5PF|ATP5F1D|NDUFB2|ACO2|UQCRHL	GO	GO	GOBP	196	Inh_Lamp5.4vs0	AD	APOE4	APOE3_c4
Inh_Lamp5	4vs0	REACTOME_SARS_COV_1_MODULATES_HOST_TRANSLATION_MACHINERY	5.51327e-13	6.4781e-11	0.921426	0.812289	2.63377	35	RPS21|HNRNPA1|RPS16|RPS28|RPS15A|RPS18|RPS12|RPS17|RPS23|RPS4Y1|FAU|RPS7|RPS4X|RPS8|RPS24|RPS15|EEF1A1|RPS20|RPS13|RPS11|RPS3|RPS6|RPS2|RPS25|RPSA|RPS27A|RPS9|RPS19|RPS27|RPS5	CP	CP	REACTOME	37	Inh_Lamp5.4vs0	AD	APOE4	APOE3_c4
Inh_Lamp5	4vs0	GOCC_MEMBRANE_PROTEIN_COMPLEX	7.61785e-13	1.79101e-10	0.921426	0.345302	1.68205	986	AP1S2|CALR|CALM3|BCS1L|HLA-A|SEL1L|SLC25A6|ATP6V1G2|NDUFB7|ATP5PB|MPC1|ATP6V1C1|KCNS3|LAMTOR1|CHRNA7|ATP6V0B|LRRC8A|PEF1|CHCHD10|TRAF4|IMMT|CDH6|PDZD11|B2M|GABRD|NDUFC1|KCNA2|GPAA1|SCN2B|VPS25|CHMP4B|HLA-DPA1|TIMM17A|COX5B|SLC25A4|FLNA|CNIH2|VDAC1|TOMM22|COPZ1|ATP6V1F|ATP6V0E2|SMDT1|CALM1|SPCS3|VPS28|SNX4|VDAC2|CHMP2B|AP2M1|LRRC8D|ATP1B2|SAMM50|ATP6V1D|PHB2|ATP6AP2|OST4|NDUFAB1|ATP6V1A|ATP6V1B2|OSTM1|ATP5ME|ATP1A1|ATP6V0D1|COX4I1|LRRC8B|NDUFB11|SRP9|SPCS1|TOMM40|MCUB|MTX1|EMC6|STX4|STX1A|SLC17A7|PSEN2|SCN3B|HLA-B|GRIK4|SGCB|SEC61A1|GNAZ|TNK2|NDUFA6|COX6C|TIMM10|GNAI3|UQCRQ|ITGBL1|PPIF|APOOL|NECAP1|NDUFA1|CPLX1|EMC2|SNX5|DPM2|COPB1|SAR1A|UQCRC1|TIMM17B|NDUFB10|ATP6V1G1|TFRC|CPLX3|SNTG1|ROMO1|BCL2|ABCA2|NDUFS8|KCNJ2|KCNC4|NEO1|SNX12|HSPD1|GLRB|SNF8|SLC25A5|NDUFA12|SEC11C|NDUFA4|ATP5F1E|ATP1B1|NCSTN|TAPBP|GNAS|ATP5F1B|GABRA1|ITGA7|ATP5MG|CDH2|APC2|GABBR1|PLEKHA7|KCNG2|UQCR10|SLC17A8|SLC7A5|VPS18|ATP5F1A|AP5B1|MPC2|CDH20|RAC3|AP1S1|SDHA|COX6B1|RNF139|NAPB|SEC61G|HTRA2|EMC7|NDUFV1|GNAO1|NDUFB1|HLA-C|TRBC2|RPN2|GNA15|PIGT|ITGB8|STX10|TIMM9|ATP5MC1|GNA13|PRKACA|VPS26B|CHRNA4|PTK2B|ATP6AP1|TIMM50|TIMM21|MICU1|LAMTOR5|FLOT2|AMFR|COX7C|SOCS5|AP5M1|ALG14|NAPA|PTPA|APOO|DLG4|TMED3|FKBP1B|DAG1|HSPA9|UQCRH|LIN7B|GRIN3A|CACNB3|SHISA9|UQCRC2|CLTC|CHRNA6|CHMP7|PDE4B|NDUFS5|SPCS2|CATSPERB|NDUFB5|AP2S1|VPS35|ATP6V1E1|SNAP25|ATP5MC3|SGCZ|YKT6|SCN1B|KCNJ4|PIGK|GLRA1|NCALD|KCNIP2|PIGC|RHBDD2|SRPRB|COX7A2|COA6|APH1A|CHMP3|UQCRB|CASP3|GJD2|CNTNAP2|GNA11|COPB2|GABRA6|SHISA6|MLEC|KCNK1|GNAI1|TOMM70|RAC1|ACVR1|CALCR|LAMTOR3|CD40|CLTB|SNX3|EMC4|TOMM20|COX5A|GPR156|TOMM7|CHRNB1|FZD8|TRPC7|SSPN|NOXO1|DAD1|UQCRFS1|STX1B|SDHB|GOSR1|RYR3|CYC1|TIMM22|HMGB1|BMPR1A|COPG1|NDUFA2|TMEM258|SLC25A31|STX3|SLC1A2|GRIK2|KCNC2|VTI1B|TRAF5|CPLX2|NDUFB9|HSPA2|VCP|GRIA3|GNB1|NDUFB3|LY96|LAMTOR4|MPP7|EMC1|BMP2|CHRNB2|KCNJ11|MVB12A|AP1M1|SYVN1|ITGA3|EMC9|SELENOS|DDOST|CPT1C|GRIK1|ERN1|LIN7C|GJB7	GO	GO	GOCC	1319	Inh_Lamp5.4vs0	AD	APOE4	APOE3_c4
Inh_Lamp5	4vs0	GOCC_SMALL_RIBOSOMAL_SUBUNIT	1.07289e-12	2.43546e-10	0.91012	0.680581	2.52115	69	RPS21|MRPS34|MRPS33|RPS16|RPS28|RPS15A|IMP3|RPS18|RPS12|RPS17|RPS23|UBA52|RPS4Y1|FAU|RPS7|RPS4X|MRPS27|RPS8|MRPS10|RPS24|RPS15|EIF2A|MRPS26|RPS20|RPS13|RPS11|RACK1|RPS3|RPS6|MRPL42|RPS2|RPS25|MRPS12|RPSA|RPS27A|RPS9|MRPS18C|MRPS21|RPS19|RPS27|RPS5|AURKAIP1	GO	GO	GOCC	74	Inh_Lamp5.4vs0	AD	APOE4	APOE3_c4
Inh_Lamp5	4vs0	GOCC_INNER_MITOCHONDRIAL_MEMBRANE_PROTEIN_COMPLEX	1.54978e-12	3.40073e-10	0.91012	0.56833	2.33172	134	BCS1L|SLC25A6|NDUFB7|ATP5PB|MPC1|CHCHD10|IMMT|NDUFC1|TIMM17A|COX5B|SMDT1|SAMM50|PHB2|NDUFAB1|ATP5ME|COX4I1|NDUFB11|MCUB|MTX1|NDUFA6|COX6C|TIMM10|UQCRQ|APOOL|NDUFA1|UQCRC1|TIMM17B|NDUFB10|ROMO1|NDUFS8|NDUFA12|NDUFA4|ATP5F1E|ATP5F1B|ATP5MG|UQCR10|ATP5F1A|MPC2|SDHA|COX6B1|NDUFV1|NDUFB1|TIMM9|ATP5MC1|TIMM50|TIMM21|MICU1|COX7C|APOO|HSPA9|UQCRH|UQCRC2|NDUFS5|NDUFB5|ATP5MC3|COX7A2|UQCRB|COX5A|UQCRFS1|SDHB|CYC1|TIMM22|NDUFA2|NDUFB9|NDUFB3	GO	GO	GOCC	158	Inh_Lamp5.4vs0	AD	APOE4	APOE3_c4
Inh_Lamp5	4vs0	REACTOME_METABOLISM_OF_AMINO_ACIDS_AND_DERIVATIVES	1.68223e-12	1.8825e-10	0.91012	0.455845	2.05279	306	RPS21|DLD|CKB|PSMC5|RPL5|RPS16|RPS28|RPL21|RPS15A|RPL19|RPL10|RPL41|RPS18|RPS12|RPS17|CARNMT1|RPS23|UBA52|RPS4Y1|FAU|RPS7|SERINC1|RPL38|RPS4X|RPL15|NDUFAB1|RPS8|SERINC3|DAO|RPL35A|RPS24|RPL12|RPS15|RPL7A|GLUL|RPL32|ACAD8|RPL8|PDHA1|RPL36|RPL13|RPS20|RPS13|PDHB|TXNRD1|RPS11|OCA2|RPL36AL|RPL7|RIMKLA|RPS3|RPS6|RPL10A|RPS2|AZIN1|RPS25|PSMC3|RPL4|RPL6|SLC7A5|PSMD4|PSMA7|RPLP2|RPSA|PCBD1|PSMB6|PSME3|RPL18A|RPL22L1|PSMC1|PPM1K|GOT1|RPS27A|GATM|RPL39|RPS9|SLC25A15|RPL3|RPL29|RPL35|CDO1|NAT8L|RPL30|NAALAD2|PSMB8|RPL27|PAPSS2|RPL27A|RPL37|RPS19|RPLP1|PSME2|PSMD3|OAZ2|OAT|GRHPR|RPL34|GCDH|RPLP0|RPS27|RPS5|BCAT1|PSMC4|ARG2|ODC1|APIP|MPST|AASS|RPL11|PHGDH|SLC6A8|PSMB4|ENOPH1|PSMB2|PSME1|MRI1|RPL18|AMD1|PSMD10|PSMC6|RPL26L1|PSMD12|PDHX|SRM|PSMA5|CRYM|ALDH18A1|RPL13A|TST|PAPSS1|RPL28	CP	CP	REACTOME	374	Inh_Lamp5.4vs0	AD	APOE4	APOE3_c4
Inh_Lamp5	4vs0	GOCC_NUCLEAR_OUTER_MEMBRANE_ENDOPLASMIC_RETICULUM_MEMBRANE_NETWORK	1.762e-12	3.74169e-10	0.91012	0.344856	1.67947	973	TMEM33|CALR|AGPAT1|NCLN|HLA-A|SEL1L|TMBIM6|RHEB|ATP2A2|RETREG2|HSPA5|PGRMC1|SARAF|EXTL1|EIF5A|PDGFRA|EI24|JAGN1|AGMO|MGST2|UBA1|RTN4|CDIPT|PJA2|EMD|TMEM132A|B2M|HACD3|RTN1|RPS28|HRAS|RDH11|PIGW|DNAJB2|KCNA2|GPAA1|CANX|PREB|PHTF1|UCHL1|FLRT2|HLA-DPA1|KRAS|CNIH2|UBA52|NDRG4|COPZ1|SELENOT|TMEM147|SERINC1|P4HTM|SPCS3|TMEM109|LRRC8D|HSP90B1|ATP6AP2|BCAP31|PIGV|GBA2|OST4|UBIAD1|SCD5|ORMDL3|HERPUD1|RTN3|RASGRP1|ZDHHC4|ZMPSTE24|LRRC8B|SRP9|SPCS1|DHRS7|UBC|TMED9|BSG|DEGS1|RNF175|EMC6|TM7SF2|RNF5|PSEN2|HMOX2|HLA-B|SEC62|VAPA|EXTL2|SEC61A1|DOLPP1|GNAI3|CANT1|TEX2|SLC27A5|FKBP2|RDH14|EMC2|SEZ6L|CYP2C8|PLPP2|DPM2|COPB1|CDC42|SELENOK|CREB3|DNAJB9|DPM3|MAPK8IP1|REEP5|CYP7B1|HACD1|PITPNB|KPNA2|BCL2|ZDHHC2|SFTPD|TBL2|OCA2|DNAJC18|MRLN|CLSTN1|FITM2|SEC11C|DISP3|SSR2|MBLAC2|ILVBL|FKBP8|ICMT|TKT|TUNAR|ALG3|TAPBP|GABARAPL2|DNAJA1|RNF26|RAB2B|YIF1B|JSRP1|GABBR1|RNF19B|G6PC3|PTPN5|JKAMP|TYRO3|CTAGE1|DHRS3|RAC3|IFNGR2|PLPP3|TMEM203|YIF1A|MCFD2|ORMDL1|LPCAT4|RPS27A|SLC35B4|RNF139|BOK|SEC61G|ARL6IP5|HTRA2|EMC7|UBB|WDR81|PDIA6|HLA-C|ZDHHC22|RPN2|PMEL|UBXN8|PIP4K2B|PIGT|TRIM13|NAT8L|ZFYVE27|SLC37A4|DNAJB14|ATP6AP1|REEP3|CLSTN2|TMED5|XBP1|AMFR|SELENON|RPL27|ZDHHC1|ALG14|LTC4S|APOO|ENO1|TMED3|FKBP1B|ZDHHC16|GRIN3A|NSG1|SGK1|GRAMD2A|CISD2|DPM1|CLCN4|SPCS2|NFE2L1|LRRC59|SOAT1|LMAN2L|TMED2|CHPT1|FMO4|HMGCLL1|PIGK|FLRT1|DSE|PIGC|RHBDD2|POMGNT2|SRPRB|RAB14|ALG5|APH1A|DGAT2|LPCAT1|ALG2|PIEZO1|RIC3|ARMC10|OSBPL3|COPB2|TECR|ERLIN2|STARD3NL|MLEC|C2CD2L|STIM2|LPCAT3|PTGIS|TRPM8|RAC1|LRPPRC|OSBP|SEL1L2|ERAP1|EMC4|CKAP4|MAN1B1|TMEM14A|CYB5A|ACSL3|GRAMD4|RETSAT|DAD1|THADA|RYR3|COPG1|NRAS|TMTC2|TMEM258|MYRF|DDN|RINT1|VTI1B|PCYT1B|VCP|SLC37A3|RAB2A|TRIQK|TOR1A|SEZ6L2|EPM2AIP1|ACSL5|LMAN2|EMC1|TAPT1|LPIN1|SYVN1|HSD11B1|EMC9|MMP23B|SELENOS|DDOST|CPT1C|ERN1|PLD3	GO	GO	GOCC	1194	Inh_Lamp5.4vs0	AD	APOE4	APOE3_c4
Inh_Lamp5	4vs0	GOBP_RIBONUCLEOPROTEIN_COMPLEX_BIOGENESIS	2.55076e-12	5.24739e-10	0.898671	0.416449	1.92548	414	RPS21|PUF60|RSL24D1|RPP25|SNRPB|HSP90AB1|RAN|SNU13|RPL5|RPS16|TSSC4|DDX49|HSP90AA1|UTP14C|RPS28|SF1|NCBP1|RPP38|EXOSC6|IMP3|RPL10|ZNF593|MYBBP1A|NUFIP1|MAK16|DDX10|RPS17|RPS7|LUC7L2|SF3B1|HTATSF1|SCAF11|RPL38|MPHOSPH10|LSM2|RPS8|RPL35A|NIP7|DCAF13|RPS24|SRSF5|MRPL20|HEATR3|RPS15|STRAP|EIF2A|LSM4|TSR3|WDR46|GLUL|C1D|MRPL36|SRSF9|ZNHIT3|SRSF6|NOP10|RBM5|SMN1|SF3A1|NIFK|URB1|BOP1|DDX31|SF3B6|RPL7|SRPK2|NOL11|CLP1|SF3B5|SNRPC|RPS6|PAK1IP1|RPS25|NOLC1|FCF1|NHP2|DHX37|RPL6|DKC1|SBDS|XAB2|WDR18|DDX23|RPSA|TFB1M|USP39|RPF2|SF3B4|POP7|WDR36|ADAR|SF3A3|EIF3E|DHX9|RPS9|NOC4L|RPUSD1|RPL35|TMA16|EIF5|TRMT112|RPL27|NLE1|PA2G4|WDR55|DENR|RPS19|ABT1|AGO1|EXOSC4|PRPF19|EIF3I|UTP3|ERI2|NOP16|TSR2|NOL6|RPLP0|WDR74|RPS27|RPS5|EIF3G|NSUN3|NSUN5|SNRPD1|NUDT21|NPM1|SIRT7|SF3B3|RPL11|TGS1|UTP18|ZRSR2|YTHDF2|MRPL44|EFL1|DDX3X|SDAD1|RNASEL|KHDC4|MRM1|AATF|GAR1|ERAL1|SNRPE|FBLL1|MTERF4|ZNF622|RPL26L1|MRPS7|EIF3B|ZNF658|TENT4B|UTP6|SART3|RPL13A|CUL4B|DDX18|DDX51|MCTS1|MRTO4|SNRPD2|EIF2D|GTPBP4	GO	GO	GOBP	473	Inh_Lamp5.4vs0	AD	APOE4	APOE3_c4
Inh_Lamp5	4vs0	GOBP_CELLULAR_RESPIRATION	2.96652e-12	5.91776e-10	0.898671	0.508489	2.2016	202	DLD|NDUFB7|GPD1|ATP5PB|CHCHD2|STOML2|CHCHD10|ETFB|NDUFC1|PINK1|MYBBP1A|CYCS|COX5B|PPARGC1A|ISCU|NDUFAB1|PARK7|ATP5ME|DGUOK|COX4I1|NDUFB11|COQ10A|IDH3B|PRELID1|BID|GHITM|NDUFA6|COX6C|UQCRQ|PPIF|PDHA1|MDH1|NDUFA1|UQCRC1|NDUFB10|PDHB|NDUFS8|NDUFA12|NDUFA4|ATP5F1E|SHMT2|ATP5F1B|DNAJC30|ATP5MG|PUM2|UQCR10|IDH3G|ATP5F1A|SDHA|COX6B1|NDUFV1|PDE12|NDUFB1|FH|SLC25A14|COX7C|CBFA2T3|UQCRH|MDH2|UQCRC2|NDUFS5|BNIP3|NDUFB5|COX7A2|COA6|OGDHL|UQCRB|UQCC3|ETFA|COX5A|IDH1|SLC25A22|UQCRFS1|SDHB|CYC1|SUCLG1|NDUFA2|NDUFB9|VCP|NDUFB3|C2orf69|OXA1L|SUCLA2|SLC25A18|SLC25A25|NDUFB6|NDUFS4|ATP5PF|ATP5F1D|NDUFB2|ACO2|UQCRHL	GO	GO	GOBP	243	Inh_Lamp5.4vs0	AD	APOE4	APOE3_c4
Inh_Lamp5	4vs0	REACTOME_NERVOUS_SYSTEM_DEVELOPMENT	6.75898e-12	7.21982e-10	0.887075	0.390394	1.83329	535	HSPA8|RPS21|EPHB3|ACTR2|HSP90AB1|ACTG1|PSMC5|RPL5|RPS16|PABPC1|HSP90AA1|RPS28|NCBP1|HRAS|RPL21|AGRN|SCN2B|RPS15A|RPL19|RPL10|RPL41|RPS18|RPS12|TUBA1B|RPS17|KRAS|RPS23|UBA52|RPS4Y1|FAU|RPS7|CNTNAP1|ARPC3|ARPC1B|NCAN|PRNP|NCBP2|MAPK3|RPL38|ZSWIM8|AP2M1|RPS4X|RPL15|RPS8|RGMA|SCD5|RPL35A|TUBB2A|UBC|COL4A3|RPS24|CFL1|RPL12|EIF4G1|RPS15|PSEN2|SCN3B|RBM8A|RPL7A|CNTN2|RPL32|RPL8|RPL36|ACTR3|SIAH1|CDC42|EPHB6|ACTB|RPL13|ETF1|RPS20|EFNB2|RPS13|RPS11|TUBB4B|RND1|NEO1|TEAD1|PLXNA1|RPL36AL|RGMB|RPL7|TUBA1A|NCSTN|RPS3|ELOC|RPS6|RPL10A|RPS2|RPS25|PSMC3|CDK5R1|MAP2K2|MSI1|RPL4|SRC|RPL6|PSMD4|PSMA7|TUBB2B|DSCAM|NAB2|RPLP2|IRS2|RPSA|VAV3|PSMB6|PTK2|PSME3|RPL18A|RPL22L1|PSMC1|PMP22|COL6A1|RPS27A|TUBB4A|RPL39|UBB|RPS9|RPL3|RPL29|ELOB|RPL35|RPL30|PRKACA|CDK5|MYL6|PSMB8|RHOB|FGFR1|RPL27|DLG4|RPL27A|DAG1|CACNB3|RPL37|CLTC|DOK4|RPS19|AP2S1|NCK1|RPLP1|PSME2|PSMD3|SCN1B|APH1A|PPP3CB|RPL34|L1CAM|RPLP0|RPS27|COL9A3|PRX|RPS5|RAC1|PFN1|CHL1|CLTB|PSMC4|SOX10	CP	CP	REACTOME	580	Inh_Lamp5.4vs0	AD	APOE4	APOE3_c4
Inh_Lamp5	4vs0	GOBP_OXIDATIVE_PHOSPHORYLATION	1.48842e-11	2.88184e-09	0.863415	0.578441	2.33861	120	DLD|NDUFB7|ATP5PB|CHCHD2|STOML2|CHCHD10|NDUFC1|PINK1|CYCS|COX5B|ISCU|NDUFAB1|PARK7|ATP5ME|DGUOK|COX4I1|NDUFB11|BID|GHITM|NDUFA6|COX6C|UQCRQ|PPIF|NDUFA1|UQCRC1|NDUFB10|NDUFS8|NDUFA12|NDUFA4|ATP5F1E|SHMT2|ATP5F1B|DNAJC30|ATP5MG|UQCR10|ATP5F1A|SDHA|COX6B1|NDUFV1|PDE12|NDUFB1|COX7C|UQCRH|UQCRC2|NDUFS5|NDUFB5|COX7A2|COA6|UQCRB|UQCC3|COX5A|UQCRFS1|SDHB|CYC1|NDUFA2|NDUFB9|VCP|NDUFB3|C2orf69	GO	GO	GOBP	148	Inh_Lamp5.4vs0	AD	APOE4	APOE3_c4
Inh_Lamp5	4vs0	GOBP_PROTEIN_FOLDING	2.2652e-11	4.26052e-09	0.863415	0.508067	2.17169	182	HSPA8|CALR|DNAJA2|PDIA4|HSPA5|BAG2|HSP90AB1|DNAJB6|B2M|PPIB|HSP90AA1|TCP1|DNAJB2|CANX|FKBP4|CLU|BAG1|ERP29|CCT8|CCT5|HSP90B1|PPIA|MKKS|NUDC|AHSA1|VAPA|CRYAB|HSPA1B|PPIF|PFDN2|SDF2|FKBP2|PFDN5|HSPD1|DNAJC18|DNAJB11|PFDN4|FKBP8|DNAJA1|PPIE|TBCC|SELENOF|ST13|PDCL3|CCT7|PDIA6|VBP1|TBCA|DNAJB14|HYOU1|CWC27|HSPBP1|FKBP1B|SDF2L1|HSPA9|HSPB1|PPID|TOR1B|LMAN2L|CCT3|PFDN1|PPIH|RIC3|HSPH1|DNAJC10|HSPA1A|BAG3|PDIA2|PFDN6|HSPA4L|SIL1|HSPA2|DNAJB5|TOR1A|DNAJC5|CHCHD4|KHSRP|CCT6A|HSPA4|NUDCD3|ALG12|DFFA	GO	GO	GOBP	222	Inh_Lamp5.4vs0	AD	APOE4	APOE3_c4
Inh_Lamp5	4vs0	GOBP_MITOCHONDRION_ORGANIZATION	2.4324e-11	4.4479e-09	0.863415	0.399684	1.86867	476	PGAM5|CALM3|BCS1L|SLC25A6|TIMM13|NDUFB7|COA3|ATP13A2|ATP5IF1|CHCHD2|JTB|IFI6|STOML2|CHCHD10|IMMT|PLA2G6|MFSD14A|HSP90AA1|NDUFC1|MIEF1|PINK1|ALKBH7|THG1L|CLU|TIMM17A|SLC25A4|VDAC1|MFF|CNTNAP1|TOMM22|GABARAPL1|NDUFAF4|PPARGC1A|VDAC2|MOAP1|RAB5IF|NDUFAF3|SAMM50|PHB2|BCAP31|C11orf65|NDUFAB1|PARK7|STPG1|NDUFB11|MLLT11|TOMM40|FAM162A|MTX1|PRELID1|CNP|BID|GHITM|RAB3A|NDUFA6|TIMM10|PPIF|MARCKS|APOOL|NDUFA1|RRM2B|TIMM17B|NDUFB10|CCAR2|TFRC|ROMO1|BCL2|NDUFS8|STAT2|HSPD1|SLC25A5|NDUFA12|PRMT6|TACO1|FKBP8|CLUH|GABARAPL2|SAE1|PUM2|MAP1LC3A|GGCT|TIMM8B|TMEM70|SIRT5|BAD|FIS1|MFN2|BOK|HTRA2|NDUFB1|WDR81|MIGA2|FBXW7|TIMM9|MAP1LC3B|MEF2A|CDK5|TIMM50|TIMM21|UBL5|POLDIP2|SELENON|APOO|COX16|FANCG|CXADR|ATG4D|HSPA9|TMEM186|CISD2|NDUFS5|CEP89|BNIP3|NDUFB5|ADCK1|VPS35|DMAC1|EP300|GDAP1|COX7A2|UQCC3|GCLC|GABARAP|TOMM70|SLC25A36|ARMC1|SMIM20|HSPA1A|TOMM20|INF2|BAG3|TOMM7|TMEM14A|NDUFAF8|SNX7|PMPCA|SIRT7|UQCRFS1|ARMCX3|IFIT2|TMEM126A|TOMM34|TIMM22|TP53|NDUFA2|SLC25A31|TMEM11|NDUFB9|KIF5B|NDUFB3|ARFIP2|OXA1L|ATCAY|POLG|COX20|LONP1|ATP23|CHCHD4|PSMD10|ARRB2|MTERF4|ZNF205|UBE2D3|NDUFB6|HUWE1|HSPA4|NDUFS4|FBXO7|TRIAP1|CHCHD7|LIG3|SIRT4|ATP5F1D|NDUFB2|PDE2A|SQSTM1|FEZ1|BAP1|ENDOG|KAT2A	GO	GO	GOBP	546	Inh_Lamp5.4vs0	AD	APOE4	APOE3_c4
Inh_Lamp5	4vs0	GOBP_MACROMOLECULE_CATABOLIC_PROCESS	4.17637e-11	7.43055e-09	0.851339	0.321518	1.57837	1192	TMUB2|HSPA8|CALR|SEL1L|MAGEF1|KCTD13|TOM1L1|CTSB|TRIM25|CST3|RNF146|HSPA5|SUMO1|ATP13A2|ATP5IF1|BAG2|HSP90AB1|PLK2|MGAT3|FBXL16|UBXN6|UBA1|GRSF1|LSM7|ISG15|TRAF4|RBM24|PSMC5|PJA2|RPL5|RNF187|TMEM132A|PABPC1|CTSF|DDX49|HSP90AA1|NCBP1|DNAJB2|EXOSC6|PINK1|CANX|C18orf25|FBXO6|CTSA|PITHD1|VPS25|UCHL1|CLU|RLIM|CHMP4B|ENC1|UBE2S|CSDE1|FLNA|UBA52|FZR1|TOLLIP|USP22|FBXO10|RPS7|SGSM3|PHAX|NCBP2|GABARAPL1|PIN1|VPS28|RILP|CIRBP|ZSWIM8|NUDT12|CHMP2B|TIMP3|LSM2|FEM1B|HSP90B1|STAB2|BCAP31|PARK7|PRKCD|RGMA|USP51|DDA1|IRAK3|HERPUD1|KCTD17|UBE2N|DCPS|ZMPSTE24|UBC|CTSZ|SH3RF1|KBTBD6|FBXO4|NANOS3|RNF175|SKP1|PPT1|RNF7|HYAL2|TPP1|RNF5|IDS|RNF11|MEIOC|LSM4|FBXO8|RBM8A|RNF115|HSPA1B|MDM4|CD2AP|PYM1|EEF1A1|STUB1|MEX3D|FBXL2|SIAH1|MYLIP|DCAF12|SNX5|PLK3|ZC3HAV1|FBXO9|FUS|ANAPC7|DNAJB9|CCAR2|PHKG2|UBL4A|ETF1|ABCA2|ZDHHC2|TMEM9|SNX12|SNF8|KCTD6|TBL1XR1|ZHX2|DXO|ZYG11B|RACK1|USP9X|EGF|WNT10B|RAD23A|GABARAPL2|RNF26|ELOC|SPOP|USP18|GPRASP1|ZC3H4|APC2|AZIN1|HGS|HECTD3|DET1|PSMC3|FBXO17|PUM2|YTHDF3|EEF1A2|RNF40|TRIR|RNF19B|DNASE1L2|NSF|DKC1|SERPINE2|JKAMP|PSMD4|PSMA7|HECTD1|PATL2|CDK5RAP3|RYBP|PSMB6|PTK2|PSME3|PSMC1|CD81|KCTD10|CHMP5|PDCL3|SPSB2|RPS27A|ZPR1|RNF139|FBXL15|RIC1|GGA3|KLHDC10|HTRA2|PDE12|TIMP2|USP14|UBB|EIF3E|NEDD4|DHX9|BANP|WDR81|PPP1CA|USP5|ELOB|FBXW7|UBXN8|TRIM13|SMURF1|PRKACA|SMG7|CDK5|FMR1|FXR2|PTK2B|CUL9|XBP1|AMFR|DPP7|SGSH|LSM1|SGTA|SOCS5|HSPBP1|BAG6|CTSL|UBE3A|NDFIP1|SDF2L1|CBFA2T3|HSF1|DISC1|DACT1|CNOT6|UCHL3|LAPTM4B|RNF34|LTN1|ABHD17A|USP43|CHMP7|BNIP3|WDR82|VPS35|RNF167|AGO1|EXOSC4|ANAPC10|COMMD1|PSME2|DDB1|PSMD3|UBE2L6|OAZ2|HERC6|PRPF19|RHBDD2|CARHSP1|CHMP3|CCDC22|NUDT16L1|RNF4|LPCAT1|CASP3|APEX1|GAA|SMARCC1|UBE2A|ERLIN2|GCLC|GABARAP|PAN2|UBXN11|LRPPRC|SEL1L2|SNX3|TBRG4|CNOT7|DNAJC10|CTSC|PSMC4|HSPA1A|BAG3|MAN1B1|KLHL20|FOXRED2|GTPBP1|TRIB2|ODC1|USP11|KLHL8|CUL3|FBXO2|NPM1|FBXW8|SF3B3|ERLEC1|GPC1|ZCCHC7|LNPEP|KCTD5|TRIM67|RPL11|ELAVL4|UBE2G2|NT5C3B|PSMB4|TRAF5|DIS3L|TRIM9|ZNRF3|ZC3H14|VCP|YTHDF2|METTL3|PSMB2|PCBP2|EDEM3|TOR1A|PSME1|HNRNPA0|DTX3L|RNH1|MVB12A|PAIP1|GID8|TP53INP2|SYVN1|POLR2G|PNRC2|LONP1|SELENOS|RNASEL|ERN1|CDKN1B|DNASE1L1|KCTD2|PSMD10|CSNK1E|ARRB2|SOCS4|NANOS1|PSMC6|KHSRP|UBE2D3|RAB7A|PSMD12|ANAPC13|ANAPC5|GRIN2A|TIPARP|CNOT8|KLHDC3|PRKCG|ANAPC15|DNAAF4|NUDT15|TENT4B|PSMA5	GO	GO	GOBP	1408	Inh_Lamp5.4vs0	AD	APOE4	APOE3_c4
Inh_Lamp5	4vs0	GOMF_STRUCTURAL_MOLECULE_ACTIVITY	4.93261e-11	8.5451e-09	0.851339	0.389602	1.83449	517	RPS21|RSL24D1|ACTR2|PODN|ACTG1|MRPL34|MRPS34|MRPL3|RPL5|LLGL1|MRPS33|HAPLN4|RPS16|RPS28|RPL21|MRPL16|AGRN|RPS15A|IMP3|RPL19|RPL10|VPS25|RPL41|RPS18|RPS12|NUP155|TUBB|TUBA1B|RPS17|RPS23|MAPK8IP2|UBA52|RPS4Y1|FAU|RPS7|PPL|MOBP|INA|ARPC3|ARPC1B|MRPL15|RPL38|RPS4X|RPL15|MRPL54|MRPL18|MUC6|RPS8|DCTN3|MRPL27|RPL35A|TUBB2A|COL4A3|RPS24|RPL12|MRPL20|RPS15|ECM1|RPL7A|CRYAB|RPL32|NUP54|CD2AP|RPL8|RPL36|MRPL36|ACTR3|HAPLN1|MRPL49|MRPL19|COPB1|ACTB|FBN2|RPL13|RPS20|SNTG1|RPS13|RPS11|TUBB4B|EDIL3|LTBP2|RPL36AL|RPL7|TUBA1A|LMNB2|RPS3|RPS6|RPL10A|MRPL42|RPS2|RPS25|RPL4|MRPS12|RPL6|COL21A1|KRT10|TUBB2B|MRPL21|RPLP2|RPSA|RPL18A|RPL22L1|MRPL52|COL6A1|MRPL28|RPS27A|TUBB4A|RPL39|MRPL14|RPS9|RPL3|RPL29|RPL35|MARVELD1|RPL30|MYL6|PANX2|MRPL33|RPL27|MRPS18C|DLG4|RPL27A|DAG1|RPL37|MRPS21|CLTC|RPS19|RPLP1|MRPL35|MRPL32|LAMB3|NPHP4|COL1A1|RPL34|NEFL|COPB2|RPLP0|RPS27|COL9A3|MAP1B|RPS5|MYOM2|CLTB|TLN2|SRBD1|TMEM30A|VILL|COL18A1|TUBG1|PNPLA1|IGFBP7	GO	GO	GOMF	809	Inh_Lamp5.4vs0	AD	APOE4	APOE3_c4
Inh_Lamp5	4vs0	GOBP_REGULATION_OF_CATABOLIC_PROCESS	1.01433e-10	1.71214e-08	0.839089	0.343054	1.65996	866	MAGEF1|RHEB|ATP6V1G2|PSAP|CST3|GPD1|SUMO1|ATP13A2|ATG16L1|PGAM1|MTMR9|BAG2|ATP6V1C1|HSP90AB1|PLK2|MGAT3|ATP6V0B|GRSF1|RBM24|RRAGA|PSMC5|RPL5|SCOC|TMEM132A|PABPC1|DDX49|HSP90AA1|APP|RFPL2|DNAJB2|PINK1|CTSA|PITHD1|GAPDH|DDIT4|UCHL1|CLU|CHMP4B|CSDE1|SLC25A4|FLNA|FZR1|VDAC1|RPS7|MTMR4|SGSM3|PHAX|KIF25|ATP6V0E2|PIN1|VPS28|RILP|SNX4|CIRBP|MAPK3|MOAP1|ZSWIM8|EIF4G2|TIMP3|ATP6V1D|BCAP31|CAPNS1|MT3|PARK7|PRKCD|ATP6V1A|ATP6V1B2|RGMA|GPR137|ORMDL3|DDA1|IRAK3|HERPUD1|ATP6V0D1|DCPS|ZMPSTE24|SH3RF1|NANOS3|EIF4G1|RNF5|MEIOC|RBM8A|ULK3|RAB39B|CNR1|GNAI3|HSPA1B|MDM4|EEF1A1|STUB1|MEX3D|FBXL2|MYLIP|DCAF12|SNX5|TMEM59|PLK3|ZC3HAV1|FUS|CCAR2|ATP6V1G1|PHKG2|BCL2|ABCA2|ZDHHC2|TMEM9|SNX12|SNF8|SLC25A5|DXO|ZYG11B|RACK1|FKBP8|USP9X|EGF|WNT10B|RAD23A|GABARAPL2|APC2|AZIN1|HGS|DET1|PSMC3|CDK5R1|PUM2|GCK|YTHDF3|EEF1A2|RNF40|RNF19B|NSF|DKC1|SLC7A5|SERPINE2|HECTD1|ZKSCAN3|PATL2|CDK5RAP3|IRS2|RYBP|BAD|PTK2|PSME3|PSMC1|CD81|PDCL3|RNF139|BOK|RIC1|GGA3|HTRA2|PDE12|TIMP2|USP14|ADORA1|UBB|NEDD4|DHX9|BANP|PPP1CA|USP5|ELOB|FBXW7|PIP4K2B|RALB|TRIM13|SMURF1|RRAGC|PRKACA|VPS26B|CDK5|FMR1|FXR2|PTK2B|POLDIP2|LSM1|SGTA|SOCS5|HSPBP1|BAG6|UBE3A|NDFIP1|CBFA2T3|HSF1|DISC1|DACT1|CNOT6|LAPTM4B|TICAM1|HSPB1|CISD2|TAB3|BNIP3|VPS35|ATP6V1E1|AGO1|EP300|ABHD5|COMMD1|PSME2|DDB1|PSMD3|OAZ2|MLST8|TRIM65|CARHSP1|CCDC22|LPCAT1|CASP3|APEX1|SMARCC1|GCLC|HTR2A|GABARAP|PAN2|JMJD8|LRPPRC|SNX3|TBRG4|CNOT7|PSMC4|HSPA1A|BAG3|GTPBP1|TRIB2|ODC1|SNX7|IDH1|CUL3|FBXO2|RUBCN|ADRA1A|NPM1|FBXW8|SF3B3|SH3BP4|TRIM67|RPL11|TPCN2|SNX18|HMGB1|ELAVL4|TP53|NT5C3B|PHF23|TRAF5|ZC3H14|VCP|YTHDF2|METTL3|PIP4K2C|PSME1|HNRNPA0|DTX3L|PAIP1|POLR2G|ERCC4|GIT1|RNASEL|ERN1|CDKN1B|PSMD10|CSNK1E|SOCS4|NANOS1|PSMC6|KHSRP|EIF4E|RAB7A|DAP|GRIN2A|TIPARP|CNOT8|PRKCG|DNAAF4|NUDT15|TENT4B|FBXO7|DFFA|NRBP2|FBP1	GO	GO	GOBP	1029	Inh_Lamp5.4vs0	AD	APOE4	APOE3_c4
Inh_Lamp5	4vs0	GOCC_CATALYTIC_COMPLEX	1.21449e-10	1.99874e-08	0.826657	0.304727	1.50755	1496	CALM3|BCS1L|DYNLL2|SEL1L|EME2|KCTD13|ATP6V1G2|CBX4|DLD|TAF7|NDUFB7|ACTR6|GPD1|ATP5PB|RPP25|ELP5|ATG16L1|SNRPB|ATP6V1C1|MAT2A|HNRNPA1|FBXL16|NFRKB|ATP6V0B|PEF1|LSM7|PRPS1|RRAGA|PSMC5|PRKAR1B|TMEM183A|TSEN34|PRKAR1A|PHKB|MORF4L2|ETFB|PABPC1|NDUFC1|HRAS|RPP38|GPAA1|EXOSC6|FBXO6|BUD31|THG1L|MYBBP1A|PRMT1|PAXX|LDHA|ENC1|UBE2S|PDK2|COX5B|FZR1|USP22|FBXO10|SF3B1|ATP6V1F|ATP6V0E2|LYRM4|CALM1|SPCS3|SNX4|BCAS2|ZSWIM8|HNRNPA3|LSM2|FEM1B|CACYBP|YPEL5|ATP6V1D|HNRNPA2B1|ATP6AP2|PIGV|CAPNS1|OST4|NDUFAB1|ATP6V1A|ING3|ATP6V1B2|ORMDL3|DDA1|ATP5ME|KCTD17|ATP6V0D1|PCNA|MEAF6|UBE2N|MORF4L1|COX4I1|COLEC11|NDUFB11|GTF2A2|LSM11|SPCS1|DCAF13|TSN|HNRNPK|LDHB|KBTBD6|FBXO4|SKP1|RNF7|IDH3B|ERH|BCL7B|PSEN2|RNF11|SUGT1|FBXO8|RBM8A|PDP1|GNAZ|NDUFA6|COX6C|CDKN2D|PARD6A|GNAI3|UQCRQ|PPP2R1A|PHC1|STUB1|C1D|PDHA1|CCNG2|FBXL2|SIAH1|NDUFA1|DCAF12|RRM2B|DPM2|CAMK1G|POLR3B|NOP10|FBXO9|UQCRC1|ACTB|ANAPC7|NDUFB10|DPM3|ATP6V1G1|BCL11A|PHKG2|MED24|ARID1A|SF3A1|ING4|PDHB|NDUFS8|TAF13|CCNA1|ENO2|SF3B6|TBL1XR1|NDUFA12|SEC11C|ILVBL|POLE4|NDUFA4|ATP5F1E|ZYG11B|DYNLL1|CCNC|GUCY1A2|KAT6B|DCAF4|NCSTN|CLP1|SF3B5|SAP18|TAF2|GNAS|ATP5F1B|RAD23A|CCDC65|ELOC|ATP5MG|SAE1|SPOP|POLD2|APC2|INO80D|TAF5L|DET1|PSMC3|GOLGA7|FBXO17|NOLC1|CDK5R1|PPIE|PAF1|RNF40|NHP2|RNF19B|UQCR10|DKC1|SS18|XAB2|IDH3G|PSMD4|PSMA7|ATP5F1A|DDX23|SNW1|MAT2B|RAC3|PSMB6|POLR2E|PSME3|PSMC1|KCTD10|SDHA|POLR2B|TAF9B|ORMDL1|SMARCE1|ABTB1|CBX7|DYNLT3|COX6B1|SPSB2|FBXL15|PPP1R10|KLHDC10|HTRA2|NDUFV1|GNAO1|POP7|CCNI|USP14|NDUFB1|SF3A3|XRCC6|TXNL1|CNPPD1|NEDD4|DHX9|FH|DCTN2|PPP1CA|RPN2|ELOB|GNA15|FBXW7|UBXN8|PIGT|RPP25L|TBKBP1|ATP5MC1|GNA13|RRAGC|PPP4R2|PRKACA|SMG7|QTRT1|CDK5|MBD2|DYNLRB1|ATP6AP1|CUL9|JADE1|PSMB8|KDM6A|RBM22|AMFR|MED11|COX7C|DCAF8|SOCS5|CWC27|KMT2D|ALG14|DPF1|PTPA|ENO1|UBE3A|HNRNPH1|UQCRH|NUAK1|DISC1|TAF7L|POLR2C|HINT1|HDAC3|JADE2|TICAM1|BRMS1|HSPB1|UQCRC2|POLD1|DPM1|GTF2E1|NDUFS5|SPCS2|NDUFB5|WDR82|ATP6V1E1|NCK1|AGO1|TRMT10C|EXOSC4|EP300|ATP5MC3|ANAPC10|COMMD1|PSME2|QTRT2|DDB1|PSMD3|CCND1|UBE2L6|RTRAF|PIGK|PRPF19|POLR3K|PIGC|RHBDD2|TFIP11|COX7A2|TSEN54|BOD1|COA6|KLHL21|OGDHL|APH1A|PPP3CB|GRHPR|UQCRB|DNAL1|MSL1|GNA11|SMARCC1|GATAD2A|UBE2A|FAM98A|HNRNPM|GCLC|MLEC|SMARCD3|BRD8|GNAI1|DMAP1|CCNG1|RAC1|ACVR1|POLR3G|TRMT61A|ETFA|CAB39|SNRPD1|ATXN7|ZNHIT1|MNAT1|PSMC4|COX5A|KLHL20|GTPBP1|RANGAP1|UBE2V2|CCNT2|CKS2|KLHL8|CUL3|PMPCA|FBXO2|NOXO1|GUCY1A1|DAD1|UQCRFS1|FBXW8|SF3B3|TADA2B|KCTD5|SDHB|POLR2H|CCND2|CYC1|PPP1R9B|ZC3H13|SUCLG1|NDUFA2|TMEM258|PCGF1|DYNC1I2|PHF10|NAA11|PSMB4|DIS3L|GATB|NDUFB9|VCP|KAT14|METTL3|GNB1|SMC6|PSMB2|POLE|POLR1C|NDUFB3|TAF10|PSME1|GTF2F1|PFKL|GID8|ALYREF|SYVN1|POLR2G|PHKA1|GANAB|POLG|PPP1R3A|DDOST|SUCLA2|ERN1|ATP23|CAND1|CDKN1B|CXXC1|FARSA|KCTD2|SATB2|GAR1|SNRPE|PSMD10|HCFC1|ELP3|SOCS4|MED17|TMED10|BMI1|BRD9|PSMC6|CCNJ|UBE2D3|PSMD12|ANAPC13|TBPL1|BRMS1L|TADA1|NDUFB6|PDHX|ANAPC5|FARSB|ENO4|HDAC8|NUDCD3|KLHDC3|ANAPC15|CNEP1R1|PSMA5|NDUFS4|MBD3|POLE3|FBXO7|GNB4|MTA1|LIG3|RABGGTB|CUL4B|KMT2B|PRKCSH|RAD23B|ATP5PF|FBXL14|MRGBP|FBXO15|ATG101|VPS4A|GTF2A1|ATP5F1D|NDUFB2|RECQL5|KLHL3|HCFC2|DHDDS|PPP1R15B|UQCRHL|WDR5B|EPC2|CTR9|CDC5L|PPP1CC|MED7|QPRT|SNRPD2|KAT2A|POLR2J|UXS1|APH1B|PRKAG1|PHF20L1|DERL2|CLPP|TRAF7|LSM3|FOXRED1	GO	GO	GOCC	1710	Inh_Lamp5.4vs0	AD	APOE4	APOE3_c4
Inh_Lamp5	4vs0	GOCC_CYTOSOLIC_LARGE_RIBOSOMAL_SUBUNIT	1.48102e-10	2.37794e-08	0.826657	0.702052	2.45889	50	RPL5|RPL21|RPL19|RPL10|RPL41|UBA52|RPL38|RPL15|RPL35A|RPL12|RPL7A|RPL32|RPL8|RPL36|RPL13|RPL36AL|RPL7|RPL10A|RPL4|RPL6|RPLP2|RPL18A|RPL39|RPL3|RPL29|RPL35|RPL30|FXR2|RPL27|RPL27A|RPL37|RPLP1|RPL34|RPLP0	GO	GO	GOCC	58	Inh_Lamp5.4vs0	AD	APOE4	APOE3_c4
Inh_Lamp5	4vs0	GOBP_ELECTRON_TRANSPORT_CHAIN	1.65924e-10	2.60066e-08	0.826657	0.516829	2.14938	148	DLD|NDUFB7|GPD1|CHCHD2|ETFB|NDUFC1|PINK1|MYBBP1A|CYCS|COX5B|PPARGC1A|ISCU|FDX1|NDUFAB1|PARK7|DGUOK|COX4I1|DEGS1|IDH3B|BID|GHITM|NDUFA6|COX6C|UQCRQ|NDUFA1|UQCRC1|NDUFB10|CIAPIN1|GLRX2|NDUFS8|NDUFA12|NDUFA4|PUM2|UQCR10|DHRS3|SDHA|COX6B1|NDUFV1|NDUFB1|ME1|COX7C|UQCRH|UQCRC2|NDUFS5|NDUFB5|COX7A2|COA6|UQCRB|UQCC3|ENOX2|ETFA|COX5A|CYB5A|AKR7A2|SLC25A22|UQCRFS1|SDHB|CYC1|PHGDH|NDUFA2|NDUFB9|NDUFB3	GO	GO	GOBP	177	Inh_Lamp5.4vs0	AD	APOE4	APOE3_c4
Inh_Lamp5	4vs0	REACTOME_SARS_COV_2_MODULATES_HOST_TRANSLATION_MACHINERY	1.70468e-10	1.74174e-08	0.826657	0.706474	2.44291	48	RPS21|SNRPB|RPS16|RPS28|RPS15A|RPS18|RPS12|RPS17|RPS23|RPS4Y1|FAU|RPS7|RPS4X|RPS8|RPS24|RPS15|SMN1|RPS20|RPS13|RPS11|RPS3|RPS6|RPS2|RPS25|RPSA|RPS27A|RPS9|RPS19|RPS27|RPS5|SNRPD1	CP	CP	REACTOME	51	Inh_Lamp5.4vs0	AD	APOE4	APOE3_c4
Inh_Lamp5	4vs0	GOMF_UNFOLDED_PROTEIN_BINDING	3.20851e-10	4.912e-08	0.814036	0.578973	2.27906	100	HSPA8|CALR|DNAJA2|HSPA5|HSP90AB1|DNAJB6|PPIB|HSP90AA1|TCP1|DNAJB2|CANX|CLU|CCT8|CCT5|HSP90B1|PPIA|MKKS|NUDC|HEATR3|CRYAB|SCG5|HSPA1B|PFDN2|PFDN5|CCAR2|TUBB4B|HSPD1|DNAJB11|PFDN4|TAPBP|DNAJA1|CCT7|HTRA2|VBP1|HYOU1|HSPA9|CCT3|PFDN1|HSPA1A|TOMM20|NACA|PFDN6|NPM1|ERLEC1|SIL1|HSPA2|DNAJB5|TOR1A|SYVN1|ERN1|CCT6A|NUDCD3	GO	GO	GOMF	122	Inh_Lamp5.4vs0	AD	APOE4	APOE3_c4
Inh_Lamp5	4vs0	REACTOME_SARS_COV_1_INFECTION	3.64463e-10	3.56871e-08	0.814036	0.541	2.19731	125	RPS21|TRIM25|YWHAH|SUMO1|HNRNPA1|RPS16|PPIB|RPS28|ST6GAL1|RPS15A|CANX|RPS18|RPS12|CHMP4B|RPS17|RPS23|UBA52|RPS4Y1|FAU|RPS7|CHMP2B|RPS4X|PPIA|RPS8|YWHAB|UBC|RPS24|RPS15|EEF1A1|YWHAE|PARP8|RPS20|YWHAG|RPS13|KPNA2|SFTPD|RPS11|RPS3|RPS6|RPS2|RPS25|RPSA|RPS27A|SIKE1|UBB|RPS9|MAP1LC3B|CTSL|CHMP7|RPS19|EP300|PARP6|RCAN3|CHMP3|PPIH|KPNB1|RPS27|RPS5|TOMM70	CP	CP	REACTOME	143	Inh_Lamp5.4vs0	AD	APOE4	APOE3_c4
Inh_Lamp5	4vs0	REACTOME_ASPARAGINE_N_LINKED_GLYCOSYLATION	5.18832e-10	4.87702e-08	0.801216	0.438372	1.95642	276	CALR|DYNLL2|SEL1L|CHST10|TMEM115|MGAT3|DCTN6|ST6GAL1|CANX|PREB|MGAT2|CTSA|MGAT4B|TUBA1B|ASGR1|CNIH2|UBA52|NEU1|COPZ1|DCTN3|TUBB2A|UBC|TMED9|CTSZ|RNF5|GMPPA|PMM1|DOLPP1|DPM2|COPB1|DPM3|NUDT14|TRAPPC4|TUBB4B|TFG|AMDHD2|MPI|TUBA1A|B4GALT6|DYNLL1|ALG3|NPL|ARFGAP1|ARF4|DCTN5|NSF|TUBB2B|PSMC1|MCFD2|RPS27A|RNF139|NAPB|ARFGAP2|TUBB4A|UBB|DCTN2|RPN2|SLC35A1|TRIM13|AMFR|ALG14|NAPA|TMED3|COG4|MANEA|DPM1|ST6GAL2|LMAN2L|TMED2|B4GALT4|YKT6|GMDS|ALG5|ALG2|COPB2|MLEC|FUOM|ALG10B|CTSC|MAN1B1|GORASP1|DAD1|GOSR1|CAPZA2|COPG1|DYNC1I2|RENBP|VCP|EDEM3|LMAN2|TUBA4A|SYVN1|GANAB|DDOST|ARF1|ALG9|MGAT4C|TUBA8|DOLK|RAB1B|TRAPPC3|TMED10|COG1|ST3GAL5|ALG12|PRKCSH|RAD23B|ST8SIA6|DHDDS|B4GALT5|DERL2|UAP1|GOLGA2|ST8SIA2|ALG1|CMAS|ARCN1|ENGASE	CP	CP	REACTOME	305	Inh_Lamp5.4vs0	AD	APOE4	APOE3_c4
Inh_Lamp5	4vs0	GOBP_PROTEIN_CATABOLIC_PROCESS	5.37379e-10	8.03993e-08	0.801216	0.336728	1.63134	886	TMUB2|HSPA8|CALR|SEL1L|MAGEF1|KCTD13|TOM1L1|CTSB|TRIM25|CST3|RNF146|HSPA5|SUMO1|ATP13A2|ATP5IF1|BAG2|HSP90AB1|PLK2|MGAT3|FBXL16|UBXN6|UBA1|ISG15|TRAF4|PSMC5|PJA2|RPL5|RNF187|TMEM132A|CTSF|HSP90AA1|DNAJB2|PINK1|CANX|C18orf25|FBXO6|CTSA|PITHD1|VPS25|UCHL1|CLU|RLIM|CHMP4B|ENC1|UBE2S|FLNA|UBA52|FZR1|TOLLIP|USP22|FBXO10|RPS7|SGSM3|PIN1|VPS28|RILP|ZSWIM8|CHMP2B|TIMP3|FEM1B|HSP90B1|BCAP31|PARK7|RGMA|USP51|DDA1|IRAK3|HERPUD1|KCTD17|UBE2N|ZMPSTE24|UBC|CTSZ|SH3RF1|KBTBD6|FBXO4|RNF175|SKP1|PPT1|RNF7|TPP1|RNF5|IDS|RNF11|FBXO8|RNF115|HSPA1B|MDM4|CD2AP|EEF1A1|STUB1|FBXL2|SIAH1|MYLIP|DCAF12|SNX5|PLK3|FBXO9|ANAPC7|DNAJB9|CCAR2|UBL4A|ABCA2|ZDHHC2|TMEM9|SNX12|SNF8|KCTD6|TBL1XR1|ZYG11B|RACK1|USP9X|EGF|WNT10B|RAD23A|GABARAPL2|RNF26|ELOC|SPOP|USP18|APC2|AZIN1|HGS|HECTD3|DET1|PSMC3|FBXO17|EEF1A2|RNF40|RNF19B|NSF|SERPINE2|JKAMP|PSMD4|PSMA7|HECTD1|CDK5RAP3|RYBP|PSMB6|PTK2|PSME3|PSMC1|CD81|KCTD10|CHMP5|PDCL3|SPSB2|RPS27A|RNF139|FBXL15|RIC1|GGA3|KLHDC10|HTRA2|TIMP2|USP14|UBB|NEDD4|BANP|WDR81|USP5|ELOB|FBXW7|UBXN8|TRIM13|SMURF1|PRKACA|FMR1|PTK2B|CUL9|XBP1|AMFR|DPP7|SGSH|SGTA|SOCS5|HSPBP1|BAG6|CTSL|UBE3A|NDFIP1|SDF2L1|CBFA2T3|DISC1|DACT1|UCHL3|LAPTM4B|RNF34|LTN1|ABHD17A|USP43|CHMP7|BNIP3|VPS35|RNF167|ANAPC10|COMMD1|PSME2|DDB1|PSMD3|UBE2L6|OAZ2|HERC6|PRPF19|RHBDD2|CHMP3|CCDC22|RNF4|LPCAT1|CASP3|SMARCC1|UBE2A|ERLIN2|GCLC|GABARAP|UBXN11|SEL1L2|SNX3|DNAJC10|CTSC|PSMC4|HSPA1A|BAG3|MAN1B1|KLHL20|FOXRED2|TRIB2|ODC1|USP11|KLHL8|CUL3|FBXO2|FBXW8|SF3B3|ERLEC1|GPC1|LNPEP|KCTD5|TRIM67|RPL11	GO	GO	GOBP	1018	Inh_Lamp5.4vs0	AD	APOE4	APOE3_c4
Inh_Lamp5	4vs0	GOBP_MITOCHONDRIAL_MEMBRANE_ORGANIZATION	5.57833e-10	8.16048e-08	0.801216	0.578557	2.2707	98	CALM3|BCS1L|SLC25A6|TIMM13|ATP5IF1|CHCHD10|IMMT|HSP90AA1|PINK1|ALKBH7|SLC25A4|TOMM22|VDAC2|MOAP1|SAMM50|STPG1|TOMM40|MTX1|CNP|BID|GHITM|TIMM10|PPIF|APOOL|ROMO1|BCL2|SLC25A5|TIMM8B|BAD|MFN2|BOK|TIMM9|TIMM50|APOO|HSPA9|BNIP3|ADCK1|UQCC3|GCLC|TOMM70|HSPA1A|TOMM20|TOMM7|TMEM14A|TIMM22|TP53|SLC25A31|TMEM11	GO	GO	GOBP	119	Inh_Lamp5.4vs0	AD	APOE4	APOE3_c4
Inh_Lamp5	4vs0	GOBP_REGULATION_OF_CELL_DEATH	7.62697e-10	1.09149e-07	0.801216	0.3122	1.5361	1261	CALR|RSL1D1|FAIM2|TMBIM6|SLC25A6|ATP2A2|PRDX5|UBE2M|CBX4|CTSB|CRLF1|HSPA5|CD200|ATP13A2|EIF5A|PNMA1|HSP90AB1|DNAJB6|IFI6|PLK2|CHRNA7|MAP3K12|ARHGDIA|RTN4|TRAF4|PSMC5|MORF4L2|IGFBP3|HSP90AA1|TCP1|SET|HRAS|ST6GAL1|PINK1|RASSF2|RPL10|DDIT4|MYBBP1A|CLU|BAG1|CHMP4B|KRAS|TCTN3|SLC25A4|FLNA|MAPK8IP2|HCLS1|FBXO10|VDAC1|PTGFR|TLE1|RPS7|SMPD1|TOMM22|PRNP|TAX1BP1|MTCH1|ERP29|ATF4|NDUFAF4|PPARGC1A|TEK|VDAC2|TMEM109|MOAP1|GADD45G|CHMP2B|TIMP3|FEM1B|HSP90B1|PHB2|BCAP31|PPIA|MT3|PARK7|PRKCD|SERINC3|ING3|ORMDL3|ITM2C|NLRP1|GFER|PHLDA1|STPG1|PEA15|SOD1|HERPUD1|MEAF6|MORF4L1|DCPS|LPAR1|MLLT11|NGF|HNRNPK|CTSZ|MDK|FAM162A|SH3RF1|KIT|CORO1A|NANOS3|CFL1|PPT1|HYAL2|STX4|EIF4G1|PRELID1|PSEN2|EIF2AK2|BID|DEPTOR|GHITM|IFIT3|CNR1|CRYAB|CDKN2D|GRINA|GNAI3|HSPA1B|NSMF|PPP2R1A|MAZ|GPX4|MDM4|PHLDA3|PPIF|SIAH1|FAIM|RRM2B|TPD52L1|SRSF6|PLK3|ACTB|CREB3|MAPK8IP1|CCAR2|RBM5|TFRC|CIAPIN1|ING4|EFNB2|BCL2|SPATA2|DDX42|ENO2|HSPD1|SLC25A5|SRPK2|FSTL1|RACK1|LOX|MIEN1|HTRA1|PTH|FKBP8|TPT1|MADD|SAP18|WNT10B|RPS3|DNAJA1|RPS6|CHGA|ARF4|SCG2|CDKN2A|CDK5R1|ZNF304|SRC|EEF1A2|CX3CL1|TSC22D1|CEBPB|SLC7A5|SNCB|OLFM1|TYRO3|IRS2|RYBP|SIRT5|BAD|PTK2|FZD3|PSME3|SFPQ|PSMC1|CHMP5|TAF9B|WDR73|FIS1|INTS1|MFN2|ZPR1|BOK|PPP1R10|ARL6IP5|HTRA2|MED1|PDE12|DOCK8|ADAR|ADORA1|BEX2|UBB|KITLG|SOX8|PPP1CA|PTMS|FBXW7|MAGED1|TRIM13|URI1|CAAP1|TRIM35|CDK5|PTK2B|SERPINB9|HYOU1|RHOB|LAMTOR5|XBP1|FGFR1|PNMA2|IL12A|NLE1|PA2G4|BAG6|PTPA|ASIC2|CTSL|ENO1|SPEF1|RGCC|SDF2L1|DSTYK|HSPA9|HSF1|API5|HDAC3|SFRP4|PTMA|STAT1|SGK1|BRMS1|RNF34|CAPN10|HSPB1|PPID|CHMP7|BNIP3|SLC30A10|VPS35|NCK1|ANXA5|E2F3|DDB1|PDE3A|CCND1|TSC22D3|ALPK2|ADM|MNT|LRPAP1|SRA1|GBE1|MLST8|HHIP|BACE1|PRMT2|CHMP3|VEGFA|IMPACT|CASP3|APEX1|ARMC10|NEFL|GCLC|BRD8|DMAP1|TOMM70|PTGIS|HDGF|CCNG1|PELI3|ACVR1|CALCR|CHL1|IP6K2|CD40|GFRAL|MNAT1|CITED2|CTSC|HSPA1A|MGMT|SOX10|BAG3|KLHL20|ARG2|TMEM14A|GPAM|VSTM2L|OXR1|APIP|PRKD2|NPM1|DAD1|KLF11|IFIT2|RPL11|PRR7|CCND2|ZNF385A|HMGB1|BMPR1A|TP53|TNFRSF1A	GO	GO	GOBP	1697	Inh_Lamp5.4vs0	AD	APOE4	APOE3_c4
Inh_Lamp5	4vs0	GOBP_NUCLEOSIDE_TRIPHOSPHATE_METABOLIC_PROCESS	1.59251e-09	2.23053e-07	0.788187	0.452144	1.97894	223	HSPA8|NDUFB7|GPD1|ATP5PB|ATP5IF1|PGAM1|PGK1|RAN|PKM|TMSB4X|STOML2|APP|NDUFC1|PINK1|GAPDH|DDIT4|LDHA|DCTPP1|NME3|ENTPD7|PPARGC1A|NDUFAB1|ATP6V1A|ATP6V1B2|ATP5ME|DGUOK|NDUFB11|NDUFA6|GNAI3|HSPA1B|NDUFA1|RRM2B|NDUFB10|NDUFS8|ENO2|NDUFA12|SMPDL3A|ATP5F1E|ATP1B1|ATP5F1B|DNAJC30|ATP5MG|GCK|ATP5F1A|OLA1|BAD|SDHA|FIS1|NME4|NDUFV1|NDUFB1|ATP5MC1|BPGM|TPI1|ENO1|CBFA2T3|NDUFS5|NDUFB5|EP300|ATP5MC3|MLST8|OGDHL|UQCC3|HTR2A|IMPDH2|JMJD8|AK7|HSPA1A|GTPBP1|SDHB|CTNS|NDUFA2|NDUFB9|VCP|EFL1|NDUFB3|PFKL|GIT1|NUDT5|ITPA|SLC25A25|TBPL1|NDUFB6|ENO4|NUDT15|NDUFS4|SAMHD1|FBP1|ATP5PF|ATP5F1D|NDUFB2|UCKL1	GO	GO	GOBP	269	Inh_Lamp5.4vs0	AD	APOE4	APOE3_c4
Inh_Lamp5	4vs0	GOCC_SECRETORY_VESICLE	1.65277e-09	2.2667e-07	0.788187	0.336622	1.62373	796	CSTB|HSPA8|CALR|CALM3|FAM3C|LAMP1|ATP6V1G2|VGF|PSAP|DLD|CTSB|CST3|SYNPR|ACTR2|PGRMC1|GTPBP2|PGAM1|ATP6V1C1|HSP90AB1|FABP5|PKM|TMSB4X|LAMTOR1|ARSA|B2M|HSP90AA1|TCP1|APP|SEMA4C|GLIPR1|CTSA|TUBB|CLU|TOLLIP|OSTF1|NEU1|MFF|LGALS3BP|SMPD1|CLK3|ROGDI|ATP6V1F|ATP6V0E2|CCT8|CUZD1|VDAC2|TIMP3|YPEL5|ATP6V1D|ATP6AP2|PPIA|MT3|UNC13D|PRKCD|ATP6V1A|ATP6V1B2|ORMDL3|SRP14|RHOF|APRT|RAB40A|SLC2A8|SOD1|ATP6V0D1|NGF|TMED9|FTL|CTSZ|BSG|DEGS1|KIT|COMMD9|C6orf120|PPT1|STX4|STX1A|SIRPA|SLC17A7|CBARP|PSEN2|HMOX2|SCAMP1|HLA-B|PDAP1|ECM1|RAB3A|LAMP5|VAPA|SLC6A9|GNAI3|SCG5|CANT1|HSPA1B|ARL8A|FERMT3|EEF1A1|RND2|SYNGR1|APOOL|LHFPL2|RABAC1|COPB1|RAB40B|SYNGR3|RAB27B|CPLX3|TRAPPC4|TUBB4B|CA4|HSPD1|FTH1|DOC2A|DYNLL1|ILF2|NCSTN|EGF|SYT4|SYT5|RAB2B|CHGA|TPRG1L|GABBR1|SCG2|PSMC3|GOLGA7|CD47|PPIE|CHGB|RAB5B|SLC17A8|SERPINE2|APLP2|NBEAL2|SV2A|CREG1|OLA1|CPE|SCAMP5|SPACA9|PTGES2|APEH|MMP25|TIMP2|XRCC6|SYP|HLA-C|STX10|GYG1|PRKACA|SERPINI1|ATP6AP1|GALNS|SLC30A8|FLOT2|DPP7|PA2G4|BRSK1|DLG4|CTSL|CXADR|DISC1|EQTN|GGH|SYT1|CLCN4|PDE4B|PCSK1|ATP6V1E1|SNAP25|TMED2|PSMD3|CYSTM1|SLC15A4|NDEL1|BACE1|RAB14|SST|COL1A1|APH1A|LPCAT1|RNF112|VEGFA|GAA|KPNB1|ALOX5|SLC32A1|ENPP4|CPNE3|MLEC|IMPDH2|GLA|RAC1|LAMTOR3|CAB39|CLTB|CTSC|HSPA1A|CKAP4|TMEM30A|TMEM63A|PPFIA3|FZD8|ACAA1|IDH1|PTPRJ|NAPRT|PLAT|HMGB1|NRAS|CD63|PRRT1|PTPRS|STX3|FRK|RAB5A|VTI1B|PDGFB|KCMF1|TRIM9|VCP|EEF2|RAB2A|DDX3X|TOR1A|MAGED2|C1orf35|GHDC|PFKL|AP1M1|DNAJC5|AKAP3|PCSK1N|DDOST	GO	GO	GOCC	1046	Inh_Lamp5.4vs0	AD	APOE4	APOE3_c4
Inh_Lamp5	4vs0	GOBP_PROTEOLYSIS	1.75643e-09	2.35971e-07	0.788187	0.303105	1.49638	1398	TMUB2|CSTB|CALR|METAP1D|SEL1L|MAGEF1|NRIP3|KCTD13|PRDX5|TOM1L1|DLD|CTSB|TAF7|TRIM25|CST3|RNF146|HSPA5|SUMO1|ATP13A2|ATP5IF1|BAG2|PGK1|HSP90AB1|DNAJB6|IFI6|COPS8|FBXL16|STOML2|METAP1|UBXN6|UBA1|ISG15|TRAF4|PSMC5|PJA2|CPQ|RPL5|RNF187|CTSF|PEBP1|APP|COPS7A|OTUB1|AGBL5|DNAJB2|PINK1|CANX|C18orf25|FBXO6|CTSA|JOSD2|PITHD1|GAPDH|VPS25|UCHL1|CLU|RLIM|CYCS|CHMP4B|ENC1|UBE2S|UBA52|FZR1|TOLLIP|USP22|FBXO10|RPS7|BEX3|PRNP|MTCH1|ADAM11|CUZD1|SPCS3|VPS28|ZSWIM8|CHMP2B|TIMP3|FEM1B|HSP90B1|ATP6AP2|BCAP31|CAPNS1|MT3|PARK7|RGMA|NLRP1|USP51|DDA1|HERPUD1|KCTD17|UBE2N|COLEC11|ZMPSTE24|SPCS1|NGF|UBC|CTSZ|FAM162A|COL4A3|SH3RF1|KBTBD6|FBXO4|CNDP2|RNF175|SKP1|RNF7|MMP17|PEPD|TPP1|LMLN|RNF5|PRELID1|PSEN2|RNF11|ECM1|FBXO8|BID|RNF115|RHBDL1|CNTN2|CRYAB|CDKN2D|SCG5|HSPA1B|SENP1|FBXW2|CD2AP|STUB1|SCRN2|FBXL2|SIAH1|AIM2|MYLIP|DCAF12|PLK3|FBXO9|ANAPC7|DNAJB9|CCAR2|UBL4A|OTUD6B|VCPIP1|SPATA2|SNX12|SCRN1|HSPD1|SNF8|KCTD6|TBL1XR1|SEC11C|ZYG11B|RACK1|HTRA1|SHMT2|NCSTN|USP9X|EGF|SF3B5|TAF2|WNT10B|RAD23A|GABARAPL2|RPS3|RNF26|ELOC|SPOP|USP18|APC2|HGS|HECTD3|TAF5L|DET1|PSMC3|FBXO17|SRC|RNF40|RNF19B|SERPINE2|APLP2|JKAMP|PSMD4|PSMA7|HECTD1|CDK5RAP3|RYBP|BAD|MYSM1|PSMB6|PTK2|CPE|PSME3|PSMC1|KCTD10|GPS1|PM20D2|CHMP5|USP39|PDCL3|FIS1|INTS1|SPSB2|SOX7|RPS27A|HGFAC|RNF139|FBXL15|BOK|KLHDC10|ARL6IP5|HTRA2|APEH|MMP25|TIMP2|USP14|UBB|NEDD4|WDR81|USP5|PRSS36|ELOB|FBXW7|UBXN8|TRIM13|CAAP1|SMURF1|PRKACA|CDK5|SERPINI1|FMR1|KY|PTK2B|NAALAD2|SERPINB9|CUL9|PSMB8|LAMTOR5|SLC30A8|XBP1|AMFR|DPP7|NLE1|SGTA|SOCS5|HSPBP1|BAG6|ADAMTS9|CTSL|ENO1|UBE3A|ATG4D|DAG1|NDFIP1|SDF2L1|SPOCK2|CBFA2T3|HSF1|DISC1|HINT1|UCHL3|RNF34|CAPN10|UQCRC2|LTN1|USP43|CHMP7|SPCS2|PCSK1|RNF167|ANAPC10|COMMD1|PSME2|THOP1|DDB1|PSMD3|UBE2L6|HERC6|PIGK|PRPF19|BACE1|RHBDD2|APH1A|CHMP3|CCDC22|PLGRKT|RNF4|VEGFA|CASP3|SMARCC1|UBE2A|ERLIN2|GCLC|GABARAP|CPA6|LPCAT3|UBXN11|SEL1L2|ATXN7|ERAP1|DNAJC10|CTSC|PSMC4|AURKAIP1|HSPA1A|MGMT|MAN1B1|KLHL20|LACTB|FOXRED2|GRAMD4|TRIB2|USP11|KLHL8|CUL3|PMPCA|FBXO2|FBXW8|SERPIND1|SF3B3|ERLEC1|LNPEP|TADA2B|KCTD5|HMCES|TRIM67|LDLRAD3|RPL11|PRR7|PLAT|HMGB1|TP53|MYRF|UBE2G2|SPRTN|PSMB4|AGER|OTUD1|TRIM9|ZNRF3|RENBP|VCP|MINDY2|PSMB2|PCBP2|DDX3X|IGBP1|NR1H2|EDEM3|TAF10|TOR1A|PSME1|DTX3L|MMP16|ANP32B|MVB12A|GID8|TP53INP2|SYVN1|MMP23B|PCSK1N|LONP1|SELENOS|ANTXR1|ADAM29|ATP23|ABRAXAS1|MICAL1|KCTD2|SERPINE3|CR1|PSMD10|CSNK1E|ARRB2|SOCS4|TMED10|PSMC6|ADAMTS4|MASP2|UBE2D3|DAP|PSMD12|ANAPC13|TADA1|ANAPC5|GRIN2A|AMZ1|KLHDC3|PRKCG|ANAPC15|DNAAF4|NUDT15|PSMA5|PI15|LAP3|XIAP|FBXO7|TRIAP1|METAP2|MTA1|SART3|SIRT4|CHAC1|CUL4B|RAD23B|ADAMTS18|FBXL14|AQP11|SLC22A2|VPS4A	GO	GO	GOBP	1774	Inh_Lamp5.4vs0	AD	APOE4	APOE3_c4
Inh_Lamp5	4vs0	KEGG_PARKINSONS_DISEASE	1.77041e-09	1.60018e-07	0.788187	0.559654	2.22731	110	SLC25A6|NDUFB7|ATP5PB|UBA1|NDUFC1|PINK1|UCHL1|CYCS|COX5B|SLC25A4|VDAC1|VDAC2|NDUFAB1|PARK7|COX4I1|NDUFA6|COX6C|UQCRQ|NDUFA1|UQCRC1|NDUFB10|NDUFS8|SLC25A5|NDUFA4|ATP5F1E|ATP5F1B|UQCR10|ATP5F1A|SDHA|COX6B1|HTRA2|NDUFV1|NDUFB1|UBB|ATP5MC1|COX7C|UQCRH|PPID|UQCRC2|NDUFS5|NDUFB5|ATP5MC3|UBE2L6|COX7A2|UQCRB|CASP3|COX5A|UQCRFS1|SDHB|CYC1|NDUFA2|SLC25A31|UBE2G2|NDUFB9|NDUFB3|NDUFB6|NDUFS4|ATP5PF|ATP5F1D|NDUFB2|UQCRHL	CP	CP	KEGG	130	Inh_Lamp5.4vs0	AD	APOE4	APOE3_c4
Inh_Lamp5	4vs0	GOBP_RESPIRATORY_ELECTRON_TRANSPORT_CHAIN	2.09497e-09	2.75823e-07	0.774939	0.556688	2.20371	104	DLD|NDUFB7|GPD1|CHCHD2|ETFB|NDUFC1|PINK1|MYBBP1A|CYCS|COX5B|PPARGC1A|ISCU|NDUFAB1|PARK7|DGUOK|COX4I1|BID|GHITM|NDUFA6|COX6C|UQCRQ|NDUFA1|UQCRC1|NDUFB10|NDUFS8|NDUFA12|NDUFA4|PUM2|UQCR10|SDHA|COX6B1|NDUFV1|NDUFB1|COX7C|UQCRH|UQCRC2|NDUFS5|NDUFB5|COX7A2|COA6|UQCRB|UQCC3|ETFA|COX5A|SLC25A22|UQCRFS1|SDHB|CYC1|NDUFA2|NDUFB9|NDUFB3	GO	GO	GOBP	124	Inh_Lamp5.4vs0	AD	APOE4	APOE3_c4
Inh_Lamp5	4vs0	REACTOME_PROTEIN_LOCALIZATION	2.17554e-09	1.89352e-07	0.774939	0.50696	2.10497	146	BCS1L|SLC25A6|TIMM13|ACOX1|CHCHD2|CHCHD10|EMD|APP|TIMM17A|SLC25A4|UBA52|VDAC1|TOMM22|PRNP|SAMM50|DAO|GFER|TOMM40|UBC|MTX1|STX1A|ATAD1|VAPA|TIMM10|TIMM17B|UBL4A|ECH1|HSPD1|COQ2|USP9X|ATP5F1B|TIMM8B|PEX11B|IDH3G|ATP5F1A|FIS1|RPS27A|PEX10|SEC61G|UBB|TIMM9|ATP5MC1|TIMM50|TIMM21|SGTA|BAG6|ACBD5|HSPA9|GSTK1|CRAT|GDAP1|COA6|TOMM70|TOMM20|TOMM7|CYB5A|ACAA1|IDH1|PMPCA|CYC1|TIMM22|ACOT8	CP	CP	REACTOME	164	Inh_Lamp5.4vs0	AD	APOE4	APOE3_c4
Inh_Lamp5	4vs0	GOCC_VACUOLE	2.53727e-09	3.27507e-07	0.774939	0.351029	1.67767	675	HSPA8|AP1S2|CALR|RHEB|LAMP1|ATP6V1G2|TOM1L1|PSAP|DLD|CTSB|ACTR2|ATP13A2|ATG16L1|ATP6V1C1|FABP5|SLC7A14|LAMTOR1|SLC22A17|UBXN6|ATP6V0B|LRRC8A|UBA1|RRAGA|ARSA|CPQ|CTSF|HSP90AA1|LAPTM4A|AGRN|GLIPR1|CTSA|TMEM9B|TUBB|CHMP4B|HLA-DPA1|UBA52|TOLLIP|NEU1|SMPD1|ATP6V1F|ATP6V0E2|NCAN|TAX1BP1|GABARAPL1|CCT8|TMEM175|RILP|CHID1|CHMP2B|AP2M1|PIP4P2|ATP6V1D|ATP6AP2|GALC|UNC13D|PRKCD|ATP6V1A|ATP6V1B2|GPR137|ITM2C|OSTM1|SLC2A8|SOD1|ATP6V0D1|YWHAB|FTL|CTSZ|PI4K2A|TMEM25|C6orf120|PPT1|ACP2|HYAL2|STX4|TPP1|IDS|PSEN2|ULK3|RAB3A|VAPA|CRYAB|OCIAD2|GNAI3|ARL8A|EEF1A1|CDIP1|PIP4P1|SYNGR1|RDH14|CDC42|TMEM59|GPC6|ATP6V1G1|EPDR1|ABCA2|SFTPD|TUBB4B|OCA2|TMEM9|FTH1|DOC2A|NCSTN|EGF|GABARAPL2|WDR11|HGS|SRC|EEF1A2|MAP1LC3A|RNF19B|NSF|SLC7A5|VPS18|AP5B1|CREG1|AP1S1|CHMP5|COL6A1|SHKBP1|ARRDC3|GGA3|PTGES2|WDR81|RPN2|USP5|MFSD12|PIP4K2B|MMD|MAP1LC3B|GYG1|RRAGC|GALNS|LAMTOR5|DPP7|SGSH|PA2G4|AP5M1|ARSD|CTSL|MCOLN1|NSG1|LAPTM4B|TICAM1|GGH|CLTC|CLCN4|CHMP7|GDAP2|AP2S1|VPS35|ATP6V1E1|RNF167|SLC15A4|BACE1|RAB14|CHMP3|LPCAT1|BORCS6|GNA11|GAA|CPNE3|STARD3NL|GABARAP|GNAI1|GLA|LAMTOR3|CTSC|CKAP4|TMEM30A|TMEM63A|RUBCN|GPC1|LNPEP|CTNS|TPCN2|NAPRT|ARL8B|CD63|STX3|FRK|VTI1B|VCP|KIF5B|GNB1|SLC48A1|RAB2A|PIP4K2C|LAMTOR4|OGN|DTX3L|TP53INP2|AP1M1|DNAJC5|GPR143	GO	GO	GOCC	842	Inh_Lamp5.4vs0	AD	APOE4	APOE3_c4
Inh_Lamp5	4vs0	REACTOME_THE_CITRIC_ACID_TCA_CYCLE_AND_RESPIRATORY_ELECTRON_TRANSPORT	3.46984e-09	2.91219e-07	0.774939	0.495227	2.08344	162	DLD|NDUFB7|ATP5PB|MPC1|ETFB|NDUFC1|CYCS|LDHA|PDK2|COX5B|VDAC1|NDUFAF4|NDUFAF3|NDUFAB1|ATP5ME|COX4I1|NDUFB11|COQ10A|BSG|LDHB|IDH3B|PDP1|NDUFA6|COX6C|UQCRQ|PDHA1|NDUFA1|UQCRC1|NDUFB10|PDHB|NDUFS8|NDUFA12|TACO1|NDUFA4|ATP5F1E|ATP5F1B|ATP5MG|UQCR10|IDH3G|ATP5F1A|MPC2|SDHA|COX6B1|NDUFV1|NDUFB1|FH|ATP5MC1|SLC25A14|ME1|COX7C|SLC16A1|COX16|UQCRH|TMEM186|MDH2|UQCRC2|NDUFS5|NDUFB5|ATP5MC3|UQCRB|LRPPRC|ETFA|COX5A|UQCRFS1|SDHB|CYC1|SUCLG1|NDUFA2|NDUFB9|NDUFB3|COX20|SUCLA2|NDUFB6|PDHX|NDUFS4|ATP5PF|ATP5F1D|NDUFB2|ACO2	CP	CP	REACTOME	178	Inh_Lamp5.4vs0	AD	APOE4	APOE3_c4
Inh_Lamp5	4vs0	REACTOME_RESPIRATORY_ELECTRON_TRANSPORT_ATP_SYNTHESIS_BY_CHEMIOSMOTIC_COUPLING_AND_HEAT_PRODUCTION_BY_UNCOUPLING_PROTEINS	3.62944e-09	2.94109e-07	0.774939	0.545658	2.18117	113	NDUFB7|ATP5PB|ETFB|NDUFC1|CYCS|COX5B|NDUFAF4|NDUFAF3|NDUFAB1|ATP5ME|COX4I1|NDUFB11|COQ10A|NDUFA6|COX6C|UQCRQ|NDUFA1|UQCRC1|NDUFB10|NDUFS8|NDUFA12|TACO1|NDUFA4|ATP5F1E|ATP5F1B|ATP5MG|UQCR10|ATP5F1A|SDHA|COX6B1|NDUFV1|NDUFB1|ATP5MC1|SLC25A14|COX7C|COX16|UQCRH|TMEM186|UQCRC2|NDUFS5|NDUFB5|ATP5MC3|UQCRB|LRPPRC|ETFA|COX5A|UQCRFS1|SDHB|CYC1|NDUFA2|NDUFB9|NDUFB3|COX20|NDUFB6|NDUFS4|ATP5PF|ATP5F1D|NDUFB2	CP	CP	REACTOME	127	Inh_Lamp5.4vs0	AD	APOE4	APOE3_c4
Inh_Lamp5	4vs0	GOBP_RIBOSOME_BIOGENESIS	3.94646e-09	4.99607e-07	0.761461	0.431259	1.92762	276	RPS21|RSL24D1|RPP25|RAN|SNU13|RPL5|RPS16|DDX49|UTP14C|RPS28|RPP38|EXOSC6|IMP3|RPL10|ZNF593|MYBBP1A|MAK16|DDX10|RPS17|RPS7|RPL38|MPHOSPH10|RPS8|RPL35A|NIP7|DCAF13|RPS24|MRPL20|HEATR3|RPS15|EIF2A|TSR3|WDR46|GLUL|C1D|MRPL36|ZNHIT3|NOP10|NIFK|URB1|BOP1|DDX31|RPL7|NOL11|RPS6|PAK1IP1|RPS25|NOLC1|FCF1|NHP2|DHX37|RPL6|DKC1|SBDS|WDR18|RPSA|TFB1M|RPF2|POP7|WDR36|RPS9|NOC4L|RPUSD1|RPL35|TMA16|TRMT112|RPL27|NLE1|PA2G4|WDR55|RPS19|ABT1|EXOSC4|UTP3|ERI2|NOP16|TSR2|NOL6|RPLP0|WDR74|RPS27|RPS5|NSUN3|NSUN5|NPM1|SIRT7|RPL11|UTP18|YTHDF2|MRPL44|EFL1|DDX3X|SDAD1|RNASEL|MRM1|AATF|GAR1|ERAL1|FBLL1|MTERF4|ZNF622|RPL26L1|MRPS7|ZNF658|TENT4B|UTP6|CUL4B|DDX18|DDX51|MRTO4|GTPBP4|TRAF7|RIOK1|SPATA5|GRWD1	GO	GO	GOBP	298	Inh_Lamp5.4vs0	AD	APOE4	APOE3_c4
Inh_Lamp5	4vs0	GOCC_POLYSOME	4.79327e-09	5.95361e-07	0.761461	0.623915	2.27784	63	CALR|RPS21|RPS28|RPL19|RPL41|RPS23|RPS4Y1|RPL38|RPS4X|LARP6|EIF4G1|RPL7A|RPL32|RPL8|RPL36|RPS3|RPS6|RPL10A|MSI1|RPL6|BTF3|RPL18A|RPL39|DHX9|VBP1|RPL30|FMR1|FXR2|AGO1|IMPACT|RWDD1|RPL11|ELAVL4|EEF2|NUFIP2|RPL18	GO	GO	GOCC	67	Inh_Lamp5.4vs0	AD	APOE4	APOE3_c4
Inh_Lamp5	4vs0	GOBP_ATP_SYNTHESIS_COUPLED_ELECTRON_TRANSPORT	5.05409e-09	6.16131e-07	0.761461	0.57771	2.22023	85	DLD|NDUFB7|CHCHD2|NDUFC1|PINK1|CYCS|COX5B|ISCU|NDUFAB1|PARK7|DGUOK|COX4I1|BID|GHITM|NDUFA6|COX6C|UQCRQ|NDUFA1|UQCRC1|NDUFB10|NDUFS8|NDUFA12|NDUFA4|UQCR10|SDHA|COX6B1|NDUFV1|NDUFB1|COX7C|UQCRH|UQCRC2|NDUFS5|NDUFB5|COX7A2|COA6|UQCRB|UQCC3|COX5A|UQCRFS1|SDHB|CYC1|NDUFA2|NDUFB9|NDUFB3	GO	GO	GOBP	102	Inh_Lamp5.4vs0	AD	APOE4	APOE3_c4
Inh_Lamp5	4vs0	GOBP_VIRAL_PROCESS	5.23425e-09	6.26492e-07	0.761461	0.401446	1.82669	340	HSPA8|BANF1|LAMP1|CTSB|TRIM25|ATG16L1|HSP90AB1|RAN|SLC52A2|HEXIM1|ISG15|HACD3|PPIB|PABPC1|RFPL2|ST6GAL1|CANX|MGAT2|SIVA1|MGAT4B|PRMT1|CHMP4B|CSDE1|SMPD1|HTATSF1|SPCS3|VPS28|CHMP2B|PPIA|LY6E|SPCS1|BSG|CFL1|HYAL2|EIF2AK2|VAPA|PARD6A|HSPA1B|EEF1A1|FBXL2|PCBP1|ZC3HAV1|TFRC|EFNB2|KPNA2|BCL2|SNF8|IFIT1|SRPK2|RAD23A|PSMC3|PPIE|VPS18|TYRO3|SNW1|TRIM28|RPSA|CD81|ILF3|CHMP5|PDE12|ADAR|NEDD4|DHX9|DDX6|TRIM13|FMR1|CHD1|TNFRSF14|LAMTOR5|USP6NL|CTSL|CXADR|DAG1|STAT1|PPID|DENR|CHMP7|TRIM26|EP300|DDB1|UBP1|CHMP3|PPIH|SLC10A1|PROX1|HTR2A|EIF3G|SNX3|CNOT7|HSPA1A|MAN1B1|TRIM11|CCNT2|INPP5K|TPCN2|HMGB1|ARL8B|TP53|MORC2|VCP|PCBP2|DDX3X|SLC7A1|MVB12A|PAIP1|TOP2B|RNASEL|MGAT4C|CLEC4G|MITD1|CR1|HCFC1|RAB1B|RAB7A|LGALS1|EFNB3|EIF3B|TRIM62|ZDHHC20|KPNA3|VPS4A|OAS1|HCFC2|MCTS1|LARP1|EIF2D|PARP9	GO	GO	GOBP	424	Inh_Lamp5.4vs0	AD	APOE4	APOE3_c4
Inh_Lamp5	4vs0	REACTOME_SARS_COV_2_INFECTION	5.49936e-09	4.30783e-07	0.761461	0.431684	1.91101	255	RPS21|HLA-A|TRIM25|YWHAH|SUMO1|SNRPB|HSP90AB1|ISG15|B2M|RPS16|HSP90AA1|RPS28|AGRN|ST6GAL1|RPS15A|CANX|MGAT2|RPS18|MGAT4B|RPS12|NUP155|PRMT1|CHMP4B|RPS17|RPS23|UBA52|RPS4Y1|FAU|RPS7|ISCU|CHMP2B|RPS4X|RPS8|UBE2N|YWHAB|UBC|RPS24|RPS15|HLA-B|NUP54|YWHAE|PARP8|GPC6|SMN1|RPS20|YWHAG|RPS13|KPNA2|ZDHHC2|SFTPD|RPS11|STAT2|CNBP|SRPK2|RPS3|RPS6|RPS2|RPS25|GOLGA7|VPS18|RPSA|RPS27A|SIKE1|UBB|RPS9|HLA-C|RPN2|MAP1LC3B|CTSL|STAT1|TAB3|CHMP7|RPS19|NUP50|PARP6|CHMP3|RPS27|RPS5|TOMM70|SNRPD1|MAN1B1|DAD1|GPC1|TUFM	CP	CP	REACTOME	299	Inh_Lamp5.4vs0	AD	APOE4	APOE3_c4
Inh_Lamp5	4vs0	REACTOME_SARS_COV_1_HOST_INTERACTIONS	6.26711e-09	4.75088e-07	0.761461	0.587734	2.24555	83	RPS21|TRIM25|YWHAH|HNRNPA1|RPS16|PPIB|RPS28|RPS15A|RPS18|RPS12|RPS17|RPS23|UBA52|RPS4Y1|FAU|RPS7|RPS4X|PPIA|RPS8|YWHAB|UBC|RPS24|RPS15|EEF1A1|YWHAE|RPS20|YWHAG|RPS13|KPNA2|SFTPD|RPS11|RPS3|RPS6|RPS2|RPS25|RPSA|RPS27A|SIKE1|UBB|RPS9|RPS19|EP300|RCAN3|PPIH|KPNB1|RPS27|RPS5|TOMM70	CP	CP	REACTOME	98	Inh_Lamp5.4vs0	AD	APOE4	APOE3_c4
Inh_Lamp5	4vs0	REACTOME_SARS_COV_INFECTIONS	7.99475e-09	5.87115e-07	0.74774	0.39533	1.80468	353	RPS21|HLA-A|TRIM25|YWHAH|SUMO1|SNRPB|HSP90AB1|HNRNPA1|ISG15|B2M|RPS16|PPIB|HSP90AA1|RPS28|AGRN|ST6GAL1|RPS15A|CANX|MGAT2|FKBP4|RPS18|MGAT4B|RPS12|NUP155|TUBB|PRMT1|CHMP4B|RPS17|RPS23|UBA52|RPS4Y1|FAU|RPS7|ISCU|CHMP2B|AP2M1|RPS4X|ATP1B2|PPIA|RPS8|ATP1A1|UBE2N|YWHAB|UBC|RPS24|RPS15|HLA-B|NUP54|EEF1A1|YWHAE|PARP8|GPC6|SMN1|RPS20|YWHAG|RPS13|KPNA2|ZDHHC2|SFTPD|RPS11|STAT2|CNBP|SRPK2|ATP1B1|SAP18|RPS3|RPS6|RPS2|RPS25|GOLGA7|VPS18|IFNGR2|RPSA|RPS27A|SIKE1|UBB|RPS9|HLA-C|RPN2|MAP1LC3B|VAV1|CTSL|STAT1|BRMS1|TAB3|CHMP7|IFNGR1|RPS19|AP2S1|NUP50|NCK1|EP300|PARP6|RCAN3|HMG20B|CHMP3|PPIH|VEGFA|KPNB1|GATAD2A|RPS27|RPS5|IMPDH2|TOMM70|SNRPD1|MAN1B1|CUL3|NPM1|DAD1|GPC1|TUFM	CP	CP	REACTOME	471	Inh_Lamp5.4vs0	AD	APOE4	APOE3_c4
Inh_Lamp5	4vs0	KEGG_OXIDATIVE_PHOSPHORYLATION	8.67732e-09	6.1793e-07	0.74774	0.549545	2.1891	111	ATP6V1G2|NDUFB7|ATP5PB|ATP6V1C1|ATP6V0B|NDUFC1|COX5B|ATP6V1F|ATP6V0E2|ATP6V1D|NDUFAB1|ATP6V1A|ATP6V1B2|ATP5ME|ATP6V0D1|COX4I1|NDUFA6|COX6C|UQCRQ|NDUFA1|UQCRC1|NDUFB10|ATP6V1G1|NDUFS8|LHPP|NDUFA4|ATP5F1E|ATP5F1B|ATP5MG|UQCR10|ATP5F1A|SDHA|COX6B1|NDUFV1|NDUFB1|ATP5MC1|ATP6AP1|COX7C|UQCRH|UQCRC2|NDUFS5|NDUFB5|ATP6V1E1|ATP5MC3|COX7A2|UQCRB|COX5A|PPA1|UQCRFS1|SDHB|CYC1|NDUFA2|NDUFB9|NDUFB3|NDUFB6|NDUFS4|ATP5PF|ATP5F1D|NDUFB2|UQCRHL	CP	CP	KEGG	132	Inh_Lamp5.4vs0	AD	APOE4	APOE3_c4
Inh_Lamp5	4vs0	GOBP_ATP_METABOLIC_PROCESS	9.60645e-09	1.12927e-06	0.74774	0.475839	2.02851	178	HSPA8|NDUFB7|GPD1|ATP5PB|ATP5IF1|PGAM1|PGK1|PKM|TMSB4X|STOML2|APP|NDUFC1|PINK1|GAPDH|DDIT4|LDHA|PPARGC1A|NDUFAB1|ATP6V1A|ATP6V1B2|ATP5ME|DGUOK|NDUFB11|NDUFA6|HSPA1B|NDUFA1|NDUFB10|NDUFS8|ENO2|NDUFA12|ATP5F1E|ATP1B1|ATP5F1B|DNAJC30|ATP5MG|GCK|ATP5F1A|OLA1|BAD|SDHA|FIS1|NDUFV1|NDUFB1|ATP5MC1|BPGM|TPI1|ENO1|CBFA2T3|NDUFS5|NDUFB5|EP300|ATP5MC3|MLST8|OGDHL|UQCC3|HTR2A|JMJD8|HSPA1A|SDHB|CTNS|NDUFA2|NDUFB9|VCP|NDUFB3|PFKL|GIT1|NUDT5|SLC25A25|NDUFB6|ENO4|NDUFS4|FBP1|ATP5PF|ATP5F1D|NDUFB2	GO	GO	GOBP	219	Inh_Lamp5.4vs0	AD	APOE4	APOE3_c4
Inh_Lamp5	4vs0	GOBP_RNA_PROCESSING	1.19794e-08	1.38352e-06	0.74774	0.325837	1.57683	857	HSPA8|RPS21|TMBIM6|PUF60|RPP25|ELP5|SNRPB|HNRNPA1|SCAF1|LAGE3|GRSF1|LSM7|RBM24|SNU13|LSM10|TSEN34|RPL5|RPS16|TSSC4|PABPC1|DDX49|UTP14C|RPS28|SF1|NCBP1|APP|RPP38|EXOSC6|SMAD1|BUD31|THG1L|IMP3|NCL|NUP155|NUFIP1|PRMT1|MAK16|DDX10|RPS17|USP22|RPS7|CLK3|LUC7L2|SF3B1|INTS5|NCBP2|HTATSF1|SCAF11|PPARGC1A|APLP1|CIRBP|BCAS2|HNRNPA3|MPHOSPH10|LSM2|HNRNPA2B1|RTCA|RPS8|PUS7L|HNRNPH2|DCPS|RPL35A|ZMPSTE24|LSM11|DCAF13|TSN|HNRNPK|RPS24|SRSF5|LARP6|RPS15|STRAP|LSM4|RBM8A|TSR3|WDR46|PPP2R1A|CSTF2T|METTL2B|TRMT2A|C1D|SRSF9|SRSF2|ZNHIT3|SRSF6|NOP10|ARL6IP4|FUS|CCAR2|RBM5|AHNAK2|SMN1|SF3A1|RPS13|NIFK|URB1|PTCD1|BOP1|SF3B6|RBM4B|RPL7|SRPK2|THUMPD1|NOL11|NOVA1|U2SURP|CLP1|SF3B5|SAP18|SNRNP25|TOE1|SNRPC|GON7|RPS6|PTBP3|RPS25|TAF5L|NOLC1|PUM2|PPIE|SSU72|FCF1|PAF1|INTS14|NHP2|DHX37|DKC1|SBDS|XAB2|TRNT1|WDR18|DDX23|SNW1|RBM17|GTPBP3|TFB1M|SFPQ|PRPF38A|USP39|INTS1|RPF2|ZPR1|DNTTIP2|USB1|SF3B4|PDE12|POP7|LCMT2|WDR36|ADAR|SF3A3|DHX9|NOC4L|RPUSD1|RPL35|RPP25L|SARS2|RRAGC|PPP4R2|PRKACA|QTRT1|CPSF4|FMR1|FXR2|TRMT112|UBL5|RBM22|RPL27|LSM1|PA2G4|SNHG7|CWC27|MBNL1|SREK1IP1|HNRNPH1|SRSF7|WDR55|HSF1|ADAT2|TYW3|RPS19|ABT1|SMNDC1|AGO1|TRMT10C|EXOSC4|QTRT2|RTRAF|CMTR2|PRPF19|POLR3K|TFIP11|ANKRD34A|TSEN54|UTP3|ERI2|PPIH|ZNF326|SRSF4|C9orf78|THOC7|TSR2|NOL6|M1AP|WDR74|FAM98A|RPS27|HNRNPM|PRX|RBMS2|PAN2|APOBEC2|TRMT61A|RPUSD3|NSUN3|NSUN5|SNRPD1|ATXN7|TBRG4|HSPA1A|HNRNPH3|NUDT21|SIRT7|THADA|SF3B3|TADA2B|RPL11|PPP1R9B|TRPT1|ZC3H13|TGS1|ELAVL4|TP53|DYRK1A|TYW1B|UTP18|DIS3L|ZRSR2|ZC3H14|YTHDF2|METTL3|MRPL44|CPEB1|DDX3X|DTWD2|TAF10|HNRNPA0|ALYREF|TYW5|SRSF3|RNASEL|ERN1|KHDC4|AFF2|ZCRB1|MRM1|PUS3|GAR1|KIN|SNRPE|ELP3|FBLL1|PAPOLA|MTERF4|OSGEP|KHSRP	GO	GO	GOBP	1408	Inh_Lamp5.4vs0	AD	APOE4	APOE3_c4
Inh_Lamp5	4vs0	GOBP_REGULATION_OF_PROTEIN_STABILITY	1.26608e-08	1.437e-06	0.74774	0.417206	1.8694	286	HSPA8|CALR|NCLN|SEL1L|LAMP1|SERF2|SUMO1|MTMR9|BAG2|HSP90AB1|RTN4|TMEM183A|RPL5|PPIB|HSP90AA1|TCP1|PINK1|RASSF2|CTSA|GAPDH|CLU|BAG1|FLNA|RPS7|PRNP|CCT8|PPARGC1A|PIN1|WIZ|CCT5|ATP1B2|MOSMO|PHB2|MT3|PARK7|PRKCD|TMEM25|FBXO4|RNF5|SUGT1|CRYAB|HSPA1B|MDM4|STUB1|PFDN2|MYLIP|DPM2|PFDN5|DPM3|CCAR2|UBL4A|BCL2|HSPD1|PFDN4|ATP1B1|USP9X|ISOC2|WNT10B|RAD23A|TRIM44|GOLGA7|SRC|PLPP3|POLR2E|CD81|TAF9B|PDCL3|RNF139|GGA3|CCT7|WDR81|FBXW7|VBP1|URI1|FLOT2|BAG6|DACT1|HDAC3|TBRG1|VPS35|EP300|CCT3|PFDN1|CASP3|RABL3|PFN1|CREBL2|HSPA1A|BAG3|TOMM7|PFDN6|CUL3|DAD1|RPL11|TP53	GO	GO	GOBP	324	Inh_Lamp5.4vs0	AD	APOE4	APOE3_c4
Inh_Lamp5	4vs0	GOBP_CELLULAR_HOMEOSTASIS	1.39512e-08	1.55456e-06	0.74774	0.34718	1.65052	621	CALR|CALM3|TMBIM6|ATP2A2|PRDX5|ATP6V1G2|ATP13A2|ATP6V1C1|TMEM64|JAGN1|SLC46A1|STOML2|CHRNA7|SLC22A17|CKB|ATP6V0B|LRRC8A|RTN4|IMMT|PRDX1|PLA2G6|APP|DNAJB2|PINK1|CA2|UBE2S|GPR27|FLNA|PLCB3|ATP6V1F|ATP6V0E2|PRNP|SELENOT|ATF4|SMDT1|CALM1|TMEM175|PPARGC1A|ISCU|MAPK3|CHMP2B|LRRC8D|ATP1B2|HSP90B1|ATP6V1D|ATP6AP2|BCAP31|MT3|ATP6V1A|ATP6V1B2|ORMDL3|SOD1|HERPUD1|ATP1A1|KCTD17|ATP6V0D1|GPR68|TSPOAP1|MCUB|SLC12A8|FTL|CORO1A|FBXO4|PPT1|STX4|CNR1|SLC39A4|SLC26A3|GRINA|VSNL1|YWHAE|SLC24A3|SELENOK|ATP6V1G1|TFRC|GLRX2|BCL2|TXNRD1|ABCA2|KCNJ2|OCA2|TMEM9|FTH1|FITM2|SRF|ATP1B1|RACK1|LOX|SLC9C2|PTH|SLC12A5|NUBP1|TPT1|PLCH2|TUNAR|ATP5F1B|NPTN|JSRP1|MCUR1|GCK|CX3CL1|TMTC4|MPC2|TYRO3|SV2A|IRS2|BAD|THY1|TMEM203|ORMDL1|FIS1|UBTF|BOK|STEAP2|ADORA1|FBXW7|PRKACA|CDK5|PTK2B|ATP6AP1|MICU1|SLC30A8|XBP1|SELENON|SLC39A9|UBE3A|FKBP1B|NDFIP1|C1QTNF12|DISC1|MCOLN1|SLC39A13|BNIP3|SLC30A10|DRD5|ATP6V1E1|SGCZ|SLC29A1|CCDC22|PPP3CB|DGAT2|APEX1|GAA|ABCB7|GCLC|HTR2A|C2CD2L|STIM2|TRPM8|STK39|CD40|GLRX5|OSBP|BAG3|FGGY|TRPC7|AQP4|WNT7B|THADA|SLC9A5|TPCN2|RYR3|MAFG|GRM5|GRIK2|AGER|CHP1	GO	GO	GOBP	791	Inh_Lamp5.4vs0	AD	APOE4	APOE3_c4
Inh_Lamp5	4vs0	GOBP_CARBOHYDRATE_DERIVATIVE_METABOLIC_PROCESS	1.41689e-08	1.55456e-06	0.74774	0.321513	1.56182	923	HSPA8|PPCS|CHST6|DLD|PMVK|CST3|NDUFB7|GPD1|HS2ST1|CHST10|ATP5PB|EXTL1|CHPF|ATP5IF1|B3GALT1|PGAM1|PGK1|RAN|PKM|TMSB4X|MGAT3|ACOT7|STOML2|PRPS1|APP|NDUFC1|PIGW|GPAA1|ST6GAL1|PINK1|FBXO6|MGAT2|GAPDH|DDIT4|DCXR|MGAT4B|LDHA|PDK2|DCTPP1|NEU1|NME3|SMPD1|ENTPD7|PPARGC1A|B4GALT7|STAB2|FUT11|PIGV|B4GAT1|GBA2|OST4|NDUFAB1|GALC|MT3|PARK7|PRKCD|ATP6V1A|ATP6V1B2|ITM2C|APRT|PHLDA1|ATP5ME|DGUOK|NECAB1|CHPF2|NDUFB11|ITM2A|KIT|PPT1|HYAL2|UGP2|RNF5|IDS|ERH|OXSM|PMM1|EXTL2|DOLPP1|NDUFA6|NECAB2|GNAI3|CANT1|HSPA1B|PDHA1|ITM2B|NDUFA1|RRM2B|DPM2|TMEM59|MPP1|NDUFB10|DPM3|GXYLT2|NUDT14|HACD1|PDHB|BCL2|ABCA2|NDUFS8|ENO2|B3GAT3|FITM2|NDUFA12|AMDHD2|ATP5F1E|MPI|ATP1B1|B4GALT6|PTH|GUCY1A2|PFAS|NT5C1A|ICMT|TKT|NCSTN|EGF|ALG3|ATP5F1B|DNAJC30|ATP5MG|NPL|GUK1|FBXO17|GCK|G6PC3|TMTC4|POFUT1|ATP5F1A|GART|OLA1|B3GNT2|GALNT7|CHSY3|BAD|HS3ST1|SDHA|FIS1|RNF139|NME4|NDUFV1|GLCE|LCMT2|NDUFB1|RPN2|PIGT|ITGB8|TRIM13|ATP5MC1|BPGM|TPI1|AMFR|ADCY6|SGSH|A3GALT2|ALG14|DPY19L3|CTSL|GCNT7|ENO1|PAPSS2|SPOCK2|CBFA2T3|HINT1|PGLS|DPM1|TYW3|CLTC|PDE4B|SULT1A2|NDUFS5|NDUFB5|FN3K|B4GALNT1|SOAT1|ST6GAL2|EP300|ATP5MC3|B4GALT4|CHST2|PIGK|DSE|MLST8|PIGC|POMGNT2|HAS3|GMDS|TM9SF2|ALG5|DHODH|OGDHL|DGAT2|ALG2|UQCC3|DCK|GCDH|TECR|ENPP4|HTR2A|MLEC|IMPDH2|APOBEC2|GLA|JMJD8|ALG10B|HBEGF|HSPA1A|B3GAT2|MAN1B1|GTPBP1|GPAM|ACSL3|AKR7A2|C1GALT1C1|GORASP1|FBXO2|GUCY1A1|DAD1|AASS|GPC1|SDHB|COASY|CTNS|ACOT8|SUCLG1|TP53|TMTC2|GAL3ST1|NDUFA2|TMEM258|NPR2|HS6ST3|PDGFB|TYW1B|NDUFB9|CHP1|RENBP|VCP|EFL1|NDUFB3|EDEM3|ACSL5|BMP2|PFKL|TYW5|SYVN1|GIT1|GANAB|DDOST|NUDT5|SUCLA2|B3GALT2|ALG9|FAM20B|MGAT4C|TALDO1|AATF|ITPA|DOLK|PIGB|RAB1B|SLC25A25|TBPL1|NDUFB6|SLC10A7|PDHX|ENO4|AMPD2|NUDT15|ELOVL1|NDUFS4|ST3GAL5|ALG12|SAMHD1|FBP1|CHST15|PGAP1|DPY19L1|B3GNT5|PRKCSH|ATP5PF|AQP11|RBKS|ATP5F1D|NDUFB2|ADAL|ST8SIA6|PDE2A|ELOVL4|ACACA|PAPSS1|DHDDS	GO	GO	GOBP	1114	Inh_Lamp5.4vs0	AD	APOE4	APOE3_c4
Inh_Lamp5	4vs0	GOBP_PROTEIN_STABILIZATION	1.52086e-08	1.64128e-06	0.733762	0.466772	1.99739	184	CALR|NCLN|SEL1L|LAMP1|SUMO1|MTMR9|BAG2|HSP90AB1|RTN4|RPL5|PPIB|HSP90AA1|TCP1|PINK1|RASSF2|GAPDH|CLU|BAG1|FLNA|RPS7|CCT8|PPARGC1A|PIN1|WIZ|CCT5|ATP1B2|PHB2|MT3|PARK7|PRKCD|CRYAB|HSPA1B|MDM4|PFDN2|PFDN5|HSPD1|PFDN4|ATP1B1|USP9X|WNT10B|TRIM44|GOLGA7|PLPP3|POLR2E|TAF9B|PDCL3|CCT7|WDR81|FBXW7|VBP1|URI1|FLOT2|BAG6|TBRG1|EP300|CCT3|PFDN1|RABL3|PFN1|CREBL2|HSPA1A|BAG3|PFDN6	GO	GO	GOBP	213	Inh_Lamp5.4vs0	AD	APOE4	APOE3_c4
Inh_Lamp5	4vs0	KEGG_ALZHEIMERS_DISEASE	1.56805e-08	1.0838e-06	0.733762	0.502034	2.07604	142	CALM3|ATP2A2|NDUFB7|ATP5PB|APP|NDUFC1|GAPDH|CYCS|COX5B|PLCB3|CALM1|MAPK3|NDUFAB1|COX4I1|PSEN2|BID|NDUFA6|COX6C|UQCRQ|NDUFA1|UQCRC1|NDUFB10|NDUFS8|NDUFA4|ATP5F1E|NCSTN|ATP5F1B|CDK5R1|UQCR10|ATP5F1A|BAD|SDHA|COX6B1|NDUFV1|NDUFB1|ATP5MC1|CDK5|COX7C|UQCRH|UQCRC2|NDUFS5|NDUFB5|ATP5MC3|BACE1|COX7A2|APH1A|PPP3CB|UQCRB|CASP3|COX5A|UQCRFS1|SDHB|RYR3|CYC1|TNFRSF1A|NDUFA2|NDUFB9|CHP1|NDUFB3|ERN1|NDUFB6|GRIN2A|NDUFS4|ATP5PF|ATP5F1D|NDUFB2|UQCRHL|APBB1	CP	CP	KEGG	166	Inh_Lamp5.4vs0	AD	APOE4	APOE3_c4
Inh_Lamp5	4vs0	GOCC_PIGMENT_GRANULE	1.78711e-08	1.8975e-06	0.733762	0.543681	2.13736	99	TMEM33|HSPA8|LAMP1|ATP6V1G2|PDIA4|CTSB|HSPA5|HSP90AB1|RAN|PRDX1|PPIB|HSP90AA1|CANX|ERP29|HSP90B1|ATP6V1B2|ATP1A1|YWHAB|BSG|TPP1|CNP|SYNGR1|YWHAE|TFRC|RAB27B|OCA2|NCSTN|RAB5B|PDIA6|PMEL|MFSD12|GNA13|GGH|CLTC|NAP1L1|RAC1|CTNS|TPCN2|CD63|STX3|RAB5A|GPNMB|RAB2A|DNAJC5|GANAB|GPR143|TRPV2|TMED10|GCHFR|RAB7A	GO	GO	GOCC	112	Inh_Lamp5.4vs0	AD	APOE4	APOE3_c4
Inh_Lamp5	4vs0	GOBP_HOMEOSTATIC_PROCESS	1.97024e-08	2.05875e-06	0.733762	0.301558	1.48425	1282	PGAM5|CALR|CALM3|TMBIM6|RHEB|ATP2A2|PRDX5|ATP6V1G2|VGF|ACHE|GPRASP2|ATP13A2|ATP5IF1|ACOX1|ATP6V1C1|FABP5|TMEM64|ACTG1|LAMTOR1|JAGN1|SLC46A1|STOML2|CHRNA7|SLC22A17|CKB|ATP6V0B|LRRC8A|RTN4|ISG15|IMMT|PRDX1|PLA2G6|B2M|APP|DNAJB2|PINK1|CA2|RASSF2|SMAD1|PRMT1|CHMP4B|RPS17|UBE2S|GPR27|NCAPG2|KRAS|BBS10|PDK2|FLNA|HCLS1|ACADVL|PLCB3|ATP6V1F|ATP6V0E2|NCDN|PRNP|SELENOT|ATF4|SMDT1|CALM1|TMEM175|PPARGC1A|P4HTM|ISCU|MAPK3|GADD45G|CHMP2B|LRRC8D|ATP1B2|HSP90B1|ATP6V1D|ATP6AP2|BCAP31|MUC6|MKKS|MT3|PARK7|ATP6V1A|ATP6V1B2|GPR137|ORMDL3|WHRN|SOD1|HERPUD1|ATP1A1|KCTD17|ATP6V0D1|GPR68|TSPOAP1|MCUB|SLC12A8|FTL|RPS24|KIT|CORO1A|FBXO4|COMMD9|PPT1|HYAL2|STX4|EIF4G1|TPP1|SLC17A7|STRAP|HMOX2|CNR1|SLC39A4|SLC26A3|GRINA|OCIAD2|VSNL1|HSPA1B|MAK|NKIRAS2|MALRD1|YWHAE|MYLIP|SNX5|SLC24A3|SELENOK|ACTB|ATP6V1G1|CYP7B1|ESRRB|TFRC|CRTC2|GLRX2|BCL2|TXNRD1|ABCA2|SFTPD|KCNJ2|OCA2|TMEM9|NEO1|FTH1|SLC25A5|CNBP|FITM2|SRF|DISP3|CCKBR|TUBA1A|ATP1B1|FSTL1|RACK1|LOX|SLC9C2|PTH|SLC12A5|NUBP1|TPT1|NCSTN|NOVA1|PLCH2|TUNAR|GNAS|WNT10B|ATP5F1B|RPS6|NPTN|JSRP1|CDH2|PTBP3|MCUR1|GCK|CDHR1|SRC|LAT|CX3CL1|TMTC4|SLC17A8|CEBPB|MPC2|TYRO3|SV2A|RAC3|CDK5RAP3|IRS2|BAD|THY1|TMEM203|ORMDL1|GOT1|FIS1|UBTF|MFN2|BOK|ARRDC3|MED1|STEAP2|ADAR|ADORA1|GATM|UBB|KITLG|RBPJ|FH|FBXW7|BPGM|TLCD2|PRKACA|CDK5|PTK2B|ATP6AP1|MICU1|SLC30A8|XBP1|ADCY6|SELENON|NLE1|SLC39A9|SLC16A1|UBE3A|CXADR|FKBP1B|TRPM7|NDFIP1|C1QTNF12|HSPA9|HSF1|DISC1|MCOLN1|HDAC3|SFRP4|STAT1|HSPB1|POLD1|SLC39A13|PDE4B|RPS19|BNIP3|SLC30A10|ADCK1|DRD5|ATP6V1E1|SLC25A38|SOAT1|ACOT13|ABHD5|COMMD1|SGCZ|LSR|FMO4|TSC22D3|SLC15A4|ADM|SLC29A1|NPHP4|CCDC22|PPP3CB|DGAT2|LPCAT1|VEGFA|VSIG1|CASP3|APEX1|GAA|ALOX5|ABCB7|GCLC|HTR2A|ADGRF5|ARMCX1|C2CD2L|FAM20A|STIM2|LPCAT3|TRPM8|STK39|TSHR|NDN|CD40|GLRX5|OSBP|ZNHIT1|CNNM3|CITED2|HADH|HSPA1A|BAG3|FGGY|SPP1|SLC25A37|GPAM|TRPC7|AQP4|NCOA5|ETS1|PNPLA1|INPP5K|WNT7B|THADA|SLC9A5|LNPEP|TPCN2|RYR3|MAFG|HMGB1	GO	GO	GOBP	1690	Inh_Lamp5.4vs0	AD	APOE4	APOE3_c4
Inh_Lamp5	4vs0	GOBP_CHAPERONE_MEDIATED_PROTEIN_FOLDING	2.27778e-08	2.34291e-06	0.733762	0.624576	2.25225	59	HSPA8|PDIA4|HSPA5|DNAJB6|PPIB|TCP1|DNAJB2|FKBP4|CLU|BAG1|CCT8|CCT5|HSPA1B|SDF2|FKBP2|DNAJC18|ST13|PDCL3|CCT7|DNAJB14|SDF2L1|HSPA9|HSPB1|PPID|TOR1B|CCT3|HSPH1|HSPA1A|HSPA2|DNAJB5|TOR1A|DNAJC5|CCT6A|DFFA	GO	GO	GOBP	69	Inh_Lamp5.4vs0	AD	APOE4	APOE3_c4
Inh_Lamp5	4vs0	GOBP_NEGATIVE_REGULATION_OF_MOLECULAR_FUNCTION	2.36428e-08	2.39447e-06	0.733762	0.329235	1.58297	763	CSTB|CALM3|BANF1|TMBIM6|ATP2A2|PRDX5|TINF2|GEM|CTSB|TAF7|CST3|IPO7|SPRED1|CD200|SUMO1|ATP5IF1|BAG2|DNAJB6|IFI6|HEXIM1|TMSB4X|DUSP3|SPRY4|PRKAR1B|PRKAR1A|RPL5|B2M|PEBP1|APP|HRAS|DNAJB2|GAPDH|ZNF593|VPS25|UCHL1|RLIM|DKK3|NCAPG2|FLNA|EIF4A2|RPS7|SMPD1|PRNP|TAX1BP1|CALM1|PIN1|MAPK3|TIMP3|PHB2|PPIA|MKKS|MT3|PARK7|PRKCD|RGMA|ORMDL3|PTPRF|IRAK3|LY6E|NGF|CTSZ|SH3RF1|MTURN|HYAL2|RPS15|CBARP|ECM1|DEPTOR|CNR1|CRYAB|SLC6A9|CDKN2D|GNAI3|STUB1|PPIF|YWHAE|AIM2|TCEAL7|ACTB|MAPK8IP1|CCAR2|CAMK2N2|RPS20|YWHAG|MEPCE|ABCA2|CAMK2N1|MRLN|IFIT1|IL18BP|PRMT6|RACK1|IPO5|DNAJA1|OPRL1|STMN1|GABBR1|CDKN2A|SRC|SUMO3|SERPINE2|APLP2|TESK1|CDK5RAP3|IRS2|LY6H|THY1|INTS1|NLRC3|TIMP2|ADAR|NEDD4|PPP1CA|FBXW7|PIP4K2B|RALB|URI1|CAAP1|SERPINI1|FMR1|SERPINB9|LAMTOR5|HEXIM2|NLE1|SOCS5|PTPA|CAMK1|HPCA|GPR35|FKBP1B|NDFIP1|GRM3|SPOCK2|DISC1|DACT1|HDAC3|RPL37|SFRP4|CPEB2|BRMS1|RNF34|HSPB1|TEX14|EFHB|DRD5|COMMD1|TMED2|RTRAF|MIDN|LRPAP1|TFIP11|PRMT2|BOD1|CCDC22|PPP3CB|VEGFA|CASP3|HES6|PROX1|NFKBIE|GLA|PTGIS|STK39|NDN|CALCR|CAB39|MNAT1|RGS2|TRIB2|PTPRJ|PHPT1|INPP5K|RUBCN|NPM1|SETD6|THADA|SERPIND1|SH3BP4|IFIT2|RPL11|PPP1R9B|TP53|PDGFB|CHP1|NES|RENBP|GLIS2|CSK|DDX3X|IGBP1|PIP4K2C|PPP1R1B|GTF2F1|DTX3L|BMP2|OXA1L|LPIN1|ERCC4|IRAK1|PCSK1N|CAND1|NFKBIL1|CDKN1B|WAPL|MICAL1|SERPINE3|MITD1|CR1|PSMD10|CSNK1E|ZNF462|ARRB2|SOCS4|TMED10|GCHFR	GO	GO	GOBP	1052	Inh_Lamp5.4vs0	AD	APOE4	APOE3_c4
Inh_Lamp5	4vs0	GOBP_ORGANONITROGEN_COMPOUND_CATABOLIC_PROCESS	2.43997e-08	2.43368e-06	0.733762	0.305326	1.49735	1170	TMUB2|HSPA8|CALR|SEL1L|MAGEF1|KCTD13|TOM1L1|DLD|CTSB|TRIM25|CST3|RNF146|ACHE|HSPA5|SUMO1|ATP13A2|ATP5IF1|BAG2|HSP90AB1|PLK2|MGAT3|ACOT7|FBXL16|UBXN6|UBA1|ISG15|TRAF4|PSMC5|PJA2|PLA2G6|CPQ|RPL5|RNF187|ETFB|TMEM132A|CTSF|HSP90AA1|DNAJB2|PINK1|CANX|C18orf25|FBXO6|CTSA|PITHD1|VPS25|UCHL1|CLU|RLIM|CHMP4B|ENC1|UBE2S|CARNMT1|FLNA|DCTPP1|UBA52|FZR1|TOLLIP|USP22|FBXO10|NEU1|RPS7|SMPD1|SGSM3|ENTPD7|PIN1|VPS28|RILP|ZSWIM8|NUDT12|CHMP2B|TIMP3|FEM1B|HSP90B1|STAB2|BCAP31|GBA2|GALC|PARK7|PRKCD|RGMA|DAO|USP51|DDA1|IRAK3|HERPUD1|KCTD17|UBE2N|ZMPSTE24|UBC|CTSZ|SH3RF1|KBTBD6|FBXO4|RNF175|SKP1|PPT1|RNF7|HYAL2|TPP1|RNF5|IDS|RNF11|HMOX2|FBXO8|RNF115|HSPA1B|GLUL|ALDH5A1|NUDT13|MDM4|CD2AP|ACAD8|EEF1A1|STUB1|FBXL2|SIAH1|GAD1|MYLIP|DCAF12|SNX5|PLK3|FBXO9|ANAPC7|DNAJB9|CCAR2|UBL4A|ABCA2|ZDHHC2|TMEM9|SNX12|SNF8|KCTD6|TBL1XR1|FITM2|AMDHD2|SMPDL3A|ZYG11B|RACK1|SHMT2|NT5C1A|USP9X|EGF|WNT10B|RAD23A|GABARAPL2|RNF26|ELOC|SPOP|USP18|NPL|APC2|AZIN1|HGS|HECTD3|DET1|PSMC3|FBXO17|EEF1A2|RNF40|RNF19B|NSF|SERPINE2|JKAMP|PSMD4|PSMA7|HECTD1|CDK5RAP3|RYBP|PSMB6|PTK2|PSME3|PSMC1|CD81|KCTD10|PM20D2|CHMP5|GOT1|PDCL3|SPSB2|RPS27A|RNF139|FBXL15|RIC1|GGA3|KLHDC10|HTRA2|TIMP2|USP14|UBB|NEDD4|BANP|WDR81|USP5|ELOB|FBXW7|UBXN8|CDO1|TRIM13|SMURF1|PRKACA|FMR1|PTK2B|CUL9|XBP1|AMFR|DPP7|SGSH|SGTA|SOCS5|HSPBP1|BAG6|CTSL|UBE3A|NDFIP1|SDF2L1|CBFA2T3|DISC1|DACT1|HINT1|UCHL3|LAPTM4B|RNF34|LTN1|ABHD17A|USP43|CHMP7|PDE4B|BNIP3|VPS35|RNF167|ANAPC10|COMMD1|PSME2|DDB1|PSMD3|UBE2L6|OAZ2|HMGCLL1|HERC6|PRPF19|RHBDD2|OAT|CHMP3|CCDC22|RNF4|LPCAT1|CASP3|SMARCC1|ENPP4|UBE2A|ERLIN2|GCLC|GABARAP|APOBEC2|GLA|UBXN11|ETFA|SEL1L2|SNX3|ERAP1|DNAJC10|CTSC|PSMC4|HSPA1A|BAG3|MAN1B1|KLHL20|ARG2|FOXRED2|TRIB2|ODC1|USP11|KLHL8|CUL3|MPST|FBXO2|FBXW8|AASS|SF3B3|ERLEC1|GPC1|LNPEP|KCTD5|TRIM67|RPL11	GO	GO	GOBP	1369	Inh_Lamp5.4vs0	AD	APOE4	APOE3_c4
Inh_Lamp5	4vs0	GOBP_REGULATION_OF_PROTEIN_CATABOLIC_PROCESS	3.00861e-08	2.95607e-06	0.719513	0.404612	1.82603	312	CST3|SUMO1|ATP13A2|BAG2|HSP90AB1|PLK2|MGAT3|PSMC5|TMEM132A|HSP90AA1|DNAJB2|PINK1|CTSA|PITHD1|CLU|FLNA|FZR1|SGSM3|PIN1|VPS28|RILP|TIMP3|BCAP31|PARK7|RGMA|DDA1|IRAK3|HERPUD1|SH3RF1|HSPA1B|MDM4|EEF1A1|STUB1|MYLIP|PLK3|CCAR2|ABCA2|ZDHHC2|TMEM9|SNX12|SNF8|ZYG11B|RACK1|USP9X|WNT10B|RAD23A|GABARAPL2|APC2|AZIN1|HGS|DET1|PSMC3|EEF1A2|RNF40|RNF19B|NSF|SERPINE2|HECTD1|CDK5RAP3|RYBP|PSME3|PSMC1|CD81|RIC1|GGA3|TIMP2|USP14|UBB|NEDD4|BANP|USP5|ELOB|FBXW7|PRKACA|FMR1|SGTA|SOCS5|HSPBP1|BAG6|NDFIP1|CBFA2T3|DACT1|LAPTM4B|VPS35|COMMD1|PSME2|DDB1|PSMD3|OAZ2|LPCAT1|SMARCC1|GCLC|GABARAP|SNX3|PSMC4|HSPA1A|TRIB2|ODC1|FBXO2|FBXW8|SF3B3|RPL11|VCP|PSME1|CDKN1B|PSMD10|CSNK1E|SOCS4|PSMC6|RAB7A|GRIN2A|TIPARP|PRKCG|DNAAF4|NUDT15|CUL4B|RAD23B|AQP11|TMEM259	GO	GO	GOBP	361	Inh_Lamp5.4vs0	AD	APOE4	APOE3_c4
Inh_Lamp5	4vs0	GOBP_REGULATION_OF_CELLULAR_CATABOLIC_PROCESS	3.1671e-08	3.06603e-06	0.719513	0.338019	1.61814	698	MAGEF1|RHEB|ATP6V1G2|PSAP|CST3|GPD1|SUMO1|ATP13A2|ATG16L1|PGAM1|MTMR9|BAG2|ATP6V1C1|HSP90AB1|PLK2|ATP6V0B|GRSF1|RBM24|RRAGA|RPL5|SCOC|PABPC1|DDX49|APP|RFPL2|DNAJB2|PINK1|CTSA|GAPDH|UCHL1|CLU|CHMP4B|CSDE1|SLC25A4|FZR1|VDAC1|RPS7|MTMR4|PHAX|KIF25|ATP6V0E2|SNX4|CIRBP|MAPK3|MOAP1|ZSWIM8|EIF4G2|TIMP3|ATP6V1D|BCAP31|CAPNS1|MT3|PARK7|PRKCD|ATP6V1A|ATP6V1B2|RGMA|GPR137|ORMDL3|DDA1|HERPUD1|ATP6V0D1|DCPS|ZMPSTE24|SH3RF1|NANOS3|EIF4G1|RNF5|MEIOC|RBM8A|ULK3|RAB39B|CNR1|GNAI3|HSPA1B|EEF1A1|STUB1|MEX3D|FBXL2|MYLIP|DCAF12|SNX5|TMEM59|PLK3|ZC3HAV1|FUS|CCAR2|ATP6V1G1|PHKG2|BCL2|ABCA2|SLC25A5|DXO|ZYG11B|RACK1|FKBP8|USP9X|EGF|WNT10B|RAD23A|DET1|CDK5R1|PUM2|YTHDF3|EEF1A2|RNF19B|DKC1|SLC7A5|HECTD1|ZKSCAN3|PATL2|CDK5RAP3|IRS2|RYBP|BAD|PTK2|PDCL3|RNF139|BOK|HTRA2|PDE12|TIMP2|USP14|NEDD4|DHX9|PPP1CA|USP5|ELOB|FBXW7|PIP4K2B|RALB|TRIM13|SMURF1|RRAGC|PRKACA|VPS26B|CDK5|FMR1|FXR2|PTK2B|POLDIP2|LSM1|SGTA|SOCS5|HSPBP1|BAG6|UBE3A|CBFA2T3|HSF1|DISC1|CNOT6|TICAM1|HSPB1|CISD2|TAB3|BNIP3|VPS35|ATP6V1E1|AGO1|EP300|ABHD5|COMMD1|MLST8|TRIM65|CARHSP1|CCDC22|CASP3|APEX1|SMARCC1|GCLC|HTR2A|GABARAP|PAN2|LRPPRC|TBRG4|CNOT7|HSPA1A|BAG3|GTPBP1|TRIB2|SNX7|IDH1|RUBCN|ADRA1A|NPM1|FBXW8|SH3BP4|TRIM67|RPL11|TPCN2|SNX18|HMGB1|ELAVL4|TP53|NT5C3B|PHF23|TRAF5|ZC3H14|VCP|YTHDF2|METTL3	GO	GO	GOBP	830	Inh_Lamp5.4vs0	AD	APOE4	APOE3_c4
Inh_Lamp5	4vs0	REACTOME_MITOCHONDRIAL_PROTEIN_IMPORT	3.38009e-08	2.26949e-06	0.719513	0.632826	2.26664	57	BCS1L|SLC25A6|TIMM13|CHCHD2|CHCHD10|TIMM17A|SLC25A4|VDAC1|TOMM22|SAMM50|GFER|TOMM40|MTX1|TIMM10|TIMM17B|HSPD1|COQ2|ATP5F1B|TIMM8B|IDH3G|ATP5F1A|TIMM9|ATP5MC1|TIMM50|TIMM21|HSPA9|COA6|TOMM70|TOMM20|TOMM7|PMPCA|CYC1|TIMM22	CP	CP	REACTOME	65	Inh_Lamp5.4vs0	AD	APOE4	APOE3_c4
Inh_Lamp5	4vs0	WP_ELECTRON_TRANSPORT_CHAIN_OXPHOS_SYSTEM_IN_MITOCHONDRIA	3.73716e-08	2.43953e-06	0.719513	0.55972	2.16998	91	SLC25A6|NDUFB7|ATP5PB|ATP5IF1|NDUFC1|COX5B|SLC25A4|NDUFAB1|ATP5ME|COX4I1|NDUFA6|COX6C|UQCRQ|NDUFA1|UQCRC1|NDUFB10|NDUFS8|SLC25A5|NDUFA12|NDUFA4|ATP5F1E|ATP5F1B|ATP5MG|UQCR10|ATP5F1A|SDHA|COX6B1|NDUFV1|NDUFB1|ATP5MC1|SLC25A14|COX7C|UQCRH|UQCRC2|NDUFS5|NDUFB5|ATP5MC3|COX7A2|UQCRB|COX5A|UQCRFS1|SDHB|NDUFA2|NDUFB9|NDUFB3|NDUFB6|NDUFS4|ATP5PF|ATP5F1D|NDUFB2	CP	CP	WP	103	Inh_Lamp5.4vs0	AD	APOE4	APOE3_c4
Inh_Lamp5	4vs0	GOBP_RESPONSE_TO_ENDOPLASMIC_RETICULUM_STRESS	3.98683e-08	3.80367e-06	0.719513	0.434916	1.91128	230	TMUB2|TMEM33|CALR|SEL1L|TMBIM6|ATP2A2|PDIA4|TRIM25|HSPA5|MANF|UBXN6|PLA2G6|DNAJB2|CANX|FBXO6|CLU|ERP29|ATF4|HSP90B1|BCAP31|PARK7|SERINC3|HERPUD1|RNF175|EIF4G1|RNF5|EIF2AK2|TTC23L|GRINA|STUB1|MARCKS|PARP8|SELENOK|CREB3|DNAJB9|BCL2|TBL2|RACK1|UFC1|FBXO17|TMTC4|CEBPB|JKAMP|CDK5RAP3|SCAMP5|RNF139|BOK|USP14|PDIA6|UBXN8|TRIM13|HYOU1|XBP1|AMFR|SGTA|BAG6|SDF2L1|NCK1|TMED2|RASGRF1|CCND1|PARP6|RHBDD2|ALOX5|ERLIN2|LPCAT3|SEL1L2|DNAJC10|HSPA1A|MAN1B1|FOXRED2|PDIA2|FBXO2|ERLEC1|ELAVL4|TP53|TMEM258|UBE2G2|VCP|DDX3X|NR1H2|EDEM3|TOR1A|SYVN1|SELENOS|ERN1	GO	GO	GOBP	258	Inh_Lamp5.4vs0	AD	APOE4	APOE3_c4
Inh_Lamp5	4vs0	GOBP_CELLULAR_MACROMOLECULE_CATABOLIC_PROCESS	4.10992e-08	3.86508e-06	0.719513	0.318631	1.54593	902	TMUB2|CALR|SEL1L|MAGEF1|KCTD13|TOM1L1|TRIM25|CST3|RNF146|HSPA5|SUMO1|BAG2|HSP90AB1|FBXL16|UBA1|GRSF1|LSM7|ISG15|TRAF4|RBM24|PSMC5|PJA2|RPL5|RNF187|PABPC1|DDX49|NCBP1|DNAJB2|EXOSC6|PINK1|CANX|C18orf25|FBXO6|VPS25|UCHL1|CLU|RLIM|CHMP4B|UBE2S|CSDE1|UBA52|FZR1|TOLLIP|USP22|FBXO10|RPS7|PHAX|NCBP2|VPS28|CIRBP|ZSWIM8|NUDT12|CHMP2B|LSM2|FEM1B|HSP90B1|BCAP31|PARK7|PRKCD|USP51|DDA1|HERPUD1|KCTD17|UBE2N|DCPS|ZMPSTE24|UBC|SH3RF1|KBTBD6|FBXO4|NANOS3|RNF175|SKP1|PPT1|RNF7|RNF5|IDS|RNF11|MEIOC|LSM4|FBXO8|RBM8A|RNF115|HSPA1B|CD2AP|PYM1|STUB1|MEX3D|FBXL2|SIAH1|MYLIP|DCAF12|PLK3|ZC3HAV1|FBXO9|FUS|ANAPC7|DNAJB9|CCAR2|UBL4A|ETF1|SNF8|KCTD6|TBL1XR1|ZHX2|DXO|ZYG11B|RACK1|USP9X|EGF|WNT10B|RAD23A|RNF26|ELOC|SPOP|USP18|ZC3H4|APC2|HGS|HECTD3|DET1|PSMC3|FBXO17|PUM2|YTHDF3|RNF40|TRIR|RNF19B|DNASE1L2|DKC1|JKAMP|PSMD4|PSMA7|HECTD1|PATL2|CDK5RAP3|RYBP|PSMB6|PTK2|PSMC1|KCTD10|CHMP5|PDCL3|SPSB2|RPS27A|ZPR1|RNF139|FBXL15|KLHDC10|PDE12|USP14|UBB|EIF3E|NEDD4|DHX9|WDR81|USP5|ELOB|FBXW7|UBXN8|TRIM13|SMURF1|SMG7|FMR1|FXR2|PTK2B|CUL9|XBP1|AMFR|SGSH|LSM1|SGTA|SOCS5|HSPBP1|BAG6|CTSL|UBE3A|NDFIP1|CBFA2T3|HSF1|DISC1|CNOT6|UCHL3|RNF34|LTN1|USP43|CHMP7|WDR82|RNF167|AGO1|EXOSC4|ANAPC10|COMMD1|DDB1|PSMD3|UBE2L6|HERC6|RHBDD2|CARHSP1|CHMP3|CCDC22|NUDT16L1|RNF4|APEX1|SMARCC1|UBE2A|ERLIN2|GCLC|GABARAP|PAN2|UBXN11|LRPPRC|TBRG4|CNOT7|DNAJC10|PSMC4|HSPA1A|MAN1B1|KLHL20|FOXRED2|GTPBP1|TRIB2|USP11|KLHL8|CUL3|FBXO2|NPM1|FBXW8|ERLEC1|GPC1|ZCCHC7|KCTD5|TRIM67|RPL11|ELAVL4|UBE2G2|NT5C3B|PSMB4|TRAF5|DIS3L|TRIM9|ZNRF3|ZC3H14|VCP|YTHDF2|METTL3|PSMB2|PCBP2|EDEM3|HNRNPA0|DTX3L|RNH1|MVB12A|PAIP1|GID8|TP53INP2|SYVN1|POLR2G|PNRC2|LONP1|SELENOS|RNASEL|ERN1|DNASE1L1|KCTD2|PSMD10|CSNK1E|ARRB2|SOCS4|NANOS1|PSMC6|KHSRP|UBE2D3|PSMD12|ANAPC13|ANAPC5|CNOT8|KLHDC3|ANAPC15|TENT4B|PSMA5	GO	GO	GOBP	1055	Inh_Lamp5.4vs0	AD	APOE4	APOE3_c4
Inh_Lamp5	4vs0	GOBP_CARBOHYDRATE_DERIVATIVE_BIOSYNTHETIC_PROCESS	4.7704e-08	4.42303e-06	0.719513	0.350958	1.66009	561	PPCS|CHST6|DLD|NDUFB7|HS2ST1|CHST10|ATP5PB|EXTL1|CHPF|B3GALT1|TMSB4X|MGAT3|ACOT7|STOML2|PRPS1|NDUFC1|PIGW|GPAA1|ST6GAL1|PINK1|MGAT2|DCXR|MGAT4B|PDK2|NME3|PPARGC1A|B4GALT7|FUT11|PIGV|B4GAT1|OST4|NDUFAB1|MT3|ATP6V1A|ITM2C|APRT|PHLDA1|ATP5ME|DGUOK|NECAB1|CHPF2|NDUFB11|ITM2A|PPT1|PMM1|EXTL2|DOLPP1|NDUFA6|NECAB2|CANT1|PDHA1|ITM2B|NDUFA1|RRM2B|DPM2|TMEM59|NDUFB10|DPM3|GXYLT2|NUDT14|HACD1|PDHB|BCL2|ABCA2|NDUFS8|B3GAT3|NDUFA12|AMDHD2|ATP5F1E|MPI|B4GALT6|GUCY1A2|PFAS|TKT|NCSTN|EGF|ALG3|ATP5F1B|DNAJC30|ATP5MG|GUK1|TMTC4|POFUT1|ATP5F1A|GART|B3GNT2|GALNT7|CHSY3|HS3ST1|SDHA|NME4|NDUFV1|GLCE|LCMT2|NDUFB1|RPN2|PIGT|ATP5MC1|TPI1|ADCY6|A3GALT2|ALG14|DPY19L3|GCNT7|ENO1|PAPSS2|DPM1|TYW3|CLTC|NDUFS5|NDUFB5|B4GALNT1|SOAT1|ST6GAL2|ATP5MC3|B4GALT4|CHST2|PIGK|DSE|PIGC|POMGNT2|HAS3|GMDS|TM9SF2|ALG5|DHODH|ALG2|UQCC3|DCK|GCDH|TECR|MLEC|IMPDH2|ALG10B|HBEGF|B3GAT2|MAN1B1|ACSL3|C1GALT1C1|GORASP1|GUCY1A1|DAD1|SDHB|COASY|ACOT8|TMTC2|GAL3ST1|NDUFA2|TMEM258|NPR2|HS6ST3|PDGFB|TYW1B|NDUFB9|CHP1|VCP|NDUFB3|EDEM3|ACSL5|TYW5|DDOST|B3GALT2|ALG9|FAM20B|MGAT4C|AATF|DOLK|PIGB|TBPL1|NDUFB6|SLC10A7|PDHX|AMPD2|ELOVL1|NDUFS4|ST3GAL5|ALG12|CHST15|PGAP1|DPY19L1|B3GNT5|ATP5PF|AQP11|ATP5F1D|NDUFB2|ADAL|ST8SIA6|ELOVL4|ACACA|PAPSS1|DHDDS|UCKL1|B4GALT5|B3GNT9|UXS1|PIGX|UAP1|GOLGA2|ST8SIA2|NT5E|NDUFV3	GO	GO	GOBP	672	Inh_Lamp5.4vs0	AD	APOE4	APOE3_c4
Inh_Lamp5	4vs0	GOBP_CHEMICAL_HOMEOSTASIS	5.98995e-08	5.47665e-06	0.704976	0.327393	1.57647	776	CALR|CALM3|TMBIM6|ATP2A2|VGF|ATP13A2|ACOX1|FABP5|TMEM64|LAMTOR1|JAGN1|SLC46A1|STOML2|CHRNA7|SLC22A17|CKB|ATP6V0B|LRRC8A|RTN4|IMMT|PLA2G6|B2M|APP|CA2|GPR27|PDK2|FLNA|PLCB3|ATP6V1F|ATP6V0E2|PRNP|SELENOT|ATF4|SMDT1|CALM1|TMEM175|PPARGC1A|ISCU|MAPK3|LRRC8D|ATP1B2|HSP90B1|ATP6V1D|ATP6AP2|BCAP31|MT3|PARK7|ATP6V1A|ATP6V1B2|ORMDL3|SOD1|HERPUD1|ATP1A1|KCTD17|ATP6V0D1|GPR68|TSPOAP1|MCUB|SLC12A8|FTL|CORO1A|COMMD9|PPT1|HYAL2|STX4|SLC17A7|HMOX2|CNR1|SLC39A4|SLC26A3|GRINA|VSNL1|NKIRAS2|MALRD1|YWHAE|MYLIP|SNX5|SLC24A3|SELENOK|ATP6V1G1|CYP7B1|TFRC|CRTC2|BCL2|ABCA2|SFTPD|KCNJ2|OCA2|TMEM9|NEO1|FTH1|CNBP|FITM2|SRF|DISP3|CCKBR|ATP1B1|RACK1|SLC9C2|PTH|SLC12A5|NUBP1|TPT1|PLCH2|TUNAR|ATP5F1B|RPS6|NPTN|JSRP1|MCUR1|GCK|CX3CL1|TMTC4|SLC17A8|MPC2|SV2A|IRS2|BAD|THY1|TMEM203|ORMDL1|GOT1|FIS1|UBTF|BOK|STEAP2|ADORA1|FBXW7|TLCD2|PRKACA|CDK5|PTK2B|ATP6AP1|MICU1|SLC30A8|XBP1|ADCY6|SELENON|SLC39A9|SLC16A1|UBE3A|FKBP1B|TRPM7|NDFIP1|C1QTNF12|DISC1|MCOLN1|SFRP4|POLD1|SLC39A13|BNIP3|SLC30A10|ADCK1|DRD5|SOAT1|ABHD5|COMMD1|ADM|SLC29A1|CCDC22|PPP3CB|DGAT2|LPCAT1|VEGFA|ALOX5|ABCB7|GCLC|HTR2A|ADGRF5|C2CD2L|FAM20A|STIM2|TRPM8|STK39|CD40|GLRX5|OSBP|ZNHIT1|CNNM3|SLC25A37|GPAM|TRPC7|AQP4|NCOA5|PNPLA1|INPP5K|WNT7B|THADA|SLC9A5|TPCN2|RYR3|MAFG|TMTC2|GRM5	GO	GO	GOBP	1027	Inh_Lamp5.4vs0	AD	APOE4	APOE3_c4
Inh_Lamp5	4vs0	GOCC_ENDOPLASMIC_RETICULUM_PROTEIN_CONTAINING_COMPLEX	8.13915e-08	7.33973e-06	0.704976	0.527102	2.10232	109	CALR|HLA-A|SEL1L|HSPA5|B2M|PPIB|GPAA1|SPCS3|HSP90B1|OST4|ORMDL3|SRP9|SPCS1|EMC6|SEC61A1|EMC2|DPM2|DNAJB11|SEC11C|TAPBP|ORMDL1|RNF139|SEC61G|EMC7|PDIA6|RPN2|PIGT|HYOU1|AMFR|ALG14|SDF2L1|SPCS2|PIGK|PIGC|RHBDD2|SRPRB|MLEC|DNAJC10|EMC4|DAD1|TMEM258|RINT1|VCP|EMC1|SYVN1|GANAB|EMC9|SELENOS|DDOST|ERN1	GO	GO	GOCC	126	Inh_Lamp5.4vs0	AD	APOE4	APOE3_c4
Inh_Lamp5	4vs0	GOBP_MEMBRANE_ORGANIZATION	1.05182e-07	9.35692e-06	0.704976	0.334639	1.59955	680	TMEM33|HSPA8|EXOC6|CALM3|BCS1L|BANF1|SLC25A6|TIMM13|ATP2A2|ATP13A2|ATP5IF1|RABIF|RTN4|PEF1|CHCHD10|IMMT|EMD|HSP90AA1|AGRN|PINK1|PREB|ATP8B1|ALKBH7|VPS25|NUP155|CLU|CHMP4B|SLC25A4|SMPD1|TOMM22|MYADM|MTCH1|TMEM175|VPS28|RILP|VDAC2|MOAP1|TMEFF2|CHMP2B|AP2M1|SAMM50|GBA2|NAXE|MT3|PRKCD|STPG1|SOD1|ZMPSTE24|TOMM40|TMED9|DEGS1|CORO1A|MTX1|PPT1|HYAL2|EMC6|STX4|STX1A|PRELID1|CNP|BID|GHITM|RAB3A|CNTN2|VAPA|SEC61A1|TIMM10|GNAI3|YJEFN3|PPIF|SYNGR1|APOOL|CPLX1|EMC2|CDC42|SAR1A|REEP5|UBL4A|PITPNB|VCPIP1|CPLX3|ROMO1|BCL2|ABCA2|TRAPPC4|ZDHHC2|GLRB|SNF8|SLC25A5|TFG|DOC2A|BIN3|ASAP1|ATP1B1|LMNB2|SYT4|NLGN1|CDH2|HGS|PRELID3B|TIMM8B|NSF|VPS18|RAC3|VAV3|BAD|CHMP5|BAIAP2L1|MFN2|STAR|BOK|EMC7|ARFGAP2|SYP|PIP4K2B|TRAPPC8|STX10|TIMM9|SMURF1|TLCD2|REEP3|TIMM50|MEGF10|SGTA|NAPA|BAG6|APOO|DLG4|CTSL|HSPA9|LRRC4|EQTN|LAPTM4B|HDAC3|SYT1|CHMP7|TOR1B|BNIP3|ADCK1|SNAP25|ARHGAP12|PARP11|SGCZ|TMED2|ALKBH4|YKT6|NRXN1|KCNIP2|FRRS1L|CHMP3|UQCC3|CNTNAP2|GCLC|SHISA6|PRX|C2CD2L|TOMM70|LPCAT3|RAC1|OSBP|CRKL|SNX3|HSPA1A|EMC4|TOMM20|TMEM30A|TOMM7|TMEM14A|CHRNB1|CUL3|STX1B|GOSR1|SNX18|TIMM22|ARL8B|TP53|MYRF|SLC25A31|STX3|TMEM11|VTI1B|CPLX2|EHD2|PACSIN1|CHP1|TOR1A|EMC1|FCHO2|OXA1L|MVB12A|LPIN1|EMC9|PLTP|RABEP1|ABCA4|ARF1|MITD1|CR1|GULP1|GRIK5|CLPTM1L|TRAPPC3|TMED10|SYNJ1|ZNF205|RAB7A	GO	GO	GOBP	807	Inh_Lamp5.4vs0	AD	APOE4	APOE3_c4
Inh_Lamp5	4vs0	REACTOME_DEVELOPMENTAL_BIOLOGY	1.07718e-07	6.84156e-06	0.704976	0.322232	1.54869	787	HSPA8|RPS21|EPHB3|SALL1|ACTR2|HSP90AB1|ACTG1|PSMC5|RPL5|RPS16|PABPC1|HSP90AA1|RPS28|NCBP1|HRAS|RPL21|AGRN|SCN2B|RPS15A|RPL19|RPL10|RPL41|RPS18|RPS12|TUBA1B|RPS17|KRAS|RPS23|UBA52|RPS4Y1|FAU|RPS7|CNTNAP1|PPL|ARPC3|ARPC1B|NCAN|PRNP|NCBP2|ADAM11|PPARGC1A|MAPK3|RPL38|ZSWIM8|AP2M1|RPS4X|RPL15|CAPNS1|RPS8|RGMA|SCD5|RPL35A|TUBB2A|UBC|COL4A3|ZNF467|RPS24|CFL1|RPL12|EIF4G1|STX1A|RPS15|PSEN2|SCN3B|RBM8A|RPL7A|CNTN2|MED6|RPL32|MAML3|RPL8|RPL36|ACTR3|SIAH1|CDC42|EPHB6|ACTB|RPL13|MED24|ETF1|RPS20|EFNB2|RPS13|RPS11|TUBB4B|RND1|NEO1|TEAD1|TBL1XR1|MED14|PLXNA1|RPL36AL|RGMB|RPL7|TUBA1A|CCNC|MED21|NCSTN|WNT10B|RPS3|ELOC|MED8|RPS6|CDH2|RPL10A|RPS2|RPS25|PSMC3|CDK5R1|MAP2K2|MSI1|GCK|RPL4|SRC|TSC22D1|RPL6|CEBPB|DRAP1|PSMD4|PSMA7|KRT10|TUBB2B|DSCAM|NAB2|SNW1|RPLP2|IRS2|RPSA|VAV3|PSMB6|PTK2|POLR2E|PSME3|RPL18A|RPL22L1|PSMC1|PMP22|POLR2B|COL6A1|RPS27A|TCF12|MED1|TUBB4A|RPL39|UBB|RBPJ|RPS9|RPL3|RPL29|ELOB|RPL35|MEF2A|RPL30|PRKACA|CDK5|MYL6|PSMB8|KDM6A|RHOB|FGFR1|POU5F1|MED11|RPL27|KMT2D|DLG4|RPL27A|DAG1|POLR2C|CNOT6|HDAC3|CACNB3|RPL37|CLTC|DOK4|RPS19|AP2S1|NCK1|RPLP1|EP300|PSME2|PSMD3|SCN1B|APH1A|PPP3CB|RPL34|L1CAM|RPLP0|DSC2|RPS27|COL9A3|PRX|SMARCD3|RPS5|LGI2|RAC1|PFN1|CHL1|CLTB|MEF2D|PSMC4|SOX10|TCF4|TRPC7|MED23|SHTN1	CP	CP	REACTOME	1168	Inh_Lamp5.4vs0	AD	APOE4	APOE3_c4
Inh_Lamp5	4vs0	GOBP_NEGATIVE_REGULATION_OF_PROTEIN_METABOLIC_PROCESS	1.39717e-07	1.22634e-05	0.690132	0.32179	1.55384	820	CSTB|CALR|CALM3|PRDX5|CTSB|TAF7|CST3|IPO7|SPRED1|ATP13A2|BAG2|HSP90AB1|DNAJB6|IFI6|HEXIM1|MGAT3|CHRNA7|DUSP3|RTN4|SPRY4|ISG15|RBM24|PRKAR1B|PRKAR1A|RPL5|IGFBP3|TMEM132A|PABPC1|PEBP1|RTN1|SET|APP|OTUB1|RASSF2|CTSA|NCL|GAPDH|VPS25|DDIT4|UCHL1|CLU|ENC1|CSDE1|NCAPG2|FLNA|RPS7|SMPD1|MYADM|PRNP|ATF4|CALM1|PIN1|VPS28|RILP|TPPP|CIRBP|TIMP3|BEX4|PPIA|MT3|PARK7|PRKCD|ITM2C|IRAK3|RTN3|DCPS|SRP9|YWHAB|NGF|ITM2A|CTSZ|CADM4|SH3RF1|NANOS3|HYAL2|EIF4G1|SIRPA|RPS15|EIF2AK2|ECM1|DEPTOR|CRYAB|CDKN2D|PARD6A|HSPA1B|PPP2R1A|MDM4|MEX3D|PFDN2|ITM2B|YWHAE|PFDN5|MAPK8IP1|CCAR2|CAMK2N2|RPS20|YWHAG|CAMK2N1|SNX12|PRMT6|PFDN4|RACK1|IPO5|SHMT2|FKBP8|USP9X|GABARAPL2|RPS3|DNAJA1|TRIM44|PHF1|AZIN1|CDKN2A|YTHDF3|SRC|SERPINE2|APLP2|PATL2|PLPP3|TESK1|CDK5RAP3|RYBP|THY1|ILF3|PAIP2|PDCL3|INTS1|RNF139|RIC1|GGA3|PDE12|TIMP2|USP14|ADAR|EIF3E|DHX9|BANP|DDX6|VBP1|CAAP1|CDK5|SERPINI1|FMR1|FXR2|SERPINB9|LAMTOR5|FLOT2|HEXIM2|NLE1|LSM1|SGTA|SOCS5|BAG6|DGKQ|PTPA|FKBP1B|SPOCK2|CNOT6|LAPTM4B|RPL37|CPEB2|RNF34|HSPB1|ARPP19|VPS35|NCK1|AGO1|TMED2|RTRAF|PFDN1|SPRED2|HMG20B|BOD1|VEGFA|IMPACT|CASP3|THAP7|SMARCC1|GCLC|PAN2|CRKL|SNX3|CNOT7|DNAJC10|HBEGF|HSPA1A|DBI|PFDN6|RGS2|OXR1|TRIB2|PTPRJ|INPP5K|NPM1|RABGEF1|SIRT7|SERPIND1|SF3B3|RPL11|PRR7|PPP1R9B|HINT2|ACOT8|PLAT|TP53|NT5C3B|C8orf88|CHP1|RENBP|YTHDF2|METTL3|CPEB1|DDX3X|IGBP1|NR1H2|PPP1R1B|DTX3L|BMP2|PAIP1|POLR2G|PCSK1N|COPS9|CDKN1B|MAS1|MICAL1|SERPINE3|AATF|CR1|DUSP6|ARRB2|SOCS4|NANOS1|TMED10|KHSRP|EIF4E|DUSP10|GRIN2A|HDAC8|CNOT8|PRKCG|TENT4B|PI15|DMTN|XIAP|FBXO7|TRIAP1|MRPL13|SIRT4|CHAC1|RPL13A|AQP11|MYOCD|PPP1R15B|SQSTM1|SIAH2|OTUB2|EPHA4|AZIN2|TRIM2|SPRY2|LARP1|GTPBP4|PAN3|GSKIP|PHF20L1	GO	GO	GOBP	1120	Inh_Lamp5.4vs0	AD	APOE4	APOE3_c4
Inh_Lamp5	4vs0	GOBP_VIRAL_LIFE_CYCLE	1.48506e-07	1.28633e-05	0.690132	0.418073	1.84601	243	HSPA8|BANF1|LAMP1|CTSB|TRIM25|ATG16L1|HSP90AB1|SLC52A2|ISG15|HACD3|PPIB|PABPC1|RFPL2|SIVA1|CHMP4B|SMPD1|HTATSF1|VPS28|CHMP2B|PPIA|LY6E|SPCS1|BSG|HYAL2|EIF2AK2|VAPA|HSPA1B|EEF1A1|FBXL2|PCBP1|ZC3HAV1|TFRC|EFNB2|KPNA2|BCL2|SNF8|IFIT1|SRPK2|RAD23A|PPIE|VPS18|TYRO3|TRIM28|RPSA|CD81|ILF3|CHMP5|PDE12|ADAR|NEDD4|DDX6|FMR1|TNFRSF14|LAMTOR5|USP6NL|CTSL|CXADR|DAG1|PPID|CHMP7|TRIM26|DDB1|CHMP3|PPIH|SLC10A1|PROX1|HTR2A|SNX3|CNOT7|HSPA1A|TRIM11|INPP5K|TPCN2|HMGB1|ARL8B|MORC2|VCP|PCBP2|DDX3X|SLC7A1|MVB12A|TOP2B|RNASEL|CLEC4G|MITD1|CR1|RAB1B|RAB7A|LGALS1|EFNB3|TRIM62	GO	GO	GOBP	321	Inh_Lamp5.4vs0	AD	APOE4	APOE3_c4
Inh_Lamp5	4vs0	GOBP_NEGATIVE_REGULATION_OF_CELL_DEATH	1.86893e-07	1.59782e-05	0.690132	0.322271	1.54995	765	FAIM2|TMBIM6|SLC25A6|PRDX5|CBX4|CRLF1|HSPA5|CD200|ATP13A2|HSP90AB1|DNAJB6|IFI6|PLK2|MAP3K12|ARHGDIA|PSMC5|SET|HRAS|ST6GAL1|PINK1|RPL10|CLU|BAG1|CHMP4B|KRAS|SLC25A4|FLNA|MAPK8IP2|HCLS1|VDAC1|PTGFR|TLE1|PRNP|TAX1BP1|ATF4|NDUFAF4|PPARGC1A|TEK|VDAC2|TMEM109|CHMP2B|HSP90B1|PHB2|PPIA|MT3|PARK7|PRKCD|ORMDL3|GFER|PEA15|SOD1|HERPUD1|DCPS|NGF|HNRNPK|MDK|SH3RF1|KIT|CORO1A|NANOS3|CFL1|PPT1|EIF4G1|PRELID1|PSEN2|EIF2AK2|BID|GHITM|IFIT3|CRYAB|CDKN2D|GRINA|GNAI3|HSPA1B|MAZ|GPX4|MDM4|PPIF|FAIM|RRM2B|SRSF6|PLK3|CREB3|MAPK8IP1|CCAR2|TFRC|CIAPIN1|BCL2|ENO2|HSPD1|SLC25A5|FSTL1|RACK1|MIEN1|PTH|FKBP8|TPT1|DNAJA1|RPS6|CHGA|ARF4|SCG2|ZNF304|SRC|CX3CL1|TSC22D1|CEBPB|SLC7A5|SNCB|TYRO3|IRS2|SIRT5|PTK2|FZD3|PSME3|PSMC1|CHMP5|TAF9B|WDR73|INTS1|ZPR1|BOK|PPP1R10|HTRA2|MED1|PDE12|DOCK8|ADAR|ADORA1|KITLG|SOX8|PTMS|URI1|CAAP1|CDK5|PTK2B|SERPINB9|HYOU1|LAMTOR5|XBP1|NLE1|PA2G4|BAG6|ASIC2|ENO1|SPEF1|DSTYK|HSPA9|HSF1|API5|HDAC3|PTMA|RNF34|HSPB1|CHMP7|BNIP3|SLC30A10|VPS35|NCK1|ANXA5|DDB1|PDE3A|CCND1|TSC22D3|MNT|LRPAP1|GBE1|MLST8|HHIP|CHMP3|VEGFA|IMPACT|ARMC10|NEFL|GCLC|HDGF|CCNG1|PELI3|ACVR1|CHL1|GFRAL|MNAT1|CITED2|HSPA1A|MGMT|SOX10|BAG3|KLHL20|ARG2|TMEM14A|GPAM|VSTM2L|OXR1	GO	GO	GOBP	1032	Inh_Lamp5.4vs0	AD	APOE4	APOE3_c4
Inh_Lamp5	4vs0	REACTOME_POST_TRANSLATIONAL_PROTEIN_MODIFICATION	1.96304e-07	1.21399e-05	0.690132	0.296847	1.45595	1193	HSPA8|CALR|DYNLL2|HLA-A|SEL1L|VGF|UBE2M|CBX4|TRIM25|CST3|RNF146|RCN1|CHST10|SUMO1|EIF5A|TMEM115|COPS8|MGAT3|FBXL16|NFRKB|UBA1|RRAGA|PSMC5|ARSA|ETFB|IGFBP3|TMEM132A|ASB6|DCTN6|APP|COPS7A|OTUB1|PIGW|AGBL5|GPAA1|ST6GAL1|CANX|PREB|FBXO6|MGAT2|SMAD1|CTSA|JOSD2|MGAT4B|UCHL1|NUP155|TUBA1B|UBE2S|ASGR1|CNIH2|UBE2E3|UBA52|USP22|FBXO10|RAB11A|NEU1|VDAC1|COPZ1|CALM1|PPARGC1A|VDAC2|DOHH|METTL21A|FEM1B|HSP90B1|PIGV|B4GAT1|NUCB1|MUC6|PARK7|DCTN3|RAB40A|DDA1|MBD6|LY6E|PCNA|UBE2N|TUBB2A|DCAF13|RAB6B|UBC|HNRNPK|TMED9|CTSZ|KBTBD6|FBXO4|COMMD9|SKP1|RNF7|RNF5|SPRN|GMPPA|BTBD6|PMM1|RAB3A|RAB39B|DOLPP1|TPGS1|WDR20|PHC1|SENP1|FBXW2|MDM4|NUP54|EEF1A1|ASXL2|DPM2|COPB1|RAB40B|FBXO9|ACTB|DPM3|NUDT14|RAB27B|VCPIP1|DPH2|TRAPPC4|CCNA1|TUBB4B|KCTD6|TFG|TTLL7|AMDHD2|MPI|TUBA1A|FSTL1|B4GALT6|DYNLL1|FKBP8|ICMT|DCAF4|USP9X|ALG3|RAD23A|ELOC|SAE1|USP18|RAB2B|NPL|CDH2|ARFGAP1|KLHL5|ARF4|RPS2|HGS|INO80D|SCG2|PSMC3|DCTN5|FBXO17|CDKN2A|PUM2|CHGB|RAB5B|PAF1|SUMO3|RNF40|NSF|APLP2|PSMD4|PSMA7|TUBB2B|WSB1|B3GNT2|MAT2B|GALNT7|TRIM28|MYSM1|LY6H|PSMB6|THY1|PSME3|PSMC1|GPS1|MCFD2|TAF9B|SPSB2|RPS27A|PEX10|RNF139|FBXL15|FBXO41|NAPB|ARFGAP2|USP14|TUBB4A|UBB|DCTN2|PDIA6|THSD7B|RPN2|USP5|ELOB|SLC35A1|FBXW7|PIGT|TRIM13|CUL9|PSMB8|AMFR|DCAF8|SOCS5|ALG14|NAPA|ADAMTS9|ARSD|GCNT7|TMED3|DAG1|COG4|UCHL3|COMMD4|MANEA|DPM1|DPH5|FN3K|HLTF|NUP50|ST6GAL2|EP300|LMAN2L|COMMD1|PSME2|TMED2|DDB1|PSMD3|B4GALT4|YKT6|PIGK|PIGC|POMGNT2|GMDS|RAB14|ALG5|KLHL21|CCDC22|ALG2|TGOLN2|COPB2|UBE2A|MLEC|FAM20A|LRR1|COMMD8|TOMM70|FUOM|IGFBP4|ALG10B|SNX3|ATXN7|CTSC|PSMC4|TOMM20|CKAP4|LYPD6B|MAN1B1|KLHL20|SPP1|OBSL1|RANGAP1|UBE2V2|USP11|C1GALT1C1|CUL3|IGFBP7|GORASP1|FBXO2|NPM1|DAD1|TTLL12|FBXW8|SERPIND1|TADA2B|GOSR1|THRB|CAPZA2|COPG1|TP53|UBE2G2|DYNC1I2|RAB5A|PSMB4|RENBP|VCP|EEF2|SMC6|PSMB2|RAB2A|NR1H2|EDEM3|TAF10|PSME1|LMAN2|TUBA4A|NRN1|SYVN1|TOP2B|GANAB|SELENOS|DDOST|ARSF|ARF1|ABRAXAS1|CAND1|ALG9|MGAT4C|SATB2|TUBA8|WSB2|DOLK|KIN|PSMD10|HCFC1|ARRB2|PIGB|RAB1B|TRAPPC3|DHPS|TMED10|BMI1|PTRH2|PSMC6|ADAMTS4|THSD1|UBE2D3|RAB7A|PSMD12|LGALS1|RAB24|NCOA2|FSTL3|COG1|PSMA5|ST3GAL5|ALG12|FBXO7|MTA1|ADAMTSL2|PGAP1|CNTN4|B3GNT5|RABGGTB|CUL4B|PRKCSH|RAD23B|ADAMTS18|FBXL14|FBXO15|PRSS23|ST8SIA6|KLHL3|DHDDS|SQSTM1|SIAH2|OTUB2|RAD21|CTR9|FN1|B4GALT5|BAP1|CPM|UBE2Q2|PNPLA2|KAT2A|B3GNT9|ANO8	CP	CP	REACTOME	1442	Inh_Lamp5.4vs0	AD	APOE4	APOE3_c4
Inh_Lamp5	4vs0	GOBP_APOPTOTIC_SIGNALING_PATHWAY	2.50911e-07	2.11763e-05	0.674963	0.354972	1.66099	483	FAIM2|TMBIM6|SLC25A6|ATP5IF1|EIF5A|IFI6|CHCHD10|PLA2G6|HRAS|PINK1|SIVA1|DDIT4|MYBBP1A|CLU|CYCS|PDK2|SLC25A4|MAPK8IP2|MFF|RPS7|BEX3|ERP29|ATF4|VDAC2|TMEM109|MOAP1|TIMP3|FEM1B|BCAP31|PPIA|PARK7|PRKCD|SERINC3|ITM2C|PEA15|SOD1|HERPUD1|MLLT11|NGF|HNRNPK|FAM162A|SH3RF1|STK25|NANOS3|HYAL2|STX4|PRELID1|BID|DEPTOR|GHITM|CDKN2D|GRINA|GNAI3|HSPA1B|PPP2R1A|SENP1|MAZ|PHLDA3|CDIP1|PPIF|SIAH1|FAIM|RRM2B|TPD52L1|TM2D1|SELENOK|CREB3|MAPK8IP1|CCAR2|BCL2|HIPK1|SLC25A5|RACK1|PTH|TPT1|MADD|RPS3|DNAJA1|SCG2|SRC|CX3CL1|GGCT|CEBPB|SNW1|BAD|PSME3|SFPQ|TAF9B|FIS1|BOK|ARL6IP5|HTRA2|ADORA1|UBB|KITLG|PPP1CA|FBXW7|MAGED1|URI1|CAAP1|TIMM50|HYOU1|XBP1|FGFR1|IL12A|NLE1|BAG6|CTSL|ENO1|HINT1|TICAM1|RNF34|HSPB1|BNIP3|NCK1|EP300|PDE3A|MNT|SST|CASP3|ARMC10|GCLC|GABARAP|PTGIS|PELI3|ACVR1|GFRAL|DNAJC10|CTSC|HSPA1A|BAG3|TMEM14A|MKNK2|CUL3|RPL11|ZNF385A|TP53|TNFRSF1A|SLC25A31	GO	GO	GOBP	608	Inh_Lamp5.4vs0	AD	APOE4	APOE3_c4
Inh_Lamp5	4vs0	REACTOME_SARS_COV_2_HOST_INTERACTIONS	2.51794e-07	1.48657e-05	0.674963	0.461894	1.94907	165	RPS21|HLA-A|TRIM25|YWHAH|SNRPB|HSP90AB1|ISG15|B2M|RPS16|HSP90AA1|RPS28|RPS15A|RPS18|RPS12|NUP155|RPS17|RPS23|UBA52|RPS4Y1|FAU|RPS7|RPS4X|RPS8|UBE2N|YWHAB|UBC|RPS24|RPS15|HLA-B|NUP54|YWHAE|SMN1|RPS20|YWHAG|RPS13|KPNA2|SFTPD|RPS11|STAT2|CNBP|RPS3|RPS6|RPS2|RPS25|VPS18|RPSA|RPS27A|SIKE1|UBB|RPS9|HLA-C|MAP1LC3B|STAT1|TAB3|RPS19|NUP50|RPS27|RPS5|TOMM70|SNRPD1	CP	CP	REACTOME	204	Inh_Lamp5.4vs0	AD	APOE4	APOE3_c4
Inh_Lamp5	4vs0	GOBP_PROTEOLYSIS_INVOLVED_IN_PROTEIN_CATABOLIC_PROCESS	2.57348e-07	2.14446e-05	0.674963	0.329055	1.57489	697	TMUB2|CALR|SEL1L|MAGEF1|KCTD13|TOM1L1|CTSB|TRIM25|RNF146|HSPA5|SUMO1|ATP5IF1|BAG2|HSP90AB1|FBXL16|UBXN6|UBA1|ISG15|TRAF4|PSMC5|PJA2|RPL5|RNF187|CTSF|DNAJB2|PINK1|CANX|C18orf25|FBXO6|PITHD1|VPS25|UCHL1|CLU|RLIM|CHMP4B|ENC1|UBE2S|UBA52|FZR1|TOLLIP|USP22|FBXO10|RPS7|VPS28|ZSWIM8|CHMP2B|FEM1B|HSP90B1|BCAP31|PARK7|USP51|DDA1|HERPUD1|KCTD17|UBE2N|ZMPSTE24|UBC|CTSZ|SH3RF1|KBTBD6|FBXO4|RNF175|SKP1|RNF7|RNF5|RNF11|FBXO8|RNF115|HSPA1B|CD2AP|STUB1|FBXL2|SIAH1|MYLIP|DCAF12|PLK3|FBXO9|ANAPC7|DNAJB9|CCAR2|UBL4A|SNF8|KCTD6|TBL1XR1|ZYG11B|RACK1|USP9X|EGF|WNT10B|RAD23A|GABARAPL2|RNF26|ELOC|SPOP|USP18|APC2|HGS|HECTD3|DET1|PSMC3|FBXO17|RNF40|RNF19B|JKAMP|PSMD4|PSMA7|HECTD1|CDK5RAP3|RYBP|PSMB6|PTK2|PSME3|PSMC1|KCTD10|CHMP5|PDCL3|SPSB2|RPS27A|RNF139|FBXL15|KLHDC10|USP14|UBB|NEDD4|WDR81|USP5|ELOB|FBXW7|UBXN8|TRIM13|SMURF1|PRKACA|FMR1|PTK2B|CUL9|XBP1|AMFR|SGTA|SOCS5|HSPBP1|BAG6|CTSL|UBE3A|NDFIP1|SDF2L1|CBFA2T3|DISC1|UCHL3|RNF34|LTN1|USP43|CHMP7|RNF167|ANAPC10|COMMD1|PSME2|DDB1|PSMD3|UBE2L6|HERC6|PRPF19|RHBDD2|CHMP3|CCDC22|RNF4|SMARCC1|UBE2A|ERLIN2|GCLC|GABARAP|UBXN11|SEL1L2|DNAJC10|CTSC|PSMC4|HSPA1A|MAN1B1|KLHL20|FOXRED2|TRIB2|USP11|KLHL8|CUL3|FBXO2|FBXW8|ERLEC1|KCTD5|TRIM67|RPL11|UBE2G2|PSMB4|TRIM9|ZNRF3|VCP|PSMB2|PCBP2|EDEM3|TOR1A|PSME1|DTX3L|MVB12A|GID8|TP53INP2|SYVN1|LONP1|SELENOS|KCTD2|PSMD10|CSNK1E|ARRB2|SOCS4|PSMC6|UBE2D3|PSMD12|ANAPC13|ANAPC5|KLHDC3|PRKCG|ANAPC15|DNAAF4|NUDT15|PSMA5|FBXO7|MTA1|CUL4B|RAD23B|FBXL14|AQP11|VPS4A|TMEM259|KLHL3|SQSTM1|SIAH2|EPHA4|BAP1|TRIM2|PHF20L1|DERL2|CLPP|USP27X	GO	GO	GOBP	786	Inh_Lamp5.4vs0	AD	APOE4	APOE3_c4
Inh_Lamp5	4vs0	REACTOME_IRON_UPTAKE_AND_TRANSPORT	2.57479e-07	1.48657e-05	0.674963	0.627949	2.19167	50	ATP6V1G2|ATP6V1C1|SLC46A1|SLC22A17|ATP6V0B|UBA52|ATP6V1F|ATP6V0E2|ATP6V1D|ATP6V1A|ATP6V1B2|ATP6V0D1|UBC|FTL|SKP1|HMOX2|ATP6V1G1|TFRC|FTH1|RPS27A|STEAP2|UBB|ATP6AP1|MCOLN1|ATP6V1E1	CP	CP	REACTOME	58	Inh_Lamp5.4vs0	AD	APOE4	APOE3_c4
Inh_Lamp5	4vs0	REACTOME_THE_ROLE_OF_GTSE1_IN_G2_M_PROGRESSION_AFTER_G2_CHECKPOINT	2.5936e-07	1.48657e-05	0.674963	0.573697	2.12229	68	HSP90AB1|PSMC5|HSP90AA1|TUBA1B|UBA52|TUBB2A|UBC|TUBB4B|TUBA1A|PSMC3|PSMD4|PSMA7|TUBB2B|PSMB6|PSME3|PSMC1|RPS27A|TUBB4A|UBB|PSMB8|PSME2|PSMD3|PSMC4|TP53|PSMB4|PSMB2|PSME1|TUBA4A|TUBA8|PSMD10|PSMC6|PSMD12|PSMA5|FKBPL	CP	CP	REACTOME	79	Inh_Lamp5.4vs0	AD	APOE4	APOE3_c4
Inh_Lamp5	4vs0	GOBP_ESTABLISHMENT_OF_PROTEIN_LOCALIZATION_TO_MEMBRANE	2.66482e-07	2.19281e-05	0.674963	0.418346	1.84025	233	CALM3|BCS1L|TIMM13|HSPA5|HSP90AA1|HRAS|MIEF1|ARFRP1|CHMP4B|RAB11A|MFF|TOMM22|PRNP|MOAP1|SAMM50|SRP14|ZDHHC4|SRP9|TOMM40|MTX1|EMC6|ATAD1|SRP72|SEC62|BID|SNAP25-AS1|SEC61A1|TIMM10|CPLX1|EMC2|BLZF1|GDI1|UBL4A|ROMO1|ZDHHC2|CLSTN1|SSR2|ATP1B1|RACK1|ICMT|YIF1B|GOLGA7|CDK5R1|TIMM8B|NSF|FIS1|GGA3|SEC61G|EMC7|ADORA1|ZDHHC22|TIMM9|CDK5|ATP6AP1|HYOU1|ZDHHC1|SGTA|BAG6|HPCA|NSG1|VPS35|SNAP25|SRPRB|TOMM70|PKDCC|EMC4|TOMM20|NACA|TOMM7|ACSL3|INPP5K|GORASP1|RABGEF1|STX1B|SIL1|ZDHHC18|TIMM22|STX3|CHP1|CSK|EMC1|OXA1L|EMC9|PDZK1|SGTB|BBS2|RAB7A|HSPA4|DMTN|ZDHHC20|AQP11|C2CD5	GO	GO	GOBP	270	Inh_Lamp5.4vs0	AD	APOE4	APOE3_c4
Inh_Lamp5	4vs0	GOCC_VACUOLAR_MEMBRANE	2.71479e-07	2.20636e-05	0.674963	0.369702	1.69674	380	HSPA8|AP1S2|RHEB|LAMP1|ATP6V1G2|PSAP|ATP13A2|ATG16L1|ATP6V1C1|SLC7A14|LAMTOR1|SLC22A17|UBXN6|ATP6V0B|LRRC8A|UBA1|RRAGA|LAPTM4A|GLIPR1|CTSA|TMEM9B|CHMP4B|HLA-DPA1|UBA52|NEU1|ATP6V1F|ATP6V0E2|GABARAPL1|TMEM175|RILP|CHMP2B|AP2M1|PIP4P2|ATP6V1D|ATP6AP2|ATP6V1A|ATP6V1B2|GPR137|ITM2C|OSTM1|SLC2A8|ATP6V0D1|YWHAB|PI4K2A|ACP2|PSEN2|VAPA|GNAI3|ARL8A|EEF1A1|CDIP1|PIP4P1|SYNGR1|RDH14|TMEM59|ATP6V1G1|ABCA2|OCA2|TMEM9|NCSTN|EGF|GABARAPL2|WDR11|EEF1A2|MAP1LC3A|NSF|SLC7A5|VPS18|AP5B1|AP1S1|CHMP5|COL6A1|WDR81|RPN2|MFSD12|MMD|MAP1LC3B|LAMTOR5|AP5M1|MCOLN1|LAPTM4B|CLTC|CLCN4|CHMP7|GDAP2|AP2S1|VPS35|ATP6V1E1|RNF167|SLC15A4|RAB14|CHMP3|LPCAT1|BORCS6|GNA11|GAA|CPNE3|STARD3NL|GABARAP|GNAI1|LAMTOR3|CKAP4|TMEM30A|TMEM63A|LNPEP|CTNS|TPCN2|ARL8B|CD63|VTI1B|KIF5B|GNB1|SLC48A1|RAB2A|LAMTOR4|DTX3L|AP1M1|DNAJC5|GPR143|DDOST|PLD3	GO	GO	GOCC	463	Inh_Lamp5.4vs0	AD	APOE4	APOE3_c4
Inh_Lamp5	4vs0	GOCC_SECRETORY_GRANULE	2.8386e-07	2.27884e-05	0.674963	0.329976	1.57404	653	CSTB|HSPA8|CALR|FAM3C|LAMP1|VGF|PSAP|DLD|CTSB|CST3|ACTR2|PGRMC1|GTPBP2|PGAM1|HSP90AB1|FABP5|PKM|TMSB4X|LAMTOR1|ARSA|B2M|HSP90AA1|TCP1|APP|GLIPR1|CTSA|TUBB|CLU|TOLLIP|OSTF1|NEU1|LGALS3BP|SMPD1|CLK3|CCT8|CUZD1|VDAC2|TIMP3|YPEL5|ATP6V1D|ATP6AP2|PPIA|UNC13D|PRKCD|ATP6V1A|ORMDL3|SRP14|RHOF|APRT|SOD1|FTL|CTSZ|BSG|DEGS1|KIT|COMMD9|C6orf120|STX4|STX1A|SIRPA|CBARP|HMOX2|SCAMP1|HLA-B|PDAP1|ECM1|RAB3A|VAPA|SLC6A9|GNAI3|SCG5|CANT1|HSPA1B|ARL8A|FERMT3|EEF1A1|RND2|SYNGR1|APOOL|LHFPL2|COPB1|RAB27B|TUBB4B|CA4|HSPD1|FTH1|DYNLL1|ILF2|NCSTN|EGF|SYT4|SYT5|RAB2B|CHGA|SCG2|PSMC3|GOLGA7|CD47|PPIE|CHGB|RAB5B|SERPINE2|APLP2|NBEAL2|CREG1|OLA1|CPE|SPACA9|PTGES2|APEH|MMP25|TIMP2|XRCC6|HLA-C|GYG1|PRKACA|SERPINI1|GALNS|SLC30A8|FLOT2|DPP7|PA2G4|CTSL|CXADR|EQTN|GGH|SYT1|PCSK1|SNAP25|TMED2|PSMD3|CYSTM1|SLC15A4|RAB14|SST|COL1A1|LPCAT1|VEGFA|GAA|KPNB1|ALOX5|ENPP4|CPNE3|MLEC|IMPDH2|GLA|RAC1|LAMTOR3|CAB39|CTSC|HSPA1A|CKAP4|TMEM30A|TMEM63A|PPFIA3|FZD8|ACAA1|IDH1|PTPRJ|NAPRT|PLAT|HMGB1|NRAS|CD63|STX3|FRK|VTI1B|PDGFB|KCMF1|VCP|EEF2|RAB2A|DDX3X|TOR1A|MAGED2|C1orf35|GHDC|PFKL|AP1M1|DNAJC5|AKAP3|PCSK1N|DDOST|CAND1|DNASE1L1|TUBA8|CR1|RPH3A|TMED10|ADGRE5|RAB7A|PSMD12|BAIAP3|RAB24	GO	GO	GOCC	879	Inh_Lamp5.4vs0	AD	APOE4	APOE3_c4
Inh_Lamp5	4vs0	GOMF_GTPASE_ACTIVITY	3.11851e-07	2.47339e-05	0.674963	0.394815	1.75945	266	DIRAS1|RHEB|GEM|RASD1|ARL4D|GTPBP2|RAN|ERAS|RRAGA|HRAS|TUBB|TUBA1B|ARFRP1|GPN2|GNG3|KRAS|RAB11A|ENTPD7|TPPP|RHOF|RAB40A|TUBB2A|RAB6B|RAB3A|RAB39B|GNAZ|GNAI3|ARL8A|EEF1A1|RND2|NKIRAS2|CDC42|RAB40B|SAR1A|ARL1|RAB27B|TUBB4B|RND1|RAP2A|RGS19|GNAS|RAB2B|ARF4|RAB5B|TBCC|EEF1A2|RGS8|TUBB2B|RAC3|GTPBP3|MFN2|GNAO1|ARL4C|TUBB4A|ARL13B|GNA15|RALB|GNA13|RRAGC|RHOB|GPN1|DRG2|RAB14|RNF112|GNA11|RABL3|GNAI1|RAC1|MTIF2|ARL16|GTPBP1|RGS2|RASL11B|TUFM|ARL8B|NRAS|RABL6|RHOBTB1|RAB5A|GNB1|EEF2|RAB2A|EFL1|DDX3X	GO	GO	GOMF	327	Inh_Lamp5.4vs0	AD	APOE4	APOE3_c4
Inh_Lamp5	4vs0	WP_VEGFAVEGFR2_SIGNALING	3.43946e-07	1.92446e-05	0.674963	0.369879	1.69927	383	CALR|RCN1|PGK1|ACTG1|TMSB4X|DUSP5|GRSF1|FJX1|CRIP2|RPL5|TPM3|IGFBP3|PABPC1|HSP90AA1|SET|HRAS|TMSB10|NCL|GAPDH|CYCS|LDHA|SHC2|RAB11A|PLCB3|ATF4|MAPK3|FSCN1|EIF4G2|ARPC5L|PRKCD|HERPUD1|ATP6V0D1|BSG|CFL1|EIF4G1|TPP1|CNP|EIF2A|YWHAE|CYP2C8|CDC42|DNAJB9|SLC25A11|BCL2|RPS11|RND1|SRF|RPL7|RACK1|HTRA1|TKT|DNAJA1|ELOC|RPS6|ACP1|RPL10A|ARF4|HGS|RCAN2|CRK|MAP2K2|SRC|PSMD4|RPLP2|PTK2|RPL18A|CCT7|PDIA6|PPP1CA|TBCA|ZC3H15|FXR2|PTK2B|HYOU1|RPL27|NAPA|ADAMTS9|SDF2L1|PTMA|STAT1|HSPB1|DPM1|CLTC|AP2S1|LRRC59|ATP6V1E1|NCK1|CCND1|MLST8|VEGFA|ARMCX1|NAP1L1|FHOD1|RAC1|PFN1|STIP1|HBEGF|HSPA1A|PTPRJ|ETS1|IGFBP7|PRKD2|INPP5K|GPC1|TPCN2|HMGB1|COPG1|RAB5A|PPM1G|TNFRSF25|CSK|FGD5|SLC7A1|BMP2|ERN1|PTPN14|BMX|ARRB2|SLC2A14|EIF4E|SYNJ1|GJA1|SLC25A25|FARSB|S1PR1|CHAC1|RPL13A|TFCP2|ACACA|SSR4|SIAH2|FN1|NUMB|ADAMTS1|ABCF2|EWSR1	CP	CP	WP	431	Inh_Lamp5.4vs0	AD	APOE4	APOE3_c4
Inh_Lamp5	4vs0	REACTOME_RESPIRATORY_ELECTRON_TRANSPORT	3.78217e-07	2.067e-05	0.674963	0.533391	2.07391	93	NDUFB7|ETFB|NDUFC1|CYCS|COX5B|NDUFAF4|NDUFAF3|NDUFAB1|COX4I1|NDUFB11|COQ10A|NDUFA6|COX6C|UQCRQ|NDUFA1|UQCRC1|NDUFB10|NDUFS8|NDUFA12|TACO1|NDUFA4|UQCR10|SDHA|COX6B1|NDUFV1|NDUFB1|COX7C|COX16|UQCRH|TMEM186|UQCRC2|NDUFS5|NDUFB5|UQCRB|LRPPRC|ETFA|COX5A|UQCRFS1|SDHB|CYC1|NDUFA2|NDUFB9|NDUFB3|COX20	CP	CP	REACTOME	103	Inh_Lamp5.4vs0	AD	APOE4	APOE3_c4
Inh_Lamp5	4vs0	GOBP_PROTON_MOTIVE_FORCE_DRIVEN_ATP_SYNTHESIS	3.83576e-07	3.00605e-05	0.674963	0.57785	2.09799	61	NDUFB7|ATP5PB|STOML2|NDUFC1|NDUFAB1|ATP6V1A|ATP5ME|NDUFB11|NDUFA6|NDUFA1|NDUFB10|NDUFS8|NDUFA12|ATP5F1E|ATP5F1B|DNAJC30|ATP5MG|ATP5F1A|SDHA|NDUFV1|NDUFB1|ATP5MC1|NDUFS5|NDUFB5|ATP5MC3|SDHB|NDUFA2|NDUFB9|NDUFB3|NDUFB6|NDUFS4|ATP5PF|ATP5F1D|NDUFB2	GO	GO	GOBP	76	Inh_Lamp5.4vs0	AD	APOE4	APOE3_c4
Inh_Lamp5	4vs0	GOCC_POLYSOMAL_RIBOSOME	4.04599e-07	3.1335e-05	0.674963	0.712482	2.23482	30	RPS21|RPS28|RPL19|RPL41|RPS23|RPL38|RPL7A|RPL32|RPL8|RPL36|RPL10A|RPL6|BTF3|RPL18A|RPL39|DHX9|RPL30|RPL11|ELAVL4|NUFIP2|RPL18	GO	GO	GOCC	31	Inh_Lamp5.4vs0	AD	APOE4	APOE3_c4
Inh_Lamp5	4vs0	GOMF_SIGNALING_RECEPTOR_BINDING	4.42879e-07	3.39009e-05	0.674963	0.303381	1.47802	988	HSPA8|CALR|CALM3|HLA-A|FAM3C|VGF|RPGRIP1L|TRIM25|YWHAH|GPRASP2|CRLF1|SPRED1|MCHR1|GREM2|PDGFRA|C1QTNF9|CD320|STOML2|MANF|DUSP3|ISG15|TRAF4|PSMC5|LRTM2|HSP90AA1|APP|SEMA4C|CANX|SIVA1|UCHL1|TUBB|CLU|FNDC5|FLRT2|DKK3|SHC2|FLNA|TOLLIP|METRN|BEX3|NBL1|LINGO1|PRNP|GABARAPL1|NPB|ADAM11|CRH|APLP1|CD276|SNX4|CCK|AP2M1|FEM1B|HSP90B1|BCAP31|FERMT1|PPIA|PARK7|RGMA|GFER|PCNA|NGF|TSPOAP1|MDK|COL4A3|CADM4|HYAL2|STRAP|HLA-B|ECM1|PNOC|BID|DLK2|GNAZ|TNK2|NECAB2|GNAI3|HSPA1B|FERMT3|CD2AP|ITGBL1|STUB1|DVL2|SNX5|ASXL2|CDC42|MPP1|YWHAG|TSPAN4|EFNB2|CNPY3|TUBB4B|RND1|EDIL3|DNAJB11|CCKBR|IL18BP|RACK1|BEX1|PTH|NCSTN|CDC42EP2|EGF|MADD|TAPBP|GNAS|WNT10B|ATP5F1B|ITGA7|GABARAPL2|DNAJA1|NLGN1|NPTN|ARF4|CRK|SCG2|CDK5R1|CHGB|BTN3A2|SRC|CX3CL1|GRB14|NSF|SERPINE2|ATP5F1A|DSCAM|SNW1|C1QTNF4|PLPP3|IRS2|VAV3|LY6H|PTK2|CPE|THY1|ANGPTL1|CD81|KCTD10|PDCL3|NISCH|ZPR1|BOK|ARRDC3|GNAO1|MED1|IL34|ANGPTL2|ADORA1|BEX2|NEDD4|KITLG|HLA-C|HOMER2|GNA15|CLEC11A|ITGB8|GNA13|CDK5|TIMM50|TLR5|FGFR1|MEGF10|IL12A|SOCS5|JAG2|BAG6|PTPA|DLG4|CXADR|FKBP1B|C1QTNF12|NSG1|STAT1|LRRTM2|SYT1|CLTC|ARPP19|VPS35|NCK1|RASGRF1|DDT|NRXN1|ADM|LRPAP1|SPRED2|PRMT2|SST|VEGFA|ECM2|CASP3|RIC3|GNA11|SCUBE3|SHISA6|CPNE3|GABARAP|WIF1|SMARCD3|SHC4|GNAI1|GLA|CXCL14|HDGF|IGFBP4|OSGIN2|FGF22|GFRAL|ERAP1|THPO|TLN2|HBEGF|HSPA1A|DBI|SPP1|RASL11B|FZD8|PTPRJ|CUL3|WNT7B|FIZ1|STX1B|LRTM1|PPP1R9B|PLAT|HMGB1|TP53|GRM5|ANGPTL5|FRK|PDGFB|NES|ZNRF3|VCP|SEMA3B|GPNMB|LY96|NR1H2|OGN|BMP2|FRS3|FYB1|ITGA3|NRTN|PCSK1N|RABEP1|ERN1|CLPTM1|PTPN14|NRXN3|PDZK1	GO	GO	GOMF	1464	Inh_Lamp5.4vs0	AD	APOE4	APOE3_c4
Inh_Lamp5	4vs0	REACTOME_HSP90_CHAPERONE_CYCLE_FOR_STEROID_HORMONE_RECEPTORS_SHR_IN_THE_PRESENCE_OF_LIGAND	4.57887e-07	2.44553e-05	0.674963	0.624962	2.17006	49	HSPA8|DYNLL2|DNAJA2|HSP90AB1|HSP90AA1|DCTN6|FKBP4|TUBA1B|DCTN3|TUBB2A|HSPA1B|TUBB4B|TUBA1A|DYNLL1|DNAJA1|DCTN5|TUBB2B|TUBB4A|DCTN2|STIP1|HSPA1A|CAPZA2|DYNC1I2|HSPA2|TUBA4A|TUBA8	CP	CP	REACTOME	57	Inh_Lamp5.4vs0	AD	APOE4	APOE3_c4
Inh_Lamp5	4vs0	GOMF_AMIDE_BINDING	4.88144e-07	3.68303e-05	0.659444	0.389343	1.75631	307	CALR|SSTR1|HLA-A|PSAP|CST3|ACHE|GPRASP2|PGRMC1|MCHR1|HSP90AB1|ACOT7|SLC46A1|CHRNA7|PPIB|FKBP4|CLU|HLA-DPA1|MAPK8IP2|ACADVL|VDAC1|PRNP|VDAC2|AP2M1|PHB2|PPIA|ITM2C|SRP14|ITM2A|TPP1|HLA-B|CRYAB|SEC61A1|GLUL|PPIF|PFDN2|ITM2B|FKBP2|TM2D1|PFDN5|EPDR1|KPNA2|CLSTN1|CCKBR|PFDN4|IPO5|TAPBP|NLGN1|OPRL1|NOLC1|PPIE|SLC7A5|FTCDNL1|TMEM158|HLA-C|VBP1|MAP1LC3B|UROS|CLSTN2|CWC27|GRPR|ACBD5|FKBP1B|LAPTM4B|PPID|RANBP6|SSTR2|SOAT1|PFDN1|LRPAP1|KCNIP2|BACE1|PPIH|NMUR1|GCDH|KPNB1|GCLC|C2CD2L|TOMM70|ACVR1|CALCR|CLTB|ERAP1|TOMM20|DBI|PFDN6|FBXO2|LNPEP|LDLRAD3|TIMM22|NPR2|AGER|ACBD3|GRIA3|CRHR2	GO	GO	GOMF	412	Inh_Lamp5.4vs0	AD	APOE4	APOE3_c4
Inh_Lamp5	4vs0	GOBP_ESTABLISHMENT_OF_PROTEIN_LOCALIZATION	4.92339e-07	3.68303e-05	0.659444	0.285721	1.41256	1453	HSPA8|EXOC6|AP1S2|CALR|CALM3|BCS1L|SEL1L|TIMM13|LAMP1|VGF|TOM1L1|PDIA4|YWHAH|ACHE|IPO7|HSPA5|CD200|SUMO1|ATP13A2|ATP5IF1|ARL4D|ATG16L1|RAN|TMEM115|JAGN1|UHMK1|RABIF|LRRC8A|SCAMP3|CBLN4|PLA2G6|PRKAR1A|EMD|LLGL1|TMEM132A|HSP90AA1|TCP1|SNX24|HRAS|MIEF1|PINK1|CANX|PREB|CTSA|VPS25|NUP155|CLU|ARFRP1|CHMP4B|GPR27|TIMM17A|FLNA|HCLS1|RAB11A|MFF|TOMM22|PHAX|COPZ1|PRNP|SELENOT|ERP29|CCT8|ADAM11|SCAMP4|SPCS3|VPS28|RILP|SNX4|MOAP1|CHMP2B|AP2M1|CCT5|HSP90B1|SAMM50|PHB2|BCAP31|C11orf65|FERMT1|PPIA|PARK7|PRKCD|SRP14|WHRN|MCC|HERPUD1|WBP2|UBE2Q1|ZDHHC4|SRP9|SPCS1|GPR68|YWHAB|RAB6B|TOMM40|TMED9|MTX1|PPT1|HYAL2|EMC6|STX4|HEATR3|STX1A|ATAD1|SPRN|SRP72|SCAMP1|SEC62|BID|RAB3A|RAB39B|CNTN2|CNR1|SNAP25-AS1|SEC61A1|GNAZ|TIMM10|PARD6A|SCG5|VSNL1|GLUL|ARL8A|NUP54|CD2AP|SYNGR1|YWHAE|NECAP1|CPLX1|EMC2|SNX5|BLZF1|GDI1|COPB1|PLK3|SAR1A|SELENOK|SNX27|TIMM17B|ARL1|UBL4A|TFRC|RAB27B|YWHAG|CPLX3|ROMO1|KPNA2|ZDHHC2|TMEM9|B3GAT3|SNX12|HSPD1|ARHGAP33|CLSTN1|WASHC3|SNF8|IFIT1|SSR2|LTBP2|TUBA1A|ATP1B1|RACK1|RAP2A|IPO5|ICMT|TUNAR|USP9X|SYT4|GABARAPL2|DNAJA1|SAE1|WDR11|RAB2B|YIF1B|NLGN1|CHGA|ARFGAP1|ARF4|HGS|SCG2|GOLGA7|NOLC1|CDK5R1|GCK|RAB5B|SRC|TIMM8B|NSF|DKC1|VPS18|AP5B1|MPC2|CTAGE1|BTF3|IRS2|TRIM28|BAD|AP1S1|YIF1A|CD81|IPO13|SCAMP5|CHMP5|MCFD2|FIS1|MFN2|ZPR1|PEX10|GOLT1A|RIC1|NAPB|PPP1R10|ARRDC3|GGA3|SEC61G|ARL6IP5|CCT7|HTRA2|EMC7|MED1|ARFGAP2|ARL4C|ADORA1|NEDD4|ZDHHC22|FBXW7|STX10|OOEP|TIMM9|NPIPA1|FRAT1|SMURF1|PRKACA|GAPVD1|VPS26B|CDK5|ATP6AP1|TIMM50|TIMM21|HYOU1|TMED5|UBL5|RBM22|RHOB|PRAF2|SLC30A8|XBP1|IL12A|ZDHHC1|SGTA|AP5M1|NAPA|BAG6|ADAMTS9|SLC16A1|CAMK1|DLG4|HPCA|CAMSAP3|TMED3|ATG4D|FKBP1B|NDFIP1|C1QTNF12|HSPA9|LIN7B|MCOLN1|COG4|NSG1|HDAC3|CAPN10|HSPB1|PPID|CLTC|NASP|TMEM167A|CHMP7|SPCS2|AP2S1|PTP4A3|PCSK1|VPS35|NUP50|SNAP25|RANBP6|PARP11|LMAN2L|COMMD1|TMED2|E2F3|SLC7A6OS|SORCS2|YKT6|SLC15A4|CCT3|OAZ2|GDAP1|NDEL1|MIDN|SRPRB|RAB14|ANKLE1|COL1A1|NNAT|CHMP3|CCDC22|PPP3CB|RIPOR1|GNA11|COPB2|KPNB1|RABL3|ALOX5|GABARAP|C2CD2L|DMAP1|TOMM70|ZMAT3|PKDCC|OSBP|CLTB|SNX3|HADH|EMC4|TOMM20|NACA|BAG3|TMEM30A|TOMM7|KLHL20|RANGAP1|ACSL3|SFT2D3|SNX7|PMPCA|SLC25A22|CHRM1|INPP5K|GORASP1|NPM1|RABGEF1|SIRT7|STX1B|ERLEC1|SIL1|GOSR1|CTNS|RPL11|SNX18|TOMM34|ZDHHC18|TIMM22|COPG1|ARL8B|TP53|CD63|KIF5A|LRWD1|UBE2G2|STX3|RAB5A|RINT1|VTI1B|CHP1|VCP|KIF5B|CSK|RAB2A|NR1H2|DTX3L|LMAN2|EMC1|ARFIP2|ANP32B|KCNJ11|OXA1L|MVB12A|KIF3A|PFKL|AP1M1|SYVN1	GO	GO	GOBP	1684	Inh_Lamp5.4vs0	AD	APOE4	APOE3_c4
Inh_Lamp5	4vs0	GOBP_MONOATOMIC_ION_HOMEOSTASIS	4.98641e-07	3.68826e-05	0.659444	0.347261	1.62488	482	CALR|CALM3|TMBIM6|ATP2A2|ATP13A2|TMEM64|SLC46A1|STOML2|CHRNA7|SLC22A17|CKB|ATP6V0B|IMMT|B2M|APP|CA2|PDK2|FLNA|PLCB3|ATP6V1F|ATP6V0E2|PRNP|ATF4|SMDT1|CALM1|TMEM175|ISCU|MAPK3|ATP1B2|HSP90B1|ATP6V1D|ATP6AP2|BCAP31|MT3|ATP6V1A|ATP6V1B2|SOD1|HERPUD1|ATP1A1|KCTD17|ATP6V0D1|TSPOAP1|MCUB|SLC12A8|FTL|CORO1A|PPT1|HYAL2|HMOX2|CNR1|SLC39A4|SLC26A3|GRINA|YWHAE|SNX5|SLC24A3|SELENOK|ATP6V1G1|TFRC|BCL2|KCNJ2|OCA2|TMEM9|NEO1|FTH1|CCKBR|ATP1B1|SLC9C2|PTH|SLC12A5|NUBP1|TPT1|PLCH2|TUNAR|ATP5F1B|NPTN|JSRP1|MCUR1|CX3CL1|TMTC4|SV2A|THY1|TMEM203|FIS1|BOK|STEAP2|ADORA1|PRKACA|CDK5|PTK2B|ATP6AP1|MICU1|SLC30A8|SELENON|SLC39A9|UBE3A|FKBP1B|TRPM7|NDFIP1|DISC1|MCOLN1|SLC39A13|BNIP3|SLC30A10|DRD5|COMMD1|ADM|CCDC22|ABCB7|HTR2A|FAM20A|STIM2|TRPM8|STK39|CD40|GLRX5|ZNHIT1|CNNM3|SLC25A37|TRPC7|THADA|SLC9A5|TPCN2|RYR3|MAFG|TMTC2|GRM5|GRIK2|CHP1	GO	GO	GOBP	613	Inh_Lamp5.4vs0	AD	APOE4	APOE3_c4
Inh_Lamp5	4vs0	REACTOME_HIV_INFECTION	5.21655e-07	2.7242e-05	0.659444	0.425616	1.85069	215	AP1S2|HLA-A|BANF1|SLC25A6|TAF7|RAN|PSMC5|B2M|NCBP1|NUP155|CHMP4B|SLC25A4|UBA52|SSRP1|NCBP2|VPS28|CHMP2B|AP2M1|PPIA|GTF2A2|UBC|SKP1|NUP54|RANBP1|TAF13|SLC25A5|TAF2|ELOC|PSMC3|PSMD4|PSMA7|SUPT4H1|PSMB6|POLR2E|PSME3|AP1S1|PSMC1|POLR2B|CHMP5|TAF9B|RPS27A|XRCC6|UBB|ELOB|PSMB8|TAF7L|POLR2C|GTF2E1|CHMP7|AP2S1|NUP50|PSME2|PSMD3|CHMP3|KPNB1|NELFCD|RAC1|MNAT1|PSMC4|RANGAP1|CCNT2|NPM1|POLR2H|PSMB4|PSMB2|TAF10|PSME1|GTF2F1|MVB12A|AP1M1|POLR2G|PACS1|ARF1|LIG1|PSMD10|PSMC6|PSMD12|PSMA5|AP2B1|VPS4A|GTF2A1	CP	CP	REACTOME	231	Inh_Lamp5.4vs0	AD	APOE4	APOE3_c4
Inh_Lamp5	4vs0	GOCC_PROTON_TRANSPORTING_TWO_SECTOR_ATPASE_COMPLEX	5.48021e-07	3.99706e-05	0.659444	0.652719	2.1864	40	ATP6V1G2|ATP5PB|ATP6V1C1|ATP6V0B|ATP6V1F|ATP6V0E2|ATP6V1D|ATP6AP2|ATP6V1A|ATP6V1B2|ATP5ME|ATP6V0D1|ATP6V1G1|ATP5F1E|ATP5F1B|ATP5MG|ATP5F1A|ATP5MC1|ATP6AP1|ATP6V1E1|ATP5MC3	GO	GO	GOCC	50	Inh_Lamp5.4vs0	AD	APOE4	APOE3_c4
Inh_Lamp5	4vs0	GOBP_PROCESS_UTILIZING_AUTOPHAGIC_MECHANISM	5.52533e-07	3.99706e-05	0.659444	0.343644	1.61298	500	HSPA8|PGAM5|CALR|TMBIM6|RHEB|ATP2A2|ATP6V1G2|PSAP|RETREG2|ATP13A2|ATP5IF1|ATG16L1|MTMR9|ATP6V1C1|EI24|PLK2|UBXN6|ATP6V0B|RRAGA|SCOC|HSP90AA1|RFPL2|PINK1|CTSA|GAPDH|VPS25|UCHL1|CLU|CHMP4B|SLC25A4|TOLLIP|VDAC1|MTMR4|KIF25|ATP6V0E2|TAX1BP1|GABARAPL1|CALM1|VPS28|SNX4|MAPK3|MOAP1|EIF4G2|CHMP2B|ATP6V1D|PHB2|CAPNS1|MT3|PARK7|ATP6V1A|ATP6V1B2|GPR137|ORMDL3|ATP6V0D1|ZMPSTE24|EMC6|EIF4G1|RNF5|ULK3|RAB39B|GNAI3|EEF1A1|STUB1|FBXL2|DCAF12|SNX5|TMEM59|PLK3|ATP6V1G1|BCL2|TRAPPC4|SNF8|SLC25A5|UFC1|FKBP8|RGS19|GABARAPL2|HGS|CDK5R1|SRC|EEF1A2|MAP1LC3A|SLC7A5|VPS18|ZKSCAN3|BAD|CHMP5|FIS1|MFN2|BOK|HTRA2|NEDD4|WDR81|FBXW7|PIP4K2B|RALB|TRIM13|MAP1LC3B|SMURF1|RRAGC|PRKACA|VPS26B|CDK5|POLDIP2|XBP1|ACBD5|ATG4D|MCOLN1|TICAM1|HSPB1|CISD2|CLTC|TAB3|CHMP7|BNIP3|VPS35|ATP6V1E1|EP300|MLST8|TRIM65|CHMP3|CASP3|GAA|GABARAP|BAG3|TOMM7|SNX7|RUBCN|ADRA1A|SH3BP4|TPCN2|SNX18|HMGB1|ARL8B|TP53|PHF23|RAB5A|VTI1B	GO	GO	GOBP	571	Inh_Lamp5.4vs0	AD	APOE4	APOE3_c4
Inh_Lamp5	4vs0	GOMF_CHAPERONE_BINDING	6.51346e-07	4.66067e-05	0.659444	0.52575	2.03827	90	HSPA8|CALR|DNAJA2|HSPA5|BAG2|DNAJB6|DNAJB2|CLU|BAG1|PRNP|ERP29|SOD1|ATP1A1|HLA-B|SUGT1|AHSA1|TIMM10|STUB1|DNAJB9|UBL4A|TFRC|HSPD1|PFDN4|DNAJA1|TBCC|TIMM9|TBCA|AMFR|SDF2L1|DNAJC10|CTSC|BAG3|PFDN6|TP53|HSPA2|DNAJB5|SYVN1|CDKN1B	GO	GO	GOMF	104	Inh_Lamp5.4vs0	AD	APOE4	APOE3_c4
Inh_Lamp5	4vs0	REACTOME_CYTOKINE_SIGNALING_IN_IMMUNE_SYSTEM	6.64765e-07	3.34651e-05	0.659444	0.339718	1.59531	536	HSPA8|HLA-A|UBE2M|TRIM25|CRLF1|SUMO1|IFI6|DUSP3|ISG15|PSMC5|B2M|HSP90AA1|TCP1|APP|HRAS|CANX|NUP155|HLA-DPA1|KRAS|FLNA|UBA52|TOLLIP|EIF4A2|PIN1|MAPK3|FSCN1|EIF4G2|HSP90B1|HNRNPA2B1|PPIA|PRKCD|IL1RL2|IRAK3|SOD1|UBE2N|UBC|CFL1|SKP1|RNF7|STX4|EIF4G1|STX1A|EIF2AK2|HLA-B|IFIT3|EIF4A1|PPP2R1A|NUP54|NKIRAS2|CDC42|KPNA2|BCL2|NLRX1|STAT2|IFIT1|IL18BP|PTPN20|ELOC|USP18|CRK|PSMC3|SRC|PTPN5|PSMD4|PSMA7|IFNGR2|IRS2|MAP3K8|PSMB6|PSME3|PSMC1|DUSP4|RPS27A|PDE12|IL34|USP14|ADAR|UBB|NEDD4|HLA-C|ELOB|MEF2A|TRIM35|PRKACA|PTK2B|PSMB8|TNFRSF14|IL12A|VAV1|SOCS5|IRF1|HSPA9|STAT1|TAB3|IFNGR1|NUP50|SNAP25|TRIM26|PSME2|PSMD3|CCND1|UBE2L6|MAP3K14|VEGFA|CASP3|KPNB1|RPLP0|ALOX5|PELI3|NDN|CA1|IP6K2|CD40|CRKL|PSMC4|PTPRJ|IFIT2|HMGB1|NRAS|TP53|TNFRSF1A|STX3|PSMB4|AGER|TNFRSF25|PSMB2|CSK|JUNB|PSME1|MAPK11|IRAK1|RNASEL|ARF1|PTPN14|CDKN1B|TALDO1|DUSP6|PSMD10|LTB|PSMC6|EIF4E|UBE2D3|PSMD12|ATF1|TRIM17|TRIM62|S1PR1|PSMA5|IL18|SAMHD1|KPNA3|EIF4G3|TNFRSF13B|OAS1|SQSTM1|FN1|TRIM2|TYK2|NLRC5|IL17RB|PIK3CD|RHOU|EIF4E2|MT2A|IL5|SMAD7|TAB2|PIK3R3|CAMK2D|BCL2L11|CAMK2B|UBA3|CHUK|MID1|SEH1L|PSMB1|BLNK|HLA-DPB1	CP	CP	REACTOME	734	Inh_Lamp5.4vs0	AD	APOE4	APOE3_c4
Inh_Lamp5	4vs0	KEGG_HUNTINGTONS_DISEASE	6.69301e-07	3.34651e-05	0.659444	0.456864	1.9201	160	SLC25A6|NDUFB7|ATP5PB|NDUFC1|CYCS|COX5B|SLC25A4|VDAC1|PLCB3|PPARGC1A|VDAC2|AP2M1|NDUFAB1|SOD1|COX4I1|NDUFA6|COX6C|UQCRQ|NDUFA1|UQCRC1|NDUFB10|CREB3|NDUFS8|SLC25A5|NDUFA4|ATP5F1E|ATP5F1B|UQCR10|ATP5F1A|POLR2E|SDHA|POLR2B|COX6B1|NDUFV1|NDUFB1|DCTN2|ATP5MC1|COX7C|DLG4|UQCRH|POLR2C|PPID|UQCRC2|CLTC|NDUFS5|NDUFB5|AP2S1|EP300|ATP5MC3|COX7A2|UQCRB|DNAL1|CASP3|CLTB|COX5A|UQCRFS1|SDHB|POLR2H|CYC1|TP53|NDUFA2|SLC25A31|GRM5|NDUFB9|NDUFB3|POLR2G|TBPL1|NDUFB6|NDUFS4|AP2B1|ATP5PF|ATP5F1D|NDUFB2|UQCRHL|POLR2J|CLTA	CP	CP	KEGG	182	Inh_Lamp5.4vs0	AD	APOE4	APOE3_c4
Inh_Lamp5	4vs0	GOCC_RESPIRASOME	6.70644e-07	4.71829e-05	0.659444	0.532722	2.04473	84	BCS1L|NDUFB7|NDUFC1|CYCS|COX5B|RAB5IF|NDUFAB1|COX4I1|NDUFB11|NDUFA6|COX6C|UQCRQ|NDUFA1|UQCRC1|NDUFB10|NDUFS8|NDUFA12|NDUFA4|UQCR10|SDHA|COX6B1|NDUFV1|NDUFB1|COX7C|UQCRH|UQCRC2|NDUFS5|NDUFB5|COX7A2|COA6|UQCRB|COX5A|UQCRFS1|SDHB|CYC1|NDUFA2|NDUFB9|NDUFB3|C2orf69|NDUFB6|NDUFS4|NDUFB2|UQCRHL|FOXRED1|NDUFV3	GO	GO	GOCC	101	Inh_Lamp5.4vs0	AD	APOE4	APOE3_c4
Inh_Lamp5	4vs0	GOBP_ATP_BIOSYNTHETIC_PROCESS	6.73735e-07	4.71829e-05	0.659444	0.544793	2.07731	81	NDUFB7|ATP5PB|TMSB4X|STOML2|NDUFC1|PINK1|PPARGC1A|NDUFAB1|ATP6V1A|ATP5ME|DGUOK|NDUFB11|NDUFA6|NDUFA1|NDUFB10|NDUFS8|NDUFA12|ATP5F1E|ATP5F1B|DNAJC30|ATP5MG|ATP5F1A|SDHA|NDUFV1|NDUFB1|ATP5MC1|ENO1|NDUFS5|NDUFB5|ATP5MC3|UQCC3|SDHB|NDUFA2|NDUFB9|VCP|NDUFB3|NDUFB6|NDUFS4|ATP5PF|ATP5F1D|NDUFB2	GO	GO	GOBP	106	Inh_Lamp5.4vs0	AD	APOE4	APOE3_c4
Inh_Lamp5	4vs0	GOBP_CELLULAR_RESPONSE_TO_STRESS	7.38928e-07	5.12038e-05	0.659444	0.277763	1.37729	1656	TMUB2|TMEM33|HSPA8|CALR|SEL1L|MAGEF1|RSL1D1|EME2|TMBIM6|ATP2A2|PRDX5|PDIA4|PRRX1|TAF7|TRIM25|PYROXD1|HSPA5|ACTR2|SPRED1|SUMO1|ATP13A2|ATP5IF1|CHCHD2|PGK1|HSP90AB1|DNAJB6|HNRNPA1|PDGFRA|MPG|PLK2|MGAT3|STOML2|MANF|MAP3K12|UBXN6|HPF1|NFRKB|DUSP3|UBA1|TRAF4|RBM24|RRAGA|EXD2|PRDX1|PJA2|PLA2G6|MORF4L2|B2M|HACD3|HSP90AA1|APP|OTUB1|HRAS|SEMA4C|DNAJB2|MIEF1|PINK1|CANX|FBXO6|RASSF2|OMG|ALKBH7|THG1L|DDIT4|MYBBP1A|CLU|PRMT1|PAXX|PDK2|FLNA|MAPK8IP2|DCTPP1|FZR1|USP22|VDAC1|MAP3K15|SSRP1|GABARAPL1|ERP29|ATF4|PPARGC1A|MAPK3|TMEM109|MOAP1|GADD45G|LRRC8D|FEM1B|HSP90B1|PHB2|BCAP31|PPIA|MT3|PARK7|PRKCD|SERINC3|ING3|NLRP1|GFER|USP51|PTPRF|SOD1|HERPUD1|PCNA|MEAF6|UBE2N|MORF4L1|RASGRP1|ZMPSTE24|HNRNPK|HSBP1|FAM162A|SH3RF1|STK25|FBXO4|RNF175|MTURN|STX4|EIF4G1|SIRPA|RNF5|BCL7B|MEIOC|EIF2A|EIF2AK2|BID|TTC23L|ULK3|CRYAB|SLC39A4|CDKN2D|GRINA|HSPA1B|GLUL|MDM4|PHLDA3|CDIP1|STUB1|PPIF|MARCKS|GCNA|YWHAE|RRM2B|TPD52L1|YPEL3|SHLD1|PLK3|PARP8|SELENOK|FUS|ACTB|CREB3|DNAJB9|MAPK8IP1|CCAR2|ARID1A|STAU2|HMGN1|VCPIP1|ING4|MSH4|GLRX2|ROMO1|BCL2|TBL2|HIPK1|HSPD1|DNAJC18|SRF|WRNIP1|ENDOV|IL18BP|PRMT6|ZBTB1|RACK1|UFC1|RAP2A|JUND|TPT1|SF3B5|TAF2|RAD23A|GABARAPL2|RPS3|DNAJA1|PHF1|POLD2|INO80D|TNIK|CRK|TAF5L|FBXO17|CDKN2A|MAP2K2|CHD1L|SRC|MAP1LC3A|TMTC4|CEBPB|SLC7A5|XAB2|JKAMP|SNW1|ZKSCAN3|CDK5RAP3|TRIM28|ATMIN|ERCC1|VAV3|BAD|THY1|SFPQ|GPS1|SCAMP5|TAF9B|SMARCE1|GSTM3|MFN2|RNF139|BOK|PPP1R10|KLHDC10|ARL6IP5|HTRA2|USP14|XRCC6|NEDD4|DHX9|SMARCAD1|RBPJ|SUSD6|FH|PDIA6|ALKBH2|PPP1CA|FBXW7|UBXN8|RALB|TRIM13|OOEP|BRF2|MAP1LC3B|RRAGC|PPP4R2|PRKACA|CHRNA4|FMR1|FXR2|PTK2B|DNAJB14|MICU1|HYOU1|POLDIP2|RHOB|ARHGEF6|XBP1|AMFR|SELENON|SGTA|SOCS5|BRSK1|BAG6|DPF1|RELL2|ENO1|ETV5|FANCG|FKBP1B|RGCC|DAG1|SDF2L1|HSPA9|CENPX|NUAK1|ZDHHC16|HSF1|DACT1|HDAC3|PTTG1|CPEB2|SGK1|RNF34|NFAT5|HSPB1|POLD1|USP43|BNIP3|SLC30A10|HLTF|NCK1|RNF167|APEX2|EP300|COMMD1|TMED2|RASGRF1|DDB1|CCND1|PARP6|PRPF19|ADM|MNT|SLC29A1|MLST8|SPRED2|RHBDD2|TFIP11|ANKLE1|NUDT16L1|RIPOR1|RNF112|VEGFA|IMPACT|CASP3|APEX1|NEFL|SMARCC1|NFE2L3|ALOX5|DSC2|UBE2A|ERLIN2|GABARAP|SMARCD3|BRD8|MAP1B|DMAP1|LPCAT3|PTGIS|ZMAT3|CCNG1|STK39|CAB39|CRKL|SEL1L2|GFRAL|ATXN7|ZNHIT1|MNAT1|CITED2|KMT5B|DNAJC10|HSPA1A|RAD9B|MGMT|RWDD1|BAG3|MAN1B1|TOMM7|ARG2|SPP1|FOXRED2|PDIA2|TNR|OXR1|UBE2V2|CUL3|FBXO2|NPM1|WNT7B|FAAP100|SIRT7|SF3B3|ERLEC1|TADA2B|HMCES|PMS1|CBX3|ZNF385A|HMGB1|CCDC117|BMPR1A|ELAVL4|TP53|TNFRSF1A|TMEM258|PTPRS|UBE2G2|PHF10|DYRK1A|RINT1|SPRTN|TRAF5|AGER|RPA2|MORC2|HSPA2|AQP5|VCP|METTL3|SMC6|CPEB1|DDX3X|POLE|IGBP1|SHLD2|JUNB|NR1H2|EDEM3|TAF10|TOR1A|MAPK11|TFEC|DTX3L|BMP2|SLC4A11|RTN4R|SYVN1|EFHD1|ERCC4|POLG|IRAK1|LONP1|SELENOS|ERN1|ATP23|ABRAXAS1|LIG1|CDKN1B|CDC7|TRPV1|AATF|SLC25A24|KIN|PSMD10|CSNK1E|ADNP2|PSMC6|MAP3K10|ZNF622|UBE2D3|DAP|DUSP10|TADA1|HUWE1|BACH1|PRKCG|WNT2B|PDS5B|NUDT15|POLE3|XIAP|SAMHD1|FBXO7|PJVK|TRIAP1|FBP1|EXO1|MTA1|LIG3|SIRT4|CHAC1|CUL4B|RAD23B|MRGBP|AQP11|TMEM259|MCM7|RECQL5|AEN|AUNIP|MCTS1|FANCE|PPP1R15B|SQSTM1|OTUB2|APLF|ZFAND1|RAD21|EPC2|EPHA4|STK24|CDC5L|APBB1|ENDOG|ZFYVE1|SETMAR|KAT2A|PARP9|GAS2L1|FAAP20|FGF1|GSKIP|DERL2	GO	GO	GOBP	1973	Inh_Lamp5.4vs0	AD	APOE4	APOE3_c4
Inh_Lamp5	4vs0	REACTOME_COOPERATION_OF_PREFOLDIN_AND_TRIC_CCT_IN_ACTIN_AND_TUBULIN_FOLDING	7.85908e-07	3.84768e-05	0.659444	0.724935	2.23289	28	TCP1|TUBA1B|CCT8|CCT5|TUBB2A|PFDN2|ACTB|PFDN5|TUBB4B|PFDN4|TUBA1A|TUBB2B|CCT7|TUBB4A|VBP1|CCT3|PFDN1|PFDN6|TUBA4A|TUBA8|CCT6A	CP	CP	REACTOME	33	Inh_Lamp5.4vs0	AD	APOE4	APOE3_c4
Inh_Lamp5	4vs0	GOBP_RRNA_METABOLIC_PROCESS	8.22971e-07	5.64335e-05	0.659444	0.409342	1.79953	231	RPS21|RPP25|SNU13|RPL5|RPS16|DDX49|UTP14C|RPS28|RPP38|EXOSC6|IMP3|NCL|MAK16|DDX10|RPS17|RPS7|MPHOSPH10|RPS8|RPL35A|DCAF13|RPS24|RPS15|TSR3|WDR46|C1D|ZNHIT3|NOP10|NIFK|URB1|BOP1|RPL7|GTF3C5|NOL11|RPS6|RPS25|NOLC1|FCF1|NHP2|DHX37|TRIR|DKC1|SBDS|WDR18|SPIN1|TFB1M|RPF2|POP7|WDR36|NOC4L|RPUSD1|RPL35|TRMT112|GTF3C6|RPL27|PA2G4|WDR55|RPS19|ABT1|EXOSC4|UTP3|ERI2|GTF3C4|TSR2|NOL6|WDR74|RPS27|NSUN3|NSUN5|SIRT7|ZCCHC7|GTF3C3|RPL11|TP53|UTP18|DIS3L|YTHDF2|MRPL44	GO	GO	GOBP	257	Inh_Lamp5.4vs0	AD	APOE4	APOE3_c4
Inh_Lamp5	4vs0	GOCC_OXIDOREDUCTASE_COMPLEX	8.9971e-07	6.0973e-05	0.659444	0.500245	1.99096	107	BCS1L|DLD|NDUFB7|GPD1|ETFB|NDUFC1|LDHA|PDK2|NDUFAB1|NDUFB11|LDHB|IDH3B|NDUFA6|UQCRQ|PDHA1|NDUFA1|RRM2B|UQCRC1|NDUFB10|PDHB|NDUFS8|NDUFA12|NDUFA4|UQCR10|IDH3G|RAC3|SDHA|NDUFV1|NDUFB1|UQCRH|UQCRC2|NDUFS5|NDUFB5|OGDHL|UQCRB|RAC1|ETFA|NOXO1|UQCRFS1|SDHB|CYC1|NDUFA2|NDUFB9|NDUFB3|NDUFB6|PDHX|NDUFS4|NDUFB2|UQCRHL|FOXRED1|NDUFV3	GO	GO	GOCC	128	Inh_Lamp5.4vs0	AD	APOE4	APOE3_c4
Inh_Lamp5	4vs0	GOBP_INTRACELLULAR_MONOATOMIC_ION_HOMEOSTASIS	9.07694e-07	6.0973e-05	0.659444	0.361145	1.66573	403	CALR|CALM3|TMBIM6|ATP2A2|ATP13A2|TMEM64|SLC46A1|STOML2|CHRNA7|SLC22A17|CKB|ATP6V0B|IMMT|APP|CA2|FLNA|PLCB3|ATP6V1F|ATP6V0E2|PRNP|ATF4|SMDT1|CALM1|TMEM175|ISCU|MAPK3|ATP1B2|HSP90B1|ATP6V1D|ATP6AP2|BCAP31|MT3|ATP6V1A|ATP6V1B2|SOD1|HERPUD1|ATP1A1|KCTD17|ATP6V0D1|TSPOAP1|MCUB|FTL|CORO1A|PPT1|CNR1|SLC39A4|SLC26A3|GRINA|YWHAE|SLC24A3|SELENOK|ATP6V1G1|TFRC|BCL2|KCNJ2|OCA2|TMEM9|FTH1|ATP1B1|SLC9C2|PTH|SLC12A5|NUBP1|TPT1|PLCH2|TUNAR|ATP5F1B|NPTN|JSRP1|MCUR1|CX3CL1|TMTC4|SV2A|THY1|TMEM203|FIS1|BOK|STEAP2|ADORA1|PRKACA|CDK5|PTK2B|ATP6AP1|MICU1|SLC30A8|SELENON|SLC39A9|UBE3A|FKBP1B|NDFIP1|DISC1|MCOLN1|SLC39A13|BNIP3|SLC30A10|DRD5|CCDC22|ABCB7|HTR2A|STIM2|TRPM8|STK39|CD40|TRPC7|THADA|SLC9A5|TPCN2|RYR3|MAFG|GRM5|GRIK2|CHP1	GO	GO	GOBP	514	Inh_Lamp5.4vs0	AD	APOE4	APOE3_c4
Inh_Lamp5	4vs0	GOCC_OUTER_MEMBRANE	9.43522e-07	6.27395e-05	0.659444	0.428268	1.85427	202	PGAM5|PGRMC1|IMMT|EXD2|EMD|MIEF1|PINK1|THG1L|KRAS|UBA52|VDAC1|MFF|TOMM22|MTCH1|VDAC2|TMEM109|MOAP1|SAMM50|PHB2|C11orf65|MT3|DAO|TOMM40|UBC|MTX1|ATAD1|CNP|ARMCX2|BID|CNR1|APOOL|SNN|BCL2|NLRX1|BRI3BP|BAD|FIS1|MFN2|RPS27A|BOK|UBB|MIGA2|QTRT1|LTC4S|APOO|ENO1|HSPA9|CISD2|SPART|BNIP3|ATP5MC3|QTRT2|GDAP1|ARMCX1|TOMM70|LRPPRC|ARMC1|STARD7|TOMM20|SOX10|TOMM7|GPAM|CYB5A|ACSL3|RETSAT|TUFM|ARMCX3|COASY|HINT2|TOMM34	GO	GO	GOCC	238	Inh_Lamp5.4vs0	AD	APOE4	APOE3_c4
Inh_Lamp5	4vs0	GOCC_VACUOLAR_LUMEN	1.0257e-06	6.75217e-05	0.643552	0.464794	1.9128	137	HSPA8|PSAP|CTSB|ACTR2|ATP13A2|FABP5|ARSA|CTSF|HSP90AA1|AGRN|CTSA|TUBB|TOLLIP|NEU1|SMPD1|NCAN|CCT8|CHID1|GALC|UNC13D|PRKCD|FTL|C6orf120|PPT1|ACP2|TPP1|IDS|GPC6|EPDR1|TUBB4B|CREG1|PTGES2|GYG1|GALNS|DPP7|SGSH|PA2G4|CTSL|NSG1|GGH|GAA|GLA|CTSC|GPC1|NAPRT|FRK|VCP|OGN	GO	GO	GOCC	176	Inh_Lamp5.4vs0	AD	APOE4	APOE3_c4
Inh_Lamp5	4vs0	GOCC_MITOCHONDRIAL_LARGE_RIBOSOMAL_SUBUNIT	1.09395e-06	7.13017e-05	0.643552	0.602934	2.13764	53	MRPL50|MRPL34|MRPL3|MRPL16|MRPL15|MRPL54|MRPL18|GADD45GIP1|MRPL27|MRPL20|MRPL36|MRPL49|MRPL19|MRPL42|MRPL21|MRPL52|MRPL28|MRPL14|MRPL33|MRPL35|MRPL32|NSUN3|MRPL58|MRPL44|MRPL40|MTERF4|MRPL13|MRPL51|MRPL17	GO	GO	GOCC	56	Inh_Lamp5.4vs0	AD	APOE4	APOE3_c4
Inh_Lamp5	4vs0	GOBP_RESPONSE_TO_TOPOLOGICALLY_INCORRECT_PROTEIN	1.2543e-06	8.09517e-05	0.643552	0.446299	1.85606	148	TMEM33|HSPA8|TMBIM6|HSPA5|HSP90AB1|MANF|HSP90AA1|DNAJB2|FBXO6|CLU|ATF4|HERPUD1|KBTBD6|RNF5|EIF2AK2|HSPA1B|STUB1|PARP8|CREB3|DNAJB9|TBL2|HSPD1|DNAJC18|RACK1|DNAJA1|TMTC4|JKAMP|CDK5RAP3|MFN2|BOK|DNAJB14|XBP1|AMFR|BAG6|SDF2L1|HSPA9|HSF1|HSPB1|TOR1B|NCK1|TMED2|CCND1|PARP6|RHBDD2|HSPH1|DNAJC10|HSPA1A|BAG3|CUL3|HSPA4L|ERLEC1|HSPA2|VCP|DNAJB5|EDEM3|TOR1A|SELENOS|ERN1	GO	GO	GOBP	163	Inh_Lamp5.4vs0	AD	APOE4	APOE3_c4
Inh_Lamp5	4vs0	GOBP_BIOLOGICAL_PROCESS_INVOLVED_IN_INTERSPECIES_INTERACTION_BETWEEN_ORGANISMS	1.3058e-06	8.3457e-05	0.643552	0.296363	1.4479	1068	TMEM33|HSPA8|CALR|HLA-A|BANF1|LAMP1|VGF|CTSB|TRIM25|IPO7|ACTR2|ATG16L1|EIF5A|HSP90AB1|IFI6|SLC52A2|HEXIM1|ACTG1|JAGN1|RTN4|ISG15|TRAF4|PRDX1|PJA2|PLA2G6|B2M|GPATCH3|PPIB|TUSC2|HSP90AA1|NCBP1|TCP1|RFPL2|HRAS|AGBL5|RPS15A|SIVA1|GAPDH|DDIT4|TUBB|CLU|CHMP4B|ASGR1|HLA-DPA1|TOLLIP|PTGFR|FAU|SMPD1|TAX1BP1|NDUFAF4|MAPK3|CHID1|CHMP2B|CCT5|STAB2|PHB2|PPIA|UNC13D|PRKCD|SERINC3|IL1RL2|NLRP1|GFER|IRAK3|LY6E|COLEC11|RASGRP1|ZMPSTE24|BSG|CORO1A|CFL1|HYAL2|STX4|SIRPA|RNF5|CNP|EIF2AK2|HLA-B|IFIT3|CNR1|VAPA|OCIAD2|HSPA1B|EEF1A1|HMGN2|FBXL2|ACTR3|AIM2|CDC42|SELENOK|POLR3B|ZC3HAV1|FBXO9|TFRC|EFNB2|ROMO1|CNPY3|BCL2|SFTPD|NLRX1|TUBB4B|STAT2|HSPD1|IFIT1|WRNIP1|IL18BP|SRPK2|ATP1B1|ZBTB1|HTRA1|SHMT2|JUND|TPT1|CDC42EP2|RNF26|USP18|RAB2B|TRIM44|CHGA|STMN1|CRK|PSMC3|PUM2|CD47|YTHDF3|PAF1|SRC|CX3CL1|TRAFD1|RNF19B|CEBPB|SLC7A5|VPS18|TYRO3|SNW1|ST13|IFNGR2|TRIM28|RPSA|AP1S1|SFPQ|CD81|ILF3|CHMP5|BAIAP2L1|LDOC1|NLRC3|MED1|PDE12|IL34|USP14|ADAR|XRCC6|RPL39|NEDD4|DHX9|RBPJ|HLA-C|NMBR|ITGB8|TRIM13|URI1|TBKBP1|BPGM|RPL30|TRIM35|VPS26B|GPM6A|FMR1|SERPINB9|TLR5|CHD1|TNFRSF14|LAMTOR5|SLC30A8|XBP1|FLOT2|IL12A|ZDHHC1|VAV1|ADAMTS9|CTSL|ENO1|IRF1|CXADR|DAG1|HSF1|STAT1|TICAM1|HSPB1|PPID|CHMP7|IFNGR1|PDE4B|RPS19|BNIP3|PCSK1|NCK1|TRIM26|EXOSC4|EP300|ZCCHC3|DDB1|SLC15A4|HERC6|ADM|POLR3K|RAB14|CHMP3|MAP3K14|CASP3|THOC7|TRIM41|SLC10A1|HTR2A|FAM20A|TOMM70|CXCL14|FAM3A|POLR3G|CD40|SNX3|ERAP1|THPO|CNOT7|HSPA1A|ARG2|DDX60L|GPAM|GRAMD4|TRIM11|ODC1|AQP4|INPP5K|TTLL12|IFIT2|TPCN2|TMEM126A|ZDHHC18|HMGB1|ARL8B|TP53|TNFRSF1A|PTPRS|LGALS4|FRK|RAB5A|YTHDF2|KIF5B|METTL3|PCBP2|DDX3X|LY96|NR1H2|CDC42EP4|MAPK11|HNRNPA0|GTF2F1|DTX3L|SLC7A1|BMP2|PAIP1|ALYREF|GIT1|PPP2R3C|IRAK1|SELENOS|RNASEL|ARID5A|ARF1	GO	GO	GOBP	1693	Inh_Lamp5.4vs0	AD	APOE4	APOE3_c4
Inh_Lamp5	4vs0	GOCC_TRANSPORT_VESICLE	1.3212e-06	8.36295e-05	0.643552	0.365782	1.67117	361	AP1S2|CALM3|HLA-A|LAMP1|ATP6V1G2|VGF|SYNPR|ATP13A2|ATP6V1C1|PEF1|B2M|APP|SEMA4C|HLA-DPA1|CNIH2|RAB11A|MFF|ROGDI|COPZ1|ATP6V1F|ATP6V0E2|ERP29|ATP6V1D|ATP6AP2|MT3|UNC13D|ATP6V1A|ATP6V1B2|RAB40A|SLC2A8|ATP6V0D1|NGF|TMED9|PPT1|NRGN|YIPF3|STX1A|SLC17A7|CBARP|PSEN2|SCAMP1|HLA-B|NRSN2|YIPF2|RAB3A|LAMP5|SLC6A9|SYT13|SYNGR1|RABAC1|COPB1|RAB40B|SAR1A|SYNGR3|RAB27B|CPLX3|TRAPPC4|CA4|DOC2A|NCSTN|SYT4|SYT5|CHGA|TPRG1L|GABBR1|RAB5B|SLC17A8|SV2A|CPE|AP1S1|SCAMP5|MCFD2|STEAP2|SYP|HLA-C|STX10|ATP6AP1|SLC30A8|BRSK1|TMEM187|DLG4|TMED3|DISC1|SYT1|CLTC|CLCN4|PDE4B|PCSK1|ATP6V1E1|SNAP25|TMED2|YKT6|NDEL1|NCALD|BACE1|SPRED2|RAB14|APH1A|RNF112|TGOLN2|COPB2|SLC32A1|CLTB|TMEM30A|SSPN|GOSR1|COPG1|PRRT1|PTPRS|STX3|RAB5A|VTI1B|TRIM9|CHP1	GO	GO	GOCC	426	Inh_Lamp5.4vs0	AD	APOE4	APOE3_c4
Inh_Lamp5	4vs0	GOBP_REGULATION_OF_PROTEIN_BINDING	1.43202e-06	8.97454e-05	0.643552	0.443158	1.86381	160	TMBIM6|ATP2A2|GREM2|BAG2|RAN|TMEM132A|B2M|APP|DNAJB2|SUB1|PIN1|MAPK3|PARK7|PRKCD|RGMA|PTPRF|CTSZ|STUB1|CDC42|ACTB|IFIT1|RACK1|LOX|USP9X|CRK|SRC|TRIM28|LDOC1|PPP1CA|RALB|PRKACA|CDK5|POLDIP2|AMFR|CAMK1|HSF1|DISC1|DACT1|TICAM1|TEX14|EFHB|EP300|LRPAP1|TFIP11|SMARCD3|HOPX|RFNG|IFIT2|RPL11|MAPRE3|PDGFB|NES|GTF2F1|DTX3L|BMP2|MITD1|CSNK1E|ARRB2	GO	GO	GOBP	202	Inh_Lamp5.4vs0	AD	APOE4	APOE3_c4
Inh_Lamp5	4vs0	GOCC_CELL_BODY	1.44509e-06	8.97454e-05	0.643552	0.341718	1.60256	495	VGF|CD200|PGRMC1|ATP13A2|HSP90AB1|CKB|HSP90AA1|RTN1|GABRD|TCP1|APP|KCNA2|PINK1|CANX|FKBP4|UCHL1|TUBB|ENC1|GNG3|FLNA|MAPK8IP2|PHAX|ROGDI|NCDN|CCT8|ADAM11|CRH|CCT5|AMIGO1|ATP1B2|ATP6AP2|NAXE|PARK7|PTPRF|WHRN|SOD1|LPAR1|PI4K2A|ZNF804A|PPT1|NRGN|PSEN2|STMN2|NRSN2|PNOC|RBM8A|PMM1|CNTN2|CRYAB|GNAZ|GLUL|NSMF|PPP2R1A|RCVRN|CPLX1|SEZ6L|GDI1|CDC42|PLK3|MAPK8IP1|SMN1|GLRX2|KCNJ2|KCNC4|ENO2|SLC38A1|TTLL7|RACK1|SLC12A5|SYT4|SYT5|RPS6|GABBR1|CDK5R1|SRC|CX3CL1|SLC17A8|RGS8|SNCB|OLFM1|SV2A|DSCAM|RAC3|FZD3|THY1|ZPR1|CCT7|ADORA1|TUBB4A|UBB|PPP1CA|SLC6A1|SMURF1|CHRNA4|CDK5|GPM6A|CYGB|SERPINI1|FMR1|FXR2|PTK2B|SYAP1|AMFR|ASIC2|HTR5A|HPCA|CXADR|DISC1|GRIN3A|PCSK1|VPS35|SORCS2|YKT6|SCN1B|CCT3|NRXN1|NDEL1|FLRT1|GLRA1|BACE1|SST|RNF112|CASP3|MOB4|RIC3|CNTNAP2|L1CAM|HTR2A|GABARAP|KCNK1|MAP1B|CCNG1|STK39|NDN|GLRX5|CPNE6|SHTN1|PPP1R9B|ZNF385A|BMPR1A|ELAVL4|KIF5A|PTPRS|SLC1A2|DDN|RAB5A|GRIK2|KCNC2|VTI1B|CPLX2	GO	GO	GOCC	568	Inh_Lamp5.4vs0	AD	APOE4	APOE3_c4
Inh_Lamp5	4vs0	GOBP_RIBOSOMAL_SMALL_SUBUNIT_BIOGENESIS	1.49894e-06	9.22201e-05	0.643552	0.554608	2.07105	72	RPS21|SNU13|RPS16|RPS28|IMP3|RPS17|RPS7|RPL38|MPHOSPH10|RPS8|DCAF13|RPS24|RPS15|TSR3|WDR46|NOL11|RPS6|RPS25|FCF1|DHX37|RPSA|RPS9|RPS19|ABT1|UTP3|TSR2|RPS27|RPS5|NPM1	GO	GO	GOBP	78	Inh_Lamp5.4vs0	AD	APOE4	APOE3_c4
Inh_Lamp5	4vs0	GOMF_PROTEIN_FOLDING_CHAPERONE	1.52636e-06	9.30374e-05	0.643552	0.600988	2.1111	51	HSPA8|CALR|HSPA5|HSP90AB1|DNAJB6|HSP90AA1|TCP1|CCT8|CCT5|HSP90B1|HSPA1B|PFDN2|HSPD1|FKBP8|PDCL3|CCT7|HYOU1|HSPA9|HSPB1|CCT3|PFDN1|RIC3|HSPH1|HSPA1A|HSPA4L|HSPA2|TOR1A|KHSRP|CCT6A|HSPA4|DFFA|APLF	GO	GO	GOMF	67	Inh_Lamp5.4vs0	AD	APOE4	APOE3_c4
Inh_Lamp5	4vs0	GOBP_PROTEASOMAL_PROTEIN_CATABOLIC_PROCESS	1.56502e-06	9.45187e-05	0.643552	0.346817	1.61737	459	TMUB2|CALR|SEL1L|KCTD13|TRIM25|HSPA5|SUMO1|BAG2|HSP90AB1|FBXL16|UBXN6|TRAF4|PSMC5|PJA2|RNF187|DNAJB2|PINK1|CANX|FBXO6|PITHD1|UCHL1|CLU|ENC1|UBE2S|FZR1|ZSWIM8|FEM1B|HSP90B1|BCAP31|PARK7|DDA1|HERPUD1|KCTD17|SH3RF1|KBTBD6|FBXO4|RNF175|SKP1|RNF5|HSPA1B|CD2AP|STUB1|FBXL2|SIAH1|DCAF12|PLK3|FBXO9|ANAPC7|DNAJB9|CCAR2|TBL1XR1|ZYG11B|RACK1|USP9X|WNT10B|RAD23A|GABARAPL2|SPOP|APC2|HECTD3|DET1|PSMC3|FBXO17|RNF40|RNF19B|JKAMP|PSMD4|PSMA7|HECTD1|RYBP|PSMB6|PSME3|PSMC1|KCTD10|SPSB2|RNF139|FBXL15|KLHDC10|USP14|UBB|USP5|ELOB|FBXW7|UBXN8|TRIM13|SMURF1|PRKACA|FMR1|XBP1|AMFR|SGTA|SOCS5|HSPBP1|BAG6|SDF2L1|CBFA2T3|RNF34|LTN1|ANAPC10|COMMD1|PSME2|DDB1|PSMD3|PRPF19|RHBDD2|RNF4|SMARCC1|UBE2A|ERLIN2|GCLC|GABARAP|UBXN11|SEL1L2|DNAJC10|PSMC4|HSPA1A|MAN1B1|KLHL20|FOXRED2|TRIB2|CUL3|FBXO2|FBXW8|ERLEC1|KCTD5|RPL11|UBE2G2|PSMB4|TRIM9|VCP|PSMB2|PCBP2|EDEM3|TOR1A|PSME1|GID8|SYVN1|SELENOS|KCTD2|PSMD10|CSNK1E|ARRB2|SOCS4|PSMC6|UBE2D3|PSMD12|ANAPC13|ANAPC5|KLHDC3|PRKCG|ANAPC15|DNAAF4|NUDT15|PSMA5|MTA1|CUL4B|RAD23B|FBXL14|AQP11|TMEM259	GO	GO	GOBP	507	Inh_Lamp5.4vs0	AD	APOE4	APOE3_c4
Inh_Lamp5	4vs0	REACTOME_NEUTROPHIL_DEGRANULATION	1.68278e-06	8.07046e-05	0.643552	0.369045	1.68943	367	CSTB|HSPA8|HLA-A|LAMP1|PSAP|CTSB|CST3|ACTR2|PGRMC1|PGAM1|HSP90AB1|FABP5|PKM|LAMTOR1|ARSA|B2M|HSP90AA1|GLIPR1|CTSA|TUBB|TOLLIP|OSTF1|NEU1|CCT8|YPEL5|ATP6V1D|ATP6AP2|PPIA|UNC13D|PRKCD|ORMDL3|SRP14|RHOF|APRT|FTL|CTSZ|DEGS1|COMMD9|C6orf120|SIRPA|HMOX2|SCAMP1|HLA-B|PDAP1|RAB3A|VAPA|CANT1|HSPA1B|ARL8A|EEF1A1|SYNGR1|COPB1|TUBB4B|FTH1|DYNLL1|ILF2|NCSTN|PSMC3|GOLGA7|CD47|PPIE|RAB5B|NBEAL2|CREG1|PTGES2|APEH|MMP25|TIMP2|XRCC6|HLA-C|GYG1|GALNS|DPP7|PA2G4|GGH|SNAP25|PSMD3|CYSTM1|SLC15A4|RAB14|LPCAT1|GAA|KPNB1|ALOX5|ENPP4|CPNE3|MLEC|IMPDH2|GLA|RAC1|LAMTOR3|CAB39|CTSC|HSPA1A|CKAP4|TMEM30A|TMEM63A|ACAA1|IDH1|PTPRJ|NAPRT|HMGB1|NRAS|CD63|FRK|KCMF1|VCP|EEF2|DDX3X|C1orf35|GHDC|PFKL|AP1M1|DNAJC5|DDOST|CAND1|DNASE1L1|CR1|ADGRE5|RAB7A|PSMD12|RAB24|HUWE1	CP	CP	REACTOME	479	Inh_Lamp5.4vs0	AD	APOE4	APOE3_c4
Inh_Lamp5	4vs0	REACTOME_RRNA_MODIFICATION_IN_THE_NUCLEUS_AND_CYTOSOL	1.72722e-06	8.11794e-05	0.643552	0.577362	2.07877	58	SNU13|DDX49|UTP14C|IMP3|RPS7|MPHOSPH10|DCAF13|TSR3|WDR46|NOP10|THUMPD1|NOL11|RPS6|RPS2|FCF1|NHP2|DHX37|DKC1|WDR36|RPS9|NOC4L|TRMT112|UTP3|NOL6	CP	CP	REACTOME	60	Inh_Lamp5.4vs0	AD	APOE4	APOE3_c4
Inh_Lamp5	4vs0	GOBP_PROTON_TRANSMEMBRANE_TRANSPORT	1.77176e-06	0.000106032	0.643552	0.488173	1.95571	113	ATP6V1G2|ATP5PB|ATP6V1C1|TMSB4X|SLC46A1|ATP6V0B|COX5B|SLC25A4|ATP6V1F|ATP6V0E2|TMEM175|ATP6V1D|PHB2|ATP6AP2|PARK7|ATP6V1A|ATP6V1B2|ATP5ME|ATP1A1|ATP6V0D1|COX4I1|PPIF|UQCRC1|ATP6V1G1|SLC25A5|TACO1|NDUFA4|ATP5F1E|ATP1B1|ATP5F1B|ATP5MG|UQCR10|ATP5F1A|COX6B1|ATP5MC1|ATP6AP1|SLC16A1|UQCRH|ATP6V1E1|ATP5MC3|SLC15A4|COX5A|CYB5A|SLC25A22|UQCRFS1|CTNS|CYC1	GO	GO	GOBP	143	Inh_Lamp5.4vs0	AD	APOE4	APOE3_c4
Inh_Lamp5	4vs0	GOBP_DEFENSE_RESPONSE_TO_OTHER_ORGANISM	1.85336e-06	0.000109916	0.643552	0.318332	1.52245	684	TMEM33|HLA-A|BANF1|LAMP1|VGF|TRIM25|IPO7|ACTR2|ATG16L1|IFI6|HEXIM1|ACTG1|JAGN1|RTN4|ISG15|TRAF4|PRDX1|PJA2|PLA2G6|GPATCH3|TUSC2|HSP90AA1|NCBP1|RFPL2|HRAS|AGBL5|GAPDH|DDIT4|TUBB|CLU|HLA-DPA1|TOLLIP|FAU|SMPD1|TAX1BP1|NDUFAF4|MAPK3|CHID1|STAB2|PHB2|UNC13D|PRKCD|SERINC3|IL1RL2|NLRP1|GFER|IRAK3|COLEC11|RASGRP1|ZMPSTE24|CORO1A|HYAL2|STX4|SIRPA|EIF2AK2|HLA-B|IFIT3|HSPA1B|HMGN2|ACTR3|AIM2|CDC42|SELENOK|POLR3B|ZC3HAV1|FBXO9|ROMO1|CNPY3|BCL2|SFTPD|NLRX1|TUBB4B|STAT2|HSPD1|IFIT1|WRNIP1|SRPK2|ATP1B1|ZBTB1|HTRA1|SHMT2|CDC42EP2|RNF26|USP18|RAB2B|TRIM44|CHGA|CRK|PUM2|CD47|YTHDF3|SRC|CX3CL1|TRAFD1|RNF19B|CEBPB|TYRO3|IFNGR2|TRIM28|SFPQ|ILF3|NLRC3|MED1|PDE12|IL34|USP14|ADAR|XRCC6|RPL39|DHX9|RBPJ|HLA-C|NMBR|TRIM13|TBKBP1|BPGM|RPL30|TRIM35|VPS26B|SERPINB9|TLR5|TNFRSF14|SLC30A8|FLOT2|IL12A|ZDHHC1|VAV1|IRF1|STAT1|TICAM1|IFNGR1|RPS19|BNIP3|TRIM26|EXOSC4|EP300|ZCCHC3|SLC15A4|POLR3K|RAB14|CHMP3|MAP3K14|TRIM41|TOMM70|CXCL14|FAM3A|POLR3G|CD40|ERAP1|CNOT7|HSPA1A|ARG2|DDX60L|GPAM|GRAMD4|TRIM11|AQP4|TTLL12|IFIT2|TMEM126A|ZDHHC18|HMGB1|ARL8B|TP53|TNFRSF1A|PTPRS|LGALS4|FRK|YTHDF2|KIF5B|METTL3|PCBP2|DDX3X|LY96|NR1H2|CDC42EP4|DTX3L	GO	GO	GOBP	1169	Inh_Lamp5.4vs0	AD	APOE4	APOE3_c4
Inh_Lamp5	4vs0	GOBP_REGULATION_OF_APOPTOTIC_SIGNALING_PATHWAY	1.89561e-06	0.000110936	0.643552	0.376179	1.69019	293	FAIM2|TMBIM6|SLC25A6|EIF5A|IFI6|PINK1|CLU|SLC25A4|MAPK8IP2|RPS7|ERP29|VDAC2|TIMP3|FEM1B|BCAP31|PPIA|PARK7|PRKCD|SERINC3|ITM2C|PEA15|SOD1|HERPUD1|HNRNPK|SH3RF1|NANOS3|HYAL2|STX4|PRELID1|BID|DEPTOR|GHITM|CDKN2D|GRINA|GNAI3|HSPA1B|PPP2R1A|MAZ|PPIF|SIAH1|FAIM|RRM2B|TPD52L1|CREB3|MAPK8IP1|CCAR2|BCL2|SLC25A5|RACK1|TPT1|MADD|RPS3|DNAJA1|SCG2|SRC|CX3CL1|BAD|PSME3|SFPQ|TAF9B|FIS1|BOK|HTRA2|UBB|PPP1CA|FBXW7|MAGED1|URI1|CAAP1|HYOU1|XBP1|FGFR1|NLE1|CTSL|ENO1|RNF34|HSPB1|NCK1|MNT|ARMC10|GCLC|PELI3|ACVR1|GFRAL|CTSC|HSPA1A|TMEM14A|RPL11|ZNF385A|TP53|SLC25A31	GO	GO	GOBP	381	Inh_Lamp5.4vs0	AD	APOE4	APOE3_c4
Inh_Lamp5	4vs0	GOBP_MITOCHONDRIAL_TRANSPORT	1.90426e-06	0.000110936	0.643552	0.436606	1.84277	164	BCS1L|SLC25A6|TIMM13|ATP5IF1|CHCHD10|HSP90AA1|PINK1|ALKBH7|TIMM17A|SLC25A4|MFF|TOMM22|VDAC2|MOAP1|SAMM50|BCAP31|C11orf65|STPG1|TOMM40|MTX1|CNP|BID|TIMM10|PPIF|TIMM17B|ROMO1|BCL2|HSPD1|SLC25A5|SAE1|TIMM8B|BAD|FIS1|MFN2|BOK|HTRA2|FBXW7|TIMM9|SLC25A14|TIMM50|TIMM21|UBL5|SLC25A20|BNIP3|VPS35|GDAP1|GCLC|TOMM70|HSPA1A|TOMM20|BAG3|TOMM7|TMEM14A|PMPCA|TOMM34|TIMM22|TP53|SLC25A31|OXA1L|CHCHD4|SLC25A24|MTERF4|ZNF205|UBE2D3|HUWE1|HSPA4|FBXO7|SIRT4|BAP1|TIMM44|RHOU|THEM4|BCL2L11|HIP1R	GO	GO	GOBP	188	Inh_Lamp5.4vs0	AD	APOE4	APOE3_c4
Inh_Lamp5	4vs0	GOCC_PRESYNAPSE	2.01357e-06	0.000116275	0.627257	0.335822	1.5793	507	HSPA8|CALM3|LAMP1|ATP6V1G2|PNKD|PCDH8|YWHAH|SYNPR|ATP6V1C1|ACTG1|PDZD11|KCTD8|APP|SEMA4C|KCNA2|CANX|BTBD8|NUFIP1|MFF|CNTNAP1|ROGDI|ATP6V1F|ATP6V0E2|PRNP|ADAM11|SNX4|AP2M1|ATP6V1D|PHB2|ATP6AP2|MT3|PARK7|ATP6V1A|ATP6V1B2|RAB40A|SLC2A8|ATP6V0D1|LPAR1|NGF|RAB6B|TSPOAP1|TMED9|PI4K2A|ZNF804A|PPT1|STX1A|SLC17A7|CBARP|PSEN2|SCAMP1|PNOC|GRIK4|RAB3A|LAMP5|CNR1|SLC6A9|GLUL|SYNGR1|NECAP1|CPLX1|GAD1|RABAC1|GDI1|RAB40B|SYNGR3|ACTB|ATP6V1G1|RAB27B|YWHAG|EFNB2|CPLX3|TRAPPC4|SCRN1|DOC2A|NCSTN|SYT4|SYT5|PCDH17|NLGN1|NPTN|CDH2|TPRG1L|GABBR1|TNIK|CDK5R1|RAB5B|SLC17A8|VPS18|SNCB|SV2A|FZD3|SCAMP5|ARL6IP5|ADORA1|SYP|PPP1CA|STX10|SLC6A1|CDK5|GPM6A|FMR1|FXR2|PTK2B|SYAP1|ATP6AP1|BRSK1|NAPA|DGKQ|DLG4|GRM3|DISC1|LIN7B|GRIN3A|SLC6A4|SYT1|CHRNA6|CLCN4|PDE4B|AP2S1|PCSK1|VPS35|ATP6V1E1|SNAP25|NRXN1|RIMS3|NDEL1|SLC29A1|BACE1|APH1A|RNF112|NEFL|SLC32A1|HTR2A|CLTB|PPFIA3|CHRM1|ADRA1A|PRRT1|PTPRS|STX3|SLC1A2|CNTN1|RAB5A|GRIK2|KCNC2|VTI1B|CPLX2|TRIM9|PACSIN1|CRHR2|KCNJ9|TOR1A|CHRNB2|FCHO2|RTN4R|ATCAY|DNAJC5|GIT1|ITGA3|GRIK1|LIN7C|MICAL1|GRIK5|RPH3A|ASIC1|NTSR1|SYNJ1|RAB7A|BAIAP3|CDH8|EFNB3|GRIN2A	GO	GO	GOCC	567	Inh_Lamp5.4vs0	AD	APOE4	APOE3_c4
Inh_Lamp5	4vs0	GOBP_REGULATION_OF_BINDING	2.07644e-06	0.000118863	0.627257	0.377654	1.69628	291	CALM3|TMBIM6|ATP2A2|SUMO1|GREM2|ZBTB7C|BAG2|RAN|TMSB4X|TMEM132A|B2M|NCBP1|APP|DNAJB2|ZNF593|SUB1|CALM1|PIN1|MAPK3|PARK7|PRKCD|RGMA|PTPRF|ZMPSTE24|NGF|CTSZ|LARP6|EIF4G1|STUB1|CDC42|ACTB|MEPCE|MRLN|IFIT1|EDF1|RACK1|LOX|USP9X|EGF|STMN1|CRK|SRC|SUMO3|TRIM28|LDOC1|EIF3E|DHX9|PPP1CA|FBXW7|RALB|PRKACA|CDK5|MBD2|FMR1|POLDIP2|LAMTOR5|AMFR|CAMK1|RNF220|HSF1|DISC1|DACT1|TICAM1|TEX14|EFHB|EP300|LRPAP1|TFIP11|SMARCD3|HOPX|RFNG|IFIT2|RPL11|HMGB1|MAPRE3|PDGFB|AGER|NES|CCPG1|TAF10|GTF2F1|DTX3L|BMP2|ERCC4|WAPL|MITD1|ZNF618|CSNK1E|ZNF462|ARRB2	GO	GO	GOBP	369	Inh_Lamp5.4vs0	AD	APOE4	APOE3_c4
Inh_Lamp5	4vs0	REACTOME_MITOCHONDRIAL_TRANSLATION	2.07978e-06	9.58331e-05	0.627257	0.518884	2.00392	89	MRPL50|MRPL34|MRPS34|MRPL3|MRPS33|MRPL16|MRPL15|MRPS27|MRPL54|MRPL18|GADD45GIP1|MRPL27|MRPS10|MRPL20|MRPS26|MRPL36|MRPL49|MRPL19|MRPL42|MRPS12|MRPL21|MRPL52|MRPL28|MRPL14|MRPL33|MRPS18C|MRPS21|MRRF|MRPL35|MRPL32|MTIF2|AURKAIP1|TUFM|MRPL58|MRPL44|OXA1L|MRPL40|ERAL1|MRPS7|MRPL13|MRPL51|MRPL17|MRPS6|MRPS2|MRPS28|GFM1|MRPS23	CP	CP	REACTOME	96	Inh_Lamp5.4vs0	AD	APOE4	APOE3_c4
Inh_Lamp5	4vs0	GOCC_FICOLIN_1_RICH_GRANULE	2.21745e-06	0.00012584	0.627257	0.454968	1.89965	152	CSTB|HSPA8|LAMP1|CTSB|CST3|ACTR2|PGAM1|HSP90AB1|PKM|LAMTOR1|HSP90AA1|OSTF1|CCT8|YPEL5|ATP6AP2|PPIA|SRP14|CTSZ|COMMD9|SIRPA|PDAP1|CANT1|HSPA1B|ARL8A|EEF1A1|COPB1|FTH1|DYNLL1|ILF2|PSMC3|PPIE|NBEAL2|APEH|TIMP2|XRCC6|GYG1|PSMD3|GAA|KPNB1|ALOX5|ENPP4|IMPDH2|RAC1|CAB39|HSPA1A|IDH1|HMGB1|KCMF1|VCP|EEF2|DDX3X|C1orf35|PFKL|CAND1|CR1|PSMD12|HUWE1|PSMA5	GO	GO	GOCC	185	Inh_Lamp5.4vs0	AD	APOE4	APOE3_c4
Inh_Lamp5	4vs0	GOBP_RESPONSE_TO_VIRUS	2.33154e-06	0.000131184	0.627257	0.383951	1.71888	281	CALR|BANF1|TRIM25|ATG16L1|EIF5A|IFI6|ISG15|GPATCH3|HSP90AA1|NCBP1|AGBL5|RPS15A|DDIT4|CLU|SMPD1|NDUFAF4|CCT5|PHB2|UNC13D|SERINC3|NLRP1|IRAK3|ZMPSTE24|CFL1|HYAL2|EIF2AK2|IFIT3|AIM2|SELENOK|POLR3B|ZC3HAV1|BCL2|NLRX1|STAT2|IFIT1|HTRA1|TPT1|RNF26|RAB2B|TRIM44|STMN1|SRC|IFNGR2|TRIM28|AP1S1|ILF3|PDE12|ADAR|DHX9|NMBR|ITGB8|TRIM13|URI1|TBKBP1|TRIM35|FMR1|LAMTOR5|IL12A|ZDHHC1|ENO1|IRF1|STAT1|TICAM1|HSPB1|IFNGR1|BNIP3|TRIM26|EXOSC4|ZCCHC3|POLR3K|CHMP3|MAP3K14|TRIM41|TOMM70|POLR3G|CD40|CNOT7|DDX60L|GPAM|GRAMD4|TRIM11|ODC1|IFIT2|PTPRS|PCBP2|DDX3X|MAPK11|GTF2F1|DTX3L	GO	GO	GOBP	409	Inh_Lamp5.4vs0	AD	APOE4	APOE3_c4
Inh_Lamp5	4vs0	REACTOME_ANTIGEN_PROCESSING_CROSS_PRESENTATION	2.37335e-06	0.000107257	0.627257	0.517571	1.98576	85	CALR|HLA-A|PSMC5|B2M|UBA52|UBC|STX4|HLA-B|SEC61A1|TAPBP|PSMC3|PSMD4|PSMA7|PSMB6|PSME3|PSMC1|RPS27A|SEC61G|UBB|HLA-C|PSMB8|CTSL|PSME2|PSMD3|PSMC4|LNPEP|HMGB1|PSMB4|PSMB2|LY96|PSME1|PSMD10|PSMC6|PSMD12|PSMA5|MRC1|CHUK|VAMP8|PSMB1	CP	CP	REACTOME	106	Inh_Lamp5.4vs0	AD	APOE4	APOE3_c4
Inh_Lamp5	4vs0	GOBP_NEGATIVE_REGULATION_OF_PROTEIN_BINDING	2.37442e-06	0.000132464	0.627257	0.548353	2.04769	72	TMBIM6|ATP2A2|BAG2|B2M|DNAJB2|PIN1|MAPK3|PARK7|PRKCD|RGMA|PTPRF|CTSZ|STUB1|ACTB|IFIT1|RACK1|PPP1CA|RALB|CAMK1|DISC1|DACT1|TEX14|EFHB|LRPAP1|TFIP11|IFIT2|PDGFB|NES|GTF2F1|MITD1|CSNK1E|ARRB2	GO	GO	GOBP	97	Inh_Lamp5.4vs0	AD	APOE4	APOE3_c4
Inh_Lamp5	4vs0	GOCC_FICOLIN_1_RICH_GRANULE_LUMEN	2.41528e-06	0.000133612	0.627257	0.488699	1.945	107	CSTB|HSPA8|CTSB|CST3|ACTR2|PGAM1|HSP90AB1|PKM|HSP90AA1|OSTF1|CCT8|YPEL5|PPIA|SRP14|CTSZ|COMMD9|PDAP1|CANT1|HSPA1B|EEF1A1|FTH1|ILF2|PSMC3|PPIE|APEH|TIMP2|XRCC6|GYG1|PSMD3|KPNB1|ALOX5|IMPDH2|CAB39|HSPA1A|IDH1|HMGB1|KCMF1|VCP|EEF2|DDX3X|C1orf35|PFKL|CAND1|PSMD12|HUWE1|PSMA5	GO	GO	GOCC	124	Inh_Lamp5.4vs0	AD	APOE4	APOE3_c4
Inh_Lamp5	4vs0	GOBP_RRNA_PROCESSING	2.81718e-06	0.000154546	0.627257	0.418861	1.81354	202	RPS21|RPP25|SNU13|RPL5|RPS16|DDX49|UTP14C|RPS28|RPP38|EXOSC6|IMP3|MAK16|DDX10|RPS17|RPS7|MPHOSPH10|RPS8|RPL35A|DCAF13|RPS24|RPS15|TSR3|WDR46|C1D|ZNHIT3|NOP10|NIFK|URB1|BOP1|RPL7|NOL11|RPS6|RPS25|NOLC1|FCF1|NHP2|DHX37|DKC1|SBDS|WDR18|TFB1M|RPF2|POP7|WDR36|NOC4L|RPUSD1|RPL35|TRMT112|RPL27|PA2G4|WDR55|RPS19|ABT1|EXOSC4|UTP3|ERI2|TSR2|NOL6|WDR74|RPS27|NSUN3|NSUN5|SIRT7|RPL11|UTP18|YTHDF2|MRPL44|RNASEL|MRM1|GAR1|FBLL1|MTERF4|TENT4B|UTP6|DDX18|DDX51|MRTO4|GTPBP4	GO	GO	GOBP	218	Inh_Lamp5.4vs0	AD	APOE4	APOE3_c4
Inh_Lamp5	4vs0	GOBP_SYNAPTIC_SIGNALING	2.97601e-06	0.000161909	0.627257	0.31937	1.52523	671	CALM3|KCTD13|ATP2A2|VGF|PNKD|PCDH8|YWHAH|ACHE|FABP5|PLK2|CHRNA7|RTN4|PSMC5|PRKAR1B|PLA2G6|PDZD11|HAPLN4|GABRD|APP|HRAS|AGRN|PTCHD1|SCN2B|PINK1|CA2|LRRTM1|KRAS|MAPK8IP2|CNIH2|VDAC1|INA|NCDN|PRNP|ATF4|CRH|MAPK3|PARK7|TSPOAP1|KIT|TMEM25|PPT1|NRGN|STX4|STX1A|SLC17A7|ATAD1|CNP|PNOC|GRIK4|RAB3A|CNTN2|CNR1|SLC6A9|TPGS1|GLUL|NSMF|SYNGR1|CPLX1|GAD1|SORCS3|STAU2|YWHAG|CPLX3|ZDHHC2|LRRC4C|KCNC4|GLRB|CLSTN1|SLC38A1|SRF|DOC2A|SLC12A5|NCSTN|SYT4|GABRA1|SYT5|PCDH17|HTR1F|NLGN1|NPTN|CDH2|TPRG1L|GABBR1|CDK5R1|SRC|CX3CL1|SLC17A8|RGS8|VPS18|SERPINE2|SNCB|SV2A|TUBB2B|RAC3|LY6H|PMP22|PAIP2|NAPB|USP14|NPTXR|ADORA1|SYP|GNA15|SLC6A1|PRKACA|CAMKV|CHRNA4|CDK5|FMR1|PTK2B|SYAP1|CLSTN2|BRSK1|NAPA|ASIC2|DLG4|HTR5A|UBE3A|DAG1|GRM3|LRRC4|DISC1|LIN7B|GRIN3A|NSG1|CACNB3|SLC6A4|SHISA9|LRRTM2|SYT1|CHRNA6|PLPPR4|CEP89|DRD5|VPS35|SNAP25|RNF167|RASGRF1|SORCS2|NRXN1|RIMS3|GLRA1|SLC29A1|KCNIP2|BACE1|SST|FRRS1L|PPP3CB|GJD2|RIC3|HTR1E|NEFL|GNA11|SLC32A1|GABRA6|SHISA6|HTR2A|GABARAP|GRM8|MAP1B|PFN1|CRKL|PCDHB11|TNR|CHRNB1|PPFIA3|CHRM1|FBXO2|ADRA1A|PCDHB13|GUCY1A1|STX1B|PRR7|PLAT|KIF5A|PRRT1|GRM5|PTPRS|NPR2|STX3|SLC1A2|RAB5A|GRIK2|KCMF1|AGER|CPLX2|KIF5B|GRIA3|GNB1|CRHR2|TOR1A|CHRNB2|PCDHB5|DNAJC5|GIT1|GRIK1|LIN7C|ARF1|DGKE|TRPV1|GRIK5|ARRB2|STAC3|RPH3A|ASIC1|TMEM108|NTSR1|GABRG3|EIF4E|SYNJ1|BAIAP3|CDH8|EFNB3|GRIN2A|GJC1|PRKCG	GO	GO	GOBP	783	Inh_Lamp5.4vs0	AD	APOE4	APOE3_c4
Inh_Lamp5	4vs0	GOBP_INNER_MITOCHONDRIAL_MEMBRANE_ORGANIZATION	3.04131e-06	0.000164106	0.627257	0.65561	2.1157	34	TIMM13|CHCHD10|IMMT|PINK1|SAMM50|MTX1|GHITM|TIMM10|APOOL|ROMO1|TIMM8B|TIMM9|APOO|HSPA9|ADCK1|UQCC3|TOMM70|TIMM22|TMEM11	GO	GO	GOBP	40	Inh_Lamp5.4vs0	AD	APOE4	APOE3_c4
Inh_Lamp5	4vs0	KEGG_SPLICEOSOME	3.14953e-06	0.000139649	0.627257	0.464925	1.88215	123	HSPA8|PUF60|SNRPB|HNRNPA1|LSM7|SNU13|NCBP1|BUD31|SF3B1|NCBP2|BCAS2|HNRNPA3|LSM2|HNRNPK|SRSF5|LSM4|RBM8A|HSPA1B|SRSF9|SRSF2|SRSF6|PCBP1|SF3A1|DDX42|SF3B6|U2SURP|SF3B5|SNRPC|PPIE|XAB2|DDX23|SNW1|RBM17|PRPF38A|USP39|SF3B4|SF3A3|RBM22|SRSF7|SMNDC1|PRPF19|PPIH|SRSF4|HNRNPM|SNRPD1|HSPA1A	CP	CP	KEGG	127	Inh_Lamp5.4vs0	AD	APOE4	APOE3_c4
Inh_Lamp5	4vs0	GOBP_CHAPERONE_MEDIATED_AUTOPHAGY	3.30407e-06	0.000176835	0.627257	0.798196	2.15115	16	HSPA8|ATP13A2|HSP90AA1|CTSA|CLU|EEF1A1|STUB1|PLK3|EEF1A2	GO	GO	GOBP	16	Inh_Lamp5.4vs0	AD	APOE4	APOE3_c4
Inh_Lamp5	4vs0	GOBP_INTRINSIC_APOPTOTIC_SIGNALING_PATHWAY	3.34879e-06	0.000177783	0.627257	0.395683	1.74724	244	TMBIM6|EIF5A|IFI6|HRAS|PINK1|DDIT4|MYBBP1A|CLU|CYCS|PDK2|RPS7|ERP29|ATF4|VDAC2|TMEM109|MOAP1|BCAP31|PPIA|PARK7|PRKCD|SERINC3|SOD1|HERPUD1|MLLT11|HNRNPK|STK25|BID|CDKN2D|GRINA|PHLDA3|CDIP1|PPIF|SIAH1|RRM2B|SELENOK|CREB3|MAPK8IP1|CCAR2|BCL2|HIPK1|RACK1|TPT1|RPS3|DNAJA1|SRC|CEBPB|SNW1|BAD|SFPQ|TAF9B|FIS1|BOK|ARL6IP5|HTRA2|UBB|FBXW7|URI1|HYOU1|XBP1|BAG6|ENO1|HINT1|HSPB1|BNIP3|NCK1|EP300|CASP3|ARMC10|DNAJC10|HSPA1A|CUL3|RPL11|ZNF385A|TP53|TNFRSF1A	GO	GO	GOBP	301	Inh_Lamp5.4vs0	AD	APOE4	APOE3_c4
Inh_Lamp5	4vs0	GOCC_ORGANELLE_ENVELOPE_LUMEN	3.46146e-06	0.000182294	0.627257	0.5247	2.00069	81	TIMM13|NDUFB7|COA7|CHCHD2|STOML2|CHCHD10|IMMT|APP|PINK1|TUBB|CYCS|CACYBP|PARK7|GFER|SOD1|PRELID1|TIMM10|CIAPIN1|SHMT2|PRELID3B|TIMM8B|SIRT5|STAR|NME4|HTRA2|GATM|TIMM9|MICU1|NDUFS5|CEP89|THOP1|COA6|ALOX5	GO	GO	GOCC	94	Inh_Lamp5.4vs0	AD	APOE4	APOE3_c4
Inh_Lamp5	4vs0	GOCC_NEURON_PROJECTION	3.67401e-06	0.000191953	0.627257	0.287153	1.40868	1180	HSPA8|EXOC6|CALM3|SSTR1|EPHB3|SCRG1|VGF|RPGRIP1L|PCDH8|SYNPR|STMN3|CD200|PGRMC1|MCHR1|ATP13A2|BAG2|HSP90AB1|ACTG1|PLK2|UHMK1|CHRNA7|MAP3K12|CKB|RTN4|BASP1|LLGL1|HSP90AA1|RTN1|GABRD|APP|BLOC1S4|KCNA2|PINK1|CANX|ATP8B1|BTBD8|NIN|FKBP4|UCHL1|CLU|LRRTM1|NEK3|FLRT2|GNG3|FLNA|CNIH2|TMEM222|CNTNAP1|ROGDI|NCDN|PRNP|ATF4|ADAM11|KLC1|CCK|FSCN1|HNRNPA3|AMIGO1|PHB2|ATP6AP2|MKKS|MT3|PARK7|PTPRF|WHRN|SOD1|ATP1A1|ATP6V0D1|RTN3|PHLPP2|LPAR1|TSPOAP1|HSBP1|BSG|PI4K2A|CORO1A|ZNF804A|CFL1|PPT1|NRGN|STX4|STX1A|SLC17A7|CBARP|PSEN2|STMN2|NRSN2|PNOC|RBM8A|RAB3A|RAB39B|CNTN2|LAMP5|CNR1|CRYAB|GNAZ|NECAB2|TPGS1|GLUL|ARL8A|NSMF|PPP2R1A|RCVRN|CD2AP|MAK|CPLX1|GAD1|SSNA1|GDI1|CDC42|CAMK1G|PLK3|EPHB6|MPP1|ACTB|MAPK8IP1|AHCYL2|SMN1|STAU2|RAB27B|GLRX2|EFNB2|CPLX3|RASGRP2|TRAPPC4|KCNJ2|KCNC4|CAMK2N1|ENO2|NEO1|ARHGAP33|GLRB|CLSTN1|SLC38A1|DOC2A|MAGEE1|ASAP1|TTLL7|PRPH2|RACK1|TNFRSF21|SLC12A5|USP9X|MADD|SYT4|GABRA1|SYT5|HTR1F|RPS6|NLGN1|NPTN|OPRL1|CDH2|STMN1|TPRG1L|ARF4|GABBR1|CDK5R1|CDHR1|TBCC|SRC|RNF40|CX3CL1|SLC17A8|RGS8|NSF|SNCB|OLFM1|SV2A|DSCAM|DHRS3|RAC3|CALY|PTK2|FZD3|THY1|BAALC|ZPR1|PDE6B|TMEM237|ADORA1|TUBB4A|UBB|NEDD4|SYP|DCTN2|PPP1CA|HOMER2|SLC6A1|URI1|ZFYVE27|SMURF1|PRKACA|CHRNA4|CDK5|GPM6A|CYGB|FMR1|FXR2|PTK2B|SYAP1|CLSTN2|FLOT2|AMFR|ADCY6|BRSK1|ASIC2|DLG4|HTR5A|HPCA|CXADR|DAG1|NDFIP1|GRM3|LRRC4|DISC1|GRIN3A|NSG1|SLC6A4|STAT1|CPEB2|SHISA9|HSPB1|SYT1|CHRNA6|ABHD17A|PDE4B|BNIP3|PCSK1|VPS35|SNAP25|SSTR2|RASGRF1|SORCS2|YKT6|SCN1B|NDEL1|FLRT1|GLRA1|KCNIP2|BACE1|NPHP4|RNF112|MOB4|RIC3|HTR1E|NEFL|CNTNAP2|L1CAM|GNA11|SLC32A1|GABRA6|PDC|SHISA6|HTR2A|KCNK1|MAP1B|CCNG1|RAC1|CALCR|CHL1|GLRX5|CPNE6|BAG3|KLHL20|RANGAP1|RGS2|CHRNB1|SHTN1|TUBG1|CHRM1|INPP5K|MPST|FBXO2|PCDHB13|RABGEF1|STX1B|SLC9A5|ARMCX3|PRR7|PPP1R9B|ZNF385A|BMPR1A|ARL8B|ELAVL4|KIF5A|GRM5|PTPRS|NPR2|STX3|SLC1A2|KIFAP3|DDN|CNTN1|RAB5A|DYRK1A|KCNC2|CPLX2|TRIM9|PACSIN1|ZC3H14|KIF5B|GRIA3|GNB1|CRHR2|CPEB1|ACAP3|TOR1A|SPA17|FAT3|CHRNB2|KIF3A|RTN4R|ATCAY|KIAA1549|GIT1|ITGA3|NRTN|CPT1C|ABCA4|ARF1|TRPV2|KIF21A|MICAL1|TRPV1|KLHL1|PSMD10|CSNK1E|TTC26|GRIK5|ARRB2|RPH3A|GCHFR|TMEM108|LRIT3|BBS2|MYO10|NTSR1|GABRG3|SYNJ1|PLS1	GO	GO	GOCC	1343	Inh_Lamp5.4vs0	AD	APOE4	APOE3_c4
Inh_Lamp5	4vs0	GOCC_SITE_OF_POLARIZED_GROWTH	4.1376e-06	0.000214471	0.610527	0.435307	1.83446	163	EXOC6|CALM3|STMN3|HSP90AB1|MAP3K12|BASP1|HSP90AA1|APP|PINK1|NIN|FKBP4|LRRTM1|FLNA|KLC1|FSCN1|WHRN|PI4K2A|ZNF804A|CFL1|CBARP|PSEN2|STMN2|LAMP5|CNR1|ENO2|NEO1|USP9X|CDK5R1|SRC|OLFM1|DSCAM|RAC3|THY1|ZPR1|DCTN2|ZFYVE27|CDK5|GPM6A|FMR1|FXR2|PTK2B|SYAP1|AMFR|CXADR|DISC1|SNAP25|RASGRF1|NEFL|L1CAM|MAP1B|SHTN1|PPP1R9B|ELAVL4|PTPRS|STX3|ACAP3|TOR1A|RTN4R|ATCAY|ITGA3|TRPV2|CSNK1E	GO	GO	GOCC	172	Inh_Lamp5.4vs0	AD	APOE4	APOE3_c4
Inh_Lamp5	4vs0	WP_PROTEASOME_DEGRADATION	4.14796e-06	0.000180513	0.610527	0.590168	2.09431	54	HLA-A|UBA1|PSMC5|UCHL1|UBC|HLA-B|PSMC3|PSMD4|PSMA7|PSMB6|PSME3|PSMC1|UBB|NEDD4|HLA-C|RPN2|PSMB8|UCHL3|PSME2|PSMD3|PSMC4|PSMB4|PSMB2|PSME1|PSMD10|PSMC6|UBE2D3|PSMD12|PSMA5	CP	CP	WP	62	Inh_Lamp5.4vs0	AD	APOE4	APOE3_c4
Inh_Lamp5	4vs0	GOCC_ORGANELLAR_RIBOSOME	4.1833e-06	0.000215146	0.610527	0.526517	2.01694	83	MRPL50|MRPL34|MRPS34|MRPL3|MRPS33|MRPL16|MRPL15|MRPS27|MRPL54|MRPL18|GADD45GIP1|MRPL27|MRPS10|MRPL20|MRPS26|MRPL36|MRPL49|MRPL19|MRPL42|MRPS12|MRPL21|MRPL52|MRPL28|MRPL14|MRPL33|MRPS18C|MRPS21|MRPL35|MRPL32|NSUN3|AURKAIP1|MRPL58|MRPL44|MRPL40|MTERF4|MRPS7|MRPL13|MRPL51|MRPL17	GO	GO	GOCC	89	Inh_Lamp5.4vs0	AD	APOE4	APOE3_c4
Inh_Lamp5	4vs0	REACTOME_AUF1_HNRNP_D0_BINDS_AND_DESTABILIZES_MRNA	4.24493e-06	0.000181374	0.610527	0.590706	2.06829	51	HSPA8|PSMC5|PABPC1|UBA52|UBC|EIF4G1|PSMC3|PSMD4|PSMA7|PSMB6|PSME3|PSMC1|RPS27A|UBB|PSMB8|HSPB1|PSME2|PSMD3|PSMC4|HSPA1A|PSMB4|PSMB2|PSME1|PSMD10|PSMC6|PSMD12|PSMA5	CP	CP	REACTOME	55	Inh_Lamp5.4vs0	AD	APOE4	APOE3_c4
Inh_Lamp5	4vs0	WP_GLYCOLYSIS_AND_GLUCONEOGENESIS	4.33056e-06	0.000181729	0.610527	0.665399	2.14427	34	DLD|PGAM1|MPC1|PGK1|PKM|GAPDH|LDHA|LDHB|PDHA1|MDH1|ENO2|GCK|MPC2|GOT1|TPI1|ENO1|MDH2	CP	CP	WP	45	Inh_Lamp5.4vs0	AD	APOE4	APOE3_c4
Inh_Lamp5	4vs0	KEGG_ANTIGEN_PROCESSING_AND_PRESENTATION	4.54142e-06	0.000187234	0.610527	0.604918	2.08545	47	HSPA8|CALR|HLA-A|CTSB|HSPA5|HSP90AB1|B2M|RFX5|HSP90AA1|CANX|HLA-DPA1|HLA-B|HSPA1B|TAPBP|PSME3|HLA-C|NFYA|CTSL|PSME2|HSPA1A|HSPA2|PSME1	CP	CP	KEGG	88	Inh_Lamp5.4vs0	AD	APOE4	APOE3_c4
Inh_Lamp5	4vs0	REACTOME_SELECTIVE_AUTOPHAGY	4.77222e-06	0.000193357	0.610527	0.544885	2.02348	70	HSPA8|PGAM5|DYNLL2|HSP90AA1|PINK1|TUBA1B|UBA52|VDAC1|TOMM22|PARK7|UBE2N|TUBB2A|TOMM40|UBC|TUBB4B|TUBA1A|DYNLL1|SRC|MAP1LC3A|TUBB2B|MFN2|RPS27A|TUBB4A|UBB|ARL13B|MAP1LC3B|HSF1|TOMM70|TOMM20|TOMM7|DYNC1I2|VCP|TUBA4A	CP	CP	REACTOME	82	Inh_Lamp5.4vs0	AD	APOE4	APOE3_c4
Inh_Lamp5	4vs0	GOCC_POSTSYNAPSE	4.85606e-06	0.00024781	0.610527	0.320723	1.52418	614	HSPA8|DYNLL2|FAIM2|RHEB|ADGRA1|PCDH8|FABP5|ACTG1|CHRNA7|RTN4|PSMC5|PRKAR1B|PJA2|KCTD8|RTN1|GABRD|APP|SEMA4C|KCNA2|CANX|RPS18|LRRTM1|GNG3|MAPK8IP2|CNIH2|RAB11A|PLCB3|INA|NCDN|PRNP|PIN1|TPPP|RPL38|HNRNPA3|AP2M1|PHB2|ATP6AP2|MT3|ATP1A1|HNRNPH2|RTN3|LPAR1|ZNF804A|RPL12|NRGN|STX4|EIF4G1|STX1A|ATAD1|GRIK4|RAB3A|CNTN2|CRYAB|SLC6A9|NSMF|RPL8|CPLX1|LRFN4|PCBP1|CDC42|ACTB|BCL11A|SORCS3|EFNB2|RPS13|TRAPPC4|ZDHHC2|LRRC4C|KCNJ2|CAMK2N1|ARHGAP33|GLRB|CLSTN1|MAGEE1|ASAP1|RPL7|GABRA1|PCDH17|RPS3|NLGN1|NPTN|CDH2|ARF4|APC2|GABBR1|RPS25|TNIK|CDK5R1|SRC|RPL6|NSF|PSMA7|CALY|PTK2|BAALC|ADORA1|EIF3E|NEDD4|PPP1CA|HOMER2|SLC6A1|RPL30|PRKACA|CHRNA4|CDK5|GPM6A|FMR1|FXR2|PTK2B|SYAP1|CLSTN2|DGKQ|CAMK1|ASIC2|DLG4|HTR5A|HPCA|DAG1|GRM3|LRRC4|DISC1|LIN7B|GRIN3A|NSG1|RUSC1|SLC6A4|SHISA9|LRRTM2|CHRNA6|ABHD17A|PDE4B|PLPPR4|RPS19|BNIP3|AP2S1|VPS35|SNAP25|SORCS2|KCNJ4|GLRA1|SLC29A1|RNF112|MOB4|NEFL|RPLP0|GABRA6|RPS27|SHISA6|HTR2A|SHC4|MAP1B|RAC1|CRKL|CLTB|CHRNB1|SSPN|CUL3|CHRM1|FBXO2|ADRA1A|PCDHB13|PRR7|PPP1R9B|PLAT|ELAVL4|PRRT1|GRM5|PTPRS|STX3|DDN|CNTN1|RAB5A|GRIK2|KCNC2|AGER|CPLX2|GRIA3|CPEB1|PCBP2|CHRNB2|GIT1|ITGA3|ADD3|CPT1C|GRIK1|LIN7C|ARF1|TRPV1|GRIK5|ARRB2|RPH3A|TMEM108|NTSR1|GABRG3|EIF4E	GO	GO	GOCC	660	Inh_Lamp5.4vs0	AD	APOE4	APOE3_c4
Inh_Lamp5	4vs0	REACTOME_ADAPTIVE_IMMUNE_SYSTEM	4.88374e-06	0.000194522	0.610527	0.321982	1.52492	609	AP1S2|CALR|DYNLL2|HLA-A|UBE2M|CTSB|HSPA5|CD200|FBXL16|UBA1|PSMC5|PJA2|B2M|CTSF|ASB6|DCTN6|HRAS|CANX|FBXO6|CTSA|TUBA1B|RLIM|UBE2S|HLA-DPA1|KRAS|UBE2E3|UBA52|FZR1|FBXO10|PPL|CALM1|KLC1|RILP|AP2M1|BCAP31|PPIA|DCTN3|UBE2N|TUBB2A|UBE2Q1|RASGRP1|YWHAB|UBC|SH3RF1|KBTBD6|FBXO4|SKP1|RNF7|STX4|BTBD6|HLA-B|RNF115|SEC61A1|PPP2R1A|FBXW2|STUB1|SIAH1|MYLIP|CDC42|FBXO9|ANAPC7|RASGRP2|SFTPD|TUBB4B|KCTD6|TUBA1A|DYNLL1|TAPBP|ELOC|KLHL5|HECTD3|DET1|PSMC3|DCTN5|FBXO17|BTN3A2|SRC|LAT|RNF19B|PSMD4|PSMA7|TUBB2B|WSB1|HECTD1|MAP3K8|PSMB6|PSME3|AP1S1|PSMC1|CD81|SPSB2|RPS27A|FBXL15|FBXO41|SEC61G|TUBB4A|UBB|NEDD4|DCTN2|HLA-C|ELOB|FBXW7|SMURF1|PRKACA|PSMB8|TNFRSF14|VAV1|CTSL|PIANP|UBE3A|CXADR|RNF220|RNF34|CLTC|LTN1|AP2S1|NCK1|ANAPC10|PSME2|THOP1|PSMD3|UBE2L6|HERC6|MLST8|COL1A1|KLHL21|PPP3CB|RNF4|MAP3K14|TRIM41|UBE2A|NFKBIE|LRR1|RAC1|RNF182|CD40|ERAP1|CTSC|PSMC4|KLHL20|TRIM11|UBE2V2|PTPRJ|CUL3|FBXO2|FBXW8|LNPEP|RASGRP3|CAPZA2|HMGB1|NRAS|KIF5A|UBE2G2|KIFAP3|DYNC1I2|PSMB4|TRIM9|KIF5B|PSMB2|CSK|LY96|PSME1|DTX3L|TUBA4A|KIF3A|FYB1|AP1M1|ARF1|CLEC4G|TUBA8|PSMD10|PSMC6|UBE2D3|RAB7A|PSMD12|ANAPC13|ANAPC5|HUWE1|PSMA5|FBXO7|AP2B1|TRIM36|FBXL14|FBXO15|CD274|KLHL3|SIAH2|UBE2Q2|RAPGEF3|CLTA|TRAF7|RAP1GAP2|KLHL42|PIK3CD|CD22|LCP2|THEM4|TAB2|KBTBD7|PIK3R3|TRIP12|MRC1|FBXO21|UBA3|CHUK|VAMP8|PSMB1|BLNK|RNF123|HLA-DPB1	CP	CP	REACTOME	829	Inh_Lamp5.4vs0	AD	APOE4	APOE3_c4
Inh_Lamp5	4vs0	GOBP_NUCLEOBASE_CONTAINING_SMALL_MOLECULE_METABOLIC_PROCESS	4.89886e-06	0.000248071	0.610527	0.325295	1.54041	568	HSPA8|PPCS|DLD|PMVK|NDUFB7|GPD1|ATP5PB|ATP5IF1|PGAM1|PGK1|RAN|PKM|TMSB4X|ACOT7|STOML2|PRPS1|APP|NDUFC1|PINK1|GAPDH|DDIT4|DCXR|LDHA|PDK2|DCTPP1|NME3|ENTPD7|PPARGC1A|NUDT12|NAXE|NDUFAB1|PARK7|ATP6V1A|ATP6V1B2|APRT|ATP5ME|DGUOK|NDUFB11|LDHB|PPT1|IDH3B|UGP2|ERH|CNP|OXSM|PMM1|EXTL2|NDUFA6|GNAI3|HSPA1B|NUDT13|PDHA1|MDH1|AK6|NDUFA1|RRM2B|MPP1|NDUFB10|NUDT14|HACD1|PDHB|NDUFS8|ENO2|FITM2|NDUFA12|AMDHD2|SMPDL3A|ATP5F1E|MPI|ATP1B1|PTH|GUCY1A2|SHMT2|PFAS|NT5C1A|ICMT|TKT|ATP5F1B|DNAJC30|ATP5MG|GUK1|GCK|ATP5F1A|GART|OLA1|BAD|SDHA|FIS1|NME4|NDUFV1|NDUFB1|ATP5MC1|BPGM|ME1|TPI1|ADCY6|ENO1|PAPSS2|HPCA|CBFA2T3|HINT1|MDH2|PGLS|DPM1|PDE4B|SULT1A2|NDUFS5|NDUFB5|EP300|ATP5MC3|MLST8|GMDS|DHODH|OGDHL|DGAT2|UQCC3|DCK|GCDH|TECR|ENPP4|HTR2A|IMPDH2|APOBEC2|JMJD8|PTGIS|AK7|HSPA1A|GTPBP1|GPAM|ACSL3|IDH1|GUCY1A1|AASS|SDHB|COASY|CTNS|NAPRT|ACOT8|SUCLG1|TP53|NDUFA2|NPR2|NT5C3B|NDUFB9|VCP|EFL1|NDUFB3|ACSL5|PFKL|GIT1|NUDT5|SUCLA2|TALDO1|ITPA|SLC25A25|TBPL1|NDUFB6|PDHX|ENO4|DPYSL2|AMPD2|NUDT15|ELOVL1|NDUFS4|SAMHD1|FBP1|ATP5PF|RBKS|ATP5F1D|NDUFB2|ADAL|PDE2A|ELOVL4|ACACA|PAPSS1|UCKL1|QPRT|SULT1A3|PARP9|UXS1|PRKAG1|GLRX|PDE4D|UAP1|NT5E|NDUFV3	GO	GO	GOBP	673	Inh_Lamp5.4vs0	AD	APOE4	APOE3_c4
Inh_Lamp5	4vs0	GOMF_MHC_CLASS_II_PROTEIN_COMPLEX_BINDING	5.12294e-06	0.000257438	0.610527	0.784999	2.15224	17	HSPA8|HSP90AB1|PKM|B2M|HSP90AA1|HLA-DPA1|YWHAE|ATP1B1|CD81	GO	GO	GOMF	27	Inh_Lamp5.4vs0	AD	APOE4	APOE3_c4
Inh_Lamp5	4vs0	GOBP_NEURON_DEATH	5.3639e-06	0.000267504	0.610527	0.368998	1.66235	301	FAIM2|TMBIM6|UBE2M|CRLF1|HSPA5|CD200|ATP13A2|CHRNA7|MAP3K12|SET|APP|HRAS|PINK1|GAPDH|DDIT4|CLU|CHMP4B|KRAS|PRNP|ATF4|PPARGC1A|MT3|PARK7|NLRP1|GFER|SOD1|NGF|CTSZ|MDK|FAM162A|CORO1A|PPT1|EIF4G1|BID|NSMF|SIAH1|EFNB2|BCL2|ENO2|SRPK2|TUBA1A|RACK1|TNFRSF21|NCSTN|CHGA|CDK5R1|CX3CL1|TMTC4|CEBPB|SNCB|TYRO3|ATN1|BAD|PSMC1|ZPR1|BOK|ARL6IP5|HTRA2|ADORA1|UBB|FBXW7|PIGT|CDK5|PTK2B|HYOU1|HSF1|BNIP3|SLC30A10|VPS35|CCND1|GBE1|BACE1|CASP3|NEFL|GCLC|HDGF|CHL1|GFRAL|VSTM2L|OXR1|THRB|TP53|NPR2|GRIK2|CHP1|NES|GPNMB	GO	GO	GOBP	372	Inh_Lamp5.4vs0	AD	APOE4	APOE3_c4
Inh_Lamp5	4vs0	GOBP_NCRNA_PROCESSING	5.45509e-06	0.000270006	0.610527	0.350492	1.61357	392	RPS21|RPP25|ELP5|LAGE3|GRSF1|SNU13|TSEN34|RPL5|RPS16|DDX49|UTP14C|RPS28|NCBP1|RPP38|EXOSC6|SMAD1|THG1L|IMP3|NUP155|MAK16|DDX10|RPS17|RPS7|INTS5|NCBP2|MPHOSPH10|HNRNPA2B1|RPS8|RPL35A|ZMPSTE24|DCAF13|TSN|RPS24|RPS15|TSR3|WDR46|METTL2B|TRMT2A|C1D|ZNHIT3|NOP10|NIFK|URB1|PTCD1|BOP1|RPL7|THUMPD1|NOL11|CLP1|TOE1|GON7|RPS6|RPS25|NOLC1|PUM2|FCF1|INTS14|NHP2|DHX37|DKC1|SBDS|TRNT1|WDR18|GTPBP3|TFB1M|INTS1|RPF2|USB1|POP7|LCMT2|WDR36|ADAR|NOC4L|RPUSD1|RPL35|RPP25L|SARS2|QTRT1|TRMT112|RPL27|PA2G4|WDR55|ADAT2|TYW3|RPS19|ABT1|AGO1|TRMT10C|EXOSC4|QTRT2|RTRAF|POLR3K|ANKRD34A|TSEN54|UTP3|ERI2|TSR2|NOL6|WDR74|FAM98A|RPS27|TRMT61A|NSUN3|NSUN5|SIRT7|THADA|RPL11|TRPT1|TP53|TYW1B|UTP18|YTHDF2|METTL3|MRPL44|DDX3X|DTWD2|TYW5|SRSF3|RNASEL|MRM1|PUS3|GAR1|ELP3|FBLL1|MTERF4|OSGEP	GO	GO	GOBP	433	Inh_Lamp5.4vs0	AD	APOE4	APOE3_c4
Inh_Lamp5	4vs0	GOBP_INTRACELLULAR_PROTEIN_TRANSPORT	5.55257e-06	0.000272781	0.610527	0.303527	1.46241	784	HSPA8|EXOC6|AP1S2|CALR|BCS1L|SEL1L|TIMM13|YWHAH|IPO7|HSPA5|SUMO1|ATP13A2|ATP5IF1|ARL4D|RAN|UHMK1|EMD|HSP90AA1|HRAS|MIEF1|PINK1|PREB|CTSA|VPS25|NUP155|CLU|ARFRP1|CHMP4B|TIMM17A|FLNA|HCLS1|RAB11A|MFF|TOMM22|COPZ1|PRNP|ERP29|SPCS3|VPS28|MOAP1|AP2M1|HSP90B1|SAMM50|PHB2|BCAP31|C11orf65|FERMT1|PARK7|PRKCD|SRP14|HERPUD1|ZDHHC4|SRP9|SPCS1|YWHAB|RAB6B|TOMM40|TMED9|MTX1|HYAL2|STX4|HEATR3|STX1A|SPRN|SRP72|SEC62|BID|SNAP25-AS1|SEC61A1|TIMM10|SCG5|NUP54|SYNGR1|YWHAE|SNX5|GDI1|COPB1|PLK3|SAR1A|SNX27|TIMM17B|ARL1|UBL4A|RAB27B|YWHAG|ROMO1|KPNA2|ZDHHC2|B3GAT3|HSPD1|SNF8|SSR2|LTBP2|TUBA1A|ATP1B1|IPO5|ICMT|USP9X|SAE1|WDR11|YIF1B|NLGN1|ARF4|HGS|GOLGA7|NOLC1|CDK5R1|RAB5B|TIMM8B|NSF|VPS18|TRIM28|AP1S1|CD81|IPO13|FIS1|MFN2|ZPR1|PEX10|RIC1|NAPB|PPP1R10|GGA3|SEC61G|HTRA2|MED1|ARL4C|ADORA1|NEDD4|ZDHHC22|FBXW7|STX10|TIMM9|FRAT1|SMURF1|PRKACA|VPS26B|CDK5|ATP6AP1|TIMM50|TIMM21|HYOU1|TMED5|UBL5|RBM22|RHOB|ZDHHC1|SGTA|NAPA|BAG6|CAMK1|HPCA|CAMSAP3|TMED3|HSPA9|NSG1|HDAC3|HSPB1|CLTC|SPCS2|AP2S1|VPS35|NUP50|RANBP6|TMED2|E2F3|SORCS2|OAZ2|GDAP1|NDEL1|SRPRB|RAB14|ANKLE1|RIPOR1|COPB2|KPNB1|RABL3|GABARAP|DMAP1|TOMM70|CLTB|TOMM20|NACA|BAG3|TMEM30A|TOMM7|RANGAP1|PMPCA|CHRM1|INPP5K|NPM1|RABGEF1|SIRT7|STX1B|ERLEC1|SIL1|RPL11|TOMM34|ZDHHC18|TIMM22|COPG1|TP53|KIF5A|UBE2G2|STX3|RAB5A|VTI1B|CHP1|VCP|KIF5B|ARFIP2|ANP32B|OXA1L|MVB12A|AP1M1|SYVN1|SELENOS|ARF1|CHCHD4|PTPN14|PDZK1|SGTB|RPH3A|RAB1B|TMED10|VPS51|MTERF4|AP4B1|UBE2D3|RAB7A|RAB24|RPAIN|HUWE1|HSPA4|TMCO6|TM9SF4|DMTN|FBXO7|ZDHHC20|KPNA3|AP2B1|EFCAB7	GO	GO	GOBP	873	Inh_Lamp5.4vs0	AD	APOE4	APOE3_c4
Inh_Lamp5	4vs0	GOBP_UBIQUITIN_DEPENDENT_ERAD_PATHWAY	5.91679e-06	0.00028852	0.610527	0.518191	1.9562	76	TMUB2|CALR|SEL1L|TRIM25|HSPA5|DNAJB2|CANX|FBXO6|HSP90B1|BCAP31|HERPUD1|RNF175|RNF5|STUB1|DNAJB9|FBXO17|JKAMP|USP14|UBXN8|TRIM13|AMFR|SGTA|BAG6|RHBDD2|ERLIN2|DNAJC10|MAN1B1|FOXRED2|FBXO2|ERLEC1|UBE2G2|VCP|EDEM3|SYVN1|SELENOS|PSMC6	GO	GO	GOBP	82	Inh_Lamp5.4vs0	AD	APOE4	APOE3_c4
Inh_Lamp5	4vs0	GOCC_DISTAL_AXON	6.34483e-06	0.000307118	0.610527	0.386985	1.71201	248	HSPA8|EXOC6|CALM3|STMN3|HSP90AB1|ACTG1|MAP3K12|BASP1|HSP90AA1|APP|KCNA2|PINK1|NIN|FKBP4|LRRTM1|FLNA|PRNP|KLC1|FSCN1|WHRN|ATP6V0D1|TSPOAP1|ZNF804A|CFL1|CBARP|PSEN2|STMN2|PNOC|RAB3A|LAMP5|CNR1|GLUL|CPLX1|GAD1|ACTB|CPLX3|ENO2|NEO1|USP9X|TPRG1L|CDK5R1|SRC|SLC17A8|SNCB|OLFM1|DSCAM|RAC3|THY1|ZPR1|ADORA1|SYP|DCTN2|ZFYVE27|CDK5|GPM6A|FMR1|FXR2|PTK2B|SYAP1|AMFR|BRSK1|CXADR|DISC1|PCSK1|SNAP25|RASGRF1|NEFL|L1CAM|SLC32A1|MAP1B|SHTN1|CHRM1|PPP1R9B|ELAVL4|PTPRS|STX3|RAB5A|KCNC2|CPLX2|PACSIN1|CRHR2|ACAP3|TOR1A|RTN4R|ATCAY|GIT1|ITGA3|TRPV2|MICAL1|CSNK1E|GRIK5|NTSR1|SYNJ1|CDH8	GO	GO	GOCC	277	Inh_Lamp5.4vs0	AD	APOE4	APOE3_c4
Inh_Lamp5	4vs0	GOBP_RIBONUCLEOPROTEIN_COMPLEX_SUBUNIT_ORGANIZATION	6.55199e-06	0.00031483	0.610527	0.408893	1.76054	194	PUF60|SNRPB|HSP90AB1|SNU13|RPL5|TSSC4|HSP90AA1|RPS28|SF1|NCBP1|RPL10|NUFIP1|LUC7L2|SF3B1|HTATSF1|SCAF11|KLC1|RPL38|LSM2|SRSF5|MRPL20|RPS15|STRAP|LSM4|SRSF9|ZNHIT3|SRSF6|RBM5|SMN1|SF3A1|BOP1|SF3B6|SRPK2|CLP1|SF3B5|SNRPC|RPL6|XAB2|DDX23|RPSA|USP39|RPF2|SF3B4|ADAR|SF3A3|EIF3E|DHX9|EIF5|NLE1|DENR|RPS19|ABT1|AGO1|PRPF19|EIF3I|TFIP11|RPLP0|RPS27|RPS5|EIF3G|SNRPD1|NUDT21|SF3B3|RPL11|TGS1|ZRSR2|VCP|KIF5B|KHDC4|ERAL1|SNRPE|MRPS7|EIF3B|SART3|RPL13A|MCTS1|ZFAND1|MRTO4|SNRPD2|EIF2D|TRAF7	GO	GO	GOBP	237	Inh_Lamp5.4vs0	AD	APOE4	APOE3_c4
Inh_Lamp5	4vs0	GOBP_INORGANIC_ION_HOMEOSTASIS	6.61107e-06	0.000315367	0.610527	0.344061	1.59216	417	CALR|CALM3|TMBIM6|ATP2A2|ATP13A2|TMEM64|SLC46A1|STOML2|CHRNA7|SLC22A17|CKB|IMMT|B2M|APP|FLNA|PLCB3|PRNP|ATF4|SMDT1|CALM1|ISCU|ATP1B2|HSP90B1|BCAP31|MT3|ATP6V1A|SOD1|HERPUD1|ATP1A1|KCTD17|ATP6V0D1|TSPOAP1|MCUB|SLC12A8|FTL|CORO1A|HYAL2|SLC17A7|HMOX2|CNR1|SLC39A4|GRINA|YWHAE|SNX5|SLC24A3|SELENOK|ATP6V1G1|TFRC|BCL2|KCNJ2|NEO1|FTH1|ATP1B1|PTH|SLC12A5|NUBP1|TPT1|PLCH2|TUNAR|NPTN|JSRP1|MCUR1|CX3CL1|TMTC4|SLC17A8|SV2A|THY1|TMEM203|FIS1|BOK|STEAP2|ADORA1|PRKACA|CDK5|PTK2B|ATP6AP1|MICU1|SLC30A8|SELENON|SLC39A9|FKBP1B|NDFIP1|DISC1|MCOLN1|SFRP4|SLC39A13|BNIP3|SLC30A10|DRD5|COMMD1|ADM|CCDC22|ABCB7|HTR2A|FAM20A|STIM2|TRPM8|STK39|CD40|GLRX5|ZNHIT1|CNNM3|SLC25A37|TRPC7|THADA|TPCN2|RYR3|TMTC2|GRM5|GRIK2	GO	GO	GOBP	543	Inh_Lamp5.4vs0	AD	APOE4	APOE3_c4
Inh_Lamp5	4vs0	GOBP_REGULATION_OF_PROTEIN_MODIFICATION_BY_SMALL_PROTEIN_CONJUGATION_OR_REMOVAL	6.7245e-06	0.000317457	0.610527	0.396112	1.73121	220	HSPA5|BAG2|HSP90AB1|COPS8|PEF1|ISG15|RPL5|HSP90AA1|COPS7A|OTUB1|DNAJB2|PINK1|UBE2S|FZR1|TOLLIP|RPS7|PIN1|VPS28|PPIA|PARK7|HERPUD1|UBE2N|FBXO4|SKP1|RPS15|HSPA1B|STUB1|RPS20|RPS3|DNAJA1|SAE1|TRIM44|RPS2|RNF40|CDK5RAP3|GPS1|ARRDC3|UBB|TSPYL5|FBXW7|CDK5|HSPBP1|UBE3A|NDFIP1|CENPX|HDAC3|RPL37|TICAM1|COMMD1|HMG20B|GCLC|GABARAP|HSPA1A|UBE2V2|CUL3|FBXO2|SIRT7|RPL11|PRR7|PHF23|SPRTN|CHP1|VCP|DDX3X|DTX3L|COPS9|CDKN1B|PSMD10|ARRB2|BMI1|HUWE1|HDAC8|PRKCG|XIAP|MTA1|SART3|GNL3|SQSTM1|SIAH2|OTUB2|SPRY2|GTPBP4|SASH1|AMER1|SMAD7|TRIP12|GPS2	GO	GO	GOBP	254	Inh_Lamp5.4vs0	AD	APOE4	APOE3_c4
Inh_Lamp5	4vs0	GOMF_UBIQUITIN_LIKE_PROTEIN_LIGASE_BINDING	6.75132e-06	0.000317457	0.610527	0.366936	1.64866	293	HSPA8|CALR|TMBIM6|HSPA5|SUMO1|BAG2|HSP90AB1|ACTG1|CKB|RTN4|SCAMP3|ISG15|TRAF4|RRAGA|PRKAR1A|RPL5|HSP90AA1|TCP1|OTUB1|PINK1|UCHL1|TUBB|CLU|TUBA1B|BAG1|UBA52|TOLLIP|GABARAPL1|PPARGC1A|MOAP1|CACYBP|UBE2N|UBC|BID|TNK2|HSPA1B|STUB1|YWHAE|BLZF1|UQCRC1|BCL2|STAT2|HSPD1|SLC25A5|GABARAPL2|DNAJA1|SPOP|HGS|CRK|DET1|SUMO3|RNF40|MAP1LC3A|CEBPB|JKAMP|CDK5RAP3|TRIM28|MFN2|RPS27A|BOK|UBB|ELOB|FBXW7|RALB|MAP1LC3B|PRKACA|TPI1|PTK2B|CUL9|TNFRSF14|POU5F1|PA2G4|HSPBP1|BAG6|HSPA9|LAPTM4B|STAT1|RNF34|SPART|HLTF|UBE2L6|UBE2A|ERLIN2|GABARAP|CD40|LRPPRC|HSPA1A|RANGAP1|FZD8|TRIB2|CUL3|RPL11|PRR7|TP53|TRAF5|RPA2|VCP|SMC6|PCBP2|DTX3L	GO	GO	GOMF	320	Inh_Lamp5.4vs0	AD	APOE4	APOE3_c4
Inh_Lamp5	4vs0	GOCC_LUMENAL_SIDE_OF_MEMBRANE	6.93221e-06	0.000323651	0.610527	0.725893	2.16614	24	HSPA8|CALR|HLA-A|CANX|CTSA|HLA-DPA1|BCAP31|HLA-B|TAPBP|HLA-C	GO	GO	GOCC	36	Inh_Lamp5.4vs0	AD	APOE4	APOE3_c4
Inh_Lamp5	4vs0	GOBP_REGULATION_OF_VIRAL_PROCESS	7.76745e-06	0.000360093	0.593325	0.471957	1.9081	120	BANF1|TRIM25|HEXIM1|ISG15|HACD3|PABPC1|RFPL2|SMPD1|PPIA|LY6E|EIF2AK2|ZC3HAV1|KPNA2|BCL2|SNF8|IFIT1|SRPK2|RAD23A|PPIE|TYRO3|TRIM28|ILF3|PDE12|ADAR|DHX9|TRIM13|FMR1|STAT1|PPID|TRIM26|DDB1|UBP1|PPIH|PROX1|SNX3|CNOT7|TRIM11|INPP5K|HMGB1|MORC2|DDX3X|TOP2B|RNASEL|CLEC4G|RAB7A|LGALS1|TRIM62|VPS4A|OAS1|LARP1|SETDB1|DYNLT1|TMEM250	GO	GO	GOBP	165	Inh_Lamp5.4vs0	AD	APOE4	APOE3_c4
Inh_Lamp5	4vs0	GOBP_NUCLEOSIDE_TRIPHOSPHATE_BIOSYNTHETIC_PROCESS	8.03185e-06	0.000369746	0.593325	0.481782	1.91451	106	NDUFB7|ATP5PB|TMSB4X|STOML2|NDUFC1|PINK1|NME3|PPARGC1A|NDUFAB1|ATP6V1A|ATP5ME|DGUOK|NDUFB11|NDUFA6|NDUFA1|NDUFB10|NDUFS8|NDUFA12|ATP5F1E|ATP5F1B|DNAJC30|ATP5MG|ATP5F1A|SDHA|NME4|NDUFV1|NDUFB1|ATP5MC1|ENO1|NDUFS5|NDUFB5|ATP5MC3|UQCC3|IMPDH2|AK7|SDHB|NDUFA2|NDUFB9|VCP|NDUFB3|TBPL1|NDUFB6|NDUFS4|ATP5PF|ATP5F1D|NDUFB2|UCKL1	GO	GO	GOBP	134	Inh_Lamp5.4vs0	AD	APOE4	APOE3_c4
Inh_Lamp5	4vs0	GOBP_NEURON_APOPTOTIC_PROCESS	8.23039e-06	0.000376254	0.593325	0.401105	1.73721	204	FAIM2|TMBIM6|UBE2M|CRLF1|HSPA5|MAP3K12|SET|APP|HRAS|PINK1|GAPDH|KRAS|PRNP|ATF4|PPARGC1A|MT3|PARK7|NLRP1|SOD1|NGF|MDK|FAM162A|CORO1A|PPT1|BID|NSMF|SIAH1|BCL2|SRPK2|TUBA1A|TNFRSF21|NCSTN|CDK5R1|CX3CL1|TMTC4|CEBPB|SNCB|TYRO3|ATN1|ZPR1|BOK|FBXW7|PIGT|CDK5|PTK2B|HYOU1|BNIP3|SLC30A10|CCND1|GBE1|BACE1|CASP3|NEFL|GCLC|HDGF|CHL1|GFRAL|VSTM2L|OXR1|THRB|TP53|NPR2|GRIK2|NES	GO	GO	GOBP	258	Inh_Lamp5.4vs0	AD	APOE4	APOE3_c4
Inh_Lamp5	4vs0	GOCC_INTRACELLULAR_PROTEIN_CONTAINING_COMPLEX	8.44493e-06	0.0003834	0.593325	0.30462	1.46883	791	HSPA8|SEL1L|EME2|KCTD13|CBX4|TAF7|RPP25|ELP5|BAG2|HSP90AB1|MAT2A|LAMTOR1|FBXL16|PEF1|PSMC5|PRKAR1B|TMEM183A|TSEN34|PRKAR1A|MORF4L2|NCBP1|TCP1|BLOC1S4|RPP38|FBXO6|NIN|PAXX|ENC1|UBE2S|CSDE1|FZR1|USP22|FBXO10|NCBP2|CCT8|ZSWIM8|FEM1B|CCT5|CACYBP|YPEL5|PIGV|ING3|DDA1|KCTD17|MEAF6|UBE2N|MORF4L1|GTF2A2|DCAF13|TSN|FTL|KBTBD6|FBXO4|SKP1|RNF7|RNF11|SUGT1|FBXO8|PHC1|STUB1|PFDN2|FBXL2|SIAH1|SDF2|DCAF12|DPM2|CAMK1G|POLR3B|FBXO9|ACTB|ANAPC7|DPM3|CCAR2|MED24|ING4|TRAPPC4|TAF13|FTH1|DNAJB11|POLE4|ZYG11B|KAT6B|DCAF4|CLP1|SF3B5|TAF2|RAD23A|ELOC|SPOP|POLD2|APC2|TAF5L|DET1|PSMC3|FBXO17|PAF1|RNF40|RNF19B|PSMD4|PSMA7|MAT2B|PSMB6|POLR2E|PSME3|PSMC1|KCTD10|POLR2B|TAF9B|ABTB1|CBX7|SPSB2|FBXL15|RIC1|KLHDC10|CCT7|POP7|USP14|XRCC6|TXNL1|NEDD4|DHX9|ELOB|FBXW7|UBXN8|TRAPPC8|RPP25L|URI1|PRKACA|FMR1|CUL9|JADE1|PSMB8|LAMTOR5|AMFR|MED11|DCAF8|UBE3A|SDF2L1|NUAK1|HSF1|TAF7L|POLR2C|CNOT6|JADE2|HSPB1|POLD1|DPM1|GTF2E1|CEP89|AGO1|TRMT10C|EP300|ANAPC10|COMMD1|PSME2|DDB1|PSMD3|UBE2L6|RTRAF|CCT3|POLR3K|MLST8|RHBDD2|TSEN54|KLHL21|PPP3CB|BORCS6|ZNF326|MSL1|UBE2A|FAM98A|BRD8|DMAP1|POLR3G|LAMTOR3|STIP1|ATXN7|MNAT1|CNOT7|PSMC4|BAG3|KLHL20|PFDN6|UBE2V2|CKS2|KLHL8|CUL3|FBXO2|FBXW8|SF3B3|TADA2B|KCTD5|POLR2H|RASGRP3|PCGF1|NAA11|PSMB4|GATB|VCP|KAT14|PSMB2|POLE|POLR1C|TAF10|LAMTOR4|PSME1|GTF2F1|GID8|SYVN1|POLR2G|POLG|ERN1|ATP23|CAND1|CDKN1B|KCTD2|PSMD10|HCFC1|DNAAF2|ELP3|MED17|TRAPPC3|BMI1|PSMC6|EIF4E|UBE2D3|PSMD12|CCT6A|ANAPC13|TBPL1|TADA1|ANAPC5|CNOT8|KLHDC3|ANAPC15|PSMA5|POLE3|FBXO7|CUL4B|RAD23B|FBXL14|MRGBP|FBXO15|GTF2A1|CENPF|LAMTOR2|RECQL5|KLHL3|EPC2|CTR9|MED7|KAT2A|POLR2J|PRKAG1|PHF20L1|DERL2|TRAF7	GO	GO	GOCC	900	Inh_Lamp5.4vs0	AD	APOE4	APOE3_c4
Inh_Lamp5	4vs0	GOBP_INTRACELLULAR_TRANSPORT	8.80768e-06	0.00039713	0.593325	0.274977	1.35796	1405	HSPA8|EXOC6|AP1S2|CALR|BCS1L|SEL1L|SLC25A6|TIMM13|ATP2A2|LAMP1|PSAP|YWHAH|IPO7|HSPA5|ACTR2|SUMO1|ATP13A2|ATP5IF1|ARL4D|RAN|HNRNPA1|LAMTOR1|UHMK1|UBXN6|PEF1|CHCHD10|EMD|HSP90AA1|NCBP1|APP|HRAS|BLOC1S4|MIEF1|PINK1|PREB|ALKBH7|CTSA|VPS25|UCHL1|NUP155|TUBB|CLU|TUBA1B|ARFRP1|CHMP4B|TIMM17A|SLC25A4|FLNA|CNIH2|HCLS1|RAB11A|MFF|TOMM22|PHAX|NDRG4|COPZ1|PRNP|NCBP2|ERP29|SPCS3|VPS28|RILP|SNX4|VDAC2|MAPK3|MOAP1|CHMP2B|AP2M1|HSP90B1|SAMM50|HNRNPA2B1|PHB2|BCAP31|C11orf65|FERMT1|MKKS|PARK7|PRKCD|SRP14|STPG1|SOD1|HERPUD1|ATP6V0D1|RASGRP1|ZDHHC4|ZMPSTE24|SRP9|SPCS1|FYTTD1|YWHAB|RAB6B|TOMM40|TMED9|HSBP1|CORO1A|NUDC|MTX1|HYAL2|STX4|HEATR3|STX1A|RPS15|SPRN|WDR35|CNP|SRP72|SEC62|BID|RBM8A|REPS1|SNAP25-AS1|VAPA|CRYAB|SEC61A1|TIMM10|SCG5|PLEKHJ1|ARL8A|NUP54|PPIF|MAK|SYNGR1|YWHAE|SNX5|SSNA1|GDI1|COPB1|CDC42|PLK3|SAR1A|SNX27|TIMM17B|REEP5|ARL1|RANBP1|UBL4A|STAU2|RAB27B|YWHAG|ROMO1|KPNA2|BCL2|ABCA2|TRAPPC4|ZDHHC2|B3GAT3|SNX12|HSPD1|MRLN|WASHC3|SNF8|SLC25A5|TFG|SSR2|LTBP2|LEPROTL1|TUBA1A|ATP1B1|DYNLL1|IPO5|ICMT|LMNB2|USP9X|SYT4|SAE1|WDR11|YIF1B|NLGN1|GPRASP1|ARF4|HGS|GOLGA7|NOLC1|CDK5R1|MAP2K2|RAB5B|SRC|TIMM8B|NSF|VPS18|AP5B1|CTAGE1|CALY|YIPF6|TRIM28|BAD|AP1S1|YIF1A|CD81|IPO13|CDR2L|CHMP5|FIS1|MFN2|STAR|MAGEL2|ZPR1|PEX10|RNF139|GOLT1A|BOK|RIC1|NAPB|PPP1R10|GGA3|SEC61G|HTRA2|MED1|ARL4C|ADORA1|UBB|NEDD4|DHX9|WDR81|ZDHHC22|FBXW7|TRAPPC8|STX10|TIMM9|FRAT1|SLC25A14|SMURF1|PRKACA|SMG7|VPS26B|CDK5|ATP6AP1|TIMM50|TIMM21|HYOU1|TMED5|UBL5|RBM22|RHOB|FLOT2|ZDHHC1|SGTA|AP5M1|NAPA|BAG6|CAMK1|SLC25A20|HPCA|CAMSAP3|TMED3|NDFIP1|HSPA9|NSG1|LAPTM4B|HDAC3|CAPN10|HSPB1|TMEM201|CLTC|TMEM167A|CHMP7|SPCS2|BNIP3|AP2S1|VPS35|NUP50|RANBP6|TBC1D10B|LMAN2L|TMED2|E2F3|SORCS2|YKT6|OAZ2|GDAP1|NDEL1|SRPRB|RAB14|RITA1|ANKLE1|CHMP3|CCDC22|RIPOR1|BORCS6|THOC7|NEFL|COPB2|KPNB1|NOL6|RABL3|PLEKHA3|GCLC|GABARAP|FHOD1|MAP1B|DMAP1|TOMM70|AKAP13|LRPPRC|OSBP|CLTB|SNX3|HSPA1A|TOMM20|NACA|BAG3|TMEM30A|TOMM7|KLHL20|TMEM14A|RANGAP1|SNX7|CUL3|PMPCA|CHRM1|INPP5K|NPM1|RABGEF1|SIRT7|STX1B|ERLEC1|SIL1|ARMCX3|GOSR1|RPL11|TPCN2|SNX18|TOMM34|ZDHHC18|TIMM22|NRBP1|COPG1|ARL8B|TP53|CD63|KIF5A|SLC25A31|UBE2G2|STX3|KIFAP3|DYNC1I2|RAB5A|RINT1|VTI1B|EHD2|CHP1|VCP|KIF5B|LCA5L|RAB2A|DTX3L|LMAN2|ARFIP2|ANP32B|OXA1L|MVB12A|KIF3A|ALYREF|AP1M1|SYVN1|SRSF3|SDAD1|SELENOS|ARF1|CHCHD4|TTC30B|PTPN14|EVI5|CDKN1B|PDZK1|SLC25A24|SGTB|TTC26|RPH3A|RAB1B|TRAPPC3|TMED10|VPS51|TMEM108|BACH2|MTERF4|MYO10|DDX25|ZNF205|AP4B1|UBE2D3|RAB7A|EHD4|BAIAP3|RAB24|RPAIN	GO	GO	GOBP	1591	Inh_Lamp5.4vs0	AD	APOE4	APOE3_c4
Inh_Lamp5	4vs0	GOMF_GUANYL_NUCLEOTIDE_BINDING	8.95696e-06	0.000400996	0.593325	0.362908	1.64075	317	DIRAS1|RHEB|GEM|RASD1|ARL4D|GTPBP2|RAN|ERAS|RRAGA|HSP90AA1|HRAS|MIEF1|THG1L|NIN|FKBP4|TUBB|TUBA1B|ARFRP1|GPN2|KRAS|RAB11A|RHOF|RAB40A|TUBB2A|RAB6B|RAB3A|RAB39B|GNAZ|GNAI3|SCG5|ARL8A|EEF1A1|RND2|NKIRAS2|CDC42|RAB40B|SAR1A|ARL1|RAB27B|TUBB4B|RND1|TUBA1A|RAP2A|GUCY1A2|GNAS|RAB2B|ARF4|NOLC1|RAB5B|EEF1A2|TUBB2B|OLA1|RAC3|GTPBP3|MFN2|GNAO1|ARL4C|TUBB4A|ARL13B|GNA15|PIP4K2B|RALB|GNA13|RRAGC|EIF5|RHOB|LANCL2|GPN1|DRG2|SRPRB|RAB14|RNF112|GNA11|RABL3|GNAI1|RAC1|MTIF2|ARL16|GTPBP1|RASL11B|TUBG1|GUCY1A1|TUFM|ARL8B|NRAS|RABL6|NPR2|RHOBTB1|RAB5A|EHD2|EEF2|RAB2A|EFL1|TUBE1|TUBA4A|ARFIP2|ARF1|TUBA8|ERAL1|RAB1B|RAB7A|EHD4|RAB24	GO	GO	GOMF	405	Inh_Lamp5.4vs0	AD	APOE4	APOE3_c4
Inh_Lamp5	4vs0	GOBP_PROTEIN_INSERTION_INTO_MEMBRANE	9.01524e-06	0.000400996	0.593325	0.573583	2.03549	54	BCS1L|TIMM13|HSP90AA1|TOMM22|MOAP1|SAMM50|TOMM40|MTX1|EMC6|SEC61A1|TIMM10|EMC2|UBL4A|ROMO1|TIMM8B|EMC7|TIMM9|SGTA|BAG6|TOMM70|EMC4|TOMM20|TOMM7|TIMM22|EMC1|OXA1L|EMC9	GO	GO	GOBP	67	Inh_Lamp5.4vs0	AD	APOE4	APOE3_c4
Inh_Lamp5	4vs0	GOCC_ROUGH_ENDOPLASMIC_RETICULUM	9.3556e-06	0.000413342	0.593325	0.521896	1.95277	73	RPS21|PKM|UBA1|RPS28|APP|CANX|RPS23|MT3|SRP9|SEC62|SEC61A1|GLUL|SFTPD|KCNJ2|CA4|RPL4|RPL6|HGFAC|SEC61G|RPN2|RPL27|HTR5A|PCSK1|LRPAP1|SRPRB|RAB14	GO	GO	GOCC	83	Inh_Lamp5.4vs0	AD	APOE4	APOE3_c4
Inh_Lamp5	4vs0	WP_ALZHEIMERS_DISEASE	9.46737e-06	0.000364727	0.593325	0.39714	1.73772	225	CALM3|SLC25A6|ATP2A2|CHRNA7|RTN4|PSMC5|APP|HRAS|GAPDH|TUBB|TUBA1B|CYCS|KRAS|SLC25A4|VDAC1|PLCB3|ATF4|CALM1|KLC1|VDAC2|MAPK3|RTN3|TUBB2A|PSEN2|EIF2AK2|BID|PPIF|DVL2|TUBB4B|SLC25A5|TUBA1A|NCSTN|WNT10B|APC2|PSMC3|CDK5R1|MAP2K2|PSMD4|PSMA7|TUBB2B|IRS2|BAD|PSMB6|FZD3|PSMC1|TUBB4A|FRAT1|CDK5|XBP1|SFRP4|PPID|PSMD3|BACE1|APH1A|PPP3CB|CASP3|PSMC4|FZD8|WNT7B|RYR3|NRAS|TNFRSF1A|KIF5A|SLC25A31|PSMB4|AGER|KIF5B|PSMB2|TUBA4A|ERN1|TUBA8|CSNK1E|PSMC6|PSMD12|GRIN2A|WNT2B|PSMA5	CP	CP	WP	262	Inh_Lamp5.4vs0	AD	APOE4	APOE3_c4
Inh_Lamp5	4vs0	WP_ALZHEIMERS_DISEASE_AND_MIRNA_EFFECTS	9.46737e-06	0.000364727	0.593325	0.39714	1.73772	225	CALM3|SLC25A6|ATP2A2|CHRNA7|RTN4|PSMC5|APP|HRAS|GAPDH|TUBB|TUBA1B|CYCS|KRAS|SLC25A4|VDAC1|PLCB3|ATF4|CALM1|KLC1|VDAC2|MAPK3|RTN3|TUBB2A|PSEN2|EIF2AK2|BID|PPIF|DVL2|TUBB4B|SLC25A5|TUBA1A|NCSTN|WNT10B|APC2|PSMC3|CDK5R1|MAP2K2|PSMD4|PSMA7|TUBB2B|IRS2|BAD|PSMB6|FZD3|PSMC1|TUBB4A|FRAT1|CDK5|XBP1|SFRP4|PPID|PSMD3|BACE1|APH1A|PPP3CB|CASP3|PSMC4|FZD8|WNT7B|RYR3|NRAS|TNFRSF1A|KIF5A|SLC25A31|PSMB4|AGER|KIF5B|PSMB2|TUBA4A|ERN1|TUBA8|CSNK1E|PSMC6|PSMD12|GRIN2A|WNT2B|PSMA5	CP	CP	WP	327	Inh_Lamp5.4vs0	AD	APOE4	APOE3_c4
Inh_Lamp5	4vs0	GOMF_MHC_PROTEIN_COMPLEX_BINDING	9.7216e-06	0.000426648	0.593325	0.737732	2.13472	21	HSPA8|HSP90AB1|PKM|B2M|HSP90AA1|HLA-DPA1|YWHAE|ATP1B1|CD81	GO	GO	GOMF	36	Inh_Lamp5.4vs0	AD	APOE4	APOE3_c4
Inh_Lamp5	4vs0	GOBP_REGULATION_OF_TRANSPORT	1.0289e-05	0.000446132	0.593325	0.276665	1.36619	1403	HSPA8|CALR|CALM3|TMBIM6|SLC25A6|ATP2A2|LAMP1|PNKD|GEM|YWHAH|ACHE|CD200|SARAF|MCHR1|SUMO1|ATP13A2|ATP5IF1|RAN|KCNS3|FABP5|ACTG1|TMSB4X|LAMTOR1|JAGN1|UHMK1|ARHGDIA|LRRC8A|CHCHD10|PRKAR1B|PLA2G6|PRKAR1A|EMD|LLGL1|TMEM132A|B2M|HSP90AA1|APP|HRAS|KCNA2|SCN2B|MIEF1|PINK1|CA2|ATP8B1|CLU|LRRTM1|GPR27|SLC25A4|FLNA|MAPK8IP2|CNIH2|HCLS1|RAB11A|VDAC1|MFF|SMPD1|NDRG4|PRNP|SELENOT|NCBP2|ERP29|ATF4|CRH|CALM1|VPS28|ISCU|SNX4|MAPK3|TMEM109|AP2M1|AMIGO1|PIP4P2|ATP1B2|PHB2|BCAP31|C11orf65|NAXE|FERMT1|PPIA|UNC13D|PARK7|PRKCD|PEA15|SOD1|ATP1A1|COLEC11|LPAR1|GPR68|HNRNPK|CORO1A|PPT1|HYAL2|STX4|STX1A|SIRPA|SLC17A7|PRELID1|ATAD1|CBARP|PSEN2|SCN3B|RAB3A|CNR1|CRYAB|GNAZ|TNK2|SLC6A9|NECAB2|PARD6A|SCG5|YJEFN3|VSNL1|GLUL|RCVRN|NUP54|CD2AP|PPIF|SYT13|YWHAE|CPLX1|SNX5|GDI1|CDC42|PLK3|SAR1A|SELENOK|SYNGR3|ACTB|REEP5|RAB27B|EFNB2|CPLX3|BCL2|ABCA2|ZDHHC2|SFTPD|KCNJ2|KCNC4|B3GAT3|SNX12|SCRN1|MRLN|SLC38A1|SNF8|SLC25A5|DOC2A|DISP3|TACO1|NDUFA4|ATP1B1|RACK1|PTH|IPO5|TUNAR|EGF|SYT4|SYT5|DNAJA1|SAE1|RAB2B|NLGN1|OPRL1|CHGA|JSRP1|CDH2|ARFGAP1|TPRG1L|GABBR1|AZIN1|HGS|NOLC1|CDK5R1|MAP2K2|CD47|GCK|RAB5B|SRC|KCNG2|CX3CL1|SLC17A8|CEBPB|NSF|SLC7A5|VPS18|SERPINE2|MPC2|SV2A|CALY|IFNGR2|IRS2|TRIM28|BAD|THY1|CD81|SCAMP5|FIS1|TSPAN13|ZPR1|RNF139|PLPP4|BOK|RIC1|ARL6IP5|HTRA2|ADORA1|NEDD4|SYP|DHX9|HOMER2|FBXW7|SLC6A1|MEF2A|FRAT1|PRKACA|GAPVD1|CHRNA4|CDK5|FMR1|PTK2B|UBL5|RBM22|SLC30A8|XBP1|SELENON|IL12A|SLC16A1|DGKQ|CAMK1|ASIC2|DLG4|HPCA|GPR35|FKBP1B|RGCC|NDFIP1|C1QTNF12|HDAC3|CACNB3|SFRP4|SLC6A4|SGK1|SHISA9|CAPN10|PPID|LRRTM2|GRAMD2A|SYT1|CHRNA6|EFHB|PDE4B|SLC30A10|ARPP19|AP2S1|PCSK1|VPS35|SNAP25|COMMD1|RASGRF1|C12orf4|SCN1B|OAZ2|KCNJ4|RIMS3|NDEL1|MIDN|LRPAP1|KCNIP2|NNAT|CHMP3|PPP3CB|RIPOR1|VEGFA|GNA11|SLC10A1|ALOX5|GCLC|SHISA6|HTR2A|C2CD2L|MAP1B|STIM2|DMAP1|TOMM70|LPCAT3|RAC1|PKDCC|STK39|ALG10B|CALCR|CREBL2|OSBP|CAB39|SNX3|HADH|HSPA1A|BAG3|TMEM30A|TOMM7|DBI|TMEM14A|SPP1|RANGAP1|RGS2|ACSL3|NKAIN2|PTPRJ|SLC25A22|CHRM1|INPP5K|RUBCN|RABGEF1|SIRT7|THADA|STX1B|ERLEC1|TPCN2|HMGB1|TNFRSF1A|CD63|PRRT1|SLC25A31|GRM5|UBE2G2|SLC1A2|CNTN1|RAB5A|RINT1|KCNC2|PDGFB|SLC26A5|CPLX2|EHD2|PACSIN1|CHP1|HSPA2|KIF5B|CSK|KCNJ9|NR1H2|TOR1A|ACSL5|LMAN2|BMP2|CHRNB2|ANP32B|KCNJ11|PFKL|DNAJC5|GIT1|GPR143|PLTP|SELENOS|RNASEL|ARF1|TRPV2|PTPN14|KCNH3|MICAL1|PDZK1|TRPV1|GRIK5|ARRB2|STAC3|RPH3A|ASIC1|TMED10|NTSR1|SYNJ1|ZNF205|UBE2D3|RAB7A|EHD4|BAIAP3|GJA1	GO	GO	GOBP	1809	Inh_Lamp5.4vs0	AD	APOE4	APOE3_c4
Inh_Lamp5	4vs0	GOMF_ELECTRON_TRANSFER_ACTIVITY	1.03011e-05	0.000446132	0.593325	0.467867	1.85649	105	NDUFB7|ETFB|NDUFC1|CYCS|COX5B|FDX1|COX4I1|DEGS1|IDH3B|NDUFA6|NDUFA1|UQCRC1|NDUFB10|CIAPIN1|GLRX2|NDUFS8|NDUFA12|NDUFA4|UQCR10|DHRS3|SDHA|COX6B1|NDUFV1|NDUFB1|ME1|COX7C|UQCRH|NDUFS5|NDUFB5|UQCRB|ETFA|COX5A|CYB5A|AKR7A2|UQCRFS1|SDHB|CYC1|PHGDH|NDUFA2|NDUFB9|NDUFB3	GO	GO	GOMF	122	Inh_Lamp5.4vs0	AD	APOE4	APOE3_c4
Inh_Lamp5	4vs0	GOBP_REGULATION_OF_NMDA_RECEPTOR_ACTIVITY	1.0756e-05	0.000462787	0.593325	0.753048	2.12197	19	APP|PINK1|MAPK8IP2|CNIH2|CRH|SLC6A9|NLGN1|IFNGR2|PTK2B|DLG4|RASGRF1	GO	GO	GOBP	22	Inh_Lamp5.4vs0	AD	APOE4	APOE3_c4
Inh_Lamp5	4vs0	GOBP_REGULATION_OF_PROTEOLYSIS	1.1222e-05	0.000479706	0.593325	0.32055	1.51501	551	CSTB|MAGEF1|PRDX5|CTSB|CST3|SUMO1|ATP13A2|ATP5IF1|BAG2|HSP90AB1|DNAJB6|IFI6|PSMC5|RPL5|PEBP1|APP|DNAJB2|PINK1|PITHD1|GAPDH|CLU|CYCS|FZR1|RPS7|BEX3|PRNP|MTCH1|TIMP3|BCAP31|MT3|PARK7|RGMA|NLRP1|DDA1|HERPUD1|NGF|CTSZ|FAM162A|COL4A3|SH3RF1|PRELID1|ECM1|BID|CNTN2|CRYAB|CDKN2D|HSPA1B|SENP1|STUB1|AIM2|PLK3|CCAR2|SNX12|HSPD1|ZYG11B|RACK1|NCSTN|USP9X|EGF|WNT10B|RAD23A|GABARAPL2|RPS3|SPOP|DET1|PSMC3|SRC|RNF40|RNF19B|SERPINE2|APLP2|HECTD1|CDK5RAP3|RYBP|BAD|PTK2|PSME3|PSMC1|PDCL3|FIS1|INTS1|SOX7|RNF139|BOK|ARL6IP5|HTRA2|TIMP2|USP14|UBB|USP5|ELOB|FBXW7|CAAP1|SMURF1|PRKACA|CDK5|SERPINI1|FMR1|PTK2B|SERPINB9|PSMB8|LAMTOR5|NLE1|SGTA|SOCS5|HSPBP1|BAG6|CTSL|ENO1|UBE3A|SPOCK2|CBFA2T3|HSF1|DISC1|RNF34|COMMD1|PSME2|APH1A|CCDC22|PLGRKT|VEGFA|SMARCC1|GCLC|GABARAP|LPCAT3|CTSC|PSMC4|AURKAIP1|HSPA1A|MGMT|GRAMD4|TRIB2|FBXW8|SERPIND1|TRIM67|LDLRAD3|RPL11|PRR7|PLAT|HMGB1|TP53|AGER|RENBP|VCP|DDX3X|IGBP1|NR1H2|PSME1|ANP32B|PCSK1N|ANTXR1|MICAL1|SERPINE3|CR1|PSMD10|CSNK1E|ARRB2|SOCS4|TMED10|PSMC6|DAP|GRIN2A|PRKCG|DNAAF4|NUDT15|PI15|XIAP|TRIAP1|SART3|SIRT4|CHAC1|RAD23B|AQP11|SLC22A2|TMEM259	GO	GO	GOBP	726	Inh_Lamp5.4vs0	AD	APOE4	APOE3_c4
Inh_Lamp5	4vs0	REACTOME_MHC_CLASS_II_ANTIGEN_PRESENTATION	1.13983e-05	0.000432032	0.593325	0.485124	1.91322	103	AP1S2|DYNLL2|CTSB|CTSF|DCTN6|CANX|CTSA|TUBA1B|HLA-DPA1|KLC1|RILP|AP2M1|DCTN3|TUBB2A|TUBB4B|TUBA1A|DYNLL1|DCTN5|TUBB2B|AP1S1|TUBB4A|DCTN2|CTSL|CLTC|AP2S1|CTSC|CAPZA2|KIF5A|KIFAP3|DYNC1I2|KIF5B|TUBA4A|KIF3A|AP1M1|ARF1|TUBA8|RAB7A|AP2B1	CP	CP	REACTOME	126	Inh_Lamp5.4vs0	AD	APOE4	APOE3_c4
Inh_Lamp5	4vs0	GOCC_CENTRIOLE	1.14429e-05	0.000485991	0.593325	-0.409145	-1.83801	144	HERC2|CCSAP|SCLT1|PCNT|HSPA6|CEP290|MPHOSPH9|CCDC88A|CEP164|CEP295|CEP97|CCDC146|LRRCC1|TUBD1|IFT140|CEP250|CBY1|KIAA0586|CEP128|AHI1|DCTN1|POC1A|CEP152|SASS6|AGBL4|DZIP1|CEP44|CEP63|IFT52|CENPJ|CEP162|DZIP1L|SFI1|TTBK2|IQCB1|TUBGCP3|CEP120|CEP135|DEUP1|RABL2B|OFD1|ROCK1|SDCCAG8|INTU|AURKA|WDR90|POC5|GLE1|CEP350|CCNF|ODF2L|POC1B	GO	GO	GOCC	157	Inh_Lamp5.4vs0	AD	APOE4	APOE3_c4
Inh_Lamp5	4vs0	GOBP_RIBOSE_PHOSPHATE_METABOLIC_PROCESS	1.16702e-05	0.000492466	0.593325	0.348258	1.60545	401	HSPA8|PPCS|DLD|PMVK|NDUFB7|GPD1|ATP5PB|ATP5IF1|PGAM1|PGK1|RAN|PKM|TMSB4X|ACOT7|STOML2|PRPS1|APP|NDUFC1|PINK1|GAPDH|DDIT4|LDHA|PDK2|NME3|ENTPD7|PPARGC1A|NDUFAB1|ATP6V1A|ATP6V1B2|APRT|ATP5ME|DGUOK|NDUFB11|PPT1|OXSM|NDUFA6|GNAI3|HSPA1B|PDHA1|NDUFA1|MPP1|NDUFB10|NUDT14|HACD1|PDHB|NDUFS8|ENO2|FITM2|NDUFA12|ATP5F1E|ATP1B1|PTH|GUCY1A2|PFAS|NT5C1A|TKT|ATP5F1B|DNAJC30|ATP5MG|GUK1|GCK|ATP5F1A|GART|OLA1|BAD|SDHA|FIS1|NME4|NDUFV1|NDUFB1|ATP5MC1|BPGM|TPI1|ADCY6|ENO1|PAPSS2|CBFA2T3|HINT1|PDE4B|SULT1A2|NDUFS5|NDUFB5|EP300|ATP5MC3|MLST8|DHODH|OGDHL|DGAT2|UQCC3|DCK|GCDH|TECR|HTR2A|IMPDH2|JMJD8|HSPA1A|GTPBP1|GPAM|ACSL3|GUCY1A1|AASS|SDHB|COASY|CTNS|ACOT8|SUCLG1|NDUFA2|NPR2|NDUFB9|VCP|EFL1|NDUFB3|ACSL5|PFKL|GIT1|NUDT5|SUCLA2|ITPA|SLC25A25|NDUFB6|PDHX|ENO4|AMPD2|ELOVL1|NDUFS4|FBP1|ATP5PF|ATP5F1D|NDUFB2|PDE2A|ELOVL4|ACACA|PAPSS1|UCKL1	GO	GO	GOBP	474	Inh_Lamp5.4vs0	AD	APOE4	APOE3_c4
Inh_Lamp5	4vs0	GOBP_PURINE_CONTAINING_COMPOUND_METABOLIC_PROCESS	1.18248e-05	0.000495812	0.593325	0.333995	1.56078	474	HSPA8|PPCS|DLD|PMVK|NDUFB7|GPD1|ATP5PB|ATP5IF1|PGAM1|PGK1|RAN|PKM|TMSB4X|ACOT7|STOML2|PRPS1|APP|NDUFC1|PINK1|GAPDH|DDIT4|DCXR|LDHA|PDK2|NME3|ENTPD7|PPARGC1A|NUDT12|SLC16A9|NDUFAB1|ATP6V1A|ATP6V1B2|APRT|ATP5ME|DGUOK|NDUFB11|LDHB|PPT1|IDH3B|OXSM|NDUFA6|GNAI3|HSPA1B|NUDT13|PDHA1|MDH1|NDUFA1|MPP1|NDUFB10|HACD1|PDHB|NDUFS8|ENO2|FITM2|NDUFA12|ATP5F1E|ATP1B1|PTH|GUCY1A2|SHMT2|PFAS|NT5C1A|ICMT|TKT|ATP5F1B|DNAJC30|ATP5MG|GUK1|GCK|ATP5F1A|GART|OLA1|BAD|SDHA|FIS1|NME4|NDUFV1|NDUFB1|ATP5MC1|BPGM|ME1|TPI1|ADCY6|ENO1|PAPSS2|HPCA|CBFA2T3|HINT1|MDH2|PGLS|PDE4B|SULT1A2|NDUFS5|NDUFB5|EP300|ATP5MC3|MLST8|OGDHL|DGAT2|UQCC3|DCK|GCDH|TECR|ENPP4|HTR2A|IMPDH2|JMJD8|PTGIS|HSPA1A|GTPBP1|GPAM|ACSL3|IDH1|GUCY1A1|AASS|SDHB|COASY|CTNS|NAPRT|ACOT8|SUCLG1|TP53|NDUFA2|NPR2|NDUFB9|VCP|EFL1|NDUFB3|ACSL5|PFKL|GIT1|NUDT5|SUCLA2|TALDO1|ITPA|SLC25A25|NDUFB6|PDHX|ENO4|AMPD2|NUDT15|ELOVL1|NDUFS4|SAMHD1|FBP1|ATP5PF|RBKS|ATP5F1D|NDUFB2|ADAL|PDE2A|ELOVL4|ACACA|PAPSS1	GO	GO	GOBP	565	Inh_Lamp5.4vs0	AD	APOE4	APOE3_c4
Inh_Lamp5	4vs0	WP_PARKINUBIQUITIN_PROTEASOMAL_SYSTEM_PATHWAY	1.19656e-05	0.000446335	0.593325	0.552171	2.00887	62	HSPA8|HSPA5|UBA1|PSMC5|TUBB|TUBA1B|TUBB2A|HSPA1B|STUB1|SIAH1|TUBB4B|TUBA1A|PSMC3|PSMD4|TUBB2B|PSMC1|TUBB4A|FBXW7|HSPA9|PSMD3|UBE2L6|PSMC4|HSPA1A|UBE2G2|HSPA2|TUBA4A|TUBA8|PSMD10|PSMC6|PSMD12|HSPA4	CP	CP	WP	71	Inh_Lamp5.4vs0	AD	APOE4	APOE3_c4
Inh_Lamp5	4vs0	GOBP_REGULATION_OF_PROTEIN_UBIQUITINATION	1.22823e-05	0.000511735	0.593325	0.413964	1.77012	183	HSPA5|BAG2|HSP90AB1|PEF1|ISG15|RPL5|HSP90AA1|OTUB1|DNAJB2|PINK1|UBE2S|FZR1|RPS7|PIN1|VPS28|PPIA|PARK7|HERPUD1|UBE2N|FBXO4|SKP1|RPS15|HSPA1B|STUB1|RPS20|RPS3|DNAJA1|TRIM44|RPS2|RNF40|CDK5RAP3|ARRDC3|UBB|TSPYL5|FBXW7|CDK5|HSPBP1|UBE3A|NDFIP1|CENPX|HDAC3|RPL37|TICAM1|COMMD1|GCLC|GABARAP|HSPA1A|UBE2V2|CUL3|FBXO2|SIRT7|RPL11|PRR7|PHF23|SPRTN|CHP1|DDX3X|DTX3L|CDKN1B|PSMD10|ARRB2|BMI1|HUWE1|HDAC8|PRKCG|XIAP|MTA1|SQSTM1|SIAH2|OTUB2|SPRY2|GTPBP4|SASH1|AMER1|SMAD7|TRIP12|GPS2	GO	GO	GOBP	212	Inh_Lamp5.4vs0	AD	APOE4	APOE3_c4
Inh_Lamp5	4vs0	GOBP_REGULATION_OF_CATALYTIC_ACTIVITY	1.26133e-05	0.000522224	0.593325	0.271836	1.3437	1442	CSTB|CALM3|BANF1|EPHB3|TMBIM6|DIRAS1|PRDX5|TOM1L1|PSAP|TINF2|CTSB|TAF7|CST3|IPO7|STMN3|SPRED1|CD200|ATP13A2|ATP5IF1|MTMR9|BAG2|HSP90AB1|DNAJB6|JTB|PDGFRA|IFI6|COPS8|HEXIM1|TMSB4X|CHRNA7|MAP3K12|HPF1|DUSP3|SPRY4|TRAF4|PRKAR1B|PRKAR1A|RPL5|PEBP1|HSP90AA1|TCP1|APP|HRAS|AGRN|PINK1|RASSF2|GAPDH|VPS25|UCHL1|CLU|CYCS|UBE2S|NCAPG2|FZR1|EIF4A2|RPS7|SMPD1|BEX3|SGSM3|PRNP|MTCH1|ERP29|SERINC1|CALM1|TEK|PIN1|ISCU|MAPK3|TIMP3|FEM1B|HSP90B1|HNRNPA2B1|PHB2|FDX1|BCAP31|PPIA|MKKS|MT3|PARK7|PRKCD|RGMA|ORMDL3|NLRP1|IRAK3|SOD1|PCNA|UBE2N|RASGRP1|LPAR1|YWHAB|NGF|FAM162A|COL4A3|SH3RF1|KIT|DOCK6|SKP1|PPT1|HYAL2|STX4|RPS15|PRELID1|PSEN2|SPDYE2|ECM1|BID|PDP1|DEPTOR|CNR1|CRYAB|CDKN2D|GNAI3|SENP1|EEF1A1|STUB1|DVL2|MID1IP1|CCNG2|CDKN3|AIM2|TPD52L1|CDC42|RASGEF1B|ACTB|MAPK8IP1|SPDYE1|CCAR2|ARL1|CAMK2N2|HMGN1|RPS20|YWHAG|BCL2|RASGRP2|CCNA1|CAMK2N1|B3GAT3|HSPD1|SNF8|IFIT1|PLXNA1|ASAP1|PRMT6|TACO1|NDUFA4|ADAP1|RACK1|PTH|IPO5|NCSTN|EGF|RPS3|DNAJA1|STMN1|RASGEF1C|ARF4|APC2|GABBR1|RPS2|HGS|CRK|CDKN2A|CDK5R1|MAP2K2|SRC|EEF1A2|LAT|CX3CL1|RGS8|DKC1|SERPINE2|APLP2|ARAP2|TYRO3|NAB2|TESK1|CDK5RAP3|IRS2|VAV3|BAD|PTK2|THY1|PSME3|CD81|PLXNB2|FIS1|INTS1|SOX7|BOK|RIC1|ARRDC3|ARL6IP5|HTRA2|CCNI|IL34|TIMP2|DOCK8|ADAR|ADORA1|XRCC6|CNPPD1|DHX9|KITLG|WDR81|CHTF18|GNA15|FBXW7|PIP4K2B|MAGED1|RALB|MMD|URI1|CAAP1|GNA13|ZC3H15|GAPVD1|CDK5|SERPINI1|PTK2B|SYAP1|SERPINB9|PSMB8|POLDIP2|LAMTOR5|FGFR1|HEXIM2|VAV1|NLE1|USP6NL|TBC1D9|SOCS5|PTPA|CAMK1|DLG4|CTSL|HPCA|FKBP1B|RGCC|DAG1|GRM3|SPOCK2|DSTYK|NUAK1|HSF1|RPL37|CPEB2|SGK1|RNF34|HSPB1|DRD5|ARHGAP12|TBC1D10B|ABHD5|PSME2|TMED2|RASGRF1|PDE3A|CCND1|RTRAF|OAZ2|NDEL1|MIDN|MLST8|TFIP11|DDR1|RAPGEFL1|BOD1|APH1A|NMUR1|VEGFA|CASP3|PROX1|HTR2A|GLA|JMJD8|CCNG1|AKAP13|CALCR|CD40|CAB39|CRKL|MNAT1|HBEGF|HSPA1A|RASAL1|MGMT|DBI|RANGAP1|RGS2|GRAMD4|FZD8|TRIB2|CCNT2|PTPRJ|PHPT1|PRKD2|INPP5K|RUBCN|ADRA1A|NPM1|SERPIND1|SH3BP4|RPL11|PRR7|CCND2|SNX18|RASGRP3|PPP1R9B|TRPT1|HMGB1|TP53|GRM5|MAPRE3|PDGFB|AGER|CHP1|NES|RENBP|VCP|CCPG1|CSK|DDX3X|IGBP1|PIP4K2C|NR1H2|PPP1R1B|PSME1|FGD5|EPM2AIP1|DTX3L|BMP2|ANP32B|OXA1L|RTN4R|PLXNA4|LPIN1|ERCC4|PSRC1|PPP2R3C|IRAK1|PCSK1N|ANTXR1|ERN1|CAND1|EVI5|CDKN1B|MAS1|MICAL1|SERPINE3|CR1|FGFR2|PSMD10|ARRB2|SOCS4|TMED10|GCHFR|PPM1M|BMI1|MAP3K10|ZNF622|CCNJ	GO	GO	GOBP	1855	Inh_Lamp5.4vs0	AD	APOE4	APOE3_c4
Inh_Lamp5	4vs0	GOBP_VIRAL_GENOME_REPLICATION	1.28991e-05	0.000530719	0.593325	0.488146	1.90146	93	HSPA8|BANF1|ATG16L1|ISG15|HACD3|PPIB|PABPC1|HTATSF1|PPIA|EIF2AK2|VAPA|EEF1A1|FBXL2|PCBP1|ZC3HAV1|BCL2|IFIT1|SRPK2|RAD23A|PPIE|TRIM28|ILF3|PDE12|ADAR|FMR1|LAMTOR5|PPID|DDB1|PPIH|PROX1|CNOT7|INPP5K|MORC2|VCP|PCBP2|DDX3X|TOP2B|RNASEL	GO	GO	GOBP	129	Inh_Lamp5.4vs0	AD	APOE4	APOE3_c4
Inh_Lamp5	4vs0	GOBP_INNATE_IMMUNE_RESPONSE	1.32392e-05	0.000541328	0.593325	0.325041	1.53464	544	TMEM33|HLA-A|BANF1|LAMP1|TRIM25|IPO7|ACTR2|IFI6|HEXIM1|ACTG1|RTN4|ISG15|TRAF4|PRDX1|PJA2|GPATCH3|HSP90AA1|RFPL2|GAPDH|TUBB|CLU|HLA-DPA1|TOLLIP|FAU|SMPD1|TAX1BP1|CHID1|PHB2|UNC13D|SERINC3|IL1RL2|NLRP1|GFER|IRAK3|COLEC11|RASGRP1|CORO1A|STX4|SIRPA|EIF2AK2|HLA-B|IFIT3|HSPA1B|ACTR3|AIM2|CDC42|POLR3B|ZC3HAV1|FBXO9|CNPY3|SFTPD|NLRX1|TUBB4B|STAT2|HSPD1|IFIT1|WRNIP1|SRPK2|ATP1B1|ZBTB1|SHMT2|CDC42EP2|USP18|RAB2B|CHGA|CRK|PUM2|CD47|YTHDF3|SRC|CX3CL1|TRAFD1|RNF19B|TYRO3|IFNGR2|TRIM28|SFPQ|NLRC3|MED1|PDE12|IL34|USP14|ADAR|XRCC6|RPL39|DHX9|HLA-C|NMBR|TRIM13|TBKBP1|TRIM35|VPS26B|SERPINB9|TLR5|TNFRSF14|SLC30A8|FLOT2|IL12A|ZDHHC1|VAV1|IRF1|STAT1|TICAM1|IFNGR1|RPS19|TRIM26|EP300|ZCCHC3|SLC15A4|POLR3K|TRIM41|TOMM70|FAM3A|POLR3G|CD40|ERAP1|CNOT7|HSPA1A|ARG2|GRAMD4|TRIM11|AQP4|TTLL12|IFIT2|TMEM126A|ZDHHC18|HMGB1|ARL8B|TP53|PTPRS|FRK|YTHDF2|KIF5B|METTL3|PCBP2|DDX3X|LY96|NR1H2|CDC42EP4|DTX3L	GO	GO	GOBP	919	Inh_Lamp5.4vs0	AD	APOE4	APOE3_c4
Inh_Lamp5	4vs0	GOCC_AXON	1.34594e-05	0.000546932	0.593325	0.321004	1.52045	571	HSPA8|EXOC6|CALM3|STMN3|CD200|BAG2|HSP90AB1|ACTG1|UHMK1|MAP3K12|BASP1|LLGL1|HSP90AA1|GABRD|APP|BLOC1S4|KCNA2|PINK1|CANX|BTBD8|NIN|FKBP4|UCHL1|LRRTM1|NEK3|FLNA|CNTNAP1|ROGDI|NCDN|PRNP|ADAM11|KLC1|CCK|FSCN1|AMIGO1|PHB2|ATP6AP2|MT3|PARK7|WHRN|SOD1|ATP1A1|ATP6V0D1|TSPOAP1|HSBP1|CORO1A|ZNF804A|CFL1|PPT1|NRGN|STX1A|CBARP|PSEN2|STMN2|PNOC|RAB3A|CNTN2|LAMP5|CNR1|CRYAB|NECAB2|TPGS1|GLUL|ARL8A|CD2AP|CPLX1|GAD1|SSNA1|GDI1|ACTB|MAPK8IP1|SMN1|STAU2|RAB27B|CPLX3|KCNC4|ENO2|NEO1|SLC38A1|TNFRSF21|USP9X|MADD|SYT4|SYT5|TPRG1L|GABBR1|CDK5R1|SRC|SLC17A8|SNCB|OLFM1|DSCAM|RAC3|CALY|FZD3|THY1|ZPR1|ADORA1|TUBB4A|SYP|DCTN2|SLC6A1|ZFYVE27|SMURF1|CDK5|GPM6A|FMR1|FXR2|PTK2B|SYAP1|AMFR|BRSK1|DLG4|HPCA|CXADR|DAG1|GRM3|DISC1|STAT1|HSPB1|SYT1|PCSK1|SNAP25|RASGRF1|SCN1B|NDEL1|BACE1|NEFL|CNTNAP2|L1CAM|SLC32A1|HTR2A|MAP1B|CALCR|CPNE6|KLHL20|RANGAP1|SHTN1|CHRM1|STX1B|ARMCX3|PPP1R9B|ARL8B|ELAVL4|KIF5A|PTPRS|STX3|SLC1A2|CNTN1|RAB5A|DYRK1A|KCNC2|CPLX2|PACSIN1|ZC3H14|KIF5B|CRHR2|ACAP3|TOR1A|KIF3A|RTN4R|ATCAY|GIT1|ITGA3|NRTN|CPT1C|TRPV2|KIF21A|MICAL1|CSNK1E|GRIK5|TMEM108|NTSR1|SYNJ1	GO	GO	GOCC	634	Inh_Lamp5.4vs0	AD	APOE4	APOE3_c4
Inh_Lamp5	4vs0	REACTOME_AUTOPHAGY	1.35345e-05	0.000496968	0.593325	0.446548	1.83597	136	HSPA8|PGAM5|DYNLL2|RHEB|ATG16L1|HSP90AB1|LAMTOR1|RRAGA|HSP90AA1|PINK1|TUBA1B|CHMP4B|UBA52|VDAC1|TOMM22|GABARAPL1|VPS28|CHMP2B|PARK7|UBE2N|TUBB2A|TOMM40|UBC|EEF1A1|TUBB4B|TUBA1A|DYNLL1|GABARAPL2|SRC|MAP1LC3A|TUBB2B|MFN2|RPS27A|TUBB4A|UBB|ARL13B|MAP1LC3B|RRAGC|LAMTOR5|ATG4D|HSF1|CHMP7|MLST8|CHMP3|GABARAP|TOMM70|LAMTOR3|TOMM20|TOMM7|DYNC1I2|VCP|LAMTOR4|TUBA4A|MVB12A	CP	CP	REACTOME	151	Inh_Lamp5.4vs0	AD	APOE4	APOE3_c4
Inh_Lamp5	4vs0	GOBP_POSITIVE_REGULATION_OF_PROTEIN_METABOLIC_PROCESS	1.36569e-05	0.000551554	0.593325	0.282798	1.3867	1161	CALM3|MAGEF1|DIRAS1|TOM1L1|COA3|CRLF1|HSPA5|SUMO1|ATP5IF1|EIF5A|BAG2|HSP90AB1|JTB|COPS8|PKM|PLK2|UHMK1|CHRNA7|MAP3K12|PEF1|TRAF4|PSMC5|PLA2G6|RPL5|PABPC1|HSP90AA1|NCBP1|APP|HRAS|DNAJB2|PINK1|RASSF2|MYBBP1A|CLU|PRMT1|CYCS|UBE2S|CSDE1|KRAS|HCLS1|FZR1|TOLLIP|SMPD1|BEX3|SGSM3|SF3B1|PRNP|NCBP2|MTCH1|ERP29|CALM1|PPARGC1A|TEK|PIN1|VPS28|RILP|CIRBP|MAPK3|RPS4X|PHB2|MRPS27|BCAP31|PPIA|MT3|PARK7|PRKCD|RGMA|NLRP1|DDA1|HERPUD1|WBP2|UBE2N|RASGRP1|NAP1L2|NGF|FAM162A|COL4A3|SH3RF1|KIT|FBXO4|LARP6|SKP1|EIF4G1|PRELID1|SPDYE2|BID|CNTN2|TNK2|SLC6A9|HSPA1B|NSMF|SENP1|PYM1|STUB1|DVL2|AIM2|MYLIP|TPD52L1|PLK3|SPDYE1|TFRC|BCL2|ABCA2|HSPD1|SNF8|CNBP|ZYG11B|RACK1|RAP2A|NCSTN|EGF|RAD23A|RPS3|SAE1|PHF1|NPTN|APC2|RPS2|TNIK|DET1|PSMC3|CDK5R1|MAP2K2|YTHDF3|PAF1|SRC|RNF40|LAT|CX3CL1|RNF19B|NSF|NAB2|SNW1|HECTD1|PLPP3|TESK1|CDK5RAP3|BAD|PTK2|PSME3|PSMC1|CD81|PLXNB2|BACE1-AS|FIS1|SOX7|RNF139|BOK|ARRDC3|GGA3|ARL6IP5|HTRA2|IL34|ADORA1|XRCC6|UBB|EIF3E|NEDD4|DHX9|KITLG|TSPYL5|USP5|ELOB|FBXW7|MAGED1|RALB|MMD|SMURF1|CDK5|FMR1|FXR2|PTK2B|SYAP1|TNFRSF14|FGFR1|IL12A|JDP2|SGTA|SOCS5|HSPBP1|BAG6|DGKQ|PTPA|CAMK1|DLG4|CTSL|PPP1R7|ENO1|UBE3A|RGCC|DAG1|NDFIP1|CBFA2T3|CENPX|HSF1|DISC1|DACT1|HDAC3|TICAM1|BRMS1|HES5|ILK|IFNGR1|VPS35|NCK1|SOAT1|TRMT10C|COMMD1|PSME2|DDB1|CCND1|OAZ2|MLST8|APH1A|CCDC22|PLGRKT|LPCAT1|VEGFA|IMPACT|CASP3|PROX1|GCLC|HTR2A|GABARAP|FAM20A|LPCAT3|RAC1|AKAP13|ACVR1|ALG10B|NDN|CDC123|CALCR|RPUSD3|CD40|CREBL2|FGF22|OSBP|NSUN5|CAB39|CRKL|THPO|MNAT1|HBEGF|CTSC|PSMC4|AURKAIP1|HSPA1A|SLC25A37|GRAMD4|FZD8|UBE2V2|TRIB2|PTPRJ|CUL3|PRKD2|ADRA1A|NPM1|FIZ1|FBXW8|TADA2B|TRIM67|PRR7|CCND2|HMGB1|PRR16|BMPR1A|TP53|TNFRSF1A|GRM5|MAPRE3|PHF23|CNTN1|DYRK1A|PDGFB|SPRTN|AGER|CHP1|HSPA2|VCP|YTHDF2|METTL3|EEF2|CSK|GPNMB|DDX3X|NR1H2|PSME1|BMP2|ANP32B|PAIP1|POLR2G|PSRC1|PPP2R3C|IRAK1|ANTXR1|ERN1|ARID5A|CDKN1B|MAS1|CR1|PSMD10|HCFC1|CSNK1E|ARRB2|RAB1B|SOCS4|BMI1|PSMC6|MAP3K10|RAB7A|EHD4|DAP|HUWE1|GRIN2A|PASK|TIPARP|CNEP1R1|TENT4B|IL18|XIAP|PDGFC|MTA1|SART3|CUL4B|SLC22A2|TMEM259|GNL3|PPP1R15B|SQSTM1|MSTN|CASS4|EPHA4|CTR9|PDCD2|ELAVL1|RAPGEF3|SPRY2|LARP1|KAT2A|POLDIP3|PARP9|APH1B|PRKAG1|LRP4|FGF1|KHDRBS1|ACVR2A|RGN|SASH1|GOLGA2|AMER1|TCIM|LCP2|PARP14|ERBB4|IL5|SMAD7|MTPN|TAB2|SPDYE3|ACVR2B|PIK3R3	GO	GO	GOBP	1469	Inh_Lamp5.4vs0	AD	APOE4	APOE3_c4
Inh_Lamp5	4vs0	GOCC_NUCLEOLUS	1.44094e-05	0.000578396	0.593325	0.293583	1.42267	890	CSTB|HSPA8|RSL1D1|RPS19BP1|TIMM13|RSL24D1|ACTR6|SUMO1|RPP25|ARL4D|PNMA1|RAN|TRAF4|SNU13|TSEN34|RPL5|MORF4L2|UTP14C|RPP38|RCN2|EXOSC6|IMP3|RPL19|NIN|NCL|ZNF593|MYBBP1A|NUFIP1|MAK16|ENC1|FLNA|ACADVL|RPS7|SUB1|SF3B1|SSRP1|SCAF11|BCAS2|MPHOSPH10|MRPS27|DCTN3|NLRP1|PHLDA1|MBD6|MEAF6|UBE2N|NIP7|DCAF13|KIT|SRSF5|RPL12|SPRN|RPL7A|WDR46|CD2AP|PYM1|EEF1A1|C1D|PDHA1|RPL36|GPATCH4|SRSF9|AK6|YPEL3|PLK3|NOP10|ARL6IP4|DNAJB9|RPL13|CIAPIN1|STAU2|RPS13|NIFK|TXNRD1|RPS11|URB1|TAF13|SPATA2|BOP1|ARHGAP33|DDX31|DOC2A|ENDOV|RBM4B|EDF1|PRMT6|RPL7|PHF6|SRPK2|ILF2|IPO5|KLF6|NOL11|NOVA1|RPS3|TOE1|GON7|TAF1A|RPS6|RPS2|PAK1IP1|RPS25|NOLC1|FCF1|RPL4|TAF1C|NHP2|DHX37|DKC1|SBDS|IDH3G|WDR18|DDX23|OLA1|CDK5RAP3|MYSM1|SPIN1|POLR2E|SDHA|ILF3|ABTB1|UBTF|RPS27A|RPF2|ZPR1|LDOC1|DNTTIP2|MED1|GZF1|POP7|RRP1|WDR36|ADAR|XRCC6|DHX9|RBPJ|RPS9|ALKBH2|NOC4L|PPP1CA|TSPYL1|YPEL4|RPL3|RPL35|FBXW7|UBXN8|SURF2|TBCA|TMA16|MAF1|FMR1|UBLCP1|PNMA2|RPL27|NLE1|PA2G4|SNHG7|TP53TG5|FANCG|RGCC|SMC2|SNAPC5|WDR55|HSPA9|CBFA2T3|NUAK1|STAT1|PPID|RPS19|ABT1|SNAPC1|WDR82|HLTF|APEX2|EXOSC4|TTF1|ALKBH4|NRXN1|MIDN|POLR3K|TFIP11|PRMT2|TSEN54|RIOX1|UTP3|MAP3K14|APEX1|NOP16|TRIM41|NOL6|WDR74|NFKBIE|HNRNPM|CPNE3|SPATS2L|ZMAT3|IP6K2|OSBP|JPT1|NSUN5|ATXN7|ZNF106|RGS2|OXR1|NPM1|RABGEF1|SIRT7|SF3B3|ZCCHC7|ZBTB11|GTF3C3|POLR2H|RPL11|CCND2|ZNF385A|TGS1|TP53|LRWD1|HDHD3|UTP18|AGER|ZC3H14|ZNF554|PRDM5|POLR1C|MAGED2|ACSL5|MRI1|ANP32B|RPL18|TOP2B|SDAD1|MRPL40|MAD2L1BP|ARID5A|AATF|GAR1|ELP3|FBLL1|VPS51|KIAA0319L|CENPP|MYO10|ZNF622|RPAIN|ZBTB14|TENT4B|UTP6|ZEB2|SPC24|RPL13A|DDX18|DDX51|MCM7|FAM32A|ACACA|AEN|GNL3|MRTO4|LIN28B|E2F5|STK24|ZFX|CYB561A3|PPP1CC|INTS4|SETMAR|GTPBP4|MYCN|FGF1|TRAF7|NOL7|EWSR1|ZCCHC17|TIMM44|FBLIM1|TCIM|GRWD1|SMAD7|RNMT|RGS22	GO	GO	GOCC	1452	Inh_Lamp5.4vs0	AD	APOE4	APOE3_c4
Inh_Lamp5	4vs0	GOCC_MITOCHONDRIAL_MATRIX	1.47988e-05	0.000590429	0.593325	0.338671	1.57087	429	MRPL50|PRDX5|DLD|ATP5PB|CHPF|MPG|GRSF1|MRPL34|MRPS34|EXD2|MTHFD2|MRPL3|ETFB|MRPS33|MRPL16|ALKBH7|PDK2|ACADVL|VDAC1|LYRM4|SMDT1|ISCU|VDAC2|MRPL15|FDX1|MRPS27|MRPL54|MRPL18|NAXE|GADD45GIP1|NDUFAB1|PARK7|DGUOK|SOD1|MRPL27|MRPS10|MRPL20|IDH3B|PDP1|MRPS26|ALDH5A1|NUDT13|ACAD8|PPIF|PDHA1|MRPL36|MRPL49|MRPL19|CCAR2|GLRX2|PDHB|NDUFS8|PTCD1|HSPD1|SLC25A5|ATP5F1E|SHMT2|IARS2|ATP5F1B|RPS3|MRPL42|MRPS12|IDH3G|TRNT1|ATP5F1A|PABPC5|MRPL21|SIRT5|TFB1M|MRPL52|PPM1K|MRPL28|NME4|PDE12|MRPL14|FH|NAT8L|SARS2|POLDIP2|MRPL33|MRPS18C|ATG4D|HSPA9|MDH2|MRPS21|MRRF|LRRC59|TRMT10C|MRPL35|ACOT13|MRPL32|GSTK1|PPTC7|OAT|OGDHL|GCDH|RPUSD3|GLRX5|NSUN3|LRPPRC|ETFA|TBRG4|AURKAIP1|HADH|ARG2|PMPCA|MPST|AASS|TUFM|COASY|SUCLG1|TP53|COQ3|MRPL58|MRPL44|C2orf69|OXA1L|POLG|LONP1|SUCLA2|RNASEL|MRPL40|ACADS|MRM1|ERAL1|MTERF4|MRPS7|ISCA1|PDHX|TRMT5|MRPL13|SIRT4|ATP5F1D|ACO2|PDE2A|TST|MRPL51|MRPL17|CASQ1|CLPP|ACP6|TIMM44|ERBB4|THEM4|METTL15|MRPS6|ALDH1L2|ACSM6|MCCC2|MRPS2|AK3|MRPS28|FAHD1	GO	GO	GOCC	484	Inh_Lamp5.4vs0	AD	APOE4	APOE3_c4
Inh_Lamp5	4vs0	GOBP_PROTEIN_TARGETING	1.55037e-05	0.000614634	0.57561	0.364827	1.6431	300	HSPA8|TIMM13|HSPA5|ATP5IF1|HSP90AA1|HRAS|MIEF1|PINK1|CLU|CHMP4B|TIMM17A|MFF|TOMM22|PRNP|SPCS3|SAMM50|BCAP31|C11orf65|SRP14|HERPUD1|ZDHHC4|SRP9|SPCS1|YWHAB|TOMM40|MTX1|SRP72|SEC62|BID|SNAP25-AS1|SEC61A1|TIMM10|NUP54|SYNGR1|YWHAE|GDI1|TIMM17B|UBL4A|YWHAG|ROMO1|ZDHHC2|HSPD1|SSR2|LTBP2|ICMT|USP9X|SAE1|YIF1B|NLGN1|HGS|GOLGA7|CDK5R1|TIMM8B|FIS1|MFN2|PEX10|GGA3|SEC61G|HTRA2|ADORA1|NEDD4|ZDHHC22|FBXW7|TIMM9|SMURF1|CDK5|TIMM50|TIMM21|HYOU1|UBL5|ZDHHC1|SGTA|BAG6|HPCA|SPCS2|GDAP1|SRPRB|GABARAP|TOMM70|TOMM20|NACA|BAG3|TOMM7|PMPCA|INPP5K|RABGEF1|SIL1|RPL11|TOMM34|ZDHHC18|TIMM22|CHP1|CHCHD4|PDZK1|SGTB|VPS51|MTERF4|AP4B1|UBE2D3|RAB7A|HUWE1|HSPA4|DMTN|FBXO7|ZDHHC20|SIRT4|AQP11|VPS4A|C2CD5	GO	GO	GOBP	331	Inh_Lamp5.4vs0	AD	APOE4	APOE3_c4
Inh_Lamp5	4vs0	GOBP_PROTEIN_MODIFICATION_BY_SMALL_PROTEIN_CONJUGATION	1.55923e-05	0.000614634	0.57561	0.299264	1.44187	784	MAGEF1|KCTD13|UBE2M|CBX4|TRIM25|RNF146|HSPA5|SUMO1|BAG2|HSP90AB1|COPS8|UBA1|PEF1|ISG15|TRAF4|PJA2|RPL5|RNF187|HSP90AA1|ASB6|COPS7A|RFPL2|OTUB1|DNAJB2|PINK1|C18orf25|FBXO6|RLIM|ENC1|UBE2S|UBE2E3|UBA52|FZR1|TOLLIP|USP22|FBXO10|RPS7|PIN1|VPS28|ZSWIM8|FEM1B|PPIA|PARK7|RAB40A|DDA1|MKRN3|HERPUD1|UBE2N|UBE2Q1|DCAF13|UBC|SH3RF1|KBTBD6|FBXO4|RNF175|SKP1|RNF7|STX1A|RPS15|RNF5|RNF11|RNF115|HSPA1B|PHC1|SENP1|FBXW2|MDM4|STUB1|FBXL2|SIAH1|MYLIP|DCAF12|CDC42|RAB40B|FBXO9|ANAPC7|BCL11A|MED24|RPS20|VCPIP1|TRIM61|BCL2|KCTD6|IRF2BPL|RACK1|UFC1|RNF208|DCAF4|USP9X|RPS3|DNAJA1|RNF26|ELOC|SAE1|SPOP|TRIM44|MED8|RPS2|HECTD3|DET1|FBXO17|PAF1|SUMO3|RNF40|DTX4|RNF19B|VPS18|WSB1|HECTD1|CDK5RAP3|TRIM28|KCTD10|GPS1|SPSB2|MAGEL2|RPS27A|PEX10|RNF139|FBXL15|ARRDC3|KLHDC10|UBB|NEDD4|LONRF2|RNF141|TSPYL5|USP5|ELOB|FBXW7|TRIM13|CCNB1IP1|SMURF1|TRIM35|CDK5|WDSUB1|CUL9|AMFR|MED11|DCAF8|SOCS5|HSPBP1|UBE3A|FANCG|RNF220|NDFIP1|CENPX|RNF44|UCHL3|HDAC3|RUSC1|RPL37|JADE2|TICAM1|RNF34|LTN1|HLTF|TRIM26|RNF167|ANAPC10|COMMD1|THOP1|DDB1|UBE2L6|HERC6|PRPF19|HMG20B|KLHL18|KLHL21|RNF4|DTX3|RNF112|TRIM41|UBE2A|GCLC|GABARAP|LRR1|PELI3|RNF182|HSPA1A|KLHL20|RANGAP1|TRIM11|UBE2V2|KLHL8|CUL3|FBXO2|FAAP100|RABGEF1|SIRT7|FBXW8|LNPEP|RPL11|PRR7|UBE2G2|PCGF1|PHF23|KCMF1|SPRTN|TRAF5|TRIM9|CHP1|ZNRF3|VCP|SMC6|DDX3X|DTX3L|SYVN1|COPS9|CAND1|CDKN1B|WSB2|PSMD10|ARRB2|SOCS4|MED17|BMI1|UBE2D3|ANAPC13|TRIM17|ANAPC5|HUWE1|TRIM62|HDAC8|KLHDC3|PRKCG|XIAP|FBXO7|MTA1|CUL4B|TRIM36|FBXL14|KLHL3|FANCE|GNL3|SQSTM1|SIAH2|OTUB2|RNF145|CTR9|MED7|UBE2Q2|TRIM2|SPRY2|GTPBP4	GO	GO	GOBP	904	Inh_Lamp5.4vs0	AD	APOE4	APOE3_c4
Inh_Lamp5	4vs0	REACTOME_NUCLEAR_EVENTS_MEDIATED_BY_NFE2L2	1.5805e-05	0.000571413	0.57561	0.518883	1.93987	73	PSMC5|PRDX1|UBA52|ATF4|UBC|SKP1|TXNRD1|MAFK|TKT|PSMC3|CDKN2A|PSMD4|PSMA7|PSMB6|PSME3|PSMC1|RPS27A|UBB|ME1|PSMB8|EP300|PSME2|PSMD3|GCLC|PSMC4|IDH1|MAFG|PSMB4|PSMB2|PSME1|TALDO1|PSMD10|PSMC6|PSMD12|BACH1|PSMA5	CP	CP	REACTOME	79	Inh_Lamp5.4vs0	AD	APOE4	APOE3_c4
Inh_Lamp5	4vs0	GOBP_REGULATION_OF_PROTEOLYSIS_INVOLVED_IN_PROTEIN_CATABOLIC_PROCESS	1.63598e-05	0.000641052	0.57561	0.392975	1.70229	205	MAGEF1|SUMO1|ATP5IF1|BAG2|HSP90AB1|PSMC5|RPL5|DNAJB2|PINK1|PITHD1|CLU|FZR1|RPS7|BCAP31|PARK7|DDA1|HERPUD1|SH3RF1|HSPA1B|STUB1|PLK3|CCAR2|ZYG11B|RACK1|USP9X|EGF|WNT10B|RAD23A|GABARAPL2|DET1|PSMC3|RNF40|RNF19B|HECTD1|CDK5RAP3|RYBP|PTK2|PSME3|PSMC1|PDCL3|RNF139|USP14|UBB|USP5|ELOB|FBXW7|SMURF1|PRKACA|FMR1|PTK2B|SGTA|SOCS5|HSPBP1|BAG6|UBE3A|CBFA2T3|DISC1|COMMD1|PSME2|CCDC22|SMARCC1|GCLC|GABARAP|CTSC|PSMC4|HSPA1A|TRIB2|FBXW8|TRIM67|RPL11|VCP|PSME1|PSMD10|CSNK1E|SOCS4|PSMC6|PRKCG|DNAAF4|NUDT15|RAD23B|AQP11|TMEM259	GO	GO	GOBP	231	Inh_Lamp5.4vs0	AD	APOE4	APOE3_c4
Inh_Lamp5	4vs0	GOBP_REGULATION_OF_INTRINSIC_APOPTOTIC_SIGNALING_PATHWAY	1.69553e-05	0.000660455	0.57561	0.445114	1.82489	133	TMBIM6|EIF5A|PINK1|CLU|RPS7|ERP29|VDAC2|BCAP31|PPIA|PARK7|SERINC3|SOD1|HERPUD1|HNRNPK|BID|CDKN2D|GRINA|PPIF|SIAH1|RRM2B|CREB3|MAPK8IP1|CCAR2|BCL2|RACK1|TPT1|RPS3|DNAJA1|SRC|BAD|SFPQ|TAF9B|FIS1|BOK|HTRA2|UBB|FBXW7|URI1|HYOU1|XBP1|ENO1|HSPB1|NCK1|ARMC10|HSPA1A|RPL11|ZNF385A|TP53|DDX3X|SYVN1|SELENOS	GO	GO	GOBP	173	Inh_Lamp5.4vs0	AD	APOE4	APOE3_c4
Inh_Lamp5	4vs0	GOBP_COGNITION	1.77086e-05	0.000684373	0.57561	0.369119	1.64686	268	CHST10|PGRMC1|PLK2|MGAT3|RIC8A|PDE1B|CHRNA7|PRKAR1B|PJA2|PLA2G6|B2M|APP|PTCHD1|KRAS|MAPK8IP2|VDAC1|NDRG4|PRNP|CRH|CHMP2B|C12orf57|NGF|MDK|KIT|PPT1|NRGN|ATAD1|CNTN2|CNR1|SORCS3|CAMK2N1|SRF|GPR88|TACO1|TUBA1A|SLC12A5|NCSTN|SYT4|NPTN|OPRL1|ARF4|SRC|CEBPB|PAIP2|ARL6IP5|ADORA1|GATM|SLC6A1|CHRNA4|CDK5|AMFR|BRSK1|DLG4|GRPR|UBE3A|DGCR2|SLC6A4|SGK1|DRD5|SNAP25|EP300|RASGRF1|NRXN1|PPP3CB|CASP3|CNTNAP2|HTR2A|CHL1|NSUN5|TNR|CHRM1|CTNS|CCND2|PPP1R9B|ZNF385A|ELAVL4|PRRT1|GRM5|AGER|PPP1R1B|CHRNB2|GIT1|ITGA3|AFF2|NRXN3|ASIC1|NTSR1|SYNJ1|GRIN2A|PRKCG|DNAAF4	GO	GO	GOBP	317	Inh_Lamp5.4vs0	AD	APOE4	APOE3_c4
Inh_Lamp5	4vs0	GOBP_RELEASE_OF_CYTOCHROME_C_FROM_MITOCHONDRIA	1.77773e-05	0.000684373	0.57561	0.573826	1.98547	47	IFI6|PLA2G6|PINK1|CLU|MFF|MOAP1|MLLT11|FAM162A|PRELID1|BID|GHITM|PPIF|BCL2|GGCT|BAD|FIS1|BOK|TIMM50|BNIP3	GO	GO	GOBP	58	Inh_Lamp5.4vs0	AD	APOE4	APOE3_c4
Inh_Lamp5	4vs0	GOMF_PROTON_TRANSMEMBRANE_TRANSPORTER_ACTIVITY	1.83983e-05	0.000704164	0.57561	0.454584	1.82762	116	ATP6V1G2|ATP5PB|ATP6V1C1|SLC46A1|ATP6V0B|COX5B|SLC25A4|ATP6V1F|ATP6V0E2|TMEM175|ATP6V1D|ATP6V1A|ATP6V1B2|ATP5ME|ATP6V0D1|COX4I1|SLC17A7|UQCRC1|ATP6V1G1|SLC25A5|ATP5F1E|SLC9C2|ATP5F1B|ATP5MG|UQCR10|ATP5F1A|COX6B1|ATP5MC1|SLC30A8|COX7C|SLC16A1|UQCRH|ATP6V1E1|ATP5MC3|SLC15A4|UQCRB|SLC32A1|COX5A|CYB5A|SLC25A22|UQCRFS1|SLC9A5|CTNS|CYC1|CHP1	GO	GO	GOMF	141	Inh_Lamp5.4vs0	AD	APOE4	APOE3_c4
Inh_Lamp5	4vs0	GOCC_COATED_VESICLE	1.95003e-05	0.000742026	0.57561	0.371089	1.6511	262	HSPA8|AP1S2|HLA-A|ATP6V1G2|ATP6V1C1|ATP6V0B|PEF1|B2M|APP|BTBD8|HLA-DPA1|CNIH2|COPZ1|ATP6V1F|ATP6V0E2|AP2M1|ATP6V1D|ATP6AP2|BCAP31|UNC13D|ATP6V1A|ATP6V1B2|SLC2A8|ATP6V0D1|TMED9|CTSZ|NRGN|SLC17A7|SCAMP1|HLA-B|RAB3A|TNK2|DVL2|NECAP1|GAD1|COPB1|SAR1A|TFRC|RAB27B|SFTPD|HSPD1|EGF|RGS19|YIF1B|VPS18|YIPF6|AP1S1|YIF1A|MCFD2|STEAP2|HLA-C|ATP6AP1|TMED5|TMED3|SYT1|CLTC|AP2S1|ATP6V1E1|LMAN2L|TMED2|NCALD|RAB14|TGOLN2|COPB2|SLC32A1|CLTB|SNX3|HBEGF|CTSC|CPNE6|SH3BP4|SNX18|CLVS1|COPG1|RAB5A|VTI1B|PACSIN1|LMAN2|FCHO2|AP1M1|PACS1|DNAJC5	GO	GO	GOCC	313	Inh_Lamp5.4vs0	AD	APOE4	APOE3_c4
Inh_Lamp5	4vs0	GOCC_SOMATODENDRITIC_COMPARTMENT	1.97128e-05	0.0007458	0.57561	0.303922	1.46031	752	HSPA8|EPHB3|VGF|PCDH8|CD200|PGRMC1|ATP13A2|BAG2|HSP90AB1|PLK2|UHMK1|CKB|HSP90AA1|RTN1|GABRD|APP|KCNA2|CANX|NIN|FKBP4|UCHL1|CLU|ENC1|GNG3|FLNA|MAPK8IP2|CNIH2|TMEM222|PHAX|ROGDI|NCDN|PRNP|ATF4|ADAM11|CRH|AMIGO1|ATP6AP2|MT3|PTPRF|WHRN|SOD1|LPAR1|PI4K2A|ZNF804A|PPT1|NRGN|STX4|PSEN2|STMN2|NRSN2|PNOC|RBM8A|PMM1|CNTN2|LAMP5|CRYAB|GNAZ|NECAB2|TPGS1|GLUL|NSMF|PPP2R1A|RCVRN|CD2AP|CPLX1|SEZ6L|GDI1|CDC42|PLK3|MAPK8IP1|SMN1|STAU2|GLRX2|EFNB2|TRAPPC4|KCNJ2|KCNC4|CAMK2N1|ENO2|ARHGAP33|GLRB|SLC38A1|MAGEE1|ASAP1|TTLL7|RACK1|SLC12A5|SYT4|GABRA1|SYT5|HTR1F|RPS6|NLGN1|NPTN|ARF4|GABBR1|CDK5R1|SRC|CX3CL1|SLC17A8|RGS8|NSF|SNCB|OLFM1|SV2A|DSCAM|RAC3|PTK2|FZD3|THY1|ZPR1|ADORA1|TUBB4A|UBB|NEDD4|PPP1CA|HOMER2|SLC6A1|URI1|ZFYVE27|SMURF1|PRKACA|CHRNA4|CDK5|GPM6A|CYGB|SERPINI1|FMR1|FXR2|PTK2B|SYAP1|CLSTN2|FLOT2|AMFR|ASIC2|DLG4|HTR5A|HPCA|NDFIP1|GRM3|LRRC4|GRIN3A|NSG1|STAT1|SHISA9|ABHD17A|PDE4B|BNIP3|PCSK1|VPS35|SNAP25|SORCS2|YKT6|SCN1B|NRXN1|NDEL1|FLRT1|GLRA1|KCNIP2|BACE1|SST|RNF112|CASP3|MOB4|RIC3|HTR1E|CNTNAP2|L1CAM|SLC32A1|GABRA6|SHISA6|HTR2A|KCNK1|MAP1B|CCNG1|RAC1|NDN|CHL1|GLRX5|CPNE6|KLHL20|RANGAP1|SHTN1|CHRM1|FBXO2|RABGEF1|PRR7|PPP1R9B|ZNF385A|BMPR1A|ELAVL4|KIF5A|GRM5|PTPRS|STX3|DDN|RAB5A|GRIK2|DYRK1A|KCNC2|VTI1B|CPLX2|TRIM9|ZC3H14|KIF5B|GRIA3|CRHR2|CPEB1|PPP1R1B|SEZ6L2|FAT3|RTN4R|ATCAY|CPT1C|KIF21A|TRPV1|KLHL1|HCFC1|CSNK1E|GRIK5|ARRB2|RPH3A|GCHFR|TMEM108|LRIT3|MYO10|NTSR1|GABRG3	GO	GO	GOCC	840	Inh_Lamp5.4vs0	AD	APOE4	APOE3_c4
Inh_Lamp5	4vs0	GOBP_APOPTOTIC_MITOCHONDRIAL_CHANGES	2.05958e-05	0.000774756	0.57561	0.490293	1.89684	89	SLC25A6|ATP5IF1|JTB|IFI6|CHCHD10|PLA2G6|PINK1|CLU|SLC25A4|MFF|VDAC2|MOAP1|STPG1|MLLT11|FAM162A|PRELID1|BID|GHITM|PPIF|CCAR2|BCL2|HSPD1|SLC25A5|GGCT|BAD|FIS1|BOK|TIMM50|BNIP3|VPS35|GCLC|HSPA1A|TMEM14A|IFIT2|TP53|SLC25A31|PSMD10|ARRB2|ZNF205|TRIAP1|ERBB4|THEM4|BCL2L11|HIP1R|GPER1	GO	GO	GOBP	110	Inh_Lamp5.4vs0	AD	APOE4	APOE3_c4
Inh_Lamp5	4vs0	GOMF_DIPEPTIDASE_ACTIVITY	2.15534e-05	0.000806171	0.57561	0.795048	2.06412	14	CPQ|CNDP2|PEPD|SCRN2|SCRN1|PM20D2|NAALAD2	GO	GO	GOMF	17	Inh_Lamp5.4vs0	AD	APOE4	APOE3_c4
Inh_Lamp5	4vs0	GOBP_REGULATION_OF_UBIQUITIN_PROTEIN_TRANSFERASE_ACTIVITY	2.17707e-05	0.000809699	0.57561	0.565342	1.98589	51	BAG2|RPL5|PINK1|UBE2S|FZR1|RPS7|PIN1|FEM1B|PARK7|UBE2N|SKP1|RPS15|STUB1|RPS20|RPS2|ARRDC3|FBXW7|RPL37|RPL11|DTX3L|CDKN1B|BMI1	GO	GO	GOBP	59	Inh_Lamp5.4vs0	AD	APOE4	APOE3_c4
Inh_Lamp5	4vs0	GOCC_VOLTAGE_GATED_CALCIUM_CHANNEL_COMPLEX	2.2548e-05	0.000833894	0.57561	-0.567493	-2.10211	48	CACNA1B|SCN7A|RYR1|CACNB4|CACNB2|SCN9A|SCN8A|CACNA1E|CACNA1I|CATSPERG|CACNG4|CACNA1C|CACNG2|SCN1A|C2CD6|CACNA1A|CATSPER2|CATSPERD|CACNA2D2	GO	GO	GOCC	55	Inh_Lamp5.4vs0	AD	APOE4	APOE3_c4
Inh_Lamp5	4vs0	GOCC_PROTON_TRANSPORTING_V_TYPE_ATPASE_COMPLEX	2.37677e-05	0.000874093	0.57561	0.703076	2.09805	24	ATP6V1G2|ATP6V1C1|ATP6V0B|ATP6V1F|ATP6V0E2|ATP6V1D|ATP6AP2|ATP6V1A|ATP6V1B2|ATP6V0D1|ATP6V1G1|ATP6AP1|ATP6V1E1	GO	GO	GOCC	27	Inh_Lamp5.4vs0	AD	APOE4	APOE3_c4
Inh_Lamp5	4vs0	REACTOME_PROTEIN_FOLDING	2.46072e-05	0.000876165	0.57561	0.492351	1.889	85	TBCB|TCP1|FBXO6|PDCL|TUBA1B|GNG3|CCT8|CCT5|TUBB2A|FBXO4|FBXW2|PFDN2|ACTB|PFDN5|TUBB4B|PFDN4|TUBA1A|TBCC|TUBB2B|CCT7|TUBB4A|GNA15|FBXW7|VBP1|TBCA|HDAC3|CCT3|PFDN1|GNA11|PFDN6|USP11|TP53|GNG4|GNB1|TUBA4A|TUBA8|CCT6A|GNB4|TBCE|GNAQ|KIFC3|GNB3|CCT2	CP	CP	REACTOME	98	Inh_Lamp5.4vs0	AD	APOE4	APOE3_c4
Inh_Lamp5	4vs0	GOMF_ATP_DEPENDENT_PROTEIN_FOLDING_CHAPERONE	2.48157e-05	0.000907567	0.57561	0.650958	2.04184	30	HSPA8|HSPA5|HSP90AB1|HSP90AA1|TCP1|CCT8|CCT5|HSP90B1|HSPA1B|HSPD1|CCT7|HYOU1|HSPA9|CCT3|HSPH1|HSPA1A|HSPA4L|HSPA2|TOR1A|CCT6A|HSPA4	GO	GO	GOMF	41	Inh_Lamp5.4vs0	AD	APOE4	APOE3_c4
Inh_Lamp5	4vs0	REACTOME_HOST_INTERACTIONS_OF_HIV_FACTORS	2.61029e-05	0.00091466	0.57561	0.445881	1.80256	122	AP1S2|HLA-A|BANF1|SLC25A6|RAN|PSMC5|B2M|NUP155|SLC25A4|UBA52|AP2M1|PPIA|UBC|SKP1|NUP54|RANBP1|SLC25A5|ELOC|PSMC3|PSMD4|PSMA7|PSMB6|PSME3|AP1S1|PSMC1|RPS27A|UBB|ELOB|PSMB8|AP2S1|NUP50|PSME2|PSMD3|KPNB1|RAC1|PSMC4|RANGAP1|NPM1|PSMB4|PSMB2|PSME1|AP1M1|PACS1|ARF1|PSMD10|PSMC6|PSMD12|PSMA5|AP2B1	CP	CP	REACTOME	131	Inh_Lamp5.4vs0	AD	APOE4	APOE3_c4
Inh_Lamp5	4vs0	REACTOME_INTERFERON_ALPHA_BETA_SIGNALING	2.64668e-05	0.00091466	0.57561	0.582143	2.00693	47	HLA-A|IFI6|ISG15|HLA-B|IFIT3|STAT2|IFIT1|USP18|ADAR|HLA-C|PSMB8|IRF1|STAT1|KPNB1|IP6K2|IFIT2|RNASEL|SAMHD1|OAS1|TYK2	CP	CP	REACTOME	73	Inh_Lamp5.4vs0	AD	APOE4	APOE3_c4
Inh_Lamp5	4vs0	GOBP_RIBOSE_PHOSPHATE_BIOSYNTHETIC_PROCESS	2.72138e-05	0.000984637	0.57561	0.394521	1.70119	197	PPCS|DLD|NDUFB7|ATP5PB|TMSB4X|ACOT7|STOML2|PRPS1|NDUFC1|PINK1|PDK2|NME3|PPARGC1A|NDUFAB1|ATP6V1A|APRT|ATP5ME|DGUOK|NDUFB11|PPT1|NDUFA6|PDHA1|NDUFA1|NDUFB10|HACD1|PDHB|NDUFS8|NDUFA12|ATP5F1E|GUCY1A2|PFAS|TKT|ATP5F1B|DNAJC30|ATP5MG|ATP5F1A|GART|SDHA|NME4|NDUFV1|NDUFB1|ATP5MC1|ADCY6|ENO1|PAPSS2|NDUFS5|NDUFB5|ATP5MC3|DHODH|UQCC3|DCK|GCDH|TECR|IMPDH2|ACSL3|GUCY1A1|SDHB|COASY|NDUFA2|NPR2|NDUFB9|VCP|NDUFB3|ACSL5|NDUFB6|PDHX|AMPD2|ELOVL1|NDUFS4|ATP5PF|ATP5F1D|NDUFB2|ELOVL4|ACACA|PAPSS1|UCKL1	GO	GO	GOBP	238	Inh_Lamp5.4vs0	AD	APOE4	APOE3_c4
Inh_Lamp5	4vs0	GOBP_MITOCHONDRIAL_TRANSLATION	2.72222e-05	0.000984637	0.57561	0.448572	1.81981	123	MRPL50|COA3|MRPL34|MRPS34|MRPL3|MRPS33|MRPL16|MRPL15|MRPS27|MRPL54|MRPL18|GADD45GIP1|MRPL27|MRPS10|MRPL20|MRPS26|MRPL36|MRPL49|MRPL19|PTCD1|TACO1|SHMT2|IARS2|MRPL42|MRPS12|MRPL21|MRPL52|MRPL28|MRPL14|SARS2|MRPL33|MRPS18C|MRPS21|TRMT10C|MRPL35|MRPL32|RPUSD3|NSUN3|LRPPRC|MTIF2|AURKAIP1|TUFM|GATB|MRPL58|MRPL44	GO	GO	GOBP	132	Inh_Lamp5.4vs0	AD	APOE4	APOE3_c4
Inh_Lamp5	4vs0	GOMF_PEPTIDE_BINDING	2.77093e-05	0.000996778	0.57561	0.384011	1.69171	238	CALR|SSTR1|HLA-A|CST3|ACHE|GPRASP2|PGRMC1|MCHR1|HSP90AB1|CHRNA7|PPIB|CLU|HLA-DPA1|MAPK8IP2|PRNP|AP2M1|PPIA|ITM2C|SRP14|ITM2A|TPP1|HLA-B|CRYAB|SEC61A1|PPIF|PFDN2|ITM2B|TM2D1|PFDN5|KPNA2|CLSTN1|CCKBR|PFDN4|IPO5|TAPBP|NLGN1|OPRL1|NOLC1|PPIE|SLC7A5|TMEM158|HLA-C|VBP1|CLSTN2|CWC27|GRPR|PPID|RANBP6|SSTR2|PFDN1|LRPAP1|KCNIP2|BACE1|PPIH|NMUR1|KPNB1|C2CD2L|TOMM70|ACVR1|CALCR|CLTB|ERAP1|TOMM20|PFDN6|FBXO2|LNPEP|LDLRAD3|TIMM22|NPR2|AGER|GRIA3|CRHR2	GO	GO	GOMF	327	Inh_Lamp5.4vs0	AD	APOE4	APOE3_c4
Inh_Lamp5	4vs0	REACTOME_CLASS_I_MHC_MEDIATED_ANTIGEN_PROCESSING_PRESENTATION	2.83125e-05	0.000964268	0.57561	0.349899	1.59383	343	CALR|HLA-A|UBE2M|HSPA5|FBXL16|UBA1|PSMC5|PJA2|B2M|ASB6|CANX|FBXO6|RLIM|UBE2S|UBE2E3|UBA52|FZR1|FBXO10|BCAP31|UBE2N|UBE2Q1|UBC|SH3RF1|KBTBD6|FBXO4|SKP1|RNF7|STX4|BTBD6|HLA-B|RNF115|SEC61A1|FBXW2|STUB1|SIAH1|MYLIP|FBXO9|ANAPC7|KCTD6|TAPBP|ELOC|KLHL5|HECTD3|DET1|PSMC3|FBXO17|RNF19B|PSMD4|PSMA7|WSB1|HECTD1|PSMB6|PSME3|PSMC1|SPSB2|RPS27A|FBXL15|FBXO41|SEC61G|UBB|NEDD4|HLA-C|ELOB|FBXW7|SMURF1|PSMB8|CTSL|UBE3A|RNF220|RNF34|LTN1|ANAPC10|PSME2|THOP1|PSMD3|UBE2L6|HERC6|KLHL21|RNF4|TRIM41|UBE2A|LRR1|RNF182|ERAP1|PSMC4|KLHL20|TRIM11|UBE2V2|CUL3|FBXO2|FBXW8|LNPEP|HMGB1|UBE2G2|PSMB4|TRIM9|PSMB2|LY96|PSME1|DTX3L|PSMD10|PSMC6|UBE2D3|PSMD12|ANAPC13|ANAPC5|HUWE1|PSMA5|FBXO7|TRIM36|FBXL14|FBXO15|KLHL3|SIAH2|UBE2Q2|TRAF7|KLHL42|KBTBD7|TRIP12|MRC1|FBXO21|UBA3|CHUK|VAMP8|PSMB1|RNF123	CP	CP	REACTOME	381	Inh_Lamp5.4vs0	AD	APOE4	APOE3_c4
Inh_Lamp5	4vs0	GOBP_POSITIVE_REGULATION_OF_ESTABLISHMENT_OF_PROTEIN_LOCALIZATION	2.91148e-05	0.00104164	0.57561	0.368249	1.63983	265	ACHE|ATP13A2|RAN|LRRC8A|PLA2G6|PRKAR1A|EMD|TMEM132A|HSP90AA1|TCP1|HRAS|MIEF1|PINK1|GPR27|FLNA|HCLS1|MFF|PRNP|CCT8|VPS28|CCT5|BCAP31|PPIA|PRKCD|GPR68|HYAL2|STX4|PARD6A|VSNL1|GLUL|CD2AP|YWHAE|PLK3|SAR1A|ZDHHC2|B3GAT3|RACK1|IPO5|TUNAR|SAE1|CDK5R1|GCK|SRC|DKC1|MPC2|IRS2|TRIM28|BAD|CD81|FIS1|ZPR1|CCT7|HTRA2|FBXW7|PRKACA|CDK5|UBL5|RBM22|SLC30A8|CAMK1|HPCA|C1QTNF12|HDAC3|CAPN10|PPID|PTP4A3|PCSK1|VPS35|CCT3|OAZ2|NNAT|PPP3CB|RIPOR1|GNA11|C2CD2L|DMAP1|TOMM70|OSBP|BAG3|TMEM30A|TOMM7|ACSL3|CHRM1	GO	GO	GOBP	324	Inh_Lamp5.4vs0	AD	APOE4	APOE3_c4
Inh_Lamp5	4vs0	REACTOME_INTERFERON_SIGNALING	3.06131e-05	0.00102772	0.557332	0.421475	1.75426	149	HLA-A|TRIM25|SUMO1|IFI6|ISG15|B2M|NUP155|HLA-DPA1|FLNA|UBA52|EIF4A2|PIN1|MAPK3|EIF4G2|PRKCD|UBE2N|UBC|EIF4G1|EIF2AK2|HLA-B|IFIT3|EIF4A1|NUP54|KPNA2|STAT2|IFIT1|USP18|IFNGR2|RPS27A|PDE12|ADAR|UBB|NEDD4|HLA-C|TRIM35|PSMB8|IRF1|STAT1|IFNGR1|NUP50|TRIM26|UBE2L6|KPNB1|IP6K2|IFIT2|RNASEL|EIF4E|TRIM17|TRIM62|SAMHD1|KPNA3|EIF4G3|OAS1|TRIM2|TYK2|EIF4E2|MT2A|SMAD7|CAMK2D|CAMK2B|MID1|SEH1L|HLA-DPB1	CP	CP	REACTOME	204	Inh_Lamp5.4vs0	AD	APOE4	APOE3_c4
Inh_Lamp5	4vs0	GOBP_DE_NOVO_PROTEIN_FOLDING	3.12236e-05	0.00111105	0.557332	0.606173	2.00975	38	HSPA8|HSPA5|BAG1|HSPA1B|SDF2|HSPD1|DNAJC18|SELENOF|ST13|DNAJB14|FKBP1B|SDF2L1|HSPA9|TOR1B|HSPH1|HSPA1A|HSPA2|DNAJB5|TOR1A|CHCHD4	GO	GO	GOBP	42	Inh_Lamp5.4vs0	AD	APOE4	APOE3_c4
Inh_Lamp5	4vs0	GOBP_CELL_CELL_SIGNALING	3.22702e-05	0.00114212	0.557332	0.274315	1.35125	1322	CALM3|KCTD13|ATP2A2|SALL1|VGF|PNKD|PCDH8|YWHAH|RNF146|ACHE|HSP90AB1|FABP5|TMEM64|PLK2|JAGN1|CHRNA7|LRRC8A|RTN4|PSMC5|FJX1|PRKAR1B|PLA2G6|PRKAR1A|EMD|PDZD11|TMEM132A|HAPLN4|GABRD|APP|HRAS|AGRN|KCNA2|PTCHD1|SCN2B|PINK1|CA2|RPS12|NUP155|LRRTM1|GPR27|DKK3|KRAS|FLNA|MAPK8IP2|CNIH2|VDAC1|TLE1|INA|NCDN|PRNP|SELENOT|ATF4|CRH|TEK|PIN1|SNX4|MAPK3|ATP6AP2|FERMT1|PARK7|SELENOM|MCC|UBE2Q1|GPR68|TSPOAP1|MDK|KIT|TMEM25|TM2D3|PPT1|NRGN|STX4|STX1A|SLC17A7|ATAD1|BCL7B|CNP|SCN3B|DACT3|PNOC|GRIK4|RAB3A|CNTN2|CNR1|GNAZ|SLC6A9|TPGS1|SCG5|VSNL1|GLUL|NSMF|PPP2R1A|DVL2|SYT13|SYNGR1|SIAH1|CPLX1|GAD1|CDC42|GPC6|PFDN5|CCAR2|SORCS3|STAU2|ADRA1B|YWHAG|EFNB2|CPLX3|VANGL1|ZDHHC2|LRRC4C|KCNC4|TMEM9|GLRB|CLSTN1|SLC38A1|TBL1XR1|SRF|DOC2A|RACK1|PTH|SLC12A5|HBP1|NCSTN|TUNAR|EGF|SYT4|WNT10B|GABRA1|SYT5|PCDH17|HTR1F|NLGN1|NPTN|CHGA|CDH2|TPRG1L|APC2|GABBR1|TNIK|CDK5R1|GCK|PAF1|SRC|CX3CL1|SLC17A8|TMEM198|RGS8|VPS18|SERPINE2|SNCB|MPC2|SV2A|TUBB2B|RAC3|PLPP3|IRS2|BAD|LY6H|FZD3|SPIN1|CPE|THY1|PMP22|PAIP2|ADRA1D|SOX7|NAPB|AMER2|USP14|NPTXR|TMEM237|ANGPTL2|ADORA1|SYP|RBPJ|PPP1CA|GNA15|ITGB8|SLC6A1|FRAT1|SMURF1|PRKACA|FRMD8|CAMKV|CHRNA4|CDK5|MBD2|FMR1|PTK2B|SYAP1|CLSTN2|JADE1|SLC30A8|AMFR|NLE1|AMOTL2|BRSK1|FAT1|NAPA|SLC16A1|ASIC2|DLG4|HTR5A|SPEF1|UBE3A|CXADR|RNF220|FKBP1B|DAG1|GRM3|C1QTNF12|LRRC4|DISC1|LIN7B|DACT1|GRIN3A|NSG1|CACNB3|SFRP4|SLC6A4|SHISA9|CAPN10|LRRTM2|SYT1|ILK|CHRNA6|PLPPR4|CEP89|DRD5|PCSK1|VPS35|SNAP25|RNF167|RASGRF1|DDB1|SORCS2|SCN1B|CCND1|ALPK2|NRXN1|RIMS3|MIDN|ADM|GLRA1|SLC29A1|KCNIP2|BACE1|SST|CSNK1G3|FRRS1L|NPHP4|COL1A1|NNAT|PPP3CB|GJD2|RIC3|HTR1E|NEFL|GNA11|ALOX5|SLC32A1|GABRA6|TLE2|SHISA6|HTR2A|GABARAP|WIF1|C2CD2L|GRM8|MAP1B|LZIC|CXCL14|RAC1|IGFBP4|TSHR|PFN1|OSBP|CRKL|SNX3|PCDHB11|HADH|SOX10|GPR156|SPP1|TNR|CHRNB1|PPFIA3|FZD8|CUL3|SLC25A22|CHRM1|FBXO2|ADRA1A|PCDHB13|WNT7B|GUCY1A1|STX1B|LNPEP|PRR7|PLAT|KIF5A|PRRT1|GRM5|PTPRS|NPR2|STX3|SLC1A2|RAB5A|GRIK2|ASPM|PDGFB|KCMF1|AGER|CPLX2|ZNRF3|VCP|KIF5B|GRIA3|GNB1|SEMA3B|CRHR2|GPNMB|DDX3X|TOR1A|BMP2|CHRNB2|KCNJ11|PCDHB5|PFKL|GID8|DNAJC5|GIT1|ITGA3|DRAXIN|C12orf43|GRIK1|LIN7C|ARF1|DGKE|TRPV1|FGFR2|CSNK1E|GRIK5|ARRB2|STAC3|RPH3A|ASIC1|ADGRE5|LTB|TMEM108|NTSR1|GABRG3|EIF4E|SYNJ1|BAIAP3|GJA1|CDH8|EFNB3|GRIN2A|PASK|ZNF703|GJC1|PRKCG|WNT2B|FGFBP3|IL18|XIAP	GO	GO	GOBP	1697	Inh_Lamp5.4vs0	AD	APOE4	APOE3_c4
Inh_Lamp5	4vs0	GOBP_REGULATION_OF_CELLULAR_MACROMOLECULE_BIOSYNTHETIC_PROCESS	3.26915e-05	0.00115085	0.557332	0.328073	1.52458	437	CALR|COA3|ELP5|EIF5A|PKM|UHMK1|METAP1|RBM24|RPL5|PABPC1|NCBP1|APP|PINK1|RPL10|NCL|GAPDH|PRMT1|ENC1|CSDE1|EIF4A2|SELENOT|NCBP2|ATF4|APLP1|CIRBP|RPL38|EIF4G2|RPS4X|MRPS27|MT3|ITM2C|NECAB1|DCPS|SRP9|ITM2A|NANOS3|LARP6|EIF4G1|EIF2A|EIF2AK2|RBM8A|SLC6A9|NECAB2|PYM1|MEX3D|ITM2B|ETF1|BCL2|DPH2|ABCA2|EIF1|CNBP|RBM4B|TACO1|RACK1|PTH|SHMT2|NCSTN|RPS3|NOLC1|PUM2|MSI1|GCK|YTHDF3|PATL2|IRS2|PLXNB2|ILF3|BACE1-AS|PAIP2|RNF139|PDE12|EIF3E|DHX9|RPS9|DDX6|PPP1CA|EIF5|FMR1|FXR2|PTK2B|LSM1|PA2G4|CNOT6|CPEB2|HSPB1|DPH5|NCK1|AGO1|SOAT1|TRMT10C|TMED2|EIF4H|TM9SF2|IMPACT|RABL3|PAN2|ALG10B|CDC123|RPUSD3|NSUN3|LRPPRC|NSUN5|MTIF2|CNOT7|HBEGF|DBI|SLC25A37|RGS2|MKNK2|INPP5K|NPM1|ACOT8|ZNF385A|PRR16|ELAVL4|EIF4B|GRM5|NT5C3B|C8orf88|CHP1|YTHDF2|METTL3|EEF2|CPEB1|DDX3X|EPM2AIP1|PAIP1|POLR2G|PPP1R3A|SELENOS|AATF|ELP3|NANOS1|DDX25|KHSRP|EIF4E|EIF3B|EIF1B|PASK|CNOT8|TENT4B|MRPL13|BZW1|RPL13A|ATG101|EIF4G3|PPP1R15B|ELAVL1|TRIM2|LARP1|POLDIP3|PAN3|KHDRBS1	GO	GO	GOBP	595	Inh_Lamp5.4vs0	AD	APOE4	APOE3_c4
Inh_Lamp5	4vs0	REACTOME_TRANSPORT_TO_THE_GOLGI_AND_SUBSEQUENT_MODIFICATION	3.44376e-05	0.00113984	0.557332	0.410639	1.73624	167	DYNLL2|CHST10|TMEM115|MGAT3|DCTN6|ST6GAL1|PREB|MGAT2|MGAT4B|TUBA1B|CNIH2|COPZ1|DCTN3|TUBB2A|TMED9|CTSZ|COPB1|TRAPPC4|TUBB4B|TFG|TUBA1A|B4GALT6|DYNLL1|ARFGAP1|ARF4|DCTN5|NSF|TUBB2B|MCFD2|NAPB|ARFGAP2|TUBB4A|DCTN2|NAPA|TMED3|COG4|MANEA|LMAN2L|TMED2|B4GALT4|YKT6|COPB2|CTSC|GORASP1|GOSR1|CAPZA2|COPG1|DYNC1I2|LMAN2|TUBA4A|ARF1|MGAT4C|TUBA8|RAB1B|TRAPPC3|TMED10	CP	CP	REACTOME	186	Inh_Lamp5.4vs0	AD	APOE4	APOE3_c4
Inh_Lamp5	4vs0	GOBP_REGULATION_OF_TRANSFERASE_ACTIVITY	3.46935e-05	0.00121483	0.557332	0.302404	1.44828	704	CALM3|BANF1|DIRAS1|TOM1L1|TINF2|TAF7|IPO7|SPRED1|CD200|BAG2|HSP90AB1|JTB|PDGFRA|COPS8|HEXIM1|CHRNA7|MAP3K12|HPF1|DUSP3|SPRY4|TRAF4|PRKAR1B|PRKAR1A|RPL5|HSP90AA1|TCP1|APP|HRAS|PINK1|RASSF2|VPS25|UCHL1|CLU|UBE2S|NCAPG2|FZR1|EIF4A2|RPS7|SMPD1|PRNP|ERP29|SERINC1|CALM1|TEK|PIN1|MAPK3|FEM1B|HNRNPA2B1|PHB2|PPIA|MT3|PARK7|PRKCD|ORMDL3|IRAK3|SOD1|PCNA|UBE2N|RASGRP1|KIT|SKP1|HYAL2|RPS15|SPDYE2|DEPTOR|CDKN2D|EEF1A1|STUB1|DVL2|CCNG2|CDKN3|TPD52L1|CDC42|ACTB|MAPK8IP1|SPDYE1|CAMK2N2|HMGN1|RPS20|YWHAG|CCNA1|CAMK2N1|SNF8|RACK1|IPO5|EGF|RPS3|DNAJA1|RPS2|HGS|CDKN2A|CDK5R1|MAP2K2|SRC|EEF1A2|LAT|DKC1|TYRO3|NAB2|TESK1|CDK5RAP3|IRS2|VAV3|BAD|PTK2|THY1|CD81|ARRDC3|CCNI|IL34|ADAR|ADORA1|XRCC6|CNPPD1|KITLG|WDR81|CHTF18|FBXW7|PIP4K2B|MAGED1|RALB|MMD|CDK5|PTK2B|SYAP1|FGFR1|HEXIM2|SOCS5|CAMK1|DLG4|RGCC|DAG1|DSTYK|RPL37|HSPB1|CCND1|RTRAF|MIDN|DDR1|VEGFA|CASP3|PROX1|HTR2A|JMJD8|CCNG1|AKAP13|CD40|CAB39|MNAT1|HBEGF|DBI|RGS2|FZD8|TRIB2|CCNT2|PTPRJ|PHPT1|INPP5K|RUBCN|ADRA1A|NPM1|RPL11|CCND2|TRPT1|TP53|GRM5|MAPRE3|PDGFB|AGER|CHP1|CSK|DDX3X|PIP4K2C|PPP1R1B|EPM2AIP1|DTX3L|BMP2|ERCC4|PSRC1|PPP2R3C|IRAK1|ERN1|CDKN1B|MAS1|FGFR2|PSMD10|SOCS4|BMI1|MAP3K10|ZNF622|CCNJ	GO	GO	GOBP	862	Inh_Lamp5.4vs0	AD	APOE4	APOE3_c4
Inh_Lamp5	4vs0	GOBP_PROTEIN_LOCALIZATION_TO_MITOCHONDRION	3.76524e-05	0.00131146	0.557332	0.450131	1.81239	117	CALM3|BCS1L|TIMM13|ATP5IF1|ISG15|HSP90AA1|PINK1|TIMM17A|MFF|TOMM22|MOAP1|SAMM50|BCAP31|C11orf65|TOMM40|MTX1|BID|TIMM10|TIMM17B|ROMO1|HSPD1|FKBP8|DNAJA1|SAE1|TIMM8B|FIS1|MFN2|HTRA2|FBXW7|TIMM9|TIMM50|TIMM21|UBL5|GDAP1|TOMM70|TOMM20|BAG3|TOMM7|PMPCA|TOMM34|TIMM22|OXA1L|CHCHD4|MTERF4|UBE2D3|HUWE1|HSPA4|FBXO7|SIRT4	GO	GO	GOBP	130	Inh_Lamp5.4vs0	AD	APOE4	APOE3_c4
Inh_Lamp5	4vs0	GOCC_EXOCYTIC_VESICLE	3.99338e-05	0.0013836	0.557332	0.391287	1.68942	199	CALM3|LAMP1|ATP6V1G2|SYNPR|ATP6V1C1|APP|SEMA4C|MFF|ROGDI|ATP6V1F|ATP6V0E2|ATP6V1D|ATP6AP2|MT3|UNC13D|ATP6V1A|ATP6V1B2|RAB40A|SLC2A8|ATP6V0D1|NGF|TMED9|PPT1|STX1A|SLC17A7|CBARP|PSEN2|SCAMP1|RAB3A|LAMP5|SLC6A9|SYNGR1|RABAC1|RAB40B|SYNGR3|RAB27B|CPLX3|TRAPPC4|DOC2A|NCSTN|SYT4|SYT5|TPRG1L|GABBR1|RAB5B|SLC17A8|SV2A|SCAMP5|SYP|STX10|ATP6AP1|BRSK1|DLG4|DISC1|SYT1|CLCN4|PDE4B|ATP6V1E1|SNAP25|NDEL1|BACE1|APH1A|RNF112|SLC32A1|CLTB|PRRT1|PTPRS|STX3|RAB5A|VTI1B|TRIM9	GO	GO	GOCC	227	Inh_Lamp5.4vs0	AD	APOE4	APOE3_c4
Inh_Lamp5	4vs0	REACTOME_REGULATION_OF_RAS_BY_GAPS	3.99348e-05	0.00130343	0.557332	0.537567	1.95574	62	SPRED1|PSMC5|HRAS|KRAS|UBA52|UBC|PSMC3|PSMD4|PSMA7|PSMB6|PSME3|PSMC1|RPS27A|SPRED3|UBB|PSMB8|PSME2|PSMD3|SPRED2|PSMC4|RASAL1|CUL3|NRAS|PSMB4|PSMB2|PSME1|PSMD10|PSMC6|PSMD12|PSMA5	CP	CP	REACTOME	68	Inh_Lamp5.4vs0	AD	APOE4	APOE3_c4
Inh_Lamp5	4vs0	GOBP_SUBSTANTIA_NIGRA_DEVELOPMENT	4.02151e-05	0.00138605	0.557332	0.593749	1.98887	40	CALM3|YWHAH|HSPA5|ATP5PB|CKB|BASP1|INA|CALM1|CNP|ZNF148|YWHAE|CDC42|SYNGR3|ACTB|DYNLL1|COX6B1	GO	GO	GOBP	44	Inh_Lamp5.4vs0	AD	APOE4	APOE3_c4
Inh_Lamp5	4vs0	REACTOME_N_GLYCAN_TRIMMING_IN_THE_ER_AND_CALNEXIN_CALRETICULIN_CYCLE	4.14423e-05	0.0013341	0.557332	0.620727	1.98387	33	CALR|SEL1L|CANX|UBA52|UBC|RNF5|PSMC1|RPS27A|RNF139|UBB|TRIM13|AMFR|MLEC|MAN1B1|VCP|EDEM3|SYVN1|GANAB|PRKCSH|RAD23B|DERL2|ENGASE|OS9|RNF185|PDIA3	CP	CP	REACTOME	35	Inh_Lamp5.4vs0	AD	APOE4	APOE3_c4
Inh_Lamp5	4vs0	GOBP_REGULATION_OF_TRANS_SYNAPTIC_SIGNALING	4.17012e-05	0.00142628	0.557332	0.330865	1.53288	425	CALM3|KCTD13|ATP2A2|VGF|PNKD|PCDH8|YWHAH|ACHE|FABP5|PLK2|CHRNA7|RTN4|PSMC5|PRKAR1B|PLA2G6|APP|HRAS|PINK1|CA2|LRRTM1|KRAS|MAPK8IP2|CNIH2|INA|NCDN|PRNP|ATF4|MAPK3|KIT|TMEM25|NRGN|STX4|STX1A|ATAD1|GRIK4|RAB3A|CNTN2|CNR1|SLC6A9|GLUL|NSMF|SYNGR1|CPLX1|SORCS3|STAU2|YWHAG|CPLX3|ZDHHC2|LRRC4C|CLSTN1|SLC38A1|SRF|NCSTN|SYT4|PCDH17|NLGN1|NPTN|CDH2|TPRG1L|GABBR1|SRC|CX3CL1|VPS18|SERPINE2|TUBB2B|PAIP2|NPTXR|ADORA1|SYP|SLC6A1|PRKACA|CAMKV|CDK5|FMR1|PTK2B|SYAP1|CLSTN2|BRSK1|DLG4|UBE3A|GRM3|LRRC4|DISC1|GRIN3A|NSG1|SLC6A4|SHISA9|LRRTM2|SYT1|CHRNA6|PLPPR4|DRD5|VPS35|SNAP25|RNF167|RASGRF1|SORCS2|NRXN1|RIMS3|BACE1|FRRS1L|PPP3CB|NEFL|SHISA6|HTR2A|GRM8|MAP1B|PFN1|TNR|PPFIA3|CHRM1|FBXO2|ADRA1A|STX1B|PLAT|PRRT1|GRM5|PTPRS|STX3|RAB5A|GRIK2|AGER|CPLX2|KIF5B|GRIA3|CRHR2|CHRNB2|GIT1|GRIK1|ARF1|DGKE|GRIK5|ARRB2|ASIC1|TMEM108|EIF4E|BAIAP3|EFNB3|GRIN2A|PRKCG	GO	GO	GOBP	488	Inh_Lamp5.4vs0	AD	APOE4	APOE3_c4
Inh_Lamp5	4vs0	GOBP_SIGNAL_TRANSDUCTION_BY_P53_CLASS_MEDIATOR	4.20091e-05	0.00142628	0.557332	0.416096	1.72849	147	SPRED1|EIF5A|HEXIM1|PLK2|RPL5|DDIT4|MYBBP1A|PDK2|RPS7|TMEM109|ZMPSTE24|HNRNPK|RPS15|MDM4|PHLDA3|CDIP1|PIP4P1|RRM2B|PLK3|RPS20|ING4|BCL2|HIPK1|BOP1|PRMT6|PAK1IP1|SNW1|CDK5RAP3|TAF9B|RPF2|BOK|UBB|BAG6|NUAK1|HINT1|RPL37|SGK1|RNF34|EP300|SPRED2|ARMC10|ZNHIT1|RPL11|ZNF385A|TP53|DYRK1A	GO	GO	GOBP	174	Inh_Lamp5.4vs0	AD	APOE4	APOE3_c4
Inh_Lamp5	4vs0	GOBP_NEGATIVE_REGULATION_OF_CATALYTIC_ACTIVITY	4.20323e-05	0.00142628	0.557332	0.32292	1.51245	487	CSTB|BANF1|TMBIM6|PRDX5|TINF2|CTSB|TAF7|CST3|IPO7|SPRED1|ATP5IF1|BAG2|DNAJB6|IFI6|HEXIM1|DUSP3|SPRY4|PRKAR1B|PRKAR1A|RPL5|PEBP1|APP|HRAS|GAPDH|VPS25|UCHL1|NCAPG2|EIF4A2|RPS7|SMPD1|PRNP|TIMP3|PPIA|MKKS|MT3|PARK7|PRKCD|ORMDL3|IRAK3|NGF|SH3RF1|HYAL2|RPS15|ECM1|DEPTOR|CNR1|CRYAB|CDKN2D|GNAI3|MAPK8IP1|CCAR2|CAMK2N2|RPS20|YWHAG|CAMK2N1|IFIT1|PRMT6|RACK1|IPO5|DNAJA1|GABBR1|CDKN2A|SRC|SERPINE2|APLP2|TESK1|CDK5RAP3|IRS2|THY1|INTS1|TIMP2|ADAR|PIP4K2B|URI1|CAAP1|SERPINI1|SERPINB9|LAMTOR5|HEXIM2|NLE1|SOCS5|PTPA|HPCA|FKBP1B|GRM3|SPOCK2|RPL37|CPEB2|RNF34|HSPB1|DRD5|TMED2|RTRAF|MIDN|TFIP11|BOD1|VEGFA|CASP3|GLA|MNAT1|RGS2|TRIB2|PTPRJ|PHPT1|INPP5K|RUBCN|NPM1|SERPIND1|SH3BP4|RPL11|PPP1R9B|TP53|CHP1|NES|RENBP|CSK|DDX3X|IGBP1|PIP4K2C|PPP1R1B|DTX3L|BMP2|OXA1L|LPIN1|ERCC4|PCSK1N|CAND1|CDKN1B|MICAL1|SERPINE3|CR1|ARRB2|SOCS4|TMED10|GCHFR|DUSP10|PI15|XIAP|FBXO7|DFFA|TRIAP1|GRM2	GO	GO	GOBP	666	Inh_Lamp5.4vs0	AD	APOE4	APOE3_c4
Inh_Lamp5	4vs0	GOBP_POSITIVE_REGULATION_OF_MITOCHONDRION_ORGANIZATION	4.28555e-05	0.00143808	0.557332	0.523757	1.92479	65	PGAM5|ATP5IF1|CHCHD10|PLA2G6|MIEF1|PINK1|SLC25A4|VDAC1|MFF|PPARGC1A|MOAP1|PARK7|MLLT11|FAM162A|BID|PPIF|SLC25A5|BAD|FIS1|BOK|HTRA2|BNIP3|ADCK1|VPS35	GO	GO	GOBP	75	Inh_Lamp5.4vs0	AD	APOE4	APOE3_c4
Inh_Lamp5	4vs0	GOBP_LOCALIZATION_WITHIN_MEMBRANE	4.29021e-05	0.00143808	0.557332	0.313129	1.48576	598	EXOC6|CALM3|BCS1L|TIMM13|PSAP|HSPA5|PGRMC1|PDZD11|LLGL1|HSP90AA1|HRAS|PIGW|AGRN|MIEF1|NUP155|ARFRP1|CHMP4B|FLNA|CNIH2|RAB11A|MFF|TOMM22|NDRG4|MYADM|PRNP|SNX4|MOAP1|AP2M1|SAMM50|NAXE|SRP14|RAB40A|ZDHHC4|SRP9|RAB6B|TOMM40|BSG|MTX1|EMC6|STX4|STX1A|ATAD1|SCN3B|SRP72|SEC62|BID|RAB3A|SNAP25-AS1|SEC61A1|TIMM10|NECAB2|YJEFN3|NUP54|CPLX1|EMC2|BLZF1|SSNA1|GDI1|RAB40B|TMEM59|SNX27|GPC6|ACTB|UBL4A|ROMO1|ZDHHC2|SNX12|GLRB|CLSTN1|SNF8|SSR2|PRPH2|ATP1B1|RACK1|RAP2A|ICMT|LMNB2|YIF1B|NLGN1|CDH2|HGS|TNIK|CRK|GOLGA7|CDK5R1|TIMM8B|NSF|HECTD1|CPE|THY1|CD81|FIS1|GGA3|SEC61G|ARL6IP5|EMC7|STEAP2|ARL4C|ADORA1|ZDHHC22|ARL13B|TIMM9|ZFYVE27|SMURF1|FRMD8|CDK5|ATP6AP1|HYOU1|FLOT2|ZDHHC1|SGTA|BAG6|DLG4|HPCA|DAG1|LRRC4|LIN7B|NSG1|CACNB3|CLTC|ABHD17A|TMEM150A|VPS35|SNAP25|COMMD1|TMED2|NRXN1|SRPRB|RAB14|TM9SF2|FRRS1L|CCDC22|SHISA6|TOMM70|RAC1|PKDCC|CRKL|SNX3|EMC4|TOMM20|NACA|TOMM7|ACSL3|SNX7|INPP5K|GORASP1|RABGEF1|STX1B|GPC1|SIL1|PPP1R9B|ZDHHC18|TIMM22|TNFRSF1A|STX3|VTI1B|AGER|EHD2|PACSIN1|CHP1|KIF5B|CSK|EMC1|FCHO2|OXA1L|FYB1|PACS1|ITGA3|EMC9|RABEP1|LIN7C|PDZK1|PSMD10|SGTB|GRIK5|STAC3|VPS51|C1QL2|BBS2|PLS1|RAB7A|EHD4|HSPA4|GRIN2A|TM9SF4|DMTN|ZDHHC20|EFCAB7|FYB2|AQP11|VPS4A|C2CD5	GO	GO	GOBP	680	Inh_Lamp5.4vs0	AD	APOE4	APOE3_c4
Inh_Lamp5	4vs0	GOCC_VESICLE_MEMBRANE	4.30354e-05	0.00143808	0.557332	0.281669	1.37356	1016	HSPA8|AP1S2|CALR|CALM3|HLA-A|LAMP1|ATP6V1G2|VGF|MFSD10|TOM1L1|PSAP|SYNPR|PGRMC1|ATP13A2|ATG16L1|ATP6V1C1|FABP5|LAMTOR1|GDE1|SLC46A1|UBXN6|ATP6V0B|UBA1|PEF1|SCAMP3|LLGL1|B2M|LAPTM4A|SNX24|SEMA4C|GLIPR1|TMEM9B|VPS25|CHMP4B|HLA-DPA1|CNIH2|UBA52|RAB11A|MTMR4|COPZ1|ATP6V1F|ATP6V0E2|NCDN|GABARAPL1|ENTPD7|SCAMP4|TMEM175|CUZD1|VPS28|RILP|SNX4|CHMP2B|AP2M1|PIP4P2|STAB2|ATP6V1D|ATP6AP2|ATP6V1A|ATP6V1B2|ORMDL3|RHOF|SLC2A8|ATP6V0D1|UBC|BSG|DEGS1|PI4K2A|CORO1A|NRGN|STX4|STX1A|SIRPA|SLC17A7|CBARP|PLEKHB2|HMOX2|SCAMP1|HLA-B|YIPF2|RAB3A|RAB39B|LAMP5|VAPA|SLC39A4|TNK2|SLC6A9|ARL8A|CDIP1|RND2|PIP4P1|MALRD1|SYNGR1|ITM2B|NECAP1|GAD1|LHFPL2|SNX5|PLPP2|COPB1|TMEM59|SAR1A|SYNGR3|SNX27|TFRC|RAB27B|CPLX3|ABCA2|ZDHHC2|OCA2|TMEM9|SNX12|CA4|WASHC3|SNF8|DOC2A|DISP3|DYNLL1|RAP2A|NCSTN|EGF|SYT4|TAPBP|GABRA1|SYT5|TPRG1L|HGS|CD47|RAB5B|GRB14|SLC17A8|SAYSD1|VPS18|APLP2|NBEAL2|SV2A|CALY|IFNGR2|CPE|AP1S1|SCAMP5|CHMP5|MCFD2|RPS27A|BOK|GGA3|STEAP2|MMP25|UBB|SYP|WDR81|HLA-C|PMEL|MFSD12|MMD|STX10|ZFYVE27|CAMKV|ATP6AP1|RHOB|PRAF2|LAMTOR5|SLC30A8|FLOT2|ZDHHC1|AP5M1|DGKQ|DLG4|TMED3|NDFIP1|MCOLN1|EQTN|NSG1|LAPTM4B|SLC6A4|TICAM1|SYT1|CLTC|CLCN4|TAB3|ABHD17A|CHMP7|AP2S1|VPS35|ATP6V1E1|NCK1|SNAP25|RNF167|COMMD1|TMED2|SORCS2|YKT6|CYSTM1|SLC15A4|KCNJ4|FLRT1|NCALD|DSE|BACE1|SPRED2|RAB14|TM9SF2|APH1A|CHMP3|RIPOR1|LPCAT1|TGOLN2|GAA|COPB2|SLC32A1|ENPP4|CPNE3|STARD3NL|MLEC|RAC1|LAMTOR3|CLTB|SNX3|HBEGF|CKAP4|TMEM30A|SLC5A6|TMEM63A|AQP4|SNX7|PTPRJ|WNT7B|RABGEF1|SLC9A5|LNPEP|CTNS|TPCN2|SNX18|CLVS1|COPG1|ARL8B|NRAS|CD63|PRRT1|PTPRS|STX3|RHOBTB1|RAB5A|VTI1B|EHD2|PACSIN1|AQP5|GRIA3|SLC48A1|GPNMB|LY96|LAMTOR4|TOR1A|DTX3L|MVB12A|SLC4A11|AP1M1|DNAJC5|GPR143|IRAK1|DDOST|RABEP1|ANTXR1|ABCA4|PLD3|MITD1|CR1|RPH3A|TMED10|ADGRE5|TMEM108|THSD1|SYNJ1|AP4B1|UBE2D3|RAB7A|EHD4|BAIAP3|GJA1|CD164|RAB24	GO	GO	GOCC	1227	Inh_Lamp5.4vs0	AD	APOE4	APOE3_c4
