## Supplementary Tables for "Factorization of Alzheimer’s disease genetic risk influences allow patient stratification, predicting disease onset, cognitive decline, and cell-type specific responses" (part 97 of 107)

### Sheet: SI table 10 (continued)
Pathways enriched (FDR<0.05, fGSEA) in of fPGS based donors clusters compared to APOE4_c0 cluster in each cell type
Inh_Lamp5	4vs0	GOBP_NEURAL_NUCLEUS_DEVELOPMENT	4.59223e-05	0.0015268	0.557332	0.537486	1.9203	56	CALM3|YWHAH|HSPA5|ATP5PB|CKB|BASP1|INA|CALM1|CNP|ZNF148|YWHAE|CDC42|SYNGR3|ACTB|BCL2|DYNLL1|CDK5R1|COX6B1	GO	GO	GOBP	65	Inh_Lamp5.4vs0	AD	APOE4	APOE3_c4
Inh_Lamp5	4vs0	GOMF_ATPASE_REGULATOR_ACTIVITY	4.67617e-05	0.0015469	0.557332	0.583445	1.97504	42	DNAJA2|ATP5IF1|BAG2|DNAJB6|DNAJB2|BAG1|ATP1B2|RAB3A|AHSA1|CCAR2|ATP1B1|DNAJA1|HSPBP1|HSPH1|PFN1|DNAJC10|BAG3|SIL1	GO	GO	GOMF	46	Inh_Lamp5.4vs0	AD	APOE4	APOE3_c4
Inh_Lamp5	4vs0	GOBP_REGULATION_OF_AUTOPHAGY	4.71113e-05	0.00155067	0.557332	0.351559	1.58587	306	RHEB|ATP6V1G2|PSAP|ATP13A2|ATG16L1|MTMR9|ATP6V1C1|PLK2|ATP6V0B|RRAGA|SCOC|RFPL2|PINK1|CTSA|GAPDH|UCHL1|CHMP4B|SLC25A4|VDAC1|MTMR4|KIF25|ATP6V0E2|SNX4|MAPK3|MOAP1|EIF4G2|ATP6V1D|CAPNS1|MT3|PARK7|ATP6V1A|ATP6V1B2|GPR137|ORMDL3|ATP6V0D1|ZMPSTE24|EIF4G1|RNF5|ULK3|RAB39B|GNAI3|EEF1A1|FBXL2|DCAF12|SNX5|TMEM59|PLK3|ATP6V1G1|BCL2|SLC25A5|FKBP8|CDK5R1|EEF1A2|SLC7A5|ZKSCAN3|BAD|BOK|HTRA2|NEDD4|FBXW7|PIP4K2B|RALB|TRIM13|RRAGC|PRKACA|VPS26B|CDK5|POLDIP2|TICAM1|HSPB1|CISD2|TAB3|BNIP3|VPS35|ATP6V1E1|EP300|MLST8|TRIM65|CASP3|BAG3|SNX7|RUBCN|ADRA1A|SH3BP4|TPCN2|SNX18|HMGB1|TP53|PHF23	GO	GO	GOBP	351	Inh_Lamp5.4vs0	AD	APOE4	APOE3_c4
Inh_Lamp5	4vs0	GOMF_PROTEIN_TAG	4.90181e-05	0.0016054	0.557332	0.835371	1.9755	10	SUMO1|ISG15|UBA52|UBC|SUMO3|RPS27A|UBB|UBL5	GO	GO	GOMF	13	Inh_Lamp5.4vs0	AD	APOE4	APOE3_c4
Inh_Lamp5	4vs0	KEGG_PROTEIN_EXPORT	5.11161e-05	0.00162328	0.557332	0.686069	2.02338	23	HSPA5|SPCS3|SRP14|SRP9|SPCS1|SRP72|SEC62|SEC61A1|SEC11C|SEC61G|SPCS2|SRPRB	CP	CP	KEGG	24	Inh_Lamp5.4vs0	AD	APOE4	APOE3_c4
Inh_Lamp5	4vs0	GOCC_GOLGI_APPARATUS	5.13894e-05	0.00167473	0.557332	0.272401	1.34307	1340	AP1S2|CALR|HLA-A|FAIM2|RHEB|FAM3C|SCRG1|VGF|TOM1L1|CREG2|CHST6|CST3|ACHE|HS2ST1|CHST10|STMN3|EXTL1|CHPF|B3GALT1|PDGFRA|KCNS3|TMEM115|EI24|MGAT3|TMEM59L|SCAMP3|CDIPT|PJA2|CPQ|LLGL1|SCOC|TMEM132A|B2M|RTN1|TCP1|LAPTM4A|APP|HRAS|AGRN|ST6GAL1|RASSF2|ATP8B1|MGAT2|PHTF1|MGAT4B|RPS12|CLU|ARFRP1|HLA-DPA1|CSDE1|KRAS|FLNA|RAB11A|COPZ1|NCAN|PRNP|GABARAPL1|ENTPD7|SCAMP4|SLC35A5|APLP1|TPPP|MAPK3|B4GALT7|CHID1|MOSMO|FUT11|BCAP31|FHDC1|B4GAT1|GBA2|NUCB1|MUC6|UBIAD1|SERINC3|ITM2C|RAB40A|C1orf43|SELENOM|MANEAL|ATP1A1|RTN3|RASGRP1|ZDHHC4|CHPF2|NGF|RAB6B|ITM2A|TMED9|BSG|PI4K2A|SH3RF1|STK25|NUDC|COMMD9|RNF175|PPT1|HYAL2|STX4|YIPF3|TPP1|TMEM167B|PSEN2|STMN2|SCAMP1|HLA-B|YIPF2|RAB39B|VAPA|CRYAB|GRINA|OCIAD2|GNAI3|PLEKHJ1|CANT1|ZNF148|MALRD1|ITM2B|BLZF1|RABAC1|GDI1|COPB1|CDC42|TMEM59|CAMK1G|PLK3|SAR1A|SELENOK|GPC6|CREB3|ARL1|PITPNB|RAB27B|VCPIP1|KPNA2|TRAPPC4|ZDHHC2|KCNJ2|NEO1|B3GAT3|CA4|ARHGAP33|CLSTN1|FAM174B|DDX31|B4GALT6|NCSTN|RGS19|SYT4|TAPBP|RAD23A|GABARAPL2|WDR11|RAB2B|YIF1B|NLGN1|ARFGAP1|ARF4|APC2|GOLGA7|MAP2K2|SLC38A10|LAT|NSF|B3GNT2|GALNT7|YIPF6|IFNGR2|PLPP3|CHSY3|CPE|AP1S1|HS3ST1|YIF1A|SCAMP5|MCFD2|SLC35B4|GOLT1A|BOK|RIC1|GGA3|SDF4|PTGES2|STEAP2|ARFGAP2|GLCE|NEDD4|WDR81|HLA-C|ZDHHC22|DENND4B|PMEL|SLC35A1|FBXW7|TRAPPC8|MMD|SCYL3|STX10|SYAP1|CABP7|SERPINB9|CLSTN2|TMED5|DACH1|SLC30A8|AMFR|DPP7|ZDHHC1|SLC39A9|A3GALT2|USP6NL|C11orf24|APOO|CTSL|HTR5A|GCNT7|TMED3|DAG1|NDFIP1|CBFA2T3|ZDHHC16|MCOLN1|COG4|NSG1|HDAC3|RUSC1|MANEA|SYT1|SLC16A13|CLTC|CLCN4|TMEM167A|SLC39A13|SLC30A10|B4GALNT1|PCSK1|SNAP25|ST6GAL2|DUSP26|LMAN2L|TMED2|CHPT1|B4GALT4|YKT6|CHST2|NCALD|LRPAP1|DSE|BACE1|RHBDD2|HAS3|RAB14|TM9SF2|COL1A1|APH1A|RIPOR1|LPCAT1|MOB4|RIC3|CNTNAP2|TGOLN2|COPB2|PLEKHA3|SPEF2|GABARAP|PLAGL1|FAM20A|GLA|CXCL14|RAC1|PKDCC|OSBP|CLTB|STIP1|CTSC|B3GAT2|TMEM30A|MAN1B1|KLHL20|DBI|SPP1|OBSL1|B4GALNT4|ACSL3|FZD8|TRPC7|AKR7A2|C1GALT1C1|CUL3|PRKD2|INPP5K|GORASP1|RUBCN|WNT7B|FBXW8|RFNG|GPC1|GOSR1|ZDHHC18|CLVS1|COPG1|NRAS|TNFRSF1A|GAL3ST1|MYRF|KIFAP3|HS6ST3|NAA11|VTI1B|PDGFB|ACBD3|CHP1|GLT8D2|NHS|RAB2A|OGN|FGD5|LMAN2|MMP16|ARFIP2|AP1M1|PACS1|DNAJC5|GANAB|GPR143|PNRC2|PPP2R3C|PCSK1N|ARF1|PLD3|B3GALT2|CAND1|FAM20B|MGAT4C|AATF|FGFR2|GOLGA6L7|RPH3A|RAB1B|ASIC1|TRAPPC3|TMED10|VPS51|KIAA0319L|NTSR1|ZNF622|AP4B1|RAB7A|BAIAP3|GJA1|ZFPL1|DUSP10|SLC10A7|OSBPL11|COG1|ATP7B|TM9SF4|ST3GAL5|SLC50A1|ZDHHC20|ARV1|CHST15|PDGFC|TMEM130|CLBA1|B3GNT5|CHAC1|ATRN	GO	GO	GOCC	1643	Inh_Lamp5.4vs0	AD	APOE4	APOE3_c4
Inh_Lamp5	4vs0	GOBP_REGULATION_OF_ESTABLISHMENT_OF_PROTEIN_LOCALIZATION	5.45001e-05	0.00176736	0.557332	0.322522	1.4998	441	HSPA8|ACHE|CD200|SUMO1|ATP13A2|ATP5IF1|RAN|JAGN1|UHMK1|LRRC8A|PLA2G6|PRKAR1A|EMD|LLGL1|TMEM132A|HSP90AA1|TCP1|HRAS|MIEF1|PINK1|GPR27|FLNA|HCLS1|MFF|PRNP|ERP29|CCT8|VPS28|CCT5|BCAP31|C11orf65|FERMT1|PPIA|PARK7|PRKCD|GPR68|HYAL2|STX4|STX1A|CNR1|GNAZ|PARD6A|VSNL1|GLUL|NUP54|CD2AP|YWHAE|CPLX1|GDI1|PLK3|SAR1A|SELENOK|ZDHHC2|B3GAT3|SNX12|RACK1|IPO5|TUNAR|SYT4|DNAJA1|SAE1|CHGA|NOLC1|CDK5R1|GCK|SRC|DKC1|MPC2|IRS2|TRIM28|BAD|CD81|FIS1|ZPR1|CCT7|HTRA2|FBXW7|OOEP|FRAT1|PRKACA|GAPVD1|CDK5|UBL5|RBM22|SLC30A8|IL12A|SLC16A1|CAMK1|HPCA|FKBP1B|NDFIP1|C1QTNF12|HDAC3|CAPN10|PPID|PTP4A3|PCSK1|VPS35|SNAP25|CCT3|OAZ2|NDEL1|MIDN|NNAT|PPP3CB|RIPOR1|GNA11|ALOX5|C2CD2L|DMAP1|TOMM70|PKDCC|OSBP|SNX3|HADH|BAG3|TMEM30A|TOMM7|RANGAP1|ACSL3|SLC25A22|CHRM1|INPP5K|SIRT7|ERLEC1	GO	GO	GOBP	542	Inh_Lamp5.4vs0	AD	APOE4	APOE3_c4
Inh_Lamp5	4vs0	GOBP_NEGATIVE_REGULATION_OF_MONOATOMIC_ION_TRANSPORT	5.5488e-05	0.00179058	0.557332	0.464552	1.80736	92	CALM3|TMBIM6|GEM|SUMO1|VDAC1|ATF4|CALM1|ISCU|CBARP|CNR1|SLC6A9|PPIF|YWHAE|BCL2|MRLN|OPRL1|SERPINE2|NEDD4|FMR1|PTK2B|GPR35|FKBP1B|COMMD1|PPP3CB|HTR2A|STK39|CAB39|INPP5K|THADA|SLC26A5	GO	GO	GOBP	141	Inh_Lamp5.4vs0	AD	APOE4	APOE3_c4
Inh_Lamp5	4vs0	REACTOME_GAP_JUNCTION_TRAFFICKING_AND_REGULATION	5.6846e-05	0.00178118	0.557332	0.631814	2.00935	32	ACTG1|TUBA1B|AP2M1|TUBB2A|ACTB|TUBB4B|TUBA1A|SRC|TUBB2B|TUBB4A|CLTC|GJD2|CLTB|TUBA4A|GJB7|TUBA8|GJA1|GJC1|CLTA	CP	CP	REACTOME	51	Inh_Lamp5.4vs0	AD	APOE4	APOE3_c4
Inh_Lamp5	4vs0	REACTOME_FORMATION_OF_TUBULIN_FOLDING_INTERMEDIATES_BY_CCT_TRIC	6.0248e-05	0.00186293	0.557332	0.695179	2.00217	21	TCP1|TUBA1B|CCT8|CCT5|TUBB2A|TUBB4B|TUBA1A|TUBB2B|CCT7|TUBB4A|CCT3|TUBA4A|TUBA8|CCT6A	CP	CP	REACTOME	26	Inh_Lamp5.4vs0	AD	APOE4	APOE3_c4
Inh_Lamp5	4vs0	GOBP_NEURON_CELLULAR_HOMEOSTASIS	6.04001e-05	0.00193958	0.557332	0.536165	1.90976	55	ATP2A2|ATP6V1G2|ATP6V1C1|IMMT|APP|DNAJB2|CA2|ATP6V1F|TMEM175|CHMP2B|ATP6V1D|ATP6AP2|ATP6V1A|ATP6V1B2|ATP6V0D1|TSPOAP1|CNR1|ATP6V1G1|CX3CL1|TYRO3|ADORA1|CDK5|ATP6AP1|DISC1|ATP6V1E1	GO	GO	GOBP	64	Inh_Lamp5.4vs0	AD	APOE4	APOE3_c4
Inh_Lamp5	4vs0	GOBP_NCRNA_METABOLIC_PROCESS	6.18204e-05	0.00197555	0.538434	0.313931	1.47832	518	RPS21|RPP25|ELP5|LAGE3|GRSF1|SNU13|TSEN34|RPL5|RPS16|DDX49|UTP14C|RPS28|NCBP1|HRAS|RPP38|EXOSC6|SMAD1|THG1L|IMP3|NCL|LRRC47|NUP155|MAK16|DDX10|RPS17|RPS7|INTS5|NCBP2|ZSWIM8|MPHOSPH10|HNRNPA2B1|RPS8|RPL35A|ZMPSTE24|DCAF13|TSN|RPS24|RPS15|TSR3|WDR46|METTL2B|TRMT2A|C1D|ZNHIT3|NOP10|NIFK|MEPCE|URB1|PTCD1|BOP1|TEAD1|SRF|RPL7|THUMPD1|GTF3C5|NOL11|CLP1|IARS2|TOE1|GON7|RPS6|ZC3H4|RPS25|NOLC1|PUM2|FCF1|INTS14|NHP2|DHX37|TRIR|DKC1|SBDS|TRNT1|WDR18|GTPBP3|SPIN1|TFB1M|INTS1|RPF2|USB1|POP7|LCMT2|WDR36|ADAR|NOC4L|RPUSD1|RPL35|RPP25L|SARS2|QTRT1|TRMT112|GTF3C6|POU5F1|RPL27|PA2G4|SNAPC2|SNAPC5|WDR55|ADAT2|TYW3|RPS19|ABT1|SNAPC1|WDR82|AGO1|TRMT10C|EXOSC4|QTRT2|RTRAF|POLR3K|ANKRD34A|TSEN54|NUDT16L1|UTP3|ERI2|GTF3C4|TSR2|NOL6|WDR74|FAM98A|RPS27|TRMT61A|NSUN3|NSUN5|ETS1|SIRT7|THADA|ZCCHC7|GTF3C3|RPL11|TRPT1|BMPR1A|TP53|PDGFB|TYW1B|UTP18|DIS3L|GATB|YTHDF2|METTL3|MRPL44|DDX3X|NR1H2|DTWD2|BMP2|DTD1|TYW5|SRSF3|RNASEL|FARSA|MRM1|PUS3|GAR1|ELP3|FBLL1|MTERF4|OSGEP|KHSRP	GO	GO	GOBP	613	Inh_Lamp5.4vs0	AD	APOE4	APOE3_c4
Inh_Lamp5	4vs0	GOBP_DEFENSE_RESPONSE	6.2423e-05	0.00197984	0.538434	0.279318	1.36571	1095	TMEM33|HLA-A|BANF1|LAMP1|PRDX5|VGF|TRIM25|CST3|IPO7|ACTR2|CD200|ATG16L1|PNMA1|IFI6|HEXIM1|ACTG1|TMSB4X|PLK2|JAGN1|MGST2|RTN4|ISG15|TRAF4|PRDX1|PJA2|PLA2G6|GPATCH3|TUSC2|HSP90AA1|NCBP1|APP|RFPL2|HRAS|AGBL5|SMAD1|GAPDH|DDIT4|TUBB|CLU|HLA-DPA1|MAPK8IP2|TOLLIP|VDAC1|PTGFR|FAU|LGALS3BP|SMPD1|TAX1BP1|CRH|NDUFAF4|TEK|SNX4|MAPK3|CHID1|STAB2|PHB2|UNC13D|PARK7|PRKCD|SERINC3|IL1RL2|NLRP1|GFER|IRAK3|SOD1|COLEC11|RASGRP1|ZMPSTE24|GPR68|MDK|KIT|CORO1A|HYAL2|STX4|EIF4G1|SIRPA|EIF2AK2|HLA-B|ECM1|IFIT3|CNR1|AFAP1L2|HSPA1B|GPX4|ASIC4|HMGN2|NKIRAS2|ZNF148|FBXL2|ACTR3|AIM2|CDC42|SELENOK|POLR3B|ZC3HAV1|FBXO9|TFRC|ROMO1|CNPY3|BCL2|SFTPD|NLRX1|TUBB4B|SPATA2|CAMK2N1|STAT2|HSPD1|IFIT1|WRNIP1|SRPK2|ATP1B1|ZBTB1|HTRA1|SHMT2|CDC42EP2|RNF26|USP18|RAB2B|TRIM44|CHGA|CRK|SCG2|PUM2|CD47|YTHDF3|SRC|LAT|CX3CL1|TRAFD1|RNF19B|CEBPB|TYRO3|IFNGR2|TRIM28|SFPQ|CD81|ILF3|NLRC3|MED1|PDE12|MMP25|IL34|USP14|ADAR|ADORA1|XRCC6|RPL39|DHX9|RBPJ|HLA-C|NMBR|SCYL3|CDO1|TRIM13|TBKBP1|BPGM|RPL30|TRIM35|FNDC4|VPS26B|PTK2B|SERPINB9|MICU1|TLR5|TNFRSF14|SLC30A8|FLOT2|IL12A|ZDHHC1|VAV1|SOCS5|SETD4|GRPR|IRF1|NDFIP1|C1QTNF12|HSF1|STAT1|TICAM1|IFNGR1|RPS19|BNIP3|VPS35|TRIM26|EXOSC4|EP300|ZCCHC3|DDT|SLC15A4|CHST2|ADM|POLR3K|RAB14|CHMP3|PLGRKT|MAP3K14|TRIM41|ALOX5|TOMM70|LPCAT3|PTGIS|CXCL14|RAC1|STK39|IGFBP4|ACVR1|FAM3A|POLR3G|CD40|ERAP1|CNOT7|CTSC|HSPA1A|ARG2|SPP1|DDX60L|GPAM|GRAMD4|TRIM11|AQP4|ETS1|CUL3|RABGEF1|SETD6|TTLL12|IFIT2|TMEM126A|ZDHHC18|HMGB1|ARL8B|TP53|TNFRSF1A|TMEM258|PTPRS|LGALS4|FRK|GRIK2|PSMB4|AGER|YTHDF2|KIF5B|METTL3|PCBP2|DDX3X|CUEDC2|LY96|NR1H2|CDC42EP4|HNRNPA0|DTX3L|BMP2|CD83|GIT1|PPP2R3C|IRAK1|SELENOS|RNASEL|ARID5A|PLD3|NFKBIL1|ACKR1|MAS1|TRPV1|CR1|NR1D2|ARRB2|ASIC1|ADGRE5|EIF4E|MASP2|LGALS1|WFDC10B|DUSP10	GO	GO	GOBP	1795	Inh_Lamp5.4vs0	AD	APOE4	APOE3_c4
Inh_Lamp5	4vs0	GOMF_RRNA_BINDING	6.2556e-05	0.00197984	0.538434	0.532526	1.92031	59	RPL5|MRPL16|IMP3|RPS18|RPS4Y1|CIRBP|RPS4X|MRPS27|MRPL18|RPL12|MRPL20|RPL8|RPS13|RPS11|TACO1|RPS3|SBDS|RPF2|RPS9|RPL3|MRPS18C|RPL37|RPLP0|RPS5|NPM1|RPL11|RNASEL|ERAL1|MTERF4|MRPS7	GO	GO	GOMF	68	Inh_Lamp5.4vs0	AD	APOE4	APOE3_c4
Inh_Lamp5	4vs0	KEGG_PATHOGENIC_ESCHERICHIA_COLI_INFECTION	6.33305e-05	0.00190803	0.538434	0.576659	1.97259	45	ACTG1|NCL|TUBB|TUBA1B|HCLS1|ARPC3|ARPC1B|ARPC5L|TUBB2A|CDC42|ACTB|TUBB4B|TUBA1A|TUBB2B|TUBB4A|TLR5|NCK1|LY96|TUBA4A|TUBA8	CP	CP	KEGG	56	Inh_Lamp5.4vs0	AD	APOE4	APOE3_c4
Inh_Lamp5	4vs0	WP_PATHOGENIC_ESCHERICHIA_COLI_INFECTION	6.33305e-05	0.00190803	0.538434	0.576659	1.97259	45	ACTG1|NCL|TUBB|TUBA1B|HCLS1|ARPC3|ARPC1B|ARPC5L|TUBB2A|CDC42|ACTB|TUBB4B|TUBA1A|TUBB2B|TUBB4A|TLR5|NCK1|LY96|TUBA4A|TUBA8	CP	CP	WP	55	Inh_Lamp5.4vs0	AD	APOE4	APOE3_c4
Inh_Lamp5	4vs0	GOMF_RIBOSOME_BINDING	6.4303e-05	0.00202539	0.538434	0.504862	1.86609	68	NCLN|HSPA5|EIF5A|TMEM147|MRPS27|SRP72|EIF2A|SEC61A1|PYM1|STAU2|ETF1|TACO1|RACK1|YTHDF3|SBDS|OLA1|RPSA|SEC61G|RPN2|FMR1|BAG6|CPEB2|IMPACT|EEF2|CPEB1|EFL1|OXA1L	GO	GO	GOMF	73	Inh_Lamp5.4vs0	AD	APOE4	APOE3_c4
Inh_Lamp5	4vs0	GOMF_PROTEIN_CARRIER_CHAPERONE	6.57248e-05	0.00206032	0.538434	0.63359	1.98736	30	HSPA8|CLU|EMC6|TIMM10|EMC2|EMC7|TIMM9|NAP1L1|ZNHIT1|EMC4|BAG3|EMC1|OXA1L|EMC9|APLF	GO	GO	GOMF	31	Inh_Lamp5.4vs0	AD	APOE4	APOE3_c4
Inh_Lamp5	4vs0	GOCC_LYSOSOMAL_LUMEN	7.02831e-05	0.00219277	0.538434	0.488292	1.86187	81	HSPA8|PSAP|CTSB|ATP13A2|ARSA|CTSF|HSP90AA1|AGRN|CTSA|NEU1|SMPD1|NCAN|CHID1|GALC|PPT1|ACP2|TPP1|IDS|GPC6|EPDR1|GYG1|GALNS|SGSH|CTSL|NSG1|GAA|GLA	GO	GO	GOCC	98	Inh_Lamp5.4vs0	AD	APOE4	APOE3_c4
Inh_Lamp5	4vs0	REACTOME_DOWNSTREAM_SIGNALING_EVENTS_OF_B_CELL_RECEPTOR_BCR	7.19301e-05	0.00211461	0.538434	0.496762	1.86839	75	PSMC5|HRAS|KRAS|UBA52|CALM1|PPIA|RASGRP1|UBC|SKP1|PSMC3|PSMD4|PSMA7|PSMB6|PSME3|PSMC1|RPS27A|UBB|PSMB8|PSME2|PSMD3|PPP3CB|NFKBIE|PSMC4|RASGRP3|NRAS|PSMB4|PSMB2|PSME1|PSMD10|PSMC6|PSMD12|PSMA5	CP	CP	REACTOME	81	Inh_Lamp5.4vs0	AD	APOE4	APOE3_c4
Inh_Lamp5	4vs0	WP_OXIDATIVE_PHOSPHORYLATION	7.19869e-05	0.00211461	0.538434	0.553969	1.93966	51	NDUFB7|ATP5PB|NDUFC1|ATP6AP2|NDUFAB1|ATP5ME|NDUFA6|NDUFB10|NDUFS8|NDUFA4|ATP5F1E|ATP5F1B|ATP5MG|ATP5F1A|NDUFV1|NDUFB1|ATP5MC1|ATP6AP1|NDUFS5|NDUFB5|ATP5MC3|NDUFA2|NDUFB9|NDUFB6|NDUFS4|ATP5PF|ATP5F1D|NDUFB2	CP	CP	WP	60	Inh_Lamp5.4vs0	AD	APOE4	APOE3_c4
Inh_Lamp5	4vs0	GOBP_REGULATION_OF_SYNAPTIC_PLASTICITY	7.54309e-05	0.00234227	0.538434	0.395144	1.68131	175	VGF|YWHAH|PLK2|CHRNA7|PRKAR1B|APP|HRAS|LRRTM1|KRAS|NCDN|PRNP|ATF4|KIT|NRGN|STX4|RAB3A|CNTN2|NSMF|SYNGR1|SORCS3|STAU2|YWHAG|ZDHHC2|SLC38A1|SRF|NCSTN|SYT4|NPTN|CX3CL1|SERPINE2|PAIP2|ADORA1|SYP|CDK5|FMR1|PTK2B|SYAP1|BRSK1|DLG4|NSG1|SHISA9|LRRTM2|DRD5|SNAP25|RASGRF1|SORCS2|RIMS3|PPP3CB|SHISA6|MAP1B|TNR|PPFIA3|PLAT|PRRT1|GRM5|STX3|RAB5A|GRIK2|AGER|CPLX2|CRHR2	GO	GO	GOBP	209	Inh_Lamp5.4vs0	AD	APOE4	APOE3_c4
Inh_Lamp5	4vs0	REACTOME_DECTIN_1_MEDIATED_NONCANONICAL_NF_KB_SIGNALING	7.76116e-05	0.0022517	0.538434	0.538367	1.92262	56	UBE2M|PSMC5|UBA52|UBC|SKP1|PSMC3|PSMD4|PSMA7|PSMB6|PSME3|PSMC1|RPS27A|UBB|PSMB8|PSME2|PSMD3|MAP3K14|PSMC4|PSMB4|PSMB2|PSME1|PSMD10|PSMC6|PSMD12|PSMA5|UBA3|CHUK|PSMB1|FBXW11|RELA|PSMD8|PSMD11|PSMB7|PSMD13	CP	CP	REACTOME	62	Inh_Lamp5.4vs0	AD	APOE4	APOE3_c4
Inh_Lamp5	4vs0	REACTOME_TRANSFERRIN_ENDOCYTOSIS_AND_RECYCLING	7.95484e-05	0.00227974	0.538434	0.665507	2.03228	27	ATP6V1G2|ATP6V1C1|ATP6V0B|ATP6V1F|ATP6V0E2|ATP6V1D|ATP6V1A|ATP6V1B2|ATP6V0D1|ATP6V1G1|TFRC|STEAP2|ATP6AP1|MCOLN1|ATP6V1E1	CP	CP	REACTOME	31	Inh_Lamp5.4vs0	AD	APOE4	APOE3_c4
Inh_Lamp5	4vs0	GOMF_GTPASE_ACTIVATOR_ACTIVITY	8.31318e-05	0.00256928	0.538434	-0.332292	-1.59423	241	RGPD3|ANKRD27|RIN2|GARNL3|ARHGEF12|ARHGAP21|ARRB1|BCR|ARHGAP10|TBC1D2B|GIT2|RAPGEF4|EVI5L|ECT2|TSC2|STXBP5L|RALGAPA2|AGAP9|RGS9|IQGAP1|RAB3GAP2|DEPDC1B|TBCD|SOS1|ARHGAP31|RASA3|ARHGAP11A|DOCK3|ARHGAP35|ARHGAP29|RGPD2|ARHGAP26|TBC1D1|RABGAP1L|ASAP3|SRGAP3|ALS2|LRRK2|ACAP1|MYO9A|NRP1|ARHGAP44|RAB3GAP1|ARHGAP17|ELMOD1|ACAP2|TBC1D8|ARHGEF10L|SIPA1L3|ABR|RABEP2|LLGL2|NPRL3|ARAP3|RGPD8|TBC1D8B|TBC1D9B|ARHGAP4|TBC1D14|ADCY8|DOCK4|ARFGEF1|RGS12|TBC1D2|ERRFI1|SYDE2|GRTP1|PREX2|RANBP2|NCKAP1L|SRGAP2|PLCB1	GO	GO	GOMF	281	Inh_Lamp5.4vs0	AD	APOE4	APOE3_c4
Inh_Lamp5	4vs0	GOBP_REGULATION_OF_AMIDE_METABOLIC_PROCESS	8.37202e-05	0.00257538	0.538434	0.33026	1.5307	426	CALR|COA3|ELP5|EIF5A|PGAM1|PKM|UHMK1|CHRNA7|METAP1|RTN4|RBM24|PLA2G6|RPL5|PABPC1|RTN1|NCBP1|APP|PINK1|RPL10|NCL|GAPDH|CLU|ENC1|CSDE1|PDK2|EIF4A2|PRNP|SELENOT|NCBP2|ATF4|PIN1|APLP1|CIRBP|RPL38|EIF4G2|RPS4X|MRPS27|PRKCD|ORMDL3|RTN3|DCPS|SRP9|NANOS3|LARP6|EIF4G1|EIF2A|EIF2AK2|RBM8A|PYM1|MEX3D|ETF1|DPH2|ABCA2|EIF1|CNBP|RBM4B|TACO1|RACK1|SHMT2|RPS3|NOLC1|PUM2|MSI1|YTHDF3|PATL2|PLXNB2|ILF3|BACE1-AS|ORMDL1|PAIP2|RNF139|GGA3|PDE12|EIF3E|DHX9|RPS9|DDX6|PPP1CA|EIF5|FMR1|FXR2|PTK2B|LSM1|PA2G4|CNOT6|CPEB2|HSPB1|DPH5|IFNGR1|NCK1|AGO1|TRMT10C|TMED2|EIF4H|MLST8|IMPACT|CASP3|PAN2|CDC123|RPUSD3|NSUN3|LRPPRC|NSUN5|MTIF2|CNOT7|RGS2|MKNK2|NPM1|ZNF385A|PRR16|ELAVL4|TP53|EIF4B|GRM5|NT5C3B|C8orf88|YTHDF2|METTL3|EEF2|CPEB1|DDX3X|PAIP1|ATCAY|POLR2G|CSNK1E|ELP3|NANOS1|TMED10|DDX25|KHSRP|EIF4E|EIF3B|EIF1B|PASK|CNOT8|TENT4B|MRPL13|BZW1|RPL13A|EIF4G3|PPP1R15B|EPHA4|ELAVL1|TRIM2|LARP1|POLDIP3|PAN3|KHDRBS1	GO	GO	GOBP	573	Inh_Lamp5.4vs0	AD	APOE4	APOE3_c4
Inh_Lamp5	4vs0	GOCC_ENDOPLASMIC_RETICULUM_LUMEN	8.53084e-05	0.00261202	0.538434	0.36438	1.61388	251	CALR|VGF|PDIA4|CST3|RCN1|HSPA5|MANF|ARSA|IGFBP3|TMEM132A|B2M|PPIB|APP|RCN2|CANX|CLU|ERP29|MAPK3|HSP90B1|NUCB1|SELENOM|CTSZ|COL4A3|DNAJB9|VCPIP1|CNPY3|DNAJB11|FSTL1|CES2|CDH2|SCG2|CHGB|APLP2|COL21A1|SELENOF|COLGALT1|COL6A1|PDIA6|HYOU1|IL12A|TOR3A|ARSD|DAG1|SDF2L1|TOR1B|LRPAP1|BACE1|COL1A1|TGOLN2|COL9A3|JMJD8|IGFBP4|ERAP1|DNAJC10|CTSC|CKAP4|DBI|SPP1|FOXRED2|PDIA2|COL18A1|IGFBP7|WNT7B|SERPIND1|ERLEC1|SIL1|PDGFB|CES3|EDEM3|COL5A2|TOR1A|GANAB|ARSF|LGALS1|FSTL3|PDGFC|FKBP14|COL6A2|PRKCSH|PRSS23|FN1|PNPLA2|ANO8|CASQ1	GO	GO	GOCC	311	Inh_Lamp5.4vs0	AD	APOE4	APOE3_c4
Inh_Lamp5	4vs0	GOBP_NEGATIVE_REGULATION_OF_PROTEIN_CATABOLIC_PROCESS	9.03968e-05	0.00275501	0.538434	0.454207	1.77851	96	CST3|ATP13A2|HSP90AB1|MGAT3|TMEM132A|CTSA|FLNA|PIN1|RILP|TIMP3|PARK7|IRAK3|MDM4|CCAR2|SNX12|USP9X|GABARAPL2|AZIN1|SERPINE2|CDK5RAP3|RYBP|RIC1|TIMP2|USP14|BANP|SGTA|BAG6|LAPTM4B|VPS35|SMARCC1|SNX3|SF3B3|RPL11	GO	GO	GOBP	112	Inh_Lamp5.4vs0	AD	APOE4	APOE3_c4
Inh_Lamp5	4vs0	GOBP_RIBOSOMAL_LARGE_SUBUNIT_BIOGENESIS	9.29678e-05	0.00279983	0.538434	0.502114	1.83316	63	RSL24D1|RPL5|RPL10|MAK16|RPL38|RPL35A|NIP7|MRPL20|HEATR3|ZNHIT3|NIFK|URB1|BOP1|RPL7|PAK1IP1|RPL6|RPF2|RPL35|TMA16|NLE1|NOP16|RPLP0|WDR74|NPM1|RPL11|SDAD1|ZNF622|RPL26L1|DDX18|MRTO4|GTPBP4|TRAF7|SPATA5	GO	GO	GOBP	69	Inh_Lamp5.4vs0	AD	APOE4	APOE3_c4
Inh_Lamp5	4vs0	GOMF_NUCLEOSIDE_TRIPHOSPHATASE_REGULATOR_ACTIVITY	9.31408e-05	0.00279983	0.538434	-0.282814	-1.44044	433	RALGPS1|TRIO|HERC2|RGPD3|ANKRD27|DOCK9|RIN2|ITSN1|CCDC88A|GARNL3|ARHGEF12|ARHGAP21|ARRB1|BCR|ARHGAP10|BCAR3|TBC1D2B|GIT2|RAPGEF4|KNDC1|IQSEC3|EVI5L|MCF2L2|ECT2|FGD4|TSC2|RALGPS2|RAB3IP|STXBP5L|RALGAPA2|AGAP9|RGS9|IQGAP1|RAB3GAP2|DEPDC1B|TBCD|DENND6B|MCF2|SOS1|ARHGAP31|RASA3|DENND5B|ARHGAP11A|HERC1|DOCK3|ARHGAP35|DENND4A|HPS1|ARHGAP29|RGPD2|HPS4|ARHGAP26|TBC1D1|RABGAP1L|ASAP3|SRGAP3|ALS2|FGD1|LRRK2|ACAP1|ARHGEF26|MYO9A|DENND4C|NRP1|ARHGAP44|RAB3GAP1|ARHGAP17|ELMOD1|ACAP2|IQSEC2|TBC1D8|KALRN|ARHGEF10L|DOCK11|RHOH|RALGDS|SIPA1L3|ABR|RABEP2|SLC38A9|LLGL2|PLEKHG5|NPRL3|FGD6|ARAP3|EIF2B3|FARP1|TIAM1|PLCD4|RPGR|RGPD8|TBC1D8B|TBC1D9B|ARHGAP4|TBC1D14|PDE6D|RGL1|ADCY8|DOCK4|ARFGEF1|RGS12|TBC1D2|ARFGEF3|ERRFI1|SYDE2|GRTP1|PREX2|WDR41|EIF2B1|SWAP70|KRIT1|RANBP2|NCKAP1L|PSD3|SRGAP2|PLCB1|SLIT2|ITSN2	GO	GO	GOMF	496	Inh_Lamp5.4vs0	AD	APOE4	APOE3_c4
Inh_Lamp5	4vs0	GOBP_REGULATION_OF_VIRAL_GENOME_REPLICATION	9.31433e-05	0.00279983	0.538434	0.524802	1.8995	60	BANF1|ISG15|HACD3|PABPC1|PPIA|EIF2AK2|ZC3HAV1|BCL2|IFIT1|SRPK2|RAD23A|PPIE|TRIM28|ILF3|PDE12|ADAR|PPID|DDB1|PPIH|PROX1|CNOT7|INPP5K|MORC2|DDX3X|TOP2B|RNASEL|OAS1|LARP1|SETDB1	GO	GO	GOBP	86	Inh_Lamp5.4vs0	AD	APOE4	APOE3_c4
Inh_Lamp5	4vs0	KEGG_GLYCOLYSIS_GLUCONEOGENESIS	9.50927e-05	0.00268084	0.538434	0.579588	1.95205	42	DLD|PGAM1|PGK1|PKM|GAPDH|LDHA|LDHB|PDHA1|PDHB|ENO2|GCK|BPGM|TPI1|ENO1	CP	CP	KEGG	62	Inh_Lamp5.4vs0	AD	APOE4	APOE3_c4
Inh_Lamp5	4vs0	REACTOME_SCF_BETA_TRCP_MEDIATED_DEGRADATION_OF_EMI1	9.58256e-05	0.00268084	0.538434	0.54983	1.91901	50	PSMC5|UBA52|FZR1|UBC|SKP1|PSMC3|PSMD4|PSMA7|PSMB6|PSME3|PSMC1|RPS27A|UBB|PSMB8|PSME2|PSMD3|PSMC4|PSMB4|PSMB2|PSME1|PSMD10|PSMC6|PSMD12|PSMA5	CP	CP	REACTOME	55	Inh_Lamp5.4vs0	AD	APOE4	APOE3_c4
Inh_Lamp5	4vs0	GOMF_HIGH_VOLTAGE_GATED_CALCIUM_CHANNEL_ACTIVITY	9.76026e-05	0.00292054	0.538434	-0.704633	-2.17376	22	CACNA1B|SCN7A|CACNB4|CACNB2|SCN9A|SCN8A|CACNA1E|CACNA1I|CACNA1C|SCN1A|CACNA1A	GO	GO	GOMF	24	Inh_Lamp5.4vs0	AD	APOE4	APOE3_c4
Inh_Lamp5	4vs0	REACTOME_CALNEXIN_CALRETICULIN_CYCLE	9.89469e-05	0.00273559	0.538434	0.668553	1.98949	24	CALR|SEL1L|CANX|UBA52|UBC|RNF5|RPS27A|RNF139|UBB|TRIM13|AMFR|MAN1B1|EDEM3|SYVN1|GANAB|PRKCSH|DERL2|OS9|RNF185|PDIA3	CP	CP	REACTOME	26	Inh_Lamp5.4vs0	AD	APOE4	APOE3_c4
Inh_Lamp5	4vs0	GOMF_OXIDOREDUCTASE_ACTIVITY_ACTING_ON_PEROXIDE_AS_ACCEPTOR	0.000102613	0.00305656	0.538434	0.603074	1.98517	37	PRDX5|MGST2|PRDX1|PARK7|GPX4|TXNRD1|TXNDC17|SELENOF|CYGB|LTC4S|GSTK1|IPCEF1	GO	GO	GOMF	57	Inh_Lamp5.4vs0	AD	APOE4	APOE3_c4
Inh_Lamp5	4vs0	BIOCARTA_CDK5_PATHWAY	0.000104069	0.00281975	0.538434	0.812345	1.9661	11	HRAS|MAPK3|NGF|DPM2|CDK5R1|MAP2K2|CDK5	CP	CP	BIOCARTA	13	Inh_Lamp5.4vs0	AD	APOE4	APOE3_c4
Inh_Lamp5	4vs0	REACTOME_MITOPHAGY	0.000104391	0.00281975	0.538434	0.66715	2.01897	26	PGAM5|PINK1|UBA52|VDAC1|TOMM22|TOMM40|UBC|SRC|MAP1LC3A|MFN2|RPS27A|UBB|MAP1LC3B|TOMM70|TOMM20|TOMM7	CP	CP	REACTOME	29	Inh_Lamp5.4vs0	AD	APOE4	APOE3_c4
Inh_Lamp5	4vs0	GOBP_CELL_KILLING	0.000105398	0.00312424	0.538434	0.449271	1.7685	100	HLA-A|LAMP1|PRDX1|B2M|TUSC2|GAPDH|TUBB|UNC13D|GFER|RASGRP1|CORO1A|HLA-B|HMGN2|ROMO1|TUBB4B|CHGA|CRK|RNF19B|ATN1|HLA-C|RPL30|SERPINB9|IL12A|VAV1|RPS19|PPP3CB|CTSC|ARL8B|AGER|KIF5B|CR1|ARRB2	GO	GO	GOBP	199	Inh_Lamp5.4vs0	AD	APOE4	APOE3_c4
Inh_Lamp5	4vs0	GOBP_REGULATION_OF_MEMBRANE_POTENTIAL	0.000105834	0.00312424	0.538434	0.335447	1.53235	360	CALM3|ATP2A2|DLD|YWHAH|SUMO1|ATP5IF1|IFI6|CHRNA7|CHCHD10|PRKAR1B|TUSC2|GABRD|APP|KCNA2|SCN2B|PINK1|NUP155|FLNA|MAPK8IP2|CNIH2|CNTNAP1|CALM1|ATP1B2|PARK7|SOD1|ATP1A1|ZMPSTE24|MLLT11|TMEM25|STX1A|PRELID1|SCN3B|BID|GRIK4|CNR1|SLC26A3|YWHAE|BCL2|KCNJ2|GLRB|GPR88|ATP1B1|RACK1|GABRA1|NLGN1|GABBR1|SRC|BAD|BOK|ARL6IP5|ADORA1|UBB|NEDD4|GNA15|CHRNA4|CDK5|FMR1|PTK2B|ASIC2|DLG4|CXADR|GPR35|FKBP1B|GRIN3A|CACNB3|CHRNA6|SPART|BNIP3|SCN1B|NRXN1|RIMS3|GLRA1|SLC29A1|KCNIP2|PIEZO1|GJD2|GNA11|DSC2|GABRA6|GCLC|KCNK1|SLC25A36|CHRNB1|CHRM1|CTNNA3|ADRA1A|STX1B|CTNS|GRM5|NPR2|GRIK2|KCNC2|SLC26A5|VCP|KIF5B|GRIA3|KCNJ9|CHRNB2|KCNJ11|SLC4A11|PPP2R3C|GRIK1|PIEZO2|KCNH3|TRPV1|GRIK5|ARRB2|ASIC1|TMEM108|NTSR1|GABRG3|GJA1|GRIN2A|GJC1	GO	GO	GOBP	433	Inh_Lamp5.4vs0	AD	APOE4	APOE3_c4
Inh_Lamp5	4vs0	GOBP_ESTABLISHMENT_OF_PROTEIN_LOCALIZATION_TO_ENDOPLASMIC_RETICULUM	0.000107385	0.00315587	0.538434	0.577684	1.93505	40	HSPA5|CHMP4B|SPCS3|SRP14|HERPUD1|SRP9|SPCS1|SRP72|SEC62|SNAP25-AS1|SEC61A1|UBL4A|SEC61G|HYOU1|SGTA|BAG6|SPCS2|SRPRB	GO	GO	GOBP	50	Inh_Lamp5.4vs0	AD	APOE4	APOE3_c4
Inh_Lamp5	4vs0	GOMF_MOLECULAR_FUNCTION_REGULATOR_ACTIVITY	0.000110782	0.00324122	0.538434	0.267643	1.32303	1446	CSTB|PGAM5|CALM3|TMBIM6|FAM3C|DNAJA2|PRDX5|VGF|TOM1L1|PSAP|GEM|YWHAH|CST3|PPP1R12C|CRLF1|IPO7|SUMO1|ATP5IF1|GREM2|MTMR9|BAG2|HSP90AB1|DNAJB6|C1QTNF9|KCNS3|ERAS|CD320|HEXIM1|RIC8A|LAMTOR1|CHRNA7|MANF|MAP3K12|RABIF|MGST2|ARHGDIA|SPRY4|PRKAR1B|RPL5|LLGL1|IGFBP3|HACD3|PEBP1|HSP90AA1|SET|APP|HRAS|SEMA4C|DNAJB2|SCN2B|PINK1|PREB|THG1L|CTSA|ARHGDIG|GAPDH|BAG1|FNDC5|FLRT2|DKK3|NCAPG2|KRAS|FLNA|FZR1|RAB11A|METRN|PLCB3|RPS7|ARHGEF25|BEX3|SGSM3|NBL1|PRNP|CRH|CALM1|CCK|TIMP3|AMIGO1|ATP1B2|NUCB1|MT3|PARK7|PRKCD|RHOF|NLRP1|GFER|LY6E|PCNA|RASGRP1|YWHAB|HPCAL4|NGF|MCUB|MDK|COL4A3|DOCK6|HYAL2|MMP17|STX4|STARD13|STX1A|SIRPA|RPS15|SCN3B|STRAP|EIF2AK2|FBXO8|PNOC|PDP1|RAB3A|AHSA1|GNAZ|AFAP1L2|TNK2|SCG5|PPP2R1A|RCVRN|YWHAE|GDI1|DPM2|CDC42|RASGEF1B|PARP8|DPM3|MAPK8IP1|CCAR2|ARL1|RANBP1|PHKG2|RAB27B|RPS20|BCL2|RASGRP2|ABCA2|B3GAT3|ARHGAP33|MRLN|SNF8|WRNIP1|CCKBR|CDC42SE1|IL18BP|ASAP1|ATP1B1|ADAP1|RACK1|HTRA1|RAP2A|PTH|IPO5|CDC42EP2|EGF|MADD|GNAS|WNT10B|DNAJA1|SAE1|SPOP|EID1|ARFGAP1|RASGEF1C|ARF4|AZIN1|RCAN2|SCG2|NOLC1|CDK5R1|MAP2K2|CHGB|RAB5B|SRC|CX3CL1|RGS8|SERPINE2|APLP2|ARAP2|SNCB|MAT2B|RAC3|NEK9|C1QTNF4|IRS2|VAV3|BAD|LY6H|PTK2|CPE|THY1|PSME3|GPS1|TSPAN13|RIC1|PPP1R10|ARFGAP2|IL34|TIMP2|USP14|DOCK8|NEDD4|KITLG|WDR81|DENND4B|FBXW7|CLEC11A|RALB|URI1|FRAT1|GNA13|PPP4R2|GAPVD1|CDK5|PLEKHG3|EIF5|SERPINI1|ATP6AP1|SERPINB9|ARHGEF6|LAMTOR5|IL12A|VAV1|USP6NL|TBC1D9|SOCS5|JAG2|HSPBP1|DGKQ|LTC4S|PTPA|CTSL|PPP1R7|DEPDC1|FKBP1B|RGCC|GRM3|SPOCK2|C1QTNF12|CACNB3|RPL37|PTTG1|CPEB2|SGK1|ARPP19|NCK1|ANXA5|ARHGAP12|RPLP1|TBC1D10B|COMMD1|PSME2|RASGRF1|PSMD3|SCN1B|PARP6|OAZ2|NRXN1|ADM|LRPAP1|MLST8|KCNIP2|RAPGEFL1|RCAN3|BOD1|SST|APH1A|CHMP3|MAP3K14|VEGFA|CASP3|GTF3C4|GNA11|HSPH1|PDC|FAM20A|STIM2|CXCL14|HDGF|RAC1|AKAP13|PFN1|LAMTOR3|OSGIN2|FGF22|CAB39|THPO|MNAT1|CITED2|DNAJC10|HBEGF|CTSC|HSPA1A|RASAL1|BAG3|LYPD6B|SPP1|RANGAP1|RGS2|RASL11B|TRIB2|CCNT2|CKS2|PHPT1|NOXO1|NPM1|WNT7B|RABGEF1|DAD1|THADA|SERPIND1|SH3BP4|SIL1|RPL11|RASGRP3|PPP1R9B|HMGB1|BMPR1A|ARL8B|NRAS|TP53|PRRT1|GRM5|RAB5A|VTI1B|PDGFB|CHP1|RENBP|VCP|SEMA3B|GPNMB|DDX3X|IGBP1|ACAP3|PPP1R1B|LAMTOR4|PSME1|OGN|FGD5|MAPK11|GTF2F1|DTX3L|BMP2|RNH1|RGL2|MMP16|KCNJ11	GO	GO	GOMF	1976	Inh_Lamp5.4vs0	AD	APOE4	APOE3_c4
Inh_Lamp5	4vs0	REACTOME_COPI_MEDIATED_ANTEROGRADE_TRANSPORT	0.000111351	0.00297357	0.538434	0.470424	1.81282	88	DYNLL2|TMEM115|DCTN6|TUBA1B|COPZ1|DCTN3|TUBB2A|TMED9|COPB1|TUBB4B|TUBA1A|DYNLL1|ARFGAP1|ARF4|DCTN5|NSF|TUBB2B|NAPB|ARFGAP2|TUBB4A|DCTN2|NAPA|TMED3|COG4|TMED2|YKT6|COPB2|GORASP1|GOSR1|CAPZA2|COPG1|DYNC1I2|TUBA4A|ARF1|TUBA8|RAB1B|TMED10|COG1	CP	CP	REACTOME	102	Inh_Lamp5.4vs0	AD	APOE4	APOE3_c4
Inh_Lamp5	4vs0	GOCC_PORE_COMPLEX	0.000112818	0.00328621	0.538434	0.703159	2.00937	20	PDZD11|SLC25A4|VDAC1|VDAC2|TOMM40|PPIF|BCL2|SLC25A5|PLEKHA7	GO	GO	GOCC	26	Inh_Lamp5.4vs0	AD	APOE4	APOE3_c4
Inh_Lamp5	4vs0	REACTOME_ATTENUATION_PHASE	0.000114317	0.00301848	0.538434	0.666915	1.98461	24	HSPA8|HSP90AB1|DNAJB6|HSP90AA1|FKBP4|MRPL18|HSBP1|HSPA1B|TNFRSF21|UBB|HSF1|HSPB1|EP300|HSPH1|HSPA1A|HSPA2	CP	CP	REACTOME	28	Inh_Lamp5.4vs0	AD	APOE4	APOE3_c4
Inh_Lamp5	4vs0	GOCC_TRANSPORT_VESICLE_MEMBRANE	0.000117535	0.00340851	0.538434	0.380872	1.64711	201	AP1S2|CALM3|HLA-A|ATP6V1G2|SYNPR|ATP6V1C1|PEF1|B2M|SEMA4C|HLA-DPA1|CNIH2|ATP6V1F|ATP6V0E2|ATP6V1D|ATP6AP2|ATP6V1A|ATP6V1B2|ATP6V0D1|NRGN|STX1A|SLC17A7|CBARP|SCAMP1|HLA-B|RAB3A|LAMP5|SLC6A9|SYNGR1|SAR1A|SYNGR3|RAB27B|CPLX3|CA4|DOC2A|SYT4|SYT5|TPRG1L|RAB5B|SLC17A8|SV2A|CPE|AP1S1|SCAMP5|MCFD2|SYP|HLA-C|STX10|ATP6AP1|SLC30A8|SYT1|CLTC|ATP6V1E1|TMED2|NCALD|SPRED2|SLC32A1|CLTB|TMEM30A|PRRT1|PTPRS|RAB5A|VTI1B	GO	GO	GOCC	234	Inh_Lamp5.4vs0	AD	APOE4	APOE3_c4
Inh_Lamp5	4vs0	GOMF_PYROPHOSPHATE_HYDROLYSIS_DRIVEN_PROTON_TRANSMEMBRANE_TRANSPORTER_ACTIVITY	0.00011818	0.00341217	0.538434	0.681529	2.00946	23	ATP6V1G2|ATP6V1C1|ATP6V0B|ATP6V1F|ATP6V0E2|ATP6V1D|ATP6V1A|ATP6V1B2|ATP6V0D1|ATP6V1G1|ATP5F1B	GO	GO	GOMF	27	Inh_Lamp5.4vs0	AD	APOE4	APOE3_c4
Inh_Lamp5	4vs0	GOBP_PROTEIN_MODIFICATION_BY_SMALL_PROTEIN_CONJUGATION_OR_REMOVAL	0.000120731	0.00347063	0.538434	0.284024	1.37687	894	MAGEF1|KCTD13|UBE2M|CBX4|TAF7|TRIM25|RNF146|HSPA5|SUMO1|BAG2|HSP90AB1|COPS8|UBA1|PEF1|ISG15|TRAF4|PJA2|RPL5|RNF187|HSP90AA1|ASB6|COPS7A|RFPL2|OTUB1|DNAJB2|PINK1|C18orf25|FBXO6|JOSD2|UCHL1|RLIM|ENC1|UBE2S|UBE2E3|UBA52|FZR1|TOLLIP|USP22|FBXO10|RPS7|PIN1|VPS28|ZSWIM8|FEM1B|PPIA|PARK7|USP51|RAB40A|DDA1|MKRN3|HERPUD1|UBE2N|UBE2Q1|DCAF13|UBC|SH3RF1|KBTBD6|FBXO4|RNF175|SKP1|RNF7|STX1A|RPS15|RNF5|RNF11|RNF115|HSPA1B|PHC1|SENP1|FBXW2|MDM4|STUB1|FBXL2|SIAH1|MYLIP|DCAF12|CDC42|RAB40B|FBXO9|ANAPC7|BCL11A|MED24|RPS20|OTUD6B|VCPIP1|TRIM61|BCL2|SPATA2|KCTD6|IRF2BPL|RACK1|UFC1|SHMT2|RNF208|DCAF4|USP9X|SF3B5|TAF2|RPS3|DNAJA1|RNF26|ELOC|SAE1|SPOP|USP18|TRIM44|MED8|RPS2|HECTD3|TAF5L|DET1|FBXO17|PAF1|SUMO3|RNF40|DTX4|RNF19B|VPS18|WSB1|HECTD1|CDK5RAP3|TRIM28|MYSM1|KCTD10|GPS1|USP39|SPSB2|MAGEL2|RPS27A|PEX10|RNF139|FBXL15|ARRDC3|KLHDC10|USP14|UBB|NEDD4|LONRF2|RNF141|TSPYL5|USP5|ELOB|FBXW7|TRIM13|CCNB1IP1|SMURF1|TRIM35|CDK5|WDSUB1|CUL9|AMFR|MED11|DCAF8|SOCS5|HSPBP1|UBE3A|FANCG|RNF220|NDFIP1|CENPX|HINT1|RNF44|UCHL3|HDAC3|RUSC1|RPL37|JADE2|TICAM1|RNF34|LTN1|USP43|HLTF|TRIM26|RNF167|ANAPC10|COMMD1|THOP1|DDB1|UBE2L6|HERC6|PRPF19|HMG20B|KLHL18|KLHL21|RNF4|DTX3|RNF112|TRIM41|UBE2A|GCLC|GABARAP|LRR1|PELI3|RNF182|ATXN7|HSPA1A|KLHL20|RANGAP1|TRIM11|UBE2V2|USP11|KLHL8|CUL3|FBXO2|FAAP100|RABGEF1|SIRT7|FBXW8|SF3B3|LNPEP|TADA2B|RPL11|PRR7|UBE2G2|PCGF1|PHF23|KCMF1|SPRTN|TRAF5|OTUD1|TRIM9|CHP1|ZNRF3|VCP|MINDY2|SMC6|DDX3X|TAF10|TOR1A|DTX3L|SYVN1|COPS9|ABRAXAS1|CAND1|CDKN1B|WSB2|PSMD10|ARRB2|SOCS4|MED17|BMI1|UBE2D3|ANAPC13|TRIM17|TADA1|ANAPC5|HUWE1|TRIM62|HDAC8|KLHDC3|PRKCG|XIAP|FBXO7|MTA1|SART3|CUL4B|TRIM36|FBXL14|KLHL3|FANCE|GNL3|SQSTM1|SIAH2|OTUB2|RNF145|CTR9|BAP1|MED7|UBE2Q2|TRIM2|SPRY2|KAT2A|GTPBP4|FAAP20|USP27X|TRAF7|CTU2|SASH1|KLHL42|AMER1|SMAD7|KBTBD7|TRIP12|GPS2|ASXL1|OTUD5	GO	GO	GOBP	1046	Inh_Lamp5.4vs0	AD	APOE4	APOE3_c4
Inh_Lamp5	4vs0	GOMF_ATPASE_COUPLED_MONOATOMIC_CATION_TRANSMEMBRANE_TRANSPORTER_ACTIVITY	0.00012669	0.00361923	0.518848	0.560329	1.92198	45	ATP2A2|ATP6V1G2|ATP13A2|ATP6V1C1|ATP6V0B|ATP6V1F|ATP6V0E2|ATP6V1D|ATP6V1A|ATP6V1B2|ATP1A1|ATP6V0D1|ATP6V1G1|ATP1B1|ATP5F1B	GO	GO	GOMF	53	Inh_Lamp5.4vs0	AD	APOE4	APOE3_c4
Inh_Lamp5	4vs0	GOMF_RNA_POLYMERASE_II_TRANSCRIPTION_REGULATORY_REGION_SEQUENCE_SPECIFIC_DNA_BINDING	0.000127	0.00361923	0.518848	-0.243892	-1.31639	915	FOSB|TFDP2|GLIS3|ZNF721|SUZ12|ZNF780B|ZNF675|ZNF135|PKNOX2|ZNF141|ZNF43|ZSCAN30|ZNF138|UTY|ZNF808|ZNF93|ZNF146|BPTF|ZSCAN5A|CC2D1A|ZNF107|ZNF66|RORB|DMTF1|ZFP14|SMAD5|ZNF143|ETV6|RARA|ZNF347|ZNF274|SCX|ACTN4|HDAC6|GTF2IRD1|ZNF445|ZNF589|ZBTB38|TCF7|ZNF345|ZNF540|ZBTB16|ZNF514|HSFY2|ZNF384|ESR2|ZNF91|ZNF75D|PPARG|ZNF765|ZNF586|ZNF320|ZNF232|ZNF257|KAT2B|RXRA|RFX4|ZNF431|NFIC|ZSCAN25|ZNF253|CCAR1|ZNF717|ZNF264|ZNF568|HIF3A|TFEB|STAT3|ESR1|ZNF577|ARNT|RBL2|ZNF665|ZNF182|RUNX1|PRDM2|NRF1|DMRTC1B|ZNF157|ZNF197|PLAG1|ZNF341|RBL1|DNMT3A|ZNF517|ARNT2|TFAP4|VEZF1|ZNF510|RB1|ZNF367|PPARD|ZNF790|ZFHX3|SKIL|POU6F1|ZNF600|ZNF382|TFAP2E|TOP1|ZNF221|ZFP30|ZNF195|ZNF354C|SREBF1|STAT5A|ZNF829|ZNF774|ZNF229|ZNF587|LRRFIP1|SNAPC3|ZNF30|ZNF480|NR1H4|RFX8|MLXIP|THRAP3|ZNF732|ZNF805|KDM2B|ZC3H8|ZNF845|RUNX2|ZNF14|NRIP1|NPAS2|NFX1|REL|CRY1|ZNF534|TCF24|SOX2|ZNF813|ZFP82|ZNF324|ZNF226|ZNF280C|IRF3|ZNF224|NR1H3|CASZ1|PURB|MEIS3|ZNF256|RFX7|GMEB2|ZNF525|RORA|NR4A2|ZNF277|SOX13|PURA|NFE2L2|ZNF18|CREB3L2|ZKSCAN1|ZNF789|ZNF160|CHD2|ZNF516|PBX1|TARDBP|KLF5|GLI4|SOX5|SAFB|DMRTA2|RARG|TBX15|ZNF446|SKI|ZNF526|ZNF136|SMAD2|ZNF519|ZNF561|ZNF485|TCFL5|ZSCAN21|CIC|ZNF432|YBX3|RFXAP|FOXK1|GFI1B|NR2F1|FOXP1|ZNF85|NFKBIZ|ZNF865|PRDM16|EBF1|ZNF718|DMRTC1|BHLHE41|ZNF836|ZNF416|NR2C2|ZNF649|ZNF461|ZNF84|MSX1|ZNF98|PURG|BBX|ZNF454|ZNF710|KLF12|ZNF71|ZNF714|STOX2|SMAD9|CALCOCO1|ZNF883|ZNF100|SP1|BHLHE40|GLI2|ZNF639|PER1|ZBTB7B|ZNF26|ZNF724|VAX1|HIVEP3|FOXD4|ZNF595|ZFP2|INSM1|ZNF423|ZNF699|KLF13|HES7	GO	GO	GOMF	1284	Inh_Lamp5.4vs0	AD	APOE4	APOE3_c4
Inh_Lamp5	4vs0	GOBP_REGULATION_OF_PROTEIN_MODIFICATION_PROCESS	0.000131134	0.00372093	0.518848	0.272868	1.34026	1202	CALM3|DIRAS1|TOM1L1|TAF7|CRLF1|IPO7|HSPA5|SPRED1|BAG2|HSP90AB1|JTB|COPS8|HEXIM1|CHRNA7|MAP3K12|HPF1|DUSP3|PEF1|SPRY4|ISG15|TRAF4|PRKAR1B|PLA2G6|PRKAR1A|RPL5|IGFBP3|PPIB|HSP90AA1|NCBP1|SET|APP|COPS7A|OTUB1|HRAS|DNAJB2|PINK1|RASSF2|NCL|VPS25|DDIT4|MYBBP1A|UCHL1|CLU|NEK3|UBE2S|NCAPG2|KRAS|HCLS1|FZR1|TOLLIP|RPS7|SMPD1|MYADM|SF3B1|PRNP|NCBP2|ERP29|CALM1|PPARGC1A|TEK|PIN1|VPS28|TPPP|MAPK3|ZNF592|HSP90B1|PHB2|BEX4|PPIA|MT3|PARK7|PRKCD|IRAK3|SOD1|HERPUD1|WBP2|UBE2N|RASGRP1|ZMPSTE24|NAP1L2|YWHAB|NGF|CADM4|KIT|FBXO4|SKP1|HYAL2|EIF4G1|SIRPA|RPS15|SPDYE2|DEPTOR|TNK2|CDKN2D|PARD6A|HSPA1B|NSMF|PPP2R1A|STUB1|DVL2|CCNG2|CDKN3|YWHAE|TPD52L1|ACTB|MAPK8IP1|SPDYE1|CCAR2|CAMK2N2|TFRC|RPS20|YWHAG|BCL2|ABCA2|CCNA1|CAMK2N1|STAT2|SNF8|PRMT6|RACK1|LOX|RAP2A|IPO5|FKBP8|EGF|RPS3|DNAJA1|SAE1|TRIM44|PHF1|NPTN|RPS2|HGS|TNIK|CDKN2A|CDK5R1|MAP2K2|PAF1|SRC|RNF40|LAT|CX3CL1|NAB2|SNW1|PLPP3|TESK1|CDK5RAP3|PTK2|THY1|CD81|PLXNB2|GPS1|PDCL3|ARRDC3|CCNI|IL34|ADAR|ADORA1|XRCC6|UBB|CNPPD1|KITLG|TSPYL5|FBXW7|MAGED1|RALB|MMD|CDK5|FMR1|FXR2|PTK2B|SYAP1|NFYA|TNFRSF14|FGFR1|IL12A|HEXIM2|JDP2|SOCS5|HSPBP1|DGKQ|PTPA|CAMK1|DLG4|PPP1R7|UBE3A|FKBP1B|RGCC|DAG1|NDFIP1|CENPX|NUAK1|HSF1|HDAC3|RPL37|TICAM1|BRMS1|HSPB1|HES5|ILK|ARPP19|NCK1|EP300|COMMD1|TMED2|CCND1|RTRAF|MLST8|SPRED2|HMG20B|BOD1|VEGFA|IMPACT|CASP3|THAP7|RABL3|PROX1|GCLC|HTR2A|GABARAP|FAM20A|CCNG1|RAC1|AKAP13|ACVR1|ALG10B|NDN|CALCR|CD40|CREBL2|FGF22|OSBP|CAB39|CRKL|THPO|MNAT1|CNOT7|DNAJC10|HBEGF|HSPA1A|DBI|RGS2|FZD8|OXR1|UBE2V2|TRIB2|CCNT2|PTPRJ|CUL3|PRKD2|INPP5K|FBXO2|ADRA1A|NPM1|RABGEF1|SIRT7|FIZ1|TADA2B|RPL11|PRR7|CCND2|PPP1R9B|TRPT1|HINT2|BMPR1A|TP53|TNFRSF1A|GRM5|MAPRE3|PHF23|CNTN1|DYRK1A|PDGFB|SPRTN|AGER|CHP1|HSPA2|VCP|KAT14|CSK|GPNMB|DDX3X|PPP1R1B|DTX3L|BMP2|PSRC1|PPP2R3C|IRAK1|LONP1|COPS9|ERN1|ARID5A|CDKN1B|MAS1|MICAL1|BMPER|DUSP6|PSMD10|HCFC1|ARRB2|SOCS4|BMI1|MAP3K10|CCNJ|EHD4|DUSP10|HUWE1|HDAC8|ROPN1L|PRKCG|PPP1R2|CNEP1R1|NDUFS4|IL18|DMTN|XIAP|FBXO7|PDGFC|MTA1|SART3|ZNF335|ATG101|MYOCD|GNL3|PPP1R15B|SQSTM1|SIAH2|MSTN|OTUB2|CASS4|EPHA4|CTR9|FN1|RAPGEF3|SPRY2|KAT2A|GTPBP4|PARP9|PRKAG1|LRP4|FGF1|GSKIP|ACVR2A|RGN|PDE4D|SASH1|GOLGA2|AMER1|TCIM|LCP2|PARP14|CEACAM1|ERBB4|IL5|SMAD7|TAB2|SPDYE3|ACVR2B|PIK3R3|CAMK2D|TRIP12|GPS2|GADD45A|VEGFD|GNAQ	GO	GO	GOBP	1522	Inh_Lamp5.4vs0	AD	APOE4	APOE3_c4
Inh_Lamp5	4vs0	GOBP_NEGATIVE_REGULATION_OF_BINDING	0.000135739	0.003828	0.518848	0.422864	1.72032	125	TMBIM6|ATP2A2|SUMO1|BAG2|TMSB4X|B2M|DNAJB2|ZNF593|PIN1|MAPK3|PARK7|PRKCD|RGMA|PTPRF|CTSZ|STUB1|ACTB|MEPCE|MRLN|IFIT1|RACK1|SUMO3|PPP1CA|FBXW7|RALB|CAMK1|DISC1|DACT1|TEX14|EFHB|LRPAP1|TFIP11|IFIT2|PDGFB|NES|GTF2F1|ERCC4|WAPL|MITD1|CSNK1E|ZNF462|ARRB2	GO	GO	GOBP	164	Inh_Lamp5.4vs0	AD	APOE4	APOE3_c4
Inh_Lamp5	4vs0	GOCC_CELL_SUBSTRATE_JUNCTION	0.000136071	0.003828	0.518848	0.328538	1.51454	401	HSPA8|CALR|HSPA5|ACTR2|ACTG1|SPRY4|RPL5|B2M|RPS16|HACD3|PPIB|PABPC1|RPL19|RPS18|FLRT2|RPS17|KRAS|FLNA|RPS7|ARPC3|ARPC1B|TEK|MAPK3|PRUNE1|RPL38|RPS4X|HSP90B1|ARPC5L|FERMT1|PPIA|RPS8|YWHAB|HNRNPK|BSG|CFL1|RPL12|LMLN|RPS15|RPL7A|ALKBH6|HSPA1B|SENP1|FERMT3|ITGBL1|RPL8|MARCKS|ACTR3|YWHAE|CDC42|ACTB|LPXN|YWHAG|TSPAN4|EFNB2|RPS13|RPS11|RPL7|NCSTN|RPS3|CDH2|RPL10A|RPS2|MAP2K2|RPL4|SRC|RPL6|RPLP2|PTK2|THY1|CD81|SVIL|RPS9|RPL3|ITGB8|GNA13|RPL30|PTK2B|HYOU1|RHOB|FLOT2|RPL27|FAT1|DAG1|HSPA9|SLC6A4|HSPB1|ILK|CLTC|RPS19|ANXA5|RPLP1|FLRT1|L1CAM|RPLP0|TLE2|CPNE3|RPS5|RAC1|PFN1|LAMTOR3|GFRAL|TLN2|HSPA1A	GO	GO	GOCC	435	Inh_Lamp5.4vs0	AD	APOE4	APOE3_c4
Inh_Lamp5	4vs0	REACTOME_GABA_SYNTHESIS_RELEASE_REUPTAKE_AND_DEGRADATION	0.000136126	0.0035544	0.518848	0.728487	2.01235	18	HSPA8|STX1A|RAB3A|ALDH5A1|CPLX1|GAD1|SLC6A1|SYT1|SNAP25|SLC32A1|DNAJC5	CP	CP	REACTOME	19	Inh_Lamp5.4vs0	AD	APOE4	APOE3_c4
Inh_Lamp5	4vs0	GOBP_ESTABLISHMENT_OF_PROTEIN_LOCALIZATION_TO_MITOCHONDRIAL_MEMBRANE	0.000140071	0.00392379	0.518848	0.615486	1.97826	33	CALM3|BCS1L|TIMM13|HSP90AA1|TOMM22|MOAP1|SAMM50|TOMM40|MTX1|TIMM10|ROMO1|TIMM8B|TIMM9|TOMM70|TOMM20|TOMM7|TIMM22|OXA1L|HSPA4	GO	GO	GOBP	37	Inh_Lamp5.4vs0	AD	APOE4	APOE3_c4
Inh_Lamp5	4vs0	GOMF_HYDROLASE_ACTIVITY_ACTING_ON_ACID_ANHYDRIDES	0.000140815	0.0039279	0.518848	0.291411	1.39181	670	HSPA8|BCS1L|DIRAS1|RHEB|ATP2A2|ATP6V1G2|GEM|HSPA5|ATP13A2|RASD1|ARL4D|GTPBP2|HSP90AB1|RAN|ERAS|RRAGA|PSMC5|DDX49|HSP90AA1|TCP1|HRAS|ATP8B1|TUBB|CLU|TUBA1B|ARFRP1|DDX10|GPN2|GNG3|KRAS|DCTPP1|EIF4A2|RAB11A|KIF25|CCT8|ENTPD7|TPPP|PRUNE1|NUDT12|CCT5|HSP90B1|RHOF|NLRP1|RAB40A|ATP1A1|DCPS|TUBB2A|RAB6B|ATAD1|RAB3A|EIF4A1|RAB39B|DOLPP1|GNAZ|GNAI3|CANT1|HSPA1B|ARL8A|NUDT13|EEF1A1|RND2|NKIRAS2|AK6|PLPP5|CDC42|RAB40B|SAR1A|ATP6V1G1|ARL1|NUDT14|RAB27B|ABCA2|TUBB4B|DDX42|RND1|HSPD1|DDX31|LHPP|FITM2|WRNIP1|DXO|FIGNL2|RAP2A|DHX40|RGS19|GNAS|RAB2B|ARF4|PSMC3|CHD1L|RAB5B|TBCC|EEF1A2|DHX37|RGS8|NSF|ATP5F1A|DDX23|TUBB2B|OLA1|RAC3|GTPBP3|PSMC1|MFN2|PLPP4|CCT7|GNAO1|ARL4C|XRCC6|TUBB4A|DHX9|SMARCAD1|DDX6|ARL13B|CHTF18|GNA15|RALB|GNA13|RRAGC|CHD1|RHOB|TOR3A|SMC2|HSPA9|GPN1|TOR1B|HLTF|DRG2|CCT3|RAB14|NUDT16L1|RNF112|GNA11|RABL3|ABCB7|ENPP4|GNAI1|RAC1|MTIF2|ARL16|PSMC4|HSPA1A|DDX60L|GTPBP1|RGS2|RASL11B|PPA1|TUFM|PMS1|ARL8B|NRAS|RABL6|KIF5A|RHOBTB1|RAB5A|HFM1|MORC2|ABCC2|HSPA2|VCP|KIF5B|GNB1|EEF2|RAB2A|EFL1|DDX3X|TOR1A|ADPRM	GO	GO	GOMF	773	Inh_Lamp5.4vs0	AD	APOE4	APOE3_c4
Inh_Lamp5	4vs0	REACTOME_C_TYPE_LECTIN_RECEPTORS_CLRS	0.000143519	0.00370626	0.518848	0.429832	1.71545	112	UBE2M|PSMC5|HRAS|KRAS|UBA52|CALM1|MUC6|PRKCD|UBE2N|UBC|SKP1|PSMC3|SRC|PSMD4|PSMA7|PSMB6|PSME3|PSMC1|RPS27A|UBB|PRKACA|PSMB8|TAB3|EP300|PSME2|PSMD3|PPP3CB|MAP3K14|PSMC4|NRAS|PSMB4|PSMB2|PSME1|PSMD10|PSMC6|PSMD12|PSMA5|TAB2|UBA3|CHUK|PSMB1|FBXW11|CARD9|ITPR1|NFATC3|MUC16|MUC20|RELA|CREBBP|CASP8|PSMD8|PSMD11|PSMB7	CP	CP	REACTOME	140	Inh_Lamp5.4vs0	AD	APOE4	APOE3_c4
Inh_Lamp5	4vs0	GOBP_POSITIVE_REGULATION_OF_PROTEIN_CATABOLIC_PROCESS	0.000143652	0.00399012	0.518848	0.381405	1.62752	180	SUMO1|BAG2|PLK2|PSMC5|HSP90AA1|DNAJB2|CLU|FZR1|SGSM3|VPS28|RILP|BCAP31|RGMA|DDA1|HERPUD1|SH3RF1|HSPA1B|STUB1|MYLIP|PLK3|ABCA2|SNF8|ZYG11B|RACK1|RAD23A|APC2|DET1|PSMC3|RNF40|RNF19B|NSF|HECTD1|PSMC1|CD81|GGA3|NEDD4|USP5|ELOB|FBXW7|FMR1|SGTA|SOCS5|HSPBP1|BAG6|NDFIP1|CBFA2T3|DACT1|VPS35|DDB1|OAZ2|LPCAT1|GCLC|GABARAP|PSMC4|HSPA1A|TRIB2|FBXW8|VCP|CDKN1B|PSMD10|CSNK1E|SOCS4|PSMC6|RAB7A|TIPARP	GO	GO	GOBP	209	Inh_Lamp5.4vs0	AD	APOE4	APOE3_c4
Inh_Lamp5	4vs0	GOBP_TRANSLATIONAL_INITIATION	0.000144957	0.00400239	0.518848	0.434621	1.74117	113	UHMK1|NCBP1|RPS17|CSDE1|EIF4A2|NCBP2|ATF4|EIF4G2|EIF4G1|EIF2A|EIF2AK2|EIF4A1|EIF1|EIF1AX|RPS3|YTHDF3|PAIP2|EIF3E|PPP1CA|EIF5|FMR1|HSPB1|DENR|NCK1|TMED2|EIF4H|EIF3I|IMPACT|RPS5|CDC123|EIF3G|MTIF2|NPM1|EIF4B|C8orf88|YTHDF2|METTL3|DDX3X|PAIP1|POLR2G|EIF4E|EIF3B|EIF1B|BZW1|RPL13A|EIF4G3|MCTS1|PPP1R15B|LARP1|EIF2D|KHDRBS1|EIF4E2|EIF3CL	GO	GO	GOBP	123	Inh_Lamp5.4vs0	AD	APOE4	APOE3_c4
Inh_Lamp5	4vs0	GOBP_RNA_POLYMERASE_II_PREINITIATION_COMPLEX_ASSEMBLY	0.000145309	0.00400239	0.518848	0.532117	1.88834	54	TAF7|GTF2A2|MED6|MED24|TAF13|MED14|MED21|TAF2|WNT10B|MED8|MED1|MED11|TAF7L|MED23|HMGB1|TP53|TAF10|CAND1|MED20|MED4|MED17|PSMC6|ATF7IP|GTF2A1|MED7|MED22|MED29	GO	GO	GOBP	68	Inh_Lamp5.4vs0	AD	APOE4	APOE3_c4
Inh_Lamp5	4vs0	REACTOME_PINK1_PRKN_MEDIATED_MITOPHAGY	0.000149998	0.00383147	0.518848	0.696054	1.98184	20	PINK1|UBA52|VDAC1|TOMM22|TOMM40|UBC|MAP1LC3A|MFN2|RPS27A|UBB|MAP1LC3B|TOMM70|TOMM20|TOMM7	CP	CP	REACTOME	22	Inh_Lamp5.4vs0	AD	APOE4	APOE3_c4
Inh_Lamp5	4vs0	GOCC_LUMENAL_SIDE_OF_ENDOPLASMIC_RETICULUM_MEMBRANE	0.000154186	0.0042292	0.518848	0.705394	1.98769	19	CALR|HLA-A|CANX|HLA-DPA1|BCAP31|HLA-B|TAPBP|HLA-C	GO	GO	GOCC	29	Inh_Lamp5.4vs0	AD	APOE4	APOE3_c4
Inh_Lamp5	4vs0	GOMF_PRIMARY_ACTIVE_TRANSMEMBRANE_TRANSPORTER_ACTIVITY	0.00015814	0.00431966	0.518848	0.396698	1.64978	148	ATP2A2|ATP6V1G2|NDUFB7|ATP13A2|ATP6V1C1|ATP6V0B|NDUFC1|COX5B|ATP6V1F|ATP6V0E2|ATP6V1D|ATP6V1A|ATP6V1B2|ATP1A1|ATP6V0D1|COX4I1|NDUFA6|NDUFA1|UQCRC1|NDUFB10|ATP6V1G1|ABCA2|NDUFS8|NDUFA12|NDUFA4|ATP1B1|TAPBP|ATP5F1B|UQCR10|COX6B1|NDUFV1|NDUFB1|COX7C|UQCRH|NDUFS5|NDUFB5|ATP6V1E1|UQCRB|ABCB7|TOMM20|COX5A|CYB5A|UQCRFS1|CYC1|NDUFA2|NDUFB9|ABCC2|NDUFB3|KCNJ11|ABCA4|NDUFB6|ATP7B|NDUFS4|ATP13A5|NDUFB2|UQCRHL|CYB561A3|ABCA6|ATP2B1|NDUFV3	GO	GO	GOMF	170	Inh_Lamp5.4vs0	AD	APOE4	APOE3_c4
Inh_Lamp5	4vs0	GOCC_PROTON_TRANSPORTING_V_TYPE_ATPASE_V1_DOMAIN	0.000159818	0.00434746	0.518848	0.811974	1.92017	10	ATP6V1G2|ATP6V1C1|ATP6V1F|ATP6V1D|ATP6V1A|ATP6V1B2|ATP6V1G1|ATP6V1E1	GO	GO	GOCC	11	Inh_Lamp5.4vs0	AD	APOE4	APOE3_c4
Inh_Lamp5	4vs0	GOMF_AMYLOID_BETA_BINDING	0.000163137	0.00440645	0.518848	0.477473	1.78655	73	CST3|ACHE|GPRASP2|PGRMC1|CHRNA7|CLU|MAPK8IP2|PRNP|ITM2C|ITM2A|CRYAB|PFDN2|ITM2B|TM2D1|PFDN5|CLSTN1|PFDN4|NLGN1|VBP1|CLSTN2|PFDN1|LRPAP1|BACE1|CALCR|PFDN6|FBXO2|LDLRAD3|AGER|GRIA3	GO	GO	GOMF	89	Inh_Lamp5.4vs0	AD	APOE4	APOE3_c4
Inh_Lamp5	4vs0	GOBP_ENDOPLASMIC_RETICULUM_CALCIUM_ION_HOMEOSTASIS	0.000163326	0.00440645	0.518848	0.666523	2.01351	25	TMBIM6|ATP2A2|APP|BCAP31|HERPUD1|KCTD17|GRINA|SELENOK|BCL2|TUNAR|TMTC4|FIS1	GO	GO	GOBP	26	Inh_Lamp5.4vs0	AD	APOE4	APOE3_c4
Inh_Lamp5	4vs0	REACTOME_HEDGEHOG_LIGAND_BIOGENESIS	0.000164062	0.00414566	0.518848	0.514058	1.85084	58	SEL1L|PSMC5|UBA52|UBC|PSMC3|PSMD4|PSMA7|PSMB6|PSME3|PSMC1|RPS27A|UBB|PSMB8|PSME2|PSMD3|PSMC4|ERLEC1|PSMB4|VCP|PSMB2|PSME1|SYVN1|PSMD10|PSMC6|PSMD12|PSMA5|DERL2|PSMB1|OS9|DISP2|PSMD8|PSMD11|PSMB7|PSMD13	CP	CP	REACTOME	65	Inh_Lamp5.4vs0	AD	APOE4	APOE3_c4
Inh_Lamp5	4vs0	GOCC_VESICLE_LUMEN	0.000165678	0.00444564	0.518848	0.359685	1.58993	246	CSTB|HSPA8|FAM3C|ACTR2|GTPBP2|PGAM1|HSP90AB1|FABP5|PKM|TMSB4X|ARSA|B2M|HSP90AA1|APP|CTSA|TUBB|CLU|TOLLIP|OSTF1|NEU1|LGALS3BP|CCT8|TIMP3|PPIA|UNC13D|PRKCD|SRP14|APRT|FTL|CTSZ|COMMD9|C6orf120|ECM1|CANT1|FERMT3|EEF1A1|APOOL|TUBB4B|ILF2|EGF|PSMC3|PPIE|CREG1|OLA1|PTGES2|TIMP2|XRCC6|GYG1|SERPINI1|GALNS|DPP7|PA2G4|GGH|PCSK1|PSMD3|BACE1|VEGFA|KPNB1|ALOX5|IMPDH2|GLA|CAB39|CTSC|ACAA1|IDH1|NAPRT|HMGB1|FRK|VTI1B|PDGFB|VCP|EEF2|DDX3X|MAGED2|C1orf35|GHDC|PFKL	GO	GO	GOCC	327	Inh_Lamp5.4vs0	AD	APOE4	APOE3_c4
Inh_Lamp5	4vs0	GOCC_PEPTIDASE_COMPLEX	0.000166129	0.00444564	0.518848	0.442738	1.75936	106	PSMC5|GPAA1|USP22|SPCS3|CAPNS1|COLEC11|SPCS1|SEC11C|SF3B5|RAD23A|TAF5L|PSMC3|PSMD4|PSMA7|PSMB6|PSME3|PSMC1|HTRA2|USP14|TXNL1|PIGT|PSMB8|UBE3A|HSPB1|SPCS2|PSME2|PSMD3|PIGK|ATXN7|PSMC4|SF3B3|TADA2B|PSMB4|VCP|PSMB2|TAF10|PSME1|PSMD10|PSMC6|PSMD12|TADA1|PSMA5|RAD23B	GO	GO	GOCC	125	Inh_Lamp5.4vs0	AD	APOE4	APOE3_c4
Inh_Lamp5	4vs0	GOCC_SYNAPTIC_VESICLE_MEMBRANE	0.000167082	0.00445303	0.518848	0.433255	1.73195	111	CALM3|ATP6V1G2|SYNPR|ATP6V1C1|SEMA4C|ATP6V1F|ATP6V0E2|ATP6V1D|ATP6AP2|ATP6V1A|ATP6V1B2|ATP6V0D1|STX1A|SLC17A7|CBARP|SCAMP1|RAB3A|LAMP5|SLC6A9|SYNGR1|SYNGR3|RAB27B|CPLX3|DOC2A|SYT4|SYT5|TPRG1L|RAB5B|SLC17A8|SV2A|SCAMP5|SYP|STX10|ATP6AP1|SYT1|ATP6V1E1|SLC32A1|CLTB|PRRT1|PTPRS|RAB5A	GO	GO	GOCC	125	Inh_Lamp5.4vs0	AD	APOE4	APOE3_c4
Inh_Lamp5	4vs0	GOBP_MATURATION_OF_SSU_RRNA	0.000171375	0.00454904	0.518848	0.542775	1.90103	50	RPS21|SNU13|RPS16|RPS28|IMP3|MPHOSPH10|RPS8|DCAF13|TSR3|WDR46|NOL11|FCF1|DHX37|RPS19|ABT1|UTP3|TSR2	GO	GO	GOBP	54	Inh_Lamp5.4vs0	AD	APOE4	APOE3_c4
Inh_Lamp5	4vs0	REACTOME_DEFECTIVE_CFTR_CAUSES_CYSTIC_FIBROSIS	0.000173912	0.0043478	0.518848	0.525606	1.8826	57	SEL1L|PSMC5|UBA52|UBC|RNF5|PSMC3|PSMD4|PSMA7|PSMB6|PSME3|PSMC1|RPS27A|UBB|PSMB8|PSME2|PSMD3|ERLIN2|PSMC4|ERLEC1|PSMB4|VCP|PSMB2|PSME1|PSMD10|PSMC6|PSMD12|PSMA5|DERL2|PSMB1|OS9|RNF185|PSMD8|PSMD11|PSMB7|PSMD13	CP	CP	REACTOME	61	Inh_Lamp5.4vs0	AD	APOE4	APOE3_c4
Inh_Lamp5	4vs0	GOBP_CHAPERONE_COFACTOR_DEPENDENT_PROTEIN_REFOLDING	0.000177068	0.00468127	0.518848	0.612931	1.92256	30	HSPA8|HSPA5|BAG1|HSPA1B|SDF2|DNAJC18|ST13|DNAJB14|SDF2L1|HSPA9|TOR1B|HSPH1|HSPA1A|HSPA2|DNAJB5|TOR1A	GO	GO	GOBP	33	Inh_Lamp5.4vs0	AD	APOE4	APOE3_c4
Inh_Lamp5	4vs0	GOBP_NUCLEOSIDE_PHOSPHATE_BIOSYNTHETIC_PROCESS	0.000177838	0.00468283	0.518848	0.358994	1.58688	246	PPCS|DLD|NDUFB7|ATP5PB|TMSB4X|ACOT7|STOML2|PRPS1|NDUFC1|PINK1|PDK2|NME3|PPARGC1A|NUDT12|NDUFAB1|ATP6V1A|APRT|ATP5ME|DGUOK|NDUFB11|PPT1|NDUFA6|PDHA1|AK6|NDUFA1|RRM2B|NDUFB10|HACD1|PDHB|NDUFS8|NDUFA12|ATP5F1E|GUCY1A2|PFAS|ATP5F1B|DNAJC30|ATP5MG|GUK1|ATP5F1A|GART|SDHA|NME4|NDUFV1|NDUFB1|ATP5MC1|ME1|ADCY6|ENO1|PAPSS2|HPCA|NDUFS5|NDUFB5|ATP5MC3|DHODH|UQCC3|DCK|GCDH|TECR|IMPDH2|PTGIS|AK7|ACSL3|GUCY1A1|SDHB|COASY|NAPRT|NDUFA2|NPR2|NDUFB9|VCP|NDUFB3|ACSL5|TBPL1|NDUFB6|PDHX|AMPD2|ELOVL1|NDUFS4|ATP5PF|ATP5F1D|NDUFB2|ELOVL4|ACACA|PAPSS1|UCKL1|QPRT|PARP9	GO	GO	GOBP	297	Inh_Lamp5.4vs0	AD	APOE4	APOE3_c4
Inh_Lamp5	4vs0	WP_IL18_SIGNALING_PATHWAY	0.00018211	0.00450484	0.518848	0.370722	1.6028	203	ARL4D|TMSB4X|B2M|RFX5|NDUFC1|IMP3|CYCS|CENPB|MTCH1|KLC1|MAPK3|TIMP3|PRKCD|ITM2C|TOMM40|BSG|BID|CNTN2|NSMF|RND2|BCL2|MEPCE|RPS11|ECH1|IL18BP|NCAPH2|LMNB2|ARFGAP1|STMN1|CEBPB|BAD|CD81|ARFGAP2|KITLG|PTMS|USP5|FBXW7|PIGT|BPGM|MEF2A|ENO1|IRF1|TRPM7|HDAC3|RUSC1|HSPB1|COL1A1|VEGFA|CASP3|NFKBIE|HDGF|HADH|NACA|SPP1|RANGAP1|TP53|TNFRSF1A|EEF2|BMP2|NRN1|CD83|IRAK1|ACADS|LTB|ZNF444|IL18|ITGA2B|SEMA6C|STK40|FN1|FAM110A|ELAVL1|CCDC9|RXRB|NR0B2|KIFC3|CHUK|SLC12A3|PTX3	CP	CP	WP	273	Inh_Lamp5.4vs0	AD	APOE4	APOE3_c4
Inh_Lamp5	4vs0	GOMF_MRNA_BINDING	0.000186571	0.00489321	0.518848	0.351197	1.57216	282	CALR|RSL1D1|PKM|GRSF1|RBM24|RPL5|PABPC1|HSP90AA1|ELAVL2|SF1|NCBP1|NCL|RPL41|RPS7|LUC7L2|SF3B1|NCBP2|CIRBP|EIF4G2|CCT5|HNRNPA2B1|PARK7|FYTTD1|TSN|HNRNPK|SRSF5|NANOS3|LARP6|EIF4G1|STRAP|EIF2A|RBM8A|EIF4A1|CSTF2T|MEX3D|SRSF6|PCBP1|FUS|RBM5|ETF1|RPS13|SF3B6|CNBP|RBM4B|RPL7|TACO1|DXO|SHMT2|NOVA1|CLUH|RPS3|SNRPC|PTBP3|RPS2|PUM2|MSI1|PPIE|YTHDF3|RNF40|NHP2|PABPC5|ILF3|PAIP2|DHX9|DDX6|RPL35|MBD2|FMR1|FXR2|CPEB2|DENR|EXOSC4|CARHSP1|SRSF4|HNRNPM|RBMS2|RPS5|LRPPRC|SRBD1|NUDT21|ZNF385A|ELAVL4|TP53|YTHDF2|METTL3|CPEB1|PCBP2|DDX3X|HNRNPA0|ALYREF	GO	GO	GOMF	593	Inh_Lamp5.4vs0	AD	APOE4	APOE3_c4
Inh_Lamp5	4vs0	GOBP_POSITIVE_REGULATION_OF_CATABOLIC_PROCESS	0.000188331	0.00491446	0.518848	0.312726	1.45738	455	MAGEF1|GPD1|SUMO1|ATG16L1|BAG2|PLK2|GRSF1|RBM24|PSMC5|SCOC|PABPC1|HSP90AA1|APP|RFPL2|DNAJB2|PINK1|CLU|CSDE1|SLC25A4|FZR1|VDAC1|SGSM3|VPS28|RILP|SNX4|MAPK3|MOAP1|ZSWIM8|BCAP31|PARK7|PRKCD|RGMA|ORMDL3|DDA1|HERPUD1|DCPS|SH3RF1|NANOS3|GNAI3|HSPA1B|STUB1|MEX3D|MYLIP|TMEM59|PLK3|ZC3HAV1|PHKG2|ABCA2|SNF8|SLC25A5|DXO|ZYG11B|RACK1|EGF|RAD23A|APC2|DET1|PSMC3|YTHDF3|RNF40|RNF19B|NSF|HECTD1|PATL2|CDK5RAP3|IRS2|BAD|PTK2|PSMC1|CD81|RNF139|GGA3|PDE12|ADORA1|NEDD4|DHX9|USP5|ELOB|FBXW7|PIP4K2B|RALB|TRIM13|SMURF1|FMR1|PTK2B|LSM1|SGTA|SOCS5|HSPBP1|BAG6|NDFIP1|CBFA2T3|HSF1|DISC1|DACT1|CNOT6|TICAM1|BNIP3|VPS35|AGO1|ABHD5|DDB1|OAZ2|MLST8|TRIM65|CCDC22|LPCAT1|GCLC|HTR2A|GABARAP|PAN2|CNOT7|PSMC4|HSPA1A|BAG3|GTPBP1|TRIB2|SNX7|FBXW8|SH3BP4|TRIM67|SNX18|HMGB1|NT5C3B|VCP|YTHDF2|METTL3|PIP4K2C|DTX3L|PAIP1|POLR2G|CDKN1B|PSMD10|CSNK1E|SOCS4|NANOS1|PSMC6|KHSRP|RAB7A|TIPARP|CNOT8|TENT4B	GO	GO	GOBP	553	Inh_Lamp5.4vs0	AD	APOE4	APOE3_c4
Inh_Lamp5	4vs0	GOBP_PROTEIN_TARGETING_TO_MITOCHONDRION	0.000188874	0.00491446	0.518848	0.443983	1.73435	95	TIMM13|ATP5IF1|HSP90AA1|PINK1|TIMM17A|MFF|TOMM22|SAMM50|BCAP31|C11orf65|TOMM40|MTX1|BID|TIMM10|TIMM17B|ROMO1|HSPD1|SAE1|TIMM8B|FIS1|MFN2|HTRA2|FBXW7|TIMM9|TIMM50|TIMM21|UBL5|GDAP1|TOMM70|TOMM20|BAG3|TOMM7|PMPCA|TOMM34|TIMM22|CHCHD4|MTERF4|UBE2D3|HUWE1|HSPA4|FBXO7|SIRT4|BAP1|TIMM44|RHOU	GO	GO	GOBP	104	Inh_Lamp5.4vs0	AD	APOE4	APOE3_c4
Inh_Lamp5	4vs0	GOBP_NADH_DEHYDROGENASE_COMPLEX_ASSEMBLY	0.000190471	0.00493651	0.518848	0.526811	1.86951	54	BCS1L|NDUFB7|NDUFC1|NDUFAF4|NDUFAF3|NDUFAB1|NDUFB11|NDUFA6|NDUFA1|NDUFB10|NDUFS8|NDUFA12|NDUFB1|TIMM21|TMEM186|NDUFS5|NDUFB5|DMAC1|NDUFAF8|TMEM126A|NDUFA2|NDUFB9|NDUFB3|OXA1L|NDUFB6|NDUFS4|NDUFB2|FOXRED1	GO	GO	GOBP	59	Inh_Lamp5.4vs0	AD	APOE4	APOE3_c4
Inh_Lamp5	4vs0	KEGG_VIBRIO_CHOLERAE_INFECTION	0.000192847	0.00472074	0.518848	0.546599	1.8844	47	ATP6V1G2|PDIA4|ATP6V1C1|ACTG1|ATP6V0B|ATP6V1F|ATP6V0E2|ATP6V1D|ATP6V1A|ATP6V1B2|ATP6V0D1|SEC61A1|ACTB|ATP6V1G1|GNAS|SEC61G|PRKACA|ATP6AP1|ATP6V1E1	CP	CP	KEGG	54	Inh_Lamp5.4vs0	AD	APOE4	APOE3_c4
Inh_Lamp5	4vs0	GOBP_SECRETION	0.000197185	0.00509047	0.518848	0.287343	1.37794	722	EXOC6|CALM3|SEL1L|ATP2A2|LAMP1|VGF|PDIA4|PNKD|ACHE|CD200|ATP13A2|ARL4D|JAGN1|LRRC8A|CBLN4|PLA2G6|PRKAR1A|PDZD11|LLGL1|TMEM132A|KCNA2|PINK1|CANX|PREB|CA2|GPR27|RAB11A|SELENOT|ERP29|CRH|SNX4|PPIA|UNC13D|PARK7|APRT|SELENOM|UBE2Q1|RASGRP1|GPR68|KIT|CORO1A|MTX1|PPT1|STX4|TMEM167B|STX1A|CBARP|SCAMP1|RAB3A|CNR1|GNAZ|PARD6A|SCG5|VSNL1|GLUL|CD2AP|SYT13|SYNGR1|CPLX1|SNX5|SYNGR3|RAB27B|CPLX3|SCRN1|WASHC3|SNF8|DOC2A|CCKBR|LTBP2|TUNAR|EGF|SYT4|SYT5|RAB2B|NLGN1|OPRL1|CHGA|TPRG1L|GABBR1|HGS|SCG2|GCK|LAT|NSF|VPS18|SERPINE2|MPC2|TYRO3|SV2A|CTAGE1|IRS2|BAD|CPE|AP1S1|SCAMP5|RIC1|NAPB|SDF4|PTGES2|MED1|STEAP2|ADORA1|SYP|RALB|CDO1|SLC6A1|PRKACA|CHRNA4|CDK5|FMR1|SLC30A8|XBP1|IL12A|BRSK1|NAPA|SLC16A1|FKBP1B|RGCC|C1QTNF12|LIN7B|EQTN|SLC6A4|SGK1|CAPN10|PPID|SYT1|CHRNA6|TMEM167A|PCSK1|VPS35|SNAP25|C12orf4|YKT6|CCND1|NRXN1|RIMS3|MIDN|ADM|SLC29A1|DDR1|NNAT|CHMP3|PPP3CB|VEGFA|GNA11|SLC10A1|ALOX5|SLC32A1|HTR2A|C2CD2L|STK39|OSBP|HADH|SPP1|ACSL3|PPFIA3|SLC25A22|CHRM1|RABGEF1|STX1B|TPCN2|COPG1|ARL8B|TNFRSF1A|STX3|RAB5A|VTI1B|CPLX2|AQP5|NR1H2|BMP2|CHRNB2|KCNJ11|PFKL|CEL|DNAJC5|GIT1|LIN7C|MICAL1|TRPV1|GRIK5|RPH3A|ASIC1|TMED10|NTSR1|SYNJ1|RAB7A|BAIAP3|GJA1	GO	GO	GOBP	963	Inh_Lamp5.4vs0	AD	APOE4	APOE3_c4
Inh_Lamp5	4vs0	GOBP_RNA_SPLICING	0.000199155	0.00510642	0.518848	0.327578	1.50978	400	HSPA8|TMBIM6|PUF60|SNRPB|HNRNPA1|SCAF1|GRSF1|LSM7|RBM24|SNU13|LSM10|TSEN34|TSSC4|PABPC1|SF1|NCBP1|BUD31|NCL|PRMT1|USP22|CLK3|LUC7L2|SF3B1|NCBP2|HTATSF1|SCAF11|PPARGC1A|CIRBP|BCAS2|HNRNPA3|MPHOSPH10|LSM2|HNRNPA2B1|HNRNPH2|DCPS|HNRNPK|SRSF5|STRAP|LSM4|RBM8A|PPP2R1A|SRSF9|SRSF2|SRSF6|ARL6IP4|FUS|CCAR2|RBM5|AHNAK2|SMN1|SF3A1|RPS13|SF3B6|RBM4B|SRPK2|NOVA1|CLP1|SF3B5|SAP18|SNRNP25|SNRPC|PTBP3|TAF5L|PPIE|XAB2|DDX23|SNW1|RBM17|SFPQ|PRPF38A|USP39|ZPR1|USB1|SF3B4|SF3A3|DHX9|RRAGC|PPP4R2|FMR1|FXR2|UBL5|RBM22|LSM1|CWC27|MBNL1|SREK1IP1|HNRNPH1|SRSF7|SMNDC1|RTRAF|PRPF19|TFIP11|TSEN54|PPIH|ZNF326|SRSF4|C9orf78|THOC7|FAM98A|HNRNPM|PRX|SNRPD1|ATXN7|HSPA1A|HNRNPH3|SF3B3|TADA2B|PPP1R9B|TRPT1|ZC3H13|TGS1|ELAVL4|DYRK1A|ZRSR2|METTL3|TAF10|HNRNPA0|ALYREF|SRSF3|ERN1|KHDC4|AFF2|ZCRB1	GO	GO	GOBP	463	Inh_Lamp5.4vs0	AD	APOE4	APOE3_c4
Inh_Lamp5	4vs0	GOBP_MONOATOMIC_CATION_TRANSPORT	0.000199355	0.00510642	0.518848	0.284205	1.37196	811	CALM3|TMBIM6|ATP2A2|ATP6V1G2|GEM|YWHAH|ATP5PB|SARAF|MCHR1|SUMO1|ATP6V1C1|KCNS3|TMSB4X|SLC46A1|CHRNA7|SLC22A17|ATP6V0B|PLA2G6|B2M|KCNA2|SCN2B|FKBP4|COX5B|SLC25A4|FLNA|VDAC1|PLCB3|ATP6V1F|ATP6V0E2|PRNP|ATF4|SMDT1|CALM1|TMEM175|ISCU|AMIGO1|ATP1B2|ATP6V1D|PHB2|ATP6AP2|MT3|PARK7|ATP6V1A|ATP6V1B2|ATP5ME|ATP1A1|ATP6V0D1|COX4I1|ZMPSTE24|MCUB|SLC12A8|FTL|CORO1A|COMMD9|SLC17A7|CBARP|PSEN2|SCN3B|TMEM63C|SEC61A1|SLC39A4|SLC6A9|SLC20A1|RCVRN|ASIC4|PPIF|YWHAE|SLC24A3|SELENOK|UQCRC1|ATP6V1G1|TFRC|BCL2|KCNJ2|KCNC4|FTH1|MRLN|SLC38A1|SLC25A5|TACO1|NDUFA4|ATP5F1E|ATP1B1|SLC9C2|SLC12A5|TPT1|PLCH2|EGF|ATP5F1B|ATP5MG|OPRL1|JSRP1|MCUR1|GCK|SLC38A10|KCNG2|CX3CL1|UQCR10|SLC17A8|NSF|SERPINE2|ATP5F1A|THY1|SLC10A4|COX6B1|TSPAN13|PLPP4|STEAP2|ADORA1|NEDD4|HOMER2|SLC6A1|ATP5MC1|PRKACA|CHRNA4|CDK5|GPM6A|FMR1|PTK2B|ATP6AP1|MICU1|PANX2|SLC30A8|SELENON|SLC39A9|SLC16A1|ASIC2|HPCA|GPR35|FKBP1B|TRPM7|NDFIP1|UQCRH|MCOLN1|GRIN3A|CACNB3|SLC6A4|SGK1|PGRMC2|GRAMD2A|CLTC|EFHB|ORAI3|SLC39A13|PDE4B|SLC30A10|ATP6V1E1|ATP5MC3|COMMD1|SCN1B|SLC15A4|KCNJ4|KCNIP2|PPP3CB|NMUR1|PIEZO1|SLC10A1|ABCB7|HTR2A|KCNK1|STIM2|TRPM8|STK39|ALG10B|CALCR|CAB39|COX5A|SLC5A6|SLC25A37|CYB5A|CHRNB1|TMEM63A|TRPC7|NKAIN2|SLC25A22|SLC41A3|INPP5K|ADRA1A|THADA|UQCRFS1|SLC9A5|CTNS|TPCN2|RYR3|CYC1|CD63|SLC6A8|CNTN1|KCNC2|PDGFB|CHP1|HSPA2|KIF5B|SLC48A1|KCNJ9|MAGED2|CHRNB2|KCNJ11|SLC4A11	GO	GO	GOBP	1063	Inh_Lamp5.4vs0	AD	APOE4	APOE3_c4
Inh_Lamp5	4vs0	WP_NONALCOHOLIC_FATTY_LIVER_DISEASE	0.000206077	0.00499259	0.518848	0.409289	1.66484	126	NDUFB7|NDUFC1|CYCS|COX5B|ATF4|NDUFAB1|COX4I1|NDUFB11|BID|NDUFA6|COX6C|UQCRQ|NDUFA1|CDC42|UQCRC1|NDUFB10|NDUFS8|NDUFA12|NDUFA4|UQCR10|IRS2|SDHA|COX6B1|NDUFV1|NDUFB1|XBP1|COX7C|UQCRH|UQCRC2|NDUFS5|NDUFB5|COX7A2|UQCRB|CASP3|RAC1|COX5A|UQCRFS1|SDHB|CYC1|TNFRSF1A|NDUFA2|NDUFB9|NDUFB3|ERN1|NDUFB6|NDUFS4|NDUFB2|UQCRHL|PRKAG1|PIK3CD|NDUFV3|SMAD7|ADIPOR2|PIK3R3|BCL2L11	CP	CP	WP	155	Inh_Lamp5.4vs0	AD	APOE4	APOE3_c4
Inh_Lamp5	4vs0	GOBP_REGULATION_OF_UBIQUITIN_DEPENDENT_PROTEIN_CATABOLIC_PROCESS	0.000209451	0.00534424	0.518848	0.401196	1.68152	156	MAGEF1|SUMO1|BAG2|HSP90AB1|RPL5|DNAJB2|CLU|FZR1|RPS7|BCAP31|PARK7|DDA1|HERPUD1|SH3RF1|HSPA1B|STUB1|PLK3|CCAR2|ZYG11B|RACK1|USP9X|EGF|WNT10B|RAD23A|DET1|RNF19B|HECTD1|CDK5RAP3|RYBP|PTK2|PDCL3|RNF139|USP14|USP5|ELOB|FBXW7|SMURF1|PTK2B|SGTA|SOCS5|HSPBP1|BAG6|UBE3A|CBFA2T3|DISC1|COMMD1|CCDC22|SMARCC1|GCLC|GABARAP|HSPA1A|TRIB2|FBXW8|TRIM67|RPL11	GO	GO	GOBP	175	Inh_Lamp5.4vs0	AD	APOE4	APOE3_c4
Inh_Lamp5	4vs0	GOBP_POSITIVE_REGULATION_OF_PROTEOLYSIS_INVOLVED_IN_PROTEIN_CATABOLIC_PROCESS	0.000211228	0.00536877	0.518848	0.423166	1.7228	126	MAGEF1|SUMO1|ATP5IF1|BAG2|PSMC5|DNAJB2|CLU|FZR1|BCAP31|DDA1|HERPUD1|SH3RF1|HSPA1B|STUB1|PLK3|ZYG11B|RACK1|EGF|RAD23A|DET1|PSMC3|RNF40|RNF19B|HECTD1|CDK5RAP3|PTK2|PSMC1|RNF139|USP5|ELOB|FBXW7|SMURF1|FMR1|PTK2B|SGTA|SOCS5|HSPBP1|BAG6|CBFA2T3|DISC1|CCDC22|GCLC|GABARAP|CTSC|PSMC4|HSPA1A|TRIB2|FBXW8|TRIM67|VCP|PSMD10|CSNK1E|SOCS4|PSMC6	GO	GO	GOBP	138	Inh_Lamp5.4vs0	AD	APOE4	APOE3_c4
Inh_Lamp5	4vs0	GOBP_SPLICEOSOMAL_COMPLEX_ASSEMBLY	0.000212821	0.00538845	0.518848	0.487489	1.81658	71	PUF60|SNRPB|SF1|NCBP1|LUC7L2|SF3B1|HTATSF1|SCAF11|SRSF5|SRSF9|SRSF6|RBM5|SMN1|SF3A1|SF3B6|SRPK2|SF3B5|SNRPC|DDX23|USP39|SF3B4|SF3A3	GO	GO	GOBP	92	Inh_Lamp5.4vs0	AD	APOE4	APOE3_c4
Inh_Lamp5	4vs0	GOBP_CILIUM_ORGANIZATION	0.000214409	0.00540788	0.518848	-0.290307	-1.45532	359	SCLT1|PCNT|CEP290|DNAH8|MPHOSPH9|CCDC88A|CEP164|TBC1D2B|ABLIM3|SPAG1|DRC1|EVI5L|HDAC6|CEP97|RAB3IP|IFT27|TTLL1|RFX4|IFT140|SPAG6|CEP250|CBY1|ARMC2|KIAA0586|WDR19|ARHGAP35|CATIP|CDKL1|TTC21B|AHI1|CEP126|DCTN1|POC1A|TMEM216|TBC1D1|TTC39C|DZIP1|LIMK2|IFT52|CFAP47|TEKT5|CENPJ|DNAI1|BBS12|TTC21A|CEP162|DZIP1L|NEK1|ABLIM1|TBC1D31|TTBK2|PTPDC1|TCHP|TBC1D8|ZMYND10|CLUAP1|IQCB1|JHY|RP1L1|RABEP2|ATG3|CEP120|CPLANE1|CCDC66|CEP135|RPGR|ATXN10|TBC1D32|TBC1D9B|TBC1D14|RSPH9|FSIP2|SNAP29|DCDC2|KCNJ10|KCNQ1|FAM161A|RABL2B|OFD1|RPGRIP1|TBC1D2|DNAH17|TTC8|DYNC2H1|BBOF1|EHD1|HYDIN|SDCCAG8|INTU|DNAH1|BBS9|SPAG16|AURKA|GAS8|LCA5|WDR90|CEP350|KLC3|MNS1|CDKL5|ODF2L|POC1B|TBC1D24	GO	GO	GOBP	421	Inh_Lamp5.4vs0	AD	APOE4	APOE3_c4
Inh_Lamp5	4vs0	GOBP_ERAD_PATHWAY	0.000217997	0.00547738	0.518848	0.438982	1.73085	101	TMUB2|CALR|SEL1L|TRIM25|HSPA5|UBXN6|DNAJB2|CANX|FBXO6|HSP90B1|BCAP31|HERPUD1|RNF175|RNF5|STUB1|DNAJB9|FBXO17|JKAMP|RNF139|USP14|UBXN8|TRIM13|XBP1|AMFR|SGTA|BAG6|SDF2L1|RHBDD2|ERLIN2|SEL1L2|DNAJC10|MAN1B1|FOXRED2|FBXO2|ERLEC1|UBE2G2|VCP|EDEM3|TOR1A|SYVN1|SELENOS	GO	GO	GOBP	108	Inh_Lamp5.4vs0	AD	APOE4	APOE3_c4
Inh_Lamp5	4vs0	GOBP_MACROAUTOPHAGY	0.000223406	0.00559195	0.518848	0.344107	1.54958	298	PGAM5|CALR|RHEB|ATP2A2|ATP6V1G2|RETREG2|ATP13A2|ATG16L1|ATP6V1C1|EI24|UBXN6|ATP6V0B|SCOC|PINK1|GAPDH|VPS25|UCHL1|CHMP4B|SLC25A4|VDAC1|ATP6V0E2|GABARAPL1|CALM1|VPS28|SNX4|MAPK3|MOAP1|CHMP2B|ATP6V1D|PHB2|CAPNS1|ATP6V1A|ATP6V1B2|ATP6V0D1|EMC6|RNF5|ULK3|GNAI3|SNX5|ATP6V1G1|SNF8|SLC25A5|UFC1|GABARAPL2|HGS|CDK5R1|SRC|MAP1LC3A|CHMP5|MFN2|HTRA2|NEDD4|WDR81|PIP4K2B|RALB|TRIM13|MAP1LC3B|SMURF1|PRKACA|VPS26B|CDK5|POLDIP2|ACBD5|ATG4D|MCOLN1|CHMP7|BNIP3|VPS35|ATP6V1E1|CHMP3|CASP3|GAA|GABARAP|BAG3|TOMM7|SNX7|RUBCN|SNX18|ARL8B|TP53|PHF23|RAB5A|VTI1B|VCP|PIP4K2C|ARFIP2|MVB12A|TP53INP2	GO	GO	GOBP	326	Inh_Lamp5.4vs0	AD	APOE4	APOE3_c4
Inh_Lamp5	4vs0	GOBP_NEGATIVE_REGULATION_OF_TRANSPORT	0.000224893	0.00560783	0.518848	0.329432	1.50013	342	CALM3|TMBIM6|PNKD|GEM|CD200|SUMO1|FABP5|JAGN1|APP|LRRTM1|CNIH2|VDAC1|ERP29|ATF4|CRH|CALM1|ISCU|PIP4P2|C11orf65|FERMT1|PARK7|PEA15|CORO1A|SIRPA|CBARP|CNR1|CRYAB|GNAZ|SLC6A9|NECAB2|VSNL1|PPIF|YWHAE|GDI1|BCL2|ABCA2|SNX12|MRLN|RACK1|EGF|SYT4|OPRL1|CHGA|GABBR1|CD47|SERPINE2|IRS2|SCAMP5|FIS1|ARL6IP5|ADORA1|NEDD4|CDK5|FMR1|PTK2B|IL12A|DLG4|GPR35|FKBP1B|NDFIP1|SFRP4|LRRTM2|VPS35|COMMD1|OAZ2|MIDN|LRPAP1|PPP3CB|HTR2A|MAP1B|RAC1|PKDCC|STK39|CAB39|SNX3|HADH|BAG3|RANGAP1|RGS2|INPP5K|RUBCN|RABGEF1|THADA|STX1B|ERLEC1|HMGB1|TNFRSF1A|UBE2G2|SLC26A5|PACSIN1|CHP1|CSK|NR1H2|KCNJ11|PFKL	GO	GO	GOBP	486	Inh_Lamp5.4vs0	AD	APOE4	APOE3_c4
Inh_Lamp5	4vs0	GOMF_OXIDOREDUCTASE_ACTIVITY	0.000230414	0.00572384	0.518848	0.297634	1.41043	575	PRDX5|PDIA4|DLD|NDUFB7|PYROXD1|GPD1|ACOX1|PGK1|AGMO|MGST2|PRDX1|MTHFD2|ETFB|CYP20A1|NDUFC1|RDH11|ALKBH7|GAPDH|DCXR|SDR39U1|CYCS|LDHA|COX5B|ACADVL|SELENOT|P4HTM|DOHH|STAB2|FDX1|DHRS11|PARK7|DAO|SCD5|GFER|SELENOM|SOD1|COX4I1|DHRS7|DEGS1|LDHB|IDH3B|TM7SF2|HMOX2|ALKBH6|NDUFA6|ALDH5A1|GPX4|ACAD8|PDHA1|SLC27A5|MDH1|RDH14|NDUFA1|CYP2C8|RRM2B|UQCRC1|NDUFB10|CYP7B1|CIAPIN1|GLRX2|PDHB|TXNRD1|NDUFS8|FTH1|NDUFA12|NDUFA4|TXNDC17|LOX|HSDL1|UQCR10|IDH3G|SELENOF|DHRS3|TMX4|PCBD1|SDHA|COX6B1|PTGES2|NDUFV1|STEAP2|NDUFB1|TXNL1|PDIA6|ALKBH2|CDO1|COQ7|ME1|CYGB|KDM6A|SELENON|COX7C|LTC4S|UQCRH|NOXRED1|MDH2|NDUFS5|NDUFB5|ALKBH4|GSTK1|FMO4|CRAT|COX7A2|DHODH|OGDHL|RIOX1|GRHPR|UQCRB|APEX1|GCDH|ALOX5|TECR|IMPDH2|PTGIS|ENOX2|ETFA|DNAJC10|HADH|COX5A|IPCEF1|PTGR1|FOXRED2|PDIA2|CYB5A|OXR1|ACAA1|IDH1|AKR7A2|RETSAT|UQCRFS1|AASS|RNLS|SDHB|CYC1|GFOD1|CBR1|PHGDH|NDUFA2	GO	GO	GOMF	735	Inh_Lamp5.4vs0	AD	APOE4	APOE3_c4
Inh_Lamp5	4vs0	GOBP_REGULATION_OF_MITOCHONDRION_ORGANIZATION	0.000238286	0.00589714	0.518848	0.41083	1.67617	129	PGAM5|SLC25A6|ATP13A2|ATP5IF1|CHCHD10|PLA2G6|MIEF1|PINK1|CLU|SLC25A4|VDAC1|MFF|PPARGC1A|MOAP1|C11orf65|PARK7|MLLT11|FAM162A|PRELID1|BID|GHITM|PPIF|TFRC|STAT2|SLC25A5|PRMT6|FKBP8|BAD|FIS1|BOK|HTRA2|FBXW7|BNIP3|ADCK1|VPS35|EP300|GCLC|HSPA1A|INF2|TMEM14A|SIRT7|TP53|SLC25A31|PSMD10|ARRB2|ZNF205|HUWE1|FBXO7|TRIAP1|PDE2A|SQSTM1|ENDOG	GO	GO	GOBP	151	Inh_Lamp5.4vs0	AD	APOE4	APOE3_c4
Inh_Lamp5	4vs0	GOBP_POSITIVE_REGULATION_OF_VIRAL_PROCESS	0.000243992	0.00601574	0.518848	0.511188	1.82079	55	HACD3|PABPC1|SMPD1|PPIA|KPNA2|IFIT1|SRPK2|RAD23A|PPIE|TYRO3|PDE12|ADAR|DHX9|FMR1|PPID|DDB1|PPIH|CNOT7|TRIM11|HMGB1|DDX3X|TOP2B|CLEC4G|RAB7A|LGALS1|VPS4A|LARP1|TMEM250	GO	GO	GOBP	64	Inh_Lamp5.4vs0	AD	APOE4	APOE3_c4
Inh_Lamp5	4vs0	GOBP_NEGATIVE_REGULATION_OF_MONOATOMIC_ION_TRANSMEMBRANE_TRANSPORT	0.00024723	0.00607281	0.498493	0.469532	1.75684	73	CALM3|TMBIM6|GEM|SUMO1|VDAC1|CALM1|ISCU|CBARP|SLC6A9|PPIF|YWHAE|BCL2|MRLN|OPRL1|NEDD4|FMR1|GPR35|FKBP1B|COMMD1|PPP3CB|STK39|CAB39|THADA|SLC26A5	GO	GO	GOBP	110	Inh_Lamp5.4vs0	AD	APOE4	APOE3_c4
Inh_Lamp5	4vs0	REACTOME_SIGNALING_BY_FGFR	0.000253441	0.00607741	0.498493	0.480642	1.80226	74	SPRED1|HNRNPA1|NCBP1|HRAS|FLRT2|KRAS|UBA52|NCBP2|MAPK3|UBC|PPP2R1A|SRC|POLR2E|POLR2B|RPS27A|UBB|FGFR1|HNRNPH1|POLR2C|FLRT1|SPRED2|HNRNPM|FGF22|POLR2H|NRAS|GTF2F1|FRS3|POLR2G|FGFR2|FGFBP3|SPRY2|POLR2J|FGF1	CP	CP	REACTOME	87	Inh_Lamp5.4vs0	AD	APOE4	APOE3_c4
Inh_Lamp5	4vs0	GOBP_TRANSCRIPTION_INITIATION_AT_RNA_POLYMERASE_II_PROMOTER	0.000254948	0.00623912	0.498493	0.441889	1.71919	92	TAF7|PPARGC1A|GTF2A2|MED6|MAZ|MED24|TAF13|MED14|SRF|MED21|TAF2|WNT10B|ELOC|MED8|ERCC1|MED1|ELOB|MED11|TAF7L|GTF2E1|E2F3|ZNHIT1|MED23|HMGB1|TP53|TAF10|GTF2F1|POLR2G|CAND1|MED20|MED4|MED17|PSMC6|ATF7IP|GTF2A1|MED7	GO	GO	GOBP	111	Inh_Lamp5.4vs0	AD	APOE4	APOE3_c4
Inh_Lamp5	4vs0	GOMF_VOLTAGE_GATED_CALCIUM_CHANNEL_ACTIVITY	0.00025896	0.00631382	0.498493	-0.536857	-1.97197	46	CACNA1B|SCN7A|RYR1|CACNB4|CACNB2|SCN9A|SCN8A|CACNA1E|TMC2|CACNA1I|CACNG4|CACNA1C|CACNG2|SCN1A|CACNA1A	GO	GO	GOMF	52	Inh_Lamp5.4vs0	AD	APOE4	APOE3_c4
Inh_Lamp5	4vs0	REACTOME_INSULIN_RECEPTOR_RECYCLING	0.00025933	0.00615581	0.498493	0.653782	1.96384	25	ATP6V1G2|ATP6V1C1|ATP6V0B|ATP6V1F|ATP6V0E2|ATP6V1D|ATP6V1A|ATP6V1B2|PTPRF|ATP6V0D1|ATP6V1G1|ATP6AP1|ATP6V1E1	CP	CP	REACTOME	30	Inh_Lamp5.4vs0	AD	APOE4	APOE3_c4
Inh_Lamp5	4vs0	GOCC_DENDRITIC_TREE	0.000266398	0.0064712	0.498493	0.303593	1.43623	557	HSPA8|EPHB3|PCDH8|BAG2|HSP90AB1|PLK2|UHMK1|CKB|HSP90AA1|RTN1|GABRD|APP|KCNA2|CANX|NIN|CLU|GNG3|CNIH2|TMEM222|ROGDI|NCDN|PRNP|ATF4|AMIGO1|ATP6AP2|MT3|SOD1|LPAR1|PI4K2A|ZNF804A|PPT1|NRGN|STX4|PSEN2|PNOC|RBM8A|LAMP5|CRYAB|GNAZ|NECAB2|TPGS1|NSMF|PPP2R1A|RCVRN|CD2AP|CDC42|PLK3|MAPK8IP1|STAU2|GLRX2|EFNB2|TRAPPC4|KCNJ2|KCNC4|CAMK2N1|ARHGAP33|GLRB|MAGEE1|ASAP1|TTLL7|RACK1|SLC12A5|SYT4|GABRA1|HTR1F|RPS6|NLGN1|NPTN|ARF4|GABBR1|CDK5R1|SRC|SLC17A8|RGS8|NSF|SV2A|DSCAM|PTK2|FZD3|THY1|ADORA1|NEDD4|PPP1CA|HOMER2|URI1|ZFYVE27|PRKACA|CHRNA4|CDK5|GPM6A|FMR1|FXR2|PTK2B|SYAP1|CLSTN2|FLOT2|AMFR|ASIC2|DLG4|HTR5A|HPCA|NDFIP1|GRM3|LRRC4|NSG1|STAT1|SHISA9|ABHD17A|PDE4B|BNIP3|PCSK1|SORCS2|YKT6|GLRA1|KCNIP2|BACE1|MOB4|HTR1E|CNTNAP2|L1CAM|SLC32A1|GABRA6|SHISA6|HTR2A|KCNK1|MAP1B|CCNG1|RAC1|CHL1|GLRX5|CPNE6|KLHL20|RANGAP1|CHRM1|FBXO2|RABGEF1|PRR7|PPP1R9B|ZNF385A|BMPR1A|ELAVL4|KIF5A|GRM5|STX3|DDN|RAB5A|DYRK1A|KCNC2|CPLX2|TRIM9|ZC3H14|KIF5B|GRIA3|CRHR2|CPEB1|FAT3|RTN4R|ATCAY|CPT1C|KIF21A|TRPV1|KLHL1|GRIK5|ARRB2|RPH3A|GCHFR|TMEM108|LRIT3|NTSR1|GABRG3	GO	GO	GOCC	607	Inh_Lamp5.4vs0	AD	APOE4	APOE3_c4
Inh_Lamp5	4vs0	GOBP_REGULATION_OF_PROTEASOMAL_PROTEIN_CATABOLIC_PROCESS	0.000270883	0.00655596	0.498493	0.375681	1.59146	169	SUMO1|BAG2|HSP90AB1|PSMC5|DNAJB2|PINK1|PITHD1|CLU|FZR1|BCAP31|PARK7|DDA1|HERPUD1|SH3RF1|HSPA1B|STUB1|PLK3|CCAR2|ZYG11B|RACK1|USP9X|WNT10B|RAD23A|GABARAPL2|DET1|PSMC3|RNF40|RNF19B|HECTD1|RYBP|PSME3|PSMC1|USP14|UBB|USP5|ELOB|FBXW7|PRKACA|FMR1|SGTA|SOCS5|HSPBP1|BAG6|CBFA2T3|COMMD1|PSME2|SMARCC1|GCLC|GABARAP|PSMC4|HSPA1A|TRIB2|FBXW8|RPL11|VCP|PSME1|PSMD10|CSNK1E|SOCS4|PSMC6|PRKCG|DNAAF4|NUDT15|RAD23B|AQP11|TMEM259	GO	GO	GOBP	194	Inh_Lamp5.4vs0	AD	APOE4	APOE3_c4
Inh_Lamp5	4vs0	REACTOME_REGULATION_OF_RUNX3_EXPRESSION_AND_ACTIVITY	0.000276167	0.00648993	0.498493	0.529156	1.85278	51	PSMC5|UBA52|UBC|PSMC3|CDKN2A|SRC|PSMD4|PSMA7|PSMB6|PSME3|PSMC1|RPS27A|UBB|SMURF1|PSMB8|EP300|PSME2|PSMD3|PSMC4|PSMB4|PSMB2|PSME1|PSMD10|PSMC6|PSMD12|PSMA5	CP	CP	REACTOME	55	Inh_Lamp5.4vs0	AD	APOE4	APOE3_c4
Inh_Lamp5	4vs0	GOBP_MITOCHONDRIAL_GENE_EXPRESSION	0.00028737	0.00692951	0.498493	0.40539	1.69265	152	MRPL50|COA3|MRPL34|CHCHD10|MRPS34|MRPL3|MRPS33|MRPL16|MRPL15|MRPS27|MRPL54|MRPL18|GADD45GIP1|MRPL27|MRPS10|MRPL20|MRPS26|MRPL36|MRPL49|MRPL19|PTCD1|TACO1|SHMT2|IARS2|MRPL42|MRPS12|TRNT1|MRPL21|TFB1M|MRPL52|MRPL28|MRPL14|SARS2|MRPL33|MRPS18C|MRPS21|TRMT10C|MRPL35|MRPL32|RPUSD3|NSUN3|LRPPRC|TBRG4|MTIF2|AURKAIP1|TUFM|GATB|MRPL58|MRPL44|MRPL40|MTERF4|MRPS7|TRMT5|MRPL13|THAP11|MRPL51|MRPL17	GO	GO	GOBP	164	Inh_Lamp5.4vs0	AD	APOE4	APOE3_c4
Inh_Lamp5	4vs0	GOBP_NEGATIVE_REGULATION_OF_SIGNALING	0.000292687	0.00703197	0.498493	0.270949	1.32417	1088	CALR|KCTD13|FAIM2|TMBIM6|SLC25A6|EID2|RPGRIP1L|ACHE|HSPA5|STMN3|SPRED1|GREM2|HSP90AB1|IFI6|TMEM64|TMSB4X|PLK2|JAGN1|DUSP5|DUSP3|SPRY4|ISG15|PLA2G6|EMD|IGFBP3|GPATCH3|PEBP1|PINK1|RASSF2|NCL|VPS25|DDIT4|UCHL1|CLU|PRMT1|CDK20|DKK3|SLC25A4|MAPK8IP2|TLE1|SMPD1|MTMR4|NBL1|NDRG4|MYADM|PRNP|CRH|PIN1|APLP1|VDAC2|ZNF592|TIMP3|MOSMO|PHB2|FERMT1|PPIA|PARK7|PRKCD|IRAK3|PEA15|MCC|HERPUD1|LPAR1|YWHAB|MDK|CADM4|SH3RF1|KBTBD6|NANOS3|HYAL2|SIRPA|PRELID1|ATAD1|STRAP|DACT3|ECM1|BID|RNF115|DEPTOR|GHITM|ULK3|DLK2|GNAZ|CDKN2D|GRINA|NECAB2|GNAI3|VSNL1|HSPA1B|PPP2R1A|MAZ|CD2AP|PHLDA3|STUB1|PPIF|SNX5|FAIM|RRM2B|PFDN5|CREB3|DNAJB9|MAPK8IP1|FBN2|CCAR2|CYP7B1|SORCS3|STAU2|LPXN|BCL2|NLRX1|STAT2|SLC25A5|KCTD6|SRF|LEPROTL1|RACK1|HTRA1|CCNC|TPT1|RGS19|SYT4|PCDH17|DNAJA1|USP18|OPRL1|GPRASP1|CHGA|CDH2|STMN1|TPRG1L|APC2|GABBR1|PAK1IP1|HGS|SCG2|CD47|YTHDF3|SRC|CX3CL1|GRB14|RGS8|VPS18|SERPINE2|TYRO3|LEMD3|DHRS3|CDK5RAP3|THY1|PSME3|KCTD10|TAF9B|DUSP4|MFN2|BOK|NLRC3|PPP1R10|ARRDC3|HTRA2|AMER2|SPRED3|ADAR|ADORA1|NEDD4|HOMER2|FBXW7|PIP4K2B|SLC6A1|URI1|CAAP1|SMURF1|PRKACA|FRMD8|FMR1|PTK2B|HYOU1|JADE1|XBP1|AMFR|IL12A|NLE1|SOCS5|ENO1|FKBP1B|DAG1|NUAK1|DACT1|HDAC3|SFRP4|SLC6A4|STAT1|BRMS1|RNF34|HSPB1|PDE4B|SPART|DRD5|NCK1|RNF167|ARHGAP12|DUSP26|SORCS2|PDE3A|ALPK2|MIDN|ADM|MNT|LRPAP1|HHIP|SPRED2|RITA1|NPHP4|CCDC22|PPP3CB|ARMC10|TLE2|GCLC|SHISA6|HTR2A|WIF1|LZIC|PELI3|IGFBP4|ACVR1|GFRAL|CNOT7|HADH|HSPA1A|RASAL1|SOX10|TMEM14A|TNR|RGS2|RASL11B|GRAMD4|C3orf33|NCOA5|PTPRJ|CUL3|PHPT1|INPP5K|ADRA1A|RABGEF1|TTLL12|GPC1|SH3BP4|TRIM67|ZNF385A|TP53|PRRT1|SLC25A31|GRM5|PTPRS|MEGF8|GRIK2|DYRK1A|AGER|CHP1|ZNRF3|VCP|YTHDF2|METTL3|GLIS2|CSK|DDX3X|IGBP1|PIP4K2C|NR1H2|BMP2|KCNJ11|PFKL|SYVN1|ITGA3|DRAXIN|LONP1|SELENOS|C12orf43|MAD2L1BP|ARF1|NFKBIL1|BMPER|AATF|DUSP6|PSMD10|CSNK1E|ARRB2|SOCS4|BMI1|DUSP8|UBE2D3|RAB7A|GJA1|DUSP10|BRMS1L	GO	GO	GOBP	1431	Inh_Lamp5.4vs0	AD	APOE4	APOE3_c4
Inh_Lamp5	4vs0	GOBP_NEGATIVE_REGULATION_OF_INTRINSIC_APOPTOTIC_SIGNALING_PATHWAY	0.000298676	0.00714977	0.498493	0.455297	1.73209	80	TMBIM6|PINK1|CLU|VDAC2|PPIA|PARK7|HERPUD1|BID|CDKN2D|GRINA|PPIF|RRM2B|CREB3|MAPK8IP1|CCAR2|BCL2|TPT1|DNAJA1|SRC|TAF9B|HTRA2|URI1|HYOU1|XBP1|ENO1|HSPB1|ARMC10|HSPA1A|ZNF385A|DDX3X|SYVN1|SELENOS	GO	GO	GOBP	99	Inh_Lamp5.4vs0	AD	APOE4	APOE3_c4
Inh_Lamp5	4vs0	REACTOME_NEGATIVE_REGULATION_OF_NOTCH4_SIGNALING	0.000298982	0.00691911	0.498493	0.529112	1.8467	50	PSMC5|UBA52|UBC|SKP1|PSMC3|PSMD4|PSMA7|PSMB6|PSME3|PSMC1|RPS27A|UBB|FBXW7|PSMB8|PSME2|PSMD3|PSMC4|PSMB4|PSMB2|PSME1|PSMD10|PSMC6|PSMD12|PSMA5	CP	CP	REACTOME	54	Inh_Lamp5.4vs0	AD	APOE4	APOE3_c4
Inh_Lamp5	4vs0	PID_MYC_ACTIV_PATHWAY	0.000300319	0.00691911	0.498493	0.485024	1.79426	68	HSP90AA1|NCL|GAPDH|LDHA|CDCA7|EIF4G1|EIF4A1|TFRC|HSPD1|UBTF|SERPINI1|ENO1|PTMA|EP300|E2F3|BCAT1|GPAM|ODC1|NPM1|RPL11|CCND2|TP53|TAF10|BMI1|EIF4E|HUWE1|HSPA4|MTA1|DDX18|LIN28B|KAT2A|NBN|ACTL6A|NDUFAF2|TRRAP|SNAI1|PDCD10|CREBBP|RUVBL2|SLC2A1|PFKM|BAX|ID2|HMGA1|SMAD4|POLR3D|MTDH|KAT5	CP	CP	PID	79	Inh_Lamp5.4vs0	AD	APOE4	APOE3_c4
Inh_Lamp5	4vs0	GOMF_ANTIOXIDANT_ACTIVITY	0.000303554	0.00721149	0.498493	0.514972	1.84527	57	PRDX5|MGST2|PRDX1|SELENOW|SELENOT|MT3|PARK7|UBIAD1|SOD1|GPX4|TXNRD1|TXNDC17|SELENOF|CYGB|LTC4S|GSTK1|IPCEF1	GO	GO	GOMF	83	Inh_Lamp5.4vs0	AD	APOE4	APOE3_c4
Inh_Lamp5	4vs0	GOBP_REGULATION_OF_CELLULAR_RESPONSE_TO_STRESS	0.000303649	0.00721149	0.498493	0.296555	1.40995	618	TMEM33|MAGEF1|TMBIM6|PRRX1|TAF7|HSPA5|ACTR2|SPRED1|CHCHD2|DNAJB6|MANF|NFRKB|DUSP3|TRAF4|PRDX1|PJA2|MORF4L2|APP|OTUB1|HRAS|SEMA4C|PINK1|RASSF2|CLU|PRMT1|FLNA|MAPK8IP2|USP22|VDAC1|ERP29|ATF4|MAPK3|GADD45G|FEM1B|BCAP31|PPIA|PARK7|PRKCD|SERINC3|ING3|GFER|USP51|PTPRF|SOD1|HERPUD1|PCNA|MEAF6|UBE2N|MORF4L1|RASGRP1|ZMPSTE24|HNRNPK|SH3RF1|STK25|FBXO4|MTURN|EIF4G1|SIRPA|BCL7B|EIF2AK2|BID|CDKN2D|GRINA|TPD52L1|SHLD1|FUS|ACTB|CREB3|DNAJB9|MAPK8IP1|CCAR2|ARID1A|ING4|BCL2|RACK1|RAP2A|TPT1|SF3B5|TAF2|RPS3|DNAJA1|INO80D|TNIK|CRK|TAF5L|MAP2K2|TRIM28|ERCC1|BAD|THY1|SFPQ|TAF9B|SMARCE1|BOK|PPP1R10|KLHDC10|ARL6IP5|HTRA2|USP14|DHX9|FBXW7|OOEP|PPP4R2|FMR1|FXR2|PTK2B|MICU1|HYOU1|XBP1|AMFR|SGTA|BAG6|DPF1|RELL2|ENO1|FKBP1B|HSF1|DACT1|HDAC3|HSPB1|NCK1|EP300|TMED2|SPRED2|TFIP11|ANKLE1|NUDT16L1|VEGFA|SMARCC1|ALOX5|SMARCD3|BRD8|DMAP1|LPCAT3|STK39|ATXN7|ZNHIT1|KMT5B|HSPA1A|MGMT|SPP1|TNR|OXR1|UBE2V2|NPM1|WNT7B|SIRT7|SF3B3|TADA2B|ZNF385A|HMGB1|CCDC117|TP53|PTPRS|PHF10|DYRK1A|TRAF5|AGER|RPA2|IGBP1|SHLD2|NR1H2|TAF10|BMP2|RTN4R|SYVN1|EFHD1|ERCC4	GO	GO	GOBP	729	Inh_Lamp5.4vs0	AD	APOE4	APOE3_c4
Inh_Lamp5	4vs0	GOMF_OXIDOREDUCTION_DRIVEN_ACTIVE_TRANSMEMBRANE_TRANSPORTER_ACTIVITY	0.000304541	0.00721149	0.498493	0.496931	1.81022	62	NDUFB7|NDUFC1|COX5B|COX4I1|NDUFA6|NDUFA1|UQCRC1|NDUFB10|NDUFS8|NDUFA12|NDUFA4|UQCR10|COX6B1|NDUFV1|NDUFB1|COX7C|UQCRH|NDUFS5|NDUFB5|UQCRB|COX5A|CYB5A|UQCRFS1|CYC1|NDUFA2|NDUFB9|NDUFB3|NDUFB6|NDUFS4|NDUFB2|UQCRHL|CYB561A3|NDUFV3	GO	GO	GOMF	71	Inh_Lamp5.4vs0	AD	APOE4	APOE3_c4
Inh_Lamp5	4vs0	REACTOME_SIGNALING_BY_NOTCH4	0.000304657	0.00695091	0.498493	0.473192	1.77974	75	PSMC5|UBA52|UBC|SKP1|PSEN2|MAML3|NCSTN|PSMC3|PSMD4|PSMA7|SNW1|PSMB6|PSME3|PSMC1|RPS27A|UBB|RBPJ|FBXW7|PSMB8|HES5|EP300|PSME2|PSMD3|APH1A|PSMC4|PSMB4|PSMB2|PSME1|PSMD10|PSMC6|PSMD12|PSMA5|KAT2A|APH1B	CP	CP	REACTOME	82	Inh_Lamp5.4vs0	AD	APOE4	APOE3_c4
Inh_Lamp5	4vs0	GOBP_AMYLOID_PRECURSOR_PROTEIN_METABOLIC_PROCESS	0.000305654	0.0072119	0.498493	0.486714	1.79513	67	ACHE|CHRNA7|RTN4|RTN1|CLU|PRNP|PIN1|ITM2C|NECAB1|RTN3|ITM2A|PSEN2|NECAB2|ITM2B|ABCA2|NCSTN|GGA3|FLOT2|NSG1|IFNGR1|SOAT1|BACE1|APH1A|CASP3|DYRK1A|AGER|AATF|CSNK1E|TMED10	GO	GO	GOBP	95	Inh_Lamp5.4vs0	AD	APOE4	APOE3_c4
Inh_Lamp5	4vs0	GOCC_AZUROPHIL_GRANULE	0.000308289	0.00721983	0.498493	0.416416	1.68049	119	LAMP1|PSAP|ACTR2|FABP5|LAMTOR1|ARSA|GLIPR1|CTSA|TUBB|TOLLIP|CCT8|UNC13D|PRKCD|FTL|C6orf120|VAPA|ARL8A|SYNGR1|TUBB4B|NCSTN|CREG1|PTGES2|GALNS|DPP7|PA2G4|GGH|LPCAT1|GAA|CPNE3|GLA|CTSC|CKAP4|TMEM30A|NAPRT|CD63|STX3|FRK|VCP|DNAJC5|DDOST	GO	GO	GOCC	157	Inh_Lamp5.4vs0	AD	APOE4	APOE3_c4
Inh_Lamp5	4vs0	GOCC_CYTOCHROME_COMPLEX	0.000308949	0.00721983	0.498493	0.608146	1.93669	32	BCS1L|COX5B|COX4I1|COX6C|UQCRQ|UQCRC1|NDUFA4|UQCR10|COX6B1|COX7C|UQCRH|UQCRC2|COX7A2|COA6|UQCRB|COX5A|UQCRFS1|CYC1	GO	GO	GOCC	42	Inh_Lamp5.4vs0	AD	APOE4	APOE3_c4
Inh_Lamp5	4vs0	GOBP_RESPONSE_TO_NITROGEN_COMPOUND	0.00030928	0.00721983	0.498493	0.280074	1.35634	876	TMUB2|CALR|CALM3|SEL1L|TMBIM6|VGF|TRIM25|ACHE|GPD1|HSPA5|PDGFRA|PKM|LAMTOR1|PDE1B|CHRNA7|UBXN6|RRAGA|HSP90AA1|APP|HRAS|AGRN|DNAJB2|CANX|CA2|FBXO6|NCL|PDK2|FLNA|SMPD1|PRNP|ATF4|APLP1|MAPK3|ZNF592|AMIGO1|HSP90B1|FDX1|BCAP31|PRKCD|NLRP1|GFER|APRT|SLC2A8|IRAK3|PEA15|SOD1|HERPUD1|PCNA|BSG|NUDC|SRSF5|RNF175|RNF5|CNR1|GNAZ|SLC26A3|GNAI3|NSMF|STUB1|SRSF9|SNX5|RRM2B|SRSF6|UQCRC1|ACTB|DNAJB9|BCL11A|YWHAG|BCL2|STAT2|IFIT1|LEPROTL1|TUBA1A|IPO5|JUND|NCSTN|GNAS|WNT10B|HTR1F|TNIK|CRK|FBXO17|CDK5R1|GCK|SRC|RNF40|MAP1LC3A|GRB14|CEBPB|RGS8|SLC7A5|JKAMP|ATP5F1A|CALY|IRS2|BAD|LY6H|PTK2|CD81|CHMP5|GOT1|GSTM3|COL6A1|RNF139|LDOC1|TCF12|GNAO1|PDE12|USP14|ADORA1|DHX9|HOMER2|GNA15|UBXN8|PIP4K2B|RALB|CDO1|TRIM13|SLC6A1|RRAGC|PRKACA|CDK5|UROS|PTK2B|SYAP1|LAMTOR5|XBP1|AMFR|ADCY6|SELENON|SGTA|SOCS5|BAG6|DGKQ|HTR5A|HPCA|UBE3A|DAG1|SDF2L1|C1QTNF12|HSF1|NSG1|SLC6A4|STAT1|CPEB2|TICAM1|CAPN10|PDE4B|SLC30A10|DRD5|PCSK1|VPS35|NCK1|ZCCHC3|PDE3A|KBTBD2|CCND1|NDEL1|ADM|GLRA1|BACE1|RHBDD2|SST|COL1A1|SRSF4|IMPACT|CASP3|APEX1|TRIM41|HTR1E|NEFL|GNA11|SMARCC1|ERLIN2|GCLC|HTR2A|MAP1B|GNAI1|TOMM70|CCNG1|TSHR|CALCR|LAMTOR3|CRKL|SEL1L2|ZNF106|DNAJC10|HADH|MGMT|MAN1B1|FOXRED2|RANGAP1|RGS2|NCOA5|CHRM1|INPP5K|FBXO2|NPM1|ERLEC1|RNLS|SH3BP4|KLF11|RYR3|CYC1|PPP1R9B|PLAT|ELAVL4|TP53|GRM5|NPR2|UBE2G2|SLC1A2|KCNC2|AGER|VCP|GNB1|CRHR2|CPEB1|PSMB2|CSK|PIP4K2C|EDEM3|PPP1R1B|COL5A2|LAMTOR4|TOR1A|EPM2AIP1|CHRNB2|KCNJ11|LPIN1|SYVN1	GO	GO	GOBP	1144	Inh_Lamp5.4vs0	AD	APOE4	APOE3_c4
Inh_Lamp5	4vs0	GOBP_NEGATIVE_REGULATION_OF_MEMBRANE_PERMEABILITY	0.000311987	0.00725728	0.498493	0.719406	1.93881	16	SLC25A6|SLC25A4|SLC25A5|BOK|BNIP3|GCLC|HSPA1A|TMEM14A|SLC25A31	GO	GO	GOBP	22	Inh_Lamp5.4vs0	AD	APOE4	APOE3_c4
Inh_Lamp5	4vs0	REACTOME_DEGRADATION_OF_DVL	0.000314223	0.00710024	0.498493	0.526561	1.86047	53	PSMC5|UBA52|UBC|DVL2|PSMC3|PSMD4|PSMA7|PSMB6|PSME3|PSMC1|RPS27A|UBB|PSMB8|DACT1|PSME2|PSMD3|PSMC4|CUL3|PSMB4|PSMB2|PSME1|PSMD10|PSMC6|PSMD12|PSMA5	CP	CP	REACTOME	57	Inh_Lamp5.4vs0	AD	APOE4	APOE3_c4
Inh_Lamp5	4vs0	GOBP_RIBOSOME_ASSEMBLY	0.000315132	0.00730463	0.498493	0.525518	1.85229	52	RPL5|RPS28|RPL10|RPL38|NIP7|MRPL20|RPS15|EIF2A|BOP1|DHX37|RPL6|SBDS|RPSA|RPF2|NLE1|RPS19|ABT1|RPLP0|RPS27|RPS5|NPM1|RPL11|EFL1|DDX3X|ERAL1|MTERF4|MRPS7|MRTO4|TRAF7|MRPS2|RPS14|EIF6	GO	GO	GOBP	60	Inh_Lamp5.4vs0	AD	APOE4	APOE3_c4
Inh_Lamp5	4vs0	GOMF_MOLECULAR_CARRIER_ACTIVITY	0.000319537	0.00738075	0.498493	0.4627	1.74167	75	HSPA8|RAN|CLU|NDUFAB1|PARK7|EMC6|TIMM10|EMC2|KPNA2|NUBP1|IPO5|EMC7|TIMM9|CYGB|RANBP6|KPNB1|NAP1L1|ZNHIT1|EMC4|BAG3|IPCEF1|EMC1|OXA1L|EMC9|TMCO6|KPNA3|APLF	GO	GO	GOMF	88	Inh_Lamp5.4vs0	AD	APOE4	APOE3_c4
Inh_Lamp5	4vs0	GOBP_MIDBRAIN_DEVELOPMENT	0.000322367	0.00742008	0.498493	0.475088	1.76615	70	CALM3|YWHAH|HSPA5|ATP5PB|CKB|BASP1|SMAD1|INA|CALM1|CNP|UQCRQ|ZNF148|YWHAE|CDC42|SYNGR3|ACTB|DYNLL1|FZD3|COX6B1	GO	GO	GOBP	91	Inh_Lamp5.4vs0	AD	APOE4	APOE3_c4
Inh_Lamp5	4vs0	GOBP_MITOCHONDRIAL_ELECTRON_TRANSPORT_NADH_TO_UBIQUINONE	0.000324189	0.00743602	0.498493	0.537225	1.84873	46	DLD|NDUFB7|NDUFC1|PINK1|ISCU|NDUFAB1|PARK7|NDUFA6|NDUFA1|NDUFB10|NDUFS8|NDUFA4|NDUFV1|NDUFB1|NDUFS5|NDUFB5|NDUFA2|NDUFB9|NDUFB3|NDUFB6|NDUFS4|NDUFB2|NDUFV3	GO	GO	GOBP	51	Inh_Lamp5.4vs0	AD	APOE4	APOE3_c4
Inh_Lamp5	4vs0	REACTOME_CRISTAE_FORMATION	0.000329152	0.0073396	0.498493	0.641049	1.93998	26	ATP5PB|IMMT|SAMM50|ATP5ME|MTX1|APOOL|ATP5F1E|ATP5F1B|ATP5MG|ATP5F1A|ATP5MC1|APOO|HSPA9|ATP5MC3|TMEM11|ATP5PF|ATP5F1D	CP	CP	REACTOME	31	Inh_Lamp5.4vs0	AD	APOE4	APOE3_c4
Inh_Lamp5	4vs0	GOBP_DEFENSE_RESPONSE_TO_SYMBIONT	0.000329339	0.00752791	0.498493	0.371818	1.60985	202	TRIM25|ATG16L1|IFI6|ISG15|GPATCH3|HSP90AA1|NCBP1|AGBL5|DDIT4|NDUFAF4|PHB2|UNC13D|SERINC3|NLRP1|ZMPSTE24|HYAL2|EIF2AK2|IFIT3|AIM2|SELENOK|POLR3B|ZC3HAV1|BCL2|NLRX1|STAT2|IFIT1|HTRA1|RNF26|RAB2B|TRIM44|IFNGR2|TRIM28|ILF3|PDE12|ADAR|DHX9|NMBR|TRIM13|TBKBP1|TRIM35|ZDHHC1|IRF1|STAT1|TICAM1|BNIP3|TRIM26|EXOSC4|ZCCHC3|POLR3K|CHMP3|MAP3K14|TRIM41|TOMM70|POLR3G|CD40|CNOT7|DDX60L|GPAM|GRAMD4|TRIM11	GO	GO	GOBP	305	Inh_Lamp5.4vs0	AD	APOE4	APOE3_c4
Inh_Lamp5	4vs0	WP_MRNA_PROCESSING	0.000332094	0.0073396	0.498493	0.403969	1.64075	125	SNRPB|HNRNPA1|LSM7|SNU13|NCBP1|PRMT1|CLK3|SF3B1|NCBP2|LSM2|HNRNPA2B1|HNRNPH2|HNRNPK|SRSF5|CSTF2T|SRSF9|SRSF2|SRSF6|FUS|RBM5|SF3A1|SRPK2|CLP1|SF3B5|SPOP|RBM17|SFPQ|SF3B4|SF3A3|DHX9|CPSF4|HNRNPH1|SRSF7|PRMT2|SRSF4|HNRNPM|SNRPD1|NUDT21|SF3B3|DNAJC8|PPM1G|METTL3|PCBP2|SRSF3|SNRPE|TMED10|PAPOLA	CP	CP	WP	126	Inh_Lamp5.4vs0	AD	APOE4	APOE3_c4
Inh_Lamp5	4vs0	REACTOME_CLEC7A_DECTIN_1_SIGNALING	0.000334935	0.0073396	0.498493	0.446638	1.72778	90	UBE2M|PSMC5|UBA52|CALM1|PRKCD|UBE2N|UBC|SKP1|PSMC3|SRC|PSMD4|PSMA7|PSMB6|PSME3|PSMC1|RPS27A|UBB|PSMB8|TAB3|PSME2|PSMD3|PPP3CB|MAP3K14|PSMC4|PSMB4|PSMB2|PSME1|PSMD10|PSMC6|PSMD12|PSMA5|TAB2|UBA3|CHUK|PSMB1|FBXW11|CARD9|ITPR1|NFATC3|RELA|CASP8|PSMD8|PSMD11|PSMB7|PSMD13	CP	CP	REACTOME	100	Inh_Lamp5.4vs0	AD	APOE4	APOE3_c4
Inh_Lamp5	4vs0	REACTOME_EPHB_MEDIATED_FORWARD_SIGNALING	0.000337736	0.0073396	0.498493	0.571154	1.90521	40	EPHB3|ACTR2|ACTG1|HRAS|ARPC3|ARPC1B|CFL1|ACTR3|CDC42|EPHB6|ACTB|EFNB2|SRC|PTK2	CP	CP	REACTOME	42	Inh_Lamp5.4vs0	AD	APOE4	APOE3_c4
Inh_Lamp5	4vs0	GOBP_NEGATIVE_REGULATION_OF_APOPTOTIC_SIGNALING_PATHWAY	0.000338971	0.00772128	0.498493	0.3769	1.60941	181	FAIM2|TMBIM6|SLC25A6|IFI6|PINK1|CLU|SLC25A4|MAPK8IP2|VDAC2|PPIA|PARK7|PEA15|HERPUD1|SH3RF1|NANOS3|PRELID1|BID|GHITM|CDKN2D|GRINA|GNAI3|HSPA1B|MAZ|PPIF|FAIM|RRM2B|CREB3|MAPK8IP1|CCAR2|BCL2|SLC25A5|TPT1|DNAJA1|SCG2|SRC|CX3CL1|PSME3|TAF9B|BOK|HTRA2|URI1|CAAP1|HYOU1|XBP1|NLE1|ENO1|RNF34|HSPB1|MNT|ARMC10|GCLC|PELI3|ACVR1|GFRAL|HSPA1A|TMEM14A|ZNF385A|SLC25A31|DDX3X|SYVN1|SELENOS|AATF|PSMD10|ARRB2|BMI1	GO	GO	GOBP	233	Inh_Lamp5.4vs0	AD	APOE4	APOE3_c4
Inh_Lamp5	4vs0	REACTOME_MRNA_SPLICING	0.000340432	0.0073396	0.498493	0.36597	1.58449	206	HSPA8|PUF60|SNRPB|HNRNPA1|LSM7|SNU13|SF1|NCBP1|BUD31|SF3B1|NCBP2|HTATSF1|BCAS2|HNRNPA3|LSM2|HNRNPA2B1|HNRNPH2|HNRNPK|SRSF5|LSM4|RBM8A|SRSF9|SRSF2|SRSF6|PCBP1|FUS|RBM5|SF3A1|DDX42|SF3B6|U2SURP|SF3B5|SAP18|SNRNP25|SNRPC|PPIE|XAB2|DDX23|SNW1|RBM17|POLR2E|PRPF38A|POLR2B|USP39|SF3B4|SF3A3|DHX9|UBL5|RBM22|CWC27|HNRNPH1|SRSF7|POLR2C|SMNDC1|PRPF19|TFIP11|PPIH|SRSF4|C9orf78|HNRNPM|SNRPD1|SF3B3|POLR2H|DNAJC8|ZRSR2|PCBP2|GTF2F1|ALYREF|POLR2G|SRSF3	CP	CP	REACTOME	212	Inh_Lamp5.4vs0	AD	APOE4	APOE3_c4
Inh_Lamp5	4vs0	GOCC_PERINUCLEAR_REGION_OF_CYTOPLASM	0.000347174	0.00788086	0.498493	0.292744	1.39038	605	HSPA8|EXOC6|CALR|LAMP1|PRDX5|CTSB|ACHE|RASD1|MTMR9|HSP90AB1|DNAJB6|COPS8|MANF|TRAF4|PPIB|HSP90AA1|SET|APP|HRAS|PINK1|GAPDH|FKBP4|CLU|TOLLIP|EIF4A2|MOBP|APLP1|TPPP|HSP90B1|BCAP31|MT3|PARK7|PRKCD|SERINC3|DCTN3|ITM2C|SELENOM|MTMR6|YWHAB|PTOV1|TMEM134|SH3RF1|NANOS3|DOCK6|HYAL2|STX4|CNP|PSEN2|RHPN2|STMN2|EIF2AK2|RAB3A|VAPA|TNK2|HSPA1B|CD2AP|MEX3D|CDKN3|SNX5|TPD52L1|RAB40B|MAPK8IP1|TFRC|LPXN|CA4|SNF8|MAGEE1|WRNIP1|RACK1|SYT4|SYT5|DNAJA1|RPS6|CHGA|APC2|HECTD3|CDK5R1|MAP2K2|PUM2|SRC|CX3CL1|ATN1|RAC3|TESK1|PTK2|PDCL3|TSNAXIP1|ZPR1|NLRC3|PTGES2|NEDD4|SYP|FBXW7|STX10|TRIM13|PRKACA|FMR1|PTK2B|SYAP1|CABP7|TRMT112|FLOT2|AMFR|SLC39A9|FAT1|NDFIP1|HSF1|DISC1|STAT1|MRFAP1|CISD2|SLC39A13|PDE4B|PCSK1|VPS35|SNAP25|EIF4H|RTRAF|HMGCLL1|FLRT1|RHBDD2|RAB14|DGAT2|ALG2|MOB4|APEX1|OSBPL3|ALOX5|GABARAP|MAP1B|CCNG1|AKAP13|EIF3G|LRPPRC|OSBP|HSPA1A|INF2|CKAP4|KLHL20|SPP1|OBSL1|RANGAP1|ACSL3|TRPC7|CCNT2|SHTN1|INPP5K|FBXW8|LNPEP|PRR7|RASGRP3|KIF5A|VTI1B|EHD2|PACSIN1|VCP|KIF5B	GO	GO	GOCC	731	Inh_Lamp5.4vs0	AD	APOE4	APOE3_c4
Inh_Lamp5	4vs0	GOBP_NEGATIVE_REGULATION_OF_PROTEIN_MODIFICATION_BY_SMALL_PROTEIN_CONJUGATION_OR_REMOVAL	0.000349567	0.00790032	0.498493	0.449908	1.71951	82	BAG2|ISG15|RPL5|OTUB1|RPS7|VPS28|PPIA|PARK7|RPS15|HSPA1B|RPS20|RPS3|DNAJA1|TRIM44|CDK5|RPL37|HMG20B|GCLC|HSPA1A|SIRT7|RPL11|PRR7|CHP1|DTX3L|COPS9|ARRB2|HDAC8|PRKCG|SQSTM1|OTUB2|SPRY2|GTPBP4|SMAD7|TRIP12|GPS2	GO	GO	GOBP	97	Inh_Lamp5.4vs0	AD	APOE4	APOE3_c4
Inh_Lamp5	4vs0	GOBP_NEGATIVE_REGULATION_OF_CATABOLIC_PROCESS	0.000350432	0.00790032	0.498493	0.337569	1.51201	284	CST3|ATP13A2|MTMR9|HSP90AB1|MGAT3|RBM24|RRAGA|RPL5|TMEM132A|PABPC1|PINK1|CTSA|DDIT4|CHMP4B|CSDE1|FLNA|RPS7|PHAX|KIF25|PIN1|RILP|CIRBP|EIF4G2|TIMP3|MT3|PARK7|IRAK3|EIF4G1|RNF5|MEIOC|CNR1|MDM4|FUS|CCAR2|BCL2|SNX12|USP9X|GABARAPL2|AZIN1|DKC1|SLC7A5|SERPINE2|ZKSCAN3|CDK5RAP3|RYBP|PDCL3|RIC1|TIMP2|USP14|ADORA1|DHX9|BANP|FMR1|POLDIP2|SGTA|BAG6|CBFA2T3|LAPTM4B|TAB3|VPS35|MLST8|SMARCC1|LRPPRC|SNX3|RUBCN|ADRA1A|SF3B3|RPL11|ELAVL4|TP53|PHF23|TRAF5|HNRNPA0|PAIP1|GIT1|EIF4E|DAP|GRIN2A|PRKCG|TENT4B|DFFA|NRBP2|FBP1|AQP11|EIF4G3|FEZ1|AZIN2|ELAVL1|LARP1|PHF20L1|RGN|ZCCHC17|GOLGA2	GO	GO	GOBP	338	Inh_Lamp5.4vs0	AD	APOE4	APOE3_c4
Inh_Lamp5	4vs0	REACTOME_HSF1_DEPENDENT_TRANSACTIVATION	0.000351682	0.0075132	0.498493	0.572201	1.82877	33	HSPA8|HSP90AB1|DNAJB6|HSP90AA1|FKBP4|MRPL18|HSBP1|CRYAB|HSPA1B|TNFRSF21|UBB|HSF1|HSPB1|EP300|MLST8|HSPH1|HSPA1A|HSPA2	CP	CP	REACTOME	38	Inh_Lamp5.4vs0	AD	APOE4	APOE3_c4
Inh_Lamp5	4vs0	GOBP_POSITIVE_REGULATION_OF_CELLULAR_COMPONENT_ORGANIZATION	0.000357831	0.00803959	0.498493	0.276011	1.34044	915	PGAM5|EPHB3|TINF2|HSPA5|ACTR2|SUMO1|ATP5IF1|EIF5A|HNRNPA1|NFRKB|DUSP3|CHCHD10|ISG15|PSMC5|PLA2G6|B2M|LRTM2|HSP90AA1|TCP1|APP|HRAS|AGRN|MIEF1|PINK1|NIN|CLU|LRRTM1|FLRT2|ENC1|NCAPG2|SLC25A4|FLNA|HCLS1|VDAC1|METRN|MFF|SMPD1|NDRG4|CCT8|PPARGC1A|TEK|VPS28|TPPP|SNX4|MAPK3|MOAP1|FSCN1|AP2M1|CCT5|AMIGO1|ATP1B2|HNRNPA2B1|LRRC24|FERMT1|PARK7|KCTD17|LPAR1|MLLT11|NGF|HNRNPK|TMED9|MDK|FAM162A|KIT|STK25|FBXO4|ZNF804A|PPT1|EIF4G1|ATAD1|STMN2|BID|CNR1|HSPA1B|STUB1|PPIF|DVL2|RND2|PFDN2|ACTR3|GDI1|CDC42|ANAPC7|TFRC|STAU2|BRK1|ZDHHC2|CLSTN1|SLC25A5|PLXNA1|SRF|DOC2A|ASAP1|NCAPH2|RACK1|MIEN1|CDC42EP2|EGF|WNT10B|RPS3|NLGN1|NPTN|INO80D|CDK5R1|MAP2K2|CD47|ZNF304|SRC|CX3CL1|DKC1|TUBB2B|DSCAM|COLGALT1|CALY|TESK1|TRIM28|ATMIN|ERCC1|PLPPR5|BAD|THY1|PLXNB2|BAIAP2L1|FIS1|MAGEL2|BOK|DSTN|PPP1R10|CCT7|HTRA2|PIP4K2B|RALB|OOEP|ZFYVE27|SMURF1|CDK5|GPM6A|SERPINI1|FMR1|PTK2B|CLSTN2|POLDIP2|CAMK1|ASIC2|DLG4|FKBP1B|RGCC|DAG1|SMC2|HSF1|DISC1|CNOT6|SFRP4|LRRN1|LRRTM2|SYT1|BNIP3|ADCK1|VPS35|NCK1|EP300|SCN1B|PARP6|CCT3|NRXN1|NDEL1|MLST8|HAS3|DDR1|NPHP4|VEGFA|PIEZO1|NEFL|CNTNAP2|L1CAM|PROX1|ABCB7|FAM98A|FHOD1|MAP1B|PAN2|RAC1|PFN1|OSBP|SNX3|HSPA1A|TMEM30A|OBSL1|RGS2|SHTN1|SNX7|PTPRJ|CUL3|FBXW8|HOPX|TRIM67|SNX18|ELAVL4|TP53|CD63|WASF2|MEGF8|NPR2|CNTN1|PDGFB|EHD2|PACSIN1|MORC2|NES|VCP|DDX3X|PIP4K2C|NR1H2|TOR1A|CDC42EP4|MPP7|BMP2|TAPT1|PLXNA4|GIT1|ITGA3|PSRC1|TOX|MAD2L1BP|TRPV2|CAND1|CDKN1B|CORO1B	GO	GO	GOBP	1068	Inh_Lamp5.4vs0	AD	APOE4	APOE3_c4
Inh_Lamp5	4vs0	GOBP_RESPONSE_TO_CYTOKINE	0.000375083	0.00839855	0.498493	0.296044	1.41099	643	AGPAT1|SSTR1|TRIM25|CRLF1|GPD1|HSPA5|ACTR2|EIF5A|GREM2|HSP90AB1|MAT2A|ACTG1|TMSB4X|JAGN1|PDE1B|SPRY4|ISG15|TRAF4|RRAGA|RPS16|APP|NCL|GAPDH|TUBA1B|HLA-DPA1|HCLS1|TOLLIP|EIF4A2|SMPD1|INA|MAPK3|MRPL15|SOX1|TIMP3|CACYBP|MKKS|MT3|IL1RL2|GFER|IRAK3|KIT|CORO1A|HYAL2|STX4|SIRPA|WDR35|EIF2AK2|ECM1|PMM1|HSPA1B|CDIP1|NKIRAS2|SYNGR1|ACTR3|AIM2|CDC42|TFRC|BCL2|HIPK1|SPATA2|STAT2|HSPD1|SLC25A5|IFIT1|SRF|IL18BP|TUBA1A|TXNDC17|LOX|TNFRSF21|SHMT2|CDC42EP2|ATP5F1B|RPS3|USP18|TRIM44|CD47|YTHDF3|SRC|CX3CL1|CEBPB|B3GNT2|IFNGR2|C1QTNF4|BAD|HTRA2|MED1|PDE12|IL34|TIMP2|DOCK8|ADAR|DHX9|RPL3|TBKBP1|ZC3H15|PRKACA|VPS26B|PTK2B|TNFRSF14|SLC30A8|XBP1|SOCS5|IRF1|GPR35|SPOCK2|SRSF7|STAT1|NFAT5|TEX14|ILK|IFNGR1|PTP4A3|PCSK1|COL1A1|PPP3CB|CASP3|TRIM41|EFHC2|GCLC|IMPDH2|PTGIS|HDGF|PELI3|STK39|CD40|CRKL|STIP1|THPO|CNOT7|HSPA1A|KLHL20|SPP1|AQP4|PTPRJ|INPP5K|RABGEF1|TTLL12|TP53|TNFRSF1A|NPR2|UBE2G2|PDGFB|TRAF5|YTHDF2|KIF5B|METTL3|PRDM5|TNFRSF25|IGBP1|NR1H2|CDC42EP4|MAPK11|NFIL3|SRSF3|IRAK1|DDOST|ACKR1|TRPV1|ETV3|BMI1|BBS2|KHSRP|SYNJ1|SRM|GSDME|IL18|XIAP|SAMHD1|RPL13A|RAD23B|MYNN|PDE2A|CD274|OAS1|CTR9|ENDOG|SPRY2|KAT2A|PARP9|USP27X|TYK2|NLRC5|IL17RB|PARP14|CEACAM1|MT2A|IL5|SMAD7|RNMT|ADIPOR2|GPS2	GO	GO	GOBP	932	Inh_Lamp5.4vs0	AD	APOE4	APOE3_c4
Inh_Lamp5	4vs0	GOBP_REGULATION_OF_RESPONSE_TO_STRESS	0.000379039	0.00845836	0.498493	0.270728	1.32665	1147	TMEM33|HLA-A|MAGEF1|BANF1|TMBIM6|LAMP1|PRRX1|TAF7|TRIM25|HSPA5|ACTR2|SPRED1|CD200|CHCHD2|DNAJB6|PDGFRA|HEXIM1|ACTG1|TMSB4X|PLK2|MANF|NFRKB|MGST2|DUSP3|RTN4|ISG15|TRAF4|PRKAR1B|PRDX1|PJA2|MORF4L2|GPATCH3|HSP90AA1|APP|OTUB1|HRAS|SEMA4C|PINK1|RASSF2|CLU|PRMT1|FLNA|MAPK8IP2|USP22|VDAC1|ERP29|ATF4|TEK|SNX4|MAPK3|GADD45G|FEM1B|PHB2|BCAP31|FERMT1|PPIA|PARK7|PRKCD|SERINC3|ING3|IL1RL2|NLRP1|GFER|USP51|PTPRF|IRAK3|SOD1|HERPUD1|PCNA|MEAF6|UBE2N|MORF4L1|COLEC11|RASGRP1|ZMPSTE24|HNRNPK|MDK|CADM4|SH3RF1|STK25|FBXO4|MTURN|HYAL2|EIF4G1|SIRPA|BCL7B|EIF2AK2|HLA-B|BID|CNR1|CDKN2D|GRINA|HSPA1B|GPX4|FBXL2|AIM2|TPD52L1|SRSF6|SHLD1|SELENOK|POLR3B|FUS|ACTB|CREB3|DNAJB9|MAPK8IP1|CCAR2|ARID1A|ING4|BCL2|NLRX1|SPATA2|CAMK2N1|STAT2|HSPD1|RACK1|HTRA1|RAP2A|TPT1|SF3B5|TAF2|RPS3|DNAJA1|RNF26|USP18|TRIM44|INO80D|TNIK|CRK|TAF5L|MAP2K2|PUM2|CD47|YTHDF3|SRC|CX3CL1|TRAFD1|CEBPB|SERPINE2|TYRO3|TRIM28|ERCC1|BAD|PTK2|THY1|SFPQ|CD81|TAF9B|SMARCE1|BOK|NLRC3|PPP1R10|KLHDC10|ARL6IP5|HTRA2|MED1|USP14|ADAR|ADORA1|XRCC6|DHX9|FBXW7|OOEP|FNDC4|PPP4R2|FMR1|FXR2|PTK2B|SERPINB9|MICU1|HYOU1|TLR5|XBP1|FLOT2|AMFR|SELENON|IL12A|ZDHHC1|VAV1|SGTA|SOCS5|BAG6|SETD4|DPF1|GRPR|RELL2|ENO1|IRF1|FKBP1B|NDFIP1|C1QTNF12|HSF1|DACT1|HDAC3|STAT1|TICAM1|HSPB1|RPS19|VPS35|NCK1|EP300|ZCCHC3|TMED2|DDT|SLC15A4|SPRED2|TFIP11|ANKLE1|NUDT16L1|VEGFA|TRIM41|SMARCC1|ALOX5|ENPP4|SMARCD3|BRD8|DMAP1|TOMM70|LPCAT3|PTGIS|STK39|FAM3A|POLR3G|CD40|ATXN7|ERAP1|ZNHIT1|CNOT7|KMT5B|HBEGF|CTSC|HSPA1A|MGMT|ARG2|SPP1|TNR|GRAMD4|OXR1|UBE2V2|ETS1|NPM1|WNT7B|RABGEF1|SETD6|SIRT7|TTLL12|SF3B3|TADA2B|TMEM126A|ZDHHC18|PLAT|ZNF385A|HMGB1|CCDC117|TP53|TNFRSF1A|PTPRS|PHF10|DYRK1A|PDGFB|PSMB4|TRAF5|AGER|RPA2|YTHDF2|METTL3|PCBP2|DDX3X|LY96|IGBP1|SHLD2|NR1H2|TAF10|DTX3L|BMP2|RTN4R|SYVN1|EFHD1|ERCC4|GIT1|PPP2R3C|IRAK1|SELENOS	GO	GO	GOBP	1514	Inh_Lamp5.4vs0	AD	APOE4	APOE3_c4
Inh_Lamp5	4vs0	GOBP_GAS_TRANSPORT	0.000391838	0.00871443	0.498493	0.768077	1.90826	12	CA2|BPGM|CYGB|IPCEF1|AQP4|AQP5	GO	GO	GOBP	22	Inh_Lamp5.4vs0	AD	APOE4	APOE3_c4
Inh_Lamp5	4vs0	REACTOME_NEDDYLATION	0.000402739	0.00852645	0.498493	0.357618	1.56479	225	UBE2M|COPS8|FBXL16|PSMC5|ASB6|COPS7A|FBXO6|UBA52|FBXO10|FEM1B|DDA1|DCAF13|UBC|KBTBD6|FBXO4|COMMD9|SKP1|RNF7|BTBD6|FBXW2|FBXO9|KCTD6|DCAF4|ELOC|KLHL5|PSMC3|FBXO17|PUM2|PSMD4|PSMA7|WSB1|PSMB6|PSME3|PSMC1|GPS1|SPSB2|RPS27A|FBXL15|FBXO41|UBB|ELOB|FBXW7|CUL9|PSMB8|DCAF8|SOCS5|UCHL3|COMMD4|COMMD1|PSME2|DDB1|PSMD3|KLHL21|CCDC22|LRR1|COMMD8|PSMC4|KLHL20|OBSL1|CUL3|FBXO2|FBXW8|PSMB4|VCP|PSMB2|PSME1|CAND1|WSB2|PSMD10|PSMC6|UBE2D3|PSMD12|PSMA5|FBXO7|CUL4B|FBXL14|FBXO15|KLHL3|SQSTM1	CP	CP	REACTOME	245	Inh_Lamp5.4vs0	AD	APOE4	APOE3_c4
Inh_Lamp5	4vs0	GOBP_NEGATIVE_REGULATION_OF_NEURON_DEATH	0.000403057	0.00893376	0.498493	0.37724	1.60408	174	FAIM2|CRLF1|CD200|ATP13A2|MAP3K12|SET|HRAS|PINK1|CHMP4B|KRAS|ATF4|PPARGC1A|MT3|PARK7|GFER|SOD1|NGF|MDK|CORO1A|PPT1|EIF4G1|BCL2|ENO2|RACK1|CHGA|CX3CL1|CEBPB|SNCB|TYRO3|PSMC1|ZPR1|BOK|HTRA2|CDK5|PTK2B|HYOU1|HSF1|SLC30A10|VPS35|CCND1|GBE1|NEFL|GCLC|HDGF|CHL1|GFRAL|VSTM2L|OXR1|GRIK2|NES|GPNMB|DNAJC5|DRAXIN|ARRB2|PRKCG|FBXO7|NRBP2|THAP11|TMEM259	GO	GO	GOBP	219	Inh_Lamp5.4vs0	AD	APOE4	APOE3_c4
Inh_Lamp5	4vs0	GOBP_MONOATOMIC_ION_TRANSPORT	0.000406729	0.00897318	0.498493	0.276543	1.34611	962	CALM3|TMBIM6|ATP2A2|ATP6V1G2|GEM|YWHAH|ATP5PB|SARAF|MCHR1|SUMO1|ATP13A2|ATP6V1C1|KCNS3|TMSB4X|SLC46A1|CHRNA7|SLC22A17|ATP6V0B|LRRC8A|PLA2G6|TMEM120A|B2M|GABRD|KCNA2|SCN2B|PINK1|CA2|ATP8B1|FKBP4|COX5B|SLC25A4|FLNA|VDAC1|PLCB3|ATP6V1F|ATP6V0E2|PRNP|ATF4|SMDT1|CALM1|TMEM175|ISCU|VDAC2|TMEM109|LRRC8D|AMIGO1|ATP1B2|ATP6V1D|PHB2|ATP6AP2|MT3|PARK7|ATP6V1A|ATP6V1B2|OSTM1|ATP5ME|ATP1A1|ATP6V0D1|COX4I1|ZMPSTE24|LRRC8B|TOMM40|MCUB|SLC12A8|FTL|CORO1A|COMMD9|SLC17A7|CBARP|PSEN2|SCN3B|TMEM63C|GRIK4|CNR1|SEC61A1|SLC39A4|SLC6A9|SLC26A3|SLC20A1|RCVRN|ASIC4|PPIF|YWHAE|SLC24A3|SELENOK|UQCRC1|ATP6V1G1|TFRC|BCL2|KCNJ2|KCNC4|OCA2|FTH1|GLRB|MRLN|SLC38A1|SLC25A5|TACO1|NDUFA4|ATP5F1E|ATP1B1|SLC9C2|SLC12A5|TPT1|PLCH2|EGF|ATP5F1B|GABRA1|ATP5MG|OPRL1|JSRP1|MCUR1|GCK|SLC38A10|KCNG2|CX3CL1|UQCR10|SLC17A8|NSF|SERPINE2|ATP5F1A|IFNGR2|THY1|SLC10A4|COX6B1|TSPAN13|PLPP4|STEAP2|ADORA1|NEDD4|HOMER2|SLC6A1|ATP5MC1|PRKACA|CHRNA4|CDK5|GPM6A|FMR1|PTK2B|ATP6AP1|MICU1|PANX2|SLC30A8|SELENON|SLC39A9|SLC16A1|ASIC2|HPCA|GPR35|FKBP1B|TRPM7|NDFIP1|UQCRH|MCOLN1|GRIN3A|CACNB3|SLC6A4|SGK1|PGRMC2|GRAMD2A|CLTC|CHRNA6|CLCN4|EFHB|ORAI3|SLC39A13|PDE4B|SLC30A10|ATP6V1E1|ATP5MC3|COMMD1|SCN1B|SLC15A4|KCNJ4|GLRA1|KCNIP2|PPP3CB|NMUR1|PIEZO1|SLC10A1|SLC32A1|ABCB7|GABRA6|HTR2A|KCNK1|STIM2|TRPM8|STK39|ALG10B|CALCR|CAB39|CNNM3|COX5A|SLC5A6|SLC25A37|CYB5A|CHRNB1|TMEM63A|TRPC7|NKAIN2|SLC25A22|CHRM1|SLC41A3|INPP5K|ADRA1A|THADA|UQCRFS1|SLC9A5|CTNS|TPCN2|RYR3|CYC1|CD63|GRM5|SLC6A8|SLC1A2|CNTN1|GRIK2|KCNC2|PDGFB|SLC26A5|CHP1|HSPA2|KIF5B|GRIA3|SLC48A1	GO	GO	GOBP	1252	Inh_Lamp5.4vs0	AD	APOE4	APOE3_c4
Inh_Lamp5	4vs0	GOCC_GOLGI_STACK	0.000407562	0.00897318	0.498493	0.413023	1.66679	119	HLA-A|TOM1L1|CHPF|TMEM115|LLGL1|ST6GAL1|MGAT2|MGAT4B|B4GALT7|FUT11|BCAP31|CHPF2|YIPF2|CANT1|TMEM59|PLK3|RAB27B|VCPIP1|TRAPPC4|B4GALT6|GOLGA7|NSF|YIPF6|CHSY3|GOLT1A|A3GALT2|TMED3|NSG1|ST6GAL2|TMED2|RAB14|APH1A|MOB4	GO	GO	GOCC	151	Inh_Lamp5.4vs0	AD	APOE4	APOE3_c4
Inh_Lamp5	4vs0	GOBP_POSITIVE_REGULATION_OF_GENE_EXPRESSION	0.000412491	0.00905143	0.498493	0.278334	1.34687	856	HSPA8|CALR|AGPAT1|HLA-A|COA3|CD200|ATP13A2|EIF5A|BAG2|PKM|ACTG1|UHMK1|STOML2|ISG15|RBM24|RPL5|B2M|TUSC2|PABPC1|HSP90AA1|NCBP1|APP|HRAS|EXOSC6|PINK1|SMAD1|NCL|GAPDH|CLU|HLA-DPA1|CSDE1|KRAS|PTGFR|TLE1|RPS7|ERP29|ATF4|PPARGC1A|CD276|CIRBP|MAPK3|RPS4X|PHB2|ATP6AP2|MRPS27|FERMT1|MT3|PARK7|IL1RL2|NLRP1|WHRN|IRAK3|SOD1|NRL|WBP2|RASGRP1|ZMPSTE24|NGF|MDK|KIT|SRSF5|ZNF804A|LARP6|HYAL2|STX4|EIF4G1|MEIOC|EIF2AK2|CNTN2|AFAP1L2|HSPA1B|MAZ|PYM1|AIM2|SHLD1|SLC24A3|SELENOK|POLR3B|FUS|DNAJB9|BCL11A|TFRC|ARID1A|HSPD1|SNF8|CNBP|RBM4B|SRPK2|PTH|EGF|RPS3|RAB2B|HGS|MAP2K2|YTHDF3|BTN3A2|SRC|CX3CL1|CEBPB|SLC7A5|OLFM1|SNW1|C1QTNF4|ATMIN|CD81|PLXNB2|SCAMP5|BACE1-AS|PDCL3|ZPR1|TCF12|SF3B4|MED1|IL34|ADAR|EIF3E|DHX9|RBPJ|SOX8|NMBR|ITGB8|MEF2A|FRMD8|FMR1|FXR2|PTK2B|TLR5|PANX2|RBM22|TNFRSF14|LAMTOR5|XBP1|POU5F1|IL12A|DGKQ|SETD4|ENO1|IRF1|RGCC|HSF1|SFRP4|SLC6A4|STAT1|TICAM1|NFAT5|HSPB1|IFNGR1|PDE4B|VPS35|NCK1|TRMT10C|EP300|ZCCHC3|TMED2|DDT|PRPF19|PLGRKT|VEGFA|IMPACT|FAM98A|RHOXF1|TOMM70|LPCAT3|POLR3G|CDC123|CALCR|RPUSD3|CD40|FGF22|NSUN5|CITED2|KMT5B|HSPA1A|SOX10|MED23|PTPRJ|ETS1|PRKD2|NPM1|HMCES|RPL11|MAFG|HMGB1|PRR16|BMPR1A|ELAVL4|TP53|C14orf93|CNTN1|DYRK1A|PDGFB|TRAF5|AGER|YTHDF2|METTL3|EEF2|DDX3X|LY96|SHLD2|NR1H2|MAPK11|HNRNPA0|NFIL3|BMP2|PAIP1|POLR2G|CD83|ITGA3	GO	GO	GOBP	1190	Inh_Lamp5.4vs0	AD	APOE4	APOE3_c4
Inh_Lamp5	4vs0	REACTOME_METABOLISM_OF_CARBOHYDRATES	0.000413431	0.00867467	0.498493	0.343246	1.5206	256	CHST6|HS2ST1|CHPF|B3GALT1|PGAM1|PGK1|PKM|PRPS1|PHKB|AGRN|GAPDH|DCXR|NUP155|UBA52|NCAN|CALM1|B4GALT7|STAB2|FUT11|B4GAT1|CHPF2|UBC|HYAL2|UGP2|IDS|PPP2R1A|NUP54|MDH1|GPC6|GALE|PHKG2|SLC25A11|ENO2|B3GAT3|B4GALT6|TKT|GCK|G6PC3|B3GNT2|CHSY3|HS3ST1|GOT1|RPS27A|GLCE|UBB|BPGM|GYG1|PRKACA|TPI1|SLC37A4|GALNS|SGSH|ENO1|PAPSS2|MDH2|PGLS|NUP50|B4GALT4|CHST2|DSE|GBE1|HAS3	CP	CP	REACTOME	293	Inh_Lamp5.4vs0	AD	APOE4	APOE3_c4
Inh_Lamp5	4vs0	GOBP_CRISTAE_FORMATION	0.00041467	0.00906902	0.498493	0.730391	1.89626	14	CHCHD10|IMMT|PINK1|SAMM50|APOOL|APOO|ADCK1|UQCC3	GO	GO	GOBP	18	Inh_Lamp5.4vs0	AD	APOE4	APOE3_c4
Inh_Lamp5	4vs0	REACTOME_INTERLEUKIN_1_FAMILY_SIGNALING	0.000420816	0.0086866	0.498493	0.399653	1.62565	126	PSMC5|APP|UBA52|TOLLIP|IL1RL2|IRAK3|UBE2N|UBC|SKP1|NKIRAS2|NLRX1|IL18BP|PTPN20|USP18|PSMC3|PTPN5|PSMD4|PSMA7|MAP3K8|PSMB6|PSME3|PSMC1|RPS27A|USP14|UBB|PSMB8|TAB3|PSME2|PSMD3|ALOX5|PELI3|PSMC4|HMGB1|TP53|PSMB4|AGER|PSMB2|PSME1|IRAK1|PTPN14|PSMD10|PSMC6|PSMD12|PSMA5|IL18	CP	CP	REACTOME	152	Inh_Lamp5.4vs0	AD	APOE4	APOE3_c4
Inh_Lamp5	4vs0	REACTOME_FCGAMMA_RECEPTOR_FCGR_DEPENDENT_PHAGOCYTOSIS	0.000421392	0.0086866	0.498493	0.45703	1.72425	77	ACTR2|HSP90AB1|ACTG1|PLA2G6|HSP90AA1|ARPC3|ARPC1B|MAPK3|PRKCD|CFL1|ACTR3|PLPP5|CDC42|ACTB|BRK1|CRK|SRC|VAV3|PTK2|PLPP4|VAV1|NCK1|RAC1|WIPF2|WASF2	CP	CP	REACTOME	143	Inh_Lamp5.4vs0	AD	APOE4	APOE3_c4
Inh_Lamp5	4vs0	GOCC_MULTIVESICULAR_BODY_MEMBRANE	0.000421697	0.00919215	0.498493	0.634188	1.85577	22	ATP13A2|CHMP4B|CHMP2B|RAB27B|TMEM9|HGS|CHMP5|PMEL|NSG1|LAPTM4B|CHMP7|CHMP3|CD63	GO	GO	GOCC	29	Inh_Lamp5.4vs0	AD	APOE4	APOE3_c4
Inh_Lamp5	4vs0	GOMF_ATPASE_ACTIVATOR_ACTIVITY	0.00043393	0.00942759	0.498493	0.65075	1.9419	24	DNAJA2|DNAJB6|DNAJB2|ATP1B2|RAB3A|AHSA1|ATP1B1|DNAJA1	GO	GO	GOMF	27	Inh_Lamp5.4vs0	AD	APOE4	APOE3_c4
Inh_Lamp5	4vs0	GOBP_CALCIUM_IMPORT_INTO_THE_MITOCHONDRION	0.000435753	0.00943607	0.498493	0.764973	1.90055	12	VDAC1|SMDT1|MCUB|PSEN2|MCUR1|MICU1	GO	GO	GOBP	12	Inh_Lamp5.4vs0	AD	APOE4	APOE3_c4
Inh_Lamp5	4vs0	GOBP_POSITIVE_REGULATION_OF_DNA_TEMPLATED_TRANSCRIPTION_INITIATION	0.000440277	0.00948772	0.498493	0.490807	1.78791	62	TAF7|GTF2A2|MED6|MED24|TAF13|MED14|SRF|MED21|TAF2|WNT10B|MED8|ERCC1|MED1|MED11|ZNHIT1|MED23|TP53|TAF10|CAND1|MED20|MED4|MED17|PSMC6|GTF2A1|MED7	GO	GO	GOBP	68	Inh_Lamp5.4vs0	AD	APOE4	APOE3_c4
Inh_Lamp5	4vs0	REACTOME_TRANSLATION_OF_SARS_COV_2_STRUCTURAL_PROTEINS	0.000440452	0.0089768	0.498493	0.50994	1.82649	57	SUMO1|ST6GAL1|CANX|MGAT2|MGAT4B|PRMT1|UBA52|UBC|PARP8|ZDHHC2|SRPK2|GOLGA7|RPS27A|UBB|RPN2|PARP6|MAN1B1|DAD1|GANAB|DDOST|MGAT4C|ZDHHC20|PRKCSH|PARP9|PARP14	CP	CP	REACTOME	57	Inh_Lamp5.4vs0	AD	APOE4	APOE3_c4
Inh_Lamp5	4vs0	GOBP_POSITIVE_REGULATION_OF_CELL_COMMUNICATION	0.000441021	0.00948772	0.498493	0.261855	1.2916	1351	TMEM33|CALR|AGPAT1|KCTD13|DIRAS1|RHEB|SALL1|PRRX1|TRIM25|RNF146|SPRED1|EIF5A|HSP90AB1|PDGFRA|FABP5|HEXIM1|PLK2|LAMTOR1|CHRNA7|MAP3K12|LRRC8A|RTN4|TRAF4|RRAGA|PRKAR1B|PJA2|PLA2G6|PRKAR1A|IGFBP3|TMEM132A|HSP90AA1|APP|RFPL2|HRAS|SEMA4C|PINK1|CA2|RASSF2|PDCL|TMEM9B|GAPDH|RPS12|PRMT1|LRRTM1|GPR27|KRAS|FLNA|MAPK8IP2|HCLS1|RPS7|NDRG4|PRNP|SELENOT|ERP29|CRH|TEK|PIN1|SNX4|MAPK3|GADD45G|TIMP3|PHB2|ATP6AP2|BCAP31|FERMT1|PPIA|MT3|PARK7|PRKCD|SERINC3|GPR137|ITM2C|PEA15|SOD1|WBP2|UBE2N|RASGRP1|LPAR1|GPR68|NGF|C20orf27|SH3RF1|KIT|STK25|TM2D3|MTURN|HYAL2|NRGN|STX4|STX1A|RPS15|EIF2A|EIF2AK2|ECM1|BID|ULK3|CNTN2|VAPA|AFAP1L2|OCIAD2|NECAB2|VSNL1|CANT1|SLC20A1|HSPA1B|GLUL|PPP2R1A|MAZ|DVL2|PIP4P1|SIAH1|SNX5|TPD52L1|ASXL2|CDC42|MAPK8IP1|CCAR2|TFRC|RPS20|ING4|ADRA1B|ZDHHC2|TMEM9|CLSTN1|TFG|TBL1XR1|RACK1|PTH|GUCY1A2|FKBP8|NCSTN|TUNAR|USP9X|EGF|MADD|WNT10B|RPS3|TRIM44|NLGN1|NPTN|CHGA|CDH2|GABBR1|TNIK|CRK|MAP2K2|PUM2|GCK|SRC|CX3CL1|TMEM198|CDK10|SERPINE2|MPC2|SNW1|C1QTNF4|CDK5RAP3|IRS2|BAD|PTK2|SPIN1|SFPQ|CD81|PAIP2|FIS1|GAS2L2|SHKBP1|FBXL15|BOK|ARRDC3|KLHDC10|ARL6IP5|HTRA2|MED1|IL34|ADORA1|UBB|NEDD4|KITLG|RBPJ|PPP1CA|TSPYL5|FBXW7|MAGED1|RALB|TRIM13|FRAT1|RRAGC|PRKACA|MBD2|FMR1|PTK2B|CLSTN2|TLR5|LAMTOR5|SLC30A8|XBP1|FGFR1|NLE1|LANCL2|KMT2D|JAG2|DLG4|CTSL|RELL2|UBE3A|RNF220|GPR35|NDFIP1|DSTYK|C1QTNF12|DISC1|DACT1|HINT1|NSG1|HDAC3|RPL37|SFRP4|TICAM1|CAPN10|NFAT5|LRRTM2|HES5|SYT1|ILK|TAB3|DOK4|SLC30A10|PTP4A3|VPS35|NCK1|SNAP25|EP300|ZCCHC3|RASGRF1|DDT|SLC15A4|NRXN1|RIMS3|MLST8|SPRED2|DDR1|CSNK1G3|COL1A1|NNAT|CCDC22|PPP3CB|MAP3K14|VEGFA|TRIM41|GNA11|PROX1|SCUBE3|HTR2A|C2CD2L|JMJD8|PTGIS|RAC1|AKAP13|STK39|IGFBP4|ACVR1|CALCR|LAMTOR3|CD40|OSBP|CRKL|GFRAL|THPO|ZNHIT1|CITED2|HBEGF|CTSC|HSPA1A|SPP1|TNR|FZD8|TEDC1|PTPRJ|PRKD2|ADRA1A|WNT7B|GUCY1A1|STX1B|RFNG|TEDC2|CTNS|RPL11|THRB|ZNF385A|HMGB1|BMPR1A|TP53|TNFRSF1A|CD63|PRRT1|GRM5|NPR2|STX3|GRIK2|ASPM|PDGFB|TRAF5|AGER|STK19|TMEM101|VCP|KIF5B|CRHR2|CSK|GPNMB|DDX3X|LY96	GO	GO	GOBP	1779	Inh_Lamp5.4vs0	AD	APOE4	APOE3_c4
Inh_Lamp5	4vs0	REACTOME_PCP_CE_PATHWAY	0.00044311	0.0089768	0.498493	0.454211	1.73409	82	PSMC5|UBA52|AP2M1|UBC|PARD6A|DVL2|PSMC3|PSMD4|PSMA7|RAC3|PSMB6|FZD3|PSME3|PSMC1|RPS27A|UBB|SMURF1|PSMB8|CLTC|AP2S1|PSME2|PSMD3|RAC1|PFN1|CLTB|PSMC4|FZD8|PSMB4|PSMB2|PSME1|PSMD10|ARRB2|PSMC6|PSMD12|PRKCG|PSMA5|AP2B1|CLTA|FZD6	CP	CP	REACTOME	92	Inh_Lamp5.4vs0	AD	APOE4	APOE3_c4
Inh_Lamp5	4vs0	GOBP_MITOCHONDRIAL_RESPIRATORY_CHAIN_COMPLEX_ASSEMBLY	0.000446872	0.00958228	0.498493	0.445563	1.72379	89	BCS1L|NDUFB7|COA3|NDUFC1|NDUFAF4|NDUFAF3|SAMM50|NDUFAB1|NDUFB11|NDUFA6|NDUFA1|NDUFB10|NDUFS8|NDUFA12|TACO1|NDUFB1|TIMM21|COX16|TMEM186|NDUFS5|NDUFB5|DMAC1|UQCC3|SMIM20|NDUFAF8|UQCRFS1|TMEM126A|NDUFA2|NDUFB9|NDUFB3|OXA1L|COX20|CHCHD4|NDUFB6|NDUFS4|CHCHD7|NDUFB2	GO	GO	GOBP	99	Inh_Lamp5.4vs0	AD	APOE4	APOE3_c4
Inh_Lamp5	4vs0	GOBP_POSITIVE_REGULATION_OF_CELL_DEATH	0.000450589	0.00963061	0.498493	0.307146	1.43221	458	ATP2A2|UBE2M|EIF5A|PNMA1|IGFBP3|RASSF2|DDIT4|MYBBP1A|CLU|TCTN3|RPS7|SMPD1|TOMM22|PRNP|MTCH1|ATF4|MOAP1|GADD45G|TIMP3|BCAP31|MT3|PARK7|PRKCD|SERINC3|ITM2C|PHLDA1|STPG1|PEA15|SOD1|LPAR1|MLLT11|FAM162A|HYAL2|EIF4G1|PRELID1|BID|CNR1|PPP2R1A|PHLDA3|SIAH1|TPD52L1|CCAR2|RBM5|ING4|EFNB2|BCL2|HSPD1|SRPK2|RACK1|HTRA1|SAP18|WNT10B|RPS3|DNAJA1|RPS6|CDKN2A|CDK5R1|SRC|EEF1A2|OLFM1|RYBP|BAD|SFPQ|FIS1|MFN2|BOK|ARL6IP5|HTRA2|ADORA1|UBB|PPP1CA|FBXW7|MAGED1|TRIM13|TRIM35|CDK5|RHOB|PNMA2|IL12A|PTPA|CTSL|RGCC|SFRP4|BRMS1|CAPN10|PPID|BNIP3|NCK1|E2F3|ADM|BACE1|PRMT2|CASP3|PTGIS|CALCR|IP6K2|CD40|CTSC|KLF11|IFIT2|RPL11|PRR7|HMGB1|TP53|TNFRSF1A|DDX3X|BMP2|CDKN1B|TRPV1|BTG1|DUSP6|GRIK5|ARRB2|LTB|PTRH2|MAP3K10|NTSR1|ZNF622|LGALS1|GSDME|GRIN2A|STK17A|DFFA|PRDM11|CD274|SQSTM1|CALHM2|PDCD2|APBB1|ENDOG|MYCN|USP27X|TRAF7|HTATIP2|PIK3CD|ST8SIA2|CAMK2D|GADD45A|BCL2L11|PNMA5|HIP1R|KATNB1|GPER1|ITGA6	GO	GO	GOBP	621	Inh_Lamp5.4vs0	AD	APOE4	APOE3_c4
Inh_Lamp5	4vs0	REACTOME_ABC_TRANSPORTER_DISORDERS	0.000459948	0.00923826	0.498493	0.474116	1.76691	71	SEL1L|PSMC5|UBA52|UBC|RNF5|PSMC3|PSMD4|PSMA7|PSMB6|PSME3|PSMC1|RPS27A|UBB|PSMB8|PSME2|PSMD3|ERLIN2|PSMC4|ERLEC1|PSMB4|ABCC2|VCP|PSMB2|PSME1|KCNJ11|PSMD10|PSMC6|PSMD12|PSMA5|DERL2|PSMB1|OS9|RNF185|PSMD8|PSMD11|ABCC6|PSMB7|LMBRD1|PSMD13	CP	CP	REACTOME	78	Inh_Lamp5.4vs0	AD	APOE4	APOE3_c4
Inh_Lamp5	4vs0	GOBP_NEGATIVE_REGULATION_OF_MITOCHONDRION_ORGANIZATION	0.000460232	0.00980489	0.498493	0.535077	1.83536	45	SLC25A6|PINK1|CLU|SLC25A4|C11orf65|PRELID1|GHITM|PPIF|TFRC|SLC25A5|BOK|BNIP3|ADCK1|GCLC|HSPA1A|TMEM14A|TP53|SLC25A31|PSMD10|ARRB2|HUWE1|TRIAP1	GO	GO	GOBP	53	Inh_Lamp5.4vs0	AD	APOE4	APOE3_c4
Inh_Lamp5	4vs0	REACTOME_INTERLEUKIN_1_SIGNALING	0.000468179	0.0093239	0.498493	0.429492	1.69084	101	PSMC5|APP|UBA52|TOLLIP|IRAK3|UBE2N|UBC|SKP1|NKIRAS2|NLRX1|USP18|PSMC3|PSMD4|PSMA7|MAP3K8|PSMB6|PSME3|PSMC1|RPS27A|USP14|UBB|PSMB8|TAB3|PSME2|PSMD3|PELI3|PSMC4|HMGB1|TP53|PSMB4|AGER|PSMB2|PSME1|IRAK1|PSMD10|PSMC6|PSMD12|PSMA5|SQSTM1|NLRC5|TAB2|CHUK|PSMB1	CP	CP	REACTOME	114	Inh_Lamp5.4vs0	AD	APOE4	APOE3_c4
Inh_Lamp5	4vs0	REACTOME_ATF6_ATF6_ALPHA_ACTIVATES_CHAPERONE_GENES	0.000475408	0.0093883	0.498493	0.809451	1.90623	10	CALR|HSPA5|ATF4|HSP90B1|NFYA|XBP1	CP	CP	REACTOME	10	Inh_Lamp5.4vs0	AD	APOE4	APOE3_c4
Inh_Lamp5	4vs0	GOBP_VACUOLAR_ACIDIFICATION	0.000502766	0.0106765	0.477271	0.599064	1.86623	29	ATP6V0B|ATP6V1F|ATP6V0E2|ATP6V1D|ATP6AP2|ATP6V1A|ATP6V1B2|ATP6V0D1|PPT1|TMEM9|ATP6AP1	GO	GO	GOBP	33	Inh_Lamp5.4vs0	AD	APOE4	APOE3_c4
Inh_Lamp5	4vs0	REACTOME_REGULATION_OF_RUNX2_EXPRESSION_AND_ACTIVITY	0.000503599	0.00979412	0.477271	0.47371	1.74796	67	PSMC5|UBA52|PPARGC1A|UBC|SKP1|STUB1|PSMC3|PSMD4|PSMA7|PSMB6|PSME3|PSMC1|RPS27A|UBB|FBXW7|SMURF1|PSMB8|STAT1|PSME2|PSMD3|PSMC4|PSMB4|PSMB2|PSME1|BMP2|PSMD10|PSMC6|PSMD12|PSMA5	CP	CP	REACTOME	73	Inh_Lamp5.4vs0	AD	APOE4	APOE3_c4
Inh_Lamp5	4vs0	REACTOME_GAP_JUNCTION_ASSEMBLY	0.000504293	0.00979412	0.477271	0.66878	1.90419	20	TUBA1B|TUBB2A|TUBB4B|TUBA1A|TUBB2B|TUBB4A|GJD2|TUBA4A|GJB7|TUBA8|GJA1|GJC1	CP	CP	REACTOME	38	Inh_Lamp5.4vs0	AD	APOE4	APOE3_c4
Inh_Lamp5	4vs0	GOBP_REGULATION_OF_MEMBRANE_PERMEABILITY	0.000506377	0.0107186	0.477271	0.490962	1.76776	58	SLC25A6|ATP5IF1|CHCHD10|ALKBH7|SLC25A4|VDAC2|MOAP1|MT3|STPG1|CNP|BID|PPIF|BCL2|SLC25A5|BAD|BOK|LAPTM4B|BNIP3|GCLC|HSPA1A|TMEM14A|TP53|SLC25A31	GO	GO	GOBP	76	Inh_Lamp5.4vs0	AD	APOE4	APOE3_c4
Inh_Lamp5	4vs0	GOCC_COATED_VESICLE_MEMBRANE	0.000508723	0.0107337	0.477271	0.376232	1.58969	167	HSPA8|AP1S2|HLA-A|ATP6V1G2|ATP6V1C1|ATP6V0B|PEF1|B2M|HLA-DPA1|CNIH2|COPZ1|ATP6V1F|ATP6V0E2|AP2M1|ATP6V1D|ATP6AP2|ATP6V1A|ATP6V1B2|SLC2A8|ATP6V0D1|NRGN|SLC17A7|HLA-B|RAB3A|NECAP1|GAD1|COPB1|SAR1A|TFRC|EGF|AP1S1|MCFD2|HLA-C|ATP6AP1|TMED3|SYT1|CLTC|AP2S1|ATP6V1E1|TMED2|NCALD|TGOLN2|COPB2|SLC32A1|CLTB|HBEGF	GO	GO	GOCC	202	Inh_Lamp5.4vs0	AD	APOE4	APOE3_c4
Inh_Lamp5	4vs0	REACTOME_SCF_SKP2_MEDIATED_DEGRADATION_OF_P27_P21	0.000513581	0.00983987	0.477271	0.507406	1.81206	56	PSMC5|UBA52|UBC|SKP1|CCNA1|PSMC3|PSMD4|PSMA7|PSMB6|PSME3|PSMC1|RPS27A|UBB|PSMB8|PSME2|PSMD3|CCND1|PSMC4|PSMB4|PSMB2|PSME1|CDKN1B|PSMD10|PSMC6|PSMD12|PSMA5	CP	CP	REACTOME	60	Inh_Lamp5.4vs0	AD	APOE4	APOE3_c4
Inh_Lamp5	4vs0	WP_TRANSLATION_FACTORS	0.000515023	0.00983987	0.477271	0.528901	1.82888	48	EIF5A|PABPC1|EIF4A2|EIF4G1|EIF2AK2|EIF4A1|EEF1A1|ETF1|EIF1|EIF1AX|CLUH|EEF1A2|EIF3E|EIF5|EIF4H|EIF3I|EIF3G|EIF4B|EEF2|PAIP1|EEF1B2|EIF4E|EIF3B|EIF4G3	CP	CP	WP	50	Inh_Lamp5.4vs0	AD	APOE4	APOE3_c4
Inh_Lamp5	4vs0	KEGG_CITRATE_CYCLE_TCA_CYCLE	0.000522105	0.00985387	0.477271	0.618146	1.88765	27	DLD|IDH3B|PDHA1|MDH1|PDHB|IDH3G|SDHA|FH|MDH2|OGDHL|IDH1|SDHB|SUCLG1|SUCLA2|ACO2	CP	CP	KEGG	31	Inh_Lamp5.4vs0	AD	APOE4	APOE3_c4
Inh_Lamp5	4vs0	REACTOME_AGGREPHAGY	0.000524142	0.00985387	0.477271	0.569896	1.86091	36	DYNLL2|HSP90AA1|TUBA1B|UBA52|PARK7|UBE2N|TUBB2A|UBC|TUBB4B|TUBA1A|DYNLL1|TUBB2B|RPS27A|TUBB4A|UBB|ARL13B|HSF1|DYNC1I2|VCP|TUBA4A|TUBA8	CP	CP	REACTOME	44	Inh_Lamp5.4vs0	AD	APOE4	APOE3_c4
Inh_Lamp5	4vs0	GOBP_PROTEIN_REFOLDING	0.000528837	0.011096	0.477271	0.678135	1.91088	19	HSPA8|DNAJA2|HSPA5|B2M|HSP90AA1|DNAJB2|HSPA1B|HSPD1|DNAJA1|FKBP1B|HSPA9|HSPA1A|HSPA2	GO	GO	GOBP	23	Inh_Lamp5.4vs0	AD	APOE4	APOE3_c4
Inh_Lamp5	4vs0	GOCC_ENDOSOME	0.000529264	0.011096	0.477271	0.275328	1.3329	868	HSPA8|AP1S2|HLA-A|LAMP1|TOM1L1|PSAP|CTSB|ATP13A2|ATG16L1|RAN|LAMTOR1|SLC46A1|UBXN6|ATP6V0B|UBA1|SCAMP3|PRKAR1B|PRKAR1A|LLGL1|SCOC|B2M|LAPTM4A|APP|TMEM9B|VPS25|CHMP4B|HLA-DPA1|UBA52|TOLLIP|RAB11A|SMPD1|MTMR4|ATP6V0E2|NCDN|SCAMP4|TMEM175|VPS28|RILP|SNX4|MAPK3|CHID1|CHMP2B|AP2M1|PIP4P2|ATP6AP2|UNC13D|PRKCD|RAB40A|ATP6V0D1|LPAR1|ZMPSTE24|NGF|UBC|BSG|STEAP1B|PI4K2A|TMEM25|CORO1A|STX4|TPP1|PSEN2|PLEKHB2|RNF11|STMN2|SCAMP1|HLA-B|YIPF2|RAB3A|LAMP5|SLC39A4|TNK2|SLC6A9|OCIAD2|PLEKHJ1|ARL8A|CDIP1|RND2|PIP4P1|ITM2B|SNX5|PLPP2|RAB40B|TMEM59|RASGEF1B|SNX27|TFRC|RAB27B|ABCA2|TRAPPC4|ZDHHC2|SFTPD|OCA2|TMEM9|SNX12|HSPD1|CLSTN1|WASHC3|SNF8|LEPROTL1|TUBA1A|RAP2A|TPT1|NCSTN|SYT5|HGS|TNIK|MAP2K2|RAB5B|SRC|MAP1LC3A|GRB14|SLC17A8|VPS18|AP5B1|CALY|AP1S1|SCAMP5|CHMP5|NISCH|MAGEL2|RPS27A|BOK|ARRDC3|GGA3|SDF4|STEAP2|UBB|WDR81|HLA-C|PMEL|MFSD12|MMD|ZFYVE27|GAPVD1|VPS26B|ATP6AP1|RHOB|PRAF2|LAMTOR5|FLOT2|IL12A|ZDHHC1|AMOTL2|AP5M1|DGKQ|CTSL|NDFIP1|MCOLN1|NSG1|LAPTM4B|RUSC1|SLC6A4|TICAM1|CLTC|CLCN4|TAB3|ABHD17A|CHMP7|SLC30A10|AP2S1|PTP4A3|VPS35|ATP6V1E1|RNF167|COMMD1|SORCS2|YKT6|SLC15A4|PTP4A1|LRPAP1|BACE1|HAS3|RAB14|TM9SF2|APH1A|CHMP3|CCDC22|RNF112|CNTNAP2|TGOLN2|PLEKHA3|STARD3NL|KCNK1|RAC1|LAMTOR3|SNX3|CPNE6|TMEM30A|AQP4|SNX7|TUBG1|RUBCN|RABGEF1|SLC9A5|GPC1|LNPEP|CTNS|TPCN2|SNX18|HMGB1|CLVS1|ARL8B|CD63|WASF2|RHOBTB1|RAB5A|VTI1B|EHD2|PACSIN1|SLC48A1|GPNMB|LY96|LAMTOR4|FGD5|DTX3L|MVB12A|AP1M1|IRAK1|RABEP1|ANTXR1|PLD3|CDKN1B|ACKR1|MITD1|ARRB2|TRAPPC3|VPS51|TMEM108|THSD1|RNF32|AP4B1|UBE2D3|RAB7A|EHD4|BAIAP3|CD164	GO	GO	GOCC	1043	Inh_Lamp5.4vs0	AD	APOE4	APOE3_c4
Inh_Lamp5	4vs0	GOBP_NEGATIVE_REGULATION_OF_INNATE_IMMUNE_RESPONSE	0.000533929	0.0111583	0.477271	0.494082	1.78831	60	HLA-A|BANF1|ISG15|GFER|IRAK3|HLA-B|NLRX1|STAT2|USP18|CRK|YTHDF3|TRAFD1|TYRO3|NLRC3|ADAR|SERPINB9|RPS19|FAM3A|CNOT7|TTLL12|ZDHHC18|YTHDF2|METTL3|NR1H2|CR1|ARRB2|DUSP10|SAMHD1|OAS1|NLRC5|PARP14|CEACAM1|A2M	GO	GO	GOBP	78	Inh_Lamp5.4vs0	AD	APOE4	APOE3_c4
Inh_Lamp5	4vs0	GOBP_NEGATIVE_REGULATION_OF_RESPONSE_TO_BIOTIC_STIMULUS	0.000539926	0.0112479	0.477271	0.427305	1.66245	92	HLA-A|BANF1|ISG15|GPATCH3|GFER|IRAK3|HLA-B|NLRX1|STAT2|HTRA1|RNF26|USP18|CRK|YTHDF3|TRAFD1|TYRO3|NLRC3|ADAR|SERPINB9|RPS19|FAM3A|CNOT7|ARG2|GRAMD4|TTLL12|ZDHHC18|PTPRS|YTHDF2|METTL3|PCBP2|NR1H2|NFKBIL1|CR1|ARRB2|DUSP10|SAMHD1|OAS1|NLRC5|PARP14|CEACAM1|A2M	GO	GO	GOBP	125	Inh_Lamp5.4vs0	AD	APOE4	APOE3_c4
Inh_Lamp5	4vs0	GOBP_SYNAPTIC_VESICLE_LUMEN_ACIDIFICATION	0.000543208	0.0112806	0.477271	0.729192	1.92698	15	ATP6V1G2|ATP6V1C1|ATP6V1F|ATP6V1D|ATP6AP2|ATP6V1A|ATP6V1B2|ATP6V0D1|ATP6V1G1|ATP6AP1|ATP6V1E1	GO	GO	GOBP	16	Inh_Lamp5.4vs0	AD	APOE4	APOE3_c4
Inh_Lamp5	4vs0	REACTOME_GOLGI_TO_ER_RETROGRADE_TRANSPORT	0.000558798	0.010422	0.477271	0.402393	1.62527	121	DYNLL2|PLA2G6|DCTN6|TUBA1B|KIF25|COPZ1|KLC1|DCTN3|TUBB2A|RAB6B|TMED9|COPB1|TUBB4B|TUBA1A|DYNLL1|ARFGAP1|ARF4|DCTN5|NSF|TUBB2B|NAPB|ARFGAP2|TUBB4A|DCTN2|NAPA|TMED3|TMED2|COPB2|CAPZA2|COPG1|KIF5A|KIFAP3|DYNC1I2|RINT1|KIF5B|TUBA4A|KIF3A|ARF1|KIF21A|TUBA8|RAB1B|TMED10	CP	CP	REACTOME	134	Inh_Lamp5.4vs0	AD	APOE4	APOE3_c4
Inh_Lamp5	4vs0	GOBP_POST_TRANSLATIONAL_PROTEIN_TARGETING_TO_ENDOPLASMIC_RETICULUM_MEMBRANE	0.000559847	0.0115819	0.477271	0.740358	1.88263	13	HSPA5|CHMP4B|SEC62|SEC61A1|UBL4A|SEC61G|HYOU1|SGTA|BAG6	GO	GO	GOBP	17	Inh_Lamp5.4vs0	AD	APOE4	APOE3_c4
Inh_Lamp5	4vs0	GOCC_MULTIVESICULAR_BODY	0.000561237	0.0115819	0.477271	0.522929	1.81785	48	LAMP1|ATP13A2|PRKAR1B|PRKAR1A|CHMP4B|RAB11A|CHMP2B|RAB27B|SFTPD|TMEM9|TPT1|HGS|SLC17A8|CHMP5|PMEL|CTSL|NSG1|LAPTM4B|CHMP7|BACE1|CHMP3	GO	GO	GOCC	67	Inh_Lamp5.4vs0	AD	APOE4	APOE3_c4
Inh_Lamp5	4vs0	GOCC_CHAPERONE_COMPLEX	0.000568837	0.011702	0.477271	0.559056	1.86233	39	HSPA8|BAG2|HSP90AB1|TCP1|CCT8|CCT5|STUB1|PFDN2|SDF2|DNAJB11|CCT7|URI1|SDF2L1|HSF1|CCT3|STIP1|BAG3|PFDN6	GO	GO	GOCC	42	Inh_Lamp5.4vs0	AD	APOE4	APOE3_c4
Inh_Lamp5	4vs0	GOMF_ISOMERASE_ACTIVITY	0.000576508	0.0118229	0.477271	0.394712	1.62238	136	PDIA4|PGAM1|PPIB|FKBP4|ERP29|PIN1|NAXE|PPIA|PUS7L|DEGS1|PMM1|YJEFN3|PPIF|FKBP2|GALE|GLRX2|ECH1|HSPD1|MPI|FKBP8|PPIE|DKC1|PTGES2|GLCE|PDIA6|RPUSD1|BPGM|TPI1|CWC27|PTPA|FKBP1B|PPID|DDT|PIGK|DSE|PPIH|PTGIS|IDI1|FUOM|PDIA2|CRELD1|ENOPH1|RENBP|MRI1|TOP2B	GO	GO	GOMF	164	Inh_Lamp5.4vs0	AD	APOE4	APOE3_c4
Inh_Lamp5	4vs0	REACTOME_EPH_EPHRIN_MEDIATED_REPULSION_OF_CELLS	0.000578985	0.0106817	0.477271	0.528885	1.81767	46	EPHB3|ACTG1|AP2M1|PSEN2|EPHB6|ACTB|EFNB2|NCSTN|SRC|VAV3|CLTC|AP2S1|APH1A|RAC1|CLTB|EFNB3|AP2B1|EPHA4|APH1B|CLTA|EPHA5|EFNA1|EFNA3|EPHA7|EPHA6|EPHA3	CP	CP	REACTOME	51	Inh_Lamp5.4vs0	AD	APOE4	APOE3_c4
Inh_Lamp5	4vs0	WP_DNA_IRDAMAGE_AND_CELLULAR_RESPONSE_VIA_ATR	0.000581812	0.0106817	0.477271	-0.436484	-1.7664	74	HERC2|HUS1|CEP164|RECQL4|FANCD2|TDP1|ATM|RPA1|CHEK2|SMARCC2|MDM2|PPM1D|SMC1A|FANCA|USP1|POLN|MCPH1|RAD52|BARD1|RECQL|POLB|PRKDC|SP1|TOPBP1|FOXM1|MCM2	CP	CP	WP	81	Inh_Lamp5.4vs0	AD	APOE4	APOE3_c4
Inh_Lamp5	4vs0	GOBP_ORGANOPHOSPHATE_METABOLIC_PROCESS	0.000592187	0.0121067	0.477271	0.277455	1.34278	859	HSPA8|AGPAT1|PPCS|DLD|PMVK|NDUFB7|GPD1|ATP5PB|ATP5IF1|PGAM1|MTMR9|PGK1|RAN|FABP5|PKM|TMSB4X|ACOT7|GDE1|STOML2|CKB|PRPS1|CDIPT|PLA2G6|APP|NDUFC1|PIGW|GPAA1|PINK1|GAPDH|DDIT4|DCXR|LDHA|PDK2|DCTPP1|PLCB3|NME3|SMPD1|MTMR4|SERINC1|ENTPD7|PPARGC1A|NUDT12|PIP4P2|PHB2|HDHD5|PIGV|NAXE|NDUFAB1|PARK7|PRKCD|ATP6V1A|ATP6V1B2|ORMDL3|APRT|ATP5ME|DGUOK|MTMR6|NDUFB11|PI4K2A|LDHB|PPT1|IDH3B|UGP2|CNP|OXSM|VAPA|DOLPP1|NDUFA6|GNAI3|HSPA1B|NUDT13|GPX4|PDHA1|PIP4P1|MDH1|AK6|NDUFA1|PLPP2|RRM2B|DPM2|PLPP5|MPP1|NDUFB10|DPM3|NUDT14|HACD1|PDHB|ABCA2|NDUFS8|ENO2|FITM2|NDUFA12|SMPDL3A|ATP5F1E|ATP1B1|PTH|GUCY1A2|PFAS|NT5C1A|TKT|PLCH2|ATP5F1B|DNAJC30|ATP5MG|CHKA|GUK1|GCK|G6PC3|ATP5F1A|GART|OLA1|PLPP3|TAMM41|PLPPR5|BAD|SDHA|ORMDL1|FIS1|LPCAT4|PLPP4|NME4|NDUFV1|NDUFB1|PIP4K2B|PIGT|ATP5MC1|BPGM|ME1|TPI1|PTK2B|ADCY6|OSBPL10|SOCS5|DGKQ|ENO1|PAPSS2|HPCA|CBFA2T3|HINT1|MDH2|PGLS|DPM1|PDE4B|SULT1A2|NDUFS5|PLPPR4|TMEM150A|NDUFB5|EP300|ATP5MC3|ABHD5|CHPT1|PIGK|MLST8|PIGC|DHODH|OGDHL|DGAT2|LPCAT1|UQCC3|DCK|GCDH|TECR|HTR2A|ADGRF5|IMPDH2|LPCAT3|JMJD8|PTGIS|IDI1|IP6K2|OSBP|AK7|HSPA1A|DBI|GTPBP1|GPAM|ACSL3|IDH1|INPP5K|GUCY1A1|AASS|SDHB|COASY|CTNS|NAPRT|ACOT8|SUCLG1|TP53|NDUFA2|NPR2|NT5C3B|PDGFB|NDUFB9|CHP1|PLPPR3|PCYT1B|VCP|ETNK1|EFL1|NDUFB3|PIP4K2C|NR1H2|ACSL5|PFKL|LPIN1|PNPO|GIT1|NUDT5|SUCLA2|DGKE|MAS1|BMX|TALDO1|ITPA|DOLK|PIGB|SOCS4|NTSR1|SYNJ1|SLC25A25|PCYT1A|TBPL1|NDUFB6|PDHX|ENO4|AMPD2|NUDT15|ELOVL1|NDUFS4|SAMHD1|FBP1|PGAP1|ATP5PF|RBKS|ATP5F1D|NDUFB2|ADAL|PDE2A|ELOVL4|HRH1|ACACA|PAPSS1|DHDDS|UCKL1|PLPPR2|QPRT|SULT1A3	GO	GO	GOBP	1018	Inh_Lamp5.4vs0	AD	APOE4	APOE3_c4
Inh_Lamp5	4vs0	KEGG_VIRAL_MYOCARDITIS	0.000596536	0.0108671	0.477271	0.525949	1.81867	48	HLA-A|ACTG1|CYCS|HLA-DPA1|EIF4G2|EIF4G1|HLA-B|BID|SGCB|ACTB|RAC3|HLA-C|CXADR|DAG1|CCND1|CASP3|RAC1|CD40	CP	CP	KEGG	70	Inh_Lamp5.4vs0	AD	APOE4	APOE3_c4
Inh_Lamp5	4vs0	GOBP_LEUKOCYTE_MEDIATED_CYTOTOXICITY	0.000600487	0.0122384	0.477271	0.451015	1.71283	79	HLA-A|LAMP1|PRDX1|B2M|TUSC2|TUBB|UNC13D|GFER|RASGRP1|CORO1A|HLA-B|TUBB4B|CRK|RNF19B|HLA-C|SERPINB9|IL12A|VAV1|PPP3CB|CTSC|ARL8B|AGER|KIF5B	GO	GO	GOBP	138	Inh_Lamp5.4vs0	AD	APOE4	APOE3_c4
Inh_Lamp5	4vs0	GOBP_CELLULAR_RESPONSE_TO_TOPOLOGICALLY_INCORRECT_PROTEIN	0.000607427	0.0123416	0.477271	0.418833	1.66976	108	TMEM33|HSPA8|TMBIM6|HSPA5|ATF4|HERPUD1|RNF5|EIF2AK2|HSPA1B|STUB1|PARP8|CREB3|DNAJB9|TBL2|HSPD1|DNAJC18|RACK1|TMTC4|CDK5RAP3|BOK|DNAJB14|XBP1|AMFR|BAG6|SDF2L1|HSPA9|HSF1|NCK1|TMED2|CCND1|PARP6|RHBDD2|DNAJC10|HSPA1A|BAG3|CUL3|ERLEC1|HSPA2|VCP|TOR1A|SELENOS|ERN1	GO	GO	GOBP	118	Inh_Lamp5.4vs0	AD	APOE4	APOE3_c4
Inh_Lamp5	4vs0	GOBP_POSITIVE_REGULATION_OF_RELEASE_OF_CYTOCHROME_C_FROM_MITOCHONDRIA	0.000615131	0.0124597	0.477271	0.627403	1.83592	22	PLA2G6|PINK1|MFF|MOAP1|MLLT11|FAM162A|BID|PPIF|BAD|BNIP3|TP53|BCL2L11|GPER1|HRK	GO	GO	GOBP	27	Inh_Lamp5.4vs0	AD	APOE4	APOE3_c4
Inh_Lamp5	4vs0	GOCC_ENDOPEPTIDASE_COMPLEX	0.000628193	0.0126853	0.477271	0.451145	1.69817	75	PSMC5|GPAA1|CAPNS1|COLEC11|RAD23A|PSMC3|PSMD4|PSMA7|PSMB6|PSME3|PSMC1|HTRA2|USP14|TXNL1|PIGT|PSMB8|UBE3A|HSPB1|PSME2|PSMD3|PIGK|PSMC4|PSMB4|VCP|PSMB2|PSME1|PSMD10|PSMC6|PSMD12|PSMA5|RAD23B	GO	GO	GOCC	90	Inh_Lamp5.4vs0	AD	APOE4	APOE3_c4
Inh_Lamp5	4vs0	REACTOME_KEAP1_NFE2L2_PATHWAY	0.000632777	0.0114387	0.477271	0.431639	1.68925	98	PSMC5|PRDX1|UBA52|ATF4|PRKCD|UBC|SKP1|TXNRD1|MAFK|TKT|PSMC3|CDKN2A|PSMD4|PSMA7|PSMB6|PSME3|PSMC1|RPS27A|UBB|MAP1LC3B|ME1|PSMB8|EP300|PSME2|PSMD3|GCLC|PSMC4|IDH1|CUL3|MAFG|PSMB4|VCP|PSMB2|PSME1|TALDO1|PSMD10|PSMC6|PSMD12|BACH1|PSMA5	CP	CP	REACTOME	107	Inh_Lamp5.4vs0	AD	APOE4	APOE3_c4
Inh_Lamp5	4vs0	GOBP_REGULATION_OF_TRANSLATIONAL_INITIATION	0.000637963	0.0128431	0.477271	0.466399	1.74972	74	UHMK1|NCBP1|CSDE1|EIF4A2|NCBP2|ATF4|EIF4G2|EIF4G1|EIF2AK2|EIF1|YTHDF3|PAIP2|EIF3E|PPP1CA|EIF5|FMR1|HSPB1|NCK1|TMED2|EIF4H|IMPACT|CDC123|MTIF2|NPM1|EIF4B|C8orf88|YTHDF2|METTL3|DDX3X|PAIP1|POLR2G|EIF3B|EIF1B|BZW1|RPL13A|EIF4G3|PPP1R15B|LARP1|KHDRBS1	GO	GO	GOBP	82	Inh_Lamp5.4vs0	AD	APOE4	APOE3_c4
Inh_Lamp5	4vs0	GOBP_CHAPERONE_MEDIATED_PROTEIN_COMPLEX_ASSEMBLY	0.000640846	0.0128619	0.477271	0.654805	1.89476	21	HSP90AB1|HSP90AA1|CLU|BBS10|MKKS|STUB1|HSPD1|HSPA1A|PFDN6|HOPX|LONP1|HSPA4	GO	GO	GOBP	23	Inh_Lamp5.4vs0	AD	APOE4	APOE3_c4
Inh_Lamp5	4vs0	REACTOME_REGULATION_OF_MRNA_STABILITY_BY_PROTEINS_THAT_BIND_AU_RICH_ELEMENTS	0.000648351	0.0116307	0.477271	0.444427	1.69187	81	HSPA8|PSMC5|PABPC1|SET|EXOSC6|UBA52|PRKCD|YWHAB|UBC|EIF4G1|PSMC3|PSMD4|PSMA7|PSMB6|PSME3|PSMC1|RPS27A|UBB|PSMB8|HSPB1|EXOSC4|PSME2|PSMD3|PSMC4|HSPA1A|PSMB4|PSMB2|PSME1|MAPK11|PSMD10|PSMC6|KHSRP|PSMD12|PSMA5|ELAVL1|PSMB1|DIS3|EXOSC5|DCP1A|YWHAZ	CP	CP	REACTOME	87	Inh_Lamp5.4vs0	AD	APOE4	APOE3_c4
Inh_Lamp5	4vs0	GOBP_BIOLOGICAL_PROCESS_INVOLVED_IN_INTERACTION_WITH_HOST	0.000649408	0.0129941	0.477271	0.375956	1.57909	158	LAMP1|CTSB|TRIM25|HSP90AB1|SLC52A2|TCP1|RFPL2|SIVA1|CHMP4B|SMPD1|CHMP2B|PPIA|LY6E|BSG|HYAL2|VAPA|HSPA1B|TFRC|EFNB2|SFTPD|HSPD1|IFIT1|SRC|VPS18|TYRO3|RPSA|CD81|CHMP5|TNFRSF14|CTSL|CXADR|DAG1|PPID|CHMP7|TRIM26|DDB1|CHMP3|THOC7|SLC10A1|HTR2A|SNX3|HSPA1A|TRIM11|TPCN2|HMGB1|ARL8B|SLC7A1|ALYREF|CLEC4G|CR1|RAB7A|LGALS1|EFNB3|TRIM62|KPNA3|VPS4A	GO	GO	GOBP	208	Inh_Lamp5.4vs0	AD	APOE4	APOE3_c4
Inh_Lamp5	4vs0	GOBP_ESTABLISHMENT_OF_PROTEIN_LOCALIZATION_TO_ORGANELLE	0.00065246	0.0130156	0.477271	0.313497	1.44621	404	HSPA8|CALM3|BCS1L|TIMM13|LAMP1|IPO7|HSPA5|SUMO1|ATP5IF1|RAN|HSP90AA1|TCP1|PINK1|VPS25|NUP155|CLU|CHMP4B|TIMM17A|FLNA|HCLS1|RAB11A|MFF|TOMM22|CCT8|SPCS3|VPS28|MOAP1|CCT5|SAMM50|PHB2|BCAP31|C11orf65|FERMT1|PRKCD|SRP14|HERPUD1|WBP2|SRP9|SPCS1|TOMM40|MTX1|HYAL2|HEATR3|SPRN|SRP72|SEC62|BID|SNAP25-AS1|SEC61A1|TIMM10|NUP54|TIMM17B|UBL4A|ROMO1|KPNA2|HSPD1|SNF8|IPO5|USP9X|DNAJA1|SAE1|HGS|NOLC1|TIMM8B|DKC1|TRIM28|IPO13|FIS1|MFN2|ZPR1|PEX10|PPP1R10|GGA3|SEC61G|CCT7|HTRA2|MED1|NEDD4|FBXW7|TIMM9|SMURF1|TIMM50|TIMM21|HYOU1|UBL5|RBM22|SGTA|BAG6|HDAC3|SPCS2|NUP50|RANBP6|E2F3|CCT3|GDAP1|SRPRB	GO	GO	GOBP	451	Inh_Lamp5.4vs0	AD	APOE4	APOE3_c4
Inh_Lamp5	4vs0	GOBP_SMALL_MOLECULE_METABOLIC_PROCESS	0.000657053	0.0130437	0.477271	0.257572	1.2726	1425	HSPA8|PPCS|PNKD|DLD|PMVK|NDUFB7|GPD1|ATP5PB|ATP5IF1|ACOX1|PGAM1|PGK1|MAT2A|RAN|FABP5|PKM|SLC52A2|CD320|TMSB4X|ACOT7|GDE1|SLC46A1|STOML2|AGMO|MGST2|PRPS1|MMADHC|PLA2G6|MTHFD2|ETFB|IGFBP3|HACD3|APP|NDUFC1|RDH11|ST6GAL1|PINK1|ATP8B1|ALKBH7|GAPDH|DDIT4|DCXR|LRRC47|LDHA|CARNMT1|DKK3|PDK2|DCTPP1|ACADVL|VDAC1|NME3|SMPD1|ATF4|ENTPD7|PPARGC1A|NUDT12|SLC16A9|FDX1|GBA2|NAXE|NDUFAB1|MT3|PARK7|UBIAD1|SERINC3|ATP6V1A|ATP6V1B2|DAO|GSTM4|SCD5|APRT|ATP5ME|DGUOK|SOD1|ZMPSTE24|NDUFB11|DHRS7|COQ10A|DEGS1|KIT|LDHB|PPT1|IDH3B|PEPD|UGP2|TM7SF2|IDS|ERH|CNP|OXSM|PMM1|CNR1|EXTL2|NDUFA6|GNAI3|HSPA1B|GLUL|ALDH5A1|NUDT13|GPX4|ACAD8|PDHA1|SLC27A5|MID1IP1|PIP4P1|MALRD1|MDH1|AK6|RDH14|NDUFA1|GAD1|CYP2C8|PLPP2|RRM2B|DPM2|PTS|MPP1|NDUFB10|DPM3|GALE|AHCYL2|CYP7B1|PHKG2|NUDT14|HACD1|SLC25A11|GLYATL1|CRTC2|PDHB|ABCA2|NDUFS8|OCA2|ENO2|ECH1|SLC38A1|COQ2|FITM2|NDUFA12|DISP3|MBLAC2|AMDHD2|ILVBL|SMPDL3A|ATP5F1E|MPI|ATP1B1|CES2|PTH|GUCY1A2|SHMT2|PFAS|NT5C1A|ICMT|TKT|IARS2|RIMKLA|ATP5F1B|DNAJC30|ATP5MG|NPL|AZIN1|GUK1|GCK|SRC|G6PC3|IDH3G|POFUT1|ATP5F1A|GART|OLA1|MAT2B|DHRS3|PLPP3|IRS2|SIRT5|PCBD1|BAD|SDHA|PM20D2|GOT1|FIS1|STAR|SLC35B4|NME4|PTGES2|NDUFV1|NDUFB1|GATM|FH|SLC25A15|CDO1|NAT8L|ATP5MC1|BPGM|COQ7|ME1|SARS2|ECHDC1|TPI1|SLC27A6|CYGB|SLC37A4|UROS|PTK2B|XBP1|ADCY6|LIPE|SLC19A2|SLC16A1|DGKQ|LTC4S|ENO1|PAPSS2|HPCA|ACBD5|C1QTNF12|CBFA2T3|HINT1|NOXRED1|MDH2|PGLS|IDNK|DPM1|PDE4B|SULT1A2|NDUFS5|NDUFB5|NFE2L1|ARPP19|FN3K|SOAT1|EP300|ATP5MC3|ABHD5|DDB1|CHPT1|KBTBD2|FMO4|CRAT|HMGCLL1|PPTC7|MIDN|ADM|DSE|MLST8|GMDS|OAT|DHODH|OGDHL|DGAT2|GRHPR|UQCC3|DCK|ABHD1|OSBPL3|GCDH|GAA|ALOX5|PROX1|TECR|ASNSD1|ENPP4|ERLIN2|GCLC|HTR2A|IMPDH2|APOBEC2|LPCAT3|JMJD8|PTGIS|IDI1|FUOM|IGFBP4|IP6K2|ETFA|OSBP|AK7|BCAT1|HADH|HSPA1A|FGGY|ARG2|DBI|PTGR1|GTPBP1|GPAM|ACSL3|ACAA1|ODC1|IDH1|AKR7A2|APIP|INPP5K|MPST|GUCY1A1|RETSAT|SIRT7|AASS|SDHB|COASY|CTNS|NAPRT|ACOT8|CBR1|SUCLG1|PHGDH|TP53|TNFRSF1A|NDUFA2|SLC6A8|NPR2|NT5C3B|COQ3|GATB|NDUFB9|MORC2|ENOPH1|RENBP|VCP|EFL1|NDUFB3|NR1H2|EPM2AIP1|ACSL5|BMP2|MRI1|KCNJ11|PFKL|ATCAY|CEL|LPIN1|PNPO|GIT1|MMACHC|PLTP|SELENOS|NUDT5|CPT1C|SUCLA2	GO	GO	GOBP	1830	Inh_Lamp5.4vs0	AD	APOE4	APOE3_c4
Inh_Lamp5	4vs0	GOBP_CALCIUM_ION_IMPORT_ACROSS_PLASMA_MEMBRANE	0.000657833	0.0130437	0.477271	-0.530954	-1.9076	41	CACNA1B|SCN7A|SLC8A2|SCN9A|PPP3CC|SCN8A|CACNA1E|CACNA1I|CACNA1C|SCN1A|CACNA1A|SLC24A2|ATP2B4|SLC24A4|CACNA2D1|SLC24A1|SLC8A3|SCN2A|TRPM1|SCN3A|FYN	GO	GO	GOBP	54	Inh_Lamp5.4vs0	AD	APOE4	APOE3_c4
Inh_Lamp5	4vs0	GOBP_NEGATIVE_REGULATION_OF_PROTEOLYSIS	0.000670937	0.0132636	0.477271	0.350791	1.52783	214	CSTB|PRDX5|CTSB|CST3|HSP90AB1|DNAJB6|IFI6|RPL5|PEBP1|APP|GAPDH|RPS7|PRNP|TIMP3|MT3|PARK7|NGF|CTSZ|SH3RF1|ECM1|CRYAB|CDKN2D|CCAR2|SNX12|USP9X|GABARAPL2|SRC|SERPINE2|APLP2|RYBP|PDCL3|INTS1|TIMP2|USP14|CAAP1|CDK5|SERPINI1|SERPINB9|LAMTOR5|NLE1|SGTA|BAG6|SPOCK2|RNF34|VEGFA|SMARCC1|SERPIND1|RPL11|PLAT|TP53|RENBP|DDX3X|IGBP1|NR1H2|PCSK1N|MICAL1|SERPINE3|CR1|ARRB2|TMED10|PRKCG|PI15|XIAP|TRIAP1|SIRT4|CHAC1|AQP11|SIAH2|EPHA4	GO	GO	GOBP	328	Inh_Lamp5.4vs0	AD	APOE4	APOE3_c4
Inh_Lamp5	4vs0	GOBP_IMMUNE_RESPONSE	0.000680708	0.013349	0.477271	0.272471	1.32929	1028	TMEM33|HLA-A|BANF1|LAMP1|GEM|TRIM25|IPO7|ACTR2|PNMA1|IFI6|HEXIM1|ACTG1|PLK2|STOML2|DUSP3|RTN4|ISG15|TRAF4|PRDX1|PJA2|PLA2G6|B2M|GPATCH3|HSP90AA1|APP|RFPL2|OTUB1|HRAS|EXOSC6|ST6GAL1|GAPDH|TUBB|CLU|HLA-DPA1|TOLLIP|FAU|SMPD1|PRNP|TAX1BP1|ENTPD7|CD276|SNX4|CHID1|PHB2|UNC13D|PARK7|PRKCD|SERINC3|IL1RL2|NLRP1|GFER|IRAK3|UBE2N|COLEC11|RASGRP1|ITM2A|MDK|KIT|CORO1A|STX4|SIRPA|EIF2AK2|HLA-B|ECM1|IFIT3|CNR1|HSPA1B|HMGN2|ACTR3|AIM2|SHLD1|CDC42|POLR3B|ZC3HAV1|FBXO9|SP2|TFRC|LPXN|ROMO1|CNPY3|BCL2|SFTPD|NLRX1|TUBB4B|STAT2|HSPD1|FTH1|IFIT1|WRNIP1|IL18BP|SRPK2|ATP1B1|ZBTB1|TNFRSF21|SHMT2|CDC42EP2|TAPBP|RPS3|USP18|RAB2B|RPS6|CHGA|CRK|PUM2|CD47|YTHDF3|BTN3A2|SRC|LAT|CX3CL1|TRAFD1|RNF19B|CEBPB|SLC7A5|TYRO3|IFNGR2|TRIM28|ERCC1|VAV3|PTK2|THY1|SFPQ|CD81|PLPP4|NLRC3|TCF12|MED1|PDE12|IL34|USP14|ADAR|XRCC6|RPL39|DHX9|RBPJ|HLA-C|TRBC2|NMBR|ITGB8|TRIM13|TBKBP1|RPL30|TRIM35|VPS26B|PTK2B|SERPINB9|TLR5|TNFRSF14|SLC30A8|XBP1|FLOT2|IL12A|ZDHHC1|VAV1|SOCS5|BAG6|CTSL|IRF1|PIANP|RGCC|NDFIP1|MCOLN1|CACNB3|STAT1|TICAM1|IFNGR1|PDE4B|RPS19|TRIM26|EP300|ZCCHC3|C12orf4|SLC15A4|POLR3K|PPP3CB|MAP3K14|TRIM41|ALOX5|TOMM70|CXCL14|FAM3A|POLR3G|CD40|CRKL|ERAP1|CNOT7|KMT5B|CTSC|HSPA1A|ARG2|GTPBP1|GRAMD4|TRIM11|AQP4|PTPRJ|ETS1|PHPT1|PRKD2|RABGEF1|TTLL12|HMCES|IFIT2|PRR7|TMEM126A|ZDHHC18|HMGB1|BMPR1A|ARL8B|TP53|PTPRS|LGALS4|FRK|PSMB4|AGER|CPLX2|YTHDF2|KIF5B|METTL3|CSK|PCBP2|DDX3X|CUEDC2|LY96|SHLD2|JUNB|NR1H2|CDC42EP4|NFIL3|DTX3L|FYB1|CD83|PPP2R3C|IRAK1|SELENOS|ARID5A|NFKBIL1|BMX|CLEC4G|CR1|ARRB2|ADGRE5|LTB|BMI1|BACH2|MASP2|LGALS1|WFDC10B|CD164|DUSP10	GO	GO	GOBP	1903	Inh_Lamp5.4vs0	AD	APOE4	APOE3_c4
Inh_Lamp5	4vs0	GOBP_TAIL_ANCHORED_MEMBRANE_PROTEIN_INSERTION_INTO_ER_MEMBRANE	0.000683212	0.013349	0.477271	0.717491	1.86277	14	EMC6|EMC2|UBL4A|EMC7|SGTA|BAG6|EMC4|EMC1|EMC9	GO	GO	GOBP	17	Inh_Lamp5.4vs0	AD	APOE4	APOE3_c4
Inh_Lamp5	4vs0	GOBP_REGULATION_OF_SYNAPSE_STRUCTURE_OR_ACTIVITY	0.000683946	0.013349	0.477271	0.350077	1.52369	213	HSPA8|EPHB3|PCDH8|PGRMC1|LRTM2|APP|AGRN|TUBB|LRRTM1|FLRT2|CNTNAP1|PRNP|AMIGO1|LRRC24|ZNF804A|CFL1|PPT1|EIF4G1|SLC17A7|LRFN4|CDC42|STAU2|ARHGAP33|CLSTN1|ASAP1|TUBA1A|RAP2A|NLGN1|CDH2|ARF4|CDK5R1|SLC17A8|NEDD4|CAMKV|CDK5|GPM6A|PTK2B|CLSTN2|RHOB|CAMK1|ASIC2|UBE3A|DAG1|DISC1|LRRN1|LRRTM2|VPS35|NRXN1	GO	GO	GOBP	240	Inh_Lamp5.4vs0	AD	APOE4	APOE3_c4
Inh_Lamp5	4vs0	GOBP_REGULATION_OF_SIGNAL_TRANSDUCTION_BY_P53_CLASS_MEDIATOR	0.000684406	0.013349	0.477271	0.44969	1.73705	88	SPRED1|EIF5A|HEXIM1|RPL5|RPS7|ZMPSTE24|HNRNPK|RPS15|PIP4P1|RRM2B|PLK3|RPS20|ING4|BCL2|BOP1|PRMT6|PAK1IP1|CDK5RAP3|TAF9B|RPF2|UBB|NUAK1|RPL37|SGK1|RNF34|EP300|SPRED2|ARMC10|ZNHIT1|RPL11|ZNF385A|TP53|DYRK1A	GO	GO	GOBP	106	Inh_Lamp5.4vs0	AD	APOE4	APOE3_c4
Inh_Lamp5	4vs0	GOBP_POSITIVE_REGULATION_OF_CELLULAR_RESPIRATION	0.000687224	0.013349	0.477271	0.764644	1.85468	11	PINK1|PPARGC1A|ISCU|PARK7|PRELID1|VCP	GO	GO	GOBP	13	Inh_Lamp5.4vs0	AD	APOE4	APOE3_c4
Inh_Lamp5	4vs0	GOBP_POSITIVE_REGULATION_OF_UBIQUITIN_DEPENDENT_PROTEIN_CATABOLIC_PROCESS	0.000688559	0.013349	0.477271	0.418194	1.6535	103	MAGEF1|SUMO1|BAG2|DNAJB2|CLU|FZR1|BCAP31|DDA1|HERPUD1|SH3RF1|HSPA1B|STUB1|PLK3|ZYG11B|RACK1|EGF|RAD23A|DET1|RNF19B|HECTD1|CDK5RAP3|PTK2|RNF139|USP5|ELOB|FBXW7|SMURF1|PTK2B|SGTA|SOCS5|HSPBP1|CBFA2T3|DISC1|CCDC22|GCLC|GABARAP|HSPA1A|TRIB2|FBXW8|TRIM67|VCP|PSMD10|CSNK1E|SOCS4	GO	GO	GOBP	113	Inh_Lamp5.4vs0	AD	APOE4	APOE3_c4
Inh_Lamp5	4vs0	GOBP_REGULATION_OF_NUCLEASE_ACTIVITY	0.00068945	0.013349	0.477271	0.663235	1.89528	20	TMBIM6|PRKCD|PCNA|RPS3|PDE3A|HSPA1A|NPM1|HMGB1|DFFA|OAS1	GO	GO	GOBP	22	Inh_Lamp5.4vs0	AD	APOE4	APOE3_c4
Inh_Lamp5	4vs0	REACTOME_ROS_AND_RNS_PRODUCTION_IN_PHAGOCYTES	0.000706182	0.0125038	0.477271	0.617186	1.90101	28	ATP6V1G2|ATP6V1C1|ATP6V0B|ATP6V1F|ATP6V0E2|ATP6V1D|ATP6V1A|ATP6V1B2|ATP6V0D1|ATP6V1G1	CP	CP	REACTOME	36	Inh_Lamp5.4vs0	AD	APOE4	APOE3_c4
Inh_Lamp5	4vs0	REACTOME_SIGNALING_BY_INTERLEUKINS	0.000707661	0.0125038	0.477271	0.319292	1.45544	348	HSPA8|CRLF1|DUSP3|PSMC5|HSP90AA1|TCP1|APP|CANX|UBA52|TOLLIP|MAPK3|FSCN1|HSP90B1|HNRNPA2B1|PPIA|IL1RL2|IRAK3|SOD1|UBE2N|UBC|CFL1|SKP1|STX4|STX1A|PPP2R1A|NKIRAS2|CDC42|BCL2|NLRX1|STAT2|IL18BP|PTPN20|USP18|CRK|PSMC3|PTPN5|PSMD4|PSMA7|IRS2|MAP3K8|PSMB6|PSME3|PSMC1|DUSP4|RPS27A|IL34|USP14|UBB|MEF2A|PRKACA|PTK2B|PSMB8|IL12A|VAV1|SOCS5|HSPA9|STAT1|TAB3|SNAP25|PSME2|PSMD3|CCND1|VEGFA|CASP3|RPLP0|ALOX5|PELI3|NDN|CA1|CRKL|PSMC4|HMGB1|TP53|TNFRSF1A|STX3|PSMB4|AGER|PSMB2|JUNB|PSME1|MAPK11|IRAK1|ARF1|PTPN14|TALDO1|DUSP6|PSMD10|PSMC6|PSMD12|ATF1|S1PR1|PSMA5|IL18|SQSTM1|FN1|TYK2|NLRC5|IL17RB|PIK3CD|RHOU|IL5|TAB2|PIK3R3	CP	CP	REACTOME	474	Inh_Lamp5.4vs0	AD	APOE4	APOE3_c4
Inh_Lamp5	4vs0	GOCC_OUTER_MITOCHONDRIAL_MEMBRANE_PROTEIN_COMPLEX	0.000709274	0.0136607	0.477271	0.683059	1.897	18	IMMT|TOMM22|SAMM50|TOMM40|MTX1|APOOL|APOO|HSPA9|TOMM70|TOMM20|TOMM7	GO	GO	GOCC	23	Inh_Lamp5.4vs0	AD	APOE4	APOE3_c4
Inh_Lamp5	4vs0	GOMF_HEAT_SHOCK_PROTEIN_BINDING	0.0007097	0.0136607	0.477271	0.411257	1.64195	110	HSPA8|DNAJA2|HSPA5|BAG2|HSP90AB1|DNAJB6|DNAJB2|FKBP4|METTL21A|AHSA1|HSPA1B|STUB1|DNAJB9|TFRC|STAU2|DNAJC18|RPS3|DNAJA1|ST13|ADORA1|CDK5|DNAJB14|BAG6|HSPA9|HSF1|PPID|GMEB1|KPNB1|STIP1|DNAJC10|HSPA1A|TOMM34|DNAJC8|HSPA2|LMAN2|IRAK1|ERN1|CDKN1B	GO	GO	GOMF	128	Inh_Lamp5.4vs0	AD	APOE4	APOE3_c4
Inh_Lamp5	4vs0	GOBP_REGULATION_OF_RELEASE_OF_CYTOCHROME_C_FROM_MITOCHONDRIA	0.000720726	0.0138325	0.477271	0.560867	1.84624	37	PLA2G6|PINK1|CLU|MFF|MOAP1|MLLT11|FAM162A|PRELID1|BID|GHITM|PPIF|BAD|BNIP3|TP53|PSMD10|ARRB2|TRIAP1|BCL2L11|GPER1	GO	GO	GOBP	47	Inh_Lamp5.4vs0	AD	APOE4	APOE3_c4
Inh_Lamp5	4vs0	GOBP_LYSOSOMAL_LUMEN_ACIDIFICATION	0.000724949	0.0138731	0.477271	0.682723	1.89607	18	ATP6V0B|ATP6V1F|ATP6V1D|ATP6AP2|ATP6V1A|PPT1|TMEM9|ATP6AP1	GO	GO	GOBP	21	Inh_Lamp5.4vs0	AD	APOE4	APOE3_c4
Inh_Lamp5	4vs0	GOMF_PROTEIN_CONTAINING_COMPLEX_BINDING	0.000730085	0.0139309	0.477271	0.26764	1.30646	1053	HSPA8|PGAM5|CALR|NCLN|HLA-A|CTSB|TAF7|ACTR6|ACHE|HSPA5|ACTR2|ATP5IF1|EIF5A|SNRPB|HSP90AB1|PODN|RAN|PDGFRA|PKM|HEXIM1|UHMK1|GAS2|STOML2|ISG15|TPM3|MARCKSL1|B2M|PPIB|HSP90AA1|DCTN6|PINK1|ZNF593|TUBB|CLU|UBE2S|HLA-DPA1|KRAS|FLNA|MAPK8IP2|FZR1|PLS3|PHAX|SSRP1|ARPC3|ARPC1B|PRNP|TMEM147|ADAM11|VPS28|SNX4|FSCN1|WIZ|STAB2|MRPS27|ARPC5L|BCAP31|FERMT1|PPIA|PARK7|PTPRF|ATP6V0D1|PCNA|SRP9|COL4A3|PI4K2A|CORO1A|CFL1|STX1A|RNF5|SRP72|STRAP|EIF2A|CRYAB|SEC61A1|GNAZ|GNAI3|FERMT3|NUP54|CD2AP|ITGBL1|PYM1|SLC27A5|MARCKS|HMGN2|ACTR3|YWHAE|SAMD1|ACTR3B|UQCRC1|ACTB|TFRC|MED24|ARID1A|STAU2|HMGN1|ETF1|TSPAN4|BRK1|EIF1|SPATA2|ENO2|BOP1|HSPD1|EDIL3|GLRB|EDF1|TACO1|NDUFA4|PHF6|TUBA1A|ATP1B1|RACK1|LOX|TAPBP|GNAS|RAD23A|ITGA7|RPS3|DET1|NOLC1|CDK5R1|CHD1L|YTHDF3|SRC|CX3CL1|NSF|SBDS|OLA1|LEMD3|CALY|TMEM70|PLPP3|IRS2|ATMIN|ERCC1|RPSA|PTK2|THY1|CD81|SCAMP5|SMARCE1|NISCH|GAS2L2|COL6A1|BOK|DSTN|GGA3|SEC61G|GNAO1|MED1|SVIL|USP14|ADORA1|XRCC6|DHX9|DCTN2|PPP1CA|RPN2|GNA15|ITGB8|GNA13|SMURF1|TMA16|MBD2|FMR1|PTK2B|TIMM50|AMFR|MEGF10|SGTA|NAPA|BAG6|DLG4|CTSL|RELL2|CAMSAP3|CXADR|DISC1|SLC6A4|CPEB2|TMEM201|MRRF|LTN1|RPLP1|DDB1|CCND1|KCNIP2|DDR1|PRMT2|FRRS1L|LAMB3|RNF4|PPIH|ECM2|IMPACT|CASP3|APEX1|NEFL|GNA11|SMARCC1|GCLC|HTR2A|FHOD1|MAP1B|GNAI1|RAC1|ACVR1|TSHR|LRPPRC|SNX3|SNRPD1|TLN2|ZNHIT1|MTIF2|ACTR3C|BAG3|SPP1|SHTN1|VILL|CTNNA3|NPM1|SF3B3|KCTD5|FMNL1|PRR7|PPP1R9B|CAPZA2|HMGB1|NRAS|TP53|WASF2|TMEM258|KIFAP3|PDGFB|AGER|SLC26A5|NES|VCP|KIF5B|GNB1|EEF2|CPEB1|GPNMB|EFL1|DDX3X|EPCAM|GTF2F1|CHRNB2|OXA1L|KIF3A|RTN4R|FYB1|ERCC4|GIT1|ITGA3|PLTP|ADD3|PSTPIP2|ANTXR1|RNASEL|TTC30B|CDKN1B|CORO1B|CORO6|MICAL1|PDZK1|KCTD2|ERAL1|TTC26|ARRB2|RPH3A|GCHFR|MYO10|NTSR1|ZNF622|SYNJ1|PLS1|RAB7A	GO	GO	GOMF	1281	Inh_Lamp5.4vs0	AD	APOE4	APOE3_c4
Inh_Lamp5	4vs0	GOBP_NEGATIVE_REGULATION_OF_TRANSFERASE_ACTIVITY	0.000736699	0.0140164	0.477271	0.346534	1.52342	231	BANF1|TINF2|TAF7|IPO7|SPRED1|BAG2|HEXIM1|DUSP3|SPRY4|PRKAR1B|PRKAR1A|RPL5|VPS25|UCHL1|NCAPG2|EIF4A2|RPS7|SMPD1|PPIA|PARK7|PRKCD|ORMDL3|IRAK3|HYAL2|RPS15|DEPTOR|CDKN2D|MAPK8IP1|CAMK2N2|RPS20|YWHAG|CAMK2N1|RACK1|IPO5|DNAJA1|CDKN2A|SRC|TESK1|CDK5RAP3|IRS2|THY1|ADAR|PIP4K2B|HEXIM2|SOCS5|RPL37|HSPB1|RTRAF|MIDN|CASP3|RGS2|TRIB2|PTPRJ|PHPT1|INPP5K|RUBCN|NPM1|RPL11|TP53|CHP1|CSK|PIP4K2C|PPP1R1B|DTX3L|BMP2|ERCC4	GO	GO	GOBP	280	Inh_Lamp5.4vs0	AD	APOE4	APOE3_c4
Inh_Lamp5	4vs0	GOBP_NATURAL_KILLER_CELL_MEDIATED_IMMUNITY	0.000740049	0.0140396	0.477271	0.527586	1.80966	45	HLA-A|LAMP1|PRDX1|TUBB|UNC13D|GFER|RASGRP1|CORO1A|HLA-B|TUBB4B|CRK|RNF19B|SERPINB9|IL12A|VAV1	GO	GO	GOBP	80	Inh_Lamp5.4vs0	AD	APOE4	APOE3_c4
Inh_Lamp5	4vs0	GOBP_NEGATIVE_REGULATION_OF_CALCIUM_ION_TRANSPORT	0.000747292	0.014114	0.477271	0.523639	1.80198	46	CALM3|TMBIM6|GEM|VDAC1|CALM1|CBARP|YWHAE|BCL2|MRLN|OPRL1|FMR1|GPR35|FKBP1B|PPP3CB|INPP5K|THADA	GO	GO	GOBP	73	Inh_Lamp5.4vs0	AD	APOE4	APOE3_c4
Inh_Lamp5	4vs0	GOMF_HSP70_PROTEIN_BINDING	0.000748259	0.014114	0.477271	0.530957	1.79736	42	DNAJA2|DNAJB6|DNAJB2|METTL21A|STUB1|DNAJB9|TFRC|STAU2|DNAJC18|RPS3|DNAJA1|ST13|DNAJB14|BAG6|PPID|DNAJC10|DNAJC8|ERN1|CDKN1B|HDAC8	GO	GO	GOMF	50	Inh_Lamp5.4vs0	AD	APOE4	APOE3_c4
Inh_Lamp5	4vs0	GOBP_PROTEIN_LOCALIZATION_TO_ENDOPLASMIC_RETICULUM	0.00077771	0.0146276	0.477271	0.475177	1.74626	65	HSPA5|RTN4|GPAA1|CHMP4B|SPCS3|BCAP31|SRP14|HERPUD1|SRP9|SPCS1|SRP72|SEC62|SNAP25-AS1|VAPA|SEC61A1|UBL4A|GABARAPL2|BTF3|SEC61G|HYOU1|SGTA|BAG6|SPCS2|SRPRB	GO	GO	GOBP	78	Inh_Lamp5.4vs0	AD	APOE4	APOE3_c4
Inh_Lamp5	4vs0	GOBP_MEMBRANE_LIPID_METABOLIC_PROCESS	0.000810547	0.0152018	0.477271	0.371936	1.58004	173	PSAP|PRKD3|B3GALT1|AGMO|MGST2|PLA2G6|HACD3|PIGW|GPAA1|NEU1|SMPD1|SERINC1|PIGV|GBA2|GALC|PRKCD|ORMDL3|DEGS1|KIT|PPT1|VAPA|TEX2|PPP2R1A|PLPP2|DPM2|DPM3|HACD1|ABCA2|SMPDL3A|B4GALT6|PLPP3|ORMDL1|HTRA2|PIGT|ITGB8|A3GALT2|DPM1|B4GALNT1|B4GALT4|PIGK|PIGC|TM9SF2|TECR|GLA|OSBP|PNPLA1|PRKD2|GAL3ST1|CEL|B3GALT2|PIGB|ELOVL1|CERS5|ST3GAL5|ARV1|PGAP1|B3GNT5|ST8SIA6|ELOVL4|B4GALT5|PIGX|ST8SIA2|SPTLC2|NSMAF|NEU3|B3GALNT1|GM2A|ST6GALNAC4|GAL3ST4|ENPP2|KDSR|ALOX12B|SMPD2	GO	GO	GOBP	209	Inh_Lamp5.4vs0	AD	APOE4	APOE3_c4
Inh_Lamp5	4vs0	GOBP_POSITIVE_REGULATION_OF_PROTEOLYSIS	0.000816456	0.015229	0.477271	0.325811	1.46972	306	MAGEF1|SUMO1|ATP5IF1|BAG2|PSMC5|DNAJB2|PINK1|CLU|CYCS|FZR1|BEX3|MTCH1|BCAP31|RGMA|NLRP1|DDA1|HERPUD1|FAM162A|COL4A3|SH3RF1|PRELID1|BID|CNTN2|HSPA1B|SENP1|STUB1|AIM2|PLK3|HSPD1|ZYG11B|RACK1|NCSTN|EGF|RAD23A|RPS3|DET1|PSMC3|SRC|RNF40|RNF19B|HECTD1|CDK5RAP3|BAD|PTK2|PSME3|PSMC1|FIS1|SOX7|RNF139|BOK|ARL6IP5|HTRA2|USP5|ELOB|FBXW7|SMURF1|FMR1|PTK2B|SGTA|SOCS5|HSPBP1|BAG6|CTSL|ENO1|CBFA2T3|HSF1|DISC1|PSME2|APH1A|CCDC22|PLGRKT|GCLC|GABARAP|LPCAT3|CTSC|PSMC4|AURKAIP1|HSPA1A|GRAMD4|TRIB2|FBXW8|TRIM67|PRR7|HMGB1|AGER|VCP|DDX3X|PSME1|ANP32B|ANTXR1|CR1|PSMD10|CSNK1E|SOCS4|PSMC6|DAP|GRIN2A	GO	GO	GOBP	366	Inh_Lamp5.4vs0	AD	APOE4	APOE3_c4
Inh_Lamp5	4vs0	GOBP_ANTIGEN_PROCESSING_AND_PRESENTATION_OF_ENDOGENOUS_PEPTIDE_ANTIGEN	0.000817562	0.015229	0.477271	0.713604	1.85268	14	HLA-A|B2M|HLA-B|TAPBP|HLA-C|ERAP1	GO	GO	GOBP	25	Inh_Lamp5.4vs0	AD	APOE4	APOE3_c4
Inh_Lamp5	4vs0	REACTOME_INSERTION_OF_TAIL_ANCHORED_PROTEINS_INTO_THE_ENDOPLASMIC_RETICULUM_MEMBRANE	0.000818413	0.0143131	0.477271	0.68461	1.86547	17	EMD|APP|PRNP|STX1A|VAPA|UBL4A|SEC61G|SGTA|BAG6|CYB5A	CP	CP	REACTOME	22	Inh_Lamp5.4vs0	AD	APOE4	APOE3_c4
Inh_Lamp5	4vs0	GOBP_SYNAPTIC_VESICLE_MATURATION	0.000818938	0.015229	0.477271	0.60684	1.8491	26	ATP6V1G2|ATP6V1C1|ATP6V1F|ATP6V1D|ATP6AP2|ATP6V1A|ATP6V1B2|ATP6V0D1|RAB3A|ATP6V1G1|SYP|ATP6AP1|DLG4|ATP6V1E1	GO	GO	GOBP	27	Inh_Lamp5.4vs0	AD	APOE4	APOE3_c4
Inh_Lamp5	4vs0	REACTOME_ANTIVIRAL_MECHANISM_BY_IFN_STIMULATED_GENES	0.000832712	0.0143131	0.477271	0.443396	1.67281	77	TRIM25|ISG15|NUP155|FLNA|UBA52|EIF4A2|PIN1|MAPK3|EIF4G2|UBE2N|UBC|EIF4G1|EIF2AK2|EIF4A1|NUP54|KPNA2|IFIT1|USP18|RPS27A|PDE12|UBB|NEDD4|STAT1|NUP50|UBE2L6|KPNB1	CP	CP	REACTOME	82	Inh_Lamp5.4vs0	AD	APOE4	APOE3_c4
Inh_Lamp5	4vs0	REACTOME_ER_TO_GOLGI_ANTEROGRADE_TRANSPORT	0.000840168	0.0143131	0.477271	0.392428	1.61738	139	DYNLL2|TMEM115|DCTN6|PREB|TUBA1B|CNIH2|COPZ1|DCTN3|TUBB2A|TMED9|CTSZ|COPB1|TRAPPC4|TUBB4B|TFG|TUBA1A|DYNLL1|ARFGAP1|ARF4|DCTN5|NSF|TUBB2B|MCFD2|NAPB|ARFGAP2|TUBB4A|DCTN2|NAPA|TMED3|COG4|LMAN2L|TMED2|YKT6|COPB2|CTSC|GORASP1|GOSR1|CAPZA2|COPG1|DYNC1I2|LMAN2|TUBA4A|ARF1|TUBA8|RAB1B|TRAPPC3|TMED10	CP	CP	REACTOME	155	Inh_Lamp5.4vs0	AD	APOE4	APOE3_c4
Inh_Lamp5	4vs0	WP_ACUTE_VIRAL_MYOCARDITIS	0.000840813	0.0143131	0.477271	0.479462	1.75923	65	PABPC1|CYCS|MAPK3|EIF4G2|EIF4G1|BID|SGCB|ACTB|BCL2|SRC|RAC3|CAAP1|TLR5|IL12A|CXADR|DAG1|STAT1|TICAM1|ILK|CCND1|CASP3	CP	CP	WP	85	Inh_Lamp5.4vs0	AD	APOE4	APOE3_c4
Inh_Lamp5	4vs0	REACTOME_ENDOSOMAL_VACUOLAR_PATHWAY	0.000841179	0.0143131	0.477271	0.794379	1.87074	10	HLA-A|B2M|HLA-B|HLA-C|CTSL|LNPEP	CP	CP	REACTOME	11	Inh_Lamp5.4vs0	AD	APOE4	APOE3_c4
Inh_Lamp5	4vs0	REACTOME_RECYCLING_PATHWAY_OF_L1	0.000846607	0.0143131	0.477271	0.532634	1.80337	43	ACTG1|TUBA1B|AP2M1|TUBB2A|ACTB|TUBB4B|TUBA1A|SRC|TUBB2B|TUBB4A|CLTC|AP2S1|L1CAM|SHTN1|TUBA4A|TUBA8|DPYSL2|AP2B1|NUMB|CLTA	CP	CP	REACTOME	49	Inh_Lamp5.4vs0	AD	APOE4	APOE3_c4
Inh_Lamp5	4vs0	GOBP_MITOCHONDRIAL_ELECTRON_TRANSPORT_UBIQUINOL_TO_CYTOCHROME_C	0.000853899	0.0158344	0.477271	0.730967	1.85875	13	CYCS|UQCRQ|UQCRC1|UQCR10|UQCRH|UQCRC2|UQCRB|UQCC3|UQCRFS1|CYC1|UQCRHL	GO	GO	GOBP	14	Inh_Lamp5.4vs0	AD	APOE4	APOE3_c4
Inh_Lamp5	4vs0	REACTOME_ASYMMETRIC_LOCALIZATION_OF_PCP_PROTEINS	0.000855991	0.0143684	0.477271	0.498271	1.78469	57	PSMC5|UBA52|UBC|PARD6A|DVL2|PSMC3|PSMD4|PSMA7|PSMB6|FZD3|PSME3|PSMC1|RPS27A|UBB|SMURF1|PSMB8|PSME2|PSMD3|PSMC4|FZD8|PSMB4|PSMB2|PSME1|PSMD10|PSMC6|PSMD12|PSMA5	CP	CP	REACTOME	64	Inh_Lamp5.4vs0	AD	APOE4	APOE3_c4
Inh_Lamp5	4vs0	GOBP_NEGATIVE_REGULATION_OF_MITOCHONDRIAL_OUTER_MEMBRANE_PERMEABILIZATION_INVOLVED_IN_APOPTOTIC_SIGNALING_PATHWAY	0.000859741	0.015898	0.477271	0.747994	1.85837	12	SLC25A6|SLC25A4|SLC25A5|BOK|GCLC|HSPA1A|TMEM14A|SLC25A31	GO	GO	GOBP	14	Inh_Lamp5.4vs0	AD	APOE4	APOE3_c4
Inh_Lamp5	4vs0	WP_SEROTONIN_RECEPTOR_2_AND_ELKSRFGATA4_SIGNALING	0.000866687	0.0144448	0.477271	0.686822	1.89726	18	HRAS|KRAS|MAPK3|RASGRP1|SRF|MAP2K2|ELK4|RASGRF1|HTR2A|NRAS	CP	CP	WP	20	Inh_Lamp5.4vs0	AD	APOE4	APOE3_c4
Inh_Lamp5	4vs0	GOCC_PROTON_TRANSPORTING_TWO_SECTOR_ATPASE_COMPLEX_CATALYTIC_DOMAIN	0.00087984	0.0162142	0.477271	0.699949	1.88637	16	ATP6V1G2|ATP6V1C1|ATP6V1F|ATP6V1D|ATP6V1A|ATP6V1B2|ATP6V1G1|ATP5F1E|ATP5F1B|ATP5F1A|ATP6V1E1	GO	GO	GOCC	19	Inh_Lamp5.4vs0	AD	APOE4	APOE3_c4
Inh_Lamp5	4vs0	GOBP_MRNA_METABOLIC_PROCESS	0.0008826	0.0162142	0.477271	0.285	1.35827	642	HSPA8|PUF60|TAF7|SNRPB|HNRNPA1|SCAF1|GRSF1|LSM7|RBM24|SNU13|LSM10|TSEN34|TSSC4|PABPC1|SF1|NCBP1|APP|EXOSC6|BUD31|NCL|CSDE1|LUC7L2|SF3B1|NCBP2|HTATSF1|ATF4|SCAF11|PPARGC1A|APLP1|CIRBP|BCAS2|NUDT12|HNRNPA3|LSM2|HNRNPA2B1|PRKCD|PUS7L|DCPS|LSM11|HNRNPK|SRSF5|NANOS3|MEIOC|STRAP|LSM4|RBM8A|HSPA1B|CSTF2T|TRMT2A|PYM1|MEX3D|SRSF9|SRSF2|SRSF6|ARL6IP4|ZC3HAV1|FUS|CCAR2|RBM5|SMN1|SF3A1|ETF1|TAF13|SF3B6|DNAJB11|ZHX2|RBM4B|DXO|SRPK2|ZBTB1|NOVA1|CLP1|SF3B5|SAP18|TAF2|SNRNP25|SNRPC|PTBP3|PUM2|PPIE|SSU72|YTHDF3|PAF1|DKC1|XAB2|DDX23|SNW1|PATL2|RBM17|SFPQ|PRPF38A|USP39|ZPR1|SF3B4|MED1|PDE12|ADAR|SF3A3|EIF3E|DHX9|PPP4R2|PRKACA|SMG7|CPSF4|FMR1|FXR2|ATXN2L|UBL5|RBM22|LSM1|CWC27|MBNL1|SREK1IP1|HNRNPH1|SRSF7|HSF1|CNOT6|SMNDC1|HLTF|AGO1|TRMT10C|EXOSC4|CMTR2|PRPF19|TFIP11|TSEN54|CARHSP1|NUDT16L1|PPIH|ZNF326|SRSF4|C9orf78|THOC7|APEX1|HNRNPM|PAN2|APOBEC2|TRMT61A|RPUSD3|SNRPD1|TBRG4|CNOT7|HSPA1A|HNRNPH3|NUDT21|GTPBP1|NPM1|SF3B3|ZCCHC7|THRB|ZC3H13|TGS1|ELAVL4|TP53|NT5C3B|DYRK1A|TRAF5|ZRSR2|ZC3H14|YTHDF2|METTL3|CPEB1|PCBP2|NR1H2|TAF10|HNRNPA0|RNH1|PAIP1|ALYREF|POLR2G|SRSF3|PNRC2|RNASEL|ERN1|KHDC4|AFF2|PUS3|KIN|SNRPE|NANOS1|PAPOLA	GO	GO	GOBP	767	Inh_Lamp5.4vs0	AD	APOE4	APOE3_c4
Inh_Lamp5	4vs0	GOBP_CELLULAR_RESPONSE_TO_UNFOLDED_PROTEIN	0.000884233	0.0162142	0.477271	0.435028	1.68303	89	TMEM33|HSPA8|TMBIM6|HSPA5|ATF4|HERPUD1|EIF2AK2|HSPA1B|STUB1|PARP8|CREB3|DNAJB9|TBL2|HSPD1|RACK1|TMTC4|CDK5RAP3|BOK|XBP1|AMFR|HSPA9|HSF1|NCK1|TMED2|CCND1|PARP6|RHBDD2|DNAJC10|HSPA1A|BAG3|ERLEC1|HSPA2|VCP|SELENOS|ERN1	GO	GO	GOBP	98	Inh_Lamp5.4vs0	AD	APOE4	APOE3_c4
Inh_Lamp5	4vs0	REACTOME_TNFR2_NON_CANONICAL_NF_KB_PATHWAY	0.000888268	0.0147002	0.477271	0.449767	1.70309	79	UBE2M|PSMC5|UBA52|UBC|SKP1|PSMC3|PSMD4|PSMA7|PSMB6|PSME3|PSMC1|RPS27A|UBB|PSMB8|TNFRSF14|PSME2|PSMD3|MAP3K14|CD40|PSMC4|TNFRSF1A|PSMB4|TNFRSF25|PSMB2|PSME1|PSMD10|LTB|PSMC6|PSMD12|PSMA5|TNFRSF13B|UBA3|CHUK|PSMB1|FBXW11	CP	CP	REACTOME	101	Inh_Lamp5.4vs0	AD	APOE4	APOE3_c4
Inh_Lamp5	4vs0	GOBP_VESICLE_MEDIATED_TRANSPORT	0.000892313	0.0163169	0.477271	0.257695	1.26836	1282	HSPA8|EXOC6|AP1S2|CALR|CALM3|ATP2A2|LAMP1|ATP6V1G2|ACHE|ATP13A2|ARL4D|MTMR9|ATP6V1C1|TMEM115|CD320|ACTG1|LAMTOR1|JAGN1|UBXN6|RABIF|ARHGDIA|PEF1|SCAMP3|PRKAR1B|PLA2G6|LLGL1|B2M|TUSC2|APP|HRAS|PINK1|CANX|PREB|VPS25|CLU|ARFRP1|LRRTM1|CHMP4B|ASGR1|FLNA|CNIH2|RAB11A|LGALS3BP|SMPD1|SGSM3|NDRG4|COPZ1|ATP6V1F|TMEM175|APLP1|VPS28|RILP|SNX4|MAPK3|CHMP2B|AP2M1|PIP4P2|STAB2|ATP6V1D|ATP6AP2|BCAP31|UNC13D|PRKCD|ATP6V1A|ATP6V1B2|C1orf43|SOD1|ATP6V0D1|RTN3|COLEC11|RASGRP1|LPAR1|MTMR6|RAB6B|HNRNPK|TMED9|KIT|CORO1A|PPT1|STX4|TMEM167B|STX1A|SIRPA|SLC17A7|ATAD1|CBARP|SCAMP1|YIPF2|RAB3A|RAB39B|CNTN2|REPS1|VAPA|TNK2|OCIAD2|NECAB2|GNAI3|PLEKHJ1|VSNL1|CD2AP|SYT13|SYNGR1|NECAP1|CPLX1|SNX5|BLZF1|GDI1|COPB1|CDC42|SAR1A|SYNGR3|SNX27|ACTB|MAPK8IP1|ATP6V1G1|ARL1|TFRC|PITPNB|RAB27B|CEP19|EFNB2|CPLX3|ABCA2|TRAPPC4|ZDHHC2|SFTPD|SNX12|SCRN1|CLSTN1|WASHC3|SNF8|TFG|DOC2A|CDC42SE1|BIN3|LEPROTL1|RACK1|EGF|SYT4|TAPBP|SYT5|PCDH17|GABARAPL2|WDR11|RAB2B|YIF1B|NLGN1|GPRASP1|CHGA|CDH2|ARFGAP1|TPRG1L|ARF4|HGS|GOLGA7|CDK5R1|MAP2K2|CD47|RAB5B|SRC|LAT|SLC17A8|NSF|VPS18|SNCB|AP5B1|TYRO3|SV2A|CTAGE1|RAC3|CALY|YIPF6|PLPP3|VAV3|PTK2|AP1S1|YIF1A|CD81|SCAMP5|CHMP5|MCFD2|MAGEL2|RNF139|PLPP4|GOLT1A|RIC1|NAPB|GGA3|SDF4|STEAP2|ARFGAP2|ARL4C|ADORA1|LRP12|NEDD4|SYP|WDR81|PIP4K2B|TRAPPC8|RALB|STX10|ZFYVE27|GAPVD1|VPS26B|CDK5|FMR1|ATP6AP1|HYOU1|TMED5|RHOB|SLC30A8|MEGF10|VAV1|USP6NL|BRSK1|AP5M1|NAPA|ADAMTS9|DGKQ|DLG4|CTSL|HPCA|UBE3A|TMED3|LIN7B|COG4|EQTN|NSG1|LAPTM4B|SFRP4|LRRTM2|SYT1|CLTC|TMEM167A|CHMP7|AP2S1|VPS35|ATP6V1E1|SNAP25|ARHGAP12|TBC1D10B|LMAN2L|COMMD1|TMED2|C12orf4|YKT6|RIMS3|ADM|NCALD|LRPAP1|RAB14|CSNK1G3|CHMP3|CCDC22|PPP3CB|VEGFA|COPB2|SLC32A1|PLEKHA3|STARD3NL|RAC1|PKDCC|CLTB|SNX3|KLHL20|ACSL3|PPFIA3|SFT2D3|SNX7|PTPRJ|CUL3|RUBCN|RABGEF1|STX1B|SH3BP4|GOSR1|LDLRAD3|TPCN2|SNX18|HMGB1|NRBP1|COPG1|ARL8B|CD63|KIF5A|WASF2|STX3|RHOBTB1|RAB5A|RINT1|VTI1B|AGER|CPLX2|EHD2|PACSIN1|HSPA2|VCP|CSK|RAB2A|NR1H2|TOR1A|DTX3L|LMAN2|FCHO2|MVB12A|AP1M1|DNAJC5|GIT1|RABEP1|LIN7C|ARF1|EVI5|MICAL1|MITD1|GULP1|CSNK1E|GRIK5|ARRB2|RPH3A|RAB1B|TRAPPC3|TMED10|VPS51|TMEM108|BBS2|PDLIM7|SYNJ1|AP4B1|RAB7A|EHD4|BAIAP3|ZFPL1	GO	GO	GOBP	1552	Inh_Lamp5.4vs0	AD	APOE4	APOE3_c4
Inh_Lamp5	4vs0	WP_VASOPRESSINREGULATED_WATER_REABSORPTION	0.000897579	0.0147504	0.477271	0.559305	1.83818	37	DYNLL2|ARHGDIA|DCTN6|ARHGDIG|RAB11A|STX4|CREB3|DYNLL1|GNAS|DCTN5|RAB5B|NSF|DCTN2|PRKACA|ADCY6|AQP4|DYNC1I2|RAB5A	CP	CP	WP	44	Inh_Lamp5.4vs0	AD	APOE4	APOE3_c4
Inh_Lamp5	4vs0	GOCC_PRESYNAPTIC_MEMBRANE	0.00092055	0.0167867	0.477271	0.372954	1.54927	147	PCDH8|KCTD8|KCNA2|CANX|ADAM11|AP2M1|LPAR1|PI4K2A|STX1A|PSEN2|GRIK4|CNR1|SLC6A9|EFNB2|CPLX3|NCSTN|PCDH17|NPTN|CDH2|GABBR1|ADORA1|SYP|SLC6A1|GPM6A|FMR1|SYAP1|GRM3|SLC6A4|SYT1|CHRNA6|SNAP25|NRXN1|RIMS3|APH1A|HTR2A|CLTB|CHRM1|ADRA1A|PTPRS|STX3|SLC1A2|CNTN1|GRIK2|KCNC2|KCNJ9|CHRNB2|FCHO2|ITGA3|GRIK1|GRIK5|EFNB3|GRIN2A|GRM2|PDE2A|EPHA4|LRFN3|CLTA|SYT11|ATP2B1|SNCAIP|ERBB4|GPER1|CDH10|DNAJC6|RIMS1|GABRB2	GO	GO	GOCC	164	Inh_Lamp5.4vs0	AD	APOE4	APOE3_c4
Inh_Lamp5	4vs0	GOMF_MISFOLDED_PROTEIN_BINDING	0.00092624	0.0168438	0.477271	0.599644	1.83862	27	HSPA8|HSPA5|CLU|HSPA1B|STUB1|SDF2|DNAJB9|DNAJB11|BAG6|SDF2L1|HSPA9|RHBDD2|DNAJC10|HSPA1A|HSPA2|TOR1A	GO	GO	GOMF	29	Inh_Lamp5.4vs0	AD	APOE4	APOE3_c4
Inh_Lamp5	4vs0	GOBP_BEHAVIOR	0.000942659	0.0170588	0.477271	0.295143	1.38984	518	CSTB|VGF|CHST10|PGRMC1|MCHR1|PLK2|RIC8A|PDE1B|CHRNA7|PRKAR1B|PJA2|PLA2G6|B2M|APP|KCNA2|PTCHD1|CEND1|UCHL1|LRRTM1|KRAS|MAPK8IP2|VDAC1|NDRG4|PRNP|NPB|ADAM11|CRH|CCK|ATP1B2|MKKS|PARK7|ORMDL3|APRT|STRBP|SOD1|UBE2Q1|ZMPSTE24|C12orf57|NGF|MDK|KIT|PPT1|MMP17|NRGN|EIF4G1|ATAD1|CNP|CNTN2|CNR1|TPGS1|ASIC4|GAD1|SORCS3|BCL2|ABCA2|CAMK2N1|GLRB|SRF|GPR88|TACO1|TUBA1A|SLC12A5|NCSTN|SYT4|PCDH17|NLGN1|NPTN|OPRL1|ARF4|SRC|CEBPB|SERPINE2|DSCAM|ORMDL1|PAIP2|ARRDC3|ARL6IP5|HTRA2|ADORA1|GATM|HOMER2|SLC6A1|CHRNA4|CDK5|MBD2|DYNLRB1|DACH1|ETV1|AMFR|BRSK1|SLC16A1|DLG4|GRPR|UBE3A|SLC6A4|SGK1|DRD5|VPS35|SNAP25|EP300|RASGRF1|NRXN1|GLRA1|NPHP4|PPP3CB|CASP3|CNTNAP2|GAA|HTR2A|CHL1|GFRAL|TNR|CHRNB1|OXR1|CTNS|CCND2|THRB|PPP1R9B|ZNF385A|MAFG|ELAVL4|TP53|PRRT1|GRM5|SLC1A2|CNTN1|GRIK2|AGER|PPP1R1B|CHRNB2|GIT1|ITGA3|AFF2|NRXN3|TRPV1|KLHL1|CSNK1E|NR1D2|ARRB2|ASIC1|BBS2|NTSR1|EIF4E|CIART|SYNJ1|NCOA2|EFNB3|GRIN2A|PRKCG|DNAAF4	GO	GO	GOBP	644	Inh_Lamp5.4vs0	AD	APOE4	APOE3_c4
Inh_Lamp5	4vs0	GOBP_HYDROGEN_PEROXIDE_CATABOLIC_PROCESS	0.00094325	0.0170588	0.477271	0.699089	1.88405	16	PRDX5|PRDX1|MT3	GO	GO	GOBP	30	Inh_Lamp5.4vs0	AD	APOE4	APOE3_c4
Inh_Lamp5	4vs0	REACTOME_HIV_LIFE_CYCLE	0.000943697	0.0154006	0.477271	0.382594	1.57848	140	BANF1|TAF7|RAN|NCBP1|NUP155|CHMP4B|UBA52|SSRP1|NCBP2|VPS28|CHMP2B|PPIA|GTF2A2|UBC|NUP54|RANBP1|TAF13|TAF2|ELOC|SUPT4H1|POLR2E|POLR2B|CHMP5|TAF9B|RPS27A|XRCC6|UBB|ELOB|TAF7L|POLR2C|GTF2E1|CHMP7|NUP50|CHMP3|NELFCD|MNAT1|RANGAP1|CCNT2|POLR2H|TAF10|GTF2F1|MVB12A|POLR2G|LIG1	CP	CP	REACTOME	149	Inh_Lamp5.4vs0	AD	APOE4	APOE3_c4
Inh_Lamp5	4vs0	REACTOME_GLYCOGEN_STORAGE_DISEASES	0.000959018	0.0155427	0.477271	0.723851	1.87325	14	UBA52|UBC|G6PC3|RPS27A|UBB|GYG1|SLC37A4|GBE1|GAA	CP	CP	REACTOME	16	Inh_Lamp5.4vs0	AD	APOE4	APOE3_c4
Inh_Lamp5	4vs0	WP_GLYCOSPHINGOLIPID_METABOLISM	0.000971257	0.0155435	0.477271	0.666937	1.87065	19	B3GALT1|ARSA|GBA2|GALC|B4GALT6|A3GALT2|B4GALNT1|B4GALT4|GLA|GAL3ST1|B3GALT2|ST3GAL5|B3GNT5|B4GALT5|NEU3	CP	CP	WP	21	Inh_Lamp5.4vs0	AD	APOE4	APOE3_c4
Inh_Lamp5	4vs0	REACTOME_ENDOSOMAL_SORTING_COMPLEX_REQUIRED_FOR_TRANSPORT_ESCRT	0.000972298	0.0155435	0.477271	0.595996	1.84874	29	VPS25|CHMP4B|UBA52|VPS28|CHMP2B|UBC|SNF8|HGS|CHMP5|RPS27A|UBB|CHMP7|CHMP3	CP	CP	REACTOME	31	Inh_Lamp5.4vs0	AD	APOE4	APOE3_c4
Inh_Lamp5	4vs0	GOBP_AMYLOID_BETA_METABOLIC_PROCESS	0.00097899	0.0176084	0.45506	0.504042	1.75918	49	MGAT3|CHRNA7|RTN4|RTN1|CLU|PRNP|PIN1|RTN3|PSEN2|ABCA2|NCSTN|GGA3|APEH|IFNGR1|BACE1|APH1A|CASP3|DYRK1A|CSNK1E|TMED10|EPHA4|APH1B|EFNA1|RTN2|MME|PICALM|RELA	GO	GO	GOBP	65	Inh_Lamp5.4vs0	AD	APOE4	APOE3_c4
Inh_Lamp5	4vs0	GOMF_GENERAL_TRANSCRIPTION_INITIATION_FACTOR_ACTIVITY	0.00097899	0.0176084	0.45506	0.504217	1.75979	49	PRRX1|TAF7|GTF2A2|TAF13|GTF3C5|TAF2|TAF1C|DRAP1|TAF9B|UBTF|GTF3C6|SNAPC2|SNAPC5|TAF7L|GTF2E1|SNAPC1|GTF3C4|GTF3C3|TAF10|GTF2F1|TBPL1|GTF2A1	GO	GO	GOMF	54	Inh_Lamp5.4vs0	AD	APOE4	APOE3_c4
Inh_Lamp5	4vs0	REACTOME_TRANSMISSION_ACROSS_CHEMICAL_SYNAPSES	0.000991879	0.0157494	0.45506	0.345621	1.51761	235	HSPA8|ACHE|CHRNA7|PRKAR1B|PRKAR1A|HRAS|TUBA1B|GNG3|KRAS|TSPAN7|PLCB3|CALM1|MAPK3|AP2M1|TUBB2A|TSPOAP1|NRGN|STX1A|SLC17A7|GRIK4|RAB3A|GNAI3|GLUL|ALDH5A1|CPLX1|GAD1|KPNA2|KCNJ2|TUBB4B|GLRB|SLC38A1|TUBA1A|GABRA1|NPTN|GABBR1|SRC|NSF|TUBB2B|ARL6IP5|TUBB4A|SLC6A1|PRKACA|CHRNA4|ADCY6|CAMK1|DLG4|LIN7B|GRIN3A|CACNB3|SLC6A4|SYT1|CHRNA6|AP2S1|SNAP25|RASGRF1|KCNJ4|GLRA1|NCALD|NEFL|SLC32A1|GABRA6|GNAI1|RAC1|PPFIA3|NRAS|SLC1A2|GRIK2|GNG4|GRIA3|GNB1|KCNJ9|TUBA4A|CHRNB2|DNAJC5|GIT1|GRIK1|LIN7C|TUBA8|GRIK5|GABRG3|GRIN2A|PRKCG|AP2B1|GNB4	CP	CP	REACTOME	270	Inh_Lamp5.4vs0	AD	APOE4	APOE3_c4
Inh_Lamp5	4vs0	GOBP_POSITIVE_REGULATION_OF_PROTEIN_LOCALIZATION_TO_NUCLEUS	0.000998865	0.017917	0.45506	0.453494	1.7013	74	RAN|HSP90AA1|TCP1|FLNA|HCLS1|CCT8|CCT5|PARK7|PRKCD|ORMDL3|HYAL2|CD2AP|TFRC|MEPCE|IPO5|SRC|DKC1|TESK1|CDK5RAP3|TRIM28|ZPR1|CCT7|RBM22|LAMTOR5|HDAC3|CCT3|DMAP1|BAG3	GO	GO	GOBP	86	Inh_Lamp5.4vs0	AD	APOE4	APOE3_c4
Inh_Lamp5	4vs0	GOMF_GROWTH_FACTOR_RECEPTOR_BINDING	0.00102417	0.0182757	0.45506	0.414902	1.62075	95	PDGFRA|APP|FLRT2|TOLLIP|LINGO1|SNX4|CADM4|ECM1|TNK2|CD2AP|NCSTN|EGF|NPTN|ARF4|SRC|VAV3|PDCL3|TIMM50|TLR5|IL12A|SOCS5|VEGFA|FGF22|ERAP1|PTPRJ|PDGFB|FRS3|NRTN|ERN1|PDGFC|PSPN|FGF1|ERBB4|IL5|VEGFD|TRIP6	GO	GO	GOMF	137	Inh_Lamp5.4vs0	AD	APOE4	APOE3_c4
Inh_Lamp5	4vs0	GOMF_GUANYL_NUCLEOTIDE_EXCHANGE_FACTOR_ACTIVITY	0.00102442	0.0182757	0.45506	-0.314159	-1.48016	204	RALGPS1|TRIO|HERC2|ANKRD27|DOCK9|RIN2|ITSN1|CCDC88A|ARHGEF12|BCR|BCAR3|RAPGEF4|KNDC1|IQSEC3|MCF2L2|ECT2|FGD4|RALGPS2|RAB3IP|RAB3GAP2|DENND6B|MCF2|SOS1|DENND5B|HERC1|DOCK3|DENND4A|HPS1|HPS4|ALS2|FGD1|ARHGEF26|DENND4C|RAB3GAP1|IQSEC2|KALRN|ARHGEF10L|DOCK11|RALGDS|ABR|SLC38A9|PLEKHG5|FGD6|EIF2B3|FARP1|TIAM1|PLCD4|RPGR	GO	GO	GOMF	228	Inh_Lamp5.4vs0	AD	APOE4	APOE3_c4
Inh_Lamp5	4vs0	GOCC_TRANSPORTER_COMPLEX	0.00108265	0.0192623	0.45506	0.317051	1.44741	357	CALM3|BCS1L|TIMM13|NDUFB7|ATP6V1C1|KCNS3|CHRNA7|ATP6V0B|LRRC8A|GABRD|NDUFC1|KCNA2|SCN2B|ATP8B1|CNIH2|ATP6V1F|SMDT1|CALM1|LRRC8D|ATP1B2|ATP6V1D|NDUFAB1|ATP6V1A|OSTM1|ATP1A1|ATP6V0D1|LRRC8B|NDUFB11|MCUB|SLC17A7|SCN3B|GRIK4|NDUFA6|TIMM10|UQCRQ|NDUFA1|UQCRC1|NDUFB10|ATP6V1G1|ABCA2|NDUFS8|KCNJ2|KCNC4|GLRB|NDUFA12|NDUFA4|ATP1B1|GABRA1|KCNG2|UQCR10|TIMM8B|SLC17A8|NDUFV1|NDUFB1|TIMM9|PRKACA|CHRNA4|PTK2B|MICU1|PTPA|DLG4|FKBP1B|UQCRH|GRIN3A|CACNB3|SHISA9|UQCRC2|CHRNA6|PDE4B|NDUFS5|CATSPERB|NDUFB5|SCN1B|KCNJ4|GLRA1|KCNIP2|UQCRB|CNTNAP2|GABRA6|SHISA6|KCNK1|TMEM30A|CHRNB1|TRPC7|UQCRFS1|RYR3|CYC1|NDUFA2|GRIK2|KCNC2|NDUFB9|CHP1|HSPA2|GRIA3|NDUFB3|CHRNB2|KCNJ11	GO	GO	GOCC	418	Inh_Lamp5.4vs0	AD	APOE4	APOE3_c4
Inh_Lamp5	4vs0	GOBP_ANTIGEN_PROCESSING_AND_PRESENTATION_OF_PEPTIDE_ANTIGEN_VIA_MHC_CLASS_I	0.00108825	0.0193098	0.45506	0.62623	1.86873	24	CALR|HLA-A|B2M|HLA-B|TAPBP|HLA-C|ERAP1|LNPEP	GO	GO	GOBP	37	Inh_Lamp5.4vs0	AD	APOE4	APOE3_c4
Inh_Lamp5	4vs0	REACTOME_ANTIGEN_PRESENTATION_FOLDING_ASSEMBLY_AND_PEPTIDE_LOADING_OF_CLASS_I_MHC	0.001096	0.0171222	0.45506	0.600274	1.83307	27	CALR|HLA-A|HSPA5|B2M|CANX|BCAP31|HLA-B|TAPBP|HLA-C	CP	CP	REACTOME	29	Inh_Lamp5.4vs0	AD	APOE4	APOE3_c4
Inh_Lamp5	4vs0	REACTOME_GLUCONEOGENESIS	0.001096	0.0171222	0.45506	0.600543	1.8339	27	PGAM1|PGK1|GAPDH|MDH1|SLC25A11|ENO2|G6PC3|GOT1|TPI1|SLC37A4|ENO1|MDH2	CP	CP	REACTOME	34	Inh_Lamp5.4vs0	AD	APOE4	APOE3_c4
Inh_Lamp5	4vs0	GOBP_POSITIVE_REGULATION_OF_MULTICELLULAR_ORGANISMAL_PROCESS	0.00110461	0.0195474	0.45506	0.26004	1.27767	1215	AGPAT1|HLA-A|EPHB3|RHEB|ATP2A2|LAMP1|ACHE|CD200|FABP5|TMEM64|PKM|CD320|STOML2|CHRNA7|RTN4|ISG15|PRKAR1B|BASP1|B2M|PPIB|TUSC2|LRTM2|HSP90AA1|APP|HRAS|AGRN|EXOSC6|SMAD1|NIN|GAPDH|CLU|LRRTM1|FLRT2|HLA-DPA1|KRAS|FLNA|HCLS1|METRN|ATF4|CRH|PPARGC1A|TEK|CD276|TPPP|SNX4|GADD45G|AMIGO1|ATP6AP2|LRRC24|FERMT1|MKKS|PARK7|IL1RL2|NLRP1|IRAK3|SOD1|ATP1A1|RASGRP1|GPR68|NGF|MDK|KIT|STK25|CORO1A|CFL1|HYAL2|STX4|SIRPA|BCL7B|SCN3B|EIF2AK2|ECM1|CNR1|AFAP1L2|HSPA1B|RND2|AIM2|SNX5|FAIM|GDI1|SHLD1|SELENOK|POLR3B|ACTB|FBN2|ESRRB|TFRC|ARID1A|STAU2|ADRA1B|EFNB2|BCL2|HIPK1|HSPD1|CLSTN1|PLXNA1|SRF|ZBTB1|RACK1|PTH|JUND|EGF|GNAS|WNT10B|RPS3|RAB2B|NLGN1|NPTN|OPRL1|CHGA|MAP2K2|CD47|BTN3A2|ZNF304|SRC|DHX37|CX3CL1|CEBPB|SLC7A5|SS18|SERPINE2|OLFM1|DSCAM|SNW1|C1QTNF4|IRS2|VAV3|MAP3K8|BAD|PTK2|FZD3|THY1|CD81|PLXNB2|SCAMP5|SMARCE1|PDCL3|ADRA1D|MFN2|MED1|IL34|DOCK8|XRCC6|GATM|DHX9|KITLG|RBPJ|FH|SOX8|NMBR|MAGED1|ITGB8|ZFYVE27|MEF2A|SMURF1|FRMD8|PTK2B|CLSTN2|TLR5|PANX2|RHOB|TNFRSF14|LAMTOR5|XBP1|FLOT2|IL12A|VAV1|SOCS5|SETD4|ASIC2|DLG4|GRPR|ENO1|IRF1|RGCC|DAG1|HSF1|DISC1|HDAC3|STAT1|TICAM1|BRMS1|LRRN1|HSPB1|LRRTM2|IFNGR1|PDE4B|RPS19|VPS35|NCK1|ZCCHC3|DDT|CCND1|PARP6|NRXN1|PRPF19|ADM|LRPAP1|COL1A1|RNF112|VEGFA|NEFL|L1CAM|SMARCC1|HSPH1|ALOX5|PROX1|ENPP4|HTR2A|NAP1L1|SMARCD3|MAP1B|TOMM70|LPCAT3|JMJD8|PTGIS|TRPM8|PKDCC|ACVR1|TSHR|POLR3G|CD40|ERAP1|CITED2|KMT5B|CTSC|HADH|HSPA1A|SOX10|SPP1|SOX15|OBSL1|TNR|RGS2|GPAM|SHTN1|PTPRJ|ETS1|PRKD2|INPP5K|ADRA1A|FBXW8|HMCES|PLAT|HMGB1|BMPR1A|MYRF|GRM5|MEGF8|PHF10|ASPM|PDGFB|AGER|CSK|DDX3X|LY96|SHLD2|NR1H2|MAPK11|SLC7A1|BMP2|CHRNB2|TAPT1|PLXNA4|LPIN1|CD83|PPP2R3C|IRAK1|TOX|ARID5A|TRPV2|TRPV1|BTG1|BMPER|CR1|FGFR2|ARRB2|SOX12|DHPS|TMED10|LTB|BMI1|BRD9|BBS2|NTSR1|SYNJ1|PLS1|LGALS1|GJA1|DUSP10|NCOA2|BRMS1L|EFNB3	GO	GO	GOBP	1669	Inh_Lamp5.4vs0	AD	APOE4	APOE3_c4
Inh_Lamp5	4vs0	REACTOME_APC_C_MEDIATED_DEGRADATION_OF_CELL_CYCLE_PROTEINS	0.0011066	0.0171222	0.45506	0.442638	1.67156	78	PSMC5|UBE2S|UBA52|FZR1|UBC|SKP1|ANAPC7|CCNA1|PSMC3|PSMD4|PSMA7|PSMB6|PSME3|PSMC1|RPS27A|UBB|PSMB8|PTTG1|ANAPC10|PSME2|PSMD3|PSMC4|PSMB4|PSMB2|PSME1|PSMD10|PSMC6|PSMD12|ANAPC5|ANAPC15|PSMA5	CP	CP	REACTOME	88	Inh_Lamp5.4vs0	AD	APOE4	APOE3_c4
Inh_Lamp5	4vs0	REACTOME_CELLULAR_RESPONSE_TO_HYPOXIA	0.00111267	0.0171222	0.45506	0.454597	1.67744	67	PSMC5|UBA52|UBC|ELOC|PSMC3|PSMD4|PSMA7|PSMB6|PSME3|PSMC1|RPS27A|UBB|ELOB|PSMB8|EP300|PSME2|PSMD3|VEGFA|CITED2|PSMC4|PSMB4|PSMB2|PSME1|PSMD10|PSMC6|UBE2D3|PSMD12|PSMA5	CP	CP	REACTOME	75	Inh_Lamp5.4vs0	AD	APOE4	APOE3_c4
Inh_Lamp5	4vs0	REACTOME_N_GLYCAN_ANTENNAE_ELONGATION_IN_THE_MEDIAL_TRANS_GOLGI	0.00111477	0.0171222	0.45506	0.615891	1.81641	23	CHST10|MGAT3|ST6GAL1|MGAT2|MGAT4B|B4GALT6|B4GALT4|MGAT4C|ST8SIA6|B4GALT5|ST8SIA2	CP	CP	REACTOME	26	Inh_Lamp5.4vs0	AD	APOE4	APOE3_c4
Inh_Lamp5	4vs0	GOBP_PROTEIN_LOCALIZATION_TO_ORGANELLE	0.00111811	0.0197333	0.45506	0.27464	1.32573	813	HSPA8|CALR|CALM3|BCS1L|TIMM13|LAMP1|TINF2|IPO7|HSPA5|SUMO1|ATP13A2|ATP5IF1|RAN|DNAJB6|MGAT3|RTN4|CHCHD10|ISG15|HSP90AA1|TCP1|HRAS|GPAA1|PINK1|VPS25|NUP155|CLU|ARFRP1|CHMP4B|CDK20|TIMM17A|FLNA|HCLS1|TOLLIP|RAB11A|MFF|TOMM22|CCT8|PIN1|SPCS3|VPS28|MOAP1|CCT5|SAMM50|ATP6V1D|PHB2|BCAP31|C11orf65|FERMT1|PARK7|PRKCD|ORMDL3|SRP14|HERPUD1|WBP2|SRP9|SPCS1|RAB6B|TOMM40|FBXO4|MTX1|SKP1|HYAL2|EMC6|TPP1|HEATR3|SPRN|WDR35|SRP72|SEC62|BID|SNAP25-AS1|VAPA|SEC61A1|TIMM10|PARD6A|GLUL|NUP54|CD2AP|YWHAE|EMC2|GPC6|TIMM17B|ARL1|UBL4A|TFRC|VCPIP1|ROMO1|KPNA2|MEPCE|HSPD1|SNF8|IPO5|FKBP8|LMNB2|USP9X|EGF|GABARAPL2|DNAJA1|SAE1|CHGA|ARF4|HGS|NOLC1|PAF1|SRC|SUMO3|TIMM8B|DKC1|BTF3|TESK1|CDK5RAP3|TRIM28|CPE|CD81|IPO13|FIS1|GAS2L2|MFN2|RPF2|ZPR1|PEX10|PPP1R10|GGA3|SEC61G|CCT7|HTRA2|EMC7|MED1|NEDD4|DHX9|BANP|DCTN2|ARL13B|FBXW7|MAGED1|TIMM9|SMURF1|PRKACA|CDK5|TIMM50|TIMM21|HYOU1|UBL5|RBM22|LAMTOR5|SGTA|BAG6|DLG4|DAG1|DISC1|HDAC3|TBRG1|ABHD17A|CHMP7|TOR1B|SPCS2|VPS35|NUP50|RANBP6|E2F3|CCT3|GDAP1|SRPRB|BOD1|NPHP4|COL1A1|KLHL21|RIPOR1|CEP72|KPNB1|HTR2A|DMAP1|TOMM70|HDGF|EMC4|TOMM20|BAG3|TMEM30A|TOMM7|OBSL1|PDIA2|RANGAP1|PMPCA|SH3BP4|RPL11|PPP1R9B|TOMM34|TIMM22|TP53|LRWD1|MAPRE3|RPA2|CHP1|VCP|CNTLN|GLIS2|DDX3X|LAMTOR4|TOR1A|DTX3L|EMC1|OXA1L|MVB12A|PACS1|EMC9|RABEP1|CHCHD4|WAPL|SGTB|TTC26|GRIK5|TMED10|C1QL2|BBS2|MTERF4|UBE2D3|RAB7A|CCT6A|RPAIN|TOR1AIP1|HUWE1|HSPA4|TMCO6|NUDCD3	GO	GO	GOBP	930	Inh_Lamp5.4vs0	AD	APOE4	APOE3_c4
Inh_Lamp5	4vs0	REACTOME_NEUROTRANSMITTER_RECEPTORS_AND_POSTSYNAPTIC_SIGNAL_TRANSMISSION	0.00113424	0.017248	0.45506	0.366074	1.55835	178	CHRNA7|PRKAR1B|PRKAR1A|HRAS|TUBA1B|GNG3|KRAS|TSPAN7|PLCB3|CALM1|MAPK3|AP2M1|TUBB2A|NRGN|GRIK4|GNAI3|KPNA2|KCNJ2|TUBB4B|GLRB|TUBA1A|GABRA1|NPTN|GABBR1|SRC|NSF|TUBB2B|TUBB4A|PRKACA|CHRNA4|ADCY6|CAMK1|DLG4|LIN7B|GRIN3A|CHRNA6|AP2S1|RASGRF1|KCNJ4|GLRA1|NCALD|NEFL|GABRA6|GNAI1|RAC1|NRAS|GRIK2|GNG4|GRIA3|GNB1|KCNJ9|TUBA4A|CHRNB2|GIT1|GRIK1|LIN7C|TUBA8|GRIK5|GABRG3|GRIN2A|PRKCG|AP2B1|GNB4	CP	CP	REACTOME	205	Inh_Lamp5.4vs0	AD	APOE4	APOE3_c4
Inh_Lamp5	4vs0	REACTOME_SIGNALING_BY_NOTCH2	0.00114342	0.017248	0.45506	0.592541	1.83802	29	UBA52|UBC|MDK|PSEN2|MAML3|NCSTN|RPS27A|UBB|RBPJ|JAG2|HES5|EP300|APH1A|CNTN1	CP	CP	REACTOME	33	Inh_Lamp5.4vs0	AD	APOE4	APOE3_c4
Inh_Lamp5	4vs0	REACTOME_ER_QUALITY_CONTROL_COMPARTMENT_ERQC	0.00114497	0.017248	0.45506	0.664287	1.86322	19	SEL1L|UBA52|UBC|RNF5|RPS27A|RNF139|UBB|TRIM13|AMFR|MAN1B1|EDEM3|SYVN1|DERL2|OS9|RNF185	CP	CP	REACTOME	21	Inh_Lamp5.4vs0	AD	APOE4	APOE3_c4
Inh_Lamp5	4vs0	GOBP_NEGATIVE_REGULATION_OF_TYPE_I_INTERFERON_MEDIATED_SIGNALING_PATHWAY	0.00114933	0.0202301	0.45506	0.690471	1.86083	16	ISG15|STAT2|USP18|YTHDF3|ADAR|CNOT7|TTLL12|YTHDF2|METTL3|SAMHD1|OAS1|NLRC5	GO	GO	GOBP	20	Inh_Lamp5.4vs0	AD	APOE4	APOE3_c4
Inh_Lamp5	4vs0	REACTOME_RHO_GTPASES_ACTIVATE_WASPS_AND_WAVES	0.00116846	0.0174896	0.45506	0.578467	1.86413	34	ACTR2|ACTG1|ARPC3|ARPC1B|MAPK3|ACTR3|CDC42|ACTB|BRK1|PTK2|NCK1|RAC1|WIPF2|WASF2	CP	CP	REACTOME	36	Inh_Lamp5.4vs0	AD	APOE4	APOE3_c4
Inh_Lamp5	4vs0	GOMF_NUCLEAR_RECEPTOR_ACTIVITY	0.00118707	0.0207844	0.45506	-0.522558	-1.88241	42	RORB|RARA|ESR2|PPARG|RXRA|STAT3|ESR1|ARNT|PPARD|SREBF1|NR1H4|NR1H3|RORA|NR4A2|AHRR|RARG|NR2F1|NR2C2	GO	GO	GOMF	46	Inh_Lamp5.4vs0	AD	APOE4	APOE3_c4
Inh_Lamp5	4vs0	GOMF_RIBONUCLEOPROTEIN_COMPLEX_BINDING	0.00118714	0.0207844	0.45506	0.380501	1.58723	151	NCLN|HSPA5|EIF5A|SNRPB|UHMK1|ZNF593|TMEM147|MRPS27|SRP9|SRP72|STRAP|EIF2A|SEC61A1|PYM1|STAU2|ETF1|EIF1|BOP1|TACO1|PHF6|RACK1|NOLC1|YTHDF3|SBDS|OLA1|LEMD3|RPSA|SEC61G|DHX9|PPP1CA|RPN2|TMA16|FMR1|TIMM50|BAG6|CPEB2|MRRF|LTN1|RPLP1|PPIH|IMPACT|SNRPD1|MTIF2|NPM1|EEF2|CPEB1|EFL1|DDX3X|OXA1L|RNASEL|ERAL1|ZNF622|EIF1B	GO	GO	GOMF	161	Inh_Lamp5.4vs0	AD	APOE4	APOE3_c4
Inh_Lamp5	4vs0	GOBP_VESICLE_MEDIATED_TRANSPORT_IN_SYNAPSE	0.00119442	0.0208565	0.45506	0.356667	1.54243	201	CALM3|ATP2A2|ATP6V1G2|ATP6V1C1|ACTG1|ARHGDIA|PRKAR1B|CANX|ATP6V1F|AP2M1|ATP6V1D|ATP6AP2|ATP6V1A|ATP6V1B2|ATP6V0D1|LPAR1|STX1A|SLC17A7|ATAD1|RAB3A|NECAP1|CPLX1|ACTB|ATP6V1G1|RAB27B|EFNB2|CPLX3|SCRN1|CLSTN1|DOC2A|SYT4|SYT5|PCDH17|NLGN1|CDH2|TPRG1L|CDK5R1|SLC17A8|VPS18|SNCB|SV2A|CALY|NAPB|SYP|CDK5|FMR1|ATP6AP1|BRSK1|NAPA|DGKQ|HPCA|NSG1|SYT1|AP2S1|VPS35|ATP6V1E1|SNAP25|RIMS3|PPP3CB|SLC32A1|PPFIA3|STX1B|STX3|RAB5A|CPLX2|PACSIN1|TOR1A|FCHO2|DNAJC5|GIT1	GO	GO	GOBP	221	Inh_Lamp5.4vs0	AD	APOE4	APOE3_c4
Inh_Lamp5	4vs0	REACTOME_TRANSPORT_OF_CONNEXONS_TO_THE_PLASMA_MEMBRANE	0.00120078	0.0178597	0.45506	0.716908	1.85528	14	TUBA1B|TUBB2A|TUBB4B|TUBA1A|TUBB2B|TUBB4A|TUBA4A|TUBA8|GJA1	CP	CP	REACTOME	21	Inh_Lamp5.4vs0	AD	APOE4	APOE3_c4
Inh_Lamp5	4vs0	REACTOME_METABOLISM_OF_POLYAMINES	0.00122531	0.0181054	0.45506	0.493503	1.74367	53	PSMC5|AZIN1|PSMC3|PSMD4|PSMA7|PSMB6|PSME3|PSMC1|PSMB8|PSME2|PSMD3|OAZ2|PSMC4|ODC1|PSMB4|PSMB2|PSME1|AMD1|PSMD10|PSMC6|PSMD12|SRM|PSMA5|AZIN2|SMOX|SMS|PSMB1	CP	CP	REACTOME	59	Inh_Lamp5.4vs0	AD	APOE4	APOE3_c4
Inh_Lamp5	4vs0	GOMF_MEMBRANE_INSERTASE_ACTIVITY	0.0012303	0.0214261	0.45506	0.70407	1.82792	14	EMC6|TIMM10|EMC2|EMC7|TIMM9|EMC4|EMC1|OXA1L|EMC9	GO	GO	GOMF	14	Inh_Lamp5.4vs0	AD	APOE4	APOE3_c4
Inh_Lamp5	4vs0	REACTOME_SIGNALING_BY_RECEPTOR_TYROSINE_KINASES	0.00123444	0.0181054	0.45506	0.296199	1.37905	462	ATP6V1G2|VGF|AAMP|SPRED1|ATP6V1C1|HNRNPA1|PDGFRA|ACTG1|DUSP3|ATP6V0B|HSP90AA1|NCBP1|HRAS|FLRT2|SHC2|KRAS|UBA52|ATP6V1F|ATP6V0E2|NCBP2|CALM1|MAPK3|AP2M1|ATP6V1D|PRKCD|ATP6V1A|ATP6V1B2|PTPRF|ATP6V0D1|YWHAB|NGF|UBC|MDK|COL4A3|KIT|PSEN2|PPP2R1A|STUB1|CDC42|ACTB|ATP6V1G1|BRK1|SRF|ADAP1|JUND|NCSTN|EGF|GABRA1|STMN1|HGS|CRK|CDK5R1|MAP2K2|SRC|NAB2|IRS2|VAV3|PTK2|POLR2E|POLR2B|DUSP4|COL6A1|RPS27A|HGFAC|GGA3|TCF12|UBB|NEDD4|KITLG|RALB|MEF2A|PRKACA|CDK5|PTK2B|ATP6AP1|FGFR1|VAV1|DLG4|HNRNPH1|POLR2C|HDAC3|STAT1|SGK1|HSPB1|CLTC|AP2S1|ATP6V1E1|NCK1|EP300|FLRT1|MLST8|SPRED2|LAMB3|COL1A1|APH1A|VEGFA|HNRNPM|COL9A3|RAC1|FGF22|CRKL|MEF2D|HBEGF|SPP1|PTPRJ|POLR2H|PLAT|NRAS|WASF2|PTPRS|PDGFB|MEMO1|CSK|JUNB|COL5A2|MAPK11|GTF2F1|FRS3|POLR2G|ITGA3	CP	CP	REACTOME	522	Inh_Lamp5.4vs0	AD	APOE4	APOE3_c4
Inh_Lamp5	4vs0	REACTOME_CELLULAR_RESPONSE_TO_CHEMICAL_STRESS	0.00124041	0.0181054	0.45506	0.359335	1.52624	174	PRDX5|PSMC5|PRDX1|CYCS|COX5B|UBA52|ATF4|PRKCD|SOD1|COX4I1|UBC|SKP1|HMOX2|COX6C|TXNRD1|MAFK|TBL1XR1|TACO1|NDUFA4|TKT|PSMC3|CDKN2A|PSMD4|PSMA7|PSMB6|PSME3|PSMC1|COX6B1|RPS27A|MED1|UBB|MAP1LC3B|ME1|PSMB8|COX7C|COX16|HDAC3|EP300|PSME2|PSMD3|GCLC|SMARCD3|LRPPRC|PSMC4|COX5A|IDH1|CUL3|MAFG|TGS1|PSMB4|VCP|PSMB2|PSME1|COX20|TALDO1|PSMD10|PSMC6|PSMD12|NCOA2|BACH1|PSMA5	CP	CP	REACTOME	199	Inh_Lamp5.4vs0	AD	APOE4	APOE3_c4
Inh_Lamp5	4vs0	GOMF_UBIQUITIN_SPECIFIC_PROTEASE_BINDING	0.00128335	0.0222909	0.45506	0.656917	1.85109	19	SUMO1|PARK7|SPATA2|RAD23A|AMFR|BAG6|CLTC|RHBDD2|CHMP3|VCP|SYVN1|SELENOS|SART3|DERL2	GO	GO	GOMF	21	Inh_Lamp5.4vs0	AD	APOE4	APOE3_c4
Inh_Lamp5	4vs0	GOMF_TRANSLATION_FACTOR_ACTIVITY_RNA_BINDING	0.00129971	0.0224649	0.45506	0.429405	1.64115	82	GTPBP2|EIF5A|EIF4A2|EIF4G2|EIF4G1|EIF2A|EIF4A1|EEF1A1|ETF1|EIF1|EIF1AX|EEF1A2|ABTB1|EIF3E|EIF5|CPEB2|DENR|EIF4H|EIF3I|EIF3G|MTIF2|GTPBP1|TUFM|EIF4B|MRPL58|EEF2|CPEB1|EFL1|EEF1B2|EIF4E|EIF3B|EIF1B|EIF4G3|MCTS1|EIF2D|EIF4E2|EIF3CL	GO	GO	GOMF	85	Inh_Lamp5.4vs0	AD	APOE4	APOE3_c4
Inh_Lamp5	4vs0	GOBP_NEGATIVE_REGULATION_OF_SYNAPTIC_TRANSMISSION	0.00130265	0.0224649	0.45506	0.495268	1.73974	51	ACHE|PLK2|PLA2G6|ATAD1|SORCS3|STAU2|SRF|PCDH17|TPRG1L|GABBR1|ADORA1|SLC6A1|FMR1|PTK2B|SLC6A4|DRD5|SORCS2|HTR2A|TNR|PRRT1|GRIK2|AGER|ARF1	GO	GO	GOBP	55	Inh_Lamp5.4vs0	AD	APOE4	APOE3_c4
Inh_Lamp5	4vs0	GOBP_REGULATION_OF_MITOCHONDRIAL_MEMBRANE_POTENTIAL	0.0013036	0.0224649	0.45506	0.478395	1.73154	60	ATP5IF1|IFI6|TUSC2|PINK1|PARK7|SOD1|MLLT11|PRELID1|BID|BCL2|RACK1|SRC|BAD|BOK|ARL6IP5|UBB|SPART|BNIP3|GCLC|SLC25A36|CTNS|VCP|SLC4A11|PPP2R3C|TRPV1	GO	GO	GOBP	70	Inh_Lamp5.4vs0	AD	APOE4	APOE3_c4
Inh_Lamp5	4vs0	REACTOME_ANTIGEN_PROCESSING_UBIQUITINATION_PROTEASOME_DEGRADATION	0.00131157	0.0189532	0.45506	0.333705	1.49362	287	UBE2M|FBXL16|UBA1|PSMC5|PJA2|ASB6|FBXO6|RLIM|UBE2S|UBE2E3|UBA52|FZR1|FBXO10|UBE2N|UBE2Q1|UBC|SH3RF1|KBTBD6|FBXO4|SKP1|RNF7|BTBD6|RNF115|FBXW2|STUB1|SIAH1|MYLIP|FBXO9|ANAPC7|KCTD6|ELOC|KLHL5|HECTD3|DET1|PSMC3|FBXO17|RNF19B|PSMD4|PSMA7|WSB1|HECTD1|PSMB6|PSME3|PSMC1|SPSB2|RPS27A|FBXL15|FBXO41|UBB|NEDD4|ELOB|FBXW7|SMURF1|PSMB8|UBE3A|RNF220|RNF34|LTN1|ANAPC10|PSME2|THOP1|PSMD3|UBE2L6|HERC6|KLHL21|RNF4|TRIM41|UBE2A|LRR1|RNF182|PSMC4|KLHL20|TRIM11|UBE2V2|CUL3|FBXO2|FBXW8|LNPEP|UBE2G2|PSMB4|TRIM9|PSMB2|PSME1|DTX3L|PSMD10|PSMC6|UBE2D3|PSMD12|ANAPC13|ANAPC5|HUWE1|PSMA5|FBXO7|TRIM36|FBXL14|FBXO15|KLHL3|SIAH2	CP	CP	REACTOME	308	Inh_Lamp5.4vs0	AD	APOE4	APOE3_c4
Inh_Lamp5	4vs0	REACTOME_UCH_PROTEINASES	0.00131463	0.0189532	0.45506	0.443582	1.67967	79	NFRKB|PSMC5|UCHL1|UBA52|MBD6|UBC|ASXL2|ACTB|INO80D|PSMC3|PSMD4|PSMA7|PSMB6|PSME3|PSMC1|RPS27A|UBB|PSMB8|UCHL3|PSME2|PSMD3|PSMC4|PSMB4|PSMB2|PSME1|PSMD10|HCFC1|PSMC6|PSMD12|PSMA5|BAP1|SMAD7|ASXL1|PSMB1|ACTL6A	CP	CP	REACTOME	102	Inh_Lamp5.4vs0	AD	APOE4	APOE3_c4
Inh_Lamp5	4vs0	GOBP_CALCIUM_ION_HOMEOSTASIS	0.00131818	0.0226569	0.45506	0.336163	1.48907	252	CALR|CALM3|TMBIM6|ATP2A2|ATP13A2|TMEM64|STOML2|CHRNA7|IMMT|APP|FLNA|PLCB3|ATF4|SMDT1|CALM1|HSP90B1|BCAP31|HERPUD1|KCTD17|TSPOAP1|MCUB|CORO1A|CNR1|GRINA|YWHAE|SLC24A3|SELENOK|BCL2|ATP1B1|PTH|TPT1|PLCH2|TUNAR|NPTN|JSRP1|MCUR1|CX3CL1|TMTC4|SV2A|THY1|TMEM203|FIS1|BOK|ADORA1|PRKACA|CDK5|PTK2B|MICU1|SELENON|FKBP1B|DISC1|MCOLN1|BNIP3|DRD5|ADM|HTR2A|FAM20A|STIM2|TRPM8|CD40|ZNHIT1|TRPC7|THADA|TPCN2|RYR3|TMTC2|GRM5|GRIK2	GO	GO	GOBP	328	Inh_Lamp5.4vs0	AD	APOE4	APOE3_c4
Inh_Lamp5	4vs0	REACTOME_NOTCH2_ACTIVATION_AND_TRANSMISSION_OF_SIGNAL_TO_THE_NUCLEUS	0.00134494	0.0192721	0.45506	0.633024	1.82316	21	UBA52|UBC|MDK|PSEN2|NCSTN|RPS27A|UBB|JAG2|APH1A|CNTN1	CP	CP	REACTOME	22	Inh_Lamp5.4vs0	AD	APOE4	APOE3_c4
Inh_Lamp5	4vs0	GOBP_POSITIVE_REGULATION_OF_TRANSPORT	0.00135118	0.0231636	0.45506	0.280129	1.34247	715	CALR|CALM3|LAMP1|ACHE|MCHR1|SUMO1|ATP13A2|ATP5IF1|RAN|TMSB4X|LRRC8A|CHCHD10|PLA2G6|PRKAR1A|EMD|TMEM132A|B2M|HSP90AA1|HRAS|MIEF1|PINK1|CA2|CLU|GPR27|FLNA|HCLS1|MFF|SMPD1|PRNP|SELENOT|NCBP2|ATF4|CRH|CALM1|VPS28|SNX4|AP2M1|AMIGO1|ATP1B2|BCAP31|PPIA|UNC13D|PARK7|PRKCD|SOD1|COLEC11|GPR68|HNRNPK|PPT1|HYAL2|STX4|STX1A|SIRPA|PRELID1|ATAD1|SCN3B|RAB3A|PARD6A|VSNL1|GLUL|CD2AP|YWHAE|SNX5|CDC42|PLK3|SAR1A|SYNGR3|ACTB|RAB27B|ZDHHC2|SFTPD|KCNJ2|B3GAT3|SLC38A1|SNF8|DOC2A|NDUFA4|ATP1B1|RACK1|PTH|IPO5|TUNAR|EGF|SYT4|SAE1|RAB2B|NLGN1|OPRL1|CDH2|GABBR1|AZIN1|HGS|CDK5R1|CD47|GCK|SRC|CX3CL1|SLC17A8|CEBPB|SLC7A5|MPC2|CALY|IFNGR2|IRS2|TRIM28|BAD|THY1|CD81|SCAMP5|FIS1|ZPR1|BOK|HTRA2|ADORA1|NEDD4|DHX9|FBXW7|SLC6A1|MEF2A|PRKACA|CDK5|FMR1|UBL5|RBM22|SLC30A8|XBP1|CAMK1|HPCA|RGCC|C1QTNF12|HDAC3|CACNB3|SFRP4|SLC6A4|SGK1|CAPN10|PPID|SYT1|ARPP19|PCSK1|VPS35|SCN1B|OAZ2|KCNIP2|NNAT|PPP3CB|RIPOR1|VEGFA|GNA11|C2CD2L|STIM2|DMAP1|TOMM70|LPCAT3|STK39|ALG10B|CALCR|CREBL2|OSBP|BAG3|TMEM30A|TOMM7|DBI|SPP1|ACSL3|PTPRJ|CHRM1|INPP5K|STX1B|CD63|SLC1A2|CNTN1|RAB5A|KCNC2|PDGFB|EHD2|CHP1|HSPA2|KIF5B|NR1H2|TOR1A|ACSL5|LMAN2|BMP2|CHRNB2|ANP32B|PLTP|RNASEL|TRPV2|PDZK1|TRPV1|ARRB2|STAC3|TMED10|NTSR1|SYNJ1|ZNF205|UBE2D3|RAB7A|BAIAP3	GO	GO	GOBP	912	Inh_Lamp5.4vs0	AD	APOE4	APOE3_c4
Inh_Lamp5	4vs0	GOBP_REGULATION_OF_GENERATION_OF_PRECURSOR_METABOLITES_AND_ENERGY	0.00136562	0.0233504	0.45506	0.399355	1.60144	114	GPD1|PGAM1|CHCHD2|APP|PINK1|DDIT4|PPARGC1A|ISCU|PHB2|PARK7|PRELID1|GHITM|PPIF|PHKG2|TACO1|NDUFA4|PTH|SHMT2|GCK|IRS2|PDE12|PPP1CA|CBFA2T3|BNIP3|EP300|MLST8|COX7A2|HTR2A|JMJD8|INPP5K|TP53|VCP|EPM2AIP1|GIT1|PPP1R3A|SELENOS	GO	GO	GOBP	135	Inh_Lamp5.4vs0	AD	APOE4	APOE3_c4
Inh_Lamp5	4vs0	GOMF_TRANSLATION_REGULATOR_ACTIVITY	0.00137191	0.0233836	0.45506	0.383362	1.56962	132	GTPBP2|EIF5A|PABPC1|RPL10|EIF4A2|CIRBP|EIF4G2|EIF4G1|EIF2A|EIF2AK2|EIF4A1|EEF1A1|ETF1|EIF1|EIF1AX|CNBP|RACK1|SHMT2|EEF1A2|ABTB1|PAIP2|EIF3E|RPS9|EIF5|FMR1|FXR2|CPEB2|DENR|EIF4H|EIF3I|EIF3G|MTIF2|GTPBP1|TUFM|ELAVL4|EIF4B|MRPL58|EEF2|CPEB1|EFL1|PAIP1|EEF1B2|NANOS1|EIF4E|EIF3B|EIF1B|EIF4G3|MCTS1|TRIM2|LARP1|EIF2D	GO	GO	GOMF	420	Inh_Lamp5.4vs0	AD	APOE4	APOE3_c4
Inh_Lamp5	4vs0	GOCC_ANCHORING_JUNCTION	0.00137467	0.0233836	0.45506	0.27544	1.32696	780	HSPA8|CALR|PARD3B|RPGRIP1L|YWHAH|HSPA5|ACTR2|CCDC85B|ACTG1|UBA1|RTN4|SPRY4|TRAF4|CDH6|RPL5|PDZD11|LLGL1|B2M|RPS16|HACD3|PPIB|PABPC1|APP|KCNA2|RPL19|RPS18|FLRT2|RPS17|KRAS|FLNA|RPS7|CNTNAP1|SGSM3|PPL|MYADM|ARPC3|ARPC1B|TEK|MAPK3|PRUNE1|RPL38|FSCN1|EIF4G2|RPS4X|HSP90B1|ARPC5L|FERMT1|PPIA|RPS8|PARK7|PRKCD|YWHAB|HNRNPK|BSG|CADM4|KIT|CORO1A|CFL1|RPL12|LMLN|RPS15|RPL7A|VAPA|ALKBH6|TNK2|PARD6A|HSPA1B|SENP1|FERMT3|CD2AP|ITGBL1|RPL8|MARCKS|ACTR3|YWHAE|CDC42|MPP1|ACTB|LPXN|YWHAG|TSPAN4|EFNB2|RPS13|RPS11|KCNJ2|RND1|RPL7|FRMD4B|ATP1B1|AJM1|NCSTN|RPS3|CDH2|RPL10A|RPS2|PLEKHA7|MAP2K2|RPL4|SRC|LAT|RPL6|SV2A|CDH20|ATN1|RPLP2|PLPP3|PTK2|THY1|CD81|PMP22|BAIAP2L1|SVIL|RPS9|PPP1CA|RPL3|ITGB8|GNA13|RPL30|PTK2B|HYOU1|PANX2|POLDIP2|RHOB|ARHGEF6|FLOT2|RPL27|VAV1|AMOTL2|FAT1|DLG4|CAMSAP3|CXADR|DAG1|DSTYK|HSPA9|LIN7B|SLC6A4|HSPB1|ILK|CLTC|RPS19|NCK1|ANXA5|RPLP1|LSR|SCN1B|CCND1|FLRT1|NPHP4|VEGFA|GJD2|CNTNAP2|L1CAM|RPLP0|DSC2|TLE2|CPNE3|PRX|FHOD1|RPS5|RAC1|PFN1|LAMTOR3|GFRAL|TLN2|HSPA1A|OBSL1|PTPRJ|CTNNA3|NPM1|SLC9A5|KLF11|PPP1R9B|MCAM|WASF2|STX3|CHP1|ABCC2|CSK|NHS|PCBP2|EPCAM|CDC42EP4|MPP7|RPL18|CGN|FYB1|GIT1|ITGA3|TMEM47|ADD3|LIN7C|GJB7|ARF1	GO	GO	GOCC	899	Inh_Lamp5.4vs0	AD	APOE4	APOE3_c4
Inh_Lamp5	4vs0	REACTOME_PYROPTOSIS	0.00137556	0.0195913	0.45506	0.673055	1.85923	18	CYCS|CHMP4B|CHMP2B|IRF1|CHMP7|CHMP3|CASP3|HMGB1|TP53|GSDME|IL18	CP	CP	REACTOME	27	Inh_Lamp5.4vs0	AD	APOE4	APOE3_c4
Inh_Lamp5	4vs0	GOMF_PROTON_TRANSPORTING_ATP_SYNTHASE_ACTIVITY_ROTATIONAL_MECHANISM	0.00138059	0.0234101	0.45506	0.719508	1.82961	13	ATP5PB|ATP6V1A|ATP5ME|ATP5F1E|ATP5F1B|ATP5MG|ATP5F1A|ATP5PF|ATP5F1D	GO	GO	GOMF	18	Inh_Lamp5.4vs0	AD	APOE4	APOE3_c4
Inh_Lamp5	4vs0	GOMF_PROTEIN_SERINE_THREONINE_KINASE_ACTIVITY	0.00138334	0.0234101	0.45506	-0.26871	-1.35771	388	TRIO|MAP2K5|PRKCH|GRK4|PKN2|AAK1|MASTL|BCR|CDKL2|TAOK1|KSR2|TESK2|PRKG1|NEK7|PDK3|PRPF4B|CDK11A|MAP3K5|CDC42BPA|ATM|MAPK14|CDC42BPB|GRK3|CHEK2|EEF2K|VRK3|CCND3|NEK10|CDK12|MAP4K3|BRSK2|MARK1|CDK13|CDKL1|MAPK13|BMPR1B|CDKL3|IRAK2|STK38|PIK3R4|CDK19|EGFR|PRKG2|MAPK4|AKT2|LIMK2|MAP3K3|PHKA2|CDK8|PRKCZ|KSR1|MYO3A|LRRK2|PPM1D|MLKL|MAST4|TOP1|MAP4K4|RPS6KA2|SGK3|TLK2|PDPK1|ALPK3|TTBK2|KALRN|CAMK2G|TNNI3K|MARK3|DCLK2|MAP3K19|ULK1|MAP4K5|MAPKAPK5|STK11|CDK18|PHKG1|CSNK1G2|PSKH1|AKT3|MYO3B|STK3|ULK2|ACVR1B|NEK4|PAK2|MAPK6|CDK6|DAPK2|TLK1|ROCK1|CDK14|PRKAA1|SBK1|SRPK1|CAMK2A|SGK2|PRKACB	GO	GO	GOMF	423	Inh_Lamp5.4vs0	AD	APOE4	APOE3_c4
Inh_Lamp5	4vs0	REACTOME_UNFOLDED_PROTEIN_RESPONSE_UPR	0.00139678	0.0197736	0.45506	0.424239	1.62499	84	CALR|HSPA5|EXTL1|EXOSC6|PREB|ACADVL|ATF4|HSP90B1|HERPUD1|ATP6V0D1|TPP1|EXTL2|CREB3|DNAJB9|DNAJB11|ARFGAP1|CEBPB|YIF1A|PDIA6|NFYA|HYOU1|XBP1|EXOSC4|SRPRB|HDGF|SYVN1|ERN1|CXXC1|KHSRP|KLHDC3|FKBP14	CP	CP	REACTOME	92	Inh_Lamp5.4vs0	AD	APOE4	APOE3_c4
Inh_Lamp5	4vs0	GOBP_RESPONSE_TO_OXIDATIVE_STRESS	0.00140454	0.023708	0.45506	0.314388	1.43315	350	BANF1|ATP2A2|PRDX5|PYROXD1|ATP13A2|CHCHD2|PDGFRA|MGAT3|PRDX1|APP|PINK1|THG1L|PDK2|PRNP|ATF4|PPARGC1A|MAPK3|PPIA|MT3|PARK7|PRKCD|GFER|SOD1|PCNA|STK25|HYAL2|STX4|SIRPA|HMOX2|CRYAB|NDUFA6|HSPA1B|GPX4|PPIF|RRM2B|PLK3|SELENOK|STAU2|GLRX2|ROMO1|BCL2|NDUFS8|NDUFA12|IL18BP|RACK1|RPS3|CRK|SRC|MAP1LC3A|ERCC1|BAD|SFPQ|ARL6IP5|HTRA2|FBXW7|BRF2|CHRNA4|CYGB|PTK2B|RHOB|SELENON|ETV5|UBE3A|FKBP1B|HSF1|STAT1|CPEB2|HSPB1|BNIP3|COL1A1|RNF112|IMPACT|CASP3|APEX1|ALOX5|GCLC|HSPA1A|MGMT|RWDD1|IPCEF1|OXR1|IDH1	GO	GO	GOBP	437	Inh_Lamp5.4vs0	AD	APOE4	APOE3_c4
Inh_Lamp5	4vs0	GOCC_MHC_PROTEIN_COMPLEX	0.0014208	0.023921	0.45506	0.699859	1.81699	14	HLA-A|B2M|HLA-DPA1|HLA-B|HLA-C	GO	GO	GOCC	26	Inh_Lamp5.4vs0	AD	APOE4	APOE3_c4
Inh_Lamp5	4vs0	GOBP_REGULATION_OF_RECEPTOR_BINDING	0.00143667	0.0241265	0.45506	0.699346	1.81566	14	ATP2A2|GREM2|B2M|RGMA|PTPRF|LOX|LDOC1	GO	GO	GOBP	23	Inh_Lamp5.4vs0	AD	APOE4	APOE3_c4
Inh_Lamp5	4vs0	GOBP_PROTEIN_INSERTION_INTO_ER_MEMBRANE	0.00144081	0.0241345	0.45506	0.653869	1.8425	19	EMC6|SEC61A1|EMC2|UBL4A|EMC7|SGTA|BAG6|EMC4|EMC1|EMC9|MMGT1|TRAM1|EMC10|TRAM1L1|TRAM2	GO	GO	GOBP	23	Inh_Lamp5.4vs0	AD	APOE4	APOE3_c4
Inh_Lamp5	4vs0	GOBP_REGULATION_OF_RNA_SPLICING	0.00146112	0.0244126	0.45506	0.369825	1.55857	162	HSPA8|TMBIM6|PUF60|HNRNPA1|GRSF1|RBM24|SF1|NCBP1|NCL|USP22|CLK3|CIRBP|HNRNPA2B1|HNRNPH2|HNRNPK|SRSF5|RBM8A|SRSF9|SRSF6|FUS|RBM5|AHNAK2|RPS13|SRPK2|NOVA1|SF3B5|SAP18|PTBP3|TAF5L|SNW1|ZPR1|SF3B4|FMR1|FXR2|RBM22|MBNL1|HNRNPH1|SRSF7|PRPF19|ZNF326|SRSF4|PRX|ATXN7|HSPA1A|HNRNPH3|SF3B3|TADA2B|DYRK1A|TAF10|HNRNPA0|SRSF3|ERN1|AFF2	GO	GO	GOBP	181	Inh_Lamp5.4vs0	AD	APOE4	APOE3_c4
Inh_Lamp5	4vs0	GOBP_POSITIVE_REGULATION_OF_INTRACELLULAR_SIGNAL_TRANSDUCTION	0.00150591	0.0250973	0.45506	0.275779	1.32623	764	CALR|DIRAS1|RHEB|TRIM25|SPRED1|EIF5A|HSP90AB1|PDGFRA|HEXIM1|PLK2|LAMTOR1|CHRNA7|MAP3K12|RTN4|TRAF4|RRAGA|PJA2|PLA2G6|IGFBP3|HSP90AA1|APP|RFPL2|HRAS|SEMA4C|PINK1|RASSF2|TMEM9B|GAPDH|PRMT1|KRAS|FLNA|MAPK8IP2|HCLS1|RPS7|NDRG4|ERP29|TEK|MAPK3|GADD45G|PHB2|BCAP31|PPIA|MT3|PARK7|SERINC3|GPR137|SOD1|UBE2N|RASGRP1|LPAR1|NGF|C20orf27|SH3RF1|KIT|STK25|MTURN|RPS15|EIF2AK2|ECM1|BID|VAPA|NECAB2|CANT1|SLC20A1|MAZ|DVL2|PIP4P1|SIAH1|TPD52L1|CDC42|MAPK8IP1|CCAR2|TFRC|RPS20|ING4|ADRA1B|TFG|RACK1|GUCY1A2|USP9X|EGF|MADD|RPS3|TRIM44|NLGN1|NPTN|CDH2|TNIK|CRK|MAP2K2|SRC|CX3CL1|CDK10|C1QTNF4|CDK5RAP3|BAD|PTK2|SFPQ|CD81|FIS1|BOK|ARRDC3|KLHDC10|ARL6IP5|IL34|ADORA1|UBB|NEDD4|KITLG|TSPYL5|FBXW7|MAGED1|TRIM13|RRAGC|PTK2B|LAMTOR5|FGFR1|RELL2|UBE3A|GPR35|NDFIP1|DSTYK|C1QTNF12|HINT1|HDAC3|RPL37|TICAM1|NFAT5|ILK|TAB3|DOK4|SLC30A10|PTP4A3|NCK1|EP300|RASGRF1|DDT|MLST8|SPRED2|DDR1|CCDC22|PPP3CB|MAP3K14|VEGFA|PROX1|HTR2A|JMJD8|RAC1|AKAP13|STK39|IGFBP4|CALCR|LAMTOR3|CD40|CRKL|GFRAL|THPO|ZNHIT1|HBEGF|FZD8|PTPRJ|PRKD2|ADRA1A|WNT7B|GUCY1A1|CTNS|RPL11|ZNF385A|HMGB1|BMPR1A|TP53|TNFRSF1A|GRM5|NPR2|PDGFB|TRAF5|AGER|STK19|TMEM101|CSK|GPNMB|DDX3X|LAMTOR4|BMP2|RGL2	GO	GO	GOBP	1012	Inh_Lamp5.4vs0	AD	APOE4	APOE3_c4
Inh_Lamp5	4vs0	GOCC_ENDOSOME_MEMBRANE	0.00152607	0.025369	0.45506	0.297303	1.38716	462	HLA-A|LAMP1|TOM1L1|ATP13A2|ATG16L1|LAMTOR1|SLC46A1|UBXN6|ATP6V0B|UBA1|SCAMP3|LLGL1|B2M|LAPTM4A|TMEM9B|VPS25|CHMP4B|HLA-DPA1|UBA52|RAB11A|MTMR4|ATP6V0E2|NCDN|SCAMP4|TMEM175|VPS28|RILP|SNX4|CHMP2B|AP2M1|PIP4P2|ATP6AP2|ATP6V0D1|UBC|PI4K2A|PLEKHB2|SCAMP1|HLA-B|YIPF2|LAMP5|SLC39A4|ARL8A|CDIP1|PIP4P1|ITM2B|SNX5|PLPP2|TMEM59|SNX27|TFRC|RAB27B|ABCA2|ZDHHC2|OCA2|TMEM9|SNX12|WASHC3|SNF8|RAP2A|NCSTN|SYT5|HGS|RAB5B|GRB14|VPS18|SCAMP5|CHMP5|RPS27A|BOK|GGA3|STEAP2|UBB|WDR81|HLA-C|PMEL|MMD|ZFYVE27|ATP6AP1|RHOB|PRAF2|LAMTOR5|ZDHHC1|AP5M1|NDFIP1|MCOLN1|NSG1|LAPTM4B|SLC6A4|TICAM1|CLTC|CLCN4|TAB3|ABHD17A|CHMP7|AP2S1|VPS35|RNF167|COMMD1|SORCS2|SLC15A4|BACE1|RAB14|TM9SF2|APH1A|CHMP3|STARD3NL|RAC1|LAMTOR3|SNX3|TMEM30A|AQP4|SNX7|RABGEF1|SLC9A5|TPCN2|SNX18|CLVS1|ARL8B|CD63|RHOBTB1|RAB5A|VTI1B|EHD2|SLC48A1|GPNMB|LY96|LAMTOR4|DTX3L|MVB12A|IRAK1|RABEP1|ANTXR1|PLD3|MITD1|TMEM108|THSD1|UBE2D3|RAB7A|EHD4|BAIAP3|CD164	GO	GO	GOCC	546	Inh_Lamp5.4vs0	AD	APOE4	APOE3_c4
Inh_Lamp5	4vs0	WP_MITOCHONDRIAL_COMPLEX_IV_ASSEMBLY	0.00153589	0.0216128	0.45506	0.576777	1.80661	30	PNKD|COA3|COX5B|COX4I1|COX6C|CMC1|TACO1|NDUFA4|COX6B1|COX7C|COX16|COX7A2|COA6|SMIM20|COX5A	CP	CP	WP	34	Inh_Lamp5.4vs0	AD	APOE4	APOE3_c4
Inh_Lamp5	4vs0	GOBP_REGULATION_OF_NEURONAL_SYNAPTIC_PLASTICITY	0.00157189	0.0260648	0.45506	0.475722	1.68662	53	VGF|APP|HRAS|KRAS|NCDN|KIT|RAB3A|CNTN2|NSMF|SYNGR1|ZDHHC2|SYT4|NPTN|SYP|SYAP1|DLG4|SHISA9|RASGRF1|SHISA6|PPFIA3|GRM5|RAB5A|GRIK2	GO	GO	GOBP	57	Inh_Lamp5.4vs0	AD	APOE4	APOE3_c4
Inh_Lamp5	4vs0	GOBP_REGULATION_OF_MITOCHONDRIAL_MEMBRANE_PERMEABILITY	0.001583	0.0261832	0.45506	0.492458	1.71875	49	SLC25A6|ATP5IF1|CHCHD10|ALKBH7|SLC25A4|VDAC2|MOAP1|STPG1|CNP|BID|PPIF|BCL2|SLC25A5|BAD|BOK|BNIP3|GCLC|HSPA1A|TMEM14A|TP53|SLC25A31	GO	GO	GOBP	61	Inh_Lamp5.4vs0	AD	APOE4	APOE3_c4
Inh_Lamp5	4vs0	GOCC_AUTOPHAGOSOME_MEMBRANE	0.0016204	0.0267346	0.45506	0.509803	1.73391	43	LAMP1|ATP13A2|ATG16L1|CHMP4B|GABARAPL1|CHMP2B|ATP6AP2|GABARAPL2|MAP1LC3A|CHMP5|WDR81|RPN2|MAP1LC3B|CHMP7|CHMP3|GABARAP	GO	GO	GOCC	52	Inh_Lamp5.4vs0	AD	APOE4	APOE3_c4
Inh_Lamp5	4vs0	GOBP_HEMATOPOIETIC_STEM_CELL_HOMEOSTASIS	0.00163245	0.026866	0.45506	0.677042	1.85625	17	GPRASP2|OCIAD2|FSTL1|ADAR|NLE1|ARMCX1|GLIS2|BAP1|ADGRG1|EMCN|OCIAD1|CRISPLD1	GO	GO	GOBP	24	Inh_Lamp5.4vs0	AD	APOE4	APOE3_c4
Inh_Lamp5	4vs0	REACTOME_LEISHMANIA_INFECTION	0.00163474	0.0228669	0.45506	0.389706	1.59576	132	ACTR2|HSP90AB1|ACTG1|PLK2|PRKAR1B|PRKAR1A|APP|GNG3|ARPC3|ARPC1B|CALM1|MAPK3|SUGT1|GNAZ|GNAI3|DVL2|ACTR3|CDC42|ACTB|BRK1|GNAS|CRK|SRC|VAV3|PTK2|PRKACA|ADCY6|VAV1|NCK1|GNAI1|RAC1|NOXO1|WIPF2|WASF2|GNG4|GNB1	CP	CP	REACTOME	219	Inh_Lamp5.4vs0	AD	APOE4	APOE3_c4
Inh_Lamp5	4vs0	GOBP_REGULATION_OF_PHOSPHORUS_METABOLIC_PROCESS	0.00164881	0.0270676	0.45506	0.262708	1.28316	1066	CALM3|DIRAS1|TOM1L1|TAF7|CRLF1|GPD1|IPO7|SPRED1|ATP5IF1|PGAM1|MTMR9|HSP90AB1|JTB|PDGFRA|COPS8|HEXIM1|TMSB4X|CHRNA7|MAP3K12|DUSP3|SPRY4|TRAF4|PRKAR1B|PLA2G6|PRKAR1A|IGFBP3|HSP90AA1|NCBP1|APP|HRAS|PINK1|RASSF2|NCL|VPS25|DDIT4|UCHL1|CLU|NCAPG2|KRAS|PDK2|HCLS1|SMPD1|MTMR4|MYADM|PRNP|NCBP2|ERP29|CALM1|PPARGC1A|TEK|PIN1|MAPK3|ZNF592|HSP90B1|PHB2|PPIA|MT3|PARK7|PRKCD|IRAK3|SOD1|RASGRP1|YWHAB|NGF|CADM4|KIT|HYAL2|EIF4G1|SIRPA|SPDYE2|DEPTOR|TNK2|CDKN2D|PARD6A|NSMF|PPP2R1A|EEF1A1|DVL2|CCNG2|CDKN3|YWHAE|TPD52L1|CDC42|ACTB|MAPK8IP1|SPDYE1|CAMK2N2|TFRC|YWHAG|BCL2|ABCA2|CCNA1|CAMK2N1|STAT2|SNF8|RACK1|LOX|DYNLL1|RAP2A|PTH|IPO5|FKBP8|EGF|DNAJC30|RPS3|DNAJA1|NPTN|HGS|TNIK|CDKN2A|CDK5R1|MAP2K2|GCK|SRC|EEF1A2|LAT|CX3CL1|TYRO3|DSCAM|NAB2|PLPP3|TESK1|CDK5RAP3|IRS2|VAV3|BAD|PTK2|THY1|CD81|PLXNB2|PDCL3|FIS1|CCNI|IL34|ADAR|ADORA1|XRCC6|CNPPD1|KITLG|WDR81|FBXW7|PIP4K2B|MAGED1|RALB|MMD|URI1|ME1|SMG7|CDK5|FMR1|FXR2|PTK2B|SYAP1|TNFRSF14|FGFR1|IL12A|HEXIM2|SOCS5|DGKQ|PTPA|CAMK1|DLG4|PPP1R7|ENO1|HPCA|FKBP1B|RGCC|DAG1|DSTYK|CBFA2T3|NUAK1|HSF1|HDAC3|HSPB1|HES5|ILK|ARPP19|NCK1|EP300|TMED2|CCND1|RTRAF|MIDN|MLST8|SPRED2|DDR1|BOD1|LPCAT1|VEGFA|IMPACT|CASP3|PROX1|HTR2A|ADGRF5|FAM20A|JMJD8|CCNG1|RAC1|AKAP13|ACVR1|CALCR|CD40|CREBL2|FGF22|OSBP|CAB39|CRKL|THPO|MNAT1|CNOT7|DNAJC10|HBEGF|RGS2|ACSL3|FZD8|TRIB2|CCNT2|IDH1|PTPRJ|PRKD2|INPP5K|RUBCN|ADRA1A|NPM1|RABGEF1|FIZ1|CCND2|PPP1R9B|TRPT1|BMPR1A|TP53|TNFRSF1A|GRM5|MAPRE3|CNTN1|PDGFB|AGER|CHP1|HSPA2|VCP|CSK|GPNMB|DDX3X|IGBP1|PIP4K2C|PPP1R1B|BMP2|LPIN1|GIT1|PSRC1|PPP2R3C|IRAK1|LONP1|ERN1|CDKN1B|MAS1|MICAL1|BMPER|FGFR2|DUSP6|PSMD10|ARRB2|SOCS4|MAP3K10|NTSR1|ZNF622|CCNJ|EHD4|DUSP10|ROPN1L|PPP1R2|CNEP1R1|NDUFS4|IL18|DMTN|FBXO7|FBP1|PDGFC|MCM7|HRH1|MYOCD|PPP1R15B|SQSTM1|MSTN|CASS4|EPHA4|FN1|RAPGEF3|SPRY2|GTPBP4|PARP9|PRKAG1|LRP4|FGF1|GSKIP|ACVR2A|RGN|PDE4D|NLRC5|SASH1|TCIM|LCP2|PARP14|CEACAM1|ERBB4|IL5|SMAD7|TAB2|SPDYE3|ACVR2B|PIK3R3|GADD45A|VEGFD|GNAQ|WDR24|NBN|SMG5|CDC6|GPER1|SH2D3C|ITGA6|CADM1|SH3BP5|EFNA1	GO	GO	GOBP	1374	Inh_Lamp5.4vs0	AD	APOE4	APOE3_c4
Inh_Lamp5	4vs0	GOCC_CULLIN_RING_UBIQUITIN_LIGASE_COMPLEX	0.00172238	0.0282051	0.45506	0.363882	1.53346	163	KCTD13|FBXL16|PEF1|TMEM183A|FBXO6|ENC1|UBE2S|FZR1|ZSWIM8|FEM1B|CACYBP|DDA1|KCTD17|DCAF13|KBTBD6|FBXO4|SKP1|RNF7|FBXL2|DCAF12|FBXO9|ANAPC7|ZYG11B|DCAF4|ELOC|SPOP|DET1|FBXO17|KCTD10|SPSB2|FBXL15|KLHDC10|ELOB|FBXW7|CUL9|DCAF8|ANAPC10|COMMD1|DDB1|KLHL21|KLHL20|CKS2|KLHL8|CUL3|FBXO2|FBXW8|KCTD5|CAND1|CDKN1B|KCTD2|ANAPC13|ANAPC5|KLHDC3|ANAPC15|FBXO7|CUL4B|FBXL14|FBXO15|KLHL3	GO	GO	GOCC	178	Inh_Lamp5.4vs0	AD	APOE4	APOE3_c4
Inh_Lamp5	4vs0	GOBP_INTRACELLULAR_PH_REDUCTION	0.00173989	0.028374	0.45506	0.505789	1.74055	46	ATP6V0B|CA2|ATP6V1F|ATP6V0E2|ATP6V1D|ATP6AP2|ATP6V1A|ATP6V1B2|ATP6V0D1|PPT1|BCL2|TMEM9|SLC12A5|ATP6AP1|UBE3A	GO	GO	GOBP	54	Inh_Lamp5.4vs0	AD	APOE4	APOE3_c4
Inh_Lamp5	4vs0	GOCC_ATPASE_COMPLEX	0.00174132	0.028374	0.45506	0.382768	1.56928	133	ATP6V1G2|ACTR6|ATP5PB|ATP6V1C1|NFRKB|ATP6V0B|MYBBP1A|SF3B1|ATP6V1F|ATP6V0E2|ATP6V1D|ATP6AP2|ATP6V1A|ING3|ATP6V1B2|ATP5ME|ATP6V0D1|BCL7B|ACTB|ATP6V1G1|BCL11A|ARID1A|ATP5F1E|ATP5F1B|ATP5MG|INO80D|SS18|ATP5F1A|SMARCE1|ATP5MC1|MBD2|ATP6AP1|DPF1|PTPA|ATP6V1E1|ATP5MC3|SMARCC1|GATAD2A|SMARCD3|BRD8|DMAP1|ZNHIT1	GO	GO	GOCC	147	Inh_Lamp5.4vs0	AD	APOE4	APOE3_c4
Inh_Lamp5	4vs0	REACTOME_BIOSYNTHESIS_OF_THE_N_GLYCAN_PRECURSOR_DOLICHOL_LIPID_LINKED_OLIGOSACCHARIDE_LLO_AND_TRANSFER_TO_A_NASCENT_PROTEIN	0.00177436	0.0246731	0.45506	0.447377	1.66908	72	ST6GAL1|CTSA|NEU1|GMPPA|PMM1|DOLPP1|DPM2|DPM3|NUDT14|AMDHD2|MPI|ALG3|NPL|SLC35A1|ALG14|DPM1|ST6GAL2|GMDS|ALG5|ALG2|FUOM|ALG10B|RENBP|ALG9|DOLK|ST3GAL5|ALG12|ST8SIA6|DHDDS|UAP1|ST8SIA2|ALG1|CMAS|NEU3|GMPPB|ST6GALNAC4	CP	CP	REACTOME	78	Inh_Lamp5.4vs0	AD	APOE4	APOE3_c4
Inh_Lamp5	4vs0	REACTOME_SIGNALING_BY_FGFR2	0.00178894	0.0247295	0.45506	0.466632	1.69767	62	HNRNPA1|NCBP1|HRAS|KRAS|UBA52|NCBP2|MAPK3|UBC|PPP2R1A|SRC|POLR2E|POLR2B|RPS27A|UBB|HNRNPH1|POLR2C|HNRNPM|FGF22|POLR2H|NRAS|GTF2F1|FRS3|POLR2G|FGFR2|FGFBP3|SPRY2|POLR2J|FGF1	CP	CP	REACTOME	73	Inh_Lamp5.4vs0	AD	APOE4	APOE3_c4
Inh_Lamp5	4vs0	GOCC_CLATHRIN_COATED_VESICLE	0.00183102	0.0297258	0.45506	0.357823	1.52448	177	HSPA8|AP1S2|ATP6V1G2|ATP6V1C1|ATP6V0B|BTBD8|HLA-DPA1|ATP6V1F|ATP6V0E2|AP2M1|ATP6V1D|ATP6AP2|BCAP31|UNC13D|ATP6V1A|ATP6V1B2|SLC2A8|ATP6V0D1|TMED9|NRGN|SLC17A7|SCAMP1|RAB3A|TNK2|DVL2|NECAP1|GAD1|TFRC|RAB27B|SFTPD|EGF|RGS19|VPS18|AP1S1|STEAP2|ATP6AP1|SYT1|CLTC|AP2S1|ATP6V1E1|NCALD|RAB14|TGOLN2|SLC32A1|CLTB|SNX3|HBEGF|CPNE6|SH3BP4|SNX18|CLVS1|RAB5A|FCHO2|AP1M1|DNAJC5	GO	GO	GOCC	216	Inh_Lamp5.4vs0	AD	APOE4	APOE3_c4
Inh_Lamp5	4vs0	GOCC_CORE_MEDIATOR_COMPLEX	0.00183331	0.0297258	0.45506	0.606208	1.8313	25	MED6|MED24|MED14|MED21|MED8|MED1|MED11|MED23|MED20|MED4|MED17|MED7|MED22|MED29|MED25|MED18|MED10|MED15	GO	GO	GOCC	26	Inh_Lamp5.4vs0	AD	APOE4	APOE3_c4
Inh_Lamp5	4vs0	REACTOME_G_ALPHA_I_SIGNALLING_EVENTS	0.00187467	0.025763	0.45506	0.355452	1.5229	186	SSTR1|PSAP|MCHR1|PDE1B|PRKAR1B|PRKAR1A|APP|GNG3|PLCB3|NPB|CALM1|PRKCD|LPAR1|PNOC|CNR1|GNAZ|GNAI3|PPP2R1A|KPNA2|P2RY14|RGS19|GNAS|HTR1F|OPRL1|GABBR1|SRC|CX3CL1|RGS8|TAS2R8|ADORA1|PPP1CA|GNA15|PRKACA|CDK5|ADCY6|HTR5A|GRM3|HEBP1|PDE4B|SSTR2|SST|PPP3CB|NMUR1|HTR1E|GNA11|GRM8|GNAI1	CP	CP	REACTOME	314	Inh_Lamp5.4vs0	AD	APOE4	APOE3_c4
Inh_Lamp5	4vs0	GOBP_ENDOMEMBRANE_SYSTEM_ORGANIZATION	0.00188289	0.0304548	0.45506	0.290903	1.36598	501	TMEM33|AP1S2|BANF1|ATP2A2|RETREG2|LAMTOR1|JAGN1|ATP6V0B|RTN4|EMD|MFSD14A|RTN1|ATP8B1|VPS25|NUP155|CLU|CHMP4B|RAB11A|SMPD1|ATP6V1F|VPS28|RILP|MAPK3|TMEFF2|CHMP2B|ATP6V1D|ATP6AP2|FHDC1|PRKCD|ATP6V1A|SOD1|RTN3|ZMPSTE24|RAB6B|TMED9|DEGS1|PI4K2A|STK25|EMC6|STX4|STX1A|RAB3A|VAPA|SEC61A1|PLEKHJ1|SYNGR1|CPLX1|EMC2|BLZF1|CDC42|PLK3|REEP5|ARL1|UBL4A|VCPIP1|CPLX3|TMEM9|FAM174B|SNF8|DOC2A|BIN3|ASAP1|LMNB2|RNF26|RAB2B|HGS|MAP2K2|RAB5B|NSF|VPS18|SERPINE2|AP1S1|CHMP5|BAIAP2L1|EMC7|SYP|TRAPPC8|ZFYVE27|TLCD2|ATP6AP1|REEP3|TMED5|USP6NL|SGTA|BAG6|CAMSAP3|TMED3|COG4|EQTN|LAPTM4B|HDAC3|GRAMD2A|SYT1|CHMP7|TOR1B|SNAP25|PARP11|TMED2|CHMP3|RNF112|PLEKHA3|PRX|LPCAT3|OSBP|SNX3|EMC4|OBSL1|SHTN1|GORASP1|FBXW8|SNX18|ZNF385A|ARL8B|MYRF|STX3|VTI1B|CPLX2|EHD2|PACSIN1|RAB2A|TOR1A|EMC1|MVB12A|AP1M1|LPIN1|EMC9|CR1|GRIK5|CLPTM1L|RAB1B|TMED10|VPS51|SYNJ1|RAB7A|BAIAP3|TBPL1|TOR1AIP1	GO	GO	GOBP	599	Inh_Lamp5.4vs0	AD	APOE4	APOE3_c4
Inh_Lamp5	4vs0	GOBP_NEGATIVE_REGULATION_OF_TRANSMEMBRANE_TRANSPORT	0.00188842	0.0304694	0.45506	0.414306	1.62407	97	CALM3|TMBIM6|GEM|SUMO1|FABP5|VDAC1|CALM1|ISCU|PEA15|CBARP|SLC6A9|PPIF|YWHAE|BCL2|MRLN|OPRL1|IRS2|ARL6IP5|NEDD4|FMR1|GPR35|FKBP1B|COMMD1|OAZ2|PPP3CB|STK39|CAB39|RGS2|INPP5K|THADA|SLC26A5	GO	GO	GOBP	154	Inh_Lamp5.4vs0	AD	APOE4	APOE3_c4
Inh_Lamp5	4vs0	GOBP_MITOCHONDRIAL_TRANSMEMBRANE_TRANSPORT	0.00190099	0.0305972	0.45506	0.440646	1.68799	83	SLC25A6|MPC1|TIMM17A|SLC25A4|VDAC1|SMDT1|MRPL18|TOMM40|MCUB|PSEN2|TIMM17B|ROMO1|HSPD1|SLC25A5|MCUR1|MPC2|SLC25A15|TIMM50|TIMM21|MICU1|SLC25A20|SLC25A38|ABCB7|SLC25A39|TOMM70|SLC25A36|SLC25A53|TOMM20|TOMM7|SLC25A37|SLC25A22|SLC41A3|SLC25A31	GO	GO	GOBP	92	Inh_Lamp5.4vs0	AD	APOE4	APOE3_c4
Inh_Lamp5	4vs0	GOMF_CELL_ADHESION_MOLECULE_BINDING	0.00190666	0.0306136	0.45506	0.294108	1.37339	469	HSPA8|CALR|RSL1D1|PUF60|TRIM25|HSPA5|CD200|HSP90AB1|RAN|PKM|RTN4|ISG15|PRDX1|CDH6|EMD|LDHA|CHMP4B|FLNA|PLCB3|PPL|CCT8|ADAM11|FSCN1|EIF4G2|CHMP2B|RPL15|FERMT1|PPIA|PARK7|PTPRF|YWHAB|HNRNPK|BSG|COL4A3|NUDC|SIRPA|EIF2A|RPL7A|AHSA1|CNTN2|VAPA|UBFD1|FERMT3|CD2AP|ITGBL1|YWHAE|SNX5|PCBP1|ZC3HAV1|RANBP1|TSPAN4|LRRC4C|EDIL3|ASAP1|RACK1|ITGA7|NLGN1|NPTN|CDH2|RPS2|CDK5R1|CD47|SRC|CX3CL1|RPL6|CDH20|DSCAM|OLA1|PLPP3|RPSA|PSMB6|PTK2|CPE|THY1|CD81|CHMP5|BAIAP2L1|NISCH|EFHD2|EIF3E|DDX6|PPP1CA|RPL29|ITGB8|ZC3H15|GAPVD1|EIF5|ATXN2L|ENO1|CXADR|STAT1|LRRC59|NCK1|EIF4H|YKT6|NRXN1|ECM2|RPL34|DSC2|ACVR1|PFN1|CRKL|TLN2|HSPA1A|BAG3|SPP1|RANGAP1|SHTN1|IDH1|PTPRJ|CTNNA3|HMGB1|WASF2|CNTN1|AGER|KIF5B|EEF2|GPNMB|DDX3X|EPCAM|MPP7|ARFIP2|CGN|ITGA3	GO	GO	GOMF	552	Inh_Lamp5.4vs0	AD	APOE4	APOE3_c4
Inh_Lamp5	4vs0	REACTOME_TRANSLOCATION_OF_SLC2A4_GLUT4_TO_THE_PLASMA_MEMBRANE	0.00191437	0.0261556	0.45506	0.464802	1.68413	61	EXOC6|YWHAH|ACTG1|TUBA1B|RAB11A|CALM1|TUBB2A|YWHAB|STX4|YWHAE|ACTB|YWHAG|TUBB4B|TUBA1A|TUBB2B|TUBB4A|RAB14|RAC1|LNPEP|KIFAP3|TUBA4A|KIF3A|TUBA8	CP	CP	REACTOME	72	Inh_Lamp5.4vs0	AD	APOE4	APOE3_c4
Inh_Lamp5	4vs0	GOBP_REGULATION_OF_NEURON_APOPTOTIC_PROCESS	0.00195906	0.0313783	0.431708	0.354482	1.50531	171	FAIM2|UBE2M|CRLF1|MAP3K12|SET|HRAS|PINK1|KRAS|PRNP|ATF4|PPARGC1A|MT3|PARK7|SOD1|NGF|MDK|CORO1A|PPT1|NSMF|BCL2|SRPK2|CDK5R1|CX3CL1|CEBPB|SNCB|TYRO3|ZPR1|BOK|FBXW7|CDK5|PTK2B|HYOU1|SLC30A10|CCND1|GBE1|BACE1|CASP3|NEFL|GCLC|HDGF|CHL1|GFRAL|VSTM2L|OXR1|TP53|GRIK2|NES|DNAJC5|DRAXIN|GRIK5|ARRB2	GO	GO	GOBP	219	Inh_Lamp5.4vs0	AD	APOE4	APOE3_c4
Inh_Lamp5	4vs0	BIOCARTA_BAD_PATHWAY	0.00200247	0.0272012	0.431708	0.644431	1.88154	22	YWHAH|PRKAR1B|PRKAR1A|MAPK3|KIT|BCL2|BAD|KITLG	CP	CP	BIOCARTA	25	Inh_Lamp5.4vs0	AD	APOE4	APOE3_c4
Inh_Lamp5	4vs0	REACTOME_FC_EPSILON_RECEPTOR_FCERI_SIGNALING	0.00201876	0.0272649	0.431708	0.386062	1.56073	122	PSMC5|HRAS|KRAS|UBA52|CALM1|MAPK3|UBE2N|RASGRP1|UBC|SKP1|RASGRP2|PSMC3|LAT|PSMD4|PSMA7|VAV3|PSMB6|PSME3|PSMC1|RPS27A|UBB|PSMB8|VAV1|TAB3|PSME2|PSMD3|PPP3CB|RAC1|PSMC4|NRAS|PSMB4|PSMB2|PSME1|PSMD10|PSMC6|PSMD12|PSMA5	CP	CP	REACTOME	186	Inh_Lamp5.4vs0	AD	APOE4	APOE3_c4
Inh_Lamp5	4vs0	GOBP_NEGATIVE_REGULATION_OF_DEFENSE_RESPONSE	0.00203475	0.0325116	0.431708	0.353153	1.50801	181	HLA-A|BANF1|CD200|PLK2|ISG15|GPATCH3|TEK|PRKCD|GFER|IRAK3|SOD1|MDK|SIRPA|HLA-B|NLRX1|STAT2|HTRA1|RNF26|USP18|CRK|YTHDF3|SRC|CX3CL1|TRAFD1|TYRO3|NLRC3|ADAR|ADORA1|FNDC4|SERPINB9|SOCS5|NDFIP1|C1QTNF12|RPS19|VPS35|ALOX5|LPCAT3|PTGIS|FAM3A|CNOT7|ARG2|GRAMD4|RABGEF1|TTLL12|ZDHHC18|TNFRSF1A|PTPRS|PSMB4|YTHDF2|METTL3|PCBP2|NR1H2|GIT1|SELENOS|CR1|NR1D2|ARRB2|DUSP10|SAMHD1|OAS1|SYT11|NLRC5|LRFN5|NT5E|PARP14|CEACAM1|GPS2|A2M|CXCL17|GPER1|MFHAS1|SERPINF1|PGLYRP1	GO	GO	GOBP	284	Inh_Lamp5.4vs0	AD	APOE4	APOE3_c4
Inh_Lamp5	4vs0	REACTOME_CELLULAR_RESPONSE_TO_HEAT_STRESS	0.00203682	0.0273516	0.431708	0.417002	1.62137	93	HSPA8|RPS19BP1|HSPA5|BAG2|HSP90AB1|DNAJB6|HSP90AA1|FKBP4|NUP155|BAG1|MAPK3|MRPL18|HSBP1|CRYAB|HSPA1B|NUP54|EEF1A1|YWHAE|CCAR2|TNFRSF21|ST13|UBB|HSPA9|HSF1|HSPB1|NUP50|EP300|MLST8|HSPH1|HSPA1A|BAG3|HSPA4L|RPA2|HSPA2|VCP	CP	CP	REACTOME	101	Inh_Lamp5.4vs0	AD	APOE4	APOE3_c4
Inh_Lamp5	4vs0	GOBP_IRON_ION_HOMEOSTASIS	0.00205258	0.032717	0.431708	0.452469	1.67613	69	ATP13A2|SLC46A1|SLC22A17|B2M|ISCU|ATP6V1A|SOD1|ATP6V0D1|FTL|HYAL2|HMOX2|ATP6V1G1|TFRC|NEO1|FTH1|NUBP1|STEAP2|ATP6AP1|NDFIP1|ABCB7|GLRX5|SLC25A37	GO	GO	GOBP	89	Inh_Lamp5.4vs0	AD	APOE4	APOE3_c4
Inh_Lamp5	4vs0	KEGG_N_GLYCAN_BIOSYNTHESIS	0.00207072	0.0276489	0.431708	0.500091	1.7187	46	MGAT3|ST6GAL1|MGAT2|MGAT4B|DOLPP1|DPM2|DPM3|ALG3|RPN2|ALG14|DPM1|ALG5|ALG2|ALG10B|MAN1B1|DAD1|GANAB|DDOST|ALG9|ALG12	CP	CP	KEGG	46	Inh_Lamp5.4vs0	AD	APOE4	APOE3_c4
Inh_Lamp5	4vs0	GOBP_REGULATION_OF_CELLULAR_LOCALIZATION	0.00215713	0.0342337	0.335069	0.271542	1.31051	809	HSPA8|RSL1D1|TMBIM6|LAMP1|TRIM25|ACHE|CD200|PGRMC1|SUMO1|ATP13A2|ATP5IF1|HSP90AB1|RAN|DNAJB6|MGAT3|JAGN1|UHMK1|ARHGDIA|LRRC8A|RTN4|PLA2G6|PRKAR1A|EMD|LLGL1|TMEM132A|HSP90AA1|TCP1|RFPL2|HRAS|MIEF1|PINK1|ARHGDIG|GPR27|FLNA|CNIH2|HCLS1|MFF|NDRG4|PRNP|NCBP2|ERP29|CCT8|PIN1|VPS28|ISCU|MAPK3|AP2M1|CCT5|BCAP31|C11orf65|FERMT1|PPIA|PARK7|PRKCD|ORMDL3|GPR68|FBXO4|HYAL2|STX4|STX1A|CNR1|CRYAB|GNAZ|NECAB2|PARD6A|VSNL1|GLUL|NUP54|CD2AP|YWHAE|CPLX1|GDI1|TMEM59|PLK3|SAR1A|SELENOK|GPC6|ACTB|REEP5|TFRC|VCPIP1|BCL2|MEPCE|ABCA2|ZDHHC2|B3GAT3|SNX12|MRLN|RACK1|IPO5|TUNAR|EGF|SYT4|DNAJA1|SAE1|NPTN|CHGA|CDH2|NOLC1|CDK5R1|MAP2K2|GCK|SRC|SUMO3|DKC1|MPC2|HECTD1|BTF3|CALY|TESK1|CDK5RAP3|IRS2|TRIM28|BAD|CD81|FIS1|ZPR1|RNF139|CCT7|HTRA2|NEDD4|DHX9|FBXW7|MAGED1|MMD|STX10|OOEP|FRAT1|PRKACA|GAPVD1|CDK5|UBL5|RBM22|LAMTOR5|SLC30A8|IL12A|SLC16A1|CAMK1|DLG4|HPCA|FKBP1B|DAG1|NDFIP1|C1QTNF12|HDAC3|CAPN10|PPID|CLTC|ABHD17A|PTP4A3|PCSK1|VPS35|SNAP25|COMMD1|CCT3|OAZ2|NDEL1|MIDN|RAB14|FRRS1L|NNAT|CHMP3|PPP3CB|RIPOR1|CEP72|RIC3|GNA11|ALOX5|SHISA6|C2CD2L|MAP1B|GNAI1|DMAP1|TOMM70|PKDCC|OSBP|CRKL|SNX3|HADH|BAG3|TMEM30A|TOMM7|RANGAP1|ACSL3|SLC25A22|CHRM1|INPP5K|KIAA1614|SIRT7|ERLEC1|GPC1|TRIM67|PPP1R9B|UBE2G2|STX3|RINT1|VTI1B|EHD2|CHP1|VCP|KIF5B|GLIS2|CSK|NR1H2|TOR1A|DTX3L|B9D1|ANP32B|KCNJ11|PFKL|ATCAY|TP53INP2	GO	GO	GOBP	968	Inh_Lamp5.4vs0	AD	APOE4	APOE3_c4
Inh_Lamp5	4vs0	GOMF_G_PROTEIN_COUPLED_RECEPTOR_BINDING	0.00215813	0.0342337	0.431708	0.361447	1.51816	158	HSPA8|CALM3|RPGRIP1L|GPRASP2|PSMC5|UCHL1|FLNA|PRNP|NPB|APLP1|PNOC|GNAZ|NECAB2|GNAI3|HSPA1B|STUB1|DVL2|SNX5|CCKBR|PTH|GNAS|WNT10B|DNAJA1|CX3CL1|ARRDC3|GNAO1|ADORA1|NEDD4|HOMER2|GNA15|GNA13|DLG4|STAT1|VPS35|ADM|GNA11|GNAI1|CXCL14|HSPA1A|WNT7B|PPP1R9B|GRM5|NES|ZNRF3	GO	GO	GOMF	288	Inh_Lamp5.4vs0	AD	APOE4	APOE3_c4
Inh_Lamp5	4vs0	REACTOME_VESICLE_MEDIATED_TRANSPORT	0.00218305	0.0289839	0.431708	0.2854	1.34922	587	HSPA8|EXOC6|AP1S2|CALR|DYNLL2|YWHAH|ACTR2|TMEM115|COPS8|ACTG1|PLA2G6|SCOC|HSP90AA1|DCTN6|APP|COPS7A|BLOC1S4|PREB|VPS25|TUBA1B|ARFRP1|CHMP4B|CNIH2|UBA52|RAB11A|KIF25|COPZ1|ARPC3|CALM1|KLC1|VPS28|CHMP2B|AP2M1|HSP90B1|STAB2|DCTN3|SLC2A8|TUBB2A|COLEC11|YWHAB|RAB6B|UBC|TMED9|FTL|CTSZ|STX4|RAB3A|RAB39B|REPS1|DVL2|ACTR3|YWHAE|NECAP1|SNX5|GDI1|TPD52L1|COPB1|ACTB|ARL1|TFRC|RAB27B|YWHAG|TRAPPC4|TUBB4B|FTH1|SNF8|TFG|TUBA1A|DYNLL1|EGF|MADD|GABARAPL2|ARFGAP1|ARF4|HGS|DCTN5|RAB5B|SRC|NSF|TUBB2B|YIPF6|AP1S1|GPS1|CHMP5|MCFD2|RPS27A|RIC1|NAPB|GGA3|ARFGAP2|TUBB4A|UBB|DCTN2|DENND4B|TRAPPC8|STX10|MAP1LC3B|GAPVD1|HYOU1|USP6NL|NAPA|TMED3|COG4|SYT1|CLTC|CHMP7|TOR1B|AP2S1|TBC1D10B|LMAN2L|TMED2|YKT6|RAB14|COL1A1|CHMP3|GJD2|TGOLN2|COPB2|HSPH1|GABARAP|RAC1|CLTB|HBEGF|CTSC|GORASP1|RABGEF1|LNPEP|GOSR1|SNX18|CAPZA2|CLVS1|COPG1|KIF5A|KIFAP3|DYNC1I2|RAB5A|RINT1|ACBD3|PACSIN1|KIF5B|TOR1A|LMAN2|TUBA4A|ARFIP2|FCHO2|MVB12A|KIF3A|AP1M1|RABEP1|GJB7|ARF1|KIF21A|TUBA8|ARRB2|RAB1B|TRAPPC3|TMED10|VPS51|SYNJ1|AP4B1|RAB7A|GJA1	CP	CP	REACTOME	724	Inh_Lamp5.4vs0	AD	APOE4	APOE3_c4
Inh_Lamp5	4vs0	GOBP_GLYCOPROTEIN_METABOLIC_PROCESS	0.00218537	0.0345824	0.35482	0.310379	1.40981	333	CST3|HS2ST1|CHST10|EXTL1|CHPF|B3GALT1|MGAT3|ST6GAL1|FBXO6|MGAT2|MGAT4B|B4GALT7|FUT11|B4GAT1|OST4|MT3|PARK7|ITM2C|PHLDA1|NECAB1|CHPF2|ITM2A|RNF5|IDS|PMM1|EXTL2|DOLPP1|NECAB2|CANT1|ITM2B|DPM2|TMEM59|DPM3|GXYLT2|NUDT14|BCL2|ABCA2|B3GAT3|B4GALT6|NCSTN|ALG3|FBXO17|TMTC4|POFUT1|B3GNT2|GALNT7|CHSY3|HS3ST1|RNF139|GLCE|RPN2|TRIM13|AMFR|SGSH|ALG14|DPY19L3|CTSL|GCNT7|SPOCK2|DPM1|SOAT1|ST6GAL2|B4GALT4|DSE|POMGNT2|TM9SF2|ALG5|ALG2|MLEC|ALG10B|HBEGF|B3GAT2|MAN1B1|C1GALT1C1|GORASP1|FBXO2|DAD1|GPC1|ACOT8|TMTC2|GAL3ST1|TMEM258|HS6ST3|CHP1|EDEM3|BMP2|SYVN1|GANAB|DDOST|B3GALT2|ALG9|FAM20B|MGAT4C|AATF|DOLK|RAB1B|ST3GAL5|ALG12|CHST15|DPY19L1|B3GNT5|PRKCSH|AQP11|ST8SIA6|DHDDS|B4GALT5|B3GNT9|GOLGA2|ST8SIA2|ALG1|GALNT11|ENGASE|PTX3|DSEL|RXYLT1|HS6ST2|GMPPB|B3GALNT1|GALNT12|SLC35C2|ST6GALNAC4|GAL3ST4|PORCN|NECAB3|GALNT8|PLOD1	GO	GO	GOBP	403	Inh_Lamp5.4vs0	AD	APOE4	APOE3_c4
Inh_Lamp5	4vs0	GOBP_POSITIVE_REGULATION_OF_SIGNAL_TRANSDUCTION_BY_P53_CLASS_MEDIATOR	0.00224929	0.0355086	0.431708	0.609367	1.81841	24	SPRED1|EIF5A|HEXIM1|RPS7|RPS15|RPS20|ING4|CDK5RAP3|UBB|RPL37|SPRED2|ZNHIT1|RPL11|ZNF385A	GO	GO	GOBP	30	Inh_Lamp5.4vs0	AD	APOE4	APOE3_c4
Inh_Lamp5	4vs0	GOCC_SYNAPTIC_MEMBRANE	0.00230474	0.0362969	0.344521	0.30606	1.39589	353	HSPA8|FAIM2|PCDH8|CHRNA7|KCTD8|GABRD|SEMA4C|KCNA2|CANX|LRRTM1|CNIH2|ADAM11|AP2M1|ATP6AP2|LPAR1|PI4K2A|NRGN|STX1A|ATAD1|PSEN2|GRIK4|CNTN2|CNR1|CRYAB|SLC6A9|LRFN4|SORCS3|EFNB2|CPLX3|TRAPPC4|LRRC4C|KCNJ2|ENO2|GLRB|CLSTN1|MAGEE1|RAP2A|NCSTN|GABRA1|PCDH17|NLGN1|NPTN|CDH2|GABBR1|SRC|ADORA1|SYP|SLC6A1|CHRNA4|GPM6A|FMR1|SYAP1|CLSTN2|DLG4|HTR5A|DAG1|GRM3|LRRC4|LIN7B|GRIN3A|NSG1|SLC6A4|SHISA9|LRRTM2|SYT1|CHRNA6|ABHD17A|PLPPR4|SNAP25|SORCS2|KCNJ4|NRXN1|RIMS3|GLRA1|APH1A|GABRA6|SHISA6|HTR2A|SHC4|KCNK1|CRKL|CLTB|CHRNB1|SSPN|CHRM1|ADRA1A|PCDHB13|PRR7|PPP1R9B|PRRT1|GRM5|PTPRS|STX3|SLC1A2|DDN|CNTN1|GRIK2|KCNC2|GRIA3|KCNJ9|CHRNB2|FCHO2|ITGA3|GRIK1|LIN7C|TRPV1|GRIK5|ARRB2|RPH3A|GABRG3|SYNJ1|CDH8|EFNB3|GRIN2A|PRKCG|GRM2|PDE2A|EPHA4|LRFN3|LRP4|CLTA|SYT11|ATP2B1|LRFN5|SNCAIP|ERBB4|CLSTN3|GABRA4|CHRNA10|HIP1R|GLRA2|GPER1|CDH10|DNAJC6|RIMS1|GABRB2|SIGMAR1	GO	GO	GOCC	390	Inh_Lamp5.4vs0	AD	APOE4	APOE3_c4
Inh_Lamp5	4vs0	REACTOME_DEGRADATION_OF_GLI1_BY_THE_PROTEASOME	0.00230824	0.0304151	0.431708	0.483237	1.71485	54	PSMC5|UBA52|UBC|SKP1|PSMC3|PSMD4|PSMA7|PSMB6|PSME3|PSMC1|RPS27A|UBB|PRKACA|PSMB8|PSME2|PSMD3|PSMC4|PSMB4|PSMB2|PSME1|PSMD10|PSMC6|PSMD12|PSMA5	CP	CP	REACTOME	60	Inh_Lamp5.4vs0	AD	APOE4	APOE3_c4
Inh_Lamp5	4vs0	REACTOME_FCERI_MEDIATED_NF_KB_ACTIVATION	0.00231672	0.0304151	0.431708	0.437401	1.64012	74	PSMC5|UBA52|UBE2N|RASGRP1|UBC|SKP1|RASGRP2|PSMC3|PSMD4|PSMA7|PSMB6|PSME3|PSMC1|RPS27A|UBB|PSMB8|TAB3|PSME2|PSMD3|PSMC4|PSMB4|PSMB2|PSME1|PSMD10|PSMC6|PSMD12|PSMA5|TAB2|CHUK|PSMB1|FBXW11|RELA|PSMD8|PSMD11|PSMB7|PSMD13	CP	CP	REACTOME	136	Inh_Lamp5.4vs0	AD	APOE4	APOE3_c4
Inh_Lamp5	4vs0	GOBP_REGULATION_OF_PEPTIDASE_ACTIVITY	0.00234283	0.0368088	0.344521	0.314803	1.41732	296	CSTB|PRDX5|CTSB|CST3|ATP13A2|DNAJB6|IFI6|PEBP1|APP|PINK1|GAPDH|CYCS|BEX3|MTCH1|TIMP3|BCAP31|MT3|PARK7|NLRP1|NGF|FAM162A|COL4A3|SH3RF1|PRELID1|ECM1|BID|CRYAB|CDKN2D|SENP1|AIM2|HSPD1|RACK1|NCSTN|RPS3|SRC|SERPINE2|APLP2|BAD|PSME3|FIS1|INTS1|SOX7|BOK|ARL6IP5|HTRA2|TIMP2|CAAP1|SERPINI1|SERPINB9|PSMB8|LAMTOR5|NLE1|CTSL|SPOCK2|HSF1|RNF34|PSME2|APH1A|VEGFA|MGMT|GRAMD4|SERPIND1|PRR7|HMGB1|AGER|RENBP|VCP|DDX3X|IGBP1|PSME1|ANP32B|PCSK1N|ANTXR1|MICAL1|SERPINE3|CR1|ARRB2|TMED10|DAP|GRIN2A|PI15|XIAP|TRIAP1|SLC22A2|SIAH2|EPHA4|PDCD2|APH1B|BCL2L11|HIP1R|A2M|GPER1|EFNA1|ST18|RECK|SERPINF1|CD109|EFNA3|SERPINB6|F2R	GO	GO	GOBP	423	Inh_Lamp5.4vs0	AD	APOE4	APOE3_c4
Inh_Lamp5	4vs0	GOBP_RESPONSE_TO_ENDOGENOUS_STIMULUS	0.00235244	0.0368272	0.310777	0.253412	1.2498	1343	HSPA8|CALR|CALM3|SSTR1|EID2|VGF|CTSB|TAF7|TRIM25|YWHAH|ACHE|GPD1|HSPA5|SPRED1|GREM2|HSP90AB1|RAN|PDGFRA|PKM|LAMTOR1|CHRNA7|CKB|DUSP3|SPRY4|RRAGA|EMD|HSP90AA1|APP|HRAS|AGRN|CA2|SMAD1|NCL|DDIT4|FKBP4|FLRT2|DKK3|PDK2|FLNA|HCLS1|PTGFR|MTMR4|NBL1|ARPC1B|PRNP|ATF4|PIN1|APLP1|MAPK3|ZNF592|TIMP3|AMIGO1|HSP90B1|PHB2|FDX1|FERMT1|MKKS|MT3|PARK7|PRKCD|RGMA|GFER|APRT|SLC2A8|SOD1|ATP1A1|PCNA|WBP2|ZMPSTE24|NGF|BSG|MDK|CADM4|C20orf27|KIT|CORO1A|NUDC|SRSF5|HYAL2|STRAP|STMN2|GNAZ|SLC26A3|GNAI3|HSPA1B|NSMF|EEF1A1|STUB1|SNX5|SRSF6|ACTB|FBN2|BCL11A|CYP7B1|ESRRB|ARID1A|LPXN|YWHAG|BCL2|ABCA2|STAT2|SRF|LTBP2|LEPROTL1|RGMB|FSTL1|RACK1|LOX|HTRA1|PTH|IPO5|FKBP8|JUND|NCSTN|USP9X|GNAS|WNT10B|DNAJA1|HTR1F|NPTN|HGS|CRK|CDK5R1|MSI1|GCK|SRC|RNF40|GRB14|CEBPB|RGS8|SLC7A5|VPS18|ATP5F1A|SNW1|LEMD3|CALY|IRS2|BAD|LY6H|PTK2|CD81|CHMP5|GOT1|GSTM3|COL6A1|ZPR1|FBXL15|LDOC1|TCF12|HTRA2|GNAO1|MED1|STEAP2|SPRED3|TIMP2|NEDD4|RBPJ|GNA15|PIP4K2B|CDO1|ITGB8|RXRG|URI1|ZFYVE27|ME1|SMURF1|RRAGC|FNDC4|LMO2|PRKACA|CDK5|UROS|PTK2B|SYAP1|RXFP2|SERPINB9|LAMTOR5|XBP1|FGFR1|ADCY6|SELENON|IL12A|RPL27|LANCL2|SOCS5|KMT2D|CTSL|HTR5A|UBE3A|DAG1|DSTYK|C1QTNF12|HSF1|NSG1|SFRP4|SLC6A4|STAT1|CPEB2|SGK1|TICAM1|BRMS1|PGRMC2|CAPN10|HSPB1|HES5|ILK|PDE4B|SPART|SLC30A10|DRD5|PTP4A3|PCSK1|VPS35|NCK1|SSTR2|EP300|PDE3A|KBTBD2|CCND1|NDEL1|FLRT1|ADM|GLRA1|SRA1|HHIP|BACE1|SPRED2|PRMT2|RAB14|SST|COL1A1|SRSF4|VEGFA|IMPACT|CASP3|APEX1|TRIM41|HTR1E|NEFL|GNA11|SMARCC1|GCLC|SCUBE3|CPNE3|HTR2A|RHOXF1|BRD8|MAP1B|GNAI1|TOMM70|STK39|ACVR1|TSHR|NDN|CALCR|LAMTOR3|FGF22|CAB39|CRKL|ZNF106|CITED2|HADH|HSPA1A|SOX10|RWDD1|SPP1|RANGAP1|RASL11B|AQP4|NCOA5|IDH1|CHRM1|IGFBP7|PRKD2|INPP5K|ADRA1A|WNT7B|GPC1|SH3BP4|KLF11|RYR3|CYC1|THRB|PPP1R9B|PLAT|BMPR1A|ELAVL4|TP53|CD63|GRM5|MEGF8|NPR2|SLC1A2|KCNC2|PDGFB|AGER|SLC26A5|GNB1|CRHR2|CPEB1|CSK|PIP4K2C|NR1H2|PPP1R1B|COL5A2|LAMTOR4|KNSTRN|EPM2AIP1|BMP2|FRS3|CHRNB2|LPIN1|ITGA3|LONP1|SELENOS|ERN1|ARID5A|KLF9|CDKN1B|CORO1B|MAS1|TRPV1|BTG1|BMPER|FGFR2|DUSP6|CSNK1E|NR1D2|ARRB2|TMEM204|BMI1|TMEM108|LRIT3|BBS2|EIF4E|UBE2D3|EHD4|GJA1|NCOA2|BRMS1L	GO	GO	GOBP	1777	Inh_Lamp5.4vs0	AD	APOE4	APOE3_c4
Inh_Lamp5	4vs0	GOMF_ENZYME_INHIBITOR_ACTIVITY	0.0023552	0.0368272	0.431708	0.330797	1.46356	249	CSTB|TMBIM6|PRDX5|CST3|PPP1R12C|ATP5IF1|HEXIM1|SPRY4|RPL5|PEBP1|SET|APP|GAPDH|NCAPG2|RPS7|PRNP|TIMP3|MT3|YWHAB|NGF|COL4A3|HYAL2|RPS15|STRAP|GNAZ|TNK2|SCG5|MAPK8IP1|CCAR2|RPS20|MRLN|CDC42SE1|RACK1|IPO5|SERPINE2|APLP2|SNCB|GPS1|PPP1R10|TIMP2|USP14|URI1|SERPINI1|SERPINB9|HSPBP1|SPOCK2|RPL37|PTTG1|CPEB2|ARPP19|NCK1|ANXA5|OAZ2|BOD1|PDC|RGS2|TRIB2|NPM1|SERPIND1|RPL11|PPP1R9B|CHP1|RENBP|PPP1R1B|DTX3L|RNH1|ERCC4|PCSK1N|CDKN1B|SERPINE3|GCHFR|PPP1R2|PI15|XIAP|DFFA	GO	GO	GOMF	358	Inh_Lamp5.4vs0	AD	APOE4	APOE3_c4
Inh_Lamp5	4vs0	GOBP_REGULATION_OF_UBIQUITIN_PROTEIN_LIGASE_ACTIVITY	0.0023675	0.0369319	0.431708	0.615957	1.81612	23	BAG2|RPL5|UBE2S|FZR1|RPS7|SKP1|RPS15|RPS20|RPL37|RPL11|CDKN1B	GO	GO	GOBP	27	Inh_Lamp5.4vs0	AD	APOE4	APOE3_c4
Inh_Lamp5	4vs0	GOBP_RNA_SPLICING_VIA_TRANSESTERIFICATION_REACTIONS	0.00237682	0.0369896	0.431708	0.330462	1.47516	272	HSPA8|PUF60|SNRPB|HNRNPA1|LSM7|RBM24|SNU13|TSSC4|PABPC1|SF1|NCBP1|BUD31|NCL|LUC7L2|SF3B1|NCBP2|HTATSF1|SCAF11|CIRBP|BCAS2|HNRNPA3|MPHOSPH10|LSM2|HNRNPA2B1|DCPS|HNRNPK|SRSF5|STRAP|LSM4|RBM8A|SRSF9|SRSF2|SRSF6|RBM5|SMN1|SF3A1|SF3B6|RBM4B|SRPK2|NOVA1|SF3B5|SAP18|SNRNP25|SNRPC|PPIE|XAB2|DDX23|SNW1|RBM17|SFPQ|PRPF38A|USP39|SF3B4|SF3A3|DHX9|FMR1|FXR2|UBL5|RBM22|LSM1|CWC27|HNRNPH1|SRSF7|SMNDC1|PRPF19|TFIP11|PPIH|SRSF4|C9orf78	GO	GO	GOBP	326	Inh_Lamp5.4vs0	AD	APOE4	APOE3_c4
Inh_Lamp5	4vs0	GOCC_POSTSYNAPTIC_MEMBRANE	0.00240032	0.0372672	0.344521	0.325828	1.44617	256	HSPA8|FAIM2|PCDH8|CHRNA7|KCTD8|GABRD|SEMA4C|KCNA2|CANX|LRRTM1|CNIH2|ATP6AP2|LPAR1|NRGN|STX1A|ATAD1|GRIK4|CNTN2|SLC6A9|LRFN4|SORCS3|EFNB2|TRAPPC4|LRRC4C|KCNJ2|GLRB|CLSTN1|MAGEE1|GABRA1|PCDH17|NLGN1|NPTN|CDH2|GABBR1|ADORA1|SLC6A1|CHRNA4|FMR1|SYAP1|CLSTN2|DLG4|HTR5A|DAG1|GRM3|LRRC4|LIN7B|GRIN3A|NSG1|SLC6A4|SHISA9|LRRTM2|CHRNA6|ABHD17A|PLPPR4|SORCS2|KCNJ4|GLRA1|GABRA6|SHISA6|HTR2A|SHC4|CRKL|CHRNB1|SSPN|CHRM1|ADRA1A|PCDHB13|PRR7|PRRT1|GRM5|PTPRS|DDN|CNTN1|GRIK2|KCNC2|GRIA3|CHRNB2|ITGA3|GRIK1|LIN7C|TRPV1|GRIK5|ARRB2|RPH3A|GABRG3|EFNB3|GRIN2A	GO	GO	GOCC	277	Inh_Lamp5.4vs0	AD	APOE4	APOE3_c4
Inh_Lamp5	4vs0	GOBP_ORGANOPHOSPHATE_BIOSYNTHETIC_PROCESS	0.00241196	0.0373599	0.326352	0.287254	1.35153	510	AGPAT1|PPCS|DLD|PMVK|NDUFB7|ATP5PB|FABP5|TMSB4X|ACOT7|STOML2|CKB|PRPS1|CDIPT|PLA2G6|NDUFC1|PIGW|GPAA1|PINK1|DCXR|PDK2|NME3|MTMR4|SERINC1|PPARGC1A|NUDT12|HDHD5|PIGV|NDUFAB1|ATP6V1A|ORMDL3|APRT|ATP5ME|DGUOK|MTMR6|NDUFB11|PI4K2A|PPT1|VAPA|DOLPP1|NDUFA6|PDHA1|AK6|NDUFA1|RRM2B|DPM2|NDUFB10|DPM3|HACD1|PDHB|ABCA2|NDUFS8|FITM2|NDUFA12|ATP5F1E|PTH|GUCY1A2|PFAS|TKT|ATP5F1B|DNAJC30|ATP5MG|CHKA|GUK1|ATP5F1A|GART|TAMM41|SDHA|ORMDL1|LPCAT4|NME4|NDUFV1|NDUFB1|PIP4K2B|PIGT|ATP5MC1|ME1|TPI1|PTK2B|ADCY6|SOCS5|DGKQ|ENO1|PAPSS2|HPCA|DPM1|NDUFS5|TMEM150A|NDUFB5|ATP5MC3|ABHD5|CHPT1|PIGK|PIGC|DHODH|LPCAT1|UQCC3|DCK|GCDH|TECR|HTR2A|ADGRF5|IMPDH2|LPCAT3|PTGIS|IDI1|IP6K2|OSBP|AK7|GPAM|ACSL3|IDH1|INPP5K|GUCY1A1|SDHB|COASY|NAPRT|NDUFA2|NPR2|PDGFB|NDUFB9|CHP1|PCYT1B|VCP|ETNK1|NDUFB3|PIP4K2C|ACSL5|LPIN1|PNPO|DGKE|MAS1|BMX|DOLK|PIGB|SOCS4|NTSR1|SYNJ1|PCYT1A|TBPL1|NDUFB6|PDHX|AMPD2|ELOVL1|NDUFS4|PGAP1|ATP5PF|ATP5F1D|NDUFB2|ELOVL4|HRH1|ACACA|PAPSS1|DHDDS|UCKL1	GO	GO	GOBP	595	Inh_Lamp5.4vs0	AD	APOE4	APOE3_c4
Inh_Lamp5	4vs0	GOBP_POSITIVE_REGULATION_OF_SECRETION	0.00242882	0.0375243	0.344521	0.331074	1.45789	237	LAMP1|ACHE|ATP13A2|LRRC8A|PLA2G6|PRKAR1A|TMEM132A|PINK1|GPR27|SELENOT|CRH|SNX4|PPIA|UNC13D|GPR68|STX4|STX1A|RAB3A|PARD6A|VSNL1|GLUL|CD2AP|SNX5|RAB27B|SNF8|TUNAR|SYT4|RAB2B|NLGN1|OPRL1|GABBR1|HGS|GCK|MPC2|IRS2|BAD|SCAMP5|ADORA1|SLC6A1|PRKACA|CDK5|SLC30A8|XBP1|RGCC|C1QTNF12|SLC6A4|CAPN10|PPID|SYT1|PCSK1|VPS35|NNAT|PPP3CB|GNA11|C2CD2L|OSBP|SPP1|ACSL3|STX1B|RAB5A|NR1H2|BMP2|CHRNB2|TRPV1|TMED10|NTSR1|RAB7A|BAIAP3	GO	GO	GOBP	317	Inh_Lamp5.4vs0	AD	APOE4	APOE3_c4
Inh_Lamp5	4vs0	GOBP_CARBOHYDRATE_METABOLIC_PROCESS	0.00243398	0.0375243	0.326352	0.287108	1.34442	485	CHST6|GPD1|HS2ST1|CHST10|B3GALT1|PGAM1|PGK1|FABP5|PKM|PHKB|IGFBP3|APP|MGAT2|GAPDH|DDIT4|DCXR|LDHA|PDK2|NEU1|GABARAPL1|ATF4|PPARGC1A|B4GALT7|CHID1|YDJC|B4GAT1|GBA2|SLC2A8|ZMPSTE24|HYAL2|UGP2|IDS|PMM1|PDHA1|MDH1|DPM3|GALE|PHKG2|SLC25A11|CRTC2|PDHB|ENO2|B3GAT3|COQ2|AMDHD2|MPI|B4GALT6|PTH|EGF|NPL|GCK|SRC|G6PC3|IDH3G|POFUT1|B3GNT2|GALNT7|IRS2|BAD|GOT1|SLC35B4|PPP1CA|SLC35A1|BPGM|ME1|GYG1|TPI1|SLC37A4|PTK2B|A3GALT2|LANCL2|DGKQ|ENO1|C1QTNF12|CBFA2T3|MDH2|PGLS|IDNK|CLTC|ARPP19|B4GALNT1|ST6GAL2|EP300|DDB1|B4GALT4|KBTBD2|CHST2|MIDN|DSE|GBE1|MLST8|HAS3|OGDHL|DGAT2|GAA|GCLC|HTR2A|MLEC|GLA|JMJD8|FUOM|IGFBP4|B3GAT2|FGGY|MAN1B1|IDH1|AKR7A2|INPP5K|SIRT7|TP53|COQ3|PDGFB|RENBP|EDEM3|EPM2AIP1|KCNJ11|PFKL|PHKA1|GIT1|GANAB|PPP1R3A|SELENOS|NUDT5|B3GALT2|MAS1|TALDO1|NTSR1|SYNJ1|NCOA2|PASK|ENO4|PPP1R2|ST3GAL5|FBP1|CHST15|RBKS|PGM2L1|ST8SIA6|HRH1|OAS1|STK40|B4GALT5|PPP1CC|KAT2A|UXS1|PRKAG1	GO	GO	GOBP	594	Inh_Lamp5.4vs0	AD	APOE4	APOE3_c4
Inh_Lamp5	4vs0	GOBP_INTRACELLULAR_IRON_ION_HOMEOSTASIS	0.00244499	0.037606	0.431708	0.492436	1.71185	48	ATP13A2|SLC46A1|SLC22A17|ISCU|ATP6V1A|SOD1|ATP6V0D1|FTL|ATP6V1G1|TFRC|FTH1|NUBP1|STEAP2|ATP6AP1|NDFIP1|ABCB7	GO	GO	GOBP	65	Inh_Lamp5.4vs0	AD	APOE4	APOE3_c4
Inh_Lamp5	4vs0	GOBP_CARBOHYDRATE_BIOSYNTHETIC_PROCESS	0.00247432	0.0379685	0.431708	0.352395	1.49843	174	GPD1|HS2ST1|CHST10|B3GALT1|PGK1|MGAT2|PDK2|ATF4|PPARGC1A|B4GAT1|UGP2|MDH1|PHKG2|SLC25A11|CRTC2|ENO2|PTH|EGF|GCK|G6PC3|B3GNT2|IRS2|GOT1|SLC35B4|PPP1CA|GYG1|TPI1|SLC37A4|PTK2B|DGKQ|C1QTNF12|MDH2|CLTC|ARPP19|EP300|DDB1|DSE|GBE1|HAS3|DGAT2|B3GAT2|INPP5K|SIRT7|PDGFB|EPM2AIP1|PPP1R3A|SELENOS|B3GALT2|MAS1|NTSR1|PASK|FBP1|CHST15|ST8SIA6|HRH1|B4GALT5|KAT2A|RGN	GO	GO	GOBP	215	Inh_Lamp5.4vs0	AD	APOE4	APOE3_c4
Inh_Lamp5	4vs0	GOBP_GENERATION_OF_NEURONS	0.00248568	0.038054	0.303779	0.254381	1.25008	1219	CALR|EPHB3|FAIM2|SALL1|RPGRIP1L|PRRX1|YWHAH|HSPA5|STMN3|PGRMC1|HSP90AB1|UHMK1|CHRNA7|MANF|RTN4|LLGL1|B2M|LRTM2|HSP90AA1|RTN1|APP|BLOC1S4|SEMA4C|AGRN|CEND1|ATP8B1|OMG|NIN|DDIT4|FKBP4|UCHL1|PRMT1|NEK3|FLRT2|ENC1|FLNA|MAPK8IP2|RAB11A|METRN|CNTNAP1|ARHGEF25|NBL1|NDRG4|NCDN|MTCH1|ATF4|PIN1|APLP1|CCK|SOX1|AMIGO1|ATP1B2|MOSMO|B4GAT1|GBA2|MT3|RGMA|ITM2C|PTPRF|WHRN|DGUOK|SOD1|RTN3|LPAR1|C12orf57|NAP1L2|NGF|RAB6B|MDK|BTBD3|SH3RF1|STK25|ZNF804A|CFL1|PPT1|EIF4G1|CNP|STRAP|STMN2|RAB3A|CNTN2|CNR1|VAPA|UQCRQ|NSMF|DVL2|RND2|SIAH1|YWHAE|MYLIP|SSNA1|GDI1|CDC42|EPHB6|BCL11A|STAU2|RAPH1|YWHAG|EFNB2|BCL2|BRINP3|TRAPPC4|LRRC4C|HIPK1|RND1|NEO1|ARHGAP33|PLXNA1|SRF|DISP3|ZHX2|ASAP1|PRPH2|TUBA1A|B4GALT6|TNFRSF21|RAP2A|SLC12A5|FKBP8|TUNAR|USP9X|SYT4|WNT10B|NLGN1|NPTN|CDH2|STMN1|ARF4|TNIK|CRK|CDK5R1|MAP2K2|CDHR1|CX3CL1|CEBPB|APLP2|OLFM1|TYRO3|TUBB2B|DSCAM|B3GNT2|RAC3|CDK5RAP3|PLPPR5|PTK2|FZD3|THY1|PLXNB2|PMP22|ZPR1|IFRD1|TCF12|HTRA2|MED1|LRP12|UBB|NEDD4|RBPJ|SOX8|DDX6|MMD|SCYL3|PIGT|SCRT1|RXRG|ZFYVE27|MEF2A|SMURF1|CDK5|GPM6A|SERPINI1|FMR1|PTK2B|ETV1|XBP1|FGFR1|ADCY6|LSM1|BRSK1|JAG2|NAPA|CAMK1|DLG4|CAMSAP3|UBE3A|RNF220|FKBP1B|DAG1|DISC1|GRIN3A|SLC6A4|SGK1|HES5|SYT1|SPART|PLPPR4|ABT1|NCK1|SNAP25|EP300|OLIG1|RASGRF1|SCN1B|CCND1|PARP6|NRXN1|NDEL1|FLRT1|PRPF19|ADM|HHIP|KCNIP2|POMGNT2|DDR1|HMG20B|NPHP4|PPP3CB|RNF112|VEGFA|IMPACT|CASP3|EFHC2|NEFL|CNTNAP2|L1CAM|PROX1|SMARCD3|MAP1B|RAC1|NDN|CHL1|CRKL|SNX3|CPNE6|RASAL1|SOX10|TMEM30A|SPP1|OBSL1|TNR|RGS2|ACSL3|TCF4|FZD8|SHTN1|NIF3L1|GORASP1|WNT7B|NR2F6|STX1B|FBXW8|TRIM67|LRTM1|THRB|PPP1R9B|HMGB1|BMPR1A|PHGDH|ELAVL4|TP53|KIF5A|PTPRS|MEGF8|NPR2|STX3|KIFAP3|CNTN1|ASPM|AGER|PACSIN1|KIF5B|METTL3|SEMA3B|ACAP3|TOR1A|FAT3|BMP2|CHRNB2|NRN1|RTN4R|ATCAY|PLXNA4|TOP2B|EFHD1|GIT1|ITGA3|NRTN|DRAXIN	GO	GO	GOBP	1443	Inh_Lamp5.4vs0	AD	APOE4	APOE3_c4
Inh_Lamp5	4vs0	GOBP_REGULATION_OF_PROTEIN_LOCALIZATION_TO_NUCLEUS	0.00249706	0.03808	0.35482	0.393766	1.57902	114	SUMO1|ATP13A2|RAN|HSP90AA1|TCP1|FLNA|HCLS1|CCT8|PIN1|CCT5|FERMT1|PARK7|PRKCD|ORMDL3|FBXO4|HYAL2|GLUL|NUP54|CD2AP|TFRC|MEPCE|IPO5|NOLC1|SRC|SUMO3|DKC1|TESK1|CDK5RAP3|TRIM28|ZPR1|CCT7|MAGED1|RBM22|LAMTOR5|HDAC3	GO	GO	GOBP	134	Inh_Lamp5.4vs0	AD	APOE4	APOE3_c4
Inh_Lamp5	4vs0	GOCC_GOLGI_MEMBRANE	0.00249895	0.03808	0.431708	0.287193	1.35776	554	AP1S2|HLA-A|RHEB|CHST6|HS2ST1|CHST10|CHPF|B3GALT1|TMEM115|MGAT3|TMEM59L|PJA2|LLGL1|SCOC|TMEM132A|B2M|RTN1|HRAS|ST6GAL1|MGAT2|MGAT4B|HLA-DPA1|KRAS|COPZ1|SLC35A5|B4GALT7|FUT11|BCAP31|B4GAT1|GBA2|UBIAD1|SERINC3|MANEAL|RTN3|RASGRP1|ZDHHC4|CHPF2|RAB6B|TMED9|BSG|PI4K2A|RNF175|HYAL2|TMEM167B|PSEN2|HLA-B|VAPA|GNAI3|ITM2B|BLZF1|COPB1|CDC42|TMEM59|CAMK1G|CREB3|ARL1|PITPNB|KPNA2|TRAPPC4|ZDHHC2|B3GAT3|CLSTN1|B4GALT6|SYT4|TAPBP|GABARAPL2|RAB2B|YIF1B|ARFGAP1|GOLGA7|B3GNT2|GALNT7|YIPF6|IFNGR2|PLPP3|CHSY3|AP1S1|YIF1A|SCAMP5|SLC35B4|GOLT1A|RIC1|PTGES2|STEAP2|ARFGAP2|GLCE|HLA-C|ZDHHC22|SLC35A1|SCYL3|STX10|CLSTN2|APOO|GCNT7|TMED3|NDFIP1|CBFA2T3|COG4|MANEA|SLC16A13|TMEM167A|SLC39A13|B4GALNT1|ST6GAL2|LMAN2L|TMED2|CHPT1|B4GALT4|YKT6|CHST2|DSE|RHBDD2|HAS3|RAB14|LPCAT1|RIC3|COPB2|PLEKHA3|GABARAP|OSBP|B3GAT2|C1GALT1C1|GORASP1|RFNG|GOSR1|ZDHHC18|COPG1|NRAS|TNFRSF1A|GAL3ST1|PDGFB|ACBD3|CHP1|RAB2A|LMAN2|AP1M1|ARF1|PLD3|B3GALT2|FAM20B|MGAT4C|RAB1B|TRAPPC3|TMED10|KIAA0319L|GJA1|SLC10A7|COG1|ATP7B|ST3GAL5|SLC50A1|ZDHHC20|CHST15|PDGFC|TMEM130|B3GNT5	GO	GO	GOCC	653	Inh_Lamp5.4vs0	AD	APOE4	APOE3_c4
Inh_Lamp5	4vs0	GOBP_POST_TRANSCRIPTIONAL_REGULATION_OF_GENE_EXPRESSION	0.00251392	0.0382197	0.431708	0.291804	1.36347	472	CALR|COA3|ELP5|EIF5A|RAN|PKM|UHMK1|METAP1|RBM24|RPL5|PABPC1|DDX49|NCBP1|APP|PINK1|RPL10|NCL|GAPDH|ENC1|CSDE1|EIF4A2|PHAX|SELENOT|NCBP2|ATF4|APLP1|CIRBP|RPL38|EIF4G2|RPS4X|MRPS27|PRKCD|DCPS|ZMPSTE24|SRP9|FBXO4|NANOS3|LARP6|EIF4G1|MEIOC|EIF2A|EIF2AK2|RBM8A|PYM1|MEX3D|FUS|ETF1|DPH2|EIF1|CNBP|RBM4B|TACO1|DXO|RACK1|SHMT2|CLP1|RPS3|NOLC1|PUM2|MSI1|YTHDF3|DKC1|PATL2|PLXNB2|ILF3|BACE1-AS|PAIP2|RNF139|PDE12|ADAR|EIF3E|DHX9|RPS9|DDX6|PPP1CA|EIF5|FMR1|FXR2|PTK2B|POU5F1|LSM1|PA2G4|CNOT6|CPEB2|HSPB1|DPH5|NCK1|AGO1|TRMT10C|TMED2|EIF4H|CARHSP1|IMPACT|APEX1|PAN2|CDC123|RPUSD3|NSUN3|LRPPRC|NSUN5|TBRG4|MTIF2|CNOT7|NUDT21|RGS2|MKNK2|NPM1|ZNF385A|PRR16|ELAVL4|TP53|EIF4B|GRM5|NT5C3B|C8orf88|TRAF5|ZC3H14|YTHDF2|METTL3|EEF2|CPEB1|DDX3X|HNRNPA0|PAIP1|POLR2G|RNASEL|ELP3|NANOS1|DDX25|KHSRP|EIF4E|EIF3B|EIF1B|PASK|CNOT8|TENT4B|MRPL13|BZW1|RPL13A|EIF4G3|PPP1R15B|LIN28B|ELAVL1|TRIM2|LARP1|POLDIP3|PARP9|MYCN|PAN3|KHDRBS1	GO	GO	GOBP	1072	Inh_Lamp5.4vs0	AD	APOE4	APOE3_c4
Inh_Lamp5	4vs0	PID_ERBB1_DOWNSTREAM_PATHWAY	0.00257576	0.0336279	0.35482	0.41019	1.60452	97	YWHAH|ACTR2|PEBP1|HRAS|SMAD1|KRAS|ARPC3|ARPC1B|MAPK3|PRKCD|YWHAB|PPP2R1A|ACTR3|YWHAE|CDC42|YWHAG|BRK1|SRF|EGF|RPS6|ARF4|MAP2K2|SRC|BAD|USP6NL|STAT1|MLST8|RAC1|NRAS|WASF2|RAB5A|MAP3K2	CP	CP	PID	105	Inh_Lamp5.4vs0	AD	APOE4	APOE3_c4
Inh_Lamp5	4vs0	GOBP_TRANSMEMBRANE_TRANSPORT	0.00259403	0.0393468	0.297233	0.2539	1.2478	1229	CALM3|TMBIM6|SLC25A6|ATP2A2|ATP6V1G2|MFSD10|GEM|YWHAH|HSPA5|ATP5PB|SUMO1|ATP13A2|MPC1|ATP6V1C1|KCNS3|FABP5|SLC7A14|TMSB4X|SLC46A1|CHRNA7|SLC22A17|ATP6V0B|LRRC8A|PLA2G6|TMEM120A|MFSD14A|GABRD|APP|KCNA2|SCN2B|PINK1|CA2|ATP8B1|TIMM17A|COX5B|SLC25A4|FLNA|MAPK8IP2|CNIH2|VDAC1|PLCB3|TOMM22|ATP6V1F|MFSD14B|ATP6V0E2|PRNP|SMDT1|CRH|CALM1|TMEM175|SLC35A5|ISCU|VDAC2|TMEM109|SLC16A9|LRRC8D|AMIGO1|ATP1B2|ATP6V1D|PHB2|ATP6AP2|MRPL18|SLC47A1|PARK7|ATP6V1A|ATP6V1B2|SLC2A8|PEA15|ATP5ME|ATP1A1|ATP6V0D1|COX4I1|LRRC8B|TOMM40|MCUB|SLC12A8|CORO1A|SLC17A7|RNF5|CBARP|PSEN2|SCN3B|TMEM63C|SEC62|GRIK4|SEC61A1|SLC39A4|SLC6A9|SLC26A3|SLCO5A1|SLC20A1|ASIC4|PPIF|SLC27A5|YWHAE|SLC24A3|UQCRC1|TIMM17B|ACTB|ATP6V1G1|SLC25A11|ROMO1|BCL2|ABCA2|KCNJ2|KCNC4|OCA2|HSPD1|GLRB|MRLN|SLC38A1|SLC25A5|TACO1|SLC16A6|NDUFA4|ATP5F1E|ATP1B1|SLC9C2|PTH|SLC12A5|PLCH2|USP9X|ATP5F1B|GABRA1|ATP5MG|NLGN1|OPRL1|JSRP1|AZIN1|MCUR1|SLC38A10|KCNG2|CX3CL1|UQCR10|SLC17A8|SLC7A5|ATP5F1A|MPC2|SV2A|IFNGR2|IRS2|THY1|SLC10A4|COX6B1|TSPAN13|SLC35B4|PEX10|SEC61G|ARL6IP5|STEAP2|NEDD4|SLC16A14|SLC25A15|SLC35A1|MFSD12|SLC6A1|ATP5MC1|MEF2A|SLC25A14|SLCO1A2|SLC16A4|PRKACA|CHRNA4|CDK5|GPM6A|SLC37A4|FMR1|PTK2B|ATP6AP1|TIMM50|TIMM21|MICU1|HYOU1|PANX2|PRAF2|SLC30A8|SELENON|SLC39A9|SLC19A2|SLC16A1|ASIC2|DLG4|SLC25A20|HPCA|GPR35|FKBP1B|TRPM7|C1QTNF12|UQCRH|MCOLN1|GRIN3A|CACNB3|SLC6A4|SHISA9|CAPN10|SLC16A13|CHRNA6|CLCN4|ORAI3|SLC39A13|PDE4B|SLC30A10|ARPP19|ATP6V1E1|SLC25A38|ATP5MC3|COMMD1|RASGRF1|SCN1B|SLC15A4|OAZ2|KCNJ4|GLRA1|SLC29A1|KCNIP2|PPP3CB|MFSD4A|PIEZO1|GJD2|SLC10A1|ABCB7|GABRA6|SHISA6|SLC25A39|HTR2A|KCNK1|STIM2|TOMM70|TRPM8|STK39|SLC25A36|ALG10B|CALCR|CREBL2|CAB39|SLC25A53|SLC25A48|CNNM3|TOMM20|COX5A|TMEM30A|SLC5A6|TOMM7|SLC25A37|RGS2|CYB5A|CHRNB1|TMEM63A|TRPC7|AQP4|SLC25A22|SLC41A3|INPP5K|ADRA1A|THADA|UQCRFS1|SLC9A5|CTNS|TPCN2|RYR3|CYC1|TIMM22|CD63|PRRT1|SLC25A31|GRM5|SLC6A8|SLC1A2|SLC7A6|GRIK2|KCNC2|SLC26A5|CHP1|ABCC2|HSPA2|AQP5|GRIA3|SLC37A3|KCNJ9|ACSL5|SLC7A1|CHRNB2|KCNJ11|SLC4A11|SELENOS|GRIK1|ABCA4|RNASEL|SLC35F4|GJB7|TRPV2|CHCHD4|PIEZO2|S100A6|KCNH3|PDZK1|SLC45A1|TRPV1|SLC25A24|GRIK5|STAC3|ASIC1|TMED10|SLC2A14|NTSR1|GABRG3|SLC25A18|GJA1|SLC25A25	GO	GO	GOBP	1581	Inh_Lamp5.4vs0	AD	APOE4	APOE3_c4
Inh_Lamp5	4vs0	GOBP_SYNAPSE_ORGANIZATION	0.00262238	0.0396853	0.31828	0.293088	1.3569	420	HSPA8|EPHB3|PCDH8|ACHE|PGRMC1|ACTG1|CHRNA7|CHCHD10|CBLN4|CDH6|HAPLN4|LRTM2|APP|AGRN|TUBB|LRRTM1|FLRT2|FLNA|CNTNAP1|INA|PRNP|PIN1|AMIGO1|LRRC24|PTPRF|ZNF804A|CFL1|EIF4G1|RAB3A|RAB39B|CNTN2|CD2AP|LRFN4|SEZ6L|CDC42|ACTB|STAU2|EFNB2|ZDHHC2|LRRC4C|ARHGAP33|GLRB|CLSTN1|ASAP1|TUBA1A|RAP2A|GABRA1|PCDH17|NLGN1|NPTN|CDH2|ARF4|CRK|CDK5R1|CX3CL1|SNCB|DSCAM|RAC3|PLXNB2|SDF4|NEDD4|SLC6A1|CAMKV|CDK5|GPM6A|KY|PTK2B|CLSTN2|RHOB|CAMK1|ASIC2|DLG4|UBE3A|DAG1|SPOCK2|LRRC4|DISC1|CACNB3|LRRN1|LRRTM2|VPS35|NRXN1|FRRS1L|NEFL|L1CAM|SHISA6|MAP1B|LGI2|PFN1|CRKL|PCDHB11|CPNE6|TNR|CHRNB1|PPFIA3|PCDHB13|WNT7B|PRRT1|WASF2|GRM5|PTPRS|VCP|SEZ6L2|CHRNB2|PCDHB5|PLXNA4|ITGA3|STK38L	GO	GO	GOBP	466	Inh_Lamp5.4vs0	AD	APOE4	APOE3_c4
Inh_Lamp5	4vs0	GOBP_NEGATIVE_REGULATION_OF_PROTEIN_MODIFICATION_PROCESS	0.00263488	0.0397831	0.31828	0.292358	1.35093	412	CALM3|TAF7|IPO7|SPRED1|BAG2|HEXIM1|DUSP3|SPRY4|ISG15|PRKAR1B|PRKAR1A|RPL5|IGFBP3|SET|OTUB1|RASSF2|VPS25|DDIT4|UCHL1|NCAPG2|RPS7|SMPD1|MYADM|PRNP|CALM1|VPS28|TPPP|BEX4|PPIA|PARK7|PRKCD|IRAK3|YWHAB|CADM4|HYAL2|EIF4G1|SIRPA|RPS15|DEPTOR|CDKN2D|PARD6A|HSPA1B|PPP2R1A|YWHAE|MAPK8IP1|CAMK2N2|RPS20|YWHAG|CAMK2N1|PRMT6|RACK1|IPO5|FKBP8|RPS3|DNAJA1|TRIM44|PHF1|CDKN2A|PLPP3|TESK1|CDK5RAP3|THY1|ADAR|CDK5|HEXIM2|SOCS5|DGKQ|PTPA|FKBP1B|RPL37|HSPB1|ARPP19|NCK1|TMED2|RTRAF|SPRED2|HMG20B|BOD1|IMPACT|CASP3|THAP7|GCLC|CRKL|DNAJC10|HSPA1A|DBI|RGS2|OXR1|TRIB2|PTPRJ|INPP5K|NPM1|RABGEF1|SIRT7|RPL11|PRR7|PPP1R9B|HINT2|CHP1|PPP1R1B|DTX3L|BMP2|COPS9|CDKN1B|MAS1|MICAL1|DUSP6|ARRB2|SOCS4|DUSP10|HDAC8|PRKCG|DMTN|FBXO7|MYOCD|PPP1R15B|SQSTM1|OTUB2|SPRY2|GTPBP4|GSKIP|RGN|PDE4D|PARP14|CEACAM1|SMAD7|TRIP12|GPS2|GADD45A|GNAQ	GO	GO	GOBP	503	Inh_Lamp5.4vs0	AD	APOE4	APOE3_c4
Inh_Lamp5	4vs0	GOBP_NEUROGENESIS	0.00266326	0.0401195	0.291091	0.250135	1.23528	1405	CALR|EPHB3|FAIM2|RHEB|SALL1|RPGRIP1L|PRRX1|YWHAH|HSPA5|STMN3|PGRMC1|HSP90AB1|UHMK1|CHRNA7|MANF|RTN4|LLGL1|B2M|LRTM2|HSP90AA1|RTN1|APP|BLOC1S4|SEMA4C|AGRN|CEND1|ATP8B1|OMG|NIN|DDIT4|FKBP4|UCHL1|CLU|PRMT1|NEK3|FLRT2|ENC1|KRAS|FLNA|MAPK8IP2|RAB11A|METRN|CNTNAP1|ARHGEF25|NBL1|NDRG4|MOBP|ROGDI|NCDN|MTCH1|ATF4|PIN1|APLP1|TPPP|CCK|MAPK3|PRUNE1|SOX1|AMIGO1|ATP1B2|MOSMO|B4GAT1|GBA2|MT3|RGMA|ITM2C|PTPRF|WHRN|DGUOK|SOD1|RTN3|LPAR1|C12orf57|NAP1L2|NGF|RAB6B|MDK|BTBD3|SH3RF1|KIT|STK25|ZNF804A|CFL1|PPT1|EIF4G1|CNP|BTBD6|STRAP|STMN2|RAB3A|CNTN2|CNR1|VAPA|UQCRQ|NSMF|DVL2|MARCKS|RND2|SIAH1|YWHAE|MYLIP|SSNA1|FAIM|GDI1|CDC42|EPHB6|BCL11A|STAU2|RAPH1|YWHAG|EFNB2|BCL2|BRINP3|ABCA2|TRAPPC4|LRRC4C|HIPK1|RND1|NEO1|ARHGAP33|DNAJB11|PLXNA1|SRF|DISP3|ZHX2|ASAP1|PRPH2|TUBA1A|B4GALT6|TNFRSF21|RAP2A|SLC12A5|FKBP8|NCSTN|TUNAR|USP9X|SYT4|WNT10B|NLGN1|NPTN|CDH2|STMN1|ARF4|TNIK|CRK|CDK5R1|MAP2K2|CDHR1|CX3CL1|CEBPB|SLC7A5|SERPINE2|APLP2|OLFM1|TYRO3|TUBB2B|DSCAM|NAB2|SNW1|B3GNT2|RAC3|PLPP3|CDK5RAP3|PLPPR5|PTK2|FZD3|THY1|PLXNB2|PMP22|SMARCE1|ZPR1|IFRD1|BOK|TCF12|HTRA2|MED1|IL34|LRP12|UBB|NEDD4|RBPJ|SOX8|DDX6|MMD|SCYL3|PIGT|SCRT1|RXRG|ZFYVE27|MEF2A|SMURF1|CDK5|GPM6A|SERPINI1|FMR1|PTK2B|ETV1|XBP1|FGFR1|ADCY6|LSM1|BRSK1|JAG2|NAPA|CAMK1|DLG4|CAMSAP3|UBE3A|RNF220|FKBP1B|DAG1|DISC1|GRIN3A|SLC6A4|SGK1|HES5|SYT1|ILK|IFNGR1|SPART|PLPPR4|BNIP3|ABT1|PCSK1|HLTF|NCK1|SNAP25|EP300|OLIG1|RASGRF1|SCN1B|CCND1|PARP6|NRXN1|NDEL1|FLRT1|PRPF19|ADM|HHIP|KCNIP2|POMGNT2|DDR1|RITA1|HMG20B|NPHP4|PPP3CB|RNF112|VEGFA|IMPACT|CASP3|EFHC2|NEFL|CNTNAP2|L1CAM|HES6|PROX1|PRX|NAP1L1|SMARCD3|MAP1B|RAC1|NDN|CHL1|NSUN5|CRKL|SNX3|CPNE6|RASAL1|SOX10|TMEM30A|SPP1|OBSL1|TNR|RGS2|ACSL3|TCF4|TRIM11|FZD8|SHTN1|NIF3L1|CHRM1|GORASP1|WNT7B|NR2F6|STX1B|FBXW8|GPC1|TRIM67|LRTM1|THRB|PPP1R9B|HMGB1|BMPR1A|PHGDH|ELAVL4|TP53|KIF5A|MYRF|GRM5|PTPRS|MEGF8|NPR2|STX3|KIFAP3|CNTN1|ASPM|AGER|PACSIN1|YTHDF2|KIF5B|METTL3|SEMA3B|CSK|ACAP3|TOR1A|FAT3|BMP2|CHRNB2|NRN1|RTN4R|ATCAY|PLXNA4|TOP2B|EFHD1|GIT1|ITGA3|NRTN|DRAXIN	GO	GO	GOBP	1667	Inh_Lamp5.4vs0	AD	APOE4	APOE3_c4
Inh_Lamp5	4vs0	REACTOME_LATE_SARS_COV_2_INFECTION_EVENTS	0.00266458	0.0345953	0.35482	0.446697	1.65248	68	SUMO1|ST6GAL1|CANX|MGAT2|MGAT4B|PRMT1|UBA52|UBC|PARP8|ZDHHC2|SRPK2|GOLGA7|RPS27A|UBB|RPN2|PARP6|MAN1B1|DAD1|GANAB|DDOST|MGAT4C|ZDHHC20|PRKCSH|PARP9|ANO8|PARP14	CP	CP	REACTOME	70	Inh_Lamp5.4vs0	AD	APOE4	APOE3_c4
Inh_Lamp5	4vs0	GOBP_NEGATIVE_REGULATION_OF_VIRAL_PROCESS	0.00267928	0.0402686	0.35482	0.469357	1.68997	58	BANF1|TRIM25|HEXIM1|ISG15|PPIA|LY6E|EIF2AK2|ZC3HAV1|IFIT1|SRPK2|TRIM28|ILF3|TRIM13|STAT1|TRIM26|UBP1|PROX1|SNX3|TRIM11|INPP5K|MORC2|RNASEL|TRIM62|OAS1|SETDB1	GO	GO	GOBP	90	Inh_Lamp5.4vs0	AD	APOE4	APOE3_c4
Inh_Lamp5	4vs0	REACTOME_SYNTHESIS_OF_SUBSTRATES_IN_N_GLYCAN_BIOSYTHESIS	0.00271565	0.0350648	0.35482	0.471215	1.68778	57	ST6GAL1|CTSA|NEU1|GMPPA|PMM1|DOLPP1|DPM2|DPM3|NUDT14|AMDHD2|MPI|NPL|SLC35A1|DPM1|ST6GAL2|GMDS|ALG5|FUOM|RENBP|DOLK|ST3GAL5|ST8SIA6|DHDDS|UAP1|ST8SIA2|CMAS|NEU3|GMPPB|ST6GALNAC4	CP	CP	REACTOME	63	Inh_Lamp5.4vs0	AD	APOE4	APOE3_c4
Inh_Lamp5	4vs0	GOBP_NEGATIVE_REGULATION_OF_CALCIUM_ION_TRANSMEMBRANE_TRANSPORT	0.0027746	0.041539	0.35482	0.531402	1.76185	38	CALM3|TMBIM6|GEM|VDAC1|CALM1|CBARP|YWHAE|BCL2|MRLN|OPRL1|FMR1|GPR35|FKBP1B|PPP3CB|THADA	GO	GO	GOBP	55	Inh_Lamp5.4vs0	AD	APOE4	APOE3_c4
Inh_Lamp5	4vs0	GOCC_GLUTAMATERGIC_SYNAPSE	0.00278199	0.041539	0.310777	0.295636	1.36164	396	HSPA8|DYNLL2|ADGRA1|VGF|PCDH8|YWHAH|RTN4|PRKAR1B|CDH6|PRKAR1A|HRAS|KCNA2|CANX|CNIH2|RAB11A|CNTNAP1|PIN1|MAPK3|HNRNPA3|AP2M1|PHB2|ARPC5L|LPAR1|TSPOAP1|CORO1A|NRGN|STX4|STX1A|ATAD1|CNR1|PPP2R1A|CPLX1|CDC42|SNX27|ACTB|SORCS3|EFNB2|LRRC4C|KCNJ2|CLSTN1|DOC2A|ASAP1|SYT4|PCDH17|NLGN1|NPTN|TPRG1L|ARF4|GABBR1|TNIK|SRC|MAP1LC3A|VPS18|SV2A|RAC3|CALY|NAPB|NPTXR|PPP1CA|HOMER2|PRKACA|CAMKV|CDK5|GPM6A|PTK2B|CLSTN2|FLOT2|NAPA|DGKQ|CAMK1|DLG4|HPCA|UBE3A|DAG1|GRM3|LRRC4|DISC1|GRIN3A|NSG1|SHISA9|LRRTM2|SYT1|ABHD17A|PLPPR4|VPS35|SNAP25|PPP3CB|SHISA6|HTR2A|RAC1|PFN1|TNR|PPFIA3|CUL3|CHRM1|FBXO2|ADRA1A|GUCY1A1|PRR7|PLAT|ELAVL4|GRM5|PTPRS|STX3|SLC1A2|GRIK2|CPLX2|VCP|RTN4R|PLXNA4|ITGA3|STK38L|CPT1C|LIN7C|DGKE|GRIK5|ARRB2|C1QL2|EIF4E|CDH8|EFNB3|GRIN2A	GO	GO	GOCC	410	Inh_Lamp5.4vs0	AD	APOE4	APOE3_c4
Inh_Lamp5	4vs0	GOBP_REGULATION_OF_PHOSPHORYLATION	0.00278272	0.041539	0.291091	0.260688	1.26746	946	CALM3|DIRAS1|TOM1L1|TAF7|CRLF1|GPD1|IPO7|SPRED1|PGAM1|HSP90AB1|JTB|PDGFRA|COPS8|HEXIM1|CHRNA7|MAP3K12|DUSP3|SPRY4|TRAF4|PRKAR1B|PLA2G6|PRKAR1A|IGFBP3|HSP90AA1|NCBP1|APP|HRAS|PINK1|RASSF2|NCL|VPS25|DDIT4|UCHL1|CLU|NCAPG2|KRAS|HCLS1|SMPD1|MYADM|PRNP|NCBP2|ERP29|CALM1|TEK|PIN1|MAPK3|ZNF592|PHB2|PPIA|MT3|PARK7|PRKCD|IRAK3|SOD1|RASGRP1|NGF|CADM4|KIT|HYAL2|EIF4G1|SIRPA|SPDYE2|DEPTOR|TNK2|CDKN2D|PARD6A|PPP2R1A|EEF1A1|DVL2|CCNG2|CDKN3|TPD52L1|CDC42|ACTB|MAPK8IP1|SPDYE1|CAMK2N2|TFRC|YWHAG|BCL2|CCNA1|CAMK2N1|STAT2|SNF8|RACK1|LOX|DYNLL1|RAP2A|IPO5|FKBP8|EGF|RPS3|DNAJA1|NPTN|HGS|TNIK|CDKN2A|CDK5R1|MAP2K2|GCK|SRC|EEF1A2|LAT|CX3CL1|TYRO3|DSCAM|NAB2|PLPP3|TESK1|CDK5RAP3|IRS2|VAV3|BAD|PTK2|THY1|CD81|PLXNB2|PDCL3|CCNI|IL34|ADAR|ADORA1|XRCC6|CNPPD1|KITLG|WDR81|FBXW7|PIP4K2B|MAGED1|RALB|MMD|CDK5|FMR1|FXR2|PTK2B|SYAP1|TNFRSF14|FGFR1|IL12A|HEXIM2|SOCS5|DGKQ|CAMK1|DLG4|RGCC|DAG1|DSTYK|CBFA2T3|HSF1|HDAC3|HSPB1|HES5|ILK|NCK1|EP300|TMED2|CCND1|RTRAF|MIDN|MLST8|SPRED2|DDR1|VEGFA|IMPACT|CASP3|PROX1|HTR2A|FAM20A|JMJD8|CCNG1|RAC1|AKAP13|ACVR1|CALCR|CD40|CREBL2|FGF22|OSBP|CAB39|CRKL|THPO|MNAT1|CNOT7|DNAJC10|HBEGF|RGS2|FZD8|TRIB2|CCNT2|PTPRJ|PRKD2|INPP5K|RUBCN|ADRA1A|NPM1|RABGEF1|FIZ1|CCND2|PPP1R9B|TRPT1|BMPR1A|TP53|TNFRSF1A|GRM5|MAPRE3|CNTN1|PDGFB|AGER|CHP1|HSPA2|CSK|GPNMB|DDX3X|PIP4K2C|PPP1R1B|BMP2|GIT1|PSRC1|PPP2R3C|IRAK1|LONP1|ERN1|CDKN1B|MAS1|MICAL1|BMPER|FGFR2|DUSP6|PSMD10|ARRB2|SOCS4|MAP3K10|ZNF622|CCNJ|EHD4|DUSP10|ROPN1L|NDUFS4|IL18|DMTN|FBXO7|FBP1|PDGFC|MCM7|MYOCD|PPP1R15B|SQSTM1|MSTN|CASS4|EPHA4|FN1|RAPGEF3|SPRY2|GTPBP4|PARP9|PRKAG1|LRP4|FGF1|GSKIP|ACVR2A|RGN|PDE4D|NLRC5|SASH1|TCIM|LCP2|PARP14|CEACAM1|ERBB4|IL5|SMAD7|TAB2|SPDYE3|ACVR2B|PIK3R3|GADD45A|VEGFD|GNAQ|WDR24|NBN|CDC6|GPER1|SH2D3C|ITGA6|CADM1|SH3BP5|EFNA1	GO	GO	GOBP	1227	Inh_Lamp5.4vs0	AD	APOE4	APOE3_c4
Inh_Lamp5	4vs0	WP_SUDDEN_INFANT_DEATH_SYNDROME_SIDS_SUSCEPTIBILITY_PATHWAYS	0.00279001	0.0358281	0.335069	0.380447	1.53663	121	SSTR1|YWHAH|CHRNA7|PRKAR1B|PRKAR1A|GAPDH|SLC25A4|PPARGC1A|TPPP|HSP90B1|YWHAB|NGF|SCN3B|MAZ|YWHAE|YWHAG|HSPD1|GABRA1|GCK|CEBPB|TSPYL1|PRKACA|CHRNA4|NFYA|POU5F1|SLC6A4|HES5|SNAP25|SSTR2|EP300|SST|VEGFA|CASP3|HTR2A	CP	CP	WP	159	Inh_Lamp5.4vs0	AD	APOE4	APOE3_c4
Inh_Lamp5	4vs0	REACTOME_APC_C_CDH1_MEDIATED_DEGRADATION_OF_CDC20_AND_OTHER_APC_C_CDH1_TARGETED_PROTEINS_IN_LATE_MITOSIS_EARLY_G1	0.00282132	0.0360331	0.344521	0.445465	1.64374	67	PSMC5|UBE2S|UBA52|FZR1|UBC|ANAPC7|PSMC3|PSMD4|PSMA7|PSMB6|PSME3|PSMC1|RPS27A|UBB|PSMB8|PTTG1|ANAPC10|PSME2|PSMD3|PSMC4|PSMB4|PSMB2|PSME1|PSMD10|PSMC6|PSMD12|ANAPC5|ANAPC15|PSMA5	CP	CP	REACTOME	74	Inh_Lamp5.4vs0	AD	APOE4	APOE3_c4
Inh_Lamp5	4vs0	GOCC_SIDE_OF_MEMBRANE	0.00283227	0.0421667	0.431708	0.298638	1.37578	398	HSPA8|CALR|HLA-A|LAMP1|GEM|CTSB|CRLF1|PDGFRA|B2M|RPS28|CANX|CTSA|CHMP4B|ASGR1|HLA-DPA1|KRAS|PRNP|CD276|AP2M1|ATP1B2|STAB2|ATP6AP2|BCAP31|COLEC11|KIT|HYAL2|HLA-B|GNAZ|GNAI3|EEF1A1|CDIP1|SNX5|TFRC|CA4|SLC38A1|PTPN20|MIEN1|TAPBP|GNAS|ITGA7|DNAJA1|ACP1|MAP2K2|BTN3A2|SRC|EEF1A2|RGS8|SLC7A5|SERPINE2|THY1|HTRA2|GNAO1|HLA-C|GNA15|GNA13|CHRNA4|SYAP1|TNFRSF14|RPL27|DLG4|DAG1|GRAMD2A|CHMP7|AP2S1|SNAP25|ANXA5|PTP4A1|GLRA1|BORCS6|GNA11|C2CD2L|GNAI1|TRPM8|RAC1|CD40|ENOX2|GFRAL|RGS2|AQP4|SAMD10|THADA|SNX18|PPP1R9B|MCAM|BMPR1A|FRK|RAB5A|TRAF5|GNB1|SPA17|EPM2AIP1|CHRNB2|RTN4R|CD83|ITGA3|ANTXR1|ADAM29|CLPTM1|S100A6|CLEC4G|TRPV1|STAC3|NTSR1|AP4B1|S1PR1|FRMD6|AP2B1|GNB4	GO	GO	GOCC	627	Inh_Lamp5.4vs0	AD	APOE4	APOE3_c4
Inh_Lamp5	4vs0	GOBP_VIRAL_PROTEIN_PROCESSING	0.00283759	0.0421667	0.35482	0.571821	1.80362	31	ST6GAL1|CANX|MGAT2|MGAT4B|PRMT1|SPCS3|SPCS1	GO	GO	GOBP	31	Inh_Lamp5.4vs0	AD	APOE4	APOE3_c4
Inh_Lamp5	4vs0	GOBP_REGULATION_OF_MACROAUTOPHAGY	0.00284779	0.0422229	0.326352	0.363871	1.51092	146	RHEB|ATP6V1G2|ATP13A2|ATP6V1C1|ATP6V0B|SCOC|PINK1|GAPDH|UCHL1|CHMP4B|SLC25A4|VDAC1|ATP6V0E2|SNX4|MAPK3|MOAP1|ATP6V1D|CAPNS1|ATP6V1A|ATP6V1B2|ATP6V0D1|GNAI3|SNX5|ATP6V1G1|SLC25A5|CDK5R1|NEDD4|PIP4K2B|RALB|TRIM13|PRKACA|VPS26B|CDK5|POLDIP2|BNIP3|VPS35|ATP6V1E1|CASP3|BAG3|SNX7|RUBCN|SNX18|TP53|PHF23	GO	GO	GOBP	159	Inh_Lamp5.4vs0	AD	APOE4	APOE3_c4
Inh_Lamp5	4vs0	GOBP_REGULATION_OF_LYSOSOMAL_LUMEN_PH	0.00286485	0.0423804	0.35482	0.599226	1.78815	24	ATP6V0B|ATP6V1F|TMEM175|ATP6V1D|ATP6AP2|ATP6V1A|PPT1|OCA2|TMEM9|ATP6AP1	GO	GO	GOBP	29	Inh_Lamp5.4vs0	AD	APOE4	APOE3_c4
Inh_Lamp5	4vs0	WP_MITOCHONDRIAL_COMPLEX_I_ASSEMBLY_MODEL_OXPHOS_SYSTEM	0.00288369	0.0366307	0.344521	0.479737	1.69503	53	NDUFB7|NDUFC1|NDUFAF4|NDUFAF3|NDUFAB1|NDUFB11|NDUFA6|NDUFA1|NDUFB10|NDUFA12|TMEM70|NDUFV1|NDUFB1|TMEM186|NDUFS5|NDUFB5|DMAC1|NDUFA2|NDUFB9|NDUFB3|NDUFB6|NDUFS4|NDUFB2|FOXRED1|NDUFV3	CP	CP	WP	56	Inh_Lamp5.4vs0	AD	APOE4	APOE3_c4
Inh_Lamp5	4vs0	GOCC_NADH_DEHYDROGENASE_COMPLEX	0.00291923	0.043041	0.344521	0.508898	1.73699	44	NDUFB7|NDUFC1|NDUFAB1|NDUFB11|NDUFA6|NDUFA1|NDUFB10|NDUFS8|NDUFA12|NDUFA4|NDUFV1|NDUFB1|NDUFS5|NDUFB5|NDUFA2|NDUFB9|NDUFB3|NDUFB6|NDUFS4|NDUFB2|FOXRED1|NDUFV3	GO	GO	GOCC	49	Inh_Lamp5.4vs0	AD	APOE4	APOE3_c4
Inh_Lamp5	4vs0	REACTOME_PARASITE_INFECTION	0.00292572	0.0368581	0.431708	0.477433	1.69425	54	ACTR2|ACTG1|ARPC3|ARPC1B|MAPK3|ACTR3|CDC42|ACTB|BRK1|CRK|SRC|VAV3|PTK2|VAV1|NCK1|RAC1|WIPF2|WASF2	CP	CP	REACTOME	116	Inh_Lamp5.4vs0	AD	APOE4	APOE3_c4
Inh_Lamp5	4vs0	GOBP_PROTEIN_TARGETING_TO_MEMBRANE	0.00292869	0.043041	0.326352	0.39419	1.58313	115	HSPA5|HRAS|MIEF1|CHMP4B|MFF|PRNP|SRP14|ZDHHC4|SRP9|SRP72|SEC62|SNAP25-AS1|SEC61A1|GDI1|UBL4A|ZDHHC2|SSR2|ICMT|YIF1B|GOLGA7|CDK5R1|FIS1|SEC61G|ADORA1|ZDHHC22|CDK5|HYOU1|ZDHHC1|SGTA|BAG6|HPCA|SRPRB|NACA|INPP5K|RABGEF1|SIL1|ZDHHC18|CHP1|PDZK1|SGTB|DMTN|ZDHHC20|AQP11|C2CD5	GO	GO	GOBP	133	Inh_Lamp5.4vs0	AD	APOE4	APOE3_c4
Inh_Lamp5	4vs0	REACTOME_PROGRAMMED_CELL_DEATH	0.00293296	0.0368581	0.31828	0.352427	1.49963	176	DYNLL2|YWHAH|GAS2|PSMC5|HSP90AA1|CYCS|CHMP4B|UBA52|MAPK3|CHMP2B|BCAP31|PRKCD|YWHAB|UBC|BID|STUB1|YWHAE|YWHAG|BCL2|DYNLL1|PSMC3|CDKN2A|PSMD4|PSMA7|BAD|PSMB6|PTK2|PSME3|PSMC1|RPS27A|UBB|MAGED1|PSMB8|FLOT2|IRF1|TICAM1|CHMP7|PSME2|PSMD3|CHMP3|CASP3|KPNB1|PSMC4|APIP|HMGB1|TP53|PSMB4|PSMB2|LY96|PSME1|BMX|PSMD10|PSMC6|PSMD12|GSDME|PSMA5|IL18|XIAP|DFFA	CP	CP	REACTOME	211	Inh_Lamp5.4vs0	AD	APOE4	APOE3_c4
Inh_Lamp5	4vs0	GOBP_REGULATION_OF_DNA_TEMPLATED_TRANSCRIPTION_INITIATION	0.0029389	0.043041	0.335069	0.434385	1.62962	74	TAF7|GTF2A2|MED6|MED24|TAF13|MED14|SRF|MED21|TAF2|WNT10B|MED8|ERCC1|MED1|MED11|ZNHIT1|MED23|HMGB1|TP53|TAF10|CAND1|MED20|MED4|MED17|PSMC6|ATF7IP|GTF2A1|MED7	GO	GO	GOBP	80	Inh_Lamp5.4vs0	AD	APOE4	APOE3_c4
Inh_Lamp5	4vs0	GOBP_REGULATION_OF_RESPONSE_TO_ENDOPLASMIC_RETICULUM_STRESS	0.0029389	0.043041	0.335069	0.435657	1.63439	74	TMEM33|TMBIM6|HSPA5|MANF|CLU|ERP29|BCAP31|PARK7|SERINC3|HERPUD1|GRINA|CREB3|DNAJB9|RACK1|BOK|USP14|HYOU1|XBP1|SGTA|BAG6|NCK1|ALOX5|LPCAT3|HSPA1A|NR1H2|SYVN1|SELENOS|ERN1|AQP11|TMEM259|PPP1R15B	GO	GO	GOBP	82	Inh_Lamp5.4vs0	AD	APOE4	APOE3_c4
Inh_Lamp5	4vs0	GOBP_ANTIGEN_PROCESSING_AND_PRESENTATION_OF_ENDOGENOUS_ANTIGEN	0.00294219	0.043041	0.35482	0.677882	1.8269	16	HLA-A|B2M|HLA-B|TAPBP|HLA-C|ERAP1	GO	GO	GOBP	32	Inh_Lamp5.4vs0	AD	APOE4	APOE3_c4
Inh_Lamp5	4vs0	GOBP_NEGATIVE_REGULATION_OF_UBIQUITIN_PROTEIN_LIGASE_ACTIVITY	0.00298246	0.0435333	0.35482	0.72921	1.8117	12	BAG2|RPL5|RPS7|RPS15|RPS20|RPL37|RPL11	GO	GO	GOBP	12	Inh_Lamp5.4vs0	AD	APOE4	APOE3_c4
Inh_Lamp5	4vs0	REACTOME_G1_S_DNA_DAMAGE_CHECKPOINTS	0.00298883	0.0373604	0.335069	0.453819	1.65719	63	PSMC5|UBA52|UBC|MDM4|CCNA1|PSMC3|CDKN2A|PSMD4|PSMA7|PSMB6|PSME3|PSMC1|RPS27A|UBB|PSMB8|PSME2|PSMD3|PSMC4|ZNF385A|TP53|PSMB4|PSMB2|PSME1|CDKN1B|PSMD10|PSMC6|PSMD12|PSMA5	CP	CP	REACTOME	68	Inh_Lamp5.4vs0	AD	APOE4	APOE3_c4
Inh_Lamp5	4vs0	GOBP_KERATINIZATION	0.00300689	0.0437928	0.431708	-0.662797	-1.91684	17	TCHH|CDH3	GO	GO	GOBP	83	Inh_Lamp5.4vs0	AD	APOE4	APOE3_c4
Inh_Lamp5	4vs0	GOBP_SPHINGOLIPID_METABOLIC_PROCESS	0.00303863	0.0441575	0.31828	0.375621	1.53793	132	PSAP|PRKD3|B3GALT1|PLA2G6|HACD3|NEU1|SMPD1|SERINC1|GBA2|GALC|PRKCD|ORMDL3|DEGS1|KIT|PPT1|VAPA|TEX2|PPP2R1A|PLPP2|HACD1|ABCA2|SMPDL3A|B4GALT6|PLPP3|ORMDL1|HTRA2|ITGB8|A3GALT2|B4GALNT1|B4GALT4|TM9SF2|TECR|GLA|OSBP|PNPLA1|PRKD2|GAL3ST1|CEL|B3GALT2|ELOVL1|CERS5|ST3GAL5|ARV1|ST8SIA6|ELOVL4|B4GALT5|ST8SIA2|SPTLC2|NSMAF|NEU3|B3GALNT1|GM2A|ST6GALNAC4|ENPP2|KDSR|ALOX12B|SMPD2|PLPP1|PPM1L|SGMS2|ALOXE3|NEU4|CERS2|FUT9|SIRT3|ST6GALNAC5|ASAH1|CERS3|BAX	GO	GO	GOBP	161	Inh_Lamp5.4vs0	AD	APOE4	APOE3_c4
Inh_Lamp5	4vs0	REACTOME_BUDDING_AND_MATURATION_OF_HIV_VIRION	0.00305603	0.0377156	0.344521	0.597808	1.80913	26	CHMP4B|UBA52|VPS28|CHMP2B|PPIA|UBC|CHMP5|RPS27A|UBB|CHMP7|CHMP3|MVB12A|VPS4A|VPS37D	CP	CP	REACTOME	28	Inh_Lamp5.4vs0	AD	APOE4	APOE3_c4
Inh_Lamp5	4vs0	REACTOME_DEGRADATION_OF_AXIN	0.00306501	0.0377156	0.335069	0.481111	1.68455	51	RNF146|PSMC5|UBA52|UBC|PSMC3|PSMD4|PSMA7|PSMB6|PSME3|PSMC1|RPS27A|UBB|PSMB8|PSME2|PSMD3|PSMC4|PSMB4|PSMB2|PSME1|PSMD10|PSMC6|PSMD12|PSMA5	CP	CP	REACTOME	55	Inh_Lamp5.4vs0	AD	APOE4	APOE3_c4
Inh_Lamp5	4vs0	REACTOME_SEALING_OF_THE_NUCLEAR_ENVELOPE_NE_BY_ESCRT_III	0.0030654	0.0377156	0.344521	0.60704	1.80643	24	TUBA1B|CHMP4B|CHMP2B|TUBB2A|TUBB4B|TUBA1A|TUBB2B|TUBB4A|CHMP7|CHMP3|TUBA4A|TUBA8|VPS4A	CP	CP	REACTOME	32	Inh_Lamp5.4vs0	AD	APOE4	APOE3_c4
Inh_Lamp5	4vs0	GOBP_KERATINOCYTE_DIFFERENTIATION	0.00306748	0.0444785	0.431708	-0.38878	-1.60239	80	TCHH|CDH3|PRKCH|CFLAR|BCR|AKR1C3|TXNIP|PALLD|ZFP36L1|KAZN|SHARPIN|ROCK1|ERRFI1|INTU|NFKBIZ|FLNB|PIP5K1A|ADAM9|PPHLN1|SGPP1|WNT5A|JAG1|IFT74|NUMA1|TSG101|EXPH5|CNFN	GO	GO	GOBP	174	Inh_Lamp5.4vs0	AD	APOE4	APOE3_c4
Inh_Lamp5	4vs0	GOCC_ENDOPLASMIC_RETICULUM_QUALITY_CONTROL_COMPARTMENT	0.00307692	0.0445173	0.344521	0.641325	1.83267	20	CALR|CANX|FBXO6|HERPUD1|RNF5|RNF139|TRIM13|AMFR|MAN1B1|ERLEC1|EDEM3|SYVN1	GO	GO	GOCC	24	Inh_Lamp5.4vs0	AD	APOE4	APOE3_c4
Inh_Lamp5	4vs0	REACTOME_TRANSCRIPTION_COUPLED_NUCLEOTIDE_EXCISION_REPAIR_TC_NER	0.00310655	0.0380229	0.326352	0.42763	1.60838	75	COPS8|COPS7A|UBA52|PCNA|UBC|HMGN1|POLE4|POLD2|PPIE|XAB2|ERCC1|POLR2E|GPS1|POLR2B|RPS27A|UBB|POLR2C|POLD1|EP300|DDB1|PRPF19|MNAT1|POLR2H|RPA2|POLE|POLR2G|ERCC4|LIG1|POLE3|LIG3|CUL4B|POLR2J	CP	CP	REACTOME	78	Inh_Lamp5.4vs0	AD	APOE4	APOE3_c4
Inh_Lamp5	4vs0	REACTOME_REGULATION_OF_PTEN_STABILITY_AND_ACTIVITY	0.00313922	0.0382237	0.326352	0.452202	1.65563	64	RNF146|PSMC5|UBA52|UBC|STUB1|PSMC3|PSMD4|PSMA7|PSMB6|PSME3|PSMC1|RPS27A|UBB|NEDD4|PSMB8|PSME2|PSMD3|PSMC4|FRK|PSMB4|PSMB2|PSME1|PSMD10|PSMC6|PSMD12|PSMA5|XIAP	CP	CP	REACTOME	69	Inh_Lamp5.4vs0	AD	APOE4	APOE3_c4
Inh_Lamp5	4vs0	GOBP_REGULATION_OF_SYNAPTIC_VESICLE_MEMBRANE_ORGANIZATION	0.0031746	0.0457659	0.344521	0.738485	1.79123	11	RAB3A|CPLX1|CPLX3|DOC2A|SYT1|CPLX2|GRIK5	GO	GO	GOBP	12	Inh_Lamp5.4vs0	AD	APOE4	APOE3_c4
Inh_Lamp5	4vs0	GOCC_PROTEASOME_COMPLEX	0.00317712	0.0457659	0.326352	0.46672	1.66747	56	PSMC5|RAD23A|PSMC3|PSMD4|PSMA7|PSMB6|PSME3|PSMC1|USP14|TXNL1|PSMB8|UBE3A|HSPB1|PSME2|PSMD3|PSMC4|PSMB4|VCP|PSMB2|PSME1|PSMD10|PSMC6|PSMD12|PSMA5|RAD23B	GO	GO	GOCC	60	Inh_Lamp5.4vs0	AD	APOE4	APOE3_c4
Inh_Lamp5	4vs0	GOMF_PROTEIN_MACROMOLECULE_ADAPTOR_ACTIVITY	0.00323081	0.0464376	0.291091	0.307022	1.39156	325	HSPA8|AP1S2|RETREG2|HNRNPA1|GAS2|HPF1|PEF1|HRAS|FKBP4|NUFIP1|FLRT2|KRAS|MAPK8IP2|PRNP|SERINC1|ZSWIM8|FSCN1|AP2M1|FEM1B|ATP1B2|HNRNPA2B1|HERPUD1|SH3RF1|SKP1|STX4|STX1A|RAB3A|STUB1|DVL2|FBXL2|DCAF12|FUS|ANAPC7|MAPK8IP1|SPATA2|BIN3|ATP1B1|RACK1|NCSTN|ELOC|CRK|DET1|NOLC1|MAP2K2|CHD1L|LAT|GRB14|VPS18|ST13|IRS2|AP1S1|SPSB2|GAS2L2|NAPB|KLHDC10|HOMER2|FBXW7|UBXN8|STX10|RXRG|PPP4R2|FMR1|AMFR|NAPA|AP2S1|NCK1|SNAP25|DDB1|YKT6|FLRT1|APH1A|NEFL|GATAD2A|AKAP13|OBSL1|NPM1|STX1B|GOSR1|STX3|VTI1B|GNB1|CNTLN|MPP7|DTX3L|FRS3|AP1M1|PDZK1|PSMD10|HCFC1|PSMC6|TRIM17|KLHDC3|FBXO7|AP2B1|GNB4	GO	GO	GOMF	362	Inh_Lamp5.4vs0	AD	APOE4	APOE3_c4
Inh_Lamp5	4vs0	REACTOME_COPI_INDEPENDENT_GOLGI_TO_ER_RETROGRADE_TRAFFIC	0.00323677	0.0392083	0.326352	0.497263	1.70899	46	DYNLL2|PLA2G6|DCTN6|TUBA1B|DCTN3|TUBB2A|RAB6B|TUBB4B|TUBA1A|DYNLL1|DCTN5|TUBB2B|TUBB4A|DCTN2|CAPZA2|DYNC1I2|TUBA4A|TUBA8	CP	CP	REACTOME	53	Inh_Lamp5.4vs0	AD	APOE4	APOE3_c4
Inh_Lamp5	4vs0	KEGG_TYPE_I_DIABETES_MELLITUS	0.00326292	0.0393224	0.335069	0.627258	1.80655	21	HLA-A|HLA-DPA1|HLA-B|GAD1|HSPD1|CPE|HLA-C|IL12A	CP	CP	KEGG	43	Inh_Lamp5.4vs0	AD	APOE4	APOE3_c4
Inh_Lamp5	4vs0	GOMF_GLYCOSYLTRANSFERASE_ACTIVITY	0.00328138	0.0470617	0.297233	0.330929	1.44379	218	EXTL1|CHPF|B3GALT1|MGAT3|ST6GAL1|MGAT2|MGAT4B|B4GALT7|FUT11|PIGV|B4GAT1|GBA2|APRT|CHPF2|EXTL2|PARP8|ZC3HAV1|GXYLT2|B3GAT3|B4GALT6|ALG3|ARF4|TMTC4|POFUT1|COLGALT1|B3GNT2|GALNT7|CHSY3|SIRT5|RPN2|GYG1|QTRT1|A3GALT2|ALG14|DPY19L3|GCNT7|DPM1|B4GALNT1|ST6GAL2|PARP11|QTRT2|B4GALT4|PARP6|GBE1|POMGNT2|HAS3|ALG5|ALG2|ALG10B|B3GAT2|B4GALNT4|C1GALT1C1|RFNG|TMTC2|GLT8D2|B3GALT2|ALG9|MGAT4C|PIGB|TIPARP|ST3GAL5|ALG12|DPY19L1|B3GNT5|SIRT4|ST8SIA6|B4GALT5|QPRT|B3GNT9|PARP9|ST8SIA2|PARP14|ALG1|GALNT11	GO	GO	GOMF	276	Inh_Lamp5.4vs0	AD	APOE4	APOE3_c4
Inh_Lamp5	4vs0	GOBP_NEGATIVE_REGULATION_OF_PEPTIDASE_ACTIVITY	0.00329749	0.0471694	0.303779	0.365948	1.51083	141	CSTB|PRDX5|CTSB|CST3|DNAJB6|IFI6|PEBP1|APP|GAPDH|TIMP3|MT3|PARK7|NGF|SH3RF1|ECM1|CRYAB|CDKN2D|SRC|SERPINE2|APLP2|INTS1|TIMP2|CAAP1|SERPINI1|SERPINB9|LAMTOR5|NLE1|SPOCK2|RNF34|VEGFA|SERPIND1|RENBP|DDX3X|IGBP1|PCSK1N|MICAL1|SERPINE3|CR1|ARRB2|TMED10|PI15|XIAP|TRIAP1	GO	GO	GOBP	234	Inh_Lamp5.4vs0	AD	APOE4	APOE3_c4
Inh_Lamp5	4vs0	GOBP_POSITIVE_REGULATION_OF_TELOMERASE_RNA_LOCALIZATION_TO_CAJAL_BODY	0.00330607	0.0471694	0.335069	0.684403	1.80862	15	TCP1|CCT8|CCT5|NOP10|NHP2|DKC1|CCT7|CCT3|CCT6A|CCT2	GO	GO	GOBP	15	Inh_Lamp5.4vs0	AD	APOE4	APOE3_c4
Inh_Lamp5	4vs0	GOBP_GLYCOPROTEIN_BIOSYNTHETIC_PROCESS	0.00331038	0.0471694	0.291091	0.317919	1.41917	272	HS2ST1|CHST10|EXTL1|CHPF|B3GALT1|MGAT3|ST6GAL1|MGAT2|MGAT4B|B4GALT7|FUT11|B4GAT1|OST4|MT3|ITM2C|PHLDA1|NECAB1|CHPF2|ITM2A|PMM1|EXTL2|DOLPP1|NECAB2|CANT1|ITM2B|DPM2|TMEM59|DPM3|GXYLT2|NUDT14|BCL2|ABCA2|B3GAT3|B4GALT6|NCSTN|ALG3|TMTC4|POFUT1|B3GNT2|GALNT7|CHSY3|HS3ST1|GLCE|RPN2|ALG14|DPY19L3|GCNT7|DPM1|SOAT1|ST6GAL2|B4GALT4|DSE|POMGNT2|TM9SF2|ALG5|ALG2|MLEC|ALG10B|HBEGF|B3GAT2|MAN1B1|C1GALT1C1|GORASP1|DAD1|ACOT8|TMTC2|GAL3ST1|TMEM258|HS6ST3|CHP1|EDEM3|DDOST|B3GALT2|ALG9|FAM20B|MGAT4C|AATF|DOLK|ST3GAL5|ALG12|CHST15|DPY19L1|B3GNT5|AQP11|ST8SIA6|DHDDS|B4GALT5|B3GNT9|GOLGA2|ST8SIA2|ALG1|GALNT11|DSEL|RXYLT1|HS6ST2|GMPPB|B3GALNT1|GALNT12|SLC35C2|ST6GALNAC4|GAL3ST4|NECAB3|GALNT8|PLOD1	GO	GO	GOBP	327	Inh_Lamp5.4vs0	AD	APOE4	APOE3_c4
Inh_Lamp5	4vs0	GOBP_OLIGODENDROCYTE_DIFFERENTIATION	0.00333232	0.0473795	0.310777	0.413429	1.60281	90	RHEB|CLU|CNTNAP1|MOBP|TPPP|SOX1|LPAR1|MDK|CNP|CNTN2|ABCA2|B4GALT6|TNFRSF21|NCSTN|BOK|IL34|SOX8|CDK5|DAG1|HES5|BNIP3|OLIG1|NSUN5|SOX10|MYRF|CNTN1|CSK	GO	GO	GOBP	101	Inh_Lamp5.4vs0	AD	APOE4	APOE3_c4
Inh_Lamp5	4vs0	GOBP_EXPORT_FROM_CELL	0.00336076	0.0476217	0.269842	0.273201	1.30657	690	EXOC6|CALM3|SEL1L|ATP2A2|LAMP1|VGF|PDIA4|PNKD|ACHE|CD200|ATP13A2|ARL4D|JAGN1|LRRC8A|CBLN4|PLA2G6|PRKAR1A|PDZD11|LLGL1|TMEM132A|KCNA2|PINK1|CANX|PREB|GPR27|RAB11A|SELENOT|ERP29|CRH|CALM1|SNX4|ATP1B2|PPIA|SLC47A1|UNC13D|PARK7|SELENOM|ATP1A1|UBE2Q1|RASGRP1|GPR68|KIT|CORO1A|PPT1|STX4|TMEM167B|STX1A|CBARP|SCAMP1|RAB3A|CNR1|GNAZ|PARD6A|SCG5|VSNL1|GLUL|CD2AP|SYT13|SYNGR1|YWHAE|CPLX1|SYNGR3|RAB27B|CPLX3|SCRN1|WASHC3|SNF8|DOC2A|LTBP2|ATP1B1|TUNAR|SYT4|SYT5|RAB2B|NLGN1|CHGA|TPRG1L|GABBR1|HGS|SCG2|GCK|LAT|NSF|VPS18|SERPINE2|MPC2|TYRO3|SV2A|CTAGE1|IRS2|BAD|CPE|AP1S1|SCAMP5|RIC1|NAPB|SDF4|STEAP2|ADORA1|SYP|RALB|PRKACA|CHRNA4|CDK5|FMR1|SLC30A8|IL12A|BRSK1|NAPA|SLC16A1|FKBP1B|RGCC|C1QTNF12|LIN7B|EQTN|SLC6A4|CAPN10|PPID|SYT1|CHRNA6|TMEM167A|PCSK1|VPS35|SNAP25|C12orf4|YKT6|NRXN1|RIMS3|MIDN|ADM|KCNIP2|NNAT|CHMP3|PPP3CB|GNA11|ALOX5|SLC32A1|HTR2A|C2CD2L|OSBP|HADH|SPP1|PPFIA3|SLC25A22|RABGEF1|STX1B|TPCN2|COPG1|ARL8B|TNFRSF1A|STX3|RAB5A|VTI1B|CPLX2|ABCC2|KIF5B|NR1H2|BMP2|CHRNB2|KCNJ11|PFKL|DNAJC5|GIT1|LIN7C|MICAL1|PDZK1|TRPV1|GRIK5|RPH3A|ASIC1|TMED10|NTSR1|SYNJ1|RAB7A|BAIAP3|GJA1|PASK|ATP7B|PRKCG	GO	GO	GOBP	905	Inh_Lamp5.4vs0	AD	APOE4	APOE3_c4
Inh_Lamp5	4vs0	GOBP_REGULATION_OF_TRANSPORTER_ACTIVITY	0.00336383	0.0476217	0.291091	0.3266	1.44021	241	CALM3|GEM|YWHAH|SUMO1|TMSB4X|PLA2G6|APP|SCN2B|PINK1|MAPK8IP2|CNIH2|PRNP|CRH|CALM1|AMIGO1|ATP1B2|PHB2|PARK7|PRKCD|CBARP|SCN3B|SLC6A9|PPIF|YWHAE|SYNGR3|ACTB|BCL2|MRLN|TACO1|NDUFA4|ATP1B1|NLGN1|OPRL1|JSRP1|IFNGR2|NEDD4|PRKACA|CDK5|FMR1|PTK2B|SELENON|DLG4|HPCA|GPR35|FKBP1B|NDFIP1|CACNB3|SGK1|SHISA9|PDE4B|RASGRF1|SCN1B|KCNIP2|PPP3CB|SHISA6|STIM2|STK39|ALG10B|CAB39|THADA|PRRT1|GRM5|KCNC2|CHP1|HSPA2	GO	GO	GOBP	324	Inh_Lamp5.4vs0	AD	APOE4	APOE3_c4
Inh_Lamp5	4vs0	GOBP_BIOLOGICAL_PROCESS_INVOLVED_IN_SYMBIOTIC_INTERACTION	0.00338524	0.047822	0.291091	0.330243	1.45031	229	HSPA8|LAMP1|CTSB|TRIM25|HSP90AB1|SLC52A2|PPIB|TUSC2|TCP1|RFPL2|SIVA1|GAPDH|CHMP4B|SMPD1|CHMP2B|PPIA|LY6E|BSG|CFL1|HYAL2|VAPA|HSPA1B|EEF1A1|FBXL2|CDC42|TFRC|EFNB2|ROMO1|SFTPD|HSPD1|IFIT1|PSMC3|SRC|VPS18|TYRO3|SNW1|RPSA|CD81|CHMP5|FMR1|CHD1|TNFRSF14|CTSL|CXADR|DAG1|PPID|CHMP7|TRIM26|EP300|DDB1|CHMP3|THOC7|SLC10A1|HTR2A|SNX3|HSPA1A|TRIM11|INPP5K|TPCN2|HMGB1|ARL8B|RAB5A|SLC7A1|PAIP1|ALYREF|CLEC4G|CR1|RAB7A|LGALS1|EFNB3|TRIM62|ZDHHC20|KPNA3	GO	GO	GOBP	314	Inh_Lamp5.4vs0	AD	APOE4	APOE3_c4
Inh_Lamp5	4vs0	GOBP_POSITIVE_REGULATION_OF_PROTEASOMAL_PROTEIN_CATABOLIC_PROCESS	0.00340993	0.0479872	0.303779	0.395256	1.56837	105	SUMO1|BAG2|PSMC5|DNAJB2|CLU|FZR1|BCAP31|DDA1|HERPUD1|SH3RF1|HSPA1B|STUB1|PLK3|ZYG11B|RACK1|RAD23A|DET1|PSMC3|RNF40|RNF19B|HECTD1|PSMC1|USP5|ELOB|FBXW7|FMR1|SGTA|SOCS5|HSPBP1|BAG6|CBFA2T3|GCLC|GABARAP|PSMC4|HSPA1A|TRIB2|FBXW8|VCP|PSMD10|CSNK1E|SOCS4|PSMC6	GO	GO	GOBP	117	Inh_Lamp5.4vs0	AD	APOE4	APOE3_c4
Inh_Lamp5	4vs0	GOBP_POSITIVE_REGULATION_OF_CELL_KILLING	0.00341686	0.0479872	0.31828	0.519572	1.7404	40	HLA-A|LAMP1|B2M|RASGRP1|HLA-B|HLA-C|IL12A|VAV1	GO	GO	GOBP	74	Inh_Lamp5.4vs0	AD	APOE4	APOE3_c4
Inh_Lamp5	4vs0	GOMF_UBIQUITIN_PROTEIN_TRANSFERASE_REGULATOR_ACTIVITY	0.0034188	0.0479872	0.326352	0.635435	1.81584	20	RPL5|FZR1|RPS7|RPS15|RPS20|FBXW7|RPL37|TRIB2|RPL11|CDKN1B|BMI1	GO	GO	GOMF	24	Inh_Lamp5.4vs0	AD	APOE4	APOE3_c4
Inh_Lamp5	4vs0	GOMF_CADHERIN_BINDING	0.00344036	0.0480947	0.431708	0.317992	1.43242	297	HSPA8|RSL1D1|PUF60|TRIM25|HSPA5|HSP90AB1|RAN|PKM|RTN4|PRDX1|CDH6|EMD|LDHA|CHMP4B|FLNA|PLCB3|PPL|CCT8|FSCN1|EIF4G2|CHMP2B|RPL15|PARK7|YWHAB|HNRNPK|BSG|NUDC|EIF2A|RPL7A|AHSA1|VAPA|UBFD1|CD2AP|YWHAE|SNX5|PCBP1|ZC3HAV1|RANBP1|ASAP1|RACK1|CDH2|RPS2|CDK5R1|SRC|RPL6|CDH20|OLA1|PSMB6|CHMP5|BAIAP2L1|EFHD2|EIF3E|DDX6|PPP1CA|RPL29|ZC3H15|GAPVD1|EIF5|ATXN2L|ENO1|STAT1|LRRC59|NCK1|EIF4H|YKT6|RPL34|ACVR1|PFN1|CRKL|HSPA1A|BAG3|RANGAP1|SHTN1|IDH1|PTPRJ|CTNNA3|WASF2|KIF5B|EEF2|DDX3X|EPCAM|MPP7|ARFIP2|CGN	GO	GO	GOMF	334	Inh_Lamp5.4vs0	AD	APOE4	APOE3_c4
Inh_Lamp5	4vs0	GOBP_MRNA_PROCESSING	0.00344107	0.0480947	0.431708	0.295601	1.37011	427	HSPA8|PUF60|SNRPB|HNRNPA1|SCAF1|GRSF1|LSM7|RBM24|SNU13|LSM10|TSEN34|TSSC4|PABPC1|SF1|NCBP1|APP|BUD31|NCL|LUC7L2|SF3B1|NCBP2|HTATSF1|SCAF11|PPARGC1A|APLP1|CIRBP|BCAS2|HNRNPA3|LSM2|HNRNPA2B1|PUS7L|DCPS|LSM11|HNRNPK|SRSF5|STRAP|LSM4|RBM8A|CSTF2T|TRMT2A|SRSF9|SRSF2|SRSF6|ARL6IP4|CCAR2|RBM5|SMN1|SF3A1|SF3B6|RBM4B|SRPK2|NOVA1|CLP1|SF3B5|SAP18|SNRNP25|SNRPC|PTBP3|PPIE|SSU72|PAF1|XAB2|DDX23|SNW1|RBM17|SFPQ|PRPF38A|USP39|ZPR1|SF3B4|PDE12|ADAR|SF3A3|DHX9|PPP4R2|PRKACA|CPSF4|FMR1|FXR2|UBL5|RBM22|LSM1|CWC27|MBNL1|SREK1IP1|HNRNPH1|SRSF7|HSF1|SMNDC1|CMTR2|PRPF19|TFIP11|TSEN54|PPIH|ZNF326|SRSF4|C9orf78|THOC7|HNRNPM|PAN2|APOBEC2|RPUSD3|SNRPD1|TBRG4|HNRNPH3|NUDT21|SF3B3|ZC3H13|TGS1|ELAVL4|DYRK1A|ZRSR2|ZC3H14|METTL3|CPEB1|HNRNPA0|ALYREF|SRSF3|RNASEL|ERN1|KHDC4|AFF2|KIN|SNRPE	GO	GO	GOBP	497	Inh_Lamp5.4vs0	AD	APOE4	APOE3_c4
Inh_Lamp5	4vs0	REACTOME_NUCLEOTIDE_EXCISION_REPAIR	0.00345709	0.0414498	0.303779	0.394911	1.56245	106	SUMO1|COPS8|NFRKB|COPS7A|UBA52|PCNA|UBE2N|UBC|ACTB|HMGN1|POLE4|RAD23A|POLD2|INO80D|PPIE|CHD1L|SUMO3|XAB2|ERCC1|POLR2E|GPS1|POLR2B|RPS27A|UBB|POLR2C|POLD1|EP300|DDB1|PRPF19|MNAT1|UBE2V2|POLR2H|RPA2|POLE|POLR2G|ERCC4|LIG1|POLE3|LIG3|CUL4B|RAD23B	CP	CP	REACTOME	110	Inh_Lamp5.4vs0	AD	APOE4	APOE3_c4
Inh_Lamp5	4vs0	PID_P75_NTR_PATHWAY	0.00348929	0.0414917	0.310777	0.454252	1.64343	60	ARHGDIA|RTN4|APP|OMG|CYCS|MAGEH1|BEX3|NGF|YWHAE|BEX1|NCSTN|BAD|MAGED1|RHOB|APH1A|CASP3|RAC1|NDN|TP53|RTN4R|IRAK1|XIAP|SQSTM1|APH1B|BCL2L11|CHUK	CP	CP	PID	68	Inh_Lamp5.4vs0	AD	APOE4	APOE3_c4
Inh_Lamp5	4vs0	REACTOME_SPRY_REGULATION_OF_FGF_SIGNALING	0.00349589	0.0414917	0.326352	0.682586	1.79834	15	UBA52|MAPK3|UBC|PPP2R1A|SRC|RPS27A|UBB	CP	CP	REACTOME	16	Inh_Lamp5.4vs0	AD	APOE4	APOE3_c4
Inh_Lamp5	4vs0	GOBP_REGULATION_OF_ENDOPLASMIC_RETICULUM_STRESS_INDUCED_INTRINSIC_APOPTOTIC_SIGNALING_PATHWAY	0.00349709	0.0487236	0.31828	0.574405	1.77579	28	TMBIM6|ERP29|PARK7|SERINC3|HERPUD1|GRINA|CREB3|BOK|HYOU1|XBP1|NCK1|HSPA1A|SYVN1|SELENOS	GO	GO	GOBP	32	Inh_Lamp5.4vs0	AD	APOE4	APOE3_c4
Inh_Lamp5	4vs0	GOBP_POSITIVE_REGULATION_OF_TRANSFERASE_ACTIVITY	0.00350088	0.0487236	0.274717	0.291035	1.34723	422	CALM3|DIRAS1|TOM1L1|CD200|HSP90AB1|JTB|PDGFRA|COPS8|CHRNA7|MAP3K12|TRAF4|HSP90AA1|TCP1|HRAS|PINK1|RASSF2|CLU|UBE2S|FZR1|PRNP|ERP29|SERINC1|CALM1|TEK|PIN1|MAPK3|HNRNPA2B1|PHB2|PPIA|MT3|PARK7|PRKCD|PCNA|UBE2N|RASGRP1|KIT|SKP1|SPDYE2|STUB1|DVL2|TPD52L1|CDC42|SPDYE1|HMGN1|EGF|RPS3|RPS2|CDK5R1|MAP2K2|SRC|EEF1A2|LAT|DKC1|TYRO3|NAB2|VAV3|BAD|PTK2|CD81|ARRDC3|IL34|ADORA1|XRCC6|KITLG|CHTF18|FBXW7|MAGED1|RALB|MMD|CDK5|PTK2B|SYAP1|FGFR1|CAMK1|DLG4|RGCC|DAG1|DSTYK|CCND1|DDR1|VEGFA|PROX1|HTR2A|AKAP13|CD40|CAB39|MNAT1|HBEGF|DBI|FZD8|ADRA1A|CCND2|GRM5|MAPRE3|PDGFB|AGER|CSK|DDX3X|EPM2AIP1|PSRC1|PPP2R3C|IRAK1|ERN1|CDKN1B|MAS1|FGFR2|PSMD10|BMI1|MAP3K10|ZNF622	GO	GO	GOBP	526	Inh_Lamp5.4vs0	AD	APOE4	APOE3_c4
Inh_Lamp5	4vs0	REACTOME_EPH_EPHRIN_SIGNALING	0.00352436	0.0416194	0.303779	0.413406	1.58611	85	EPHB3|ACTR2|ACTG1|HRAS|ARPC3|ARPC1B|AP2M1|CFL1|PSEN2|ACTR3|CDC42|EPHB6|ACTB|EFNB2|NCSTN|SRC|VAV3|PTK2|MYL6|CLTC|AP2S1|APH1A|RAC1|CLTB|GIT1|EFNB3|AP2B1|EPHA4|APH1B|CLTA|EPHA5|MYH11|EFNA1|EFNA3|MYL12B|EPHA7|EPHA6|EPHA3|GRIN1	CP	CP	REACTOME	92	Inh_Lamp5.4vs0	AD	APOE4	APOE3_c4
Inh_Lamp5	4vs0	GOBP_POSITIVE_REGULATION_OF_CELLULAR_CATABOLIC_PROCESS	0.00355781	0.0494116	0.274717	0.298137	1.36653	373	MAGEF1|GPD1|SUMO1|ATG16L1|BAG2|PLK2|GRSF1|RBM24|SCOC|PABPC1|APP|RFPL2|DNAJB2|PINK1|CLU|CSDE1|SLC25A4|FZR1|VDAC1|SNX4|MAPK3|MOAP1|ZSWIM8|BCAP31|PARK7|PRKCD|RGMA|ORMDL3|DDA1|HERPUD1|DCPS|SH3RF1|NANOS3|GNAI3|HSPA1B|STUB1|MEX3D|TMEM59|PLK3|ZC3HAV1|PHKG2|ABCA2|SLC25A5|DXO|ZYG11B|RACK1|EGF|RAD23A|DET1|YTHDF3|RNF19B|HECTD1|PATL2|CDK5RAP3|IRS2|BAD|PTK2|RNF139|PDE12|DHX9|USP5|ELOB|FBXW7|PIP4K2B|RALB|TRIM13|SMURF1|PTK2B|LSM1|SGTA|SOCS5|HSPBP1|CBFA2T3|HSF1|DISC1|CNOT6|TICAM1|BNIP3|AGO1|ABHD5|MLST8|TRIM65|CCDC22|GCLC|HTR2A|GABARAP|PAN2|CNOT7|HSPA1A|BAG3|GTPBP1|TRIB2|SNX7|FBXW8|SH3BP4|TRIM67|SNX18|HMGB1|NT5C3B|VCP|YTHDF2|METTL3|PIP4K2C|DTX3L|PAIP1|POLR2G	GO	GO	GOBP	455	Inh_Lamp5.4vs0	AD	APOE4	APOE3_c4
Inh_Lamp5	4vs0	GOCC_NEUROMUSCULAR_JUNCTION	0.00358311	0.0495702	0.303779	0.450065	1.65397	65	ACHE|PRKAR1A|APP|PSEN2|CD2AP|SYNGR1|SYNGR3|TUBA1A|NLGN1|CRK|CDK5R1|SERPINE2|SV2A|SYP|PRKACA|CDK5|DLG4|NEFL|CRKL|CHRNB1|STX1B|DNAJC5|ITGA3|SYNC	GO	GO	GOCC	73	Inh_Lamp5.4vs0	AD	APOE4	APOE3_c4
Inh_Lamp5	4vs0	GOCC_PERIKARYON	0.00358577	0.0495702	0.291091	0.365187	1.50543	138	APP|KCNA2|FLNA|ROGDI|NCDN|ADAM11|AMIGO1|PI4K2A|CRYAB|GLUL|NSMF|RCVRN|CPLX1|SMN1|ENO2|TTLL7|RACK1|SLC12A5|CDK5R1|SLC17A8|RGS8|OLFM1|ZPR1|PPP1CA|CDK5|SERPINI1|FMR1|SYAP1|HTR5A|HPCA|PCSK1|SORCS2|SCN1B|GLRA1|RNF112|CNTNAP2|KCNK1|MAP1B|NDN|CPNE6|SHTN1|ELAVL4|KIF5A|PTPRS|DDN|KCNC2|CPLX2|RTN4R|GRIK5|LRIT3|NTSR1	GO	GO	GOCC	156	Inh_Lamp5.4vs0	AD	APOE4	APOE3_c4
Inh_Lamp5	4vs0	GOBP_REGULATION_OF_CILIUM_ASSEMBLY	0.00359183	0.0495702	0.431708	-0.386128	-1.59146	80	MPHOSPH9|CCDC88A|TBC1D2B|EVI5L|CEP97|IFT140|ARHGAP35|CDKL1|TBC1D1|DZIP1|LIMK2|CENPJ|TCHP|TBC1D8|ZMYND10|RABEP2|ATG3|CEP120|CEP135|TBC1D9B|TBC1D14|DCDC2|TBC1D2|SDCCAG8|INTU|MNS1|CDKL5|ODF2L|TBC1D24|MARK4	GO	GO	GOBP	90	Inh_Lamp5.4vs0	AD	APOE4	APOE3_c4
Inh_Lamp5	4vs0	KEGG_VASOPRESSIN_REGULATED_WATER_REABSORPTION	0.00362319	0.0425725	0.310777	0.538898	1.77111	37	DYNLL2|ARHGDIA|DCTN6|RAB11A|STX4|CREB3|DYNLL1|GNAS|DCTN5|RAB5B|NSF|DCTN2|PRKACA|ADCY6|AQP4|DYNC1I2|RAB5A	CP	CP	KEGG	44	Inh_Lamp5.4vs0	AD	APOE4	APOE3_c4
Inh_Lamp5	4vs0	REACTOME_COPI_DEPENDENT_GOLGI_TO_ER_RETROGRADE_TRAFFIC	0.00367253	0.0427021	0.297233	0.407663	1.57096	88	TUBA1B|KIF25|COPZ1|KLC1|TUBB2A|TMED9|COPB1|TUBB4B|TUBA1A|ARFGAP1|ARF4|NSF|TUBB2B|NAPB|ARFGAP2|TUBB4A|NAPA|TMED3|TMED2|COPB2|COPG1|KIF5A|KIFAP3|RINT1|KIF5B|TUBA4A|KIF3A|ARF1|KIF21A|TUBA8|RAB1B|TMED10	CP	CP	REACTOME	100	Inh_Lamp5.4vs0	AD	APOE4	APOE3_c4
Inh_Lamp5	4vs0	REACTOME_TP53_REGULATES_METABOLIC_GENES	0.00372382	0.0427021	0.297233	0.420217	1.5912	79	RHEB|PRDX5|YWHAH|LAMTOR1|RRAGA|PRDX1|DDIT4|CYCS|COX5B|COX4I1|YWHAB|COX6C|YWHAE|RRM2B|YWHAG|TXNRD1|TACO1|NDUFA4|COX6B1|RRAGC|LAMTOR5|COX7C|COX16|AGO1|MLST8|LAMTOR3|LRPPRC|COX5A|TP53|LAMTOR4|COX20	CP	CP	REACTOME	87	Inh_Lamp5.4vs0	AD	APOE4	APOE3_c4
Inh_Lamp5	4vs0	REACTOME_IRE1ALPHA_ACTIVATES_CHAPERONES	0.0037259	0.0427021	0.303779	0.488942	1.68562	47	HSPA5|EXTL1|PREB|ACADVL|ATP6V0D1|TPP1|EXTL2|DNAJB9|DNAJB11|ARFGAP1|YIF1A|PDIA6|HYOU1|XBP1|SRPRB|HDGF|SYVN1|ERN1|CXXC1|KLHDC3|FKBP14|SULT1A3	CP	CP	REACTOME	50	Inh_Lamp5.4vs0	AD	APOE4	APOE3_c4
Inh_Lamp5	4vs0	REACTOME_INFECTION_WITH_MYCOBACTERIUM_TUBERCULOSIS	0.00374468	0.0427021	0.310777	0.604069	1.78154	23	PGK1|B2M|UBA52|MAPK3|UBC|CORO1A|HGS|SFPQ|RPS27A|UBB|ENO1|KPNB1|RAB5A|RAB7A|MRC1|ATP6V1H|NOS2	CP	CP	REACTOME	27	Inh_Lamp5.4vs0	AD	APOE4	APOE3_c4
Inh_Lamp5	4vs0	WP_PHOTODYNAMIC_THERAPYINDUCED_UNFOLDED_PROTEIN_RESPONSE	0.00374468	0.0427021	0.310777	0.603716	1.7805	23	CALR|HSPA5|ATF4|HSP90B1|EIF2A|DNAJB9|DNAJB11|PDIA6|XBP1	CP	CP	WP	27	Inh_Lamp5.4vs0	AD	APOE4	APOE3_c4
Inh_Lamp5	4vs0	REACTOME_SIGNALING_BY_HEDGEHOG	0.00375072	0.0427021	0.285313	0.365404	1.50531	138	SEL1L|RPGRIP1L|PSMC5|PRKAR1B|PRKAR1A|TUBA1B|UBA52|TUBB2A|UBC|SKP1|WDR35|ULK3|TUBB4B|TUBA1A|GNAS|SPOP|PSMC3|PSMD4|PSMA7|TUBB2B|PSMB6|PSME3|PSMC1|RPS27A|TUBB4A|UBB|SMURF1|PRKACA|PSMB8|ADCY6|PSME2|PSMD3|HHIP|PSMC4|CUL3|ERLEC1|PSMB4|VCP|PSMB2|PSME1|TUBA4A|KIF3A|SYVN1|PSMD10|ARRB2|PSMC6|PSMD12|PSMA5|EFCAB7|PTCH1|NUMB|DERL2	CP	CP	REACTOME	150	Inh_Lamp5.4vs0	AD	APOE4	APOE3_c4
Inh_Lamp5	4vs0	REACTOME_SLBP_DEPENDENT_PROCESSING_OF_REPLICATION_DEPENDENT_HISTONE_PRE_MRNAS	0.00376142	0.0427021	0.31828	0.73584	1.78094	11	SNRPB|LSM10|NCBP1|NCBP2|LSM11	CP	CP	REACTOME	11	Inh_Lamp5.4vs0	AD	APOE4	APOE3_c4
Inh_Lamp5	4vs0	REACTOME_TRANSCRIPTIONAL_REGULATION_BY_RUNX3	0.00383259	0.0431681	0.291091	0.411528	1.58122	86	PSMC5|KRAS|UBA52|UBC|MAML3|TEAD1|PSMC3|CDKN2A|SRC|PSMD4|PSMA7|SNW1|PSMB6|PSME3|PSMC1|RPS27A|UBB|RBPJ|SMURF1|PSMB8|EP300|PSME2|PSMD3|CCND1|PSMC4|SPP1|TP53|PSMB4|PSMB2|PSME1|PSMD10|PSMC6|PSMD12|PSMA5|KAT2A|BCL2L11|BRD2|PSMB1	CP	CP	REACTOME	96	Inh_Lamp5.4vs0	AD	APOE4	APOE3_c4
Inh_Lamp5	4vs0	REACTOME_STABILIZATION_OF_P53	0.00384492	0.0431681	0.297233	0.471612	1.66632	53	PSMC5|UBA52|UBC|MDM4|PSMC3|CDKN2A|PSMD4|PSMA7|PSMB6|PSME3|PSMC1|RPS27A|UBB|PSMB8|PSME2|PSMD3|PSMC4|TP53|PSMB4|PSMB2|PSME1|PSMD10|PSMC6|PSMD12|PSMA5	CP	CP	REACTOME	57	Inh_Lamp5.4vs0	AD	APOE4	APOE3_c4
Inh_Lamp5	4vs0	REACTOME_CDC42_GTPASE_CYCLE	0.0039048	0.0431681	0.431708	-0.326601	-1.46823	142	TRIO|DOCK9|ITSN1|ARHGEF12|ARHGAP21|BCR|ARHGAP10|GIT2|CPNE8|ECT2|CDC42BPA|FGD4|CDC42BPB|IQGAP1|DEPDC1B|CDC42SE2|MCF2|ARHGAP31|ARHGAP35|ARHGAP29|ARHGAP26|PLD1|SRGAP3|FGD1|ARHGEF26|ARHGAP44|ARHGAP17|DOCK11|SH3PXD2A|ABR|LBR|ARAP3|FARP1|TIAM1|WIPF1|ARHGAP4|PAK2|SCRIB	CP	CP	REACTOME	155	Inh_Lamp5.4vs0	AD	APOE4	APOE3_c4
Inh_Lamp5	4vs0	REACTOME_ATF6_ATF6_ALPHA_ACTIVATES_CHAPERONES	0.00392577	0.0431681	0.310777	0.718484	1.78016	12	CALR|HSPA5|ATF4|HSP90B1|NFYA|XBP1	CP	CP	REACTOME	12	Inh_Lamp5.4vs0	AD	APOE4	APOE3_c4
Inh_Lamp5	4vs0	REACTOME_SUPPRESSION_OF_PHAGOSOMAL_MATURATION	0.00392577	0.0431681	0.310777	0.717545	1.77783	12	UBA52|UBC|CORO1A|HGS|RPS27A|UBB|KPNB1|RAB5A|RAB7A|ATP6V1H|NOS2	CP	CP	REACTOME	13	Inh_Lamp5.4vs0	AD	APOE4	APOE3_c4
Inh_Lamp5	4vs0	REACTOME_SYNTHESIS_SECRETION_AND_DEACYLATION_OF_GHRELIN	0.00392577	0.0431681	0.310777	0.717247	1.77709	12	ACHE|SPCS3|SPCS1|SEC11C|SPCS2|PCSK1|CRHR2	CP	CP	REACTOME	19	Inh_Lamp5.4vs0	AD	APOE4	APOE3_c4
Inh_Lamp5	4vs0	REACTOME_SIGNALING_BY_THE_B_CELL_RECEPTOR_BCR	0.00393106	0.0431681	0.285313	0.399142	1.56632	99	PSMC5|HRAS|KRAS|UBA52|CALM1|PPIA|RASGRP1|UBC|SKP1|PSMC3|PSMD4|PSMA7|PSMB6|PSME3|PSMC1|RPS27A|UBB|PSMB8|VAV1|NCK1|PSME2|PSMD3|PPP3CB|NFKBIE|PSMC4|RASGRP3|NRAS|PSMB4|PSMB2|PSME1|PSMD10|PSMC6|PSMD12|PSMA5|PIK3CD|CD22|CHUK|PSMB1|BLNK|FBXW11|ITPR1|NFATC3|RELA|PSMD8|PSMD11|PSMB7|PSMD13	CP	CP	REACTOME	166	Inh_Lamp5.4vs0	AD	APOE4	APOE3_c4
Inh_Lamp5	4vs0	REACTOME_MEMBRANE_TRAFFICKING	0.00396396	0.043327	0.252644	0.279222	1.3157	561	HSPA8|EXOC6|AP1S2|DYNLL2|YWHAH|ACTR2|TMEM115|COPS8|ACTG1|PLA2G6|SCOC|DCTN6|APP|COPS7A|BLOC1S4|PREB|VPS25|TUBA1B|ARFRP1|CHMP4B|CNIH2|UBA52|RAB11A|KIF25|COPZ1|ARPC3|CALM1|KLC1|VPS28|CHMP2B|AP2M1|DCTN3|SLC2A8|TUBB2A|YWHAB|RAB6B|UBC|TMED9|FTL|CTSZ|STX4|RAB3A|RAB39B|REPS1|DVL2|ACTR3|YWHAE|NECAP1|SNX5|GDI1|TPD52L1|COPB1|ACTB|ARL1|TFRC|RAB27B|YWHAG|TRAPPC4|TUBB4B|FTH1|SNF8|TFG|TUBA1A|DYNLL1|EGF|MADD|GABARAPL2|ARFGAP1|ARF4|HGS|DCTN5|RAB5B|SRC|NSF|TUBB2B|YIPF6|AP1S1|GPS1|CHMP5|MCFD2|RPS27A|RIC1|NAPB|GGA3|ARFGAP2|TUBB4A|UBB|DCTN2|DENND4B|TRAPPC8|STX10|MAP1LC3B|GAPVD1|USP6NL|NAPA|TMED3|COG4|SYT1|CLTC|CHMP7|TOR1B|AP2S1|TBC1D10B|LMAN2L|TMED2|YKT6|RAB14|CHMP3|GJD2|TGOLN2|COPB2|GABARAP|RAC1|CLTB|HBEGF|CTSC|GORASP1|RABGEF1|LNPEP|GOSR1|SNX18|CAPZA2|CLVS1|COPG1|KIF5A|KIFAP3|DYNC1I2|RAB5A|RINT1|ACBD3|PACSIN1|KIF5B|TOR1A|LMAN2|TUBA4A|ARFIP2|FCHO2|MVB12A|KIF3A|AP1M1|RABEP1|GJB7|ARF1|KIF21A|TUBA8|ARRB2|RAB1B|TRAPPC3|TMED10|VPS51|SYNJ1|AP4B1|RAB7A|GJA1	CP	CP	REACTOME	629	Inh_Lamp5.4vs0	AD	APOE4	APOE3_c4
Inh_Lamp5	4vs0	REACTOME_HEDGEHOG_OFF_STATE	0.00421496	0.0458572	0.274717	0.391254	1.54452	104	RPGRIP1L|PSMC5|PRKAR1B|PRKAR1A|TUBA1B|UBA52|TUBB2A|UBC|SKP1|WDR35|TUBB4B|TUBA1A|GNAS|PSMC3|PSMD4|PSMA7|TUBB2B|PSMB6|PSME3|PSMC1|RPS27A|TUBB4A|UBB|PRKACA|PSMB8|ADCY6|PSME2|PSMD3|PSMC4|PSMB4|PSMB2|PSME1|TUBA4A|KIF3A|PSMD10|PSMC6|PSMD12|PSMA5	CP	CP	REACTOME	113	Inh_Lamp5.4vs0	AD	APOE4	APOE3_c4
Inh_Lamp5	4vs0	REACTOME_CHAPERONE_MEDIATED_AUTOPHAGY	0.00429332	0.0464945	0.291091	0.617469	1.77836	21	HSPA8|HSP90AB1|HSP90AA1|UBA52|PARK7|UBC|EEF1A1|RPS27A|UBB|ARL13B	CP	CP	REACTOME	22	Inh_Lamp5.4vs0	AD	APOE4	APOE3_c4
Inh_Lamp5	4vs0	BIOCARTA_NKCELLS_PATHWAY	0.00433727	0.0465414	0.291091	0.65562	1.78647	17	HLA-A|B2M|MAPK3|LAT|PTK2B|VAV1|RAC1|IL18	CP	CP	BIOCARTA	20	Inh_Lamp5.4vs0	AD	APOE4	APOE3_c4
Inh_Lamp5	4vs0	WP_TCA_CYCLE_AKA_KREBS_OR_CITRIC_ACID_CYCLE	0.00433727	0.0465414	0.291091	0.655821	1.78702	17	DLD|IDH3B|IDH3G|SDHA|FH|MDH2|SDHB|SUCLG1|SUCLA2|ACO2	CP	CP	WP	18	Inh_Lamp5.4vs0	AD	APOE4	APOE3_c4
Inh_Lamp5	4vs0	REACTOME_NEF_MEDIATES_DOWN_MODULATION_OF_CELL_SURFACE_RECEPTORS_BY_RECRUITING_THEM_TO_CLATHRIN_ADAPTERS	0.00448276	0.047884	0.285313	0.631495	1.77124	19	AP1S2|HLA-A|B2M|AP2M1|AP1S1|AP2S1|AP1M1|PACS1|ARF1|AP2B1	CP	CP	REACTOME	21	Inh_Lamp5.4vs0	AD	APOE4	APOE3_c4
Inh_Lamp5	4vs0	REACTOME_TRANSCRIPTIONAL_REGULATION_BY_RUNX2	0.00450315	0.0478842	0.265217	0.388681	1.53668	105	PSMC5|SMAD1|UBA52|PPARGC1A|MAPK3|UBC|SKP1|ITGBL1|STUB1|PSMC3|SRC|PSMD4|PSMA7|PSMB6|PSME3|PSMC1|RPS27A|UBB|FBXW7|SMURF1|PSMB8|HDAC3|STAT1|PSME2|PSMD3|CCND1|COL1A1|PSMC4|PSMB4|PSMB2|PSME1|BMP2|SATB2|PSMD10|PSMC6|PSMD12|PSMA5	CP	CP	REACTOME	120	Inh_Lamp5.4vs0	AD	APOE4	APOE3_c4
Inh_Pvalb	4vs0	GOCC_POSTSYNAPTIC_MEMBRANE	5.33866e-09	2.0275e-05	0.761461	0.362909	1.95163	251	NRP1|KCNC2|PRRT1|CDH10|KCTD8|CTNNB1|CHRM3|NRP2|KCNA2|RGS7BP|SCRIB|KCND2|CLCN3|CDH9|GRM5|DAG1|LRRTM4|ERBB4|GABRG3|SLC30A1|CNTN1|NPTN|OPRM1|DMD|LRFN4|LRFN5|GRID2|KCTD12|CANX|GRIK2|DDN|EFNB2|KCNC3|LRRTM3|FARP1|LRFN1|DGKB|ABHD17C|HCN1|SHISA9|GABRB2|GRIN2B|NETO1|EPHA7|LPAR1|LRFN2|HTR2A|IL1RAPL1|GRIA4|SLC6A11|SORCS3|ANK2|CSPG5|CHRNB2|DLG2|SHC4|GSG1L|GRM7|SHANK3|PCDH17|KCNJ4|SLC16A3|DLG3|GLRB|CLSTN2|GRIA1|CACNG3|SLC8A1|EPHA4|CDH2|GRIK1|LRFN3|NLGN1|LRRC4C|CHRNA6|SHISA6|TMUB1|CHRM2|KCTD16|LRRC7|GRIP1|FAIM2|ADGRB3|GABRA1|DRD1|EFNB3|GRIN3A|GABRR2|DNM3|CHRNA10|ATAD1|GABRB1|ITGA5|ANK3|CHRNA2	GO	GO	GOCC	277	Inh_Pvalb.4vs0	AD	APOE4	APOE3_c4
Inh_Pvalb	4vs0	GOBP_CENTRAL_NERVOUS_SYSTEM_DEVELOPMENT	6.30148e-09	2.0275e-05	0.761461	0.257921	1.54749	845	DNAH5|NRP1|GFAP|KCNC2|BOK|ATP1A2|OLIG1|NOTCH3|CTNNB1|IMMP2L|ASPA|POU3F2|CCDC14|ANAPC7|PDGFC|BCL2L11|NRP2|KCNA2|SPEF2|PHF8|DHX37|SCRIB|MEN1|GJC2|SLIT2|TPPP|ABL1|CTNS|VSTM5|DLC1|FGF2|DAG1|FOXP2|ERBB4|MNAT1|TYRO3|PLXNA1|SLC1A2|AQP1|SELENOP|MEIS1|CNTN1|PLP1|BMP2|AFF2|OLIG2|PLCB1|PLXNA3|MBD3|NEGR1|RPGRIP1L|B3GNT5|GRID2|BMI1|KCNJ10|ROBO1|WDR89|PSPN|GLIS2|POU6F2|P2RY12|BBS2|RGS2|DUSP10|ADGRL3|UGT8|MAP2|CREB1|CSF1R|SEMA5A|CXCL12|INHBB|SDF4|ZMIZ1|TCTN1|PPP3CA|TNR|CDH11|SLC17A8|GRIN2B|ZFHX3|LRP8|EPHA7|VAX1|SPATA5|CADM2|CNTNAP2|NUMB|OPALIN|LPAR1|SOX4|MOG|SMG9|CTNNA2|FZD3|SEMA6D|ROR1|CHST8|GSK3B|SHROOM2|GAP43|SPHK2|MARCKS|PTBP2|NDRG2|FA2H|ALDH3A2|SEZ6|WNT2|RYK|ITGB1|SYNJ2|EML1|NRG3|SLC38A3|SLC6A11|SOX8|GDF7|MAPKAP1|CDK5R2|FRS2|FOXP1|THOC6|KCNE1|CDON|SOX6|BAG3|ADGRL2|DLL1|GPR37L1|BASP1|EXT1|NEUROD6|CHRNB2|GNB4|AKIRIN2|ADGRG1|SLC17A7|GNAI3|NDEL1|ATP2B4|NEUROD2|MPST|FOXB1|MDK|PDSS2|HSP90AB1|MAPK3|GRN|ATG16L1|SUN2|RBPJ|SHANK3|LAMB1|RELN|ATN1|NCSTN|IGF1R|RTN4R|DLL4|SLC1A1|CITED1|EED|CSNK1E|AGTPBP1|UNC5C|CEND1|POU3F3|CDK5R1|MOBP|FGF8|TBC1D23|SLC25A46|SLC8A1|NHLH1|SCYL3|BCL2|C5AR1|PBX3|MYCN|CITED2|EPHA4|CDH2|TP53|GRIK1|TRPC4|ATAT1|B2M|MYRF|APP|LHX4|AXL|ATF2|MDGA1|TMEM108|ROR2|HSPA5|TNFRSF21|SLC8A3|MSI2|CHD7|PBX1|MDGA2|FAT4|EGF	GO	GO	GOBP	1075	Inh_Pvalb.4vs0	AD	APOE4	APOE3_c4
Inh_Pvalb	4vs0	GOCC_SYNAPTIC_MEMBRANE	2.99425e-07	0.000642266	0.674963	0.310167	1.73067	347	NRP1|KCNC2|PRRT1|CDH10|KCTD8|CTNNB1|CHRM3|NRP2|KCNA2|RALA|RGS7BP|SCRIB|NRXN1|KCND2|CLCN3|CNR1|CDH9|GRM5|DAG1|LRRTM4|ERBB4|GABRG3|SLC1A2|SLC30A1|CNTN1|NPTN|OPRM1|SYDE2|RIMS1|DMD|LRFN4|LRFN5|GRID2|KCTD12|CANX|GRIK2|DDN|EFNB2|KCNC3|LRRTM3|FARP1|LRFN1|DGKB|ABHD17C|HCN1|SHISA9|GABRB2|GRIN2B|NETO1|CDH8|EPHA7|LPAR1|LRFN2|HTR2A|FCHO2|IL1RAPL1|GRIA4|ITGB1|SLC6A11|GPM6A|SORCS3|ANK2|SLC6A7|CSPG5|CHRNB2|PI4K2A|DLG2|ATP2B4|SHC4|UNC13C|GSG1L|GRM7|SHANK3|PCDH17|KCNJ4|SLC16A3|NCSTN|DLG3|GLRB|KCNJ3|CLSTN2|GRIA1|CACNG3|SLC8A1|EPHA4|CDH2|GRIK1|LRFN3|NLGN1|LRRC4C|CHRNA6|SHISA6|TMUB1|ERC1|CHRM2|KCTD16|LRRC7|GRIP1|FAIM2|RIMS2|ADGRB3|GABRA1|DRD1|EFNB3|GRIN3A|APBA1|GABRR2|DNM3|CHRNA10|ATAD1|GABRB1|ITGA5|ANK3|CASK|ZNRF2|CHRNA2|SIGMAR1|DGKI|FBXO45|TMEM240|BAIAP2|UTRN|LIN7C|TENM2|ZDHHC17|CNTN2	GO	GO	GOCC	390	Inh_Pvalb.4vs0	AD	APOE4	APOE3_c4
Inh_Pvalb	4vs0	GOBP_HEAD_DEVELOPMENT	4.15489e-07	0.000668418	0.674963	0.255024	1.50747	667	DNAH5|NRP1|KCNC2|BOK|ATP1A2|NOTCH3|CTNNB1|IMMP2L|POU3F2|CCDC14|ANAPC7|BCL2L11|NRP2|KCNA2|SPEF2|PHF8|DHX37|SCRIB|MEN1|GJC2|SLIT2|ABL1|CTNS|DLC1|FGF2|FOXP2|DDX10|ERBB4|MNAT1|TYRO3|PLXNA1|SLC1A2|AQP1|SELENOP|MEIS1|CNTN1|PLP1|BMP2|AFF2|OLIG2|PLCB1|PLXNA3|MBD3|NEGR1|RPGRIP1L|B3GNT5|GRID2|BMI1|ROBO1|WDR89|P2RY12|BBS2|RGS2|ADGRL3|CREB1|CSF1R|SEMA5A|CXCL12|INHBB|SDF4|ZMIZ1|TCTN1|PPP3CA|TNR|SLC17A8|GRIN2B|ZFHX3|LRP8|EPHA7|VAX1|SPATA5|CADM2|CNTNAP2|NUMB|LPAR1|SMG9|CTNNA2|FZD3|SEMA6D|GSK3B|SHROOM2|SPHK2|PTBP2|NDRG2|SEZ6|WNT2|RYK|ITGB1|SYNJ2|EML1|NRG3|SLC38A3|SLC6A11|GDF7|MAPKAP1|CDK5R2|FRS2|FOXP1|KCNE1|CDON|SOX6|BAG3|ADGRL2|DLL1|GPR37L1|BASP1|EXT1|NEUROD6|CHRNB2|GNB4|AKIRIN2|ADGRG1|TGFB3|SLC17A7|GNAI3|NDEL1|ATP2B4|NEUROD2|FOXB1|MDK|PDSS2|MAPK3|ATG16L1|SUN2|RBPJ|SHANK3|LAMB1|RELN|NCSTN|IGF1R|RTN4R|SLC1A1|CITED1|CSNK1E|AGTPBP1|UNC5C|CEND1|POU3F3|CDK5R1|FGF8	GO	GO	GOBP	832	Inh_Pvalb.4vs0	AD	APOE4	APOE3_c4
Inh_Pvalb	4vs0	GOMF_ELECTRON_TRANSFER_ACTIVITY	1.7112e-06	0.00220231	0.643552	-0.480138	-2.03548	99	ETFDH|MT-CO1|SRD5A1|SDHA|FDX1|NDUFA10|COX7A2L|PHGDH|UQCRC1|NDUFB7|UQCRHL|MT-ND6|ALDH2|NQO2|COX5B|NDUFS3|COX5A|DMGDH|NDUFS2|POR|NDUFA5|NDUFS1|NDUFB6|SDHC|UQCRFS1|ME2|IDO1|ETFB|COX7A1|QDPR|NDUFB4|DHRS3|NOX4|NDUFA6|NDUFB5|NDUFS5|NDUFA4|NDUFV1|NDOR1|NDUFS6|UQCR10|AOC2|NDUFB9|COX7C|GLRX2|NDUFS8|AKR1B1|HSD17B6|NDUFS7|NDUFA12	GO	GO	GOMF	122	Inh_Pvalb.4vs0	AD	APOE4	APOE3_c4
Inh_Pvalb	4vs0	REACTOME_THE_CITRIC_ACID_TCA_CYCLE_AND_RESPIRATORY_ELECTRON_TRANSPORT	2.06768e-06	0.00379455	0.627257	-0.414767	-1.86912	157	ETFDH|PDK3|DLST|ADHFE1|MT-CO1|SDHA|ATP5F1C|GLO1|NDUFA10|L2HGDH|COX7A2L|UQCRC1|HAGH|NDUFB7|D2HGDH|MT-ND6|SLC16A1|COX5B|ACO2|ACAD9|ATP5MG|MPC2|NDUFS3|COX5A|ATP5PB|NDUFS2|COQ10A|SUCLG2|NDUFA5|NDUFS1|NDUFB6|PDP2|ATP5F1D|DLAT|ATP5MC2|MPC1|NDUFAB1|NDUFAF4|COX6C|SDHC|UQCRFS1|ATP5MC1|ME2|SUCLG1|NDUFAF7|ATP5PF|ETFB|TMEM126B|NDUFB4|NDUFA6|IDH2|COX18|NDUFB5|NDUFS5|NDUFA4|NDUFV1|TMEM186|UQCRC2|NDUFS6|UQCR10|ATP5ME|ATP5F1A|NDUFB9	CP	CP	REACTOME	178	Inh_Pvalb.4vs0	AD	APOE4	APOE3_c4
Inh_Pvalb	4vs0	KEGG_PARKINSONS_DISEASE	3.29388e-06	0.00379455	0.627257	-0.453428	-1.93313	108	VDAC3|MT-CO1|SDHA|ATP5F1C|NDUFA10|COX7A2L|UQCRC1|NDUFB7|UQCRHL|MT-ND6|COX5B|NDUFS3|COX7A2|COX5A|ATP5PB|NDUFS2|NDUFA5|NDUFS1|NDUFB6|PARK7|ATP5F1D|ATP5MC2|NDUFAB1|COX6C|SDHC|UQCRFS1|ATP5MC1|SLC25A31|ATP5PF|COX7A1|NDUFB4|PINK1|NDUFA6|VDAC2|NDUFB5|NDUFS5|NDUFA4|NDUFV1|UQCRC2|NDUFS6|UQCR10|ATP5F1A|CASP3|NDUFB9|SLC25A4|COX7C	CP	CP	KEGG	130	Inh_Pvalb.4vs0	AD	APOE4	APOE3_c4
Inh_Pvalb	4vs0	GOBP_GENERATION_OF_NEURONS	4.52394e-06	0.00485193	0.610527	0.219054	1.34095	1181	NRP1|GFAP|OLIG1|NYAP2|NOTCH3|CTNNB1|POU3F2|PTK2B|VEGFA|NRP2|THRB|HDAC9|NPR2|NCAM1|SCRIB|NRXN1|TWF1|SLC4A7|BRINP3|SLIT2|ABL1|NCDN|CNR1|HMG20A|FGF2|DAG1|ERBB4|MAP6|TYRO3|SATB2|PLXNA1|PLXNB1|PLXND1|HIPK1|MEIS1|CNTN1|NPTN|NTF3|PLP1|BMP2|OLIG2|FLRT2|PLXNA3|VEGFD|NEGR1|RPGRIP1L|RIMS1|DMD|SLC1A3|ADNP|GRID2|NEO1|CDHR1|CFLAR|ROBO1|RETREG3|HMGB1|YWHAZ|SYN1|UNC5D|EFNB2|RGS2|FARP1|TENM1|RAP1A|SETX|PLS1|ADGRL3|UGT8|MAP2|EFNA5|CREB1|CSF1R|HCN1|SEMA5A|CXCL12|GNGT1|NEDD4L|DSCAM|ZMIZ1|HECW2|TGFBR1|JUN|TCTN1|GABRB2|PPP3CA|TNR|CDH11|RSPO2|ZNF296|AKT1|NKD1|EMB|ZFHX3|LRP8|EPHA7|VAX1|HHIP|CNTNAP2|NUMB|SHTN1|OLFM3|LPAR1|SOX4|NTM|CTNNA2|ABI1|FZD3|SEMA6D|ROR1|PRDM1|GSK3B|ZNF536|GAP43|LLPH|STK11|BEND6|FZD9|ZNF804A|FBXW8|IL1RAPL1|SEZ6|TENM3|CTNND2|MAGI2|NEK3|WNT2|SCARB2|ARTN|PARD3|RYK|ITGB1|ADNP2|PPFIA2|MUL1|EML1|NRG3|SOX8|SPAST|GDF7|GPM6A|CDK5R2|CHL1|NRXN3|MIB1|EHD1|MET|PEX7|THAP11|SKIL|FRS2|LRP12|CDON|PLPPR5|CSPG5|DLL1|RP1|GPR37L1|TOPORS|KLF7|EXT1|CHRNB2|SPRY3|TRPC5|ADGRG1|ADCYAP1|NDEL1|NEUROD2|ARHGEF25|IFRD1|FOXB1|MDK|MICALL2|HSP90AB1|SLITRK2|GRN|PPP1R9A|RBPJ|GRM7|SHANK3|CCND1|STYXL1|LAMB1|RELN|CSMD3|MOSMO|WNK1|IGF1R|DISP3|RTN4R|DLL4|NEPRO|ZNF521|CSNK1E|AGTPBP1|TUBB3|CPNE6|UNC5C|CEND1|CDK5R1|UGCG|FGF8|SCRT1|EFNA1|CEBPB|ATOH7|PTK2|ASTN1|NAP1L2|RIT2|TBC1D23|SLC25A46|SCYL3|BCL2|SH3RF1|PBX3|MYCN|EPHA4|CDH2|OMG|OPCML|TP53|ATAT1|SRCIN1|INPP5F|B2M|NLGN1|LTK|HIPK2|TCF12|ADCY6|APP|LHX4|MAP4K4|EIF4E|SNPH|REST|AXL|LRRC4C|PTPRM|FKBP4|AUTS2|MDGA1|TMEM108|ROR2|DVL2|HSPA5|TNFRSF21|CREB3L2|MAP4|ABL2|ACAP3|COPS2|EIF4G1|PBX1|GPR37|ITPKA|MDGA2|UHMK1|LRRC7|FUT9|GRIP1|PLXNA4|HDAC2|FAIM2|SEMA6A|GFRA1|RTN4RL1|EP300|NSMF|SGK1|RIMS2|HEY1|NFIB|MYLIP|BAG5|MECP2|AVIL|CFL1|DNAAF4|ARSB|LRP6|ZPR1|FLNA|ELP3|PLA2G10|TANC2|ADGRB3|PMP22|DRD1|ALCAM|CNTN4|ALDH1A2|EFNB3|GRIN3A|UCN|PGRMC1|GAS7|GORASP1|SNAPIN|TENM4|DNER|FGF13|PLXNA2|DZANK1|PEX5|DNM3|SYT4|BMP6|PRRX1|MAG|FBXO38|RAB21|RAB6B|TENT2|GABRB1|BCL11A|CDH4|SLC4A10|RAPGEF1|ANK3|TOP2B|BMPR2|ERCC6|STX1B	GO	GO	GOBP	1443	Inh_Pvalb.4vs0	AD	APOE4	APOE3_c4
Inh_Pvalb	4vs0	GOBP_NEUROGENESIS	8.50953e-06	0.00703277	0.593325	0.209386	1.29515	1359	NRP1|GFAP|BOK|OLIG1|NYAP2|NOTCH3|CTNNB1|ASPA|POU3F2|PTK2B|VEGFA|NRP2|THRB|HDAC9|NPR2|NCAM1|SCRIB|NRXN1|TWF1|GJC2|SLC4A7|BRINP3|SLIT2|TPPP|ABL1|NCDN|CNR1|HMG20A|GRM5|FGF2|DAG1|ERBB4|MAP6|TYRO3|SATB2|PLXNA1|PLXNB1|PLXND1|HIPK1|MEIS1|CNTN1|NPTN|NTF3|PLP1|BMP2|OLIG2|FLRT2|OPRM1|PLXNA3|VEGFD|NEGR1|RPGRIP1L|RIMS1|DMD|SLC1A3|ADNP|GRID2|NEO1|KCNJ10|CDHR1|CFLAR|ROBO1|DNAJB11|RETREG3|HMGB1|YWHAZ|SYN1|UNC5D|P2RY12|EFNB2|RGS2|FARP1|TENM1|RAP1A|SETX|PLS1|DUSP10|ADGRL3|UGT8|MAP2|EFNA5|CREB1|CSF1R|HCN1|SEMA5A|CXCL12|NAB2|GNGT1|NEDD4L|DSCAM|ZMIZ1|HECW2|TGFBR1|JUN|TCTN1|GABRB2|PPP3CA|TNR|CDH11|RSPO2|ZNF296|AKT1|NKD1|EMB|ZFHX3|LRP8|EPHA7|VAX1|HHIP|CNTNAP2|NUMB|SHTN1|OPALIN|OLFM3|LPAR1|SOX4|NTM|CTNNA2|ABI1|FZD3|SEMA6D|ROR1|PRDM1|GSK3B|ZNF536|GAP43|LLPH|MARCKS|STK11|BEND6|FZD9|FA2H|ZNF804A|FBXW8|IL1RAPL1|SEZ6|TENM3|CTNND2|MAGI2|NEK3|WNT2|SCARB2|ARTN|PARD3|RYK|ITGB1|PRTG|ADNP2|PPFIA2|MUL1|EML1|NRG3|SOX8|SPAST|GDF7|GPM6A|CDK5R2|CHL1|NRXN3|MIB1|EHD1|MET|PEX7|THAP11|SKIL|FRS2|LRP12|CDON|PLPPR5|SOX6|CSPG5|DLL1|RP1|GPR37L1|TOPORS|KLF7|EXT1|CHRNB2|SPRY3|TRPC5|ADGRG1|ADCYAP1|NDEL1|NEUROD2|ARHGEF25|IFRD1|FOXB1|MAN2A1|MDK|MICALL2|HSP90AB1|RRAS2|MAPK3|SLITRK2|GRN|DCHS1|SUN2|PPP1R9A|RBPJ|GRM7|SHANK3|CCND1|STYXL1|LAMB1|RELN|CSMD3|SH3TC2|MOSMO|WNK1|NCSTN|IGF1R|DISP3|RTN4R|DLL4|NEPRO|SLC1A1|ZNF521|CSNK1E|AGTPBP1|TUBB3|CPNE6|UNC5C|CEND1|CDK5R1|UGCG|MOBP|FGF8|SCRT1|EFNA1|CEBPB|ATOH7|PTK2|ASTN1|NAP1L2|RIT2|TBC1D23|SLC25A46|SCYL3|BCL2|SH3RF1|C5AR1|PBX3|MYCN|EPHA4|CDH2|OMG|OPCML|TP53|TRPC4|ATAT1|SRCIN1|INPP5F|B2M|NLGN1|MYRF|LTK|HIPK2|TCF12|ADCY6|APP|LHX4|MAP4K4|EIF4E|SNPH|REST|AXL|LRRC4C|PTPRM|FKBP4|AUTS2|MDGA1|TMEM108|ROR2|DVL2|HSPA5|TNFRSF21|CREB3L2|SLC8A3|MAP4|ABL2|ACAP3|CHAC1|COPS2|CHD7|EIF4G1|PBX1|GPR37|ITPKA|MDGA2|FAT4|UHMK1|LRRC7|PLAG1|FUT9|GRIP1|FAIM|PLXNA4|HDAC2|FAIM2|SEMA6A|GFRA1|RTN4RL1|EP300|HMGB2|NSMF|SGK1|RIMS2|HEY1|NFIB|MYLIP|BAG5|MECP2|NR3C1|AVIL|CFL1|DNAAF4|ARSB|LRP6|ZPR1|FLNA|ELP3|PLA2G10|TANC2|ADGRB3|PMP22|DRD1|ALCAM|CNTN4|ALDH1A2|EFNB3|HLTF|GRIN3A|UCN|PGRMC1|GAS7|GORASP1|SNAPIN|TNFRSF1B|TENM4|DNER|FGF13|PLXNA2|DZANK1|PEX5|DNM3|SYT4|BMP6|PRRX1|MAG|FBXO38|TRAK2|RAB21|RAB6B|TENT2|GABRB1|CSK|BCL11A|CDH4|SLC4A10|RAPGEF1|ANK3|TOP2B|BMPR2|SLC45A3|ERCC6|STX1B	GO	GO	GOBP	1667	Inh_Pvalb.4vs0	AD	APOE4	APOE3_c4
Inh_Pvalb	4vs0	GOBP_REGULATION_OF_POSTSYNAPTIC_MEMBRANE_POTENTIAL	8.74314e-06	0.00703277	0.593325	0.386686	1.88369	121	PTK2B|KCNA2|RGS7BP|NRXN1|KCND2|GRM5|GABRG3|OPRM1|RIMS1|GRID2|GRIK2|HCRT|HCN1|GABRB2|MPP2|PPP3CA|AKT1|GRIN2B|NETO1|GSK3B|SLC8A2|SEZ6|CHRNB2|SHANK3|RELN|ADRB1|GLRB|GRIA1|EIF4A3|GRIK1|DMPK|NLGN1|APP|TMEM108|CHRNA6|SLC8A3|RIMS2|MECP2|CHRFAM7A|SNCA|GABRA1|GRIN3A|GABRR2|SLC29A1|CHRNA10|GABRB1|STX1B|CHRNA2	GO	GO	GOBP	148	Inh_Pvalb.4vs0	AD	APOE4	APOE3_c4
Inh_Pvalb	4vs0	GOCC_POSTSYNAPSE	1.01526e-05	0.0071169	0.593325	0.248998	1.45915	606	NRP1|KCNC2|HNRNPA3|PRRT1|CDH10|KCTD8|ATP1A2|MYL7|CTNNB1|EIF3E|AKAP5|PTK2B|CHRM3|NRP2|KCNA2|RGS7BP|SCRIB|KCND2|TPPP|ABL1|CLCN3|NCDN|CDH9|GRM5|DAG1|LRRTM4|ERBB4|GABRG3|SLC30A1|CNTN1|NPTN|PLAT|OPRM1|PLCB1|STRN4|DMD|LRFN4|LRFN5|GRID2|KCTD12|CANX|PALMD|GRIK2|HCRT|SYN1|DDN|EFNB2|KCNC3|LRRTM3|FARP1|LRFN1|DGKB|ABHD17C|ERBIN|HCN1|GRK2|SHISA9|GABRB2|MPP2|PPP3CA|AKT1|GRIN2B|NETO1|LRP8|EPHA7|LPAR1|ABI1|LRFN2|GSK3B|GAP43|HTR2A|FZD9|ZNF804A|IL1RAPL1|SLC8A2|SEZ6|CTNND2|MAGI2|GRIA4|ITGB1|PPFIA2|SLC6A11|GPM6A|MIB1|SORCS3|ANK2|CSPG5|CHRNB2|PJA2|DLG2|SHC4|GSG1L|PCBP1|PPP1R9A|GRM7|SHANK3|KLHL17|PCDH17|KCNJ4|MOB4|SLC16A3|SLC1A1|DLG3|CDK5R1|GLRB|CLSTN2|GRIA1|FXR1|PTK2|CACNG3|SLC8A1|EIF4A3|EPHA4|CDH2|PDE4B|GRIK1|LRFN3|SRCIN1|PCLO|DLGAP1|DAPK1|NLGN1|APP|EIF4E|LRRC4C|TMEM108|ROR2|CHRNA6|ADD3|SHISA6|TMUB1|MPDZ|HNRNPH2|SLC8A3|CHRM2|EIF4G1|ITPKA|KCTD16|LRRC7|GRIP1|SH2D5|FAIM2|NSMF|SYNPO|PRNP|MECP2|CHRFAM7A|HOMER2|SNCA|KIF3B|TANC2|ADGRB3|GABRA1|DRD1|EFNB3|GRIN3A|APBA1|GABRR2|SLC29A1|DNM3|DYNLL2|PCBP2|CHRNA10|TENT2|ATAD1|GABRB1|BCL11A|ITGA5|SLC4A10|ANK3|BMPR2|CHRNA2	GO	GO	GOCC	660	Inh_Pvalb.4vs0	AD	APOE4	APOE3_c4
Inh_Pvalb	4vs0	GOBP_SECOND_MESSENGER_MEDIATED_SIGNALING	1.10597e-05	0.0071169	0.593325	0.331152	1.73343	206	KCNC2|ATP1A2|AKAP5|PTK2B|VEGFA|CHRM3|NPR2|GRM5|AQP1|CLIC2|SLC24A4|HTR2C|DMD|IGF1|ADNP|GUCY1A2|MCTP1|NFATC3|P2RY12|RCAN1|CREB1|ITPR3|RCAN3|NPPA|CAMKK2|PPP3CA|GRIN2B|NCALD|LPAR1|GSK3B|CCR6|PDE9A|SLC8A2|ANK2|ADGRB2|CASQ1|ADCYAP1|RCAN2|LAT|ATP2B4|NEUROD2|CDH13|PDE4D|ITPR2|PPP1R9A|RYR2|RASD1|GNAI1|RIT2|SLC8A1|MAPK7|DMPK|PPP2R1A|GUCY2D|FIS1|ADA|GIPR|AKAP6|NOS2|SPPL3|PTPRJ|PRNP|NPPC|MYOZ2|RUNDC3A|HOMER2|UCN|CD22	GO	GO	GOBP	292	Inh_Pvalb.4vs0	AD	APOE4	APOE3_c4
Inh_Pvalb	4vs0	GOBP_AEROBIC_RESPIRATION	1.29005e-05	0.00754677	0.593325	-0.400861	-1.82336	160	ACO1|DLST|AK4|MT-CO1|SDHA|ATP5F1C|NDUFA10|COX7A2L|COA6|UQCRC1|SIRT3|MLXIPL|NDUFB7|SLC25A23|IDE|UQCRHL|NOP53|MT-ND6|COX5B|ACO2|UQCC3|ATP5MG|NDUFS3|COX7A2|COX5A|ATP5PB|NDUFS2|SUCLG2|NDUFA5|PANK2|NDUFS1|NDUFB6|PARK7|ATP5F1D|NUPR1|DLAT|NDUFAB1|BNIP3|COX6C|TRPV4|SDHC|UQCRFS1|VCP|SUCLG1|ATP5PF|COX7A1|NDUFB4|PINK1|NDUFA6|IDH1|IDH2|NDUFB5|NDUFS5|NDUFA4|NDUFV1|UQCRC2|NDUFS6|UQCR10|ATP5ME|MDH1|ATP5F1A|AFG1L|NDUFB9|MDH1B|COX7C	GO	GO	GOBP	196	Inh_Pvalb.4vs0	AD	APOE4	APOE3_c4
Inh_Pvalb	4vs0	GOCC_CYTOSOLIC_RIBOSOME	1.43179e-05	0.00767797	0.593325	-0.468048	-1.95132	89	RPS26|RPL37A|DHX29|RPL22|RPS5|RPS12|RACK1|RPS25|RPL23|RPS29|APOD|RPL39L|RPL21|RPS20|EIF2AK4|RPS3|RPL23A|RPL18|RPS19|B3GALT4|RPL31|RPS11|RPL35A|RPS8|RPS2|RPL29|RPL10A|RPL28|RPL30|RPS15A|RPS9|RPL13A|RPS17|RPL6|RPL13|RPL32|RPS6|RPLP1|RPS27L|RPL27|RPS7|RPL18A|RPS27|RPL11|RPS24|RPS18|RPS15|RPL41|ZCCHC17|RPSA|RPLP2	GO	GO	GOCC	100	Inh_Pvalb.4vs0	AD	APOE4	APOE3_c4
Inh_Pvalb	4vs0	KEGG_OXIDATIVE_PHOSPHORYLATION	1.64599e-05	0.0113054	0.57561	-0.435644	-1.85731	108	MT-CO1|SDHA|ATP5F1C|NDUFA10|COX7A2L|UQCRC1|NDUFB7|UQCRHL|ATP6V0E1|MT-ND6|ATP6V1D|COX5B|ATP5MG|NDUFS3|COX7A2|COX5A|ATP5PB|NDUFS2|NDUFA5|NDUFS1|NDUFB6|ATP5F1D|ATP5MC2|TCIRG1|NDUFAB1|ATP6V1E2|COX6C|SDHC|UQCRFS1|ATP5MC1|ATP5PF|COX7A1|NDUFB4|NDUFA6|NDUFB5|NDUFS5|NDUFA4|NDUFV1|UQCRC2|NDUFS6|UQCR10|ATP5ME|ATP5F1A|ATP6V1E1|NDUFB9|COX7C	CP	CP	KEGG	132	Inh_Pvalb.4vs0	AD	APOE4	APOE3_c4
Inh_Pvalb	4vs0	GOBP_ANATOMICAL_STRUCTURE_FORMATION_INVOLVED_IN_MORPHOGENESIS	1.88345e-05	0.00932308	0.57561	0.228568	1.3736	839	NRP1|TNFAIP2|TNNT2|NUS1|NOTCH3|CCNB1IP1|CTNNB1|CDC73|PTK2B|VEGFA|BCL2L11|NRP2|YJEFN3|TMEM182|PODXL|RALA|HDAC9|RGCC|UBP1|NPR2|SCRIB|MCAM|CSRP1|SLIT2|TPPP|ABL1|ARMC5|DLC1|ECM1|BCL10|FGF2|DAG1|ITGA7|PLXNA1|AQP1|PNLDC1|PLXND1|FURIN|HIPK1|MEIS1|KLHL12|CNTN1|BMP2|GDF15|ADIPOR2|SLC24A4|PLXNA3|BRD2|VEGFD|DOCK5|GRID2|GABPA|CFLAR|ROBO1|ERAP1|ADAM12|YWHAZ|COL8A1|EFNB2|ADAMTS5|UGT8|GJA1|ARHGAP24|SEMA5A|HTRA1|ANGPT1|DSCAM|FHOD3|KBTBD8|RBM20|TGFBR1|PHLDB2|JUN|TCTN1|CDH11|THSD7A|AKT1|NKD1|PDPN|AKAP13|LRP8|SLC40A1|PKNOX1|SOX4|ITGA2|POFUT1|GPNMB|ADTRP|ABI1|FZD3|MMP15|TJP1|ADPRHL1|CNOT2|FAM20C|LDB3|PGM5|WNT2|CC2D2A|LEO1|AMOTL2|CHAD|ITGB1|TAF10|NRG3|SOX8|GDF7|CDK5R2|MIB1|EHD1|LATS2|SKIL|FRS2|ADAMTS15|ANK2|CDON|ADGRB2|DLL1|PRKACB|TOPORS|CNNM4|ZNF385A|EXT1|RSPO3|STIM1|NCL|MEOX2|CASQ1|ADGRG1|TGFB3|PXDN|ATP2B4|FOXB1|CDH13|MDK|SYNPO2L|BMPER|MAPK3|GRN|DCHS1|RHOJ|RBPJ|PML|LAMB1|FLII|FLNC|RELN|EXOC4|KIF26B|PPARG|PTPN6|DLL4|C1GALT1|SLC1A1|HSPB1|ITGAX|AGTPBP1|MFSD14A|CEND1|CDK5R1|MOBP|FGF8|TEK|EFNA1|PPP1R16B|SPRED1|PTK2|JMJD8|VAV3|SLC25A46|ACRBP|MAPK7|C5AR1|CITED2|DUSP4|TP53|HIPK2|PTPRM|ATF2|PKN1|DVL2|COL11A1|ADA|WDR74|FMNL3|EGF|DOCK1|SP3|TP63|ACVR1|ACKR3|HDAC2|FAIM2|F3|SEMA6A|EP300|TRIM71|UNC13D|HEY1|NFIB|MECP2|SPRY2|AXIN1|SRPK2|NPPC|MYOZ2|LRP6|MESP2|FLNA|ETS1|ADGRB3|PEF1|PMP22|PDGFRB|CCNG1|ALDH1A2|CASP8|CFL2|CACNA1H|TENM4|ACTC1|PLXNA2|FUT1|KIF16B|MAG|PRKCA|MYOM2|HGS|FBXW7|CLASP1|ITGA5|CSRP3|NOX1|BMPR2|POGLUT1|CDK20|MAP2K5|DUSP5|SIRT1|DAB2IP	GO	GO	GOBP	1250	Inh_Pvalb.4vs0	AD	APOE4	APOE3_c4
Inh_Pvalb	4vs0	KEGG_GAP_JUNCTION	2.14106e-05	0.0113054	0.57561	0.444235	2.01396	81	PDGFC|GRM5|TUBA8|NRAS|PLCB1|HTR2C|GUCY1A2|GNAQ|GJA1|ITPR3|ADCY7|LPAR1|TJP1|HTR2A|TUBA1C|PRKACB|GNAI3|ITPR2|MAPK3|TUBB4A|TUBB3|ADRB1|GNAI1|MAPK7|ADCY6|GJD2|EGF|PDGFD|GNAI2|SOS2|DRD1|PDGFRB|PRKCA|MAP2K5	CP	CP	KEGG	90	Inh_Pvalb.4vs0	AD	APOE4	APOE3_c4
Inh_Pvalb	4vs0	REACTOME_SIGNALING_BY_RECEPTOR_TYROSINE_KINASES	2.45342e-05	0.0113054	0.57561	0.264268	1.50786	448	NRP1|GFAP|HNRNPH1|COL9A3|CTNNB1|PTK2B|PDGFC|VEGFA|NRP2|RALA|BTC|GTF2F2|CILP|ADAP1|FGF2|COL9A2|SHC2|ERBB4|JUND|GABRG3|FURIN|NTF3|PLAT|NRAS|FLRT2|VEGFD|IGF1|COL27A1|TRIB1|COL5A3|ADAM12|HPN|RAP1A|PIK3R1|IRS1|ERBIN|CREB1|CXCL12|NAB2|TRIB3|ITPR3|FGFR4|GABRB2|FGFRL1|FRS3|AKT1|GRIN2B|RBFOX2|ATP6V0D2|ITGA2|ABI1|PRDM1|KITLG|DUSP7|ITGB1|HNRNPA1|BCAR1|MST1R|NRG3|MAPKAP1|CDK5R2|SH2B3|MET|FRS2|ATP6V1C2|PRKACB|ELK1|STAT5A|ADCYAP1|VGF|MDK|ITPR2|MAPK3|LAMA4|LAMB1|TAB2|PTPN6|NCSTN|IGF1R|FGFR3|ATP6V1H|HSPB1|MXD4|CDK5R1|FGF8|PAG1|SPRED1|PTK2|RIT2|MEMO1|VAV3|DUSP6|MAPK7|MAPK11|MYCN|DUSP4|JAK3|TPH1|TCF12|PPP2R1A|REST|AXL|ATF2|ATP6V1A|DUSP3|COL11A1|CUL5|HBEGF|RNF41|EGF|DOCK1|PDGFD|SOCS6|HDAC2|F3|EP300|SGK1|GALNT3|PIK3C3|PTPRJ|ATP6V1B2|SPRY2	CP	CP	REACTOME	522	Inh_Pvalb.4vs0	AD	APOE4	APOE3_c4
Inh_Pvalb	4vs0	GOMF_SIGNALING_RECEPTOR_REGULATOR_ACTIVITY	2.98508e-05	0.0135045	0.57561	0.302191	1.62215	248	PRRT1|LYPD6|LYPD6B|PDGFC|VEGFA|GREM2|BTC|FGF2|IL17D|GMFB|EBI3|NTF3|BMP2|FLRT2|GDF15|VEGFD|MRAP2|IGF1|PSPN|LEFTY1|HMGB1|HCRT|FGF12|EFNA5|SEMA5A|CXCL12|INHBB|NPPA|HDGF|EPHA7|GPNMB|SEMA6D|KITLG|SST|WNT2|ARTN|TNFSF18|NRG3|IL11|GDF7|CSPG5|INSL5|DLL1|FGF14|ADCYAP1|TGFB3|PTHLH|METRNL|PXDN|AMH|VGF|MDK|GRN|DPP4|DLL4|AMBN|FGF8|CALCB|BMP8A|APP|PNOC|THPO|SPX|HBEGF|EGF|PDGFD|SEMA6A|HMGB2|THNSL2|NPPC|APOA1|MSTN	GO	GO	GOMF	540	Inh_Pvalb.4vs0	AD	APOE4	APOE3_c4
Inh_Pvalb	4vs0	GOCC_POSTSYNAPTIC_SPECIALIZATION_MEMBRANE	3.1479e-05	0.0135045	0.557332	0.381497	1.86252	122	PRRT1|CDH10|RGS7BP|SCRIB|KCND2|GRM5|ERBB4|SLC30A1|NPTN|LRFN4|LRFN5|GRID2|GRIK2|EFNB2|LRRTM3|LRFN1|ABHD17C|SHISA9|GABRB2|GRIN2B|NETO1|EPHA7|LRFN2|GRIA4|SORCS3|CHRNB2|DLG2|GSG1L|SLC16A3|DLG3|CLSTN2|GRIA1|CACNG3|EPHA4|CDH2|GRIK1|LRFN3|NLGN1|LRRC4C|SHISA6	GO	GO	GOCC	129	Inh_Pvalb.4vs0	AD	APOE4	APOE3_c4
Inh_Pvalb	4vs0	WP_OLIGODENDROCYTE_SPECIFICATION_AND_DIFFERENTIATION_LEADING_TO_MYELIN_COMPONENTS_FOR_CNS	3.4143e-05	0.0120182	0.557332	0.682101	2.25189	21	OLIG1|FGF2|PLP1|BMP2|OLIG2|IGF1|MOG|SOX8|SOX6|OMG	CP	CP	WP	30	Inh_Pvalb.4vs0	AD	APOE4	APOE3_c4
Inh_Pvalb	4vs0	WP_CYTOPLASMIC_RIBOSOMAL_PROTEINS	3.65136e-05	0.0120182	0.557332	-0.464411	-1.89894	83	RPS26|RPS6KA1|RPL37A|RPL22|RPS5|RPS12|RPS25|RPL23|RPS29|RPL21|RPS20|RPS3|RPL23A|RPL18|RPS19|RPL31|RPS11|RPL35A|RPS8|RPS6KB1|RPS2|RPL29|RPL10A|RPL28|RPL30|RPS15A|RPS9|RPL13A|RPS17|RPL6|RPL13|RPL32|RPS6|RPLP1|RPL27|RPS7|RPL18A|RPS27|RPL11|RPS24|RPS18|RPS15|RPL41|RPS6KA3|RPSA|RPLP2	CP	CP	WP	88	Inh_Pvalb.4vs0	AD	APOE4	APOE3_c4
Inh_Pvalb	4vs0	GOBP_REGULATION_OF_NEURON_PROJECTION_DEVELOPMENT	4.00625e-05	0.0148685	0.557332	0.263196	1.48963	399	NRP1|GFAP|POU3F2|PTK2B|VEGFA|TWF1|SLIT2|ABL1|CNR1|MAP6|PLXNA1|PLXNB1|PLXND1|CNTN1|NPTN|PLXNA3|NEGR1|ADNP|GRID2|CFLAR|ROBO1|RETREG3|EFNB2|RGS2|RAP1A|SETX|MAP2|EFNA5|SEMA5A|CXCL12|NEDD4L|DSCAM|HECW2|PPP3CA|TNR|ZNF296|AKT1|LRP8|EPHA7|SHTN1|LPAR1|CTNNA2|SEMA6D|ROR1|GSK3B|STK11|ZNF804A|FBXW8|IL1RAPL1|SEZ6|TENM3|MAGI2|SCARB2|RYK|PPFIA2|EHD1|SKIL|PLPPR5|CHRNB2|TRPC5|NDEL1|IFRD1|MDK|GRN|SHANK3|STYXL1|RELN|CSMD3|IGF1R|RTN4R|CDK5R1|EFNA1|ATOH7|RIT2|EPHA4|CDH2|SRCIN1|INPP5F|B2M|NLGN1|LTK|ADCY6|LRRC4C|FKBP4|ROR2|HSPA5|CREB3L2|ABL2|ACAP3|ITPKA|LRRC7|FUT9|PLXNA4|HDAC2|SEMA6A|RTN4RL1|EP300|NSMF|MYLIP|BAG5|AVIL|CFL1|ARSB|FLNA|TANC2|ADGRB3|PMP22|EFNB3|GORASP1|SNAPIN|FGF13|PLXNA2|DNM3|PRRX1|MAG|FBXO38|RAB21|BCL11A|CDH4|RAPGEF1|BMPR2|STX1B|DAB2IP|SARM1|STK24|PTPRF|STK25|WNT5A|SRF|PAQR3|BAIAP2|UBE3A|CNTN2|FSTL4|NFE2L2|CRK|LZTS1|CAPRIN1|SMURF1|BDNF	GO	GO	GOBP	452	Inh_Pvalb.4vs0	AD	APOE4	APOE3_c4
Inh_Pvalb	4vs0	GOBP_CRANIAL_NERVE_DEVELOPMENT	4.17696e-05	0.0148685	0.557332	0.585798	2.20946	35	NRP1|KCNC2|CTNNB1|NRP2|KCNA2|NPR2|PLXNA1|SLC24A4|PLXNA3|SLC1A3|LPAR1|EXT1|CHRNB2|ATOH7|SLC25A46|CITED2|CHD7|PLXNA4|ACKR3	GO	GO	GOBP	60	Inh_Pvalb.4vs0	AD	APOE4	APOE3_c4
Inh_Pvalb	4vs0	GOBP_ANIMAL_ORGAN_MORPHOGENESIS	4.33953e-05	0.0148685	0.557332	0.234431	1.39561	712	NRP1|SRSF6|CYP7B1|TNNT2|CTNNB1|PDGFC|VEGFA|BCL2L11|NRP2|THRB|SPEF2|GREM2|NPR2|SCRIB|PTCD2|FAT1|SLIT2|ABL1|DLC1|FGF2|DAG1|ERBB4|SATB2|PLXNA1|AQP1|PLXND1|HIPK1|MEIS1|BMP2|FLRT2|SLC24A4|SERPINB5|MMP16|GPC6|FEM1B|RPGRIP1L|COL27A1|BMI1|CFLAR|ACVR2A|ROBO1|LEFTY1|MDM4|RAB33B|GPC4|HPN|CSMD1|COL8A1|EFNB2|BBS2|SMAD6|ADAMTS5|PLS1|KLHL3|EFEMP2|CSF1R|HCN1|HTRA1|NAB2|GNGT1|DSCAM|ZMIZ1|RBM20|TGFBR1|JUN|FGFRL1|PPP3CA|RSPO2|HCCS|NKD1|HHIP|SLC40A1|ASB2|DACT1|OLFM3|SOX4|ITGA2|BTRC|ZFPM2|CTNNA2|FZD3|ROR1|PRDM1|SHROOM2|ADPRHL1|FAM20C|TENM3|MAGI2|WNT2|CHAD|NPNT|RYK|TAF10|NRG3|TSHZ1|SOX8|GDF7|BTBD7|SYCP2|MIB1|PEX7|FRS2|HNF1A|CDON|SOX6|DLL1|RP1|TOPORS|CNNM4|BASP1|EXT1|RSPO3|STIM1|TGFB3|TUFT1|MAN2A1|MDK|LTBP3|SYNPO2L|MAPK3|ZNRF3|DCHS1|RYR2|RBPJ|TDRD7|PML|SHANK3|LAMB1|EXOC4|KIF26B|TLE3|DLL4|SLC1A1|FGFR3|CITED1|ITGAX|AMBN|AGTPBP1|FGF8|TEK|LIMS2|EFNA1|CEBPB|PTK2|BCL2|EIF4A3|PBX3|GCNT1|MYCN|CITED2|CDH2|TP53|HIPK2|LHX4|RFNG|PTPRM|ATF2|NFKB1|MYLK|ROR2|DVL2|COL11A1|IMPG2|HEG1|CHD7|PBX1|SP3|SLC39A1|SULF2|PLAG1|TP63|PHLDA2|ACVR1|HDAC2|SEMA6A|EP300|JHY|HEY1|NFIB|NR3C1|SPRY2|ARID2|STK40|NPPC|MESP2|FLNA|ZFAND5|AP3B1|VDR	GO	GO	GOBP	1038	Inh_Pvalb.4vs0	AD	APOE4	APOE3_c4
Inh_Pvalb	4vs0	GOBP_SYNAPSE_ASSEMBLY	4.39009e-05	0.0148685	0.557332	0.333211	1.69762	171	CTNNB1|PTK2B|NRXN1|VSTM5|CDH9|ERBB4|PLXNB1|PLXND1|NPTN|FLRT2|NEGR1|LRFN4|ADNP|LRFN5|GRID2|PCDHB14|GPC4|EFNB2|LRRTM3|FARP1|ADGRL3|EFNA5|DSCAM|GABRB2|EPHA7|GAP43|IL1RAPL1|RYK|NRG3|GPM6A|CHRNB2|SLITRK2|SHANK3|PCDH17|CLSTN2|SLC25A46|CDH2|LRFN3|PCLO|NLGN1|APP|LRRC24|MDGA1|ACHE|EIF4G1|MECP2|SNCA|ADGRB3|GABRA1|IL1RAP|DRD1|EFNB3|DNER|FGF13|DNM3|PCDHB3|FBXO45|WNT5A|IL1RAPL2|CRK|LZTS1|LRRN3|PCDHB10|BDNF|PTEN|NTRK2|ICAM5|DBNL|NECTIN1|LHFPL4|CLSTN1	GO	GO	GOBP	197	Inh_Pvalb.4vs0	AD	APOE4	APOE3_c4
Inh_Pvalb	4vs0	GOCC_SYNAPSE	4.9334e-05	0.0153347	0.557332	0.205392	1.26348	1276	NRP1|KCNC2|HNRNPA3|PRRT1|CDH10|LYPD6|KCTD8|ATP1A2|MYL7|CTNNB1|EIF3E|AKAP5|PTK2B|RAB3C|CHRM3|NRP2|KCNA2|RALA|BTBD9|RGS7BP|NPR2|SCRIB|NRXN1|ARL8B|AKAP7|KCND2|TPPP|ABL1|CLCN3|NCDN|EEF1A2|CNR1|CDH9|GRM5|DAG1|LRRTM4|ERBB4|GABRG3|SLC1A2|PLXND1|SLC30A1|CNTN1|NPTN|NTF3|PLP1|VPS18|PLAT|RGS8|FLRT2|OPRM1|PLCB1|SYDE2|STRN4|HTR2C|GPC6|RIMS1|DMD|SLC1A3|LRFN4|GJC1|LRFN5|GRID2|KCTD12|KCNJ10|SLC30A3|STK38L|MPZ|CANX|GNAQ|PALMD|PCDHB14|MCTP1|GRIK2|RAB33B|HCRT|PPFIBP1|GPC4|YWHAZ|SYN1|DDN|CPEB2|FGF12|EFNB2|KCNC3|LRRTM3|VAMP1|FARP1|LRFN1|DGKB|RAP1A|ABHD17C|ADGRL3|EFNA5|ERBIN|HCN1|GRK2|DSCAM|SHISA9|PPM1H|SYNGR1|GABRB2|CBARP|MPP2|PPP3CA|TNR|CDH11|AKT1|SLC17A8|GRIN2B|NETO1|EMB|CDH8|LRP8|EPHA7|RAB27B|ARHGDIA|CADM2|VAC14|SLC40A1|NUMB|DACT1|FAM107A|SLC17A6|TRIM9|OLFM3|LPAR1|TTYH1|ITGA2|QKI|ABI1|FZD3|ROR1|HCN3|LRFN2|GSK3B|NPTXR|GAP43|HTR2A|FCHO2|SV2B|RAB40A|FZD9|ZNF804A|IL1RAPL1|SLC8A2|SST|SEZ6|PCDH15|CTNND2|MAGI2|CALB2|GRIA4|ITGB1|SYNJ2|PPFIA2|NRG3|ARFGAP1|SLC6A11|PDZRN3|GPM6A|MIB1|SORCS3|TDRD5|ANK2|SLC6A7|CSPG5|RAB11B|EXT1|CHRNB2|PI4K2A|ELK1|CAMK2N2|PJA2|PDZD11|DLG2|MICAL1|SLC17A7|NDEL1|ATP2B4|MPST|VGF|SHC4|UNC13C|GSG1L|PCBP1|MAPK3|SLITRK2|PPP1R9A|GRM7|RIMBP2|SHANK3|KLHL17|PCDH17|KCNJ4|EXOC4|MOB4|CHRDL1|SLC16A3|NCSTN|RTN4R|SLC1A1|ATP6V1H|ADRB1|UNC5C|RAB3D|DLG3|CDK5R1|GLRB|KCNJ3|CLSTN2|VPS16|GRIA1|FXR1|PTK2|CACNG3|RIT2|SLC8A1|EIF4A3|EPHA4|CDH2|PDE4B|GRIK1|NUFIP1|LRFN3|SRCIN1|PCLO|DLGAP1|DAPK1|NLGN1|NPTX2|APP|PNOC|PPP2R1A|EIF4E|SNPH|LRRC4C|MDGA1|TMEM108|GJD2|ATP6V1A|ROR2|CHRNA6|ADD3|SHISA6|TMUB1|ZMYND19|MPDZ|HNRNPH2|SLC8A3|ACHE|ERC1|PLCXD3|CHRM2|CTBP1|EIF4G1|GPR37|ZNRF1|ITPKA|KCTD16|LRRC7|SYT10|GNAI2|DTNA|GRIP1|SH2D5|PLXNA4|FAIM2|LAMP1|NSMF|RIMS2|SYNPO|PRNP|ATP6V1B2|MECP2|NR3C1|CHRFAM7A|KCMF1|LRP6|MFF|FER1L5|HOMER2|SNCA|KIF3B|TANC2|ADGRB3|GABRA1|RGS17|IL1RAP|SNTB2|PMP22|DRD1|ARL8A|DYSF|EFNB3|GRIN3A|UCN|APBA1|PGRMC1|GABRR2|SLC29A1|SNAPIN|ACTC1|VTI1A|SNCB|EIF2S1|TPRG1L|DNM3|SYT4|RELA|KCNQ3|SLC2A13|CACNB1|ZDHHC8|SLC3A2|RAB21|DYNLL2|RAB6B|PCBP2|CHRNA10|TENT2|ATAD1|GABRB1|BCL11A|ITGA5|SLC4A10|ANK3|CASK|ZNRF2|BMPR2|STX1B|CHRNA2	GO	GO	GOCC	1460	Inh_Pvalb.4vs0	AD	APOE4	APOE3_c4
Inh_Pvalb	4vs0	GOBP_CALCIUM_MEDIATED_SIGNALING	5.00434e-05	0.0153347	0.557332	0.361048	1.77695	130	ATP1A2|AKAP5|PTK2B|CHRM3|GRM5|CLIC2|SLC24A4|DMD|IGF1|MCTP1|NFATC3|P2RY12|RCAN1|RCAN3|CAMKK2|PPP3CA|GRIN2B|NCALD|GSK3B|CCR6|SLC8A2|ANK2|ADGRB2|CASQ1|RCAN2|LAT|ATP2B4|NEUROD2|CDH13|PPP1R9A|RYR2|RIT2|SLC8A1|MAPK7|DMPK|FIS1|ADA|AKAP6|SPPL3|PTPRJ|PRNP|MYOZ2|HOMER2|CD22	GO	GO	GOBP	187	Inh_Pvalb.4vs0	AD	APOE4	APOE3_c4
Inh_Pvalb	4vs0	WP_ELECTRON_TRANSPORT_CHAIN_OXPHOS_SYSTEM_IN_MITOCHONDRIA	5.01608e-05	0.0144463	0.557332	-0.452145	-1.87373	89	MT-CO1|SDHA|ATP5F1C|NDUFA10|COX7A2L|UQCRC1|NDUFB7|MT-ND6|COX5B|ATP5MG|NDUFS3|COX7A2|COX5A|ATP5PB|NDUFS2|NDUFA5|NDUFS1|NDUFB6|ATP5F1D|ATP5MC2|NDUFAB1|COX6C|SDHC|UQCRFS1|ATP5MC1|ATP5PF|COX7A1|NDUFB4|NDUFA6|NDUFB5|NDUFS5|NDUFA4|NDUFV1|UQCRC2|NDUFS6|UQCR10|ATP5ME|ATP5F1A|NDUFB9|SLC25A4|COX7C|NDUFS8|NDUFS7|NDUFA12|ATP5IF1	CP	CP	WP	103	Inh_Pvalb.4vs0	AD	APOE4	APOE3_c4
Inh_Pvalb	4vs0	GOBP_SYNAPTIC_SIGNALING	5.86176e-05	0.0164022	0.557332	0.2332	1.37455	646	GFAP|PRRT1|ATP1A2|CTNNB1|AKAP5|PTK2B|CHRM3|BTBD9|NPR2|SCRIB|NRXN1|AKAP7|KCND2|ABL1|CLCN3|NCDN|CNR1|GRM5|DAG1|GABRG3|SLC1A2|SLC30A1|NPTN|PLP1|VPS18|PLAT|RGS8|OPRM1|PLCB1|HTR2C|RIMS1|DMD|SLC1A3|ADNP|GJC1|GRID2|KCNJ10|PHF24|MPZ|GNAQ|PCDHB14|MCTP1|GRIK2|HCRT|SYN1|FGF12|FARP1|RAP1A|HCN1|GRK2|ITPR3|SHISA9|SYNGR1|GABRB2|MPP2|PPP3CA|TNR|CDH11|AKT1|SLC17A8|GRIN2B|NETO1|CDH8|LRP8|EPHA7|FAM107A|SLC17A6|CA2|LRFN2|GSK3B|NPTXR|HTR2A|SV2B|IL1RAPL1|SLC8A2|SST|SEZ6|CALB2|GRIA4|ITGB1|NRG3|SORCS3|KCTD13|CSPG5|EXT1|CHRNB2|PDZD11|DLG2|SLC17A7|NEUROD2|VGF|UNC13C|MAPK3|PPP1R9A|GRM7|RIMBP2|SHANK3|RELN|PCDH17|EXOC4|CHRDL1|PLCL2|NCSTN|SLC1A1|DLG3|CDK5R1|GLRB|CLSTN2|GRIA1|GRM8|CACNG3|RIT2|EIF4A3|EPHA4|CDH2|GRIK1|DMPK|PCLO|DLGAP1|NLGN1|NPTX2|APP|PNOC|EIF4E|SNPH|LRRC4C|TMEM108|GJD2|ROR2|CHRNA6|SHISA6|SLC8A3|ACHE|ERC1|CHRM2|ITPKA|SYT10|GNAI2|DTNA|NSMF|RIMS2|PRNP|MECP2|NR3C1|CHRFAM7A|KCMF1|LRP6|FER1L5|SNCA|GABRA1|IL1RAP|PMP22|DRD1|CNTN4|DYSF|EFNB3|GRIN3A|UCN|APBA1|GABRR2|SLC29A1|SNAPIN|SNCB|TPRG1L|SYT4|RELA|KCNQ3|CACNB1|CHRNA10|TENT2|ATAD1|GABRB1|SLC4A10|CASK|STX1B|CHRNA2|YWHAG|EIF4EBP2|DGKI|SCN2B|PCDHB3|PTPRN2|FBXO45|WNT5A|SRF|STXBP5|HTR1E|NOS1|BAIAP2|UTRN|UBE3A|LIN7C	GO	GO	GOBP	783	Inh_Pvalb.4vs0	AD	APOE4	APOE3_c4
Inh_Pvalb	4vs0	GOBP_CELL_CELL_SIGNALING	5.86328e-05	0.0164022	0.557332	0.206272	1.27114	1282	NRP1|GFAP|PRRT1|LYPD6|ABCC4|PTGES|ATP1A2|CTNNB1|AKAP5|CDC73|PTK2B|LRRC8A|CHRM3|KCNA2|BTBD9|UBE2Q1|NPR2|SCRIB|TMEM170B|DEPDC1B|NRXN1|AKAP7|TRHDE|FAT1|KCND2|TMEM64|ABL1|CLCN3|NCDN|CNR1|GRM5|FGF2|DAG1|GABRG3|SLC1A2|AQP1|ILDR2|PPM1A|FURIN|SLC30A1|KLHL12|NPTN|NTF3|PLP1|VPS18|PLAT|RGS8|BMP2|TBL1X|OPRM1|PLCB1|GDF15|HTR2C|GPC6|RIMS1|DMD|SLC1A3|ADNP|GJC1|GRID2|KCNJ10|PHF24|MPZ|SPIN1|GNAQ|PCDHB14|LGR5|MCTP1|RNF146|GRIK2|HCRT|FRMD8|GPC4|SYN1|DDX3X|LZIC|CACNA2D1|FGF12|PPM1B|TMED1|EFNB2|FARP1|RAP1A|IRS1|GJA1|EFNA5|G3BP1|CREB1|HCN1|GPR68|SEMA5A|GRK2|CXCL12|TBL1XR1|INHBB|ITPR3|SHISA9|SYNGR1|GABRB2|MPP2|PPP3CA|TNR|CDH11|RSPO2|AKT1|SLC17A8|GRIN2B|NETO1|NKD1|CDH8|LRP8|EPHA7|DACT1|FAM107A|SLC17A6|CA2|SOX4|BTRC|GPNMB|FZD3|ROR1|HCN3|LRFN2|GSK3B|NPTXR|HTR2A|STK11|NDRG2|TNKS|SV2B|FZD9|IL1RAPL1|ABCA1|SLC8A2|SST|SEZ6|CTNND2|MAGI2|WNT2|UBAC2|CALB2|LEO1|AMOTL2|FRAT1|RYK|GRIA4|ITGB1|TNFSF18|NRG3|TNKS2|RFX3|LRRK1|IL11|MIDN|SREBF1|ZRANB1|LATS2|SORCS3|HNF1A|ANK2|PRDM15|KCTD13|CSPG5|ATP6V1C2|DLL1|CYLD|RAB11B|KLF7|NUP155|EXT1|RSPO3|CHRNB2|FGF14|PDZD11|DLG2|ADGRG1|ADCYAP1|AMFR|PTHLH|SLC17A7|DAPK3|NEUROD2|AMH|NLK|VGF|UNC13C|MDK|LTBP3|HSP90AB1|ZEB2|MAPK3|ZNRF3|PPP1R9A|RYR2|RBPJ|GRM7|RIMBP2|GCK|SHANK3|CCND1|CLTRN|TMEM131L|RELN|PCDH17|EXOC4|ADGRE5|CHRDL1|WNK1|PLCL2|PPARG|NCSTN|TLE3|SLC1A1|CACNA1D|FGFR3|CITED1|CSNK1E|DLG3|ZBTB33|CDK5R1|GLRB|KCNJ3|CLSTN2|TEK|EFNA1|GRIA1|RSPO4|GRM8|CACNG3|RIT2|EIF4A3|TMEM9|EPHA4|CDH2|PCK2|GRIK1|EIPR1|BMP8A|DMPK|PCLO|DLGAP1|JADE1|NLGN1|NPTX2|APP|PNOC|PPP2R1A|EIF4E|SNPH|REST|LRRC4C|BCL7B|VSNL1|TMEM108|GJD2|NFKB1|GNRHR|ROR2|CHRNA6|SHISA6|DVL2|SLC8A3|ACHE|GIPR|MPZL1|ERC1|AMER1|CHRM2|IGFBP2|CSNK1G3|BCL9|CHD7|ITPKA|LRRFIP2|EGF|SYT10|SULF2|GNAI2|DTNA|NOS2|TP63|NSMF|PYGO1|RIMS2|TSHR|ADRA1B|CCAR2|PRNP|MECP2|NR3C1|CHRFAM7A|AXIN1|AMER2|ANGPTL2|KCMF1|NPPC|LRP6|OXCT1|FLNA|FER1L5|SNCA|PLA2G10|GABRA1|IL1RAP|PMP22|DRD1|CNTN4|DYSF|EFNB3|GRIN3A|UCN|APBA1|GABRR2|SLC29A1|SNAPIN|TNFRSF1B|SNCB|FGF13|TPRG1L|SYT4|TMEM67|FRZB|BMP6|RELA|KCNQ3|CACNB1|MAP2K6|CHRNA10|TENT2|FRAT2|ATAD1|GABRB1|NUDT3|SLC4A10|CASK|REN|STX1B|CHRNA2|MLLT3|DAB2IP|FFAR4|CCNE1|CXXC4|YWHAG|RBP4|NID1|EIF4EBP2|DGKI|OTUD5|SCN2B|CDK16|BCL9L|PCDHB3|CCNY|PRICKLE2|PTPRN2|FBXO45|WNT5A|RNF138|SRF|STXBP5|HTR1E|NOS1|FGF7|BAIAP2|UTRN|UBE3A|SMAD2|FBXW4|LIN7C|KCNN2|MDFIC|CNTN2|IGFBP4|GLUL	GO	GO	GOBP	1697	Inh_Pvalb.4vs0	AD	APOE4	APOE3_c4
Inh_Pvalb	4vs0	GOBP_FOREBRAIN_DEVELOPMENT	6.23461e-05	0.0164022	0.538434	0.278219	1.53453	313	DNAH5|NRP1|KCNC2|ATP1A2|NOTCH3|CTNNB1|POU3F2|NRP2|KCNA2|SLIT2|DLC1|FGF2|FOXP2|ERBB4|TYRO3|PLXNA1|SLC1A2|AQP1|BMP2|OLIG2|PLCB1|PLXNA3|RPGRIP1L|ROBO1|WDR89|P2RY12|BBS2|CREB1|CSF1R|SEMA5A|CXCL12|INHBB|ZMIZ1|TCTN1|TNR|LRP8|CNTNAP2|NUMB|LPAR1|GSK3B|RYK|NRG3|GDF7|CDK5R2|FRS2|FOXP1|CDON|EXT1|NEUROD6|CHRNB2|AKIRIN2|ADGRG1|NDEL1|ATP2B4|FOXB1|MDK|ATG16L1|SUN2|RBPJ|SHANK3|LAMB1|RELN|IGF1R|RTN4R|AGTPBP1|POU3F3|CDK5R1|FGF8|SLC8A1|CDH2|ATAT1|B2M|APP|AXL|MDGA1|TMEM108	GO	GO	GOBP	398	Inh_Pvalb.4vs0	AD	APOE4	APOE3_c4
Inh_Pvalb	4vs0	REACTOME_RESPIRATORY_ELECTRON_TRANSPORT_ATP_SYNTHESIS_BY_CHEMIOSMOTIC_COUPLING_AND_HEAT_PRODUCTION_BY_UNCOUPLING_PROTEINS	6.36781e-05	0.0163016	0.538434	-0.422913	-1.80981	110	ETFDH|MT-CO1|SDHA|ATP5F1C|NDUFA10|COX7A2L|UQCRC1|NDUFB7|MT-ND6|COX5B|ACAD9|ATP5MG|NDUFS3|COX5A|ATP5PB|NDUFS2|COQ10A|NDUFA5|NDUFS1|NDUFB6|ATP5F1D|ATP5MC2|NDUFAB1|NDUFAF4|COX6C|SDHC|UQCRFS1|ATP5MC1|NDUFAF7|ATP5PF|ETFB|TMEM126B|NDUFB4|NDUFA6|COX18|NDUFB5|NDUFS5|NDUFA4|NDUFV1|TMEM186|UQCRC2|NDUFS6|UQCR10|ATP5ME|ATP5F1A|NDUFB9|COX7C	CP	CP	REACTOME	127	Inh_Pvalb.4vs0	AD	APOE4	APOE3_c4
Inh_Pvalb	4vs0	GOCC_INNER_MITOCHONDRIAL_MEMBRANE_PROTEIN_COMPLEX	6.57432e-05	0.0164022	0.538434	-0.402639	-1.78237	131	MT-CO1|SDHA|ATP5F1C|DNAJC11|NDUFA10|COX7A2L|UQCRC1|AFG3L2|TIMM9|APOO|SPG7|NDUFB7|TRMT10B|UQCRHL|SAMM50|MT-ND6|TIMM21|COX5B|ATP5MG|MPC2|NDUFS3|COX7A2|COX5A|ATP5PB|NDUFS2|NDUFA5|NDUFS1|NDUFB6|ATP5F1D|ATP5MC2|TIMM22|PAM16|MPC1|NDUFAB1|COX6C|SDHC|UQCRFS1|ATP5MC1|ATP5PF|COX7A1|NDUFB4|NDUFA6|NDUFB5|NDUFS5|NDUFA4|NDUFV1|UQCRC2|FOXRED1|NDUFS6|UQCR10|ATP5ME|TIMM44|ATP5F1A|NDUFB9|COX7C	GO	GO	GOCC	158	Inh_Pvalb.4vs0	AD	APOE4	APOE3_c4
Inh_Pvalb	4vs0	GOCC_POSTSYNAPTIC_DENSITY_MEMBRANE	6.62714e-05	0.0164022	0.538434	0.388854	1.82113	98	PRRT1|RGS7BP|SCRIB|GRM5|ERBB4|SLC30A1|NPTN|LRFN4|LRFN5|GRID2|GRIK2|EFNB2|LRRTM3|LRFN1|ABHD17C|SHISA9|GRIN2B|NETO1|EPHA7|LRFN2|GRIA4|SORCS3|DLG2|GSG1L|SLC16A3|DLG3|CLSTN2|GRIA1|CACNG3|EPHA4|GRIK1|LRFN3|LRRC4C|SHISA6	GO	GO	GOCC	102	Inh_Pvalb.4vs0	AD	APOE4	APOE3_c4
Inh_Pvalb	4vs0	GOCC_AXON	6.88407e-05	0.016407	0.538434	0.239487	1.39868	560	NRP1|KCNC2|PTK2B|NRP2|KCNA2|RGS7BP|ARL8B|GJC2|ABL1|VSTM5|CLCN3|NCDN|CNR1|DAG1|MAP6|AP3M1|SLC1A2|AQP1|PLXND1|CNTN1|OPRM1|ADNP|NEO1|ROBO1|SLC30A3|CANX|SYN1|SYBU|KCNC3|SETX|ADGRL3|MAP2|HCN1|DSCAM|KLC1|CBARP|SLC17A8|NETO1|EMB|CDH8|LRP8|RAB27B|CADM2|CNTNAP2|SHTN1|IQCJ-SCHIP1|ITGA2|CTNNA2|ABI1|FZD3|HEPACAM|ROR1|HCN3|GSK3B|GAP43|HTR2A|PTBP2|NDRG2|ZNF804A|KLHL24|DYRK1A|IL1RAPL1|SLC8A2|TENM3|NEK3|CALB2|PARD3|BCAR1|PPFIA2|MUL1|SPAST|GPM6A|CDK5R2|BASP1|ELK1|DLG2|TRPC5|AMFR|MICAL1|NDEL1|PCDH9|UNC13C|HSP90AB1|GRM7|EXOC4|TUBB4A|EXOC6|MYO5A|IGF1R|RTN4R|SLC1A1|CSNK1E|HSPB1|AGTPBP1|ATG5|TUBB3|CPNE6|UNC5C|SCN1A|CDK5R1|CD200|VPS16|GRIA1|FXR1|ATOH7|SLC8A1|EPHA4|ATAT1|LRFN3|SRCIN1|PCLO|INPP5F|APP|PNOC|FKBP4|AUTS2|TMEM108|TNFRSF21|SLC8A3|MAP4|ACAP3|CHRM2|UHMK1|LRRC7|SEMA6A|GFRA1|RIN3|NFIB|RANGAP1|PRNP|AVIL|CFL1|ZPR1|FLNA|AP3B1|SNCA|KIF3B|TANC2|ALCAM|CNTN4|ARL8A|UCN|SNAPIN|TNFRSF1B|SNCB|FGF13|TPRG1L|DNM3|SLC38A7|SYT4|KCNQ3|SLC2A13|MAG|TRAK2|RAB21|CHRNA10|SLC4A10|ANK3|BMPR2|STX1B|KCNK2|DAB2IP|SARM1	GO	GO	GOCC	634	Inh_Pvalb.4vs0	AD	APOE4	APOE3_c4
Inh_Pvalb	4vs0	GOBP_POSITIVE_REGULATION_OF_CELL_COMMUNICATION	8.35874e-05	0.0188368	0.538434	0.200702	1.23701	1285	NRP1|GFAP|SFPQ|PRRT1|BOK|PUM2|LYPD6|MID1|CTNNB1|AKAP5|CDC73|PTK2B|PDGFC|LRRC8A|VEGFA|CHRM3|BCL2L11|THRB|RALA|DOK3|BTC|NPR2|DEPDC1B|NRXN1|MEN1|TRIM44|ABL1|CTNS|ECM1|BCL10|GRM5|FGF2|ERBB4|HSPA1B|TRIM41|PLXNB1|CXXC5|PPM1A|FURIN|NPTN|NTF3|BMP2|TBL1X|OPRM1|PLCB1|GDF15|EIF5A|HTR2C|LAMTOR3|MRAP2|RIMS1|SLC1A3|IGF1|ADNP|LANCL2|BID|GUCY1A2|CFLAR|ACVR2A|ROBO1|HEXIM1|SPIN1|LGR5|LEFTY1|RNF146|GRIK2|HMGB1|HCRT|MAZ|DDX3X|AGO3|PPM1B|P2RY12|ITPKB|TENM1|RAP1A|PIK3R1|IRS1|GJA1|CREB1|AGPAT1|CSF1R|GPR68|ARRDC3|SEMA5A|TBL1XR1|ANGPT1|INHBB|ITPR3|CTSK|ZMIZ1|MYOCD|TGFBR1|FGFR4|JUN|CRADD|PEA15|MPP2|PPP3CA|TNR|TFG|SLC30A10|RSPO2|GRIN2B|NETO1|NKD1|LAPTM5|AKAP13|LAMTOR1|NACC2|DACT1|FAM107A|GPR137|CA2|TTC23|LPAR1|SOX4|IQCJ-SCHIP1|ITGA2|GPNMB|ROR1|GSK3B|TMEM106A|NDFIP2|PDCL|HTR2A|SPHK2|STK11|TNKS|KITLG|FZD9|RXRB|PUM1|SLC8A2|RELL2|CALB2|TNFRSF1A|FRAT1|NPNT|RYK|ITGB1|DOK6|STK39|MST1R|MUL1|TNKS2|LRRK1|IL11|GDF7|CREBBP|ZRANB1|SKIL|FRS2|FOXP1|RAB34|PRDM15|CDON|KCTD13|TSPYL5|ATP6V1C2|DLL1|GPR37L1|MCF2L|CYLD|ZNF385A|RSPO3|NEK6|PJA2|ADGRG1|RAMP3|ADCYAP1|CDK10|TGFB3|DAPK3|NEUROD2|MC1R|WWC1|CDH13|SYNPO2L|BMPER|HSP90AB1|ZEB2|MAPK3|ATF3|BIRC2|RBPJ|GCK|PML|SHANK3|STYXL1|LAMB1|CHUK|RELN|TEDC1|CDCA8|BMP2K|TAB2|WNK1|SH3RF3|MIER1|PPARG|PTPN6|MAD2L1|PARP14|NCSTN|IGF1R|RTN4R|DLL4|NEPRO|SLC1A1|FGFR3|CITED1|MBD5|CSNK1E|GORAB|CLSTN2|CANT1|FGF8|TEK|LIMS2|EFNA1|LITAF|SPRED1|RSPO4|GEN1|GOLPH3|PTK2|RNF111|RC3H2|CACNG3|RIT2|JMJD8|SH3RF1|C5AR1|CITED2|TMEM9|EPHA4|CDH2|PCK2|TP53|BIRC5|BMP8A|TEDC2|NLGN1|HIPK2|APP|HSPA1A|RFNG|PPP2R1A|MAP4K4|AXL|AUTS2|IRAK1|VSNL1|TMEM108|NFKB1|MAPRE2|ROR2|FIS1|DVL2|ADA|ATP2C1|THPO|FBXL15|PHIP|SLC8A3|GIPR|EIF2AK2|HBEGF|AMER1|CSNK1G3|TRIM56|GPR37|NLRC5|CTSV|EGF|GCNT2|MAP2K3|PDGFD|AKAP6|SULF2|GNAI2|CD226|TP63|DIRAS2|ACVR1|ACKR3|F3|SPPL3|EP300|RIMS2|FAF1|CENPJ|ADRA1B|CCAR2|PTPRJ|PRNP|SOS2|MECP2|SPRY2|AXIN1|NOD1|NPPC|NR3C2|OXCT1|APOA1|FLNA|RUNDC3A|MSTN|CTSC|VDR	GO	GO	GOBP	1779	Inh_Pvalb.4vs0	AD	APOE4	APOE3_c4
Inh_Pvalb	4vs0	GOCC_NEURON_PROJECTION	8.48902e-05	0.0188368	0.538434	0.208803	1.27547	1155	NRP1|KCNC2|HNRNPA3|LYPD6|YKT6|ATP1A2|MYL7|AKAP5|PTK2B|CHRM3|NRP2|KCNA2|RGS7BP|NPR2|ARL8B|KCND2|GJC2|SLC4A7|ABL1|VSTM5|CLCN3|NCDN|CNR1|GRM5|GNB3|DAG1|GABRG3|MAP6|AP3M1|SLC1A2|AQP1|PLXND1|CNTN1|NPTN|SPTBN5|RGS8|PSMD10|FLRT2|OPRM1|RCVRN|STRN4|SLC24A4|HTR2C|NEGR1|RPGRIP1L|DMD|SLC1A3|ADNP|GRID2|NEO1|CDHR1|PPEF2|ROBO1|SLC30A3|CANX|GNAQ|PALMD|KCNIP1|RNF40|SYN1|DDN|CPEB2|SYBU|EFNB2|KCNC3|BBS2|RGS2|VAMP1|FARP1|TENM1|RAP1A|ABHD17C|SETX|PLS1|ADGRL3|SPA17|MAP2|HNRNPAB|HCN1|GNGT1|PCDHB15|DSCAM|KCNJ14|SHISA9|KLC1|CAMKK2|GABRB2|CBARP|MPP2|PPP3CA|SLC17A8|GRIN2B|NETO1|EMB|CDH8|LRP8|EPHA7|RAB27B|CADM2|CNTNAP2|SHTN1|FAM107A|SLC17A6|TRIM9|LPAR1|IQCJ-SCHIP1|ITGA2|CTNNA2|ABI1|FZD3|HEPACAM|ROR1|HCN3|GSK3B|ESPNL|GAP43|HTR2A|PTBP2|NDRG2|ZNF804A|KLHL24|DYRK1A|IL1RAPL1|SLC8A2|SEZ6|PCDH15|TENM3|RAB27A|CTNND2|MAGI2|NEK3|CALB2|PARD3|GRIA4|ITGB1|ABCA4|BCAR1|PPFIA2|MUL1|SPAST|GPM6A|CDK5R2|CHL1|PCSK2|ANK2|BAG3|ADGRL2|RP1|TOPORS|ZNF385A|BASP1|CHRNB2|PI4K2A|ELK1|DLG2|TRPC5|ADCYAP1|AMFR|MICAL1|SLC17A7|NDEL1|ATP2B4|PCDH9|MPST|VGF|UNC13C|CDH13|MICALL2|HSP90AB1|PPP1R9A|GPR149|GRM7|SHANK3|RELN|AHCYL2|EXOC4|TUBB4A|EXOC6|MOB4|PACRG|URI1|MYO5A|IGF1R|RTN4R|SLC1A1|CSNK1E|HSPB1|AGTPBP1|ATG5|CASC3|TUBB3|CPNE6|UNC5C|DLG3|SCN1A|CDK5R1|CD200|GLRB|CLSTN2|VPS16|VCAN|GRIA1|FXR1|ATOH7|PTK2|CACNG3|RIT2|SLC8A1|EIF4A3|EPHA4|CDH2|PDE4B|TPH1|ATAT1|LRFN3|SRCIN1|PCLO|INPP5F|NLGN1|ADCY6|APP|PNOC|PPP2R1A|SNPH|FKBP4|GUCY2D|AUTS2|TMEM108|ROR2|CHRNA6|SHISA6|TNFRSF21|MPDZ|SLC8A3|MAP4|ACAP3|CHRM2|ITPKA|UHMK1|LRRC7|RGS7|GNAI2|TP63|GRIP1|SEMA6A|GFRA1|NSMF|RIN3|NFIB|SYNPO|RANGAP1|PRNP|CHRFAM7A|AVIL|CFL1|DNAAF4|ZPR1|FLNA|AP3B1|HOMER2|SNCA|KIF3B|TANC2|GABRA1|RGS17|DRD1|ALCAM|CNTN4|CCNG1|ARL8A|CASP8|GRIN3A|UCN|APBA1|PGRMC1|GABRR2|SNAPIN|TNFRSF1B|TENM4|DNER|VTI1A|SNCB|FGF13|TPRG1L|DNM3|SLC38A7|SYT4|CETN2|OCRL|KCNQ3|SLC2A13|MAG|TRAK2|RAB21	GO	GO	GOCC	1343	Inh_Pvalb.4vs0	AD	APOE4	APOE3_c4
Inh_Pvalb	4vs0	GOBP_DIENCEPHALON_DEVELOPMENT	8.87867e-05	0.0190447	0.538434	0.503446	2.00948	44	NRP1|KCNC2|CTNNB1|POU3F2|NRP2|FGF2|PLXNA1|BMP2|OLIG2|PLXNA3|CREB1|SEMA5A|INHBB|CNTNAP2|CHRNB2|FOXB1|RBPJ|FGF8	GO	GO	GOBP	77	Inh_Pvalb.4vs0	AD	APOE4	APOE3_c4
Inh_Pvalb	4vs0	GOBP_ATP_BIOSYNTHETIC_PROCESS	9.78954e-05	0.0199614	0.538434	-0.454906	-1.86742	81	AK4|SDHA|ATP5F1C|NDUFA10|PARP1|NDUFB7|MT-ND6|UQCC3|ATP5MG|NDUFS3|ATP5PB|NDUFS2|NDUFA5|NDUFS1|NDUFB6|ENO1|VPS9D1|ATP5F1D|ATP5MC2|NDUFAB1|SDHC|ATP5MC1|PPARA|VCP|PKLR|ATP5PF|NDUFB4|PINK1|NDUFA6|NDUFB5|NDUFS5|NDUFV1|NDUFS6|ATP5ME|ATP5F1A|NDUFB9	GO	GO	GOBP	106	Inh_Pvalb.4vs0	AD	APOE4	APOE3_c4
Inh_Pvalb	4vs0	GOBP_NEGATIVE_REGULATION_OF_CELL_ADHESION	9.92641e-05	0.0199614	0.538434	0.309688	1.61679	202	SOCS5|VEGFA|PODXL|RGCC|SCRIB|MEN1|ABL1|DLC1|AP1AR|PLXNA1|PLXNB1|ILDR2|PLXND1|BMP2|PLXNA3|CDKN2A|SFTPD|HMGB1|PIK3R1|EFNA5|SEMA5A|CXCL12|ANGPT1|DSCAM|PHLDB2|TNR|AKT1|LAPTM5|ARHGDIA|FAM107A|GPNMB|ADTRP|ARHGDIG|TNFSF18|SH2B3|ARHGAP6|CDH13|MDK|TMEM131L|WNK1|PTPN6|CORO2B|PAG1|CEBPB|PTK2|RC3H2|MAPK7|EPHA4|JAK3|PAWR|MAP4K4|DUSP3|TNFRSF21|CBLB|MYADM|GCNT2|SOCS6|PLXNA4|SEMA6A|SPRY4|PRNP	GO	GO	GOBP	312	Inh_Pvalb.4vs0	AD	APOE4	APOE3_c4
Inh_Pvalb	4vs0	GOBP_CELLULAR_RESPIRATION	0.00011085	0.0216158	0.538434	-0.357557	-1.66736	197	ETFDH|ETFRF1|ACO1|DLST|AK4|IFNLR1|MT-CO1|SDHA|ATP5F1C|NDUFA10|COX7A2L|COA6|UQCRC1|SIRT3|MLXIPL|NDUFB7|SLC25A23|IDE|UQCRHL|NOP53|MT-ND6|COX5B|ACO2|UQCC3|ATP5MG|NDUFS3|COX7A2|COX5A|ATP5PB|NDUFS2|COQ10A|SUCLG2|NDUFA5|PANK2|NDUFS1|NDUFB6|PARK7|ATP5F1D|NUPR1|DLAT|CHCHD5|NDUFAB1|BNIP3|COX6C|TRPV4|SDHC|UQCRFS1|VCP|SUCLG1|ATP5PF|ETFB|COX7A1|NDUFB4|PINK1|NDUFA6|IDH1|IDH2|NDUFB5|NDUFS5|NDUFA4|NDUFV1|UQCRC2|NDUFS6|UQCR10|ATP5ME|NOA1|MDH1|ATP5F1A|AFG1L|NDUFB9|MDH1B|COX7C|OPN3	GO	GO	GOBP	243	Inh_Pvalb.4vs0	AD	APOE4	APOE3_c4
Inh_Pvalb	4vs0	KEGG_RIBOSOME	0.000113866	0.0262348	0.538434	-0.461855	-1.87993	81	RPS26|RPL37A|RPL22|RPS5|RPS12|RPS25|RPL23|RPS29|RPL21|RPS20|RPS3|RPL23A|RPL18|RPS19|RPL31|RPS11|RPL35A|RPS8|RPS2|RPL29|RPL10A|RPL28|RPL30|RPS15A|RPS9|RPL13A|RPS17|RPL6|RPL13|RPL32|RPS6|RPLP1|RPS27L|RPL27|RPS7|RPL22L1|RPL18A|RPS27|RPL11|RPS24|RPS18|RPS15|RPL41	CP	CP	KEGG	88	Inh_Pvalb.4vs0	AD	APOE4	APOE3_c4
Inh_Pvalb	4vs0	GOBP_POSITIVE_REGULATION_OF_PEPTIDYL_TYROSINE_PHOSPHORYLATION	0.000123966	0.0234624	0.518848	0.365937	1.781	120	NRP1|PTK2B|VEGFA|BTC|ENPP2|ABL1|GRM5|ERBB4|CNTN1|NTF3|IGF1|ADNP|EFNA5|CSF1R|ANGPT1|LRP8|ABI1|HTR2A|KITLG|TNFRSF1A|TNFSF18|LRRK1|IL11|RELN|PARP14|FGFR3|DLG3|FGF8|EFNA1|EPHA4|TP53|SRCIN1|DVL2|HBEGF|EGF|TNK2|ACVR1|HDAC2|GFRA1|PTPRJ|PRNP|PIBF1|BMP6|FBXW7|ITGA5	GO	GO	GOBP	181	Inh_Pvalb.4vs0	AD	APOE4	APOE3_c4
Inh_Pvalb	4vs0	REACTOME_BASE_EXCISION_REPAIR	0.000127364	0.0266769	0.518848	-0.546531	-1.96827	42	TERF2IP|NEIL1|POLE2|RFC1|LIG1|PARP1|POLD2|RFC3|PNKP|RFC5|MBD4|RPA1|LIG3|XRCC1|MUTYH|POLB|ACD|RFC2|POLD1|RFC4|APEX1|TINF2|PARP2|POT1	CP	CP	REACTOME	91	Inh_Pvalb.4vs0	AD	APOE4	APOE3_c4
Inh_Pvalb	4vs0	GOBP_OXIDATIVE_PHOSPHORYLATION	0.000131531	0.0239067	0.518848	-0.400302	-1.74105	117	AK4|MT-CO1|SDHA|ATP5F1C|NDUFA10|COX7A2L|COA6|UQCRC1|MLXIPL|NDUFB7|SLC25A23|UQCRHL|MT-ND6|COX5B|UQCC3|ATP5MG|NDUFS3|COX7A2|COX5A|ATP5PB|NDUFS2|NDUFA5|NDUFS1|NDUFB6|PARK7|ATP5F1D|NUPR1|NDUFAB1|COX6C|SDHC|UQCRFS1|VCP|ATP5PF|COX7A1|NDUFB4|PINK1|NDUFA6|NDUFB5|NDUFS5|NDUFA4|NDUFV1|UQCRC2|NDUFS6|UQCR10|ATP5ME|ATP5F1A|AFG1L|NDUFB9|COX7C|CHCHD2|NDUFS8|NDUFS7|NDUFA12|NIPSNAP2|UQCRH|ISCU|UQCC2|MSH2|NDUFA2|CHCHD10	GO	GO	GOBP	148	Inh_Pvalb.4vs0	AD	APOE4	APOE3_c4
Inh_Pvalb	4vs0	GOBP_CELL_ADHESION	0.000133744	0.0239067	0.518848	0.212967	1.29263	1067	SOCS5|NRP1|CDH10|CTNNB1|PHF10|ECM2|PTK2B|VEGFA|BCL2L11|NRP2|PODXL|RND3|RGCC|NCAM1|SCRIB|MCAM|STXBP6|NRXN1|CSRP1|FAT1|MEN1|EDIL3|ABL1|DLC1|BCL10|FSTL3|CDH9|DAG1|ITGA7|AP1AR|TYRO3|PLXNA1|PLXNB1|ILDR2|PLXND1|EBI3|CNTN1|NPTN|BMP2|FLRT2|LMO7|PLXNA3|GNE|NEGR1|DOCK5|IGF1|LRFN4|CDKN2A|LRFN5|GRID2|BMI1|SFTPD|NEO1|CDHR1|ROBO1|MPZ|PCDHB14|COL5A3|HMGB1|PPFIBP1|LYVE1|GPC4|ADAM12|COL8A1|UNC5D|P2RY12|EFNB2|ITPKB|SMAD6|TENM1|ADAMTS12|PIK3R1|NFKBIZ|NT5E|DUSP10|ADGRL3|EFEMP2|EFNA5|ERBIN|SEMA5A|CXCL12|ANGPT1|PCDHB15|DSCAM|ZMIZ1|PBRM1|PHLDB2|ZBTB1|LPP|FGFRL1|PPP3CA|TNR|CDH11|AKT1|EMB|LAPTM5|ZFHX3|PDPN|CDH8|EPHA7|ARHGDIA|SELPLG|CADM2|CNTNAP2|FAM107A|SOX4|NTM|TTYH1|MOG|ITGA2|GPNMB|CTNNA2|HLA-DMA|ADTRP|HEPACAM|GSK3B|TJP1|ARHGDIG|KITLG|NUAK1|IL1RAPL1|CDH18|PGM5|PCDH15|ADAM18|TENM3|CTNND2|RELL2|PARD3|NPNT|ITGB1|PRTG|BCAR1|PPFIA2|TNFSF18|CHL1|NRXN3|ARID1B|PIEZO1|SH2B3|CDON|TECTA|CSPG5|ITGA11|DLL1|ARHGAP6|EXT1|MEGF10|LMLN|AATF|ADGRG1|HLA-DRA|PXDN|DAPK3|PCDH9|FBLN5|CDH13|MDK|MICALL2|ASTL|SLITRK2|DCHS1|LAMA4|PML|CNTN3|DPP4|LAMB1|TMEM131L|RELN|PCDH17|ADGRE5|KIF26B|WNK1|PTPN6|FREM2|PTPRR|GPAM|HSPB1|ITGAX|AMBN|LSAMP|CDK5R1|CD200|CLSTN2|TEK|CORO2B|LIMS2|TFE3|PAG1|EFNA1|DENND6A|VCAN|CCDC88B|CEBPB|GOLPH3|PTK2|ASTN1|RC3H2|VAV3|BCL2|PCDH19|MAPK7|GCNT1|CITED2|EPHA4|CDH2|OMG|OPCML|JAK3|ABI3BP|IFT74|PAWR|LRFN3|ARID1A|SRCIN1|B2M|NLGN1|APP|PPP2R1A|MAP4K4|AXL|LRRC4C|PTPRM|CYTH1|PARVB|IRAK1|MDGA1|DUSP3|ADA|ATP2C1|TNFRSF21|CBLB|MYADM|ACHE|ABL2|CERCAM|IGFBP2|PCDH7|FAT4|DOCK1|GCNT2|MUC4|CD226|SOCS6|FUT9|ACVR1|PLXNA4|ACKR3|SEMA6A|UNC13D|FAF1|SPRY4|PTPRJ|PRNP|ARID2|HLA-A|FUT7|LRP6|APOA1|FLNA|AP3B1|CUZD1|TMEM8B|ETS1|IL1RAP|IGDCC3|LGALS4|PCDH10|ALCAM|CNTN4|EFNB3|CD22|APBA1|HLA-DOB|B4GALNT2|TENM4|PLXNA2|COL6A5|FUT1|BMP6|RELA|LAMC1	GO	GO	GOBP	1524	Inh_Pvalb.4vs0	AD	APOE4	APOE3_c4
Inh_Pvalb	4vs0	GOBP_TISSUE_MORPHOGENESIS	0.000141859	0.024672	0.518848	0.2479	1.41927	451	NRP1|CYP7B1|TNNT2|CTNNB1|VEGFA|NRP2|PODXL|RALA|SCRIB|PTCD2|FAT1|SLIT2|ABL1|ARMC5|DLC1|BCL10|FGF2|DAG1|ERBB4|PLXNA1|PLXND1|BMP2|SERPINB5|BRD2|GPC6|FEM1B|RPGRIP1L|ROBO1|LGR5|MDM4|GPC4|CSMD1|EFNB2|ADAMTS12|ADAMTS5|KLHL3|EFEMP2|GJA1|ARHGAP24|CSF1R|TGFBR1|PHLDB2|TCTN1|RSPO2|NKD1|PDPN|EPHA7|HHIP|ASB2|DACT1|CA2|SOX4|ITGA2|BTRC|ZFPM2|FZD3|ROR1|MAGI2|WNT2|CC2D2A|ARTN|NPNT|RYK|ITGB1|TAF10|SOX8|GDF7|BTBD7|MIB1|MET|FRS2|FOXP1|DLL1|PRKACB|EXT1|RSPO3|TGFB3|MDK|ZNRF3|DCHS1|RYR2|RBPJ|PML|SYNE4|EXOC4|KIF26B|FREM2|DLL4|CITED1|GORAB|ITGAX|DLG3|FGF8|BCL2|GCNT1|MYCN|CITED2|EPHA4|TRAF3IP1|EXOC5|MYLK|ROR2|DVL2|COL11A1|HEG1|HBEGF|CHD7|PBX1|EGF|TP63|ACVR1|TRIM28|TRIM71|JHY|HEY1|NR3C1|SPRY2|AXIN1|MESP2|FLNA|VDR|PLA2G10	GO	GO	GOBP	638	Inh_Pvalb.4vs0	AD	APOE4	APOE3_c4
Inh_Pvalb	4vs0	GOBP_GLIAL_CELL_DIFFERENTIATION	0.000152828	0.0258803	0.518848	0.306155	1.57741	184	GFAP|BOK|OLIG1|CTNNB1|ASPA|POU3F2|TPPP|ABL1|FGF2|DAG1|CNTN1|PLP1|BMP2|OLIG2|KCNJ10|DUSP10|NAB2|AKT1|VAX1|OPALIN|LPAR1|SOX4|ROR1|GAP43|FA2H|PARD3|SOX8|SOX6|CSPG5|DLL1|GPR37L1|MDK|MAPK3|GRN|RELN|SH3TC2|NCSTN|MOBP|SLC25A46|C5AR1|MYCN|EPHA4|CDH2|TRPC4|MYRF|APP|ROR2|TNFRSF21|SLC8A3|HDAC2|NFIB|NR3C1|DRD1|TNFRSF1B|TENM4|DNER|MAG|CSK|SLC45A3|EIF2B3|DICER1|IL6ST|LGI4	GO	GO	GOBP	235	Inh_Pvalb.4vs0	AD	APOE4	APOE3_c4
Inh_Pvalb	4vs0	REACTOME_RESPIRATORY_ELECTRON_TRANSPORT	0.000162601	0.0312193	0.518848	-0.427193	-1.77541	91	ETFDH|MT-CO1|SDHA|NDUFA10|COX7A2L|UQCRC1|NDUFB7|MT-ND6|COX5B|ACAD9|NDUFS3|COX5A|NDUFS2|COQ10A|NDUFA5|NDUFS1|NDUFB6|NDUFAB1|NDUFAF4|COX6C|SDHC|UQCRFS1|NDUFAF7|ETFB|TMEM126B|NDUFB4|NDUFA6|COX18|NDUFB5|NDUFS5|NDUFA4|NDUFV1|TMEM186|UQCRC2|NDUFS6|UQCR10|NDUFB9|COX7C|NDUFS8|NDUFS7|TIMMDC1|NDUFA12	CP	CP	REACTOME	103	Inh_Pvalb.4vs0	AD	APOE4	APOE3_c4
Inh_Pvalb	4vs0	GOBP_NUCLEOSIDE_TRIPHOSPHATE_BIOSYNTHETIC_PROCESS	0.000164475	0.0271383	0.518848	-0.409815	-1.75299	105	AK4|SDHA|ATP5F1C|NDUFA10|PARP1|IMPDH1|NDUFB7|NME9|MT-ND6|CTPS2|UQCC3|ATP5MG|NDUFS3|ATP5PB|NDUFS2|AK7|NDUFA5|NDUFS1|NDUFB6|AK8|ENO1|VPS9D1|CTPS1|ATP5F1D|ATP5MC2|NDUFAB1|SDHC|ATP5MC1|PPARA|VCP|PKLR|ATP5PF|NDUFB4|PINK1|NDUFA6|NDUFB5|NDUFS5|NDUFV1|NDUFS6|ATP5ME|ATP5F1A|NDUFB9	GO	GO	GOBP	134	Inh_Pvalb.4vs0	AD	APOE4	APOE3_c4
Inh_Pvalb	4vs0	GOCC_PRESYNAPTIC_MEMBRANE	0.000175009	0.0274838	0.518848	0.335303	1.67469	144	KCNC2|CDH10|KCTD8|CTNNB1|KCNA2|RGS7BP|SCRIB|NRXN1|CNR1|CDH9|ERBB4|SLC1A2|CNTN1|NPTN|OPRM1|RIMS1|KCTD12|CANX|GRIK2|EFNB2|KCNC3|LRFN1|HCN1|GABRB2|LPAR1|HTR2A|FCHO2|SLC6A11|GPM6A|CHRNB2|PI4K2A|ATP2B4|UNC13C|PCDH17|NCSTN|KCNJ3|EPHA4|CDH2|GRIK1|LRFN3|CHRNA6|ERC1|CHRM2|KCTD16	GO	GO	GOCC	164	Inh_Pvalb.4vs0	AD	APOE4	APOE3_c4
Inh_Pvalb	4vs0	GOBP_SYNAPSE_ORGANIZATION	0.00017511	0.0274838	0.518848	0.254592	1.44147	407	NRP1|PRRT1|CDH10|CTNNB1|PTK2B|NRP2|NRXN1|ABL1|VSTM5|CDH9|GRM5|DAG1|ERBB4|PLXNB1|PLXND1|NPTN|FLRT2|NEGR1|LRFN4|SEZ6L|ADNP|LRFN5|GRID2|STK38L|PCDHB14|PPFIBP1|GPC4|YWHAZ|SYN1|SYBU|EFNB2|LRRTM3|FARP1|ADGRL3|EFNA5|DSCAM|SDF4|GABRB2|TNR|AKT1|GRIN2B|CDH8|LRP8|EPHA7|CTNNA2|LRFN2|GAP43|FZD9|ZNF804A|IL1RAPL1|SLC8A2|SEZ6|CTNND2|RYK|ITGB1|PPFIA2|NRG3|PDZRN3|GPM6A|CHRNB2|NEUROD2|UNC13C|SLITRK2|SHANK3|RELN|PCDH17|CHRDL1|IGF1R|SLC1A1|CPNE6|CDK5R1|GLRB|CLSTN2|EFNA1|SLC25A46|C5AR1|EPHA4|CDH2|LRFN3|DMPK|SRCIN1|PCLO|NLGN1|APP|REST|LRRC24|LRRC4C|MDGA1|TMEM108|ROR2|SHISA6|SLC8A3|ACHE|ERC1|EIF4G1|ITPKA|PLXNA4|SYNPO|PRNP|MECP2|CFL1|FLNA|SNCA|TANC2|ADGRB3|GABRA1|IL1RAP|DRD1|EFNB3|PGRMC1|SNAPIN|DNER|SNCB|FGF13|DNM3	GO	GO	GOBP	466	Inh_Pvalb.4vs0	AD	APOE4	APOE3_c4
Inh_Pvalb	4vs0	GOMF_GROWTH_FACTOR_ACTIVITY	0.000184915	0.028081	0.518848	0.377338	1.76514	97	PDGFC|VEGFA|FGF2|GMFB|NTF3|BMP2|GDF15|VEGFD|IGF1|PSPN|LEFTY1|FGF12|CXCL12|INHBB|HDGF|KITLG|ARTN|NRG3|IL11|GDF7|CSPG5|FGF14|TGFB3|AMH|VGF|MDK|GRN|AMBN|FGF8|BMP8A|THPO|HBEGF|EGF|PDGFD	GO	GO	GOMF	160	Inh_Pvalb.4vs0	AD	APOE4	APOE3_c4
Inh_Pvalb	4vs0	GOBP_NERVE_DEVELOPMENT	0.000187643	0.028081	0.518848	0.444463	1.89224	59	NRP1|KCNC2|CTNNB1|NRP2|KCNA2|NPR2|DAG1|PLXNA1|NTF3|SLC24A4|PLXNA3|SLC1A3|GABRB2|LPAR1|EXT1|CHRNB2|ATOH7|SLC25A46|CITED2|CHD7|SULF2|PLXNA4|ACKR3	GO	GO	GOBP	88	Inh_Pvalb.4vs0	AD	APOE4	APOE3_c4
Inh_Pvalb	4vs0	WP_SUDDEN_INFANT_DEATH_SYNDROME_SIDS_SUSCEPTIBILITY_PATHWAYS	0.000201819	0.0354294	0.518848	0.360175	1.74628	119	CTNNB1|VIPR1|POU3F2|VEGFA|THRB|HDAC9|CREM|TPPP|GNB3|GPD1L|PLP1|SLC1A3|YWHAZ|MAZ|MAP2|GJA1|CREB1|JUN|PKNOX1|POU2F2|HTR2A|SST|CREBBP|PRKACB|CHRNB2|ADCYAP1|CTCF|RYR2|GCK|MBD1|TSPYL1|MYB|CEBPB|TPH1|REST|NFKB1|CHRM2|PBX1|SP3|EP300|MECP2|NR3C1	CP	CP	WP	159	Inh_Pvalb.4vs0	AD	APOE4	APOE3_c4
Inh_Pvalb	4vs0	GOBP_LENS_DEVELOPMENT_IN_CAMERA_TYPE_EYE	0.000214253	0.0313345	0.518848	0.452949	1.90725	56	CTNNB1|FAT1|CTNS|FGF2|HIPK1|MEIS1|SPRED3|BFSP2|TGFBR1|SHROOM2|WNT2|SKIL|FRS2|CDON|TDRD7|MAF|SPRED1|CITED2|HIPK2|SPRY2|WNT5A|CRYBG3|CRYAB|CRYBB2|CDKN1B|NECTIN1|BFSP1|VIM|CRYGS|ABI2|PYGO2|NHS	GO	GO	GOBP	87	Inh_Pvalb.4vs0	AD	APOE4	APOE3_c4
Inh_Pvalb	4vs0	REACTOME_RESOLUTION_OF_ABASIC_SITES_AP_SITES	0.000221211	0.0354294	0.518848	-0.571297	-1.98431	36	NEIL1|POLE2|RFC1|LIG1|PARP1|POLD2|RFC3|PNKP|RFC5|MBD4|RPA1|LIG3|XRCC1|MUTYH|POLB|RFC2|POLD1|RFC4|APEX1	CP	CP	REACTOME	38	Inh_Pvalb.4vs0	AD	APOE4	APOE3_c4
Inh_Pvalb	4vs0	GOBP_POSITIVE_REGULATION_OF_CHEMOTAXIS	0.000229738	0.0328525	0.518848	0.372183	1.74306	98	NRP1|PTK2B|VEGFA|SLIT2|FGF2|NTF3|VEGFD|HMGB1|P2RY12|CSF1R|SEMA5A|CXCL12|DSCAM|LPAR1|ITGA2|CCR6|ARTN|STK39|TNFSF18|MET|CDH13|MDK|MAPK3|WNK1|HSPB1|PTK2|C5AR1|PDGFD|GPSM3|F3|MSTN|PDGFRB|BMPR2|PRKD2|CALR|WNT5A	GO	GO	GOBP	143	Inh_Pvalb.4vs0	AD	APOE4	APOE3_c4
Inh_Pvalb	4vs0	REACTOME_SYNTHESIS_OF_DNA	0.000236365	0.0354294	0.518848	-0.408021	-1.74137	109	ORC6|MCM8|ANAPC2|POLE2|PSMC1|MCM6|RFC1|LIG1|CDC27|ORC5|PSMA8|CDT1|POLD2|RFC3|PSMB5|RBX1|PSMB7|RFC5|RPA1|PSMB3|CDC6|POLA1|CDC16|PSMD5|ORC3|ORC2|PSMB1|GMNN|PSMB2|PSMD11|PSMD4|RFC2|POLD1|PSMA7|PSMC3|RFC4|UBE2E1|PSMD7|CCNA1|PSMD3|PSMD6|CUL1|ANAPC1|PSMC6	CP	CP	REACTOME	121	Inh_Pvalb.4vs0	AD	APOE4	APOE3_c4
Inh_Pvalb	4vs0	GOCC_RESPIRASOME	0.000239746	0.0335384	0.518848	-0.444833	-1.82607	81	MT-CO1|SDHA|NDUFA10|COX7A2L|COA6|UQCRC1|NDUFB7|UQCRHL|MT-ND6|COX5B|NDUFS3|COX7A2|COX5A|NDUFS2|NDUFA5|NDUFS1|NDUFB6|NDUFAB1|COX6C|SDHC|UQCRFS1|TTC19|COX7A1|NDUFB4|NDUFA6|NDUFB5|NDUFS5|NDUFA4|NDUFV1|UQCRC2|FOXRED1|NDUFS6|UQCR10|NDUFB9|COX7C	GO	GO	GOCC	101	Inh_Pvalb.4vs0	AD	APOE4	APOE3_c4
Inh_Pvalb	4vs0	GOBP_POSITIVE_REGULATION_OF_NERVOUS_SYSTEM_DEVELOPMENT	0.000246803	0.033791	0.498493	0.281711	1.49901	232	NRP1|GFAP|CTNNB1|ASPA|VEGFA|NRXN1|GJC2|SLIT2|VSTM5|GRM5|FGF2|DAG1|MAP6|PLXNA1|PLXNB1|PLXND1|NPTN|BMP2|OLIG2|FLRT2|OPRM1|PLXNA3|ADNP|GRID2|ROBO1|LRRTM3|EFNA5|SEMA5A|CXCL12|DSCAM|LRP8|NUMB|SHTN1|FZD3|STK11|FBXW8|IL1RAPL1|WNT2|ITGB1|SOX8|SKIL|CDON|TRPC5|MAN2A1|MDK|SLITRK2|SHANK3|RELN	GO	GO	GOBP	280	Inh_Pvalb.4vs0	AD	APOE4	APOE3_c4
Inh_Pvalb	4vs0	WP_DNA_REPLICATION	0.000252263	0.0354294	0.498493	-0.56426	-1.98641	38	ORC6|POLE2|DBF4|MCM6|RFC1|ORC5|CDT1|POLD2|RFC3|RFC5|RPA1|CDC6|POLA1|ORC3|ORC2|GMNN|RFC2|POLD1|RFC4	CP	CP	WP	42	Inh_Pvalb.4vs0	AD	APOE4	APOE3_c4
Inh_Pvalb	4vs0	GOBP_HEART_VALVE_DEVELOPMENT	0.000258198	0.0346147	0.498493	0.459039	1.92391	55	SLIT2|BMP2|ROBO1|MDM4|SMAD6|ADAMTS5|NPPA|FGFRL1|CDH11|SOX4|PRDM1|GSK3B|TNFRSF1A|DCHS1|RBPJ|DLL4|EFNA1|ACVR1|HEY1|ZBTB14|TNFRSF1B|MDM2|BMPR2|SMAD2|ELN|RHOA|PDE2A|MTOR|ROBO2|ZFPM1	GO	GO	GOBP	73	Inh_Pvalb.4vs0	AD	APOE4	APOE3_c4
Inh_Pvalb	4vs0	REACTOME_DNA_REPLICATION	0.000261415	0.0354294	0.498493	-0.403986	-1.74057	115	ORC6|MCM8|ANAPC2|POLE2|DBF4|PSMC1|MCM6|RFC1|LIG1|CDC27|ORC5|PSMA8|CDT1|POLD2|RFC3|PSMB5|RBX1|PSMB7|RFC5|RPA1|PSMB3|CDC6|POLA1|CDC16|PSMD5|ORC3|ORC2|PSMB1|GMNN|PSMB2|KPNA6|PSMD11|PSMD4|RFC2|POLD1|PSMA7|PSMC3|RFC4|UBE2E1|PSMD7|CCNA1|PSMD3|PSMD6|CUL1|ANAPC1|PSMC6	CP	CP	REACTOME	188	Inh_Pvalb.4vs0	AD	APOE4	APOE3_c4
Inh_Pvalb	4vs0	GOBP_REGULATION_OF_ATP_DEPENDENT_ACTIVITY	0.00027399	0.0359822	0.498493	0.439417	1.87076	59	TNNT2|TPM2|THADA|TMEM64|MNAT1|DNAJB2|DNAJB11|METTL21A|VMA21|TOR1AIP1|MCM2|MSH3|RYR2|VCPKMT|MRLN|TP53|CHTOP|SETMAR|DNAJC10|RGN|PPIF|SIRT1|SSBP1|OXA1L|PFN1|FGF10	GO	GO	GOBP	74	Inh_Pvalb.4vs0	AD	APOE4	APOE3_c4
Inh_Pvalb	4vs0	GOBP_NEGATIVE_REGULATION_OF_SIGNALING	0.000296605	0.0379169	0.498493	0.205281	1.24434	1049	SOCS5|NRP1|CYP7B1|EYA3|PRRT1|BOK|CTNNB1|PTK2B|CDK3|RGS7BP|GREM2|TMEM170B|MEN1|CILP|SLIT2|TMEM64|ABL1|DLC1|ECM1|C3orf33|FSTL3|GRM5|YTHDF3|FGF2|DAG1|GPD1L|HSPA1B|YJU2|AP1AR|TYRO3|CGNL1|PPM1A|VPS18|RGS8|BMP2|PSMD10|CASC2|OPRM1|LEPROTL1|GDF15|SLC24A4|CACTIN|MRAP2|ENPP1|RPGRIP1L|PMEPA1|IGF1|ADNP|GRID2|BMI1|BID|PPEF2|CFLAR|SPRED3|ROBO1|WWP2|FKTN|NCOA5|GLIS2|TRIB1|GRIK2|DUSP8|FRMD8|PPP1R10|CCDC125|MAZ|DDX3X|LZIC|PPM1B|RGS2|SMAD6|ADAMTS12|UBE2D3|DUSP10|IRS1|RCAN1|GJA1|ARHGAP24|G3BP1|ERBIN|HCN1|ARRDC3|GRK2|CXCL12|HTRA1|DUSP16|INHBB|RIOK3|MYOCD|TGFBR1|NPPA|PEA15|PPP3CA|TNR|KBTBD7|AKT1|NKD1|IVNS1ABP|LAPTM5|HYOU1|PHLDA3|HHIP|DACT1|NANOS3|LPAR1|BTRC|GSK3B|ZNF536|HIF1AN|PPP1R15B|HTR2A|CNOT2|STK11|BEND6|NDRG2|FZD9|DYRK1A|NUAK1|MAGI2|UBAC2|DUSP7|ITGB1|NLRC3|MUL1|IL11|MAPKAP1|MIDN|SREBF1|SH2B3|MET|LATS2|SORCS3|SKIL|FOXP1|PRDM15|KCTD13|PRKACB|GPR37L1|CYLD|ZNF385A|KLF7|SPRY3|NCL|AATF|LEMD3|AMFR|TGFB3|GNAI3|PXDN|ATP2B4|NLK|WWC1|MDK|TOB1|BMPER|HSP90AB1|PDE4D|ZNRF3|ATF3|SHANK3|TMEM131L|PCDH17|MOSMO|CHRDL1|SNX13|PLCL2|PPARG|URI1|PTPN6|PARP14|IGF1R|TLE3|DLL4|PTPRR|CITED1|CSNK1E|UBE2D1|HSPB1|BRMS1|EFNA1|LITAF|CRIM1|GRIA1|SPRED1|DUSP6|IFI6|TMEM127|BCL2|SH3RF1|MAPK7|TNFAIP1|ZMYND11|EPHA4|STAMBP|CDH2|PDE4B|DUSP4|TP53|PAWR|SMAD5|BMP8A|INPP5F|JADE1|HIPK2|HSPA1A|PPP2R1A|REST|NFKBIA|VASN|VSNL1|IRAK3|CDKN2D|DUSP3|SHISA6|HSPA5|ADA|CBLB|MYADM|PHIP|HEG1|ACHE|GIPR|ABL2|PAK1IP1|AMER1|IGFBP2|CHAC1|NLRC5|TANK|MAP2K3|RGS7|SULF2|GNAI2|SOCS6|TP63|SESN3|FAIM|ACVR1|ACKR3|HDAC2|FAIM2|SEMA6A|HMGB2|HEY1|VPS25|CCAR2|SPRY4|PTPRJ|PRNP|GPRASP1|SLC35C1|BAG5|SPRY2|PHLPP1|AXIN1|AMER2|MYOZ2|APOA1|MSTN|HOMER2|SNCA|RGS17|DRD1|CASP8|UCN|INSIG2|CD22|PIBF1|TPRG1L|GRINA|MDM2|SYT4|FRZB|RELA|KLK14|CHRNA10|ATAD1|HGS|CSK|FBXW7|BRAP|ULK3|CDK20|MLLT3|MAP2K5|SYVN1|PPIF|DUSP5|SIRT1|RRM2B|DAB2IP|FFAR4|SARM1|INPP5E|CXXC4	GO	GO	GOBP	1431	Inh_Pvalb.4vs0	AD	APOE4	APOE3_c4
Inh_Pvalb	4vs0	GOMF_METHYL_CPG_BINDING	0.000300507	0.0379169	0.498493	0.622206	2.08805	22	CXXC5|MBD3|ZBTB21|WDR77|MBD1|ZBTB33|LHX4|LRWD1|CHTOP|MECP2|ZBTB4|CXXC4	GO	GO	GOMF	31	Inh_Pvalb.4vs0	AD	APOE4	APOE3_c4
Inh_Pvalb	4vs0	REACTOME_INTEGRATION_OF_ENERGY_METABOLISM	0.000329625	0.0419631	0.498493	0.376195	1.73842	91	KCNC2|AKAP5|CHRM3|KCNS3|ACACA|GNB3|PLCB1|ADIPOR2|GNAQ|RAP1A|AGPAT1|GNGT1|ITPR3|PRKAB2|ADCY7|GNG5|FASN|MARCKS|STK11|PRKACB|GNB4|ITPR2|PFKFB1|CACNA1D|GNAI1|ADCY6|PPP2R1A|GNG12|GNAI2|PRKAG2	CP	CP	REACTOME	108	Inh_Pvalb.4vs0	AD	APOE4	APOE3_c4
Inh_Pvalb	4vs0	GOBP_OSSIFICATION	0.000338336	0.0412364	0.498493	0.264516	1.45238	305	CTNNB1|PTK2B|ZBTB40|NPR2|NOCT|MEN1|TMEM64|ECM1|FSTL3|FGF2|JUND|SATB2|PLXNB1|BMP2|MMP16|ENPP1|IGF1|ACVR2A|SMAD6|NELL1|ADAMTS12|NAB2|CTSK|TPM4|PPP3CA|CDH11|SLC24A3|SYNCRIP|RSPO2|AKT1|PKDCC|ASF1A|MINPP1|GSK3B|FASN|FAM20C|FZD9|RXRB|NPNT|SOX8|PEX7|ITGA11|EXT1|PTHLH|TUFT1|MDK|LTBP3|SND1|TOB1|RRAS2|MAPK3|DCHS1|TP53INP2|RBPJ|SUCO|HNRNPC|BMP2K|CHRDL1|PPARG|FGFR3|CITED1|CRIM1|VCAN|CEBPB|PTK2|TAPT1|SLC8A1|BCL2|MAPK11|TPH1|SMAD5|BMP8A|CEBPA|REST|ROR2|COL11A1|FBXL15|ACHE|PBX1|SP3|TP63|ACVR1	GO	GO	GOBP	428	Inh_Pvalb.4vs0	AD	APOE4	APOE3_c4
Inh_Pvalb	4vs0	GOCC_MITOCHONDRIAL_PROTEIN_CONTAINING_COMPLEX	0.000346212	0.0412364	0.498493	-0.325238	-1.56387	261	MRPS11|MRPS22|MT-CO1|SDHA|ATP5F1C|DNAJC11|NDUFA10|TOMM40|COX7A2L|UQCRC1|MRPL38|MRPL23|AFG3L2|TIMM9|APOO|MRPL16|SPG7|NDUFB7|HADHB|TRMT10B|UQCRHL|MRPS25|SAMM50|MRPL41|MT-ND6|MRPS5|TIMM21|COX5B|ATP5MG|MPC2|NDUFS3|COX7A2|TOMM70|MRPS21|SUPV3L1|COX5A|ATP5PB|TIMM8A|NDUFS2|MRPS18C|SUCLG2|NDUFA5|NDUFS1|BAX|NDUFB6|ATP5F1D|DLAT|ATP5MC2|TIMM22|PAM16|MPC1|NDUFAB1|MRPS30|COX6C|SDHC|POLRMT|UQCRFS1|ATP5MC1|SLC25A31|MRPL49|SUCLG1|ATP5PF|COX7A1|NDUFB4|AURKAIP1|NDUFA6|MRPL43|MRPL46|TRMT10C|NDUFB5|DAP3|NDUFS5|NDUFA4|NDUFV1|MRPS12|MRPS14|MRPL45|UQCRC2|FOXRED1|NDUFS6|UQCR10|ATP5ME|TIMM8B|TIMM44|ATP5F1A|MRPL52|MRPL21|NDUFB9|MRPL36|MRPL51|SLC25A4|COX7C	GO	GO	GOCC	300	Inh_Pvalb.4vs0	AD	APOE4	APOE3_c4
Inh_Pvalb	4vs0	GOBP_CIRCULATORY_SYSTEM_DEVELOPMENT	0.000348214	0.0412364	0.498493	0.214704	1.28705	817	DNAH5|NRP1|TNFAIP2|TNNT2|NUS1|MYL7|NOTCH3|CTNNB1|IMMP2L|SGCZ|PTK2B|DCTN5|VEGFA|NRP2|YJEFN3|HDAC9|RGCC|UBP1|NPR2|MCAM|PTCD2|SLIT2|ABL1|DLC1|ECM1|FGF2|DAG1|POPDC2|ERBB4|MNAT1|AQP1|PLXND1|HIPK1|MEIS1|BMP2|FLRT2|ADIPOR2|MBD3|VEGFD|RPGRIP1L|IGF1|GJC1|CFLAR|ROBO1|HEXIM1|LEFTY1|MDM4|ERAP1|ADAM12|YWHAZ|FGF12|COL8A1|NFATC3|EFNB2|RGS2|SMAD6|RAP1A|ADAMTS5|EFEMP2|GJA1|ARHGAP24|CREB1|SEMA5A|GRK2|ANGPT1|FHOD3|ZMIZ1|RBM20|MYOCD|TGFBR1|NPPA|JUN|FGFRL1|CDH11|THSD7A|AKT1|PDPN|AKAP13|ASB2|PKNOX1|SOX4|SMG9|POFUT1|ZFPM2|GPNMB|QKI|ADTRP|PRDM1|GSK3B|HIF1AN|TJP1|SPHK2|ADPRHL1|STK11|LDB3|FBXW8|WNT2|CC2D2A|TNFRSF1A|AMOTL2|ITGB1|DRC1|MIB1|FRS2|FOXP1|ANK2|POPDC3|SOX6|ADGRB2|DLL1|MTERF4|BASP1|EXT1|RSPO3|STIM1|NCL|MEOX2|ADGRG1|TGFB3|PXDN|ATP2B4|ADAMTS6|CDH13|MDK|SYNPO2L|BMPER|MAPK3|ALPK3|GRN|DCHS1|RHOJ|RYR2|KDM6A|RBPJ|PML|CDKN1A|TAB2|PPARG|IGF1R|FREM2|DLL4|C1GALT1|SLC1A1|CITED1|HSPB1|ITGAX|ATG5|FGF8|TEK|EFNA1|PPP1R16B|SPRED1|PTK2|JMJD8|VAV3|SLC8A1|DUSP6|MAPK7|C5AR1|MAPK11|CITED2|CDH2|TP53|IFT74|SMAD5|HIPK2|REST|PTPRM|ATF2|TMEM231|MYLK|DVL2|COL11A1|HEG1|FMNL3|CHD7|EGF|MAP2K3|PDGFD|AKAP6|ACVR1|PLXNA4|ACKR3|F3|SEMA6A|EP300|HEY1|SMYD2|MECP2|SPRY2|ARID2|SRPK2|DNAAF4|NPPC|MESP2|OXCT1|FLNA|ZFAND5|ETS1|ADGRB3|ZBTB14|PDGFRB|ALDH1A2|CASP8|TNFRSF1B|CNTRL|TENM4|ACTC1|FUT1|MDM2|PRRX1|PRKCA|HGS|FBXW7|ITGA5|CSRP3|NOX1|EEF1AKMT4-ECE2|BMPR2|POGLUT1|TMEM204|MAP2K5|SIRT1|ACACB|KCNK2|DAB2IP	GO	GO	GOBP	1214	Inh_Pvalb.4vs0	AD	APOE4	APOE3_c4
Inh_Pvalb	4vs0	REACTOME_SELENOAMINO_ACID_METABOLISM	0.000350118	0.0419631	0.498493	-0.415511	-1.74197	97	RPS26|RPL37A|RPL22|RPS5|RPS12|PAPSS2|RPS25|AHCY|RPL23|RPS29|TXNRD1|RPL39L|RPL21|RPS20|RPS3|RPL23A|EEFSEC|RPL18|RPS19|RPL31|RPS11|RPL35A|RPS8|RPS2|RPL29|RPL10A|RPL28|RPL30|RPS15A|RPS9|RPL13A|RPS17|RPL6|NNMT|RPL13|RPL32|RPS6|RPLP1|RPS27L|RPL27|RPS7|RPL22L1|RPL18A|RPS27|RPL11|RPS24|RPS18|RPS15|RPL41|GNMT|GSR|RPSA|RPLP2	CP	CP	REACTOME	118	Inh_Pvalb.4vs0	AD	APOE4	APOE3_c4
Inh_Pvalb	4vs0	GOCC_SEMAPHORIN_RECEPTOR_COMPLEX	0.000352448	0.0412364	0.498493	0.784349	2.07163	10	NRP1|NRP2|PLXNA1|PLXNB1|PLXND1|PLXNA3	GO	GO	GOCC	11	Inh_Pvalb.4vs0	AD	APOE4	APOE3_c4
Inh_Pvalb	4vs0	REACTOME_NEUTROPHIL_DEGRANULATION	0.000364263	0.0419631	0.498493	-0.296805	-1.46908	357	MVP|CYB5R3|TSPAN14|ASAH1|SLC11A1|GGH|HEXB|LAIR1|GLA|IGF2R|MAPK14|PYGB|BRI3|RAB18|BIN2|CRISPLD2|IMPDH1|PRCP|AP2A2|ATP8B4|CAPN1|COPB1|PLD1|STK10|DIAPH1|ACTR1B|PSMB7|RHOG|CLEC4C|KCNAB2|DSP|ADA2|FCER1G|TMEM179B|A1BG|GNS|TOM1|PDAP1|FUCA2|MANBA|ATP6V1D|ITGAM|FOLR3|COTL1|JUP|IST1|XRCC6|QPCT|UBR4|RAB6A|CHI3L1|SURF4|TRAPPC1|GAA|LAMTOR2|ITGAV|VAT1|PYGL|NCKAP1L|CYFIP1|ATP11B|ITGB2|MGST1|DDOST|HMOX2|DSN1|SERPINB1|RAP2B|HK3|CDA|SPTAN1|TCIRG1|PSMB1|SLCO4C1|GCA|C1orf35|IQGAP1|HLA-C|FUCA1|DERA|HVCN1|SLC2A3|VAMP8|FCGR2A|VCP|STOM|PSMD11|CD14|COMMD9|NFASC|PSMC3|IDH1|HPSE|B4GALT1|RHOF|RAP1B|DYNC1H1|PSMD7|CCT2|PKM|MME|ARMC8|ANPEP|HGSNAT|TMEM30A|ITGAL|PSMD3|CAND1|PSMD6|CTSZ|AGPAT2|ATAD3B	CP	CP	REACTOME	479	Inh_Pvalb.4vs0	AD	APOE4	APOE3_c4
Inh_Pvalb	4vs0	GOBP_PROTON_MOTIVE_FORCE_DRIVEN_ATP_SYNTHESIS	0.000374686	0.0430333	0.498493	-0.476578	-1.84264	60	SDHA|ATP5F1C|NDUFA10|NDUFB7|MT-ND6|ATP5MG|NDUFS3|ATP5PB|NDUFS2|NDUFA5|NDUFS1|NDUFB6|VPS9D1|ATP5F1D|ATP5MC2|NDUFAB1|SDHC|ATP5MC1|ATP5PF|NDUFB4|NDUFA6|NDUFB5|NDUFS5|NDUFV1|NDUFS6|ATP5ME|ATP5F1A|NDUFB9|NDUFS8|NDUFS7|NDUFA12	GO	GO	GOBP	76	Inh_Pvalb.4vs0	AD	APOE4	APOE3_c4
Inh_Pvalb	4vs0	GOBP_GENERATION_OF_PRECURSOR_METABOLITES_AND_ENERGY	0.000391158	0.0430333	0.498493	-0.297493	-1.48672	407	GFPT2|ETFDH|HMGCL|ETFRF1|ACO1|DLST|NCOR1|AK4|IFNLR1|MT-CO1|SRD5A1|SDHA|G6PD|ATP5F1C|FDX1|NDUFA10|GYS1|STAT3|ACSM1|COX7A2L|COA6|PYGB|PHKA1|PHGDH|SLC2A6|UQCRC1|GYG2|SIRT3|MLXIPL|ALDH1L1|NDUFB7|SIRT6|SLC25A23|IDE|SELENOS|UQCRHL|NOP53|MT-ND6|ALDH2|NQO2|TIGAR|ARNT|FOXK2|COX5B|ACO2|UQCC3|LEPR|ATP5MG|NDUFS3|FDXR|GAA|COX7A2|COX5A|PYGL|ATP5PB|DMGDH|NDUFS2|PGLS|COQ10A|POR|SUCLG2|NDUFA5|PANK2|NDUFS1|NDUFB6|ACADM|PARK7|ENO1|HK3|ATP5F1D|XYLB|PPP1CA|NUPR1|DLAT|TALDO1|CHCHD5|NDUFAB1|BNIP3|PCDH12|COX6C|ACSS2|TRPV4|SDHC|UQCRFS1|DERA|PPARA|PPP1R3F|ME2|VCP|IDO1|PKLR|ADGRF5|SUCLG1|ATP5PF|ETFB|COX7A1|QDPR|NDUFB4|DHRS3|NOX4|PINK1|NDUFA6|IDH1|PPP1R2|PER2|PRKAG1|IDH2|NDUFB5|NDUFS5|NDUFA4|NDUFV1|NDOR1|UQCRC2|AACS|NDUFS6|UQCR10|ATP5ME|PKM|NOA1|MDH1|ATP5F1A|AFG1L|PHKA2|AOC2|NDUFB9|PHKG1|MDH1B|SLC25A4|COX7C|RPTOR|OPN3|GLRX2|HK1|KHK|DHTKD1|CHCHD2|NDUFS8|PFKP|AKR1B1|ETFBKMT|HSD17B6|FBP1|NDUFS7|ACAT1	GO	GO	GOBP	510	Inh_Pvalb.4vs0	AD	APOE4	APOE3_c4
Inh_Pvalb	4vs0	GOBP_SEGMENTATION	0.000394203	0.0430333	0.498493	0.427496	1.85423	64	NRP1|PLD6|NRP2|BMI1|NKD1|POFUT1|ABI1|TAF10|MIB1|FRS2|TDRD5|DLL1|BASP1|MEOX2|FOXB1|RBPJ|TP53|DVL2|EP300|LRP6|MESP2|ALDH1A2|PLXNA2|POGLUT1|MLLT3|WNT5A	GO	GO	GOBP	100	Inh_Pvalb.4vs0	AD	APOE4	APOE3_c4
Inh_Pvalb	4vs0	GOBP_REGULATION_OF_PEPTIDYL_TYROSINE_PHOSPHORYLATION	0.00039913	0.0430333	0.498493	0.305577	1.56487	175	SOCS5|NRP1|PTK2B|PDGFC|VEGFA|BTC|ENPP2|ABL1|GRM5|ERBB4|CNTN1|NTF3|IGF1|ADNP|EFNA5|CSF1R|ANGPT1|LRP8|EPHA7|ABI1|HTR2A|KITLG|TNFRSF1A|TNFSF18|LRRK1|IL11|SH2B3|NCL|RELN|PTPN6|PARP14|FGFR3|DLG3|FGF8|EFNA1|EPHA4|TP53|SRCIN1|INPP5F|APP|PPP2R1A|DVL2|CBLB|HBEGF|EGF|TNK2|PDGFD|ACVR1|HDAC2|GFRA1|VPS25|PTPRJ|PRNP	GO	GO	GOBP	255	Inh_Pvalb.4vs0	AD	APOE4	APOE3_c4
Inh_Pvalb	4vs0	GOBP_POSITIVE_CHEMOTAXIS	0.000401243	0.0430333	0.498493	0.503508	1.95715	40	NRP1|VEGFA|SCRIB|FGF2|NTF3|VEGFD|HMGB1|SEMA5A|CXCL12|ANGPT1|ITGA2|GPNMB|ARTN|MET|CDH13	GO	GO	GOBP	64	Inh_Pvalb.4vs0	AD	APOE4	APOE3_c4
Inh_Pvalb	4vs0	GOCC_CELL_BODY	0.000409881	0.0432391	0.498493	0.238863	1.38025	485	GFAP|KCNC2|LYPD6|YKT6|ATP1A2|PTK2B|KCNA2|RGS7BP|NRXN1|KCND2|GJC2|ABL1|NCDN|GNB3|SLC1A2|PLXND1|RGS8|OPRM1|RCVRN|NEGR1|SLC1A3|SEZ6L|ADNP|KCNJ10|CANX|PDE1C|GRIK2|HPN|SYN1|DDN|P2RY12|KCNC3|MAP2|G3BP1|ITPR3|DSCAM|KCNJ14|NPPA|SLC17A8|LRP8|EPHA7|CADM2|CNTNAP2|SHTN1|LPAR1|FZD3|HCN3|GAP43|HTR2A|PTBP2|PDE9A|ZNF804A|KLHL24|SLC8A2|SST|SEZ6|CTNND2|GRIA4|STK39|MUL1|GPM6A|PCSK2|PDE1A|ZNF385A|PI4K2A|ELK1|GNB4|DLG2|TRPC5|ADCYAP1|AMFR|TGFB3|NDEL1|VGF|HSP90AB1|KLHL17|TUBB4A|MOB4|PACRG|IGF1R|RTN4R|SLC1A1|CSNK1E|TUBB3|CPNE6|UNC5C|SCN1A|CDK5R1|CD200|VPS16|GRIA1|FXR1|ATOH7|ASTN1|RIT2|SLC8A1|EIF4A3|EPHA4|POLR2M|SRCIN1|INPP5F|PPP1R1B|APP|PNOC|PPP2R1A|FKBP4|ROR2|SLC8A3|CHRM2|GNAI2|GRIP1|GFRA1|RTN4RL1|NSMF|RIN3|SYNPO|LRP6|ZPR1|FLNA|SNCA|ALCAM|CCNG1|CASP8|GRIN3A|UCN|CD22|PGRMC1|TNFRSF1B|ACTC1|CCT3|DNER|VTI1A|SNCB|SLC38A7|SYT4|SLC2A13|TCP1|SLC3A2|CHRNA10	GO	GO	GOCC	568	Inh_Pvalb.4vs0	AD	APOE4	APOE3_c4
Inh_Pvalb	4vs0	GOBP_NEURON_DEVELOPMENT	0.000422165	0.0432669	0.498493	0.207969	1.25695	938	NRP1|GFAP|NYAP2|NOTCH3|CTNNB1|POU3F2|PTK2B|VEGFA|NRP2|THRB|NPR2|NCAM1|SCRIB|NRXN1|TWF1|SLC4A7|SLIT2|ABL1|NCDN|CNR1|DAG1|MAP6|PLXNA1|PLXNB1|PLXND1|CNTN1|NPTN|NTF3|PLP1|FLRT2|PLXNA3|NEGR1|RPGRIP1L|RIMS1|DMD|SLC1A3|ADNP|GRID2|NEO1|CDHR1|CFLAR|ROBO1|RETREG3|HMGB1|YWHAZ|SYN1|EFNB2|RGS2|FARP1|TENM1|RAP1A|SETX|PLS1|UGT8|MAP2|EFNA5|CREB1|CSF1R|HCN1|SEMA5A|CXCL12|GNGT1|NEDD4L|DSCAM|ZMIZ1|HECW2|JUN|TCTN1|GABRB2|PPP3CA|TNR|CDH11|ZNF296|AKT1|EMB|LRP8|EPHA7|VAX1|CNTNAP2|NUMB|SHTN1|OLFM3|LPAR1|NTM|CTNNA2|ABI1|FZD3|SEMA6D|ROR1|PRDM1|GSK3B|GAP43|LLPH|STK11|ZNF804A|FBXW8|IL1RAPL1|SEZ6|TENM3|CTNND2|MAGI2|NEK3|SCARB2|ARTN|PARD3|RYK|ITGB1|PPFIA2|MUL1|SPAST|GDF7|GPM6A|CHL1|NRXN3|EHD1|SKIL|LRP12|PLPPR5|CSPG5|RP1|TOPORS|KLF7|EXT1|CHRNB2|SPRY3|TRPC5|ADCYAP1|NDEL1|NEUROD2|ARHGEF25|IFRD1|FOXB1|MDK|MICALL2|HSP90AB1|SLITRK2|GRN|PPP1R9A|GRM7|SHANK3|STYXL1|LAMB1|RELN|CSMD3|WNK1|IGF1R|RTN4R|AGTPBP1|TUBB3|CPNE6|UNC5C|CDK5R1|UGCG|EFNA1|ATOH7|PTK2|RIT2|TBC1D23|SLC25A46|SCYL3|BCL2|PBX3|EPHA4|CDH2|OMG|OPCML|ATAT1|SRCIN1|INPP5F|B2M|NLGN1|LTK|ADCY6|APP|LHX4|MAP4K4|LRRC4C|PTPRM|FKBP4|AUTS2|TMEM108|ROR2|DVL2|HSPA5|TNFRSF21|CREB3L2|MAP4|ABL2|ACAP3|PBX1|GPR37|ITPKA|UHMK1|LRRC7|FUT9|GRIP1|PLXNA4|HDAC2|SEMA6A|GFRA1|RTN4RL1|EP300|NSMF|SGK1|RIMS2|NFIB|MYLIP|BAG5|MECP2|AVIL|CFL1|ARSB|ZPR1|FLNA|PLA2G10|TANC2|ADGRB3|PMP22|DRD1|ALCAM|CNTN4|EFNB3|GRIN3A|UCN|PGRMC1|GAS7|GORASP1|SNAPIN|TENM4|FGF13|PLXNA2|DZANK1|DNM3|SYT4|PRRX1|MAG|FBXO38|RAB21|RAB6B|GABRB1|BCL11A|CDH4|SLC4A10|RAPGEF1|ANK3|TOP2B|BMPR2|ERCC6|STX1B	GO	GO	GOBP	1108	Inh_Pvalb.4vs0	AD	APOE4	APOE3_c4
Inh_Pvalb	4vs0	GOCC_GLUTAMATERGIC_SYNAPSE	0.000424362	0.0432669	0.498493	0.250825	1.41684	387	NRP1|HNRNPA3|CDH10|CTNNB1|PTK2B|NRP2|KCNA2|BTBD9|RGS7BP|SCRIB|KCND2|CLCN3|CNR1|GRM5|DAG1|ERBB4|SLC1A2|PLXND1|NPTN|VPS18|PLAT|PLCB1|LRFN5|GRID2|SLC30A3|STK38L|CANX|GRIK2|GPC4|YWHAZ|EFNB2|LRRTM3|FARP1|RAP1A|ABHD17C|ADGRL3|ERBIN|HCN1|SHISA9|PPM1H|GABRB2|PPP3CA|TNR|CDH11|AKT1|NETO1|CDH8|EPHA7|NUMB|LPAR1|GSK3B|NPTXR|HTR2A|FZD9|IL1RAPL1|ITGB1|NRG3|GPM6A|SORCS3|CSPG5|ATP2B4|VGF|GSG1L|MAPK3|SLITRK2|KLHL17|PCDH17|RTN4R|DLG3|CLSTN2|GRIA1|FXR1|CACNG3|EIF4A3|EPHA4|LRFN3|SRCIN1|PCLO|DLGAP1|DAPK1|NLGN1|NPTX2|PPP2R1A|EIF4E|LRRC4C|ROR2|SHISA6|CHRM2|CTBP1|ITPKA|SYT10|PLXNA4|HOMER2|ADGRB3|IL1RAP|DRD1|EFNB3|GRIN3A|APBA1|ACTC1|TPRG1L|DNM3|SYT4|RELA|DYNLL2|TENT2|ATAD1|ITGA5	GO	GO	GOCC	410	Inh_Pvalb.4vs0	AD	APOE4	APOE3_c4
Inh_Pvalb	4vs0	GOBP_ATP_SYNTHESIS_COUPLED_ELECTRON_TRANSPORT	0.00043388	0.0432669	0.498493	-0.43648	-1.80101	84	MT-CO1|SDHA|NDUFA10|COX7A2L|COA6|UQCRC1|NDUFB7|UQCRHL|MT-ND6|COX5B|UQCC3|NDUFS3|COX7A2|COX5A|NDUFS2|NDUFA5|NDUFS1|NDUFB6|PARK7|NDUFAB1|COX6C|SDHC|UQCRFS1|COX7A1|NDUFB4|PINK1|NDUFA6|NDUFB5|NDUFS5|NDUFA4|NDUFV1|UQCRC2|NDUFS6|UQCR10|AFG1L|NDUFB9|COX7C|CHCHD2|NDUFS8|NDUFS7|NDUFA12	GO	GO	GOBP	102	Inh_Pvalb.4vs0	AD	APOE4	APOE3_c4
Inh_Pvalb	4vs0	GOBP_NEURON_RECOGNITION	0.00043704	0.0432669	0.498493	0.49286	1.94101	42	NRP1|CNR1|PLXND1|ROBO1|YWHAZ|SEMA5A|DSCAM|EMB|CNTNAP2|NTM|GAP43|EXT1|CDK5R1|EPHA4|OPCML|APP|TNFRSF21|CNTN4|EFNB3	GO	GO	GOBP	46	Inh_Pvalb.4vs0	AD	APOE4	APOE3_c4
Inh_Pvalb	4vs0	WP_OXIDATIVE_PHOSPHORYLATION	0.00045064	0.0494416	0.498493	-0.496256	-1.85599	51	NDUFA10|NDUFB7|MT-ND6|ATP5MG|NDUFS3|ATP5PB|NDUFS2|NDUFA5|NDUFS1|NDUFB6|ATP5F1D|ATP5MC2|NDUFAB1|ATP5MC1|ATP5PF|NDUFB4|NDUFA6|NDUFB5|NDUFS5|NDUFA4|NDUFV1|NDUFS6|ATP5ME|ATP5F1A|NDUFB9|NDUFS8|NDUFS7	CP	CP	WP	60	Inh_Pvalb.4vs0	AD	APOE4	APOE3_c4
Inh_Pvalb	4vs0	GOBP_ENERGY_DERIVATION_BY_OXIDATION_OF_ORGANIC_COMPOUNDS	0.000492459	0.0480148	0.477271	-0.315671	-1.5238	272	GFPT2|ETFDH|ETFRF1|ACO1|DLST|AK4|IFNLR1|MT-CO1|SDHA|ATP5F1C|NDUFA10|GYS1|ACSM1|COX7A2L|COA6|PYGB|PHKA1|UQCRC1|GYG2|SIRT3|MLXIPL|NDUFB7|SLC25A23|IDE|SELENOS|UQCRHL|NOP53|MT-ND6|TIGAR|COX5B|ACO2|UQCC3|LEPR|ATP5MG|NDUFS3|GAA|COX7A2|COX5A|PYGL|ATP5PB|NDUFS2|COQ10A|SUCLG2|NDUFA5|PANK2|NDUFS1|NDUFB6|ACADM|PARK7|ATP5F1D|PPP1CA|NUPR1|DLAT|CHCHD5|NDUFAB1|BNIP3|PCDH12|COX6C|TRPV4|SDHC|UQCRFS1|PPP1R3F|VCP|ADGRF5|SUCLG1|ATP5PF|ETFB|COX7A1|NDUFB4|PINK1|NDUFA6|IDH1|PPP1R2|PER2|IDH2|NDUFB5|NDUFS5|NDUFA4|NDUFV1|UQCRC2|NDUFS6|UQCR10|ATP5ME|NOA1|MDH1|ATP5F1A|AFG1L|PHKA2|NDUFB9|PHKG1|MDH1B	GO	GO	GOBP	337	Inh_Pvalb.4vs0	AD	APOE4	APOE3_c4
Inh_Pvalb	4vs0	GOBP_REGULATION_OF_CELL_ADHESION	0.00051324	0.049294	0.477271	0.227822	1.33166	561	SOCS5|NRP1|PHF10|ECM2|PTK2B|VEGFA|PODXL|RGCC|SCRIB|MEN1|EDIL3|ABL1|DLC1|BCL10|FSTL3|DAG1|AP1AR|PLXNA1|PLXNB1|ILDR2|PLXND1|EBI3|BMP2|LMO7|PLXNA3|DOCK5|IGF1|CDKN2A|BMI1|SFTPD|HMGB1|COL8A1|P2RY12|EFNB2|ITPKB|PIK3R1|NFKBIZ|DUSP10|EFEMP2|EFNA5|SEMA5A|CXCL12|ANGPT1|DSCAM|ZMIZ1|PBRM1|PHLDB2|ZBTB1|PPP3CA|TNR|AKT1|LAPTM5|ZFHX3|PDPN|EPHA7|ARHGDIA|FAM107A|SOX4|ITGA2|GPNMB|HLA-DMA|ADTRP|GSK3B|TJP1|ARHGDIG|KITLG|NUAK1|TENM3|RELL2|NPNT|TNFSF18|ARID1B|PIEZO1|SH2B3|CSPG5|DLL1|ARHGAP6|MEGF10|ADGRG1|HLA-DRA|DAPK3|CDH13|MDK|LAMA4|PML|DPP4|LAMB1|TMEM131L|KIF26B|WNK1|PTPN6|PTPRR|GPAM|TEK|CORO2B|LIMS2|TFE3|PAG1|EFNA1|DENND6A|CCDC88B|CEBPB|PTK2|RC3H2|VAV3|BCL2|MAPK7|GCNT1|CITED2|EPHA4|JAK3|ABI3BP|IFT74|PAWR|LRFN3|ARID1A|B2M|PPP2R1A|MAP4K4|CYTH1|IRAK1|MDGA1|DUSP3|ADA|TNFRSF21|CBLB|MYADM|ABL2|IGFBP2|DOCK1|GCNT2|SOCS6|FUT9|PLXNA4|SEMA6A|UNC13D|FAF1|SPRY4|PTPRJ|PRNP|ARID2|HLA-A|FUT7|APOA1|FLNA|AP3B1|ETS1|EFNB3|HLA-DOB|B4GALNT2|PLXNA2|FUT1|BMP6|RELA|LAMC1|HLA-DPB1|PRKCA|CSK|CLASP1|ITGA5|ANK3|CASK|MAP2K5|CYTH3|NID1|PRKD2|IL6ST|CALR|WNT5A|RCC2|SRF|MELTF|DUSP22|RC3H1	GO	GO	GOBP	805	Inh_Pvalb.4vs0	AD	APOE4	APOE3_c4
Inh_Sst	4vs0	GOMF_UNFOLDED_PROTEIN_BINDING	1.53582e-08	0.000100765	0.733762	0.510192	2.22083	101	RP2|HYOU1|HSPA8|PPIA|CANX|SCAP|HSP90AB1|HTRA2|NACAD|DNAJB2|GRPEL1|HSP90B1|HSPA5|AIP|DNAJB5|DNAJA1|DNAJA2|CALR|HSPA1B|ERLEC1|DNAJB1|HSPD1|NUDC|PFDN6|CRYAB|CCT3|CCT6A|LMAN1|TOMM20|CCAR2|PTGES3|DNAJA4|HSPA6|HSPA1A|RUVBL2|DNAJB6|HSP90AA1|CCT5	GO	GO	GOMF	122	Inh_Sst.4vs0	AD	APOE4	APOE3_c4
Inh_Sst	4vs0	GOCC_MITOCHONDRION	2.49033e-07	0.000816952	0.674963	0.248309	1.41521	1428	TIMM17B|TRMT5|YKT6|STOML2|MAPK3|TXN2|CEND1|NUDT13|APH1A|C1QBP|PPP2R1A|SLC9A6|SLC25A11|MRPS34|MAP2K2|AKT1|PABPC5|CCDC51|BAX|TPPP|NAXE|SHMT2|GFM1|SUCLG2|ETHE1|STARD7|NOL6|DEPP1|NTHL1|OPA3|COQ10A|MRPL1|PDZD8|CYB5R1|SDHB|MPC1|TIMM10|DCTPP1|WDR81|PRDX6|BRINP3|MICU1|G0S2|ALAS1|BCKDK|DCK|PLD6|PGRMC1|DUT|HSP90AB1|CALM3|HTRA2|BOK|MRPS7|STPG1|NIPSNAP3A|ACAD8|FKBP4|ACOT7|MRPL15|VAMP1|BSG|GRPEL1|ME1|MTIF2|HSPA5|COA3|FASTK|PINK1|SLC25A38|THG1L|IMMT|VDAC1|DCPS|TDRD7|CASQ1|SLC27A3|TMBIM6|MOAP1|MRPS2|FKBP8|FIBP|NCSTN|HCCS|CHCHD3|REEP1|ADCK1|MTHFD2L|GABARAPL1|MRPL32|MTERF3|DNAJA1|AGPAT5|TMEM8B|SLC41A3|MTERF4|BCAP31|KIF5B|CHCHD1|ECH1|TOMM40L|IQCN|MRPL49|UROS|AURKAIP1|PRELID3B|RARS2|TAX1BP1|MRPL44|SLC8A1|ACADVL|GCAT|MRPL28|TMEM126A|BCKDHB|ZMIZ2|UBA1|SMIM20|POLDIP2|ETFBKMT|GPAM|NME6|LDHB|AKAP1|C10orf67|GPX4|GCLC|ERBB4|ABCD3|PTCD2|IFI6|RAB5IF|ACADS|PERP|VHL|NOL3|TIMM17A|HSPA1B|C15orf48|TRAK2|MRPL35|MTCH1|PGAM5|ARMCX2|GLOD4|ZBTB6|CASP9|PIN4|PI4K2A|PDP2|MAPK8IP1|RGS2|PEX11B|COA7|UNG|DNAJC30|THOP1|HSPD1|ATAD3A|LYRM7|SLC25A10|SIRT3|FIS1|STOM|DDAH2|ATAD1|MRPS10|FLAD1|UQCRC2|CRYAB|TIMM21|TSFM|ARMC10|PDK2|ACOT2|TIMM22|PPP3CA|SOX4|ECI1|RPS6KA6|SMIM4|MSTO1|BNIP3|METAP1D|SLC25A14|EFHD1|NAIF1|MRPS16|CHCHD2|MYOM2|CREB3L4|TOMM20|MPG|CCAR2|IDH3G|ALDH1B1|SORD|DBT|ECHDC2|CAPN10|SCO1|SLC25A5|ZNF205|ACSS2|FBXO7|COX10|MRPL9|PNPLA4|FHIT|SGK1|SNN|BCL2L11|SLC25A45|AKAP10|FUNDC1|URI1|CA5B|OXSM|COQ10B|NDFIP2|HSPA1A|QTRT1|MTUS1|NFU1|MMADHC|MRPL17|UBB|SLC25A30|ABHD10|NAPG|GLRX5|LETMD1|MT-ND3|COQ5|RNF144B|GPD2|NDUFA4|YME1L1|XRCC3|PI4KB|MRPS33|TMEM71|HSP90AA1|NAXD|CHCHD5|STARD13|ACSF3|SOX10|NDUFB5|CNR1|PGS1|HSDL1|DDIT4|PDHA1|MYO19|TCHP|OAT|TMEM177|BID|CPT2|GPAA1|SLC25A44|HADHA|PNKP|BECN1|DHFR2|MAVS|DOK7|CPS1|MRPL34|ENDOG|RAB32|CNP|NDUFA3|ATG13|PINX1|BCAT1|MIEF1|MGARP|CYP2E1|TXNRD2|TOMM70|NOC3L|APEX2|MTFR1|BDNF|PRKCA|PDPR|SUCLA2|SLC25A36|PIWIL4|HIGD1B|ACSL5|COX20|MFN1|MUTYH|QTRT2|MRPL11|ATF2|VDAC2|CS|MECR|IDH3B|C10orf88|SIRT2|SLC22A4|ABHD11|MRPL54|TAMM41|POR|MSRB2|ARAF|MLYCD|SIRT5|MCUR1|BMF|BAK1|CDC25C|ZFYVE1|DMPK|NSUN2|RRM2B|PYCR1|SLC25A4|MRM3|MTX2|GABBR1|SPATA5|TUFM|PHB2|ABCB8|DYNLL1|GFER|GATB|NDUFV2|MAP1LC3B|MRPL16|ATP23|OXR1|SLC27A1|CHPF|IMMP2L|PUS1|ACSL4|FBXW7|MRPS12|AIFM2|DARS2|CLU|MAOA|FDXR|SDCBP|MAOB|DAO|AKAP8|SMURF1|ATP5F1D|SLC25A22|METTL9|UQCC2|MRPS25|GATM|MCEE|SLC11A2|ATAD3B|TUSC2|IDH1|SUOX|NDUFAF3|TDRKH|GCKR|MRPS28|MRPL18|MRPL20|METTL8|SESN2|COQ8A|MRPL33|PUSL1|SLC29A3|STAR|PPP1CC|CHCHD6|NCBP1|TIMM29|STXBP1|VARS2|CYB5A|VASN|AMMECR1|FASTKD3|PUS10|CKB|CKMT2|COASY|ANK2|RIDA|PRKACA|FAM210B|NDUFV1|GHITM|CHCHD4|PMPCA|CDK5RAP1|TOMM22|RPUSD4|NDUFS5|HAT1|MXD1|COX11|GSK3A|KLK6|AK2|HSPA9|MT-ATP8|SFXN1|RFK|SLC25A39|HIBCH|EXOG|PKM|MAFF|ISCA1|MRPL57|KLC2|MTG1|MT3|RMDN1|ALKBH7|SPARC|CPT1B|RALA|NDUFS7|MICU3|BTD|MRPL43|GLYATL1	GO	GO	GOCC	1672	Inh_Sst.4vs0	AD	APOE4	APOE3_c4
Inh_Sst	4vs0	GOBP_APOPTOTIC_PROCESS	1.47935e-06	0.00323533	0.643552	0.240092	1.37147	1476	SRSF6|EEF1A2|ASNS|HYOU1|MAPK3|C1QBP|RBM5|PIM2|PPP2R1A|EIF5A|SNCB|CTSC|PSMD10|AKT1|UBE2M|HGF|PNMA1|CFDP1|BAX|PPIA|TRIM32|MAGEH1|EFNA5|HNRNPK|ZNF385A|PPP1R13L|ACIN1|CDC34|SLIT2|ATP2A2|TLE1|CTNNB1|RNF41|ZPR1|AREL1|SLC30A10|TMEM117|EYA3|MAPK7|DEPTOR|G0S2|MAZ|MCM2|PIGT|INTS1|SFPQ|HSP90AB1|MDM4|SKIL|MLST8|HTRA2|BOK|FAIM2|DLC1|TAOK2|NLRP1|STPG1|THAP11|NFKBIZ|ACVR1B|UCN|JMY|RGL2|HSP90B1|PRNP|RUVBL1|STAT1|PEA15|HSPB1|WFS1|CUL2|HSPA5|FASTK|PINK1|PRICKLE1|HMGB2|CDIP1|IL6ST|HIPK1|SRPK2|GREM1|VDAC1|FADD|CBL|RARB|TMBIM6|MOAP1|FKBP8|DOCK1|GBE1|IGBP1|HIPK2|NCSTN|AIMP2|CX3CL1|ALDH1A2|SENP1|LGALS1|DNAJA1|ITPKB|LANCL1|ZNF385B|AVEN|BCAP31|PUF60|FRS2|CTH|PHLDA1|TAX1BP1|WNT10B|CHMP3|P4HB|PA2G4|ATF3|SIGMAR1|HRAS|MINDY3|GPAM|TRIM35|NME6|AKAP1|GCLC|ERBB4|SOX8|BCL10|UNC5C|IFI6|UNC5A|ACTB|DDX3X|RTN3|PHLDA3|PERP|EGR3|VHL|NOL3|CALR|AKR1B1|HSPA1B|GRN|CUL1|WNK3|STK17B|HDAC2|MTCH1|RHOA|ARRB2|CASP9|AR|ANGPT1|HMGB1|FGFR1|GADD45G|MNAT1|FGF10|MEGF10|HDGF|MAPK8IP1|ZFAND6|TMEM109|STRADB|COLEC11|SPG11|PRKCI|UNG|HSPD1|G6PD|PLXND1|ATAD3A|PTPA|FIS1|DDAH2|APLP1|FLNA|CFL1|SFRP5|IL11|CRYAB|EPC2|ARMC10|PDK2|FNIP2|MAPK8IP2|RASSF2|GFRAL|SOX4|BCL2L14|BNIP3|SDF2L1|FAIM|NAIF1|NPR2|TSC22D1|AGT|CCAR2|ADAM8|MAP1S|RELT|PTH|RETREG1|CAPN10|ENG|SLC25A5|ZNF205|XKR9|SPDEF|THOC6|RGCC|SEMA5A|IKBKG|TRAF7|FHIT|SGK1|PNMA5|NANOS3|CLIP3|ING4|BCL2L11|RYBP|SERINC3|URI1|TSC22D3|VEGFA|TGFB3|AQP1|HSPA1A|STK25|UNC5B|ALPK2|PRKAA1|MFSD10|TYRO3|PPARG|FBXO10|UBB|MICAL1|ITM2C|GAPDH|YWHAZ|PDCL3|PTGIS|RNF144B|CDK5|SLC7A5|DAPK2|RUVBL2|SCRIB|DICER1|YME1L1|CLPTM1L|NQO1|DNAJB6|HSP90AA1|SHARPIN|SOX10|CNR1|ATG3|AIMP1|GRIK2|PPP1CA|TM2D1|DDIT4|TCHP|RGN|BID|PELI3|CDCA7|ERBB2|BECN1|GGCT|SFRP1|ENDOG|TNFAIP8L1|EIF2B5|PDCD2|CRKL|SLC5A11|MLLT11|TNIP2|HTATIP2|TOMM70|PIK3CB|KITLG|SLC40A1|PTTG1IP|HYAL2|EMC4|BDNF|BIN1|PRKCA|TNFAIP1|DNMT1|ATN1|PTGFR|FRZB|LOX|SHH|ATF2|VDAC2|ORMDL3|RHOB|SIRT2|ZMPSTE24|RPS3A|DIDO1|PLK5|BNIPL|RBM10|EBAG9|DDB1|POR|DDX19A|TMBIM1|MAP3K7|ARAF|SIRT5|DAD1|TNFRSF21|CSRNP2|BMF|MEF2D|BAK1|TCIRG1|RET|DMPK|GRINA|MECP2|RRM2B|STK26|NLE1|HSF1|RALB|CREB3|PRKDC|MORF4L1|COL4A3|SLC25A4|SMAD6|BRMS1|ADNP|PHB2|EP300|GHRL|CTSH|TRAF5|PRR5|DYNLL1|GFER|OPN3|BMPR1B|CALHM2|APBB1|SLC5A8|EIF2AK2|IVNS1ABP|NEURL1|RARA|OXR1|KREMEN1|CDK5RAP3|IDO1|TIAL1|FBXW7|AIFM2|CLU|SKP2|GABRA5|GLI3|MAEA	GO	GO	GOBP	1944	Inh_Sst.4vs0	AD	APOE4	APOE3_c4
Inh_Sst	4vs0	GOBP_ESTABLISHMENT_OF_PROTEIN_LOCALIZATION	2.14836e-06	0.00324481	0.627257	0.237951	1.35735	1453	TIMM17B|ATG16L1|SMAD2|HIKESHI|RAN|YKT6|RP2|VPS11|HYOU1|ADAM11|DPH3|ACHE|CAMSAP3|ATP6AP1|UBE2Q1|RINL|YIF1A|AKT1|HSPA8|SIRT7|LAMP1|AFTPH|LSG1|PORCN|BAX|TGFBRAP1|AP1M1|PPIA|EFNA5|CETN3|LRWD1|SNAPIN|GPM6B|CANX|ACAP1|MON1B|ZPR1|TMEM132A|ARFIP2|TIMM10|SIDT2|SNCG|BAIAP3|PFKM|RIPOR1|RAB14|DNAJC1|EHD3|VPS18|SNX11|SIRT6|UBL5|CALM3|HTRA2|DERL2|PKDCC|TAOK2|RINT1|CLTC|DRD1|NACAD|MMGT1|B3GAT3|DENND1B|C2CD5|FRAT2|GRPEL1|HSP90B1|PRNP|CEP41|AP4B1|HSPB1|HSPA5|UBE2G2|PINK1|PRICKLE1|RANGAP1|NAPA|PLCB1|AIP|AP2S1|REEP2|AP3M2|MOAP1|RAB3B|AP3S2|SPRN|MICALL1|REEP1|GOLPH3L|SNX3|SCAMP3|DNAJA1|FKBP1B|SEL1L|AP3B2|PEX12|SLC10A7|CTSA|MTERF4|BCAP31|KIF5B|SLC15A4|YWHAE|TBC1D13|TOMM40L|CRIPT|RABL3|SNX10|TMED9|CHMP3|AP1S1|NXF1|ARRDC2|CHMP6|USO1|HRAS|YWHAH|AP1S2|BET1|MAMDC4|RANGRF|RBP4|CLTB|CD81|ZNF827|CLTA|GORASP1|COG8|GGA1|ATG4A|GNA11|SYT4|RAB17|ICMT|TIMM17A|CALR|REP15|BBS2|AP5S1|ERLEC1|RABGEF1|CCDC22|TRAK2|ARRB2|ANGPT1|ZFAND6|RAB5A|RAB2B|STRADB|SPG11|KCNA5|C17orf75|GOLGA2|PRKCI|EHD1|GOLGA7B|HSPD1|EMC10|ZDHHC6|ITGA2|FIS1|BHLHE40-AS1|STOM|ATAD1|SNX2|COPZ1|SAR1A|COG1|FLNA|C2CD2L|PKIA|TIMM21|TIMM22|PPP3CA|SOX4|AP1G1|CCT3|ILDR2|RAB10|CCT6A|TUNAR|YWHAG|RAB28|INSIG1|VPS28|NAGPA|LMAN1|SPCS2|SRPRB|SLC16A1|SAR1B|AP5Z1|HINFP|AGT|TOMM20|ZFAND1|ADAM8|NECAP1|VTA1|SELENOT|ARFRP1|NDEL1|PCSK1|CAPN10|FBXO7|CHMP5|ATP2C1|AP2M1|CLIP3|GDI1|HGS|SNF8|TXN|NDFIP2|TGFB3|AKIRIN2|TMEM30A|PRKAA1|PKD1|NUP85|PLEKHF2|CEP120|VPS25|PPARG|PFKL|RCC2|SSR2|NAPG|ATP13A2|YWHAZ|UNC119B|RAB9B|SNX24|UBL4A|CDK5|RAB3A|RUVBL2|CCDC91|SCRIB|NECTIN3|TMEM9|WASHC5|ZDHHC14|PPP3CB|ABCA1|COMMD1|IFT20|SYTL3|EIF2D|GLP1R|AP5M1|HSP90AA1|CCT5|YWHAB|EXOC3|SSR1|TOM1|ZDHHC22|FAF2|STX8|CNR1|ATG3|ARFGAP1|LAPTM5|TRIM28|MYOM1|SAE1|BID|CMTM6|ERBB2|ITGB1BP1|BECN1|MAVS|RAB1B|CD200|SFRP1|SYNGR1|EFCAB7|RAB32|ATG13|AKAP5|MIEF1|MGARP|TOMM70|PARD6A|PTTG1IP|HYAL2|EMC4|JAGN1|VPS35L|VTI1A|SHH|ATF2|SCFD2|CBLN4|ING1|SNX5|IPO4|RHOB|TSPAN17|GOLGA7|ERGIC3|RAB11B|SPIRE2|VPS52|PDZK1|FERMT1|SLC30A8|EXOC8|TCIRG1|ARL5B|MCM3AP|ZDHHC24|SEC61A1|CACNG3|VPS29|STRADA|RAB3C|CHMP7|CHMP4B|EMC6|STX1A|VPS4A|MTX2|EXOC4|PPM1A|HEATR3|PHB2|SNAP25|GHRL|APBB1|SRP9|PCM1|SGTA|PDIA4|ARL5C|IMMP2L|ZDHHC21|PTPRN|ACSL4|BICD2|FBXW7|CLU|AP4M1|COPE|GLI3|SNX21|RAB5B|RGPD4|CCDC47|COPA|SH3TC2|ARL5A|TMED2|PTP4A3|NLGN1|SDCBP|PHLDB2|SNX18|KCNE1|NAPB|MIDN|WASHC4|AKAP8|ITGA8|VPS26B|SMURF1|TMEM115|GFAP|SLC25A22|UQCC2|CHRM3|CIB1|BAG6|EMC9|AP1S3|STXBP5|RABL2B|TVP23A|RAB27B|BAP1|GCKR|RAMP2|CHMP2A|ARRDC3|VLDLR|ARL4D|GPIHBP1|TMEM167A|ZDHHC7|SEC23IP|FRAT1|TIMM29|EMD|STXBP1|PLEKHM1|TMED3|DOC2B|PIM3|PRKD1|AP1B1|CENPF|ATP13A1|GORASP2|RAB39A|HIF1A|IGF1|CHMP1A|YOD1|STX1B|ANK2|RAB11FIP2|CCT7|APOE|XPO5|PRKACA|SREBF1|EDEM1|TBC1D5|APPBP2|RABIF|CHCHD4|RAB6B|PMPCA|DMTN|TOMM22|GPLD1|STX12|SPCS3|GSK3A|PHAX|ARF6|NABP2|NSG1|HSPA9|CPLANE2|CNTN2|ECT2|GBF1	GO	GO	GOBP	1684	Inh_Sst.4vs0	AD	APOE4	APOE3_c4
Inh_Sst	4vs0	GOMF_PROTEIN_FOLDING_CHAPERONE	2.9397e-06	0.00324481	0.627257	0.565581	2.17586	51	HYOU1|HSPA8|HSP90AB1|HSP90B1|HSPB1|HSPA5|FKBP8|CALR|HSPA1B|DNAJB1|HSPD1|LYRM7|APLF|CCT3|CCT6A|HSPA6|HSPA1A|PDCL3|DNAJB6|HSP90AA1|CCT5|HSPA4L|HSPH1|CCDC47|PFDN1|CCT7|HSPA9	GO	GO	GOMF	67	Inh_Sst.4vs0	AD	APOE4	APOE3_c4
Inh_Sst	4vs0	GOBP_REGULATION_OF_CELL_DEATH	3.09865e-06	0.00324481	0.627257	0.246775	1.3966	1250	SRSF6|EEF1A2|ASNS|HYOU1|C1QBP|RBM5|PIM2|PPP2R1A|EIF5A|SNCB|CTSC|PSMD10|AKT1|UBE2M|HGF|PNMA1|CFDP1|BAX|PPIA|TRIM32|HNRNPK|GPR37|ZNF385A|CDC34|SLIT2|ATP2A2|TLE1|CTNNB1|ZPR1|AREL1|SLC30A10|SNCG|EYA3|MAPK7|DEPTOR|G0S2|MAZ|INTS1|SFPQ|HSP90AB1|PSMC5|MDM4|SKIL|MLST8|HTRA2|BOK|FAIM2|DLC1|NLRP1|STPG1|THAP11|UCN|JMY|RGL2|HSP90B1|PRNP|RUVBL1|STAT1|PEA15|HSPB1|WFS1|HSPA5|PINK1|HMGB2|IL6ST|SRPK2|GREM1|VDAC1|DCPS|FADD|CBL|RARB|TMBIM6|MOAP1|FKBP8|GBE1|IGBP1|HIPK2|AIMP2|CX3CL1|ALDH1A2|LGALS1|DNAJA1|ITPKB|LANCL1|AVEN|BCAP31|FRS2|CTH|PHLDA1|TAX1BP1|WNT10B|CHMP3|P4HB|PA2G4|ATF3|ZFPM2|CHMP6|SIGMAR1|HRAS|GPAM|TRIM35|GPX4|GCLC|ERBB4|SOX8|BCL10|UNC5C|IFI6|ACTB|DDX3X|PHLDA3|EGR3|VHL|NOL3|CALR|AKR1B1|HSPA1B|GRN|WNK3|STK17B|HDAC2|MTCH1|RHOA|ARRB2|CASP9|AR|ANGPT1|HMGB1|FGFR1|GADD45G|MNAT1|FGF10|HDGF|PM20D1|MAPK8IP1|ZFAND6|TMEM109|STRADB|PRKCI|UNG|HSPD1|G6PD|PLXND1|ATAD3A|PTPA|FIS1|DDAH2|FLNA|CFL1|IL11|CRYAB|EPC2|ARMC10|MAPK8IP2|RASSF2|GFRAL|SOX4|BCL2L14|BNIP3|SDF2L1|FAIM|TSC22D1|AGT|CCAR2|ADAM8|PTH|TRIM13|RETREG1|CAPN10|ENG|SLC25A5|FBXO7|SPDEF|THOC6|RGCC|SEMA5A|CHMP5|IKBKG|TRAF7|SGK1|PNMA5|NANOS3|PICALM|CLIP3|ING4|BCL2L11|RYBP|TXN|SERINC3|URI1|TSC22D3|VEGFA|TGFB3|AQP1|HSPA1A|UNC5B|ALPK2|PRKAA1|TYRO3|PPARG|FBXO10|UBB|MICAL1|ITM2C|ATP13A2|YWHAZ|PTGIS|RNF144B|CDK5|SLC7A5|DAPK2|RUVBL2|SCRIB|YME1L1|NQO1|DNAJB6|HSP90AA1|EIF4G1|SOX10|CNR1|GRIK2|PPP1CA|LAPTM5|DDIT4|RGN|BID|PELI3|ERBB2|BECN1|CD200|SFRP1|ENDOG|TNFAIP8L1|EIF2B5|PDCD2|MLLT11|TNIP2|ENO2|HTATIP2|TOMM70|PIK3CB|KITLG|SLC40A1|PTTG1IP|HYAL2|BDNF|BIN1|PRKCA|DNMT1|PTGFR|FRZB|MUTYH|LOX|SHH|ATF2|NTRK3|VDAC2|ING1|ORMDL3|RHOB|SIRT2|RPS3A|PLK5|RBM10|DDB1|POR|DDX19A|TMBIM1|ARAF|GPNMB|SIRT5|FERMT2|DAD1|SLFN11|BMF|BAK1|RET|GRINA|MECP2|RRM2B|STK26|NLE1|HSF1|CHMP7|CHMP4B|CREB3|PYCR1|PRKDC|MORF4L1|VPS4A|HBB|SLC25A4|KIT|SMAD6|BRMS1|ADNP|PHB2|GHRL|CTSH|TRAF5|PRR5|GFER|OPN3|BMPR1B|CALHM2|APBB1|EIF2AK2|IVNS1ABP|NEURL1|RARA|OXR1|ASAH1|IDO1|FBXW7|SPEF1|AIFM2|CLU|SKP2|GABRA5|GLI3|MAEA	GO	GO	GOBP	1697	Inh_Sst.4vs0	AD	APOE4	APOE3_c4
Inh_Sst	4vs0	GOCC_ENDOPLASMIC_RETICULUM_PROTEIN_CONTAINING_COMPLEX	3.46467e-06	0.00324481	0.627257	0.451447	1.9928	109	HYOU1|SPTLC2|PIGK|PIGT|DERL2|RINT1|MMGT1|HSP90B1|HSPA5|GANAB|SEL1L|MLEC|P4HB|HLA-A|CALR|RHBDD2|EMC10|PRKCSH|SDF2L1|RNF125|INSIG1|SPCS2|SRPRB|AMFR|RPN2|OSTC|SEC11C|PDIA6|FAF2|TAPBPL|GPAA1|PIGH|EMC4|ORMDL3|FAM8A1|B2M|DAD1|SEC61A1|EMC6|SRP9|PIGU|EMC9|SPCS3|ORMDL1|VCP|P4HA1|ERN1|TAP1|OST4|DERL3|TUSC3|SEC61A2|SEC63|DPM2|SPCS1	GO	GO	GOCC	126	Inh_Sst.4vs0	AD	APOE4	APOE3_c4
Inh_Sst	4vs0	GOCC_SYNAPSE	3.95648e-06	0.00324481	0.610527	0.241672	1.37057	1305	EEF1A2|SEZ6|CALY|IGSF11|MAPK3|HNRNPH2|CAMK2N2|GUCY1B1|APH1A|C1QBP|GPC6|RUSC1|ADAM11|CDH6|FLRT2|PPP2R1A|ROGDI|ACHE|SNCB|ATP6AP1|FBXO45|SH2D5|GJD2|AKT1|NTNG1|HSPA8|SCN2B|GLRB|LAMP1|PORCN|INA|TPPP|NCDN|EFNA5|GPR37|SNAPIN|CANX|PRRT1|PFN1|ATP2A2|OLFM3|CTNNB1|UTRN|CHRM2|SNCG|BAIAP3|CHRNA9|GRK2|RNF112|VPS18|EIF1AX|PGRMC1|CALM3|PSMC5|FAIM2|CHRNB2|LRFN4|CHRFAM7A|ACTG1|EFNB3|DRD1|SLC30A1|UCN|VAMP1|HNRNPA3|PRNP|SLC5A7|PLCXD3|WFS1|PIN1|GRM1|MAGEE1|SLC9A5|BRSK1|LPAR2|NAPA|PLCB1|SLC2A8|AP2S1|TENT2|VDAC1|AP3M2|SEMA4C|LRFN5|HNRNPF|NTNG2|RAB3B|KCTD12|AP3S2|SLC1A3|SYT12|NCSTN|LRRTM4|SNTA1|LAMA5|CSPG5|EIF6|TNR|NRP2|AP3B2|PENK|SLC3A2|PTN|SLC6A9|PALMD|CRIPT|TMED9|SLC8A1|RIT2|DLG3|SSPN|SIGMAR1|GABRR2|HRAS|YWHAH|RGS8|FXR2|CLTB|SYT11|ERBB4|SYT5|CLTA|UNC5C|HTR2C|ACTB|RTN3|GNA11|SYT4|CNTNAP4|EGR3|RAB17|ATP8A1|PRKAR1B|DSCAM|NECTIN1|ADGRL3|ERC2|PCDH17|RHOA|DNAJB1|PTPRO|ATP6V1A|ARRB2|PACSIN1|GPM6A|DAG1|PI4K2A|GSG1L|SLC1A6|PLP1|MAPK8IP1|CTNND1|HTR2A|IL1RAP|HAPLN1|LRRC4C|RAB5A|EEF2|SPG11|GABRG1|GAP43|PRKCI|PLXND1|ITGA2|ATAD1|GNG3|SLC29A1|ELAVL4|SYNJ1|CRYAB|MAPK8IP2|DAGLA|MAGI2|PPP3CA|HCN3|BNIP3|ATP6V0E2|YWHAG|CAPRIN1|HNRNPM|SLC16A1|STRN4|NPR2|MAP1S|NECAP1|GABRQ|SYNGR3|GUCY1A1|NDEL1|PCSK1|KCNK9|LRRTM1|ATP6AP2|CLCN3|MAL2|MCTP1|ITPKA|GABRG3|GABRA1|DLGAP2|KCNA2|LRFN2|CNIH2|AP2M1|PICALM|GDI1|RPL8|EMB|PTCHD1|PCDHB10|HRH1|MICAL1|SLC2A1|YWHAZ|CIB2|CDH10|LY6H|KCND2|CDK5|RAB3A|SCRIB|CADM2|RAB40C|NECTIN3|SLC6A4|PPP3CB|GLRA3|CAMKV|MAP1LC3A|PDZD11|ZMYND19|NQO1|SHARPIN|EXOC3|FBXO2|ASCC1|SDK1|EIF4G1|GRM3|GABRD|CNR1|FAM107A|ATP1A2|ARFGAP1|KCNC2|GRIK2|PPP1CA|ATP6V1G1|ICAM5|ERBB2|NLGN4X|CPSF2|DOK7|CTNND2|APC2|SYNGR1|CRKL|CNP|ENO2|AKAP5|ATP6V1E1|SLC40A1|GRM5|SLC17A6|KCNK1|BEGAIN|WASF3|TMEM163|BDNF|BIN1|VTI1A|EIF4A3|SMCR8|NTRK3|CBARP|CBLN4|NPTX2|FARP1|RHOB|RPS3A|RAB11B|CLCN4|GABRG2|CTBP1|SYNGR2|C9orf72|ABI1|USP14|RTN1|CACNG3|MECP2|HTR1E|NPTN|RAB3C|ZNF804A|HNRNPD|STX1A|CHRNB3|EIF3B|GABBR1|EXOC4|TUFM|ADCY1|SHANK2|PHB2|SNAP25|GHRL|APBB1|PJA2|SERPINE2|NEURL1|KCNJ10|PTPRN|TUBB2B|PSD3|CLU|CNTN5|GABRA5|PCDH8|RGS7BP|PPFIA3|RAB5B|RPL12|KLHL17|DYSF|CAMK2B|SLC6A7|SYDE2|NLGN1|SDCBP|C1QL2|NAPB|ITGA8|RASGRP2|CHRM3|STXBP5|ATP6V1F|RAB27B|SORCS3|PLPPR4|RPS6KA4|TPGS1|NPTXR|SYN1|ADAM10|LAMA2|PPP1CC|CALB2|PTCH1|FLRT3|STXBP1|KCNC3|RNF10|GABRR1|ABHD17C|ITGA3|DOC2B|RTN4R|PCDHB11	GO	GO	GOCC	1460	Inh_Sst.4vs0	AD	APOE4	APOE3_c4
Inh_Sst	4vs0	GOBP_PROTEIN_FOLDING	4.53492e-06	0.00330596	0.610527	0.385143	1.83371	179	RP2|HYOU1|HSPA8|ENGASE|PPIA|CANX|DNAJC1|HSP90AB1|HSPBP1|DNAJB2|FKBP4|GRPEL1|HSP90B1|HSPB1|WFS1|HSPA5|AIP|DNAJB5|FKBP8|DNAJA1|FKBP1B|DNAJA2|P4HB|CALR|HSPA1B|GRN|DNAJB1|HSPD1|LYRM7|ERP44|CHORDC1|NUDC|PFDN6|CRYAB|APLF|SDF2|CCT3|SDF2L1|CCT6A|LMAN1|DNAJB14|QSOX2|PTGES3|DNAJC18|AHSA1|DNAJA4|HSPA6|HSPA1A|PDCL3|DNAJC24|RUVBL2|PDIA6|DNAJB6|HSP90AA1|PPIH|CCT5	GO	GO	GOBP	222	Inh_Sst.4vs0	AD	APOE4	APOE3_c4
Inh_Sst	4vs0	GOMF_SIGNALING_RECEPTOR_BINDING	5.91424e-06	0.00388033	0.610527	0.254462	1.42063	994	SMAD2|STOML2|IGSF11|PDGFC|C1QBP|ADAM11|FLRT2|STUB1|GREM2|LIFR|RHEX|HSPA8|HGF|FAM3C|FIZ1|TGFBRAP1|PPIA|IL17D|EFNA5|GNAS|CANX|RSPO2|CD320|SLIT2|ITGA7|SEMA3D|RNF41|UTRN|ZPR1|IGFL4|SEMA6B|THY1|GRK2|TIRAP|DUT|CALM3|PSMC5|BOK|TAOK2|VWF|EFNB3|CLTC|UCN|HSP90B1|PRNP|STAT1|IGFBP6|TOLLIP|TSPAN4|HMGB2|IL6ST|EGFL7|GREM1|AIP|REEP2|SEMA4C|FADD|SCUBE3|CBL|NCSTN|CX3CL1|REEP1|LAMA5|CSPG5|GABARAPL1|DNAJA1|FKBP1B|GNAL|LANCL1|PENK|TSPAN8|IGSF1|BCAP31|MPP1|RASL11B|FRS2|PTN|IGFBP4|UCHL1|WNT10B|GPRASP2|RIT2|DLK2|ALCAM|DVL2|P4HB|FGF13|HLA-A|NXPH4|YWHAH|BTN3A1|CD81|GMFB|ERBB4|TOB1|PLPP3|GNA11|NOL3|OGN|CALR|DSCAM|HSPA1B|GRN|LINGO1|CPE|OSTN|TRAK2|HMGA1|ARRB2|JAG1|CHUK|AR|ANGPT1|HMGB1|FGFR1|NBL1|TUBB3|FGF10|GDF11|MEGF10|CFC1|HDGF|MFGE8|CTNND1|IL1RAP|NMB|DUSP3|GABRG1|IGFBP2|KCNA5|NPB|HBEGF|COL16A1|ITGA2|PTPA|TUBB|POMC|SNX2|APLP1|FLNA|IDUA|IL11|PCNA|MAGI2|GFRAL|YWHAG|EDIL3|BTN3A2|ZNRF3|AGT|PTH|ENG|SEMA4G|ADAMTS8|SEMA5A|IKBKG|AP2M1|PICALM|S100B|PXDN|VEGFA|PITPNM2|TGFB3|AQP1|HSPA1A|SH2B2|CIB2|PDCL3|ITGAE|LY6H|CDK5|WFIKKN1|ABCA1|SYTL3|ADAMTS13|FERMT3|ANXA7|HSP90AA1|NXPH1|DKK3|FES|PLXNB1|AIMP1|MANF|ECM2|ICAM5|BID|CD22|ERBB2|ITGB1BP1|WNT9B|NLGN4X|CRTAM|CMTM2|SFRP1|AKAP5|DAZAP2|KITLG|GRM5|HYAL2|BDNF|PRKCA|PROK1|FRS3|FBLN5|GPHB5|SHH|SNX5|NXPH2|NRG2|PDZK1|EML2|SMARCD1|TMBIM1|FERMT1|MAP3K7|GPNMB|HSPG2|FERMT2|HDGFL3|CLEC11A|CACNG3|LDLRAP1|NPTN|FER|SH2B1|COL4A3|CDC42EP2|ERAP1|SMAD6|SHANK2|PTHLH|GHRL|NRG1|GFER|APBB1|THNSL2|SERPINE2|RARA|OSMR|SLC9A3R2|ARHGEF1|RPGRIP1L|CLU|GABRA5|SMARCD3|COPA|NLGN1|SDCBP|FGF17|ANGPTL2|CCDC88C|ITGA8|RGMA|GFAP|TNK2|MCHR1|SEMA7A|EGFL6|LAMA4|BAG6|ARTN|ARPP19	GO	GO	GOMF	1464	Inh_Sst.4vs0	AD	APOE4	APOE3_c4
Inh_Sst	4vs0	GOBP_PROTEIN_CONTAINING_COMPLEX_ORGANIZATION	7.07791e-06	0.00405011	0.610527	0.235116	1.34335	1477	SRSF6|COPS7A|MED23|SMAD2|CALY|VPS11|STOML2|MIS12|PSMG3|PDGFC|PHF5A|TUBB4A|RBM5|PPP2R1A|EIF5A|EID2|STUB1|CAMSAP3|INF2|PSMD10|HSPA8|NAP1L2|SPTY2D1|OTUD6B|BAX|TPPP|TGFBRAP1|SHMT2|GCHFR|TRIM32|KLC1|SNAPIN|KCTD1|LRRC8D|PFN1|SLIT2|NAP1L3|ATP2A2|LUC7L2|TSPYL4|PEF1|MED31|DNAH7|MICU1|MED8|RNF112|PRMT5|EHD3|VPS18|MCM2|TIRAP|DUT|SIRT6|HSP90AB1|TSSC4|MDM4|TARBP2|MLST8|BOK|CPSF7|MZT1|AAR2|MRPS7|NLRP1|MAT2A|NFKBIZ|CLTC|FKBP4|FRAT2|VAMP1|HOPX|MED14|SRSF9|PRNP|RUVBL1|KCTD2|ME1|ATAT1|PIN1|HSPA5|COA3|TSPAN4|ABT1|PINK1|HMGB2|THG1L|MCTS1|NAPA|FLII|SRPK2|AP2S1|PPP2R5B|FADD|CASQ1|UBTF|PDCL|KCTD12|AIMP2|CENPP|CX3CL1|HCCS|ALDH1A2|TCAP|VSTM5|TBC1D25|EIF6|LIX1L|LSM4|KCNF1|XAB2|KIF5B|PUF60|EIF3H|CTH|HP1BP3|NIFK|WNT10B|BRK1|PHF23|TRPM3|CHMP3|TMEM126A|SF3B3|MED30|FGF13|CHMP6|SMIM20|SIGMAR1|NAA60|RANGRF|SNRPD3|GPX4|ZNF827|BCL10|CLTA|RAB5IF|KCTD21|DDX3X|CCDC65|KCNS2|CCDC40|NOL3|CALR|CENPH|HSPA1B|TSPYL1|EIF3M|KCNV1|HMGA1|ERC2|RHOA|KCTD6|ANGPT1|WDR77|HMGB1|MNAT1|STXBP6|IL1RAP|ZNF777|CENPX|COPS7B|GEMIN4|PRND|CAPZA1|KCNA5|BOP1|GOLGA2|EHD1|HSPD1|COL16A1|LYRM7|BHLHE40-AS1|MYADM|SAR1A|CFL1|SF3B1|PFDN6|TUBG2|CD2BP2|SYNJ1|CRYAB|TIMM21|ANLN|FNIP2|MAPK8IP2|MID1IP1|CCT3|SMIM4|BNIP3|NCKAP5|SRPRB|PIH1D2|SAR1B|DNAJB14|AGT|DNAAF5|ZFAND1|HLA-DPB1|MAP1S|VTA1|NDEL1|POLR1E|SCO1|DNAL1|ELN|SEMA5A|CSNK1A1|PTGES3|CHMP5|ADGRL4|COX10|IKBKG|TRAF7|NEDD1|TFG|KCNA2|ETF1|AP2M1|PICALM|CLIP3|BCL2L11|TUBG1|RSPH9|PXDN|VEGFA|NLRC3|TAF3|HSPA1A|PKD1|GBA2|MICAL1|NAPG|SLC2A1|SSRP1|KCND2|RAB3A|STMN2|RUVBL2|DNAH5|DICER1|TMEM9|YME1L1|WASHC5|KCTD9|ABCA1|EIF2D|GLRA3|SNRPG|FERMT3|TSPYL5|MAP1LC3A|PDZD11|SNRPB|HSP90AA1|PPIH|CFAP100|FES|CLDN1|EIF4G1|TOM1|COPS8|NDUFB5|TAPBPL|FAM107A|SSNA1|KCNC2|PPP1CA|VMA21|DDIT4|NCLN|BID|GPAA1|ITGB1BP1|BECN1|LIMA1|MAVS|TXNL4A|APC2|KAT6B|POLQ|NDUFA3|FBXO5|HCFC1|FSCN1|WASF3|BIN1|TNFAIP1|NPHS1|CLP1|HIGD1B|COX20|SMCR8|VDAC2|SIRT2|ZMPSTE24|TAF7|UBQLN4|SPIRE2|JMJD6|B2M|EML2|SMARCD1|MSRB2|FERMT1|EIF3G|HTATSF1|FERMT2|HDGFL3|BMF|BAK1|KANK1|MCM3AP|MECP2|DAW1|TRAPPC2L|CPTP|NLE1|HSF1|FER|DET1|MIP|PTGER4|CHMP7|CHMP4B|RALB|STX1A|PRKDC|GEMIN8|VPS4A|CDC42EP2|YTHDC1|POLE3|IKZF4|EIF3B|SLAIN2|SMAD6|PPM1A|CTNNBIP1|EP300|SNAP25|NRG1|TSPYL2|SNU13|EIF3CL|SAMHD1|MAP1LC3B|DGAT1|TBCA|EIF2AK2|SPAG1|ATP23|MKKS|IMMP2L|SLC9A3R2|RYR3|HIRA|KLHL12|RPS5|SPEF1|TMEM199|CLU|ARHGAP18|CENPV|SNIP1|SMARCD3|TAF4B|TSPAN33|PIP4P1|TAF6L|CELF2|TMED2|TAF1C|MED11|NAPB|MAP2|SF3B4|GFAP|ATP5F1D|UQCC2|LPXN|CIB1|ALDH1A3|SUPT6H|STXBP5|PSRC1|MTPN|NDUFAF3|CHMP2A|XRCC5|MRPL20|TAF2|ATXN7|RIOK3|ADAM10|EHD4|SUPT16H|ALDH9A1|FRAT1|NCBP1|STXBP1|KCNC3|ADAR|KIF25|SMARCD2|KCTD13|GTF2B|PRKD1|TAF13|CENPF|FASTKD3|MBD2|STMND1|ASIC1	GO	GO	GOBP	1828	Inh_Sst.4vs0	AD	APOE4	APOE3_c4
Inh_Sst	4vs0	GOCC_ORGANELLE_SUBCOMPARTMENT	7.4076e-06	0.00405011	0.610527	0.242786	1.37196	1232	APH1A|FLRT2|B4GALT3|EIF5A|PAFAH2|B4GALNT4|SLC9A6|AGPAT1|ATP6AP1|YIF1A|AFTPH|SPTLC2|PORCN|BAX|AP1M1|GDPD3|CYP7B1|GPR37|YIPF6|CANX|LRRC8D|DOLPP1|DSE|PDZD8|GCNT1|ATP2A2|CYB5R1|SCAP|RNF41|CEPT1|TMEM132A|ARFIP2|PIGK|WDR81|BAIAP3|RAB14|DNAJC1|PIGT|PGRMC1|HTRA2|BOK|GJB1|DERL2|GAL3ST3|RINT1|MOXD1|CLTC|DRD1|DNAJB2|TEPSIN|MMGT1|DHCR7|BSG|HSP90B1|AP4B1|WFS1|CREB3L2|HSPA5|FICD|C4orf3|ILVBL|DNAJB9|REEP2|CASQ1|ALDH3A2|TMBIM6|FKBP8|SEZ6L|MICALL1|SERINC1|REEP1|GOLPH3L|CSPG5|SCAMP3|DNAJA1|FKBP1B|PLPP6|SEL1L|AGPAT5|SLC35B1|LTC4S|MLEC|SLC10A7|BCAP31|ATP11C|STS|UCHL1|TMED9|USP6NL|AP1S1|UBA1|YIPF2|B4GALNT3|HLA-A|USO1|SIGMAR1|HRAS|AP1S2|BET1|CLTB|TXNDC11|SYT11|ST3GAL3|CLTA|COG8|GGA1|USP19|PLPP3|POMT2|RTN3|CA4|ATP8A1|ICMT|CALR|GRN|SBF1|FLRT1|RHOA|STIM1|SLC27A5|PI4K2A|ELOVL1|MAPK8IP1|RAB2B|TMEM109|C17orf75|GOLGA2|RHBDD2|SCOC|EMC10|TMEM147|ZDHHC6|EBP|ERP44|CYP4X1|COPZ1|COG1|FLNA|TMEM86B|MYRF|C2CD2L|PLD3|ARMC10|ERG28|AP1G1|POMK|DHRS7B|ILDR2|RAB10|TUNAR|RNF125|INSIG1|NAGPA|LMAN1|SPCS2|SRPRB|SAR1B|DNAJB14|B4GALT6|CREB3L4|DPM1|HLA-DPB1|SELENOT|ARFRP1|TRIM13|PCSK1|MGST2|RETREG1|TJAP1|PAPPA-AS1|ATP6AP2|MCTP1|AMFR|DNAJC18|ATP2C1|ALG2|ATP8B4|SGK1|KCNA2|CNIH2|LPCAT2|LYPLA2|CLIP3|TBL2|RPN2|G6PC3|CHPF2|SLC35B4|TKT|KDSR|CLBA1|TYRO3|UBB|OSTC|NFE2L1|GBA2|SEC11C|SSR2|PTGIS|PI4K2B|ARAP1|GGCX|CCDC91|PDIA6|ZDHHC14|ABCA1|CLPTM1L|VAPB|PI4KB|ANXA7|ST3GAL2|TMTC2|LBR|UGT2B7|SSR1|ZDHHC22|FAF2|STX8|TAPBPL|GOLGA5|VMA21|PITPNB|ST3GAL4|NCLN|DPM3|PLOD1|GPAA1|TMEM38B|BECN1|RAB1B|PIGH|RAB32|ATG13|CDS1|CYP2E1|TM6SF2|VCPIP1|EMC4|JAGN1|GPAT4|SULF2|GOLGA8M|CERS2|VTI1A|SGPP2|CSGALNACT1|ACSL5|FA2H|FITM2|SHH|SCD5|FADS3|ORMDL3|GOLGA7|ZMPSTE24|ERGIC3|HACD2|CLCN4|FAM8A1|UBQLN4|THADA|VPS52|ALG6|B2M|POR|MGAT2|TRIQK|DAD1|SLC16A11|A3GALT2|ZFYVE1|ARL5B|DMPK|PLEKHJ1|SEC61A1|RTN1|CREB3L3|CLVS1|TECR|EMC6|CREB3|ERAP1|GABBR1|SNAP25|CYP2S1|PLOD3|B4GALT7|DGAT1|SRP9|PJA2|CDIPT|ABHD12|TMEM87A|ARL5C|CHPF|RETREG2|ERAP2|RYR3|RFT1|ACSL4|TMEM199|ATP11A|AP4M1|COPE|LRIT3|GPSM1|CCDC47|COPA|CAMK2B|RNFT1|SLC37A4|ARL5A|TMED2|HSD3B7|SDCBP|CYP26A1|TMEM115|PIGU|TMEM203|HACD4|DOLK|CHRM3|SGMS1|MSMO1|EMC9|AP1S3|SYT17|PIGN|RAB27B|B3GALT6|XYLT1|ERLIN2	GO	GO	GOCC	1491	Inh_Sst.4vs0	AD	APOE4	APOE3_c4
Inh_Sst	4vs0	REACTOME_ATTENUATION_PHASE	7.74015e-06	0.0153225	0.593325	0.683973	2.23837	26	HSPA8|HSP90AB1|FKBP4|HSPB1|HSPA1B|DNAJB1|PTGES3|HSPA6|HSPA1A|UBB|DNAJB6|HSP90AA1|TNFRSF21|HSF1|EP300|HSPH1|MRPL18|CREBBP|HSBP1	CP	CP	REACTOME	28	Inh_Sst.4vs0	AD	APOE4	APOE3_c4
Inh_Sst	4vs0	GOBP_NEGATIVE_REGULATION_OF_CELL_DEATH	1.02244e-05	0.00516017	0.593325	0.264187	1.45048	758	SRSF6|ASNS|HYOU1|PIM2|SNCB|PSMD10|AKT1|HGF|CFDP1|BAX|PPIA|TRIM32|HNRNPK|GPR37|ZNF385A|TLE1|CTNNB1|ZPR1|AREL1|SLC30A10|EYA3|MAPK7|MAZ|INTS1|HSP90AB1|PSMC5|MDM4|MLST8|HTRA2|BOK|FAIM2|THAP11|UCN|RGL2|HSP90B1|PRNP|PEA15|HSPB1|WFS1|HSPA5|PINK1|HMGB2|IL6ST|GREM1|VDAC1|DCPS|FADD|CBL|TMBIM6|FKBP8|GBE1|IGBP1|HIPK2|CX3CL1|DNAJA1|ITPKB|AVEN|CTH|TAX1BP1|CHMP3|PA2G4|ZFPM2|CHMP6|HRAS|GPAM|GPX4|GCLC|ERBB4|SOX8|BCL10|IFI6|DDX3X|EGR3|VHL|NOL3|AKR1B1|HSPA1B|GRN|WNK3|HDAC2|RHOA|ARRB2|AR|ANGPT1|MNAT1|FGF10|HDGF|PM20D1|MAPK8IP1|ZFAND6|TMEM109|STRADB|PRKCI|UNG|HSPD1|PLXND1|ATAD3A|DDAH2|FLNA|CFL1|IL11|CRYAB|ARMC10|MAPK8IP2|GFRAL|SOX4|BNIP3|FAIM|TSC22D1|CCAR2|ADAM8|PTH|RETREG1|SLC25A5|FBXO7|THOC6|SEMA5A|CHMP5|IKBKG|NANOS3|TXN|URI1|TSC22D3|VEGFA|TGFB3|AQP1|HSPA1A|UNC5B|PRKAA1|TYRO3|MICAL1|ATP13A2|YWHAZ|RNF144B|CDK5|SLC7A5|YME1L1|NQO1|DNAJB6|EIF4G1|SOX10|GRIK2|LAPTM5|RGN|BID|PELI3|ERBB2|BECN1|CD200|SFRP1|TNIP2|ENO2|HTATIP2|PIK3CB|KITLG|SLC40A1|PTTG1IP|BDNF|PRKCA|DNMT1|PTGFR|MUTYH|SHH|NTRK3|VDAC2|ORMDL3|RPS3A|DDB1|POR|TMBIM1|ARAF|GPNMB|SIRT5|FERMT2|DAD1|BAK1|GRINA|MECP2|RRM2B|NLE1|HSF1|CHMP7|CHMP4B|CREB3|PYCR1|PRKDC|VPS4A|SLC25A4|KIT|SMAD6|ADNP|PHB2|GHRL|CTSH|PRR5|GFER|OPN3|EIF2AK2|IVNS1ABP|OXR1|IDO1|SPEF1|AIFM2|CLU|GABRA5|GLI3|MAEA	GO	GO	GOBP	1032	Inh_Sst.4vs0	AD	APOE4	APOE3_c4
Inh_Sst	4vs0	GOBP_REGULATION_OF_APOPTOTIC_SIGNALING_PATHWAY	1.21145e-05	0.00536412	0.593325	0.325941	1.64837	297	HYOU1|PPP2R1A|EIF5A|CTSC|PSMD10|AKT1|HGF|BAX|PPIA|TRIM32|HNRNPK|ZNF385A|CTNNB1|EYA3|MAPK7|DEPTOR|G0S2|MAZ|SFPQ|SKIL|HTRA2|BOK|FAIM2|PEA15|HSPB1|WFS1|PINK1|HMGB2|FADD|TMBIM6|CX3CL1|DNAJA1|BCAP31|CTH|P4HB|ATF3|GCLC|BCL10|IFI6|DDX3X|NOL3|HSPA1B|ARRB2|AR|FGFR1|FGF10|MAPK8IP1|STRADB|FIS1|ARMC10|MAPK8IP2|GFRAL|BCL2L14|FAIM|AGT|CCAR2|SLC25A5|TRAF7|NANOS3|BCL2L11|SERINC3|URI1|HSPA1A|UNC5B|UBB|ITM2C|DAPK2|PPP1CA|BID|PELI3|BECN1|SFRP1|PIK3CB|PTTG1IP|HYAL2|BDNF|VDAC2|TMBIM1|BAK1|RET|GRINA|RRM2B|NLE1|CREB3|SLC25A4|CTSH|BMPR1B|IVNS1ABP|FBXW7|CLU	GO	GO	GOBP	381	Inh_Sst.4vs0	AD	APOE4	APOE3_c4
Inh_Sst	4vs0	GOBP_INTRACELLULAR_PROTEIN_TRANSPORT	1.22637e-05	0.00536412	0.593325	0.259649	1.42851	791	TIMM17B|HIKESHI|RAN|VPS11|HYOU1|CAMSAP3|ATP6AP1|AKT1|HSPA8|SIRT7|BAX|TGFBRAP1|AP1M1|SNAPIN|MON1B|ZPR1|ARFIP2|TIMM10|RIPOR1|RAB14|VPS18|SNX11|SIRT6|UBL5|HTRA2|DERL2|TAOK2|CLTC|DRD1|NACAD|B3GAT3|C2CD5|FRAT2|GRPEL1|HSP90B1|PRNP|AP4B1|HSPB1|HSPA5|UBE2G2|PINK1|PRICKLE1|RANGAP1|NAPA|AIP|AP2S1|REEP2|AP3M2|MOAP1|AP3S2|SPRN|MICALL1|SEL1L|AP3B2|PEX12|CTSA|MTERF4|BCAP31|KIF5B|YWHAE|TBC1D13|TOMM40L|RABL3|SNX10|TMED9|AP1S1|USO1|HRAS|YWHAH|AP1S2|RANGRF|CLTB|CD81|CLTA|GGA1|RAB17|ICMT|TIMM17A|CALR|ERLEC1|RABGEF1|TRAK2|ANGPT1|ZFAND6|RAB5A|STRADB|SPG11|C17orf75|PRKCI|EHD1|GOLGA7B|HSPD1|ZDHHC6|FIS1|BHLHE40-AS1|STOM|SNX2|COPZ1|SAR1A|FLNA|PKIA|TIMM21|TIMM22|PPP3CA|AP1G1|YWHAG|RAB28|INSIG1|VPS28|NAGPA|LMAN1|SPCS2|SRPRB|SAR1B|AGT|TOMM20|ZFAND1|ARFRP1|NDEL1|FBXO7|AP2M1|CLIP3|GDI1|HGS|SNF8|TXN|AKIRIN2|TMEM30A|PRKAA1|PKD1|NUP85|VPS25|SSR2|NAPG|ATP13A2|YWHAZ|UBL4A|CDK5|SCRIB|ZDHHC14|SYTL3|EIF2D|GLP1R|HSP90AA1|YWHAB|SSR1|ZDHHC22|FAF2|STX8|ATG3|LAPTM5|TRIM28|SAE1|BID|ERBB2|ITGB1BP1|BECN1|MAVS|RAB1B|SYNGR1|EFCAB7|RAB32|ATG13|AKAP5|MIEF1|MGARP|TOMM70|PTTG1IP|HYAL2|VTI1A|SHH|ATF2|SCFD2|ING1|SNX5|IPO4|RHOB|GOLGA7|ERGIC3|VPS52|PDZK1|FERMT1|ARL5B|ZDHHC24|SEC61A1|CACNG3|VPS29|STRADA|CHMP4B|STX1A|VPS4A|MTX2|PPM1A|HEATR3|PHB2|SRP9|PCM1|SGTA|ARL5C|IMMP2L|ZDHHC21|FBXW7|CLU|AP4M1|GLI3|RAB5B|RGPD4|COPA|SH3TC2|ARL5A|TMED2|NLGN1|SDCBP|KCNE1|NAPB|VPS26B|SMURF1|GFAP|CIB1|BAG6|AP1S3|RABL2B|RAB27B|BAP1|GCKR|RAMP2|ARL4D|GPIHBP1|ZDHHC7|SEC23IP|FRAT1|TIMM29|EMD|STXBP1|TMED3|PRKD1|AP1B1|YOD1|STX1B|XPO5|PRKACA|SREBF1|EDEM1|APPBP2|CHCHD4|RAB6B|PMPCA|DMTN|TOMM22|STX12|SPCS3|GSK3A|ARF6|NSG1|HSPA9|ECT2	GO	GO	GOBP	873	Inh_Sst.4vs0	AD	APOE4	APOE3_c4
Inh_Sst	4vs0	GOMF_GUANYL_NUCLEOTIDE_BINDING	1.48104e-05	0.00598181	0.593325	0.312355	1.59541	327	EEF1A2|RAN|RP2|GMPPB|GUCY1B1|TUBB4A|RND3|LSG1|GFM1|SUCLG2|GNAS|DIRAS1|ARFIP2|CNGA4|RAB14|RNF112|EHD3|RND2|TSR1|FKBP4|MTIF2|THG1L|RAB3B|GNAL|EFL1|RERGL|RASL11B|RABL3|RIT2|TUBE1|HRAS|TUBA1B|GNA11|RAB17|RHOF|RHOA|TUBB3|RAB5A|EEF2|RAB2B|EHD1|TUBB|DIRAS2|SAR1A|TUBG2|TUBB8|GEM|RAB10|RAB28|SRPRB|SAR1B|NPR2|RHOBTB1|GUCY1A1|ARFRP1|RHEBL1|GNL1|CNGB1|TUBG1|RAB9B|RAB3A|RAB40C|HSP90AA1|ERAS|RAB1B|SEPHS1|RNGTT|RAB32|MIEF1|RASEF|MFN1|RHOB|RAB11B|ARL5B|RAB3C|RALB|PRKG1|TUFM|SAMHD1|SPAG1|MRAS|ARL5C|TUBB2B|RAB5B|MOCS1|ARL5A|RRAS2|GTPBP1|TUBA8|EHD2|RABL2B|RAB27B|RAP2B|ARL4D|EHD4|GUCY1A2|NUGGC|BMS1|RAB39A|RRAD|GPN2|NKIRAS2|UPRT|RAB6B|ARF6|CPLANE2	GO	GO	GOMF	405	Inh_Sst.4vs0	AD	APOE4	APOE3_c4
Inh_Sst	4vs0	GOMF_METHYL_CPG_BINDING	1.64333e-05	0.00598181	0.57561	0.699426	2.20965	22	ZBTB21|LRWD1|CHTOP|PRMT5|CXXC5|WDR77|ZBTB33|MBD1|DNMT1|MBD3|MECP2	GO	GO	GOMF	31	Inh_Sst.4vs0	AD	APOE4	APOE3_c4
Inh_Sst	4vs0	GOMF_CHAPERONE_BINDING	1.71241e-05	0.00598181	0.57561	0.453895	1.93894	89	STUB1|CTSC|HSPA8|BAX|TIMM10|DNAJC1|VWF|DNAJB2|GRPEL1|PRNP|HSPA5|FICD|DNAJB9|DNAJB5|DNAJA1|DNAJA2|CALR|GRN|SLC25A17|DNAJB1|HSPD1|PFDN6|FNIP2|SDF2L1|PTGES3|AMFR|AHSA1|DNAJA4|UBL4A|DNAJB6|ATP1A2	GO	GO	GOMF	104	Inh_Sst.4vs0	AD	APOE4	APOE3_c4
Inh_Sst	4vs0	GOBP_PROTEIN_REFOLDING	1.73227e-05	0.00598181	0.57561	0.732272	2.22269	19	HSPA8|DNAJB2|HSPA5|DNAJA1|FKBP1B|DNAJA2|HSPA1B|HSPD1|DNAJA4|HSPA6|HSPA1A|HSP90AA1|B2M	GO	GO	GOBP	23	Inh_Sst.4vs0	AD	APOE4	APOE3_c4
Inh_Sst	4vs0	REACTOME_HSF1_ACTIVATION	1.87814e-05	0.0153225	0.57561	0.651176	2.19017	29	HSP90AB1|FKBP4|HSPB1|YWHAE|HSPA1B|DNAJB1|RPA1|PTGES3|HSPA6|HSPA1A|UBB|RPA2|DNAJB6|HSP90AA1|TNFRSF21|HSF1|HSPH1|MRPL18|VCP|HSBP1	CP	CP	REACTOME	31	Inh_Sst.4vs0	AD	APOE4	APOE3_c4
Inh_Sst	4vs0	REACTOME_HSP90_CHAPERONE_CYCLE_FOR_STEROID_HORMONE_RECEPTORS_SHR_IN_THE_PRESENCE_OF_LIGAND	1.95689e-05	0.0153225	0.57561	0.546137	2.07921	49	TUBB4A|DCTN3|DCTN6|HSPA8|HSP90AB1|FKBP4|DNAJA1|DNAJA2|TUBA1B|HSPA1B|DNAJB1|AR|TUBB3|CAPZA1|TUBB8|PTGES3|DNAJA4|HSPA1A|ACTR1A|HSP90AA1	CP	CP	REACTOME	57	Inh_Sst.4vs0	AD	APOE4	APOE3_c4
Inh_Sst	4vs0	GOBP_ORGANONITROGEN_COMPOUND_BIOSYNTHETIC_PROCESS	2.53238e-05	0.00830747	0.57561	0.230641	1.31789	1486	ATG16L1|EEF1A2|EIF4G2|ABCC5|ASNS|STOML2|GMPPB|PRPS1|GUCY1B1|C1QBP|APRT|B4GALT3|EIF5A|DPH3|PNPO|CNOT8|MRPS34|AKT1|MIF4GD|SPTLC2|PORCN|RBM4B|TYW5|SHMT2|NECAB1|GFM1|GALNT7|EIF4B|NUDT12|GPR37|ZNF385A|CNOT7|GALNTL6|MRPL1|DOLPP1|DSE|GCNT1|SDHB|CTNNB1|CEPT1|MOCS3|PIGK|CNBP|YTHDF2|ALAS1|DNAJC1|DCK|PIGT|ODC1|EIF1AX|PGRMC1|DUT|CMPK1|SRBD1|LCMT2|TARBP2|GAL3ST3|DSEL|MRPS7|GALNT8|MOXD1|CLTC|B3GAT3|UCN|ACOT7|MRPL15|CHAC2|ELP5|SLC5A7|MTIF2|HSPB1|GUK1|COA3|PAPSS1|PINK1|SLC25A38|MCTS1|PLCB1|GOT1|MAPKAPK5|LARP1|ILVBL|TENT2|DCPS|AZIN1|MRPS2|SLC1A3|NCSTN|AIMP2|PRR16|MTHFD2L|MRPL32|EIF6|POMGNT1|EFL1|MLEC|TBPL1|SLC10A7|HS6ST3|CHCHD1|EIF3H|C6orf52|CTH|MRPL49|SLC6A9|PHLDA1|RABL3|NDST4|UROS|AURKAIP1|RARS2|ATIC|MRPL44|HS6ST2|ADCY7|MRPL28|PA2G4|ST3GAL6|LRRC47|NME6|FXR2|TM9SF2|KBTBD8|SLC4A7|B3GNT5|GCLC|ST3GAL3|TOB1|GORASP1|PLPP3|POMT2|RBM3|DDX3X|ELP4|PGM3|RXYLT1|ADCY6|CALR|LTN1|ALOXE3|EIF3M|MRPL35|GALNT13|RHOA|SLC22A13|ATP6V1A|EIF2A|ANGPT1|ST8SIA4|SRM|ELOVL1|ASPDH|RGS2|EEF2|TCOF1|MAN1C1|GOLGA2|DNAJC30|CSDE1|GOLGA7B|PANK3|HBEGF|ZDHHC6|ITGA2|ABCA8|SIRT3|LARP6|ABTB1|MRPS10|APLP1|ST8SIA6|ELAVL4|FLAD1|TSFM|PDK2|NADK|RC3H1|SARNP|PARP10|AFMID|SOX4|POMK|DHRS7B|EXOSC5|CAPRIN1|NAGPA|MRPS16|DPH5|B4GALT6|NPR2|DPM1|GUCY1A1|SELENOT|PCSK1|MGST2|UCK2|ACSS2|NSUN5|PRPSAP2|COX10|ALG2|MRPL9|B3GALNT1|TENT4B|ETF1|NANOS3|LPCAT2|CLIP3|PSPH|RPN2|PATL1|SERINC3|CHPF2|RPL8|GALNT12|KDSR|PRKAA1|GALNT17|MRPL17|OSTC|NFE2L1|GXYLT1|ITM2C|GAPDH|PTGIS|MT-ND3|DNAJC24|TPH2|EXOSC2|RSL24D1|ZDHHC14|ABCA1|AASDHPPT|EIF2D|EIF4A2|ST3GAL2|MRPS33|PUM3|TMTC2|NAXD|YTHDF3|EIF4G1|ZDHHC22|PAN2|ACSF3|NDUFB5|AIMP1|PPP1CA|ST3GAL4|PDHA1|DPM3|PLOD1|OAT|GPAA1|ERBB2|DHFR2|GCN1|UGCG|CPS1|PIGH|SEPHS1|KHDRBS1|MRPL34|EIF2B5|NDUFA3|ATG13|DHPS|CDS1|BCAT1|EDEM3|PPCS|GRM5|PAIP1|ST6GALNAC4|GPAT4|CERS2|SUCLA2|PIWIL4|EIF4A3|SGPP2|CSGALNACT1|ACSL5|FA2H|MRPL11|EIF4EBP2|CDO1|ORMDL3|GOLGA7|RPS3A|HACD2|MRPL54|ALG6|MGAT2|EIF3G|MLYCD|DAD1|HAAO|A3GALT2|YTHDF1|ZDHHC24|MGAT4C|B3GNT6|PAIP2B|MGAT3|LSM1|SPR|TECR|HNRNPD|PYCR1|PRKDC|ITM2A|AK5|EIF3B|TUFM|PPM1A|ADCY1|EIF3CL|PLOD3|BMPR1B|GATB|NDUFV2|DPH2|B4GALT7|SLC5A8|MRPL16|SRP9|B4GAT1|EIF2AK2|NEURL1|RARA|ASAH1|SLC27A1|CHPF|EIF1|ZDHHC21|IDO1|RFT1|ACSL4|DDX25|RPS5|EIF4A1|MRPS12|GLCE|DARS2|PLXNB2|IMPDH2|RPL12|MOCS1|RPL4|TMED2|DAO|GTPBP1|PIGU|ATP5F1D|EXOSC7|UQCC2|HACD4|MRPS25|GALNT16|DOLK|GATM|SLC11A2|NOXRED1|SGMS1|MTPN|PIGN|B3GALT6|XYLT1|MRPS28|MRPL18|MKNK1|MRPL20|METTL8|SESN2|MRPL33|ZDHHC7|GUCY1A2|ALDH9A1|NCBP1|MGAT1|VARS2|CNOT11|SMPD2|MGAT4B|PRKD1|ZDHHC5|FASTKD3|CKB|HIF1A|CHST10|IGF1|CKMT2|ZNF598|COASY|CASC3|RIDA|C1GALT1|APOE|PIGB|FTO|INHBA|NDUFV1|EIF1AD|NR4A2|UROD|CDK5RAP1|RPUSD4|METTL18|NDUFS5|GPLD1|AMPD2|GXYLT2|NCK1|ADI1|PABPC1|AK2|MT-ATP8|GMPS|ST6GAL1|RFK|SLC25A39|PSTK|PKM|MRPL57|PID1|RPSA|BMPR2|EIF2S2|MTG1|GAMT|MT3|IMPACT|PNP|NHLRC3|ORMDL1|NFE2L2|NDUFS7|FKTN|MRPL43|CHST7|ST6GAL2|DDX6|APEH|ATP5F1B|FARSB	GO	GO	GOBP	1834	Inh_Sst.4vs0	AD	APOE4	APOE3_c4
Inh_Sst	4vs0	GOCC_MITOCHONDRIAL_ENVELOPE	2.90586e-05	0.00902854	0.57561	0.265362	1.44495	678	TIMM17B|STOML2|SLC25A11|MRPS34|CCDC51|BAX|SHMT2|STARD7|COQ10A|MRPL1|SDHB|MPC1|TIMM10|MICU1|ALAS1|PLD6|PGRMC1|CALM3|HTRA2|BOK|MRPS7|MRPL15|VAMP1|GRPEL1|COA3|PINK1|SLC25A38|THG1L|IMMT|VDAC1|SLC27A3|TMBIM6|MOAP1|MRPS2|FKBP8|HCCS|CHCHD3|REEP1|ADCK1|MTHFD2L|MRPL32|MTERF3|AGPAT5|SLC41A3|CHCHD1|TOMM40L|MRPL49|AURKAIP1|PRELID3B|MRPL44|ACADVL|GCAT|MRPL28|TMEM126A|SMIM20|GPAM|LDHB|AKAP1|IFI6|RAB5IF|TIMM17A|C15orf48|MRPL35|MTCH1|PGAM5|ARMCX2|MAPK8IP1|COA7|DNAJC30|THOP1|HSPD1|ATAD3A|LYRM7|SLC25A10|FIS1|ATAD1|MRPS10|UQCRC2|TIMM21|TIMM22|SMIM4|MSTO1|BNIP3|SLC25A14|EFHD1|MRPS16|CHCHD2|TOMM20|SORD|SCO1|SLC25A5|COX10|MRPL9|SNN|BCL2L11|SLC25A45|FUNDC1|COQ10B|QTRT1|MRPL17|UBB|SLC25A30|LETMD1|MT-ND3|COQ5|RNF144B|GPD2|NDUFA4|YME1L1|PI4KB|MRPS33|CHCHD5|STARD13|SOX10|NDUFB5|CNR1|PGS1|MYO19|TMEM177|BID|CPT2|SLC25A44|HADHA|BECN1|DHFR2|MAVS|CPS1|MRPL34|ENDOG|RAB32|CNP|NDUFA3|MIEF1|MGARP|CYP2E1|TOMM70|PRKCA|SLC25A36|ACSL5|COX20|MFN1|QTRT2|MRPL11|ATF2|VDAC2|MRPL54|TAMM41|SIRT5|MCUR1|BMF|BAK1|CDC25C|DMPK|SLC25A4|MTX2|GABBR1|TUFM|PHB2|ABCB8|GFER|NDUFV2|MAP1LC3B|MRPL16|ATP23|SLC27A1|IMMP2L|ACSL4|MRPS12|AIFM2|CLU|MAOA|FDXR|MAOB|DAO|ATP5F1D|SLC25A22|UQCC2|MRPS25|GATM|SLC11A2|ATAD3B|SUOX|NDUFAF3|MRPS28|MRPL18|MRPL20|COQ8A|MRPL33|SLC29A3|STAR|PPP1CC|CHCHD6|TIMM29|CYB5A|CKMT2|COASY|FAM210B|NDUFV1|GHITM|CHCHD4|PMPCA|TOMM22|NDUFS5|COX11|AK2|HSPA9|MT-ATP8|SFXN1|SLC25A39|EXOG|MRPL57|MTG1|MT3|CPT1B|NDUFS7|MICU3|MRPL43	GO	GO	GOCC	796	Inh_Sst.4vs0	AD	APOE4	APOE3_c4
Inh_Sst	4vs0	GOBP_RIBONUCLEOPROTEIN_COMPLEX_BIOGENESIS	3.0274e-05	0.00902854	0.57561	0.29113	1.51977	416	SRSF6|RAN|WDR46|C1QBP|PHF5A|RPP25|RBM5|DCAF13|SIRT7|TSR3|LSG1|UTP6|NOL6|RPUSD2|LUC7L2|CUL4B|DDX49|YTHDF2|PRMT5|EXOSC1|HSP90AB1|TSSC4|TARBP2|TSR1|CPSF7|AAR2|MRPS7|RPL7L1|SRSF9|RUVBL1|IMP4|WDR74|ABT1|MCTS1|SRPK2|MRPS2|WDR55|EIF6|MTERF3|LSM4|EFL1|UTP14A|XAB2|RRP15|MTERF4|PUF60|EIF3H|NIFK|MRPL44|SF3B3|PA2G4|NOC4L|SNRPD3|C1orf109|DDX3X|SRFBP1|NOL3|ZNF593|EIF3M|EIF2A|WDR77|PIN4|GEMIN4|BOP1|MAK16|SF3B1|NOL11|CD2BP2|NOL9|EXOSC5|UTP20|PIH1D2|NSUN5|PTGES3|TRAF7|CINP|TENT4B|FBLL1|SDE2|DDX52|PAK1IP1|NIP7|SBDS|EXOSC2|RSL24D1|RUVBL2|DICER1|EIF2D|SNRPG|SNRPB|HSP90AA1|WDR3|WDR18|TXNL4A|NOL10|UTP14C|NOP56|MPHOSPH6|EIF4A3|CLP1|YBEY|EIF3G|HTATSF1|SUV39H1|NLE1|UTP4|PRKDC|GEMIN8|YTHDC1|MRM3|EIF3B|SPATA5|RIOX2|HEATR3|DDX31|SNU13|EIF3CL	GO	GO	GOBP	473	Inh_Sst.4vs0	AD	APOE4	APOE3_c4
Inh_Sst	4vs0	REACTOME_TRANSLOCATION_OF_SLC2A4_GLUT4_TO_THE_PLASMA_MEMBRANE	3.19229e-05	0.0187467	0.557332	0.50561	2.0096	61	PRKAB1|TUBB4A|AKT1|RAB14|ACTG1|C2CD5|YWHAE|YWHAH|TUBA1B|ACTB|TUBB3|TUBB8|RAB10|YWHAG|YWHAZ|LNPEP|YWHAB|EXOC3|EXOC8|TBC1D4|EXOC4|TUBB2B|TUBA8	CP	CP	REACTOME	72	Inh_Sst.4vs0	AD	APOE4	APOE3_c4
Inh_Sst	4vs0	GOCC_ENDOSOME	3.30113e-05	0.00941682	0.557332	0.249558	1.38233	870	ATG16L1|RAN|ABCC5|YKT6|CALY|VPS11|MAPK3|APH1A|RUSC1|PLEKHB2|SLC9A6|EPHA3|NEU3|ATP6AP1|MAP2K2|HSPA8|LAMP1|FGD5|TGFBRAP1|AP1M1|NCDN|ACAP1|MON1B|PARM1|SLC30A10|CPNE6|WDR81|BAIAP3|RAB14|RNF112|EHD3|VPS18|SNX11|RND2|BOK|DERL2|CLTC|MMGT1|BSG|AP4B1|TOLLIP|LAMTOR4|CDIP1|SLC9A5|SLA2|AP2S1|AP3M2|RNF11|RASGEF1B|RAB3B|AP3S2|MICALL1|NCSTN|SNX3|SCAMP3|AP3B2|SDF4|SLC15A4|SLC6A9|ATP11C|STS|SNX10|CHMP3|AP1S1|UBA1|YIPF2|CHMP6|HLA-A|AP1S2|SLC30A4|TM9SF2|MMD|LAPTM4A|SYT11|SYT5|INPP5F|CLTA|GGA1|RAB17|PRKAR1B|REP15|GRN|SUN2|AP5S1|RABGEF1|CCDC22|TRAK2|RHOA|MAGEL2|LEPROTL1|ARRB2|PACSIN1|HMGB1|PI4K2A|RAB5A|UBAP1L|PRKCI|EHD1|KIDINS220|SCOC|HSPD1|ATP6V0B|SNX2|EPHA8|PLD3|RNF167|DAGLA|MAGI2|TRIM27|AP1G1|RAB10|ATP6V0E2|VPS28|RHOBTB1|AP5Z1|HLA-DPB1|VTA1|PIP4P2|TJAP1|ATP6AP2|CLCN3|MCTP1|CHMP5|AP2M1|USP6|PICALM|ANKRD13D|CLIP3|HGS|TUBG1|SNF8|NDFIP2|TMEM30A|FLT1|PLEKHF2|VPS25|UBB|TPP1|RCC2|ATP13A2|RAB9B|PI4K2B|RAB3A|STMN2|RAB40C|TMEM9|WASHC5|SLC6A4|TRAPPC13|ABCA1|COMMD1|NAPEPLD|PTP4A2|MAP1LC3A|PI4KB|LNPEP|AP5M1|OSBPL11|TOM1|STX8|ATP1A2|TMEM25|NIPA1|GPR61|CD22|CMTM6|ERBB2|BECN1|RAB32|HPS3|HPS6|AKAP5|ATP6V1E1|SLC46A1|KCNK1|TMEM163|VPS35L|BIN1|TNFAIP1|VTI1A|TSPAN15|SNX5|RHOB|ZMPSTE24|RAB11B|CLCN4|VPS52|B2M|TMBIM1|MAP3K7|GPNMB|C9orf72|EXOC8|TCIRG1|RET|PLEKHJ1|TMEM9B|LDLRAP1|TRAPPC10|VPS29|TRAPPC2L|CPTP|RAB3C|CLVS1|CHMP7|CHMP4B	GO	GO	GOCC	1043	Inh_Sst.4vs0	AD	APOE4	APOE3_c4
Inh_Sst	4vs0	REACTOME_HSF1_DEPENDENT_TRANSACTIVATION	4.22715e-05	0.0198592	0.557332	0.589972	2.08303	35	HSPA8|HSP90AB1|MLST8|HSPB8|FKBP4|HSPB1|HSPA1B|DNAJB1|CRYAB|PTGES3|HSPA6|HSPA1A|UBB|DNAJB6|HSP90AA1|TNFRSF21|HSF1|EP300|HSPH1|CAMK2B|MRPL18	CP	CP	REACTOME	38	Inh_Sst.4vs0	AD	APOE4	APOE3_c4
Inh_Sst	4vs0	GOMF_HEAT_SHOCK_PROTEIN_BINDING	4.27774e-05	0.0116943	0.557332	0.419533	1.85192	109	HIKESHI|METTL21A|GUCY1B1|STUB1|HSPA8|BAX|GPR37|HSP90AB1|DNAJB2|FKBP4|HSPA5|FICD|DNAJB9|DNAJA1|DNAJC8|DNAJA2|ETFBKMT|USP19|CAMKMT|HSPA1B|HDAC2|DNAJB1|CHORDC1|DNAJB14|PTGES3|DNAJC18|AHSA1|DNAJA4|HSPA6|HSPA1A|TELO2|CDK5|DNAJB6	GO	GO	GOMF	128	Inh_Sst.4vs0	AD	APOE4	APOE3_c4
Inh_Sst	4vs0	GOMF_ATP_DEPENDENT_PROTEIN_FOLDING_CHAPERONE	5.28631e-05	0.0138734	0.557332	0.618133	2.10563	30	HYOU1|HSPA8|HSP90AB1|HSP90B1|HSPA5|HSPA1B|HSPD1|CCT3|CCT6A|HSPA6|HSPA1A|HSP90AA1|CCT5|HSPA4L|HSPH1|CCT7|HSPA9	GO	GO	GOMF	41	Inh_Sst.4vs0	AD	APOE4	APOE3_c4
Inh_Sst	4vs0	GOBP_NEGATIVE_REGULATION_OF_APOPTOTIC_SIGNALING_PATHWAY	5.55643e-05	0.0140214	0.557332	0.362704	1.7316	182	HYOU1|PSMD10|AKT1|HGF|BAX|PPIA|TRIM32|ZNF385A|CTNNB1|EYA3|MAPK7|MAZ|HTRA2|BOK|FAIM2|PEA15|HSPB1|WFS1|PINK1|HMGB2|TMBIM6|CX3CL1|DNAJA1|CTH|GCLC|IFI6|DDX3X|NOL3|HSPA1B|ARRB2|AR|FGF10|MAPK8IP1|STRADB|ARMC10|MAPK8IP2|GFRAL|FAIM|CCAR2|SLC25A5|NANOS3|URI1|HSPA1A|UNC5B|BID|PELI3|PIK3CB|PTTG1IP|BDNF|VDAC2|TMBIM1|BAK1|GRINA|RRM2B|NLE1|CREB3|SLC25A4	GO	GO	GOBP	233	Inh_Sst.4vs0	AD	APOE4	APOE3_c4
Inh_Sst	4vs0	KEGG_GAP_JUNCTION	5.62052e-05	0.0220043	0.557332	0.452841	1.91092	82	MAPK3|PDGFC|GUCY1B1|TUBB4A|GJD2|MAP2K2|GNAS|MAPK7|DRD1|GRM1|PLCB1|ADCY7|HRAS|PLCB4|TUBA1B|HTR2C|GNA11|ADCY6|TUBB3|HTR2A|TUBB|TUBB8|GUCY1A1	CP	CP	KEGG	90	Inh_Sst.4vs0	AD	APOE4	APOE3_c4
Inh_Sst	4vs0	GOCC_GLUTAMATERGIC_SYNAPSE	5.94275e-05	0.0144409	0.557332	0.292429	1.52029	397	CALY|MAPK3|GUCY1B1|C1QBP|CDH6|PPP2R1A|FBXO45|AKT1|NTNG1|HSPA8|PORCN|CANX|PFN1|CTNNB1|CHRM2|VPS18|EFNB3|DRD1|HNRNPA3|PIN1|GRM1|LPAR2|NAPA|PLCB1|TENT2|LRFN5|NTNG2|LAMA5|CSPG5|TNR|NRP2|CRIPT|DLG3|HRAS|YWHAH|ERBB4|ACTB|SYT4|RAB17|PRKAR1B|ADGRL3|ERC2|PCDH17|RHOA|DNAJB1|PTPRO|ARRB2|GPM6A|DAG1|GSG1L|SLC1A6|CTNND1|HTR2A|IL1RAP|LRRC4C|PRKCI|PLXND1|ATAD1|ELAVL4|PPP3CA|CAPRIN1|GUCY1A1|CLCN3|MAL2|ITPKA|DLGAP2|KCNA2|CNIH2|AP2M1|YWHAZ|CDH10|KCND2|CDK5|SCRIB|PPP3CB|CAMKV|MAP1LC3A|FBXO2|GRM3|CNR1|GRIK2|PPP1CA|ICAM5|NLGN4X|CPSF2|GRM5|WASF3|BIN1|EIF4A3|NTRK3|NPTX2|FARP1|GABRG2|CTBP1|CACNG3|NPTN|HNRNPD|STX1A|GABBR1|ADCY1|SHANK2|PHB2|SNAP25|GHRL|PCDH8|RGS7BP|PPFIA3|KLHL17|NLGN1|C1QL2|NAPB|ITGA8|SORCS3|PLPPR4|NPTXR|ADAM10|PPP1CC|FLRT3|STXBP1|RNF10|GABRR1|ABHD17C|ITGA3|RTN4R|ZDHHC5|PTPRS|APOE|PRKACA|CTTNBP2|PLXNA4|DTNBP1|ARF6|NSG1|ADAM23|CTBP2	GO	GO	GOCC	410	Inh_Sst.4vs0	AD	APOE4	APOE3_c4
Inh_Sst	4vs0	REACTOME_POST_TRANSLATIONAL_PROTEIN_MODIFICATION	7.46902e-05	0.0250639	0.538434	0.23595	1.33205	1189	COPS7A|SMAD2|METTL21A|YKT6|GMPPB|UBE2N|INO80D|DOHH|TUBB4A|DCTN3|DCTN6|RABGGTB|B4GALT3|EIF5A|DCAF13|DPH3|CTSC|NEU3|PSMD10|MUC12|NTNG1|HSPA8|FBXW9|UBE2M|ENGASE|GALNT7|INO80E|FBXL7|HNRNPK|GALNTL6|CANX|DOLPP1|GCNT1|CDC34|SP3|TMEM132A|CUL4B|MBD6|PIGK|MDC1|NFRKB|THY1|RAB14|PIGT|PSMC5|MDM4|DERL2|GALNT8|OTUB1|FBXW2|HSP90B1|RUVBL1|WFS1|CUL2|GANAB|UBE2G2|FBXW5|RANGAP1|PSMD12|NAPA|VDAC1|NTNG2|RAB3B|FKBP8|SPRN|HIPK2|VWA1|SENP1|LGALS1|ASB6|SNX3|NTM|POMGNT1|SEL1L|MLEC|PENK|LSAMP|PEX12|PAF1|USP5|GMPPA|CCNA1|CTSA|FBXO4|IGFBP4|STS|UCHL1|FBXL15|TMED9|PSMB8|P4HB|ST3GAL6|UBA1|HLA-A|USO1|FBXO30|NUCB1|COMMD8|BET1|ETFBKMT|TUBA1B|KBTBD8|B3GNT5|ST3GAL3|BCL10|GORASP1|VCPKMT|COG8|COMMD4|USP19|MYSM1|POMT2|ACTB|CAMKMT|MPI|PGM3|RAB17|ICMT|VHL|CALR|CUL1|CCDC22|HDAC2|GALNT13|SUMO3|RHOA|KCTD6|ARRB2|AR|ST8SIA4|DAG1|TUBB3|MFGE8|RAD23A|RAB5A|EEF2|RAB2B|COPS7B|RABGGTA|PRND|CAPZA1|UBE2E3|MAN1C1|GOLGA2|ASGR1|WDTC1|KBTBD7|RPA1|PRKCSH|COPZ1|ADAMTSL2|COG1|ST8SIA6|PCNA|TUBB8|TRIM27|ARSD|POMK|RAB10|ARSA|LMAN1|DCUN1D1|SAR1B|DPH5|B4GALT6|DPM1|TOMM20|EEF2KMT|CHD3|ASB3|NEURL2|TRIM13|SPSB4|ADAMTS8|FBXO7|SEMA5A|AMFR|LMO7|IKBKG|ALG2|TFG|KLHL21|CNIH2|MBD1|RPN2|HGS|MTA1|GALNT12|NUP85|GALNT17|PPARG|FBXO10|UBB|MEN1|KLHL13|NAPG|RNF146|RAB9B|DNAJC24|LY6H|ACTR1A|UCHL5|RAB3A|GGCX|NSMCE1|RAB40C|GNE|PDIA6|GMDS|COMMD1|ADAMTS13|PTP4A2|ST3GAL2|RCN1|FBXO2|COPS8|SPON1|ARFGAP1|CPM|ST3GAL4|TRIM28|CUL9|DPM3|SAE1|LYPD6B|HLTF|GPAA1|CNTN3|BTRC|LY6E|BECN1|MAVS|RAB1B|KLHL42|PIGH|FOXK1|THSD7B|KBTBD6|RAB32|TNIP2|DHPS|ANO8|HCFC1|TOMM70|EDEM3|NEU1|ST6GALNAC4|VCPIP1|WSB2|AGBL5|KEAP1	CP	CP	REACTOME	1442	Inh_Sst.4vs0	AD	APOE4	APOE3_c4
Inh_Sst	4vs0	GOBP_APOPTOTIC_SIGNALING_PATHWAY	7.60712e-05	0.0178251	0.538434	0.27634	1.46256	481	HYOU1|PPP2R1A|EIF5A|CTSC|PSMD10|AKT1|HGF|BAX|PPIA|TRIM32|HNRNPK|ZNF385A|CTNNB1|RNF41|TMEM117|EYA3|MAPK7|DEPTOR|G0S2|MAZ|SFPQ|SKIL|HTRA2|BOK|FAIM2|NFKBIZ|ACVR1B|JMY|PEA15|HSPB1|WFS1|CUL2|FASTK|PINK1|HMGB2|CDIP1|HIPK1|FADD|TMBIM6|MOAP1|HIPK2|CX3CL1|SENP1|DNAJA1|ZNF385B|BCAP31|CTH|P4HB|ATF3|HRAS|GCLC|BCL10|IFI6|DDX3X|PHLDA3|PERP|NOL3|HSPA1B|CUL1|ARRB2|CASP9|AR|FGFR1|FGF10|MAPK8IP1|TMEM109|STRADB|FIS1|ARMC10|PDK2|FNIP2|MAPK8IP2|GFRAL|BCL2L14|BNIP3|FAIM|AGT|CCAR2|PTH|SLC25A5|ZNF205|TRAF7|FHIT|NANOS3|BCL2L11|SERINC3|URI1|HSPA1A|STK25|UNC5B|UBB|ITM2C|PTGIS|DAPK2|PPP1CA|TM2D1|DDIT4|BID|PELI3|BECN1|GGCT|SFRP1|MLLT11|PIK3CB|KITLG|PTTG1IP|HYAL2|BDNF|PRKCA|SHH|ATF2|VDAC2|DIDO1|TMBIM1|BMF|BAK1|RET|GRINA|RRM2B|NLE1|CREB3|PRKDC|SLC25A4|EP300|CTSH|BMPR1B	GO	GO	GOBP	608	Inh_Sst.4vs0	AD	APOE4	APOE3_c4
Inh_Sst	4vs0	GOCC_EARLY_ENDOSOME	8.44133e-05	0.0185112	0.538434	0.296378	1.52828	366	VPS11|MAPK3|APH1A|RUSC1|SLC9A6|EPHA3|NEU3|MAP2K2|FGD5|TGFBRAP1|AP1M1|PARM1|SLC30A10|WDR81|BAIAP3|RAB14|EHD3|VPS18|RND2|BOK|DERL2|MMGT1|TOLLIP|AP3M2|RNF11|RASGEF1B|AP3S2|MICALL1|NCSTN|SNX3|AP3B2|SLC15A4|ATP11C|CHMP3|AP1S1|HLA-A|AP1S2|INPP5F|GGA1|RAB17|REP15|RABGEF1|TRAK2|MAGEL2|PI4K2A|RAB5A|EHD1|HSPD1|SNX2|EPHA8|PLD3|DAGLA|TRIM27|AP1G1|VPS28|CLCN3|PICALM|CLIP3|HGS|TMEM30A|PLEKHF2|RCC2|PI4K2B|WASHC5|COMMD1|NAPEPLD|PTP4A2|LNPEP|TOM1|STX8|NIPA1|CD22|CMTM6|ERBB2|RAB32|HPS3|HPS6|TMEM163|SNX5|RHOB|ZMPSTE24|CLCN4|B2M|GPNMB|RET|PLEKHJ1|TMEM9B|LDLRAP1|VPS29|CLVS1|VPS4A|ASAH1|ATP11A|AP4M1|KIFC1|SNX21|RAB5B|DYSF|ACKR1|PTP4A3|WASHC4|EHD2|VPS26B|SLC11A2|AP1S3	GO	GO	GOCC	430	Inh_Sst.4vs0	AD	APOE4	APOE3_c4
Inh_Sst	4vs0	GOBP_PROTEIN_TARGETING	8.46422e-05	0.0185112	0.538434	0.305368	1.54612	300	TIMM17B|VPS11|HYOU1|HSPA8|MON1B|TIMM10|UBL5|HTRA2|TAOK2|NACAD|C2CD5|GRPEL1|PRNP|AP4B1|HSPA5|PINK1|AIP|MICALL1|PEX12|MTERF4|BCAP31|YWHAE|TOMM40L|HRAS|ICMT|TIMM17A|RABGEF1|TRAK2|ZFAND6|PRKCI|GOLGA7B|HSPD1|ZDHHC6|FIS1|BHLHE40-AS1|STOM|TIMM21|TIMM22|YWHAG|NAGPA|LMAN1|SPCS2|SRPRB|TOMM20|FBXO7|GDI1|HGS|PRKAA1|SSR2|YWHAZ|UBL4A|CDK5|ZDHHC14|GLP1R|HSP90AA1|YWHAB|SSR1|ZDHHC22|ATG3|LAPTM5|SAE1|BID|ERBB2|ITGB1BP1|BECN1|SYNGR1|ATG13|MIEF1|MGARP|TOMM70|GOLGA7|VPS52|PDZK1|ZDHHC24|SEC61A1|CACNG3|CHMP4B|VPS4A|MTX2|SRP9|SGTA|IMMP2L|ZDHHC21|FBXW7|CLU|AP4M1|NLGN1|SDCBP|KCNE1|SMURF1|CIB1|BAG6|AP1S3|BAP1|ZDHHC7|TIMM29|SREBF1|EDEM1|CHCHD4|PMPCA|DMTN|TOMM22|SPCS3|GSK3A	GO	GO	GOBP	331	Inh_Sst.4vs0	AD	APOE4	APOE3_c4
Inh_Sst	4vs0	GOCC_TRANSPORT_VESICLE	0.000100544	0.0212795	0.538434	0.2921	1.50412	361	YKT6|APH1A|ROGDI|ATP6AP1|LAMP1|AFTPH|AP1M1|SNAPIN|PRRT1|SCAP|PEF1|RAB14|RNF112|CALM3|CLTC|VAMP1|AP4B1|WFS1|SYT13|BRSK1|SLC2A8|SEMA4C|RAB3B|SYT12|NCALD|NCSTN|PENK|SLC6A9|TMED9|AP1S1|YIPF2|HLA-A|SSPN|USO1|AP1S2|BET1|CLTB|SYT11|SYT5|CLTA|CA4|SYT4|CPE|ATP6V1A|RAB5A|TMEM187|NRSN1|COPZ1|SAR1A|ERG28|AP1G1|RAB10|ATP6V0E2|LMAN1|SAR1B|HLA-DPB1|SYNGR3|NDEL1|PCSK1|KCNK9|ATP6AP2|CLCN3|MAL2|MCTP1|CNIH2|PICALM|TMEM30A|CLBA1|PLEKHF2|ATP13A2|RAB3A|RAB40C|SYTL3|GOLGA5|VMA21|LAPTM5|YIPF3|RAB1B|SYNGR1|ATP6V1E1|SLC40A1|SLC17A6|TMEM163|BDNF|BIN1|VTI1A|CBARP|RAB11B|CLCN4|B2M|SYNGR2|SLC30A8|RAB3C|STX1A|GABBR1|SNAP25|KLHL12|PTPRN|COPE|RAB5B|COPA|DYSF|TMED2|AP1S3|STXBP5|FGFR3|ATP6V1F|RAB27B|EEF1AKMT4-ECE2|SYN1|SEC23IP|TMED3|AP1B1|IGF1|PTPRS|SREBF1|CTTNBP2|HLA-B|STX12|DTNBP1|HLA-F	GO	GO	GOCC	426	Inh_Sst.4vs0	AD	APOE4	APOE3_c4
Inh_Sst	4vs0	REACTOME_ASPARAGINE_N_LINKED_GLYCOSYLATION	0.000102069	0.0299699	0.538434	0.315804	1.58305	275	YKT6|GMPPB|TUBB4A|DCTN3|DCTN6|B4GALT3|CTSC|NEU3|ENGASE|CANX|DOLPP1|DERL2|GANAB|NAPA|SEL1L|MLEC|GMPPA|CTSA|TMED9|ST3GAL6|USO1|BET1|TUBA1B|ST3GAL3|GORASP1|COG8|MPI|PGM3|CALR|ST8SIA4|TUBB3|CAPZA1|MAN1C1|GOLGA2|ASGR1|PRKCSH|COPZ1|COG1|ST8SIA6|TUBB8|LMAN1|SAR1B|B4GALT6|DPM1|TRIM13|AMFR|ALG2|TFG|CNIH2|RPN2|UBB|NAPG|ACTR1A|GNE|GMDS|ST3GAL2|ARFGAP1|ST3GAL4|DPM3|RAB1B|EDEM3|NEU1|ST6GALNAC4|SLC35A1|ALG6|MGAT2|DAD1|MGAT4C|MGAT3|TRAPPC10|TRAPPC2L|DYNLL1|RFT1|TUBB2B|COPE|COPA|TMED2|NAPB|TUBA8|TMEM115|DOLK|SEC23IP|MGAT1|TMED3|MGAT4B|CMAS|DYNC1I2|CHST10|ANK2|TRAPPC5|EDEM1|GBF1|ST6GAL1|NPL|DCTN2|AMDHD2|COL7A1|NAGK|ST6GAL2|ARF1|UBC|RNF5|VCP	CP	CP	REACTOME	305	Inh_Sst.4vs0	AD	APOE4	APOE3_c4
Inh_Sst	4vs0	GOCC_GOLGI_APPARATUS	0.00010425	0.0213746	0.538434	0.228115	1.29663	1354	ABCC5|YKT6|RP2|MAPK3|PDGFC|APH1A|GPC6|RUSC1|CEP85|B4GALT3|MAP4K2|ACHE|B4GALNT4|CTSC|YIF1A|MAP2K2|MUC12|MIF4GD|P3H2|SORCS1|RND3|MANEAL|FAM3C|AFTPH|FGD5|TPPP|AP1M1|FMNL3|GOLGA6L7|GALNT7|SLC35A5|SNAPIN|YIPF6|GALNTL6|MMP16|DSE|GCNT1|SCAP|OLFM3|CEPT1|TMEM132A|ARFIP2|PARM1|SLC30A10|WDR81|BAIAP3|RIPOR1|RAB14|PRMT5|PLD6|BOK|FAIM2|GAL3ST3|PKDCC|DSEL|GALNT8|DPP7|CLTC|TEPSIN|MMGT1|B3GAT3|SLC30A1|MALRD1|BSG|PRNP|AP4B1|IGFBP6|ATAT1|GANAB|DENND4B|SLA2|AP3M2|CBL|CASQ1|WHAMM|RAB3B|AP3S2|UNC50|MICALL1|NCALD|NCSTN|SPEF2|GOLPH3L|CSPG5|SCAMP3|GABARAPL1|POMGNT1|GLT8D2|SLC35B1|DACH1|AP3B2|SLC10A7|BCAP31|SDF4|HS6ST3|STS|NDST4|TMED9|HS6ST2|RIT2|USP6NL|ABCC4|AP1S1|ST3GAL6|YIPF2|B4GALNT3|HLA-A|SLC35E4|USO1|HRAS|NUCB1|AP1S2|NAA60|BET1|MAMDC4|CLTB|RFNG|TM9SF2|KBTBD8|MMD|B3GNT5|LAPTM4A|SYT11|ST3GAL3|CLTA|ICA1L|GORASP1|COG8|GGA1|PLPP3|RTN3|CA4|CAMKMT|SYT4|PERP|RXYLT1|ATP8A1|OGN|CALR|GRN|COL26A1|CPE|GALNT13|SLC50A1|SLC22A13|WDR77|ST8SIA4|DAG1|PI4K2A|SLC1A6|GORAB|RAD23A|RAB2B|KCNA5|MAN1C1|C17orf75|GOLGA2|PRKCI|RHBDD2|CSDE1|GOLGA7B|SCOC|ZDHHC6|TMEM59L|CREG2|COPZ1|NUDC|SAR1A|COG1|APLP1|ST8SIA6|FLNA|MYRF|PLD3|CRYAB|PODXL2|NCAN|RASSF2|PARP10|AP1G1|AKR7A3|RAB10|RNF125|NAGPA|LMAN1|SAR1B|B4GALT6|CREB3L4|FASN|LAT|HLA-DPB1|ARFRP1|PCSK1|SGCE|RETREG1|QSOX2|TJAP1|CLCN3|AMFR|ATP2C1|ATP8B4|B3GALNT1|LPCAT2|USP6|PICALM|LYPLA2|CLIP3|GDI1|SERINC3|CHPF2|NDFIP2|SLC35B4|STK25|GALNT12|TMEM30A|MTUS1|SDE2|PKD1|CLBA1|GALNT17|TPP1|GBA2|NAPG|SLC2A1|ITM2C|SLC39A13|SLC35G2|PI4K2B|ARAP1|STMN2|DAPK2|CCDC91|RAB40C|ZDHHC14|TRAPPC13|ABCA1|IFT20|NAPEPLD|VAPB|PI4KB|ST3GAL2|PRCD|OSBPL11|FES|EXOC3|ZDHHC22|STX8|TAPBPL|GOLGA5|AIMP1|ARFGAP1|KCNE2|PITPNB|ST3GAL4|MOSMO|YIPF3|BECN1|RAB1B|UGCG|APC2|RAB32|POLQ|CYP2E1|DCN|ST6GALNAC4|VCPIP1|HYAL2|SULF2|GOLGA8M|VTI1A|SLC35A1|CSGALNACT1|SHH|FAM174B|GOLGA7|ERGIC3|RAB11B|CLCN4|VPS52|EBAG9|B2M|TMBIM1|MGAT2|HSPG2|A3GALT2|SLC30A8|ZFYVE1|ARL5B|PLEKHJ1|ZDHHC24|GRINA|RTN1|MGAT4C|B3GNT6|STK26|MGAT3|TRAPPC10|CREB3L3|TRAPPC2L|CPTP|CLVS1|CREB3|TRIP10|ITM2A|PRKG1|DUSP10|SMAD6|PTHLH|SNAP25|DDX31|PLOD3|B4GALT7|B4GAT1|PJA2|CDIPT|TMEM87A|ARL5C|CHPF|ZDHHC21|PTPRN|BICD2|FBXW7|GLCE|CLU|ATP11A|AP4M1|CCDC110|COPE|ESCO2|GPSM1|TMEM87B|COPA|ARL5A|CYTH1|LZTR1|TMED2|NLGN1|KCNE1|RRAS2|AKAP8|GAS8|TMEM115|GALNT16|CIB1|STK16|SGMS1|NEDD4L|AP1S3|SYT17|FGFR3|F10|TVP23A|RAB27B|TBC1D14|B3GALT6|XYLT1|EEF1AKMT4-ECE2|SYN1|TMEM167A|ZDHHC7|SLC29A3|ADAM10|GPC5|PHEX|SEC23IP|ZFPL1|OBSL1|PTCH1|PDGFRA|MAPKAP1|MGAT1|TMED3|MGAT4B|PRKD1|ZDHHC5|AP1B1|GORASP2|ASIC1|RAB39A|CHST10|TMEM79|GLT8D1	GO	GO	GOCC	1643	Inh_Sst.4vs0	AD	APOE4	APOE3_c4
Inh_Sst	4vs0	GOCC_TRANS_GOLGI_NETWORK_TRANSPORT_VESICLE_MEMBRANE	0.000123381	0.0233701	0.518848	0.690303	2.13072	20	AFTPH|AP1M1|CLTC|AP4B1|NCALD|AP1S1|AP1S2|CLTB|CLTA|AP1G1|CLBA1	GO	GO	GOCC	21	Inh_Sst.4vs0	AD	APOE4	APOE3_c4
Inh_Sst	4vs0	GOCC_PRESYNAPSE	0.000127584	0.0233701	0.518848	0.27439	1.45902	507	GUCY1B1|APH1A|C1QBP|ADAM11|ROGDI|SNCB|ATP6AP1|FBXO45|NTNG1|HSPA8|LAMP1|SNAPIN|CANX|PRRT1|CTNNB1|CHRM2|SNCG|BAIAP3|GRK2|RNF112|VPS18|CALM3|CHRNB2|ACTG1|EFNB3|DRD1|UCN|VAMP1|PRNP|WFS1|BRSK1|LPAR2|NAPA|SLC2A8|AP2S1|AP3M2|SEMA4C|NTNG2|RAB3B|KCTD12|AP3S2|SYT12|NCSTN|AP3B2|PENK|SLC6A9|TMED9|SLC8A1|YWHAH|FXR2|CLTB|SYT11|ERBB4|SYT5|CLTA|ACTB|SYT4|CNTNAP4|NECTIN1|ERC2|PCDH17|ATP6V1A|PACSIN1|GPM6A|PI4K2A|SLC1A6|CTNND1|HTR2A|RAB5A|GAP43|ITGA2|SLC29A1|SYNJ1|HCN3|ATP6V0E2|YWHAG|NECAP1|SYNGR3|NDEL1|PCSK1|KCNK9|ATP6AP2|CLCN3|MAL2|MCTP1|KCNA2|LRFN2|AP2M1|PICALM|GDI1|MICAL1|SLC2A1|CDH10|CDK5|RAB3A|SCRIB|RAB40C|SLC6A4|PDZD11|EXOC3|GRM3|CNR1|KCNC2|GRIK2|PPP1CA|ATP6V1G1|ERBB2|NLGN4X|SYNGR1|ATP6V1E1|SLC40A1|SLC17A6|TMEM163|BDNF|BIN1|VTI1A|SMCR8|CBARP|RAB11B|CLCN4|CTBP1|SYNGR2|C9orf72|NPTN|RAB3C|ZNF804A|STX1A|CHRNB3|GABBR1|ADCY1|SHANK2|PHB2|SNAP25|KCNJ10|PTPRN|CNTN5|GABRA5|PCDH8|RGS7BP|PPFIA3|RAB5B|DYSF|NLGN1|SDCBP|STXBP5|ATP6V1F|RAB27B|SYN1|PPP1CC|CALB2|FLRT3|STXBP1|KCNC3|GABRR1|ITGA3|DOC2B|RTN4R	GO	GO	GOCC	567	Inh_Sst.4vs0	AD	APOE4	APOE3_c4
Inh_Sst	4vs0	GOCC_CELL_BODY	0.000127836	0.0233701	0.518848	0.274152	1.4549	498	SEZ6|YKT6|TXN2|TUBB4A|ADAM11|PPP2R1A|ROGDI|SNCB|NAXE|NCDN|ZNF385A|CANX|TACR1|ZPR1|CHRM2|CPNE6|SNCG|THY1|RNF112|PGRMC1|HSP90AB1|G3BP1|FKBP4|UCN|SLC5A7|PINK1|IL6ST|ACTA1|FADD|SEZ6L|SLC1A3|CX3CL1|PENK|SLC3A2|CRIPT|UCHL1|SLC8A1|RIT2|ALCAM|RGS8|FXR2|SYT11|SYT5|INPP5F|UNC5C|UNC5A|SYT4|RAB17|RCVRN|DSCAM|FLRT1|GJC2|DNAJB1|GPM6A|TUBB3|PI4K2A|MAPK8IP1|HTR2A|RAB5A|GNB3|GAP43|NRSN1|PLXND1|TUBB|FLNA|GNG3|ELAVL4|CRYAB|MAPK8IP2|HCN3|CCT3|MAP1S|NDEL1|PCSK1|POLR2M|ATP6AP2|AMFR|NDN|KCNA2|DIP2B|PICALM|SCN1B|GDI1|S100B|KCNIP4|TGFB3|PRKAA1|CYGB|UBB|STK39|ATP13A2|GLRX5|KCND2|CDK5|STMN2|TMEM100|CADM2|GLRA3|NQO1|HSP90AA1|CCT5|GABRD|ATP1A2|KCNC2|GRIK2|PPP1CA|CD22|CD200|CTNND2|ENDOG|ENO2|HCFC1|TXNRD2|KCNK1|SLC2A3|ACTA2|VTI1A|EIF4A3|TACR3|SIRT2|C9orf72|RET|RTN1|ZNF804A|GABBR1|SHANK2|ADNP|NEURL1|KREMEN1|KCNJ10|PTPRN|GABRA5|KCNN3|RGS7BP|LRIT3|KLHL17|SERPINI1|MAP2|ITGA8|CCNG1|SMURF1|GFAP|CIB1|MYO10|KLHL14|DPYSL5|SYN1|KCNC3|RTN4R|CKB|KLHL24|PNOC|PTPRS|CCT7|APOE|MAP1B|MOB4|DDN|DTNBP1|GSK3A|PHAX|CHRNA4|CNTN2|ATXN10	GO	GO	GOCC	568	Inh_Sst.4vs0	AD	APOE4	APOE3_c4
Inh_Sst	4vs0	GOBP_NEURON_APOPTOTIC_PROCESS	0.000128231	0.0233701	0.518848	0.343499	1.66462	204	HYOU1|SNCB|UBE2M|BAX|CDC34|CTNNB1|ZPR1|SLC30A10|PIGT|BOK|FAIM2|NLRP1|THAP11|PRNP|WFS1|HSPA5|PINK1|IL6ST|SRPK2|FADD|TMBIM6|GBE1|HIPK2|NCSTN|CX3CL1|LANCL1|SIGMAR1|HRAS|GCLC|GRN|RHOA|ARRB2|CASP9|ANGPT1|HDGF|SPG11|PRKCI|G6PD|PLXND1|GFRAL|BNIP3|NPR2|ADAM8|RETREG1|BCL2L11|TGFB3|UNC5B|TYRO3|GAPDH|CDK5|NQO1|GRIK2|BID	GO	GO	GOBP	258	Inh_Sst.4vs0	AD	APOE4	APOE3_c4
Inh_Sst	4vs0	GOCC_NUCLEAR_OUTER_MEMBRANE_ENDOPLASMIC_RETICULUM_MEMBRANE_NETWORK	0.000142494	0.0252676	0.518848	0.240342	1.34049	981	APH1A|FLRT2|EIF5A|PAFAH2|SLC9A6|AGPAT1|ATP6AP1|YIF1A|SPTLC2|PORCN|BAX|GDPD3|CYP7B1|GPR37|CANX|LRRC8D|DOLPP1|DSE|PDZD8|ATP2A2|CYB5R1|SCAP|CEPT1|TMEM132A|PIGK|WDR81|RAB14|DNAJC1|PIGT|PGRMC1|HTRA2|BOK|GJB1|DERL2|RINT1|MOXD1|DRD1|DNAJB2|MMGT1|DHCR7|BSG|HSP90B1|WFS1|CREB3L2|HSPA5|FICD|C4orf3|ILVBL|DNAJB9|REEP2|CASQ1|ALDH3A2|TMBIM6|FKBP8|SEZ6L|SERINC1|REEP1|CSPG5|DNAJA1|FKBP1B|PLPP6|SEL1L|AGPAT5|SLC35B1|LTC4S|MLEC|SLC10A7|BCAP31|ATP11C|STS|UCHL1|TMED9|UBA1|HLA-A|SIGMAR1|HRAS|BET1|TXNDC11|USP19|PLPP3|POMT2|RTN3|ICMT|CALR|SBF1|FLRT1|RHOA|STIM1|SLC27A5|ELOVL1|MAPK8IP1|RAB2B|TMEM109|RHBDD2|EMC10|TMEM147|ZDHHC6|EBP|ERP44|CYP4X1|COPZ1|TMEM86B|MYRF|C2CD2L|PLD3|ARMC10|ERG28|POMK|DHRS7B|ILDR2|RAB10|TUNAR|RNF125|INSIG1|LMAN1|SPCS2|SRPRB|SAR1B|DNAJB14|CREB3L4|DPM1|HLA-DPB1|SELENOT|TRIM13|MGST2|RETREG1|PAPPA-AS1|ATP6AP2|MCTP1|AMFR|DNAJC18|ALG2|SGK1|KCNA2|CNIH2|LPCAT2|TBL2|RPN2|G6PC3|SLC35B4|TKT|KDSR|TYRO3|UBB|OSTC|NFE2L1|GBA2|SEC11C|SSR2|PTGIS|PI4K2B|GGCX|PDIA6|ZDHHC14|ABCA1|CLPTM1L|VAPB|PI4KB|ANXA7|TMTC2|LBR|UGT2B7|SSR1|ZDHHC22|FAF2|TAPBPL|VMA21|PITPNB|NCLN|DPM3|PLOD1|GPAA1|TMEM38B|BECN1|RAB1B|PIGH|ATG13|CDS1|CYP2E1|TM6SF2|EMC4|JAGN1|GPAT4|CERS2|VTI1A|SGPP2|ACSL5|FA2H|FITM2|SHH|SCD5|FADS3|ORMDL3|ZMPSTE24|ERGIC3|HACD2|CLCN4|FAM8A1|UBQLN4|THADA|ALG6|B2M|POR|TRIQK|DAD1|SLC16A11|ZFYVE1|DMPK|SEC61A1|RTN1|CREB3L3|CPTP|TECR|EMC6|CREB3|ERAP1|GABBR1|CYP2S1|PLOD3|DGAT1|SRP9|PJA2|CDIPT|ABHD12|RETREG2|ERAP2|RYR3|RFT1|ACSL4|BICD2|TMEM199|ATP11A|COPE|LRIT3|GPSM1|CCDC47|COPA|CAMK2B|RNFT1|SLC37A4|TMED2|HSD3B7|SDCBP|CYP26A1|PIGU|TMEM203|HACD4|DOLK|CHRM3|SGMS1|MSMO1|EMC9	GO	GO	GOCC	1194	Inh_Sst.4vs0	AD	APOE4	APOE3_c4
Inh_Sst	4vs0	GOCC_SYNAPTIC_MEMBRANE	0.000151393	0.0260459	0.518848	0.29828	1.5346	353	APH1A|ADAM11|FBXO45|NTNG1|HSPA8|GLRB|CANX|PRRT1|CTNNB1|UTRN|CHRM2|CHRNA9|FAIM2|CHRNB2|LRFN4|EFNB3|DRD1|SLC30A1|GRM1|MAGEE1|LPAR2|SEMA4C|LRFN5|NTNG2|KCTD12|NCSTN|LRRTM4|SNTA1|CSPG5|NRP2|SLC6A9|SLC8A1|DLG3|SSPN|SIGMAR1|GABRR2|CLTB|SYT11|ERBB4|CLTA|CNTNAP4|NECTIN1|ERC2|PCDH17|PTPRO|ARRB2|GPM6A|DAG1|PI4K2A|GSG1L|SLC1A6|HTR2A|LRRC4C|GABRG1|ATAD1|SYNJ1|CRYAB|DAGLA|GABRQ|LRRTM1|ATP6AP2|CLCN3|GABRG3|GABRA1|KCNA2|LRFN2|CNIH2|AP2M1|PICALM|CDH10|KCND2|SCRIB|NECTIN3|SLC6A4|GLRA3|EXOC3|GRM3|GABRD|CNR1|KCNC2|GRIK2|ERBB2|NLGN4X|CRKL|ENO2|GRM5|KCNK1|NTRK3|FARP1|GABRG2|CACNG3|NPTN|STX1A|CHRNB3|GABBR1|ADCY1|SHANK2|SNAP25|CNTN5|GABRA5|PCDH8|RGS7BP|SLC6A7|SYDE2|NLGN1|ITGA8|CHRM3|SORCS3|PLPPR4|ADAM10|FLRT3|STXBP1|KCNC3|RNF10|GABRR1|ABHD17C|ITGA3|SHC4|PTPRS|ANK2|DDN|DTNBP1|NSG1|ADAM23|CHRNA4|CNTN2|KCNJ4|ITGA5|RALA|NDUFS7|CNTN6|CDH9|DLG4|GRM7	GO	GO	GOCC	390	Inh_Sst.4vs0	AD	APOE4	APOE3_c4
Inh_Sst	4vs0	GOCC_NEURON_PROJECTION	0.000154822	0.0260459	0.518848	0.232014	1.30867	1187	SEZ6|YKT6|CALY|TXN2|TUBB4A|ADAM11|FLRT2|PPP2R1A|ROGDI|SNCB|EPHA3|PSMD10|HSPA8|GLRB|GCHFR|NCDN|KLC1|CETN3|ZNF385A|SNAPIN|CANX|CDK5R2|TACR1|ZPR1|HNRNPAB|CHRM2|CPNE6|SNCG|CHRNA9|THY1|RNF112|PGRMC1|HSP90AB1|CALM3|CHRNB2|TAOK2|CHRFAM7A|ACTG1|RP1|DRD1|FKBP4|UCN|VAMP1|BSG|HNRNPA3|PRNP|STAT1|SLC5A7|HSPB1|LHFPL5|WFS1|ATAT1|GRM1|MAGEE1|PINK1|SLC9A5|IL6ST|BRSK1|RANGAP1|NGEF|AP3M2|FADD|CBL|NTNG2|AP3S2|SLC1A3|CX3CL1|VSTM5|NRP2|AP3B2|PENK|MPP1|KIF5B|BASP1|PALMD|PHLPP2|CRIPT|UCHL1|SLC8A1|RIT2|ALCAM|DLG3|FGF13|LRRC45|SIGMAR1|GABRR2|RGS8|FXR2|SLC4A7|SYT11|SYT5|INPP5F|UNC5C|HTR2C|UNC5A|ACTB|RBM3|RTN3|GNA11|SYT4|RAB17|ADCY6|RCVRN|DSCAM|DCDC2|NECTIN1|BBS2|TMEM185A|GRXCR1|RABGEF1|NFIB|ADGRL3|FLRT1|GJC2|TRAK2|SPA17|ERC2|RHOA|DNAJB1|PTPRO|ARRB2|PACSIN1|GPM6A|DAG1|TUBB3|PI4K2A|MAPK8IP1|CTNND1|HTR2A|NMB|RGS2|RAB5A|GNB3|SPG11|GABRG1|GAP43|NRSN1|PLXND1|ITGA2|EPHA8|FLNA|CFL1|GNG3|ELAVL4|SYNJ1|CRYAB|HCN2|DAGLA|MAGI2|PPP3CA|HCN3|BNIP3|CAPRIN1|STRN4|NPR2|EPHA6|MAP1S|GABRQ|NDEL1|PCSK1|SGCE|FBXO7|LRRTM1|SCN9A|ATP6AP2|CLCN3|AMFR|ITPKA|PTPN9|GABRG3|GABRA1|KCNA2|DIP2B|CNIH2|PSPH|CNGB1|SCN1B|GDI1|TUBG1|RSPH9|URI1|KCNIP4|PDC|AQP1|EMB|PRKAA1|CYGB|UBB|HRH1|IQCJ-SCHIP1|MICAL1|ATP13A2|CIB2|GLRX5|PIP4K2A|TPH2|KCND2|CDK5|RAB3A|STMN2|CADM2|SLC6A4|IFT20|GLRA3|KIAA1549|NAPEPLD|PRCD|NQO1|HSP90AA1|SHARPIN|ABHD13|EXOC3|FBXO2|GRM3|GABRD|CNR1|FAM107A|SSNA1|ATP1A2|KCNC2|PPP1CA|BECN1|NLGN4X|CD200|CTNND2|AHCYL2|ENO2|AKAP5|MGARP|IQCB1|TXNRD2|FSCN1|GRM5|SLC17A6|KCNK1|KCNAB1|BIN1|VTI1A|EIF4A3|NTRK3|CBARP|TACR3|FARP1|SIRT2|GABRG2|C9orf72|TNFRSF21|ABI1|EXOC8|RET|NEK3|RTN1|CACNG3|LDLRAP1|HTR1E|NPTN|KIF21A|GLDN|ZNF804A|MORN4|STX1A|CHRNB3|GABBR1|EXOC4|SHANK2|ADNP|PHB2|SNAP25|GHRL|OPN3|APBB1|ABHD12|NEURL1|RARA|MKKS|PTPRN|IGHMBP2|RPGRIP1L|CLU|CNTN5|SMIM31|GABRA5|PCDH8|KCNN3|RGS7BP|LRIT3|COPA|CAMK2B|CDH13|NLGN1|MAP2|ITGA8|CCNG1|SMURF1|RASGRP2|MCHR1|CHRM3|CIB1|MYO10|MTPN|RAB27B|BCL11B|KLHL14|NCAM2|DPYSL5|TPGS1|SYN1|ADAM10|PPP1CC|CALB2|PTCH1|FLRT3|STXBP1|KCNC3|GABRR1|ABHD17C|ITGA3|RTN4R|HCN4|ZDHHC5|STMND1|PQBP1|CKB|KLHL24|HIF1A|PNOC|PTPRS|CASC3|STX1B|ANK2|GPR149|MADD|APOE|PRKACA|MAP1B	GO	GO	GOCC	1343	Inh_Sst.4vs0	AD	APOE4	APOE3_c4
Inh_Sst	4vs0	GOBP_INTRACELLULAR_TRANSPORT	0.000162358	0.0266309	0.518848	0.22427	1.27729	1407	TIMM17B|HIKESHI|RAN|YKT6|CALY|VPS11|HYOU1|MAPK3|CAMSAP3|ATP6AP1|YIF1A|MAP2K2|AKT1|HSPA8|SIRT7|LAMP1|AFTPH|LSG1|BAX|TGFBRAP1|AP1M1|NOL6|WWC1|SNAPIN|YIPF6|ATP2A2|SCAP|MON1B|ZPR1|ARFIP2|TIMM10|PEF1|HNRNPA2B1|CHTOP|WDR81|BAIAP3|RIPOR1|RAB14|EHD3|VPS18|FHOD1|SNX11|SIRT6|UBL5|HTRA2|BOK|DERL2|TAOK2|RINT1|STPG1|CLTC|DRD1|NACAD|B3GAT3|DENND1B|C2CD5|FRAT2|GRPEL1|HSP90B1|PRNP|AP4B1|HSPB1|CREB3L2|HSPA5|UBE2G2|PINK1|PRICKLE1|LMNB1|RANGAP1|NAPA|WDR35|AIP|AP2S1|REEP2|MYO1F|AP3M2|WHAMM|MOAP1|AP3S2|SPRN|MICALL1|TNNT2|CSPG5|SNX3|EIF6|SEL1L|AP3B2|PEX12|CTSA|MTERF4|BCAP31|KIF5B|YWHAE|TBC1D13|TOMM40L|RABL3|SNX10|UCHL1|TMED9|CHMP3|P4HB|AP1S1|NXF1|CHMP6|USO1|HRAS|YWHAH|AP1S2|BET1|RANGRF|TUBA1B|CLTB|HNRNPA1|CD81|SSX2IP|GCLC|INPP5F|CLTA|ABCD3|GGA1|SYT4|ACTR2|RAB17|ICMT|TIMM17A|CALR|GRN|SUN2|AP5S1|ERLEC1|RABGEF1|CCDC22|TRAK2|MAGEL2|LEPROTL1|ANGPT1|ZFAND6|RAB5A|STRADB|SPG11|C17orf75|GOLGA2|PRKCI|EHD1|GOLGA7B|HSPD1|ZDHHC6|SLC25A10|TUBB|FIS1|BHLHE40-AS1|STOM|SNX2|COPZ1|NUDC|SAR1A|FLNA|CRYAB|PKIA|TIMM21|TIMM22|SARNP|PPP3CA|TRIM27|AP1G1|BNIP3|RAB10|SLC25A14|NAIF1|YWHAG|RAB28|INSIG1|VPS28|NAGPA|LMAN1|SPCS2|SRPRB|SAR1B|AP5Z1|AGT|TOMM20|ZFAND1|IFT46|MAP1S|VTA1|ARFRP1|NDEL1|CAPN10|SLC25A5|ZNF205|FBXO7|THOC6|CHMP5|NCBP3|TFG|CNIH2|AP2M1|PICALM|CLIP3|BCL2L11|GDI1|HGS|SNF8|TXN|NDFIP2|HSPA1A|AKIRIN2|TMEM30A|PRKAA1|PKD1|CLBA1|NUP85|PLEKHF2|CEP120|VPS25|UBB|SLC25A30|SSR2|NAPG|PABPN1|ATP13A2|YWHAZ|DENND1C|RAB9B|PIP4K2A|UBL4A|CDK5|CCDC91|SCRIB|TBC1D10B|WASHC5|ZDHHC14|TRAPPC13|ABCA1|IFT20|SYTL3|EIF2D|GLP1R|VAPB|AP5M1|HSP90AA1|YWHAB|SSR1|CLUAP1|TOM1|ZDHHC22|FAF2|STX8|ATG3|SSNA1|LAPTM5|TRIM28|MYO19|FYTTD1|SAE1|BID|CPT2|CMTM6|ERBB2|ITGB1BP1|BECN1|MAVS|RAB1B|KHDRBS1|SYNGR1|EFCAB7|RAB32|CNP|HPS3|ATG13|HPS6|AKAP5|MIEF1|MGARP|HTATIP2|TOMM70|PTTG1IP|HYAL2|VPS35L|BIN1|VTI1A|EIF4A3|SHH|ATF2|SCFD2|VDAC2|ING1|SNX5|IPO4|RHOB|GOLGA7|ZMPSTE24|ERGIC3|RAB11B|ABCD2|SPIRE2|VPS52|PDZK1|DDX19A|FERMT1|C9orf72|BAK1|ARL5B|NSUN2|PLEKHJ1|MCM3AP|ZDHHC24|SEC61A1|CACNG3|LDLRAP1|TRAPPC10|VPS29|TRAPPC2L|STRADA|KXD1|CHMP7|CHMP4B|STX1A|VPS4A|YTHDC1|SLC25A4|MTX2|PPM1A|HEATR3|PHB2|DYNLL1|SRP9|PCM1|SGTA|TMEM87A|ARL5C|MKKS|IMMP2L|ZDHHC21|KLHL12|BICD2|DDX25|FBXW7|CLU|AP4M1|COPE|GLI3|MYO1E|RAB5B|RGPD4|ALYREF|TMEM87B|COPA|SH3TC2|ARL5A|TMED2|NLGN1|SDCBP|CCDC88C|SNX18|KCNE1|NAPB|MAP2|WASHC4|EHD2|VPS26B|SMURF1|GFAP|CIB1|BAG6|MYO10|AP1S3|SUPT6H|RABL2B|RAB27B|TBC1D14|BAP1|GCKR|RAMP2|CHMP2A|ARL4D|GPIHBP1|TMEM167A|ZDHHC7|SEC23IP|EHD4|STAR|PPP1CC|FRAT1|NCBP1|TIMM29|EMD|STXBP1|PLEKHM1|TMED3|PRKD1|AP1B1|DYNC1I2|HIF1A|CHMP1A|CASC3|YOD1|STX1B|REEP6|APOE|XPO5|TRAPPC5|PRKACA|MAP1B|SREBF1|EDEM1|TBC1D5|PSAP|APPBP2|CHCHD4|RAB6B|PMPCA|DMTN|TOMM22|STX12|SPCS3|DTNBP1|GSK3A|PHAX|ARF6|NEFH|NSG1|GPRASP1	GO	GO	GOBP	1591	Inh_Sst.4vs0	AD	APOE4	APOE3_c4
Inh_Sst	4vs0	GOCC_AP_TYPE_MEMBRANE_COAT_ADAPTOR_COMPLEX	0.000178687	0.0284745	0.518848	0.575262	2.02945	35	AFTPH|AP1M1|VPS18|AP4B1|AP2S1|AP3M2|AP3S2|AP3B2|AP1S1|AP1S2|AP5S1|AP1G1|AP5Z1|AP2M1|CLBA1|AP5M1	GO	GO	GOCC	37	Inh_Sst.4vs0	AD	APOE4	APOE3_c4
Inh_Sst	4vs0	GOBP_DE_NOVO_PROTEIN_FOLDING	0.000185425	0.0284745	0.518848	0.555601	1.99952	38	HSPA8|HSPA5|DNAJB5|FKBP1B|HSPA1B|DNAJB1|HSPD1|SDF2|SDF2L1|DNAJB14|PTGES3|DNAJC18|HSPA6|HSPA1A|DNAJC7|HSPH1|DNAJB13|CHCHD4|HSPA9|DNAJC2|ST13|TOR2A|TOR1B|BAG1|HSPA13	GO	GO	GOBP	42	Inh_Sst.4vs0	AD	APOE4	APOE3_c4
Inh_Sst	4vs0	GOCC_ENVELOPE	0.000189532	0.0284745	0.518848	0.233724	1.31184	1091	TIMM17B|RAN|STOML2|MAPK3|EIF5A|ROGDI|EPHA3|SLC25A11|MRPS34|CCDC51|BAX|SHMT2|GCHFR|STARD7|COQ10A|CETN3|MRPL1|CANX|SDHB|MPC1|CEPT1|TIMM10|MICU1|ALAS1|DNAJC1|PLD6|PGRMC1|INTS1|CALM3|HTRA2|BOK|MAD2L1BP|MRPS7|DNAJB2|TEPSIN|DHCR7|SLC30A1|MRPL15|VAMP1|GRPEL1|PRNP|COA3|PINK1|SLC25A38|PRICKLE1|LMNB1|THG1L|RANGAP1|IMMT|PLCB1|VDAC1|CACYBP|SLC27A3|TMBIM6|MOAP1|MRPS2|FKBP8|INTS5|UNC50|HCCS|CHCHD3|REEP1|SENP1|ADCK1|MTHFD2L|MRPL32|MTERF3|PLPP6|AGPAT5|LTC4S|SLC41A3|CHCHD1|TOMM40L|MRPL49|AURKAIP1|PRELID3B|MRPL44|ACADVL|GCAT|MRPL28|CHMP3|TMEM126A|BCHE|NXF1|CHMP6|SMIM20|SIGMAR1|MINDY3|GPAM|LDHB|AKAP1|NOC4L|GPX4|TMPO|IFI6|RAB5IF|TIMM17A|CALR|SUN2|C15orf48|MRPL35|MTCH1|PGAM5|ARMCX2|PHF8|MAPK8IP1|MATR3|TMEM109|COA7|DNAJC30|THOP1|HSPD1|ATAD3A|LYRM7|EBP|SLC25A10|TUBB|FIS1|ATAD1|PGRMC2|MRPS10|ELAVL4|UQCRC2|DTX2|SPIN1|TIMM21|GTF3C3|TIMM22|TRIM27|ZNF383|SMIM4|MSTO1|BNIP3|SLC25A14|EFHD1|MRPS16|CHCHD2|DNAJB14|CREB3L4|TOMM20|SORD|MGST2|POLR2M|SCO1|SLC25A5|QSOX2|CHMP5|COX10|LMO7|MRPL9|SNN|BANF1|BCL2L11|SLC25A45|FUNDC1|MTA1|TMX4|COQ10B|TAF3|AQP1|QTRT1|MFSD10|NUP85|TYRO3|MRPL17|UBB|SLC25A30|GAPDH|LETMD1|MT-ND3|COQ5|RNF144B|GPD2|MLX|NDUFA4|YME1L1|NAPEPLD|PI4KB|MRPS33|CPNE1|THAP7|LBR|WDR3|CHCHD5|STARD13|SOX10|NDUFB5|CNR1|PGS1|MTMR6|GHDC|MYO19|TMEM177|BID|CPT2|SLC25A44|HADHA|TMEM38B|BECN1|DHFR2|MAVS|CPS1|SEPHS1|TXNL4A|MRPL34|ENDOG|RAB32|CNP|NDUFA3|MIEF1|MGARP|HTATIP2|CYP2E1|TOMM70|BIN1|PRKCA|SH3BGRL2|SLC25A36|ACSL5|COX20|BRAP|MFN1|QTRT2|MRPL11|ATF2|VDAC2|ZMPSTE24|MRPL54|TAMM41|SIRT5|MCUR1|C9orf72|BMF|BAK1|CDC25C|DMPK|AKIRIN1|MCM3AP|SPAG4|CPTP|CHMP7|CHMP4B|STX1A|VPS4A|SLC25A4|MTX2|GABBR1|TUFM|PHB2|ABCB8|GFER|CBX3|NDUFV2|MAP1LC3B|MRPL16|PCM1|ATP23|SLC27A1|IMMP2L|ACSL4|BICD2|CCNI|MRPS12|AIFM2|CLU|MAOA|FDXR	GO	GO	GOCC	1260	Inh_Sst.4vs0	AD	APOE4	APOE3_c4
Inh_Sst	4vs0	REACTOME_GAP_JUNCTION_TRAFFICKING_AND_REGULATION	0.000190531	0.0481047	0.518848	0.591259	2.05825	33	TUBB4A|GJD2|GJB1|ACTG1|CLTC|TUBA1B|CLTB|CLTA|ACTB|GJC2|TUBB3|TUBB8|AP2M1	CP	CP	REACTOME	51	Inh_Sst.4vs0	AD	APOE4	APOE3_c4
Inh_Sst	4vs0	GOBP_DOPAMINE_RECEPTOR_SIGNALING_PATHWAY	0.000190958	0.0284745	0.518848	0.548804	1.95933	37	CALY|KLF16|GNAS|PRMT5|DRD1|NCSTN|RGS8|GNA11|ADCY6|ARRB2|GNG2|FLNA	GO	GO	GOBP	40	Inh_Sst.4vs0	AD	APOE4	APOE3_c4
Inh_Sst	4vs0	GOBP_MEMBRANE_LIPID_METABOLIC_PROCESS	0.000199753	0.029124	0.518848	0.34492	1.63804	175	PPP2R1A|B4GALT3|NEU3|SPTLC2|BAX|PIGK|PIGT|HTRA2|GAL3ST3|SERINC1|ST3GAL6|TM9SF2|B3GNT5|ST3GAL3|ENPP2|PLPP3|ALOXE3|GALC|ST8SIA4|ELOVL1|ABCA8|SIRT3|ST8SIA6|B4GALT6|DPM1|MGST2|B3GALNT1|KDSR|PRKAA1|GBA2|ST3GAL2|ST3GAL4|DPM3|GPAA1|UGCG|PIGH|NEU1|ST6GALNAC4|CERS2|SGPP2|FA2H|FADS3|ORMDL3|HACD2|A3GALT2|CPTP|TECR|NAGA|KIT|ASAH1|PIGU|HACD4|SGMS1|PIGN|LCT|SMPD2|PRKD1|PIGB|PSAP|GPLD1|CEL|ORMDL1	GO	GO	GOBP	209	Inh_Sst.4vs0	AD	APOE4	APOE3_c4
Inh_Sst	4vs0	REACTOME_SUMOYLATION_OF_DNA_DAMAGE_RESPONSE_AND_REPAIR_PROTEINS	0.000204788	0.0481047	0.518848	-0.46554	-1.87863	72	HERC2|BLM|RNF168|NUP160|NUP35|SMC1A|NUP133|RING1|NUP155|SMC3|NSMCE4A|NUP93|SUMO2|TDG|XRCC4|NUP50|SCMH1|PARP1|RANBP2|PIAS4|WRN|SMC6|NUP88|NUP107	CP	CP	REACTOME	77	Inh_Sst.4vs0	AD	APOE4	APOE3_c4
Inh_Sst	4vs0	GOBP_ORGANIC_ACID_TRANSMEMBRANE_TRANSPORT	0.000215659	0.0303191	0.518848	0.373789	1.70379	132	ABCC5|SLC25A11|AKT1|LRRC8D|MPC1|SLC7A2|GRM1|SLC25A38|SLC1A3|SLC3A2|SLC15A4|SLC6A9|SLC5A6|SLC16A9|SLC7A14|SLC38A3|SLC7A3|ABCD3|SLC16A7|SLC27A5|SLC1A6|RGS2|ABCB1|SLC25A10|SLC25A14|SLC16A1|AGT|EMB|SLC25A30|SLC2A1|SLC7A5|ATP1A2|SLC6A8|SLC7A1|CPT2|SLC46A1|SLC17A6|ACSL5|SLC22A4|ABCD2|SLC16A11|SLC5A8|MFSD12|SLC27A1|KCNJ10|SLC6A7|GFAP|SLC25A22|SLC36A1|SLC7A4	GO	GO	GOBP	161	Inh_Sst.4vs0	AD	APOE4	APOE3_c4
Inh_Sst	4vs0	GOCC_CYTOSOLIC_RIBOSOME	0.000222221	0.0303191	0.518848	-0.426834	-1.79042	89	DHX29|EIF2AK4|RPS8|RPL37A|RPS24|RPS20|RPL13A|RPS25|RPL23A|RPL41|RPS27|RPL31|RPL3|RPL36AL|RPL19|RPLP2|RPS15|APOD|RPL34|RPS6|RPL30|RPL11|RPS19|RPS14|RPL35A|RPS7|RACK1|RPL18|RPL6|RPL14|RPL32|RPL38|RPL35|RPS4X|RPS16	GO	GO	GOCC	100	Inh_Sst.4vs0	AD	APOE4	APOE3_c4
Inh_Sst	4vs0	GOBP_CHAPERONE_COFACTOR_DEPENDENT_PROTEIN_REFOLDING	0.000227549	0.0303191	0.518848	0.588448	2.00451	30	HSPA8|HSPA5|DNAJB5|HSPA1B|DNAJB1|SDF2|SDF2L1|DNAJB14|PTGES3|DNAJC18|HSPA6|HSPA1A|DNAJC7|HSPH1|DNAJB13|HSPA9|ST13|TOR2A|TOR1B|BAG1|HSPA13	GO	GO	GOBP	33	Inh_Sst.4vs0	AD	APOE4	APOE3_c4
Inh_Sst	4vs0	GOBP_AXON_DEVELOPMENT	0.000228786	0.0303191	0.518848	0.274688	1.43441	419	ARHGEF25|FLRT2|SLC9A6|EPHA3|FBXO45|MAP2K2|NTNG1|IFRD1|TRIM32|EFNA5|GPM6B|SLIT2|PLXNA1|SEMA3D|ZPR1|SEMA6B|THY1|PGRMC1|HSP90AB1|PTPRM|SKIL|RND2|CHRNB2|TAOK2|EFNB3|CRTAC1|PRICKLE1|BRSK1|SEMA4C|NTNG2|CSPG5|TNR|FKBP1B|NRP2|KIF5B|PTN|UCHL1|ALCAM|FGF13|INPP5F|UNC5C|UNC5A|DSCAM|GRN|NECTIN1|NFIB|PTPRO|DAG1|TUBB3|PLP1|LRRC4C|SPG11|GAP43|PLXND1|MEGF8|EPHA8|APLP1|FLNA|RAB10|B4GALT6|NPR2|EPHA6|MAP1S|NDEL1|NKX2-8|SEMA4G|CDH4|SEMA5A|NDN|DIP2B|PICALM|LYPLA2|SCN1B|GDI1|S100B|VEGFA|EMB|STK25|UNC5B|DDR1|CDK5|RAB3A|PPP3CB|HSP90AA1|PLXNB1|CNR1|SSNA1|ERBB2|CNP|MGARP|BDNF|CERS2|SHH|PLEKHG4|C9orf72|TNFRSF21|YTHDF1|RET|PRKG1|ADCY1|ADNP|BMPR1B|APBB1|B4GAT1|KREMEN1|TUBB2B|CNTN5|GLI3|PLXNB2|TNC|MAP2|SMURF1|SEMA7A|CREB1|ARTN|BCL11B|NCAM2|PLPPR4|DPYSL5|PTCH1|FLRT3|STXBP1|RTN4R|RYK|PTPRS|APOE|SEMA4A|MAP1B|MAG|SCARF1|NR4A2|PLXNA4|NEFH	GO	GO	GOBP	479	Inh_Sst.4vs0	AD	APOE4	APOE3_c4
Inh_Sst	4vs0	WP_PARKINUBIQUITIN_PROTEASOMAL_SYSTEM_PATHWAY	0.000231511	0.0494381	0.518848	0.462608	1.84831	62	TUBB4A|STUB1|PSMD10|HSPA8|GPR37|PSMC5|HSPA5|UBE2G2|PSMD12|UBA1|TUBA1B|HSPA1B|CUL1|TUBB3|TUBB|TUBB8|HSPA6|HSPA1A	CP	CP	WP	71	Inh_Sst.4vs0	AD	APOE4	APOE3_c4
Inh_Sst	4vs0	GOCC_COATED_VESICLE	0.000236585	0.0303191	0.518848	0.307789	1.53	257	VPS11|CTSC|ATP6AP1|YIF1A|HSPA8|AFTPH|AP1M1|YIPF6|SCAP|CHRM2|CPNE6|PEF1|RAB14|VPS18|VWF|CLTC|TEPSIN|DENND1B|AP4B1|SLC2A8|AP2S1|NCALD|SNX3|AP3B2|BCAP31|TMED9|DVL2|AP1S1|HLA-A|USO1|AP1S2|CLTB|SYT11|INPP5F|CLTA|ATP6V1A|PACSIN1|RAB5A|GOLGA2|HBEGF|HSPD1|ATP6V0B|COPZ1|SAR1A|IDUA|AP1G1|ATP6V0E2|LMAN1|SAR1B|HLA-DPB1|NECAP1|ATP6AP2|CNIH2|AP2M1|PICALM	GO	GO	GOCC	313	Inh_Sst.4vs0	AD	APOE4	APOE3_c4
Inh_Sst	4vs0	GOMF_PROTEIN_MACROMOLECULE_ADAPTOR_ACTIVITY	0.000240221	0.0303191	0.518848	0.29706	1.51509	323	YKT6|VPS11|APH1A|FLRT2|STUB1|PSMD10|MAP2K2|HSPA8|AP1M1|PEF1|HNRNPA2B1|VPS18|TIRAP|PAG1|FKBP4|VAMP1|PRNP|CUL2|TRIM17|GAS2L1|NAPA|SLA2|AP2S1|CDC42SE2|NCSTN|SERINC1|TNNT2|TCAP|POLD3|FRS2|BRDT|DVL2|AP1S1|HRAS|AP1S2|BET1|HNRNPA1|VHL|ZSWIM8|SUN2|CUL1|FLRT1|MAPK8IP1|GNB3|TCOF1|ERG28|MAPK8IP2|MAGI2|AP1G1|CHD1L|LAT|RETREG1|SPSB4|FBXO7|AMFR|AP2M1|PPP4R2|UBQLN2|COL19A1|AKIRIN2|SH2B2|MEN1|NAPG|ANAPC7|RAB3A|STX8|BTRC|MAVS|KHDRBS1|HCFC1|FSCN1|FRS3|VTI1A|RAD50|PDZK1|DDB1|ABI1|CNTLN|LDLRAP1|MECP2|SPAG4|TONSL|DAW1|DET1|SH2B1|STX1A|SHANK2|SNAP25|RETREG2|SLC9A3R2|TIAL1|BICD2|FBXW7|SDCBP|NAPB|CIB1|GAS2|AP1S3|SYN1|OBSL1|FLRT3|STX1B|ANK2|ZC3H18|APPBP2|STX12|NEFH|NCK1|KLHDC3|EPC1|TRIM22|CDYL|SKP1|STON2|CRADD|TRADD|ST13|KLHDC10	GO	GO	GOMF	362	Inh_Sst.4vs0	AD	APOE4	APOE3_c4
Inh_Sst	4vs0	GOBP_GENERATION_OF_NEURONS	0.000240297	0.0303191	0.518848	0.229723	1.29731	1223	SEZ6|CEND1|NEPRO|ARHGEF25|FLRT2|SLC9A6|CAMSAP3|EPHA3|FBXO45|MAP2K2|AKT1|NTNG1|NAP1L2|HGF|BAX|IFRD1|FOXO6|NCDN|TRIM32|EFNA5|NKX6-2|NR2F6|GPR37|SNAPIN|GPM6B|RSPO2|EML1|SLIT2|CDK5R2|PLXNA1|SEMA3D|OLFM3|CTNNB1|ZPR1|CUL4B|BTBD3|CPNE6|SEMA6B|BRINP3|THY1|RNF112|PIGT|PGRMC1|ZNF212|HSP90AB1|PTPRM|SKIL|RND2|HTRA2|FAIM2|CHRNB2|TAOK2|THAP11|RP1|EFNB3|CRTAC1|DRD1|FKBP4|UCN|LHFPL5|CREB3L2|ATAT1|PIN1|HSPA5|ABT1|PRICKLE1|BRSK1|NGEF|NAPA|HIPK1|MAPKAPK5|TENT2|SEMA4C|PPP2R5B|NTNG2|FKBP8|HIPK2|MICALL1|SLC1A3|CX3CL1|ALDH1A2|CSPG5|SNX3|NTM|TNR|FKBP1B|NRP2|SRGAP2C|KIF5B|YWHAE|FRS2|PTN|SCRT1|PBX3|UCHL1|WNT10B|CSMD3|RIT2|ALCAM|DVL2|BCHE|FGF13|YWHAH|MMD|SLC4A7|ERBB4|EFHC2|SOX8|INPP5F|GORASP1|UNC5C|UNC5A|SPRY3|RTN3|SYT4|RAB17|ADCY6|CALR|DSCAM|DCDC2|GRN|NECTIN1|GRXCR1|NFIB|ADGRL3|FLRT1|OSTN|HDAC2|MTCH1|RHOA|PTPRO|PACSIN1|JAG1|HMGB1|FGFR1|GPM6A|NBL1|DAG1|TUBB3|HEY1|GDF11|GPR173|PLP1|RGS2|LRRC4C|DOK5|ZFHX3|SPG11|LRP12|GAP43|PRKCI|EHD1|KIDINS220|PLXND1|MEGF8|EPHA8|APLP1|FLNA|CFL1|ELAVL4|MAPK8IP2|DAGLA|MAGI2|PPP3CA|SOX4|RAB10|EFHD1|TUNAR|YWHAG|CAPRIN1|B4GALT6|NPR2|AGT|EPHA6|MAP1S|NDEL1|NKX2-8|SEMA4G|FBXO7|CDH4|SEMA5A|ITPKA|PTPN9|NDN|SGK1|DIP2B|PICALM|LYPLA2|CNGB1|SCN1B|GDI1|S100B|VEGFA|EMB|STK25|UNC5B|TMEM30A|DDR1|TYRO3|IER2|UBB|GBA2|ITM2C|YWHAZ|CDK5|RAB3A|STMN2|SCRIB|DICER1|SLC6A4|PPP3CB|IFT20|CPNE1|HSP90AA1|FES|PLXNB1|SDK1|EIF4G1|SOX10|CNR1|MANF|SSNA1|DDIT4|MOSMO|ERBB2|HMG20A|WNT9B|BECN1|NLGN4X|UGCG|CTNND2|SFRP1|CRKL|CNP|MGARP|WNK1|BDNF|BIN1|CERS2|SHH|NTRK3|FARP1|NYAP2|PLEKHG4|PLK5|B2M|PREX2|C9orf72|TNFRSF21|ABI1|HDGFL3|YTHDF1|RET|KANK1|NEK3|RTN1|MECP2|NPTN|GLDN|LSM1|ZNF804A|PRKG1|VXN|ADCY1|ADNP|EP300|SNAP25|GHRL|BMPR1B|APBB1|B4GAT1|PCM1|NEURL1|RARA|KREMEN1|CDK5RAP3|TUBB2B|ACSL4|RPGRIP1L|CNTN5|GABRA5|GLI3|SMARCD3|PLXNB2|TNC|CAMK2B|OLIG2|NR2F2|NLGN1|SERPINI1|MAP2|SATB2|RGMA|SMURF1|GFAP|SEMA7A|SLC11A2|CREB1|CIB1|NEDD4L|ARTN|SYT17|MTPN|BCL11B|NCAM2|PLPPR4|VLDLR|DPYSL5|SYN1|PPP1CC|OBSL1|PTCH1|FLRT3|STXBP1|ITGA3|RTN4R|RYK|PRKD1|STMND1|PQBP1|HIF1A|PTPRS|STX1B|ALK|APOE|SEMA4A|MAP1B|INHBA|MAG|ADNP2|PRPF19|SCARF1|NR4A2|RAB6B|CRB2|CDK5RAP1|PLXNA4|GRXCR2|DTNBP1|GSK3A|ARF6|KLK6|NEFH|NCK1	GO	GO	GOBP	1443	Inh_Sst.4vs0	AD	APOE4	APOE3_c4
Inh_Sst	4vs0	GOBP_SIGNAL_TRANSDUCTION_IN_ABSENCE_OF_LIGAND	0.000266184	0.0329516	0.498493	0.493787	1.90846	52	PPP2R1A|AKT1|BAX|EYA3|MAPK7|HTRA2|BOK|FADD|MOAP1|CX3CL1|IFI6|HSPA1B|FGFR1|FGF10|STRADB|GFRAL|BCL2L11|HSPA1A|UNC5B|PPP1CA|KITLG|BAK1|RET	GO	GO	GOBP	67	Inh_Sst.4vs0	AD	APOE4	APOE3_c4
Inh_Sst	4vs0	GOBP_RESPONSE_TO_VIRUS	0.000290071	0.0349963	0.498493	0.305742	1.53247	276	ATG16L1|POLR3G|C1QBP|PIM2|EIF5A|GPATCH3|BAX|TRIM32|CNOT7|SAP30BP|CHRM2|ODC1|TARBP2|NLRP1|G3BP1|TKFC|STAT1|HSPB1|FADD|ZCCHC3|PENK|DDX60|CHMP3|AP1S1|GPAM|TRIM35|AKAP1|TRIM41|POLR3C|IFI6|DDX3X|CALR|CHUK|NMB|RAB2B|ATAD3A|ABCC9|CFL1|TRIM27|BNIP3|EXOSC5|RNF125|TRIM26|TRIM13|IKBKG|NCBP3|RNASE1|BANF1|SERINC3|URI1|IFI44|HSP90AA1|CCT5|DDIT4|TRIM28|POLR3K|BECN1|MAVS|TRIM44|STAT2|TOMM70|HYAL2|AGBL5|ACTA2|ATF2|ZMPSTE24|APOBEC3H|SENP7|SLFN11|POLR3H|PHB2|TANK|SAMHD1|AZI2|EIF2AK2|IVNS1ABP|CLU|SKP2	GO	GO	GOBP	409	Inh_Sst.4vs0	AD	APOE4	APOE3_c4
Inh_Sst	4vs0	GOBP_CARBOHYDRATE_DERIVATIVE_METABOLIC_PROCESS	0.000293369	0.0349963	0.498493	0.237222	1.31872	923	UGP2|RAN|ABCC5|PGK1|RBKS|STOML2|GMPPB|PRPS1|GUCY1B1|APRT|B4GALT3|NEU3|HSPA8|PORCN|BAX|NUDT19|NUDT11|ENGASE|TYW5|NECAB1|SUCLG2|GALNT7|NTHL1|OARD1|GALNTL6|DOLPP1|DSE|GCNT1|SDHB|CTNNB1|DCTPP1|PIGK|PFKM|DCK|PIGT|DUT|SIRT6|CMPK1|LCMT2|MLST8|GAL3ST3|DSEL|GALNT8|CLTC|B3GAT3|ACOT7|TKFC|GNPDA1|GUK1|GANAB|PAPSS1|PINK1|PLCB1|NCSTN|EIF6|POMGNT1|EFL1|MLEC|TBPL1|SLC10A7|HS6ST3|MPP1|PHLDA1|NDST4|ATIC|HS6ST2|ADCY7|TPI1|ST3GAL6|GPAM|NME6|TM9SF2|B3GNT5|SPOCK3|ST3GAL3|GORASP1|POMT2|MPI|PGM3|RXYLT1|ICMT|ADCY6|AKR1B1|HSPA1B|GALC|GALNT13|RHOA|ATP6V1A|ANGPT1|ST8SIA4|ELOVL1|HTR2A|SMUG1|MAN1C1|GOLGA2|UNG|DNAJC30|PANK3|HBEGF|G6PD|ERP44|FIS1|PRKCSH|CNMD|ST8SIA6|IDUA|PDK2|ACOT2|NADK|POMK|NAGPA|B4GALT6|NPR2|DPM1|PTH|GUCY1A1|TRIM13|SORD|UCK2|ACSS2|PGAM1|AMFR|PRPSAP2|ALG2|B3GALNT1|RPN2|G6PC3|OXSM|CHPF2|HSPA1A|GALNT12|TKT|PRKAA1|GALNT17|OSTC|PFKL|GBA2|ABHD10|ENPP4|GXYLT1|ITM2C|GAPDH|MT-ND3|GPD2|GALK1|GNE|GMDS|ADAMTS13|ST3GAL2|TMTC2|FBXO2|ACSF3|NDUFB5|ATP1A2|BPGM|ST3GAL4|DDIT4|PDHA1|DPM3|PLOD1|GPAA1|DHFR2|RAB1B|UGCG|PIGH|FOXK1|NDUFA3|ENO2|EDEM3|DCN|PPCS|NUDT4|NEU1|ST6GALNAC4|HYAL2|GPAT4|SULF2|SUCLA2|CSGALNACT1|ACSL5|FA2H|MFN1|FITM2|HACD2|ALG6|APOBEC3H|MGAT2|MLYCD|FBXO27|DAD1|PDE7A|A3GALT2|MGAT4C|B3GNT6|RRM2B|MGAT3|CPTP|GNPDA2|TECR|NAGA|ITM2A|KIT|AK5|ADCY1|PTHLH|EP300|PLOD3|SAMHD1|BMPR1B|NDUFV2|B4GALT7|DGAT1|B4GAT1|CHPF|RFT1|ACSL4|MYH3|TGDS|GLCE	GO	GO	GOBP	1114	Inh_Sst.4vs0	AD	APOE4	APOE3_c4
Inh_Sst	4vs0	GOBP_REGULATION_OF_NEURON_PROJECTION_DEVELOPMENT	0.000308726	0.0359827	0.498493	0.279793	1.45945	411	SEZ6|EPHA3|MAP2K2|AKT1|NTNG1|HGF|IFRD1|EFNA5|SNAPIN|SLIT2|PLXNA1|SEMA3D|SEMA6B|THY1|SKIL|RND2|CHRNB2|EFNB3|FKBP4|CREB3L2|HSPA5|BRSK1|NGEF|SEMA4C|PPP2R5B|NTNG2|CX3CL1|SNX3|TNR|FKBP1B|PTN|CSMD3|RIT2|FGF13|YWHAH|EFHC2|INPP5F|GORASP1|RAB17|ADCY6|DSCAM|GRN|HDAC2|RHOA|PTPRO|PACSIN1|RGS2|LRRC4C|PRKCI|EHD1|KIDINS220|PLXND1|MEGF8|FLNA|CFL1|ELAVL4|MAGI2|PPP3CA|CAPRIN1|AGT|NDEL1|SEMA4G|FBXO7|CDH4|SEMA5A|ITPKA|PTPN9|DIP2B|SCN1B|GDI1|VEGFA|STK25|TMEM30A|DDR1|ITM2C|CDK5|STMN2|FES|PLXNB1|CNR1|SFRP1|CRKL|MGARP|BDNF|CERS2|NTRK3|PLK5|B2M|YTHDF1|RET|KANK1|NPTN|ZNF804A|ADNP|EP300|SNAP25|KREMEN1|TUBB2B|PLXNB2|CAMK2B|NLGN1|SERPINI1|MAP2|RGMA|SMURF1|GFAP|SEMA7A|CIB1|NEDD4L|VLDLR|DPYSL5|OBSL1|ITGA3|RTN4R|RYK|PRKD1|PQBP1|PTPRS|STX1B|ALK|APOE|SEMA4A|MAP1B|MAG|SCARF1|PLXNA4|DTNBP1|GSK3A|ARF6|KLK6|NCK1|CNTN2|BMPR2|NCKIPSD|MT3|NFE2L2|SPP1|FAT3|EFNA1|TRIM46|DLG4|SEMA5B|MUSK	GO	GO	GOBP	452	Inh_Sst.4vs0	AD	APOE4	APOE3_c4
Inh_Sst	4vs0	GOBP_RESPONSE_TO_TOPOLOGICALLY_INCORRECT_PROTEIN	0.000312606	0.0359827	0.498493	0.359242	1.66124	148	STUB1|HSPA8|BAX|HSP90AB1|BOK|DERL2|HSPB8|DNAJB2|HSPB1|WFS1|CREB3L2|HSPA5|FICD|DNAJB9|DNAJB5|TMBIM6|DNAJA1|CTH|ATF3|HSPA1B|ERLEC1|DNAJB1|CREBRF|RHBDD2|HSPD1|ERP44|SDF2L1|DNAJB14|CREB3L4|AMFR|DNAJC18|BCL2L11|TBL2|HSPA6|HSPA1A|AKIRIN2|VAPB|HSP90AA1|FAF2|MANF|KBTBD6|EDEM3|HSPA4L|BAK1|CREB3L3|HSF1|CREB3|EIF2AK2|CDK5RAP3|CLU|HSPH1|TMED2|BAG6	GO	GO	GOBP	163	Inh_Sst.4vs0	AD	APOE4	APOE3_c4
Inh_Sst	4vs0	GOBP_NEUROGENESIS	0.000337062	0.0380785	0.498493	0.222507	1.26735	1408	SEZ6|MAPK3|CEND1|NEPRO|ARHGEF25|FLRT2|ROGDI|SLC9A6|CAMSAP3|EPHA3|FBXO45|MAP2K2|AKT1|NTNG1|NAP1L2|HGF|BAX|TPPP|IFRD1|FOXO6|FAT4|NCDN|TRIM32|EFNA5|NKX6-2|NR2F6|GPR37|SNAPIN|GPM6B|RSPO2|EML1|SLIT2|CDK5R2|PLXNA1|SEMA3D|OLFM3|CTNNB1|ZPR1|CUL4B|BTBD3|CPNE6|SEMA6B|BRINP3|YTHDF2|THY1|RNF112|PRMT5|PIGT|PGRMC1|ZNF212|HSP90AB1|PTPRM|SKIL|RND2|HTRA2|BOK|FAIM2|CHRNB2|TAOK2|THAP11|RP1|EFNB3|CRTAC1|DRD1|FKBP4|UCN|BTBD2|HES6|LHFPL5|CREB3L2|ATAT1|PIN1|HSPA5|ABT1|PRICKLE1|HMGB2|IL6ST|BRSK1|NGEF|NAPA|HIPK1|MAPKAPK5|TENT2|SEMA4C|PPP2R5B|NTNG2|RARB|FKBP8|HIPK2|MICALL1|SLC1A3|NCSTN|CX3CL1|ALDH1A2|CSPG5|SNX3|NTM|TNR|FKBP1B|NRP2|PENK|SRGAP2C|KIF5B|YWHAE|FRS2|PTN|SCRT1|PBX3|UCHL1|WNT10B|CSMD3|RIT2|ALCAM|DVL2|BCHE|FGF13|YWHAH|MMD|SLC4A7|ERBB4|EFHC2|SOX8|INPP5F|GORASP1|UNC5C|PLPP3|UNC5A|SPRY3|RTN3|SYT4|RAB17|ADCY6|CALR|DSCAM|DCDC2|GRN|NECTIN1|SUN2|GRXCR1|NFIB|ADGRL3|FLRT1|OSTN|GJC2|TRAK2|HDAC2|MTCH1|RHOA|PTPRO|PACSIN1|JAG1|HMGB1|FGFR1|GPM6A|NBL1|DAG1|TUBB3|FGF10|HEY1|GDF11|GPR173|PLP1|RGS2|LRRC4C|DOK5|ZFHX3|SPG11|LRP12|GAP43|PRKCI|EHD1|KIDINS220|PLXND1|MEGF8|EPHA8|APLP1|FLNA|CFL1|ELAVL4|MYRF|SYNJ1|MAPK8IP2|DAGLA|MAGI2|PPP3CA|SOX4|BNIP3|FAIM|RAB10|EFHD1|TUNAR|YWHAG|CAPRIN1|B4GALT6|NPR2|AGT|EPHA6|MAP1S|NDEL1|PCSK1|NKX2-8|SEMA4G|FBXO7|NSUN5|CDH4|SEMA5A|ITPKA|PTPN9|NDN|SGK1|DIP2B|PICALM|LYPLA2|CNGB1|SCN1B|GDI1|S100B|VEGFA|EMB|STK25|UNC5B|TMEM30A|DDR1|CEP120|TYRO3|IER2|UBB|GBA2|ITM2C|YWHAZ|CDK5|SLC7A5|RAB3A|STMN2|SCRIB|DICER1|SLC6A4|PPP3CB|IFT20|CPNE1|HSP90AA1|FES|PLXNB1|SDK1|EIF4G1|SOX10|CNR1|MANF|SSNA1|DDIT4|MOSMO|HLTF|ERBB2|HMG20A|WNT9B|BECN1|NLGN4X|UGCG|CTNND2|SFRP1|EIF2B5|CRKL|CNP|SOX13|MGARP|GRM5|WNK1|WASF3|BDNF|BIN1|CERS2|FA2H|LAMC3|SHH|NTRK3|FARP1|NYAP2|PLEKHG4|SIRT2|PLK5|B2M|PREX2|C9orf72|TNFRSF21|ABI1|HDGFL3|YTHDF1|RET|KANK1|NEK3|RTN1|MECP2|NPTN|GLDN|LSM1|ZNF804A|PRKG1|KIT|DUSP10|VXN|ADCY1|ADNP|EP300|SNAP25|GHRL|BMPR1B|APBB1|B4GAT1|PCM1|SERPINE2|NEURL1|RARA|KREMEN1|CDK5RAP3|KCNJ10|TUBB2B|ACSL4|RPGRIP1L|CLU|CNTN5|GABRA5|GLI3|SMARCD3|PLXNB2|TNC|CAMK2B|OLIG2|NR2F2|SH3TC2|NLGN1|RRAS2|SERPINI1|MAP2|SATB2|RGMA|SMURF1|GFAP|SEMA7A|SLC11A2|CREB1|CIB1|NEDD4L|ARTN|SYT17|MTPN|BCL11B|NCAM2|MARCKS|XRCC5|PLPPR4|VLDLR|DPYSL5|SYN1|PPP1CC|OBSL1|PTCH1|FLRT3|STXBP1|RNF10|ITGA3|RTN4R|RYK|PRTG|PRKD1|STMND1|PQBP1|HIF1A|PTPRS|STX1B|ALK|TRPC4|APOE|SEMA4A|MAP1B|INHBA|MAG|ADNP2|MXRA8|PRPF19|SCARF1|NR4A2|RAB6B|CRB2|CDK5RAP1|PLXNA4|GRXCR2|DTNBP1|GSK3A|ARF6|KLK6|NEFH|NCK1	GO	GO	GOBP	1667	Inh_Sst.4vs0	AD	APOE4	APOE3_c4
Inh_Sst	4vs0	GOMF_PATTERN_RECOGNITION_RECEPTOR_ACTIVITY	0.000342422	0.0380785	0.498493	-0.767164	-2.02258	12	TRIM5|CARD8|NOD1|COLEC12|SCARB1	GO	GO	GOMF	27	Inh_Sst.4vs0	AD	APOE4	APOE3_c4
Inh_Sst	4vs0	GOCC_ENDOSOME_MEMBRANE	0.000361543	0.0395348	0.498493	0.269545	1.41997	459	ATG16L1|ABCC5|VPS11|APH1A|PLEKHB2|SLC9A6|NEU3|ATP6AP1|LAMP1|NCDN|ACAP1|PARM1|WDR81|BAIAP3|RAB14|EHD3|VPS18|BOK|CLTC|MMGT1|LAMTOR4|CDIP1|SLC9A5|SLA2|AP2S1|MICALL1|NCSTN|SNX3|SCAMP3|SLC15A4|ATP11C|SNX10|CHMP3|UBA1|YIPF2|CHMP6|HLA-A|SLC30A4|TM9SF2|MMD|LAPTM4A|SYT11|SYT5|INPP5F|CLTA|GGA1|RAB17|REP15|SUN2|AP5S1|RABGEF1|PI4K2A|RAB5A|UBAP1L|EHD1|ATP6V0B|SNX2|EPHA8|PLD3|RNF167|DAGLA|RAB10|ATP6V0E2|VPS28|RHOBTB1|HLA-DPB1|VTA1|PIP4P2|ATP6AP2|CLCN3|CHMP5|AP2M1|CLIP3|HGS|SNF8|NDFIP2|TMEM30A|PLEKHF2|VPS25|UBB|RCC2|ATP13A2|PI4K2B|TMEM9|WASHC5|SLC6A4|COMMD1|NAPEPLD|AP5M1|OSBPL11|TOM1|STX8|GPR61|CMTM6|ERBB2|BECN1|HPS6|SLC46A1|TMEM163|VTI1A|TSPAN15|SNX5|RHOB|RAB11B|CLCN4|VPS52|B2M|TMBIM1|MAP3K7|GPNMB|TCIRG1|RET|TMEM9B|VPS29|CPTP|CLVS1|CHMP7|CHMP4B|VPS4A	GO	GO	GOCC	546	Inh_Sst.4vs0	AD	APOE4	APOE3_c4
Inh_Sst	4vs0	GOMF_PROTEIN_CONTAINING_COMPLEX_BINDING	0.000375873	0.0401516	0.498493	0.22956	1.28458	1054	KCNH7|RAN|CALY|STOML2|PSMG3|TXN2|RELL2|GUCY1B1|C1QBP|DCTN6|ADAM11|EIF5A|ACHE|CAMSAP3|HSPA8|HGF|ACTR3C|HMGN2|GLRB|CORO1B|PPIA|FMNL3|GCHFR|CETN3|GNAS|SCAP|ITGA7|UTRN|HNRNPAB|CNGA4|SIDT2|THY1|P3H4|PRMT5|DCLRE1B|FHOD1|SNRPA|SIRT6|HSP90AB1|BOK|CHRNB2|DERL2|BMP2K|TPM2|ACVR1B|VWF|LZTFL1|HMGN4|MARCKSL1|JMY|PRNP|RUVBL1|KCTD2|MTIF2|WFS1|CUL2|HSPA5|STAB1|TSPAN4|GAS2L1|PINK1|PRICKLE1|NAPA|FLII|LARP1|MYO1F|CORO2A|FADD|HMGN1|WHAMM|CX3CL1|TNNT2|LAMA5|SNX3|EIF6|GNAL|EFL1|TSPAN8|BCAP31|KIF5B|YWHAE|PTN|CRIPT|HP1BP3|BRK1|NEAT1|SF3B3|BCKDHB|P4HB|CHMP6|HLA-A|PLS3|CD81|GMFB|GCLC|ZNF827|BCL10|CLTA|PLPP3|ACTB|RBM3|DDX3X|GNA11|ACTR2|HEXIM1|CALR|LTN1|NECTIN1|ZNF593|USF1|DNTTIP1|HDAC2|PGAM5|EIF2A|ARRB2|HMGB1|SLC27A5|PI4K2A|PLP1|MEGF10|MFGE8|HTR2A|RAD23A|EEF2|GNB3|GEMIN4|CAPZA1|BOP1|UNG|HSPD1|COL16A1|TMEM147|ITGA2|TUBB|SNX2|FLNA|CFL1|CD2BP2|PCNA|SYNJ1|CRYAB|MAPK8IP2|RC3H1|PPP3CA|SMIM4|CHD1L|DHX34|EDIL3|VPS28|STRN4|ZFAND1|HLA-DPB1|MAP1S|ENG|ADAMTS8|TPM4|AMFR|CINP|ETF1|CNGB1|RPN2|FLNC|TGFB3|ACVR2A|DDR1|PRKAA1|MICAL1|CIB2|LETMD1|ITGAE|SBDS|SSRP1|TELO2|UCHL5|NDUFA4|RUVBL2|SLC6A4|ADAMTS13|FERMT3|ANXA7|SNRPB|HSP90AA1|PPIH|SHARPIN|CFAP100|YTHDF3|ARPC1B|TAPBPL|ECM2|PPP1CA|NCLN|MYO19|ICAM5|MTA3|CD22|ITGB1BP1|HADHA|LIMA1|CPS1|KHDRBS1|ERCC1|RAB32|SHROOM4|FBXO5|PINX1|COCH|ENO2|TXNRD2|FSCN1|WASF3|BIN1|PRKCA|FBLN5|EIF4A3|MUTYH|LOX|ATF2|MBD3|TAF7|TULP2|JMJD6|B2M|PDZK1|DDB1|FERMT1|GPNMB|DDB2|FERMT2|BAK1|YTHDF1|USP14|GATAD2B|SEC61A1|LDLRAP1|CTDP1|DET1|STX1A|COL4A3|VPS4A|SPATA5|EED|NRG1|LASP1|SRP9|SGTA|EIF1|HIRA|PTPRN|MYH3|BICD2|IGHMBP2|PHF6|CLU|AMER1|GLI3|MYO1E|SHROOM3|CCDC47|CDH13|SDCBP|KCNE1|ITGA8|SMURF1|GFAP|SEMA7A|EGFL6|GAS2|BAG6|MYO10|SUPT6H|PWWP2B|MARCKS|XRCC5|VLDLR|SESN2|GPIHBP1|ADAM10|PPP1CC|SUPT16H|PTCH1|PDGFRA|GABRR1|SMARCD2|ITGA3|RTN4R|CENPF|MBD2|PQBP1|IGF1|ZNF598|ANK2|TPM3|XRCC6|ZNHIT1|ERCC8|ATMIN|ERCC4|APOE|XPO5|MAP1B|INHBA|SREBF1|ARID1B|ZC3H18|TBC1D5|WDR12|SCARF1|CRB2|DMTN|HMGA2|FRMD5|PHAX|NEFH|TMA16|ADAM23|PTX3|CTBP2|PANX1|IQGAP2|ITGA5|PKM|RPSA|PHIP|CD8A|NCKIPSD|IMPACT|EDF1|SPARC|DCTN2	GO	GO	GOMF	1281	Inh_Sst.4vs0	AD	APOE4	APOE3_c4
Inh_Sst	4vs0	GOBP_CARBOHYDRATE_DERIVATIVE_BIOSYNTHETIC_PROCESS	0.000379424	0.0401516	0.498493	0.259111	1.38892	561	ABCC5|STOML2|GMPPB|PRPS1|GUCY1B1|APRT|B4GALT3|TYW5|NECAB1|GALNT7|GALNTL6|DOLPP1|DSE|GCNT1|SDHB|CTNNB1|PIGK|DCK|PIGT|DUT|CMPK1|LCMT2|GAL3ST3|DSEL|GALNT8|CLTC|B3GAT3|ACOT7|GNPDA1|GUK1|PAPSS1|PINK1|PLCB1|NCSTN|POMGNT1|MLEC|TBPL1|SLC10A7|HS6ST3|PHLDA1|NDST4|ATIC|HS6ST2|ADCY7|TPI1|ST3GAL6|NME6|TM9SF2|B3GNT5|ST3GAL3|GORASP1|POMT2|MPI|PGM3|RXYLT1|ADCY6|GALNT13|ATP6V1A|ANGPT1|ST8SIA4|ELOVL1|MAN1C1|GOLGA2|DNAJC30|PANK3|HBEGF|G6PD|ST8SIA6|PDK2|POMK|NAGPA|B4GALT6|NPR2|DPM1|GUCY1A1|SORD|UCK2|ACSS2|PRPSAP2|ALG2|B3GALNT1|RPN2|CHPF2|GALNT12|TKT|PRKAA1|GALNT17|OSTC|GXYLT1|ITM2C|MT-ND3|GNE|GMDS|ST3GAL2|TMTC2|ACSF3|NDUFB5|ST3GAL4|PDHA1|DPM3|PLOD1|GPAA1|DHFR2|UGCG|PIGH|NDUFA3|EDEM3|PPCS|ST6GALNAC4|CSGALNACT1|ACSL5|FA2H|HACD2|ALG6|MGAT2|MLYCD|DAD1|A3GALT2|MGAT4C|B3GNT6|RRM2B|MGAT3|GNPDA2|TECR|ITM2A|AK5|ADCY1|PLOD3|BMPR1B|NDUFV2|B4GALT7|B4GAT1|CHPF|RFT1|ACSL4|GLCE|IMPDH2|PIGU|ATP5F1D|GALNT16|DOLK|PIGN|B3GALT6|XYLT1|GUCY1A2|MGAT1|MGAT4B|CHST10|IGF1|COASY|C1GALT1|PIGB|NDUFV1|NDUFS5|AMPD2|GXYLT2|AK2|MT-ATP8|GMPS|ST6GAL1|RFK|PID1|BMPR2|MT3|PNP|AMDHD2|NDUFS7|FKTN|CHST7|ST6GAL2|ATP5F1B	GO	GO	GOBP	672	Inh_Sst.4vs0	AD	APOE4	APOE3_c4
Inh_Sst	4vs0	GOBP_NEURON_DEATH	0.000392993	0.040542	0.498493	0.295751	1.49729	301	HYOU1|SNCB|AKT1|UBE2M|BAX|CDC34|CTNNB1|ZPR1|SLC30A10|SNCG|PIGT|ZNF212|HTRA2|BOK|FAIM2|NLRP1|THAP11|UCN|PRNP|WFS1|HSPA5|PINK1|IL6ST|SRPK2|FADD|CBL|TMBIM6|GBE1|HIPK2|NCSTN|AIMP2|CX3CL1|LANCL1|SIGMAR1|HRAS|GCLC|GRN|RHOA|ARRB2|CASP9|ANGPT1|HDGF|PM20D1|SPG11|PRKCI|G6PD|PLXND1|GFRAL|BNIP3|NPR2|ADAM8|RETREG1|FBXO7|IKBKG|PICALM|BCL2L11|TGFB3|UNC5B|TYRO3|UBB|GAPDH|ATP13A2|CDK5|NQO1|EIF4G1|GRIK2|DDIT4|BID|CD200|ENDOG|ENO2|BDNF|ATN1|ATF2|GPNMB|TNFRSF21|MECP2|HSF1|CHMP4B|ADNP|GFER|OXR1|FBXW7|CLU|GABRA5	GO	GO	GOBP	372	Inh_Sst.4vs0	AD	APOE4	APOE3_c4
Inh_Sst	4vs0	GOBP_CHAPERONE_MEDIATED_PROTEIN_FOLDING	0.000399949	0.040542	0.498493	0.465551	1.83939	59	HSPA8|DNAJB2|FKBP4|HSPB1|HSPA5|DNAJB5|HSPA1B|DNAJB1|CHORDC1|SDF2|CCT3|SDF2L1|CCT6A|DNAJB14|PTGES3|DNAJC18|HSPA6|HSPA1A|PDCL3|DNAJC24|DNAJB6|CCT5|PDIA4|CLU|DNAJC7|HSPH1|DNAJB13|CCT7|HSPA9|ST13|TOR2A|TCP1|TOR1B|PPID|BAG1	GO	GO	GOBP	69	Inh_Sst.4vs0	AD	APOE4	APOE3_c4
Inh_Sst	4vs0	GOCC_VESICLE_MEMBRANE	0.000415302	0.040542	0.498493	0.231794	1.29467	1015	ATG16L1|ABCC5|YKT6|CALY|VPS11|APH1A|PLEKHB2|SLC9A6|NEU3|ATP6AP1|HSPA8|LAMP1|AFTPH|AP1M1|NCDN|SNAPIN|PRRT1|DSE|CYB5R1|SCAP|ACAP1|PARM1|CHRM2|CNGA4|PEF1|WDR81|BAIAP3|RIPOR1|RAB14|EHD3|VPS18|PGRMC1|CALM3|RND2|BOK|TAOK2|MOXD1|CLTC|TEPSIN|MMGT1|SLC30A1|SERPINB6|C2CD5|VAMP1|MALRD1|BSG|AP4B1|WFS1|STAB1|LAMTOR4|CDIP1|SLC9A5|SLA2|SLC2A8|AP2S1|AP3M2|SEMA4C|WHAMM|RAB3B|AP3S2|MICALL1|SYT12|NCALD|NCSTN|CSPG5|SNX3|SCAMP3|GABARAPL1|GDE1|MLEC|AP3B2|SLC15A4|SLC6A9|ATP11C|SNX10|SLC5A6|ABCC4|CHMP3|AP1S1|UBA1|YIPF2|CHMP6|HLA-A|USO1|AP1S2|GLIPR1|SLC30A4|NBEAL2|CLTB|TM9SF2|MMD|LAPTM4A|SYT11|SYT5|INPP5F|CLTA|GGA1|CA4|SYT4|RAB17|ATP8A1|RHOF|CALR|REP15|SUN2|AP5S1|RABGEF1|CPE|FLRT1|RHOA|ATP6V1A|PACSIN1|PI4K2A|MFGE8|RAB5A|UBAP1L|EHD1|HBEGF|STOM|ATP6V0B|SNX2|COPZ1|SAR1A|EPHA8|SYNJ1|PLD3|RNF167|DAGLA|AP1G1|RAB10|ATP6V0E2|VPS28|LMAN1|SAR1B|RHOBTB1|ADAM8|HLA-DPB1|NECAP1|VTA1|SYNGR3|PIP4P2|ATP6AP2|CLCN3|MAL2|MCTP1|CHMP5|ATP8B4|GABRA1|CNIH2|AP2M1|CLIP3|CNGB1|ZPLD1|HGS|SNF8|NDFIP2|TMEM30A|PKD1|MFSD10|CLBA1|PLEKHF2|VPS25|UBB|RCC2|ENPP4|ATP13A2|RAB9B|SNX24|PI4K2B|RAB3A|TMEM9|WASHC5|SLC6A4|COMMD1|NAPEPLD|LHFPL2|CAMKV|ANXA7|LNPEP|AP5M1|CPNE1|OSBPL11|EXOC3|TOM1|STX8|VMA21|GPR61|CMTM6|ERBB2|BECN1|SYNGR1|RAB32|HPS6|ATP6V1E1|SLC46A1|CYB561|SLC17A6|SLC2A3|TMEM163|VPS35L|BIN1|VTI1A|TSPAN15|CBARP|PCDH7|SNX5|ORMDL3|RHOB|RAB11B|CLCN4|SPIRE2|VPS52|B2M|GABRG2|SYNGR2|TMBIM1|MAP3K7|GPNMB|SLC30A8|TCIRG1|RET|TMEM9B|CACNG3|LDLRAP1|STK26|VPS29|CPTP|RAB3C|CLVS1|CHMP7|CHMP4B|STX1A|VPS4A|STK10|SNAP25|DYNLL1|DGAT1|MFSD12|KLHL12|PTPRN|TMEM199|ATP11A|COPE|SNX21|RAB5B|PIP4P1|COPA|DYSF|CAMK2B|LZTR1|TMED2|SNX18|WASHC4|EHD2|TNK2|SLC11A2|ATAD3B|GPRC5C|AP1S3|STXBP5|ATP6V1F|RAB27B|EEF1AKMT4-ECE2|CHMP2A|RAP2B|FZD6|SYN1|SLC29A3|ADAM10|SEC23IP|EHD4|PTCH1|SLC26A6|PLEKHM1|TMED3|ABHD17C|NFAM1|AP1B1|RAB39A|TMEM179B|CHMP1A|PTPRS|RAB11FIP2|REEP6|APOE|ADGRE5|SREBF1|TBC1D5|PSAP|SCARF1|WDR83|APPBP2|EPN1|GPR135|HLA-B|STX12|DTNBP1|ARF6|NCK1|NSG1|HLA-F	GO	GO	GOCC	1227	Inh_Sst.4vs0	AD	APOE4	APOE3_c4
Inh_Sst	4vs0	GOBP_RESPONSE_TO_CATECHOLAMINE	0.000421405	0.040542	0.498493	0.420875	1.77617	83	CALY|MAPK3|KLF16|RNLS|GNAS|CHRM2|PRMT5|DRD1|NCSTN|PENK|RGS8|HTR2C|GNA11|ADCY6|HDAC2|ARRB2|HTR2A|GNG2|APLP1|FLNA|HCN3	GO	GO	GOBP	107	Inh_Sst.4vs0	AD	APOE4	APOE3_c4
Inh_Sst	4vs0	GOBP_LOCALIZATION_WITHIN_MEMBRANE	0.000429989	0.040542	0.498493	0.253177	1.36493	600	YJEFN3|HYOU1|GPC6|EPHA3|ATP6AP1|PSMD10|AKT1|GLRB|BAX|NAXE|TIMM10|THY1|RAB14|EHD3|PGRMC1|CALM3|PKDCC|TAOK2|CLTC|NACAD|LZTFL1|MMGT1|DENND1B|C2CD5|BSG|PRNP|HSPA5|LMNB1|REEP2|MOAP1|DPP10|RAB3B|MICALL1|REEP1|LAMA5|GOLPH3L|SNX3|KIF5B|PTN|CRIPT|FGF13|HRAS|RANGRF|TM9SF2|CD81|ERBB4|INPP5F|GORASP1|GGA1|ACTB|RAB17|ICMT|BBS2|WNK3|RABGEF1|CCDC22|CPE|STAC|PACSIN1|AR|DAG1|SPG11|PRKCI|EHD1|GOLGA7B|EMC10|ZDHHC6|FIS1|BHLHE40-AS1|STOM|ATAD1|MYADM|FLNA|TIMM22|MAGI2|RAB10|SRPRB|TOMM20|ASB3|ARFRP1|ATP2C1|PTPN9|CNIH2|AP2M1|PICALM|CLIP3|GDI1|HGS|SNF8|KCNIP4|SSR2|DENND1C|UBL4A|CDK5|RAB3A|SCRIB|RAB40C|NECTIN3|ZDHHC14|COMMD1|IFT20|GLP1R|PDZD11|HSP90AA1|SSR1|ZDHHC22|STX8|ATG3|SSNA1|BID|CMTM6|ERBB2|ITGB1BP1|EFCAB7|RAB32|CRKL|HPS6|AKAP5|MIEF1|TOMM70|EMC4|VPS35L|VTI1A|TSPAN15|GOLGA7|RAB11B|VPS52|PDZK1|TMBIM1|FERMT2|EXOC8|ARL5B|ZDHHC24|SEC61A1|CACNG3|LDLRAP1|VPS29|RAB3C|CHMP4B|EMC6|STX1A|VPS4A|MTX2|EXOC4|SNAP25|SRP9|SGTA|ARL5C|ZDHHC21|SLC9A3R2|AP4M1|TSPAN33|CCDC47|CDH13|ARL5A|TMED2|NLGN1|SDCBP|KCNE1|C1QL2|EHD2|SMURF1|CIB1|BAG6|EMC9|RAMP2|ZDHHC7|ADAM10|GPC5|EHD4|PTCH1|TIMM29|STXBP1|ITGA3|ZDHHC5|ATP13A1|GORASP2|CHRDL1|STX1B|ANK2|APOE|PSAP|RAB6B|DMTN|TOMM22|STX12|ARF6|NSG1	GO	GO	GOBP	680	Inh_Sst.4vs0	AD	APOE4	APOE3_c4
Inh_Sst	4vs0	GOCC_GOLGI_ASSOCIATED_VESICLE_MEMBRANE	0.000432601	0.040542	0.498493	0.491143	1.87841	50	AFTPH|AP1M1|CNGA4|CLTC|AP4B1|NCALD|CSPG5|AP1S1|AP1S2|CLTB|CLTA|COPZ1|AP1G1|CNGB1|PKD1|CLBA1|TMEM199|COPE|COPA|TMED2|AP1S3|TMED3|AP1B1	GO	GO	GOCC	58	Inh_Sst.4vs0	AD	APOE4	APOE3_c4
Inh_Sst	4vs0	GOBP_APOPTOTIC_MITOCHONDRIAL_CHANGES	0.000438174	0.040542	0.498493	0.39598	1.68785	88	PSMD10|AKT1|HGF|BAX|BOK|STPG1|PINK1|MOAP1|GCLC|ERBB4|IFI6|NOL3|ARRB2|HSPD1|FIS1|BNIP3|NAIF1|CCAR2|SLC25A5|ZNF205|BCL2L11|HSPA1A|ATG3|BID|GGCT|MLLT11|ATF2|VDAC2|BMF|BAK1|SLC25A4|AIFM2|CLU	GO	GO	GOBP	110	Inh_Sst.4vs0	AD	APOE4	APOE3_c4
Inh_Sst	4vs0	GOBP_REGULATION_OF_NEURON_APOPTOTIC_PROCESS	0.000438411	0.040542	0.498493	0.339318	1.60691	171	HYOU1|SNCB|UBE2M|BAX|CDC34|CTNNB1|ZPR1|SLC30A10|BOK|FAIM2|THAP11|PRNP|WFS1|PINK1|IL6ST|SRPK2|GBE1|HIPK2|CX3CL1|LANCL1|SIGMAR1|HRAS|GCLC|GRN|RHOA|ARRB2|CASP9|ANGPT1|HDGF|PRKCI|G6PD|PLXND1|GFRAL|ADAM8|RETREG1|BCL2L11|TGFB3|UNC5B|TYRO3|CDK5|NQO1|GRIK2	GO	GO	GOBP	219	Inh_Sst.4vs0	AD	APOE4	APOE3_c4
Inh_Sst	4vs0	GOMF_GTPASE_ACTIVITY	0.000438726	0.040542	0.498493	0.308862	1.54659	272	EEF1A2|RAN|TUBB4A|RND3|LSG1|TPPP|GFM1|GNAS|DIRAS1|RAB14|RNF112|RND2|TSR1|MTIF2|RAB3B|RGS5|TMEM250|GNAL|RGS16|EFL1|RERGL|RASL11B|RABL3|RIT2|HRAS|RGS8|TUBA1B|DDX3X|GNA11|RAB17|RHOF|RHOA|TUBB3|RGS2|RAB5A|EEF2|GNB3|RAB2B|TUBB|DIRAS2|SAR1A|GNG3|TUBB8|GEM|RAB10|RAB28|SAR1B|RHOBTB1|ARFRP1|RHEBL1|GNL1|RAB9B|RAB3A|RAB40C|ERAS|RAB1B|RAB32|RASEF|MFN1|RHOB|RAB11B|ARL5B|RAB3C|RALB|TUFM|MRAS|ARL5C|TUBB2B|RAB5B|AGAP6|ARL5A|RRAS2|GTPBP1|RABL2B|RAB27B|RAP2B|ARL4D|NUGGC|BMS1|RAB39A|RRAD|GPN2|NKIRAS2|RAB6B|ARF6|CPLANE2|NTPCR|MTG1|RALA|RGS7|TBCC|ARF1|RGS19|RGS11|RGS6|RRAS	GO	GO	GOMF	327	Inh_Sst.4vs0	AD	APOE4	APOE3_c4
Inh_Sst	4vs0	GOCC_CLATHRIN_COAT	0.000476403	0.0434122	0.498493	0.513071	1.90886	44	AFTPH|AP1M1|KCNQ5|CLTC|AP4B1|AP2S1|AP3M2|NCALD|AP1S1|AP1S2|CLTB|CLTA|SYNJ1|AP1G1|NECAP1|AP2M1|PICALM|CLBA1	GO	GO	GOCC	47	Inh_Sst.4vs0	AD	APOE4	APOE3_c4
Inh_Sst	4vs0	GOBP_REGULATION_OF_PROTEIN_MODIFICATION_BY_SMALL_PROTEIN_CONJUGATION_OR_REMOVAL	0.000490362	0.0437781	0.477271	0.322276	1.57526	219	COPS7A|UBE2N|STUB1|PSMD10|AKT1|SIRT7|RCHY1|PPIA|CTNNB1|PEF1|HSP90AB1|OTUB1|HSPBP1|DNAJB2|TOLLIP|WFS1|PIN1|HSPA5|PINK1|PRICKLE1|AIMP2|DNAJA1|PEX12|FBXO4|PHF23|GCLC|BCL10|DDX3X|HSPA1B|ARRB2|ANGPT1|CENPX|COPS7B|PARP10|SOX4|VPS28|DCUN1D1|SPSB4|MTA1|NDFIP2|HSPA1A|UBB|CDK5|COMMD1|TSPYL5|HSP90AA1|FBXO2|COPS8|FAM107A|LAPTM5|SAE1|HMG20A|U2AF2|BTRC|TRIM44|FBXO5|PINX1|PTTG1IP|PAXIP1	GO	GO	GOBP	254	Inh_Sst.4vs0	AD	APOE4	APOE3_c4
Inh_Sst	4vs0	GOBP_REGULATION_OF_EXTRINSIC_APOPTOTIC_SIGNALING_PATHWAY	0.000495907	0.0437781	0.477271	0.37633	1.68517	119	PPP2R1A|AKT1|HGF|EYA3|MAPK7|DEPTOR|G0S2|SKIL|HTRA2|FAIM2|PEA15|HMGB2|FADD|CX3CL1|ATF3|GCLC|BCL10|IFI6|DDX3X|NOL3|HSPA1B|AR|FGFR1|FGF10|STRADB|GFRAL|BCL2L14|FAIM|AGT|HSPA1A|UNC5B|ITM2C|PPP1CA|BID|PELI3|SFRP1|HYAL2	GO	GO	GOBP	156	Inh_Sst.4vs0	AD	APOE4	APOE3_c4
Inh_Sst	4vs0	GOBP_REGULATION_OF_PROTEIN_UBIQUITINATION	0.000500436	0.0437781	0.477271	0.338402	1.61558	182	UBE2N|STUB1|PSMD10|AKT1|SIRT7|RCHY1|PPIA|PEF1|HSP90AB1|OTUB1|HSPBP1|DNAJB2|WFS1|PIN1|HSPA5|PINK1|PRICKLE1|AIMP2|DNAJA1|PEX12|FBXO4|PHF23|GCLC|BCL10|DDX3X|HSPA1B|ARRB2|ANGPT1|CENPX|PARP10|SOX4|VPS28|DCUN1D1|SPSB4|MTA1|NDFIP2|HSPA1A|UBB|CDK5|COMMD1|TSPYL5|HSP90AA1|FBXO2|FAM107A|LAPTM5|U2AF2|BTRC|TRIM44|FBXO5|PINX1|PTTG1IP|PAXIP1	GO	GO	GOBP	212	Inh_Sst.4vs0	AD	APOE4	APOE3_c4
Inh_Sst	4vs0	GOMF_CYCLIN_DEPENDENT_PROTEIN_KINASE_ACTIVITY	0.000526025	0.0454112	0.477271	-0.604108	-1.99897	28	PRPF4B|CDK12|CDK14|CDK19|CDKL1|CDK7|CDK13|CDK11A|CDKL2|CDKL3|CDKL4|CDK6	GO	GO	GOMF	30	Inh_Sst.4vs0	AD	APOE4	APOE3_c4
Inh_Sst	4vs0	GOBP_REGULATION_OF_EXTRINSIC_APOPTOTIC_SIGNALING_PATHWAY_IN_ABSENCE_OF_LIGAND	0.000551985	0.046464	0.477271	0.547168	1.93033	35	PPP2R1A|AKT1|EYA3|MAPK7|HTRA2|CX3CL1|IFI6|HSPA1B|FGFR1|FGF10|STRADB|GFRAL|HSPA1A|UNC5B|PPP1CA	GO	GO	GOBP	46	Inh_Sst.4vs0	AD	APOE4	APOE3_c4
Inh_Sst	4vs0	GOBP_VESICLE_ORGANIZATION	0.000552384	0.046464	0.477271	0.288532	1.46714	316	VPS11|ATP6AP1|TGFBRAP1|AP1M1|ZNF385A|SNAPIN|SCAP|PEF1|BAIAP3|RAB14|VPS18|SNX11|C2CD5|VAMP1|AP3M2|AP3S2|GOLPH3L|SNX3|AP3B2|TBPL1|SNX10|TMED9|CHMP3|AP1S1|CHMP6|USO1|AP1S2|BET1|SYT11|SYT4|ERC2|ATP6V1A|PI4K2A|STXBP6|SPG11|PRKCI|MFSD14A|ATP6V0B|SAR1A|SYNJ1|AP1G1|INSIG1|VPS28|SAR1B|VTA1|ATP6AP2|CLCN3|CHMP5|TFG|AP2M1|PICALM|HGS|SNF8|AQP1|PLEKHF2|VPS25|ATP13A2|PIP4K2A|PI4K2B|RAB3A|TMEM9|WASHC5|TRAPPC13|ABCA1|VAPB|TOM1|STX8|ATP6V1G1|RAB32|HPS3|FBXO5|HPS6|ATP6V1E1|VTI1A|EXOC8|TBC1D4|PLEKHJ1|TRAPPC10|TRAPPC2L|CHMP7|CHMP4B|STX1A|VPS4A|SNAP25|SERPINE2|KLHL12|PTPRN|RAB5B|TMED2|SDCBP|KCNE1|WASHC4|CREB1|AP1S3|ATP6V1F|CHMP2A|TMEM127|STXBP1|PLEKHM1|DOC2B|AP1B1|RAB39A|CHMP1A|STX1B|APOE|TRAPPC5|STX12|DTNBP1|CPLANE2|GBF1	GO	GO	GOBP	368	Inh_Sst.4vs0	AD	APOE4	APOE3_c4
Inh_Sst	4vs0	GOCC_VACUOLAR_MEMBRANE	0.000586469	0.0487056	0.477271	0.273053	1.41288	380	ATG16L1|EEF1A2|VPS11|NEU3|HSPA8|LAMP1|AP1M1|SNAPIN|SIDT2|WDR81|RAB14|VPS18|CLTC|TSPAN1|VAMP1|JMY|MFSD1|STK11IP|LAMTOR4|CDIP1|SLC2A8|AP2S1|NCSTN|SLC22A17|GABARAPL1|SLC3A2|CTSA|KIF5B|SLC15A4|ATP11C|CHMP3|AP1S1|UBA1|CHMP6|AP1S2|SLC7A14|GLIPR1|SLC30A4|MMD|LAPTM4A|SYT11|CLTA|GNA11|ATP8A1|GRN|AP5S1|ATP6V1A|PI4K2A|SPG11|STOM|ATP6V0B|PLD3|RNF167|FNIP2|AP1G1|ATP6V0E2|HLA-DPB1|PIP4P2|ATP6AP2|CLCN3|CHMP5|AP2M1|RPN2|TMEM30A|CLCN7|NAPG|ITM2C|ATP13A2|SLC7A5|TMEM9|MAP1LC3A|LNPEP|AP5M1|CPNE1|YWHAB|TOM1|STX8|LAPTM5|ATP6V1G1|CYBRD1|CMTM6|SYNGR1|HPS6|ATP6V1E1|OSTM1|NEU1|CYB561|TM6SF1|CLCN4|TMBIM1|TCIRG1|GPR137|TMEM9B|KXD1|CHMP7|WDR24|CHMP4B|VPS4A|MAP1LC3B|MFSD12|CCZ1|TMEM199|ATP11A|PIP4P1|GFAP|SLC11A2|AP1S3|ATP6V1F|SLC36A1|CHMP2A|VLDLR|SLC29A3|PLEKHM1|PRKD1|VASN|NFAM1|AP1B1|TMEM79|TMEM179B|CHMP1A|GDAP2	GO	GO	GOCC	463	Inh_Sst.4vs0	AD	APOE4	APOE3_c4
Inh_Sst	4vs0	GOBP_VIRAL_PROCESS	0.000593881	0.0487056	0.477271	0.288262	1.4777	339	ATG16L1|RAN|HSPA8|UBP1|USF2|LAMP1|PPIA|TRIM32|CNOT7|CANX|MON1B|GRK2|VPS18|HSP90AB1|TARBP2|EFNB3|BSG|STAT1|MCTS1|SRPK2|LARP1|TMEM250|LGALS1|SNX3|SLC3A2|USP6NL|CHMP3|P4HB|CHMP6|SLC52A2|CD81|ST3GAL3|DDX3X|HEXIM1|HSPA1B|NECTIN1|USF1|HMGB1|DAG1|HTR2A|RAD23A|CSDE1|ITGA2|CDK9|STOM|MORC2|CFL1|PARP10|TRIM27|VPS28|TRIM26|VTA1|TRIM13|CSNK1A1|CHMP5|CLEC4G|BANF1|SNF8|HSPA1A|TYRO3|EIF2D|RFPL2|VAPB|ST3GAL2|PPIH|CLDN1|TNFRSF14|SLC7A1|ST3GAL4|TRIM28|LY6E|BECN1|MAVS|RAB1B|SP1|HCFC1|PARD6A|PAIP1|ST6GALNAC4|HYAL2|DDB1|CTBP1|APOBEC3H|MGAT2|EIF3G|HTATSF1|SLC52A1|MGAT4C|CTDP1|CHMP7|CHMP4B|VPS4A|EIF3B|EP300|CH25H|EIF2AK2	GO	GO	GOBP	424	Inh_Sst.4vs0	AD	APOE4	APOE3_c4
Inh_Vip	4vs0	GOCC_SYNAPSE	2.78713e-10	1.84201e-06	0.814036	0.258798	1.53203	1311	CBLN1|SCGN|MOB4|NQO1|HNRNPH2|WNT5A|TSC22D4|SLC17A7|CRK|CHRM1|GAP43|NPTN|CHRNA10|ABHD17C|PPP3CA|APH1A|CUL3|GPC6|GRID2|CALY|KCND2|PNOC|RHOB|CTNNB1|ITPKA|LRP6|P2RX6|CNTN2|SCN2B|FLRT2|CDK16|DDN|UCN|TRIM9|MICAL1|ROGDI|TTYH1|ATP2B1|PLAA|SLC30A3|RAB7A|CDC42|FXR2|NTSR1|NCSTN|SNCB|CADM2|SLC16A3|ITPR1|ADGRA1|RIMS2|KCNK2|GNA15|ADRA2A|LAMP1|AGRN|PCDHB10|RASGRP2|NRGN|VWC2L|STON2|SLC29A1|PCDH8|SNCA|MAPK1|RAB11B|TMED9|LIN7B|PTK2B|HCN1|GSK3A|ARHGAP33|GRIN2C|ARHGAP39|APC2|CNTN5|PDZRN3|SEMA4C|PDE4B|TMEM108|LRFN5|NCDN|SYT5|APBA3|RGS7BP|UBE3A|PPP1R9B|SST|PLAT|ATP6V0D1|BAIAP3|NSG1|PJA2|SLC8A1|SLC6A7|GSK3B|CSPG5|SLC6A4|EEF1A2|EIF4E|SYNGR3|SLC6A2|NRXN1|GRM5|ZNF804A|RAB5B|MAGI2|GABRA4|NECTIN3|TLN2|KCNJ2|GABARAP|STAC3|KCNA2|ATP6V0E2|SYT4|CNTNAP1|GRIP1|YWHAH|NLGN1|NLGN4X|PRKAR1B|PRRT1|OLFM3|BAIAP2|PLP1|NPTX2|RAC3|TUFM|HAPLN4|GNG3|CBLN2|CNIH2|ATP6V1B2|LRP8|TANC2|EFNB3|CPT1C|VTI1A|KCTD8|EIF4G1|FAIM2|ICAM5|TMUB1|GJC1|GRIN2B|SYNGR1|KCNA1|DOK7|MAPK8IP1|BCAN|LGI3|SLC1A2|NRG3|PRNP|CRYAB|ZMYND19|GRM6|PDLIM4|TNN|SLITRK2|NPTXR|ERBB4|ZNRF1|DLG5|UTRN|STX6|CHRNA2|MAGEE1|KCNK1|CAPRIN1|SDK2|CDH6|ATP1B2|YWHAZ|ACHE|HTR1F|SMCR8|CPEB2|CBLN4|ZDHHC5|KCNJ4|DGKQ|FGFR2|MDGA1|QKI|HTR3A|NSMF|MAP1LC3A|CTBP1|DLG3|STX2|ATP6V1A|DLGAP1|SHARPIN|BTBD9|APBA1|HTR2C|GRM7|GRIN3A|ADGRL3|OLFM2|RAB27B|CNTN1|GABRG2|KCNK9|WASF3|KCNC3|SYT2|PCDHB3|IL1RAPL1|FRMPD4|RTN3|RUSC1|DVL1|RHOA|NOS1|SLITRK4|CNR1|LPAR1|SYNPR|RAP2A|HRH3|BCL11A|PMP22|ARHGDIA|LRRTM3|MIB1|YWHAG|HNRNPD|RALA|SYPL2|PRKCG|GRM1|RNF112|AP2M1|ZDHHC8|DIP2A|GLRB|SLC3A2|PRR7|PAK5|CPEB1|RTN4R|ATP2B3|EIF1AX|NECAP1|SLC1A3|STX4|AKAP5|CHRNB2|CLU|KCNIP2|EFNA5|SLC1A6|SERPINE2|PTPRD|CDH10|MPP2|MFF|HNRNPA3|BMPR2|FZD9|SLC30A1|PICK1|WNT7A|SHC4|DSCAM|GABRG3|ATP2A2|MYH9|PENK|RTN1|SHISA9|PPP2R2A|GRIK2|PRKAR1A|ABI2|GRIK1|SIGMAR1|GRIA3|SH3GL1|SCAMP5|LRFN4|IGSF11|SLC12A5|CHRNA5|VGF|MRPL55|OLFM1|TENT2|CLSTN3|NDUFS7|ADGRB1|CDH8|PFN1|NRN1|FGF12|EIF3D|PORCN|FXR1|SNTA1|GABRD|RPS6KA4|SYAP1|C1QBP|CAMK2N2|MYO7A|ELFN1|EIF4A3|PCDHB13|ARL6IP5|COL4A5|CRKL|BTBD8|SYT11|ENO2|NRP2|ALDH1A1|TPGS1|SLC6A3|SLC2A1|ATP1A2|SAMD14|CALB1|NDE1|ARL8B|PPA2|DNM3|CANX|SHISA8|CBARP|AP3B2|ADRB1|CHRDL1|RAB40B|CACNB1|IL1RAPL2|SNAPIN|PLCB1|ARHGAP32|LRRC7|BDNF|BIN1|PPP1CC|SYNJ2|ANK2|PPP1CA|PPP1R9A|ADGRB3|NEFH|CLCN4|HSPA8|RIMS1|CLTB|KPTN|CACNA1G|HCRTR1|ATP2B4|SLC22A3|NRP1|CLCN3|CHRM5|RGS17|HNRNPF|ARFGAP1|SCRIB|NAPB|SLITRK1|PHACTR1|PPP2R1A|UNC5C|DNAJC5|MAPK3|PLPPR4|SPART|PPT1|FRRS1L|GRIA1|EXOC3|ATP6AP2|PTPRA|ATP6V1F|DAG1|FLRT3|LRRC4C|ACTB|GUCY1A1|DNAJB1|CPLX1|PTK2|KCNC4|KCTD16|CLPTM1|ASIC1|SYT1|CHRM3|GPER1|SYDE2|HTR5A|EIF3I|MCTP2|SRC|APP|CDH23|EPHA7|CHRNA4|GAD1|TSPOAP1|LRRTM4|SH2D5|SYN1	GO	GO	GOCC	1460	Inh_Vip.4vs0	AD	APOE4	APOE3_c4
Inh_Vip	4vs0	GOBP_GENERATION_OF_NEURONS	1.37293e-09	4.53686e-06	0.788187	0.258684	1.5261	1225	CBLN1|DLX2|WNT5A|TSC22D4|CRB2|CRK|BMP2|RND2|GAP43|PRKG1|NPTN|NTN1|PPP3CA|GFAP|CDK5R2|ADCY6|GRID2|GDF11|MAP2K2|RXRG|RPGRIP1L|CTNNB1|ITPKA|RELN|LRP6|CNTN2|ARHGEF25|INSM1|OLIG1|HIPK1|PLXNA1|NRTN|FLRT2|CDK16|UCN|NCK1|SEMA5A|PJVK|CREB1|EPHA3|YWHAE|PRKD1|SPP1|SERPINI1|MGARP|NEUROD2|MYCN|SEMA3C|CUL7|LYPLA2|FKBP4|PLAA|HTRA2|BCL11B|CHL1|CDC42|HSP90AB1|NBL1|ALDH1A2|SEMA3A|HMGB1|DGUOK|FUT9|SEC24B|RIMS2|TAOK2|CEND1|AGRN|MYO16|VWC2L|HMG20A|PTK2B|HCN1|GSK3A|ARHGAP33|HGF|CNTN5|SEMA4C|CDNF|TMEM108|NCDN|RETREG3|MICALL2|UBE3A|SGK1|CUX2|PPP1R9B|MAP3K13|ZNF521|TWF1|CAMSAP3|PRKCQ|CXCL12|THRB|THAP11|SNX3|LRP12|ATL1|GSK3B|CSPG5|SLC6A4|PIGT|EIF4E|NRXN3|NRXN1|SCN1B|ZNF804A|CSNK1D|DPYSL5|PTPRM|MAGI2|NAP1L2|VEGFD|ASCL1|MOSMO|SH3RF1|TENM3|FZD8|PRPF19|SYT4|CNTNAP1|GRIP1|YWHAH|CALR|PLS1|NLGN1|PLXNA3|MTCH1|NLGN4X|SLC25A46|CIB1|WNT2|OLFM3|BAIAP2|PCP4|LRTM2|ZPR1|PLP1|RAC3|FSTL4|THY1|DOK5|DISP3|LRP8|TANC2|MAP2|EFNB3|NEXN|PLXNB2|NRBP2|MEGF8|EIF4G1|FGFR1|FAIM2|EPHA5|KCNA1|ACSL4|SHH|NRG3|STAU2|FRS2|CDHR1|EPB41L3|UCHL1|ROBO2|TNN|CSNK1E|SLITRK2|ERBB4|DLG5|VEGFA|PARP6|PBX3|FLNA|CAPRIN1|AKNA|SDK2|ATP1B2|YWHAZ|ADGRG1|SLIT2|FGFR2|SEMA6D|MDGA1|NSMF|IER2|FEZF2|SERPINF1|SDC4|SLC9A3R1|GRM7|NCAM1|TCF12|CASP3|GRIN3A|ADGRL3|MMP2|CNTN1|MOV10|SCARF1|SYT2|IL1RAPL1|TNFRSF21|NOTCH1|RTN3|SEMA7A|DVL1|RHOA|OBSL1|JAG1|PEX13|SLITRK4|MANF|CNR1|LPAR1|FGF13|LHX2|PPP2R5B|SATB2|BRINP3|KIF5B|RAP2A|BCL11A|LAMB1|PMP22|CEBPB|ASPM|MIB1|YWHAG|HSP90AA1|CDK5RAP1|LLPH|RNF112|DIP2A|LIMK1|SCRT1|DDR1|PCM1|TUBB3|LHX4|TRIM32|RTN4R|RARA|TUNAR|FRY|SLC1A3|CFLAR|PRMT1|CHRNB2|ADNP|PAK4|CDK5RAP3|KCNIP2|EFNA5|MCF2|UNC5D|PTPRD|RORB|BBS4|BMPR2|OPCML|FZD9|PICK1|WNT7A|PTPN9|SOX4|DSCAM|NEO1|CNTN4|UGT8|MAP6|UGDH|CHODL|RTN1|PQBP1|TCTN1|SOX9|PTPRF|ABI2|HIF1A|HSPA5|AVIL|SLC12A5|RBPJ|CX3CL1|OLFM1|TENT2|ADGRB1|NRN1|VAX2|VLDLR|BTG2|CUL4B|ZNF536|BLOC1S4|STK11|TOX|ITM2C|APLP2|DCDC2|MYO7A|TOPORS|RYK|MAPKAPK5|CPNE6|EPHB6|ERCC2|DICER1|CRKL|NRP2|DAGLB|SAMD14|NFIB|NDE1|CSMD3|DNM3|B2M|MED1|GPRIN1|VIM|SFRP1|STYXL1|SHTN1|CTDSP1|LNX2|SOD1|TENM1|SNAPIN|ID1|LRRC7|SVBP|BDNF|SOX8|BIN1|BECN1|PBX2|PPP1CC|PPP1R9A|ADGRB3|MKS1|NEFH|AUTS2|NCAM2|RIMS1|NEPRO	GO	GO	GOBP	1443	Inh_Vip.4vs0	AD	APOE4	APOE3_c4
Inh_Vip	4vs0	GOBP_NEUROGENESIS	3.07088e-09	4.63459e-06	0.774939	0.250045	1.48668	1409	CBLN1|DLX2|WNT5A|TSC22D4|CRB2|CRK|BMP2|CHRM1|RND2|GAP43|PRKG1|NPTN|NTN1|PPP3CA|GFAP|CDK5R2|ADCY6|GRID2|GDF11|MAP2K2|RXRG|NAV3|RPGRIP1L|HES6|CTNNB1|ITPKA|RELN|LRP6|CNTN2|ARHGEF25|INSM1|OLIG1|HIPK1|DAAM2|PLXNA1|NRTN|FLRT2|CDK16|GJC2|UCN|NCK1|SEMA5A|PJVK|CREB1|EPHA3|YWHAE|ROGDI|PRKD1|SPP1|SERPINI1|MGARP|NEUROD2|MYCN|SEMA3C|CUL7|LYPLA2|FKBP4|PLAA|HTRA2|BCL11B|CHL1|CDC42|HSP90AB1|NBL1|NCSTN|ALDH1A2|SEMA3A|HMGB1|DGUOK|FUT9|SEC24B|RIMS2|TAOK2|CEND1|AGRN|MYO16|VWC2L|HMG20A|MAPK1|TRAK2|PTK2B|HCN1|GSK3A|ARHGAP33|MAN2A1|HGF|CNTN5|SEMA4C|CDNF|TMEM108|NCDN|RETREG3|SOX6|MICALL2|UBE3A|SGK1|CUX2|PPP1R9B|MAP3K13|ZNF521|TWF1|MYRF|CAMSAP3|PRKCQ|CXCL12|THRB|THAP11|SNX3|LRP12|ATL1|GSK3B|CSPG5|SLC6A4|PIGT|EIF4E|NRXN3|NRXN1|GRM5|SCN1B|ZNF804A|CSNK1D|DPYSL5|PTPRM|MAGI2|NAP1L2|VEGFD|FA2H|ASCL1|MOSMO|SH3RF1|TENM3|MARCKS|FZD8|PRPF19|SYT4|CNTNAP1|GRIP1|YWHAH|CALR|PLS1|NLGN1|PLXNA3|MTCH1|MED12|NLGN4X|SLC25A46|CIB1|WNT2|OLFM3|BAIAP2|PCP4|LRTM2|ZPR1|PLP1|PLEC|RAC3|FSTL4|THY1|DOK5|DISP3|LRP8|TANC2|MAP2|EFNB3|NEXN|PLXNB2|NRBP2|MEGF8|EIF4G1|FGFR1|FAIM2|EPHA5|C5AR1|KCNA1|ACSL4|SHH|NRG3|STAU2|FRS2|CDHR1|EPB41L3|UCHL1|ROBO2|TNN|CSNK1E|SLITRK2|ERBB4|DLG5|VEGFA|PARP6|PBX3|FLNA|CAPRIN1|AKNA|SDK2|ATP1B2|SRRT|YWHAZ|ADGRG1|SLIT2|FGFR2|SEMA6D|MDGA1|SH3TC2|BTBD1|NSMF|BTBD6|IER2|FEZF2|SERPINF1|SDC4|SLC9A3R1|GRM7|NCAM1|TCF12|CASP3|GRIN3A|ADGRL3|MMP2|CNTN1|DNAJB11|WASF3|MOV10|SCARF1|SYT2|IL1RAPL1|TNFRSF21|NOTCH1|RTN3|SEMA7A|DVL1|RHOA|OBSL1|JAG1|PEX13|SLITRK4|MANF|CNR1|LPAR1|FGF13|LHX2|PPP2R5B|SATB2|BRINP3|KIF5B|RAP2A|BCL11A|LAMB1|PMP22|CEBPB|ASPM|MIB1|YWHAG|HSP90AA1|SUN1|CDK5RAP1|LLPH|RNF112|MOBP|DIP2A|LIMK1|SCRT1|DDR1|PCM1|TUBB3|LHX4|TRIM32|RTN4R|RARA|TUNAR|FRY|CSF1|SLC1A3|CFLAR|PRMT1|CHRNB2|ADNP|PAK4|CDK5RAP3|BOK|CLU|ABCA2|KCNIP2|EFNA5|MCF2|UNC5D|SERPINE2|PTPRD|RORB|BBS4|BMPR2|OPCML|FZD9|PICK1|WNT7A|PTPN9|SOX4|DSCAM|NEO1|CNTN4|UGT8|MAP6|PENK|UGDH|CHODL|RTN1|PQBP1|TCTN1|SOX9|PTPRF|ABI2|SLC7A5|HIF1A|HSPA5|AVIL|SLC12A5|RBPJ|CX3CL1|OLFM1|TENT2|ADGRB1|NRN1|VAX2|VLDLR|BTG2|CUL4B|ZNF536|BLOC1S4|STK11|TOX|TRPC4|ITM2C|APLP2|DCDC2|MYO7A|FGF10|TOPORS|RYK|MAPKAPK5|CPNE6|EPHB6|ERCC2|DICER1|CRKL|NRP2|DAGLB|RARB|SAMD14|NFIB|NDE1|CSMD3|DNM3|B2M|MED1|GPRIN1|VIM|SFRP1|STYXL1|SHTN1|CTDSP1|LNX2|LRP1|SOD1|TENM1|SNAPIN|ID1|LRRC7|SVBP|BDNF|MESP1|SOX8|BIN1|BECN1|PBX2|PPP1CC|PPP1R9A|SUN2|ADGRB3|MKS1|NEFH	GO	GO	GOBP	1667	Inh_Vip.4vs0	AD	APOE4	APOE3_c4
Inh_Vip	4vs0	GOBP_REGULATION_OF_NERVOUS_SYSTEM_DEVELOPMENT	3.25921e-09	4.63459e-06	0.774939	0.336324	1.82323	394	CBLN1|DLX2|WNT5A|BMP2|RND2|NPTN|NTN1|PPP3CA|GFAP|GRID2|MAP2K2|RXRG|HES6|CTNNB1|ITPKA|RELN|DAAM2|PLXNA1|FLRT2|GJC2|SEMA5A|SPP1|MYCN|SEMA3C|CUL7|SEMA3A|AGRN|LRRC24|MAN2A1|HGF|SEMA4C|CUX2|MAP3K13|MYRF|CXCL12|NRXN1|GRM5|DPYSL5|ASCL1|PRPF19|SYT4|CTSC|YWHAH|NLGN1|PLXNA3|WNT2|AMIGO2|BAIAP2|LRTM2|ZPR1|FSTL4|OXTR|THY1|CBLN2|LRP8|MAP2|EFNB3|PLXNB2|MEGF8|SHH|STAU2|ROBO2|SLITRK2|DLG5|VEGFA|PARP6|CAPRIN1|SRRT|TYMP|SLIT2|SEMA6D|FEZF2|SERPINF1|DNAJB11|WASF3|IL1RAPL1|TNFRSF21|NOTCH1|SEMA7A|OBSL1|SLITRK4|FGF13|LHX2|ASPM|LRRTM3|RNF112|LIMK1|PCM1|TRIM32|RTN4R|RARA|ADNP|EFNA5|MCF2|SERPINE2|PTPRD|BMPR2|WNT7A|DSCAM|MAP6|CHODL|SLC7A5|HIF1A|CX3CL1|CLSTN3|ADGRB1|BTG2|STK11|RYK|DICER1|B2M|SHTN1|CTDSP1|ID1|BDNF|SOX8|BIN1|PPP1CC|ADGRB3|NRP1|IL34|SLITRK1|SPART|YTHDF2|DAG1|FLRT3|FAIM|NCMAP|TENM4	GO	GO	GOBP	461	Inh_Vip.4vs0	AD	APOE4	APOE3_c4
Inh_Vip	4vs0	GOCC_SOMATODENDRITIC_COMPARTMENT	3.96068e-09	4.63459e-06	0.761461	0.286524	1.64004	759	SCGN|MOB4|NQO1|TSC22D4|CHRM1|GAP43|NPTN|CHRNA10|ABHD17C|PPP3CA|GRID2|URI1|KCND2|PLK3|PNOC|ITPKA|RELN|LRP6|P2RX6|CNTN2|ZNF385A|G3BP1|GJC2|DDN|UCN|TRIM9|PJVK|ROGDI|SERPINI1|ATP2B1|FKBP4|GNB3|CHL1|CDC42|FXR2|HSP90AB1|NTSR1|SNCB|CADM2|SEMA3A|KCNB2|KCNK2|TAOK2|ADRA2A|NRGN|PCDH8|SNCA|TRAK2|PTK2B|HCN1|GSK3A|ARHGAP33|PPP1R1B|ITPR3|PDE4B|TMEM108|NCDN|SYT5|YKT6|APBA3|RGS7BP|PPP1R9B|SST|NSG1|SLC8A1|GSK3B|SLC6A2|NRXN1|GRM5|SCN1B|ZNF804A|DPYSL5|GLRX5|MAGI2|GABRA4|ASCL1|KCNJ2|RANGAP1|KCNA2|SYT4|RABGEF1|GRIP1|NLGN1|KIF21A|NLGN4X|CIB1|BAIAP2|ZPR1|PLEC|RAC3|ENDOG|MCRS1|THY1|GNG3|CNIH2|TUBB4A|LRP8|TANC2|MAP2|CPT1C|VTI1A|EPHA5|KCNA1|MAPK8IP1|STAU2|PRNP|CRYAB|GRM6|BAG2|UCHL1|PDLIM4|PMM1|TNN|CSNK1E|MAGEE1|FLNA|KCNK1|CAPRIN1|TMEM222|MAP2K4|HTR1F|SRR|ZDHHC5|CD22|HNRNPAB|NSMF|SHARPIN|SERPINF1|APBA1|HTR2C|GRM7|PTBP2|CASP3|GRIN3A|GABRG2|KCNC3|GNAZ|IL1RAPL1|FRMPD4|DVL1|RHOA|NOS1|LPAR1|FGF13|KIF5B|HRH3|RCVRN|CCNG1|HSP90AA1|PRKCG|GRM1|RNF112|DIP2A|GLRB|SLC3A2|PRR7|TUBB3|CPEB1|RTN4R|RARA|HNRNPU|SLC1A3|STX4|AKAP5|ADNP|CLU|KCNIP2|ERO1A|MPP2|BMPR2|DSCAM|GABRG3|MAP6|PENK|RTN1|SHISA9|PTPRF|GRIK2|ABI2|SEZ6L|GRIA3|SLC12A5|STAT1|CX3CL1|VGF|OLFM1|CLSTN3|NDUFS7|ADGRB1|SGCE|IFT57|FXR1|GABRD|SYAP1|ELFN1|EIF4A3|CPNE6|NECAB2|SYT11|ENO2|TPGS1|SLC6A3|ATP1A2|SAMD14|CALB1|DNM3|CANX|SHISA8|SHTN1|N4BP3|SOD1|ARHGAP32|BIN1|BECN1|PPP1CC|PPP1CA|PPP1R9A|SLC12A2|HCN4|AMFR	GO	GO	GOCC	840	Inh_Vip.4vs0	AD	APOE4	APOE3_c4
Inh_Vip	4vs0	GOBP_SYNAPSE_ASSEMBLY	4.20753e-09	4.63459e-06	0.761461	0.422601	2.08878	179	CBLN1|WNT5A|CRK|GAP43|NPTN|NTN1|GRID2|CTNNB1|FLRT2|AGRN|PCDHB10|LRRC24|SNCA|PTK2B|CNTN5|LRFN5|CUX2|NRXN1|NLGN1|NLGN4X|SLC25A46|AMIGO2|LRTM2|OXTR|HAPLN4|CBLN2|EFNB3|PLXNB2|EIF4G1|ICAM5|NRG3|STAU2|ROBO2|SLITRK2|ERBB4|DLG5|SDK2|ACHE|CBLN4|MDGA1|ADGRL3|GABRG2|PCDHB3|IL1RAPL1|LGI2|DVL1|SLITRK4|FGF13|RAP2A|LRRTM3|CHRNB2|ADNP|EFNA5|PTPRD|WNT7A|DSCAM|LRFN4|CLSTN3|ADGRB1|RYK|PCDHB13|CRKL|DNM3|IL1RAPL2|BDNF|ADGRB3	GO	GO	GOBP	197	Inh_Vip.4vs0	AD	APOE4	APOE3_c4
Inh_Vip	4vs0	GOBP_SYNAPTIC_SIGNALING	1.09392e-08	1.03282e-05	0.74774	0.28852	1.63728	674	CBLN1|SCGN|NQO1|WNT5A|SLC17A7|CHRM1|NPTN|CHRNA10|PPP3CA|GFAP|GRID2|KCND2|PNOC|CTNNB1|ITPKA|RELN|LRP6|P2RX6|CNTN2|SCN2B|UCN|NEUROD2|NTSR1|NCSTN|SNCB|ITPR1|RIMS2|GNA15|GRM8|ADRA2A|EIF4EBP2|AGRN|PCDHB10|NRGN|SLC29A1|PCDH8|SNCA|MAPK1|LIN7B|PTK2B|HCN1|GSK3A|GRIN2C|ITPR3|TMEM108|NCDN|SYT5|APBA3|UBE3A|CA2|CUX2|SST|PLAT|BAIAP3|NSG1|GSK3B|CSPG5|SLC6A4|EIF4E|SLC6A2|NRXN1|GRM5|GABRA4|GABARAP|STAC3|SYT4|YWHAH|NLGN1|NLGN4X|PRKAR1B|PRRT1|BAIAP2|PLP1|NPTX2|RAC3|OXTR|HAPLN4|CBLN2|CNIH2|LRP8|EFNB3|GJC1|GRIN2B|SYNGR1|KCNA1|SLC1A2|NRG3|STAU2|PRNP|GRM6|KCTD13|PDLIM4|NPTXR|UTRN|CHRNA2|ACHE|HTR1F|KAT2A|HTR3A|NSMF|DLG3|STX2|DLGAP1|SQSTM1|BTBD9|APBA1|HTR2C|GRM7|GRIN3A|TMEM25|GABRG2|SYT2|PCDHB3|IL1RAPL1|DVL1|NOS1|CNR1|KIF5B|HRH3|PMP22|YWHAG|PRKCG|GRM1|GLRB|PRR7|RARA|SLC1A3|STX4|AKAP5|CHRNB2|ADNP|KCNIP2|SLC1A6|SERPINE2|PTPRD|MPP2|SLC30A1|PICK1|WNT7A|GABRG3|CNTN4|ATP2A2|PENK|SHISA9|GRIK2|GRIK1|GRIA3|IGSF11|SLC12A5|SLC7A10|CHRNA5|CX3CL1|VGF|TENT2|CLSTN3|ADGRB1|CDH8|PFN1|FGF12|RNF167|GABRD|SYAP1|EIF4A3|ZDHHC3|LGMN|PCDHB13|CRKL|SYT11|TPGS1|SLC6A3|ATP1A2|CALB1|SHISA8|CHRDL1|CACNB1|SNAPIN|PLCB1|PPP1R9A|NEFH|SLC12A2|RIMS1|CACNA1G|HCRTR1|CLCN3|CHRM5|SCRIB|NAPB|DNAJC5|MAPK3|RASGRF2|PLPPR4|PPT1|FRRS1L|GRIA1|PTPRA|DAG1|LRRC4C|GUCY1A1|CPLX1|KCNC4|ASIC1|SYT1|CHRM3|GPER1|HTR5A|MCTP2|SRC|APP|EPHA7|CHRNA4|GAD1|TSPOAP1|SYN1|LY6H|PCDHB11|CHRNE|LRRTM1|PLCL1|MBP|NLGN4Y	GO	GO	GOBP	783	Inh_Vip.4vs0	AD	APOE4	APOE3_c4
Inh_Vip	4vs0	GOCC_DENDRITIC_TREE	5.33526e-08	4.40759e-05	0.719513	0.296167	1.65695	561	SCGN|MOB4|NQO1|TSC22D4|CHRM1|GAP43|NPTN|ABHD17C|PPP3CA|GRID2|URI1|KCND2|PLK3|PNOC|ITPKA|RELN|P2RX6|ZNF385A|DDN|UCN|TRIM9|ROGDI|ATP2B1|GNB3|CHL1|CDC42|FXR2|HSP90AB1|NTSR1|SEMA3A|KCNB2|TAOK2|NRGN|PCDH8|TRAK2|PTK2B|HCN1|GSK3A|ARHGAP33|PDE4B|TMEM108|NCDN|YKT6|APBA3|RGS7BP|PPP1R9B|NSG1|SLC8A1|GSK3B|GRM5|ZNF804A|DPYSL5|GLRX5|MAGI2|GABRA4|KCNJ2|RANGAP1|KCNA2|SYT4|RABGEF1|GRIP1|NLGN1|KIF21A|NLGN4X|BAIAP2|PLEC|MCRS1|THY1|GNG3|CNIH2|LRP8|TANC2|MAP2|CPT1C|EPHA5|KCNA1|MAPK8IP1|STAU2|PRNP|CRYAB|GRM6|BAG2|PDLIM4|TNN|MAGEE1|KCNK1|CAPRIN1|TMEM222|MAP2K4|HTR1F|ZDHHC5|HNRNPAB|NSMF|SHARPIN|APBA1|HTR2C|GRM7|GABRG2|KCNC3|GNAZ|IL1RAPL1|FRMPD4|DVL1|RHOA|NOS1|LPAR1|FGF13|KIF5B|HRH3|RCVRN|CCNG1|HSP90AA1|PRKCG|GRM1|DIP2A|GLRB|PRR7|TUBB3|CPEB1|RTN4R|RARA|HNRNPU|STX4|AKAP5|ADNP|CLU|KCNIP2|ERO1A|MPP2|BMPR2|DSCAM|GABRG3|MAP6|PENK|RTN1|SHISA9|ABI2|GRIA3|SLC12A5|STAT1|CLSTN3|ADGRB1|SGCE|IFT57|FXR1|GABRD|SYAP1|ELFN1|EIF4A3|CPNE6|NECAB2|SYT11|TPGS1|ATP1A2|SAMD14|CALB1|DNM3|CANX|SHISA8|N4BP3|SOD1|ARHGAP32|BIN1|BECN1|PPP1CC|PPP1CA|PPP1R9A|HCN4|AMFR|HSPA8	GO	GO	GOCC	607	Inh_Vip.4vs0	AD	APOE4	APOE3_c4
Inh_Vip	4vs0	GOCC_SYNAPTIC_MEMBRANE	7.16594e-08	5.26219e-05	0.704976	0.331769	1.78175	362	CBLN1|CHRM1|NPTN|CHRNA10|ABHD17C|APH1A|GRID2|KCND2|CTNNB1|P2RX6|CNTN2|DDN|ATP2B1|NCSTN|SLC16A3|RIMS2|ADRA2A|NRGN|PCDH8|LIN7B|HCN1|GRIN2C|CNTN5|SEMA4C|LRFN5|RGS7BP|PPP1R9B|NSG1|SLC8A1|SLC6A7|CSPG5|SLC6A4|SLC6A2|NRXN1|GRM5|GABRA4|NECTIN3|KCNJ2|KCNA2|GRIP1|NLGN1|NLGN4X|PRRT1|BAIAP2|CNIH2|EFNB3|KCTD8|FAIM2|TMUB1|GRIN2B|KCNA1|SLC1A2|CRYAB|PDLIM4|ERBB4|UTRN|CHRNA2|MAGEE1|KCNK1|KCNJ4|HTR3A|DLG3|STX2|APBA1|GRM7|GRIN3A|CNTN1|GABRG2|KCNC3|IL1RAPL1|CNR1|LPAR1|RAP2A|LRRTM3|RALA|PRKCG|GRM1|AP2M1|GLRB|PRR7|ATP2B3|CHRNB2|SLC1A6|PTPRD|CDH10|SLC30A1|PICK1|SHC4|GABRG3|SHISA9|GRIK2|GRIK1|SIGMAR1|GRIA3|LRFN4|CHRNA5|CLSTN3|NDUFS7|CDH8|SNTA1|GABRD|SYAP1|PCDHB13|CRKL|SYT11|ENO2|NRP2|SLC6A3|DNM3|CANX|SHISA8|LRRC7|ANK2|ADGRB3|HSPA8|RIMS1|CLTB|ATP2B4|NRP1|CLCN3|CHRM5|SCRIB|SLITRK1|PLPPR4|GRIA1|EXOC3|ATP6AP2|PTPRA|DAG1|FLRT3|LRRC4C|KCTD16|SYT1|CHRM3|GPER1|SYDE2|HTR5A|SRC|EPHA7|CHRNA4|LRRTM4|CHRNE|GRIPAP1|LRRTM1|NLGN4Y	GO	GO	GOCC	390	Inh_Vip.4vs0	AD	APOE4	APOE3_c4
Inh_Vip	4vs0	GOCC_GLUTAMATERGIC_SYNAPSE	8.00793e-08	5.29244e-05	0.704976	0.322342	1.74768	396	CBLN1|WNT5A|CHRM1|NPTN|ABHD17C|PPP3CA|CUL3|GRID2|CALY|KCND2|CTNNB1|ITPKA|P2RX6|ATP2B1|SLC30A3|CDC42|ADGRA1|ADRA2A|NRGN|PCDH8|PTK2B|HCN1|GRIN2C|ARHGAP39|LRFN5|RGS7BP|UBE3A|PLAT|NSG1|GSK3B|CSPG5|EIF4E|GRM5|KCNJ2|KCNA2|SYT4|CNTNAP1|YWHAH|NLGN1|NLGN4X|PRKAR1B|BAIAP2|NPTX2|RAC3|CBLN2|CNIH2|EFNB3|CPT1C|ICAM5|KCNA1|BCAN|SLC1A2|NRG3|SLITRK2|NPTXR|ERBB4|DLG5|CAPRIN1|CDH6|YWHAZ|ZDHHC5|DGKQ|MAP1LC3A|CTBP1|DLG3|DLGAP1|BTBD9|APBA1|GRIN3A|ADGRL3|GABRG2|WASF3|IL1RAPL1|DVL1|RHOA|SLITRK4|CNR1|LPAR1|LRRTM3|HNRNPD|GRM1|AP2M1|PRR7|RTN4R|ATP2B3|STX4|SLC1A6|PTPRD|CDH10|HNRNPA3|FZD9|WNT7A|SHISA9|PPP2R2A|GRIK2|PRKAR1A|SH3GL1|VGF|TENT2|CLSTN3|CDH8|PFN1|PORCN|FXR1|C1QBP|EIF4A3|NRP2|CALB1|DNM3|CANX|IL1RAPL2|PLCB1|BIN1|PPP1CC|PPP1CA|ADGRB3|HSPA8|ATP2B4|NRP1|CLCN3|SCRIB|NAPB|SLITRK1|PPP2R1A|MAPK3|PLPPR4|GRIA1|DAG1|FLRT3|LRRC4C|ACTB|GUCY1A1|DNAJB1|CPLX1	GO	GO	GOCC	410	Inh_Vip.4vs0	AD	APOE4	APOE3_c4
Inh_Vip	4vs0	GOCC_POSTSYNAPSE	1.12788e-07	6.54799e-05	0.704976	0.285574	1.60969	617	CBLN1|MOB4|HNRNPH2|WNT5A|CHRM1|GAP43|NPTN|CHRNA10|ABHD17C|PPP3CA|CUL3|GRID2|CALY|KCND2|CTNNB1|ITPKA|P2RX6|CNTN2|DDN|ATP2B1|CDC42|FXR2|NTSR1|SLC16A3|ITPR1|ADGRA1|ADRA2A|NRGN|SLC29A1|PCDH8|SNCA|LIN7B|PTK2B|HCN1|GSK3A|ARHGAP33|GRIN2C|APC2|SEMA4C|PDE4B|TMEM108|LRFN5|NCDN|APBA3|RGS7BP|PPP1R9B|PLAT|NSG1|PJA2|SLC8A1|GSK3B|CSPG5|SLC6A4|EIF4E|GRM5|ZNF804A|MAGI2|GABRA4|NECTIN3|KCNJ2|KCNA2|GRIP1|NLGN1|NLGN4X|PRKAR1B|PRRT1|BAIAP2|GNG3|CNIH2|LRP8|TANC2|EFNB3|CPT1C|KCTD8|EIF4G1|FAIM2|TMUB1|GRIN2B|KCNA1|PRNP|CRYAB|PDLIM4|ERBB4|DLG5|UTRN|CHRNA2|MAGEE1|CAPRIN1|SMCR8|ZDHHC5|KCNJ4|DGKQ|HTR3A|NSMF|DLG3|DLGAP1|SHARPIN|APBA1|GRM7|GRIN3A|CNTN1|GABRG2|WASF3|KCNC3|IL1RAPL1|FRMPD4|RTN3|RUSC1|DVL1|RHOA|NOS1|LPAR1|BCL11A|LRRTM3|MIB1|HNRNPD|PRKCG|GRM1|RNF112|AP2M1|DIP2A|GLRB|PRR7|CPEB1|STX4|AKAP5|CHRNB2|CDH10|MPP2|HNRNPA3|BMPR2|FZD9|SLC30A1|PICK1|SHC4|GABRG3|RTN1|SHISA9|GRIK2|ABI2|GRIK1|SIGMAR1|GRIA3|LRFN4|IGSF11|CHRNA5|TENT2|CLSTN3|ADGRB1|FXR1|SNTA1|GABRD|SYAP1|EIF4A3|PCDHB13|CRKL|SYT11|NRP2|SLC6A3|ATP1A2|SAMD14|CALB1|DNM3|CANX|SHISA8|PLCB1|ARHGAP32|LRRC7|PPP1CC|ANK2|PPP1CA|PPP1R9A|ADGRB3|NEFH|HSPA8|CLTB|KPTN|NRP1|CLCN3|CHRM5|SCRIB|SLITRK1|PLPPR4|GRIA1|ATP6AP2|DAG1|FLRT3|LRRC4C|ACTB|DNAJB1|CPLX1|PTK2|KCTD16|CHRM3|GPER1|HTR5A|SRC|APP|EPHA7|CHRNA4|LRRTM4|SH2D5|SYN1	GO	GO	GOCC	660	Inh_Vip.4vs0	AD	APOE4	APOE3_c4
Inh_Vip	4vs0	GOBP_REGULATION_OF_SYNAPSE_ASSEMBLY	1.18892e-07	6.54799e-05	0.704976	0.49205	2.21062	100	CBLN1|WNT5A|NTN1|GRID2|CTNNB1|FLRT2|AGRN|LRRC24|SNCA|PTK2B|LRFN5|CUX2|NRXN1|NLGN1|AMIGO2|LRTM2|OXTR|CBLN2|EFNB3|EIF4G1|ICAM5|STAU2|ROBO2|SLITRK2|DLG5|MDGA1|IL1RAPL1|SLITRK4|RAP2A|LRRTM3|CHRNB2|ADNP|EFNA5|PTPRD|WNT7A|LRFN4|CLSTN3|ADGRB1|IL1RAPL2|BDNF|ADGRB3|SLITRK1|FLRT3|APP|EPHA7|LRRTM1|RAB17|LHFPL4	GO	GO	GOBP	114	Inh_Vip.4vs0	AD	APOE4	APOE3_c4
Inh_Vip	4vs0	GOBP_REGULATION_OF_MULTICELLULAR_ORGANISMAL_DEVELOPMENT	2.30521e-07	0.000115351	0.690132	0.250658	1.46918	1086	CBLN1|ZMPSTE24|INO80D|YJEFN3|SRSF6|DLX2|HSPA1B|WNT5A|CRB2|BMP2|RND2|NPTN|NTN1|ERAP1|RHOJ|PPP3CA|GFAP|INO80E|GRID2|MAP2K2|RBM19|ATOH8|RXRG|RAMP2|RHOB|HES6|CTNNB1|ITPKA|RELN|SPRY2|HIPK1|DAAM2|JMJD8|PLXNA1|FLRT2|GJC2|SEMA5A|ALOX5|PRKD2|CREB1|RXRB|CHADL|PRKD1|FSTL3|ABCA12|DCN|SPP1|MYCN|TENT5A|ZNF16|SEMA3C|CUL7|ATP2B1|LOXL2|PTH|SEMA3A|HMGB1|ISM1|VEZF1|KCNK2|AGRN|LRRC24|PTK2B|GSK3A|MAN2A1|HGF|SEMA4C|SCX|CBFB|SOX6|ENPP1|CUX2|HLA-B|MAP3K13|CTSK|SLC8A1|MYRF|NLRP3|CXCL12|HNF4A|ACIN1|NRXN1|GRM5|DPYSL5|PTPRM|VEGFD|ASCL1|TRIP12|SH3RF1|POGLUT1|SGF29|PRPF19|SYT4|CTSC|YWHAH|NLGN1|PLXNA3|TCTA|CIB1|WNT2|AMIGO2|BAIAP2|LRTM2|ZPR1|CD83|FSTL4|OXTR|MCRS1|THY1|CBLN2|SIRT1|PHF10|LRP8|MAP2|EFNB3|TRPS1|PLXNB2|MEGF8|C5AR1|HSPB6|SHH|LGALS1|IL4I1|STAU2|HPSE|ROBO2|TNN|TNFSF9|SLITRK2|FAM210B|HSPB1|RGCC|ERBB4|MEAF6|BMPER|DLG5|VEGFA|PARP6|SPRED1|MBIP|CD109|CAPRIN1|SRRT|FKBPL|HGS|ZBTB1|KAT2A|HOPX|VEGFB|ECM1|TYMP|SLIT2|RC3H2|ADAM8|FGFR2|SEMA6D|PIK3R1|FEZF2|SERPINF1|PRKG2|DNAJB11|TJP1|WASF3|IL1RAPL1|TNFRSF21|NOTCH1|ATRAID|MYDGF|PGK1|SEMA7A|RHOA|OBSL1|JAG1|SLITRK4|KITLG|FGF13|LHX2|ZNF304|CEBPB|ASPM|LRRTM3|SGPP1|RNF112|SOS2|PGLYRP1|LIMK1|TLE6|EGF|PCM1|TRIM32|RTN4R|RARA|CSF1|PTHLH|PKDCC|THPO|PRMT1|ADNP|PAK4|HLA-DRA|EFNA5|MCF2|DDAH1|SERPINE2|PTPRD|APOH|BMPR2|FZD9|WNT7A|ACTN3|TOMM70|SOX4|DSCAM|DR1|MAP6|SOCS5|CHODL|SOX9|BMP1|SLC7A5|HIF1A|SGMS2|KEAP1|IL1RL2|STAT1|RBPJ|SAV1|CX3CL1|NFRKB|ZFP36|PSG9|PRELID1|CLSTN3|ADGRB1|BTG2|GREM1|CXADR|IKZF3|STK11|TOX|TFPT|FGF10|CYP1B1|RYK|SLC46A2|HSPA1A|ARID1A|DICER1|ABCB10|SMAD1|ZFPM2|HYAL1|SMARCD2|RARB|TGFBR3|PAF1|B2M|VSIR|MED1|SFRP1|SHTN1|CTDSP1|WWTR1|ADAMTS1|SOD1|PLCB1|ID1|AQP1|ANGPT2|BDNF|MESP1|SOX8|FANCD2|BIN1|PPP1CC|ADGRB3|SLC12A2|PI16|KL|TCF7|RBP4|ATP2B4|NRP1|P4HTM|RAPGEF3|IL17D|RFLNB|IL34|SLITRK1|FES|RHOH|ARID1B|LEO1|ADAM12|SPART|LNPK|MAFG|YTHDF2|DAG1|FLRT3|ACTB|MEIS1|AXL|FAIM|NCMAP|TENM4|ZBTB7B|RGS2|CAV1|PRKCA|CLPTM1|EPN1|TEK|SPRED3|SLC4A2|GPER1|B4GALT5|IL15RA|HMGB3|GORASP1	GO	GO	GOBP	1477	Inh_Vip.4vs0	AD	APOE4	APOE3_c4
Inh_Vip	4vs0	GOCC_NUCLEAR_OUTER_MEMBRANE_ENDOPLASMIC_RETICULUM_MEMBRANE_NETWORK	2.5692e-07	0.000115351	0.674963	0.252338	1.46947	979	ZMPSTE24|RAB2B|NECAB3|ATP13A1|ERAP1|APH1A|MMP23B|OSBPL7|ADPGK|NCLN|USP19|NAV3|ATP10A|DNAJB2|SLC37A4|CYP2U1|DERL3|ZDHHC6|FLRT2|ERGIC3|DDN|RINT1|GPSM1|CEPT1|TTYH1|PIGA|CYP7B1|HTRA2|EMD|ATP2A1|CDC42|ITPR1|MRAP2|SEC24B|KCNK2|BICD2|HLA-DPA1|COPA|TMED9|SURF4|NAT8L|TMEM203|DNAJB9|GRIN2C|ITPR3|SBF1|DERL1|SPCS2|SACM1L|G6PC3|RETREG3|OSTC|SGK1|HLA-B|XPO1|NSG1|PJA2|PDZD8|SAR1B|MYRF|SLC35B2|CYP4Z1|ATL1|CSPG5|PIGT|CYBC1|PIGX|SUCO|ELOVL1|TMED3|FA2H|LMAN2L|KCNA2|EIF5A2|DNAJA1|EIF5AL1|EXT2|GRIP1|CALR|PLOD1|ATP11C|RAC3|ALG6|IFNGR2|C2CD2L|TMC6|TM7SF2|CNIH2|OCA2|DISP3|AGPAT1|RDH14|TRAM1L1|MLEC|CPT1C|VTI1A|GJC1|LPCAT3|GRIN2B|ACSL4|STARD3NL|MAPK8IP1|SHH|PI4KB|CCDC115|SCD|SREBF1|NUS1|GRM6|ALG8|UCHL1|PITPNB|EIF5A|PHTF1|UBA1|RCE1|SEC31A|EMC1|ORMDL1|PIGP|ARV1|COPZ1|PYURF|TECR|SPTLC2|GPAA1|LPCAT2|HERPUD1|COPB1|FICD|PIK3R1|CISD2|HSP90B1|CYP3A5|SEC24C|YIF1A|GRIN3A|BCAP31|LPCAT1|PNLDC1|CREB3|TMTC2|SEC11C|DOLK|NOTCH1|RTN3|RNF121|RHOA|PCYT2|REEP5|SLC39A7|RETREG2|LRPPRC|TRIM13|SRP9|SGPP1|DOLPP1|SERINC1|RAB3GAP2|OSBPL3|C4orf3|LMAN2|SHISA5|CYP39A1|TMBIM6|ILVBL|SLC35B1|VAPB|TUNAR|COPG1|NOMO1|YIPF5|TMEM132A|BOK|MPDU1|HLA-DRA|TGFA|DPM2|EMC4|UBXN8|ERO1A|EBPL|FZD9|EXTL1|LMF2|HSD17B12|EMC9|ATP2A2|UBQLN4|STIM2|CHODL|RTN1|PI4K2B|ERP44|SEZ6L|SIGMAR1|NOX4|HSPA5|SGMS2|ZFAND2B|PMEL|GORASP2|TMEM86B|OST4|PIGH|ILDR2|CLSTN3|ERG28|GRAMD1B|PREB|PORCN|DEGS1|UBE2J2|TBXAS1|ELOVL6|PITPNM1|PDGFRA|LPCAT4|CYP1B1|BSG|HLA-DPB1|SPPL3|ARMC10|ARL6IP5|KPNA2|CREB3L4|RNF125|LRRC59|PIGW|LMAN1|LRRC8D|BNIP1|TMX3|CANX|B2M|UBAC2|EBP|SAMD8|RHBDD2|ATG9A|GGCX|ARHGAP32|PGAP1|BECN1|FAM8A1|AMFR|CLCN4|ERMP1|TBC1D20|DNAJB12|LMAN1L|RETREG1|XXYLT1|PIEZO1|P4HTM|SFTPC|HMGCR|CANT1|B3GALNT2|TMEM43|RAC2|SCAP|RASGRF2|DHCR24|GRIA1|CPTP|LNPK|ATP6AP2|UBC|SEC24D|FLRT3|COPB2|UBB|HPD|CAV1|ALG13|CHRM3|GPER1|ZDHHC1|HPN|IL15RA|PNPT1|SSR4|SSR2|GPAT4|VAPA|SLC27A5|SEC24A|RHBDF2|LPIN2|ALG14|ZDHHC16|CREB3L1|RNF5|PGRMC1|HSD11B1|PIGV|VKORC1L1|DHRS3|OS9|ORMDL2|RPN1|ATP6AP1|TMEM147|GPAT3|NOTCH4|CDIPT|GJA1|CREB3L3|ALG2|RANBP2|REEP1|FKBP8|MR1|RFT1|SRL|POFUT2|TOR1A|ENTPD2|POR|NR3C2|SEL1L|PTGES|TMEM67|CYP4X1|TMEM39A|DPM1|GABBR1|MAGT1|JAGN1|SLC39A1|ZDHHC22|CD74|SERP2|PIGQ	GO	GO	GOCC	1194	Inh_Vip.4vs0	AD	APOE4	APOE3_c4
Inh_Vip	4vs0	GOBP_POSITIVE_REGULATION_OF_NERVOUS_SYSTEM_DEVELOPMENT	2.61803e-07	0.000115351	0.674963	0.361336	1.85613	244	CBLN1|BMP2|RND2|NPTN|NTN1|GFAP|GRID2|MAP2K2|CTNNB1|ITPKA|RELN|PLXNA1|FLRT2|GJC2|SEMA5A|CUL7|AGRN|LRRC24|MAN2A1|CUX2|MAP3K13|CXCL12|NRXN1|GRM5|ASCL1|PRPF19|NLGN1|PLXNA3|WNT2|AMIGO2|BAIAP2|LRTM2|OXTR|CBLN2|LRP8|PLXNB2|MEGF8|SHH|STAU2|ROBO2|SLITRK2|DLG5|VEGFA|PARP6|CAPRIN1|SRRT|SLIT2|SERPINF1|IL1RAPL1|NOTCH1|SEMA7A|OBSL1|SLITRK4|ASPM|LRRTM3|RNF112|LIMK1|TRIM32|ADNP|EFNA5|SERPINE2|PTPRD|BMPR2|WNT7A|DSCAM|MAP6|CHODL|SLC7A5|HIF1A|CX3CL1|CLSTN3|ADGRB1|STK11|DICER1|SHTN1|BDNF|SOX8|BIN1|PPP1CC|ADGRB3|NRP1|IL34|SLITRK1|DAG1|FLRT3|FAIM|TENM4	GO	GO	GOBP	280	Inh_Vip.4vs0	AD	APOE4	APOE3_c4
Inh_Vip	4vs0	GOBP_REGULATION_OF_NEURON_PROJECTION_DEVELOPMENT	3.04889e-07	0.000125938	0.674963	0.309585	1.68368	410	WNT5A|CRK|RND2|NPTN|NTN1|PPP3CA|GFAP|ADCY6|GRID2|MAP2K2|ITPKA|RELN|CNTN2|PLXNA1|NCK1|SEMA5A|EPHA3|PRKD1|SPP1|SERPINI1|MGARP|SEMA3C|CUL7|FKBP4|SEMA3A|DGUOK|FUT9|PTK2B|GSK3A|ARHGAP33|HGF|SEMA4C|RETREG3|UBE3A|CUX2|MAP3K13|TWF1|CXCL12|SNX3|GSK3B|SCN1B|ZNF804A|DPYSL5|MAGI2|TENM3|YWHAH|NLGN1|PLXNA3|CIB1|BAIAP2|FSTL4|THY1|LRP8|TANC2|MAP2|EFNB3|PLXNB2|MEGF8|STAU2|ROBO2|TNN|VEGFA|PARP6|FLNA|CAPRIN1|ATP1B2|SLIT2|SEMA6D|NSMF|FEZF2|SERPINF1|CNTN1|SCARF1|IL1RAPL1|SEMA7A|DVL1|RHOA|OBSL1|CNR1|LPAR1|FGF13|PPP2R5B|RAP2A|BCL11A|PMP22|LIMK1|DDR1|RTN4R|CFLAR|CHRNB2|ADNP|EFNA5|MCF2|PTPRD|BMPR2|WNT7A|PTPN9|DSCAM|MAP6|CHODL|PQBP1|PTPRF|ABI2|HSPA5|AVIL|CX3CL1|VLDLR|STK11|TOX|ITM2C|RYK|CRKL|CSMD3|DNM3|B2M|VIM|SFRP1|STYXL1|SHTN1|SNAPIN|ID1|LRRC7|BDNF|ADGRB3	GO	GO	GOBP	452	Inh_Vip.4vs0	AD	APOE4	APOE3_c4
Inh_Vip	4vs0	GOBP_REGULATION_OF_POSTSYNAPTIC_MEMBRANE_POTENTIAL	3.4536e-07	0.000134264	0.674963	0.449676	2.108	126	CBLN1|CHRM1|CHRNA10|PPP3CA|GRID2|KCND2|RELN|P2RX6|NTSR1|RIMS2|SLC29A1|SNCA|PTK2B|HCN1|GSK3A|GRIN2C|TMEM108|RGS7BP|CUX2|GSK3B|NRXN1|GRM5|GABRA4|KCNA2|NLGN1|NLGN4X|PRKAR1B|BAIAP2|GRIN2B|KCNA1|CHRNA2|HTR3A|GRIN3A|TMEM25|GABRG2|DVL1|GRM1|GLRB|CHRNB2|MPP2|WNT7A|GABRG3|GRIK2|GRIK1|GRIA3|IGSF11|CHRNA5|GABRD|EIF4A3	GO	GO	GOBP	148	Inh_Vip.4vs0	AD	APOE4	APOE3_c4
Inh_Vip	4vs0	GOBP_REGULATION_OF_TRANS_SYNAPTIC_SIGNALING	4.4986e-07	0.000165174	0.674963	0.30531	1.66741	427	CBLN1|SCGN|WNT5A|CHRM1|NPTN|PPP3CA|GFAP|GRID2|ITPKA|RELN|CNTN2|UCN|NEUROD2|NCSTN|RIMS2|GRM8|ADRA2A|EIF4EBP2|NRGN|PCDH8|SNCA|MAPK1|PTK2B|HCN1|GRIN2C|ITPR3|TMEM108|NCDN|UBE3A|CA2|CUX2|PLAT|BAIAP3|NSG1|GSK3B|CSPG5|SLC6A4|EIF4E|NRXN1|GRM5|SYT4|YWHAH|NLGN1|NLGN4X|PRKAR1B|PRRT1|BAIAP2|NPTX2|OXTR|CBLN2|CNIH2|LRP8|EFNB3|GRIN2B|SYNGR1|NRG3|STAU2|PRNP|GRM6|KCTD13|NPTXR|ACHE|KAT2A|NSMF|DLGAP1|SQSTM1|BTBD9|APBA1|GRM7|GRIN3A|TMEM25|DVL1|CNR1|KIF5B|YWHAG|PRKCG|GRM1|RARA|SLC1A3|STX4|AKAP5|CHRNB2|ADNP|SERPINE2|PTPRD|MPP2|SLC30A1|PICK1|WNT7A|CNTN4|ATP2A2|SHISA9|GRIK2|GRIK1|GRIA3|IGSF11|SLC7A10|CHRNA5|CX3CL1|VGF|TENT2|CLSTN3|ADGRB1|PFN1|RNF167|SYAP1|EIF4A3|ZDHHC3|LGMN|SYT11|ATP1A2|CALB1|SHISA8|CHRDL1|SNAPIN|PLCB1|PPP1R9A|NEFH|SLC12A2|RIMS1|MAPK3|RASGRF2|PLPPR4|FRRS1L|GRIA1|PTPRA|LRRC4C|CPLX1|ASIC1|SYT1|GPER1|MCTP2|SRC|APP|EPHA7|SYN1	GO	GO	GOBP	488	Inh_Vip.4vs0	AD	APOE4	APOE3_c4
Inh_Vip	4vs0	GOCC_NEURON_PROJECTION	6.10833e-07	0.000212473	0.659444	0.24036	1.41611	1188	SCGN|MOB4|NQO1|TSC22D4|SLC17A7|CHRM1|GAP43|NPTN|CHRNA10|ABHD17C|PPP3CA|CDK5R2|ADCY6|GRID2|CETN3|CALY|URI1|KCND2|PLK3|PNOC|RPGRIP1L|ITPKA|RELN|P2RX6|CNTN2|ZNF385A|CDC14A|NRTN|FLRT2|CDK16|GJC2|DDN|UCN|TRIM9|PJVK|MICAL1|EPHA3|ROGDI|VCAN|MGARP|ATP2B1|FKBP4|GNB3|BCL11B|CHL1|SLC30A3|CDC42|FXR2|HSP90AB1|OCRL|NTSR1|SNCB|CADM2|SEMA3A|KCNB2|KCNK2|TAOK2|ADRA2A|RASGRP2|NRGN|STON2|PCDH8|COPA|SNCA|TRAK2|PTK2B|HCN1|GSK3A|ARHGAP33|CNTN5|PDE4B|TMEM108|NCDN|SYT5|YKT6|APBA3|MICALL2|RGS7BP|PPP1R9B|ADGRL2|ATP6V0D1|NSG1|SLC8A1|MPP1|NDRG2|ATL1|GSK3B|SLC6A4|SLC6A2|GRM5|SCN1B|ZNF804A|CSNK1D|DPYSL5|GLRX5|MAGI2|GABRA4|KCNJ2|RANGAP1|KCNA2|TENM3|SYT4|CNTNAP1|RABGEF1|GRIP1|PLS1|NLGN1|KIF21A|NLGN4X|GCH1|CIB1|BAIAP2|ZPR1|CAMK1G|PLEC|RAC3|TBCC|MCRS1|THY1|GNG3|CNIH2|TUBB4A|LRP8|TANC2|MAP2|CPT1C|VTI1A|NEXN|EPHA5|GRIN2B|TPH1|KCNA1|MAPK8IP1|LGI3|SLC1A2|STAU2|PRNP|CRYAB|CDHR1|GRM6|EPB41L3|BAG2|UCHL1|PDLIM4|ROBO2|TNN|CSNK1E|HSPB1|CHRNA2|BBS2|MAGEE1|FLNA|FKBP15|KCNK1|CAPRIN1|TMEM222|MAP2K4|KLC1|HTR1F|CPEB2|SCN8A|ZDHHC5|HNRNPAB|HTR3A|NSMF|DLG3|SHARPIN|SERPINF1|APBA1|HTR2C|SLC9A3R1|GRM7|PTBP2|GRIN3A|ADGRL3|RAB27B|CNTN1|GABRG2|KCNC3|GNAZ|SYT2|IL1RAPL1|PIP4K2A|FRMPD4|TNFRSF21|RTN3|BCAR1|DVL1|RHOA|NOS1|GRK7|CNR1|LPAR1|FGF13|SYNPR|MCHR1|KIF5B|HRH3|RCVRN|CCNG1|HSP90AA1|PRKCG|GRM1|RNF112|DIP2A|GLRB|LIMK1|MADD|PRR7|TUBB3|CPEB1|RTN4R|RARA|HNRNPU|ATP2B3|TPH2|SLC1A3|STX4|AKAP5|CHRNB2|ADNP|RGS7|FAM168B|CLU|KCNIP2|ERO1A|MPP2|BBS4|OPRL1|HNRNPA3|BMPR2|PICK1|PTPN9|DSCAM|NEO1|GABRG3|CNTN4|MAP6|PENK|RTN1|PQBP1|SHISA9|PTPRF|ABI2|SIGMAR1|GRIA3|HIF1A|AVIL|SLC12A5|STAT1|CHRNA5|CX3CL1|VGF|OLFM1|CLSTN3|NDUFS7|ADGRB1|CDH8|HEPACAM|BLOC1S4|SGCE|IFT57|FXR1|CXADR|MAP3K12|GABRD|SYAP1|DCDC2|MYO7A|ELFN1|EIF4A3|TOPORS|BSG|PEX6|CPNE6|NECAB2|PCDHB13|EPHB6|BTBD8|SYT11|ENO2|NRP2|SCRG1|ALDH1A1|TPGS1|SLC6A3|ATP1A2|SAMD14|CALB1|NFIB|ARL8B|EXOC6|DNM3|CANX|SHISA8|GPRIN1|VIM|CBARP|AP3B2|SHTN1|N4BP3|SOD1|TENM1|SNAPIN|ARHGAP32|AQP1|LRRC7|BIN1|BECN1|PPP1CC|ANK2|PPP1CA|PPP1R9A|NEFH|SLC12A2|HCN4|AMFR|HSPA8|AUTS2|NCAM2|KPTN|ATP2B4|NRP1|CLCN3|CHRM5|RGS17|PPP2R1A|UNC5C|ALCAM|PPT1|KATNB1|GRIA1|ESPN|EXOC3|RBM8A|ATP6AP2|RBM3|DAG1|RGS11|FLRT3|ACTB|DNAJB1|CPLX1|NCMAP|TENM4|UBB|RGS2|PTK2|KCNC4|TRPM2	GO	GO	GOCC	1343	Inh_Vip.4vs0	AD	APOE4	APOE3_c4
Inh_Vip	4vs0	GOBP_PROTEIN_CATABOLIC_PROCESS	6.95979e-07	0.000229986	0.659444	0.256991	1.48713	893	ZMPSTE24|NQO1|HSPA1B|WNT5A|MDM4|RNF146|ABHD17C|GFAP|CUL3|OSBPL7|PLK3|HSPBP1|USP19|SDF2L1|DNAJB2|SNX5|CTNNB1|DERL3|UBE4A|KCTD6|LAPTM4B|COPS3|TRIM9|CBLB|STUB1|CD81|SNX12|VPS25|FOXO1|RNF187|CUL7|LYPLA2|CSNK1A1|PLAA|CTSF|HTRA2|SGSM3|RAB7A|RNF34|HSP90AB1|LTN1|RCN3|SLC16A3|TBL1XR1|ADRA2A|C18orf25|UBE2S|SNCA|AREL1|PTK2B|GSK3A|DNAJB9|GRIN2C|APC2|DERL1|UGGT1|UBE3A|USP5|GID8|FBXO33|USP18|PSMF1|MKRN2|XPO1|CTSK|PJA2|PCYOX1|BANP|BTRC|KLHDC10|RYBP|SNX3|OAZ2|USP40|SLC6A7|GSK3B|CCDC22|EEF1A2|PSMD14|CSNK1D|NHLRC1|HECTD3|RNF166|GABARAP|TRIP12|ADAMTS13|SH3RF1|PRPF19|CPB2|FBXL15|CTSC|CALR|MAN1A1|PDCD6IP|KCTD21|FBXL13|MGAT3|SIRT1|FEM1A|UBR2|DET1|KCTD2|USP51|TMUB1|CDC34|RNF114|FAM83D|UBE2D3|GGA1|RNF150|SHH|CCDC115|HPSE|KCTD10|BAG2|UCHL1|KCTD13|CSNK1E|UBA1|UBQLN1|ZNRF1|PSMB2|TIMP2|FLNA|TRIM2|SPOP|SPSB2|PSMD13|HGS|FBXW5|TMEM9|DDA1|RC3H2|HERPUD1|ADAM8|HSP90B1|RAD23B|SQSTM1|SHARPIN|VPS28|SPOPL|ZSWIM8|CASP3|BCAP31|SYNPO2|LPCAT1|MMP2|NDFIP2|TP53INP2|NOTCH1|ATRAID|RNF121|CLPP|KCTD17|DVL1|PSMB4|RNF123|TRIM13|MIB1|IDUA|CTRL|PSMD3|HSP90AA1|EIF3H|PRKCG|EGF|YOD1|TRIM32|COMMD1|DPP7|L3MBTL3|PKD1|IDS|TMEM132A|TRIM25|PSMD8|FBXO9|SF3B3|CDK5RAP3|CLU|ABCA2|SERPINE2|UBXN8|PSMA5|ZNF598|UBQLN4|SOCS5|PCNP|SOX9|SUMO1|PSMD11|ASCC2|UBXN11|HSPA5|ZFAND2B|KEAP1|CTSA|UBQLN2|AGAP3|TMUB2|ADGRB1|TOLLIP|UBE2G2|CUL4B|RNF167|UBE2J2|UBL4A|CHMP4B|TOPORS|LGMN|ARRDC1|RNF144A|CYLD|HSPA1A|RCHY1|RNF125|QRICH2|RFFL|PSME3|CANX|UBAP1L|FBXL14|UBE3B|CDC26|IDE|UBAC2|CDC23|RHBDD2|FBXL12|LRP1|WWTR1|VPS37B|RNF14|FAM8A1|AMFR|HSPA8|AZIN1|CTSB|ANKRD9|TAF1|DNAJB12	GO	GO	GOBP	1018	Inh_Vip.4vs0	AD	APOE4	APOE3_c4
Inh_Vip	4vs0	GOCC_GABA_ERGIC_SYNAPSE	7.40173e-07	0.000232435	0.659444	0.492568	2.14702	84	GAP43|NPTN|KCND2|ATP2B1|ADRA2A|CNTN5|LRFN5|SST|CSPG5|GABRA4|NLGN1|NLGN4X|SLITRK2|ERBB4|CBLN4|ZDHHC5|MDGA1|CTBP1|GABRG2|CNR1|LPAR1|GLRB|ATP2B3|EFNA5|CDH10|GABRG3|LRFN4|CLSTN3|GABRD|C1QBP|CALB1|PLCB1|SLITRK1|DAG1|GUCY1A1|CLPTM1|GAD1|LRRTM1|NLGN4Y|PHB2|LHFPL4|PCDH17|SLC6A11|GABBR1|DISC1|GABRA1|GABRB1	GO	GO	GOCC	84	Inh_Vip.4vs0	AD	APOE4	APOE3_c4
Inh_Vip	4vs0	GOBP_POSITIVE_REGULATION_OF_DEVELOPMENTAL_PROCESS	7.73727e-07	0.000232435	0.659444	0.24623	1.43965	1031	CBLN1|DLX2|HSPA1B|WNT5A|CRB2|BMP2|PPARGC1A|RND2|TCF15|NPTN|NTN1|ERAP1|PPP3CA|GFAP|GRID2|MAP2K2|MAGED1|RBM19|ATOH8|RAMP2|RHOB|TFRC|CTNNB1|ITPKA|IGFBP3|RELN|INSM1|SHLD1|HIPK1|JMJD8|PLXNA1|ZNF385A|ZDHHC6|FLRT2|GJC2|SEMA5A|ALOX5|PRKD2|CREB1|RXRB|PRKD1|DCN|ESRRB|NEUROD2|TENT5A|ZNF16|CUL7|ATP2B1|PLAA|LOXL2|HSP90AB1|NBL1|PTH|TMEM79|CORO1B|PLD6|HMGB1|VEZF1|RIMS2|AGRN|XKR8|LRRC24|VWC2L|PTK2B|NCOA2|MAN2A1|HGF|NPPC|SCX|CBFB|SOX6|CUX2|BCL9L|MAP3K13|EHD2|SLC8A1|SERPINF2|NLRP3|CXCL12|ACIN1|GSK3B|PDE3A|NRXN1|GRM5|SUCO|CSNK1D|NID1|NAP1L2|VEGFD|ASCL1|PRPF19|SYT4|GRIP1|PLS1|NLGN1|PLXNA3|GPAM|WNT2|AMIGO2|SCUBE3|BAIAP2|PCP4|LRTM2|CD83|MAPK12|OXTR|CBLN2|SIRT1|PHF10|LRP8|KLF5|FNDC5|PLXNB2|MEGF8|EIF4G1|FGFR1|C5AR1|MLH1|TPH1|HSF4|HSPB6|SHH|LGALS1|IL4I1|STAU2|FRS2|HPSE|BCL7B|ROBO2|TNN|TNFSF9|CSNK1E|SLITRK2|FAM210B|HSPB1|RGCC|ERBB4|BMPER|DLG5|VEGFA|PARP6|BBS2|FLNA|CAPRIN1|NUDT21|SRRT|PGAM5|ZBTB1|KAT2A|HOPX|VEGFB|ECM1|SLIT2|ADAM8|FGFR2|FEZF2|SERPINF1|HTR2C|TCF12|BRMS1L|MCU|PRKG2|OLFM2|TJP1|SCARF1|SYT2|IL1RAPL1|NOTCH1|ATRAID|MYDGF|SEMA7A|DVL1|RHOA|OBSL1|JAG1|SLITRK4|KITLG|LPAR1|BRINP3|ZNF304|LAMB1|CEBPB|DHX37|ASPM|LRRTM3|RALA|LLPH|RNF112|ZNF268|LIMK1|TET1|TLE6|EGF|TRIM32|RARA|HNRNPU|CSF1|PKDCC|THPO|PRMT1|ADNP|PAK4|HLA-DRA|EFNA5|JUND|DDAH1|SMAD2|SERPINE2|PTPRD|MORF4L2|MFF|BBS4|BMPR2|FZD9|WNT7A|ACTN3|SOX4|DSCAM|MAP6|SOCS5|CHODL|SOX9|BMP1|SLC7A5|HIF1A|IL1RL2|STAT1|RBPJ|SAV1|CX3CL1|ZFP36|DDHD1|OLFM1|CLSTN3|ADGRB1|VLDLR|GREM1|SYAP1|STK11|TOX|C1QBP|FGF10|CYP1B1|MAPKAPK5|CPNE6|HSPA1A|ARID1A|DICER1|ABCB10|SMAD1|ZFPM2|HYAL1|SS18|SLC6A3|SMARCD2|TGFBR3|VSIR|MED1|SFRP1|DMRT1|SHTN1|PDLIM7|PPIB|WWTR1|PLCB1|AQP1|ANGPT2|BDNF|MESP1|LBH|IQGAP3|SOX8|BIN1|PPP1CC|ADGRB3|ASXL2	GO	GO	GOBP	1352	Inh_Vip.4vs0	AD	APOE4	APOE3_c4
Inh_Vip	4vs0	GOBP_PROTEIN_FOLDING	8.24348e-07	0.000236875	0.659444	0.387643	1.92306	182	HSPA1B|DNAJA4|DNAJC4|FKBP9|HSPBP1|SDF2L1|DNAJB2|FKBP4|HSP90AB1|HSPA6|BAG1|NPPC|UGGT1|HSPA4L|DNAJB5|PDIA2|LMAN2L|HYOU1|DNAJA1|QSOX2|CALR|HSPH1|TBCC|CCT6A|NUDC|NFYC|HSPB6|ERP29|CRYAB|CHORDC1|DNAJC24|AIP|BAG2|HSPB1|PPIL1|TOR2A|VBP1|HSP90B1|DNAJB11|PFDN1|CWC27|HSP90AA1|AHSA1|CCT4|HSPA13|RP2|CCT7|P4HB|HSPA4|MPDU1|CLU|ERO1A|ERP44|HSPA5|HSPA1A|LMAN1|PPIL2|CANX|B2M|SELENOF|PPIB|HSPA8|PDRG1|DNAJB12|DNAJC5|SIL1|DNAJC10|DNAJB1|VAPA|DNAJB6|DNAJC3|HSPD1|PPIH|PPIA|ST13|ENGASE|CCT3|GRPEL1|RANBP2|FKBP8|BAG4|BAG3|POFUT2|TOR1A|TCP1	GO	GO	GOBP	222	Inh_Vip.4vs0	AD	APOE4	APOE3_c4
Inh_Vip	4vs0	GOBP_REGULATION_OF_SYNAPTIC_PLASTICITY	9.49402e-07	0.000261442	0.659444	0.38726	1.91228	178	CBLN1|SCGN|NPTN|GFAP|GRID2|ITPKA|RELN|CNTN2|NEUROD2|NCSTN|RIMS2|EIF4EBP2|NRGN|SNCA|MAPK1|PTK2B|GRIN2C|ITPR3|NCDN|PLAT|NSG1|GSK3B|GRM5|SYT4|YWHAH|PRKAR1B|PRRT1|BAIAP2|GRIN2B|SYNGR1|STAU2|PRNP|KAT2A|NSMF|SQSTM1|YWHAG|PRKCG|RARA|STX4|AKAP5|SERPINE2|MPP2|PICK1|CNTN4|SHISA9|GRIK2|IGSF11|CX3CL1|VGF|ADGRB1|SYAP1|LGMN|CALB1|SHISA8|CHRDL1	GO	GO	GOBP	209	Inh_Vip.4vs0	AD	APOE4	APOE3_c4
Inh_Vip	4vs0	GOBP_CELL_CELL_SIGNALING	1.17055e-06	0.000309448	0.643552	0.233992	1.38804	1341	CBLN1|SCGN|PIM3|NLK|NQO1|WNT5A|SLC17A7|FGFR3|BMP2|CHRM1|NPTN|RNF146|CHRNA10|PPP3CA|GFAP|CUL3|GPC6|GRID2|NLE1|KCND2|PNOC|CTNNB1|ITPKA|VSNL1|RELN|LRP6|P2RX6|CNTN2|SCN2B|DAAM2|G3BP1|KLHL12|CDK16|UCN|SEMA5A|ALOX5|EREG|CREB1|ABCA12|FOXO1|SPP1|NEUROD2|CSNK1A1|EMD|CDC42|HSP90AB1|PTH|NTSR1|NCSTN|SNCB|SPIN1|ITPR1|NDUFAF2|NKX3-1|TBL1XR1|RIMS2|GNA15|GRM8|ADRA2A|EIF4EBP2|AGRN|PCDHB10|NRGN|SLC29A1|PCDH8|SNCA|MAPK1|RAB11B|LIN7B|PTK2B|HCN1|GSK3A|GRIN2C|ITPR3|TLE1|SFRP5|APC2|HGF|NPPC|TMEM108|NCDN|IRS1|SYT5|APBA3|UBE3A|CA2|VAMP8|GID8|CUX2|SST|BCL9L|PLAT|BAIAP3|NSG1|BTRC|CXCL12|ATP6V1C2|HNF4A|NDRG2|SNX3|GSK3B|CSPG5|SLC6A4|EIF4E|SLC6A2|NRXN1|GRM5|SCN1B|CSNK1D|NID1|MAGI2|GABRA4|GABARAP|STAC3|KCNA2|CSNK1G3|FZD8|SYT4|YWHAH|NLGN1|UBE2Q1|MED12|NLGN4X|PRKAR1B|PRRT1|CCNY|WNT2|BAIAP2|PLP1|NPTX2|RAC3|OXTR|C2CD2L|HAPLN4|THY1|CBLN2|CNIH2|LRP8|NUP155|EFNB3|KLF5|EPHA5|HBP1|GJC1|PRDM15|GRIN2B|SYNGR1|KCNA1|ACSL4|SLC1A2|SHH|NRG3|STAU2|SREBF1|PRNP|GRM6|BCL7B|KCTD13|TMEM170B|PDLIM4|TNN|TNFSF9|CSNK1E|NPTXR|PFKFB2|CPE|MCC|UTRN|CHRNA2|FLNA|CGAS|ACHE|HTR1F|KAT2A|DDX3X|TMEM9|ADGRG1|FGFR2|HTR3A|NSMF|MIDN|DLG3|STX2|DLGAP1|SQSTM1|AMER3|FRAT2|BTBD9|APBA1|HTR2C|SLC9A3R1|GRM7|ABCC4|MCU|GRIN3A|TMEM25|GABRG2|GNAZ|SYT2|PCDHB3|IL1RAPL1|NOTCH1|DVL1|RHOA|NOS1|CNR1|ANGPTL2|FGF13|KIF5B|HRH3|PMP22|ASPM|GPR27|YWHAG|PRKCG|GRM1|SYT13|GLRB|PRR7|TLE6|EGF|RARA|TUNAR|CCNE1|PKD1|SLC1A3|PTHLH|STX4|TMEM132A|AKAP5|CHRNB2|ADNP|LRRK1|KCNIP2|EFNA5|ZBTB33|SLC1A6|SMAD2|SERPINE2|PTPRD|MPP2|FZD9|SLC30A1|PICK1|WNT7A|FUZ|SOX4|GABRG3|CNTN4|ATP2A2|PENK|SOX9|SHISA9|GRIK2|PRKAR1A|ZYX|GRIK1|GRIA3|HIF1A|JADE1|IGSF11|SLC12A5|SLC7A10|RBPJ|CHRNA5|CX3CL1|PSG9|VGF|TENT2|ILDR2|CLSTN3|SULF2|ADGRB1|CDH8|GSKIP|PFN1|LZTS2|GNRHR|FGF12|VAX2|GREM1|RNF167|PORCN|CXADR|TPBGL|GABRD|FRAT1|SYAP1|STK11|XIAP|AMH|DCDC2|EIF4A3|FGF10|ZDHHC3|RYK|LGMN|PCDHB13|ADRA1B|CYLD|LRRFIP2|CRKL|SYT11|TPGS1|SLC6A3|IGFBP6|ATP1A2|BCL9|CALB1|SOX7|PAF1|SHISA8|CHRDL1|ASIP|UBAC2|SFRP1|CACNB1|LRP1|WWTR1|CACNA2D1|SNAPIN|PLCB1|AQP1|MESP1|ANK2|PPP1CA|PPP1R9A|MKS1|NEFH|SLC12A2|HCN4|AMFR|RIMS1|TCF7|CACNA1G|HCRTR1|RBP4|NRP1|CLCN3|TMEM198|CHRM5|IGFBP2|SCRIB|NAPB|PPP2R1A|TLE3|DNAJC5|LEO1|MAPK3|RASGRF2|PLPPR4|PPT1|FRRS1L|GRIA1|GCK|ATP6AP2|PTPRA	GO	GO	GOBP	1697	Inh_Vip.4vs0	AD	APOE4	APOE3_c4
Inh_Vip	4vs0	GOCC_POSTSYNAPTIC_MEMBRANE	1.3772e-06	0.000345253	0.643552	0.347233	1.79756	260	CBLN1|CHRM1|NPTN|CHRNA10|ABHD17C|GRID2|KCND2|CTNNB1|P2RX6|CNTN2|DDN|SLC16A3|ADRA2A|NRGN|PCDH8|LIN7B|HCN1|GRIN2C|SEMA4C|LRFN5|RGS7BP|NSG1|SLC8A1|CSPG5|SLC6A4|GRM5|GABRA4|NECTIN3|KCNJ2|KCNA2|GRIP1|NLGN1|NLGN4X|PRRT1|CNIH2|EFNB3|KCTD8|FAIM2|TMUB1|GRIN2B|KCNA1|PDLIM4|ERBB4|UTRN|CHRNA2|MAGEE1|KCNJ4|HTR3A|DLG3|GRM7|GRIN3A|CNTN1|GABRG2|KCNC3|IL1RAPL1|LPAR1|LRRTM3|GRM1|GLRB|PRR7|CHRNB2|CDH10|SLC30A1|SHC4|GABRG3|SHISA9|GRIK2|GRIK1|SIGMAR1|GRIA3|LRFN4|CHRNA5|CLSTN3|SNTA1|GABRD|SYAP1|PCDHB13|CRKL|NRP2|SLC6A3|DNM3|CANX|SHISA8|LRRC7|ANK2|ADGRB3|HSPA8|NRP1|CLCN3|CHRM5|SCRIB|SLITRK1|PLPPR4|GRIA1|ATP6AP2|DAG1|FLRT3|LRRC4C|KCTD16|CHRM3|HTR5A|EPHA7|CHRNA4|LRRTM4|CHRNE|LRRTM1|NLGN4Y	GO	GO	GOCC	277	Inh_Vip.4vs0	AD	APOE4	APOE3_c4
Inh_Vip	4vs0	GOBP_POSITIVE_REGULATION_OF_SYNAPSE_ASSEMBLY	1.41047e-06	0.000345253	0.643552	0.541509	2.19163	57	CBLN1|GRID2|FLRT2|AGRN|LRRC24|CUX2|NRXN1|NLGN1|AMIGO2|LRTM2|OXTR|CBLN2|STAU2|SLITRK2|DLG5|IL1RAPL1|SLITRK4|LRRTM3|ADNP|EFNA5|PTPRD|WNT7A|CLSTN3|ADGRB1|BDNF|ADGRB3|SLITRK1|FLRT3	GO	GO	GOBP	63	Inh_Vip.4vs0	AD	APOE4	APOE3_c4
Inh_Vip	4vs0	GOBP_POSITIVE_REGULATION_OF_MULTICELLULAR_ORGANISMAL_PROCESS	1.6125e-06	0.000380609	0.643552	0.238049	1.40403	1224	CBLN1|RAB2B|HSPA1B|WNT5A|CRB2|BMP2|PPARGC1A|RND2|NPTN|NTN1|ERAP1|PPP3CA|GFAP|STMP1|GRID2|MAP2K2|MAGED1|RBM19|RAMP2|RHOB|TFRC|SNX5|CTNNB1|ITPKA|RELN|SHLD1|HIPK1|JMJD8|PLXNA1|FLRT2|G3BP1|ADIPOR2|GJC2|UCN|NCK1|SEMA5A|CBLB|ALOX5|PRKD2|EREG|CREB1|CD81|RXRB|PRKD1|SPP1|ESRRB|TENT5A|CUL7|ATP2B1|ATP2A1|LOXL2|PTH|NTSR1|HMGB1|NKX3-1|EPAS1|RIMS2|ADRA2A|LAMP1|AGRN|HLA-DPA1|LRRC24|PTK2B|GSK3A|DHX9|NCOA2|PDE4D|MAN2A1|HGF|HYAL2|ESRRG|PDE4B|SCX|CBFB|SOX6|VAMP8|CUX2|BCL9L|MAP3K13|PLAT|TUSC2|TWF1|SLC8A1|SERPINF2|VAV1|MYRF|NLRP3|PRKCQ|CXCL12|ACIN1|ZBTB20|NRXN1|GRM5|TICAM1|VAV3|VEGFD|ASCL1|USF1|PRPF19|CPB2|BMI1|STOML2|CTSC|PLS1|NLGN1|PLXNA3|PRKAR1B|GCH1|GPAM|GATM|CIB1|WNT2|AMIGO2|BAIAP2|LRTM2|LUM|CD83|HSPH1|OXTR|THY1|CBLN2|CDK9|SIRT1|PHF10|AGPAT1|LRP8|EFNB3|PLXNB2|MEGF8|C5AR1|MLH1|LPCAT3|HSPB6|SHH|CD320|LGALS1|IL4I1|STAU2|SCD|FRS2|HPSE|POLR3B|BCL7B|ROBO2|TNN|TNFSF9|SLITRK2|HSPB1|RGCC|ERBB4|BMPER|DLG5|VEGFA|PARP6|BBS2|FLNA|CGAS|CAPRIN1|SRRT|ACHE|ZBTB1|KAT2A|DDX3X|VEGFB|ECM1|SLIT2|ADAM8|FGFR2|PIK3R1|OAS1|SERPINF1|ZCCHC3|BRMS1L|PRKG2|TJP1|WASF3|IL1RAPL1|NOTCH1|ATRAID|MYDGF|CCDC88B|SEMA7A|RHOA|OBSL1|JAG1|SLITRK4|CNR1|KITLG|PRKAB1|ZNF304|CEBPB|DHX37|ASPM|LRRTM3|HSP90AA1|RNF112|LIMK1|TET1|TLE6|EGF|TRIM32|RARA|CSF1|STX4|PKDCC|CHRNB2|ADNP|PAK4|HLA-DRA|TMEM106A|CLU|EFNA5|BST1|JUND|DDAH1|SMAD2|SERPINE2|PTPRD|APOH|BBS4|OPRL1|BMPR2|FZD9|WNT7A|ACTN3|TOMM70|SOX4|DSCAM|AP1G1|ATP2A2|MAP6|SOCS5|PENK|CHODL|GNAS|PQBP1|SOX9|CHUK|BMP1|CNOT3|SLC7A5|HIF1A|CDKN1A|SCAMP5|IL1RL2|ADIPOR1|STAT1|RBPJ|CX3CL1|OLFM1|CLSTN3|SULF2|ADGRB1|NLRP1|CXCL17|GREM1|G0S2|TBXAS1|STK11|TOX|C1QBP|NR1H2|ELOVL6|FGF10|CYP1B1|HLA-DPB1|ADRA1B|HSPA1A|EIF2AK2|CD47|ARID1A|DICER1|TRIM56|SMAD1|ZFPM2|HYAL1|SS18|SLC6A3|SMARCD2|ATP1A2|DENND1B|TGFBR3|B2M|VSIR|MED1|ADRB1|DMRT1|DEF8|SHTN1|CACNB1|LRP1|PPIB|WWTR1|SOD1|PLCB1|AQP1|ANGPT2|BDNF|MESP1|LBH|IQGAP3|SOX8|BIN1|BECN1|PPP1CC|ADGRB3|RIMS1|KL|S100A13|NRP1|RAPGEF3|IGFBP2|SCRIB|IL17D|IL34|SLITRK1|FES|RHOH|ARID1B|ADAM12|VIL1|ATP6AP2|SGIP1|YES1|DAG1|GALR1|FLRT3|ACTB|AXL|FAIM|NCMAP|TENM4|ZBTB7B|RGS2|PTK2|AFAP1L2|CAV1|PRKCA	GO	GO	GOBP	1669	Inh_Vip.4vs0	AD	APOE4	APOE3_c4
Inh_Vip	4vs0	GOCC_GOLGI_APPARATUS	2.49545e-06	0.000568704	0.627257	0.229184	1.36022	1354	MOB4|RAB2B|GAL3ST3|NECAB3|LAT|B4GALNT4|WNT5A|FGFR3|B4GALT7|PRKG1|SERPINB9|APH1A|CUL3|GPC6|SLC30A10|MAP2K2|PLK3|SLC39A13|CHST2|MAMDC4|ARL5B|ZNF148|LRP6|SORCS1|GOLGA1|C17orf75|ZDHHC7|ZDHHC6|HS3ST5|MALRD1|ABCC5|ERGIC3|PRKD2|GPSM1|CEPT1|GALNT8|VCAN|PRKD1|ABCA12|DCN|SPP1|AP1M1|CUL7|LYPLA2|ST6GALNAC5|MMP16|RFNG|RIPOR1|RAB7A|CDC42|HS6ST2|OCRL|NTSR1|NCSTN|TMEM79|PLD6|FUT9|SLC35A2|AGRN|PARP10|BICD2|HLA-DPA1|STIP1|COPA|MAPK1|RAB11B|GBP4|TMED9|CHSY3|SURF4|SNX17|PLEKHJ1|ARHGAP33|ZDHHC24|APC2|MAN2A1|HYAL2|AFTPH|SACM1L|KBTBD8|YKT6|ZFPL1|HLA-B|RGS19|CHST8|BAIAP3|NSG1|PJA2|RAB39A|SAR1B|MYRF|NLRP3|SLC35B2|NDRG2|B3GALT6|ATL1|CSPG5|PTGES2|RMDN2|SAR1A|P3H2|CSNK1D|TRIM23|TMED3|KCNJ2|GABARAP|MOSMO|MIF4GD|CHPF2|LMAN2L|SDF4|C11orf24|SH3RF1|HS6ST3|HS3ST2|FZD8|QSOX2|EXT2|SYT4|CTSC|CALR|NLGN1|MAN1A1|PODXL2|LIMK2|CIB1|OLFM3|BAIAP2|LUM|CAMK1G|B4GALT3|MGAT3|YIPF2|TEPSIN|IFNGR2|SLC26A11|MANEAL|PLEKHM3|TMC6|GCNT7|SCOC|VTI1A|KLF5|NUDC|SCAMP2|AP1AR|FAIM2|YIPF1|PLEKHA3|BCAN|GGA1|HSPB6|SHH|PI4KB|MGAT1|HS3ST3B1|AP1S2|SREBF1|PRNP|SERINC3|CRYAB|GRM6|SLC35A1|PITPNB|MUC12|TM9SF2|PHTF1|CPE|STK16|XPR1|NAPG|ARV1|STX6|COPZ1|FLNA|ACHE|RAB36|ZDHHC5|CAPN8|LPCAT2|FGFR2|COPB1|SEMA6D|MDGA1|PIK3R1|SCAMP4|PLCB2|YIF1A|BGN|APBA1|SDC4|HS2ST1|NCAM1|GAL3ST1|ABCC4|BCAP31|LPCAT1|ARFGAP2|NDFIP2|RAB27B|COG4|CREB3|ARL1|ST8SIA4|NOTCH1|RTN3|RNF121|MYDGF|CCDC88B|RUSC1|OBSL1|PDGFD|FAM20B|SLC39A7|FUT8|B4GALNT1|RXYLT1|FASN|SLC24A5|TMEM115|KCNS3|ALKBH5|LMAN2|ZDHHC8|ST6GAL2|RP2|FAM3C|ZDHHC18|CLINT1|DPP7|SLC35B1|VAPB|TMEM59L|ABCA6|PKD1|ARFIP2|COPG1|PTHLH|YIPF5|CHP1|STX4|CA4|RER1|PKDCC|CUBN|TMEM132A|ARFRP1|PAK4|BOK|HLA-DRA|CLU|MAP4K2|SLC1A6|NAA11|ERO1A|DCLRE1C|VPS52|FZD9|EXTL1|SLC30A1|PICK1|WNT7A|NEO1|WHAMM|AP1G1|MAP6|MAPRE1|RTN1|RND3|ST6GALNAC3|PI4K2B|BMP1|GALT|SMAD6|SLC38A10|GANAB|SCAMP5|KCNJ6|SGMS2|PMEL|INPP5B|GORASP2|VGF|GABARAPL1|CLSTN3|SULF2|GOLGA8M|SEC23IP|SGCE|IFT57|SYAP1|GALNT7|PITPNM1|ITM2C|GLT8D2|PDGFRA|ZDHHC3|BSG|HLA-DPB1|SPPL3|RNF144A|SLC9A7|KPNA2|DDX31|CREB3L4|TPST2|RNF125|SYT11|SCRG1|IGFBP6|SLC2A1|RFFL|LMAN1|BCL9|C1GALT1|TRIM68|PPIL2|DNM3|PNRC2|DDX54|B2M|AP3B2|SAMD8|SCAMP3|ST8SIA6|RHBDD2|ATG9A|LRP1|CLBA1|TENM1|SNAPIN|LFNG|GALNT14|ARHGAP32|ID1|ZDHHC23|BECN1|GALNT10|RAB37|PSMG1|AMFR|NCAN|CLCN4|TBC1D20|CLTB|FUT7|DUSP26|INPPL1|AKAP8|LMAN1L|RETREG1|AP1B1|CLCN3|ITM2A|CANT1|C1orf43|TMEM43|ARFGAP1|MUC4|HS3ST3A1|GLT8D1|SCAP|FES|DNAJC5|MAPK3|EEF1AKMT4-ECE2|PPT1|DHCR24|EXOC3|CPTP|TPP1|UGCG|YES1	GO	GO	GOCC	1643	Inh_Vip.4vs0	AD	APOE4	APOE3_c4
Inh_Vip	4vs0	GOBP_POSITIVE_REGULATION_OF_CELLULAR_COMPONENT_ORGANIZATION	2.66953e-06	0.000588098	0.627257	0.250404	1.45011	909	CBLN1|INO80D|DUSP3|HSPA1B|WNT5A|BMP2|PPARGC1A|RND2|NPTN|CARMIL2|NTN1|PPP3CA|INO80E|STMP1|CUL3|GRID2|CALY|MAP2K2|NAV3|ATP10A|SLAIN2|TFRC|CTNNB1|ITPKA|RELN|C2CD5|DAAM2|ACTR2|PLXNA1|ZDHHC6|FLRT2|G3BP1|MLST8|NCK1|SEMA5A|EREG|STUB1|EPHA3|PRKD1|DCN|SERPINI1|MGARP|NEUROD2|AHNAK|CUL7|HTRA2|HNRNPA1|CDC42|CORO1B|HNRNPK|PLD6|FUT9|ENTR1|AGRN|LRRC24|SNCA|MAPK1|TMED9|PTK2B|SURF4|GSK3A|CARMIL1|HGF|RETREG3|FAM98A|CUX2|MAP3K13|TWF1|PPP1R10|EHD2|SERPINF2|PRKCQ|CXCL12|SNX3|GSK3B|NRXN1|SCN1B|ZNF804A|MAD2L1BP|MAGI2|EIF5A2|TENM3|EIF5AL1|CNOT1|CPB2|ABCA13|GRIP1|NLGN1|PLXNA3|AMIGO2|BAIAP2|LRTM2|ATF7IP2|PDCD6IP|ENDOG|OXTR|ACD|MCRS1|COLGALT1|THY1|CCT6A|CBLN2|GNL3L|LRP8|EFNB3|PLXNB2|HNRNPA2B1|MEGF8|EIF4G1|CDC34|MIEN1|PAN2|STAU2|BTC|ROBO2|TNN|SLITRK2|EIF5A|SNX30|RGCC|DLG5|VEGFA|PARP6|FLNA|ANLN|CAPRIN1|ATP1B2|PGAM5|SMCR8|KAT2A|HOPX|DDX3X|SLIT2|PIK3R1|RAD50|SERPINF1|VPS28|SDC4|MCU|SYNPO2|CNTN1|WASF3|SCARF1|IL1RAPL1|PIP4K2A|FRMPD4|KCTD17|SEMA7A|DVL1|RHOA|OBSL1|SLITRK4|PIP4K2C|CNR1|LPAR1|PPP2R5B|ZNF304|LRRTM3|MIB1|HNRNPD|HSP90AA1|RAB3GAP2|RALA|CCT4|AP2M1|MOAP1|LIMK1|EGF|DDR1|CCT7|ANGPT1|JMJD4|CDC42EP4|DKC1|CFLAR|ANKRD53|ADNP|BOK|CLU|TGFA|EFNA5|CNOT2|PTPRD|MFF|BBS4|BMPR2|PICK1|WNT7A|FUZ|DSCAM|WHAMM|MAP6|MAPRE1|CHODL|SOX9|SUMO1|ABI2|HIF1A|HSPA5|AVIL|CX3CL1|NFRKB|ZNF205|DDHD1|CLSTN3|ADGRB1|PFN1|EVL|VLDLR|GREM1|STK11|TOX|NR1H2|PKIB|TFPT|MAPKAPK5|HSPA1A|CD47|HYAL1|LMAN1|ACTR3|DNM3|B2M|DRG1|SFRP1|DMRT1|STYXL1|DEF8|SHTN1|CDC23|LRP1|TENM1|PLCB1|ID1|LRRC7|BDNF|UVRAG|RAD21|BIN1|BECN1|SORBS3|ADGRB3|CASP7|AUTS2|PPP1R35|PIEZO1|NRP1|RAPGEF3|RAC2|SLITRK1|BRK1|FES|MAPK3|PPT1|KATNB1|BID|LNPK|VIL1|SGIP1|BRCC3|DAG1|TSG101	GO	GO	GOBP	1068	Inh_Vip.4vs0	AD	APOE4	APOE3_c4
Inh_Vip	4vs0	GOBP_NEURON_DEVELOPMENT	2.75966e-06	0.000588341	0.627257	0.244671	1.42401	965	WNT5A|TSC22D4|CRB2|CRK|RND2|GAP43|PRKG1|NPTN|NTN1|PPP3CA|GFAP|ADCY6|GRID2|MAP2K2|RPGRIP1L|CTNNB1|ITPKA|RELN|CNTN2|ARHGEF25|INSM1|PLXNA1|NRTN|FLRT2|CDK16|UCN|NCK1|SEMA5A|PJVK|CREB1|EPHA3|PRKD1|SPP1|SERPINI1|MGARP|NEUROD2|SEMA3C|CUL7|LYPLA2|FKBP4|PLAA|HTRA2|BCL11B|CHL1|CDC42|HSP90AB1|NBL1|SEMA3A|HMGB1|DGUOK|FUT9|SEC24B|RIMS2|TAOK2|AGRN|MYO16|PTK2B|HCN1|GSK3A|ARHGAP33|HGF|CNTN5|SEMA4C|CDNF|TMEM108|NCDN|RETREG3|MICALL2|UBE3A|SGK1|CUX2|PPP1R9B|MAP3K13|TWF1|CAMSAP3|PRKCQ|CXCL12|THRB|SNX3|LRP12|ATL1|GSK3B|CSPG5|NRXN3|NRXN1|SCN1B|ZNF804A|DPYSL5|PTPRM|MAGI2|ASCL1|TENM3|SYT4|CNTNAP1|GRIP1|YWHAH|PLS1|NLGN1|PLXNA3|MTCH1|SLC25A46|CIB1|OLFM3|BAIAP2|LRTM2|ZPR1|PLP1|RAC3|FSTL4|THY1|LRP8|TANC2|MAP2|EFNB3|NEXN|PLXNB2|MEGF8|EPHA5|KCNA1|SHH|STAU2|CDHR1|EPB41L3|UCHL1|ROBO2|TNN|SLITRK2|DLG5|VEGFA|PARP6|PBX3|FLNA|CAPRIN1|ATP1B2|YWHAZ|SLIT2|FGFR2|SEMA6D|NSMF|FEZF2|SERPINF1|SDC4|SLC9A3R1|GRM7|NCAM1|CASP3|GRIN3A|MMP2|CNTN1|MOV10|SCARF1|SYT2|IL1RAPL1|TNFRSF21|NOTCH1|SEMA7A|DVL1|RHOA|OBSL1|SLITRK4|MANF|CNR1|LPAR1|FGF13|LHX2|PPP2R5B|KIF5B|RAP2A|BCL11A|LAMB1|PMP22|HSP90AA1|LLPH|DIP2A|LIMK1|DDR1|TUBB3|LHX4|TRIM32|RTN4R|TUNAR|FRY|SLC1A3|CFLAR|PRMT1|CHRNB2|ADNP|PAK4|KCNIP2|EFNA5|MCF2|PTPRD|RORB|BBS4|BMPR2|OPCML|PICK1|WNT7A|PTPN9|DSCAM|NEO1|CNTN4|UGT8|MAP6|UGDH|CHODL|PQBP1|TCTN1|PTPRF|ABI2|HSPA5|AVIL|SLC12A5|CX3CL1|OLFM1|ADGRB1|NRN1|VAX2|VLDLR|BTG2|CUL4B|BLOC1S4|STK11|TOX|ITM2C|APLP2|DCDC2|MYO7A|TOPORS|RYK|MAPKAPK5|CPNE6|EPHB6|DICER1|CRKL|NRP2|SAMD14|NFIB|CSMD3|DNM3|B2M|GPRIN1|VIM|SFRP1|STYXL1|SHTN1|SOD1|TENM1|SNAPIN|ID1|LRRC7|SVBP|BDNF|BECN1|PBX2|PPP1R9A|ADGRB3|MKS1|NEFH|AUTS2|NCAM2|RIMS1	GO	GO	GOBP	1108	Inh_Vip.4vs0	AD	APOE4	APOE3_c4
Inh_Vip	4vs0	GOBP_REGULATION_OF_PROTEIN_MODIFICATION_BY_SMALL_PROTEIN_CONJUGATION_OR_REMOVAL	3.923e-06	0.000810222	0.610527	0.355232	1.80463	223	HSPA1B|CUL3|HSPBP1|DNAJB2|CTNNB1|SPRY2|COPS7A|COPS3|CBLB|STUB1|PLAA|HSP90AB1|SAE1|OTUB1|EPAS1|PARP10|UBE2S|HMG20A|GSK3A|DERL1|UBE3A|FBXO33|BTRC|NHLRC1|TICAM1|GABARAP|TRIP12|DNAJA1|BMI1|COPS8|TBC1D7|GNL3L|SIRT7|BAG2|PEF1|UBQLN1|DDX3X|ARRDC4|HERPUD1|SQSTM1|VPS28|SPOPL|NDFIP2|PEX12|WBP1L|CENPX|HSP90AA1|PRKCG|LIMK1|PRR7|ANGPT1|COMMD1|CHP1|CDK5RAP3|PHF23|SOX4|HIF1A|HSPA5|HDAC8|ADGRB1|TOLLIP|XIAP|TOPORS|HSPA1A|RCHY1	GO	GO	GOBP	254	Inh_Vip.4vs0	AD	APOE4	APOE3_c4
Inh_Vip	4vs0	GOBP_REGULATION_OF_SYNAPSE_STRUCTURE_OR_ACTIVITY	4.46999e-06	0.000895218	0.610527	0.350635	1.7759	214	CBLN1|WNT5A|SLC17A7|NTN1|GRID2|RHOB|CTNNB1|ITPKA|RELN|FLRT2|NEUROD2|CDC42|AGRN|LRRC24|PCDH8|SNCA|PTK2B|ARHGAP33|LRFN5|UBE3A|CUX2|NRXN1|ZNF804A|CNTNAP1|NLGN1|AMIGO2|BAIAP2|LRTM2|OXTR|CBLN2|LRP8|TANC2|EFNB3|EIF4G1|ICAM5|GRIN2B|STAU2|PRNP|ROBO2|SLITRK2|DLG5|CAPRIN1|YWHAZ|MDGA1|IL1RAPL1|FRMPD4|DVL1|RHOA|SLITRK4|RAP2A|LRRTM3|CHRNB2|ADNP|EFNA5|PTPRD|WNT7A|ABI2|LRFN4|CLSTN3|ADGRB1|CDH8	GO	GO	GOBP	240	Inh_Vip.4vs0	AD	APOE4	APOE3_c4
Inh_Vip	4vs0	GOCC_ORGANELLE_SUBCOMPARTMENT	5.12601e-06	0.000996407	0.610527	0.231339	1.36538	1232	ZMPSTE24|MOB4|RAB2B|GAL3ST3|NECAB3|B4GALNT4|B4GALT7|ATP13A1|ERAP1|APH1A|MMP23B|OSBPL7|ADPGK|PLK3|NCLN|USP19|CHST2|ATP10A|DNAJB2|ARL5B|SLC37A4|CYP2U1|DERL3|GOLGA1|C17orf75|ZDHHC6|FLRT2|ERGIC3|DDN|RINT1|GPSM1|CEPT1|PRKD1|AP1M1|TTYH1|LYPLA2|PIGA|CYP7B1|HTRA2|EMD|ATP2A1|CDC42|OCRL|TMEM79|ITPR1|MRAP2|FUT9|SEC24B|KCNK2|HLA-DPA1|COPA|TMED9|CHSY3|SURF4|PLEKHJ1|NAT8L|TMEM203|DNAJB9|GRIN2C|ITPR3|MAN2A1|AFTPH|SBF1|DERL1|SPCS2|SACM1L|G6PC3|RETREG3|OSTC|SGK1|HLA-B|BAIAP3|NSG1|PJA2|PDZD8|SAR1B|MYRF|SLC35B2|CYP4Z1|B3GALT6|ATL1|CSPG5|PIGT|CYBC1|PIGX|SUCO|ELOVL1|TMED3|FA2H|CHPF2|LMAN2L|KCNA2|EIF5A2|DNAJA1|EIF5AL1|EXT2|GRIP1|CALR|PLOD1|ATP11C|RAC3|ALG6|B4GALT3|YIPF2|TEPSIN|IFNGR2|C2CD2L|TMC6|TM7SF2|CNIH2|OCA2|DISP3|AGPAT1|RDH14|SCOC|TRAM1L1|MLEC|CPT1C|VTI1A|SCAMP2|GJC1|LPCAT3|YIPF1|GRIN2B|ACSL4|STARD3NL|PLEKHA3|MAPK8IP1|GGA1|SHH|PI4KB|CCDC115|SCD|AP1S2|SREBF1|NUS1|GRM6|ALG8|UCHL1|PITPNB|EIF5A|PHTF1|UBA1|RCE1|SEC31A|EMC1|ORMDL1|PARP6|PIGP|ARV1|STX6|COPZ1|FLNA|PYURF|TECR|SPTLC2|GPAA1|LPCAT2|HERPUD1|COPB1|FICD|CISD2|HSP90B1|SCAMP4|CYP3A5|SEC24C|YIF1A|GRIN3A|BCAP31|LPCAT1|PNLDC1|RAB27B|COG4|CREB3|ARL1|TMTC2|SEC11C|DOLK|NOTCH1|RTN3|RNF121|RHOA|PCYT2|REEP5|SLC39A7|RETREG2|FUT8|TRIM13|SRP9|SLC24A5|SGPP1|TMEM115|DOLPP1|SERINC1|RAB3GAP2|OSBPL3|C4orf3|LMAN2|SHISA5|CYP39A1|TMBIM6|ST6GAL2|ILVBL|SLC35B1|VAPB|TUNAR|ARFIP2|COPG1|NOMO1|YIPF5|STX4|CA4|TMEM132A|ARFRP1|BOK|MPDU1|HLA-DRA|TGFA|DPM2|EMC4|UBXN8|ERO1A|VPS52|EBPL|FZD9|EXTL1|PICK1|LMF2|HSD17B12|EMC9|AP1G1|ATP2A2|UBQLN4|STIM2|CHODL|RTN1|PI4K2B|ERP44|SEZ6L|SIGMAR1|NOX4|HSPA5|SCAMP5|SGMS2|ZFAND2B|PMEL|GORASP2|TMEM86B|OST4|PIGH|ILDR2|CLSTN3|ERG28|SULF2|GRAMD1B|PREB|GOLGA8M|PORCN|DEGS1|UBE2J2|TBXAS1|ELOVL6|PITPNM1|PDGFRA|LPCAT4|CYP1B1|BSG|HLA-DPB1|SPPL3|ARMC10|ARL6IP5|SLC9A7|KPNA2|CREB3L4|RNF125|SYT11|LRRC59|PIGW|LMAN1|LRRC8D|BNIP1|TMX3|CANX|B2M|UBAC2|EBP|SAMD8|SCAMP3|RHBDD2|ATG9A|CLBA1|GGCX|ARHGAP32|PGAP1|BECN1|FAM8A1|AMFR|CLCN4|ERMP1|TBC1D20|CLTB|FUT7|DNAJB12|LMAN1L|RETREG1|XXYLT1|PIEZO1|AP1B1|P4HTM|SFTPC|HMGCR|CANT1|B3GALNT2|TMEM43|RAC2|SCAP|RASGRF2|DHCR24|GRIA1|LNPK|ATP6AP2|UBC|SEC24D|FLRT3|RAB30|COPB2|UBB|HPD|CAV1|ALG13|CHRM3|AP4B1|GPER1|ZDHHC1|HPN|B4GALT5|IL15RA|PNPT1|SSR4|SSR2|GPAT4|APP|VAPA|SLC27A5|SEC24A|RHBDF2|LPIN2|COG5|ALG14|ZDHHC16|CREB3L1|RNF5|CHSY1|PGRMC1|HSD11B1|VCPIP1|ARL5A|PIGV|VKORC1L1|DHRS3|WDR11|OS9|ORMDL2|RPN1|ATP6AP1|TMEM147|GPAT3|NOTCH4|CDIPT|GJA1|CREB3L3|DENND5A|ALG2|REEP1|FKBP8|MR1|RFT1|SRL|POFUT2|TOR1A|PI4K2A|ENTPD2|POR|GOLPH3|NR3C2|CHAC1|ECPAS|HACE1|SEL1L|PTGES|TMEM67|CYP4X1|TMEM39A|DPM1|GABBR1|MAGT1|JAGN1|AP4E1|SLC39A1|ZDHHC22|CD74|SERP2|PIGQ	GO	GO	GOCC	1491	Inh_Vip.4vs0	AD	APOE4	APOE3_c4
Inh_Vip	4vs0	GOBP_REGULATION_OF_ANATOMICAL_STRUCTURE_MORPHOGENESIS	5.48687e-06	0.00103608	0.610527	0.260499	1.48175	707	ZMPSTE24|YJEFN3|WNT5A|CRB2|CRK|BMP2|RND2|NTN1|ERAP1|RHOJ|PPP3CA|GPC6|MAP2K2|MAGED1|RAMP2|RHOB|ATP10A|TFRC|CTNNB1|ITPKA|RELN|SPRY2|CNTN2|HIPK1|JMJD8|PLXNA1|ZDHHC6|SEMA5A|ALOX5|PRKD2|PRKD1|DCN|SPP1|SEMA3C|CUL7|PLAA|CDC42|CORO1B|PLD6|SEMA3A|ISM1|ZMYM3|SEC24B|RIMS2|TAOK2|STAT2|PTK2B|ARHGAP33|HGF|SEMA4C|PID1|SCX|GAS2|UBE3A|CUX2|BCL9L|MAP3K13|PDZD8|CXCL12|HNF4A|ITGA7|GSK3B|DPYSL5|PTPRM|MAGI2|VEGFD|POGLUT1|SYT4|GRIP1|YWHAH|NLGN1|STRIP2|PLXNA3|MED12|WNT2|BAIAP2|RAC3|FSTL4|THY1|SIRT1|LRP8|TANC2|MAP2|EFNB3|PLXNB2|MEGF8|C5AR1|CDC42SE1|HSPB6|SHH|STAU2|FRS2|EPB41L3|ROBO2|TNN|HSPB1|RGCC|BMPER|VEGFA|PARP6|SPRED1|CAPRIN1|FKBPL|PGAM5|HGS|VEGFB|ECM1|SLIT2|FGFR2|SEMA6D|NSMF|SERPINF1|SLC9A3R1|MCU|TJP1|WASF3|MOV10|SYT2|IL1RAPL1|NOTCH1|MYDGF|PGK1|SEMA7A|DVL1|RHOA|OBSL1|JAG1|LPAR1|FGF13|ZNF304|RAP2A|BCL11A|TBCCD1|RALA|LIMK1|EGF|RTN4R|CDC42EP4|CSF1|INF2|CHRNB2|ADNP|PAK4|SHROOM3|EFNA5|MCF2|DDAH1|PTPRD|APOH|MFF|BMPR2|WNT7A|FUZ|DSCAM|MYH9|MAP6|BTBD7|CHODL|PQBP1|SOX9	GO	GO	GOBP	935	Inh_Vip.4vs0	AD	APOE4	APOE3_c4
Inh_Vip	4vs0	GOBP_REGULATION_OF_CELL_PROJECTION_ORGANIZATION	5.96126e-06	0.00108639	0.610527	0.265993	1.49747	606	WNT5A|CRK|RND2|GAP43|NPTN|CARMIL2|NTN1|PPP3CA|GFAP|ADCY6|GRID2|MAP2K2|ITPKA|RELN|SPRY2|CNTN2|DAAM2|ACTR2|PLXNA1|NCK1|SEMA5A|EPHA3|PRKD1|SPP1|SERPINI1|MGARP|SEMA3C|CUL7|FKBP4|SGSM3|CDC42|FXR2|CORO1B|SEMA3A|DGUOK|FUT9|ENTR1|AGRN|PTK2B|GSK3A|ARHGAP33|CARMIL1|HGF|SEMA4C|TBC1D17|RETREG3|UBE3A|FAM98A|CUX2|MAP3K13|TWF1|CXCL12|SNX3|GSK3B|TBC1D10B|SCN1B|ZNF804A|DPYSL5|MAGI2|TENM3|GRIP1|YWHAH|PLS1|NLGN1|PLXNA3|LIMK2|CIB1|BAIAP2|FSTL4|THY1|TBC1D7|LRP8|TANC2|MAP2|EFNB3|KLF5|PLXNB2|MEGF8|MIEN1|GRIN2B|STAU2|PRNP|ROBO2|TNN|VEGFA|PARP6|FLNA|ANLN|CAPRIN1|ATP1B2|KAT2A|SLIT2|EVI5|SEMA6D|TBC1D22B|PIK3R1|NSMF|FEZF2|SERPINF1|CNTN1|MOV10|SCARF1|IL1RAPL1|KCTD17|SEMA7A|DVL1|RHOA|OBSL1|CNR1|LPAR1|FGF13|PPP2R5B|RAP2A|BCL11A|PMP22|HSP90AA1|RALA|LIMK1|DDR1|RTN4R|CDC42EP4|CFLAR|CHRNB2|ADNP|EFNA5|MCF2|PTPRD|BBS4|BMPR2|WNT7A|FUZ|PTPN9|DSCAM|MAP6|CHODL|PQBP1|PTPRF|ABI2|HSPA5|AVIL|CX3CL1|PFN1|EVL|VLDLR|FXR1|STK11|TOX|ITM2C|DCDC2|RYK|CYLD|CRKL|ACTR3|CSMD3|DNM3|B2M|VIM|CNTROB|SFRP1|STYXL1|DEF8|SHTN1|TENM1|SNAPIN|ID1|LRRC7|BDNF|TBC1D1|ADGRB3|AUTS2|TBC1D20|PPP1R35	GO	GO	GOBP	684	Inh_Vip.4vs0	AD	APOE4	APOE3_c4
Inh_Vip	4vs0	GOBP_SYNAPSE_ORGANIZATION	6.08205e-06	0.00108639	0.610527	0.293755	1.60086	421	CBLN1|WNT5A|CRK|GAP43|NPTN|NTN1|GRID2|RHOB|CTNNB1|ITPKA|RELN|CNTN2|FLRT2|NFIA|NEUROD2|CDC42|SNCB|AGRN|PCDHB10|LRRC24|PCDH8|SNCA|PTK2B|ARHGAP33|ARHGAP39|CNTN5|PDZRN3|TMEM108|LRFN5|UBE3A|CUX2|NRXN1|GRM5|ZNF804A|SDF4|CNTNAP1|NLGN1|NLGN4X|PRRT1|SLC25A46|AMIGO2|BAIAP2|LRTM2|RAC3|OXTR|HAPLN4|CBLN2|LRP8|TANC2|EFNB3|PLXNB2|EIF4G1|ICAM5|C5AR1|GRIN2B|DOK7|BCAN|NRG3|STAU2|PRNP|ROBO2|SLITRK2|ERBB4|DLG5|FLNA|CAPRIN1|SDK2|CDH6|YWHAZ|ACHE|CBLN4|MDGA1|ADGRL3|GABRG2|WASF3|PCDHB3|IL1RAPL1|FRMPD4|LGI2|DVL1|RHOA|SLITRK4|FGF13|RAP2A|LRRTM3|DIP2A|GLRB|RER1|CHRNB2|ADNP|EFNA5|PTPRD|CDH10|FZD9|PICK1|WNT7A|DSCAM|PTPRF|ABI2|SEZ6L|LRFN4|CX3CL1|CLSTN3|ADGRB1|CDH8|PFN1|SNTA1|ELFN1|RYK|LGMN|CPNE6|PCDHB13|COL4A5|CRKL|NRP2|DNM3|CHRDL1|CACNB1|CAST|IL1RAPL2|SNAPIN|BDNF|ADGRB3|NEFH|HSPA8	GO	GO	GOBP	466	Inh_Vip.4vs0	AD	APOE4	APOE3_c4
Inh_Vip	4vs0	GOBP_CENTRAL_NERVOUS_SYSTEM_DEVELOPMENT	7.13672e-06	0.00124123	0.610527	0.246094	1.42324	885	CBLN1|CCDC14|DLX2|WNT5A|SLC17A7|CRK|BMP2|GAP43|PRKG1|PPP3CA|GFAP|CDK5R2|GRID2|GDF11|ATIC|RPGRIP1L|CTNNB1|RELN|ZNF148|LRP6|CNTN2|OLIG1|DAAM2|PLXNA1|GJC2|SEMA5A|CREB1|YWHAE|ROGDI|SERPINI1|MGARP|MTF1|NEUROD2|MYCN|ATP2B1|HTRA2|BCL11B|CDC42|HSP90AB1|NCSTN|STK36|CADM2|ALDH1A2|SEMA3A|SEC24B|CEND1|NRGN|MYO16|MAPK1|MBD3|GRIN2C|CNTN5|SEMA4C|TMEM108|SOX6|NEUROD6|UBE3A|PPP1R9B|CHST8|ADGRL2|ATP6V0D1|SLC8A1|GLIS2|MYRF|CXCL12|NDRG2|GSK3B|SLC6A4|SYNGR3|SCN1B|CSNK1D|FA2H|ASCL1|SDF4|KCNA2|MARCKS|PRPF19|BMI1|CNTNAP1|YWHAH|SHROOM4|PLXNA3|MED12|NLGN4X|SLC25A46|WNT2|AMIGO2|BAIAP2|ZPR1|PLP1|RAC3|OXTR|LRP8|MAP2|PLXNB2|FAIM2|EPHA5|C5AR1|GRIN2B|KCNA1|BCAN|SLC1A2|SHH|CD320|NRG3|FRS2|RAN|ROBO2|CSNK1E|SPATA5|ERBB4|DLG5|PBX3|BBS2|AKNA|ATP1B2|KAT2A|SRR|ADGRG1|SLIT2|FGFR2|SEMA6D|MDGA1|FEZF2|SHARPIN|PTBP2|CASP3|ADGRL3|CNTN1|WASF3|TNFRSF21|NOTCH1|RTN3|SEMA7A|RHOA|PEX13|UGP2|LPAR1|FGF13|LHX2|MARCKSL1|LAMB1|CCNG1|DHX37|ASPM|HNRNPD|HSP90AA1|SUN1|CDK5RAP1|SYPL2|MOBP|DNAH5|EGF|PCM1|LHX4|RTN4R|RARA|PKD1|IMMP2L|CHRNB2|CDK5RAP3|BOK|RGS7|CLU|ABCA2|MNAT1|PDSS2|PHF8|SERPINE2|BBS4|RIDA|WNT7A|SOX4|CNTN4|MOG|UGT8|RTN1|TCTN1|SOX9|EED|GRIK1|HIF1A|HSPA5|SH3GL1|ATN1|RBPJ|SLC38A3|TENT2|CDH22|CFAP43|VAX2|VLDLR|BTG2|CUL4B|TOX|PITPNM1|TRPC4|APLP2|FGF10|RYK|EPHB6|ERCC2|CRKL|SMAD1|NRP2|SLC6A3|SLC2A1|RARB|ATP1A2|NFIB|NDE1|B2M|MED1|VIM|SFRP1|LRP1|FPGS|IL1RAPL2|PLCB1|ID1|AQP1|SOX8|PGAP1|FANCD2|BIN1|PBX2|SYNJ2|PSMG1|SUN2|DYNLL1|TAF1|ATP2B4|NRP1|ATP5PB|SCRIB|CTNS|IL34|PHACTR1|UNC5C|MAPK3|POU6F2|EEF1AKMT4-ECE2|PPT1|ATP6AP2|TPP1|DAG1|ACTB|MEIS1|AXL|DNAJB1|TENM4|UBB|RGS2|GDF7|DHX30|BTBD3|SYT1|CDK20|B4GALT5|HTR5A|SHROOM2|SRC|APP|ATM|EPHA7	GO	GO	GOBP	1075	Inh_Vip.4vs0	AD	APOE4	APOE3_c4
Inh_Vip	4vs0	GOBP_RESPONSE_TO_ENDOPLASMIC_RETICULUM_STRESS	9.00877e-06	0.00152664	0.593325	0.341598	1.74064	230	USP19|SDF2L1|DNAJB2|DERL3|UBE4A|NR1H3|NCK1|ALOX5|STUB1|ATP2A1|RCN3|ITPR1|DNAJB9|DERL1|UGGT1|GSK3B|PDIA2|NHLRC1|HYOU1|MARCKS|CALR|MAN1A1|SIRT1|EIF4G1|TMUB1|LPCAT3|ERP29|SERINC3|TMEM117|UBQLN1|PARP6|DDX3X|HERPUD1|FICD|PIK3R1|HSP90B1|BCAP31|CREB3|RNF121|MANF|CEBPB|TRIM13|ATF3|TMBIM6|YOD1|P4HB|VAPB|TRIM25|CDK5RAP3|BOK|CLU|UBXN8|ERO1A|ATP2A2|ERP44|HSPA5|SCAMP5|UBQLN2|GORASP2|TMUB2|UBE2G2|UBE2J2|NR1H2|HSPA1A|EIF2AK2|CANX|UBAC2|RHBDD2|FAM8A1|AMFR|ERMP1|DNAJB12|CTH|RASGRF2|EDEM3|DNAJC10|FOXRED2|CAV1|FBXO6|CREB3L1|RNF5|DNAJC3|OS9|GRINA|CREB3L3|TOR1A|CHAC1|ECPAS|SEL1L|TMEM67	GO	GO	GOBP	258	Inh_Vip.4vs0	AD	APOE4	APOE3_c4
Inh_Vip	4vs0	GOBP_RESPONSE_TO_TOPOLOGICALLY_INCORRECT_PROTEIN	9.27077e-06	0.00153176	0.593325	0.382119	1.83984	149	HSPA1B|DNAJC4|CUL3|SDF2L1|DNAJB2|DERL3|NCK1|STUB1|HSP90AB1|HSPA6|DNAJB9|SERPINH1|DERL1|UGGT1|HSPA4L|DNAJB5|DNAJA1|HSPH1|HSPB1|PARP6|HERPUD1|FICD|PIK3R1|CREB3|MANF|HSP90AA1|ATF3|TMBIM6|HSPA13|YOD1|VAPB|CDK5RAP3|BOK|HSPA4|CLU|ERO1A|ERP44|HSPA5|UBE2J2|HSPA1A|EIF2AK2|CREB3L4|ABCB10|RHBDD2|HSPB8|AMFR|HSPA8|ERMP1|DNAJB12|CTH|KLHL15|EDEM3|DNAJC10|DNAJB1|FBXO6|CREB3L1|RNF5|DNAJC3|HSPD1|OS9|CREB3L3|BAG3|TOR1A|CHAC1	GO	GO	GOBP	163	Inh_Vip.4vs0	AD	APOE4	APOE3_c4
Inh_Vip	4vs0	GOBP_REGULATION_OF_MEMBRANE_POTENTIAL	1.0412e-05	0.00158146	0.593325	0.300632	1.6148	363	CBLN1|ZMPSTE24|CHRM1|CHRNA10|PPP3CA|GRID2|KCNH5|KCND2|RELN|P2RX6|SCN2B|YWHAE|DCN|SLC26A3|NTSR1|RIMS2|KCNK2|GNA15|SLC29A1|SNCA|PTK2B|HCN1|GSK3A|GRIN2C|PID1|TMEM108|SLC4A4|RGS7BP|IFI6|CUX2|KCNMB2|TUSC2|SLC8A1|GSK3B|NRXN1|GRM5|SCN1B|GABRA4|KCNJ2|KCNA2|SLC25A36|CNTNAP1|YWHAH|NLGN1|NLGN4X|PRKAR1B|BAIAP2|CNIH2|NUP155|GJC1|GRIN2B|KCNA1|CHRNA2|FLNA|KCNK1|ATP1B2|HTR3A|GRIN3A|TMEM25|GABRG2|KCNH7|KCNK9|DVL1|CNR1|FGF13|KIF5B|DSC2|KCNK6|GRM1|GLRB|PRDX3|CHRNB2|BOK|KCNIP2|SLC1A6|MPP2|FZD9|WNT7A|GABRG3|ATP2A2|GPR35|SUMO1|GRIK2|GRIK1|GRIA3|IGSF11|CHRNA5|PRELID1|FGF12|POPDC3|CXADR|SNTA1|GABRD|EIF4A3|ARL6IP5|ATP1A2|PPA2|ADRB1|CACNA2D1|SOD1|BIN1|ANK2|HCN4|RIMS1|CACNA1G|PIEZO1|FHL1|CTNS|SPART|BID|GRIA1|KCNK7|UBB|CAV1|ASIC1|GPER1|KCNE4|SRC|APP|SLC25A33|CHRNA4|CHRNE|KCNH3|TRPC5|SLC4A3|GJA1|PIP5KL1|TMEM161B|SLC4A8|GLRA2|KCNE2|EDN1|GPR88|BAD|NRCAM|CALM3|GABBR1|MFN1|KCNK12|GABRA1|GABRB1	GO	GO	GOBP	433	Inh_Vip.4vs0	AD	APOE4	APOE3_c4
Inh_Vip	4vs0	GOBP_CHAPERONE_MEDIATED_PROTEIN_FOLDING	1.0452e-05	0.00158146	0.593325	0.509657	2.0764	59	HSPA1B|SDF2L1|DNAJB2|FKBP4|HSPA6|BAG1|DNAJB5|HSPH1|CCT6A|HSPB6|CHORDC1|DNAJC24|HSPB1|TOR2A|CCT4|HSPA13|CCT7|CLU|ERO1A|HSPA5|HSPA1A|PPIB|HSPA8|DNAJB12|DNAJC5|DNAJB1|DNAJB6|ST13|CCT3|TOR1A|TCP1|CD74	GO	GO	GOBP	69	Inh_Vip.4vs0	AD	APOE4	APOE3_c4
Inh_Vip	4vs0	GOBP_REGULATION_OF_PROTEIN_UBIQUITINATION	1.04926e-05	0.00158146	0.593325	0.358397	1.77926	185	HSPA1B|CUL3|HSPBP1|DNAJB2|SPRY2|CBLB|STUB1|PLAA|HSP90AB1|OTUB1|PARP10|UBE2S|GSK3A|DERL1|UBE3A|FBXO33|BTRC|NHLRC1|TICAM1|GABARAP|TRIP12|DNAJA1|BMI1|TBC1D7|GNL3L|SIRT7|BAG2|PEF1|UBQLN1|DDX3X|ARRDC4|HERPUD1|SQSTM1|VPS28|SPOPL|NDFIP2|PEX12|WBP1L|CENPX|HSP90AA1|PRKCG|LIMK1|PRR7|ANGPT1|COMMD1|CHP1|CDK5RAP3|PHF23|SOX4|HSPA5|HDAC8|ADGRB1|XIAP|TOPORS|HSPA1A|RCHY1	GO	GO	GOBP	212	Inh_Vip.4vs0	AD	APOE4	APOE3_c4
Inh_Vip	4vs0	GOBP_REGULATION_OF_PROTEIN_CATABOLIC_PROCESS	1.05287e-05	0.00158146	0.593325	0.311342	1.65139	319	NQO1|HSPA1B|WNT5A|MDM4|GFAP|OSBPL7|PLK3|HSPBP1|USP19|DNAJB2|LAPTM4B|CBLB|STUB1|CD81|SNX12|FOXO1|CSNK1A1|SGSM3|RAB7A|HSP90AB1|ADRA2A|SNCA|GSK3A|GRIN2C|APC2|USP5|PSMF1|XPO1|BANP|BTRC|RYBP|SNX3|OAZ2|GSK3B|EEF1A2|PSMD14|CSNK1D|GABARAP|SH3RF1|MGAT3|DET1|FAM83D|GGA1|SHH|BAG2|CSNK1E|UBQLN1|TIMP2|FLNA|HGS|TMEM9|DDA1|HERPUD1|ADAM8|RAD23B|VPS28|BCAP31|LPCAT1|ATRAID|DVL1|PSMD3|HSP90AA1|EIF3H|PRKCG|TRIM32|COMMD1|PKD1|TMEM132A|SF3B3|CDK5RAP3|CLU|ABCA2|SERPINE2|UBQLN4|SOCS5|SOX9|SUMO1|KEAP1|CTSA|UBQLN2|ADGRB1|CUL4B	GO	GO	GOBP	361	Inh_Vip.4vs0	AD	APOE4	APOE3_c4
Inh_Vip	4vs0	GOBP_PROTEASOMAL_PROTEIN_CATABOLIC_PROCESS	1.09665e-05	0.00161061	0.593325	0.283393	1.55844	464	HSPA1B|CUL3|OSBPL7|PLK3|HSPBP1|USP19|SDF2L1|DNAJB2|CTNNB1|DERL3|UBE4A|TRIM9|STUB1|RNF187|CSNK1A1|PLAA|RNF34|HSP90AB1|LTN1|RCN3|TBL1XR1|UBE2S|GSK3A|DNAJB9|APC2|DERL1|UGGT1|USP5|GID8|FBXO33|PSMF1|XPO1|PJA2|BTRC|KLHDC10|RYBP|GSK3B|PSMD14|CSNK1D|NHLRC1|HECTD3|GABARAP|TRIP12|SH3RF1|PRPF19|FBXL15|CALR|MAN1A1|FBXL13|SIRT1|FEM1A|UBR2|DET1|KCTD2|TMUB1|CDC34|UBE2D3|SHH|KCTD10|BAG2|UCHL1|KCTD13|CSNK1E|UBQLN1|ZNRF1|PSMB2|TRIM2|SPOP|SPSB2|PSMD13|FBXW5|DDA1|HERPUD1|HSP90B1|RAD23B|SHARPIN|SPOPL|ZSWIM8|BCAP31|RNF121|KCTD17|DVL1|PSMB4|TRIM13|PSMD3|EIF3H|PRKCG|YOD1|COMMD1|PKD1|TRIM25|PSMD8|FBXO9|CLU|UBXN8|PSMA5|ZNF598|UBQLN4|SOCS5|PCNP|SUMO1|PSMD11|ASCC2|UBXN11|HSPA5|ZFAND2B|KEAP1|UBQLN2|AGAP3|TMUB2|UBE2G2|CUL4B|UBE2J2|TOPORS|RNF144A|HSPA1A|RCHY1|RFFL|PSME3|CANX|FBXL14|CDC26|UBAC2|CDC23|RHBDD2|FBXL12|WWTR1|RNF14|FAM8A1|AMFR|ANKRD9|TAF1|DNAJB12	GO	GO	GOBP	507	Inh_Vip.4vs0	AD	APOE4	APOE3_c4
Inh_Vip	4vs0	GOBP_CELLULAR_HOMEOSTASIS	1.12182e-05	0.00161176	0.593325	0.26417	1.48884	619	SCGN|PIM3|NQO1|WNT5A|TSC22D4|PPARGC1A|ATP13A1|NPTN|PPP3CA|SLC30A10|SLC39A13|DNAJB2|TFRC|VSNL1|CDK16|CLIC2|PLCH2|YWHAE|PRKD1|ABCA12|FOXO1|SLC26A3|ATP2B1|PLAA|GNB3|SLC30A3|ATP2A1|RAB7A|PTH|NTSR1|HVCN1|ITPR1|NDUFAF2|TNNI3|ADRA2A|UBE2S|SLC29A1|SNCA|MAPK1|RAB11B|PTK2B|TMEM203|PDE4D|NPPC|SLC4A4|UBE3A|CA2|ENPP1|ABCB8|ATP6V0D1|BAIAP3|RAB39A|SLC8A1|PDZD8|SLC24A3|NELL2|CXCL12|ZBTB20|CCDC22|SLC12A9|SLC6A2|GRM5|E2F4|GLRX5|KCNJ2|ATP6V0E2|CPB2|STOML2|SLC30A4|CALR|CYB561|ENDOG|C2CD2L|THY1|ATP6V1B2|OCA2|SIRT1|MICU1|CYB561A3|EPHA5|SCNN1B|TRPA1|CCDC115|PRNP|BOLA1|RHOT2|ORMDL1|IMMT|XPR1|FLNA|ATP1B2|SLC12A8|TMEM9|SNX10|NOL3|HERPUD1|NPSR1|PIK3R1|HSP90B1|ATP6V1A|PLCB2|SERPINF1|HTR2C|SLC9A3R1|SLC22A17|MCU|BCAP31|PLCB4|MCL1|KCTD17|NOS1|PRDX6|SLC39A7|CNR1|SLC24A5|GPR27|SYPL2|GRM1|TMBIM6|PRDX3|TRIM32|VAPB|TUNAR|ATP2B3|SLC1A3|CHP1|STX4|RAP1GDS1|SLC9A2|ADNP|BOK|ABCA2|EFNA5|CCDC51|ERO1A|FZD9|SLC30A1|SOX4|ATP2A2|STIM2|GRIK2|ERP44|NOX4|HIF1A|SLC12A5|CX3CL1|SLC38A3	GO	GO	GOBP	791	Inh_Vip.4vs0	AD	APOE4	APOE3_c4
Inh_Vip	4vs0	GOBP_REGULATION_OF_NEUROGENESIS	1.2314e-05	0.00172296	0.593325	0.308164	1.63638	325	DLX2|WNT5A|BMP2|RND2|NPTN|NTN1|PPP3CA|GFAP|MAP2K2|HES6|CTNNB1|ITPKA|RELN|DAAM2|PLXNA1|GJC2|SEMA5A|SPP1|MYCN|SEMA3C|CUL7|SEMA3A|MAN2A1|SEMA4C|CUX2|MAP3K13|CXCL12|GRM5|DPYSL5|ASCL1|PRPF19|SYT4|YWHAH|PLXNA3|WNT2|BAIAP2|FSTL4|THY1|LRP8|MAP2|EFNB3|PLXNB2|MEGF8|SHH|STAU2|ROBO2|VEGFA|PARP6|CAPRIN1|SRRT|SLIT2|SEMA6D|FEZF2|SERPINF1|DNAJB11|IL1RAPL1|NOTCH1|SEMA7A|OBSL1|FGF13|LHX2|ASPM|RNF112|LIMK1|PCM1|TRIM32|RTN4R|ADNP|EFNA5|MCF2|SERPINE2|PTPRD|BMPR2|WNT7A|DSCAM|MAP6|CHODL|SLC7A5|HIF1A|CX3CL1|BTG2|STK11|RYK|DICER1|B2M|SHTN1|CTDSP1|ID1|BDNF|SOX8|BIN1|PPP1CC	GO	GO	GOBP	381	Inh_Vip.4vs0	AD	APOE4	APOE3_c4
Inh_Vip	4vs0	GOBP_PROTEOLYSIS	1.25298e-05	0.00172296	0.593325	0.223364	1.32822	1399	ZMPSTE24|MAST3|HSPA1B|TLL2|CRB2|SERPINB9|RNF146|ERAP1|MMP17|APH1A|MMP23B|CUL3|OSBPL7|NLE1|PLK3|HSPBP1|WFDC1|USP19|SDF2L1|DNAJB2|CTNNB1|NRIP3|RELN|CNTN2|TAF10|DERL3|UBE4A|KCTD6|TAF12|COPS7A|NR1H3|COPS3|TRIM9|STUB1|MICAL1|SNX12|VPS25|ADAMTS3|SERPINI1|RNF187|NAALAD2|CUL7|CSNK1A1|PLAA|CTSF|MMP16|HTRA2|RNF34|HSP90AB1|LTN1|RCN3|SF3B5|NCSTN|HMGB1|OTUB1|NKX3-1|TBL1XR1|ADRA2A|C18orf25|UBE2S|SNCA|AREL1|CASP9|PTK2B|GSK3A|HGFAC|DNAJB9|SERPINH1|APC2|HGF|PLGRKT|DERL1|UGGT1|SPCS2|PRSS55|UBE3A|IFI6|USP5|GID8|FBXO33|USP18|PLAT|AEBP1|PSMF1|MKRN2|XPO1|CTSK|PJA2|PCYOX1|SERPINF2|MYRF|BTRC|NLRP3|PRKCQ|KLHDC10|OTUD6B|RYBP|USP40|GSK3B|CCDC22|PSMD14|CSNK1D|NHLRC1|HECTD3|RNF166|GABARAP|TRIP12|ADAMTS13|SH3RF1|SUPT7L|SUPT3H|CASC2|SGF29|PRPF19|CPB2|PRSS3|STOML2|FBXL15|CTSC|CALR|TADA2B|MTCH1|MAN1A1|COPS8|PDCD6IP|KCTD21|DPP10|FBXL13|WFIKKN1|MAPK12|SERPINB6|APEH|PAPLN|SIRT1|FEM1A|UBR2|LRP8|DET1|INTS1|KCTD2|SENP7|USP51|TMUB1|CDC34|RNF114|PREP|LPCAT3|GRIN2B|UBE2D3|RNF150|SHH|PRNP|CRYAB|KCTD10|BAG2|UCHL1|KCTD13|PMPCB|CSNK1E|LAP3|UBA1|RCE1|UBQLN1|CPE|ZNRF1|VEGFA|PSMB2|OVCH1|TIMP2|COLEC11|HTRA1|ANTXR1|CD109|TRIM2|SPOP|SPSB2|PSMD13|HGS|ATG4D|KAT2A|FBXW5|DDX3X|DDA1|CDKN2D|NOL3|ECM1|RC3H2|CAPN8|HERPUD1|ADAM8|TASP1|DISP1|HSP90B1|RAD23B|SQSTM1|SHARPIN|SERPINF1|METAP1D|VPS28|SPOPL|ZSWIM8|CASP3|BCAP31|MMP2|NDFIP2|LMLN|SEC11C|TP53INP2|RNF121|CLPP|KCTD17|PGK1|DVL1|RHOA|PSMB4|COL7A1|CAPN13|RNF123|CPO|TRIM13|MIB1|CTRL|PSMD3|EIF3H|PRKCG|MPND|GZMM|PRR7|EGF|YOD1|PRDX3|P4HB|TAF2|TRIM32|COMMD1|DPP7|MMP25|L3MBTL3|CUZD1|COL28A1|PKD1|CFLAR|YIPF5|PAPPA2|PRSS36|TRIM25|IMMP2L|PSMD8|FBXO9|SF3B3|CDK5RAP3|BOK|CLU|MST1|SERPINE2|UBXN8|ERO1A|PSMA5|APOH|ZNF598|UBQLN4|MYH9|SOCS5|PCNP|PMPCA|SUMO1|PSMD11|BMP1|TADA1|ASCC2|UBXN11|HSPA5|ZFAND2B|KEAP1|CTSA|UBQLN2|AGAP3|INPP5B|SUPT20H|TMUB2|PRELID1|TOLLIP|NLRP1|UBE2G2|CUL4B|RNF167|IFT57|UBE2J2|CNDP2|PRDX5|PRSS51|NR1H2|UBL4A|XIAP|APLP2|GAS1|CHMP4B|TOPORS|LGMN|SPPL3|ARRDC1|RNF144A|CYLD|RNPEPL1|ARL6IP5|C1S|HSPA1A|RCHY1|RNF125|QRICH2|ATG4A|PI15|RFFL|SOX7|PSME3|CANX|UBAP1L|FBXL14|BLMH|VSIR|UBE3B|CDC26|OTUD1|IDE|UBAC2|CDC23|RHBDD2|FBXL12|ADAMTS5|LRP1|WWTR1|CAST|ADAMTS1|VPS37B|AQP1|KLK10|RNF14|SVBP|BIN1|FAM8A1|AMFR|PI16|RHBDL1|CASP7|CTSB|ITIH2|ERMP1|ANKRD9|TAF1|DNAJB12|CYCS|KLHL15|SPSB4|UBL7|ITIH4|ADAM12|EEF1AKMT4-ECE2|BID|DHCR24|EDEM3|VIL1|ATP6AP2|TPP1|BRCC3|DNAJC10|PRSS56|UBC|DAG1|TSG101|COL6A3|SDE2|FOXRED2|KLHL3|RAD23A|UBB|GID4|PTK2|CAV1|FBXO6|OTUD3|ALG13|PSMB6|ESPL1|GPER1|AMZ2|HPN|PSMC2|CPAMD8|SRC|APP|CHMP7|EPHA7|RHBDF2|ANOS1|AGBL1|ENC1|CARD8|ISG15|PM20D1|PSMD1|DNAJB6|RNF5	GO	GO	GOBP	1774	Inh_Vip.4vs0	AD	APOE4	APOE3_c4
Inh_Vip	4vs0	GOCC_ENDOPLASMIC_RETICULUM_LUMEN	1.27743e-05	0.00172296	0.593325	0.331371	1.70766	249	WNT5A|ERAP1|SDF2L1|ANO8|IGFBP3|JMJD8|VCAN|FSTL3|SPP1|RCN3|IGFBP7|MAPK1|DNAJB9|SERPINH1|UGGT1|RCN1|P3H2|PDIA2|ADAMTS13|HYOU1|COLGALT2|COL14A1|POGLUT1|CTSC|ARSI|CALR|COL18A1|COLGALT1|P4HA1|SCG2|SHH|ERP29|LGALS1|COL12A1|TOR2A|HSP90B1|COL25A1|DNAJB11|COL22A1|MYDGF|GPX7|COL6A2|COL7A1|PDGFD|MANF|LAMB1|RCN2|SHISA5|COL5A3|P4HB|ARSF|COL28A1|CSF1|TMEM132A|CERCAM|CLU|ERO1A|WNT7A|PENK|ERP44|HSPA5|GANAB|VGF|VWA1|APLP2|COL4A5|FKBP7|TOR3A|CANX|B2M|CHRDL1|SELENOF|ADAMTS5|PPIB|BDNF|COL9A3|ITIH2|COL4A6|TMEM43|SIL1|MAPK3|EDEM3|DNAJC10|DAG1|COL6A3|FOXRED2|APP|NUCB1|P4HA2|COL8A1|COL4A2|VCPIP1|EBI3|DNAJC3|OS9|ESD|EOGT|COL5A2	GO	GO	GOCC	311	Inh_Vip.4vs0	AD	APOE4	APOE3_c4
Inh_Vip	4vs0	GOMF_GLUTAMATE_RECEPTOR_ACTIVITY	1.44276e-05	0.00190704	0.593325	0.65404	2.20778	26	GRID2|GRM8|PTK2B|GRIN2C|GRM5|GRIN2B|GRM6|GRM7|GRIN3A|GRM1|GRIK2|GRIK1|GRIA3	GO	GO	GOMF	27	Inh_Vip.4vs0	AD	APOE4	APOE3_c4
Inh_Vip	4vs0	GOBP_CHEMICAL_HOMEOSTASIS	1.61147e-05	0.00208828	0.57561	0.249263	1.42888	775	SCGN|PIM3|NCOA5|WNT5A|TSC22D4|SLC17A7|PPARGC1A|ATP13A1|NPTN|PPP3CA|ADCY6|SLC30A10|CRTC2|SLC39A13|TFRC|SNX5|VSNL1|CDK16|MALRD1|CLIC2|ADIPOR2|NR1H3|ALOX5|PLCH2|YWHAE|PRKD1|ABCA12|FOXO1|SLC26A3|TENT4B|ATP2B1|CYP7B1|ACACA|SLC30A3|ATP2A1|RAB7A|PTH|RCN3|NTSR1|HVCN1|PNPLA4|ITPR1|NDUFAF2|EPAS1|TNNI3|ADRA2A|SLC29A1|SNCA|MAPK1|RAB11B|PTK2B|SURF4|TMEM203|PDE4D|HYAL2|NPPC|ABCG8|IRS1|SLC4A4|UBE3A|CA2|ENPP1|ATP6V0D1|BAIAP3|RAB39A|SLC8A1|PDZD8|SLC24A3|SAR1B|CXCL12|HNF4A|USF2|ZBTB20|CCDC22|SLC12A9|GRM5|GLRX5|ACOX2|KCNJ2|USF1|ATP6V0E2|EXT2|CPB2|STOML2|SLC30A4|CALR|CYB561|PDK2|GPAM|SLC25A46|ENDOG|C2CD2L|LAMTOR1|THY1|ATP6V1B2|OCA2|SIRT1|MICU1|DISP3|CYB561A3|EPHA5|KCNA1|SCNN1B|TRPA1|CCDC115|PRNP|BOLA1|NUS1|ORMDL1|IMMT|XPR1|VEGFA|FLNA|ATP1B2|SLC12A8|DDX3X|TMEM9|SNX10|NOL3|HERPUD1|NPSR1|PIK3R1|OAS1|HSP90B1|ATP6V1A|PLCB2|SERPINF1|SLC25A37|BTBD9|HTR2C|SLC9A3R1|SLC22A17|MCU|BCAP31|LPCAT1|PLCB4|TMTC2|KCTD17|SCARB1|NOS1|SLC39A7|CNR1|SLC24A5|GPR27|SYPL2|GRM1|CYP39A1|TMBIM6|COMMD1|VAPB|TUNAR|ATP2B3|SLC1A3|CHP1|STX4|RAP1GDS1|CCKBR|SLC9A2|ADNP|BOK|ABCA2|EFNA5|ERO1A|CNNM1|FZD9|SLC30A1|SOX4|NEO1|ATP2A2|STIM2|SGCD|GRIK2|NOX4|HIF1A|ABCG5|ADIPOR1|SLC12A5|CX3CL1|SLC38A3|VGF	GO	GO	GOBP	1027	Inh_Vip.4vs0	AD	APOE4	APOE3_c4
Inh_Vip	4vs0	GOBP_REGULATION_OF_RNA_SPLICING	1.81843e-05	0.00231116	0.57561	0.369064	1.79563	162	SRSF6|HNRNPH1|HNRNPH2|HNRNPH3|TAF10|TAF12|SRSF9|AHNAK|HNRNPA1|FXR2|SF3B5|HNRNPK|SRSF4|RBM5|SUPT7L|SUPT3H|SGF29|PRPF19|TADA2B|CELF3|ZPR1|SRSF3|SMU1|HNRNPA2B1|MAGOH|FASTK|KAT2A|PIK3R1|QKI|PTBP2|CLK2|CLK1|PRDX6|GRSF1|RBM10|TMBIM6|HNRNPU|SF3B3|KHDRBS1|PQBP1|TADA1|RBM22|CIRBP|NOVA1|SUPT20H|ILDR2|RBM42|MBNL1|FXR1|NSRP1|C1QBP|HSPA1A|POLR2A|FAM172A|SF1|HSPA8|KHDRBS3|HNRNPF|METTL4|RBM8A|RBM3|FUS|PUF60	GO	GO	GOBP	181	Inh_Vip.4vs0	AD	APOE4	APOE3_c4
Inh_Vip	4vs0	GOMF_MOLECULAR_FUNCTION_REGULATOR_ACTIVITY	2.15888e-05	0.00265332	0.57561	0.221	1.31546	1446	PHKG2|ADAP1|WNT5A|CRB2|RAPGEF6|BMP2|PRKG1|SERPINB9|PPP3CA|CDK5R2|MMP17|PPP1R8|APH1A|PPP1R14B|STRADA|GDF11|MAP2K2|URI1|HSPBP1|WFDC1|PKIA|PDP1|PNOC|DNAJB2|ARHGDIG|IGFBP3|SPRY2|LRP6|ARHGEF25|RCBTB2|SCN2B|NRTN|FLRT2|MLST8|UCN|NCK1|SEMA5A|EREG|GPSM1|YWHAE|SPP1|SERPINI1|PLEKHG1|SEMA3C|ARHGEF1|PLAA|MMP16|THG1L|SGSM3|RAB7A|CDC42|HSP90AB1|NBL1|PTH|OCRL|SNCB|SAE1|ITPR1|SEMA3A|HMGB1|MRAP2|NKX3-1|RIC8A|TNNI3|TAOK2|ADRA2A|RAP2C|RASGRP2|COPA|SNCA|RAB11B|SH3BP5L|CASP9|ARHGAP33|PPP1R1B|SERPINH1|BAG1|ARHGAP39|HGF|HYAL2|SBF1|SEMA4C|NPPC|CDNF|TBC1D17|APBA3|NOXO1|SGK1|VAMP8|PPP1R9B|SST|KCNMB2|MAP3K13|POLG2|PSMF1|CTSK|RGS5|PPP1R10|SERPINF2|VAV1|ELMOD1|BTRC|CXCL12|OAZ2|CSPG5|TBC1D10B|PSMD14|NRXN1|GRM5|SCN1B|RAB5B|PDE6D|TRIM23|VAV3|VEGFD|RANGAP1|DNAJA1|ARPP19|THNSL2|BMI1|RABGEF1|CTSC|YWHAH|RUNDC3A|PRKAR1B|PRRT1|CCNY|WNT2|HSPH1|DPP10|RAC3|MOB1A|WFIKKN1|SERPINB6|LAMTOR1|THY1|CLEC11A|PAPLN|TBC1D7|RASAL2|SCG2|ELP4|FNDC5|ARHGEF33|RASGEF1B|CDC42SE1|TAF3|MAPK8IP1|SHH|CD320|NRG3|FRS2|PRNP|RAPGEFL1|DNAJC24|BTC|BAG2|TNFSF9|CPE|LAMTOR3|TSPAN13|RGCC|ERBB4|VEGFA|PARP6|TIMP2|MBIP|HTRA1|CD109|FLNA|SPOP|ATP1B2|PGAM5|SET|PPP1R16A|SMCR8|CPEB2|ARHGEF4|RCAN3|DDX3X|BMP8B|SPRY4|VEGFB|NOL3|PPP1R12C|TYMP|SLIT2|EVI5|DGKQ|SEMA6D|TBC1D22B|PIK3R1|RGPD1|RASGEF1C|AGAP4|RAD23B|SERPINF1|SLC9A3R1|GRM7|CASP3|ARFGAP2|RAB27B|CMTM7|TAGAP|ARHGEF17|ARL1|GNAZ|NOTCH1|SEMA7A|RHOA|COL7A1|NOS1|PDGFD|JAG1|GRTP1|MANF|KITLG|FGF13|PPP2R5B|RAP2A|RCVRN|ARHGDIA|PEX12|PSMD3|DUT|KCNS3|HSP90AA1|RAB3GAP2|RALA|RASL10A|AHSA1|TMBIM6|SOS2|MADD|EGF|RP2|PRDX3|FAM3C|COMMD1|IPO7|COL28A1|FRY|CSF1|PTHLH|CFLAR|CHP1|STX4|RAP1GDS1|CCKBR|THPO|KCNS1|RGS7|TGFA|ABCA2|KCNIP2|EFNA5|MNAT1|DPM2|MCF2|SERPINE2|APOH|PPP4R3A|BMPR2|CYB5B|SLC30A1|PPP1R3C|WNT7A|STIM2|SOCS5|PENK|PPP4C|GNAS|SUMO1|COX17|PPP2R2A|EED|BMP1|DAZAP2|SMAD6|HIF1A|CDKN1A|RINL|CTSA|AGAP3|CX3CL1|PIK3R3|VGF|PPP6R1|ENHO|GSKIP|PFN1|LYPD6B|NLRP1|FGF12|PREB|GREM1|PSAP|RARRES1|LAMTOR4|ARHGEF37|ARHGEF12|PRDX5|MAP3K12|SNTA1|FRAT1|STK11|CLPSL1|GPRC5C|LRRC55|XIAP|PLEKHG3|APLP2|AMH|ELFN1|FGF10|PSMC3IP|PHACTR2|NPRL2|ARHGAP27|HSPA1A|EIF2AK2|RING1|PPP1R14C|ALDH1A1|MON1A|PI15|IL18BP|SCGB1A1|DENND1B|ARL8B|PSME3|FAM13B|RERGL|VSIR|MAP3K20|ADRB1|ASIP|PPP2R5A|STYXL1|CCNT1|CAST|PLCB1|ARHGAP32|ID1|SVBP|BDNF|TBC1D1|IQGAP3|BIN1|ADGRB3|HMGA1|PI16|AZIN1|ITIH2|RIMS1|TBC1D20|KL|PPP1R35|TAF1|ATP2B4|NRP1|NKRF|DOCK1|AGAP6|RAPGEF3|RGS17|ARFGAP1|IL17D|IL34|RAC2|PHACTR1|PPP2R1A|RHOH|SMAP2|ITIH4|SIL1|RASGRF2|KATNB1|VIL1|HDGFL3|BRCC3|DNAJC10|TOR1AIP1|RGS11|COL6A3|F2RL2|ARHGAP20|FLRT3|DNAJB1|ERCC4|WRNIP1|RGS2|PTK2|AFAP1L2|CAV1|GDF7|RASL11B|YWHAB	GO	GO	GOMF	1976	Inh_Vip.4vs0	AD	APOE4	APOE3_c4
Inh_Vip	4vs0	GOBP_HEAD_DEVELOPMENT	2.16794e-05	0.00265332	0.57561	0.25178	1.43057	699	CBLN1|CCDC14|DLX2|WNT5A|SLC17A7|CRK|BMP2|PRKG1|PPP3CA|CDK5R2|GRID2|MAP2K2|ATIC|RPGRIP1L|CTNNB1|RELN|ZNF148|LRP6|CNTN2|PLXNA1|GJC2|SEMA5A|CREB1|YWHAE|ROGDI|MGARP|NEUROD2|ATP2B1|HTRA2|BCL11B|CDC42|NCSTN|STK36|CADM2|ALDH1A2|SEMA3A|SEC24B|CEND1|NRGN|MYO16|MAPK1|MBD3|GRIN2C|CNTN5|SEMA4C|TMEM108|SCX|SOX6|NEUROD6|UBE3A|PPP1R9B|ADGRL2|ATP6V0D1|SLC8A1|CXCL12|NDRG2|GSK3B|SLC6A4|SYNGR3|CSNK1D|ASCL1|SDF4|KCNA2|BMI1|YWHAH|SHROOM4|PLXNA3|NLGN4X|LIMK2|SLC25A46|WNT2|AMIGO2|BAIAP2|PLP1|RAC3|OXTR|LRP8|PLXNB2|FAIM2|EPHA5|GRIN2B|KCNA1|PFAS|BCAN|SLC1A2|SHH|NRG3|FRS2|RAN|ROBO2|CSNK1E|DDX10|SPATA5|ERBB4|DLG5|PBX3|BBS2|AKNA|ATP1B2|KAT2A|SRR|ADGRG1|SLIT2|FGFR2|SEMA6D|MDGA1|FEZF2|SHARPIN|PTBP2|CASP3|ADGRL3|MMP2|CNTN1|NOTCH1|RTN3|SEMA7A|RHOA|PEX13|UGP2|LPAR1|FGF13|LHX2|LAMB1|CCNG1|DHX37|ASPM|HNRNPD|SUN1|CDK5RAP1|SYPL2|DNAH5|EGF|PCM1|RTN4R|RARA|IMMP2L|CHRNB2|CDK5RAP3|BOK|RGS7|MNAT1|PDSS2|PHF8|SERPINE2|IL11RA|BBS4|RIDA|WNT7A|CNTN4|RTN1|TCTN1|SOX9|HIF1A|HSPA5|RBPJ|SLC38A3|TENT2|CDH22|CFAP43|VAX2|BTG2|TOX|PITPNM1|FGF10|PDGFRA|RYK|CRKL|SMAD1|NRP2|SLC6A3|SLC2A1|RARB|ATP1A2|NFIB|NDE1|B2M|MED1|SFRP1|FPGS|PLCB1|ID1|AQP1|PGAP1|FANCD2|PBX2|SYNJ2|PSMG1|SUN2|MKS1|DYNLL1|TAF1|ATP2B4|NRP1|ATP5PB|SCRIB|CTNS|PHACTR1|UNC5C|MAPK3|EEF1AKMT4-ECE2|PPT1|ATP6AP2|FLRT3|ACTB|MEIS1|AXL|DNAJB1|UBB|RGS2|GDF7	GO	GO	GOBP	832	Inh_Vip.4vs0	AD	APOE4	APOE3_c4
Inh_Vip	4vs0	GOCC_CELL_BODY	2.25175e-05	0.0026916	0.57561	0.274528	1.51883	500	MOB4|NQO1|GAP43|CHRNA10|GFAP|KCND2|PLK3|PNOC|LRP6|P2RX6|CNTN2|ZNF385A|G3BP1|GJC2|DDN|UCN|PJVK|ROGDI|SERPINI1|ATP2B1|FKBP4|GNB3|CDC42|FXR2|HSP90AB1|NTSR1|SNCB|CADM2|KCNB2|KCNK2|ADRA2A|NRGN|SNCA|PTK2B|GSK3A|PPP1R1B|ITPR3|NCDN|SYT5|YKT6|RGS7BP|PPP1R9B|SST|SLC8A1|SLC6A2|NRXN1|SCN1B|ZNF804A|DPYSL5|GLRX5|ASCL1|KCNJ2|GABARAP|KCNA2|SYT4|GRIP1|CIB1|BAIAP2|ZPR1|RAC3|ENDOG|MCRS1|THY1|GNG3|TUBB4A|LRP8|MAP2|VTI1A|EPHA5|KCNA1|MAPK8IP1|SLC1A2|CRYAB|UCHL1|PMM1|TNN|CSNK1E|FLNA|KCNK1|MAP2K4|ATP1B2|SRR|CD22|NSMF|SERPINF1|PTBP2|CASP3|GRIN3A|KCNC3|GNAZ|DVL1|LPAR1|RCVRN|CCNG1|HSP90AA1|RNF112|CCT4|SLC3A2|CCT7|TUBB3|RTN4R|SLC1A3|ADNP|BMPR2|DSCAM|PENK|RTN1|PTPRF|GRIK2|SEZ6L|SLC12A5|CX3CL1|VGF|OLFM1|NDUFS7|FXR1|CXADR|GABRD|SYAP1|PITPNM1|EIF4A3|CPNE6|SYT11|ENO2|SLC6A3|ATP1A2|CALB1|CANX|SHTN1|SOD1|PPP1CA|SLC12A2|AMFR|SLC22A3|PPP2R1A|UNC5C|ALCAM|PPT1|KATNB1|GRIA1|RBM8A|ATP6AP2|DNAJB1|CPLX1|UBB|KCNC4|TRPM2|HPN|HTR5A|SRC|APP|EPHA7|CHRNA4|SYN1|ENC1|PGRMC1|GRIPAP1|MBP|TRPC5|RAB17|FZD5|CD200|P2RY1|TUBB|TTLL7|KREMEN1|CCT3|SLC4A8|TMEM132E|SMURF1|PI4K2A|TCP1	GO	GO	GOCC	568	Inh_Vip.4vs0	AD	APOE4	APOE3_c4
Inh_Vip	4vs0	GOBP_HOMEOSTATIC_PROCESS	2.28067e-05	0.0026916	0.57561	0.225269	1.33162	1283	SCGN|PIM3|GPRASP2|NCOA5|NQO1|LAT|HSPA1B|WNT5A|TSC22D4|CRB2|SLC17A7|PPARGC1A|ATP13A1|NPTN|PPP3CA|ADCY6|NLE1|SLC30A10|CRTC2|SLC39A13|DNAJB2|TFRC|SNX5|CTNNB1|VSNL1|CDK16|MALRD1|CLIC2|ADIPOR2|NR1H3|ALOX5|ARMCX1|PLCH2|CLDN12|YWHAE|PRKD1|ABCA12|FOXO1|SPP1|ESRRB|MTF1|SLC26A3|ZNF16|TENT4B|ATP2B1|PLAA|CYP7B1|GNB3|ACACA|SLC30A3|ATP2A1|RAB7A|PTH|RCN3|NTSR1|NCSTN|HVCN1|PNPLA4|ITPR1|HMGB1|MRAP2|NDUFAF2|EPAS1|TNNI3|ADRA2A|XKR8|TJP3|UBE2S|SLC29A1|SNCA|MAPK1|RAB11B|PTK2B|SURF4|TMEM203|PDE4D|HYAL2|ESRRG|PDE4B|NPPC|ABCG8|NCDN|SCX|IRS1|SLC4A4|IP6K1|UBE3A|CA2|ENPP1|ABCB8|ATP6V0D1|CTSK|BAIAP3|RAB39A|SLC8A1|GLIS2|PDZD8|SLC24A3|SAR1B|MEX3C|NELL2|CXCL12|HNF4A|USF2|ACIN1|ZBTB20|CCDC22|SLC12A9|SLC6A2|GRM5|E2F4|GLRX5|ACOX2|KCNJ2|USF1|ATP6V0E2|EXT2|CPB2|STOML2|SLC30A4|CALR|CYB561|PDK2|GPAM|GATM|SLC25A46|RAC3|ENDOG|OXTR|C2CD2L|LAMTOR1|THY1|AMPD2|ALAS1|ATP6V1B2|OCA2|SIRT1|MICU1|DISP3|CYB561A3|EIF4G1|LDB2|EPHA5|LPCAT3|KCNA1|SCNN1B|TRPA1|CCDC115|SCD|PRNP|CDHR1|BOLA1|NUS1|TMEM14C|FAM210B|RHOT2|HSPB1|ORMDL1|IMMT|XPR1|VEGFA|BBS2|FLNA|ATP1B2|ACHE|PGAM5|BBS10|SLC12A8|DDX3X|TMEM9|SNX10|NOL3|ADGRG1|RC3H2|HERPUD1|ADAM8|NPSR1|PIK3R1|OAS1|HSP90B1|ATP6V1A|PLCB2|SQSTM1|SERPINF1|SLC25A37|BTBD9|HTR2C|SLC9A3R1|CASP3|SLC22A17|MCU|BCAP31|LPCAT1|PLCB4|MCL1|SH2B2|TJP1|TMTC2|SUV39H1|TP53INP2|NOTCH1|KCTD17|SCARB1|NOS1|PRDX6|SLC39A7|CNR1|KITLG|PRKAB1|CEBPB|SLC24A5|GPR27|SYPL2|GRM1|CYP39A1|TMBIM6|SOS2|ANGPT1|PRDX3|TRIM32|COMMD1|L3MBTL3|VAPB|TUNAR|ATP2B3|CSF1|SLC1A3|CFLAR|CHP1|STX4|RAP1GDS1|CUBN|CCKBR|PRMT1|SLC9A2|ADNP|LRRK1|CDK5RAP3|BOK|ABCA2|EFNA5|CCDC51|ERO1A|BBS4|CNNM1|FZD9|SLC30A1|ACTN3|SOX4|NEO1|ATP2A2|STIM2|SGCD|GNAS|SOX9|NXNL2|GRIK2|ERP44|CNOT3|NOX4|HIF1A|ABCG5|NOVA1|ADIPOR1|SLC12A5|STAT1|RBPJ|CX3CL1|ZFP36|SLC38A3|PWWP2B|VGF|ILDR2|TSC22D3|GRAMD1B|G0S2|CXADR|PRDX5|TBXAS1|PKNOX1|STK11|NR1H2|SLC39A6|ELOVL6|TRPC4|XIAP|CHMP4B|PTH1R|SLC12A1|SLC46A2|ABHD5|SLC9A7|HSPA1A|LCAT|ERCC2|ABCB10|SMAD1|ALDH1A1|SLC2A1|ATP1A2|CALB1|LRRC8D|TGFBR3|ZNF251|B2M|MED1|IDE|ADRB1|DEF8|ADAMTS5|WWTR1|SOD1|SLC9A3|SNAPIN|PLCB1|ID1|AQP1	GO	GO	GOBP	1690	Inh_Vip.4vs0	AD	APOE4	APOE3_c4
Inh_Vip	4vs0	GOBP_POSITIVE_REGULATION_OF_CELL_PROJECTION_ORGANIZATION	2.50735e-05	0.00290721	0.57561	0.304566	1.61545	319	WNT5A|RND2|NPTN|CARMIL2|NTN1|MAP2K2|ITPKA|RELN|ACTR2|PLXNA1|NCK1|SEMA5A|EPHA3|PRKD1|SERPINI1|CUL7|CDC42|CORO1B|FUT9|ENTR1|AGRN|PTK2B|CARMIL1|HGF|RETREG3|FAM98A|CUX2|MAP3K13|TWF1|CXCL12|SNX3|GSK3B|SCN1B|ZNF804A|MAGI2|TENM3|GRIP1|NLGN1|PLXNA3|BAIAP2|LRP8|PLXNB2|MEGF8|MIEN1|STAU2|ROBO2|TNN|VEGFA|PARP6|FLNA|ANLN|CAPRIN1|ATP1B2|KAT2A|SLIT2|PIK3R1|SERPINF1|CNTN1|SCARF1|IL1RAPL1|KCTD17|SEMA7A|DVL1|OBSL1|CNR1|PPP2R5B|HSP90AA1|RALA|LIMK1|DDR1|CDC42EP4|CFLAR|ADNP|EFNA5|PTPRD|BBS4|BMPR2|FUZ|DSCAM|MAP6|CHODL|ABI2|HSPA5|AVIL|CX3CL1|PFN1|VLDLR|STK11|TOX|ACTR3|DNM3|STYXL1|DEF8|SHTN1|TENM1|LRRC7|BDNF|AUTS2|PPP1R35|NRP1|RAC2|SLITRK1|BRK1|FES|KATNB1|VIL1	GO	GO	GOBP	353	Inh_Vip.4vs0	AD	APOE4	APOE3_c4
Inh_Vip	4vs0	GOBP_UBIQUITIN_DEPENDENT_ERAD_PATHWAY	2.82654e-05	0.00318258	0.57561	0.459794	1.97321	77	USP19|DNAJB2|DERL3|UBE4A|STUB1|DNAJB9|DERL1|CALR|MAN1A1|TMUB1|UBQLN1|HERPUD1|HSP90B1|BCAP31|RNF121|TRIM13|YOD1|TRIM25|UBXN8|HSPA5|UBQLN2|TMUB2|UBE2G2|UBE2J2|CANX|RHBDD2|FAM8A1|AMFR|EDEM3|DNAJC10|FOXRED2|CAV1|FBXO6|RNF5|OS9|ECPAS|SEL1L|TMEM67|DERL2|STT3B	GO	GO	GOBP	82	Inh_Vip.4vs0	AD	APOE4	APOE3_c4
Inh_Vip	4vs0	GOBP_MACROMOLECULE_CATABOLIC_PROCESS	2.84116e-05	0.00318258	0.57561	0.225742	1.32999	1201	ZMPSTE24|DNASE1L2|PHKG2|NQO1|HSPA1B|WNT5A|PUM2|MDM4|RNF146|ABHD17C|GFAP|PPP1R8|CUL3|OSBPL7|PLK3|HSPBP1|USP19|SDF2L1|DNAJB2|SNX5|CTNNB1|DERL3|UBE4A|KCTD6|LAPTM4B|COPS3|TRIM9|CBLB|STUB1|CD81|SNX12|VPS25|FOXO1|RNF187|TENT5A|TENT4B|CUL7|LYPLA2|CSNK1A1|PLAA|CTSF|HTRA2|PUM1|SGSM3|RAB7A|FXR2|RNF34|HSP90AB1|LTN1|RCN3|SLC16A3|TBL1XR1|ADRA2A|C18orf25|UBE2S|SNCA|AREL1|PTK2B|GSK3A|DHX9|DNAJB9|GRIN2C|APC2|HYAL2|PATL1|DERL1|UGGT1|NUDT16L1|ZCCHC7|SMG5|UBE3A|USP5|GID8|FBXO33|USP18|PSMF1|MKRN2|XPO1|CTSK|PJA2|PCYOX1|BANP|BTRC|KLHDC10|LSM4|RYBP|SNX3|OAZ2|USP40|SLC6A7|GSK3B|CCDC22|EEF1A2|PSMD14|CSNK1D|NHLRC1|HECTD3|RNF166|GABARAP|TRIP12|ADAMTS13|SH3RF1|PRPF19|CNOT1|CPB2|FBXL15|CTSC|CALR|MAN1A1|PDCD6IP|ZPR1|KCTD21|FBXL13|MGAT3|ENDOG|SIRT1|FEM1A|UBR2|DET1|KCTD2|USP51|TMUB1|CDC34|RNF114|MLH1|FAM83D|MAGOH|UBE2D3|PAN2|GGA1|RNF150|SHH|CCDC115|HPSE|FASTK|KCTD10|BAG2|UCHL1|KCTD13|CSNK1E|UBA1|UBQLN1|ZNRF1|PSMB2|TIMP2|ZC3H4|FLNA|TRIM2|SPOP|SPSB2|PSMD13|HGS|FBXW5|TMEM9|DDA1|RC3H2|HERPUD1|ADAM8|HNRNPAB|HSP90B1|RAD23B|SQSTM1|SHARPIN|VPS28|SPOPL|ZSWIM8|CASP3|BCAP31|YTHDF3|SYNPO2|LPCAT1|MMP2|PNLDC1|NDFIP2|MOV10|TP53INP2|NOTCH1|ATRAID|RNF121|CLPP|GPRASP1|KCTD17|DVL1|PSMB4|NUDT12|GRSF1|RBM10|RNF123|LRPPRC|TRIM13|MIB1|IDUA|CTRL|PSMD3|HNRNPD|HSP90AA1|ALKBH5|ZC3HAV1|EIF3H|PRKCG|PGLYRP1|LIN28B|EGF|YOD1|TRIM32|COMMD1|DPP7|L3MBTL3|HNRNPU|DAZL|PKD1|DKC1|IDS|TMEM132A|TRIM25|PSMD8|FBXO9|SF3B3|CDK5RAP3|CLU|ABCA2|CNOT2|SERPINE2|UBXN8|PSMA5|ZNF598|TOB1|PDE12|RIDA|NANOS3|UBQLN4|SOCS5|PCNP|SOX9|SUMO1|PSMD11|CNOT3|ASCC2|UBXN11|CIRBP|HSPA5|ZFAND2B|KEAP1|CTSA|UBQLN2|AGAP3|ZFP36|TENT2|TMUB2|GABARAPL1|ADGRB1|TOLLIP|BTG2|UBE2G2|CUL4B|RNF167|FXR1|UBE2J2|UBL4A|EIF4A3|CHMP4B|TOPORS|LGMN|ARRDC1|MUS81|RNF144A|CYLD|HSPA1A|RCHY1|DICER1|RNF125|QRICH2|HYAL1|RFFL|SCGB1A1|PSME3|CANX|UBAP1L|FBXL14|PNRC2|UBE3B|CDC26|SYNCRIP|IDE|VIM|NBAS|UBAC2|CDC23|RHBDD2|FBXL12|LRP1|WWTR1|VPS37B|RNF14|UVRAG|BECN1|PPP1CA|FAM8A1|AMFR|ISG20|HSPA8|AZIN1|CTSB|ANKRD9|TAF1|DNAJB12|LYPLAL1|RNASEL|HMGCR|KLHL15|AGO3|SPSB4|UBL7|PPT1|RBM8A|EDEM3|TPP1|EXOSC4|YTHDF2|DNAJC10|UBC|TSG101|FOXRED2|KLHL3|DCPS|RAD23A|FUS|UBB|GID4|PTK2|CAV1|PRKCA	GO	GO	GOBP	1408	Inh_Vip.4vs0	AD	APOE4	APOE3_c4
Inh_Vip	4vs0	GOBP_ESTABLISHMENT_OF_PROTEIN_LOCALIZATION	3.28014e-05	0.0035609	0.557332	0.217217	1.29255	1451	CBLN1|PIM3|IPO13|RAB2B|NECAB3|APBB3|CHRM1|ATP13A1|HIKESHI|PPP3CA|GFAP|STRADA|CETN3|RAB23|PLK3|NUP214|PKIA|RAMP2|RHOB|AAAS|TFRC|SNX5|VSNL1|RAB24|MAMDC4|ARL5B|C2CD5|CNTN2|DERL3|C17orf75|ZDHHC7|ZDHHC6|CDK16|NR1H3|ERGIC3|CBLB|RINT1|ALOX5|SYTL3|CD81|YWHAE|SNX12|PRKD1|ABCA12|VPS25|FOXO1|MGARP|AP1M1|HTRA2|EMD|RIPOR1|RAB7A|RCN3|SPRN|PEX5L|SAE1|ITPR1|NDUFAF2|SEC24B|ENTR1|RIMS2|TAOK2|ADRA2A|LAMP1|BICD2|GDAP1|COPA|RAB11B|TRAK2|TMED9|LIN7B|SURF4|SNX17|GSK3A|ARHGAP33|ZDHHC24|NUP54|NUP188|HYAL2|AFTPH|DERL1|TBC1D17|SPCS2|IRS1|YKT6|APBA3|MICALL2|VAMP8|DMAP1|XPO1|BAIAP3|NSG1|RAB39A|PPP1R10|SAR1B|CAMSAP3|TNPO1|HNF4A|SNX3|OAZ2|GSK3B|CCDC22|SAR1A|RAB5B|HINFP|TRIM23|RAB22A|NECTIN3|SNX16|TMED3|GABARAP|RANGAP1|LMAN2L|HYOU1|TIMM10|EIF5A2|DNAJA1|SGF29|EIF5AL1|SYT4|RABGEF1|GRIP1|YWHAH|CALR|NLGN1|UBE2Q1|MAN1A1|NMD3|CIB1|PDCD6IP|ZPR1|MTX3|AP5M1|C2CD2L|ACD|TIMM50|CCT6A|IPO4|SCG2|TRAM1L1|NUP155|VTI1A|PARD6A|SCAMP2|AP1AR|EPHA5|TOMM22|UBE2D3|SYNGR1|ACSL4|SFT2D3|GGA1|TSPAN17|SHH|ERP29|AP1S2|SREBF1|HPSE|PRNP|SIRT7|AIP|RAN|PMPCB|PFKFB2|SNX30|SEC31A|HSPB1|EMC1|MCC|VTA1|NAPG|STX6|BBS2|COPZ1|FLNA|YWHAZ|ACHE|HGS|ATG4D|RABL3|CBLN4|TMEM9|RAB36|ARRDC4|SNX10|HERPUD1|ADAM8|COPB1|SH3TC2|PIK3R1|RGPD1|MIDN|HSP90B1|STX2|SCAMP4|SQSTM1|SEC24C|FRAT2|YIF1A|HEATR3|APBA1|VPS28|MCU|BCAP31|ARFGAP2|OLFM2|NDFIP2|MCL1|RAB27B|COG4|ARL1|GNAZ|NOTCH1|WASHC5|PEX13|CNR1|LRP1B|KIF5B|RAP2A|PEX12|E2F3|SRP9|GPR27|YWHAG|TMEM115|STOM|HSP90AA1|RAB3GAP2|RALA|LMAN2|CCT4|AP2M1|MOAP1|VPS26B|FRAS1|RP2|YOD1|PCM1|CCT7|ANGPT1|ZDHHC18|COMMD1|IPO7|TUNAR|NECAP1|PKD1|ARFIP2|DKC1|COPG1|YIPF5|CHP1|STX4|PKDCC|RAP1GDS1|NUP85|CUBN|TMEM132A|AKAP5|IMMP2L|ARFRP1|HSPA4|CLU|WBP2|EFNA5|RPAIN|EMC4|SMAD2|MFF|BBS4|VPS52|PICK1|EMC9|FUZ|TOMM70|SOX4|AP1G1|MYH9|PEX14|PMPCA|SUMO1|CORO2B|TIMM21|PRKAR1A|RBM22|TIMM29|HIF1A|HSPA5|CDKN1A|SCAMP5|ZFAND2B|RINL|CTSA|GORASP2|VGF|ILDR2|VLDLR|PREB|UBE2G2|SNX21|ARL4D|ANKLE1|SEC23IP|PORCN|UBE2J2|FRAT1|NR1H2|PITPNM1|UBL4A|MYO7A|CHMP4B|ZDHHC3|PEX6|ARRDC1|ARL6IP5|SNX8|KPNA2|NUP37|MON1A|ATG4A|LMAN1|DENND1B|ARL8B|EXOC6|CANX|MED1|NBAS|AP3B2|TIMM17A|UBAC2|SFRP1|SCAMP3|LRP1|RAB19|TENM1|VPS37B|SNAPIN|PLCB1|LRRC7|SVBP|PGAP1|ZDHHC23|BECN1|RAB37|ANK2|SLC12A2|ATG16L2|HSPA8|RIMS1|CLTB|ARL4C|NXT1|RBP4|S100A13|AKAP8|AAGAB|AP1B1|SNX11|SEH1L|HMGCR|RAPGEF3|ARFGAP1|SCRIB|CTNS|NAPB|SNX13|RAC2	GO	GO	GOBP	1684	Inh_Vip.4vs0	AD	APOE4	APOE3_c4
Inh_Vip	4vs0	GOBP_NEGATIVE_REGULATION_OF_PROTEIN_METABOLIC_PROCESS	3.28665e-05	0.0035609	0.557332	0.242496	1.39666	827	NQO1|DUSP3|HSPA1B|CRB2|BMP2|SERPINB9|MDM4|PPP1R8|NLE1|WFDC1|PKIA|EIF4E2|CTNNB1|IGFBP3|SPRY2|LRP6|INSM1|LAPTM4B|NR1H3|NCK1|CBLB|MICAL1|YWHAE|SNX12|VPS25|SERPINI1|TENT4B|PLAA|PUM1|FXR2|RNF34|HSP90AB1|OTUB1|MYADM|EIF4EBP2|PARP10|SNCA|HMG20A|SH3BP5L|DHX9|PPP1R1B|PTPRT|GRIN2C|PDE4D|SERPINH1|HGF|HYAL2|DUSP7|PATL1|PID1|IFI6|ENPP1|PPP1R9B|PLAT|PSMF1|SLC8A1|SERPINF2|BANP|RYBP|SNX3|GSK3B|EIF4E|ILF3|NHLRC1|TRIP12|SH3RF1|DNAJA1|ARPP19|CNOT1|CPB2|RABGEF1|CALR|PRKAR1B|CIB1|PLEC|MGAT3|WFIKKN1|SERPINB6|PHF1|THY1|PAPLN|SIRT1|GNL3L|INTS1|PARD6A|EIF4G1|MLH1|MAPK8IP1|PAN2|MRPL13|SHH|PRNP|SIRT7|CRYAB|CHORDC1|BAG2|UCHL1|HSPB1|VEGFA|SPRED1|TIMP2|CD109|HINT2|FLNA|TRIM2|CAPRIN1|SET|SMCR8|CPEB2|DDX3X|VBP1|SPRY4|CDKN2D|NOL3|ECM1|SLIT2|RC3H2|DGKQ|CTBP1|SQSTM1|SERPINF1|VPS28|SPOPL|CASP3|YTHDF3|PNLDC1|MOV10|RTN3|ATRAID|DVL1|PFDN1|COL7A1|SRP9|YWHAG|HNRNPD|CDK5RAP1|EIF3H|PRKCG|LIMK1|PRR7|ANGPT1|PRDX3|NOC2L|CPEB1|IPO7|COL28A1|RARA|HNRNPU|FRY|CHP1|TMEM132A|ADNP|SF3B3|LRRK1|CDK5RAP3|CLU|CNOT2|SERPINE2|TOB1|PDE12|RIDA|SOX4|NANOS3|SOCS5|PRKAR2A|RTN1|GADD45B|PRKAR1A|SMAD6|CNOT3|CIRBP|CDKN1A|TIPRL|CTSA|ZFP36|PWWP2B|HDAC8|ADGRB1|GSKIP|SAMSN1|BTG2|GREM1|FXR1|PTPRQ|PRDX5|SNTA1|CAMK2N2|NR1H2|PKIB|ITM2C|XIAP|APLP2|EIF4A3|GAS1	GO	GO	GOBP	1120	Inh_Vip.4vs0	AD	APOE4	APOE3_c4
Inh_Vip	4vs0	NABA_MATRISOME	3.5664e-05	0.0434962	0.557332	0.255318	1.44122	638	CBLN1|WNT5A|TLL2|BMP2|SERPINB9|NTN1|MMP17|MMP23B|GPC6|GDF11|IGFBP3|RELN|PLXNA1|NRTN|SEMA5A|OGFOD1|EREG|CHADL|VCAN|FSTL3|DCN|ADAMTS3|SPP1|SERPINI1|TGM1|SEMA3C|CTSF|MMP16|LOXL2|SEMA3A|ISM1|PLXDC2|IGFBP7|AGRN|VWC2L|HGFAC|SERPINH1|SFRP5|HGF|HYAL2|SEMA4C|ABI3BP|LAMB4|PLAT|AEBP1|LAMC2|CTSK|SERPINF2|NELL2|CXCL12|CSPG5|P3H2|NID1|VEGFD|ADAMTS13|COL14A1|PRSS3|IMPG2|CTSC|HPSE2|THSD4|PLXNA3|WNT2|PLOD1|SCUBE3|MEGF9|LUM|LGALSL|WFIKKN1|COL18A1|SERPINB6|HAPLN4|CBLN2|CLEC11A|PAPLN|P4HA1|PLXNB2|MEGF8|BCAN|LGI3|SHH|LGALS1|NRG3|HPSE|OIT3|BTC|TNN|MUC12|TNFSF9|COL12A1|BMPER|VEGFA|TIMP2|COLEC11|HTRA1|CD109|CBLN4|BMP8B|VEGFB|ECM1|SLIT2|ADAM8|SEMA6D|CILP|EGFL7|SERPINF1|BGN|SDC4|MMP2|COL25A1|COL22A1|COL6A2|ECM2|LGI2|SEMA7A|COL7A1|PDGFD|FAM20B|HCFC2|ANGPTL2|KITLG|FGF13|BRINP3|LAMB1|COL5A3|EGF|FRAS1|ANGPT1|MMP25|COL28A1|CSF1|PAPPA2|THPO|CILP2|TGFA|MST1|SERPINE2	CP	CP	NABA	1026	Inh_Vip.4vs0	AD	APOE4	APOE3_c4
Inh_Vip	4vs0	REACTOME_POST_TRANSLATIONAL_PROTEIN_MODIFICATION	3.68924e-05	0.0434962	0.557332	0.223898	1.31746	1186	INO80D|RAB2B|PPARGC1A|PUM2|WSB2|MDM4|RNF146|INO80E|CUL3|RAB23|NUP214|USP19|AAAS|ANO8|IGFBP3|RAB24|TAF10|RABGGTB|KCTD6|COPS7A|NR1H3|COPS3|SEMA5A|TAF9B|GALNT8|VCAN|FSTL3|ADAMTS3|SPP1|CUL7|PIGA|ST6GALNAC5|RAB7A|SPRN|DCAF7|UBE2E3|HNRNPK|SAE1|RNF2|OTUB1|EPAS1|SEC24B|IGFBP7|UBE2S|COPA|RAB11B|TMED9|NCOA2|NUP54|MAN2A1|NUP188|CNTN5|DERL1|UGGT1|KLHL2|KBTBD8|YKT6|RCN1|USP5|CHST8|USP18|PSMF1|RAB39A|SAR1B|BTRC|NLRP3|THRB|SNX3|CCDC22|PIGT|PSMD14|PIGX|RAB5B|AMDHD2|CSNK1D|RAB22A|TMED3|ADAMTS13|RANGAP1|LMAN2L|EIF5A2|BMI1|FBXL15|CTSC|ARSI|CALR|THSD4|TADA2B|MAN1A1|COPS8|ALG6|B4GALT3|FBXL13|MGAT3|MCRS1|THY1|CNIH2|GCNT7|TUBB4A|COMMD4|FEM1A|IKBKG|SCG2|MLEC|NUP155|CCNA1|SUMO3|CDC34|UBE2D3|MGAT1|LGALS1|DNAJC24|NUS1|ALG8|UCHL1|SLC35A1|PMM1|DCTN6|MUC12|GMDS|EIF5A|UBA1|RCE1|SEC31A|NEU1|PSMB2|NAPG|PIGP|WSB1|CD109|COPZ1|DCAF5|SPSB2|GFPT1|DCAF8|PSMD13|HGS|KAT2A|TTLL3|FBXW5|RAB36|DDA1|GPAA1|COPB1|MDGA1|BTBD1|CTBP1|BTBD6|HSP90B1|RAD23B|SQSTM1|SEC24C|ASB6|DYNC1I2|ARFGAP2|RAB27B|COG4|ST8SIA4|DOLK|DCTN5|XRCC4|LSAMP|RHOA|PSMB4|COL7A1|NPL|OBSL1|PEX13|NUDT14|FUT8|NANP|SATB2|RNF123|LAMB1|FBXW9|PEX12|TRIM13|TRIM4|UBE2M|PSMD3|TMEM115|DOLPP1|LMAN2|SHISA5|COMMD2|ST6GAL2|ACTR1A|YOD1|TUBB3|P4HB|ARSF|COMMD1|COMMD10|DCTN4|RARA|CSF1|KLHL21|COPG1|SEM1|NUP85|TMEM132A|TRIM25|PSMD8|FBXO9|MPDU1|TGFA|DPM2|COMMD8|BST1|SMAD2|PSMA5|ULBP2|OPCML|TOMM70|CNTN4|SOCS5|PENK|PEX14|UBE2T|SUMO1|ST6GALNAC3|PSMD11|NSMCE1|HIF1A|CDKN1A|GANAB|KEAP1|CTSA|NFRKB|VGF|PIGH|VWA1|DCAF13|PPP6R1|LYPD6B|NRN1|PREB|UBE2G2|CUL4B|SEC23IP|LMO7|UBE2J2|NR1H2|GALNT7|APLP2|TFPT|TOPORS|RNF144A|CYLD|THSD7B|RING1|WDR20|NUP37|TPST2|SMAD1|LYPD5|RBBP5|TPGS1|PIGW|NEU3|LMAN1|C1GALT1|PSME3|CANX|PAF1|FBXL14|IDE|CHRDL1|ST8SIA6|FBXL12|RAB40B|ADAMTS5|RAB19|ADAMTS1|GGCX|TFG|GALNT14|SVBP|RAD21|PGAP1|BECN1|GALNT10|RAB37|ANK2|ASXL2|AMFR|HSPA8|ITIH2|TTLL12|TBC1D20|CAPZA1|ANKRD9|DYNLL1|LMAN1L|SEH1L|B3GALNT2|ARFGAP1|MUC4|NAPB|DCAF6|SPSB4|LEO1|GRIA1|LYPD8|EDEM3|BRCC3|UBC|SEC24D|DCUN1D1|DAG1|KLHL9|RAB30|KLHL3|TOMM20|ACTB|RAD23A|COPB2|FBXO30|UBB|SPTAN1|MBD6|FBXO6|OTUD3|ALG13|TECTA|PSMB6|CREBBP|B4GALT5|PSMC2|GORASP1|APP|SEC24A|TUBA1C|NUCB1|COG5|AGBL1|ALG14|PSMD1|RNF5|PCGF2|LY6H|RABGGTA|MAT2B|VCPIP1|GALNT12|DNAJC3|PIGV|RAB17|TRAPPC3|OS9|STAM|RPN1	CP	CP	REACTOME	1442	Inh_Vip.4vs0	AD	APOE4	APOE3_c4
Inh_Vip	4vs0	GOBP_CHEMICAL_SYNAPTIC_TRANSMISSION_POSTSYNAPTIC	4.26208e-05	0.00445454	0.557332	0.40363	1.84574	110	CBLN1|CHRNA10|PPP3CA|GRID2|RELN|P2RX6|NTSR1|RIMS2|SLC29A1|SNCA|PTK2B|GSK3A|GRIN2C|TMEM108|CUX2|GSK3B|NRXN1|GABRA4|NLGN1|NLGN4X|PRKAR1B|BAIAP2|GRIN2B|CHRNA2|HTR3A|TMEM25|GABRG2|DVL1|GLRB|CHRNB2|MPP2|WNT7A|GABRG3|GRIK2|IGSF11|CHRNA5|GABRD|EIF4A3	GO	GO	GOBP	132	Inh_Vip.4vs0	AD	APOE4	APOE3_c4
Inh_Vip	4vs0	GOBP_REGULATION_OF_TRANSFERASE_ACTIVITY	4.26922e-05	0.00445454	0.557332	0.249754	1.42185	710	DUSP3|LAT|WNT5A|FGFR3|BMP2|CDK5R2|STRADA|MAP2K2|MAGED1|PKIA|CTNNB1|RELN|SPRY2|LRP6|JMJD8|UCN|CBLB|EREG|STUB1|HMGN1|CD81|PRKD1|VPS25|SPINDOC|CDC25B|SERTAD1|ZNF16|CDC42|HSP90AB1|DIRAS1|TAOK2|ADRA2A|CCNG2|RAP2C|UBE2S|SNCA|MAPK1|SH3BP5L|PTK2B|GSK3A|PPP1R1B|PTPRT|CNPPD1|HGF|HYAL2|DUSP7|DSTYK|CDKN3|IRS1|WDR24|MAP3K13|POLG2|SLC8A1|BTRC|PRKCQ|LCP2|GSK3B|EEF1A2|GRM5|NHLRC1|VAV3|DNAJA1|FZD8|BMI1|PRKAR1B|CIB1|CCNY|COPS8|PLEC|ACD|THY1|SIRT1|FEM1A|LRP8|CCNE2|CCNA1|HNRNPA2B1|FGFR1|LDB2|C5AR1|PABPN1|CCND3|DOK7|MAPK8IP1|ERP29|PRNP|CHORDC1|BTC|BAG2|UCHL1|BANF1|PFKFB2|HSPB1|RGCC|ERBB4|VEGFA|SPRED1|HGS|SMCR8|DDX3X|ARRDC4|SPRY4|CDKN2D|ADAM8|FGFR2|PIK3R1|MIDN|DLG3|RAD50|SDC4|SLC9A3R1|CASP3|CCNJ|PIP4K2A|DVL1|RHOA|PDGFD|PIP4K2C|KITLG|DIRAS2|CCNG1|PEX12|YWHAG|HNRNPD|HSP90AA1|CDK5RAP1|SERINC1|CCT4|LIMK1|EGF|DDR1|ANGPT1|PRDX3|IPO7|HNRNPU|CCNE1|PKD1|CSF1|DKC1|CHP1|CCNI|ADNP|CDK5RAP3|CLU|MAP4K2|TGFA|MNAT1|MST1|SOCS5|PRKAR2A|GADD45B|PRKAR1A|DAZAP2|NOX4|CDKN1A|ZFP36|PIK3R3|GSKIP|VLDLR|GREM1|PTPRQ|MAP3K12|SYAP1|STK11|CAMK2N2|PKIB|PDGFRA|TOPORS|RYK|MAPKAPK5	GO	GO	GOBP	862	Inh_Vip.4vs0	AD	APOE4	APOE3_c4
Inh_Vip	4vs0	GOBP_REGULATION_OF_PROTEIN_MODIFICATION_PROCESS	4.31367e-05	0.00445454	0.557332	0.224075	1.32092	1218	ZMPSTE24|SF3B1|DUSP3|LAT|HSPA1B|WNT5A|FGFR3|BMP2|PPARGC1A|NPTN|CDK5R2|PPP1R8|NELFE|STRADA|CUL3|GDF11|MAP2K2|HSPBP1|MAGED1|PKIA|DNAJB2|TFRC|CTNNB1|IGFBP3|KANSL2|RELN|SPRY2|LRP6|INSM1|COPS7A|GJC2|COPS3|MLST8|UCN|NCK1|CBLB|PRKD2|EREG|STUB1|MICAL1|CD81|YWHAE|PRKD1|VPS25|CDC25B|SERTAD1|PLAA|FXR2|HSP90AB1|SAE1|OTUB1|NKX3-1|DIRAS1|EPAS1|MYADM|TAOK2|ADRA2A|CCNG2|RAP2C|STAT2|PARP10|UBE2S|SNCA|HMG20A|MAPK1|SH3BP5L|PTK2B|GSK3A|PPP1R1B|PTPRT|PDE4D|CNPPD1|HGF|HYAL2|DUSP7|DERL1|PID1|CDKN3|WDR24|UBE3A|ENPP1|FBXO33|PPP1R9B|MAP3K13|TWF1|SLC8A1|BTRC|LCP2|GSK3B|GRM5|CSNK1D|NHLRC1|TICAM1|MAGI2|NAP1L2|VEGFD|GABARAP|TRIP12|NSD1|DNAJA1|FZD8|SGF29|ARPP19|BMI1|RABGEF1|TADA2B|PRKAR1B|LIMK2|CIB1|CCNY|COPS8|PLEC|MOB1A|MCRS1|PHF1|THY1|CDK9|TBC1D7|SIRT1|GNL3L|LRP8|CCNE2|CCNA1|PARD6A|PLXNB2|EIF4G1|FGFR1|C5AR1|NFYC|CCND3|DOK7|MAPK8IP1|ERP29|SREBF1|PRNP|SIRT7|CHORDC1|BTC|BAG2|UCHL1|PEF1|UBQLN1|HSPB1|RGCC|ERBB4|BMPER|VEGFA|SPRED1|MBIP|CD109|HINT2|MAP2K4|HGS|SET|RABL3|SMCR8|KAT2A|DDX3X|BMP8B|ARRDC4|SPRY4|CDKN2D|VEGFB|SLIT2|HERPUD1|DGKQ|ADAM8|NFYB|NSMF|CTBP1|DLG3|RAD50|HSP90B1|SQSTM1|VPS28|SDC4|SPOPL|SLC9A3R1|CASP3|NDFIP2|CNTN1|SUV39H1|CCNJ|MYDGF|SEMA7A|DVL1|RHOA|NOS1|PDGFD|KITLG|DIRAS2|PPP2R5B|RAP2A|CCNG1|PEX12|WBP1L|YWHAG|CENPX|HSP90AA1|CDK5RAP1|RAB3GAP2|PRKCG|DIP2A|LIMK1|PRR7|EGF|ANGPT1|NOC2L|COMMD1|IPO7|CCNE1|FRY|PKD1|CSF1|CHP1|THPO|CCNI|ADNP|LRRK1|CDK5RAP3|CLU|MAP4K2|TGFA|ABCA2|WBP2|EFNA5|MNAT1|MST1|BST1|BMPR2|PHF23|SOX4|DR1|SOCS5|PRKAR2A|GADD45B|SOX9|PRKAR1A|DAZAP2|SMAD6|NOX4|HIF1A|HSPA5|CDKN1A|TIPRL|CX3CL1|PIK3R3|PWWP2B|PPP6R1|HDAC8|ADGRB1|GSKIP|SAMSN1|TOLLIP|VLDLR|GREM1|FXR1|PTPRQ|MAP3K12|SNTA1|SYAP1|STK11|CAMK2N2|PKIB|XIAP|FGF10|TOPORS|SPPL3	GO	GO	GOBP	1522	Inh_Vip.4vs0	AD	APOE4	APOE3_c4
Inh_Vip	4vs0	GOCC_SAGA_COMPLEX	4.47582e-05	0.00455088	0.557332	0.656334	2.11458	22	TAF10|TAF12|SF3B5|SUPT7L|SUPT3H|SGF29|TADA2B|KAT2A|SF3B3|TADA1|SUPT20H	GO	GO	GOCC	25	Inh_Vip.4vs0	AD	APOE4	APOE3_c4
Inh_Vip	4vs0	GOBP_ORGANONITROGEN_COMPOUND_CATABOLIC_PROCESS	7.08904e-05	0.0070987	0.538434	0.225291	1.32702	1178	ZMPSTE24|CARNMT1|NQO1|HSPA1B|WNT5A|GPT|MDM4|RNF146|ERAP1|BCKDK|ABHD17C|GFAP|CUL3|OSBPL7|SMPDL3A|PLK3|HSPBP1|USP19|SDF2L1|DNAJB2|SNX5|CTNNB1|DERL3|UBE4A|KCTD6|GCAT|LAPTM4B|COPS3|NEIL2|TRIM9|CBLB|STUB1|CD81|SNX12|VPS25|FOXO1|RNF187|CUL7|LYPLA2|CSNK1A1|PLAA|CTSF|HTRA2|SGSM3|RAB7A|RNF34|HSP90AB1|LTN1|RCN3|SLC16A3|TBL1XR1|ADRA2A|C18orf25|UBE2S|SUCLG2|SNCA|AREL1|PTK2B|GSK3A|DNAJB9|GRIN2C|PDE4D|APC2|HYAL2|PDE4B|DERL1|NUDT11|UGGT1|UBE3A|USP5|GID8|FBXO33|USP18|PSMF1|MKRN2|XPO1|CTSK|PJA2|PCYOX1|BANP|BTRC|KLHDC10|MTHFS|CEL|RYBP|SNX3|OAZ2|USP40|NUDT18|SLC6A7|ITPA|GSK3B|CCDC22|EEF1A2|PSMD14|AMDHD2|CSNK1D|DPYSL5|NHLRC1|HECTD3|RNF166|GABARAP|TRIP12|ADAMTS13|SH3RF1|PRPF19|CPB2|HIBCH|THNSL2|GLUD2|FBXL15|CTSC|CALR|OAT|MAN1A1|PDCD6IP|KCTD21|FBXL13|MGAT3|SIRT1|FEM1A|UBR2|BLVRB|DET1|KCTD2|USP51|TMUB1|CDC34|RNF114|ALDH6A1|FAM83D|UBE2D3|GGA1|RNF150|SHH|CCDC115|IL4I1|HPSE|KCTD10|BAG2|UCHL1|KCTD13|CSNK1E|UBA1|UBQLN1|NEU1|ZNRF1|PSMB2|TIMP2|FLNA|TRIM2|GNPDA2|SPOP|SPSB2|PSMD13|ACHE|HGS|FBXW5|TMEM9|DDA1|TYMP|RC3H2|HERPUD1|ADAM8|HSP90B1|ALLC|RAD23B|CYP3A5|SQSTM1|SHARPIN|VPS28|SPOPL|ZSWIM8|CASP3|BCAP31|SYNPO2|LPCAT1|MMP2|NDFIP2|TP53INP2|NOTCH1|ATRAID|RNF121|CLPP|KCTD17|DVL1|SCARB1|PSMB4|NPL|NOS1|NUDT12|RNF123|TST|ABHD16A|TRIM13|MIB1|IDUA|CTRL|PSMD3|DUT|HSP90AA1|EIF3H|PRKCG|DAO|PGLYRP1|TET1|EGF|YOD1|TRIM32|COMMD1|DPP7|L3MBTL3|PKD1|IDS|TMEM132A|TRIM25|PSMD8|FBXO9|SF3B3|CDK5RAP3|CLU|ABCA2|DDAH1|SERPINE2|UBXN8|PSMA5|ZNF598|CDO1|RIDA|UBQLN4|SOCS5|PCNP|GALC|SOX9|SUMO1|PSMD11|ASCC2|UBXN11|HSPA5|ZFAND2B|KEAP1|CTSA|UBQLN2|AGAP3|ABCC2|TMUB2|ADGRB1|TOLLIP|UBE2G2|CUL4B|RNF167|UBE2J2|PLA2G15|UBL4A|TET2|CHMP4B|TOPORS|LGMN|ARRDC1|RNF144A|CYLD|HSPA1A|RCHY1|RNF125|QRICH2|HYAL1|NEU3|SLC6A3|RFFL|PSME3|CANX|UBAP1L|FBXL14|BLMH|UBE3B|CDC26|IDE|UBAC2|CDC23|RHBDD2|FBXL12|LRP1|WWTR1|VPS37B|RNF14|HGD|FAM8A1|AMFR|HSPA8|AZIN1|CTSB|ANKRD9|SUCLA2|TAF1|ATP2B4|DNAJB12	GO	GO	GOBP	1369	Inh_Vip.4vs0	AD	APOE4	APOE3_c4
Inh_Vip	4vs0	GOBP_NEGATIVE_REGULATION_OF_SIGNALING	7.94582e-05	0.0078379	0.538434	0.224587	1.31776	1103	CBLN1|PIM3|NLK|CGNL1|NCOA5|DLX2|DUSP3|HSPA1B|WNT5A|BMP2|ULK3|TMEM127|CHRNA10|PPP3CA|CUL3|GRID2|NLE1|URI1|RPGRIP1L|SNX5|CTNNB1|VSNL1|IGFBP3|C3orf33|SPRY2|KCTD6|ZNF385A|G3BP1|NR1H3|UCN|NCK1|CBLB|STUB1|TAF9B|FSTL3|VPS25|FOXO1|DCN|CSNK1A1|CYP7B1|HTRA2|EMD|RAB7A|RNF34|HSP90AB1|NBL1|ITPR1|MRAP2|NDUFAF2|NKX3-1|MYADM|ADRA2A|STAT2|VWC2L|RRM2B|SNCA|PTK2B|HCN1|GSK3A|PTPRT|DNAJB9|TLE1|PDE4D|SFRP5|APC2|HGF|HYAL2|DUSP7|PDE4B|PID1|FAM89B|IRS1|MAZ|WDR24|RGS7BP|IFI6|ENPP1|RGS19|USP18|BCL9L|MKRN2|RGS5|PPP1R10|GLIS2|GBP7|BTRC|NLRP3|PRKCQ|CXCL12|NDRG2|GSK3B|CCDC22|SLC6A4|PDE3A|GRM5|MAD2L1BP|MAGI2|BRAP|MOSMO|ZC3HC1|HYOU1|SH3RF1|DNAJA1|CASC2|CNOT1|SYT4|BMI1|RABGEF1|CALR|PRRT1|CIB1|DUSP4|KCTD21|GPATCH3|FSTL4|WFIKKN1|ENDOG|THY1|TBC1D7|NLRC3|SIRT1|UBR2|SCG2|MEGF8|AP1AR|FAIM2|CDC34|PRDM15|UBE2D3|MAPK8IP1|TMEM161A|SHH|STAU2|SREBF1|PRNP|KCTD10|UCHL1|KCTD13|TMEM170B|TNN|CSNK1E|UBQLN1|HSPB1|BMPER|MCC|DLG5|WWC1|SPRED1|HTRA1|CD109|ACHE|HGS|DDX3X|SPRY4|CDKN2D|NOL3|ECM1|CD22|SLIT2|HERPUD1|CILP|OAS1|MIDN|EGFL7|SLC9A3R1|BRMS1L|YTHDF3|MCL1|CREB3|GNAZ|PIP4K2A|NOTCH1|MIOS|GPRASP1|RHOA|PELI3|PIP4K2C|LPAR1|PHLDA3|DLK2|ATF3|TMBIM6|TET1|TLE6|DUSP5|PAK5|NOC2L|TRIM32|NOMO1|CFLAR|CHP1|PRMT1|ADNP|CDK5RAP3|BOK|SCAI|TSSK3|RGS7|CLU|FOXM1|CNOT2|SERPINE2|PTPRD|TOB1|OPRL1|FZD9|PICK1|ACTN3|FUZ|NANOS3|SOCS5|SOX9|GRIK2|SMAD6|HIF1A|HSPA5|JADE1|UBQLN2|ADIPOR1|STAT1|CX3CL1|PRELID1|PEA15|SULF2|LZTS2|ZNF536|GREM1|THOC5|RNF167|TPBGL|STK11|C1QBP|NR1H2|XIAP|FGF10|MAPKAPK5|LGMN|ARMC10|ARRDC1|NECAB2|CYLD|NPRL2|HSPA1A|CD47|RNF125|IGFBP6|RFFL|CDK3|PSME3|PTPRR|TGFBR3|CHRDL1|UBAC2|SFRP1|LRP1|WWTR1|PTPN12|LFNG|BDNF|MESP1|LBH|AMFR|TTLL12|KPTN|DUSP26|INPPL1|ATP2B4|CD300LF|CTH|NRP1|SEH1L|HMGCR|RGS17|IGFBP2|SNX13|PPP2R1A|TLE3|RHOH|SPART|LPXN|BID|GRIA1|YTHDF2|ASH1L|DAG1|PHLPP1|TSG101|RGS11|FAIM|RGS2|CAV1|RASL11B|YWHAB|OTUD3|SLC25A5|NMB|CCDC125|SPRED3|DUSP8|CDK20|GPER1|MFHAS1	GO	GO	GOBP	1431	Inh_Vip.4vs0	AD	APOE4	APOE3_c4
Inh_Vip	4vs0	GOBP_PROTEIN_MODIFICATION_BY_SMALL_PROTEIN_CONJUGATION	8.34498e-05	0.00807842	0.538434	0.239315	1.3739	788	NQO1|HSPA1B|WSB2|MDM4|RNF146|CUL3|HSPBP1|DNAJB2|CTNNB1|SPRY2|UBE4A|KCTD6|KLHL12|COPS7A|COPS3|TRIM9|CBLB|STUB1|RNF187|NEUROD2|CUL7|PLAA|CDC42|RNF34|HSP90AB1|LTN1|DCAF7|UBE2E3|SAE1|RNF2|OTUB1|EPAS1|C18orf25|CTU2|PARP10|UBE2S|HMG20A|AREL1|GSK3A|PDZRN3|DERL1|FAAP100|CBFB|KLHL2|KBTBD8|RNF208|UBE3A|USP5|FBXO33|FAAP20|MKRN2|FANCL|PJA2|MEX3C|BTRC|KLHDC10|NHLRC1|TICAM1|TRIM23|HECTD3|BRAP|RNF166|GABARAP|TRIP12|RANGAP1|ZC3HC1|RFPL2|SH3RF1|DNAJA1|PRPF19|BMI1|FBXL15|RABGEF1|UBE2Q1|MED12|COPS8|KCTD21|UBR7|TBC1D7|SIRT1|GNL3L|FEM1A|UBR2|DET1|CTU1|SUMO3|CDC34|RNF114|CCNB1IP1|UBE2D3|TSPAN17|RNF150|SIRT7|KCTD10|BAG2|PEF1|KCTD13|UBA1|UBQLN1|ZNRF1|TRAF7|WSB1|TRIM2|DCAF5|SPOP|SPSB2|DCAF8|TRIM47|DTX4|FBXW5|DDX3X|DDA1|ARRDC4|RC3H2|HERPUD1|BTBD1|SQSTM1|SHARPIN|ASB6|VPS28|SPOPL|ZSWIM8|NDFIP2|RNF121|RUSC1|PELI3|FANCG|RNF123|BCL11A|TRIM41|PEX12|WBP1L|TRIM13|MIB1|TRIM4|UBE2M|CENPX|HSP90AA1|PRKCG|RNF112|LIMK1|PRR7|ANGPT1|TRIM32|COMMD1|KLHL21|CHP1|UBE2E2|TRIM25|FBXO9|CDK5RAP3|ZNF598|PHF23|MED31|SOX4|SOCS5|PCNP|UBE2T|SUMO1|NSMCE1|HIF1A|HSPA5|KEAP1|DCAF13|HDAC8|ADGRB1|TOLLIP|UBE2G2|CUL4B|RNF167|LMO7|UBE2J2|XIAP|TOPORS|ARRDC1|RNF144A|HSPA1A|RING1|RCHY1|TRIM56|RNF125|TRIM35|KLHL18|RFFL|TRIM68|PPIL2|PAF1|FBXL14|BLMH|UBE3B|CDC26|CDC23|FBXL12|RAB40B|LNX2|WWTR1|MED11|RNF14|SVBP	GO	GO	GOBP	904	Inh_Vip.4vs0	AD	APOE4	APOE3_c4
Inh_Vip	4vs0	GOCC_ASTROCYTE_PROJECTION	8.43412e-05	0.00807842	0.538434	0.690093	2.09769	18	GFAP|KCNK2|GRM5|SYT4|SLC1A2|ATP1B2|ADGRG1	GO	GO	GOCC	19	Inh_Vip.4vs0	AD	APOE4	APOE3_c4
Inh_Vip	4vs0	GOCC_POSTSYNAPTIC_SPECIALIZATION_MEMBRANE	8.78076e-05	0.00829029	0.538434	0.385551	1.80782	125	CHRM1|NPTN|CHRNA10|ABHD17C|GRID2|KCND2|P2RX6|SLC16A3|ADRA2A|LIN7B|GRIN2C|SEMA4C|LRFN5|RGS7BP|GRM5|GABRA4|NECTIN3|NLGN1|NLGN4X|PRRT1|CNIH2|EFNB3|GRIN2B|ERBB4|DLG3|GRIN3A|GABRG2|LRRTM3|GRM1|PRR7|CHRNB2|CDH10|SLC30A1|SHISA9|GRIK2|GRIK1|SIGMAR1|GRIA3|LRFN4|CLSTN3|ADGRB3|HSPA8|SCRIB|SLITRK1|PLPPR4|GRIA1|LRRC4C|HTR5A|EPHA7|LRRTM1|NLGN4Y	GO	GO	GOCC	129	Inh_Vip.4vs0	AD	APOE4	APOE3_c4
Inh_Vip	4vs0	GOBP_PROTEIN_MODIFICATION_BY_SMALL_PROTEIN_CONJUGATION_OR_REMOVAL	9.03051e-05	0.00837486	0.538434	0.235249	1.36184	898	NQO1|HSPA1B|WSB2|MDM4|RNF146|CUL3|HSPBP1|USP19|DNAJB2|CTNNB1|SPRY2|TAF10|UBE4A|KCTD6|TAF12|KLHL12|COPS7A|COPS3|TRIM9|CBLB|STUB1|RNF187|NEUROD2|CUL7|PLAA|CDC42|RNF34|HSP90AB1|LTN1|SF3B5|DCAF7|UBE2E3|SAE1|RNF2|OTUB1|EPAS1|C18orf25|CTU2|PARP10|UBE2S|HMG20A|AREL1|GSK3A|PDZRN3|DERL1|FAAP100|CBFB|KLHL2|KBTBD8|RNF208|UBE3A|USP5|FBXO33|USP18|FAAP20|MKRN2|FANCL|PJA2|MEX3C|BTRC|KLHDC10|OTUD6B|USP40|PSMD14|NHLRC1|TICAM1|TRIM23|HECTD3|BRAP|RNF166|GABARAP|TRIP12|RANGAP1|ZC3HC1|RFPL2|SH3RF1|SUPT7L|SUPT3H|DNAJA1|SGF29|PRPF19|BMI1|FBXL15|RABGEF1|TADA2B|UBE2Q1|MED12|COPS8|KCTD21|UBR7|TBC1D7|SIRT1|GNL3L|FEM1A|UBR2|DET1|SENP7|USP51|CTU1|SUMO3|CDC34|RNF114|CCNB1IP1|UBE2D3|TSPAN17|RNF150|SIRT7|KCTD10|BAG2|UCHL1|PEF1|KCTD13|UBA1|UBQLN1|ZNRF1|TRAF7|WSB1|TRIM2|DCAF5|SPOP|SPSB2|DCAF8|TRIM47|DTX4|KAT2A|FBXW5|DDX3X|DDA1|ARRDC4|RC3H2|HERPUD1|BTBD1|SQSTM1|SHARPIN|ASB6|VPS28|SPOPL|ZSWIM8|NDFIP2|RNF121|RUSC1|PELI3|FANCG|RNF123|BCL11A|TRIM41|PEX12|WBP1L|TRIM13|MIB1|TRIM4|UBE2M|CENPX|HSP90AA1|PRKCG|RNF112|MPND|LIMK1|PRR7|YOD1|ANGPT1|TAF2|TRIM32|COMMD1|KLHL21|CHP1|UBE2E2|TRIM25|FBXO9|SF3B3|CDK5RAP3|ZNF598|PHF23|MED31|SOX4|SOCS5|PCNP|UBE2T|SUMO1|NSMCE1|TADA1|HIF1A|HSPA5|KEAP1|SUPT20H|DCAF13|HDAC8|ADGRB1|TOLLIP|UBE2G2|CUL4B|RNF167|LMO7|UBE2J2|XIAP|TOPORS|ARRDC1|RNF144A|CYLD|HSPA1A|RING1|RCHY1|TRIM56|RNF125|TRIM35|KLHL18|RFFL|TRIM68|PPIL2|PAF1|FBXL14|BLMH|UBE3B|CDC26|OTUD1|CDC23|FBXL12|RAB40B|LNX2|WWTR1|MED11|RNF14|SVBP	GO	GO	GOBP	1046	Inh_Vip.4vs0	AD	APOE4	APOE3_c4
Inh_Vip	4vs0	GOBP_PROTEOLYSIS_INVOLVED_IN_PROTEIN_CATABOLIC_PROCESS	9.12377e-05	0.00837486	0.538434	0.245546	1.39517	701	ZMPSTE24|HSPA1B|RNF146|CUL3|OSBPL7|PLK3|HSPBP1|USP19|SDF2L1|DNAJB2|CTNNB1|DERL3|UBE4A|KCTD6|COPS3|TRIM9|STUB1|VPS25|RNF187|CUL7|CSNK1A1|PLAA|CTSF|RNF34|HSP90AB1|LTN1|RCN3|TBL1XR1|C18orf25|UBE2S|AREL1|PTK2B|GSK3A|DNAJB9|APC2|DERL1|UGGT1|UBE3A|USP5|GID8|FBXO33|USP18|PSMF1|MKRN2|XPO1|CTSK|PJA2|PCYOX1|BTRC|KLHDC10|RYBP|USP40|GSK3B|CCDC22|PSMD14|CSNK1D|NHLRC1|HECTD3|RNF166|GABARAP|TRIP12|SH3RF1|PRPF19|FBXL15|CTSC|CALR|MAN1A1|PDCD6IP|KCTD21|FBXL13|SIRT1|FEM1A|UBR2|DET1|KCTD2|USP51|TMUB1|CDC34|RNF114|UBE2D3|RNF150|SHH|KCTD10|BAG2|UCHL1|KCTD13|CSNK1E|UBA1|UBQLN1|ZNRF1|PSMB2|TRIM2|SPOP|SPSB2|PSMD13|HGS|FBXW5|DDA1|RC3H2|HERPUD1|HSP90B1|RAD23B|SQSTM1|SHARPIN|VPS28|SPOPL|ZSWIM8|BCAP31|NDFIP2|TP53INP2|RNF121|CLPP|KCTD17|DVL1|PSMB4|RNF123|TRIM13|MIB1|PSMD3|EIF3H|PRKCG|EGF|YOD1|TRIM32|COMMD1|L3MBTL3|PKD1|TRIM25|PSMD8|FBXO9|CDK5RAP3|CLU|UBXN8|PSMA5|ZNF598|UBQLN4|SOCS5|PCNP|SUMO1|PSMD11|ASCC2|UBXN11|HSPA5|ZFAND2B|KEAP1|UBQLN2|AGAP3|TMUB2|TOLLIP|UBE2G2|CUL4B|RNF167|UBE2J2|UBL4A|CHMP4B|TOPORS|LGMN|ARRDC1|RNF144A|CYLD|HSPA1A|RCHY1|RNF125|QRICH2|RFFL|PSME3|CANX|UBAP1L|FBXL14|UBE3B|CDC26|IDE|UBAC2|CDC23|RHBDD2|FBXL12|WWTR1|VPS37B|RNF14|FAM8A1|AMFR|CTSB|ANKRD9|TAF1|DNAJB12	GO	GO	GOBP	786	Inh_Vip.4vs0	AD	APOE4	APOE3_c4
Inh_Vip	4vs0	GOBP_REGULATION_OF_TRANSPORT	9.82515e-05	0.00889513	0.538434	0.215997	1.28419	1402	PIM3|YJEFN3|RAB2B|APBB3|WNT5A|SLC17A7|BMP2|PIRT|CHRM1|KCNF1|PPP3CA|GFAP|CDK5R2|SLC30A10|KCNH5|CALY|MAP2K2|KCND2|RAB23|PLK3|NUP214|PKIA|AAAS|SNX5|CTNNB1|VSNL1|RELN|C2CD5|DERL3|SCN2B|CDK16|CLIC2|NR1H3|GJC2|EFHB|ERGIC3|UCN|RINT1|ALOX5|MICAL1|CREB1|EPHA3|CD81|YWHAE|SNX12|PRKD1|ABCA12|FOXO1|SPP1|AHNAK|ATP2B1|PLAA|HTRA2|EMD|RIPOR1|SLC30A3|ATP2A1|RAB7A|CDC42|PTH|NTSR1|HVCN1|HNRNPK|SAE1|ITPR1|HMGB1|NDUFAF2|KCNB2|NKX3-1|SEC24B|RIMS2|ADRA2A|LAMP1|STON2|SNCA|MAPK1|RAB11B|PTK2B|HCN1|SURF4|SNX17|GSK3A|DHX9|NUP54|GRIN2C|PDE4D|HYAL2|PDE4B|PID1|ABCG8|IRS1|SYT5|MICALL2|SGK1|CA2|VAMP8|ENPP1|DMAP1|XPO1|BAIAP3|EHD2|SLC8A1|SAR1B|CXCL12|HNF4A|SNX3|OAZ2|GSK3B|CSPG5|SLC6A4|SAR1A|SYNGR3|GRM5|SCN1B|RAB5B|MAGI2|KCNJ2|STAC3|RANGAP1|KCNA2|DNAJA1|ARPP19|CPB2|SYT4|ABCA13|RABGEF1|YWHAH|CALR|NLGN1|PRKAR1B|PRRT1|CIB1|PDCD6IP|ZPR1|PLP1|KCNG2|DPP10|STAC|IFNGR2|OXTR|C2CD2L|LAMTOR1|THY1|CNIH2|SIRT1|DISP3|MAP2|PARD6A|EPHA5|MYLK|C12orf4|LPCAT3|GRIN2B|UBE2D3|KCNA1|ACSL4|LGI3|SLC1A2|SHH|ERP29|KCNJ16|SREBF1|PRNP|SIRT7|CRYAB|NUS1|GRM6|RAN|PFKFB2|UBQLN1|TSPAN13|RGCC|VEGFA|WWC1|COLEC11|UTRN|ARV1|FLNA|ATP1B2|ACHE|HGS|SMCR8|SCN8A|KCNJ4|CD22|DGKQ|ADAM8|NPSR1|SH3TC2|PIK3R1|MIDN|FRAT2|BTBD9|VPS28|SDC4|HTR2C|SLC9A3R1|GRM7|MCU|BCAP31|PRKG2|NDFIP2|KCNS2|RAB27B|CNTN1|KCNH7|LETMD1|KCNC3|GNAZ|SYT2|IL1RAPL1|NOTCH1|DVL1|SCARB1|RHOA|NOS1|ABCA8|REEP5|CNR1|LPAR1|FGF13|MCHR1|KIF5B|HRH3|RCVRN|ARHGDIA|CEBPB|MIB1|GPR27|KCNS3|KCNK6|STOM|HSP90AA1|RALA|PRKCG|C4orf3|LMAN2|SYT13|TMBIM6|AP2M1|ZDHHC8|EGF|YOD1|PCM1|ANGPT1|COMMD1|TUNAR|YIPF5|CHP1|STX4|PKDCC|RAP1GDS1|TMEM132A|AKAP5|CHRNB2|KCNS1|BOK|RGS7|CLU|ABCA2|KCNIP2|EFNA5|SERPINE2|MFF|OPRL1|FZD9|SLC30A1|PICK1|WNT7A|TOMM70|SOX4|AP1G1|ATP2A2|GPR35|STIM2|KHDRBS1|SUMO1|SHISA9|COX17|PRKAR1A|RBM22|SLC7A5|HIF1A|ABCG5|SCAMP5|KCNJ6	GO	GO	GOBP	1809	Inh_Vip.4vs0	AD	APOE4	APOE3_c4
Inh_Vip	4vs0	GOBP_PRESYNAPSE_ORGANIZATION	0.000118268	0.0104582	0.538434	0.525469	2.06026	49	CBLN1|WNT5A|SNCA|CNTN5|LRFN5|NLGN1|NLGN4X|CBLN2|EFNB3|EIF4G1|C5AR1|SLITRK2|MDGA1|IL1RAPL1|DVL1|SLITRK4|LRRTM3|PTPRD|WNT7A|LRFN4|CLSTN3|IL1RAPL2|SNAPIN|SLITRK1	GO	GO	GOBP	53	Inh_Vip.4vs0	AD	APOE4	APOE3_c4
Inh_Vip	4vs0	GOCC_NEURON_SPINE	0.000118681	0.0104582	0.538434	0.348879	1.70856	169	MOB4|ABHD17C|PPP3CA|GRID2|KCND2|ITPKA|P2RX6|DDN|ATP2B1|CDC42|FXR2|NTSR1|NRGN|PTK2B|ARHGAP33|PDE4B|APBA3|RGS7BP|PPP1R9B|SLC8A1|GRM5|ZNF804A|KCNJ2|NLGN1|BAIAP2|CNIH2|TANC2|CRYAB|PDLIM4|APBA1|KCNC3|FRMPD4|DVL1|RHOA|NOS1|LPAR1|DIP2A|STX4|AKAP5|MPP2|SHISA9|ABI2|GRIA3|ADGRB1|FXR1|SYT11|ATP1A2|CALB1|DNM3|CANX|SHISA8|ARHGAP32|PPP1CC|PPP1CA|PPP1R9A	GO	GO	GOCC	178	Inh_Vip.4vs0	AD	APOE4	APOE3_c4
Inh_Vip	4vs0	GOBP_MODULATION_OF_EXCITATORY_POSTSYNAPTIC_POTENTIAL	0.000124261	0.0108058	0.518848	0.530721	2.0027	42	CBLN1|RELN|RIMS2|PTK2B|GRIN2C|TMEM108|CUX2|NRXN1|NLGN1|NLGN4X|PRKAR1B|BAIAP2|GRIN2B|TMEM25|DVL1|WNT7A|IGSF11|EIF4A3	GO	GO	GOBP	45	Inh_Vip.4vs0	AD	APOE4	APOE3_c4
Inh_Vip	4vs0	GOBP_REGULATION_OF_CELLULAR_LOCALIZATION	0.000129468	0.0111124	0.518848	0.237752	1.3688	813	PIM3|APBB3|WNT5A|CHRM1|NPTN|ABHD17C|PPP3CA|GPC6|CALY|MAP2K2|RAB23|PLK3|MAGED1|NUP214|PKIA|AAAS|TFRC|CTNNB1|ARHGDIG|VSNL1|C2CD5|DERL3|ZDHHC7|CDK16|NR1H3|ERGIC3|RINT1|ALOX5|EPHA3|CD81|YWHAE|SNX12|PRKD1|ABCA12|FOXO1|HTRA2|EMD|RIPOR1|ATP2A1|HSP90AB1|SAE1|ITPR1|MRAP2|NDUFAF2|NKX3-1|SEC24B|ENTR1|ADRA2A|LAMP1|MAPK1|RAB11B|GSK3A|DHX9|NUP54|HYAL2|PID1|IRS1|MICALL2|MEPCE|VAMP8|PPP1R9B|DMAP1|XPO1|BAIAP3|EHD2|GLIS2|SAR1B|HNF4A|SNX3|OAZ2|GSK3B|SAR1A|NHLRC1|STAC3|RANGAP1|RFPL2|DNAJA1|SYT4|PLS1|NMD3|LIMK2|CIB1|ZPR1|DPP10|STAC|MGAT3|C2CD2L|MCRS1|CCT6A|CNIH2|CDK9|GNL3L|CCNE2|MAP2|PARD6A|EPHA5|SUMO3|UBE2D3|ACSL4|SHH|ERP29|SREBF1|PRNP|SIRT7|CRYAB|NUS1|RAN|CSNK1E|PFKFB2|ERBB4|BMPER|WWC1|ARV1|STX6|FLNA|ACHE|ZDHHC5|ADAM8|HNRNPAB|SH3TC2|PIK3R1|MIDN|SQSTM1|FRAT2|VPS28|MCU|BCAP31|PRKG2|NDFIP2|GNAZ|TP53INP2|DVL1|NOS1|REEP5|CNR1|KIF5B|ARHGDIA|GPR27|STOM|HSP90AA1|TMBIM6|CCT4|AP2M1|ZDHHC8|EGF|YOD1|PCM1|CCT7|ANGPT1|COMMD1|TUNAR|CCNE1|DKC1|YIPF5|CHP1|STX4|RER1|PKDCC|RAP1GDS1|TMEM132A|AKAP5|TRIM25|CDK5RAP3|ABCA2|EFNA5|MFF|FZD9|PICK1|WNT7A|PTPN9|TOMM70|SOX4	GO	GO	GOBP	968	Inh_Vip.4vs0	AD	APOE4	APOE3_c4
Inh_Vip	4vs0	GOCC_BETA_CATENIN_DESTRUCTION_COMPLEX	0.000140345	0.0118915	0.518848	0.792223	2.09429	11	CTNNB1|CSNK1A1|CACYBP|GSK3A|APC2|GSK3B	GO	GO	GOCC	11	Inh_Vip.4vs0	AD	APOE4	APOE3_c4
Inh_Vip	4vs0	GOBP_POSITIVE_REGULATION_OF_SYNAPTIC_TRANSMISSION	0.000142659	0.0119346	0.518848	0.371904	1.76475	136	SCGN|NPTN|GFAP|RELN|NCSTN|RIMS2|NRGN|SNCA|MAPK1|PTK2B|GRIN2C|ITPR3|CA2|BAIAP3|NSG1|GSK3B|NRXN1|NLGN1|PRKAR1B|PRRT1|OXTR|EFNB3|GRIN2B|PRNP|KCTD13|SQSTM1|KIF5B|PRKCG|SLC1A3|STX4|AKAP5|SERPINE2|MPP2|GRIK2|IGSF11|SLC7A10|CLSTN3|ZDHHC3|LGMN|CALB1	GO	GO	GOBP	170	Inh_Vip.4vs0	AD	APOE4	APOE3_c4
Inh_Vip	4vs0	GOBP_NEGATIVE_REGULATION_OF_RESPONSE_TO_STIMULUS	0.000148193	0.0121755	0.518848	0.216141	1.2782	1296	PIM3|NLK|CGNL1|NCOA5|DLX2|DUSP3|HSPA1B|WNT5A|CRK|BMP2|ULK3|PRKG1|SERPINB9|TMEM127|CHRNA10|CUL3|GRID2|NLE1|URI1|WFDC1|RPGRIP1L|SNX5|CTNNB1|IGFBP3|C3orf33|SPRY2|SHLD1|KCTD6|ZNF385A|G3BP1|NR1H3|UCN|NCK1|SEMA5A|CBLB|ALOX5|STUB1|TAF9B|FSTL3|VPS25|FOXO1|DCN|SPP1|SEMA3C|CSNK1A1|CYP7B1|HTRA2|EMD|RAB7A|RNF34|NBL1|CORO1B|ITPR1|SEMA3A|MRAP2|NDUFAF2|OTUB1|NKX3-1|MYADM|ADRA2A|STAT2|VWC2L|RRM2B|SNCA|GSK3A|PTPRT|DNAJB9|TLE1|PDE4D|SFRP5|APC2|HGF|HYAL2|DUSP7|SEMA4C|PDE4B|PID1|FAM89B|NUDT16L1|LRFN5|IRS1|MAZ|WDR24|RGS7BP|IFI6|ENPP1|HLA-B|RGS19|USP18|BCL9L|PLAT|MKRN2|RGS5|PPP1R10|GLIS2|SERPINF2|GBP7|BTRC|NLRP3|PRKCQ|CXCL12|NDRG2|GSK3B|CCDC22|PDE3A|GRM5|MAD2L1BP|MAGI2|BRAP|TRIP12|MOSMO|ZC3HC1|HYOU1|SH3RF1|USF1|DNAJA1|CASC2|CNOT1|CPB2|BMI1|RABGEF1|CALR|PLXNA3|CIB1|DUSP4|KCTD21|GPATCH3|FSTL4|WFIKKN1|ENDOG|THY1|TBC1D7|NLRC3|SIRT1|FEM1A|UBR2|SCG2|MEGF8|FAIM2|CDC34|PRDM15|LPCAT3|UBE2D3|MAPK8IP1|TMEM161A|SHH|IL4I1|PRNP|KCTD10|UCHL1|KCTD13|TMEM170B|ROBO2|TNN|BANF1|CSNK1E|FCRLB|UBQLN1|HSPB1|BMPER|MCC|DLG5|WWC1|SPRED1|HTRA1|CD109|BBS2|CGAS|HGS|SMCR8|DDX3X|SPRY4|CDKN2D|NOL3|ECM1|CD22|SLIT2|RC3H2|HERPUD1|SEMA6D|CILP|OAS1|EGFL7|SHARPIN|SERPINF1|SLC9A3R1|BRMS1L|GRIN3A|YTHDF3|MCL1|CREB3|PIP4K2A|NOTCH1|MIOS|GPRASP1|SEMA7A|DVL1|RHOA|PSMB4|PELI3|PIP4K2C|LPAR1|PHLDA3|FNDC4|DLK2|ATF3|TMBIM6|PGLYRP1|HELB|TET1|TLE6|DUSP5|PAK5|NOC2L|TRIM32|ZDHHC18|RTN4R|NOMO1|CFLAR|CHP1|TFIP11|PRMT1|CDK5RAP3|BOK|SCAI|TSSK3|RGS7|CLU|FOXM1|CNOT2|DDAH1|SERPINE2|PTPRD|APOH|TOB1|BBS4|OPRL1|FZD9|ACTN3|FUZ|NANOS3|UBQLN4|SOCS5|SOX9|SMAD6|HIF1A|HSPA5|JADE1|UBQLN2|ADIPOR1|STAT1|CX3CL1|ZFP36|PRELID1|PEA15|SULF2|LZTS2|SAMSN1|CXCL17|ZNF536|GREM1|THOC5|RECQL5|RNF167|TPBGL|STK11|C1QBP|NR1H2|XIAP|FGF10|PDGFRA|RYK|MAPKAPK5|LGMN|ARMC10|ARRDC1|NECAB2|CYLD|NPRL2|HSPA1A|CD47|RNF125|SYT11|SLC6A3|IGFBP6|RFFL|CDK3|PSME3|PTPRR|TGFBR3|CHRDL1|UBAC2|SFRP1|LRP1|WWTR1|SOD1|PTPN12|LFNG|ANGPT2|BDNF|MESP1|LBH|SLC12A2|AMFR|TTLL12|KPTN|DUSP26|INPPL1|ATP2B4|CD300LF|CTH|NRP1|SEH1L|HMGCR|RGS17|IGFBP2|SNX13|KLHL15|PPP2R1A|TLE3|RHOH|SPART|LPXN|BID|YTHDF2|YES1|ASH1L|DAG1|PHLPP1|TSG101|RGS11|FAIM|ERCC4|CD9|ZBTB7B|RGS2|CAV1|RASL11B|YWHAB|OTUD3|SLC25A5|CCDC125|TEK|SPRED3|DUSP8|CDK20|GPER1|MFHAS1	GO	GO	GOBP	1714	Inh_Vip.4vs0	AD	APOE4	APOE3_c4
Inh_Vip	4vs0	GOCC_TRANSPORT_VESICLE	0.000149223	0.0121755	0.518848	0.279133	1.49932	363	SCGN|SLC17A7|FGFR3|APH1A|KLHL12|CDK16|TRIM9|SYTL3|ROGDI|ABCA12|AP1M1|ATP2B1|SLC30A3|RAB7A|NCSTN|ITPR1|SEC24B|LAMP1|HLA-DPA1|NRGN|STON2|COPA|SNCA|RAB11B|TMED9|SURF4|AFTPH|SEMA4C|PDE4B|SYT5|YKT6|HLA-B|ATP6V0D1|SAR1B|SAR1A|SYNGR3|RAB5B|TMED3|ATP6V0E2|SYT4|PRRT1|YIPF2|CNIH2|ATP6V1B2|VTI1A|AP1AR|YIPF1|SYNGR1|LGI3|ERP29|AP1S2|SREBF1|PEF1|SEC31A|CPE|ZNRF1|STX6|COPZ1|COPB1|STX2|ATP6V1A|SEC24C|BGN|APBA1|RAB27B|KCNK9|SYT2|SYNPR|SYPL2|RNF112|SYT13|COPG1|CHP1|CA4|HLA-DRA|TGFA|MFF|PICK1|AP1G1|MAP6|PENK|SCAMP5|VGF|ERG28|SEC23IP|HLA-DPB1|SYT11|LMAN1|B2M|CBARP|RAB40B|CLBA1|SNAPIN|BDNF|BIN1|CLCN4|CLTB|AP1B1|CLCN3|SCAP|DNAJC5|EEF1AKMT4-ECE2|PPT1|GRIA1|ATP6AP2|ATP6V1F|SEC24D	GO	GO	GOCC	426	Inh_Vip.4vs0	AD	APOE4	APOE3_c4
Inh_Vip	4vs0	GOBP_REGULATION_OF_CHEMOTAXIS	0.000153033	0.0121949	0.518848	0.350179	1.70825	165	DUSP3|WNT5A|SEMA5A|PRKD2|PRKD1|SEMA3C|NBL1|CORO1B|SEMA3A|HMGB1|MAPK1|PTK2B|SEMA4C|CXCL12|MPP1|VEGFD|CALR|PLXNA3|SCG2|MEGF8|FGFR1|C5AR1|ROBO2|HSPB1|VEGFA|VEGFB|SLIT2|SEMA6D|FEZF2|MCU|CREB3|NOTCH1|SEMA7A|PDGFD|LPAR1|CSF1|STX4|BST1|BMPR2|DSCAM|CXCL17|GREM1|C1QBP|FGF10|PDGFRA|RYK|LGMN	GO	GO	GOBP	230	Inh_Vip.4vs0	AD	APOE4	APOE3_c4
Inh_Vip	4vs0	GOBP_RESPONSE_TO_ENDOGENOUS_STIMULUS	0.000154686	0.0121949	0.518848	0.21405	1.27098	1360	NLK|PTGFR|ZMPSTE24|NCOA5|NQO1|SRSF6|DUSP3|HSPA1B|WNT5A|GPT|CRB2|FGFR3|CRK|BMP2|CHRM1|NPTN|CRLS1|SERPINB9|ADCY6|SLC30A10|CALY|URI1|RXRG|RAMP2|SNX5|CTNNB1|SPRY2|LRP6|C2CD5|KLF16|ZDHHC7|FLRT2|ADIPOR2|NR1H3|UCN|NCK1|PRKD2|EREG|STUB1|CREB1|CD81|RXRB|PRKD1|FSTL3|FOXO1|DCN|ADAMTS3|SPP1|MGARP|ESRRB|SLC26A3|ATP2B1|FKBP4|CYP7B1|HTRA2|ACACA|EMD|HSP90AB1|NBL1|PTH|NCSTN|CORO1B|ITPR1|NKX3-1|SRSF4|GNA15|ADRA2A|EIF4EBP2|IGFBP7|STAT2|AGRN|VWC2L|SNCA|MAPK1|CASP9|PTK2B|HCN1|GSK3A|NCOA2|PPP1R1B|HGF|HYAL2|ESRRG|PDE4B|PID1|NPPC|TMEM108|FAM89B|DSTYK|SCX|IRS1|SOX6|UBE3A|FIBP|SGK1|CA2|ENPP1|PPP1R9B|SST|BCL9L|PLAT|CTSK|NSG1|SLC8A1|PRKCQ|CXCL12|THRB|GSK3B|SLC6A4|EIF4E|PDE3A|GRM5|CSNK1D|TICAM1|MAGI2|VEGFD|ASCL1|RANGAP1|FRS3|USF1|DNAJA1|CDK4|EXT2|LANCL2|CNOT1|BMI1|FBXL15|YWHAH|CALR|GSTM3|PDK2|CIB1|WNT2|SCUBE3|BAIAP2|ZPR1|FSTL4|WFIKKN1|RHOXF1|OXTR|LAMTOR1|TBC1D7|SIRT1|DOK5|UBR2|LRP8|NUDC|MEGF8|FGFR1|CDC34|SRA1|UBE2D3|CCND3|SCNN1B|SLC1A2|FRS2|SREBF1|PRNP|NUS1|CPNE3|RAN|DTYMK|ROBO2|CSNK1E|LAMTOR3|HSPB1|ERBB4|STK16|BMPER|VEGFA|ME1|SPRED1|TIMP2|HTRA1|CD109|BBS2|FLNA|ACHE|HGS|ACSBG1|HTR1F|KAT2A|CPEB2|CD68|SPRY4|VEGFB|SLIT2|FGFR2|HNRNPAB|PIK3R1|HTR3A|NSMF|CILP|HSP90B1|IER2|SERPINF1|HTR2C|SLC9A3R1|TCF12|BRMS1L|CASP3|MMP2|GPR83|APRT|SH2B2|GABRG2|GNAZ|PIP4K2A|NOTCH1|BCAR1|RHOA|NOS1|PDGFD|PIP4K2C|FUT8|PPP2R5B|HRH3|BCL11A|TRIM41|CEBPB|FNDC4|YWHAG|HNRNPD|HSP90AA1|RXFP1|SOS2|TET1|FSTL5|CPEB1|RARA|HNRNPU|TPH2|CSF1|SLC1A3|CFLAR|GAS2L1|RAP1GDS1|TRIM25|CHRNB2|PAQR7|GPD1|ABCA2|WBP2|EFNA5|CNOT2|JUND|SMAD2|TOB1|BBS4|BMPR2|CDO1|WNT7A|FUZ|TOMM70|SOCS5|PENK|GNAS|SOX9|ZYX|SMAD6|SLC7A5|HIF1A|HSPA5|PRMT2|ADIPOR1|STAT1|RBPJ|ZFP36|PIK3R3|PSG9|VGF|SULF2|GNRHR|MCM7|BTG2|GREM1|KMT2D|MT1G|RECQL5|LAMTOR4|SYAP1|STK11|NR1H2|XIAP|EIF4A3|FGF10|PDGFRA|GAS1|CYP1B1|BSG|LGMN|MUS81|HSPA1A|ARID1A|LCAT|CRKL|SMAD1|NRP2|HYAL1|RBBP5|SLC2A1|RARB|ATP1A2|SCGB1A1|BCL9|TRIM68|TGFBR3|DDX54|MED1|IDE|VIM|CHRDL1|ASIP|SFRP1|CACNB1|LRP1|CACNA2D1|SOD1|PTPN12|PLCB1|ID1|AQP1|RNF14|ANGPT2|BDNF|LBH|BECN1|SORBS1|KDM4C|HCN4|CASP7|HSPA8|CTSB|KL|FUT7|HCRTR1|KLF9|INPPL1|TAF1|ATP2B4|AKAP8|QRFPR|NRP1|COL4A6	GO	GO	GOBP	1777	Inh_Vip.4vs0	AD	APOE4	APOE3_c4
Inh_Vip	4vs0	GOBP_APOPTOTIC_PROCESS	0.000154997	0.0121949	0.518848	0.212911	1.27009	1484	PIM3|PTGFR|ZMPSTE24|SFPQ|NQO1|SRSF6|HSPA1B|WNT5A|FGFR3|BMP2|PPARGC1A|SERPINB9|MDM4|NTN1|CDIP1|CUL3|GRID2|NLE1|SLC30A10|URI1|PLK3|MAGED1|SDF2L1|RAMP2|RHOB|C1D|TFRC|CTNNB1|IGFBP3|SPRY2|LRP6|TAF10|TCTN3|HIPK1|ZNF385A|MLST8|UCN|NCK1|SEMA5A|PRKD2|MICAL1|TAF9B|NISCH|PRKD1|FOXO1|ZNF16|HTRA2|BCL11B|CHL1|MFSD10|ATP2A1|RNF34|HSP90AB1|PTH|NTSR1|NCSTN|SNCB|ALDH1A2|HNRNPK|ITPR1|SEMA3A|HMGB1|NKX3-1|GGCT|RASSF7|TAOK2|RBM5|XKR8|RRM2B|SNCA|AREL1|MAPK1|CASP9|PTK2B|GSK3A|TLE1|BAG1|SFRP5|HGF|HYAL2|NPPC|DSTYK|SCX|GAS2|MAZ|TSC22D1|IFI6|SGK1|SST|DMAP1|CTSK|NSG1|PPP1R10|NLRP3|PRKCQ|CXCL12|THRB|THAP11|RYBP|ACIN1|GSK3B|EEF1A2|PIGT|PDE3A|CSRNP2|TICAM1|ASCL1|GABARAP|ZC3HC1|HYOU1|SH3RF1|DNAJA1|MARCKS|PNMA1|BMI1|CTSC|CALR|MTCH1|DDX20|PDK2|GPAM|CIB1|PDCD6IP|ZPR1|ENDOG|TIMM50|IP6K2|SIRT1|LRP8|IKBKG|SCG2|INTS1|NRBP2|FGFR1|FAIM2|TOMM22|CDC34|SRA1|MIEN1|MLH1|UBE2D3|TFDP1|MAPK8IP1|AIFM2|TMEM161A|SHH|ERP29|LGALS1|FRS2|PRNP|SERINC3|CRYAB|PSMG2|FASTK|BTC|EPB41L3|BCL7B|ROBO2|TNFSF9|EIF5A|RHOT2|TMEM117|UBQLN1|ASNS|HSPB1|RGCC|ERBB4|MEAF6|DLG5|VEGFA|TRAF7|COLEC11|HTRA1|HINT2|FLNA|TRIM2|MAP2K4|YWHAZ|ATG4D|SET|DDX3X|CDKN2D|NOL3|SLIT2|HERPUD1|ADAM8|FGFR2|PIK3R1|NSMF|API5|HSP90B1|SQSTM1|SHARPIN|SLC9A3R1|CASP3|EPC1|AIFM3|BCAP31|MMP2|MCL1|TJP1|CREB3|EPC2|TNFRSF21|NOTCH1|RTN3|MYDGF|TAX1BP1|BCAR1|RHOA|PELI3|CNR1|KITLG|LPAR1|RBM10|ZNF304|PHLDA3|ARHGDIA|CEBPB|CCNG1|E2F3|UBE2M|SGPP1|HSP90AA1|PRKCG|ATF3|SHISA5|TMBIM6|MOAP1|ZNF268|GZMM|MADD|PRR7|PAK5|ANGPT1|PRDX3|P4HB|NOC2L|LHX4|TRIM32|RARA|CFLAR|STX4|SIVA1|ADNP|MAGEH1|PAK4|CDK5RAP3|BOK|CLU|TGFA|ING3|EFNA5|MNAT1|EMC4|UNC5D|ERO1A|APOH|MORF4L2|MFF|BMPR2|FZD9|WNT7A|ACTN3|SHC4|TOMM70|SOX4|NANOS3|ATP2A2|STPG1|GADD45B|SOX9|NAIF1|GRIK2|RFK|SMAD6|SIGMAR1|SLC7A5|HIF1A|NOA1|HSPA5|JADE1|CDKN1A|ATN1|CSRNP3|PRMT2|STAT1|SAV1|CX3CL1|ZNF205|FANK1|ZFP36|PIK3R3|OLFM1|PRELID1|PEA15|MORF4L1|GSKIP|TSC22D3|NLRP1|BTG2|GREM1|G0S2|IFT57|FXR1|PRDX5|MAP3K12|IKZF3|STK11|C1QBP|ITM2C|XIAP|TFPT|IFIT2|FGF10|GAS1|ZDHHC3|CYP1B1|TOPORS|LGMN|SLC46A2|ARMC10|DDX19A|CYLD|ARL6IP5|HSPA1A|EIF2AK2|ERCC2|DICER1|CRKL	GO	GO	GOBP	1944	Inh_Vip.4vs0	AD	APOE4	APOE3_c4
Inh_Vip	4vs0	GOBP_NEGATIVE_REGULATION_OF_NERVOUS_SYSTEM_DEVELOPMENT	0.000166256	0.0129269	0.518848	0.365349	1.72582	132	CBLN1|DLX2|WNT5A|NTN1|PPP3CA|CTNNB1|DAAM2|SEMA5A|SPP1|MYCN|SEMA3C|SEMA3A|SEMA4C|DPYSL5|SYT4|YWHAH|PLXNA3|FSTL4|THY1|MAP2|EFNB3|ROBO2|SEMA6D|DNAJB11|NOTCH1|SEMA7A|FGF13|LHX2|PCM1|RTN4R|MCF2|WNT7A|BTG2|RYK|DICER1|B2M|CTDSP1|ID1	GO	GO	GOBP	156	Inh_Vip.4vs0	AD	APOE4	APOE3_c4
Inh_Vip	4vs0	GOMF_SIGNALING_RECEPTOR_BINDING	0.000183813	0.0139417	0.518848	0.225945	1.317	997	GPRASP2|DUSP3|HSPA1B|APBB3|WNT5A|CRK|BMP2|NPTN|ERAP1|CHRNA10|GFAP|CUL3|GDF11|PNOC|RPGRIP1L|SNX5|RELN|LRP6|NRTN|FLRT2|UCN|NCK1|SEMA5A|CBLB|EREG|STUB1|SYTL3|CD81|NISCH|ABCA12|SPP1|SEMA3C|ARHGEF1|CDC42|NBL1|PTH|NCSTN|SEMA3A|HMGB1|ATRNL1|MRAP2|TAOK2|GNA15|IGFL4|ADRA2A|NPB|COPA|TRAK2|SNX17|GSK3A|NCOA2|OSMR|PDE4D|HGF|HYAL2|SEMA4C|DERL1|NPPC|CDNF|IRS1|ENPP1|HLA-B|PPP1R9B|SST|PLAT|NSG1|CXCL12|MPP1|HNF4A|ITGA7|CSPG5|NRXN3|NRXN1|GRM5|MAGI2|VAV3|VEGFD|TLN2|GABARAP|ADAMTS13|CNRIP1|FRS3|DNAJA1|FZD8|ARPP19|THNSL2|STOML2|YWHAH|CALR|NLGN1|NLGN4X|LINGO1|WNT2|SCUBE3|LRTM2|PDCD6IP|ZPR1|WFIKKN1|THY1|TIMM50|CLEC11A|FEM1A|IKBKG|SCG2|EFNB3|FNDC5|FGFR1|ICAM5|SHH|CD320|NRG3|FRS2|PRNP|AIP|CPNE3|BTC|KCTD10|UCHL1|TNN|TNFSF9|CPE|ERBB4|VEGFA|SPRED1|SLC9A3R2|UTRN|FLNA|BMP8B|VEGFB|NOL3|ECM1|TYMP|CD22|SLIT2|SEMA6D|PIK3R1|HSP90B1|EGFL7|SQSTM1|SLC9A3R1|CASP3|BCAP31|SH2B2|CMTM7|DNAJB11|GNAZ|IL1RAPL1|NOTCH1|ECM2|SEMA7A|DVL1|PDGFD|JAG1|MANF|ANGPTL2|KITLG|FGF13|MCHR1|IDUA|YWHAG|DUT|HSP90AA1|RALA|DLK2|AP2M1|MADD|EGF|TUBB3|ANGPT1|P4HB|FAM3C|RARA|CSF1|PTHLH|PILRA|CFLAR|RER1|SIVA1|AKAP5|TRIM25|CCKBR|THPO|CD8A|BOK|HLA-DRA|CLU|TGFA|BLNK|EFNA5|MST1|SMAD2|SERPINE2|PTPRD|ULBP2|TOB1|PICK1|WNT7A|ACTN3|SHC4|DSCAM|MOG|MYH9|SOCS5|PENK|PEX14|GNAS|CHUK|BMP1|DAZAP2|SMAD6|PRMT2|IGSF11|STAT1|CX3CL1|VGF|GABARAPL1|ENHO|TOLLIP|FGF12|GREM1|CXADR|ARHGEF12|C1QBP|NR1H2|PITPNM1|AMH|FGF10|PDGFRA|RYK|NECAB2|HSPA1A|TAC3|SLC6A3|IGFBP6|IL18BP|DNM3|TGFBR3|CANX|DDX54|ASXL3|MED1|ADRB1|ASIP|SFRP1	GO	GO	GOMF	1464	Inh_Vip.4vs0	AD	APOE4	APOE3_c4
Inh_Vip	4vs0	GOBP_FOREBRAIN_DEVELOPMENT	0.000184876	0.0139417	0.518848	0.284443	1.5136	331	DLX2|WNT5A|CRK|BMP2|PRKG1|CDK5R2|ATIC|RPGRIP1L|CTNNB1|RELN|CNTN2|PLXNA1|SEMA5A|CREB1|YWHAE|MGARP|HTRA2|BCL11B|ALDH1A2|SEMA3A|NRGN|TMEM108|NEUROD6|PPP1R9B|SLC8A1|CXCL12|GSK3B|ASCL1|KCNA2|PLXNA3|RAC3|OXTR|LRP8|EPHA5|KCNA1|BCAN|SLC1A2|SHH|NRG3|FRS2|RAN|ROBO2|ERBB4|BBS2|AKNA|ATP1B2|KAT2A|ADGRG1|SLIT2|FGFR2|MDGA1|FEZF2|CASP3|NOTCH1|SEMA7A|RHOA|PEX13|LPAR1|FGF13|LHX2|LAMB1|ASPM|SUN1|DNAH5|PCM1|RTN4R|RARA|CHRNB2|BBS4|WNT7A|TCTN1|HIF1A|RBPJ|TENT2|VAX2|BTG2|TOX|FGF10|RYK|CRKL|NRP2|SLC6A3|SLC2A1|RARB|ATP1A2|NFIB|NDE1|B2M|PLCB1|AQP1|PGAP1|SUN2	GO	GO	GOBP	398	Inh_Vip.4vs0	AD	APOE4	APOE3_c4
Inh_Vip	4vs0	GOBP_POSITIVE_REGULATION_OF_NEUROGENESIS	0.000185636	0.0139417	0.518848	0.321382	1.61383	200	BMP2|RND2|NPTN|NTN1|GFAP|MAP2K2|CTNNB1|ITPKA|RELN|PLXNA1|GJC2|SEMA5A|CUL7|MAN2A1|CUX2|MAP3K13|CXCL12|GRM5|ASCL1|PRPF19|PLXNA3|WNT2|BAIAP2|LRP8|PLXNB2|MEGF8|SHH|STAU2|ROBO2|VEGFA|PARP6|CAPRIN1|SRRT|SLIT2|SERPINF1|IL1RAPL1|NOTCH1|SEMA7A|OBSL1|ASPM|RNF112|LIMK1|TRIM32|ADNP|EFNA5|SERPINE2|PTPRD|BMPR2|DSCAM|MAP6|CHODL|SLC7A5|HIF1A|CX3CL1|STK11|DICER1|SHTN1|BDNF|SOX8|BIN1|PPP1CC|NRP1|IL34|SLITRK1|DAG1|FAIM|TENM4	GO	GO	GOBP	232	Inh_Vip.4vs0	AD	APOE4	APOE3_c4
Inh_Vip	4vs0	GOBP_REGULATION_OF_PRESYNAPSE_ORGANIZATION	0.000192056	0.0141532	0.518848	0.584027	2.03657	30	CBLN1|SNCA|LRFN5|CBLN2|EFNB3|EIF4G1|SLITRK2|MDGA1|IL1RAPL1|SLITRK4|LRRTM3|WNT7A|LRFN4|CLSTN3|IL1RAPL2|SLITRK1|APP	GO	GO	GOBP	34	Inh_Vip.4vs0	AD	APOE4	APOE3_c4
Inh_Vip	4vs0	GOBP_GLUTAMATE_RECEPTOR_SIGNALING_PATHWAY	0.000192735	0.0141532	0.518848	0.49684	1.94122	48	GRID2|NCSTN|GRM8|PTK2B|GRIN2C|GRM5|PLP1|GRIN2B|PRNP|GRM6|GRM7|GRIN3A|GRM1|GRIK2|GRIK1|GRIA3|CX3CL1|NECAB2|PLCB1|FRRS1L|GRIA1|APP|CDK5R1|SLC1A1|HOMER1|GRIK4|GNAQ	GO	GO	GOBP	52	Inh_Vip.4vs0	AD	APOE4	APOE3_c4
Inh_Vip	4vs0	GOMF_ATP_DEPENDENT_PROTEIN_FOLDING_CHAPERONE	0.000212027	0.0153988	0.518848	0.591738	2.05534	29	HSPA1B|HSP90AB1|HSPA6|HSPA4L|HYOU1|HSPH1|CCT6A|HSP90B1|HSP90AA1|CCT4|HSPA13|CCT7|HSPA4|HSPA5|HSPA1A|HSPA8|HSPD1|CCT3|TOR1A|TCP1	GO	GO	GOMF	41	Inh_Vip.4vs0	AD	APOE4	APOE3_c4
Inh_Vip	4vs0	GOCC_SAGA_TYPE_COMPLEX	0.000214605	0.0154166	0.518848	0.55234	2.01187	35	TAF10|TAF12|TAF9B|SF3B5|SUPT7L|SUPT3H|SGF29|TADA2B|MBIP|KAT2A|TAF2|SF3B3|DR1|TADA1|SUPT20H	GO	GO	GOCC	39	Inh_Vip.4vs0	AD	APOE4	APOE3_c4
Inh_Vip	4vs0	GOBP_ERAD_PATHWAY	0.000221643	0.015751	0.518848	0.390012	1.7569	102	USP19|SDF2L1|DNAJB2|DERL3|UBE4A|STUB1|RCN3|DNAJB9|DERL1|UGGT1|CALR|MAN1A1|TMUB1|UBQLN1|HERPUD1|HSP90B1|BCAP31|RNF121|TRIM13|YOD1|TRIM25|UBXN8|HSPA5|UBQLN2|TMUB2|UBE2G2|UBE2J2|CANX|UBAC2|RHBDD2|FAM8A1|AMFR|DNAJB12|EDEM3|DNAJC10|FOXRED2|CAV1|FBXO6|RNF5|OS9|TOR1A|ECPAS|SEL1L|TMEM67|DERL2|UBXN6|STT3B|TMEM259	GO	GO	GOBP	108	Inh_Vip.4vs0	AD	APOE4	APOE3_c4
Inh_Vip	4vs0	GOCC_PLASMA_MEMBRANE_REGION	0.00022443	0.0157793	0.518848	0.224975	1.31813	1074	CBLN1|CRB2|RAPGEF6|CHRM1|GAP43|NPTN|KLHDC8B|CHRNA10|ABHD17C|APH1A|GRID2|KCND2|RAMP2|RHOB|TFRC|CTNNB1|SPRY2|LRP6|C2CD5|P2RX6|CNTN2|TCTN3|SLC5A6|ABCC5|DDN|CD81|SLC26A3|TTYH1|ATP2B1|MFSD10|OCRL|NCSTN|HVCN1|SLC16A3|RIMS2|KCNK2|ADRA2A|RASGRP2|NRGN|STON2|SLC29A1|PCDH8|MAPK1|LIN7B|HCN1|OSMR|GRIN2C|PDE4D|APC2|HYAL2|CNTN5|SEMA4C|ABCG8|ABCG2|DSTYK|LRFN5|IRS1|SLC4A4|RGS7BP|ENPP1|PPP1R9B|CLDND1|ATP6V0D1|CTSK|NSG1|TWF1|EHD2|SLC8A1|LRP12|LCP2|SLC6A7|CSPG5|SLC6A4|SLC6A2|NRXN1|GRM5|SVIL|GABRA4|NECTIN3|KCNJ2|MOSMO|KCNA2|GRIP1|NLGN1|SHROOM4|NLGN4X|PRRT1|CIB1|BAIAP2|OXTR|C2CD2L|THY1|CNIH2|ATP6V1B2|LRP8|EFNB3|PARD6A|KCTD8|FAIM2|TMUB1|C5AR1|MYLK|GRIN2B|KCNA1|SCNN1B|SLC1A2|CD320|AP1S2|KCNJ16|CRYAB|CDHR1|EPB41L3|PDLIM4|ROBO2|PARD3B|TMEM235|ERBB4|WWC1|SPRED1|SLC9A3R2|ANTXR1|UTRN|CHRNA2|BBS2|MAGEE1|KCNK1|SNTG1|ATP1B2|TMEM17|ARHGEF4|SPRY4|KCNJ4|HTR3A|SLC5A2|AJM1|DLG3|STX2|ATP6V1A|SLC26A1|APBA1|SLC9A3R1|GRM7|ABCC4|GRIN3A|SLCO1A2|PRKG2|RAB27B|CNTN1|GABRG2|TJP1|KCNC3|IL1RAPL1|NOTCH1|SCARB1|RHOA|MTMR6|JAG1|ABCA8|SLC14A1|CNR1|SH3BGRL3|LPAR1|SLC7A7|MCHR1|RAP2A|SLC22A6|CPO|ASPM|LRRTM3|HSP90AA1|RALA|PRKCG|GRM1|AP2M1|GLRB|SLC3A2|PRR7|RP2|SLC28A1|ATP2B3|NECAP1|PKD1|SLC1A3|STX4|CA4|PAPPA2|CUBN|AKAP5|CD8A|CHRNB2|MAP4K2|TGFA|SHROOM3|EFNA5|SLC1A6|PTPRD|CDH10|MPP2|BBS4|BMPR2|FZD9|SLC30A1|PICK1|SHC4|GABRG3|AP1G1|MYH9|PRKAR2A|MAPRE1|GNAS|SHISA9|GRIK2|PRKAR1A|GRIK1|SIGMAR1|SLC7A5|GRIA3|ABCG5|LRFN4|ABCC2|SLC12A5|CHRNA5|SLC38A3|CLSTN3|NDUFS7|CDH8|VLDLR|PKD2L1|SGCE|LMO7|CXADR|SLCO1C1|SNTA1|GABRD|SYAP1|SLC39A6|PITPNM1|TRPC4|MYO7A|PTH1R|BSG|SLC12A1|PCDHB13|ADRA1B|CRKL|SYT11|ENO2|NRP2|NEU3|SLC6A3|SLC2A1|ATP1A2|SLC16A7|NDE1|DNM3|CANX|SHISA8|IDE|LRP1|SLC9A3|ABCC10|AQP1|LRRC7|PPP1CC|ANK2|SLC7A6|SORBS1|ADGRB3|SLC12A2|HSPA8|CTSB|RIMS1|CLTB|KL|INPPL1|ATP2B4|PIEZO1|NRP1|CLCN3|CHRM5|IGFBP2|SCRIB|SLITRK1|MAPK3|PLPPR4|GRIA1|EXOC3|ATP6AP2|PTPRA|PTPRH|SGIP1|TRPM6|DAG1|F2RL2|FLRT3|LRRC4C|CAV1|KCNC4|LRP3|KCTD16|EPN1|TEK|SYT1|CHRM3|SLC4A2|GPER1|KCNE4|SYDE2|HPN|HTR5A|OSCP1|SHROOM2|SRC|APP|SLC27A5|EPHA7|CHRNA4|OCEL1|LRRTM4|FSD1|INPP5J|SLC15A2|SLC7A1|CHRNE|GRIPAP1|LRRTM1|PIANP|DHRS3|HSPD1|NLGN4Y	GO	GO	GOCC	1285	Inh_Vip.4vs0	AD	APOE4	APOE3_c4
Inh_Vip	4vs0	GOBP_LIGAND_GATED_ION_CHANNEL_SIGNALING_PATHWAY	0.000230708	0.0159294	0.518848	0.579114	2.01944	30	GRID2|ITPR1|PTK2B|GRIN2C|PLP1|GRIN2B|GRIN3A|GRIK2|GRIK1|GRIA3|PLCB1|GRIA1|F2RL2|CHRM3|APP	GO	GO	GOBP	35	Inh_Vip.4vs0	AD	APOE4	APOE3_c4
Inh_Vip	4vs0	GOMF_GAMMA_TUBULIN_BINDING	0.0002319	0.0159294	0.518848	-0.568399	-1.96944	32	TUBGCP2|NDRG1|DIXDC1|CDK5RAP2|BLOC1S2|TUBGCP3|BRCA2|PIFO|TUBGCP4|CEP70|CEP57|WIPF3|OFD1|B9D2|RAB11FIP5|RACGAP1|TUBGCP5|ARHGEF7|MARK4|WASHC1	GO	GO	GOMF	35	Inh_Vip.4vs0	AD	APOE4	APOE3_c4
Inh_Vip	4vs0	GOCC_PRESYNAPSE	0.000233795	0.0159294	0.518848	0.258086	1.43191	512	SCGN|SLC17A7|CHRM1|GAP43|NPTN|APH1A|PNOC|CTNNB1|CDK16|UCN|TRIM9|MICAL1|ROGDI|ATP2B1|SLC30A3|RAB7A|FXR2|NTSR1|NCSTN|SNCB|RIMS2|KCNK2|ADRA2A|LAMP1|STON2|SLC29A1|PCDH8|SNCA|RAB11B|TMED9|LIN7B|PTK2B|HCN1|CNTN5|SEMA4C|PDE4B|SYT5|RGS7BP|ATP6V0D1|BAIAP3|SLC8A1|GSK3B|SLC6A4|SYNGR3|SLC6A2|NRXN1|ZNF804A|RAB5B|KCNA2|ATP6V0E2|SYT4|CNTNAP1|YWHAH|NLGN1|NLGN4X|PRRT1|BAIAP2|ATP6V1B2|EFNB3|VTI1A|KCTD8|SYNGR1|KCNA1|LGI3|SLC1A2|PRNP|TNN|ERBB4|ZNRF1|STX6|SMCR8|DGKQ|CTBP1|STX2|ATP6V1A|APBA1|GRM7|GRIN3A|RAB27B|CNTN1|KCNK9|KCNC3|SYT2|DVL1|CNR1|LPAR1|SYNPR|HRH3|YWHAG|SYPL2|PRKCG|RNF112|AP2M1|RTN4R|ATP2B3|NECAP1|CHRNB2|SLC1A6|PTPRD|CDH10|MFF|PICK1|WNT7A|PENK|GRIK2|GRIK1|SH3GL1|SCAMP5|CHRNA5|CDH8|FXR1|SYAP1|C1QBP|ARL6IP5|BTBD8|SYT11|SLC6A3|SLC2A1|CALB1|DNM3|CANX|CBARP|AP3B2|RAB40B|SNAPIN|BDNF|BIN1|PPP1CC|SYNJ2|PPP1CA|CLCN4|HSPA8|RIMS1|CLTB|ATP2B4|SLC22A3|CLCN3|SCRIB|DNAJC5|PPT1|GRIA1|EXOC3|ATP6AP2|ATP6V1F|FLRT3|ACTB|CPLX1|KCTD16|ASIC1|SYT1|GPER1|MCTP2|APP|GAD1|TSPOAP1|SYN1|GRIPAP1|NLGN4Y|ATP6AP1|PHB2|P2RY1|SLC4A8|AMPH|TOR1A|PI4K2A|PCDH17|RAB40A|SLC6A11|AP3S1|CALM3|ERC1|GABBR1|DISC1|CASK|NEFL|ATP6V0A1|MAL2|PTPRN|CDK5R1|GABRB1|CTNND1|DGKI|SLC1A1|GDI1	GO	GO	GOCC	567	Inh_Vip.4vs0	AD	APOE4	APOE3_c4
Inh_Vip	4vs0	GOMF_ENZYME_INHIBITOR_ACTIVITY	0.000250737	0.0168918	0.498493	0.298574	1.53972	251	CRB2|SERPINB9|PPP1R8|PPP1R14B|URI1|HSPBP1|WFDC1|LRP6|UCN|NCK1|SERPINI1|SNCB|ADRA2A|SNCA|SH3BP5L|PPP1R1B|SERPINH1|HYAL2|APBA3|PPP1R9B|PSMF1|PPP1R10|SERPINF2|OAZ2|PDE6D|ARPP19|WFIKKN1|SERPINB6|PAPLN|CDC42SE1|MAPK8IP1|PRNP|TIMP2|MBIP|CD109|SET|PPP1R16A|SMCR8|CPEB2|SPRY4|NOL3|PPP1R12C|SLIT2|SERPINF1|GRM7|GNAZ|NOTCH1|COL7A1|TMBIM6|PRDX3|COL28A1|FRY|CHP1|SERPINE2|CDKN1A|GSKIP|RARRES1|PRDX5|XIAP|APLP2|ELFN1|PHACTR2|PPP1R14C|PI15|SCGB1A1|STYXL1|CAST|BIN1|PI16|ITIH2|PPP1R35|ATP2B4|PHACTR1|RHOH|ITIH4|VIL1|COL6A3|ERCC4|RGS2|YWHAB|CPAMD8|APP|ANOS1	GO	GO	GOMF	358	Inh_Vip.4vs0	AD	APOE4	APOE3_c4
Inh_Vip	4vs0	GOBP_REGULATION_OF_UBIQUITIN_DEPENDENT_PROTEIN_CATABOLIC_PROCESS	0.000253031	0.0168918	0.498493	0.336644	1.63582	160	HSPA1B|PLK3|HSPBP1|DNAJB2|STUB1|CSNK1A1|HSP90AB1|PTK2B|GSK3A|UBE3A|USP5|XPO1|RYBP|GSK3B|CCDC22|CSNK1D|GABARAP|SH3RF1|DET1|SHH|BAG2|CSNK1E|UBQLN1|DDA1|HERPUD1|RAD23B|BCAP31|DVL1|EIF3H|EGF|COMMD1|L3MBTL3|CDK5RAP3|CLU|UBQLN4|SOCS5|SUMO1|KEAP1|UBQLN2|RNF144A|HSPA1A|RCHY1|QRICH2	GO	GO	GOBP	175	Inh_Vip.4vs0	AD	APOE4	APOE3_c4
Inh_Vip	4vs0	GOBP_INTRACELLULAR_PROTEIN_TRANSPORT	0.000262407	0.0173425	0.498493	0.236525	1.35878	787	IPO13|CHRM1|HIKESHI|PPP3CA|GFAP|STRADA|RAB23|PLK3|NUP214|PKIA|RAMP2|RHOB|SNX5|RAB24|ARL5B|C2CD5|DERL3|C17orf75|ZDHHC7|ZDHHC6|ERGIC3|CBLB|SYTL3|CD81|YWHAE|PRKD1|ABCA12|VPS25|MGARP|AP1M1|HTRA2|EMD|RIPOR1|RAB7A|SPRN|PEX5L|SAE1|SEC24B|RIMS2|TAOK2|GDAP1|COPA|TRAK2|TMED9|SURF4|SNX17|GSK3A|ZDHHC24|NUP54|NUP188|HYAL2|DERL1|SPCS2|MICALL2|DMAP1|XPO1|NSG1|PPP1R10|SAR1B|CAMSAP3|TNPO1|OAZ2|GSK3B|SAR1A|RAB5B|TRIM23|RAB22A|SNX16|TMED3|GABARAP|RANGAP1|HYOU1|TIMM10|RABGEF1|GRIP1|YWHAH|CALR|NLGN1|MAN1A1|CIB1|ZPR1|ACD|TIMM50|IPO4|TRAM1L1|NUP155|VTI1A|TOMM22|UBE2D3|SYNGR1|GGA1|SHH|ERP29|AP1S2|SREBF1|PRNP|SIRT7|AIP|RAN|PMPCB|SEC31A|HSPB1|NAPG|STX6|COPZ1|FLNA|YWHAZ|HGS|RABL3|SNX10|HERPUD1|COPB1|SH3TC2|PIK3R1|RGPD1|HSP90B1|STX2|SQSTM1|SEC24C|FRAT2|HEATR3|APBA1|VPS28|BCAP31|RAB27B|ARL1|NOTCH1|PEX13|KIF5B|PEX12|E2F3|SRP9|YWHAG|STOM|HSP90AA1|RAB3GAP2|AP2M1|MOAP1|VPS26B|YOD1|PCM1|ANGPT1|ZDHHC18|IPO7|PKD1|ARFIP2|COPG1|CHP1|STX4|NUP85|AKAP5|IMMP2L|ARFRP1|HSPA4|CLU|RPAIN|MFF|VPS52|PICK1|TOMM70|AP1G1|PEX14|PMPCA|SUMO1|TIMM21|RBM22|TIMM29|HSPA5|CDKN1A|ZFAND2B|CTSA|PREB|UBE2G2|ARL4D|ANKLE1|SEC23IP|UBE2J2|FRAT1|UBL4A|MYO7A|CHMP4B|ZDHHC3|PEX6|SNX8|KPNA2|MON1A|LMAN1|EXOC6|MED1|AP3B2|TIMM17A|UBAC2|RAB19|TENM1|VPS37B|SNAPIN|LRRC7|ZDHHC23|BECN1|HSPA8|RIMS1|CLTB|ARL4C|NXT1|AP1B1|SNX11|RAPGEF3|SCRIB|NAPB|SNX13|RAC2	GO	GO	GOBP	873	Inh_Vip.4vs0	AD	APOE4	APOE3_c4
Inh_Vip	4vs0	GOCC_AXON	0.000269983	0.0176665	0.498493	0.247369	1.38634	576	SCGN|CHRM1|GAP43|CHRNA10|CDK5R2|CALY|PNOC|CNTN2|NRTN|GJC2|UCN|MICAL1|ROGDI|MGARP|FKBP4|SLC30A3|FXR2|HSP90AB1|NTSR1|SNCB|CADM2|SEMA3A|KCNK2|TAOK2|ADRA2A|NRGN|COPA|SNCA|TRAK2|PTK2B|HCN1|GSK3A|CNTN5|TMEM108|NCDN|SYT5|RGS7BP|PPP1R9B|ATP6V0D1|SLC8A1|NDRG2|ATL1|GSK3B|SCN1B|ZNF804A|RANGAP1|KCNA2|TENM3|SYT4|CNTNAP1|KIF21A|CIB1|ZPR1|PLEC|RAC3|THY1|TUBB4A|LRP8|TANC2|MAP2|CPT1C|NEXN|EPHA5|KCNA1|MAPK8IP1|SLC1A2|STAU2|PRNP|CRYAB|EPB41L3|BAG2|UCHL1|ROBO2|TNN|CSNK1E|HSPB1|FLNA|FKBP15|MAP2K4|KLC1|SCN8A|SERPINF1|GRM7|PTBP2|ADGRL3|RAB27B|CNTN1|GABRG2|KCNC3|SYT2|IL1RAPL1|TNFRSF21|BCAR1|DVL1|RHOA|CNR1|FGF13|KIF5B|HSP90AA1|PRKCG|MADD|TUBB3|RTN4R|ATP2B3|ADNP|FAM168B|BMPR2|DSCAM|NEO1|CNTN4|MAP6|PENK|SIGMAR1|HIF1A|AVIL|STAT1|OLFM1|CDH8|HEPACAM|BLOC1S4|FXR1|CXADR|MAP3K12|GABRD|SYAP1|CPNE6|NECAB2|BTBD8|SYT11|ENO2|NRP2|ALDH1A1|TPGS1|SLC6A3|CALB1|NFIB|ARL8B|EXOC6|DNM3|CANX|GPRIN1|VIM|CBARP|AP3B2|SHTN1|N4BP3|SOD1|SNAPIN|AQP1|LRRC7|BIN1|NEFH|HCN4|AMFR|HSPA8|AUTS2|NCAM2|NRP1|CLCN3|UNC5C|ALCAM|PPT1|KATNB1|GRIA1|EXOC3|ATP6AP2|DAG1|FLRT3|ACTB|CPLX1|NCMAP|KCNC4|SYT1|GPER1|SRC|APP|GAD1|TSPOAP1|SYN1|INPP5J|GRIPAP1|LRRTM1|MBP|TRPC5|FZD5|CD200|EMB|PHB2|NEK3|ROBO1|PARD3|SLC4A8|KIF3A|SMURF1|TOR1A|AP3S1|NRCAM|CALM3|BASP1|HPCA|GABBR1|DISC1|NEFL|PTPRN|CDK5R1|CTNND1|AURKA|DGKI|SLC1A1|GDI1	GO	GO	GOCC	634	Inh_Vip.4vs0	AD	APOE4	APOE3_c4
Inh_Vip	4vs0	GOBP_CELLULAR_RESPONSE_TO_STRESS	0.000278753	0.0180616	0.498493	0.208205	1.2484	1650	ZMPSTE24|INO80D|SFPQ|NQO1|DUSP3|HSPA1B|WNT5A|CRK|BMP2|ULK3|PPARGC1A|GAP43|MDM4|PAXX|CDIP1|HIKESHI|GFAP|INO80E|CUL3|SLC30A10|MAP2K2|KCND2|PLK3|USP19|SDF2L1|RHOB|DNAJB2|WDR4|CTNNB1|TAF10|SHLD1|DERL3|HIPK1|UBE4A|ACTR2|ZNF385A|TAF12|NR1H3|COPS3|MLST8|NCK1|NEIL2|RINT1|IER5|ALOX5|PJVK|STUB1|HMGN1|TAF9B|YWHAE|PRKD1|FOXO1|SPP1|MGARP|SPINDOC|NFAT5|HTRA2|RBBP8|RIPOR1|ATP2A1|THG1L|HNRNPA1|FXR2|RNF34|HSP90AB1|RCN3|SF3B5|HNRNPK|ITPR1|SEMA3A|HMGB1|OTUB1|NKX3-1|EPAS1|KCNK2|TAOK2|DYRK1B|HSPA6|PARP10|BRF2|SLC29A1|RRM2B|SNCA|MAPK1|CASP9|PTK2B|DHX9|DNAJB9|HGF|SEMA4C|DERL1|UGGT1|NUDT16L1|FAAP100|WDR24|SGK1|DMAP1|MAP3K13|FAAP20|FANCL|CTSK|PJA2|PPP1R10|SLC8A1|SERPINF2|NLRP3|KLHDC10|CXCL12|SUSD6|GSK3B|CSPG5|PSMD14|CCS|HINFP|PDIA2|NHLRC1|GCNA|VAV3|GABARAP|TRIP12|TTI1|HYOU1|SH3RF1|SUPT7L|SUPT3H|DNAJA1|MARCKS|SGF29|PRPF19|SSRP1|STOML2|CALR|TADA2B|GSTM3|MAN1A1|PDK2|GCH1|CIB1|PLEC|STAC|MGAT3|MAPK12|SERPINB6|ENDOG|ACD|MCRS1|PHF1|THY1|CDK9|SIRT1|GTF2H5|PHF10|MICU1|IKBKG|EIF4G1|USP51|TMUB1|MYLK|MLH1|LPCAT3|UBE2D3|MAPK8IP1|AIFM2|TMEM161A|TRPA1|ERP29|STAU2|SREBF1|SIRT7|SERINC3|CRYAB|CHORDC1|CRYGD|BCL7B|CSNK1E|TMEM117|UBA1|UBQLN1|ASNS|HSPB1|RGCC|CHD1L|MEAF6|XPR1|VEGFA|PARP6|SPRED1|EXO5|TIPIN|MBIP|FLNA|CGAS|MAP2K4|ZBTB1|KAT2A|CPEB2|DDX3X|CDKN2D|NOL3|MSH4|HERPUD1|ADAM8|FICD|PIK3R1|MAP1LC3A|RAD50|HSP90B1|STX2|RAD23B|SQSTM1|CASP3|EPC1|BCAP31|MMP2|MCL1|CREB3|SUV39H1|EPC2|SCARF1|NOTCH1|MIOS|XRCC4|RNF121|GPX7|PGK1|RHOA|PDGFD|FANCG|MANF|FUT8|PHLDA3|RAP2A|CEBPB|CCNG1|TRIM13|RRM1|IFFO1|RECQL|CENPX|DSC2|HSP90AA1|NUPR2|PRKCG|ATF3|SHISA5|GTF2H3|LIG3|RNF112|TMBIM6|MOAP1|MPND|NYNRIN|HSPA13|HELB|YPEL3|YOD1|PRDX3|P4HB|TAF2|CPEB1|TRIM32|COMMD1|ZRANB3|RTN4R|VAPB|TONSL|CCDC13|CFLAR|GAS2L1|STX4|TFIP11|UBE2E2|TRIM25|IMMP2L|PRMT1|SF3B3|CDK5RAP3|BOK|TSSK3|CLU|MAP4K2|ING3|MNAT1|POLG|FOXM1|KMT5A|JUND|DDAH1|UBXN8|ERO1A|MORF4L2|PPP4R3A|DCLRE1C|BMPR2|EME2|PICK1|WNT7A|SOX4|ATP2A2|UBQLN4|MPG|SOCS5|PENK|PPP4C|UBE2T|GADD45B|SUMO1|CHUK|PTPRF|CORO2B|NSMCE1|ERP44|TADA1|SIGMAR1|ASCC2|SLC7A5|HIF1A|HSPA5|CDKN1A|SCAMP5|TIPRL|KEAP1|UBQLN2|AGAP3|RBPJ|GORASP2|NFRKB|TFEB|ZFP36|SUPT20H|SLC38A3|TMUB2|GABARAPL1|MAP3K6|MORF4L1|GSKIP|NLRP1|MCM7|BTG2|UBE2G2|CUL4B|GREM1|THOC5|ANKLE1|RECQL5|RNF167|FXR1|UBE2J2|PRDX5|MAP3K12|STK11|NR1H2|XIAP|TFPT|POGZ|FGF10|PDGFRA|CYP1B1|TOPORS|MAPKAPK5|MUS81|CYLD|NPRL2|ARL6IP5|HSPA1A|EIF2AK2|ARID1A|ERCC2|RCHY1|CRKL|ABCB10|RBBP5|SMARCD2|IGFBP6|SLC2A1|IL18BP|CDK3|SWI5|LRRC8D|TGFBR3|CANX|B2M|MCM3|MAP3K20|FAM168A|UBAC2|SFRP1	GO	GO	GOBP	1973	Inh_Vip.4vs0	AD	APOE4	APOE3_c4
Inh_Vip	4vs0	GOBP_ANTERIOR_POSTERIOR_PATTERN_SPECIFICATION	0.000292463	0.0187659	0.498493	0.377786	1.771	126	WNT5A|CRB2|BMP2|TCF15|NLE1|GDF11|HES6|CTNNB1|LRP6|TAF10|HIPK1|SEMA3C|ALDH1A2|PLD6|RNF2|NKX3-1|PCDH8|POGLUT1|BMI1|MED12|WNT2|SHH|FRS2|PBX3|KAT2A|FEZF2|HES4|NOTCH1|GRSF1|MIB1|SMAD2|BMPR2|FUZ|RBPJ|BTG2|TCAP|RING1|CRKL|SFRP1|LFNG|MESP1|PGAP1	GO	GO	GOBP	209	Inh_Vip.4vs0	AD	APOE4	APOE3_c4
Inh_Vip	4vs0	GOBP_NEGATIVE_REGULATION_OF_APOPTOTIC_SIGNALING_PATHWAY	0.000305471	0.0194025	0.498493	0.326318	1.61987	184	HSPA1B|NLE1|URI1|CTNNB1|ZNF385A|TAF9B|HTRA2|RNF34|RRM2B|HGF|MAZ|IFI6|CXCL12|GSK3B|ZC3HC1|HYOU1|SH3RF1|DNAJA1|BMI1|SIRT1|SCG2|FAIM2|MAPK8IP1|TMEM161A|HSPB1|DDX3X|CDKN2D|NOL3|HERPUD1|MCL1|CREB3|PELI3|TMBIM6|PAK5|NOC2L|TRIM32|CFLAR|BOK|CLU|FZD9|NANOS3|HIF1A|CX3CL1|PRELID1|PEA15|FGF10|ARMC10|HSPA1A|RFFL|PSME3|BDNF|CTH|NRP1|BID|FAIM|SLC25A5|SRC|CREB3L1|PCGF2|STRADB|PPIA|UNC5B|GRINA	GO	GO	GOBP	233	Inh_Vip.4vs0	AD	APOE4	APOE3_c4
Inh_Vip	4vs0	GOBP_TELENCEPHALON_DEVELOPMENT	0.000308255	0.0194025	0.498493	0.306952	1.56919	236	DLX2|WNT5A|CRK|BMP2|CDK5R2|ATIC|RPGRIP1L|CTNNB1|RELN|CNTN2|YWHAE|MGARP|BCL11B|SEMA3A|NRGN|TMEM108|NEUROD6|PPP1R9B|SLC8A1|CXCL12|GSK3B|ASCL1|KCNA2|PLXNA3|OXTR|LRP8|EPHA5|KCNA1|BCAN|SLC1A2|SHH|NRG3|RAN|ROBO2|ERBB4|BBS2|ATP1B2|KAT2A|ADGRG1|SLIT2|MDGA1|FEZF2|CASP3|SEMA7A|RHOA|PEX13|LPAR1|FGF13|LHX2|LAMB1|ASPM|SUN1|DNAH5|RTN4R|RARA|BBS4|TCTN1|HIF1A|TENT2|BTG2|RYK|CRKL|SLC2A1|RARB|ATP1A2|NFIB|NDE1	GO	GO	GOBP	272	Inh_Vip.4vs0	AD	APOE4	APOE3_c4
Inh_Vip	4vs0	GOBP_LONG_TERM_SYNAPTIC_POTENTIATION	0.000311972	0.0194512	0.498493	0.414565	1.78949	79	SCGN|NPTN|GFAP|RELN|NCSTN|NRGN|SNCA|MAPK1|PTK2B|GRIN2C|ITPR3|NSG1|GSK3B|PRKAR1B|PRRT1|GRIN2B|PRNP|SQSTM1|PRKCG|STX4|AKAP5|SERPINE2|MPP2|IGSF11|LGMN|CALB1	GO	GO	GOBP	104	Inh_Vip.4vs0	AD	APOE4	APOE3_c4
Inh_Vip	4vs0	GOBP_POSTSYNAPSE_ASSEMBLY	0.000317965	0.0196395	0.498493	0.532085	1.9711	38	CBLN1|WNT5A|CRK|GAP43|GRID2|PTK2B|NRXN1|NLGN1|NLGN4X|PTPRD|WNT7A|LRFN4|CRKL	GO	GO	GOBP	40	Inh_Vip.4vs0	AD	APOE4	APOE3_c4
Inh_Vip	4vs0	GOBP_POSITIVE_REGULATION_OF_EPIDERMAL_CELL_DIFFERENTIATION	0.000323061	0.0197695	0.498493	-0.708296	-2.01023	15	PRKCH|PTCH1|VDR|ETV4|FGF2|TRIM16|PTCH2	GO	GO	GOBP	28	Inh_Vip.4vs0	AD	APOE4	APOE3_c4
Inh_Vip	4vs0	GOBP_REGULATION_OF_CELLULAR_RESPONSE_TO_STRESS	0.000343266	0.0206926	0.498493	0.24664	1.38959	621	ZMPSTE24|INO80D|SFPQ|DUSP3|WNT5A|CRK|BMP2|INO80E|MAP2K2|USP19|CTNNB1|TAF10|SHLD1|ACTR2|ZNF385A|TAF12|NR1H3|COPS3|NCK1|IER5|ALOX5|TAF9B|FOXO1|SPP1|HTRA2|RBBP8|FXR2|SF3B5|HNRNPK|SEMA3A|HMGB1|OTUB1|NKX3-1|KCNK2|TAOK2|MAPK1|CASP9|PTK2B|DHX9|DNAJB9|HGF|SEMA4C|NUDT16L1|DMAP1|PJA2|PPP1R10|SERPINF2|KLHDC10|CXCL12|GSK3B|TRIP12|TTI1|HYOU1|SH3RF1|SUPT7L|SUPT3H|DNAJA1|SGF29|TADA2B|GCH1|ENDOG|MCRS1|THY1|CDK9|SIRT1|PHF10|MICU1|EIF4G1|USP51|LPCAT3|MAPK8IP1|AIFM2|TMEM161A|ERP29|SIRT7|SERINC3|CHORDC1|BCL7B|UBQLN1|HSPB1|MEAF6|VEGFA|SPRED1|MBIP|FLNA|CGAS|MAP2K4|KAT2A|CDKN2D|NOL3|HERPUD1|FICD|PIK3R1|EPC1|BCAP31|MCL1|CREB3|EPC2|SCARF1|MANF|FUT8|RAP2A|PRKCG|TMBIM6|HELB|P4HB|TAF2|TRIM32|RTN4R|TFIP11|PRMT1|SF3B3|BOK|CLU|MAP4K2|ING3|FOXM1|KMT5A|DDAH1|MORF4L2|WNT7A|SOX4|UBQLN4|PPP4C|GADD45B|PTPRF|CORO2B|NSMCE1|TADA1|HIF1A|HSPA5|UBQLN2|NFRKB|SUPT20H|MORF4L1|GREM1|THOC5|ANKLE1|RECQL5|FXR1|NR1H2|XIAP|TFPT|POGZ|FGF10|CYLD|ARL6IP5|HSPA1A|EIF2AK2|ARID1A	GO	GO	GOBP	729	Inh_Vip.4vs0	AD	APOE4	APOE3_c4
Inh_Vip	4vs0	GOBP_REGULATION_OF_CELL_DIFFERENTIATION	0.000344407	0.0206926	0.498493	0.214809	1.26593	1210	SRSF6|DLX2|HSPA1B|WNT5A|CRB2|BMP2|RND2|TCF15|NPTN|NTN1|PPP3CA|GFAP|GDF11|MAP2K2|ATOH8|RAMP2|HES6|CTNNB1|ITPKA|IGFBP3|RELN|SPRY2|CNTN2|INSM1|DAAM2|PLXNA1|ZNF385A|NR1H3|GJC2|SEMA5A|ALOX5|EREG|CREB1|EPHA3|CHADL|PRKD1|FSTL3|ABCA12|FOXO1|SPP1|ESRRB|NEUROD2|MYCN|TENT5A|ZNF16|SEMA3C|CUL7|GNB3|BCL11B|LOXL2|HSP90AB1|NBL1|PTH|SEMA3A|HMGB1|VEZF1|XKR8|VWC2L|HMG20A|MAPK1|PTK2B|GSK3A|MBD3|APC2|MAN2A1|HGF|SEMA4C|NPPC|CBFB|SOX6|ENPP1|CUX2|HLA-B|BCL9L|MAP3K13|SERPINF2|MEX3C|NLRP3|CXCL12|ACIN1|GSK3B|SLC6A4|EIF4E|PDE3A|GRM5|SUCO|CSNK1D|NID1|DPYSL5|NAP1L2|ASCL1|MOSMO|SH3RF1|PLEKHB2|PRPF19|SYT4|MCRIP1|YWHAH|CALR|NLGN1|PLXNA3|TCTA|CCDC85B|CIB1|WNT2|SCUBE3|BAIAP2|PCP4|CD83|RAC3|FSTL4|MAPK12|THY1|CDK9|SIRT1|PHF10|DISP3|LRP8|MAP2|EFNB3|TRPS1|KLF5|FNDC5|PLXNB2|MEGF8|EIF4G1|FGFR1|SRA1|TPH1|HSF4|SHH|LGALS1|IL4I1|STAU2|FRS2|BCL7B|ROBO2|TNN|TNFSF9|CSNK1E|FAM210B|RGCC|MEAF6|VEGFA|PARP6|SPRED1|CD109|CAPRIN1|NUDT21|SRRT|ZBTB1|KAT2A|HOPX|SLIT2|RC3H2|ADAM8|FGFR2|SEMA6D|PIK3R1|FEZF2|SERPINF1|HTR2C|TCF12|PRKG2|OLFM2|DNAJB11|IL1RAPL1|TNFRSF21|NOTCH1|ATRAID|SEMA7A|RHOA|OBSL1|JAG1|KITLG|FGF13|LHX2|BRINP3|BCL11A|LAMB1|CEBPB|ASPM|MIB1|SGPP1|YWHAG|CDK5RAP1|DLK2|RNF112|SOS2|ZNF268|PGLYRP1|LIMK1|PCM1|TRIM32|RTN4R|RARA|HNRNPU|TUNAR|CSF1|PTHLH|PKDCC|THPO|PRMT1|ADNP|CDK5RAP3|HLA-DRA|EFNA5|MCF2|JUND|SMAD2|SERPINE2|PTPRD|RORB|MORF4L2|TOB1|BMPR2|WNT7A|ACTN3|FUZ|TOMM70|SOX4|DSCAM|CNTN4|MAP6|SOCS5|CHODL|SOX9|SMAD6|SLC7A5|HIF1A|NELFB|KEAP1|IL1RL2|ADIPOR1|STAT1|SLC7A10|RBPJ|SAV1|CX3CL1|ZFP36|PSG9|OLFM1|PRELID1|BTG2|ZNF536|GREM1|ANKLE1|PTPRQ|IKZF3|SYAP1|STK11|TOX|NR1H2|FGF10|PDGFRA|RYK|SLC46A2|HSPA1A|EIF2AK2|ARID1A|DICER1|ABCB10|SMAD1|ZFPM2|SS18|SMARCD2|RARB|PAF1|B2M|VSIR|MED1|SFRP1|SHTN1|CTDSP1|PDLIM7|WWTR1|SOD1|PLCB1|ID1|BDNF|MESP1|LBH|SOX8|FANCD2|BIN1|PPP1CC|KDM4C|ASXL2|PI16|NEPRO|TCF7|CTH|PIEZO1|NRP1|P4HTM|IL17D|RFLNB|HMG20B|IL34|SLITRK1|PPP2R1A|FES|RHOH|ARID1B|LEO1|SPART|LNPK|MAFG|YTHDF2|DAG1|ACTB|MEIS1|AXL|FAIM|TENM4|ZBTB7B|RGS2|PTK2|CAV1|GDF7|PRKCA|LRP3|CLPTM1|SPRED3|SLC4A2|GPER1|HPN|IL15RA|HMGB3|NANOG|GORASP1|APP	GO	GO	GOBP	1612	Inh_Vip.4vs0	AD	APOE4	APOE3_c4
Inh_Vip	4vs0	GOBP_SEGMENTATION	0.000373429	0.0222341	0.498493	0.442315	1.84938	68	WNT5A|CRB2|TCF15|NLE1|LRP6|TAF10|SEMA3C|ALDH1A2|PLD6|NKX3-1|PCDH8|POGLUT1|BMI1|MED12|ACD|SHH|FRS2|KAT2A|NOTCH1|MIB1|RBPJ|TCAP|NRP2|SFRP1|LFNG|MESP1|NRP1	GO	GO	GOBP	100	Inh_Vip.4vs0	AD	APOE4	APOE3_c4
Inh_Vip	4vs0	GOBP_POSITIVE_REGULATION_OF_UBIQUITIN_DEPENDENT_PROTEIN_CATABOLIC_PROCESS	0.000381956	0.0225388	0.498493	0.38748	1.75991	106	HSPA1B|PLK3|HSPBP1|DNAJB2|STUB1|CSNK1A1|PTK2B|GSK3A|USP5|GSK3B|CCDC22|CSNK1D|GABARAP|SH3RF1|DET1|BAG2|CSNK1E|UBQLN1|DDA1|HERPUD1|BCAP31|DVL1|EGF|L3MBTL3|CDK5RAP3|CLU|SOCS5|SUMO1|KEAP1|UBQLN2|RNF144A|HSPA1A|RCHY1|RNF14|TAF1|RAD23A|PTK2|CAV1	GO	GO	GOBP	113	Inh_Vip.4vs0	AD	APOE4	APOE3_c4
Inh_Vip	4vs0	GOBP_REGULATION_OF_CELL_JUNCTION_ASSEMBLY	0.000402786	0.0235577	0.498493	0.322834	1.60257	184	CBLN1|DUSP3|WNT5A|NTN1|GRID2|CTNNB1|FLRT2|EPHA3|AGRN|LRRC24|SNCA|PTK2B|LRFN5|CUX2|CAMSAP3|NRXN1|NLGN1|AMIGO2|LRTM2|OXTR|THY1|CBLN2|EFNB3|EIF4G1|ICAM5|STAU2|ROBO2|SLITRK2|DLG5|VEGFA|HOPX|MDGA1|SDC4|TJP1|IL1RAPL1|RHOA|SLITRK4|RAP2A|LRRTM3|CHRNB2|ADNP|EFNA5|PTPRD|WNT7A|LRFN4|CLSTN3|ADGRB1|GREM1|SFRP1|IL1RAPL2|BDNF|ADGRB3|NRP1|SLITRK1|PTPRA|FLRT3|PTK2|CAV1|TEK|SRC|APP|EPHA7|LRRTM1|RAB17|FZD5|SLK|LHFPL4	GO	GO	GOBP	214	Inh_Vip.4vs0	AD	APOE4	APOE3_c4
Inh_Vip	4vs0	GOBP_POSTSYNAPTIC_SPECIALIZATION_ORGANIZATION	0.000412938	0.0239395	0.498493	0.516573	1.93369	40	CBLN1|CRK|GAP43|GRID2|RELN|PTK2B|TMEM108|NRXN1|CNTNAP1|NLGN1	GO	GO	GOBP	44	Inh_Vip.4vs0	AD	APOE4	APOE3_c4
Inh_Vip	4vs0	GOBP_LIMBIC_SYSTEM_DEVELOPMENT	0.000419907	0.0240384	0.498493	0.392044	1.73942	92	DLX2|CRK|CDK5R2|CTNNB1|RELN|PLXNA1|YWHAE|TMEM108|NEUROD6|PPP1R9B|GSK3B|PLXNA3|LRP8|EPHA5|KCNA1|BCAN|RAN|BBS2|FGFR2|FEZF2|CASP3|FGF13|RARA|BBS4|TENT2|BTG2|CRKL|NRP2|ATP1A2|ATP2B4|NRP1	GO	GO	GOBP	115	Inh_Vip.4vs0	AD	APOE4	APOE3_c4
Inh_Vip	4vs0	GOBP_REGULATION_OF_DIGESTIVE_SYSTEM_PROCESS	0.000422737	0.0240384	0.498493	0.591047	2.01827	27	PPP3CA|NR1H3|UCN|ABCG8|SGK1|OXTR|LPCAT3|TYMP|NPSR1|OPRL1|ABCG5|NR1H2|FGF10|AQP1	GO	GO	GOBP	43	Inh_Vip.4vs0	AD	APOE4	APOE3_c4
Inh_Vip	4vs0	GOBP_OLIGODENDROCYTE_DEVELOPMENT	0.000425555	0.0240384	0.498493	0.510034	1.91685	41	CNTN2|OLIG1|NCSTN|MYRF|FA2H|ASCL1|CNTNAP1|MED12|PLP1|SHH|CNTN1|WASF3|LPAR1|MOBP|CLU|ABCA2	GO	GO	GOBP	45	Inh_Vip.4vs0	AD	APOE4	APOE3_c4
Inh_Vip	4vs0	GOBP_NEGATIVE_REGULATION_OF_PEPTIDASE_ACTIVITY	0.000454129	0.0253358	0.498493	0.345196	1.6366	135	CRB2|SERPINB9|NLE1|WFDC1|MICAL1|SERPINI1|RNF34|SNCA|SERPINH1|HGF|IFI6|SERPINF2|SH3RF1|WFIKKN1|SERPINB6|PAPLN|INTS1|CRYAB|VEGFA|TIMP2|CD109|DDX3X|CDKN2D|NOL3|ECM1|SERPINF1|COL7A1|PRDX3|COL28A1|SERPINE2|PRDX5|XIAP|APLP2|PI15|RFFL|LRP1|CAST|AQP1|BIN1|PI16|CTSB|ITIH2|ITIH4|DHCR24|VIL1|COL6A3|CPAMD8|SRC|APP|ANOS1|CARD8|DNAJB6	GO	GO	GOBP	234	Inh_Vip.4vs0	AD	APOE4	APOE3_c4
Inh_Vip	4vs0	GOMF_PROTEIN_FOLDING_CHAPERONE	0.000456191	0.0253358	0.498493	0.475506	1.87833	51	HSPA1B|HSP90AB1|HSPA6|HSPA4L|HYOU1|CALR|HSPH1|CCT6A|HSPB6|HSPB1|HSP90B1|PFDN1|HSP90AA1|CCT4|HSPA13|CCT7|HSPA4|HSPA5|HSPA1A|HSPA8|DNAJB1|DNAJB6|HSPD1|CCT3|FKBP8|TOR1A|TCP1|CD74	GO	GO	GOMF	67	Inh_Vip.4vs0	AD	APOE4	APOE3_c4
Inh_Vip	4vs0	GOCC_COPII_COATED_ER_TO_GOLGI_TRANSPORT_VESICLE	0.000461038	0.0253917	0.498493	0.417058	1.78584	76	KLHL12|ERGIC3|SEC24B|HLA-DPA1|TMED9|HLA-B|SAR1B|SAR1A|TMED3|LMAN2L|CTSC|CNIH2|VTI1A|SREBF1|PEF1|SEC31A|SEC24C|YIF1A|COL7A1|LMAN2|YIPF5|HLA-DRA|TGFA|SEC23IP|HLA-DPB1|LMAN1|B2M|LMAN1L|SCAP|GRIA1|SEC24D|APP|SEC24A	GO	GO	GOCC	93	Inh_Vip.4vs0	AD	APOE4	APOE3_c4
Inh_Vip	4vs0	GOCC_IMMUNOLOGICAL_SYNAPSE	0.000512235	0.0279782	0.477271	0.518755	1.92172	38	DUSP3|LAT|NPTN|CD81|ATP2B1|PRKCQ|VAV3|STOML2|PDCD6IP|IL4I1|ARHGDIA|HLA-DRA|MYH9|PRKAR1A|SCRIB|RHOH|ALCAM	GO	GO	GOCC	43	Inh_Vip.4vs0	AD	APOE4	APOE3_c4
Inh_Vip	4vs0	GOCC_TRANSPORT_VESICLE_MEMBRANE	0.000517455	0.0280316	0.477271	0.312938	1.57609	205	SCGN|SLC17A7|KLHL12|ABCA12|AP1M1|ATP2B1|SLC30A3|RAB7A|ITPR1|SEC24B|HLA-DPA1|NRGN|SNCA|RAB11B|AFTPH|SEMA4C|SYT5|HLA-B|ATP6V0D1|SAR1B|SAR1A|SYNGR3|RAB5B|ATP6V0E2|SYT4|PRRT1|CNIH2|ATP6V1B2|VTI1A|SYNGR1|AP1S2|SREBF1|PEF1|SEC31A|CPE|ZNRF1|STX6|ATP6V1A|SEC24C|RAB27B|SYT2|SYNPR|SYPL2|CA4|HLA-DRA|TGFA|AP1G1|MAP6|SCAMP5|SEC23IP|HLA-DPB1|LMAN1|B2M|CBARP|CLBA1|SNAPIN|BIN1|CLTB|AP1B1|SCAP|DNAJC5|EEF1AKMT4-ECE2|GRIA1|ATP6AP2|ATP6V1F|SEC24D|SYT1|AP4B1|MCTP2|SEC24A|SYN1|ATP6AP1|SLC4A8|AMPH|CALM3|ATP6V0A1|MAL2|CD74|PTPRN|AP1S1|DGKI	GO	GO	GOCC	234	Inh_Vip.4vs0	AD	APOE4	APOE3_c4
Inh_Vip	4vs0	GOBP_CELL_PROJECTION_ORGANIZATION	0.000526662	0.0281413	0.477271	0.208215	1.23646	1361	WNT5A|TSC22D4|CRK|RAPGEF6|RND2|GAP43|PRKG1|NPTN|CARMIL2|NTN1|KCNF1|PPP3CA|GFAP|CUL3|ADCY6|GRID2|MAP2K2|RAB23|RPGRIP1L|CTNNB1|ITPKA|RELN|SPRY2|CNTN2|ARHGEF25|TCTN3|DAAM2|ACTR2|PLXNA1|CDC14A|NRTN|FLRT2|CDK16|HYLS1|UCN|NCK1|SEMA5A|PJVK|CREB1|EPHA3|NISCH|PRKD1|SPP1|SERPINI1|MGARP|SEMA3C|CUL7|TTYH1|LYPLA2|FKBP4|PLAA|BCL11B|CHL1|SGSM3|CDC42|FXR2|HSP90AB1|NBL1|OCRL|CORO1B|STK36|SEMA3A|HMGB1|DGUOK|FUT9|SEC24B|ENTR1|RIMS2|TAOK2|RAP2C|DNAH7|AGRN|MYO16|PTK2B|GSK3A|ARHGAP33|CARMIL1|HGF|CNTN5|SEMA4C|CDNF|TMEM108|TBC1D17|NCDN|RETREG3|MICALL2|UBE3A|SGK1|NUBP2|FAM98A|CUX2|PPP1R9B|MAP3K13|ATP6V0D1|TWF1|EHD2|CAMSAP3|PRKCQ|CXCL12|SNX3|LRP12|ATL1|GSK3B|CSPG5|TBC1D10B|NRXN3|NRXN1|SCN1B|ZNF804A|CSNK1D|DPYSL5|PTPRM|E2F4|MAGI2|VAV3|TENM3|CFAP61|SYT4|CFAP70|CNTNAP1|GRIP1|YWHAH|PLS1|NLGN1|PLXNA3|LIMK2|SLC25A46|CIB1|BAIAP2|LRTM2|ZPR1|PLP1|RAC3|TMEM216|FSTL4|POC1A|THY1|TBC1D7|LRP8|IFT43|TANC2|MAP2|EFNB3|NEXN|KLF5|PLXNB2|MEGF8|EPHA5|MYLK|MIEN1|GRIN2B|KCNA1|SHH|STAU2|PRNP|EPB41L3|UCHL1|ROBO2|TNN|SLITRK2|WDR35|DLG5|VEGFA|PARP6|LRRC61|BBS2|FLNA|ANLN|CAPRIN1|ATP1B2|TMEM17|KAT2A|BBS10|ARHGEF4|TTLL3|SNX10|SLIT2|EVI5|FGFR2|SEMA6D|TBC1D22B|PIK3R1|NSMF|FEZF2|SERPINF1|SDC4|SLC9A3R1|GRM7|NCAM1|ABCC4|CASP3|GRIN3A|CFAP100|MMP2|CNTN1|WASF3|MOV10|SCARF1|SYT2|IL1RAPL1|TNFRSF21|NOTCH1|KCTD17|SEMA7A|DVL1|RHOA|OBSL1|SLITRK4|MANF|CNR1|ARMC12|DNAH2|LPAR1|FGF13|LHX2|PPP2R5B|KIF5B|RAP2A|BCL11A|LAMB1|PMP22|HSP90AA1|RALA|LLPH|CFAP161|DIP2A|LIMK1|DNAH5|RP2|DDR1|PCM1|TUBB3|LHX4|DNAH9|TRIM32|RTN4R|CDC42EP4|TUNAR|FRY|CCDC13|ARFIP2|CFLAR|NUP85|PRMT1|CHRNB2|ADNP|PAK4|EFNA5|MCF2|PTPRD|BBS4|BMPR2|PICK1|WNT7A|FUZ|PTPN9|DSCAM|NEO1|WHAMM|CNTN4|RTTN|MYH9|UGT8|MAP6|MAPRE1|CHODL|PQBP1|TCTN1|PTPRF|ABI2|HSPA5|AVIL|SLC12A5|CX3CL1|OLFM1|CFAP157|ADGRB1|PFN1|EVL|NRN1|CFAP43|VAX2|VLDLR|BTG2|CUL4B|BLOC1S4|IFT57|FXR1|STK11|TOX|ITM2C|APLP2|DCDC2|MYO7A|RYK|MAPKAPK5|LGMN|CPNE6|CYLD|EPHB6|DICER1|CRKL|TTC30A|NRP2|QRICH2|TPGS1|SAMD14|SSX2IP|NFIB|ACTR3|CSMD3|DNM3|B2M|GPRIN1|VIM|CNTROB|SFRP1|STYXL1|DEF8|SHTN1|WWTR1|SOD1|TENM1|SNAPIN|ID1|LRRC7|SVBP|BDNF|TBC1D1|PPP1R9A|ADGRB3|MKS1|NEFH|CLCN4|AUTS2|NCAM2|RIMS1|TBC1D20|PPP1R35|DYNLL1|INPPL1	GO	GO	GOBP	1576	Inh_Vip.4vs0	AD	APOE4	APOE3_c4
Inh_Vip	4vs0	GOCC_ENDOPLASMIC_RETICULUM_PROTEIN_CONTAINING_COMPLEX	0.000527995	0.0281413	0.477271	0.366013	1.67336	109	SDF2L1|DERL3|RINT1|PIGA|DERL1|SPCS2|OSTC|PIGT|HYOU1|EXT2|CALR|P4HA1|MLEC|EMC1|ORMDL1|PIGP|SPTLC2|GPAA1|HSP90B1|DNAJB11|SEC11C|SRP9|P4HB|DPM2|EMC4|HSD17B12|EMC9|HSPA5|GANAB|OST4|PIGH|ELOVL6|RNF125|B2M|NBAS|RHBDD2|PPIB|FAM8A1|AMFR|DNAJC10|SSR4|ALG14|OS9|ORMDL2|RPN1|SEL1L|MAGT1|PIGQ|HLA-A|EMC10|DERL2|STT3B|SEC61G|KRTCAP2|SYVN1	GO	GO	GOCC	126	Inh_Vip.4vs0	AD	APOE4	APOE3_c4
Inh_Vip	4vs0	GOBP_MIDBRAIN_DEVELOPMENT	0.000536228	0.0283514	0.477271	0.424059	1.78973	71	CCDC14|WNT5A|CTNNB1|ZNF148|LRP6|YWHAE|CDC42|NDRG2|SYNGR3|CSNK1D|YWHAH|WNT2|PLP1|SHH|CSNK1E|DLG5|KAT2A|FGFR2|RHOA|SYPL2|HSPA5|RYK|SMAD1|SFRP1|DYNLL1|TAF1|ATP5PB|ACTB|GDF7|MBP|MAOB|CNP|CALM3|BASP1|COX6B1	GO	GO	GOBP	91	Inh_Vip.4vs0	AD	APOE4	APOE3_c4
Inh_Vip	4vs0	GOBP_REGULATION_OF_NEURON_DIFFERENTIATION	0.000547359	0.028506	0.477271	0.339559	1.64222	152	DLX2|BMP2|GDF11|RELN|CNTN2|NEUROD2|MYCN|BCL11B|NBL1|VWC2L|HMG20A|MAP3K13|CXCL12|GSK3B|SLC6A4|EIF4E|CSNK1D|NAP1L2|ASCL1|MOSMO|PRPF19|YWHAH|CALR|NLGN1|PCP4|RAC3|DISP3|EIF4G1|FGFR1|SHH|CSNK1E|FEZF2|TCF12|NOTCH1|RHOA|JAG1|BRINP3|BCL11A|ASPM|MIB1|YWHAG|CDK5RAP1|RNF112|TRIM32|RARA|TUNAR|CDK5RAP3|CNTN4|SOX9|ZNF536|B2M|MED1|SFRP1|CTDSP1|BDNF|SOX8|BIN1|NEPRO	GO	GO	GOBP	194	Inh_Vip.4vs0	AD	APOE4	APOE3_c4
Inh_Vip	4vs0	GOBP_POSITIVE_REGULATION_OF_PROTEASOMAL_UBIQUITIN_DEPENDENT_PROTEIN_CATABOLIC_PROCESS	0.000548902	0.028506	0.477271	0.407312	1.78881	87	HSPA1B|PLK3|HSPBP1|DNAJB2|STUB1|CSNK1A1|GSK3A|USP5|GSK3B|CSNK1D|GABARAP|SH3RF1|DET1|BAG2|CSNK1E|UBQLN1|DDA1|HERPUD1|BCAP31|DVL1|CLU|SOCS5|SUMO1|KEAP1|UBQLN2|RNF144A|HSPA1A|RCHY1|RNF14|TAF1|RAD23A|CAV1	GO	GO	GOBP	94	Inh_Vip.4vs0	AD	APOE4	APOE3_c4
Inh_Vip	4vs0	GOBP_REGULATION_OF_SYSTEM_PROCESS	0.00055209	0.028506	0.477271	0.25401	1.39228	443	CBLN1|ZMPSTE24|PRKG1|PPP3CA|SNX5|RELN|SCN2B|CLIC2|NR1H3|UCN|YWHAE|FOXO1|SPP1|ATP2B1|ATP2A1|NTSR1|KCNB2|NKX3-1|EPAS1|TNNI3|RIMS2|ADRA2A|PTK2B|HCN1|GSK3A|GRIN2C|PDE4D|HGF|PDE4B|ABCG8|TMEM108|SGK1|CUX2|KCNMB2|TWF1|SLC8A1|MYRF|THRB|NRXN1|SCN1B|KCNJ2|CTSC|NLGN1|NLGN4X|PRKAR1B|GCH1|BAIAP2|NPTX2|KCNG2|OXTR|CNIH2|CDK9|NUP155|GJC1|LPCAT3|GRIN2B|KCNA1|SREBF1|NPTXR|PBX3|CHRNA2|FLNA|ATP1B2|HOPX|TYMP|NPSR1|DLGAP1|HTR2C|SLC9A3R1|TMEM25|MMP2|WASF3|TNFRSF21|NOTCH1|DVL1|LMCD1|RHOA|NOS1|FGF13|DSC2|HSP90AA1|GRM1|ATP2B3|KCNIP2|OPRL1|BMPR2|WNT7A|ACTN3|TOMM70|ATP2A2|GPR35|SUMO1|SHISA9|CORO2B|MTG2|ABCG5|IGSF11|FGF12|CXADR|TBXAS1|SNTA1|NR1H2|EIF4A3|FGF10|ADRA1B|DICER1|ATP1A2|ADRB1|CACNB1|CACNA2D1|SOD1|MTG1|TNNC2|AQP1|BIN1|BECN1|ANK2|HCN4|PI16|RIMS1|CACNA1G|ATP2B4	GO	GO	GOBP	596	Inh_Vip.4vs0	AD	APOE4	APOE3_c4
Inh_Vip	4vs0	GOBP_SECOND_MESSENGER_MEDIATED_SIGNALING	0.000557853	0.0285802	0.477271	0.305759	1.55259	222	PTGFR|ZMPSTE24|LAT|PRKG1|PPP3CA|CLIC2|EFHB|UCN|CREB1|NFAT5|NEUROD2|PEX5L|ITPR1|TNNI3|PTK2B|GRIN2C|ITPR3|PDE4D|NPPC|PPP1R9B|SLC8A1|GSK3B|PDE3A|GRM5|RUNDC3A|PDK2|CIB1|EPHA5|CDC34|GRIN2B|PRNP|VEGFA|CGAS|RCAN3|CD22|DGKQ|HTR2C|MCU|BCAP31|LMCD1|NOS1|LPAR1|CHP1|AKAP5|ADNP|BST1|RASD1|DDAH1|OPRL1|ACTN3|ATP2A2|SGCD|SOX9	GO	GO	GOBP	292	Inh_Vip.4vs0	AD	APOE4	APOE3_c4
Inh_Vip	4vs0	GOBP_AXON_DEVELOPMENT	0.000565526	0.0287505	0.477271	0.262377	1.43248	424	WNT5A|RND2|GAP43|PRKG1|NTN1|MAP2K2|RELN|CNTN2|ARHGEF25|PLXNA1|FLRT2|SEMA5A|CREB1|EPHA3|SPP1|MGARP|SEMA3C|LYPLA2|BCL11B|CHL1|HSP90AB1|SEMA3A|TAOK2|CNTN5|SEMA4C|MAP3K13|PRKCQ|CXCL12|ATL1|GSK3B|CSPG5|NRXN3|NRXN1|SCN1B|DPYSL5|PTPRM|CNTNAP1|PLXNA3|SLC25A46|BAIAP2|LRTM2|ZPR1|PLP1|RAC3|FSTL4|THY1|MAP2|EFNB3|NEXN|PLXNB2|MEGF8|EPHA5|KCNA1|SHH|UCHL1|ROBO2|TNN|SLITRK2|VEGFA|FLNA|SLIT2|FGFR2|SEMA6D|FEZF2|GRM7|NCAM1|CASP3|MMP2|CNTN1|SCARF1|TNFRSF21|NOTCH1|SEMA7A|DVL1|SLITRK4|CNR1|FGF13|LHX2|KIF5B|HSP90AA1|LIMK1|DDR1|TUBB3|LHX4|TRIM32|RTN4R|CHRNB2|ADNP|EFNA5|MCF2|BMPR2|WNT7A|DSCAM|NEO1|CNTN4|MAP6|CHODL|TCTN1|PTPRF	GO	GO	GOBP	479	Inh_Vip.4vs0	AD	APOE4	APOE3_c4
Inh_Vip	4vs0	GOBP_REGULATION_OF_PROTEASOMAL_UBIQUITIN_DEPENDENT_PROTEIN_CATABOLIC_PROCESS	0.000585366	0.0295319	0.477271	0.349234	1.64238	128	HSPA1B|PLK3|HSPBP1|DNAJB2|STUB1|CSNK1A1|HSP90AB1|GSK3A|USP5|XPO1|RYBP|GSK3B|CSNK1D|GABARAP|SH3RF1|DET1|SHH|BAG2|CSNK1E|UBQLN1|DDA1|HERPUD1|RAD23B|BCAP31|DVL1|EIF3H|COMMD1|CLU|UBQLN4|SOCS5|SUMO1|KEAP1|UBQLN2|RNF144A|HSPA1A|RCHY1	GO	GO	GOBP	142	Inh_Vip.4vs0	AD	APOE4	APOE3_c4
Inh_Vip	4vs0	GOBP_RESPONSE_TO_HEAT	0.000600622	0.030072	0.477271	0.379202	1.69442	97	HSPA1B|PIRT|DNAJA4|HIKESHI|SCN2B|IER5|STUB1|YWHAE|HTRA2|HSP90AB1|IGFBP7|HSPA6|SST|CXCL12|GSK3B|DNAJA1|CPB2|STAC|SIRT1|CHORDC1	GO	GO	GOBP	111	Inh_Vip.4vs0	AD	APOE4	APOE3_c4
Inh_Vip	4vs0	GOMF_CATALYTIC_ACTIVITY_ACTING_ON_DNA	0.000627835	0.0311982	0.477271	-0.317209	-1.55253	217	RAG1|EP400|REV1|ALKBH3|CDK7|TDP2|MGME1|TDP1|BTAF1|BPTF|WAPL|MCM8|POLL|CHD2|MYD88|WRN|UPF1|XRCC2|FANCM|TOP1MT|UNG|MEIOB|DNMT3B|MAU2|POLB|CRY1|BRIP1|MBD4|HELLS|DNMT3A|SMARCA2|SUPV3L1|CRY2|POLM|TOP3A|DDX11|DNASE2|TOP1|CHD9|TERF2|REV3L|XRCC3|MYO18A|MCM9|MUTYH|RFC1|FBH1|MSH6|DCLRE1B|TOP2B|BLM|ENDOV|ERCC6|SMARCA5|DDX1|RSF1|HMGA2|PRIMPOL|SHPRH|POLA1|CHD8|SMARCAL1|HMCES|FAN1|SETX|CHD1|RAD51C|POLE2|RFC3|ALKBH4	GO	GO	GOMF	245	Inh_Vip.4vs0	AD	APOE4	APOE3_c4
Inh_Vip	4vs0	GOMF_ENDOPEPTIDASE_REGULATOR_ACTIVITY	0.00063884	0.0314417	0.477271	0.361953	1.6548	109	CRB2|SERPINB9|APH1A|WFDC1|SERPINI1|SNCA|SERPINH1|PSMF1|SERPINF2|PSMD14|WFIKKN1|SERPINB6|PAPLN|PRNP|TIMP2|CD109|NOL3|SERPINF1|COL7A1|PRDX3|COL28A1|ABCA2|SERPINE2|NLRP1|RARRES1|PRDX5|XIAP|APLP2|PSME3|VSIR|CAST|BIN1|ITIH2|ITIH4|VIL1|COL6A3|CPAMD8|APP|ANOS1|CARD8	GO	GO	GOMF	185	Inh_Vip.4vs0	AD	APOE4	APOE3_c4
Inh_Vip	4vs0	GOMF_CHAPERONE_BINDING	0.00064225	0.0314417	0.477271	0.388215	1.71389	89	DNAJA4|SDF2L1|DNAJB2|TFRC|STUB1|DNAJB9|BAG1|HLA-B|DNAJB5|TIMM10|DNAJA1|CTSC|CALR|TBCC|HSPB6|ERP29|PRNP|BAG2|FICD|AHSA1|SUGT1|CLU|HSPA5|UBL4A|ATP1A2|SOD1|BIN1|SLC12A2|AMFR|HSPA8|DNAJC10|DNAJB1|TSACC|DNAJB6|DNAJC3|HSPD1|GRPEL1|PDPN|BAG4|BAG3|FNIP2	GO	GO	GOMF	104	Inh_Vip.4vs0	AD	APOE4	APOE3_c4
Inh_Vip	4vs0	GOCC_RNA_POLYMERASE_II_TRANSCRIPTION_REGULATOR_COMPLEX	0.000654358	0.0317989	0.477271	0.301901	1.5248	208	SFPQ|TCF15|CREM|RXRG|CTNNB1|TAF10|TAF12|NR1H3|CREB1|TAF9B|RXRB|STAT2|NCOA2|TLE1|HYAL2|CBFB|BCL9L|THRB|E2F4|ASCL1|SUPT3H|BACH2|GTF2H5|GTF2E1|NFYC|TFDP1|TAF3|KAT2A|HNRNPAB|NFYB|TCF12|CREB3|GTF2A2|CEBPB|E2F3|NFIL3|ATF3|GTF2H3|TAF2|GTF2A1|RARA|ADNP|MNAT1|JUND|SMAD2|MED31|DR1|SMAD6|ASCC2|MED22|HIF1A|STAT1|NR1H2|ERCC2|SMAD1|BCL9|MED1|MED11|HMGA1|TCF7|TAF1|SMAD9|TLE3	GO	GO	GOCC	254	Inh_Vip.4vs0	AD	APOE4	APOE3_c4
Inh_Vip	4vs0	GOBP_POSITIVE_REGULATION_OF_PROTEOLYSIS_INVOLVED_IN_PROTEIN_CATABOLIC_PROCESS	0.000659347	0.0318075	0.477271	0.347119	1.63342	129	HSPA1B|OSBPL7|PLK3|HSPBP1|DNAJB2|STUB1|CSNK1A1|PTK2B|GSK3A|USP5|GSK3B|CCDC22|CSNK1D|GABARAP|SH3RF1|CTSC|DET1|BAG2|CSNK1E|UBQLN1|DDA1|HERPUD1|BCAP31|DVL1|EGF|L3MBTL3|CDK5RAP3|CLU|SOCS5|SUMO1|KEAP1|UBQLN2|RNF144A|HSPA1A|RCHY1	GO	GO	GOBP	138	Inh_Vip.4vs0	AD	APOE4	APOE3_c4
Inh_Vip	4vs0	GOCC_COATED_VESICLE_MEMBRANE	0.000670838	0.0319697	0.477271	0.319524	1.56186	166	WNT5A|SLC17A7|TFRC|KLHL12|EREG|AP1M1|SEC24B|HLA-DPA1|NRGN|STON2|COPA|AFTPH|VAMP8|HLA-B|ATP6V0D1|SAR1B|SAR1A|TMED3|ATP6V0E2|TEPSIN|CNIH2|ATP6V1B2|VTI1A|AP1S2|SREBF1|BTC|PEF1|SEC31A|COPZ1|COPB1|ATP6V1A|SEC24C|SYT2|AP2M1|EGF|CLINT1|NECAP1|COPG1|HLA-DRA|TGFA|AP1G1|SEC23IP|HLA-DPB1|SYT11|LMAN1|B2M|AP3B2|CLBA1|HSPA8|CLTB|AP1B1|ENTHD1|SCAP|DNAJC5|GRIA1|ATP6AP2|ATP6V1F|SGIP1|SEC24D|COPB2|CD9|EPN1|SYT1|AP4B1|SEC24A|GAD1	GO	GO	GOCC	202	Inh_Vip.4vs0	AD	APOE4	APOE3_c4
Inh_Vip	4vs0	GOBP_NEURON_PROJECTION_EXTENSION_INVOLVED_IN_NEURON_PROJECTION_GUIDANCE	0.000675494	0.0319697	0.477271	0.523872	1.92157	36	WNT5A|SEMA5A|SEMA3C|SEMA3A|SEMA4C|CXCL12|PLXNA3|MEGF8|VEGFA|SLIT2|SEMA6D|SEMA7A|BMPR2|DSCAM|RYK|NRP2|NRP1|ALCAM	GO	GO	GOBP	38	Inh_Vip.4vs0	AD	APOE4	APOE3_c4
Inh_Vip	4vs0	GOBP_GROWTH	0.000677222	0.0319697	0.477271	0.236755	1.35244	748	ZMPSTE24|HSPA1B|WNT5A|TSC22D4|TLL2|GAMT|FGFR3|RND2|GAP43|PRKG1|NTN1|PPP3CA|URI1|WFDC1|DNAJB2|TFRC|CTNNB1|IGFBP3|SPRY2|TAF10|PLXNA1|MLST8|UCN|SEMA5A|EREG|CREB1|TAF9B|CD81|SPP1|SEMA3C|EIF4G2|PLAA|HTRA2|CDC42|HSP90AB1|SEMA3A|TBL1XR1|RIMS2|KCNK2|TAOK2|IGFBP7|AGRN|RASGRP2|PTK2B|GSK3A|HYAL2|SEMA4C|NPPC|TMEM108|GAS2|UBE3A|SGK1|ENPP1|PPP1R9B|SBDS|MAP3K13|MEX3C|PRKCQ|CXCL12|HNF4A|ADPRHL1|LRP12|GSK3B|SLC6A4|MAGI2|CDK4|SYT4|PLS1|PLXNA3|MED12|NLGN4X|CCDC85B|GPAM|CIB1|WNT2|ZPR1|PLEC|FSTL4|LAMTOR1|IP6K2|RASAL2|SIRT1|MAP2|INTS1|KLF5|MEGF8|EIF4G1|SCNN1B|SLC1A2|SHH|NRG3|CRYAB|TNN|MUC12|ERBB4|MEAF6|VEGFA|WWC1|BBS2|MAP2K4|KAT2A|TEC|HOPX|DDX3X|CDKN2D|ECM1|SLIT2|RC3H2|FGFR2|SEMA6D|APBA1|SYT2|NOTCH1|BCAR1|SEMA7A|DVL1|RHOA|ARMC12|FGF13|LHX2|BCL11A|ASPM|HSP90AA1|LLPH|JADE3|LIMK1|PAK5|DDR1|TRIM32|RTN4R|RARA|CSF1|CFLAR|PKDCC|PAPPA2|ADNP|PAK4|EFNA5|SMAD2|SERPINE2|BBS4|BMPR2|FZD9|WNT7A|ACTN3|TOMM70|DSCAM|GNAS|SOX9|NAIF1|PRKAR1A|HIF1A|JADE1|CDKN1A|ATN1|PRMT2|ADIPOR1|SLC12A5|RBPJ|SAV1|OLFM1|CLSTN3|THBS3|NRN1|GREM1|PSAP|KMT2D|MT1G|CXADR|STK11|AMH|FGF10|GAS1|RYK|LGMN|CPNE6|HSPA1A|ERCC2|CRKL|SMAD1|NRP2|ZFPM2|HYAL1|SLC6A3|RARB|BCL9|TGFBR3|N6AMT1|MED1|ADRB1|SFRP1|SHTN1|PPIB|WWTR1|SOD1|PTPN12|PLCB1|BDNF|MESP1|PI16|CDKN2AIP|AUTS2|RIMS1|RBP4|NRP1|ADNP2|FHL1|SLITRK1|RAPH1|PPP2R1A|FES|SPART|ALCAM|PPT1|VIL1|EXOSC4|DAG1|TSG101|FLRT3|TENM4|CD9|RGS2|SYT1|PLAC8|HPN|PNPT1|EHMT2|SRC|GPAT4|APP|SLC25A33|ATM|HDGFL2|EPHA7|CTDP1	GO	GO	GOBP	922	Inh_Vip.4vs0	AD	APOE4	APOE3_c4
Inh_Vip	4vs0	GOBP_POSITIVE_REGULATION_OF_CELL_COMMUNICATION	0.000688973	0.0322938	0.477271	0.210401	1.24874	1354	SCGN|SFPQ|HSPA1B|WNT5A|CRB2|FGFR3|CRK|BMP2|ULK3|PUM2|NPTN|RNF146|PPP3CA|GFAP|NELFE|NLE1|GDF11|SLC30A10|MAP2K2|MAGED1|TFRC|SNX5|CTNNB1|VSNL1|IGFBP3|RELN|SPRY2|CNTN2|DAAM2|JMJD8|ZNF385A|NR1H3|MLST8|UCN|NCK1|SEMA5A|PRKD2|EREG|CREB1|CD81|RXRB|PRKD1|DCN|ADAMTS3|SPP1|NFAT5|NEUROD2|HTRA2|RFNG|PUM1|CDC42|HSP90AB1|PTH|NCSTN|STK36|SPIN1|ITPR1|SEMA3A|HMGB1|MRAP2|NKX3-1|TBL1XR1|DIRAS1|RIMS2|TAOK2|ADRA2A|TEDC2|NRGN|SNCA|MAPK1|PTK2B|GSK3A|GRIN2C|ITPR3|HGF|HYAL2|SEMA4C|NPPC|TMEM108|DSTYK|IRS1|MAZ|WDR24|UBE3A|CA2|VAMP8|GID8|CUX2|MAP3K13|CTSK|BAIAP3|NSG1|PJA2|SERPINF2|KLHDC10|THRB|ATP6V1C2|SLC35B2|GSK3B|CCDC22|NRXN1|GRM5|CSNK1D|NID1|TICAM1|ASCL1|TTI1|RFPL2|SH3RF1|CSNK1G3|POGLUT1|DOK3|FZD8|LANCL2|FBXL15|CTSC|CALR|NLGN1|RUNDC3A|PRKAR1B|PRRT1|CIB1|SCUBE3|BAIAP2|PIP4P1|OXTR|C2CD2L|LAMTOR1|SIRT1|DOK5|AGPAT1|IKBKG|EFNB3|FGFR1|C5AR1|PRDM15|GRIN2B|ACSL4|MAPK8IP1|SHH|ERP29|LGALS1|FRS2|HPSE|PRNP|SERINC3|BTC|KCTD13|ROBO2|CSNK1E|EIF5A|PFKFB2|LAMTOR3|ERBB4|BMPER|DLG5|VEGFA|WWC1|SPRED1|TRAF7|MBIP|FLNA|MAP2K4|SMCR8|DDX3X|TMEM9|BMP8B|ZDHHC5|ADGRG1|ECM1|RC3H2|ADAM8|FGFR2|NPSR1|PIK3R1|SQSTM1|SHARPIN|HTR2C|SLC9A3R1|ZCCHC3|MCU|BCAP31|NDFIP2|MCL1|NOTCH1|MIOS|MYDGF|SEMA7A|DVL1|LMCD1|RHOA|PDGFD|JAG1|KITLG|DIRAS2|LPAR1|PPP2R5B|KIF5B|LAMB1|TRIM41|TRIM13|ASPM|GPR27|HSP90AA1|RALA|PRKCG|GRM1|ATF3|SHISA5|SOS2|MADD|EGF|DDR1|ANGPT1|TRIM32|RTN4R|TUNAR|CSF1|SLC1A3|CFLAR|STX4|TMEM132A|AKAP5|TRIM25|THPO|PRMT1|ADNP|LRRK1|CDK5RAP3|BOK|TMEM106A|MAP4K2|TGFA|WBP2|SMAD2|SERPINE2|MPP2|BMPR2|FZD9|WNT7A|SOX4|GPR35|GADD45B|SOX9|CHUK|GRIK2|PRKAR1A|NOX4|HIF1A|ADIPOR1|IGSF11|SLC7A10|RBPJ|CX3CL1|ENHO|PEA15|CLSTN3|SULF2|GSKIP|CXCL17|GREM1|G0S2|KMT2D|LAMTOR4|MAP3K12|FRAT1|STK11|C1QBP|ITM2C|XIAP|DCDC2|FGF10|PDGFRA|ZDHHC3|CYP1B1|RYK|LGMN|SPPL3|SHKBP1|SLC46A2|NECAB2|ADRA1B|CYLD|ARL6IP5|HSPA1A|EIF2AK2|CRKL|TRIM56|NEU3|IGFBP6|CALB1|TRIM68|TGFBR3|MED1|MAP3K20|SFRP1|STYXL1|SOD1|TENM1|TFG|LFNG|PLCB1|BDNF|MESP1|IQGAP3|BECN1|SORBS3|PPP1CA|SORBS1|ASXL2|CDKN2AIP|AUTS2|RIMS1|NEPRO|KL|HCRTR1|RBP4|S100A13|CD300LF|CTH|NRP1|SEH1L|TMEM198|CANT1|CTNS|IL34|RRAGD|PPP2R1A|AGO3|TMEM101|MAPK3|RASGRF2|BID|GCK|ATP6AP2|F2RL2|GALR1|GUCY1A1|TEDC1|AXL|ZBTB7B|UBB|PTK2|AFAP1L2|CAV1|GDF7|PRKCA|TRPM2|GAS2L2|NMB|GPR61|TEK|CREBBP|SYT1|CHRM3|GPER1|MFHAS1|SRC|APP|CDK10|VAPA|PARP14	GO	GO	GOBP	1779	Inh_Vip.4vs0	AD	APOE4	APOE3_c4
Inh_Vip	4vs0	GOMF_GUANYL_NUCLEOTIDE_BINDING	0.000708072	0.0329553	0.477271	0.274601	1.45743	324	RAB2B|RND2|PRKG1|RHOJ|RAB23|RHOB|RAB24|ARL5B|DRG2|RHOV|FKBP4|THG1L|RAB7A|CDC42|DIRAS1|GNA15|RAP2C|SUCLG2|TUBE1|ERAL1|RAB11B|GBP4|RAB39A|EHD2|SAR1B|GBP7|ACSM6|ATL1|EEF1A2|SAR1A|RAB5B|TRIM23|RAB22A|SEPHS1|LANCL2|GLUD2|GCH1|BMS1|RAC3|TUFM|TUBB4A|GNL3L|AK3|RAN|GTPBP3|RHOT2|CGAS|RABL3|RAB36|GTPBP2|PRKG2|RAB27B|RHOBTB1|ARL1|GNAZ|MAB21L1|RHOA|DIRAS2|RAP2A|HSP90AA1|RALA|RASL10A|RNF112|OLA1|RP2|TUBB3|ARFIP2|ARFRP1|LRRK1|RASD1|GNAS|RND3|MTG2|NOA1|GFM1|AGAP3|ARL4D|ARL8B|DNM3|RERGL|GTPBP8|DRG1|RAB40B|DIRAS3|RAB19|MTG1|RAB37|ARL4C|MMAA|RAC2|RRAGD|RHOH|GNL1|RAB30|GUCY1A1|SPAG1|RASL11B	GO	GO	GOMF	405	Inh_Vip.4vs0	AD	APOE4	APOE3_c4
Inh_Vip	4vs0	GOBP_MESENCHYME_DEVELOPMENT	0.000731043	0.0337865	0.477271	0.295448	1.50665	231	WNT5A|CRB2|BMP2|TCF15|MDM4|CTNNB1|SPRY2|LRP6|TAF10|NRTN|KLHL12|SEMA5A|EPHA3|ZFP64|SEMA3C|CUL7|LOXL2|CDC42|ALDH1A2|SEMA3A|MAPK1|HGF|SEMA4C|SCX|KBTBD8|BCL9L|GSK3B|POGLUT1|MCRIP1|WNT2|FGFR1|FAM83D|SHH|PEF1|ROBO2|RGCC|ERBB4|DLG5|SPRED1|FLNA|AKNA|FGFR2|SEMA6D|HNRNPAB|NOTCH1|SEMA7A|TCOF1|JAG1|KITLG|SMAD2|BMPR2|FUZ|SOX9|HIF1A|ADIPOR1|STAT1|RBPJ|OLFM1|GREM1|AMH|FGF10|NRP2|ZFPM2|TGFBR3|FAM172A|SFRP1|ADAMTS5|WWTR1|MESP1|SOX8	GO	GO	GOBP	321	Inh_Vip.4vs0	AD	APOE4	APOE3_c4
Inh_Vip	4vs0	GOBP_PEPTIDYL_LYSINE_ACETYLATION	0.000744043	0.0341485	0.477271	0.324283	1.57725	161	ZMPSTE24|SF3B1|PPARGC1A|CRTC2|KANSL2|TAF10|TAF12|SF3B5|SNCA|MBD3|DMAP1|NAP1L2|SUPT7L|SUPT3H|SGF29|BMI1|TADA2B|MCRS1|SIRT1|NFYC|SHH|MEAF6|MBIP|HINT2|SET|KAT2A|NFYB|CTBP1|EPC1|EPC2|NOS1|JADE3|BEND3|DIP2A|TAF2|NOC2L|SF3B3|ING3|WBP2|MORF4L2|SOX4|DR1|TADA1|JADE1|SUPT20H|PWWP2B|MORF4L1	GO	GO	GOBP	175	Inh_Vip.4vs0	AD	APOE4	APOE3_c4
Inh_Vip	4vs0	GOBP_REGULATION_OF_APOPTOTIC_SIGNALING_PATHWAY	0.000768621	0.0350332	0.477271	0.27869	1.46925	301	SFPQ|HSPA1B|NLE1|URI1|MAGED1|CTNNB1|ZNF385A|NCK1|TAF9B|HTRA2|RNF34|HNRNPK|NKX3-1|RRM2B|HGF|HYAL2|MAZ|IFI6|CTSK|CXCL12|GSK3B|ZC3HC1|HYOU1|SH3RF1|DNAJA1|BMI1|CTSC|SIRT1|SCG2|FGFR1|FAIM2|MAPK8IP1|TMEM161A|ERP29|SERINC3|EIF5A|UBQLN1|HSPB1|TRAF7|DDX3X|CDKN2D|NOL3|HERPUD1|SLC9A3R1|BCAP31|MCL1|CREB3|PELI3|ATF3|TMBIM6|MADD|PAK5|P4HB|NOC2L|TRIM32|CFLAR|STX4|BOK|CLU|FZD9|NANOS3|HIF1A|CX3CL1|PRELID1|PEA15|G0S2|ITM2C|FGF10|ARMC10|CYLD|HSPA1A|RFFL|PSME3|SFRP1|STYXL1|SOD1|BDNF|BECN1|PPP1CA|CTH|NRP1|PPP2R1A|BID|FAIM|UBB|CAV1|SLC25A5|GPER1|SRC|CREB3L1|PCGF2|STRADB|PPIA|NOX1|UNC5B|GRINA	GO	GO	GOBP	381	Inh_Vip.4vs0	AD	APOE4	APOE3_c4
Inh_Vip	4vs0	GOBP_NEGATIVE_REGULATION_OF_DIGESTIVE_SYSTEM_PROCESS	0.000773967	0.0350353	0.477271	0.7674	1.97159	10	NR1H3|UCN|ABCG8|OXTR|NPSR1|ABCG5	GO	GO	GOBP	17	Inh_Vip.4vs0	AD	APOE4	APOE3_c4
Inh_Vip	4vs0	GOBP_POSITIVE_REGULATION_OF_CELL_JUNCTION_ASSEMBLY	0.000781829	0.0350699	0.477271	0.382122	1.69539	92	CBLN1|GRID2|FLRT2|AGRN|LRRC24|CUX2|NRXN1|NLGN1|AMIGO2|LRTM2|OXTR|THY1|CBLN2|STAU2|SLITRK2|DLG5|VEGFA|HOPX|SDC4|IL1RAPL1|SLITRK4|LRRTM3|ADNP|EFNA5|PTPRD|WNT7A|CLSTN3|ADGRB1|SFRP1|BDNF|ADGRB3|NRP1|SLITRK1|FLRT3|CAV1|TEK	GO	GO	GOBP	106	Inh_Vip.4vs0	AD	APOE4	APOE3_c4
Inh_Vip	4vs0	GOCC_NEURON_TO_NEURON_SYNAPSE	0.000785345	0.0350699	0.477271	0.268275	1.44089	366	HNRNPH2|CHRM1|GAP43|NPTN|ABHD17C|GRID2|KCND2|CTNNB1|P2RX6|ROGDI|SLC30A3|FXR2|NTSR1|SLC16A3|ITPR1|ADGRA1|ADRA2A|NRGN|LIN7B|PTK2B|GRIN2C|SEMA4C|PDE4B|TMEM108|LRFN5|RGS7BP|PPP1R9B|PJA2|SLC8A1|GRM5|MAGI2|NECTIN3|GRIP1|YWHAH|NLGN1|NLGN4X|PRKAR1B|PRRT1|BAIAP2|GNG3|CNIH2|LRP8|EFNB3|GRIN2B|PRNP|CRYAB|ERBB4|DLG5|ATP1B2|YWHAZ|NSMF|DLG3|DLGAP1|SHARPIN|GRM7|GRIN3A|RTN3|RUSC1|DVL1|NOS1|BCL11A|LRRTM3|MIB1|HNRNPD|PRKCG|GRM1|RNF112|PRR7|CPEB1|AKAP5|PTPRD|MPP2|HNRNPA3|BMPR2|SLC30A1|PICK1|PENK|RTN1|SHISA9|GRIK2|GRIK1|SIGMAR1|GRIA3|LRFN4|IGSF11|CLSTN3|ADGRB1	GO	GO	GOCC	382	Inh_Vip.4vs0	AD	APOE4	APOE3_c4
Inh_Vip	4vs0	GOCC_COLLAGEN_CONTAINING_EXTRACELLULAR_MATRIX	0.000803906	0.0355322	0.477271	0.275549	1.45867	312	CBLN1|WNT5A|SERPINB9|MMP23B|GPC6|CHADL|VCAN|DCN|ADAMTS3|CTSF|LOXL2|IGFBP7|AGRN|SERPINH1|ABI3BP|PLAT|AEBP1|LAMC2|SERPINF2|CXCL12|MXRA7|P3H2|NID1|COL14A1|IMPG2|CTSC|CALR|THSD4|WNT2|LUM|COL18A1|SERPINB6|HAPLN4|BCAN|SHH|LGALS1|TNN|COL12A1|TIMP2|HTRA1|ACHE|CBLN4|ECM1|FGFR2|CILP|HSP90B1|EGFL7|SERPINF1|BGN|NCAM1|SNORC|MMP2|COL25A1|COL6A2|ECM2|SEMA7A|COL7A1|ANGPTL2|LAMB1|HSP90AA1|COL5A3|FRAS1|ANGPT1|COL28A1|CLU|EFNA5|MST1|SERPINE2|APOH|VWA1|THBS3|GREM1|PSAP|FGF10|COL6A6|COL4A5|BCAM|LMAN1|SFRP1|ADAMTS5|ADAMTS1|ANGPT2|COL9A3|CTSB|ITIH2|LMAN1L|COL4A6|ITIH4|DAG1|COL6A3|LAMB3|LGALS3BP|COL8A1|COL4A2|ANGPT4|NPNT|NDP|LAMA5|COL5A2|NTN4|ANGPTL4|ANXA5|APLP1|TGFB1|EMILIN2|ENTPD2	GO	GO	GOCC	416	Inh_Vip.4vs0	AD	APOE4	APOE3_c4
Inh_Vip	4vs0	GOBP_REGULATION_OF_PROTEOLYSIS	0.000806449	0.0355322	0.477271	0.246895	1.37823	552	HSPA1B|CRB2|SERPINB9|APH1A|OSBPL7|NLE1|PLK3|HSPBP1|WFDC1|USP19|DNAJB2|CNTN2|NR1H3|STUB1|MICAL1|SNX12|SERPINI1|CSNK1A1|HTRA2|RNF34|HSP90AB1|RCN3|NCSTN|HMGB1|NKX3-1|ADRA2A|SNCA|CASP9|PTK2B|GSK3A|SERPINH1|HGF|PLGRKT|UBE3A|IFI6|USP5|PLAT|PSMF1|XPO1|CTSK|SERPINF2|BTRC|NLRP3|RYBP|GSK3B|CCDC22|PSMD14|CSNK1D|GABARAP|SH3RF1|CASC2|CPB2|CTSC|MTCH1|WFIKKN1|MAPK12|SERPINB6|PAPLN|SIRT1|DET1|INTS1|LPCAT3|GRIN2B|SHH|PRNP|CRYAB|BAG2|CSNK1E|UBQLN1|VEGFA|TIMP2|ANTXR1|CD109|SPOP|DDX3X|DDA1|CDKN2D|NOL3|ECM1|HERPUD1|ADAM8|RAD23B|SERPINF1|SPOPL|BCAP31|DVL1|RHOA|COL7A1|EIF3H|PRKCG|PRR7|EGF|PRDX3|TRIM32|COMMD1|L3MBTL3|COL28A1|PKD1|CDK5RAP3|BOK|CLU|SERPINE2|UBQLN4|MYH9|SOCS5|SUMO1|KEAP1|UBQLN2|INPP5B|PRELID1|NLRP1|IFT57|PRDX5|NR1H2|XIAP|APLP2|GAS1|LGMN|RNF144A|ARL6IP5|HSPA1A|RCHY1|QRICH2|PI15|RFFL|SOX7|PSME3|VSIR|LRP1|CAST|AQP1|RNF14|SVBP|BIN1|PI16|CTSB|ITIH2|TAF1|CYCS|UBL7|ITIH4|BID|DHCR24|VIL1|COL6A3|RAD23A|UBB|PTK2|CAV1|GPER1|HPN|PSMC2|CPAMD8|SRC|APP|EPHA7|RHBDF2|ANOS1|CARD8|DNAJB6|GSN|MBP|HSPD1	GO	GO	GOBP	726	Inh_Vip.4vs0	AD	APOE4	APOE3_c4
Inh_Vip	4vs0	GOBP_POSITIVE_REGULATION_OF_TRANSFERASE_ACTIVITY	0.000826534	0.0359787	0.477271	0.259271	1.41402	422	LAT|WNT5A|FGFR3|CDK5R2|STRADA|MAP2K2|MAGED1|CTNNB1|RELN|UCN|EREG|STUB1|HMGN1|CD81|PRKD1|CDC25B|ZNF16|CDC42|HSP90AB1|DIRAS1|TAOK2|ADRA2A|UBE2S|SNCA|MAPK1|PTK2B|GSK3A|DSTYK|IRS1|WDR24|MAP3K13|POLG2|BTRC|PRKCQ|LCP2|EEF1A2|GRM5|VAV3|FZD8|BMI1|CIB1|CCNY|COPS8|ACD|SIRT1|LRP8|HNRNPA2B1|FGFR1|PABPN1|CCND3|DOK7|ERP29|PRNP|BTC|PFKFB2|RGCC|ERBB4|VEGFA|DDX3X|ARRDC4|ADAM8|FGFR2|DLG3|RAD50|SDC4|RHOA|PDGFD|KITLG|DIRAS2|PEX12|HNRNPD|HSP90AA1|SERINC1|CCT4|EGF|DDR1|ANGPT1|PKD1|CSF1|DKC1|ADNP|CLU|MAP4K2|TGFA|MNAT1|DAZAP2|NOX4|CDKN1A|VLDLR|GREM1|MAP3K12|SYAP1|STK11|PKIB|PDGFRA|TOPORS|RYK|MAPKAPK5	GO	GO	GOBP	526	Inh_Vip.4vs0	AD	APOE4	APOE3_c4
Inh_Vip	4vs0	GOBP_CHAPERONE_COFACTOR_DEPENDENT_PROTEIN_REFOLDING	0.000827471	0.0359787	0.477271	0.559555	1.94356	29	HSPA1B|SDF2L1|HSPA6|BAG1|DNAJB5|HSPH1|TOR2A|HSPA13|ERO1A|HSPA5|HSPA1A|HSPA8|DNAJB12|DNAJB1|ST13|TOR1A|CD74	GO	GO	GOBP	33	Inh_Vip.4vs0	AD	APOE4	APOE3_c4
Inh_Vip	4vs0	GOBP_REGULATION_OF_CELL_POPULATION_PROLIFERATION	0.000833095	0.0359864	0.477271	0.213011	1.25749	1239	PTGFR|ZMPSTE24|SRSF6|HSPA1B|WNT5A|FGFR3|BMP2|PPARGC1A|CHRM1|B4GALT7|PRKG1|MDM4|NTN1|TMEM127|CHRNA10|PPP3CA|GFAP|CUL3|GDF11|MAGED1|ATOH8|DNAJB2|TFRC|CTNNB1|IGFBP3|SPRY2|LRP6|INSM1|HIPK1|GJC2|NCK1|SEMA5A|CBLB|IER5|ALOX5|PRKD2|EREG|HMGN1|CD81|ROGDI|PRKD1|FOXO1|RNF187|CDC25B|SERTAD1|TGM1|MYCN|ZNF16|CYP7B1|BCL11B|EMD|CDC42|PTH|ALDH1A2|NUDT6|IL5RA|HMGB1|NKX3-1|KCNK2|ADRA2A|CEND1|IGFBP7|STAT2|RBM5|PARP10|HLA-DPA1|MYO16|MAPK1|PTK2B|DHX9|OSMR|SFRP5|PID1|NPPC|CDKN3|SCX|IRS1|MAZ|TSC22D1|SGK1|FAM98A|GID8|PPP1R9B|SST|LAMC2|FANCL|SERPINF2|PRKCQ|CXCL12|HNF4A|NDRG2|C1orf56|SLC6A4|FABP6|P3H2|TICAM1|PTPRM|E2F4|MAGI2|VAV3|VEGFD|FA2H|ASCL1|SH3RF1|CDK4|CPB2|BMI1|HPSE2|CALR|DDX20|GPAM|CIB1|WNT2|COPS8|COL18A1|CLEC11A|NLRC3|SIRT1|DISP3|SCG2|FGFR1|C5AR1|TFDP1|HSF4|CCND3|MAPK8IP1|SHH|CD320|SAAL1|IL4I1|FRS2|HPSE|PRNP|BTC|BCL7B|TNN|TNFSF9|RGCC|ERBB4|MCC|DLG5|VEGFA|ETV3|TIPIN|HTRA1|CD109|HGS|CDKN2D|VEGFB|ADGRG1|ECM1|CD22|FGFR2|CTBP1|DLG3|EGFL7|FEZF2|SERPINF1|SDC4|SLC9A3R1|PTBP2|CASP3|MMP2|TJP1|MAB21L1|TNFRSF21|NOTCH1|ATRAID|MYDGF|CCDC88B|RHOA|PDGFD|JAG1|KITLG|RBM10|LHX2|ZNF304|MARCKSL1|LAMB1|PMP22|CEBPB|E2F3|ASPM|TMEM115|NUPR2|ATF3|SOS2|ZNF268|TET1|EGF|DDR1|ANGPT1|PRDX3|TRIM32|RARA|HNRNPU|CCNE1|CSF1|PTHLH|CFLAR|STX4|CCKBR|THPO|PRMT1|CHRNB2|BOK|CLU|TGFA|MNAT1|FOXM1|BST1|JUND|DDAH1|SMAD2|SERPINE2|APOH|IL11RA|TOB1|BMPR2|FZD9|RIDA|WNT7A|FUZ|MED31|SHC4|CTCF|SOX4|SOX9|COX17|PRKAR1A|SMAD6|NOX4|SLC7A5|HIF1A|TSPAN31|CDKN1A|STAT1|RBPJ|SAV1|THAP12|CX3CL1|MATK|ZFP36|SULF2|ADGRB1|BTG2|GREM1|RARRES1|KMT2D|IFT57|BTG3|CRIP2|CXADR|IKZF3|STK11|TOX|XIAP|FGF10|PDGFRA|CYP1B1|TOPORS|PTH1R|HLA-DPB1|LGMN|HSPA1A|EIF2AK2|CD47|DICER1|CRKL|SMAD1|NRP2|ZFPM2|HYAL1|SS18|IGFBP6|RARB|SCGB1A1|SOX7|NFIB|TGFBR3|B2M|VSIR|MED1|SFRP1|FABP7|SF1|WWTR1|ADAMTS1|TENM1|ID1|AQP1|LBH|IQGAP3|SOX8|BECN1|PPP1CC|KDM4C|MKS1|HMGA1|KLF9|INPPL1|RBP4|S100A13|NRP1|CGREF1|IGFBP2|CNBP|SCRIB|NPR3|IL34|RAC2|BRK1|AGO3|FES|MAPK3|BID|DHCR24|MAFG|TSG101|ACTB|MEIS1|AIMP2|CD9|ZBTB7B|PTK2|CAV1|PRKCA|SLC25A5|NMB|TEK|HP1BP3|SLC4A2|PLAC8|GPER1|NOP2|BEX4|HPN|NANOG|SRC|APP|CDK10|CADM4|SLC25A33	GO	GO	GOBP	1777	Inh_Vip.4vs0	AD	APOE4	APOE3_c4
Inh_Vip	4vs0	GOCC_POSTSYNAPTIC_SPECIALIZATION	0.000839332	0.0360204	0.477271	0.27028	1.44591	350	HNRNPH2|CHRM1|GAP43|NPTN|CHRNA10|ABHD17C|GRID2|KCND2|CTNNB1|P2RX6|FXR2|SLC16A3|ITPR1|ADGRA1|ADRA2A|NRGN|LIN7B|PTK2B|GRIN2C|SEMA4C|PDE4B|TMEM108|LRFN5|RGS7BP|PPP1R9B|PJA2|SLC8A1|GRM5|MAGI2|GABRA4|NECTIN3|GRIP1|NLGN1|NLGN4X|PRRT1|BAIAP2|GNG3|CNIH2|LRP8|EFNB3|GRIN2B|PRNP|CRYAB|ERBB4|DLG5|ZDHHC5|NSMF|DLG3|DLGAP1|SHARPIN|GRIN3A|GABRG2|RTN3|RUSC1|DVL1|NOS1|BCL11A|LRRTM3|MIB1|HNRNPD|PRKCG|GRM1|RNF112|GLRB|PRR7|CPEB1|AKAP5|CHRNB2|CDH10|MPP2|HNRNPA3|BMPR2|SLC30A1|PICK1|RTN1|SHISA9|GRIK2|GRIK1|SIGMAR1|GRIA3|LRFN4|IGSF11|CLSTN3|ADGRB1	GO	GO	GOCC	364	Inh_Vip.4vs0	AD	APOE4	APOE3_c4
Inh_Vip	4vs0	GOCC_ENDOCYTIC_VESICLE_LUMEN	0.000863067	0.0365799	0.477271	0.653592	1.92334	16	HYOU1|CALR|HSPH1|HGS|HSP90B1|HSP90AA1|PGLYRP1	GO	GO	GOCC	23	Inh_Vip.4vs0	AD	APOE4	APOE3_c4
Inh_Vip	4vs0	GOBP_REGULATION_OF_KINASE_ACTIVITY	0.000863439	0.0365799	0.477271	0.244228	1.37227	594	DUSP3|LAT|WNT5A|FGFR3|BMP2|CDK5R2|STRADA|MAP2K2|MAGED1|PKIA|RELN|SPRY2|LRP6|UCN|CBLB|EREG|CD81|PRKD1|VPS25|CDC25B|SERTAD1|ZNF16|CDC42|HSP90AB1|DIRAS1|TAOK2|ADRA2A|CCNG2|RAP2C|SNCA|SH3BP5L|PTK2B|PPP1R1B|PTPRT|CNPPD1|HGF|HYAL2|DUSP7|DSTYK|CDKN3|IRS1|WDR24|MAP3K13|SLC8A1|LCP2|EEF1A2|GRM5|NHLRC1|VAV3|DNAJA1|FZD8|PRKAR1B|CIB1|CCNY|COPS8|PLEC|THY1|SIRT1|LRP8|CCNE2|CCNA1|FGFR1|LDB2|C5AR1|CCND3|DOK7|MAPK8IP1|ERP29|PRNP|CHORDC1|BTC|UCHL1|PFKFB2|HSPB1|RGCC|ERBB4|VEGFA|SPRED1|HGS|SMCR8|DDX3X|SPRY4|CDKN2D|ADAM8|FGFR2|PIK3R1|MIDN|DLG3|RAD50|SDC4|SLC9A3R1|CASP3|CCNJ|PIP4K2A|DVL1|RHOA|PDGFD|PIP4K2C|KITLG|DIRAS2|CCNG1|YWHAG|HSP90AA1|CDK5RAP1|EGF|DDR1|ANGPT1|PRDX3|IPO7|HNRNPU|CCNE1|PKD1|CSF1|CHP1|CCNI|ADNP|CDK5RAP3|CLU|MAP4K2|TGFA|MNAT1|MST1|SOCS5|PRKAR2A|GADD45B|PRKAR1A|DAZAP2|NOX4|CDKN1A|PIK3R3|GSKIP|VLDLR|GREM1|PTPRQ|MAP3K12|SYAP1|STK11|CAMK2N2|PKIB|PDGFRA|RYK	GO	GO	GOBP	724	Inh_Vip.4vs0	AD	APOE4	APOE3_c4
Inh_Vip	4vs0	GOBP_CELL_PART_MORPHOGENESIS	0.000913552	0.0380931	0.477271	0.239893	1.3474	592	WNT5A|TSC22D4|RND2|GAP43|PRKG1|NTN1|PPP3CA|MAP2K2|CTNNB1|ITPKA|RELN|CNTN2|ARHGEF25|PLXNA1|FLRT2|SEMA5A|CREB1|EPHA3|SPP1|SEMA3C|CUL7|LYPLA2|PLAA|BCL11B|CHL1|CDC42|HSP90AB1|NBL1|CORO1B|SEMA3A|RIMS2|TAOK2|MYO16|ARHGAP33|CNTN5|SEMA4C|PID1|TMEM108|UBE3A|SGK1|CUX2|MAP3K13|POLG2|PRKCQ|CXCL12|ATL1|GSK3B|CSPG5|NRXN3|NRXN1|SCN1B|DPYSL5|PTPRM|SYT4|CNTNAP1|GRIP1|YWHAH|NLGN1|PLXNA3|SLC25A46|BAIAP2|LRTM2|PLEC|RAC3|FSTL4|THY1|LRP8|TANC2|MAP2|EFNB3|NEXN|PLXNB2|MEGF8|EPHA5|SHH|STAU2|EPB41L3|UCHL1|ROBO2|TNN|SLITRK2|VEGFA|PARP6|CAPRIN1|SLIT2|FGFR2|SEMA6D|NSMF|FEZF2|NCAM1|CNTN1|MOV10|SYT2|IL1RAPL1|NOTCH1|SEMA7A|DVL1|RHOA|OBSL1|SLITRK4|FGF13|LHX2|KIF5B|RAP2A|BCL11A|HSP90AA1|LLPH|DIP2A|LIMK1|DDR1|TUBB3|LHX4|RTN4R|TUNAR|CHRNB2|ADNP|EFNA5|MCF2|PTPRD|MFF|BMPR2|WNT7A|DSCAM|NEO1|CNTN4|UGT8|MAP6|CHODL|PQBP1|TCTN1	GO	GO	GOBP	658	Inh_Vip.4vs0	AD	APOE4	APOE3_c4
Inh_Vip	4vs0	GOBP_TAXIS	0.000915358	0.0380931	0.477271	0.253039	1.38436	433	DUSP3|WNT5A|CRK|GAP43|NTN1|RELN|CNTN2|ARHGEF25|PLXNA1|FLRT2|SEMA5A|ALOX5|PRKD2|EPHA3|PRKD1|SEMA3C|LYPLA2|CYP7B1|BCL11B|CHL1|NBL1|CORO1B|SEMA3A|HMGB1|MAPK1|PTK2B|HGF|PLGRKT|CNTN5|SEMA4C|PDE4B|SBDS|VAV1|PRKCQ|CXCL12|MPP1|NRXN3|NRXN1|SCN1B|DPYSL5|PTPRM|VAV3|VEGFD|CALR|PLXNA3|LRTM2|PLEC|RAC3|SCG2|EFNB3|NEXN|PLXNB2|MEGF8|FGFR1|EPHA5|C5AR1|SHH|NRG3|ROBO2|HSPB1|VEGFA|VEGFB|TYMP|SLIT2|ADAM8|SEMA6D|FEZF2|PIK3C2G|NCAM1|MCU|MMP2|CMTM7|CNTN1|CREB3|NOTCH1|BCAR1|SEMA7A|DVL1|RHOA|PDGFD|LPAR1|LHX2|KIF5B|RALA|TUBB3|ANGPT1|LHX4|CSF1|STX4|NUP85|EFNA5|BST1|BMPR2|DSCAM|NEO1|CNTN4|CX3CL1|CXCL17|GREM1|CXADR|C1QBP|FGF10|PDGFRA|RYK|BSG|LGMN|EPHB6|CRKL|NRP2	GO	GO	GOBP	616	Inh_Vip.4vs0	AD	APOE4	APOE3_c4
Inh_Vip	4vs0	GOBP_BONE_MINERALIZATION	0.000916447	0.0380931	0.477271	0.378848	1.68087	92	ZMPSTE24|FGFR3|BMP2|ALOX5|RXRB|TENT5A|ATP2B1|PTH|PTK2B|ENPP1|SBDS|SLC8A1|SLC24A3|FBXL15|SNX10|ECM1|FGFR2|ATRAID|PTHLH|PKDCC|BMPR2|FZD9|ACTN3|SOX9|HIF1A|SGMS2|GREM1|PTH1R|ERCC2	GO	GO	GOBP	120	Inh_Vip.4vs0	AD	APOE4	APOE3_c4
Inh_Vip	4vs0	GOBP_DIGESTION	0.000940037	0.0388294	0.477271	0.39979	1.74262	84	PPARGC1A|CHRM1|PPP3CA|NR1H3|UCN|ADRA2A|COPA|NPPC|ABCG8|SGK1|SST|CEL|PRSS3|PLS1|OXTR|LPCAT3|SNX10|TYMP|NPSR1|SCARB1|CYP39A1|CCKBR|OPRL1|SOX9|ABCG5|NR1H2|CLPSL1|FGF10|AQP1|RBP4|CHRM5|NPR3|MUC4|VIL1|UGCG	GO	GO	GOBP	139	Inh_Vip.4vs0	AD	APOE4	APOE3_c4
Inh_Vip	4vs0	GOBP_LOCOMOTION	0.000955415	0.0392195	0.477271	0.215938	1.26082	1020	TMEFF2|DUSP3|WNT5A|CRK|BMP2|CHRM1|GAP43|PRKG1|CARMIL2|DNAJA4|NTN1|RHOJ|PPP3CA|MAP2K2|ATOH8|CHST2|RHOB|NAV3|CDKN2B-AS1|IGFBP3|RELN|SPRY2|CNTN2|ARHGEF25|INSM1|DAAM2|PLXNA1|FLRT2|NCK1|SEMA5A|ALOX5|PRKD2|EPHA3|CD81|NISCH|PRKD1|DCN|SEMA3C|LYPLA2|PLAA|CYP7B1|GNB3|BCL11B|CHL1|RIPOR1|CDC42|NBL1|CORO1B|SEMA3A|HMGB1|FUT9|MYADM|ADRA2A|RAP2C|SNCA|MAPK1|PTK2B|PTPRT|GRIN2C|CARMIL1|HGF|HYAL2|PLGRKT|CNTN5|SEMA4C|PDE4B|NPPC|FAM89B|MAZ|SGK1|SBDS|SST|LAMC2|SLC8A1|VAV1|CAMSAP3|PRKCQ|CXCL12|MPP1|NRXN3|NRXN1|GRM5|SCN1B|DPYSL5|PTPRM|MAGI2|VAV3|VEGFD|RABGEF1|CALR|PLXNA3|SLC25A46|CIB1|LRTM2|PLP1|PLEC|RAC3|MGAT3|THY1|SIRT1|SCG2|EFNB3|NEXN|PLXNB2|MEGF8|AP1AR|FGFR1|LDB2|EPHA5|C5AR1|MYLK|MIEN1|SHH|NRG3|NUS1|CPNE3|ROBO2|TNN|HSPB1|RGCC|ERBB4|BMPER|MCC|DLG5|VEGFA|TAC4|SPRED1|BBS2|FLNA|ATP1B2|VEGFB|ADGRG1|ECM1|TYMP|SLIT2|ADAM8|SEMA6D|PIK3R1|NSMF|FEZF2|SERPINF1|PIK3C2G|SDC4|SLC9A3R1|NCAM1|BRMS1L|MCU|YTHDF3|MMP2|CMTM7|CNTN1|TJP1|CREB3|NOTCH1|BCAR1|SEMA7A|DVL1|SCARB1|RHOA|PDGFD|JAG1|KITLG|LPAR1|LHX2|ZNF304|KIF5B|RAP2A|LAMB1|TBCCD1|RALA|ZNF268|TET1|EGF|SCRT1|TUBB3|ANGPT1|LHX4|TRIM32|CSF1|STX4|NUP85|SCAI|ELP5|EFNA5|BST1|UNC5D|SERPINE2|APOH|BBS4|BMPR2|WNT7A|FUZ|DSCAM|NEO1|CNTN4	GO	GO	GOBP	1456	Inh_Vip.4vs0	AD	APOE4	APOE3_c4
Inh_Vip	4vs0	GOMF_GTPASE_ACTIVITY	0.000970267	0.0395833	0.477271	0.283012	1.46951	268	RAB2B|RND2|RHOJ|RAB23|RHOB|RAB24|ARL5B|DRG2|RHOV|GNB3|RAB7A|CDC42|DIRAS1|GNA15|RAP2C|RAB11B|GBP4|RGS19|RGS5|RAB39A|SAR1B|GBP7|ATL1|EEF1A2|SAR1A|RAB5B|TRIM23|RAB22A|GCH1|BMS1|RAC3|TBCC|TUFM|GNG3|TUBB4A|RAN|GTPBP3|RHOT2|RABL3|DDX3X|RAB36|GTPBP2|AGAP4|RAB27B|RHOBTB1|ARL1|GNAZ|RHOA|DIRAS2|RAP2A|RALA|RASL10A|RNF112|TUBB3|ARFRP1|RGS7|RASD1|GNAS|RND3|MTG2|GFM1|AGAP3|ARL4D|ARL8B|DNM3|RERGL|DRG1|GNG8|RAB40B|DIRAS3|RAB19|MTG1|RAB37|ARL4C|AGAP6|RGS17|MMAA|RAC2|RRAGD|RHOH|RGS11|GNL1|RAB30|RGS2|RASL11B	GO	GO	GOMF	327	Inh_Vip.4vs0	AD	APOE4	APOE3_c4
Inh_Vip	4vs0	GOMF_SNORNA_BINDING	0.000978249	0.0396461	0.45506	0.521534	1.86552	33	UTP6|NUDT16L1|GAR1|NUDT5|BMS1|NOP10|NOP56|SNU13|NHP2|IMP4|DHX37|WDR3|DKC1|ISG20|SDE2|NUDT4|NUFIP1|IMP3|NUDT1	GO	GO	GOMF	33	Inh_Vip.4vs0	AD	APOE4	APOE3_c4
Inh_Vip	4vs0	GOBP_REGULATION_OF_PROTEOLYSIS_INVOLVED_IN_PROTEIN_CATABOLIC_PROCESS	0.000983805	0.0396461	0.45506	0.306769	1.55072	209	HSPA1B|OSBPL7|PLK3|HSPBP1|USP19|DNAJB2|STUB1|CSNK1A1|HSP90AB1|PTK2B|GSK3A|UBE3A|USP5|PSMF1|XPO1|BTRC|RYBP|GSK3B|CCDC22|PSMD14|CSNK1D|GABARAP|SH3RF1|CTSC|DET1|SHH|BAG2|CSNK1E|UBQLN1|DDA1|HERPUD1|RAD23B|BCAP31|DVL1|EIF3H|PRKCG|EGF|COMMD1|L3MBTL3|PKD1|CDK5RAP3|CLU|UBQLN4|SOCS5|SUMO1|KEAP1|UBQLN2|RNF144A|HSPA1A|RCHY1|QRICH2|PSME3	GO	GO	GOBP	231	Inh_Vip.4vs0	AD	APOE4	APOE3_c4
Inh_Vip	4vs0	GOBP_REGULATION_OF_PROTEASOMAL_PROTEIN_CATABOLIC_PROCESS	0.00100682	0.0403279	0.45506	0.314831	1.54593	173	HSPA1B|OSBPL7|PLK3|HSPBP1|USP19|DNAJB2|STUB1|CSNK1A1|HSP90AB1|GSK3A|USP5|PSMF1|XPO1|BTRC|RYBP|GSK3B|PSMD14|CSNK1D|GABARAP|SH3RF1|DET1|SHH|BAG2|CSNK1E|UBQLN1|DDA1|HERPUD1|RAD23B|BCAP31|DVL1|EIF3H|PRKCG|COMMD1|PKD1|CLU|UBQLN4|SOCS5|SUMO1|KEAP1|UBQLN2|RNF144A|HSPA1A|RCHY1|PSME3	GO	GO	GOBP	194	Inh_Vip.4vs0	AD	APOE4	APOE3_c4
Inh_Vip	4vs0	GOBP_HIPPOCAMPUS_DEVELOPMENT	0.0010197	0.0405974	0.45506	0.412802	1.75251	73	DLX2|CRK|CDK5R2|RELN|YWHAE|TMEM108|NEUROD6|PPP1R9B|GSK3B|PLXNA3|LRP8|EPHA5|KCNA1|BCAN|RAN|BBS2|FEZF2|CASP3|FGF13|RARA|BBS4|TENT2|BTG2|CRKL	GO	GO	GOBP	86	Inh_Vip.4vs0	AD	APOE4	APOE3_c4
Inh_Vip	4vs0	GOBP_NERVOUS_SYSTEM_PROCESS	0.00103415	0.0409263	0.45506	0.22325	1.28957	853	CBLN1|ZMPSTE24|CRB2|OPA3|CHRM1|TCF15|NPTN|CHRNA10|PPP3CA|GRID2|KCND2|PNOC|AAAS|RELN|SPRY2|P2RX6|CNTN2|RABGGTB|ZNF385A|CDC14A|UCN|PJVK|CREB1|NEUROD2|CHL1|ATP2A1|NTSR1|NCSTN|ITPR1|EPAS1|RIC8A|TNNI3|RIMS2|KCNK2|GRM8|ADRA2A|EIF4EBP2|NRGN|SLC29A1|SNCA|MAPK1|PTK2B|HCN1|GSK3A|PPP1R1B|GRIN2C|ITPR3|SFRP5|HGF|CNTN5|TMEM108|TAS2R8|UBE3A|SGK1|CUX2|PPP1R9B|KCNMB2|PJA2|MYRF|CXCL12|THRB|GSK3B|SLC6A4|NRXN3|NRXN1|GRM5|WDR36|SCN1B|PDE6D|GABRA4|ASCL1|KCNJ2|STAC3|KCNA2|TIMM10|SYT4|CNTNAP1|IMPG2|CTSC|NLGN1|SHROOM4|OAT|NLGN4X|PRKAR1B|PRRT1|GCH1|GATM|BAIAP2|NPTX2|LUM|PLEC|RAC3|STAC|MGAT3|COL18A1|SERPINB6|OXTR|CNIH2|VTI1A|C5AR1|GJC1|GRIN2B|KCNA1|HSF4|SCNN1B|TRPA1|PRNP|GRM6|CRYGD|UCHL1|NPTXR|PBX3|CHRNA2|BBS2|PITPNA|KAT2A|BBS10|CDKN2D|TYMP|HTR3A|PLCB2|DLGAP1|SERPINF1|BTBD9|HTR2C|SLC9A3R1|GRM7|CASP3|GRIN3A|TMEM25|GABRG2|WASF3|TNFRSF21|DVL1|GRK7|CNR1|FGF13|HRH3|RCVRN|CEBPB|HSP90AA1|PRKCG|GRM1|GLRB|TMEM120A|RP2|PAK5|DNAH9|SLC1A3|CHRNB2|ADNP|HLA-DRA|SERPINE2|MPP2|RORB|BBS4|OPRL1|FZD9|WNT7A|ACTN3|GABRG3|GPR35|PENK|GNAS|SHISA9|NXNL2|GRIK2|HIF1A|IGSF11|SLC12A5|CHRNA5|FGF12|CFAP43|VAX2|VLDLR|BTG2|PKD2L1|BLOC1S4|TCAP|GABRD|DCDC2|MYO7A|EIF4A3|LGMN	GO	GO	GOBP	1538	Inh_Vip.4vs0	AD	APOE4	APOE3_c4
Inh_Vip	4vs0	GOMF_MISFOLDED_PROTEIN_BINDING	0.00110952	0.0436479	0.45506	0.562717	1.92153	27	HSPA1B|SDF2L1|DERL3|STUB1|HSPA6|DNAJB9|DERL1|DNAJB11|HSPA13|CLU|HSPA5|HSPA1A|RHBDD2|HSPA8|DNAJC10|DNAJC3|TOR1A|DERL2	GO	GO	GOMF	29	Inh_Vip.4vs0	AD	APOE4	APOE3_c4
Inh_Vip	4vs0	GOBP_NEGATIVE_REGULATION_OF_DEVELOPMENTAL_PROCESS	0.0011474	0.0448707	0.45506	0.232003	1.31796	691	CBLN1|YJEFN3|SRSF6|DLX2|WNT5A|TLL2|FGFR3|BMP2|TCF15|NTN1|PPP3CA|GDF11|USP19|TFRC|CTNNB1|SPRY2|CNTN2|DAAM2|NR1H3|SEMA5A|ALOX5|EREG|CHADL|FSTL3|FOXO1|DCN|SPP1|MGARP|ESRRB|NEUROD2|MYCN|SEMA3C|LOXL2|PTH|SEMA3A|HMGB1|ISM1|NKX3-1|KCNK2|HMG20A|MAPK1|PTK2B|GSK3A|SFRP5|SEMA4C|NPPC|CBFB|SOX6|UBE3A|ENPP1|CTSK|GSK3B|SLC6A4|EIF4E|DPYSL5|PTPRM|ASCL1|SYT4|YWHAH|CALR|NLGN1|PLXNA3|TCTA|CCDC85B|CIB1|FSTL4|THY1|SIRT1|DISP3|MAP2|EFNB3|SRA1|SHH|FRS2|BCL7B|ROBO2|TNN|RGCC|VEGFA|WWC1|SPRED1|BBS2|HGS|HOPX|ECM1|RC3H2|SEMA6D|PIK3R1|FEZF2|SERPINF1|BRMS1L|GRIN3A|DNAJB11|NOTCH1|PGK1|SEMA7A|RHOA|JAG1|FGF13|LHX2|BCL11A|ASPM|MIB1|PGLYRP1|TET1|PCM1|RTN4R|ZNF706|RARA|HNRNPU|TUNAR|PTHLH|CFLAR|PRMT1|MCF2|APOH|RORB|TOB1|BMPR2|WNT7A|FUZ|TOMM70|CNTN4|SOCS5|SOX9|SMAD6|HIF1A|CDKN1A|NELFB|ADIPOR1|STAT1|SLC7A10|RBPJ|SAV1|ZFP36|ADGRB1|BTG2|ZNF536|GREM1|CXADR|STK11|NR1H2|AMH|FGF10|RYK|LGMN|DICER1|SMAD1|ZFPM2|SS18|RARB|NFIB|DNM3|PAF1|B2M|MED1|ADRB1|SFRP1|CTDSP1|WWTR1|ADAMTS1|SOD1|ID1|ANGPT2|BDNF|MESP1|LBH|SOX8|ADGRB3|SLC12A2|PI16|NEPRO|RBP4|ATP2B4|NRP1|RAPGEF3|IL17D|RFLNB|LEO1|SPART|YTHDF2|ACTB|MEIS1|ZBTB7B|RGS2|CAV1|LRP3|EPN1|TEK|SPRED3|SLC4A2|PLAC8|GPER1|HPN|HMGB3|GORASP1|APP|EPHA7|ADCK1|CTDP1|BRMS1|CREB3L1|COL4A2|ANGPT4	GO	GO	GOBP	1000	Inh_Vip.4vs0	AD	APOE4	APOE3_c4
Inh_Vip	4vs0	GOBP_LUNG_EPITHELIUM_DEVELOPMENT	0.00116405	0.0452543	0.45506	0.517541	1.85123	33	SRSF6|MAP2K2|CTNNB1|CREB1|CDC42|RCN3|THRB|ASCL1|WNT2|SHH|FGFR2|PKD1|SOX9|RBPJ|SAV1|FGF10|NFIB	GO	GO	GOBP	43	Inh_Vip.4vs0	AD	APOE4	APOE3_c4
Inh_Vip	4vs0	GOBP_REGULATION_OF_INTRACELLULAR_TRANSPORT	0.00118437	0.0457747	0.45506	0.275272	1.44704	293	CHRM1|CALY|MAP2K2|RAB23|PLK3|NUP214|PKIA|AAAS|C2CD5|DERL3|ERGIC3|RINT1|CD81|YWHAE|SNX12|PRKD1|ABCA12|HTRA2|EMD|RIPOR1|ATP2A1|SAE1|SEC24B|LAMP1|MAPK1|RAB11B|GSK3A|DHX9|NUP54|HYAL2|MICALL2|DMAP1|XPO1|EHD2|SAR1B|SNX3|OAZ2|GSK3B|SAR1A|RANGAP1|CIB1|ZPR1|CNIH2|MAP2|UBE2D3|SHH|SREBF1|PRNP|SIRT7|CRYAB|NUS1|RAN|WWC1|ARV1|FLNA|SH3TC2|PIK3R1|FRAT2|BCAP31|REEP5|STOM|HSP90AA1|YOD1|PCM1|ANGPT1|YIPF5|CHP1|AKAP5|ABCA2|MFF	GO	GO	GOBP	331	Inh_Vip.4vs0	AD	APOE4	APOE3_c4
Inh_Vip	4vs0	GOBP_CELL_SURFACE_RECEPTOR_SIGNALING_PATHWAY_INVOLVED_IN_CELL_CELL_SIGNALING	0.00119437	0.0458931	0.45506	0.251969	1.39094	487	CBLN1|NLK|WNT5A|BMP2|RNF146|CHRNA10|PPP3CA|CUL3|GPC6|GRID2|NLE1|CTNNB1|RELN|LRP6|P2RX6|DAAM2|G3BP1|KLHL12|SEMA5A|FOXO1|CSNK1A1|EMD|CDC42|NTSR1|SPIN1|TBL1XR1|RIMS2|SLC29A1|SNCA|PTK2B|GSK3A|GRIN2C|TLE1|SFRP5|APC2|TMEM108|GID8|CUX2|BCL9L|BTRC|ATP6V1C2|NDRG2|SNX3|GSK3B|NRXN1|CSNK1D|NID1|MAGI2|GABRA4|CSNK1G3|FZD8|NLGN1|MED12|NLGN4X|PRKAR1B|CCNY|WNT2|BAIAP2|RAC3|HBP1|PRDM15|GRIN2B|SHH|BCL7B|TMEM170B|TNN|CSNK1E|CPE|MCC|CHRNA2|DDX3X|TMEM9|FGFR2|HTR3A|AMER3|FRAT2|SLC9A3R1|TMEM25|GABRG2|NOTCH1|DVL1|RHOA|ASPM|GLRB|TLE6|EGF|CCNE1|PKD1|TMEM132A|CHRNB2|ADNP|LRRK1|ZBTB33|MPP2|FZD9|WNT7A|FUZ|SOX4|GABRG3|SOX9|GRIK2|JADE1|IGSF11|RBPJ|CHRNA5|SULF2|GSKIP|LZTS2|VAX2|GREM1|PORCN|TPBGL|GABRD|FRAT1|STK11|XIAP|DCDC2|EIF4A3|FGF10|RYK|CYLD|LRRFIP2|IGFBP6|BCL9|SOX7|PAF1|UBAC2|SFRP1|LRP1|WWTR1|MESP1|PPP1CA|MKS1|AMFR|RIMS1|TCF7	GO	GO	GOBP	590	Inh_Vip.4vs0	AD	APOE4	APOE3_c4
Inh_Vip	4vs0	GOBP_DOPAMINERGIC_NEURON_DIFFERENTIATION	0.0012129	0.0463356	0.45506	0.55864	1.88575	26	WNT5A|CTNNB1|LRP6|CDNF|GSK3B|CSNK1D|VEGFD|WNT2|SHH|CSNK1E|VEGFA|MANF|HIF1A|RYK|SFRP1	GO	GO	GOBP	42	Inh_Vip.4vs0	AD	APOE4	APOE3_c4
Inh_Vip	4vs0	GOBP_RNA_PROCESSING	0.00122765	0.0466295	0.45506	0.22326	1.28925	862	SRSF2|ZMPSTE24|SF3B1|BOP1|SFPQ|TOE1|SRSF6|HNRNPH1|HNRNPH2|PPARGC1A|PUM2|TSSC4|TRMT5|PPP1R8|TRUB1|USB1|RBM19|SNRPC|HNRNPH3|INTS12|C1D|WDR4|ADAT2|TAF10|MRM2|TAF12|SRSF9|MYCN|AHNAK|TENT4B|THG1L|PUM1|HNRNPA1|FXR2|UTP6|SF3B5|HNRNPK|PLD6|SRSF4|PAPOLA|LCMT2|CTU2|TFB1M|RBM5|RBM17|LUC7L2|DHX9|PUS7L|FAM98A|GAR1|PPP1R9B|SBDS|INTS13|CMTR2|LSM4|CPSF7|PRPF40B|ACIN1|ANKRD34C|SSU72|SCAF1|WDR36|PRPF38A|SUPT7L|SUPT3H|SGF29|PRPF19|POP5|RBM26|SRSF8|DTWD2|UTP14C|TADA2B|CELF3|TRMO|DDX20|BMS1|GEMIN6|ZPR1|NOP10|TRMT2A|WDR46|TGS1|SRSF3|CDK9|SMU1|GTF2H5|ELP4|NUP155|NOP56|INTS1|HNRNPA2B1|CTU1|BUD31|MAGOH|PABPN1|NPM3|PAN2|METTL8|SIRT7|FASTK|GTPBP3|DDX10|NIFK|TPRKB|SNU13|PPIL1|RPP38|NUDT21|SRRT|KAT2A|ALYREF|DDX3X|NOL3|NHP2|PIK3R1|QKI|TYW3|IMP4|PTBP2|SNRPG|PNLDC1|CLK2|SUV39H1|ZMAT2|CLK1|ZCRB1|PRDX6|CWC27|GRSF1|RBM10|TSN|DHX37|HNRNPD|BUD23|ALKBH5|CDK5RAP1|RPF2|TMBIM6|LIN28B|RPF1|LAS1L|CPEB1|GPAT2|HNRNPU|WDR3|DKC1|TFIP11|WDR55|PRMT1|SF3B3|IK|ELP5|PUS1|WDR83|SMAD2|HNRNPA3|PTCD2|MRM3|PDE12|PRPF8|CMTR1|INTS6|C9orf78|KHDRBS1|PQBP1|SNHG12|MAK16|TADA1|RBM22|CIRBP|TSR3|NOVA1|SUPT20H|TENT2|DCAF13|MTO1|ILDR2|RBM42|LSM10|THOC5|MBNL1|FXR1|NSRP1|CSTF1|C1QBP|EIF4A3|HSPA1A|ERCC2|POP7|DICER1|SMAD1|PLRG1|POLR2A|FAM172A|PAF1|BRIX1|DDX54|SYNCRIP	GO	GO	GOBP	1408	Inh_Vip.4vs0	AD	APOE4	APOE3_c4
Inh_Vip	4vs0	GOBP_REGULATION_OF_GROWTH	0.00126874	0.0478068	0.45506	0.246366	1.36303	500	ZMPSTE24|HSPA1B|WNT5A|TLL2|GAMT|FGFR3|RND2|GAP43|NTN1|URI1|WFDC1|DNAJB2|TFRC|IGFBP3|MLST8|UCN|SEMA5A|CREB1|TAF9B|SPP1|SEMA3C|EIF4G2|PLAA|HTRA2|CDC42|SEMA3A|RIMS2|KCNK2|TAOK2|IGFBP7|AGRN|RASGRP2|PTK2B|GSK3A|HYAL2|SEMA4C|NPPC|SGK1|ENPP1|PPP1R9B|MAP3K13|PRKCQ|CXCL12|HNF4A|LRP12|GSK3B|SLC6A4|CDK4|SYT4|PLS1|PLXNA3|CCDC85B|GPAM|CIB1|WNT2|ZPR1|FSTL4|LAMTOR1|IP6K2|SIRT1|MAP2|MEGF8|EIF4G1|NRG3|CRYAB|MUC12|ERBB4|MEAF6|VEGFA|WWC1|BBS2|HOPX|DDX3X|CDKN2D|SLIT2|FGFR2|SEMA6D|SYT2|NOTCH1|BCAR1|SEMA7A|RHOA|ARMC12|FGF13|BCL11A|JADE3|LIMK1|PAK5|DDR1|TRIM32|RTN4R|CSF1|PAPPA2|ADNP|PAK4|EFNA5|SERPINE2|BBS4|BMPR2|ACTN3|TOMM70|DSCAM|NAIF1|HIF1A|JADE1|CDKN1A|ADIPOR1|RBPJ|SAV1|OLFM1|CLSTN3|GREM1|MT1G|CXADR|STK11|RYK|LGMN|CPNE6|HSPA1A|CRKL|ZFPM2|HYAL1|SLC6A3|TGFBR3|N6AMT1|ADRB1|SFRP1|SHTN1|PPIB|SOD1|PLCB1|BDNF|PI16|CDKN2AIP|RIMS1|RBP4|NRP1|ADNP2|FHL1|PPP2R1A|SPART|PPT1|VIL1|EXOSC4|TSG101|RGS2|SYT1|PLAC8|HPN|PNPT1|GPAT4|APP|SLC25A33|HDGFL2|EPHA7|CTDP1	GO	GO	GOBP	624	Inh_Vip.4vs0	AD	APOE4	APOE3_c4
Inh_Vip	4vs0	GOBP_REGULATION_OF_CATALYTIC_ACTIVITY	0.00127707	0.0478068	0.45506	0.207128	1.23231	1429	ADAP1|NQO1|DUSP3|LAT|WNT5A|CRB2|FGFR3|CRK|RAPGEF6|BMP2|PRKG1|SERPINB9|CDK5R2|APH1A|STRADA|NLE1|MAP2K2|URI1|MAGED1|WFDC1|PKIA|PDP1|CTNNB1|RELN|SPRY2|LRP6|JMJD8|PLXNA1|NR1H3|MLST8|UCN|CBLB|PPM1M|PRKD2|EREG|STUB1|MICAL1|GPSM1|HMGN1|EPHA3|CD81|PRKD1|VPS25|SERPINI1|SPINDOC|CDC25B|SERTAD1|ZNF16|PLAA|HTRA2|SGSM3|CDC42|RNF34|HSP90AB1|PTH|RCN3|OCRL|NCSTN|HMGB1|NKX3-1|DIRAS1|TAOK2|GNA15|ADRA2A|CCNG2|RAP2C|AGRN|RASGRP2|UBE2S|SNCA|MAPK1|SH3BP5L|CASP9|PTK2B|GSK3A|DHX9|PPP1R1B|PTPRT|SERPINH1|CNPPD1|APC2|HGF|HYAL2|DUSP7|DSTYK|TBC1D17|CDKN3|IRS1|APBA3|WDR24|IFI6|SGK1|PPP1R9B|MAP3K13|POLG2|CTSK|SLC8A1|SERPINF2|VAV1|BTRC|NLRP3|PRKCQ|OAZ2|LCP2|GSK3B|EEF1A2|TBC1D10B|PDE3A|CCS|GRM5|NHLRC1|MAGI2|VAV3|RANGAP1|SH3RF1|DNAJA1|FZD8|CASC2|BMI1|PLXNA3|MTCH1|PRKAR1B|GCH1|CIB1|CCNY|COPS8|PLEC|WFIKKN1|MAPK12|SERPINB6|ACD|THY1|PAPLN|TBC1D7|RASAL2|SIRT1|FEM1A|LRP8|CCNE2|CCNA1|INTS1|PLXNB2|HNRNPA2B1|FGFR1|LDB2|EPHA5|C5AR1|RASGEF1B|GRIN2B|PABPN1|CCND3|DOK7|MAPK8IP1|ERP29|PRNP|CRYAB|RAPGEFL1|CHORDC1|NUS1|AIP|BTC|BAG2|UCHL1|BANF1|PFKFB2|HSPB1|RGCC|ERBB4|VEGFA|SPRED1|TIMP2|ANTXR1|CD109|HGS|SMCR8|CPEB2|DDX3X|ARRDC4|SPRY4|CDKN2D|NOL3|ECM1|EVI5|ADAM8|FGFR2|TBC1D22B|FICD|PIK3R1|RASGEF1C|OAS1|MIDN|DLG3|RAD50|HSP90B1|AGAP4|PLCB2|SERPINF1|SDC4|SLC9A3R1|CASP3|BCAP31|ARL1|CCNJ|PIP4K2A|NOTCH1|XRCC4|DVL1|SCARB1|RHOA|COL7A1|NOS1|PDGFD|GRTP1|PIP4K2C|CNR1|KITLG|DIRAS2|LPAR1|CCNG1|PEX12|YWHAG|HNRNPD|HSP90AA1|CDK5RAP1|SERINC1|RAB3GAP2|TMBIM6|CCT4|SOS2|LIMK1|PRR7|EGF|DDR1|ANGPT1|PRDX3|IPO7|RTN4R|COL28A1|HNRNPU|CCNE1|PKD1|CSF1|DKC1|CHP1|STX4|TFIP11|RAP1GDS1|AKAP5|CCNI|ADNP|CDK5RAP3|BOK|RGS7|CLU|MAP4K2|TGFA|EFNA5|MNAT1|MST1|DDAH1|SERPINE2|APOH|BBS4|SOCS5|PRKAR2A|GADD45B|COX17|PRKAR1A|RFK|DAZAP2|NOX4|HIF1A|CDKN1A|TIPRL|AGAP3|CX3CL1|ZFP36|PIK3R3|PPP6R1|PRELID1|GSKIP|CAP1|NLRP1|VLDLR|GREM1|PSAP|IFT57|PTPRQ|PRDX5|MAP3K12|SYAP1|STK11|CAMK2N2|NR1H2|PKIB|XIAP|APLP2|PDGFRA|TOPORS|RYK|MAPKAPK5|LGMN|ABHD5|NPRL2|ARL6IP5|ARHGAP27|HSPA1A	GO	GO	GOBP	1855	Inh_Vip.4vs0	AD	APOE4	APOE3_c4
Inh_Vip	4vs0	GOBP_PROTEIN_ACETYLATION	0.00128071	0.0478068	0.45506	0.304047	1.50944	185	ZMPSTE24|SF3B1|PPARGC1A|CRTC2|KANSL2|TAF10|TAF12|FOXO1|SF3B5|SNCA|MBD3|DMAP1|GSK3B|NAP1L2|NAT9|SUPT7L|SUPT3H|SGF29|BMI1|TADA2B|MCRS1|SIRT1|NFYC|SHH|MEAF6|MBIP|HINT2|SET|KAT2A|DDX3X|NFYB|CTBP1|EPC1|EPC2|NOS1|JADE3|BEND3|DIP2A|TAF2|NOC2L|SF3B3|ING3|WBP2|NAA11|MORF4L2|SOX4|DR1|TADA1|JADE1|SUPT20H|PWWP2B|MORF4L1	GO	GO	GOBP	209	Inh_Vip.4vs0	AD	APOE4	APOE3_c4
Inh_Vip	4vs0	GOCC_EXTERNAL_ENCAPSULATING_STRUCTURE	0.00128758	0.0478068	0.45506	0.254529	1.38388	406	CBLN1|WNT5A|SERPINB9|MMP17|MMP23B|GPC6|RELN|FLRT2|CHADL|VCAN|DCN|ADAMTS3|CTSF|MMP16|LOXL2|IGFBP7|AGRN|LRRC24|SERPINH1|ABI3BP|PLAT|AEBP1|LAMC2|SERPINF2|CXCL12|MXRA7|P3H2|NID1|ADAMTS13|COL14A1|IMPG2|CTSC|HPSE2|CALR|THSD4|LINGO1|WNT2|LUM|COL18A1|SERPINB6|HAPLN4|BCAN|SHH|LGALS1|HPSE|LINGO3|TNN|COL12A1|BMPER|VEGFA|TIMP2|HTRA1|ACHE|CBLN4|ECM1|FGFR2|CILP|HSP90B1|EGFL7|SERPINF1|BGN|NCAM1|SNORC|MMP2|COL25A1|COL22A1|COL6A2|ECM2|SEMA7A|COL7A1|ANGPTL2|LAMB1|LRRTM3|HSP90AA1|COL5A3|FRAS1|ANGPT1|MMP25|COL28A1|TFIP11|CLU|EFNA5|MST1|SERPINE2|APOH|WNT7A|HSD17B12|VWA1|THBS3|GREM1|PSAP|ELFN1|FGF10|COL6A6|COL4A5|BCAM|LMAN1|TGFBR3|SFRP1|ADAMTS5|ADAMTS1|ANGPT2|COL9A3|CTSB|ITIH2|LMAN1L|COL4A6|MUC4|ITIH4|DAG1|COL6A3|GFOD2|FLRT3|LAMB3|TECTA|LGALS3BP|ANOS1|LRRTM4|COL8A1|COL4A2|ANGPT4|NPNT|LRRTM1|MMP11|NDP|LAMA5|COL5A2|NTN4|ANGPTL4|ANXA5|APLP1	GO	GO	GOCC	557	Inh_Vip.4vs0	AD	APOE4	APOE3_c4
Inh_Vip	4vs0	GOBP_PALLIUM_DEVELOPMENT	0.00129752	0.0479067	0.45506	0.320036	1.55097	155	DLX2|CRK|CDK5R2|ATIC|CTNNB1|RELN|YWHAE|MGARP|TMEM108|NEUROD6|PPP1R9B|GSK3B|ASCL1|KCNA2|PLXNA3|LRP8|EPHA5|KCNA1|BCAN|RAN|BBS2|ADGRG1|SLIT2|MDGA1|FEZF2|CASP3|RHOA|PEX13|FGF13|LHX2|LAMB1|ASPM|SUN1|RARA|BBS4|HIF1A|TENT2|BTG2|CRKL|SLC2A1|NDE1|PLCB1|SUN2|ATP2B4|PHACTR1|BTBD3|HTR5A|NSUN5|ROBO1|BAD|DISC1|NEFL|CDK5R1|RTN4|BNIP3|ATG16L1|PROX1	GO	GO	GOBP	184	Inh_Vip.4vs0	AD	APOE4	APOE3_c4
Inh_Vip	4vs0	GOMF_UNFOLDED_PROTEIN_BINDING	0.00135135	0.0496169	0.45506	0.362492	1.63166	101	HSPA1B|DNAJA4|DNAJC4|DNAJB2|HTRA2|HSP90AB1|HSPA6|SERPINH1|UGGT1|DNAJB5|HYOU1|DNAJA1|CALR|CCT6A|NUDC|HSPB6|CCDC115|CRYAB|AIP|VBP1|HSP90B1|HEATR3|DNAJB11|PFDN1|HSP90AA1|CCT4|HSPA13|RP2|CCT7|CLU|HSPA5|HSPA1A|LMAN1|CANX|PPIB|HSPA8|PDRG1|SCAP|SIL1|NACAD|TOMM20|DNAJB1|DNAJB6|HSPD1|PPIA|CCT3|GRPEL1|TOR1A|TCP1|TMEM67	GO	GO	GOMF	122	Inh_Vip.4vs0	AD	APOE4	APOE3_c4
Mic	4vs0	GOCC_SYNAPSE	2.30835e-26	1.52605e-22	1.3345	0.376053	1.93628	1299	TSPOAP1|SERPINE2|SLC17A7|GABRA4|DNAJC6|CAMK2N1|SLC2A8|OLFM1|RAB40B|NCDN|NRCAM|IGSF11|FLRT3|PAK3|MAGI2|SHANK3|DIP2A|DMTN|KCNA2|CDKL5|PPP1CC|EFNB2|MPDZ|GNB5|UNC5C|NECTIN3|RIMS1|MAGEE1|CACNG2|PRNP|AP3B2|NPHP4|GAD1|DISC1|ADGRL3|GRM5|CAMKV|CNKSR2|NPTXR|CNR1|AGRN|DSCAM|PLD1|NLGN1|RAP2A|KIRREL3|LPAR2|SNCB|SEMA4C|PLPPR4|SV2A|SORCS2|BMPR2|SYNGR1|ZNRF2|ASIC1|PLP1|TPPP|CNTN1|TUBB2B|KIF5A|CNTN2|EFNB1|PRKAR1B|GRM1|SNAP91|GLRB|RAB26|SYN2|EFNA5|GABRG3|RTN1|GRM3|DBN1|GSK3A|KCNJ2|NRG3|KCNC2|LAMA5|CLSTN1|ATP2B3|TANC1|SYT5|SPOCK1|HRAS|NTRK2|MT3|PRKCG|LRRTM3|ARHGAP33|GRIK3|CDH10|CYP46A1|ANK3|CABP1|PPFIBP1|HOMER3|KCNQ3|KLHL17|SYNGR3|DNM1|CNTNAP4|GPC1|TUBA1A|STX2|LRFN3|STX1B|SLC6A1|LRRTM2|SNPH|DGKE|RTN4|GRIP1|SLC4A10|PCLO|MAP1LC3A|SLC4A8|JAK2|DLG4|HNRNPD|SLC12A5|ITPR1|CACNG8|SNAP25|CHRM3|BACE1|CACNA1G|PTPRN|RGS17|TLN2|PTPRD|GRIK2|SH3GL3|CADPS|HAPLN4|CACNA1C|ANKS1B|GUCY1B1|GABRA2|YWHAH|PMP22|KCTD16|DOC2A|ADD2|PTPRN2|ABI2|GRIP2|PTPRZ1|BSN|HIP1R|DCC|ADARB1|PDE2A|GPR176|SCAMP5|ATP1B2|CRYAB|ROGDI|SLC1A4|MIB1|SYNJ2|GRIA2|MAPK9|EPHA4|SCN2A|GRK2|APBA2|GABRA5|CPEB2|BRSK1|PGRMC1|HNRNPLL|CDH2|CHD4|LRRC7|CDK5R1|HNRNPH2|DAGLA|CLTB|GABRA3|SLC40A1|ARL6IP5|SYT6|CALM3|MTMR2|CYFIP2|GABRA1|TIAM1|TPRG1L|GLRA3|CNIH2|NCSTN|GABBR1|PLAT|ADGRB3|SNCAIP|GPC6|GAD2|PLD2|VWC2|ELAVL4|P2RX4|PCDH8|LAMP1|SLC6A17|LZTS3|SRCIN1|GLS|UNC13C|PPP2R1A|DYNLL2|DVL1|DLGAP1|NOS1AP|GRIN1|PDLIM5|COL4A5|PORCN|ADAM22|BEGAIN|SYNPR|NRGN|RUSC1|RIMS2|EXOC4|MYD88|RGS10|ACTN2|PCDH17|ROR1|FRMPD4|SLC22A1|HRH3|STX1A|HCRT|IL1RAPL1|DGKB|FRRS1L|GIT1|GPM6A|LRFN5|NRXN1|RELA|CDH9|CHRM2|SV2B|CADM2|DOCK10|NSMF|LY6H|ZMYND19|SLC6A11|KCNH1|FGF12|TNIK|SLC16A1|HTR2C|EIF3I|PPP3CA|ARHGAP22|ADCY8|MAPK3|STXBP1|FAIM2|ROR2|PSMC5|ARF6|RIC3|LRRTM4|PPFIA2|HNRNPA3|TRIP4|ABHD17B|LGI1|ADGRA1|KCNMB4|GLRA1|ATP8A1|OLFM3|RAB8A|SLC30A3|CDH11|ARHGAP39|CAMK2A|KCTD8|CALY|GAP43|DGKI|CAP2|CTTN|RAB6B|VWC2L|LRFN1|NDE1|GABRB1|GRAP|STON2|MAP1B|P2RX7|KCND2|STRN4|SYNDIG1|DAG1|LRFN2|GABBR2|DGKQ|KCND3|EIF4E|KCNJ3|SAMD4A|KCNQ2|CBARP|ELK1|ADD1|PPP1R9A|TTYH1|KIF1A|DGCR8|PICK1|RIT2|FLRT2|ZDHHC5|BCAN|NTNG1|GRIA4|TNS2|ERBB4|GRM4|GABRB3|BIN1|PRRT1|SYN1|LRRC4|ATP2A2|IQSEC3|HTR7|BTBD9|SYN3|MAL2|STXBP3|OPRD1|CBLN4|NLGN4X|RPS6KB1|CRTC1|CLSTN3|CPLX2|RTN3|HOMER2|KCNK1|SYP|LRFN4|RPL37A|FGFR2|EPHB2|KCNJ10|TUFM|CLSTN2|SNX14|ADGRB1|GUCY1A1|FAM107A|MME|GABRG1|VAMP1|PPFIBP2|NLGN3|GABRR2|UCN|PDZRN3|APBA3|GDI1|GRIA1|RPL27A|ABI1|SAMD14	GO	GO	GOCC	1460	Mic.4vs0	AD	APOE4	APOE3_c4
Mic	4vs0	GOCC_POSTSYNAPSE	2.88264e-20	9.52857e-17	1.16018	0.422776	2.0821	616	GABRA4|DNAJC6|CAMK2N1|NCDN|NRCAM|IGSF11|FLRT3|PAK3|MAGI2|SHANK3|DIP2A|DMTN|KCNA2|PPP1CC|EFNB2|MPDZ|NECTIN3|MAGEE1|CACNG2|PRNP|DISC1|GRM5|CNKSR2|NLGN1|SEMA4C|PLPPR4|SORCS2|BMPR2|TPPP|CNTN1|CNTN2|PRKAR1B|GRM1|GLRB|SYN2|GABRG3|RTN1|GRM3|DBN1|GSK3A|KCNJ2|KCNC2|CLSTN1|TANC1|SPOCK1|NTRK2|MT3|PRKCG|LRRTM3|ARHGAP33|GRIK3|CDH10|CYP46A1|ANK3|CABP1|HOMER3|KLHL17|LRFN3|SLC6A1|LRRTM2|RTN4|GRIP1|SLC4A10|PCLO|JAK2|DLG4|HNRNPD|ITPR1|CACNG8|SNAP25|CHRM3|GRIK2|SH3GL3|CACNA1C|ANKS1B|GABRA2|KCTD16|ADD2|ABI2|GRIP2|BSN|HIP1R|DCC|CRYAB|MIB1|GRIA2|EPHA4|GRK2|APBA2|GABRA5|CDH2|LRRC7|CDK5R1|HNRNPH2|DAGLA|CLTB|GABRA3|MTMR2|GABRA1|GLRA3|CNIH2|GABBR1|PLAT|ADGRB3|ELAVL4|P2RX4|PCDH8|SLC6A17|LZTS3|SRCIN1|DYNLL2|DVL1|DLGAP1|GRIN1|PDLIM5|ADAM22|NRGN|RUSC1|MYD88|ACTN2|PCDH17|FRMPD4|STX1A|HCRT|IL1RAPL1|DGKB|GIT1|GPM6A|LRFN5|CDH9|CHRM2|DOCK10|NSMF|SLC6A11|KCNH1|TNIK|PPP3CA|ADCY8|STXBP1|FAIM2|ROR2|PSMC5|ARF6|LRRTM4|PPFIA2|HNRNPA3|ABHD17B|ADGRA1|GLRA1|RAB8A|CAMK2A|KCTD8|CALY|GAP43|DGKI|CAP2|CTTN|LRFN1|GABRB1|MAP1B|P2RX7|KCND2|STRN4|SYNDIG1|DAG1|LRFN2|GABBR2|DGKQ|KCND3|EIF4E|ADD1|PPP1R9A|DGCR8|PICK1|ZDHHC5|GRIA4|TNS2|ERBB4|GABRB3|PRRT1|SYN1|LRRC4|IQSEC3|SYN3|OPRD1|NLGN4X|RPS6KB1|CRTC1|CLSTN3|CPLX2|RTN3|HOMER2|LRFN4|EPHB2|CLSTN2|SNX14|ADGRB1|GABRG1|NLGN3|GABRR2|APBA3|GRIA1|ABI1|SAMD14|MAPK8IP2|LRRC4B|KCNJ4|RPL8|NETO1|SHANK2|CSPG5|DRP2	GO	GO	GOCC	660	Mic.4vs0	AD	APOE4	APOE3_c4
Mic	4vs0	GOBP_SYNAPTIC_SIGNALING	2.09736e-18	4.62188e-15	1.10534	0.407863	2.01855	663	TSPOAP1|SERPINE2|SLC17A7|CA2|CX3CL1|GABRA4|NCDN|IGSF11|SHANK3|CDKL5|RIMS1|CACNG2|PRNP|GAD1|DISC1|GRM5|CAMKV|NPTXR|CNR1|AGRN|NLGN1|SNCB|PLPPR4|SLC24A2|SV2A|SORCS2|SYNGR1|ASIC1|PLP1|TUBB2B|KIF5A|CNTN2|PRKAR1B|GRM1|GLRB|GFAP|SYN2|GABRG3|GRM3|DBN1|RASGRF1|GSK3A|NRG3|CNTN4|CLSTN1|SYT5|HRAS|NTRK2|PRKCG|GRIK3|CYP46A1|HOMER3|KCNQ3|DNM1|CNTNAP4|STX2|STX1B|SLC6A1|LRRTM2|SNPH|DGKE|RTN4|DMPK|SLC4A10|SLC38A1|PCLO|SLC4A8|JAK2|DLG4|SLC12A5|ITPR1|CACNG8|SNAP25|CHRM3|BACE1|CACNA1G|PTPRD|GRIK2|CADPS|HAPLN4|GUCY1B1|GABRA2|YWHAH|PMP22|DOC2A|PTPRN2|BSN|DCC|ADARB1|GPR176|SLC1A4|GRIA2|MAPK9|EPHA4|GRK2|APBA2|GABRA5|BRSK1|CDH2|CDK5R1|DAGLA|GABRA3|CALM3|MTMR2|GABRA1|TPRG1L|GLRA3|CNIH2|NCSTN|GABBR1|PLCL2|PLAT|SNCAIP|GAD2|P2RX4|PCDH8|GLS|UNC13C|DVL1|JPH3|DLGAP1|GRIN1|PLCL1|BEGAIN|NRGN|ADNP|RIMS2|EXOC4|RGS10|SLC7A11|PCDH17|HRH3|STX1A|HCRT|IL1RAPL1|FRRS1L|GIT1|NRXN1|RELA|CHRM2|SV2B|NSMF|LY6H|FGF12|HTR2C|PPP3CA|ADCY8|MAPK3|STXBP1|NALCN|ROR2|PSMC5|JPH4|RIC3|LGI1|PREPL|KCNMB4|GLRA1|RAB8A|CDH11|CAMK2A|DGKI|GABRB1|MAP1B|P2RX7|KCTD13|KCND2|ABAT|DAG1|LRFN2|GABBR2|EIF4E|KCNQ2|PPP1R9A|PICK1|RIT2|NTNG1|GRIA4|GRM4|GABRB3|PRRT1|SYN1|CCL2|LRRC4|ATP2A2|HTR7|BTBD9|SYN3|STXBP3|NLGN4X|RPS6KB1|NEUROD2|CRTC1|CLSTN3|CPLX2|TNF|SYP|EPHB2|KCNJ10|CLSTN2|SNX14|ADGRB1|GUCY1A1|FAM107A|MME|GABRG1|NLGN3|GABRR2|UCN|APBA3|GRIA1	GO	GO	GOBP	783	Mic.4vs0	AD	APOE4	APOE3_c4
Mic	4vs0	GOCC_POSTSYNAPTIC_SPECIALIZATION	5.28846e-18	8.70316e-15	1.09593	0.475921	2.23678	352	GABRA4|DNAJC6|CAMK2N1|NRCAM|IGSF11|FLRT3|PAK3|MAGI2|SHANK3|DMTN|EFNB2|MPDZ|NECTIN3|CACNG2|PRNP|DISC1|GRM5|CNKSR2|NLGN1|SEMA4C|PLPPR4|SORCS2|BMPR2|GRM1|GLRB|SYN2|RTN1|GRM3|CLSTN1|TANC1|SPOCK1|NTRK2|MT3|PRKCG|LRRTM3|GRIK3|CDH10|CABP1|HOMER3|KLHL17|LRFN3|LRRTM2|RTN4|GRIP1|PCLO|DLG4|HNRNPD|ITPR1|CACNG8|GRIK2|SH3GL3|CACNA1C|ANKS1B|GABRA2|ADD2|GRIP2|BSN|HIP1R|DCC|CRYAB|MIB1|GRIA2|EPHA4|GABRA5|CDH2|LRRC7|CDK5R1|HNRNPH2|DAGLA|GABRA3|MTMR2|CNIH2|ADGRB3|P2RX4|LZTS3|SRCIN1|DVL1|DLGAP1|GRIN1|PDLIM5|ADAM22|NRGN|RUSC1|MYD88|STX1A|GIT1|LRFN5|NSMF|KCNH1|TNIK|ADCY8|HNRNPA3|ABHD17B|ADGRA1|RAB8A|CAMK2A|GAP43|DGKI|CAP2|LRFN1|GABRB1|MAP1B|KCND2|SYNDIG1|LRFN2|KCND3|ADD1|PPP1R9A|DGCR8|PICK1|ZDHHC5|GRIA4|ERBB4|PRRT1|SYN1|LRRC4|IQSEC3|SYN3|OPRD1|NLGN4X|CRTC1|CLSTN3|RTN3|HOMER2|LRFN4|CLSTN2|ADGRB1|NLGN3|GRIA1|ABI1|SAMD14|MAPK8IP2|LRRC4B|RPL8|NETO1|SHANK2|DRP2|TMEM108|SHISA9|PLEKHA5|CTNND2|CTNND1	GO	GO	GOCC	364	Mic.4vs0	AD	APOE4	APOE3_c4
Mic	4vs0	GOCC_SYNAPTIC_MEMBRANE	6.58233e-18	8.70316e-15	1.09593	0.471794	2.21776	355	GABRA4|DNAJC6|NRCAM|FLRT3|SHANK3|KCNA2|EFNB2|NECTIN3|RIMS1|MAGEE1|CACNG2|GRM5|CNKSR2|CNR1|NLGN1|RAP2A|LPAR2|SEMA4C|PLPPR4|SORCS2|ZNRF2|CNTN1|CNTN2|GRM1|SNAP91|GLRB|GABRG3|GRM3|KCNJ2|KCNC2|CLSTN1|ATP2B3|PRKCG|LRRTM3|GRIK3|CDH10|ANK3|DNM1|CNTNAP4|STX2|LRFN3|SLC6A1|LRRTM2|GRIP1|SLC4A8|DLG4|CACNG8|SNAP25|CHRM3|PTPRD|GRIK2|CACNA1C|GABRA2|KCTD16|GRIP2|HIP1R|DCC|PDE2A|CRYAB|GRIA2|EPHA4|SCN2A|GABRA5|CDH2|LRRC7|DAGLA|CLTB|GABRA3|MTMR2|GABRA1|GLRA3|CNIH2|NCSTN|GABBR1|ADGRB3|SNCAIP|GAD2|PCDH8|UNC13C|GRIN1|ADAM22|NRGN|RIMS2|PCDH17|STX1A|IL1RAPL1|DGKB|GPM6A|LRFN5|NRXN1|CDH9|CHRM2|SLC6A11|KCNH1|ADCY8|STXBP1|FAIM2|LRRTM4|ABHD17B|GLRA1|KCTD8|DGKI|LRFN1|GABRB1|KCND2|SYNDIG1|DAG1|LRFN2|GABBR2|KCND3|KCNJ3|PICK1|NTNG1|GRIA4|ERBB4|GABRB3|PRRT1|LRRC4|IQSEC3|OPRD1|NLGN4X|CLSTN3|KCNK1|SYP|LRFN4|EPHB2|CLSTN2|GABRG1|NLGN3|GABRR2|GRIA1|LRRC4B|KCNJ4|NETO1|SHANK2|CSPG5	GO	GO	GOCC	390	Mic.4vs0	AD	APOE4	APOE3_c4
Mic	4vs0	REACTOME_NEURONAL_SYSTEM	1.25804e-17	2.98784e-14	1.08644	0.474933	2.24435	363	TSPOAP1|SLC17A7|GABRA4|KCNA2|GNB5|CAMK2D|KCNH3|RIMS1|KCNQ5|CACNG2|GAD1|GRM5|NLGN1|GNG4|TUBB2B|PRKAR1B|GRM1|GLRB|KCNH5|SYN2|GABRG3|RASGRF1|PRKAB2|KCNJ2|KCNC2|CAMKK1|HRAS|PRKCG|KCNJ1|LRRTM3|GRIK3|PPFIBP1|HOMER3|KCNQ3|TUBA1A|LRFN3|ALDH5A1|GNB3|SLC6A1|KCNG1|TUBB4A|EPB41|LRRTM2|GRIP1|SLC38A1|DLG4|EPB41L2|CACNG8|SNAP25|PTPRD|RPS6KA6|GRIK2|NRXN3|GABRA2|NCALD|GRIP2|TUBA1C|GRIA2|APBA2|GABRA5|LRRC7|EPB41L1|GABRA3|ARL6IP5|GNAI1|MDM2|KIF17|GABRA1|GLRA3|GABBR1|GAD2|GLS|DLGAP1|GRIN1|PDLIM5|BEGAIN|NRGN|TUBB4B|ACTN2|SLC22A1|STX1A|IL1RAPL1|GIT1|TUBB8|NRXN1|SLC6A11|KCNH1|ADCY8|MAPK3|STXBP1|KCNH8|PRKACB|GNG7|PRKAA2|LRRTM4|PPFIA2|KCNMB4|GLRA1|CAMK2A|LRFN1|KCNJ14|GABRB1|PRKX|KCND2|ABAT|ADCY2|LRFN2|CALM1|GABBR2|KCND3|KCNJ3|KCNQ2|PICK1|KCNJ6|TUBB2A|GRIA4|ERBB4|GABRB3|SYN1|SYN3|NLGN4X|RTN3|HOMER2|KCNK1|LRFN4|KCNJ10|PLCB2|KCNQ4|PPFIBP2|NLGN3|GABRR2|APBA3|GRIA1|LRRC4B|KCNJ4|KCNH4|SHANK2|KCNF1|RPS6KA1|TUBA4A|NRAS|ABCC9|KCNJ11|APBA1|ADCY1|PPM1E|PRKAR1A|MYO6|ADCY9|RASGRF2|CAMKK2|SYT2|CACNA1B|SLC6A12|GNG5|TUBA1B|TUBA8|NTRK3|GNB2|CHRNB4|KCNC3|CHRNA1|GNAI2|CAMK1|NRXN2|TUBB6	CP	CP	REACTOME	411	Mic.4vs0	AD	APOE4	APOE3_c4
Mic	4vs0	GOCC_NEURON_TO_NEURON_SYNAPSE	1.5273e-17	1.68283e-14	1.07687	0.466939	2.20328	368	DNAJC6|CAMK2N1|NRCAM|IGSF11|FLRT3|PAK3|MAGI2|SHANK3|DMTN|EFNB2|MPDZ|NECTIN3|CACNG2|PRNP|DISC1|GRM5|CNKSR2|NLGN1|SEMA4C|PLPPR4|SORCS2|BMPR2|PRKAR1B|GRM1|SYN2|RTN1|GRM3|CLSTN1|TANC1|SPOCK1|NTRK2|MT3|PRKCG|LRRTM3|GRIK3|CABP1|HOMER3|KLHL17|LRFN3|LRRTM2|RTN4|GRIP1|PCLO|SLC4A8|DLG4|HNRNPD|ITPR1|CACNG8|BACE1|PTPRD|GRIK2|SH3GL3|CACNA1C|ANKS1B|YWHAH|ADD2|GRIP2|BSN|HIP1R|DCC|ATP1B2|CRYAB|ROGDI|MIB1|GRIA2|EPHA4|CDH2|CHD4|LRRC7|CDK5R1|HNRNPH2|DAGLA|MTMR2|CNIH2|ADGRB3|P2RX4|LZTS3|SRCIN1|DVL1|DLGAP1|GRIN1|PDLIM5|ADAM22|NRGN|RUSC1|MYD88|STX1A|GIT1|LRFN5|CHRM2|NSMF|KCNH1|TNIK|ADCY8|HNRNPA3|ABHD17B|ADGRA1|RAB8A|SLC30A3|CAMK2A|GAP43|DGKI|CAP2|LRFN1|MAP1B|KCND2|SYNDIG1|LRFN2|KCND3|ADD1|PPP1R9A|DGCR8|PICK1|GRIA4|ERBB4|PRRT1|SYN1|LRRC4|IQSEC3|SYN3|MAL2|OPRD1|NLGN4X|CRTC1|CLSTN3|RTN3|HOMER2|LRFN4|EPHB2|CLSTN2|ADGRB1|NLGN3|GRIA1|ABI1|SAMD14|MAPK8IP2|LRRC4B|RPL8|NETO1|SHANK2|DRP2|TMEM108|SHISA9|PLEKHA5|CTNND2|CTNND1	GO	GO	GOCC	382	Mic.4vs0	AD	APOE4	APOE3_c4
Mic	4vs0	GOCC_NEURON_PROJECTION	8.82722e-17	8.33668e-14	1.05746	0.346468	1.77643	1185	TSPOAP1|SLC17A7|EPHB3|CX3CL1|GABRA4|CAMK2N1|OLFM1|NCDN|NRCAM|INPP5A|TAOK2|FLRT3|MAGI2|SHANK3|DIP2A|KCNA2|QDPR|CDKL5|PCDH9|PPP1CC|EFNB2|MPDZ|UNC5C|CAMK2D|MAGEE1|CACNG2|PRNP|AP3B2|NPHP4|SEMA6A|GAD1|RAP1GAP|DISC1|TTLL7|ROBO2|ADGRL3|GRM5|CNKSR2|CAMK1G|NPHP1|CNR1|DSCAM|NLGN1|KIRREL3|SNCB|APOD|SV2A|SORCS2|BMPR2|CEP290|CNTN1|KIF5A|CNTN2|GRM1|GLRB|GLRX3|DCTN2|GABRG3|RTN1|GRM3|DBN1|RASGRF1|GSK3A|KCNJ2|KCNC2|CNTN4|PLXDC1|CLSTN1|ATP2B3|ACAP3|TANC1|SYT5|STMN1|SPOCK1|UCHL1|SOD1|NTRK2|MT3|EPHA10|PRKCG|ARHGAP33|MAP7|GRIK3|CYP46A1|PSPH|ANK3|HOMER3|KCNQ3|NEGR1|CALCR|LRFN3|STX1B|AMFR|GNB3|GLRX5|SLC6A1|TNFRSF21|TUBB4A|NRSN1|FAM161A|SNPH|RTN4|GRIP1|SLC4A10|FAT3|SLC38A1|PDZD7|PCLO|GRK4|SLC4A8|DLG4|ADGRL2|SLC12A5|SNAP25|CHRM3|BACE1|PTPRN|RGS17|KCNIP4|CACNA1C|EXOC8|ANKS1B|URI1|GABRA2|DOC2A|ABI2|GRIP2|BSN|HIP1R|DCC|NEO1|CTNNA2|CRYAB|ROGDI|SLC1A4|SPAST|RANGAP1|GRIA2|EPHA4|SCN2A|PLPPR1|BBS4|APBA2|GABRA5|CPEB2|BRSK1|PGRMC1|CDH2|LRRC7|TERF2|CDK5R1|DAGLA|GABRA3|MAP2|CALM3|KIF17|MTMR2|CYFIP2|AZIN2|GABRA1|TPRG1L|GLRA3|RPGRIP1L|CNIH2|HAPLN2|SCN1A|GABBR1|RGS11|SLC4A7|GAD2|ELAVL4|P2RX4|PCDH8|CKB|LZTS3|SRCIN1|UNC13C|PPP2R1A|LDLRAP1|DVL1|DNER|TPRN|GRIN1|MYH14|ADAM22|SYNPR|NRGN|ADNP|EXOC4|BRSK2|ACTN2|HNRNPU|ROR1|FRMPD4|CD200|HRH3|STX1A|IL6ST|SLC24A4|IL1RAPL1|SIRT2|GIT1|GPM6A|MAPK8IP3|CHRM2|CETN3|SPA17|CADM2|DOCK10|NSMF|MKKS|TRIOBP|KCNH1|VCAN|HTR2C|PPP3CA|ADCY8|STXBP1|NECAB2|SSTR2|CCDC66|ROR2|BAG3|DIP2B|IFT20|RGS6|JPH4|RIC3|PRKAA2|PPFIA2|HNRNPA3|ABHD17B|LGI1|SLC38A7|GLRA1|RAB8A|SLC30A3|CAMK2A|CALY|GAP43|TENM4|DGKI|CTTN|EPHA6|KCNJ14|GABRB1|STON2|MAP1B|BCAR1|KCND2|STRN4|SYNDIG1|ABAT|ADCY2|DAG1|CEP250|GABBR2|PEX6|SAMD4A|KCNQ2|DYRK1A|CBARP|ELK1|PPP1R9A|KIF1A|NGEF|PICK1|CPNE5|RIT2|FLRT2|ZDHHC5|ITGA1|DNAAF4|GRIA4|TNS2|GABRB3|AHCYL2|BIN1|SYN1|LRRC4|NEXN|KATNB1|HTR7|NFIB|PTPN13|NFASC|CDK5R2|OPRD1|SPG7|FUBP3|NLGN4X|RPS6KB1|KCNIP1|CRTC1|UBB|CLSTN3|CPLX2|RTN3|HOMER2|KCNK1|CHL1|SYP|GPR161|EPHB2|GUCA1C|CLSTN2|PLEC|SNX14|ADGRB1|CNTNAP2|FAM107A|MME|COBL|GABRG1|VAMP1|HEPACAM|GABRR2|UCN|APBA3|EPHA3|GDI1|PPEF2|GRIA1|SPTBN5|TP63|RHOC|ABI1|SAMD14	GO	GO	GOCC	1343	Mic.4vs0	AD	APOE4	APOE3_c4
Mic	4vs0	GOBP_GENERATION_OF_NEURONS	1.94957e-15	1.61108e-12	1.00732	0.336525	1.72595	1196	TNXB|PBX1|ZEB1|EPHB3|CX3CL1|ASTN1|NUMBL|OLFM1|NCDN|NRCAM|TAOK2|FLRT3|PAK3|MAGI2|SHANK3|DIP2A|NCKAP1|CPNE9|CDKL5|PPP1CC|EFNB2|UNC5C|MDGA2|RIMS1|NPHP4|SEMA6A|RNF220|RAP1GAP|DISC1|ROBO2|ADGRL3|HECW2|OPCML|CNR1|AGRN|DSCAM|NLGN1|RAP2A|KIRREL3|SEMA4C|FUT9|PLPPR4|FZD8|APOD|CELSR2|KIDINS220|BMPR2|ZNF365|PLP1|EFHD1|CEP290|DZANK1|CNTN1|TUBB2B|KIF5A|CNTN2|EFNB1|COPS2|B4GAT1|GFAP|CECR2|CSMD3|EFNA5|NDRG4|RTN1|DBN1|RASGRF1|TBCD|GSK3A|OLIG1|NRG3|CNTN4|ACAP3|KCTD11|ITM2C|STMN1|SPOCK1|UCHL1|SOD1|NTRK2|ARHGEF25|MT3|EPHA10|ARHGAP33|BAG5|ANK3|RORB|TYRO3|TUBA1A|NEGR1|FOXG1|STX1B|MOV10|LGI4|TNFRSF21|PLXNB2|PRMT1|SNPH|TDP2|RTN4|LMX1B|GRIP1|SLC4A10|FAT3|ZFHX2|PDZD7|MYO16|SEMA6C|JAK2|DLG4|KIAA0319|CERS2|SLC12A5|FZD2|PTPRG|HHIP|SNAP25|ITGA6|PTPRD|NRXN3|SH3GL3|TBC1D23|STYXL1|METTL3|YWHAH|PMP22|TCF12|SEMA7A|DLL1|ABI2|PTPRZ1|DCC|ADARB1|NEO1|NBL1|CTNNA2|UNC5B|NOVA2|ATP1B2|MIB1|SPAST|GPM6B|RAPH1|MAP4K4|EPHA4|BBS4|GABRA5|MEIS1|BRSK1|PGRMC1|PBX2|CDH2|LRRC7|CAMSAP2|CDK5R1|ZNF212|DAGLA|SOX2|MEGF8|MAP2|DDR1|NIPBL|SRRM4|ASTN2|ACTL6B|NRBP2|MTMR2|SERPINI1|CYFIP2|TIAM1|RPGRIP1L|CAMK1D|DCLK2|MKS1|JAG2|ADGRB3|ENC1|SLC4A7|VXN|VWC2|ELAVL4|ARHGAP35|LZTS3|SRCIN1|HECW1|SLIT2|SLC23A2|DVL1|DNER|PRKG1|TPRN|PDLIM5|FZD1|FKBP8|NDN|TTC21B|BMPR1B|RETREG3|UGT8|ADNP|RIMS2|BAX|BRSK2|ROR1|POU3F2|DAGLB|KDM1A|ULK2|C3|EML1|NREP|DVL3|IL1RAPL1|GIT1|GPM6A|SOX9|MAPK8IP3|NRXN1|DOCK10|ANOS1|NSMF|TRIOBP|VEGFD|TNIK|PPP3CA|PLXNA3|STXBP1|FAIM2|ROR2|SCRT1|DIP2B|IFT20|HPRT1|PRMT3|ARF6|PPFIA2|LGI1|GDF11|HDAC9|OLFM3|RAB8A|CDH11|CAMK2A|GAP43|SEMA3C|TENM4|IGSF10|FGF2|BTBD3|CTTN|APLP1|RAB6B|VWC2L|EPHA6|NDE1|GABRB1|MAP1B|PARD6B|POMGNT2|DAG1|EIF4E|ADNP2|PPP1R9A|KIF1A|PTPRM|NGEF|PICK1|CPNE5|NCKIPSD|RIT2|FLRT2|ITGA1|DNAAF4|NTNG1|ERBB4|BIN1|MMP2|SYN1|CHD5|NEXN|KATNB1|NFIB|DYNC2H1|NKX6-2|NFASC|BEND6|CDK5R2|GAS7|NLGN4X|RND1|NEUROD2|CRTC1|UBB|RTN3|OLIG2|CHL1|DNMT3A|SOX5|TAL1|PRAG1|C21orf91|FGFR2|EPHB2|HMGB1|ADGRB1|CNTNAP2|SYT17|PREX2|COBL|STK11|B3GNT2|NCAM1|METRN|RNF165|SLIT3|HSPA5|NLGN3|UCN|EPHA3|GDI1|TSPO|NAP1L2|ABI1|NCK1|SAMD14|MAPK8IP2|SALL1|CNTNAP1|GDPD5|FRS2|CSPG5|TGFBR1|CUX2|SEMA4D|B4GALT6|DISP3|RPS6KA5|MYT1L|DPYSL5|ATL1|GPC2|S100A6|MAP1A|HDAC2|IFT172|TMEM108|TRIM46|KLK6|CDON	GO	GO	GOBP	1443	Mic.4vs0	AD	APOE4	APOE3_c4
Mic	4vs0	GOCC_SOMATODENDRITIC_COMPARTMENT	7.30176e-15	5.36354e-12	0.986546	0.369965	1.84676	755	EPHB3|CX3CL1|ASTN1|GABRA4|CAMK2N1|OLFM1|NCDN|INPP5A|TAOK2|MAGI2|SHANK3|DIP2A|KCNA2|CDKL5|PPP1CC|EFNB2|MPDZ|UNC5C|MAGEE1|CACNG2|PRNP|RAP1GAP|TTLL7|GRM5|CNKSR2|DSCAM|NLGN1|KIRREL3|SNCB|PDE1A|APOD|SV2A|SORCS2|BMPR2|KIF5A|CNTN2|GRM1|GLRB|GLRX3|GABRG3|RTN1|GRM3|DBN1|GSK3A|KCNJ2|KCNC2|PLXDC1|TANC1|NGB|SYT5|UCHL1|SOD1|NTRK2|MT3|PRKCG|ARHGAP33|GRIK3|CYP46A1|ANK3|HOMER3|KLHL17|NEGR1|LRFN3|AMFR|GNB3|GLRX5|SLC6A1|TUBB4A|NRSN1|GRIP1|SLC4A10|FAT3|SLC38A1|SLC4A8|DLG4|ENDOG|SLC12A5|SNAP25|CHRM3|BACE1|PTPRN|KCNIP4|GRIK2|CACNA1C|ANKS1B|URI1|GABRA2|ABI2|GRIP2|BSN|HIP1R|CRYAB|ROGDI|SLC1A4|RANGAP1|GRIA2|EPHA4|APBA2|GABRA5|PGRMC1|CDK5R1|DAGLA|GABRA3|MAP2|LDLR|ASTN2|KIF17|MTMR2|SERPINI1|AZIN2|GABRA1|GLRA3|CNIH2|SCN1A|GABBR1|SORL1|ENC1|SNCAIP|TRPM4|ELAVL4|P2RX4|PCDH8|CKB|LZTS3|SRCIN1|PPP2R1A|DVL1|DNER|GRIN1|NRGN|NDN|ADNP|ACTN2|HNRNPU|FRMPD4|CD200|HRH3|GHR|IL6ST|IL1RAPL1|SIRT2|GPM6A|MAPK8IP3|NRXN1|CHRM2|CADM2|DOCK10|NSMF|KCNH1|HTR2C|PPP3CA|ADCY8|NECAB2|ROR2|DIP2B|IFT20|JPH4|RIC3|PRKAA2|PPFIA2|ABHD17B|LGI1|SLC38A7|GLRA1|RAB8A|CAMK2A|GAP43|DGKI|CTTN|KCNJ14|GABRB1|MAP1B|P2RX7|KCND2|STRN4|SYNDIG1|ADCY2|KCND3|SAMD4A|DYRK1A|ELK1|PPP1R9A|KIF1A|CPNE5|RIT2|ZDHHC5|ITGA1|GRIA4|TNS2|BIN1|SYN1|LRRC4|KATNB1|PDE1C|HTR7|NFASC|OPRD1|FUBP3|NLGN4X|KCNIP1|CRTC1|UBB|CLSTN3|CPLX2|TNF|HOMER2|KCNK1|CHL1|EPHB2|CLSTN2|PLEC|SNX14|ADGRB1|CNTNAP2|MME|COBL|GABRG1|UCN|APBA3|GDI1|GRIA1|TP63|SAMD14	GO	GO	GOCC	840	Mic.4vs0	AD	APOE4	APOE3_c4
Mic	4vs0	GOCC_POSTSYNAPTIC_MEMBRANE	6.75052e-14	4.46277e-11	0.954542	0.483856	2.19959	255	GABRA4|NRCAM|FLRT3|SHANK3|KCNA2|EFNB2|NECTIN3|MAGEE1|CACNG2|GRM5|CNKSR2|NLGN1|SEMA4C|PLPPR4|SORCS2|CNTN1|CNTN2|GRM1|GLRB|GABRG3|GRM3|KCNJ2|KCNC2|CLSTN1|LRRTM3|GRIK3|CDH10|ANK3|LRFN3|SLC6A1|LRRTM2|GRIP1|DLG4|CACNG8|CHRM3|GRIK2|CACNA1C|GABRA2|KCTD16|GRIP2|DCC|GRIA2|EPHA4|GABRA5|CDH2|LRRC7|DAGLA|GABRA3|GABRA1|GLRA3|CNIH2|GABBR1|ADGRB3|PCDH8|GRIN1|ADAM22|NRGN|PCDH17|STX1A|IL1RAPL1|DGKB|LRFN5|CDH9|CHRM2|SLC6A11|KCNH1|FAIM2|LRRTM4|ABHD17B|GLRA1|KCTD8|LRFN1|GABRB1|KCND2|SYNDIG1|DAG1|LRFN2|GABBR2|KCND3|GRIA4|ERBB4|GABRB3|PRRT1|LRRC4|IQSEC3|OPRD1|NLGN4X|CLSTN3|LRFN4|EPHB2|CLSTN2|GABRG1|NLGN3|GABRR2|GRIA1|LRRC4B|KCNJ4|NETO1|SHANK2|CSPG5	GO	GO	GOCC	277	Mic.4vs0	AD	APOE4	APOE3_c4
Mic	4vs0	GOCC_DENDRITIC_TREE	1.04886e-13	6.30367e-11	0.954542	0.391593	1.91566	558	EPHB3|GABRA4|CAMK2N1|NCDN|INPP5A|TAOK2|MAGI2|SHANK3|DIP2A|KCNA2|CDKL5|PPP1CC|EFNB2|MPDZ|UNC5C|MAGEE1|PRNP|RAP1GAP|TTLL7|GRM5|DSCAM|NLGN1|KIRREL3|APOD|SV2A|SORCS2|BMPR2|KIF5A|GRM1|GLRB|GLRX3|GABRG3|RTN1|GRM3|DBN1|GSK3A|KCNJ2|KCNC2|PLXDC1|TANC1|SOD1|NTRK2|MT3|PRKCG|ARHGAP33|GRIK3|CYP46A1|ANK3|HOMER3|NEGR1|LRFN3|AMFR|GNB3|GLRX5|GRIP1|SLC4A10|FAT3|SLC4A8|DLG4|SLC12A5|CHRM3|BACE1|KCNIP4|CACNA1C|ANKS1B|URI1|GABRA2|ABI2|GRIP2|BSN|HIP1R|CRYAB|ROGDI|SLC1A4|RANGAP1|GRIA2|EPHA4|APBA2|GABRA5|CDK5R1|DAGLA|GABRA3|MAP2|KIF17|MTMR2|AZIN2|GABRA1|GLRA3|CNIH2|GABBR1|ELAVL4|P2RX4|PCDH8|CKB|LZTS3|SRCIN1|PPP2R1A|DVL1|DNER|GRIN1|NRGN|ADNP|ACTN2|HNRNPU|FRMPD4|HRH3|IL6ST|IL1RAPL1|GPM6A|MAPK8IP3|CHRM2|DOCK10|NSMF|KCNH1|HTR2C|PPP3CA|ADCY8|NECAB2|ROR2|DIP2B|IFT20|JPH4|PRKAA2|PPFIA2|ABHD17B|LGI1|GLRA1|RAB8A|CAMK2A|GAP43|DGKI|CTTN|KCNJ14|GABRB1|MAP1B|KCND2|STRN4|SYNDIG1|ADCY2|SAMD4A|DYRK1A|ELK1|PPP1R9A|KIF1A|RIT2|ZDHHC5|GRIA4|TNS2|BIN1|SYN1|LRRC4|HTR7|NFASC|OPRD1|FUBP3|NLGN4X|KCNIP1|CRTC1|CLSTN3|CPLX2|HOMER2|KCNK1|CHL1|EPHB2|CLSTN2|PLEC|SNX14|ADGRB1|CNTNAP2|MME|COBL|GABRG1|UCN|APBA3|GRIA1|TP63|SAMD14	GO	GO	GOCC	607	Mic.4vs0	AD	APOE4	APOE3_c4
Mic	4vs0	GOCC_PRESYNAPSE	1.18321e-13	6.5185e-11	0.943632	0.400648	1.94347	511	TSPOAP1|SLC17A7|DNAJC6|SLC2A8|RAB40B|FLRT3|KCNA2|PPP1CC|EFNB2|GNB5|RIMS1|PRNP|AP3B2|GAD1|DISC1|CNR1|NLGN1|KIRREL3|LPAR2|SNCB|SEMA4C|SV2A|SYNGR1|ZNRF2|ASIC1|CNTN1|SNAP91|RAB26|SYN2|GRM3|KCNC2|ATP2B3|TANC1|SYT5|NTRK2|MT3|PRKCG|GRIK3|CDH10|CYP46A1|PPFIBP1|SYNGR3|DNM1|CNTNAP4|STX2|LRFN3|SLC6A1|SNPH|SLC4A10|PCLO|SLC4A8|DLG4|SNAP25|BACE1|PTPRN|PTPRD|GRIK2|SH3GL3|CADPS|GUCY1B1|GABRA2|YWHAH|KCTD16|DOC2A|PTPRN2|BSN|PDE2A|SCAMP5|ROGDI|SYNJ2|EPHA4|SCN2A|GRK2|APBA2|GABRA5|BRSK1|CDH2|CDK5R1|CLTB|GABRA3|SLC40A1|ARL6IP5|SYT6|CALM3|MTMR2|TPRG1L|NCSTN|GABBR1|SNCAIP|GAD2|PLD2|P2RX4|PCDH8|LAMP1|SLC6A17|SRCIN1|UNC13C|DVL1|GRIN1|PDLIM5|SYNPR|RIMS2|PCDH17|ROR1|SLC22A1|HRH3|STX1A|HCRT|GIT1|GPM6A|NRXN1|CDH9|CHRM2|SV2B|SLC6A11|KCNH1|TNIK|ADCY8|STXBP1|ARF6|PPFIA2|RAB8A|SLC30A3|KCTD8|GAP43|DGKI|RAB6B|LRFN1|GABRB1|GRAP|STON2|P2RX7|SYNDIG1|LRFN2|DGKQ|KCNJ3|CBARP|ELK1|PICK1|NTNG1|ERBB4|GRM4|BIN1|PRRT1|SYN1|SYN3|MAL2|STXBP3|OPRD1|NLGN4X|CPLX2|SYP|EPHB2|KCNJ10|MME|VAMP1|PPFIBP2|NLGN3|UCN|GDI1|GRIA1	GO	GO	GOCC	567	Mic.4vs0	AD	APOE4	APOE3_c4
Mic	4vs0	GOBP_NEURON_DEVELOPMENT	2.32132e-13	1.18048e-10	0.932595	0.344036	1.74373	954	TNXB|PBX1|EPHB3|CX3CL1|NUMBL|OLFM1|NCDN|NRCAM|TAOK2|FLRT3|PAK3|MAGI2|SHANK3|DIP2A|NCKAP1|CPNE9|CDKL5|EFNB2|UNC5C|RIMS1|NPHP4|SEMA6A|RNF220|DISC1|ROBO2|HECW2|OPCML|CNR1|AGRN|DSCAM|NLGN1|RAP2A|KIRREL3|SEMA4C|FUT9|PLPPR4|APOD|CELSR2|KIDINS220|BMPR2|ZNF365|PLP1|EFHD1|CEP290|DZANK1|CNTN1|TUBB2B|KIF5A|CNTN2|EFNB1|B4GAT1|GFAP|CECR2|CSMD3|EFNA5|NDRG4|DBN1|RASGRF1|TBCD|GSK3A|CNTN4|ACAP3|ITM2C|STMN1|SPOCK1|UCHL1|SOD1|NTRK2|ARHGEF25|MT3|EPHA10|ARHGAP33|BAG5|ANK3|RORB|TUBA1A|NEGR1|FOXG1|STX1B|MOV10|LGI4|TNFRSF21|PLXNB2|PRMT1|TDP2|RTN4|GRIP1|SLC4A10|FAT3|PDZD7|MYO16|SEMA6C|JAK2|DLG4|KIAA0319|CERS2|SLC12A5|FZD2|PTPRG|SNAP25|ITGA6|PTPRD|NRXN3|TBC1D23|STYXL1|YWHAH|PMP22|SEMA7A|ABI2|PTPRZ1|DCC|ADARB1|NEO1|NBL1|CTNNA2|UNC5B|NOVA2|ATP1B2|SPAST|GPM6B|RAPH1|MAP4K4|EPHA4|BBS4|GABRA5|BRSK1|PGRMC1|PBX2|CDH2|LRRC7|CAMSAP2|CDK5R1|ZNF212|MEGF8|MAP2|DDR1|SRRM4|ACTL6B|MTMR2|SERPINI1|CYFIP2|TIAM1|RPGRIP1L|CAMK1D|DCLK2|MKS1|ADGRB3|ENC1|SLC4A7|ELAVL4|ARHGAP35|LZTS3|SRCIN1|HECW1|SLIT2|SLC23A2|DVL1|PRKG1|TPRN|PDLIM5|FZD1|NDN|BMPR1B|RETREG3|UGT8|ADNP|RIMS2|BRSK2|ROR1|POU3F2|KDM1A|ULK2|C3|NREP|DVL3|IL1RAPL1|GIT1|GPM6A|MAPK8IP3|NRXN1|DOCK10|ANOS1|NSMF|TRIOBP|TNIK|PPP3CA|PLXNA3|STXBP1|ROR2|DIP2B|IFT20|HPRT1|PRMT3|ARF6|PPFIA2|LGI1|OLFM3|RAB8A|CDH11|CAMK2A|GAP43|SEMA3C|TENM4|BTBD3|CTTN|APLP1|RAB6B|EPHA6|GABRB1|MAP1B|PARD6B|DAG1|PPP1R9A|KIF1A|PTPRM|NGEF|PICK1|CPNE5|NCKIPSD|RIT2|FLRT2|ITGA1|NTNG1|MMP2|SYN1|NEXN|KATNB1|NFIB|NFASC|GAS7|RND1|NEUROD2|CRTC1|UBB|CHL1|PRAG1|C21orf91|FGFR2|EPHB2|HMGB1|ADGRB1|CNTNAP2|SYT17|PREX2|COBL|STK11|B3GNT2|NCAM1|METRN|RNF165|SLIT3|HSPA5|NLGN3|UCN|EPHA3|GDI1|TSPO|ABI1|NCK1|SAMD14	GO	GO	GOBP	1108	Mic.4vs0	AD	APOE4	APOE3_c4
Mic	4vs0	GOBP_REGULATION_OF_TRANS_SYNAPTIC_SIGNALING	2.61435e-13	1.23453e-10	0.932595	0.412318	1.97443	430	SERPINE2|CA2|CX3CL1|NCDN|IGSF11|SHANK3|CDKL5|RIMS1|CACNG2|PRNP|DISC1|GRM5|CAMKV|NPTXR|CNR1|NLGN1|PLPPR4|SLC24A2|SORCS2|SYNGR1|ASIC1|TUBB2B|CNTN2|PRKAR1B|GRM1|GFAP|GRM3|DBN1|RASGRF1|NRG3|CNTN4|CLSTN1|HRAS|NTRK2|PRKCG|GRIK3|CYP46A1|HOMER3|DNM1|CNTNAP4|STX1B|SLC6A1|LRRTM2|DGKE|RTN4|DMPK|SLC4A10|SLC38A1|SLC4A8|JAK2|DLG4|CACNG8|SNAP25|BACE1|PTPRD|GRIK2|YWHAH|DCC|GRIA2|MAPK9|EPHA4|APBA2|BRSK1|CDH2|CALM3|MTMR2|TPRG1L|CNIH2|NCSTN|GABBR1|PLCL2|PLAT|SNCAIP|PCDH8|UNC13C|DVL1|JPH3|DLGAP1|GRIN1|PLCL1|BEGAIN|NRGN|ADNP|RIMS2|SLC7A11|PCDH17|STX1A|HCRT|FRRS1L|GIT1|NRXN1|CHRM2|SV2B|NSMF|PPP3CA|ADCY8|MAPK3|STXBP1|NALCN|ROR2|PSMC5|JPH4|LGI1|PREPL|KCNMB4|RAB8A|CDH11|CAMK2A|DGKI|MAP1B|KCTD13|LRFN2|EIF4E|PPP1R9A|PICK1|NTNG1|GRIA4|GRM4|PRRT1|SYN1|CCL2|LRRC4|ATP2A2|BTBD9|SYN3|NLGN4X|RPS6KB1|NEUROD2|CRTC1|CLSTN3|CPLX2|TNF|SYP|EPHB2|KCNJ10|CLSTN2|SNX14|ADGRB1|FAM107A|MME	GO	GO	GOBP	488	Mic.4vs0	AD	APOE4	APOE3_c4
Mic	4vs0	GOBP_CELL_PROJECTION_ORGANIZATION	3.83085e-13	1.68839e-10	0.932595	0.31501	1.62503	1359	TNXB|EPHB3|CX3CL1|NUMBL|OLFM1|CEP97|NCDN|NRCAM|TAOK2|FLRT3|PAK3|MAGI2|SHANK3|DIP2A|DMTN|SPAG1|NCKAP1|CPNE9|CDKL5|EFNB2|RILPL1|UNC5C|RIMS1|PIK3CA|TOGARAM1|SGSM3|PRNP|INPPL1|BBS10|SEMA6A|RAP1GAP|DISC1|ROBO2|CLUAP1|HECW2|NPHP1|CNR1|AGRN|DSCAM|PLD1|NLGN1|RAP2A|KIRREL3|SEMA4C|FUT9|PLPPR4|APOD|IFT81|C2CD3|CELSR2|KIDINS220|EHD3|USP6NL|BMPR2|ZNF365|PLP1|EFHD1|CEP290|CNTN1|TUBB2B|KIF5A|CNTN2|CFAP61|EFNB1|B4GAT1|MPHOSPH9|GFAP|CECR2|TMEM67|CSMD3|EFNA5|NDRG4|DBN1|RASGRF1|GSK3A|CNTN4|LAMA5|GAS8|CPLANE1|ACAP3|TANC1|ITM2C|TMEM216|STMN1|SPOCK1|UCHL1|SOD1|HRAS|NTRK2|ARHGEF25|MT3|EPHA10|ARHGAP33|BAG5|ANK3|GALNT11|TUBA1A|NEGR1|FOXG1|STX1B|MOV10|TNFRSF21|PLXNB2|PRMT1|FAM161A|QRICH2|RTN4|NME5|TCTN2|GRIP1|FAT3|PDZD7|MYO16|SEMA6C|JAK2|DLG4|KIAA0319|CERS2|SLC12A5|PTPRG|SNAP25|ITGA6|DNAAF5|PTPRD|NRXN3|TBC1D23|STYXL1|CCDC61|PRKCD|YWHAH|PMP22|SEMA7A|ATMIN|ABI2|PTPRZ1|BBS9|DCC|ADARB1|NEO1|CEP70|NBL1|CTNNA2|UNC5B|NOVA2|ATP1B2|FAM98A|SPAST|GPM6B|RAPH1|TBC1D7|MAP4K4|EPHA4|BBS4|BRSK1|EZR|PGRMC1|PLEK|CDH2|LRRC7|CAMSAP2|CDK5R1|ZNF212|CCDC40|MEGF8|MAP2|BBOF1|DDR1|CCDC32|KIF17|ACTL6B|MTMR2|SERPINI1|CYFIP2|TIAM1|RPGRIP1L|CAMK1D|MKS1|ADGRB3|CFAP70|ENC1|WASHC1|ELAVL4|P2RX4|RRP7A|ARHGAP35|LZTS3|SRCIN1|TRAF3IP1|KCTD17|HECW1|SLIT2|SLC23A2|DVL1|PRKG1|TPRN|PDLIM5|FZD1|NDN|TTC21B|BMPR1B|RETREG3|UGT8|ADNP|RIMS2|DNAH5|GBF1|BRSK2|ACTN2|ROR1|POU3F2|DNAH7|RABEP2|KDM1A|TBC1D31|AIF1L|ULK2|NREP|DVL3|IL1RAPL1|TMEM250|GPM6A|ANO6|MAPK8IP3|NRXN1|CROCC|DOCK10|ANOS1|NSMF|MKKS|TRIOBP|TBC1D13|TNIK|RCC2|PPP3CA|PLXNA3|STXBP1|CCDC66|ROR2|RAPGEF6|DIP2B|IFT20|HPRT1|PRMT3|PRICKLE3|ARF6|PPFIA2|CFAP161|ABHD17B|LGI1|CFAP46|APC|RAB8A|CDH11|CAMK2A|CCP110|GAP43|SEMA3C|BTBD3|CTTN|APLP1|RAB6B|WDR35|P2RY12|EPHA6|TPM1|MAP1B|PARD6B|P2RX7|DAG1|CEP250|PPP1R9A|TTYH1|KIF1A|PTPRM|NGEF|PICK1|CPNE5|FMNL3|NCKIPSD|RIT2|FLRT2|ITGA1|DNAAF4|NTNG1|MMP2|ENPP2|NEXN|KATNB1|CFAP43|PLEKHO1|NFIB|DYNC2H1|NFASC|CDHR2|GAS7|SNX2|CRTC1|TTC30A|UNC119B|UBB|CHL1|PRAG1|C21orf91|PTPN23|FGFR2|EPHB2|KCNJ10|HMGB1|CEP162|ADGRB1|CNTNAP2|SYT17|PREX2|COBL|STK11|B3GNT2|TBC1D19|NCAM1|METRN|RNF165|SLIT3|HSPA5|NLGN3|SH2B1|UCN|RABL2B|DAAM2|EPHA3|FUZ|GDI1|TSPO|ABI1|NCK1|SAMD14|F2RL1|DZIP1|MAPK8IP2|TAPT1|PDGFA|CNTNAP1|CFAP20|FSCN1|CSPG5|TGFBR1|CUX2|KCNF1|SEMA4D|KIAA0586|B4GALT6|RPS6KA5|DPYSL5|ATL1|GPC2|S100A6|MAP1A|HDAC2|IFT172|SPRY2|TMEM108|NUDCD3|TRIM46|KLK6|PDPN|STK36|B9D2|ACTR3|CTNND2|CCDC28B|GPR37|SPEF1|THY1|CARMIL1|WDR47|KIT|PLEKHM1|WDR11|EVI5|CDC14B|PKN2	GO	GO	GOBP	1576	Mic.4vs0	AD	APOE4	APOE3_c4
Mic	4vs0	REACTOME_TRANSMISSION_ACROSS_CHEMICAL_SYNAPSES	1.12908e-12	1.34079e-09	0.91012	0.48863	2.20894	237	TSPOAP1|SLC17A7|GABRA4|GNB5|CAMK2D|RIMS1|CACNG2|GAD1|GNG4|TUBB2B|PRKAR1B|GLRB|SYN2|GABRG3|RASGRF1|PRKAB2|KCNJ2|CAMKK1|HRAS|PRKCG|GRIK3|TUBA1A|ALDH5A1|GNB3|SLC6A1|TUBB4A|GRIP1|SLC38A1|DLG4|CACNG8|SNAP25|RPS6KA6|GRIK2|GABRA2|NCALD|GRIP2|TUBA1C|GRIA2|GABRA5|LRRC7|EPB41L1|GABRA3|ARL6IP5|GNAI1|MDM2|KIF17|GABRA1|GLRA3|GABBR1|GAD2|GLS|GRIN1|NRGN|TUBB4B|ACTN2|SLC22A1|STX1A|GIT1|TUBB8|SLC6A11|ADCY8|MAPK3|STXBP1|PRKACB|GNG7|PRKAA2|PPFIA2|GLRA1|CAMK2A|GABRB1|PRKX|ABAT|ADCY2|CALM1|GABBR2|KCNJ3|PICK1|KCNJ6|TUBB2A|GRIA4|ERBB4|GABRB3|SYN1|SYN3|KCNJ10|PLCB2|GABRR2|GRIA1|KCNJ4|RPS6KA1|TUBA4A|NRAS|APBA1|ADCY1|PPM1E|PRKAR1A|MYO6|ADCY9|RASGRF2|CAMKK2|CACNA1B|SLC6A12|GNG5|TUBA1B|TUBA8|GNB2|CHRNB4|CHRNA1|GNAI2|CAMK1|TUBB6	CP	CP	REACTOME	270	Mic.4vs0	AD	APOE4	APOE3_c4
Mic	4vs0	GOBP_NEUROGENESIS	1.34312e-12	5.54961e-10	0.91012	0.311641	1.60948	1389	TNXB|PBX1|ZEB1|SERPINE2|EPHB3|CX3CL1|ASTN1|NUMBL|ORC3|OLFM1|NCDN|NRCAM|TAOK2|FLRT3|PAK3|MAGI2|SHANK3|DIP2A|NCKAP1|CPNE9|CDKL5|PPP1CC|EFNB2|UNC5C|MDGA2|RIMS1|NPHP4|SEMA6A|RNF220|RAP1GAP|DISC1|ROBO2|ADGRL3|GRM5|HECW2|OPCML|CNR1|AGRN|DSCAM|NLGN1|RAP2A|KIRREL3|SEMA4C|FUT9|PLPPR4|FZD8|APOD|CELSR2|KIDINS220|BMPR2|ZNF365|PLP1|EFHD1|CEP290|TPPP|DZANK1|CNTN1|TUBB2B|KIF5A|CNTN2|EFNB1|COPS2|B4GAT1|MYRF|GFAP|CECR2|CSMD3|EFNA5|NDRG4|RTN1|DBN1|RASGRF1|TBCD|GSK3A|OLIG1|NRG3|CNTN4|ACAP3|KCTD11|ITM2C|STMN1|SPOCK1|LAMC3|UCHL1|SOD1|NTRK2|ARHGEF25|MT3|EPHA10|ARHGAP33|BAG5|ANK3|RORB|GPC1|TYRO3|TUBA1A|NEGR1|FOXG1|STX1B|MOV10|CSK|LGI4|TNFRSF21|PLXNB2|PRMT1|PER2|SNPH|TDP2|RTN4|LMX1B|GRIP1|SLC4A10|FAT3|ZFHX2|PDZD7|MYO16|SEMA6C|JAK2|DLG4|KIAA0319|CERS2|SLC12A5|FZD2|PTPRG|HHIP|SNAP25|ITGA6|PTPRD|NRXN3|SH3GL3|TBC1D23|STYXL1|METTL3|YWHAH|PMP22|TCF12|SEMA7A|DLL1|ABI2|PTPRZ1|DCC|ADARB1|NEO1|NBL1|CTNNA2|UNC5B|NOVA2|ATP1B2|HLTF|ROGDI|MIB1|SPAST|GPM6B|RAPH1|MAP4K4|EPHA4|BBS4|GABRA5|MEIS1|NAV3|BRSK1|PGRMC1|PBX2|CDH2|LRRC7|CAMSAP2|CDK5R1|ZNF212|DAGLA|SOX2|ABCA2|MEGF8|MAP2|DDR1|NIPBL|SRRM4|LDLR|ASTN2|ACTL6B|NRBP2|MARCKS|MTMR2|SERPINI1|CYFIP2|TIAM1|RPGRIP1L|CAMK1D|NCSTN|DCLK2|MKS1|JAG2|SORL1|ADGRB3|SPEN|ENC1|SLC4A7|VXN|VWC2|ELAVL4|P2RX4|ARHGAP35|LZTS3|SRCIN1|HECW1|SLIT2|SLC23A2|DVL1|DNER|PRKG1|TPRN|SH3TC2|PDLIM5|NAV2|FZD1|FKBP8|NDN|TTC21B|BMPR1B|RETREG3|UGT8|ADNP|RIMS2|YTHDF2|BAX|BRSK2|ROR1|POU3F2|DAGLB|KDM1A|ULK2|C3|EML1|IL6ST|NREP|FAT4|DVL3|IL1RAPL1|SIRT2|GIT1|GPM6A|SOX9|MAPK8IP3|NRXN1|RARB|DOCK10|ANOS1|NSMF|TRIOBP|VEGFD|TNIK|PPP3CA|PLXNA3|MAPK3|STXBP1|EIF2B5|FAIM2|ROR2|SCRT1|DIP2B|IFT20|HPRT1|PRMT3|ARF6|PPFIA2|LGI1|GDF11|HDAC9|OLFM3|RAB8A|CDH11|CAMK2A|GAP43|SEMA3C|TENM4|IGSF10|FGF2|BTBD3|CTTN|APLP1|RAB6B|VWC2L|P2RY12|EPHA6|IFNGR1|NDE1|GABRB1|MAP1B|PARD6B|POMGNT2|DAG1|EIF4E|ADNP2|PPP1R9A|KIF1A|PTPRM|NGEF|PICK1|CPNE5|NCKIPSD|RIT2|FLRT2|ITGA1|DNAAF4|NTNG1|ERBB4|BIN1|MMP2|SYN1|CCL2|CHD5|NEXN|KATNB1|NFIB|DYNC2H1|NKX6-2|NFASC|BEND6|CDK5R2|GAS7|NLGN4X|RND1|NEUROD2|CRTC1|UBB|RTN3|OLIG2|TNF|CHL1|DNMT3A|SOX5|TAL1|PRAG1|C21orf91|FGFR2|EPHB2|KCNJ10|PRUNE1|HMGB1|PLEC|ADGRB1|CNTNAP2|SYT17|PREX2|MME|COBL|STK11|B3GNT2|PRMT5|NCAM1|METRN|RNF165|SLIT3|HSPA5|NLGN3|UCN|DAAM2|EPHA3|GDI1|TSPO|MBOAT7|NAP1L2|ABI1|NCK1|SAMD14|APPL2|DNAJB11|MAPK8IP2|SALL1|SRRT|CNTNAP1|FAIM|DUSP15|NAP1L1|GDPD5|FRS2|CSPG5|TGFBR1|CUX2|APCDD1|SEMA4D|B4GALT6|DISP3|RPS6KA5|MYT1L|DPYSL5|ATL1|GPC2|S100A6|MAP1A|HDAC2|IFT172|TMEM108|TRIM46|KLK6|CDON	GO	GO	GOBP	1667	Mic.4vs0	AD	APOE4	APOE3_c4
Mic	4vs0	GOBP_CELL_CELL_SIGNALING	4.25146e-12	1.65332e-09	0.887075	0.309125	1.59268	1329	TSPOAP1|TNXB|SERPINE2|SLC17A7|CACNA1D|CA2|CX3CL1|GABRA4|BTRC|NCDN|IGSF11|MAGI2|SHANK3|NXN|KCNA2|CDKL5|EFNB2|RIMS1|SUCNR1|CACNG2|AMER1|PRNP|SCN3B|NPHP4|PTH|GAD1|RNF220|PFKM|DISC1|GRM5|CAMKV|NPTXR|CNR1|AGRN|PRICKLE2|NLGN1|RNF146|SNCB|PLPPR4|FZD8|SLC24A2|SV2A|CELSR2|SMURF2|SORCS2|SYNGR1|ASIC1|PLP1|TUBB2B|KIF5A|CNTN2|EFNB1|PRKAR1B|GRM1|PPM1A|GLRB|GFAP|SYN2|JUP|TMEM67|EFNA5|GABRG3|UBE2Q1|GRM3|DBN1|RASGRF1|GSK3A|NRG3|CNTN4|CLSTN1|MAP2K6|SYT5|HRAS|NTRK2|PRKCG|GRIK3|CYP46A1|PASK|HOMER3|KCNQ3|DNM1|CNTNAP4|STX2|STX1B|AMFR|BCL9L|SLC6A1|LRRTM2|PER2|SNPH|DGKE|RTN4|DMPK|SLC4A10|SLC38A1|PCLO|SLC4A8|JAK2|DLG4|CPE|SLC12A5|ITPR1|FZD2|ANKRD6|TRHDE|CACNG8|SNAP25|FRAT1|CHRM3|ORAI1|BACE1|CACNA1G|PTPRN|FFAR4|PTPRD|GRIK2|CADPS|HAPLN4|CACNA1C|GUCY1B1|GABRA2|YWHAH|PMP22|FGF14|LATS1|LTBP3|DOC2A|DLL1|NLE1|PTPRN2|BSN|DCC|ADARB1|ARHGEF19|GPR176|CXCL13|NLK|ASIP|SLC1A4|GRIA2|MAPK9|EPHA4|HADH|GRK2|APBA2|GABRA5|ACVR1C|BRSK1|CDH2|AMER2|CDK5R1|DAGLA|SOX2|GABRA3|GAL3ST4|DAAM1|SYT6|CALM3|MTMR2|OXCT1|GABRA1|TIAM1|TPRG1L|GLRA3|TMEM9|CNIH2|NCSTN|MKS1|RNF213|GABBR1|PLCL2|PLAT|SNCAIP|GPC6|GAD2|TRPM4|OTULIN|P2RX4|POMC|PCDH8|AXIN1|HECW1|GLS|UNC13C|PPP2R1A|ESR2|DVL1|JPH3|DLGAP1|GRIN1|SLC25A22|FZD1|PLCL1|PORCN|BEGAIN|NRGN|TTC21B|ADNP|RIMS2|EXOC4|RGS10|BRSK2|SLC7A11|PCDH17|ROR1|HRH3|STX1A|HCRT|PKD1|C3|DVL3|IL1RAPL1|FRRS1L|VSNL1|GIT1|SOX9|AMH|NRXN1|RELA|CHRM2|SV2B|NSMF|LY6H|FGF12|TNIK|SLC16A1|HTR2C|PPP3CA|ADCY8|MAPK3|STXBP1|NALCN|ROR2|PSMC5|IFT20|JPH4|TRABD2A|ADGRA2|RIC3|PRKAA2|CRY2|LGI1|PREPL|KCNMB4|GLRA1|APC|RAB8A|CDH11|CAMK2A|MAOB|DGKI|TLE3|FGF2|ILDR2|GABRB1|GRAP|MAP1B|P2RX7|KCTD13|TM2D3|WLS|KCND2|GJA1|ABAT|DAG1|LRFN2|LTB|GABBR2|LZTS2|EIF4E|KCNJ3|KCNQ2|PPP1R9A|PICK1|RIT2|PAX8|RYR2|NTNG1|GRIA4|GRM4|GABRB3|ZNF703|PRRT1|SYN1|DKK3|CCL2|LRRC4|SIDT2|ATP2A2|HTR7|BTBD9|SYN3|STXBP3|NLGN4X|RPS6KB1|SENP2|NEUROD2|CRTC1|CLSTN3|CPLX2|TNF|SYP|CXXC4|PTPN23|FGFR2|EPHB2|KCNJ10|TNFSF9|CLSTN2|SNX14|ADGRB1|GUCY1A1|SYT17|FAM107A|MME|STK11|GABRG1|LEO1|NLGN3|GABRR2|UCN|DAAM2|APBA3|FUZ|MLLT3|GRIA1|TSPO|TP63|KLHL12	GO	GO	GOBP	1697	Mic.4vs0	AD	APOE4	APOE3_c4
Mic	4vs0	GOCC_GLUTAMATERGIC_SYNAPSE	1.68332e-11	6.18247e-09	0.863415	0.407602	1.93464	392	TSPOAP1|NRCAM|FLRT3|PAK3|KCNA2|CDKL5|PPP1CC|EFNB2|CACNG2|DISC1|ADGRL3|GRM5|CAMKV|CNKSR2|NPTXR|CNR1|NLGN1|LPAR2|PLPPR4|SV2A|PRKAR1B|GRM1|SYN2|GRM3|DBN1|KCNJ2|NRG3|LAMA5|CLSTN1|ATP2B3|TANC1|HRAS|LRRTM3|GRIK3|CDH10|HOMER3|KLHL17|DNM1|LRFN3|LRRTM2|DGKE|RTN4|PCLO|MAP1LC3A|SLC4A8|JAK2|DLG4|HNRNPD|SNAP25|PTPRD|GRIK2|SH3GL3|CADPS|GUCY1B1|YWHAH|DOC2A|GRIP2|BSN|HIP1R|EPHA4|SCN2A|CHD4|TPRG1L|CNIH2|GABBR1|PLAT|ADGRB3|ELAVL4|PCDH8|SLC6A17|SRCIN1|PPP2R1A|DYNLL2|DVL1|DLGAP1|NOS1AP|PORCN|NRGN|PCDH17|STX1A|IL1RAPL1|GPM6A|LRFN5|RELA|CHRM2|TNIK|PPP3CA|ARHGAP22|ADCY8|MAPK3|STXBP1|ROR2|ARF6|HNRNPA3|LGI1|ADGRA1|RAB8A|SLC30A3|CDH11|ARHGAP39|CALY|KCND2|DAG1|DGKQ|EIF4E|DGCR8|ZDHHC5|BCAN|NTNG1|ERBB4|BIN1|LRRC4|BTBD9|SYN3|MAL2|NLGN4X|RPS6KB1|CRTC1|CLSTN3|CPLX2|HOMER2|EPHB2|CLSTN2|GUCY1A1	GO	GO	GOCC	410	Mic.4vs0	AD	APOE4	APOE3_c4
Mic	4vs0	GOCC_POSTSYNAPTIC_SPECIALIZATION_MEMBRANE	1.04809e-10	3.64681e-08	0.839089	0.550296	2.29803	125	GABRA4|NRCAM|EFNB2|NECTIN3|CACNG2|GRM5|CNKSR2|NLGN1|SEMA4C|PLPPR4|SORCS2|GRM1|LRRTM3|GRIK3|CDH10|LRFN3|LRRTM2|DLG4|CACNG8|GRIK2|CACNA1C|GABRA2|DCC|GRIA2|EPHA4|GABRA5|CDH2|DAGLA|GABRA3|CNIH2|ADGRB3|ADAM22|STX1A|LRFN5|KCNH1|ABHD17B|LRFN1|GABRB1|KCND2|SYNDIG1|LRFN2|KCND3|GRIA4|ERBB4|PRRT1|LRRC4|OPRD1|NLGN4X|CLSTN3|LRFN4|CLSTN2|NLGN3|GRIA1|LRRC4B|NETO1|SHISA9|SORCS3|ABHD17C|ADCY1	GO	GO	GOCC	129	Mic.4vs0	AD	APOE4	APOE3_c4
Mic	4vs0	GOBP_REGULATION_OF_MEMBRANE_POTENTIAL	1.39521e-10	4.61186e-08	0.826657	0.409397	1.92705	361	CACNA1D|GABRA4|GPD1L|NRCAM|IGSF11|SHANK3|KCNA2|CAMK2D|KCNH3|RIMS1|CACNG2|PARP1|SCN3B|GRM5|CNR1|NLGN1|EHD3|ASIC1|PRKAR1B|GRM1|GLRB|KCNH5|JUP|GABRG3|GSK3A|KCNJ2|KCNC2|SOD1|NTRK2|GRIK3|ANK3|KCNQ3|STX1B|TUSC2|DMPK|SLC4A8|DLG4|DLD|CACNA1G|GRIK2|CACNA1C|GABRA2|YWHAH|ATP1B2|GABRA5|SLC39A8|GABRA3|ARL6IP5|CALM3|MTMR2|GABRA1|GLRA3|CNIH2|SCN1A|MLLT11|GABBR1|TRPM4|P2RX4|ZMPSTE24|PANK2|DVL1|NOS1AP|GRIN1|MYH14|RIMS2|BAX|ACTN2|STX1A|HCRT|SLC24A4|NRXN1|BVES|KCNH1|SLC26A3|FGF12|PPP3CA|KCNH8|NALCN|SMAD7|KCNMB4|GLRA1|IFI6|GABRB1|P2RX7|KCND2|GJA1|ABAT|SLC4A4|CALM1|KCND3|KCNJ3|KCNK12|RYR2|GRIA4|GABRB3|BIN1|ATP2A2|OPRD1|NLGN4X|CRTC1|UBB|TNF|KCNK1|KCNJ10|GABRG1|NLGN3|GABRR2|GRIA1|TSPO|MAPK8IP2|AKAP6|FHL1|CNTNAP1|NETO1|KCNH4|CUX2	GO	GO	GOBP	433	Mic.4vs0	AD	APOE4	APOE3_c4
Mic	4vs0	REACTOME_NEUROTRANSMITTER_RECEPTORS_AND_POSTSYNAPTIC_SIGNAL_TRANSMISSION	1.4794e-10	1.17119e-07	0.826657	0.492863	2.16183	181	GABRA4|GNB5|CAMK2D|CACNG2|GNG4|TUBB2B|PRKAR1B|GLRB|GABRG3|RASGRF1|PRKAB2|KCNJ2|CAMKK1|HRAS|PRKCG|GRIK3|TUBA1A|GNB3|TUBB4A|GRIP1|DLG4|CACNG8|RPS6KA6|GRIK2|GABRA2|NCALD|GRIP2|TUBA1C|GRIA2|GABRA5|LRRC7|EPB41L1|GABRA3|GNAI1|MDM2|KIF17|GABRA1|GLRA3|GABBR1|GRIN1|NRGN|TUBB4B|ACTN2|GIT1|TUBB8|ADCY8|MAPK3|PRKACB|GNG7|PRKAA2|GLRA1|CAMK2A|GABRB1|PRKX|ADCY2|CALM1|GABBR2|KCNJ3|PICK1|KCNJ6|TUBB2A|GRIA4|ERBB4|GABRB3|KCNJ10|PLCB2|GABRR2|GRIA1|KCNJ4|RPS6KA1|TUBA4A|NRAS|APBA1|ADCY1|PPM1E|PRKAR1A|MYO6|ADCY9|RASGRF2|CAMKK2|GNG5|TUBA1B|TUBA8|GNB2|CHRNB4|CHRNA1|GNAI2|CAMK1|TUBB6|GABRG2|PPM1F|TSPAN7	CP	CP	REACTOME	205	Mic.4vs0	AD	APOE4	APOE3_c4
Mic	4vs0	GOBP_CELL_PART_MORPHOGENESIS	1.60954e-10	5.06699e-08	0.826657	0.359612	1.76443	576	EPHB3|NUMBL|OLFM1|NRCAM|TAOK2|FLRT3|PAK3|SHANK3|DIP2A|NCKAP1|CPNE9|CDKL5|EFNB2|UNC5C|RIMS1|SEMA6A|DISC1|ROBO2|HECW2|DSCAM|NLGN1|RAP2A|KIRREL3|SEMA4C|PLPPR4|CELSR2|KIDINS220|BMPR2|ZNF365|CNTN1|TUBB2B|KIF5A|CNTN2|EFNB1|B4GAT1|EFNA5|DBN1|CNTN4|STMN1|UCHL1|NTRK2|ARHGEF25|MT3|EPHA10|ARHGAP33|ANK3|TUBA1A|FOXG1|MOV10|PLXNB2|RTN4|GRIP1|MYO16|SEMA6C|DLG4|KIAA0319|PTPRD|NRXN3|YWHAH|SEMA7A|ABI2|PTPRZ1|DCC|ADARB1|NEO1|NBL1|CTNNA2|UNC5B|NOVA2|SPAST|RAPH1|MAP4K4|EPHA4|BRSK1|PGRMC1|CDH2|CDK5R1|MEGF8|MAP2|DDR1|CYFIP2|TIAM1|ADGRB3|ELAVL4|SSBP1|ARHGAP35|LZTS3|SRCIN1|PANK2|HECW1|SLIT2|SLC23A2|DVL1|PRKG1|PDLIM5|MYH14|NDN|BMPR1B|UGT8|ADNP|RIMS2|BAX|BRSK2|POU3F2|ULK2|DVL3|IL1RAPL1|GPM6A|NRXN1|DOCK10|ANOS1|NSMF|TNIK|PPP3CA|PLXNA3|STXBP1|SUPV3L1|DIP2B|HPRT1|PRMT3|PPFIA2|LGI1|RAB8A|CDH11|GAP43|SEMA3C|BTBD3|CTTN|APLP1|EPHA6|MAP1B|PARD6B|DAG1|KIF1A|PTPRM|NGEF|CPNE5|FLRT2|ITGA1|NTNG1|FIS1|ENPP2|NEXN|PLEKHO1|NFIB|NFASC|GAS7|SNX2|UBB|CHL1|FGFR2|EPHB2|PLEC|ADGRB1|CNTNAP2|SYT17|PREX2|COBL|STK11|B3GNT2|NCAM1|METRN|RNF165|SLIT3|NLGN3|EPHA3|GDI1|ABI1|MAPK8IP2|CNTNAP1|CSPG5|CUX2|SEMA4D|B4GALT6|RPS6KA5|DPYSL5|ATL1|S100A6|MAP1A|TMEM108|TRIM46|PDPN	GO	GO	GOBP	658	Mic.4vs0	AD	APOE4	APOE3_c4
Mic	4vs0	GOCC_PRESYNAPTIC_MEMBRANE	2.42022e-10	7.27277e-08	0.814036	0.512965	2.19169	147	DNAJC6|KCNA2|EFNB2|RIMS1|CNR1|LPAR2|ZNRF2|CNTN1|SNAP91|GRM3|KCNC2|ATP2B3|GRIK3|CDH10|DNM1|CNTNAP4|STX2|LRFN3|SLC6A1|SLC4A8|SNAP25|PTPRD|GRIK2|KCTD16|PDE2A|EPHA4|SCN2A|GABRA5|CDH2|CLTB|GABRA3|NCSTN|GABBR1|SNCAIP|GAD2|PCDH8|UNC13C|RIMS2|PCDH17|STX1A|GPM6A|NRXN1|CDH9|CHRM2|SLC6A11|KCNH1|ADCY8|STXBP1|KCTD8|LRFN1|GABRB1|KCNJ3|PICK1|NTNG1|ERBB4|OPRD1|SYP|EPHB2	GO	GO	GOCC	164	Mic.4vs0	AD	APOE4	APOE3_c4
Mic	4vs0	GOBP_CELLULAR_COMPONENT_MORPHOGENESIS	3.66493e-10	1.01612e-07	0.814036	0.348267	1.72216	651	EPHB3|NUMBL|OLFM1|NRCAM|TAOK2|FLRT3|PAK3|SHANK3|DIP2A|NCKAP1|CPNE9|CDKL5|EFNB2|UNC5C|RIMS1|SEMA6A|DISC1|ROBO2|HECW2|ADPRHL1|DSCAM|NLGN1|RAP2A|KIRREL3|SEMA4C|PLPPR4|CELSR2|KIDINS220|BMPR2|ZNF365|TPPP|CNTN1|TUBB2B|KIF5A|CNTN2|EFNB1|B4GAT1|TNNT2|EFNA5|DBN1|CNTN4|STMN1|UCHL1|NTRK2|ARHGEF25|MT3|MYOZ2|EPHA10|ARHGAP33|ANK3|GPC1|TUBA1A|FOXG1|MOV10|PLXNB2|RTN4|GRIP1|MYO16|SEMA6C|DLG4|KIAA0319|PTPRD|NRXN3|YWHAH|PMP22|SEMA7A|ABI2|PTPRZ1|DCC|ADARB1|NEO1|NBL1|CTNNA2|UNC5B|NOVA2|SPAST|RAPH1|MAP4K4|EPHA4|BRSK1|PGRMC1|CDH2|CDK5R1|ABCA2|MEGF8|MAP2|DDR1|MTMR2|CYFIP2|TIAM1|ADGRB3|ELAVL4|SSBP1|ARHGAP35|LZTS3|SRCIN1|PANK2|HECW1|SLIT2|SLC23A2|DVL1|PRKG1|PDLIM5|MYH14|NDN|BMPR1B|UGT8|ADNP|RIMS2|BAX|BRSK2|ACTN2|POU3F2|ULK2|DVL3|IL1RAPL1|GPM6A|NRXN1|DOCK10|ANOS1|NSMF|TNIK|PPP3CA|PLXNA3|STXBP1|SUPV3L1|DIP2B|PHLDB2|HPRT1|PRMT3|NEB|PPFIA2|LGI1|RAB8A|CDH11|GAP43|SEMA3C|TENM4|BTBD3|CTTN|APLP1|EPHA6|TPM1|MAP1B|PARD6B|DAG1|KIF1A|PTPRM|NGEF|CPNE5|FLRT2|ITGA1|NTNG1|FIS1|ENPP2|NEXN|PLEKHO1|NFIB|NFASC|GAS7|ANKRD23|SNX2|UBB|CHL1|TBPL1|FGFR2|EPHB2|PLEC|ADGRB1|CNTNAP2|SYT17|PREX2|COBL|STK11|B3GNT2|SLC9A8|NCAM1|METRN|RNF165|SLIT3|NLGN3|EPHA3|GDI1|ABI1|MAPK8IP2|CNTNAP1|PGM5|CSPG5|CUX2|SEMA4D|B4GALT6|RPS6KA5|DPYSL5|ATL1|S100A6|MAP1A|TMEM108|TRIM46|PDPN|CCDC136|CTNND2|MOBP|THY1|WDR47|ACRBP|ADCY1|KIF20B|LAMB2|MYL9|CFL1|PRKAR1A|CSF1R|SYT2|C12orf57|EPHA5|CLASP2|KIF5C|TCTN1|LRP2|MCF2|ERCC2|OPHN1|RYK|HSP90AB1|TWF2|TMOD2|MARK2|EPHB6|FHOD3	GO	GO	GOBP	767	Mic.4vs0	AD	APOE4	APOE3_c4
Mic	4vs0	GOBP_CELL_MORPHOGENESIS_INVOLVED_IN_DIFFERENTIATION	3.68884e-10	1.01612e-07	0.814036	0.364107	1.77336	531	EPHB3|NUMBL|OLFM1|NRCAM|TAOK2|FLRT3|PAK3|SHANK3|DIP2A|CDKL5|EFNB2|RILPL1|UNC5C|SEMA6A|DISC1|ROBO2|HECW2|DSCAM|NLGN1|RAP2A|SEMA4C|PLPPR4|CELSR2|KIDINS220|BMPR2|ZNF365|CNTN1|TUBB2B|KIF5A|CNTN2|EFNB1|B4GAT1|EFNA5|DBN1|TBCD|CNTN4|STMN1|BAP1|UCHL1|SOD1|NTRK2|ARHGEF25|MT3|EPHA10|ARHGAP33|ANK3|FOXG1|C1GALT1C1|PLXNB2|RTN4|FAT3|PDZD7|SEMA6C|DLG4|KIAA0319|PTPRD|NRXN3|METTL3|YWHAH|LATS1|SEMA7A|SIPA1|ABI2|PTPRZ1|DCC|ADARB1|NEO1|CTNNA2|UNC5B|NOVA2|SPAST|RAPH1|EPHA4|BRSK1|PGRMC1|CDH2|CDK5R1|MEGF8|MAP2|CYFIP2|TIAM1|ADGRB3|ELAVL4|ARHGAP35|LZTS3|SRCIN1|HECW1|SLIT2|DVL1|PRKG1|TPRN|PDLIM5|NDN|BMPR1B|ADNP|YTHDF2|BRSK2|POU3F2|ULK2|IL1RAPL1|NRXN1|DOCK10|ANOS1|NSMF|TRIOBP|TNIK|PPP3CA|PLXNA3|STXBP1|DIP2B|HPRT1|PRMT3|PPFIA2|LGI1|RAB8A|CDH11|GAP43|SEMA3C|BTBD3|CTTN|APLP1|EPHA6|MAP1B|PARD6B|DAG1|KIF1A|PTPRM|NGEF|FLRT2|NTNG1|NEXN|NFIB|NFASC|CHL1|TAL1|FGFR2|EPHB2|ADGRB1|PREX2|COBL|STK11|B3GNT2|NCAM1|METRN|RNF165|SLIT3|NLGN3|EPHA3|GDI1|ABI1|MAPK8IP2|CASP9|CNTNAP1|CUX2|SEMA4D|B4GALT6|RPS6KA5|DPYSL5|ATL1|S100A6|MAP1A	GO	GO	GOBP	625	Mic.4vs0	AD	APOE4	APOE3_c4
Mic	4vs0	GOCC_GABA_ERGIC_SYNAPSE	1.32383e-09	3.50075e-07	0.788187	0.606061	2.37346	81	GABRA4|GAD1|DISC1|CNR1|NLGN1|SV2A|GLRB|EFNA5|GABRG3|KCNC2|ATP2B3|CDH10|SLC6A1|LRRTM2|PCLO|GABRA2|BSN|GABRA5|GABRA3|GABRA1|GABBR1|GAD2|SLC6A17|PCDH17|LRFN5|SLC6A11|GAP43|GABRB1|KCND2|DAG1|KCND3|ZDHHC5|ERBB4|IQSEC3|CBLN4|NLGN4X|CLSTN3|LRFN4|GUCY1A1|NLGN3|GABRR2	GO	GO	GOCC	84	Mic.4vs0	AD	APOE4	APOE3_c4
Mic	4vs0	GOCC_AXON	1.99612e-09	5.07552e-07	0.774939	0.349123	1.71037	569	TSPOAP1|OLFM1|NCDN|NRCAM|TAOK2|FLRT3|KCNA2|CDKL5|PCDH9|UNC5C|CACNG2|PRNP|AP3B2|SEMA6A|GAD1|RAP1GAP|DISC1|ROBO2|ADGRL3|CNR1|DSCAM|KIRREL3|SNCB|BMPR2|CNTN1|KIF5A|CNTN2|DCTN2|GRM3|DBN1|RASGRF1|GSK3A|KCNC2|CNTN4|ATP2B3|ACAP3|TANC1|SYT5|SPOCK1|UCHL1|SOD1|NTRK2|MT3|PRKCG|MAP7|GRIK3|ANK3|KCNQ3|CALCR|LRFN3|STX1B|AMFR|SLC6A1|TNFRSF21|TUBB4A|NRSN1|SLC4A10|SLC38A1|PCLO|SLC4A8|DLG4|SNAP25|BACE1|PTPRN|EXOC8|GABRA2|BSN|DCC|NEO1|CTNNA2|CRYAB|ROGDI|SPAST|RANGAP1|EPHA4|SCN2A|BRSK1|LRRC7|TERF2|CDK5R1|DAGLA|MAP2|CALM3|MTMR2|AZIN2|TPRG1L|HAPLN2|SCN1A|GABBR1|GAD2|ELAVL4|P2RX4|SRCIN1|UNC13C|LDLRAP1|DVL1|GRIN1|MYH14|ADAM22|NRGN|ADNP|EXOC4|BRSK2|ROR1|CD200|STX1A|IL1RAPL1|SIRT2|GIT1|GPM6A|MAPK8IP3|CHRM2|CADM2|KCNH1|ADCY8|STXBP1|NECAB2|DIP2B|PRKAA2|PPFIA2|LGI1|SLC38A7|SLC30A3|CALY|GAP43|DGKI|CTTN|MAP1B|BCAR1|DAG1|KCNQ2|DYRK1A|CBARP|ELK1|KIF1A|NGEF|BIN1|SYN1|NEXN|KATNB1|NFIB|NFASC|CDK5R2|OPRD1|SPG7|CPLX2|SYP|EPHB2|PLEC|CNTNAP2|MME|COBL|HEPACAM|UCN|GDI1|GRIA1|ABI1|LRRC4B|CNTNAP1|GDPD5|FSCN1|NETO1|SHANK2|UNC80|FKBP15|MADD|HSBP1|SMN2|ATL1|MAP1A|TMEM108|TRIM46|CTNND1|SLC18A1|THY1|CCDC120|CDH8|MAPK8|WDR47|ALDH1A1|KIF20B|RAB27B|CFL1|BTBD8|ADCY9|CALB2|SYT2|CRMP1|EPHA5|KIF5C|CCSAP|CSNK1E|MICAL1|LRP2|NTRK3|OPHN1|KIF21A|HSP90AB1|TWF2|KCNC3	GO	GO	GOCC	634	Mic.4vs0	AD	APOE4	APOE3_c4
Mic	4vs0	GOBP_SYNAPSE_ORGANIZATION	2.68158e-09	6.5659e-07	0.774939	0.375331	1.79284	415	EPHB3|CX3CL1|NRCAM|FLRT3|PAK3|SHANK3|DIP2A|CDKL5|EFNB2|CACNG2|PRNP|DISC1|ROBO2|ADGRL3|GRM5|CAMKV|CNKSR2|AGRN|DSCAM|NLGN1|RAP2A|KIRREL3|SNCB|ZNF365|CNTN2|GLRB|EFNA5|DBN1|NRG3|LAMA5|CLSTN1|TANC1|NTRK2|LRRTM3|ARHGAP33|CDH10|ANK3|PPFIBP1|TUBA1A|NEGR1|LRFN3|SLC6A1|PLXNB2|LRRTM2|DMPK|PCLO|DLG4|LRRC24|PTPRD|HAPLN4|GABRA2|ADD2|ABI2|BSN|HIP1R|CTNNA2|EPHA4|EZR|PGRMC1|CDH2|CHD4|CDK5R1|MTMR2|GABRA1|ADGRB3|PCDH8|LZTS3|SRCIN1|UNC13C|DVL1|NOS1AP|DNER|PDLIM5|FZD1|COL4A5|ADNP|SLC7A11|PCDH17|FRMPD4|C3|IL1RAPL1|FRRS1L|GPM6A|LRFN5|NRXN1|CDH9|DOCK10|ARHGAP22|ROR2|PRMT3|ARF6|PPFIA2|ABHD17B|ARHGAP39|GAP43|CAP2|CTTN|MAP1B|SYNDIG1|DAG1|LRFN2|KIF1A|NGEF|PICK1|FLRT2|BCAN|NTNG1|ERBB4|GABRB3|PRRT1|SYN1|LRRC4|PTPN13|CBLN4|NLGN4X|NEUROD2|CLSTN3|TNF|LRFN4|EPHB2|CLSTN2|ADGRB1	GO	GO	GOBP	466	Mic.4vs0	AD	APOE4	APOE3_c4
Mic	4vs0	GOMF_SALT_TRANSMEMBRANE_TRANSPORTER_ACTIVITY	4.79775e-09	1.13278e-06	0.761461	0.369537	1.77402	440	TSPOAP1|SLC17A7|CACNA1D|GABRA4|AQP4|SLC5A6|KCNA2|TMEM175|KCNH3|KCNQ5|CACNG2|SLC25A42|SCN3B|SLC25A17|SLC24A2|ASIC1|GLRB|KCNH5|GABRG3|KCNJ2|KCNC2|SLC25A29|ATP2B3|CATSPER2|KCNJ1|GRIK3|KCNQ3|SLC39A6|SLC6A1|KCNG1|SLC44A2|SLC4A10|SLC38A1|SLC46A1|SLC44A1|SLC44A5|SLC4A8|CCDC51|SLC12A5|ITPR1|SCNN1D|CACNG8|ATP2C1|ORAI1|CACNA1G|KCNIP4|GRIK2|CACNA1C|TMEM38A|MFSD5|SLC30A5|GABRA2|TRPM3|SLC1A4|SCN2A|GABRA5|SLC30A10|SLC39A10|SLC39A8|GABRA3|KCNIP3|GABRA1|GLRA3|SCN1A|CACNA1I|SLC4A7|TRPM4|CLCN7|SLC4A2|P2RX4|SLC23A2|GRIN1|SLC25A22|SLC7A11|SLC22A1|CUL5|PKD1|SLC24A4|GPM6A|ANO6|SLC6A11|KCNH1|SLC26A3|SLC10A3|SLC16A1|RYR1|KCNH8|NALCN|ATP7B|SLC38A7|KCNMB4|GLRA1|KCNT2|SLC30A3|KCNJ14|GABRB1|KCND2|SLC4A4|KCND3|SLC4A1|KCNJ3|KCNQ2|TTYH1|KCNK12|KCNJ6|RYR2|GABRB3|ATP2A2|SLC26A11|KCNIP1|KCNK1|KCNJ10|ATP2A1|SLC12A9|SLC9A8|GABRG1|KCNQ4|ANO8|ANO4|SLC25A11|KCNJ4|SCN3A|KCNH4|SLC12A7|KCNF1|ANO2|ANO3	GO	GO	GOMF	567	Mic.4vs0	AD	APOE4	APOE3_c4
Mic	4vs0	GOCC_POSTSYNAPTIC_DENSITY_MEMBRANE	5.40076e-09	1.23119e-06	0.761461	0.552213	2.22833	100	NRCAM|EFNB2|NECTIN3|CACNG2|GRM5|CNKSR2|SEMA4C|PLPPR4|SORCS2|GRM1|LRRTM3|GRIK3|LRFN3|LRRTM2|DLG4|CACNG8|GRIK2|CACNA1C|DCC|GRIA2|EPHA4|DAGLA|CNIH2|ADGRB3|ADAM22|STX1A|LRFN5|KCNH1|ABHD17B|LRFN1|SYNDIG1|LRFN2|GRIA4|ERBB4|PRRT1|LRRC4|OPRD1|NLGN4X|CLSTN3|LRFN4|CLSTN2|GRIA1|LRRC4B|NETO1|SHISA9|SORCS3|ABHD17C|ADCY1	GO	GO	GOCC	102	Mic.4vs0	AD	APOE4	APOE3_c4
Mic	4vs0	GOBP_REGULATION_OF_IMMUNE_SYSTEM_PROCESS	1.0198e-08	2.24731e-06	0.74774	-0.290171	-1.54792	1114	CST7|TGFB2|CYP19A1|IL18R1|ITCH|IL15RA|FOS|MAPK14|SLC7A5|KCNN4|USP15|EPG5|ITGA4|HAMP|ANXA1|TEC|SIN3A|GBP5|ACVR1B|MAP3K8|ELF1|MAFB|GPLD1|MAPKAPK2|ZMIZ1|TFRC|DUSP1|LITAF|IL15|CLEC7A|RIPK1|ADGRE2|NLRP6|PSEN1|LILRB2|WNK1|NR1H2|TNFRSF1B|CD99|RIN3|TLR2|NF1|ZNF335|NOD2|IRS2|HIF1A|PAWR|ZBTB25|GLMN|IKBKG|EIF6|PTK2B|APLF|NECTIN2|FGR|TSPAN32|FPR1|SEC14L1|RB1|DLG1|TTBK1|RNF41|CD300LF|SMARCD3|IL4R|AIM2|GLI2|PNP|PAK2|ID2|MTUS1|RASSF2|SMAP1|CR1L|GPI|HK1|APPL1|CSF3R|MYO1G|NOTCH2|ZFP36|PVR|IRAK3|SLC11A1|FLOT1|SWAP70|HCK|UBE2N|TACR1|WAS|SERPINB9|BRAF|DUSP10|HAVCR2|CD74|FBN1|IL27RA|TNFRSF11B|NFKBID|CD1D|PTPN1|SASH3|IL2RA|MAVS|ATG12|SOS2|RHOH|TXK|HLA-DMB|ABL2|RPS6KA3|OXSR1|NLRC5|MYSM1|SOX4|VEGFB|HCST|CD300A|GPER1|ZAP70|PRLR|IL10|FLOT2|RAC2|SLC8B1|PRKCH|ZBTB39|HCLS1|SKAP1|PTPN22|CD55|RASSF5|HMOX1|CREB1|GRB2|PDE5A|PTPN2|HLA-DMA|TRIM5|BMX|BIRC2|MASP2|PDCD1LG2|MICB|SERPING1|IFI35|ZNF572|FPR2|STAT3|VAMP7|EVI2B|UBASH3B|RIPK2|TNFSF8|GRAMD4|CEACAM1|LY96|PELI1|STAT6|IL7|TYROBP|PIK3R1|PIK3AP1|FCER1G|FPR3|PRKCZ|FES|HLA-DPB1|RBM47|CD38|PLSCR1|TTLL12|CASP6|CCDC88B|CDC37|PYCARD|MEFV|GPR183|LILRA2|CMKLR1|BANF1|HMGB2|PRDM1|CEACAM4|MATR3|IL4I1|JUNB|BRD1|DNAJA3|PTK2|LGALS3|CUL4A|VAMP8|ARID5A|WDR41|CCR1|CXCR2|WNT5A|ABL1|RHOA|C1RL|LILRB1|CRK|CYBA|ALPK1|MERTK|MMP28|SVEP1|RARA|KAT6A|DLG5|TLR8|DUSP3|CFD|WASL|ZP3|L3MBTL1|TNFAIP3|AP3B1|MAD2L2|TESC|LCP2|DHX58|TIRAP|ZFP36L1|LAG3|INHA|CLPB|STK10|BRPF1|PIK3CB|HLA-A|C5|THEMIS2|NEDD9|STAT5B|LGALS1|LYN|CACNB3|PDE4B|KAT5|RC3H1|MR1|TOX|SFRP1|NR4A3|CD99L2|DAPK2|NOP53|GFER|DHX36|NFKBIA|CD46|PRKCE|DAB2IP|MAPKAPK3|JAK3|CBLB|SH2B2|C6|FANCA|ARID1A|LILRB3|HLA-DRA|RNF31|TMEM176B|RHBDD3|TMEM102|BCL6|MSN|SMPD3|NFATC2|C2|SMARCD1|DDX21|FCGR3B|CXCL17|CTNNB1|RFTN1|THEMIS|CD226|NAIP|TNFSF4|CD36|RAB11FIP2|RBM15	GO	GO	GOBP	1493	Mic.4vs0	AD	APOE4	APOE3_c4
Mic	4vs0	GOBP_REGULATION_OF_NEURON_PROJECTION_DEVELOPMENT	1.78412e-08	3.75376e-06	0.733762	0.371139	1.76749	406	EPHB3|CX3CL1|NRCAM|PAK3|MAGI2|SHANK3|CDKL5|EFNB2|SEMA6A|DISC1|ROBO2|HECW2|CNR1|DSCAM|NLGN1|RAP2A|SEMA4C|FUT9|KIDINS220|BMPR2|ZNF365|CNTN1|TUBB2B|CNTN2|GFAP|CSMD3|EFNA5|NDRG4|DBN1|GSK3A|ACAP3|ITM2C|SPOCK1|NTRK2|MT3|ARHGAP33|BAG5|NEGR1|STX1B|PLXNB2|RTN4|FAT3|SEMA6C|DLG4|KIAA0319|CERS2|PTPRG|SNAP25|ITGA6|PTPRD|STYXL1|YWHAH|PMP22|SEMA7A|ABI2|DCC|CTNNA2|NOVA2|ATP1B2|EPHA4|BRSK1|CDH2|LRRC7|CAMSAP2|CDK5R1|MEGF8|MAP2|DDR1|SERPINI1|TIAM1|CAMK1D|ADGRB3|ENC1|ELAVL4|ARHGAP35|LZTS3|SRCIN1|HECW1|SLIT2|DVL1|PDLIM5|FZD1|RETREG3|ADNP|BRSK2|ROR1|POU3F2|KDM1A|ULK2|IL1RAPL1|NSMF|TNIK|PPP3CA|PLXNA3|ROR2|DIP2B|ARF6|PPFIA2	GO	GO	GOBP	452	Mic.4vs0	AD	APOE4	APOE3_c4
Mic	4vs0	GOBP_AXON_DEVELOPMENT	1.81698e-08	3.75376e-06	0.733762	0.368832	1.75973	410	EPHB3|NUMBL|OLFM1|NRCAM|TAOK2|FLRT3|PAK3|CDKL5|EFNB2|UNC5C|SEMA6A|DISC1|ROBO2|CNR1|DSCAM|SEMA4C|PLPPR4|APOD|BMPR2|PLP1|CNTN1|TUBB2B|KIF5A|CNTN2|EFNB1|B4GAT1|EFNA5|CNTN4|STMN1|UCHL1|NTRK2|ARHGEF25|MT3|EPHA10|ANK3|FOXG1|TNFRSF21|PLXNB2|RTN4|SEMA6C|JAK2|KIAA0319|CERS2|NRXN3|SEMA7A|PTPRZ1|DCC|ADARB1|NEO1|CTNNA2|UNC5B|NOVA2|SPAST|GPM6B|RAPH1|EPHA4|BRSK1|PGRMC1|CDH2|CAMSAP2|CDK5R1|MEGF8|MAP2|DDR1|CYFIP2|TIAM1|ARHGAP35|SLIT2|DVL1|PRKG1|NDN|BMPR1B|ADNP|BRSK2|POU3F2|ULK2|NREP|MAPK8IP3|NRXN1|ANOS1|PLXNA3|STXBP1|DIP2B|LGI1|RAB8A|CDH11|GAP43|SEMA3C|CTTN|APLP1|EPHA6|MAP1B|PARD6B|DAG1|PTPRM|FLRT2|NTNG1|MMP2|NEXN|NFIB|NFASC|CHL1|FGFR2|EPHB2|ADGRB1|COBL|STK11|B3GNT2|NCAM1|METRN|RNF165|SLIT3|NLGN3|EPHA3|GDI1|TSPO|CNTNAP1|CSPG5|SEMA4D|B4GALT6|RPS6KA5|DPYSL5|ATL1|S100A6|MAP1A|TRIM46|THY1|WDR47|ADCY1|LAMB2|CSF1R|GRN|C12orf57|EPHA5|KIF5C|TCTN1|MCF2|OPHN1|RYK|HSP90AB1|TWF2|MARK2|EPHB6|APP|EPHA7|CDKL3|ETV1	GO	GO	GOBP	479	Mic.4vs0	AD	APOE4	APOE3_c4
Mic	4vs0	GOCC_ION_CHANNEL_COMPLEX	1.93647e-08	3.8794e-06	0.733762	0.418978	1.89704	245	SLC17A7|CACNA1D|GABRA4|KCNA2|KCNQ5|CACNG2|SCN3B|GLRB|GABRG3|KCNJ2|KCNC2|CATSPER2|GRIK3|KCNQ3|KCNG1|DLG4|CCDC51|SCNN1D|CACNG8|ORAI1|CACNA1G|KCNIP4|GRIK2|CACNA1C|GABRA2|GRIA2|SCN2A|GABRA5|GABRA3|KCNIP3|CALM3|GABRA1|GLRA3|CNIH2|SCN1A|CACNA1I|TRPM4|CLCN7|VWC2|LRRC8D|DPP10|GRIN1|PORCN|PKD1|ANO6|KCNH1|RYR1|KCNMB4|GLRA1|OLFM3|VWC2L|KCNJ14|GABRB1|KCND2|CALM1|KCND3|KCNJ3|KCNQ2|TTYH1|CATSPERE|KCNJ6|RYR2|GRIA4|GABRB3|KCNIP1|KCNK1|CNTNAP2|ATP2A1|GABRG1|GABRR2|GRIA1|AKAP6|KCNJ4|SCN3A|KCNH4|UNC80|KCNF1|ANO2|OLFM2|SHISA9|ABCC9|KCNJ11|PDE4D	GO	GO	GOCC	299	Mic.4vs0	AD	APOE4	APOE3_c4
Mic	4vs0	GOBP_BEHAVIOR	2.05649e-08	3.99866e-06	0.733762	0.345231	1.67552	514	SERPINE2|ASTN1|CAMK2N1|DYNLRB1|SHANK3|KCNA2|RCAN1|AAAS|PRNP|PARP1|NPHP4|GAD1|GRM5|NPHP1|CNR1|DSCAM|NLGN1|LPAR5|KIRREL3|SLC24A2|SPECC1|ASIC1|NTAN1|CNTN1|CNTN2|PRKAR1B|GRM1|CSMD1|GLRB|NDRG4|UBE2Q1|RASGRF1|SGIP1|TANC1|UCHL1|SOD1|NTRK2|PRKCG|CHST10|CNTNAP4|TUBA1A|NEGR1|AMFR|GNB3|SLC6A1|LGI4|MORC1|SLC4A10|ZFHX2|DLG4|SLC12A5|SNAP25|GRIK2|NRXN3|PTPRZ1|ADARB1|GPR176|ATP1B2|ASIP|EPHA4|SCN2A|BBS4|APBA2|GABRA5|MEIS1|BRSK1|PGRMC1|ZNF212|SELENOP|ABCA2|ARL6IP5|NCOA2|LDLR|NCSTN|SCN1A|ADGRB3|ELAVL4|P2RX4|ZMPSTE24|GLS|DVL1|JPH3|GRIN1|NAV2|DACH1|MYH14|NRGN|TTC21B|ADNP|SLC7A11|PCDH17|HCRT|MAN2B1|SLC24A4|GIT1|NRXN1|MKKS|FGF12|SLC16A1|HTR2C|ADCY8|IFT20|GNG7|HPRT1|JPH4|CNTFR|PER3|GLRA1|ATP8A1|APRT|KCND2|ABAT|EIF4E|MMP17|DNAAF4|GATM|PRRT1|BTBD9|OPRD1|NLGN4X|RPS6KB1|NEUROD2|CRTC1|HOMER2|CHL1|TAL1|ACVR2A|EPHB2|KCNJ10|CNTNAP2|VWA1|PREX2|MME|NLGN3|UCN|GRIA1|TSPO|AFF2|MAPK8IP2|CFAP20|SCN3A|NETO1|SHANK2|CUX2|MAP1A|HDAC2|GPR37|WDR47|KIT|SORCS3|ORMDL3|DRD4|THRA|APBA1|ADCY1|ZIC1|STRN|C12orf57|CSNK1E|LEPR|BBS2|OXR1|CHRNB4|GPR83|TMOD2|PEX13|B4GALT2|KAT2A|APP|NRXN2|EHMT2|CX3CR1|ETV1|PDE8B|GABRG2|HPGDS|PLA2G6|SRF|EIF4EBP2|GIP|HMGCR|TPBG|LYPD1|ZDHHC8|ABHD12|SPTBN4|EFNB3|FBXL20|SOBP|S100B|PTCHD1|DRD3|ITGA8	GO	GO	GOBP	644	Mic.4vs0	AD	APOE4	APOE3_c4
Mic	4vs0	GOCC_PLASMA_MEMBRANE_REGION	3.25564e-08	6.14944e-06	0.719513	0.297439	1.51678	1071	PLPP1|GABRA4|DNAJC6|AQP4|SLC5A6|ZFYVE19|NRCAM|FLRT3|SHANK3|DMTN|NCKAP1|KCNA2|CDKL5|PPP1CC|EFNB2|MPDZ|STK39|NECTIN3|RIMS1|MAGEE1|CACNG2|ABCC5|INPPL1|SHROOM1|PFKM|TF|ROBO2|GRM5|CNKSR2|CNR1|PLD1|NLGN1|RAP2A|LPAR2|SEMA4C|PLPPR4|EHD3|SORCS2|BMPR2|ZNRF2|CNTN1|CNTN2|GRM1|SNAP91|IQCE|CAVIN4|GLRB|JUP|TMEM67|EFNA5|GABRG3|NDRG4|GRM3|PLVAP|SLC22A18|KCNJ2|KCNC2|SGIP1|CLSTN1|ATP2B3|LMO7|PRKCG|PITPNM1|LRRTM3|MAP7|C2CD5|GRIK3|CDH10|ANK3|SLC7A6|DNM1|CNTNAP4|IDE|ARHGAP45|STX2|LRFN3|SLC39A6|SLC6A1|EPB41|LRRTM2|TCTN2|GRIP1|SLC4A10|SLC38A1|SLC46A1|SLC4A8|JAK2|DLG4|SLC12A5|ABCC2|CACNG8|HHIP|TMEM235|SNAP25|CHRM3|ORAI1|FFAR4|PTPRD|LRP3|GRIK2|CACNA1C|SLC30A5|WWC1|GABRA2|KCTD16|GNAS|DLL1|ADD2|GRIP2|IL6R|BBS9|MASTL|HIP1R|DCC|PDE2A|ATP1B2|CRYAB|RAB11FIP4|ANTXR1|GRIA2|EPHA4|SCN2A|BBS4|GABRA5|EZR|PLEK|CDH2|SLC39A8|LRRC7|DAGLA|CLTB|GABRA3|SLC40A1|LDLR|KIF17|MTMR2|GABRA1|GLRA3|CNIH2|NCSTN|GABBR1|ADGRB3|SNCAIP|SLC4A7|GAD2|PLD2|SLC4A2|PCDH8|SLC15A2|UNC13C|LDLRAP1|SLC23A2|NOS1AP|GRIN1|ADAM22|NRGN|RIMS2|SLC7A11|PCDH17|ADAM17|SLC22A1|AIF1L|STX1A|PKD1|SLC24A4|IL1RAPL1|DGKB|HEPH|GPM6A|LRFN5|NRXN1|CDH9|CHRM2|SLC7A7|BVES|SLC6A11|NECAP2|KCNH1|SLC26A3|TNIK|SLC16A1|ADCY8|MYH10|MAPK3|STXBP1|FAIM2|RAPGEF6|CNTFR|ARF6|LRRTM4|ATP7B|ABHD17B|GLRA1|APC|RAB8A|KCTD8|MLC1|GAP43|SELPLG|SLC51A|DGKI|CTTN|P2RY12|TPM1|LRFN1|NDE1|FSD1|PKN1|GABRB1|STON2|PARD6B|ABCA8|KCND2|GJA1|SYNDIG1|SLC4A4|NHS|DAG1|LRFN2|GABBR2|KCND3|SLC4A1|KCNJ3|TTYH1|PICK1|CD320|NTNG1|GRIA4|ERBB4|GABRB3|TGFBR2|PRRT1|LRRC4|IQSEC3|PLEKHO1|MAL2|AJM1|STXBP3|CDHR2|OPRD1|NLGN4X|CLSTN3|PIANP|KCNK1|SYP|GPR161|BST2|LRFN4|EPHB2|KCNJ10|CLSTN2|RHCG|CNTNAP2|FAM107A|SLC9A8|GABRG1|KCNQ4	GO	GO	GOCC	1285	Mic.4vs0	AD	APOE4	APOE3_c4
Mic	4vs0	GOBP_NEURON_PROJECTION_GUIDANCE	3.42394e-08	6.28769e-06	0.719513	0.447628	1.9645	183	EPHB3|NRCAM|FLRT3|EFNB2|UNC5C|SEMA6A|ROBO2|DSCAM|SEMA4C|BMPR2|CNTN1|TUBB2B|KIF5A|CNTN2|EFNB1|B4GAT1|EFNA5|CNTN4|ARHGEF25|EPHA10|FOXG1|PLXNB2|SEMA6C|NRXN3|SEMA7A|DCC|NEO1|UNC5B|NOVA2|EPHA4|PGRMC1|CDK5R1|MEGF8|CYFIP2|ARHGAP35|SLIT2|DVL1|BMPR1B|NRXN1|ANOS1|PLXNA3|LGI1|GAP43|SEMA3C|EPHA6|DAG1|PTPRM|FLRT2|NEXN|NFIB|NFASC|CHL1|EPHB2|B3GNT2|NCAM1|RNF165|SLIT3|EPHA3	GO	GO	GOBP	225	Mic.4vs0	AD	APOE4	APOE3_c4
Mic	4vs0	GOBP_SYNAPSE_ASSEMBLY	4.1668e-08	7.3071e-06	0.719513	0.458884	1.99098	167	EPHB3|NRCAM|FLRT3|SHANK3|EFNB2|ROBO2|ADGRL3|AGRN|DSCAM|NLGN1|RAP2A|KIRREL3|EFNA5|NRG3|CLSTN1|NTRK2|LRRTM3|NEGR1|LRFN3|PLXNB2|LRRTM2|PCLO|LRRC24|PTPRD|HAPLN4|GABRA2|ADD2|BSN|CDH2|CHD4|GABRA1|ADGRB3|DVL1|DNER|PDLIM5|FZD1|ADNP|PCDH17|IL1RAPL1|GPM6A|LRFN5|NRXN1|CDH9|ARF6|GAP43|MAP1B|SYNDIG1|FLRT2|ERBB4|GABRB3|LRRC4|PTPN13|CBLN4|NLGN4X|CLSTN3|LRFN4|EPHB2|CLSTN2|ADGRB1|NLGN3|LRRC4B|SHANK2|CUX2|SEMA4D	GO	GO	GOBP	197	Mic.4vs0	AD	APOE4	APOE3_c4
Mic	4vs0	GOBP_REGULATION_OF_CELL_PROJECTION_ORGANIZATION	4.20012e-08	7.3071e-06	0.719513	0.332401	1.63563	607	EPHB3|CX3CL1|CEP97|NRCAM|PAK3|MAGI2|SHANK3|DMTN|NCKAP1|CDKL5|EFNB2|PIK3CA|SGSM3|PRNP|SEMA6A|RAP1GAP|DISC1|ROBO2|HECW2|CNR1|AGRN|DSCAM|PLD1|NLGN1|RAP2A|SEMA4C|FUT9|KIDINS220|USP6NL|BMPR2|ZNF365|CNTN1|TUBB2B|CNTN2|MPHOSPH9|GFAP|CSMD3|EFNA5|NDRG4|DBN1|GSK3A|ACAP3|ITM2C|SPOCK1|HRAS|NTRK2|MT3|ARHGAP33|BAG5|NEGR1|STX1B|MOV10|PLXNB2|RTN4|GRIP1|FAT3|SEMA6C|DLG4|KIAA0319|CERS2|PTPRG|SNAP25|ITGA6|PTPRD|STYXL1|PRKCD|YWHAH|PMP22|SEMA7A|ATMIN|ABI2|DCC|CTNNA2|NOVA2|ATP1B2|FAM98A|TBC1D7|EPHA4|BBS4|BRSK1|EZR|CDH2|LRRC7|CAMSAP2|CDK5R1|MEGF8|MAP2|DDR1|SERPINI1|TIAM1|CAMK1D|ADGRB3|ENC1|WASHC1|ELAVL4|P2RX4|ARHGAP35|LZTS3|SRCIN1|KCTD17|HECW1|SLIT2|DVL1|PDLIM5|FZD1|RETREG3|ADNP|BRSK2|ROR1|POU3F2|RABEP2|KDM1A|ULK2|DVL3|IL1RAPL1|GPM6A|CROCC|NSMF|TBC1D13|TNIK|RCC2|PPP3CA|PLXNA3|ROR2|DIP2B|IFT20|ARF6|PPFIA2|ABHD17B|APC|CCP110|GAP43|SEMA3C|P2RY12|MAP1B|P2RX7|KIF1A|NGEF|NCKIPSD|RIT2|NTNG1|ENPP2|KATNB1|CDHR2|CRTC1|PRAG1|EPHB2|COBL|STK11|TBC1D19|METRN|HSPA5|DAAM2|EPHA3|FUZ|GDI1|NCK1|F2RL1|DZIP1|TAPT1|FSCN1|TGFBR1|CUX2|SEMA4D|DPYSL5|GPC2|HDAC2|SPRY2|TRIM46|KLK6|PDPN|ACTR3|THY1|CARMIL1|KIT|PLEKHM1|EVI5	GO	GO	GOBP	684	Mic.4vs0	AD	APOE4	APOE3_c4
Mic	4vs0	GOCC_CELL_BODY	5.06959e-08	8.59361e-06	0.719513	0.350282	1.69659	498	CX3CL1|ASTN1|CCT7|OLFM1|NCDN|KCNA2|UNC5C|STK39|RAP1GAP|DISC1|TTLL7|HSPA1L|CNKSR2|DSCAM|SNCB|PDE1A|APOD|SV2A|SORCS2|BMPR2|KIF5A|CNTN2|GFAP|RTN1|GSK3A|KCNJ2|KCNC2|PLXDC1|TANC1|NGB|SYT5|UCHL1|SOD1|PITPNM1|GRIK3|KLHL17|NEGR1|AMFR|GNB3|GLRX5|SLC6A1|TUBB4A|NRSN1|GRIP1|SLC4A10|SLC38A1|SLC4A8|ENDOG|SLC12A5|BACE1|PTPRN|KCNIP4|GRIK2|CACNA1C|GABRA2|GRIP2|HIP1R|ATP1B2|CRYAB|ROGDI|SLC1A4|GRIA2|EPHA4|GABRA5|PGRMC1|CDK5R1|MAP2|ASTN2|SERPINI1|AZIN2|GLRA3|SCN1A|GABBR1|SORL1|ENC1|SNCAIP|TRPM4|ELAVL4|P2RX4|CKB|SRCIN1|PPP2R1A|DVL1|DNER|NRGN|NDN|ADNP|CCT3|CD200|GHR|IL6ST|SIRT2|GPM6A|MAPK8IP3|NRXN1|CHRM2|CADM2|NSMF|KCNH1|ADCY8|ROR2|DIP2B|RIC3|PRKAA2|SLC38A7|GLRA1|RAB8A|GAP43|P2RY12|KCNJ14|MAP1B|P2RX7|KCND2|SYNDIG1|ACTA2|KCND3|ELK1|CPNE5|RIT2|ITGA1|GRIA4|TNS2|CCT8|SYN1|KATNB1|PDE1C|PTPN13|FUBP3|CRTC1|UBB|CPLX2|TNF|KCNK1|EPHB2|KCNJ10|CNTNAP2|MME|COBL	GO	GO	GOCC	568	Mic.4vs0	AD	APOE4	APOE3_c4
Mic	4vs0	GOBP_CENTRAL_NERVOUS_SYSTEM_DEVELOPMENT	6.94709e-08	1.14818e-05	0.704976	0.305031	1.53523	863	AATK|PBX1|ZEB1|SERPINE2|SLC17A7|EPHB3|NUMBL|NRCAM|PAFAH1B3|SHANK3|NCKAP1|KCNA2|UNC5C|MDGA2|MBD3|MARCKSL1|RIDA|DISC1|ROBO2|ADGRL3|CLUAP1|KIRREL3|SEMA4C|APOD|C2CD3|CELSR2|ZNF365|PLP1|CEP290|TPPP|CNTN1|TUBB2B|CNTN2|PGAP1|MYRF|GFAP|NDRG4|RTN1|OLIG1|NRG3|KCNC2|CNTN4|PLXDC1|GAS8|SPOCK1|EPOR|LAMC3|NTRK2|MT3|PITPNM1|CHRD|SYNGR3|TYRO3|TUBA1A|NEGR1|FOXG1|ALDH5A1|CSK|TNFRSF21|PLXNB2|RBBP7|RTN4|NME5|SLC4A10|ZFHX2|MYO16|DLG4|HNRNPD|ADGRL2|SSBP3|PTPRG|ATIC|RPS6KA6|SH3GL3|RAD1|TBC1D23|METTL3|YWHAH|SEMA7A|DLL1|PTPRZ1|DCC|ADARB1|CTNNA2|NOVA2|ATP1B2|ATN1|ROGDI|SYNJ2|GPM6B|EPHA4|BBS4|GABRA5|MEIS1|PBX2|CDH2|CDK5R1|SELENOP|SOX2|UFM1|ABCA2|BAG6|MAP2|NIPBL|CALM3|LDLR|ACTL6B|MARCKS|SERPINI1|OXCT1|RPGRIP1L|NCSTN|DCLK2|ELAVL4|SLC6A17|ARHGAP35|CKB|SLIT2|CDH22|DNER|PRKG1|GRIN1|NAV2|FZD1|ADAM22|NRGN|NDN|TTC21B|BMPR1B|UGT8|DNAH5|BAX|SLC7A11|ROR1|POU3F2|KDM1A|PKD1|WDR89|C3|EML1|IL6ST|FAT4|BCL2L11|PDGFC|SIRT2|GIT1|SOX9|ATRX|RARB|CADM2|MKKS|ARNT2|SLC6A11|TACC1|PPP3CA|PLXNA3|MAPK3|EIF2B5|FAIM2|SSTR2|ROR2|BAG3|TAGLN3|HPRT1|ADGRA2|GDF11|CDH11|GAP43|MAOB|TENM4|FGF2|BTBD3|APLP1|P2RY12|IFNGR1|NDE1|GLIS2|GABRB1|WLS|ABAT|CA10|DAG1|MNAT1|CALM1|TUBB2A|CD320|PAX8|BCAN|ERBB4|TGFBR2|BIN1|CHD5|CFAP43|LOXL3|NFIB|DYNC2H1|NKX6-2|NFASC|CDK5R2|STXBP3|NLGN4X|NEUROD2|UBB|RTN3|OLIG2|TNF|TAL1|C21orf91|FGFR2|EPHB2|KCNJ10|CNTNAP2|PRMT5|SLIT3|HSPA5|DAAM2|MBOAT7|AFF2|SALL1|POU6F2|MAPKAP1|CNTNAP1|DUSP15|FRS2|SHANK2|DRP2|B4GALT6|COQ8B|NHLH1|HDAC2|IFT172|TMEM108|KLK6|STK36|CDON|CTNND1|RORA|MOBP|BMI1|HSPG2|SOX6|WDR47|ATF2|SUFU|ABT1|ADCY1|LAMB2|PBX4|CSF1R|ZIC1|BAK1|SLC45A3|GRN|C12orf57|EPHA5|BOK|TTLL1|S100A1|ZNF148|CSNK1E|SDF4|TCTN1|LRP2|NTRK3|ERCC2|BBS2|OPHN1|RYK|HSP90AB1|EPHB6|TULP3|WNT2B|PEX13|B4GALT2|KAT2A|APP|POU3F1|EPHA7|CX3CR1|TACC2|TTPA|EZH1|UQCRQ|FZD6|RTN4RL1|ATP5PF|SRF|TGFB1|MEN1|TPP1|POU3F3|LRP8|ATM|DLX1|MTPN|CLU|SRD5A2|EEF1AKMT4-ECE2|SPTBN4|AGBL4|CDC42|BAIAP2|KCNE1|CRKL|LIG4|S100B|RAN|GSN|EED|PTCHD1|PEX5|DRD3|ITGA8|FANCD2	GO	GO	GOBP	1075	Mic.4vs0	AD	APOE4	APOE3_c4
Mic	4vs0	GOBP_POSITIVE_REGULATION_OF_IMMUNE_SYSTEM_PROCESS	1.13731e-07	1.83384e-05	0.704976	-0.303481	-1.58048	776	TGFB2|IL18R1|ITCH|IL15RA|FOS|SLC7A5|KCNN4|USP15|EPG5|ITGA4|HAMP|ANXA1|TEC|SIN3A|GBP5|MAP3K8|ELF1|GPLD1|MAPKAPK2|ZMIZ1|TFRC|IL15|CLEC7A|RIPK1|ADGRE2|NLRP6|PSEN1|LILRB2|WNK1|CD99|TLR2|NF1|ZNF335|NOD2|IRS2|PAWR|IKBKG|PTK2B|NECTIN2|FGR|FPR1|SEC14L1|RB1|TTBK1|CD300LF|SMARCD3|IL4R|AIM2|GLI2|PNP|PAK2|ID2|CR1L|GPI|HK1|APPL1|MYO1G|NOTCH2|PVR|IRAK3|SLC11A1|FLOT1|SWAP70|HCK|UBE2N|TACR1|BRAF|DUSP10|HAVCR2|CD74|IL27RA|NFKBID|CD1D|SASH3|IL2RA|MAVS|RHOH|TXK|HLA-DMB|ABL2|RPS6KA3|OXSR1|NLRC5|SOX4|VEGFB|CD300A|ZAP70|PRLR|IL10|FLOT2|RAC2|PRKCH|HCLS1|SKAP1|PTPN22|CD55|HMOX1|CREB1|GRB2|PTPN2|HLA-DMA|TRIM5|BMX|BIRC2|MASP2|PDCD1LG2|MICB|SERPING1|IFI35|FPR2|VAMP7|EVI2B|RIPK2|GRAMD4|CEACAM1|LY96|PELI1|STAT6|IL7|TYROBP|PIK3R1|PIK3AP1|FCER1G|FPR3|PRKCZ|FES|HLA-DPB1|RBM47|CD38|PLSCR1|CASP6|CCDC88B|PYCARD|MEFV|GPR183|LILRA2|CMKLR1|HMGB2|MATR3|IL4I1|DNAJA3|PTK2|LGALS3|VAMP8|ARID5A|CCR1|CXCR2|WNT5A|ABL1|RHOA|C1RL|LILRB1|CYBA|ALPK1|SVEP1|RARA|TLR8|DUSP3|CFD|ZP3|TNFAIP3|AP3B1|MAD2L2|TESC|LCP2|DHX58|TIRAP|ZFP36L1|LAG3|CLPB|PIK3CB|HLA-A|C5|THEMIS2|NEDD9|STAT5B|LGALS1|LYN|CACNB3|PDE4B|KAT5|RC3H1|MR1|TOX|NR4A3|CD99L2|DAPK2|NOP53|DHX36|NFKBIA|CD46|PRKCE|DAB2IP|MAPKAPK3|JAK3|CBLB|SH2B2|C6|ARID1A|HLA-DRA|RNF31|TMEM102|BCL6|NFATC2|C2|SMARCD1|DDX21|CXCL17|RFTN1|THEMIS|CD226|NAIP|TNFSF4|CD36|RAB11FIP2	GO	GO	GOBP	1033	Mic.4vs0	AD	APOE4	APOE3_c4
Mic	4vs0	GOBP_CELL_MORPHOGENESIS	1.50322e-07	2.36613e-05	0.690132	0.306215	1.53354	798	EPHB3|NUMBL|OLFM1|NRCAM|TAOK2|FLRT3|PAK3|SHANK3|DIP2A|DMTN|NCKAP1|CPNE9|CDKL5|EFNB2|RILPL1|UNC5C|ARHGEF28|RIMS1|SHROOM1|SEMA6A|DISC1|ROBO2|HECW2|DSCAM|NLGN1|RAP2A|KIRREL3|ITGA7|SEMA4C|PLPPR4|CELSR2|KIDINS220|BMPR2|ZNF365|CNTN1|TUBB2B|KIF5A|CNTN2|EFNB1|B4GAT1|EFNA5|DBN1|TBCD|CNTN4|STMN1|BAP1|UCHL1|SOD1|NTRK2|ARHGEF25|MT3|ZNF135|EPHA10|ARHGAP33|CDH10|ANK3|TUBA1A|FOXG1|MOV10|BCL9L|C1GALT1C1|PLXNB2|EPB41|RTN4|GRIP1|FAT3|PDZD7|MYO16|SEMA6C|DLG4|KIAA0319|ITPR1|PTPRD|NRXN3|SPARC|METTL3|YWHAH|LATS1|SEMA7A|SIPA1|ABI2|PTPRZ1|DCC|ADARB1|NEO1|NBL1|CTNNA2|UNC5B|NOVA2|SPAST|RAPH1|MAP4K4|EPHA4|BRSK1|EZR|PGRMC1|CDH2|CDK5R1|MEGF8|MAP2|DDR1|CYFIP2|TIAM1|ADGRB3|ELAVL4|ZMPSTE24|ARHGAP35|LZTS3|SRCIN1|HECW1|SLIT2|CFDP1|SLC23A2|DVL1|CDH22|PRKG1|TPRN|PDLIM5|MYH14|NDN|BMPR1B|UGT8|ADNP|RIMS2|YTHDF2|BRSK2|KLF2|POU3F2|ULK2|DVL3|IL1RAPL1|GPM6A|NRXN1|CDH9|DOCK10|ANOS1|NSMF|TRIOBP|BVES|TNIK|PPP3CA|PLXNA3|MYH10|STXBP1|DIP2B|HPRT1|PRMT3|PPFIA2|LGI1|RAB8A|CDH11|GAP43|SEMA3C|CAP2|BTBD3|CTTN|APLP1|EPHA6|TPM1|MAP1B|PARD6B|P2RX7|DAG1|KIF1A|PTPRM|NGEF|CPNE5|FMNL3|FLRT2|ITGA1|CDH18|NTNG1|ENPP2|CCL2|SIDT2|NEXN|CAP1|PLEKHO1|NFIB|NFASC|GAS7|SNX2|UBB|CHL1|TAL1|PRAG1|FITM2|FGFR2|EPHB2|PLEC|ADGRB1|CNTNAP2|SYT17|PREX2|COBL|STK11|B3GNT2|FAM171A1|NCAM1|METRN|RNF165|SART3|SLIT3|NLGN3|EPHA3|GDI1	GO	GO	GOBP	931	Mic.4vs0	AD	APOE4	APOE3_c4
Mic	4vs0	GOBP_CELL_JUNCTION_ORGANIZATION	1.78559e-07	2.74524e-05	0.690132	0.322144	1.58974	634	EPHB3|CX3CL1|NUMBL|NRCAM|TAOK2|FLRT3|PAK3|SHANK3|DIP2A|DMTN|CDKL5|EFNB2|MPDZ|CACNG2|PRNP|NPHP4|DISC1|ROBO2|ADGRL3|GRM5|CAMKV|CNKSR2|NPHP1|AGRN|DSCAM|NLGN1|RAP2A|KIRREL3|SNCB|APOD|ZNF365|CNTN2|PTPRK|GLRB|JUP|EFNA5|DBN1|TBCD|LIMCH1|NRG3|LAMA5|CLSTN1|TANC1|MPP7|NTRK2|MYADM|LRRTM3|ARHGAP33|CDH10|ANK3|PPFIBP1|TUBA1A|NEGR1|LRFN3|SLC6A1|CSK|PLXNB2|LRRTM2|DMPK|PCLO|DLG4|LRRC24|ITGA6|TLN2|PTPRD|HAPLN4|GABRA2|ADD2|ABI2|BSN|HIP1R|CTNNA2|GPM6B|MAP4K4|EPHA4|EZR|PGRMC1|CDH2|CHD4|CDK5R1|MTMR2|GABRA1|ADGRB3|PCDH8|LZTS3|SRCIN1|UNC13C|DVL1|CDH22|NOS1AP|DNER|PDLIM5|FZD1|COL4A5|UGT8|ADNP|ACTN2|SLC7A11|PCDH17|FRMPD4|C3|IL1RAPL1|FRRS1L|GPM6A|LRFN5|NRXN1|CDH9|DOCK10|RCC2|ARHGAP22|ROR2|PHLDB2|PRMT3|ARF6|PPFIA2|ABHD17B|SMAD7|APC|CDH11|ARHGAP39|GAP43|CAP2|CTTN|MAP1B|PARD6B|GJA1|SYNDIG1|DAG1|LRFN2|ADD1|KIF1A|NGEF|PICK1|FLRT2|CDH18|LAMA3|BCAN|NTNG1|ERBB4|GABRB3|ZNF703|PRRT1|CLDN12|SYN1|LRRC4|PTPN13|AJM1|CBLN4|NLGN4X|NEUROD2|CLSTN3|TNF|LRFN4|PTPN23|EPHB2|CLSTN2|PLEC|ADGRB1|CNTNAP2|FAM107A|PPFIBP2|PECAM1|NLGN3|PDZRN3|EPHA3|RHOC|F2RL1|ROCK2|LRRC4B|CNTNAP1|FSCN1|SHANK2|TGFBR1|DRP2|CUX2|SEMA4D|RPS6KA5|PATJ|CLDN9|TMEM108|CTNND2|CTNND1|GRHL1|THY1|CDH8	GO	GO	GOBP	741	Mic.4vs0	AD	APOE4	APOE3_c4
Mic	4vs0	REACTOME_NEUTROPHIL_DEGRANULATION	5.51888e-07	0.000327683	0.659444	-0.349618	-1.72202	399	HEXB|MAPK14|IGF2R|CYSTM1|SLC2A3|TRAPPC1|CD58|PLAC8|ALOX5|RAB31|A1BG|ACTR10|P2RX1|ANXA2|S100A8|PSEN1|LILRB2|TNFRSF1B|TLR2|FCGR2A|TSPAN14|RNASE2|B4GALT1|FGR|CRISPLD2|TMEM63A|FPR1|ATP6AP2|CTSB|SELL|RAB27A|PLAUR|TOM1|CLEC12A|PSMD7|PKM|PSMD12|PNP|CHI3L1|VAPA|QSOX1|GPI|SIGLEC9|FAF2|NAPRT|PYGB|IQGAP1|SLC11A1|AGA|RNASET2|OSCAR|RAB18|RAP2C|ENPP4|CD300A|DOK3|LYZ|GLA|RAB37|CD55|SDCBP|COMMD9|S100A9|SERPINA1|HMOX2|ARSB|RAP1B|FPR2|COPB1|CEACAM1|DEGS1|EEF1A1|TYROBP|FCER1G|DYNC1H1|HPSE|RAB7A|CRACR2A|DNAJC5|PYCARD|DERA|SLC2A5|GCA|STOM|ACTR1B|LGALS3|VAMP8|CD63|KCNAB2|CXCR2|RHOA|CYBA|HGSNAT|IQGAP2|GPR84|CFD|ATP11B|VCL|SLC27A2|ACAA1|ARMC8|CREG1|STK10|HLA-A|SRP14|DYNLT1|PYGL|IMPDH1|CST3|NHLRC3|APAF1|ARSA|LTA4H|CMTM6|PSMD14|CAT|PGM1|LILRB3|CD44|LPCAT1|FCGR3B|FTH1|CD36|AGPAT2|BRI3|CAB39|ATP11A|RAB3D|CLEC5A|ATG7|ROCK1|TMEM179B|MNDA|UNC13D|CD53|PLAU|GNS|AGL|TOLLIP|RAB10	CP	CP	REACTOME	479	Mic.4vs0	AD	APOE4	APOE3_c4
Mic	4vs0	GOMF_GATED_CHANNEL_ACTIVITY	8.28778e-07	0.000124524	0.659444	0.392232	1.77726	249	TSPOAP1|CACNA1D|GABRA4|KCNA2|KCNH3|KCNQ5|CACNG2|SCN3B|ASIC1|GPR89B|GLRB|KCNH5|GABRG3|KCNJ2|KCNC2|CATSPER2|KCNJ1|GRIK3|KCNQ3|KCNG1|TMC6|CCDC51|ITPR1|SCNN1D|CACNG8|CACNA1G|KCNIP4|GRIK2|CACNA1C|GABRA2|GRIA2|SCN2A|GABRA5|GABRA3|KCNIP3|GABRA1|GLRA3|SCN1A|CACNA1I|TRPM4|CLCN7|P2RX4|GRIN1|TMEM109|ANO6|KCNH1|RYR1|KCNH8|NALCN|KCNMB4|GLRA1|KCNT2|KCNJ14|GABRB1|P2RX7|KCND2|KCND3|KCNJ3|KCNQ2|KCNJ6|RYR2|GRIA4|GABRB3|KCNIP1|KCNK1|KCNJ10|GABRG1|GRIA1|KCNJ4|SCN3A|KCNH4|KCNF1|ABCC9|TMC7|KCNJ11|VDAC3|TRPM2|CACNA1B|TPCN1|VDAC2|CHRNB4|CHRFAM7A|KCNC3|CHRNA1	GO	GO	GOMF	310	Mic.4vs0	AD	APOE4	APOE3_c4
Mic	4vs0	GOMF_METAL_ION_TRANSMEMBRANE_TRANSPORTER_ACTIVITY	1.2402e-06	0.000182199	0.643552	0.355913	1.6688	348	TSPOAP1|SLC17A7|CACNA1D|SLC5A6|KCNA2|TMEM175|KCNH3|KCNQ5|CACNG2|SCN3B|SLC24A2|ASIC1|KCNH5|KCNJ2|KCNC2|ATP2B3|CATSPER2|KCNJ1|GRIK3|KCNQ3|SLC39A6|SLC6A1|KCNG1|SLC4A10|SLC38A1|SLC4A8|CCDC51|SLC12A5|ITPR1|SCNN1D|CACNG8|ATP2C1|ORAI1|CACNA1G|KCNIP4|GRIK2|CACNA1C|TMEM38A|SLC30A5|TRPM3|SCN2A|SLC30A10|SLC39A10|SLC39A8|SLC40A1|KCNIP3|SCN1A|CACNA1I|SLC4A7|TRPM4|P2RX4|SLC23A2|GRIN1|SLC22A1|CUL5|PKD1|SLC24A4|GPM6A|SLC6A11|KCNH1|SLC10A3|RYR1|ZDHHC13|KCNH8|NALCN|TUSC3|ATP7B|SLC38A7|KCNMB4|KCNT2|SLC30A3|KCNJ14|KCND2|SLC4A4|KCND3|KCNJ3|KCNQ2|TTYH1|KCNK12|KCNJ6|RYR2|ATP2A2|KCNIP1|KCNK1|KCNJ10|ATP2A1|SLC12A9|SLC9A8|KCNQ4|NIPA1|KCNJ4|SCN3A|KCNH4|SLC12A7|KCNF1|MMGT1|NIPAL3|SLC18A1|ABCC9|KCNJ11|ATP13A1|MAGT1|TRPM2|CACNA1B|SLC6A12|ATP1B1|TPCN1	GO	GO	GOMF	436	Mic.4vs0	AD	APOE4	APOE3_c4
Mic	4vs0	GOBP_SECOND_MESSENGER_MEDIATED_SIGNALING	1.42276e-06	0.000204475	0.643552	0.397975	1.78422	221	GSTM2|INPP5A|IGF1|DMTN|CAMK2D|RCAN1|PRNP|GRM5|RUNDC3A|KCNC2|PEX5L|PDE7A|MYOZ2|HOMER3|DMPK|ITPR1|MAPK7|CHRM3|FFAR4|CDC34|CACNA1C|TMEM38A|GUCY1B1|NCALD|PDE2A|PLEK|GNAI1|CALM3|CD4|GUCY1A2|DDAH1|TRPM4|P2RX4|ZMPSTE24|POMC|JPT2|PPP2R1A|NOS1AP|PRKG1|GRIN1|ADNP|SLC24A4|SOX9|HTR2C|PPP3CA|LAT|CAP2|P2RY12|PDK2|P2RX7|ADCY2|CALM1|DGKQ|SLA2|PPP1R9A|RIT2|RYR2|FIS1|ATP2A2|CAP1|NEUROD2|TNF|HOMER2|DYRK2|GUCY1A1|EFHB|UCN|SAMD14|AKAP6|PDE9A|TBXA2R|PDE4D|ADCY1|NFATC3|PDE7B|CAMKK2|EPHA5|TRPM2|ATP1B1|GSTO1	GO	GO	GOBP	292	Mic.4vs0	AD	APOE4	APOE3_c4
Mic	4vs0	GOBP_REGULATION_OF_POSTSYNAPTIC_MEMBRANE_POTENTIAL	1.57664e-06	0.00022177	0.643552	0.472697	1.96817	122	GABRA4|IGSF11|SHANK3|KCNA2|RIMS1|GRM5|NLGN1|PRKAR1B|GRM1|GLRB|GABRG3|GSK3A|GRIK3|STX1B|DMPK|DLG4|GRIK2|GABRA2|GABRA5|GABRA3|MTMR2|GABRA1|GLRA3|GABBR1|P2RX4|DVL1|GRIN1|RIMS2|STX1A|HCRT|NRXN1|PPP3CA|GLRA1|GABRB1|P2RX7|KCND2|ABAT|GABRB3|NLGN4X|GABRG1|NLGN3|GABRR2|GRIA1|MAPK8IP2|NETO1|CUX2|TMEM108	GO	GO	GOBP	148	Mic.4vs0	AD	APOE4	APOE3_c4
Mic	4vs0	GOBP_NEURON_MIGRATION	1.81188e-06	0.000249549	0.643552	0.444815	1.89307	143	CX3CL1|ASTN1|NRCAM|CDKL5|UNC5C|SEMA6A|DISC1|ADGRL3|KIRREL3|CELSR2|TUBB2B|CNTN2|NRG3|ACAP3|SPOCK1|NTRK2|TYRO3|TUBA1A|FOXG1|PLXNB2|FAT3|KIAA0319|DCC|NEO1|CTNNA2|BBS4|CDK5R1|NIPBL|ASTN2|DNER|PRKG1|NDN|BAX|GPM6A|NSMF|PLXNA3|SCRT1|CAMK2A|IGSF10|NDE1|MAP1B|POMGNT2|FLRT2|DNAAF4|NTNG1|CDK5R2|CHL1	GO	GO	GOBP	176	Mic.4vs0	AD	APOE4	APOE3_c4
Mic	4vs0	GOBP_POSITIVE_REGULATION_OF_SYNAPSE_ASSEMBLY	2.00725e-06	0.000270815	0.627257	0.588928	2.13834	53	EPHB3|FLRT3|AGRN|NLGN1|EFNA5|CLSTN1|NTRK2|LRRTM3|LRRTM2|LRRC24|PTPRD|ADGRB3|ADNP|IL1RAPL1|NRXN1|SYNDIG1|FLRT2|CLSTN3|EPHB2|CLSTN2|ADGRB1|NLGN3|LRRC4B|CUX2|SEMA4D	GO	GO	GOBP	63	Mic.4vs0	AD	APOE4	APOE3_c4
Mic	4vs0	GOMF_VOLTAGE_GATED_CHANNEL_ACTIVITY	3.33601e-06	0.000441087	0.627257	0.429995	1.8469	154	TSPOAP1|CACNA1D|KCNA2|KCNH3|KCNQ5|CACNG2|SCN3B|GPR89B|KCNH5|KCNJ2|KCNC2|CATSPER2|KCNJ1|KCNQ3|KCNG1|CACNG8|CACNA1G|KCNIP4|CACNA1C|SCN2A|KCNIP3|SCN1A|CACNA1I|CLCN7|GRIN1|TMEM109|ANO6|KCNH1|RYR1|KCNH8|NALCN|KCNMB4|KCNT2|KCNJ14|KCND2|KCND3|KCNJ3|KCNQ2|KCNJ6|KCNIP1|KCNK1|KCNJ10|KCNJ4|SCN3A|KCNH4|KCNF1|ABCC9|KCNJ11|VDAC3|CACNA1B|TPCN1|VDAC2	GO	GO	GOMF	191	Mic.4vs0	AD	APOE4	APOE3_c4
Mic	4vs0	GOBP_REGULATION_OF_PRESYNAPTIC_MEMBRANE_POTENTIAL	4.18872e-06	0.000542973	0.610527	0.685675	2.18623	29	KCNA2|KCNC2|GRIK3|GRIK2|GABRA2|GABRA5|GABRA3|SCN1A|GABBR1|KCNMB4|GLRA1|GABRB1|KCNJ3|GRIA4|GRIA1|KCNJ11	GO	GO	GOBP	30	Mic.4vs0	AD	APOE4	APOE3_c4
Mic	4vs0	GOCC_TRANSPORTER_COMPLEX	4.47252e-06	0.000568613	0.610527	0.350269	1.64159	345	SLC17A7|CACNA1D|GABRA4|ERGIC3|KCNA2|TIMM13|KCNQ5|CACNG2|SCN3B|GLRB|GABRG3|KCNJ2|KCNC2|CATSPER2|GRIK3|KCNQ3|NDUFAB1|KCNG1|ATP8B2|DLG4|CCDC51|SCNN1D|CACNG8|ORAI1|CACNA1G|KCNIP4|GRIK2|CACNA1C|GABRA2|TIMM10|BCS1L|ATP1B2|GRIA2|SCN2A|GABRA5|NDUFV3|GABRA3|ABCA2|KCNIP3|CALM3|GABRA1|GLRA3|CNIH2|SCN1A|CACNA1I|ATP6V0B|NDUFB4|TRPM4|CLCN7|VWC2|ABCD4|LRRC8D|UQCRC2|DPP10|UQCR10|GRIN1|PORCN|ATP10B|PKD1|ANO6|KCNH1|RYR1|KCNMB4|GLRA1|ATP8A1|OLFM3|NDUFB11|VWC2L|KCNJ14|GABRB1|KCND2|NDUFA8|CALM1|KCND3|KCNJ3|KCNQ2|TTYH1|CATSPERE|KCNJ6|RYR2|GRIA4|GABRB3|KCNIP1|KCNK1|CNTNAP2|ATP2A1|GABRG1|GABRR2|GRIA1|AKAP6|TIMM8B|NDUFA4|KCNJ4|SCN3A|KCNH4|UNC80|KCNF1|ANO2|OLFM2|SHISA9|ABCC9|NDUFV2|KCNJ11|ATP10D|PDE4D|NDUFA3|NDUFA1|TMEM30A|FXYD1|CACNA1B|ATP1B1|ATP10A|MICU1|BEST1|ATP8B4|SLC9A1|CHRNB4|CHRFAM7A|KCNC3|CHRNA1|PEX13	GO	GO	GOCC	418	Mic.4vs0	AD	APOE4	APOE3_c4
Mic	4vs0	GOBP_IMMUNE_RESPONSE	5.17193e-06	0.000645125	0.610527	-0.261741	-1.39937	1169	CST7|TGFB2|IL18R1|RAB20|SRPK1|ITCH|LILRA1|MAPK14|SLC7A5|KCNN4|USP15|EPG5|GBP2|HAMP|ANXA1|TEC|RNF168|CD58|SIN3A|GBP5|ELF1|GPLD1|MAPKAPK2|AKAP8|ALOX5|RFX1|RBPJ|TFRC|LITAF|IL15|CLEC7A|ADGRE2|NLRP6|S100A8|PSEN1|LILRB2|WNK1|NR1H2|TNFRSF1B|PSTPIP1|TLR2|NOD2|RNASE2|PAWR|IKBKG|PTK2B|APLF|NECTIN2|FGR|FPR1|IL1R2|SEC14L1|REL|RAB27A|CD300LF|MBP|IL4R|AIM2|PNP|PAK2|NFIL3|CR1L|SLC26A6|GPI|HK1|APPL1|MYO1G|NOTCH2|NCF2|PVR|IRAK3|SLC11A1|FLOT1|SWAP70|HCK|APOBEC3H|UBE2N|WAS|SERPINB9|RNASET2|BRAF|DUSP10|RAB17|HAVCR2|CD74|TRIM68|IL27RA|NFKBID|CD1D|PTPN1|SASH3|IL2RA|TANK|MAVS|GPR65|ATG12|TXK|HLA-DMB|RPS6KA3|NLRC5|IFITM3|HCST|CD300A|GPER1|TMEM98|CSF2RB|MCOLN2|OSM|ZAP70|LTBR|IL10|LYZ|FLOT2|IL1RAP|RAC2|RELB|PRKCH|IFITM2|SKAP1|PTPN22|ST3GAL1|LAMP3|CD55|SLC30A8|S100A9|HMOX1|GRB2|PTPN2|HLA-DMA|TRIM5|BMX|BIRC2|MASP2|PDCD1LG2|MICB|HRH2|SERPING1|IFI35|FPR2|STAT3|VAMP7|RIPK2|TNFSF8|GRAMD4|CEACAM1|LY96|NLRP2|PELI1|STAT6|IL7|TYROBP|PIK3R1|PIK3AP1|FCER1G|FPR3|KYNU|OPRM1|PRKCZ|FES|BCL3|STX8|HLA-DPB1|GTPBP1|RBM47|CD38|PLSCR1|TTLL12|CASP6|CDC37|PYCARD|MEFV|GPR183|LILRA2|CTSL|CMKLR1|BANF1|HMGB2|PRDM1|MATR3|IL4I1|SYNCRIP|JUNB|SPIRE1|PTK2|LGALS3|VAMP8|ARID5A|TFEB|WDR41|CCR1|CXCR2|WNT5A|ABL1|TMED1|C1RL|LILRB1|CRK|CIITA|SERINC5|SERINC3|EDA|CYBA|ALPK1|SVEP1|RARA|TLR8|DUSP3|CFD|ZP3|TNFAIP3|AP3B1|MAD2L2|FAU|LCP2|DHX58|EMP2|TIRAP|ERAP2|LAG3|CCR3|CLPB|AZI2|HLA-A|C5|THEMIS2|DTX3L|STAT5B|LGALS1|LYN|ARL8B|SIGLEC10|CACNB3|TNFAIP1|PDE4B|KAT5|RC3H1|MR1|NR4A3|RAB2B|TAPBP|CDC42EP4|GAPDH|NOP53|GFER|DHX36|NFKBIA|CD46|PRKCE|DAB2IP|MAPKAPK3|JAK3|CBLB|IFI27|SH2B2|C6|CALCOCO2	GO	GO	GOBP	1903	Mic.4vs0	AD	APOE4	APOE3_c4
Mic	4vs0	GOBP_REGULATION_OF_SYNAPSE_STRUCTURE_OR_ACTIVITY	5.54263e-06	0.000678561	0.610527	0.396442	1.77182	215	SLC17A7|EPHB3|NRCAM|FLRT3|PAK3|SHANK3|CDKL5|PRNP|DISC1|ROBO2|CAMKV|AGRN|NLGN1|RAP2A|EFNA5|DBN1|CLSTN1|TANC1|NTRK2|LRRTM3|ARHGAP33|TUBA1A|NEGR1|LRFN3|STX1B|LRRTM2|DMPK|LRRC24|PTPRD|ABI2|CTNNA2|EPHA4|PGRMC1|CDH2|CHD4|CDK5R1|ADGRB3|PCDH8|LZTS3|SRCIN1|DVL1|PDLIM5|FZD1|ADNP|SLC7A11|FRMPD4|IL1RAPL1|GPM6A|LRFN5|NRXN1|ARHGAP22|ROR2|ARF6|PPFIA2|ABHD17B|SYNDIG1|DAG1|LRFN2|KIF1A|NGEF|FLRT2|PTPN13|NEUROD2|CLSTN3|TNF|LRFN4|EPHB2|CLSTN2|ADGRB1|NLGN3|LRRC4B|CNTNAP1|SHANK2|CUX2|SEMA4D|RPS6KA5	GO	GO	GOBP	240	Mic.4vs0	AD	APOE4	APOE3_c4
Mic	4vs0	GOBP_POSITIVE_REGULATION_OF_IMMUNE_RESPONSE	7.43322e-06	0.000893472	0.610527	-0.309934	-1.5634	516	TGFB2|IL18R1|ITCH|KCNN4|USP15|EPG5|ANXA1|TEC|SIN3A|GBP5|ELF1|GPLD1|MAPKAPK2|TFRC|IL15|CLEC7A|NLRP6|PSEN1|WNK1|TLR2|NOD2|PAWR|IKBKG|NECTIN2|FGR|FPR1|SEC14L1|CD300LF|IL4R|AIM2|PAK2|CR1L|APPL1|MYO1G|PVR|IRAK3|SLC11A1|FLOT1|HCK|UBE2N|BRAF|HAVCR2|CD74|IL27RA|NFKBID|CD1D|SASH3|MAVS|TXK|HLA-DMB|RPS6KA3|NLRC5|CD300A|ZAP70|IL10|FLOT2|PRKCH|SKAP1|PTPN22|CD55|GRB2|PTPN2|TRIM5|BMX|BIRC2|MASP2|MICB|SERPING1|IFI35|FPR2|VAMP7|RIPK2|GRAMD4|CEACAM1|LY96|PELI1|STAT6|TYROBP|PIK3AP1|FCER1G|FPR3|PRKCZ|HLA-DPB1|RBM47|CD38|PLSCR1|CASP6|PYCARD|MEFV|LILRA2|CMKLR1|HMGB2|MATR3|PTK2|LGALS3|VAMP8|ARID5A|WNT5A|ABL1|C1RL|LILRB1|CYBA|ALPK1|SVEP1|RARA|TLR8|DUSP3|CFD|ZP3|TNFAIP3|AP3B1|MAD2L2|LCP2|DHX58|TIRAP|LAG3|CLPB|HLA-A|C5|THEMIS2|STAT5B|LYN|CACNB3|PDE4B|RC3H1|MR1|NR4A3|NOP53|NFKBIA|CD46|PRKCE|DAB2IP|MAPKAPK3|CBLB|SH2B2|C6	GO	GO	GOBP	694	Mic.4vs0	AD	APOE4	APOE3_c4
Mic	4vs0	GOMF_POTASSIUM_ION_TRANSMEMBRANE_TRANSPORTER_ACTIVITY	9.41691e-06	0.0011117	0.593325	0.444533	1.85926	127	SLC17A7|KCNA2|TMEM175|KCNH3|KCNQ5|SLC24A2|KCNH5|KCNJ2|KCNC2|KCNJ1|GRIK3|KCNQ3|KCNG1|CCDC51|SLC12A5|KCNIP4|GRIK2|TMEM38A|KCNIP3|SLC24A4|KCNH1|KCNH8|KCNMB4|KCNT2|KCNJ14|KCND2|KCND3|KCNJ3|KCNQ2|KCNK12|KCNJ6|KCNIP1|KCNK1|KCNJ10|SLC12A9|SLC9A8|KCNQ4|KCNJ4|KCNH4|SLC12A7|KCNF1|ABCC9|KCNJ11	GO	GO	GOMF	158	Mic.4vs0	AD	APOE4	APOE3_c4
Mic	4vs0	GOBP_REGULATION_OF_CELLULAR_COMPONENT_BIOGENESIS	1.05944e-05	0.00122747	0.593325	0.283172	1.42334	848	SERPINF2|EPHB3|CX3CL1|CEP97|FLRT3|PAK3|COTL1|SHANK3|DMTN|ATF7IP2|NCKAP1|CDKL5|PIK3CA|TOGARAM1|SGSM3|PARP1|BBS10|NPHP4|RAP1GAP|ROBO2|NPHP1|AGRN|SHQ1|PLD1|NLGN1|RAP2A|APOD|USP6NL|TPPP|RALB|CLIP3|MPHOSPH9|PPM1A|ISG15|GFAP|EFNA5|TBCD|LIMCH1|ELN|CKAP5|CLSTN1|UBQLN2|STMN1|MPP7|HRAS|NTRK2|ASAP3|MYADM|LRRTM3|BAG5|CDK2|SYNPO2|NEGR1|TRIM28|LRFN3|STX1B|TUBB4A|LRRTM2|ZNF827|RGCC|LRRC24|PTPRD|CDC34|MDM1|LDB2|STMP1|RNF4|STYXL1|PRKCD|LATS1|ATMIN|ADD2|ABI2|C10orf90|HIP1R|CXCL13|RAB1B|CRYAB|FAM98A|ANTXR1|TICAM1|GPM6B|TBC1D7|MAP4K4|CNOT2|MAPK9|TGFBRAP1|BBS4|NAV3|EZR|PLEK|CHD4|CAMSAP2|TERF2|CDK5R1|ABCA2|MAP2|CYFIP2|MOAP1|DUT|SORL1|ADGRB3|TMEFF2|SNCAIP|WASHC1|ARPC3|DNAJA4|P2RX4|EML2|ARHGAP35|TRAF3IP1|KCTD17|SLIT2|FBXL2|PDLIM5|FZD1|ADNP|MYD88|BAX|HNRNPU|RABEP2|STX1A|BAIAP2L2|BCL2L11|IL1RAPL1|SIRT2|GIT1|GPM6A|SOX9|LRFN5|NRXN1|CROCC|MLST8|MKKS|TRIOBP|TBC1D13|RCC2|STXBP1|VILL|PSMC5|PHLDB2|IFT20|TRABD2A|ARF6|PRKAA2|APC|CCP110|CALY|GAP43|TRAF2|SENP6|CTTN|P2RY12|CD47|TPM1|MAP1B|DNAJB6|P2RX7|SYNDIG1|DAG1|EMILIN1|SETDB2|TFIP11|PIP4K2B|DYRK1A|ADD1|PTGER4|FLRT2|SASS6|SPICE1|BIN1|MALSU1|PTPN13|OPRD1|G3BP2|CLSTN3|TNF|TAL1|PAN2|LRFN4|EPHB2|PRUNE1|HMGB1|CLSTN2|ADGRB1|CNTNAP2|SETDB1|HRK|FAM107A|COBL|TBC1D19|HSPA5|NLGN3|DAAM2|EPHA3|FUZ|SSH3|TRIM37|SPTBN5|RHOC|NCK1|F2RL1|DZIP1|ROCK2|LRRC4B|TAPT1|PREB|SAR1A|CGNL1|CNOT6L|FSCN1|TGFBR1|CUX2|CHMP5|SEMA4D|ACTR3|THY1|MAPK8|EIF2AK2|CARMIL1|KIT|PLEKHM1|EVI5|ORMDL3|FCHSD2|TMSB15B|THRA|CLDN7|PHF23|PPM1E|SEC22B|BIK|PLK1|BAK1|PRKD1|CLASP2|TRPM2|ESAM|CCSAP|CHMP6|NTRK3|VDAC2|SLAIN1|LRRN3|STUB1|INPP5K|SLC9A1|ARHGAP24|FER|VPS11|TWF2|TMOD2|FHOD3|ICE1|KAT2A|APP|EPHA7|EHMT2|FERMT1|TBC1D17|TNFSF18|NCLN|SLX4|KIF9|TBC1D12|FKBP4|CORO2B|PLA2G6|PPM1F|PIEZO1|SRF|TGFB1|ARAP1|ATM|TPBG|LCMT1|MTPN|CLU|CAPZA2|STMN2|HYAL1|SPTBN4|CDC42|BAIAP2|NPHS1|EFNB3	GO	GO	GOBP	989	Mic.4vs0	AD	APOE4	APOE3_c4
Mic	4vs0	GOMF_POTASSIUM_CHANNEL_ACTIVITY	1.07689e-05	0.00122747	0.593325	0.484307	1.94372	96	KCNA2|TMEM175|KCNH3|KCNQ5|KCNH5|KCNJ2|KCNC2|KCNJ1|GRIK3|KCNQ3|KCNG1|CCDC51|KCNIP4|GRIK2|TMEM38A|KCNIP3|KCNH1|KCNH8|KCNMB4|KCNT2|KCNJ14|KCND2|KCND3|KCNJ3|KCNQ2|KCNK12|KCNJ6|KCNIP1|KCNK1|KCNJ10|KCNQ4|KCNJ4|KCNH4|KCNF1|ABCC9|KCNJ11	GO	GO	GOMF	122	Mic.4vs0	AD	APOE4	APOE3_c4
Mic	4vs0	REACTOME_INNATE_IMMUNE_SYSTEM	1.25764e-05	0.00515893	0.593325	-0.278642	-1.45914	830	JUN|HEXB|ITCH|FOS|MAPK14|IGF2R|CYSTM1|SLC2A3|TRAPPC1|TEC|CD58|MAP3K8|GRAP2|PLAC8|MAPKAPK2|LRRFIP1|ALOX5|RAB31|A1BG|CLEC7A|ACTR10|RIPK1|P2RX1|ATF1|ANXA2|S100A8|PSEN1|LILRB2|NFKBIB|TNFRSF1B|PSMB2|PSTPIP1|PSMF1|TLR2|NOD2|FCGR2A|TSPAN14|RNASE2|B4GALT1|IKBKG|FGR|CRISPLD2|TMEM63A|FPR1|ATP6AP2|CTSB|SELL|RAB27A|RBSN|PLAUR|TOM1|CLEC12A|PSMD7|PKM|PSMD12|AIM2|PNP|CHI3L1|PAK2|VAPA|QSOX1|TXN|GPI|SIGLEC9|FAF2|NAPRT|NCF2|DNM2|PYGB|IRAK3|IQGAP1|SLC11A1|HCK|UBE2N|ATP6V1C2|KRAS|WAS|ATP6V1E2|AGA|RNASET2|RASGRP2|OSCAR|TANK|MAVS|RAB18|ATG12|TXK|RAP2C|RPS6KA3|NLRC5|ENPP4|CD300A|DOK3|LYZ|GLA|RAC2|RELB|NKIRAS1|RAB37|CD55|SDCBP|COMMD9|S100A9|HMOX1|WASF1|CREB1|GRB2|ITPR3|SERPINA1|HMOX2|BIRC2|ARSB|MASP2|RAP1B|PSMA7|SERPING1|FPR2|COPB1|RIPK2|CEACAM1|DEGS1|EEF1A1|LY96|PELI1|STAT6|TYROBP|PIK3R1|FCER1G|DYNC1H1|PSMD5|PROS1|HPSE|RAB7A|CRACR2A|DNAJC5|PYCARD|MEFV|CTSL|DERA|SLC2A5|GCA|STOM|ACTR1B|PTK2|LGALS3|VAMP8|PSMD4|CD63|MAP2K3|KCNAB2|CXCR2|ABL1|RHOA|CRK|CYBA|ALPK1|HGSNAT|FBXW11|IQGAP2|GPR84|TLR8|DUSP3|CFD|WASL|ATP11B|TNFAIP3|VCL|LCP2|DHX58|TIRAP|SLC27A2|ACAA1|ARMC8|CREG1|STK10|NFATC1|PIK3CB|HLA-A|SRP14|C5|LYN|CAPZA1|DYNLT1|PYGL|IMPDH1|CPN1|CASP2|CST3|NHLRC3|DHX36|NFKBIA|CD46|PRKCE|MAPKAPK3|C6|APAF1|ATOX1|ARSA|LTA4H|CMTM6|PSMD14|CAT|USP14|PGM1|LILRB3|CUL1|CD44|RNASE6|NFATC2|C2|LPCAT1|FCGR3B|NCF4|CTNNB1|FTH1|CD36|CHUK|AGPAT2|BRI3|UBE2D1|CAB39|ATP11A|RAB3D|PSMC6|PAK1|CLEC5A|ATG7|ROCK1|MAP3K1|TMEM179B|GNLY|MNDA|MYO10|UNC13D|CD53|IL1B	CP	CP	REACTOME	1124	Mic.4vs0	AD	APOE4	APOE3_c4
Mic	4vs0	REACTOME_ACTIVATION_OF_NMDA_RECEPTORS_AND_POSTSYNAPTIC_EVENTS	1.30331e-05	0.00515893	0.593325	0.49572	1.94299	84	CAMK2D|TUBB2B|PRKAR1B|RASGRF1|PRKAB2|CAMKK1|HRAS|TUBA1A|TUBB4A|DLG4|RPS6KA6|TUBA1C|GRIA2|LRRC7|KIF17|GRIN1|NRGN|TUBB4B|ACTN2|GIT1|TUBB8|ADCY8|MAPK3|PRKACB|PRKAA2|CAMK2A|PRKX|CALM1|TUBB2A|GRIA4|ERBB4|GRIA1|RPS6KA1|TUBA4A|NRAS|APBA1|ADCY1|PPM1E|PRKAR1A|RASGRF2|CAMKK2|TUBA1B|TUBA8|CAMK1|TUBB6	CP	CP	REACTOME	94	Mic.4vs0	AD	APOE4	APOE3_c4
Mic	4vs0	GOBP_SYNAPTIC_TRANSMISSION_GLUTAMATERGIC	1.33815e-05	0.00149941	0.593325	0.456825	1.85524	104	SERPINE2|SLC17A7|SHANK3|CACNG2|DISC1|GRM5|CNR1|NLGN1|PLPPR4|GRM1|GRM3|GRIK3|CACNG8|GRIK2|SLC1A4|GRIA2|CDH2|TPRG1L|CNIH2|PLAT|UNC13C|GRIN1|FRRS1L|NRXN1|STXBP1|ROR2|DGKI|GRIA4|GRM4|CCL2|CLSTN3|TNF|NLGN3|UCN|GRIA1|MAPK8IP2	GO	GO	GOBP	112	Mic.4vs0	AD	APOE4	APOE3_c4
Mic	4vs0	GOBP_CHROMOSOME_CONDENSATION	1.36261e-05	0.00150137	0.593325	-0.695566	-2.27478	29	NCAPG|CDK1|NCAPG2|AKAP8|SMC4	GO	GO	GOBP	44	Mic.4vs0	AD	APOE4	APOE3_c4
Mic	4vs0	GOBP_HEAD_DEVELOPMENT	1.3934e-05	0.00151013	0.593325	0.298482	1.47927	674	AATK|PBX1|ZEB1|SERPINE2|SLC17A7|EPHB3|NUMBL|NRCAM|PAFAH1B3|FLRT3|SHANK3|KCNA2|UNC5C|MBD3|RIDA|DISC1|ROBO2|ADGRL3|KIRREL3|SEMA4C|APOD|C2CD3|CELSR2|ZNF365|PLP1|CEP290|CNTN1|TUBB2B|CNTN2|IL11RA|PGAP1|NDRG4|RTN1|NRG3|KCNC2|CNTN4|GAS8|EPOR|NTRK2|MT3|PITPNM1|SYNGR3|TYRO3|TUBA1A|NEGR1|FOXG1|CSK|PLXNB2|RBBP7|RTN4|NME5|SLC4A10|ZFHX2|MYO16|DLG4|HNRNPD|ADGRL2|SSBP3|PTPRG|ATIC|RAD1|TBC1D23|METTL3|YWHAH|SEMA7A|DLL1|CTNNA2|ATP1B2|ROGDI|SYNJ2|BBS4|GABRA5|MEIS1|PBX2|CDH2|CDK5R1|SELENOP|SOX2|UFM1|BAG6|NIPBL|CALM3|CCDC32|OXCT1|RPGRIP1L|NCSTN|DCLK2|MKS1|ELAVL4|SLC6A17|ARHGAP35|CKB|AXIN1|SLIT2|CDH22|PRKG1|GRIN1|FZD1|NRGN|TTC21B|DNAH5|BAX|SLC7A11|POU3F2|DDX10|KDM1A|WDR89|EML1|FAT4|BCL2L11|SIRT2|GIT1|SOX9|ATRX|RARB|CADM2|MKKS|ARNT2|SLC6A11|TACC1|PPP3CA|PLXNA3|MAPK3|EIF2B5|FAIM2|SSTR2|BAG3|HPRT1|TRABD2A|MAOB|FGF2|BTBD3|APLP1|P2RY12|NDE1|WLS|ABAT|CA10|MNAT1|CALM1|TUBB2A|BCAN|ERBB4|TGFBR2|MMP2|CHD5|CFAP43|NFIB|DYNC2H1|NFASC|CDK5R2|STXBP3|NLGN4X|NEUROD2|UBB|RTN3|OLIG2|C21orf91|FGFR2|EPHB2	GO	GO	GOBP	832	Mic.4vs0	AD	APOE4	APOE3_c4
Mic	4vs0	GOMF_VOLTAGE_GATED_MONOATOMIC_CATION_CHANNEL_ACTIVITY	1.44279e-05	0.00153844	0.593325	0.459925	1.89306	112	TSPOAP1|CACNA1D|KCNA2|KCNH3|KCNQ5|CACNG2|KCNH5|KCNJ2|KCNC2|KCNJ1|KCNQ3|KCNG1|CACNG8|CACNA1G|CACNA1C|SCN2A|SCN1A|CACNA1I|KCNH1|RYR1|KCNH8|KCNT2|KCNJ14|KCND2|KCND3|KCNJ3|KCNQ2|KCNJ6|KCNK1|KCNJ10|KCNJ4|SCN3A|KCNH4|KCNF1|ABCC9|KCNJ11	GO	GO	GOMF	140	Mic.4vs0	AD	APOE4	APOE3_c4
Mic	4vs0	GOBP_DENDRITE_DEVELOPMENT	1.54619e-05	0.00162252	0.57561	0.384341	1.71552	213	EPHB3|TAOK2|PAK3|SHANK3|DIP2A|CDKL5|DISC1|HECW2|DSCAM|NLGN1|RAP2A|CELSR2|KIDINS220|ZNF365|CSMD3|DBN1|GSK3A|ARHGAP33|FAT3|DLG4|KIAA0319|SLC12A5|PTPRD|YWHAH|ABI2|DCC|CTNNA2|EPHA4|BBS4|CAMSAP2|CDK5R1|ZNF212|MAP2|ACTL6B|CAMK1D|ADGRB3|ELAVL4|LZTS3|SRCIN1|HECW1|DVL1|PRKG1|PDLIM5|IL1RAPL1|DOCK10|NSMF|TNIK|PPP3CA|HPRT1|PRMT3|ARF6|PPFIA2|CAMK2A|BTBD3|MAP1B|KIF1A|NGEF|CRTC1|C21orf91|EPHB2|PREX2|COBL|STK11|ABI1|MAPK8IP2|CUX2|SEMA4D|DPYSL5|MAP1A|HDAC2|CTNND2|GPR37	GO	GO	GOBP	234	Mic.4vs0	AD	APOE4	APOE3_c4
Mic	4vs0	REACTOME_CONDENSATION_OF_PROMETAPHASE_CHROMOSOMES	1.70932e-05	0.00579949	0.57561	-0.864443	-2.11466	10	NCAPG|CDK1|SMC4|CSNK2A1	CP	CP	REACTOME	11	Mic.4vs0	AD	APOE4	APOE3_c4
Mic	4vs0	GOBP_DEFENSE_RESPONSE	1.72644e-05	0.00178336	0.57561	-0.254235	-1.3625	1222	CST7|JUN|CYP19A1|IL18R1|RAB20|SRPK1|ITCH|LILRA1|FOS|MAPK14|KCNN4|USP15|EPG5|RBMS3|PPARD|GBP2|HAMP|ANXA1|CD58|SIN3A|GBP5|LPCAT3|IER3|PLAC8|MAPKAPK2|AKAP8|ALOX5|RBPJ|DDIT4|TFRC|IL15|IRF2|CLEC7A|VPS54|RIPK1|P2RX1|RNASE10|ADGRE2|NLRP6|S100A8|PSEN1|LILRB2|NR1H2|NFKBIB|TNFRSF1B|PSTPIP1|SOCS3|TLR2|NOD2|HIF1A|RNASE2|B4GALT1|IKBKG|PTK2B|NECTIN2|FGR|ABI3|TSPAN32|MLKL|FPR1|IL1R2|SEC14L1|RB1|REL|TTBK1|RAB27A|CD300LF|GBP3|IL4R|AIM2|SLC1A1|CHI3L1|PAK2|AKNA|SLC26A6|HK1|CD163|APPL1|CSF3R|NOTCH2|ELF4|NCF2|ZFP36|PVR|IRAK3|SLC11A1|FLOT1|BECN1|HCK|APOBEC3H|TACR1|WAS|SERPINB9|RNASET2|DUSP10|HAVCR2|MT1X|CD74|TRIM68|IL27RA|IL17RC|NFKBID|CD1D|PTPN1|IL2RA|TANK|MAVS|ADAMTS12|ATG12|STAT5A|APOL2|TXK|RPS6KA3|NLRC5|IFITM3|CD300A|GPER1|DHRS7B|HGF|CDO1|MCOLN2|OSM|EIF4G1|ZAP70|IL10|LYZ|FLOT2|IL1RAP|DUOX1|RELB|RAB1A|IFITM2|PTPN22|CD55|SLC30A8|JAGN1|ASH1L|WIPI2|S100A9|TRIM44|HMOX1|NUPR1|NDST1|SERPINA1|PTPN2|TRIM5|BIRC2|MASP2|MICB|SERPING1|IFI35|CUL3|FPR2|STAT3|VAMP7|RIPK2|TNFSF8|ABCF3|GRAMD4|CEACAM1|LY96|NLRP2|PELI1|STAT6|TYROBP|PIK3AP1|FCER1G|FPR3|KYNU|OPRM1|PRKCZ|BCL3|PLAA|STX8|RBM47|PLSCR1|TTLL12|ABCF1|CASP6|DUOXA1|CCDC88B|LYG2|CDC37|PYCARD|MEFV|LILRA2|NEAT1|ALOX5AP|GSDMA|CMKLR1|BANF1|HMGB2|PRDM1|MATR3|SYNCRIP|SPIRE1|LGALS3|VAMP8|ARID5A|MAP2K3|VDAC1|TFEB|CCR1|CXCR2|WNT5A|LIPA|NLRP5|TMED1|C1RL|LILRB1|CRK|CIITA|SERINC5|SERINC3|CYBA|ALPK1|TLR8|CFD|ZP3|BNIP3L|METRNL|MECP2|TNFAIP3|AP3B1|FAU|DHX58|HDAC4|TIRAP|LAG3|CCR3|CLPB|AZI2|HLA-A|C5|THEMIS2|DTX3L|STAT5B|LGALS1|LYN|ARL8B|SIGLEC10|PPARA|STAB2|KAT5|MR1|EMILIN2|RAB2B|RPS6KA4|CDC42EP4|DLEC1|GAPDH|NOP53|GFER|CST3|DHX36|NFKBIA|CD46|PRKCE|DAB2IP|MAPKAPK3|JAK3|IFI27|C6|FANCA|CALCOCO2	GO	GO	GOBP	1795	Mic.4vs0	AD	APOE4	APOE3_c4
Mic	4vs0	GOMF_PASSIVE_TRANSMEMBRANE_TRANSPORTER_ACTIVITY	1.78784e-05	0.00179783	0.57561	0.333299	1.57332	371	TSPOAP1|SLC17A7|CACNA1D|GABRA4|AQP4|KCNA2|TMEM175|KCNH3|KCNQ5|CACNG2|SCN3B|SLC24A2|ASIC1|GPR89B|GLRB|KCNH5|GABRG3|KCNJ2|KCNC2|CATSPER2|KCNJ1|GRIK3|KCNQ3|KCNG1|TMC6|CCDC51|SLC12A5|ITPR1|SCNN1D|CACNG8|ORAI1|CACNA1G|KCNIP4|GRIK2|CACNA1C|TMEM38A|GABRA2|TMEM120B|TRPM3|SLC1A4|GRIA2|SCN2A|GABRA5|GABRA3|KCNIP3|GABRA1|GLRA3|SCN1A|CACNA1I|TRPM4|CLCN7|P2RX4|LRRC8D|GRIN1|BAX|CUL5|PKD1|TMEM109|SLC24A4|GPM6A|ANO6|KCNH1|RYR1|KCNH8|NALCN|KCNMB4|GLRA1|KCNT2|KCNJ14|GABRB1|P2RX7|KCND2|GJA1|KCND3|KCNJ3|KCNQ2|TTYH1|KCNK12|KCNJ6|RYR2|GRIA4|GABRB3|KCNIP1|KCNK1|KCNJ10|RHCG|GABRG1|KCNQ4|ANO8|GRIA1|ANO4|KCNJ4|SCN3A|KCNH4|UNC80|SLC12A7|KCNF1|ANO2|ANO3	GO	GO	GOMF	486	Mic.4vs0	AD	APOE4	APOE3_c4
Mic	4vs0	GOBP_REGULATION_OF_IMMUNE_RESPONSE	1.81878e-05	0.00179783	0.57561	-0.28862	-1.48389	648	TGFB2|IL18R1|ITCH|MAPK14|KCNN4|USP15|EPG5|ANXA1|TEC|SIN3A|GBP5|ELF1|GPLD1|MAPKAPK2|TFRC|IL15|CLEC7A|ADGRE2|NLRP6|PSEN1|LILRB2|WNK1|NR1H2|TNFRSF1B|TLR2|NOD2|PAWR|IKBKG|APLF|NECTIN2|FGR|FPR1|SEC14L1|CD300LF|IL4R|AIM2|PAK2|CR1L|APPL1|MYO1G|PVR|IRAK3|SLC11A1|FLOT1|HCK|UBE2N|WAS|SERPINB9|BRAF|DUSP10|HAVCR2|CD74|IL27RA|NFKBID|CD1D|PTPN1|SASH3|MAVS|ATG12|TXK|HLA-DMB|RPS6KA3|NLRC5|HCST|CD300A|ZAP70|IL10|FLOT2|RAC2|PRKCH|SKAP1|PTPN22|CD55|HMOX1|GRB2|PTPN2|TRIM5|BMX|BIRC2|MASP2|MICB|SERPING1|IFI35|FPR2|VAMP7|RIPK2|GRAMD4|CEACAM1|LY96|PELI1|STAT6|TYROBP|PIK3AP1|FCER1G|FPR3|PRKCZ|FES|HLA-DPB1|RBM47|CD38|PLSCR1|TTLL12|CASP6|CDC37|PYCARD|MEFV|LILRA2|CMKLR1|BANF1|HMGB2|MATR3|IL4I1|JUNB|PTK2|LGALS3|VAMP8|ARID5A|WDR41|WNT5A|ABL1|C1RL|LILRB1|CRK|CYBA|ALPK1|SVEP1|RARA|TLR8|DUSP3|CFD|ZP3|TNFAIP3|AP3B1|MAD2L2|LCP2|DHX58|TIRAP|LAG3|CLPB|HLA-A|C5|THEMIS2|STAT5B|LYN|CACNB3|PDE4B|RC3H1|MR1|NR4A3|NOP53|GFER|NFKBIA|CD46|PRKCE|DAB2IP|MAPKAPK3|JAK3|CBLB|SH2B2|C6	GO	GO	GOBP	866	Mic.4vs0	AD	APOE4	APOE3_c4
Mic	4vs0	GOMF_INORGANIC_MOLECULAR_ENTITY_TRANSMEMBRANE_TRANSPORTER_ACTIVITY	1.82203e-05	0.00179783	0.57561	0.311587	1.51756	531	TSPOAP1|SLC17A7|CACNA1D|GABRA4|AQP4|SLC5A6|KCNA2|TMEM175|KCNH3|KCNQ5|CACNG2|ABCC5|SCN3B|SLC24A2|ASIC1|GLRB|KCNH5|GABRG3|KCNJ2|KCNC2|ATP2B3|CATSPER2|KCNJ1|GRIK3|KCNQ3|SLC39A6|SLC6A1|KCNG1|SLC4A10|SLC38A1|SLC46A1|SLC4A8|CCDC51|SLC12A5|ABCC2|ITPR1|SCNN1D|CACNG8|ATP2C1|ORAI1|CACNA1G|KCNIP4|GRIK2|CACNA1C|TMEM38A|MFSD5|SLC30A5|GABRA2|SLC37A3|TRPM3|SLC1A4|GRIA2|SCN2A|GABRA5|SLC30A10|SLC39A10|SLC39A8|GABRA3|SLC40A1|KCNIP3|GABRA1|GLRA3|SCN1A|CACNA1I|ATP6V0B|SLC4A7|TRPM4|CLCN7|SLC4A2|P2RX4|SLC15A2|SLC23A2|UQCR10|GRIN1|SLC25A22|SLC22A1|CUL5|PKD1|SLC24A4|GPM6A|ANO6|SLC6A11|KCNH1|SLC26A3|SLC10A3|SLC16A1|RYR1|ZDHHC13|KCNH8|NALCN|TUSC3|ATP7B|SLC38A7|KCNMB4|GLRA1|KCNT2|SLC30A3|SLC37A2|KCNJ14|GABRB1|KCND2|SLC4A4|COX7A1|KCND3|SLC4A1|KCNJ3|KCNQ2|TTYH1|KCNK12|KCNJ6|RYR2|GRIA4|GABRB3|ATP2A2|SLC26A11|KCNIP1|KCNK1|KCNJ10|RHCG|ATP2A1|SLC12A9|SLC9A8|GABRG1|KCNQ4|ANO8|GRIA1|ANO4|NIPA1|SLC25A11|KCNJ4|SCN3A|KCNH4|SLC12A7|KCNF1|ANO2|MMGT1|ANO3|PDPN|NIPAL3|SLC18A1|ABCC9|KCNJ11|ATP13A1|NNT|MAGT1|FXYD1|SLC45A3|TRPM2|CACNA1B|SLC6A12|ATP6V0A4|ATP1B1|TPCN1	GO	GO	GOMF	671	Mic.4vs0	AD	APOE4	APOE3_c4
Mic	4vs0	GOBP_VESICLE_MEDIATED_TRANSPORT_IN_SYNAPSE	1.92928e-05	0.00187566	0.57561	0.381726	1.69474	201	SLC17A7|DNAJC6|EFNB2|RIMS1|AP3B2|PLD1|NLGN1|SNCB|SV2A|PRKAR1B|SNAP91|SYN2|CLSTN1|SYT5|PRKCG|DNM1|STX2|STX1B|SNPH|PCLO|SLC4A8|SNAP25|SH3GL3|CADPS|DOC2A|GRIP2|BSN|SYNJ2|BRSK1|CDH2|CDK5R1|CALM3|TPRG1L|PLD2|UNC13C|DVL1|RIMS2|BRSK2|PCDH17|STX1A|GIT1|SV2B|STXBP1|ARF6|PREPL|RAB8A|CALY|STON2|P2RX7|SYNDIG1|DGKQ|BIN1|SYN1|ATP2A2|BTBD9|SYN3|NLGN4X|CPLX2|SYP	GO	GO	GOBP	221	Mic.4vs0	AD	APOE4	APOE3_c4
Mic	4vs0	GOCC_NEURON_PROJECTION_TERMINUS	2.05005e-05	0.00195582	0.57561	0.45233	1.84472	107	TSPOAP1|FLRT3|KCNA2|PRNP|GAD1|SNCB|KCNC2|TANC1|UCHL1|NTRK2|PRKCG|GRIK3|SLC4A10|SLC4A8|DLG4|PTPRN|BSN|EPHA4|TPRG1L|P2RX4|UNC13C|GRIN1|ROR1|GIT1|CHRM2|ELK1|BIN1|OPRD1|CPLX2|SYP|MME|UCN	GO	GO	GOCC	129	Mic.4vs0	AD	APOE4	APOE3_c4
Mic	4vs0	GOBP_BIOLOGICAL_PROCESS_INVOLVED_IN_INTERSPECIES_INTERACTION_BETWEEN_ORGANISMS	2.08925e-05	0.00195582	0.57561	-0.254188	-1.35898	1169	CDK1|JUN|NRP1|RAB20|SRPK1|ITCH|FOS|MAPK14|SLC7A5|IGF2R|USP15|EPG5|TAF11|PPARD|GBP2|HAMP|ANXA1|CD58|SIN3A|GBP5|IER3|PLAC8|MAPKAPK2|AKAP8|RBPJ|DDIT4|TFRC|LITAF|SNW1|IL15|IRF2|CLEC7A|CXADR|CAPN2|RNASE10|NLRP6|S100A8|LILRB2|NR1H2|NFKBIB|TNFRSF1B|PSTPIP1|TLR2|ENO1|NOD2|HIF1A|RNASE2|IKBKG|NECTIN2|FGR|TSPAN32|MLKL|SEC14L1|REL|CTSB|RAB27A|CD300LF|GBP3|IL4R|AIM2|SLC17A5|PAK2|VAPA|ADAM9|SLC26A6|SLC20A2|HK1|APPL1|NOTCH2|NCF2|ZFP36|PVR|IRAK3|SLC11A1|FLOT1|BECN1|HCK|APOBEC3H|EPS15|WAS|SERPINB9|RNASET2|RPSA|DUSP10|HAVCR2|CD74|TRIM68|IL27RA|IL17RC|CD1D|PTPN1|TANK|MAVS|ATG12|TXK|RPS6KA3|NLRC5|IFITM3|CD300A|GPER1|TARDBP|CSF2RB|CHD1|MCOLN2|ZAP70|RAB9A|PRLR|IL10|LYZ|FLOT2|IL1RAP|RELB|HMCN1|RAB1A|IFITM2|PTPN22|LAMP3|CD55|SLC30A8|JAGN1|WIPI2|S100A9|TRIM44|TPCN2|CHMP7|TMPRSS4|PTPN2|TRIM5|BIRC2|MASP2|PDCD1LG2|MICB|HNRNPUL1|SERPING1|IFI35|FPR2|VAMP7|RIPK2|TNFSF8|ABCF3|GRAMD4|CEACAM1|EEF1A1|LY96|SAP30|NLRP2|PELI1|TYROBP|PIK3AP1|FCER1G|KYNU|IL10RA|OPRM1|SLC1A5|BCL3|PLAA|STX8|RBM47|PLSCR1|RAB7A|TTLL12|CASP6|CCDC88B|LYG2|CDC37|PYCARD|MEFV|LILRA2|CTSL|GSDMA|CREBZF|BANF1|HMGB2|PRDM1|MATR3|SYNCRIP|STOM|SPIRE1|LGALS3|VAMP8|ARID5A|MAP2K3|TFEB|CHMP2B|ZDHHC20|WNT5A|ABL1|INSR|RHOA|TMED1|C1RL|LILRB1|CRK|CIITA|SERINC5|SERINC3|CYBA|ALPK1|RARA|PIKFYVE|CHMP4B|TLR8|CFD|WASL|GPC3|BNIP3L|ABCC8|MECP2|TNFAIP3|AP3B1|HADHB|PCSK1|FAU|NEDD4|DHX58|THOC2|TIRAP|THOC6|LAG3|CLPB|THOC5|AZI2|HLA-A|C5|DTX3L|RNF5|STAT5B|LGALS1|LYN|ARL8B|SIGLEC10|STAB2|DYNLT1|PDE4B|PYGL|KAT5|MR1|EMILIN2|RAB2B|CDC42EP4|GAPDH|NOP53|GFER|DHX36|NFKBIA|CD46|PRKCE|DAB2IP|MAPKAPK3|JAK3|IFI27|C6|CALCOCO2	GO	GO	GOBP	1693	Mic.4vs0	AD	APOE4	APOE3_c4
Mic	4vs0	GOCC_CATION_CHANNEL_COMPLEX	2.10048e-05	0.00195582	0.57561	0.411008	1.77166	157	CACNA1D|KCNA2|KCNQ5|CACNG2|SCN3B|KCNJ2|KCNC2|CATSPER2|GRIK3|KCNQ3|KCNG1|CCDC51|SCNN1D|CACNG8|ORAI1|CACNA1G|KCNIP4|GRIK2|CACNA1C|SCN2A|KCNIP3|CALM3|SCN1A|CACNA1I|TRPM4|DPP10|PKD1|KCNH1|RYR1|KCNMB4|KCNJ14|KCND2|CALM1|KCND3|KCNJ3|KCNQ2|CATSPERE|KCNJ6|RYR2|KCNIP1|KCNK1|CNTNAP2|ATP2A1|AKAP6|KCNJ4|SCN3A|KCNH4|UNC80|KCNF1|ABCC9|KCNJ11|PDE4D	GO	GO	GOCC	192	Mic.4vs0	AD	APOE4	APOE3_c4
Mic	4vs0	GOBP_NERVOUS_SYSTEM_PROCESS	2.34101e-05	0.0021495	0.57561	0.283809	1.42436	831	SERPINE2|CACNA1D|GABRA4|CAMK2N1|GSTM2|AQP4|NRCAM|IGSF11|SHANK3|KCNA2|TIMM13|RIMS1|RCAN1|CACNG2|AAAS|PRNP|SCN3B|BBS10|GRM5|NPTXR|CNR1|NLGN1|SLC24A2|SPECC1|ASIC1|TPPP|NTAN1|CNTN2|PRKAR1B|GRM1|PGAP1|CSMD1|MYRF|GLRB|GABRG3|NDRG4|RASGRF1|GSK3A|KCNJ2|TANC1|LAMC3|UCHL1|SOD1|NTRK2|PRKCG|ANK3|CABP1|RORB|CHST10|HOMER3|TUBA1A|ZNF513|STX1B|AMFR|SLC6A1|TNFRSF21|SYNM|FAM161A|DMPK|LRIG1|SLC4A10|ZFHX2|PDZD7|DLG4|SLC12A5|ITPR1|FZD2|SCNN1D|CACNG8|SNAP25|BACE1|FFAR4|GRIK2|NRXN3|GABRA2|TIMM10|GNAS|PTPRZ1|BBS9|ADARB1|RBFOX1|CTNNA2|SLC1A4|SCN2A|BBS4|GABRA5|BRSK1|PGRMC1|CRYGS|ZNF212|GABRA3|ARL6IP5|NIPBL|SRRM4|LDLR|MTMR2|GABRA1|GLRA3|CNIH2|NCSTN|SCN1A|DGCR2|ADGRB3|IMPG2|EYA3|ELAVL4|P2RX4|ZMPSTE24|EML2|AXIN1|GLS|DVL1|JPH3|DLGAP1|TPRN|GRIN1|NAV2|MYH14|BEGAIN|NRGN|NDN|ADNP|RIMS2|CCDC50|IGDCC3|SLC7A11|ROR1|HRH3|STX1A|HCRT|MAN2B1|SLC24A4|GIT1|NRXN1|MKKS|TRIOBP|KCNH1|FGF12|HTR2C|PPP3CA|ADCY8|MAPK3|HSF4|CCDC66|IFT20|JPH4|TUSC3|KCNMB4|GLRA1|ATP8A1|TENM4|GABRB1|GRAP|P2RX7|KCND2|ABAT|DAG1|CEP250|MGLL|WDR36|DNAAF4|GABRB3|GATM|PRRT1|CCL2|FBXO11|CFAP43|BTBD9|NKX6-2|OPRD1|NLGN4X|RPS6KB1|NEUROD2|CRTC1|TNF|HOMER2|CHL1|DNAJC19|EPHB2|KCNJ10|GUCA1C|PLEC|CNTNAP2|ATP2A1|FAM107A|MME|PLCB2|B3GNT2|GABRG1|KCNQ4|NLGN3|GABRR2|UCN|PPEF2|GRIA1|AFF2|MAPK8IP2|ROCK2|POU6F2|TIMM8B|CNTNAP1|ITGAX|NETO1|SHANK2|MGAT3|ALDH7A1|CUX2|MAP1A|SPRY2|GRM8|TMEM108|SHISA9|WDR47|KIT|SORCS3|PDE6D|DRD4|KCNJ11|THRA|ADCY1|LAMB2|MAGT1|DDIT3|MYO6|PDCL|C12orf57|SPNS2|ATP6V0A4|RRH|GSTO1|LRP2|BEST1|BBS2|OR9Q1|GSDME|SLC9A1|CHRNB4|CHRFAM7A|TMOD2|PRCD|NR2F6|PRPH2|RABGGTA|CHRNA1|B4GALT2|NRL|KAT2A|APP|NRXN2|EHMT2|CX3CR1|RDH12|PDE8B|PTAFR|GABRG2|ARL6|PLA2G6|SRF|CNNM4|TPP1|EIF4EBP2|GIP|HMGCR|TPBG|RDH11|PCDH15|CHRM5|TMEM25|SPTBN4|CLIC5|BAIAP2|CAMTA1|KCNE1|RS1|TCAP|CDKN2D|SOBP|S100B|CACNG7|PTCHD1|PEX5|DRD3|ITGA8	GO	GO	GOBP	1538	Mic.4vs0	AD	APOE4	APOE3_c4
Mic	4vs0	GOBP_CELL_JUNCTION_ASSEMBLY	2.41623e-05	0.00216766	0.57561	0.332086	1.56579	366	EPHB3|NRCAM|TAOK2|FLRT3|SHANK3|DMTN|EFNB2|MPDZ|NPHP4|ROBO2|ADGRL3|NPHP1|AGRN|DSCAM|NLGN1|RAP2A|KIRREL3|APOD|PTPRK|JUP|EFNA5|TBCD|LIMCH1|NRG3|CLSTN1|MPP7|NTRK2|LRRTM3|CDH10|NEGR1|LRFN3|PLXNB2|LRRTM2|PCLO|LRRC24|ITGA6|TLN2|PTPRD|HAPLN4|GABRA2|ADD2|BSN|GPM6B|MAP4K4|CDH2|CHD4|GABRA1|ADGRB3|DVL1|CDH22|DNER|PDLIM5|FZD1|UGT8|ADNP|ACTN2|PCDH17|IL1RAPL1|GPM6A|LRFN5|NRXN1|CDH9|RCC2|PHLDB2|ARF6|SMAD7|APC|CDH11|GAP43|CTTN|MAP1B|PARD6B|GJA1|SYNDIG1|FLRT2|CDH18|LAMA3|ERBB4|GABRB3|ZNF703|CLDN12|LRRC4|PTPN13|CBLN4|NLGN4X|CLSTN3|TNF|LRFN4|EPHB2|CLSTN2|PLEC|ADGRB1|CNTNAP2|FAM107A|PECAM1|NLGN3|EPHA3|RHOC|ROCK2|LRRC4B|CNTNAP1|FSCN1|SHANK2|CUX2|SEMA4D|PATJ|CLDN9|CTNND2|CTNND1|THY1|CDH8	GO	GO	GOBP	445	Mic.4vs0	AD	APOE4	APOE3_c4
Mic	4vs0	GOCC_EXOCYTIC_VESICLE	2.42637e-05	0.00216766	0.57561	0.379464	1.68469	201	SLC17A7|SLC2A8|RAB40B|IGF1|DISC1|KIRREL3|SEMA4C|SV2A|SYNGR1|SNAP91|RAB26|SYN2|SYT5|MT3|SYNGR3|STX2|SLC4A8|DLG4|SNAP25|BACE1|PTPRN|GABRA2|DOC2A|PTPRN2|BSN|SCAMP5|ROGDI|BRSK1|CLTB|SLC40A1|SYT6|CALM3|MTMR2|TPRG1L|NCSTN|GABBR1|SNCAIP|GAD2|LAMP1|SLC6A17|UNC13C|GRIN1|SYNPR|STX1A|HCRT|SV2B|RAB8A|SLC30A3|DGKI|STON2|SYNDIG1|CBARP|PICK1|BIN1|PRRT1|SYN1|SYN3|MAL2|OPRD1|SYP|MME|VAMP1|GRIA1|SVOP|RAB5B|SLC18A1|APBA1|RAB3C|RAB27B|COPS5|SCAMP1|STX10|SYT2	GO	GO	GOCC	227	Mic.4vs0	AD	APOE4	APOE3_c4
Mic	4vs0	WP_SPLICING_FACTOR_NOVA_REGULATED_SYNAPTIC_PROTEINS	3.14845e-05	0.00901699	0.557332	0.593659	2.02957	41	NCDN|MAPK4|RAP1GAP|AGRN|EFNA5|CLSTN1|ANK3|STX2|EPB41|EPB41L2|GRIK2|NEO1|MAPK9|CDH2|EPB41L1|GRIN1|GABBR2|KCNQ2|KCNJ6|NTNG1|CHL1	CP	CP	WP	42	Mic.4vs0	AD	APOE4	APOE3_c4
Mic	4vs0	GOMF_NEUROTRANSMITTER_RECEPTOR_ACTIVITY	3.24632e-05	0.00285925	0.557332	0.49675	1.93375	79	GABRA4|GRM5|GRM1|GLRB|GABRG3|GRIK3|CHRM3|GRIK2|GABRA2|GRIA2|GABRA5|GABRA3|GABRA1|GLRA3|GABBR1|GRIN1|HRH3|CHRM2|HTR2C|GLRA1|GABRB1|GRIA4|GABRB3|HTR7|GABRG1|GABRR2|GRIA1|TSPO|DRD4|CHRNB4|CHRFAM7A|CHRNA1|GABRG2|HRH4|CHRM5	GO	GO	GOMF	98	Mic.4vs0	AD	APOE4	APOE3_c4
Mic	4vs0	GOCC_NEURON_SPINE	3.287e-05	0.00285925	0.557332	0.398026	1.72693	167	SHANK3|DIP2A|PPP1CC|GRM5|NLGN1|SORCS2|GRM3|KCNJ2|NTRK2|MT3|ARHGAP33|DLG4|ANKS1B|ABI2|GRIP2|HIP1R|CRYAB|GRIA2|EPHA4|APBA2|CDK5R1|DAGLA|MTMR2|CNIH2|GABBR1|P2RX4|LZTS3|DVL1|GRIN1|NRGN|ACTN2|FRMPD4|GPM6A|DOCK10|PPP3CA|PPFIA2|ABHD17B|RAB8A|CAMK2A|DGKI|CTTN|MAP1B|KCND2|STRN4|SYNDIG1|PPP1R9A|GRIA4|LRRC4|OPRD1|EPHB2|ADGRB1|APBA3|GRIA1	GO	GO	GOCC	178	Mic.4vs0	AD	APOE4	APOE3_c4
Mic	4vs0	WP_GABA_RECEPTOR_SIGNALING	3.41696e-05	0.00901699	0.557332	0.654515	2.05088	28	GABRA4|GAD1|GABRG3|SLC6A1|GABRA2|GABRA5|GABRA3|GABRA1|GABBR1|GAD2|SLC6A11|GABRB1|ABAT|GABBR2|GABRB3|GABRG1	CP	CP	WP	31	Mic.4vs0	AD	APOE4	APOE3_c4
Mic	4vs0	GOBP_NEGATIVE_REGULATION_OF_IMMUNE_SYSTEM_PROCESS	3.47286e-05	0.0029817	0.557332	-0.323702	-1.58112	368	CST7|TGFB2|CYP19A1|ITCH|MAPK14|USP15|ANXA1|ELF1|MAFB|DUSP1|NLRP6|LILRB2|NR1H2|RIN3|NF1|NOD2|PAWR|GLMN|FGR|TSPAN32|SEC14L1|DLG1|CD300LF|IL4R|ID2|CR1L|APPL1|IRAK3|HCK|SERPINB9|DUSP10|HAVCR2|CD74|FBN1|IL27RA|TNFRSF11B|IL2RA|ATG12|NLRC5|CD300A|GPER1|IL10|PTPN22|CD55|RASSF5|HMOX1|PDE5A|PTPN2|PDCD1LG2|SERPING1|UBASH3B|GRAMD4|CEACAM1|PELI1|STAT6|TYROBP|PIK3R1|TTLL12|LILRA2|BANF1|IL4I1|LGALS3|CUL4A|WDR41|LILRB1|CRK|MERTK|MMP28|SVEP1|RARA|DLG5|DUSP3|WASL|TNFAIP3|DHX58|LAG3|INHA|HLA-A|C5|LYN|RC3H1|SFRP1|GFER|CD46|DAB2IP|JAK3|CBLB	GO	GO	GOBP	487	Mic.4vs0	AD	APOE4	APOE3_c4
Mic	4vs0	GOBP_CARDIAC_MUSCLE_CONTRACTION	3.60191e-05	0.00305285	0.557332	0.455515	1.85457	106	CACNA1D|GPD1L|GSTM2|CAMK2D|PIK3CA|SCN3B|EHD3|TNNT2|JUP|KCNJ2|MAP2K6|CACNA1G|CACNA1C|TMEM38A|GRK2|CALM3|SCN1A|TRPM4|P2RX4|NOS1AP|FGF12|SMAD7|TPM1|GJA1|CALM1|KCND3|KCNJ3|RYR2|BIN1|ATP2A2	GO	GO	GOBP	138	Mic.4vs0	AD	APOE4	APOE3_c4
Mic	4vs0	GOBP_REGULATION_OF_CELL_ACTIVATION	4.44293e-05	0.003718	0.557332	-0.297251	-1.49702	504	CST7|ITCH|IL15RA|HAMP|ANXA1|TEC|MAP3K8|ZMIZ1|TFRC|IL15|CLEC7A|ADGRE2|LILRB2|TNFRSF1B|GP6|ZNF335|NOD2|IRS2|PAWR|GLMN|APLF|NECTIN2|FGR|TSPAN32|DLG1|TTBK1|RNF41|CD300LF|SMARCD3|IL4R|GLI2|PNP|ID2|TACR1|BRAF|DUSP10|HAVCR2|CD74|IL27RA|NFKBID|CD1D|SASH3|IL2RA|SOS2|RHOH|TXK|HLA-DMB|ABL2|SOX4|CD300A|GPER1|ZAP70|PRLR|IL10|FLOT2|RAC2|PTPN22|CD55|RASSF5|HMOX1|PDE5A|PTPN2|HLA-DMA|PDCD1LG2|VAMP7|UBASH3B|RIPK2|TNFSF8|CEACAM1|PELI1|STAT6|IL7|GCLC|TYROBP|FCER1G|PRKCZ|FES|HLA-DPB1|CD38|PLSCR1|CCDC88B|PYCARD|GPR183|LILRA2|PRDM1|IL4I1|JUNB|DNAJA3|LGALS3|VAMP8|WNT5A|ABL1|RHOA|LILRB1|MERTK|RARA|DLG5|DUSP3|ZP3|TNFAIP3|AP3B1|MAD2L2|TIRAP|ZFP36L1|LAG3|INHA|HLA-A|THEMIS2|NEDD9|STAT5B|LGALS1|LYN|KAT5|RC3H1|TOX|EMILIN2|SFRP1|NR4A3|CD46|JAK3|CBLB|FANCA|THBD|GNAQ|ARID1A|HLA-DRA|RHBDD3|BCL6|NFATC2|SMARCD1	GO	GO	GOBP	655	Mic.4vs0	AD	APOE4	APOE3_c4
Mic	4vs0	GOBP_TRANSMEMBRANE_TRANSPORT	4.54897e-05	0.00375915	0.557332	0.262926	1.3503	1223	SLC17A7|CACNA1D|CA2|CX3CL1|GABRA4|GPD1L|GSTM2|SLC2A8|AQP4|SLC5A6|IGF1|SHANK3|KCNA2|GNB5|TMEM175|MFSD4A|STK39|CAMK2D|KCNH3|KCNQ5|CACNG2|ABCC5|PRNP|SLC25A42|SCN3B|PTH|GRM5|HECW2|SLC25A17|NLGN1|SLC24A2|SV2A|EHD3|ASIC1|TIMM44|PLP1|GPR89B|GRM1|CLIP3|GLRB|GFAP|KCNH5|GABRG3|SLC25A53|RASGRF1|GSK3A|SLC22A18|KCNJ2|KCNC2|ZDHHC7|SLC25A29|ATP2B3|PEX5L|CATSPER2|KCNJ1|C2CD5|GRIK3|ANK3|SLC7A14|CABP1|SLC7A6|KCNQ3|PLCD1|CALCR|SLC25A26|SLC39A6|SLC6A1|KCNG1|TMC6|MAIP1|PER2|SLC44A2|SLC4A10|SLC38A1|ATP8B2|SLC46A1|SLC44A1|CTTNBP2NL|TIMM50|SLC44A5|SLC4A8|DLG4|CCDC51|SLC12A5|ABCC2|ITPR1|SCNN1D|CACNG8|ATP2C1|CHRM3|ORAI1|CNNM1|CACNA1G|FFAR4|KCNIP4|GRIK2|CACNA1C|TMEM38A|CNNM3|SLC30A5|GABRA2|YWHAH|FGF14|SLC22A17|ATP1B2|SLC37A3|TRPM3|SLC1A4|SEC61A2|GRIA2|SCN2A|GABRA5|SLC30A10|SLC39A10|SLC39A8|SLC25A39|GABRA3|SLC40A1|ABCA2|ARL6IP5|KCNIP3|CALM3|AZIN2|GABRA1|ABCA10|GLRA3|IBTK|CNIH2|SCN1A|CACNA1I|TMED10|ATP6V0B|SLC4A7|TRPM4|CLCN7|SLC4A2|ARPP19|P2RX4|ABCD4|LRRC8D|SLC6A17|SLC15A2|MFSD1|HECW1|RNF185|SLC23A2|JPH3|DPP10|SLC29A3|NOS1AP|UQCR10|GRIN1|SLC25A22|CYB561A3|BAX|ACTN2|SLC7A11|SLC22A1|CUL5|PKD1|TMEM109|C3|SLC24A4|GPM6A|ANO6|TRAM2|SV2B|SLC7A7|SLC38A9|SLC6A11|KCNH1|SLC26A3|SLC10A3|FGF12|SLC16A1|RYR1|HTR2C|PPP3CA|ZDHHC13|KCNH8|NALCN|JPH4|TUSC3|ATP7B|SLC38A7|KCNMB4|GLRA1|KCNT2|ATP8A1|SLC30A3|AIFM1|SLC37A2|SLC51A|PMPCB|FGF2|PPIF|KCNJ14|GABRB1|P2RX7|ABCA8|KCND2|GJA1|SLC4A4|COX7A1|CALM1|PEX6|KCND3|SLC4A1|KCNJ3|KCNQ2|CBARP|TTYH1|KCNK12|KCNJ6|RYR2|SLC25A38|GRIA4|GABRB3|BIN1|PRRT1|SLC25A44|CCL2|FBXO11|ATP2A2|DISP1|SPNS1|SLC26A11|STXBP3|RPS6KB1|KCNIP1|PLCH1|TNF|KCNK1|DNAJC19|PLCH2|EPHB2|KCNJ10|RHCG|ATP2A1|SLC12A9|TCAF1|PLCB2|SLC9A8|GABRG1|KCNQ4|HSPA5|NLGN3|GABRR2|ANO8|SLC35C1|SLC25A30|GRIA1|SLC35A5|TRIM37|ANO4|NIPA1|APPL2|MAPK8IP2|AKAP6|FHL1|SLC25A11|NDUFA4|KCNJ4|SLC16A4|SVOP|SCN3A|NETO1|KCNH4|UNC80|SLC12A7|KCNF1|ANO2|MMGT1|ANO3|S100A6|SHISA9|NIPAL3|SLCO1A2|SLC25A48|SLC18A1|THY1|ABCC9|GRB10|TMC7|DRD4|KCNJ11|STEAP2|OPN3|ATP13A1|ATP10D|PDE4D|NNT|SLC7A9|TMEM30A|MAGT1|VDAC3|FXYD7|DDIT3|FXYD1|SCARB1|SLC29A2|BAK1|SLC45A3|MFSD10|RASGRF2|PRKD1|CHCHD4|SPNS2|TRPM2|CACNA1B|DAPK1|SLC6A12|ATP6V0A4|CAPN10|ATP1B1|TPCN1|GSTO1|SLC35D1|PCYOX1|HYOU1|LRP2|VDAC2|ATP10A|SLC6A15|HSPD1|MICU1|BEST1|GNB2|INPP5K|SLC9A1|CHRNB4|TIMM21|CHRFAM7A|KCNC3|CHRNA1|PEX13|APP|SLC30A4|SLC25A25|SLC25A20|P2RY6|SESN2|ABCB11|PEX2|SLC9B1|NDUFS7|ENPP1|PTAFR|GABRG2|AZIN1|SLC27A4|PLA2G6|ATP5PF|SLC22A15|PIEZO1|WNK3|SLC15A4|CLCN6|TRPM6|CNNM4|POU3F3|GIP|LASP1|TOMM22|SLC25A4	GO	GO	GOBP	1581	Mic.4vs0	AD	APOE4	APOE3_c4
Mic	4vs0	GOBP_CHEMICAL_SYNAPTIC_TRANSMISSION_POSTSYNAPTIC	5.03406e-05	0.00410866	0.557332	0.451916	1.83991	106	GABRA4|IGSF11|SHANK3|RIMS1|NLGN1|PRKAR1B|GLRB|GABRG3|GSK3A|STX1B|DMPK|DLG4|GRIK2|GABRA2|GABRA5|GABRA3|MTMR2|GABRA1|GLRA3|P2RX4|DVL1|GRIN1|RIMS2|STX1A|HCRT|NRXN1|PPP3CA|GLRA1|GABRB1|P2RX7|ABAT|GABRB3|NLGN4X|GABRG1|NLGN3|GABRR2|MAPK8IP2|NETO1|CUX2|TMEM108|DRD4	GO	GO	GOBP	132	Mic.4vs0	AD	APOE4	APOE3_c4
Mic	4vs0	GOBP_MYELOID_LEUKOCYTE_DIFFERENTIATION	5.23249e-05	0.00421853	0.557332	-0.383196	-1.72301	177	JUN|SP3|FOS|MAPK14|MAFB|RBPJ|TFRC|IL15|VPS54|RIPK1|ANXA2|PSEN1|TLR2|NF1|RB1|FARP2|ID2|RASSF2|NOTCH2|CD74|FBN1|TNFRSF11B|OSCAR|DHRS7B|LTBR|RELB|HCLS1|JAGN1|CREB1|PDE1B|SNX10|PTPN2|EVI2B|UBASH3B|CEACAM1|TYROBP|PIK3R1|FES|GPR183|JUNB|CUL4A|CCR1|LILRB1|RARA|GPC3|AP3B1|TESC|ZFP36L1|INHA|CLPB|THOC5|NEDD9|LYN|GLO1|SFRP1	GO	GO	GOBP	228	Mic.4vs0	AD	APOE4	APOE3_c4
Mic	4vs0	GOBP_POTASSIUM_ION_TRANSPORT	5.30156e-05	0.00422273	0.557332	0.384614	1.68804	184	SLC17A7|CACNA1D|KCNA2|TMEM175|STK39|KCNH3|KCNQ5|PRNP|SLC24A2|KCNH5|KCNJ2|KCNC2|KCNJ1|ANK3|CDK2|KCNQ3|KCNG1|CCDC51|SLC12A5|KCNIP4|TMEM38A|ATP1B2|KCNIP3|DPP10|NOS1AP|ACTN2|HCRT|SLC24A4|ANO6|KCNH1|KCNH8|NALCN|KCNMB4|KCNT2|KCNJ14|KCND2|KCND3|KCNJ3|KCNQ2|KCNK12|KCNJ6|BIN1|KCNIP1|KCNK1|KCNJ10|SLC12A9|SLC9A8|KCNQ4|AKAP6|FHL1|KCNJ4|NETO1|KCNH4|SLC12A7|KCNF1	GO	GO	GOBP	241	Mic.4vs0	AD	APOE4	APOE3_c4
Mic	4vs0	GOBP_ACTIVATION_OF_IMMUNE_RESPONSE	5.75632e-05	0.00451709	0.557332	-0.313626	-1.5399	388	ITCH|KCNN4|USP15|EPG5|TEC|SIN3A|ELF1|GPLD1|MAPKAPK2|CLEC7A|NLRP6|PSEN1|WNK1|TLR2|NOD2|PAWR|IKBKG|NECTIN2|FGR|FPR1|SEC14L1|CD300LF|AIM2|PAK2|CR1L|APPL1|MYO1G|IRAK3|FLOT1|HCK|UBE2N|BRAF|HAVCR2|NFKBID|MAVS|TXK|RPS6KA3|CD300A|ZAP70|FLOT2|PRKCH|SKAP1|PTPN22|CD55|GRB2|PTPN2|TRIM5|BMX|BIRC2|MASP2|MICB|SERPING1|IFI35|FPR2|RIPK2|GRAMD4|CEACAM1|LY96|PELI1|TYROBP|PIK3AP1|FCER1G|FPR3|HLA-DPB1|CD38|PLSCR1|CASP6|PYCARD|MEFV|LILRA2|CMKLR1|MATR3|PTK2|LGALS3|ABL1|C1RL|CYBA|ALPK1|SVEP1|TLR8|DUSP3|CFD|TNFAIP3|AP3B1|LCP2|DHX58|TIRAP|CLPB|HLA-A|C5|THEMIS2|LYN|CACNB3|PDE4B|RC3H1|NR4A3|NOP53|NFKBIA|CD46|PRKCE|DAB2IP|MAPKAPK3|CBLB|SH2B2|C6|RNF31|NFATC2|C2|RFTN1|THEMIS|CD226|NAIP|CD36|RAB11FIP2	GO	GO	GOBP	499	Mic.4vs0	AD	APOE4	APOE3_c4
Mic	4vs0	GOBP_GLUTAMATE_RECEPTOR_SIGNALING_PATHWAY	5.80778e-05	0.00451709	0.557332	0.556229	2.00508	51	CX3CL1|SHANK3|PRNP|GRM5|PLP1|GRM1|GRM3|GRIK3|HOMER3|GRIK2|GRIA2|CDK5R1|DAGLA|NCSTN|GRIN1|FRRS1L|NECAB2|GRIA4|GRM4|HOMER2|GRIA1	GO	GO	GOBP	52	Mic.4vs0	AD	APOE4	APOE3_c4
Mic	4vs0	GOBP_CALCIUM_MEDIATED_SIGNALING	6.1811e-05	0.00469772	0.538434	0.401955	1.72079	150	GSTM2|IGF1|DMTN|CAMK2D|RCAN1|PRNP|GRM5|MYOZ2|HOMER3|DMPK|ITPR1|MAPK7|CHRM3|CACNA1C|TMEM38A|NCALD|PLEK|CALM3|CD4|TRPM4|P2RX4|ZMPSTE24|POMC|JPT2|GRIN1|SLC24A4|PPP3CA|LAT|P2RY12|PDK2|P2RX7|CALM1|SLA2|PPP1R9A|RIT2|RYR2|FIS1|ATP2A2|NEUROD2|TNF|HOMER2|DYRK2|EFHB|SAMD14|AKAP6	GO	GO	GOBP	187	Mic.4vs0	AD	APOE4	APOE3_c4
Mic	4vs0	GOBP_NEURON_RECOGNITION	6.18215e-05	0.00469772	0.538434	0.567795	1.99434	45	EPHB3|NRCAM|ROBO2|OPCML|CNR1|DSCAM|CNTN2|CNTN4|FOXG1|TNFRSF21|RTN4|EPHA4|CDK5R1|MEGF8|ARHGAP35|NDN|GAP43|NEXN|EPHB2|CNTNAP2|EPHA3	GO	GO	GOBP	46	Mic.4vs0	AD	APOE4	APOE3_c4
Mic	4vs0	GOCC_DISTAL_AXON	6.53114e-05	0.00490652	0.538434	0.354073	1.6043	248	TSPOAP1|OLFM1|TAOK2|FLRT3|KCNA2|CDKL5|PCDH9|UNC5C|PRNP|GAD1|DISC1|CNR1|DSCAM|SNCB|DCTN2|DBN1|RASGRF1|KCNC2|ACAP3|TANC1|NTRK2|PRKCG|GRIK3|AMFR|NRSN1|SLC4A10|SLC4A8|SNAP25|PTPRN|EXOC8|DCC|NEO1|EPHA4|BRSK1|CDK5R1|MAP2|CALM3|TPRG1L|ELAVL4|P2RX4|UNC13C|DVL1|GRIN1|MYH14|EXOC4|BRSK2|ROR1|SIRT2|GIT1|GPM6A|MAPK8IP3|CHRM2|GAP43|CTTN|MAP1B|CBARP|ELK1|NGEF|BIN1|KATNB1|CDK5R2|OPRD1|CPLX2|SYP|COBL|UCN|ABI1|GDPD5|FSCN1|SHANK2|FKBP15|CTNND1|SLC18A1|THY1|CCDC120|CDH8|WDR47|KIF20B|CFL1|CALB2|CRMP1|KIF5C|CSNK1E|MICAL1|OPHN1|HSP90AB1|TWF2	GO	GO	GOCC	277	Mic.4vs0	AD	APOE4	APOE3_c4
Mic	4vs0	GOBP_CARDIAC_MUSCLE_CELL_ACTION_POTENTIAL_INVOLVED_IN_CONTRACTION	7.27875e-05	0.00537708	0.538434	0.566251	1.97004	43	CACNA1D|GPD1L|SCN3B|JUP|KCNJ2|CACNA1G|CACNA1C|SCN1A|TRPM4|NOS1AP|FGF12|GJA1|KCND3|KCNJ3|RYR2|BIN1	GO	GO	GOBP	54	Mic.4vs0	AD	APOE4	APOE3_c4
Mic	4vs0	GOMF_LIGAND_GATED_MONOATOMIC_ION_CHANNEL_ACTIVITY_INVOLVED_IN_REGULATION_OF_PRESYNAPTIC_MEMBRANE_POTENTIAL	7.32018e-05	0.00537708	0.538434	0.748852	2.08242	17	GRIK3|GRIK2|GABRA2|GABRA5|GABRA3|GLRA1|GABRB1|GRIA4|GRIA1	GO	GO	GOMF	17	Mic.4vs0	AD	APOE4	APOE3_c4
Mic	4vs0	REACTOME_PROTEIN_PROTEIN_INTERACTIONS_AT_SYNAPSES	7.46536e-05	0.0177302	0.538434	0.463517	1.82745	86	GRM5|NLGN1|GRM1|LRRTM3|PPFIBP1|HOMER3|LRFN3|EPB41|LRRTM2|DLG4|EPB41L2|PTPRD|NRXN3|APBA2|EPB41L1|DLGAP1|GRIN1|PDLIM5|BEGAIN|STX1A|IL1RAPL1|NRXN1|STXBP1|LRRTM4|PPFIA2|LRFN1|LRFN2|GRIA4|NLGN4X|RTN3|HOMER2|LRFN4|PPFIBP2|NLGN3|APBA3|GRIA1|LRRC4B|SHANK2	CP	CP	REACTOME	87	Mic.4vs0	AD	APOE4	APOE3_c4
Mic	4vs0	GOBP_REGULATION_OF_SYNAPTIC_PLASTICITY	8.02808e-05	0.00583227	0.538434	0.388422	1.69383	175	SERPINE2|CX3CL1|NCDN|IGSF11|SHANK3|RIMS1|PRNP|GRM5|SLC24A2|SORCS2|SYNGR1|CNTN2|PRKAR1B|GFAP|DBN1|RASGRF1|CNTN4|HRAS|NTRK2|PRKCG|CYP46A1|LRRTM2|SLC4A10|SLC38A1|DLG4|SNAP25|GRIK2|YWHAH|EPHA4|BRSK1|NCSTN|PLAT|UNC13C|JPH3|GRIN1|NRGN|RIMS2|NSMF|ADCY8|STXBP1|JPH4|RAB8A|CAMK2A|MAP1B|PICK1|PRRT1|NEUROD2|CRTC1|CPLX2|SYP|EPHB2|KCNJ10|ADGRB1|FAM107A|MME|GRIA1|NETO1|SHANK2|MAP1A|SHISA9|KIT|SORCS3|ADCY1|CALB2|RASGRF2	GO	GO	GOBP	209	Mic.4vs0	AD	APOE4	APOE3_c4
Mic	4vs0	GOMF_LIGAND_GATED_MONOATOMIC_ANION_CHANNEL_ACTIVITY	8.46232e-05	0.00608091	0.538434	0.746195	2.07503	17	GABRA4|GLRB|GABRG3|GABRA2|GABRA5|GABRA3|GABRA1|GLRA3|GLRA1|GABRB1|GABRB3|GABRG1	GO	GO	GOMF	19	Mic.4vs0	AD	APOE4	APOE3_c4
Mic	4vs0	REACTOME_INITIATION_OF_NUCLEAR_ENVELOPE_NE_REFORMATION	8.98356e-05	0.0193963	0.538434	-0.714308	-2.05486	18	CDK1|LEMD2|ANKLE2	CP	CP	REACTOME	19	Mic.4vs0	AD	APOE4	APOE3_c4
Mic	4vs0	GOCC_AXON_INITIAL_SEGMENT	9.20275e-05	0.00651685	0.538434	0.702904	2.0362	20	NRCAM|KCNA2|CNTN2|ANK3|KCNQ3|LRRC7|MAP2|SCN1A|LGI1|KCNQ2|BIN1|NFASC|MAP1A|TRIM46	GO	GO	GOCC	21	Mic.4vs0	AD	APOE4	APOE3_c4
Mic	4vs0	GOBP_REGULATION_OF_NEUROTRANSMITTER_LEVELS	9.26613e-05	0.00651685	0.538434	0.380172	1.66854	184	RIMS1|GAD1|NLGN1|SV2A|ASIC1|GFAP|SYN2|SYT5|PRKCG|SYNGR3|HNMT|STX2|STX1B|ALDH5A1|SLC6A1|PER2|SNPH|SLC38A1|PCLO|SLC4A8|SNAP25|CADPS|GABRA2|DOC2A|PTPRN2|GPM6B|BRSK1|DAGLA|CALM3|TPRG1L|SNCAIP|GAD2|UNC13C|DVL1|RIMS2|DAGLB|SLC22A1|HRH3|STX1A|HCRT|GIT1|NRXN1|SV2B|SLC6A11|STXBP1|PREPL|KCNMB4|CAMK2A|MAOB|P2RX7|ABAT|GRM4|SYN1|ATP2A2|SYN3|STXBP3|CPLX2|SYP|KCNJ10	GO	GO	GOBP	212	Mic.4vs0	AD	APOE4	APOE3_c4
Mic	4vs0	GOMF_INORGANIC_ANION_TRANSMEMBRANE_TRANSPORTER_ACTIVITY	0.000101904	0.00709147	0.538434	0.436257	1.79564	112	SLC17A7|GABRA4|ABCC5|GLRB|GABRG3|SLC6A1|SLC4A10|SLC4A8|SLC12A5|ABCC2|MFSD5|GABRA2|SLC37A3|SLC1A4|GABRA5|GABRA3|GABRA1|GLRA3|SLC4A7|CLCN7|SLC4A2|SLC22A1|ANO6|SLC6A11|SLC26A3|GLRA1|KCNT2|SLC37A2|GABRB1|SLC4A4|SLC4A1|TTYH1|GABRB3|SLC26A11|SLC12A9|GABRG1|ANO8|ANO4|SLC25A11|SLC12A7|ANO2|ANO3|SLC18A1|ABCC9	GO	GO	GOMF	142	Mic.4vs0	AD	APOE4	APOE3_c4
Mic	4vs0	REACTOME_INTERLEUKIN_7_SIGNALING	0.000107183	0.0212133	0.538434	-0.708807	-2.03903	18	IRS2|STAT5A|HGF|STAT3|IL7|PIK3R1|IRS1|STAT5B|JAK3	CP	CP	REACTOME	36	Mic.4vs0	AD	APOE4	APOE3_c4
Mic	4vs0	GOBP_REGULATION_OF_HEMOPOIESIS	0.00011513	0.00787535	0.538434	-0.322276	-1.55837	327	IL15RA|FOS|MAPK14|ANXA1|ACVR1B|MAFB|ZMIZ1|IL15|RIPK1|LILRB2|NF1|HIF1A|EIF6|PTK2B|RB1|RNF41|SMARCD3|IL4R|GLI2|PNP|ID2|RASSF2|SMAP1|CSF3R|NOTCH2|ZFP36|BRAF|DUSP10|CD74|FBN1|TNFRSF11B|NFKBID|SASH3|IL2RA|SOS2|RHOH|MYSM1|SOX4|ZAP70|IL10|HCLS1|CREB1|PTPN2|STAT3|EVI2B|UBASH3B|RIPK2|CEACAM1|IL7|TYROBP|PIK3R1|PRKCZ|FES|HMGB2|PRDM1|IL4I1|JUNB|BRD1|LGALS3|CUL4A|CCR1|ABL1|RHOA|LILRB1|RARA|KAT6A|L3MBTL1|AP3B1|TESC|ZFP36L1|LAG3|INHA|BRPF1|NEDD9|STAT5B|LGALS1|LYN|KAT5|RC3H1|TOX|SFRP1|NFKBIA|CD46|JAK3|FANCA|ARID1A|LILRB3|HLA-DRA|TMEM176B|BCL6|SMARCD1|CTNNB1|TNFSF4|RBM15	GO	GO	GOBP	418	Mic.4vs0	AD	APOE4	APOE3_c4
Mic	4vs0	GOBP_NEGATIVE_REGULATION_OF_INFLAMMATORY_RESPONSE	0.000116082	0.00787535	0.538434	-0.412313	-1.7576	122	CST7|CYP19A1|MAPK14|PPARD|HAMP|LPCAT3|IER3|ALOX5|NLRP6|TNFRSF1B|SOCS3|NOD2|FGR|RB1|ELF4|ZFP36|HCK|DUSP10|IL2RA|GPER1|HGF|IL10|ASH1L|PTPN2|FPR2	GO	GO	GOBP	187	Mic.4vs0	AD	APOE4	APOE3_c4
Mic	4vs0	GOBP_CARDIAC_MUSCLE_CELL_ACTION_POTENTIAL	0.000116742	0.00787535	0.538434	0.492459	1.85955	66	CACNA1D|GPD1L|CAMK2D|SCN3B|JUP|KCNJ2|ANK3|CACNA1G|CACNA1C|CALM3|SCN1A|TRPM4|NOS1AP|FGF12|GJA1|CALM1|KCND3|KCNJ3|RYR2|BIN1|ATP2A2	GO	GO	GOBP	79	Mic.4vs0	AD	APOE4	APOE3_c4
Mic	4vs0	GOBP_CELL_ACTIVATION	0.000121249	0.00809676	0.538434	-0.259654	-1.35974	841	CST7|CDH26|JUN|IL18R1|SP3|ITCH|IL15RA|MAPK14|ITGA4|HAMP|ANXA1|CRTC3|TEC|RNF168|MAP3K8|MAFB|ZMIZ1|RBPJ|TFRC|IL15|CLEC7A|CXADR|P2RX1|ADGRE2|PSEN1|LILRB2|JMJD6|TNFRSF1B|TLR2|GP6|ZNF335|NOD2|IRS2|PAWR|GLMN|PTK2B|APLF|NECTIN2|FGR|TSPAN32|RUNX2|DLG1|TTBK1|RAB27A|RNF41|CD300LF|SMARCD3|IL4R|GLI2|PNP|TLN1|KMT2E|ID2|NFIL3|ADAM9|NOTCH2|ELF4|ADRA2C|SLC11A1|SWAP70|TACR1|AKAP17A|WAS|BRAF|DUSP10|HAVCR2|MT1X|CD74|IL27RA|NFKBID|CD1D|SASH3|IL2RA|SOS2|RHOH|TXK|HLA-DMB|ABL2|VWF|SOX4|CD300A|GPER1|TMEM98|ZAP70|LTBR|PRLR|IL10|FLOT2|RAC2|RELB|PTPN22|ST3GAL1|CD55|RASSF5|HMOX1|PDE5A|PTPN2|HLA-DMA|ILK|PDCD1LG2|MICB|IFI35|STAT3|VAMP7|UBASH3B|RIPK2|TNFSF8|CEACAM1|PELI1|STAT6|IL7|GCLC|TYROBP|PIK3R1|FCER1G|PRKCZ|FES|BCL3|HLA-DPB1|CD38|PLSCR1|CCDC88B|PYCARD|GPR183|LILRA2|CTSL|PRDM1|BLOC1S4|IL4I1|JUNB|DNAJA3|LGALS3|VAMP8|CXCR2|WNT5A|ABL1|NLRP5|RHOA|LILRB1|MERTK|RARA|DLG5|GCLM|DUSP3|ZP3|TNFAIP3|AP3B1|MAD2L2|VCL|LCP2|EMP2|HDAC4|TIRAP|ZBTB7A|ZFP36L1|LAG3|INHA|AZI2|PIK3CB|HLA-A|THEMIS2|FERMT3|NEDD9|STAT5B|LGALS1|LYN|KAT5|RC3H1|MR1|TOX|EMILIN2|SFRP1|NR4A3|JAML|CD46|PRKCE|JAK3|GNA13|CBLB|FANCA|THBD|GNAQ|PREX1|ARID1A|KPNA1|HLA-DRA|RHBDD3|CD44|BCL6|MSN|NFATC2|SMARCD1|TRAF3IP2|CTNNB1|THEMIS|CD226|DGKA|TNFSF4	GO	GO	GOBP	1098	Mic.4vs0	AD	APOE4	APOE3_c4
Mic	4vs0	GOCC_GABA_RECEPTOR_COMPLEX	0.000124033	0.00813843	0.518848	0.718679	2.03134	18	GABRA4|GABRG3|GABRA2|GABRA5|GABRA3|GABRA1|GABBR1|GABRB1|GABBR2|GABRB3|GABRG1|GABRR2	GO	GO	GOCC	21	Mic.4vs0	AD	APOE4	APOE3_c4
Mic	4vs0	GOBP_DENDRITE_MORPHOGENESIS	0.000125332	0.00813843	0.518848	0.423122	1.77099	128	EPHB3|TAOK2|PAK3|SHANK3|DIP2A|CDKL5|HECW2|DSCAM|NLGN1|RAP2A|CELSR2|KIDINS220|ZNF365|DBN1|ARHGAP33|DLG4|PTPRD|YWHAH|ABI2|CTNNA2|EPHA4|CDK5R1|MAP2|ADGRB3|ELAVL4|LZTS3|SRCIN1|HECW1|DVL1|PDLIM5|IL1RAPL1|DOCK10|NSMF|TNIK|PPP3CA|HPRT1|PRMT3|PPFIA2|BTBD3|KIF1A|NGEF|EPHB2|PREX2|STK11|ABI1|MAPK8IP2|CUX2|SEMA4D|DPYSL5|CTNND2	GO	GO	GOBP	140	Mic.4vs0	AD	APOE4	APOE3_c4
Mic	4vs0	GOBP_RESPIRATORY_ELECTRON_TRANSPORT_CHAIN	0.000125566	0.00813843	0.518848	-0.45262	-1.88644	104	CDK1|NDUFS6|ETFRF1|NDUFS4|NDUFS1|NDUFB9|NDUFA12|VPS54|MT-CO1|POLG2|SLC25A13|DNAJC15|ETFDH|ETFA|MT-CO3|MT-ND4|MT-CO2|MT-ND6|COX6C|NDUFA10|MT-ND1|SLC25A12|NDUFS8|MT-CYB|SDHC|COQ9|UQCC3|NDUFAF1|NDUFB3	GO	GO	GOBP	124	Mic.4vs0	AD	APOE4	APOE3_c4
Mic	4vs0	GOBP_REGULATION_OF_SYNAPTIC_TRANSMISSION_GLUTAMATERGIC	0.000139873	0.00897768	0.518848	0.481661	1.84591	72	SERPINE2|SHANK3|CACNG2|DISC1|GRM5|CNR1|NLGN1|PLPPR4|GRM1|GRM3|GRIK3|CACNG8|GRIK2|CDH2|TPRG1L|GRIN1|FRRS1L|NRXN1|STXBP1|ROR2|DGKI|GRM4|CCL2|TNF|NLGN3|UCN|MAPK8IP2	GO	GO	GOBP	80	Mic.4vs0	AD	APOE4	APOE3_c4
Mic	4vs0	GOBP_MONOATOMIC_ION_TRANSPORT	0.000141934	0.00902235	0.518848	0.267646	1.35683	960	SERPINE2|SLC17A7|CACNA1D|CA2|CX3CL1|GABRA4|GPD1L|GSTM2|SLC5A6|SHANK3|KCNA2|GNB5|TMEM175|STK39|CAMK2D|KCNH3|KCNQ5|CACNG2|ABCC5|PRNP|SCN3B|TF|GRM5|HECW2|CNR1|SLC24A2|EHD3|ASIC1|PLP1|CNTN1|GPR89B|GLRB|KCNH5|GABRG3|KCNJ2|KCNC2|ATP2B3|CATSPER2|MT3|KCNJ1|GRIK3|ANK3|CABP1|CDK2|HOMER3|KCNQ3|PLCD1|CALCR|SLC25A26|SLC39A6|SLC6A1|KCNG1|TMC6|EPB41|MAIP1|DMPK|SLC4A10|SLC38A1|ATP8B2|SLC46A1|SLC4A8|CCDC51|SLC12A5|ITPR1|SCNN1D|CACNG8|ATP2C1|ORAI1|CNNM1|CACNA1G|KCNIP4|GRIK2|CACNA1C|TMEM38A|CNNM3|SLC30A5|GABRA2|YWHAH|FGF14|SLC22A17|ATP1B2|TRPM3|SLC1A4|GRIA2|SCN2A|GABRA5|SLC30A10|SLC39A10|SLC39A8|CYSLTR1|GABRA3|SLC40A1|KCNIP3|CALM3|CD4|GABRA1|GLRA3|IBTK|SCN1A|CACNA1I|ATP6V0B|MAGED2|SLC4A7|TRPM4|CLCN7|SLC4A2|P2RX4|ZMPSTE24|LRRC8D|SLC6A17|SLC15A2|HECW1|SLC23A2|JPH3|DPP10|NOS1AP|UQCR10|GRIN1|SLC25A22|BAX|ACTN2|SLC22A1|CUL5|HRH3|PGRMC2|HCRT|PKD1|TMEM109|SLC24A4|HEPH|GPM6A|ANO6|SLC6A11|KCNH1|SLC26A3|FGF12|SLC16A1|RYR1|HTR2C|PPP3CA|ZDHHC13|KCNH8|NALCN|NKAIN2|JPH4|TUSC3|ATP7B|SLC38A7|KCNMB4|GLRA1|KCNT2|ATP8A1|SLC30A3|CAMK2A|MLC1|MAOB|PMPCB|FGF2|PPIF|P2RY12|KCNJ14|GABRB1|P2RX7|KCND2|GJA1|SLC4A4|COX7A1|CALM1|KCND3|SLC4A1|KCNJ3|KCNQ2|CBARP|TTYH1|KCNK12|KCNJ6|RYR2|GRIA4|GABRB3|BIN1|CCL2|FBXO11|ATP2A2|SLC26A11|OPRD1|KCNIP1|PLCH1|HOMER2|KCNK1|PLCH2|EPHB2|KCNJ10|ATP2A1|SLC12A9|EFHB|TCAF1|PLCB2|SLC9A8|GABRG1|KCNQ4|NLGN3|GABRR2|MLLT6|UCN|ANO8|GRIA1|TSPO|MELTF|ANO4|KLHL3|NIPA1|AKAP6|FHL1|NDUFA4|KCNJ4|SCN3A|NETO1|KCNH4|UNC80|SLC12A7|KCNF1|ANO2|MMGT1|ANO3|S100A6|NIPAL3|THY1|ABCC9|TMC7|DRD4|KCNJ11|STEAP2|ATP13A1|ATP10D|PDE4D|NNT|MAGT1|VDAC3|FXYD7|DDIT3|FXYD1|TRIM27|BAK1|PRKD1|TRPM2|CACNA1B|SLC6A12|ATP6V0A4|ATP1B1|TPCN1|GSTO1|CD84|PCYOX1|LRP2|VDAC2|ATP10A|SLC6A15|MICU1|BEST1|GNB2|INPP5K|SLC9A1|CHRNB4|CHRFAM7A|KCNC3|CHRNA1|GNAI2|SLC30A4|SLC25A25|P2RY6|SLC48A1|SLC9B1|NDUFS7|FKBP4|PTAFR|GABRG2|PLA2G6|ATP5PF|SLC22A15|PIEZO1|WNK3|SLC15A4|CLCN6|TRPM6|CNNM4|CA7	GO	GO	GOBP	1252	Mic.4vs0	AD	APOE4	APOE3_c4
Mic	4vs0	GOBP_SYNAPTIC_VESICLE_CLUSTERING	0.000150214	0.00945774	0.518848	0.737566	2.01697	16	NLGN1|SYN2|PCLO|BSN|BRSK1|CDH2|BRSK2|PCDH17|SYNDIG1|SYN1|SYN3	GO	GO	GOBP	16	Mic.4vs0	AD	APOE4	APOE3_c4
Mic	4vs0	GOBP_MYELOID_LEUKOCYTE_ACTIVATION	0.000152144	0.00948893	0.518848	-0.368291	-1.66902	189	CST7|JUN|HAMP|ANXA1|CRTC3|RBPJ|IL15|ADGRE2|PSEN1|JMJD6|TLR2|NECTIN2|FGR|TSPAN32|TTBK1|CD300LF|IL4R|KMT2E|ADAM9|NOTCH2|SLC11A1|HAVCR2|CD74|RHOH|CD300A|LTBR|IL10|RAC2|RELB|HMOX1|IFI35|VAMP7|TYROBP|FCER1G|FES|PLSCR1|PYCARD|LILRA2|VAMP8|CXCR2|WNT5A	GO	GO	GOBP	242	Mic.4vs0	AD	APOE4	APOE3_c4
Mic	4vs0	GOBP_ACTION_POTENTIAL	0.000153773	0.00950086	0.518848	0.421394	1.74962	120	CACNA1D|GPD1L|NRCAM|KCNA2|CAMK2D|SCN3B|CNR1|JUP|KCNJ2|KCNC2|NTRK2|ANK3|CACNA1G|GRIK2|CACNA1C|YWHAH|CALM3|SCN1A|TRPM4|P2RX4|NOS1AP|MYH14|FGF12|KCNMB4|GLRA1|KCND2|GJA1|CALM1|KCND3|KCNJ3|RYR2|BIN1|ATP2A2|TNF	GO	GO	GOBP	142	Mic.4vs0	AD	APOE4	APOE3_c4
Mic	4vs0	GOBP_CARDIAC_MUSCLE_CELL_CONTRACTION	0.000156993	0.00961	0.518848	0.503827	1.87685	61	CACNA1D|GPD1L|CAMK2D|PIK3CA|SCN3B|JUP|KCNJ2|CACNA1G|CACNA1C|SCN1A|TRPM4|NOS1AP|FGF12|GJA1|KCND3|KCNJ3|RYR2|BIN1|ATP2A2|ATP2A1	GO	GO	GOBP	76	Mic.4vs0	AD	APOE4	APOE3_c4
Mic	4vs0	REACTOME_DEPOLYMERISATION_OF_THE_NUCLEAR_LAMINA	0.000157796	0.0284103	0.518848	-0.77879	-2.13137	15	CDK1|LEMD2|CNEP1R1	CP	CP	REACTOME	15	Mic.4vs0	AD	APOE4	APOE3_c4
Mic	4vs0	GOCC_PRESYNAPTIC_ACTIVE_ZONE	0.000159757	0.0096895	0.518848	0.465675	1.80733	77	SLC17A7|RIMS1|GAD1|LPAR2|SV2A|CDH10|PPFIBP1|STX2|LRFN3|PCLO|GUCY1B1|BSN|BRSK1|CDH2|GABRA3|TPRG1L|UNC13C|RIMS2|STX1A|GPM6A|ADCY8|STXBP1|PPFIA2|LRFN1|GABRB1|NTNG1|SYN1|SYP|PPFIBP2|CNTNAP1|SHANK2|CTNND1|APBA1|NUFIP1	GO	GO	GOCC	82	Mic.4vs0	AD	APOE4	APOE3_c4
Mic	4vs0	GOMF_INHIBITORY_EXTRACELLULAR_LIGAND_GATED_MONOATOMIC_ION_CHANNEL_ACTIVITY	0.000161884	0.00972925	0.518848	0.764956	2.01769	14	GABRA4|GLRB|GABRG3|GABRA2|GABRA5|GABRA3|GABRA1|GLRA3|GLRA1|GABRG1	GO	GO	GOMF	15	Mic.4vs0	AD	APOE4	APOE3_c4
Mic	4vs0	GOBP_INFLAMMATORY_RESPONSE	0.000166322	0.00990291	0.518848	-0.280997	-1.43447	595	CST7|JUN|CYP19A1|IL18R1|ITCH|FOS|MAPK14|PPARD|HAMP|ANXA1|GBP5|LPCAT3|IER3|MAPKAPK2|ALOX5|RBPJ|TFRC|IL15|CLEC7A|VPS54|RIPK1|P2RX1|ADGRE2|NLRP6|S100A8|PSEN1|NFKBIB|TNFRSF1B|PSTPIP1|SOCS3|TLR2|NOD2|HIF1A|B4GALT1|IKBKG|FGR|FPR1|IL1R2|RB1|REL|TTBK1|IL4R|AIM2|CHI3L1|AKNA|HK1|CD163|APPL1|NOTCH2|ELF4|ZFP36|SLC11A1|HCK|TACR1|DUSP10|HAVCR2|MT1X|IL17RC|NFKBID|IL2RA|ADAMTS12|APOL2|GPER1|DHRS7B|HGF|CDO1|OSM|IL10|LYZ|IL1RAP|RELB|ASH1L|S100A9|HMOX1|NUPR1|NDST1|SERPINA1|PTPN2|BIRC2|IFI35|CUL3|FPR2|STAT3|VAMP7|RIPK2|LY96|NLRP2|TYROBP|PIK3AP1|FPR3|OPRM1|PRKCZ|PLAA|PLSCR1|ABCF1|DUOXA1|PYCARD|MEFV|NEAT1|ALOX5AP|CMKLR1|HMGB2|VAMP8|MAP2K3|CCR1|CXCR2|WNT5A|LIPA|NLRP5|CIITA|CYBA|TLR8|ZP3|METRNL|TNFAIP3|AP3B1|HDAC4|TIRAP|CCR3|C5|THEMIS2|STAT5B|LGALS1|LYN|SIGLEC10|PPARA	GO	GO	GOBP	854	Mic.4vs0	AD	APOE4	APOE3_c4
Mic	4vs0	REACTOME_NEUROTRANSMITTER_RELEASE_CYCLE	0.000167472	0.0284103	0.518848	0.543533	1.89855	45	TSPOAP1|SLC17A7|RIMS1|GAD1|SYN2|ALDH5A1|SLC6A1|SNAP25|ARL6IP5|GAD2|GLS|SLC22A1|STX1A|SLC6A11|STXBP1|PPFIA2|ABAT|SYN1|SYN3	CP	CP	REACTOME	51	Mic.4vs0	AD	APOE4	APOE3_c4
Mic	4vs0	GOBP_AMYLOID_BETA_METABOLIC_PROCESS	0.00016777	0.00990291	0.518848	0.533312	1.90496	49	IGF1|PRNP|RTN1|GSK3A|NTRK2|LRRTM3|IDE|RTN4|BACE1|SP1|EPHA4|APH1B|ABCA2|NCSTN|TMED10|SORL1|RELA|IFNGR1|DYRK1A|BIN1|RTN3|TNF|APEH|MME|ROCK2|MGAT3	GO	GO	GOBP	65	Mic.4vs0	AD	APOE4	APOE3_c4
Mic	4vs0	GOBP_STRIATED_MUSCLE_CONTRACTION	0.00018558	0.0108572	0.518848	0.40049	1.69552	136	CACNA1D|GPD1L|GSTM2|CAMK2D|PIK3CA|SCN3B|EHD3|TNNT2|JUP|KCNJ2|MAP2K6|SYNM|DMPK|CACNA1G|CACNA1C|TMEM38A|GRK2|CALM3|SCN1A|TRPM4|P2RX4|NOS1AP|MYH14|FGF12|SMAD7|TPM1|GJA1|CALM1|KCND3|KCNJ3|RYR2|BIN1|ATP2A2|RPS6KB1|TNF|ATP2A1|UCN	GO	GO	GOBP	182	Mic.4vs0	AD	APOE4	APOE3_c4
Mic	4vs0	GOBP_REGULATION_OF_TRANSMEMBRANE_TRANSPORT	0.000188183	0.0109129	0.518848	0.298843	1.4395	467	CACNA1D|CA2|CX3CL1|GPD1L|GSTM2|IGF1|SHANK3|KCNA2|GNB5|STK39|CAMK2D|KCNH3|KCNQ5|CACNG2|PRNP|SCN3B|PTH|GRM5|HECW2|NLGN1|EHD3|PLP1|GPR89B|CLIP3|KCNH5|RASGRF1|GSK3A|KCNJ2|KCNC2|CATSPER2|KCNJ1|C2CD5|ANK3|CABP1|KCNQ3|CALCR|KCNG1|PER2|SLC38A1|CTTNBP2NL|DLG4|CACNG8|CHRM3|CACNA1G|FFAR4|KCNIP4|CACNA1C|TMEM38A|YWHAH|FGF14|ATP1B2|SCN2A|ARL6IP5|KCNIP3|CALM3|AZIN2|CNIH2|SCN1A|CACNA1I|ARPP19|P2RX4|HECW1|JPH3|DPP10|NOS1AP|GRIN1|BAX|ACTN2|TMEM109|C3|ANO6|KCNH1|FGF12|PPP3CA|KCNH8|NALCN|JPH4|PPIF|KCNJ14|P2RX7|KCND2|CALM1|KCND3|KCNJ3|KCNQ2|CBARP|KCNK12|KCNJ6|RYR2|BIN1|PRRT1|CCL2|FBXO11|STXBP3|RPS6KB1|KCNIP1|TNF|EPHB2|KCNJ10|ATP2A1|TCAF1|KCNQ4|NLGN3|APPL2|MAPK8IP2|AKAP6|FHL1|NDUFA4|KCNJ4|SCN3A|NETO1|KCNH4|KCNF1|SHISA9|THY1|ABCC9|GRB10|DRD4|KCNJ11|OPN3|PDE4D|FXYD7|FXYD1|BAK1|RASGRF2|PRKD1|CACNA1B|DAPK1|CAPN10|ATP1B1|TPCN1|GSTO1	GO	GO	GOBP	619	Mic.4vs0	AD	APOE4	APOE3_c4
Mic	4vs0	GOBP_MORPHOGENESIS_OF_A_POLARIZED_EPITHELIUM	0.00019186	0.0110294	0.518848	0.448149	1.76834	86	MAGI2|NPHP1|PRICKLE2|RAP2A|CELSR2|SMURF2|ZDHHC7|FZD2|ANKRD6|ARHGEF19|BRSK1|EZR|DAAM1|ASTN2|TIAM1|RPGRIP1L|MKS1|GPC6|TRAF3IP1|DVL1|FZD1|BRSK2|ROR1|DVL3|ROR2|IFT20	GO	GO	GOBP	96	Mic.4vs0	AD	APOE4	APOE3_c4
Mic	4vs0	GOBP_LEUKOCYTE_DIFFERENTIATION	0.000203351	0.0115892	0.518848	-0.291979	-1.46307	478	JUN|IL18R1|SP3|IL15RA|FOS|MAPK14|ITGA4|ANXA1|MAFB|ZMIZ1|RBPJ|TFRC|IL15|VPS54|RIPK1|ANXA2|PSEN1|LILRB2|JMJD6|TLR2|NF1|PTK2B|RB1|RUNX2|RNF41|SMARCD3|IL4R|GLI2|PNP|FARP2|ID2|NFIL3|RASSF2|NOTCH2|BRAF|DUSP10|CD74|FBN1|TNFRSF11B|OSCAR|NFKBID|CD1D|SASH3|IL2RA|SOS2|RHOH|SOX4|DHRS7B|TMEM98|ZAP70|LTBR|IL10|RELB|HCLS1|PTPN22|ST3GAL1|JAGN1|CREB1|PDE1B|SNX10|PTPN2|STAT3|EVI2B|UBASH3B|RIPK2|TNFSF8|CEACAM1|STAT6|IL7|TYROBP|PIK3R1|FCER1G|PRKCZ|FES|BCL3|GPR183|CTSL|PRDM1|IL4I1|JUNB|DNAJA3|LGALS3|CUL4A|CCR1|ABL1|RHOA|LILRB1|MERTK|RARA|GPC3|AP3B1|TESC|HDAC4|ZBTB7A|ZFP36L1|LAG3|INHA|CLPB|THOC5|AZI2|NFATC1|NEDD9|STAT5B|LGALS1|LYN|GLO1|KAT5|RC3H1|MR1|TOX|SFRP1|CD46|JAK3|FANCA|PREX1|ARID1A|LILRB3|HLA-DRA|TMEM176B|BCL6|SMARCD1|TRAF3IP2|CTNNB1|THEMIS|TNFSF4|HECTD1|CEBPG|CD86	GO	GO	GOBP	606	Mic.4vs0	AD	APOE4	APOE3_c4
Mic	4vs0	GOCC_EXCITATORY_SYNAPSE	0.000208375	0.0117741	0.518848	0.498457	1.85186	60	SLC17A7|IGSF11|NLGN1|ATP2B3|LRRTM2|DLG4|YWHAH|BSN|GRIA2|CHD4|ADGRB3|UNC13C|GRIN1|GPM6A|ADCY8|STXBP1|SYNDIG1|KCNJ3|LRRC4|NLGN4X|SYP|FGFR2|NLGN3|GRIA1|NETO1	GO	GO	GOCC	64	Mic.4vs0	AD	APOE4	APOE3_c4
Mic	4vs0	GOBP_SODIUM_ION_TRANSPORT	0.000211062	0.0118248	0.518848	0.364811	1.60427	187	SERPINE2|SLC17A7|GPD1L|SLC5A6|STK39|CAMK2D|SCN3B|HECW2|SLC24A2|ASIC1|CNTN1|ANK3|SLC6A1|DMPK|SLC4A10|SLC38A1|SLC4A8|SCNN1D|CACNA1G|YWHAH|FGF14|ATP1B2|SCN2A|SCN1A|CACNA1I|MAGED2|SLC4A7|TRPM4|P2RX4|SLC6A17|HECW1|SLC23A2|SLC24A4|ANO6|SLC6A11|FGF12|NALCN|NKAIN2|SLC38A7|P2RX7|SLC4A4	GO	GO	GOBP	254	Mic.4vs0	AD	APOE4	APOE3_c4
Mic	4vs0	REACTOME_POTASSIUM_CHANNELS	0.000214921	0.0337612	0.518848	0.448026	1.7696	87	KCNA2|GNB5|KCNH3|KCNQ5|GNG4|KCNH5|KCNJ2|KCNC2|KCNJ1|KCNQ3|GNB3|KCNG1|GABBR1|KCNH1|KCNH8|GNG7|KCNMB4|KCNJ14|KCND2|GABBR2|KCND3|KCNJ3|KCNQ2|KCNJ6|KCNK1|KCNJ10|KCNQ4|KCNJ4|KCNH4|KCNF1|ABCC9|KCNJ11|GNG5|GNB2|KCNC3	CP	CP	REACTOME	103	Mic.4vs0	AD	APOE4	APOE3_c4
Mic	4vs0	GOBP_SYNAPTIC_TRANSMISSION_GABAERGIC	0.00021857	0.0121426	0.518848	0.532185	1.9184	51	CA2|GABRA4|CNR1|NLGN1|GABRG3|CNTNAP4|SLC6A1|SLC38A1|HAPLN4|GABRA2|GABRA5|GABRA3|GABRA1|GABBR1|PLCL2|PLCL1|STXBP1|NALCN|GABBR2|GABRB3|SYN3|CLSTN3|GABRG1	GO	GO	GOBP	57	Mic.4vs0	AD	APOE4	APOE3_c4
Mic	4vs0	GOBP_REGULATION_OF_MONOATOMIC_ION_TRANSPORT	0.000224041	0.0123428	0.518848	0.300809	1.44574	455	SERPINE2|CACNA1D|CA2|CX3CL1|GPD1L|GSTM2|SHANK3|KCNA2|GNB5|STK39|CAMK2D|KCNH3|KCNQ5|CACNG2|PRNP|SCN3B|TF|GRM5|HECW2|CNR1|EHD3|PLP1|CNTN1|GPR89B|KCNH5|KCNJ2|KCNC2|CATSPER2|KCNJ1|ANK3|CABP1|HOMER3|KCNQ3|CALCR|KCNG1|EPB41|DMPK|ORAI1|CACNA1G|KCNIP4|CACNA1C|TMEM38A|YWHAH|FGF14|ATP1B2|SCN2A|SLC30A10|KCNIP3|CALM3|CD4|SCN1A|CACNA1I|P2RX4|HECW1|JPH3|DPP10|NOS1AP|GRIN1|BAX|ACTN2|HRH3|HCRT|TMEM109|ANO6|KCNH1|FGF12|PPP3CA|KCNH8|NALCN|NKAIN2|JPH4|CAMK2A|MAOB|PPIF|P2RY12|KCNJ14|P2RX7|KCND2|CALM1|KCND3|KCNJ3|KCNQ2|CBARP|KCNK12|KCNJ6|RYR2|BIN1|CCL2|FBXO11|OPRD1|KCNIP1|HOMER2|EPHB2|KCNJ10|ATP2A1|EFHB|TCAF1|KCNQ4|NLGN3|MLLT6|UCN|TSPO|AKAP6|FHL1|NDUFA4|KCNJ4|SCN3A|NETO1|KCNH4|KCNF1|THY1|ABCC9|DRD4|KCNJ11|PDE4D|FXYD7|FXYD1|TRIM27|BAK1|PRKD1|CACNA1B|ATP1B1|TPCN1|GSTO1|CD84|BEST1|GNB2|INPP5K|SLC9A1	GO	GO	GOBP	599	Mic.4vs0	AD	APOE4	APOE3_c4
Mic	4vs0	GOBP_POSTSYNAPSE_ORGANIZATION	0.000225929	0.0123439	0.518848	0.380612	1.65856	173	EPHB3|NRCAM|PAK3|SHANK3|DIP2A|CDKL5|PRNP|DISC1|CNKSR2|NLGN1|ZNF365|GLRB|DBN1|LAMA5|TANC1|ARHGAP33|LRRTM2|DLG4|PTPRD|ABI2|HIP1R|EPHA4|EZR|CDH2|CDK5R1|MTMR2|LZTS3|SRCIN1|DVL1|NOS1AP|PDLIM5|SLC7A11|IL1RAPL1|FRRS1L|NRXN1|DOCK10|ARHGAP22|ROR2|PRMT3|ARF6|PPFIA2|ABHD17B|ARHGAP39|GAP43|CTTN|LRFN2|KIF1A|NGEF|PICK1|LRRC4|NLGN4X|LRFN4|EPHB2|NLGN3|LRRC4B|CNTNAP1|SHANK2|CUX2|RPS6KA5|TMEM108|CTNND2	GO	GO	GOBP	185	Mic.4vs0	AD	APOE4	APOE3_c4
Mic	4vs0	GOMF_EPHRIN_RECEPTOR_ACTIVITY	0.000228597	0.0123873	0.518848	0.720325	2.00309	17	EPHB3|EPHA10|EPHA4|EPHA6|EPHB2|EPHA3|EPHA5|NTRK3|EPHB6|EPHA7|EFNB3	GO	GO	GOMF	18	Mic.4vs0	AD	APOE4	APOE3_c4
Mic	4vs0	GOBP_NEGATIVE_REGULATION_OF_DEFENSE_RESPONSE	0.000242066	0.0130106	0.518848	-0.366161	-1.67893	205	CST7|CYP19A1|ITCH|MAPK14|USP15|PPARD|HAMP|LPCAT3|IER3|ALOX5|NLRP6|NR1H2|TNFRSF1B|SOCS3|NOD2|FGR|SEC14L1|RB1|ELF4|ZFP36|IRAK3|HCK|SERPINB9|DUSP10|HAVCR2|IL2RA|ATG12|NLRC5|GPER1|HGF|IL10|PTPN22|ASH1L|PTPN2|MICB|SERPING1|FPR2|GRAMD4|CEACAM1|TTLL12|MEFV|BANF1|LILRB1|CRK|METRNL|TNFAIP3|DHX58|HLA-A|LYN|SIGLEC10|PPARA	GO	GO	GOBP	284	Mic.4vs0	AD	APOE4	APOE3_c4
Mic	4vs0	REACTOME_GABA_SYNTHESIS_RELEASE_REUPTAKE_AND_DEGRADATION	0.000242149	0.0337612	0.518848	0.711263	1.95445	17	RIMS1|GAD1|ALDH5A1|SLC6A1|SNAP25|GAD2|STX1A|SLC6A11|STXBP1|ABAT	CP	CP	REACTOME	19	Mic.4vs0	AD	APOE4	APOE3_c4
Mic	4vs0	GOBP_REGULATION_OF_SYNAPSE_ASSEMBLY	0.000244091	0.0130136	0.518848	0.436087	1.75573	98	EPHB3|FLRT3|ROBO2|AGRN|NLGN1|RAP2A|EFNA5|CLSTN1|NTRK2|LRRTM3|NEGR1|LRFN3|LRRTM2|LRRC24|PTPRD|CHD4|ADGRB3|PDLIM5|FZD1|ADNP|IL1RAPL1|LRFN5|NRXN1|ARF6|SYNDIG1|FLRT2|PTPN13|CLSTN3|LRFN4|EPHB2|CLSTN2|ADGRB1|NLGN3|LRRC4B|CUX2|SEMA4D	GO	GO	GOBP	114	Mic.4vs0	AD	APOE4	APOE3_c4
Mic	4vs0	REACTOME_NEUREXINS_AND_NEUROLIGINS	0.000253052	0.0337612	0.498493	0.500318	1.82356	56	GRM5|NLGN1|GRM1|LRRTM3|HOMER3|EPB41|LRRTM2|DLG4|EPB41L2|NRXN3|APBA2|EPB41L1|DLGAP1|GRIN1|PDLIM5|BEGAIN|STX1A|NRXN1|STXBP1|LRRTM4|NLGN4X|HOMER2|NLGN3|APBA3|SHANK2|APBA1|SYT2	CP	CP	REACTOME	56	Mic.4vs0	AD	APOE4	APOE3_c4
Mic	4vs0	GOBP_G_PROTEIN_COUPLED_RECEPTOR_SIGNALING_PATHWAY	0.000254908	0.0134816	0.498493	0.289613	1.41756	563	PLPP1|CACNA1D|CA2|CX3CL1|GNB5|SUCNR1|PTH|ADGRL3|GRM5|CNR1|AGRN|LPAR5|GNG4|ATRNL1|LPAR2|PLPPR4|FZD8|CELSR2|SORCS2|CNTN2|GRM1|GLRB|GRM3|GSK3A|ZDHHC7|UBQLN2|STMN1|GRIK3|RORB|HOMER3|TYRO3|CALCR|PTH2R|GNB3|DGKE|ZDHHC21|GRK4|JAK2|CPE|ADGRL2|ITPR1|FZD2|TMEM145|CHRM3|ORAI1|RGS17|FFAR4|KCTD16|GNAS|PDE2A|GPR176|GNAO1|GRK2|EZR|PLEK|CDK5R1|CYSLTR1|DAGLA|GNAI1|CALM3|RGS3|RPGRIP1L|GABBR1|RGS11|SORL1|ADGRB3|POMC|FZD1|RIMS2|RGS10|ACTN2|HRH3|HCRT|C3|SLC24A4|DGKB|GIT1|RELA|CHRM2|HTR2C|ADCY8|NECAB2|SSTR2|PRKACB|NMT2|GNG7|RGS6|ADGRA2|ADGRA1|RIC8B|GLRA1|CAMK2A|KCTD8|GAP43|DGKI|APLP1|P2RY12|BCAR1|ADCY2|CALM1|GABBR2|MGLL|DGKQ|PICK1|P2RY13|GPR63|RIT2|PTGER4|PAX8|NMT1|RAPGEFL1|GRM4|CCL2|HTR7|VIPR1|OPRD1|HOMER2|SYP|GPR161|LMBRD2|ADGRB1|PREX2|PLCB2|PRMT5	GO	GO	GOBP	1274	Mic.4vs0	AD	APOE4	APOE3_c4
Mic	4vs0	REACTOME_TRANSPORT_OF_CONNEXONS_TO_THE_PLASMA_MEMBRANE	0.000255875	0.0337612	0.498493	0.774552	1.9461	12	TUBB2B|TUBA1A|TUBB4A|TUBA1C|TUBB4B|TUBB8|GJA1|TUBB2A|TUBA4A|TUBA1B|TUBA8|TUBB6	CP	CP	REACTOME	21	Mic.4vs0	AD	APOE4	APOE3_c4
Mic	4vs0	GOBP_MEMBRANE_DEPOLARIZATION_DURING_ACTION_POTENTIAL	0.000257766	0.0135246	0.498493	0.650095	1.95211	23	CACNA1D|SCN3B|KCNJ2|ANK3|CACNA1G|CACNA1C|YWHAH|TRPM4	GO	GO	GOBP	25	Mic.4vs0	AD	APOE4	APOE3_c4
Mic	4vs0	GOBP_REGULATION_OF_HEART_RATE_BY_CARDIAC_CONDUCTION	0.000262749	0.0136774	0.498493	0.585168	1.92355	33	CACNA1D|CAMK2D|SCN3B|JUP|KCNJ2|CACNA1G|CACNA1C|TRPM4|KCND3|KCNJ3|BIN1	GO	GO	GOBP	42	Mic.4vs0	AD	APOE4	APOE3_c4
Mic	4vs0	GOBP_REGULATION_OF_LEUKOCYTE_DIFFERENTIATION	0.000282044	0.0145671	0.498493	-0.337181	-1.58601	258	IL15RA|FOS|ANXA1|MAFB|ZMIZ1|IL15|RIPK1|LILRB2|NF1|RB1|RNF41|SMARCD3|IL4R|GLI2|PNP|ID2|RASSF2|NOTCH2|BRAF|DUSP10|CD74|FBN1|TNFRSF11B|NFKBID|SASH3|IL2RA|SOS2|RHOH|SOX4|ZAP70|IL10|HCLS1|CREB1|PTPN2|EVI2B|UBASH3B|RIPK2|CEACAM1|IL7|TYROBP|PIK3R1|PRKCZ|FES|PRDM1|IL4I1|JUNB|LGALS3|CUL4A|CCR1|ABL1|RHOA|LILRB1|RARA|AP3B1|TESC|ZFP36L1|LAG3|INHA|NEDD9|STAT5B|LGALS1|LYN|KAT5|RC3H1|TOX|SFRP1|CD46|JAK3|FANCA|ARID1A|LILRB3|HLA-DRA|TMEM176B|BCL6|SMARCD1|CTNNB1|TNFSF4	GO	GO	GOBP	321	Mic.4vs0	AD	APOE4	APOE3_c4
Mic	4vs0	GOCC_PERIKARYON	0.000289251	0.0148235	0.498493	0.393756	1.66844	137	ASTN1|OLFM1|NCDN|KCNA2|TTLL7|SORCS2|KIF5A|KCNC2|NGB|GRIK3|GRIP1|SLC4A10|ENDOG|SLC12A5|PTPRN|CACNA1C|CRYAB|ROGDI|EPHA4|CDK5R1|ASTN2|SERPINI1|AZIN2|GLRA3|ELAVL4|NDN|SIRT2|NSMF|KCNH1|DIP2B|GLRA1|GAP43|MAP1B|KCND2|CPNE5|ITGA1|CPLX2|KCNK1|CNTNAP2|UCN|PDE9A|DRP2|SMN2	GO	GO	GOCC	156	Mic.4vs0	AD	APOE4	APOE3_c4
Mic	4vs0	GOBP_MONOATOMIC_ION_TRANSMEMBRANE_TRANSPORT	0.000296844	0.0150956	0.498493	0.27199	1.36133	795	SLC17A7|CACNA1D|CX3CL1|GABRA4|GPD1L|GSTM2|SLC5A6|SHANK3|KCNA2|GNB5|TMEM175|STK39|CAMK2D|KCNH3|KCNQ5|CACNG2|ABCC5|PRNP|SCN3B|GRM5|HECW2|SLC24A2|EHD3|ASIC1|PLP1|GPR89B|GLRB|KCNH5|GABRG3|KCNJ2|KCNC2|ATP2B3|CATSPER2|KCNJ1|GRIK3|ANK3|CABP1|KCNQ3|PLCD1|CALCR|SLC39A6|SLC6A1|KCNG1|TMC6|MAIP1|SLC4A10|ATP8B2|SLC46A1|SLC4A8|CCDC51|SLC12A5|ITPR1|SCNN1D|CACNG8|ATP2C1|ORAI1|CACNA1G|KCNIP4|GRIK2|CACNA1C|TMEM38A|SLC30A5|GABRA2|YWHAH|FGF14|ATP1B2|TRPM3|SLC1A4|GRIA2|SCN2A|GABRA5|SLC30A10|SLC39A10|SLC39A8|GABRA3|SLC40A1|KCNIP3|CALM3|GABRA1|GLRA3|IBTK|SCN1A|CACNA1I|ATP6V0B|SLC4A7|TRPM4|CLCN7|SLC4A2|P2RX4|LRRC8D|SLC6A17|SLC15A2|HECW1|JPH3|DPP10|NOS1AP|UQCR10|GRIN1|SLC25A22|BAX|ACTN2|SLC22A1|CUL5|PKD1|TMEM109|SLC24A4|GPM6A|ANO6|SLC6A11|KCNH1|SLC26A3|FGF12|SLC16A1|RYR1|HTR2C|PPP3CA|ZDHHC13|KCNH8|NALCN|JPH4|TUSC3|ATP7B|KCNMB4|GLRA1|KCNT2|ATP8A1|SLC30A3|PMPCB|FGF2|PPIF|KCNJ14|GABRB1|P2RX7|KCND2|GJA1|SLC4A4|COX7A1|CALM1|KCND3|SLC4A1|KCNJ3|KCNQ2|CBARP|TTYH1|KCNK12|KCNJ6|RYR2|GRIA4|GABRB3|BIN1|CCL2|FBXO11|ATP2A2|KCNIP1|PLCH1|KCNK1|PLCH2|EPHB2|KCNJ10|ATP2A1|SLC12A9|TCAF1|PLCB2|SLC9A8|GABRG1|KCNQ4|NLGN3|GABRR2|ANO8|GRIA1|ANO4|NIPA1|AKAP6|FHL1|NDUFA4|KCNJ4|SCN3A|NETO1|KCNH4|UNC80|SLC12A7|KCNF1|ANO2|MMGT1|ANO3|S100A6|NIPAL3|THY1|ABCC9|TMC7|DRD4|KCNJ11|STEAP2|ATP13A1|ATP10D|PDE4D|NNT|MAGT1|VDAC3|FXYD7|DDIT3|FXYD1|BAK1|PRKD1|TRPM2|CACNA1B|SLC6A12|ATP6V0A4|ATP1B1|TPCN1|GSTO1|PCYOX1|VDAC2|ATP10A|SLC6A15|MICU1|BEST1|GNB2|SLC9A1|CHRNB4|CHRFAM7A|KCNC3	GO	GO	GOBP	1029	Mic.4vs0	AD	APOE4	APOE3_c4
Mic	4vs0	GOBP_ESTABLISHMENT_OF_ORGANELLE_LOCALIZATION	0.000300317	0.0151557	0.498493	-0.298958	-1.47408	403	MYO1D|SNAPIN|MYO5C|ITGA4|CSNK1D|TRAPPC1|NMD3|ACTR10|PDCD10|ADGRE2|PSEN1|SUN2|SPRY1|HIF1A|TRIP11|AGTPBP1|SYNE2|SEC16A|IKBKG|EIF6|NECTIN2|FGR|CEP19|DLG1|RAB27A|RHOT1|IL4R|MYO1G|DNM2|KIF22|BECN1|SPATA17|RAB17|DOCK7|CDK5|KIF13A|UBXN2B|FAM91A1|ACTN4|YKT6|MYO1F|CD300A|CENPA|UBE2B|RAC2|DTNBP1|RAB1A|SDCBP|PARD3B|TRAPPC3|HMOX1|WASF1|TRAPPC6B|CHMP7|LIN7A|MYO1H|TESK1|KIF14|EML3|CUL3|VAMP7|WIPI1|TRAPPC6A|PEF1|DCTN1|UXT|PRKCZ|HOOK3|FES|CEP120|DYNC1H1|LIMK2|CENPQ|KIF2C|RAB7A|TRAK1|BLOC1S4|SPIRE1|VAMP8|CHMP2B|NLRP5|TRAPPC4|TFG|FBXW11|COPG2|CHMP4B|WASL|SAR1B|AP3B1|ENKD1|CDCA8|LYN|DYNLT1|KAT5|CENPC|SDAD1|NR4A3	GO	GO	GOBP	449	Mic.4vs0	AD	APOE4	APOE3_c4
Mic	4vs0	GOBP_POSITIVE_REGULATION_OF_CELL_PROJECTION_ORGANIZATION	0.00030922	0.0154868	0.498493	0.322686	1.50256	321	CX3CL1|PAK3|MAGI2|NCKAP1|CDKL5|PIK3CA|DISC1|ROBO2|CNR1|AGRN|DSCAM|NLGN1|FUT9|KIDINS220|BMPR2|CNTN1|TUBB2B|EFNA5|NDRG4|DBN1|HRAS|NTRK2|NEGR1|PLXNB2|GRIP1|DLG4|ITGA6|PTPRD|STYXL1|SEMA7A|ATMIN|ABI2|ATP1B2|FAM98A|EPHA4|BBS4|LRRC7|MEGF8|DDR1|SERPINI1|TIAM1|CAMK1D|ENC1|WASHC1|ELAVL4|ARHGAP35|KCTD17|SLIT2|DVL1|FZD1|RETREG3|ADNP|ROR1|KDM1A|DVL3|IL1RAPL1|GPM6A|CROCC|PLXNA3|ROR2|IFT20|APC|CCP110|P2RY12|MAP1B|P2RX7|NCKIPSD|RIT2|ENPP2|KATNB1|CRTC1|EPHB2|COBL|STK11|METRN|HSPA5|EPHA3|FUZ|GDI1|NCK1|F2RL1|DZIP1|TAPT1|FSCN1|TGFBR1|CUX2|SEMA4D|GPC2|ACTR3|CARMIL1|KIT|PLEKHM1	GO	GO	GOBP	353	Mic.4vs0	AD	APOE4	APOE3_c4
Mic	4vs0	GOBP_ACTIN_MEDIATED_CELL_CONTRACTION	0.000318238	0.0158186	0.498493	0.461694	1.79729	79	CACNA1D|GPD1L|CAMK2D|PIK3CA|SCN3B|TNNT2|JUP|LIMCH1|KCNJ2|CACNA1G|CACNA1C|SCN1A|TRPM4|NOS1AP|FGF12|TPM1|GJA1|ACTA2|KCND3|KCNJ3|RYR2|BIN1|ATP2A2|ATP2A1|PDPN|ABCC9|PDE4D|SLC9A1|FRMD6|SCN4B|KCNE1|GSN|SHTN1|SCN2B	GO	GO	GOBP	104	Mic.4vs0	AD	APOE4	APOE3_c4
Mic	4vs0	GOBP_LOCOMOTORY_BEHAVIOR	0.00032751	0.016158	0.498493	0.374563	1.62382	166	ASTN1|RCAN1|GAD1|GRM5|DSCAM|NTAN1|CNTN1|CNTN2|GRM1|GLRB|UCHL1|SOD1|TUBA1A|NEGR1|GNB3|LGI4|SLC4A10|DLG4|SNAP25|EPHA4|APBA2|MEIS1|ZNF212|SELENOP|ABCA2|NCOA2|SCN1A|ELAVL4|ZMPSTE24|NAV2|GIT1|FGF12|HTR2C|ADCY8|GNG7|HPRT1|GLRA1|KCND2|ABAT|BTBD9|OPRD1|CHL1|TAL1|KCNJ10|PREX2|SHANK2|GPR37|WDR47|DRD4|APBA1|ZIC1|STRN|OXR1|CHRNB4|PEX13|B4GALT2|APP|HPGDS|GIP|ZDHHC8|ABHD12|SPTBN4|EFNB3|SOBP|DRD3	GO	GO	GOBP	202	Mic.4vs0	AD	APOE4	APOE3_c4
Mic	4vs0	GOBP_STRIATED_MUSCLE_CELL_PROLIFERATION	0.000338003	0.0164934	0.498493	-0.525811	-1.94441	52	CDK1|TGFB2|FOS|MAPK14|PPARD|RBPJ|CXADR|SELENON|PAXBP1|HGF|FES|JARID2|ABL1|SAV1|FGF9	GO	GO	GOBP	81	Mic.4vs0	AD	APOE4	APOE3_c4
Mic	4vs0	GOBP_NEUROTRANSMITTER_TRANSPORT	0.000339299	0.0164934	0.498493	0.366742	1.59798	174	SLC17A7|RIMS1|NLGN1|SV2A|ASIC1|GFAP|SYN2|SYT5|PRKCG|SYNGR3|STX2|STX1B|SLC6A1|PER2|SNPH|SLC38A1|PCLO|SLC4A8|SNAP25|CADPS|GABRA2|DOC2A|PTPRN2|GPM6B|BRSK1|CALM3|TPRG1L|SNCAIP|SLC6A17|UNC13C|DVL1|RIMS2|SLC22A1|HRH3|STX1A|HCRT|GIT1|NRXN1|SV2B|SLC6A11|STXBP1|PREPL|KCNMB4|CAMK2A|P2RX7|GRM4|SYN1|ATP2A2|SYN3|STXBP3|CPLX2|SYP|KCNJ10	GO	GO	GOBP	203	Mic.4vs0	AD	APOE4	APOE3_c4
Mic	4vs0	GOMF_MONOATOMIC_ION_TRANSMEMBRANE_TRANSPORTER_ACTIVITY	0.000342129	0.0165096	0.498493	0.285664	1.39886	567	TSPOAP1|SLC17A7|CACNA1D|GABRA4|SLC5A6|KCNA2|TMEM175|KCNH3|KCNQ5|CACNG2|SCN3B|SLC24A2|ASIC1|GPR89B|GLRB|KCNH5|GABRG3|KCNJ2|KCNC2|ATP2B3|CATSPER2|KCNJ1|GRIK3|KCNQ3|SLC39A6|SLC6A1|KCNG1|TMC6|SLC4A10|SLC38A1|SLC46A1|SLC4A8|CCDC51|SLC12A5|ITPR1|SCNN1D|CACNG8|ATP2C1|ORAI1|CACNA1G|KCNIP4|GRIK2|CACNA1C|TMEM38A|SLC30A5|GABRA2|TMEM120B|TRPM3|SLC1A4|GRIA2|SCN2A|GABRA5|SLC30A10|SLC39A10|SLC39A8|GABRA3|SLC40A1|KCNIP3|GABRA1|GLRA3|SCN1A|CACNA1I|ATP6V0B|SLC4A7|TRPM4|CLCN7|SLC4A2|P2RX4|LRRC8D|SLC15A2|SLC23A2|UQCR10|GRIN1|SLC25A22|SLC22A1|CUL5|PKD1|TMEM109|SLC24A4|GPM6A|ANO6|SLC6A11|KCNH1|SLC26A3|SLC10A3|SLC16A1|RYR1|ZDHHC13|KCNH8|NALCN|TUSC3|ATP7B|SLC38A7|KCNMB4|GLRA1|KCNT2|ATP8A1|SLC30A3|KCNJ14|GABRB1|P2RX7|KCND2|GJA1|SLC4A4|COX7A1|KCND3|SLC4A1|KCNJ3|KCNQ2|TTYH1|KCNK12|KCNJ6|RYR2|GRIA4|GABRB3|ATP2A2|SLC26A11|KCNIP1|KCNK1|KCNJ10|ATP2A1|SLC12A9|SLC9A8|GABRG1|KCNQ4|ANO8|GRIA1|ANO4|NIPA1|KCNJ4|SCN3A|KCNH4|UNC80|SLC12A7|KCNF1|ANO2|MMGT1|ANO3|S100A6|NIPAL3|SLC18A1|ABCC9|TMC7|KCNJ11|ATP13A1|NNT|MAGT1|VDAC3|FXYD1|SLC45A3|TRPM2|CACNA1B|SLC6A12|ATP6V0A4|ATP1B1|TPCN1|VDAC2|SLC6A15|BEST1|SLC9A1|CHRNB4|CHRFAM7A|KCNC3	GO	GO	GOMF	710	Mic.4vs0	AD	APOE4	APOE3_c4
Mic	4vs0	GOBP_REGULATION_OF_MULTICELLULAR_ORGANISMAL_DEVELOPMENT	0.000350403	0.0166691	0.498493	-0.240694	-1.28331	1101	CST7|CDK1|TGFB2|NRP1|FBN2|IL15RA|FOS|MAPK14|SLC7A5|TG|PPARD|HAMP|ANXA1|RAB21|YEATS2|ACVR1B|BASP1|MAFB|ZMIZ1|ALOX5|RBPJ|SNW1|PPP1R12A|IL15|CXADR|TRPS1|RIPK1|SRGN|PDCD10|ANXA2|ARHGAP4|GLG1|WDR62|PSEN1|LILRB2|TNFRSF1B|CTDSP1|TLR2|CUX1|CEMIP2|SPRY1|NF1|ZNF335|FGF1|HIF1A|VDR|EIF6|PTK2B|LRP4|RB1|ENG|RUNX2|DLG1|TTBK1|RNF41|ALOX15B|SMARCD3|MBP|SPRED2|PKM|IL4R|OVOL2|GLI2|PNP|GADD45A|CHI3L1|NCMAP|ID2|SEMA4G|TRIM16|RASSF2|HIPK2|SMAP1|PTCH1|EGLN1|RNF10|CSF3R|NOTCH2|ZFP36|GOLGA4|NUMB|KRAS|DICER1|BRAF|DUSP10|CD74|FBN1|GRHL2|RFLNA|TNFRSF11B|NFKBID|DOCK7|CDK5|RUVBL2|SASH3|IL2RA|PLXND1|ADAMTS12|RACK1|SOS2|RHOH|PLAG1|NRDC|SOX8|MYSM1|SOX4|VEGFB|TRPC5|PLXNC1|GPER1|TMEM98|HGF|ZAP70|PRLR|IL10|APOLD1|IL1RAP|AHI1|PRKCH|HCLS1|BHLHE40|TFPT|RXRB|PDCL3|PGK1|HMOX1|PARP2|CREB1|NUPR1|RHOB|GLUL|PTPN2|KIF14|PPP1R16B|SLC25A12|SLITRK5|PTEN|STAT3|EVI2B|UBASH3B|RIPK2|NOTCH4|SGF29|CEACAM1|IL7|TYROBP|PIK3R1|FBXO5|OPRM1|PRKCZ|HOOK3|FES|HOPX|CAV3|HPSE|TYMP|PLXNA2|ZFYVE27|PHLDB1|JARID2|HMGB2|PRDM1|IL4I1|JUNB|MAN2A1|BRD1|LGALS3|CUL4A|CCR1|CXCR2|WNT5A|ABL1|INSR|NLRP5|RHOA|LILRB1|RARA|KAT6A|DLG5|ATP2B4|NPTN|NELL1|L3MBTL1|ABCC8|MECP2|TNFAIP3|AP3B1|VCL|TESC|TRPV2|EMP2|ZFP36L1|LAG3|INHA|SAV1|CCR3|KEAP1|BRPF1|PIK3CB|PROX1|C5|EGF|NEDD9|STAT5B|AMIGO1|LGALS1|LYN|FGF9|PPARA|DYNLT1|XRCC2|FOXO4|KAT5|RC3H1|TOX|TBC1D24|MAFF|EMILIN2|SFRP1|LHX2|SEMA6B|DHX36|NFKBIA|CD46|RFX3|EPN2|DAB2IP|ASPN|B4GALT5|JAK3|FANCA|ATOH8	GO	GO	GOBP	1477	Mic.4vs0	AD	APOE4	APOE3_c4
Mic	4vs0	GOBP_COGNITION	0.000350476	0.0166691	0.498493	0.325988	1.49285	272	CAMK2N1|SHANK3|RCAN1|AAAS|PRNP|GRM5|CNR1|SLC24A2|SPECC1|ASIC1|NTAN1|CNTN2|PRKAR1B|CSMD1|NDRG4|RASGRF1|TANC1|NTRK2|PRKCG|CHST10|TUBA1A|AMFR|SLC6A1|DLG4|SLC12A5|SNAP25|NRXN3|PTPRZ1|SLC1A4|SCN2A|BBS4|GABRA5|BRSK1|PGRMC1|ARL6IP5|NIPBL|LDLR|NCSTN|DGCR2|ADGRB3|ELAVL4|JPH3|GRIN1|NRGN|ADNP|SLC7A11|HRH3|MAN2B1|GIT1|NRXN1|ADCY8|IFT20|JPH4|TUSC3|ATP8A1|DNAAF4|GATM|PRRT1|BTBD9|NLGN4X|RPS6KB1|NEUROD2|CRTC1|TNF|CHL1|EPHB2|CNTNAP2|FAM107A|MME|NLGN3|UCN|GRIA1|AFF2|MAPK8IP2|NETO1|SHANK2|MGAT3|CUX2|MAP1A|KIT|SORCS3|THRA|ADCY1|MAGT1|C12orf57|TMOD2|B4GALT2|KAT2A|APP|NRXN2|EHMT2|CX3CR1|PDE8B|PLA2G6|SRF|EIF4EBP2|GIP|HMGCR|TPBG|SOBP|S100B|PTCHD1|DRD3|ITGA8	GO	GO	GOBP	317	Mic.4vs0	AD	APOE4	APOE3_c4
Mic	4vs0	GOBP_LYMPHOCYTE_ACTIVATION	0.000354959	0.0167617	0.498493	-0.26666	-1.36407	609	CDH26|IL18R1|SP3|ITCH|IL15RA|ITGA4|ANXA1|RNF168|MAP3K8|MAFB|ZMIZ1|RBPJ|TFRC|IL15|CLEC7A|CXADR|PSEN1|LILRB2|JMJD6|TNFRSF1B|ZNF335|NOD2|IRS2|PAWR|GLMN|PTK2B|APLF|FGR|TSPAN32|RUNX2|DLG1|RAB27A|RNF41|SMARCD3|IL4R|GLI2|PNP|ID2|NFIL3|NOTCH2|ELF4|SLC11A1|SWAP70|TACR1|AKAP17A|WAS|BRAF|DUSP10|HAVCR2|CD74|IL27RA|NFKBID|CD1D|SASH3|IL2RA|SOS2|RHOH|HLA-DMB|ABL2|SOX4|CD300A|TMEM98|ZAP70|PRLR|IL10|FLOT2|RAC2|RELB|PTPN22|ST3GAL1|CD55|RASSF5|PDE5A|PTPN2|HLA-DMA|PDCD1LG2|MICB|STAT3|VAMP7|RIPK2|TNFSF8|CEACAM1|PELI1|STAT6|IL7|TYROBP|PIK3R1|FCER1G|PRKCZ|BCL3|HLA-DPB1|CD38|CCDC88B|PYCARD|GPR183|CTSL|PRDM1|IL4I1|JUNB|DNAJA3|LGALS3|ABL1|RHOA|LILRB1|MERTK|RARA|DLG5|DUSP3|ZP3|TNFAIP3|AP3B1|MAD2L2|EMP2|HDAC4|TIRAP|ZBTB7A|ZFP36L1|LAG3|INHA|AZI2|HLA-A|THEMIS2|NEDD9|STAT5B|LGALS1|LYN|KAT5|RC3H1|MR1|TOX|SFRP1|JAML|CD46|JAK3|CBLB|FANCA|PREX1|ARID1A|HLA-DRA|RHBDD3|CD44|BCL6|MSN|NFATC2|SMARCD1|TRAF3IP2|CTNNB1|THEMIS|TNFSF4	GO	GO	GOBP	784	Mic.4vs0	AD	APOE4	APOE3_c4
Mic	4vs0	GOCC_NEUROTRANSMITTER_RECEPTOR_COMPLEX	0.000358922	0.0168128	0.498493	0.532348	1.85209	43	CACNG2|GRIK3|DLG4|CACNG8|GRIK2|GRIA2|CNIH2|VWC2|GRIN1|PORCN|OLFM3|VWC2L|GRIA4|GRIA1|OLFM2|SHISA9	GO	GO	GOCC	46	Mic.4vs0	AD	APOE4	APOE3_c4
Mic	4vs0	GOMF_MONOATOMIC_ANION_TRANSMEMBRANE_TRANSPORTER_ACTIVITY	0.000361128	0.0168128	0.498493	0.431444	1.73439	97	SLC17A7|GABRA4|GPR89B|GLRB|GABRG3|SLC6A1|SLC4A10|SLC4A8|SLC12A5|GABRA2|SLC1A4|GABRA5|GABRA3|GABRA1|GLRA3|CLCN7|SLC4A2|LRRC8D|SLC22A1|ANO6|SLC6A11|SLC26A3|GLRA1|KCNT2|GABRB1|SLC4A1|TTYH1|GABRB3|SLC26A11|SLC12A9|GABRG1|ANO8|ANO4|SLC12A7|ANO2|ANO3|SLC18A1|VDAC3|FXYD1|SLC6A12|VDAC2|BEST1	GO	GO	GOMF	123	Mic.4vs0	AD	APOE4	APOE3_c4
Mic	4vs0	GOBP_ESTABLISHMENT_OF_TISSUE_POLARITY	0.000372657	0.017188	0.498493	0.472521	1.78426	66	MAGI2|NPHP1|PRICKLE2|CELSR2|SMURF2|FZD2|ANKRD6|ARHGEF19|BRSK1|DAAM1|ASTN2|TIAM1|RPGRIP1L|MKS1|GPC6|DVL1|FZD1|BRSK2|ROR1|DVL3|ROR2|IFT20|ERBB4|FUZ|MLLT3|TP63	GO	GO	GOBP	74	Mic.4vs0	AD	APOE4	APOE3_c4
Mic	4vs0	GOBP_AMYLOID_PRECURSOR_PROTEIN_METABOLIC_PROCESS	0.000374387	0.017188	0.498493	0.467229	1.77874	69	IGF1|PRNP|RTN1|GSK3A|ITM2C|NTRK2|LRRTM3|NECAB1|RTN4|BACE1|SP1|EPHA4|APH1B|ABCA2|NCSTN|TMED10|SORL1|LDLRAP1|ADAM17|RELA|NECAB2|TMCC2|IFNGR1|DYRK1A|BIN1|RTN3|TNF|DHCR24|ROCK2	GO	GO	GOBP	95	Mic.4vs0	AD	APOE4	APOE3_c4
Mic	4vs0	GOMF_GABA_RECEPTOR_ACTIVITY	0.000377845	0.0172271	0.498493	0.685349	1.95448	19	GABRA4|GABRG3|GABRA2|GABRA5|GABRA3|GABRA1|GABBR1|GABRB1|GABBR2|GABRB3|GABRG1|GABRR2	GO	GO	GOMF	22	Mic.4vs0	AD	APOE4	APOE3_c4
Mic	4vs0	GOCC_SECRETORY_GRANULE	0.000382567	0.017323	0.498493	-0.267908	-1.38341	682	TGFB2|HEXB|MAPK14|IGF2R|SNAPIN|CYSTM1|SLC2A3|TRAPPC1|CD58|FNDC3A|PLAC8|ALOX5|RAB31|STX3|A1BG|CXADR|ACTR10|P2RX1|SRGN|ANXA2|GOLGA1|S100A8|PSEN1|LILRB2|TNFRSF1B|TLR2|FCGR2A|TSPAN14|RNASE2|TRIP11|B4GALT1|FGR|CRISPLD2|TMEM63A|FPR1|ATP6AP2|CTSB|SELL|HILPDA|RAB27A|PLAUR|TOM1|CLEC12A|PSMD7|PKM|PSMD12|PNP|CHI3L1|PAK2|VAPA|QSOX1|GPI|SIGLEC9|FAF2|NAPRT|NCF2|PYGB|IQGAP1|SLC11A1|ABHD2|ATP6V1E2|AGA|RNASET2|WFS1|RAB2A|OSCAR|SPATA1|RAB18|ACTN4|RAP2C|VWF|ENPP4|VEGFB|CD300A|HGF|DOK3|LYZ|GLA|FLOT2|VPS13B|RAB37|LAMP3|NUDT1|CD55|SLC30A8|SDCBP|COMMD9|S100A9|ITPR3|SERPINA1|TMPRSS4|HMOX2|SNX10|ARSB|RAB13|RAP1B|SERPING1|FPR2|VAMP7|COPB1|CEACAM1|DEGS1|EEF1A1|TYROBP|FCER1G|DYNC1H1|PROS1|CD38|HPSE|RAB7A|CRACR2A|DNAJC5|PYCARD|TRIM36|CTSL|DERA|SLC2A5|IL4I1|GCA|STOM|ACTR1B|LGALS3|VAMP8|CD63|CA4|KCNAB2|CXCR2|ATP8B3|NLRP5|RHOA|GLIPR1L1|CYBA|HGSNAT|IQGAP2|GPR84|CFD|ATP11B|SPAG9|VCL|PCSK1|SYPL1|DENND4C|SLC27A2|ACAA1|AKAP3|ARMC8|CREG1|STK10|SRP14|EGF|FERMT3|DYNLT1|PYGL|RAB2B|CUZD1|IMPDH1|CST3|NHLRC3|CD46|APAF1|ARSA|LTA4H|CMTM6|PSMD14|CAT|PGM1|LILRB3|LRGUK|CD44|APOH|LPCAT1|FCGR3B|CRHBP|FTH1|CD36|AGPAT2|BRI3|CTNNA1|CAB39|ATP11A|RAB3D|CLEC5A|IQUB|TREML1|ATG7|CEP131|ROCK1|TMEM179B|MNDA|SPATA16|UNC13D|CD53|IL1B	GO	GO	GOCC	879	Mic.4vs0	AD	APOE4	APOE3_c4
Mic	4vs0	GOBP_NON_CANONICAL_WNT_SIGNALING_PATHWAY	0.000402854	0.0181175	0.498493	0.485175	1.80251	60	MAGI2|PRICKLE2|FZD8|CELSR2|SMURF2|TMEM67|FZD2|ANKRD6|ARHGEF19|NLK|DAAM1|TIAM1|MKS1|RNF213|GPC6|DVL1|FZD1|ROR1|DVL3|ROR2	GO	GO	GOBP	73	Mic.4vs0	AD	APOE4	APOE3_c4
Mic	4vs0	GOBP_POSITIVE_REGULATION_OF_SYNAPTIC_TRANSMISSION	0.000417024	0.0185829	0.498493	0.388962	1.64979	140	SERPINE2|CA2|IGSF11|SHANK3|RIMS1|CACNG2|PRNP|NLGN1|SLC24A2|PRKAR1B|GFAP|CLSTN1|NTRK2|PRKCG|CYP46A1|STX1B|LRRTM2|SLC4A8|DLG4|CACNG8|SNAP25|GRIK2|EPHA4|NCSTN|GRIN1|NRGN|RIMS2|STX1A|NRXN1|ADCY8|STXBP1|NALCN|ROR2|LGI1|KCTD13|PRRT1|CCL2|CRTC1|CLSTN3|TNF|EPHB2|CLSTN2|FAM107A|MME|NLGN3	GO	GO	GOBP	170	Mic.4vs0	AD	APOE4	APOE3_c4
Mic	4vs0	GOBP_T_CELL_ACTIVATION	0.000418826	0.0185829	0.498493	-0.289112	-1.43385	426	CDH26|IL18R1|SP3|ITCH|ANXA1|MAP3K8|MAFB|ZMIZ1|TFRC|IL15|CLEC7A|CXADR|PSEN1|LILRB2|JMJD6|TNFRSF1B|NOD2|PAWR|GLMN|TSPAN32|RUNX2|DLG1|RAB27A|SMARCD3|IL4R|GLI2|PNP|ELF4|SLC11A1|WAS|BRAF|DUSP10|HAVCR2|CD74|NFKBID|CD1D|SASH3|IL2RA|SOS2|RHOH|HLA-DMB|ABL2|SOX4|CD300A|TMEM98|ZAP70|IL10|FLOT2|RAC2|RELB|PTPN22|CD55|PDE5A|PTPN2|HLA-DMA|PDCD1LG2|MICB|STAT3|RIPK2|TNFSF8|CEACAM1|PELI1|STAT6|IL7|PIK3R1|FCER1G|PRKCZ|BCL3|HLA-DPB1|CCDC88B|PYCARD|GPR183|CTSL|PRDM1|IL4I1|JUNB|DNAJA3|LGALS3|ABL1|RHOA|LILRB1|RARA|DLG5|DUSP3|ZP3|AP3B1|ZFP36L1|LAG3|AZI2|HLA-A|STAT5B|LGALS1|LYN|KAT5|RC3H1|MR1|TOX|JAML|CD46|JAK3|CBLB|FANCA|PREX1|ARID1A|HLA-DRA|CD44|BCL6|MSN|SMARCD1|TRAF3IP2|CTNNB1|THEMIS|TNFSF4	GO	GO	GOBP	555	Mic.4vs0	AD	APOE4	APOE3_c4
Mic	4vs0	GOBP_ELECTRON_TRANSPORT_CHAIN	0.000424657	0.0187161	0.498493	-0.388568	-1.70437	148	CDK1|NDUFS6|CYP19A1|ETFRF1|NDUFS4|NDUFS1|NDUFB9|NDUFA12|VPS54|MT-CO1|POLG2|SLC25A13|DNAJC15|ETFDH|NCF2|ETFA|MT-CO3|MT-ND4|MT-CO2|P4HA2|MT-ND6|COX6C|NDUFA10|MT-ND1|SLC25A12|DEGS1|NDUFS8|MT-CYB|SDHC|COQ9|UQCC3|NDUFAF1|CYBA|NDUFB3	GO	GO	GOBP	177	Mic.4vs0	AD	APOE4	APOE3_c4
Mic	4vs0	GOMF_VOLTAGE_GATED_POTASSIUM_CHANNEL_ACTIVITY	0.000460942	0.020059	0.498493	0.46238	1.76028	69	KCNA2|KCNH3|KCNQ5|KCNH5|KCNJ2|KCNC2|KCNJ1|KCNQ3|KCNG1|KCNH1|KCNH8|KCNT2|KCNJ14|KCND2|KCND3|KCNJ3|KCNQ2|KCNJ6|KCNK1|KCNJ10|KCNJ4|KCNH4|KCNF1|ABCC9|KCNJ11	GO	GO	GOMF	88	Mic.4vs0	AD	APOE4	APOE3_c4
Mic	4vs0	GOBP_RECEPTOR_LOCALIZATION_TO_SYNAPSE	0.000461196	0.020059	0.498493	0.502454	1.85441	58	CACNG2|NLGN1|KIF5A|DBN1|CLSTN1|HRAS|STX1B|GRIP1|DLG4|CACNG8|SNAP25|GRIP2|LRRC7|KIF17|CNIH2|GPC6|LGI1|RAB8A|DAG1|ERBB4	GO	GO	GOBP	61	Mic.4vs0	AD	APOE4	APOE3_c4
Mic	4vs0	GOBP_MODULATION_OF_EXCITATORY_POSTSYNAPTIC_POTENTIAL	0.000492803	0.0212936	0.477271	0.540008	1.86118	41	IGSF11|SHANK3|RIMS1|NLGN1|PRKAR1B|STX1B|DMPK|DLG4|MTMR2|DVL1|GRIN1|RIMS2|STX1A|NRXN1|NLGN4X|NLGN3|NETO1|CUX2|TMEM108	GO	GO	GOBP	45	Mic.4vs0	AD	APOE4	APOE3_c4
Mic	4vs0	GOBP_REGULATION_OF_MONOATOMIC_ION_TRANSMEMBRANE_TRANSPORT	0.000508987	0.0218501	0.477271	0.307637	1.44816	360	CACNA1D|CX3CL1|GPD1L|GSTM2|SHANK3|KCNA2|GNB5|STK39|CAMK2D|KCNH3|KCNQ5|CACNG2|PRNP|SCN3B|GRM5|HECW2|EHD3|PLP1|GPR89B|KCNH5|KCNJ2|KCNC2|CATSPER2|KCNJ1|ANK3|CABP1|KCNQ3|CALCR|KCNG1|CACNA1G|KCNIP4|CACNA1C|TMEM38A|YWHAH|FGF14|ATP1B2|SCN2A|KCNIP3|CALM3|SCN1A|CACNA1I|P2RX4|HECW1|JPH3|DPP10|NOS1AP|GRIN1|BAX|ACTN2|TMEM109|ANO6|KCNH1|FGF12|PPP3CA|KCNH8|NALCN|JPH4|PPIF|KCNJ14|P2RX7|KCND2|CALM1|KCND3|KCNJ3|KCNQ2|CBARP|KCNK12|KCNJ6|RYR2|BIN1|CCL2|FBXO11|KCNIP1|EPHB2|KCNJ10|ATP2A1|TCAF1|KCNQ4|NLGN3|AKAP6|FHL1|NDUFA4|KCNJ4|SCN3A|NETO1|KCNH4|KCNF1|THY1|ABCC9|DRD4|KCNJ11|PDE4D|FXYD7|FXYD1|BAK1|PRKD1|CACNA1B|ATP1B1|TPCN1|GSTO1	GO	GO	GOBP	478	Mic.4vs0	AD	APOE4	APOE3_c4
Mic	4vs0	GOBP_CELL_CELL_ADHESION	0.000526311	0.0223246	0.477271	0.270382	1.34573	718	TNXB|SERPINE2|SERPINF2|EPHB3|CX3CL1|ASTN1|AQP4|NRCAM|IGSF11|FLRT3|IGF1|DMTN|SIGLEC1|PCDH9|EFNB2|NECTIN3|PIK3CA|PRNP|NPHP4|ROBO2|ADGRL3|NPHP1|DSCAM|NLGN1|KIRREL3|ITGA7|FUT9|CELSR2|CNTN1|CNTN2|EFNB1|TMIGD2|JUP|EFNA5|RASAL3|CNTN4|CLSTN1|KIF26B|SMARCA2|MYADM|CDH10|ANK3|TYRO3|NEGR1|LRFN3|CSK|TNFRSF21|PLXNB2|ZDHHC21|FAT3|RGCC|JAK2|PTPRG|MAPK7|ATP2C1|CERCAM|ITGA6|TLN2|PTPRD|NRXN3|PRKCD|METTL3|TYK2|GNAS|ADD2|DCC|NEO1|CXCL13|CTNNA2|ATP1B2|ETS1|KITLG|EZR|PLEK|CDH2|ITGAL|SLC39A8|CDK5R1|SOX2|IL12RB1|CADM4|ASTN2|ACTL6B|CYFIP2|CD4|CNN3|SLC4A2|PCDH8|SOCS6|CDH22|PRKG1|PDLIM5|YTHDF2|IGDCC3|SLC7A11|PCDH17|CD200|PKD1|FIBP|IL6ST|FAT4|IL1RAPL1|COL8A2|SOX9|LRFN5|NRXN1|RELA|CDH9|CADM2|BVES|PPP3CA|STXBP1|HBB|SMAD7|CDH11|SART1|TENM4|SELPLG|P2RY12|CD47|ILDR2|NINJ2|DNAJB6|ABAT|EMILIN1|TNFRSF14|TTYH1|PTPRM|IL20RB|ITGA1|CDH18|NTNG1|TGFBR2|ZNF703|CLDN12|CCL2|LRRC4|NEXN|LOXL3|FSTL3|METAP1|CD80|NFASC|STXBP3|CDHR2|NLGN4X|LGALS9|TRAF6|CLSTN3|ARID1B|TNF|LRFN4|PTPN23|HMGB1|TNFSF9|CLSTN2|PCDH11Y|ICOSLG|ITGA10|CBLL1|PECAM1|NLGN3|SIRPA|SMARCD2|NCK1|PTPRT|LRRC4B|SMARCC2|VNN1|ITGAX|TNFRSF13C|SEMA4D|XG|CLDN9|PDPN|CDON|CBFB|NLRP3|CTNND2|CTNND1|BMI1|LILRB4|RC3H2|THY1|CDH8|KIT|TRO	GO	GO	GOBP	953	Mic.4vs0	AD	APOE4	APOE3_c4
Mic	4vs0	GOBP_AXONAL_FASCICULATION	0.000526795	0.0223246	0.477271	0.653013	1.91834	21	EPHB3|NRCAM|CNR1|CNTN2|CNTN4|TNFRSF21|RTN4|EPHA4|CDK5R1|MEGF8|ARHGAP35|NDN|EPHB2|EPHA3	GO	GO	GOBP	21	Mic.4vs0	AD	APOE4	APOE3_c4
Mic	4vs0	GOBP_POSITIVE_REGULATION_OF_HEMOPOIESIS	0.000534032	0.0224871	0.477271	-0.392959	-1.73181	154	IL15RA|FOS|ANXA1|ZMIZ1|IL15|RIPK1|LILRB2|RB1|SMARCD3|IL4R|GLI2|PNP|ID2|NOTCH2|DUSP10|CD74|NFKBID|SASH3|IL2RA|RHOH|SOX4|ZAP70|IL10|HCLS1|CREB1|EVI2B|RIPK2|IL7|TYROBP|PRKCZ|FES|IL4I1|LGALS3|CCR1|RHOA|RARA|AP3B1|TESC|ZFP36L1|NEDD9|STAT5B|LGALS1|KAT5|TOX|CD46|ARID1A|HLA-DRA|BCL6|SMARCD1|TNFSF4|CD86	GO	GO	GOBP	186	Mic.4vs0	AD	APOE4	APOE3_c4
Mic	4vs0	GOBP_RESPONSE_TO_CYTOKINE	0.00056198	0.0235142	0.477271	-0.260324	-1.34718	710	IL18R1|RAB20|ALDH1A2|LILRA1|IL15RA|FOS|MAPK14|GBP2|ITGA4|HAMP|ANXA1|CD58|ZFAND6|GBP5|MAPKAPK2|TFRC|DUSP1|IL15|CAPN2|RIPK1|PDCD10|NLRP6|LILRB2|WNK1|NR1H2|TNFRSF1B|SOCS3|TLR2|HIF1A|PTK2B|IL1R2|REL|SELL|RAD23B|CD300LF|GBP3|MBP|IL4R|AIM2|SLC1A1|RRAGA|SLC27A1|CHI3L1|GREM2|NFIL3|ADAM9|SLC26A6|PRDM5|APPL1|CSF3R|ZFP36|IRAK3|SLC11A1|HCK|WAS|UGCG|MT1X|CD74|IL27RA|IL17RC|PTPN1|IL2RA|TANK|MAVS|ADAMTS12|ACTN4|STAT5A|TXK|RNMT|OXSR1|NLRC5|IFITM3|GPER1|CSF2RB|OSM|PRLR|IL1RAP|DUOX1|RELB|IFITM2|HCLS1|NKIRAS1|LAMP3|ACSL1|SLC30A8|JAGN1|DOK1|TRIM44|MT2A|CREB1|PDE1B|SNX10|PTPN2|ETV3|ILK|BIRC2|STAT3|RIPK2|CEACAM1|STAT6|IL7|GCLC|FCER1G|KYNU|GSK3B|STX8|RBM47|CD38|TXNDC17|PLSCR1|TTLL12|CDC37|PYCARD|MEFV|LILRA2|JARID2|CMKLR1|SYNCRIP|RFX2|CCR1|CXCR2|WNT5A|RHOA|YBX3|LILRB1|CTBP2|CIITA|CYBA|RARA|GCLM|WBP1L|KDM3A|TNFAIP3|PCSK1|MYBL2|HDAC4|ZFP36L1|CCR3|KEAP1|PLP2|AZI2|NFATC1|STAT5B|PID1|LYN|RC3H1|SFRP1|RPS6KA4|CDC42EP4|GAPDH|GFER|NFKBIA|DAB2IP|ST18|MAPKAPK3|JAK3|IFI27|SH2B2|CALCOCO2|MCL1|RUFY4|ADIPOR1|TMEM102|CD44|SMPD3|TRAF3IP2|CDKN2B|CRHBP|MYLK3|NAIP|STAT4|RBM15|SHARPIN|CHUK|AGPAT2	GO	GO	GOBP	932	Mic.4vs0	AD	APOE4	APOE3_c4
Mic	4vs0	GOBP_AMYLOID_PRECURSOR_PROTEIN_CATABOLIC_PROCESS	0.000614344	0.0255436	0.477271	0.508048	1.83797	52	IGF1|PRNP|RTN1|GSK3A|NTRK2|LRRTM3|RTN4|BACE1|SP1|EPHA4|APH1B|ABCA2|NCSTN|TMED10|SORL1|ADAM17|RELA|IFNGR1|DYRK1A|BIN1|RTN3|TNF|DHCR24|ROCK2	GO	GO	GOBP	68	Mic.4vs0	AD	APOE4	APOE3_c4
Mic	4vs0	GOBP_IMMUNE_RESPONSE_REGULATING_CELL_SURFACE_RECEPTOR_SIGNALING_PATHWAY	0.000619935	0.0255803	0.477271	-0.327422	-1.53538	249	KCNN4|TEC|ELF1|GPLD1|CLEC7A|PSEN1|LILRB2|WNK1|NOD2|PAWR|IKBKG|NECTIN2|FGR|FPR1|PAK2|APPL1|MYO1G|FLOT1|HCK|UBE2N|BRAF|NFKBID|TXK|CD300A|ZAP70|PRKCH|SKAP1|PTPN22|GRB2|PTPN2|BMX|MICB|IFI35|FPR2|RIPK2|CEACAM1|LY96|PELI1|TYROBP|PIK3AP1|FCER1G|FPR3|HLA-DPB1|CD38|PLSCR1|LILRA2|CMKLR1|PTK2|LGALS3|ABL1|LILRB1|CYBA|DUSP3|TNFAIP3|LCP2|TIRAP|HLA-A|THEMIS2|LYN|CACNB3|PDE4B|RC3H1|NR4A3|NFKBIA|PRKCE|DAB2IP|CBLB|SH2B2|RNF31|NFATC2|RFTN1|THEMIS|CD226|RAB11FIP2|PAK1|RAB7B|MAP3K1|MNDA	GO	GO	GOBP	331	Mic.4vs0	AD	APOE4	APOE3_c4
Mic	4vs0	GOMF_GABA_GATED_CHLORIDE_ION_CHANNEL_ACTIVITY	0.000622965	0.0255803	0.477271	0.756811	1.91605	12	GABRA4|GABRG3|GABRA2|GABRA5|GABRA3|GABRA1|GABRB1|GABRB3|GABRG1	GO	GO	GOMF	13	Mic.4vs0	AD	APOE4	APOE3_c4
Mic	4vs0	GOBP_REGULATION_OF_LYMPHOCYTE_ACTIVATION	0.000633072	0.0258348	0.477271	-0.298773	-1.46764	393	ITCH|IL15RA|ANXA1|MAP3K8|ZMIZ1|TFRC|IL15|CLEC7A|LILRB2|TNFRSF1B|ZNF335|NOD2|IRS2|PAWR|GLMN|APLF|FGR|TSPAN32|DLG1|RNF41|SMARCD3|IL4R|GLI2|PNP|ID2|TACR1|BRAF|DUSP10|HAVCR2|CD74|IL27RA|NFKBID|CD1D|SASH3|IL2RA|SOS2|RHOH|HLA-DMB|ABL2|SOX4|CD300A|ZAP70|PRLR|IL10|FLOT2|RAC2|PTPN22|CD55|RASSF5|PDE5A|PTPN2|HLA-DMA|PDCD1LG2|RIPK2|TNFSF8|CEACAM1|PELI1|STAT6|IL7|TYROBP|PRKCZ|HLA-DPB1|CD38|CCDC88B|PYCARD|GPR183|PRDM1|IL4I1|JUNB|DNAJA3|LGALS3|ABL1|RHOA|LILRB1|MERTK|RARA|DLG5|DUSP3|ZP3|TNFAIP3|AP3B1|MAD2L2|TIRAP|ZFP36L1|LAG3|INHA|HLA-A|THEMIS2|NEDD9|STAT5B|LGALS1|LYN|KAT5|RC3H1|TOX|SFRP1|CD46|JAK3|CBLB|FANCA|ARID1A|HLA-DRA|RHBDD3|BCL6|NFATC2|SMARCD1	GO	GO	GOBP	503	Mic.4vs0	AD	APOE4	APOE3_c4
Mic	4vs0	GOBP_INORGANIC_ION_IMPORT_ACROSS_PLASMA_MEMBRANE	0.000639509	0.0259374	0.477271	0.420799	1.69159	97	CACNA1D|PRNP|SLC24A2|KCNJ2|KCNJ1|CALCR|SLC39A6|SLC6A1|SLC12A5|SCNN1D|CACNA1G|CACNA1C|ATP1B2|SCN2A|SLC39A10|SLC39A8|SCN1A|CACNA1I|TRPM4|SLC24A4|PPP3CA|KCNJ14|KCNJ3|KCNJ6|KCNJ10|SLC12A9|KCNJ4|SCN3A|SLC12A7|ABCC9|KCNJ11|STEAP2|TRPM2|CACNA1B|ATP1B1|SLC9A1	GO	GO	GOBP	136	Mic.4vs0	AD	APOE4	APOE3_c4
Mic	4vs0	GOMF_TRANSMEMBRANE_EPHRIN_RECEPTOR_ACTIVITY	0.000653949	0.0263613	0.477271	0.73258	1.93229	14	EPHB3|EPHA10|EPHA4|EPHA6|EPHB2|EPHA3|EPHA5|EPHB6|EPHA7|EFNB3	GO	GO	GOMF	15	Mic.4vs0	AD	APOE4	APOE3_c4
Mic	4vs0	GOBP_IMMUNE_RESPONSE_REGULATING_SIGNALING_PATHWAY	0.00067766	0.0270071	0.477271	-0.30036	-1.46468	359	ITCH|KCNN4|USP15|EPG5|TEC|ELF1|GPLD1|MAPKAPK2|CLEC7A|NLRP6|PSEN1|LILRB2|WNK1|TLR2|NOD2|PAWR|IKBKG|NECTIN2|FGR|FPR1|SEC14L1|CD300LF|AIM2|PAK2|APPL1|MYO1G|IRAK3|FLOT1|HCK|UBE2N|BRAF|HAVCR2|NFKBID|TXK|RPS6KA3|CD300A|ZAP70|FLOT2|PRKCH|SKAP1|PTPN22|GRB2|PTPN2|BMX|BIRC2|MICB|IFI35|FPR2|RIPK2|GRAMD4|CEACAM1|LY96|PELI1|TYROBP|PIK3AP1|FCER1G|FPR3|HLA-DPB1|CD38|PLSCR1|PYCARD|MEFV|LILRA2|CMKLR1|PTK2|LGALS3|ABL1|LILRB1|CYBA|ALPK1|TLR8|DUSP3|TNFAIP3|AP3B1|LCP2|DHX58|TIRAP|CLPB|HLA-A|THEMIS2|LYN|CACNB3|PDE4B|RC3H1|NR4A3|NOP53|NFKBIA|PRKCE|DAB2IP|MAPKAPK3|CBLB|SH2B2|RNF31|NFATC2|RFTN1|THEMIS|CD226|NAIP|CD36|RAB11FIP2	GO	GO	GOBP	454	Mic.4vs0	AD	APOE4	APOE3_c4
Mic	4vs0	GOMF_MONOATOMIC_CATION_CHANNEL_ACTIVITY	0.00068222	0.0270071	0.477271	0.331017	1.50479	255	TSPOAP1|CACNA1D|KCNA2|TMEM175|KCNH3|KCNQ5|CACNG2|SCN3B|SLC24A2|ASIC1|KCNH5|KCNJ2|KCNC2|CATSPER2|KCNJ1|GRIK3|KCNQ3|KCNG1|CCDC51|ITPR1|SCNN1D|CACNG8|ORAI1|CACNA1G|KCNIP4|GRIK2|CACNA1C|TMEM38A|TRPM3|SCN2A|KCNIP3|SCN1A|CACNA1I|TRPM4|P2RX4|GRIN1|CUL5|PKD1|SLC24A4|GPM6A|KCNH1|RYR1|KCNH8|NALCN|KCNMB4|KCNT2|KCNJ14|P2RX7|KCND2|KCND3|KCNJ3|KCNQ2|KCNK12|KCNJ6|RYR2	GO	GO	GOMF	325	Mic.4vs0	AD	APOE4	APOE3_c4
Mic	4vs0	GOCC_POTASSIUM_CHANNEL_COMPLEX	0.00068588	0.0270071	0.477271	0.458102	1.76645	74	KCNA2|KCNQ5|KCNJ2|KCNC2|GRIK3|KCNQ3|KCNG1|CCDC51|KCNIP4|GRIK2|KCNIP3|CALM3|DPP10|KCNH1|KCNMB4|KCNJ14|KCND2|CALM1|KCND3|KCNJ3|KCNQ2|KCNJ6|KCNIP1|KCNK1|CNTNAP2|KCNJ4|KCNH4|KCNF1|ABCC9|KCNJ11	GO	GO	GOCC	89	Mic.4vs0	AD	APOE4	APOE3_c4
Mic	4vs0	GOBP_GAMMA_AMINOBUTYRIC_ACID_SIGNALING_PATHWAY	0.000689247	0.0270071	0.477271	0.611211	1.8774	25	GABRA4|GABRG3|GABRA2|GABRA5|GABRA3|GABRA1|GABBR1|PLCL2|PLCL1|GABRB1|GABBR2|GABRB3|GABRG1|GABRR2	GO	GO	GOBP	28	Mic.4vs0	AD	APOE4	APOE3_c4
Mic	4vs0	GOMF_LIGAND_GATED_MONOATOMIC_ION_CHANNEL_ACTIVITY	0.000690395	0.0270071	0.477271	0.398285	1.63601	111	GABRA4|ASIC1|GLRB|GABRG3|KCNJ2|KCNJ1|GRIK3|CCDC51|ITPR1|SCNN1D|GRIK2|GABRA2|GRIA2|GABRA5|GABRA3|GABRA1|GLRA3|TRPM4|P2RX4|GRIN1|RYR1|GLRA1|KCNJ14|GABRB1|P2RX7|KCNJ3|KCNJ6|RYR2|GRIA4|GABRB3|KCNK1|KCNJ10|GABRG1|GRIA1|KCNJ4|ABCC9|KCNJ11|TRPM2|TPCN1|CHRNB4|CHRFAM7A|CHRNA1	GO	GO	GOMF	140	Mic.4vs0	AD	APOE4	APOE3_c4
Mic	4vs0	GOBP_NEGATIVE_REGULATION_OF_CALCIUM_MEDIATED_SIGNALING	0.000703144	0.0272697	0.477271	0.673251	1.90293	18	RCAN1|PRNP|MYOZ2|HOMER3|ITPR1|MAPK7|PLEK|SLC24A4|SLA2|HOMER2|DYRK2	GO	GO	GOBP	21	Mic.4vs0	AD	APOE4	APOE3_c4
Mic	4vs0	GOCC_PLASMA_MEMBRANE_PROTEIN_COMPLEX	0.000705358	0.0272697	0.477271	0.295865	1.42376	460	CACNA1D|IGF1|KCNA2|TRAF5|GNB5|KCNQ5|CACNG2|SCN3B|TF|ITGA7|FZD8|PLP1|GRM1|TMIGD2|GLRB|JUP|KCNJ2|KCNC2|SGIP1|C9|CATSPER2|MPP7|GRIK3|CDH10|KCNQ3|CALCR|GNB3|KCNG1|JAK2|DLG4|CACNG8|ITGA6|CACNA1G|KCNIP4|GRIK2|CACNA1C|TYK2|GNAS|IL6R|NEO1|CTNNA2|GNAO1|ATP1B2|GRIA2|SCN2A|ACVR1C|CDH2|ITGAL|CLTB|APH1B|ABCA2|IL12RB1|GNAI1|KCNIP3|CALM3|CD4|GLRA3|CNIH2|NCSTN|SCN1A|CACNA1I|TMED10|GABBR1|VWC2|ABCD4|CDH22|DPP10|GRIN1|PORCN|BMPR1B|IL6ST|SGCB|CDH9|KCNH1|RYR1|SGCZ|CNTFR|KCNMB4|OLFM3|APC|CDH11|TRAF2|VWC2L|KCNJ14|STON2|KCND2|GJA1|DAG1|EMILIN1|CALM1|GABBR2|KCND3|KCNJ3|KCNQ2|CATSPERE|KCNJ6|ITGA1|CDH18|GRIA4|TGFBR2|KCNIP1|TRAF6|KCNK1|ACVR2A|HMGB1|CNTNAP2|TRADD|ITGA10|GRIA1|KCNJ4|SCN3A|ITGAX|TRAF4|PGM5|KCNH4|TGFBR1|KCNF1|SNTG1|OLFM2|SHISA9|CTNND1|HSPG2|CDH8|ABCC9|APBB1IP|KCNJ11|EVC2	GO	GO	GOCC	699	Mic.4vs0	AD	APOE4	APOE3_c4
Mic	4vs0	GOBP_CIRCULATORY_SYSTEM_PROCESS	0.000717902	0.0275933	0.477271	0.294043	1.41222	443	CACNA1D|SERPINF2|GPD1L|GSTM2|SLC5A6|STK39|CAMK2D|PIK3CA|SUCNR1|ABCC5|SCN3B|CNR1|EHD3|BMPR2|TNNT2|GLRX3|JUP|PLVAP|ELN|GSK3A|KCNJ2|CYB5R3|ATP2B3|MAP2K6|SOD1|TMIGD3|GNB3|SLC6A1|PER2|DMPK|ZDHHC21|SLC38A1|SLC44A1|SLC4A8|JAK2|ABCC2|SCNN1D|CHRM3|CACNA1G|LRP3|CACNA1C|TMEM38A|GUCY1B1|NCALD|DLL1|GRIP2|PDE2A|ATP1B2|SLC1A4|GRK2|BBS4|ABCA2|CALM3|MDM2|RNLS|FAAH|SCN1A|DDAH1|TRPM4|P2RX4|ZMPSTE24|POMC|SLC6A17|ARHGAP35|SLC15A2|SLIT2|NOS1AP|PRKG1|NAV2|KLF2|SLC22A1|CHRM2|MKKS|BVES|FGF12|SLC16A1|SCPEP1|SGCZ|HBB|SMAD7|KCNMB4|ATP8A1|PRCP|TPM1|GJA1|ABAT|SLC4A4|EMILIN1|CALM1|ACTA2|KCND3|KCNJ3|ITGA1|ERAP1|RYR2|BIN1|MMP2|ATP2A2|HTR7	GO	GO	GOBP	603	Mic.4vs0	AD	APOE4	APOE3_c4
Mic	4vs0	GOCC_SYNAPTIC_VESICLE_MEMBRANE	0.000734813	0.0279569	0.477271	0.402662	1.66084	114	SLC17A7|SEMA4C|SV2A|SYNGR1|RAB26|SYN2|SYT5|SYNGR3|SLC4A8|GABRA2|DOC2A|PTPRN2|BSN|SCAMP5|CLTB|SYT6|CALM3|TPRG1L|GAD2|SLC6A17|UNC13C|SYNPR|STX1A|SV2B|SLC30A3|DGKI|SYNDIG1|CBARP|BIN1|PRRT1|SYN1|SYN3|MAL2|OPRD1|SYP|VAMP1|GRIA1|SVOP|RAB5B|SLC18A1|RAB3C|RAB27B|SCAMP1|STX10|SYT2|ATP6V0A4	GO	GO	GOCC	125	Mic.4vs0	AD	APOE4	APOE3_c4
Mic	4vs0	GOBP_DEFENSE_RESPONSE_TO_OTHER_ORGANISM	0.000735818	0.0279569	0.477271	-0.253001	-1.31809	778	RAB20|SRPK1|ITCH|USP15|EPG5|GBP2|HAMP|ANXA1|CD58|SIN3A|GBP5|PLAC8|MAPKAPK2|AKAP8|RBPJ|DDIT4|IL15|IRF2|CLEC7A|RNASE10|NLRP6|S100A8|NR1H2|PSTPIP1|TLR2|NOD2|RNASE2|IKBKG|NECTIN2|FGR|TSPAN32|MLKL|SEC14L1|REL|RAB27A|CD300LF|GBP3|IL4R|AIM2|PAK2|SLC26A6|HK1|APPL1|NOTCH2|NCF2|PVR|IRAK3|SLC11A1|FLOT1|BECN1|HCK|APOBEC3H|WAS|SERPINB9|RNASET2|DUSP10|HAVCR2|CD74|TRIM68|IL27RA|IL17RC|CD1D|PTPN1|TANK|MAVS|ATG12|TXK|RPS6KA3|NLRC5|IFITM3|CD300A|GPER1|MCOLN2|ZAP70|IL10|LYZ|FLOT2|IL1RAP|RELB|RAB1A|IFITM2|PTPN22|CD55|SLC30A8|JAGN1|WIPI2|S100A9|TRIM44|PTPN2|TRIM5|BIRC2|MASP2|MICB|SERPING1|IFI35|FPR2|VAMP7|RIPK2|TNFSF8|ABCF3|GRAMD4|CEACAM1|LY96|NLRP2|PELI1|TYROBP|PIK3AP1|FCER1G|KYNU|BCL3|STX8|RBM47|PLSCR1|TTLL12|CASP6|CCDC88B|LYG2|CDC37|PYCARD|MEFV|LILRA2|GSDMA|BANF1|HMGB2|PRDM1|MATR3|SYNCRIP|SPIRE1|LGALS3|VAMP8|ARID5A|TFEB|WNT5A|TMED1|C1RL|LILRB1|CRK|CIITA|SERINC5|SERINC3|CYBA|ALPK1|TLR8|CFD|BNIP3L|TNFAIP3|AP3B1|FAU|DHX58|TIRAP|LAG3|CLPB|AZI2|HLA-A|C5|DTX3L|STAT5B|LYN|ARL8B|SIGLEC10|STAB2|KAT5|MR1|EMILIN2|RAB2B|CDC42EP4|GAPDH|NOP53|GFER|DHX36|NFKBIA|CD46|PRKCE|DAB2IP|MAPKAPK3|JAK3|IFI27|C6|CALCOCO2|USP14|TRIM11|RNF31|RNASE6|C2|LGALS8|DDX21|AGBL5|TRAF3IP2|RFTN1|CD226|NAIP|TNFSF4|CD36|RAB11FIP2|SHARPIN|CHUK|ATG16L1|CEBPG|PAK1|RAB7B|CLEC5A|IL17RA|TREML1|SELENOK|ATG7|GCH1|CH25H|GNLY|MNDA|UNC13D|IL1B|CEBPB	GO	GO	GOBP	1169	Mic.4vs0	AD	APOE4	APOE3_c4
Mic	4vs0	GOBP_CELL_CELL_ADHESION_VIA_PLASMA_MEMBRANE_ADHESION_MOLECULES	0.000806803	0.0304787	0.477271	0.355638	1.56117	185	CX3CL1|IGSF11|FLRT3|PCDH9|NECTIN3|ROBO2|ADGRL3|DSCAM|NLGN1|KIRREL3|CELSR2|CNTN2|EFNA5|CNTN4|CLSTN1|MYADM|CDH10|LRFN3|PLXNB2|FAT3|PTPRG|MAPK7|ATP2C1|PTPRD|CDH2|ITGAL|CADM4|PCDH8|CDH22|PCDH17|PKD1|FAT4|IL1RAPL1|LRFN5|CDH9|CADM2|CDH11|TENM4|PTPRM|CDH18|NTNG1|TGFBR2|CLDN12|LRRC4|NEXN|CDHR2|CLSTN3|LRFN4|PTPN23|CLSTN2|PCDH11Y|PECAM1|PTPRT|LRRC4B	GO	GO	GOBP	280	Mic.4vs0	AD	APOE4	APOE3_c4
Mic	4vs0	GOMF_SPECTRIN_BINDING	0.000812627	0.0305081	0.477271	0.623826	1.90088	24	DMTN|DYNC1I1|DCTN2|ANK3|GNB3|EPB41|EPB41L2|PTPRN|ADD2|CAMSAP2	GO	GO	GOMF	26	Mic.4vs0	AD	APOE4	APOE3_c4
Mic	4vs0	GOCC_AMPA_GLUTAMATE_RECEPTOR_COMPLEX	0.000816809	0.0305081	0.477271	0.612539	1.89766	26	CACNG2|DLG4|CACNG8|GRIA2|CNIH2|VWC2|PORCN|OLFM3|VWC2L|GRIA4|GRIA1|OLFM2|SHISA9|ABHD12|CACNG7|SHISA6|CACNG3|ABHD6	GO	GO	GOCC	26	Mic.4vs0	AD	APOE4	APOE3_c4
Mic	4vs0	GOMF_EXTRACELLULAR_LIGAND_GATED_MONOATOMIC_ION_CHANNEL_ACTIVITY	0.000831248	0.0308729	0.477271	0.480781	1.75688	55	GABRA4|GLRB|GABRG3|GRIK3|GRIK2|GABRA2|GRIA2|GABRA5|GABRA3|GABRA1|GLRA3|P2RX4|GRIN1|GLRA1|GABRB1|P2RX7|GRIA4|GABRB3|GABRG1|GRIA1	GO	GO	GOMF	67	Mic.4vs0	AD	APOE4	APOE3_c4
Mic	4vs0	GOBP_ATP_SYNTHESIS_COUPLED_ELECTRON_TRANSPORT	0.000838949	0.0309849	0.477271	-0.439059	-1.77237	86	CDK1|NDUFS6|NDUFS4|NDUFS1|NDUFB9|NDUFA12|MT-CO1|DNAJC15|MT-CO3|MT-ND4|MT-CO2|MT-ND6|COX6C|NDUFA10|MT-ND1|NDUFS8|MT-CYB|SDHC|COQ9|UQCC3|NDUFAF1|NDUFB3	GO	GO	GOBP	102	Mic.4vs0	AD	APOE4	APOE3_c4
Mic	4vs0	GOCC_SODIUM_CHANNEL_COMPLEX	0.000855667	0.0313735	0.477271	0.686177	1.90813	17	SCN3B|GRIK3|SCNN1D|GRIK2|SCN2A|TRPM4	GO	GO	GOCC	19	Mic.4vs0	AD	APOE4	APOE3_c4
Mic	4vs0	GOBP_OXIDATIVE_PHOSPHORYLATION	0.000864409	0.0313735	0.477271	-0.387178	-1.65045	122	CDK1|NDUFS6|NDUFS4|NDUFS1|NDUFB9|NDUFA12|ATP5F1E|MT-CO1|TMEM135|DNAJC15|ATP5ME|MT-CO3|MT-ND4|MT-CO2|MT-ND6|COX6C|NDUFA10|MT-ND1|NUPR1|AK4|NDUFS8|MT-CYB|SDHC|COQ9|UQCC3|RHOA|NDUFAF1|NDUFB3	GO	GO	GOBP	148	Mic.4vs0	AD	APOE4	APOE3_c4
Mic	4vs0	GOBP_POSITIVE_REGULATION_OF_NERVOUS_SYSTEM_DEVELOPMENT	0.000872854	0.0313735	0.477271	0.332376	1.50245	239	SERPINE2|EPHB3|CX3CL1|NUMBL|FLRT3|PAK3|SHANK3|CDKL5|PPP1CC|DISC1|ROBO2|GRM5|AGRN|DSCAM|NLGN1|BMPR2|ZNF365|GFAP|EFNA5|DBN1|CLSTN1|NTRK2|LRRTM3|FOXG1|PLXNB2|LRRTM2|DLG4|LRRC24|PTPRD|SEMA7A|PTPRZ1|EPHA4|MEGF8|TIAM1|ADGRB3|SPEN|SLIT2|ADNP|KDM1A|IL6ST|IL1RAPL1|NRXN1|PLXNA3|TENM4|FGF2|MAP1B|SYNDIG1|DAG1|FLRT2|BIN1|NKX6-2|CLSTN3|OLIG2|TNF|EPHB2|CLSTN2|ADGRB1|MME|STK11|PRMT5|METRN|NLGN3|GDI1|TSPO|LRRC4B|SRRT|FAIM|NAP1L1|CUX2|SEMA4D|HDAC2|CDON	GO	GO	GOBP	280	Mic.4vs0	AD	APOE4	APOE3_c4
Mic	4vs0	GOBP_NEGATIVE_REGULATION_OF_MULTICELLULAR_ORGANISM_GROWTH	0.000876047	0.0313735	0.477271	-0.804276	-1.9812	10	STC2|PLAC8|PTCH1	GO	GO	GOBP	12	Mic.4vs0	AD	APOE4	APOE3_c4
Mic	4vs0	GOMF_HORMONE_RECEPTOR_BINDING	0.000876665	0.0313735	0.477271	0.717204	1.92533	15	PTH|JAK2|TYK2|GNAS|GNAO1|PSMC5|UCN|GNRH1	GO	GO	GOMF	31	Mic.4vs0	AD	APOE4	APOE3_c4
Mic	4vs0	GOBP_IMMUNE_EFFECTOR_PROCESS	0.000877946	0.0313735	0.477271	-0.284044	-1.4151	451	TGFB2|IL18R1|SLC7A5|ANXA1|RNF168|MAPKAPK2|TFRC|LITAF|CLEC7A|ADGRE2|NLRP6|PSEN1|TNFRSF1B|NOD2|PTK2B|APLF|NECTIN2|FGR|RAB27A|IL4R|KMT2E|CR1L|GPI|HK1|APPL1|MYO1G|NOTCH2|PVR|IRAK3|SLC11A1|SWAP70|HCK|WAS|SERPINB9|DUSP10|HAVCR2|CD74|IL27RA|NFKBID|CD1D|SASH3|MAVS|HLA-DMB|CD300A|TMEM98|CSF2RB|IL10|RAC2|RELB|PTPN22|ST3GAL1|CD55|JAGN1|HMOX1|HLA-DMA|MASP2|MICB|SERPING1|IFI35|STAT3|VAMP7|RIPK2|CEACAM1|STAT6|TYROBP|FCER1G|PRKCZ|FES|BCL3|HLA-DPB1|PYCARD|GPR183|LILRA2|IL4I1|JUNB|PTK2|LGALS3|VAMP8|ARID5A|WNT5A|ABL1|C1RL|LILRB1|CRK|SVEP1|RARA|TLR8|CFD|ZP3|MAD2L2|DHX58|EMP2|LAG3|HLA-A|C5|STAT5B|LGALS1|LYN|ARL8B|RC3H1|MR1|NR4A3|GFER|DHX36|CD46|PRKCE|JAK3|C6|HLA-DRA|BCL6|C2|DDX21|TRAF3IP2|GNL1|RFTN1|CD226|TNFSF4|CD36	GO	GO	GOBP	638	Mic.4vs0	AD	APOE4	APOE3_c4
Mic	4vs0	GOCC_MAIN_AXON	0.00088985	0.031628	0.477271	0.473078	1.7623	61	NRCAM|KCNA2|ROBO2|CNTN2|KCNC2|SPOCK1|ANK3|KCNQ3|TUBB4A|DLG4|SCN2A|LRRC7|DAGLA|MAP2|HAPLN2|SCN1A|GABBR1|SIRT2|KCNH1|LGI1|MAP1B|DAG1|KCNQ2|BIN1|NFASC|CNTNAP2|UCN|CNTNAP1|MAP1A|TRIM46|THY1	GO	GO	GOCC	64	Mic.4vs0	AD	APOE4	APOE3_c4
Mic	4vs0	GOBP_INORGANIC_ANION_TRANSPORT	0.000895173	0.031647	0.477271	0.378844	1.61088	142	SLC17A7|CA2|GABRA4|SLC5A6|ABCC5|GPR89B|GLRB|GABRG3|SLC6A1|SLC4A10|SLC4A8|SLC12A5|ABCC2|MFSD5|GABRA2|SLC37A3|SLC1A4|GABRA5|GABRA3|GABRA1|GLRA3|SLC4A7|CLCN7|SLC4A2|LRRC8D|ANO6|SLC26A3|CRY2|GLRA1|SLC37A2|GABRB1|SLC4A4|SLC4A1|TTYH1|GABRB3|SLC26A11|SLC12A9|GABRG1|ANO8|SLC25A30|TSPO|ANO4|SLC25A11|SLC12A7|ANO2|ANO3|ABCC9|VDAC3|FXYD1|PCYOX1|VDAC2|BEST1|P2RY6|ENPP1|PTAFR|GABRG2|CLCN6|CA7	GO	GO	GOBP	182	Mic.4vs0	AD	APOE4	APOE3_c4
Mic	4vs0	GOBP_POSITIVE_REGULATION_OF_NEURON_PROJECTION_DEVELOPMENT	0.000912456	0.0320864	0.477271	0.371354	1.57748	141	CX3CL1|PAK3|MAGI2|DISC1|CNR1|NLGN1|FUT9|KIDINS220|CNTN1|TUBB2B|NDRG4|DBN1|NTRK2|NEGR1|PLXNB2|ITGA6|STYXL1|ATP1B2|LRRC7|DDR1|SERPINI1|CAMK1D|ENC1|ELAVL4|ARHGAP35|DVL1|FZD1|RETREG3|ADNP|ROR1|KDM1A|ROR2|NCKIPSD|RIT2|KATNB1|CRTC1|EPHB2|COBL|HSPA5|EPHA3|NCK1|CUX2|GPC2|EHD1|TMEM30A|PRKD1|GRN|NTRK3|TWF2|MARK2|CBFA2T2|CAMK1	GO	GO	GOBP	157	Mic.4vs0	AD	APOE4	APOE3_c4
Mic	4vs0	GOBP_REGULATION_OF_IMMUNE_EFFECTOR_PROCESS	0.000918382	0.0321239	0.477271	-0.325866	-1.54435	276	TGFB2|IL18R1|SLC7A5|ANXA1|MAPKAPK2|TFRC|LITAF|CLEC7A|ADGRE2|TNFRSF1B|NOD2|APLF|NECTIN2|FGR|IL4R|CR1L|GPI|HK1|APPL1|PVR|IRAK3|WAS|SERPINB9|DUSP10|HAVCR2|CD74|IL27RA|NFKBID|CD1D|SASH3|MAVS|HLA-DMB|CD300A|IL10|RAC2|PTPN22|CD55|HMOX1|MICB|SERPING1|VAMP7|RIPK2|CEACAM1|STAT6|TYROBP|PRKCZ|FES|PYCARD|IL4I1|JUNB|LGALS3|VAMP8|ARID5A|WNT5A|LILRB1|CRK|SVEP1|RARA|ZP3|MAD2L2|DHX58|LAG3|HLA-A|STAT5B|LYN|RC3H1|MR1|NR4A3|GFER|DHX36|CD46|JAK3	GO	GO	GOBP	386	Mic.4vs0	AD	APOE4	APOE3_c4
Mic	4vs0	GOBP_NEURON_PROJECTION_ORGANIZATION	0.00093741	0.0326169	0.477271	0.437077	1.71569	83	EPHB3|PAK3|SHANK3|DIP2A|PRNP|NLGN1|ZNF365|DBN1|TANC1|ARHGAP33|DLG4|ABI2|EPHA4|CDK5R1|MTMR2|LZTS3|SRCIN1|DVL1|PDLIM5|DOCK10|PRMT3|PPFIA2|ABHD17B|CTTN|KIF1A|NGEF|PICK1	GO	GO	GOBP	90	Mic.4vs0	AD	APOE4	APOE3_c4
Mic	4vs0	GOBP_NEGATIVE_REGULATION_OF_LYMPHOCYTE_ACTIVATION	0.000975228	0.0337552	0.477271	-0.382549	-1.64082	126	ITCH|ANXA1|LILRB2|PAWR|GLMN|FGR|TSPAN32|DLG1|IL4R|ID2|HAVCR2|CD74|IL2RA|CD300A|IL10|PTPN22|RASSF5|PDE5A|PTPN2|PDCD1LG2|CEACAM1|PELI1|TYROBP|IL4I1|LGALS3|LILRB1|MERTK|DLG5|DUSP3|TNFAIP3|LAG3|INHA|LYN|RC3H1|SFRP1|JAK3|CBLB|RHBDD3|BCL6|TNFSF4|CD86|MNDA|CEBPB	GO	GO	GOBP	168	Mic.4vs0	AD	APOE4	APOE3_c4
Mic	4vs0	GOMF_VOLTAGE_GATED_CALCIUM_CHANNEL_ACTIVITY	0.00100756	0.0346927	0.45506	0.516581	1.79724	43	TSPOAP1|CACNA1D|CACNG2|CACNG8|CACNA1G|CACNA1C|SCN2A|SCN1A|CACNA1I|RYR1	GO	GO	GOMF	52	Mic.4vs0	AD	APOE4	APOE3_c4
Mic	4vs0	GOCC_NODE_OF_RANVIER	0.00101492	0.0347648	0.45506	0.694994	1.90055	16	CNTN2|SPOCK1|ANK3|KCNQ3|SCN2A|HAPLN2|SCN1A|DAG1|KCNQ2|BIN1|NFASC	GO	GO	GOCC	16	Mic.4vs0	AD	APOE4	APOE3_c4
Mic	4vs0	GOBP_REGULATION_OF_HEART_RATE	0.0010805	0.0368206	0.45506	0.440684	1.7155	79	CACNA1D|GPD1L|CAMK2D|SCN3B|JUP|KCNJ2|CACNA1G|CACNA1C|CALM3|MDM2|RNLS|TRPM4|NOS1AP|BVES|TPM1|CALM1|KCND3|KCNJ3|RYR2|BIN1|ATP2A2|TNF	GO	GO	GOBP	106	Mic.4vs0	AD	APOE4	APOE3_c4
Mic	4vs0	GOBP_GENERATION_OF_PRECURSOR_METABOLITES_AND_ENERGY	0.00109006	0.036956	0.45506	-0.281117	-1.39096	418	CDK1|NDUFS6|CYP19A1|ETFRF1|NDUFS4|HMGCL|PPARD|NDUFS1|IER3|NDUFB9|NDUFA12|DDIT4|VPS54|ATP5F1E|PPP1CB|H6PD|PSEN1|MT-CO1|ENO1|IRS2|HIF1A|EIF6|COX10|POLG2|TMEM135|MTFR1L|PKM|NCOR1|GBE1|SLC25A13|DNAJC15|OGDH|GPI|HK1|ATP5ME|ETFDH|NCF2|ETFA|PYGB|PFKFB1|PHKB|MT-CO3|MT-ND4|MT-CO2|PHKA1|P4HA2|SIRT3|MT-ND6|COX6C|NDUFA10|MT-ND1|PGK1|NUPR1|LYRM7|SUCLG2|ADPGK|SLC25A12|GALK1|STAT3|AK4|DEGS1|NDUFS8|GSK3B|MT-CYB|SDHC|IRS1|GYS1|DERA|TIGAR|PRKAG1|COQ9|UQCC3|PGD|INSR|RHOA|NDUFAF1|CYBA|NDUFB3|COX17|HDAC4|ZBTB7A|PID1|PPARA|PYGL|NR4A3|GAPDH|NOP53|CAT|NQO2|PGM1|NDUFV1|TKT|SRD5A1|NDUFB6|SLC25A23|CROT|PPP1R3B|ALDH1L2|GLRX2|RPE|CYC1|ACAT1|COX7B|COX7A2|PPP1R3E|RBKS|UCP2|RDH16|SLC2A6|ATP5F1D|IMMP2L|MT-ATP6|AGL|NDUFS5|SLC27A5|ATP5PD|LDHA|HSD17B6|COQ10A|PHKG1|AACS|RPTOR|BNIP3	GO	GO	GOBP	510	Mic.4vs0	AD	APOE4	APOE3_c4
Mic	4vs0	GOCC_RECEPTOR_COMPLEX	0.00117396	0.0395972	0.45506	0.310268	1.44611	323	GABRA4|TAOK2|TRAF5|CACNG2|TF|NLGN1|ITGA7|BMPR2|PLP1|GRM1|IL11RA|TMIGD2|GABRG3|PLXDC1|LRP1B|PEX5L|NTRK2|GRIK3|TYRO3|CALCR|PLXNB2|JAK2|DLG4|CACNG8|ITGA6|GRIK2|GABRA2|KCTD16|TYK2|PTPRN2|IL6R|NR3C2|GRIA2|GABRA5|ACVR1C|ITGAL|GABRA3|IL12RB1|DDR1|LDLR|CD4|GABRA1|CNIH2|GABBR1|IMPG2|TLR10|VWC2|GRIN1|PORCN|BMPR1B|ROR1|GHR|IL6ST|ARNT2|NR1H3|HTR2C|PLXNA3|IL12RB2|ROR2|TLR7|CNTFR|OLFM3|TRAF2|VWC2L|TM7SF2|GABRB1|EMILIN1|GABBR2|GPR63|ITGA1|GRIA4|ERBB4|GABRB3|TGFBR2|VIPR1|LIFR|TRAF6|ACVR2A|FGFR2|TRADD|ITGA10|GABRG1|GABRR2|GRIA1|MST1R|ITGAX|TRAF4|TGFBR1|OLFM2|SHISA9|GPR37|AIP|KIT|APBB1IP|CSF1R|NT5DC3|PTH1R|LRP2|NTRK3|LEPR|HSPD1|RYK|HSP90AB1|CHRNB4|CHRFAM7A|CHRNA1|APP|ITGAE|PSG9	GO	GO	GOCC	527	Mic.4vs0	AD	APOE4	APOE3_c4
Mic	4vs0	GOBP_HEMOPOIESIS	0.0012109	0.0406358	0.45506	-0.253874	-1.31536	730	JUN|TGFB2|IL18R1|SP3|ITCH|IL15RA|FOS|MAPK14|CHD2|ITGA4|NCAPG2|ANXA1|SIN3A|ACVR1B|MAFB|ZMIZ1|RBPJ|TFRC|IL15|VPS54|CEBPD|RIPK1|ANXA2|PSEN1|LILRB2|JMJD6|TLR2|NF1|HIF1A|PRRC2C|EIF6|PTK2B|RB1|RUNX2|RNF41|SMARCD3|IL4R|GLI2|PNP|FARP2|KMT2E|ID2|NFIL3|ETV6|RASSF2|HIPK2|SMAP1|CSF3R|NOTCH2|ZFP36|BRAF|DUSP10|CD74|FBN1|TNFRSF11B|OSCAR|NFKBID|CD1D|ZBTB24|MECOM|SASH3|IL2RA|SOS2|RHOH|ASXL1|MYSM1|SOX4|DHRS7B|TMEM98|OSM|ZAP70|LTBR|IL10|RELB|HCLS1|PTPN22|ST3GAL1|JAGN1|CREB1|AGPAT5|PDE1B|SNX10|PTPN2|MELK|STAT3|EVI2B|UBASH3B|RIPK2|TNFSF8|NOTCH4|CEACAM1|STAT6|IL7|TYROBP|PIK3R1|FCER1G|EPAS1|PRKCZ|FES|BCL3|UBA5|RBM47|GPR183|CTSL|ZNF784|HMGB2|PRDM1|IL4I1|JUNB|BRD1|DNAJA3|LGALS3|CUL4A|STK3|CCR1|WNT5A|ABL1|RHOA|LILRB1|MERTK|NCOA6|RARA|KAT6A|WBP1L|SLC25A40|GPC3|L3MBTL1|AP3B1|TESC|HDAC4|TIRAP|ZBTB7A|ZFP36L1|LAG3|INHA|CLPB|THOC5|AZI2|BRPF1|NFATC1|NEDD9|STAT5B|LGALS1|LYN|GLO1|KAT5|RC3H1|MR1|TOX|SFRP1|DHX36|NFKBIA|CD46|TOP2A|JAK3	GO	GO	GOBP	933	Mic.4vs0	AD	APOE4	APOE3_c4
Mic	4vs0	GOBP_ALTERNATIVE_MRNA_SPLICING_VIA_SPLICEOSOME	0.00126644	0.042285	0.45506	0.451891	1.70636	66	RBM5|NOVA1|SRSF12|SRSF6|SCNM1|RNPS1|RBFOX1|NOVA2|MAGOH|RBFOX2|SRRM4|PUF60|HNRNPA1|HNRNPU|KDM1A|RBFOX3|SFSWAP|RBM11|SFPQ|NCBP1|SMU1|RBM24	GO	GO	GOBP	72	Mic.4vs0	AD	APOE4	APOE3_c4
Mic	4vs0	GOBP_ATP_METABOLIC_PROCESS	0.00129192	0.0429191	0.45506	-0.345195	-1.55079	176	NDUFS6|NDUFS4|NDUFS1|IER3|NDUFB9|NDUFA12|DDIT4|VPS9D1|ATP5F1E|PSEN1|ENO1|HIF1A|EIF6|PKM|NCOR1|SLC25A13|OGDH|GPI|HK1|ATP5ME|PFKFB1|MT-ND4|MT-CO2|FIGNL1|AK2|MT-ND6|NDUFA10|MT-ND1|PGK1|NUPR1|ADPGK|SLC25A12|GALK1|STAT3|AK4|NDUFS8|SDHC|TIGAR|PRKAG1|UQCC3|INSR|NDUFB3|HDAC4|ZBTB7A|PID1|PPARA|GAPDH|PARG|PGM1|NDUFV1|NDUFB6	GO	GO	GOBP	219	Mic.4vs0	AD	APOE4	APOE3_c4
Mic	4vs0	GOBP_MYELOID_CELL_DIFFERENTIATION	0.00130112	0.0430084	0.45506	-0.302617	-1.46426	329	JUN|SP3|FOS|MAPK14|NCAPG2|ACVR1B|MAFB|RBPJ|TFRC|IL15|VPS54|RIPK1|ANXA2|PSEN1|JMJD6|TLR2|NF1|HIF1A|EIF6|PTK2B|RB1|RNF41|FARP2|KMT2E|ID2|RASSF2|HIPK2|SMAP1|CSF3R|NOTCH2|ZFP36|CD74|FBN1|TNFRSF11B|OSCAR|DHRS7B|LTBR|RELB|HCLS1|JAGN1|CREB1|PDE1B|SNX10|PTPN2|STAT3|EVI2B|UBASH3B|CEACAM1|TYROBP|PIK3R1|EPAS1|FES|UBA5|GPR183|HMGB2|JUNB|BRD1|CUL4A|CCR1|LILRB1|NCOA6|RARA|KAT6A|SLC25A40|GPC3|L3MBTL1|AP3B1|TESC|TIRAP|ZBTB7A|ZFP36L1|INHA|CLPB|THOC5|NEDD9|STAT5B|LYN|GLO1|SFRP1	GO	GO	GOBP	423	Mic.4vs0	AD	APOE4	APOE3_c4
Mic	4vs0	GOBP_REGULATION_OF_DEFENSE_RESPONSE	0.0013987	0.046004	0.45506	-0.263216	-1.34052	578	CST7|CYP19A1|ITCH|MAPK14|USP15|EPG5|PPARD|HAMP|ANXA1|SIN3A|GBP5|LPCAT3|IER3|MAPKAPK2|ALOX5|IL15|CLEC7A|RIPK1|NLRP6|S100A8|NR1H2|TNFRSF1B|SOCS3|TLR2|NOD2|NECTIN2|FGR|TSPAN32|SEC14L1|RB1|TTBK1|CD300LF|AIM2|PAK2|AKNA|APPL1|ELF4|ZFP36|PVR|IRAK3|FLOT1|HCK|SERPINB9|DUSP10|HAVCR2|CD1D|PTPN1|IL2RA|MAVS|ADAMTS12|ATG12|TXK|RPS6KA3|NLRC5|CD300A|GPER1|HGF|OSM|IL10|FLOT2|PTPN22|ASH1L|S100A9|TRIM44|NUPR1|PTPN2|TRIM5|BIRC2|MICB|SERPING1|IFI35|FPR2|VAMP7|RIPK2|GRAMD4|CEACAM1|LY96|NLRP2|PELI1|TYROBP|PIK3AP1|RBM47|PLSCR1|TTLL12|CASP6|DUOXA1|CDC37|PYCARD|MEFV|LILRA2|NEAT1|ALOX5AP|BANF1|HMGB2|MATR3|VAMP8|WNT5A|NLRP5|LILRB1|CRK|CYBA|ALPK1|TLR8|ZP3|METRNL|TNFAIP3|AP3B1|DHX58|TIRAP|LAG3|CLPB|HLA-A|DTX3L|STAT5B|LGALS1|LYN|SIGLEC10|PPARA|EMILIN2|NOP53|GFER|NFKBIA|PRKCE|DAB2IP|MAPKAPK3	GO	GO	GOBP	773	Mic.4vs0	AD	APOE4	APOE3_c4
Mic	4vs0	GOBP_CELLULAR_RESPONSE_TO_GAMMA_RADIATION	0.00141888	0.0464368	0.45506	0.59057	1.81399	25	GTF2H5|HRAS|CRYAB|MDM2|ZMPSTE24|CHEK2|KDM1A|TMEM109|MAP3K20|ELK1|HSPA5	GO	GO	GOBP	30	Mic.4vs0	AD	APOE4	APOE3_c4
Mic	4vs0	GOBP_ORGANOPHOSPHATE_CATABOLIC_PROCESS	0.00143794	0.0468287	0.45506	0.371085	1.57397	140	GPD1L|INPP5A|PLA2G15|PNPLA6|INPP1|UPB1|PLD1|GPCPD1|NUDT9|PDE7A|GDPD3|ACOT7|OGG1|PRKCD|PDE2A|SYNJ2|SMPD4|LDLR|MTMR2|DUT|PLD2|ITPA|SUCLG1|NUDT19|PNPLA7|ENTPD6|NUDT15|HPRT1|DCTPP1|NUDT7|NTHL1|ENPP2|DNPH1|FITM2|PRDX6|PLBD2|NT5C|PDE9A|PLA2G4C|PLA2G7|PLBD1|SMPD1|INPP5E|PDE4D|SCARB1|PDE7B|NEIL1|PRTFDC1|AMPD3|INPP5K|SUCLA2|ENPP1|PDE8B|PLA2G6|TDG|NUDT12|ABHD12|GDA|NUDT4B|SMPD2|UNG|DPYS|ENTPD3|INPP5F	GO	GO	GOBP	162	Mic.4vs0	AD	APOE4	APOE3_c4
Mic	4vs0	GOBP_POSITIVE_REGULATION_OF_IMMUNE_EFFECTOR_PROCESS	0.00147056	0.0476562	0.45506	-0.333335	-1.51061	189	IL18R1|SLC7A5|ANXA1|MAPKAPK2|TFRC|CLEC7A|ADGRE2|NOD2|NECTIN2|FGR|IL4R|GPI|HK1|PVR|CD74|NFKBID|CD1D|SASH3|MAVS|HLA-DMB|CD300A|IL10|RAC2|PTPN22|CD55|HMOX1|MICB|VAMP7|RIPK2|STAT6|TYROBP|PRKCZ|FES|PYCARD|VAMP8|ARID5A|WNT5A|LILRB1|RARA|ZP3|MAD2L2|DHX58|LAG3|HLA-A|STAT5B|LYN|MR1|NR4A3|DHX36|CD46|HLA-DRA|DDX21|CD226|TNFSF4|CD36|CD86|UNC13D|IL1B|FBXO38|KLRD1|SCIMP|HLA-C|RPS19|HLA-F|STX4|ADORA2B|PTPN6|SPON2|HLA-E|C12orf4|SOCS5|AP1G1|TNFRSF4|GPRC5B|COLEC11	GO	GO	GOBP	269	Mic.4vs0	AD	APOE4	APOE3_c4
Mic	4vs0	GOMF_STRUCTURAL_CONSTITUENT_OF_CYTOSKELETON	0.00148882	0.0480125	0.45506	0.441982	1.70429	74	AGRN|TUBB2B|GFAP|ANK3|TUBA1A|TUBB4A|EPB41|SYNM|TLN2|ADD2|CTNNA2|TUBA1C|ACTL6B|ARPC3|TUBB4B|TUBB8|CROCC|VILL|TPM1|TUBB2A|PLEC|ACTR3|TUBA4A|LMNB2|TUBG1|TUBA1B|TUBA8	GO	GO	GOMF	111	Mic.4vs0	AD	APOE4	APOE3_c4
Mic	4vs0	GOBP_CHLORIDE_TRANSPORT	0.00152636	0.0489844	0.45506	0.415386	1.65153	90	SLC17A7|CA2|GABRA4|GLRB|GABRG3|SLC6A1|SLC4A10|SLC4A8|SLC12A5|GABRA2|SLC1A4|GABRA5|GABRA3|GABRA1|GLRA3|CLCN7|SLC4A2|ANO6|SLC26A3|GLRA1|GABRB1|SLC4A1|TTYH1|GABRB3|SLC12A9|GABRG1|ANO8|TSPO|ANO4|SLC12A7|ANO2|ANO3|FXYD1|PCYOX1|BEST1|P2RY6|PTAFR|GABRG2|CLCN6|CA7|CLIC5|ANO5	GO	GO	GOBP	114	Mic.4vs0	AD	APOE4	APOE3_c4
Mic	4vs0	GOBP_DENDRITIC_SPINE_MORPHOGENESIS	0.00153844	0.0490355	0.45506	0.494898	1.8053	54	EPHB3|PAK3|SHANK3|DIP2A|NLGN1|ZNF365|DBN1|ARHGAP33|DLG4|ABI2|EPHA4|CDK5R1|LZTS3|SRCIN1|DVL1|PDLIM5|DOCK10|PRMT3|PPFIA2|KIF1A|NGEF	GO	GO	GOBP	57	Mic.4vs0	AD	APOE4	APOE3_c4
Mic	4vs0	GOBP_MONONUCLEAR_CELL_DIFFERENTIATION	0.00154279	0.0490355	0.45506	-0.285575	-1.39778	375	JUN|IL18R1|SP3|IL15RA|FOS|ITGA4|ANXA1|MAFB|ZMIZ1|RBPJ|IL15|PSEN1|LILRB2|JMJD6|PTK2B|RUNX2|RNF41|SMARCD3|IL4R|GLI2|PNP|ID2|NFIL3|NOTCH2|BRAF|DUSP10|CD74|NFKBID|CD1D|SASH3|IL2RA|SOS2|RHOH|SOX4|TMEM98|ZAP70|LTBR|IL10|RELB|PTPN22|ST3GAL1|PDE1B|PTPN2|STAT3|RIPK2|TNFSF8|STAT6|IL7|PIK3R1|FCER1G|PRKCZ|FES|BCL3|GPR183|CTSL|PRDM1|IL4I1|JUNB|DNAJA3|LGALS3|ABL1|RHOA|LILRB1|MERTK|RARA|AP3B1|HDAC4|ZBTB7A|ZFP36L1|LAG3|INHA|THOC5|AZI2|NFATC1|STAT5B|LGALS1|LYN|KAT5|RC3H1|MR1|TOX|SFRP1|CD46|JAK3|FANCA|PREX1|ARID1A|HLA-DRA|TMEM176B|BCL6|SMARCD1|TRAF3IP2|CTNNB1|THEMIS|TNFSF4|HECTD1|CEBPG|CD86	GO	GO	GOBP	475	Mic.4vs0	AD	APOE4	APOE3_c4
Mic	4vs0	GOBP_REGULATION_OF_POSTSYNAPSE_ORGANIZATION	0.00155264	0.0491123	0.45506	0.410424	1.63028	89	NRCAM|PAK3|SHANK3|CDKL5|PRNP|DISC1|NLGN1|DBN1|TANC1|ARHGAP33|LRRTM2|PTPRD|ABI2|EPHA4|CDH2|CDK5R1|LZTS3|SRCIN1|DVL1|PDLIM5|IL1RAPL1|ARHGAP22|ROR2|PPFIA2|ABHD17B|LRFN2|KIF1A|NGEF|LRFN4|EPHB2|LRRC4B|SHANK2|CUX2|RPS6KA5	GO	GO	GOBP	97	Mic.4vs0	AD	APOE4	APOE3_c4
Mic	4vs0	GOCC_DENSE_CORE_GRANULE	0.00158127	0.0497798	0.45506	0.531477	1.76946	35	FZD8|SCG2|SYT5|SOD1|VPS13C|CADPS|PLAT|DVL1|KIF1A|OPRD1|PLCB2|SYT2|BAIAP3|GNAI2|APP|SYT7|SYT1|MYRIP|CHGA|ADRB2	GO	GO	GOCC	42	Mic.4vs0	AD	APOE4	APOE3_c4
Mic	4vs0	GOBP_POSITIVE_REGULATION_OF_CARDIAC_MUSCLE_CELL_PROLIFERATION	0.00159568	0.0499954	0.45506	-0.735561	-2.02272	15	CDK1|MAPK14|RBPJ	GO	GO	GOBP	30	Mic.4vs0	AD	APOE4	APOE3_c4
OPC	4vs0	GOBP_GENERATION_OF_NEURONS	2.72096e-12	1.77733e-08	0.898671	0.264122	1.59869	1210	SHTN1|SLIT1|RSPO2|PLP1|PEX5|NTN4|LZTS1|EPHB2|OLFM3|NDE1|NGEF|ANKS1A|MYCL|RTN4RL1|KNDC1|PLXNA1|TGFBR1|KIFAP3|CPNE6|SHANK3|NRXN1|MYT1L|FLRT2|CNTN6|EPHB6|ZNF521|PALLD|HECW2|PAK3|EPHA3|CSNK1E|ATL1|CRTAC1|PRKCQ|EHMT2|SMO|FOXO6|ANK3|BIN1|SEC24B|NTNG2|ADCY6|TSKU|ADARB1|BCHE|SLC6A4|SLIT2|PAK4|UNK|SGK1|SEMA4A|DSCAM|RIMS1|DCC|MYLIP|COBL|RBPJ|CDK5R2|SLC12A5|TMEM108|CDON|PLAA|SKIL|PBX1|EPHB3|ROBO1|TCF12|PLPPR4|BTBD3|ADGRB3|ITGA4|LZTS3|SERPINI1|FGF13|ACSL4|OPHN1|SLC1A3|SH3RF1|KIF20B|PTPRD|SYN1|KLK6|TUNAR|EFNA2|SLITRK1|GFRA1|GSX1|KLHL1|GRID2|PPFIA2|NR4A2|CDH2|ERBB4|NLGN1|MEIS1|UHMK1|SCRT1|ZSWIM6|DVL1|GDF6|CX3CL1|DISP3|PBX3|NCAM1|GAS6|PDLIM5|NKD1|PRICKLE1|NRG3|FLNA|PRKD1|ADCY1|METTL14|EFNB1|MAP2|TP73|SLC9A3R1|NTRK2|SLC4A7|STK11|MCF2|ARHGAP33|ABL2|NPTN|DVL3|CRB2|LRRC4C|CNTN1|PTPRO|RASGRF1|LNX2|FZD8|LRP6|PCM1|NEGR1|MEGF8|EYA1|KIDINS220|RIMS2|STXBP1|ADGRV1|ZNF804A|DAGLB|SPRY3|BEND6|BMP4|TWF1|RET|FUT9|NEFH|AKNA|MAGI2|FKBP4|SLC11A2|NTM|ALKBH1|ZDHHC17|NAP1L2|SPAST|SCN1B|SFRP1|IL1RAPL1|NOTCH1|TANC2|ALS2|UCHL1|BRINP3|SEMA3D|AVIL|LTK|FLRT3|NF1|SPART|FBXO38|ROBO3|ASTN1|ACSL3|NLGN4X|BMPR2|KIAA1755|MYO7A|DSCAML1|DAGLA|SPP1|GNGT1|MAG|FMR1|APLP1|EMB|DISC1|LRP4|WNT10B|NCAM2|KIAA0319|FZD3|PAK6|TNR|NFIB|HMGB1|ACAP3|AGRN|LRRC7|SATB2|MAP2K2|CREB3L2|NEXN|ZEB1|TBCE|RAB6B|HMG20A|NEUROD2|MDGA2|SEMA4D|OMG|LMX1B|MMP2|PLXNA3|APBB1|MAP1S|DCLK1|SEMA3C|PLPPR5|FLRT1|ZNF296|SOX5|MYCN|YWHAH|HOXD1|ABL1|STK25|THRB|STRAP|HERC1|EFHD1|EPHA4|TAOK3|TENM2|GABRA5|EMX1|CDK5RAP2|SUFU|EHD1|CAMK1|CSMD3|HIF1A|CREB1|CHRNA7|CUL7|CTNND2|GRM7|SEMA3E|KCNA1|IFT140|BECN1|DMD|CHD5|CNTN4|ZNF212|SRRM4|FARP2|COPS2|PPP1CC|ROCK1|BLOC1S4|EDNRB|SARM1|CALR|ARHGEF25|EIF2AK4|CYFIP2|LAMB2|DYNC2H1|ETV1|MEF2A|RETREG3|ARHGAP4|NRCAM|ATXN10|CELSR2|ELAVL4|WNT7A|ITGB1|WNT9A|NTN1|B3GNT2|PRKCZ|RNF220|DLG4|RACGAP1|SIPA1L1|BRSK2|WDR47|PLXNC1|LRP2|USH2A|SYT17|ERCC6|SRGAP2|RAB8A|CCND1|MAPK6|PTCH1|PSD|ACSL6|SDC4|ZNF536|PLEKHG4|SPG11|HSP90AB1|BCL11B|GPR37|ARHGAP35|PARD6B|GPM6A|CNR1|YWHAG|CDK5|DOCK10|FBXO45|WNT5A|CHN1|FGFR1|HIPK2|DOK5|KIRREL3|VASH2|WNK1|DENND5A|CPNE9|EPHA7|PLXNA2|CDKL5|PPP1R9A|RASAL1|STX1B|SOX8|FRY|UGT8|ANOS1|BMP7|SYT1|RNF165|TOX|CXCL12|OLIG2|SLITRK2|CRTC1|DAB1|TCF4|ALCAM|MFSD8|CTNNA2|ATF5|NLGN3|ADGRL3|RNF6|MKS1|AKT1|HDAC9|SEMA5B|TENM3|LRRK2|NECTIN1|SLC39A12|ZNF365|TAOK2|FIG4|TBX6	GO	GO	GOBP	1443	OPC.4vs0	AD	APOE4	APOE3_c4
OPC	4vs0	GOBP_NEUROGENESIS	5.46421e-12	1.78461e-08	0.887075	0.254031	1.54714	1393	SHTN1|ZNF488|SLIT1|RSPO2|PLP1|PEX5|NTN4|LZTS1|EPHB2|OLFM3|NDE1|HDAC11|NGEF|ANKS1A|MYCL|RTN4RL1|KNDC1|PLXNA1|TGFBR1|KIFAP3|CPNE6|SHANK3|SIRT2|NRXN1|MYT1L|FLRT2|CNTN6|RARB|EPHB6|ZNF521|PALLD|HECW2|PAK3|EPHA3|CSNK1E|ATL1|CRTAC1|PRKCQ|EHMT2|BTBD2|SMO|FOXO6|ANK3|BIN1|SEC24B|NTNG2|ADCY6|TSKU|ADARB1|BCHE|SLC6A4|SLIT2|PAK4|UNK|SGK1|SEMA4A|DSCAM|RIMS1|DCC|MYLIP|COBL|RBPJ|CDK5R2|SLC12A5|SOX6|TMEM108|CDON|PLAA|SKIL|ASPA|PBX1|EPHB3|ROBO1|TCF12|PLPPR4|FGF10|BTBD3|FA2H|ADGRB3|ITGA4|LZTS3|SERPINI1|HLTF|FGF13|ACSL4|OPHN1|SLC1A3|SH3RF1|KIF20B|PTPRD|SYN1|KLK6|TUNAR|EFNA2|SLITRK1|GFRA1|LRP1|GSX1|KLHL1|GRID2|NR3C1|PPFIA2|NR4A2|CDH2|ERBB4|NLGN1|MEIS1|UHMK1|SCRT1|ZSWIM6|DVL1|MOBP|GDF6|CX3CL1|DISP3|PBX3|NCAM1|GAS6|PDLIM5|NKD1|WASF3|PRICKLE1|NRG3|FLNA|PRKD1|ADCY1|METTL14|EFNB1|MAP2|TP73|MAL|SLC9A3R1|NTRK2|SLC4A7|STK11|MCF2|ARHGAP33|ABL2|NPTN|DVL3|CRB2|LRRC4C|CNTN1|PTPRO|RASGRF1|ARHGEF10|LNX2|FZD8|LRP6|PCM1|NAV3|NEGR1|MEGF8|EYA1|KIDINS220|RIMS2|STXBP1|ADGRV1|ZNF804A|DAGLB|SPRY3|BEND6|CSK|BMP4|TWF1|RET|FUT9|TRAK2|NEFH|AKNA|NAB1|MAGI2|FKBP4|GRM5|SLC11A2|PER2|NTM|ALKBH1|ZDHHC17|NAP1L2|DNAJB11|SPAST|GPR17|SCN1B|SFRP1|IL1RAPL1|NOTCH1|TANC2|ALS2|UCHL1|BRINP3|SEMA3D|AVIL|LTK|FLRT3|NF1|SPART|FBXO38|ROBO3|ASTN1|ACSL3|NLGN4X|BMPR2|KIAA1755|MYO7A|DSCAML1|DAGLA|SPP1|GNGT1|MAG|FMR1|PLAG1|APLP1|TPPP|EMB|DISC1|LRP4|DAAM2|SLC8A3|WNT10B|NCAM2|KIAA0319|FZD3|PAK6|TNR|NFIB|HMGB1|ACAP3|AGRN|LRRC7|SATB2|MAP2K2|CREB3L2|KIT|NEXN|ZEB1|TBCE|ORC3|MBOAT7|RAB6B|HMG20A|NEUROD2|MDGA2|SEMA4D|OMG|LMX1B|MMP2|PLXNA3|APBB1|MAP1S|DCLK1|SEMA3C|PLPPR5|FLRT1|ZNF296|SOX5|MYCN|YWHAH|HOXD1|ABL1|STK25|THRB|STRAP|HERC1|EFHD1|EPHA4|TAOK3|TENM2|GABRA5|APCDD1|P2RY1|EMX1|CDK5RAP2|SUFU|PLEC|EHD1|CAMK1|MARCKS|CSMD3|MAPK1|HIF1A|CREB1|CHRNA7|CUL7|CTNND2|GPER1|ANXA2|GRM7|SEMA3E|KCNA1|IFT140|E2F1|BECN1|DMD|CHD5|CNTN4|ZNF212|SRRM4|FARP2|COPS2|PPP1CC|ROCK1|BLOC1S4|EDNRB|SARM1|CALR|ARHGEF25|EIF2AK4|CYFIP2|LAMB2|DYNC2H1|ETV1|MEF2A|RETREG3|ARHGAP4|NRCAM|ATXN10|CELSR2|ELAVL4|WNT7A|ITGB1|WNT9A|NTN1|B3GNT2|PRKCZ|RNF220|DLG4|RACGAP1|SIPA1L1|BRSK2|WDR47|PLXNC1|LRP2|USH2A|SYT17|ERCC6|SRGAP2|RAB8A|CCND1|MAPK6|PTCH1|PSD|RGS14|ACSL6|SDC4|ZNF536|PLEKHG4|SPG11|HSP90AB1|BCL11B|GPR37|ARHGAP35|PARD6B|MYRF|GPM6A|CNR1|YWHAG|CDK5|DOCK10|FBXO45|WNT5A|CHN1|FGFR1|HIPK2|DOK5|KIRREL3|VASH2|WNK1|DENND5A|CPNE9|EPHA7|PLXNA2|CDKL5|PPP1R9A|GPR157|RASAL1|STX1B|IL34|SOX8|FRY|UGT8|ANOS1|BMP7|BTBD6|SYT1|RNF165|TOX|CXCL12|OLIG2|SLITRK2|CRTC1|DAB1|TCF4|ALCAM|MFSD8|CTNNA2|ATF5|NLGN3|ADGRL3|RNF6|MKS1|AKT1|HDAC9|SEMA5B|TENM3|LRRK2|NECTIN1|SLC39A12|ZNF365|TAOK2|P2RY12|FIG4|TBX6	GO	GO	GOBP	1667	OPC.4vs0	AD	APOE4	APOE3_c4
OPC	4vs0	GOCC_AXON	1.48465e-11	3.23257e-08	0.863415	0.317934	1.82937	561	SHTN1|RIN3|KCNK2|CD200|ERMN|EPHB2|KIF21B|NGEF|CRHBP|KCNA2|TUBB4A|CPNE6|SIRT2|NRSN1|NETO1|CNTN6|PALLD|CSNK1E|ATL1|LRRC45|ALDH1A1|ANK3|BIN1|NTNG2|EXOC3|CLCN3|DSCAM|DCC|CALY|COBL|CDK5R2|BAG2|TMEM108|SH2D3C|PCDH9|ROBO1|MYO5A|ITGA4|RANGAP1|ATP6V0D1|FGF13|SCN1A|LDLRAP1|SLC30A3|OPHN1|KIF20B|SYN1|GFRA1|GRM3|PPFIA2|TPRG1L|GABRG2|UHMK1|DVL1|MYO1D|PTPRN|FLNA|PRKCG|MAP2|TSHZ3|NTRK2|CNTN1|PTPRO|RASGRF1|HTR2A|KIF4A|APBB2|DLG2|KCNC2|STXBP1|ZNF804A|NRGN|RET|TRAK2|NEFH|FKBP4|KCNQ2|PLEKHG5|SPAST|SCN1B|IL1RAPL1|TANC2|HCN3|ALS2|SLC6A1|UCHL1|AVIL|FLRT3|NF1|ROBO3|HOMER1|BMPR2|FAM168B|DSCAML1|DAGLA|MAG|FMR1|PRNP|EMB|DISC1|CADM2|UNC80|LAMP5|SLC8A3|AP3B2|NCAM2|FZD3|EXOC4|NFIB|ACAP3|LRRC7|NEXN|ELK1|APBB1|GRM2|ABL1|EPHA4|SHANK2|TENM2|ENO2|PLEC|HIF1A|RAB27B|GPER1|ATG5|GRM7|FXR1|KCNA1|CNTN4|GRIN1|AP3M1|ADCY9|BLOC1S4|SARM1|SNCB|AP3B1|CPLX2|PRKCB|ARHGAP4|NRCAM|KCNC3|KCNAB1|ELAVL4|HEPACAM|BCAR1|PRKCZ|KCNAB2|DLG4|BRSK2|WDR47|LRP2|USH2A|CD2AP|SMN2|NECAB2|NMU|PTCH1|SLC38A7|PARK7|PTBP2|BACE1|CRYAB|SPG11|HSP90AB1|GPM6A|CNR1|CDK5|ITGA2|KIRREL3|TXNRD2|TERF2|CDKL5|STX1B|SYT1|ALCAM|CTNNA2|ADORA1|ADGRL3|RNF6|KIF3B|FXR2|TENM3|LRRK2|NECTIN1|TAOK2|GABRD|ABI1|EPS8|BRSK1|SLC8A1|SCGN|ADNP|TRIM46|MAPK8|SYT11|MTPN|CACNG2|UNC13B	GO	GO	GOCC	634	OPC.4vs0	AD	APOE4	APOE3_c4
OPC	4vs0	GOCC_NEURON_PROJECTION	3.584e-10	5.85268e-07	0.814036	0.254577	1.53634	1157	CHRM3|SHTN1|GRIA3|RIN3|KCNK2|CYGB|CD200|LZTS1|ERMN|EPHB2|KIF21B|NGEF|ANKS1A|CRHBP|GRIA4|KNDC1|KIFAP3|KCNA2|PCDH15|TUBB4A|CPNE6|GLRB|SHANK3|SIRT2|NRSN1|GUCY2D|NETO1|PRKAR2B|CETN3|FLRT2|CNTN6|EPHB6|DLG3|PALLD|ESPN|EPHA3|CSNK1E|ATL1|DOC2A|FCHSD2|LRRC45|AKAP5|ALDH1A1|VCAN|SMO|ANK3|BIN1|NTNG2|ADCY6|EXOC3|KIAA1549|SLC6A4|GABRA4|CLCN3|CERKL|DSCAM|DCC|CALY|CPEB1|COBL|CDK5R2|BAG2|SLC12A5|TMEM108|SH2D3C|PCDH9|PLPPR1|KCNN1|EPHB3|ROBO1|MYO5A|ITGA4|LZTS3|RANGAP1|KLHL14|ATP6V0D1|FGF13|SCN1A|LDLRAP1|SLC30A3|MPDZ|OPHN1|CHRNE|SLC1A3|KIF20B|RGS7|GABRA1|SYN1|GFRA1|KLHL1|GRID2|GRM3|PPFIA2|TPRG1L|CDH2|GABRG2|NLGN1|UHMK1|DVL1|MYO1D|CX3CL1|RPH3A|PTPRN|FLNA|PRKCG|RRH|MAP2|TSHZ3|SLC9A3R1|NTRK2|SLC4A7|ARHGAP33|HOMER2|CAMKK2|NPTN|AHCYL2|NSG2|CNTN1|PTPRO|RASGRF1|TSPEAR|HTR2A|KIF4A|APBB2|SLC17A7|NEGR1|DLG2|APBA3|KCNC2|STXBP1|GABRA3|ADGRV1|ZNF804A|NRGN|RET|LYPD6|TRAK2|NEFH|MAGI2|FKBP4|GRM5|KCNQ2|STON2|PLEKHG5|SPAST|SCN1B|RNF40|IL1RAPL1|TANC2|HCN3|CCDC66|QDPR|ALS2|SLC6A1|UCHL1|AVIL|PSD2|HTR3E|ABHD17C|FLRT3|NF1|ROBO3|NLGN4X|HOMER1|BMPR2|SH3KBP1|MYO7A|GNAZ|FAM168B|LYAR|DSCAML1|DAGLA|FLOT2|PPEF2|GNGT1|MAG|FMR1|PCSK2|PRNP|EMB|DISC1|LRP4|CADM2|UNC80|LAMP5|SLC8A3|AP3B2|BBS2|SYNDIG1|NCAM2|FZD3|EXOC4|ATP13A2|OPN3|NFIB|ACAP3|LRRC7|MERTK|NEXN|SLC24A4|CAMK1G|GABRG3|ELK1|APBB1|MAP1S|GRM2|FLRT1|TNS2|MPP1|ABL1|EPHA4|SHANK2|GLRA2|TENM2|GABRA5|P2RY1|ENO2|PLEC|HIF1A|RAB27B|CHRNA7|CTNND2|GPER1|ATG5|TRPM2|GRM7|IMPG1|FXR1|KCNA1|IFT140|BECN1|DMD|CNTN4|GRIN1|STRN4|AP3M1|LHFPL4|STAU1|VTI1A|PPP1CC|KCNK1|ADCY9|BLOC1S4|SARM1|SNCB|AP3B1|CPLX2|PRKCB|KLC3|CYFIP2|NSF|TTLL7|ARHGAP4|NRCAM|ADGRL2|KCNC3|ATXN10|KCNAB1|CADM1|ELAVL4|ITGB1|HEPACAM|PSMD10|BCAR1|MKKS|PRKCZ|KCNAB2|DLG4|SIPA1L1|BRSK2|WDR47|LRP2|ANKS1B|USH2A|DHRS3|CD2AP|SRGAP2|RAB8A|SMN2|YKT6|NECAB2|CNGA1|NMU|PTCH1|PSD|VAMP7|RGS14|SLC38A7|PARK7|PTBP2|BACE1|CRYAB|SPG11|HSP90AB1|BCL11B|GPM6A|CNR1|CDK5|ZNF385A|DOCK10|ITGA2|KIRREL3|EPHA7|TXNRD2|TERF2|PPP2R1A|CDKL5|PPP1R9A	GO	GO	GOCC	1343	OPC.4vs0	AD	APOE4	APOE3_c4
OPC	4vs0	GOBP_CELL_MORPHOGENESIS_INVOLVED_IN_DIFFERENTIATION	1.47721e-09	1.92983e-06	0.788187	0.304041	1.74236	541	SHTN1|SLIT1|LZTS1|EPHB2|NGEF|KNDC1|PLXNA1|SHANK3|NRXN1|FLRT2|CNTN6|EPHB6|PALLD|HECW2|PAK3|EPHA3|ATL1|FRMD6|PTPN6|PRKCQ|SMO|ANK3|SEC24B|NTNG2|TSKU|ADARB1|SLIT2|UNK|SEMA4A|BAP1|DSCAM|DCC|COBL|SKIL|EPHB3|ROBO1|PLPPR4|BTBD3|ADGRB3|ITGA4|LZTS3|FAT1|FGF13|OPHN1|SLC1A3|PTPRD|EFNA2|SLITRK1|PPFIA2|NR4A2|CDH2|NLGN1|DVL1|NCAM1|PDLIM5|PRICKLE1|ADCY1|EFNB1|MAP2|SLC9A3R1|NTRK2|STK11|MCF2|ARHGAP33|LRRC4C|CNTN1|PTPRO|SPINT2|MEGF8|AR|KIDINS220|STXBP1|CASP9|RET|NEFH|LATS1|SLC11A2|ZDHHC17|SPAST|SCN1B|IL1RAPL1|NOTCH1|TANC2|ALS2|UCHL1|SEMA3D|FLRT3|SPART|ROBO3|BMPR2|KIAA1755|NBEAL2|MYO7A|DSCAML1|SPP1|MAG|APLP1|EMB|DISC1|LRP4|KIAA0319|FZD3|TNR|NFIB|MAP2K2|NEXN|TBCE|SEMA4D|PLXNA3|APBB1|MAP1S|DCLK1|SEMA3C|YWHAH|ABL1|STK25|EPHA4|CREB1|CHRNA7|CUL7|CTNND2|SEMA3E|CNTN4|ROCK1|SARM1|ARHGEF25|FLNB|CYFIP2|LAMB2|ETV1|MEF2A|ARHGAP4|NRCAM|CELSR2|ELAVL4|WNT7A|ITGB1|NTN1|B3GNT2|DLG4|SIPA1L1|BRSK2|WDR47|PLXNC1|RAB8A|PTCH1|PLEKHG4|SPG11|HSP90AB1|BCL11B|ARHGAP35|PARD6B|CDK5|ZNF385A|DOCK10|FBXO45|WNT5A|CHN1|EPHA7|PLXNA2|CDKL5|LATS2|ANOS1|BMP7|RNF165|CXCL12|SLITRK2|DAB1|ALCAM|CTNNA2|NLGN3|RNF6|HEG1|SEMA5B|LRRK2|NECTIN1|ZNF365|TAOK2|ABI1|BRSK1|SOS1|ADNP|TRIM46|SEMA5A|PICALM|EFNA5|FAT3|LLGL1|PTPRS|UBE3A|IFRD1|KIF5A|APOE|RAPGEF2|SEMA3B|PTPRM|UNC5C|GORASP1|PREX2|DIP2A|NOTCH3|SCRIB|SRF|GSK3B	GO	GO	GOBP	625	OPC.4vs0	AD	APOE4	APOE3_c4
OPC	4vs0	GOCC_SYNAPSE	2.86581e-09	3.11991e-06	0.774939	0.24135	1.46678	1294	CHRM3|PLP1|GRIA3|KCNK2|ASIC1|LZTS1|ITPR1|NLGN4Y|EPHB2|OLFM3|PLEKHA5|PDE7B|NDE1|CRHBP|GRIA4|IGSF11|CELF4|KCNA2|PCDH15|LRRTM3|GLRB|SYNJ2|EIF6|EIF3E|LIN7C|SHANK3|NRXN1|NETO1|PRKAR2B|SH2D5|FLRT2|CNTN6|DLG3|PALLD|PAK3|DMTN|FRRS1L|KCTD16|COL4A5|PDE2A|DOC2A|FCHSD2|ATP6V1B2|BTBD9|AKAP5|ALDH1A1|ANK3|BIN1|SYT12|NTNG2|ADARB1|SYT9|EXOC3|SLC6A4|MAP1LC3A|OLFM2|GABRA4|RAB40A|CLCN3|DSCAM|RIMS1|DCC|CALY|CPEB1|ATP6V0A4|FGF12|SLC12A5|TMEM108|ADD3|PLAA|KCNN1|AKAP7|NAPB|PLPPR4|ADGRB3|LZTS3|ABLIM3|DLGAP2|ATP6V0D1|GRIK1|HNRNPD|SLC30A3|NOS1AP|MPDZ|OPHN1|CHRNE|SLC1A3|PTPRD|GABRA1|SYN1|EFNA2|SLITRK1|CEP89|HAPLN1|GRID2|NR3C1|GRM3|PPFIA2|LIN7B|PLCB1|TPRG1L|CDH2|GABRG2|ERBB4|NLGN1|DVL1|IQSEC3|SPTBN2|CACNA1B|RAP1B|RPH3A|PTPRN|CDH10|PDLIM5|RAB5B|WASF3|NRG3|ADCY1|EFNB1|PRKCG|NTRK2|ARHGAP33|HOMER2|NPTN|FAM81A|QKI|LRRC4C|CNTN1|PTPRO|CACNG4|ACTC1|KCTD8|CASK|HTR2A|LRP6|BEGAIN|APBB2|KLHL17|DLGAP1|SLC17A7|DLG2|PCDH17|RIMS2|PCDHB6|APBA3|KCNC2|STXBP1|GABRA3|ADGRV1|ZNF804A|ATP6V1B1|KCTD12|NRGN|HNRNPLL|CAMKV|LYPD6|LRRTM2|NEFH|PPA2|MAGI2|GRM5|NECTIN3|KCNQ2|STON2|MAPK14|ZDHHC17|RHOB|IL1RAPL1|DROSHA|TANC2|SCN2B|HCN3|ALS2|LRFN4|SLC6A1|DAPK1|PSD2|MYCBPAP|HTR3E|ABHD17C|LYPD1|FLRT3|NF1|SPART|NLGN4X|HOMER1|HIP1|CDH6|BMPR2|SH3KBP1|DOK7|SVOP|MYO7A|CTBP1|SNTA1|DSCAML1|DAGLA|SLC12A7|FLOT2|GRIK2|KCMF1|PLD1|FMR1|GUCY1B1|TPPP|PRNP|EMB|DISC1|LRP4|CADM2|LAMP5|SLC8A3|AP3B2|SYNDIG1|FZD3|EXOC4|SHC4|PAK6|AMPH|STX19|TNR|HNRNPUL1|AGRN|LRRC7|DLGAP3|PSD3|RIMS3|CAMK4|NRXN2|DYSF|GPC6|RAB6B|HAPLN4|GABRG3|PRKAR1B|ELK1|MCTP1|APBB1|MAP1S|DCLK1|GRM2|TNS2|SLC6A17|YWHAH|ABL1|SST|PKP4|EPHA4|SHANK2|GLRA2|TENM2|GABRA5|P2RY1|ENO2|HNRNPA0|ADRB1|CAMK1|MAPK1|CDH9|KCNJ9|RAB27B|CHRNA7|CTNND2|GPER1|P2RX7|KCNK3|PPM1H|SYNGR2|SLC6A7|SMCR8|GRM7|FXR1|ATP6V1C1|KCNA1|DMD|GRIN1|STRN4|ATP2A2|ATP6V1H|LHFPL4|STAU1|VTI1A|PPP1CC|ROCK1|KCNK1|SARM1|SNCB|NUFIP1|CPLX2|PRKCB|CLPTM1|CYFIP2|LAMB2|NSF|ARHGEF9|ITGA5|NRCAM|KCNC3|CADM1|FCHSD1|SLC40A1|ELAVL4|WNT7A|ITGB1|PRKCZ|KCNAB2|DLG4|SIPA1L1|ADRA1A|PLXNC1|ANKS1B|USH2A|TLN2|CD2AP|STX2|SRGAP2|RAB8A|NMU|PTCH1|KCNJ4|PSD|VAMP7|RGS14|EGFLAM|PARK7|PAK5|BACE1|CRYAB|SPG11|GPR37|MFF|GPM6A|CNR1|CORO1C|YWHAG|CDK5|DYNLL2|DOCK10|FBXO45|WNT5A|KCNJ8	GO	GO	GOCC	1460	OPC.4vs0	AD	APOE4	APOE3_c4
OPC	4vs0	GOCC_POSTSYNAPTIC_MEMBRANE	4.77179e-09	4.1181e-06	0.761461	0.369097	1.96312	254	CHRM3|GRIA3|NLGN4Y|EPHB2|GRIA4|KCNA2|LRRTM3|GLRB|LIN7C|SHANK3|NETO1|DLG3|KCTD16|ANK3|SLC6A4|GABRA4|CLCN3|DCC|PLPPR4|ADGRB3|GRIK1|CHRNE|GABRA1|SLITRK1|GRID2|GRM3|LIN7B|CDH2|GABRG2|ERBB4|NLGN1|IQSEC3|RPH3A|CDH10|ADCY1|NPTN|LRRC4C|CNTN1|PTPRO|CACNG4|KCTD8|HTR2A|DLG2|PCDH17|KCNC2|GABRA3|KCTD12|NRGN|LRRTM2|GRM5|NECTIN3|IL1RAPL1|LRFN4|SLC6A1|ABHD17C|FLRT3|NLGN4X|HIP1|SNTA1|DAGLA|GRIK2|FMR1|SYNDIG1|SHC4|LRRC7|GABRG3|EPHA4|SHANK2|GLRA2|TENM2|GABRA5|P2RY1|CDH9|CHRNA7|GRM7|KCNA1|DMD|GRIN1|LHFPL4	GO	GO	GOCC	277	OPC.4vs0	AD	APOE4	APOE3_c4
OPC	4vs0	GOCC_NEURON_TO_NEURON_SYNAPSE	5.0436e-09	4.1181e-06	0.761461	0.329057	1.81788	363	GRIA3|LZTS1|ITPR1|NLGN4Y|EPHB2|PLEKHA5|GRIA4|IGSF11|LRRTM3|EIF3E|LIN7C|SHANK3|NETO1|SH2D5|DLG3|PAK3|DMTN|AKAP5|SYT12|SYT9|DCC|CPEB1|TMEM108|ADD3|AKAP7|PLPPR4|ADGRB3|LZTS3|DLGAP2|GRIK1|HNRNPD|SLC30A3|MPDZ|PTPRD|SYN1|SLITRK1|GRID2|GRM3|LIN7B|CDH2|ERBB4|NLGN1|DVL1|IQSEC3|PDLIM5|ADCY1|PRKCG|NTRK2|HOMER2|NPTN|FAM81A|LRRC4C|PTPRO|CACNG4|KLHL17|DLGAP1|DLG2|NRGN|LRRTM2|NEFH|MAGI2|GRM5|NECTIN3|DROSHA|ALS2|LRFN4|DAPK1|ABHD17C|FLRT3|NLGN4X|HOMER1|BMPR2|DAGLA|GRIK2|FMR1|PRNP|DISC1|LRP4|SLC8A3|SYNDIG1|PAK6|LRRC7|DLGAP3|PSD3|PRKAR1B|DCLK1|YWHAH|PKP4|EPHA4|SHANK2|P2RY1|CAMK1|CTNND2|GPER1|GRM7|FXR1|GRIN1|NSF|ARHGEF9|NRCAM|CADM1|ITGB1|PRKCZ|DLG4|SIPA1L1|PLXNC1|ANKS1B|SRGAP2|RAB8A|PTCH1|PSD|RGS14|BACE1|CRYAB|CDK5|FBXO45|EPHA7|PPP1R9A|PRRT1|SYT1|PRR12|CRTC1|ADORA1|NLGN3|FXR2|NECTIN1|ABI1|EPS8|SLC8A1|RTN3|GSG1L|SOS1|GRIK4|SYT11|CACNG2|GNG3|PDE4B|RNF112|PTPRS	GO	GO	GOCC	382	OPC.4vs0	AD	APOE4	APOE3_c4
OPC	4vs0	REACTOME_NONSENSE_MEDIATED_DECAY_NMD	1.14561e-08	1.76082e-05	0.74774	-0.520519	-2.24359	107	RPS27A|RPL18|FAU|RPL21|RPLP2|RPS8|RPS14|RPL34|RPS25|RPL41|NCBP1|UPF3A|RPL5|RPS2|EIF4A3|RPS6|PABPC1|RPL23|RPL10A|RPS3A|SMG6|RPL37A|RPL35A|RPL27A|RPL12|RPL31|RPS18|RPLP0|RPSA|RPS20|RPS12|RPL18A|RPL11|RPS26|RPL23A|RPL7|RPL22|RPL28|RPLP1|SMG5|RPS7|ETF1|UPF2|RPL19|RPL27|SMG1|RPL24|RPL13A|RPS13|MAGOH|PPP2R2A|RPS27|RPS24|RPS5|RPL29|RNPS1|GSPT1|RPS19|RPL13|RPL14|RPL7A|RPS3|RPL26L1|RPL10|CASC3|RPS29|RPS15A	CP	CP	REACTOME	116	OPC.4vs0	AD	APOE4	APOE3_c4
OPC	4vs0	GOBP_SYNAPTIC_SIGNALING	1.25056e-08	9.07629e-06	0.74774	0.278377	1.62455	654	CHRM3|PLP1|GRIA3|ASIC1|LZTS1|ITPR1|NLGN4Y|EPHB2|PDE7B|CRHBP|GRIA4|IGSF11|CELF4|TMEM25|GLRB|LIN7C|SHANK3|NRXN1|NETO1|PRKAR2B|DLG3|FRRS1L|DOC2A|FCHSD2|BTBD9|AKAP5|SYT12|NTNG2|ADARB1|SYT9|BCHE|SLC6A4|GABRA4|CLCN3|RIMS1|DCC|FGF12|SLC12A5|TMEM108|KCNN1|AKAP7|NAPB|PLPPR4|DLGAP2|GRIK1|OPHN1|KCTD13|CHRNE|SLC1A3|PTPRD|GABRA1|CA2|SYN1|CEP89|GRID2|NR3C1|GRM3|LIN7B|PLCB1|TPRG1L|CDH2|GABRG2|NLGN1|DVL1|CACNA1B|RAP1B|CX3CL1|RPH3A|NRG3|ADCY1|PRKCG|TSHZ3|NTRK2|NPTN|ZDHHC3|LRRC4C|RASGRF1|CACNG4|CASK|HTR2A|LRP6|BEGAIN|JPH3|DLGAP1|SLC17A7|DLG2|PCDH17|RIMS2|PCDHB6|APBA3|STXBP1|GABRA3|NRGN|CAMKV|LRRTM2|NEFH|GRM5|KCNQ2|PLCL2|CA7|IL1RAPL1|SCN2B|ALS2|SLC6A1|MYCBPAP|HTR3E|LYPD1|NF1|NLGN4X|HOMER1|HIP1|DAGLA|SLC12A7|GRIK2|KCMF1|FMR1|GUCY1B1|PRNP|DISC1|SLC8A3|EXOC4|AMPH|STX19|TNR|AGRN|DLGAP3|RIMS3|KIT|NRXN2|DYSF|HAPLN4|GABRG3|NEUROD2|PRKAR1B|MCTP1|GRM2|YWHAH|ABL1|SST|EPHA4|SHANK2|GLRA2|GABRA5|P2RY1|MAPK1|CHRNA7|GPER1|P2RX7|KCNK3|GRM7|KCNA1|DMD|CNTN4|GRIN1|ATP2A2|STAU1|EIF4EBP2|SNCB|CPLX2|PRKCB|EIF2AK4	GO	GO	GOBP	783	OPC.4vs0	AD	APOE4	APOE3_c4
OPC	4vs0	REACTOME_EUKARYOTIC_TRANSLATION_INITIATION	1.50627e-08	1.76082e-05	0.733762	-0.510445	-2.22045	113	EIF5B|EIF2S3|EIF4A1|RPS27A|EIF3I|RPL18|FAU|RPL21|RPLP2|RPS8|RPS14|RPL34|RPS25|RPL41|RPL5|RPS2|RPS6|PABPC1|RPL23|RPL10A|RPS3A|RPL37A|EIF2S1|RPL35A|RPL27A|RPL12|RPL31|RPS18|RPLP0|RPSA|RPS20|RPS12|RPL18A|RPL11|RPS26|RPL23A|RPL7|RPL22|EIF3J|RPL28|EIF2B4|EIF3B|RPLP1|EIF2B2|RPS7|RPL19|RPL27|RPL24|EIF4EBP1|RPL13A|RPS13|RPS27|RPS24|RPS5|RPL29|RPS19|RPL13|EIF3A|RPL14|RPL7A|RPS3	CP	CP	REACTOME	120	OPC.4vs0	AD	APOE4	APOE3_c4
OPC	4vs0	GOCC_CYTOSOLIC_RIBOSOME	1.65095e-08	1.0784e-05	0.733762	-0.538625	-2.24541	89	RPS27A|RPL18|FAU|RPL21|RPLP2|RPS8|RPS14|RPL34|RPS25|RPL41|RPL5|RPS2|RPS6|RPL23|RPL10A|RPS3A|RPL37A|DHX29|RPL35A|RPL27A|RPL12|RPL31|RACK1|APOD|RPS18|RPLP0|RPSA|RPS20|RPS12|RPL18A|RPL11|RPS26|RPL23A|RPL7|RPL22|RPL28|RPLP1|RPS7|RPL19|RPL27|RPL24|RPL13A|B3GALT4|RPS13|RPS27|RPS24|RPS5|RPL29|RPS19|RPL13|RPL14|RPL7A|RPS3|ZCCHC17|RPL26L1|RPL10|RPS29|RPS15A	GO	GO	GOCC	100	OPC.4vs0	AD	APOE4	APOE3_c4
OPC	4vs0	GOBP_CELL_MORPHOGENESIS	1.89902e-08	1.12767e-05	0.733762	0.263238	1.55663	800	SHTN1|SLIT1|LZTS1|ERMN|ITPR1|EPHB2|NGEF|KNDC1|PLXNA1|CPNE6|SHANK3|NRXN1|FLRT2|CNTN6|EPHB6|PALLD|HECW2|ZMPSTE24|PAK3|DMTN|EPHA3|ATL1|FRMD6|PTPN6|ARHGEF28|PRKCQ|SH3D19|SMO|ANK3|SEC24B|NTNG2|TSKU|ADARB1|SLIT2|PARVA|UNK|SGK1|ENPP2|SEMA4A|BAP1|DSCAM|RIMS1|DCC|COBL|SNX1|TMEM108|PLAA|SKIL|CDH18|EPHB3|ROBO1|PLPPR4|BTBD3|ADGRB3|ITGA4|LZTS3|ZMYM4|FAT1|FGF13|NOX4|OPHN1|SLC1A3|KIF20B|PTPRD|TUNAR|EFNA2|SLITRK1|PPFIA2|NR4A2|SHROOM2|CDH2|NLGN1|DVL1|NCAM1|CDH10|PDLIM5|WASF3|PRICKLE1|ADCY1|EFNB1|MAP2|SLC9A3R1|NTRK2|STK11|MCF2|ARHGAP33|ARAP1|DVL3|LRRC4C|CNTN1|PTPRO|SPINT2|MEGF8|AR|DLC1|KIDINS220|RIMS2|STXBP1|SPRY3|CASP9|RET|NEFH|LATS1|SLC11A2|MAPK14|ZDHHC17|SPAST|SCN1B|IL1RAPL1|NOTCH1|TANC2|ZRANB1|ALS2|UCHL1|HCK|SEMA3D|FLRT3|SPART|ROBO3|CDH6|BMPR2|SH3KBP1|KIAA1755|NBEAL2|MYO7A|DSCAML1|SPP1|MAG|APLP1|EMB|DISC1|LRP4|KIAA0319|FZD3|PAK6|TNR|NFIB|MAP2K2|KIT|SSH1|NEXN|TBCE|SEMA4D|PLXNA3|GREM1|APBB1|MAP1S|DCLK1|SEMA3C|FLRT1|YWHAH|ABL1|STK25|EPHA4|TAOK3|P2RY1|EMX1|PLEC|CDH9|CREB1|CHRNA7|CUL7|CTNND2|P2RX7|SEMA3E|CNTN4|ZMYM3|ROCK1|SARM1|ARHGEF25|AP3B1|EIF2AK4|FLNB|CYFIP2|LAMB2|NES|CDH19|ETV1|MEF2A|ARHGAP4|NRCAM|CELSR2|ELAVL4|CDH24|WNT7A|ITGB1|NTN1|B3GNT2|PRKCZ|DLG4|SIPA1L1|BRSK2|GNA13|WDR47|RHOJ|PLXNC1|LRP2|SYT17|SRGAP2|RAB8A|STRIP2|PTCH1|CAP1|PLEKHG4|SPG11|HSP90AB1|BCL11B|ARHGAP35|PARD6B|GPM6A|ADAM8|CORO1C|CDK5|ZNF385A|DOCK10|FBXO45|WNT5A|CHN1|KIRREL3|CPNE9|EPHA7|PLXNA2|CDKL5|LATS2|RASAL1|FRY|UGT8|ANOS1|BMP7|SYT1|RNF165|CXCL12|SLITRK2|DAB1|ALCAM|CTNNA2|NLGN3|LARP4|RNF6|HEG1|SHROOM1|SEMA5B|LRRK2|NECTIN1|ZNF365|TAOK2|ABI1|EPS8|BRSK1|SOS1|ADNP|TRIM46|SEMA5A|PICALM|EFNA5|FAT3|MAP4K4|CSPG5|LLGL1|PTPRS|UBE3A|IFRD1|KIF5A|APOE|RAPGEF2|SEMA3B|PTPRM|MYH14|FITM2|UNC5C|GORASP1|CDH7|PREX2|SHROOM3|DIP2A|MYH10|NOTCH3|SCRIB|SRF	GO	GO	GOBP	931	OPC.4vs0	AD	APOE4	APOE3_c4
OPC	4vs0	GOCC_SYNAPTIC_MEMBRANE	2.38193e-08	1.29656e-05	0.733762	0.327093	1.79958	353	CHRM3|GRIA3|NLGN4Y|EPHB2|GRIA4|KCNA2|LRRTM3|GLRB|LIN7C|SHANK3|NRXN1|NETO1|CNTN6|DLG3|KCTD16|PDE2A|ANK3|NTNG2|EXOC3|SLC6A4|GABRA4|CLCN3|RIMS1|DCC|PLPPR4|ADGRB3|GRIK1|CHRNE|PTPRD|GABRA1|SLITRK1|GRID2|GRM3|LIN7B|CDH2|GABRG2|ERBB4|NLGN1|IQSEC3|RPH3A|CDH10|ADCY1|PRKCG|NPTN|LRRC4C|CNTN1|PTPRO|CACNG4|KCTD8|CASK|HTR2A|DLG2|PCDH17|RIMS2|KCNC2|STXBP1|GABRA3|KCTD12|NRGN|LRRTM2|GRM5|NECTIN3|ZDHHC17|IL1RAPL1|LRFN4|SLC6A1|ABHD17C|FLRT3|NLGN4X|HIP1|SNTA1|DAGLA|GRIK2|FMR1|LRP4|SYNDIG1|SHC4|STX19|LRRC7|RIMS3|GABRG3|GRM2|EPHA4|SHANK2|GLRA2|TENM2|GABRA5|P2RY1|ENO2|CDH9|KCNJ9|CHRNA7|GPER1|SLC6A7|GRM7|KCNA1|DMD|GRIN1|LHFPL4|KCNK1|ITGA5|NRCAM|KCNC3|ITGB1|DLG4|ADRA1A|STX2|SRGAP2|KCNJ4|CRYAB|GPM6A|CNR1|FBXO45|KCNJ8|EPHA7|ERC1|PRRT1|SYT1|ADORA1|NLGN3|NECTIN1|GABRD|SLC8A1|GSG1L|SNCAIP|GRIK4|SYT11|CACNG2|UNC13B|PICALM|GLRA3|CSPG5|PTPRS|GABRB3|CLTA	GO	GO	GOCC	390	OPC.4vs0	AD	APOE4	APOE3_c4
OPC	4vs0	GOBP_NEURON_DEVELOPMENT	2.62367e-08	1.3183e-05	0.733762	0.25328	1.51315	958	SHTN1|SLIT1|PLP1|NTN4|LZTS1|EPHB2|OLFM3|NGEF|ANKS1A|RTN4RL1|KNDC1|PLXNA1|CPNE6|SHANK3|NRXN1|MYT1L|FLRT2|CNTN6|EPHB6|PALLD|HECW2|PAK3|EPHA3|ATL1|CRTAC1|PRKCQ|SMO|FOXO6|ANK3|SEC24B|NTNG2|ADCY6|TSKU|ADARB1|SLIT2|PAK4|UNK|SGK1|SEMA4A|DSCAM|RIMS1|DCC|MYLIP|COBL|SLC12A5|TMEM108|PLAA|SKIL|PBX1|EPHB3|ROBO1|PLPPR4|BTBD3|ADGRB3|ITGA4|LZTS3|SERPINI1|FGF13|OPHN1|SLC1A3|KIF20B|PTPRD|SYN1|KLK6|TUNAR|EFNA2|SLITRK1|GFRA1|KLHL1|GRID2|PPFIA2|NR4A2|CDH2|NLGN1|UHMK1|DVL1|CX3CL1|PBX3|NCAM1|PDLIM5|PRICKLE1|FLNA|PRKD1|ADCY1|EFNB1|MAP2|SLC9A3R1|NTRK2|SLC4A7|STK11|MCF2|ARHGAP33|ABL2|NPTN|DVL3|CRB2|LRRC4C|CNTN1|PTPRO|RASGRF1|NEGR1|MEGF8|KIDINS220|RIMS2|STXBP1|ADGRV1|ZNF804A|SPRY3|TWF1|RET|FUT9|NEFH|MAGI2|FKBP4|SLC11A2|NTM|ALKBH1|ZDHHC17|SPAST|SCN1B|SFRP1|IL1RAPL1|NOTCH1|TANC2|ALS2|UCHL1|SEMA3D|AVIL|LTK|FLRT3|SPART|FBXO38|ROBO3|BMPR2|KIAA1755|MYO7A|DSCAML1|SPP1|GNGT1|MAG|FMR1|APLP1|EMB|DISC1|LRP4|NCAM2|KIAA0319|FZD3|PAK6|TNR|NFIB|HMGB1|ACAP3|AGRN|LRRC7|MAP2K2|CREB3L2|NEXN|TBCE|RAB6B|NEUROD2|SEMA4D|OMG|MMP2|PLXNA3|APBB1|MAP1S|DCLK1|SEMA3C|PLPPR5|FLRT1|ZNF296|YWHAH|ABL1|STK25|THRB|HERC1|EFHD1|EPHA4|TAOK3|TENM2|GABRA5|EMX1|EHD1|CAMK1|CSMD3|CREB1|CHRNA7|CUL7|CTNND2|GRM7|SEMA3E|KCNA1|IFT140|BECN1|DMD|CNTN4|ZNF212|SRRM4|FARP2|ROCK1|BLOC1S4|EDNRB|SARM1|ARHGEF25|EIF2AK4|CYFIP2|LAMB2|ETV1|MEF2A|RETREG3|ARHGAP4|NRCAM|ATXN10|CELSR2|ELAVL4|WNT7A|ITGB1|NTN1|B3GNT2|PRKCZ|RNF220|DLG4|SIPA1L1|BRSK2|WDR47|PLXNC1|LRP2|SYT17|ERCC6|SRGAP2|RAB8A|MAPK6|PTCH1|PSD|SDC4|PLEKHG4|SPG11|HSP90AB1|BCL11B|GPR37|ARHGAP35|PARD6B|GPM6A|CNR1|CDK5|DOCK10|FBXO45|WNT5A|CHN1|KIRREL3|VASH2|WNK1|DENND5A|CPNE9|EPHA7|PLXNA2|CDKL5|PPP1R9A|RASAL1|STX1B|FRY|UGT8|ANOS1|BMP7|SYT1|RNF165|TOX|CXCL12|SLITRK2|CRTC1|DAB1|ALCAM|MFSD8|CTNNA2|ATF5|NLGN3|RNF6|MKS1|AKT1|SEMA5B|TENM3|LRRK2|NECTIN1|SLC39A12|ZNF365|TAOK2|FIG4|TBX6	GO	GO	GOBP	1108	OPC.4vs0	AD	APOE4	APOE3_c4
OPC	4vs0	REACTOME_RESPONSE_OF_EIF2AK4_GCN2_TO_AMINO_ACID_DEFICIENCY	2.81047e-08	2.19029e-05	0.733762	-0.521407	-2.19969	95	EIF2S3|RPS27A|RPL18|FAU|RPL21|RPLP2|IMPACT|RPS8|RPS14|RPL34|RPS25|ATF3|RPL41|RPL5|RPS2|RPS6|RPL23|RPL10A|RPS3A|RPL37A|EIF2S1|RPL35A|RPL27A|RPL12|RPL31|RPS18|RPLP0|RPSA|RPS20|RPS12|RPL18A|RPL11|RPS26|RPL23A|RPL7|RPL22|RPL28|RPLP1|RPS7|RPL19|RPL27|RPL24|RPL13A|TRIB3|RPS13|RPS27|RPS24|RPS5|RPL29|RPS19|RPL13|RPL14|RPL7A|RPS3|ASNS|RPL26L1|RPL10|RPS29|RPS15A	CP	CP	REACTOME	102	OPC.4vs0	AD	APOE4	APOE3_c4
OPC	4vs0	REACTOME_NEUREXINS_AND_NEUROLIGINS	3.85893e-08	2.25555e-05	0.719513	0.588092	2.44318	55	NLGN4Y|LRRTM3|LIN7C|NRXN1|DLG3|SYT12|SYT9|DLGAP2|LIN7B|NLGN1|PDLIM5|HOMER2|CASK|BEGAIN|DLGAP1|DLG2|APBA3|STXBP1|LRRTM2|GRM5|NLGN4X|HOMER1|DLGAP3|NRXN2|EPB41L1|SHANK2|GRIN1|DLG4|SIPA1L1	CP	CP	REACTOME	56	OPC.4vs0	AD	APOE4	APOE3_c4
OPC	4vs0	GOCC_POSTSYNAPTIC_SPECIALIZATION	5.04052e-08	2.35176e-05	0.719513	0.325364	1.78418	348	GRIA3|LZTS1|ITPR1|NLGN4Y|PLEKHA5|GRIA4|IGSF11|LRRTM3|GLRB|EIF3E|LIN7C|SHANK3|NETO1|SH2D5|DLG3|PAK3|DMTN|AKAP5|GABRA4|DCC|CPEB1|TMEM108|ADD3|PLPPR4|ADGRB3|LZTS3|DLGAP2|GRIK1|HNRNPD|MPDZ|SYN1|SLITRK1|GRID2|GRM3|LIN7B|CDH2|GABRG2|ERBB4|NLGN1|DVL1|IQSEC3|CDH10|PDLIM5|ADCY1|PRKCG|NTRK2|HOMER2|NPTN|FAM81A|LRRC4C|PTPRO|CACNG4|KLHL17|DLGAP1|DLG2|GABRA3|NRGN|LRRTM2|NEFH|MAGI2|GRM5|NECTIN3|DROSHA|ALS2|LRFN4|DAPK1|ABHD17C|FLRT3|NLGN4X|HOMER1|BMPR2|DAGLA|GRIK2|FMR1|PRNP|DISC1|LRP4|SLC8A3|SYNDIG1|PAK6|LRRC7|DLGAP3|PSD3|DCLK1|PKP4|EPHA4|SHANK2|GABRA5|P2RY1|CAMK1|CTNND2|GPER1|FXR1|GRIN1|LHFPL4|NSF|ARHGEF9|NRCAM|CADM1|PRKCZ|DLG4|SIPA1L1|ANKS1B|SRGAP2|RAB8A|PTCH1|PSD|RGS14|CRYAB|CDK5|FBXO45|EPHA7|PPP1R9A|PRRT1|PRR12|CRTC1|ADORA1|NLGN3|FXR2|ABI1|EPS8|SLC8A1|RTN3|GSG1L|SOS1|GRIK4|SYT11|CACNG2|GNG3|PDE4B|RNF112|PTPRS	GO	GO	GOCC	364	OPC.4vs0	AD	APOE4	APOE3_c4
OPC	4vs0	REACTOME_EUKARYOTIC_TRANSLATION_ELONGATION	6.00837e-08	2.41027e-05	0.704976	-0.540536	-2.24638	86	RPS27A|RPL18|FAU|RPL21|RPLP2|RPS8|RPS14|RPL34|RPS25|RPL41|RPL5|RPS2|RPS6|RPL23|RPL10A|RPS3A|RPL37A|RPL35A|RPL27A|RPL12|RPL31|RPS18|RPLP0|RPSA|RPS20|EEF1A1|RPS12|RPL18A|RPL11|RPS26|RPL23A|RPL7|RPL22|RPL28|RPLP1|RPS7|RPL19|RPL27|RPL24|RPL13A|RPS13|RPS27|RPS24|RPS5|RPL29|RPS19|RPL13|RPL14|RPL7A|EEF1B2|RPS3|RPL26L1|RPL10|RPS29|RPS15A	CP	CP	REACTOME	94	OPC.4vs0	AD	APOE4	APOE3_c4
OPC	4vs0	REACTOME_PROTEIN_PROTEIN_INTERACTIONS_AT_SYNAPSES	6.29278e-08	2.41027e-05	0.704976	0.499355	2.25724	85	GRIA3|NLGN4Y|GRIA4|LRRTM3|LIN7C|NRXN1|DLG3|SYT12|SYT9|DLGAP2|PTPRD|SLITRK1|PPFIA2|LIN7B|NLGN1|PDLIM5|HOMER2|CASK|BEGAIN|DLGAP1|DLG2|APBA3|STXBP1|LRRTM2|GRM5|IL1RAPL1|LRFN4|NLGN4X|HOMER1|FLOT2|DLGAP3|NRXN2|EPB41L1|SHANK2	CP	CP	REACTOME	87	OPC.4vs0	AD	APOE4	APOE3_c4
OPC	4vs0	WP_CYTOPLASMIC_RIBOSOMAL_PROTEINS	7.21638e-08	2.41027e-05	0.704976	-0.545488	-2.25217	83	RPS27A|RPL18|FAU|RPL21|RPLP2|RPS6KA2|RPS8|RPS14|RPL34|RPS25|RPL41|RPL5|RPS2|RPS6|RPL23|RPL10A|RPS3A|RPL37A|RPL35A|RPL27A|RPL12|RPL31|RPS18|RPLP0|RPSA|RPS20|RPS12|RPL18A|RPL11|RPS26|RPL23A|RPL7|RPL22|RPL28|RPLP1|RPS7|RPL19|RPL27|RPL24|RPL13A|RPS13|RPS27|RPS24|RPS5|RPL29|RPS6KA3|RPS19|RPL13|RPL14|RPL7A|RPS3	CP	CP	WP	88	OPC.4vs0	AD	APOE4	APOE3_c4
OPC	4vs0	REACTOME_NEURONAL_SYSTEM	8.32736e-08	2.43367e-05	0.704976	0.32841	1.80595	359	GRIA3|KCNK2|NLGN4Y|KCNV1|GRIA4|KCNA2|TUBB4A|LRRTM3|GLRB|LIN7C|NRXN1|PRKAR2B|DLG3|CACNA2D3|KCNK6|AKAP5|SYT12|ADCY6|SYT9|BCHE|SLC6A4|GABRA4|RIMS1|CALM1|KCNMB2|KCNN1|DLGAP2|GRIK1|NRAS|CHRNE|SLC1A3|PTPRD|GABRA1|SYN1|SLITRK1|PPFIA2|LIN7B|PLCB1|PRKAB1|GABRG2|ERBB4|NLGN1|CACNA1B|PDLIM5|GNG4|ADCY1|RPS6KA6|PRKCG|KCNH8|HOMER2|CAMKK2|NPTN|RASGRF1|CACNG4|CASK|BEGAIN|DLGAP1|SLC17A7|DLG2|APBA3|KCNC2|STXBP1|GABRA3|NRGN|LRRTM2|GRM5|KCNQ2|IL1RAPL1|HCN3|LRFN4|SLC6A1|HTR3E|NLGN4X|HOMER1|FLOT2|GRIK2|GNGT1|LRRC7|DLGAP3|CAMK4|NRXN2|GABRG3|PRKAR1B|EPB41L1|PRKAG1|ABCC9|SHANK2|GLRA2|GABRA5|KCNJ16|CAMK1|MAPK1|KCNJ9|CREB1|CHRNA7|KCNK3|KCNA1|GRIN1|KCNK1|ADCY9|PRKCB|KCNMB3|NSF|ARHGEF9|KCNC3|KCNAB1|ADCY7|KCNAB2|NCALD|DLG4|SIPA1L1	CP	CP	REACTOME	411	OPC.4vs0	AD	APOE4	APOE3_c4
OPC	4vs0	GOBP_CELL_PART_MORPHOGENESIS	8.99237e-08	3.91588e-05	0.704976	0.282906	1.63268	584	SHTN1|SLIT1|LZTS1|EPHB2|NGEF|KNDC1|PLXNA1|CPNE6|SHANK3|NRXN1|FLRT2|CNTN6|EPHB6|PALLD|HECW2|PAK3|EPHA3|ATL1|PRKCQ|SMO|ANK3|NTNG2|TSKU|ADARB1|SLIT2|SGK1|ENPP2|SEMA4A|DSCAM|RIMS1|DCC|COBL|SNX1|TMEM108|PLAA|SKIL|EPHB3|ROBO1|PLPPR4|BTBD3|ADGRB3|ITGA4|LZTS3|FGF13|OPHN1|KIF20B|PTPRD|TUNAR|EFNA2|SLITRK1|PPFIA2|NR4A2|CDH2|NLGN1|DVL1|NCAM1|PDLIM5|PRICKLE1|ADCY1|EFNB1|MAP2|NTRK2|STK11|MCF2|ARHGAP33|DVL3|LRRC4C|CNTN1|PTPRO|MEGF8|KIDINS220|RIMS2|STXBP1|SPRY3|RET|NEFH|SLC11A2|ZDHHC17|SPAST|SCN1B|IL1RAPL1|NOTCH1|TANC2|ALS2|UCHL1|SEMA3D|FLRT3|SPART|ROBO3|BMPR2|KIAA1755|DSCAML1|SLIRP|SPP1|MAG|APLP1|EMB|DISC1|LRP4|KIAA0319|FZD3|PAK6|TNR|NFIB|MAP2K2|NEXN|TBCE|SEMA4D|PLXNA3|APBB1|MAP1S|DCLK1|SEMA3C|FLRT1|YWHAH|ABL1|STK25|EPHA4|TAOK3|EMX1|PID1|PLEC|CREB1|CHRNA7|CUL7|CTNND2|SEMA3E|CNTN4|ROCK1|SARM1|ARHGEF25|EIF2AK4|CYFIP2|LAMB2|NES|ETV1|MEF2A|ARHGAP4|NRCAM|CELSR2|ELAVL4|WNT7A|ITGB1|NTN1|B3GNT2|PRKCZ|DLG4|SIPA1L1|BRSK2|WDR47|PLXNC1|LRP2|SYT17|SRGAP2|RAB8A|PTCH1|PLEKHG4|SPG11|HSP90AB1|BCL11B|ARHGAP35|PARD6B|MFF|GPM6A|CORO1C|CDK5|DOCK10|FBXO45|WNT5A|CHN1|KIRREL3|CPNE9|EPHA7|PLXNA2|CDKL5|RASAL1|UGT8|ANOS1|BMP7|SYT1|RNF165|CXCL12|SLITRK2|DAB1|ALCAM|CTNNA2|NLGN3|RNF6|SEMA5B|LRRK2|NECTIN1|ZNF365|NUBPL|TAOK2|ABI1|BRSK1|SOS1|ADNP|TRIM46|SEMA5A|PICALM|EFNA5|MAP4K4|CSPG5|LLGL1|PTPRS|UBE3A|IFRD1|KIF5A|APOE|RAPGEF2|SEMA3B|PTPRM|MYH14	GO	GO	GOBP	658	OPC.4vs0	AD	APOE4	APOE3_c4
OPC	4vs0	KEGG_RIBOSOME	1.6262e-07	4.03598e-05	0.690132	-0.530056	-2.17784	81	RPS27A|RPL18|FAU|RPL21|RPLP2|RPS8|RPL34|RPS25|RPL41|RPL5|RPS2|RPS6|RPL23|RPL10A|RPS3A|RPL37A|RPL35A|RPL27A|RPL12|RPL31|RPS18|RPLP0|RPSA|RPS20|RPS12|RPL18A|RPL11|RPS26|RPL23A|RPL7|RPL22|RPL28|RPLP1|RPS7|RPL19|RPL27|RPL24|RPL13A|RPS13|RPS27|RPS24|RPS5|RPL29|RPS19|RPL13|RPL14|RPL7A|RPS3|RPL26L1|RPL10|RPS29|RPS15A	CP	CP	KEGG	88	OPC.4vs0	AD	APOE4	APOE3_c4
OPC	4vs0	REACTOME_SELENOAMINO_ACID_METABOLISM	1.72626e-07	4.03598e-05	0.690132	-0.487878	-2.07232	98	RPS27A|RPL18|FAU|RPL21|RPLP2|RPS8|RPS14|RPL34|RPS25|RPL41|RPL5|RPS2|RPS6|RPL23|RPL10A|RPS3A|RPL37A|RPL35A|RPL27A|RPL12|RPL31|RPS18|RPLP0|RPSA|RPS20|RPS12|RPL18A|RPL11|RPS26|RPL23A|RPL7|RPL22|RPL28|RPLP1|RPS7|SECISBP2|RPL19|RPL27|SEPHS2|RPL24|PSTK|RPL13A|RPS13|RPS27|RPS24|RPS5|RPL29|RPS19|RPL13|RPL14|RPL7A|AIMP2|RPS3|RPL26L1|TXNRD1|AIMP1|GSR|RPL10|RPS29|RPS15A	CP	CP	REACTOME	118	OPC.4vs0	AD	APOE4	APOE3_c4
OPC	4vs0	GOCC_POSTSYNAPSE	2.00082e-07	8.16836e-05	0.690132	0.276047	1.59872	609	CHRM3|GRIA3|LZTS1|ITPR1|NLGN4Y|EPHB2|PLEKHA5|GRIA4|IGSF11|CELF4|KCNA2|LRRTM3|GLRB|EIF3E|LIN7C|SHANK3|NETO1|PRKAR2B|SH2D5|DLG3|PAK3|DMTN|KCTD16|AKAP5|ANK3|SLC6A4|GABRA4|CLCN3|DCC|CALY|CPEB1|TMEM108|ADD3|PLPPR4|ADGRB3|LZTS3|DLGAP2|GRIK1|HNRNPD|MPDZ|OPHN1|CHRNE|GABRA1|SYN1|SLITRK1|GRID2|GRM3|PPFIA2|LIN7B|PLCB1|CDH2|GABRG2|ERBB4|NLGN1|DVL1|IQSEC3|SPTBN2|RPH3A|CDH10|PDLIM5|WASF3|ADCY1|PRKCG|NTRK2|ARHGAP33|HOMER2|NPTN|FAM81A|LRRC4C|CNTN1|PTPRO|CACNG4|KCTD8|HTR2A|KLHL17|DLGAP1|DLG2|PCDH17|APBA3|KCNC2|STXBP1|GABRA3|ZNF804A|KCTD12|NRGN|LRRTM2|NEFH|MAGI2|GRM5|NECTIN3|IL1RAPL1|DROSHA|TANC2|ALS2|LRFN4|SLC6A1|DAPK1|PSD2|HTR3E|ABHD17C|FLRT3|NLGN4X|HOMER1|HIP1|BMPR2|SNTA1|DAGLA|GRIK2|FMR1|TPPP|PRNP|DISC1|LRP4|SLC8A3|SYNDIG1|SHC4|PAK6|LRRC7|DLGAP3|PSD3|CAMK4|GABRG3|PRKAR1B|DCLK1|TNS2|SLC6A17|ABL1|PKP4|EPHA4|SHANK2|GLRA2|TENM2|GABRA5|P2RY1|CAMK1|CDH9|CHRNA7|CTNND2|GPER1|P2RX7|SMCR8|GRM7|FXR1|KCNA1|DMD|GRIN1|STRN4|LHFPL4|PPP1CC|CPLX2|NSF|ARHGEF9|ITGA5|NRCAM|KCNC3|CADM1|ELAVL4|ITGB1|PRKCZ|DLG4|SIPA1L1|ADRA1A|ANKS1B|SRGAP2|RAB8A|PTCH1|KCNJ4|PSD|RGS14|CRYAB|GPM6A|CDK5|DYNLL2|DOCK10|FBXO45|WNT5A	GO	GO	GOCC	660	OPC.4vs0	AD	APOE4	APOE3_c4
OPC	4vs0	REACTOME_REGULATION_OF_EXPRESSION_OF_SLITS_AND_ROBOS	3.23065e-07	6.86661e-05	0.674963	-0.430483	-1.96506	156	PSMD5|PSMC2|PSME2|RPS27A|RPL18|FAU|RPL21|PSMC6|RPLP2|RPS8|RPS14|RPL34|PSMB5|RPS25|RPL41|NCBP1|UPF3A|RPL5|RPS2|PSMD11|EIF4A3|PSME1|RPS6|PABPC1|RPL23|PSMA7|RPL10A|RPS3A|RPL37A|RPL35A|RPL27A|RPL12|RPL31|RPS18|RPLP0|RPSA|RPS20|RPS12|PSMD8|RPL18A|RPL11|RPS26|RPL23A|RPL7|RPL22|RPL28|PSMD13|RPLP1|RPS7|ETF1|PSMD7|UPF2|PSMB4|PSMA3|RPL19|RPL27|RPL24|UBC|RPL13A|PSMA8|RPS13|MAGOH|RPS27|RPS24|RPS5|RPL29|USP33|RNPS1|GSPT1|RPS19|PSMB3|RPL13|PSMD3|RPL14|RPL7A|PSMB1|PSMD4|LDB1|RPS3|PSME3|RPL26L1|PSMC3|RPL10|CASC3|RPS29|RPS15A	CP	CP	REACTOME	172	OPC.4vs0	AD	APOE4	APOE3_c4
OPC	4vs0	GOBP_SYNAPSE_ORGANIZATION	4.67497e-07	0.000179629	0.674963	0.291715	1.63589	419	SLIT1|LZTS1|NLGN4Y|EPHB2|NGEF|LRRTM3|CPNE6|GLRB|SHANK3|NRXN1|FLRT2|SEZ6L|PAK3|FRRS1L|COL4A5|ANK3|NTNG2|LRRN1|SEMA4A|DSCAM|TMEM108|EPHB3|ADGRB3|LZTS3|FGF13|NOS1AP|OPHN1|PTPRD|GABRA1|SYN1|SLITRK1|GRID2|PPFIA2|CDH2|GABRG2|ERBB4|NLGN1|DVL1|SPTBN2|RAP1B|CX3CL1|CDH10|PDLIM5|WASF3|NRG3|FLNA|NTRK2|ARHGAP33|NPTN|LRRC4C|PTPRO|APBB2|NEGR1|PCDH17|PCDHB6|ZNF804A|CAMKV|LRRTM2|NEFH|GRM5|FNTA|MAPK14|RHOB|IL1RAPL1|TANC2|ALS2|LRFN4|SLC6A1|FLRT3|NF1|NLGN4X|HOMER1|CDH6|DOK7|SNTA1|PRNP|DISC1|LRP4|SLC8A3|SYNDIG1|TNR|AGRN|DLGAP3|NRXN2|HAPLN4|NEUROD2|SEMA4D|ABL1|EPHA4|SHANK2|CAMK1|CDH9|CHRNA7|CTNND2|SEMA3E|LRRC24|LHFPL4|STAU1|ROCK1|SNCB|LAMB2|ARHGEF9|NRCAM|WNT7A|ITGB1|NTN1|DLG4|SIPA1L1|PLXNC1|LRRN3|CD2AP|SRGAP2|SPG11|GPM6A|CDK5|DOCK10|FBXO45|WNT5A|KIRREL3|EPHA7|CDKL5|ERC1|PRRT1|SLITRK2|CACNB2|CTNNA2|NLGN3|ADGRL3|AKT1|LRRK2|NECTIN1|ZNF365	GO	GO	GOBP	466	OPC.4vs0	AD	APOE4	APOE3_c4
OPC	4vs0	GOBP_SYNAPSE_ASSEMBLY	5.04405e-07	0.000183043	0.659444	0.383222	1.9391	177	SLIT1|LZTS1|NLGN4Y|EPHB2|LRRTM3|SHANK3|NRXN1|FLRT2|NTNG2|LRRN1|SEMA4A|DSCAM|EPHB3|ADGRB3|FGF13|PTPRD|GABRA1|SLITRK1|GRID2|CDH2|GABRG2|ERBB4|NLGN1|DVL1|SPTBN2|PDLIM5|NRG3|NTRK2|NPTN|NEGR1|PCDH17|PCDHB6|LRRTM2|IL1RAPL1|LRFN4|FLRT3|NLGN4X|LRP4|SYNDIG1|AGRN|NRXN2|HAPLN4|SEMA4D|SHANK2|CDH9|LRRC24|LHFPL4|ARHGEF9|NRCAM|WNT7A|NTN1|LRRN3|SRGAP2|GPM6A|CDK5|FBXO45|WNT5A|KIRREL3|EPHA7	GO	GO	GOBP	197	OPC.4vs0	AD	APOE4	APOE3_c4
OPC	4vs0	REACTOME_METABOLISM_OF_AMINO_ACIDS_AND_DERIVATIVES	6.04978e-07	0.00011787	0.659444	-0.359012	-1.7718	310	AASS|SLC6A12|ACAT1|GLUL|DLST|DAO|ASRGL1|GCDH|PSMD5|PSMC2|ASL|KYAT3|PSME2|ALDH7A1|RPS27A|NDUFAB1|MRI1|SHMT1|HPD|CHDH|GPT2|RPL18|FAU|HAAO|RPL21|PSMC6|SLC45A2|AGMAT|RPLP2|RPS8|RPS14|RPL34|PSMB5|AUH|RPS25|ALDH18A1|RPL41|GLDC|SUOX|SLC3A2|RPL5|RPS2|SERINC2|PSMD11|HSD17B10|PSME1|PRODH|RPS6|RPL23|SLC36A4|PSMA7|RPL10A|RPS3A|RPL37A|PAH|NQO1|IVD|RPL35A|RPL27A|RPL12|MCCC1|RPL31|RPS18|MCCC2|RPLP0|RPSA|PDHB|RPS20|RPS12|KYAT1|PSMD8|RPL18A|NMRAL1|RPL11|PAOX|RPS26|RPL23A|RPL7|RPL22|RPL28|PSPH|PSMD13|RPLP1|RPS7|PSMD7|DUOX1|PSMB4|PSMA3|DIO2|IL4I1|SECISBP2|RPL19|RPL27|SEPHS2|OGDH|RPL24|DDO|PYCR3|ADO|PSTK|TXN2|RPL13A|PSMA8|RPS13|GLUD1|RPS27|DBT|RPS24|RPS5|RPL29|AMDHD1|RPS19|PSMB3|RPL13|BCAT2|PSMD3|RPL14|RPL7A|PSMB1|AIMP2|PSMD4|RPS3|IDO2|DLD|PSME3|ACADSB|MTR|ASNS|RPL26L1|TXNRD1|AIMP1|GSTZ1|GSR|SLC6A8|PSMC3|RPL10|RPS29	CP	CP	REACTOME	374	OPC.4vs0	AD	APOE4	APOE3_c4
OPC	4vs0	REACTOME_SRP_DEPENDENT_COTRANSLATIONAL_PROTEIN_TARGETING_TO_MEMBRANE	8.94529e-07	0.000160878	0.659444	-0.487133	-2.0964	106	RPS27A|SPCS2|RPL18|FAU|RPL21|RPLP2|RPS8|RPS14|RPL34|RPS25|RPL41|RPL5|RPS2|RPS6|RPL23|RPL10A|RPS3A|SEC61G|RPL37A|RPL35A|RPL27A|RPL12|RPL31|SSR3|RPS18|RPLP0|RPSA|RPS20|RPS12|RPL18A|SEC61B|RPL11|RPS26|DDOST|RPL23A|RPL7|RPL22|RPL28|RPLP1|SEC61A1|RPS7|SRPRB|RPL19|RPL27|RPL24|RPL13A|RPS13|RPS27|RPS24|SRP68|RPS5|RPL29|RPS19|RPL13|SEC11C|RPL14|RPL7A|RPS3|RPL26L1|SRP14|RPL10|RPS29|RPS15A|SSR4|RPL32|SPCS1|RPS15|UBA52|RPS16|SPCS3	CP	CP	REACTOME	113	OPC.4vs0	AD	APOE4	APOE3_c4
OPC	4vs0	GOBP_CYTOPLASMIC_TRANSLATION	1.26376e-06	0.000434467	0.643552	-0.432341	-1.95526	148	YBX3|EIF2S3|EIF4A1|DHX36|RPS27A|EIF3I|RPL18|FAU|RPL21|RPLP2|RPS8|RPS14|RPL34|PAIP1|EIF2D|RPS25|RPL41|NCBP1|RPL5|RPS2|RPS6|PABPC1|RPL23|RPL10A|RPS3A|RPL37A|DHX29|MCTS1|DPH6|RPL35A|RPL27A|RPL12|RPL31|RACK1|DPH1|RPS18|RPLP0|RPSA|RPS20|RPS12|RPL18A|RPL11|RPS26|RPL23A|RPL7|RPL22|EIF3J|RPL28|EIF3B|RPLP1|HNRNPU|RPS7|ETF1|RPL19|RPL27|RPL24|DRG2|RPL13A|RPS13|PKM|RPS27|RPS24|RPS5|RPL29|RPS19|RPL13|EIF3A|NEMF|RPL14|RPL7A|MIF4GD|RPS3|CNBP|RPL26L1|EIF3CL|RPL10|RPS29|YBX1|RPS15A	GO	GO	GOBP	159	OPC.4vs0	AD	APOE4	APOE3_c4
OPC	4vs0	GOMF_STRUCTURAL_CONSTITUENT_OF_RIBOSOME	1.41266e-06	0.000443041	0.643552	-0.426152	-1.93098	150	MRPL21|MRPS12|RPS27A|MRPS18C|RPL18|FAU|RPL21|MRPL23|MRPS30|RPLP2|RPS8|RPS14|RPL34|RPS25|RPL41|RPL5|RPS2|MRPL43|RPS6|MRPS25|RPL23|RPL10A|RPS3A|RPL37A|MRPL4|RPL35A|RPL27A|RPL12|RPL31|MRPL49|RPS18|RPLP0|MRPS18B|RPSA|RPS20|RPS12|MRPS18A|RPL18A|RPL11|RPS26|RPL23A|RPL7|RPL22|RPL28|MRPL37|DAP3|RPLP1|MRPL46|RPS7|MRPS2|RPL19|RPL27|RPL24|MRPS9|MRPL3|MRPL18|MRPL27|RPL13A|RPS13|MRPS16|RPS27|MRPS15|RPS24|RPS5|MRPS5|RPL29|RPS19|RPL13|RPL14|RPL7A|MRPL9|RPS3|MRPS7|MRPL47|RPL26L1|RPL10|RPS29|LZTS1-AS1|RPS15A|MRPL51	GO	GO	GOMF	170	OPC.4vs0	AD	APOE4	APOE3_c4
OPC	4vs0	GOBP_CELL_CELL_SIGNALING	1.42435e-06	0.000443041	0.643552	0.225436	1.37057	1297	MCC|CHRM3|SPIN1|RSPO2|PLP1|GRIA3|ASIC1|LZTS1|ITPR1|NLGN4Y|EPHB2|PDE7B|CRHBP|GRIA4|IGSF11|MAP2K6|CELF4|TMEM25|KCNA2|GLRB|LIN7C|SHANK3|NRXN1|NETO1|PRKAR2B|SMAD3|GSKIP|DLG3|FRRS1L|CSNK1E|DOC2A|TMEM64|FCHSD2|BTBD9|AKAP5|SMO|AMH|FGF7|SYT12|NTNG2|TSKU|ADARB1|SYT9|BCHE|SLC6A4|GABRA4|CLCN3|CSNK1G1|RIMS1|DCC|RBPJ|ARL6|FGF12|MITF|SLC12A5|VSNL1|TMEM108|KCNN1|AKAP7|NAPB|SYT13|GPR27|PLPPR4|FGF10|GRK5|DLGAP2|FAT1|CXXC4|GRIK1|FGF13|ACSL4|OPHN1|KCTD13|CHRNE|SLC1A3|PTPRD|GABRA1|CA2|SYN1|TUNAR|EFNA2|CEP89|LRP1|GRID2|NR3C1|LRP5|GRM3|NR4A2|MPZL1|LIN7B|PLCB1|TPRG1L|CDH2|GABRG2|NLGN1|PSG9|GPR156|DVL1|GPR68|SFRP4|CACNA1B|RAP1B|CX3CL1|NLK|RPH3A|PTPRN|NKD1|PRICKLE1|NRG3|FLNA|ADCY1|EFNB1|RNF43|PRKCG|TSHZ3|SLC9A3R1|NTRK2|GPC5|PFKFB2|STK11|NPTN|ZDHHC3|TMEM170B|DVL3|LRRC4C|WNK2|PTPRO|RASGRF1|AXIN1|CACNG4|FZD8|CASK|HTR2A|LRP6|BEGAIN|JPH3|DLGAP1|SLC17A7|DLG2|PCDH17|AR|RIMS2|NR1H4|PCDHB6|APBA3|STXBP1|GABRA3|IRS1|CDC73|BMP4|TCF7L1|NRGN|CAMKV|LYPD6|LRRTM2|NEFH|LATS1|MAGI2|GRM5|IGFBP6|ZEB2|PPARD|KCNQ2|PER2|MAPK14|PLCL2|SCN1B|CA7|FGF17|SFRP1|IL1RAPL1|NOTCH1|SCN2B|HCN3|ZRANB1|ALS2|SLC6A1|C2CD2L|LRRFIP2|MYCBPAP|HTR3E|LYPD1|SCN4B|NF1|ARHGEF19|DEPDC1B|NLGN4X|HOMER1|HIP1|SH3KBP1|GNAZ|RSPO4|DAGLA|EDA|SLC12A7|GRIK2|SPP1|CSNK2A2|KCMF1|LGR4|CLOCK|FMR1|GUCY1B1|PRNP|DISC1|LRP4|DAAM2|FERMT1|LGR5|SLC8A3|WNT10B|FZD3|EXOC4|AMPH|STX19|TNR|CTR9|AGRN|DLGAP3|MERTK|RIMS3|KIT|NRXN2|DYSF|GPC6|TLE4|HAPLN4|GABRG3|NEUROD2|PRKAR1B|PASK|MCTP1|GREM1|GRM2|YWHAH|ABL1|SST|PKP4|EPHA4|SHANK2|GLRA2|BTRC|GABRA5|APCDD1|P2RY1|PBXIP1|PLA2G4A|MAPK1|HIF1A|CACNA1D|CREB1|CHRNA7|CTNND2|CXCL13|GPER1|P2RX7|KCNK3|TRPM2|GRM7|PPARG|KCNA1|DMD|CNTN4|GRIN1|ATP2A2|RARG|STAU1|PAF1|EIF4EBP2|BTK|EDNRB|SNCB|RAB11FIP1|CPLX2|PRKCB|EIF2AK4|WWTR1|AMOTL2|PLCL1|GAL3ST4|CELSR2|FCHSD1|KLHL12|WNT7A|PRICKLE2|TMEM131L|ITGB1|RAB11FIP5|WNT9A|PRKCZ|PTGES|RNF220|DLG4|TNFRSF11A|SIPA1L1|BRSK2|ADRA1A|IGFBP4|RGS4|SYT17|STX2|TLE1|RAB8A|NMU|CCND1|VAMP7|RGS14|NDP|WIF1|BICC1|PARK7|BACE1|TMEM67|G6PC2|SPG11|HSP90AB1|CNR1|YWHAG|CDK5|FBXO45|WNT5A|STAB1|WNK1|SLC7A10|EPHA7|PPP2R1A|SULF2|CDKL5|PPP1R9A|LATS2|RYR2|ERC1	GO	GO	GOBP	1697	OPC.4vs0	AD	APOE4	APOE3_c4
OPC	4vs0	REACTOME_CELLULAR_RESPONSE_TO_STARVATION	1.69144e-06	0.00027341	0.643552	-0.43882	-1.97803	144	ATP6V1E2|EIF2S3|RPS27A|CASTOR2|RPL18|FAU|RPL21|RPLP2|IMPACT|RPS8|RPS14|RPL34|RRAGD|RPS25|ATF3|RPL41|WDR24|RPL5|RPS2|RPS6|SESN2|NPRL3|RPL23|RPL10A|RPS3A|RPL37A|EIF2S1|RHEB|RPL35A|RPL27A|RPL12|RPL31|RPS18|ATP6V0D2|RPLP0|RPSA|RPS20|RPS12|RPL18A|RPTOR|RPL11|RPS26|RPL23A|RPL7|RPL22|RPL28|ATP6V1C2|RPLP1|RPS7|RPL19|RPL27|CASTOR1|RPL24|MIOS|RPL13A|TRIB3|RPS13|FNIP2|SH3BP4|RPS27|RRAGB|RPS24|RPS5|RPL29|RPS19|RPL13|RPL14|RPL7A|WDR59|RPS3|ATP6V1D|LAMTOR1|ATP6V0E2|ASNS|RPL26L1|RPL10|RPS29|RRAGA|RPS15A|SESN1	CP	CP	REACTOME	157	OPC.4vs0	AD	APOE4	APOE3_c4
OPC	4vs0	REACTOME_INFLUENZA_INFECTION	1.75413e-06	0.00027341	0.643552	-0.423945	-1.92018	148	NUP50|NUP133|RPS27A|POLR2H|RPL18|FAU|RPL21|RPLP2|RPS8|RPS14|RPL34|NUP155|NUP188|RPS25|RPL41|RPL5|RPS2|POM121C|TPR|NUP160|RPS6|GTF2F1|RPL23|RPL10A|RPS3A|RPL37A|KPNA5|RPL35A|RPL27A|POLR2K|RPL12|RPL31|KPNA1|RPS18|RPLP0|RPSA|RPS20|RPS12|RPL18A|KPNB1|NUP98|RPL11|RPS26|RPL23A|RPL7|RPL22|RPL28|RPLP1|POLR2D|RPS7|RPL19|RPL27|RPL24|RANBP2|RPL13A|RPS13|RPS27|DNAJC3|RPS24|RPS5|RAE1|RPL29|POLR2C|RPS19|RPL13|RPL14|RPL7A|RPS3|ISG15	CP	CP	REACTOME	157	OPC.4vs0	AD	APOE4	APOE3_c4
OPC	4vs0	GOBP_AXON_DEVELOPMENT	1.95491e-06	0.000571897	0.627257	0.285772	1.60265	421	SHTN1|SLIT1|PLP1|EPHB2|RTN4RL1|PLXNA1|NRXN1|FLRT2|CNTN6|EPHB6|PALLD|PAK3|EPHA3|ATL1|CRTAC1|PRKCQ|SMO|ANK3|NTNG2|TSKU|ADARB1|SLIT2|SEMA4A|DSCAM|DCC|COBL|SKIL|EPHB3|ROBO1|PLPPR4|ITGA4|FGF13|OPHN1|EFNA2|SLITRK1|NR4A2|CDH2|DVL1|NCAM1|PRICKLE1|FLNA|ADCY1|EFNB1|MAP2|NTRK2|STK11|MCF2|LRRC4C|CNTN1|PTPRO|MEGF8|STXBP1|RET|NEFH|ZDHHC17|SPAST|SCN1B|NOTCH1|ALS2|UCHL1|SEMA3D|FLRT3|SPART|ROBO3|BMPR2|KIAA1755|DSCAML1|SPP1|MAG|APLP1|EMB|DISC1|LRP4|NCAM2|KIAA0319|FZD3|TNR|NFIB|MAP2K2|NEXN|TBCE|SEMA4D|MMP2|PLXNA3|APBB1|MAP1S|DCLK1|SEMA3C|ABL1|STK25|EPHA4|CREB1|GRM7|SEMA3E|KCNA1|CNTN4|ARHGEF25|CYFIP2|LAMB2|ETV1|ARHGAP4|NRCAM|WNT7A|ITGB1|NTN1|B3GNT2|SIPA1L1|BRSK2|WDR47|PLXNC1|RAB8A|PTCH1|PLEKHG4|SPG11|HSP90AB1|BCL11B|ARHGAP35|PARD6B|CNR1|CDK5|FBXO45|WNT5A|CHN1|VASH2|EPHA7|PLXNA2|CDKL5|ANOS1|BMP7|RNF165|CXCL12|SLITRK2|DAB1|ALCAM|CTNNA2|NLGN3|RNF6|SEMA5B|NECTIN1|TAOK2|BRSK1|SOS1|ADNP|TRIM46|SEMA5A|PICALM|EFNA5|CSPG5|LLGL1|PTPRS|IFRD1|KIF5A|APOE|NREP|SEMA3B|PTPRM	GO	GO	GOBP	479	OPC.4vs0	AD	APOE4	APOE3_c4
OPC	4vs0	GOBP_REGULATION_OF_SYNAPSE_STRUCTURE_OR_ACTIVITY	2.01372e-06	0.000571897	0.627257	0.348459	1.80665	210	SLIT1|LZTS1|EPHB2|NGEF|LRRTM3|SHANK3|NRXN1|FLRT2|PAK3|NTNG2|LRRN1|SEMA4A|EPHB3|ADGRB3|LZTS3|PTPRD|SLITRK1|GRID2|PPFIA2|CDH2|NLGN1|DVL1|PDLIM5|NTRK2|ARHGAP33|PTPRO|SLC17A7|NEGR1|ZNF804A|CAMKV|LRRTM2|MAPK14|RHOB|IL1RAPL1|TANC2|LRFN4|FLRT3|NF1|HOMER1|PRNP|DISC1|LRP4|SYNDIG1|AGRN|NEUROD2|SEMA4D|ABL1|EPHA4|SHANK2|CAMK1|LRRC24|LHFPL4|ROCK1|NRCAM|WNT7A|ITGB1|NTN1|SIPA1L1|PLXNC1|LRRN3|GPM6A|CDK5|WNT5A|EPHA7|CDKL5|STX1B|SLITRK2|CTNNA2|NLGN3|AKT1|LRRK2|NECTIN1|ADNP|EFNA5|PTPRS|SLC17A6|UBE3A|APOE	GO	GO	GOBP	240	OPC.4vs0	AD	APOE4	APOE3_c4
OPC	4vs0	GOBP_REGULATION_OF_POSTSYNAPTIC_MEMBRANE_POTENTIAL	2.66929e-06	0.000684883	0.627257	0.410482	1.96167	121	GRIA3|IGSF11|CELF4|TMEM25|KCNA2|GLRB|SHANK3|NRXN1|NETO1|GABRA4|RIMS1|TMEM108|GRIK1|CHRNE|GABRA1|GRID2|GABRG2|NLGN1|DVL1|RIMS2|GABRA3|GRM5|HTR3E|NLGN4X|GRIK2|SLC8A3|GABRG3|PRKAR1B|GLRA2|GABRA5|ADRB1|CHRNA7|P2RX7|KCNA1|GRIN1|WNT7A|PRKCZ|DLG4|RGS4|CDK5|STX1B|ADORA1|NLGN3|AKT1|LRRK2|GABRD|GRIK4|UNC13B|GLRA3|GABRB3|CHRNB3|SEZ6|GSK3B|P2RX4|GABRB1|PPP3CA|TBC1D24|GRIN2C|SLC8A2	GO	GO	GOBP	148	OPC.4vs0	AD	APOE4	APOE3_c4
OPC	4vs0	GOCC_RIBOSOMAL_SUBUNIT	2.68889e-06	0.000684883	0.627257	-0.407236	-1.87503	169	MRPL21|MRPS12|RPS27A|MRPL50|MRPS18C|RPL18|FAU|RPL21|MRPL23|MRPS30|RPLP2|RPS8|RPS14|RPL34|RPS25|RPL41|RPL5|RPS2|MRPL43|RPS6|MRPS25|RPL23|RPL10A|RPS3A|RPL37A|DHX29|MRPL4|RPL35A|RPL27A|RPL12|RPL31|RACK1|MRPL49|RPS18|RPLP0|MRPS18B|RPSA|RPS20|RPS12|MRPS18A|RPL18A|RPL11|RPS26|PTCD3|RPL23A|RPL7|RPL22|RPL28|MRPL37|DAP3|RPLP1|MRPL46|RPS7|MRPS2|RPL19|RPL27|RPL24|MRPS9|MRPL3|MRPL18|MRPL27|MRPS10|RPL13A|B3GALT4|RPS13|MRPS16|RPS27|MRPS15|RPS24|NSUN4|RPS5|MRPS5|RPL29|RPS19|RPL13|RPL14|RPL7A|MRPL9|RPS3|ZCCHC17	GO	GO	GOCC	185	OPC.4vs0	AD	APOE4	APOE3_c4
OPC	4vs0	GOCC_SOMATODENDRITIC_COMPARTMENT	2.72611e-06	0.000684883	0.627257	0.2513	1.47923	739	CHRM3|SHTN1|GRIA3|RIN3|KCNK2|CYGB|CD200|LZTS1|ERMN|EPHB2|KIF21B|CRHBP|RTN4RL1|GRIA4|KNDC1|KCNA2|TUBB4A|CPNE6|GLRB|SHANK3|SIRT2|NRSN1|NRXN1|PRKAR2B|SEZ6L|CSNK1E|AKAP5|SMO|ANK3|BIN1|GABRA4|DSCAM|CPEB1|COBL|BAG2|SLC12A5|TMEM108|KCNN1|EPHB3|ITGA4|LZTS3|RANGAP1|KLHL14|SERPINI1|FGF13|SCN1A|MPDZ|OPHN1|SLC1A3|GABRA1|SYN1|EFNA2|GFRA1|KLHL1|GRID2|GRM3|PPFIA2|GABRG2|NLGN1|UHMK1|DVL1|SPTBN2|CACNA1B|MYO1D|CX3CL1|RPH3A|PTPRN|FLNA|PRKCG|MAP2|NTRK2|ARHGAP33|HOMER2|NPTN|NSG2|PTPRO|CACNG4|HTR2A|LRP6|KLHL17|NEGR1|DLG2|APBA3|KCNC2|GABRA3|ZNF804A|NRGN|RET|LYPD6|TRAK2|MAGI2|FKBP4|GRM5|SCN1B|IL1RAPL1|TANC2|HCN3|ALS2|SLC6A1|UCHL1|PSD2|ABHD17C|NF1|ASTN1|NLGN4X|HOMER1|BMPR2|CD22|GNAZ|DAGLA|PDE1C|FLOT2|GRIK2|FMR1|PCSK2|PRNP|LRP4|CADM2|LAMP5|SLC8A3|SYNDIG1|FZD3|ATP13A2|GABRG3|ELK1|MAP1S|GRM2|FLRT1|TNS2|ABL1|SST|PDE1A|EPHA4|SHANK2|TENM2|GABRA5|P2RY1|ENO2|PLEC|CTNND2|GPER1|P2RX7|TRPM2|GRM7|FXR1|KCNA1|BECN1|GRIN1|STRN4|LHFPL4|STAU1|VTI1A|PPP1CC|KCNK1|ADCY9|SARM1|SNCB|CPLX2|NSF|TTLL7|KCNC3|ATXN10|CADM1|FCHSD1|ELAVL4|ITGB1|PRKCZ|DLG4|SIPA1L1|WDR47|LRP2|ANKS1B|USH2A|GHR|CD2AP|SRGAP2|RAB8A|SMN2|YKT6|NECAB2|PTCH1|PSD|RGS14|SLC38A7|PTBP2|BACE1|CRYAB|SPG11|HSP90AB1|GPM6A|CDK5|ZNF385A|DOCK10|KIRREL3|EPHA7|TXNRD2|PPP2R1A|CDKL5|PPP1R9A	GO	GO	GOCC	840	OPC.4vs0	AD	APOE4	APOE3_c4
OPC	4vs0	GOBP_POSTSYNAPSE_ASSEMBLY	2.90854e-06	0.00070365	0.627257	0.601698	2.2478	36	LZTS1|NLGN4Y|EPHB2|SHANK3|NRXN1|NTNG2|PTPRD|GRID2|CDH2|NLGN1|SPTBN2|LRRTM2|LRFN4|NLGN4X|LRP4|NRXN2|ARHGEF9|WNT7A	GO	GO	GOBP	40	OPC.4vs0	AD	APOE4	APOE3_c4
OPC	4vs0	GOBP_REGULATION_OF_TRANS_SYNAPTIC_SIGNALING	4.81016e-06	0.00112214	0.610527	0.282968	1.5868	420	GRIA3|ASIC1|LZTS1|NLGN4Y|EPHB2|GRIA4|IGSF11|CELF4|TMEM25|SHANK3|NRXN1|NETO1|PRKAR2B|FRRS1L|BTBD9|AKAP5|SYT12|NTNG2|BCHE|SLC6A4|RIMS1|DCC|TMEM108|AKAP7|PLPPR4|DLGAP2|GRIK1|OPHN1|KCTD13|SLC1A3|PTPRD|CA2|SYN1|GRID2|GRM3|PLCB1|TPRG1L|CDH2|NLGN1|DVL1|CACNA1B|RAP1B|CX3CL1|NRG3|ADCY1|PRKCG|TSHZ3|NTRK2|NPTN|ZDHHC3|LRRC4C|RASGRF1|CACNG4|CASK|HTR2A|BEGAIN|JPH3|DLGAP1|PCDH17|RIMS2|STXBP1|NRGN|CAMKV|LRRTM2|NEFH|GRM5|PLCL2|CA7|SLC6A1|NF1|NLGN4X|HOMER1|HIP1|GRIK2|FMR1|PRNP|DISC1|SLC8A3|TNR|DLGAP3|RIMS3|KIT|NRXN2|DYSF|NEUROD2|PRKAR1B|MCTP1|GRM2|YWHAH|ABL1|EPHA4|SHANK2|P2RY1|MAPK1|CHRNA7|GPER1|GRM7|CNTN4|GRIN1|ATP2A2|STAU1|EIF4EBP2|CPLX2|PRKCB|EIF2AK4|PLCL1|WNT7A|ITGB1|PRKCZ|DLG4|SIPA1L1|ADRA1A|RGS4|RAB8A|NMU|RGS14|BACE1|CNR1|YWHAG|CDK5|FBXO45|WNT5A|SLC7A10|EPHA7|CDKL5|PPP1R9A|ERC1|PRRT1|STX1B	GO	GO	GOBP	488	OPC.4vs0	AD	APOE4	APOE3_c4
OPC	4vs0	GOCC_POSTSYNAPTIC_SPECIALIZATION_MEMBRANE	5.28156e-06	0.00115307	0.610527	0.400783	1.91713	122	GRIA3|NLGN4Y|GRIA4|LRRTM3|LIN7C|NETO1|DLG3|GABRA4|DCC|PLPPR4|ADGRB3|GRIK1|SLITRK1|GRID2|LIN7B|CDH2|GABRG2|ERBB4|NLGN1|CDH10|ADCY1|NPTN|LRRC4C|PTPRO|CACNG4|DLG2|GABRA3|LRRTM2|GRM5|NECTIN3|LRFN4|ABHD17C|NLGN4X|DAGLA|GRIK2|SYNDIG1	GO	GO	GOCC	129	OPC.4vs0	AD	APOE4	APOE3_c4
OPC	4vs0	GOBP_CELL_PROJECTION_ORGANIZATION	5.29581e-06	0.00115307	0.610527	0.218969	1.33033	1350	SHTN1|SLIT1|PLP1|LZTS1|ERMN|EPHB2|SH3YL1|NGEF|RTN4RL1|KNDC1|PLXNA1|TGFBR1|KIFAP3|CPNE6|SHANK3|NRXN1|FLRT2|CNTN6|EPHB6|DNAH5|PALLD|HECW2|ESPN|EVI5|PAK3|DMTN|EPHA3|FNBP1L|ATL1|CRTAC1|FAM149B1|PRKCQ|SMO|FOXO6|ANK3|SEC24B|NTNG2|ADCY6|TSKU|ADARB1|SLIT2|PAK4|PARVA|SGK1|ENPP2|SEMA4A|DSCAM|RIMS1|DCC|MYLIP|COBL|ARL6|SNX1|SLC12A5|TMEM108|CC2D2A|PLAA|SKIL|EPHB3|ROBO1|SPATA6|PLPPR4|BTBD3|ADGRB3|ITGA4|LZTS3|SERPINI1|ABLIM3|CFAP20|ATP6V0D1|TBC1D31|EMP2|CFAP44|FGF13|VAV3|OPHN1|CFAP70|BBS10|KIF20B|PTPRD|KLK6|TUNAR|EFNA2|SLITRK1|GFRA1|CEP89|TBC1D10B|KLHL1|GRID2|GBF1|PPFIA2|NISCH|NR4A2|CDH2|NLGN1|UHMK1|CCDC57|DVL1|RAP1B|ABLIM1|CX3CL1|TBC1D32|NCAM1|PDLIM5|WASF3|PRICKLE1|FLNA|PRKD1|ADCY1|EFNB1|MAP2|PARVG|SLC9A3R1|NTRK2|STK11|MCF2|ARHGAP33|ABL2|NPTN|ARAP1|DVL3|LRRC4C|CNTN1|PTPRO|RASGRF1|QRICH2|LIMA1|POC1B|SPEF2|PCM1|NEGR1|CCDC61|B9D1|MEGF8|KIDINS220|RIMS2|STXBP1|ADGRV1|ZNF804A|LRRC61|SPRY3|TWF1|RET|FUT9|NEFH|CCDC13|MAGI2|FKBP4|SLC11A2|ALKBH1|ZDHHC17|SPAST|SCN1B|SFRP1|IL1RAPL1|NOTCH1|TANC2|DNAH7|GAS8|ANLN|RILP|CCDC66|ALS2|CCDC40|SH2B1|UCHL1|SEMA3D|AVIL|LTK|FLRT3|SPART|FBXO38|ROBO3|HOMER1|BMPR2|CFAP161|KIAA1755|EVL|MYO7A|DSCAML1|SPP1|MAG|SGSM3|PLD1|FMR1|APLP1|PRNP|EMB|DISC1|CEP131|LRP4|DAAM2|CFAP43|BBS2|BBS9|NCAM2|KIAA0319|FZD3|PAK6|TNR|NFIB|HMGB1|ACAP3|AGRN|LRRC7|MAP2K2|CREB3L2|KIT|NEXN|TBC1D2|C2CD3|MTSS1|TBCE|RAB6B|SEMA4D|OMG|MMP2|PLXNA3|APBB1|MAP1S|DCLK1|SEMA3C|PLPPR5|FLRT1|ZNF296|YWHAH|ABL1|STK25|USP6NL|IFT46|CARMIL1|HERC1|EFHD1|EPHA4|TAOK3|TENM2|EMX1|EHD1|CAMK1|CSMD3|IFT43|CREB1|CHRNA7|CUL7|CTNND2|P2RX7|ATG5|TRPM2|GRM7|FXR1|SEMA3E|CROCC|KCNA1|IFT140|AK7|CNTN4|ZNF212|TEKT4|CEP164|FOXJ1|ROCK1|BLOC1S4|SARM1|ARHGEF25|LRRC56|ABLIM2|EIF2AK4|EHD4|KLC3|CYFIP2|WWTR1|LAMB2|NES|DYNC2H1|TOGARAM1|ETV1|MEF2A|RETREG3|ARHGAP4|ALPK1|NRCAM|ATXN10|CELSR2|PIK3R1|ELAVL4|WNT7A|PIK3CA|WHAMM|ITGB1|NME5|NTN1|B3GNT2|MKKS|PRKCZ|NUBP1|DLG4|SIPA1L1|BRSK2|WDR47|PLXNC1|LRP2|CD2AP|SYT17|ERCC6|SRGAP2|RAB8A|MAPK6|PTCH1|PSD|SDC4|PLEKHG4|TMEM67|SPG11|HSP90AB1|BCL11B|GPR37|ARHGAP35|PARD6B|ANO6|GPM6A|CNR1|CORO1C|SSX2IP|CDK5|DOCK10|FBXO45|WNT5A|CHN1|ITGA2|KIRREL3|VASH2|DENND5A|CPNE9|EPHA7|PLXNA2|CDKL5|PPP1R9A|LCA5L|RASAL1|STX1B|FRY|TMEM216|UGT8|TBC1D10A|ANOS1|BMP7|SYT1|TTC17|RNF165|TOX|CXCL12|SLITRK2|CRTC1|DAB1|ALCAM|CTNNA2|NLGN3|RNF6|MKS1|AKT1|KIF3B|SEMA5B|FXR2|TENM3|LRRK2|NECTIN1|SLC39A12|ZNF365|TAOK2|P2RY12|FIG4|TBX6|DEF8|ABI1|EPS8|BRSK1|BCAS3|WDR35|NPHP1|MICALL2|SOS1|RCC2|APC|ADNP|TRIM46	GO	GO	GOBP	1576	OPC.4vs0	AD	APOE4	APOE3_c4
OPC	4vs0	GOCC_GLUTAMATERGIC_SYNAPSE	6.61019e-06	0.00139283	0.610527	0.279639	1.55689	395	LZTS1|NLGN4Y|EPHB2|PLEKHA5|KCNA2|LRRTM3|LIN7C|NETO1|PRKAR2B|DLG3|PAK3|DOC2A|BTBD9|BIN1|NTNG2|MAP1LC3A|CLCN3|CALY|NAPB|PLPPR4|ADGRB3|ABLIM3|DLGAP2|HNRNPD|SLC30A3|NOS1AP|OPHN1|PTPRD|SLITRK1|GRID2|GRM3|PLCB1|TPRG1L|GABRG2|ERBB4|NLGN1|DVL1|SPTBN2|RAP1B|CDH10|WASF3|NRG3|ADCY1|HOMER2|NPTN|FAM81A|LRRC4C|PTPRO|CACNG4|ACTC1|HTR2A|KLHL17|DLGAP1|PCDH17|STXBP1|NRGN|CAMKV|LRRTM2|GRM5|MAPK14|IL1RAPL1|DROSHA|DAPK1|PSD2|ABHD17C|FLRT3|NF1|NLGN4X|HOMER1|HIP1|CDH6|CTBP1|FLOT2|GRIK2|GUCY1B1|DISC1|TNR|DLGAP3|CAMK4|NRXN2|PRKAR1B|GRM2|SLC6A17|YWHAH|EPHA4|SHANK2|P2RY1|CAMK1|PPM1H|FXR1|KCNA1|STAU1|PPP1CC|CPLX2|ITGA5|NRCAM|ELAVL4|WNT7A|ITGB1|PRKCZ|DLG4|ADRA1A|PLXNC1|RAB8A|RGS14|GPM6A|CNR1|CDK5|DYNLL2|FBXO45|WNT5A|KCNJ8|EPHA7|PPP2R1A|CDKL5	GO	GO	GOCC	410	OPC.4vs0	AD	APOE4	APOE3_c4
OPC	4vs0	GOBP_MODULATION_OF_EXCITATORY_POSTSYNAPTIC_POTENTIAL	7.269e-06	0.00148378	0.610527	0.572544	2.20715	41	IGSF11|CELF4|TMEM25|SHANK3|NRXN1|NETO1|RIMS1|TMEM108|NLGN1|DVL1|RIMS2|NLGN4X|SLC8A3|PRKAR1B|CHRNA7|GRIN1|WNT7A|PRKCZ|DLG4|RGS4|STX1B|NLGN3|LRRK2	GO	GO	GOBP	45	OPC.4vs0	AD	APOE4	APOE3_c4
OPC	4vs0	GOCC_DISTAL_AXON	8.11694e-06	0.00160666	0.593325	0.31519	1.66899	245	SHTN1|KCNK2|KIF21B|NGEF|CRHBP|KCNA2|SIRT2|NRSN1|PALLD|CSNK1E|LRRC45|BIN1|EXOC3|CLCN3|DSCAM|DCC|COBL|CDK5R2|PCDH9|MYO5A|ITGA4|ATP6V0D1|FGF13|OPHN1|KIF20B|TPRG1L|DVL1|PTPRN|FLNA|PRKCG|MAP2|TSHZ3|NTRK2|PTPRO|RASGRF1|APBB2|KCNC2|ZNF804A|FKBP4|HCN3|ALS2|FLRT3|FMR1|PRNP|DISC1|LAMP5|SLC8A3|EXOC4|ACAP3|ELK1|APBB1|ABL1|EPHA4|SHANK2|TENM2|ENO2|GPER1|FXR1|KCNA1|GRIN1|SNCB|CPLX2|PRKCB|ARHGAP4|ELAVL4|BRSK2|WDR47|USH2A|NMU|PTCH1|PTBP2|HSP90AB1|GPM6A|CNR1|CDK5|ITGA2|CDKL5|ADORA1|FXR2|LRRK2|NECTIN1|TAOK2|ABI1|EPS8|BRSK1|SLC8A1|SCGN	GO	GO	GOCC	277	OPC.4vs0	AD	APOE4	APOE3_c4
OPC	4vs0	REACTOME_NEUROTRANSMITTER_RECEPTORS_AND_POSTSYNAPTIC_SIGNAL_TRANSMISSION	8.58146e-06	0.00122204	0.593325	0.353728	1.78665	175	GRIA3|GRIA4|TUBB4A|GLRB|LIN7C|PRKAR2B|DLG3|AKAP5|ADCY6|GABRA4|CALM1|GRIK1|NRAS|CHRNE|GABRA1|LIN7B|PLCB1|PRKAB1|GABRG2|ERBB4|GNG4|ADCY1|RPS6KA6|PRKCG|CAMKK2|NPTN|RASGRF1|CACNG4|CASK|DLG2|GABRA3|NRGN|HTR3E|GRIK2|GNGT1|LRRC7|CAMK4|GABRG3|PRKAR1B|EPB41L1|PRKAG1|GLRA2|GABRA5|KCNJ16|CAMK1|MAPK1|KCNJ9|CREB1|CHRNA7|GRIN1|ADCY9|PRKCB|NSF|ARHGEF9|ADCY7|NCALD|DLG4	CP	CP	REACTOME	205	OPC.4vs0	AD	APOE4	APOE3_c4
OPC	4vs0	REACTOME_CYTOKINE_SIGNALING_IN_IMMUNE_SYSTEM	8.88565e-06	0.00122204	0.593325	-0.303527	-1.56541	527	MAP3K8|IRS2|NUP50|GBP2|STAT5A|CD44|IFI35|CEBPD|IL6R|BCL6|PSMD5|HERC5|PSMC2|JAK1|MMP3|MAP2K7|BRWD1|TIMP1|JUN|PAK2|PSME2|EIF4A1|FOS|NUP133|RPS27A|PIK3CD|MAP3K14|GBP1|RHOU|OPRM1|OSMR|SOCS3|PLCG1|IRAK2|STAT3|PSMC6|SOX2|CAMK2D|HNRNPDL|RPS6KA2|FLT3|MAOA|IL17RE|PIM1|PSMB5|TNFRSF1A|JUNB|IFNAR1|NUP155|MSN|NUP188|MX1|SNRPA1|RPS6KA5|MAPKAPK2|POM121C|FGF2|TPR|PSMD11|EIF4A3|IL17RA|F13A1|SHC1|SQSTM1|CSF1|VIM|GAB3|USP18|TAB1|PSME1|NUP160|ISG20|EDAR|TNFRSF11B|IL3RA|INPPL1|PIN1|NFKB2|PSMA7|STX3|PRKACA|NFKBIB|STX1A|EGR1|TOLLIP|IL13RA1|IL17RC|KPNA5|IFNLR1|ARIH1|FYN|GRAP2|YES1|PRLR|KPNA1|MT2A|PTPN18|TRIM25|ITGAX|TCP1|STX4|RPLP0|IFIT3|CSF2RA|JAK2|GRB10|BCL2L1|PSMD8|KPNB1|LTBR|NUP98|TP53|SOD2|IL20RA|GAB2|STAT1|NFKBIA|CAMK2B|IL2RA|IFNGR2|FOXO1|PSMD13|VEGFA|PTAFR|TRAF6|UBE2L6|HLA-DPA1|TALDO1|IL17RB|HLA-DPB1|MAPKAPK3|IL15|LRRC14|PSMD7|CFL1|PSMB4|PSMA3|TNIP2|ARF1|NANOG|CAMK2A|IFIT2|IRF1|SKP1|ABCE1|IL6ST|MAP2K1|RANBP2|FN1|LMNB1|STAT5B|HLA-C|UBC|AIP|IFI27|PSMA8	CP	CP	REACTOME	734	OPC.4vs0	AD	APOE4	APOE3_c4
OPC	4vs0	GOBP_CELLULAR_COMPONENT_MORPHOGENESIS	9.51424e-06	0.00182785	0.593325	0.251497	1.46759	663	SHTN1|SLIT1|LZTS1|EPHB2|NGEF|KNDC1|PLXNA1|CPNE6|SHANK3|NRXN1|FLRT2|CNTN6|EPHB6|PALLD|HECW2|PAK3|EPHA3|ATL1|PRKCQ|SMO|ANK3|NTNG2|TSKU|ADARB1|SLIT2|SGK1|ENPP2|SEMA4A|DSCAM|RIMS1|DCC|COBL|SNX1|TMEM108|PLAA|SKIL|EPHB3|ROBO1|PLPPR4|BTBD3|ADGRB3|ITGA4|LZTS3|FGF13|OPHN1|KIF20B|PTPRD|TUNAR|EFNA2|SLITRK1|PPFIA2|NR4A2|CDH2|NLGN1|DVL1|MOBP|NCAM1|PDLIM5|PRICKLE1|ADCY1|EFNB1|MAP2|NTRK2|STK11|MCF2|ARHGAP33|PDGFRA|DVL3|LRRC4C|CNTN1|PTPRO|ACTC1|MEGF8|KIDINS220|RIMS2|STXBP1|SLC9A8|SPRY3|RET|NEFH|SLC11A2|ZDHHC17|SPAST|SCN1B|IL1RAPL1|NOTCH1|TANC2|ALS2|UCHL1|SEMA3D|FLNC|FLRT3|SPART|ROBO3|BMPR2|CLASP1|KIAA1755|DSCAML1|SLIRP|SPP1|MAG|APLP1|TPPP|EMB|DISC1|LRP4|KIAA0319|FZD3|PAK6|TNR|NFIB|MAP2K2|NEXN|TBCE|SEMA4D|PLXNA3|APBB1|MAP1S|DCLK1|SEMA3C|FLRT1|YWHAH|ABL1|STK25|EPHA4|TAOK3|EMX1|PID1|PLEC|CREB1|CHRNA7|CUL7|CTNND2|SEMA3E|CNTN4|ROCK1|SARM1|ARHGEF25|EIF2AK4|CYFIP2|LAMB2|NES|ETV1|MEF2A|ARHGAP4|NRCAM|CELSR2|ELAVL4|WNT7A|ITGB1|NTN1|B3GNT2|PRKCZ|DLG4|SIPA1L1|BRSK2|WDR47|PLXNC1|LRP2|SYT17|SRGAP2|MYH3|RAB8A|PTCH1|PLEKHG4|MFSD14A|SPG11|HSP90AB1|BCL11B|ARHGAP35|PARD6B|MFF|GPM6A|CORO1C|CDK5|DOCK10|FBXO45|WNT5A|CHN1|KIRREL3|CPNE9|EPHA7|PLXNA2|CDKL5|RASAL1|UGT8|ANOS1|BMP7|SYT1|RNF165|CXCL12|SLITRK2|DAB1|ALCAM|CTNNA2|NLGN3|RNF6|SEMA5B|LRRK2|NECTIN1|ZNF365|NUBPL|TAOK2|FIG4|ABI1|BRSK1|SOS1|ADNP|TRIM46|SEMA5A|CLASP2|PICALM|EFNA5|MAP4K4|CSPG5|LLGL1|PTPRS|UBE3A|IFRD1|KIF5A|APOE|RAPGEF2|SEMA3B|PRKAR1A|CSRP1|PTPRM|MYH14|UNC5C|GORASP1|PREX2|DIP2A|NCMAP|NOTCH3|CCDC136|SRF	GO	GO	GOBP	767	OPC.4vs0	AD	APOE4	APOE3_c4
OPC	4vs0	GOCC_CYTOSOLIC_LARGE_RIBOSOMAL_SUBUNIT	1.32624e-05	0.00247514	0.593325	-0.557029	-2.09174	50	RPL18|RPL21|RPLP2|RPL34|RPL41|RPL5|RPL23|RPL10A|RPL37A|RPL35A|RPL27A|RPL12|RPL31|RPLP0|RPL18A|RPL11|RPL23A|RPL7|RPL22|RPL28|RPLP1|RPL19|RPL27|RPL24|RPL13A|RPL29|RPL13|RPL14|RPL7A|ZCCHC17|RPL26L1|RPL10	GO	GO	GOCC	58	OPC.4vs0	AD	APOE4	APOE3_c4
OPC	4vs0	GOCC_PLASMA_MEMBRANE_REGION	1.55508e-05	0.0028216	0.57561	0.223043	1.33975	1041	CHRM3|GRIA3|KCNK2|SLC26A6|NLGN4Y|EPHB2|SH3YL1|NDE1|SLCO1A2|SLC26A3|SELPLG|GRIA4|TGFBR2|KIFAP3|KCNA2|LRRTM3|GLRB|LIN7C|SHANK3|GUCY2D|NRXN1|NETO1|CNTN6|DLG3|ABCG2|DMTN|KCTD16|ABCC5|FRMD6|KLHDC8B|TNK2|PDE2A|FCHSD2|ATP6V1B2|AKAP5|SMO|ANK3|SGIP1|ENPP3|NTNG2|EXOC3|SLC6A4|GABRA4|CLCN3|SLC9A3R2|RIMS1|AJAP1|DCC|ATP6V0A4|SLC12A5|PSTPIP1|SH2D3C|C2CD5|PLPPR4|ADGRB3|FAT1|ATP6V0D1|EMP2|GRIK1|LDLRAP1|NOS1AP|MPDZ|SLC27A5|SLC26A1|CHRNE|SLC1A3|PTPRD|GABRA1|SLITRK1|LRP1|CUBN|GRID2|GRM3|LIN7B|SHROOM2|PLPP2|CDH2|GABRG2|ERBB4|DPEP1|NLGN1|IQSEC3|SPTBN2|MYO1D|RPH3A|CDH10|ADCY1|PRKCG|MAL|SLC9A3R1|SLC4A7|SLCO1C1|ENPP1|NPTN|EFCAB7|CRB2|LRRC4C|CNTN1|PTPRO|ATP2C2|TSPEAR|CACNG4|KCTD8|LIMA1|CASK|HTR2A|LRP6|PLVAP|SLC7A13|DLG2|PCDH17|DLC1|RIMS2|KCNC2|STXBP1|GABRA3|IRS1|ADGRV1|SLC9A8|ATP6V1B1|KCTD12|PKN1|TWF1|HEPH|NRGN|LRRTM2|SLC4A2|CLDND1|GRM5|NECTIN3|SLC11A2|STON2|ZDHHC17|RHOB|IL1RAPL1|NOTCH1|LRFN4|SLC6A1|C2CD2L|HCK|PSD2|ABHD17C|FLRT3|NLGN4X|HIP1|BMPR2|ABCC1|STK39|SVOP|AQP6|MYO7A|SNTA1|DAGLA|FLOT2|GRIK2|PLD1|SLC27A1|FMR1|EPN1|LRP4|FERMT1|LAMP5|BBS2|BBS9|SYNDIG1|FZD3|SHC4|STX19|TGFA|LRRC7|CAVIN4|CNKSR3|PSD3|RIMS3|SSH1|SLC24A4|GABRG3|AQP4|MTMR6|PDE4D|STIM1|GRM2|LIPE|IQCE|SNTG1|EPHA4|SHANK2|GLRA2|TENM2|GABRA5|P2RY1|ENO2|KCNJ16|EHD1|MAPK1|CDH9|KCNJ9|RAB27B|CHRNA7|GPER1|SLC6A7|ANXA2|GRM7|KCNA1|ABCA7|SPRY4|DMD|SLC10A1|GRIN1|ASAH2|LHFPL4|SLC15A2|PPP1CC|KCNK1|PRKG2|ITGA5|NRCAM|NOD1|KCNC3|CADM1|SLCO3A1|SLC40A1|SAPCD2|ITGB1|KSR1|PRKCZ|DLG4|RACGAP1|ADRA1A|GNA13|FSD1|LRP2|USH2A|PSD4|DHRS3|CPO|STX2|SRGAP2|RAB8A|CNGA1|PTCH1|KCNJ4|PSD|LMO7|TMEM67|ADAM17|CRYAB|CNNM2|PARD6B|GPM6A|CNR1|CA12|CORO1C|CA11|FBXO45|KCNJ8|ABCC6|EPHA7|SLC9A3|CDKL5|ARRB1|ERC1|GPR157|PRRT1|TF	GO	GO	GOCC	1285	OPC.4vs0	AD	APOE4	APOE3_c4
OPC	4vs0	REACTOME_RESPIRATORY_ELECTRON_TRANSPORT_ATP_SYNTHESIS_BY_CHEMIOSMOTIC_COUPLING_AND_HEAT_PRODUCTION_BY_UNCOUPLING_PROTEINS	1.70134e-05	0.00212191	0.57561	-0.425002	-1.85072	114	ETFDH|MT-ND5|NDUFAB1|NDUFS1|COQ10B|MT-CO1|NDUFS4|MT-CO3|MT-CO2|NDUFS2|NDUFAF6|COQ10A|TRAP1|NDUFB2|COX5A|MT-ND4|MT-ATP8|NDUFA5|ATP5MG|NDUFAF2|NDUFS7|UQCR10|MT-ATP6|NDUFB9|SDHA|ATP5F1D|NDUFS5|TACO1|NDUFAF1|ATP5MC1|MT-CYB|COX18|NDUFC1|ETFB|COX6C|NDUFS3|UQCRB|PM20D1|NDUFA6|UQCRH|NDUFB11|ECSIT|COX5B|NDUFAF5|MT-ND1|COX7B|NDUFA2|UQCRC1|LRPPRC|MT-ND3|ACAD9|COX7C|UQCRFS1|NDUFB3|ATP5F1E|NDUFB6	CP	CP	REACTOME	127	OPC.4vs0	AD	APOE4	APOE3_c4
OPC	4vs0	REACTOME_RESPIRATORY_ELECTRON_TRANSPORT	1.77902e-05	0.00212191	0.57561	-0.451197	-1.90032	94	ETFDH|MT-ND5|NDUFAB1|NDUFS1|COQ10B|MT-CO1|NDUFS4|MT-CO3|MT-CO2|NDUFS2|NDUFAF6|COQ10A|TRAP1|NDUFB2|COX5A|MT-ND4|NDUFA5|NDUFAF2|NDUFS7|UQCR10|NDUFB9|SDHA|NDUFS5|TACO1|NDUFAF1|MT-CYB|COX18|NDUFC1|ETFB|COX6C|NDUFS3|UQCRB|NDUFA6|UQCRH|NDUFB11|ECSIT|COX5B|NDUFAF5|MT-ND1|COX7B|NDUFA2|UQCRC1|LRPPRC|MT-ND3|ACAD9|COX7C|UQCRFS1|NDUFB3|NDUFB6	CP	CP	REACTOME	103	OPC.4vs0	AD	APOE4	APOE3_c4
OPC	4vs0	REACTOME_SIGNALING_BY_INTERLEUKINS	1.81515e-05	0.00212191	0.57561	-0.33028	-1.64527	339	MAP3K8|IRS2|STAT5A|CEBPD|IL6R|BCL6|PSMD5|PSMC2|JAK1|MMP3|MAP2K7|BRWD1|TIMP1|JUN|PAK2|PSME2|FOS|RPS27A|PIK3CD|RHOU|OPRM1|OSMR|SOCS3|IRAK2|STAT3|PSMC6|SOX2|HNRNPDL|RPS6KA2|MAOA|IL17RE|PIM1|PSMB5|TNFRSF1A|JUNB|MSN|SNRPA1|RPS6KA5|MAPKAPK2|FGF2|PSMD11|IL17RA|F13A1|SHC1|SQSTM1|CSF1|VIM|USP18|TAB1|PSME1|IL3RA|INPPL1|NFKB2|PSMA7|STX3|PRKACA|NFKBIB|STX1A|TOLLIP|IL13RA1|IL17RC|IFNLR1|FYN|YES1|PTPN18|ITGAX|TCP1|STX4|RPLP0|CSF2RA|JAK2|BCL2L1|PSMD8|TP53|SOD2|IL20RA|GAB2|STAT1|NFKBIA|IL2RA|FOXO1|PSMD13|VEGFA|PTAFR|TRAF6|TALDO1|IL17RB|MAPKAPK3|IL15|LRRC14|PSMD7|CFL1|PSMB4|PSMA3|TNIP2|ARF1|NANOG|SKP1|IL6ST|MAP2K1|FN1|LMNB1|STAT5B|UBC|AIP|PSMA8|PDCD4|MAP2K3|MAPK9|TBK1|N4BP1	CP	CP	REACTOME	474	OPC.4vs0	AD	APOE4	APOE3_c4
OPC	4vs0	GOCC_RIBOSOME	2.20783e-05	0.00389772	0.57561	-0.375779	-1.76664	199	MRPL21|MRPS12|RPS27A|MRPL50|MRPS18C|RPL18|FAU|RPL21|MRPL23|MTG1|MRPS30|RPLP2|RPS8|RPS14|RPL34|RPS25|RPL41|RPL5|RPS2|MRPL43|RPS6|MRPS25|RPL23|RPL10A|RPS3A|RPL37A|DHX29|MRPL4|RPL35A|RPL27A|RPL12|RPL31|RACK1|MRPL49|APOD|RPS18|RPLP0|MRPS18B|RPSA|RPS20|RPS12|MRPS18A|RPL18A|RPL11|RPS26|PTCD3|DNAJC21|RPL23A|LARP4B|RPL7|RPL22|RPL28|MRPL37|DAP3|LARP1|RPLP1|MRPL46|RPS7|BTF3|MRPS2|RPL19|RPL27|RPL24|MRPS9|MRPL3|MRPL18|MRPL27|MRPS10|RPL13A|B3GALT4|RPS13|MRPS16|RPS27|MRPS15|RPS24|NSUN4|SRP68|RPS5|MRPS5|RPL29|RPS19|RPL13|RPL14|RPL7A|MRPL9|RPS3|ZCCHC17	GO	GO	GOCC	221	OPC.4vs0	AD	APOE4	APOE3_c4
OPC	4vs0	REACTOME_CELLULAR_RESPONSES_TO_STIMULI	2.28245e-05	0.00254113	0.57561	-0.28641	-1.50248	662	HMGA1|TERF2IP|NUP50|NPAS2|PSMD5|PSMC2|MAP2K7|ATP6V1E2|EIF2S3|JUN|PSME2|FOS|NUP133|RPS27A|MYDGF|CASTOR2|PDIA5|TFDP2|NCOR1|SIN3A|NCOA1|RPL18|FAU|STAT3|RPL21|PSMC6|CAMK2D|MT1E|MT-CO1|TNIK|RPLP2|HBB|BACH1|IMPACT|RPS6KA2|RPS8|WFS1|RPS14|SLC7A11|PPP2R5B|RPL34|BLVRB|PSMB5|MT-CO3|MT-CO2|RRAGD|SCMH1|USP46|SUZ12|CARM1|NUP155|DNAJC7|NUP188|YWHAE|RPS25|ATF3|MAFG|RPL41|WDR24|ATOX1|ACTR10|DDX11|RPL5|MAPKAPK2|RPS2|POM121C|TPR|PSMD11|EIF2AK3|SHC1|SQSTM1|NR1D1|PSME1|E2F3|SP1|DCP2|PHC2|NUP160|RPS6|SESN2|NPRL3|RPL23|DYNC1LI1|MT1M|PSMA7|RPL10A|RPS3A|MEF2D|RPL37A|MUL1|EIF2S1|RING1|TLN1|PPARA|CCS|NQO1|TBL1X|RHEB|RPL35A|RPL27A|RAD50|EXOSC4|RPL12|ANAPC2|MAP1LC3B|RPL31|DIS3|EXOSC6|MT2A|RPS18|ATP6V0D2|COX5A|RPLP0|RPSA|NFE2L2|GRB10|RPS20|EEF1A1|RPS12|PSMD8|RPL18A|RPTOR|NUP98|TP53|SOD2|PPP1R15A|RPL11|ANAPC1|AMER1|GSTP1|HDAC6|CAMK2B|RPS26|TUBB2B|HM13|CDKN2D|RPL23A|RPL7|RPL22|RPL28|ATP6V1C2|ETS2|PSMD13|VEGFA|GPX2|RPLP1|PRDX3|WTIP|BLVRA|TALDO1|ARFGAP1|CAPZB|SOD3|MAPKAPK3|RPS7|PSMD7|MBTPS1|MINK1|PSMB4|PSMA3|SRPRB|TACO1|HSPA6|RPL19|CAMK2A|RPL27|CASTOR1|MT1G|RPL24|CABIN1|MT1X|NFYA|BAG3|CAPZA2|MRPL18|CBX6|SKP1|MIOS|TKT|RANBP2|EIF2AK1|LMNB1|UBC|HDAC3|TXN2|RPL13A|YIF1A|PSMA8|TRIB3|TERF1|RPS13|TXN|ERN1|FNIP2|MAP2K3|MAPK9|SH3BP4|COX18|TINF2|HMGA2|RPS27|SIRT1|COX6C|P4HB|RRAGB|NFKB1|DNAJC3|RPS24|RPS5|HMOX2|RAE1|MT1F|EXOSC8|RPL29|EXOSC5|RPS6KA3|GPX7|RPS19|LIMD1|PSMB3|RPL13|PSMD3|RPL14|COX5B|CREBRF|TXNIP|G6PD|RPL7A|PSMB1|WDR59|CYBA|FKBP5|PSMD4|RPS3|CSNK2A1|PSME3|CCNA2|CDKN1B|ATP6V1D|STAP2|COX7B|PRDX5|LAMTOR1|UBE2D3|HIF3A|CBX4|ATP6V0E2|ATR|ASNS|ANAPC15|LRPPRC|RPL26L1|TXNRD1|CCNE2|GSR|WIPI1|PSMC3|TNFRSF21|RPL10|COX7C|RPS29	CP	CP	REACTOME	816	OPC.4vs0	AD	APOE4	APOE3_c4
OPC	4vs0	GOCC_POSTSYNAPTIC_DENSITY_MEMBRANE	2.44666e-05	0.00420568	0.57561	0.40957	1.88626	99	GRIA3|NLGN4Y|GRIA4|LRRTM3|LIN7C|NETO1|DLG3|DCC|PLPPR4|ADGRB3|GRIK1|SLITRK1|GRID2|LIN7B|ERBB4|ADCY1|NPTN|LRRC4C|PTPRO|CACNG4|DLG2|LRRTM2|GRM5|NECTIN3|LRFN4|ABHD17C|NLGN4X|DAGLA|GRIK2|SYNDIG1	GO	GO	GOCC	102	OPC.4vs0	AD	APOE4	APOE3_c4
OPC	4vs0	REACTOME_THE_CITRIC_ACID_TCA_CYCLE_AND_RESPIRATORY_ELECTRON_TRANSPORT	2.54106e-05	0.00260645	0.57561	-0.38921	-1.78682	163	DLST|VDAC1|ETFDH|MT-ND5|NDUFAB1|L2HGDH|NDUFS1|COQ10B|MT-CO1|NDUFS4|PDK1|MT-CO3|MT-CO2|NDUFS2|NDUFAF6|COQ10A|PDK4|SLC16A3|TRAP1|NDUFB2|BSG|COX5A|MT-ND4|PDHB|MT-ATP8|MPC1|ADHFE1|NDUFA5|ATP5MG|PDK3|NDUFAF2|NNT|NDUFS7|UQCR10|MT-ATP6|NDUFB9|SDHA|MPC2|ATP5F1D|NDUFS5|TACO1|OGDH|NDUFAF1|ATP5MC1|SLC16A1|MT-CYB|COX18|NDUFC1|ETFB|PDP1|COX6C|NDUFS3|UQCRB|PM20D1|NDUFA6|UQCRH|NDUFB11|ECSIT|FAHD1|COX5B|NDUFAF5|DLD|MT-ND1|COX7B|NDUFA2|UQCRC1|LRPPRC|MT-ND3|GSTZ1|ACAD9|COX7C|LDHA|UQCRFS1|NDUFB3|ATP5F1E|IDH3G|NDUFB6|CS	CP	CP	REACTOME	178	OPC.4vs0	AD	APOE4	APOE3_c4
OPC	4vs0	REACTOME_TRANSLATION	2.56409e-05	0.00260645	0.57561	-0.344317	-1.66727	260	EIF5B|MRPL21|EIF2S3|EIF4A1|MRPS12|RPS27A|SPCS2|PPA1|MRPL50|EIF3I|MRPS18C|RPL18|FAU|RPL21|MRPL23|MRPS30|RPLP2|RPS8|RPS14|RPL34|RPS25|RPL41|RPL5|RPS2|MRPL43|RPS6|PABPC1|MRPS25|RPL23|FARSB|RPL10A|RPS3A|SEC61G|RPL37A|EIF2S1|MRPL4|RPL35A|RPL27A|RPL12|RPL31|SSR3|MRPL49|RPS18|RPLP0|MRPS18B|RPSA|RPS20|EEF1A1|RPS12|MRPS18A|RPL18A|SEC61B|TSFM|RPL11|RPS26|PTCD3|DDOST|RPL23A|RPL7|RPL22|EIF3J|AARS2|RPL28|MRPL37|EIF2B4|DAP3|EIF3B|RPLP1|MRPL46|EIF2B2|SEC61A1|RPS7|ETF1|SRPRB|MRPS2|RPL19|RPL27|RPL24|MRPS9|MRPL3|MRPL18|EIF4EBP1|MRPL27|MRPS10|YARS2|RPL13A|RPS13|MRPS16|RPS27|MRPS15|RPS24|SRP68|RPS5|MRPS5|MTRF1L|RPL29|GSPT1|RPS19|RPL13|EIF3A|SEC11C|RPL14|RPL7A|MRPL9|EEF1B2|AIMP2|RPS3|MRPS7|TRMT112|MTIF3|MRPL47|RPL26L1|AIMP1|SRP14|RPL10|RPS29|RPS15A|MRPL51|CARS2|EIF2B5|SSR4|MRPS36|TUFM|MRPL17	CP	CP	REACTOME	295	OPC.4vs0	AD	APOE4	APOE3_c4
OPC	4vs0	GOBP_REGULATION_OF_SYNAPSE_ASSEMBLY	2.77018e-05	0.00463969	0.57561	0.408502	1.88134	99	SLIT1|LZTS1|EPHB2|LRRTM3|NRXN1|FLRT2|NTNG2|LRRN1|SEMA4A|EPHB3|ADGRB3|PTPRD|SLITRK1|GRID2|NLGN1|PDLIM5|NTRK2|NEGR1|LRRTM2|IL1RAPL1|LRFN4|FLRT3|SYNDIG1|AGRN|SEMA4D|LRRC24|LHFPL4|WNT7A|NTN1|LRRN3|WNT5A|EPHA7|SLITRK2|NLGN3|NECTIN1|ADNP|EFNA5|PTPRS	GO	GO	GOBP	114	OPC.4vs0	AD	APOE4	APOE3_c4
OPC	4vs0	GOBP_CELL_ADHESION	2.93184e-05	0.0047877	0.57561	0.219413	1.32227	1106	NT5E|NTN4|CD200|NLGN4Y|TRIP6|EPHB2|ZDHHC21|SWAP70|SELPLG|IGSF11|PLXNA1|TGFBR2|EGFL7|KIFAP3|EMILIN1|PCDH15|LAMA4|NRXN1|SMAD3|FLRT2|CNTN6|PALLD|COL12A1|DMTN|EPHA3|BCL10|PTPN6|CD96|PRKCQ|RIN2|COL15A1|EPDR1|VCAN|NCAN|PPP1R12A|ANK3|UNC13D|NTNG2|PAK4|PARVA|DSCAM|AJAP1|DCC|PSTPIP1|TNFRSF14|PCDH9|CDON|IL12A|PCDH7|ITGAE|CDH18|EPHB3|ROBO1|PEAK1|ITGA4|ACVR1|COL8A1|SERPINI1|FAT1|EMP2|KIF26B|IL4R|PCDH11X|VAV3|PTPRD|FGL1|SLITRK1|HAPLN1|GRID2|PDE3B|PPFIA2|CDH2|NLGN1|RND3|SMARCB1|CHST10|CX3CL1|NCAM1|CDH10|GAS6|PDLIM5|PRICKLE1|FLNA|ARHGDIG|EFNB1|PARVG|DUSP26|PLG|KIFC3|CERCAM|TNFSF4|ABL2|NPTN|SMARCD2|PDGFRA|ADAMTS18|CRB2|LRRC4C|CNTN1|PTPRO|ETS1|CASK|LRP6|SPINT2|ZBTB1|LMLN|NEGR1|OMD|PCDH17|DLC1|PCDHB6|STXBP1|ADGRV1|CLDN15|CSK|BMP4|CITED2|RET|COL16A1|FUT9|AKNA|SLC4A2|ITGB5|NECTIN3|PPARD|TECTA|SPON1|NTM|MAPK14|RHOB|LGALS9|SCN1B|SFRP1|IL1RAPL1|NOTCH1|CCDC88B|LRFN4|HCK|GPAM|MCAM|FLRT3|NF1|PAG1|ROBO3|ASTN1|NLGN4X|CDH6|CD55|CLASP1|CD22|DSCAML1|EDA|DENND6A|FLOT2|SPP1|MAG|TMEM8B|CYTH3|SUSD5|APLP1|PRNP|EMB|DISC1|CADM2|FAF1|FERMT1|MYADM|WNT10B|NCAM2|CORO2B|TNR|HMGB1|MAGI1|MERTK|KIT|NEXN|NRXN2|MTSS1|HAPLN4|AQP4|SEMA4D|OMG|MMP2|PLXNA3|LRRN2|GREM1|FLRT1|EFS|ABL1|SOCS5|CARMIL1|PKP4|RIC8A|EPHA4|TENM2|PHF10|PBXIP1|LPXN|CDH9|CTNND2|CXCL13|ANXA2|SEMA3E|SPRY4|CNTN4|ATP2A2|FARP2|GNE|FOXJ1|ROCK1|BLOC1S4|ITGA11|ATP5F1B|PCDH11Y|CALR|AP3B1|RIPK2|APOA1|CYFIP2|LAMB2|COL18A1|CDH19|ITGA5|ISLR|NRCAM|ROCK2|CELSR2|PIK3R1|CADM1|CDH24|PIK3CA|WHAMM|TMEM131L|ITGB1|HEPACAM|NTN1|BCAR1|PRKCZ|TMEM47|PLXNC1|ATP2C1|COL6A1|FIBP|TLN2|CD2AP|SRGAP2|COL7A1|CLDN18|PTPRC|LMO7|MFGE8|EGFLAM|SDC4|DNAJB6|ADAM17|ADAM8|CORO1C|SSX2IP|CDK5|PTPRR|LYVE1|WNT5A|ITGA2|STAB1|KIRREL3|WNK1|TWSG1|EPHA7|PPP2R1A|PLXNA2|STXBP6|WASHC2C|ANOS1|BMP7|FREM1|CXCL12|GTPBP4|SLITRK2|BMI1|HSPH1|ZC3H8|DAB1|ALCAM|CTNNA2|PTPRT|NLGN3|ITGBL1|GNAS|ADGRL3|MIA3|SPECC1L|AKT1|ANTXR1|TENM3|NECTIN1|ASS1|TAOK2|P2RY12|ZFP36L1|GCNT2|BCAS3|KLRC4-KLRK1|NPHP1|MICALL2|ILDR2|MEGF10|RCC2|VMP1|APC|CLDN14|SEMA5A|CPLANE2|IL20RB|CLASP2|PML|CD70|EFNA5|FAT3|MAP4K4|CSPG5|LAMA2|PTPRS|CSF3R|CHST2|PCDHB7|PRKAR1A|CSRP1|LGALS1|NFAT5|CNTNAP5|PTPRM|LAMA5|PDZD2|PCDH10|TRPV4|ARPC2|ARHGAP6|CDH7|PDLIM1|JCAD|PPFIBP1|MMRN2|MYH10|SCRIB|APBB1IP|SRF	GO	GO	GOBP	1524	OPC.4vs0	AD	APOE4	APOE3_c4
OPC	4vs0	GOBP_REGULATION_OF_NEURON_PROJECTION_DEVELOPMENT	4.46e-05	0.00710554	0.557332	0.268468	1.4999	407	SHTN1|SLIT1|LZTS1|EPHB2|NGEF|RTN4RL1|KNDC1|PLXNA1|SHANK3|HECW2|PAK3|EPHA3|NTNG2|ADCY6|TSKU|SLIT2|SEMA4A|DSCAM|DCC|MYLIP|COBL|SKIL|EPHB3|ROBO1|ADGRB3|LZTS3|SERPINI1|FGF13|PTPRD|KLK6|SLITRK1|GRID2|PPFIA2|CDH2|NLGN1|DVL1|CX3CL1|PDLIM5|FLNA|PRKD1|MAP2|NTRK2|STK11|MCF2|ARHGAP33|ABL2|NPTN|LRRC4C|CNTN1|PTPRO|NEGR1|MEGF8|KIDINS220|ZNF804A|TWF1|RET|FUT9|MAGI2|FKBP4|SCN1B|SFRP1|IL1RAPL1|TANC2|SEMA3D|AVIL|LTK|SPART|FBXO38|BMPR2|SPP1|MAG|DISC1|LRP4|KIAA0319|TNR|ACAP3|LRRC7|MAP2K2|CREB3L2|SEMA4D|PLXNA3|SEMA3C|PLPPR5|ZNF296|YWHAH|ABL1|STK25|EPHA4|EHD1|CAMK1|CSMD3|CUL7|SEMA3E|SARM1|RETREG3|ARHGAP4|NRCAM|ELAVL4|WNT7A|NTN1|DLG4|SIPA1L1|BRSK2|PLXNC1|ARHGAP35|CNR1|CDK5|WNT5A|CHN1|DENND5A|EPHA7|PLXNA2|CDKL5|STX1B|BMP7|TOX|CXCL12|CRTC1|DAB1|CTNNA2|RNF6|AKT1|SEMA5B|TENM3|LRRK2|SLC39A12|ZNF365|FIG4|TBX6|BRSK1|ADNP|TRIM46|SEMA5A|EFNA5|FAT3|INPP5J|PTPRS|UBE3A|IFRD1|APOE|RAPGEF2|SEMA3B	GO	GO	GOBP	452	OPC.4vs0	AD	APOE4	APOE3_c4
OPC	4vs0	REACTOME_TRANSMISSION_ACROSS_CHEMICAL_SYNAPSES	4.77602e-05	0.00465264	0.557332	0.313503	1.6421	231	GRIA3|GRIA4|TUBB4A|GLRB|LIN7C|PRKAR2B|DLG3|CACNA2D3|AKAP5|ADCY6|BCHE|SLC6A4|GABRA4|RIMS1|CALM1|GRIK1|NRAS|CHRNE|SLC1A3|GABRA1|SYN1|PPFIA2|LIN7B|PLCB1|PRKAB1|GABRG2|ERBB4|CACNA1B|GNG4|ADCY1|RPS6KA6|PRKCG|CAMKK2|NPTN|RASGRF1|CACNG4|CASK|SLC17A7|DLG2|STXBP1|GABRA3|NRGN|SLC6A1|HTR3E|GRIK2|GNGT1|LRRC7|CAMK4|GABRG3|PRKAR1B|EPB41L1|PRKAG1|GLRA2|GABRA5|KCNJ16|CAMK1|MAPK1|KCNJ9|CREB1|CHRNA7|GRIN1|ADCY9|PRKCB|NSF|ARHGEF9|ADCY7|NCALD|DLG4	CP	CP	REACTOME	270	OPC.4vs0	AD	APOE4	APOE3_c4
OPC	4vs0	GOBP_DENDRITE_DEVELOPMENT	5.05604e-05	0.00786335	0.557332	0.318827	1.65476	214	LZTS1|EPHB2|NGEF|KNDC1|SHANK3|HECW2|PAK3|FOXO6|PAK4|DSCAM|DCC|COBL|SLC12A5|EPHB3|BTBD3|ADGRB3|LZTS3|PTPRD|KLHL1|PPFIA2|NLGN1|DVL1|PDLIM5|PRICKLE1|MAP2|STK11|MCF2|ARHGAP33|KIDINS220|SLC11A2|IL1RAPL1|TANC2|FMR1|DISC1|LRP4|KIAA0319|SEMA4D|MAP1S|DCLK1|FLRT1|ZNF296|YWHAH|ABL1|EPHA4|CAMK1|CSMD3|CHRNA7|CUL7|CTNND2|ZNF212|SARM1|MEF2A|CELSR2|ELAVL4|WNT7A|ITGB1|DLG4|SIPA1L1|SRGAP2|MAPK6|GPR37|CDK5|DOCK10|CDKL5|BMP7|CRTC1|DAB1|CTNNA2|LRRK2|ZNF365|TAOK2|ABI1|PICALM|FAT3|PTPRS|UBE3A|APOE|RAPGEF2|GORASP1|PREX2|SEZ6|DIP2A|GSK3B|CPEB3|IQSEC1|RAB21	GO	GO	GOBP	234	OPC.4vs0	AD	APOE4	APOE3_c4
OPC	4vs0	GOBP_CHEMICAL_SYNAPTIC_TRANSMISSION_POSTSYNAPTIC	5.35819e-05	0.00813946	0.557332	0.394182	1.83569	105	IGSF11|CELF4|TMEM25|GLRB|SHANK3|NRXN1|NETO1|GABRA4|RIMS1|TMEM108|CHRNE|GABRA1|GRID2|GABRG2|NLGN1|DVL1|RIMS2|GABRA3|HTR3E|NLGN4X|GRIK2|SLC8A3|GABRG3|PRKAR1B|GLRA2|GABRA5|CHRNA7|P2RX7|GRIN1|WNT7A|PRKCZ|DLG4|RGS4|CDK5|STX1B|ADORA1|NLGN3|AKT1|LRRK2|GABRD|UNC13B|GLRA3|GABRB3|CHRNB3|SEZ6|GSK3B|P2RX4|GABRB1|PPP3CA|TBC1D24|GRIN2C|SLC8A2	GO	GO	GOBP	132	OPC.4vs0	AD	APOE4	APOE3_c4
OPC	4vs0	GOBP_POSITIVE_REGULATION_OF_SYNAPSE_ASSEMBLY	6.02947e-05	0.00895102	0.557332	0.495052	2.03698	54	EPHB2|LRRTM3|NRXN1|FLRT2|LRRN1|SEMA4A|EPHB3|ADGRB3|PTPRD|SLITRK1|GRID2|NLGN1|NTRK2|LRRTM2|IL1RAPL1|FLRT3|SYNDIG1|AGRN|SEMA4D|LRRC24|WNT7A|LRRN3|SLITRK2|NLGN3|ADNP|EFNA5	GO	GO	GOBP	63	OPC.4vs0	AD	APOE4	APOE3_c4
OPC	4vs0	GOBP_ESTABLISHMENT_OR_MAINTENANCE_OF_CELL_POLARITY	7.14181e-05	0.0103667	0.538434	0.322467	1.6647	205	SHTN1|INSC|NDE1|LIN7C|FRMD4A|DLG3|FRMD4B|PARVA|KIF25|SPDL1|KRIT1|FGF10|GPSM1|FAT1|KIF26B|FGF13|OPHN1|KIF20B|GBF1|LIN7B|RAP1B|ARHGEF11|PRICKLE1|PARVG|SLC9A3R1|STK11|ABL2|CRB2|SPINT2|DLG2|AMOT|CKAP5|PLK1|CLASP1|FLOT2|CYTH3|FERMT1|ABL1|STK25|CDK5RAP2|ATN1|SYNE4|FOXJ1|ROCK1|AMOTL2|ROCK2|SAPCD2|WNT7A|ITGB1|ZW10|PRKCZ|DLG4|BRSK2|RHOJ|CAP1|HSP90AB1|ARHGAP35|PARD6B|WNT5A|NDC80	GO	GO	GOBP	228	OPC.4vs0	AD	APOE4	APOE3_c4
OPC	4vs0	GOBP_DENDRITE_MORPHOGENESIS	7.58587e-05	0.0107719	0.538434	0.362187	1.75367	129	LZTS1|EPHB2|NGEF|KNDC1|SHANK3|HECW2|PAK3|DSCAM|EPHB3|BTBD3|ADGRB3|LZTS3|PTPRD|PPFIA2|NLGN1|DVL1|PDLIM5|MAP2|STK11|ARHGAP33|KIDINS220|SLC11A2|IL1RAPL1|TANC2|LRP4|SEMA4D|DCLK1|YWHAH|EPHA4|CHRNA7|CUL7|CTNND2|SARM1|MEF2A|CELSR2|ELAVL4|WNT7A|ITGB1|DLG4|SIPA1L1|CDK5|DOCK10|CDKL5|CTNNA2|LRRK2|ZNF365|TAOK2|ABI1|PICALM|UBE3A|RAPGEF2|GORASP1|PREX2|DIP2A|GSK3B|RAB21	GO	GO	GOBP	140	OPC.4vs0	AD	APOE4	APOE3_c4
OPC	4vs0	GOBP_LIGAND_GATED_ION_CHANNEL_SIGNALING_PATHWAY	7.88528e-05	0.0109589	0.538434	0.607372	2.13801	28	CHRM3|PLP1|GRIA3|ITPR1|GRIA4|GRIK1|GRID2|PLCB1	GO	GO	GOBP	35	OPC.4vs0	AD	APOE4	APOE3_c4
OPC	4vs0	GOBP_NERVOUS_SYSTEM_PROCESS	8.0949e-05	0.0110158	0.538434	0.229228	1.35527	814	ZNF488|KCNK2|ASIC1|PEX5|ITPR1|NLGN4Y|EPHB2|POU6F2|NXNL2|CRHBP|IGSF11|CELF4|TMEM25|KCNA2|PCDH15|GLRB|SHANK3|GUCY2D|NRXN1|NETO1|PRKAR2B|ESPN|ZMPSTE24|BTBD9|EHMT2|STAC|FOXO6|ANK3|ADARB1|BCHE|SLC6A4|SGK1|GABRA4|RIMS1|OR2M4|ATP6V0A4|ARL6|FGF12|SLC12A5|TMEM108|OR2L2|KCNMB2|CBR3|ADGRB3|DLGAP2|FGF13|SCN1A|CRYZ|COL11A2|BBS10|CHRNE|SLC1A3|GABRA1|GRID2|PLCB1|GABRG2|NLGN1|DVL1|CHST10|ABLIM1|GATM|PBX3|WASF3|ADCY1|PRKCG|RRH|TSHZ3|SLC9A3R1|NTRK2|KIFC3|HOMER2|NPTN|CRB2|RASGRF1|ATXN7|AXIN1|TSPEAR|CACNG4|HTR2A|BEGAIN|JPH3|DLGAP1|EYA1|RIMS2|EYA4|GABRA3|ADGRV1|CCDC50|ATP6V1B1|NRGN|GRM5|SLC11A2|TECTA|FBXO11|SCN1B|CCDC66|SLC6A1|UCHL1|HTR3E|NF1|SPART|NLGN4X|HOMER1|MYO7A|CA6|PPEF2|GRIK2|MAG|FMR1|TPPP|PRNP|CFAP43|SLC8A3|WNT10B|BBS2|BBS9|NCAM2|PAK6|TNR|DLGAP3|KIT|CAMK4|SLC24A4|NRXN2|GABRG3|NEUROD2|AQP4|PRKAR1B|CSMD1|OR2L5|SPECC1|HOXD1|ABL1|THRB|OR2M3|HERC1|RIC8A|SHANK2|GLRA2|GABRA5|P2RY1|PLEC|MAPK1|HIF1A|CACNA1D|CREB1|CHRNA7|GPER1|P2RX7|GRM7|IMPG1|LRRC66|KCNA1|ABCA7|DMD|GRIN1|ZNF212|MGLL|SRRM4|RAPGEF3|LHFPL4|IMPG2|EIF4EBP2|VTI1A|BLOC1S4|EDNRB|GM2A|EIF2AK4|KCNMB3|LAMB2|TPP1|COL18A1|ITGA5|NRCAM|ROCK2|RABGGTB|LCTL|ELAVL4|WNT7A|ITGB1|LXN|B3GNT2|MKKS|PRKCZ|PTGES|STAC2|DLG4|ADRA1A|WDR47|LRP2|USH2A|OR2T6|DHRS3|RGS4|POU3F4|MYH3|CNGA1|OR2L13|RGS14|NDP|PAK5|BACE1|SPG11|AFF2|MYRF|CNR1|CDK5|ZNF385A|HIPK2|ITGA2|ABCC6	GO	GO	GOBP	1538	OPC.4vs0	AD	APOE4	APOE3_c4
OPC	4vs0	REACTOME_INTERLEUKIN_4_AND_INTERLEUKIN_13_SIGNALING	9.83224e-05	0.00919511	0.538434	-0.470362	-1.88202	70	CEBPD|IL6R|BCL6|JAK1|MMP3|TIMP1|FOS|RHOU|OPRM1|SOCS3|STAT3|SOX2|MAOA|PIM1|JUNB|FGF2|F13A1|VIM|IL13RA1|ITGAX|JAK2|BCL2L1|TP53|STAT1|FOXO1|VEGFA	CP	CP	REACTOME	111	OPC.4vs0	AD	APOE4	APOE3_c4
OPC	4vs0	GOBP_ESTABLISHMENT_OF_CELL_POLARITY	0.000128906	0.0171839	0.518848	0.346854	1.70869	145	SHTN1|INSC|NDE1|FRMD4A|FRMD4B|KIF25|SPDL1|KRIT1|FGF10|GPSM1|FAT1|KIF26B|FGF13|OPHN1|KIF20B|GBF1|RAP1B|ARHGEF11|PRICKLE1|SLC9A3R1|STK11|ABL2|CRB2|AMOT|PLK1|CLASP1|FLOT2|CYTH3|FERMT1|ABL1|CDK5RAP2|SYNE4|FOXJ1|ROCK1|AMOTL2|ROCK2|SAPCD2|WNT7A|ITGB1|ZW10|PRKCZ|BRSK2	GO	GO	GOBP	157	OPC.4vs0	AD	APOE4	APOE3_c4
OPC	4vs0	GOCC_SITE_OF_POLARIZED_GROWTH	0.00013189	0.0172301	0.518848	0.334546	1.67627	165	SHTN1|KIF21B|NGEF|SIRT2|NRSN1|PALLD|CSNK1E|LRRC45|EXOC3|DSCAM|DCC|COBL|CDK5R2|PCDH9|MYO5A|ITGA4|FGF13|KIF20B|DVL1|FLNA|MAP2|TSHZ3|PTPRO|RASGRF1|APBB2|ZNF804A|FKBP4|ALS2|FLRT3|FMR1|DISC1|LAMP5|EXOC4|ACAP3|APBB1|ABL1|EPHA4|SHANK2|TENM2|ENO2|FXR1|ARHGAP4|ELAVL4|WDR47|PTCH1|PTBP2|HSP90AB1|GPM6A|CNR1|CDK5|CDKL5|FRY|FXR2|LRRK2|NECTIN1|TAOK2|ABI1|EPS8	GO	GO	GOCC	172	OPC.4vs0	AD	APOE4	APOE3_c4
OPC	4vs0	GOBP_CELL_JUNCTION_ORGANIZATION	0.00013505	0.017297	0.518848	0.235825	1.37172	636	SLIT1|LZTS1|NLGN4Y|TRIP6|EPHB2|NGEF|TGFBR1|LRRTM3|CPNE6|GLRB|SHANK3|NRXN1|SMAD3|FLRT2|SEZ6L|PAK3|DMTN|FRRS1L|EPHA3|COL4A5|ANK3|NTNG2|LRRN1|SEMA4A|DSCAM|TMEM108|CDH18|EPHB3|PEAK1|ADGRB3|LZTS3|FGF13|NOS1AP|MPDZ|OPHN1|PTPRD|GABRA1|SYN1|SLITRK1|GRID2|PPFIA2|CDH2|GABRG2|ERBB4|NLGN1|DVL1|SPTBN2|RAP1B|CX3CL1|CDH10|PDLIM5|WASF3|PRICKLE1|NRG3|FLNA|NTRK2|KIFC3|ARHGAP33|NPTN|LRRC4C|PTPRO|APBB2|NEGR1|PCDH17|DLC1|NR1H4|PCDHB6|CLDN15|ZNF804A|CSK|COL16A1|CAMKV|LRRTM2|NEFH|GRM5|FNTA|MAPK14|RHOB|SFRP1|IL1RAPL1|TANC2|ALS2|LRFN4|SLC6A1|FLRT3|NF1|NLGN4X|HOMER1|CDH6|CLASP1|DOK7|SNTA1|PRNP|DISC1|LRP4|MYADM|SLC8A3|SYNDIG1|CORO2B|TNR|AGRN|DLGAP3|SLC39A9|NRXN2|MTSS1|HAPLN4|NEUROD2|SEMA4D|GREM1|ABL1|PKP4|EPHA4|SHANK2|PLEC|CAMK1|CDH9|CHRNA7|CTNND2|SEMA3E|LRRC24|LHFPL4|STAU1|ROCK1|SNCB|LAMB2|ARHGEF9|CDH19|ITGA5|NRCAM|ROCK2|PIK3R1|CDH24|WNT7A|WHAMM|ITGB1|NTN1|DLG4|SIPA1L1|PLXNC1|LRRN3|TLN2|CD2AP|SRGAP2|CLDN18|XIRP2|SDC4|SPG11|PARD6B|GPM6A|CORO1C|CDK5|DOCK10|FBXO45|WNT5A|ITGA2|KIRREL3|EPHA7|CDKL5|ERC1|PRRT1|UGT8|SLITRK2|CACNB2|CTNNA2|NLGN3|ADGRL3|AKT1|HEG1|LRRK2|NECTIN1|ZNF365|TAOK2|BCAS3|NPHP1|MICALL2|RCC2|VMP1|APC|ADNP|INA|CLDN14|CACNG2|UNC13B|CLASP2|EFNA5|MAP4K4|PTPRS|UBE3A|GABRB3|APOE|RAPGEF2|LAMA5|TRPV4|ARHGAP6|CDH7|SYNPO|SEZ6|DIP2A|PPFIBP1	GO	GO	GOBP	741	OPC.4vs0	AD	APOE4	APOE3_c4
OPC	4vs0	GOBP_REGULATION_OF_NERVOUS_SYSTEM_PROCESS	0.000137959	0.0173298	0.518848	0.358303	1.71004	120	ZNF488|IGSF11|CELF4|TMEM25|SHANK3|NRXN1|NETO1|RIMS1|FGF12|TMEM108|DLGAP2|NLGN1|DVL1|WASF3|CACNG4|BEGAIN|DLGAP1|RIMS2|NLGN4X|HOMER1|MAG|FMR1|TPPP|SLC8A3|TNR|DLGAP3|NRXN2|PRKAR1B|CHRNA7|GRIN1|MGLL|EDNRB|ROCK2|WNT7A|PRKCZ|DLG4|RGS4|MYRF|ITGA2|STX1B|ADORA1|NLGN3|LRRK2|FIG4|SPX	GO	GO	GOBP	150	OPC.4vs0	AD	APOE4	APOE3_c4
OPC	4vs0	GOCC_MAIN_AXON	0.000153982	0.0189776	0.518848	0.463296	1.92859	58	ERMN|CRHBP|KCNA2|TUBB4A|SIRT2|ANK3|BIN1|SCN1A|MYO1D|MAP2|DLG2|KCNC2|KCNQ2|SCN1B|DAGLA|MAG|LRRC7|KCNA1|NRCAM|KCNAB1|KCNAB2|DLG4	GO	GO	GOCC	64	OPC.4vs0	AD	APOE4	APOE3_c4
OPC	4vs0	GOBP_CELL_JUNCTION_ASSEMBLY	0.000167314	0.0202387	0.518848	0.267217	1.48041	372	SLIT1|LZTS1|NLGN4Y|TRIP6|EPHB2|LRRTM3|SHANK3|NRXN1|SMAD3|FLRT2|DMTN|EPHA3|NTNG2|LRRN1|SEMA4A|DSCAM|CDH18|EPHB3|PEAK1|ADGRB3|FGF13|MPDZ|OPHN1|PTPRD|GABRA1|SLITRK1|GRID2|CDH2|GABRG2|ERBB4|NLGN1|DVL1|SPTBN2|RAP1B|CDH10|PDLIM5|NRG3|NTRK2|NPTN|PTPRO|NEGR1|PCDH17|DLC1|NR1H4|PCDHB6|CLDN15|COL16A1|LRRTM2|SFRP1|IL1RAPL1|LRFN4|FLRT3|NLGN4X|CDH6|CLASP1|LRP4|SYNDIG1|CORO2B|AGRN|SLC39A9|NRXN2|HAPLN4|SEMA4D|GREM1|ABL1|PKP4|SHANK2|PLEC|CDH9|CTNND2|LRRC24|LHFPL4|ROCK1|ARHGEF9|CDH19|ITGA5|NRCAM|ROCK2|CDH24|WNT7A|WHAMM|NTN1|LRRN3|TLN2|SRGAP2|CLDN18|SDC4|PARD6B|GPM6A|CORO1C|CDK5|FBXO45|WNT5A|ITGA2|KIRREL3|EPHA7|UGT8|SLITRK2|NLGN3|ADGRL3|NECTIN1|TAOK2|BCAS3|NPHP1|MICALL2|RCC2|VMP1|APC|ADNP|CLDN14|CLASP2|EFNA5|MAP4K4|PTPRS|GABRB3	GO	GO	GOBP	445	OPC.4vs0	AD	APOE4	APOE3_c4
OPC	4vs0	GOBP_GLUTAMATE_RECEPTOR_SIGNALING_PATHWAY	0.00018278	0.0217076	0.518848	0.49673	1.9808	48	PLP1|GRIA3|GRIA4|SHANK3|FRRS1L|GRIK1|GRID2|GRM3|PLCB1|CX3CL1|HOMER2|GRM5|HOMER1|DAGLA|GRIK2|FMR1|PRNP|GRM2|GRM7|GRIN1	GO	GO	GOBP	52	OPC.4vs0	AD	APOE4	APOE3_c4
OPC	4vs0	GOCC_SMALL_RIBOSOMAL_SUBUNIT	0.000222759	0.0255917	0.518848	-0.471372	-1.88244	69	MRPS12|RPS27A|MRPS18C|FAU|RPS8|RPS14|RPS25|RPS2|RPS6|MRPS25|RPS3A|DHX29|RACK1|RPS18|MRPS18B|RPSA|RPS20|RPS12|MRPS18A|RPS26|PTCD3|DAP3|RPS7|MRPS2|MRPS9|MRPS10|B3GALT4|RPS13|MRPS16|RPS27|MRPS15|RPS24|RPS5|MRPS5|RPS19	GO	GO	GOCC	74	OPC.4vs0	AD	APOE4	APOE3_c4
OPC	4vs0	GOBP_SYNAPTIC_TRANSMISSION_GLUTAMATERGIC	0.00022332	0.0255917	0.518848	0.3821	1.76746	102	GRIA3|GRIA4|SHANK3|NRXN1|FRRS1L|CLCN3|NAPB|PLPPR4|GRIK1|OPHN1|GRID2|NR3C1|GRM3|TPRG1L|CDH2|NLGN1|TSHZ3|CACNG4|HTR2A|SLC17A7|STXBP1|GRM5|ALS2|NF1|HOMER1|GRIK2|DISC1|TNR	GO	GO	GOBP	112	OPC.4vs0	AD	APOE4	APOE3_c4
OPC	4vs0	GOBP_POSITIVE_REGULATION_OF_EXCITATORY_POSTSYNAPTIC_POTENTIAL	0.000237852	0.026787	0.518848	0.574138	2.05568	30	IGSF11|SHANK3|NRXN1|NETO1|RIMS1|NLGN1|DVL1|RIMS2|PRKAR1B|CHRNA7|GRIN1|WNT7A|PRKCZ|DLG4|RGS4|STX1B|NLGN3	GO	GO	GOBP	31	OPC.4vs0	AD	APOE4	APOE3_c4
OPC	4vs0	GOBP_REGULATION_OF_AXONOGENESIS	0.000255026	0.0282344	0.498493	0.326108	1.61235	148	SHTN1|SLIT1|EPHB2|PLXNA1|PAK3|SLIT2|SEMA4A|DSCAM|DCC|SKIL|EPHB3|ROBO1|FGF13|SLITRK1|CDH2|MAP2|NTRK2|STK11|MCF2|LRRC4C|MEGF8|RET|SEMA3D|SPART|BMPR2|SPP1|MAG|DISC1|LRP4|KIAA0319|TNR|MAP2K2|SEMA4D|PLXNA3|SEMA3C|STK25|EPHA4|SEMA3E|ARHGAP4|WNT7A|NTN1|SIPA1L1|BRSK2|PLXNC1|ARHGAP35|CDK5|WNT5A|CHN1|EPHA7|PLXNA2|CDKL5|CXCL12|DAB1|RNF6|SEMA5B|BRSK1|ADNP|TRIM46|SEMA5A|EFNA5|PTPRS|IFRD1|SEMA3B	GO	GO	GOBP	155	OPC.4vs0	AD	APOE4	APOE3_c4
OPC	4vs0	GOBP_CENTRAL_NERVOUS_SYSTEM_PROJECTION_NEURON_AXONOGENESIS	0.000295984	0.0319063	0.498493	0.584747	2.05837	28	EPHB2|EPHB6|TSKU|ADARB1|SLIT2|DCC|EPHB3|NR4A2|SCN1B|NFIB|DCLK1|EPHA4|WDR47|SPG11|FBXO45	GO	GO	GOBP	29	OPC.4vs0	AD	APOE4	APOE3_c4
OPC	4vs0	GOCC_POLYMERIC_CYTOSKELETAL_FIBER	0.000303286	0.0319063	0.498493	0.242389	1.38771	533	SHTN1|TOGARAM2|KIF21B|NDE1|CRHBP|KIFAP3|TUBB4A|EFHB|EIF6|SIRT2|DNAH5|PALLD|ESPN|WIPF1|DMTN|KIF16B|PTPN20|BCL10|KIF13A|MID1|CKAP2|MAP1LC3A|KIF25|KATNAL1|COBL|ACKR2|ARL6|BAG2|CALM1|PSTPIP1|KIF2A|MYO5A|DLGAP2|CFAP20|FGF13|LDLRAP1|INF2|KIF20B|TTLL9|CCT6A|SHROOM2|CCDC57|DVL1|SAXO2|BICD1|PDLIM5|KNSTRN|MAP2|HAUS7|KIFC3|ACTC1|CHMP5|KIF4A|NAV3|CHMP4B|ZNF804A|TWF1|NEFH|AKNA|FKBP4|AMOT|CKAP5|MAP3K11|NCKAP5|SPAST|NME7|PLK1|DNAH7|GAS8|CCDC66|APPBP2|HCK|AVIL|TRIM54|PLS3|CFAP161|CLASP1|AURKC|RMDN2|TPPP|DISC1|KIF3C|MAP2K2|TBCE|CHMP6|STIM1|MAP1S|CHMP7|CHMP1A|SPECC1|RTN2|GOLGA2|DNAH6|GRAMD2B|CARMIL1|SHANK2|CDK5RAP2|PBXIP1|PLEC|CLIP3|GPER1|TEKT4|SARM1|PDLIM3|UPP2|KLC3|NES|DYNC2H1|TOGARAM1|DYNC1I2|TTLL7|ARHGAP4|TFPT|WHAMM|ZW10|KCNAB2|RACGAP1|KIF15|WDR47|FSD1	GO	GO	GOCC	773	OPC.4vs0	AD	APOE4	APOE3_c4
OPC	4vs0	GOCC_PRESYNAPTIC_MEMBRANE	0.000306975	0.0319063	0.498493	0.337066	1.66709	147	EPHB2|KCNA2|NRXN1|CNTN6|KCTD16|PDE2A|NTNG2|EXOC3|SLC6A4|RIMS1|GRIK1|PTPRD|GRM3|CDH2|ERBB4|CDH10|NPTN|CNTN1|KCTD8|CASK|HTR2A|PCDH17|RIMS2|KCNC2|STXBP1|GABRA3|KCTD12|ZDHHC17|SLC6A1|GRIK2|FMR1|STX19|RIMS3|GRM2|EPHA4|GABRA5|P2RY1|CDH9|KCNJ9|GPER1|KCNA1|KCNC3|ADRA1A|STX2|GPM6A|CNR1|FBXO45|KCNJ8|ERC1|SYT1|ADORA1|NECTIN1|SNCAIP|GRIK4|SYT11|UNC13B|PICALM|PTPRS|CLTA	GO	GO	GOCC	164	OPC.4vs0	AD	APOE4	APOE3_c4
OPC	4vs0	GOBP_NEURON_PROJECTION_GUIDANCE	0.000311235	0.0319063	0.498493	0.308932	1.57826	188	SLIT1|EPHB2|PLXNA1|NRXN1|FLRT2|CNTN6|EPHB6|PALLD|EPHA3|PRKCQ|SMO|SLIT2|SEMA4A|DSCAM|DCC|EPHB3|ROBO1|OPHN1|EFNA2|DVL1|NCAM1|EFNB1|CNTN1|PTPRO|MEGF8|RET|SCN1B|NOTCH1|SEMA3D|FLRT3|ROBO3|BMPR2|KIAA1755|DSCAML1|EMB|FZD3|TNR|NFIB|NEXN|SEMA4D|PLXNA3|SEMA3C|EPHA4|SEMA3E|CNTN4|ARHGEF25|CYFIP2|LAMB2|ETV1|NRCAM|NTN1|B3GNT2|PLXNC1|PTCH1|PLEKHG4|BCL11B|ARHGAP35|CDK5|WNT5A|CHN1|EPHA7|PLXNA2|ANOS1|BMP7|RNF165|CXCL12|ALCAM|SEMA5B|NECTIN1|SOS1|SEMA5A|EFNA5|KIF5A|SEMA3B|PTPRM|UNC5C	GO	GO	GOBP	225	OPC.4vs0	AD	APOE4	APOE3_c4
OPC	4vs0	GOBP_CENTRAL_NERVOUS_SYSTEM_DEVELOPMENT	0.000312615	0.0319063	0.498493	0.216402	1.28659	873	ZNF488|SLIT1|PLP1|PEX5|EPHB2|NDE1|HDAC11|POU6F2|MNAT1|RTN4RL1|KNDC1|PLXNA1|TGFBR2|KCNA2|SYNJ2|SHANK3|SIRT2|CNTN6|RARB|EPHB6|DNAH5|CSNK1E|POU6F1|POU3F3|SMO|BIN1|SEC24B|BCL2L2|TSKU|ADARB1|SLC6A4|SLIT2|DCC|RBPJ|CDK5R2|CALM1|SOX6|TMEM108|CDON|ASPA|PBX1|EPHB3|ROBO1|PSPN|BPTF|FGF10|BTBD3|FA2H|SERPINI1|ATP6V0D1|GRIK1|GLIS2|FGF13|HNRNPD|OPHN1|RGS7|KLK6|EFNA2|LRP1|GSX1|KLHL1|GRID2|NR3C1|NR4A2|PLCB1|SHROOM2|CDH2|ERBB4|MEIS1|RAD1|ZSWIM6|SPTBN2|MOBP|MSI1|PBX3|WASF3|NRG3|ADCY1|METTL14|RPS6KA6|MAP2|TP73|MAL|NTRK2|CNTN1|MTF1|STIL|LRP6|SPEF2|PCM1|SLC17A7|NEGR1|UCHL5|CCDC14|DLC1|THOC6|KCNC2|CSK|BMP4|CITED2|NRGN|PAFAH1B2|AKNA|SMAD1|GPR17|SCN1B|SFRP1|NOTCH1|GAS8|AK8|MAFB|ATG16L1|NF1|NLGN4X|DSCAML1|CSNK2A2|MAG|APLP1|TPPP|DISC1|CADM2|DAAM2|DHX37|CFAP43|CHST8|SLC8A3|BBS2|FZD3|TNR|NFIB|NDST1|ZEB1|C2CD3|MBOAT7|GDF10|NEUROD2|MDGA2|PLXNA3|MAP1S|DCLK1|SLC6A17|MYCN|YWHAH|ABL1|ANAPC7|HERC1|EPHA4|SHANK2|GABRA5|EMX1|CDK5RAP2|SUFU|ATN1|HSPG2|MARCKS|MAPK1|HIF1A|CREB1|PDGFC|KCNK3|SEMA3E|KCNA1|E2F1|CHD5|CNTN4|GRIN1|FOXJ1|LAMB2|NES|TPP1|DYNC2H1|NRCAM|ADGRL2|CELSR2|CADM1|NR0B1|ELAVL4|WNT7A|AATK|ITGB1|NME5|MKKS|SUDS3|MBD3|DLG4|WDR89|WDR47|LRP2|RGS4|SRGAP2|POU3F4|ATIC|JARID2|PTCH1|IMMP2L|PTBP2|SPG11|HSP90AB1|BCL11B|ARHGAP35|AFF2|MYRF|CORO1C|CDK5|FBXO45|WNT5A|KIRREL3|TWSG1|TACC3|EPHA7|PLXNA2|NEUROD6|GNAI3|IL34|SOX8|UGT8|RAN|BMP7|SYT1|TOX|CXCL12|OLIG2|BMI1|DAB1|CTNNA2|UFM1|ATF5|SH3GL1|ADGRL3	GO	GO	GOBP	1075	OPC.4vs0	AD	APOE4	APOE3_c4
OPC	4vs0	GOBP_POSTSYNAPTIC_SPECIALIZATION_ORGANIZATION	0.000319575	0.0321148	0.498493	0.541017	2.04129	38	SHANK3|NRXN1|NTNG2|TMEM108|OPHN1|PTPRD|GRID2|CDH2|NLGN1|SPTBN2|LRRTM2|LRFN4|NRXN2|SHANK2|ARHGEF9|DLG4	GO	GO	GOBP	44	OPC.4vs0	AD	APOE4	APOE3_c4
OPC	4vs0	REACTOME_DISORDERS_OF_TRANSMEMBRANE_TRANSPORTERS	0.000330961	0.0287745	0.498493	-0.377966	-1.70239	142	SLC17A5|NUP50|PSMD5|PSMC2|SLC26A2|PSME2|NUP133|RPS27A|ABCC8|HK1|ABCD4|SLC3A1|PSMC6|PSMB5|CP|SLC22A5|GCKR|SLC4A4|NUP155|SLC12A6|NUP188|SLC3A2|POM121C|TPR|PSMD11|SLC24A1|PSME1|NUP160|PSMA7|BSG|SLC20A2|SLC24A5|PSMD8|NUP98|CFTR|PSMD13|SLC1A1|SLC9A9|PSMD7|SLC2A1|PSMB4|PSMA3|GCK|ABCD1|RANBP2|SLC16A1|UBC|PSMA8	CP	CP	REACTOME	177	OPC.4vs0	AD	APOE4	APOE3_c4
OPC	4vs0	REACTOME_ACTIVATION_OF_NMDA_RECEPTORS_AND_POSTSYNAPTIC_EVENTS	0.000332297	0.0287745	0.498493	0.399028	1.79867	84	GRIA3|GRIA4|TUBB4A|LIN7C|PRKAR2B|DLG3|CALM1|NRAS|LIN7B|PRKAB1|ERBB4|ADCY1|RPS6KA6|CAMKK2|RASGRF1|CASK|DLG2|NRGN|LRRC7|CAMK4|PRKAR1B|PRKAG1|CAMK1|MAPK1|CREB1|GRIN1	CP	CP	REACTOME	94	OPC.4vs0	AD	APOE4	APOE3_c4
OPC	4vs0	GOBP_HEAD_DEVELOPMENT	0.000345224	0.0341667	0.498493	0.226013	1.32203	685	SLIT1|PLP1|PEX5|EPHB2|NDE1|MNAT1|RTN4RL1|KNDC1|PLXNA1|TGFBR2|KCNA2|SYNJ2|SHANK3|SIRT2|RARB|DNAH5|CSNK1E|POU6F1|POU3F3|SMO|SEC24B|BCL2L2|TSKU|CRISPLD1|SLC6A4|SLIT2|RBPJ|CDK5R2|CALM1|SOX6|TMEM108|CDON|PBX1|EPHB3|ROBO1|BPTF|FGF10|BTBD3|ATP6V0D1|FGF13|HNRNPD|OPHN1|RGS7|EFNA2|GSX1|KLHL1|GRID2|NR4A2|PLCB1|SHROOM2|CDH2|ERBB4|MEIS1|RAD1|ZSWIM6|SPTBN2|PBX3|PRICKLE1|NRG3|ADCY1|METTL14|IL11RA|NTRK2|PDGFRA|CNTN1|AXIN1|STIL|LRP6|SPEF2|PCM1|SLC17A7|NEGR1|UCHL5|CCDC14|DLC1|KCNC2|CSK|BMP4|NRGN|PAFAH1B2|AKNA|SMAD1|SFRP1|NOTCH1|GAS8|AK8|MAFB|FLRT3|ATG16L1|NF1|NLGN4X|DSCAML1|CSNK2A2|APLP1|DISC1|CADM2|DHX37|CFAP43|BBS2|FZD3|TNR|NFIB|NDST1|MAP2K2|ZEB1|C2CD3|MBOAT7|GDF10|NEUROD2|MMP2|PLXNA3|MAP1S|DCLK1|SLC6A17|YWHAH|ABL1|ANAPC7|HERC1|SHANK2|GABRA5|EMX1|CDK5RAP2|HSPG2|MAPK1|HIF1A|CREB1|KCNK3|DDX10|SEMA3E|KCNA1|E2F1|CHD5|CNTN4|GRIN1|RARG|FOXJ1|NES|DYNC2H1|ANKRD11|NRCAM|ADGRL2|CELSR2|CADM1|NR0B1|ELAVL4|WNT7A|AATK|ITGB1|NME5|MKKS|SUDS3|MBD3|DLG4|WDR89|WDR47|LRP2|RGS4|SRGAP2|POU3F4|MYH3|ATIC|PTCH1|IMMP2L|PTBP2|BCL11B|ARHGAP35|AFF2|CORO1C|CDK5|FBXO45|WNT5A|KIRREL3|TWSG1|TACC3|EPHA7|PLXNA2|NEUROD6|GNAI3|RAN|BMP7|SYT1|TOX|CXCL12|OLIG2|BMI1|DAB1|CTNNA2|UFM1|ATF5|ADGRL3|MKS1	GO	GO	GOBP	832	OPC.4vs0	AD	APOE4	APOE3_c4
OPC	4vs0	GOBP_REGULATION_OF_CELL_PROJECTION_ORGANIZATION	0.000352131	0.0343302	0.498493	0.233104	1.34915	602	SHTN1|SLIT1|LZTS1|ERMN|EPHB2|SH3YL1|NGEF|RTN4RL1|KNDC1|PLXNA1|TGFBR1|SHANK3|HECW2|EVI5|PAK3|DMTN|EPHA3|FNBP1L|NTNG2|ADCY6|TSKU|SLIT2|ENPP2|SEMA4A|DSCAM|DCC|MYLIP|COBL|SKIL|EPHB3|ROBO1|ADGRB3|LZTS3|SERPINI1|FGF13|PTPRD|KLK6|SLITRK1|TBC1D10B|GRID2|PPFIA2|CDH2|NLGN1|DVL1|CX3CL1|PDLIM5|FLNA|PRKD1|MAP2|NTRK2|STK11|MCF2|ARHGAP33|ABL2|NPTN|ARAP1|DVL3|LRRC4C|CNTN1|PTPRO|NEGR1|MEGF8|KIDINS220|ZNF804A|SPRY3|TWF1|RET|FUT9|MAGI2|FKBP4|SCN1B|SFRP1|IL1RAPL1|TANC2|ANLN|SEMA3D|AVIL|LTK|SPART|FBXO38|HOMER1|BMPR2|EVL|SPP1|MAG|SGSM3|PLD1|FMR1|PRNP|DISC1|LRP4|DAAM2|KIAA0319|TNR|ACAP3|AGRN|LRRC7|MAP2K2|CREB3L2|KIT|TBC1D2|SEMA4D|PLXNA3|SEMA3C|PLPPR5|ZNF296|YWHAH|ABL1|STK25|USP6NL|CARMIL1|EPHA4|TENM2|EHD1|CAMK1|CSMD3|CUL7|P2RX7|ATG5|TRPM2|FXR1|SEMA3E|CROCC|IFT140|SARM1|RETREG3|ARHGAP4|NRCAM|PIK3R1|ELAVL4|WNT7A|PIK3CA|NTN1|DLG4|SIPA1L1|BRSK2|PLXNC1|ARHGAP35|GPM6A|CNR1|CORO1C|CDK5|WNT5A|CHN1|ITGA2|DENND5A|EPHA7|PLXNA2|CDKL5|STX1B|TBC1D10A|BMP7|TOX|CXCL12|CRTC1|DAB1|CTNNA2|RNF6|AKT1|SEMA5B|FXR2|TENM3|LRRK2|SLC39A12|ZNF365|P2RY12|FIG4|TBX6|DEF8|EPS8|BRSK1|BCAS3|RCC2|APC|ADNP|TRIM46	GO	GO	GOBP	684	OPC.4vs0	AD	APOE4	APOE3_c4
OPC	4vs0	KEGG_AXON_GUIDANCE	0.000384265	0.0320861	0.498493	0.363162	1.73352	118	SLIT1|NTN4|EPHB2|NGEF|PLXNA1|EPHB6|PAK3|SRGAP1|EPHA3|SLIT2|PAK4|SEMA4A|DCC|EPHB3|ROBO1|ABLIM3|NRAS|EFNA2|ABLIM1|EFNB1|LRRC4C|SEMA3D|ROBO3|PAK6|SEMA4D|PLXNA3|SEMA3C|ABL1|EPHA4|MAPK1|SEMA3E|ROCK1|ABLIM2|ROCK2|ITGB1|NTN1|PLXNC1|SRGAP2|PAK5|CDK5|EPHA7|PLXNA2|GNAI3|SRGAP3|CXCL12|SEMA5B|SEMA5A|EFNA5|NFATC2|SEMA3B|NFAT5|UNC5C	CP	CP	KEGG	129	OPC.4vs0	AD	APOE4	APOE3_c4
OPC	4vs0	GOBP_REGULATION_OF_AUTOPHAGY_OF_MITOCHONDRION_IN_RESPONSE_TO_MITOCHONDRIAL_DEPOLARIZATION	0.000401378	0.0385505	0.498493	-0.712252	-1.95222	14	VDAC1|CDC37|HK2|HTRA2|PINK1|MUL1|OPTN|HDAC6|HUWE1	GO	GO	GOBP	15	OPC.4vs0	AD	APOE4	APOE3_c4
OPC	4vs0	GOBP_REGULATION_OF_CELL_JUNCTION_ASSEMBLY	0.000407224	0.0385505	0.498493	0.309787	1.57035	179	SLIT1|LZTS1|EPHB2|LRRTM3|NRXN1|SMAD3|FLRT2|DMTN|EPHA3|NTNG2|LRRN1|SEMA4A|EPHB3|PEAK1|ADGRB3|PTPRD|SLITRK1|GRID2|NLGN1|RAP1B|PDLIM5|NTRK2|NEGR1|DLC1|COL16A1|LRRTM2|SFRP1|IL1RAPL1|LRFN4|FLRT3|CLASP1|SYNDIG1|AGRN|SEMA4D|GREM1|ABL1|LRRC24|LHFPL4|ROCK1|ROCK2|WNT7A|NTN1|LRRN3|SDC4|CORO1C|WNT5A|EPHA7|SLITRK2|NLGN3|NECTIN1|BCAS3|NPHP1|RCC2|ADNP|CLASP2|EFNA5|MAP4K4|PTPRS|RAPGEF2	GO	GO	GOBP	214	OPC.4vs0	AD	APOE4	APOE3_c4
OPC	4vs0	REACTOME_HOST_INTERACTIONS_OF_HIV_FACTORS	0.00041808	0.0337059	0.498493	-0.380277	-1.67306	122	HMGA1|NUP50|AP2B1|PSMD5|PSMC2|PAK2|PSME2|NUP133|RPS27A|CCNT1|PSMC6|AP2A1|PSMB5|NUP155|NUP188|POM121C|TPR|PSMD11|PSME1|NUP160|PSMA7|NPM1|FYN|KPNA1|PSMD8|KPNB1|NUP98|PSMD13|PSMD7|PSMB4|PSMA3|AP1G1|ARF1|SKP1|RANBP2|UBC|RANBP1|PSMA8	CP	CP	REACTOME	131	OPC.4vs0	AD	APOE4	APOE3_c4
OPC	4vs0	GOMF_OXIDOREDUCTASE_ACTIVITY	0.000420403	0.0392296	0.498493	-0.270385	-1.40968	581	GMPR|HSD17B14|AOX1|AASS|RSBN1L|POR|KDM7A|GLRX|P3H1|DAO|GCDH|FADS1|CYP3A43|RDH10|CYB561D1|AKR1A1|HSPBAP1|DEGS2|DUS3L|ALDH7A1|ETFDH|MT-ND5|DHFR|CYB5R1|FOXRED1|TBXAS1|ALDH1L1|LDHD|KDM8|PDIA5|L2HGDH|HPD|MICAL2|CHDH|ALKBH4|IMPDH1|HAAO|PRDX4|NDUFS1|CYB5R2|P3H3|SC5D|AIFM1|MT-CO1|HBB|QSOX1|LOXL2|MAOA|DPYD|NDUFS4|BLVRB|RSAD1|CP|MT-CO3|MT-CO2|DHRS7|NDUFS2|NOS1|CYP2E1|ALDH18A1|GLDC|SUOX|H6PD|DUS4L|CYP46A1|HSD11B1|RSBN1|HSD17B10|MOXD1|PXDN|PRODH|HEATR4|SESN2|KDM4B|ALDH2|P4HTM|ERO1B|FMO5|SELENOF|HSD17B13|NDUFB2|MAOB|PAH|CCS|VAT1L|NQO1|IVD|KDSR|ALDH3A2|CYB5R3|OXR1|LOXL4|PTGES2|COX5A|MT-ND4|FAR2|EPX|PDHB|ADHFE1|GSTK1|RDH14|FADS2|NDUFA5|ASPHD2|SOD2|PAOX|GSTP1|TP53I3|TXNDC17|CYP2R1|SRD5A1|NNT|DUS1L|AOC2|OGFOD3|TXNDC12|NDUFS7|ACAA1|GPX2|UQCR10|PPOX|PRDX3|CBR1|BLVRA|RDH11|FDXR|RDH16|NDUFB9|SOD3|COX6A2|KDM3B|DUOX1|SDHA|NDUFS5|GAPDH|DIO2|IL4I1|PCYOX1L|GLYR1|OGDH|HSDL2|DDO|PIR|ENOX1|TET3|HPDL|ALKBH7|PYCR3|COQ7|ACOX3|ADO|NQO2|PLOD2|CRAT|ALOX12|TXN2|GSTO2|FTH1|TXN|MT-CYB|CYP3A5|MGST3|NDUFC1|ALDH8A1|HSD17B12|RDH13|GLUD1|ETFB|IMPDH2|UQCRHL|STEAP2|P4HB|NDUFS3|ABCC4|LOXL1|AKR7A2|DHODH|HMOX2|DEGS1|UQCRB|PDIA3|ALKBH2|GPX7|NDUFA6|TECRL|CLIC2|FMO2|UQCRH|PHYHD1|CRYL1|HSD3B7|MSMO1|PCBD2|TM7SF2|COX5B|G6PD|GFER|CYBA|NDUFAF5|IDO2|DLD|MSRA|ACADSB|MT-ND1|DHRS1|CYB5R4|COX7B|NDUFA2|PRDX5|UQCRC1|MT-ND3|TXNRD1|GSTZ1|ACAD9|GSR|ASPHD1|DECR2|COX7C|SELENOM|CIAPIN1|LDHA|DECR1|CYBRD1|SESN1|KDM6B|UQCRFS1|NDUFB3|RTN4IP1|FADS3|IDH3G|FRRS1|NDUFB6|SUMF1|GLUD2|CYP3A4|AKR1C2|MRPS36|GPHN|KDM2A|P3H2|MTHFD1L	GO	GO	GOMF	735	OPC.4vs0	AD	APOE4	APOE3_c4
OPC	4vs0	GOBP_UROGENITAL_SYSTEM_DEVELOPMENT	0.000430688	0.0396233	0.498493	0.472253	1.87817	47	EPHB2|EAF2|AMH|PBX1|EPHB3|FGF10|ACVR1|CYP7B1|STK11|AR|HELLS|BMP4|FKBP4|SFRP1|NOTCH1|PLAG1|MMP2|RARG|PTCH1|WNT5A|BMP7	GO	GO	GOBP	66	OPC.4vs0	AD	APOE4	APOE3_c4
OPC	4vs0	GOMF_3_5_CYCLIC_AMP_PHOSPHODIESTERASE_ACTIVITY	0.00048547	0.0440429	0.498493	0.688754	2.087	16	PDE7B|PDE2A|PDE3B|ENPP1|PDE1C|PDE4D|PDE1A	GO	GO	GOMF	17	OPC.4vs0	AD	APOE4	APOE3_c4
OPC	4vs0	REACTOME_RNA_POLYMERASE_II_TRANSCRIPTION	0.000495367	0.0386056	0.477271	-0.243663	-1.31927	1161	ZNF649|ELL2|ZNF730|ZNF514|ZNF101|ZNF141|ZNF540|PRKAB2|BTG1|ZNF266|ZNF382|BCL6|ZNF680|LMO2|PSMD5|NAMPT|ZNF235|PSMC2|ZNF440|ZNF135|ZIM2|PIP4K2A|DDX39A|TCF7|ZNF749|KMT2A|ZNF790|AFF4|BTG2|ZNF14|JUN|PLAGL1|PSME2|FOS|CDC7|FIP1L1|RPS27A|ZNF226|ZNF791|WRN|ESR2|ZNF184|CHEK2|TOP3A|ELF2|HDAC2|NR2E1|CNOT11|OPRM1|ZFP30|ZNF718|MAX|FANCD2|ZNF20|SOCS3|TFDP2|NCOR1|POLR2H|CCNT1|SIN3A|ZFP90|ZNF302|CSTF2|GADD45A|ZNF300|PSMC6|ZNF224|HES1|ZNF571|BAX|SOX2|MED7|CAMK2D|BNIP3L|ZNF136|ZNF99|L3MBTL1|ZNF350|MT-CO1|ZNF621|SMARCC2|ZNF274|FANCC|PRMT1|INTS10|RFC5|MYBL2|CITED1|PPP1R13L|E2F5|PSMB5|MT-CO3|MT-CO2|RRAGD|SCMH1|MED10|ZNF708|PIDD1|MED31|JUNB|RBL2|ZNF248|SUZ12|ZNF782|HDAC7|CARM1|ZNF12|TNFRSF10A|YWHAE|ZNF717|TAF15|LGALS3|NCBP1|INTS6|INTS14|CNOT6|ZNF143|ZNF773|TEAD3|CBFB|ZNF157|PSMD11|PINK1|EIF4A3|ZNF569|ZNF114|BMP2|ZNF26|SRSF1|NR1D1|ZNF568|PSME1|ZNF839|SP1|PHC2|HEY2|ZNF506|SESN2|KCTD6|ZNF665|RABGGTA|GTF2F1|NOTCH2|PIN1|GPS2|TRPC3|PSMA7|NUDT21|ZNF613|CCND2|ING5|TFAP2E|PRKACA|RING1|BRD1|ELL|RUNX1|ZNF18|PERP|PPARA|PMS2|ZNF394|CNOT2|ZNF439|NPM1|SLC2A3|TBL1X|ATAD2|RHEB|ZNF189|ZNF738|CDC25C|CNOT4|RFC2|RAD50|POLR2K|ANAPC2|ZNF675|YES1|GEM|ZNF600|FOXG1|ZNF432|ZNF785|ZNF558|NDRG1|BRPF1|COX5A|TNFRSF10B|ZKSCAN5|ZKSCAN8|ZNF727|GPI|INTS9|ZNF555|PSMD8|CLP1|RPTOR|ZNF577|ZNF34|TP53|ZKSCAN1|SOD2|CTSL|ANAPC1|PRKAG2|STAT1|GRIN2A|HIVEP3|E2F7|HDAC6|CAMK2B|CNOT3|SIRT3|IL2RA|TP53I3|MLLT1|ZNF565|RUNX2|MSTN|TBP|FOXO1|GTF2A2|ZNF461|THOC2|ZNF669|PRKAA2|SETD1A|ZNF264|PSMD13|ZNF197|MED8|ZNF606|SRRM1|VEGFA|TP53BP2|ZNF257|GPX2|KMT2E|ZNF490|ZNF570|ZNF431|ZNF614|POLR2D|ZNF446|RMI2|ZNF347|ELOA|TAF4B|GPRIN1|ZNF566|RFFL|ITGAL|TSC2|ZNF250|INTS13|PSMD7|BARD1|PSMB4|ZNF607|PSMA3|TP63|ZNF268|ZNF595|ZNF75A|GTF2H2|ZNF460|TACO1|GCK|CCNC|WDR5|ZNF486|CAMK2A|NRBP1|SMARCD1|NFYA|SRSF7|SKI|ZNF664|CBX6|SKP1|ZNF583|ZNF681|SNW1	CP	CP	REACTOME	1393	OPC.4vs0	AD	APOE4	APOE3_c4
OPC	4vs0	GOBP_POSITIVE_REGULATION_OF_SYNAPTIC_TRANSMISSION	0.000537897	0.047736	0.477271	0.33136	1.61322	134	EPHB2|IGSF11|SHANK3|NRXN1|AKAP5|SYT12|RIMS1|KCTD13|SLC1A3|CA2|NLGN1|ADCY1|PRKCG|TSHZ3|NTRK2|NPTN|ZDHHC3|CACNG4|RIMS2|STXBP1|NRGN|LRRTM2|CA7|NF1|GRIK2|FMR1|PRNP|SLC8A3|TNR|RIMS3|PRKAR1B|ABL1|EPHA4|SHANK2|MAPK1|CHRNA7|GPER1|GRIN1|STAU1|EIF2AK4|PRKCZ|DLG4|ADRA1A|NMU|RGS14|SLC7A10|PRRT1|STX1B|SYT1|CRTC1|ADORA1|NLGN3	GO	GO	GOBP	170	OPC.4vs0	AD	APOE4	APOE3_c4
OPC	4vs0	GOCC_AXON_INITIAL_SEGMENT	0.000540794	0.047736	0.477271	0.641105	2.06969	20	KCNA2|ANK3|BIN1|SCN1A|MAP2|KCNQ2|LRRC7|KCNA1|NRCAM	GO	GO	GOCC	21	OPC.4vs0	AD	APOE4	APOE3_c4
OPC	4vs0	REACTOME_REGULATION_OF_COMMISSURAL_AXON_PATHFINDING_BY_SLIT_AND_ROBO	0.000564755	0.0425935	0.477271	0.763731	2.00889	10	SLIT1|SLIT2|DCC|ROBO1|ROBO3|NTN1	CP	CP	REACTOME	10	OPC.4vs0	AD	APOE4	APOE3_c4
Oli	4vs0	GOMF_RNA_POLYMERASE_II_TRANSCRIPTION_REGULATORY_REGION_SEQUENCE_SPECIFIC_DNA_BINDING	1.02815e-17	5.09873e-14	1.08644	-0.353441	-1.9166	859	CASZ1|GTF2IRD1|RXRA|NFIC|STAT5A|ZNF98|ELF4|CIC|RUNX2|ZNF763|TEAD4|ZNF805|FOXO1|REST|ZNF226|CEBPD|REL|ZNF461|RBL2|ZNF418|TFEB|TEF|ZNF814|AHR|ZNF367|ZNF630|ZNF16|STAT5B|ZNF676|ZNF530|ZNF274|ZNF430|NFATC1|ZSCAN23|PPARA|ZNF394|ZNF569|ZNF629|ZNF382|ZNF260|VAX2|ZNF506|NFIX|NLRC5|SP4|ZNF773|KLF10|ZNF486|ZNF324B|ESRRB|EHF|HIF1A|KLF3|ETV6|STAT3|ZNF519|ZNF880|ZNF525|ZSCAN12|SOX10|ZNF135|STAT1|ZNF502|ZNF99|NANOG|KDM6B|NR1D2|ZNF253|ZNF501|GMEB1|ZNF780B|MYBL1|ZNF138|TCFL5|ZNF721|HIF3A|ZNF273|ZNF865|FOXK2|ZNF441|ZFP30|ZNF107|TOP1|KLF13|ZNF727|WIZ|ZNF432|ZNF658|ZFP14|ZNF143|ZNF790|IRF1|ZNF136|ZNF616|ZNF728|KLF6|ZNF257|ZNF681|ZNF536|MZF1|ZNF526|ZNF594|CHD2|MLXIP|ZNF595|ZNF287|ZNF697|RXRG|ZNF563|ZNF454|TFAP2E|ZNF277|MYBL2|DHX36|RREB1|CC2D1A|ZNF350|JUN|ZNF665|SKIL|FOXO6|ZNF699|ZBTB24|ZNF510|FOS|JUND|MEF2D|ZNF267|ZNF208|E4F1|ZNF254|KDM2B|ZNF708|ZKSCAN2|PASD1|ZNF724|POU6F1|ZNF101|ZBED4|ZNF7|ZNF836|ZNF678|ZNF500|RFX2|SRF|NR1H2|ZNF714|RBPJ|POU3F2|ZNF76|ZNF14|JUNB|HDAC6|ZNF256|ZNF263|ZBTB38|ZNF606|ZNF718|ZNF610|ZNF93|STOX2|ZNF823|ZNF577|ZNF540|ZSCAN21|ZSCAN18|ZNF664|ZNF524|ZNF821|ZNF423|ZNF445|KLF15|ZNF280C|ZNF737|ZNF813|ZNF197|ZNF442|ZIK1|ZNF157|ZNF730|ZNF621|ZKSCAN1|ZNF175|AR|MTA1|TEAD1|HIVEP1|MSX1|CRX|ZNF573|ZKSCAN5|NR4A3|ZNF112|DMRT2|ZNF611|RELB|ZNF549|SKI|NTN1|ZNF311|MED8|ZSCAN9|TAF1|ZNF426|RARA|ZNF792|ZNF362|ZNF493|NACC2|ZBTB7C|ZSCAN30|SREBF2|ZSCAN1|KAT2B|ZNF431|ZFAT|ZNF844|ZNF711|ZNF446|ZNF583|SALL4|ZNF484|ZNF224|NFATC2|ZNF217|SPI1|SOX8|ZNF589|ZNF765|ZNF232|HDAC4|ZNF845|ZNF322|ZKSCAN7|KDM6A|ZNF341|ZNF280B|SREBF1|ZNF331|ZNF30|DDIT3|ZNF43|NFE2L3|RUVBL2|ZNF649|NFKB2|DNMT3A|ZNF586|ARNT|MTF2|ZNF808|NFIL3|ZKSCAN3|MEF2A|ZNF791|NR2C2|ZNF354A|ZNF480|ZNF680|EBF4|ZNF496|GLI4|TARDBP|TGIF1|ZNF335|ZNF141|ATF7|ZNF205|ZNF774|ZNF527|ZNF627|OVOL2|POU5F1|CUX1|ZNF607|MEOX1|BCOR|FOSL1|EBF2|ZNF449|ATF6B|CPHXL|ZIC2|ZNF84|ZNF28|ESR1|ZNF41|ZSCAN31|ZNF85|ZNF717|KLF11|SIM2|RORA|GZF1|KLF7|ZNF91|ZNF534|ZNF219|ZNF90|YY1|ZNF677|MEIS3	GO	GO	GOMF	1284	Oli.4vs0	AD	APOE4	APOE3_c4
Oli	4vs0	GOCC_SYNAPSE	1.61608e-17	5.09873e-14	1.07687	0.283872	1.73258	1251	EFNB3|PRRT1|NAPB|STX7|KCNJ2|ADAM10|SCN2B|SYNGR3|DGKE|RAB3C|KCNJ3|EIF3E|SYNJ1|DOC2A|RTN3|CNKSR2|SPART|MAPK8|SCAMP1|GRM2|APP|TNIK|EMB|SLC17A7|APPL1|PICALM|PDE4B|NECTIN3|GRM1|SYNPO|CADPS|KCND2|PRKAR1B|LRFN4|STX1A|EPS8|ABI2|GRIK1|GABRA4|KIF5A|PDE2A|VAMP7|STX19|WASF3|ATP6V1H|TPBG|RIMS3|ELAVL4|CRHBP|CDH9|BEGAIN|RAP2A|HRH3|AP3B2|LYPD1|CAMKV|GLRA3|PORCN|SLC6A13|ARL8B|ARL6IP5|SYT5|HNRNPLL|ATP6V1B2|GRM3|IGSF11|MPDZ|GABRA5|KCNN2|SLC12A5|EGR3|CACNB3|ADRA1A|KCNJ10|CACNB2|DMTN|EFNA5|PRKAR2B|KCNA1|STX1B|LRRK2|CDK5|LZTS1|RAB27B|TSPOAP1|CNR1|ARF6|RTN4|GABRG2|FAM107A|SH3KBP1|CDK5R1|RAB3GAP1|RPH3A|ITGB1|KCTD12|USP8|SNCB|GRK2|STXBP3|YWHAQ|SLC1A3|YWHAG|NPHP4|KCNC2|ADGRL3|RAB21|SLC1A2|ZDHHC2|GRIP2|CAMK2B|PRKAR1A|LRFN5|KCNC1|CLSTN3|FLRT2|PCLO|SHANK3|EEF1A2|CLCN4|SLC4A10|OLFM2|GABRD|KCNA2|GABRB2|NR1D1|HTR1E|FAIM2|NRG3|SYT4|GPR37|SDCBP|CBARP|CPLX2|TIAM1|PTPRN|ITPKA|GRIN2B|RALA|AP2M1|PLEKHA5|CACNB4|TAC1|CAPRIN1|PPP2R1A|GAD2|DACT1|SIGMAR1|GRIN1|MCTP1|PCDHB4|NRXN1|MTMR2|MAL2|GRIK2|HAPLN4|TANC2|YWHAH|PI4K2A|PPP1R9B|CDH2|SHISA9|RGS14|ADAM22|VGF|PFN2|KCNK1|OLFM3|GABRG1|CPEB2|CDH10|MOB4|RAB4A|SCN2A|ADCY1|ATP1A2|VDAC1|CELF4|DBN1|SORBS2|MFF|SYNGAP1|SCRIB|DLGAP2|SMCR8|LIN7A|ADGRB1|CHRM3|ATP2B2|SLC17A6|DLG3|DAPK1|RTN4R|ATP2B1|CALY|EPHA4|C1QL1|SLC1A1|NEFH|CRIPT|OPRD1|LRP8|SYT12|FXR1|BDNF|PLP1|OGT|GABRA6|CHRNB2|CLCN3|HCN1|CNTN1|LRRTM1|DDN|RIMBP2|ICAM5|NETO1|STK38L|HOMER1|SNX27|CAP2|SHC4|SNAPIN|PACSIN1|SNAP23|PSD|IQSEC3|ABI1|PRNP|SNX14|ACTN1|MAPK8IP2|UNC13A|DLG1|CTTNBP2|NSG1|HRH4|CDH8|SLC30A3|ITPR1|PTCHD1|RAPGEF2|SST|CRKL|RIMS2|ARF4|PCDH17|SH2D5|CTBP2|PTPRD|PPT1|GRIA2|RAB33B|NLGN4X|SLC6A7|WASL|INA|ATP6AP2|SNCA|GABRG3|PCBP1|PLD1|GLRA1|RPL14|CHRM1|RTN1|NETO2|DAGLA|PLCXD3|GLS|CNIH2|IGSF21|ATP1B2|EIF4A3|ZMYND19|PPP3CA|RIT2|GRIK5|CABP1|STAU1|ATP8A1|ZNF804A|LRRC4|SYNC|HNRNPD|SLC2A1|CHRNB3|SLC9B2|USP14|KCNQ2|KCTD16|CRYAB|ZDHHC17|BSN|ARL8A|PAK3|CHRM2|PCBP2|SNPH|NRGN|VTI1B|RHOA|HSPA8|P2RY1|ADAM11|CDH6|SNAP25|PTK2B|SLC2A13|BAIAP3|SLITRK4|RNF112|PDZRN3|PCDH8|HTR2A|ATXN3|CACNB1|GRIP1|C9orf72|SLC8A2|GUCY1A1|NPTN|SYPL1|EIF3A|CYP46A1|RUSC1|CDK16|OLFM1|CTNNB1|GABBR2|NRP1|NPTX1|ATP6V1A|PJA2|GABRA1|STON2|KLHL17|NF1|MICAL1|GRIA4|SYN1|YBX3|KCNK9|ADD3|LYPD6|UBE3A|TENM2|TBC1D24|BTBD9|SORT1|SPTBN2|EEF2K|MAP1LC3A|EIF4E|SLC6A11|ACHE|ARHGAP32|CAD|STRN4|LPAR1|CACNA1G|KCNQ3|NCSTN|CAMK4|DRD1|FARP1|ERBIN|CLSTN2|CAV3|ATP6V1D|DVL1|RIMS1|NLGN3|SYP|FABP5|CORO1A|NEURL1|GRM5|STX2|KCTD8|CALM3|AP3S1|ATP2A2|ATCAY|CNTNAP1|NLGN1|RPL7|TLN2|STXBP1|PPFIA4|CHRNB1|DOCK10|RAB6B|RPS16|NTRK3|GLUL|DSCAM|SLC22A2|ALDH1A1|SLC12A6|RPS9|PHB2|SYT7|KCNJ4|TRIO|PPP1CC|FGF12|DAG1|PRKCE|AP3M2|SLC3A2|ITGA3|MEF2C|NSMF|NUFIP1|GAD1|RPL23|ABR|CHRDL1|LRFN1|SPTB|PCDH15|KPNA1|RELA|HNRNPA3|ANO1|DGKB|FRMPD4|TUBA1A|RPL15|TPRG1L|HNRNPH2|SOS1|ENO2|RPL37A	GO	GO	GOCC	1460	Oli.4vs0	AD	APOE4	APOE3_c4
Oli	4vs0	GOMF_SEQUENCE_SPECIFIC_DNA_BINDING	7.23963e-16	1.52274e-12	1.02767	-0.328434	-1.8049	1100	CASZ1|GTF2IRD1|RXRA|NFIC|STAT5A|ZNF98|ELF4|CIC|RUNX2|ZNF75A|ZNF763|TEAD4|ZNF805|FOXO1|AGO2|ANKRD23|REST|ZNF226|CEBPD|REL|ZNF461|RBL2|ZNF418|TFEB|TEF|ZNF814|AHR|BRD4|ZNF367|ZNF630|ZNF16|NCOR1|STAT5B|ZNF676|ZNF530|ZNF274|ZNF430|NFATC1|TIPARP|ZSCAN23|PPARA|ZNF394|ZNF569|MCM5|ZNF629|ZNF382|ZNF260|VAX2|ZNF506|NFIX|NLRC5|SP4|ZNF773|TERF2IP|MAEL|KLF10|ZNF486|ZNF324B|ESRRB|EHF|HIF1A|ELF2|KLF3|ETV6|STAT3|CBX4|ZNF519|ZNF880|ZNF525|ZSCAN12|SOX10|ZNF135|STAT1|ZNF502|MLH3|ZNF99|BRCA1|NANOG|KDM6B|NR1D2|ZNF253|BCL6|ZNF501|MTOR|GOLGB1|GMEB1|ZNF780B|MYBL1|ZNF138|TCFL5|ZNF721|HIF3A|ZNF273|ZNF865|FOXK2|ZNF441|ZFP30|ZNF107|TOP1|KLF13|CTC1|BAZ2A|ELL2|ZNF727|WIZ|ZNF432|ZNF658|ZFP14|LMNB1|ZNF143|ZNF790|IRF1|ZNF136|ZNF616|ZNF728|KLF6|ZNF257|ZNF681|ZNF536|MZF1|ZNF526|SMARCB1|DDX11|ZNF594|PER3|CHD2|MLXIP|ZNF595|ZNF287|ZNF697|RXRG|ZNF563|ZNF454|TFAP2E|GATAD1|ZNF277|MYBL2|DHX36|RREB1|SIRT3|CC2D1A|ZNF350|JUN|ZNF665|MBD4|SKIL|FOXO6|ZNF699|ZBTB24|VSX1|ZNF510|BAHD1|FOS|CXXC5|JUND|MEF2D|ZNF267|ZNF208|E4F1|ZNF254|KDM2B|PIH1D1|ZNF708|ZKSCAN2|PASD1|ZNF724|POU6F1|ZNF101|ZBED4|ZNF7|ZNF836|ZNF678|ZNF500|SMG6|RFX2|SRF|NR1H2|ZNF714|RBPJ|POU3F2|RPTOR|ZNF76|ZNF14|JUNB|HDAC6|ZNF256|ZNF263|ORC2|ZBTB38|ZNF438|ZNF606|ZNF718|ZNF610|RERE|ZNF93|STOX2|ZNF823|ZNF577|ZNF540|ZSCAN21|ZSCAN18|ZNF664|ZNF524|ZNF821|ZNF423|ZNF445|TBL1X|KLF15|ZNF280C|ELL|ZNF737|ZNF813|CBFB|BLM|ZNF197|CARM1|ZNF442|ZIK1|ZNF157|ZNF730|ZNF621|ZKSCAN1|ZNF175|AR|MTA1|TEAD1|HIVEP1|MSX1|CRX|ZNF573|ZKSCAN5|NR4A3|ZNF112|TEN1|GATAD2A|DMRT2|ZNF611|ZBTB49|RELB|CPSF4|ZNF549|ZBTB32|SKI|NTN1|ZNF311|MED8|ZSCAN9|TAF1|ZNF426|SETX|RARA|ZNF792|ZNF362|ZNF493|NACC2|ZBTB7C|ZSCAN30|SREBF2|MYRFL|KCNH2|ZSCAN1|KAT2B|ZNF431|ZFAT|ZNF844|ZNF711|ZNF446|ZNF583|SALL4|ZNF484|TERF2|ZNF224|NFATC2|ZNF217|BRF1|UPF1|SPI1|SOX8|ZNF589|ZNF765|CAMTA1|ZNF232|HDAC4|ZNF845|ZNF322|ZKSCAN7|CRY2|TET3|ALKBH2|KDM6A|ZNF341|RPA1|ZNF280B|SREBF1|ZNF331|ZNF30|DDIT3|ZNF43|NFE2L3|RUVBL2|ZNF649|NFKB2|DNMT3A|ZNF586|ARNT|MTF2|ZNF808|NFIL3|ZKSCAN3|MEF2A|ZNF791|NR2C2|ZNF354A|RAG1|STN1|ZNF480|ZNF787|ZNF680|EBF4|ZNF496|GLI4|TARDBP|TGIF1|ZNF335|PGBD1|ZNF141|ATF7|ZNF205|ZNF774|ZNF527|ZNF627|OVOL2|POU5F1|CUX1|KMT2B|ZNF607|MEOX1|BCOR|FOSL1|EBF2|ZNF449|ATF6B|CPHXL|RFC1|ZIC2|ZNF84|ZNF28|ESR1|ZNF41|ZSCAN31|RRN3|ZNF85|ZNF717|KLF11|MBD2|PER2|PPARGC1A|SIM2|RORA|GZF1|KLF7|ZNF672|ZNF91|ZNF534|ZNF219|MTA3|MYRF|ZNF90|YY1|ZNF677|MEIS3	GO	GO	GOMF	1587	Oli.4vs0	AD	APOE4	APOE3_c4
Oli	4vs0	GOMF_DNA_BINDING_TRANSCRIPTION_FACTOR_ACTIVITY	1.78934e-15	2.82269e-12	1.00732	-0.35202	-1.90009	790	SP110|CASZ1|GTF2IRD1|RXRA|SP140L|NFIC|STAT5A|ZNF98|ELF4|CIC|RUNX2|ZNF75A|ZNF763|ZFP90|TEAD4|ZNF620|FOXO1|REST|ZBTB47|ZNF226|CEBPD|REL|ZNF554|TFEB|TEF|ZNF814|AHR|ZNF529|ZNF367|STAT5B|ZNF641|ZNF676|ZNF274|ZNF430|NFATC1|ZSCAN23|PPARA|ZNF394|ZNF629|ZNF382|VAX2|ZNF506|NFIX|SP4|ZNF440|KLF10|ZNF486|ESRRB|EHF|HIF1A|ELF2|ZFP69|KLF3|ETV6|STAT3|SP100|PCBP3|ZNF519|ZNF525|ZSCAN12|SOX10|ZNF77|STAT1|ZNF502|ZHX3|ZNF99|NANOG|ZNF439|NR1D2|ZNF253|BCL6|ZNF501|ZNF491|GMEB1|ZNF780B|MYBL1|ZNF138|GTF2IRD2B|TCFL5|ZNF721|HIF3A|ZNF273|ZNF865|FOXK2|ZNF441|ZNF107|KLF13|ZNF727|ZNF19|ZNF248|WIZ|ZNF658|ZNF143|IRF1|KLF6|ZNF257|ZFP57|ZNF536|MZF1|GTF2IRD2|ZNF594|MLXIP|ZNF287|ZNF697|RXRG|ZNF563|TFAP2E|MYBL2|RREB1|CC2D1A|ZNF350|JUN|ZNF785|SKIL|FOXO6|ZNF555|ZBTB24|VSX1|ZNF510|FOS|JUND|MEF2D|ZNF267|ZNF208|E4F1|ZNF708|ZKSCAN2|PASD1|ZNF724|POU6F1|ZNF101|ZBED4|ZNF836|ZNF669|ZNF678|ADNP2|ZNF500|RFX2|SRF|NR1H2|ZNF714|RBPJ|POU3F2|ZNF76|ZFP69B|ZNF337|ZNF14|JUNB|ZNF263|ZBTB38|ZNF438|ZNF606|ZNF718|ZNF93|ZNF823|ZNF891|ZSCAN21|ZSCAN18|ZNF664|ZNF524|ZNF821|ZNF423|ZNF266|ZHX2|ZNF445|KLF15|ZNF280C|ZNF737|ZNF180|ZNF79|ZNF197|ZNF442|ZNF730|ZNF621|ZKSCAN1|ZNF175|AR|TEAD1|HIVEP1|MSX1|CRX|ZKSCAN5|NR4A3|ZNF112|ZBED3|DMRT2|RELB|ZBTB32|SKI|NTN1|ZSCAN9|RARA|ZNF362|ZNF493|NACC2|ZBTB7C|ZSCAN30|SREBF2|MYRFL|ZSCAN1|ZNF431|ZFAT|ZNF844|ZNF711|ZNF446|SALL4|ZNF484|ZNF224|NFATC2|ZNF217|SPI1|HOMEZ|SOX8|ZNF589|ZNF232|ZNF845|ZNF582|ZNF322|ZNF292|ZNF341|ZNF280B|SREBF1|ZNF331|DDIT3|ZNF43|NFE2L3|ZNF649|NFKB2|ARNT|ZBTB25|ZNF808|NFIL3|ZKSCAN3|MEF2A|ZNF791|NR2C2|ZNF425|RLF|ZNF787|ZNF680|EBF4|ZNF496|GLI4|TGIF1|ZNF141|ATF7|ZNF205|ZNF627|OVOL2|POU5F1|CUX1|MEOX1|FOSL1|EBF2|ZNF449|ATF6B|CPHXL|ZIC2|ESR1|ZSCAN31|ZNF85|ZNF717|KLF11|ZNF674|SIM2|RORA|GZF1|KLF7|ZNF672|ZNF91|ZNF69|ZNF219|MYRF|ZNF90|YY1|MEIS3	GO	GO	GOMF	1240	Oli.4vs0	AD	APOE4	APOE3_c4
Oli	4vs0	GOCC_POSTSYNAPSE	6.60277e-15	8.3327e-12	0.996986	0.336541	1.95599	595	EFNB3|PRRT1|KCNJ2|ADAM10|EIF3E|RTN3|CNKSR2|APP|TNIK|APPL1|PICALM|PDE4B|NECTIN3|GRM1|SYNPO|KCND2|PRKAR1B|LRFN4|STX1A|EPS8|ABI2|GRIK1|GABRA4|WASF3|ELAVL4|CDH9|GLRA3|GRM3|IGSF11|MPDZ|GABRA5|KCNN2|ADRA1A|DMTN|PRKAR2B|KCNA1|LRRK2|CDK5|LZTS1|ARF6|RTN4|GABRG2|CDK5R1|RAB3GAP1|RPH3A|ITGB1|KCTD12|USP8|GRK2|KCNC2|ZDHHC2|GRIP2|LRFN5|KCNC1|CLSTN3|PCLO|SHANK3|SLC4A10|GABRD|KCNA2|GABRB2|NR1D1|FAIM2|SDCBP|CPLX2|ITPKA|GRIN2B|AP2M1|PLEKHA5|CAPRIN1|SIGMAR1|GRIN1|MTMR2|GRIK2|TANC2|PPP1R9B|CDH2|SHISA9|RGS14|ADAM22|PFN2|GABRG1|CDH10|MOB4|RAB4A|ADCY1|ATP1A2|CELF4|DBN1|SYNGAP1|SCRIB|DLGAP2|SMCR8|LIN7A|ADGRB1|CHRM3|ATP2B2|DLG3|DAPK1|ATP2B1|CALY|EPHA4|SLC1A1|NEFH|CRIPT|OPRD1|LRP8|FXR1|GABRA6|CHRNB2|CLCN3|HCN1|CNTN1|LRRTM1|DDN|NETO1|HOMER1|CAP2|SHC4|PSD|IQSEC3|ABI1|PRNP|SNX14|ACTN1|MAPK8IP2|DLG1|CTTNBP2|NSG1|ITPR1|CRKL|ARF4|PCDH17|SH2D5|GRIA2|NLGN4X|INA|ATP6AP2|SNCA|GABRG3|PCBP1|GLRA1|RPL14|CHRM1|RTN1|NETO2|DAGLA|CNIH2|IGSF21|EIF4A3|PPP3CA|GRIK5|CABP1|ZNF804A|LRRC4|HNRNPD|CHRNB3|KCTD16|CRYAB|BSN|PAK3|CHRM2|PCBP2|NRGN|RHOA|HSPA8|P2RY1|SNAP25|PTK2B|RNF112|PCDH8|HTR2A|GRIP1|C9orf72|SLC8A2|NPTN|EIF3A|CYP46A1|RUSC1|CTNNB1|GABBR2|NRP1|PJA2|GABRA1|KLHL17|GRIA4|SYN1|ADD3|TENM2|SPTBN2|EEF2K|EIF4E|SLC6A11|ARHGAP32|STRN4|LPAR1|CAMK4|DRD1|FARP1|ERBIN|CLSTN2|DVL1|NLGN3|FABP5|NEURL1|GRM5|KCTD8|NLGN1|RPL7|STXBP1|CHRNB1|DOCK10|NTRK3|PHB2|KCNJ4|TRIO|PPP1CC|DAG1|ITGA3|MEF2C|NSMF|ABR|LRFN1|SPTB|KPNA1|HNRNPA3|DGKB|FRMPD4|HNRNPH2|SOS1|EPHA7|WASF1|GABRA2|SLITRK1|ATAD1|PTPRO|NSF	GO	GO	GOCC	660	Oli.4vs0	AD	APOE4	APOE3_c4
Oli	4vs0	GOBP_SYNAPTIC_SIGNALING	6.06241e-14	6.37563e-11	0.954542	0.325572	1.8986	626	SLC12A2|EFNB3|PRRT1|NAPB|SCN2B|CA2|DGKE|SYNJ1|DOC2A|GFAP|CX3CL1|SLC38A1|GRM2|APP|SLC17A7|GRM1|CADPS|KCND2|PRKAR1B|STX1A|GRIK1|GABRA4|KIF5A|STX19|TPBG|RIMS3|CRHBP|TACR1|BEGAIN|HRH3|LYPD1|CAMKV|GLRA3|SYT5|GRM3|IGSF11|GABRA5|PAIP2|SLC12A5|EGR3|CACNB3|ADRA1A|KCNJ10|CACNB2|PRKAR2B|KCNA1|STX1B|LRRK2|CDK5|LZTS1|TSPOAP1|CNR1|RTN4|GABRG2|FAM107A|CDK5R1|RAB3GAP1|RPH3A|ITGB1|USP8|SNCB|GRK2|STXBP3|SLC1A3|YWHAG|KAT2A|SLC1A2|ZDHHC2|CAMK2B|CLSTN3|PCLO|SHANK3|SLC4A10|GABRD|GABRB2|HTR1E|NRG3|SYT4|SDCBP|CNR2|SLC38A2|CPLX2|ITPKA|GRIN2B|CACNB4|TAC1|GAD2|GRIN1|MCTP1|PCDHB4|NRXN1|MTMR2|GRIK2|HAPLN4|YWHAH|CDH2|SHISA9|RGS14|VGF|PFN2|CNTN4|GABRG1|RGS4|ADCY1|ATP1A2|VDAC1|CELF4|DBN1|SYNGAP1|SCRIB|DLGAP2|LIN7A|ADGRB1|CHRM3|SLC17A6|DLG3|TMEM25|EPHA4|SLC1A1|NEFH|PLA2G6|LRP8|SYT12|PLP1|GABRA6|CHRNB2|CLCN3|HCN1|LRRTM1|RIMBP2|KIF5B|NETO1|HOMER1|SNAPIN|PXK|SNAP23|PRNP|SNX14|MAPK8IP2|UNC13A|DLG1|NSG1|HRH4|CDH8|ITPR1|PTCHD1|RAPGEF2|SST|CRKL|RIMS2|PCDH17|CTBP2|PTPRD|PPT1|GRIA2|NLGN4X|INA|SNCA|GABRG3|GLRA1|CHRM1|NETO2|DAGLA|GLS|CNIH2|EIF4A3|PPP3CA|RIT2|NEUROD2|GRIK5|PLK2|STAU1|LRRC4|CHRNB3|USP14|KCNQ2|BSN|CHRM2|SNPH|NRGN|P2RY1|SNAP25|PTK2B|BAIAP3|PCDH8|HTR2A|ZDHHC3|ATXN3|CACNB1|SLC8A2|GUCY1A1|NPTN|SYPL1|CYP46A1|CTNNB1|GABBR2|NPTX1|GABRA1|NF1|GRIA4|SYN1|UBE3A|TBC1D24|BTBD9|PHF24|EIF4E|ACHE|CACNA1G|KCNQ3|NCSTN|DRD1|FARP1|CLSTN2|DVL1|RIMS1|NLGN3|SYP|FABP5|NEURL1|GRM5|STX2|CALM3|ATP2A2	GO	GO	GOBP	783	Oli.4vs0	AD	APOE4	APOE3_c4
Oli	4vs0	GOCC_NEURON_PROJECTION	1.00829e-13	9.08901e-11	0.954542	0.275146	1.66843	1126	AHCYL2|SLC12A2|KCNJ2|ADAM10|SYNJ1|DOC2A|RTN3|ADCY10|CX3CL1|AVIL|BAG2|IQCB1|KNDC1|CNKSR2|TRPV4|MAPK8|SLC38A1|GRM2|APP|EMB|SLC17A7|PDE4B|GRM1|SYNPO|KCND2|GJC2|RRH|STX1A|EPS8|ABI2|RNF6|GABRA4|KIF5A|KIF3A|VAMP7|TPBG|ELAVL4|CRHBP|TACR1|HRH3|AP3B2|GLRA3|ARL8B|UNC5A|SYT5|GRM3|PCSK2|MPDZ|GABRA5|KCNN2|NGEF|SLC12A5|MAP2|CDK5R2|BCL11B|CIB1|AMFR|PRKAR2B|NRSN1|KCNA1|STX1B|LRRK2|CDK5|LZTS1|MGARP|SHTN1|TGFB2|RAB27B|TSPOAP1|CNR1|KIF13B|RTN4|GABRG2|FAM107A|SH3KBP1|CDK5R1|GPRIN1|RPH3A|GLRX2|ITGB1|USP8|SNCB|TSPEAR|SLC1A3|NPHP4|KCNC2|PRPH2|ADGRL3|RAB21|SLC1A2|CHL1|GRIP2|CAMK2B|KCNC1|ATL1|NEXN|CLSTN3|URI1|FLRT2|PCLO|SHANK3|SLC4A10|TUBB4A|GABRD|KCNA2|GABRB2|NR1D1|HTR1E|PLXDC1|PSMD10|SYT4|CNR2|SLC38A2|CBARP|CPLX2|FKBP4|PTPRN|ITPKA|GRIN2B|MTPN|UNC80|CAMK1G|TAC1|CAPRIN1|PPP2R1A|SKOR1|GAD2|RCVRN|SIGMAR1|ALCAM|GRIN1|TRPC5|MTMR2|PTBP2|TANC2|PI4K2A|PPP1R9B|CDH2|IFT57|SHISA9|RGS14|ADAM22|VGF|ROBO2|KCNK1|CNTN4|KCNB2|HSP90AB1|GABRG1|GFRA1|CPEB2|MOB4|SCN2A|UBB|ATP1A2|DBN1|SCN1A|SORBS2|GPR161|ADCYAP1R1|PCDH9|SYNGAP1|SSTR2|ADGRB1|CHRM3|ATP2B2|SLC17A6|DLG3|MAST1|RTN4R|ATP2B1|CALY|EPHA4|C1QL1|SLC1A1|NEFH|CRIPT|OPRD1|LRP8|BLOC1S2|FXR1|BASP1|GABRA6|CETN3|CHRNB2|CPNE6|CLCN3|HCN1|CNTN1|LRRTM1|DDN|TUBG1|KIF5B|CRMP1|NETO1|HOMER1|SNAPIN|PACSIN1|SNAP23|PSD|ABI1|GLRX3|PRNP|SNX14|ACTN1|WDFY3|UNC13A|AP3B1|DLG1|CTTNBP2|NSG1|HRH4|CDH8|SLC30A3|EPHA6|RAPGEF2|MAP6|CPNE5|BLOC1S4|ADGRL2|L1CAM|NDRG2|ARF4|NPY1R|ATP8B1|COMT|RGS11|PPT1|GRIA2|ZC3H14|NLGN4X|UCHL1|PARD3|ATP6AP2|SNCA|RANGAP1|LRIG2|GABRG3|GLRA1|CETN2|LRP2|CHRM1|RTN1|DAGLA|RET|QDPR|CNIH2|EIF4A3|SSTR1|AZIN2|PPP3CA|RIT2|MYO5A|GRIK5|KIF1C|PLK2|TMEM237|STAU1|ZNF804A|LRRC4|ROBO1|OPA1|CHRNB3|KCNQ2|FEZ1|CRYAB|HSBP1|BSN|ARL8A|MYO10|CHRM2|AGBL4|NPHP1|SNPH|RTN4RL2|LMTK2|MAP2K4|NRGN|RHOA|RAB3IP|HSPA8|P2RY1|ADAM11|SNAP25|PTK2B|SLC2A13|NEU4|RNF112|ERMN|PCDH8|SOD1|HTR2A|GRIP1|C9orf72|VCAN|SLC8A2|NPTN|CYP46A1|DCDC2|CDK16|OLFM1|GABBR2|NRP1|NPTX1|GABRA1|BBS4|RPGRIP1L|STON2|NF1|KIF4A|MICAL1|KIF5C|GRIA4|SYN1|LYPD6|BBS2|DIP2B|SYBU|TENM2|TBC1D24|EEF2K|IGF1R|WRN|MKKS|ARHGAP32|CAD|STRN4|LPAR1|MPP1|ANKS1A|KCNQ3|DRD1|TTLL7|DOCK7|FARP1|RGS6|CLSTN2|BECN1|MADD|DVL1|KIAA1549|SYP|HNRNPU|PCDHB15|CORO1A|NEURL1|GRM5|CALM3|AP3S1|ATCAY|GUCA1B|CNTNAP1|NIN|NLGN1|FAM161A|STXBP1|KCNIP1|RSPH9|EPHB6|CHRNB1|DOCK10|RAB27A|SPAST|EPHA3|TRPV2|NTRK3|CEP290|GLUL|FLNA|S100A4|WDR47|JPH4|DSCAM|FGF13|ALDH1A1|SLC12A6|PHB2|SYT7|PPP1CC|DAG1|GNB3|SCN8A|AP3M2|ITGA3|NSMF|PAM|MYO3A|GAD1|ABR|PCDH15|KPNA1|DCX|HNRNPA3|MERTK|FRMPD4|IFT20|RASGRF1|PHLPP2|ZPR1|TPRG1L|ENO2|EPHA7|UHMK1|PDC|WASF1|UFL1|GABRA2|FAT3|TP63|PTPRO|CADM2|NSF|CDHR1|UNC13C	GO	GO	GOCC	1343	Oli.4vs0	AD	APOE4	APOE3_c4
Oli	4vs0	GOBP_REGULATION_OF_MEMBRANE_POTENTIAL	9.01626e-13	7.11157e-10	0.921426	0.379464	2.08455	336	KCNJ2|SCN2B|KCNJ3|SPART|APP|KCNH3|SLC4A3|GRM1|KCND2|PRKAR1B|STX1A|GRIK1|PRDX3|GABRA4|RIMS3|TACR1|IFI6|GLRA3|KCNK7|ARL6IP5|GPD1L|IGSF11|GABRA5|KCNN2|CACNB3|ADRA1A|KCNJ10|CACNB2|KCNA1|STX1B|LRRK2|CDK5|CNR1|GABRG2|RAB3GAP1|KCNC2|CACNA2D1|DLD|FKBP1B|KCNC1|SLC26A3|SHANK3|GJA1|GABRD|KCNA2|BID|GABRB2|CACNA1D|CNR2|GRIN2B|KCNK4|CACNB4|KCNH5|PIEZO2|KCNH7|GRIN1|TRPC5|NRXN1|MTMR2|GRIK2|YWHAH|KCNK1|GABRG1|RGS4|DCN|UBB|ATP1A2|CELF4|SCN1A|TMEM25|OPRD1|GABRA6|CHRNB2|HCN1|KIF5B|NETO1|SCN4B|ATP1B1|SCN3B|SRI|MAPK8IP2|DLG1|RIMS2|GPR35|MLLT11|KDR|SLC4A4|FXYD1|NLGN4X|BCO2|SNCA|GABRG3|NUP155|GLRA1|CHRM1|CNIH2|ATP1B2|EIF4A3|PPP3CA|GRIK5|RNF207|CHRNB3|YWHAE|KCNMB2|CTNS|PTK2B|SOD1|SLC8A2|EHD3|KCNH4|GABRA1|PARP1|GRIA4|KCNK9|TBC1D24|FHL1|CALM1|CACNA1G|KCNQ3|DRD1|CAV3|DVL1|RIMS1|NLGN3|MFN1|GRM5|CALM3|ATP2A2|CNTNAP1|NLGN1|CHRNB1|ZMPSTE24|BAX|FLNA|FGF13|SUMO1|FGF12|MEF2C|GNA14	GO	GO	GOBP	433	Oli.4vs0	AD	APOE4	APOE3_c4
Oli	4vs0	GOCC_PRESYNAPSE	4.19988e-12	2.94458e-09	0.887075	0.333784	1.90123	483	EFNB3|PRRT1|STX7|SYNGR3|RAB3C|KCNJ3|SYNJ1|DOC2A|SCAMP1|GRM2|APP|TNIK|SLC17A7|APPL1|PICALM|PDE4B|CADPS|STX1A|GRIK1|PDE2A|STX19|ATP6V1H|TPBG|RIMS3|CRHBP|CDH9|HRH3|AP3B2|SLC6A13|ARL6IP5|SYT5|ATP6V1B2|GRM3|GABRA5|ADRA1A|KCNJ10|CACNB2|KCNA1|LRRK2|CDK5|RAB27B|TSPOAP1|CNR1|ARF6|CDK5R1|RPH3A|KCTD12|SNCB|GRK2|STXBP3|YWHAG|KCNC2|SLC1A2|KCNC1|PCLO|CLCN4|SLC4A10|KCNA2|GABRB2|SYT4|SDCBP|CBARP|CPLX2|PTPRN|AP2M1|CACNB4|GAD2|GRIN1|MCTP1|NRXN1|MTMR2|MAL2|GRIK2|YWHAH|PI4K2A|CDH2|PFN2|CDH10|SCN2A|ADCY1|MFF|SCRIB|SMCR8|LIN7A|ATP2B2|SLC17A6|RTN4R|ATP2B1|EPHA4|C1QL1|SLC1A1|OPRD1|SYT12|FXR1|BDNF|CHRNB2|CLCN3|HCN1|CNTN1|SNAPIN|PACSIN1|SNAP23|PRNP|UNC13A|CTTNBP2|CDH8|SLC30A3|RIMS2|PCDH17|CTBP2|PTPRD|PPT1|RAB33B|NLGN4X|ATP6AP2|SNCA|CHRM1|IGSF21|GRIK5|ZNF804A|SLC2A1|CHRNB3|SLC9B2|KCTD16|ZDHHC17|BSN|CHRM2|SNPH|VTI1B|HSPA8|P2RY1|ADAM11|SNAP25|PTK2B|SLC2A13|BAIAP3|RNF112|PCDH8|HTR2A|C9orf72|SLC8A2|NPTN|SYPL1|CYP46A1|CDK16|CTNNB1|ATP6V1A|STON2|NF1|MICAL1|SYN1|KCNK9|TBC1D24|SPTBN2|SLC6A11|CAD|LPAR1|NCSTN|DRD1|ATP6V1D|DVL1|RIMS1|NLGN3|SYP|STX2|KCTD8|CALM3|AP3S1|ATCAY|CNTNAP1|NLGN1|STXBP1|PPFIA4	GO	GO	GOCC	567	Oli.4vs0	AD	APOE4	APOE3_c4
Oli	4vs0	GOCC_GLUTAMATERGIC_SYNAPSE	6.53796e-12	4.12546e-09	0.887075	0.354062	1.97258	384	EFNB3|NAPB|KCNJ2|ADAM10|DGKE|DOC2A|CNKSR2|GRM2|TNIK|APPL1|GRM1|CADPS|KCND2|PRKAR1B|STX1A|EPS8|WASF3|ELAVL4|CAMKV|PORCN|GRM3|ADRA1A|PRKAR2B|KCNA1|LRRK2|CDK5|LZTS1|TSPOAP1|CNR1|ARF6|RTN4|GABRG2|ITGB1|USP8|ADGRL3|SLC1A2|GRIP2|PRKAR1A|LRFN5|CLSTN3|PCLO|KCNA2|GABRB2|NRG3|SYT4|CPLX2|ITPKA|AP2M1|PLEKHA5|CACNB4|CAPRIN1|PPP2R1A|MAL2|GRIK2|YWHAH|SHISA9|RGS14|VGF|PFN2|CDH10|SCN2A|ADCY1|DBN1|SYNGAP1|SCRIB|DLGAP2|ATP2B2|DLG3|DAPK1|RTN4R|ATP2B1|CALY|EPHA4|C1QL1|CRIPT|FXR1|OGT|CLCN3|HCN1|ICAM5|NETO1|STK38L|HOMER1|SNX27|ACTN1|DLG1|CTTNBP2|NSG1|CDH8|SLC30A3|ARF4|PCDH17|CTBP2|PTPRD|NLGN4X|WASL|CHRM1|NETO2|CNIH2|EIF4A3|PPP3CA|GRIK5|STAU1|LRRC4|HNRNPD|BSN|PAK3|CHRM2|NRGN|RHOA|HSPA8|P2RY1|CDH6|SNAP25|PTK2B|SLITRK4|PCDH8|HTR2A|GUCY1A1|NPTN|CTNNB1|NRP1|NPTX1|KLHL17|NF1|UBE3A|BTBD9|SORT1|SPTBN2|EEF2K|MAP1LC3A|EIF4E|LPAR1|CAMK4|DRD1|FARP1|ERBIN|CLSTN2|DVL1|NLGN3|CORO1A|GRM5|CNTNAP1|NLGN1	GO	GO	GOCC	410	Oli.4vs0	AD	APOE4	APOE3_c4
Oli	4vs0	GOMF_TRANSCRIPTION_REGULATOR_ACTIVITY	2.54665e-11	1.46085e-08	0.863415	-0.293596	-1.62091	1222	PARP9|SP110|CASZ1|GTF2IRD1|RXRA|SP140L|NFIC|STAT5A|ZNF98|ELF4|CIC|RUNX2|SSBP3|ZNF75A|ZNF763|ZFP90|TEAD4|ZNF620|FOXO1|ZMIZ1|REST|ZBTB47|ZNF226|CEBPD|LIMD1|REL|ZNF554|TFEB|TEF|ZNF814|AHR|ZNF529|BRD4|ZNF367|NCOR2|NCOR1|EZH1|STAT5B|ZNF641|ZNF676|ZNF274|ZNF430|NFATC1|ZMIZ2|ZSCAN23|PPARA|ZNF394|CDYL|ZNF629|ZNF382|VAX2|ZNF506|KDM3B|NFIX|SP4|ZNF440|KLF10|ZNF486|BCL9|ESRRB|TAF11|EHF|HIF1A|ELF2|ZFP69|KLF3|ETV6|STAT3|CBX4|TCF25|SP100|PCBP3|ZNF519|ZNF525|ZSCAN12|SOX10|ZNF77|STAT1|ZNF502|ZHX3|ZNF99|BRCA1|NANOG|ZNF439|NR1D2|ZNF253|BCL6|HELZ2|ZNF501|ZNF491|GMEB1|ZNF780B|MYBL1|ZNF138|GTF2IRD2B|TCFL5|ZNF721|HIF3A|ZNF273|PARP14|ZNF865|FOXK2|ZNF441|ZNF107|KLF13|ZNF727|ZNF19|ZNF248|WIZ|ZNF658|ZNF143|NFKBIB|IRF1|KLF6|ZNF257|SIN3A|ZFP57|ZNF536|MZF1|SMARCB1|GTF2IRD2|ZNF594|MYOCD|MAML3|MLXIP|ZNF287|ZNF697|MID2|RXRG|FLYWCH1|ZNF563|TFAP2E|MYBL2|JUP|RREB1|MAMSTR|CC2D1A|ZNF350|JUN|BTAF1|MAGED1|ZNF785|SKIL|ARID1A|FOXO6|RUNX1T1|ZNF555|ZBTB24|ARID3A|VSX1|ZNF510|FOS|JUND|MEF2D|ZNF267|ZNF208|E4F1|KDM2B|SLC30A9|SUFU|ZNF708|ZKSCAN2|PASD1|ZNF724|POU6F1|ZNF101|SND1|ZBED4|ZNF836|ZNF669|ZNF678|ADNP2|LPIN3|PBXIP1|ZNF500|RFX2|SRF|NR1H2|ZNF714|ATF7IP|N4BP2L2|RBPJ|POU3F2|ZNF76|ZFP69B|ZNF337|ZNF14|MED29|JUNB|DDX54|ZNF263|ZBTB38|ZNF438|ZNF606|ZNF718|RERE|ZNF93|ZNF823|ZNF891|ZSCAN21|KAT6A|ZSCAN18|ZNF664|ZNF524|ZNF821|CIR1|ZNF423|TAF6L|TADA2B|MED27|ZNF266|ZHX2|ZNF445|TBL1X|KLF15|ZNF280C|RALY|ZNF737|ZNF180|CBFB|KAT8|ZNF79|ZNF197|CARM1|ZNF442|ZNF730|ZNF621|ZKSCAN1|ZNF175|AR|MMS19|MTA1|TEAD1|HIVEP1|MSX1|MAML1|CRX|ZKSCAN5|NR4A3|ZNF112|ZBED3|DMRT2|AASS|RELB|ZBTB32|SKI|PARP10|NTN1|MED8|ZSCAN9|RARA|ZNF362|ZNF493|NACC2|HR|ZBTB7C|ZSCAN30|SREBF2|MYRFL|ZSCAN1|KAT2B|ZNF431|ZFAT|ZNF844|ZNF711|ZNF446|PRKCB|SALL4|JMJD1C|ZNF484|ZNF224|NFATC2|ZNF217|NUP98|NCOA6|SPI1|HOMEZ|SOX8|ZNF589|ASXL1|MED22|CAMTA1|ZNF232|ZNF845|ZNF582|MTDH|ZNF322|ZNF292|ZNF341|ZNF280B|BTG2|SREBF1|ZNF331|DDIT3|ZNF43|NFE2L3|RUVBL2|SMARCC2|CNOT9|ZNF649|NFKB2|DNMT3A|KMT2C|ARNT|ZBTB25|PRKN|ZNF808|NFIL3|ZKSCAN3|MEF2A|ZNF791|NR2C2|ZNF425|RRP1B|RLF|ZNF787|ZNF680|SCAI|EBF4|ZNF496|GLI4|HDAC9|DDX17|TGIF1|TRIM32|CDCA4|BCL9L|ZNF141|ATF7|ZNF205|ZNF627|OVOL2|POU5F1|CUX1|TAF15|MEOX1|BCOR|BTG1|FOSL1|EBF2|CASP8AP2|ZNF449|ATF6B|CPHXL|ZIC2|TRIP13|ESR1|GON4L|ZSCAN31|ZNF85|ZNF717|EDF1|KLF11|ZNF674|PER2|TDG|PPARGC1A|SIM2|RORA|GZF1|KLF7|ZNF672|ZNF91|ZNF69|MED15|ZNF219|NUPR1|MTA3|MYRF|ZNF90|JAZF1|YY1|MEIS3|ATXN7L3|PIR|SERTAD1|ZNF778|GMEB2|UXT|TEAD3|FOXN3|USF2|ZBTB17|EID2B|ZBTB7A|ZNF48|PHF8|ASCL1|SETD5|FOXP1|LDB1|ZFP37|ARNT2|ZNF512B|TCF3|HSBP1L1|CUX2	GO	GO	GOMF	1741	Oli.4vs0	AD	APOE4	APOE3_c4
Oli	4vs0	GOBP_REGULATION_OF_TRANSPORT	3.28964e-11	1.64743e-08	0.851339	0.252459	1.54299	1298	JPH1|SLC12A2|SNX5|PRRT1|KCNJ2|UFM1|ATP2C1|RTN2|SCN2B|CA2|SYNGR3|RAB3C|ERGIC3|KCNJ3|ARV1|SYNJ1|SLC10A1|YJEFN3|DOC2A|HNRNPK|GFAP|GSTM2|PDCD6IP|CX3CL1|ACSL5|NDFIP2|PTPN6|CNKSR3|FFAR3|MAPK8|SLC38A1|SLC30A10|GRM2|APP|KCNH3|C2CD5|SLC17A7|APPL1|PICALM|HSPA1L|XPO4|PDE4B|PTH|PGAP1|CADPS|KCND2|SMPD3|GJC2|PTPRC|PRKAR1B|STX1A|UNC13D|PRKG2|STAC2|FGF14|VAMP7|RIMS3|CRHBP|TACR1|ADAM8|HRH3|TESC|KCNK7|ARL6IP5|GPD1L|SYT5|IGF1|REEP5|NUP54|KCNN2|CLIP3|KCNF1|MAP2|CDK5R2|CACNB3|KCNJ10|CACNB2|DMTN|EFCAB7|CIB1|EFNA5|MAP2K1|CTSS|KCNA1|STX1B|NUS1|LRRK2|CDK5|TNFRSF11A|TGFB2|RAB27B|CNR1|ABCA8|ARF6|SIRPA|ABCG4|SIRT4|CLDN10|CDK5R1|RAB3GAP1|MAOB|NOS2|RPH3A|CBLL1|ITGB1|GRK2|STXBP3|YWHAQ|C12orf4|KCNC2|CACNA2D1|RIC1|RAB21|SLC1A2|GPLD1|ZDHHC2|CAMK2B|SELENOT|RDX|PRKAR1A|VPS11|HMGB1|FKBP1B|KCNC1|MX2|PCLO|SHANK3|GJA1|BCAP31|DHX9|KCNA2|NR1D1|SYT4|CACNA1D|SDCBP|MTCL1|SLC38A2|TSG101|CBARP|CPLX2|PTPRN|UBE2D3|GRIN2B|RALA|AP2M1|MLC1|KCNK4|TMEM14A|CACNB4|KCNH5|KDM5B|RNF139|KCNH7|FFAR1|ZFAND1|LEPR|RCVRN|DNAJC13|GRIN1|MCTP1|RIPOR1|STAM|MTMR2|YWHAH|CDH2|OXSR1|SHISA9|ABCA13|KCNJ6|PFN2|KCNB2|COLEC11|ERLEC1|TMF1|ISCU|RAB4A|SCN2A|BAP1|RGS4|ATP1A2|VDAC1|SCN1A|NKAIN4|ADCYAP1R1|MFF|PLTP|RGCC|SCRIB|SMCR8|APOA1|CHRM3|GPM6B|LYPLA1|CPB2|DAPK1|ATP2B1|CALY|SLC1A1|NEFH|TRIB3|PLA2G6|OPRD1|TMEM30A|SYT12|PLP1|CHRNB2|SESTD1|HCN1|CNTN1|LRRTM1|GAS1|ITGAV|KIF5B|SPX|NETO1|MRLN|HOMER1|SNAPIN|PXK|PACSIN1|SCN4B|PRNP|SNX3|SLC31A2|NPSR1|TMSB4X|ATP1B1|SCN3B|SRI|MAPK8IP2|DLG1|SMAD3|GPR27|SLC30A3|ITPR1|PPID|DNAJC1|AP1G1|MYH10|ATP2A1|RIMS2|PIP4P2|GPR35|ECT2|ATP8B1|CACNA2D2|CSK|C3|PPT1|SPP1|FXYD1|RAB33B|WASL|CEBPB|CLOCK|SNCA|RANGAP1|RAB15|PFKM|PLD1|CHRM1|ARPP19|TMEM109|UBE2G2|NCBP2|PLA2G4A|PARD6A|CNIH2|HMOX1|ATP1B2|RAB9A|ANO6|AZIN2|PPP3CA|RIT2|PASK|GRIK5|SEC24B|CABP1|ATP8A1|SLC25A4|RNF207|TOMM7|SLC9B2|CRACR2A|YWHAE|KCNQ2|SCN3A|FEZ1|CRYAB|PPIA|ENSA|BSN|ACSL1|CYP51A1|SPHK2|XPO1|B2M|NFKB1|RHOA|HSPA8|P2RY1|SNAP25|PTK2B|BAIAP3|TOMM70|NKAIN3|SOD1|NUP153|HTR2A|OSBPL6|MYO6|TMBIM6|FGF10|USP6|CACNB1|C2CD2L|CACNA1I|CDK16|EHD3|CTNNB1|NRP1|PCM1|PRKAG2|CNST|KCNH4|SORL1|STON2|RAN|DPH3|NF1|MICAL1|EDNRB|SYN1|DBI|DPP10|USP7|AHCYL1|BTBD9|EEF2K|ABCB1|TUB|FHL1|CALM1|UBASH3B|HECW1|ACHE|RAB23|PCK2|PLSCR1|IL4R|LPAR1|NDUFAF2|CACNA1G|SERGEF|NPEPPS|KCNQ3|DRD1|DNAJA1|ATG13|KCNQ5|CAV3|DVL1|STXBP5L|RIMS1|NLGN3|SYP|FABP5|PEA15|CORO1A|GRM5|SAR1A|CALM3|ATP2A2|KCNJ13|RFX3|NLGN1|ACAA2|LRRC8A|FABP3|GLI3|CORIN|STXBP1|TPR|NOX1|KCNIP1|WWC1|HMGCR|CHMP3|VSNL1|DISP3|TNNT2|UBQLN1|RAB27A|CEMIP|BAX|EPHA3|GPR89B|CRY1|TRPC3|TRPV2|CEP290|GLUL|FLNA|JPH4|IRS1|SCIN|FGF13|PHB2|SUMO1|SYT7|KCNV2|KCNJ4|PPP1CC|FGF12|TF|SCN8A|PRKCE|MEF2C|PAX8|PKDCC|PAM|HCLS1	GO	GO	GOBP	1809	Oli.4vs0	AD	APOE4	APOE3_c4
Oli	4vs0	GOBP_CELL_CELL_SIGNALING	3.39407e-11	1.64743e-08	0.851339	0.255763	1.55693	1224	RNF146|SLC12A2|EFNB3|PRRT1|NAPB|ADAM10|RBMS3|SCN2B|CA2|DGKE|KCNJ3|SYNJ1|SPEF1|DOC2A|GFAP|CX3CL1|TRPV4|FFAR3|SLC38A1|GRM2|APP|TCF7L1|TNIK|SLC17A7|SHISA2|TNKS2|PTH|IFNA2|GRM1|LNPEP|CADPS|KCND2|SMPD3|AMH|PRKAR1B|STX1A|GRIK1|GABRA4|KIF5A|FGF14|VAMP7|STX19|TPBG|RIMS3|CRHBP|TACR1|BEGAIN|HRH3|LYPD1|TRHDE|RNF138|CAMKV|AMER3|GLRA3|PORCN|SYT5|GRM3|IGSF11|GABRA5|PAIP2|KCNN2|SLC12A5|EGR3|CACNB3|ADRA1A|KCNJ10|CACNB2|EFNA5|AMFR|PRKAR2B|KCNA1|STX1B|NID1|UBE2Q1|LRRK2|CDK5|LZTS1|TNFRSF11A|PYGO2|CTHRC1|TM2D3|TSPOAP1|CNR1|FZD6|SIRT4|RTN4|GABRG2|AXIN2|FAM107A|SH3KBP1|CDK5R1|RAB3GAP1|MAOB|NOS2|RPH3A|ITGB1|USP8|SNCB|GRK2|STXBP3|SLC1A3|YWHAG|KAT2A|NPHP4|CACNA2D1|HGF|SLC1A2|GPLD1|ZDHHC2|CAMK2B|SELENOT|PRKAR1A|KLF5|FKBP1B|PTHLH|CLSTN3|PCLO|NLE1|SHANK3|CYB5R4|SLC4A10|GJA1|GABRD|KCNA2|GABRB2|NR1D1|SOX13|TLE6|HTR1E|STAB1|NRG3|SYT4|CACNA1D|SDCBP|CNR2|SLC38A2|CPLX2|FZD8|TIAM1|PTPRN|ITPKA|DDX3X|GRIN2B|GNRH1|LZIC|LGR4|CACNB4|KDM5B|TAC1|ADRA1B|FFAR1|PPP2R1A|GAD2|DACT1|MDFI|GRIN1|BCL7B|MCTP1|PCDHB4|NRXN1|MTMR2|GRIK2|HAPLN4|YWHAH|ZRANB1|CDH2|SHISA9|RGS14|VGF|PFN2|CPE|CNTN4|HSP90AB1|GABRG1|TMF1|RGS4|MLLT3|ADCY1|ATP1A2|VDAC1|CELF4|DBN1|GPRC5B|SYNGAP1|SCRIB|DLGAP2|LIN7A|ADGRB1|CHRM3|GSKIP|SLC17A6|DLG3|SLC16A10|TMEM25|EPHA4|SLC1A1|NEFH|PLA2G6|LRP8|SYT12|PLP1|GABRA6|TRABD2A|CHRNB2|ASPM|CLCN3|HCN1|LRRTM1|RIMBP2|ITGAV|KIF5B|NETO1|HOMER1|NMUR2|SNAPIN|PXK|SNAP23|SCN4B|PRNP|SNX14|SNX3|SCN3B|SRI|MAPK8IP2|UNC13A|DLG1|SMAD3|NSG1|FGF9|HRH4|GPR27|CDH8|C12orf43|ITPR1|PTCHD1|RAPGEF2|SST|CRKL|RIMS2|PRICKLE1|NDRG2|PCDH17|WNT2B|CTBP2|C3|PTPRD|PPT1|SPP1|GRIA2|KLHL12|NLGN4X|INA|CLOCK|ATP6AP2|SNCA|GABRG3|PFKM|MITF|NUP155|GLRA1|SOX7|CHRM1|NETO2|DAGLA|NLK|GLS|PLA2G4A|CNIH2|TMEM67|EIF4A3|PPP3CA|RIT2|ITGB6|PASK|NEUROD2|GRIK5|PLK2|RYK|TMEM237|STAU1|ZNRF3|LRRC4|RNF207|CHRNB3|SLC9B2|ARL6|USP14|KCNQ2|VGLL4|ENSA|BSN|CDK14|CHRM2|SNPH|NRGN|NFKB1|HBP1|RHOA|P2RY1|IL26|SNAP25|PTK2B|BAIAP3|PCDH8|HTR2A|ZDHHC3|ATXN3|FGF10|CACNB1|G3BP1|SLC8A2|TMEM170B|GUCY1A1|NPTN|SYPL1|C2CD2L|CYP46A1|DCDC2|CDK16|CELSR2|CTNNB1|GABBR2|NRP1	GO	GO	GOBP	1697	Oli.4vs0	AD	APOE4	APOE3_c4
Oli	4vs0	GOCC_CELL_BODY	1.35114e-10	6.08977e-08	0.826657	0.322779	1.83448	474	SLC12A2|KCNJ2|GFAP|ADCY10|CX3CL1|KNDC1|CNKSR2|SLC38A1|APP|TUBB|PICALM|HSPA1L|SYNPO|KCND2|GJC2|KIF5A|ELAVL4|CRHBP|TACR1|GLRA3|UNC5A|SYT5|PCSK2|GABRA5|KCNN2|SLC12A5|MAP2|KCNJ10|CIB1|AMFR|PRKAR2B|NRSN1|KCNA1|LRRK2|CDK5|SHTN1|TGFB2|PPP1R1B|TMEM132E|CDK5R1|GLRX2|SERPINI1|SNCB|SLC1A3|KCNC2|SLC1A2|GRIP2|KCNC1|CCT3|CCT8|SLC4A10|TUBB4A|GABRD|KCNA2|PLXDC1|SYT4|CNR2|SLC38A2|CPLX2|FKBP4|PTPRN|TAC1|PPP2R1A|SKOR1|RCVRN|ALCAM|CCT2|TRPC5|NRXN1|GRIK2|PTBP2|PI4K2A|PPP1R9B|VGF|KCNK1|KCNB2|HSP90AB1|GFRA1|MOB4|UBB|ATP1A2|SCN1A|SORBS2|ATP2B2|MAST1|PITPNM1|RTN4R|ATP2B1|EPHA4|SLC1A1|CRIPT|LRP8|FXR1|CPNE6|DDN|CRMP1|NGB|HOMER1|WDFY3|MAPK8IP2|POLR2M|SEZ6L|RAPGEF2|CPNE5|SST|L1CAM|PPT1|GRIA2|UCHL1|ATP6AP2|SNCA|GLRA1|RTN1|RET|ATP1B2|EIF4A3|CASP3|AZIN2|RIT2|GRIK5|STAU1|ZNF804A|PITPNM3|FEZ1|CRYAB|MYO10|CHRM2|RTN4RL2|LMTK2|MAP2K4|NRGN|VTI1B|P2RY1|ADAM11|PTK2B|SLC2A13|RNF112|ERMN|SOD1|HTR2A|GRIP1|G3BP1|C9orf72|SLC8A2|OLFM1|GNB4|CCT5|SORL1|KLHL17|CCT4|KIF5C|GRIA4|SYN1|LYPD6|DIP2B|SPTBN2|IGF1R	GO	GO	GOCC	568	Oli.4vs0	AD	APOE4	APOE3_c4
Oli	4vs0	GOCC_AXON	2.28519e-10	9.61301e-08	0.826657	0.305667	1.75994	548	ADAM10|SYNJ1|ADCY10|AVIL|BAG2|TRPV4|MAPK8|SLC38A1|GRM2|APP|EMB|GJC2|STX1A|EPS8|RNF6|KIF5A|KIF3A|TPBG|ELAVL4|CRHBP|AP3B2|ARL8B|SYT5|GRM3|NGEF|MAP2|CDK5R2|CIB1|AMFR|NRSN1|KCNA1|STX1B|LRRK2|CDK5|MGARP|SHTN1|TGFB2|RAB27B|TSPOAP1|CNR1|KIF13B|GABRG2|CDK5R1|GPRIN1|SNCB|KCNC2|ADGRL3|RAB21|SLC1A2|KCNC1|ATL1|NEXN|PCLO|SLC4A10|TUBB4A|GABRD|KCNA2|SYT4|SLC38A2|CBARP|CPLX2|FKBP4|PTPRN|MTPN|UNC80|TAC1|GAD2|SIGMAR1|ALCAM|GRIN1|TRPC5|MTMR2|PTBP2|TANC2|PPP1R9B|ADAM22|ROBO2|CNTN4|HSP90AB1|GFRA1|SCN2A|DBN1|SCN1A|PCDH9|MAST1|RTN4R|CALY|EPHA4|C1QL1|SLC1A1|NEFH|OPRD1|LRP8|BLOC1S2|FXR1|BASP1|CPNE6|CLCN3|HCN1|CNTN1|LRRTM1|KIF5B|CRMP1|NETO1|HOMER1|SNAPIN|PACSIN1|ABI1|PRNP|WDFY3|UNC13A|AP3B1|DLG1|CDH8|SLC30A3|MAP6|BLOC1S4|L1CAM|NDRG2|COMT|PPT1|ZC3H14|UCHL1|PARD3|ATP6AP2|SNCA|RANGAP1|LRIG2|LRP2|CHRM1|DAGLA|RET|AZIN2|MYO5A|GRIK5|KIF1C|ZNF804A|ROBO1|OPA1|KCNQ2|FEZ1|CRYAB|HSBP1|BSN|ARL8A|CHRM2|AGBL4|RTN4RL2|LMTK2|MAP2K4|NRGN|RHOA|HSPA8|ADAM11|SNAP25|PTK2B|SLC2A13|ERMN|SOD1|HTR2A|C9orf72|SLC8A2|OLFM1|NRP1|NF1|KIF4A|MICAL1|KIF5C|SYN1|DIP2B|SYBU|TENM2|TBC1D24|IGF1R|CAD|KCNQ3|DOCK7|MADD|DVL1|SYP|CORO1A|CALM3|AP3S1|ATCAY|CNTNAP1|NIN|STXBP1|SPAST|TRPV2|NTRK3|GLUL|FLNA|WDR47|DSCAM|FGF13|ALDH1A1|SLC12A6|PHB2|SYT7|DAG1|SCN8A|AP3M2|ITGA3	GO	GO	GOCC	634	Oli.4vs0	AD	APOE4	APOE3_c4
Oli	4vs0	GOCC_SOMATODENDRITIC_COMPARTMENT	2.54026e-10	1.00181e-07	0.814036	0.286476	1.68856	721	SLC12A2|KCNJ2|ADAM10|ADCY10|CX3CL1|BAG2|KNDC1|CNKSR2|MAPK8|SLC38A1|GRM2|APP|PICALM|PDE4B|GRM1|SYNPO|KCND2|GJC2|ABI2|GABRA4|KIF5A|TPBG|ELAVL4|CRHBP|TACR1|HRH3|GLRA3|UNC5A|SYT5|GRM3|PCSK2|MPDZ|GABRA5|KCNN2|SLC12A5|MAP2|CIB1|AMFR|PRKAR2B|NRSN1|KCNA1|LRRK2|CDK5|LZTS1|SHTN1|TGFB2|PPP1R1B|GABRG2|CDK5R1|RPH3A|GLRX2|ITGB1|SERPINI1|USP8|SNCB|SLC1A3|KCNC2|CHL1|GRIP2|KCNC1|CLSTN3|URI1|SHANK3|SLC4A10|TUBB4A|GABRD|KCNA2|NR1D1|HTR1E|PLXDC1|SYT4|CNR2|SLC38A2|CPLX2|FKBP4|PTPRN|ITPKA|TAC1|CAPRIN1|PPP2R1A|SKOR1|RCVRN|ALCAM|GRIN1|TRPC5|NRXN1|MTMR2|GRIK2|PTBP2|TANC2|PI4K2A|PPP1R9B|IFT57|SHISA9|RGS14|VGF|KCNK1|KCNB2|HSP90AB1|GABRG1|GFRA1|MOB4|UBB|ATP1A2|DBN1|SCN1A|SORBS2|SYNGAP1|ADGRB1|CHRM3|ATP2B2|MAST1|RTN4R|ATP2B1|EPHA4|SLC1A1|CRIPT|OPRD1|LRP8|FXR1|GABRA6|CPNE6|HCN1|DDN|KIF5B|CRMP1|NGB|HOMER1|PSD|GLRX3|PRNP|SNX14|ACTN1|WDFY3|MAPK8IP2|POLR2M|SEZ6L|CTTNBP2|NSG1|HRH4|RAPGEF2|MAP6|CPNE5|SST|L1CAM|ARF4|COMT|PPT1|GRIA2|ZC3H14|NLGN4X|UCHL1|ATP6AP2|SNCA|RANGAP1|GABRG3|GLRA1|LRP2|CHRM1|RTN1|DAGLA|RET|CNIH2|EIF4A3|CASP3|AZIN2|PPP3CA|RIT2|GRIK5|KIF1C|PLK2|STAU1|ZNF804A|LRRC4|OPA1|FEZ1|CRYAB|BSN|MYO10|CHRM2|RTN4RL2|LMTK2|MAP2K4|NRGN|VTI1B|RHOA|RAB3IP|HSPA8|P2RY1|ADAM11|SNAP25|PTK2B|RNF112|ERMN|PCDH8|SOD1|HTR2A|GRIP1|G3BP1|C9orf72|SLC8A2|NPTN|CYP46A1|OLFM1|SORL1|GABRA1|KLHL17|NF1|KIF5C|GRIA4|SYN1|LYPD6|DIP2B|TENM2|SPTBN2|EEF2K|IGF1R|ARHGAP32|CAD|STRN4|LPAR1|DRD1|ENDOG|TTLL7|FARP1|CLSTN2|BECN1|DVL1|HNRNPU|NEURL1|GRM5|ATCAY|NIN|NLGN1	GO	GO	GOCC	840	Oli.4vs0	AD	APOE4	APOE3_c4
Oli	4vs0	GOCC_SYNAPTIC_MEMBRANE	3.90834e-10	1.45068e-07	0.814036	0.354498	1.95026	341	EFNB3|PRRT1|KCNJ2|ADAM10|KCNJ3|SYNJ1|CNKSR2|GRM2|PICALM|NECTIN3|GRM1|KCND2|LRFN4|STX1A|GRIK1|GABRA4|PDE2A|STX19|RIMS3|CDH9|RAP2A|GLRA3|GRM3|GABRA5|ADRA1A|KCNA1|CNR1|GABRG2|RPH3A|ITGB1|KCTD12|KCNC2|SLC1A2|GRIP2|LRFN5|KCNC1|CLSTN3|SHANK3|GABRD|KCNA2|GABRB2|FAIM2|GRIN2B|RALA|AP2M1|GAD2|SIGMAR1|GRIN1|NRXN1|MTMR2|GRIK2|PI4K2A|PPP1R9B|CDH2|SHISA9|ADAM22|KCNK1|GABRG1|CDH10|SCN2A|ADCY1|SCRIB|LIN7A|CHRM3|ATP2B2|DLG3|ATP2B1|EPHA4|OPRD1|GABRA6|CHRNB2|CLCN3|HCN1|CNTN1|LRRTM1|DDN|NETO1|SHC4|IQSEC3|UNC13A|DLG1|NSG1|CDH8|CRKL|RIMS2|PCDH17|PTPRD|GRIA2|NLGN4X|SLC6A7|ATP6AP2|GABRG3|GLRA1|CHRM1|NETO2|DAGLA|CNIH2|IGSF21|GRIK5|LRRC4|CHRNB3|KCTD16|CRYAB|ZDHHC17|CHRM2|NRGN|HSPA8|P2RY1|ADAM11|SNAP25|PCDH8|HTR2A|GRIP1|NPTN|CTNNB1|GABBR2|NRP1|GABRA1|GRIA4|TENM2|SLC6A11|LPAR1|NCSTN|DRD1|FARP1|CLSTN2|RIMS1|NLGN3|SYP|GRM5|STX2|KCTD8	GO	GO	GOCC	390	Oli.4vs0	AD	APOE4	APOE3_c4
Oli	4vs0	GOCC_DENDRITIC_TREE	2.25106e-09	7.89123e-07	0.774939	0.299105	1.71814	537	KCNJ2|ADAM10|ADCY10|BAG2|KNDC1|MAPK8|GRM2|APP|PDE4B|GRM1|SYNPO|KCND2|ABI2|GABRA4|KIF5A|TPBG|ELAVL4|CRHBP|TACR1|HRH3|GLRA3|GRM3|PCSK2|MPDZ|GABRA5|KCNN2|SLC12A5|MAP2|AMFR|PRKAR2B|KCNA1|LRRK2|CDK5|LZTS1|GABRG2|CDK5R1|RPH3A|GLRX2|ITGB1|USP8|KCNC2|CHL1|GRIP2|KCNC1|CLSTN3|URI1|SHANK3|SLC4A10|GABRD|KCNA2|NR1D1|HTR1E|PLXDC1|SYT4|CNR2|SLC38A2|CPLX2|ITPKA|CAPRIN1|PPP2R1A|SKOR1|RCVRN|ALCAM|GRIN1|TRPC5|MTMR2|TANC2|PI4K2A|PPP1R9B|IFT57|SHISA9|RGS14|KCNK1|KCNB2|HSP90AB1|GABRG1|MOB4|ATP1A2|DBN1|SORBS2|SYNGAP1|ADGRB1|CHRM3|ATP2B2|MAST1|RTN4R|ATP2B1|EPHA4|SLC1A1|CRIPT|OPRD1|LRP8|FXR1|GABRA6|CPNE6|HCN1|DDN|KIF5B|HOMER1|PSD|GLRX3|PRNP|SNX14|ACTN1|CTTNBP2|NSG1|HRH4|MAP6|L1CAM|ARF4|COMT|PPT1|GRIA2|ZC3H14|NLGN4X|ATP6AP2|RANGAP1|GABRG3|GLRA1|LRP2|CHRM1|RTN1|DAGLA|RET|CNIH2|EIF4A3|AZIN2|PPP3CA|RIT2|GRIK5|KIF1C|PLK2|STAU1|ZNF804A|LRRC4|OPA1|FEZ1|CRYAB|BSN|CHRM2|RTN4RL2|MAP2K4|NRGN|RHOA|RAB3IP|HSPA8|P2RY1|PTK2B|PCDH8|SOD1|HTR2A|GRIP1|C9orf72|SLC8A2|NPTN|CYP46A1|GABRA1|NF1|KIF5C|GRIA4|SYN1|LYPD6|DIP2B|TENM2|EEF2K|ARHGAP32|STRN4|LPAR1|DRD1|TTLL7|FARP1|CLSTN2|BECN1|DVL1|HNRNPU|NEURL1|GRM5|ATCAY|NIN|NLGN1	GO	GO	GOCC	607	Oli.4vs0	AD	APOE4	APOE3_c4
Oli	4vs0	GOCC_POSTSYNAPTIC_MEMBRANE	4.55436e-09	1.49823e-06	0.761461	0.371763	1.97401	245	EFNB3|PRRT1|KCNJ2|CNKSR2|PICALM|NECTIN3|GRM1|KCND2|LRFN4|STX1A|GRIK1|GABRA4|CDH9|GLRA3|GRM3|GABRA5|ADRA1A|KCNA1|GABRG2|RPH3A|KCTD12|KCNC2|GRIP2|LRFN5|KCNC1|CLSTN3|SHANK3|GABRD|KCNA2|GABRB2|FAIM2|GRIN2B|SIGMAR1|GRIN1|GRIK2|CDH2|SHISA9|ADAM22|GABRG1|CDH10|ADCY1|SCRIB|LIN7A|CHRM3|ATP2B2|DLG3|EPHA4|OPRD1|GABRA6|CHRNB2|CLCN3|HCN1|CNTN1|LRRTM1|DDN|NETO1|SHC4|IQSEC3|DLG1|NSG1|CRKL|PCDH17|GRIA2|NLGN4X|ATP6AP2|GABRG3|GLRA1|CHRM1|NETO2|DAGLA|CNIH2|IGSF21|GRIK5|LRRC4|CHRNB3|KCTD16|CHRM2|NRGN|HSPA8|P2RY1|PCDH8|HTR2A|GRIP1|NPTN|CTNNB1|GABBR2|NRP1|GABRA1|GRIA4|TENM2|SLC6A11|LPAR1|DRD1|FARP1|CLSTN2|NLGN3|GRM5|KCTD8|NLGN1|CHRNB1|NTRK3|KCNJ4|DAG1|ITGA3|LRFN1|DGKB|EPHA7|GABRA2|SLITRK1|ATAD1|PTPRO	GO	GO	GOCC	277	Oli.4vs0	AD	APOE4	APOE3_c4
Oli	4vs0	GOBP_REGULATION_OF_MONOATOMIC_ION_TRANSPORT	4.74875e-09	1.49823e-06	0.761461	0.32162	1.80141	404	JPH1|KCNJ2|SCN2B|CA2|KCNJ3|GSTM2|CX3CL1|PTPN6|CNKSR3|SLC30A10|KCNH3|PDE4B|KCND2|GJC2|PRKG2|STAC2|FGF14|HRH3|TESC|KCNK7|GPD1L|KCNN2|KCNF1|CACNB3|KCNJ10|CACNB2|CTSS|KCNA1|CDK5|CNR1|CLDN10|MAOB|ITGB1|YWHAQ|KCNC2|CACNA2D1|CAMK2B|FKBP1B|KCNC1|SHANK3|KCNA2|CACNA1D|CBARP|GRIN2B|KCNK4|CACNB4|KCNH5|KCNH7|FFAR1|RCVRN|GRIN1|YWHAH|OXSR1|KCNJ6|KCNB2|ISCU|SCN2A|RGS4|ATP1A2|VDAC1|SCN1A|NKAIN4|ADCYAP1R1|ATP2B1|PLA2G6|OPRD1|PLP1|SESTD1|HCN1|CNTN1|KIF5B|NETO1|MRLN|HOMER1|PXK|SCN4B|PRNP|SLC31A2|NPSR1|TMSB4X|ATP1B1|SCN3B|SRI|DLG1|ATP2A1|GPR35|ATP8B1|CACNA2D2|FXYD1|SNCA|CHRM1|TMEM109|ATP1B2|ANO6|PPP3CA|CABP1|RNF207|CRACR2A|YWHAE|KCNQ2|SCN3A|SPHK2|B2M|RHOA|P2RY1|PTK2B|NKAIN3|HTR2A|TMBIM6|CACNB1|CACNA1I|EHD3|CTNNB1|KCNH4|DPP10|AHCYL1|ABCB1|FHL1|CALM1|UBASH3B|HECW1|CACNA1G|KCNQ3|DRD1|KCNQ5|CAV3|NLGN3|CORO1A|GRM5|CALM3|KCNJ13|NOX1|KCNIP1|UBQLN1|CEMIP|BAX|GPR89B|TRPC3|TRPV2|FLNA|JPH4|FGF13|PHB2|SUMO1|KCNV2|KCNJ4|FGF12|TF|SCN8A|PRKCE	GO	GO	GOBP	599	Oli.4vs0	AD	APOE4	APOE3_c4
Oli	4vs0	GOBP_REGULATION_OF_TRANSMEMBRANE_TRANSPORT	8.51542e-09	2.55868e-06	0.74774	0.317636	1.78652	423	JPH1|PRRT1|KCNJ2|RTN2|SCN2B|CA2|KCNJ3|GSTM2|CX3CL1|ACSL5|PTPN6|CNKSR3|SLC38A1|APP|KCNH3|C2CD5|APPL1|PDE4B|PTH|KCND2|GJC2|STAC2|FGF14|CRHBP|TESC|KCNK7|ARL6IP5|GPD1L|IGF1|KCNN2|CLIP3|KCNF1|CACNB3|KCNJ10|CACNB2|CTSS|KCNA1|CDK5|ITGB1|STXBP3|YWHAQ|KCNC2|CACNA2D1|SLC1A2|FKBP1B|KCNC1|SHANK3|KCNA2|CACNA1D|CBARP|GRIN2B|KCNK4|CACNB4|KCNH5|KCNH7|GRIN1|YWHAH|OXSR1|SHISA9|KCNJ6|KCNB2|ISCU|SCN2A|RGS4|ATP1A2|VDAC1|SCN1A|ADCYAP1R1|CHRM3|DAPK1|TRIB3|PLA2G6|PLP1|SESTD1|HCN1|NETO1|MRLN|HOMER1|SCN4B|PRNP|SLC31A2|NPSR1|TMSB4X|ATP1B1|SCN3B|SRI|MAPK8IP2|DLG1|ATP2A1|GPR35|CACNA2D2|C3|FXYD1|SNCA|ARPP19|TMEM109|CNIH2|ATP1B2|ANO6|AZIN2|PPP3CA|CABP1|RNF207|CRACR2A|YWHAE|KCNQ2|SCN3A|ACSL1|SPHK2|PTK2B|TMBIM6|CACNB1|CACNA1I|EHD3|PRKAG2|KCNH4|DPP10|AHCYL1|ABCB1|FHL1|CALM1|UBASH3B|HECW1|CACNA1G|KCNQ3|DRD1|KCNQ5|CAV3|NLGN3|FABP5|PEA15|CORO1A|GRM5|CALM3|KCNJ13|NLGN1|NOX1|KCNIP1|UBQLN1|CEMIP|BAX|GPR89B|TRPC3|FLNA|JPH4|IRS1|FGF13|PHB2|SUMO1|KCNV2|KCNJ4|FGF12|SCN8A|PRKCE|MEF2C	GO	GO	GOBP	619	Oli.4vs0	AD	APOE4	APOE3_c4
Oli	4vs0	GOBP_REGULATION_OF_MONOATOMIC_ION_TRANSMEMBRANE_TRANSPORT	1.87181e-08	5.3687e-06	0.733762	0.331925	1.81574	325	JPH1|KCNJ2|SCN2B|KCNJ3|GSTM2|CX3CL1|PTPN6|CNKSR3|KCNH3|PDE4B|KCND2|GJC2|STAC2|FGF14|TESC|KCNK7|GPD1L|KCNN2|KCNF1|CACNB3|KCNJ10|CACNB2|CTSS|KCNA1|CDK5|ITGB1|YWHAQ|KCNC2|CACNA2D1|FKBP1B|KCNC1|SHANK3|KCNA2|CACNA1D|CBARP|GRIN2B|KCNK4|CACNB4|KCNH5|KCNH7|GRIN1|YWHAH|OXSR1|KCNJ6|KCNB2|ISCU|SCN2A|RGS4|ATP1A2|VDAC1|SCN1A|ADCYAP1R1|PLA2G6|PLP1|SESTD1|HCN1|NETO1|MRLN|HOMER1|SCN4B|PRNP|SLC31A2|NPSR1|TMSB4X|ATP1B1|SCN3B|SRI|DLG1|ATP2A1|GPR35|CACNA2D2|FXYD1|SNCA|TMEM109|ATP1B2|ANO6|PPP3CA|CABP1|RNF207|CRACR2A|YWHAE|KCNQ2|SCN3A|SPHK2|PTK2B|TMBIM6|CACNB1|CACNA1I|EHD3|KCNH4|DPP10|ABCB1|FHL1|CALM1|UBASH3B|HECW1|CACNA1G|KCNQ3|DRD1|KCNQ5|CAV3|NLGN3|CORO1A|GRM5|CALM3|KCNJ13|NOX1|KCNIP1|UBQLN1|CEMIP|BAX|GPR89B|TRPC3|FLNA|JPH4|FGF13|PHB2|SUMO1|KCNV2|KCNJ4|FGF12|SCN8A|PRKCE	GO	GO	GOBP	478	Oli.4vs0	AD	APOE4	APOE3_c4
Oli	4vs0	GOCC_POSTSYNAPTIC_SPECIALIZATION	2.2273e-08	6.11054e-06	0.733762	0.329268	1.81081	344	EFNB3|PRRT1|ADAM10|EIF3E|RTN3|CNKSR2|TNIK|PDE4B|NECTIN3|GRM1|SYNPO|KCND2|LRFN4|STX1A|EPS8|GRIK1|GABRA4|GRM3|IGSF11|MPDZ|GABRA5|DMTN|CDK5|LZTS1|RTN4|GABRG2|CDK5R1|USP8|ZDHHC2|GRIP2|LRFN5|CLSTN3|PCLO|SHANK3|GABRB2|SDCBP|GRIN2B|PLEKHA5|SIGMAR1|GRIN1|MTMR2|GRIK2|PPP1R9B|CDH2|SHISA9|RGS14|ADAM22|CDH10|ADCY1|SYNGAP1|SCRIB|DLGAP2|LIN7A|ADGRB1|ATP2B2|DLG3|DAPK1|EPHA4|NEFH|CRIPT|OPRD1|LRP8|FXR1|CHRNB2|LRRTM1|NETO1|HOMER1|CAP2|PSD|IQSEC3|ABI1|PRNP|MAPK8IP2|DLG1|ITPR1|SH2D5|GRIA2|NLGN4X|PCBP1|RPL14|CHRM1|RTN1|NETO2|DAGLA|CNIH2|GRIK5|CABP1|LRRC4|HNRNPD|CRYAB|BSN|PAK3|PCBP2|NRGN|HSPA8|P2RY1|PTK2B|RNF112|GRIP1|SLC8A2|NPTN|EIF3A|RUSC1|CTNNB1|PJA2|KLHL17|GRIA4|SYN1|ADD3|EEF2K|ARHGAP32|CLSTN2|DVL1|NLGN3|FABP5|NEURL1|GRM5|NLGN1|RPL7	GO	GO	GOCC	364	Oli.4vs0	AD	APOE4	APOE3_c4
Oli	4vs0	GOBP_REGULATION_OF_TRANS_SYNAPTIC_SIGNALING	2.69895e-08	7.09599e-06	0.733762	0.310959	1.74009	403	SLC12A2|EFNB3|PRRT1|CA2|DGKE|GFAP|CX3CL1|SLC38A1|GRM2|APP|GRM1|PRKAR1B|STX1A|GRIK1|RIMS3|TACR1|BEGAIN|CAMKV|GRM3|IGSF11|PAIP2|ADRA1A|KCNJ10|PRKAR2B|STX1B|LRRK2|CDK5|LZTS1|CNR1|RTN4|FAM107A|RAB3GAP1|ITGB1|USP8|SLC1A3|YWHAG|KAT2A|ZDHHC2|CAMK2B|CLSTN3|SHANK3|SLC4A10|NRG3|SYT4|CNR2|SLC38A2|CPLX2|ITPKA|GRIN2B|CACNB4|GRIN1|MCTP1|NRXN1|MTMR2|GRIK2|YWHAH|CDH2|SHISA9|RGS14|VGF|PFN2|CNTN4|RGS4|ADCY1|ATP1A2|CELF4|DBN1|SYNGAP1|DLGAP2|ADGRB1|TMEM25|EPHA4|SLC1A1|NEFH|PLA2G6|LRP8|SYT12|CHRNB2|HCN1|LRRTM1|KIF5B|NETO1|HOMER1|SNAPIN|PXK|PRNP|SNX14|MAPK8IP2|UNC13A|NSG1|RAPGEF2|RIMS2|PCDH17|PTPRD|GRIA2|NLGN4X|INA|SNCA|CHRM1|NETO2|CNIH2|EIF4A3|PPP3CA|NEUROD2|GRIK5|PLK2|STAU1|LRRC4|CHRNB3|CHRM2|NRGN|P2RY1|SNAP25|PTK2B|BAIAP3|PCDH8|HTR2A|ZDHHC3|SLC8A2|NPTN|CYP46A1|NPTX1|NF1|GRIA4|SYN1|UBE3A|TBC1D24|BTBD9|PHF24|EIF4E|ACHE|NCSTN|DRD1|CLSTN2|DVL1|RIMS1|NLGN3|SYP|FABP5|NEURL1|GRM5|CALM3|ATP2A2|NLGN1	GO	GO	GOBP	488	Oli.4vs0	AD	APOE4	APOE3_c4
Oli	4vs0	GOBP_REGULATION_OF_POSTSYNAPTIC_MEMBRANE_POTENTIAL	5.83634e-08	1.47309e-05	0.719513	0.448155	2.14307	117	APP|GRM1|KCND2|PRKAR1B|STX1A|GRIK1|GABRA4|GLRA3|IGSF11|GABRA5|KCNA1|STX1B|LRRK2|CDK5|GABRG2|RAB3GAP1|SHANK3|GABRD|KCNA2|GABRB2|GRIN2B|GRIN1|NRXN1|MTMR2|GRIK2|GABRG1|RGS4|CELF4|TMEM25|GABRA6|CHRNB2|HCN1|NETO1|MAPK8IP2|RIMS2|NLGN4X|SNCA|GABRG3|GLRA1|CHRM1|EIF4A3|PPP3CA|GRIK5|CHRNB3|PTK2B|SLC8A2|GABRA1|TBC1D24|DVL1|RIMS1|NLGN3|GRM5|NLGN1|CHRNB1	GO	GO	GOBP	148	Oli.4vs0	AD	APOE4	APOE3_c4
Oli	4vs0	REACTOME_NEURONAL_SYSTEM	9.03624e-08	0.000108895	0.704976	0.326099	1.79599	346	KCNJ2|NRAS|KCNJ3|TUBA1B|RTN3|SLC38A1|GNAI1|KCNH3|SLC17A7|GRM1|KCND2|PRKAR1B|LRFN4|STX1A|GRIK1|GABRA4|BEGAIN|GLRA3|KCNK7|SLC6A13|ARL6IP5|GABRA5|KCNN2|KCNF1|CACNB3|KCNJ10|CACNB2|PRKAR2B|KCNA1|TSPOAP1|GABRG2|SLC1A3|KCNC2|SLC1A2|GRIP2|CAMK2B|PRKAR1A|KCNC1|NCALD|TUBB4A|KCNA2|GABRB2|PLCB2|SLC38A2|GRIN2B|AP2M1|KCNK4|CACNB4|KCNH5|KCNH7|GAD2|GRIN1|NRXN1|GRIK2|KCNJ6|KCNK1|KCNB2|GNG2|ADCY1|DLGAP2|LIN7A|DLG3|SLC1A1|SYT12|GABRA6|CHRNB2|HCN1|LRRTM1|HOMER1|TUBA8|PRKAB1|DLG1|CAMKK1|CACNA2D2|COMT|PTPRD|GRIA2|NLGN4X|GABRG3|GLRA1|GLS|PRKACB|GRIK5|CHRNB3|KCNQ2|KCNMB2|NRGN|ALDH5A1|HSPA8|SNAP25|SLITRK4|MYO6|CACNB1|GRIP1|NPTN|GABBR2|GNB4|PRKAG2|KCNH4|GABRA1|GRIA4|SYN1|KCNK9|SLC6A11|CALM1|GLS2|ACHE|PANX1|KCNQ3|CAMK4|KCNQ5|RIMS1|NLGN3|GRM5|NLGN1|STXBP1|PPFIA4|TUBA4A|NTRK3|GLUL|SLC22A2|SYT7|KCNV2|KCNJ4|GNB3|TUBB8|GAD1|LRFN1|RASGRF1|TUBA1A|KCNS3|GABRA2|SLITRK1|NSF|TUBB4B|CACNA2D3|PANX2|GNAI3|GABRB3|GNG3|KCNB1|ADCY6|GNG8|LIN7C|KCNK2	CP	CP	REACTOME	411	Oli.4vs0	AD	APOE4	APOE3_c4
Oli	4vs0	GOCC_NEURON_TO_NEURON_SYNAPSE	1.12253e-07	2.72428e-05	0.704976	0.321694	1.77569	357	EFNB3|PRRT1|ADAM10|EIF3E|RTN3|CNKSR2|TNIK|PDE4B|NECTIN3|GRM1|SYNPO|KCND2|PRKAR1B|LRFN4|STX1A|EPS8|GRIK1|GRM3|IGSF11|MPDZ|DMTN|CDK5|LZTS1|RTN4|CDK5R1|ITGB1|USP8|ZDHHC2|GRIP2|LRFN5|CLSTN3|PCLO|SHANK3|SDCBP|GRIN2B|PLEKHA5|SIGMAR1|GRIN1|MTMR2|MAL2|GRIK2|YWHAH|PPP1R9B|CDH2|SHISA9|RGS14|ADAM22|ADCY1|SYNGAP1|SCRIB|DLGAP2|LIN7A|ADGRB1|ATP2B2|DLG3|DAPK1|EPHA4|C1QL1|SLC1A1|NEFH|CRIPT|OPRD1|LRP8|SYT12|FXR1|NETO1|HOMER1|CAP2|PSD|IQSEC3|ABI1|PRNP|MAPK8IP2|DLG1|SLC30A3|ITPR1|SH2D5|PTPRD|GRIA2|NLGN4X|PCBP1|RPL14|CHRM1|RTN1|NETO2|DAGLA|CNIH2|ATP1B2|GRIK5|CABP1|LRRC4|HNRNPD|CRYAB|BSN|PAK3|CHRM2|PCBP2|NRGN|P2RY1|PTK2B|RNF112|GRIP1|SLC8A2|NPTN|EIF3A|RUSC1|CTNNB1|PJA2|KLHL17|GRIA4|SYN1|ADD3|SORT1|EEF2K|ARHGAP32|CLSTN2|DVL1|NLGN3|FABP5|NEURL1|GRM5|NLGN1|RPL7	GO	GO	GOCC	382	Oli.4vs0	AD	APOE4	APOE3_c4
Oli	4vs0	REACTOME_TRANSMISSION_ACROSS_CHEMICAL_SYNAPSES	1.34842e-07	0.000108895	0.690132	0.352889	1.84881	228	KCNJ2|NRAS|KCNJ3|TUBA1B|SLC38A1|GNAI1|SLC17A7|PRKAR1B|STX1A|GRIK1|GABRA4|GLRA3|SLC6A13|ARL6IP5|GABRA5|CACNB3|KCNJ10|CACNB2|PRKAR2B|TSPOAP1|GABRG2|SLC1A3|SLC1A2|GRIP2|CAMK2B|PRKAR1A|NCALD|TUBB4A|GABRB2|PLCB2|SLC38A2|GRIN2B|AP2M1|CACNB4|GAD2|GRIN1|GRIK2|KCNJ6|GNG2|ADCY1|LIN7A|DLG3|SLC1A1|GABRA6|CHRNB2|TUBA8|PRKAB1|DLG1|CAMKK1|CACNA2D2|COMT|GRIA2|GABRG3|GLRA1|GLS|PRKACB|GRIK5|CHRNB3|NRGN|ALDH5A1|HSPA8|SNAP25|MYO6|CACNB1|GRIP1|NPTN|GABBR2|GNB4|PRKAG2|GABRA1|GRIA4|SYN1|SLC6A11|CALM1|GLS2|ACHE|CAMK4|RIMS1|STXBP1|PPFIA4|TUBA4A|GLUL|SLC22A2|KCNJ4|GNB3|TUBB8|GAD1|RASGRF1|TUBA1A|GABRA2|NSF|TUBB4B|CACNA2D3|GNAI3|GABRB3|GNG3|ADCY6|GNG8|LIN7C	CP	CP	REACTOME	270	Oli.4vs0	AD	APOE4	APOE3_c4
Oli	4vs0	WP_MRNA_PROCESSING	1.42719e-07	0.000108895	0.690132	0.444394	2.13769	125	RBM17|SF3B1|HNRNPA2B1|LSM7|HNRNPA1|SFPQ|SRSF6|HNRNPK|NXF1|SF3A3|SRSF2|SNRPF|SRSF9|SF3B4|SREK1|NUDT21|SNU13|PRPF40A|PRMT1|DHX9|CLK1|DHX15|EFTUD2|PABPN1|PTBP2|HNRNPH1|CELF4|CELF2|CDC40|SRSF5|CSTF3|DDX1|DICER1|CLK4|CLP1|PRMT2|XRN2|NCBP2|CSTF2|HNRNPD|SUPT5H|PCBP2|PAPOLA|DNAJC8	CP	CP	WP	126	Oli.4vs0	AD	APOE4	APOE3_c4
Oli	4vs0	REACTOME_RNA_POLYMERASE_II_TRANSCRIPTION	4.39167e-07	0.000251313	0.674963	-0.269012	-1.47915	1136	MET|RXRA|RUNX2|ZNF75A|ZFP90|TEAD4|RFC2|ZNF620|FOXO1|AGO2|JAG1|CAV1|WDR5|REST|ZNF226|ZNF461|ZNF554|RBL2|ZNF418|ATAD2|DDB2|CDC23|PRKCQ|ZNF529|NCOR2|NCOR1|ANAPC2|ZNF641|CDK2|ZNF676|ZNF530|ZNF274|ZNF430|PPARA|ZNF394|ZNF569|PSMF1|ZNF382|TNRC6C|L3MBTL1|ZNF506|ZNF440|ZNF773|ZNF486|ARID2|CBX2|ZNF324B|ESRRB|TPX2|TAF11|ELF2|ZFP69|CBX4|PSMD5|ZNF519|CR1|ZNF77|ZNF135|STAT1|INTS2|ZNF99|BRCA1|PHC2|ZNF439|BARD1|TP53INP1|NR1D2|ZNF253|BCL6|ZNF839|BCL2L11|MTOR|PRR5|ZNF138|SLC38A9|MAPKAP1|ZNF721|ZNF273|SOCS3|SERPINE1|ZNF441|ZFP30|ELL2|RAD9B|ZNF727|ZNF19|ZNF248|ZNF432|ZNF658|ZFP14|ZNF143|ZNF790|ZNF136|ZNF616|ZNF257|AGO4|SIN3A|ZNF681|TSC2|SMARCB1|CDKN1A|MAML3|BBC3|GPI|MLLT1|ZNF595|ZNF287|ZNF697|CPSF1|PSMA1|RXRG|PSMB9|ZNF563|ZNF454|TFAP2E|MYBL2|ITGAL|MAPKAPK5|TOP3A|SIRT3|ZNF350|ZNF70|JUN|ZNF665|ZNF155|MAGED1|ZNF785|SKIL|ARID1A|FOXO6|ZNF555|ZNF699|FZR1|CTDP1|ARID3A|UBE2I|ZNF510|MT-CO1|FOS|ZNF267|ZNF208|AKT3|ZNF254|SETD1B|ZNF708|GCK|RMI1|ZNF724|ZNF101|SYMPK|FAS|AURKA|ZNF669|ZNF678|ZNF500|SUPT6H|SRF|NR1H2|ZNF714|CNOT11|TIGAR|RBPJ|MAPK3|RPTOR|ZFP69B|ZNF337|ZNF14|JUNB|HDAC6|ZNF256|ZNF263|HTT|ZNF200|POLR2F|HDAC11|ZNF606|ZNF718|ZNF610|ZNF577|ZNF540|KAT6A|ZNF664|MED27|RPAP2|ZNF266|ANAPC1|INTS9|ZNF445|TBL1X|ELL|ZNF737|ZNF180|CBFB|INTS12|ZNF79|BLM|ZNF197|CARM1|ZNF442|ZIK1|ZNF157|RTF1|EGFR|ZNF738|ZNF730|ZNF621|ZKSCAN1|COX5A|CBX6|ZNF175|CAMK2G|AR|PSMC6|TMEM219|TEAD1|MAML1|ZNF573|ZKSCAN5|COX6A1|ANAPC11|NELFB|NR4A3|ZNF112|GATAD2A|ZNF611|CPSF4|ZNF549|SKI|UBE2S|DGCR8|ZNF311|MAMLD1|SRSF1|MED8|CDK12|TAF1|ZNF426|RARA|ZNF792|ZNF493|NELFCD|FANCD2|KAT2B|ZNF431|ZNF235|CDK1|ZNF711|ZNF446|ZNF583|DYRK2|PRKCB|ZNF484|ZNF224|BMP2|NFATC2|SPI1|RNF34|CDC27|ZNF589|RPRD1A|HDAC4|ZNF582|ZKSCAN7|PLK3|TGFA|IRAK1|RPA1|BTG2|ZNF234|SREBF1|ZNF331|ZNF30|DDIT3|ZNF43|TNRC6A|SMARCC2|CNOT9|ZNF649|ANAPC15|KMT2C|ZNF586|PSMC5|ARNT|MDC1|GTF2E2|ZKSCAN3|ZNF791|NR2C2|ZNF425|ZNF354A|PTPN1|ZNF480|MAGOHB|ZNF680|ZNF496|CNOT10|HDAC9	CP	CP	REACTOME	1393	Oli.4vs0	AD	APOE4	APOE3_c4
Oli	4vs0	GOBP_CHEMICAL_SYNAPTIC_TRANSMISSION_POSTSYNAPTIC	4.91376e-07	0.000114836	0.659444	0.456783	2.12618	101	APP|PRKAR1B|STX1A|GABRA4|GLRA3|IGSF11|GABRA5|STX1B|LRRK2|CDK5|GABRG2|RAB3GAP1|SHANK3|GABRD|GABRB2|GRIN2B|GRIN1|NRXN1|MTMR2|GRIK2|GABRG1|RGS4|CELF4|TMEM25|GABRA6|CHRNB2|NETO1|MAPK8IP2|RIMS2|NLGN4X|SNCA|GABRG3|GLRA1|EIF4A3|PPP3CA|GRIK5|CHRNB3|PTK2B|SLC8A2|GABRA1|TBC1D24|DVL1|RIMS1|NLGN3|NLGN1|CHRNB1	GO	GO	GOBP	132	Oli.4vs0	AD	APOE4	APOE3_c4
Oli	4vs0	GOBP_VESICLE_MEDIATED_TRANSPORT_IN_SYNAPSE	6.95782e-07	0.000156799	0.659444	0.367814	1.89299	194	NAPB|SYNJ1|DOC2A|SLC17A7|PICALM|CADPS|PRKAR1B|STX1A|STX19|ATP6V1H|RIMS3|AP3B2|SYT5|ATP6V1B2|STX1B|LRRK2|CDK5|RAB27B|ARF6|CDK5R1|RAB3GAP1|RPH3A|SNCB|GRIP2|PCLO|SYT4|CPLX2|RALA|AP2M1|CACNB4|CDH2|ABCA13|PFN2|SCRIB|SLC17A6|CALY|SYT12|CLCN3|SNAPIN|PACSIN1|SNAP23|UNC13A|NSG1|RIMS2|PCDH17|CTBP2|NLGN4X|ATP6AP2|SNCA|PLD1|GRIK5|BSN|SNPH|P2RY1|SNAP25|CTNNB1|ATP6V1A|STON2|SYN1|TBC1D24|BTBD9|LPAR1|ATP6V1D|DVL1|RIMS1|NLGN3|SYP|STX2|CALM3|AP3S1|ATP2A2|NLGN1|STXBP1	GO	GO	GOBP	221	Oli.4vs0	AD	APOE4	APOE3_c4
Oli	4vs0	GOBP_NERVOUS_SYSTEM_PROCESS	7.44363e-07	0.000161963	0.659444	0.248667	1.46988	760	TCAP|OAT|PRRT1|GATM|KCNJ2|THRB|SYNJ1|GSTM2|WDR36|ABLIM1|EYA3|SPART|EPAS1|APP|OR2L13|PICALM|GRM1|PGAP1|KCND2|RRH|ALDH1A3|PRKAR1B|STX1A|AQP4|STAC2|GABRA4|WASF3|CCND2|TPBG|ELAVL4|CRHBP|TACR1|BEGAIN|HRH3|GLRA3|ARL6IP5|OR2T6|IGSF11|GABRA5|PAIP2|SLC12A5|ADRA1A|KCNJ10|CACNB2|AMFR|PRKAR2B|KCNA1|STX1B|LRRK2|CDK5|PDE6C|PPP1R1B|CNR1|GABRG2|FAM107A|RAB3GAP1|RABGGTB|ITGB1|TSPEAR|SLC1A3|KAT2A|PRPH2|HGF|CHL1|FKBP1B|SHANK3|SLC4A10|PPIP5K2|GABRD|KCNA2|GABRB2|PLCB2|TNNC2|SYT4|CACNA1D|CNR2|SPRY2|GRIN2B|KCNK4|CACNB4|TAC1|PIEZO2|MGLL|RCVRN|GRIN1|NRXN1|MTMR2|CDKN1B|GRIK2|BIRC5|PPP1R9B|SHISA9|RGS14|GABRG1|CSMD1|SCN2A|RGS4|ADCY1|KIFC3|ATP1A2|VDAC1|CELF4|SCN1A|SYNGAP1|DLGAP2|EFEMP1|ATP2B2|TMEM25|C1QL1|SLC1A1|PLA2G6|OPRD1|BDNF|GABRA6|CHRNB2|HCN1|PEX5|SPX|NETO1|HOMER1|NMUR2|PRNP|SCN3B|MAPK8IP2|DICER1|ITPR1|PTCHD1|BLOC1S4|GNAS|ATP2A1|RIMS2|GPR35|CFAP221|ARF4|NPY1R|ATP8B1|CTSC|PPT1|NLGN4X|UCHL1|CEBPB|PARD3|SNCA|LRIG2|GABRG3|GLRA1|LRP2|RBFOX1|CHRM1|NETO2|GLS|ZNF212|CNIH2|EIF4A3|CASP3|PPP3CA|CCDC50|NEUROD2|GRIK5|PBX3|PLK2|CABP1|ATP8A1|SEMA5B|RDH10|OPA1|CHRNB3|ARL6|TPP1|TYMP|OR7D2|KCNMB2|CTNS|NRGN|B2M|NTAN1|GJB6|ZNF513|P2RY1|SNAP25|PTK2B|TYR|SCNN1D|SOD1|HTR2A|MYO6|SLC8A2|NPTN|DCDC2|LXN|CCDC78|NPTX1|PDE6D|PJA2|GABRA1|BBS4|NF1|SCNN1A|TIMM10|CFAP43|EDNRB|UBE3A|BBS2|TBC1D24|BTBD9|PHF24|TUB|MKKS|SLC45A2|NCSTN|CAMK4|DRD1|POU6F2|CAV3|DVL1|RIMS1|NLGN3|FABP5|GRM5|UBA6|GUCA1B|CNTNAP1|NLGN1|COL18A1|FAM161A|HMGCR|CHRNB1|ZMPSTE24|CEMIP|TRPV2|WDR47|JPH4|FGF13|BBS10|FGF12|DAG1|ITGA3|MEF2C|IMPG2|SRRM4|MYO3A|RIC8A|PCDH15|CBR3|ANO1|LPIN1|IFT20|TECTA|RASGRF1|TUBA1A|CHD8|HSF4|PDC|HOXD1|GABRA2|FIG4|ATAD1	GO	GO	GOBP	1538	Oli.4vs0	AD	APOE4	APOE3_c4
Oli	4vs0	GOBP_REGULATION_OF_MONOATOMIC_CATION_TRANSMEMBRANE_TRANSPORT	1.3235e-06	0.000278376	0.643552	0.339727	1.79995	237	JPH1|KCNJ2|SCN2B|GSTM2|CX3CL1|PTPN6|CNKSR3|PDE4B|GJC2|STAC2|FGF14|TESC|GPD1L|KCNN2|CACNB3|CACNB2|CTSS|KCNA1|CDK5|ITGB1|KCNC2|CACNA2D1|FKBP1B|KCNC1|CACNA1D|CBARP|GRIN2B|CACNB4|GRIN1|YWHAH|OXSR1|ISCU|RGS4|ATP1A2|VDAC1|ADCYAP1R1|PLA2G6|PLP1|SESTD1|HCN1|NETO1|MRLN|HOMER1|SCN4B|PRNP|SLC31A2|NPSR1|TMSB4X|ATP1B1|SCN3B|SRI|DLG1|ATP2A1|GPR35|FXYD1|SNCA|ATP1B2|ANO6|PPP3CA|CABP1|RNF207|CRACR2A|YWHAE|SPHK2|PTK2B|TMBIM6|CACNB1|EHD3|DPP10|FHL1|CALM1|UBASH3B|HECW1|DRD1|CAV3|CORO1A|CALM3|KCNIP1|UBQLN1|CEMIP|BAX|TRPC3|FLNA|JPH4|FGF13|PHB2|SUMO1|FGF12|PRKCE	GO	GO	GOBP	346	Oli.4vs0	AD	APOE4	APOE3_c4
Oli	4vs0	GOBP_POSITIVE_REGULATION_OF_SYNAPTIC_TRANSMISSION	2.21889e-06	0.000451651	0.627257	0.408066	1.97427	124	EFNB3|PRRT1|CA2|GFAP|APP|PRKAR1B|STX1A|RIMS3|TACR1|IGSF11|PAIP2|ADRA1A|STX1B|FAM107A|RAB3GAP1|SLC1A3|ZDHHC2|CLSTN3|SHANK3|GRIN2B|GRIN1|NRXN1|GRIK2|RGS14|ADCY1|EPHA4|SLC1A1|SYT12|LRRTM1|KIF5B|PRNP|NSG1|RIMS2|SNCA|PLK2|STAU1|NRGN|SNAP25|PTK2B|BAIAP3|ZDHHC3|SLC8A2|NPTN|CYP46A1|NF1|NCSTN|DRD1|CLSTN2|RIMS1|NLGN3|NLGN1|STXBP1	GO	GO	GOBP	170	Oli.4vs0	AD	APOE4	APOE3_c4
Oli	4vs0	KEGG_NEUROACTIVE_LIGAND_RECEPTOR_INTERACTION	2.30591e-06	0.00105565	0.627257	0.391241	1.91916	141	THRB|FSHR|GRM2|GRM1|GRIK1|GABRA4|TACR1|HRH3|GLRA3|GRM3|GABRA5|ADRA1A|CNR1|GABRG2|GABRD|GABRB2|HTR1E|CNR2|GRIN2B|ADRA1B|LEPR|GRIN1|GRIK2|GABRG1|GLP2R|ADCYAP1R1|SSTR2|CHRM3|OPRD1|GABRA6|CHRNB2|NMUR2|GPR83|HRH4|GPR35|NPY1R|GRIA2|PARD3|GABRG3|GLRA1|CHRM1|SSTR1|GRIK5|PTH2R|CHRNB3|CHRM2|LPAR6|P2RY1|HTR2A|CALCRL|GABBR2|GABRA1|GRIA4|EDNRB|PRLR|LPAR1|DRD1|P2RY14|GRM5	CP	CP	KEGG	272	Oli.4vs0	AD	APOE4	APOE3_c4
Oli	4vs0	GOBP_MONOATOMIC_ION_TRANSPORT	2.47212e-06	0.000467923	0.627257	0.242312	1.4487	877	JPH1|SLC12A2|KCNJ2|ATP2C1|SCN2B|CA2|KCNJ3|SLC10A1|GSTM2|CX3CL1|ATP10A|SLC15A2|NDFIP2|PTPN6|CNKSR3|TRPV4|SLC38A1|SLC30A10|KCNH3|SLC17A7|SLC4A3|PDE4B|COX7A2L|KCND2|GJC2|PTPRC|NIPA1|PRKG2|GRIK1|STAC2|GABRA4|FGF14|ATP6V1H|HRH3|TESC|GLRA3|KCNK7|SLC6A13|GPD1L|CACHD1|ATP6V1B2|GABRA5|KCNN2|SLC12A5|KCNF1|CLTC|SLC39A9|CACNB3|ADRA1A|KCNJ10|CACNB2|CTSS|KCNA1|CDK5|CNR1|GABRG2|CLDN10|MAOB|ITGB1|YWHAQ|SLC1A3|KCNC2|CACNA2D1|SLC1A2|ASIC4|CAMK2B|CNNM1|FKBP1B|KCNC1|SLC26A3|SHANK3|CLCN4|SLC4A10|GJA1|SLC13A4|GABRD|KCNA2|GABRB2|PLCB2|CACNA1D|SLC38A2|CBARP|CP|FKBP4|GRIN2B|UNC80|MAIP1|MLC1|KCNK4|CACNB4|KCNH5|PIEZO2|KCNH7|FFAR1|RCVRN|GRIN1|TRPC5|CDKN1B|GRIK2|YWHAH|OXSR1|SLC5A6|KCNJ6|KCNK1|KCNB2|GABRG1|ISCU|SCN2A|RGS4|ATP1A2|VDAC1|MCUR1|SCN1A|NKAIN4|ADCYAP1R1|ATP2B2|SLC17A6|KCNT2|ATP2B1|SLC1A1|PLA2G6|OPRD1|SLC39A6|PLP1|GABRA6|CHRNB2|SESTD1|CLNS1A|CLCN3|HCN1|CNTN1|ITGAV|KIF5B|NETO1|MRLN|HOMER1|NMUR2|CLDN15|PXK|SCN4B|PRNP|SLC31A2|NPSR1|TMSB4X|ATP1B1|SCN3B|SRI|DLG1|SLC30A3|ITPR1|ATP2A1|TPT1|GPR35|ATP8B1|CACNA2D2|SLC4A4|ATP11B|GRIA2|FXYD1|SLC6A7|ABCC5|ATP6AP2|SNCA|GABRG3|TMEM63C|GLRA1|LRP2|CHRM1|TMEM109|TFRC|ATP5F1B|ATP1B2|ANO6|PPP3CA|TRPC4|GRIK5|CABP1|ATP8A1|SLC25A4|RNF207|CHRNB3|SLC9B2|CRACR2A|YWHAE|KCNQ2|SCN3A|ATP5F1A|STEAP2|SPHK2|KCNMB2|LMTK2|CTNS|B2M|RHOA|TRPM7|P2RY1|MAGED2|PTK2B|NKAIN3|SCNN1D|HTR2A|SLC38A6|REP15|NIPAL2|TMBIM6|CACNB1|SLC8A2|CACNA1I|CALCRL|EHD3|CTNNB1|ATP6V1A|KCNH4|GABRA1|SCNN1A|GRIA4|EDNRB|DPP10|KCNK9|PGRMC2|OSTM1|NIPAL3|AHCYL1|ABCB1|SLC6A11|FHL1|CALM1|UBASH3B|HECW1|PANX1|CACNA1G|SLC39A10|KCNQ3|CUTC|SLC20A1|DRD1|KCNQ5|PLCE1|CAV3|ATP6V1D|NLGN3|MICU1|CORO1A|GRM5|SLC30A4|CALM3|ATP2A2|KCNJ13|LRRC8A|SLC6A15|PKD2L2|SLC22A17|NOX1|KCNIP1|STEAP1|UBQLN1|CHRNB1|PCYOX1|ZMPSTE24|CEMIP|BAX|GPR89B|TRPC3|TRPV2|ATP5MC2|FLNA|ATP5PF|ATP6V0B|JPH4|FGF13|SLC12A6|PHB2|SUMO1|KCNV2|KCNJ4|FGF12|TF|SCN8A|PRKCE|SLC3A2|RYR3	GO	GO	GOBP	1252	Oli.4vs0	AD	APOE4	APOE3_c4
Oli	4vs0	GOCC_PLASMA_MEMBRANE_REGION	2.47554e-06	0.000467923	0.627257	0.230857	1.38695	979	CTSK|SLC12A2|EFNB3|PRRT1|KCNJ2|ADAM10|KCNJ3|SYNJ1|SLC10A1|SPEF1|ADCY10|SLC15A2|CNKSR2|CNKSR3|TRPV4|SLC38A1|CUBN|GRM2|APP|TNIK|SH3YL1|C2CD5|PICALM|SLC7A9|NECTIN3|GRM1|KCND2|LRFN4|STX1A|EPS8|LMO7|PRKG2|GRIK1|AQP4|GABRA4|PLEKHA1|PDE2A|STX19|RIMS3|CAVIN1|CDH9|RAP2A|TESC|GLRA3|SLC6A13|UNC5A|ATP6V1B2|GRM3|MPDZ|GABRA5|SLC12A5|CLTC|ADRA1A|KCNJ10|DMTN|EFCAB7|CIB1|EFNA5|KCNA1|LRRK2|SLCO1B1|AJM1|RAB27B|CNR1|ABCA8|ARF6|FZD6|GABRG2|FAM107A|RPH3A|ITGB1|KCTD12|SPRED1|STXBP3|TSPEAR|SLC1A3|KCNC2|MOSMO|RAB21|SLC1A2|GRIP2|RDX|PRKAR1A|LRFN5|KCNC1|SLC26A3|CLSTN3|SHANK3|SLC4A10|GJA1|GABRD|KCNA2|GABRB2|FAIM2|UPK1A|MTCL1|SPRY2|GRIN2B|RALA|AP2M1|MLC1|ADRA1B|GAD2|ZMYND10|ABCC2|LEPR|SIGMAR1|GRIN1|NRXN1|MTMR2|MAL2|GRIK2|PI4K2A|PPP1R9B|CDH2|SLC5A6|SHISA9|ADAM22|ROBO2|KCNK1|GABRG1|CDH10|SCN2A|ADCY1|ATP1A2|SORBS2|GPR161|ADCYAP1R1|CLDND1|SCRIB|LIN7A|PIANP|CHRM3|ATP2B2|DLG3|PITPNM1|ATP2B1|SPIRE2|SLC16A10|EPHA4|SLC1A1|OPRD1|LRP8|TMEM30A|SLC39A6|LRP3|GABRA6|CHRNB2|ASPM|CLCN3|HCN1|CNTN1|LRRTM1|DDN|ITGAV|NETO1|SNTG1|SHC4|PACSIN1|PSD|IQSEC3|LCP2|ATP1B1|UNC13A|TWF1|DLG1|NSG1|CDH8|RAPGEF2|AP1G1|TCTN2|GNAS|MYH10|CRKL|RIMS2|MGAM|ABCC11|ECT2|ARF4|PCDH17|ATP8B1|SLC4A4|PTPRD|GRIA2|FXYD1|NLGN4X|SLC6A7|CTSL|PARD3|ABCC5|ATP6AP2|GABRG3|PATJ|PFKM|PLD1|GLRA1|LRP2|PTGIS|CHRM1|NETO2|TFRC|DAGLA|OSMR|PARD6A|CNIH2|HMOX1|IGSF21|ATP1B2|TMEM67|B4GALT1|AP1S3|TRPC4|GRIK5|JCAD|SLC47A1|SLC7A6|LRRC4|SLC2A1|CHRNB3|SLC9B2|ABCC10|PKN2|KCTD16|CRYAB|ZDHHC17|CNTFR|RHCG|MYO10|CHRM2|SLC29A2|RAPGEF6|NRGN|GJB6|RHOA|CA11|HSPA8|P2RY1|ADAM11|SNAP25|RAB18|SLC2A13|PCDH8|FSD1|HTR2A|MYO6|HSPD1|GRIP1|SLC8A2|SLC28A2|NPTN|C2CD2L|SHROOM1|EHD3|CTNNB1|GABBR2|NRP1	GO	GO	GOCC	1285	Oli.4vs0	AD	APOE4	APOE3_c4
Oli	4vs0	GOCC_PRESYNAPTIC_MEMBRANE	2.56834e-06	0.000467923	0.627257	0.392577	1.936	142	EFNB3|KCNJ3|GRM2|PICALM|STX1A|GRIK1|PDE2A|STX19|RIMS3|CDH9|GRM3|GABRA5|ADRA1A|KCNA1|CNR1|KCTD12|KCNC2|SLC1A2|KCNC1|KCNA2|GABRB2|AP2M1|GAD2|NRXN1|GRIK2|PI4K2A|CDH2|CDH10|SCN2A|SCRIB|ATP2B2|ATP2B1|EPHA4|OPRD1|CHRNB2|HCN1|CNTN1|UNC13A|RIMS2|PCDH17|PTPRD|CHRM1|IGSF21|GRIK5|KCTD16|ZDHHC17|CHRM2|P2RY1|ADAM11|SNAP25|PCDH8|HTR2A|NPTN|CTNNB1|SLC6A11|LPAR1|NCSTN|DRD1|RIMS1|SYP|STX2|KCTD8	GO	GO	GOCC	164	Oli.4vs0	AD	APOE4	APOE3_c4
Oli	4vs0	GOBP_NEURON_DEVELOPMENT	2.59545e-06	0.000467923	0.627257	0.23881	1.43067	926	CPNE9|KIDINS220|EFNB3|SEMA6D|THRB|GFAP|MEGF8|CX3CL1|AVIL|KNDC1|B4GALT6|TRPV4|SPART|APP|TNIK|EMB|PICALM|UGT8|NCK1|LHX4|ABI2|RNF6|KIF5A|PLK5|SEMA4G|TPBG|ELAVL4|MYT1L|RAP2A|NOTCH3|GPRIN3|UNC5A|PLXNA1|GABRA5|KIAA0319|NGEF|SLC12A5|CHN1|IFRD1|MAP2|NREP|BCL11B|CIB1|EFNA5|LTK|MAP2K1|KCNA1|STX1B|LRRK2|CDK5|LZTS1|PDE6C|CERS2|MGARP|SHTN1|TGFB2|CTHRC1|CNR1|ARHGEF25|ARF6|KIF13B|TMEM132E|VAPA|RTN4|NR2F1|CDK5R1|GPRIN1|NYAP2|ITGB1|SLIT1|SERPINI1|APLP2|NBL1|DCLK2|SLC1A3|NPHP4|PRPH2|HGF|RAB21|MCF2|CHL1|TMEM106B|CAMK2B|FRYL|HMGB1|LYPLA2|FKBP1B|ATL1|NEXN|FLRT2|CDH4|SHANK3|SLC4A10|PRMT1|GABRB2|CUL4B|SYT4|GPR37|TIAM1|FKBP4|ITPKA|BTBD3|CAPRIN1|PRMT3|INSM1|ALCAM|SPAG9|TRPC5|CAMSAP3|NRXN1|MTMR2|TANC2|YWHAH|PPP1R9B|CDH2|ROBO2|CNTN4|HSP90AB1|OLFM3|GFRA1|UBB|ADCY1|PCDH12|DBN1|SYNGAP1|SCRIB|ADGRB1|GPM6B|CUL7|RTN4R|EPHA4|C1QL1|NEFH|OMG|LRP8|TMEM30A|BLOC1S2|GLI2|BDNF|PLP1|CHRNB2|CPNE6|HCN1|CNTN1|KIF5B|CRMP1|SEMA7A|SLC25A46|FBXO38|SNAPIN|TOP2B|PREX2|PACSIN1|PSD|ABI1|SNX3|MAPK8IP2|UNC13A|TWF1|EPHA6|DICER1|SLIT2|RAPGEF2|MAP6|CPNE5|BLOC1S4|RND1|CRKL|RIMS2|PRICKLE1|L1CAM|CPNE1|ARF4|ATP8B1|ITGA6|C3|PTPRD|PPT1|SPP1|WASL|UCHL1|PARD3|LRIG2|LRP2|EN2|PBX1|RET|ZNF212|ATP1B2|CASP3|PLXNA2|PPP3CA|RIT2|NEUROD2|SEC24B|LHX6|PBX3|RYK|ZNF804A|SEMA5B|ARX|ROBO1|FEZ1|ZDHHC17|PAK3|AGBL4|RTN4RL2|B2M|VASH2|RHOA|MTR|BICDL1|SNAP25|PTK2B|NEU4|SLITRK4|SOD1|RB1|GRIP1|C9orf72|NPTN|DCDC2|CDK16|OLFM1|CELSR2|CTNNB1|NRP1|NPTX1|SEMA3E|RETREG3|BBS4|RPGRIP1L|MFSD8|KIF5C|EDNRB|SYN1|LHX2|UBE3A|DIP2B|TENM2|TBC1D24|EEF2K|IGF1R|UGCG|HECW1|RAB10|IFT88|LPAR1|TBCD|ANKS1A|TRIP11|DRD1|DOCK7|FARP1|BECN1|DVL1|RIMS1|NLGN3|NEURL1|ZNF365|UBA6|ATCAY|MKS1|CNTNAP1|NIN|NLGN1|GLI3|STXBP1|EPHB6|DOCK10|SPAST|RAB6B|ETV1|TBX6|NCAM1|EPHA3|TRPV2|NTRK3|HPRT1|CEP290|FLNA|WDR47|DSCAM|FGF13|TRIO|DAG1|ITGA3|MEF2C|ITM2C|NSMF|SRRM4|PLEKHG4|ISLR2|KANK1|HDAC2|PLXNB2|IFT20|RASGRF1|ZPR1|TUBA1A|TBCE|SOS1|EPHA7|ENC1|UHMK1|WASF1|FAT3|SLITRK1|FIG4|PTPRO|SCYL1|CDHR1	GO	GO	GOBP	1108	Oli.4vs0	AD	APOE4	APOE3_c4
Oli	4vs0	GOCC_DISTAL_AXON	4.00525e-06	0.000702032	0.610527	0.339999	1.79711	234	SYNJ1|ADCY10|TRPV4|APP|EPS8|TPBG|ELAVL4|CRHBP|NGEF|MAP2|CDK5R2|CIB1|AMFR|NRSN1|KCNA1|LRRK2|CDK5|SHTN1|TSPOAP1|CNR1|CDK5R1|GPRIN1|SNCB|KCNC2|KCNC1|SLC4A10|KCNA2|CBARP|CPLX2|FKBP4|PTPRN|SIGMAR1|GRIN1|TRPC5|PTBP2|PPP1R9B|HSP90AB1|DBN1|PCDH9|RTN4R|EPHA4|SLC1A1|OPRD1|FXR1|BASP1|CLCN3|LRRTM1|CRMP1|PACSIN1|ABI1|PRNP|UNC13A|CDH8|L1CAM|NDRG2|SNCA|LRIG2|CHRM1|MYO5A|GRIK5|ZNF804A|FEZ1|CHRM2|LMTK2|HSPA8|SNAP25|PTK2B|SLC2A13|C9orf72|SLC8A2|OLFM1|MICAL1|KIF5C|TENM2|TBC1D24|CAD|DOCK7|DVL1|SYP|CALM3|ATCAY|NIN|TRPV2|GLUL|FLNA|WDR47|DSCAM|FGF13|ITGA3|GAD1|RASGRF1|ZPR1|TPRG1L|ENO2	GO	GO	GOCC	277	Oli.4vs0	AD	APOE4	APOE3_c4
Oli	4vs0	GOBP_TRANSMEMBRANE_TRANSPORT	4.57521e-06	0.000780259	0.610527	0.224861	1.3618	1128	JPH1|SLC12A2|SLC25A40|PRRT1|KCNJ2|ATP2C1|RTN2|SCN2B|MFSD14A|CA2|KCNJ3|SLC10A1|GFAP|GSTM2|SLC16A4|CX3CL1|ATP10A|ACSL5|SLC15A2|PTPN6|CNKSR3|TRPV4|SLC38A1|SLC35B3|SLC30A10|APP|PNPT1|KCNH3|EMB|C2CD5|SLC17A7|APPL1|SLC4A3|PDE4B|SLC7A9|PTH|COX7A2L|GRM1|KCND2|GJC2|PTPRC|PEX5L|NIPA1|GRIK1|AQP4|STAC2|GABRA4|FGF14|ATP6V1H|CRHBP|TESC|GLRA3|KCNK7|SLC6A13|CHCHD4|ARL6IP5|GPD1L|CACHD1|IGF1|ATP6V1B2|GABRA5|KCNN2|CLIP3|SLC12A5|KCNF1|SLC39A9|CACNB3|ADRA1A|KCNJ10|CACNB2|CPT1B|CTSS|KCNA1|SLC22A14|CDK5|SLCO1B1|SEC61A2|ABCA8|SLC35B4|ABCG4|GABRG2|SLC25A32|SLC25A1|ITGB1|STXBP3|YWHAQ|SLC1A3|SLC35F1|KCNC2|CACNA2D1|SLC1A2|ASIC4|ABCD3|CNNM1|FKBP1B|KCNC1|SLC26A3|SLC35A1|SHANK3|CLCN4|SLC4A10|GJA1|SLC16A14|SLC13A4|GABRD|KCNA2|GABRB2|PLCB2|SLC25A14|CACNA1D|SLC38A2|CBARP|GRIN2B|UNC80|MAIP1|MFSD1|KCNK4|CACNB4|KCNH5|MRPL18|PIEZO2|KCNH7|MPC1|ABCC2|GRIN1|TRPC5|GRIK2|YWHAH|OXSR1|PEX13|SLC5A6|SHISA9|ABCA13|KCNJ6|KCNK1|KCNB2|GABRG1|ISCU|GRPEL1|SCN2A|RGS4|ATP1A2|VDAC1|MCUR1|SCN1A|ADCYAP1R1|MFSD14B|CHRM3|ATP2B2|SLC17A6|KCNT2|DAPK1|ATP2B1|SLC16A10|SLC35A5|SLC1A1|TRIB3|PLA2G6|TMEM30A|SLC39A6|PLP1|GABRA6|CHRNB2|SESTD1|CLCN3|HCN1|PEX5|ITGAV|NETO1|MRLN|SLC25A27|HOMER1|NMUR2|SCN4B|PRNP|SLC31A2|NPSR1|TMSB4X|ATP1B1|SCN3B|SRI|MAPK8IP2|ZDHHC7|DLG1|SLC45A4|SLC30A3|SPNS1|ITPR1|ATP2A1|GPR35|ABCC11|GRPEL2|ATP8B1|CACNA2D2|SLC4A4|ATP11B|C3|GRIA2|FXYD1|SLC6A7|ABCC5|ATP6AP2|SNCA|GABRG3|TMEM63C|GLRA1|LRP2|ARPP19|TMEM109|ATP5F1B|CNIH2|SLC25A21|ATP1B2|ANO6|AZIN2|PPP3CA|TRPC4|GRIK5|CABP1|PEX12|ATP8A1|SLC25A4|SLC47A1|SLC7A6|RNF207|TOMM7|SLC2A1|CHRNB3|SLC9B2|CRACR2A|ABCC10|YWHAE|KCNQ2|SCN3A|ATP5F1A|SESN2|STEAP2|PEX2|ACSL1|RHCG|SPHK2|KCNMB2|SLC29A2|CTNS|GJB6|TRPM7|PTK2B|SLC2A13|TOMM70|SCNN1D|HTR2A|SLC38A6|NIPAL2|TMBIM6|HSPD1|CACNB1|ABCA6|SLC8A2|SLC28A2|CACNA1I|EHD3|GJB1|ATP6V1A|PRKAG2|KCNH4|GABRA1|SLC44A1|MFSD8|SCNN1A|GRIA4|EDNRB|DPP10|KCNK9|NIPAL3|AHCYL1|SORT1|ABCB1|SLC6A11|FHL1|CALM1|UBASH3B|HECW1|PANX1|CACNA1G|SLC39A10|KCNQ3|SLC45A2|SLC20A1|DRD1|KCNQ5|PLCE1|CAV3|ATP6V1D|NLGN3|FABP5|PEA15|MICU1|CORO1A|GRM5|SLC30A4|CALM3|ATP2A2|KCNJ13|NLGN1|LRRC8A|SLC6A15|PKD2L2|ABCA9|SLC22A17|SEC61G|NOX1|KCNIP1|UBQLN1|CHRNB1|PCYOX1|SLC7A2|SLC35D1|CEMIP|BAX|GPR89B|TRPC3|TRPV2|TRIM37|ATP5MC2|FLNA|ATP5PF|ABCA10|ATP6V0B|JPH4|IRS1|SLC22A2|FGF13|SLC12A6|PHB2|SUMO1|KCNV2|KCNJ4|TRAM1|FGF12|SCN8A|PRKCE|SLC3A2|MEF2C|TIMM17B|RYR3	GO	GO	GOBP	1581	Oli.4vs0	AD	APOE4	APOE3_c4
Oli	4vs0	GOBP_MODULATION_OF_EXCITATORY_POSTSYNAPTIC_POTENTIAL	5.48724e-06	0.000911171	0.610527	0.58666	2.24747	40	APP|PRKAR1B|STX1A|IGSF11|STX1B|LRRK2|SHANK3|GRIN2B|GRIN1|NRXN1|MTMR2|RGS4|CELF4|TMEM25|NETO1|RIMS2|NLGN4X|EIF4A3|PTK2B|SLC8A2|TBC1D24|DVL1|RIMS1|NLGN3|NLGN1	GO	GO	GOBP	45	Oli.4vs0	AD	APOE4	APOE3_c4
Oli	4vs0	GOCC_GOLGI_CISTERNA	6.47873e-06	0.00104823	0.610527	0.443655	2.01809	88	GALNT3|ARAP1|ATP2C1|ST6GAL2|ST3GAL3|B4GALT6|HACE1|INPP5E|SMPD3|B4GALT3|CSGALNACT1|SGMS1|RAB21|ATL1|BCAP31|FUT11|CANT1|B4GALNT4|MAN2A1|UXS1|MOB4|PITPNM1|NSG1|TMEM59|GALNT1|B4GALT1|TMED2|B4GALNT3|CHPF|GOLGA3|SORL1|SORT1|A3GALT2|COG3	GO	GO	GOCC	118	Oli.4vs0	AD	APOE4	APOE3_c4
Oli	4vs0	GOBP_REGULATION_OF_NEUROTRANSMITTER_LEVELS	6.71625e-06	0.00105949	0.610527	0.356321	1.80218	170	NAPB|SYNGR3|SYNJ1|DOC2A|GFAP|SLC38A1|CADPS|STX1A|STX19|RIMS3|HRH3|SLC6A13|SYT5|KCNJ10|STX1B|LRRK2|CDK5|RAB3GAP1|MAOB|RPH3A|ITGB1|STXBP3|SLC1A3|SLC1A2|PCLO|SYT4|SLC38A2|CPLX2|ALDH9A1|CACNB4|GAD2|MCTP1|NRXN1|PFN2|ATP1A2|SCRIB|LIN7A|GPM6B|SYT12|SNAPIN|SNAP23|UNC13A|RIMS2|COMT|CTBP2|PPT1|SNCA|DAGLA|GRIK5|SLC29A2|SNPH|ALDH5A1|P2RY1|SNAP25|BAIAP3|NF1|SYN1|SLC6A11|ACHE|DRD1|DVL1|RIMS1|SYP|STX2|CALM3|ATP2A2|MOXD1|NLGN1|STXBP1	GO	GO	GOBP	212	Oli.4vs0	AD	APOE4	APOE3_c4
Oli	4vs0	GOBP_REGULATION_OF_SYNAPTIC_PLASTICITY	6.91548e-06	0.00106431	0.610527	0.362182	1.83165	167	PRRT1|GFAP|CX3CL1|SLC38A1|GRM2|APP|PRKAR1B|RIMS3|IGSF11|PAIP2|KCNJ10|CDK5|LZTS1|FAM107A|RAB3GAP1|YWHAG|KAT2A|ZDHHC2|CAMK2B|SHANK3|SLC4A10|SYT4|CPLX2|ITPKA|GRIN2B|GRIN1|MCTP1|GRIK2|YWHAH|SHISA9|RGS14|VGF|CNTN4|ADCY1|DBN1|SYNGAP1|ADGRB1|EPHA4|SLC1A1|SYT12|LRRTM1|NETO1|PRNP|NSG1|RAPGEF2|RIMS2|SNCA|NEUROD2|PLK2|STAU1|NRGN|SNAP25|PTK2B|SLC8A2|NPTN|CYP46A1|NF1|NCSTN|DRD1|RIMS1|SYP|NEURL1|GRM5|STXBP1|JPH4|SYT7|MEF2C|NSMF|CHRDL1	GO	GO	GOBP	209	Oli.4vs0	AD	APOE4	APOE3_c4
Oli	4vs0	GOBP_SYNAPSE_ORGANIZATION	7.41835e-06	0.00111452	0.610527	0.281926	1.57963	408	EFNB3|PRRT1|ADAM10|CX3CL1|CNKSR2|APP|TUBB|APPL1|SYNPO|LRFN4|ABI2|WASF3|TPBG|CDH9|RAP2A|CAMKV|NGEF|CACNB3|CACNB2|EFNA5|LRRK2|CDK5|LZTS1|ARF6|GABRG2|CDK5R1|ITGB1|SLIT1|SNCB|ADGRL3|ZDHHC2|CAMK2B|SPOCK2|LRFN5|CLSTN3|FLRT2|PCLO|SHANK3|GABRB2|NRG3|SDCBP|ITPKA|GRIN2B|CACNB4|CAPRIN1|PRMT3|PCDHB4|NRXN1|MTMR2|HAPLN4|TANC2|CDH2|ROBO2|PFN2|CDH10|DBN1|SYNGAP1|ADGRB1|EPHA4|C1QL1|SLC1A1|NEFH|CRIPT|LRP8|BDNF|OGT|CHRNB2|CPNE6|LRRTM1|ICAM5|STK38L|HOMER1|SLC25A46|CAP2|SNAPIN|PRNP|ACTN1|UNC13A|DLG1|SEZ6L|CTTNBP2|CDH8|CRKL|L1CAM|ARF4|PCDH17|CTBP2|C3|PTPRD|NLGN4X|WASL|INA|SNCA|LRRN3|IGSF21|NFIA|RER1|NEUROD2|RYK|STAU1|ZNF804A|LRRC4|BSN|PAK3|RHOA|HSPA8|CDH6|PTK2B|SLITRK4|PDZRN3|PCDH8|CACNB1|SLC8A2|NPTN|CTNNB1|NRP1|NPTX1|SEMA3E|GABRA1|NF1|SYN1|UBE3A|SYBU|SORT1|SPTBN2|EEF2K|IGF1R|ACHE|DRD1|FARP1|CLSTN2|DVL1|NLGN3|NEURL1|GRM5|ZNF365|CNTNAP1|NLGN1|PPFIA4|CHRNB1|DOCK10|NTRK3|FLNA|DSCAM|FGF13|DAG1|ITGA3|MEF2C|CHRDL1|SPTB|PLXNB2|FRMPD4|TUBA1A|EPHA7|WASF1|GABRA2|SLITRK1|PTPRO|UNC13C|KY|CBLN4	GO	GO	GOBP	466	Oli.4vs0	AD	APOE4	APOE3_c4
Oli	4vs0	GOCC_POSTSYNAPTIC_SPECIALIZATION_MEMBRANE	7.80864e-06	0.00114587	0.593325	0.395976	1.90302	120	EFNB3|PRRT1|CNKSR2|NECTIN3|GRM1|KCND2|LRFN4|STX1A|GRIK1|GABRA4|GABRA5|GABRG2|LRFN5|CLSTN3|GABRB2|GRIN2B|SIGMAR1|GRIK2|CDH2|SHISA9|ADAM22|CDH10|ADCY1|SCRIB|LIN7A|ATP2B2|DLG3|EPHA4|OPRD1|CHRNB2|LRRTM1|NETO1|DLG1|GRIA2|NLGN4X|CHRM1|NETO2|DAGLA|CNIH2|GRIK5|LRRC4	GO	GO	GOCC	129	Oli.4vs0	AD	APOE4	APOE3_c4
Oli	4vs0	GOBP_ADULT_BEHAVIOR	8.15507e-06	0.00116951	0.593325	0.404223	1.92739	114	EFNB3|GRM2|APP|EPS8|CCND2|CRHBP|KCNJ10|CDK5|PPP1R1B|GABRG2|SLC1A2|CHL1|SHANK3|CACNB4|NRXN1|ATP1A2|SCN1A|MAFG|EPHA4|SLC1A1|OPRD1|CHRNB2|CLCN3|HOMER1|PREX2|PCDH17|PPT1|NLGN4X|UCHL1|SNCA|GLRA1|PBX3|ARCN1|CTNS|NTAN1|HTR2A|BBS4|BBS2|BTBD9|SPTBN2|NCSTN|DRD1|NLGN3|CHRNB1|ZMPSTE24|WDR47|FGF12|HDAC2|TUBA1A|TBCE|OXR1|SLITRK1	GO	GO	GOBP	143	Oli.4vs0	AD	APOE4	APOE3_c4
Oli	4vs0	GOBP_REGULATION_OF_NEURON_PROJECTION_DEVELOPMENT	8.71282e-06	0.00122173	0.593325	0.281028	1.56992	395	KIDINS220|EFNB3|SEMA6D|GFAP|MEGF8|CX3CL1|AVIL|KNDC1|TRPV4|SPART|TNIK|NCK1|ABI2|RNF6|PLK5|SEMA4G|ELAVL4|RAP2A|PLXNA1|KIAA0319|NGEF|CHN1|IFRD1|MAP2|CIB1|EFNA5|LTK|MAP2K1|STX1B|LRRK2|CDK5|LZTS1|CERS2|MGARP|SHTN1|CNR1|ARF6|KIF13B|RTN4|NR2F1|CDK5R1|SLIT1|SERPINI1|HGF|RAB21|MCF2|TMEM106B|CAMK2B|FKBP1B|CDH4|SHANK3|TIAM1|FKBP4|ITPKA|CAPRIN1|TRPC5|TANC2|YWHAH|CDH2|ROBO2|DBN1|SYNGAP1|CUL7|RTN4R|EPHA4|LRP8|TMEM30A|BDNF|CHRNB2|CNTN1|CRMP1|SEMA7A|FBXO38|SNAPIN|PACSIN1|SNX3|TWF1|SLIT2|RAPGEF2|MAP6|CRKL|L1CAM|ITGA6|PTPRD|SPP1|LRIG2|RET|ATP1B2|PLXNA2|PPP3CA|RIT2|RYK|ZNF804A|SEMA5B|ROBO1|FEZ1|PAK3|RTN4RL2|B2M|RHOA|SNAP25|PTK2B|NEU4	GO	GO	GOBP	452	Oli.4vs0	AD	APOE4	APOE3_c4
Oli	4vs0	GOBP_SYNAPTIC_VESICLE_EXOCYTOSIS	9.26522e-06	0.00127095	0.593325	0.447984	2.0182	84	NAPB|SYNJ1|DOC2A|CADPS|STX1A|STX19|RIMS3|SYT5|STX1B|LRRK2|CDK5|RAB3GAP1|RPH3A|PCLO|SYT4|CPLX2|CACNB4|PFN2|SCRIB|SYT12|SNAPIN|SNAP23|UNC13A|RIMS2|CTBP2|SNCA|GRIK5|SNPH|P2RY1|SNAP25|SYN1|DVL1|RIMS1|SYP|STX2|CALM3|ATP2A2|NLGN1|STXBP1	GO	GO	GOBP	98	Oli.4vs0	AD	APOE4	APOE3_c4
Oli	4vs0	GOMF_VOLTAGE_GATED_MONOATOMIC_CATION_CHANNEL_ACTIVITY	9.69017e-06	0.00128584	0.593325	0.425379	1.95966	96	KCNJ2|SCN2B|KCNJ3|KCNH3|KCND2|CACHD1|KCNN2|KCNF1|CACNB3|KCNJ10|CACNB2|KCNA1|TSPOAP1|KCNC2|CACNA2D1|KCNC1|KCNA2|CACNA1D|CACNB4|KCNH5|KCNH7|KCNJ6|KCNK1|KCNB2|SCN2A|SCN1A|KCNT2|HCN1|ITGAV|CACNA2D2|KCNQ2|SCN3A|CACNB1|CACNA1I|KCNH4|CACNA1G|KCNQ3|KCNQ5|KCNJ13|KCNV2|KCNJ4|SCN8A|KCNS3|KCNE4|CACNA2D3|RYR1|OPRM1|KCNB1|KCNK2	GO	GO	GOMF	140	Oli.4vs0	AD	APOE4	APOE3_c4
Oli	4vs0	GOBP_REGULATION_OF_METAL_ION_TRANSPORT	9.96583e-06	0.00128584	0.593325	0.304155	1.6444	283	JPH1|KCNJ2|SCN2B|GSTM2|CX3CL1|PTPN6|CNKSR3|SLC30A10|PDE4B|GJC2|STAC2|FGF14|TESC|GPD1L|KCNN2|CACNB3|CACNB2|KCNA1|CDK5|ITGB1|KCNC2|CACNA2D1|CAMK2B|FKBP1B|KCNC1|CACNA1D|CBARP|CACNB4|FFAR1|RCVRN|GRIN1|YWHAH|OXSR1|ISCU|RGS4|ATP1A2|VDAC1|NKAIN4|ADCYAP1R1|ATP2B1|PLA2G6|OPRD1|PLP1|SESTD1|CNTN1|KIF5B|NETO1|MRLN|HOMER1|SCN4B|PRNP|SLC31A2|NPSR1|ATP1B1|SCN3B|SRI|DLG1|ATP2A1|GPR35|FXYD1|SNCA|ATP1B2|ANO6|PPP3CA|CABP1|RNF207|CRACR2A|YWHAE|SPHK2|B2M|RHOA|PTK2B|NKAIN3|HTR2A|TMBIM6|CACNB1|EHD3|CTNNB1|DPP10|AHCYL1|FHL1|CALM1|UBASH3B|HECW1|DRD1|CAV3|CORO1A|CALM3|KCNIP1|UBQLN1|CEMIP|BAX|TRPC3|TRPV2|FLNA|JPH4|FGF13|SUMO1|FGF12|TF|PRKCE	GO	GO	GOBP	423	Oli.4vs0	AD	APOE4	APOE3_c4
Oli	4vs0	GOBP_MONOATOMIC_ION_TRANSMEMBRANE_TRANSPORT	9.98509e-06	0.00128584	0.593325	0.241454	1.4246	733	JPH1|SLC12A2|KCNJ2|ATP2C1|SCN2B|KCNJ3|GSTM2|CX3CL1|ATP10A|SLC15A2|PTPN6|CNKSR3|TRPV4|SLC30A10|KCNH3|SLC17A7|SLC4A3|PDE4B|COX7A2L|KCND2|GJC2|PTPRC|NIPA1|GRIK1|STAC2|GABRA4|FGF14|ATP6V1H|TESC|GLRA3|KCNK7|SLC6A13|GPD1L|CACHD1|ATP6V1B2|GABRA5|KCNN2|SLC12A5|KCNF1|SLC39A9|CACNB3|ADRA1A|KCNJ10|CACNB2|CTSS|KCNA1|CDK5|GABRG2|ITGB1|YWHAQ|SLC1A3|KCNC2|CACNA2D1|ASIC4|FKBP1B|KCNC1|SLC26A3|SHANK3|CLCN4|SLC4A10|GJA1|SLC13A4|GABRD|KCNA2|GABRB2|PLCB2|CACNA1D|CBARP|GRIN2B|UNC80|MAIP1|KCNK4|CACNB4|KCNH5|PIEZO2|KCNH7|GRIN1|TRPC5|GRIK2|YWHAH|OXSR1|SLC5A6|KCNJ6|KCNK1|KCNB2|GABRG1|ISCU|SCN2A|RGS4|ATP1A2|VDAC1|MCUR1|SCN1A|ADCYAP1R1|ATP2B2|SLC17A6|KCNT2|ATP2B1|SLC1A1|PLA2G6|SLC39A6|PLP1|GABRA6|CHRNB2|SESTD1|CLCN3|HCN1|ITGAV|NETO1|MRLN|HOMER1|NMUR2|SCN4B|PRNP|SLC31A2|NPSR1|TMSB4X|ATP1B1|SCN3B|SRI|DLG1|SLC30A3|ITPR1|ATP2A1|GPR35|ATP8B1|CACNA2D2|SLC4A4|ATP11B|GRIA2|FXYD1|SLC6A7|ABCC5|ATP6AP2|SNCA|GABRG3|TMEM63C|GLRA1|TMEM109|ATP5F1B|ATP1B2|ANO6|PPP3CA|TRPC4|GRIK5|CABP1|ATP8A1|SLC25A4|RNF207|CHRNB3|SLC9B2|CRACR2A|YWHAE|KCNQ2|SCN3A|ATP5F1A|STEAP2|SPHK2|KCNMB2|CTNS|TRPM7|PTK2B|SCNN1D|HTR2A|NIPAL2|TMBIM6|CACNB1|SLC8A2|CACNA1I|EHD3|ATP6V1A|KCNH4|GABRA1|SCNN1A|GRIA4|EDNRB|DPP10|KCNK9|NIPAL3|ABCB1|SLC6A11|FHL1|CALM1|UBASH3B|HECW1|PANX1|CACNA1G|SLC39A10|KCNQ3|SLC20A1|DRD1|KCNQ5|PLCE1|CAV3|ATP6V1D|NLGN3|MICU1|CORO1A|GRM5|SLC30A4|CALM3|ATP2A2|KCNJ13|LRRC8A|SLC6A15|PKD2L2|NOX1|KCNIP1|UBQLN1|CHRNB1|PCYOX1|CEMIP|BAX|GPR89B|TRPC3|TRPV2|ATP5MC2|FLNA|ATP5PF|ATP6V0B|JPH4|FGF13|SLC12A6|PHB2|SUMO1|KCNV2|KCNJ4|FGF12|SCN8A|PRKCE|SLC3A2|RYR3	GO	GO	GOBP	1029	Oli.4vs0	AD	APOE4	APOE3_c4
Oli	4vs0	GOCC_GOLGI_CISTERNA_MEMBRANE	1.13263e-05	0.00142938	0.593325	0.471721	2.03347	67	GALNT3|ARAP1|ATP2C1|ST6GAL2|ST3GAL3|B4GALT6|HACE1|INPP5E|B4GALT3|CSGALNACT1|RAB21|BCAP31|FUT11|CANT1|B4GALNT4|UXS1|MOB4|PITPNM1|NSG1|GALNT1|B4GALT1|TMED2|B4GALNT3|CHPF|GOLGA3|SORT1|A3GALT2|COG3	GO	GO	GOCC	93	Oli.4vs0	AD	APOE4	APOE3_c4
Oli	4vs0	REACTOME_GLUTAMATE_NEUROTRANSMITTER_RELEASE_CYCLE	1.29609e-05	0.00494457	0.593325	0.682983	2.25953	22	SLC17A7|STX1A|ARL6IP5|TSPOAP1|SLC1A3|SLC1A2|SLC38A2|SLC1A1|GLS|SNAP25|GLS2|RIMS1|STXBP1|PPFIA4	CP	CP	REACTOME	24	Oli.4vs0	AD	APOE4	APOE3_c4
Oli	4vs0	GOBP_NEUROTRANSMITTER_TRANSPORT	1.49419e-05	0.00184869	0.593325	0.360387	1.81712	164	NAPB|SYNGR3|SYNJ1|DOC2A|GFAP|SLC38A1|SLC17A7|CADPS|STX1A|STX19|RIMS3|HRH3|SLC6A13|SYT5|KCNJ10|STX1B|LRRK2|CDK5|RAB3GAP1|RPH3A|ITGB1|STXBP3|SLC1A3|SLC1A2|PCLO|SYT4|SLC38A2|CPLX2|CACNB4|MCTP1|NRXN1|PFN2|ATP1A2|SCRIB|LIN7A|GPM6B|SLC17A6|SLC1A1|SYT12|SNAPIN|SNAP23|UNC13A|RIMS2|CTBP2|PPT1|SLC6A7|SNCA|GRIK5|SLC29A2|SNPH|P2RY1|SNAP25|BAIAP3|SLC28A2|NF1|SYN1|SLC6A11|DRD1|DVL1|RIMS1|SYP|STX2|CALM3|ATP2A2|NLGN1|SLC6A15|STXBP1	GO	GO	GOBP	203	Oli.4vs0	AD	APOE4	APOE3_c4
Oli	4vs0	GOCC_GOLGI_STACK	1.58423e-05	0.0019224	0.57561	0.389336	1.85784	115	GALNT3|ARAP1|ATP2C1|ST6GAL2|ST3GAL3|B4GALT6|HACE1|INPP5E|SMPD3|B4GALT3|CLIP3|RAB27B|CSGALNACT1|SGMS1|RAB21|LYPLA2|ATL1|BCAP31|GOLGA7|FUT11|CANT1|B4GALNT4|RASIP1|MAN2A1|UXS1|MOB4|PITPNM1|NSG1|TMEM59|GALNT1|B4GALT1|VCPIP1|TMED2|B4GALNT3|CHPF|RAB14|GOLGA3|SORL1|SORT1|A3GALT2|COG3	GO	GO	GOCC	151	Oli.4vs0	AD	APOE4	APOE3_c4
Oli	4vs0	GOBP_REGULATION_OF_PROTEIN_LOCALIZATION_TO_CHROMOSOME_TELOMERIC_REGION	1.98946e-05	0.00236859	0.57561	0.789128	2.23118	13	CCT3|CCT6A|CCT8|CCT2|TERF1|GNL3L|DKC1|GNL3|WRAP53|CCT5|CCT4	GO	GO	GOBP	14	Oli.4vs0	AD	APOE4	APOE3_c4
Oli	4vs0	GOBP_REGULATION_OF_NERVOUS_SYSTEM_PROCESS	2.0713e-05	0.00242035	0.57561	0.393471	1.87612	114	APP|GRM1|PRKAR1B|STX1A|WASF3|BEGAIN|IGSF11|STX1B|LRRK2|HGF|SHANK3|GRIN2B|MGLL|GRIN1|NRXN1|MTMR2|SHISA9|RGS4|CELF4|DLGAP2|TMEM25|OPRD1|SPX|NETO1|HOMER1|NMUR2|DICER1|RIMS2|GPR35|CTSC|NLGN4X|PARD3|GLRA1|NETO2|CNIH2|EIF4A3|TYMP|PTK2B|SLC8A2|NPTX1|EDNRB|TBC1D24|DVL1|RIMS1|NLGN3|FABP5|NLGN1	GO	GO	GOBP	150	Oli.4vs0	AD	APOE4	APOE3_c4
Oli	4vs0	GOBP_POSITIVE_REGULATION_OF_TRANSPORT	2.1436e-05	0.00245929	0.57561	0.246269	1.44025	659	SLC12A2|SNX5|KCNJ2|ATP2C1|CA2|SYNGR3|ERGIC3|SYNJ1|DOC2A|HNRNPK|GSTM2|PDCD6IP|CX3CL1|ACSL5|CNKSR3|MAPK8|SLC38A1|C2CD5|APPL1|HSPA1L|XPO4|PTH|PGAP1|CADPS|SMPD3|GJC2|PTPRC|STX1A|UNC13D|STAC2|VAMP7|TACR1|ADAM8|TESC|GPD1L|IGF1|CLIP3|MAP2|CDK5R2|CACNB3|CACNB2|EFCAB7|CIB1|CTSS|KCNA1|STX1B|LRRK2|CDK5|TNFRSF11A|TGFB2|RAB27B|ABCA8|ARF6|SIRPA|ABCG4|CDK5R1|RAB3GAP1|CBLL1|ITGB1|GRK2|KCNC2|CACNA2D1|RAB21|SLC1A2|GPLD1|ZDHHC2|SELENOT|RDX|PRKAR1A|VPS11|KCNC1|SHANK3|BCAP31|DHX9|SYT4|CACNA1D|SDCBP|MTCL1|TSG101|UBE2D3|AP2M1|MLC1|CACNB4|FFAR1|ZFAND1|GRIN1|RIPOR1|STAM|MTMR2|CDH2|ABCA13|COLEC11|TMF1|BAP1|ADCYAP1R1|MFF|PLTP|RGCC|APOA1|CHRM3|CPB2|ATP2B1|CALY|PLA2G6|TMEM30A|PLP1|CHRNB2|CNTN1|KIF5B|HOMER1|SNAPIN|SCN4B|PRNP|NPSR1|TMSB4X|ATP1B1|SCN3B|SRI|DLG1|SMAD3|GPR27|SLC30A3|ITPR1|PPID|AP1G1|MYH10|ATP2A1|ECT2|C3|PPT1|SPP1|FXYD1|WASL|CEBPB|SNCA|RAB15|PFKM|CHRM1|ARPP19|NCBP2|PLA2G4A|PARD6A|ATP1B2|RAB9A|ANO6|AZIN2|PPP3CA|ATP8A1|RNF207|TOMM7|CRACR2A|YWHAE|FEZ1	GO	GO	GOBP	912	Oli.4vs0	AD	APOE4	APOE3_c4
Oli	4vs0	GOBP_ACTION_POTENTIAL	2.32502e-05	0.0026198	0.57561	0.39859	1.8831	108	KCNJ2|SCN2B|KCNJ3|SLC4A3|KCND2|TACR1|GPD1L|KCNN2|CACNB3|ADRA1A|CACNB2|KCNA1|CNR1|KCNC2|CACNA2D1|FKBP1B|GJA1|KCNA2|CACNA1D|CNR2|CACNB4|KCNH7|GRIK2|YWHAH|ATP1A2|SCN1A|CHRNB2|HCN1|SCN4B|ATP1B1|SCN3B|SRI|DLG1|GPR35|NUP155|GLRA1|RNF207|YWHAE|KCNMB2|SLC8A2|CALM1|CACNA1G|DRD1|CAV3|CALM3|ATP2A2|CNTNAP1|FLNA|FGF13|SUMO1|FGF12|GNA14	GO	GO	GOBP	142	Oli.4vs0	AD	APOE4	APOE3_c4
Oli	4vs0	GOBP_GENERATION_OF_NEURONS	2.51803e-05	0.0027875	0.57561	0.216857	1.31667	1165	CPNE9|KIDINS220|EFNB3|SEMA6D|CDK6|THRB|PIGT|RTN3|GFAP|MEGF8|CX3CL1|AVIL|KNDC1|B4GALT6|TRPV4|SPART|APP|TNIK|EMB|NAP1L2|BRINP3|PICALM|UGT8|NCK1|LHX4|ABI2|RNF6|KIF5A|PLK5|SEMA4G|TPBG|ELAVL4|MYT1L|RAP2A|NOTCH3|GPRIN3|UNC5A|PLXNA1|GABRA5|KIAA0319|DOK5|NGEF|SLC12A5|CHN1|IFRD1|MAP2|NREP|CDK5R2|BCL11B|CIB1|EFNA5|LTK|MAP2K1|KCNA1|STX1B|LRRK2|CDK5|LZTS1|PDE6C|CERS2|MGARP|SHTN1|TGFB2|CTHRC1|CNR1|ARHGEF25|ARF6|KIF13B|TMEM132E|VAPA|RTN4|NR2F1|CDK5R1|GPRIN1|NYAP2|ITGB1|SLIT1|SERPINI1|APLP2|NBL1|DCLK2|SLC1A3|YWHAG|NPHP4|MOSMO|PRPH2|HGF|ADGRL3|RAB21|MCF2|CHL1|TMEM106B|CAMK2B|FRYL|HMGB1|LYPLA2|FKBP1B|ATL1|NEXN|FLRT2|CDH4|SHANK3|SLC4A10|PRMT1|GABRB2|FAIM2|CUL4B|NRG3|SYT4|GPR37|FZD8|TIAM1|FKBP4|ITPKA|ZEB1|GNRH1|MTPN|BTBD3|HEY1|HMG20A|CAPRIN1|PRMT3|INSM1|ALCAM|SPAG9|TRPC5|CAMSAP3|NRXN1|MTMR2|TANC2|YWHAH|PPP1R9B|CDH2|PEX13|ROBO2|STRAP|CNTN4|HSP90AB1|OLFM3|GFRA1|NKX2-2|UBB|ADCY1|PCDH12|PRPF19|DBN1|GPRC5B|SYNGAP1|SCRIB|ADGRB1|GPM6B|ATP2B2|CUL7|RTN4R|TP53|EPHA4|COPS2|C1QL1|NEFH|OMG|LRP8|TMEM30A|BLOC1S2|GLI2|BDNF|PLP1|CHD5|CHRNB2|CPNE6|ASPM|HCN1|CNTN1|PEX5|KIF5B|CRMP1|SEMA7A|SLC25A46|FBXO38|SNAPIN|TOP2B|PREX2|PACSIN1|SCRT1|PSD|ABI1|SNX3|MAPK8IP2|UNC13A|TWF1|UNC5D|EPHA6|DICER1|SLIT2|RAPGEF2|MAP6|CPNE5|BLOC1S4|RND1|CRKL|RIMS2|PRICKLE1|L1CAM|ECT2|CPNE1|ARF4|ATP8B1|WNT2B|ITGA6|VEGFD|C3|PTPRD|PPT1|SPP1|NLGN4X|WASL|UCHL1|CEBPB|PARD3|LRIG2|LRP2|EN2|RTN1|PBX1|XRN2|DAGLA|RET|ZNF212|ATP1B2|CASP3|PLXNA2|PPP3CA|RIT2|NEUROD2|SEC24B|LHX6|PBX3|RYK|ZNF804A|SEMA5B|ARX|ROBO1|NEXMIF|YWHAE|FEZ1|JAG2|LMX1B|ZDHHC17|PAK3|AGBL4|SNPH|RTN4RL2|B2M|VASH2|RHOA|MTR|BICDL1|SNAP25|PTK2B|NEU4|SLITRK4|RNF112|SOD1|MYO6|RB1|GRIP1|C9orf72|NEPRO|MDGA2|NPTN|DCDC2|CDK16|OLFM1|CELSR2|CTNNB1|NRP1|ID3|PCM1|NPTX1|SEMA3E|RETREG3|BBS4|RPGRIP1L|CDK5RAP2|MFSD8|NF1|KIF5C|EDNRB|SYN1|LHX2|DTX1|SALL1|UBE3A|DIP2B|TENM2|TBC1D24|SATB2|EEF2K|IGF1R|EIF4E|UGCG|TGFBR1|HECW1|HIPK1|RAB10|IFT88|LPAR1|TBCD|ANKS1A|TRIP11|DRD1|DOCK7|FARP1|CEP85L|BECN1|HHIP|DVL1|RIMS1|NLGN3|NEURL1|ZNF365|UBA6|ATCAY|MKS1|CNTNAP1|NIN|NLGN1|TCF12|SPINK5|GLI3|STXBP1|DISP3|EPHB6|DOCK10|SPAST|RAB6B|ETV1|TBX6|NCAM1|BAX|EPHA3|TCF4|TRPV2|NTRK3|HPRT1|CEP290|FLNA|WDR47|DSCAM|FGF13|TRIO|PPP1CC|DAG1|ITGA3|MEF2C|ITM2C|GPR37L1|NSMF|SRRM4	GO	GO	GOBP	1443	Oli.4vs0	AD	APOE4	APOE3_c4
Oli	4vs0	GOBP_DENDRITE_MORPHOGENESIS	2.85106e-05	0.00310175	0.57561	0.375127	1.81704	127	KIDINS220|KNDC1|TNIK|PICALM|ABI2|TPBG|ELAVL4|RAP2A|NGEF|MAP2|LRRK2|CDK5|LZTS1|CDK5R1|ITGB1|RAB21|TMEM106B|CAMK2B|SHANK3|ITPKA|BTBD3|CAPRIN1|PRMT3|TRPC5|TANC2|YWHAH|DBN1|CUL7|EPHA4|LRP8|CHRNB2|PREX2|ABI1|MAPK8IP2|RAPGEF2|MAP6|PTPRD|WASL|PPP3CA|PAK3|DCDC2|CELSR2|NRP1|UBE3A|TBC1D24|EEF2K|HECW1|FARP1|DVL1|ZNF365|NLGN1|DOCK10|HPRT1|DSCAM|NSMF	GO	GO	GOBP	140	Oli.4vs0	AD	APOE4	APOE3_c4
Oli	4vs0	GOBP_DICARBOXYLIC_ACID_TRANSPORT	3.33357e-05	0.00356522	0.557332	0.462551	2.01327	70	SLC12A2|GFAP|GRM2|SLC17A7|GRM1|HRH3|ARL6IP5|KCNJ10|SLC25A32|RAB3GAP1|ITGB1|SLC1A3|SLC1A2|SLC26A3|GJA1|SLC25A14|SYT4|SLC38A2|ABCC2|ATP1A2|SLC17A6|SLC1A1|ABCC5|SNCA|LRP2|SLC25A21	GO	GO	GOBP	95	Oli.4vs0	AD	APOE4	APOE3_c4
Oli	4vs0	GOCC_PERIKARYON	3.4534e-05	0.00363182	0.557332	0.374815	1.82808	132	KNDC1|APP|SYNPO|KCND2|GJC2|KIF5A|ELAVL4|CRHBP|GLRA3|PCSK2|SLC12A5|CIB1|KCNA1|LRRK2|CDK5|SHTN1|CDK5R1|SERPINI1|KCNC2|SLC4A10|KCNA2|CNR2|CPLX2|PTPRN|RCVRN|PI4K2A|KCNK1|KCNB2|RTN4R|EPHA4|SLC1A1|CPNE6|DDN|CRMP1|NGB|WDFY3|CPNE5|GLRA1|AZIN2|GRIK5|CRYAB|RTN4RL2|MAP2K4|ADAM11|RNF112|GRIP1|G3BP1|C9orf72|SLC8A2|OLFM1|LYPD6|DIP2B	GO	GO	GOCC	156	Oli.4vs0	AD	APOE4	APOE3_c4
Oli	4vs0	GOBP_CELL_JUNCTION_ORGANIZATION	3.82544e-05	0.00394639	0.557332	0.247134	1.43826	611	FMN1|EFNB3|PRRT1|ADAM10|PDCD6IP|CX3CL1|CNKSR2|TRPV4|APP|TUBB|APPL1|UGT8|SYNPO|LRFN4|ABI2|WASF3|TPBG|CDH9|RAP2A|CAMKV|MPDZ|NGEF|SLC39A9|CACNB3|CACNB2|DMTN|EFNA5|LRRK2|CDK5|LZTS1|AJM1|TGFB2|ARF6|MYADM|GABRG2|CLDN10|FAM107A|ESAM|CDK5R1|ITGB1|SLIT1|SNCB|CDH7|NPHP4|ADGRL3|ZDHHC2|CAMK2B|RDX|SPOCK2|LRFN5|CLSTN3|FLRT2|CDH4|PCLO|SHANK3|GJA1|GABRB2|CLDN12|NRG3|SDCBP|ITPKA|GRIN2B|CDH20|CACNB4|CAPRIN1|CDH18|PRMT3|CAMSAP3|PCDHB4|NRXN1|MTMR2|HAPLN4|TANC2|CDH2|PEAK1|ROBO2|PFN2|CDH10|KIFC3|DBN1|SYNGAP1|ADGRB1|GPM6B|EPHA4|C1QL1|SLC1A1|NEFH|CRIPT|LRP8|BDNF|TJP2|OGT|CHRNB2|CPNE6|LRRTM1|ICAM5|STK38L|HOMER1|SLC25A46|CAP2|CLDN15|SNAPIN|PRNP|ACTN1|UNC13A|DLG1|SMAD3|SEZ6L|CTTNBP2|CDH8|RAPGEF2|CRKL|PRICKLE1|L1CAM|ECT2|ARF4|PCDH17|KDR|ITGA6|RCC2|CTBP2|CSK|C3|PTPRD|NLGN4X|WASL|PARD3|INA|SNCA|PATJ|LRRN3|PARD6A|IGSF21|NFIA|RER1|NEUROD2|RYK|STAU1|ZNF804A|LRRC4|PKN2|CAPZA1|BSN|PAK3|NPHP1|PECAM1|GJB6|HOPX|RHOA|HSPA8|POLDIP2|CDH6|PTK2B|SLITRK4|PDZRN3|PCDH8|CACNB1|SLC8A2|NPTN|CTNNB1|NRP1|GJB1|NPTX1|SEMA3E|GABRA1|NF1|SYN1|CDH12|UBE3A|SYBU|SORT1|SPTBN2|EEF2K|IGF1R|TGFBR1|ACHE|HIPK1|TBCD|DRD1|FARP1|CLSTN2|DVL1|NLGN3|NEURL1|GRM5|ZNF365|CNTNAP1|NLGN1|TLN2|PPFIA4|CHRNB1|DOCK10|EPHA3|NTRK3|FLNA|DSCAM|FGF13|CD9|TEK|DAG1|ITGA3|MEF2C|CHRDL1|SPTB|GREM1|PLXNB2|PLEKHA7|FRMPD4|DUSP3|TUBA1A|EPHA7|SNAI1|WASF1|CDH22|GABRA2|SLITRK1|PTPRO|UNC13C|KY|CBLN4|PRKCI	GO	GO	GOBP	741	Oli.4vs0	AD	APOE4	APOE3_c4
Oli	4vs0	GOBP_EXOCYTOSIS	3.9046e-05	0.00394639	0.557332	0.300526	1.61579	272	LAT|NAPB|SYNGR3|RAB3C|SYNJ1|DOC2A|PDCD6IP|SCAMP1|CADPS|SMPD3|STX1A|UNC13D|VAMP7|STX19|RIMS3|CRHBP|ARL8B|SYT5|EXOC5|CDK5R2|DMTN|STX1B|LRRK2|CDK5|RAB27B|TMEM79|RAB3GAP1|RPH3A|STXBP3|C12orf4|RAB21|VPS11|PCLO|SYT4|SDCBP|TSG101|CBARP|CPLX2|RALA|CACNB4|STAM|PFN2|SCRIB|SMCR8|LIN7A|PLA2G6|SYT12|RASGRP1|SNAPIN|SNAP23|UNC13A|AP1G1|RIMS2|CTBP2|RAB33B|SNCA|RAB15|ARFGEF1|MIA3|HMOX1|RAB9A|GRIK5|STEAP2|SPHK2|SNPH|VTI1B|RAB3IP|P2RY1|SNAP25|BAIAP3|CDK16|MICAL1|SYN1|TMEM167B|RAB10|IL4R|LAT2|DVL1|STXBP5L|RIMS1|SYP|CORO1A|STX2|CALM3|ATP2A2|NLGN1|STXBP1|CHMP3|VSNL1|S100A13|RAB27A	GO	GO	GOBP	354	Oli.4vs0	AD	APOE4	APOE3_c4
Oli	4vs0	GOBP_REGULATION_OF_SYSTEM_PROCESS	3.94014e-05	0.00394639	0.557332	0.273075	1.5203	386	SNX5|KCNJ2|SCN2B|KCNJ3|THRB|GSTM2|ASB3|TRPV4|EPAS1|APP|SLC4A3|PDE4B|GRM1|PRKAR1B|STX1A|WASF3|CRHBP|TACR1|BEGAIN|GPD1L|IGF1|IGSF11|KCNN2|ADRA1A|CACNB2|IGFBP5|KCNA1|STX1B|LRRK2|TGFB2|ZDHHC21|GRK2|CACNA2D1|HGF|CAMK2B|FKBP1B|SHANK3|GJA1|TNNC2|CACNA1D|GRIN2B|MTPN|ERRFI1|KDM5B|ADRA1B|MGLL|GRIN1|NRXN1|MTMR2|SHISA9|KCNB2|RGS4|ATP1A2|CELF4|SSTR2|DLGAP2|APOA1|CHRM3|ATP2B2|ATP2B1|TMEM25|CELF2|SLC1A1|OPRD1|HCN1|SPX|NETO1|HOMER1|NMUR2|SCN4B|GLRX3|NPSR1|ATP1B1|SCN3B|SRI|TWF1|DLG1|SMAD3|DICER1|S100A1|ATP2A1|RIMS2|GPR35|CTSC|SPP1|FXYD1|NLGN4X|PARD3|CDK9|NUP155|GLRA1|NETO2|GLS|CNIH2|ATP1B2|EIF4A3|PPP3CA|PBX3|RNF207|YWHAE|TYMP|CHRM2|KCNMB2|HOPX|RHOA|PTK2B|TOMM70|SOD1|HTR2A|FGF10|CACNB1|SLC8A2|GUCY1A1|CALCRL|EHD3|NPTX1|PARP1|EDNRB|TBC1D24|CALM1|CACNA1G|BECN1|PLCE1|CAV3|DVL1|MLIP|RIMS1|NLGN3|FABP5|CALM3|ATP2A2|NLGN1|CORIN|FBXO32|TNNT2|ZMPSTE24|CRY1|TRPC3|FLNA|FGF13|SUMO1|FGF12|DAG1	GO	GO	GOBP	596	Oli.4vs0	AD	APOE4	APOE3_c4
Oli	4vs0	GOBP_ACIDIC_AMINO_ACID_TRANSPORT	4.24512e-05	0.00418542	0.557332	0.518602	2.07076	47	SLC12A2|GRM2|SLC17A7|GRM1|HRH3|SLC6A13|ARL6IP5|KCNJ10|RAB3GAP1|ITGB1|SLC1A3|SLC1A2|GJA1|SYT4|SLC38A2|ATP1A2|SLC17A6|SLC1A1	GO	GO	GOBP	61	Oli.4vs0	AD	APOE4	APOE3_c4
Oli	4vs0	GOCC_ION_CHANNEL_COMPLEX	4.42422e-05	0.00426452	0.557332	0.316916	1.66561	225	KCNJ2|SCN2B|KCNJ3|SLC17A7|PDE4B|KCND2|EPS8|GRIK1|GABRA4|GLRA3|PORCN|CACHD1|CATSPERZ|GABRA5|KCNF1|CACNB3|CACNB2|KCNA1|GABRG2|KCNC2|CACNA2D1|FKBP1B|KCNC1|OLFM2|GABRD|KCNA2|GABRB2|CACNA1D|GRIN2B|UNC80|KCNK4|CACNB4|GRIN1|TRPC5|GRIK2|SHISA9|KCNJ6|KCNK1|KCNB2|OLFM3|GABRG1|SCN2A|SCN1A|SLC17A6|DLG3|GABRA6|CHRNB2|HCN1|SCN4B|SCN3B|ATP2A1|CACNA2D2|GRIA2|GABRG3|GLRA1|CNIH2|ANO6|TRPC4|GRIK5|CHRNB3|KCNQ2|SCN3A|KCNMB2|PTK2B|SCNN1D|CACNB1|CACNA1I|KCNH4|GABRA1|SCNN1A|GRIA4|DPP10|OSTM1|CALM1|CACNA1G|KCNQ3|KCNQ5|MICU1|CALM3|LRRC8A|KCNIP1|CHRNB1|TRPC3|KCNV2|KCNJ4|SCN8A|RYR3	GO	GO	GOCC	299	Oli.4vs0	AD	APOE4	APOE3_c4
Oli	4vs0	GOBP_ORGANIC_ACID_TRANSPORT	4.46051e-05	0.00426452	0.557332	0.309972	1.63617	229	SLC12A2|SLC10A1|GFAP|SLC16A4|ACSL5|SLC38A1|GRM2|EMB|SLC17A7|SLC7A9|GRM1|SLC27A6|HRH3|SLC6A13|ARL6IP5|KCNJ10|CPT1B|SLCO1B1|TNFRSF11A|SLC25A32|RAB3GAP1|SLC25A1|NOS2|ITGB1|SLC1A3|FABP7|SLC1A2|ABCD3|SLC26A3|FABP6|GJA1|SLC16A14|SLC25A14|SYT4|SLC38A2|CACNB4|MPC1|ABCC2|SERINC3|PMP2|SLC5A6|PLA2G12A|RGS4|ATP1A2|SLC17A6|SLC16A10|SLC1A1|PLA2G6|SPX|NMUR2|ABCC11|ATP8B1|SLC6A7|ABCC5|SNCA|LRP2|SLC27A3|PLA2G4A|SLC25A21|TRPC4|SLC47A1|SLC7A6|SLC2A1|ABCC10|ACSL1|CTNS	GO	GO	GOBP	355	Oli.4vs0	AD	APOE4	APOE3_c4
Oli	4vs0	GOBP_REGULATED_EXOCYTOSIS	4.61223e-05	0.00434376	0.557332	0.335821	1.70507	175	LAT|NAPB|SYNGR3|SYNJ1|DOC2A|CADPS|STX1A|UNC13D|VAMP7|STX19|RIMS3|CRHBP|ARL8B|SYT5|CDK5R2|DMTN|STX1B|LRRK2|CDK5|TMEM79|RAB3GAP1|RPH3A|STXBP3|C12orf4|PCLO|SYT4|CBARP|CPLX2|CACNB4|PFN2|SCRIB|SYT12|RASGRP1|SNAPIN|SNAP23|UNC13A|AP1G1|RIMS2|CTBP2|SNCA|RAB15|HMOX1|GRIK5|STEAP2|SPHK2|SNPH|P2RY1|SNAP25|BAIAP3|MICAL1|SYN1|RAB10|IL4R|LAT2|DVL1|RIMS1|SYP|CORO1A|STX2|CALM3|ATP2A2|NLGN1|STXBP1|S100A13|RAB27A	GO	GO	GOBP	229	Oli.4vs0	AD	APOE4	APOE3_c4
Oli	4vs0	KEGG_SPLICEOSOME	5.385e-05	0.0155035	0.557332	0.384632	1.84567	123	RBM17|SF3B1|LSM7|HNRNPA1|LSM6|SRSF6|HNRNPK|SRSF8|HSPA1L|SF3A3|SRSF2|SLU7|SNRPF|ACIN1|SMNDC1|SRSF9|SF3B4|SNU13|PRPF40A|DHX15|EFTUD2|PLRG1|PUF60|ZMAT2|PRPF19|CDC40|SRSF5|PCBP1|NCBP2|SYF2|EIF4A3|DDX5|HSPA8|TCERG1|BCAS2|CDC5L|DDX23	CP	CP	KEGG	127	Oli.4vs0	AD	APOE4	APOE3_c4
Oli	4vs0	REACTOME_NERVOUS_SYSTEM_DEVELOPMENT	5.72161e-05	0.0155035	0.557332	0.255104	1.45756	513	EFNB3|SEMA6D|PSPN|ADAM10|SCN2B|NRAS|TUBA1B|ABLIM1|ITGA2B|DPYSL2|MAPK8|NCK1|RANBP9|PTPRC|LHX4|AGAP2|MYL12B|UNC5A|DPYSL4|PLXNA1|DOK5|NGEF|NCAN|ZSWIM8|CLTC|CACNB3|CACNB2|EFNA5|MAP2K1|CDK5|SHTN1|RPL39|SH3KBP1|CDK5R1|ITGB1|SLIT1|ITGA10|CHL1|RDX|SPTAN1|LYPLA2|GSPT1|TUBB4A|PSMA4|PSMD10|PSMB4|CACNA1D|SDCBP|TIAM1|GRIN2B|AP2M1|CACNB4|SHC3|ALCAM|GRIN1|TRPC5|ROBO2|PFN2|HSP90AB1|GFRA1|PABPC1|SCN2A|UBB|SCN1A|GFRA2|DLG3|EPHA4|PSME2|MYH11|CNTN1|ITGAV|CRMP1|SEMA7A|CAP2|TUBA8|SCN4B|PRNP|SCN3B|RPL9|DLG1|UNC5D|EPHA6|SLIT2|RND1|MYH10|L1CAM|ARHGEF11|WASL|RASA1|RPL14|RET|ARPC1B|NCBP2|VAV3|EIF4A3|PLXNA2|PRKACB|TRPC4|COL9A1|ROBO1|KCNQ2|SCN3A|COL6A6|POU3F1|PAK3|CYP51A1|MYO10|MAPK11|ACTR2|RHOA|RPL22L1|HSPA8|LAMA1|SEM1|CACNB1|CACNA1I|NRP1|GJB1|YAP1|SEMA3E|COL6A1|NELL2|KIF4A|RPS23|LHX2|PIK3CA|SPTBN2|RPS24|COL5A3|CACNA1G|KCNQ3|NCSTN|PSME4|RPL5|RPL37|CNTNAP1|RPL7|HMGCR|TUBA4A|EPHB6|RPS16|NCAM1|EPHA3|TRPC3|RGMB|MAPK7|DSCAM|RPS9|TRIO|DAG1|SCN8A|TUBB8|RPL23|HDAC2|SPTB|ST8SIA4|PDLIM7|DCX|SOS2|TUBA1A|RPL15|SOS1|RPL37A|EPHA7|ETF1	CP	CP	REACTOME	580	Oli.4vs0	AD	APOE4	APOE3_c4
Oli	4vs0	REACTOME_INTERLEUKIN_6_SIGNALING	6.09573e-05	0.0155035	0.557332	-0.834583	-2.10565	10	STAT3|STAT1|IL6R|TYK2|SOCS3|CBL	CP	CP	REACTOME	11	Oli.4vs0	AD	APOE4	APOE3_c4
Oli	4vs0	GOBP_REGULATION_OF_TRANSPORTER_ACTIVITY	6.1063e-05	0.00566628	0.538434	0.31649	1.65786	221	JPH1|PRRT1|SCN2B|SYNGR3|GSTM2|NDFIP2|CNKSR3|APP|PDE4B|STAC2|FGF14|CRHBP|TESC|GPD1L|CACNB3|CACNB2|CTSS|KCNA1|CDK5|ITGB1|KCNC2|CACNA2D1|FKBP1B|KCNC1|SHANK3|CACNA1D|CBARP|CACNB4|YWHAH|OXSR1|SHISA9|ATP1A2|CHRM3|DAPK1|PLA2G6|HCN1|NETO1|MRLN|HOMER1|SCN4B|PRNP|TMSB4X|ATP1B1|SCN3B|SRI|MAPK8IP2|DLG1|ATP2A1|GPR35|FXYD1|SNCA|CNIH2|ATP1B2|PPP3CA|CABP1|RNF207|CRACR2A|YWHAE|SPHK2|PTK2B|CACNB1|EHD3|AHCYL1|ABCB1|FHL1|CALM1|HECW1|CAV3|NLGN3|GRM5|CALM3|NLGN1|UBQLN1|JPH4|FGF13|PHB2|SUMO1|FGF12|PRKCE|MEF2C	GO	GO	GOBP	324	Oli.4vs0	AD	APOE4	APOE3_c4
Oli	4vs0	GOBP_ORGANIC_ANION_TRANSPORT	6.46294e-05	0.00591031	0.538434	0.288046	1.5573	283	SLC12A2|SLC10A1|GFAP|CPTP|SLC16A4|ACSL5|SLC38A1|SLC35B3|GRM2|EMB|SLC17A7|SLC4A3|SLC7A9|GRM1|SLC27A6|MGST1|HRH3|SLC6A13|ARL6IP5|KCNJ10|CPT1B|SLC22A14|SLCO1B1|TNFRSF11A|SLC35B4|SLC25A32|RAB3GAP1|SLC25A1|NOS2|ITGB1|SLC1A3|FABP7|SLC1A2|ABCD3|SLC26A3|SLC35A1|FABP6|CYB5R4|SLC4A10|GJA1|SLC16A14|SLC25A14|SYT4|SLC38A2|CACNB4|MPC1|ABCC2|SERINC3|PMP2|SLC5A6|PLA2G12A|RGS4|ATP1A2|SLC17A6|SLC16A10|SLC1A1|PLA2G6|SPX|NMUR2|ABCC11|ATP8B1|SLC4A4|SLC6A7|ABCC5|SNCA|LRP2|SLC27A3|PLA2G4A|SLC25A21|TRPC4|SLC25A4|SLC47A1|SLC7A6|SLC2A1|ABCC10	GO	GO	GOBP	435	Oli.4vs0	AD	APOE4	APOE3_c4
Oli	4vs0	GOBP_BEHAVIOR	6.7537e-05	0.00608798	0.538434	0.25527	1.45613	491	EFNB3|PRRT1|GATM|THRB|SYNJ1|GRM2|APP|PICALM|ACVR2A|GRM1|KCND2|ALDH1A3|PRKAR1B|EPS8|CCND2|TPBG|ELAVL4|CRHBP|TACR1|LYPD1|ARL6IP5|GABRA5|PAIP2|SLC12A5|KCNJ10|AMFR|PRKAR2B|UBE2Q1|LRRK2|CDK5|PPP1R1B|CNR1|GABRG2|ORMDL1|NPW|ITGB1|SLC1A3|KAT2A|NPHP4|SLC1A2|CHL1|ASIC4|SHANK3|SLC4A10|KCNA2|NR1D1|SYT4|GPR37|GRIN2B|KCNK4|CACNB4|TAC1|LEPR|GRIN1|NRXN1|GRIK2|PPP1R9B|PEX13|RGS14|VGF|CSMD1|SCN2A|ADCY1|ATP1A2|VDAC1|SCN1A|SYNGAP1|TP53|MAFG|EPHA4|C1QL1|SLC1A1|PLA2G6|OPRD1|BDNF|CHRNB2|CLCN3|HCN1|CNTN1|LRRTM1|NETO1|HOMER1|SLC25A46|NMUR2|PREX2|PRNP|NPSR1|MAPK8IP2|GPR83|PTCHD1|ARF4|PCDH17|NPY1R|PPT1|NLGN4X|UCHL1|CEBPB|SNCA|GLRA1|CFAP20|GLS|ZNF212|ATP1B2|EIF4A3|CASP3|NEUROD2|PBX3|PLK2|ATP8A1|ARCN1|SCN3A|CNTFR|NPHP1|CTNS|NRGN|B2M|NTAN1|P2RY1|ADAM11|DYNLRB1|SNAP25|SOD1|HTR2A|ATXN3|SLC8A2|NPTN|PCM1|PJA2|BBS4|NF1|PARP1|EDNRB|UBE3A|BBS2|MRAP2|BTBD9|SPTBN2|EIF4E|MKKS|THBS4|NCSTN|CAMK4|DRD1|DVL1|NLGN3|GRM5|UBA6|NLGN1|GLI3|HMGCR|CHRNB1|ZMPSTE24|ETV1|TRMT1L|HPRT1|WDR47|JPH4|DSCAM|FGF13|FGF12|GNB3|PRKCE|ITGA3|MEF2C|RIC8A|GAD1|HDAC2|IFT20|RASGRF1|TUBA1A|TBCE|CHD8|OXR1|SLITRK1|FIG4|ATAD1	GO	GO	GOBP	644	Oli.4vs0	AD	APOE4	APOE3_c4
Oli	4vs0	GOMF_GATED_CHANNEL_ACTIVITY	6.90681e-05	0.00613831	0.538434	0.317148	1.65786	218	KCNJ2|SCN2B|KCNJ3|TRPV4|KCNH3|KCND2|GRIK1|GABRA4|GLRA3|CACHD1|GABRA5|KCNN2|KCNF1|CACNB3|KCNJ10|CACNB2|KCNA1|TSPOAP1|GABRG2|KCNC2|CACNA2D1|ASIC4|FKBP1B|KCNC1|CLCN4|KCNA2|GABRB2|CACNA1D|GRIN2B|KCNK4|CACNB4|KCNH5|PIEZO2|KCNH7|GRIN1|GRIK2|KCNJ6|KCNK1|KCNB2|GABRG1|SCN2A|VDAC1|SCN1A|KCNT2|GABRA6|CHRNB2|CLCN3|HCN1|ITGAV|SCN4B|SCN3B|ITPR1|CACNA2D2|GRIA2|GABRG3|TMEM63C|GLRA1|TMEM109|ANO6|GRIK5|CHRNB3|KCNQ2|SCN3A|KCNMB2|PTK2B|SCNN1D|CACNB1|CACNA1I|KCNH4|GABRA1|SCNN1A|GRIA4	GO	GO	GOMF	310	Oli.4vs0	AD	APOE4	APOE3_c4
Oli	4vs0	GOBP_SYNAPTIC_TRANSMISSION_GABAERGIC	7.09556e-05	0.00621847	0.538434	0.495951	1.99639	49	CA2|SLC38A1|GABRA4|TPBG|TACR1|GABRA5|ADRA1A|CNR1|GABRG2|CLSTN3|GABRB2|CNR2|HAPLN4|GABRG1|GABRA6|CLCN3|KIF5B|GABRG3|BAIAP3|ZDHHC3|GABBR2|GABRA1|NF1|PHF24|NLGN1|STXBP1	GO	GO	GOBP	57	Oli.4vs0	AD	APOE4	APOE3_c4
Oli	4vs0	GOBP_REGULATION_OF_SYNAPSE_STRUCTURE_OR_ACTIVITY	7.29808e-05	0.00630834	0.538434	0.324851	1.68058	203	EFNB3|ADAM10|APP|TUBB|SLC17A7|LRFN4|ABI2|TPBG|RAP2A|CAMKV|NGEF|EFNA5|STX1B|LRRK2|CDK5|LZTS1|ARF6|CDK5R1|ITGB1|SLIT1|CAMK2B|LRFN5|CLSTN3|FLRT2|SHANK3|ITPKA|GRIN2B|CAPRIN1|NRXN1|TANC2|CDH2|ROBO2|DBN1|SYNGAP1|ADGRB1|SLC17A6|EPHA4|C1QL1|CRIPT|LRP8|BDNF|OGT|CHRNB2|LRRTM1|ICAM5|HOMER1|PRNP|CTTNBP2|CDH8|ARF4|PTPRD|PPT1|WASL|SNCA|LRRN3|NEUROD2|ZNF804A|PAK3|RHOA|HSPA8|PTK2B|SLITRK4|PCDH8|CTNNB1|NF1|UBE3A|EEF2K|FARP1|CLSTN2|DVL1|NLGN3|NEURL1|CNTNAP1|NLGN1	GO	GO	GOBP	240	Oli.4vs0	AD	APOE4	APOE3_c4
Oli	4vs0	GOCC_MEMBRANE_PROTEIN_COMPLEX	7.40616e-05	0.00631525	0.538434	0.221052	1.3249	922	SNX5|NAPB|STX7|KCNJ2|ADAM10|SCN2B|KCNJ3|SYNJ1|PIGT|PIGP|COPB1|ITGA2B|MTX3|PTPN6|BET1|GNAI1|VPS26B|SLC17A7|PICALM|PDE4B|COX7A2L|ACVR2A|GRM1|SEC31B|EMC1|SUN1|KCND2|GJC2|STX1A|EPS8|GRIK1|GABRA4|VAMP7|STX19|ATP6V1H|CDH9|ADAM8|MTX2|AP3B2|GLRA3|PORCN|CACHD1|CATSPERZ|IGF1|TRAF5|ATP6V1B2|GABRA5|NDUFC2-KCTD14|KCNF1|CLTC|CACNB3|CACNB2|EFCAB7|AMFR|KCNA1|STX1B|SEC61A2|SYVN1|GABRG2|VPS8|ITGB1|CHCHD6|SLC1A3|CDH7|ITGA10|NDUFA5|KCNC2|CACNA2D1|SLC1A2|VPS11|HMGB1|FKBP1B|KCNC1|PIGH|CDH4|NCALD|GJA1|OLFM2|GABRD|KCNA2|GABRB2|EMC2|CACNA1D|SDCBP|TSG101|CPLX2|FZD8|GRIN2B|CNEP1R1|CDH20|LAMTOR3|AP2M1|UNC80|SGCG|KCNK4|CACNB4|RNF139|MPC1|CDH18|GRIN1|TRPC5|GRIK2|CDH2|SHISA9|NDUFB5|KCNJ6|KCNK1|KCNB2|GNG2|OLFM3|GABRG1|GFRA1|CDH10|GRPEL1|SCN2A|ATP1A2|VDAC1|SCN1A|NAPG|LIN7A|SLC17A6|DLG3|EMC7|ITGB5|TMEM199|PLP1|GABRA6|CHRNB2|SCAP|HCN1|ITGAV|SNX1|SNTG1|SNAP23|SCN4B|SNX3|ATP1B1|SCN3B|AP3B1|DLG1|CHUK|CDH8|UQCRC2|AP1G1|GNAS|ATP2A1|IFNLR1|GRPEL2|CACNA2D2|ITGA6|DERL1|GRIA2|KLHL12|FXYD1|ATP6AP2|GABRG3|GLRA1|TFRC|OSMR|RET|ATP5F1B|NDUFB1|CNIH2|ATP1B2|MAP3K5|CASP3|ANO6|AP5M1|AP1S3|TRPC4|ITGB6|GRIK5|SEC24B|SLC25A4|RHBDD2|TOMM7|CHRNB3|ARL6|BCS1L|KCNQ2|ARCN1|SCN3A|ATP5F1A|CNTFR|KCNMB2|NDUFB4|PIGA|B2M|GJB6|LAMTOR4|RPN2|CHCHD3|VTI1B|CDH6|SNAP25|PTK2B|TOMM70|SCNN1D|HSPD1|CACNB1|CACNA1I|CALCRL|CTNNB1|GABBR2|GNB4|GJB1|ATP6V1A|SSR4|KCNH4|GABRA1|STON2|SCNN1A|TIMM10|GRIA4|VPS37A|DPP10|CDH12|NECAP2|OSTM1|ITGAE|PIK3CA|IGF1R|C15orf48|CALM1|TGFBR1|CACNA1G|KCNQ3|NCSTN|BECN1|KCNQ5|SEC13|CAV3|CHMP1A|ATP6V1D|UQCRB|STXBP5L|PIK3R6|AP1M1|MICU1|MFN1|STX2|SAR1A|CALM3|AP3S1|HSPA9|LRRC8A|UBXN7|SEC61G|NOX1|KCNIP1|CHMP3|ACVR2B|HLA-B|CHRNB1|BAX|TRPC3|ATP5MC2|FLNA|ATP5PF|ATP6V0B|IRS1|KRT8|PHB2|KCNV2|KCNJ4|DAG1|GNB3|TF|SCN8A|TMEM258|AP3M2|SLC3A2|ITGA3|GNA14|TIMM17B|RYR3	GO	GO	GOCC	1319	Oli.4vs0	AD	APOE4	APOE3_c4
Oli	4vs0	GOBP_G_PROTEIN_COUPLED_RECEPTOR_SIGNALING_PATHWAY	7.88892e-05	0.00660742	0.538434	0.260775	1.47738	458	CA2|DGKE|FSHR|CX3CL1|PTPN6|FFAR3|GRM2|GNAI1|OR2L13|PDE4B|PTH|GRM1|RRH|PDE2A|TACR1|HRH3|OR2T6|GRM3|SLC39A9|ADRA1A|CNR1|ZDHHC21|FZD6|NPW|CDK5R1|RGS5|PRMT5|KCTD12|APLP2|GPR12|GRK2|ADGRL3|PRKAR1A|PTHLH|ACKR1|PLCB2|HTR1E|ATRNL1|CACNA1D|GPR37|CNR2|FZD8|LGR4|TAC1|ADRA1B|FFAR1|MGLL|SIGMAR1|PPP1R9B|RGS14|CPE|GNG2|NLN|GLP2R|RGS4|ADCY1|GPRC5B|GPR161|ADCYAP1R1|SSTR2|APOA1|ADGRB1|CHRM3|TM2D1|GPR162|PDE3A|OPRD1|HOMER1|NMUR2|PREX2|NPSR1|ZDHHC7|RASD1|GPR83|HRH4|GPR27|ITPR1|RAPGEF2|SST|GNAS|ADGRL2|CRKL|RIMS2|ADGRF3|GPSM2|GPR35|ARHGEF11|NPY1R|RGS11|C3|PARD3|SNCA|GLRA1|CHRM1|DAGLA|SSTR1|RIT2|PRKACB|PTH2R|NXPH2|KCTD16|OR7D2|CHRM2|SPHK2|LPAR6|ADGRB2|P2RY1|PTK2B|BAIAP3|HTR2A|ZDHHC3|LMBRD2|CALCRL|CELSR2|GABBR2|GNB4|NPR3|SORL1|RPGRIP1L|EDNRB|CRTC3|MRAP2|AHCYL1|SORT1|PHF24|TUB|ADGRF5|CALM1|GPR135|LPAR1|DRD1|RGS6|P2RY14|PLCE1|PIK3R6|SYP|GPR85|GRM5|KCTD8|CALM3	GO	GO	GOBP	1274	Oli.4vs0	AD	APOE4	APOE3_c4
Oli	4vs0	GOBP_MONOATOMIC_CATION_TRANSPORT	7.95823e-05	0.00660742	0.538434	0.235358	1.38732	730	JPH1|SLC12A2|KCNJ2|ATP2C1|SCN2B|KCNJ3|SLC10A1|GSTM2|CX3CL1|SLC15A2|NDFIP2|PTPN6|CNKSR3|TRPV4|SLC38A1|SLC30A10|KCNH3|SLC17A7|PDE4B|COX7A2L|KCND2|GJC2|PTPRC|NIPA1|STAC2|FGF14|ATP6V1H|TESC|KCNK7|SLC6A13|GPD1L|CACHD1|ATP6V1B2|KCNN2|SLC12A5|KCNF1|CLTC|SLC39A9|CACNB3|ADRA1A|KCNJ10|CACNB2|CTSS|KCNA1|CDK5|ITGB1|SLC1A3|KCNC2|CACNA2D1|ASIC4|CAMK2B|FKBP1B|KCNC1|SLC4A10|SLC13A4|KCNA2|PLCB2|CACNA1D|SLC38A2|CBARP|CP|FKBP4|GRIN2B|UNC80|MAIP1|KCNK4|CACNB4|KCNH5|PIEZO2|KCNH7|FFAR1|RCVRN|GRIN1|TRPC5|CDKN1B|YWHAH|OXSR1|SLC5A6|KCNJ6|KCNK1|KCNB2|ISCU|SCN2A|RGS4|ATP1A2|VDAC1|MCUR1|SCN1A|NKAIN4|ADCYAP1R1|ATP2B2|SLC17A6|KCNT2|ATP2B1|SLC1A1|PLA2G6|OPRD1|SLC39A6|PLP1|CHRNB2|SESTD1|CLCN3|HCN1|CNTN1|ITGAV|KIF5B|NETO1|MRLN|HOMER1|NMUR2|SCN4B|PRNP|SLC31A2|NPSR1|TMSB4X|ATP1B1|SCN3B|SRI|DLG1|SLC30A3|ITPR1|ATP2A1|TPT1|GPR35|CACNA2D2|SLC4A4|FXYD1|SLC6A7|ABCC5|ATP6AP2|SNCA|TMEM63C|LRP2|TFRC|ATP5F1B|ATP1B2|ANO6|PPP3CA|TRPC4|CABP1|ATP8A1|SLC25A4|RNF207|SLC9B2|CRACR2A|YWHAE|KCNQ2|SCN3A|ATP5F1A|STEAP2|SPHK2|KCNMB2|LMTK2|CTNS|B2M|RHOA|TRPM7|MAGED2|PTK2B|NKAIN3|SCNN1D|HTR2A|SLC38A6|REP15|NIPAL2|TMBIM6|CACNB1|SLC8A2|CACNA1I|CALCRL|EHD3|CTNNB1|ATP6V1A|KCNH4|SCNN1A|EDNRB|DPP10|KCNK9|PGRMC2|NIPAL3|AHCYL1|SLC6A11|FHL1|CALM1|UBASH3B|HECW1|PANX1|CACNA1G|SLC39A10|KCNQ3|CUTC|SLC20A1|DRD1|KCNQ5|PLCE1|CAV3|ATP6V1D|MICU1|CORO1A|SLC30A4|CALM3|ATP2A2|KCNJ13|SLC6A15|PKD2L2|SLC22A17|KCNIP1|UBQLN1|CHRNB1|ZMPSTE24|CEMIP|BAX|TRPC3|TRPV2|ATP5MC2|FLNA|ATP5PF|ATP6V0B|JPH4|FGF13|SLC12A6|PHB2|SUMO1|KCNV2|KCNJ4|FGF12|TF|SCN8A|PRKCE|SLC3A2|RYR3	GO	GO	GOBP	1063	Oli.4vs0	AD	APOE4	APOE3_c4
Oli	4vs0	GOCC_TRANSPORT_VESICLE	8.09911e-05	0.00663706	0.538434	0.272498	1.49839	343	PRRT1|STX7|SYNGR3|RAB3C|DOC2A|COPB1|BET1|SCAMP1|APP|SLC17A7|PICALM|PDE4B|SEC31B|STX1A|UNC13D|VAMP7|STX19|SYT5|IGF1|ATP6V1B2|PCSK2|CLTC|NRSN1|LRRK2|AP1AR|RAB27B|RPH3A|CLCN4|NCALD|SYT4|CBARP|PTPRN|GAD2|GRIN1|MCTP1|MTMR2|MAL2|VGF|CPE|ARFGEF3|MFF|SLC17A6|ATP2B1|OPRD1|TMEM30A|SYT12|BDNF|CLCN3|SCAP|SPX|SNAPIN|UNC13A|CTTNBP2|SLC30A3|ITPR1|MAP6|AP1G1|PPT1|KLHL12|ATP6AP2|SNCA|CNIH2|RAB9A|AZIN2|AP1S3|SPRED2|SEC24B|M6PR|SLC9B2|ARCN1|STEAP2|BSN|TMED2|NRGN|B2M|RAB14|VTI1B|CNIH1|RAB3IP|SNAP25|SLC2A13|RNF112|YIPF3|SYPL1|CDK16|NPTX1|ATP6V1A|CNST|SORL1|STON2|MCFD2|SYN1|KCNK9|SORT1|RAB10|TRIP11|NCSTN|SEC13|ATP6V1D|SYP|AP1M1|STX2|SAR1A|CALM3|AP3S1	GO	GO	GOCC	426	Oli.4vs0	AD	APOE4	APOE3_c4
Oli	4vs0	GOBP_ORGANELLE_LOCALIZATION	8.51622e-05	0.00688941	0.538434	0.25247	1.44002	495	CHMP5|LAT|BOD1|STX7|NDC80|RAB3C|SYNJ1|PDCD6IP|LRPPRC|PICALM|SUN1|SMPD3|STX1A|UNC13D|PLK1|KIF5A|KIF3A|VAMP7|STX19|AP3B2|ARL8B|EXOC5|RHOT1|FNBP1L|MAP2|STX1B|LRRK2|CDK5|MGARP|AP1AR|NUSAP1|ITGB1|SLIT1|TESK1|STXBP3|CDT1|KAT2A|C12orf4|TMEM106B|SPOUT1|VPS11|PCLO|GJA1|TFG|TLE6|SYT4|SDCBP|TSG101|CPLX2|SPRY2|PPP6C|SPAG9|RIPOR1|STAM|BIRC5|TANC2|CDH2|PEX13|SPDL1|UBB|SCRIB|LIN7A|SPIRE2|NEFH|KLC2|BLOC1S2|TERF1|ASPM|KIF5B|EML4|RASGRP1|SNAPIN|SNAP23|NPM1|UNC13A|AP3B1|POLR2M|DLG1|MAP6|BLOC1S4|ATP2A1|ESPL1|GPSM2|TRAPPC13|PCDH17|CTBP2|KLHL12|WASL|UCHL1|PARD3|SNCA|SPATA17|PREB|MAD2L1|FAM98A|CNIH2|HMOX1|MYO5A|KIF1C|OPA1|ESYT3|ARL6|ARCN1|FEZ1|MLH1|HSBP1|BSN|SPHK2|TMED2|AGBL4|SNPH|XPO1|ACTR2|ABCE1|VTI1B|RAB3IP|CCNB1|BICDL1|SNAP25|MYO6|FGF10|TRAPPC3|SDAD1|CTNNB1|ENKD1|PCM1|WDR11|BBS4|CDK5RAP2|RAN|KIF5C|SYN1|BBS2|SYBU|MEIOC|AHCYL1|CALM1|MKKS|IL4R|TBCCD1|FHOD1|TRIP11|DOCK7|LAT2|BECN1|MYO1F|CAV3|CHMP1A|HNRNPU|MFN1|STX2|SAR1A|AP3S1|ATP2A2|ATCAY|NLGN1|STXBP1|CHMP3|S100A13|RAB27A|SPAST	GO	GO	GOBP	580	Oli.4vs0	AD	APOE4	APOE3_c4
Oli	4vs0	BIOCARTA_RACC_PATHWAY	9.07193e-05	0.0207656	0.538434	0.746832	2.13612	13	TRPV4|TRPC5|ADCY1|GNAS|TRPC4|KCNQ2|GUCY1A1|KCNQ3|KCNQ5|TRPC3	CP	CP	BIOCARTA	15	Oli.4vs0	AD	APOE4	APOE3_c4
Oli	4vs0	GOMF_DNA_BINDING_TRANSCRIPTION_REPRESSOR_ACTIVITY	9.71187e-05	0.0077572	0.538434	-0.336789	-1.62925	220	GTF2IRD1|ZNF75A|ZFP90|ZNF620|FOXO1|REST|ZNF554|ZNF529|ZNF641|PPARA|VAX2|ZNF440|ZFP69|ETV6|PCBP3|ZNF77|NANOG|ZNF439|NR1D2|BCL6|ZNF491|TCFL5|FOXK2|ZNF19|ZNF248|ZFP57|ZNF536|MZF1|CC2D1A|ZNF350|JUN|ZNF785|SKIL|ZNF555|E4F1|POU6F1|ZNF669|ZFP69B|ZNF337|ZNF263|ZNF891|ZNF266|ZNF180|ZNF79|ZNF175|HIVEP1|MSX1|ZBTB32|SKI|RARA|NACC2|SREBF2|ZNF224|NFATC2|ZNF217|SPI1|ZNF589|ZNF582|NFE2L3|NFIL3|ZKSCAN3|ZNF425|TGIF1|ZNF205|OVOL2|POU5F1|ZNF85|ZNF674|GZF1|ZNF69|ZNF219|YY1|ZNF778|ZBTB7A|ASCL1|FOXP1|ZFP37|ZNF512B|TCF3|CUX2|ZNF749|NFX1|ZNF846|FOXK1|ZBTB46|ZNF559-ZNF177	GO	GO	GOMF	308	Oli.4vs0	AD	APOE4	APOE3_c4
Oli	4vs0	GOCC_EXOCYTIC_VESICLE	0.000100137	0.00789834	0.538434	0.318473	1.63138	190	PRRT1|STX7|SYNGR3|RAB3C|DOC2A|SCAMP1|APP|SLC17A7|PICALM|PDE4B|STX1A|UNC13D|STX19|SYT5|IGF1|ATP6V1B2|LRRK2|RAB27B|RPH3A|CLCN4|SYT4|CBARP|PTPRN|GAD2|GRIN1|MCTP1|MTMR2|MAL2|MFF|SLC17A6|ATP2B1|OPRD1|SYT12|BDNF|CLCN3|SNAPIN|UNC13A|CTTNBP2|SLC30A3|PPT1|ATP6AP2|SNCA|SLC9B2|BSN|VTI1B|RAB3IP|SNAP25|SLC2A13|RNF112|SYPL1|CDK16|ATP6V1A|STON2|SYN1|KCNK9|RAB10|NCSTN|ATP6V1D|SYP|STX2|CALM3	GO	GO	GOCC	227	Oli.4vs0	AD	APOE4	APOE3_c4
Oli	4vs0	GOBP_G_PROTEIN_COUPLED_RECEPTOR_SIGNALING_PATHWAY_COUPLED_TO_CYCLIC_NUCLEOTIDE_SECOND_MESSENGER	0.000106571	0.00830199	0.538434	0.574194	2.04781	30	HRH3|CNR1|HTR1E|CNR2|SSTR2|CHRM3|OPRD1|HRH4|NPY1R|CHRM1|SSTR1|CHRM2|HTR2A|CALCRL|DRD1	GO	GO	GOBP	56	Oli.4vs0	AD	APOE4	APOE3_c4
Oli	4vs0	REACTOME_G_ALPHA_I_SIGNALLING_EVENTS	0.000117851	0.0245236	0.538434	0.343169	1.70089	152	CX3CL1|GRM2|APP|GNAI1|PDE4B|RRH|PRKAR1B|GRM3|PRKAR2B|CDK5|PPP1R1B|CNR1|NPW|RGS5|GRK2|CAMK2B|PRKAR1A|PLCB2|HTR1E|GPR37|CNR2|PPP2R1A|RGS14|GNG2|RGS4|ADCY1|SSTR2|OPRD1|NMUR2|HRH4|CAMKK1|ITPR1|SST|GNAS|GPSM2|NPY1R|RGS11|C3|PLA2G4A|SSTR1|PPP3CA|PRKACB|PPP2CB|CHRM2|GABBR2|GNB4|AHCYL1|CALM1|LPAR1|CAMK4|RGS6|P2RY14	CP	CP	REACTOME	314	Oli.4vs0	AD	APOE4	APOE3_c4
Oli	4vs0	GOBP_MONOATOMIC_CATION_TRANSMEMBRANE_TRANSPORT	0.000124043	0.00954529	0.518848	0.241818	1.40813	605	JPH1|SLC12A2|KCNJ2|ATP2C1|SCN2B|KCNJ3|GSTM2|CX3CL1|SLC15A2|PTPN6|CNKSR3|TRPV4|SLC30A10|KCNH3|SLC17A7|PDE4B|COX7A2L|KCND2|GJC2|PTPRC|NIPA1|STAC2|FGF14|ATP6V1H|TESC|KCNK7|SLC6A13|GPD1L|CACHD1|ATP6V1B2|KCNN2|SLC12A5|KCNF1|SLC39A9|CACNB3|ADRA1A|KCNJ10|CACNB2|CTSS|KCNA1|CDK5|ITGB1|SLC1A3|KCNC2|CACNA2D1|ASIC4|FKBP1B|KCNC1|SLC4A10|KCNA2|PLCB2|CACNA1D|CBARP|GRIN2B|UNC80|MAIP1|KCNK4|CACNB4|KCNH5|PIEZO2|KCNH7|GRIN1|TRPC5|YWHAH|OXSR1|KCNJ6|KCNK1|KCNB2|ISCU|SCN2A|RGS4|ATP1A2|VDAC1|MCUR1|SCN1A|ADCYAP1R1|ATP2B2|SLC17A6|KCNT2|ATP2B1|SLC1A1|PLA2G6|SLC39A6|PLP1|SESTD1|CLCN3|HCN1|ITGAV|NETO1|MRLN|HOMER1|SCN4B|PRNP|SLC31A2|NPSR1|TMSB4X|ATP1B1|SCN3B|SRI|DLG1|SLC30A3|ITPR1|ATP2A1|GPR35|CACNA2D2|SLC4A4|FXYD1|SLC6A7|ABCC5|ATP6AP2|SNCA|TMEM63C|ATP5F1B|ATP1B2|ANO6|PPP3CA|TRPC4|CABP1|ATP8A1|SLC25A4|RNF207|SLC9B2|CRACR2A|YWHAE|KCNQ2|SCN3A|ATP5F1A|STEAP2|SPHK2|KCNMB2|CTNS|TRPM7|PTK2B|SCNN1D|HTR2A|NIPAL2|TMBIM6|CACNB1|SLC8A2|CACNA1I|EHD3|ATP6V1A|KCNH4|SCNN1A|EDNRB|DPP10|KCNK9|NIPAL3|SLC6A11|FHL1|CALM1|UBASH3B|HECW1|PANX1|CACNA1G|SLC39A10|KCNQ3|SLC20A1|DRD1|KCNQ5|PLCE1|CAV3|ATP6V1D|MICU1|CORO1A|SLC30A4|CALM3|ATP2A2|KCNJ13|SLC6A15|PKD2L2|KCNIP1|UBQLN1|CEMIP|BAX|TRPC3|TRPV2|ATP5MC2|FLNA|ATP5PF|ATP6V0B|JPH4|FGF13|SLC12A6|PHB2|SUMO1|KCNV2|KCNJ4|FGF12|SCN8A|PRKCE|SLC3A2|RYR3	GO	GO	GOBP	860	Oli.4vs0	AD	APOE4	APOE3_c4
Oli	4vs0	GOBP_REGULATION_OF_PROTEIN_LOCALIZATION_TO_CELL_PERIPHERY	0.000131583	0.0100035	0.518848	0.381778	1.78357	103	STX7|ADAM10|ATP2C1|GNAI1|APPL1|PICALM|STAC2|PLK1|LYPD1|CLIP3|CLTC|EFCAB7|CIB1|CDK5|ARF6|ITGB1|ZDHHC2|AP2M1|PPP1R9B|LYPLA1|OGT|KIF5B|PRNP|ZDHHC7|DLG1|TMEM59|GPSM2|CSK|NETO2|RER1|VTI1B|CNST|RHOG|DPP10|MRAP2	GO	GO	GOBP	128	Oli.4vs0	AD	APOE4	APOE3_c4
Oli	4vs0	GOMF_VOLTAGE_GATED_CHANNEL_ACTIVITY	0.000133845	0.0100543	0.518848	0.364354	1.78126	134	KCNJ2|SCN2B|KCNJ3|KCNH3|KCND2|CACHD1|KCNN2|KCNF1|CACNB3|KCNJ10|CACNB2|KCNA1|TSPOAP1|KCNC2|CACNA2D1|KCNC1|CLCN4|KCNA2|CACNA1D|GRIN2B|CACNB4|KCNH5|KCNH7|GRIN1|KCNJ6|KCNK1|KCNB2|SCN2A|VDAC1|SCN1A|KCNT2|CLCN3|HCN1|ITGAV|SCN4B|SCN3B|CACNA2D2|TMEM109|ANO6|KCNQ2|SCN3A|PTK2B|CACNB1|CACNA1I|KCNH4|CACNA1G|KCNQ3|KCNQ5|KCNJ13|NOX1|KCNIP1|GPR89B|KCNV2|KCNJ4|SCN8A|ANO1|KCNS3|KCNE4|CACNA2D3|RYR1|OPRM1|KCNB1|CLCN2	GO	GO	GOMF	191	Oli.4vs0	AD	APOE4	APOE3_c4
Oli	4vs0	GOBP_SECRETION	0.000136139	0.0101063	0.518848	0.238963	1.39627	657	LAT|MIA2|SLC12A2|SNX5|NAPB|CA2|SYNGR3|RAB3C|SYNJ1|SLC10A1|DOC2A|PDCD6IP|TRPV4|FFAR3|SCAMP1|GRM2|CADPS|SMPD3|STX1A|UNC13D|VAMP7|STX19|RIMS3|CRHBP|TACR1|CAVIN1|ADAM8|HRH3|PORCN|ARL8B|SYT5|IGF1|EXOC5|CDK5R2|DMTN|EFNA5|STX1B|UBE2Q1|LRRK2|CDK5|TNFRSF11A|TGFB2|RAB27B|TMEM79|CNR1|ARF6|SIRT4|CDO1|RAB3GAP1|MAOB|NOS2|RPH3A|GRK2|STXBP3|C12orf4|RIC1|RAB21|GPLD1|SELENOT|PRKAR1A|VPS11|FKBP1B|PCLO|CEL|CYB5R4|GJA1|OLFM2|KCNA2|NR1D1|SYT4|SDCBP|SLC38A2|TSG101|CBARP|CPLX2|PTPRN|RALA|LTBP2|CACNB4|KDM5B|FFAR1|MCTP1|STAM|NRXN1|VGF|PLA2G12A|PFN2|CPE|TMF1|RGCC|SCRIB|SMCR8|LIN7A|CHRM3|CPB2|SLC16A10|PLA2G6|SYT12|CHRNB2|SPX|NMUR2|RASGRP1|SNAPIN|SNAP23|NPSR1|SRI|UNC13A|GPR27|ITPR1|PPID|DNAJC1|AP1G1|MYH10|RIMS2|PRICKLE1|CTBP2|PPT1|SPP1|RAB33B|CLOCK|SNCA|RAB15|PFKM|PREB|CHRM1|ARFGEF1|MIA3|PLA2G4A|PARD6A|HMOX1|RAB9A|PPP3CA|TRPC4|PASK|GRIK5|M6PR|SLC9B2|SNX10|PPIA|STEAP2|GPAT4|ENSA|ARL4D|CYP51A1|SPHK2|SLC29A2|RCN3|SNPH|ZBTB7B|VTI1B|RAB3IP|P2RY1|SNAP25|BAIAP3|HTR2A|MYO6|FGF10|CTAGE1|C2CD2L|CDK16|CELSR2|NPR3|TRAF3IP2|DPH3|NF1|MICAL1|EDNRB|SYN1|TMEM167B|ACHE|PCK2|PRLR|RAB10|IL4R|NDUFAF2|SERGEF|LAT2|DVL1|STXBP5L|RIMS1|SYP|CORO1A|NEURL1|STX2|CALM3|ATP2A2|GUCA1B|RFX3|NLGN1|LRRC8A|CORIN|STXBP1|HMGCR|CHMP3|VSNL1|ACVR2B|S100A13|RAB27A|SCG2|CRY1|GLUL|IRS1|SCIN|SLC22A2|SYT7|PRKCE|MEF2C|PAX8|PAM	GO	GO	GOBP	963	Oli.4vs0	AD	APOE4	APOE3_c4
Oli	4vs0	REACTOME_NEUROTRANSMITTER_RELEASE_CYCLE	0.000140644	0.0268278	0.518848	0.502889	1.99146	45	SLC17A7|STX1A|SLC6A13|ARL6IP5|TSPOAP1|SLC1A3|SLC1A2|SLC38A2|GAD2|LIN7A|SLC1A1|GLS|ALDH5A1|HSPA8|SNAP25|SYN1|SLC6A11|GLS2|RIMS1|STXBP1|PPFIA4|SLC22A2|GAD1	CP	CP	REACTOME	51	Oli.4vs0	AD	APOE4	APOE3_c4
Oli	4vs0	GOBP_POSITIVE_REGULATION_OF_TRANSCRIPTION_BY_RNA_POLYMERASE_II	0.000141307	0.0102194	0.518848	-0.255174	-1.38624	885	CASZ1|MET|RXRA|PRKD2|NFIC|STAT5A|SUMO2|ELF4|RUNX2|NOS1|SSBP3|RNASEL|TEAD4|TCF20|TGFB3|FOXO1|AGO2|ZMIZ1|JAG1|MAVS|ANKRD23|CBX7|ZNF226|CEBPD|REL|ATAD2|IFI16|TFEB|TEF|ZNF814|AHR|BRD4|FZD5|EZH1|STAT5B|SBNO2|DOT1L|NFATC1|ZMIZ2|PPARA|ZNF629|NFIX|NLRC5|SLC9A1|KLF10|BCL9|ESRRB|WNT2|TAF11|EHF|HIF1A|ARHGEF2|ETV6|ZC3H12A|STAT3|ABLIM3|SOX10|PPP2R5B|STAT1|ZNF99|BRCA1|NANOG|KDM6B|NR1D2|HELZ2|GMEB1|ZNF780B|MYBL1|ZNF721|FOXK2|ZNF107|KLF13|ELL2|EPCAM|ZNF658|ZNF143|IRF1|KLF6|SIN3A|RHOQ|MZF1|SMARCB1|ZNF594|MYOCD|MAML3|MLXIP|ANXA2|ITGA8|HEXB|RXRG|DAB2IP|CDH13|CD40|TNIP2|TFAP2E|MYBL2|JUP|DHX36|RREB1|MAMSTR|JUN|ARID3A|FOS|PLAC8|JUND|MEF2D|ZNF267|ZNF208|E4F1|SLC30A9|ZBED4|ZNF836|METTL23|LPIN3|SUPT6H|RFX2|SRF|NR1H2|RBPJ|RPS6KA3|MAPK3|POU3F2|ZNF76|GLYR1|MED29|JUNB|SENP1|ZNF263|ZBTB38|ZNF438|ZNF606|EAPP|PPP3CB|ZSCAN21|MED27|AKAP8L|ZNF445|TBL1X|KLF15|BCL2L12|ELL|SLC38A3|CBFB|ZNF197|GLMP|EGFR|ZNF175|AR|PSMC6|TEAD1|HIVEP1|MSX1|MAML1|CRX|NR4A3|DRD2|ZNF112|ZBED3|DMRT2|ZBTB49|RELB|SKI|PID1|MED8|CDK12|TAF1|SETX|RARA|ZNF493|ZBTB7C|GDNF|SREBF2|KAT2B|ZFAT|ZNF711|SALL4|AKNA|ZNF484|ZNF224|BMP2|NFATC2|PTMA|NCOA6|ATAD2B|SPI1|SOX8|ASXL3|ASXL1|MED22|CAMTA1|HDAC4|ZNF845|ZNF292|TET3|BAZ1B|SREBF1|FGFR2|DDIT3|ZNF43|RUVBL2|NFKB2|KMT2C|ARNT|MTF2|MDC1|PRKN|IKBKB|ZNF808|MEF2A|NR2C2|RRP1B|RLF|EBF4|MAP2K5	GO	GO	GOBP	1221	Oli.4vs0	AD	APOE4	APOE3_c4
Oli	4vs0	GOBP_LONG_TERM_SYNAPTIC_POTENTIATION	0.000143268	0.0102194	0.518848	0.417983	1.84302	74	PRRT1|GFAP|APP|PRKAR1B|IGSF11|PAIP2|FAM107A|ZDHHC2|SHANK3|GRIN2B|RGS14|ADCY1|EPHA4|SLC1A1|SYT12|LRRTM1|PRNP|NSG1|SNCA|PLK2|STAU1|NRGN|SNAP25|PTK2B|SLC8A2|NPTN|CYP46A1|NF1|NCSTN|DRD1	GO	GO	GOBP	104	Oli.4vs0	AD	APOE4	APOE3_c4
Oli	4vs0	GOCC_TRANSPORTER_COMPLEX	0.000144125	0.0102194	0.518848	0.26958	1.47476	326	KCNJ2|SCN2B|ERGIC3|KCNJ3|ATP10A|SLC17A7|PDE4B|KCND2|EPS8|GRIK1|GABRA4|ATP6V1H|GLRA3|PORCN|CACHD1|CATSPERZ|GABRA5|NDUFC2-KCTD14|KCNF1|CACNB3|CACNB2|KCNA1|GABRG2|NDUFA5|KCNC2|CACNA2D1|FKBP1B|KCNC1|OLFM2|GABRD|KCNA2|GABRB2|CACNA1D|GRIN2B|UNC80|KCNK4|CACNB4|GRIN1|TRPC5|GRIK2|PEX13|SHISA9|NDUFB5|KCNJ6|KCNK1|KCNB2|OLFM3|GABRG1|SCN2A|ATP1A2|SCN1A|SLC17A6|DLG3|TMEM30A|GABRA6|CHRNB2|HCN1|SCN4B|ATP1B1|SCN3B|UQCRC2|ATP2A1|ATP8B1|CACNA2D2|ATP11B|GRIA2|FXYD1|GABRG3|GLRA1|NDUFB1|CNIH2|ATP1B2|ANO6|TRPC4|GRIK5|PEX12|ATP8A1|CHRNB3|BCS1L|KCNQ2|SCN3A|KCNMB2|NDUFB4|PTK2B|SCNN1D|CACNB1|CACNA1I|ATP6V1A|KCNH4|GABRA1|SCNN1A|TIMM10|GRIA4|DPP10|OSTM1|CALM1|CACNA1G|KCNQ3|KCNQ5|ATP6V1D|UQCRB|MICU1|CALM3|LRRC8A|KCNIP1|CHRNB1|TRPC3|ATP6V0B|KCNV2|KCNJ4|SCN8A|RYR3	GO	GO	GOCC	418	Oli.4vs0	AD	APOE4	APOE3_c4
Oli	4vs0	GOCC_GABA_ERGIC_SYNAPSE	0.00014414	0.0102194	0.518848	0.417806	1.86276	80	KCND2|LRFN4|GABRA4|GABRA5|ADRA1A|EFNA5|CNR1|GABRG2|KCNC2|LRFN5|CLSTN3|PCLO|GABRD|GABRB2|GAD2|CDH10|ATP2B2|ATP2B1|LRRTM1|IQSEC3|SST|PCDH17|CTBP2|NLGN4X|GABRG3|BSN|GUCY1A1|NPTN|GABRA1|SLC6A11|LPAR1|DRD1|NLGN3|NLGN1|PHB2|DAG1|GAD1|GABRA2|SLITRK1|PTPRO|CBLN4	GO	GO	GOCC	84	Oli.4vs0	AD	APOE4	APOE3_c4
Oli	4vs0	GOBP_DENDRITE_DEVELOPMENT	0.00014796	0.0103736	0.518848	0.303908	1.58234	210	KIDINS220|KNDC1|APP|TNIK|PICALM|ABI2|TPBG|ELAVL4|RAP2A|KIAA0319|NGEF|SLC12A5|MAP2|LRRK2|CDK5|LZTS1|MGARP|ARF6|CDK5R1|ITGB1|RAB21|MCF2|TMEM106B|CAMK2B|SHANK3|GPR37|ITPKA|BTBD3|CAPRIN1|PRMT3|TRPC5|TANC2|YWHAH|PPP1R9B|DBN1|SYNGAP1|CUL7|EPHA4|LRP8|CHRNB2|SLC25A46|PREX2|PACSIN1|ABI1|MAPK8IP2|RAPGEF2|MAP6|CRKL|PRICKLE1|ARF4|PTPRD|WASL|ZNF212|PPP3CA|PAK3|RHOA|DCDC2|CELSR2|NRP1|BBS4|UBE3A|TBC1D24|EEF2K|HECW1|LPAR1|FARP1|DVL1|NEURL1|ZNF365|UBA6|NLGN1	GO	GO	GOBP	234	Oli.4vs0	AD	APOE4	APOE3_c4
Oli	4vs0	GOBP_NEUROTRANSMITTER_SECRETION	0.000150597	0.0104425	0.518848	0.362919	1.74268	119	NAPB|SYNJ1|DOC2A|CADPS|STX1A|STX19|RIMS3|HRH3|SYT5|STX1B|LRRK2|CDK5|RAB3GAP1|RPH3A|STXBP3|PCLO|SYT4|SLC38A2|CPLX2|CACNB4|MCTP1|NRXN1|PFN2|SCRIB|LIN7A|SYT12|SNAPIN|SNAP23|UNC13A|RIMS2|CTBP2|PPT1|SNCA|GRIK5|SNPH|P2RY1|SNAP25|BAIAP3|NF1|SYN1|DVL1|RIMS1|SYP|STX2|CALM3|ATP2A2|NLGN1|STXBP1	GO	GO	GOBP	142	Oli.4vs0	AD	APOE4	APOE3_c4
Oli	4vs0	GOBP_L_GLUTAMATE_IMPORT_ACROSS_PLASMA_MEMBRANE	0.000153639	0.0105376	0.518848	0.75501	2.08842	12	GRM1|ARL6IP5|KCNJ10|ITGB1|SLC1A3|SLC1A2|ATP1A2|SLC1A1	GO	GO	GOBP	17	Oli.4vs0	AD	APOE4	APOE3_c4
Oli	4vs0	GOBP_PROTEIN_LOCALIZATION_TO_NUCLEAR_BODY	0.000158635	0.0107633	0.518848	0.753241	2.08352	12	CCT3|CCT6A|CCT8|MEPCE|CCT2|DKC1|WRAP53|CCT5|CCT4	GO	GO	GOBP	12	Oli.4vs0	AD	APOE4	APOE3_c4
Oli	4vs0	GOBP_L_GLUTAMATE_IMPORT	0.000163673	0.010987	0.518848	0.642967	2.15381	23	SLC17A7|GRM1|ARL6IP5|KCNJ10|ITGB1|SLC1A3|SLC1A2|ATP1A2|SLC17A6|SLC1A1	GO	GO	GOBP	30	Oli.4vs0	AD	APOE4	APOE3_c4
Oli	4vs0	WP_METABOLISM_OF_SPHINGOLIPIDS_IN_ER_AND_GOLGI_APPARATUS	0.00017583	0.0309597	0.518848	0.66731	2.12569	19	KDSR|UGT8|SGMS1|SGPP1|SGMS2|GALNT1|GALNT16|SGPP2|B4GALT1|B3GALT2|SPHK2|UGCG|B4GALNT1|B3GALNT1	CP	CP	WP	21	Oli.4vs0	AD	APOE4	APOE3_c4
Oli	4vs0	GOMF_TRANSMEMBRANE_TRANSPORTER_BINDING	0.000188294	0.0123894	0.518848	0.372056	1.75149	106	TCAP|BAG2|PDE4B|STX1A|RIMS3|GPD1L|CIB1|PACS1|LRRK2|YWHAQ|KCNC2|FKBP1B|KCNC1|PSMD10|CBARP|AP2M1|KCNH5|YWHAH|PPP1R9B|VDAC1|HOMER1|SCN4B|PRNP|ACTN1|SCN3B|SRI|DLG1|RIMS2|FXYD1|RNF207|YWHAE|GRINA|NPTN|CTNNB1|DPP10|FHL1|CALM1|PANX1|CAV3|RIMS1|CALM3|ATP2A2|KCNIP1|FLNA|FGF13|FGF12	GO	GO	GOMF	129	Oli.4vs0	AD	APOE4	APOE3_c4
Oli	4vs0	GOCC_NEURON_SPINE	0.000188492	0.0123894	0.518848	0.333633	1.68223	164	KCNJ2|APP|PDE4B|SYNPO|KCND2|ABI2|GRM3|KCNN2|PRKAR2B|LZTS1|CDK5R1|RPH3A|ITGB1|USP8|GRIP2|SHANK3|NR1D1|ITPKA|GRIN1|MTMR2|TANC2|PPP1R9B|SHISA9|RGS14|MOB4|ATP1A2|ADGRB1|ATP2B2|ATP2B1|EPHA4|SLC1A1|CRIPT|OPRD1|FXR1|DDN|HOMER1|PSD|ACTN1|CTTNBP2|ARF4|GRIA2|ATP6AP2|DAGLA|CNIH2|PPP3CA|ZNF804A|LRRC4|CRYAB|NRGN|RHOA|PTK2B|SLC8A2|GRIA4|TENM2|EEF2K|ARHGAP32|STRN4|LPAR1|DRD1|FARP1|DVL1|NEURL1|GRM5|NLGN1	GO	GO	GOCC	178	Oli.4vs0	AD	APOE4	APOE3_c4
Oli	4vs0	GOMF_CHAPERONE_BINDING	0.000196616	0.012736	0.518848	0.402892	1.82989	87	SLC12A2|BAG2|DNAJB6|AMFR|SYVN1|DNAJA2|CP|TSACC|CDKN1B|BIRC5|AHSA1|GRPEL1|ATP1A2|TP53|PRNP|DNAJC1|GRPEL2|CTSC|DNAJB9|LRP2|TFRC|WRAP53|RNF207|HSPA8|SOD1|DNAJC10|HSPD1|DNAJA4|TIMM10|SUGT1|TBCD|FNIP2|DNAJA1|HLA-B|PTGES3|BAX|TBCA	GO	GO	GOMF	104	Oli.4vs0	AD	APOE4	APOE3_c4
Oli	4vs0	GOMF_PROTEIN_FOLDING_CHAPERONE	0.000197801	0.012736	0.518848	0.483986	1.96532	51	HSPA1L|DNAJB6|HSPA13|PDCL3|CCT3|CCT6A|CCT8|ZMYND10|CCT2|HSP90AB1|PEX5|CLPX|HSPA4|HSPA8|HSPD1|CCT5|CLGN|CCT4|HSPA9|HSPH1|HSP90B1|PFDN2|HSPA4L|HSP90AA1|PFDN1|APLF|HSPA1B|HSPB1|CD74|TRAP1	GO	GO	GOMF	67	Oli.4vs0	AD	APOE4	APOE3_c4
Oli	4vs0	REACTOME_NCAM1_INTERACTIONS	0.000199138	0.0325591	0.518848	0.559609	2.04031	32	PSPN|NCAN|CACNB3|CACNB2|CACNA1D|CACNB4|GFRA1|GFRA2|PRNP|COL9A1|COL6A6|CACNB1|CACNA1I|COL6A1|COL5A3|CACNA1G|NCAM1|ST8SIA4	CP	CP	REACTOME	42	Oli.4vs0	AD	APOE4	APOE3_c4
Oli	4vs0	GOBP_NEUROGENESIS	0.000200531	0.0127813	0.518848	0.204379	1.25022	1339	CPNE9|KIDINS220|EFNB3|SEMA6D|CDK6|THRB|SYNJ1|PIGT|RTN3|GFAP|MEGF8|CX3CL1|AVIL|KNDC1|B4GALT6|TRPV4|SPART|APP|TNIK|EMB|NAP1L1|NAP1L2|BRINP3|PICALM|UGT8|SUN1|NCK1|GJC2|LHX4|ABI2|RNF6|KIF5A|PLK5|SEMA4G|WASF3|TPBG|ELAVL4|MYT1L|RAP2A|NOTCH3|GPRIN3|UNC5A|PLXNA1|GABRA5|KIAA0319|DOK5|NGEF|SLC12A5|CHN1|IFRD1|MAP2|NREP|CDK5R2|KCNJ10|BCL11B|CIB1|EFNA5|LTK|MAP2K1|KCNA1|ARHGEF10|STX1B|LRRK2|CDK5|LZTS1|PDE6C|CERS2|MGARP|SHTN1|TGFB2|CTHRC1|CNR1|ARHGEF25|ARF6|KIF13B|TMEM132E|VAPA|RTN4|NR2F1|SMARCE1|CDK5R1|GPRIN1|NYAP2|PRMT5|ITGB1|SLIT1|SERPINI1|APLP2|NBL1|DCLK2|SLC1A3|YWHAG|NPHP4|MOSMO|PRPH2|HGF|ADGRL3|RAB21|MCF2|CHL1|TMEM106B|CAMK2B|FRYL|HMGB1|LYPLA2|FKBP1B|ATL1|NEXN|BHLHE40|FLRT2|CDH4|SHANK3|SLC4A10|PRMT1|GABRB2|NR1D1|SOX13|FAIM2|CUL4B|NRG3|SYT4|GPR37|FZD8|TIAM1|FKBP4|ITPKA|ZEB1|GNRH1|MTPN|BTBD3|HEY1|HMG20A|CAPRIN1|MAN2A1|PRMT3|INSM1|LEPR|ALCAM|SPAG9|TRPC5|CAMSAP3|NRXN1|MTMR2|TANC2|YWHAH|PPP1R9B|CDH2|PEX13|RGS14|YTHDF2|ROBO2|STRAP|CNTN4|HSP90AB1|OLFM3|GFRA1|NKX2-2|UBB|ADCY1|PCDH12|FAT4|PRPF19|DBN1|GPRC5B|SYNGAP1|SCRIB|ADGRB1|GPM6B|ATP2B2|CUL7|RTN4R|TP53|EPHA4|COPS2|C1QL1|SLC1A1|NEFH|OMG|LRP8|TMEM30A|BLOC1S2|GLI2|BDNF|PLP1|CHD5|CHRNB2|BTBD1|CPNE6|ASPM|HCN1|CNTN1|PEX5|KIF5B|CRMP1|SEMA7A|SLC25A46|FBXO38|SNAPIN|TOP2B|PREX2|PACSIN1|SCRT1|PSD|ABI1|SNX3|MAPK8IP2|UNC13A|TWF1|UNC5D|EPHA6|DICER1|SLIT2|RAPGEF2|MAP6|CPNE5|BLOC1S4|RND1|CRKL|RIMS2|PRICKLE1|L1CAM|ECT2|CPNE1|ARF4|ATP8B1|WNT2B|ITGA6|CSK|VEGFD|C3|PTPRD|PPT1|SPP1|NLGN4X|WASL|UCHL1|CEBPB|PARD3|LRIG2|LRP2|CHRM1|EN2|RTN1|PBX1|XRN2|DAGLA|RET|ZNF212|LIG4|ATP1B2|CASP3|PLXNA2|PPP3CA|RIT2|TRPC4|NEUROD2|SEC24B|LHX6|PBX3|RYK|ZNF804A|SEMA5B|ARX|ROBO1|NEXMIF|YWHAE|FEZ1|JAG2|LMX1B|ZDHHC17|POU3F1|PAK3|AGBL4|SNPH|RTN4RL2|DUSP10|B2M|PRDM8|VASH2|RHOA|MTR|P2RY1|BICDL1|SNAP25|PTK2B|NEU4|SLITRK4|RNF112|SOD1|MYO6|RB1|FGF10|GRIP1|C9orf72|NEPRO|MDGA2|NPTN|DCDC2|CDK16|OLFM1|CELSR2|CTNNB1|NRP1|ID3|PCM1|NPTX1|YAP1|SEMA3E|SORL1|RETREG3|BBS4|RPGRIP1L|CDK5RAP2|MFSD8|NF1|KIF5C|EDNRB|SYN1|LHX2|DTX1|SALL1|UBE3A|DIP2B|TENM2|TBC1D24|MBOAT7|SATB2|EEF2K|IGF1R|EIF4E|UGCG|TGFBR1|HECW1|HIPK1|RAB10|IFT88|LPAR1|TBCD|ANKS1A|TRIP11|NCSTN|DRD1|DOCK7|FARP1|CEP85L|BECN1|HHIP|DVL1|RIMS1|NDRG1|NLGN3|FAIM|NEURL1|GRM5|ZNF365|UBA6|ATCAY|MKS1|CNTNAP1|NIN|NLGN1|TCF12|SPINK5|GLI3	GO	GO	GOBP	1667	Oli.4vs0	AD	APOE4	APOE3_c4
Oli	4vs0	GOBP_SYNAPTIC_VESICLE_LOCALIZATION	0.00021321	0.0134536	0.518848	0.473834	1.90736	49	SYNJ1|PICALM|KIF5A|AP3B2|MAP2|LRRK2|CDK5|PCLO|CDH2|LIN7A|BLOC1S2|KIF5B|SNAPIN|AP3B1|BLOC1S4|PCDH17|SNCA|CNIH2|BSN|CTNNB1|KIF5C|SYN1|AP3S1|NLGN1|RAB27A|AP3M2	GO	GO	GOBP	54	Oli.4vs0	AD	APOE4	APOE3_c4
Oli	4vs0	GOMF_VOLTAGE_GATED_POTASSIUM_CHANNEL_ACTIVITY	0.00021846	0.0136483	0.518848	0.459348	1.92433	58	KCNJ2|SCN2B|KCNJ3|KCNH3|KCND2|KCNN2|KCNF1|KCNJ10|KCNA1|KCNC2|KCNC1|KCNA2|KCNH5|KCNH7|KCNJ6|KCNK1|KCNB2|KCNT2|HCN1	GO	GO	GOMF	88	Oli.4vs0	AD	APOE4	APOE3_c4
Oli	4vs0	GOCC_SITE_OF_POLARIZED_GROWTH	0.000244352	0.0151163	0.498493	0.331543	1.66813	162	ADCY10|TRPV4|APP|EPS8|ELAVL4|NGEF|MAP2|CDK5R2|CIB1|AMFR|NRSN1|LRRK2|CDK5|SHTN1|CNR1|CDK5R1|GPRIN1|FRYL|CBARP|FKBP4|SIGMAR1|TRPC5|PTBP2|PI4K2A|PPP1R9B|HSP90AB1|DBN1|PCDH9|RTN4R|EPHA4|FXR1|BASP1|LRRTM1|CRMP1|ABI1|L1CAM|NDRG2|SNCA|LRIG2|MYO5A|ZNF804A|FEZ1|LMTK2|SNAP25|PTK2B|SLC2A13|C9orf72|OLFM1|KIF5C|TENM2|DOCK7|DVL1|CALM3|ATCAY|NIN|TRPV2|FLNA|WDR47|DSCAM|FGF13|ITGA3|RASGRF1|ZPR1|ENO2	GO	GO	GOCC	172	Oli.4vs0	AD	APOE4	APOE3_c4
Oli	4vs0	GOBP_PROTEIN_LOCALIZATION_TO_SYNAPSE	0.000250081	0.0153205	0.498493	0.433506	1.89708	72	ADAM10|KIF5A|STX1B|CDK5|RAB27B|ZDHHC2|GRIP2|CLSTN3|PCLO|NRXN1|SCRIB|OGT|LRRTM1|KIF5B|NETO1|HOMER1|DLG1|NSG1|NETO2|STAU1|BSN|SNAP25|GRIP1|NPTX1|KIF5C|DVL1|NLGN1	GO	GO	GOBP	78	Oli.4vs0	AD	APOE4	APOE3_c4
Oli	4vs0	GOMF_DNA_BINDING_TRANSCRIPTION_ACTIVATOR_ACTIVITY	0.000258162	0.0156635	0.498493	-0.30978	-1.55148	301	CASZ1|NFIC|ELF4|RUNX2|TEAD4|FOXO1|ZNF226|CEBPD|REL|TEF|ZNF814|STAT5B|NFATC1|PPARA|ZNF629|KLF10|ESRRB|EHF|HIF1A|ETV6|STAT3|SOX10|ZNF99|GMEB1|ZNF780B|MYBL1|ZNF721|FOXK2|ZNF107|KLF13|ZNF658|ZNF143|IRF1|KLF6|MZF1|ZNF594|MLXIP|TFAP2E|MYBL2|RREB1|JUN|FOS|JUND|MEF2D|ZNF267|ZNF208|E4F1|ZBED4|ZNF836|RFX2|SRF|NR1H2|RBPJ|POU3F2|ZNF76|JUNB|ZNF606|ZSCAN21|ZNF445|KLF15|ZNF197|ZNF175|AR|MSX1|CRX|NR4A3|ZNF112|DMRT2|ZNF493|ZFAT|ZNF484|ZNF224|NFATC2|SPI1|ZNF845|ZNF292|ZNF341|SREBF1|DDIT3|ZNF43|NFKB2|ZNF808|MEF2A|NR2C2|RLF	GO	GO	GOMF	470	Oli.4vs0	AD	APOE4	APOE3_c4
Oli	4vs0	GOBP_EXPORT_FROM_CELL	0.000264629	0.0157402	0.498493	0.234876	1.36913	629	LAT|MIA2|SLC12A2|NAPB|SYNGR3|RAB3C|SYNJ1|DOC2A|PDCD6IP|SLC15A2|TRPV4|FFAR3|SCAMP1|GRM2|CADPS|SMPD3|STX1A|UNC13D|VAMP7|STX19|RIMS3|CRHBP|TACR1|CAVIN1|ADAM8|HRH3|PORCN|ARL8B|SYT5|IGF1|EXOC5|CDK5R2|DMTN|EFNA5|STX1B|UBE2Q1|LRRK2|CDK5|TNFRSF11A|TGFB2|RAB27B|TMEM79|CNR1|ARF6|SIRT4|RAB3GAP1|MAOB|NOS2|RPH3A|GRK2|STXBP3|C12orf4|RIC1|RAB21|GPLD1|SELENOT|PRKAR1A|VPS11|FKBP1B|PCLO|CYB5R4|GJA1|OLFM2|KCNA2|NR1D1|SYT4|SDCBP|SLC38A2|TSG101|CBARP|CPLX2|PTPRN|RALA|LTBP2|CACNB4|KDM5B|FFAR1|ABCC2|MCTP1|STAM|NRXN1|VGF|PFN2|CPE|TMF1|ATP1A2|RGCC|SCRIB|SMCR8|LIN7A|CHRM3|KCNT2|CPB2|ATP2B1|SLC16A10|PLA2G6|SYT12|CHRNB2|KIF5B|RASGRP1|SNAPIN|SNAP23|ATP1B1|SRI|UNC13A|DLG1|GPR27|ITPR1|PPID|DNAJC1|AP1G1|MYH10|RIMS2|PRICKLE1|SLC4A4|CTBP2|PPT1|SPP1|FXYD1|RAB33B|ABCC5|CLOCK|SNCA|RAB15|PFKM|PREB|ARFGEF1|MIA3|PLA2G4A|PARD6A|HMOX1|ATP1B2|RAB9A|ANO6|PPP3CA|PASK|GRIK5|M6PR|SLC47A1|SLC9B2|YWHAE|PPIA|STEAP2|ENSA|ARL4D|CYP51A1|SPHK2|RCN3|SNPH|VTI1B|RAB3IP|P2RY1|SNAP25|BAIAP3|HTR2A|FGF10|CTAGE1|SLC8A2|C2CD2L|CDK16|DPH3|NF1|MICAL1|EDNRB|SYN1|TMEM167B|ABCB1|CALM1|ACHE|PCK2|RAB10|IL4R|NDUFAF2|SERGEF|LAT2|DVL1|STXBP5L|RIMS1|SYP|CORO1A|STX2|CALM3|ATP2A2|RFX3|NLGN1|LRRC8A|STXBP1|HMGCR|CHMP3|VSNL1|ACVR2B|S100A13|RAB27A|SCG2|CRY1|GLUL|IRS1|SCIN|SLC22A2|SYT7|PRKCE|MEF2C|PAX8|PAM	GO	GO	GOBP	905	Oli.4vs0	AD	APOE4	APOE3_c4
Oli	4vs0	GOBP_NEGATIVE_REGULATION_OF_NUCLEAR_TRANSCRIBED_MRNA_CATABOLIC_PROCESS_DEADENYLATION_DEPENDENT_DECAY	0.000266503	0.0157402	0.498493	0.770347	2.07889	11	CSDE1|TENT4B|DHX9|PABPC1|PAIP1|SYNCRIP|TENT4A|HNRNPD|HNRNPU	GO	GO	GOBP	12	Oli.4vs0	AD	APOE4	APOE3_c4
Oli	4vs0	GOMF_ATP_DEPENDENT_PROTEIN_FOLDING_CHAPERONE	0.00027007	0.0157402	0.498493	0.549967	1.96141	30	HSPA1L|HSPA13|CCT3|CCT6A|CCT8|CCT2|HSP90AB1|CLPX|HSPA4|HSPA8|HSPD1|CCT5|CCT4|HSPA9|HSPH1|HSP90B1|HSPA4L|HSP90AA1	GO	GO	GOMF	41	Oli.4vs0	AD	APOE4	APOE3_c4
Oli	4vs0	GOBP_POSITIVE_REGULATION_OF_EXCITATORY_POSTSYNAPTIC_POTENTIAL	0.000271607	0.0157402	0.498493	0.565373	1.99625	29	PRKAR1B|STX1A|IGSF11|STX1B|SHANK3|GRIN2B|GRIN1|NRXN1|RGS4|NETO1|RIMS2|PTK2B|TBC1D24|DVL1|RIMS1|NLGN3|NLGN1	GO	GO	GOBP	31	Oli.4vs0	AD	APOE4	APOE3_c4
Oli	4vs0	GOCC_T_TUBULE	0.000271899	0.0157402	0.498493	0.505083	1.95902	42	KCNJ2|RTN2|SCN2B|KCNJ3|ASB3|AQP4|CACNB3|ADRA1A|CACNB2|AHNAK2|CACNA2D1|RDX|CACNA1D|SCN2A|ATP1A2|SCN1A|ATP1B1|SRI|FXYD1	GO	GO	GOCC	52	Oli.4vs0	AD	APOE4	APOE3_c4
Oli	4vs0	GOMF_NEUROTRANSMITTER_RECEPTOR_ACTIVITY	0.000276137	0.0157457	0.498493	0.406058	1.79044	74	GRM1|GRIK1|GABRA4|HRH3|GLRA3|GABRA5|GABRG2|GABRD|GABRB2|HTR1E|GRIN2B|GRIN1|GRIK2|GABRG1|CHRM3|GABRA6|CHRNB2|HRH4|GRIA2|GABRG3|GLRA1|CHRM1|GRIK5|CHRNB3|CHRM2|PTK2B|HTR2A|GABRA1|GRIA4|DRD1|GRM5|CHRNB1	GO	GO	GOMF	98	Oli.4vs0	AD	APOE4	APOE3_c4
Oli	4vs0	GOMF_RNA_BINDING	0.000276984	0.0157457	0.498493	0.200456	1.22911	1448	RBM17|SF3B1|HNRNPA2B1|DUT|LSM7|HNRNPA1|RBMS3|SFPQ|CSDC2|LSM6|MRPL42|SRSF6|TUBA1B|EIF3E|SRSF12|SYNJ1|LARP1B|HNRNPK|PNLDC1|WDR36|ELAVL2|RALYL|RFTN1|SARS2|SDE2|PNPT1|LRPPRC|SRSF8|NAP1L1|NXF1|HNRNPH3|SF3A3|RBM4B|ZNF207|CNOT7|TRMT9B|URB1|SRSF2|LTA4H|SLU7|ELAVL4|CISD2|CAVIN1|EIF4G2|NKRF|PUS1|COL14A1|UNC50|PPP1R10|HNRNPLL|CSDE1|PAIP2|PTCD2|EIF4A2|CLTC|SNRPF|PUS10|SUB1|ACIN1|SMNDC1|SRSF9|CCDC59|RPL39|SRFBP1|KHNYN|MRPL32|EXOSC7|RTN4|TENT4B|SUCLG1|NUSAP1|SF3B4|SMARCE1|CHTOP|GPKOW|ZNF768|WDR46|AGO3|DENR|KCTD12|MKRN3|SREK1|CELF3|MEX3C|YWHAG|LSM11|SNIP1|ATXN2L|PCF11|PUS7|NUDT21|RSL1D1|SPOUT1|NOP56|ZNF239|RDX|HMGB1|CCT3|CCT6A|MRPL3|DUSP11|UTP23|SNU13|NCOA5|GSPT1|SHMT2|OTUD4|WDR6|SAMSN1|PRPF40A|PRMT1|HNRNPDL|DHX9|SSBP1|NIP7|SSRP1|JMJD6|MEPCE|MTCL1|DHX15|CCNT2|FKBP4|DDX3X|TIAL1|EFTUD2|BCCIP|MEX3B|GPBP1L1|NOM1|NSUN7|PRPF39|MAK16|APOBEC3H|MRPL18|CAPRIN1|EXOSC9|TRMT11|RNASEH2A|PUF60|DNAJC21|SRSF11|PABPN1|PTBP2|FAM133B|CDH2|HNRNPH1|CPSF7|WDR75|YTHDF2|NOC3L|ELAC2|UBAP2L|CWC22|STRAP|UTP15|HSP90AB1|CPEB2|PABPC1|NOL11|DCN|CELF4|NSA2|SORBS2|PAIP1|FASTKD1|HEXIM1|NANOS3|FAM120C|MRPS18A|CELF5|SRP72|LUC7L3|TFB2M|TP53|CELF2|DCAF13|SYNCRIP|ZNF579|FXR1|EIF1B|SLIRP|CCNT1|CLNS1A|KRR1|CCDC86|MRPS7|CDC40|NAF1|NPM1|DDX10|GLRX3|ACTN1|PUM3|TMSB4X|NPM3|RPL9|GNL3L|SRSF5|MRPL44|RBM26|RBM15B|CSTF3|DKC1|DDX1|GNL3|MKRN1|DICER1|MYH10|TPD52L2|MEX3A|DCPS|CRKL|TPT1|DUSP14|RCC2|APEH|MRPS23|ZC3H14|LAS1L|TOE1|ARID5A|CDK9|RANGAP1|PCBP1|POP1|MBNL1|RPL14|RBFOX1|THUMPD1|CFAP20|FAM98A|TFRC|XRN2|SURF6|TCOF1|EIF4A1|MIAT|C6orf52|NCBP2|RPP30|HTATSF1|DHFR2|SYF2|MKRN2|EIF4A3|WRAP53|XRCC6|PSIP1|MYO5A|CSTF2|KIF1C|STAU1|PIWIL4|HNRNPD|MPHOSPH6|THOC6|YWHAE|ARCN1|G3BP2|ATP5F1A|PKN2|NOP10|PPIA|NAT10|HELZ|NCL|SUPT5H|NAA15|GRSF1|PCBP2|FTSJ3|XPO1|PABPC1L2A|HBP1|NHP2|PAPOLA|DDX5|TRIM25|RPL22L1|TRNT1|SCAF4|HSPA8|CHCHD1|FUBP1|UTP4|TCERG1|HSPD1|FAM98B|SRA1|ANXA11|G3BP1|CDC5L|NCBP3|UTP6|DDX23|EIF3A|EWSR1|CEBPZ|BCLAF1|CCT5|BMS1|MRPL28|RPP25|RAN|GEMIN5|ZC3H8|PARP1|CCT4|NUDT4|RPS23|YBX3|STIP1|UBE2N|DNMT1|TRUB2|MRPS35|PNO1|AHCYL1|CS|DEK|RC3H2|EIF4E|TFB1M|SRRM3|PUS7L|RPS24|ZC3H13|GTF2F1|FYTTD1|TUT4|PPIL4|NOL7|ANP32A|LGALS1|ZMAT3|MRPL10|RPL5|DDX27|RIMS1|AKAP1|FARSB|SF3A1|RPL37|ZRSR2|MRPS6|HNRNPU|CORO1A|PAPOLG|ZFR2|HSPA9|ACAA2|EIF1AY|RPL7|STXBP1|TPR|CKAP4|RPP40|FASTK|SBDS|SPATS2|MRPS30|RPP14|RPS16|LRRC59|TRMT1L|THG1L|KTN1|FLNA|S100A4|SRRM2|UBA1|PTCD1|TYMS|RBPMS|RPS9|SUMO1|ZNF106|TBCA|PPP1CC|PHF5A|CFAP65|PTBP3|RBM10|THOC3|SLC3A2|SRRM4|NUFIP1|EIF1AD|RPL23|PRRC2A|SAFB2|ALDH18A1|HDAC2|TSFM|RBM22|RBM28|HNRNPA3|MEX3D|RPP25L|RPL15|HNRNPH2|NXF5|RPL37A|PPARGC1B|ERAL1|CDKN2AIP|UBTF|NOP2|CTU2|UHMK1|ETF1|U2AF2|BTF3|SAP18|PIWIL2|SNRPE|SSB|CNOT4|NTPCR|LRRC47|TUBB4B|NABP1|RPL22|TRMT6|R3HDM1|RPL12|MYBBP1A|CASP7|FAM32A|MDH2|RBM6|HSP90B1|LSM1|MFAP1|HENMT1|GTPBP10|SUPT16H|DHX34|NR3C1|FKBP3|HSD17B10|AQR|WDR33|IMP3|NIFK|RPN1|PPIE|EIF4B|HEXIM2|EIF1|FBLL1|GFM1|RBM48|PPIB|TUT7|SNRPC|DDX49|QKI|RPS27A|MPHOSPH10|RARS2|ZFP36L1|SMG7|USO1|RPS6|LLPH|BOP1|KHDC4|POLR2A|CRYZ|BZW1|GANAB|MTREX|PYM1|ANKRD17|HSP90AA1|RAVER2|MBNL2|FASTKD3|RPS3|SARNP|PEG10|TRDMT1|RBM20|WDR43|EIF2S1|SERBP1|CSTF2T|NOL10|SNRPB2|GPATCH1|DNTTIP2|CLUH|DNM1|RPP38|DDX3Y|ZCCHC3|PURA|SLC25A5|FECH|PNISR|ZC3H4|IARS2	GO	GO	GOMF	1968	Oli.4vs0	AD	APOE4	APOE3_c4
Oli	4vs0	GOBP_CELL_PART_MORPHOGENESIS	0.000279954	0.0157724	0.498493	0.234939	1.35739	563	CPNE9|KIDINS220|EFNB3|SEMA6D|MEGF8|KNDC1|B4GALT6|SPART|APP|PNPT1|TNIK|EMB|PICALM|UGT8|LHX4|ABI2|RNF6|KIF5A|SEMA4G|TPBG|ELAVL4|RAP2A|NOTCH3|UNC5A|PLXNA1|KIAA0319|NGEF|CHN1|IFRD1|MAP2|BCL11B|EFNA5|MAP2K1|LRRK2|CDK5|LZTS1|SHTN1|ARHGEF25|KIF13B|RTN4|CDK5R1|NYAP2|ITGB1|SLIT1|APLP2|NBL1|RAB21|MCF2|CHL1|TMEM106B|CAMK2B|LYPLA2|ATL1|NEXN|FLRT2|CDH4|SHANK3|SSBP1|SYT4|TIAM1|ITPKA|BTBD3|CAPRIN1|PRMT3|ALCAM|SPAG9|TRPC5|NRXN1|TANC2|YWHAH|CDH2|ROBO2|CNTN4|HSP90AB1|UBB|ADCY1|DBN1|MFF|SYNGAP1|ADGRB1|CUL7|RTN4R|EPHA4|NEFH|LRP8|GLI2|BDNF|SLIRP|CHRNB2|CPNE6|CNTN1|KIF5B|SEMA7A|SNX1|SLC25A46|TOP2B|PREX2|PACSIN1|ABI1|MAPK8IP2|UNC13A|EPHA6|DICER1|SLIT2|RAPGEF2|MAP6|CPNE5|RIMS2|PRICKLE1|L1CAM|CPNE1|PTPRD|SPP1|WASL|UCHL1|PARD3|LRP2|RET|PLXNA2|PPP3CA|RYK|SEMA5B|ARX|ROBO1|FEZ1|ZDHHC17|PAK3|RHOA|POLDIP2|SLITRK4|GRIP1|C9orf72|DCDC2|OLFM1|CELSR2|CTNNB1|NRP1|NPTX1|SEMA3E|KIF5C|LHX2|UBE3A|DIP2B|TBC1D24|EEF2K|IGF1R|HECW1|RAB10|POLG2|DOCK7|FARP1|DVL1|RIMS1|NLGN3|ZNF365|CNTNAP1|NIN|NLGN1|GLI3|STXBP1|CORO1B|EPHB6|DOCK10|SPAST|ETV1|NCAM1|BAX|EPHA3|TRPV2|HPRT1|WDR47|DSCAM|FGF13|TRIO|DAG1|NSMF|PLEKHG4|ISLR2|KANK1|ANO1|PLXNB2|TUBA1A|TBCE|SOS1	GO	GO	GOBP	658	Oli.4vs0	AD	APOE4	APOE3_c4
Oli	4vs0	GOBP_MRNA_SPLICE_SITE_SELECTION	0.000286113	0.0159768	0.498493	0.548063	1.95462	30	SRSF6|SRSF12|SF3A3|SLU7|SRSF9|CELF3|PRPF39|PUF60|PTBP2|CELF4|CELF5|LUC7L3|CELF2|SRSF5|PSIP1	GO	GO	GOBP	48	Oli.4vs0	AD	APOE4	APOE3_c4
Oli	4vs0	WP_TH17_CELL_DIFFERENTIATION_PATHWAY	0.000289347	0.0441544	0.498493	-0.518712	-1.91054	44	RXRA|STAT5A|HLA-DMA|PRKCQ|AHR|NFATC1|PLCG1|HIF1A|STAT3|STAT1|IL6R|MTOR|TYK2|SOCS3|JUN|FOS	CP	CP	WP	69	Oli.4vs0	AD	APOE4	APOE3_c4
Oli	4vs0	GOBP_PROTEIN_LOCALIZATION_TO_CELL_JUNCTION	0.000317818	0.0175915	0.498493	0.382312	1.76126	96	ADAM10|NECTIN3|KIF5A|KIF3A|STX1B|CDK5|RAB27B|ZDHHC2|GRIP2|CLSTN3|PCLO|LAMTOR3|NRXN1|SCRIB|TJP2|OGT|LRRTM1|KIF5B|NETO1|HOMER1|ZDHHC7|DLG1|NSG1|NETO2|STAU1|CGNL1|BSN|PECAM1|SNAP25|GRIP1|NPTX1|KIF5C	GO	GO	GOBP	107	Oli.4vs0	AD	APOE4	APOE3_c4
Oli	4vs0	GOBP_RESPONSE_TO_NERVE_GROWTH_FACTOR	0.000330112	0.0181131	0.498493	0.501727	1.94601	42	KIDINS220|APP|ELAVL4|CIB1|ARF6|USP8|KAT2A|KCNC2|KCNC1|TAC1|BDNF|ACAP2|RAPGEF2|EIF4A3|CSTF2|PARP1|UBE3A|SORT1|EEF2K|CORO1A|NTRK3|WASF1|CRK|RAB35	GO	GO	GOBP	48	Oli.4vs0	AD	APOE4	APOE3_c4
Oli	4vs0	GOBP_GLUTAMATE_RECEPTOR_SIGNALING_PATHWAY	0.000334449	0.0181929	0.498493	0.478014	1.91637	48	CX3CL1|GRM2|APP|GRM1|GRIK1|GRM3|CDK5R1|SHANK3|GRIN2B|GRIN1|GRIK2|SLC1A1|PLP1|HOMER1|PRNP|GRIA2|DAGLA|SSTR1|GRIK5|PTK2B|SULT1A3|GRIA4|NCSTN|GRM5	GO	GO	GOBP	52	Oli.4vs0	AD	APOE4	APOE3_c4
Oli	4vs0	GOBP_CELL_MORPHOGENESIS	0.000338419	0.0182515	0.498493	0.223796	1.32271	764	CPNE9|KIDINS220|EFNB3|SEMA6D|ARAP1|MEGF8|ATP10A|KNDC1|B4GALT6|PTPN6|SPART|APP|TNIK|EMB|ARHGEF26|PICALM|UGT8|LHX4|EPS8|ABI2|RNF6|KIF5A|SEMA4G|MYL12B|WASF3|TPBG|ELAVL4|CDH9|ADAM8|RAP2A|NOTCH3|RHOJ|UNC5A|PLXNA1|KIAA0319|NGEF|CHN1|IFRD1|MAP2|DMTN|BCL11B|CIB1|EFNA5|MAP2K1|LRRK2|CDK5|LZTS1|SHTN1|TGFB2|ARHGEF25|KIF13B|RTN4|SH3KBP1|CDK5R1|FMNL1|NYAP2|ITGB1|SLIT1|STRIP1|APLP2|NBL1|SLC1A3|CDH7|HGF|RAB21|MCF2|PARVA|CHL1|TMEM106B|CAMK2B|RDX|FRYL|LYPLA2|ATL1|NEXN|FLRT2|CDH4|C1GALT1C1|SHANK3|CDC42SE1|PRPF40A|SS18|SYT4|TIAM1|ITPKA|CDH20|BTBD3|CAPRIN1|CDH18|PRMT3|ALCAM|SPAG9|TRPC5|NRXN1|TANC2|YWHAH|ZRANB1|CDH2|SPARC|YTHDF2|ROBO2|CNTN4|HSP90AB1|CDH10|BAP1|UBB|ADCY1|DBN1|LIPA|SYNGAP1|SCRIB|ADGRB1|CUL7|RTN4R|EPHA4|NEFH|LRP8|GLI2|BDNF|CHRNB2|CPNE6|CNTN1|KIF5B|SEMA7A|SNX1|SLC25A46|CAP2|TOP2B|PREX2|PACSIN1|ABI1|ACTN1|MAPK8IP2|UNC13A|AP3B1|DLG1|CDH8|EPHA6|DICER1|ITPR1|SLIT2|RAPGEF2|MAP6|CPNE5|MYH10|RIMS2|PRICKLE1|L1CAM|ECT2|CPNE1|KDR|PTPRD|SPP1|WASL|UCHL1|RASA1|PARD3	GO	GO	GOBP	931	Oli.4vs0	AD	APOE4	APOE3_c4
Oli	4vs0	GOBP_AMIDE_TRANSPORT	0.000343223	0.0183537	0.498493	0.28243	1.49567	238	CA2|CPTP|SLC15A2|TRPV4|FFAR3|GRM2|SLC17A7|GRM1|SMPD3|STX1A|CRHBP|HRH3|ARL6IP5|KCNJ10|EFNA5|UBE2Q1|CNR1|SIRT4|VAPA|SLC25A32|RAB3GAP1|NOS2|ITGB1|STXBP3|SLC1A3|SLC1A2|GPLD1|SELENOT|PRKAR1A|FKBP1B|PCLO|CYB5R4|GJA1|NR1D1|SYT4|SLC38A2|PTPRN|SGPP1|FFAR1|SLC5A6|ABCA13|VGF|CPE|ATP1A2|PLTP|CHRM3|SLC17A6|SLC16A10|SLC1A1|PLA2G6|SRI|GPR27|ITPR1|RIMS2|ABCC5|CLOCK|SNCA|PFKM|LRP2|PPP3CA|PASK|SLC47A1|SLC9B2	GO	GO	GOBP	352	Oli.4vs0	AD	APOE4	APOE3_c4
Oli	4vs0	GOBP_CHLORIDE_TRANSPORT	0.000347099	0.018405	0.498493	0.383167	1.73173	85	SLC12A2|CA2|SLC17A7|SLC4A3|PRKG2|GABRA4|GLRA3|GABRA5|SLC12A5|GABRG2|SLC1A3|SLC26A3|CLCN4|SLC4A10|GABRB2|GABRG1|SLC17A6|SLC1A1|GABRA6|CLNS1A|CLCN3|NMUR2|ATP8B1|FXYD1|GABRG3|GLRA1|ANO6	GO	GO	GOBP	114	Oli.4vs0	AD	APOE4	APOE3_c4
Oli	4vs0	GOBP_SMALL_MOLECULE_CATABOLIC_PROCESS	0.000359565	0.0187559	0.498493	-0.309909	-1.54912	298	GCDH|NOS1|ETFDH|HMGCL|ADHFE1|AMDHD1|MLYCD|GLUD2|SHMT1|HYKK|ENOSF1|MCCC1|MCCC2|IVD|CPT1A|LDHD|PPARA|ADA2|HADH|MPST|CDADC1|INPP5B|ETFBKMT|ABAT|DECR1|GPD2|ACACB|GLYATL2|FOXK2|ECI1|SCP2|KYAT1|PEX7|IDNK|BLMH|FAAH|BCAT2|HEXB|AFMID|SCARF1|HAGH|GPT2|DLST|BCKDHB|PCCA|SRD5A3|ETFA|PLIN5|GCK|ACSF3|KYAT3|IDO1|PCCB|LPIN3|AKR1D1|GCAT|ACOX3|ADAL|TIGAR|SULT2A1|CRAT|HK1|ASRGL1|AIG1|KYNU|PFKFB2|INPP5A|GALK1|FUT10|NQO2|AASS|ABCD2|SLC27A4|MFSD2A|ATP2B4|ECHDC2|UPB1|INPP5K|LDHC|ACOT8|SCARB1|SLC25A44|QPRT|NUDT7|SULT1A1|ALDH3B1|ALDH2|MCAT|DPYD|CARNS1|AMDHD2|ABHD1|HNMT|LONP2|PFKP|GATD1|GK|AUH|GLDC	GO	GO	GOBP	391	Oli.4vs0	AD	APOE4	APOE3_c4
Oli	4vs0	GOBP_NEGATIVE_REGULATION_OF_NEURON_PROJECTION_DEVELOPMENT	0.000359661	0.0187559	0.498493	0.340002	1.6469	127	EFNB3|SEMA6D|GFAP|TRPV4|SPART|RNF6|SEMA4G|KIAA0319|NGEF|IFRD1|MAP2|CIB1|STX1B|LRRK2|CDK5|CERS2|MGARP|ARF6|RTN4|NR2F1|SLIT1|MCF2|FKBP4|SYNGAP1|RTN4R|EPHA4|CRMP1|SEMA7A|SNAPIN|SLIT2|SPP1|LRIG2|RIT2|RYK|SEMA5B|RTN4RL2|B2M|RHOA|NEU4|NRP1|SEMA3E|UBE3A|DIP2B|LPAR1|ZNF365|NLGN1|TBX6|FLNA|FGF13|ITM2C|KANK1|HDAC2|EPHA7|FAT3|PTPRO	GO	GO	GOBP	143	Oli.4vs0	AD	APOE4	APOE3_c4
Oli	4vs0	GOBP_ORGANIC_ACID_CATABOLIC_PROCESS	0.000369538	0.019113	0.498493	-0.339221	-1.62252	199	GCDH|NOS1|ETFDH|HMGCL|ADHFE1|AMDHD1|MLYCD|GLUD2|SHMT1|HYKK|ENOSF1|MCCC1|MCCC2|IVD|CPT1A|LDHD|PPARA|HADH|MPST|ETFBKMT|ABAT|DECR1|ACACB|GLYATL2|ECI1|SCP2|KYAT1|PEX7|IDNK|BLMH|FAAH|BCAT2|HEXB|AFMID|GPT2|DLST|BCKDHB|PCCA|ETFA|PLIN5|ACSF3|KYAT3|IDO1|PCCB|LPIN3|AKR1D1|GCAT|ACOX3|SULT2A1|CRAT|ASRGL1|AIG1|KYNU|AASS|ABCD2|SLC27A4|MFSD2A|ATP2B4|ECHDC2|LDHC|ACOT8|SLC25A44|QPRT|NUDT7|MCAT|CARNS1|AMDHD2|ABHD1|HNMT|LONP2|AUH|GLDC	GO	GO	GOBP	251	Oli.4vs0	AD	APOE4	APOE3_c4
Oli	4vs0	GOCC_NEURON_PROJECTION_MEMBRANE	0.000379559	0.0194717	0.498493	0.451185	1.87064	56	GABRA4|UNC5A|GABRA5|SLC12A5|GABRG2|KCNC2|SLC1A2|KCNC1|PPP1R9B|SHISA9|ROBO2|GABRG1|ATP2B2|ATP2B1|OPRD1|GABRA6|DDN|ATP6AP2|GABRG3|DAGLA	GO	GO	GOCC	60	Oli.4vs0	AD	APOE4	APOE3_c4
Oli	4vs0	GOCC_POSTSYNAPTIC_DENSITY_MEMBRANE	0.000421081	0.0212839	0.498493	0.370303	1.70731	97	EFNB3|PRRT1|CNKSR2|NECTIN3|GRM1|LRFN4|STX1A|GRIK1|LRFN5|CLSTN3|GRIN2B|SIGMAR1|GRIK2|SHISA9|ADAM22|ADCY1|SCRIB|LIN7A|ATP2B2|DLG3|EPHA4|OPRD1|NETO1|DLG1|GRIA2|NLGN4X|CHRM1|NETO2|DAGLA|CNIH2|GRIK5|LRRC4	GO	GO	GOCC	102	Oli.4vs0	AD	APOE4	APOE3_c4
Oli	4vs0	GOBP_CARDIAC_MUSCLE_CELL_ACTION_POTENTIAL	0.00042163	0.0212839	0.498493	0.427449	1.8114	61	KCNJ2|SCN2B|KCNJ3|SLC4A3|GPD1L|KCNN2|CACNB2|CACNA2D1|GJA1|CACNA1D|ATP1A2|SCN1A|HCN1|SCN4B|ATP1B1|SCN3B|DLG1|NUP155|RNF207|YWHAE|CALM1|CACNA1G|CAV3|CALM3|ATP2A2|FLNA|FGF13|FGF12	GO	GO	GOBP	79	Oli.4vs0	AD	APOE4	APOE3_c4
Oli	4vs0	GOBP_RIBONUCLEOPROTEIN_COMPLEX_BIOGENESIS	0.000429352	0.0214641	0.498493	0.255511	1.43267	413	SF3B1|LSM6|SRSF6|EIF3E|SRSF12|WDR36|SDE2|METTL17|SF3A3|URB1|SLU7|WDR12|MTERF3|SNRPF|SRSF9|RSL24D1|SRFBP1|EXOSC7|TENT4B|SF3B4|PAK1IP1|PRMT5|WDR46|AGO3|DENR|CELF3|SNIP1|ZNHIT3|NUDT21|NOP56|UTP23|SNU13|NLE1|DHX9|NIP7|CUL4B|DDX3X|NOM1|PRPF39|MAK16|EXOSC9|PUF60|PTBP2|CPSF7|WDR75|MRPS2|YTHDF2|STRAP|UTP15|HSP90AB1|NOL11|CELF4|NSA2|PRPF19|CELF5|LUC7L3|TFB2M|CELF2|DCAF13|CLNS1A|KRR1|MRPS7|NAF1|NPM1|DDX10|NPM3|GNL3L|SRSF5|MRPL44|MRPL36|DKC1|DDX1|DICER1|LAS1L|CLP1|RPL14|XRN2|SURF6|RPP30|HTATSF1|EIF4A3|PSIP1|MPHOSPH6|NOP10|NAT10|FTSJ3|XPO1|NHP2|ABCE1|UTP4|GTF2H5|UTP14C|UTP6|DDX23|EIF3A|SDAD1|BMS1|RPP25|RAN|GEMIN5|TRMT112	GO	GO	GOBP	473	Oli.4vs0	AD	APOE4	APOE3_c4
Oli	4vs0	GOBP_NEGATIVE_REGULATION_OF_CELL_PROJECTION_ORGANIZATION	0.000436865	0.0214641	0.498493	0.31487	1.58951	166	EFNB3|SEMA6D|GFAP|TRPV4|SPART|RNF6|SEMA4G|KIAA0319|NGEF|IFRD1|MAP2|CIB1|STX1B|LRRK2|CDK5|CERS2|MGARP|ARF6|RTN4|NR2F1|SLIT1|CCP110|TESK1|MCF2|CEP97|SPRY2|FKBP4|GRIN2B|TRPC5|YWHAH|PFN2|SYNGAP1|RTN4R|EPHA4|CRMP1|SEMA7A|SNAPIN|PRNP|SLIT2|RAPGEF2|SPP1|LRIG2|PPP3CA|RIT2|RYK|SEMA5B|RTN4RL2|B2M|RHOA|RAB3IP|NEU4|NRP1|YAP1|SEMA3E|UBE3A|DIP2B|LPAR1|ZNF365|NLGN1|TBX6|FLNA|FGF13|CDK10|ITGA3|ITM2C|KANK1|HDAC2	GO	GO	GOBP	194	Oli.4vs0	AD	APOE4	APOE3_c4
Oli	4vs0	GOMF_PASSIVE_TRANSMEMBRANE_TRANSPORTER_ACTIVITY	0.000436985	0.0214641	0.498493	0.266263	1.46205	333	SLC12A2|KCNJ2|SCN2B|KCNJ3|TRPV4|KCNH3|SLC17A7|KCND2|GJC2|GRIK1|AQP4|GABRA4|GLRA3|KCNK7|CACHD1|GABRA5|KCNN2|SLC12A5|KCNF1|CACNB3|KCNJ10|CACNB2|KCNA1|TSPOAP1|GABRG2|KCNC2|CACNA2D1|ASIC4|FKBP1B|KCNC1|CLCN4|GJA1|KCNA2|GABRB2|CACNA1D|GRIN2B|UNC80|KCNK4|CACNB4|KCNH5|PIEZO2|KCNH7|GRIN1|TRPC5|GRIK2|KCNJ6|KCNK1|KCNB2|GABRG1|SCN2A|VDAC1|SCN1A|SLC17A6|KCNT2|SLC1A1|GABRA6|CHRNB2|CLCN3|HCN1|ITGAV|NMUR2|SCN4B|SCN3B|ITPR1|CACNA2D2|GRIA2|FXYD1|GABRG3|TMEM63C|GLRA1|TMEM109|ATP5F1B|ANO6|TRPC4|GRIK5|CHRNB3|KCNQ2|SCN3A|ATP5F1A|RHCG|KCNMB2|GJB6|TRPM7|PTK2B|SCNN1D|CACNB1|CACNA1I|GJB1|ATP6V1A|KCNH4|GABRA1|SCNN1A|GRIA4|KCNK9|PANX1|CACNA1G|KCNQ3|KCNQ5|KCNJ13|LRRC8A|PKD2L2|NOX1|KCNIP1|CHRNB1|BAX|GPR89B|TRPC3|TRPV2|ATP5PF|SLC12A6|KCNV2|KCNJ4|SCN8A|RYR3	GO	GO	GOMF	486	Oli.4vs0	AD	APOE4	APOE3_c4
Oli	4vs0	GOBP_IMPORT_ACROSS_PLASMA_MEMBRANE	0.000438806	0.0214641	0.498493	0.337307	1.66163	141	SLC12A2|KCNJ2|KCNJ3|GFAP|ACSL5|SLC15A2|TRPV4|SLC38A1|GRM1|SLC6A13|ARL6IP5|SLC12A5|KCNJ10|ITGB1|SLC1A3|CACNA2D1|SLC1A2|CACNA1D|SLC38A2|SLC5A6|KCNJ6|ISCU|SCN2A|RGS4|ATP1A2|SCN1A|SLC1A1|SLC39A6|PRNP|ATP1B1|DLG1|LRP2|ATP1B2|PPP3CA|SLC47A1|SLC2A1|SCN3A|STEAP2|ACSL1|SCNN1D|SLC8A2|CACNA1I|SCNN1A|KCNK9|CACNA1G|SLC39A10|KCNJ13|LRRC8A|SLC7A2|TRPV2|SLC22A2|SLC12A6|KCNJ4|SCN8A|SLC3A2	GO	GO	GOBP	213	Oli.4vs0	AD	APOE4	APOE3_c4
Oli	4vs0	GOBP_ANTEROGRADE_AXONAL_TRANSPORT	0.000463614	0.0225031	0.498493	0.477653	1.89157	46	KIF5A|KIF3A|AP3B2|ARL8B|MAP2|MGARP|RAB27B|RAB21|CALY|BLOC1S2|KIF5B|NETO1|SNAPIN|AP3B1|BLOC1S4|CNIH2|KIF1C|FEZ1|ARL8A|AGBL4|SOD1|KIF4A|KIF5C|AP3S1|SPAST|AP3M2|BORCS5|TRAK2	GO	GO	GOBP	50	Oli.4vs0	AD	APOE4	APOE3_c4
Oli	4vs0	GOBP_CELL_MORPHOGENESIS_INVOLVED_IN_DIFFERENTIATION	0.00046918	0.0225994	0.498493	0.237824	1.36421	518	KIDINS220|EFNB3|SEMA6D|MEGF8|KNDC1|B4GALT6|PTPN6|SPART|APP|TNIK|EMB|ARHGEF26|PICALM|LHX4|ABI2|RNF6|KIF5A|SEMA4G|TPBG|ELAVL4|RAP2A|NOTCH3|UNC5A|PLXNA1|KIAA0319|NGEF|CHN1|IFRD1|MAP2|BCL11B|CIB1|EFNA5|MAP2K1|LRRK2|CDK5|LZTS1|SHTN1|ARHGEF25|KIF13B|RTN4|CDK5R1|ITGB1|SLIT1|APLP2|SLC1A3|RAB21|MCF2|CHL1|TMEM106B|CAMK2B|LYPLA2|ATL1|NEXN|FLRT2|CDH4|C1GALT1C1|SHANK3|TIAM1|ITPKA|BTBD3|CAPRIN1|PRMT3|ALCAM|TRPC5|NRXN1|TANC2|YWHAH|CDH2|YTHDF2|ROBO2|CNTN4|HSP90AB1|BAP1|ADCY1|DBN1|SYNGAP1|SCRIB|ADGRB1|CUL7|RTN4R|EPHA4|NEFH|LRP8|GLI2|BDNF|CHRNB2|CNTN1|KIF5B|SEMA7A|SLC25A46|TOP2B|PREX2|ABI1|ACTN1|MAPK8IP2|EPHA6|SLIT2|RAPGEF2|MAP6|PRICKLE1|L1CAM|PTPRD|SPP1|WASL|UCHL1|PARD3|RET|CASP3|PLXNA2|PPP3CA|SEC24B|RYK|SEMA5B|ARX|ROBO1|FEZ1|ZDHHC17|PAK3|SLITRK4|SOD1|RB1|C9orf72|DCDC2|OLFM1|CELSR2|CTNNB1|NRP1|NPTX1|SEMA3E|KIF5C|LHX2|UBE3A|DIP2B|TBC1D24|EEF2K|IGF1R|HECW1|RAB10|TBCD|DOCK7|FARP1|DVL1|NLGN3|ZNF365|CNTNAP1|NIN|NLGN1|GLI3|STXBP1|EPHB6|DOCK10|SPAST|ETV1|NCAM1|EPHA3|TRPV2|CASP9|HPRT1|WDR47|DSCAM|FGF13|TRIO|DAG1|MEF2C|NSMF|PLEKHG4|ISLR2	GO	GO	GOBP	625	Oli.4vs0	AD	APOE4	APOE3_c4
Oli	4vs0	GOBP_RELAXATION_OF_MUSCLE	0.000491087	0.0234754	0.477271	0.575625	1.98328	26	KCNJ2|GSTM2|PDE4B|GRK2|ATP1A2|ATP1B1|SRI|ATP2A1|P2RY1|SOD1|GUCY1A1|PIK3CA	GO	GO	GOBP	34	Oli.4vs0	AD	APOE4	APOE3_c4
Oli	4vs0	GOBP_CELLULAR_COMPONENT_MORPHOGENESIS	0.000496546	0.0235579	0.477271	0.227745	1.3274	636	TCAP|CPNE9|KIDINS220|EFNB3|SEMA6D|MFSD14A|MEGF8|KNDC1|B4GALT6|ADPRHL1|SPART|APP|PNPT1|TNIK|EMB|PICALM|UGT8|LHX4|ABI2|RNF6|KIF5A|SEMA4G|TPBG|ELAVL4|RAP2A|NOTCH3|UNC5A|PLXNA1|KIAA0319|NGEF|CHN1|IFRD1|MAP2|BCL11B|EFNA5|MAP2K1|LRRK2|CDK5|LZTS1|SHTN1|ACRBP|ARHGEF25|NEBL|KIF13B|RTN4|CDK5R1|NYAP2|ITGB1|SLIT1|APLP2|NBL1|RAB21|MCF2|CHL1|TMEM106B|CAMK2B|PRKAR1A|LYPLA2|ATL1|NEXN|FLRT2|CDH4|SHANK3|SSBP1|SYT4|TIAM1|ITPKA|BTBD3|CAPRIN1|PRMT3|ALCAM|TBPL1|SPAG9|TRPC5|NRXN1|MTMR2|TANC2|YWHAH|CDH2|ROBO2|CNTN4|HSP90AB1|TMF1|UBB|ADCY1|DBN1|MFF|SYNGAP1|ADGRB1|CUL7|RTN4R|EPHA4|NEFH|LRP8|GLI2|BDNF|SLIRP|OBSCN|CHRNB2|CPNE6|MYH11|CNTN1|KIF5B|SEMA7A|SNX1|SLC25A46|TOP2B|PREX2|PACSIN1|ABI1|MAPK8IP2|UNC13A|LMOD3|EPHA6|DICER1|SLIT2|RAPGEF2|MAP6|CPNE5|RIMS2|PRICKLE1|L1CAM|CPNE1|PTPRD|SPP1|WASL|UCHL1|PARD3	GO	GO	GOBP	767	Oli.4vs0	AD	APOE4	APOE3_c4
Oli	4vs0	GOCC_SECRETORY_VESICLE	0.000506234	0.0238383	0.477271	0.222222	1.31142	740	YPEL5|PRRT1|STX7|ADAM10|SYNGR3|RAB3C|NRAS|IQUB|TMX3|DOC2A|CAND1|GTPBP2|COPB1|PGM1|ITGA2B|PTPN6|SCAMP1|APP|TUBB|SLC17A7|PICALM|PDE4B|CADPS|PTPRC|STX1A|UNC13D|VAMP7|STX19|LTA4H|CRHBP|ADAM8|MGST1|SYT5|IGF1|ATP6V1B2|PCSK2|CREG1|CTSS|LRRK2|TGFB2|FAM3C|RAB27B|ACRBP|SIRPA|VAPA|RPH3A|SERPINI1|ENKUR|APLP2|STXBP3|SPESP1|PCDH7|CACNA2D1|HGF|TEX264|SPTAN1|HMGB1|DLD|CLCN4|CCT8|PLCB2|GOLGA7|CANT1|SYT4|SDCBP|CBARP|FZD8|PTPRN|DDX3X|LAMTOR3|GAD2|DNAJC13|GRIN1|SPAG9|MCTP1|CCT2|MTMR2|MAL2|SPARC|ABCA13|VGF|CPE|HSP90AB1|GALNS|FERMT3|SERPINF2|MFF|APOA1|SLC17A6|MFGE8|ATP2B1|OPRD1|TMEM30A|SYT12|BDNF|SLIRP|CLCN3|CUZD1|ITGAV|SPX|TUBA8|SNAPIN|SNAP23|ENPP4|ACTN1|TMSB4X|SRI|UNC13A|DOK3|CTTNBP2|SLC30A3|ECM1|ITPR1|SST|MGAM|CPNE1|CTSC|ATP11B|VEGFD|C3|PPT1|APEH|CTSL|ATP6AP2|SNCA|PLD1|LAMP2|ISLR|RAB24|CCDC62|B4GALT1|ANO6|XRCC6|MYO5A|LAMP3|ATP8A1|PRDX6|SLC9B2|CRACR2A|TXNDC5|GLIPR1|SNX10|PPIA|BSN|ARL8A|MOSPD2|TMED2|PECAM1|B2M|NFKB1|ACTR2|RAB14|VTI1B|RHOA|RCBTB2|RAB3IP|HSPA8|MAGED2|SNAP25|RAB18|SLC2A13|BAIAP3|RNF112|RAB9B|SOD1|OSTF1|HSPD1|ANXA11|SYPL1|CALCRL|CDK16|ATP6V1A|CTSA|STON2|CTSB|SCNN1A|RHOG|DYNLL1|SYN1|KCNK9|RAB2A|OLA1|SERPING1|UBR4|RAB10|ASAH1|TRIP11|NCSTN|ATP6V1D|DVL1|SYP|FABP5|AP1M1|HMOX2|STX2|GLB1|CALM3|PCSK4|MOXD1|SPINK5|STXBP1|CKAP4|HLA-B|FRK|RAB27A|METTL7A|SCG2|CD46|C6orf120	GO	GO	GOCC	1046	Oli.4vs0	AD	APOE4	APOE3_c4
Oli	4vs0	GOBP_POSITIVE_REGULATION_OF_ESTABLISHMENT_OF_PROTEIN_LOCALIZATION_TO_TELOMERE	0.000545769	0.0255096	0.477271	0.782847	2.06106	10	CCT3|CCT6A|CCT8|CCT2|DKC1|WRAP53|CCT5|CCT4	GO	GO	GOBP	10	Oli.4vs0	AD	APOE4	APOE3_c4
Oli	4vs0	GOBP_EXOCYTIC_PROCESS	0.000574011	0.0266324	0.477271	0.414401	1.81347	72	NAPB|RAB3C|SYNJ1|DOC2A|STX1A|VAMP7|STX19|EXOC5|DMTN|STX1B|RPH3A|STXBP3|VPS11|CPLX2|SCRIB|SNAPIN|SNAP23|UNC13A|CTBP2|SNCA|GRIK5|SNPH|VTI1B|SNAP25	GO	GO	GOBP	85	Oli.4vs0	AD	APOE4	APOE3_c4
Oli	4vs0	GOBP_PROTEIN_REFOLDING	0.000585879	0.0269847	0.477271	0.62061	1.97591	19	HSPA1L|HSPA13|DNAJA2|FKBP1B|B2M|HSPA8|HSPD1|DNAJA4|DNAJA1|HSPA9|HSP90AA1|BAG5	GO	GO	GOBP	23	Oli.4vs0	AD	APOE4	APOE3_c4
Oli	4vs0	GOBP_REGULATION_OF_PROTEIN_LOCALIZATION_TO_MEMBRANE	0.000602142	0.0275327	0.477271	0.331206	1.64247	147	STX7|ADAM10|ATP2C1|MAPK8|C2CD5|APPL1|PICALM|STAC2|LYPD1|CLIP3|CLTC|DMTN|EFCAB7|CIB1|CDK5|ARF6|CDK5R1|ITGB1|ZDHHC2|MTCL1|AP2M1|PPP1R9B|CDH2|MFF|LYPLA1|SLC1A1|CRIPT|OGT|KIF5B|PRNP|ZDHHC7|DLG1|CRKL|TMEM59|CSK|NETO2|RER1	GO	GO	GOBP	175	Oli.4vs0	AD	APOE4	APOE3_c4
Oli	4vs0	GOBP_REGULATION_OF_EXOCYTOSIS	0.000627932	0.0285054	0.477271	0.319522	1.59308	153	RAB3C|DOC2A|PDCD6IP|CADPS|SMPD3|STX1A|UNC13D|VAMP7|RIMS3|SYT5|CDK5R2|LRRK2|CDK5|RAB27B|RAB3GAP1|RPH3A|STXBP3|C12orf4|RAB21|PCLO|SYT4|SDCBP|TSG101|CBARP|CPLX2|RALA|CACNB4|STAM|PFN2|SMCR8|PLA2G6|SYT12|SNAPIN|AP1G1|RIMS2|RAB33B|SNCA|RAB15|HMOX1|RAB9A|SPHK2|P2RY1|BAIAP3|MICAL1|SYN1|IL4R|DVL1|STXBP5L|RIMS1|SYP|CALM3|ATP2A2|NLGN1|STXBP1|CHMP3|VSNL1|RAB27A	GO	GO	GOBP	196	Oli.4vs0	AD	APOE4	APOE3_c4
Oli	4vs0	GOMF_GABA_GATED_CHLORIDE_ION_CHANNEL_ACTIVITY	0.000640822	0.0287742	0.477271	0.717665	1.98512	12	GABRA4|GABRA5|GABRG2|GABRB2|GABRG1|GABRA6|GABRG3|GABRA1|GABRA2|GABRB3	GO	GO	GOMF	13	Oli.4vs0	AD	APOE4	APOE3_c4
Oli	4vs0	GOBP_REGULATION_OF_CELL_PROJECTION_ORGANIZATION	0.000642973	0.0287742	0.477271	0.229957	1.33174	587	KIDINS220|EFNB3|SEMA6D|ARAP1|GFAP|MEGF8|CX3CL1|AVIL|KNDC1|TRPV4|SPART|TNIK|SH3YL1|NCK1|EPS8|ABI2|RNF6|PLK5|SEMA4G|ELAVL4|RAP2A|PLXNA1|KIAA0319|NGEF|FNBP1L|CHN1|IFRD1|ANLN|MAP2|DMTN|CIB1|EFNA5|LTK|MAP2K1|STX1B|LRRK2|CDK5|LZTS1|CERS2|MGARP|SHTN1|CNR1|ARF6|KIF13B|RTN4|SGSM3|NR2F1|CDK5R1|SLIT1|SERPINI1|CCP110|TESK1|KAT2A|HGF|RAB21|MCF2|TMEM106B|CAMK2B|RDX|KLF5|FKBP1B|CDH4|SHANK3|CEP97|TIAM1|SPRY2|FKBP4|ITPKA|GRIN2B|RALA|CAPRIN1|ZMYND10|TRPC5|TANC2|YWHAH|CDH2|ROBO2|PFN2|DBN1|SYNGAP1|CUL7|RTN4R|CDKL1|EPHA4|LRP8|TMEM30A|FXR1|BDNF|CHRNB2|CNTN1|CRMP1|SEMA7A|HOMER1|RABGAP1|FBXO38|SNAPIN|PACSIN1|PRNP|SNX3|TWF1|DZIP1|SLIT2|RAPGEF2|MAP6|CRKL|L1CAM|ATP8B1|ITGA6|RCC2|PTPRD|SPP1|WASL|LRIG2|PLD1|FAM98A|RET|ATP1B2|CARMIL1|PLXNA2|PPP3CA|RIT2|RYK|ZNF804A|SEMA5B|ROBO1|FEZ1|PAK3|MYO10|RTN4RL2|B2M|ACTR2|RHOA|RAB3IP|SNAP25|PTK2B|NEU4|ERMN|GRIP1|NPTN|DCDC2|NRP1|YAP1|SEMA3E|RETREG3|BBS4|RHOG|UBE3A|DIP2B|TENM2|TBC1D24|PIK3CA|EEF2K|IGF1R|TGFBR1|HECW1|IFT88|LPAR1	GO	GO	GOBP	684	Oli.4vs0	AD	APOE4	APOE3_c4
Oli	4vs0	GOCC_PRESYNAPTIC_ACTIVE_ZONE	0.000651573	0.0289537	0.477271	0.411977	1.80287	72	APP|SLC17A7|STX1A|STX19|RIMS3|PCLO|GABRB2|CDH2|CDH10|ATP2B2|ATP2B1|HCN1|UNC13A|RIMS2|CTBP2|BSN|P2RY1|NPTN|CTNNB1|SYN1|RIMS1|SYP|STX2|CNTNAP1|STXBP1|PPFIA4|PHB2|TRIO|ITGA3|NUFIP1|GAD1|LRFN1|TPRG1L|UNC13C	GO	GO	GOCC	82	Oli.4vs0	AD	APOE4	APOE3_c4
Oli	4vs0	GOBP_REGULATION_OF_ESTABLISHMENT_OF_PROTEIN_LOCALIZATION_TO_CHROMOSOME	0.000671096	0.0296127	0.477271	0.715772	1.97988	12	CCT3|CCT6A|CCT8|CCT2|TERF1|DKC1|WRAP53|CCT5|CCT4	GO	GO	GOBP	12	Oli.4vs0	AD	APOE4	APOE3_c4
Oli	4vs0	GOBP_CALCIUM_ION_REGULATED_EXOCYTOSIS	0.000685898	0.0300557	0.477271	0.435829	1.81507	57	DOC2A|CADPS|STX1A|VAMP7|RIMS3|ARL8B|SYT5|CDK5R2|STX1B|CDK5|RAB3GAP1|RPH3A|STXBP3|SYT4|CBARP|SYT12|UNC13A|RIMS2|SNAP25|BAIAP3|RIMS1|ATP2A2|STXBP1|SCIN|SYT7	GO	GO	GOBP	65	Oli.4vs0	AD	APOE4	APOE3_c4
Oli	4vs0	GOMF_GUANYL_NUCLEOTIDE_BINDING	0.000709655	0.0308822	0.477271	0.268408	1.45778	301	ARL5A|GPN1|RAB3C|NRAS|TUBA1B|GTPBP2|GNAI1|TUBB|PIP4K2B|PRKG2|AGAP2|PDE2A|RAP2A|RHOJ|ARL8B|RHOT1|LRRK2|PDE6C|RAB27B|ARF6|RABL2B|MRAS|RAB21|ATL1|MX2|EEF1A2|GSPT1|TUBB4A|FKBP4|EFTUD2|RALA|ERAS|RAB4A|DAPK1|ARL5B|ATL2|TUBG1|NMUR2|TUBA8|RAB39A|MMAA|GNL3L|RASD1|TUBE1|GNL3|ACSM1|RAPGEF2|ARHGAP5|RND1|GNAS|UPRT|ARF4|RAB33B|RAB15|RAB24|RAB9A|RIT2|TUBG2|OPA1|CRACR2A|ARL6|ARL8A|ARL4D|RAB14|RHOA|RAB18|RNF112|RAB9B|RHOBTB1|GTPBP8|AK3|GFM2|GUCY1A1|EHD3|GBP4|BMS1|RAN|RERG|RHOG|RAB2A|OLA1|RAB23|PCK2|RAB10|RASL10A|EFL1|MFHAS1|MFN1|ARL9|SAR1A|NIN|ARL1|RIT1|TUBA4A|RAB27A|RAB6B	GO	GO	GOMF	405	Oli.4vs0	AD	APOE4	APOE3_c4
Oli	4vs0	GOMF_SALT_TRANSMEMBRANE_TRANSPORTER_ACTIVITY	0.000755207	0.0323926	0.477271	0.247963	1.38757	403	SLC12A2|KCNJ2|ATP2C1|SCN2B|KCNJ3|SLC10A1|TRPV4|SLC38A1|SLC30A10|KCNH3|SLC17A7|SLC4A3|KCND2|GRIK1|AQP4|GABRA4|GLRA3|KCNK7|SLC6A13|CACHD1|GABRA5|KCNN2|SLC12A5|KCNF1|SLC39A9|CACNB3|KCNJ10|CACNB2|KCNA1|SLC22A14|TSPOAP1|GABRG2|SLC25A1|SLC1A3|KCNC2|CACNA2D1|SLC1A2|ASIC4|FKBP1B|KCNC1|SLC26A3|CLCN4|SLC4A10|SLC13A4|KCNA2|GABRB2|CACNA1D|SLC38A2|GRIN2B|KCNK4|CACNB4|KCNH5|KCNH7|MPC1|GRIN1|TRPC5|GRIK2|SLC5A6|KCNJ6|KCNK1|KCNB2|GABRG1|SCN2A|ATP1A2|SCN1A|ATP2B2|SLC17A6|KCNT2|ATP2B1|SLC16A10|SLC1A1|SLC39A6|GABRA6|CLCN3|HCN1|ITGAV|NMUR2|SCN4B|ATP1B1|SCN3B|SLC30A3|ITPR1|ATP2A1|CACNA2D2|SLC4A4|FXYD1|SLC6A7|GABRG3|GLRA1	GO	GO	GOMF	567	Oli.4vs0	AD	APOE4	APOE3_c4
Oli	4vs0	GOBP_REGULATION_OF_SECRETION	0.000757814	0.0323926	0.477271	0.242576	1.36618	433	SLC12A2|SNX5|RAB3C|SLC10A1|DOC2A|PDCD6IP|FFAR3|GRM2|CADPS|SMPD3|STX1A|UNC13D|VAMP7|RIMS3|CRHBP|TACR1|ADAM8|HRH3|SYT5|IGF1|CDK5R2|EFNA5|STX1B|LRRK2|CDK5|TNFRSF11A|TGFB2|RAB27B|CNR1|ARF6|SIRT4|RAB3GAP1|MAOB|NOS2|RPH3A|GRK2|STXBP3|C12orf4|RIC1|RAB21|GPLD1|SELENOT|PRKAR1A|FKBP1B|PCLO|GJA1|KCNA2|NR1D1|SYT4|SDCBP|SLC38A2|TSG101|CBARP|CPLX2|PTPRN|RALA|CACNB4|KDM5B|FFAR1|MCTP1|STAM|PFN2|TMF1|RGCC|SMCR8|CHRM3|CPB2|PLA2G6|SYT12|CHRNB2|SPX|SNAPIN|NPSR1|SRI|GPR27|ITPR1|PPID|DNAJC1|AP1G1|MYH10|RIMS2|SPP1|RAB33B|CLOCK|SNCA|RAB15|PFKM|PLA2G4A|PARD6A|HMOX1|RAB9A|PPP3CA|PASK|SLC9B2|PPIA|ENSA|CYP51A1|SPHK2|P2RY1|SNAP25|BAIAP3|HTR2A|MYO6|FGF10|C2CD2L|CDK16|DPH3|NF1|MICAL1|EDNRB|SYN1|ACHE|PCK2|IL4R|NDUFAF2|SERGEF|DVL1|STXBP5L|RIMS1|SYP|CALM3|ATP2A2|RFX3|NLGN1|LRRC8A|CORIN|STXBP1|HMGCR|CHMP3|VSNL1|RAB27A|CRY1|GLUL|IRS1|SCIN|SYT7|PRKCE|MEF2C|PAX8|PAM	GO	GO	GOBP	635	Oli.4vs0	AD	APOE4	APOE3_c4
Oli	4vs0	GOBP_ADULT_LOCOMOTORY_BEHAVIOR	0.000759763	0.0323926	0.477271	0.418135	1.78792	64	EFNB3|APP|EPS8|CCND2|KCNJ10|CHL1|CACNB4|ATP1A2|SCN1A|EPHA4|OPRD1|CLCN3|PREX2|PPT1|UCHL1|SNCA|GLRA1|PBX3|ARCN1|CTNS|NTAN1|BTBD9|DRD1|ZMPSTE24|WDR47|FGF12|TUBA1A|TBCE|OXR1	GO	GO	GOBP	81	Oli.4vs0	AD	APOE4	APOE3_c4
Oli	4vs0	GOBP_TYPE_II_INTERFERON_MEDIATED_SIGNALING_PATHWAY	0.000797905	0.0335824	0.477271	-0.63732	-1.94453	20	PARP9|NLRC5|SP100|STAT1|TYK2|PARP14|IRF1|CDC37|NR1H2	GO	GO	GOBP	25	Oli.4vs0	AD	APOE4	APOE3_c4
Oli	4vs0	GOCC_ORGANELLE_SUBCOMPARTMENT	0.000798665	0.0335824	0.477271	0.201575	1.2254	1175	FMN1|JPH1|MIA2|GALNT3|ARAP1|ATP2C1|ARL5A|RTN2|SERINC1|ST6GAL2|ERGIC3|NRAS|ARV1|PIGT|TMX3|RTN3|PNLDC1|TMED5|PIGP|ST3GAL3|ATP10A|SPPL2A|ACSL5|SCOC|COPB1|CYP26B1|B4GALT6|BET1|ERLIN1|CHST2|SLC35B3|SCAMP1|APP|TMEM178A|PNPT1|KDSR|HACE1|UBQLN4|SHISA2|INPP5E|PIP4K2B|LPCAT4|SEC31B|PGAP1|EMC1|SMPD3|HACD2|VAMP7|B4GALT3|CISD2|MGST1|NOTCH3|PORCN|ARL6IP5|REEP5|PCSK2|CLIP3|TMEM86B|CLTC|SLC39A9|HMGCLL1|CYP2U1|AMFR|NUS1|PCYT1A|LRRK2|CERS2|SEC61A2|SYVN1|RAB27B|TMEM79|EXTL2|CSGALNACT1|FZD6|SLC35B4|VAPA|RTN4|ORMDL1|RAB3GAP1|CHID1|CEPT1|SGMS1|MBLAC2|ATG2B|DHCR24|RIC1|RAB21|HACD3|ZDHHC2|PPM1L|CAMK2B|SELENOT|TEX264|LYPLA2|FKBP1B|PTGFRN|ATL1|CLSTN3|PIGH|FLRT2|CLCN4|CYB5R4|GJA1|PCYT1B|BCAP31|KCNA2|RGP1|GOLGA7|COG6|FUT11|EMC2|SCD|CANT1|GPR37|SDCBP|TMEM39A|GRIN2B|USP19|SGPP1|B4GALNT4|RASIP1|TMEM14A|RNF139|MAN2A1|CNIH4|HSD17B3|MGLL|SIGMAR1|TMX1|PI4KB|GRIN1|MCTP1|UXS1|PI4K2A|MOB4|UBB|CHRM3|PITPNM1|EMC7|ARL5B|RDH16|TMEM199|SCAP|ATL2|DDN|HSD11B1|GORASP2|BCAP29|MRLN|CALN1|MOGAT1|DPY30|RASGRP1|SC5D|SRI|PLOD1|DLG1|SEZ6L|NSG1|PLEKHJ1|SGMS2|TMED4|ITPR1|DNAJC1|AP1G1|HSD17B7|ATP2A1|TMEM59|GALNT1|PHTF1|ATP8B1|VRK2|RDH14|STS|DERL1|GRIA2|WASL|UCHL1|ATP6AP2|SGPP2|PLD1|DNAJB9|TKT|PREB|RBFOX1|PTGIS|RTN1|TMEM109|ARFGEF1|MIA3|GRAMD4|GGA2|SPTLC1|PLA2G4A|SELENOI|CNIH2|HMOX1|MAP3K5|TMEM67|RAB9A|CLPTM1L|B4GALT1|AZIN2|AP1S3|RCE1|SEC24B|ATP8A1|M6PR|TESPA1|RDH10|RHBDD2|ESYT3|VCPIP1|GRAMD1B|ARCN1|SEC22C|ICMT|GPAT4|ACSL1|CYP51A1|MOSPD2|TMED2|PIGA|B4GALNT3|CDS2|B2M|CHPF|RAB14|RPN2|EXTL1|VTI1B|RHOA|CNIH1|SNAP25|RAB18|BAIAP3|NEU4|OSBPL6|MSMO1|TMBIM6|ATXN3|CTAGE1|DPAGT1|GRIP1|TOR1AIP2|C2CD2L|CYP46A1|GOLGA3|GJB1|CLGN|SSR4|CNST|WDR11|PJA2|SORL1|RETREG3|MCFD2|RHOG|SIK2|RAB2A|MRAP2|AHCYL1|MBOAT7|SORT1|AUP1|ARHGAP32|RAB10|PANX1|A3GALT2|PLPP7|COG3|TRIM59|UBXN4|RNF43|DRD1|SSR1|DNAJB14|DNAJA1|ATG13|DSE|CLSTN2|BECN1|SEC13|AP1M1|POMT2|HMOX2|ATG9A|ELOVL1|ATP2A2|PCSK4|LRBA|MOXD1|ARL1|RFT1|SPINK5|UBXN7|TMEM97|SEC61G|GDPD3|RNF175|HMGCR|CKAP4|DHCR7|DISP3|HLA-B|SPAST|MPDU1|LRRC59|ZMPSTE24|SLC35D1|BAX|GPR89B|ZDHHC22|KTN1|GAL3ST2|FLNA|UBA1|JPH4|MMP23B|ALG3|JKAMP|DPM1	GO	GO	GOCC	1491	Oli.4vs0	AD	APOE4	APOE3_c4
Oli	4vs0	GOMF_GABA_RECEPTOR_ACTIVITY	0.000803635	0.0335824	0.477271	0.612093	1.9488	19	GABRA4|GABRA5|GABRG2|GABRD|GABRB2|GABRG1|GABRA6|GABRG3|GABBR2|GABRA1|GABRA2|GABRB3	GO	GO	GOMF	22	Oli.4vs0	AD	APOE4	APOE3_c4
Oli	4vs0	GOBP_REGULATION_OF_CATION_CHANNEL_ACTIVITY	0.000835586	0.0346878	0.477271	0.362297	1.68191	99	JPH1|GSTM2|PDE4B|STAC2|FGF14|CACNB3|CACNB2|CTSS|KCNA1|CDK5|ITGB1|KCNC2|CACNA2D1|FKBP1B|KCNC1|CBARP|CACNB4|PLA2G6|HCN1|NETO1|HOMER1|TMSB4X|SRI|DLG1|GPR35|PPP3CA|CABP1|RNF207|CRACR2A|CACNB1|EHD3|CALM1|CALM3|UBQLN1|JPH4|FGF13|SUMO1|FGF12	GO	GO	GOBP	154	Oli.4vs0	AD	APOE4	APOE3_c4
Oli	4vs0	GOBP_SYNAPTIC_TRANSMISSION_GLUTAMATERGIC	0.000848385	0.0349791	0.477271	0.372406	1.71532	95	NAPB|GRM2|SLC17A7|GRM1|GRIK1|GRM3|LRRK2|CDK5|CNR1|RAB3GAP1|CLSTN3|SHANK3|SLC38A2|GRIN2B|CACNB4|GRIN1|NRXN1|GRIK2|CDH2|ATP1A2|SLC17A6|PLA2G6|CLCN3|HCN1|HOMER1|MAPK8IP2|UNC13A|CDH8|GRIA2|CNIH2|GRIK5|PTK2B|HTR2A|NF1|GRIA4|DRD1|NLGN3|GRM5|NLGN1|STXBP1|GLUL|MEF2C|TPRG1L|ATAD1|UNC13C	GO	GO	GOBP	112	Oli.4vs0	AD	APOE4	APOE3_c4
Oli	4vs0	GOMF_INHIBITORY_EXTRACELLULAR_LIGAND_GATED_MONOATOMIC_ION_CHANNEL_ACTIVITY	0.000853689	0.0349791	0.477271	0.692968	2.01226	14	GABRA4|GLRA3|GABRA5|GABRG2|GABRB2|GABRG1|GABRA6|GABRG3|GLRA1|GABRA1	GO	GO	GOMF	15	Oli.4vs0	AD	APOE4	APOE3_c4
Oli	4vs0	GOMF_INORGANIC_MOLECULAR_ENTITY_TRANSMEMBRANE_TRANSPORTER_ACTIVITY	0.000861669	0.0350783	0.477271	0.238025	1.35725	490	SLC12A2|KCNJ2|ATP2C1|SCN2B|KCNJ3|SLC10A1|SLC15A2|TRPV4|SLC38A1|SLC30A10|KCNH3|SLC17A7|SLC4A3|COX7A2L|KCND2|NIPA1|GRIK1|AQP4|GABRA4|ATP6V1H|GLRA3|KCNK7|SLC6A13|CACHD1|ATP6V1B2|GABRA5|KCNN2|SLC12A5|KCNF1|SLC39A9|CACNB3|KCNJ10|CACNB2|KCNA1|TSPOAP1|GABRG2|SLC1A3|KCNC2|CACNA2D1|SLC1A2|ASIC4|FKBP1B|KCNC1|SLC26A3|CLCN4|SLC4A10|SLC13A4|KCNA2|GABRB2|CACNA1D|SLC38A2|GRIN2B|KCNK4|CACNB4|KCNH5|KCNH7|ABCC2|GRIN1|TRPC5|GRIK2|SLC5A6|KCNJ6|KCNK1|KCNB2|GABRG1|SCN2A|ATP1A2|SCN1A|ATP2B2|SLC17A6|KCNT2|ATP2B1|SLC1A1|SLC39A6|GABRA6|CLCN3|HCN1|ITGAV|NMUR2|SCN4B|SLC31A2|ATP1B1|SCN3B|SLC45A4|SLC30A3|ITPR1|ATP2A1|ABCC11|CACNA2D2|SLC4A4|GRIA2|FXYD1|SLC6A7|ABCC5|GABRG3|TMEM63C|GLRA1|ATP5F1B|ANO6|TRPC4|GRIK5|SLC25A4|SLC9B2|ABCC10|KCNQ2|SCN3A|ATP5F1A|RHCG|KCNMB2|CTNS|TRPM7|PTK2B|SLC2A13|SCNN1D|NIPAL2|CACNB1|SLC8A2|SLC28A2|CACNA1I|ATP6V1A|KCNH4|GABRA1|SCNN1A|GRIA4|KCNK9|NIPAL3|SLC6A11|PANX1|CACNA1G|SLC39A10|KCNQ3|SLC45A2|SLC20A1|KCNQ5|ATP6V1D|UQCRB|SLC30A4|MFSD5|ATP2A2|KCNJ13|SLC6A15|PKD2L2|KCNIP1|TRPC3|TRPV2|ATP5MC2|ATP5PF|ATP6V0B|SLC12A6|KCNV2|KCNJ4|SCN8A|SLC3A2|RYR3	GO	GO	GOMF	671	Oli.4vs0	AD	APOE4	APOE3_c4
Oli	4vs0	GOBP_RNA_SPLICING	0.000875715	0.0354215	0.477271	0.246269	1.37653	398	RBM17|SF3B1|HNRNPA2B1|LSM7|HNRNPA1|SFPQ|LSM6|SRSF6|SRSF12|HNRNPK|IVNS1ABP|SDE2|SRSF8|HNRNPH3|SF3A3|RBM4B|SRSF2|SLU7|ELAVL4|PUS1|HNRNPLL|SNRPF|ACIN1|SMNDC1|SRSF9|AHNAK2|SF3B4|GPKOW|PRMT5|SREK1|CELF3|TADA1|KAT2A|SNIP1|PUS7|SNU13|PRPF40A|PRMT1|DHX9|JMJD6|CLK1|SLC38A2|DHX15|EFTUD2|PLRG1|PRPF39|PPP2R1A|PUF60|SRSF11|PTBP2|PPP1R9B|HNRNPH1|ZMAT2|CWC22|STRAP|PABPC1|CELF4|PRPF19|CELF5|LUC7L3|CELF2|SYNCRIP|FXR1|CLNS1A|CDC40|SRSF5|RBM15B|SUPT7L|DDX1|IK|CLK4|DCPS|CLP1|MBNL1|RBFOX1|FAM98A|NCBP2|HTATSF1|SYF2|EIF4A3|PSIP1|CWC27|PRDX6|THOC6|NCL|GRSF1|DDX5|HSPA8|TCERG1|TMBIM6|METTL4|FAM98B|BCAS2|CDC5L|DDX23	GO	GO	GOBP	463	Oli.4vs0	AD	APOE4	APOE3_c4
Oli	4vs0	GOBP_ADENYLATE_CYCLASE_MODULATING_G_PROTEIN_COUPLED_RECEPTOR_SIGNALING_PATHWAY	0.000906572	0.0364361	0.477271	0.332262	1.62895	137	FFAR3|GRM2|GNAI1|PDE4B|PTH|GRM1|PDE2A|HRH3|GRM3|ADRA1A|CNR1|PRMT5|ADGRL3|PRKAR1A|PTHLH|HTR1E|CACNA1D|GPR37|ADRA1B|GNG2|GLP2R|ADCY1|GPR161|ADCYAP1R1|SSTR2|ADGRB1|CHRM3|OPRD1|HRH4|RAPGEF2|GNAS|ADGRL2|RIMS2|ADGRF3|NPY1R|CHRM1|RIT2|PRKACB|PTH2R|CHRM2|ADGRB2|P2RY1|CALCRL|GABBR2|NPR3|CRTC3|MRAP2|ADGRF5|LPAR1|DRD1|GRM5|FLNA|GNA14|GPR37L1|RIC8A|MRAP|ADM5|GNAO1|GNAI3|OPRM1|ADCY6|ADRB1|APLP1	GO	GO	GOBP	234	Oli.4vs0	AD	APOE4	APOE3_c4
Oli	4vs0	GOBP_SPLICEOSOMAL_COMPLEX_ASSEMBLY	0.000929223	0.0368938	0.477271	0.409485	1.78589	71	SF3B1|SRSF6|SRSF12|SF3A3|SLU7|SNRPF|SRSF9|SF3B4|CELF3|SNIP1|PRPF39|PUF60|PTBP2|CELF4|PRPF19|CELF5|LUC7L3|CELF2|SRSF5|DDX1|HTATSF1|PSIP1	GO	GO	GOBP	92	Oli.4vs0	AD	APOE4	APOE3_c4
Oli	4vs0	GOBP_POSITIVE_REGULATION_OF_TRANSMEMBRANE_TRANSPORT	0.000929654	0.0368938	0.477271	0.31008	1.56186	163	KCNJ2|CA2|GSTM2|CX3CL1|ACSL5|CNKSR3|SLC38A1|C2CD5|APPL1|PTH|GJC2|STAC2|TESC|IGF1|CLIP3|CACNB3|CACNB2|CTSS|KCNA1|CDK5|ITGB1|KCNC2|CACNA2D1|SLC1A2|KCNC1|SHANK3|CACNB4|GRIN1|ADCYAP1R1|PLP1|NPSR1|TMSB4X|ATP1B1|SRI|ATP2A1|C3|FXYD1|SNCA|ARPP19|ATP1B2|ANO6|AZIN2|PPP3CA|RNF207|CRACR2A|ACSL1	GO	GO	GOBP	235	Oli.4vs0	AD	APOE4	APOE3_c4
Oli	4vs0	GOMF_MONOATOMIC_CATION_CHANNEL_ACTIVITY	0.000990072	0.0389802	0.45506	0.280666	1.47437	224	KCNJ2|SCN2B|KCNJ3|TRPV4|KCNH3|KCND2|GRIK1|KCNK7|CACHD1|KCNN2|KCNF1|CACNB3|KCNJ10|CACNB2|KCNA1|TSPOAP1|KCNC2|CACNA2D1|ASIC4|FKBP1B|KCNC1|KCNA2|CACNA1D|GRIN2B|UNC80|KCNK4|CACNB4|KCNH5|PIEZO2|KCNH7|GRIN1|TRPC5|GRIK2|KCNJ6|KCNK1|KCNB2|SCN2A|SCN1A|KCNT2|CHRNB2|HCN1|ITGAV|SCN4B|SCN3B|ITPR1|CACNA2D2|TMEM63C|ATP5F1B|TRPC4|GRIK5|CHRNB3|KCNQ2|SCN3A|ATP5F1A|KCNMB2|TRPM7|SCNN1D|CACNB1|CACNA1I|ATP6V1A|KCNH4|SCNN1A|KCNK9|PANX1|CACNA1G|KCNQ3|KCNQ5|KCNJ13|PKD2L2|KCNIP1|CHRNB1|TRPC3|TRPV2|ATP5PF|KCNV2|KCNJ4|SCN8A|RYR3	GO	GO	GOMF	325	Oli.4vs0	AD	APOE4	APOE3_c4
Oli	4vs0	GOBP_CALCIUM_ION_REGULATED_EXOCYTOSIS_OF_NEUROTRANSMITTER	0.000994583	0.0389802	0.45506	0.605029	1.95005	20	RIMS3|SYT5|STX1B|RAB3GAP1|SYT4|UNC13A|RIMS2|SNAP25|RIMS1|ATP2A2|STXBP1|SYT7|UNC13C|SYT1|SYT2	GO	GO	GOBP	21	Oli.4vs0	AD	APOE4	APOE3_c4
Oli	4vs0	GOBP_LYSOSOMAL_PROTEIN_CATABOLIC_PROCESS	0.00106679	0.041552	0.45506	0.6555	1.9901	16	USP8|TMEM106B|TMEM199|LRP2|LAMP2|TPP1|MFSD8|LAPTM4B|CCDC115|LDLR|DPP7	GO	GO	GOBP	19	Oli.4vs0	AD	APOE4	APOE3_c4
Oli	4vs0	GOBP_RNA_SPLICING_VIA_TRANSESTERIFICATION_REACTIONS	0.00111539	0.0431786	0.45506	0.271233	1.4583	272	RBM17|SF3B1|HNRNPA2B1|LSM7|HNRNPA1|SFPQ|LSM6|SRSF6|SRSF12|HNRNPK|SDE2|SRSF8|HNRNPH3|SF3A3|RBM4B|SRSF2|SLU7|SNRPF|SMNDC1|SRSF9|SF3B4|GPKOW|PRMT5|CELF3|SNIP1|SNU13|PRPF40A|DHX9|JMJD6|EFTUD2|PLRG1|PRPF39|PUF60|PTBP2|HNRNPH1|ZMAT2|CWC22|STRAP|PABPC1|CELF4|PRPF19|CELF5|LUC7L3|CELF2|SYNCRIP|FXR1|CLNS1A|CDC40|SRSF5|RBM15B|DDX1|IK|DCPS|RBFOX1|NCBP2|HTATSF1|SYF2|EIF4A3|PSIP1|CWC27|PRDX6	GO	GO	GOBP	326	Oli.4vs0	AD	APOE4	APOE3_c4
Oli	4vs0	GOBP_ESTABLISHMENT_OF_ORGANELLE_LOCALIZATION	0.00114715	0.0441374	0.45506	0.250686	1.39349	377	CHMP5|LAT|BOD1|NDC80|SYNJ1|PDCD6IP|LRPPRC|PICALM|SUN1|SMPD3|UNC13D|PLK1|KIF5A|KIF3A|VAMP7|AP3B2|EXOC5|RHOT1|FNBP1L|MAP2|LRRK2|CDK5|MGARP|AP1AR|NUSAP1|ITGB1|SLIT1|TESK1|CDT1|C12orf4|GJA1|TFG|TLE6|SYT4|SDCBP|TSG101|CPLX2|SPRY2|PPP6C|RIPOR1|STAM|BIRC5|TANC2|SPDL1|UBB|SCRIB|LIN7A|SPIRE2|NEFH|BLOC1S2|TERF1|KIF5B|EML4|RASGRP1|SNAPIN|SNAP23|NPM1|AP3B1|DLG1|BLOC1S4|ESPL1|GPSM2|TRAPPC13|KLHL12|WASL|UCHL1|PARD3|SNCA|SPATA17|PREB|MAD2L1|CNIH2|HMOX1|MYO5A|KIF1C|OPA1|ARL6|FEZ1|MLH1|HSBP1|SPHK2|TMED2|AGBL4|XPO1|ABCE1|CCNB1|BICDL1|MYO6|FGF10|TRAPPC3|SDAD1|CTNNB1|ENKD1|PCM1|WDR11|BBS4|CDK5RAP2|RAN|KIF5C|BBS2|SYBU|MEIOC|MKKS|IL4R|FHOD1|TRIP11|DOCK7|LAT2|BECN1|MYO1F|CHMP1A|HNRNPU|SAR1A|AP3S1|NLGN1|STXBP1|CHMP3|S100A13|RAB27A|SPAST	GO	GO	GOBP	449	Oli.4vs0	AD	APOE4	APOE3_c4
Oli	4vs0	GOMF_POTASSIUM_CHANNEL_ACTIVITY	0.00116022	0.0443695	0.45506	0.369507	1.65749	82	KCNJ2|SCN2B|KCNJ3|KCNH3|KCND2|GRIK1|KCNK7|KCNN2|KCNF1|KCNJ10|KCNA1|KCNC2|KCNC1|KCNA2|KCNK4|KCNH5|KCNH7|GRIK2|KCNJ6|KCNK1|KCNB2|KCNT2|HCN1	GO	GO	GOMF	122	Oli.4vs0	AD	APOE4	APOE3_c4
Oli	4vs0	GOBP_XENOPHAGY	0.00118489	0.0450402	0.45506	-0.728345	-1.88528	11	NOD1|LGALS8|WIPI2|MAPK3|CALCOCO2|OPTN	GO	GO	GOBP	13	Oli.4vs0	AD	APOE4	APOE3_c4
Oli	4vs0	GOBP_RECEPTOR_LOCALIZATION_TO_SYNAPSE	0.00123876	0.0467916	0.45506	0.439901	1.81173	54	STX7|ADAM10|KIF5A|STX1B|GRIP2|DBN1|SCRIB|OGT|KIF5B|NETO1|DLG1|NSG1|NETO2|CNIH2|SNAP25|ZDHHC3|GRIP1|NPTN|NPTX1|KIF5C	GO	GO	GOBP	61	Oli.4vs0	AD	APOE4	APOE3_c4
Oli	4vs0	GOBP_PROTEIN_CONTAINING_COMPLEX_ORGANIZATION	0.0012458	0.0467916	0.45506	0.196897	1.20732	1413	FMN1|CHMP5|TCAP|SF3B1|DUT|NAPB|KCNJ2|ADAM10|MED23|SRSF6|EIF3E|SRSF12|STMP1|SYNJ1|TAF13|SPEF1|GFAP|CAND1|CPTP|SMIM4|PDCD6IP|CX3CL1|AVIL|TRPV4|BRCC3|MAPK8|ORC4|PNPT1|WASHC5|NAP1L1|MZT1|UBQLN4|NAP1L2|PICALM|SLC7A9|COX7A2L|SF3A3|KCND2|NCK1|RANBP9|ALDH1A3|STX1A|ZNF207|MED17|EPS8|AQP4|CRTC2|CENPV|VAMP7|WASF3|SLU7|HELLS|GLRA3|CHCHD4|NUP54|CLIP3|KCNF1|ANLN|MAP2|CLTC|SNRPF|DMTN|CIB1|KCNA1|SRSF9|STX1B|LRRK2|CFAP100|CKAP2|ARF6|TMEM186|MYADM|RTN4|SF3B4|SMARCE1|FAM107A|ESAM|VPS8|CDK5R1|PRMT5|RPH3A|AGO3|DENR|ZBTB1|KCTD12|CELF3|CDT1|ANKRA2|SNIP1|ZNHIT3|NDUFA5|KCNC2|BEND3|PRPH2|SLC1A2|NUDT21|RDX|SPTAN1|MED6|VPS11|HMGB1|KCNC1|CCT3|ATL1|SNU13|NLE1|GSPT1|SHMT2|CCT8|TUBB4A|TSPYL4|TSPYL1|PRMT1|TAF1C|NASP|DHX9|TFG|KCNA2|BID|SSBP1|SSRP1|CARD9|PSMD10|JMJD6|TSG101|TMEM39A|TIAM1|FKBP4|DDX3X|ALDH9A1|GRIN2B|MTPN|AP2M1|PRPF39|RASIP1|NFKBIZ|COPS7A|PPP6C|PPP2R1A|ZFAND1|ZMYND10|DACT1|INSM1|SIGMAR1|GRIN1|CCT2|CAMSAP3|PUF60|CDKN1B|PTBP2|PPP1R9B|KRIT1|CPSF7|NDUFB5|PFN2|STRAP|KCNB2|HSP90AB1|SET|PHF23|FERMT3|CELF4|PRPF19|NAP1L3|PLTP|NAPG|SMCR8|LIN7A|APOA1|CELF5|LUC7L3|SPIRE2|TP53|CALY|CELF2|OPRD1|TERF1|TMEM199|DR1|TRABD2A|MYH11|CLNS1A|HCN1|ATL2|PEX5|FKRP|TUBG1|CENPP|KIF5B|HP1BP3|MED21|HOMER1|SLC25A46|PRMT8|MRPS7|ZNF148|NAF1|BCL10|SNAPIN|SNAP23|NPM1|PRNP|SNX14|TMSB4X|MAPK8IP2|UNC13A|GNL3L|SRSF5|LMOD3|TWF1|DLG1|SMAD3|NSG1|DDX1|DICER1|GTF2E1|PPID|SLIT2|DNAL1|ECT2|APEH|KLHL12|STOML2|WASL|RASA1|PARD3|SNCA|CLP1|NISCH|MITF|VTA1|PREB|ARFGEF1|TFRC|LAMP2|SMAD6|GLS|HTATSF1|NDUFB1|DYRK3|CARMIL1|ANO6|TP53BP1|NLRC4|MAT2A|AIMP2|PSIP1|PRKACB|NDUFAF6|HIGD1C|MLST8|TESPA1|TUBG2|SLC2A1|OPA1|KCTD21|HSPA4|ARL6|BCS1L|MED30|G3BP2|KCTD16|CRYAB|CAPZA1|PAK3|TMED2|NDUFB4|B2M|HOPX|TSPYL5|ABCE1|APIP|VTI1B|NAP1L5|RHOA|TRPM7|SCAF4|HSPA8|COX16|SNAP25|PTK2B|RAD52|RNF112|CFL2|NUP153|RB1|HSPD1|GFM2|GTF2H5|PSMG2|DDX23|EIF3A|TRAPPC3|EHD3|OGFOD1|GMNN|YAP1|FHDC1|CLGN|EID2|SORL1|BBS4|CDK5RAP2|MFSD8|GEMIN5|PARP1|MICAL1|TMEM242|TMEM126A	GO	GO	GOBP	1828	Oli.4vs0	AD	APOE4	APOE3_c4
Oli	4vs0	GOBP_REGULATION_OF_T_CELL_DIFFERENTIATION_IN_THYMUS	0.00127048	0.0474361	0.45506	0.645362	1.99498	17	ADAM8|EGR3|PTPN2|ZEB1|GLI2|RASGRP1|TESPA1|SOD1|ZC3H8|CAMK4|SOS2|SOS1	GO	GO	GOBP	27	Oli.4vs0	AD	APOE4	APOE3_c4
Oli	4vs0	GOCC_DENDRITE_MEMBRANE	0.00129683	0.0481353	0.45506	0.483278	1.84179	39	GABRA4|GABRA5|SLC12A5|GABRG2|KCNC2|KCNC1|PPP1R9B|SHISA9|GABRG1|ATP2B2|ATP2B1|OPRD1|GABRA6|DDN|ATP6AP2|GABRG3|DAGLA	GO	GO	GOCC	41	Oli.4vs0	AD	APOE4	APOE3_c4
Oli	4vs0	GOBP_REPRODUCTIVE_SYSTEM_DEVELOPMENT	0.00131893	0.0486692	0.45506	0.297819	1.52722	191	EAF2|ADAMTS1|FSHR|ACVR2A|AMH|PLEKHA1|NRIP1|CSDE1|UBE2Q1|TGFB2|FEM1B|KITLG|DHCR24|PCYT1B|NASP|FKBP4|PTPRN|GNRH1|LGR4|PLEKHA5|KDM5B|ARID5B|HSD17B3|CDKN1B|PPP1R9B|VGF|ROBO2|GFRA1|TMF1|CSMD1|UBB|CITED2|BASP1|ASPM|SYCP2|DLG1|FGF9|SLIT2|CRKL|KDR|WNT2B|C3|FANCG|CEBPB|LRP2|CASP3|ATN1|RDH10|SPATA2|BRIP1|SPATA22|SOD1|MSH4|FGF10|CTNNB1|NCOA4|YBX3|SALL1|UBE3A|TGFBR1|MKKS|PRLR	GO	GO	GOBP	305	Oli.4vs0	AD	APOE4	APOE3_c4
Oli	4vs0	GOBP_IMPORT_INTO_CELL	0.00134761	0.0494386	0.45506	0.297866	1.51741	178	SLC12A2|KCNJ2|SYNGR3|KCNJ3|GFAP|ACSL5|SLC15A2|TRPV4|SLC38A1|GRM1|SLC6A13|ARL6IP5|SLC12A5|KCNJ10|ITGB1|SLC1A3|CACNA2D1|SLC1A2|CACNA1D|SLC38A2|TSG101|SLC5A6|KCNJ6|ISCU|SCN2A|RGS4|ATP1A2|SCN1A|GPM6B|SLC1A1|SLC39A6|SPX|PRNP|ATP1B1|DLG1|SNCA|LRP2|ATP1B2|PPP3CA|SLC47A1|SLC2A1|SCN3A|STEAP2|ACSL1|SLC29A2|SNAP25|SCNN1D|SLC8A2|CACNA1I|SCNN1A|KCNK9|SLC6A11|CACNA1G|SLC39A10|DRD1|KCNJ13|LRRC8A|FABP3|SLC7A2|TRPV2|SLC22A2|SLC12A6|KCNJ4|SCN8A|SLC3A2	GO	GO	GOBP	266	Oli.4vs0	AD	APOE4	APOE3_c4
Oli	4vs0	GOBP_ACTIN_MEDIATED_CELL_CONTRACTION	0.00136121	0.0496487	0.45506	0.384418	1.68783	73	KCNJ2|SCN2B|KCNJ3|PDE4B|GPD1L|KCNN2|CACNB2|SHTN1|CACNA2D1|PARVA|GJA1|CACNA1D|ATP1A2|SCN1A|SCN4B|SCN3B|SRI|DLG1|ATP2A1|NUP155|MYL6B|RNF207|PIK3CA|CACNA1G|CAV3|ATP2A2|TNNT2|FLNA|FGF13|SUMO1|FGF12	GO	GO	GOBP	104	Oli.4vs0	AD	APOE4	APOE3_c4
Oli	4vs0	GOCC_ASTROCYTE_PROJECTION	0.00137376	0.0498187	0.45506	0.643882	1.99041	17	GFAP|GRM2|APP|AQP4|GRM3|KCNJ10|SLC1A2|SYT4|ATP1B2|SLC2A13|GRM5	GO	GO	GOCC	19	Oli.4vs0	AD	APOE4	APOE3_c4
Oli	4vs0	GOBP_POSITIVE_REGULATION_OF_MONOATOMIC_ION_TRANSPORT	0.00138588	0.0499708	0.45506	0.306644	1.53476	156	KCNJ2|GSTM2|CX3CL1|CNKSR3|GJC2|STAC2|TESC|GPD1L|CACNB3|CACNB2|CTSS|KCNA1|CDK5|KCNC2|CACNA2D1|KCNC1|SHANK3|CACNA1D|CACNB4|FFAR1|GRIN1|ADCYAP1R1|ATP2B1|PLP1|CNTN1|KIF5B|HOMER1|SCN4B|NPSR1|TMSB4X|ATP1B1|SCN3B|SRI|DLG1|ATP2A1|FXYD1|SNCA|CHRM1|ATP1B2|ANO6|PPP3CA|RNF207|CRACR2A|SPHK2|P2RY1|EHD3|AHCYL1|ABCB1|FHL1|CALM1|DRD1|NLGN3|CALM3|CEMIP|BAX|TRPC3|TRPV2|FLNA|SUMO1|FGF12	GO	GO	GOBP	231	Oli.4vs0	AD	APOE4	APOE3_c4
Exc_L2.3.IT	5vs0	GOCC_CATALYTIC_COMPLEX	7.60779e-13	4.93213e-09	0.921426	-0.247241	-1.52116	1474	CAB39L|HDAC3|RBBP7|FAP|SOCS2|TAF9B|RNF144A|CRBN|ZFC3H1|ATG12|FBXL3|DDX1|XRCC5|PHC3|USP33|DLST|PPP2R5B|RANBP2|PIK3R4|ATP6V0A4|MED10|SF3A3|NOX5|NAA30|CDC40|SMG5|POLR2D|NDUFV2|MTREX|FNTB|PIK3R3|KLHL21|DCTN1|WDR26|PMPCB|RBBP5|POLR2B|SMARCA1|RFC4|LEO1|SUPT20H|CAB39|LZTR1|POLG|ZNF217|UBQLN1|FBXO3|DYNLT1|CSNK1A1|DDX5|GLDC|SLU7|CRADD|UBR3|PPP1R12A|DIS3|PDK1|NDUFS3|FEM1C|C2orf49|MBD2|DNAH11|YPEL5|COA6|PPP2R2D|TAF6|KLHL2|CYB5R3|CCNT2|DKC1|RANBP9|EXOSC4|PPP2R3A|PIK3CA|PARD6B|FBXO33|CUL2|RMND5A|SAP30|PSMD1|SMARCA5|DCUN1D1|NDUFS1|SDHB|FAM8A1|SUDS3|GTF2H2C|ING1|ZCCHC8|LSM11|FBXW7|NAA50|GTF2H2|DBF4|CDC27|RFC1|NOLC1|ACTR8|CCNL1|PEX2|PSMB5|NSMCE4A|EZH2|GTF2A1|TARBP2|UBE4A|PPP4R2|PIGT|PPP1R15B|USP47|MSL1|SEL1L|ATF2|KCTD10|TBK1|ENY2|PCGF2|PNPT1|PRKAB2|CCNF|SRSF1|CDK14|GID8|ADRM1|VPS4A|RRM1|CBLL1|NAA16|CFLAR|RNASEH2C|MCM3|OGT|PRKACB|GATC|HDAC4|PTGES3|ACTL6B|NCOR1|SNW1|SNRPB|GTF2F2|MRGBP|FBXW5|UCHL5|POLR1D|CAMK2B|AXIN2|SMC5|PDHA1|STT3A|PRDM4|PPP1R3F|CCNK|POLR1E|UBE2L6|ELP2|ESS2|UBE2L3|SF3B2|GNAI3|SF3A1|RNF217|SUCLG1|CKS2|LMO7|PRPF31|CCNG1|PIAS4|PSMB1|OST4|PCGF5|POLA2|MTA2|GCLM|FBXL16|CDC26|MPHOSPH6|ELP5|SOS1|SS18|DEK|DCAF15|PSME4|MAP3K7|AGL|CASC3|METTL14|CWC22|DYNC1LI2|PPP2R2A|HNRNPU|ATP6V1H|ECPAS|ATG13|PHKA1|ELP3|WWP1|CCNH|ZNFX1|NDUFB4|RING1|SRRM2|HNRNPF|ALYREF|RBM22|SKP2|DYNC1LI1|CLPP|POLR3A|FBXO21|SPSB3|DLAT|NDUFS7|ATXN7L3|RRAGD|KDM1A|ELP1|ASB1|DCUN1D5|FEM1A|SMC6|TOPORS|GNAS|NFRKB|GTF2E1|DUOX1|KCTD5|SDHA|GUCY1B1|SF3A2|CRCP|MOCS1|CUL3|ANKRD9|PARD6A|DCAF10|HNRNPA2B1|PHF20L1|GNAI1|DYNC1H1|PAFAH1B3|PLRG1|BMI1|ARID1B|TAF13|UBA2|KLHL9|HCFC1|KAT7|DNHD1|MBIP|YEATS4|RAD18|PSMD3|NDUFS2|PSMB2|PPP4R3B|FAM98A|TSN|VCP|DPF1|GOLGA7|EZH1|PSMD12|GLMN|CASP2|BRD7|PSMD13|RPP14|P4HB|CUL1|KDM3A|PDHB|PSMC6|ATP6AP1|TBP|ATG101|BOD1|GSK3A|LPL|NRIP1|POLE4|REV3L|CCNB1|CALM2|COX7A1|RPN2|DYNC1I1|UQCRFS1|ING4|GNA13|SHOC2|TUSC3|RRAGC|CDC73|PPWD1|RBM8A|SNRPA1|PDP1|ZFAND2A|KLHDC3|PRPF8|POLE3|HDAC2|PFKP|IGF1R|PIGP|RAD23B|ILVBL|PSMD10|MRPS36|DCAF12|UBE2D1|POLR3GL|PCNA|BRPF3|SOCS4|PRKCZ|DHX9|KEAP1|PIK3CB|SYF2|TEX10|FBXL17|TRMT10C|STT3B|FEM1B|DCUN1D4|ATP6V1E2|CACTIN|PSMC4|RPAP1|TXNL1|BCL7B|KLHDC2|SIAH1|ITPR1|PSMD2|ACVR2B|HSD17B10|PPP1R10|KBTBD7|RERE|PGGT1B|TSPAN17|BRPF1|CUL7|CHUK|SNRPD1|SMARCC2|RPAP2|MT-ND4L|TBPL1|CCNC|KLHL8|UBE2D3|BARD1|ATM|GRHPR|BCOR|ATP5F1C|HNRNPR|MBD3|HDAC10|TGFBR1|AFG3L2|PPP3CB|MSL3|EIF4A3|FOXRED1|EED|SUGT1|DPM1|ENO1|CWC15|METTL3|CKS1B|CASP10|SRCAP|COP1|RBX1|NDUFA3|OSTC|EXOSC6|PRKACA|PPP3CC|GMPR2|YY1|CCNI|DNAH14|FBXO7|PTPA|HNRNPA3|PIK3C2B|ATP23|U2AF1|MIB2|RPP30|RBM15|PPP3CA|RNF40|RPP38|SUPT7L|PFKL	GO	GO	GOCC	1710	Exc_L2.3.IT.5vs0	AD	APOE4	APOE3_c5
Exc_L2.3.IT	5vs0	GOBP_CELLULAR_MACROMOLECULE_CATABOLIC_PROCESS	2.3845e-12	6.25346e-09	0.898671	-0.275528	-1.65806	893	USP24|ERLIN1|RNF144A|CRBN|FBXL3|SIRT2|USP33|CNOT4|MAPK9|PCID2|CNOT6L|PNRC2|MAPK14|USP2|USP45|SMG5|POLR2D|CACUL1|MTREX|VPS37A|LSM1|PNRC1|FBXL22|ROCK2|WDR26|NUDT16L1|USP31|NAE1|RNF13|UBQLN1|HERC3|FBXO3|NUB1|CSNK1A1|DDX5|UBR3|DIS3|FEM1C|FXR1|DCP2|IL33|DFFB|USP46|DKC1|EXOSC4|APAF1|MYLIP|NSFL1C|TRAF5|OGA|PAIP1|FBXO33|CNOT9|CUL2|RMND5A|DNA2|CNOT3|USP25|MKRN2|PSMD1|TRAF3IP2|BBS7|XRN1|FAM8A1|ZCCHC8|BAG2|WAC|FBXW7|USP38|TRIP12|CDC27|RNF213|YTHDF1|PSMB5|BIRC2|YBX3|UBE4A|USP47|NDFIP2|VPS36|SEL1L|UBA1|KCTD10|UBXN2B|PNPT1|SQSTM1|CCNF|GID8|NEDD4L|ADRM1|VPS4A|ROCK1|RNASEH2C|RNF115|OGT|PDE12|PIAS1|PLAA|CLN6|AKIRIN2|NHLRC3|FBXW5|PELI1|UCHL5|AGTPBP1|SMG1|NAF1|AXIN2|STAM|CHMP6|UBXN4|GSPT1|HACE1|EGF|FASTKD2|UBE2L6|UBE2L3|RNF217|USP21|YTHDF2|PSMB1|FBXL16|CDC26|TMEM129|DEDD2|PCBP2|UBE2H|ALKBH5|TLK2|NTAN1|TTC5|USP3|TOB1|CASC3|NPLOC4|METTL14|CLOCK|HNRNPU|JKAMP|EDEM3|ECPAS|ZRANB1|WWP1|VPS37B|DNAJC10|EXOG|CCDC47|YOD1|SKP2|CAV3|TOLLIP|ERLEC1|YBX1|FBXO21|SPSB3|BFAR|SIDT2|HERPUD1|FEM1A|TOPORS|KCTD5|NUDT12|DVL1|CUL3|ANKRD9|PHF20L1|PLK1|UBR4|AKT1|FMR1|USP9X|PSMD3|COPS3|PSMB2|NOP53|MANBA|VCP|HERC4|PSMD12|DDRGK1|GLMN|PSMD13|CNOT2|CHMP2B|SLC11A1|CUL1|GUSB|PSMC6|MLH1|GSK3A|BAG5|HNRNPA0|PTEN|DHX36|RNF26|TENT4A|UBE2G2|UFD1|UPF1|TRIM2|RNF215|RBM8A|PJA2|ZFAND2A|KLHDC3|RAD23B|PSMD10|CLGN|DCAF12|UBE2D1|RNF139|SOCS4|DHX9|KEAP1|VPS28|LTN1|FBXL17|SCGB1A1|STT3B|FEM1B|MAP1A|NEMF|PSMC4|DXO|KLHDC2|KLHL15|SIAH1|PSMD2|PPP1R11|PAN2|KBTBD7|CUL7|TRIM13|ZNRF3|RYBP|RACK1|WDR91|CLU|KLHL8|UBE2D3|ATM|GSPT2|HERC2|CNOT11|CD2AP|IDS|EIF4A3|ANKZF1|NGLY1|METTL3|COP1|USP28|RBX1|EXOSC6|UBQLN4|FBXO7|EIF4ENIF1|RNF40|PSMA7|USP7|UBXN1|ERI1|XRN2|METTL16|TUT7|USP22|USP14|RHBDD2|NBAS|SAMD4B|KCTD21|PATL1|RNF5|BTG2|GTPBP1|PSMA1|SLIRP|PCYOX1|USP15|UBE2A|DCAF11|TRIM32|CDC16|MTPAP|ERCC8|MIB1|SYVN1|MAGEF1|SIAH2|UBE2I|FBXO6|SMURF2|FXR2|EXOSC9|RNF180	GO	GO	GOBP	1055	Exc_L2.3.IT.5vs0	AD	APOE4	APOE3_c5
Exc_L2.3.IT	5vs0	GOBP_MACROMOLECULE_CATABOLIC_PROCESS	2.89378e-12	6.25346e-09	0.898671	-0.257701	-1.57702	1178	USP24|ERLIN1|FAP|RNF144A|CRBN|FBXL3|BNIP3L|SIRT2|VPS13A|USP33|CNOT4|TMEM106B|MAPK9|PCID2|CNOT6L|PNRC2|PIK3R4|MAPK14|P2RX7|USP2|ALAD|USP45|TMF1|SMG5|POLR2D|CACUL1|MTREX|LGMN|VPS37A|LSM1|ZDHHC2|PNRC1|FBXL22|ROCK2|WDR26|NUDT16L1|USP31|NAE1|RNF13|CEMIP2|UBQLN1|HERC3|FBXO3|NUB1|CSNK1A1|DDX5|UBR3|SEC22B|DIS3|FEM1C|FXR1|TMTC3|RAB12|DCP2|IL33|DFFB|USP46|DKC1|EXOSC4|APAF1|MYLIP|NSFL1C|TRAF5|OGA|PAIP1|FBXO33|CNOT9|CUL2|RMND5A|DNA2|CNOT3|USP25|MKRN2|PSMD1|TRAF3IP2|BBS7|XRN1|RNFT1|TIPARP|FAM8A1|ZCCHC8|BAG2|WAC|FBXW7|USP38|ADAM10|TRIP12|CDC27|RNF213|SNX9|YTHDF1|PSMB5|BIRC2|YBX3|UBE4A|USP47|NDFIP2|VPS36|SEL1L|UBA1|KCTD10|UBXN2B|ABHD13|PNPT1|SQSTM1|CCNF|GID8|NEDD4L|ADRM1|VPS4A|BNIP3|ROCK1|OVGP1|RNASEH2C|FMN2|RNF115|OGT|STAB2|PDE12|PIAS1|PLAA|CLN6|AKIRIN2|DPP3|NHLRC3|ADAM9|FBXW5|PELI1|UCHL5|YME1L1|RNF41|AGTPBP1|SMG1|NAF1|AXIN2|STAM|CHMP6|UBXN4|GSPT1|HACE1|GNS|EGF|FASTKD2|UBE2L6|UBE2L3|MALT1|RNF217|USP21|YTHDF2|PSMB1|FBXL16|CDC26|TMEM129|DEDD2|F8A1|CTSZ|VPS11|PCBP2|UBE2H|OAZ2|ALKBH5|PSME4|TLK2|NTAN1|TTC5|AGL|USP3|TOB1|CASC3|NPLOC4|METTL14|CLOCK|HNRNPU|JKAMP|EDEM3|ECPAS|PTPN1|ZRANB1|WWP1|VPS37B|DNAJC10|EXOG|TOR1A|CCDC47|YOD1|SKP2|CAV3|TOLLIP|ERLEC1|YBX1|CLPP|FBXO21|SPSB3|HYAL2|BFAR|SIDT2|HERPUD1|IDE|FEM1A|NR1D1|TOPORS|KCTD5|NUDT12|VGLL4|DVL1|LRP1|CUL3|ANKRD9|PHF20L1|PLK1|UBR4|AKT1|SLC16A3|CTSK|TMEM9|FMR1|USP9X|PSMD3|COPS3|SNX1|PSMB2|NOP53|HYAL1|OPHN1|SNX33|MANBA|VCP|HERC4|PSMD12|DDRGK1|GLMN|PSMD13|CNOT2|CHMP2B|SLC11A1|CUL1|GUSB|PSMC6|PITHD1|CTSF|MLH1|GSK3A|BAG5|HNRNPA0|PTEN|DHX36|PYGL|SNCA|RNF26|TENT4A|UBE2G2|UFD1|UPF1|TRIM2|RNF215|RBM8A|PJA2|ZFAND2A|KLHDC3|RAD23B|PSMD10|CLGN|DCAF12|UBE2D1|RNF139|SOCS4|DHX9|KEAP1|VPS28|LTN1|FBXL17|SCGB1A1|STT3B|FEM1B|MAP1A|SMAD4|NEMF|PSMC4|DXO|ABHD17A|KLHDC2|KLHL15|SIAH1|PSMD2|PPP1R11|SH3D19|PAN2|KBTBD7|CUL7|TRIM13|ZNRF3|RYBP|RACK1|WDR91|CLU|KLHL8|UBE2D3|BARD1|ATM|AOAH|SYNPO2|GSPT2|HERC2|AFG1L|CNOT11|CD2AP|IDS|EIF4A3|ANKZF1|LNPEP|GGA1|NGLY1|METTL3|COP1|USP28|RBX1|EXOSC6|PRKACA|UBQLN4|LYVE1|FBXO7|EIF4ENIF1|RNF40|RHBDD3|NELL1|PSMA7|USP7|UBXN1|CEMIP|ADAMTS13|ERI1|XRN2|METTL16|TUT7|USP22|USP14|HEXB|RHBDD2|NBAS|SAMD4B|KCTD21|PATL1|FURIN|RNF5|BTG2|ATF6|SF3B3|GTPBP1|PHKG2|PSMA1|SLIRP|PCYOX1|USP15|UBE2A|DCAF11|TRIM32|SH3GLB1|CDC16|MTPAP|ERCC8|CTSS|MIB1|SYVN1|MAGEF1|SIAH2|UBE2I|FBXO6|SMURF2|CPB2|FXR2|EXOSC9|RNF180	GO	GO	GOBP	1408	Exc_L2.3.IT.5vs0	AD	APOE4	APOE3_c5
Exc_L2.3.IT	5vs0	GOBP_PROTEOLYSIS_INVOLVED_IN_PROTEIN_CATABOLIC_PROCESS	2.94526e-11	4.55663e-08	0.851339	-0.28511	-1.67825	696	USP24|ERLIN1|FAP|RNF144A|CRBN|FBXL3|SIRT2|USP33|CNOT4|MAPK9|USP2|ALAD|USP45|TMF1|CACUL1|LGMN|VPS37A|FBXL22|WDR26|USP31|NAE1|RNF13|UBQLN1|HERC3|FBXO3|NUB1|CSNK1A1|UBR3|FEM1C|TMTC3|IL33|USP46|MYLIP|NSFL1C|FBXO33|CUL2|RMND5A|USP25|MKRN2|PSMD1|BBS7|RNFT1|FAM8A1|BAG2|WAC|FBXW7|USP38|TRIP12|CDC27|RNF213|PSMB5|BIRC2|UBE4A|USP47|NDFIP2|VPS36|SEL1L|UBA1|KCTD10|UBXN2B|SQSTM1|CCNF|GID8|NEDD4L|ADRM1|VPS4A|RNF115|OGT|PIAS1|PLAA|AKIRIN2|NHLRC3|FBXW5|PELI1|UCHL5|YME1L1|RNF41|AGTPBP1|AXIN2|STAM|CHMP6|UBXN4|HACE1|EGF|UBE2L6|UBE2L3|MALT1|RNF217|USP21|PSMB1|FBXL16|CDC26|TMEM129|F8A1|CTSZ|PCBP2|UBE2H|PSME4|TLK2|NTAN1|USP3|NPLOC4|CLOCK|JKAMP|EDEM3|ECPAS|ZRANB1|WWP1|VPS37B|DNAJC10|TOR1A|CCDC47|YOD1|SKP2|CAV3|TOLLIP|ERLEC1|CLPP|FBXO21|SPSB3|BFAR|HERPUD1|IDE|FEM1A|NR1D1|TOPORS|KCTD5|DVL1|CUL3|ANKRD9|PHF20L1|PLK1|UBR4|AKT1|CTSK|FMR1|USP9X|PSMD3|COPS3|PSMB2|NOP53|OPHN1|VCP|HERC4|PSMD12|DDRGK1|GLMN|PSMD13|CHMP2B|CUL1|PSMC6|PITHD1|CTSF|GSK3A|BAG5|PTEN|RNF26|UBE2G2|UFD1|TRIM2|RNF215|PJA2|ZFAND2A|KLHDC3|RAD23B|PSMD10|CLGN|DCAF12|UBE2D1|RNF139|SOCS4|KEAP1|VPS28|LTN1|FBXL17|STT3B|FEM1B|MAP1A|NEMF|PSMC4|KLHDC2|KLHL15|SIAH1|PSMD2|PPP1R11|KBTBD7|CUL7|TRIM13|ZNRF3|RYBP|RACK1|WDR91|CLU|KLHL8|UBE2D3	GO	GO	GOBP	786	Exc_L2.3.IT.5vs0	AD	APOE4	APOE3_c5
Exc_L2.3.IT	5vs0	GOBP_INTRACELLULAR_TRANSPORT	3.51429e-11	4.55663e-08	0.851339	-0.242493	-1.48803	1401	HDAC3|SURF4|PIKFYVE|BNIP3L|VPS13A|RASGRP1|RAB3GAP2|TMEM106B|PCID2|CD36|AP5M1|RANBP2|VPS13D|PIK3R4|NAPG|PDCD10|KIFAP3|MAPK14|REPS2|SNX31|CAMK1|MAIP1|SMG5|POLR2D|NUMA1|VPS37A|ZDHHC2|DCTN1|DDX19A|RAB3IP|PMPCB|STX7|LMTK2|MAPK3|FRAT2|HEBP2|TRIM28|MYO1E|ZDHHC11|NXT1|PTGS2|SEC24D|ZFAND1|NFKBIA|ACAP2|SLU7|SEC22B|PPP1R12A|OSBP|VPS26B|SNX16|SRPRB|SIRT7|RAB12|ALS2|GOLGA2|MIA2|SORT1|IL33|RAB18|AHCTF1|PITRM1|MYRIP|WASHC4|IFT57|TBC1D23|STX12|AKAP13|MAP2K1|ARHGEF2|OPA1|NUP58|NPEPPS|TOMM40|TRAK2|MAP1B|EPS15|AKAP6|SRP68|SRSF10|STX2|TRAF3IP2|BBS7|AKTIP|ING1|HSPA4|BCAP29|VPS13C|FBXW7|PEX3|NOLC1|SNX9|ARL4A|PEX2|MREG|THOC2|PICK1|STK3|SSR3|ERGIC2|NDFIP2|COPG1|RANBP17|SARNP|VPS36|SEL1L|PLEKHA3|ATF2|WDR19|EGR2|SLC25A31|ARF4|COPE|RANBP3|ENY2|SEC61A1|SQSTM1|GDAP1|UHMK1|JAK2|KPNA2|RIOK2|VPS4A|NAPB|BNIP3|TCAF2|BET1|RAB9A|FMN2|ZDHHC3|ICMT|ABCE1|SERAC1|SCARB2|MTX2|AKIRIN2|ABCG1|RAB21|LEPROTL1|TBC1D14|EFCAB7|AGTPBP1|SMG1|UBR5|VAMP4|STAM|CHMP6|TRIM23|STAU1|PICALM|VPS41|MFF|KATNB1|UBE2L3|BLOC1S4|MALT1|STXBP3|SEC23A|KIF5C|HOOK2|POLA2|TMED5|SRP19|RABL2B|SGTB|STX4|TMEM129|NETO1|TIMM22|F8A1|VPS11|OAZ2|ALKBH5|PEX1|IPO9|ARFIP2|INPP5K|NDEL1|PRKD1|SNX13|BMP4|DST|TMED9|SNAP25-AS1|VPS29|CASC3|NPLOC4|ZDHHC24|LMAN2L|GCC2|UFM1|HNRNPU|SEC31B|AP3S2|ATG13|PTPN1|VPS37B|YIPF7|TMEM87B|VAMP3|HYOU1|SNX27|ALYREF|YOD1|RBM22|ZDHHC21|ERLEC1|MYO1D|IGF2R|RAB1B|APPL2|XPOT|HYAL2|SLC25A32|CHTOP|HERPUD1|NXF5|SEC61G|YWHAQ|FABP3|MTCL1|WASL|TCAF1|WIPI1|LRP1|NPTX1|PLEKHA8|CUL3|AGFG1|HNRNPA2B1|HPS4|LDLRAP1|MAP1S|YIPF5|DYNC1H1|CPSF6|HPS1|AP4B1|YKT6|ACTN4|EHD2|AKT1|HPS6|ACTN2|ZC3H11B|ARL8B|SSX2IP|COPA|STXBP1|USP9X|TMEM167A|BICD2|SNX1|C11orf65|VPS50|RAB8A|SNX33|PEX10|VCP|LTV1|DENND1A|LMAN1|PREPL|GOLGA7|DNAJC15|CEP290|AP1M1|CHMP2B|DNAJC27|SUPT6H|P4HB|SLC25A10|SEH1L|ATP6AP1|IPO7|CABP1|CSPG5|GSK3A|RUFY3|TM9SF4|MIEF2|LCA5|DUSP16|AP1AR|APPL1|SRPRA|NUP133|DYNC1I1|AP2B1|UBE2G2|UFD1|UPF1|RAMP3|APP|SEC16A|ABCD4|RBM8A|CNIH4|SRC|ZW10|SYT4|ZFAND2A|SLC25A46|TERF2|TRAPPC2|YTHDC1|MYO5A|AGK|RNF139|PRKCZ|DHX9|KPNA6|TIMM17B|VPS28|HPS5|ATL3|MAP2|MAP1A|TIMM9|NEMF|RTP5|TRIM27|NPC2|RABGEF1|FAM53C|ARF6|PURA|THOC7|SNX7|PPP1R10|SLC25A5|ARL5B|PEX5L|PDCD5|PKIG|WDR91|CLU|EHD4|RGPD8|UBE2D3|AP2M1|CSE1L|BARD1|PEX12|EIF2D|CDC37|HERC2|MAK|AP3S1|MX2|LZTS2|ATP2A2|CTTN|SCYL2|EIF4A3|ANKRD50|TBC1D5|TNNT2|FYCO1|YWHAE|UNC93B1|GGA1|DMTN|MAPT|ABLIM3|FYTTD1|PRKACA|GGA2|FBXO7|TIMM21|ROMO1|EIF4ENIF1|SUN2|PEX5|PPP3CA|USP7|CEMIP|SEC31A|E2F3|TRAPPC10|THOC5|RAE1|SSR2|TLK1|LAMP1|DCLK1|IWS1|WASHC2C|SSNA1|KIF1B|EHD1|VAPA|MAPK8IP3|WDPCP|HUWE1|SLIT1|GNPTAB|NCOA4|BCL2L2|SGSM2|CDKN1A|RHOT1|LMNB1|SEC24C|NACA2|TRMT10B|BAD|ERP29|MYO1C|EIF6|SH3GLB1|RBM15B|HIKESHI|SDCBP2|RAN|SYVN1|BBC3|TIMM8B|ARL5A|UBE2I|SNX2|ACD|YWHAB|RFTN1|SNX17|TBC1D20|VPS18|HIF1A|TANC2|ARMCX3|RANGRF|NOL6|XPO1|TPR|SEC22C|GGA3|UBL4A|EEA1|ZDHHC6|MTMR2|VPS26C|TOMM70|ZDHHC22|TNPO1|TAP1|LRRC7|PDZK1|PCNT|STX1B|KPNA3|RABL2A|CDK5R1|SCRIB	GO	GO	GOBP	1591	Exc_L2.3.IT.5vs0	AD	APOE4	APOE3_c5
Exc_L2.3.IT	5vs0	GOBP_PROTEIN_MODIFICATION_BY_SMALL_PROTEIN_CONJUGATION_OR_REMOVAL	2.42081e-10	2.61569e-07	0.814036	-0.260593	-1.56905	887	USP24|HDAC3|KIAA1586|SOCS2|UBA3|RNF144A|CRBN|OTUD3|FBXL3|USP33|CNOT4|MAPK9|HERC1|RANBP2|MED10|USP2|USP45|STAMBPL1|KLHL21|FBXL22|USP31|COPS2|NAE1|SHPRH|FANCC|RNF13|JOSD1|LEO1|TRIM28|SUPT20H|LZTR1|UBA5|UBQLN1|HERC3|LNX2|FBXO3|NUB1|DTX4|UBR3|DESI2|DTX3|PELI2|FEM1C|TSPYL5|SIRT7|USP53|TAF6|KLHL2|USP46|MYLIP|TRAF5|DZIP3|FBXO33|TRIM52|CUL2|RMND5A|NPEPPS|USP25|MKRN2|SPATA2|DCUN1D1|TRAF3IP2|RNFT1|AKTIP|BAG2|WAC|ARRDC3|COPS7B|FBXW7|USP38|TRIP12|CDC27|RNF213|MINDY2|PEX2|NSMCE4A|BIRC2|UBR7|UBE4A|USP47|NDFIP2|TRAF6|EGR2|UBA1|KCTD10|ENY2|PCGF2|SQSTM1|CCNF|NEDD4L|DAXX|CBLL1|UIMC1|RNF115|OGT|HDAC4|PIAS1|PLAA|MID2|RNF145|NHLRC3|FBXW5|PELI1|UCHL5|RNF41|SMC5|UBR5|HECTD2|TRIM23|TRIM35|EPOP|HACE1|UBE2L6|UBE2L3|TRIM14|MALT1|RNF217|USP21|LMO7|PIAS4|LONRF2|PCGF5|CDC26|KLHL17|TMEM129|VPS11|UBE2H|SENP6|CDC14B|DCAF15|USP3|LONRF1|ZNF738|OTUD1|UFM1|CRY1|ZRANB1|G2E3|WWP1|RING1|TOR1A|YOD1|TRIM68|SKP2|TOLLIP|FBXO21|SPSB3|BFAR|ATXN7L3|DDX3X|HERPUD1|KDM1A|ASB1|DCUN1D5|FEM1A|SMC6|TOPORS|TRIM8|BIRC6|CUL3|ANKRD9|DCAF10|PLK1|UBR4|UBE2QL1|BMI1|LRRC41|UBA2|KLHL9|AKT1|ZBTB16|SPRTN|USP9X|RAD18|USPL1|COPS3|NOP53|PEX10|VCP|HERC4|DDRGK1|GLMN|CUL1|LRR1|GSK3A|BAG5|PTEN|RNF26|UBE2G2|TRIM2|RNF215|MASTL|PELI3|CDC73|OTUD4|FANCM|PJA2|KLHDC3|TRIM47|GNL3|ABRAXAS2|PSMD10|DCAF12|UBE2D1|RNF139|SOCS4|KEAP1|HECTD4|VPS28|LTN1|FBXL17|FEM1B|DCUN1D4|TRIM27|RABGEF1|BTBD1|KLHDC2|KLHL15|SIAH1|PPP1R11|KBTBD7|HMG20B|TSPAN17|CUL7|TRIM13|ZNRF3|RACK1|IRF2BP1|KLHL8|UBE2D3|BARD1|BCOR|PEX12|HERC2|TGFBR1|UBE2M|LNPEP|COP1|USP28|RBX1|MINDY3|PRMT3|FBXO7|SENP2|ASB14|WDR48|MIB2|RNF40|SUPT7L|URM1|OTUD5|USP7|UBXN1|DNAJA1|FANCB|ARNT|USP22|USP14|TANK|TAF10|KCTD21|BUB3|HUWE1|RNF5|ZNF451|COPS8|SF3B3|USP15|UBE2A|DCAF11|TRIM32|TRIM36|CDC16|ERCC8|MIB1|ATG10|SYVN1|MAGEF1|PRKCE|SIAH2|UBE2I|FBXO6|SMURF2|VPS18|HIF1A|RNF180|KCMF1	GO	GO	GOBP	1046	Exc_L2.3.IT.5vs0	AD	APOE4	APOE3_c5
Exc_L2.3.IT	5vs0	GOCC_INTRACELLULAR_PROTEIN_CONTAINING_COMPLEX	1.06247e-09	9.84e-07	0.788187	-0.268115	-1.59926	781	TAF9B|RNF144A|CRBN|FBXL3|DDX1|XRCC5|PHC3|USP33|CNOT4|CNOT6L|MED10|NAA30|POLR2D|KLHL21|DCTN1|WDR26|POLR2B|DNAAF2|LEO1|SUPT20H|LZTR1|POLG|UBQLN1|FBXO3|CSNK1A1|NFKBIA|UBR3|PDE3B|FEM1C|PDRG1|C2orf49|YPEL5|TAF6|KLHL2|WDR41|RANBP9|FBXO33|CNOT9|CUL2|RMND5A|CNOT3|PSMD1|DCUN1D1|DZIP1|FAM8A1|GTF2H2C|BAG2|FBXW7|NAA50|GTF2H2|CDC27|PEX2|PSMB5|GTF2A1|TARBP2|UBE4A|USP47|MSL1|SEL1L|ATF2|KCTD10|ENY2|PCGF2|PRKAB2|CCNF|GID8|ADRM1|CBLL1|NAA16|RNASEH2C|MCM3|OGT|PRKACB|GATC|PTGES3|ACTL6B|GTF2F2|MRGBP|FBXW5|UCHL5|POLR1D|CAMK2B|AXIN2|POLR1E|UBE2L6|ELP2|UBE2L3|BLOC1S4|MALT1|RNF217|CKS2|LMO7|PSMB1|PCGF5|POLA2|FBXL16|CDC26|ELP5|DCAF15|PSME4|MAP3K7|NIN|TOB1|HNRNPU|ECPAS|ELP3|WWP1|CCNH|RACGAP1|ZNFX1|RING1|CCDC47|SKP2|YBX1|POLR3A|FBXO21|SPSB3|ATXN7L3|ELP1|ASB1|DCUN1D5|FEM1A|TOPORS|GTF2E1|KCTD5|CRCP|MOCS1|CUL3|ANKRD9|DCAF10|HPS4|PHF20L1|BMI1|HPS1|TAF13|CCT2|KLHL9|HPS6|HCFC1|KAT7|MBIP|YEATS4|FMR1|RAD18|PSMD3|PSMB2|FAM98A|TSN|VCP|CCT8|PSMD12|GLMN|PSMD13|RPP14|CNOT2|CCT5|CUL1|PSMC6|TBP|CCT3|GSK3A|POLE4|REV3L|ING4|CDC73|ZFAND2A|KLHDC3|POLE3|RAD23B|PSMD10|TRAPPC2|DCAF12|UBE2D1|POLR3GL|BRPF3|DHX9|KEAP1|HPS5|FBXL17|TRMT10C|FEM1B|TTI1|DCUN1D4|PSMC4|RPAP1|RICTOR|SDF2|TXNL1|KLHDC2|SIAH1|ITPR1|PSMD2|HSD17B10|KBTBD7|PGGT1B|TSPAN17|BRPF1|CUL7|RPAP2|TBPL1|KLHL8|UBE2D3|BARD1|BCOR|CDC37|CNOT11|PPP3CB|MSL3|SUGT1|DPM1|CKS1B|COP1|RBX1|PRKACA|PPP3CC|FBXO7|ATP23|MIB2|RPP30|PPP3CA|RNF40|RPP38|SUPT7L|PSMA7|MOCS2|TRAPPC10|LAMTOR3|ARNT|USP22|USP14|RHBDD2|TAF10|PPP5C|NAA20|MLST8|SF3B3|PSMA1|NFKB1|CHRAC1|TAF3|UBE2A|GATB|DCAF11|CDC16|CCT7|KIF2A|ERCC8|SYVN1	GO	GO	GOCC	900	Exc_L2.3.IT.5vs0	AD	APOE4	APOE3_c5
Exc_L2.3.IT	5vs0	GOBP_PROTEIN_CATABOLIC_PROCESS	1.74024e-09	1.41025e-06	0.788187	-0.255328	-1.53792	878	USP24|ERLIN1|FAP|RNF144A|CRBN|FBXL3|BNIP3L|SIRT2|VPS13A|USP33|CNOT4|TMEM106B|MAPK9|P2RX7|USP2|ALAD|USP45|TMF1|CACUL1|LGMN|VPS37A|ZDHHC2|FBXL22|WDR26|USP31|NAE1|RNF13|UBQLN1|HERC3|FBXO3|NUB1|CSNK1A1|UBR3|SEC22B|FEM1C|TMTC3|RAB12|IL33|USP46|MYLIP|NSFL1C|OGA|FBXO33|CUL2|RMND5A|USP25|MKRN2|PSMD1|BBS7|RNFT1|TIPARP|FAM8A1|BAG2|WAC|FBXW7|USP38|ADAM10|TRIP12|CDC27|RNF213|SNX9|PSMB5|BIRC2|UBE4A|USP47|NDFIP2|VPS36|SEL1L|UBA1|KCTD10|UBXN2B|ABHD13|SQSTM1|CCNF|GID8|NEDD4L|ADRM1|VPS4A|BNIP3|ROCK1|FMN2|RNF115|OGT|PIAS1|PLAA|CLN6|AKIRIN2|DPP3|NHLRC3|ADAM9|FBXW5|PELI1|UCHL5|YME1L1|RNF41|AGTPBP1|AXIN2|STAM|CHMP6|UBXN4|HACE1|EGF|UBE2L6|UBE2L3|MALT1|RNF217|USP21|PSMB1|FBXL16|CDC26|TMEM129|F8A1|CTSZ|VPS11|PCBP2|UBE2H|OAZ2|PSME4|TLK2|NTAN1|USP3|NPLOC4|CLOCK|JKAMP|EDEM3|ECPAS|ZRANB1|WWP1|VPS37B|DNAJC10|TOR1A|CCDC47|YOD1|SKP2|CAV3|TOLLIP|ERLEC1|CLPP|FBXO21|SPSB3|BFAR|HERPUD1|IDE|FEM1A|NR1D1|TOPORS|KCTD5|VGLL4|DVL1|LRP1|CUL3|ANKRD9|PHF20L1|PLK1|UBR4|AKT1|SLC16A3|CTSK|TMEM9|FMR1|USP9X|PSMD3|COPS3|SNX1|PSMB2|NOP53|OPHN1|SNX33|MANBA|VCP|HERC4|PSMD12|DDRGK1|GLMN|PSMD13|CHMP2B|CUL1|GUSB|PSMC6|PITHD1|CTSF|GSK3A|BAG5|PTEN|SNCA|RNF26|UBE2G2|UFD1|TRIM2|RNF215|PJA2|ZFAND2A|KLHDC3|RAD23B|PSMD10|CLGN|DCAF12|UBE2D1|RNF139|SOCS4|KEAP1|VPS28|LTN1|FBXL17|STT3B|FEM1B|MAP1A|SMAD4|NEMF|PSMC4|ABHD17A|KLHDC2|KLHL15|SIAH1|PSMD2|PPP1R11|SH3D19|KBTBD7|CUL7|TRIM13|ZNRF3|RYBP|RACK1|WDR91|CLU|KLHL8|UBE2D3|BARD1|ATM|SYNPO2|HERC2|AFG1L|CD2AP|IDS|ANKZF1|LNPEP|GGA1|NGLY1|COP1|USP28|RBX1	GO	GO	GOBP	1018	Exc_L2.3.IT.5vs0	AD	APOE4	APOE3_c5
Exc_L2.3.IT	5vs0	GOBP_CELLULAR_RESPONSE_TO_STRESS	1.13401e-08	8.16868e-06	0.74774	-0.218765	-1.35612	1624	ERLIN1|HDAC3|ZBTB1|RBBP7|TAF9B|NPC1L1|SRPX|BNIP3L|SIRT2|DDX1|MAP2K4|XRCC5|MAP4K3|RASGRP1|REV1|USP33|OPTN|ANXA1|MAPK9|FIGNL1|CD36|PIK3R4|PDCD10|MAPK14|PLEKHA1|KIN|DIXDC1|USP45|POLR2D|MTREX|ROCK2|NUDT16L1|RBBP5|NAE1|SHPRH|FANCC|MAPK3|VASN|RNF13|RFC4|TRIM28|SUPT20H|CAB39|UBA5|POLG|UBQLN1|PTGS2|ZFAND1|NFKBIA|DDX5|SLU7|NONO|CRADD|PAWR|SESN1|PDK1|PJVK|CHORDC1|FXR1|TMTC3|SIRT7|RBM11|PER1|ZNF365|OSER1|SIRPA|TAF6|MBTPS1|MGST1|ID2|TDP1|FER|ZNF675|APAF1|PIK3CA|TRAF5|DDIT4|AIDA|ATF4|MAP2K1|PARP8|ARHGEF2|OPA1|YPEL3|NPEPPS|DNA2|USP25|MAP1B|PNPLA8|SMARCA5|STX2|FGF10|OPRK1|RNFT1|SEMA3A|MRE11|FAM8A1|GTF2H2C|GADD45A|UNG|WAC|MAPK8IP2|MIOS|VPS13C|FBXW7|PDS5B|GTF2H2|TRIP12|RFC1|INSIG2|AUNIP|DNAJC2|ACTR8|ZBTB38|NSMCE4A|CDKN2AIP|EZH2|NET1|YBX3|UBE4A|PICK1|PPP4R2|STK3|PPP1R15B|USP47|RECQL|FZD1|MNT|DLG1|SEL1L|SUPT16H|ATF2|TRAF6|UBA1|RPS6KA6|MCM8|ENY2|PCGF2|MSH6|PDK3|PNPT1|WNT2B|SQSTM1|JAK2|SLC38A2|AK4|CAMKK2|DAXX|RRM1|BNIP3|MBD4|JMY|GSTM3|CTC1|CFLAR|RNASEH2C|FMN2|UIMC1|MCM3|POT1|ACTL6B|NCOR1|SNW1|ST8SIA1|AKIRIN2|MAP3K4|WDR33|MRGBP|UCHL5|TM7SF3|CEP63|SMG1|VRK1|AXIN2|GSTP1|SMC5|UBR5|BCL2L10|UBXN4|STAU1|GADD45G|CCNK|VPS41|EIF2AK1|EIF2S1|ATMIN|SETD7|HMCES|CCNG1|PIAS4|RIF1|RBPJ|MSRA|IFFO1|EGLN1|GLRX2|STX4|TMEM129|GRB2|CCDC13|NEIL1|GAS2L1|FNIP2|PGK1|DEK|DUSP1|CDC14B|PSME4|TLK2|BMPR1A|MAP3K7|PRKD1|TIGAR|LRRC8D|FOXO4|TTC5|USP3|BMP4|NPLOC4|DDAH1|NFE2L3|CLOCK|UFM1|SERPINB6|CRY1|MAP3K15|JKAMP|PRELP|EDEM3|PDIA3|ECPAS|ATG13|PYROXD1|PTPN1|NEK11|MAPK10|HILPDA|DNAJC10|APEX2|TOR1A|HYOU1|CCDC47|GCNA|YOD1|SLC25A23|FLOT1|WNT9B|CAV3|ERLEC1|PPARD|YBX1|NCOA7|PRRX1|GDF6|TNIK|BFAR|ATXN7L3|DDX3X|RRAGD|HERPUD1|SCN2A|KDM1A|EXO5|DCUN1D5|SMC6|TOPORS|NFRKB|MC1R|WIPI1|TAOK3|CHD2|CUL3|CHEK1|PLK1|SMPD3|ARID1B|GAP43|IRF3|AKT1|EIF2AK2|PARP6|WRN|KAT7|CTSK|GADD45B|SPRTN|MBIP|NOL3|ARG2|YEATS4|FMR1|RAD18|COPS3|MAPK13|PPP4R3B|NOP53|NEIL2|NOD1|EDNRA|VCP|DPF1|TMCO1|MAP4K4|SUSD6|DDRGK1|CASP2|BRD7|DNAJC15|GFER|PPARG|P4HB|SEH1L|PSMC6|CSPG5|TFEC|MLH1|GORASP2|NRBF2|DNAJB1|BAG5|REV3L|ARMT1|PTEN|DHX36|SNCA|DUSP16|TENT4A|UBE2G2|NDRG1|UFD1|ING4|UPF1|APP|SEC16A|RRAGC|SMC3|MASTL|HIPK1|FANCM|SRC|RAD54L|PJA2|MAP3K10|SPDYA|POLE3|HDAC2|TONSL|IGF1R|RAD23B|TERF2|PSMD10|CLGN|ETAA1|SCN11A|HIC1|PCNA|RNF139|STK39|DHX9|KEAP1|AKT3|PIK3CB|SYF2|CRKL|RAD51C|STT3B|FEM1B|TTI1|MAP2K7|TFEB|PLIN1|SOD2|BCL7B|KLHL15|NYNRIN|ITPR1|PPP1R10|TRIM13|CHUK|MAP4K1|MAP2K6|MID1|SMARCC2|RACK1|PAK1|JUN|CLU|FAN1|DUSP19|UBE2D3|BARD1|ATM|TNFRSF19|CREBZF|ATF3|CDC37|HERC2|HDAC10|ATP2A2|RELL1|HSPA13|PARPBP|ANKZF1|YWHAE|TEX264|VEGFA|NGLY1|ENO1|METTL3|DMC1|STK24|MAPT|NR4A2|USP28|RBX1|MAP1LC3B|TMX1|PRKACA|YY1|MFSD2A|UBQLN4|FBXO7|TPM1|PARG|MCM6|PIK3C2B|ROMO1|ATP23|WDR48|PIF1|CPEB4|MTSS1|SUPT7L|USP7|UBXN1|PDCD4|DNAJA1|THOC5|FANCB|NPRL3|TLK1|PHF10|PXN|ARNT|USP22|USP14|RHBDD2|TANK|TAF10|PPP5C|MAPK8IP3|HIF1AN|HUWE1|BMT2|RNF5|ALOX5|MLST8|BTG2|BCL2L2|ATF6|MRNIP|SF3B3|HP1BP3|CDKN1A|RAD21|RALB|NFKB1|ZDHHC16|PPP1R15A|CREB3L1|USP15|UBE2A|BAD|ERP29|DYRK1A|TRIM32|SH3GLB1|HIKESHI|GREM1|SMARCD1|ERCC8|WRNIP1|ATG10|SYVN1|BBC3|MAGEF1|MACROD1|PRKCE|DUSP3|GFRAL|ACD|FBXO6	GO	GO	GOBP	1973	Exc_L2.3.IT.5vs0	AD	APOE4	APOE3_c5
Exc_L2.3.IT	5vs0	GOBP_MRNA_METABOLIC_PROCESS	3.45757e-08	2.24154e-05	0.719513	-0.267426	-1.56902	638	SRPK1|ZBTB1|DDX1|CNOT4|PCID2|CNOT6L|PNRC2|MAPK14|SF3A3|KIN|CDC40|SMG5|POLR2D|SMNDC1|NFKBIZ|MTREX|LSM1|PNRC1|ROCK2|NUDT16L1|LEO1|TSEN15|PSIP1|MBNL1|DDX5|RBM26|SLU7|NONO|DIS3|FXR1|RBM11|DCP2|TAF6|DKC1|EXOSC4|ATXN2L|TRAF5|ATF4|PAIP1|JMJD6|DDX17|CNOT9|CNOT3|SMU1|SRSF10|TRAF3IP2|XRN1|HNRNPH3|ZCCHC8|LSM11|RBM23|YTHDF1|YBX3|THOC2|PPP4R2|ATF2|LSM8|PNPT1|SRSF1|SRSF5|CBLL1|ROCK1|SCAF1|PDE12|SNW1|RBM41|SNRPB|PRPF40A|WDR33|SMG1|AXIN2|GSPT1|FASTKD2|ESS2|SF3B2|CSTF2T|SF3A1|PRPF3|TGS1|YTHDF2|PRPF31|AAR2|PCBP2|ALKBH5|PCIF1|SNRNP48|TTC5|PAXBP1|TOB1|CSTF3|CASC3|METTL14|CWC22|HNRNPU|ZRANB2|DDX20|SRRM2|HNRNPF|ALYREF|RBM22|YBX1|SAFB2|PUS3|KDM1A|NUDT21|C9orf78|KHDRBS3|DHX15|NUDT12|AFF2|SF3A2|PRDX6|HNRNPA2B1|PLRG1|CPSF6|TAF13|AKT1|NOL3|FMR1|NCOA1|SAFB|PUS7|CNOT2|SLC11A1|SUPT6H|PAPOLA|PPARG|TBP|MLH1|HNRNPA0|DHX36|PAPOLG|TENT4A|UPF1|SRSF7|APP|CDC73|PPWD1|DHX16|RBM8A|SNRPA1|PRPF8|YTHDC1|CPSF2|DHX9|SYF2|SCGB1A1|TRMT10C|CACTIN|CSTF2|DXO|THOC7|PAN2|SNRPD1|CWF19L2|PABPC3|CPSF3|BARD1|ATM|HNRNPR|GSPT2|CNOT11|EIF4A3|SLBP|CWC15|METTL3|EXOSC6|PRKACA|HNRNPA3|CDK11B|EIF4ENIF1|U2AF1|RBM15|GEMIN5|THOC5|ERI1|XRN2|METTL16|TUT7|IWS1|NBAS|SAMD4B|RNGTT|TAF10|DBR1|PATL1|MBNL2|BTG2|COIL|SF3B3|GTPBP1|DUS3L|TRUB1|PTBP2|TAF3|DYRK1A|SLTM|RBM15B	GO	GO	GOBP	767	Exc_L2.3.IT.5vs0	AD	APOE4	APOE3_c5
Exc_L2.3.IT	5vs0	GOBP_ESTABLISHMENT_OF_PROTEIN_LOCALIZATION	4.30096e-08	2.53483e-05	0.719513	-0.222657	-1.36972	1438	CBLN1|HDAC3|SURF4|PIKFYVE|BNIP3L|VPS13A|RAB3GAP2|OPTN|ANXA1|PCID2|CD36|AP5M1|SLC15A2|CADPS2|RANBP2|VPS13D|PIK3R4|NAPG|PDCD10|MAPK14|P2RX7|SNX31|CAMK1|PLEKHA1|BLZF1|MAIP1|VPS37A|ZDHHC2|OXCT1|RAB3IP|PMPCB|RAB3GAP1|STX7|LMTK2|FRAT2|TRIM28|CNST|ZDHHC11|NXT1|SFT2D2|USH2A|DYNLT1|PTGS2|SEC24D|ZFAND1|NFKBIA|SLU7|TESC|SEC22B|OSBP|VPS26B|SNX16|MCOLN1|SRPRB|SIRT7|RAB12|GOLGA2|MIA2|SORT1|IL33|RAB18|AHCTF1|PITRM1|DKC1|MYRIP|WASHC4|RYR2|ARFGEF1|STX12|PCLO|ARHGEF2|NUP58|RINL|NPEPPS|PPID|TOMM40|TRAK2|EPS15|AKAP6|SRP68|STX2|TRAF3IP2|BBS7|DZIP1|AKTIP|ING1|HSPA4|EXOC2|EMC1|ARRDC3|JAGN1|BCAP29|VPS13C|FBXW7|RAB11FIP2|ACSL3|PEX3|NOLC1|SLC30A8|SNX9|ARL4A|PEX2|LIN7C|COG6|PICK1|STK3|SSR3|ASTN2|NDFIP2|LRP1B|COPG1|RANBP17|PHLDB2|TMEM115|ATG4B|VPS36|SEL1L|ATF2|EGR2|ARF4|COPE|CENPJ|FRAS1|RANBP3|ENY2|SNAP25|SEC61A1|SQSTM1|GDAP1|UHMK1|JAK2|KPNA2|VPS4A|NAPB|LLGL2|TCAF2|BET1|RAB9A|PITPNM1|FMN2|ZDHHC3|ICMT|POT1|SCARB2|MTX2|AKIRIN2|ABCG1|RAB21|ADAM9|TM7SF3|EFCAB7|UBR5|STAM|CHMP6|TRIM23|AAGAB|CALCRL|VPS41|MFF|COG2|KATNB1|UBE2L3|STXBP3|SEC23A|RAB4A|KIF5C|HOOK2|POLA2|TMED5|SRP19|RABL2B|SGTB|STX4|TMEM129|NETO1|SNAP29|TIMM22|ATP2C1|VPS11|OAZ2|PEX1|IPO9|EIF5A2|ARFIP2|INPP5K|NDEL1|PRKD1|SNX13|BMP4|TMED9|AACS|SNAP25-AS1|VPS29|NPLOC4|ZDHHC24|LMAN2L|GCC2|CLOCK|UFM1|SEC31B|AP3S2|ATG13|PTPN1|SPTBN1|VPS37B|CADPS|AFDN|VAMP3|HYOU1|SNX27|CHGA|ZDHHC17|CCDC47|YOD1|RBM22|ZDHHC21|ERLEC1|MYO1D|PPARD|RAB1B|APPL2|XPOT|HYAL2|SIDT2|HERPUD1|NR1D1|EHBP1|SEC61G|YWHAQ|SLC16A1|MTCL1|TCAF1|GPR27|LRP1|PLEKHA8|PARD6A|HPS4|PLK1|YIPF5|AP4B1|CCT2|YKT6|ACTN4|AKAP8|AKT1|EFNA5|ARL8B|TMEM9|PTPRN|COPA|STXBP1|USP9X|GOLPH3|TMEM167A|BICD2|SNX1|C11orf65|VPS50|RAB8A|SNX33|EDNRA|PEX10|VCP|DENND1A|LMAN1|PREPL|GOLGA7|CCT8|DNAJC15|CCT5|CEP290|WHRN|AP1M1|CHMP2B|DNAJC27|PPARG|SEH1L|ATP6AP1|IPO7|CABP1|CCT3|TCF7L2|GSK3A|SLC25A22|RUFY3|GORASP2|TM9SF4|MIEF2|LCA5|DUSP16|AP1AR|APPL1|SRPRA|NUP133|AP2B1|UBE2G2|UFD1|RAMP3|SEC16A|LIN7A|CNIH4|SRC|ZW10|SYT4|UQCC2|ZFAND2A|SRI|HK1|MYO5A|AGK|EXOC5|TFR2|CEP135|PRKCZ|CLSTN1|CUBN|KPNA6|TIMM17B|VPS28|P3H1|EPHA5|SLC9B2|MAP1A|TFRC|TIMM9|RTP5|RAB25|SNAP91|RABGEF1|FAM53C|ARF6|ITPR1|ACVR2B|SNX7|PPP1R10|TSPAN17|STXBP5|ARL5B|PEX5L|PDCD5|PKIG|RACK1|CLU|RGPD8|UBE2D3|AP2M1|CSE1L|BARD1|PEX12|EIF2D|MPC2|CDC37|HERC2|AP3S1|MX2|CTTN|PPP3CB|CD2AP|ANKRD50|TBC1D5|YWHAE|UNC93B1|SLC12A2|GGA1|DMTN|MAPT|ABLIM3|GAPVD1|PRKACA|GGA2|SCAMP4|FBXO7|MYH10|TIMM21|ROMO1|SENP2|EIF4ENIF1|PEX5|PPP3CA|RHBDD3|PFKL|RRBP1|NECAP1|CEMIP|SEC31A|E2F3|DNAJA1|ARFGEF2|SSR2|TLK1|LAMP1|WASHC2C|NBAS|EHD1|MAPK8IP3|WDPCP|GORASP1|HUWE1|MVP|ALOX5|GNPTAB|NCOA4|VSNL1|CDKN1A|ATG4C|SEC24C|NACA2|TRMT10B|BAD|ERP29|MYO1C|AGAP1|SH3GLB1|HIKESHI|APBA3|GPR89A|MTX3|RAPGEF4|CCT7|RAN|SERGEF|ATG10|SYVN1|BBC3|TIMM8B|PRKCE|ARL5A|SNX2|ACD|YWHAB|RFTN1|SNX17|DENND4C|VPS18|HIF1A|PRKAR1A|KLF7|HINFP|RANGRF|CYB5R4|XPO1|FKBP1B|NPIPA1|TPR|SEC22C|TUNAR|GGA3|UBL4A|ZDHHC6|VPS26C|TOMM70|ZDHHC22|TNPO1|TAP1|LRRC7|PDZK1|PCNT|STX1B|KPNA3|IST1|SNX19|RABL2A|CDK5R1|SCRIB	GO	GO	GOBP	1684	Exc_L2.3.IT.5vs0	AD	APOE4	APOE3_c5
Exc_L2.3.IT	5vs0	GOCC_NUCLEAR_BODY	1.16953e-07	6.31839e-05	0.704976	-0.254686	-1.50849	728	SRPK1|ZBTB1|FBXL3|BNIP3L|DDX1|MAPK9|MAPK14|SF3A3|MBD1|DUSP11|CDC40|POLR2D|SMNDC1|NFKBIZ|MTREX|API5|ZNF217|NXT1|MEOX2|SNHG10|CSNK1A1|DDX5|SLU7|NONO|TSPAN15|IL16|NDUFS3|SIRT7|RBM11|DKC1|RANBP9|RAPGEF5|TAB1|ATXN2L|ATF4|RETREG1|DDX17|SMU1|CORIN|SRSF10|DZIP1|MRE11|SUDS3|GTF2H2C|ZCCHC8|GADD45A|WAC|CARMIL1|EWSR1|LSM11|GTF2H2|DBF4|TRIP12|NOLC1|YARS2|CCNL1|NSMCE4A|TARBP2|THOC2|EAF2|MSL1|ARHGAP18|SARNP|KLF15|PCGF2|KAZN|SQSTM1|SRSF1|UHMK1|SRSF5|DSN1|DAXX|ATP8B1|CBLL1|MBD4|CENPC|UIMC1|CENPO|HDAC4|PIAS1|SNW1|ZNF638|PRPF40A|YME1L1|SMC5|KMT2E|ANKS1B|AAGAB|HACE1|SF3B2|SF3A1|ATMIN|BRD2|INTS13|PRPF3|ADD1|TGS1|PRPF31|PIAS4|RIF1|SRP19|F8A1|ALKBH5|PSME4|FOXO4|THAP1|CASC3|CWC22|MRPL44|HNRNPU|STK35|AFF3|MAML2|DDX20|AFDN|RING1|SRRM2|ALYREF|GCNA|TOLLIP|NCAM2|NUDT9|SAFB2|CHTOP|NUDT21|NR1D1|SMC6|TOPORS|TRIM8|DHX15|ICE2|AFF2|SF3A2|HNRNPA2B1|DACH1|PLRG1|BMI1|CPSF6|TMEM179B|KLF11|ACTN4|PLEKHH2|IGHMBP2|SFMBT2|GPATCH2|WRN|ZBTB16|SPRTN|FMR1|RAD18|SNAPC3|HIRA|USPL1|PPP4R3B|WDFY3|RAPH1|TCF7L2|NRIP1|NUFIP2|PTEN|DHX36|PAPOLG|RPN2|SRSF7|PPWD1|RBM8A|HIPK1|SNRPA1|UQCC2|PRPF8|TONSL|GNL3|TERF2|YTHDC1|PCNA|UBN1|DHX9|SYF2|NAMPT|CENPT|CACTIN|CSTF2|SH3BP5|TRIM27|ABHD17A|KLHDC2|THOC7|PPP1R10|HMG20B|SBF1|BARD1|SMC4|EIF2D|CLK3|SKI|MSANTD1|EIF4A3|CWC15|CALCOCO2|METTL3|CENPI|MAPT|SRCAP|SNAPC2|NR4A2|COP1|FYTTD1|USP28	GO	GO	GOCC	843	Exc_L2.3.IT.5vs0	AD	APOE4	APOE3_c5
Exc_L2.3.IT	5vs0	REACTOME_MEMBRANE_TRAFFICKING	1.30192e-07	0.000302697	0.690132	-0.277228	-1.60281	552	SH3GL2|CLVS2|SURF4|AMPH|FCHO2|TUBB8|RAB3GAP2|OPTN|NAPG|KIFAP3|REPS2|NAA30|TMF1|VPS37A|DCTN1|RAB3IP|GRK3|RAB3GAP1|GOLGB1|COPS2|UBQLN1|SEC24D|RABGAP1|CPD|SEC22B|RAB12|ALS2|GOLGA2|MIA2|SORT1|RAB18|SYNJ1|RINL|EPS15|EXOC2|COPS7B|DNM3|SNX9|OCRL|AGPAT3|COG6|COPG1|TMEM115|VPS36|ARF4|COPE|PRKAB2|TOR1B|VPS4A|NAPB|BET1|TBC1D4|RAB9A|AAK1|SCARB2|RAB21|TBC1D14|VAMP4|STAM|CHMP6|GNS|PICALM|EGF|COG2|BLOC1S4|STXBP3|SEC23A|GJB7|RAB4A|RAB33A|STX4|MADD|GRB2|SNAP29|CTSZ|MAN1C1|ARFIP2|TMED9|GJC1|LMAN2L|GCC2|DYNC1LI2|SPTBN1|VPS37B|RACGAP1|KIF11|VAMP3|TOR1A|DYNC1LI1|IGF2R|RAB1B|CD59|YWHAQ|WASL|AGFG1|HPS4|LDLRAP1|FZD4|DYNC1H1|PAFAH1B3|HPS1|AP4B1|YKT6|AKT1|DCTN5|PPP6R1|COPA|CENPE|BICD2|COPS3|RAB8A|DENND1A|LMAN1|AP1M1|CHMP2B|PIP5K1C|KLC2|DYNC1I1|AP2B1|APP|SEC16A|SH3GL3|SRC|ARPC2|ZW10|GRK2|SYT1|TRAPPC2|MYO5A|EXOC5|AKT3|VPS28|MAN2A1|TFRC|EPN1|SNAP91|RABGEF1|ARF6|CHRM2|SH3D19|SBF1|KIF15|AP2M1|TACR1|AP3S1|CTTN|DENND4A|YWHAE|LNPEP|GGA1|GAPVD1|MAP1LC3B	CP	CP	REACTOME	629	Exc_L2.3.IT.5vs0	AD	APOE4	APOE3_c5
Exc_L2.3.IT	5vs0	GOBP_PROTEIN_LOCALIZATION_TO_ORGANELLE	1.72839e-07	8.61936e-05	0.690132	-0.246271	-1.47021	805	HDAC3|PIKFYVE|BNIP3L|DDX1|VPS13A|XRCC5|RAB3GAP2|OPTN|CD36|RANBP2|VPS13D|PIK3R4|MAPK14|MAIP1|NUMA1|VPS37A|KLHL21|ROCK2|PMPCB|RAB3GAP1|GOLGB1|TRIM28|NXT1|PTGS2|NFKBIA|SNX16|CENPQ|SRPRB|DNAH11|PAQR3|SORT1|IL33|PITRM1|DKC1|SPDL1|RYR2|NSFL1C|ARL2BP|SYNE1|NUP58|CPE|RER1|NPEPPS|TOMM40|SRP68|TRAF3IP2|DZIP1|ING1|HSPA4|EMC1|BCAP29|VPS13C|FBXW7|ADAM10|INSIG2|PEX3|NOLC1|PEX2|EZH2|STK3|SSR3|RANBP17|VPS36|DLG1|ATF2|WDR19|ARF4|UBXN2B|MCM8|SEC61A1|SQSTM1|GDAP1|JAK2|KPNA2|OSBPL8|TOR1B|VPS4A|CCDC66|ZDHHC3|OGT|POT1|SCARB2|MID2|MTX2|AKIRIN2|EFCAB7|LZTFL1|VRK1|SMC5|UBR5|STAM|EGF|VPS41|ZDHHC5|MFF|UBE2L3|INTS13|IFFO1|POLA2|SRP19|SGTB|NETO1|TIMM22|CNTLN|GAS2L1|VPS11|SIX4|PEX1|IPO9|PRKD1|BMP4|SNAP25-AS1|GCC2|UFM1|HNRNPU|ATG13|VPS37B|TOR1A|HYOU1|CHGA|CCDC47|RBM22|TOLLIP|YBX1|ANKRD13A|APPL2|HYAL2|LEMD2|DDX3X|HERPUD1|PACS1|KIAA0753|C1QL3|TOPORS|TRIM8|SEC61G|INPP5E|DVL1|NPTX1|PARD6A|HPS4|PLK1|PLRG1|MIS12|CCT2|AKT1|CDK20|WRN|KAT7|ZBTB16|TTBK2|CIZ1|USP9X|GOLPH3|BICD2|C11orf65|NOP53|RAB8A|PEX10|VCP|LMAN1|CCT8|DDRGK1|DNAJC15|GRIK5|CCT5|IPO7|CABP1|CCT3|TCF7L2|BOD1|GSK3A|CEP350|GPR137B|APPL1|SRPRA|ESR1|NUP133|FAM47E|SEC16A|SRC|ZW10|ZFAND2A|GNL3|TERF2|HK1|AGK|PRKCZ|DHX9|KPNA6|TIMM17B|VPS28|MAP1A|TFRC|TIMM9|TULP3|FAM53C|ARF6|ABHD17A|PPP1R10|TSPAN17|ARL5B|PEX5L|PDCD5|PKIG|MID1|CLU|RGPD8|UBE2D3|CSE1L|BARD1	GO	GO	GOBP	930	Exc_L2.3.IT.5vs0	AD	APOE4	APOE3_c5
Exc_L2.3.IT	5vs0	GOBP_MACROAUTOPHAGY	2.20195e-07	9.71122e-05	0.690132	-0.318545	-1.73706	293	ATG12|PIKFYVE|BNIP3L|RAB3GAP2|OPTN|LGALS8|VPS13D|PIK3R4|VPS37A|RAB3GAP1|MAPK3|UBA5|UBQLN1|SEC22B|SESN1|VPS26B|PJVK|LRBA|MCOLN1|NSFL1C|PIK3CA|STX12|RETREG1|TMEM74|WAC|VPS13C|RNF213|PEX2|STK3|ATG4B|VPS36|UBXN2B|TBK1|SQSTM1|VPS4A|BNIP3|OGT|TBC1D12|PLAA|TBC1D14|RNF41|STAM|CHMP6|VPS41|GNAI3|SNAP29|ARFIP2|MAP3K7|TIGAR|SPATA33|UFM1|CRY1|ATP6V1H|ATG13|ACBD5|VPS37B|FEZ2|YOD1|ATG2B|RAB1B|WIPI1|AKT1|ARL8B|PGAM5|NOD1|VCP|DDRGK1|CHMP2B|TMEM39A|WDFY3|ATG101|RETREG2|SRC|PIP4K2C|VPS28|ATP6V1E2|SNX7|TRIM13|SLC25A5|ATM|SYNPO2|CDC37|HDAC10|ATP2A2|TBC1D5|FYCO1|TEX264|CALCOCO2|MAP1LC3B|PRKACA|UBQLN4|PIK3C2B|ATG9B	GO	GO	GOBP	326	Exc_L2.3.IT.5vs0	AD	APOE4	APOE3_c5
Exc_L2.3.IT	5vs0	GOBP_ORGANONITROGEN_COMPOUND_CATABOLIC_PROCESS	2.24693e-07	9.71122e-05	0.690132	-0.228111	-1.39311	1158	USP24|ERLIN1|FAP|RNF144A|CRBN|PAOX|FBXL3|BNIP3L|SIRT2|VPS13A|PLA2G15|USP33|CNOT4|TMEM106B|MAPK9|CDO1|DIO2|DLST|P2RX7|ENPEP|USP2|ALAD|USP45|TMF1|FITM2|CACUL1|LGMN|VPS37A|ZDHHC2|FBXL22|WDR26|USP31|NAE1|RNF13|CEMIP2|UBQLN1|HERC3|FBXO3|NUB1|CSNK1A1|GLDC|UBR3|SEC22B|LVRN|FEM1C|ACAD8|TMTC3|RAB12|SGPL1|IL33|CHDH|USP46|GLS|GNPDA2|MYLIP|NSFL1C|OGA|FBXO33|CUL2|RMND5A|NPEPPS|PDE7A|USP25|MKRN2|PNPLA8|CEL|PSMD1|DPYSL3|BBS7|RNFT1|TIPARP|FAM8A1|UNG|BAG2|WAC|FBXW7|USP38|ADAM10|MAOB|TRIP12|CDC27|RNF213|SNX9|PSMB5|BIRC2|UBE4A|USP47|NDFIP2|VPS36|SEL1L|MTRR|UBA1|KCTD10|UBXN2B|ABHD13|SQSTM1|CCNF|GID8|NEDD4L|ADRM1|VPS4A|BNIP3|ROCK1|MBD4|OVGP1|FMN2|RNF115|OGT|STAB2|PIAS1|PLAA|CLN6|AKIRIN2|DPP3|NHLRC3|ADAM9|FBXW5|PELI1|UCHL5|YME1L1|RNF41|AGTPBP1|BLVRB|AXIN2|NUDT3|STAM|CHMP6|UBXN4|HACE1|GNS|CDADC1|EGF|UBE2L6|UBE2L3|MALT1|RNF217|SUCLG1|USP21|PSMB1|ERAP1|FBXL16|CDC26|TMEM129|NEIL1|F8A1|CTSZ|VPS11|PCBP2|UBE2H|OAZ2|HMGCLL1|PSME4|TLK2|NTAN1|MOXD1|USP3|NPLOC4|DDAH1|CLOCK|JKAMP|EDEM3|ECPAS|ZRANB1|WWP1|VPS37B|DNAJC10|TOR1A|NUDT17|CCDC47|YOD1|SKP2|CAV3|TOLLIP|ERLEC1|CLPP|FBXO21|SPSB3|NUDT9|XPNPEP1|HYAL2|BFAR|HERPUD1|IDE|NUDT11|FEM1A|NR1D1|TOPORS|KCTD5|NUDT12|GDA|VGLL4|DVL1|LRP1|CUL3|ANKRD9|ALDH7A1|PHF20L1|PLK1|UBR4|SMPD3|NEU1|AKT1|SLC16A3|CTSK|TMEM9|ARG2|FMR1|USP9X|PSMD3|COPS3|SNX1|PSMB2|NOP53|ENPP4|HYAL1|OPHN1|NEIL2|SNX33|MANBA|VCP|HERC4|PSMD12|DDRGK1|GLMN|HIBCH|NUDT19|PSMD13|CHMP2B|CUL1|GUSB|PSMC6|DERA|PITHD1|CTSF|GSK3A|BAG5|GLS2|PTEN|SNCA|RNF26|OAT|UBE2G2|UFD1|TRIM2|RNF215|GLA|PJA2|ZFAND2A|KLHDC3|MTHFS|RAD23B|PSMD10|CLGN|DCAF12|UBE2D1|RNF139|SOCS4|KEAP1|VPS28|LTN1|FBXL17|STT3B|FEM1B|MAP1A|SMAD4|NEMF|PSMC4|ABHD17A|KLHDC2|KLHL15|SIAH1|PSMD2|PPP1R11|SH3D19|HSD17B10|KBTBD7|CUL7|TRIM13|SMPDL3A|ZNRF3|RYBP|RACK1|WDR91|CLU|KLHL8|UBE2D3|BARD1|ATM|SYNPO2|PM20D2|HERC2|AFG1L|PDE4D|CD2AP|IDS|TDO2|ANKZF1|LNPEP|GGA1|NGLY1|COP1|USP28|RBX1|PRKACA|GLUD2|UBQLN4|SAT1|LYVE1|FBXO7|GNPDA1|TET3|NUDT8	GO	GO	GOBP	1369	Exc_L2.3.IT.5vs0	AD	APOE4	APOE3_c5
Exc_L2.3.IT	5vs0	GOBP_INTRACELLULAR_PROTEIN_TRANSPORT	2.45335e-07	9.94068e-05	0.674963	-0.248314	-1.48474	787	HDAC3|SURF4|PIKFYVE|BNIP3L|VPS13A|RAB3GAP2|CD36|RANBP2|VPS13D|PIK3R4|NAPG|PDCD10|MAPK14|SNX31|CAMK1|MAIP1|VPS37A|ZDHHC2|RAB3IP|PMPCB|STX7|FRAT2|TRIM28|ZDHHC11|NXT1|PTGS2|SEC24D|ZFAND1|NFKBIA|SLU7|VPS26B|SNX16|SRPRB|SIRT7|SORT1|IL33|RAB18|PITRM1|MYRIP|STX12|ARHGEF2|NUP58|NPEPPS|TOMM40|TRAK2|AKAP6|SRP68|STX2|TRAF3IP2|ING1|HSPA4|BCAP29|VPS13C|FBXW7|PEX3|NOLC1|SNX9|ARL4A|PEX2|PICK1|STK3|SSR3|COPG1|RANBP17|VPS36|SEL1L|ATF2|EGR2|ARF4|RANBP3|SEC61A1|SQSTM1|GDAP1|UHMK1|JAK2|KPNA2|VPS4A|NAPB|TCAF2|ZDHHC3|ICMT|SCARB2|MTX2|AKIRIN2|RAB21|EFCAB7|UBR5|STAM|TRIM23|VPS41|MFF|KATNB1|UBE2L3|STXBP3|SEC23A|KIF5C|POLA2|TMED5|SRP19|RABL2B|SGTB|STX4|TMEM129|NETO1|TIMM22|VPS11|OAZ2|PEX1|IPO9|ARFIP2|INPP5K|NDEL1|PRKD1|SNX13|BMP4|TMED9|SNAP25-AS1|VPS29|NPLOC4|ZDHHC24|GCC2|UFM1|SEC31B|AP3S2|ATG13|PTPN1|VPS37B|HYOU1|SNX27|YOD1|RBM22|ZDHHC21|ERLEC1|RAB1B|APPL2|XPOT|HYAL2|HERPUD1|SEC61G|YWHAQ|MTCL1|TCAF1|HPS4|AP4B1|AKT1|COPA|STXBP1|USP9X|SNX1|C11orf65|RAB8A|SNX33|PEX10|VCP|LMAN1|GOLGA7|DNAJC15|CEP290|AP1M1|DNAJC27|ATP6AP1|IPO7|CABP1|GSK3A|RUFY3|TM9SF4|MIEF2|DUSP16|APPL1|SRPRA|NUP133|AP2B1|UBE2G2|UFD1|RAMP3|SEC16A|ZFAND2A|AGK|KPNA6|TIMM17B|VPS28|MAP1A|TIMM9|RTP5|RABGEF1|FAM53C|ARF6|PPP1R10|ARL5B|PEX5L|PDCD5|PKIG|CLU|RGPD8|UBE2D3|AP2M1|CSE1L|BARD1|PEX12|EIF2D|CDC37|HERC2|AP3S1|CTTN|YWHAE|UNC93B1|GGA1|DMTN|ABLIM3|PRKACA|GGA2|FBXO7|TIMM21|ROMO1|EIF4ENIF1|PEX5|PPP3CA|CEMIP|SEC31A|E2F3|SSR2|TLK1|EHD1|MAPK8IP3|HUWE1|GNPTAB|NCOA4|CDKN1A|SEC24C|NACA2|TRMT10B|ERP29|MYO1C|SH3GLB1|HIKESHI|RAN|SYVN1|BBC3|TIMM8B|ARL5A|SNX2|ACD|YWHAB|RFTN1|SNX17|VPS18|RANGRF|XPO1|TPR|GGA3|UBL4A|ZDHHC6|VPS26C|TOMM70|ZDHHC22|TNPO1|LRRC7|PDZK1|PCNT|STX1B|KPNA3|RABL2A|CDK5R1|SCRIB	GO	GO	GOBP	873	Exc_L2.3.IT.5vs0	AD	APOE4	APOE3_c5
Exc_L2.3.IT	5vs0	GOCC_TRANSFERASE_COMPLEX	2.63613e-07	0.00010053	0.674963	-0.252067	-1.49622	744	CAB39L|RBBP7|SOCS2|TAF9B|RNF144A|CRBN|ATG12|FBXL3|XRCC5|PHC3|USP33|DLST|RANBP2|PIK3R4|MED10|NAA30|POLR2D|FNTB|PIK3R3|KLHL21|WDR26|RBBP5|POLR2B|LEO1|SUPT20H|CAB39|LZTR1|POLG|FBXO3|UBR3|FEM1C|YPEL5|TAF6|KLHL2|CCNT2|RANBP9|PIK3CA|PARD6B|FBXO33|CUL2|RMND5A|DCUN1D1|FAM8A1|GTF2H2C|FBXW7|NAA50|GTF2H2|DBF4|CDC27|CCNL1|PEX2|NSMCE4A|EZH2|GTF2A1|UBE4A|USP47|MSL1|SEL1L|ATF2|KCTD10|TBK1|ENY2|PCGF2|PRKAB2|CCNF|CDK14|GID8|CBLL1|NAA16|MCM3|OGT|PRKACB|ACTL6B|SNRPB|GTF2F2|MRGBP|FBXW5|POLR1D|SMC5|STT3A|PRDM4|CCNK|POLR1E|UBE2L6|UBE2L3|RNF217|CKS2|LMO7|PRPF31|CCNG1|PIAS4|OST4|PCGF5|POLA2|FBXL16|CDC26|DCAF15|MAP3K7|METTL14|ATG13|PHKA1|WWP1|CCNH|ZNFX1|RING1|SKP2|POLR3A|FBXO21|SPSB3|ATXN7L3|ASB1|DCUN1D5|FEM1A|SMC6|TOPORS|GTF2E1|KCTD5|CRCP|CUL3|ANKRD9|PARD6A|DCAF10|PHF20L1|BMI1|TAF13|KLHL9|HCFC1|KAT7|MBIP|YEATS4|RAD18|GOLGA7|EZH1|GLMN|CUL1|TBP|ATG101|BOD1|POLE4|REV3L|CCNB1|RPN2|ING4|TUSC3|CDC73|KLHDC3|POLE3|HDAC2|PFKP|IGF1R|PIGP|ILVBL|MRPS36|DCAF12|UBE2D1|POLR3GL|PCNA|BRPF3|SOCS4|PRKCZ|KEAP1|PIK3CB|TEX10|FBXL17|TRMT10C|STT3B|FEM1B|DCUN1D4|RPAP1|KLHDC2|ACVR2B|HSD17B10|KBTBD7|PGGT1B|TSPAN17|BRPF1|CUL7|CHUK|SNRPD1|RPAP2|TBPL1|CCNC|KLHL8|UBE2D3|BARD1|BCOR|TGFBR1|MSL3|EED|SUGT1|DPM1|METTL3|CKS1B|COP1|RBX1|OSTC|PRKACA|CCNI|FBXO7|PIK3C2B|MIB2|RBM15|RNF40|SUPT7L|PFKL	GO	GO	GOCC	850	Exc_L2.3.IT.5vs0	AD	APOE4	APOE3_c5
Exc_L2.3.IT	5vs0	REACTOME_M_PHASE	3.23109e-07	0.000375614	0.674963	-0.314211	-1.72036	318	SIRT2|TUBB8|NEK7|PPP2R5B|RANBP2|SMC2|BLZF1|NUMA1|RCC1|PRKAR2B|DCTN1|MAPK3|CENPQ|PPP2R2D|GOLGA2|CEP70|AHCTF1|SPDL1|NUP58|PSMD1|LBR|PDS5B|CDC27|PSMB5|CLASP1|CENPJ|LEMD3|DSN1|TUBGCP4|VPS4A|CENPC|CENPO|CCP110|CEP63|VRK1|CHMP6|PSMB1|SEM1|CDC26|PLK4|CLIP1|PSME4|NDEL1|DYNC1LI2|PPP2R2A|TUBGCP3|DYNC1LI1|RAB1B|LEMD2|HAUS8|NEDD1|TMPO|PLK1|DYNC1H1|MIS12|CENPE|PSMD3|PSMB2|ITGB3BP|PSMD12|PSMD13|CEP290|CHMP2B|SEH1L|PSMC6|CEP152|GORASP2|CCNB1|NUP133|DYNC1I1|SMC3|MASTL|ZW10|PSMD10|UBE2D1|CEP135|CENPT|PSMC4|PSMD2|ANKLE2|CEP76|SMC4|YWHAE|CENPI|PRKACA|PSMA7|RAE1|SSNA1|BUB3|GORASP1|PSMA1|LMNB1|RAD21|CDC16|KIF2A|RAN|UBE2I|CEP57|XPO1|TPR|PSMD6|PSMD11|TNPO1|PCNT|OFD1|IST1|KNL1|NUP205|CDC23|NIPBL|ACTR1A|ANAPC5|PSMD5	CP	CP	REACTOME	417	Exc_L2.3.IT.5vs0	AD	APOE4	APOE3_c5
Exc_L2.3.IT	5vs0	GOBP_REGULATION_OF_ORGANELLE_ORGANIZATION	4.03123e-07	0.000145192	0.674963	-0.233759	-1.41837	1006	CBLN1|SURF4|ATG12|PIKFYVE|BNIP3L|SIRT2|XRCC5|RAB3GAP2|RALBP1|NEK7|ANXA1|TMEM106B|MAPK9|PCID2|RASA1|CNOT6L|VPS13D|PDCD10|P2RX7|SMC2|SLAIN2|DIXDC1|SMG5|NUMA1|RCC1|DCTN1|ROCK2|RAB3GAP1|MAPK3|TRIM28|TBC1D9B|PPM1E|RABGAP1|SEC22B|OSBP|PJVK|SIRT7|DCP2|CEP70|DKC1|WASHC4|SPDL1|FER|ARFGEF1|SYNJ1|PIK3CA|CDKL1|AKAP13|HDGFL3|MAP2K1|ARHGEF2|OPA1|PKIB|CDH2|WDR47|CYFIP2|CTNNA2|MAP1B|SMARCA5|ASAP3|XRN1|DZIP1|MRE11|SETDB2|ADD2|CARMIL1|VPS13C|FBXW7|TAPT1|GTF2H2|CARMIL2|CDC27|SNX9|NEB|ACTR8|NSMCE4A|PICK1|ARHGAP18|PHLDB2|DLG1|JAM3|CLASP1|SLC25A31|CAMSAP2|CENPJ|SQSTM1|CCNF|ARHGEF7|RIOK2|CAMKK2|BNIP3|ROCK1|TBC1D4|CTC1|WDR1|POT1|SCARB2|TBC1D12|ACTL6B|CCP110|MAP3K4|FBXW5|ANKRD23|UCHL5|TBC1D14|RNF41|SMG1|NAF1|PLXNA3|AXIN2|SMC5|STAM|CHMP6|NCKAP1|EGF|MFF|KATNB1|IQGAP1|ATMIN|ADD1|SPICE1|CDC26|PLK4|GRB2|CLIP1|SORBS3|GAS2L1|VPS11|CENPV|SENP6|DUSP1|ARFIP2|INPP5K|TMEFF2|TIGAR|BMP4|TMED9|HNRNPU|ADD3|SPTBN1|FEZ2|EVI5L|DYNC1LI1|CAV3|CDKL5|RAB1B|RGS4|MYADM|MDK|PDE4DIP|SMC6|NAV3|NFRKB|WIPI1|LRP1|CUL3|MAP9|CHEK1|HNRNPA2B1|PLK1|GNAI1|MAP1S|DYNC1H1|SMPD3|OCLN|ARID1B|CCT2|PLEKHH2|GAP43|AKT1|EFNA5|ACTN2|TTBK2|NOL3|CENPE|STXBP1|GOLPH3|BICD2|LNPK|PGAM5|C11orf65|DPF1|LMAN1|CCT8|BRD7|TMOD2|GRIK5|CNOT2|CCT5|CHMP2B|TMEM39A|PPARG|DDHD2|CFL2|ZEB2|CCT3|GSK3A|LMOD3|CCNB1|DHX36|MIEF2|SNCA|AP1AR|TWF1|UPF1|SRC|ARPC2|ZW10|SYT4|SYT1|GNL3|TERF2|PSMD10|MYO5A|CEP135|PIP4K2C|ATL3|EPHA5|MAP2|MAP1A|STMN2|TFRC|MAP2K7|SMAD4|RICTOR|TRIM27|ARPC5L|ARF6|BCL7B|NPR2|NUBP1|SNX7|PAN2|PPP1R10|CUL7|SLC25A5|LIMCH1|CEP76|PDCD5|MID1|SMARCC2|KIF15|PAK1|CLU|ZNF304|ATM|SYNPO2|TACR1|SMC4|TCHP|MAK|TGFBR1|CTTN|CD2AP|TBC1D5|FYCO1|DMTN|CALCOCO2|MAPT|RPS6KA2|SHANK3|TACC3|YY1|RHOC|UBQLN4|FBXO7|TPM1|MNS1|ERC2|CEP97|PIF1|FKBP8|PIWIL2|TPX2|MTSS1|USP7|FMN1|RAE1|PHF10|PXN|ZNF207|WASHC2C|MAPRE2|BUB3|WDPCP|HUWE1|RNF5|MTPN|MLST8|BCL2L2|RHOT1|RAD21|RALB|PRKCQ|BAD|DYRK1A|PFN4|SEMA5A|SH3GLB1|TRIM36|CDC16|SMARCD1|CCT7	GO	GO	GOBP	1187	Exc_L2.3.IT.5vs0	AD	APOE4	APOE3_c5
Exc_L2.3.IT	5vs0	GOBP_PROCESS_UTILIZING_AUTOPHAGIC_MECHANISM	6.8176e-07	0.000232624	0.659444	-0.269632	-1.55481	499	ATG12|PIKFYVE|SRPX|BNIP3L|SIRT2|VPS13A|RAB3GAP2|USP33|OPTN|HERC1|LGALS8|VPS13D|PIK3R4|VPS37A|RAB3GAP1|MAPK3|SUPT20H|UBA5|UBQLN1|DAPK2|SEC22B|SESN1|VPS26B|PJVK|LRBA|MCOLN1|RAB12|GOLGA2|WDR41|NSFL1C|PIK3CA|STX12|RETREG1|WDR47|TMEM74|WAC|VPS13C|FBXW7|RNF213|PEX2|STK3|ATG4B|VPS36|LEPR|UBXN2B|TBK1|SQSTM1|CAMKK2|VPS4A|BNIP3|ROCK1|OGT|TBC1D12|PLAA|MID2|TAX1BP1|TBC1D14|RNF41|STAM|CHMP6|VPS41|GNAI3|SNAP29|VPS11|ARFIP2|TLK2|MAP3K7|PRKD1|TIGAR|SPATA33|VPS29|UFM1|CRY1|STK35|ATP6V1H|ATG13|ACBD5|VPS37B|FEZ2|YOD1|TRIM68|TOLLIP|ATG2B|RAB1B|WDR6|RRAGD|TRIM8|MTCL1|WIPI1|TRIM65|MAP1S|AKT1|ARL8B|CTSK|PGAM5|FUNDC2|RAB8A|NOD1|VCP|DDRGK1|CHMP2B|TMEM39A|WDFY3|ATG101|GSK3A|NRBF2|SNCA|GPR137B|RETREG2|SEC16A|RRAGC|SRC|SLC25A46|DCAF12|PIP4K2C|KEAP1|PIK3CB|VPS28|ATP6V1E2|TFEB|ITPR1|SNX7|TRIM13|SLC25A5|CLU|ATM|SYNPO2|CDC37|TMEM150B|HDAC10|ATP2A2|CTTN|TBC1D5|FYCO1|TEX264|CALCOCO2|MAPT|MAP1LC3B|PRKACA|UBQLN4|FBXO7|PIK3C2B|ATG9B|FKBP8|PEX5	GO	GO	GOBP	571	Exc_L2.3.IT.5vs0	AD	APOE4	APOE3_c5
Exc_L2.3.IT	5vs0	REACTOME_VESICLE_MEDIATED_TRANSPORT	7.41124e-07	0.000574371	0.659444	-0.263684	-1.53322	578	SH3GL2|CLVS2|SURF4|AMPH|FCHO2|TUBB8|RAB3GAP2|OPTN|CD36|NAPG|KIFAP3|REPS2|NAA30|TMF1|VPS37A|DCTN1|RAB3IP|GRK3|RAB3GAP1|GOLGB1|COPS2|UBQLN1|SEC24D|RABGAP1|CPD|SEC22B|RAB12|ALS2|GOLGA2|MIA2|SORT1|RAB18|SYNJ1|RINL|EPS15|EXOC2|COPS7B|DNM3|SNX9|OCRL|AGPAT3|COG6|COPG1|TMEM115|VPS36|ARF4|HBA1|COPE|PRKAB2|TOR1B|VPS4A|NAPB|BET1|TBC1D4|RAB9A|AAK1|STAB2|SCARB2|RAB21|TBC1D14|VAMP4|STAM|CHMP6|GNS|PICALM|EGF|COG2|BLOC1S4|STXBP3|SEC23A|GJB7|RAB4A|RAB33A|STX4|MADD|GRB2|SNAP29|CTSZ|MAN1C1|ARFIP2|TMED9|GJC1|LMAN2L|GCC2|DYNC1LI2|SPTBN1|VPS37B|RACGAP1|KIF11|VAMP3|TOR1A|HYOU1|DYNC1LI1|IGF2R|RAB1B|CD59|YWHAQ|WASL|LRP1|AGFG1|HPS4|LDLRAP1|FZD4|DYNC1H1|PAFAH1B3|HPS1|AP4B1|YKT6|AKT1|DCTN5|PPP6R1|COPA|CENPE|BICD2|COPS3|RAB8A|DENND1A|LMAN1|AP1M1|CHMP2B|PIP5K1C|HSPH1|KLC2|DYNC1I1|AP2B1|APP|SEC16A|SH3GL3|SRC|ARPC2|ZW10|GRK2|SYT1|TRAPPC2|MYO5A|EXOC5|AKT3|VPS28|MAN2A1|TFRC|EPN1|SNAP91|RABGEF1|ARF6|CHRM2|SH3D19|SBF1|KIF15|AP2M1|TACR1|AP3S1|CTTN|DENND4A|YWHAE|LNPEP|GGA1	CP	CP	REACTOME	724	Exc_L2.3.IT.5vs0	AD	APOE4	APOE3_c5
Exc_L2.3.IT	5vs0	GOBP_ESTABLISHMENT_OF_PROTEIN_LOCALIZATION_TO_ORGANELLE	8.19743e-07	0.00026572	0.659444	-0.285138	-1.61051	403	HDAC3|BNIP3L|VPS13A|RAB3GAP2|CD36|RANBP2|VPS13D|PIK3R4|MAPK14|MAIP1|VPS37A|PMPCB|RAB3GAP1|TRIM28|NXT1|PTGS2|NFKBIA|SNX16|SRPRB|SORT1|IL33|PITRM1|DKC1|RYR2|NUP58|NPEPPS|TOMM40|SRP68|TRAF3IP2|ING1|HSPA4|VPS13C|FBXW7|PEX3|NOLC1|PEX2|STK3|SSR3|RANBP17|VPS36|ATF2|SEC61A1|SQSTM1|GDAP1|JAK2|KPNA2|VPS4A|POT1|SCARB2|MTX2|AKIRIN2|EFCAB7|UBR5|STAM|VPS41|MFF|UBE2L3|POLA2|SRP19|SGTB|TIMM22|VPS11|PEX1|IPO9|PRKD1|BMP4|SNAP25-AS1|GCC2|UFM1|ATG13|VPS37B|HYOU1|RBM22|APPL2|HYAL2|HERPUD1|SEC61G|HPS4|CCT2|AKT1|USP9X|C11orf65|PEX10|LMAN1|CCT8|DNAJC15|CCT5|IPO7|CABP1|CCT3|GSK3A|APPL1|SRPRA|NUP133|ZFAND2A|HK1|AGK|KPNA6|TIMM17B|VPS28|TIMM9|FAM53C|PPP1R10|TSPAN17|PEX5L|PDCD5|PKIG|CLU|RGPD8|UBE2D3|CSE1L|PEX12|MAPT|ABLIM3|FBXO7|TIMM21|ROMO1|EIF4ENIF1|PEX5|PPP3CA|E2F3|DNAJA1|LAMP1|HUWE1|GNPTAB|NCOA4|CDKN1A|TRMT10B|SH3GLB1|HIKESHI|CCT7|RAN|BBC3|TIMM8B|ACD|RANGRF|TPR|GGA3|UBL4A|TOMM70|TNPO1|LRRC7|KPNA3|SCRIB	GO	GO	GOBP	451	Exc_L2.3.IT.5vs0	AD	APOE4	APOE3_c5
Exc_L2.3.IT	5vs0	GOMF_RNA_BINDING	1.11878e-06	0.000345383	0.643552	-0.213371	-1.31499	1447	SRPK1|RBBP7|CAPRIN2|RPL37A|PEG10|DDX1|FAM133B|PPIL4|XRCC5|CNOT4|PCID2|RANBP2|SF3A3|RBM48|DUSP11|KIN|TIAL1|CDC40|SMG5|SMNDC1|MTREX|PTCD1|LSM1|DDX19A|ROCK2|NUDT16L1|GOLGB1|TDRD9|POLR2B|KCTD12|API5|TRIM28|PSIP1|MBNL1|ARID5A|THUMPD2|FUBP1|DDX5|RBM26|SLU7|NONO|SAMSN1|DIS3|FXR1|MBD2|RBM11|COA6|DCP2|TFAM|CCNT2|DKC1|CCDC86|MTERF1|TRMT11|MIF4GD|EXOSC4|SYNJ1|ATXN2L|DZIP3|PAIP1|SYNE1|MRPS30|CDH2|JMJD6|DDX17|DNA2|ALG13|CYFIP2|MKRN2|MRPS5|SRP68|SRSF10|XRN1|LBR|SLC4A1AP|HNRNPH3|ZCCHC8|EWSR1|LSM11|C1orf131|THUMPD1|RBM23|PRR3|MRPS6|NOLC1|DNAJC2|YARS2|YTHDF1|HEATR6|TYW5|ANXA11|CDKN2AIP|MRPL4|EZH2|YBX3|TARBP2|THOC2|RBM12B|LACTB2|SARNP|PIWIL4|MRPS11|SUPT16H|LSM8|PHF6|UBA1|PNPT1|SRSF1|UHMK1|KPNA2|SRSF5|IREB2|NELFCD|SCAF1|SECISBP2L|SNW1|RBM41|SNRPB|HEXIM1|ZNF638|PRPF40A|WDR33|ANKRD17|UCHL5|RPL26L1|SMG1|SNTB2|NAF1|UBR5|C1orf52|STAU1|GSPT1|FASTKD2|UTP18|ELAVL2|UBE2L3|SF3B2|CSTF2T|EIF2S1|SF3A1|SUCLG1|PRPF3|ADD1|YTHDF2|PRPF31|ARHGEF28|DNTTIP2|SRP19|MPHOSPH6|GRB2|ELP5|MRPS35|PCBP2|WBP11|ALKBH5|DEK|DDX51|EIF5A2|CSTF3|CASC3|METTL14|CWC22|CCDC59|MRPL44|CCDC137|HNRNPU|METAP2|ZC3H12C|ZRANB2|PDIA3|PTPN1|NAP1L4|SPTBN1|ELP3|RRP36|ZNFX1|DDX20|ZC3H7B|SRRM2|UBAP2L|HNRNPF|CCDC47|ALYREF|RBPMS2|RBM22|LSM14B|DYNC1LI1|HDLBP|YBX1|MRPL43|SAFB2|XPOT|WDR6|RPS4Y1|PUS3|CHTOP|DDX3X|KDM1A|NXF5|ELP1|NUDT21|C9orf78|KHDRBS3|MRPL10|DHX15|MTCL1|AFF2|MCAT|SF3A2|BMS1|LRP1|GPATCH8|CHD2|AGFG1|HNRNPA2B1|PABPC5|ADAD2|DYNC1H1|TOP1|CPSF6|ACTN4|AKAP8|IGHMBP2|EIF2AK2|TSR1|SLC16A3|NOL3|STXBP1|FMR1|GTF3A|C11orf68|NOP53|FAM98A|TSN|VCP|SAFB|MAZ|PUS7|FASN|RPP14|CCT5|SUPT6H|PAPOLA|P4HB|CCT3|NUFIP2|HNRNPA0|EIF4B|DHX36|PAPOLG|BICC1|PPIB|RPL22|SRPRA|BCDIN3D|UPF1|SRSF7|THUMPD3|DHX16|RBM8A|OTUD4|ZYX|SNRPA1|NOP14|PRPF8|CAST|HDAC2|MRPS23|GNL3|YTHDC1|MYO5A|CPSF2|DHX9|SYF2|CRKL|DHX29|TRMT10C|MOV10L1|RPSA|TFRC|NEMF|CACTIN|CSTF2|MRPS31|DXO|EIF5|PURA|NYNRIN|THOC7|HSD17B10|PPP1R10|UTP4|SLC25A5|SNRPD1|PABPC3|RACK1|ERAL1|JUN|MRPS27|CPSF3|WDR36|BARD1|FTSJ3|NIP7|ATP5F1C|NOM1|EIF2D|CLK3|HNRNPR|RRP7A|GSPT2|RBM33|EIF4A3|YWHAE|SLBP|LRRC59|PPME1|ENO1|CWC15|METTL3|MAPT|FYTTD1|ADAT1|RPS19BP1|EXOSC6|DRG2|YY1|HNRNPA3|MYH10|CDK11B|NOL7|MRPS18A|EIF4ENIF1|U2AF1|CPEB4|SRA1|RALYL|PIWIL2|RPP30|RBM15|RNF40|RPP38|GEMIN5|RRBP1|MRPL22|ALDH18A1|EIF2S2|CASP7|PDCD4|THOC5|RAE1|RPL18A|ERI1|FARSB|PES1|XRN2|METTL16|TUT7|ZNF207|FNDC3A|RBM34|SAMD4B|PPP5C|DBR1|PATL1|HUWE1|MBNL2|YRDC|AKAP1|COIL|SF3B3|GTPBP1|RPL7L1|PSMA1|DUS3L|SLIRP|TRUB1|PTBP2|DDX54|TRMT10B|SLTM|ZC3H6|TRIM32|RBM15B|MTPAP|RAN|TRMT10A|TEFM|ZCCHC3|UBE2I|FDPS|WDR3|SBDS|SNRPF|RFTN1|FXR2|SYNJ2|EXOSC9|HENMT1|FASTKD1|EIF4H|NSUN6|NDUFV3|PAX6|NOL6|XPO1|TPR|AQR	GO	GO	GOMF	1968	Exc_L2.3.IT.5vs0	AD	APOE4	APOE3_c5
Exc_L2.3.IT	5vs0	GOBP_SENSORY_ORGAN_DEVELOPMENT	1.55585e-06	0.000447488	0.643552	0.338397	1.65257	414	FGFR2|TWIST1|SDK1|ITGA8|COL11A1|CHRDL1|ASCL1|HES1|MEIS2|EYA4|OLFM3|DLX1|PVALB|TGFB2|RBP4|BMPR1B|BCL2|MAFB|RORB|EDN1|COL5A2|BCR|PBX1|LAMB2|EGFR|CRB2|RCN1|EPHB2|KIT|PTPRM|B9D1|VIM|BMP5|LRIG3|CRYGS|CRYBB3|CRYBG3|NOTCH1|AHI1|PTK7|SIPA1L3|HDAC1|WNT7A|TRIOBP|VSTM4|SALL2|CC2D2A|RARB|PCDH15|CLIC4|PDE6B|ABCB5|COL4A1|MERTK|IFT88|MED1|HIPK2|CTNS|MPV17|CLCN2|SDC4|BMPR2|NTRK3|MSX1|SLC25A25|CPAMD8|KDM2B|RDH10|RDH13|CHRNA10|SOX9|TMEM132E|MFAP5|ALDH1A2|KCNQ4|MAPKAPK2|PSEN1|TMOD1|COL8A2|CALB1|PBX4|DCHS1|FGF2|RPGRIP1L|SMOC1|NF1|BMP7|NRP1|MYO7A|PHACTR4|VAX2|CTNNB1|MYCN|EYA1|SOX8|GNGT1|NES|WNT10B|MITF|NOTCH2|BBS4|SLC1A1|PLS1|ZIC1|FAT3|CRYAB|FOXF2|TTLL5|SMARCA4|CEBPA|FLT1|DLL4|PRDM1|CACNA1S|TDRD7|CRYBB1|FZR1|TMEM231|BNC2|NECTIN3|MKS1|JAG2|BFSP1|STOX1|PROX1|STRA6|MCM2|SLC9A3R1|RHOJ|TUB	GO	GO	GOBP	571	Exc_L2.3.IT.5vs0	AD	APOE4	APOE3_c5
Exc_L2.3.IT	5vs0	GOCC_NUCLEAR_SPECK	1.64299e-06	0.000447488	0.643552	-0.287043	-1.60676	376	SRPK1|BNIP3L|MAPK9|MAPK14|SF3A3|MBD1|DUSP11|CDC40|POLR2D|SMNDC1|NFKBIZ|MTREX|API5|ZNF217|NXT1|MEOX2|CSNK1A1|DDX5|SLU7|NONO|IL16|SIRT7|RBM11|TAB1|ATXN2L|ATF4|DDX17|SMU1|SRSF10|DZIP1|GTF2H2C|GADD45A|WAC|CARMIL1|GTF2H2|TRIP12|CCNL1|THOC2|EAF2|MSL1|ARHGAP18|SARNP|KLF15|KAZN|SRSF1|UHMK1|SRSF5|CBLL1|MBD4|HDAC4|PIAS1|SNW1|ZNF638|PRPF40A|SMC5|KMT2E|AAGAB|SF3B2|SF3A1|BRD2|PRPF3|PRPF31|ALKBH5|PSME4|FOXO4|CASC3|CWC22|HNRNPU|MAML2|AFDN|RING1|SRRM2|ALYREF|CHTOP|SMC6|TOPORS|DHX15|AFF2|SF3A2|DACH1|PLRG1|CPSF6|TMEM179B|SFMBT2|GPATCH2|WRN|ZBTB16|SPRTN|PPP4R3B|NRIP1|DHX36|SRSF7|RBM8A|HIPK1|SNRPA1|PRPF8|YTHDC1|SYF2|NAMPT|CACTIN|ABHD17A|THOC7|BARD1|SMC4|CLK3|EIF4A3|CWC15|METTL3|MAPT|NR4A2|COP1|FYTTD1|PRKACA	GO	GO	GOCC	415	Exc_L2.3.IT.5vs0	AD	APOE4	APOE3_c5
Exc_L2.3.IT	5vs0	GOBP_SELECTIVE_AUTOPHAGY	1.6566e-06	0.000447488	0.643552	-0.463443	-2.11057	85	OPTN|LGALS8|VPS13D|MAPK3|UBA5|UBQLN1|PJVK|LRBA|RETREG1|VPS13C|RNF213|PEX2|STK3|ATG4B|TBK1|SQSTM1|OGT|RNF41|ARFIP2|TIGAR|SPATA33|UFM1|CRY1|ATG13|ACBD5|ATG2B|NOD1|DDRGK1|WDFY3|RETREG2|SNX7|SLC25A5|ATM|CDC37|TEX264|CALCOCO2|MAP1LC3B|PEX5	GO	GO	GOBP	94	Exc_L2.3.IT.5vs0	AD	APOE4	APOE3_c5
Exc_L2.3.IT	5vs0	REACTOME_DEUBIQUITINATION	1.67606e-06	0.000974211	0.643552	-0.339469	-1.78986	218	USP24|TAF9B|OTUD3|USP33|USP2|STAMBPL1|JOSD1|NFKBIA|IL33|TAB1|USP25|PSMD1|SUDS3|ACTR8|PSMB5|BIRC2|USP47|TRAF6|ADRM1|RCE1|UIMC1|OGT|CCP110|UCHL5|AXIN2|STAM|USP21|PSMB1|SEM1|PSME4|MAP3K7|FOXO4|USP3|ZRANB1|YOD1|SKP2|IDE|NFRKB|HCFC1|USP9X|PSMD3|PSMB2|NOD1|VCP|PSMD12|PSMD13|PSMC6|PTEN|ESR1|UFD1|RAD23B|ABRAXAS2|PSMD10|UBE2D1|KEAP1|SMAD4|PSMC4|PSMD2|BARD1|TGFBR1|USP28|YY1|WDR48|FKBP8|OTUD5|PSMA7|USP7|USP22|USP14|TAF10|PSMA1|RHOT1|USP15|SIAH2|SMURF2|HIF1A|PSMD6|PSMD11|TOMM70|VDAC3|USP34|TADA2B|RAD23A|PSMD5|PTRH2|USP30|KAT2B	CP	CP	REACTOME	299	Exc_L2.3.IT.5vs0	AD	APOE4	APOE3_c5
Exc_L2.3.IT	5vs0	GOBP_ENDOMEMBRANE_SYSTEM_ORGANIZATION	2.09596e-06	0.000543525	0.627257	-0.269041	-1.54903	490	HDAC3|SURF4|SIRT2|RAB3GAP2|OPTN|PDCD10|P2RX7|ZFYVE27|BLZF1|NOX5|TMF1|RCC1|VPS37A|DCTN1|RAB3GAP1|GOLGB1|ZBED3|MAPK3|CSNK1A1|SEC22B|OSBP|MFSD14A|ALS2|GOLGA2|RAB18|WASHC4|ESYT3|ARFGEF1|SYNJ1|NSFL1C|RETREG1|SYNE1|MAP2K1|STX2|AKTIP|EMC1|JAGN1|RTN1|PI4K2A|SNX9|UGCG|COG6|VPS36|PLEKHA3|CLASP1|CAMSAP2|UBXN2B|SNAP25|SEC61A1|SQSTM1|ARHGEF7|ATL1|TOR1B|VPS4A|ATP8B1|BET1|SCARB2|VRK1|VAMP4|STAM|CHMP6|HACE1|COG2|ESYT2|HOOK2|TMED5|STX4|SNAP29|VPS11|TMEFF2|PRKD1|TMED9|NPLOC4|GCC2|SEC31B|ATP6V1H|AP3S2|SPTBN1|VPS37B|YIPF7|TOR1A|CCDC47|FLOT1|CAV3|ANO6|RAB1B|REEP3|LEMD2|PDE4DIP|WASL|AGFG1|HPS4|PLK1|YIPF5|HPS1|DYM|EHD2|AKT1|HPS6|ARL8B|TMEM9|PTPRN|ATP8B4|STXBP1|GOLPH3|TRDN|LNPK|RAB8A|SNX33|LMAN1|GRIK5|AP1M1|CHMP2B|ATP6AP1|COL5A1|GORASP2|BAG5|PTEN|RNF26|RETREG2|NDRG1|SEC16A|ZW10|SYT1|MYO5A|VPS28|HPS5|ATL3|CLPTM1L	GO	GO	GOBP	599	Exc_L2.3.IT.5vs0	AD	APOE4	APOE3_c5
Exc_L2.3.IT	5vs0	GOBP_PROTEASOMAL_PROTEIN_CATABOLIC_PROCESS	2.66984e-06	0.000665713	0.627257	-0.274574	-1.5724	465	ERLIN1|RNF144A|CRBN|FBXL3|SIRT2|MAPK9|ALAD|TMF1|FBXL22|WDR26|UBQLN1|FBXO3|NUB1|CSNK1A1|UBR3|FEM1C|TMTC3|IL33|NSFL1C|FBXO33|CUL2|RMND5A|USP25|PSMD1|BBS7|RNFT1|FAM8A1|BAG2|WAC|FBXW7|TRIP12|CDC27|PSMB5|BIRC2|UBE4A|SEL1L|KCTD10|UBXN2B|CCNF|GID8|NEDD4L|ADRM1|OGT|PIAS1|PLAA|AKIRIN2|NHLRC3|FBXW5|PELI1|UCHL5|RNF41|AXIN2|UBXN4|RNF217|PSMB1|FBXL16|CDC26|TMEM129|F8A1|PCBP2|UBE2H|PSME4|TLK2|NPLOC4|CLOCK|JKAMP|EDEM3|ECPAS|WWP1|DNAJC10|TOR1A|CCDC47|YOD1|SKP2|ERLEC1|SPSB3|BFAR|HERPUD1|FEM1A|NR1D1|TOPORS|KCTD5|DVL1|CUL3|ANKRD9|PHF20L1|PLK1|AKT1|FMR1|USP9X|PSMD3|PSMB2|NOP53|OPHN1|VCP|PSMD12|DDRGK1|GLMN|PSMD13|CUL1|PSMC6|PITHD1|GSK3A|BAG5|UBE2G2|UFD1|TRIM2|PJA2|ZFAND2A|KLHDC3|RAD23B|PSMD10|CLGN|DCAF12|RNF139|SOCS4|KEAP1|LTN1|FBXL17|STT3B|FEM1B|MAP1A|NEMF|PSMC4|KLHDC2|KLHL15|SIAH1|PSMD2|KBTBD7|TRIM13|RYBP|RACK1|CLU|UBE2D3|HERC2|CD2AP|ANKZF1|NGLY1|COP1|RBX1|PRKACA	GO	GO	GOBP	507	Exc_L2.3.IT.5vs0	AD	APOE4	APOE3_c5
Exc_L2.3.IT	5vs0	REACTOME_CELL_CYCLE_MITOTIC	3.72062e-06	0.00164107	0.627257	-0.275554	-1.55855	443	SIRT2|TUBB8|OPTN|NEK7|PPP2R5B|RANBP2|SMC2|BLZF1|NUMA1|RCC1|PRKAR2B|DCTN1|MAPK3|RFC4|PPP1R12A|CENPQ|PPP2R2D|GOLGA2|CEP70|AHCTF1|SPDL1|TFDP2|NUP58|DNA2|PSMD1|PPP1R12B|LBR|PDS5B|DBF4|CDC27|RFC1|PHLDA1|PSMB5|CLASP1|CENPJ|MCM8|JAK2|LEMD3|DSN1|TUBGCP4|VPS4A|CENPC|MCM3|CENPO|CCP110|CEP63|VRK1|CHMP6|PSMB1|POLA2|SEM1|CDKN1C|CDC26|PLK4|CLIP1|PSME4|NDEL1|DYNC1LI2|PPP2R2A|TUBGCP3|CCNH|SKP2|DYNC1LI1|RAB1B|LEMD2|HAUS8|NEDD1|TMPO|PLK1|DYNC1H1|MIS12|ESCO1|AKT1|GINS1|CENPE|PSMD3|PSMB2|RAB8A|ITGB3BP|PSMD12|PSMD13|CEP290|CHMP2B|CUL1|SEH1L|PSMC6|CEP152|POLE4|GORASP2|CCNB1|NUP133|DYNC1I1|SMC3|MASTL|SRC|ZW10|POLE3|PSMD10|UBE2D1|PCNA|CEP135|AKT3|ORC6|CENPT|PSMC4|PSMD2|ANKLE2|CEP76|SMC4|LIN9|YWHAE|PPME1|CKS1B|CENPI|RBX1|PRKACA|MCM6|CDK11B|TPX2|PSMA7|E2F3|RAE1|SSNA1|BUB3|GORASP1|CDKN1A|PSMA1|LMNB1|RAD21|DYRK1A|CDC16|KIF2A|RAN|UBE2I|CEP57|E2F5|XPO1|TPR|PSMD6|PSMD11|CDC7|ORC5|TNPO1|PCNT|OFD1|IST1|KNL1|NUP205|CDC23|NIPBL|ACTR1A|LCMT1|ANAPC5|PSMD5	CP	CP	REACTOME	561	Exc_L2.3.IT.5vs0	AD	APOE4	APOE3_c5
Exc_L2.3.IT	5vs0	GOBP_PROTEIN_MODIFICATION_BY_SMALL_PROTEIN_CONJUGATION	3.97431e-06	0.000954275	0.610527	-0.241699	-1.44099	777	HDAC3|KIAA1586|SOCS2|UBA3|RNF144A|CRBN|FBXL3|CNOT4|MAPK9|HERC1|RANBP2|MED10|KLHL21|FBXL22|COPS2|NAE1|SHPRH|FANCC|RNF13|LEO1|TRIM28|LZTR1|UBA5|UBQLN1|HERC3|LNX2|FBXO3|NUB1|DTX4|UBR3|DTX3|PELI2|FEM1C|TSPYL5|SIRT7|KLHL2|MYLIP|TRAF5|DZIP3|FBXO33|TRIM52|CUL2|RMND5A|NPEPPS|MKRN2|DCUN1D1|TRAF3IP2|RNFT1|AKTIP|BAG2|WAC|ARRDC3|COPS7B|FBXW7|TRIP12|CDC27|RNF213|PEX2|NSMCE4A|BIRC2|UBR7|UBE4A|NDFIP2|TRAF6|EGR2|UBA1|KCTD10|PCGF2|SQSTM1|CCNF|NEDD4L|DAXX|CBLL1|RNF115|OGT|HDAC4|PIAS1|PLAA|MID2|RNF145|NHLRC3|FBXW5|PELI1|RNF41|SMC5|UBR5|HECTD2|TRIM23|TRIM35|HACE1|UBE2L6|UBE2L3|TRIM14|MALT1|RNF217|LMO7|PIAS4|LONRF2|PCGF5|CDC26|KLHL17|TMEM129|VPS11|UBE2H|SENP6|CDC14B|DCAF15|LONRF1|ZNF738|UFM1|CRY1|G2E3|WWP1|RING1|TRIM68|SKP2|TOLLIP|FBXO21|SPSB3|BFAR|ATXN7L3|DDX3X|HERPUD1|KDM1A|ASB1|DCUN1D5|FEM1A|SMC6|TOPORS|TRIM8|BIRC6|CUL3|ANKRD9|DCAF10|PLK1|UBR4|UBE2QL1|BMI1|LRRC41|UBA2|KLHL9|AKT1|ZBTB16|SPRTN|USP9X|RAD18|COPS3|PEX10|VCP|HERC4|DDRGK1|GLMN|CUL1|LRR1|GSK3A|BAG5|PTEN|RNF26|UBE2G2|TRIM2|RNF215|MASTL|PELI3|CDC73|FANCM|PJA2|KLHDC3|TRIM47|GNL3|PSMD10|DCAF12|UBE2D1|RNF139|SOCS4|KEAP1|HECTD4|VPS28|LTN1|FBXL17|FEM1B|DCUN1D4|TRIM27|RABGEF1|BTBD1|KLHDC2|KLHL15|SIAH1|PPP1R11|KBTBD7|HMG20B|TSPAN17|CUL7|TRIM13|ZNRF3|RACK1|IRF2BP1|KLHL8|UBE2D3|BARD1|BCOR|PEX12|HERC2|TGFBR1|UBE2M|LNPEP|COP1|RBX1|PRMT3|FBXO7|SENP2|ASB14|WDR48|MIB2|RNF40|URM1|USP7|UBXN1|DNAJA1|FANCB|ARNT|USP22|KCTD21|BUB3|HUWE1|RNF5|ZNF451|COPS8|UBE2A|DCAF11|TRIM32|TRIM36|CDC16|ERCC8|MIB1|ATG10|SYVN1|MAGEF1|PRKCE|SIAH2|UBE2I|FBXO6|SMURF2|VPS18|HIF1A|RNF180|KCMF1	GO	GO	GOBP	904	Exc_L2.3.IT.5vs0	AD	APOE4	APOE3_c5
Exc_L2.3.IT	5vs0	REACTOME_UB_SPECIFIC_PROCESSING_PROTEASES	4.36294e-06	0.00164107	0.610527	-0.372188	-1.86526	149	USP24|TAF9B|USP33|USP2|NFKBIA|IL33|TAB1|USP25|PSMD1|SUDS3|PSMB5|BIRC2|USP47|TRAF6|ADRM1|RCE1|CCP110|AXIN2|USP21|PSMB1|SEM1|PSME4|MAP3K7|FOXO4|USP3|SKP2|IDE|USP9X|PSMD3|PSMB2|PSMD12|PSMD13|PSMC6|PTEN|UFD1|PSMD10|KEAP1|SMAD4|PSMC4|PSMD2|TGFBR1|USP28|WDR48|FKBP8|PSMA7|USP7|USP22|USP14|TAF10|PSMA1|RHOT1|USP15|SIAH2|SMURF2|HIF1A|PSMD6|PSMD11|TOMM70|VDAC3|USP34|TADA2B|PSMD5|PTRH2|USP30	CP	CP	REACTOME	221	Exc_L2.3.IT.5vs0	AD	APOE4	APOE3_c5
Exc_L2.3.IT	5vs0	GOBP_PROTEOLYSIS	4.6182e-06	0.00106928	0.610527	-0.210929	-1.29466	1354	USP24|BACE2|ERLIN1|FAP|UBA3|RNF144A|CRBN|OTUD3|FBXL3|SIRT2|SPOCK1|USP33|ADAMTS17|CNOT4|MAPK9|PCID2|P2RX7|ENPEP|USP2|ALAD|USP45|TMF1|STAMBPL1|CACUL1|LGMN|VPS37A|FBXL22|ROCK2|WDR26|PMPCB|USP31|COPS2|NAE1|RNF13|JOSD1|SUPT20H|UBQLN1|HERC3|FBXO3|PTGS2|NUB1|CSNK1A1|SLC30A6|ADAM32|CPD|CRADD|UBR3|DESI2|LVRN|FEM1C|TMTC3|USP53|TAF6|MBTPS1|IL33|PITRM1|USP46|IFT57|APAF1|MYLIP|RAPGEF2|NSFL1C|PRSS51|CASP6|PZP|FBXO33|NLRC4|CUL2|RMND5A|CPE|NPEPPS|ALG13|CAPN5|CYFIP2|USP25|MKRN2|SPATA2|PSMD1|CORIN|BBS7|RNFT1|FAM8A1|BAG2|WAC|COPS7B|FBXW7|USP38|ADAM10|TRIP12|CDC27|RNF213|SLC30A8|MINDY2|SNX9|SERPINF1|PSMB5|BIRC2|ADAM22|UBE4A|USP47|NDFIP2|CD109|ATG4B|VPS36|SEL1L|UBA1|KCTD10|UBXN2B|ENY2|SQSTM1|CCNF|JAK2|GID8|NEDD4L|ADRM1|VPS4A|ROCK1|APLP2|ADAM23|RCE1|CFLAR|UIMC1|RNF115|OGT|PRKACB|PIAS1|PLAA|CLN6|AKIRIN2|DPP3|VASH2|NHLRC3|ADAM9|FBXW5|PELI1|UCHL5|YME1L1|RNF41|AGTPBP1|AXIN2|STAM|CHMP6|BCL2L10|UBXN4|EPOP|HACE1|PICALM|EGF|UBE2L6|UBE2L3|MALT1|RNF217|USP21|HMCES|PSMB1|ERAP1|FBXL16|CDC26|TMEM129|F8A1|CTSZ|PCBP2|UBE2H|SENP6|PGK1|PCSK2|PSME4|TLK2|NTAN1|DPP4|USP3|NPLOC4|OTUD1|CLOCK|SERPINB6|METAP2|JKAMP|OVCH1|EDEM3|TTBK1|ECPAS|ZRANB1|WWP1|VPS37B|DNAJC10|TOR1A|CCDC47|YOD1|SKP2|CAV3|TOLLIP|ERLEC1|COL4A3|CLPP|FBXO21|SPSB3|XPNPEP1|BFAR|ADAM33|ATXN7L3|DDX3X|MTCH1|HERPUD1|IDE|FEM1A|NR1D1|TOPORS|SLC30A5|KCTD5|PI15|CPVL|MMP16|BIRC6|ADAM28|OLR1|DISP1|DVL1|LRP1|CUL3|ANKRD9|PHF20L1|PLK1|UBR4|YIPF5|TMPRSS11D|AKT1|CTSK|SPRTN|NOL3|FMR1|USP9X|PSMD3|USPL1|COPS3|PSMB2|NOP53|OPHN1|NOD1|SNX33|VCP|HERC4|PREPL|PSMD12|DDRGK1|GLMN|CASP2|PSMD13|CHMP2B|PPARG|P4HB|CUL1|BACE1|RET|PSMC6|TLL1|PITHD1|CTSF|GSK3A|ASPH|EPHA7|BAG5|PTEN|SNCA|RNF26|UBE2G2|UFD1|TRIM2|RNF215|APP|OTUD4|SRC|CPO|PJA2|ZFAND2A|KLHDC3|CAST|HDAC2|RAD23B|ABRAXAS2|PSMD10|ROBO1|CLGN|DCAF12|UBE2D1|RNF139|SOCS4|KEAP1|VPS28|LTN1|FBXL17|STT3B|FEM1B|MAP1A|NEMF|PSMC4|KLHDC2|KLHL15|SIAH1|PSMD2|PPP1R11|SH3D19|C1S|KBTBD7|FGFR4|CUL7|TRIM13|ZNRF3|PDCD5|RYBP|RACK1|WDR91|RHBDL1|CLU|KLHL8|UBE2D3|PGC|BARD1|CCBE1|PM20D2|LACTB|HERC2|AFG3L2|CD2AP|ANKZF1|LNPEP|ITIH2|VEGFA|NGLY1|ENO1|CASP10|MAPT|COP1|USP28|RBX1|MINDY3|PRKACA|RPS6KA2|NLRP2|UBQLN4|FBXO7|ADAM7|SENP2|ATP23|EFNA3|RNF40|SUPT7L|OTUD5|PSMA7|USP7|UBXN1|KEL|PCSK1N|CASP7|ADAMTS13|PDCD2|USP22|USP14|RHBDD2|CPNE1|TANK|TAF10|KCTD21|FURIN|RNF5|ADAM19|ADAMTS2|WFDC2|COPS8|ATF6|SF3B3|ATG4C|PSMA1|PRKCQ|PCYOX1|PIGK|USP15|UBE2A|BAD|NRIP2|CELA2B|DCAF11|TRIM32|CDC16|ERCC8|CTSS|MIB1|SYVN1|BBC3|MAGEF1|PM20D1|ADAMTS18|SIAH2|UBE2I|FBXO6|SMURF2	GO	GO	GOBP	1774	Exc_L2.3.IT.5vs0	AD	APOE4	APOE3_c5
Exc_L2.3.IT	5vs0	GOBP_NUCLEAR_EXPORT	5.45205e-06	0.00121882	0.610527	-0.366516	-1.8389	150	PCID2|RANBP2|CAMK1|SMG5|POLR2D|DDX19A|FRAT2|NXT1|SIRT7|WASHC4|AKAP13|THOC2|RANBP17|SARNP|EGR2|RANBP3|ENY2|UHMK1|RIOK2|ABCE1|SMG1|MALT1|ALKBH5|CASC3|ALYREF|RBM22|XPOT|CHTOP|NXF5|AGFG1|HNRNPA2B1|CPSF6|ZC3H11B|LTV1|DNAJC27|SUPT6H|DUSP16|NUP133|UPF1|RBM8A|YTHDC1|DHX9|NEMF|THOC7|CSE1L|BARD1|LZTS2|EIF4A3|YWHAE|FYTTD1|PRKACA|EIF4ENIF1|THOC5|RAE1|IWS1|EIF6|RBM15B|RAN|UBE2I|NOL6|XPO1|TPR	GO	GO	GOBP	166	Exc_L2.3.IT.5vs0	AD	APOE4	APOE3_c5
Exc_L2.3.IT	5vs0	REACTOME_CELL_CYCLE	5.96951e-06	0.00164107	0.610527	-0.252132	-1.46177	563	RBBP7|SIRT2|TUBB8|OPTN|NEK7|PPP2R5B|RANBP2|SMC2|BLZF1|POLR2D|NUMA1|RCC1|PRKAR2B|DCTN1|POLR2B|MAPK3|RFC4|PPP1R12A|CENPQ|PPP2R2D|GOLGA2|CEP70|AHCTF1|DKC1|SPDL1|TFDP2|SYNE1|NUP58|DNA2|PSMD1|SMARCA5|PPP1R12B|LBR|MRE11|PDS5B|DBF4|CDC27|RFC1|PHLDA1|PSMB5|CLASP1|CENPJ|MCM8|JAK2|LEMD3|DSN1|TUBGCP4|VPS4A|DAXX|CENPC|CTC1|UIMC1|MCM3|CENPO|POT1|MIS18BP1|CCP110|CEP63|MIS18A|VRK1|CHMP6|PIAS4|PSMB1|POLA2|SEM1|CDKN1C|CDC26|PLK4|CLIP1|PSME4|NDEL1|DYNC1LI2|PPP2R2A|TUBGCP3|CCNH|SKP2|DYNC1LI1|SYCP2|RAB1B|LEMD2|HAUS8|NEDD1|YWHAQ|TMPO|CHEK1|PLK1|DYNC1H1|MIS12|ESCO1|AKT1|GINS1|WRN|CENPE|PSMD3|PSMB2|RAB8A|ITGB3BP|PSMD12|PSMD13|CEP290|CHMP2B|CUL1|SEH1L|CENPW|PSMC6|MLH1|CEP152|POLE4|GORASP2|CCNB1|NUP133|DYNC1I1|SMC3|MASTL|SRC|ZW10|POLE3|TERF2|PSMD10|UBE2D1|PCNA|CEP135|AKT3|RAD51C|ORC6|CENPT|PSMC4|PSMD2|ANKLE2|CEP76|BARD1|ATM|SMC4|LIN9|HERC2|YWHAE|PPME1|DMC1|CKS1B|CENPI|COP1|RBX1|PRKACA|MCM6|CDK11B|SUN2|PIF1|TPX2|PSMA7|E2F3|RAE1|SSNA1|BUB3|GORASP1|CDKN1A|PSMA1|LMNB1|RAD21|SYCP3|DYRK1A|CDC16|KIF2A|RAN|UBE2I|ACD|YWHAB|CEP57|E2F5|RAD1|XPO1|TPR|PSMD6|PSMD11|CDC7|ORC5|TNPO1|PCNT|OFD1|IST1|ANKRD28	CP	CP	REACTOME	693	Exc_L2.3.IT.5vs0	AD	APOE4	APOE3_c5
