## Supplementary Tables for "Factorization of Alzheimer’s disease genetic risk influences allow patient stratification, predicting disease onset, cognitive decline, and cell-type specific responses" (part 98 of 107)

### Sheet: SI table 10 (continued)
Pathways enriched (FDR<0.05, fGSEA) in of fPGS based donors clusters compared to APOE4_c0 cluster in each cell type
Exc_L2.3.IT	5vs0	GOMF_EXTRACELLULAR_MATRIX_STRUCTURAL_CONSTITUENT	6.1002e-06	0.00131825	0.610527	0.452871	1.92826	117	COL11A1|EDIL3|COL12A1|MATN2|LAMA2|LAMA3|MEPE|SPARC|LAMB1|COL5A2|LAMB2|HAPLN4|COL9A2|VCAN|ZP3|FBN3|COL4A2|ANOS1|COL21A1|SPON1|THBS3|IGFBP7|COL4A5|COL6A3|COL4A1|NPNT|ELN|AEBP1|MFAP5|HMCN2|VWF|COL8A2|COL9A1|VWA1|CHADL|THSD4|COL6A1|IMPG1|AGRN|HAPLN1|NID1|FBLN2|COL18A1|LTBP2|ENAM|COL9A3|COL5A3|EFEMP2	GO	GO	GOMF	167	Exc_L2.3.IT.5vs0	AD	APOE4	APOE3_c5
Exc_L2.3.IT	5vs0	WP_EPO_RECEPTOR_SIGNALING	6.32736e-06	0.00164107	0.610527	-0.706564	-2.31424	21	RASA1|MAPK3|PDK1|MAP2K1|JAK2|GRB2|SOS1|PTPRU|AKT1|SRC	CP	CP	WP	26	Exc_L2.3.IT.5vs0	AD	APOE4	APOE3_c5
Exc_L2.3.IT	5vs0	GOBP_NUCLEAR_TRANSPORT	6.58654e-06	0.00137744	0.610527	-0.296014	-1.61918	297	HDAC3|PCID2|CD36|RANBP2|MAPK14|CAMK1|SMG5|POLR2D|DDX19A|FRAT2|TRIM28|NXT1|PTGS2|NFKBIA|PPP1R12A|SIRT7|IL33|AHCTF1|WASHC4|AKAP13|NUP58|TRAF3IP2|ING1|NOLC1|THOC2|STK3|RANBP17|SARNP|ATF2|EGR2|RANBP3|ENY2|SQSTM1|UHMK1|JAK2|KPNA2|RIOK2|ABCE1|AKIRIN2|EFCAB7|SMG1|UBR5|MALT1|POLA2|ALKBH5|IPO9|PRKD1|BMP4|CASC3|UFM1|ALYREF|RBM22|APPL2|XPOT|HYAL2|CHTOP|NXF5|AGFG1|HNRNPA2B1|CPSF6|AKT1|ZC3H11B|LTV1|DNAJC27|SUPT6H|SEH1L|IPO7|CABP1|DUSP16|APPL1|NUP133|UPF1|RBM8A|YTHDC1|DHX9|KPNA6|NEMF|FAM53C|THOC7|PPP1R10|PKIG|RGPD8|CSE1L|BARD1|MX2|LZTS2|EIF4A3|YWHAE|FYTTD1|PRKACA|EIF4ENIF1|PPP3CA|E2F3|THOC5|RAE1|IWS1|CDKN1A|EIF6|RBM15B|HIKESHI|RAN|UBE2I|RANGRF|NOL6|XPO1|TPR	GO	GO	GOBP	328	Exc_L2.3.IT.5vs0	AD	APOE4	APOE3_c5
Exc_L2.3.IT	5vs0	KEGG_TOLL_LIKE_RECEPTOR_SIGNALING_PATHWAY	6.76453e-06	0.00164107	0.610527	-0.493791	-2.08344	58	MAP2K4|MAPK9|MAPK14|PIK3R3|MAPK3|NFKBIA|LY96|TAB1|PIK3CA|MAP2K1|TRAF6|TBK1|IFNAR1|MAP3K7|MAPK10|TOLLIP|IRF3|AKT1|CTSK|MAPK13|AKT3|PIK3CB|MAP2K7|CHUK|MAP2K6|JUN	CP	CP	KEGG	102	Exc_L2.3.IT.5vs0	AD	APOE4	APOE3_c5
Exc_L2.3.IT	5vs0	WP_BIOGENIC_AMINE_SYNTHESIS	7.05836e-06	0.00164107	0.610527	0.860214	2.13458	10	PAH|GAD2|AANAT|PNMT|GAD1|COMT|ASMT	CP	CP	WP	15	Exc_L2.3.IT.5vs0	AD	APOE4	APOE3_c5
Exc_L2.3.IT	5vs0	GOCC_ORGANELLE_SUBCOMPARTMENT	8.37215e-06	0.00169614	0.593325	-0.210079	-1.29131	1214	SELENOI|BACE2|ERLIN1|CLVS2|SURF4|IKBIP|DGAT2|TMEM178A|VPS13A|RASGRP1|RAB3GAP2|PLOD2|OPTN|ERO1B|CDS2|HACD2|ZFYVE27|NOX5|FLRT3|FITM2|ZDHHC2|ALG10|RAB3GAP1|GOLGB1|RNF13|B3GLCT|CNST|ZDHHC11|UBA5|SACM1L|CYP3A43|PTGS2|SEC24D|SLC30A6|TMEM106C|SEC22B|OSBP|MCTP1|LRBA|SRPRB|JPH1|SGPL1|GOLGA2|MBTPS1|MIA2|CYB5R3|SORT1|NRAS|RAB18|MGST1|ESYT3|RYR2|ARFGEF1|TBC1D23|CYP2E1|NSFL1C|RETREG1|PARP8|CSGALNACT1|CYP4V2|ALG13|PNPLA8|AKAP6|MGAT4B|NOS1AP|ATP8A1|RNFT1|B4GALT2|LBR|FAM8A1|EMC1|JAGN1|BCAP29|RTN1|VPS13C|TAPT1|ACSL3|INSIG2|PI4K2A|SNX9|OCRL|AGPAT3|MBOAT2|COG6|PICK1|PIGT|EPM2AIP1|GRIA2|SSR3|ERGIC2|COPG1|TMEM115|GPR108|DLG1|SIK2|SEL1L|PLEKHA3|GOLGA3|UBA1|MGLL|COPE|SNAP25|PNPT1|SEC61A1|KPNA2|OSBPL8|ATL1|ATP8B1|BET1|RCE1|SLC35B3|CHPT1|RAB9A|PITPNM1|FMN2|ICMT|SCARB2|CLN6|ATP11A|ABCG1|RAB21|RNF145|RNF41|CAMK2B|VRK1|STT3A|VAMP4|UBXN4|HACE1|ALG1|FMO5|COG2|GNAI3|ESYT2|SEC23A|HOOK2|OST4|ERAP1|TMED5|AGPAT4|GALNT3|KSR1|STX4|TMEM129|ATP2C1|HMGCLL1|PCSK2|EIF5A2|ARFIP2|INPP5K|PRKD1|LRRC8D|MOXD1|DST|TMED9|SLC9A6|GJC1|NPLOC4|TPTE2|FUT1|LMAN2L|GCC2|SEC31B|JKAMP|PDIA3|ECPAS|ATG13|PTPN1|ELOVL5|GGCX|ARHGAP32|YIPF7|VAMP3|TOR1A|CCDC47|IGF2R|ATG2B|RAB1B|TXNDC11|REEP3|BFAR|CD59|HERPUD1|GAL3ST2|SLC30A5|ASAP2|SAMD8|SEC61G|YIPF2|BIRC6|WASL|WIPI1|INPP5E|PLEKHA8|DDN|YIPF5|BSG|SMPD3|AP4B1|NSDHL|FUT9|RDH11|PARP6|COPA|ATP8B4|GOLPH3|TRDN|LNPK|PTDSS1|SC5D|RAB8A|VCP|LMAN1|PREPL|TMCO1|GOLGA7|ELOVL4|DDRGK1|AP1M1|TMEM39A|BACE1|STIM1|ATP6AP1|TMEM35A|CSPG5|ATG101|ASPH|GORASP2|TYRO3|B4GALT5|KRAS|TRIQK|RNF26|RPN2|SRPRA|RETREG2|UFD1|HSD11B2|APP|TUSC3|GCNT1|SEC16A|CYP4F22|ABCD4|CNIH4|ZW10|PJA2|PLOD3|PIGP|SRI|ILVBL|CLGN|FZD6|ALG2	GO	GO	GOCC	1491	Exc_L2.3.IT.5vs0	AD	APOE4	APOE3_c5
Exc_L2.3.IT	5vs0	GOBP_PROTEIN_MODIFICATION_BY_SMALL_PROTEIN_REMOVAL	8.91693e-06	0.00175177	0.593325	-0.370378	-1.84539	144	USP24|OTUD3|USP33|USP2|USP45|STAMBPL1|USP31|COPS2|JOSD1|SUPT20H|DESI2|USP53|TAF6|USP46|USP25|SPATA2|COPS7B|USP38|MINDY2|USP47|ENY2|UIMC1|UCHL5|EPOP|USP21|SENP6|USP3|OTUD1|ZRANB1|TOR1A|YOD1|ATXN7L3|USP9X|USPL1|COPS3|NOP53|VCP|OTUD4|ABRAXAS2|BARD1|USP28|MINDY3|SENP2|SUPT7L|OTUD5|USP7|UBXN1|USP22|USP14|TANK|TAF10|COPS8|SF3B3|USP15	GO	GO	GOBP	178	Exc_L2.3.IT.5vs0	AD	APOE4	APOE3_c5
Exc_L2.3.IT	5vs0	BIOCARTA_CREB_PATHWAY	1.05829e-05	0.0020631	0.593325	-0.697735	-2.28533	21	RPS6KA5|MAPK14|PRKAR2B|MAPK3|PIK3CA|ADCY1|PRKACB|GRB2|SOS1|AKT1	CP	CP	BIOCARTA	22	Exc_L2.3.IT.5vs0	AD	APOE4	APOE3_c5
Exc_L2.3.IT	5vs0	WP_DEVELOPMENT_OF_URETERIC_COLLECTION_SYSTEM	1.06483e-05	0.0020631	0.593325	0.573949	2.08028	46	FGFR2|ITGA8|SLIT2|GREB1L|TGFB2|FAT4|SMO|PBX1|FREM1|BMP5|ANOS1|RARB|BMPR2|SALL1|VANGL2|BMP7|CTNNB1|MYCN|EYA1	CP	CP	WP	60	Exc_L2.3.IT.5vs0	AD	APOE4	APOE3_c5
Exc_L2.3.IT	5vs0	GOCC_CELL_SURFACE	1.34324e-05	0.00256124	0.593325	0.306741	1.53406	573	LRP8|FGFR2|SLC1A3|ALCAM|ITGA8|CD53|CD74|KCNH5|SLC6A1|DCBLD2|RAMP1|PTGFRN|SLC4A4|ROR2|SDC3|TMEM123|PCSK6|LRP6|PTPRJ|COLEC11|HLA-DPA1|SPARC|TNFRSF18|BTNL8|SCNN1A|TNFRSF14|ITGA2|FAM234A|HLA-DRA|TCN2|EGFR|ANTXR1|LRRTM1|EPHB2|IGSF3|ARSB|NLGN3|MBP|IQGAP2|WIF1|COLEC10|SLC1A2|ATP1B2|KIT|ACKR3|BCAM|SPA17|CD84|IL4R|ANOS1|FOLH1|KCNN2|SERPINE2|ERMAP|NLGN1|HLA-A|NOTCH1|CA4|INSR|WNT7A|NLGN4X|ITGA5|LRP2|ABCC4|TMEM8B|RGMA|SFRP1|GPRC5B|RSPO2|CLIC4|B2M|MSN|ASGR2|FGFR3|CD22|ABCG2|GHR|HSPA2|TEK|SDC4|NLGN4Y|MR1|SLC11A2|BMPR2|IL1RAPL1|CALR|TNFRSF1A|ANPEP|HTR3B|HLA-DPB1|CLEC14A|EMP2|CNTNAP2|ST14|ADGRA3|PSEN1|LGALS3|HLA-B|PLET1|LRP4|MET|ITGA2B|CD44|PKD2L1|TNR|GP6|CXCR4|HLA-DMA|LRFN3|B4GALT1|HM13|IL1R1|CD14|IL5RA|MAS1|CHADL|ITGB5|ADGRF5|HLA-F|CRLF2|UNC5D|NOTCH2|S100A10|CACNG4|SLC1A1|SLC32A1|C3|HMGB1|MSLNL|IGLL1|CD9|GLDN|TNS1|IL15RA|CACNG2|KCNH1|SCARB1|KCNE1|GPC6|SLC3A2|CLMP|CD163L1|CRYAB|NEU3|PLAT	GO	GO	GOCC	929	Exc_L2.3.IT.5vs0	AD	APOE4	APOE3_c5
Exc_L2.3.IT	5vs0	GOBP_POSITIVE_REGULATION_OF_ORGANELLE_ORGANIZATION	1.67133e-05	0.00309578	0.57561	-0.262006	-1.49252	427	SURF4|SIRT2|XRCC5|RAB3GAP2|RALBP1|NEK7|ANXA1|MAPK9|CNOT6L|VPS13D|P2RX7|SMC2|SLAIN2|NUMA1|DCTN1|ROCK2|RAB3GAP1|MAPK3|TRIM28|PPM1E|OSBP|DKC1|FER|SYNJ1|PKIB|MAP1B|DZIP1|MRE11|SETDB2|CARMIL1|TAPT1|GTF2H2|CARMIL2|SNX9|ACTR8|DLG1|CLASP1|CENPJ|CAMKK2|BNIP3|WDR1|POT1|CCP110|MAP3K4|UCHL5|NAF1|PLXNA3|SMC5|NCKAP1|EGF|MFF|KATNB1|ATMIN|PLK4|GRB2|CLIP1|SORBS3|TMED9|CAV3|PDE4DIP|NAV3|NFRKB|WIPI1|CUL3|HNRNPA2B1|DYNC1H1|SMPD3|OCLN|CCT2|ACTN2|LNPK|PGAM5|LMAN1|CCT8|CNOT2|CCT5|DDHD2|CFL2|CCT3|GSK3A|DHX36|MIEF2|SNCA|SRC|ARPC2|SYT1|GNL3|TERF2|CEP135|PIP4K2C|ATL3|STMN2|MAP2K7|RICTOR|TRIM27|ARF6|NPR2|SNX7|PAN2|PPP1R10|SLC25A5|LIMCH1|PDCD5|PAK1|ZNF304|ATM|SYNPO2|TACR1|SMC4|TGFBR1|CTTN|FYCO1|CALCOCO2|MAPT|YY1|RHOC|FBXO7|TPM1|MNS1|ERC2|PIWIL2|MTSS1|FMN1|PXN|WASHC2C|MLST8|RAD21|RALB|PRKCQ|BAD|SEMA5A|SH3GLB1|CDC16|CCT7|BBC3|PRKCE|ACD|HIF1A|DSTN|TPR|PSRC1|SLAIN1|ZDHHC6|CYFIP1|CDK5R1|CNOT1	GO	GO	GOBP	509	Exc_L2.3.IT.5vs0	AD	APOE4	APOE3_c5
Exc_L2.3.IT	5vs0	GOBP_POSITIVE_REGULATION_OF_ACTIN_CYTOSKELETON_REORGANIZATION	1.76665e-05	0.00312024	0.57561	0.741147	2.12463	17	ABL1|HCLS1|TEK|NTRK3|DAAM2|FES|NRP1|HCK	GO	GO	GOBP	20	Exc_L2.3.IT.5vs0	AD	APOE4	APOE3_c5
Exc_L2.3.IT	5vs0	REACTOME_MITOTIC_METAPHASE_AND_ANAPHASE	1.77051e-05	0.00304465	0.57561	-0.325396	-1.70416	208	SIRT2|TUBB8|PPP2R5B|RANBP2|RCC1|CENPQ|AHCTF1|SPDL1|NUP58|PSMD1|LBR|PDS5B|CDC27|PSMB5|CLASP1|LEMD3|DSN1|VPS4A|CENPC|CENPO|VRK1|CHMP6|PSMB1|SEM1|CDC26|CLIP1|PSME4|NDEL1|DYNC1LI2|PPP2R2A|DYNC1LI1|LEMD2|TMPO|PLK1|DYNC1H1|MIS12|CENPE|PSMD3|PSMB2|ITGB3BP|PSMD12|PSMD13|CHMP2B|SEH1L|PSMC6|CCNB1|NUP133|DYNC1I1|SMC3|ZW10|PSMD10|UBE2D1|CENPT|PSMC4|PSMD2|ANKLE2|CENPI|PSMA7|BUB3|PSMA1|LMNB1|RAD21|CDC16|KIF2A|RAN|UBE2I|XPO1|PSMD6|PSMD11|TNPO1|IST1|KNL1|NUP205|CDC23|ANAPC5|PSMD5	CP	CP	REACTOME	236	Exc_L2.3.IT.5vs0	AD	APOE4	APOE3_c5
Exc_L2.3.IT	5vs0	REACTOME_POST_TRANSLATIONAL_PROTEIN_MODIFICATION	1.83334e-05	0.00304465	0.57561	-0.211067	-1.28727	1170	USP24|RBBP7|SOCS2|TAF9B|UBA3|RNF144A|OTUD3|FBXL3|TUBB8|PHC3|USP33|ADAMTS17|MUC20|GOLM1|RANBP2|NAPG|ALG10B|MBD1|USP2|KIN|STAMBPL1|OTOA|KLHL21|DCTN1|FBXL22|ALG10|RBBP5|GOLGB1|COPS2|NAE1|SHPRH|ART3|B3GLCT|JOSD1|LEO1|TRIM28|THRA|SEC24D|NUB1|NFKBIA|DDX5|SEC22B|GCNT4|FEM1C|RAB12|MGAT1|CNTN4|GOLGA2|MBTPS1|KLHL2|MIA2|IL33|RAB18|MGAT5|TAB1|NUP58|CDH2|DDX17|CUL2|ALG13|USP25|PSMD1|MGAT4B|DCUN1D1|B3GNT9|GFPT2|B4GALT2|SUDS3|WAC|COPS7B|FBXW7|ADAM10|ACTR8|PEX2|PSMB5|NSMCE4A|BIRC2|CHST8|COG6|PIGT|USP47|COPG1|CD109|TMEM115|SEL1L|ARSK|FBXO41|TRAF6|ARF4|UBA1|COPE|PCGF2|SQSTM1|CCNF|ADRM1|DAXX|NAPB|APLP2|BET1|RCE1|RAB9A|UIMC1|ICMT|OGT|SLC35C1|HDAC4|PIAS1|CCP110|ST8SIA1|DPP3|VASH2|RAB21|FBXW5|UCHL5|B3GNT2|AGTPBP1|CHGB|AXIN2|SMC5|STT3A|LSAMP|THSD1|STAM|FN3K|ALG1|COG2|UBE2L3|SEC23A|USP21|RAB4A|RAB33A|FUCA2|LMO7|PIAS4|PSMB1|SEM1|GALNT3|FBXL16|COMMD9|TMEM129|CTSZ|MAN1C1|UBE2H|PSME4|EIF5A2|MAP3K7|FOXO4|USP3|BMP4|TMED9|PGM3|NPLOC4|LMAN2L|DYNC1LI2|VCPKMT|GALNT16|EDEM3|PDIA3|ZRANB1|SPTBN1|GGCX|RING1|YOD1|DPH2|SKP2|DYNC1LI1|UAP1|B3GNT4|FBXO21|PTP4A2|SPSB3|RAB1B|CD59|IDE|ASB1|DCUN1D5|FEM1A|GALNTL5|SMC6|TOPORS|NFRKB|COMMD2|COMMD5|CUL3|ANKRD9|DCAF10|TOP2B|DYNC1H1|TOP1|BMI1|LRRC41|YKT6|UBA2|KLHL9|NEU1|DCTN5|WRN|HCFC1|LTBP1|ZBTB16|PPP6R1|COPA|USP9X|RAD18|PSMD3|COPS3|PSMB2|RAB8A|LAMC1|NOD1|NCOA1|PEX10|VCP|SAFB|LMAN1|PSMD12|PSMD13|PPARG|P4HB|CUL1|THSD7B|SEH1L|PSMC6|LRR1|NRIP1|B4GALT5|PTEN|RPN2|ESR1|NUP133|DYNC1I1|UBE2G2|UFD1|APP|TUSC3|GCNT1|SEC16A|ADAMTSL3|SMC3|CDC73|HDAC2|PIGP|RAD23B|ABRAXAS2|PSMD10|DOHH|TRAPPC2|ALG2|UBE2D1|HIC1|PCNA|RNF139|KEAP1|BTBD6|FEM1B|MAN2A1|DCUN1D4|SMAD4|RAB25|PSMC4|TRIM27|BTBD1|NRN1|CAMKMT|PSMD2|KBTBD7|CUL7|TRIM13|NANS|ALG9|UBE2D3|BARD1|PEX12|ST8SIA4|HERC2|TGFBR1|TTLL7|UBE2M|ITIH2|NGLY1|DPM1|FGF23|NR4A2|COP1|USP28|RBX1|OPCML|YY1|PRMT3|FBXO7|TTLL12|SPARCL1|SENP2|B3GNT5|ASB14|WDR48|MPI|FKBP8|PEX5|PIGX|RNF40|OTUD5|GRIA1|PSMA7|USP7|UBXN1|SEC31A|TRAPPC10|ADAMTS13|FAM20C|RAE1	CP	CP	REACTOME	1442	Exc_L2.3.IT.5vs0	AD	APOE4	APOE3_c5
Exc_L2.3.IT	5vs0	GOBP_POSITIVE_REGULATION_OF_PHOSPHATIDYLINOSITOL_3_KINASE_SIGNALING	1.89482e-05	0.00312024	0.57561	0.526197	2.00079	60	ERBB4|ROR2|TGFB2|NCF1|CAT|IGF1|HCLS1|KIT|AGT|SIRT1|PLXNB1|INSR|PTPN6|PDGFD|FSHR|CBL|TEK|NTRK3|SOX9|FGF2|DDR2|PIK3AP1|NTRK1|ERBB3|FLT1|FGFR1|SEMA3E|RELN|SEMA4D|PRR5	GO	GO	GOBP	83	Exc_L2.3.IT.5vs0	AD	APOE4	APOE3_c5
Exc_L2.3.IT	5vs0	GOBP_EXOCRINE_SYSTEM_DEVELOPMENT	1.91381e-05	0.00312024	0.57561	0.613684	2.08987	35	FGFR2|WLS|TGFB2|NFIB|EGFR|IGSF3|SRP54|INSR|SOX10|SEMA3C|CLCN2|SOX9|BMP7|NRP1|BTBD7	GO	GO	GOBP	46	Exc_L2.3.IT.5vs0	AD	APOE4	APOE3_c5
Exc_L2.3.IT	5vs0	GOBP_RNA_LOCALIZATION	1.92485e-05	0.00312024	0.57561	-0.339822	-1.74526	181	PEG10|PCID2|RANBP2|SMG5|POLR2D|DDX19A|NXT1|DCP2|AHCTF1|DKC1|NUP58|THOC2|RANBP17|SARNP|ZNHIT6|ENY2|PNPT1|SRSF1|SMG1|NAF1|KIF5C|PRPF31|ALKBH5|EIF5A2|CASC3|HNRNPU|ALYREF|FLOT1|YBX1|XPOT|CHTOP|SIDT2|NXF5|HNRNPA1L2|AGFG1|HNRNPA2B1|CPSF6|CCT2|ZC3H11B|FMR1|BICD2|CCT8|CCT5|SUPT6H|SEH1L|CCT3|DHX36|NUP133|UPF1|SRSF7|RBM8A|YTHDC1|DHX9|THOC7|ATM|MX2|EIF4A3|SLBP|FYTTD1|YY1|HNRNPA3|SENP2|THOC5|RAE1|IWS1|MVP|RBM15B|CCT7|RAN|RFTN1|NOL6|XPO1|NPIPA1|TPR	GO	GO	GOBP	197	Exc_L2.3.IT.5vs0	AD	APOE4	APOE3_c5
Exc_L2.3.IT	5vs0	GOCC_NUCLEAR_PROTEIN_CONTAINING_COMPLEX	1.94034e-05	0.00312024	0.57561	-0.215168	-1.31183	1071	HDAC3|RBBP7|TAF9B|SIRT2|XRCC5|PHC3|PCID2|RANBP2|MED10|SF3A3|PYGO2|CDC40|SMG5|POLR2D|SMNDC1|MTREX|RBBP5|COPS2|POLR2B|FANCC|API5|SMARCA1|THEMIS|RFC4|LEO1|TRIM28|ZNF217|NXT1|DDX5|SLU7|NONO|DIS3|TCF4|MBD2|TAF6|AHCTF1|CCNT2|DKC1|ARFGEF1|EXOSC4|TEAD1|TFDP2|ATF4|SYNE1|NUP58|SAP30|SMU1|SMARCA5|FOSL2|MRE11|SUDS3|GTF2H2C|ING1|HNRNPH3|ZCCHC8|WAC|COPS7B|LSM11|GTF2H2|DBF4|CDC27|NOLC1|TLE3|ACTR8|MED21|PEX2|EZH2|GTF2A1|THOC2|EAF2|POU2F1|RANBP17|SARNP|MAFG|SUPT16H|ATF2|LSM8|INTS6L|RANBP3|ENY2|PCGF2|MSH6|SRSF1|MLLT1|VPS4A|CTC1|NELFCD|UIMC1|MCM3|OGT|POT1|HDAC4|PTGES3|ACTL6B|NCOR1|SNW1|RBM41|SNRPB|HEXIM1|PRPF40A|WDR33|GTF2F2|UCHL5|POLR1D|PRDM4|CHMP6|CCNK|POLR1E|ELP2|UTP18|ESS2|SF3B2|CSTF2T|AFF1|SF3A1|INTS13|PRPF3|TGS1|PRPF31|PCGF5|POLA2|MED28|AAR2|MTA2|CDC26|GRB2|SS18|DEK|EIF5A2|SNRNP48|CASC3|CWC22|NFE2L3|CLOCK|HNRNPU|ELOA|AFF3|CCNH|ZNFX1|DDX20|RING1|SRRM2|UBAP2L|HNRNPF|ALYREF|RBM22|YBX1|POLR3A|XPOT|HYAL2|CHTOP|ATXN7L3|NXF5|INTS5|NUDT21|C9orf78|NFRKB|GTF2E1|DHX15|ICE2|AFF2|SF3A2|CRCP|AGFG1|HNRNPA2B1|PLRG1|BMI1|CPSF6|ARID1B|TAF13|UBA2|TSIX|GINS1|HCFC1|KAT7|BICD2|COPS3|NCOA1|DPF1|EZH1|BRD7|ELL2|CHMP2B|SUPT6H|PPARG|SEH1L|KDM3A|IPO7|TBP|MLH1|TCF7L2|BOD1|NRIP1|POLE4|TAF1D|TENT4A|NUP133|UPF1|NFIL3|CDC73|PPWD1|DHX16|RBM8A|FANCM|SNRPA1|NOP14|PRPF8|POLE3|HDAC2|RAD23B|TERF2|ABRAXAS2|POLR3GL|PCNA|CPSF2|SYF2|SLA|TEX10|RAD51C|TTI1|ORC6|SMAD4|CACTIN|CSTF2|BCL7B|THOC7|RERE|UTP4|CUL7|SNRPD1|CWF19L2|SMARCC2|RYBP|RPAP2|JUN|CPSF3|TBPL1|ELOF1|CCNC|RGPD8|WDR36|BARD1|BCOR|CREBZF|ATF3|HNRNPR|RRP7A|MBD3|HDAC10|MX2|TAF1A|EIF4A3|EED|TESPA1|NFYB|SLBP|CWC15|SRCAP|EXOSC6|YY1|HNRNPA3|PLCG1|MCM6|SENP2|ATP23|U2AF1|CDK8|SUN2|RPP30|RPP38|GEMIN5|E2F3|THOC5|RAE1|FANCB|ERI1|HAVCR2|PHF10|PES1|ARNT|USP22|TAF10|RCOR3|RCOR1|BUB3|MVP|COPS8|ATF6|SF3B3|CDKN1A|NFKB1|CHRAC1|PTBP2|TAF3|CDC16|SMARCD1|ERCC8|RAN|UBE2I|ATF5|WDR3|TAF1C|ACD|SNRPF|SMAD5|E2F5|RAD1|INTS11|HIF1A|EXOSC9	GO	GO	GOCC	1243	Exc_L2.3.IT.5vs0	AD	APOE4	APOE3_c5
Exc_L2.3.IT	5vs0	GOBP_REGULATION_OF_PHOSPHATIDYLINOSITOL_3_KINASE_SIGNALING	1.97331e-05	0.00312024	0.57561	0.487028	1.95479	81	TWIST1|ERBB4|ROR2|TGFB2|NCF1|PIP5K1B|CAT|IGF1|HCLS1|EGFR|KIT|AGT|SIRT1|SERPINE2|PLXNB1|INSR|PTPN6|PDGFD|FSHR|CBL|TEK|DAB2IP|NTRK3|SOX9|STAMBP|FGF2|DDR2	GO	GO	GOBP	112	Exc_L2.3.IT.5vs0	AD	APOE4	APOE3_c5
Exc_L2.3.IT	5vs0	GOBP_SENSORY_SYSTEM_DEVELOPMENT	2.42575e-05	0.00374432	0.57561	0.34957	1.65625	290	TWIST1|SDK1|CHRDL1|HES1|MEIS2|OLFM3|DLX1|TGFB2|RBP4|BMPR1B|BCL2|RORB|COL5A2|PBX1|LAMB2|EGFR|CRB2|RCN1|EPHB2|PTPRM|B9D1|VIM|CRYGS|CRYBB3|CRYBG3|NOTCH1|AHI1|SIPA1L3|HDAC1|WNT7A|VSTM4|SALL2|CC2D2A|RARB|CLIC4|PDE6B|ABCB5|COL4A1|MERTK|MED1|HIPK2|CTNS|CLCN2|BMPR2|SLC25A25|CPAMD8|KDM2B|RDH10|RDH13|SOX9|TMEM132E|MFAP5|ALDH1A2|PSEN1|TMOD1|COL8A2|CALB1|PBX4|FGF2|RPGRIP1L|SMOC1|NF1|BMP7|NRP1|MYO7A|PHACTR4|VAX2|CTNNB1|SOX8|GNGT1|NES|MITF|NOTCH2|BBS4|SLC1A1|C3|FAT3|CRYAB|FOXF2|TTLL5|SMARCA4|FLT1|DLL4|PRDM1|CACNA1S|TDRD7|CRYBB1|FZR1|TMEM231|NECTIN3|BFSP1|ITGAM|PROX1|STRA6|RHOJ|TUB	GO	GO	GOBP	395	Exc_L2.3.IT.5vs0	AD	APOE4	APOE3_c5
Exc_L2.3.IT	5vs0	GOMF_MOLECULAR_TRANSDUCER_ACTIVITY	2.50266e-05	0.0037732	0.57561	0.293014	1.47835	674	EPHA6|LRP8|FFAR4|FGFR2|PTPRZ1|CRHR2|ERBB4|CD74|DCBLD2|RAMP1|GRIK1|IL1RAP|GRIA4|NR3C2|ROR2|TMEM123|LRP6|EPHA8|HTR2C|HLA-DPA1|ADRA1D|TNFRSF18|GPR143|BMPR1B|PAQR7|TNFRSF14|SMO|ITGA2|TMEM63A|IL1RL2|GLRA3|RORB|HLA-DRA|EGFR|ANTXR1|EPHB2|EPHA10|GPR156|NLGN3|KIT|PTPRM|ACKR3|B9D1|BCAM|VIPR2|ACVR1C|IL4R|PTPRF|PLXNB1|NR2F2|CLEC12A|NMUR2|NMBR|RECK|NLGN1|TSPO|NOTCH1|PTK7|ADGRB2|ADGRG1|INSR|PTPN6|NLGN4X|SCARF1|TACR3|GPR171|GRM2|FPR1|RORA|FSHR|RARB|RGMA|GPRC5B|TRIM5|MERTK|MCC|CCR3|FGFR3|SORCS2|ESR2|FPR2|GHR|TEK|SDC4|NLGN4Y|MR1|IL17REL|BMPR2|CARD8|NTRK3|TNFRSF1A|CALCR|ANPEP|HTR3B|CHRNA10|SREBF1|HMCN2|VLDLR|ANTXR2|MRGPRF|ADGRE5|AHRR|NRP2|ADGRA3|ADRA1A|GPA33|ATRN|CLDN4|GPR87|P2RX6|NRP1|DDR2|MET|ADGRD1|CD44|OPRL1|PKD2L1|GUCY2D|HRH4|GP6|CXCR4|NR2C2|CHRNA7|ERBB2|IL1R1|GPR149|CD14|ADORA2B|IL5RA|ACKR2|GPR37L1|MAS1|GPR35|RRH|GRM7|NR1I2|ADGRF5|ADIPOR2|CRLF2|OXGR1|NOTCH2|ADGRL1|OR8A1|LGR4|SCTR|TACR2|IL15RA|HNF4G|SCARB1|GPC6|OPRD1|NID1|NPR3|HTR4|INTS6|IL10RB|ADORA1|RAMP2|NTRK1|ERBB3|NR1H3|FLT1|GPC4|GRIN3A|CCKBR|FGFR1|MCHR2|GLRA1|PAQR6|FZD9|TRGC2|GPR39|DNER|OR3A3|RGMB|PTAFR|PLXND1|DRD3|OR14I1|IL17RB|GRIN1|GABRD|ABCA1|TGFBR3|NPY|EPHB3|PTH1R|CD46|ITGA4|LGR6|CHRM1|MST1R|GPR173|ITGB2|NECTIN2|IL17RA|OR7D2|HTR3A|ENG|CSF2RA|SSTR3|BTLA|SEMA4D|KISS1R|HRH3|LPAR1|PPARA|GABRA3|AXL|QRFPR|IL10RA|PGLYRP2|FCRLB|P2RY8|HTR2A	GO	GO	GOMF	1507	Exc_L2.3.IT.5vs0	AD	APOE4	APOE3_c5
Exc_L2.3.IT	5vs0	GOCC_MHC_PROTEIN_COMPLEX	2.84596e-05	0.00419327	0.57561	0.78065	2.11429	14	CD74|HLA-DPA1|HLA-DRA|HLA-A|B2M|MR1|HLA-DPB1|HLA-B|HLA-DMA|HLA-F	GO	GO	GOCC	26	Exc_L2.3.IT.5vs0	AD	APOE4	APOE3_c5
Exc_L2.3.IT	5vs0	NABA_CORE_MATRISOME	2.93811e-05	0.00455407	0.57561	0.38249	1.74386	197	COL11A1|EDIL3|SLIT2|NTNG1|COL12A1|IGFBP4|NCAN|MATN2|LAMA2|VWA5B2|LAMA3|MEPE|SPARC|LAMB1|RSPO4|EMID1|COL5A2|LAMB2|HAPLN4|COL9A2|VCAN|ZP3|FBN3|COL4A2|COL26A1|ANOS1|COL21A1|SPON1|VWA7|NTN5|PCOLCE2|THBS3|IGFBP7|CHAD|FBLN7|RSPO2|COL4A5|COL6A3|COL4A1|NPNT|ELN|AEBP1|MFAP5|HMCN2|THBS4|VWF|COL8A2|SMOC1|VWA5A|COL9A1|TNR|VWA1|CHADL|THSD4|COL6A1|IGSF10|GLDN|IMPG1|AGRN|HAPLN1|NID1|FBLN2|COL18A1|LTBP2|TSPEAR|SPOCK3|COL9A3|COL5A3|EFEMP2	CP	CP	NABA	275	Exc_L2.3.IT.5vs0	AD	APOE4	APOE3_c5
Exc_L2.3.IT	5vs0	GOBP_CELL_ADHESION	3.20309e-05	0.00461459	0.557332	0.269665	1.3879	1095	SDK1|ALCAM|ITGA8|EDIL3|HES1|CD74|CNTNAP5|CDH20|NTNG1|KIFC3|DAB1|IL1RAP|PARVB|COL12A1|TGFB2|LRP6|PTPRJ|NCAN|EPHA8|LRRC4C|CDH22|VWC2|STXBP6|HLA-DPA1|LAMA2|LAMA3|PCDHA1|CLDN10|TNFRSF18|DOCK1|FAT4|LAMB1|TNFRSF14|BCL2|KIRREL3|CDKN2A|PCDH19|ITGA2|FYB2|PODXL|ADAM12|ABL1|PARD3B|IGF1|TENM1|IL1RL2|HEPACAM|BVES|BCR|FREM3|HLA-DRA|LAMB2|EGFR|TYK2|CRB2|ANTXR1|EPHB2|HAPLN4|NLGN3|MBP|ATP1B2|RIN2|ARID1A|KIT|VCAN|TRIP6|PTPRM|ZP3|ACKR3|BCAM|EFNB1|CNTN5|FREM1|RIPOR2|CD84|IRAK1|IL4R|COL26A1|PTPRF|BMP5|PRKG1|ANOS1|AKNA|SERPINE2|PLXNB1|VSIG10|NCK1|PAK4|PTPRS|NLGN1|DLG5|ETS1|HLA-A|GNE|VAV3|SPON1|NOTCH1|TESK2|RGCC|PCDH1|PCDH8|PTK7|ADGRG1|ICAM3|TLN2|PTPN6|TRIOBP|NLGN4X|CARD11|ITGA5|SCARF1|NINJ2|IL23A|CRK|TMEM8B|THBS3|IGFBP7|LGALS3BP|CAV1|TTYH1|FBLN7|DNM2|KIRREL1|SFRP1|PCDH15|MAG|B2M|CD99|COL6A3|MSN|EPB41L4B|MPZL3|MERTK|SERPINB8|CCR3|CD22|IDO1|NPNT|CDH8|PARD3|ZAN|FPR2|DLC1|TEK|SDC4|ST3GAL4|NLGN4Y|APBB1IP|CASP3|LOXL3|EZR|PNP|IL1RAPL1|CALR|CXCL13|UTRN|SYMPK|PPP1CA|FAM107A|FES|HLA-DPB1|LRRC4B|SOX9|HMCN2|ONECUT2|THBS4|SELPLG|RSU1|JCAD|EMP2|CNTNAP2|ADGRE5|DENND6A|RADIL|NRP2|VWF|ILDR2|CLDN5|PSEN1|ROBO3|COL8A2|BOC|DCHS1|VSIR|SRCIN1|LGALS3|CLDN4|HBB|SKAP1|TENM2|NF1|BMP7|NRP1|PLET1|DDR2|ITGA2B|CTNNB1|IGDCC3|CD44|FXYD5|GPAM|TNR|GP6|ESAM|CXCR4|HLA-DMA|LRFN3|CTNNA3|SH2B3|B4GALT1|ERBB2|FARP2|PCDHB3|BCL10|PLEKHA7|CADM1|LPP|FERMT1|ITGB5|DISC1|CFDP1|HCK|LGALS4|WNT10B|UNC5D|S100A10|COL6A1|ADGRL1|PLA2G5|ARHGAP6|HMGB1|TESK1|KIRREL2|MSLNL|CD9|GLDN|SMARCE1|SART1|LYN|NTM|CHST2|SMAD6|AMIGO2|FLRT1|NPHS1|FAT3|ITPKB|HAPLN1|PKP1|NID1|CNTN2|SMARCA2|FBLN2|DOCK5|SMARCA4|COL18A1|NEXN|NLRP3|ERBB3|KITLG|GPC4|RHOD|RND3|JUP|INPPL1|SSPN|MICALL2|HABP2|COL5A3|EFEMP2|SEMA3E|RGMB|MCAM|LMLN|PTAFR|NECTIN3|PLXND1|PARVG|KNG1|IGDCC4|ERBIN|PRKD2|CLDN20|CDH1|JAG2|ITGAM|FLRT2|IFT74|SFTPD|NPY|SPINT2|EPHB3|NCKAP1L|CD46|SFRP2|THBS2|ITGA4|XBP1|IGSF5|CLEC4G|BST1|ACTG1|SPON2|KANK1|EGFL7|SPP1|PIK3R1|ITGB2|CSK|NECTIN2|BMP2|PRKCD|LAPTM5|CLDN15|ITCH|RELN|ENG|B4GALNT2	GO	GO	GOBP	1524	Exc_L2.3.IT.5vs0	AD	APOE4	APOE3_c5
Exc_L2.3.IT	5vs0	GOBP_POSITIVE_REGULATION_OF_CELLULAR_CATABOLIC_PROCESS	3.98957e-05	0.00562269	0.557332	-0.266586	-1.48957	370	RNF144A|BNIP3L|SIRT2|RAB3GAP2|OPTN|CNOT4|MAPK9|CNOT6L|VPS13D|P2RX7|POLR2D|LSM1|ROCK2|RAB3GAP1|MAPK3|UBQLN1|NUB1|CSNK1A1|SESN1|DIS3|DCP2|IL33|PAIP1|CNOT9|CNOT3|BBS7|DAGLB|BAG2|WAC|FBXW7|SNX9|YTHDF1|TBK1|PNPT1|CAMKK2|BNIP3|ROCK1|PDE12|PIAS1|MID2|ADAM9|AGTPBP1|AXIN2|EGF|GNAI3|RNF217|YTHDF2|MAP3K7|PRKD1|TTC5|TOB1|METTL14|HNRNPU|ATG13|PTPN1|TRIM68|CAV3|YBX1|HERPUD1|TRIM8|WIPI1|DVL1|TRIM65|PLK1|AKT1|NOP53|NOD1|SNX33|VCP|DDRGK1|CNOT2|MLH1|ATG101|GSK3A|PTEN|DHX36|SNCA|TENT4A|UPF1|APP|ZFAND2A|PSMD10|RNF139|SOCS4|DHX9|PIP4K2C|KEAP1|PIK3CB|TFEB|DXO|SH3D19|SNX7|PAN2|TRIM13|SLC25A5|RACK1|CLU|ATM|CNOT11|FYCO1|CALCOCO2|METTL3|COP1|RBX1|FBXO7|EIF4ENIF1|NPRL3|METTL16|TUT7|ARNT|SAMD4B|PATL1|FURIN|MLST8|BTG2|ATF6|GTPBP1|PHKG2|RALB|BAD|TRIM32|SH3GLB1|MAGEF1|HIF1A|EXOSC9|RNF180	GO	GO	GOBP	455	Exc_L2.3.IT.5vs0	AD	APOE4	APOE3_c5
Exc_L2.3.IT	5vs0	GOBP_INOSITOL_LIPID_MEDIATED_SIGNALING	4.58935e-05	0.00633038	0.557332	0.409569	1.78273	136	TWIST1|ERBB4|ROR2|TGFB2|PLCH2|GPR143|NCF1|PIP5K1B|NYAP2|CAT|IGF1|EDN1|HCLS1|EGFR|PLCH1|KIT|AGT|SIRT1|SERPINE2|PLXNB1|INSR|PTPN6|PDGFD|FSHR|CBL|PLCE1|TEK|DAB2IP|EZR|NTRK3|SOX9|STAMBP|FGF2|PLD1|PREX2|NF1|DDR2|ERBB2|PIK3AP1|KCNH1|PLCB1|NPR3|PLCD1|NTRK1|PIK3C2G|ERBB3|FLT1|FGFR1|SEMA3E|PTAFR|SLC9A3R1|PIK3R1|RELN|PI4KB|SEMA4D|PLCB2|PRR5	GO	GO	GOBP	176	Exc_L2.3.IT.5vs0	AD	APOE4	APOE3_c5
Exc_L2.3.IT	5vs0	NABA_MATRISOME	4.92598e-05	0.00708988	0.557332	0.296748	1.48604	584	ELFN2|COL11A1|CHRDL1|CST3|EDIL3|MMP28|PRSS12|SEMA6D|SLIT2|NTNG1|S100B|COL12A1|SDC3|TGFB2|FGF1|PCSK6|S100A13|IGFBP4|NCAN|MATN2|COLEC11|CXCL14|S100A1|VWC2|LAMA2|VWA5B2|LAMA3|C1QL2|MEPE|SPARC|LAMB1|ADAM12|IGF1|RSPO4|EMID1|COL5A2|FREM3|LAMB2|HAPLN4|MST1|WIF1|COL9A2|COLEC10|NRG4|WNT3|VCAN|ZP3|ADAMTSL1|CRHBP|AGT|FBN3|FREM1|ITIH5|COL4A2|ADAMTS1|COL26A1|BMP5|CCL4L2|ANOS1|SERPINE2|PLXNB1|CLEC12A|COL21A1|HTRA1|SPON1|VWA7|FGF12|NTN5|WNT7A|PCOLCE2|MMP17|IL23A|PDGFD|THBS3|IGFBP7|NGF|CHAD|FBLN7|SFRP1|RSPO2|SEMA3C|COL4A5|COL6A3|COL4A1|SERPINB8|NPNT|ELN|SDC4|LOXL3|CPAMD8|CXCL13|AEBP1|SERPINB7|VWC2L|CLEC14A|MFAP5|HMCN2|ADAMTS6|SEMA3F|THBS4|ST14|VWF|HPSE2|COL8A2|FSTL1|FGF2|LGALS3|PAMR1|SMOC1|BMP7|VWA5A|COL9A1|CBLN4|TNR|SEMA5B|MUC12|NRG2|VWA1|C1QTNF6|CHADL|PTN|THSD4|BMP3|LGALS4|S100Z|ADAMTSL2|WNT10B|S100A10|COL6A1|IGSF10|GLDN|IMPG1|ANGPTL5|ANGPTL4|GPC6|TMPRSS15|AGRN|PLAT|HAPLN1|NID1|EMCN|FBLN2|SEMA4A|COL18A1|LTB|KITLG|HTRA4|GPC4|LTBP2|TSPEAR|TGM3|SPOCK3|GDF7|COL9A3|HABP2|C1QTNF2|P3H3|COL5A3|EFEMP2|INSL5|VEGFB|SEMA3E	CP	CP	NABA	1026	Exc_L2.3.IT.5vs0	AD	APOE4	APOE3_c5
Exc_L2.3.IT	5vs0	REACTOME_CLATHRIN_MEDIATED_ENDOCYTOSIS	5.184e-05	0.00708988	0.557332	-0.353814	-1.72396	125	SH3GL2|AMPH|FCHO2|REPS2|GRK3|COPS2|UBQLN1|SYNJ1|EPS15|COPS7B|DNM3|SNX9|OCRL|TOR1B|AAK1|SCARB2|VAMP4|STAM|PICALM|EGF|GRB2|VAMP3|TOR1A|IGF2R|WASL|AGFG1|LDLRAP1|FZD4|COPS3|PIP5K1C|AP2B1|SH3GL3|ARPC2|GRK2|SYT1|TFRC|EPN1|SNAP91|ARF6|CHRM2|AP2M1|TACR1|CTTN|GAPVD1	CP	CP	REACTOME	145	Exc_L2.3.IT.5vs0	AD	APOE4	APOE3_c5
Exc_L2.3.IT	5vs0	GOBP_POSITIVE_REGULATION_OF_PROTEIN_MODIFICATION_BY_SMALL_PROTEIN_CONJUGATION_OR_REMOVAL	5.26657e-05	0.00685075	0.557332	-0.373908	-1.79724	115	HDAC3|MAPK9|UBQLN1|TSPYL5|FBXO33|DCUN1D1|ARRDC3|FBXW7|BIRC2|NDFIP2|TRAF6|HDAC4|PIAS1|PELI1|UBE2L3|MALT1|PIAS4|CDC14B|CRY1|SKP2|TOLLIP|DDX3X|KDM1A|DCUN1D5|TOPORS|CUL3|PLK1|BMI1|UBA2|SPRTN|NOP53|VCP|GSK3A|PTEN|MASTL|FANCM|GNL3|PSMD10|UBE2D1|DCUN1D4|PEX12|RBX1|SENP2|RNF40|ARNT|TANK|HUWE1	GO	GO	GOBP	138	Exc_L2.3.IT.5vs0	AD	APOE4	APOE3_c5
Exc_L2.3.IT	5vs0	GOCC_CHROMOSOMAL_REGION	5.4681e-05	0.00685075	0.557332	-0.275607	-1.51939	321	RBBP7|SIRT2|XRCC5|DCTN1|POLR2B|CSNK1A1|PPP1R12A|GPATCH11|AHCTF1|SPDL1|DNA2|LRIF1|SMARCA5|MRE11|PDS5B|NUDCD2|ZNF276|NSMCE4A|EZH2|THOC2|CLASP1|PHF6|DSN1|DAXX|CENPC|CTC1|MCM3|CENPO|POT1|MIS18BP1|PTGES3|ACTL6B|MIS18A|SMC5|CHMP6|RIF1|MTA2|CLIP1|CENPV|NDEL1|DYNC1LI2|HNRNPU|ALYREF|DYNC1LI1|KDM1A|C9orf78|SMC6|CHEK1|HNRNPA2B1|PLK1|MIS12|DCTN5|WRN|KAT7|CENPE|FMR1|ITGB3BP|EZH1|BRD7|CHMP2B|SEH1L|CENPW|BOD1|CCNB1|DHX36|NUP133|DYNC1I1|UPF1|SMC3|TERB1|CDC73|ZW10|POLE3|HDAC2|TERF2|PCNA|CENPT|PURA|THOC7|PPP1R10|SMARCC2|ZNF330|ATM|SMC4|SUGT1|DMC1|CENPI|NLRP2|MCM6|SUN2|PIF1|THOC5|PHF10|ZNF207|BUB3|RAD21|CHRAC1|SYCP3|SMARCD1|WRNIP1|ACD|TOX4|MSH2|XPO1|TPR|ORC5|XRCC3|NABP1|KNL1|BAZ1A|CHMP5|DCTN4|WRAP53|KAT2B|PHF2|FBXW11|SLF1|SMCHD1|CKAP5|MEAF6|RANGAP1|THOC6|WDR82|HSF1|TNKS	GO	GO	GOCC	390	Exc_L2.3.IT.5vs0	AD	APOE4	APOE3_c5
Exc_L2.3.IT	5vs0	WP_TOLLLIKE_RECEPTOR_SIGNALING_PATHWAY	5.57006e-05	0.00719466	0.557332	-0.475181	-2.01448	59	MAP2K4|MAPK9|MAPK14|PIK3R3|MAPK3|NFKBIA|LY96|TAB1|PIK3CA|MAP2K1|TRAF6|TBK1|IFNAR1|MAP3K7|MAPK10|TOLLIP|IRF3|AKT1|MAPK13|AKT3|PIK3CB|MAP2K7|CHUK|MAP2K6|JUN	CP	CP	WP	103	Exc_L2.3.IT.5vs0	AD	APOE4	APOE3_c5
Exc_L2.3.IT	5vs0	GOCC_CENTROSOME	5.6255e-05	0.00685075	0.557332	-0.241236	-1.40389	556	ZBTB1|CAPRIN2|TUBE1|SIRT2|EFHC1|ZNF322|USP33|KIFAP3|SLAIN2|IQCB1|USP2|NUMA1|VPS37A|PRKAR2B|MPP1|DCTN1|ROCK2|LEO1|CSNK1A1|RABGAP1|PPP1R12A|ALS2|YPEL5|ZNF365|CEP95|CEP70|IFT57|TRAF5|ATF4|ARL2BP|LRIF1|ASPM|BBS7|DZIP1|TAPT1|CCDC77|CDC27|AUNIP|ACTR8|PSMB5|PPP4R2|CLASP1|CAMSAP2|UBXN2B|CENPJ|CCNF|ARHGEF7|TUBGCP4|VPS4A|CCDC66|MCM3|PRKACB|CCP110|CEP63|AXIN2|ANKS1B|KATNB1|GNAI3|MDH1|HOOK2|YTHDF2|PCGF5|RTTN|RABL2B|SPICE1|PLK4|CLIP1|SNAP29|CNTLN|CCDC13|FNIP2|CDC14B|NDEL1|NIN|DYNC1LI2|HNRNPU|CEP112|ECPAS|TUBGCP3|CEP19|FLOT1|DYNC1LI1|CDKL5|AK5|KIZ|HAUS8|DDX3X|RRAGD|NEDD1|PDE4DIP|NUDT21|KIAA0753|SLC16A1|CUL3|PARD6A|NDN|CHEK1|PLK1|GNAI1|UBR4|MAP1S|DYNC1H1|DCTN5|WRN|SSX2IP|RAD18|BICD2|PPP4R3B|MPLKIP|RAB8A|CCT8|CCDC92|CCT5|CEP290|ZNF12|DDHD2|ACTR1B|BOD1|CEP152|TAF1D|CCNB1|CALM2|CEP350|NDRG1|MASTL|HIPK1|PJA2|ABRAXAS2|DCAF12|PCNA|UBN1|CEP135|DHX9|KEAP1	GO	GO	GOCC	631	Exc_L2.3.IT.5vs0	AD	APOE4	APOE3_c5
Exc_L2.3.IT	5vs0	GOBP_MRNA_PROCESSING	5.62661e-05	0.00685075	0.557332	-0.25698	-1.46447	428	SRPK1|DDX1|CNOT6L|SF3A3|KIN|CDC40|POLR2D|SMNDC1|MTREX|LSM1|LEO1|TSEN15|PSIP1|MBNL1|DDX5|RBM26|SLU7|NONO|FXR1|RBM11|JMJD6|DDX17|SMU1|SRSF10|HNRNPH3|ZCCHC8|LSM11|RBM23|THOC2|PPP4R2|LSM8|PNPT1|SRSF1|SRSF5|SCAF1|PDE12|SNW1|RBM41|SNRPB|PRPF40A|WDR33|ESS2|SF3B2|CSTF2T|SF3A1|PRPF3|TGS1|PRPF31|AAR2|ALKBH5|SNRNP48|PAXBP1|CSTF3|CASC3|METTL14|CWC22|HNRNPU|ZRANB2|DDX20|SRRM2|HNRNPF|ALYREF|RBM22|YBX1|SAFB2|KDM1A|NUDT21|C9orf78|KHDRBS3|DHX15|AFF2|SF3A2|PRDX6|HNRNPA2B1|PLRG1|CPSF6|NOL3|FMR1|SAFB|PUS7|SUPT6H|PAPOLA|HNRNPA0|DHX36|PAPOLG|TENT4A|SRSF7|APP|CDC73|PPWD1|DHX16|RBM8A|SNRPA1|PRPF8|YTHDC1|CPSF2|DHX9|SYF2|CACTIN|CSTF2|THOC7|PAN2|SNRPD1|CWF19L2|CPSF3|BARD1|HNRNPR|EIF4A3|SLBP|CWC15|METTL3|PRKACA|HNRNPA3|CDK11B|U2AF1|RBM15|GEMIN5|THOC5|XRN2|METTL16|IWS1|RNGTT|DBR1|MBNL2|COIL|SF3B3|DUS3L|TRUB1|PTBP2|DYRK1A|SLTM|RBM15B|MTPAP	GO	GO	GOBP	497	Exc_L2.3.IT.5vs0	AD	APOE4	APOE3_c5
Exc_L2.3.IT	5vs0	GOBP_CELLULAR_COMPONENT_DISASSEMBLY	5.66601e-05	0.00685075	0.557332	-0.259265	-1.46822	410	SH3GL2|FAP|ATG12|BNIP3L|OPTN|VPS13D|PIK3R4|DCTN1|FRAT2|UBA5|UBQLN1|ZFAND1|LRBA|MCOLN1|GOLGA2|DFFB|FER|SYNJ1|APAF1|PIK3CA|HDGFL3|DDIT4|RETREG1|ARHGEF2|WDR47|MAP1B|GFM2|MTRF1L|ADD2|CARMIL1|VPS13C|FBXW7|CARMIL2|ADAM10|ATG4B|SUPT16H|CLASP1|CAMSAP2|SQSTM1|CAMKK2|VPS4A|NAPB|BNIP3|WDR1|ABCE1|OGT|RNF41|VRK1|CHMP6|GSPT1|KATNB1|ADD1|MICAL2|SNAP29|DEDD2|EIF5A2|ARFIP2|DPP4|TIGAR|SPATA33|UFM1|ADD3|ATG13|SPTBN1|EXOG|FLOT1|ATG2B|NAV3|WIPI1|LRP1|PLK1|MAP1S|PLEKHH2|ACTN2|CTSK|TTBK2|FUNDC2|LAMC1|VCP|MAP4K4|DDRGK1|TMOD2|CHMP2B|TMEM39A|CFL2|GSK3A|ASPH|LMOD3|RETREG2|TWF1|UPF1|SH3GL3|IGF1R|SLC25A46|MAP1A|STMN2|ARF6|SNX7|FGFR4|SLC25A5|MID1|SMARCC2|EIF2D|RRP7A|GSPT2|CDC37|TGFBR1|ATP2A2|CTTN|FYCO1|TEX264|DMTN|CALCOCO2|MAP1LC3B|UBQLN4|FBXO7|ATG9B|MRPL58|FKBP8|PEX5|TPX2	GO	GO	GOBP	493	Exc_L2.3.IT.5vs0	AD	APOE4	APOE3_c5
Exc_L2.3.IT	5vs0	GOBP_GLIOGENESIS	5.73402e-05	0.00685075	0.557332	0.352657	1.6478	250	LRP8|PTPRZ1|ASCL1|HES1|DAB1|RNF112|METRN|DLX1|PLP1|POU3F1|ROR2|TGFB2|SOX6|PHGDH|LAMB1|NFIB|SMO|ABL1|ZNF488|LAMB2|ATP1B2|APCDD1|MYRF|VIM|OLIG2|ASPA|SERPINE2|TSPO|NOTCH1|ADGRG1|HDAC1|SOX10|LRP2|GJC2|KCNJ10|MT3|NKX6-2|MAG|GFAP|PARD3|DAB2IP|NTRK3|DAAM2|OPALIN|SOX9|PLEC|PSEN1|FGF2|NF1|SLC8A3|CTNNB1|MYCN|MT1X|CXCR4|ERBB2|BIN1|GPR37L1|NAB2|DUSP15|SOX8|PTN|DISC1|SLC45A3|CD9|FA2H|LYN|RRAS2|POU3F2|DICER1|ORC3|BOK|CNTN2	GO	GO	GOBP	320	Exc_L2.3.IT.5vs0	AD	APOE4	APOE3_c5
Exc_L2.3.IT	5vs0	GOCC_RIBONUCLEOPROTEIN_GRANULE	5.78973e-05	0.00685075	0.557332	-0.298667	-1.5809	231	DDX1|PNRC2|TIAL1|POLR2D|NFKBIZ|LSM1|DDX19A|PNRC1|ROCK2|TDRD9|MBNL1|ZFAND1|FXR1|DCP2|ATXN2L|SYNE1|CNOT9|CNOT3|XRN1|YTHDF1|SARNP|PIWIL4|SQSTM1|UHMK1|ROCK1|SMG1|STAU1|FASTKD2|IQGAP1|EIF2S1|YTHDF2|USP3|CASC3|CLOCK|HNRNPU|ZC3H12C|MCRIP2|ZNFX1|UBAP2L|YBX1|CHTOP|DDX3X|PABPC5|TOP1|FMR1|VCP|CNOT2|NUFIP2|DHX36|DYNC1I1|UPF1|DHX9|MOV10L1|BTBD1|TDRD5|NYNRIN|PAN2|SNCAIP|PABPC3|BARD1	GO	GO	GOCC	271	Exc_L2.3.IT.5vs0	AD	APOE4	APOE3_c5
Exc_L2.3.IT	5vs0	GOMF_UBIQUITIN_LIKE_PROTEIN_TRANSFERASE_ACTIVITY	5.81199e-05	0.00685075	0.557332	-0.262472	-1.47714	390	KIAA1586|UBA3|RNF144A|FBXL3|CNOT4|HERC1|RANBP2|MED10|KLHL21|FBXL22|SHPRH|RNF13|TRIM28|HERC3|LNX2|FBXO3|DTX4|UBR3|PELI2|MYLIP|DZIP3|TRIM52|CUL2|RMND5A|MKRN2|TRAF3IP2|RNFT1|AKTIP|TRIP12|RNF213|PEX2|BIRC2|UBR7|UBE4A|TRAF6|EGR2|KCTD10|NEDD4L|CBLL1|RNF115|HDAC4|PIAS1|NHLRC3|PELI1|RNF41|UBR5|HECTD2|TRIM23|TRIM35|HACE1|UBE2L6|UBE2L3|TRIM14|MALT1|RNF217|LMO7|PIAS4|LONRF2|TMEM129|VPS11|UBE2H|LONRF1|ZNF738|G2E3|WWP1|RING1|TRIM68|FBXO21|BFAR|ASB1|TOPORS|BIRC6|CUL3|UBR4|UBE2QL1|KLHL9|RAD18|PEX10|HERC4|RNF26|UBE2G2|TRIM2|RNF215|PELI3|PJA2|TRIM47|UBE2D1|RNF139|HECTD4|LTN1|TRIM27|RABGEF1|SIAH1|PPP1R11|TSPAN17|TRIM13|ZNRF3|IRF2BP1|UBE2D3|BARD1|BCOR|PEX12|HERC2|UBE2M|COP1|RBX1|FBXO7|MIB2|RNF40|HUWE1|RNF5|ZNF451|UBE2A|TRIM32|TRIM36|ERCC8|MIB1|ATG10|SYVN1|SIAH2|UBE2I|FBXO6|SMURF2|VPS18|RNF180|KCMF1|RNF212|UBE2E2|UBL4A|FBXO44|HECW1|TRIM73|RNF44|TRIM24|CDC23|HECW2|RFPL1|MED30|MED7|UBE2D2|RNF14	GO	GO	GOMF	467	Exc_L2.3.IT.5vs0	AD	APOE4	APOE3_c5
Exc_L2.3.IT	5vs0	GOBP_PROTEIN_CONTAINING_COMPLEX_ORGANIZATION	6.21827e-05	0.00713457	0.538434	-0.200655	-1.23658	1450	SRPK1|SH3GL2|ZBTB1|CRBN|ATG12|PEG10|FCHO2|SIRT2|DDX1|XRCC5|NEK7|KRIT1|MAPK9|CD36|RASA1|PPP2R5B|PIK3R4|NAPG|MED10|KIFAP3|REPS2|P2RX7|SF3A3|SLAIN2|ALAD|POLR2D|NUMA1|NFKBIZ|DCTN1|SHPRH|KCTD12|FANCC|FRAT2|DNAAF2|KCNS1|KCTD4|TIFA|THRA|UBQLN1|PSIP1|ZFAND1|CSNK1A1|SMIM20|SLU7|NDUFS3|TCF4|TSPYL5|KCNC1|MCOLN1|SRPRB|MBD2|ALS2|ANKRA2|COA6|TFAM|KCNC4|TAF6|GOLGA2|AHCTF1|PLCG2|GLS|RANBP9|FER|ARFGEF1|SYNJ1|TEAD1|PIK3CA|HDGFL3|DDIT4|AIDA|PARD6B|GNMT|RIOK3|ARHGEF2|OPA1|JMJD6|NLRC4|WDR47|PPID|CYFIP2|MAP1B|GFM2|EPS15|SMARCA5|C9orf24|ZNF746|SRSF10|NDUFS1|MTRF1L|HSPA4|ADD2|MAPK8IP2|COPS7B|CARMIL1|KCNA4|CARMIL2|ADAM10|ACSL3|SNX9|MED21|BIRC2|GTF2A1|SSBP3|TARBP2|STK3|ARHGAP18|ZNHIT6|DLG1|MRPS11|SUPT16H|JAM3|CLASP1|WDR19|CAMSAP2|KCTD10|CENPJ|SNAP25|PNPT1|SRSF1|ARHGEF7|JAK2|SRSF5|ATL1|ADRM1|TUBGCP4|VPS4A|DAXX|NAPB|RRM1|BNIP3|CENPC|WDR1|ABCE1|CENPO|PRKACB|PTGES3|SNRPB|ABCG1|YME1L1|MIS18A|NAF1|VAMP4|CHMP6|NCKAP1|GSPT1|PICALM|POLR1E|FASTKD2|VPS41|KATNB1|SF3B2|SF3A1|BRD2|PRPF3|ADD1|TGS1|PRPF31|MED28|SRP19|AAR2|MICAL2|STX4|GRB2|CLIP1|SNAP29|TMEM242|FNIP2|VPS11|CENPV|SENP6|EIF5A2|KCNA1|NDEL1|PRKD1|LRRC8D|NIN|SNAP25-AS1|ADD3|SURF1|TTBK1|PDIA3|ECPAS|TUBGCP3|NAP1L4|SPTBN1|NDUFB4|DDX20|AFDN|VAMP3|DMD|CAV3|HOMER1|ANO6|USH1C|NDUFAF4|APPL2|NDUFS7|MYADM|SPTY2D1|DDX3X|NEDD1|PDE4DIP|NUDT21|NAV3|GTF2E1|KCTD5|PREX1|NDUFAF5|WASL|SF3A2|GAS7|CHD2|NDUFAF6|CUL3|COX20|MAP1S|MIS12|CPSF6|OCLN|COBL|TAF13|CCT2|PLEKHH2|EIF2AK2|ACTN2|HCFC1|TTBK2|NOL3|TMEM9|C12orf73|CENPE|STXBP1|HIRA|NDUFS2|NOP53|LAMC1|VCP|ITGB3BP|KCNV1|CCT8|PRPH2|DNAJC15|NRG1|TMOD2|TRPM3|CHMP2B|SUPT6H|TMEM39A|SEH1L|CENPW|PSMC6|CFL2|TMEM35A|TBP|CCT3|NINJ1|LPL|ASPH|LMOD3|TM9SF4|MIEF2|PDGFC|SNCA|COX7A1|SRPRA|COX16|ESR1|NUP133|TWF1|UQCRFS1|UPF1|SEC16A|SH3GL3|LIN7A|CDC73|SRC|ARPC2|ZW10|SNRPA1|UQCC2|PRPF8|POLE3|EID2|IGF1R|SLC25A46|SYT1|PSMD10|CLGN|TRAPPC2|YTHDC1|UBN1|PRKCZ|DHX9|DHX29|ATL3|RAD51C|MAP2|MAP1A|RPSA|STMN2|TFRC|COX19|CENPT|SMAD4|NEMF|RICTOR|SOD2|EIF5|SNAP91|ARPC5L|ARF6|HSD17B10|KCTD16|SNRPD1|STXBP5|MID1|SMARCC2|RACK1|ERAL1|PAK1|CLU|EHD4|NAP1L2|AP2M1|ATM|RRN3|EIF2D|ATPAF1|RRP7A|GSPT2|ASIC1|ATP2A2|CTTN|CD2AP|KCTD8|TDO2|FOXRED1|FYCO1|TESPA1|VEGFA|DMTN|CALCOCO2|DMC1|CENPI|MAPT|SHKBP1|MAP1LC3B|HES5|NDUFA3|PRKACA	GO	GO	GOBP	1828	Exc_L2.3.IT.5vs0	AD	APOE4	APOE3_c5
Exc_L2.3.IT	5vs0	GOBP_POSITIVE_REGULATION_OF_CATABOLIC_PROCESS	6.36017e-05	0.00713457	0.538434	-0.250866	-1.43457	449	RNF144A|BNIP3L|SIRT2|RAB3GAP2|OPTN|CNOT4|MAPK9|CNOT6L|VPS13D|P2RX7|POLR2D|LSM1|ROCK2|RAB3GAP1|MAPK3|UBQLN1|NUB1|CSNK1A1|UBR3|SEC22B|SESN1|DIS3|TMTC3|DCP2|IL33|MYLIP|PAIP1|CNOT9|CNOT3|BBS7|RNFT1|TIPARP|DAGLB|BAG2|WAC|FBXW7|SNX9|YTHDF1|TBK1|PNPT1|CAMKK2|BNIP3|ROCK1|PDE12|PIAS1|MID2|ADAM9|RNF41|AGTPBP1|AXIN2|EGF|GNAI3|RNF217|YTHDF2|VPS11|OAZ2|MAP3K7|PRKD1|TTC5|TOB1|METTL14|HNRNPU|ATG13|PTPN1|TRIM68|CAV3|YBX1|HERPUD1|IDE|TRIM8|WIPI1|VGLL4|DVL1|LRP1|TRIM65|PLK1|AKT1|FMR1|SNX1|NOP53|NOD1|SNX33|VCP|DDRGK1|CNOT2|PSMC6|MLH1|ATG101|GSK3A|PTEN|DHX36|SNCA|TENT4A|UPF1|APP|ZFAND2A|PSMD10|RNF139|SOCS4|DHX9|PIP4K2C|KEAP1|PIK3CB|VPS28|TFEB|PSMC4|DXO|SH3D19|SNX7|PAN2|TRIM13|SLC25A5|RACK1|CLU|BARD1|ATM|CNOT11|FYCO1|GGA1|CALCOCO2|METTL3|COP1|RBX1|FBXO7|EIF4ENIF1|RNF40|RHBDD3|NPRL3|METTL16|TUT7|ARNT|SAMD4B|PATL1|FURIN|MLST8|BTG2|ATF6|GTPBP1|PHKG2|RALB|BAD|TRIM32|SH3GLB1|MAGEF1|PRKCE|HIF1A|EXOSC9|RNF180	GO	GO	GOBP	553	Exc_L2.3.IT.5vs0	AD	APOE4	APOE3_c5
Exc_L2.3.IT	5vs0	GOBP_RESPONSE_TO_REDOX_STATE	6.38293e-05	0.00713457	0.538434	-0.772685	-2.14437	12	SIRT2|ADH5|VASN|RYR2|GLRX2|CLOCK|SMPD3	GO	GO	GOBP	13	Exc_L2.3.IT.5vs0	AD	APOE4	APOE3_c5
Exc_L2.3.IT	5vs0	WP_ALZHEIMERS_DISEASE	6.81643e-05	0.00767005	0.538434	-0.303172	-1.60563	225	TUBB8|MAPK9|PIK3R4|PIK3R3|NAE1|MAPK3|FRAT2|PTGS2|CSNK1A1|NRAS|APAF1|PIK3CA|ATF4|MAP2K1|PPID|PSMD1|ADAM10|PSMB5|DKK2|FZD1|SLC25A31|WNT2B|ADRM1|AXIN2|CACNA1F|EIF2S1|KIF5C|PSMB1|SEM1|ATG13|MAPK10|ATG2B|IDE|WIPI1|DVL1|LRP1|AKT1|EIF2AK2|PSMD3|PSMB2|PSMD12|PSMD13|BACE1|PSMC6|KLC2|ATG101|LPL|NRBF2|KRAS|CALM2|SNCA|APP|FZD6|AKT3|PIK3CB|MAP2K7|PSMC4|ITPR1|PSMD2|HSD17B10|SLC25A5|CHUK|ATP2A2|PPP3CB|MAPT|PPP3CC|PPP3CA|PSMA7|CASP7|DVL3|ATF6|FZD3|PSMA1|NFKB1|BAD	CP	CP	WP	262	Exc_L2.3.IT.5vs0	AD	APOE4	APOE3_c5
Exc_L2.3.IT	5vs0	WP_ALZHEIMERS_DISEASE_AND_MIRNA_EFFECTS	6.81643e-05	0.00767005	0.538434	-0.303172	-1.60563	225	TUBB8|MAPK9|PIK3R4|PIK3R3|NAE1|MAPK3|FRAT2|PTGS2|CSNK1A1|NRAS|APAF1|PIK3CA|ATF4|MAP2K1|PPID|PSMD1|ADAM10|PSMB5|DKK2|FZD1|SLC25A31|WNT2B|ADRM1|AXIN2|CACNA1F|EIF2S1|KIF5C|PSMB1|SEM1|ATG13|MAPK10|ATG2B|IDE|WIPI1|DVL1|LRP1|AKT1|EIF2AK2|PSMD3|PSMB2|PSMD12|PSMD13|BACE1|PSMC6|KLC2|ATG101|LPL|NRBF2|KRAS|CALM2|SNCA|APP|FZD6|AKT3|PIK3CB|MAP2K7|PSMC4|ITPR1|PSMD2|HSD17B10|SLC25A5|CHUK|ATP2A2|PPP3CB|MAPT|PPP3CC|PPP3CA|PSMA7|CASP7|DVL3|ATF6|FZD3|PSMA1|NFKB1|BAD	CP	CP	WP	327	Exc_L2.3.IT.5vs0	AD	APOE4	APOE3_c5
Exc_L2.3.IT	5vs0	SIG_CD40PATHWAYMAP	6.92779e-05	0.00767005	0.538434	-0.583055	-2.14257	32	MAP2K4|MAPK9|MAPK14|MAPK3|NFKBIA|PIK3CA|TRAF5|MAPK8IP2|TRAF6|DUSP1|MAPK10|MAPK13|TONSL|SYT1|MAP2K7|MAPK8IP3|GORASP1|NFKB1|MAPK8IP1	CP	CP	SIG	34	Exc_L2.3.IT.5vs0	AD	APOE4	APOE3_c5
Exc_L2.3.IT	5vs0	REACTOME_ECM_PROTEOGLYCANS	7.52468e-05	0.0077314	0.538434	0.520955	1.96572	57	ITGA8|TGFB2|NCAN|LAMA2|LAMA3|SPARC|LAMB1|ITGA2|COL5A2|LAMB2|COL9A2|VCAN|COL4A2|PTPRS|COL4A5|COL6A3|COL4A1|LRP4|ITGA2B|COL9A1|TNR|ITGB5|COL6A1|AGRN|HAPLN1|COL9A3|COL5A3	CP	CP	REACTOME	76	Exc_L2.3.IT.5vs0	AD	APOE4	APOE3_c5
Exc_L2.3.IT	5vs0	BIOCARTA_MAPK_PATHWAY	7.64827e-05	0.0077314	0.538434	-0.409789	-1.84501	80	RPS6KA5|MAP4K5|MAP2K4|MAP4K3|MAPK9|MAPK14|MAPK3|NFKBIA|RAPGEF2|MAP2K1|ATF2|DAXX|MAP3K4|GRB2|MAP3K7|MAPK10|ELK1|MAPK13|MAP4K4|MAP3K10|RPS6KB1|MAP2K7|MAP3K2|CHUK|MAP4K1|MAP2K6|PAK1|JUN|TGFBR1|MAP3K9|RPS6KA2	CP	CP	BIOCARTA	81	Exc_L2.3.IT.5vs0	AD	APOE4	APOE3_c5
Exc_L2.3.IT	5vs0	GOBP_KIDNEY_EPITHELIUM_DEVELOPMENT	7.65148e-05	0.00840755	0.538434	0.428907	1.80515	108	FGFR2|HES1|SLIT2|GREB1L|FGF1|BCL2|SMO|CAT|PODXL|PBX1|LAMB2|AGT|NOTCH1|AHI1|RARB|SFRP1|NPNT|SDC4|SOX9|SALL1|POU3F3|CITED1|CALB1|KANK2|DCHS1|FGF2|BMP7|CTNNB1|EYA1|SOX8|NOTCH2|MAGED1|LGR4|SMAD6|NPHS1	GO	GO	GOBP	146	Exc_L2.3.IT.5vs0	AD	APOE4	APOE3_c5
Exc_L2.3.IT	5vs0	GOBP_MICROTUBULE_ORGANIZING_CENTER_ORGANIZATION	8.01525e-05	0.00866047	0.538434	-0.357963	-1.75741	132	TUBE1|USP33|DCTN1|ROCK2|PPP1R12A|CHORDC1|GOLGA2|NSFL1C|PARD6B|DZIP1|GADD45A|CCNL1|CLASP1|UBXN2B|CENPJ|CCNF|CCP110|FBXW5|CEP63|BCL2L10|RTTN|SPICE1|PLK4|CNTLN|NDEL1|NIN|GCC2|KIF11|HAUS8|PDE4DIP|KIAA0753|SLC16A1|PARD6A|MAP9|CHEK1|PLK1|SSX2IP|CHMP2B|CEP152	GO	GO	GOBP	153	Exc_L2.3.IT.5vs0	AD	APOE4	APOE3_c5
Exc_L2.3.IT	5vs0	GOBP_NEGATIVE_REGULATION_OF_PROTEASOMAL_UBIQUITIN_DEPENDENT_PROTEIN_CATABOLIC_PROCESS	8.47017e-05	0.00900199	0.538434	-0.580671	-2.13614	32	WAC|OGT|UCHL5|TLK2|PHF20L1|USP9X|NOP53|DDRGK1|BAG5|MAP1A|RYBP|USP7|UBXN1|USP14	GO	GO	GOBP	38	Exc_L2.3.IT.5vs0	AD	APOE4	APOE3_c5
Exc_L2.3.IT	5vs0	GOMF_CYSTEINE_TYPE_PEPTIDASE_ACTIVITY	8.61545e-05	0.00900871	0.538434	-0.346471	-1.72396	143	USP24|OTUD3|USP33|USP2|USP45|LGMN|USP31|JOSD1|DESI2|USP53|USP46|CASP6|ALG13|CAPN5|USP25|USP38|MINDY2|USP47|ATG4B|RCE1|CFLAR|UCHL5|MALT1|USP21|CTSZ|SENP6|USP3|OTUD1|PDIA3|ZRANB1|YOD1|CTSK|USP9X|USPL1|CASP2|CTSF|UFD1|OTUD4|PAN2|ANKZF1|CASP10|USP28|MINDY3|GGH|SENP2|OTUD5|USP7|CASP7|USP22|USP14|TANK|ATG4C|PIGK|USP15|CTSS	GO	GO	GOMF	190	Exc_L2.3.IT.5vs0	AD	APOE4	APOE3_c5
Exc_L2.3.IT	5vs0	GOBP_NEGATIVE_REGULATION_OF_GLIAL_CELL_DIFFERENTIATION	9.0956e-05	0.00935981	0.538434	0.708142	2.03001	17	HES1|DAB1|DLX1|NOTCH1|NKX6-2|NTRK3|DAAM2|NF1|CTNNB1|MYCN|GPR37L1	GO	GO	GOBP	28	Exc_L2.3.IT.5vs0	AD	APOE4	APOE3_c5
Exc_L2.3.IT	5vs0	GOCC_EXTERNAL_ENCAPSULATING_STRUCTURE	9.58958e-05	0.00962132	0.538434	0.327822	1.58801	367	ELFN2|FGFR2|COL11A1|PTPRZ1|EDIL3|MMP28|APOE|COL12A1|SDC3|TGFB2|FGF1|PCSK6|LRRN1|MATN2|VWC2|LAMA2|LAMA3|MEPE|SPARC|LAMB1|EMID1|COL5A2|FREM3|LAMB2|LRRTM1|HAPLN4|MST1|COL9A2|WNT3|VCAN|ZP3|BCAM|AGT|FBN3|FREM1|ITIH5|COL4A2|ADAMTS1|COL26A1|ANOS1|SERPINE2|COL21A1|HTRA1|LRIG3|SPON1|WNT7A|MMP17|THBS3|IGFBP7|LGALS3BP|CHAD|FBLN7|SFRP1|COL4A5|COL6A3|COL4A1|SERPINB8|NPNT|ELN|ZAN|LOXL3|CALR|AEBP1|CLEC14A|MFAP5|HMCN2|ADAMTS6|THBS4|VWF|HPSE2|COL8A2|LGALS3|LRIG2|SMOC1|BMP7|COL9A1|CBLN4|TNR|CXCR4|VWA1|CHADL|THSD4|LINGO2|LGALS4|ADAMTSL2|S100A10|COL6A1|OLFML2A|IMPG1|ANGPTL5|ANGPTL4|GPC6|FLRT1|AGRN|PLAT|HAPLN1|NID1|FBLN2|CFP|PLSCR1|COL18A1|GPC4|LTBP2|ENAM|COL9A3|COL5A3|EFEMP2|MMP25|KNG1|HNRNPM|ERBIN|TGFBR3|FLRT2|GPC1|SFRP2|THBS2|SPON2|P3H2	GO	GO	GOCC	557	Exc_L2.3.IT.5vs0	AD	APOE4	APOE3_c5
Exc_L2.3.IT	5vs0	GOCC_LUMENAL_SIDE_OF_MEMBRANE	9.64655e-05	0.00962132	0.538434	0.64032	2.01497	25	CD74|HLA-DPA1|HLA-DRA|SPPL2B|HLA-A|CALR|HLA-DPB1|HLA-B|BDH1|HM13|HLA-F|CANX|SPPL2A|SPPL3	GO	GO	GOCC	36	Exc_L2.3.IT.5vs0	AD	APOE4	APOE3_c5
Exc_L2.3.IT	5vs0	GOBP_PATTERN_SPECIFICATION_PROCESS	9.99278e-05	0.00971791	0.538434	0.336754	1.60265	302	FGFR2|CHRDL1|ASCL1|ERBB4|HES1|MEIS2|ASB2|WLS|DLX1|HES4|FGF1|PCSK6|LRP6|HES2|BMPR1B|SMO|MAFB|EDN1|CCDC40|PBX1|CRB2|WNT3|DNAH5|EFNB1|BMP5|NR2F2|POFUT1|NOTCH1|AHI1|PCDH8|ARL6|ADGRG1|SNAI1|WNT7A|DZIP1L|LRP2|RFX3|TMEM107|CC2D2A|SFRP1|SEMA3C|HIPK2|APC2|BMPR2|MSX1|DAAM2|KDM2B|CCDC39|DNAAF4|ALDH1A2|DNAAF3|RNF220|SEMA3F|NRP2|DRC1|PSEN1|TP63|DCHS1|VANGL2|FGF2|ARL13B|RPGRIP1L|BMP7|NRP1|LRP4|VAX2|OVOL2|CTNNB1|PSKH1|BPTF|HES6|EYA1	GO	GO	GOBP	467	Exc_L2.3.IT.5vs0	AD	APOE4	APOE3_c5
Exc_L2.3.IT	5vs0	GOBP_RNA_CATABOLIC_PROCESS	0.000101321	0.00971791	0.538434	-0.288031	-1.5406	248	CNOT4|PCID2|CNOT6L|PNRC2|MAPK14|SMG5|POLR2D|MTREX|LSM1|PNRC1|ROCK2|NUDT16L1|DDX5|DIS3|FXR1|DCP2|DKC1|EXOSC4|TRAF5|PAIP1|CNOT9|DNA2|CNOT3|TRAF3IP2|XRN1|ZCCHC8|YTHDF1|YBX3|PNPT1|ROCK1|RNASEH2C|PDE12|SMG1|NAF1|AXIN2|GSPT1|FASTKD2|YTHDF2|DEDD2|ALKBH5|TTC5|TOB1|CASC3|METTL14|HNRNPU|YBX1|SIDT2|NUDT12|AKT1|FMR1|CNOT2|SLC11A1|MLH1|HNRNPA0|DHX36|TENT4A|UPF1|RBM8A|DHX9|SCGB1A1|DXO|PAN2|ATM|GSPT2|CNOT11|EIF4A3|METTL3|EXOSC6|EIF4ENIF1|ERI1|XRN2|METTL16|TUT7|NBAS|SAMD4B|PATL1|BTG2|GTPBP1|SLIRP	GO	GO	GOBP	321	Exc_L2.3.IT.5vs0	AD	APOE4	APOE3_c5
Exc_L2.3.IT	5vs0	GOCC_SPINDLE_POLE	0.000101931	0.00971791	0.538434	-0.337543	-1.69354	150	EFHC1|RALBP1|NEK7|MAPK14|NUMA1|KLHL21|DCTN1|YPEL5|GOLGA2|CEP95|SPDL1|ASPM|NUDCD2|AUNIP|UBXN2B|ARHGEF7|TUBGCP4|VPS4A|CEP63|KATNB1|RASSF1|CDC14B|NIN|HNRNPU|TUBGCP3|CEP19|KIF11|DYNC1LI1|HAUS8|NEDD1|SMC6|TOPORS|MTCL1|BIRC6|CUL3|PLK1|CEP104|BOD1|CCNB1|CALM2|DYNC1I1|SMC3|ZW10|ABRAXAS2	GO	GO	GOCC	171	Exc_L2.3.IT.5vs0	AD	APOE4	APOE3_c5
Exc_L2.3.IT	5vs0	GOBP_GOLGI_ORGANIZATION	0.000104034	0.00977468	0.538434	-0.357678	-1.76243	135	SURF4|OPTN|PDCD10|BLZF1|GOLGB1|MAPK3|CSNK1A1|SEC22B|GOLGA2|ARFGEF1|NSFL1C|SYNE1|MAP2K1|PI4K2A|COG6|CLASP1|CAMSAP2|UBXN2B|ARHGEF7|ATP8B1|BET1|VRK1|VAMP4|HACE1|COG2|TMED5|PRKD1|TMED9|NPLOC4|GCC2|YIPF7|RAB1B|PDE4DIP|YIPF5|DYM|ATP8B4|GOLPH3|RAB8A|LMAN1|GORASP2|BAG5|SEC16A|ZW10|MYO5A|ATL3|GOLGA8M|CUL7	GO	GO	GOBP	158	Exc_L2.3.IT.5vs0	AD	APOE4	APOE3_c5
Exc_L2.3.IT	5vs0	GOBP_PHOSPHATIDYLINOSITOL_3_KINASE_SIGNALING	0.000113349	0.0104547	0.538434	0.424148	1.78036	106	TWIST1|ERBB4|ROR2|TGFB2|NCF1|PIP5K1B|NYAP2|CAT|IGF1|EDN1|HCLS1|EGFR|KIT|AGT|SIRT1|SERPINE2|PLXNB1|INSR|PTPN6|PDGFD|FSHR|CBL|TEK|DAB2IP|NTRK3|SOX9|STAMBP|FGF2|PREX2|NF1|DDR2|ERBB2	GO	GO	GOBP	144	Exc_L2.3.IT.5vs0	AD	APOE4	APOE3_c5
Exc_L2.3.IT	5vs0	GOBP_NEPHRON_MORPHOGENESIS	0.000114497	0.0104547	0.538434	0.516207	1.93563	56	ERBB4|HES1|GREB1L|FGF1|BCL2|SMO|PBX1|AGT|AHI1|NPNT|SOX9|SALL1|CITED1|DCHS1|FGF2|BMP7|CTNNB1|EYA1|SOX8|MAGED1|LGR4	GO	GO	GOBP	80	Exc_L2.3.IT.5vs0	AD	APOE4	APOE3_c5
Exc_L2.3.IT	5vs0	KEGG_UBIQUITIN_MEDIATED_PROTEOLYSIS	0.00011507	0.0111474	0.538434	-0.361251	-1.75882	124	UBA3|HERC1|HERC3|CUL2|FBXW7|TRIP12|CDC27|BIRC2|UBE4A|TRAF6|UBA1|NEDD4L|PIAS1|UBR5|UBE2L6|UBE2L3|PIAS4|CDC26|UBE2H|WWP1|SKP2|BIRC6|CUL3|UBE2QL1|UBA2|KLHL9|HERC4|CUL1|UBE2G2|UBE2D1|KEAP1|SIAH1|CUL7|MID1|UBE2D3|HERC2|UBE2M|COP1|RBX1|HUWE1|UBE2A|TRIM32|CDC16|ERCC8|SYVN1|UBE2I|SMURF2|UBE2E2|CDC23|ANAPC5|UBE2D2|FBXW11|UBE2Q1|CUL4B|UBE2J2	CP	CP	KEGG	135	Exc_L2.3.IT.5vs0	AD	APOE4	APOE3_c5
Exc_L2.3.IT	5vs0	GOBP_REGULATION_OF_GLIAL_CELL_DIFFERENTIATION	0.000117872	0.0106134	0.538434	0.514943	1.92612	55	PTPRZ1|HES1|DAB1|RNF112|DLX1|ZNF488|OLIG2|ASPA|SERPINE2|NOTCH1|HDAC1|NKX6-2|MAG|NTRK3|DAAM2|OPALIN|NF1|CTNNB1|MYCN|CXCR4|BIN1|GPR37L1|DUSP15|PTN|SLC45A3|DICER1|CNTN2	GO	GO	GOBP	77	Exc_L2.3.IT.5vs0	AD	APOE4	APOE3_c5
Exc_L2.3.IT	5vs0	GOBP_NEGATIVE_REGULATION_OF_PROTEASOMAL_PROTEIN_CATABOLIC_PROCESS	0.000126324	0.0112186	0.518848	-0.519208	-2.02942	41	ALAD|USP25|WAC|OGT|UCHL5|F8A1|TLK2|PHF20L1|USP9X|NOP53|OPHN1|DDRGK1|BAG5|MAP1A|RYBP|USP7|UBXN1|USP14	GO	GO	GOBP	51	Exc_L2.3.IT.5vs0	AD	APOE4	APOE3_c5
Exc_L2.3.IT	5vs0	GOMF_ENZYME_REGULATOR_ACTIVITY	0.000128192	0.0112307	0.518848	-0.208336	-1.26088	957	CAB39L|SOCS2|KIDINS220|SPOCK1|XRCC5|RASGRP1|ADRB1|RAB3GAP2|SH3BP5L|RALBP1|KRIT1|ANXA1|HERC1|RASA1|PPP2R5B|RANBP2|MOB1A|MAPK14|PYGO2|SMAP1|ARHGEF12|RCC1|PIK3R3|RAB3IP|RAB3GAP1|LMTK2|PPP1R14B|ANXA5|CAB39|TBC1D9B|ALDH1A1|RABGAP1|ACAP2|TESC|PPP1R12A|DIS3|ALS2|PPP2R2D|SIRPA|PPP1R1A|PITRM1|CCNT2|WDR41|MGAT5|RCAN1|RAPGEF5|ARFGEF1|PDC|TAB1|PPP2R3A|APAF1|RAPGEF2|PIK3CA|AKAP13|PZP|ARL2BP|MAP2K1|PARP8|ARHGEF2|ABI1|NLRC4|RINL|PSMD1|ARHGAP15|PPP1R12B|ELMOD2|ASAP3|FBXW7|DBF4|NSMAF|RFC1|ARHGEF17|OCRL|SERPINF1|PSD|BIRC2|NET1|PPP4R2|STK3|PPP1R15B|ARHGAP18|SIPA1L2|CD109|BNIP2|ARF4|RANBP3|ARHGEF7|ADRM1|DAXX|LLGL2|ROCK1|APLP2|TBC1D4|CFLAR|ABCE1|POT1|TBC1D12|PLAA|HEXIM1|UCHL5|IQSEC3|TBC1D14|CLPSL1|GSTP1|TRIM23|CCNK|EGF|ARHGEF33|UBE2L3|IQGAP1|MALT1|SEC23A|CKS2|ARHGEF28|CDKN1C|GCLM|STX4|MADD|GRB2|SOS1|CRIM1|OAZ2|ARFGEF3|PSME4|BMPR1A|ARAP2|RASA2|PPP1R26|PPP2R2A|SERPINB6|ATP6V1H|PDPK1|ELP3|NCS1|RACGAP1|ARHGAP32|RING1|SRGAP3|EVI5L|MYO9A|MOB2|COL4A3|RIC8A|PPP1R14C|STARD13|HYAL2|RGS4|RALGPS2|DDX3X|GNAS|ASAP2|PI15|PREX1|MMP16|BIRC6|WASL|TAOK3|SGSM1|AGFG1|HPS4|BMI1|HPS1|ARHGAP12|AFAP1L2|AKT1|EFNA5|EIF2AK2|PARP6|CTSK|MBIP|NOL3|PPP6R1|PSMD3|PPP4R3B|PGAM5|OPHN1|NOD1|VCP|RUNX2|ARHGAP26|DENND1A|GLMN|NRG1|IPO7|CABP1|ZEB2|BOD1|DEPDC1B|ARHGEF4|CCNB1|KRAS|CALM2|SNCA|ESR1|FAM47E|RALGAPA1|GNA13|SHOC2|APP|ARHGAP5|VAV1|SYDE2|SRC|PDP1|SPDYA|CAST|RASGEF1C|ETAA1|PCNA|SOCS4|BCAR3|SCGB1A1|NGEF|RICTOR|SH3BP5|EIF5|RABGEF1|PSMD2|MYO9B|PPP1R11|PPP1R10|BRPF1|ANKLE2|STXBP5|DOCK8|PDCD5|MAP2K6|SBF1|RACK1|WDR91|JUN|DUSP19|RGPD8|PEX12|CDC37|HERC2|SKI|DENND4A|CCNYL1|TBC1D5|EED|CHN1|RGS2|ITIH2|PPME1|CKS1B|TIAM2|GAPVD1|EBAG9|PTPA|WDR48|PIF1|PCSK1N|RCVRN|LAMTOR3|NPRL3|ARFGEF2|USP14|ARHGEF37|TANK|AGAP4|SLA2|FURIN|MLST8|FRY|DBNL|WFDC2|SGSM2|PPP4R1|ARHGAP4|PHKG2|CDKN1A|ARHGAP20|PPP1R15A|MCF2L|BAD|DGKQ|AGAP1|KALRN|GREM1|APBA3|RAPGEF4|TIAM1|CTSS|RAP1GAP|SERGEF|WRNIP1|TEFM|PRKCE|RHOF	GO	GO	GOMF	1221	Exc_L2.3.IT.5vs0	AD	APOE4	APOE3_c5
Exc_L2.3.IT	5vs0	WP_EXTRAFOLLICULAR_AND_FOLLICULAR_B_CELL_ACTIVATION_BY_SARSCOV2	0.00013885	0.0128644	0.518848	0.604314	1.96217	28	ISG15|BCR|ETS1|CD82|CD22|FOXO1|CXCL13|CXCR4|IFNG-AS1|NEAT1|C3|BLNK|PRDM1|BACH2|XBP1|ITGB2|BTLA|BCL6|EBI3	CP	CP	WP	74	Exc_L2.3.IT.5vs0	AD	APOE4	APOE3_c5
Exc_L2.3.IT	5vs0	GOBP_TUBE_DEVELOPMENT	0.000140295	0.0119827	0.518848	0.279465	1.42056	774	FGFR2|TWIST1|THSD7A|ASCL1|HES1|APOE|SLIT2|RAMP1|ASB2|TNFAIP2|GREB1L|TGFB2|FGF1|RBP4|S100A1|PHGDH|SPARC|EPAS1|BCL2|NFIB|SMO|CAT|PODXL|ADAM12|ABL1|EDN1|CCDC40|SGCD|PBX1|SPDEF|EGFR|HDAC9|EPHB2|RIN2|HDAC7|KIT|SRSF6|PTPRM|FMNL3|ACKR3|AGT|COL4A2|ADAMTS1|BMP5|LIPA|HOPX|SIRT1|SERPINE2|NR2F2|PAK4|RECK|CCDC134|DLG5|ETS1|POFUT1|VAV3|NOTCH1|RGCC|BRIP1|AHI1|PTK7|ADGRB2|ADGRG1|MTHFD1L|RAPGEF3|PTPN6|WNT7A|SOX10|DZIP1L|ITGA5|VSTM4|LRP2|CAV1|PTGIS|RORA|TMEM107|CC2D2A|RARB|RGMA|SFRP1|RSPO2|CLIC4|HMOX1|SEMA3C|CNMD|COL4A1|MED1|HIPK2|CCR3|TRAF4|NPNT|CBY1|ZFPM2|RCN3|CLCN2|DLC1|TEK|SDC4|DAB2IP|GJB1|CASP3|LOXL3|BMPR2|PHEX|CBFA2T2|RBBP9|CXCL13|KDM2B|CCDC39|AMOTL1|LUZP1|RDH10|ANPEP|PPP1CA|SOX9|SREBF1|CLEC14A|ALDH1A2|RNF220|THBS4|JCAD|EMP2|SALL1|NRP2|ST14|YWHAZ|CLDN5|POU3F3|PSEN1|TP63|COL8A2|CITED1|CALB1|DCHS1|MAN1A2|VANGL2|UBP1|FGF2|ARL13B|RPGRIP1L|NF1|BMP7|NRP1|YJEFN3|ABCA3|MET|PHACTR4|ITGA2B|OVOL2|HDAC5|CTNNB1|MYCN|AIMP2|CXCR4|ARHGAP22|CHRNA7|B4GALT1|ERBB2|EYA1|MTDH|BCL10|SOX8|C1GALT1|ADGRF5|IFT52|ADIPOR2|ADAMTSL2|CHD8|NOTCH2|BBS4|SLC1A1|PLCD3|MAGED1|C3|VAV2|LGR4|ANGPTL4|SMAD6|CLMP|FOXF2|NPR3|BRCA1|REC8|SEMA4A|E2F7|RAMP2|CEBPA|PLK2|CXCL17|GORAB|FLT1|CCKBR|DLL4|RALA|JUP|RPL13A|MECP2|STIL|PRDM1|GDF7|SRPK2|QKI|EFEMP2|VEGFB|SEMA3E|HIF3A|MCAM|PLXND1|MKS1|PRKD2|YAP1|HHIP|TGFBR3|RNF207|NFE2L2|SFTPD|STOX1|PROX1|NPY|SPINT2|SUFU|EPHB3|STRA6|SFRP2|THBS2|RHOJ|XBP1	GO	GO	GOBP	1155	Exc_L2.3.IT.5vs0	AD	APOE4	APOE3_c5
Exc_L2.3.IT	5vs0	GOMF_DEUBIQUITINASE_ACTIVITY	0.000140473	0.0119827	0.518848	-0.392964	-1.81453	91	USP24|OTUD3|USP33|USP2|USP45|STAMBPL1|USP31|JOSD1|DESI2|USP53|USP46|ALG13|USP25|USP38|MINDY2|USP47|UCHL5|USP21|USP3|OTUD1|ZRANB1|YOD1|USP9X|UFD1|OTUD4|PRPF8|PAN2|ANKZF1|USP28|MINDY3|OTUD5|USP7|USP22|USP14|TANK	GO	GO	GOMF	121	Exc_L2.3.IT.5vs0	AD	APOE4	APOE3_c5
Exc_L2.3.IT	5vs0	GOBP_GLIAL_CELL_DIFFERENTIATION	0.000143126	0.0120504	0.518848	0.373699	1.68831	185	PTPRZ1|ASCL1|HES1|DAB1|RNF112|METRN|DLX1|PLP1|POU3F1|ROR2|SOX6|PHGDH|NFIB|SMO|ABL1|ZNF488|LAMB2|MYRF|VIM|OLIG2|ASPA|SERPINE2|NOTCH1|HDAC1|SOX10|KCNJ10|MT3|NKX6-2|MAG|GFAP|PARD3|NTRK3|DAAM2|OPALIN|SOX9|PLEC|PSEN1|FGF2|NF1|SLC8A3|CTNNB1|MYCN|MT1X|CXCR4|ERBB2|BIN1|GPR37L1|NAB2|DUSP15|SOX8|PTN|SLC45A3|FA2H|LYN|POU3F2|DICER1|BOK|CNTN2	GO	GO	GOBP	235	Exc_L2.3.IT.5vs0	AD	APOE4	APOE3_c5
Exc_L2.3.IT	5vs0	GOBP_EMBRYONIC_FORELIMB_MORPHOGENESIS	0.000153944	0.0127908	0.518848	0.687562	2.01999	19	TWIST1|WNT3|RECK|WNT7A|RSPO2|MSX1|RDH10|ALDH1A2|TP63|RPGRIP1L|CTNNB1	GO	GO	GOBP	32	Exc_L2.3.IT.5vs0	AD	APOE4	APOE3_c5
Exc_L2.3.IT	5vs0	REACTOME_CARGO_RECOGNITION_FOR_CLATHRIN_MEDIATED_ENDOCYTOSIS	0.000154208	0.0128644	0.518848	-0.396905	-1.81891	89	SH3GL2|FCHO2|REPS2|GRK3|COPS2|UBQLN1|EPS15|COPS7B|TOR1B|AAK1|SCARB2|VAMP4|STAM|PICALM|EGF|GRB2|VAMP3|TOR1A|IGF2R|AGFG1|LDLRAP1|FZD4|COPS3|AP2B1|SH3GL3|GRK2|SYT1|TFRC|EPN1|SNAP91|CHRM2|AP2M1|TACR1	CP	CP	REACTOME	105	Exc_L2.3.IT.5vs0	AD	APOE4	APOE3_c5
Exc_L2.3.IT	5vs0	GOMF_UBIQUITIN_LIKE_PROTEIN_PEPTIDASE_ACTIVITY	0.000155865	0.0127908	0.518848	-0.36893	-1.75101	107	USP24|OTUD3|USP33|USP2|USP45|STAMBPL1|USP31|JOSD1|DESI2|USP53|USP46|ALG13|USP25|USP38|MINDY2|USP47|ATG4B|UCHL5|USP21|SENP6|USP3|OTUD1|ZRANB1|YOD1|USP9X|USPL1|UFD1|OTUD4|PRPF8|PAN2|ANKZF1|USP28|MINDY3|SENP2|OTUD5|USP7|USP22|USP14|TANK|ATG4C|USP15	GO	GO	GOMF	137	Exc_L2.3.IT.5vs0	AD	APOE4	APOE3_c5
Exc_L2.3.IT	5vs0	WP_SEROTONIN_HTR1_GROUP_AND_FOS_PATHWAY	0.000160236	0.0128644	0.518848	-0.565453	-2.04568	30	RPS6KA5|RASGRP1|MAPK14|MAPK3|PIK3CA|MAP2K1|GNAI3|PDPK1|ELK1|GNAI1|ITPR1|HTR1B|MAP2K6	CP	CP	WP	33	Exc_L2.3.IT.5vs0	AD	APOE4	APOE3_c5
Exc_L2.3.IT	5vs0	REACTOME_INSULIN_PROCESSING	0.000162592	0.0128644	0.518848	-0.638225	-2.11637	22	ERO1B|MYRIP|CPE|EXOC2|SLC30A8|KIF5C|PCSK2|SLC30A5|P4HB|MYO5A|EXOC5	CP	CP	REACTOME	25	Exc_L2.3.IT.5vs0	AD	APOE4	APOE3_c5
Exc_L2.3.IT	5vs0	REACTOME_FC_EPSILON_RECEPTOR_FCERI_SIGNALING	0.000162747	0.0128644	0.518848	-0.358419	-1.72711	117	MAP2K4|RASGRP1|MAPK9|MAPK3|NFKBIA|NRAS|PLCG2|TAB1|PIK3CA|PSMD1|PSMB5|TRAF6|TEC|MALT1|PSMB1|SEM1|GRB2|SOS1|PSME4|MAP3K7|PDPK1|MAPK10|PSMD3|PSMB2|PSMD12|PSMD13|CUL1|PSMC6|KRAS|VAV1|PSMD10|UBE2D1|PIK3CB|MAP2K7|PSMC4|ITPR1|PSMD2|CHUK|PAK1|JUN|PPP3CB|PLCG1|PPP3CA|PSMA7|PSMA1|NFKB1|PRKCQ|NFATC1|PSMD6|PSMD11|PSMD5|UBE2D2|RELA|FBXW11|PSMB6|PSMA5	CP	CP	REACTOME	186	Exc_L2.3.IT.5vs0	AD	APOE4	APOE3_c5
Exc_L2.3.IT	5vs0	SA_PTEN_PATHWAY	0.000165993	0.0128644	0.518848	-0.68655	-2.11895	17	MAPK3|PIK3CA|GRB2|SOS1|IPCEF1|PDPK1|AKT1|PTEN|AKT3	CP	CP	SA	17	Exc_L2.3.IT.5vs0	AD	APOE4	APOE3_c5
Exc_L2.3.IT	5vs0	GOBP_POSITIVE_REGULATION_OF_TELOMERE_MAINTENANCE_VIA_TELOMERE_LENGTHENING	0.000180324	0.0145894	0.518848	-0.541294	-2.01134	33	XRCC5|NEK7|MAPK3|DKC1|PKIB|POT1|MAP3K4|NAF1|HNRNPA2B1|CCT2|CCT8|CCT5|CCT3|DHX36|MAP2K7|ATM|PRKCQ|CCT7|ACD	GO	GO	GOBP	37	Exc_L2.3.IT.5vs0	AD	APOE4	APOE3_c5
Exc_L2.3.IT	5vs0	GOBP_GOLGI_VESICLE_TRANSPORT	0.000184434	0.0145894	0.518848	-0.2817	-1.51874	263	SURF4|VPS13A|OPTN|NAPG|BLZF1|CNST|SEC24D|SEC22B|RAB12|GOLGA2|MIA2|SORT1|RER1|EPS15|EXOC2|BCAP29|VPS13C|ACSL3|COG6|PICK1|ERGIC2|COPG1|TMEM115|ARF4|COPE|BET1|TBC1D14|COG2|SEC23A|TMED5|ATP2C1|PRKD1|TMED9|LMAN2L|GCC2|SEC31B|AP3S2|CEP19|SPTBN1|YIPF7|VAMP3|HYOU1|RAB1B|WIPI1|CUL3|YIPF5|YKT6|COPA|GOLPH3|BICD2|SNX1|RAB8A|VCP|LMAN1|PREPL|GOLGA7|P4HB|AP1AR|SEC16A|CNIH4|ZW10|SORCS1|TRAPPC2|MYO5A|EXOC5|RNF139|ATL3	GO	GO	GOBP	300	Exc_L2.3.IT.5vs0	AD	APOE4	APOE3_c5
Exc_L2.3.IT	5vs0	GOBP_MRNA_TRANSPORT	0.000184534	0.0145894	0.518848	-0.352514	-1.6973	117	PEG10|PCID2|RANBP2|SMG5|POLR2D|DDX19A|NXT1|AHCTF1|NUP58|THOC2|RANBP17|SARNP|ENY2|SRSF1|SMG1|KIF5C|ALKBH5|EIF5A2|CASC3|ALYREF|CHTOP|NXF5|HNRNPA1L2|AGFG1|HNRNPA2B1|ZC3H11B|FMR1|BICD2|SUPT6H|SEH1L|NUP133|UPF1|SRSF7|RBM8A|YTHDC1|DHX9|THOC7|MX2|EIF4A3|SLBP|FYTTD1|HNRNPA3|SENP2|THOC5|RAE1|IWS1|MVP|RBM15B|XPO1|NPIPA1|TPR	GO	GO	GOBP	129	Exc_L2.3.IT.5vs0	AD	APOE4	APOE3_c5
Exc_L2.3.IT	5vs0	GOMF_PROTEIN_SERINE_KINASE_ACTIVITY	0.000189065	0.0147676	0.518848	-0.264509	-1.46284	331	SRPK1|RPS6KA5|PIKFYVE|MAP4K5|MAP2K4|MAP4K3|NEK7|MAPK9|PIK3R4|MAPK14|CAMK1|ROCK2|LMTK2|MAPK3|DAPK2|CSNK1A1|PIM1|PRKCH|PIK3CA|CDKL1|MAP2K1|MAST1|RIOK3|CDKL4|STK3|SIK2|TBK1|RPS6KA6|UHMK1|CDK14|RIOK2|CAMKK2|ROCK1|SLK|PRKACB|AAK1|MAP3K4|SMG1|CAMK2B|VRK1|MARK3|EIF2AK1|KSR1|PLK4|TLK2|MAP3K7|PRKD1|STK35|STK38L|MAP3K15|TTBK1|PDPK1|NEK11|MAPK10|CDKL5|TNIK|PASK|TAOK3|RPS6KC1|CHEK1|PLK1|NIM1K|AKT1|NLK|EIF2AK2|CDK20|TTBK2|MAPK13|SNRK|MAP4K4|GSK3A|CSNK1G3|CDK17|MASTL|HIPK1|MAP3K10|RPS6KB1|STK39|PRKCZ|AKT3|PIK3CB|MAP3K21|MAP2K7|MAP3K2|CDKL2|MAP4K1|MAP2K6|PAK1|ATM|CLK3|MAK|MAP3K9	GO	GO	GOMF	363	Exc_L2.3.IT.5vs0	AD	APOE4	APOE3_c5
Exc_L2.3.IT	5vs0	GOBP_RNA_PROCESSING	0.000191607	0.014788	0.518848	-0.21422	-1.28595	859	SRPK1|ZFC3H1|DDX1|CNOT6L|SF3A3|DUSP11|KIN|TRMT12|CDC40|POLR2D|SMNDC1|MTREX|PTCD1|LSM1|TDRD9|LEO1|SUPT20H|TSEN15|PSIP1|MBNL1|THUMPD2|SNHG10|DDX5|RBM26|SLU7|NONO|DIS3|FXR1|C2orf49|SIRT7|RBM11|DKC1|TYW3|TRMT11|TRMT2B|EXOSC4|RIOK3|JMJD6|DDX17|SMU1|SRSF10|HNRNPH3|ZCCHC8|LSM11|THUMPD1|RBM23|NOLC1|TRMT13|TYW5|CCNL1|TARBP2|THOC2|PPP4R2|RBM12B|PIWIL4|ZNHIT6|MRPS11|LSM8|INTS6L|ENY2|PNPT1|SRSF1|SNHG12|SLC38A2|SRSF5|RIOK2|GPAT2|SCAF1|PDE12|SNW1|RBM41|SNRPB|ZNF638|PRPF40A|WDR33|NAF1|SNHG7|FASTKD2|ELP2|UTP18|ESS2|SF3B2|CSTF2T|SF3A1|INTS13|PRPF3|TGS1|YTHDF2|PRPF31|DNTTIP2|AAR2|MPHOSPH6|ELP5|DEDD2|WBP11|ALKBH5|DDX51|SNRNP48|BMP4|PAXBP1|CSTF3|CASC3|METTL14|FTSJ1|CWC22|MRPL44|HNRNPU|ZRANB2|ELP3|RRP36|DDX20|ZC3H7B|SRRM2|HNRNPF|ALYREF|RBM22|YBX1|SAFB2|WDR6|PUS3|ATXN7L3|DDX3X|KDM1A|ELP1|INTS5|NUDT21|C9orf78|KHDRBS3|DHX15|AFF2|SF3A2|PRDX6|BMS1|HNRNPA2B1|ADAD2|PLRG1|CPSF6|TPRKB|TSR1|USB1|NOL3|FMR1|NOP53|FAM98A|TSN|SAFB|PUS7|TRIT1|RPP14|SUPT6H|PAPOLA|HNRNPA0|DHX36|PAPOLG|TENT4A|BCDIN3D|SRSF7|APP|RRAGC|THUMPD3|CDC73|PPWD1|DHX16|RBM8A|SNRPA1|NOP14|PRPF8|YTHDC1|CPSF2|DHX9|SYF2|TRMT10C|MOV10L1|CACTIN|CSTF2|THOC7|PAN2|HSD17B10|UTP4|SNRPD1|CWF19L2|CPSF3|WDR36|BARD1|FTSJ3|CLK3|HNRNPR|RRP7A|EIF4A3|METTL5|SLBP|CWC15|METTL3|PWP1|ADAT1|EXOSC6|PRKACA|HNRNPA3|CDK11B|U2AF1|PIWIL2|RPP30|RBM15|RPP38|SUPT7L|URM1|GEMIN5|THOC5|ERI1|PES1|XRN2|METTL16|TUT7|GON7|USP22|IWS1|RNGTT|TAF10|DBR1|MBNL2|YRDC|COIL|SF3B3|RPL7L1|DUS3L|TRUB1|PTBP2|DDX54|TRMT10B|DYRK1A|SLTM|EIF6|RCL1|RBM15B|MTPAP|TRMT10A|TSR2|WDR3|SBDS|SNRPF|FXR2|INTS11|EXOSC9|HENMT1	GO	GO	GOBP	1408	Exc_L2.3.IT.5vs0	AD	APOE4	APOE3_c5
Exc_L2.3.IT	5vs0	GOCC_LUMENAL_SIDE_OF_ENDOPLASMIC_RETICULUM_MEMBRANE	0.000204162	0.0155716	0.518848	0.670639	1.99421	20	CD74|HLA-DPA1|HLA-DRA|SPPL2B|HLA-A|CALR|HLA-DPB1|HLA-B|HM13|HLA-F|CANX|SPPL2A|SPPL3	GO	GO	GOCC	29	Exc_L2.3.IT.5vs0	AD	APOE4	APOE3_c5
Exc_L2.3.IT	5vs0	PID_IL2_1PATHWAY	0.000206415	0.0154811	0.518848	-0.499242	-1.98362	44	SOCS2|MAPK9|RASA1|MAPK14|MAPK3|NRAS|PIK3CA|MAP2K1|STAM|GRB2|SOS1	CP	CP	PID	55	Exc_L2.3.IT.5vs0	AD	APOE4	APOE3_c5
Exc_L2.3.IT	5vs0	GOMF_HEPARIN_BINDING	0.00020911	0.0157476	0.518848	0.415875	1.74737	107	FGFR2|COL11A1|APOE|SLIT2|LIPC|FGF1|PCSK6|TENM1|RSPO4|CFH|ADAMTS1|PTPRF|ANOS1|SERPINE2|PTPRS|ADGRG1|PCOLCE2|THBS3|FBLN7|SFRP1|RSPO2|CXCL13|THBS4|NRP2|FSTL1|FGF2|SMOC1|BMP7|NRP1|PTN|IMPG1|LTBP2|FGFR1|EVA1C|COL5A3|EFEMP2|VEGFB|KNG1|TGFBR3|THBS2|LGR6	GO	GO	GOMF	168	Exc_L2.3.IT.5vs0	AD	APOE4	APOE3_c5
Exc_L2.3.IT	5vs0	GOBP_RENAL_TUBULE_DEVELOPMENT	0.000211778	0.0157476	0.518848	0.478076	1.87962	72	HES1|GREB1L|FGF1|BCL2|SMO|PBX1|AGT|NOTCH1|AHI1|COL4A1|NPNT|SOX9|SALL1|POU3F3|CITED1|CALB1|DCHS1|FGF2|CTNNB1|EYA1|SOX8|NOTCH2|MAGED1|LGR4	GO	GO	GOBP	100	Exc_L2.3.IT.5vs0	AD	APOE4	APOE3_c5
Exc_L2.3.IT	5vs0	GOBP_EXTERNAL_ENCAPSULATING_STRUCTURE_ORGANIZATION	0.000213757	0.0157476	0.518848	0.341265	1.5823	230	ITGA8|COL11A1|KLK7|CST3|MMP28|KIF9|COL12A1|TGFB2|MATN2|LAMA2|LAMB1|MYH11|ABL1|COL5A2|LAMB2|ANTXR1|COL9A2|ADAMTSL1|AGT|COL4A2|ADAMTS1|ZNF469|RECK|NOTCH1|RGCC|MMP17|CAV1|COL4A5|CAV2|COL4A1|MPZL3|GFAP|NPNT|ELN|MPV17|GAS2|LOXL3|TNFRSF1A|AEBP1|SOX9|ADAMTS6|HPSE2|COL8A2|SMOC1|NF1|DDR2|COL9A1|TNR|B4GALT1|POMT1|VWA1|CHADL|FERMT1|THSD4|ADAMTSL2|OLFML2A|IMPG1|NPHS1|PRDM5|MANSC4|NID1|FOXF2|RAMP2|COL18A1|TGM3|COL9A3|COL5A3|EFEMP2|MMP25|FLRT2|SPINT2|SFRP2|VIPAS39|BMP2|MMP26|ENG|COLQ|HAPLN2|BCL3|SULF1|COL11A2|ADAMTS20|SULF2|SERPINF2|BMP1|ADAMTS14|MMP11|ADAMTS12|ADAMTS9|ABI3BP|CAPG|PBXIP1|SPINT1|LOXL2|ADAMTS7|COL14A1|ADTRP|COL7A1|MARCOL	GO	GO	GOBP	319	Exc_L2.3.IT.5vs0	AD	APOE4	APOE3_c5
Exc_L2.3.IT	5vs0	GOBP_MESONEPHROS_DEVELOPMENT	0.000223681	0.0162935	0.518848	0.464239	1.84349	76	FGFR2|HES1|SLIT2|GREB1L|FGF1|BCL2|SMO|CAT|PBX1|AGT|RARB|SFRP1|NPNT|SDC4|SOX9|SALL1|CITED1|CALB1|DCHS1|FGF2|BMP7|CTNNB1|EYA1|SOX8|MAGED1|LGR4|SMAD6	GO	GO	GOBP	102	Exc_L2.3.IT.5vs0	AD	APOE4	APOE3_c5
Exc_L2.3.IT	5vs0	GOBP_ESTABLISHMENT_OF_RNA_LOCALIZATION	0.000233191	0.0166506	0.518848	-0.339516	-1.69592	147	PEG10|PCID2|RANBP2|SMG5|POLR2D|DDX19A|NXT1|AHCTF1|NUP58|THOC2|RANBP17|SARNP|ENY2|PNPT1|SRSF1|SMG1|KIF5C|ALKBH5|EIF5A2|CASC3|ALYREF|FLOT1|YBX1|XPOT|CHTOP|SIDT2|NXF5|HNRNPA1L2|AGFG1|HNRNPA2B1|CPSF6|ZC3H11B|FMR1|BICD2|SUPT6H|SEH1L|NUP133|UPF1|SRSF7|RBM8A|YTHDC1|DHX9|THOC7|ATM|MX2|EIF4A3|SLBP|FYTTD1|HNRNPA3|SENP2|THOC5|RAE1|IWS1|MVP|RBM15B|RAN|RFTN1|NOL6|XPO1|NPIPA1|TPR	GO	GO	GOBP	162	Exc_L2.3.IT.5vs0	AD	APOE4	APOE3_c5
Exc_L2.3.IT	5vs0	GOCC_COLLAGEN_CONTAINING_EXTRACELLULAR_MATRIX	0.00023372	0.0166506	0.518848	0.328574	1.55018	279	FGFR2|COL11A1|PTPRZ1|EDIL3|MMP28|APOE|COL12A1|SDC3|TGFB2|PCSK6|MATN2|VWC2|LAMA2|LAMA3|SPARC|LAMB1|COL5A2|FREM3|LAMB2|HAPLN4|MST1|COL9A2|VCAN|ZP3|BCAM|AGT|FREM1|ITIH5|COL4A2|ADAMTS1|COL26A1|SERPINE2|COL21A1|HTRA1|SPON1|THBS3|IGFBP7|LGALS3BP|SFRP1|COL4A5|COL6A3|COL4A1|SERPINB8|NPNT|ELN|LOXL3|CALR|AEBP1|CLEC14A|MFAP5|HMCN2|THBS4|VWF|COL8A2|LGALS3|SMOC1|BMP7|COL9A1|CBLN4|TNR|VWA1|CHADL|THSD4|LGALS4|S100A10|COL6A1|IMPG1|ANGPTL5|ANGPTL4|GPC6|AGRN|PLAT|HAPLN1|NID1|FBLN2|CFP|PLSCR1|COL18A1|GPC4|LTBP2|COL9A3|COL5A3|EFEMP2|KNG1|HNRNPM|ERBIN|GPC1|SFRP2|THBS2|P3H2|EGFL7	GO	GO	GOCC	416	Exc_L2.3.IT.5vs0	AD	APOE4	APOE3_c5
Exc_L2.3.IT	5vs0	GOMF_PROTEIN_SERINE_THREONINE_KINASE_ACTIVITY	0.000238627	0.0168154	0.518848	-0.257536	-1.44419	384	SRPK1|RPS6KA5|PIKFYVE|MAP4K5|MAP2K4|MAP4K3|NEK7|MAPK9|PIK3R4|MAPK14|CAMK1|ROCK2|GRK3|STKLD1|LMTK2|MAPK3|DAPK2|CSNK1A1|PIM1|PRKCH|PIK3CA|CDKL1|SOSTDC1|MAP2K1|MAST1|RIOK3|CDKL4|STK3|SIK2|TBK1|RPS6KA6|PDK3|PRKAB2|SQSTM1|UHMK1|CDK14|RIOK2|CAMKK2|ROCK1|SLK|PRKACB|AAK1|MAP3K4|SMG1|CAMK2B|VRK1|MARK3|CCNK|EIF2AK1|BRD2|KSR1|PLK4|TLK2|BMPR1A|MAP3K7|PRKD1|STK38L|MAP3K15|TTBK1|PDPK1|NEK11|MAPK10|PHKA1|CDKL5|TNIK|PASK|TAOK3|RPS6KC1|IRAK2|CHEK1|PLK1|TOP1|NIM1K|AKT1|NLK|EIF2AK2|CDK20|LTBP1|TTBK2|MAPK13|SNRK|MAP4K4|GSK3A|CSNK1G3|CDK17|MASTL|HIPK1|MAP3K10|GRK2|RPS6KB1|STK39|PRKCZ|AKT3|MAP3K21|MAP2K7|MAP3K2|ACVR2B|CDKL2|CHUK|MAP4K1|MAP2K6|PAK1|ATM|CLK3|MAK|TGFBR1|MAP3K9	GO	GO	GOMF	423	Exc_L2.3.IT.5vs0	AD	APOE4	APOE3_c5
Exc_L2.3.IT	5vs0	GOBP_REGULATION_OF_APPETITE	0.000243473	0.0169444	0.518848	0.716417	2.01558	16	SLC22A3|HTR2C|CARTPT|UCN|POMC|BBS4|SCTR|SPX|HTR4|NPY|PPARA	GO	GO	GOBP	20	Exc_L2.3.IT.5vs0	AD	APOE4	APOE3_c5
Exc_L2.3.IT	5vs0	GOBP_BRANCHING_MORPHOGENESIS_OF_AN_EPITHELIAL_TUBE	0.000245685	0.0169444	0.498493	0.413411	1.74449	110	FGFR2|SLIT2|GREB1L|FGF1|BCL2|SMO|ABL1|EDN1|PBX1|AGT|DLG5|NOTCH1|RSPO2|CLIC4|COL4A1|MED1|NPNT|RDH10|PPP1CA|SOX9|SALL1|CITED1|DCHS1|FGF2|BMP7|NRP1|MET|CTNNB1|MYCN|EYA1|SOX8|MAGED1|LGR4|DLL4|GDF7|SEMA3E|PLXND1|MKS1|YAP1|HHIP|SFRP2|BMP2|ENG	GO	GO	GOBP	157	Exc_L2.3.IT.5vs0	AD	APOE4	APOE3_c5
Exc_L2.3.IT	5vs0	PID_ERBB1_DOWNSTREAM_PATHWAY	0.000252457	0.0183426	0.498493	-0.38108	-1.77724	97	RPS6KA5|MAP2K4|MAPK9|PIK3R3|MAPK3|NRAS|PIK3CA|MAP2K1|ABI1|CYFIP2|ATF2|ARF4|GAB1|NCKAP1|EGF|IQGAP1|KSR1|GRB2|SOS1|DUSP1|PPP2R2A|PDPK1|YWHAQ|WASL|ELK1|AKT1|KRAS|SRC|ARPC2|PRKCZ|PIK3CB|RICTOR|MAP3K2|JUN	CP	CP	PID	105	Exc_L2.3.IT.5vs0	AD	APOE4	APOE3_c5
Exc_L2.3.IT	5vs0	GOBP_OLIGODENDROCYTE_DIFFERENTIATION	0.000260502	0.0177772	0.498493	0.445396	1.80536	86	PTPRZ1|ASCL1|HES1|DLX1|PLP1|SOX6|ZNF488|MYRF|OLIG2|ASPA|NOTCH1|HDAC1|SOX10|KCNJ10|NKX6-2|MAG|DAAM2|OPALIN|SOX9|NF1|SLC8A3|CTNNB1|CXCR4|ERBB2|DUSP15|SOX8|PTN|SLC45A3|FA2H|LYN|BOK|CNTN2	GO	GO	GOBP	101	Exc_L2.3.IT.5vs0	AD	APOE4	APOE3_c5
Exc_L2.3.IT	5vs0	GOBP_DIGESTIVE_SYSTEM_DEVELOPMENT	0.00027055	0.0182706	0.498493	0.438032	1.79691	92	FGFR2|ASCL1|HES1|WLS|TGFB2|BCL2|SMO|CCDC40|SPDEF|EGFR|KIT|SRP54|NOTCH1|AHI1|INSR|SOX10|RARB|SFRP1|CBFA2T2|CCDC39|SOX9|ALDH1A2|SALL1|TP63|DCHS1|OVOL2|CTNNB1|C1GALT1|CHD8|LGR4|CLMP|FOXF2|CCKBR|PRDM1|YAP1|NPY|EPHB3|STRA6|SFRP2	GO	GO	GOBP	146	Exc_L2.3.IT.5vs0	AD	APOE4	APOE3_c5
Exc_L2.3.IT	5vs0	GOBP_POSITIVE_REGULATION_OF_EPITHELIAL_CELL_PROLIFERATION	0.000274948	0.0183761	0.498493	0.378631	1.65533	141	FGFR2|TWIST1|FGF1|MTA3|LAMB1|SMO|IGF1|EGFR|VIP|SRSF6|BMP5|SIRT1|HTRA1|NOTCH1|WNT7A|SFRP1|HMOX1|CAV2|POLD4|MED1|CCR3|TEK|BMPR2|SOX9|THBS4|JCAD|NRP2|TP63|FGF2|NF1|NRP1|CTNNB1|MYCN|B4GALT1|ERBB2|EYA1|NEAT1|PTN|NOTCH2|HMGB1|FGFR1|VEGFB|CYP7B1|PRKD2|YAP1|PROX1|ITGA4|XBP1|CYBA|EGFL7|BMP2	GO	GO	GOBP	225	Exc_L2.3.IT.5vs0	AD	APOE4	APOE3_c5
Exc_L2.3.IT	5vs0	GOBP_RENAL_SYSTEM_DEVELOPMENT	0.000281185	0.0186013	0.498493	0.345928	1.61468	245	FGFR2|ITGA8|ERBB4|HES1|SLIT2|GREB1L|TGFB2|FGF1|RBP4|BCL2|KIRREL3|SMO|CAT|PODXL|PBX1|LAMB2|AGT|ADAMTS1|MPST|DLG5|NOTCH1|AHI1|PTK7|MMP17|LRP2|PDGFD|CC2D2A|RARB|SFRP1|PLCE1|TRAF3IP1|COL4A1|IFT88|NPNT|MPV17|TEK|SDC4|ODC1|RDH10|SERPINB7|SOX9|ALDH1A2|ADAMTS6|TNS2|SALL1|NUP85|POU3F3|CITED1|CALB1|KANK2|DCHS1|VANGL2|FGF2|RPGRIP1L|NF1|BMP7|NRP1|LRP4|CTNNB1|AMER1|EYA1|SOX8|C1GALT1|NOTCH2|MAGED1|LGR4|SMAD6|ARL3|NPHS1|PTCD2|NID1	GO	GO	GOBP	321	Exc_L2.3.IT.5vs0	AD	APOE4	APOE3_c5
Exc_L2.3.IT	5vs0	PID_ERBB1_RECEPTOR_PROXIMAL_PATHWAY	0.00028331	0.0199605	0.498493	-0.515998	-1.92546	34	RASA1|PIK3R3|MAPK3|NRAS|PIK3CA|GAB1|EGF|GNAI3|GRB2|SOS1|PTPN1|WASL|GNAI1|PIP5K1C|KRAS|SRC|PIK3CB|PAK1|PLCG1	CP	CP	PID	35	Exc_L2.3.IT.5vs0	AD	APOE4	APOE3_c5
Exc_L2.3.IT	5vs0	GOBP_MITOPHAGY	0.000303621	0.0198826	0.498493	-0.529239	-1.96654	33	OPTN|VPS13D|LRBA|RETREG1|VPS13C|ATG4B|SQSTM1|OGT|RNF41|ARFIP2|TIGAR|SPATA33|ATG13	GO	GO	GOBP	36	Exc_L2.3.IT.5vs0	AD	APOE4	APOE3_c5
Exc_L2.3.IT	5vs0	REACTOME_GPCR_LIGAND_BINDING	0.000306717	0.020974	0.498493	0.342676	1.58622	224	FFAR4|CRHR2|RAMP1|HTR2C|PLPPR1|ADRA1D|GPR143|SMO|EDN1|GNG7|TAC3|WNT3|VIP|TAC1|ADCYAP1|ACKR3|CRHBP|AGT|VIPR2|NMUR2|NMBR|WNT7A|TACR3|GRM2|FPR1|SST|FSHR|CCR3|PLPPR3|FPR2|CXCL13|CALCR|UCN|ADGRE5|ADRA1A|OPRL1|HRH4|CALCB|CXCR4|POMC|ADORA2B|ACKR2|GPR37L1|GPR35|RRH|GRM7|GNGT1|OXGR1|WNT10B|C3|GPHB5|SCTR|TACR2|OPRD1|HTR4|ADORA1|RAMP2|CCKBR|MCHR2|FZD9|INSL5|GPR39|PTAFR|KNG1|DRD3|NMU|NPY|PTH1R|CHRM1|PNOC|SSTR3|KISS1R|HRH3|LPAR1|QRFPR|PENK|PYY|HTR2A|WNT8A|ADRA1B|GNG3|GNG12|WNT10A	CP	CP	REACTOME	464	Exc_L2.3.IT.5vs0	AD	APOE4	APOE3_c5
Exc_L2.3.IT	5vs0	GOBP_ANATOMICAL_STRUCTURE_FORMATION_INVOLVED_IN_MORPHOGENESIS	0.000322627	0.0209159	0.498493	0.269336	1.37281	830	LRP8|FGFR2|TWIST1|SDK1|ITGA8|COL11A1|THSD7A|CD53|HES1|SLIT2|RAMP1|WLS|TNFAIP2|PTGFRN|COL12A1|TGFB2|FGF1|LRP6|RBP4|S100A1|LAMA3|SPARC|DOCK1|EPAS1|LAMB1|MYH11|NFIB|SMO|ITGA2|PODXL|ADAM12|ABL1|MAFB|EDN1|COL5A2|NANOG|CRB2|HDAC9|EPHB2|TTLL1|WNT3|HDAC7|PTPRM|FMNL3|ZP3|ACKR3|AGT|RIPOR2|COL4A2|ADAMTS1|IL4R|BMP5|HOPX|TANC1|SIRT1|SH3PXD2A|PAK4|RECK|CCDC134|HTRA1|ETS1|POFUT1|VAV3|NOTCH1|RGCC|AHI1|PCDH8|ODAPH|PTK7|ADGRB2|DUSP4|ADGRG1|NEBL|MTHFD1L|RAPGEF3|HDAC1|PTPN6|SNAI1|WNT7A|ERCC1|ITGA5|VSTM4|LRP2|THBS3|CAV1|PTGIS|RORA|CHAD|CC2D2A|RGMA|LDB3|SFRP1|CSRP3|MAG|CLIC4|HMOX1|SEMA3C|RFX2|CNMD|COL4A1|MED1|HIPK2|CASQ1|CCR3|DLC1|TEK|SDC4|DAB2IP|CASP3|BMPR2|MSX1|CXCL13|KDM2B|AMOTL1|LUZP1|RDH10|RDH13|ANPEP|PMP22|SOX9|TEAD4|CLEC14A|ALDH1A2|THBS4|JCAD|EMP2|SALL1|NRP2|ST14|YWHAZ|PLEC|CLDN5|PSEN1|NOS1|TMOD1|TP63|COL8A2|CALB1|ZNF385A|DCHS1|VANGL2|UBP1|FGF2|LATS1|MATR3|NF1|BMP7|NRP1|YJEFN3|PHACTR4|ITGA2B|OVOL2|HDAC5|CTNNB1|CXCR4|ARHGAP22|CHRNA7|B4GALT1|ERBB2|EYA1|MTDH|SOX7|TCTA|BCL10|POLR1B|SOX8|C1GALT1|PPARGC1B|ITGB5|IFT52|WDR74|ADIPOR2|EYA2|WNT10B|NOTCH2|COL6A1|BBS4|SLC1A1|PLCD3|C3|SLC24A4|VAV2|CD9|KCNH1|ANGPTL4|DICER1|NPHS1|FAT3|AXIN1|NPR3|DOCK5|BRCA1|LATS2|SEMA4A|GJA1|E2F7|RAMP2|PLK2|CXCL17|NBEAL2|FLT1|POFUT2|DLL4|RALA|ENAM|JUP|MECP2|STIL|GDF7|SRPK2|CACNA1S|VEGFB|SEMA3E|HIF3A|MCAM|BYSL|PLXND1|MKS1|UGT8|PRKD2|SLC9A8|YAP1|RTF1|TGFBR3|NFE2L2|GPC1|OLFM1|PROX1|SPINT2|SUFU|EPHB3|STRA6|SFRP2|THBS2|ITGA4|RHOJ|XBP1	GO	GO	GOBP	1250	Exc_L2.3.IT.5vs0	AD	APOE4	APOE3_c5
Exc_L2.3.IT	5vs0	KEGG_RNA_DEGRADATION	0.000334111	0.0220264	0.498493	-0.454387	-1.86146	51	CNOT4|CNOT6L|MTREX|LSM1|DIS3|DCP2|EXOSC4|CNOT9|CNOT3|XRN1|LSM8|PNPT1|MPHOSPH6|CNOT2|PAPOLA|PAPOLG|TENT4A|ENO1|EXOSC6|XRN2|PATL1|EXOSC9|CNOT1|EXOSC8|EXOSC2|HSPA9|HSPD1	CP	CP	KEGG	59	Exc_L2.3.IT.5vs0	AD	APOE4	APOE3_c5
Exc_L2.3.IT	5vs0	WP_TRANSLATION_INHIBITORS_IN_CHRONICALLY_ACTIVATED_PDGFRA_CELLS	0.000341055	0.0220264	0.498493	-0.472812	-1.88893	45	RPS6KA5|MAP2K4|MAPK9|MAPK14|PIK3R3|MAPK3|PDK1|PIM1|PIK3CA|MAP2K1|MAPK10|AKT1|EIF4B|RPS6KB1|AKT3|PIK3CB|MAP2K7|MAP2K6|PRKACA|RPS6KA2|PDCD4	CP	CP	WP	46	Exc_L2.3.IT.5vs0	AD	APOE4	APOE3_c5
Exc_L2.3.IT	5vs0	GOBP_POSITIVE_REGULATION_OF_TELOMERE_MAINTENANCE	0.000348866	0.0222619	0.498493	-0.428222	-1.83321	62	XRCC5|NEK7|MAPK3|DKC1|PKIB|MRE11|ACTR8|POT1|MAP3K4|UCHL5|NAF1|NFRKB|HNRNPA2B1|CCT2|CCT8|CCT5|CCT3|DHX36|GNL3|TERF2|MAP2K7|PPP1R10|ATM|YY1|PRKCQ|CCT7|ACD	GO	GO	GOBP	70	Exc_L2.3.IT.5vs0	AD	APOE4	APOE3_c5
Exc_L2.3.IT	5vs0	GOBP_EMBRYONIC_HINDLIMB_MORPHOGENESIS	0.000350257	0.0222619	0.498493	0.658465	1.95801	20	TWIST1|WNT3|NOTCH1|WNT7A|RARB|RSPO2|MED1|MSX1|TP63|RPGRIP1L|CTNNB1	GO	GO	GOBP	28	Exc_L2.3.IT.5vs0	AD	APOE4	APOE3_c5
Exc_L2.3.IT	5vs0	GOBP_CHROMOSOME_ORGANIZATION	0.000356346	0.0224291	0.498493	-0.235883	-1.36092	518	SIRT2|DDX1|XRCC5|NEK7|ANXA1|PCID2|SMC2|SMG5|NUMA1|MAPK3|RFC4|TRIM28|SIRT7|DCP2|ZNF365|GOLGA2|DFFB|DKC1|MTERF1|SPDL1|PKIB|PHF13|DNA2|SMARCA5|XRN1|MRE11|SETDB2|FBXW7|PDS5B|NAA50|GTF2H2|CDC27|RFC1|ACTR8|NSMCE4A|EZH2|RECQL|CLASP1|MCM8|MSH6|RIOK2|DSN1|VPS4A|CENPC|CTC1|MCM3|CENPO|POT1|PTGES3|ACTL6B|MAP3K4|UCHL5|MIS18A|SMG1|NAF1|AXIN2|SMC5|CHMP6|KATNB1|RIF1|SPICE1|CDC26|CENPV|SENP6|DUSP1|HNRNPU|RACGAP1|KIF11|DYNC1LI1|SYCP2|DDX3X|SMC6|NFRKB|CUL3|TOP2B|MAP9|HNRNPA2B1|PLK1|TOP1|MIS12|ARID1B|ESCO1|CCT2|AKAP8|IGHMBP2|GINS1|WRN|CENPE|DPF1|ITGB3BP|CCT8|EZH1|BRD7|CCT5|CHMP2B|SEH1L|CENPW|CCT3|MLH1|TCF7L2|BOD1|CCNB1|DHX36|TENT4A|NUP133|UPF1|SMC3|TERB1|FANCM|SRC|RAD54L|ZW10|GNL3|TERF2|ABRAXAS2|PCNA|DHX9|RAD51C|MAP2K7|CENPT|BCL7B|PURA|NPR2|PPP1R10|SMARCC2|KIF15|ZNF304|ATM|SMC4	GO	GO	GOBP	630	Exc_L2.3.IT.5vs0	AD	APOE4	APOE3_c5
Exc_L2.3.IT	5vs0	REACTOME_TOLL_LIKE_RECEPTOR_CASCADES	0.000356581	0.0224068	0.498493	-0.3374	-1.65813	133	IKBIP|RPS6KA5|MAP2K4|MAPK9|CD36|PIK3R4|MAPK14|LGMN|MAPK3|TIFA|NFKBIA|LY96|PELI2|PLCG2|TAB1|MAP2K1|DNM3|BIRC2|ATF2|TRAF6|PTPN4|TBK1|CNPY3|PELI1|MAP3K7|MAPK10|IRAK2|ELK1|IRF3|CTSK|NOD1|CUL1|APP|PELI3|UBE2D1|MAP2K7|CHUK|MAP2K6|JUN|UBE2D3|UNC93B1|RPS6KA2|USP14|LRRC14|TANK|NKIRAS1|NFKB1|CTSS|DUSP3|DUSP7|EEA1|AGER|DNM1|MEF2A|UBE2D2|RPS6KA3|RELA|FBXW11	CP	CP	REACTOME	166	Exc_L2.3.IT.5vs0	AD	APOE4	APOE3_c5
Exc_L2.3.IT	5vs0	GOCC_RECEPTOR_COMPLEX	0.000360322	0.0224612	0.498493	0.319491	1.52007	301	LRP8|FGFR2|ITGA8|ERBB4|CD74|RAMP1|GRIK1|OLFM3|GRIA4|PLP1|NR3C2|ROR2|HTR2C|VWC2|BMPR1B|ITGA2|EGFR|TYK2|GPR156|OLFM2|KIT|ACVR1C|IL4R|PLXNB1|NLGN1|NOTCH1|INSR|PTPN6|TM7SF2|ITGA5|LRP2|FSHR|GPRC5B|B2M|MERTK|FGFR3|TRAF4|GHR|TEK|APBB1IP|BMPR2|NTRK3|TNFRSF1A|CALCR|HTR3B|VWC2L|CACNG5|VLDLR|AHRR|NRP2|SKAP1|P2RX6|NRP1|DDR2|MET|ITGA2B|HTRA2|CD44|PKD2L1|CHRNA7|ERBB2|CD14|IL5RA|GPR37L1|GRM7|ITGB5|NBR1|CRLF2|NOTCH2|EPS8|CACNG4|LYN|CACNG2|IL10RB|RAMP2|NTRK1|ERBB3|NR1H3|FLT1|GRIN3A|FGFR1|TRGC2|NT5DC3|CR1L|PLXND1|GRIN1|GABRD|TGFBR3|ITGAM|PTH1R|ITGA4|MST1R|ITGB2|TRADD|BMP2|HTR3A|ENG|CSF2RA|RNMT	GO	GO	GOCC	527	Exc_L2.3.IT.5vs0	AD	APOE4	APOE3_c5
Exc_L2.3.IT	5vs0	GOBP_RESPONSE_TO_ARSENIC_CONTAINING_SUBSTANCE	0.000366607	0.0226353	0.498493	-0.549783	-1.97841	29	ALAD|CPOX|ZFAND1|ATF4|SERPINF1|SLC38A2|DAXX|DDX3X|MAPK13|VCP|DHX36|ZFAND2A|ATF3	GO	GO	GOBP	32	Exc_L2.3.IT.5vs0	AD	APOE4	APOE3_c5
Exc_L2.3.IT	5vs0	REACTOME_TOLL_LIKE_RECEPTOR_9_TLR9_CASCADE	0.000371162	0.0227093	0.498493	-0.369831	-1.70908	93	IKBIP|RPS6KA5|MAP2K4|MAPK9|PIK3R4|MAPK14|MAPK3|TIFA|NFKBIA|LY96|PELI2|TAB1|MAP2K1|ATF2|TRAF6|PELI1|MAP3K7|MAPK10|IRAK2|ELK1|NOD1|CUL1|APP|PELI3|MAP2K7|CHUK|MAP2K6|JUN|RPS6KA2|USP14|LRRC14|NKIRAS1|NFKB1|DUSP3|DUSP7|EEA1|AGER|MEF2A|RPS6KA3|RELA|FBXW11	CP	CP	REACTOME	106	Exc_L2.3.IT.5vs0	AD	APOE4	APOE3_c5
Exc_L2.3.IT	5vs0	GOCC_CYTOPLASMIC_STRESS_GRANULE	0.000371743	0.0227359	0.498493	-0.397766	-1.77945	78	DDX1|TIAL1|DDX19A|MBNL1|ZFAND1|ATXN2L|YTHDF1|ROCK1|STAU1|EIF2S1|YTHDF2|CASC3|MCRIP2|ZNFX1|UBAP2L|YBX1|DDX3X|PABPC5|FMR1|VCP|NUFIP2|DHX36	GO	GO	GOCC	85	Exc_L2.3.IT.5vs0	AD	APOE4	APOE3_c5
Exc_L2.3.IT	5vs0	GOMF_TRANSMEMBRANE_RECEPTOR_PROTEIN_TYROSINE_KINASE_ACTIVITY	0.000409431	0.0248069	0.498493	0.490581	1.82884	54	EPHA6|FGFR2|ERBB4|ROR2|EPHA8|EGFR|EPHB2|EPHA10|KIT|INSR|MERTK|FGFR3|TEK|NTRK3|NRP2|NRP1|DDR2|MET|ERBB2	GO	GO	GOMF	62	Exc_L2.3.IT.5vs0	AD	APOE4	APOE3_c5
Exc_L2.3.IT	5vs0	GOBP_HEART_MORPHOGENESIS	0.00041632	0.0249522	0.498493	0.352926	1.59158	182	FGFR2|TWIST1|COL11A1|HES1|SLIT2|ASB2|TGFB2|RBP4|MDM4|SMO|EDN1|CCDC40|ADAMTS1|BMP5|NOTCH1|AHI1|INSR|SNAI1|LRP2|SEMA3C|MED1|ELN|ZFPM2|DLC1|TEK|BMPR2|MSX1|CCDC39|SOX9|ALDH1A2|EMP2|NRP2|CLDN5|PSEN1|DCHS1|VANGL2|ARL13B|BMP7|NRP1|OVOL2|CTNNB1|EYA1|IFT52|NOTCH2|BBS4|SMAD6|PTCD2|CCM2L|DLL4|STIL|PLXND1|MKS1|YAP1|TGFBR3|FLRT2|RNF207|OLFM1|PROX1|MTOR|SUFU|SFRP2	GO	GO	GOBP	263	Exc_L2.3.IT.5vs0	AD	APOE4	APOE3_c5
Exc_L2.3.IT	5vs0	GOBP_REGULATION_OF_OLIGODENDROCYTE_DIFFERENTIATION	0.000419526	0.0249522	0.498493	0.560845	1.90049	34	PTPRZ1|HES1|DLX1|ZNF488|OLIG2|ASPA|NOTCH1|HDAC1|NKX6-2|DAAM2|OPALIN|NF1|CTNNB1|CXCR4|DUSP15|PTN|SLC45A3	GO	GO	GOBP	43	Exc_L2.3.IT.5vs0	AD	APOE4	APOE3_c5
Exc_L2.3.IT	5vs0	GOCC_TRANSCRIPTION_ELONGATION_FACTOR_COMPLEX	0.000431689	0.0254422	0.498493	-0.478	-1.89121	44	LEO1|CCNT2|PEX2|EAF2|SUPT16H|MLLT1|NELFCD|CCNK|ELP2|AFF1|ELOA|AFF3|ICE2|AFF2|ELL2|SUPT6H|CDC73	GO	GO	GOCC	47	Exc_L2.3.IT.5vs0	AD	APOE4	APOE3_c5
Exc_L2.3.IT	5vs0	GOBP_VASCULAR_PROCESS_IN_CIRCULATORY_SYSTEM	0.000435658	0.0254448	0.498493	0.355172	1.61607	196	SLC1A3|APOE|SLC6A1|SLIT2|SLC22A3|SLC4A4|PTPRJ|SNTA1|ADRA1D|ASIC2|ABL1|EDN1|BCR|SLC24A3|SLC1A2|ATP1B2|PTP4A3|GRIP2|AGT|PRKG1|DOCK4|SLC28A2|SLC22A2|INSR|VSTM4|LRP2|ABCC4|CAV1|ABCC5|PER2|FAAH|PDE3A|ABCG2|TEK|BMPR2|SLC16A12|RAP1GDS1|SLC29A4|UCN|ABCC1|PLEC|ADRA1A|CLDN5|NOS1|HBB|ATP2A3|SLC27A4|ADORA2B|SLC27A1|SLC8A1|TBXAS1|SLC1A1|SLCO3A1|TACR2|NPR3|DOCK5|ADORA1|RAMP2|ADCY6	GO	GO	GOBP	265	Exc_L2.3.IT.5vs0	AD	APOE4	APOE3_c5
Exc_L2.3.IT	5vs0	KEGG_AUTOIMMUNE_THYROID_DISEASE	0.00043902	0.0261724	0.498493	0.687194	1.94566	16	HLA-DPA1|HLA-DRA|HLA-A|HLA-DPB1|HLA-B|HLA-DMA|HLA-F	CP	CP	KEGG	52	Exc_L2.3.IT.5vs0	AD	APOE4	APOE3_c5
Exc_L2.3.IT	5vs0	GOBP_REGULATION_OF_CHROMOSOME_ORGANIZATION	0.000447003	0.0258743	0.498493	-0.291458	-1.54025	223	XRCC5|NEK7|PCID2|SMC2|SMG5|NUMA1|MAPK3|TRIM28|DCP2|DKC1|SPDL1|PKIB|SMARCA5|XRN1|MRE11|SETDB2|GTF2H2|CDC27|ACTR8|NSMCE4A|RIOK2|CTC1|POT1|ACTL6B|MAP3K4|UCHL5|SMG1|NAF1|AXIN2|SMC5|CDC26|CENPV|SENP6|DUSP1|HNRNPU|DYNC1LI1|SMC6|NFRKB|CUL3|HNRNPA2B1|PLK1|ARID1B|CCT2|CENPE|DPF1|CCT8|BRD7|CCT5|CCT3|CCNB1|DHX36|UPF1|SRC|ZW10|GNL3|TERF2|MAP2K7|BCL7B|PPP1R10|SMARCC2|ZNF304|ATM|SMC4|MAPT|TACC3|YY1|PIF1|USP7|PHF10|ZNF207|BUB3|RAD21|PRKCQ|CDC16|SMARCD1|CCT7	GO	GO	GOBP	250	Exc_L2.3.IT.5vs0	AD	APOE4	APOE3_c5
Exc_L2.3.IT	5vs0	GOBP_AXONEME_ASSEMBLY	0.000489291	0.027741	0.477271	0.451689	1.76145	69	RSPH1|CCDC40|CFAP58|TTLL1|DNAH5|CC2D2A|CFAP74|DNAH1|LRRC43|CCDC39|DNAAF4|RSPH6A|DNAAF3|DRC1|RSPH9|DRC7|ARMC2|TTC12|LRRC61|CFAP46|JHY|CFAP73|CFAP43|DNAI2|DNAJB13|CFAP65|SPAG1|CLUAP1|NEURL1|HYDIN	GO	GO	GOBP	94	Exc_L2.3.IT.5vs0	AD	APOE4	APOE3_c5
Exc_L2.3.IT	5vs0	GOMF_TRANSMEMBRANE_RECEPTOR_PROTEIN_KINASE_ACTIVITY	0.000489291	0.027741	0.477271	0.45175	1.76168	69	EPHA6|FGFR2|ERBB4|ROR2|EPHA8|BMPR1B|EGFR|EPHB2|EPHA10|KIT|ACVR1C|INSR|MERTK|FGFR3|TEK|BMPR2|NTRK3|NRP2|NRP1|DDR2|MET|ERBB2	GO	GO	GOMF	79	Exc_L2.3.IT.5vs0	AD	APOE4	APOE3_c5
Exc_L2.3.IT	5vs0	GOBP_CHROMOSOME_SEGREGATION	0.000494817	0.027741	0.477271	-0.250513	-1.40322	378	SRPK1|HDAC3|SIRT2|TUBB8|NEK7|PCID2|SMC2|NUMA1|RCC1|CENPQ|SIRT7|GOLGA2|SPDL1|RIOK3|PHF13|ASPM|SMARCA5|MRE11|SETDB2|PDS5B|NAA50|CDC27|CLASP1|CENPJ|RIOK2|DSN1|TUBGCP4|VPS4A|CENPC|FMN2|ACTL6B|NCOR1|CEP63|MIS18A|SMC5|CHMP6|KATNB1|SPICE1|CDC26|SENP6|DUSP1|TLK2|NDEL1|HNRNPU|TUBGCP3|RACGAP1|KIF11|DYNC1LI1|SYCP2|HAUS8|DDX3X|C9orf78|SMC6|CUL3|TOP2B|MAP9|PLK1|MAP1S|DYNC1H1|TOP1|MIS12|ARID1B|ESCO1|AKAP8|ARL8B|CENPE|USP9X|RAD18|DPF1|BRD7|CHMP2B|SEH1L|CENPW|MLH1|BOD1|CCNB1|TENT4A|SMC3|TERB1|FANCM|ZW10|ABRAXAS2|RAD51C|CENPT|BCL7B|GOLGA8M|SLC25A5|SMARCC2|KIF15|CCDC69|ATM|SMC4|LZTS2|DMC1|TACC3|CEP97|TPX2|TLK1|PHF10|ZNF207|MAPRE2|BUB3|RAD21|CDC16|SMARCD1|KIF2A|RAN|UBE2I|RNF212|TPR|PSRC1|NR3C1|DPF2|TOP3B|OFD1|XRCC3|KNL1|TTL|HORMAD2|CDC23|NIPBL|CHMP5|HECW2|LCMT1|ANAPC5|CIAO1|KAT2B|RMDN1|SLF1|NAA60|CSNK1D|SMARCD3|GEM|TRIP13|MAD2L2|TUBG1|TNKS|RMI2|MAEL|FBXO5|AURKA|KNSTRN|CDC6|CSNK2A2|GPSM2|NCAPH|UBE2B|NSL1	GO	GO	GOBP	452	Exc_L2.3.IT.5vs0	AD	APOE4	APOE3_c5
Exc_L2.3.IT	5vs0	GOCC_TRANSFERASE_COMPLEX_TRANSFERRING_PHOSPHORUS_CONTAINING_GROUPS	0.000498278	0.027741	0.477271	-0.27027	-1.4499	255	CAB39L|SOCS2|TAF9B|XRCC5|PIK3R4|POLR2D|PIK3R3|POLR2B|LEO1|CAB39|POLG|TAF6|CCNT2|PIK3CA|PARD6B|GTF2H2C|GTF2H2|DBF4|CCNL1|PEX2|GTF2A1|TBK1|ENY2|PRKAB2|CCNF|CDK14|MCM3|PRKACB|GTF2F2|POLR1D|CCNK|POLR1E|CKS2|CCNG1|POLA2|ATG13|PHKA1|CCNH|ZNFX1|POLR3A|ATXN7L3|GTF2E1|CRCP|PARD6A|TAF13|TBP|ATG101|POLE4|REV3L|CCNB1|CDC73|POLE3|PFKP|IGF1R|POLR3GL|PCNA|SOCS4|PRKCZ|PIK3CB|RPAP1|ACVR2B|CHUK|RPAP2|TBPL1|CCNC|TGFBR1|CKS1B|PRKACA|CCNI|PIK3C2B|PFKL|USP22|TANK|TAF10|SLA2|PHKG2|CDKN1A|CHRAC1|TAF3|CCNG2	GO	GO	GOCC	306	Exc_L2.3.IT.5vs0	AD	APOE4	APOE3_c5
Exc_L2.3.IT	5vs0	GOBP_MORPHOGENESIS_OF_A_BRANCHING_STRUCTURE	0.000500647	0.027741	0.477271	0.376128	1.65275	145	FGFR2|SLIT2|GREB1L|FGF1|BCL2|SMO|ABL1|EDN1|PBX1|AGT|DLG5|NOTCH1|SOX10|SFRP1|RSPO2|CLIC4|SEMA3C|BCL11A|COL4A1|MED1|NPNT|RDH10|PPP1CA|SOX9|SALL1|ST14|TP63|CITED1|DCHS1|FGF2|BMP7|NRP1|MET|CTNNB1|MYCN|BTBD7|EYA1|SOX8|ERMN|MAGED1|LGR4|DLL4|PRDM1|GDF7|SEMA3E|PLXND1|MKS1|YAP1|HHIP|PROX1|SPINT2|SFRP2	GO	GO	GOBP	203	Exc_L2.3.IT.5vs0	AD	APOE4	APOE3_c5
Exc_L2.3.IT	5vs0	REACTOME_RNA_POLYMERASE_II_TRANSCRIPTION	0.000502338	0.0288429	0.477271	-0.202015	-1.22969	1145	HDAC3|RBBP7|TAF9B|BNIP3L|PHC3|CNOT4|CNOT6L|MED10|MAPK14|USP2|CDC40|POLR2D|RBBP5|ZNF778|POLR2B|FANCC|MAPK3|RFC4|LEO1|TRIM28|THRA|ZNF706|SLU7|CRADD|CITED4|SESN1|ZNF30|ZNF235|ZNF577|TAF6|CCNT2|GLS|ZNF675|BTG1|TEAD1|APAF1|CASP6|TFDP2|DDIT4|ZNF736|ZNF483|NLRC4|CNOT9|ZNF727|DNA2|CNOT3|ZNF701|PSMD1|ZNF746|ZNF658|RSPO3|OPRK1|ZNF445|ZNF324B|LBR|MRE11|SNAPC1|GADD45A|ZFP30|LSM11|FBXW7|GTF2H2|CDC27|ZNF729|ZNF268|PSMB5|EZH2|GTF2A1|ZNF436|THOC2|EAF2|GRIA2|ZNF550|POU2F1|SARNP|ZNF136|SUPT16H|ATF2|NPAS4|PTPN4|CENPJ|PCGF2|PRKAB2|SRSF1|ZNF317|ESRRG|SRSF5|NEDD4L|MLLT1|DAXX|JMY|NELFCD|HDAC4|ACTL6B|NCOR1|SNW1|SNRPB|WDR33|NR1D2|GTF2F2|IQSEC3|ZNF519|CAMK2B|KMT2E|ZNF382|CCNK|CSTF2T|BRD2|INTS13|GPRIN1|ZNF718|ZFPM1|CCNG1|PSMB1|RBPJ|PCGF5|SEM1|MTA2|ZNF99|CDC26|ZNF225|KRBOX4|GAMT|ZNF347|ZNF567|DEK|ZNF517|ZNF234|PSME4|TIGAR|FOXO4|TTC5|CSTF3|CASC3|ZNF738|ZNF615|SURF1|ELOA|PDPK1|PTPN1|ZSCAN25|MAML2|WWP1|CCNH|ZNF124|RING1|ALYREF|SKP2|PPARD|YBX1|ZNF689|CHTOP|RRAGD|ZNF141|INTS5|NUDT21|NR1D1|GTF2E1|YWHAQ|ATAD2|ICE2|ZNF681|COX20|CHEK1|ZNF569|BMI1|CPSF6|OCLN|ARID1B|TAF13|ZNF138|ZNF471|AKT1|WRN|CTSK|YEATS4|ZNF189|USP9X|SNAPC3|PSMD3|PSMB2|ZNF680|RUNX2|PSMD12|ZNF485|CASP2|BRD7|ELL2|PSMD13|CNOT2|ZNF92|ZNF12|SUPT6H|PAPOLA|PPARG|CUL1|RET|PSMC6|SIRT3|TBP|MLH1|TCF7L2|NRBF2|GLS2|CCNB1|PTEN|KRAS|ZNF597|ZIM2|COX16|ESR1|NDRG1|SRSF7|RRAGC|CDC73|RBM8A|HIPK1|SRC|ZNF682|HDAC2|ZNF616|PSMD10|UBE2D1|PCNA|BRPF3|CPSF2|SOCS4|PIP4K2C|AKT3|ZNF714|ZNF230|NAMPT|COX19|SMAD4|PSMC4|CSTF2|ZNF568|ZNF320|RICTOR|ZNF514|SOD2|ZNF248|THOC7|ZNF226|PSMD2|ZNF724|BRPF1|ZNF426|MAP2K6|SMARCC2|ZNF595|RYBP|RPAP2|JUN|ZNF790|CPSF3|ZNF71|CCNC|HEY1|UBE2D3|ZNF304|BARD1|ATM|ZNF112|ZNF571|MBD3|HDAC10|YAF2|CNOT11|SKI|EIF4A3|ZNF804B|EED|YWHAE|NFYB|SLBP|VEGFA|ZNF160|CASP10|SNAPC2|NR4A2|FYTTD1|RBX1	CP	CP	REACTOME	1393	Exc_L2.3.IT.5vs0	AD	APOE4	APOE3_c5
Exc_L2.3.IT	5vs0	GOBP_CELL_CELL_ADHESION	0.000506206	0.0278113	0.477271	0.273509	1.37914	664	SDK1|ALCAM|ITGA8|HES1|CD74|CDH20|NTNG1|KIFC3|DAB1|IL1RAP|TGFB2|LRP6|LRRC4C|CDH22|STXBP6|HLA-DPA1|PCDHA1|CLDN10|FAT4|LAMB1|TNFRSF14|BCL2|KIRREL3|PCDH19|ITGA2|PODXL|ABL1|IGF1|TENM1|IL1RL2|BVES|HLA-DRA|EGFR|TYK2|CRB2|NLGN3|MBP|ATP1B2|ARID1A|KIT|PTPRM|ZP3|EFNB1|CNTN5|RIPOR2|CD84|IRAK1|IL4R|PTPRF|BMP5|PRKG1|AKNA|SERPINE2|VSIG10|NCK1|PAK4|PTPRS|NLGN1|DLG5|ETS1|HLA-A|NOTCH1|RGCC|PCDH1|PCDH8|PTK7|ICAM3|TLN2|PTPN6|NLGN4X|CARD11|ITGA5|NINJ2|IL23A|CAV1|TTYH1|KIRREL1|PCDH15|MAG|B2M|CD99|MSN|SERPINB8|IDO1|NPNT|CDH8|ZAN|SDC4|ST3GAL4|NLGN4Y|CASP3|LOXL3|EZR|PNP|IL1RAPL1|CXCL13|PPP1CA|HLA-DPB1|LRRC4B|SOX9|HMCN2|THBS4|SELPLG|DENND6A|ILDR2|CLDN5|PSEN1|ROBO3|COL8A2|BOC|DCHS1|VSIR|LGALS3|CLDN4|HBB|SKAP1|TENM2|BMP7|ITGA2B|CTNNB1|IGDCC3|CD44|FXYD5|GPAM|TNR|GP6|ESAM|HLA-DMA|LRFN3|CTNNA3|SH2B3|ERBB2|PCDHB3|BCL10|PLEKHA7|CADM1|LPP|ITGB5|WNT10B|UNC5D|ADGRL1|PLA2G5|HMGB1|KIRREL2|CD9|GLDN|SMARCE1|SART1|LYN	GO	GO	GOBP	953	Exc_L2.3.IT.5vs0	AD	APOE4	APOE3_c5
Exc_L2.3.IT	5vs0	PID_ERBB2_ERBB3_PATHWAY	0.000508628	0.0288429	0.477271	-0.485069	-1.89371	41	MAPK9|PIK3R3|MAPK3|NRAS|PIK3CA|MAP2K1|JAK2|RNF41|GRB2|SOS1|MAPK10|AKT1|NRG1|KRAS|SRC|PIK3CB|JUN|PPP3CB|PRKACA|CHRNA1	CP	CP	PID	44	Exc_L2.3.IT.5vs0	AD	APOE4	APOE3_c5
Exc_L2.3.IT	5vs0	GOBP_PROTEIN_DEPOLYMERIZATION	0.000523701	0.0285307	0.477271	-0.354426	-1.66109	101	SH3GL2|SYNJ1|PIK3CA|HDGFL3|ARHGEF2|WDR47|MAP1B|ADD2|CARMIL1|CARMIL2|CLASP1|CAMSAP2|VPS4A|WDR1|KATNB1|ADD1|MICAL2|ADD3|SPTBN1|NAV3|MAP1S|PLEKHH2|ACTN2|TTBK2|TMOD2|CFL2|ASPH|LMOD3|TWF1|SH3GL3|MAP1A|STMN2|MID1|DMTN|TPX2|WASHC2C|MTPN|SEMA5A|KIF2A|DSTN|SPTBN2|FLII	GO	GO	GOBP	116	Exc_L2.3.IT.5vs0	AD	APOE4	APOE3_c5
Exc_L2.3.IT	5vs0	KEGG_FC_EPSILON_RI_SIGNALING_PATHWAY	0.000530183	0.0293494	0.477271	-0.424733	-1.79206	58	MAP2K4|MAPK9|MAPK14|PIK3R3|MAPK3|NRAS|PLCG2|PIK3CA|MAP2K1|GRB2|SOS1|PDPK1|MAPK10|AKT1|MAPK13|KRAS|VAV1|AKT3|PIK3CB|MAP2K7|MAP2K6	CP	CP	KEGG	79	Exc_L2.3.IT.5vs0	AD	APOE4	APOE3_c5
Exc_L2.3.IT	5vs0	GOBP_REGULATION_OF_GLIOGENESIS	0.000554578	0.0297231	0.477271	0.442953	1.75897	76	PTPRZ1|HES1|DAB1|RNF112|DLX1|ZNF488|OLIG2|ASPA|SERPINE2|TSPO|NOTCH1|HDAC1|SOX10|LRP2|GJC2|NKX6-2|MAG|GFAP|NTRK3|DAAM2|NF1|CTNNB1|MYCN|CXCR4|BIN1|GPR37L1|SOX8|PTN|LYN|DICER1	GO	GO	GOBP	108	Exc_L2.3.IT.5vs0	AD	APOE4	APOE3_c5
Exc_L2.3.IT	5vs0	GOBP_EPITHELIAL_TUBE_MORPHOGENESIS	0.000554758	0.0297231	0.477271	0.332492	1.55358	250	FGFR2|TWIST1|HES1|SLIT2|ASB2|GREB1L|TGFB2|FGF1|BCL2|SMO|PODXL|ABL1|EDN1|CCDC40|PBX1|AGT|BMP5|DLG5|NOTCH1|AHI1|PTK7|MTHFD1L|LRP2|CC2D2A|RGMA|SFRP1|RSPO2|CLIC4|COL4A1|MED1|NPNT|DLC1|SDC4|CASP3|KDM2B|CCDC39|LUZP1|RDH10|PPP1CA|SOX9|SALL1|ST14|PSEN1|CITED1|DCHS1|VANGL2|FGF2|ARL13B|BMP7|NRP1|MET|PHACTR4|OVOL2|CTNNB1|MYCN|CXCR4|EYA1|BCL10|SOX8|IFT52|NOTCH2|BBS4|MAGED1|LGR4|DLL4|RALA|STIL|GDF7|SEMA3E|PLXND1|MKS1|PRKD2|YAP1|HHIP|RNF207|STOX1|PROX1|SPINT2|SUFU|SFRP2	GO	GO	GOBP	334	Exc_L2.3.IT.5vs0	AD	APOE4	APOE3_c5
Exc_L2.3.IT	5vs0	GOBP_TISSUE_MORPHOGENESIS	0.000593321	0.031496	0.477271	0.296501	1.45919	455	FGFR2|TWIST1|ITGA8|COL11A1|SAPCD2|ERBB4|HES1|SLIT2|ASB2|WLS|GREB1L|ROR2|TGFB2|FGF1|MDM4|BCL2|SMO|ITGA2|PODXL|ABL1|EDN1|CCDC40|PBX1|EGFR|CRB2|WNT3|AGT|BMP5|DLG5|CRYGS|NOTCH1|AHI1|PCDH8|PTK7|MTHFD1L|SNAI1|WNT7A|SOX10|ITGA5|LRP2|CC2D2A|RGMA|SFRP1|RSPO2|CLIC4|SEMA3C|MSN|TRAF3IP1|COL4A1|MED1|NPNT|ZFPM2|DLC1|SDC4|CASP3|BMPR2|EZR|MSX1|KDM2B|CCDC39|LUZP1|RDH10|PPP1CA|SOX9|ALDH1A2|SALL1|NRP2|ST14|PSEN1|TP63|CITED1|DCHS1|VANGL2|FGF2|ARL13B|RPGRIP1L|PLEKHA4|BMP7|NRP1|PLET1|MET|PHACTR4|OVOL2|CTNNB1|CD44|MYCN|BTBD7|CXCR4|EYA1|BCL10|KDF1|SOX8|FERMT1|IFT52|EYA2|NOTCH2|VANGL1|BBS4|MAGED1|CA2|LGR4|GPC6|PTCD2|AXIN1|FOXF2|GJA1|GORAB|GPC4|POFUT2|JHY|DLL4|RALA|TGM3|STIL|GDF7|EFEMP2|SEMA3E|CYP7B1|PLXND1|MKS1|PRKD2|YAP1|JAG2|HHIP|TGFBR3|RNF207|STOX1|PROX1|MTOR|SPINT2|SUFU|SFRP2|SLC9A3R1	GO	GO	GOBP	638	Exc_L2.3.IT.5vs0	AD	APOE4	APOE3_c5
Exc_L2.3.IT	5vs0	GOBP_GLANDULAR_EPITHELIAL_CELL_DIFFERENTIATION	0.000597565	0.031496	0.477271	0.489623	1.79988	50	FGFR2|ASCL1|HES1|NFIB|SMO|SPDEF|BMP5|NOTCH1|RFX3|CAV1|RARB|NKX6-2|CLCN2|SOX9|TP63|FGF2|CTNNB1	GO	GO	GOBP	74	Exc_L2.3.IT.5vs0	AD	APOE4	APOE3_c5
Exc_L2.3.IT	5vs0	WP_TNFALPHA_SIGNALING_PATHWAY	0.000616043	0.0328228	0.477271	-0.375161	-1.69285	81	MAP2K4|MAPK9|MAPK3|NFKBIA|NRAS|TAB1|APAF1|NSMAF|BIRC2|TBK1|CFLAR|KSR1|MADD|GRB2|SOS1|MAP3K7|PLK1|AKT1|CUL1|PYGL|KRAS|PRKCZ|MAP2K7|PSMD2|CHUK|MAP2K6|JUN|RFK|CDC37|CASP7|TANK|NFKB1|BAD|SMPD2	CP	CP	WP	92	Exc_L2.3.IT.5vs0	AD	APOE4	APOE3_c5
Exc_L2.3.IT	5vs0	GOBP_TUBE_MORPHOGENESIS	0.000619175	0.0323718	0.477271	0.27552	1.38353	616	FGFR2|TWIST1|THSD7A|HES1|APOE|SLIT2|RAMP1|ASB2|TNFAIP2|GREB1L|TGFB2|FGF1|S100A1|SPARC|EPAS1|BCL2|NFIB|SMO|PODXL|ADAM12|ABL1|EDN1|CCDC40|SGCD|PBX1|EGFR|HDAC9|EPHB2|RIN2|HDAC7|PTPRM|FMNL3|ACKR3|AGT|COL4A2|ADAMTS1|BMP5|SIRT1|NR2F2|PAK4|RECK|CCDC134|DLG5|ETS1|POFUT1|VAV3|NOTCH1|RGCC|AHI1|PTK7|ADGRB2|ADGRG1|MTHFD1L|RAPGEF3|WNT7A|SOX10|ITGA5|VSTM4|LRP2|CAV1|PTGIS|RORA|CC2D2A|RGMA|SFRP1|RSPO2|CLIC4|HMOX1|CNMD|COL4A1|MED1|HIPK2|CCR3|NPNT|ZFPM2|DLC1|TEK|SDC4|DAB2IP|CASP3|BMPR2|CXCL13|KDM2B|CCDC39|AMOTL1|LUZP1|RDH10|ANPEP|PPP1CA|SOX9|CLEC14A|THBS4|JCAD|EMP2|SALL1|NRP2|ST14|YWHAZ|CLDN5|PSEN1|TP63|COL8A2|CITED1|DCHS1|VANGL2|UBP1|FGF2|ARL13B|NF1|BMP7|NRP1|YJEFN3|MET|PHACTR4|ITGA2B|OVOL2|HDAC5|CTNNB1|MYCN|CXCR4|ARHGAP22|CHRNA7|B4GALT1|ERBB2|EYA1|MTDH|BCL10|SOX8|C1GALT1|ADGRF5|IFT52|ADIPOR2|NOTCH2|BBS4|SLC1A1|PLCD3|MAGED1|C3|VAV2|LGR4|ANGPTL4|NPR3|BRCA1|SEMA4A|E2F7|RAMP2|PLK2|CXCL17|FLT1|DLL4|RALA|JUP|MECP2|STIL|PRDM1|GDF7|SRPK2|QKI|EFEMP2|VEGFB|SEMA3E|HIF3A|MCAM|PLXND1|MKS1|PRKD2|YAP1|HHIP|TGFBR3|RNF207|NFE2L2|STOX1|PROX1|SPINT2|SUFU|EPHB3|STRA6|SFRP2|THBS2|RHOJ|XBP1	GO	GO	GOBP	943	Exc_L2.3.IT.5vs0	AD	APOE4	APOE3_c5
Exc_L2.3.IT	5vs0	REACTOME_MITOTIC_PROMETAPHASE	0.000621164	0.0328228	0.477271	-0.298886	-1.53703	179	TUBB8|NEK7|PPP2R5B|RANBP2|SMC2|NUMA1|PRKAR2B|DCTN1|CENPQ|CEP70|AHCTF1|SPDL1|PDS5B|CLASP1|CENPJ|DSN1|TUBGCP4|CENPC|CENPO|CCP110|CEP63|PLK4|CLIP1|NDEL1|DYNC1LI2|TUBGCP3|DYNC1LI1|HAUS8|NEDD1|PLK1|DYNC1H1|MIS12|CENPE|ITGB3BP|CEP290|SEH1L|CEP152|CCNB1|NUP133|DYNC1I1|SMC3|ZW10|CEP135|CENPT|CEP76|SMC4|YWHAE|CENPI|PRKACA	CP	CP	REACTOME	203	Exc_L2.3.IT.5vs0	AD	APOE4	APOE3_c5
Exc_L2.3.IT	5vs0	GOBP_PROTEIN_STABILIZATION	0.000630732	0.0327123	0.477271	-0.293053	-1.50798	182	TAF9B|OTUD3|USP33|NAPG|PDCD10|USP2|ZBED3|DNAAF2|TESC|PDRG1|ATP1B3|PIM1|PFDN4|STX12|BAG2|FBXW7|STK3|SEL1L|MCM8|NAA16|AAK1|PTGES3|RAB21|CDC37L1|CCNH|FLOT1|CTNND1|DVL1|HPS4|CCT2|NLK|HCFC1|STXBP1|USP9X|NOP53|GOLGA7|CCT8|CCT5|CCT3|BAG5|PTEN|PPIB|SEC16A	GO	GO	GOBP	213	Exc_L2.3.IT.5vs0	AD	APOE4	APOE3_c5
Exc_L2.3.IT	5vs0	KEGG_ALLOGRAFT_REJECTION	0.000636659	0.0328941	0.477271	0.714097	1.90692	13	HLA-DPA1|HLA-DRA|HLA-A|HLA-DPB1|HLA-B|HLA-DMA|HLA-F	CP	CP	KEGG	37	Exc_L2.3.IT.5vs0	AD	APOE4	APOE3_c5
Exc_L2.3.IT	5vs0	GOBP_MESONEPHRIC_TUBULE_MORPHOGENESIS	0.000654318	0.03345	0.477271	0.502696	1.83493	48	HES1|GREB1L|FGF1|BCL2|SMO|PBX1|AGT|NPNT|SOX9|SALL1|CITED1|DCHS1|FGF2|CTNNB1|EYA1|SOX8|MAGED1|LGR4	GO	GO	GOBP	67	Exc_L2.3.IT.5vs0	AD	APOE4	APOE3_c5
Exc_L2.3.IT	5vs0	GOMF_NEUROPEPTIDE_HORMONE_ACTIVITY	0.000655275	0.03345	0.477271	0.659301	1.91309	18	CARTPT|VIP|ADCYAP1|VGF|UCN|CALCB|SPX|NPY|PNOC|PENK|PYY|NMB|NPPA|CRH	GO	GO	GOMF	30	Exc_L2.3.IT.5vs0	AD	APOE4	APOE3_c5
Exc_L2.3.IT	5vs0	WP_INSULIN_SIGNALING	0.000666042	0.0330406	0.477271	-0.309469	-1.55193	151	RPS6KA5|MAP4K5|MAP2K4|MAP4K3|MAPK9|PIK3R4|MAPK14|PIK3R3|MAPK3|PRKCH|PIK3CA|MAP2K1|RPS6KA6|SNAP25|GAB1|TBC1D4|MAP3K4|STXBP3|RAB4A|STX4|GRB2|SOS1|MAP3K7|PDPK1|PTPN1|MAPK10|FLOT1|ELK1|EHD2|AKT1|STXBP1|MAPK13|MAP4K4|GSK3A|PTEN|MAP3K10|IGF1R|RPS6KB1|PRKCZ|PIK3CB|MAP2K7|MAP3K2|ARF6|ENPP1|MAP4K1|MAP2K6|JUN|SHC3|MAP3K9	CP	CP	WP	160	Exc_L2.3.IT.5vs0	AD	APOE4	APOE3_c5
Exc_L2.3.IT	5vs0	REACTOME_PYRUVATE_METABOLISM_AND_CITRIC_ACID_TCA_CYCLE	0.000671521	0.0330406	0.477271	-0.436684	-1.78894	51	DLST|NNT|PDK1|SDHB|PDK3|PDHA1|SUCLG1|PPARD|DLAT|SDHA|SLC16A1|BSG|SLC16A3|PDHB|PDP1|GLO1|MPC2|ME1|ME2|ACO2|ME3|PDK2|GSTZ1|LDHC|FAHD1|IDH3G|HAGH	CP	CP	REACTOME	55	Exc_L2.3.IT.5vs0	AD	APOE4	APOE3_c5
Exc_L2.3.IT	5vs0	GOBP_NUCLEUS_ORGANIZATION	0.000677831	0.0343311	0.477271	-0.33119	-1.60323	122	SRPK1|SIRT2|GOLM1|PYGO2|TMF1|NUMA1|RCC1|DCTN1|MFSD14A|AHCTF1|NSFL1C|SELENOF|SYNE1|SMARCA5|NOLC1|UBXN2B|TOR1B|VPS4A|VRK1|CHMP6|PSME4|TOR1A|REEP3|LEMD2|AFF2|AGFG1|CHEK1|PLK1|USPL1|CHMP2B|SEH1L|KDM3A|NUP133	GO	GO	GOBP	146	Exc_L2.3.IT.5vs0	AD	APOE4	APOE3_c5
Exc_L2.3.IT	5vs0	WP_IL1_SIGNALING_PATHWAY	0.000682129	0.0330406	0.477271	-0.450054	-1.8235	48	MAP2K4|MAPK9|MAPK14|MAPK3|NFKBIA|PELI2|TAB1|MAP2K1|ATF2|TRAF6|SQSTM1|PELI1|MAP3K7|TOLLIP|IRAK2|AKT1|PRKCZ|MAP2K7|MAP3K2|CHUK|MAP2K6|JUN	CP	CP	WP	55	Exc_L2.3.IT.5vs0	AD	APOE4	APOE3_c5
Exc_L2.3.IT	5vs0	GOCC_CATALYTIC_STEP_2_SPLICEOSOME	0.00069274	0.0347217	0.477271	-0.376759	-1.72138	86	SF3A3|CDC40|MTREX|DDX5|SLU7|ZCCHC8|SRSF1|SNW1|SNRPB|ESS2|SF3B2|SF3A1|CWC22|HNRNPU|SRRM2|HNRNPF|ALYREF|RBM22|SF3A2|HNRNPA2B1|PLRG1|PPWD1|RBM8A|SNRPA1|PRPF8|SYF2|CACTIN|SNRPD1|HNRNPR|EIF4A3|CWC15|HNRNPA3|U2AF1	GO	GO	GOCC	88	Exc_L2.3.IT.5vs0	AD	APOE4	APOE3_c5
Exc_L2.3.IT	5vs0	GOMF_MAP_KINASE_ACTIVITY	0.000696255	0.0347217	0.477271	-0.723106	-2.00678	12	MAPK9|MAPK14|MAPK3|MAP3K7|MAPK10|NLK|MAPK13|MAP2K7	GO	GO	GOMF	13	Exc_L2.3.IT.5vs0	AD	APOE4	APOE3_c5
Exc_L2.3.IT	5vs0	GOBP_REGULATION_OF_CELLULAR_CATABOLIC_PROCESS	0.000744691	0.0368537	0.477271	-0.217794	-1.28071	693	RNF144A|ATG12|BNIP3L|SIRT2|RAB3GAP2|USP33|OPTN|CNOT4|MAPK9|HERC1|PCID2|CNOT6L|VPS13D|PIK3R4|MAPK14|P2RX7|POLR2D|LSM1|ROCK2|RAB3GAP1|MAPK3|UBQLN1|DAPK2|NUB1|CSNK1A1|SEC22B|SESN1|DIS3|VPS26B|FXR1|DCP2|GOLGA2|IL33|DFFB|DKC1|WDR41|APAF1|MYLIP|PIK3CA|TRAF5|PAIP1|CNOT9|CNOT3|TRAF3IP2|BBS7|DAGLB|BAG2|WAC|VPS13C|FBXW7|SNX9|YTHDF1|YBX3|LEPR|TBK1|PNPT1|CAMKK2|BNIP3|ROCK1|OGT|PDE12|SCARB2|PIAS1|MID2|ADAM9|UCHL5|TBC1D14|RNF41|AGTPBP1|NAF1|AXIN2|EGF|FASTKD2|GNAI3|RNF217|YTHDF2|ALKBH5|TLK2|MAP3K7|PRKD1|TIGAR|TTC5|TOB1|VPS29|CASC3|METTL14|HNRNPU|ATP6V1H|ATG13|PTPN1|FEZ2|TRIM68|CAV3|YBX1|WDR6|RRAGD|HERPUD1|TRIM8|MTCL1|WIPI1|DVL1|TRIM65|PHF20L1|PLK1|AKT1|FMR1|USP9X|NOP53|RAB8A|NOD1|SNX33|VCP|DDRGK1|GLMN|CNOT2|SLC11A1|TMEM39A|MLH1|ATG101|GSK3A|BAG5|HNRNPA0|PTEN|DHX36|SNCA|GPR137B|TENT4A|UPF1|APP|RRAGC|RBM8A|ZFAND2A|RAD23B|PSMD10|DCAF12|RNF139|SOCS4|DHX9|PIP4K2C|KEAP1|PIK3CB|SCGB1A1|MAP1A|ATP6V1E2|TFEB|DXO|ITPR1|SH3D19|SNX7|PAN2|TRIM13|SLC25A5|RYBP|RACK1|CLU|ATM|CNOT11|CTTN|EIF4A3|FYCO1|CALCOCO2|METTL3|MAPT|COP1|RBX1|PRKACA|MFSD2A|UBQLN4|FBXO7|EIF4ENIF1|FKBP8|USP7|UBXN1|GPR137|NPRL3|METTL16|TUT7|ARNT|USP14|NBAS|ATP6V1C1|SAMD4B|PATL1|FURIN|RNF5|MLST8|BTG2|ATF6|GTPBP1|PHKG2|SLIRP|RALB	GO	GO	GOBP	830	Exc_L2.3.IT.5vs0	AD	APOE4	APOE3_c5
Exc_L2.3.IT	5vs0	GOMF_KINASE_REGULATOR_ACTIVITY	0.000751064	0.0368875	0.477271	-0.301014	-1.53766	172	CAB39L|SOCS2|KIDINS220|SH3BP5L|MOB1A|PIK3R3|CAB39|TESC|ALS2|CCNT2|TAB1|PIK3CA|MAP2K1|PARP8|ABI1|DBF4|STK3|DAXX|HEXIM1|GSTP1|CCNK|EGF|IQGAP1|MALT1|CKS2|CDKN1C|MADD|GRB2|SOS1|BMPR1A|PDPK1|ELP3|MOB2|HYAL2|DDX3X|TAOK3|AFAP1L2|EFNA5|PARP6|MBIP|NRG1|CCNB1|KRAS|CALM2|SNCA|SPDYA|ETAA1|SOCS4|RICTOR|SH3BP5|MAP2K6|RACK1|WDR91|DUSP19|CDC37|CCNYL1|CKS1B	GO	GO	GOMF	211	Exc_L2.3.IT.5vs0	AD	APOE4	APOE3_c5
Exc_L2.3.IT	5vs0	BIOCARTA_IGF1R_PATHWAY	0.000763315	0.0351326	0.477271	-0.601437	-1.99438	22	PRKAR2B|MAPK3|PIK3CA|MAP2K1|ADCY1|PRKACB|GRB2|SOS1|AKT1|IGF1R	CP	CP	BIOCARTA	23	Exc_L2.3.IT.5vs0	AD	APOE4	APOE3_c5
Exc_L2.3.IT	5vs0	REACTOME_SIGNALING_BY_ERYTHROPOIETIN	0.000763315	0.0351326	0.477271	-0.601593	-1.9949	22	NRAS|PLCG2|PIK3CA|GAB1|JAK2|GRB2|SOS1|KRAS|VAV1|PIK3CB|CRKL|PLCG1	CP	CP	REACTOME	25	Exc_L2.3.IT.5vs0	AD	APOE4	APOE3_c5
Exc_L2.3.IT	5vs0	GOBP_REGULATION_OF_INSULIN_SECRETION_INVOLVED_IN_CELLULAR_RESPONSE_TO_GLUCOSE_STIMULUS	0.000773434	0.0372754	0.477271	-0.460035	-1.81247	43	OXCT1|OSBP|JAGN1|STX4|PPARD|SIDT2|NR1D1|GPR27|EFNA5|SRI|EPHA5|SLC9B2|MPC2|PPP3CB|VSNL1|BAD|PRKCE|HIF1A|KLF7|FKBP1B|TUNAR|NDUFAF2	GO	GO	GOBP	51	Exc_L2.3.IT.5vs0	AD	APOE4	APOE3_c5
Exc_L2.3.IT	5vs0	REACTOME_DISEASES_OF_METABOLISM	0.000779484	0.0351326	0.477271	0.343745	1.56657	196	PAH|PAPSS2|THSD7A|GYG2|SDC3|NCAN|CHST3|TCN2|HLCS|ARSB|VCAN|MCCC2|ADAMTSL1|ADAMTS1|APRT|GNE|SPON1|NOTCH1|RPIA|ALG14|GSS|CYP21A2|SDC4|PNP|ACACA|ADAMTS6|B4GALT7|GYS1|ABCA3|POMC|B4GALT1|SEMA5B|ALG8|MUC12|POMT1|C1GALT1|PC|THSD4|ADAMTSL2|NOTCH2|TBXAS1|MMAA|MMAB|GPC6|RPS27A|MTR|AGRN|EPM2A|CFP|NHLRC1|GLB1|GPC4|RFT1|GGT1|CYP7B1|PMM2|SFTPD|GPC1|THBS2|SPON2|MPDU1	CP	CP	REACTOME	250	Exc_L2.3.IT.5vs0	AD	APOE4	APOE3_c5
Exc_L2.3.IT	5vs0	GOBP_CENTRAL_NERVOUS_SYSTEM_DEVELOPMENT	0.000781453	0.0372754	0.477271	0.265012	1.35223	854	LRP8|FGFR2|ITGA8|PTPRZ1|GIT2|ASCL1|ERBB4|HES1|SEMA6D|SLIT2|MEIS2|DAB1|WLS|GRIK1|WDR89|DLX1|PLP1|POU3F1|S100B|MARCKSL1|ROR2|NDRG2|LRP6|S100A1|CDH22|SOX6|PHGDH|ASIC2|BMPR1B|FAT4|LAMB1|SELENOP|BCL2|KIRREL3|NFIB|SMO|TUBB2B|ABL1|MAFB|ZNF488|BCR|SHROOM4|PBX1|LAMB2|EGFR|EPHB2|TTLL1|ARSB|MBP|WNT3|SLC1A2|ATP1B2|CCDC14|ACKR3|MYRF|VIM|DNAH5|ALDH5A1|CNTN5|OLIG2|UPF3B|BMP5|PRKG1|POU6F1|AKNA|PADI2|ASPA|SERPINE2|NR2F2|NMUR2|MPST|RECK|NCOA6|EML1|PTPRS|CCDC134|DLG5|NOTCH1|AHI1|NME5|ADGRG1|HDAC1|WNT7A|SOX10|NLGN4X|LRP2|SLC6A11|CRK|GJC2|RORA|KCNJ10|MT3|RARB|SFRP1|NKX6-2|MAG|PCM1|DHX30|CDK5RAP1|B2M|GIGYF2|COL4A1|MED1|SPATA5|SEZ6|CTNS|GFAP|DLC1|SCYL3|DAB2IP|CASP3|LOXL3|NTRK3|MSX1|CCDC141|DAAM2|KDM2B|CCDC39|KLK6|OPALIN|SOX9|ALDH1A2|SEMA3F|VLDLR|CNTNAP2|SALL1|NRP2|POU3F3|PSEN1|CITED1|SPG11|PBX4|ATRN|FGF2|ARL13B|BTBD3|RPGRIP1L|NF1|BMP7|MT-ND4|NRP1|VAX2|SLC8A3|HTRA2|AK8|CTNNB1|PPT1|MYCN|MT1X|TNR|ZC4H2|BPTF|CXCR4|ERBB2|VSTM5|LSR|BIN1|GPR37L1|MAS1|CHD5|DUSP15|SOX8|CADM1|CTTNBP2|PTN|DISC1|SLC45A3|SLC8A1|SBK1|BAG3|NES|CHD8|MAPKAP1|UQCRQ|BBS4|SIN3A|SLC1A1|SLC32A1|C3	GO	GO	GOBP	1075	Exc_L2.3.IT.5vs0	AD	APOE4	APOE3_c5
Exc_L2.3.IT	5vs0	GOBP_RESPONSE_TO_OXIDATIVE_STRESS	0.000782799	0.0372754	0.477271	-0.252729	-1.40207	341	SIRT2|ANXA1|MAPK9|CD36|PDCD10|PLEKHA1|ALAD|FANCC|MAPK3|HEBP2|UBQLN1|PSIP1|MSRB3|PTGS2|ZFAND1|NONO|PAWR|SESN1|PDK1|PXDNL|MCTP1|PJVK|RBM11|ALS2|OSER1|SIRPA|MGST1|RCAN1|FER|BTG1|CYP2E1|ATF4|PNPLA8|STX2|FBXW7|PSMB5|EZH2|NET1|PPP1R15B|FZD1|ATF2|HBA1|PCGF2|PNPT1|JAK2|CAMKK2|BNIP3|ADAM9|GSTP1|STAU1|EIF2S1|MSRA|GCLM|GLRX2|STX4|NEIL1|IPCEF1|PRKD1|TXN2|PYROXD1|NDUFB4|TOR1A|NCOA7|HYAL2|CA3|DUOX1|PRDX6|SMPD3|AKT1|WRN|NOL3|PTPRN|ETFDH|NDUFS2|MAPK13|HYAL1|EDNRA|GFER|P4HB|BAG5|SNCA|APP|SRC|HDAC2|PCNA|KEAP1|SCGB1A1	GO	GO	GOBP	437	Exc_L2.3.IT.5vs0	AD	APOE4	APOE3_c5
Exc_L2.3.IT	5vs0	GOBP_REGULATION_OF_CELL_POPULATION_PROLIFERATION	0.000784855	0.0372754	0.477271	0.250241	1.29096	1195	FGFR2|TWIST1|PTPRZ1|SAPCD2|ASCL1|ERBB4|HES1|PINX1|CD74|APOE|MEIS2|ZBTB7C|S100B|MARCKSL1|GAREM1|TGFB2|FGF1|NDRG2|S100A13|LRP6|PTPRJ|RBP4|ST18|BCHE|MTA3|HLA-DPA1|TFDP1|ADRA1D|NACC2|UTP20|SPARC|BMPR1B|MDM4|LAMB1|TNFRSF14|BCL2|NFIB|SMO|CDKN2A|ITGA2|ABL1|IGF1|TENM1|EDN1|HCLS1|PBX1|NANOG|EGFR|GNA12|TYK2|SHC4|EPHB2|WNT3|KIT|VIP|SRSF6|PTPRM|ZP3|ACKR3|EFNB1|AGT|CLMN|VIPR2|ACVR1C|ADAMTS1|PARP10|DISP3|IRAK1|IL4R|BMP5|PRKG1|SIRT1|SERPINE2|PLXNB1|NR2F2|NMBR|NCK1|VSTM2A|HTRA1|DLG5|ETS1|HLA-A|TSPO|VAV3|NOTCH1|SULT2B1|RGCC|BRIP1|ADGRG1|TIRAP|SLC25A33|HDAC1|INSR|PTPN6|WNT7A|SOX10|ZBTB49|CARD11|LRP2|IL23A|PDGFD|TFAP4|TP53I11|IGFBP7|NGF|CAV1|GJC2|SST|FABP7|RARB|SFRP1|NUPR1|HMOX1|B2M|MN1|CNMD|PER2|CDC25B|CAV2|CCPG1|EPB41L4B|POLD4|MCC|SMYD2|BID|SH3BP4|MED1|HIPK2|CCR3|FGFR3|GFAP|CD22|IDO1|BRD9|ELN|ZFPM2|DLC1|TEK|SDC4|DAB2IP|ODC1|CASP3|BMPR2|INPP5D|PNP|FOXO1|NTRK3|CALR|MSX1|RBBP9|KDM2B|FES|SERPINB7|HLA-DPB1|CHRNA10|PMP22|SOX9|TSG101|PID1|ALDH1A2|WNK2|TNS2|THBS4|SGK3|JCAD|EMP2|STAMBP|NRP2|SGPP2|ADRA1A|CLDN5|HPSE2|POU3F3|TP63|CITED1|KANK2|VSIR|FGF2|B4GALT7|ACER3|LGALS3|GRK5|REST|NF1|BMP7|NRP1|DDR2|CTCF|OVOL2|CTNNB1|MYCN|AIMP2|GPAM|SH3RF1|SH2B3|CHRNA7|B4GALT1|ERBB2|NOX4|EYA1|SOX7|IL5RA|GPR37L1|MAS1|ERN1|CHD5|JTB|PIM2|KDF1|SOX8|TXNIP|NEAT1|PTN|FERMT1|DISC1|CFDP1|IFT52|TAX1BP3|NUPR2|CRLF2|HCK|NES|WNT10B|BCL2L1|BICRAL|MITF|NOTCH2|PLCD3|MAGED1|PLA2G5|HMGB1|CD9|EAPP|FA2H|FABP6|LYN|INCA1|KCNH1|POU3F2|SMAD6|DICER1|ZBTB17|BOK|SMARCA2|NPR3|GJA1|ADORA1|E2F7|SMARCA4|NTRK1|CEBPA|COL18A1|KLF10|ERBB3|ZNF609|KITLG|SPEG|FLT1|CCKBR|DLL4|PRKAA1|TINF2|FANCA|MLXIPL|FGFR1|JUP|MECP2|PRDM1|INPPL1|SRPK2|RPS6|CCND2|APOBEC1|FZD9|P3H3|DNMT1|FZR1|EFEMP2|VEGFB|RGN|PHIP|CNN1|PTAFR|CYP7B1|MKS1|DRD3|PRKD2|THAP12|YAP1|JAG2|TGFBR3|IFT74|SFTPD|PROX1|NPY|SPINT2|NCKAP1L|PTH1R|CD46|SFRP2|SLC9A3R1|RPS4X|ITGA4|XBP1|RPL23|MARVELD3|CTBP2|CLEC4G|BST1|P3H2|STAT2|CYBA|CHRM1|EGFL7|GNAI2|MST1R|PKN1|HMGN5	GO	GO	GOBP	1777	Exc_L2.3.IT.5vs0	AD	APOE4	APOE3_c5
Exc_L2.3.IT	5vs0	WP_PDGF_PATHWAY	0.00078576	0.0351326	0.477271	-0.471455	-1.82595	40	MAP2K4|RASA1|MAPK3|NFKBIA|MAP2K1|GRB2|SOS1|ARFIP2|WASL|ELK1|VAV1|SRC|CHUK|PAK1|JUN|PLCG1|NFKB1|TIAM1|PDGFA|PLA2G4A	CP	CP	WP	40	Exc_L2.3.IT.5vs0	AD	APOE4	APOE3_c5
Exc_L2.3.IT	5vs0	GOBP_HEART_DEVELOPMENT	0.000792674	0.0372754	0.477271	0.290771	1.42829	448	FGFR2|TWIST1|COL11A1|ASCL1|ERBB4|HES1|SLIT2|ASB2|GREB1L|TGFB2|RBP4|SOX6|MDM4|MYH11|SMO|LRRC27|ABL1|IGF1|EDN1|BVES|CCDC40|SGCD|EGFR|HDAC9|SORBS2|DNAH5|AGT|ADAMTS1|BMP5|HOPX|POU6F1|NCOA6|PI16|POFUT1|NOTCH1|AHI1|PTK7|NEBL|FGF12|INSR|SNAI1|LRP2|CC2D2A|RARB|LDB3|CSRP3|SEMA3C|PLCE1|SMYD2|MED1|ELN|CBY1|ZFPM2|DLC1|TEK|CASP3|BMPR2|NTRK3|CALR|MSX1|CCDC39|DNAAF4|TNFRSF1A|LUZP1|HCN4|FES|SOX9|ALDH1A2|DNAAF3|ADAMTS6|PDLIM3|EMP2|SALL1|NRP2|PLEC|DRC1|ADRA1A|CLDN5|PSEN1|DCHS1|VANGL2|FGF2|ARL13B|SGCG|MATR3|REST|RPGRIP1L|NF1|BMP7|NRP1|GYS1|OVOL2|CTNNB1|PSKH1|ERBB2|NOX4|EYA1	GO	GO	GOBP	612	Exc_L2.3.IT.5vs0	AD	APOE4	APOE3_c5
Exc_L2.3.IT	5vs0	GOBP_PROTEIN_LOCALIZATION_TO_ENDOPLASMIC_RETICULUM	0.00079498	0.0372754	0.477271	-0.409435	-1.77415	65	RAB3GAP2|RAB3GAP1|SRPRB|RYR2|RER1|SRP68|BCAP29|INSIG2|SSR3|SEC61A1|SRP19|SGTB|SNAP25-AS1|HYOU1|HERPUD1|SEC61G|DDRGK1|GRIK5|SRPRA|SEC16A|ZFAND2A	GO	GO	GOBP	78	Exc_L2.3.IT.5vs0	AD	APOE4	APOE3_c5
Exc_L2.3.IT	5vs0	GOBP_NEGATIVE_REGULATION_OF_OLIGODENDROCYTE_DIFFERENTIATION	0.000800633	0.0372754	0.477271	0.752753	1.90606	11	HES1|DLX1|NOTCH1|NKX6-2|DAAM2|NF1|CTNNB1	GO	GO	GOBP	14	Exc_L2.3.IT.5vs0	AD	APOE4	APOE3_c5
Exc_L2.3.IT	5vs0	GOBP_CONSTITUTIVE_HETEROCHROMATIN_FORMATION	0.000807653	0.0372754	0.477271	-0.717554	-1.99137	12	SIRT2|EZH2|RIF1|CENPV|TSIX|EZH1	GO	GO	GOBP	12	Exc_L2.3.IT.5vs0	AD	APOE4	APOE3_c5
Exc_L2.3.IT	5vs0	GOBP_GOLGI_RIBBON_FORMATION	0.000810711	0.0372754	0.477271	-0.760345	-1.99646	10	OPTN|GOLGA2|VAMP4|TMED5|GCC2|GOLPH3	GO	GO	GOBP	10	Exc_L2.3.IT.5vs0	AD	APOE4	APOE3_c5
Exc_L2.3.IT	5vs0	GOBP_CELL_DIFFERENTIATION_IN_SPINAL_CORD	0.000816661	0.0372846	0.477271	0.588348	1.88753	27	ASCL1|SOX6|OLIG2|NOTCH1|GIGYF2|SCYL3|ZC4H2|DLL4|GDF7|SUFU|ABT1|GLI2|DYNC2H1|PTCH1|SOX13	GO	GO	GOBP	51	Exc_L2.3.IT.5vs0	AD	APOE4	APOE3_c5
Exc_L2.3.IT	5vs0	REACTOME_SUMOYLATION_OF_TRANSCRIPTION_COFACTORS	0.000824422	0.0359345	0.477271	-0.467196	-1.82393	41	PHC3|MBD1|TRIM28|DDX5|DDX17|PCGF2|DAXX|PIAS1|PIAS4|RING1|TOPORS|BMI1|NCOA1|SAFB|NRIP1	CP	CP	REACTOME	43	Exc_L2.3.IT.5vs0	AD	APOE4	APOE3_c5
Exc_L2.3.IT	5vs0	REACTOME_REGULATION_OF_PLK1_ACTIVITY_AT_G2_M_TRANSITION	0.000834608	0.0359345	0.477271	-0.371795	-1.67395	80	OPTN|PRKAR2B|DCTN1|PPP1R12A|CEP70|PPP1R12B|CLASP1|CENPJ|CCP110|CEP63|PLK4|HAUS8|NEDD1|PLK1|DYNC1H1|RAB8A|CEP290|CUL1|CEP152|CCNB1|CEP135|CEP76|YWHAE|PRKACA|SSNA1|CEP57|PCNT|OFD1|ACTR1A|FBXW11|CSNK1D|CKAP5|TUBG1|YWHAG|AURKA|PAFAH1B1|CEP78	CP	CP	REACTOME	87	Exc_L2.3.IT.5vs0	AD	APOE4	APOE3_c5
Exc_L2.3.IT	5vs0	REACTOME_C_TYPE_LECTIN_RECEPTORS_CLRS	0.000853813	0.036093	0.477271	-0.348848	-1.6576	108	UBA3|RPS6KA5|MUC20|NFKBIA|NRAS|PLCG2|TAB1|PSMD1|PSMB5|TRAF6|PRKACB|MALT1|PSMB1|SEM1|PSME4|MAP3K7|PDPK1|PSMD3|PSMB2|PSMD12|PSMD13|CUL1|PSMC6|KRAS|SRC|PSMD10|UBE2D1|PSMC4|ITPR1|PSMD2|CHUK|PAK1|PPP3CB|UBE2M|PRKACA|PPP3CA|PSMA7|CLEC4A|PSMA1|NFKB1|NFATC1|PSMD6|CARD9|PSMD11|PSMD5|UBE2D2|RELA|FBXW11|PSMB6|PSMA5|CALM1	CP	CP	REACTOME	140	Exc_L2.3.IT.5vs0	AD	APOE4	APOE3_c5
Exc_L2.3.IT	5vs0	GOBP_MAINTENANCE_OF_SYNAPSE_STRUCTURE	0.000879145	0.0398566	0.477271	-0.572616	-1.98394	25	CBLN1|CBLN3|DCTN1|SORT1|BSN|PCLO|DLG1|OPHN1|APPL1|ARF6|ERC2|CBLN2	GO	GO	GOBP	27	Exc_L2.3.IT.5vs0	AD	APOE4	APOE3_c5
Exc_L2.3.IT	5vs0	GOBP_NERVOUS_SYSTEM_PROCESS	0.00092751	0.0412293	0.477271	0.260033	1.32513	827	FFAR4|SLC1A3|ITGA8|COL11A1|PTPRZ1|ASCL1|APOE|CUX2|SLC6A1|EYA3|MEIS2|KIFC3|CNGB1|EYA4|S100B|RBP4|HTR2C|BCHE|PAK6|ASIC2|ADCY8|GPR143|NIPSNAP1|SCNN1A|EPAS1|ITGA2|ABL1|ZNF488|GLRA3|RORB|EDN1|BCR|SHROOM4|JPH3|CARTPT|CRYM|HLA-DRA|LAMB2|EGFR|CRB2|ZNF354A|EPHB2|NLGN3|MBP|CAMTA1|TMTC4|KIT|VIP|TAC1|OPA3|TRPM1|MYRF|CNGA1|CRHBP|AGT|CNTN5|RIPOR2|DCDC2|DNAH9|TANC1|SERPINE2|NMUR2|CBR3|ABCA4|NLGN1|CRYGS|CRYBB3|CRYBG3|ARL6|FGF12|RAPGEF3|INSR|WNT7A|TRIOBP|SOX10|NLGN4X|ITGA5|LRP2|EML2|GPR171|NGF|KCNJ10|LHFPL3|PCDH15|NKX6-2|MAG|PDE6B|B2M|GIGYF2|HIPK2|CASQ1|SEZ6|CTNS|PVALEF|PARD3|ST3GAL4|NLGN4Y|CASP3|SLC11A2|TBL1X|CCDC39|ZNF212|DNAAF4|MYH14|RDH10|HTR3B|FAM107A|LPO|CHRNA10|UCN|TYR|CACNG5|VLDLR|CNTNAP2|KCNQ4|PLEC|ADRA1A|CLDN5|CRTC1|PSEN1|CALB1|SPG11|ZNF385A|CNGA3|LRIG2|MAN2B1|NF1|AIPL1|P2RX6|MYO7A|DLGAP3|VAX2|SLC8A3|TIMM10|IGDCC3|PPT1|OPRL1|SLC45A2|PKD2L1|GUCY2D|TNR|CXCR4|CHRNA7|EYA1|SEMA5B|GPR35|RRH|GRM7|RCSD1|PTN|DLGAP4|SCN9A|WNT10B|CHD8|CDC14A|PRCD|BBS4|CACNG4|SLC1A1|NDUFB9|SLC24A4|LHFPL4|OR8A1|TACR2|CACNG2|IMPG1|KCNH1|KCNE1|OPRD1|PLCB1|NRL|BEGAIN|DICER1|SPX|AXIN1|LRIT3|CNTN2|BEST1|HTT|SPTBN4|ADORA1|NTRK1|COL18A1|CAMK2N1|PLK2|MARVELD2|REEP2|GRIN3A|JHY|DLL4|TSPEAR|MECP2|EHMT2|CCND2|GLRA1|CRYBB1|FZD9|ADNP|OR3A3|CFAP43|PTAFR|DRD3|TMEM108|OR14I1|GRIN1|GABRD|CCDC50|TSHZ3|FOXO6|MTOR|NPY|STRA6|SLC9A3R1|GSTM2|TUB|REEP6|CHRM1|ATXN7|LHFPL5|PNOC|METTL23|HCN1|BRSK1|GUCA1B|OR7D2|HTR3A|RELN	GO	GO	GOBP	1538	Exc_L2.3.IT.5vs0	AD	APOE4	APOE3_c5
Exc_L2.3.IT	5vs0	GOBP_ASTROCYTE_DIFFERENTIATION	0.000929275	0.0412293	0.477271	0.459881	1.76121	62	HES1|DAB1|PLP1|ROR2|SMO|ABL1|LAMB2|VIM|SERPINE2|NOTCH1|MT3|MAG|GFAP|NTRK3|SOX9|PSEN1|NF1|MYCN|MT1X|BIN1|GPR37L1|SOX8	GO	GO	GOBP	87	Exc_L2.3.IT.5vs0	AD	APOE4	APOE3_c5
Exc_L2.3.IT	5vs0	GOBP_REGULATION_OF_TELOMERE_MAINTENANCE_VIA_TELOMERE_LENGTHENING	0.000931886	0.0412293	0.477271	-0.429721	-1.78991	55	XRCC5|NEK7|SMG5|MAPK3|DCP2|DKC1|PKIB|XRN1|CTC1|POT1|MAP3K4|NAF1|HNRNPU|HNRNPA2B1|CCT2|CCT8|CCT5|CCT3|DHX36|SRC|TERF2|MAP2K7|ATM|PIF1|PRKCQ|CCT7|ACD	GO	GO	GOBP	61	Exc_L2.3.IT.5vs0	AD	APOE4	APOE3_c5
Exc_L2.3.IT	5vs0	GOBP_GENERATION_OF_NEURONS	0.000934861	0.0412293	0.477271	0.245944	1.26894	1198	MMD2|EPHA6|LRP8|FGFR2|TWIST1|SDK1|SLC1A3|ALCAM|PTPRZ1|ASCL1|ERBB4|HES1|APOE|CUX2|SEMA6D|SLIT2|NTNG1|DAB1|CNGB1|RNF112|OLFM3|METRN|DLX1|PLP1|SHTN1|S100B|ROR2|TGFB2|LRP6|KIAA0319|EPHA8|LRRC4C|BCHE|VWC2|PHGDH|PAK6|BMPR1B|LAMB1|NYAP2|BCL2|KIRREL3|NFIB|SMO|TUBB2B|CPNE6|EFHC2|ABL1|TENM1|RORB|EDN1|TRIM46|PBX1|ACAP3|LAMB2|CRB2|HDAC9|EPHB2|TTLL1|MAP4|EPHA10|ARSB|NLGN3|MBP|WNT3|ATP1B2|PTPRM|ADCYAP1|ZNF536|CUX1|VIM|EFNB1|ULK4|AGT|CNTN5|MARK2|CLMN|DCDC2|OLIG2|UPF3B|DISP3|PTPRF|BMP5|PRKG1|ANOS1|AKNA|PLXNB1|NR2F2|NCK1|PAK4|EML1|PTPRS|NLGN1|DLG5|TSPO|NOTCH1|AHI1|KIAA1755|PTK7|ADGRG1|DOCK10|HDAC1|WNT7A|TRIOBP|SOX10|NLGN4X|PLK5|EEF2K|LRP2|SCARF1|CRK|CDKL3|NAV1|NGF|RORA|HMG20A|MT3|RGMA|DNM2|SFRP1|NKX6-2|GPRC5B|MAG|PCM1|RSPO2|CDK5RAP1|SEMA3C|B2M|GIGYF2|BCL11A|PEX7|IFT88|MED1|HIPK2|PIN1|SEZ6|GFAP|EFHD1|FARP1|PARD3|SCYL3|SDC4|DAB2IP|AUTS2|CASP3|SLC11A2|BMPR2|IL1RAPL1|NTRK3|CALR|CBFA2T2|ZNF212|DNAAF4|KLK6|RDH13|FES|PMP22|SOX9|TMEM132E|UCN|VWC2L|CAMSAP1|ALDH1A2|HMCN2|RNF220|ONECUT2|SEMA3F|VLDLR|CNTNAP2|SALL1|NRP2|YWHAZ|ACSL6|CRTC1|PSEN1|UNK|ROBO3|SPG11|PBX4|BOC|SRCIN1|FGF2|BTBD3|PREX2|LRIG2|REST|RPGRIP1L|TENM2|NF1|BMP7|NRP1|MYO7A|DDR2|LRP4|MET|VAX2|ENAH|HTRA2|CTNNB1|PPT1|MYCN|PAK3|PRAG1|TNR|ZC4H2|CXCR4|SH3RF1|DENND5A|CHRNA7|LLGL1|ERBB2|FARP2|EYA1|SEMA5B|BIN1|ASAP1|GPR37L1|CHD5|SOX8|GRM7|GNGT1|UST|PTN|DISC1|MICALL1|RND2|WNT10B|UNC5D|NOTCH2|UQCRQ|BBS4|SIN3A|STYXL1|DHFR|PLS1|C3|NSMF|HMGB1|IGSF10|GLDN|LYN|NTM|RAB17|POU3F2|SLC23A2|ARL3|FLRT1|DTNB|DICER1|MTR|FAT3|SARM1|AGRN|TRAPPC9|PCP4|SZT2|CNTN2|KIF5B|RNF165|SEMA4A|SPTBN4|NTRK1|SYT2|NEXN|ARHGEF40|ITM2C|ZNF609|ADCY6|NEK3|GRIN3A|DLL4|RETREG3|FGFR1|PQBP1|MECP2|DNMT3A|PRDM1|GDF7|EHMT2|MICALL2|FZD9|SEMA3E|ADNP|DNER|LZTS3|VXN|PLXND1|MKS1|UGT8|TMEM108|CDH1|JAG2|HHIP|FLRT2|TRIM67|NFE2L2|CREB3L2|OLFM1|PROX1|FBXW8|FOXO6|LZTS1|NPY|FBXO31|SUFU|EPHB3|NCKAP1L|SFRP2|SLC9A3R1|ITGA4|XBP1	GO	GO	GOBP	1443	Exc_L2.3.IT.5vs0	AD	APOE4	APOE3_c5
Exc_L2.3.IT	5vs0	GOBP_REGULATION_OF_CATABOLIC_PROCESS	0.000952123	0.0416181	0.477271	-0.210498	-1.26415	856	FAP|RNF144A|ATG12|BNIP3L|SIRT2|RAB3GAP2|USP33|OPTN|CNOT4|MAPK9|HERC1|PCID2|CNOT6L|VPS13D|PIK3R4|MAPK14|P2RX7|ALAD|TMF1|POLR2D|LSM1|ZDHHC2|ROCK2|RAB3GAP1|MAPK3|THRA|UBQLN1|DAPK2|NUB1|CSNK1A1|UBR3|SEC22B|SESN1|DIS3|PDE3B|VPS26B|FXR1|TMTC3|DCP2|GOLGA2|IL33|DFFB|DKC1|WDR41|APAF1|MYLIP|PIK3CA|TRAF5|DDIT4|PAIP1|CNOT9|CNOT3|USP25|PSMD1|TRAF3IP2|BBS7|RNFT1|TIPARP|DAGLB|BAG2|WAC|VPS13C|FBXW7|SNX9|YTHDF1|YBX3|LEPR|TBK1|PNPT1|CAMKK2|BNIP3|ROCK1|FMN2|OGT|PDE12|SCARB2|HDAC4|PIAS1|MID2|NCOR1|ADAM9|UCHL5|TBC1D14|RNF41|AGTPBP1|NAF1|AXIN2|CHMP6|EGF|FASTKD2|GNAI3|RNF217|YTHDF2|EGLN1|KLHL17|F8A1|VPS11|OAZ2|ALKBH5|TLK2|MAP3K7|PRKD1|TIGAR|TTC5|TOB1|VPS29|CASC3|METTL14|HNRNPU|ATP6V1H|ATG13|PTPN1|FEZ2|TRIM68|CAV3|YBX1|WDR6|RRAGD|HERPUD1|IDE|TRIM8|MTCL1|WIPI1|VGLL4|DVL1|LRP1|CUL3|TRIM65|PHF20L1|PLK1|AKT1|TMEM9|FMR1|USP9X|PSMD3|SNX1|NOP53|RAB8A|OPHN1|NOD1|SNX33|VCP|DDRGK1|GLMN|CNOT2|SLC11A1|TMEM39A|PSMC6|PITHD1|MLH1|ATG101|GSK3A|BAG5|HNRNPA0|PTEN|DHX36|SNCA|GPR137B|TENT4A|UPF1|APP|RRAGC|RBM8A|ZFAND2A|RAD23B|PSMD10|DCAF12|RNF139|SOCS4|DHX9|PIP4K2C|KEAP1|PIK3CB|VPS28|SCGB1A1|MAP1A|SMAD4|ATP6V1E2|TFEB|PSMC4|DXO|ITPR1|PSMD2|SH3D19|SNX7|PAN2|TRIM13|SLC25A5|RYBP|RACK1|WDR91|CLU|BARD1|ATM|CNOT11|CTTN|EIF4A3|FYCO1|GGA1|CALCOCO2|METTL3|MAPT|COP1|RBX1|PRKACA|MFSD2A|UBQLN4|FBXO7|EIF4ENIF1|FKBP8|RNF40|RHBDD3|NELL1|USP7|UBXN1|GPR137|NPRL3|METTL16|TUT7|ARNT|USP14|NBAS|ATP6V1C1|SAMD4B|PATL1|FURIN|RNF5|MLST8|BTG2|ATF6|SF3B3|GTPBP1|PHKG2|SLIRP|RALB	GO	GO	GOBP	1029	Exc_L2.3.IT.5vs0	AD	APOE4	APOE3_c5
Exc_L2.3.IT	5vs0	GOBP_NUCLEAR_TRANSCRIBED_MRNA_CATABOLIC_PROCESS	0.000956516	0.0416181	0.477271	-0.332066	-1.59884	117	CNOT4|CNOT6L|PNRC2|SMG5|POLR2D|LSM1|PNRC1|DDX5|DIS3|DCP2|EXOSC4|PAIP1|CNOT9|CNOT3|XRN1|PDE12|SMG1|GSPT1|TOB1|CASC3|HNRNPU|YBX1|CNOT2|MLH1|DHX36|TENT4A|UPF1|RBM8A|DHX9|DXO|PAN2|ATM|GSPT2|CNOT11|EIF4A3|EXOSC6|EIF4ENIF1|ERI1|XRN2|TUT7|NBAS|SAMD4B|PATL1|BTG2	GO	GO	GOBP	128	Exc_L2.3.IT.5vs0	AD	APOE4	APOE3_c5
Exc_L2.3.IT	5vs0	REACTOME_PYRUVATE_METABOLISM	0.0009656	0.0400897	0.477271	-0.549984	-1.95417	28	PDK1|PDK3|PDHA1|PPARD|DLAT|SLC16A1|BSG|SLC16A3|PDHB|PDP1|GLO1|MPC2|ME1|PDK2|GSTZ1|LDHC|HAGH	CP	CP	REACTOME	31	Exc_L2.3.IT.5vs0	AD	APOE4	APOE3_c5
Exc_L2.3.IT	5vs0	PID_ERBB1_INTERNALIZATION_PATHWAY	0.000983847	0.0401306	0.45506	-0.464972	-1.80084	40	SH3GL2|AMPH|PIK3R3|NRAS|SYNJ1|PIK3CA|EPS15|ARHGEF7|LRIG1|EGF|GRB2|SOS1|KRAS|SRC|UBE2D1|PIK3CB|EPN1|UBE2D3	CP	CP	PID	41	Exc_L2.3.IT.5vs0	AD	APOE4	APOE3_c5
Exc_L2.3.IT	5vs0	GOBP_MRNA_CATABOLIC_PROCESS	0.000989061	0.0427472	0.45506	-0.289302	-1.52063	214	CNOT4|PCID2|CNOT6L|PNRC2|MAPK14|SMG5|POLR2D|LSM1|PNRC1|ROCK2|NUDT16L1|DDX5|DIS3|FXR1|DCP2|EXOSC4|TRAF5|PAIP1|CNOT9|CNOT3|TRAF3IP2|XRN1|YTHDF1|YBX3|PNPT1|ROCK1|PDE12|SMG1|AXIN2|GSPT1|FASTKD2|YTHDF2|ALKBH5|TTC5|TOB1|CASC3|METTL14|HNRNPU|YBX1|NUDT12|AKT1|FMR1|CNOT2|SLC11A1|MLH1|HNRNPA0|DHX36|TENT4A|UPF1|RBM8A|DHX9|SCGB1A1|DXO|PAN2|ATM|GSPT2|CNOT11|EIF4A3|METTL3|EXOSC6|EIF4ENIF1|ERI1|XRN2|METTL16|TUT7|NBAS|SAMD4B|PATL1|BTG2|GTPBP1	GO	GO	GOBP	270	Exc_L2.3.IT.5vs0	AD	APOE4	APOE3_c5
Exc_L2.3.IT	5vs0	GOMF_HORMONE_ACTIVITY	0.00100004	0.0429355	0.45506	0.496328	1.7967	46	METRN|IGF1|EDN1|CARTPT|VIP|ADCYAP1|AGT|KL|VGF|SST|FNDC5|UCN|CALCB|POMC|GPHB5|SPX|INSL5|NPY|PNOC|PENK|PYY|NMB|NPPA|THPO|CRH	GO	GO	GOMF	122	Exc_L2.3.IT.5vs0	AD	APOE4	APOE3_c5
Exc_L2.3.IT	5vs0	GOBP_CHLORIDE_TRANSPORT	0.00101484	0.0432844	0.45506	0.419578	1.69714	85	SLC1A3|PRKG2|CLCN6|SLC6A1|BEST4|GLRA3|ANO2|ANO10|NMUR2|TSPO|SLC12A8|TTYH1|CLIC4|TTYH2|CLCN2|CLDN4|BEST3|CLCN7|ANO4|SLC1A1|CA2|CLCN5|SLC12A7|BEST1|SLC26A8|GLRA1|PTAFR|SLC12A1|OSTM1|SLC12A4|SLC4A2|GABRA3|SLC17A6|SLC26A6|ANO7	GO	GO	GOBP	114	Exc_L2.3.IT.5vs0	AD	APOE4	APOE3_c5
Exc_L2.3.IT	5vs0	GOBP_REGULATION_OF_INTRACELLULAR_PROTEIN_TRANSPORT	0.00102921	0.0436102	0.45506	-0.287823	-1.50215	198	HDAC3|BNIP3L|CD36|PDCD10|MAPK14|CAMK1|ZDHHC2|FRAT2|TRIM28|PTGS2|ZFAND1|SIRT7|NUP58|NPEPPS|FBXW7|NOLC1|UHMK1|JAK2|TCAF2|EFCAB7|UBR5|MFF|UBE2L3|VPS11|OAZ2|INPP5K|NDEL1|PRKD1|BMP4|GCC2|UFM1|ATG13|PTPN1|YOD1|RBM22|ERLEC1|HYAL2|MTCL1|TCAF1|HPS4|C11orf65|LMAN1|CEP290|DNAJC27|CABP1|GSK3A|RUFY3|TM9SF4|MIEF2|UBE2G2	GO	GO	GOBP	223	Exc_L2.3.IT.5vs0	AD	APOE4	APOE3_c5
Exc_L2.3.IT	5vs0	REACTOME_ADAPTIVE_IMMUNE_SYSTEM	0.00103484	0.0407829	0.45506	-0.219128	-1.27805	583	SH3GL2|UBA3|FBXL3|TUBB8|RASGRP1|HERC1|CD36|PPP2R5B|PIK3R4|KLRG1|KIFAP3|LGMN|PIK3R3|KLHL21|DCTN1|FBXL22|UBA5|HERC3|SEC24D|NFKBIA|SEC22B|LY96|KLHL2|NRAS|PLCG2|MYLIP|PIK3CA|DZIP3|CUL2|NPEPPS|CRTAM|PSMD1|OSBPL1A|FBXW7|TRIP12|CDC27|DNM3|RNF213|PSMB5|UBE4A|CXADR|MADCAM1|FBXO41|TRAF6|UBA1|ORAI2|SEC61A1|CCNF|NEDD4L|RNF115|NCR3LG1|PRKACB|FBXW5|RNF41|HECTD2|HACE1|UBE2L6|UBE2L3|MALT1|RNF217|SEC23A|LMO7|PSMB1|ERAP1|SEM1|FBXL16|CDC26|STX4|GRB2|SOS1|UBE2H|PVR|PSME4|MAP3K7|LONRF1|DYNC1LI2|PDIA3|PDPK1|WWP1|RACGAP1|KIF11|VAMP3|ITGAV|SKP2|DYNC1LI1|FBXO21|ASB1|SEC61G|CD200R1|CUL3|UBR4|DYNC1H1|LRRC41|KLHL9|AKT1|DCTN5|CTSK|ZBTB16|CENPE|PSMD3|SH2D1B|PSMB2|HERC4|PSMD12|GLMN|PSMD13|AP1M1|CUL1|STIM1|PSMC6|ACTR1B|KLC2|LRR1|CTSF|PTEN|KRAS|DYNC1I1|AP2B1|UBE2G2|VAV1|SRC|PJA2|PSMD10|BTN2A1|UBE2D1|KEAP1|AKT3|PIK3CB|BTBD6|LTN1|PSMC4|PIANP|RICTOR|BTBD1|SIAH1|ITPR1|PSMD2|KBTBD7|CUL7|CHUK|KIF15|PAK1|UBE2D3|AP2M1|HERC2|PPP3CB|UBE2M|LNPEP|RBX1|PRKACA|FBXO7|PLCG1|ASB14|MIB2|PPP3CA|PSMA7|SEC31A|ICAM5|HUWE1|MLST8|ITGAL|PSMA1|SEC24C|NFKB1|PRKCQ|UBE2A|TRIM32|TRIM36|CDC16|RAPGEF4|KIF2A|CTSS|RAP1GAP|SIAH2|FBXO6|YWHAB|SMURF2|NFATC1	CP	CP	REACTOME	829	Exc_L2.3.IT.5vs0	AD	APOE4	APOE3_c5
Exc_L2.3.IT	5vs0	GOBP_NEPHRON_DEVELOPMENT	0.00103931	0.0436334	0.45506	0.386755	1.64158	115	ERBB4|HES1|GREB1L|FGF1|BCL2|KIRREL3|SMO|PODXL|PBX1|LAMB2|AGT|NOTCH1|AHI1|PDGFD|PLCE1|NPNT|MPV17|TEK|SERPINB7|SOX9|SALL1|NUP85|POU3F3|CITED1|CALB1|DCHS1|FGF2|BMP7|CTNNB1|EYA1|SOX8|NOTCH2|MAGED1|LGR4|NPHS1|NID1	GO	GO	GOBP	153	Exc_L2.3.IT.5vs0	AD	APOE4	APOE3_c5
Exc_L2.3.IT	5vs0	REACTOME_DRUG_ADME	0.00104811	0.0407829	0.45506	0.458643	1.73665	58	SLC22A3|BCHE|SLC29A3|CES2|VAV3|SLC28A2|SLC22A2|ABCC4|ABCC5|GGT5|SULT1A1|GGT7|ABCG2|ITPA|PNP|ABCC1|SLCO1A2|ALB|VAV2	CP	CP	REACTOME	109	Exc_L2.3.IT.5vs0	AD	APOE4	APOE3_c5
Exc_L2.3.IT	5vs0	GOBP_ORGANELLE_LOCALIZATION	0.00104986	0.0436334	0.45506	-0.229746	-1.32378	508	RASGRP1|TMEM106B|PDCD10|KIFAP3|NUMA1|DCTN1|RAB3IP|STX7|ZBED3|RNF13|MYO1E|DYNLT1|CENPQ|RAB12|BSN|SPDL1|FER|ESYT3|TBC1D23|SYNJ1|NSFL1C|STX12|PCLO|OPA1|CDH2|ASPM|TRAK2|DEF8|MAP1B|STX2|FGF10|BBS7|EXOC2|MREG|COPG1|DLG1|CLASP1|UBXN2B|SNAP25|RIOK2|VPS4A|LLGL2|CENPC|FMN2|ABCE1|AGTPBP1|STAM|CHMP6|PICALM|KATNB1|BLOC1S4|ESYT2|STXBP3|C12orf4|KIF5C|IFFO1|SYN2|SPICE1|STX4|SNAP29|F8A1|VPS11|PEX1|NDEL1|TMED9|HNRNPU|AP3S2|PDPK1|CEP19|VAMP3|TOR1A|CHGA|TPRG1L|CAV3|MYO1D|SPHK2|WASL|WIPI1|CUL3|PLK1|MAP1S|DYNC1H1|SMPD3|MIS12|YKT6|ACTN4|HPS6|ARL8B|CENPE|STXBP1|BICD2|RAB8A|FAM98A|LTV1|CHMP2B|SEH1L|KLC2|PTGDR|MLH1|BOD1|CCNB1|PTEN|SNCA|AP1AR|DYNC1I1|SEC16A|LIN7A|TERB1|ZW10|SYT4|SYT1|SCN11A|TRAPPC2|MYO5A|EXOC5|PRKCZ|MAP2|TFEB|SPRY1|SNAP91|RABGEF1	GO	GO	GOBP	580	Exc_L2.3.IT.5vs0	AD	APOE4	APOE3_c5
Exc_L2.3.IT	5vs0	REACTOME_MYD88_INDEPENDENT_TLR4_CASCADE	0.00105246	0.0407829	0.45506	-0.358407	-1.6715	97	IKBIP|RPS6KA5|MAP2K4|MAPK9|MAPK14|MAPK3|TIFA|NFKBIA|LY96|TAB1|MAP2K1|BIRC2|ATF2|TRAF6|TBK1|MAP3K7|MAPK10|IRAK2|ELK1|IRF3|NOD1|CUL1|APP|UBE2D1|MAP2K7|CHUK|MAP2K6|JUN|UBE2D3|RPS6KA2|USP14|LRRC14|TANK|NKIRAS1|NFKB1|DUSP3|DUSP7|AGER|MEF2A|UBE2D2|RPS6KA3|RELA|FBXW11	CP	CP	REACTOME	108	Exc_L2.3.IT.5vs0	AD	APOE4	APOE3_c5
Exc_L2.3.IT	5vs0	GOBP_SPINAL_CORD_DEVELOPMENT	0.00105445	0.0436334	0.45506	0.452402	1.77868	72	LRP8|ASCL1|DAB1|SOX6|PHGDH|SMO|OLIG2|MPST|PTPRS|NOTCH1|GIGYF2|SCYL3|LOXL3|DAAM2|VLDLR|NF1|ZC4H2|VSTM5|BAG3|ZIC1|DLL4|GDF7|PROX1|SUFU	GO	GO	GOBP	102	Exc_L2.3.IT.5vs0	AD	APOE4	APOE3_c5
Exc_L2.3.IT	5vs0	GOBP_ERK1_AND_ERK2_CASCADE	0.00105668	0.0436334	0.45506	0.328245	1.52136	229	FFAR4|FGFR2|ERBB4|CD74|APOE|ROR2|GAREM1|FGF1|NDRG2|HTR2C|ABL1|IGF1|EDN1|NEK10|EGFR|EPHB2|ADCYAP1|ACKR3|AGT|NOTCH1|DUSP4|TIRAP|PTPN6|GLIPR2|PDGFD|FSHR|NLRP12|MT3|PIN1|FGFR3|PDE8A|NPNT|FPR2|TEK|DAB2IP|EZR|NTRK3|ZFP36L2|CALCR|PSCA|CHRNA10|SOX9|WNK2|YWHAZ|ADRA1A|FGF2|NRP1|DDR2|CD44|CHRNA7|ERBB2|NOX4	GO	GO	GOBP	349	Exc_L2.3.IT.5vs0	AD	APOE4	APOE3_c5
Exc_L2.3.IT	5vs0	GOBP_MAINTENANCE_OF_PROTEIN_LOCATION_IN_CELL	0.00106761	0.0437523	0.45506	-0.422623	-1.76943	56	VPS13A|VPS13D|ARL2BP|SYNE1|RER1|DZIP1|VPS13C|INSIG2|DBN1|HNRNPU|TOPORS|AKT1|CIZ1|GOLPH3|GRIK5|RIT2|TWF1|HK1|BARD1|SUN2|SUPT7L|TAF3|PFN4	GO	GO	GOBP	64	Exc_L2.3.IT.5vs0	AD	APOE4	APOE3_c5
Exc_L2.3.IT	5vs0	GOBP_CIRCULATORY_SYSTEM_DEVELOPMENT	0.00107306	0.0437523	0.45506	0.260897	1.32888	815	FGFR2|TWIST1|COL11A1|THSD7A|ASCL1|ERBB4|HES1|APOE|SLIT2|RAMP1|ASB2|TNFAIP2|GREB1L|TGFB2|FGF1|RBP4|S100A1|SOX6|SPARC|MDM4|EPAS1|MYH11|SMO|LRRC27|ADAM12|ABL1|IGF1|EDN1|BVES|CCDC40|SGCD|EGFR|CRB2|ANTXR1|HDAC9|EPHB2|RIN2|HDAC7|KIT|PTPRM|FMNL3|ACKR3|B9D1|SORBS2|DNAH5|AGT|COL4A2|ADAMTS1|BMP5|HOPX|POU6F1|SIRT1|NR2F2|PAK4|RECK|NCOA6|PI16|CCDC134|ETS1|POFUT1|VAV3|NOTCH1|RGCC|AHI1|PTK7|ADGRB2|ADGRG1|NEBL|FGF12|RAPGEF3|INSR|SNAI1|WNT7A|ITGA5|VSTM4|LRP2|PDGFD|CAV1|PTGIS|RORA|CC2D2A|RARB|LDB3|SFRP1|CSRP3|CLIC4|HMOX1|SEMA3C|CNMD|PLCE1|COL4A1|SMYD2|MED1|HIPK2|CCR3|ELN|CBY1|ZFPM2|DLC1|TEK|NFATC3|DAB2IP|CASP3|BMPR2|FOXO1|NTRK3|CALR|MSX1|CXCL13|CCDC39|DNAAF4|TNFRSF1A|AMOTL1|LUZP1|HCN4|ANPEP|FES|SERPINB7|SOX9|CLEC14A|ALDH1A2|DNAAF3|ADAMTS6|PDLIM3|THBS4|JCAD|EMP2|SALL1|NRP2|YWHAZ|PLEC|DRC1|ADRA1A|CLDN5|PSEN1|COL8A2|CITED1|DCHS1|VANGL2|UBP1|FGF2|ARL13B|SGCG|MATR3|REST|RPGRIP1L|NF1|BMP7|NRP1|GYS1|YJEFN3|ITGA2B|OVOL2|HDAC5|CTNNB1|PSKH1|CXCR4|ARHGAP22|CHRNA7|B4GALT1|ERBB2|NOX4|EYA1|MTDH|C1GALT1|ADGRF5|IFT52|ADIPOR2|SLC8A1|CTH|PARP2|NOTCH2|TMEM204|BBS4|SLC1A1|PLCD3|C3|VAV2|ANGPTL4|SMAD6|PTCD2|FLVCR1|CCM2L|NPR3|BRCA1|SEMA4A|GJA1|E2F7|RAMP2|GNA11|PLK2|CXCL17|ERBB3|FLT1|DLL4|JUP|PDLIM7|MECP2|STIL|PRDM1|SRPK2|DNMT1|QKI|EFEMP2|VEGFB|SEMA3E|WDR11|TMEM231|HIF3A|MCAM|PDE2A|PLXND1|MKS1|PRKD2|YAP1|SGCB|TGFBR3|FLRT2|IFT74|RNF207|NFE2L2|OLFM1|PROX1|FBXW8|MTOR|SUFU|EPHB3|STRA6|SFRP2|THBS2|RHOJ|XBP1	GO	GO	GOBP	1214	Exc_L2.3.IT.5vs0	AD	APOE4	APOE3_c5
Exc_L2.3.IT	5vs0	GOMF_GLYCOSAMINOGLYCAN_BINDING	0.00108773	0.0440735	0.45506	0.361114	1.59631	153	FGFR2|COL11A1|APOE|SLIT2|LIPC|FGF1|PCSK6|NCAN|TENM1|RSPO4|HAPLN4|CFH|VCAN|ADAMTS1|PTPRF|ANOS1|SERPINE2|PTPRS|ADGRG1|PCOLCE2|THBS3|FBLN7|SFRP1|RSPO2|CXCL13|THBS4|NRP2|FSTL1|FGF2|SMOC1|BMP7|NRP1|CD44|PTN|IMPG1|AGRN|HAPLN1|NLRP3|LTBP2|FGFR1|EVA1C|SPOCK3|HABP2|COL5A3|EFEMP2|VEGFB|KNG1|TGFBR3|THBS2|LGR6|ENG|COLQ|HAPLN2|SULF1|LRTM2|PGLYRP2|SULF2	GO	GO	GOMF	234	Exc_L2.3.IT.5vs0	AD	APOE4	APOE3_c5
Exc_L2.3.IT	5vs0	REACTOME_SCAVENGING_BY_CLASS_A_RECEPTORS	0.00111647	0.0419772	0.45506	0.738571	1.88398	11	APOE|COLEC11|COL4A2|COL4A1|CALR	CP	CP	REACTOME	19	Exc_L2.3.IT.5vs0	AD	APOE4	APOE3_c5
Exc_L2.3.IT	5vs0	PID_PDGFRB_PATHWAY	0.00111939	0.0419772	0.45506	-0.330022	-1.58574	115	MAP2K4|MAPK9|RASA1|PIK3R3|MAPK3|NRAS|PIK3CA|MAP2K1|ABI1|CYFIP2|ACTA2|GAB1|JAK2|NCKAP1|IQGAP1|RAB4A|KSR1|GRB2|SOS1|PTPN1|MAPK10|AFDN|ITGAV|YWHAQ|WASL|LRP1|ELK1|ACTN4|EIF2AK2|PTEN|KRAS|SRC|ARPC2|PIK3CB|SLA|MAP2K7|PAK1|JUN|CTTN|YWHAE	CP	CP	PID	129	Exc_L2.3.IT.5vs0	AD	APOE4	APOE3_c5
Exc_L2.3.IT	5vs0	GOCC_ACETYLTRANSFERASE_COMPLEX	0.00114051	0.0458996	0.45506	-0.359013	-1.65776	91	TAF9B|NAA30|SUPT20H|TAF6|NAA50|MSL1|ATF2|ENY2|NAA16|OGT|ACTL6B|MRGBP|MAP3K7|ATXN7L3|PHF20L1|HCFC1|KAT7|MBIP|YEATS4|POLE4|ING4|POLE3|BRPF3|BRPF1|MSL3|SUPT7L|USP22|TAF10|NAA20|SF3B3	GO	GO	GOCC	104	Exc_L2.3.IT.5vs0	AD	APOE4	APOE3_c5
Exc_L2.3.IT	5vs0	GOBP_PROTEIN_CONTAINING_COMPLEX_DISASSEMBLY	0.00114731	0.0458996	0.45506	-0.287498	-1.51115	214	SH3GL2|ATG12|PIK3R4|FRAT2|UBQLN1|ZFAND1|MCOLN1|SYNJ1|PIK3CA|HDGFL3|DDIT4|ARHGEF2|WDR47|MAP1B|GFM2|MTRF1L|ADD2|CARMIL1|CARMIL2|SUPT16H|CLASP1|CAMSAP2|VPS4A|NAPB|BNIP3|WDR1|ABCE1|CHMP6|GSPT1|KATNB1|ADD1|MICAL2|SNAP29|EIF5A2|ADD3|SPTBN1|NAV3|MAP1S|PLEKHH2|ACTN2|TTBK2|VCP|TMOD2|CHMP2B|TMEM39A|CFL2|ASPH|LMOD3|TWF1|UPF1|SH3GL3|IGF1R|MAP1A|STMN2|MID1|SMARCC2|GSPT2|ATP2A2|FYCO1|DMTN|CALCOCO2|MAP1LC3B|UBQLN4|MRPL58|PEX5|TPX2	GO	GO	GOBP	246	Exc_L2.3.IT.5vs0	AD	APOE4	APOE3_c5
Exc_L2.3.IT	5vs0	GOBP_NEPHRON_EPITHELIUM_DEVELOPMENT	0.00115404	0.0458996	0.45506	0.425768	1.71101	82	HES1|GREB1L|FGF1|BCL2|SMO|PODXL|PBX1|LAMB2|AGT|NOTCH1|AHI1|NPNT|SOX9|SALL1|POU3F3|CITED1|CALB1|DCHS1|FGF2|CTNNB1|EYA1|SOX8|NOTCH2|MAGED1|LGR4|NPHS1	GO	GO	GOBP	116	Exc_L2.3.IT.5vs0	AD	APOE4	APOE3_c5
Exc_L2.3.IT	5vs0	GOCC_AUTOPHAGOSOME	0.00116877	0.0459612	0.45506	-0.340171	-1.5975	102	ATG12|SRPX|OPTN|PIK3R4|UBQLN1|DAPK2|RAB12|TMEM74|ATG4B|SQSTM1|JMY|TBC1D12|TAX1BP1|TBC1D14|CHMP6|SNAP29|VPS11|PRKD1|WIPI1|CHMP2B|WDFY3|NRBF2|RPN2|PIP4K2C|TMEM150B|TBC1D5|FYCO1|TEX264|CALCOCO2|MAP1LC3B|UBQLN4|ATG9B|LAMP1|NCOA4|SH3GLB1|VPS18	GO	GO	GOCC	118	Exc_L2.3.IT.5vs0	AD	APOE4	APOE3_c5
Exc_L2.3.IT	5vs0	GOBP_POSITIVE_REGULATION_OF_CELLULAR_COMPONENT_ORGANIZATION	0.00116994	0.0459612	0.45506	-0.202963	-1.22205	887	CBLN1|SURF4|KIDINS220|CAPRIN2|CRBN|SIRT2|XRCC5|RAB3GAP2|RALBP1|NEK7|ANXA1|TMEM106B|MAPK9|CD36|L1CAM|PPP2R5B|CNOT6L|VPS13D|MAPK14|P2RX7|ZFYVE27|SMC2|CAMK1|SLAIN2|FLRT3|DIXDC1|NUMA1|ZDHHC2|DCTN1|ROCK2|RAB3GAP1|MAPK3|TRIM28|PPM1E|TOX|OSBP|PLCG2|DKC1|FER|SLITRK3|SYNJ1|RAPGEF2|PIK3CA|SLITRK1|MAP2K1|SEMA7A|PKIB|DEF8|MAP1B|DPYSL3|SLITRK5|ATP8A1|DZIP1|MRE11|SETDB2|CARMIL1|TAPT1|GTF2H2|CARMIL2|DNM3|SNX9|SERPINF1|ACTR8|EZH2|PICK1|FZD1|PHLDB2|DLG1|CLASP1|CENPJ|ARHGEF7|CAMKK2|NEDD4L|PLPPR5|BNIP3|CBLL1|ROCK1|CFLAR|WDR1|POT1|SCARB2|CCP110|MAP3K4|RAB21|ADAM9|DBN1|UCHL5|CAMK2B|NAF1|PLXNA3|SMC5|NCKAP1|EGF|MFF|KATNB1|ATMIN|ADD1|PLK4|GRB2|CLIP1|LRRN3|SORBS3|FNIP2|NPTN|EIF5A2|CNTN1|NDEL1|PRKD1|NIN|TMED9|AKIRIN1|TTBK1|OXTR|TOR1A|TENM3|FLOT1|CAV3|CDKL5|ANO6|APPL2|DDX3X|MDK|KDM1A|PDE4DIP|NAV3|NFRKB|WASL|SF3A2|WIPI1|DVL1|LRP1|CUL3|HNRNPA2B1|LDLRAP1|FZD4|DYNC1H1|SMPD3|OCLN|COBL|CCT2|FUT9|EHD2|NCKIPSD|EFNA5|ACTN2|PARP6|FMR1|LNPK|PGAM5|HYAL1|FAM98A|VCP|LMAN1|MAP4K4|CCT8|NRG1|CNOT2|CCT5|RIT2|NRXN1|DDHD2|RET|PSMC6|CFL2|CCT3|GSK3A|RUFY3|DHX36|MIEF2|SNCA|APPL1|ESR1|TWF1|APP|SRC|ARPC2|IGF1R|SYT1|GNL3|TERF2|ROBO1|TFR2|CEP135|PIP4K2C|CLSTN1|VPS28|P3H1|ATL3|STMN2|TFRC|MAP2K7|TNN|RICTOR|TRIM27|ARF6|NPR2|SNX7|PAN2|PPP1R10|CUL7|SLC25A5|LIMCH1|PDCD5|RACK1|PAK1|CLU|AP2M1|ZNF304|ATM|SYNPO2|TACR1|SMC4|TGFBR1|CTTN|SCYL2|TBC1D5|FYCO1|RGS2|VEGFA|GPM6A|CALCOCO2|STK24|MAPT|TIAM2|PPP3CC|SHANK3|YY1|RHOC|FBXO7|TPM1|MNS1|ERC2|NPHP1|PIWIL2|CBLN2|MTSS1|PPP3CA	GO	GO	GOBP	1068	Exc_L2.3.IT.5vs0	AD	APOE4	APOE3_c5
Exc_L2.3.IT	5vs0	GOBP_SENSORY_ORGAN_MORPHOGENESIS	0.00117686	0.0459612	0.45506	0.349973	1.58757	190	FGFR2|TWIST1|SDK1|ITGA8|COL11A1|OLFM3|RBP4|BCL2|MAFB|RORB|EDN1|COL5A2|BCR|CRB2|EPHB2|PTPRM|LRIG3|NOTCH1|AHI1|PTK7|HDAC1|TRIOBP|RARB|HIPK2|MSX1|KDM2B|RDH13|CHRNA10|SOX9|MFAP5|KCNQ4|COL8A2|CALB1|FGF2|RPGRIP1L|NF1|BMP7|MYO7A|PHACTR4|VAX2|CTNNB1|EYA1|SOX8|GNGT1|NOTCH2|BBS4|SLC1A1|PLS1	GO	GO	GOBP	269	Exc_L2.3.IT.5vs0	AD	APOE4	APOE3_c5
Exc_L2.3.IT	5vs0	GOBP_CELLULAR_RESPONSE_TO_CARBOHYDRATE_STIMULUS	0.00119799	0.0462379	0.45506	-0.32794	-1.57692	116	MAP2K4|OXCT1|OSBP|PIK3CA|OPRK1|JAGN1|RAB11FIP2|SERPINF1|PDK3|CALCRL|GCLM|STX4|PPARD|SIDT2|NR1D1|GPR27|NPTX1|EFNA5|PTPRN|MAPK13|GRIK5|SLC39A14|IGF1R|SRI|EPHA5|SLC9B2|MAP2K7|SMAD4|MAP2K6|RACK1|MPC2|PPP3CB|PRKACA|RPS6KA2|PPP3CA|VSNL1|BAD|PRKCE|CPB2|HIF1A|KLF7|FKBP1B|TUNAR|SLC29A1|AQP4|AGER|NDUFAF2	GO	GO	GOBP	153	Exc_L2.3.IT.5vs0	AD	APOE4	APOE3_c5
Exc_L2.3.IT	5vs0	GOBP_REGULATION_OF_MICROTUBULE_CYTOSKELETON_ORGANIZATION	0.00120522	0.0462379	0.45506	-0.31268	-1.55441	142	SLAIN2|DIXDC1|NUMA1|DCTN1|CEP70|HDGFL3|ARHGEF2|WDR47|MAP1B|PHLDB2|CLASP1|CAMSAP2|CENPJ|ARHGEF7|ROCK1|CHMP6|KATNB1|CLIP1|GAS2L1|SENP6|HNRNPU|CAV3|PDE4DIP|NAV3|MAP9|PLK1|GNAI1|MAP1S|DYNC1H1|OCLN|EFNA5|TTBK2|BICD2|CHMP2B|SNCA|MAP2|MAP1A|STMN2|MID1|KIF15|PAK1|MAPT|TACC3|CEP97|TPX2|RAE1|MAPRE2|DYRK1A|TRIM36|RANGRF|TPR|PSRC1|SLAIN1|FKBP4|CDK5R1	GO	GO	GOBP	156	Exc_L2.3.IT.5vs0	AD	APOE4	APOE3_c5
Exc_L2.3.IT	5vs0	GOBP_CELL_CYCLE_PROCESS	0.00120534	0.0462379	0.45506	-0.201311	-1.2258	1061	SRPK1|HDAC3|TUBE1|SIRT2|TUBB8|EFHC1|USP33|NEK7|ANXA1|FIGNL1|PCID2|RASA1|PPP2R5B|PIK3R4|MAPK14|SMC2|NOX5|TACC1|NUMA1|CACUL1|RCC1|KLHL21|DCTN1|ROCK2|TDRD9|ZBED3|NAE1|DYNLT1|CRADD|PPP1R12A|CENPQ|CHORDC1|SIRT7|PPP2R2D|GOLGA2|AHCTF1|PLCG2|ID2|SPDL1|NSFL1C|PARD6B|RIOK3|PHF13|CUL2|DNA2|ASPM|SMARCA5|FGF10|MRE11|SETDB2|EXOC2|GADD45A|WAC|LSM11|FBXW7|PDS5B|NAA50|DBF4|CDC27|AUNIP|SNX9|CCNL1|ANXA11|EZH2|FHL1|USP47|DLG1|ATF2|CLASP1|SLC25A31|UBXN2B|CENPJ|MSH6|CCNF|CDK14|RIOK2|DSN1|TUBGCP4|VPS4A|RRM1|LLGL2|ROCK1|CENPC|CTC1|FMN2|UIMC1|MCM3|ACTL6B|NCOR1|CCP110|PRPF40A|FBXW5|ANKRD17|RTF2|CEP63|MIS18A|VRK1|AXIN2|SMC5|KMT2E|CHMP6|GSPT1|EGF|KATNB1|UBE2L3|INTS13|CKS2|YTHDF2|CCNG1|IFFO1|CDKN1C|RTTN|SPICE1|CDC26|PLK4|CNTLN|CENPV|SENP6|DUSP1|CDC14B|TLK2|NDEL1|FOXO4|BMP4|NIN|CLOCK|HNRNPU|CRY1|TUBGCP3|NEK11|SPTBN1|ABCB1|CCNH|RACGAP1|KIF11|SKP2|DYNC1LI1|SYCP2|USH1C|APPL2|KIZ|WDR6|REEP3|HAUS8|DDX3X|PDE4DIP|KIAA0753|C9orf78|SMC6|SLC16A1|BIRC6|WASL|PRMT2|TAOK3|CUL3|PARD6A|TOP2B|MAP9|CHEK1|DACH1|PLK1|GNAI1|MAP1S|DYNC1H1|SMPD3|PLRG1|TOP1|MIS12|ARID1B|ESCO1|KLF11|KLHL9|AKAP8|AKT1|GINS1|ARL8B|WRN|SSX2IP|CENPE|USP9X|RAD18|NOP53|HYAL1|SNX33|EDNRA|VCP|DPF1|DDRGK1|CASP2|BRD7|PSMD13|CHMP2B|CUL1|SEH1L|CENPW|MLH1|BOD1|CEP152|CCNB1|PTEN|CALM2|APPL1|TENT4A|CDK17|ING4|UPF1|APP|SMC3|MASTL|TERB1|CDC73|FANCM|RAD54L|ZW10|KLHDC3|SPDYA|IGF1R|TERF2|ABRAXAS2|RPS6KB1|ETAA1|EXOC5|PCNA|CEP135|SYF2|RAD51C|FEM1B|MOV10L1|TTI1|CENPT|SPRY1|BCL7B|GOLGA8M|NPR2|NUBP1|PPP1R10|ANKLE2|CUL7|SLC25A5|CEP76|SMARCC2|KIF15|MITD1|CPSF3|CCNC|CCDC69	GO	GO	GOBP	1303	Exc_L2.3.IT.5vs0	AD	APOE4	APOE3_c5
Exc_L2.3.IT	5vs0	WP_HEPATITIS_B_INFECTION	0.00122577	0.0452368	0.45506	-0.322699	-1.56615	122	MAP2K4|MAPK9|MAPK14|PIK3R3|MAPK3|NRAS|TAB1|APAF1|PIK3CA|ATF4|MAP2K1|ATF2|TRAF6|EGR2|TBK1|JAK2|GRB2|SOS1|IFNAR1|MAP3K7|MAPK10|DDX3X|YWHAQ|ELK1|IRF3|AKT1|MAPK13|ATP6AP1|KRAS|SRC|PCNA|AKT3|PIK3CB|MAP2K7|SMAD4|CHUK|MAP2K6|JUN|TGFBR1|SLC10A1|CASP10|CDKN1A|NFKB1|CREB3L1|BAD|YWHAB|NFATC1	CP	CP	WP	151	Exc_L2.3.IT.5vs0	AD	APOE4	APOE3_c5
Exc_L2.3.IT	5vs0	GOBP_REGULATION_OF_ANATOMICAL_STRUCTURE_MORPHOGENESIS	0.00123326	0.0470307	0.45506	0.267005	1.34817	687	LRP8|FGFR2|TWIST1|SAPCD2|CST3|HES1|CUX2|SEMA6D|SLIT2|NTNG1|DAB1|METRN|PARVB|SHTN1|ROR2|TGFB2|FGF1|KIAA0319|LRRC4C|S100A1|SPARC|ADCK1|SMO|CPNE6|ADAM12|ABL1|PALMD|EDN1|TRIM46|BVES|BCR|GNA12|CRB2|EPHB2|MBP|WNT3|KIT|PTPRM|APCDD1|FMNL3|CUX1|AGT|MARK2|ENPP2|COL4A2|ADAMTS1|SIRT1|PLXNB1|PAK4|RECK|PTPRS|NLGN1|ETS1|NOTCH1|RGCC|AHI1|PTK7|ADGRB2|RAPGEF3|WNT7A|EEF2K|ITGA5|CRK|CDKL3|NGF|PTGIS|MT3|SFRP1|MAG|RSPO2|HMOX1|SEMA3C|BCL11A|CNMD|MSN|HIPK2|CCR3|GAS2|FGD5|ZMYM4|DLC1|TEK|DAB2IP|BMPR2|EZR|IL1RAPL1|MSX1|CXCL13|MYH14|FES|SOX9|CAMSAP1|FGD3|CDC42EP2|PID1|SEMA3F|THBS4|JCAD|EMP2|CLDN5|PSEN1|FIS1|VANGL2|SRCIN1|FGF2|CLDN4|PLEKHA4|NF1|BMP7|NRP1|YJEFN3|LRP4|CTNNB1|CD44|PAK3|SYNE3|PRAG1|TNR|BTBD7|CXCR4|CHRNA7|ERBB2|SEMA5B|MTDH|CDC42EP5|CDC42SE1|SOX8|UST|DISC1|CFDP1|HCK|ERMN|RND2|VANGL1|EPS8|MAGED1|C3|NSMF|LGR4|MTCH2|ANGPTL4|POU3F2|GPC6|SLC23A2|WTIP|SARM1|CDC42EP4|CNTN2|BRCA1|SEMA4A|GJA1|RAMP2|SYT2|PLK2|FLT1|GPC4|JHY|RALA|JUP|PQBP1|MECP2|SH3KBP1|RHOQ|VEGFB|SEMA3E|ADNP|PHIP|ZNF135|LZTS3|PLXND1|MKS1|PRKD2|CDH1|RNF207|NFE2L2|STOX1|FBXW8|LZTS1|FBXO31|EPHB3|SFRP2|SLC9A3R1|THBS2|RHOJ|XBP1|STAT2|KANK1|SPP1|SEMA4B|PKN1|ITGB2|BRSK1|BMP2	GO	GO	GOBP	935	Exc_L2.3.IT.5vs0	AD	APOE4	APOE3_c5
Exc_L2.3.IT	5vs0	GOBP_MORPHOGENESIS_OF_AN_EPITHELIUM	0.00125764	0.0476799	0.45506	0.295669	1.43783	387	FGFR2|TWIST1|SAPCD2|ERBB4|HES1|SLIT2|ASB2|GREB1L|ROR2|TGFB2|FGF1|BCL2|SMO|PODXL|ABL1|EDN1|CCDC40|PBX1|EGFR|AGT|BMP5|DLG5|CRYGS|NOTCH1|AHI1|PCDH8|PTK7|MTHFD1L|SNAI1|WNT7A|SOX10|ITGA5|LRP2|CC2D2A|RGMA|SFRP1|RSPO2|CLIC4|SEMA3C|MSN|TRAF3IP1|COL4A1|MED1|NPNT|DLC1|SDC4|CASP3|EZR|KDM2B|CCDC39|LUZP1|RDH10|PPP1CA|SOX9|ALDH1A2|SALL1|ST14|PSEN1|TP63|CITED1|DCHS1|VANGL2|FGF2|ARL13B|RPGRIP1L|PLEKHA4|BMP7|NRP1|PLET1|MET|PHACTR4|OVOL2|CTNNB1|CD44|MYCN|BTBD7|CXCR4|EYA1|BCL10|KDF1|SOX8|FERMT1|IFT52|NOTCH2|VANGL1|BBS4|MAGED1|CA2|LGR4|GPC6|FOXF2|GJA1|GORAB|GPC4|JHY|DLL4|RALA|TGM3|STIL|GDF7|SEMA3E|CYP7B1|PLXND1|MKS1|PRKD2|YAP1|JAG2|HHIP|RNF207|STOX1|PROX1|MTOR|SPINT2|SUFU|SFRP2|SLC9A3R1|ACTG1	GO	GO	GOBP	522	Exc_L2.3.IT.5vs0	AD	APOE4	APOE3_c5
Exc_L2.3.IT	5vs0	REACTOME_RNA_POLYMERASE_II_PRE_TRANSCRIPTION_EVENTS	0.0012697	0.0461257	0.45506	-0.382028	-1.70403	76	TAF9B|POLR2D|POLR2B|LEO1|TAF6|CCNT2|GTF2H2|GTF2A1|EAF2|SUPT16H|MLLT1|NELFCD|GTF2F2|CCNK|ELOA|CCNH|GTF2E1|TAF13|SUPT6H|TBP|CDC73	CP	CP	REACTOME	81	Exc_L2.3.IT.5vs0	AD	APOE4	APOE3_c5
Exc_L2.3.IT	5vs0	GOBP_CELLULAR_RESPONSE_TO_ATP	0.00128901	0.0485853	0.45506	-0.695037	-1.9862	13	P2RX7|PTGS2|CIB2|P2RY11	GO	GO	GOBP	18	Exc_L2.3.IT.5vs0	AD	APOE4	APOE3_c5
Exc_L2.3.IT	5vs0	GOBP_NEGATIVE_REGULATION_OF_GLIOGENESIS	0.00130223	0.0487999	0.45506	0.561017	1.81667	28	HES1|DAB1|DLX1|TSPO|NOTCH1|SOX10|NKX6-2|NTRK3|DAAM2|NF1|CTNNB1|MYCN|GPR37L1|DICER1	GO	GO	GOBP	45	Exc_L2.3.IT.5vs0	AD	APOE4	APOE3_c5
Exc_L2.3.IT	5vs0	GOBP_REGULATION_OF_PROTEIN_DEPOLYMERIZATION	0.00132603	0.0494059	0.45506	-0.387571	-1.7166	74	PIK3CA|HDGFL3|ARHGEF2|WDR47|MAP1B|ADD2|CARMIL1|CARMIL2|CLASP1|CAMSAP2|WDR1|KATNB1|ADD1|ADD3|SPTBN1|NAV3|MAP1S|PLEKHH2|ACTN2|TTBK2|TMOD2|CFL2|ASPH|LMOD3|TWF1|MAP1A|STMN2|MID1|DMTN|TPX2|WASHC2C|MTPN|SEMA5A|DSTN|SPTBN2|FLII	GO	GO	GOBP	86	Exc_L2.3.IT.5vs0	AD	APOE4	APOE3_c5
Exc_L2.3.IT	5vs0	GOBP_SENSORY_PERCEPTION_OF_LIGHT_STIMULUS	0.00134425	0.0496868	0.45506	0.361624	1.58902	145	COL11A1|EYA3|KIFC3|CNGB1|EYA4|RBP4|GPR143|EPAS1|RORB|LAMB2|CRB2|OPA3|TRPM1|CNGA1|ABCA4|CRYGS|CRYBB3|CRYBG3|ARL6|EML2|KCNJ10|PCDH15|PDE6B|RDH10|TYR|CNGA3|AIPL1|MYO7A|VAX2|PPT1|SLC45A2|GUCY2D|SEMA5B|RRH|PRCD|BBS4|IMPG1|NRL|LRIT3|BEST1|COL18A1|DLL4|GLRA1|CRYBB1	GO	GO	GOBP	224	Exc_L2.3.IT.5vs0	AD	APOE4	APOE3_c5
Exc_L2.3.IT	5vs0	KEGG_VIRAL_MYOCARDITIS	0.00134743	0.0481966	0.45506	0.486774	1.77992	48	HLA-DPA1|LAMA2|MYH11|ABL1|SGCD|HLA-DRA|HLA-A|CAV1|BID|CASP3|MYH14|HLA-DPB1|SGCG|HLA-B|HLA-DMA|HLA-F|SGCB|ACTG1|ITGB2|CYCS|RAC3|CASP9|EIF4G3|CCND1|HLA-C|ICAM1	CP	CP	KEGG	70	Exc_L2.3.IT.5vs0	AD	APOE4	APOE3_c5
Exc_L2.3.IT	5vs0	GOBP_REGULATION_OF_MRNA_METABOLIC_PROCESS	0.00134889	0.0496868	0.45506	-0.261553	-1.41214	266	SRPK1|CNOT4|PCID2|CNOT6L|MAPK14|POLR2D|LSM1|ROCK2|LEO1|DDX5|DIS3|FXR1|RBM11|DCP2|TRAF5|PAIP1|JMJD6|DDX17|CNOT9|CNOT3|SMU1|SRSF10|TRAF3IP2|RBM23|YTHDF1|YBX3|PNPT1|ROCK1|PDE12|SNW1|AXIN2|FASTKD2|YTHDF2|ALKBH5|TTC5|TOB1|CASC3|METTL14|CWC22|HNRNPU|YBX1|SAFB2|NUDT21|KHDRBS3|PRDX6|HNRNPA2B1|CPSF6|AKT1|FMR1|SAFB|CNOT2|SLC11A1|SUPT6H|PAPOLA|MLH1|HNRNPA0|DHX36|TENT4A|UPF1|SRSF7|CDC73|RBM8A|YTHDC1|DHX9|SCGB1A1|PAN2|BARD1|CNOT11|EIF4A3|METTL3|CDK11B|EIF4ENIF1|RBM15|METTL16|TUT7|IWS1|NBAS|SAMD4B|PATL1|BTG2|GTPBP1|DYRK1A|SLTM|RBM15B	GO	GO	GOBP	330	Exc_L2.3.IT.5vs0	AD	APOE4	APOE3_c5
Exc_L5.IT	5vs0	GOCC_CATALYTIC_COMPLEX	1.5885e-15	1.05429e-11	1.01754	-0.282532	-1.64146	1499	PPP2R5A|PRKRA|SINHCAF|UCHL5|PRPF8|RPAP2|EED|RSF1|RMND5A|METTL14|NOX5|GNAI3|CCNG2|MSL1|BRMS1|RPP14|C2orf49|DLST|CSNK2A1|GTF2A1|ACVR2B|DDX5|MAD2L2|KDM3A|SUGT1|PHF21A|CBX7|DCUN1D5|PPP2R5B|CCNL2|CRBN|RNF144A|DHX9|PSMD12|FH|FBXL3|SNRNP40|CDKN1B|DERL1|FBXO45|PMPCB|MAX|SHOC2|GTF2H2|UBE4A|FNTB|DNHD1|KCTD2|TET1|SF3B3|TADA3|RAD23B|FBXL14|POLR3B|OTULIN|SMC5|CXXC1|BMI1|TXNL1|DNAH10|POLR1D|PPP4R3B|GTF2F1|ENY2|NAA50|YPEL5|PIK3C2G|DUOX1|PPP4R2|SRRM2|PPP4R3A|SUCLG1|SRSF1|CCNE2|TAF4|FBXO21|EZH1|PSMB2|LEO1|CLNS1A|ANKRD9|DEK|SMARCC2|ABAT|RBBP5|XRCC5|CCNF|PAF1|NDUFS1|CALM1|MPHOSPH6|WDR26|DCTN1|PIK3C2B|KANSL3|CBX5|CSNK1A1|ANP32E|PRIM1|RAD18|FBXO2|CAB39|MED31|POLE3|SMARCD2|NDUFB4|SNRNP200|SOCS2|ARID2|TMED10|FEM1B|SIAH1|POLR2H|RAC1|ATF2|NCOR1|HNRNPA1|EPC1|KMT2A|RMI2|PIGP|ATP6V0D1|CAPN2|CCNJL|NDUFA8|PSMD3|MAGOHB|HNRNPC|DYNLT3|BOD1|GATC|PAFAH1B3|ATG12|ATG101|DNAH17|DDX1|CAMK2B|NDUFV2|NRIP1|CCNH|FANCI|USP47|CUL7|ACD|BUD31|DERL2|POLR1A|WWP1|ZNFX1|NDUFA10|CCNQ|EXOSC2|SAP30L|PDK2|POLR1E|PTGES3|USP33|DPM2|CCNA2|SMARCA1|DET1|MTA2|TSEN34|DPF3|GNAZ|TSEN54|ELP1|GNA11|UBE2J2|UBA2|FBXO38|PSMB5|NDUFS2|CWC15|DNMT3B|PPP2R2D|TAF6|TFIP11|ATP6V1G1|TOPORS|RMI1|BRPF3|TP53BP1|SOS1|BCL7A|RNF217|CAPN1|PFKP|CCNL1|IRS1|DISC1|SNRPB|PCGF2|KAT7|NOXO1|SF3A1|PFKM|ZSWIM5|KLHL3|UBE2I|PABPC1|ZYG11B|NDUFA6|ELP5|KLHL9|GTF2H5|FBXW5|CDC5L|MTA1|POLR3D|NAA30|ING2|PNPT1|TOX4|WDR82|NSMCE4A|ANAPC1|CREBBP|CFLAR|CRNKL1|TCEA1|HNRNPA2B1|BTRC|SF3B5|KLHL21|DYNLRB2|FARSB|SKP1|APC2|ATP6V0B|SMARCD1|PRKAA1|ERC1|DCLRE1C|DCTN4|FBXO7|WDR5B|AEBP2|CAPNS1|NOLC1|RRAGC|DGCR8|CRADD|DCTN2|RANBP2|ESS2|ATP5MC3|RBM15|GNG13|NCOA6|ZFC3H1|CDK2AP2|DCAF16|ECPAS|ASB1|HADHA|RAD23A|AGO1|GNAS|SF3A2|ATP5MG|ELP4|AKAP5|NUAK2|SUPT20H|NDUFS3|PRPF4B|CAMK2D|NDUFA4|DDB1|MSL2|PLRG1|MED24|NCK1|BRD8|AXIN2|CTNNBIP1|AQR|UBE2V2|NAA25|CECR2|PARD6A|PAXIP1|MOCS2|MT-ATP6|RB1CC1|HMGXB4|KLHL7|TSN|FOXRED1|PPP2R1B|SMC6|CHM|UBE2D1|RALY|RPP38|PHKA1|SMG7|DCAF10|JADE2|ANAPC16|RFC1|CCNK|POLR2L|CWC25|TRMT6|PPP1R9B|EP300|RBMX|TMEM183A|DYNLT1|PSME1|SS18L1|DDB2|PSMD8|TAF7|RRAGA|ADRM1|PSMD5|DYNC1LI2|SNRPE|KBTBD7|YY1|ARID1B|PRKDC|HDAC10|ERCC2|PRKACB|PHF10|DAD1|PSMC6|NAA20|WRAP53|CKS1B|RBBP4|SPCS3|SNW1|SMARCB1|PRMT1|JADE1|TBKBP1|ATP23|EXOSC4|NDUFB5|POLA1|NEDD4|HNRNPR|CWC22|PPP4C|ACTR6|TADA2A|PRKAA2|POLE2|NUDCD3|WDR5|SYF2|METTL4|DYNLRB1|FEM1C|NFRKB|MGA|PSMA8|DPM3|TBPL1|PIGC|SLU7|ARMC8|IMMP1L|DYNC1H1|SMG5|HDAC6|RRAGD|STUB1|DCAF15|EXOSC6|MT-ND5|CDKN2D|PRDM4|UBR3|FBH1|CACTIN|THG1L|EXT2|REV3L|RNASEH2B|PIK3C2A|RPP30|LIG3|RB1|PRPSAP2|PRIMPOL|HSD17B10|VCP|CKS2|RMND5B|POLR2K|MT-ND4L|SMARCA5|BAZ1A|POLR2A|ATG13|GPD1L|GTF2E1|WDR4|NDUFB3|UBE2L3|GPD2|FEM1A|GATB|SF3B1|COA6|UQCRB|ZDHHC9|RTRAF|HINT1|DYNLL2|HNRNPU|CDC40|PIK3R3|GPATCH1|PSMB1|CNEP1R1|TRMT10C|HNRNPK|PSMA7|POLR2J|PPP1R3F|PSMF1|FBXL6|NDUFA12|GTF2H3|HNRNPM|ATM|PIK3CA|MAP3K5|NDUFS7|UQCR10|CAMK2G|SAP30|FAM98B|UBE2D3|MED12|PRKAB1|ATP6V1D|CHRAC1|RBM15B|ALYREF|BARD1|CTR9|PRKCZ|KAT2B|TADA2B|PRKAB2|ING5|OGDHL|FBXO31|UBE2B|PPP1CB|TMEM258|FRG1|FBXO33|PPP1R3C|MORF4L1|ENO1|DNAI1|SMARCE1|CALM2|RNF19A|ELOC|LPL|CDK12|MED11|RANBP9|AMN1|IGF1R|PRPF19|RRM1|PYDC1|CSNK2A2	GO	GO	GOCC	1710	Exc_L5.IT.5vs0	AD	APOE4	APOE3_c5
Exc_L5.IT	5vs0	GOCC_NUCLEAR_PROTEIN_CONTAINING_COMPLEX	1.94019e-14	6.4385e-11	0.975995	-0.304589	-1.73948	1086	STAT5B|SMAD1|SINHCAF|UCHL5|PRPF8|RPAP2|EED|LSM8|RSF1|GEMIN5|FANCC|PCID2|PRPF38A|BRMS1|RELA|HNRNPH3|CSNK2A1|GTF2A1|DDX5|DHX15|CENPX|KDM3A|INTS4|PHF21A|SYNE2|CBX7|REL|UPF1|MED9|SNRNP40|NFE2L3|NOP14|NFIL3|MAX|GTF2H2|TET1|SF3B3|TADA3|RAD23B|XPA|POLR3B|API5|SIRT2|CXXC1|AHCTF1|HAVCR2|BMI1|SNRPA|POLR1D|GTF2F1|ENY2|TCF12|SMU1|NUP210L|PRPF3|BCL9L|MLLT1|SRRM2|THOC5|SRSF1|PPP1R8|TAF4|EZH1|LEO1|SMAD5|TSSC4|CLNS1A|DEK|SSRP1|INTS6L|NCL|SMARCC2|RBBP5|XRCC5|PAF1|CBX5|PRPF40A|MAD2L1|ANP32E|NOC2L|PRIM1|SMNDC1|MED31|POLE3|SMARCD2|SNRNP200|UIMC1|ARID2|HEXIM1|INTS2|POLR2H|ATF2|NCOR1|HNRNPA1|KMT2A|NOC4L|BCL9|COPS7B|MAGOHB|HNRNPC|BOD1|RFX5|MED13L|NRIP1|NDC1|CCNH|PLCG1|FOXO3|CUL7|ELOF1|ACD|BUB3|AFF2|CSTF1|CBFB|BUD31|POLR1A|ZNFX1|STAT2|EXOSC2|DBP|SAP30L|POLR1E|PTGES3|SMARCA1|MTA2|TSEN34|GRB2|DPF3|TSEN54|SYNE1|UBA2|CREB3|CWC15|WAC|ORC4|TAF6|TFIP11|ATF4|ATF6B|BCL7A|SNRPB|PCGF2|KAT7|SF3A1|RFXAP|RNF113A|RAE1|UBE2I|PABPC1|MAF|COPS3|GTF2H5|CDC5L|BCLAF1|MTA1|PPARGC1B|POLR3D|ING2|RUNX1|WDR82|MED21|CHMP1A|ANAPC1|CRNKL1|JUN|TCEA1|HNRNPA2B1|SF3B5|CTNNBL1|SKP1|SUPT6H|SMARCD1|RARA|COPS5|WDR5B|AEBP2|NOLC1|DGCR8|MCM6|RANBP2|ZNF830|ESS2|ZC3H8|TSIX|SMAD4|ABRAXAS2|LSM5|NCOA6|CDK2AP2|GINS1|NONO|STN1|MVP|NCOA2|SF3A2|NR1H2|ELP4|PRPF4B|SMAD7|PLRG1|NIPBL|MED24|BRD8|CTNNBIP1|TCF4|AQR|RGPD2|CREB1|CECR2|PAXIP1|E2F7|SUPT4H1|UBAP2L|HMGXB4|SSU72|FANCG|ELOA|MCM4|MED12L|RALY|RPP38|SMG7|ANAPC16|CCNK|POLR2L|CWC25|PCF11|PHF5A|RBMX|SS18L1|TAF7|MAD1L1|MAU2|EIF5AL1|SNRPE|YY1|ARID1B|RPA1|PRKDC|HDAC10|ERCC2|MSH6|PHF10|ATF6|WRAP53|COPS2|HLTF|RBBP4|SNW1|SMARCB1|MCM2|MED16|ATP23|RBM42|EXOSC4|BAHD1|RAD50|POLA1|U2AF2|HNRNPR|CWC22|ACTR6|MXI1|POLE2|LSM6|WDR5|SYF2|PMS1|JUP|NFRKB|GPS1|INTS11|MGA|BACH1|BAP1|NFYA|TBPL1|SLU7|CPSF6|NUP205|SMG5|HDAC6|C9orf78|EXOSC6|RXRB|NUP50|THOC3|PRDM4|FANCA|LRWD1|CACTIN|RGPD4|RPP30|LIG3|RB1|CRX|POLR2K|SMARCA5|BAZ1A|POLR2A|CLOCK|GTF2E1|SNRNP35|STAT5A|SIRT1|SF3B1|MX2|CWF19L2|MPHOSPH10|MED6|SUMO1|HINT1|HNRNPU|CDC40|MRE11|GPATCH1|SNRNP48|ERI1|COPS7A|HNRNPK|POLR2J|XPC|YBX1|E2F4|GTF2H3|HNRNPM|SNRNP27|THOC2|SAP30|MED12|SUN1|CHRAC1|WDR33|ALYREF|BARD1|CTR9|IMP3|MED25|SNIP1|XPOT|FRG1|CEBPZ|NUP35|TELO2|MED15|MORF4L1|SCML2|ORC1|HEATR1|SMARCE1|RBM28|NXF5|ELOC|CDK12|MED11|PRPF19|IK|NR1H3|CSTF2|TOPBP1|DDIT3|PCGF5|MED18|MED17|CHMP2B|DROSHA|SEC13|POLR2D|SART1|PEX2|CHD8|SS18|DNAJC17|BRD7|TRIM28|RANBP3L|INTS8|CHD4|POLE|NCOA1|KMT2C|GINS3|WDR18|SUV39H1|KDM6B|SNU13|PDCD7|SMARCA2|TENT4A|EXOSC10|HTATSF1|WWOX|ARID4A|PRPF39|SF3A3|ANAPC11|GINS2|RBBP8|CHMP5|RFC5	GO	GO	GOCC	1243	Exc_L5.IT.5vs0	AD	APOE4	APOE3_c5
Exc_L5.IT	5vs0	REACTOME_RNA_POLYMERASE_II_TRANSCRIPTION	3.45242e-12	8.15117e-09	0.898671	-0.284059	-1.62697	1165	ZNF706|ZNF681|ZNF738|SMAD1|BTG1|PVALB|ZNF431|PDPK1|RPAP2|EED|ZNF30|TSC2|SESN1|ZNF92|ZNF521|FANCC|SP1|CCNG2|ZNF100|ZNF141|RELA|NRBP1|AKT1|BNIP3L|MAML2|CSNK2A1|GTF2A1|THRA|PHAX|ZNF317|MOV10|INTS4|ZNF782|ZNF746|LAMTOR3|ZNF221|PSMD12|CDKN1B|ZNF470|ZNF727|MAX|NAMPT|GTF2H2|CNOT2|ZNF138|CENPJ|ZNF267|PPM1A|BMI1|GPS2|GTF2F1|ZNF160|TCF12|ZNF555|ZNF718|MLLT1|KMT2E|TGFA|LRPPRC|THOC5|ZNF235|SRSF1|PTEN|CCNE2|ZNF610|SEM1|TAF4|ZNF680|PSMB2|NR3C2|LEO1|DEK|SSRP1|NCBP2|ZNF569|ZNF350|CTSK|SMARCC2|YAF2|RBBP5|PAF1|SRSF7|CAMK4|ZNF791|CALM1|TEAD4|ZNF665|CBX5|ZNF770|BBC3|AR|ZNF736|COX19|ZNF549|NOC2L|TXN|MED31|SMARCD2|ZNF324|ZNF614|ZNF382|ARID2|ZNF112|APOE|ZNF621|INTS2|POLR2H|ZNF202|ATF2|NCOR1|ITGA2B|ZNF155|EPC1|KMT2A|ZNF519|RMI2|PPARD|PIP4P1|MOBP|PSMD3|LAMTOR5|MAGOHB|ZNF616|ITGAL|CAMK2B|CCNH|ZKSCAN8|FOXO3|FANCI|USP9X|UXT|ZNF430|ZNF682|ZFP69B|ZNF224|ZNF3|MET|CSTF1|ZFP1|CBFB|ZNF264|BCL6|SNAPC3|WWP1|CNOT6L|TP53BP2|MAML3|CCNA2|EHMT1|ZNF675|MTA2|ZNF577|KRAS|ZNF184|KRBOX4|PSMB5|RBL2|TAF6|RMI1|ZNF546|BRPF3|ZFP69|IWS1|ZNF33A|GPRIN1|SNRPB|PCGF2|FOXO4|BRD2|ZNF492|ZNF776|ZNF461|UBE2I|MAF|NPPA|GTF2H5|ZNF227|PTPN4|PPARGC1B|ING2|SKI|RUNX1|ANAPC1|CREBBP|SNAPC1|JUN|TCEA1|NR1D2|SKP1|SUPT6H|GLS|MAPK1|SMARCD1|RARA|PRKAA1|RRAGC|DGCR8|ZNF649|CRADD|SRF|ZC3H8|SMAD4|RICTOR|CASP6|ZNF347|ZNF483|RBFOX3|ZNF439|AGO1|LBR|ZNF552|NR1H2|ESR2|SMAD7|CAMK2D|NDUFA4|MED24|ZNF324B|CREB1|KCTD6|E2F7|SUPT4H1|ZNF12|SSU72|ZNF250|ELOA|PPP2R1B|HIPK1|ZNF613|CHM|UBE2D1|DDIT4|CNOT4|ANAPC16|CCNK|FURIN|ZNF484|ZNF620|POLR2L|PCF11|EP300|GPAM|PSME1|ZNF678|DDB2|ZNF711|PSMD8|TAF7|RRAGA|PSMD5|USP2|SNRPE|ZNF302|YY1|ARID1B|RPA1|HDAC10|IQSEC3|ERCC2|ZNF226|ZNF597|ZNF415|PSMC6|ZNF761|RBBP4|SNW1|SMARCB1|PRMT1|ZNF253|MED16|UBA52|RAD50|ZNF154|U2AF2|ZNF839|VEGFA|PRKAA2|MAPKAPK5|WDR5|INTS11|MGA|PSMA8|NFYA|PARP1|SLU7|CPSF6|BANP|HDAC6|RRAGD|STUB1|RXRB|THOC3|ZNF71|NR2F1|BCL2L11|CSTF3|ZSCAN32|RB1|ZNF775|ZNF493|POLR2K|POLR2A|ZNF606|ZIK1|GTF2E1|GLS2|SIRT1|SRSF9|TP53INP1|MED6|SUMO1|CDC40|MRE11|PSMB1|PSMA7|POLR2J|PSMF1|YBX1|RBPJ|E2F4|GTF2H3|ATM|CAMK2G|THOC2|UBE2D3|MED12|ZNF771|PRKAB1|SRSF5|ZNF10|CNOT7|WDR33|ALYREF|BARD1|CTR9|KAT2B|PRKAB2|MED25|ZNF432|ING5|SNAPC2|NPM1	CP	CP	REACTOME	1393	Exc_L5.IT.5vs0	AD	APOE4	APOE3_c5
Exc_L5.IT	5vs0	GOMF_SEQUENCE_SPECIFIC_DNA_BINDING	1.43309e-11	3.17047e-08	0.875325	-0.279034	-1.60148	1176	ZNF681|STAT5B|SMAD1|NACC2|ZNF630|ZNF431|ZNF30|ZNF92|ZNF521|KLF13|VSX1|NFATC4|ZNF451|SP1|ZNF100|ZNF141|IRF2|BBX|IKZF2|RELA|GTF2A1|THRA|ZNF317|ZNF782|REL|ZNF746|UPF1|DHX9|ZNF221|ZNF852|FOXJ3|ZNF766|NFE2L3|ZNF470|NFIL3|ZNF727|ZNF518B|MAX|PROX1|CENPC|TET1|RAD23B|XPA|ZFP92|ZNF138|CXXC1|ZBTB11|ZNF267|BMI1|CHD7|ZNF160|TCF12|ZBTB18|ZNF718|ZNF397|POU3F3|PLAGL2|ZNF610|SOX4|TFAM|ARID5A|ZBTB10|MYRFL|TAF4|HES7|ZNF680|ZBTB14|NR3C2|PURA|ZBTB38|SMAD5|ZNF639|ZNF569|ZNF350|NCL|RBBP5|ZBTB20|XRCC5|ZNF791|SUV39H2|DMTF1|PURB|ZNF787|CIITA|KDM5A|TEAD4|ZNF385D|ZBTB2|ZNF524|PURG|TOP1|ZNF665|ZNF770|AR|ZNF736|CHD2|ZNF32|ZNF549|KLF11|KLF5|ZNF324|ZNF382|DEAF1|ZNF112|SOX8|ZNF621|ZNF202|ATF2|NCOR1|HNRNPA1|KMT2A|ZNF260|ZNF519|PPARD|ZNF616|RFX5|IKZF5|SCRT1|NRIP1|THAP1|ZIC1|ZKSCAN8|FOXO3|CALCOCO1|ZNF430|ZNF66|ZBTB5|ZNF682|ACD|ZNF853|FOXP4|ZNF224|ZBTB41|ZFP1|CBFB|ZNF264|BCL6|SNAPC3|STAT2|SAFB|DBP|BHLHE41|ZNF24|TFE3|ZNF675|MTA2|ZNF577|PGBD2|ZSCAN31|ZNF184|POU5F1|LHX1|PER3|CREB3|GABPB1|RBL2|ERBB4|ORC4|RRN3|ATF4|KLF9|ELK1|NFXL1|ZNF546|ZNF813|TP53BP1|ZNF93|ATF6B|CRY1|ZNF345|ZNF502|ZNF33A|ZNF275|ZNF281|KAT7|FOXO4|CIC|RFXAP|ZNF367|ELK3|RFX3|ZNF492|ZNF776|ZNF461|HINFP|MAF|FOXJ2|CDC5L|MTA1|ZNF227|CREBRF|UBTF|PAX8|SKI|ZNF182|RUNX1|CHCHD2|NFIA|SNAPC1|JUN|HNRNPA2B1|NR1D2|SETX|ZNF322|INSM1|RARA|ATMIN|ZNF649|STOX2|HMBOX1|SRF|ZC3H8|SMAD4|ZNF347|PRDM2|PROX2|STN1|ZNF483|ZNF644|AGO1|NFIB|ZNF57|NCOA2|ZNF552|SAFB2|NR1H2|ZNF44|POU3F2|ESR2|SNAI2|WBP2|HIC1|TCF4|ZNF324B|CREB1|SLTM|E2F7|ZNF12|YBX3|ZSCAN22|CXXC5|TSN|ZNF250|MBNL2|ZNF613|ZBTB26|SMG7|HSF1|RFC1|VEZF1|ZNF484|RBMX|PAX6|ZSCAN29|ZBTB22|BHLHE40|ZNF678|ZNF711|TAF7|TEF|CXXC4|CIART|ZNF302|YY1|RPA1|ZNF48|ZNF226|ZNF597|ZNF415|ATF6|ZNF761|ZNF880|RBBP4|ZNF516|MYBL1|ZNF518A|SMARCB1|PRMT1|MCM2|ZNF253|BAHD1|RAD50|ZNF154|POLA1|MXI1|SALL2|ZBTB16|MGA|BACH1|NFYA|TBPL1|CARF|SMG5|HDAC6|HSFY2|RXRB|PRDM4|ZNF71|LRWD1|NR2F1|NEUROD2|MAF1|ZSCAN32|RB1|CRX|ZNF493|ZNF91|TRIM24|ZNF578|ZBTB43|CLOCK|ZNF606|ZIK1|STAT5A|SIRT1|ZNF836|NFIX|FOXQ1|HNRNPU|SMG1|CDK5RAP2|ZNF81|USF3|HBP1|YBX1|ZNF90|RBPJ|E2F4|CUX1	GO	GO	GOMF	1587	Exc_L5.IT.5vs0	AD	APOE4	APOE3_c5
Exc_L5.IT	5vs0	GOMF_RNA_BINDING	1.95493e-11	3.24371e-08	0.863415	-0.265475	-1.54203	1473	SMAD1|SSBP1|PRKRA|UCHL5|PRPF8|DDX25|RBM12B|LSM8|RPL37A|GSPT1|METTL14|GEMIN5|SHMT1|TYW5|CCDC59|PCID2|PRPF38A|C11orf68|NYNRIN|RPP14|RACK1|HNRNPH3|MRPL42|DDX5|MTERF1|PHAX|DHX15|MOV10|ROCK2|UPF1|RRBP1|PDCD4|DHX9|PEG10|PCBP2|TENT5A|SNRNP40|PUS3|GPBP1|DIAPH1|NOP14|ZNF207|MRPS5|MRPS6|ZC3H12C|ALKBH5|SF3B3|BMS1|LSM14B|API5|PPIL4|PABPC1L2A|ZC3H15|TDRD9|SNRPA|FKBP3|GTF2F1|G3BP1|PRPF3|ANXA11|TRIM71|RPS19BP1|NUFIP2|SRSF10|SRRM2|LRPPRC|THOC5|SUCLG1|MRPS31|SRSF1|PPP1R8|SOX4|PSIP1|TFAM|ARID5A|DCP2|CS|YTHDC2|PURA|CLNS1A|DEK|SSRP1|XRN1|NCBP2|NCL|XRCC5|ZC3H4|PAN3|SRSF7|PURB|MPHOSPH6|STXBP1|THUMPD2|NGDN|PURG|TOP1|PRPF40A|EIF4G2|DDX51|CHD2|NOC2L|TXN|C14orf93|SMNDC1|CAPRIN2|TUT4|DNAJC21|MSI2|DARS2|MKRN1|SNRNP200|PTRH1|UTP23|CDKN2AIP|NUCKS1|MTCL1|HEXIM1|YRDC|HNRNPA1|CLK3|KRR1|C7orf50|NOC4L|AKAP1|DDX55|MAGOHB|HNRNPC|EWSR1|DDX1|PABPC1L2B|FASTKD2|CYFIP2|REXO4|SCAF1|EIF3H|TRIR|UNC50|DTD1|TRMT11|G3BP2|MKRN2|AFF2|CSTF1|TDRD7|CDC42EP4|DDX4|ZNF638|SSB|ZNFX1|SAFB|EXOSC2|NEAT1|RBM23|YTHDF1|MTIF2|PUM1|EIF4H|GRB2|SDE2|ANGEL2|MTPAP|TRMT10B|MRPS12|ELP1|POU5F1|SYNE1|HMGB3|FAM133B|CWC15|RCAN3|HNRNPA0|YTHDC1|EIF2S3|IFIT2|ZC3H18|MRPL22|EEF2|AHCYL1|LTA4H|EIF2S3B|EIF2S2|FECH|SNRPB|BAG4|CNBP|SF3A1|MARF1|KRI1|RAE1|UBE2I|PABPC1|ATXN2L|ELP5|CDC5L|BCLAF1|DIDO1|PPARGC1B|KCTD12|UBTF|RCC2|PNPT1|MRPS11|RPL4|CRNKL1|JUN|HNRNPA2B1|SETX|SF3B5|FARSB|MEX3A|SUPT6H|DENR|COIL|MIF4GD|RARA|PUS10|MYO18A|HSP90AA1|RSRC2|NOLC1|DGCR8|RANBP2|UBR5|SRF|CRKL|RBM45|ZC3H8|SART3|TIAL1|RBM15|PDAP1|ZC3H6|LSM5|EIF5|NONO|RPL9|ZC3H14|MRPS27|RAD51AP1|RPS11|MTERF4|MEX3C|RBFOX3|MRPL18|AGO1|ARCN1|LBR|SF3A2|DALRD3|SAFB2|SLC4A1AP|PRPF4B|FKBP4|RPL18A|EIF4B|RPL23A|EIF3B|USP10|AQR|PABPC1L|SLTM|MYEF2|SPEN|UBAP2L|NAP1L4|SRPK1|YBX3|RPL30|ADARB1|TSN|ANKRD17|MBNL2|FXR2|SRRM4|UHMK1|RALY|RPP38|SMG7|CNOT4|CPEB2|IGF2BP2|LSM14A|SRP14|AUH|ARF1|TRMT6|PCF11|EP300|PHF5A|RBMX|SERBP1|PAX6|STIP1|MSI1|DHX29|GSPT2|AARS2|NOL7|PCBP3|EIF5AL1|SNRPE|NIP7|YY1|DZIP3|PRKDC|RPL15|WRAP53|SRP9|HLTF|SNW1|PABPC3|TUBB4B|PRMT1|RPL29|TUFM|RBM42|KIF1C|WBP11|EXOSC4|ESRP1|PTCD3|TBCA|DDX19A|SLC16A3|U2AF2|HNRNPR|KPNA2|CWC22|LSM1|GTPBP4|CHCHD1|LSM6|SYF2|BTF3|DDX24|HDLBP|PARP1|SLU7|CPSF6|DYNC1H1|MRPS7|EIF1B|CLTC|SMG5|C9orf78|RPS26|EXOSC6|THOC3|BCDIN3D|STAU1|CACTIN|THG1L|FTSJ3|CSTF3|MRPS18A|ZFP36L1|ERI3|RPL23|RPP30|NOVA1|HSD17B10|VCP|MANF|METAP2|TNS1|HNRNPUL1|PNLDC1|RPF1|POLR2A|EIF2D|CCDC137|SNRNP35|DHFR2|UBE2L3|RPL5|SF3B1|RC3H1|COA6|SRSF9|SURF6|MPHOSPH10|RTRAF|SUMO1|HNRNPU|SMG1|CDC40|GPATCH1|ERI1|DDX6|PIN4|EIF2S1|TRMT10C|HNRNPK|ANP32A|HBP1|YBX1|RBM33|HNRNPM|PHF6|MRM3|THOC2|EIF1AX|FAM98B|FASN|NAF1|SRSF5|PRRC2B|RPS23|PIWIL4|CNOT7|WDR33|RBM15B|ALYREF|BARD1|DUSP14|IFIT1|IMP3|MDH2|RBM39|SNIP1|NPM1|RPS21|RPL22L1|ARL6IP4|FAU|DDX59|ALDH6A1|XPOT|FRG1|CEBPZ|RPL32|TRMT1L|STAU2|DDX11|PUSL1|ENO1|HEATR1|SMARCE1|CCDC86|CNOT6|RRP9|UBFD1|RBM28|CSTB|NXF5|MRPL39|FBL|LRP1|STRAP|OOEP|RPS7|POLDIP3|EEF1A1|DUSP11|RTN4|CSTF2|TBL2|MRPS30|XPO1|RNASEH2A|RPS12|DROSHA|TPT1|SART1|RPS5|HERC5|RRP1|SAMSN1|CISD2|DNAJC17|FBRSL1|ADAD2|GCN1|TRIM28|UTP11|NOA1|EIF3G|MRPL9|CTU1|CCAR2|MRPS28|ZNF579|PPP1CC|PTBP1|MRPL40|FXR1|KMT2C|XRN2|DDX49|NUDT4B|TRMT9B|UBA1|SNU13|RPS8|PABPC4L|MYH9	GO	GO	GOMF	1968	Exc_L5.IT.5vs0	AD	APOE4	APOE3_c5
Exc_L5.IT	5vs0	GOCC_CHROMOSOME	4.80641e-11	6.38003e-08	0.851339	-0.26658	-1.54376	1418	PPP2R5A|STAT5B|SHPRH|SMAD1|SINHCAF|NACC2|UCHL5|LMNA|EED|TSHZ1|GPATCH11|RSF1|FANCC|KLF13|VSX1|NFATC4|SP1|MSL1|BRMS1|IRF2|BBX|RELA|CSNK2A1|THRA|DFFB|MAD2L2|CENPX|KDM3A|SUGT1|CBX7|REL|UPF1|DHX9|FOXJ3|FH|NFE2L3|ZNF207|NFIL3|MAX|SMC3|PROX1|CENPC|TET1|SF3B3|BMS1|TADA3|TRAIP|HELLS|SIRT2|SMC5|AHCTF1|BMI1|PPP4R3B|CHD7|ENY2|TCF12|ZBTB18|WAS|PPP4R2|POU3F3|KMT2E|DCTN5|LRPPRC|THOC5|SOX4|PSIP1|ZBTB10|TAF4|HES7|EZH1|CLASP2|NR3C2|PURA|ZBTB38|SMAD5|DEK|SSRP1|NCL|SMARCC2|XRCC5|ZC3H4|PHF2|SUV39H2|RCCD1|DCTN1|ZGRF1|TEAD4|COQ7|NGDN|KANSL3|INCENP|TOP1|QSER1|CBX5|CSNK1A1|AR|MAD2L1|CHD2|ANP32E|NOC2L|PRIM1|RAD18|POLE3|SMARCD2|KLF11|KLF5|ARID2|DEAF1|SOX8|NUCKS1|CLASP1|ZNF202|ATF2|NCOR1|EPC1|RMI2|KRR1|PPARD|CAPN2|SYCP2|HNRNPC|DYNLT3|BOD1|AURKC|REC8|RFX5|CNTD1|NRIP1|THAP1|TMPO|PBXIP1|FOXO3|RAD21|FANCI|CALCOCO1|RIF1|PSMC3IP|ZBTB5|ACD|NEIL1|FOXP4|BUB3|BUD31|BCL6|POLR1A|NDEL1|SSB|STAT2|CBX1|CENPV|DBP|SAP30L|PTGES3|BHLHE41|SPOCD1|TFE3|SMARCA1|EHMT1|MTA2|WRNIP1|DPF3|CLIP1|LHX1|HMGB3|KIF22|CREB3|RBL2|ORC4|TAF6|TFIP11|SETD5|ATF4|KLF9|ELK1|RTF2|NFXL1|RMI1|RGS12|BRPF3|TP53BP1|CREBL2|ATF6B|BCL7A|PRC1|PCGF2|KAT7|FOXO4|ZBTB34|CIC|MCM8|ELK3|RFX3|ATRX|UBE2I|MAF|ZBED3|FOXJ2|ITGB3BP|MTA1|PAX8|RCC2|ING2|TSPYL5|RUNX1|TOX4|LRIF1|WDR82|NFIA|DCLRE1B|CHMP1A|NSMCE4A|DONSON|CREBBP|JUN|HNRNPA2B1|KMT5C|NR1D2|SETX|SF3B5|SMARCD1|RARA|SETD7|COPS5|DCTN4|AEBP2|MCM6|DCTN2|NAP1L3|ZNF830|HMBOX1|HOMEZ|SRF|ZC3H8|TSIX|SMAD4|ZC3H6|MIS12|PROX2|CDK2AP2|GINS1|NONO|NCAPD2|STN1|RAD51AP1|POLK|MORC2|NFIB|NCOA2|ARPC5|NR1H2|SUPT20H|POU3F2|ESR2|PRPF4B|SMAD7|DDB1|SNAI2|MSL2|NIPBL|WBP2|BRD8|HIC1|TCF4|CREB1|CECR2|PAXIP1|SIRT7|E2F7|UBAP2L|HMGXB4|NAP1L4|KNSTRN|SRPK1|CHD1|ZNF330|FANCG|ANKRD17|ELOA|MCM4|SMC6|POLQ|HSF1|JADE2|ANAPC16|RFC1|NUMA1|EP300|RBMX|PAX6|ZBTB22|BHLHE40|SS18L1|DDB2|ZNF711|TAF7|TEF|NOL7|DYNC1LI2|MAD1L1|MAU2|YY1|ARID1B|RPA1|PRKDC|SYCP3|MSH6|PHF10|ATF6|ADD3|WRAP53|JAK2|RBBP4|RNF212|SMARCB1|MCM2|JADE1|EXOSC4|BAHD1|TUBG1|RAD50|POLA1|NEDD4|SP100|PPP4C|ACTR6|TADA2A|MXI1|POLE2|UBQLN4|NCAPG|HSPA2|CHD6|WDR5|NFRKB|MGA|BACH1|TONSL|NFYA|PARP1|CPSF6|C9orf78|CHAMP1|ZNF827|HSFY2|RXRB|THOC3|FANCA|FBH1|LRWD1|PDS5B|FTSJ3|NEUROD2|TERB1|RB1|CRX|PRIMPOL|VCP|TRIM24|SKA2|SMARCA5|BAZ1A|ZBTB43|POLR2A|CLOCK|CCDC137|STAT5A|WDR4|SIRT1|SF3B1|SURF6|TEX14|NFIX|MPHOSPH10|FOXQ1|SUMO1|HNRNPU|MRE11|PIN4|HNRNPK|XPC|HBP1|RBPJ|MIS18BP1|E2F4|FIGNL1|CUX1|PHF6|ATM|THOC2|MCM9|SAP30|TBX2|CHRAC1|ZBTB46|APLF|ALYREF|CTR9|KAT2B|TADA2B|SPATA22|SPDL1|ING5|CENPA|UBE2B|PPP1CB|PDS5A|TELO2|NUDCD2|FOXD4|MORF4L1|WDR76|DDX11|ORC1|SMARCE1|CCDC86|SETD3|HMGN1|GCNA|PRPF19|POLL|MESP1|CSNK2A2|IK|USP3|ZEB1|NR1H3|MLH3|TOPBP1|CENPO|DDIT3|MNT|PCGF5|XPO1|CHMP2B|ZFPM2|SEC13|PHF1|CHD8|KLF7|SS18|RRP1	GO	GO	GOCC	1929	Exc_L5.IT.5vs0	AD	APOE4	APOE3_c5
Exc_L5.IT	5vs0	GOMF_TRANSCRIPTION_REGULATOR_ACTIVITY	2.29289e-10	2.53631e-07	0.826657	-0.265727	-1.53206	1300	STAT5B|SMAD1|BTG1|NACC2|ZNF431|TDP2|TSHZ1|ZNF92|IRF2BP1|ZNF521|KLF13|VSX1|NFATC4|ZNF451|SP1|LPIN2|ZNF100|MIER3|ZNF141|IRF2|BBX|IKZF2|RELA|MAML2|THRA|KDM3A|GMNN|ZNF782|REL|ZNF746|DHX9|ZNF221|MED9|FOXJ3|NFE2L3|GPBP1|TRIM13|SSBP3|NFIL3|ZNF727|ZNF518B|MAX|PROX1|TADA3|CNOT2|ZNF138|HDGFL2|TMF1|CENPJ|TOB2|ZBTB11|ZNF267|GPS2|TLE2|ENY2|TCF12|ZNF555|ZBTB18|ZNF718|BCL9L|ZNF397|POU3F3|KMT2E|PLAGL2|AIP|BCORL1|NCOA7|SOX4|PSIP1|TFAM|ARID5A|ZBTB10|MYRFL|HES7|EZH1|ZNF680|TRIM8|ZBTB14|NR3C2|PURA|ZBTB38|SMAD5|ZNF639|ZNF350|SMARCC2|YAF2|PHF2|ZNF791|DMTF1|PURB|ZNF787|CIITA|KDM5A|TEAD4|ZBTB2|CBFA2T3|ZNF524|PURG|PCBD1|ZNF770|AR|ZBTB40|ZNF736|ZNF32|NOC2L|SFMBT2|ZNF69|MED31|SMARCD2|KLF11|KLF5|ZNF614|ZNF382|DEAF1|ZNF112|SOX8|RIOX2|NUCKS1|ZNF621|ZNF202|ATF2|NCOR1|NCOA4|ZNF519|PPARD|BCL9|EWSR1|RFX5|MED13L|DDX1|IKZF5|SCRT1|NRIP1|THAP1|ZIC1|PBXIP1|ZKSCAN8|FOXO3|CALCOCO1|UXT|ZNF430|ZNF66|PSMC3IP|ATN1|ZBTB5|ZNF682|ZFP69B|ZNF853|FOXP4|ZNF224|ZXDA|ZNF3|ZBTB41|CBFB|BUD31|BCL6|STAT2|MAML3|DBP|TRIM52|SAP30L|BHLHE41|ZNF24|TFE3|ZNF675|MTA2|LCOR|ZSCAN31|DYRK1A|ARL2BP|POU5F1|LHX1|CREB3|DNMT3B|TAF6|SETD5|ATF4|KLF9|ELK1|CTBP2|NFXL1|ZFP69|TP53BP1|ZNF93|CREBL2|ATF6B|ZNF345|ZNF502|ZNF33A|ZNF275|ZNF281|FOXO4|ZBTB34|CIC|RFXAP|ZNF367|ELK3|RFX3|ZNF492|HINFP|MAF|ZBED3|FOXJ2|CDC5L|ZNF491|MID2|BCLAF1|MTA1|ZNF227|CREBRF|PPARGC1B|PAX8|SKI|RUNX1|MED21|USP16|NFIA|CREBBP|JUN|NR1D2|NFKBIB|ZNF322|INSM1|SMARCD1|RARA|COPS5|MIER1|AEBP2|ATMIN|ZNF649|HOMEZ|SRF|ZC3H8|SMAD4|NCOA6|PRDM2|PROX2|AASS|ZNF644|ZNF439|NFIB|ZNF57|NCOA2|NR1H2|ZNF44|SUPT20H|POU3F2|ESR2|PIAS3|SNAI2|PHF8|MED24|WBP2|MYSM1|BRD8|RUNX1T1|HIC1|TCF4|CREB1|DNAJB1|SPEN|E2F7|ZSCAN22|MED12L|ZNF613|RALY|HSF1|TCP10L|VEZF1|ZNF484|ZNF620|HSBP1|EP300|CDYL2|PAX6|ZSCAN29|ZBTB22|BHLHE40|SS18L1|ZNF678|ZNF711|TEF|PCBP3|EID1|CRYM|YY1|ARID1B|ZNF48|ZNF226|ZNF597|ATF6|EID2B|PKN1|COPS2|ZNF516|MYBL1|ZNF518A|SNW1|SMARCB1|ZNF253|MED16|JADE1	GO	GO	GOMF	1741	Exc_L5.IT.5vs0	AD	APOE4	APOE3_c5
Exc_L5.IT	5vs0	GOBP_NEGATIVE_REGULATION_OF_BIOSYNTHETIC_PROCESS	5.53394e-10	5.24696e-07	0.801216	-0.262674	-1.51415	1290	ZNF706|SINHCAF|NACC2|ZBTB1|ZNF431|TDP2|EED|HIF1AN|RSF1|IRF2BP1|METTL14|SHMT1|NFATC4|SQSTM1|ZNF451|PCID2|MIER3|BRMS1|ZNF141|IRF2|RACK1|RELA|ABCB7|EIF4EBP2|ACVR2B|DDX5|THRA|IRF2BPL|MAD2L2|MOV10|ROCK2|PHF21A|GMNN|CBX7|ZNF746|UPF1|PDCD4|DHX9|DEDD2|NFE2L3|CDKN1B|NFIL3|MAX|ABCD2|INSIG2|PROX1|TET1|CNOT2|RPS6KA5|DLG1|LPCAT1|ZBTB6|ROCK1|SIRT2|TOB2|PPM1A|BMI1|GPS2|ERRFI1|TRIM11|TLE2|PHB2|ZNF555|ZBTB18|TRIM71|POU3F3|BCORL1|ARID5A|DCP2|ZBTB10|HES7|EZH1|ZBTB14|PURA|ZBTB38|LEPR|SMAD5|ZNF639|XRN1|ZNF350|NCL|SMARCC2|YAF2|ZBTB20|XRCC5|ZC3H4|PAN3|PAF1|CGGBP1|SUV39H2|PURB|CIITA|NRIP2|KDM5A|C8orf88|ZBTB2|CBFA2T3|CBX5|AR|SORBS3|NOC2L|ZNF69|TXN|CAPRIN2|TUT4|KLF11|KLF5|UIMC1|ZNF614|DEAF1|SOX8|RIOX2|PCIF1|APOE|HEXIM1|ZNF202|ATF2|NCOR1|HNRNPA1|EPC1|PPARD|TRIM3|HNRNPC|RIOX1|PPID|RFX5|IKZF5|SCRT1|NRIP1|THAP1|ERLIN1|PBXIP1|FOXO3|USP47|USP9X|RIF1|UXT|ATN1|ZBTB5|ACD|ZFP69B|SIRPA|ZNF224|ZNF3|RIPPLY2|CBFB|BCL6|WWP1|CNOT6L|CBX1|EXOSC2|SAP30L|BHLHE41|ZNF24|YTHDF1|EHMT1|ZNF675|PUM1|MTA2|BACE2|ZNF318|LCOR|POU5F1|LHX1|PER3|DNMT3B|SETD5|ATF4|CTBP2|ZFP69|ZNF93|CRY1|ZNF345|BCL7A|PAIP2B|ZNF281|PCGF2|ZBTB34|CIC|CNBP|ELK3|RFX3|HINFP|UBE2I|PABPC1|MAF|ZNF491|BCLAF1|MTA1|PPARGC1B|ING2|PNPT1|SKI|RUNX1|WDR82|ACMSD|LEFTY1|CREBBP|CFLAR|JUN|PATZ1|HNRNPA2B1|BTRC|NR1D2|NOSTRIN|INSM1|IGFBP5|DKK3|RARA|PRKAA1|MIER1|AEBP2|HMBOX1|SRF|ZC3H8|RBM15|BAG3|SMAD4|ZC3H6|PRDM2|DNAJB6|NONO|AASS|STN1|OTUD7B|MORC2|ZNF439|AGO1|NFIB|GCHFR|NCOA2|ATP1A1|NR1H2|ESR2|SMAD7|PIAS3|SNAI2|NIPBL|DEDD|NCK1|RUNX1T1|CTNNBIP1|HIC1|CREB1|DNAJB1|SPEN|SIRT7|E2F7|SUPT4H1|ZNF12|YBX3|ZNF488|CXXC5|INPP5E|FXR2|UBE2D1|MYOZ2|ZBTB26|HSF1|CNOT4|TCP10L|RFC1|CPEB2|IGF2BP2|LSM14A|ZNF620|HSBP1|EP300|CDYL2|PAX6|PAN2|BHLHE40|TAF7|GAPDH|PCBP3|USP2|EID1|CIART|CRYM|YY1|HDAC10|EID2B|SRP9|WNT5A|COPS2|RBBP4|INPP5K|SNW1|EIF2AK1|ZNF253|PHF14|BAHD1|NEDD4|MALSU1|SP100|ACTR6|LSM1|MXI1|VEGFA|TCF25|ZBTB16|ACOT8	GO	GO	GOBP	1722	Exc_L5.IT.5vs0	AD	APOE4	APOE3_c5
Exc_L5.IT	5vs0	GOCC_RIBONUCLEOPROTEIN_COMPLEX	8.13167e-10	6.65291e-07	0.801216	-0.312513	-1.7259	657	PRKRA|PRPF8|RBM12B|LSM8|RPL37A|PRPF38A|RPP14|RACK1|HNRNPH3|MRPL42|DDX5|PHAX|DHX15|UPF1|DHX9|PCBP2|SNRNP40|NOP14|MRPS5|MRPS6|MIR29B2CHG|SF3B3|BMS1|LSM14B|API5|PABPC1L2A|SNRPA|SMU1|G3BP1|PRPF3|NUFIP2|SRRM2|LRPPRC|MRPS31|SRSF1|PPP1R8|MRPL48|DCP2|MRPL34|TSSC4|CLNS1A|NCL|XRCC5|MRPS2|NGDN|CBX5|PRPF40A|MRPL36|NOC2L|MRPL50|SMNDC1|MSI2|SNRNP200|UTP23|HEXIM1|HNRNPA1|ARVCF|KRR1|NOC4L|MAGOHB|HNRNPC|DDX1|PABPC1L2B|EIF3H|ACD|G3BP2|RPS29|BUD31|SSB|NEAT1|PTGES3|MRPS12|DYRK1A|CWC15|WAC|HNRNPA0|TFIP11|ZC3H18|MRPL22|EEF2|SNRPB|SF3A1|KRI1|RNF113A|PABPC1|SNAP25-AS1|CDC5L|PNPT1|MRPS11|RPL4|CRNKL1|HNRNPA2B1|SF3B5|LTV1|CTNNBL1|NOLC1|ZNF830|ESS2|RBM45|LSM5|RPL9|ZC3H14|MRPS27|RPS11|MTERF4|MRPL18|AGO1|MVP|VBP1|MRPL57|SF3A2|PRPF4B|RPL18A|PLRG1|RPL23A|EIF3B|AQR|PABPC1L|NOB1|RPL30|MRPS16|FXR2|RIOK2|RALY|RPP38|SMG7|HSF1|CPEB2|LSM14A|SRP14|CWC25|PHF5A|RBMX|MSI1|DHX29|GAPDH|AURKAIP1|PCBP3|SNRPE|NIP7|UTP14C|PRKDC|RPL15|B3GALT4|WRAP53|SRP9|SNW1|PABPC3|RPL29|RBM42|UBA52|ESRP1|PTCD3|U2AF2|HNRNPR|CWC22|LSM1|CHCHD1|LSM6|SYF2|BTF3|HDLBP|SLU7|CPSF6|MRPS7|EIF1B|SMG5|C9orf78|RPS26|ZNF827|CACTIN|EIF3M|FTSJ3|MRPS18A|ZFP36L1|MEG3|MRPS22|RPL23|RPP30|HSD17B10|HNRNPUL1|RPF1|SNRNP35|RPL5|SF3B1|CWF19L2|MPHOSPH10|HNRNPU|CDC40|GPATCH1|SNRNP48|ERI1|DDX6|EIF2S1|TRMT10C|HNRNPK|YBX1|HNRNPM|SNRNP27|NAF1|RPS23|MRPL49|ALYREF|IMP3|SNIP1|NPM1|RPS21|RPL22L1|RPLP2|FAU|MIRLET7BHG|FRG1|RPL32|MRPL51|HEATR1|RRP9|RBM28|MRPL39|FBL|RPS7|PRPF19|IK|MRPS30|XPO1|ZNHIT6|RPS12|SART1|RPS5|RRP1|DNAJC17|GCN1|UTP11|EIF3G|MRPL9|MRPS28|MRPL40|FXR1|SNU13|RPS8|PDCD7|PABPC4L|HTATSF1|PRPF39|SF3A3|RPL6|GRSF1|EIF4E|RPL8|RPL14|WDR83	GO	GO	GOCC	1145	Exc_L5.IT.5vs0	AD	APOE4	APOE3_c5
Exc_L5.IT	5vs0	GOBP_CELLULAR_RESPONSE_TO_STRESS	9.91776e-10	6.65291e-07	0.788187	-0.248957	-1.45482	1667	MBTPS1|SHPRH|PRKRA|TMX1|NACC2|UCHL5|EPHB1|ZBTB1|LMNA|TDP2|HIF1AN|SESN1|FANCC|NFATC4|SQSTM1|SP1|ZNF365|NYNRIN|RACK1|MAP4K3|RELA|AKT1|BNIP3L|DDX5|MAD2L2|CENPX|ROCK2|NFKBIA|DCUN1D5|REL|UPF1|NOD1|PDCD4|DHX9|SLC38A2|MAPK9|BMPR1A|FH|NFE2L3|CDKN1B|ARHGEF2|DERL1|FBXO45|TRIM13|MUTYH|MAX|SMC3|GTF2H2|RPS6KA1|UBE4A|INSIG2|SF3B3|TADA3|RAD23B|XPA|TRAIP|ANKZF1|DLG1|HDGFL2|SIRT2|SMC5|GPS2|PPP4R3B|ERRFI1|ERMP1|PNPLA8|PHB2|ENY2|HIKESHI|LYN|WAS|HILPDA|PPP4R2|NBR1|SCN2A|PPP4R3A|THOC5|MAPK8IP2|CYLD|ANKS4B|NCOA7|PTEN|REV1|SOX4|TAF4|ZBTB38|DEK|SSRP1|POLB|CTSK|SMARCC2|AQP11|RBBP5|KCNK3|XRCC5|SUV39H2|ZGRF1|PIK3C2B|BCL2L1|CBX5|AIDA|RNF152|BBC3|ZBTB40|USP1|GLUL|CHD2|UFM1|WNT2B|TXN|RAD18|FBXO2|CAB39|POLE3|SMARCD2|UIMC1|ARID2|KCND2|MAP1LC3B|CDKN2AIP|NUCKS1|TMEM129|FEM1B|MAP2K4|SCN11A|ZFAND1|CERS2|ATF2|WIPI2|NCOR1|HNRNPA1|EPC1|RMI2|UBXN1|PPARD|NAE1|RNF126|SPDYA|EDEM3|DIXDC1|REC8|DDX1|MSRA|CAMKK2|MAP2K2|RAD54B|ERLIN1|FOXO3|RAD21|FANCI|USP47|REXO4|PJA2|PTN|RIF1|LRRC8D|USP45|CCDC117|EDEM1|ACD|NEIL1|SIRPA|HSPA6|SELENON|MET|DERL2|CHORDC1|BCL6|ALOX5|CBX1|MEIOC|NGLY1|IER5|PDCD10|PDK2|USP33|MIOS|CCNA2|ZNF675|WRNIP1|BAG6|GRB2|DDRGK1|SDE2|DPF3|DUSP16|DYRK1A|BNIP3|KIF22|UBE2J2|CREB3|WAC|ROMO1|TAF6|TFIP11|ATF4|ARHGEF10L|TOPORS|RMI1|YPEL3|NPRL3|TP53BP1|ATF6B|CRY1|ST8SIA1|BCL7A|EMSY|FECH|PCGF2|KAT7|FOXO4|CLGN|MARF1|MCM8|OPA1|HSPA1L|ENDOG|GSTM3|RNF113A|ATRX|HINFP|MAF|COPS3|NPPA|HERPUD1|GTF2H5|CDC5L|BCLAF1|MTA1|PPARGC1B|ING2|PNPT1|CHCHD2|USP16|DCLRE1B|NSMCE4A|DONSON|CREBBP|SERP1|CFLAR|PLA2G6|JUN|KMT5C|SETX|SF3B5|LRIG2|MAP4K2|TMTC3|MAPK1|SMARCD1|PRKAA1|SETD7|DCLRE1C|COPS5|FBXO7|DNAJC15|HSP90AA1|MTSS1|UBA7|RRAGC|ATMIN|MCM6|CRADD|UBR5|ZNF830|SRF|MCL1|CRKL|MAP3K4|AGER|FAF2|BAG3|MTMR3|GADD45B|NCOA6|DNAJB6|NONO|STN1|RAD51AP1|POLK|ECPAS|MORC2|RAD23A|NR1H2|NUAK2|SUPT20H|DDB1|SNAI2|MACROD1|NIPBL|NCK1|BRD8|AXIN2|USP10|ARG2|HIC1|UBQLN2|MAP1B|UBE2V2|NPEPPS|DNAJB1|PAXIP1|SIRT7|PTGS2|RB1CC1|E2F7|STK25|ALKBH3|PTPN22|YBX3|RASGRP1|FANCG|PLEKHA1|CASP3|NREP|MCM4|FXR2|CIB1|HIPK1|SMC6|DDIT4|POLQ|HSF1|RFC1|CPEB2|CCNK|ANKLE1|HSBP1|EP300|DDB2|MAPKBP1|TAF7|CLEC16A|RRAGA|EXO5|YY1|GAS2L1|ARID1B|RPA1|PRKDC|HDAC10|ERCC2|MSH6|MAPK13|PHF10|ATF6|PSMC6|UFD1|WRAP53|WNT5A|HLTF|JAK2|RAD54L|SNW1|LIG1|EGLN1|SMARCB1|AGT|PRMT1|EIF2AK1|MCM2|ATP23|AKR1B1|GSTM2|RAD50|OXSR1|TGFBR3|POLA1|NEDD4|MAP4K1|MAP1LC3B2|SP100|PPP4C|VEGFA|PRKAA2|POLE2|UBQLN4|MAPKAPK5|HSPA2|SYF2|PMS1|DCLRE1A|CDIP1|NFRKB|GPS1|SMUG1|BACH1|TONSL|RELL1|PARP1|SLU7|ERCC6L2|GABARAP|HDAC6|RRAGD|STUB1|CDKN2D|STAU1|FANCA|FBH1|WIPI1|MAP3K10|THG1L|PDS5B|PRELP|BCL2L11|ZFP36L1|REV3L|RNASEH2B|IGBP1|LIG3|GABARAPL2|PRIMPOL|MID1|CHAC1|GORASP2|TBC1D24|VCP|MANF|DUSP1|CRHBP|USP15|SMARCA5|RPS6KA6|NUPR2|TLK2|CLOCK|ATG13|KCNMB1|EIF2AK3|WDR4|ARL6IP5|TRIB3|SIRT1|SERPINB6|USP19|DNAJC3|UGGT1|WDR48|TP53INP1|SUMO1|SMG1|MRE11|LANCL1|ITFG2|EIF2S1|HNRNPK|XPC|YBX1|RBPJ|FIGNL1|GTF2H3|ATM|GNGT1|PIK3CA|MAP3K5|RHOB|MCM9|UBE2D3|TBX2|APLF|WDR33|BARD1|KAT2B|TADA2B|SPATA22|NPM1|FBXO31|YOD1|PDK3|EIF2B5|NPRL2|UBE2B|TMEM258|PDS5A|TELO2|NRDE2|MYD88|MTURN|STAU2|MORF4L1|WDR76|USP28|DDX11|ENO1|KLHL15|SMARCE1|VPS13C|MASTL|NHLRC1|GSTP1|HMGN1|GCNA|MAP2K3|OOEP|IGF1R|PRPF19|POLL|RRM1|USP3|HERPUD2|NR1H3|PTTG1|MLH3|GPR37L1|TOPBP1|KREMEN1|TRPV1|DDIT3|TBL2|MNT|UNG|SCARA5|RNASEH2A|MUL1|TPT1|POLR2D|PIK3C3|PHF1|PPIF|HYOU1|FYN|NEIL2|MIEF1|BRD7|GCN1|TRIM28|ERP29|CHEK2|INHBB|TANK|SOD1|CHD4|POLE|CCAR2|MUS81|ETAA1|FBLN5|ASNS|FXR1|PAWR|HSPB8|DAB2IP|SH3GLB1|BTG2|FBXO22|SUV39H1|UBA1|KDM6B|LGALS9|SMARCA2|TM7SF3|RTN4R|TENT4A|FZD7	GO	GO	GOBP	1973	Exc_L5.IT.5vs0	AD	APOE4	APOE3_c5
Exc_L5.IT	5vs0	GOMF_RNA_POLYMERASE_II_TRANSCRIPTION_REGULATORY_REGION_SEQUENCE_SPECIFIC_DNA_BINDING	1.0024e-09	6.65291e-07	0.788187	-0.283492	-1.59972	919	ZNF681|STAT5B|SMAD1|NACC2|ZNF630|ZNF431|ZNF30|ZNF92|ZNF521|KLF13|NFATC4|SP1|ZNF100|ZNF141|IRF2|BBX|IKZF2|RELA|GTF2A1|THRA|ZNF317|ZNF782|REL|ZNF746|DHX9|ZNF221|ZNF852|FOXJ3|ZNF766|NFE2L3|ZNF470|NFIL3|ZNF727|ZNF518B|MAX|PROX1|RAD23B|ZFP92|ZNF138|ZBTB11|ZNF267|BMI1|CHD7|ZNF160|TCF12|ZNF718|ZNF397|POU3F3|ZNF610|SOX4|ZBTB10|HES7|ZNF680|PURA|ZBTB38|SMAD5|ZNF639|ZNF569|ZNF350|ZNF791|DMTF1|PURB|TEAD4|ZBTB2|ZNF524|PURG|TOP1|ZNF665|ZNF770|AR|ZNF736|CHD2|ZNF32|ZNF549|KLF11|KLF5|ZNF324|ZNF382|DEAF1|ZNF112|SOX8|ZNF621|ZNF202|ATF2|ZNF260|ZNF519|PPARD|ZNF616|RFX5|IKZF5|SCRT1|NRIP1|THAP1|ZIC1|ZKSCAN8|FOXO3|CALCOCO1|ZNF430|ZNF66|ZBTB5|ZNF682|ZNF853|FOXP4|ZNF224|ZBTB41|ZFP1|ZNF264|SNAPC3|STAT2|SAFB|DBP|BHLHE41|ZNF24|TFE3|ZNF675|ZNF577|ZSCAN31|ZNF184|POU5F1|LHX1|CREB3|RBL2|ATF4|KLF9|ELK1|NFXL1|ZNF546|ZNF813|ZNF93|ATF6B|CRY1|ZNF345|ZNF502|ZNF33A|ZNF275|ZNF281|FOXO4|CIC|RFXAP|ZNF367|ELK3|RFX3|ZNF492|ZNF776|ZNF461|HINFP|MAF|FOXJ2|CDC5L|MTA1|ZNF227|CREBRF|PAX8|SKI|ZNF182|RUNX1|NFIA|JUN|NR1D2|ZNF322|INSM1|RARA|ZNF649|STOX2|SRF|ZC3H8|SMAD4|ZNF347|PRDM2|PROX2|ZNF483|ZNF644|NFIB|ZNF57|NCOA2|ZNF552|NR1H2|ZNF44|POU3F2|ESR2|SNAI2|WBP2|TCF4|ZNF324B|CREB1|E2F7|ZNF12|YBX3|ZSCAN22|ZNF250|ZNF613|HSF1|VEZF1|ZNF484|RBMX|PAX6|ZSCAN29|ZBTB22|BHLHE40|ZNF678|ZNF711|TEF|CIART|ZNF302|YY1|ZNF48|ZNF226|ZNF597|ZNF415|ATF6|ZNF761|ZNF880|RBBP4|ZNF516|MYBL1|ZNF518A|ZNF253|ZNF154|MXI1|SALL2|ZBTB16|MGA|BACH1|NFYA|TBPL1|CARF|HDAC6|HSFY2|RXRB|PRDM4|ZNF71|NR2F1|NEUROD2|ZSCAN32|RB1|CRX|ZNF493|ZNF91|TRIM24|ZNF578|ZBTB43|CLOCK|ZNF606|ZIK1|STAT5A|SIRT1|ZNF836|NFIX|FOXQ1|HNRNPU|ZNF81|USF3|HBP1|ZNF90|RBPJ|E2F4|CUX1	GO	GO	GOMF	1284	Exc_L5.IT.5vs0	AD	APOE4	APOE3_c5
Exc_L5.IT	5vs0	GOCC_INTRACELLULAR_PROTEIN_CONTAINING_COMPLEX	1.77748e-09	1.07247e-06	0.788187	-0.294608	-1.64447	790	PRKRA|UCHL5|RPAP2|DNAJC9|RMND5A|MSL1|RPP14|C2orf49|BLOC1S4|CSNK2A1|GTF2A1|MAD2L2|NFKBIA|SUGT1|CBX7|DCUN1D5|CRBN|RNF144A|LAMTOR3|DHX9|PSMD12|HPS4|FBXL3|CDKN1B|DERL1|FBXO45|GTF2H2|UBE4A|KCTD2|SF3B3|TADA3|RAD23B|FBXL14|CNOT2|POLR3B|OTULIN|BMI1|TXNL1|POLR1D|GTF2F1|TRAPPC2|ENY2|NAA50|YPEL5|CEP170|AIP|TAF4|FBXO21|PSMB2|BAG2|LEO1|TRAPPC6B|ANKRD9|NCBP2|ABAT|XRCC5|CCNF|PAF1|WDR26|DCTN1|KNDC1|KANSL3|CSNK1A1|PRIM1|RAD18|FBXO2|MED31|POLE3|FEM1B|SIAH1|POLR2H|ATF2|EPC1|PSMD3|LAMTOR5|GATC|DDX1|CAMK2B|CCNH|USP47|UXT|CUL7|FBF1|DERL2|POLR1A|WWP1|ZNFX1|CNOT6L|CEP89|POLR1E|PTGES3|USP33|DPM2|DET1|TSEN34|TSEN54|ELP1|UBE2J2|FBXO38|PSMB5|TAF6|TOPORS|BRPF3|RNF217|PCGF2|KAT7|PDE3B|ZSWIM5|KLHL3|ZYG11B|ELP5|KLHL9|GTF2H5|FBXW5|POLR3D|NAA30|PDRG1|ANAPC1|CREBBP|CCT7|TCEA1|BTRC|SF3B5|KLHL21|SKP1|APC2|PRKAA1|DCLRE1C|FBXO7|DGCR8|BAG3|RICTOR|DZIP1|DCAF16|TRAPPC11|ECPAS|ASB1|RAD23A|AGO1|BORCS6|ELP4|NUAK2|SUPT20H|CAMK2D|DDB1|MSL2|MED24|BRD8|AXIN2|CTNNBIP1|UBE2V2|NAA25|MOCS2|KLHL7|TSN|UBE2D1|RPP38|HSF1|CNOT4|DCAF10|JADE2|ANAPC16|POLR2L|EP300|STIP1|TMEM183A|PSME1|DDB2|PSMD8|CIAO1|TAF7|ADRM1|PSMD5|CCT8|KBTBD7|PRKDC|ERCC2|PRKACB|PSMC6|NAA20|CKS1B|JADE1|ATP23|POLA1|NEDD4|TADA2A|PRKAA2|POLE2|WDR5|FEM1C|PSMA8|DPM3|TBPL1|ARMC8|STUB1|DCAF15|UBR3|FBH1|REV3L|RNASEH2B|RPP30|PRIMPOL|HSD17B10|VCP|CKS2|RMND5B|POLR2K|MALT1|POLR2A|GTF2E1|UBE2L3|FEM1A|GATB|RTRAF|HNRNPU|PSMB1|TRMT10C|PSMA7|POLR2J|PSMF1|YBX1|FBXL6|GTF2H3|CAMK2G|FAM98B|UBE2D3|MED12|PRKAB1|CHRAC1|CNOT7|BARD1|CTR9|KAT2B|TADA2B|PRKAB2|ING5|FBXO31|UBE2B|TELO2|FBXO33|RGP1|MORF4L1|CNOT6|RNF19A|ELOC|MED11|RANBP9|AMN1	GO	GO	GOCC	900	Exc_L5.IT.5vs0	AD	APOE4	APOE3_c5
Exc_L5.IT	5vs0	REACTOME_CELLULAR_RESPONSES_TO_STIMULI	1.15924e-08	1.36849e-05	0.74774	-0.297816	-1.6423	663	MT1G|MBTPS1|LMNA|EED|RPL37A|HIF1AN|SESN1|NOX5|SQSTM1|SP1|RELA|AKT1|CSNK2A1|USP46|MOV10|PPP2R5B|LAMTOR3|DEDD2|PSMD12|MAPK9|CDKN1B|TUBA1C|RPS6KA1|CXXC1|BMI1|BAG1|DPP3|HIKESHI|RPS19BP1|BLVRA|DCTN5|LRPPRC|CCNE2|DCP2|SEM1|PSMB2|BAG2|NR3C2|CTDSP2|DCTN1|AR|COX19|TXN|MAP1LC3B|MAP2K4|ATF2|NCOR1|ATP6V0D1|PSMD3|LAMTOR5|PRDX6|CAMK2B|NRIP1|NDC1|CRTC3|CA9|CUL7|EDEM1|ACD|HSPA6|RPS29|EXOSC2|PTGES3|MIOS|CCNA2|EHMT1|GRB10|PSMB5|CREB3|EIF2S3|ATF4|ATP6V1G1|NPRL3|EIF2S2|BAG4|DNAJA2|HSPA1L|RAE1|AQP8|HERPUD1|CREBRF|RPL4|ANAPC1|MYDGF|CREBBP|SERP1|JUN|BTRC|SKP1|ATP6V0B|MAPK1|DCTN4|HSP90AA1|RRAGC|DCTN2|RANBP2|TXN2|BAG3|ACTR1A|NCOA6|DNAJB6|RPL9|RPS11|HSPA4L|MRPL18|AGO1|MT1X|NCOA2|CAMK2D|NDUFA4|FKBP4|RPL18A|RPL23A|CREB1|DNAJB1|RPL30|TXNRD2|EXTL2|UBE2D1|HSF1|ANAPC16|ST13|CAPZA2|HSBP1|EP300|STIP1|PSME1|PSMD8|RRAGA|PSMD5|DYNC1LI2|RPA1|RPL15|ATF6|PSMC6|UFD1|TUBB4A|RBBP4|TUBB4B|EGLN1|EIF2AK1|RPL29|UBA52|EXOSC4|RAD50|VEGFA|MAPKAPK5|HSPA2|TLN1|PTK6|BACH1|PSMA8|NFYA|NUP205|DYNC1H1|HDAC6|RRAGD|RPS26|EXOSC6|NUP50|CDKN2D|WIPI1|RPL23|RB1|CHAC1|VCP|CLOCK|EIF2AK3|RPL5|TRIB3|SIRT1|DNAJC3|DYNLL2|MRE11|UBXN7|ITFG2|PSMB1|EIF2S1|PSMA7|PSMF1|UBN1|ATM|MAP3K5|CAMK2G|UBE2D3|ATP6V1D|RPS23|RPS21|RPL22L1|RPLP2|FAU|NPRL2|RPL32|NUP35|DDX11|GSTP1|ELOC|MAP2K3|RPS7|EEF1A1|CSNK2A2|DDIT3|XPO1|RPS12|MUL1|SEC13|HYOU1|RPS5|COX5B|GCN1|LY96|SOD1|NCOA1|CCAR2|HBA1|ASNS|HSPB8|KDM6B|RPS8|CDK4|CITED2|ANAPC11|PSMD11|RPL6|RPL8|RPL14|MAPK14|KEAP1|YWHAE|ADD1|RPS15|HSP90B1	CP	CP	REACTOME	816	Exc_L5.IT.5vs0	AD	APOE4	APOE3_c5
Exc_L5.IT	5vs0	GOCC_CHROMOSOMAL_REGION	3.77469e-08	2.08772e-05	0.719513	-0.354599	-1.83616	329	PPP2R5A|GPATCH11|CENPX|SUGT1|UPF1|ZNF207|SMC3|CENPC|HELLS|SIRT2|SMC5|AHCTF1|DCTN5|THOC5|ZBTB10|EZH1|CLASP2|PURA|SMARCC2|XRCC5|PHF2|SUV39H2|DCTN1|NGDN|INCENP|CBX5|CSNK1A1|MAD2L1|POLE3|SMARCD2|ARID2|CLASP1|DYNLT3|BOD1|AURKC|REC8|RAD21|RIF1|ACD|BUB3|NDEL1|SSB|CBX1|CENPV|PTGES3|MTA2|WRNIP1|CLIP1|KIF22|ORC4|TFIP11|TP53BP1|KAT7|ATRX|ITGB3BP|RCC2|TOX4|LRIF1|WDR82|DCLRE1B|CHMP1A|NSMCE4A|HNRNPA2B1|KMT5C|SETX|SMARCD1|DCTN4|MCM6|DCTN2|HMBOX1|MIS12|NCAPD2|STN1|RAD51AP1|DDB1|KNSTRN|ZNF330|MCM4|SMC6|HSF1|ANAPC16|SS18L1|DYNC1LI2|MAD1L1|RPA1|PRKDC|SYCP3|PHF10|WRAP53|RBBP4|SMARCB1|MCM2|RAD50|SP100|NCAPG|PARP1|C9orf78|CHAMP1|ZNF827|THOC3|LRWD1|PDS5B|TERB1|SKA2|SMARCA5|BAZ1A|TEX14|HNRNPU|MRE11|MIS18BP1|PHF6|ATM|THOC2|CHRAC1|ALYREF|KAT2B|SPDL1|CENPA|PPP1CB|PDS5A|TELO2|NUDCD2|ORC1|SMARCE1	GO	GO	GOCC	390	Exc_L5.IT.5vs0	AD	APOE4	APOE3_c5
Exc_L5.IT	5vs0	GOCC_NUCLEAR_BODY	8.68905e-08	4.4361e-05	0.704976	-0.279743	-1.55777	740	ZBTB1|LMNA|TDP2|PRPF8|PCNP|IL16|GEMIN5|NFATC4|SQSTM1|ZNF451|MSL1|CORIN|BNIP3L|MAML2|DDX5|OBSCN|PHAX|DHX15|TENM1|CCNL2|DHX9|MAPK9|FBXL3|SNRNP40|ZNF470|MAX|NAMPT|GTF2H2|CENPC|ALKBH5|EPB41|STK35|API5|SMC5|CXXC1|BMI1|ABHD17A|PPP4R3B|TLE2|TCF12|ZBTB18|SMU1|PRPF3|HIKESHI|NBR1|NUFIP2|SRSF10|KMT2E|SRRM2|PPP4R3A|DVL2|FAM118B|SRSF1|PPP1R8|PTEN|TRIM8|ZNF350|ZBTB20|SRSF7|CIITA|INCENP|RNF6|CBX5|PRPF40A|MRPL36|CSNK1A1|AR|SFMBT2|RAD18|SMNDC1|KLF11|USPL1|UIMC1|ZNF202|CLK3|RMI2|NHS|EWSR1|DDX1|SCRT1|NRIP1|THAP1|REXO4|RIF1|ACD|AFF2|BCL6|SNAPC3|ZNF638|MAML3|NEAT1|HEATR5B|TPP2|EHMT1|UQCC2|SDE2|ANGEL2|DYRK1A|KIF22|CWC15|WAC|YTHDC1|SDCBP2|TFIP11|ATF4|TOPORS|RMI1|ZC3H18|TP53BP1|CCNL1|PCGF2|FOXO4|BRD2|MSANTD1|SF3A1|RFXAP|RNF113A|ATRX|HINFP|UBE2I|ATXN2L|CDC5L|BCLAF1|SKI|DCLRE1B|NSMCE4A|CREBBP|CRNKL1|HNRNPA2B1|SETX|ATPAF2|COIL|PRKAA1|NOLC1|DGCR8|ATMIN|INCA1|ZNF830|HMBOX1|ZC3H8|SART3|RBM15|DZIP1|TMEM179B|NONO|ZC3H14|POLK|LSG1|NCOA2|SF3A2|SAFB2|NDUFS3|PRPF4B|PIAS3|PLRG1|SLTM|SIRT7|MOCS2|E2F7|SRPK1|HIPK1|SMC6|UHMK1|HSF1|CWC25|PHF5A|BHLHE40|MAU2|CIART|HECTD1|ENG|RPA1|WRAP53|PTPN23|AK6|SNW1|JADE1|SBF1|ESRP1|U2AF2|CWC22|SP100|PRKAA2|POLE2|ZBTB16|SYF2|PTK6|TONSL|PARP1|SLU7|CPSF6|BANP|CHAMP1|THOC3|CACTIN|PHPT1|PACSIN2|RB1|STK17A|USP15|XRRA1|EIF2D|CCNDBP1|SIRT1|SF3B1|SRSF9|TP53INP1|SUMO1|HNRNPU|CDC40|MRE11|UBXN7|HBP1|UBN1|HNRNPM|THOC2|F8A1|SRSF5|EEF1AKMT2|WDFY3|CNOT7|RBM15B|ALYREF|BARD1|CTR9|RBM39|SNAPC2|ARL6IP4|FRG1|TELO2|NRDE2|MORF4L1|USP28|CDK12|FBL|GCNA|RANBP9|POLDIP3|PRPF19|DUSP11|IK|PRCC|CSTF2|TOPBP1|CENPO	GO	GO	GOCC	843	Exc_L5.IT.5vs0	AD	APOE4	APOE3_c5
Exc_L5.IT	5vs0	GOCC_CHROMATIN	1.17568e-07	5.36567e-05	0.704976	-0.267813	-1.51116	918	STAT5B|SHPRH|SMAD1|SINHCAF|NACC2|UCHL5|TSHZ1|RSF1|FANCC|KLF13|VSX1|NFATC4|SP1|MSL1|BRMS1|IRF2|BBX|RELA|CSNK2A1|THRA|DFFB|MAD2L2|CENPX|KDM3A|CBX7|REL|UPF1|DHX9|FOXJ3|NFE2L3|NFIL3|MAX|SMC3|PROX1|CENPC|TET1|SF3B3|TADA3|HELLS|SIRT2|AHCTF1|BMI1|PPP4R3B|CHD7|ENY2|TCF12|ZBTB18|PPP4R2|POU3F3|KMT2E|SOX4|PSIP1|TAF4|HES7|EZH1|NR3C2|SMAD5|DEK|SSRP1|SMARCC2|SUV39H2|TEAD4|KANSL3|INCENP|CBX5|AR|CHD2|ANP32E|POLE3|SMARCD2|KLF11|KLF5|ARID2|DEAF1|SOX8|NUCKS1|ATF2|NCOR1|EPC1|PPARD|CAPN2|HNRNPC|RFX5|NRIP1|THAP1|TMPO|PBXIP1|FOXO3|RAD21|FANCI|CALCOCO1|RIF1|ZBTB5|FOXP4|BUD31|STAT2|CBX1|DBP|SAP30L|BHLHE41|TFE3|SMARCA1|EHMT1|MTA2|DPF3|LHX1|KIF22|CREB3|RBL2|TAF6|SETD5|ATF4|KLF9|ELK1|NFXL1|BRPF3|CREBL2|ATF6B|BCL7A|PCGF2|KAT7|FOXO4|ZBTB34|CIC|ELK3|RFX3|ATRX|MAF|ZBED3|FOXJ2|MTA1|PAX8|ING2|TSPYL5|RUNX1|TOX4|WDR82|NFIA|CREBBP|JUN|KMT5C|NR1D2|SF3B5|SMARCD1|RARA|COPS5|AEBP2|NAP1L3|HMBOX1|HOMEZ|SRF|ZC3H8|TSIX|SMAD4|ZC3H6|PROX2|CDK2AP2|RAD51AP1|MORC2|NFIB|NCOA2|NR1H2|SUPT20H|POU3F2|ESR2|SMAD7|SNAI2|MSL2|NIPBL|WBP2|BRD8|HIC1|TCF4|CREB1|CECR2|SIRT7|E2F7|HMGXB4|NAP1L4|SRPK1|CHD1|FANCG|ANKRD17|HSF1|JADE2|EP300|RBMX|PAX6|ZBTB22|BHLHE40|SS18L1|ZNF711|TAF7|TEF|MAU2|YY1|ARID1B|MSH6|PHF10|ATF6|JAK2|RBBP4|SMARCB1|MCM2|JADE1|EXOSC4|POLA1|NEDD4|PPP4C|ACTR6|TADA2A|MXI1|CHD6|WDR5|NFRKB|MGA|BACH1|NFYA|PARP1|CPSF6|ZNF827|HSFY2|RXRB|FANCA|FBH1|LRWD1|PDS5B|NEUROD2	GO	GO	GOCC	1358	Exc_L5.IT.5vs0	AD	APOE4	APOE3_c5
Exc_L5.IT	5vs0	GOBP_NEGATIVE_REGULATION_OF_NUCLEOBASE_CONTAINING_COMPOUND_METABOLIC_PROCESS	1.27348e-07	5.36567e-05	0.690132	-0.251694	-1.44805	1232	ZNF706|SINHCAF|NACC2|ZBTB1|ZNF431|TDP2|EED|HIF1AN|RSF1|IRF2BP1|NFATC4|SQSTM1|ZNF451|PCID2|MIER3|BRMS1|ZNF141|IRF2|RELA|ACVR2B|DDX5|THRA|IRF2BPL|DFFB|MAD2L2|PHAX|PHF21A|GMNN|CBX7|ZNF746|PDCD4|DHX9|DEDD2|TENT5A|NFE2L3|CDKN1B|NFIL3|MAX|PROX1|TET1|CNOT2|RPS6KA5|DLG1|ZBTB6|SIRT2|TOB2|PPM1A|BMI1|GPS2|TRIM11|TLE2|PHB2|ZNF555|ZBTB18|POU3F3|SRSF10|BCORL1|LRPPRC|ARID5A|DCP2|ZBTB10|HES7|EZH1|ZBTB14|PURA|ZBTB38|SMAD5|ZNF639|XRN1|ZNF350|SMARCC2|YAF2|ZBTB20|XRCC5|ZC3H4|PAF1|SRSF7|CGGBP1|SUV39H2|PURB|CIITA|NRIP2|ABCE1|KDM5A|ZBTB2|CBFA2T3|CBX5|AR|SORBS3|NOC2L|ZNF69|TXN|KLF11|KLF5|UIMC1|ZNF614|DEAF1|SOX8|RIOX2|HEXIM1|ZNF202|ATF2|NCOR1|HNRNPA1|EPC1|KMT2A|RMI2|PPARD|HNRNPC|RIOX1|PPID|RFX5|IKZF5|SCRT1|NRIP1|THAP1|PBXIP1|FOXO3|USP47|USP9X|RIF1|UXT|ATN1|ZBTB5|ACD|NEIL1|ZFP69B|ZNF224|ZNF3|RIPPLY2|CBFB|BCL6|WWP1|CBX1|MEIOC|SAP30L|TRAF3IP2|BHLHE41|ZNF24|EHMT1|ZNF675|MTA2|ZNF318|ANGEL2|LCOR|DYRK1A|POU5F1|LHX1|PER3|HNRNPA0|DNMT3B|TFIP11|SETD5|ATF4|CTBP2|HCRT|ZFP69|TP53BP1|ZNF93|CRY1|ZNF345|BCL7A|ZNF281|PCGF2|ZBTB34|CIC|CNBP|ELK3|RFX3|HINFP|UBE2I|PABPC1|MAF|ZNF491|BCLAF1|MTA1|PPARGC1B|ING2|SKI|RUNX1|WDR82|DONSON|LEFTY1|CREBBP|JUN|PATZ1|HNRNPA2B1|BTRC|NR1D2|NOSTRIN|INSM1|DKK3|RARA|MIER1|AEBP2|UBR5|ZNF830|HMBOX1|SRF|ZC3H8|RBM15|BAG3|SMAD4|ZC3H6|PRDM2|DNAJB6|NONO|ZC3H14|AASS|STN1|OTUD7B|MORC2|ZNF439|NFIB|NCOA2|NR1H2|ESR2|SMAD7|PIAS3|SNAI2|NIPBL|DEDD|NCK1|AXIN2|RUNX1T1|CTNNBIP1|HIC1|CREB1|DNAJB1|SPEN|SIRT7|E2F7|SUPT4H1|ZNF12|YBX3|ZNF488|CXXC5|UBE2D1|MYOZ2|DDIT4|ZBTB26|POLQ|HSF1|TCP10L|RFC1|IGF2BP2|ANKLE1|ZNF620|HSBP1|EP300|RBMX|CDYL2|PAX6|BHLHE40|TAF7|PCBP3|USP2|EID1|CIART|CRYM|YY1|HDAC10|MSH6|EID2B|WNT5A|COPS2|RBBP4|INPP5K|SNW1|ZNF253|PHF14|RBM42|BAHD1|RAD50|U2AF2|NEDD4|SP100|ACTR6|MXI1|VEGFA|TCF25|GTPBP4|UBQLN4|ZBTB16	GO	GO	GOBP	1553	Exc_L5.IT.5vs0	AD	APOE4	APOE3_c5
Exc_L5.IT	5vs0	GOBP_NEGATIVE_REGULATION_OF_RNA_BIOSYNTHETIC_PROCESS	1.29352e-07	5.36567e-05	0.690132	-0.261642	-1.48981	1033	ZNF706|SINHCAF|NACC2|ZBTB1|ZNF431|TDP2|EED|HIF1AN|RSF1|IRF2BP1|NFATC4|SQSTM1|ZNF451|PCID2|MIER3|BRMS1|ZNF141|IRF2|RELA|ACVR2B|DDX5|THRA|IRF2BPL|MAD2L2|PHF21A|GMNN|CBX7|ZNF746|PDCD4|DEDD2|NFE2L3|CDKN1B|NFIL3|MAX|PROX1|TET1|CNOT2|RPS6KA5|DLG1|ZBTB6|SIRT2|TOB2|PPM1A|BMI1|GPS2|TRIM11|TLE2|PHB2|ZNF555|ZBTB18|POU3F3|BCORL1|ARID5A|ZBTB10|HES7|EZH1|ZBTB14|PURA|ZBTB38|SMAD5|ZNF639|ZNF350|SMARCC2|YAF2|ZBTB20|XRCC5|ZC3H4|PAF1|CGGBP1|SUV39H2|PURB|CIITA|NRIP2|KDM5A|ZBTB2|CBFA2T3|CBX5|AR|SORBS3|NOC2L|ZNF69|TXN|KLF11|KLF5|UIMC1|ZNF614|DEAF1|SOX8|RIOX2|HEXIM1|ZNF202|ATF2|NCOR1|EPC1|PPARD|RIOX1|PPID|RFX5|IKZF5|SCRT1|NRIP1|THAP1|PBXIP1|FOXO3|USP47|USP9X|RIF1|UXT|ATN1|ZBTB5|ZFP69B|ZNF224|ZNF3|RIPPLY2|CBFB|BCL6|WWP1|CBX1|SAP30L|BHLHE41|ZNF24|EHMT1|ZNF675|MTA2|ZNF318|LCOR|POU5F1|LHX1|PER3|DNMT3B|SETD5|ATF4|CTBP2|ZFP69|ZNF93|CRY1|ZNF345|BCL7A|ZNF281|PCGF2|ZBTB34|CIC|CNBP|ELK3|RFX3|HINFP|UBE2I|MAF|ZNF491|BCLAF1|MTA1|PPARGC1B|ING2|SKI|RUNX1|WDR82|LEFTY1|CREBBP|JUN|PATZ1|HNRNPA2B1|BTRC|NR1D2|NOSTRIN|INSM1|DKK3|RARA|MIER1|AEBP2|HMBOX1|SRF|ZC3H8|RBM15|BAG3|SMAD4|ZC3H6|PRDM2|DNAJB6|NONO|AASS|OTUD7B|MORC2|ZNF439|NFIB|NCOA2|NR1H2|ESR2|SMAD7|PIAS3|SNAI2|NIPBL|DEDD|NCK1|RUNX1T1|CTNNBIP1|HIC1|CREB1|DNAJB1|SPEN|SIRT7|E2F7|SUPT4H1|ZNF12|YBX3|ZNF488|CXXC5|UBE2D1|MYOZ2|ZBTB26|HSF1|TCP10L|RFC1|ZNF620|HSBP1|EP300|CDYL2|PAX6|BHLHE40|TAF7|PCBP3|USP2|EID1|CIART|CRYM|YY1|HDAC10|EID2B|WNT5A|COPS2|RBBP4|INPP5K|SNW1|ZNF253|PHF14|BAHD1|NEDD4|SP100|ACTR6|MXI1|VEGFA|TCF25|ZBTB16	GO	GO	GOBP	1310	Exc_L5.IT.5vs0	AD	APOE4	APOE3_c5
Exc_L5.IT	5vs0	REACTOME_METABOLISM_OF_RNA	1.50327e-07	0.000118307	0.690132	-0.289209	-1.59457	666	PRPF8|LSM8|RPL37A|GSPT1|METTL14|GEMIN5|TYW5|PRPF38A|RPP14|C2orf49|AKT1|DDX5|PHAX|DHX15|UPF1|DHX9|PSMD12|PCBP2|SNRNP40|PUS3|NOP14|GTF2H2|SF3B3|BMS1|CNOT2|PPIL4|SNRPA|HBS1L|GTF2F1|SMU1|PRPF3|SRSF10|SRRM2|THOC5|SRSF1|PPP1R8|DCP2|SEM1|PSMB2|CLNS1A|XRN1|NCBP2|NCL|PAN3|SRSF7|MPHOSPH6|PRPF40A|SMNDC1|TUT4|SNRNP200|POLR2H|TRMT13|HNRNPA1|KRR1|NOC4L|PSMD3|MAGOHB|HNRNPC|TPRKB|DDX1|NDC1|CCNH|TRMT11|CSTF1|RPS29|BUD31|CNOT6L|EXOSC2|TRIT1|TSEN34|SDE2|TSEN54|EDC4|PSMB5|CWC15|PNRC2|TFIP11|SNRPB|SF3A1|RNF113A|RAE1|PABPC1|GTF2H5|CDC5L|RPL4|CRNKL1|HNRNPA2B1|SF3B5|LTV1|CTNNBL1|RANBP2|ZNF830|LSM5|RPL9|RPS11|MTERF4|FTSJ1|SF3A2|PRPF4B|RPL18A|EIF4B|PLRG1|RPL23A|AQR|NOB1|RPL30|LENG1|ADARB1|RIOK2|RPP38|SMG7|CNOT4|IGF2BP2|POLR2L|CWC25|TRMT6|PCF11|PHF5A|RBMX|PAN2|PSME1|TYW3|PSMD8|GSPT2|PSMD5|MRM2|SNRPE|NIP7|UTP14C|ERCC2|RPL15|PSMC6|SNW1|RPL29|RBM42|UBA52|WBP11|EXOSC4|U2AF2|HNRNPR|CWC22|LSM1|LSM6|SYF2|PSMA8|SLU7|CPSF6|NUP205|SMG5|C9orf78|RPS26|EXOSC6|NUP50|THOC3|CACTIN|THG1L|FTSJ3|CSTF3|ZFP36L1|RPL23|RPP30|HSD17B10|POLR2K|POLR2A|SNRNP35|WDR4|RPL5|SF3B1|CWF19L2|SRSF9|MPHOSPH10|RTRAF|HNRNPU|SMG1|CDC40|GPATCH1|SNRNP48|ERI1|PSMB1|DDX6|TRMT10C|HNRNPK|PSMA7|ANP32A|POLR2J|PSMF1|YBX1|UBL5|GTF2H3|HNRNPM|MRM3|SNRNP27|THOC2|FAM98B|SRSF5|RPS23|CNOT7|WDR33|ALYREF|IMP3|RBM39|SNIP1|RPS21|RPL22L1|RPLP2|FAU|XPOT|RPL32|NUP35|HEATR1|CNOT6|RRP9|RBM28|FBL|RPS7|POLDIP3|PRPF19|IK|PRCC|CSTF2|XPO1|RPS12|SEC13|POLR2D|SART1|RPS5|RRP1|UTP11|CTU1|PTBP1|XRN2|DDX49|WDR18|TRMT9B|SNU13|RPS8|PDCD7|EXOSC10|HTATSF1|PPP2R1A|SF3A3|PSMD11|RPL6|EIF4E|RPL8|RPL14|MAPK14|PCBP1|RPS15|NUDT21|CNOT3|RPS27L|TSEN15	CP	CP	REACTOME	714	Exc_L5.IT.5vs0	AD	APOE4	APOE3_c5
Exc_L5.IT	5vs0	GOCC_TRANSFERASE_COMPLEX	2.73175e-07	0.000106651	0.674963	-0.27453	-1.52973	752	RPAP2|EED|RMND5A|METTL14|CCNG2|MSL1|DLST|CSNK2A1|GTF2A1|ACVR2B|MAD2L2|SUGT1|CBX7|DCUN1D5|CCNL2|CRBN|RNF144A|FBXL3|CDKN1B|DERL1|FBXO45|MAX|GTF2H2|UBE4A|FNTB|KCTD2|SF3B3|TADA3|FBXL14|POLR3B|OTULIN|SMC5|CXXC1|BMI1|POLR1D|GTF2F1|ENY2|NAA50|YPEL5|PIK3C2G|CCNE2|TAF4|FBXO21|EZH1|LEO1|CLNS1A|ANKRD9|ABAT|RBBP5|XRCC5|CCNF|PAF1|WDR26|PIK3C2B|KANSL3|CBX5|PRIM1|RAD18|FBXO2|CAB39|MED31|POLE3|SOCS2|FEM1B|POLR2H|ATF2|EPC1|KMT2A|PIGP|CCNJL|BOD1|ATG12|ATG101|CCNH|USP47|CUL7|DERL2|POLR1A|WWP1|ZNFX1|CCNQ|POLR1E|USP33|DPM2|CCNA2|DET1|UBE2J2|FBXO38|TAF6|TOPORS|BRPF3|RNF217|PFKP|CCNL1|IRS1|SNRPB|PCGF2|KAT7|PFKM|ZSWIM5|KLHL3|UBE2I|ZYG11B|KLHL9|GTF2H5|FBXW5|POLR3D|NAA30|WDR82|NSMCE4A|ANAPC1|CREBBP|TCEA1|BTRC|SF3B5|KLHL21|SKP1|PRKAA1|ERC1|FBXO7|WDR5B|AEBP2|RANBP2|RBM15|NCOA6|DCAF16|ASB1|NUAK2|SUPT20H|DDB1|MSL2|MED24|BRD8|UBE2V2|NAA25|PARD6A|PAXIP1|RB1CC1|KLHL7|SMC6|CHM|UBE2D1|PHKA1|DCAF10|JADE2|ANAPC16|CCNK|POLR2L|TRMT6|EP300|TMEM183A|DDB2|TAF7|SNRPE|KBTBD7|PRKDC|ERCC2|PRKACB|DAD1|NAA20|CKS1B|RBBP4|PRMT1|JADE1|TBKBP1|POLA1|NEDD4|TADA2A|PRKAA2|POLE2|WDR5|METTL4|FEM1C|MGA|DPM3|TBPL1|PIGC|ARMC8|STUB1|DCAF15|CDKN2D|PRDM4|UBR3|FBH1|THG1L|REV3L|PIK3C2A|PRPSAP2|PRIMPOL|HSD17B10|CKS2|RMND5B|POLR2K|POLR2A|ATG13|GTF2E1|WDR4|UBE2L3|FEM1A|ZDHHC9|PIK3R3|TRMT10C|POLR2J|FBXL6|GTF2H3|PIK3CA|MAP3K5|UBE2D3|MED12|PRKAB1|CHRAC1|RBM15B|BARD1|CTR9|PRKCZ|KAT2B|TADA2B|PRKAB2|ING5|OGDHL|FBXO31|UBE2B|TMEM258|FBXO33|MORF4L1|RNF19A|ELOC|CDK12|MED11|RANBP9|AMN1|IGF1R|PYDC1|CSNK2A2|PCGF5|MED17|POLR2D|PIK3C3|PEX2|CHD8|PARD3|ZSWIM6|GID8|TANK|DHDDS|CCNI|POLE|UBR2|KMT2C|OST4|CDK5R1|FBXL16	GO	GO	GOCC	850	Exc_L5.IT.5vs0	AD	APOE4	APOE3_c5
Exc_L5.IT	5vs0	WP_LEPTIN_SIGNALING_PATHWAY	2.93453e-07	0.00017321	0.674963	-0.544158	-2.24773	71	STAT5B|SP1|RELA|AKT1|ROCK2|REL|PLCG2|RAF1|RPS6KA1|ROCK1|PTEN|LEPR|BCL2L1|SOCS2|RAC1|MAP2K2|PLCG1|CFL2|GRB2|ELK1|SOS1|IRS1|PDE3B|MAPK1|PRKAA1	CP	CP	WP	76	Exc_L5.IT.5vs0	AD	APOE4	APOE3_c5
Exc_L5.IT	5vs0	GOBP_CELLULAR_RESPONSE_TO_DNA_DAMAGE_STIMULUS	3.2405e-07	0.000118264	0.674963	-0.27062	-1.51042	781	SHPRH|NACC2|UCHL5|ZBTB1|TDP2|FANCC|NFATC4|ZNF365|NYNRIN|DDX5|MAD2L2|CENPX|DCUN1D5|UPF1|DHX9|FH|CDKN1B|FBXO45|MUTYH|SMC3|GTF2H2|SF3B3|TADA3|RAD23B|XPA|TRAIP|HDGFL2|SMC5|PPP4R3B|ENY2|LYN|WAS|PPP4R2|PPP4R3A|THOC5|REV1|SOX4|TAF4|ZBTB38|DEK|SSRP1|POLB|SMARCC2|RBBP5|XRCC5|ZGRF1|BCL2L1|CBX5|ZBTB40|USP1|CHD2|RAD18|POLE3|SMARCD2|UIMC1|ARID2|CDKN2AIP|NUCKS1|FEM1B|ATF2|EPC1|RMI2|NAE1|SPDYA|REC8|DDX1|RAD54B|RAD21|FANCI|USP47|REXO4|RIF1|USP45|CCDC117|ACD|NEIL1|BCL6|CBX1|MEIOC|WRNIP1|BAG6|GRB2|SDE2|DPF3|DYRK1A|KIF22|WAC|TAF6|TFIP11|TOPORS|RMI1|TP53BP1|CRY1|BCL7A|EMSY|KAT7|FOXO4|MARF1|MCM8|ENDOG|RNF113A|ATRX|HINFP|COPS3|GTF2H5|CDC5L|BCLAF1|MTA1|ING2|USP16|DCLRE1B|NSMCE4A|DONSON|KMT5C|SETX|SF3B5|MAPK1|SMARCD1|SETD7|DCLRE1C|UBA7|ATMIN|MCM6|CRADD|UBR5|ZNF830|MCL1|NCOA6|NONO|STN1|RAD51AP1|POLK|MORC2|RAD23A|SUPT20H|DDB1|SNAI2|MACROD1|NIPBL|BRD8|AXIN2|USP10|HIC1|UBE2V2|PAXIP1|SIRT7|E2F7|ALKBH3|FANCG|CASP3|MCM4|FXR2|CIB1|HIPK1|SMC6|DDIT4|POLQ|HSF1|RFC1|CCNK|ANKLE1|EP300|DDB2|TAF7|EXO5|YY1|ARID1B|RPA1|PRKDC|HDAC10|ERCC2|MSH6|PHF10|WRAP53|HLTF|RAD54L|SNW1|LIG1|SMARCB1|MCM2|ATP23|RAD50|POLA1|NEDD4|SP100|PPP4C|POLE2|UBQLN4|SYF2|PMS1|DCLRE1A|CDIP1|NFRKB|SMUG1|BACH1|TONSL|PARP1|ERCC6L2|STUB1|CDKN2D|FANCA|FBH1|PDS5B|BCL2L11|REV3L|RNASEH2B|LIG3|PRIMPOL|VCP|SMARCA5|RPS6KA6|NUPR2|TLK2|CLOCK|WDR4|SIRT1|WDR48|SUMO1|SMG1|MRE11|HNRNPK|XPC|FIGNL1|GTF2H3|ATM|MCM9|UBE2D3|APLF|WDR33|BARD1|KAT2B|TADA2B|SPATA22|NPM1|FBXO31|UBE2B|PDS5A|TELO2|NRDE2|MORF4L1|WDR76|USP28|DDX11|KLHL15|SMARCE1|MASTL|HMGN1|GCNA|OOEP|PRPF19|POLL|RRM1|USP3|PTTG1|MLH3|TOPBP1|DDIT3|UNG|RNASEH2A|TPT1|PHF1|NEIL2|BRD7|TRIM28|CHEK2|TANK|CHD4|POLE|CCAR2|MUS81|ETAA1|FXR1	GO	GO	GOBP	868	Exc_L5.IT.5vs0	AD	APOE4	APOE3_c5
Exc_L5.IT	5vs0	GOMF_CHROMATIN_BINDING	3.3856e-07	0.000118264	0.674963	-0.30661	-1.65255	484	DPPA4|STAT5B|SSBP1|ZNF431|EED|MSL1|RELA|DDX5|THRA|KDM3A|PHF21A|GMNN|UPF1|DHX9|SMC3|HELLS|SIRT2|BMI1|CHD7|CRAMP1|GTF2F1|BRD3|ENY2|NKAPL|TFAM|ARID5A|EZH1|SSRP1|SBNO1|SMARCC2|ZC3H4|PAF1|KDM5A|TOP1|CBX5|AR|SVEP1|CHD2|NOC2L|POLE3|SMARCD2|NUCKS1|ATF2|KMT2A|HNRNPC|REC8|DDX1|IKZF5|FOXO3|RAD21|CALCOCO1|UXT|BCL6|POLR1A|CBX1|SAFB|SAP30L|SMARCA1|MTA2|WAC|TTC21B|RBL2|ATF4|ELK1|CTBP2|PCGF2|FOXO4|BRD2|MCM8|ATRX|HINFP|MTA1|POLR3D|UBTF|ING2|TSPYL5|TOX4|WDR82|NFIA|CREBBP|JUN|PATZ1|KMT5C|SUPT6H|INSM1|SMARCD1|RARA|PRKAA1|SETD7|NAP1L3|SRF|SMAD4|NCOA6|NONO|MORC2|NCOA2|NR1H2|MLLT6|SNAI2|PHF8|NIPBL|WBP2|SIRT7|NAP1L4|CHD1|ANKRD17|POLQ|HSF1|EP300|RBMX|PAX6|YY1|ARID1B|MSH6|PKN1|RBBP4|SMARCB1|BAHD1|POLA1|ACTR6|TADA2A|PRKAA2|CHD6|BAP1|PARP1|LRWD1|PRIMPOL|CKS2|TRIM24|SMARCA5|PWWP2A|POLR2A|CLOCK|SIRT1|MCMBP|HNRNPU|YBX1|RBPJ|E2F4|MCM9|MED12|STPG4|KAT2B|TADA2B|ING5|NPM1|CENPA|MORF4L1|DDX11|ORC1|SMARCE1|HMGN1|ZEB1|NR1H3|MLH3|MNT|ZNF143|PHF19|PHF1|CHD8|MEIS1|TRIM28|CHD4|POLE|NCOA1	GO	GO	GOMF	577	Exc_L5.IT.5vs0	AD	APOE4	APOE3_c5
Exc_L5.IT	5vs0	GOBP_POSITIVE_REGULATION_OF_RNA_METABOLIC_PROCESS	3.62658e-07	0.000120348	0.674963	-0.23748	-1.37907	1470	STAT5B|SMAD1|UCHL5|RSF1|ZNF521|METTL14|KLF13|NFATC4|SQSTM1|SP1|MSL1|PCID2|LPIN2|RHOQ|IRF2|RELA|AKT1|MAML2|GTF2A1|THRA|IRF2BPL|MAD2L2|MOV10|ROCK2|KDM3A|NFKBIA|CBX7|ZNF782|REL|ITGA8|PPP2R5B|ZNF746|UPF1|PHIP|TNIP1|DHX9|MED9|SLC38A2|PCBP2|BMPR1A|FOXJ3|ARHGEF2|GPBP1|CDON|TRIM13|SSBP3|NFIL3|MAX|PTMS|NAMPT|RAF1|RPS6KA1|PROX1|TET1|SF3B3|TADA3|CNOT2|RPS6KA5|TMF1|ROCK1|CENPJ|SIRT2|CXXC1|ZNF267|PPM1A|ABLIM3|GPS2|CHD7|GTF2F1|ENY2|TCF12|ZBTB18|WAS|TRIM71|BCL9L|POU3F3|KMT2E|PLAGL2|AIP|THOC5|NCOA7|DVL2|SOX4|TFAM|ARID5A|DCP2|MYRFL|TAF4|EZH1|TRIM8|ZBTB38|LEO1|SMAD5|ZNF639|CLNS1A|DEK|NCBP2|NCL|SMARCC2|YAF2|PAN3|PAF1|PHF2|CAMK4|DMTF1|CIITA|KDM5A|TEAD4|KANSL3|PCBD1|RNF6|ZNF770|AR|CAPRIN2|TUT4|MED31|SMARCD2|KLF5|DEAF1|ZNF112|SOX8|PTOV1|NUCKS1|APOE|ATF2|NCOA4|EPC1|KMT2A|PPARD|BCL9|PRDX6|RFX5|CAMKK2|MAP2K2|NRIP1|ZIC1|PBXIP1|FOXO3|CRTC3|CALCOCO1|MAPRE3|PSMC3IP|ATN1|DRD2|MKRN2|ZNF224|ZXDA|MET|CBFB|BUD31|STAT2|CNOT6L|MAML3|EXOSC2|DBP|AFAP1L2|TRIM52|IER5|ZNF24|RBM23|YTHDF1|TFE3|CCNA2|SMARCA1|PUM1|MTA2|ZNF318|DDRGK1|DYRK1A|ARL2BP|SSBP2|POU5F1|LHX1|CREB3|WAC|GABPB1|ERBB4|TAF6|RRN3|ATF4|ELK1|CTBP2|TOPORS|ZC3H18|TP53BP1|CREBL2|ATF6B|ZNF345|ZNF33A|ZNF281|KAT7|FOXO4|CNBP|MSANTD1|RFXAP|ELK3|RFX3|PFKM|ATRX|HINFP|PABPC1|MAF|ZBED3|FOXJ2|CDC5L|MID2|BCLAF1|MTA1|ZNF227|CREBRF|PPARGC1B|UBTF|PAX8|ING2|PNPT1|SKI|RUNX1|CHCHD2|MED21|USP16|NFIA|MYDGF|CREBBP|JUN|PATZ1|TCEA1|BTRC|NR1D2|SETX|NFKBIB|SF3B5|SUPT6H|SMARCD1|RARA|PRKAA1|COPS5|NOLC1|ATMIN|HMBOX1|SRF|ZC3H8|RBM15|SMAD4|NCOA6|PRDM2|GINS1|RPS6KA4|AGO1|PIM1|NFIB|WASL|NCOA2|NR1H2|MLLT6|SUPT20H|POU3F2|ESR2|MSL2|PHF8|CRLF3|NIPBL|MED24|NCK1|WBP2|MYSM1|BRD8|TCF4|CREB1|PAXIP1|SIRT7|E2F7|SUPT4H1|PCBD2|RIOK2|MED12L|HSF1|CNOT4|RFC1|VEZF1|CCNK|ZNF484|EP300|PHF5A|RBMX|PAX6|PAN2|SS18L1|ZNF711|TAF7|TEF|ENG|YY1|ARID1B|ZNF48|PRKDC|ZNF226|ZNF597|WNT8A|ATF6|PSMC6|PKN1|WNT5A|HLTF|JAK2|RBBP4|ZNF516|MYBL1|INPP5K|SNW1|EGLN1|SMARCB1|AGT|MED16|MLLT11|JADE1|U2AF2|SP100|ACTR6|LSM1|TADA2A|VEGFA|SALL2|ZBTB16|CHD6|WDR5|TGFB3|JUP|NFRKB|MGA|ADIRF|BACH1|NFYA|PARP1|CARF|RXRB|PRDM4|ZNF71|NR2F1|NEUROD2|ZFP36L1|RB1|CRX|ZNF493|KPNA6|ZNF91|TRIM24|SMARCA5|PWWP2A|PNLDC1|POLR2A|CLOCK|ZNF606|STAT5A|EIF2AK3|UBE2L3|SIRT1|SF3B1|RC3H1|ZXDC|ZNF836|PYGO1|NFIX|TP53INP1|MED6|RTRAF|HNRNPU|CDK5RAP2|HNRNPK|USF3|XPC|YBX1|PICALM|RBPJ|E2F4|ATM|MAP3K5	GO	GO	GOBP	1853	Exc_L5.IT.5vs0	AD	APOE4	APOE3_c5
Exc_L5.IT	5vs0	GOBP_DNA_METABOLIC_PROCESS	4.80967e-07	0.000152009	0.659444	-0.265025	-1.49293	895	SHPRH|SSBP1|UCHL5|ZBTB1|TDP2|FANCC|ZNF365|NYNRIN|AKT1|IL27RA|DFFB|MAD2L2|CENPX|GMNN|UPF1|DHX9|FH|NEK7|MUTYH|PTMS|SMC3|GTF2H2|TET1|SF3B3|TADA3|RAD23B|XPA|TRAIP|HELLS|HDGFL2|SMC5|TDRD9|BMI1|PPP4R3B|ENY2|WAS|PPP4R2|KMT2E|CCNE2|REV1|DCP2|TAF4|PURA|ZBTB38|DEK|SSRP1|XRN1|POLB|SMARCC2|XRCC5|ZGRF1|TOP1|USP1|PRIM1|RAD18|POLE3|SMARCD2|UIMC1|ARID2|NUCKS1|MAP2K4|HNRNPA1|EPC1|KMT2A|RMI2|HNRNPC|REC8|CNTD1|DDX1|RAD54B|RAD21|FANCI|USP47|REXO4|USP9X|RIF1|USP45|CCDC117|PSMC3IP|DTD1|ACD|NEIL1|DDX4|BCL6|MEIOC|PTGES3|SPOCD1|CCNA2|EHMT1|MTA2|WRNIP1|SDE2|DPF3|HMGB3|KIF22|DNMT3B|ORC4|TAF6|TFIP11|RTF2|RMI1|HCRT|BRPF3|TP53BP1|BCL7A|ALKBH4|EMSY|LIN9|KAT7|CNBP|MARF1|MCM8|ENDOG|RNF113A|ATRX|HINFP|GTF2H5|CDC5L|MTA1|NFIA|DCLRE1B|NSMCE4A|DONSON|CCT7|HNRNPA2B1|KMT5C|SETX|SF3B5|SUPT6H|MAPK1|SMARCD1|MYO18A|DCLRE1C|HSP90AA1|MCM6|UBR5|ZNF830|HMBOX1|MAP3K4|GINS1|NONO|STN1|RAD51AP1|POLK|RAD23A|NFIB|PKIB|SUPT20H|DDB1|NIPBL|BRD8|AXIN2|USP10|UBE2V2|CECR2|PAXIP1|SIRT7|E2F7|ALKBH3|FANCG|TSN|FGFR4|ANKRD17|MCM4|CIB1|SMC6|POLQ|HSF1|JADE2|RFC1|ANKLE1|PAX6|ZBED9|DDB2|TAF7|CCT8|EXO5|YY1|ARID1B|RPA1|PRKDC|HDAC10|ERCC2|MSH6|PHF10|WRAP53|HLTF|RBBP4|RAD54L|RNF212|LIG1|SMARCB1|MCM2|JADE1|ATP23|EXOSC4|RAD50|POLA1|STPG1|KPNA2|SP100|PPP4C|POLE2|GTPBP4|UBQLN4|MAPKAPK5|PMS1|METTL4|DCLRE1A|NFRKB|SMUG1|BACH1|TONSL|EXOG|PARP1|ERCC6L2|USP37|SMG5|STUB1|ZNF827|EXOSC6|CDKN2D|FANCA|FBH1|LRWD1|TDRD12|PDS5B|REV3L|RNASEH2B|LIG3|PRIMPOL|VCP|SMARCA5|BAZ1A|MND1|SIRT1|MCMBP|WDR48|NFIX|SUMO1|HNRNPU|SMG1|MRE11|XPC|FIGNL1|GTF2H3|ATM|MCM9|LPIN1|UBE2D3|NAF1|CHRAC1|PIWIL4|PLD4|APLF|WDR33|ALYREF|BARD1|STPG4|KAT2B|TADA2B|SPATA22|ING5|NPM1|UBE2B|PDS5A|TELO2|MORF4L1|USP28|DDX11|ORC1|KLHL15|SMARCE1|HMGN1|GCNA|OOEP|IGF1R|PRPF19|POLL|RRM1|USP3|PTTG1|MLH3|TOPBP1|TNFSF4|UNG|RNASEH2A	GO	GO	GOBP	1043	Exc_L5.IT.5vs0	AD	APOE4	APOE3_c5
Exc_L5.IT	5vs0	GOBP_PROTEIN_MODIFICATION_BY_SMALL_PROTEIN_CONJUGATION_OR_REMOVAL	5.43906e-07	0.000164086	0.659444	-0.263153	-1.48276	902	SHPRH|ZNF738|UCHL5|ZRANB1|PCNP|HERC3|IRF2BP1|RMND5A|FANCC|SQSTM1|ZNF451|RACK1|RELA|AKT1|UBE2H|USP46|IRF2BPL|MAD2L2|CENPX|LNPEP|DCUN1D5|CRBN|RNF144A|TNIP1|ASB14|MAPK9|FBXL3|CDKN1B|PELI2|DERL1|FBXO45|TRIM13|USP24|UBE4A|SF3B3|TADA3|FBXL14|TRAIP|OTULIN|SMC5|NUB1|BMI1|GPS2|TRIM11|ENY2|CBLB|TRIM71|CYLD|PTEN|SOX4|TAF4|FBXO21|TRIM47|BAG2|TRIM8|KIAA1586|LEO1|LNX2|ANKRD9|TRIM7|CCNF|PAF1|LTN1|PPP1R11|RNF6|USP44|RNF152|USP1|MAD2L1|SPATA2|USP53|UFM1|RAD18|FBXO2|MED31|MKRN1|HECTD4|USPL1|BLMH|UIMC1|SOCS2|TMEM129|FEM1B|SIAH1|UBXN1|NAE1|RNF126|RNF41|FBXL22|RNF216|TRIM3|COPS7B|RNF122|MINDY2|FANCI|USP47|PJA2|USP9X|USP45|CUL7|MKRN2|BUB3|CBFB|WWP1|TRIM52|USP33|TRAF3IP2|TPP2|DET1|DDRGK1|SDE2|UBE2J2|UBA2|FBXO38|WAC|OTULINL|TAF6|TOPORS|TRIM4|CRY1|RNF217|PCGF2|RNF113A|KLHL3|UBE2I|COPS3|HERPUD1|KLHL9|FBXW5|MID2|MTA1|TSPYL5|USP16|NSMCE4A|ANAPC1|BTRC|UBR7|SF3B5|KLHL21|SKP1|UBR4|COPS5|FBXO7|HSP90AA1|KLHL17|UBA7|AKTIP|RANBP2|UBR5|UBA3|SART3|ABRAXAS2|RFPL3|DCAF16|KLHL36|OTUD7B|MEX3C|ASB1|MOCS3|SUPT20H|ASB13|SMAD7|PIAS3|DDB1|MSL2|STAMBPL1|ASB16|MED24|MYSM1|OTUD1|NEURL2|USP10|MIB1|UBE2V2|NPEPPS|KCTD6|PAXIP1|SIRT7|KLHL7|PTPN22|JOSD1|FANCG|SMC6|UBE2D1|PRR7|CNOT4|KLHL18|DCAF10|JADE2|ANAPC16|BTBD1|DDB2|TAF7|USP2|HECTD1|KBTBD7|DZIP3|G2E3|THOP1|COPS2|HLTF|RNF212|ZC4H2|UBA52|U2AF2|NEDD4|OTUD3|GTPBP4|ZBTB16|FEM1C|GPS1|UBE2Q1|BAP1|NXN|USP37|GABARAP|HDAC6|STUB1|DCAF15|UBR3|FANCA|FBH1|NEUROD2|RPL23|VCP|SVBP|TRIM24|RMND5B|USP15|MALT1|UBE2L3|RPL5|FEM1A|HMG20A|TRIB3|SIRT1|USP19|RC3H1|WDR48|SUMO1|ZNRF3|HINT1|COPS7A|FBXL6|PEX12|UBE2D3|MED12|NEURL3|USP12|RABGEF1|DTX3|CAMLG|BARD1|CTR9|KAT2B|TADA2B|FBXO31|YOD1|UBE2B|DESI2|FBXO33|USP28|RNF123|KLHL15|MASTL|SIAH2|NHLRC1|RNF19A|ELOC	GO	GO	GOBP	1046	Exc_L5.IT.5vs0	AD	APOE4	APOE3_c5
Exc_L5.IT	5vs0	GOBP_NEGATIVE_REGULATION_OF_TRANSCRIPTION_BY_RNA_POLYMERASE_II	6.10524e-07	0.000176176	0.659444	-0.269295	-1.5019	764	SINHCAF|NACC2|ZBTB1|ZNF431|EED|HIF1AN|IRF2BP1|NFATC4|SQSTM1|ZNF451|PCID2|MIER3|BRMS1|ZNF141|IRF2|RELA|ACVR2B|DDX5|THRA|IRF2BPL|MAD2L2|PHF21A|CBX7|ZNF746|NFE2L3|NFIL3|MAX|PROX1|TET1|CNOT2|DLG1|ZBTB6|SIRT2|PPM1A|BMI1|GPS2|ZNF555|ZBTB18|BCORL1|ARID5A|ZBTB10|HES7|EZH1|ZBTB14|PURA|SMAD5|ZNF350|ZBTB20|PAF1|CGGBP1|SUV39H2|PURB|CIITA|NRIP2|KDM5A|ZBTB2|CBX5|AR|SORBS3|NOC2L|ZNF69|TXN|KLF11|KLF5|ZNF614|DEAF1|SOX8|HEXIM1|ZNF202|ATF2|NCOR1|EPC1|PPARD|PPID|RFX5|IKZF5|SCRT1|NRIP1|THAP1|FOXO3|USP9X|RIF1|UXT|ATN1|ZBTB5|ZFP69B|ZNF224|ZNF3|RIPPLY2|CBFB|BCL6|CBX1|SAP30L|BHLHE41|EHMT1|ZNF675|MTA2|LCOR|POU5F1|PER3|DNMT3B|ATF4|CTBP2|ZFP69|CRY1|ZNF345|ZNF281|PCGF2|ZBTB34|CNBP|ELK3|HINFP|UBE2I|MAF|ZNF491|MTA1|ING2|SKI|RUNX1|LEFTY1|CREBBP|JUN|PATZ1|HNRNPA2B1|NR1D2|INSM1|RARA|MIER1|AEBP2|HMBOX1|ZC3H8|BAG3|SMAD4|PRDM2|AASS|OTUD7B|ZNF439|NCOA2|NR1H2|ESR2|SMAD7|PIAS3|SNAI2|NIPBL|NCK1|CTNNBIP1|HIC1|DNAJB1|SPEN|SIRT7|E2F7|SUPT4H1|YBX3|CXXC5|UBE2D1|MYOZ2|ZBTB26|HSF1|TCP10L|RFC1|ZNF620|HSBP1|EP300|PAX6|BHLHE40|TAF7|PCBP3|USP2|EID1|CRYM|YY1|HDAC10	GO	GO	GOBP	961	Exc_L5.IT.5vs0	AD	APOE4	APOE3_c5
Exc_L5.IT	5vs0	WP_CHOLESTEROL_METABOLISM	6.57564e-07	0.000310502	0.659444	0.553147	2.14019	60	SLC27A4|HMGCS1|ACAT2|PMVK|TM7SF2|ABCG5|OSBPL5|LDLR|HMGCR|HSD17B7|LSS|APOC1|MSMO1|SCARB1|MVD|LPA|NPC1|NSDHL|DGAT1|IDI1|DHCR7|ABCG8|STAR	CP	CP	WP	72	Exc_L5.IT.5vs0	AD	APOE4	APOE3_c5
Exc_L5.IT	5vs0	GOBP_POSITIVE_REGULATION_OF_MACROMOLECULE_BIOSYNTHETIC_PROCESS	8.41492e-07	0.000232707	0.659444	-0.234478	-1.36387	1534	FCER2|STAT5B|SMAD1|UCHL5|RSF1|ZNF521|ALG10B|METTL14|KLF13|NFATC4|SQSTM1|SP1|MSL1|PCID2|LPIN2|RHOQ|IRF2|RELA|AKT1|MAML2|GTF2A1|THRA|IRF2BPL|MAD2L2|KDM3A|NFKBIA|CBX7|ZNF782|REL|ITGA8|PPP2R5B|ZNF746|PHIP|TNIP1|DHX9|MED9|PCBP2|BMPR1A|FOXJ3|ARHGEF2|GPBP1|CDON|TRIM13|SSBP3|NEK7|NFIL3|MAX|PTMS|NAMPT|RAF1|RPS6KA1|PROX1|TET1|SF3B3|TADA3|RPS6KA5|TMF1|CENPJ|SIRT2|CXXC1|ZNF267|PPM1A|ABLIM3|GPS2|CHD7|GTF2F1|ENY2|TCF12|ZBTB18|WAS|BCL9L|POU3F3|KMT2E|PLAGL2|AIP|THOC5|NCOA7|DVL2|SOX4|TFAM|ARID5A|MYRFL|TAF4|EZH1|TRIM8|ZBTB38|LEO1|SMAD5|ZNF639|DEK|NCBP2|NCL|SMARCC2|YAF2|XRCC5|PHF2|CAMK4|DMTF1|CIITA|KDM5A|TEAD4|KANSL3|PCBD1|RNF6|ZNF770|AR|USP1|CAPRIN2|MED31|SMARCD2|KLF5|DEAF1|ZNF112|SOX8|PTOV1|PCIF1|NUCKS1|MAP2K4|APOE|ATF2|NCOA4|HNRNPA1|EPC1|KMT2A|PPARD|BCL9|RFX5|CAMKK2|MAP2K2|NRIP1|FASTKD2|ZIC1|PBXIP1|FOXO3|CRTC3|CALCOCO1|MAPRE3|PSMC3IP|ATN1|ACD|DRD2|MKRN2|ZNF224|ZXDA|MET|CBFB|BUD31|SSB|STAT2|MAML3|DBP|AFAP1L2|TRIM52|IER5|PTGES3|ZNF24|RBM23|YTHDF1|TFE3|CCNA2|SMARCA1|MTA2|ZNF318|DDRGK1|UQCC2|DYRK1A|ARL2BP|SSBP2|POU5F1|LHX1|CREB3|WAC|GABPB1|ERBB4|TAF6|RRN3|ATF4|ELK1|CTBP2|TOPORS|EEF2|TP53BP1|CREBL2|ATF6B|ZNF345|ZNF33A|IRS1|ZNF281|KAT7|FOXO4|CNBP|MSANTD1|RFXAP|ELK3|RFX3|AKAP12|PFKM|ATRX|HINFP|PABPC1|MAF|ZBED3|FOXJ2|CDC5L|MID2|BCLAF1|MTA1|ZNF227|CREBRF|PPARGC1B|UBTF|PAX8|ING2|SKI|RUNX1|CHCHD2|MED21|USP16|NFIA|MYDGF|CREBBP|SERP1|JUN|PATZ1|CCT7|TCEA1|BTRC|NR1D2|SETX|NFKBIB|SF3B5|SUPT6H|MAPK1|SMARCD1|MIF4GD|RARA|PRKAA1|COPS5|HSP90AA1|NOLC1|ATMIN|HMBOX1|SRF|ZC3H8|MAP3K4|RBM15|SMAD4|NCOA6|PRDM2|GINS1|MRPS27|RPS6KA4|AGO1|PIM1|NFIB|WASL|NCOA2|NR1H2|MLLT6|PKIB|SUPT20H|POU3F2|ESR2|MSL2|PHF8|CRLF3|NIPBL|MED24|NCK1|WBP2|MYSM1|BRD8|TCF4|CREB1|PAXIP1|SIRT7|E2F7|SUPT4H1|PCBD2|YBX3|FGFR4|FXR2|MED12L|UHMK1|HSF1|RFC1|VEZF1|CCNK|ZNF484|EP300|PHF5A|RBMX|PAX6|SS18L1|ZNF711|TAF7|DHX29|TEF|CCT8|EIF5AL1|ENG|YY1|ARID1B|ZNF48|PRKDC|ZNF226|ZNF597|WNT8A|ATF6|PSMC6|WRAP53|PKN1|WNT5A|HLTF|JAK2|RBBP4|ZNF516|MYBL1|INPP5K|SNW1|EGLN1|SMARCB1|AGT|PRMT1|EPM2AIP1|MED16|MLLT11|JADE1|SP100|ACTR6|TADA2A|VEGFA|SALL2|ZBTB16|MAPKAPK5|CHD6|WDR5|TGFB3|JUP|NFRKB|MGA|ADIRF|BACH1|NFYA|PARP1|CARF|RXRB|PRDM4|ZNF71|NR2F1|NEUROD2|RB1|CRX|ZNF493|KPNA6|ZNF91|TRIM24|SMARCA5|PWWP2A|CLOCK|ZNF606|STAT5A|PLXNB2|EIF2AK3|UBE2L3|RPL5|METTL8|SIRT1|SF3B1|DNAJC3|ZXDC|ZNF836|PYGO1|NFIX|TP53INP1|MED6|RTRAF|HNRNPU|CDK5RAP2|IRS2|TRMT10C|HNRNPK|USF3|XPC|YBX1|PICALM|RBPJ|E2F4|ATM|MAP3K5	GO	GO	GOBP	1901	Exc_L5.IT.5vs0	AD	APOE4	APOE3_c5
Exc_L5.IT	5vs0	REACTOME_CELL_CYCLE	8.60677e-07	0.000329037	0.659444	-0.28685	-1.56389	583	PPP2R5A|SSNA1|LMNA|RSF1|LPIN2|AKT1|CSNK2A1|CENPX|SYNE2|GMNN|PPP2R5B|PSMD12|CDKN1B|NEK7|TUBA1C|MAX|SMC3|CENPC|CENPJ|SIRT2|AHCTF1|ANKLE2|LYN|CCNE2|SEM1|PSMB2|CLASP2|PCNT|GORASP1|DCTN1|INCENP|RAB1B|MAD2L1|PRIM1|LEMD3|POLE3|UIMC1|CLASP1|POLR2H|RMI2|SYCP2|PSMD3|REC8|NDC1|CCNH|TMPO|RAD21|PSMC3IP|ACD|BUB3|NDEL1|CCNA2|DYRK1A|CLIP1|SYNE1|PSMB5|RBL2|PPP2R2D|ORC4|RMI1|TP53BP1|LIN9|MCM8|ATRX|RAE1|UBE2I|ITGB3BP|FKBPL|DIDO1|RCC2|ANAPC1|TUBGCP3|BTRC|SKP1|MAPK1|HSP90AA1|MCM6|DCTN2|RANBP2|ACTR1A|CEP57|MIS12|GINS1|NCAPD2|STN1|LBR|PHF8|NIPBL|UBE2V2|BORA|MCM4|OFD1|PPP2R1B|UBE2D1|ANAPC16|RFC1|NUMA1|POLR2L|EP300|PSME1|PSMD8|PSMD5|DYNC1LI2|MAD1L1|MAU2|RPA1|SYCP3|PSMC6|WRAP53|TUBB4A|CKS1B|JAK2|RBBP4|NINL|LIG1|TUBB4B|CDK11A|MCM2|UBA52|TUBG1|RAD50|POLA1|POLE2|NCAPG|HSPA2|PTK6|PSMA8|NUP205|DYNC1H1|NUP50|CDKN2D|PDS5B|RB1|GORASP2|POLR2K|SKA2|SMARCA5|POLR2A|TUBGCP4|MND1|SUMO1|DYNLL2|MRE11|CDK5RAP2|PSMB1|CNEP1R1|PSMA7|POLR2J|PSMF1|MIS18BP1|E2F4|ATM|CEP192|LPIN1|SUN1|BARD1|SPDL1|NPM1|CENPA|PPP1CB|PDS5A|NUP35|ORC1|MASTL|CSNK2A2|PTTG1|MLH3|TUBGCP6|TOPBP1|CENPO|XPO1|CHMP2B|SEC13|POLR2D|CC2D1B|CHEK2|POLE|NUDC|PPP1CC|YWHAQ|GINS3|CDK4|PPP2R1A|ZW10|ANAPC11|GINS2|RBBP8|MIS18A|RFC5|PSMD11	CP	CP	REACTOME	693	Exc_L5.IT.5vs0	AD	APOE4	APOE3_c5
Exc_L5.IT	5vs0	REACTOME_ESR_MEDIATED_SIGNALING	1.08113e-06	0.000329037	0.643552	-0.429876	-2.00212	140	PDPK1|GNAI3|SP1|AKT1|GTF2A1|DDX5|ZDHHC21|MOV10|CDKN1B|SMC3|GTF2F1|TGFA|CALM1|POLR2H|ATF2|PPID|NRIP1|FOXO3|RAD21|KANK1|CBFB|PTGES3|KRAS|ERBB4|ELK1|RUNX1|CREBBP|JUN|MAPK1|HSP90AA1|SRF|GNG13|AGO1|NCOA2|ESR2|FKBP4|CREB1|KCTD6|CHD1|CXXC5|UHMK1|POLR2L|EP300|GPAM|YY1|GNG4|PRMT1|KPNA2|POLR2K|POLR2A|PIK3R3|POLR2J|GNGT1|PIK3CA|PRKCZ|KAT2B	CP	CP	REACTOME	221	Exc_L5.IT.5vs0	AD	APOE4	APOE3_c5
Exc_L5.IT	5vs0	REACTOME_CELL_CYCLE_MITOTIC	1.11491e-06	0.000329037	0.643552	-0.305828	-1.63489	461	PPP2R5A|SSNA1|LMNA|LPIN2|AKT1|CSNK2A1|GMNN|PPP2R5B|PSMD12|CDKN1B|NEK7|TUBA1C|MAX|SMC3|CENPC|CENPJ|SIRT2|AHCTF1|ANKLE2|LYN|CCNE2|SEM1|PSMB2|CLASP2|PCNT|GORASP1|DCTN1|INCENP|RAB1B|MAD2L1|PRIM1|LEMD3|POLE3|CLASP1|PSMD3|NDC1|CCNH|TMPO|RAD21|BUB3|NDEL1|CCNA2|DYRK1A|CLIP1|PSMB5|RBL2|PPP2R2D|ORC4|LIN9|MCM8|RAE1|UBE2I|ITGB3BP|FKBPL|RCC2|ANAPC1|TUBGCP3|BTRC|SKP1|MAPK1|HSP90AA1|MCM6|DCTN2|RANBP2|ACTR1A|CEP57|MIS12|GINS1|NCAPD2|LBR|PHF8|NIPBL|BORA|MCM4|OFD1|PPP2R1B|UBE2D1|ANAPC16|RFC1|NUMA1|EP300|PSME1|PSMD8|PSMD5|DYNC1LI2|MAD1L1|MAU2|RPA1|PSMC6|TUBB4A|CKS1B|JAK2|RBBP4|NINL|LIG1|TUBB4B|CDK11A|MCM2|UBA52|TUBG1|POLA1|POLE2|NCAPG|PTK6|PSMA8|NUP205|DYNC1H1|NUP50|CDKN2D|PDS5B|RB1|GORASP2|SKA2|TUBGCP4|SUMO1|DYNLL2|CDK5RAP2|PSMB1|CNEP1R1|PSMA7|PSMF1|E2F4|CEP192|LPIN1|SPDL1|CENPA|PPP1CB|PDS5A|NUP35|ORC1|MASTL|CSNK2A2|PTTG1|TUBGCP6|CENPO|XPO1|CHMP2B|SEC13|CC2D1B	CP	CP	REACTOME	561	Exc_L5.IT.5vs0	AD	APOE4	APOE3_c5
Exc_L5.IT	5vs0	REACTOME_M_PHASE	1.39882e-06	0.000366958	0.643552	-0.327998	-1.69595	326	PPP2R5A|SSNA1|LMNA|LPIN2|CSNK2A1|PPP2R5B|PSMD12|NEK7|TUBA1C|SMC3|CENPC|CENPJ|SIRT2|AHCTF1|ANKLE2|SEM1|PSMB2|CLASP2|PCNT|GORASP1|DCTN1|INCENP|RAB1B|MAD2L1|LEMD3|CLASP1|PSMD3|NDC1|TMPO|RAD21|BUB3|NDEL1|CLIP1|PSMB5|PPP2R2D|RAE1|UBE2I|ITGB3BP|RCC2|ANAPC1|TUBGCP3|MAPK1|HSP90AA1|DCTN2|RANBP2|ACTR1A|CEP57|MIS12|NCAPD2|LBR|PHF8|NIPBL|OFD1|PPP2R1B|UBE2D1|ANAPC16|NUMA1|PSME1|PSMD8|PSMD5|DYNC1LI2|MAD1L1|MAU2|PSMC6|TUBB4A|NINL|TUBB4B|UBA52|TUBG1|NCAPG|PSMA8|NUP205|DYNC1H1|NUP50|PDS5B|RB1|GORASP2|SKA2|TUBGCP4|SUMO1|DYNLL2|CDK5RAP2|PSMB1|CNEP1R1|PSMA7|PSMF1|CEP192|LPIN1|SPDL1|CENPA|PDS5A|NUP35|MASTL|CSNK2A2|PTTG1|TUBGCP6|CENPO|XPO1|CHMP2B|SEC13|CC2D1B	CP	CP	REACTOME	417	Exc_L5.IT.5vs0	AD	APOE4	APOE3_c5
Exc_L5.IT	5vs0	GOBP_CELL_CYCLE_PROCESS	1.67748e-06	0.000445338	0.643552	-0.244184	-1.39455	1082	NACC2|LMNA|GSPT1|NOX5|CCNG2|PCID2|AKT1|CSNK2A1|MAD2L2|CENPX|ROCK2|GMNN|PPP2R5B|UPF1|CCNL2|PHIP|FOXJ3|CDKN1B|APPL2|NEK7|ZNF207|PLCG2|SMC3|RASA1|PROX1|CENPC|DLG1|ROCK1|CENPJ|SIRT2|SMC5|AHCTF1|TDRD9|SNX18|APPL1|ANKLE2|PHB2|NAA50|ANXA11|TRIM71|KMT2E|CROCC|TGFA|THOC5|CACUL1|PTEN|CCNE2|EXOC3|YTHDC2|CLASP2|PCNT|CTDSP2|SMARCC2|CCNF|PAF1|CALM1|DCTN1|LZTS2|BCL2L1|INCENP|KIZ|TOP1|USP44|PRPF40A|MAD2L1|CCDC69|RAD18|SMARCD2|KLF11|UIMC1|LLGL2|ZNF324|ARID2|KIF15|FEM1B|CLASP1|EFHC1|ATF2|NCOR1|ARAP1|RMI2|NAE1|CCNJL|TUBE1|SYCP2|SPDYA|BOD1|AURKC|REC8|CNTD1|RAD54B|NDC1|CCNH|RAD21|USP47|GPSM2|USP9X|UXT|MAPRE3|CUL7|PSMC3IP|DRD2|BUB3|SPICE1|DDX4|CHORDC1|BCL6|NAA60|NDEL1|CCNQ|MEIOC|CENPV|USP33|CCNA2|PUM1|BAG6|DDRGK1|SDE2|NPR2|DPF3|KIF22|WAC|RBL2|PPP2R2D|ORC4|RTF2|RMI1|CEP44|TP53BP1|CRY1|BCL7A|ALKBH4|EPS8|RTKN|CCNL1|PRC1|FOXO4|REEP3|MARF1|ATRX|HINFP|RAE1|UBE2I|NUBP1|ZBED3|FOXJ2|KLHL9|FBXW5|CDC5L|RCC2|ING2|USP16|CHMP1A|ANAPC1|DONSON|TUBGCP3|KLHL21|INSM1|BTN2A2|FAM110A|SMARCD1|FBXO7|MCM6|CRADD|DCTN2|ZNF830|SSX2IP|ABRAXAS2|MIS12|CDK2AP2|GINS1|NCAPD2|RAD51AP1|WASL|DDB1|PHF8|PLRG1|CRLF3|NIPBL|AXIN2|CECR2|PARD6A|PAXIP1|SIRT7|E2F7|KNSTRN|SRPK1|BORA|ANKRD17|MN1|MCM4|RIOK2|OFD1|SMC6|KIF11|MAP1S|KLHL18|LSM14A|NUMA1|ANKLE1|ARF1|PPP1R9B|PAX6|DYNLT1|PSME1|CIAO1|AURKAIP1|MAD1L1|MAU2|ARID1B|PRKDC|SYCP3|ERCC2|MSH6|PHF10|CEP120|SASS6|WNT5A|CKS1B|RAD54L|MYBL1|RNF212|LIG1|SMARCB1|MCM2|CNTLN|JADE1|TUBG1|RAD50|POLA1|NCAPG|HSPA2|SYF2|CDK15|BACH1|PSMA8|BEX4|USP37|DYNC1H1|CLTC|C9orf78|CHAMP1|CDKN2D|FANCA|TDRD12|PDS5B|BCL2L11|ZFP36L1|RNASEH2B|TERB1|RPL23|RB1|GOLGA8B|LIMK2|VCP|CKS2|DUSP1|SKA2|SMARCA5|TLK2|CLOCK|CEP126|UBE2L3|TUBGCP4|MND1|SIRT1|MCMBP|USP19|MITD1|TEX14|HNRNPU|MRE11|CDK5RAP2|XPC|E2F4|FIGNL1|ATM|RHOB|CEP192|LPIN1|SUN1|TBX2|BARD1|KAT2B|SPATA22|SPDL1|ARL8B|NPM1|FBXO31|CENPA|UBE2B|PDS5A|TELO2|WDR76|USP28|DDX11|ORC1|SMARCE1|CALM2|MASTL|OOEP|IGF1R|MBLAC1|RTTN|PRPF19|RRM1|CSNK2A2|IK|PTTG1|MLH3|TUBGCP6|TOPBP1|MAPRE2|XPO1|ENTR1|CHMP2B|PIK3C3|EXOC6B|CEP295|BRD7|CHEK2|GJA1|CCNI|PTPA|POLE|NUDC|CCAR2|UBR2|MUS81|ETAA1|CDK5R1|DAB2IP|SH3GLB1|GINS3|MYH9|SMARCA2|TENT4A|CDK4|SENP6|PPP2R1A|KIFC1|ZW10|METTL13|HTT|ANAPC11|MECP2|RBBP8|CHMP5|MIS18A|TACC3|EIF4E|IER3|CDK17|DMRT1	GO	GO	GOBP	1303	Exc_L5.IT.5vs0	AD	APOE4	APOE3_c5
Exc_L5.IT	5vs0	GOBP_PROTEIN_CONTAINING_COMPLEX_ORGANIZATION	1.90006e-06	0.000485027	0.643552	-0.232873	-1.35361	1494	TIAM1|SHPRH|SMAD1|SSBP1|NACC2|VAMP4|SSNA1|ZBTB1|PRPF8|SH3PXD2B|GSPT1|DNAJC9|RSF1|GEMIN5|FANCC|SHMT1|RACK1|GTF2A1|THRA|CENPX|ALAD|GMNN|PPP2R5B|ZNF746|UPF1|TENM1|CRBN|DHX9|PEG10|WASF3|MED9|COG4|MAPK9|KCNC1|CDKN1B|OGFOD1|APPL2|ARHGEF2|DIAPH1|SSBP3|NEK7|ASPH|ZNF207|PLCG2|MAX|RAF1|RASA1|KCTD2|CENPC|SF3B3|SLC9A3R2|HELLS|DLG1|CENPJ|UNC13C|APBA1|SIRT2|AHCTF1|PPM1A|ALS2|NDUFAF6|TRAPPC2|VDAC2|PRPF3|WAS|SRSF10|PLAGL2|SH3GL2|COA5|KCNJ12|MAPK8IP2|ANKS4B|SRSF1|PSIP1|TFAM|TAF4|KCTD8|CLASP2|TSSC4|CLNS1A|GBA2|SSRP1|SMARCC2|AQP11|XRCC5|ATL2|BMF|NDUFS1|CALM1|DCTN1|STXBP1|ABCE1|C12orf73|ADAM10|FRAT1|AIDA|CSNK1A1|COX19|CHD2|MED31|POLE3|SMARCD2|NDUFB4|HLA-DQB1|SNRNP200|REPS2|ARID2|KCND2|MAP1LC3B|TMED10|APOE|CLASP1|VAMP3|ZFAND1|RAC1|WIPI2|KMT2A|SNAP23|PIP4P1|SHKBP1|NDUFA8|ABCG1|COPS7B|ELN|ATG12|PPID|SSH1|DNAH17|DDX1|NDC1|FASTKD2|EHD1|CYFIP2|CRTC3|KCNA1|MAPRE3|CALHM1|LRRC8D|EIF3H|KANK1|CFL2|G3BP2|MCOLN1|CLIP3|MET|NAA60|NDEL1|NDUFA10|TMOD1|BBS10|CENPV|ATPAF1|POLR1E|PTGES3|LIN7A|C9orf24|DET1|INPP5J|STMN2|GRB2|UQCC2|TTBK2|DYRK1A|CLIP1|BNIP3|KRIT1|NDUFS2|GAS7|ANKRA2|ALDH1A3|YTHDC1|ORC4|TAF6|RRN3|TFIP11|EIF2S3|TMSB15B|TP53BP1|EIF2S3B|KCTD19|SPTBN5|EPS8|EIF2S2|FECH|SNRPB|BAG4|BRD2|SF3A1|CLGN|OPA1|ATRX|NDUFA6|SNAP25-AS1|ADGRL4|ITGB3BP|GTF2H5|TOM1|KCTD12|UBTF|PNPT1|TSPYL5|FLII|MRPS11|MED21|USP16|CHMP1A|TUBGCP3|CREBBP|CRNKL1|SETX|ATPAF2|SF3B5|FARSB|PLEKHG2|SUPT6H|INSM1|APC2|GLS|DENR|COIL|SMARCD1|WASHC2C|MAP1A|DNAJC15|HSP90AA1|SMIM4|NAP1L3|SART3|MCU|SLAIN1|SMAD4|ABCA5|RICTOR|EIF5|CEP57|MIS12|TRAPPC11|ECPAS|AGO1|WASL|VBP1|GCHFR|SF3A2|TBCC|AP2M1|ARPC5|NR1H2|NDUFS3|CDC42EP2|CAMSAP1|FKBP4|SNAP91|LRRC8A|RPL23A|MED24|NCK1|EIF3B|CTNNBIP1|TCF4|MAP1B|KCTD6|PRPH2|NAP1L4|SRPK1|PTPN22|CHD1|GLRA3|ACOT13|DSTN|NDUFAF7|RASIP1|FOXRED1|CIB1|DDIT4|MAP1S|POLQ|HSF1|CLTA|NUMA1|SNAP25|CAPZA2|RANGRF|PPP1R9B|EP300|PHF5A|RBMX|KANK4|TAF7|DHX29|CLEC16A|GSPT2|ADRM1|WDR1|PSMD5|CCT8|MRM2|EIF5AL1|SNRPE|MSRB2|HLA-DPA1|LCP1|NAPB|PEX5|AP2S1|CD247|PRKDC|KRT10|PRKACB|GFM2|PSMC6|ADD3|TUBB4A|NAPA|JAK2|RBBP4|SMARCB1|AGT|PRMT1|MCM2|MED16|ATP23|ZDHHC8|TUBG1|NDUFB5|TBCA|TGFBR3|VEGFA|UBQLN4|NDUFAF4|TLN1|PARP1|ADD2|SLU7|BAIAP2L1|CPSF6|NUP205|MRPS7|CLTC|HDAC6|STUB1|ZNF827|MT-ND5|WDR47|FANCA|THG1L|EIF3M|BCL2L11|NAP1L5|NISCH|PIK3C2A|RPL23|NLE1|KCTD18|RB1|MID1|HSD17B10|VCP|SMARCA5|BAZ1A|WDCP|EIF2D|GTF2E1|NDUFB3|RPL5|TUBGCP4|SF3B1|DBNL|COA6|SRSF9|FCHO2|MED6|SUMO1|CDK5RAP2|COPS7A|RAP1GDS1|PICALM|UBN1|NDUFA12|TMEM39A|ATM|PIK3CA|NDUFS7	GO	GO	GOBP	1828	Exc_L5.IT.5vs0	AD	APOE4	APOE3_c5
Exc_L5.IT	5vs0	PID_BCR_5PATHWAY	2.17828e-06	0.000514293	0.627257	-0.556672	-2.19256	57	PDPK1|RELA|AKT1|CSNK2A1|NFKBIA|PLCG2|RAF1|RASA1|LYN|PTEN|RAC1|PAG1|GRB2|ELK1|SOS1|BLNK|MAP3K1|JUN|NFKBIB|MAPK1	CP	CP	PID	63	Exc_L5.IT.5vs0	AD	APOE4	APOE3_c5
Exc_L5.IT	5vs0	GOBP_CHROMATIN_ORGANIZATION	2.41995e-06	0.00059486	0.627257	-0.283912	-1.54141	528	SHPRH|UCHL5|ZBTB1|LMNA|EED|DNAJC9|RSF1|MSL1|PCID2|RELA|KDM3A|PHF21A|CBX7|ZNF518B|TET1|RSBN1|HELLS|SIRT2|BMI1|CHD7|ENY2|KMT2E|BCORL1|EZH1|DEK|SSRP1|SMARCC2|RBBP5|CGGBP1|PHF2|SUV39H2|RCCD1|KDM5A|KANSL3|TOP1|CBX5|CHD2|ANP32E|NOC2L|POLE3|SMARCD2|UIMC1|ARID2|NUCKS1|NCOR1|EPC1|KMT2A|HNRNPC|RIOX1|RAD54B|RAD21|RIF1|NAA60|ZNFX1|CBX1|SAFB|CENPV|SMARCA1|EHMT1|MTA2|BAG6|DPF3|DYRK1A|WAC|YTHDC1|RBL2|SETD5|BRPF3|BCL7A|ALKBH4|EMSY|KAT7|BRD2|ATRX|ITGB3BP|MTA1|ING2|TSPYL5|LRIF1|USP16|KMT5C|SKP1|SUPT6H|SMARCD1|PRKAA1|SETD7|MIER1|AEBP2|UBR5|NAP1L3|SART3|RBM15|TSIX|BAZ2B|MORC2|MSL2|PHF8|WBP2|MYSM1|BRD8|CECR2|SIRT7|SUPT4H1|NAP1L4|SRPK1|CHD1|HIRIP3|EP300|PAX6|SS18L1|YY1|ARID1B|HDAC10|SYCP3|PHF10|PKN1|HLTF|JAK2|RBBP4|RAD54L|ZNF518A|SMARCB1|MCM2|PHF14|BAHD1|CDKN2B-AS1|TADA2A|PRKAA2|CHD6|WDR5|METTL4|NFRKB|BAP1|TONSL|ERCC6L2|BANP|HDAC6|ZNF827|LRWD1|NAP1L5|RB1|PRIMPOL|SMARCA5|PWWP2A|BAZ1A|TLK2|HMG20A|SIRT1|SF3B1|HNRNPU|UBN1|PIK3CA|CHRAC1|APLF|RBM15B|CTR9|STPG4|KAT2B|TADA2B|ING5|NPM1|CENPA|MYD88|MORF4L1|CDAN1|DDX11|SMARCE1	GO	GO	GOBP	652	Exc_L5.IT.5vs0	AD	APOE4	APOE3_c5
Exc_L5.IT	5vs0	GOBP_DNA_REPAIR	2.62382e-06	0.000621938	0.627257	-0.283947	-1.54211	529	SHPRH|UCHL5|ZBTB1|TDP2|FANCC|ZNF365|NYNRIN|MAD2L2|CENPX|UPF1|DHX9|FH|MUTYH|SMC3|GTF2H2|SF3B3|TADA3|RAD23B|XPA|TRAIP|HDGFL2|SMC5|PPP4R3B|ENY2|WAS|PPP4R2|REV1|TAF4|DEK|SSRP1|POLB|SMARCC2|XRCC5|ZGRF1|USP1|RAD18|SMARCD2|UIMC1|ARID2|NUCKS1|EPC1|RMI2|REC8|DDX1|RAD54B|RAD21|FANCI|USP47|REXO4|RIF1|USP45|CCDC117|NEIL1|MEIOC|WRNIP1|DPF3|KIF22|TAF6|TFIP11|RMI1|TP53BP1|BCL7A|EMSY|KAT7|MARF1|MCM8|RNF113A|ATRX|HINFP|GTF2H5|CDC5L|MTA1|DCLRE1B|NSMCE4A|KMT5C|SETX|SF3B5|SMARCD1|DCLRE1C|MCM6|UBR5|NONO|STN1|RAD51AP1|POLK|RAD23A|SUPT20H|DDB1|NIPBL|BRD8|AXIN2|USP10|UBE2V2|PAXIP1|SIRT7|ALKBH3|FANCG|MCM4|CIB1|SMC6|POLQ|HSF1|RFC1|ANKLE1|DDB2|TAF7|EXO5|YY1|ARID1B|RPA1|PRKDC|HDAC10|ERCC2|MSH6|PHF10|WRAP53|HLTF|RAD54L|LIG1|SMARCB1|MCM2|ATP23|RAD50|POLA1|PPP4C|POLE2|UBQLN4|PMS1|DCLRE1A|NFRKB|SMUG1|BACH1|TONSL|PARP1|ERCC6L2|STUB1|CDKN2D|FANCA|FBH1|PDS5B|REV3L|RNASEH2B|LIG3|PRIMPOL|VCP|SMARCA5|SIRT1|WDR48|SUMO1|SMG1|MRE11|XPC|FIGNL1|GTF2H3|ATM|MCM9|UBE2D3|APLF|WDR33|BARD1|KAT2B|TADA2B|SPATA22|NPM1|UBE2B|PDS5A|MORF4L1|USP28|DDX11|KLHL15|SMARCE1|HMGN1|GCNA|OOEP|PRPF19|POLL|RRM1|USP3|PTTG1|MLH3|TOPBP1|UNG|RNASEH2A|NEIL2|BRD7|TRIM28|CHEK2|CHD4|POLE|MUS81|ETAA1|BTG2|SMARCA2|TENT4A|GINS2|RBBP8|RFC5|POLG|IER3|ZBTB7A|MAGEF1|SMC1A|TDP1|RAD51C	GO	GO	GOBP	584	Exc_L5.IT.5vs0	AD	APOE4	APOE3_c5
Exc_L5.IT	5vs0	GOBP_MRNA_METABOLIC_PROCESS	2.85242e-06	0.000652811	0.627257	-0.273916	-1.51169	646	ZBTB1|PRPF8|LSM8|GSPT1|METTL14|GEMIN5|PCID2|PRPF38A|HNRNPH3|AKT1|DDX5|DHX15|MOV10|ROCK2|UPF1|DHX9|PCBP2|TENT5A|SNRNP40|PUS3|PNRC1|ALKBH5|SF3B3|CNOT2|ROCK1|SNRPA|SMU1|PRPF3|TRIM71|PPP4R2|SRSF10|SRRM2|THOC5|SRSF1|PPP1R8|PSIP1|DCP2|TAF4|LEO1|TSSC4|CLNS1A|XRN1|NCBP2|NCL|PAN3|PAF1|SRSF7|PRPF40A|SMNDC1|TUT4|SNRNP200|PCIF1|ATF2|HNRNPA1|ARVCF|MAGOHB|HNRNPC|PRDX6|DDX1|FASTKD2|SCAF1|RNH1|AFF2|CSTF1|BUD31|SSB|CNOT6L|MEIOC|SAFB|EXOSC2|TRAF3IP2|RBM23|YTHDF1|PUM1|TSEN34|SDE2|ANGEL2|MTPAP|TSEN54|DYRK1A|EDC4|CWC15|PNRC2|HNRNPA0|YTHDC1|TAF6|TFIP11|ATF4|AHCYL1|IWS1|SNRPB|SF3A1|RNF113A|PABPC1|ATXN2L|CDC5L|PNPT1|CRNKL1|HNRNPA2B1|SETX|SF3B5|CTNNBL1|SUPT6H|COIL|RARA|ZNF830|ESS2|SART3|RBM15|LSM5|NONO|ZC3H14|RBFOX3|AGO1|NCOA2|SF3A2|SAFB2|NR1H2|PRPF4B|PLRG1|AXIN2|AQR|CREB1|SLTM|SSU72|SRPK1|YBX3|ADARB1|MBNL2|FXR2|SRRM4|RALY|SMG7|HSF1|CNOT4|IGF2BP2|CWC25|TRMT6|PCF11|PHF5A|RBMX|SERBP1|PAN2|TAF7|GSPT2|PCBP3|SNRPE|HLTF|SNW1|PABPC3|CDK11A|RBM42|EXOSC4|ESRP1|U2AF2|HNRNPR|CWC22|LSM1|LSM6|SYF2|METTL4|SLU7|CPSF6|SMG5|C9orf78|EXOSC6|RXRB|THOC3|CACTIN|CSTF3|ZFP36L1|NOVA1|PNLDC1|SNRNP35|METTL8|SF3B1|RC3H1|CWF19L2|SRSF9|HNRNPU|SMG1|CDC40|GPATCH1|SNRNP48|ERI1|TRMT10C|HNRNPK|YBX1|UBL5|HNRNPM|ATM|SNRNP27|THOC2|SRSF5|CNOT7|WDR33|RBM15B|ALYREF|BARD1|RBM39|SNIP1|NPM1|ARL6IP4|FRG1|NRDE2|MYD88|CNOT6|RBM28|CDK12|STRAP|MBLAC1|PRPF19|IK|NR1H3|CSTF2	GO	GO	GOBP	767	Exc_L5.IT.5vs0	AD	APOE4	APOE3_c5
Exc_L5.IT	5vs0	GOBP_CELLULAR_MACROMOLECULE_CATABOLIC_PROCESS	3.0214e-06	0.000668434	0.627257	-0.25336	-1.42907	914	UCHL5|ZRANB1|PCNP|GSPT1|HERC3|RMND5A|METTL14|SQSTM1|PCID2|RACK1|AKT1|UBE2H|CSNK2A1|USP46|DDX5|DFFB|PHAX|MOV10|ROCK2|UPF1|CRBN|RNF144A|DHX9|DEDD2|PSMD12|PCBP2|TENT5A|MAPK9|FBXL3|DERL1|FBXO45|TRIM13|USP24|PNRC1|UBE4A|KCTD2|ALKBH5|RAD23B|FBXL14|CNOT2|ANKZF1|ROCK1|SIRT2|NUB1|TRIM71|LRPPRC|CYLD|CACUL1|PPP1R8|PTEN|DCP2|FBXO21|PSMB2|BAG2|ANKRD9|XRN1|NCBP2|ZC3H4|PAN3|CCNF|LTN1|WDR26|CBFA2T3|PPP1R11|RNF6|USP44|CSNK1A1|USP1|SIDT2|FBXO2|TUT4|TMEM129|FEM1B|SIAH1|UBXN1|NAE1|RNF126|FBXL22|PSMD3|RNF216|TRIM3|MAGOHB|HNRNPC|EDEM3|RNF122|FASTKD2|ERLIN1|USP47|REXO4|PJA2|USP9X|VPS37D|USP45|EIF3H|CUL7|TRIR|EDEM1|MKRN2|RNH1|DERL2|WWP1|SSB|CNOT6L|MEIOC|EXOSC2|NGLY1|USP33|TRAF3IP2|YTHDF1|DET1|PUM1|BAG6|DDRGK1|ANGEL2|MTPAP|C17orf97|EDC4|BBS7|UBE2J2|FBXO38|PSMB5|PNRC2|WAC|HNRNPA0|TOPORS|ZC3H18|RNF217|DISC1|CLGN|ENDOG|KLHL3|UBE2I|PABPC1|ZYG11B|COPS3|HERPUD1|FBXW5|MTA1|PNPT1|WDR82|USP16|CHMP1A|ANAPC1|VPS36|BTRC|UBAP1|SKP1|APC2|MAP1A|UBR4|FBXO7|UBA7|PCYOX1|FAF2|LSM5|ZC3H14|OTUD7B|ECPAS|RAD23A|AGO1|SMAD7|DDB1|AXIN2|USP10|MIB1|UBQLN2|KCTD6|CECR2|YBX3|FXR2|UBE2D1|WDR81|SMG7|HSF1|CNOT4|NEU4|ANAPC16|IGF2BP2|SERBP1|PAN2|PSMD8|GSPT2|ADRM1|USP2|TRIM67|HECTD1|KBTBD7|PSMC6|UFD1|PTPN23|STAM|ARAF|UBA52|EXOSC4|NEDD4|LSM1|UBQLN4|LSM6|FEM1C|PSMA8|BAP1|EXOG|ARMC8|USP37|GABARAP|SMG5|HDAC6|VPS25|STUB1|EXOSC6|UBR3|FBH1|ZFP36L1|RNASEH2B|RPL23|VCP|RMND5B|USP15|PNLDC1|TLK2|CLOCK|UBE2L3|RPL5|FEM1A|TRIB3|SIRT1|USP19|RC3H1|SUMO1|ZNRF3|HNRNPU|SMG1|UBXN7|GUSB|ERI1|PSMB1|PSMA7|QRICH2|PSMF1|YBX1|FBXL6	GO	GO	GOBP	1055	Exc_L5.IT.5vs0	AD	APOE4	APOE3_c5
Exc_L5.IT	5vs0	REACTOME_MRNA_SPLICING	3.56915e-06	0.000766068	0.627257	-0.359238	-1.76376	206	PRPF8|LSM8|PRPF38A|DDX5|DHX15|DHX9|PCBP2|SNRNP40|SF3B3|PPIL4|SNRPA|GTF2F1|SMU1|PRPF3|SRSF10|SRRM2|SRSF1|PPP1R8|NCBP2|SRSF7|PRPF40A|SMNDC1|SNRNP200|POLR2H|HNRNPA1|MAGOHB|HNRNPC|BUD31|SDE2|CWC15|TFIP11|SNRPB|SF3A1|RNF113A|CDC5L|CRNKL1|HNRNPA2B1|SF3B5|CTNNBL1|ZNF830|LSM5|SF3A2|PRPF4B|PLRG1|AQR|LENG1|POLR2L|CWC25|PHF5A|RBMX|SNRPE|SNW1|RBM42|WBP11|U2AF2|HNRNPR|CWC22|LSM6|SYF2|SLU7|C9orf78|CACTIN|POLR2K|POLR2A|SNRNP35|SF3B1|CWF19L2|SRSF9|HNRNPU|CDC40|GPATCH1|SNRNP48|HNRNPK|POLR2J|YBX1|UBL5|HNRNPM|SNRNP27|SRSF5|ALYREF|RBM39|SNIP1	CP	CP	REACTOME	212	Exc_L5.IT.5vs0	AD	APOE4	APOE3_c5
Exc_L5.IT	5vs0	GOCC_CELL_SURFACE	3.60781e-06	0.000772421	0.627257	0.291552	1.53047	623	CD8A|FAM234A|SULF1|SLC7A11|AXL|CFC1|GPC1|DAG1|PSEN1|ACKR3|ADAM17|KCNE2|CD46|ADTRP|ANXA4|SPA17|TNR|HM13|ABCC4|ROBO2|RTN4RL1|FOLH1|TEK|LDLR|ADGRA3|COLEC11|C3|CDH13|TNFRSF14|KISS1R|BCAM|HTR3B|EPHB2|PDIA4|GPC6|NTSR1|CPM|EPHA5|LMO7|PTGFRN|ABCA7|CNTNAP2|CD109|NRCAM|HLA-F|CLIC4|SCNN1A|CD276|RGMA|EGFL7|PKD2L1|UNC5C|PKD1L3|PDIA3|MOG|LPAR1|MST1R|SLC7A5|HEG1|DSG2|FGFR3|FGF10|GLDN|LRP2|SCARB1|MMP16|TNFRSF18|B2M|SLC11A2|CLMP|EFNA5|DCC|SMIM1|INSR|DCBLD2|DMD|CD44|CD5|CD86|PLVAP|BMPR2|ENOX1|PTPRJ|HLA-DPB1|MSN|ERMAP|ENPEP|PXDN|ITGB2|TACR1|CLPTM1|TNFRSF11A|ACVR1B|SLC1A3|EMP2|SORL1|LRRC24|ITGA7|IL12RB2|GRIN1|ROBO1|ANPEP|ENPP1|INTU|NLGN4Y|KCNN2|GHR|CD200|TPBG|ANOS1|IQGAP2|PPFIA2|NLGN4X|TMC1|SULF2|KCNQ1|CLSTN2|TSPAN14|IL15RA|RTN2|PLET1|COL23A1|TSHR|IL12RB1|MXRA8|IL27|TSPAN33|MAS1|ART1|CSPG5|FZD3|GSR|CD4|PSG1|DSCAML1|UNC5D|GREM1|CLEC4G|SLC6A1|IL11RA|GRIN2B|ITGB5|ABCG2|RTN4RL2|SLC1A1|ASGR1|SLC4A4|ADAM8|ANO6|CEACAM19|CSF2RA|HHLA2|TGFBR2|CCR10|BTNL8|EPOR|PSEN2|CLEC4A|ITGA2|PSG9|MBP|PLG|PRNP|PDGFC	GO	GO	GOCC	929	Exc_L5.IT.5vs0	AD	APOE4	APOE3_c5
Exc_L5.IT	5vs0	GOCC_CHROMOSOME_CENTROMERIC_REGION	4.84668e-06	0.00100523	0.610527	-0.36274	-1.77944	210	PPP2R5A|GPATCH11|CENPX|SUGT1|ZNF207|SMC3|CENPC|HELLS|SMC5|AHCTF1|DCTN5|CLASP2|SMARCC2|PHF2|SUV39H2|DCTN1|NGDN|INCENP|CBX5|CSNK1A1|MAD2L1|POLE3|SMARCD2|ARID2|CLASP1|DYNLT3|BOD1|AURKC|REC8|RAD21|BUB3|NDEL1|CBX1|CENPV|CLIP1|KIF22|TP53BP1|KAT7|ATRX|ITGB3BP|RCC2|CHMP1A|KMT5C|SMARCD1|DCTN4|DCTN2|MIS12|NCAPD2|KNSTRN|ZNF330|SMC6|HSF1|ANAPC16|SS18L1|DYNC1LI2|MAD1L1|SYCP3|PHF10|SMARCB1|NCAPG|C9orf78|CHAMP1|LRWD1|PDS5B|SKA2|SMARCA5|BAZ1A|TEX14|HNRNPU|MIS18BP1|PHF6|CHRAC1|KAT2B|SPDL1|CENPA|PDS5A|NUDCD2|SMARCE1|CENPO|XPO1|CHMP2B|SEC13|BRD7|PPP1CC|SUV39H1|PPP2R1A|ZW10|CHMP5|MIS18A|SUMO3|SMC1A|CENPH|CCNB1|NUP160|STAG3|NUP37|KAT5	GO	GO	GOCC	249	Exc_L5.IT.5vs0	AD	APOE4	APOE3_c5
Exc_L5.IT	5vs0	KEGG_SPLICEOSOME	5.3042e-06	0.0010436	0.610527	-0.43443	-1.97585	123	PRPF8|LSM8|PRPF38A|DDX5|DHX15|SNRNP40|SF3B3|SNRPA|PRPF3|SRSF10|SRSF1|NCBP2|SRSF7|PRPF40A|SMNDC1|SNRNP200|HNRNPA1|MAGOHB|HNRNPC|HSPA6|BUD31|CWC15|SNRPB|SF3A1|HSPA1L|CDC5L|CRNKL1|SF3B5|CTNNBL1|LSM5|SF3A2|PLRG1|AQR|PHF5A|RBMX|SNRPE|SNW1|WBP11|U2AF2|LSM6|HSPA2|SYF2|SLU7|THOC3|SF3B1|SRSF9|HNRNPU|CDC40|HNRNPK|HNRNPM|SNRNP27|THOC2|SRSF5|ALYREF	CP	CP	KEGG	127	Exc_L5.IT.5vs0	AD	APOE4	APOE3_c5
Exc_L5.IT	5vs0	REACTOME_E3_UBIQUITIN_LIGASES_UBIQUITINATE_TARGET_PROTEINS	6.10169e-06	0.00110816	0.610527	-0.581671	-2.17119	43	SHPRH|RNF144A|DERL1|LEO1|PAF1|RNF152|RAD18|TMEM129|UBE2J2|WAC|UBE2V2|PEX13|UBE2D1|RRAGA|PEX5|PRKDC|HLTF|UBA52|VCP|UBE2L3|PEX12|UBE2D3|CTR9|UBE2B	CP	CP	REACTOME	59	Exc_L5.IT.5vs0	AD	APOE4	APOE3_c5
Exc_L5.IT	5vs0	GOBP_CILIUM_MOVEMENT	6.20703e-06	0.00124837	0.610527	0.418346	1.8705	139	DNAAF4|CFAP58|SPA17|TTC12|NEK10|CFAP65|CFAP47|TAC4|KIF9|CFAP61|CATSPERZ|CFAP46|FSIP2|DAW1|CFAP54|ENO4|TTC21A|SPEF2|KLC3|INPP5B|NME5|DNAAF1|CFAP43|TTLL6|CFAP52|CAMSAP3|DNAH9|SPEF1|CCDC40|TACR1|ARMC2|TTLL1|DRC1|CFAP70|SORD|SPAG17|DNAH7|PRSS55|CFAP221|ASH1L|CFAP73|ENKUR|TTLL3|TEKT3|IQCG|RSPH6A|BBS4|HYDIN|CATSPER2|GAS8	GO	GO	GOBP	193	Exc_L5.IT.5vs0	AD	APOE4	APOE3_c5
Exc_L5.IT	5vs0	GOBP_CELL_CYCLE	6.39896e-06	0.00124911	0.610527	-0.228019	-1.32716	1546	STAT5B|BTG1|NACC2|UCHL5|SSNA1|LMNA|PCNP|GSPT1|TSC2|NOX5|GNAI3|CCNG2|PCID2|RACK1|AKT1|CSNK2A1|MAD2L2|CENPX|ROCK2|SUGT1|GMNN|PPP2R5B|UPF1|CCNL2|PHIP|FOXJ3|CDKN1B|APPL2|ARHGEF2|NEK7|ZNF207|PLCG2|TUBA1C|SMC3|RPS6KA1|RASA1|PROX1|CENPC|TADA3|EPB41|HMCN1|HELLS|DLG1|ROCK1|CENPJ|SIRT2|SMC5|AHCTF1|TDRD9|SNX18|PPM1A|APPL1|ANKLE2|PHB2|NAA50|ANXA11|TRIM71|MPLKIP|KMT2E|CROCC|TGFA|THOC5|CYLD|CACUL1|PTEN|CCNE2|EXOC3|YTHDC2|CLASP2|PCNT|CTDSP2|SMARCC2|CCNF|PAF1|SUV39H2|DMTF1|CALM1|DCTN1|LZTS2|BCL2L1|INCENP|KIZ|TOP1|USP44|PRPF40A|EIF4G2|CSNK1A1|MAD2L1|PPP1R1C|CCDC69|RAD18|SMARCD2|KLF11|UIMC1|LLGL2|ZNF324|ARID2|KIF15|FEM1B|CLASP1|SIAH1|HEXIM1|EFHC1|ATF2|NCOR1|EPC1|ARAP1|RMI2|NAE1|CCNJL|TUBE1|SYCP2|SPDYA|DYNLT3|BOD1|AURKC|REC8|CNTD1|RAD54B|NDC1|CCNH|THAP1|RAD21|FANCI|USP47|GPSM2|USP9X|RIF1|UXT|MAPRE3|CUL7|PSMC3IP|DRD2|BUB3|C6orf89|SPICE1|DDX4|CHORDC1|BCL6|NAA60|NDEL1|CCNQ|TP53BP2|MEIOC|CDKL1|CENPV|AFAP1L2|CDKL4|USP33|CCNA2|PUM1|BAG6|ZNF318|DDRGK1|SDE2|NPR2|ANGEL2|DPF3|CLIP1|KIF22|WAC|RBL2|STK10|KLLN|PPP2R2D|ORC4|TAF6|RTF2|RMI1|CEP44|TP53BP1|OSGIN2|CREBL2|CRY1|BCL7A|ALKBH4|EPS8|RTKN|CCNL1|LIN9|PRC1|KAT7|FOXO4|REEP3|MNS1|MARF1|MCM8|ATRX|HINFP|RAE1|UBE2I|NUBP1|ZBED3|FOXJ2|KLHL9|ITGB3BP|FBXW5|CDC5L|RCC2|ING2|PNPT1|AVPI1|USP16|CHMP1A|ANAPC1|DONSON|TUBGCP3|JUN|BTRC|KLHL21|INSM1|BTN2A2|MAPK1|FAM110A|SMARCD1|RARA|COPS5|FBXO7|NOLC1|MCM6|CRADD|DCTN2|INCA1|ZNF830|UBA3|SSX2IP|ABRAXAS2|GADD45B|MIS12|CDK2AP2|GINS1|NCAPD2|RAD51AP1|SCRIB|RAD23A|PIM1|WASL|DDB1|PHF8|PLRG1|CRLF3|NIPBL|BRD8|AXIN2|CGRRF1|CECR2|PARD6A|PAXIP1|SIRT7|PTGS2|RB1CC1|E2F7|KNSTRN|SRPK1|BORA|ADARB1|ANKRD17|CASP3|MN1|MCM4|RIOK2|OFD1|CIB1|SMC6|UHMK1|KIF11|MAP1S|HSF1|KLHL18|NEK1|JADE2|ANAPC16|CCNK|CLTA|LSM14A|NUMA1|ANKLE1|ARF1|PPP1R9B|EP300|PAX6|ZBED9|DYNLT1|PSME1|CIAO1|GSPT2|AURKAIP1|USP2|EID1|MAD1L1|MAU2|YY1|ARID1B|RPA1|UTP14C|PRKDC|SYCP3|ERCC2|MSH6|MAPK13|PHF10|CEP120|SASS6|TUBB4A|WNT5A|CKS1B|RBBP4|RAD54L|MYBL1|RNF212|LIG1|TUBB4B|SMARCB1|CDK11A|MCM2|CNTLN|JADE1|TUBG1|RAD50|POLA1|TADA2A|GTPBP4|NCAPG|HSPA2|WDR5|SYF2|CDK15|DCLRE1A|NFRKB|PTK6|BACH1|PSMA8|BAP1|BEX4|BANP|USP37|DYNC1H1|CLTC|C9orf78|CHAMP1|CDKN2D|FANCA|TDRD12|PDS5B|BCL2L11|ZFP36L1|RNASEH2B|TERB1|RPL23|NLE1|LIG3|RB1|GOLGA8B|LIMK2|VCP|CKS2|DUSP1|SKA2|SMARCA5|NUPR2|TLK2|CLOCK|CEP126|CCNDBP1|UBE2L3|TUBGCP4|MND1|SIRT1|MCMBP|USP19|MX2|MITD1|TEX14|TP53INP1|HNRNPU|MRE11|CDK5RAP2|XPC|CGREF1|HBP1|MIS18BP1|E2F4|FIGNL1|ATM|RHOB|TGM1|CEP192|LPIN1|SUN1|SRSF5|TBX2|PIWIL4|BARD1|KAT2B|SPATA22|SPDL1|ARL8B|ING5|NPM1|FBXO31|CENPA|UBE2B|PPP1CB|PDS5A|TELO2|NRDE2|MORF4L1|WDR76|USP28|DDX11|ORC1|SMARCE1|CALM2|MASTL|SIAH2|NUDT6|CDK12|OOEP|IGF1R|MBLAC1|RTTN|PRPF19|RRM1|CSNK2A2|IK|USP3|PRCC|PTTG1|MLH3|TUBGCP6|TOPBP1|DDIT3|MNT|MAPRE2|XPO1|ENTR1|CHMP2B	GO	GO	GOBP	1847	Exc_L5.IT.5vs0	AD	APOE4	APOE3_c5
Exc_L5.IT	5vs0	GOBP_CHROMOSOME_ORGANIZATION	7.15317e-06	0.00135645	0.610527	-0.278218	-1.511	529	SSBP1|UCHL5|PCID2|ZNF365|MTERF1|DFFB|MAD2L2|CENPX|UPF1|DHX9|NEK7|ZNF207|SMC3|GTF2H2|CENPC|XPA|HELLS|SIRT2|SMC5|PHB2|NAA50|G3BP1|CCNE2|DCP2|EZH1|CLASP2|PURA|XRN1|SMARCC2|XRCC5|INCENP|TOP1|USP44|MAD2L1|SMARCD2|ARID2|KIF15|CLASP1|HNRNPA1|RMI2|SYCP2|HNRNPC|BOD1|AURKC|REC8|DDX1|RAD54B|NDC1|RAD21|RIF1|PSMC3IP|DTD1|ACD|BUB3|SPICE1|MEIOC|CENPV|PTGES3|WRNIP1|BAG6|NPR2|DPF3|HMGB3|KIF22|TFIP11|BCL7A|PRC1|MCM8|ATRX|RAE1|ITGB3BP|DCLRE1B|CHMP1A|NSMCE4A|ANAPC1|CCT7|HNRNPA2B1|SETX|MAPK1|SMARCD1|DCLRE1C|HSP90AA1|MCM6|DCTN2|ZNF830|HMBOX1|MAP3K4|ABRAXAS2|MIS12|GINS1|NCAPD2|STN1|MORC2|PKIB|NIPBL|AXIN2|SIRT7|KNSTRN|MCM4|RIOK2|OFD1|SMC6|KIF11|POLQ|RFC1|LSM14A|NUMA1|CCT8|MAD1L1|MAU2|YY1|ARID1B|RPA1|PRKDC|ERCC2|MSH6|PHF10|WRAP53|RAD54L|RNF212|SMARCB1|MCM2|TUBG1|RAD50|SP100|NCAPG|MAPKAPK5|HSPA2|DCLRE1A|NFRKB|PARP1|SMG5|CHAMP1|ZNF827|FBH1|PDS5B|TERB1|RB1|DUSP1|SMARCA5|MND1|MCMBP|TEX14|HNRNPU|SMG1|MRE11|CDK5RAP2|ATM|CEP192|MCM9|SUN1|NAF1|KAT2B|SPATA22|SPDL1|CENPA|UBE2B|PDS5A|TELO2|DDX11|SMARCE1|IK|PTTG1|MLH3|CENPO|CHMP2B|CHD8|BRD7|TRIM28|CHEK2|NUDC|GINS3|SMARCA2|TENT4A|EXOSC10|SENP6|PPP2R1A|KIFC1|CCT3|ZW10|ANAPC11|GINS2|CHMP5|MIS18A|RFC5|TACC3|SMC1A|RAD51C|CENPH|KPNB1|BCL7B|CCNB1|STAG3|USP7|HELQ|KIF14|INO80E|ASCC1|KAT5|FLNA|POT1|KMT5A|ANAPC4|TCP1|MAPT|TOP2B|HMGA1|SMC4|SIN3A|POLDIP2	GO	GO	GOBP	630	Exc_L5.IT.5vs0	AD	APOE4	APOE3_c5
Exc_L5.IT	5vs0	GOMF_DNA_BINDING_TRANSCRIPTION_FACTOR_ACTIVITY	9.14127e-06	0.0016853	0.593325	-0.254271	-1.42728	855	STAT5B|SMAD1|NACC2|ZNF431|TSHZ1|ZNF92|ZNF521|KLF13|VSX1|NFATC4|ZNF451|SP1|ZNF100|ZNF141|IRF2|BBX|IKZF2|RELA|THRA|ZNF782|REL|ZNF746|ZNF221|FOXJ3|NFE2L3|GPBP1|NFIL3|ZNF727|ZNF518B|MAX|PROX1|ZNF138|ZBTB11|ZNF267|TCF12|ZNF555|ZBTB18|ZNF718|ZNF397|POU3F3|PLAGL2|SOX4|ZBTB10|MYRFL|HES7|ZNF680|ZBTB14|NR3C2|PURA|ZBTB38|SMAD5|ZNF639|ZNF350|ZNF791|DMTF1|PURB|ZNF787|TEAD4|ZBTB2|ZNF524|PURG|ZNF770|AR|ZBTB40|ZNF736|ZNF32|ZNF69|KLF11|KLF5|ZNF614|ZNF382|DEAF1|ZNF112|SOX8|ZNF621|ZNF202|ATF2|ZNF519|PPARD|RFX5|IKZF5|SCRT1|THAP1|ZIC1|ZKSCAN8|FOXO3|ZNF430|ZNF66|ZBTB5|ZNF682|ZFP69B|ZNF853|FOXP4|ZNF224|ZNF3|ZBTB41|BCL6|STAT2|DBP|BHLHE41|ZNF24|TFE3|ZNF675|ZSCAN31|POU5F1|LHX1|CREB3|ATF4|KLF9|ELK1|NFXL1|ZFP69|ZNF93|CREBL2|ATF6B|ZNF345|ZNF502|ZNF33A|ZNF275|ZNF281|FOXO4|ZBTB34|CIC|RFXAP|ZNF367|ELK3|RFX3|ZNF492|HINFP|MAF|ZBED3|FOXJ2|CDC5L|ZNF491|ZNF227|CREBRF|PAX8|SKI|RUNX1|NFIA|JUN|NR1D2|ZNF322|INSM1|RARA|ATMIN|ZNF649|HOMEZ|SRF|ZC3H8|SMAD4|PRDM2|PROX2|ZNF644|ZNF439|NFIB|ZNF57|NR1H2|ZNF44|POU3F2|ESR2|SNAI2|HIC1|TCF4|CREB1|E2F7|ZSCAN22|ZNF613|HSF1|VEZF1|ZNF484|ZNF620|PAX6|ZSCAN29|ZBTB22|BHLHE40|ZNF678|ZNF711|TEF|PCBP3|YY1|ZNF48|ZNF226|ZNF597|ATF6|ZNF516|MYBL1|ZNF518A	GO	GO	GOMF	1240	Exc_L5.IT.5vs0	AD	APOE4	APOE3_c5
Exc_L5.IT	5vs0	REACTOME_SIGNALING_BY_NUCLEAR_RECEPTORS	1.3261e-05	0.00223638	0.593325	-0.356932	-1.74558	202	PDPK1|ALDH8A1|GNAI3|SP1|AKT1|GTF2A1|DDX5|ZDHHC21|MOV10|KDM3A|CDKN1B|SMC3|GPS2|GTF2F1|TGFA|CALM1|APOE|POLR2H|ATF2|NCOR1|PPARD|ABCG1|PPID|NRIP1|FOXO3|RAD21|KANK1|CBFB|PDK2|PTGES3|KRAS|ALDH1A3|ERBB4|ELK1|RUNX1|CREBBP|JUN|MAPK1|RARA|HSP90AA1|SRF|GNG13|AGO1|NCOA2|NR1H2|ESR2|FKBP4|ARL4C|CREB1|KCTD6|CHD1|CXXC5|UHMK1|POLR2L|EP300|GPAM|YY1|GNG4|PRMT1|KPNA2|RXRB|POLR2K|POLR2A|PIK3R3|POLR2J|GNGT1|PIK3CA|FASN|DHRS4|PRKCZ|KAT2B|PDK3	CP	CP	REACTOME	297	Exc_L5.IT.5vs0	AD	APOE4	APOE3_c5
Exc_L5.IT	5vs0	GOMF_HISTONE_BINDING	1.60926e-05	0.00288666	0.57561	-0.348483	-1.71644	216	IPO9|DNAJC9|RSF1|SPIN3|PHIP|PTMS|HDGFL2|CXXC1|CHD7|BRD3|KMT2E|EZH1|DEK|SSRP1|SBNO1|SMARCC2|RBBP5|PHF2|KDM5A|CBX5|CHD2|ANP32E|NOC2L|SFMBT2|UIMC1|KMT2A|CBX1|SAP30L|TP53BP1|KAT7|BRD2|ATRX|HINFP|ING2|TSPYL5|USP16|KMT5C|SUPT6H|WDR5B|NAP1L3|SART3|NCAPD2|AASS|MORC2|MLLT6|PHF8|MYSM1|NAP1L4|CHD1|CDYL2|TAF7|MSH6|PHF10|WRAP53|PKN1|CKS1B|JAK2|RBBP4|MCM2|PHF14|CHD6|WDR5|TONSL|LRWD1|CKS2|TRIM24|USP15|SMARCA5|PWWP2A|SIRT1|PYGO1|ANP32A|PHF6|APLF|STPG4|FAM156A|ING5|NPM1|MORC4	GO	GO	GOMF	241	Exc_L5.IT.5vs0	AD	APOE4	APOE3_c5
Exc_L5.IT	5vs0	GOCC_RIBONUCLEOPROTEIN_GRANULE	1.70199e-05	0.00291633	0.57561	-0.338955	-1.69255	237	DDX25|SQSTM1|NYNRIN|MOV10|ROCK2|UPF1|DHX9|OGFOD1|PNRC1|ZC3H12C|CNOT2|ROCK1|PABPC1L2A|TDRD9|G3BP1|TRIM71|NUFIP2|TDRD6|DCP2|YTHDC2|XRN1|NCL|PAN3|TOP1|TUT4|ZFAND1|RAC1|DDX1|PABPC1L2B|FASTKD2|MCRIP2|G3BP2|ANKRD34A|TDRD7|DDX4|SSB|ZNFX1|YTHDF1|PUM1|EDC4|SYNE1|PNRC2|GABPB1|PABPC1|ATXN2L|MEX3A|TIAL1|AGO1|EIF3B|PABPC1L|UBAP2L|FXR2|UHMK1|HSF1|IGF2BP2|LSM14A|BTBD1|PAN2|EID1|PABPC3|DDX19A|LSM1|PRKAA2|LSM6|SNCAIP|STAU1|ZFP36L1|VCP|CLOCK|RC3H1|SUMO1|HNRNPU|SMG1|DDX6|EIF2S1|HNRNPK|YBX1|INA|PIWIL4|CNOT7|BARD1|BTBD2	GO	GO	GOCC	271	Exc_L5.IT.5vs0	AD	APOE4	APOE3_c5
Exc_L5.IT	5vs0	GOMF_TRANSCRIPTION_COREGULATOR_ACTIVITY	1.71368e-05	0.00291633	0.57561	-0.293589	-1.5687	443	BTG1|TDP2|IRF2BP1|ZNF451|LPIN2|MIER3|MAML2|KDM3A|GMNN|DHX9|MED9|TRIM13|SSBP3|TADA3|CNOT2|HDGFL2|TMF1|CENPJ|TOB2|GPS2|TLE2|ENY2|BCL9L|KMT2E|AIP|BCORL1|NCOA7|PSIP1|ARID5A|EZH1|TRIM8|SMARCC2|YAF2|PHF2|CIITA|KDM5A|CBFA2T3|PCBD1|NOC2L|SFMBT2|MED31|SMARCD2|RIOX2|NUCKS1|NCOR1|NCOA4|BCL9|EWSR1|MED13L|DDX1|NRIP1|PBXIP1|CALCOCO1|UXT|PSMC3IP|ATN1|ZXDA|CBFB|BUD31|MAML3|TRIM52|SAP30L|MTA2|LCOR|DYRK1A|ARL2BP|DNMT3B|TAF6|SETD5|ELK1|CTBP2|TP53BP1|MID2|BCLAF1|MTA1|PPARGC1B|MED21|USP16|CREBBP|NFKBIB|SMARCD1|COPS5|MIER1|AEBP2|NCOA6|AASS|NCOA2|SUPT20H|PIAS3|PHF8|MED24|WBP2|MYSM1|BRD8|RUNX1T1|DNAJB1|SPEN|MED12L|RALY|TCP10L|HSBP1|EP300|CDYL2|SS18L1|EID1|CRYM|ARID1B|EID2B|PKN1|COPS2|SNW1|SMARCB1|MED16|JADE1|TADA2A|TCF25|JUP|MAP3K10|RB1|TRIM24|UBE2L3|TRIB3|SIRT1|ZXDC|MED6|HNRNPU|XPC|SAP30|LPIN1|MED12|CNOT7|KAT2B|TADA2B|NPM1|CEBPZ|MED15|ENO1|SMARCE1|CNOT6|SIAH2|SETD3|MED11|ZXDB|MED18|MED17|ZFPM2|ZNF366|SS18|BRD7|TRIM28|NCOA1|KMT2C|PAWR|BTG2|HTATIP2|SMARCA2|MAK|CITED2|WWOX|MECP2|RBBP8	GO	GO	GOMF	503	Exc_L5.IT.5vs0	AD	APOE4	APOE3_c5
Exc_L5.IT	5vs0	GOBP_INTRACELLULAR_TRANSPORT	1.82092e-05	0.00302136	0.57561	-0.227811	-1.31967	1421	EXPH5|VAMP4|SSNA1|PIKFYVE|IPO9|SNX31|LMNA|DDX25|TSC2|RAB21|AP5M1|GGA2|TOMM40|GGA1|SQSTM1|PCID2|PLEKHA3|NRBP1|AKT1|BLOC1S4|BNIP3L|HOOK1|SNX27|ZDHHC21|SYNRG|PHAX|NFKBIA|SYNE2|RAB3IP|UPF1|TENM1|IFT122|DHX9|PDZK1|SCYL2|CCDC88B|HPS4|CDKN1B|TIMM9|APPL2|ARHGEF2|DERL1|PMPCB|ARL5A|SNX16|SYTL1|TUBA1C|ABCD2|ARL4A|GRAMD1A|ALKBH5|FAM53C|XPO6|APBA1|AHCTF1|SNX18|PPM1A|APPL1|ALS2|ABLIM3|TIMM22|PHB2|TRAPPC2|YIPF7|ENY2|VDAC2|HIKESHI|WAS|PLEKHA8|CBLB|SNX1|SRSF10|AIP|LRPPRC|TMEM14C|THOC5|ERGIC1|PCNT|PURA|TRAPPC6B|LMAN1|ABCD4|NCBP2|TMEM167A|GDAP1|AQP11|ATL2|SSR3|DCTN1|STXBP1|LZTS2|ABCE1|BCL2L1|RAB1B|FRAT1|ANK1|BBC3|HEBP2|UFM1|TXN|ZDHHC24|LYST|REPS2|TMEM129|TMED10|APOE|MTCL1|VAMP3|ZFAND1|ATF2|NCOA4|HNRNPA1|TCAF2|ZDHHC11|ATP6V0D1|RNF126|SLC25A30|ABCG1|MAGOHB|CNIH4|CLBA1|MAP2K2|NDC1|MAIP1|ZIC1|EHD1|USP9X|ADORA1|UXT|VPS37D|RAB9B|TBC1D20|EDEM1|ACD|RAB14|CLIP3|NDRG4|DERL2|NDEL1|SSB|RAB23|ICMT|PDCD10|HEATR5B|TRAF3IP2|YKT6|BAG6|STX7|TRMT10B|DUSP16|BNIP3|BBS7|UBE2J2|STXBP3|SEC62|TTC21B|ROMO1|YTHDC1|ARL4D|ZFAND6|SDCBP2|COPB2|AHCYL1|RAB5B|SPTBN5|SLC25A4|IWS1|SLC25A32|BAG4|ITSN1|YIPF4|OPA1|HSPA1L|SEC22B|LMAN2L|MICALL1|RAE1|WDR11|UBE2I|SYTL3|SNAP25-AS1|HERPUD1|WLS|TOM1|DNAJC27|REEP6|SLC25A6|DOCK7|ARL1|CHMP1A|VPS36|HNRNPA2B1|UBAP1|SYT4|LTV1|SUPT6H|MAPK1|GOPC|FUZ|WASHC2C|MAP1A|PRKAA1|ERC1|FBXO7|DNAJC15|HSP90AA1|WASHC4|NOLC1|AKTIP|RANBP2|UBR5|AP1M1|FAF2|BAG3|PHETA1|SSX2IP|CD63|TRAPPC11|SCRIB|MTERF4|WASL|PEX1|ARCN1|LSG1|BORCS6|AP2M1|ARFIP2|AKAP5|TRAM1|TMEM106B|UNC93B1|ARL4C|CLUAP1|RGPD2|MIA3|MAP1B|ALS2CL|PEX13|NPEPPS|KIF1A|SIRT7|AP3S2|PTGS2|HMGXB4|RASGRP1|AP2A2|CCDC186|RIOK2|CIB1|CHM|UHMK1|MAP1S|WDR81|SMG7|CLTA|SRP14|NUMA1|SEC23B|ANKLE1|SYTL4|ARF1|RAB8B|RANGRF|HSBP1|TIMM10|ZDHHC3|ZDHHC2|FAM53A|CLEC16A|GRPEL1|ZDHHC1|LCP1|NAPB|PEX5|AP2S1|CEP120|CTDSPL2|UFD1|PTPN23|SRP9|RAB9A|NAPA|JAK2|STAM|INPP5K|SPCS3|FLOT2|RUFY3|AGT|SEC24A|GPRASP1|KIF1C|GGA3|KIF5C|STPG1|DDX19A|NEDD4|ARHGAP21|KPNA2|SP100|TIMM8B|HOOK2|TMEM30A|GRAMD1B|AP3M1|RAB29|JUP|TOMM70|KPNA5|BAP1|RAB17|GRPEL2|SLU7|IMMP1L|CPSF6|NUP205|GABARAP|DYNC1H1|CLTC|SMG5|HDAC6|VPS25|RABL3|NUP50|THOC3|STAU1|WIPI1|BCL2L11|GOLT1A|RAB3GAP2|KDELR1|RGPD4|NACA|RPL23|VCP|KPNA6|MALT1|EIF2D|ABCD3|ATG13|UBE2L3|MX2|ZDHHC9|SUMO1|HNRNPU|SMG1|ANP32A|UBL5|PICALM|COPZ2|FAM91A1|IFT27|THOC2|RHOB|PEX12|MKKS|UBE2D3|F8A1|TBC1D5|SUN1|NMT1|CTAGE1|DNAJC19|RABGEF1|RBM15B|ALYREF|BARD1|PRKCZ|PLN|REEP5|ARL8B|FEZ1|NPM1|PSAP|YOD1|XPOT|NUP35|NRDE2|AP4B1|COPA|RGP1|STAU2|CDAN1|VPS13C|NXF5|SNX12|LRP1|PEX26|POLDIP3|SYBU|TMEM201|CSNK2A2|MTMR2|TAP1|TRAK1|M6PR|COPB1|XPO1|ENTR1|CHMP2B|TCAF1|GAS1|MUL1|MYRIP|CORO7|SEC13|POLR2D|PIK3C3|PPIF|EXOC6B|HYOU1|FYN|PEX2|PARD3|SPAG9	GO	GO	GOBP	1591	Exc_L5.IT.5vs0	AD	APOE4	APOE3_c5
Exc_L5.IT	5vs0	WP_CHOLESTASIS	1.89009e-05	0.00297501	0.57561	0.751234	2.15818	17	ABCC3|ABCG5|ABCC4|LDLR|HMGCR|SCARB1|ATP8B1|NR1H4|ABCG8	CP	CP	WP	19	Exc_L5.IT.5vs0	AD	APOE4	APOE3_c5
Exc_L5.IT	5vs0	REACTOME_ESTROGEN_DEPENDENT_GENE_EXPRESSION	2.09387e-05	0.00308977	0.57561	-0.464521	-1.97263	83	SP1|GTF2A1|DDX5|MOV10|SMC3|GTF2F1|TGFA|POLR2H|ATF2|NRIP1|RAD21|KANK1|CBFB|PTGES3|ERBB4|RUNX1|CREBBP|JUN|HSP90AA1|AGO1|NCOA2|FKBP4|KCTD6|CHD1|CXXC5|POLR2L|EP300|GPAM|YY1|PRMT1|KPNA2|POLR2K|POLR2A|POLR2J|KAT2B	CP	CP	REACTOME	150	Exc_L5.IT.5vs0	AD	APOE4	APOE3_c5
Exc_L5.IT	5vs0	GOMF_CATALYTIC_ACTIVITY_ACTING_ON_A_NUCLEIC_ACID	2.21064e-05	0.00357854	0.57561	-0.277341	-1.50658	530	SHPRH|TDP2|DDX25|RSF1|METTL14|TYW5|DTWD1|NYNRIN|RPP14|DDX5|DFFB|DHX15|MOV10|UPF1|DHX9|PUS3|MUTYH|SMC3|ZC3H12C|ALKBH5|CNOT2|HELLS|POLR3B|TDRD9|POLR1D|CHD7|G3BP1|PPP1R8|REV1|DCP2|YTHDC2|XRN1|POLB|XRCC5|PAN3|ZGRF1|THUMPD2|TOP1|DDX51|CHD2|PRIM1|TUT4|POLE3|DARS2|SNRNP200|PTRH1|PCIF1|POLR2H|TRMT13|DDX55|GATC|DDX1|RAD54B|DTD1|NEIL1|TRMT11|DDX4|POLR1A|ZNFX1|CNOT6L|EXOSC2|CARS2|POLR1E|PTGES3|SMARCA1|TRIT1|WRNIP1|TSEN34|ANGEL2|TRMT10B|TSEN54|DNMT3B|CRY1|ALKBH4|MARF1|MCM8|ENDOG|ATRX|POLR3D|PNPT1|MED21|DCLRE1B|SETX|FARSB|PUS10|MYO18A|DCLRE1C|PTRHD1|MCM6|POLK|AGO1|FTSJ1|DALRD3|METTL2B|NIPBL|AQR|NOB1|CECR2|DUS4L|ALKBH3|CHD1|MCM4|RPP38|MAP1S|POLQ|RFC1|ANKLE1|POLR2L|PAN2|TYW3|DHX29|AARS2|MRM2|AZGP1|MAU2|EXO5|ERCC2|MSH6|HLTF|RBBP4|RAD54L|LIG1|MCM2|EXOSC4|RAD50|POLA1|DDX19A|POLE2|CHD6|PMS1|DDX24|METTL4|DCLRE1A|INTS11|SMUG1|EXOG|SLU7|ERCC6L2|EXOSC6|BCDIN3D|METTL15|FBH1|THG1L|TDRD12|FTSJ3|REV3L|ERI3|RPP30|LIG3|PRIMPOL|POLR2K|SMARCA5|PNLDC1|POLR2A|METTL8|GATB|TARS2|MRE11|ERI1|DDX6|TRMT10C|POLR2J|MRM3|MCM9|CHRAC1|PIWIL4|PLD4|CNOT7|APLF	GO	GO	GOMF	619	Exc_L5.IT.5vs0	AD	APOE4	APOE3_c5
Exc_L5.IT	5vs0	GOCC_SPLICEOSOMAL_COMPLEX	2.26899e-05	0.00358555	0.57561	-0.366677	-1.76065	180	PRPF8|LSM8|PRPF38A|HNRNPH3|DDX5|DHX15|UPF1|SNRNP40|SF3B3|API5|SNRPA|SMU1|PRPF3|SRRM2|SRSF1|PPP1R8|CLNS1A|NCL|PRPF40A|SMNDC1|SNRNP200|HNRNPA1|MAGOHB|HNRNPC|BUD31|CWC15|WAC|TFIP11|SNRPB|SF3A1|RNF113A|PABPC1|CDC5L|CRNKL1|HNRNPA2B1|SF3B5|CTNNBL1|ZNF830|ESS2|LSM5|SF3A2|PRPF4B|PLRG1|AQR|RALY|CWC25|PHF5A|RBMX|SNRPE|SNW1|U2AF2|HNRNPR|CWC22|LSM6|SYF2|SLU7|C9orf78|CACTIN|SNRNP35|SF3B1|CWF19L2|HNRNPU|CDC40|GPATCH1|SNRNP48|HNRNPK|YBX1|HNRNPM|ALYREF|SNIP1|FRG1|RBM28|PRPF19|IK|SART1|DNAJC17|SNU13|PDCD7|HTATSF1|PRPF39|SF3A3	GO	GO	GOCC	196	Exc_L5.IT.5vs0	AD	APOE4	APOE3_c5
Exc_L5.IT	5vs0	GOCC_CATALYTIC_STEP_2_SPLICEOSOME	2.51656e-05	0.00388428	0.57561	-0.458412	-1.9633	86	PRPF8|DDX5|SNRNP40|SF3B3|SRRM2|SRSF1|SNRNP200|HNRNPA1|MAGOHB|HNRNPC|BUD31|CWC15|TFIP11|SNRPB|SF3A1|PABPC1|CDC5L|CRNKL1|HNRNPA2B1|ESS2|SF3A2|PRPF4B|PLRG1|AQR|RALY|RBMX|SNRPE|SNW1|HNRNPR|CWC22|SYF2|SLU7|CACTIN|SF3B1|HNRNPU|CDC40|GPATCH1|HNRNPK|HNRNPM|ALYREF|FRG1|PRPF19|SART1	GO	GO	GOCC	88	Exc_L5.IT.5vs0	AD	APOE4	APOE3_c5
Exc_L5.IT	5vs0	REACTOME_METABOLISM_OF_STEROIDS	2.71674e-05	0.00373693	0.57561	0.409816	1.8039	126	HMGCS1|ABCC3|ACAT2|ACACA|PMVK|TM7SF2|OSBPL3|TBL1X|HMGCR|SREBF2|HSD17B7|HSD17B1|ELOVL6|CYP7B1|PTGIS|OSBPL6|LSS|STARD4|STARD6|LGMN|MSMO1|MED1|LRP2|SCD|MVD|SRD5A3|INSIG1|FDX1|SLC27A5|NSDHL|NFYC|BAAT|NR1H4|HSD17B14|IDI1|OSBP|OSBPL7|DHCR7	CP	CP	REACTOME	154	Exc_L5.IT.5vs0	AD	APOE4	APOE3_c5
Exc_L5.IT	5vs0	GOBP_MACROMOLECULE_CATABOLIC_PROCESS	2.74411e-05	0.00413924	0.57561	-0.232192	-1.33389	1209	UCHL5|ZRANB1|PCNP|GSPT1|HERC3|RMND5A|METTL14|GGA1|SQSTM1|PCID2|RACK1|RELA|AKT1|BNIP3L|UBE2H|CSNK2A1|USP46|DDX5|DFFB|MAD2L2|PHAX|MOV10|ROCK2|ALAD|LNPEP|UPF1|CRBN|RNF144A|DHX9|DEDD2|PSMD12|PCBP2|TENT5A|MAPK9|FBXL3|CDKN1B|DERL1|FBXO45|TRIM13|USP24|PNRC1|UBE4A|KCTD2|ALKBH5|SF3B3|RAD23B|FBXL14|CNOT2|ANKZF1|LPCAT1|TMF1|ROCK1|SIRT2|NUB1|ABHD17A|LYG1|DPP3|ABHD13|ABHD10|CBLB|TRIM71|SNX1|LRPPRC|CYLD|CACUL1|PPP1R8|PTEN|DCP2|CTBS|FBXO21|PSMB2|BAG2|ANKRD9|XRN1|NCBP2|CTSK|AQP11|ZC3H4|PAN3|CCNF|LTN1|WDR26|CBFA2T3|ADAM10|PPP1R11|RNF6|USP44|CSNK1A1|USP1|MAD2L1|SIDT2|FBXO2|TUT4|TMEM129|FEM1B|APOE|SIAH1|UBXN1|NAE1|CAPN2|RNF126|RNF41|FBXL22|PSMD3|RNF216|TRIM3|MAGOHB|HNRNPC|EDEM3|RNF122|MGAM|FASTKD2|ERLIN1|PYGB|USP47|REXO4|PJA2|USP9X|VPS37D|USP45|EIF3H|CUL7|TRIR|EDEM1|MKRN2|RNH1|DERL2|LYPLAL1|WWP1|SSB|CNOT6L|MEIOC|EXOSC2|NGLY1|USP33|TRAF3IP2|YTHDF1|DET1|PUM1|BAG6|DDRGK1|ANGEL2|MTPAP|BNIP3|PGM2|C17orf97|EDC4|BBS7|UBE2J2|FBXO38|PSMB5|PNRC2|WAC|HNRNPA0|TOPORS|ZC3H18|RNF217|CAPN1|DISC1|CLGN|ENDOG|SEC22B|PFKM|KLHL3|UBE2I|PABPC1|ZYG11B|COPS3|HERPUD1|FBXW5|MTA1|PNPT1|WDR82|USP16|CHMP1A|ANAPC1|VPS36|BTRC|UBAP1|LRIG2|SKP1|TMTC3|APC2|CTSF|MAP1A|AZIN1|UBR4|FBXO7|HSP90AA1|UBA7|PCYOX1|FAF2|BAG3|SMAD4|LSM5|ZC3H14|OTUD7B|ECPAS|RAD23A|AGO1|ABHD17B|SMAD7|DDB1|DEDD|TMEM106B|AXIN2|USP10|MIB1|UBQLN2|KCTD6|CECR2|RB1CC1|YBX3|CTSZ|CASP3|FXR2|UBE2D1|WDR81|SMG7|HSF1|CNOT4|NEU4|ANAPC16|IGF2BP2|FURIN|SERBP1|PAN2|PSME1|PSMD8|ZDHHC2|GSPT2|ADRM1|USP2|TRIM67|HECTD1|KBTBD7|ATF6|PSMC6|UFD1|PTPN23|WNT5A|STAM|ARAF|GPRASP1|UBA52|EXOSC4|GGA3|SLC16A3|NEDD4|LSM1|UBQLN4|LSM6|FEM1C|PSMA8|BAP1|EXOG|ARMC8|BANP|USP37|GABARAP|SMG5|HDAC6|VPS25|STUB1|EXOSC6|ABHD12|UBR3|FBH1|SERPINE2|ZFP36L1|RNASEH2B|RPL23|OVGP1|GABARAPL2|VCP|TRIM24|RMND5B|USP15|PNLDC1|MALT1|ADAM9|TLK2|CLOCK|UBE2L3|RPL5|FEM1A|TRIB3|SIRT1|USP19|DNAJC3|RC3H1|UGGT1|PAPPA|SUMO1|ZNRF3|HNRNPU|SMG1|UBXN7|GUSB|ERI1|PSMB1|PSMA7|QRICH2|PSMF1|YBX1|FBXL6|ATM|UBE2D3|F8A1|NAF1|USP12|CNOT7|CAMLG|BARD1|NPM1|HYAL3|FBXO31|YOD1|UBE2B|NRDE2|FBXO33|RGP1|MYD88|MANBA|USP28|RNF123|KLHL15|CNOT6|SIAH2|NHLRC1|RNF19A|ELOC|SNX12|LRP1|AMN1|RPS7|PRPF19|EEF1A1|ADAMTS13|CSNK2A2|USP3|MTMR2	GO	GO	GOBP	1408	Exc_L5.IT.5vs0	AD	APOE4	APOE3_c5
Exc_L5.IT	5vs0	REACTOME_INFECTIOUS_DISEASE	2.84899e-05	0.00373693	0.57561	-0.251012	-1.40184	791	MGAT4A|PDPK1|EED|RPL37A|GEMIN5|GNAI3|SP1|BRMS1|RELA|AKT1|GTF2A1|DDX5|ATP1B2|ROCK2|NFKBIA|SUGT1|PHF21A|NOD1|CRBN|WASF3|PSMD12|PCBP2|PLCG2|TUBA1C|GTF2H2|FNTB|ROCK1|ACE2|GPS2|GTF2F1|G3BP1|LYN|WAS|SH3GL2|DVL2|PSIP1|SEM1|TAF4|PSMB2|SSRP1|NCBP2|XRCC5|CALM1|BCL2L1|SDC2|CSNK1A1|ELMO2|TXN|ANO8|MAP1LC3B|MAP2K4|POLR2H|RAC1|NCOR1|HNRNPA1|ZDHHC11|PSMD3|MAP2K2|NDC1|CCNH|PLCG1|CYFIP2|VPS37D|IRAK2|G3BP2|MET|RPS29|STAT2|CBX1|SAP30L|PTGES3|MRC1|MTA2|GRB2|GNAZ|DUSP16|PSMB5|RCAN3|TAF6|ELK1|TRIM4|EEF2|SOS1|AHCYL1|SLC25A4|SNRPB|BLNK|NOXO1|CNBP|RAE1|UBE2I|GTF2H5|MTA1|SLC25A6|RUNX1|ABI1|CHMP1A|RPL4|VPS36|CREBBP|JUN|TCEA1|BTRC|UBAP1|ZDHHC5|SKP1|MAPK1|HSP90AA1|IFNAR1|RANBP2|AP1M1|ENTPD1|GNG13|SMAD4|RPL9|RPS11|WASL|GNAS|AP2M1|ARPC5|ATP1A1|FKBP4|RPL18A|RPL23A|NCK1|CREB1|SUPT4H1|SRPK1|AP2A2|RPL30|ELOA|CCNK|CLTA|FURIN|SNAP25|ARF1|POLR2L|EP300|GALNT1|PSME1|ZDHHC3|PSMD8|ZDHHC2|TAF7|PSMD5|DYNC1LI2|SNRPE|GNG4|AP2S1|CD247|ABI2|ERCC2|PRKACB|RPL15|DAD1|PSMC6|TUBB4A|WNT5A|JAK2|RBBP4|STAM|LIG1|TUBB4B|SDC3|PRMT1|SEC24A|RPL29|TUFM|SYT2|ZDHHC8|UBA52|MGAT2|KPNA2|VEGFA|PKLR|TOMM70|KPNA5|PSMA8|PARP1|NUP205|DYNC1H1|CLTC|VPS25|RPS26|GGT1|NUP50|RPL23|RB1|VCP|POLR2K|POLR2A|GTF2E1|RPL5|DNAJC3|ZDHHC9|ARPC1B|SUMO1|DYNLL2|PSMB1|HNRNPK|PSMA7|POLR2J|PSMF1|GTF2H3|GNGT1|SAP30|NMT1|RPS23|NPM1|RPS21|RPL22L1|RPLP2|FAU|CTNND1|SH3GL3|RPL32|NUP35|ENO1|ELOC|MAP2K3|RPS7|EEF1A1|XPO1|CHMP2B|RPS12|SEC13|POLR2D|PIK3C3|FYN|RPS5|PATJ|ST6GALNAC2|TRIM28|GJA1|VPS11|ANO2|CHD4|SDC1|YWHAQ|HAVCR1|RPS8|MYH9|FZD7|ACTG1|HGS|ARID4A|CHMP5|SAR1B|PSMD11|RPL6|GRSF1|RPL8|RPL14|MGAT5|MAPK14|GATAD2A|KEAP1|TRIM27|ISCU|YWHAE	CP	CP	REACTOME	1019	Exc_L5.IT.5vs0	AD	APOE4	APOE3_c5
Exc_L5.IT	5vs0	GOBP_AXONEME_ASSEMBLY	3.02881e-05	0.00446716	0.57561	0.493793	1.99648	74	DNAAF4|CFAP58|TTC12|CFAP65|CFAP47|CFAP46|FSIP2|DAW1|SPEF2|RSPH1|DNAAF1|CFAP43|SPEF1|CCDC40|RP1|DNAL1|DNAH2|ARMC2|TTLL1|DRC1|LRRC61|SPAG17|DNAH7|CFAP73|TTLL3|IQCG|RSPH6A|HYDIN|GAS8	GO	GO	GOBP	94	Exc_L5.IT.5vs0	AD	APOE4	APOE3_c5
Exc_L5.IT	5vs0	WP_TNFALPHA_SIGNALING_PATHWAY	3.24795e-05	0.00403601	0.557332	-0.458203	-1.94579	83	AKT1|CSNK2A1|NFKBIA|REL|MAPK9|RAF1|BCL2L1|GLUL|TXN|MAP2K4|RAC1|GRB2|KRAS|SOS1|NOXO1|MAP3K1|CREBBP|CFLAR|JUN|BTRC|NFKBIB|SKP1|MAP4K2|MAPK1|HSP90AA1|OTUD7B|CASP3|NFKBIE	CP	CP	WP	92	Exc_L5.IT.5vs0	AD	APOE4	APOE3_c5
Exc_L5.IT	5vs0	GOCC_SMALL_RIBOSOMAL_SUBUNIT	3.84331e-05	0.0054734	0.557332	-0.483989	-1.98238	69	RACK1|MRPL42|MRPS5|MRPS6|MRPS31|MRPS2|RPS29|MRPS12|MRPS11|MRPS27|RPS11|MRPS16|DHX29|AURKAIP1|B3GALT4|UBA52|PTCD3|CHCHD1|MRPS7|RPS26|MRPS18A|MRPS22|RPS23|IMP3|RPS21|FAU|RPS7|RPS12|RPS5|MRPS28|RPS8|RPS15|RPS27L|RPS25|MRPS26	GO	GO	GOCC	74	Exc_L5.IT.5vs0	AD	APOE4	APOE3_c5
Exc_L5.IT	5vs0	GOMF_MODIFICATION_DEPENDENT_PROTEIN_BINDING	3.87599e-05	0.0054734	0.557332	-0.366627	-1.73491	161	ZRANB1|ZBTB1|PRPF8|SQSTM1|SPIN3|PHIP|PLCG2|RAD23B|HDGFL2|CXXC1|BRD3|LYN|KMT2E|PHF2|KDM5A|CBX5|ANKRD13A|RAD18|UIMC1|ANKRD13D|KMT2A|UBXN1|MINDY2|CBX1|BAG6|ZFAND6|TP53BP1|BRD2|ATRX|TOM1|ING2|ABRAXAS2|OTUD7B|RAD23A|PEX1|PHF8|UBQLN2|CHD1|WDR81|CDYL2|TAF7|DZIP3|MSH6|UFD1|UBQLN4|WDR5|HDAC6|LRWD1|VCP|TRIM24|USP15|PWWP2A|PYGO1|APLF|FAM156A|ING5|MORC4	GO	GO	GOMF	175	Exc_L5.IT.5vs0	AD	APOE4	APOE3_c5
Exc_L5.IT	5vs0	REACTOME_ATTENUATION_PHASE	3.97363e-05	0.00469087	0.557332	-0.66733	-2.19591	25	DEDD2|HSPA6|PTGES3|HSPA1L|CREBBP|HSP90AA1|DNAJB6|MRPL18|FKBP4|DNAJB1|HSF1|HSBP1|EP300|HSPA2	CP	CP	REACTOME	28	Exc_L5.IT.5vs0	AD	APOE4	APOE3_c5
Exc_L5.IT	5vs0	GOBP_PEPTIDE_METABOLIC_PROCESS	4.04832e-05	0.00559764	0.557332	-0.252916	-1.40885	744	ZNF706|DDX25|RPL37A|GSPT1|METTL14|GEMIN5|SHMT1|SP1|CORIN|RACK1|RELA|AKT1|MRPL42|EIF4EBP2|MOV10|ROCK2|LNPEP|UPF1|RRBP1|TNIP1|DHX9|OGFOD1|MRPS5|RPS6KA1|MRPS6|CNOT2|LSM14B|ROCK1|LVRN|HAGH|ACE2|ZC3H15|HBS1L|TRIM71|LRPPRC|MRPS31|SOX4|MRPL48|DCP2|METTL18|MRPL34|PURA|XRN1|NCBP2|NCL|PAN3|LTN1|ABCE1|MRPS2|C8orf88|NGDN|DIO2|ADAM10|MRPL36|EIF4G2|MRPL50|CAPRIN2|TUT4|MSI2|DARS2|PCIF1|TMED10|APOE|TRIM3|ABCG1|GATC|DNPEP|DDX1|FASTKD2|FOXO3|EIF3H|RPS29|SSB|CNOT6L|EXOSC2|CARS2|YTHDF1|MTIF2|PUM1|BACE2|EIF4H|UQCC2|MRPS12|DYRK1A|ELP1|GTPBP2|MGST2|EIF2S3|ATF4|MRPL22|EEF2|LTA4H|EIF2S3B|EIF2S2|FECH|PAIP2B|CNBP|PABPC1|ELP5|PNPT1|MRPS11|USP16|RPL4|SERP1|FARSB|ERAP1|DENR|IGFBP5|MIF4GD|RARA|COPS5|BACE1|NOLC1|SPON1|EIF5|RPL9|MRPS27|RPS11|MRPL18|AGO1|FTSJ1|MRPL57|DALRD3|ELP4|RPL18A|EIF4B|RPL23A|NCK1|EIF3B|NPEPPS|ERAP2|YBX3|RPL30|MRPS16|CTSZ|METAP1|CASP3|INPP5E|FXR2|UHMK1|PCSK1N|CNOT4|CPEB2|IGF2BP2|LSM14A|FURIN|REN|MSI1|PAN2|DHX29|GSPT2|GAPDH|AURKAIP1|AARS2|EIF5AL1|PRKDC|RPL15|GFM2|THOP1|SRP9|SPCS3|EIF2AK1|RPL29|TUFM|UBA52|GGA3|PTCD3|MALSU1|LSM1|DISP1|CHCHD1|MAPKAPK5|IMMP1L|MRPS7|EIF1B|RPS26|GGT1|EIF3M|MRPS18A|ZFP36L1|CARNMT1|MRPS22|RPL23|CHAC1|PNLDC1|EIF2D|PLXNB2|EIF2AK3|RPL5|METTL8|GATB|DNAJC3|TARS2|RC3H1|CPE|HNRNPU|LANCL1|EIF2B2|DDX6|EIF2S1|TRMT10C|YBX1|PICALM|EIF1AX|EEF1D|RPS23|TRHDE|PIWIL4|CNOT7|MRPL49|NPM1|RPS21|RPL22L1|RPLP2|FAU|EIF2B5	GO	GO	GOBP	954	Exc_L5.IT.5vs0	AD	APOE4	APOE3_c5
Exc_L5.IT	5vs0	GOBP_POSITIVE_REGULATION_OF_TRANSCRIPTION_BY_RNA_POLYMERASE_II	4.22206e-05	0.00571874	0.557332	-0.245206	-1.38793	952	STAT5B|SMAD1|ZNF521|KLF13|NFATC4|SQSTM1|SP1|LPIN2|RHOQ|IRF2|RELA|AKT1|MAML2|GTF2A1|THRA|IRF2BPL|KDM3A|NFKBIA|CBX7|ZNF782|REL|ITGA8|PPP2R5B|ZNF746|PHIP|TNIP1|DHX9|MED9|PCBP2|BMPR1A|FOXJ3|ARHGEF2|GPBP1|CDON|SSBP3|MAX|PTMS|NAMPT|RAF1|RPS6KA1|PROX1|TET1|RPS6KA5|TMF1|SIRT2|ZNF267|ABLIM3|GPS2|CHD7|GTF2F1|TCF12|ZBTB18|WAS|BCL9L|POU3F3|PLAGL2|NCOA7|DVL2|SOX4|ARID5A|TAF4|EZH1|ZBTB38|LEO1|SMAD5|ZNF639|DEK|NCBP2|NCL|DMTF1|CIITA|TEAD4|KANSL3|ZNF770|AR|CAPRIN2|MED31|KLF5|ZNF112|SOX8|PTOV1|NUCKS1|ATF2|EPC1|KMT2A|PPARD|BCL9|RFX5|NRIP1|ZIC1|FOXO3|CRTC3|CALCOCO1|DRD2|MKRN2|ZNF224|MET|CBFB|STAT2|MAML3|DBP|IER5|ZNF24|TFE3|SMARCA1|MTA2|DDRGK1|SSBP2|POU5F1|CREB3|GABPB1|TAF6|ATF4|ELK1|CTBP2|TP53BP1|ATF6B|ZNF345|ZNF33A|FOXO4|CNBP|RFXAP|ELK3|RFX3|PFKM|ATRX|HINFP|MAF|ZBED3|FOXJ2|CDC5L|BCLAF1|ZNF227|CREBRF|PPARGC1B|PAX8|SKI|RUNX1|CHCHD2|MED21|USP16|NFIA|MYDGF|CREBBP|JUN|TCEA1|NR1D2|SETX|SUPT6H|RARA|COPS5|ATMIN|SRF|RBM15|SMAD4|NCOA6|PRDM2|RPS6KA4|AGO1|NFIB|WASL|NCOA2|NR1H2|MLLT6|POU3F2|PHF8|CRLF3|NIPBL|MED24|NCK1|WBP2|MYSM1|BRD8|TCF4|CREB1|PAXIP1|E2F7|SUPT4H1|MED12L|HSF1|VEZF1|CCNK|ZNF484|EP300|RBMX|PAX6|SS18L1|ZNF711|TAF7|TEF|ENG|YY1|ZNF48|PRKDC|ZNF226|ZNF597|WNT8A|ATF6|PSMC6|WNT5A|HLTF|JAK2|MYBL1|SNW1|EGLN1|SMARCB1|MED16|VEGFA|SALL2|ZBTB16|CHD6|TGFB3|JUP|ADIRF|BACH1|NFYA|PARP1|CARF|RXRB|PRDM4|ZNF71|NR2F1|NEUROD2|RB1|CRX|ZNF493|KPNA6|ZNF91|SMARCA5|PWWP2A|CLOCK|ZNF606|STAT5A|SIRT1|SF3B1|ZNF836|PYGO1|NFIX|MED6|RTRAF|HNRNPU|HNRNPK|USF3|YBX1|RBPJ|E2F4|ATM	GO	GO	GOBP	1221	Exc_L5.IT.5vs0	AD	APOE4	APOE3_c5
Exc_L5.IT	5vs0	GOBP_CELL_ADHESION	4.65998e-05	0.00589754	0.557332	0.247697	1.35341	1162	SPRY4|PTPRS|SERPINI2|SLC7A11|ZYX|KIFC3|PARVB|NRP1|AXL|F11R|DLC1|FES|DAG1|PSEN1|ACKR3|ADAM17|MICALL2|TGFB2|CDH19|CD46|ADTRP|SUSD5|CDC42EP1|PHLDB2|NTNG2|TNR|HEPACAM|MAPK7|ROBO2|ABL1|IGDCC3|TEK|EPHA8|YTHDF2|IGDCC4|VSIG10|RAC2|SEMA5A|CNTNAP3|MYL9|IL1RL2|DOCK1|PDPN|PCDH9|PCDH15|PTPRD|SCARF1|FERMT1|CDH13|TNFRSF14|VAV1|CDH4|BCAM|SMAD3|PCDH11Y|PTAFR|FSTL3|EPHB2|PTK7|NCAN|HES1|LMO7|TESPA1|CNTNAP2|ST3GAL4|NRCAM|CLDN34|CDHR1|BCL2|CD276|EGFL7|EPB41L4B|MOG|STX3|PIK3R6|CLDN20|SH2B3|THEMIS2|DSG2|LAMA4|LIMS1|SMAD6|AZU1|GLDN|NUAK1|AMIGO2|LGALS1|PCDHB9|PRICKLE1|RND3|PTK2B|CLDN15|BCAS3|PODXL|HCK|GPM6B|FBN1|FPR2|PDZD2|MEGF10|PECAM1|TRPM7|NF1|TNFRSF18|B2M|SEMA3E|THBS4|FAF1|EFNA5|DCC|ACVR1|RIPOR2|TENM2|CDH12|BVES|LMLN|CAMSAP3|LGALS4|SERPINE1|CD44|CD5|SPARCL1|MAG|WNT10B|CRK|CD86|TNC|NLRP3|NTN1|CDH11|PTPRJ|FAM107A|ESAM|PRKD2|UTRN|PCDH11X|HLA-DPB1|COL12A1|MSN|TRO|PXDN|ITGB2|RSU1|PLXNB1|COL26A1|SKAP1|EMP2|BMP4|IDO1|FCHO1|ITGA7|EGR3|ROBO1|EMB|PTPRO|PPP1CA|CDK6|MAP3K8|CTNND2|CDHR2|ERBB3|FXYD5|SEMA4D|HES5|MINK1|NLGN4Y|FLRT2|NF2|RET|COL15A1|NECTIN1|CD200|TPBG|CNTN3|PCDH17|ANOS1|COL28A1|MEN1|PPFIA2|NLGN4X|CLSTN2|JCAD|ZNF703|OPCML|CDH1|NPY|PLXNA4|AP1AR|PLET1|IL4I1|CNTNAP5|LIMS2|HAPLN4|SLC4A2|AKNA|EPHA7|IL12RB1|APOD|CDH8|MXRA8|ATXN3|MYH10|PKP3|COL8A2|HAPLN2|SHC1|CNTN5|SPINT2|LIMCH1|LRRC4C|RELL2|EPHA3|ROBO3|CYTH3|CSPG5|AP3D1|ICAM5|EFNB3|CXADR|CD4|CHL1|LAMB1|IRAK1|PELI1|SDK1|DSCAML1|FAT1|UNC5D|GREM1|CLEC4G|RGCC|ST6GAL1|GPNMB|APC|LPXN|ITGB5|PTPRA|THBS2|WDPCP|FMN1|LSAMP|ANGPT1|ADAM8|MYBPC2|SIGLEC6|ZP3|CEACAM19|DTX1|CARMIL1|PCDHB2|EXT1|SPP1|DAPK3|NCAM2|CEBPB|ERBB2|CERCAM|MAP4K4|HHLA2|DSCAM|TGFBR2|ABL2|VCL|FIBP|SOX2|KNG1|KLHL25|ADGRB1|SYMPK|CLEC4A|ITGA2|HSD17B12|MBP|CNTNAP4|LOXL2|PML|PLG|PRNP|SRC|NECTIN2|SDK2|ACTN2|COL6A5|DSC1|COL6A2|PLAUR|MYPN|NRP2|VEZT|COL16A1|SLITRK3|CARD11|NINJ2|VMP1|MACF1|PBRM1|CDH20|APOA1|PIK3R1|TFRC|OMD|NRXN3|PTPRT|CDC42|GRHL2|CHST4|PLPP3|TENM4|GPC4|PTK2|CELSR1|APBB1IP|CCL28|ASS1|KIRREL3|CD9|SHH|TLN2|DLL1|ABCA12|PDLIM5|PRKG1|FERMT3|RAG2|CTNNA2|MUC4|PRKCQ|TRIOBP	GO	GO	GOBP	1524	Exc_L5.IT.5vs0	AD	APOE4	APOE3_c5
Exc_L5.IT	5vs0	GOBP_PEPTIDE_BIOSYNTHETIC_PROCESS	4.69565e-05	0.00589754	0.557332	-0.259677	-1.4307	632	ZNF706|DDX25|RPL37A|GSPT1|METTL14|GEMIN5|SHMT1|RACK1|AKT1|MRPL42|EIF4EBP2|MOV10|ROCK2|UPF1|RRBP1|TNIP1|DHX9|OGFOD1|MRPS5|RPS6KA1|MRPS6|CNOT2|LSM14B|ROCK1|HAGH|ZC3H15|HBS1L|TRIM71|LRPPRC|MRPS31|SOX4|MRPL48|DCP2|METTL18|MRPL34|PURA|XRN1|NCBP2|NCL|PAN3|LTN1|ABCE1|MRPS2|C8orf88|NGDN|DIO2|MRPL36|EIF4G2|MRPL50|CAPRIN2|TUT4|MSI2|DARS2|PCIF1|TRIM3|GATC|DDX1|FASTKD2|FOXO3|EIF3H|RPS29|SSB|CNOT6L|EXOSC2|CARS2|YTHDF1|MTIF2|PUM1|EIF4H|UQCC2|MRPS12|ELP1|GTPBP2|MGST2|EIF2S3|ATF4|MRPL22|EEF2|EIF2S3B|EIF2S2|FECH|PAIP2B|CNBP|PABPC1|ELP5|PNPT1|MRPS11|USP16|RPL4|SERP1|FARSB|DENR|IGFBP5|MIF4GD|RARA|COPS5|NOLC1|EIF5|RPL9|MRPS27|RPS11|MRPL18|AGO1|FTSJ1|MRPL57|DALRD3|ELP4|RPL18A|EIF4B|RPL23A|NCK1|EIF3B|YBX3|RPL30|MRPS16|METAP1|INPP5E|FXR2|UHMK1|CNOT4|CPEB2|IGF2BP2|LSM14A|FURIN|MSI1|PAN2|DHX29|GSPT2|GAPDH|AURKAIP1|AARS2|EIF5AL1|PRKDC|RPL15|GFM2|SRP9|EIF2AK1|RPL29|TUFM|UBA52|PTCD3|MALSU1|LSM1|CHCHD1|MAPKAPK5|MRPS7|EIF1B|RPS26|GGT1|EIF3M|MRPS18A|ZFP36L1|MRPS22|RPL23|CHAC1|PNLDC1|EIF2D|PLXNB2|EIF2AK3|RPL5|METTL8|GATB|DNAJC3|TARS2|RC3H1|HNRNPU|EIF2B2|DDX6|EIF2S1|TRMT10C|YBX1|EIF1AX|EEF1D|RPS23|PIWIL4|CNOT7|MRPL49|NPM1|RPS21|RPL22L1|RPLP2|FAU|EIF2B5|RPL32|MRPL51|CNOT6|NHLRC1|MRPL39|RPS7|POLDIP3|EEF1A1|BZW2|MRPS30|RPS12|DROSHA|NEURL1|POLR2D|RPS5	GO	GO	GOBP	820	Exc_L5.IT.5vs0	AD	APOE4	APOE3_c5
Exc_L5.IT	5vs0	GOMF_TRANSPORTER_ACTIVITY	4.83829e-05	0.00589754	0.557332	0.253798	1.37587	1002	MFSD14B|SLC27A4|SV2C|SLC7A11|ABCC3|SLC25A20|SLC25A24|ABCC1|HCN1|SLC6A7|KCNMB2|ABCA8|PSEN1|SLC25A33|KCNE2|ABCC9|ATP8B3|SLC25A26|ABCG5|SLC22A24|OSBPL5|ATP6V1C2|ABCC4|OSBPL3|TMC5|TTYH2|CACNA2D4|KCNIP1|SLC25A36|SCN7A|P2RX6|SLC5A1|PDPN|SLC25A14|GRIK4|SPNS1|OSBPL10|SLC35A2|SLC20A1|HTR3B|ADAMTS8|ATG9B|ATP10A|SLC4A7|SLC25A12|SLC6A11|NDUFB1|ABCA7|KCNIP3|RHBDF2|KCNH7|TIMM17A|SLC25A25|AQP7|CLIC4|UQCRC1|BCL2|SCNN1A|ATP10B|SLC25A45|ABCA6|PKD2L1|PKD1L3|SLCO5A1|OSBPL6|SLC19A3|SLC44A2|SLC8A1|SLC16A4|SFXN5|SLC7A5|SLC22A3|SLC30A5|STARD4|ANO7|NDUFA2|SLC4A8|SLC35F2|SLC2A6|SLC25A21|TTYH3|SCN3A|GRIN3A|MFSD2A|SLC9A7|ABCA9|PKD2|CHRNA7|PTK2B|LRP2|KCNH8|SLC38A7|SLC5A11|TRPM7|SLC11A2|KCNF1|KCNB2|SLC2A13|TMEM144|ATP6V0A2|SLC25A18|TTPA|SLC29A2|KCNAB1|PANX1|GABRA3|TIMM23B|SLC9A8|KCNN1|BEST1|ATP2A1|SLC16A14|SLC25A44|SLC44A5|MFSD4B|BEST4|SLC27A5|CACNA1H|SLC35D1|SLC25A16|TRPM6|SLC25A37|NIPA2|RYR3|PRELID3A|CALHM2|SEC61A2|NDUFB7|NDUFV3|SLC2A9|SLC16A11|KCNJ1|NPC1|SLC38A9|SLC1A3|ATP2C2|RHCG|TRPC1|MPV17|TMEM241|GABRG3|SVOP|CACNG8|MFSD5|CACNA1B|PCTP|GRIN1|CTNS|GABRA5|KCNH4|ANO3|ABCA3|SLC35B3|SLC28A2|SLC35B1|ATP8B1|GRIK3|SLC16A6|KCNN2|KCNT2|CACNA2D3|TRPM4|SLC27A3|CHP1|TMC1|KCNMB3|TMEM150C|MT-ND4|KCNQ1|SLC23A2|SLC26A8|SLC30A10|OSBP|NNT|OSBPL7|ABCG8|MFSD14A|TMEM63A|SLC4A2|GRIA3|KCNH6|APOD|KCNE4|STAR|SLC35F1|TRPM3|PEX14|PITPNA|PITPNC1|MT-ND2|OCA2|SLC22A18|SLC39A11|SLC22A4|ABCC12|SLC2A14|TMC4|ATP12A|GABRB1|SLC6A1|GRIN2B|SLC22A10|ABCG2|KCNK4|TRIAP1|RFT1|TRPA1|SLC1A1|SLC4A4|SFXN2|SLC31A1|SLC35A1|ANO6|GABRG1|CNGB3|SLC50A1|ABCA4|TSPO|SLC13A3|SLC12A3|MT-ND6|AQP1|SLC28A1|ARV1|ATP13A1|SLC25A13|SLC15A4|SLC30A6|SPNS2|SLC37A3|TMC7|CACNB2|P2RX4|CATSPER2|SLC26A4|CACNG3|SLC8A3|ABCC6|ATP10D|SLC35D2|SLC3A1|SLC9A6|VMP1|APOA1|RYR2|KCNIP4|OSBP2|TMC3|SEC61G|SLC6A9|SLC6A20|CNNM4|SLC29A1|TRPC4|NDUFA3|SEC63|KCNJ5|KCNJ14|ABCA10|KCNC2|GABRR1|MFSD8|TOMM40L|MFSD12|TRPC4AP|GABRB3|ABCA12|PITPNM1|AP4M1|CNGA3|SLC27A6|CLCN1|KCNN4|SCN3B|KCNA2|KCNMA1|SIDT1|SLC24A1|KCNH3|KCNT1|ATP13A2|SCN9A|SLCO2A1|KCNQ5|SLC38A11|TNFAIP8L3|CLCA4|MAGT1|AQP3|TRPV2|KCNK10|STIM2|SLC30A3|MT-CO1|SLC1A2|KCNJ4|SLC5A8|SLC4A10|NDUFS8	GO	GO	GOMF	1218	Exc_L5.IT.5vs0	AD	APOE4	APOE3_c5
Exc_L5.IT	5vs0	GOCC_RIBOSOME	4.85736e-05	0.00589754	0.557332	-0.346499	-1.68578	197	RPL37A|RACK1|MRPL42|RRBP1|DHX9|MRPS5|MRPS6|NUFIP2|MRPS31|MRPL48|MRPL34|MRPS2|MRPL36|MRPL50|DNAJC21|EIF3H|RPS29|MRPS12|MRPL22|PNPT1|MRPS11|RPL4|SERP1|RPL9|MRPS27|RPS11|MTERF4|MRPL18|MRPL57|RPL18A|RPL23A|NCK1|RPL30|MRPS16|FXR2|DHX29|AURKAIP1|RPL15|B3GALT4|RPL29|UBA52|PTCD3|CHCHD1|BTF3|MRPS7|RPS26|MRPS18A|MRPS22|RPL23|RPL5|RPS23|MRPL49|IMP3|RPS21|RPL22L1|RPLP2|FAU|RPL32|MRPL51|MRPL39|RPS7|MRPS30|RPS12|RPS5|GCN1|MRPL9|MRPS28|MRPL40|RPS8|RPL6|RPL8|RPL14|RPS15|RPS27L|MRPL47|RPS25|MRPS26|MRPL14|RPL13|MRPL44|MRPS18B|MRPL11|RPL7L1|RPL27|RPL10|RPL24|RPS16|RPSA|RPS3A	GO	GO	GOCC	221	Exc_L5.IT.5vs0	AD	APOE4	APOE3_c5
Exc_L5.IT	5vs0	GOBP_POSITIVE_REGULATION_OF_ACTIN_CYTOSKELETON_REORGANIZATION	4.87654e-05	0.00589754	0.557332	0.71946	2.09795	18	NRP1|FES|ABL1|TEK|HCLS1|BCAS3|HCK	GO	GO	GOBP	20	Exc_L5.IT.5vs0	AD	APOE4	APOE3_c5
Exc_L5.IT	5vs0	GOBP_DNA_REPLICATION	4.88721e-05	0.00589754	0.557332	-0.327368	-1.63873	246	SSBP1|UCHL5|ZNF365|CENPX|GMNN|UPF1|DHX9|PTMS|SMC3|TRAIP|CCNE2|REV1|PURA|ZBTB38|SSRP1|POLB|TOP1|PRIM1|POLE3|NUCKS1|MAP2K4|RMI2|DTD1|BCL6|CCNA2|WRNIP1|SDE2|ORC4|RTF2|RMI1|HCRT|BRPF3|KAT7|MCM8|ENDOG|ATRX|NFIA|DONSON|MCM6|ZNF830|GINS1|STN1|POLK|NFIB|E2F7|ANKRD17|MCM4|POLQ|JADE2|RFC1|YY1|RPA1|RBBP4|LIG1|MCM2|JADE1|RAD50|POLA1|POLE2|GTPBP4|METTL4|NFRKB|TONSL|PARP1|USP37|FBH1|LRWD1|REV3L|LIG3|PRIMPOL|SMARCA5|BAZ1A|MCMBP|NFIX|MRE11|MCM9|LPIN1|CHRAC1|ALYREF|BARD1|ING5|PDS5A|DDX11|ORC1|OOEP|POLL|RRM1|TOPBP1|RNASEH2A|POLE|MUS81|ETAA1|GINS3|WDR18|PPP2R1A|GINS2|RBBP8|RFC5|POLG	GO	GO	GOBP	279	Exc_L5.IT.5vs0	AD	APOE4	APOE3_c5
Exc_L5.IT	5vs0	GOCC_PLASMA_MEMBRANE_RAFT	5.16168e-05	0.00611752	0.557332	0.444275	1.88178	99	CD8A|ADRA1B|DLC1|DAG1|ADTRP|SPRED1|CAV2|CDH13|PTGIS|LCP2|PLPP2|PRKAR2A|CHRNA7|HCK|SCARB1|EFNA5|BVES|INSR|PLVAP|BMPR2|PRTN3|ITGB2|SKAP1|MAL|EMP2|ADRA1A|CDH1|CAVIN4	GO	GO	GOCC	115	Exc_L5.IT.5vs0	AD	APOE4	APOE3_c5
Exc_L5.IT	5vs0	REACTOME_PROCESSING_OF_CAPPED_INTRON_CONTAINING_PRE_MRNA	5.94132e-05	0.00639609	0.557332	-0.320385	-1.62329	271	PRPF8|LSM8|METTL14|PRPF38A|DDX5|DHX15|DHX9|PCBP2|SNRNP40|SF3B3|PPIL4|SNRPA|GTF2F1|SMU1|PRPF3|SRSF10|SRRM2|THOC5|SRSF1|PPP1R8|NCBP2|SRSF7|PRPF40A|SMNDC1|SNRNP200|POLR2H|HNRNPA1|MAGOHB|HNRNPC|NDC1|CSTF1|BUD31|SDE2|CWC15|TFIP11|SNRPB|SF3A1|RNF113A|RAE1|CDC5L|CRNKL1|HNRNPA2B1|SF3B5|CTNNBL1|RANBP2|ZNF830|LSM5|SF3A2|PRPF4B|PLRG1|AQR|LENG1|POLR2L|CWC25|PCF11|PHF5A|RBMX|SNRPE|SNW1|RBM42|WBP11|U2AF2|HNRNPR|CWC22|LSM6|SYF2|SLU7|CPSF6|NUP205|C9orf78|NUP50|THOC3|CACTIN|CSTF3|POLR2K|POLR2A|SNRNP35|SF3B1|CWF19L2|SRSF9|HNRNPU|CDC40|GPATCH1|SNRNP48|HNRNPK|POLR2J|YBX1|UBL5|HNRNPM|SNRNP27|THOC2|SRSF5|WDR33|ALYREF|RBM39|SNIP1|NUP35|POLDIP3|PRPF19|IK|PRCC|CSTF2|SEC13|POLR2D|SART1	CP	CP	REACTOME	283	Exc_L5.IT.5vs0	AD	APOE4	APOE3_c5
Exc_L5.IT	5vs0	REACTOME_POST_TRANSLATIONAL_PROTEIN_MODIFICATION	5.95993e-05	0.00639609	0.557332	-0.229371	-1.31511	1195	GALNT5|MGAT4A|MBTPS1|SHPRH|SMAD1|UCHL5|MDGA1|ZRANB1|CD52|RAB21|ALG10B|SQSTM1|RELA|UBE2H|DDX5|THRA|NFKBIA|DCUN1D5|TPGS2|NOD1|RNF144A|TNIP1|ADAMTS18|ASB14|PSMD12|COG4|FBXL3|DERL1|TRIM13|C1GALT1C1|USP24|ADAMTSL3|TUBA1C|POMK|MAN2A2|SMC3|NANP|TADA3|RAD23B|RAB39B|FBXL14|OTULIN|SMC5|NUB1|BMI1|DPP3|TRAPPC2|VDAC2|MAN1C1|ALG12|TGFA|DCTN5|CYLD|PTEN|SEM1|FBXO21|CHGB|PSMB2|NR3C2|LEO1|TRAPPC6B|ANKRD9|LMAN1|POLB|ZNF350|RBBP5|CCNF|PAF1|CALM1|GORASP1|DCTN1|INCENP|TOP1|ADAM10|CBX5|RAB1B|USP44|RNF152|SDC2|ANK1|AR|PNPLA2|RAD18|APLP2|FBXO2|UAP1|MPDU1|UIMC1|VDAC3|SOCS2|ANO8|TMEM129|TMED10|FEM1B|APOE|UBXN1|PIGP|NAE1|FBXL22|PSMD3|COPS7B|HNRNPC|EDEM3|RAB33B|NRIP1|NDC1|RAD21|USP47|USP9X|RAB9B|CUL7|TBC1D20|RAB30|EDEM1|RAB14|FAM20C|DERL2|RAB23|SAFB|ICMT|NGLY1|USP33|DPM2|YKT6|CCNA2|BTBD6|SLC35C1|UBE2J2|UBA2|PSMB5|WAC|DNMT3B|RAB27A|ARSK|COPB2|TOPORS|TRIM4|EEF2|TP53BP1|RAB5B|ST8SIA1|SPTBN5|TECTA|PCGF2|FOXO4|SEC22B|LMAN2L|RAE1|KLHL3|UBE2I|COPS3|BST1|KLHL9|FBXW5|MTA1|B3GNT4|ING2|USP16|NSMCE4A|CREBBP|METTL22|BTRC|KLHL21|SKP1|IGFBP5|RARA|POMGNT2|COPS5|DCTN4|FBXO7|DCTN2|RANBP2|UBA3|ITIH2|SMAD4|ACTR1A|ABRAXAS2|SPON1|PPP6R1|DCAF16|COL7A1|OTUD7B|ASB1|RAD23A|ARCN1|NCOA2|NR1H2|ASB13|SMAD7|PIAS3|MUC20|DDB1|STAMBPL1|ASB16|MYSM1|NEURL2|AXIN2|USP10|VASH2|HIC1|MIA3|ADAMTS17|UBE2V2|PEX13|KCTD6|ALG2|JOSD1|PIGW|CTSZ|ULBP2|SMC6|CHM|UBE2D1|GALNT10|DCAF10|NEU4|FURIN|BTBD1|ARF1|RAB8B|CAPZA2|EP300|GALNT1|RAB39A|PSME1|DDB2|PSMD8|RRAGA|ADRM1|PSMD5|USP2|DYNC1LI2|KBTBD7|YY1|TGOLN2|ST8SIA6|NAPB|PEX5|RPA1|PRKDC|COG2|DAD1|PSMC6|UFD1|ENGASE|TUBB4A|GMPPA|COPS2|RAB9A|HLTF|NAPA|FSTL1|STAM|TPGS1|TUBB4B|SEC24A|UBA52|MGAT2|OTUD3|SP100|ZBTB16|WDR5|RAB29|PGM3|FEM1C|TOMM70|NFRKB|GPS1|B3GNT9|PSMA8|DPM3|BAP1|RAB17|PARP1|PIGC|NUP205|USP37|DYNC1H1|RAB4A|POMGNT1|NUP50	CP	CP	REACTOME	1442	Exc_L5.IT.5vs0	AD	APOE4	APOE3_c5
Exc_L5.IT	5vs0	GOBP_REGULATION_OF_ACTIN_CYTOSKELETON_REORGANIZATION	6.04052e-05	0.0070335	0.557332	0.579106	2.04711	39	NRP1|F11R|FES|ABL1|TEK|HCLS1|PTK2B|BCAS3|HCK|SEMA3E|RAPGEF3|ESAM|IQGAP2|CARMIL1|DAPK3|ABL2|CDC42|BAIAP2L2	GO	GO	GOBP	44	Exc_L5.IT.5vs0	AD	APOE4	APOE3_c5
Exc_L5.IT	5vs0	GOMF_TRANSCRIPTION_FACTOR_BINDING	6.50575e-05	0.00744459	0.538434	-0.263622	-1.42908	521	STAT5B|EED|HIF1AN|NFATC4|SP1|BRMS1|RELA|GTF2A1|DDX5|THRA|MAD2L2|KDM3A|NFKBIA|GMNN|DHX9|MAX|PROX1|TADA3|RAD23B|CNOT2|TMF1|SIRT2|TOB2|PHB2|GTF2F1|TCF12|AIP|NCOA7|TFAM|ARID5A|TAF4|PURA|NCL|CGGBP1|PURB|CIITA|RNF6|CBX5|AR|NOC2L|KLF5|SOX8|NUCKS1|ATF2|NCOR1|PPARD|PPID|FAM89B|NRIP1|PBXIP1|CRTC3|BUD31|BCL6|TP53BP2|BBS10|POLR1E|BHLHE41|SMARCA1|EHMT1|MTA2|DDRGK1|LCOR|BBS7|PER3|CREB3|TAF6|ATF4|ELK1|CTBP2|TP53BP1|CRY1|FOXO4|UBE2I|MTA1|PPARGC1B|SKI|CHCHD2|LRIF1|NFIA|CREBBP|JUN|RARA|NOLC1|SRF|CRKL|SMAD4|NCOA6|ZNF644|PIM1|NCOA2|NR1H2|FKBP4|MED24|WBP2|BRD8|RUNX1T1|TCF4|CREB1|SPEN|CXXC5|MED12L|HSF1|TCP10L|SRI|EP300|PAX6|BHLHE40|TAF7|YY1|GAS2L1|PRKDC|PKN1|ZNF516|SNW1|SMARCB1|MED16|ZBTB16|CHD6|JUP|PARP1|HDAC6|WIPI1|MAP3K10|RPL23|RB1|CRX|TRIM24|ZBTB43|STAT5A|SIRT1|MED6|SUMO1|HNRNPU|UBXN7|XPC|RBPJ|MKKS|MED12|TBX2|CNOT7|KAT2B|MED25|NPM1	GO	GO	GOMF	599	Exc_L5.IT.5vs0	AD	APOE4	APOE3_c5
Exc_L5.IT	5vs0	GOBP_GLOMERULUS_DEVELOPMENT	6.75633e-05	0.0076003	0.538434	0.506299	1.9564	59	SULF1|TEK|EDNRA|HES1|BCL2|PODXL|PECAM1|PDGFD|MEF2C|ENPEP|MPV17|BMP4|PTPRO|RET|SULF2|ASXL1|MAGI2|ANGPT1|COL4A4|EXT1|AQP1|OSR1|EGR1|KIRREL3|NOG	GO	GO	GOBP	70	Exc_L5.IT.5vs0	AD	APOE4	APOE3_c5
Exc_L5.IT	5vs0	REACTOME_DNA_REPAIR	7.45792e-05	0.00765572	0.538434	-0.316012	-1.59682	266	TDP2|FANCC|MAD2L2|CENPX|MUTYH|GTF2H2|ALKBH5|RAD23B|XPA|PPP4R2|REV1|SEM1|POLB|XRCC5|USP1|RAD18|POLE3|UIMC1|POLR2H|RMI2|UBXN1|COPS7B|CCNH|FANCI|RIF1|USP45|ACD|NEIL1|CCNA2|RMI1|TP53BP1|UBE2I|COPS3|GTF2H5|DCLRE1B|TCEA1|DCLRE1C|COPS5|UBA7|ZNF830|RAD51AP1|POLK|RAD23A|PIAS3|DDB1|USP10|AQR|UBE2V2|PAXIP1|ALKBH3|FANCG|POLQ|RFC1|POLR2L|EP300|DDB2|YY1|RPA1|PRKDC|ERCC2|MSH6|UFD1|COPS2|LIG1|UBA52|RAD50|KPNA2|PPP4C|POLE2|DCLRE1A|NFRKB|GPS1|SMUG1|BAP1|PARP1|FANCA|REV3L|LIG3|VCP|POLR2K|SMARCA5|POLR2A|WDR48|SUMO1|MRE11|COPS7A|POLR2J|XPC|GTF2H3|ATM	CP	CP	REACTOME	333	Exc_L5.IT.5vs0	AD	APOE4	APOE3_c5
Exc_L5.IT	5vs0	PID_MTOR_4PATHWAY	9.1021e-05	0.00895419	0.538434	-0.469719	-1.912	66	PDPK1|TSC2|AKT1|PDCD4|RAF1|RPS6KA1|RAC1|MAP2K2|KRAS|CLIP1|BNIP3|RRN3|EEF2|IRS1|PLD2|MAPK1|RRAGC|RICTOR|EIF4B|RB1CC1|DDIT4|RRAGA|YY1	CP	CP	PID	69	Exc_L5.IT.5vs0	AD	APOE4	APOE3_c5
Exc_L5.IT	5vs0	GOBP_PROTEIN_MODIFICATION_BY_SMALL_PROTEIN_CONJUGATION	9.69452e-05	0.0107238	0.538434	-0.246264	-1.37519	792	SHPRH|ZNF738|PCNP|HERC3|IRF2BP1|RMND5A|FANCC|SQSTM1|ZNF451|RACK1|RELA|AKT1|UBE2H|IRF2BPL|MAD2L2|CENPX|LNPEP|DCUN1D5|CRBN|RNF144A|ASB14|MAPK9|FBXL3|CDKN1B|PELI2|DERL1|FBXO45|TRIM13|UBE4A|FBXL14|TRAIP|OTULIN|SMC5|NUB1|BMI1|GPS2|TRIM11|CBLB|TRIM71|PTEN|SOX4|FBXO21|TRIM47|BAG2|TRIM8|KIAA1586|LEO1|LNX2|ANKRD9|TRIM7|CCNF|PAF1|LTN1|PPP1R11|RNF6|USP44|RNF152|MAD2L1|UFM1|RAD18|FBXO2|MED31|MKRN1|HECTD4|BLMH|SOCS2|TMEM129|FEM1B|SIAH1|UBXN1|NAE1|RNF126|RNF41|FBXL22|RNF216|TRIM3|COPS7B|RNF122|FANCI|PJA2|USP9X|CUL7|MKRN2|BUB3|CBFB|WWP1|TRIM52|TRAF3IP2|TPP2|DET1|DDRGK1|SDE2|UBE2J2|UBA2|FBXO38|WAC|TOPORS|TRIM4|CRY1|RNF217|PCGF2|RNF113A|KLHL3|UBE2I|COPS3|HERPUD1|KLHL9|FBXW5|MID2|MTA1|TSPYL5|NSMCE4A|ANAPC1|BTRC|UBR7|KLHL21|SKP1|UBR4|COPS5|FBXO7|HSP90AA1|KLHL17|UBA7|AKTIP|RANBP2|UBR5|UBA3|RFPL3|DCAF16|KLHL36|MEX3C|ASB1|MOCS3|ASB13|SMAD7|PIAS3|DDB1|MSL2|ASB16|MED24|NEURL2|MIB1|UBE2V2|NPEPPS|KCTD6|PAXIP1|SIRT7|KLHL7|PTPN22|FANCG|SMC6|UBE2D1|PRR7|CNOT4|KLHL18|DCAF10|JADE2|ANAPC16|BTBD1|DDB2|HECTD1|KBTBD7|DZIP3|G2E3|THOP1|COPS2|HLTF|RNF212|ZC4H2|UBA52|U2AF2|NEDD4|GTPBP4|ZBTB16|FEM1C|GPS1|UBE2Q1|NXN|GABARAP|HDAC6|STUB1|DCAF15|UBR3|FANCA|FBH1|NEUROD2|RPL23|VCP|SVBP|TRIM24|RMND5B|MALT1|UBE2L3|RPL5|FEM1A|HMG20A|TRIB3|SIRT1|RC3H1|WDR48|SUMO1|ZNRF3|COPS7A|FBXL6|PEX12|UBE2D3|MED12|NEURL3|RABGEF1|DTX3|CAMLG|BARD1|CTR9	GO	GO	GOBP	904	Exc_L5.IT.5vs0	AD	APOE4	APOE3_c5
Exc_L5.IT	5vs0	WP_B_CELL_RECEPTOR_SIGNALING_PATHWAY	9.87441e-05	0.00932539	0.538434	-0.42631	-1.83678	89	PDPK1|RELA|AKT1|NFKBIA|REL|PIP5K1B|MAPK9|PLCG2|MAX|RAF1|RPS6KA1|TEC|LYN|KLF11|RAC1|ATF2|MAP2K2|PLCG1|BCL6|GRB2|ELK1|SOS1|BLNK|JUN|MAPK1|CRKL|NCK1|CREB1|GAB1	CP	CP	WP	97	Exc_L5.IT.5vs0	AD	APOE4	APOE3_c5
Exc_L5.IT	5vs0	GOMF_DNA_BINDING_TRANSCRIPTION_FACTOR_BINDING	0.000100469	0.0109314	0.538434	-0.279206	-1.479	411	STAT5B|HIF1AN|SP1|BRMS1|RELA|GTF2A1|DDX5|MAD2L2|KDM3A|NFKBIA|GMNN|DHX9|MAX|PROX1|TADA3|RAD23B|TMF1|SIRT2|TOB2|PHB2|TCF12|AIP|NCOA7|ARID5A|TAF4|PURA|NCL|CGGBP1|PURB|CIITA|RNF6|CBX5|AR|NOC2L|KLF5|SOX8|NUCKS1|ATF2|NCOR1|PPARD|PPID|NRIP1|PBXIP1|CRTC3|BUD31|BCL6|TP53BP2|BBS10|BHLHE41|SMARCA1|MTA2|DDRGK1|LCOR|BBS7|TAF6|ATF4|ELK1|CTBP2|TP53BP1|CRY1|FOXO4|MTA1|PPARGC1B|SKI|CHCHD2|LRIF1|NFIA|CREBBP|JUN|SRF|CRKL|SMAD4|NCOA6|NCOA2|NR1H2|FKBP4|MED24|WBP2|BRD8|RUNX1T1|CREB1|SPEN|CXXC5|HSF1|TCP10L|SRI|EP300|BHLHE40|TAF7|YY1|GAS2L1|PRKDC|PKN1|ZNF516|SNW1|SMARCB1|MED16	GO	GO	GOMF	478	Exc_L5.IT.5vs0	AD	APOE4	APOE3_c5
Exc_L5.IT	5vs0	GOBP_CAMP_MEDIATED_SIGNALING	0.000113421	0.0121415	0.538434	0.547324	1.99787	45	PDE7B|MAPK7|ADCYAP1|UCN|EPHA5|GIPR|LPAR1|ADCY2|CAP2|PDE4D|RAPGEF3|PEX5L|GPR61|FFAR4	GO	GO	GOBP	52	Exc_L5.IT.5vs0	AD	APOE4	APOE3_c5
Exc_L5.IT	5vs0	WP_CHOLESTEROL_METABOLISM_WITH_BLOCH_AND_KANDUTSCHRUSSELL_PATHWAYS	0.000123173	0.011114	0.518848	0.550342	2.00455	45	HMGCS1|ACAT2|PMVK|TM7SF2|HMGCR|SREBF2|ACSL1|HSD17B7|FADS2|LSS|MSMO1|SCD|MVD|NSDHL|IDI1|DHCR7|SREBF1	CP	CP	WP	47	Exc_L5.IT.5vs0	AD	APOE4	APOE3_c5
Exc_L5.IT	5vs0	GOCC_RIBOSOMAL_SUBUNIT	0.000126831	0.0133615	0.518848	-0.357767	-1.70247	169	RPL37A|RACK1|MRPL42|MRPS5|MRPS6|MRPS31|MRPL48|MRPL34|MRPS2|MRPL36|MRPL50|RPS29|MRPS12|MRPL22|MRPS11|RPL4|RPL9|MRPS27|RPS11|MTERF4|MRPL18|MRPL57|RPL18A|RPL23A|RPL30|MRPS16|FXR2|DHX29|AURKAIP1|RPL15|B3GALT4|RPL29|UBA52|PTCD3|CHCHD1|MRPS7|RPS26|MRPS18A|MRPS22|RPL23|RPL5|RPS23|MRPL49|IMP3|RPS21|RPLP2|FAU|RPL32|MRPL51|MRPL39|RPS7|MRPS30|RPS12|RPS5|MRPL9|MRPS28|MRPL40|RPS8|RPL6|RPL8|RPL14|RPS15|RPS27L|MRPL47|RPS25|MRPS26|MRPL14|RPL13|MRPL44|MRPS18B|MRPL11|RPL7L1|RPL27|RPL10|RPL24|RPS16|RPSA|RPS3A	GO	GO	GOCC	185	Exc_L5.IT.5vs0	AD	APOE4	APOE3_c5
Exc_L5.IT	5vs0	REACTOME_PROTEIN_UBIQUITINATION	0.000127098	0.011114	0.518848	-0.476847	-1.90984	61	SHPRH|UBE2H|RNF144A|DERL1|OTULIN|LEO1|PAF1|RNF152|RAD18|TMEM129|USP9X|UBE2J2|WAC|UBE2V2|PEX13|UBE2D1|RRAGA|PEX5|PRKDC|HLTF|UBA52|VCP|UBE2L3|PEX12|UBE2D3|CTR9|UBE2B	CP	CP	REACTOME	79	Exc_L5.IT.5vs0	AD	APOE4	APOE3_c5
Exc_L5.IT	5vs0	GOCC_U2_TYPE_SPLICEOSOMAL_COMPLEX	0.000129107	0.0133887	0.518848	-0.426953	-1.83776	88	PRPF8|LSM8|PRPF38A|SNRNP40|SF3B3|SMU1|PRPF3|SRRM2|PRPF40A|SNRNP200|MAGOHB|BUD31|CWC15|TFIP11|SNRPB|SF3A1|RNF113A|CDC5L|CRNKL1|SF3B5|LSM5|SF3A2|PLRG1|AQR|CWC25|PHF5A|SNRPE|SNW1|U2AF2|CWC22|LSM6|SYF2|SF3B1|CDC40|SNIP1|PRPF19|IK|SART1|SNU13|HTATSF1|PRPF39|SF3A3	GO	GO	GOCC	92	Exc_L5.IT.5vs0	AD	APOE4	APOE3_c5
Exc_L5.IT	5vs0	GOBP_POSITIVE_REGULATION_OF_CHEMOTAXIS	0.000136614	0.0138856	0.518848	0.428877	1.82648	102	NRP1|DAPK2|ADAM17|RAC2|SEMA5A|CDH13|SMAD3|STX3|LPAR1|AZU1|FGF10|PTK2B|LGMN|FPR2|FGF2|THBS4|PDGFD|RIPOR2|SERPINE1|BMPR2|PRKD2|CAMK1D|SLIT2|CXCL17|TPBG|TMSB4X|VEGFD|VEGFC|ANO6|IL34|PLA2G7|DSCAM|PRKD1|SMOC2|ITGA2|P2RX4	GO	GO	GOBP	143	Exc_L5.IT.5vs0	AD	APOE4	APOE3_c5
Exc_L5.IT	5vs0	WP_IL1_SIGNALING_PATHWAY	0.000138065	0.0116418	0.518848	-0.50376	-1.92721	49	SQSTM1|RELA|AKT1|NFKBIA|REL|MAPK9|PELI2|MAP2K4|ATF2|MAP2K2|PLCG1|IRAK2|MAP3K1|MAP3K2|JUN|NFKBIB|MAPK1	CP	CP	WP	55	Exc_L5.IT.5vs0	AD	APOE4	APOE3_c5
Exc_L5.IT	5vs0	GOBP_RNA_SPLICING	0.000138082	0.0138856	0.518848	-0.280769	-1.48325	401	PRPF8|RBM12B|LSM8|METTL14|GEMIN5|PRPF38A|C2orf49|HNRNPH3|DDX5|DHX15|CCNL2|DHX9|SLC38A2|SNRNP40|SF3B3|TADA3|SNRPA|ENY2|SMU1|PRPF3|PPP4R2|SRSF10|SRRM2|THOC5|SRSF1|PPP1R8|PSIP1|TSSC4|CLNS1A|NCBP2|PRX|NCL|SRSF7|PRPF40A|SMNDC1|SNRNP200|HNRNPA1|CLK3|ARVCF|MAGOHB|HNRNPC|PRDX6|DDX1|SCAF1|AFF2|BUD31|ZNF638|RBM23|TSEN34|SDE2|TSEN54|DYRK1A|CWC15|HNRNPA0|YTHDC1|TFIP11|IWS1|CCNL1|SNRPB|SF3A1|RNF113A|PABPC1|CDC5L|CRNKL1|HNRNPA2B1|SETX|SF3B5|CTNNBL1|SUPT6H|COIL|RRAGC|ZNF830|ESS2|SART3|RBM15|LSM5|NONO|RBFOX3|SF3A2|SUPT20H|PRPF4B|PLRG1|AQR|SRPK1|MBNL2|FXR2|SRRM4|RALY|CWC25|PPP1R9B|PHF5A|RBMX|SNRPE|SNW1|PRMT1|RBM42|ESRP1|U2AF2|HNRNPR|CWC22|LSM1|LSM6|SYF2|METTL4|SLU7|C9orf78|RPS26|THOC3|CACTIN|NOVA1|POLR2A|SNRNP35|SF3B1|CWF19L2|SRSF9|MPHOSPH10|RTRAF|HNRNPU|CDC40|GPATCH1|SNRNP48|HNRNPK|YBX1|UBL5|HNRNPM|SNRNP27|THOC2|FAM98B|SRSF5|RBM15B|ALYREF|KAT2B|RBM39|TADA2B|SNIP1|ARL6IP4|FRG1|NRDE2|RBM28|CDK12|STRAP|PRPF19|IK	GO	GO	GOBP	463	Exc_L5.IT.5vs0	AD	APOE4	APOE3_c5
Exc_L5.IT	5vs0	GOMF_MOLECULAR_TRANSDUCER_ACTIVITY	0.000141602	0.014027	0.518848	0.264728	1.40864	750	CD8A|ADRA1B|IL10RB|NRP1|AXL|PAQR7|GPR143|ACKR3|ABCC9|CD46|ROBO2|RTN4RL1|CHRM1|TEK|EPHA8|ADGRA3|EDNRA|IL1RL2|P2RX6|HCRTR2|PTPRD|SCARF1|B9D1|RNF139|GRIK4|TNFRSF14|KISS1R|GPR55|ADGRA1|PTCH2|BCAM|SLC20A1|HTR3B|PTAFR|MCC|OR2T12|EPHB2|OR14I1|GPC6|PTK7|NTSR1|EPHA5|SORCS3|ABCA7|DNER|GIPR|RGMA|PKD2L1|UNC5C|PKD1L3|LPAR1|MST1R|RARB|FGFR3|GRM2|ADRB1|GRIN3A|MMD|ESRRG|CHRNA7|ALK|PTK2B|SCARB1|FPR2|PECAM1|EPHA10|TNFRSF18|IGSF1|OR6J1|IL1RAPL2|DCC|SORCS1|ACVR1|ANTXR2|GABRA3|ADGRF4|INSR|DCBLD2|ADGRL2|CD44|CD5|CD86|TAS1R1|BMPR2|PTPRE|RXFP1|GPR61|CRIM1|CHRM2|ITGB2|FFAR4|PLXNB1|TACR1|TNFRSF11A|NPC1|ACVR1B|SORL1|CHRM3|GABRG3|IFNGR2|PTPRH|IL12RB2|GRIN1|ROBO1|ANPEP|PTPRO|GABRA5|DRD4|ERBB3|DRD5|SEMA4D|GRIK3|NLGN4Y|RET|GHR|NR1H4|NECTIN1|TM2D1|RXFP2|NLGN4X|GPR158|GRM3|GRM8|IL15RA|ADRA1A|BMPR1B|LTBP4|NPY|HRH1|PLXNA4|TMEM63A|DRD1|GRIA3|NR2C2|LTBP1|ESRRA|EPHA7|TSHR|IL12RB1|GUCY1A1|OR7C1|OPN4|PGLYRP2|COLEC12|IFNLR1|MAS1|EPHA3|FZD3|SREBF1|EFNB3|SOSTDC1|CD4|THRB|OPRD1|GUCY2D|GABRB1|IL11RA|GRM5|GRIN2B|RTN4RL2|PTPRA|PAQR5|NTRK2|OR3A2|GPR179|GPR39|CNR1|ADGRB2|SORCS2|GABRG1|CSF2RA|SPHK2|PTPRN2|TIE1|FLT4|TSPO|ERBB2|OR8A1|NR4A1|TGFBR2|CCR10|GPER1|EPOR|ADGRB1|CLEC4A|ITGA2|NTSR2|PRNP|NECTIN2|P2RX4|TNFRSF10B|MCHR2|GFRA2|PLAUR|NRP2|CALCRL|SSTR1|IL17RC|C5AR2|NRXN3|ADORA2B|PTPRT|SEC63|GPC4|ADGRE3|NR3C1|CELSR1|EPHB6|EFNA3|GABRR1|OPN3|GAL	GO	GO	GOMF	1507	Exc_L5.IT.5vs0	AD	APOE4	APOE3_c5
Exc_L5.IT	5vs0	REACTOME_GLYCOSAMINOGLYCAN_METABOLISM	0.000148143	0.0120608	0.518848	0.403104	1.73891	111	PAPSS2|HS3ST3B1|GPC1|HS6ST3|CHST3|HS6ST2|HEXB|GPC6|NCAN|NDST3|ST3GAL4|XYLT2|HPSE2|HGSNAT|CHST7|CD44|CHST9|XYLT1|PAPSS1|HS3ST3A1|IDUA|SLC35B3|CHPF2|CHP1|ST3GAL2|CSPG5|HAS3|AGRN|CSGALNACT1|CHSY3|EXT1|HS3ST5|OGN|B4GALT7|SLC35D2|CHST15|OMD|HS3ST2|GPC4|B4GALT3|UST|ARSB	CP	CP	REACTOME	124	Exc_L5.IT.5vs0	AD	APOE4	APOE3_c5
Exc_L5.IT	5vs0	REACTOME_CHOLESTEROL_BIOSYNTHESIS	0.000159888	0.0122532	0.518848	0.639883	2.03409	25	HMGCS1|ACAT2|PMVK|TM7SF2|HMGCR|SREBF2|HSD17B7|LSS|MSMO1|MVD|NSDHL|IDI1|DHCR7|SREBF1	CP	CP	REACTOME	27	Exc_L5.IT.5vs0	AD	APOE4	APOE3_c5
Exc_L5.IT	5vs0	WP_EGFEGFR_SIGNALING_PATHWAY	0.00016145	0.0122532	0.518848	-0.35704	-1.68697	157	STAT5B|PDPK1|SP1|AKT1|MAPK9|RAF1|RPS6KA1|RASA1|RPS6KA5|ROCK1|ERRFI1|CBLB|SH3GL2|PTEN|RALBP1|STXBP1|PIK3C2B|REPS2|RAC1|MAP2K2|PLCG1|GRB2|GRB10|KRAS|IQSEC1|ELK1|SOS1|EPS8|FOXO4|MAP3K1|PTPRR|MAP3K2|ABI1|PLD2|JUN|MAPK1|CRKL|MAP3K4|RICTOR|AP2M1|PIAS3|NCK1|CREB1|RIN1|GAB1|AP2S1|EPN1|JAK2|STAM|NEDD4|MAP4K1	CP	CP	WP	162	Exc_L5.IT.5vs0	AD	APOE4	APOE3_c5
Exc_L5.IT	5vs0	GOCC_MITOCHONDRIAL_SMALL_RIBOSOMAL_SUBUNIT	0.000169982	0.0165908	0.518848	-0.583114	-1.99289	30	MRPL42|MRPS5|MRPS6|MRPS31|MRPS2|MRPS12|MRPS11|MRPS27|MRPS16|AURKAIP1|PTCD3|CHCHD1|MRPS7|MRPS18A|MRPS22	GO	GO	GOCC	32	Exc_L5.IT.5vs0	AD	APOE4	APOE3_c5
Exc_L5.IT	5vs0	WP_INSULIN_SIGNALING	0.000171063	0.0122532	0.518848	-0.358605	-1.68874	153	PDPK1|TSC2|RHOQ|MAP4K3|AKT1|MAPK9|RAF1|RPS6KA1|RPS6KA5|MAP4K5|PIK3C2G|CBLB|PTEN|STXBP1|MAP2K4|RAC1|SNAP23|MAP2K2|EHD1|FOXO3|GRB2|GRB10|GYS2|STXBP3|ELK1|SOS1|IRS1|MAP3K1|PFKM|SGK2|MAP3K2|JUN|MAP4K2|MAPK1|PRKAA1|SRF|MAP3K4|MAP3K9|RPS6KA4|INPP4A|GAB1|SNAP25|ARF1|PRKCH|MAPK13|FLOT2|MAP4K1|PRKAA2|RAB4A|MAP3K10|PIK3C2A|GRB14|RPS6KA6|TRIB3|PIK3R3|IRS2|PIK3CA|MAP3K5	CP	CP	WP	160	Exc_L5.IT.5vs0	AD	APOE4	APOE3_c5
Exc_L5.IT	5vs0	REACTOME_GPCR_LIGAND_BINDING	0.000171265	0.0122532	0.518848	0.337765	1.62747	247	ADRA1B|GPR143|GRP|ACKR3|CHRM1|PLPPR3|ADCYAP1|EDNRA|HCRTR2|UCN|C3|KISS1R|GPR55|PTCH2|PTAFR|NTSR1|GIPR|LPAR1|PLPPR4|CRH|GRM2|ADRB1|PLPPR2|GNG7|FPR2|PLPPR5|WNT10B|TAS1R1|RXFP1|CHRM2|FFAR4|TACR1|CHRM3|PLPPR1|DRD4|DRD5|GNG5|WNT3|RXFP2|GRM3|GRM8|ADRA1A|NPY|HRH1|DRD1|TSHR|OPN4|GNG12|FZD3|GNB1|OPRD1|HEBP1|GRM5|GPR39|CNR1|CCR10|PNOC|GPER1|KNG1|NTSR2|MCHR2|CALCRL|SSTR1|C5AR2|PTH|ADORA2B|ADGRE3|CCL28|OPN3|GAL|NMB|SHH|GPR132|FZD1|GPHB5|GNB4|ADRA1D|SST|WNT10A|FZD8|GRM7|NPFFR2|NMBR|LPAR2|GALR3|NLN|FPR1|WNT7A|RAMP3|NPY1R|CCR6|LTB4R|PTH1R|GHRL|CCKBR|SMO|ACKR2|CCK	CP	CP	REACTOME	464	Exc_L5.IT.5vs0	AD	APOE4	APOE3_c5
Exc_L5.IT	5vs0	PID_ERBB1_DOWNSTREAM_PATHWAY	0.000176996	0.0122908	0.518848	-0.413983	-1.80979	97	SMAD1|PDPK1|AKT1|MAPK9|RAF1|RPS6KA5|BCL2L1|MAP2K4|RAC1|ATF2|CAPN2|MAP2K2|CYFIP2|GRB2|KRAS|ELK1|SOS1|EPS8|MAP3K1|MAP3K2|ABI1|PLD2|JUN|MAPK1|SRF|RICTOR|RPS6KA4|WASL|ARPC5|CREB1|RIN1|GAB1	CP	CP	PID	105	Exc_L5.IT.5vs0	AD	APOE4	APOE3_c5
Exc_L5.IT	5vs0	BIOCARTA_MAPK_PATHWAY	0.000187013	0.0126154	0.518848	-0.431163	-1.82538	81	SP1|MAP4K3|RELA|NFKBIA|MAPK9|MAX|RAF1|RPS6KA1|RPS6KA5|MAP4K5|MAP2K4|RAC1|ATF2|MAP2K2|GRB2|ELK1|MAP3K1|MAP3K2|JUN|MAP4K2|MAPK1|MAP3K4|MAP3K9|RPS6KA4|CREB1|MAPK13|MAP4K1|MAPKAPK5|TGFB3|MAP3K10	CP	CP	BIOCARTA	81	Exc_L5.IT.5vs0	AD	APOE4	APOE3_c5
Exc_L5.IT	5vs0	REACTOME_PI_METABOLISM	0.000202929	0.0127022	0.518848	-0.429638	-1.81893	81	PIKFYVE|SACM1L|PLEKHA3|PIP5K1B|MTMR10|PIK3C2G|PLEKHA8|TPTE2|PTEN|PIK3C2B|PIP4P1|GDPD5|RAB14|INPP5J|FIG4|BMX|MTMR3|MTMR4|INPP4A|PNPLA6|TNFAIP8L1|PLEKHA1|INPP5E|ARF1|MTMR8|INPP5K|SBF1|PIP5K1C|RAB4A|PIK3C2A|PIK3R3|PIK3CA|PI4K2A|PNPLA7|MTMR2|PIK3C3	CP	CP	REACTOME	84	Exc_L5.IT.5vs0	AD	APOE4	APOE3_c5
Exc_L5.IT	5vs0	REACTOME_ADAPTIVE_IMMUNE_SYSTEM	0.000203455	0.0127022	0.518848	-0.252279	-1.38489	621	PPP2R5A|ITGAV|PDPK1|JAML|HERC3|RELA|AKT1|UBE2H|KLRG1|NFKBIA|LNPEP|REL|PPP2R5B|ASB14|PSMD12|FBXL3|PLCG2|TUBA1C|RAF1|UBE4A|FBXL14|TRAIP|TRIM11|LYN|WAS|CBLB|TRIM71|SH3GL2|DCTN5|PTEN|SEM1|FBXO21|CD14|PSMB2|CTSK|CCNF|CALM1|LTN1|DCTN1|RNF6|PIANP|FBXO2|MKRN1|HLA-DQB1|BLMH|KIF15|SIAH1|VAMP3|RAC1|SNAP23|RNF126|RNF41|PAG1|FBXL22|PSMD3|ITGAL|PLCG1|PJA2|CUL7|DNM3|WWP1|BTN2A1|CD200R1|TPP2|DET1|MRC1|BTBD6|GRB2|KRAS|KIF22|UBE2J2|PSMB5|KLC2|TRIM4|SOS1|AHCYL1|RNF217|BLNK|SEC22B|KLHL3|KLHL9|FBXW5|ANAPC1|BTRC|NFKBIB|KLHL21|ERAP1|SKP1|BTN2A2|BTLA|CTSF|UBR4|DCTN4|FBXO7|UBA7|DCTN2|UBA3|AP1M1|ACTR1A|RICTOR|MEX3C|ASB1|CRTAM|AP2M1|ASB13|ASB16|NCK1|UBE2V2|NPEPPS|KCTD6|OSCAR|ERAP2|CD300LF|PTPN22|RASGRP1|AP2A2|PPP2R1B|KLRD1|UBE2D1|KIF11|CLTA|BTBD1|ARF1|CAPZA2|NFKBIE|PSME1|PSMD8|PSMD5|DYNC1LI2|HECTD1|KBTBD7|HLA-DPA1|AP2S1|CD247|DZIP3|PRKACB|PSMC6|THOP1|TUBB4A	CP	CP	REACTOME	829	Exc_L5.IT.5vs0	AD	APOE4	APOE3_c5
Exc_L5.IT	5vs0	REACTOME_S_PHASE	0.000204441	0.0127022	0.518848	-0.355999	-1.67646	153	AKT1|GMNN|PSMD12|CDKN1B|MAX|SMC3|CCNE2|SEM1|PSMB2|PRIM1|POLE3|PSMD3|CCNH|RAD21|CCNA2|PSMB5|RBL2|ORC4|LIN9|MCM8|ANAPC1|SKP1|MCM6|GINS1|MCM4|UBE2D1|ANAPC16|RFC1|PSME1|PSMD8|PSMD5|RPA1|PSMC6|CKS1B|RBBP4|LIG1|MCM2|UBA52|POLA1|POLE2|PTK6|PSMA8|PDS5B|RB1|PSMB1|PSMA7|PSMF1|E2F4|PDS5A|ORC1|POLE|GINS3|CDK4|ANAPC11|GINS2|RFC5|PSMD11|SMC1A	CP	CP	REACTOME	163	Exc_L5.IT.5vs0	AD	APOE4	APOE3_c5
Exc_L5.IT	5vs0	GOBP_RNA_PROCESSING	0.000216027	0.0205204	0.518848	-0.239148	-1.34292	866	SMAD1|PRKRA|PRPF8|RBM12B|LSM8|METTL14|GEMIN5|TYW5|DTWD1|PRPF38A|RPP14|C2orf49|HNRNPH3|DDX5|DHX15|INTS4|CCNL2|DHX9|DEDD2|SLC38A2|SNRNP40|PUS3|NOP14|ALKBH5|SF3B3|BMS1|TADA3|TDRD9|SNRPA|GON7|CHD7|ENY2|SMU1|PRPF3|TRIM71|PPP4R2|SRSF10|SRRM2|THOC5|SRSF1|PPP1R8|PSIP1|METTL18|LEO1|TSSC4|CLNS1A|INTS6L|NCBP2|PRX|NCL|PAN3|PAF1|SRSF7|MPHOSPH6|THUMPD2|NGDN|PRPF40A|DDX51|SMNDC1|TUT4|SNRNP200|UTP23|INTS2|TRMT13|YRDC|HNRNPA1|CLK3|ARVCF|KRR1|NOC4L|MAGOHB|HNRNPC|PRDX6|TPRKB|DDX1|FASTKD2|REXO4|SCAF1|TRMT11|ANKRD34A|AFF2|CSTF1|DDX4|BUD31|ZNF638|SSB|CNOT6L|SAFB|EXOSC2|RBM23|PUM1|TRIT1|TSEN34|SDE2|MTPAP|TRMT10B|TSEN54|DYRK1A|ELP1|CWC15|HNRNPA0|YTHDC1|TFIP11|AHCYL1|IWS1|CCNL1|SNRPB|SF3A1|KRI1|RNF113A|PABPC1|ELP5|GTF2H5|CDC5L|PNPT1|MRPS11|CRNKL1|HNRNPA2B1|SETX|SF3B5|CTNNBL1|SUPT6H|COIL|PUS10|NOLC1|RRAGC|DGCR8|ZNF830|ESS2|SART3|RBM15|LSM5|ZFC3H1|NONO|ZC3H14|MTERF4|RBFOX3|AGO1|MOCS3|FTSJ1|SF3A2|DALRD3|SAFB2|ELP4|SUPT20H|PRPF4B|METTL2B|PLRG1|SNHG12|AQR|SLTM|NOB1|SIRT7|DUS4L|SSU72|SRPK1|ADARB1|TSN|MBNL2|FXR2|SRRM4|RIOK2|RALY|RPP38|HSF1|CWC25|TRMT6|PPP1R9B|PCF11|PHF5A|RBMX|PAN2|TYW3|AARS2|MRM2|SNRPE|UTP14C|PRKDC|ERCC2|SNW1|CDK11A|PRMT1|RBM42|WBP11|EXOSC4|ESRP1|U2AF2|HNRNPR|CWC22|LSM1|GTPBP4|LSM6|SYF2|METTL4|INTS11|SLU7|CPSF6|C9orf78|RPS26|EXOSC6|THOC3|BCDIN3D|METTL15|CACTIN|THG1L|TDRD12|FTSJ3|CSTF3|ZFP36L1|SNHG7|ERI3|RPP30|NOVA1|HSD17B10|HNRNPUL1|PNLDC1|RPF1|POLR2A|SNRNP35|WDR4|RPL5|METTL8|SF3B1|CWF19L2|SRSF9|MPHOSPH10|RTRAF|HNRNPU|CDC40|GPATCH1|SNRNP48|ERI1|PIN4|TRMT10C|HNRNPK|YBX1|UBL5|HNRNPM|MRM3|SNRNP27|THOC2|FAM98B|NAF1|SRSF5|PIWIL4|WDR33|RBM15B|ALYREF|BARD1|IMP3|KAT2B|WDR55|RBM39|TADA2B|SNIP1|RPS21|ARL6IP4|FRG1|NRDE2|TRMT1L|PUSL1|HEATR1|RRP9|RBM28|CDK12|FBL|STRAP|RPS7|MBLAC1|PRPF19|DUSP11|IK	GO	GO	GOBP	1408	Exc_L5.IT.5vs0	AD	APOE4	APOE3_c5
Exc_L5.IT	5vs0	GOCC_CHROMOSOME_TELOMERIC_REGION	0.000216427	0.0205204	0.518848	-0.370628	-1.70576	132	UPF1|SIRT2|SMC5|THOC5|ZBTB10|EZH1|PURA|XRCC5|CBX5|RIF1|ACD|SSB|CBX1|PTGES3|MTA2|WRNIP1|ORC4|TFIP11|TP53BP1|ATRX|TOX4|LRIF1|WDR82|DCLRE1B|NSMCE4A|HNRNPA2B1|SETX|MCM6|HMBOX1|STN1|RAD51AP1|DDB1|MCM4|SMC6|RPA1|PRKDC|WRAP53|RBBP4|MCM2|RAD50|SP100|PARP1|ZNF827|THOC3|LRWD1|TERB1|MRE11|ATM|THOC2|ALYREF|PPP1CB|TELO2|ORC1	GO	GO	GOCC	169	Exc_L5.IT.5vs0	AD	APOE4	APOE3_c5
Exc_L5.IT	5vs0	REACTOME_DISEASES_OF_SIGNAL_TRANSDUCTION_BY_GROWTH_FACTOR_RECEPTORS_AND_SECOND_MESSENGERS	0.000228966	0.013712	0.518848	-0.280139	-1.47592	392	PPP2R5A|STAT5B|LMNA|PDPK1|TSC2|SQSTM1|AKT1|MAML2|PPP2R5B|RRBP1|PSMD12|CDKN1B|NRG2|SHOC2|RAF1|GTF2F1|LYN|TGFA|PTEN|SEM1|PSMB2|MRAS|NCBP2|CNKSR2|CALM1|DCTN1|BCL2L1|ADAM10|CSNK1A1|POLR2H|RAC1|NCOR1|ITGA2B|PSMD3|CAMK2B|MAP2K2|FGF5|PLCG1|FOXO3|KANK1|MET|DERL2|MAML3|GRB2|KRAS|DUSP16|PSMB5|ERBB4|CTBP2|SOS1|IRS1|BAG4|FOXO4|CREBBP|SKP1|MAPK1|MYO18A|HSP90AA1|RANBP2|SMAD4|RICTOR|FGF17|PIM1|ESR2|CAMK2D|MIB1|CREB1|GAB1|FGFR4|PPP2R1B|POLR2L|EP300|PSME1|PSMD8|PSMD5|HDAC10|PSMC6|JAK2|SNW1|FGF20|ARAF|UBA52|ESRP1|TLN1|PSMA8|CPSF6|VWF|CLTC|HDAC6|BCL2L11|VCP|TRIM24|POLR2K|WDCP|POLR2A|STAT5A|EIF2AK3|WDR48|PIK3R3|IRS2|PSMB1|PSMA7|POLR2J|PSMF1|RBPJ|CUX1|PIK3CA|CAMK2G|FGF7|FAM131B|KAT2B|NPM1|PPP1CB|FLT3	CP	CP	REACTOME	432	Exc_L5.IT.5vs0	AD	APOE4	APOE3_c5
Exc_L5.IT	5vs0	WP_PDGF_PATHWAY	0.000232309	0.013712	0.518848	-0.536174	-1.97123	40	TIAM1|NFKBIA|RAF1|RASA1|MAP2K4|RAC1|PLCG1|GRB2|ELK1|SOS1|MAP3K1|JUN|MAPK1|SRF|WASL|ARFIP2	CP	CP	WP	40	Exc_L5.IT.5vs0	AD	APOE4	APOE3_c5
Exc_L5.IT	5vs0	GOBP_RENAL_SYSTEM_VASCULATURE_DEVELOPMENT	0.000272872	0.0251536	0.498493	0.607935	1.95792	26	NRP1|TEK|EDNRA|HES1|PKD2|PECAM1|PDGFD|BMP4|ANGPT1|AQP1|OSR1|EGR1	GO	GO	GOBP	32	Exc_L5.IT.5vs0	AD	APOE4	APOE3_c5
Exc_L5.IT	5vs0	GOMF_TRANSCRIPTION_COACTIVATOR_ACTIVITY	0.000272873	0.0251536	0.498493	-0.313399	-1.56901	244	LPIN2|MAML2|DHX9|TRIM13|SSBP3|TADA3|TMF1|CENPJ|GPS2|ENY2|BCL9L|KMT2E|AIP|NCOA7|TRIM8|SMARCC2|YAF2|PHF2|CIITA|KDM5A|PCBD1|SMARCD2|NUCKS1|NCOA4|BCL9|NRIP1|PBXIP1|CALCOCO1|PSMC3IP|ATN1|ZXDA|CBFB|BUD31|MAML3|TRIM52|MTA2|DYRK1A|ARL2BP|TAF6|ELK1|CTBP2|MID2|MTA1|PPARGC1B|MED21|USP16|CREBBP|NFKBIB|SMARCD1|COPS5|NCOA6|NCOA2|MED24|WBP2|MYSM1|BRD8|MED12L|EP300|SS18L1|ARID1B|PKN1|SNW1|SMARCB1|MED16|JADE1|TADA2A|JUP|TRIM24|UBE2L3|SIRT1|ZXDC|MED6|XPC|LPIN1|MED12|KAT2B|TADA2B|NPM1|CEBPZ|SMARCE1|CNOT6|SETD3|MED17|ZFPM2|SS18|BRD7|TRIM28|NCOA1|KMT2C|HTATIP2|SMARCA2|MAK|CITED2|WWOX|EDF1|TRIM27|BIRC2|TRIP11|YAP1|TRERF1|KAT5|SLC30A9|SRCAP|CAMTA2|USP21|HYAL2|HMGA1|SIN3A|KMT2D|MED23	GO	GO	GOMF	282	Exc_L5.IT.5vs0	AD	APOE4	APOE3_c5
Exc_L5.IT	5vs0	REACTOME_CLASS_A_1_RHODOPSIN_LIKE_RECEPTORS	0.000273625	0.0157568	0.498493	0.365969	1.6774	168	ADRA1B|GPR143|GRP|ACKR3|CHRM1|PLPPR3|EDNRA|HCRTR2|C3|KISS1R|GPR55|PTAFR|NTSR1|LPAR1|PLPPR4|ADRB1|PLPPR2|FPR2|PLPPR5|RXFP1|CHRM2|FFAR4|TACR1|CHRM3|PLPPR1|DRD4|DRD5|RXFP2|ADRA1A|NPY|HRH1|DRD1|TSHR|OPN4|OPRD1|HEBP1|GPR39|CNR1|CCR10|PNOC|GPER1|KNG1|NTSR2|MCHR2|SSTR1|C5AR2|ADORA2B|CCL28|OPN3|GAL|NMB|GPR132|GPHB5|ADRA1D|SST|NPFFR2|NMBR|LPAR2|GALR3|NLN|FPR1|NPY1R|CCR6|LTB4R|GHRL|CCKBR|ACKR2|CCK	CP	CP	REACTOME	331	Exc_L5.IT.5vs0	AD	APOE4	APOE3_c5
Exc_L5.IT	5vs0	REACTOME_RAB_REGULATION_OF_TRAFFICKING	0.000288733	0.0158519	0.498493	-0.380311	-1.70942	115	TSC2|RAB21|GGA2|GGA1|AKT1|RAB3IP|HPS4|SYTL1|RAB39B|ALS2|TRAPPC2|TRAPPC6B|RAB1B|MAP1LC3B|RAB33B|RAB9B|TBC1D20|RAB14|TBC1D2|RAB27A|RAB5B|RAB3GAP1|DENND4C|DENND4A|TRAPPC11|ALS2CL|RIN1|CHM|RAB8B|RAB39A|RAB9A|SBF1|GGA3|DENND2C|GABARAP|RAB4A|RAB3GAP2|GABARAPL2|TBC1D24	CP	CP	REACTOME	122	Exc_L5.IT.5vs0	AD	APOE4	APOE3_c5
Exc_L5.IT	5vs0	GOBP_ESTABLISHMENT_OF_PROTEIN_LOCALIZATION_TO_MITOCHONDRIAL_MEMBRANE	0.000295115	0.0265484	0.498493	-0.574208	-1.991	32	TOMM40|TIMM9|TIMM22|BBC3|MAIP1|TRMT10B|ROMO1|HSP90AA1|TIMM10|TIMM8B|TOMM70	GO	GO	GOBP	37	Exc_L5.IT.5vs0	AD	APOE4	APOE3_c5
Exc_L5.IT	5vs0	WP_ALZHEIMERS_DISEASE	0.000295418	0.0158519	0.498493	-0.31751	-1.57838	228	RELA|AKT1|CSNK2A1|PLCB4|PSMD12|MAPK9|TUBA1C|RAF1|VDAC2|DVL2|SEM1|PSMB2|CALM1|ADAM10|FRAT1|CSNK1A1|WNT2B|VDAC3|APOE|WIPI2|NAE1|CAPN2|PSMD3|PPID|ATG101|MAP2K2|WNT5B|KRAS|PSMB5|KLC2|ATF4|SLC25A4|CAPN1|IRS1|SLC25A6|APC2|MAPK1|BACE1|AGER|MCU|AXIN2|PTGS2|RB1CC1|CASP3|ATG2B|SFRP4|PSMD8|ADRM1|GAPDH|ATF6|PSMC6|TUBB4A|WNT5A|TUBB4B|ARAF|KIF5C|PSMA8|WIPI1|HSD17B10|ATG13|EIF2AK3|PIK3R3|IRS2|PSMB1|EIF2S1|PSMA7|PIK3CA|MAP3K5|CALM2|LPL|LRP1|CSNK2A2|RTN4|DDIT3|PIK3C3|PPIF|NOS1	CP	CP	WP	262	Exc_L5.IT.5vs0	AD	APOE4	APOE3_c5
Exc_L5.IT	5vs0	WP_ALZHEIMERS_DISEASE_AND_MIRNA_EFFECTS	0.000295418	0.0158519	0.498493	-0.31751	-1.57838	228	RELA|AKT1|CSNK2A1|PLCB4|PSMD12|MAPK9|TUBA1C|RAF1|VDAC2|DVL2|SEM1|PSMB2|CALM1|ADAM10|FRAT1|CSNK1A1|WNT2B|VDAC3|APOE|WIPI2|NAE1|CAPN2|PSMD3|PPID|ATG101|MAP2K2|WNT5B|KRAS|PSMB5|KLC2|ATF4|SLC25A4|CAPN1|IRS1|SLC25A6|APC2|MAPK1|BACE1|AGER|MCU|AXIN2|PTGS2|RB1CC1|CASP3|ATG2B|SFRP4|PSMD8|ADRM1|GAPDH|ATF6|PSMC6|TUBB4A|WNT5A|TUBB4B|ARAF|KIF5C|PSMA8|WIPI1|HSD17B10|ATG13|EIF2AK3|PIK3R3|IRS2|PSMB1|EIF2S1|PSMA7|PIK3CA|MAP3K5|CALM2|LPL|LRP1|CSNK2A2|RTN4|DDIT3|PIK3C3|PPIF|NOS1	CP	CP	WP	327	Exc_L5.IT.5vs0	AD	APOE4	APOE3_c5
Exc_L5.IT	5vs0	GOBP_CELL_PROJECTION_ASSEMBLY	0.000296261	0.0265484	0.498493	0.274501	1.42122	524	DNAAF4|CFAP58|PARVB|NRP1|ARL6|ARL13B|CPLANE1|CCDC57|CDC42EP1|ASAP1|TTC12|CCDC88A|ATAT1|VSTM5|CFAP65|ABCC4|KIF3B|ABL1|CFAP47|ARF4|TRAF3IP1|RAC2|AHI1|B9D1|CDH13|CFAP46|RAP2C|FSIP2|DAW1|CCDC113|CFAP54|EPHB2|VAV2|ACTR2|IFT172|ALPK1|OPHN1|LPAR1|KIF24|SPEF2|CDK10|IFT52|CDC14B|RSPH1|KLC3|USP6NL|ARHGAP24|RABEP2|PRICKLE1|BCAS3|TBC1D22A|PODXL|NME5|DNAAF1|CAPZB|KCNF1|PLPPR5|CFAP43|DYNC2LI1|UBXN10|HSPB11|RIPOR2|TENM2|GBF1|AVIL|TMEM231|TMEM67|SPEF1|CCDC40|NTN1|RHOG|FMNL3|ABLIM2|RP1|EMP2|DNAL1|DNAH2|TBC1D32|ARMC2|TMEM17|DCDC2|PTPRO|TTLL1|OCLN|FXYD5|INTU|DRC1|MKS1|ATP8B1|MINK1|SLIT2|LRRC61|CFAP70|KCNQ1|SPAG17|MPHOSPH9|PLD1|ESPN|FAM161A|TBC1D19|DNAH7|EHD4|ARHGEF6|RILPL1|TCTN1|CFAP221|SH2B1|AGRN|EPS8L2|APC|CFAP73|SHTN1|WDPCP|TTLL3|BBOF1|TEKT3|ANO6|IQCG|SCIN|CARMIL1|IFT22|RSPH6A|BBS4|IFT88|MAP4K4|VCL|RILPL2|CEP83|RP2|MTOR|CDKL5|HYDIN|SRC|P2RX4|ACTN2|GAS8|KIAA0753|CDC42EP5|TBC1D10B|TCTN2|TTC39C|PIK3R1|TBC1D13|CDC42	GO	GO	GOBP	609	Exc_L5.IT.5vs0	AD	APOE4	APOE3_c5
Exc_L5.IT	5vs0	GOMF_POLYUBIQUITIN_MODIFICATION_DEPENDENT_PROTEIN_BINDING	0.000300004	0.0265484	0.498493	-0.495017	-1.922	52	ZRANB1|ZBTB1|PRPF8|SQSTM1|RAD23B|RAD18|UIMC1|UBXN1|MINDY2|BAG6|ZFAND6|TOM1|ABRAXAS2|OTUD7B|RAD23A|UBQLN2|WDR81|DZIP3|UFD1|UBQLN4|HDAC6|VCP	GO	GO	GOMF	55	Exc_L5.IT.5vs0	AD	APOE4	APOE3_c5
Exc_L5.IT	5vs0	REACTOME_FC_EPSILON_RECEPTOR_FCERI_SIGNALING	0.000309455	0.0162361	0.498493	-0.375521	-1.70158	120	PDPK1|RELA|NFKBIA|PSMD12|MAPK9|PLCG2|TEC|LYN|SEM1|PSMB2|CALM1|MAP2K4|RAC1|PSMD3|PLCG1|GRB2|KRAS|PSMB5|RASGRP4|SOS1|AHCYL1|MAP3K1|JUN|BTRC|SKP1|MAPK1|RASGRP1|UBE2D1|PSME1|PSMD8|PSMD5|PSMC6|UBA52|PSMA8|MALT1|PSMB1|PSMA7|PSMF1|PIK3CA	CP	CP	REACTOME	186	Exc_L5.IT.5vs0	AD	APOE4	APOE3_c5
Exc_L5.IT	5vs0	GOBP_MAINTENANCE_OF_CELL_NUMBER	0.000313598	0.0273862	0.498493	-0.342747	-1.62175	160	ZNF706|SINHCAF|METTL14|FANCC|BRMS1|KDM3A|BMPR1A|SMC3|RAF1|PROX1|TET1|CNOT2|SMC5|BCL9L|SOX4|TRIM8|LEO1|PAF1|TEAD4|TUT4|BCL9|ZIC1|PTN|RIF1|SELENON|SAP30L|POU5F1|BCL7A|PAX8|ING2|SKI|MED21|ZNF322|SMARCD1	GO	GO	GOBP	181	Exc_L5.IT.5vs0	AD	APOE4	APOE3_c5
Exc_L5.IT	5vs0	GOBP_PROTEIN_DNA_COMPLEX_SUBUNIT_ORGANIZATION	0.000318519	0.0274547	0.498493	-0.352471	-1.67584	168	SHPRH|DNAJC9|RSF1|GTF2A1|THRA|CENPX|GMNN|MED9|CENPC|HELLS|TAF4|SSRP1|SMARCC2|CHD2|MED31|POLE3|SMARCD2|ARID2|NAA60|CENPV|POLR1E|TAF6|RRN3|BRD2|ATRX|ITGB3BP|GTF2H5|UBTF|TSPYL5|MED21|SUPT6H|SMARCD1|NAP1L3|SART3|MIS12|MED24|TCF4|NAP1L4|CHD1|TAF7|PSMC6|RBBP4|SMARCB1|MCM2|MED16|ZNF827|NAP1L5|RPL23|RB1|SMARCA5|BAZ1A|GTF2E1|MED6|UBN1|CHRAC1|MED25|NPM1|CENPA|MED15|SMARCE1|MED11|CENPO|MED18|MED17	GO	GO	GOBP	263	Exc_L5.IT.5vs0	AD	APOE4	APOE3_c5
Exc_L5.IT	5vs0	WP_BRAINDERIVED_NEUROTROPHIC_FACTOR_BDNF_SIGNALING_PATHWAY	0.000327388	0.0167598	0.498493	-0.359326	-1.66909	138	TIAM1|STAT5B|PDPK1|TSC2|NFATC4|SQSTM1|RACK1|RELA|AKT1|CSNK2A1|NFKBIA|MAPK9|RAF1|RPS6KA1|RPS6KA5|DLG1|KIDINS220|CAMK4|RAC1|MAP2K2|PLCG1|FOXO3|SIRPA|GRB2|ELK1|EEF2|EIF2S2|IRS1|MAP3K1|MAP3K2|JUN|MAPK1|PRKAA1	CP	CP	WP	144	Exc_L5.IT.5vs0	AD	APOE4	APOE3_c5
Exc_L5.IT	5vs0	REACTOME_AMINE_LIGAND_BINDING_RECEPTORS	0.000333634	0.0167598	0.498493	0.59088	1.94834	29	ADRA1B|GPR143|CHRM1|ADRB1|CHRM2|CHRM3|DRD4|DRD5|ADRA1A|HRH1|DRD1	CP	CP	REACTOME	42	Exc_L5.IT.5vs0	AD	APOE4	APOE3_c5
Exc_L5.IT	5vs0	GOCC_AXONEME	0.00033886	0.0285243	0.498493	0.385928	1.69316	122	ARL6|ARL13B|TRAF3IP1|ARFGEF2|CFAP61|CFAP46|CCDC113|CFAP54|IFT172|CFAP36|PRKAR2A|PACRG|EFHC2|DNAAF1|SPAG8|CFAP43|DYNC2LI1|CFAP52|CAMSAP3|DNAH9|SPEF1|CCDC40|ATG7|RP1|DNAL1|DNAH2|DNAH3|DCDC2|DRC1|CFAP70|SPAG17|DNAH7|TTC30A|CFAP221|CFAP73|ATG14|ENKUR|WDPCP|TTLL3|CENPF|TEKT3|RSPH6A	GO	GO	GOCC	157	Exc_L5.IT.5vs0	AD	APOE4	APOE3_c5
Exc_L5.IT	5vs0	GOBP_REGULATION_OF_CHEMOTAXIS	0.000339524	0.0285243	0.498493	0.361833	1.66167	166	NRP1|DAPK2|ADAM17|SEMA3B|ROBO2|RAC2|SEMA5A|CDH13|SMAD3|SEMA4B|STX3|LPAR1|AZU1|FGF10|PTK2B|LGMN|FPR2|FGF2|SEMA3E|THBS4|SEMA3C|PDGFD|RIPOR2|FGF1|SERPINE1|BMPR2|PRKD2|FEZF2|CAMK1D|SEMA4A|ROBO1|PTPRO|SEMA4D|SLIT2|WNT3|CXCL17|TPBG|PLXNA4|TMSB4X|VEGFD|VEGFC|GREM1|ST6GAL1|SEMA5B|SEMA3D|NBL1|ANO6|IL34|PLA2G7|DSCAM|PRKD1|SMOC2|ITGA2|P2RX4	GO	GO	GOBP	230	Exc_L5.IT.5vs0	AD	APOE4	APOE3_c5
Exc_L5.IT	5vs0	GOBP_REGULATION_OF_DNA_METABOLIC_PROCESS	0.000346765	0.0287685	0.498493	-0.26338	-1.41358	458	SSBP1|UCHL5|ZNF365|AKT1|IL27RA|DFFB|MAD2L2|GMNN|UPF1|DHX9|NEK7|SMC3|SF3B3|TADA3|HDGFL2|SMC5|PPP4R3B|ENY2|WAS|PPP4R2|DCP2|TAF4|ZBTB38|DEK|XRN1|SMARCC2|XRCC5|USP1|POLE3|SMARCD2|UIMC1|ARID2|NUCKS1|MAP2K4|HNRNPA1|EPC1|KMT2A|RMI2|HNRNPC|USP9X|RIF1|CCDC117|ACD|BCL6|PTGES3|CCNA2|WRNIP1|DPF3|TAF6|TFIP11|HCRT|BRPF3|TP53BP1|BCL7A|KAT7|ENDOG|ATRX|NSMCE4A|DONSON|CCT7|HNRNPA2B1|KMT5C|SF3B5|SUPT6H|MAPK1|SMARCD1|HSP90AA1|MCM6|UBR5|ZNF830|HMBOX1|MAP3K4|GINS1|STN1|RAD51AP1|PKIB|SUPT20H|BRD8|AXIN2|UBE2V2|PAXIP1|SIRT7|E2F7|FGFR4|ANKRD17|MCM4|SMC6|POLQ|HSF1|JADE2|ANKLE1|TAF7|CCT8|YY1|ARID1B|PRKDC|HDAC10|ERCC2|MSH6|PHF10|WRAP53|SMARCB1|MCM2|JADE1|RAD50|STPG1|KPNA2|PPP4C|GTPBP4|UBQLN4|MAPKAPK5|METTL4|NFRKB|PARP1|USP37|SMG5|EXOSC6|FBH1|LIG3|SMARCA5|BAZ1A|SIRT1|WDR48|HNRNPU|SMG1|MRE11|FIGNL1|ATM|LPIN1|NAF1|CHRAC1|APLF|ALYREF|BARD1|STPG4|KAT2B|TADA2B|ING5|NPM1|UBE2B|PDS5A|MORF4L1|DDX11|KLHL15|SMARCE1	GO	GO	GOBP	539	Exc_L5.IT.5vs0	AD	APOE4	APOE3_c5
Exc_L5.IT	5vs0	GOBP_ORGANOPHOSPHATE_ESTER_TRANSPORT	0.000354176	0.0290206	0.498493	0.385121	1.68962	122	SLC25A24|ABCC1|SLC25A33|ATP8B3|OSBPL5|ABCC4|LDLR|SLC25A36|SPNS1|OSBPL10|ATG9B|ATP10A|ABCA7|SLC25A25|ATP10B|ANO7|MFSD2A|APOC1|G6PC3|SCARB1|SLC25A16|PRELID3A|PCTP|ANO3|ABCA3|XKR4|SLC35B3|XKR9|SLC35B1|ATP8B1|OSBP|ABCG8|PITPNA|PITPNC1|TRIAP1|ANO6|ABCA4|SLC37A3|ABCC6|ATP10D|VMP1|DBI|APOA1|ABCA12|PITPNM1|KCNN4	GO	GO	GOBP	151	Exc_L5.IT.5vs0	AD	APOE4	APOE3_c5
Exc_L5.IT	5vs0	GOBP_ESTABLISHMENT_OF_RNA_LOCALIZATION	0.000377637	0.0300008	0.498493	-0.352912	-1.65252	148	DDX25|PCID2|PHAX|UPF1|DHX9|PEG10|ALKBH5|AHCTF1|ENY2|LRPPRC|THOC5|SRSF1|NCBP2|SRSF7|SIDT2|HNRNPA1|MAGOHB|NDC1|G3BP2|SSB|YTHDC1|IWS1|RAE1|PNPT1|HNRNPA2B1|SUPT6H|RANBP2|MRPL18|MVP|SMG7|HSF1|IGF2BP2|EIF5AL1|KIF5C|DDX19A|CPSF6|NUP205|SMG5|NUP50|THOC3|ZFP36L1|MX2|RTRAF|SMG1|YBX1|ATM|THOC2|RBM15B|ALYREF|NPM1|XPOT|NUP35|NRDE2|NXF5|POLDIP3|XPO1|SEC13|HNRNPA1L2|POLR2D	GO	GO	GOBP	162	Exc_L5.IT.5vs0	AD	APOE4	APOE3_c5
Exc_L5.IT	5vs0	GOMF_TRANSLATION_REGULATOR_ACTIVITY	0.000383137	0.0300008	0.498493	-0.361885	-1.6697	135	GSPT1|SHMT1|RACK1|EIF4EBP2|HBS1L|TRIM71|PURA|NGDN|EIF4G2|TRIM3|EIF3H|MTIF2|EIF4H|GTPBP2|EIF2S3|EEF2|EIF2S3B|EIF2S2|PAIP2B|CNBP|MARF1|PABPC1|DENR|MIF4GD|RARA|COPS5|EIF5|EIF4B|EIF3B|FXR2|CPEB2|IGF2BP2|DHX29|GSPT2|EIF5AL1|GFM2|EIF2AK1|TUFM|EIF1B|EIF3M|EIF2D|EIF2AK3|EIF2B2|EIF2S1|EIF1AX|EEF1D|EIF2B5|NHLRC1|EEF1A1|NEURL1|GCN1|EIF3G|FXR1|PAIP2|EIF4E|MTRF1L|RPS27L|EIF4E1B|MCTS1|EIF4A2|CTIF|TSFM|EEF1B2	GO	GO	GOMF	420	Exc_L5.IT.5vs0	AD	APOE4	APOE3_c5
Exc_L5.IT	5vs0	GOBP_REGULATION_OF_COLLATERAL_SPROUTING	0.000383362	0.0300008	0.498493	0.677117	1.97448	18	PTPRS|EFNA5|DCC|SEMA4D|WNT3|NGF|FSTL4|EPHA7|SPP1	GO	GO	GOBP	20	Exc_L5.IT.5vs0	AD	APOE4	APOE3_c5
Exc_L5.IT	5vs0	GOBP_PROTEOGLYCAN_METABOLIC_PROCESS	0.00038422	0.0300008	0.498493	0.436031	1.78625	81	SULF1|HS3ST3B1|GPC1|HS6ST3|CHST3|HS6ST2|CHST8|HEXB|COL11A1|NDST3|XYLT2|HGSNAT|CHST7|BMPR2|CHST9|XYLT1|HS3ST3A1|IDUA|CHPF2|SULF2|BMPR1B|FAM20B|UGDH|CSGALNACT1|CHSY3|COL2A1|EXTL1|EXT1|HS3ST5|SPOCK3|B4GALT7|SLC35D2|CHST15|HS3ST2	GO	GO	GOBP	95	Exc_L5.IT.5vs0	AD	APOE4	APOE3_c5
Exc_L5.IT	5vs0	GOBP_INTRACELLULAR_PROTEIN_TRANSPORT	0.000392694	0.0300494	0.498493	-0.237083	-1.32425	796	EXPH5|PIKFYVE|IPO9|SNX31|LMNA|TSC2|RAB21|GGA2|TOMM40|GGA1|SQSTM1|AKT1|BNIP3L|SNX27|ZDHHC21|SYNRG|NFKBIA|RAB3IP|TENM1|PDZK1|HPS4|TIMM9|APPL2|ARHGEF2|DERL1|PMPCB|ARL5A|SNX16|SYTL1|ARL4A|FAM53C|XPO6|APBA1|PPM1A|APPL1|ABLIM3|TIMM22|PHB2|HIKESHI|CBLB|SNX1|AIP|PCNT|LMAN1|GDAP1|AQP11|SSR3|STXBP1|RAB1B|FRAT1|BBC3|UFM1|TXN|ZDHHC24|TMEM129|TMED10|MTCL1|ZFAND1|ATF2|NCOA4|TCAF2|ZDHHC11|MAIP1|ZIC1|EHD1|USP9X|ADORA1|VPS37D|EDEM1|ACD|RAB14|CLIP3|DERL2|NDEL1|RAB23|ICMT|PDCD10|TRAF3IP2|BAG6|STX7|TRMT10B|DUSP16|UBE2J2|STXBP3|SEC62|ROMO1|ARL4D|ZFAND6|COPB2|AHCYL1|RAB5B|BAG4|HSPA1L|MICALL1|WDR11|SYTL3|SNAP25-AS1|HERPUD1|WLS|DNAJC27|ARL1|VPS36|UBAP1|MAP1A|PRKAA1|FBXO7|DNAJC15|HSP90AA1|NOLC1|RANBP2|UBR5|AP1M1|FAF2|BAG3|SCRIB|MTERF4|PEX1|ARCN1|AP2M1|ARFIP2|AKAP5|TRAM1|UNC93B1|ARL4C|RGPD2|PEX13|NPEPPS|SIRT7|AP3S2|PTGS2|AP2A2|CIB1|CHM|UHMK1|CLTA|SRP14|SEC23B|ANKLE1|SYTL4|ARF1|RAB8B|RANGRF|TIMM10|ZDHHC3|ZDHHC2|FAM53A|GRPEL1|ZDHHC1|LCP1|NAPB|PEX5|AP2S1|CTDSPL2|UFD1|PTPN23|SRP9|NAPA|JAK2|STAM|INPP5K|SPCS3|RUFY3|AGT|SEC24A|GGA3|KIF5C|NEDD4|KPNA2|SP100|TIMM8B|TMEM30A|AP3M1|RAB29|JUP|TOMM70|KPNA5|BAP1|RAB17|GRPEL2|SLU7|IMMP1L|GABARAP|CLTC|HDAC6|VPS25|RABL3|NUP50	GO	GO	GOBP	873	Exc_L5.IT.5vs0	AD	APOE4	APOE3_c5
Exc_L5.IT	5vs0	GOBP_HISTONE_MRNA_CATABOLIC_PROCESS	0.0004116	0.0300494	0.498493	-0.721947	-2.01081	14	UPF1|DCP2|XRN1|TUT4|SSB|MTPAP|EXOSC4|LSM1|ERI1|ATM	GO	GO	GOBP	15	Exc_L5.IT.5vs0	AD	APOE4	APOE3_c5
Exc_L5.IT	5vs0	GOBP_CELL_PROJECTION_ORGANIZATION	0.000411958	0.0300494	0.498493	0.234631	1.29304	1368	DNAAF4|CFAP58|PTPRS|PARVB|NRP1|ARL6|ARL13B|CPLANE1|FES|DAG1|PSEN1|CCDC57|MICALL2|CDC42EP1|NTNG2|TNR|ASAP1|ALKBH1|TTC12|CCDC88A|ATAT1|SEMA3B|SPG11|VSTM5|CFAP65|ABCC4|ROBO2|RTN4RL1|ELAVL4|KIF3B|ABL1|CFAP47|ARF4|EPHA8|TRAF3IP1|ADCYAP1|RAC2|SEMA5A|CFAP61|EDNRA|PAK3|AHI1|NSMF|ULK4|UCN|PDPN|PTPRD|SCARF1|B9D1|CDH13|BICDL1|CDH4|CFAP46|BCL11B|RAP2C|FSIP2|DAW1|CCDC113|CFAP54|ENO4|EPHB2|VAV2|PTK7|ACTR2|SEMA4B|IFT172|PHACTR1|HES1|EPHA5|CNTNAP2|NUMB|PLP1|SGK1|NRCAM|TTC21A|NEK3|ALPK1|BCL2|KIAA1755|RGMA|PRRX1|UNC5C|OPHN1|STX3|LPAR1|PLPPR4|OBSL1|KIF24|SPEF2|CDK10|IFT52|CDC14B|RSPH1|CLMN|KLC3|CBFA2T2|GRIN3A|USP6NL|MFSD2A|GLDN|ARHGAP24|LHFPL5|RABEP2|PRICKLE1|PKD2|CHRNA7|ALK|PTK2B|LGMN|BCAS3|TBC1D22A|PODXL|LRP2|NME5|GPM6B|EFHC2|DNAAF1|CAPZB|FOXO6|EPHA10|B2M|SLC11A2|KCNF1|SEMA3E|PLPPR5|CFAP43|DYNC2LI1|MARK2|SEMA3C|EFNA5|DCC|MAP3K13|UBXN10|HSPB11|RIPOR2|TENM2|CSMD3|GBF1|RAB6A|AVIL|INSR|CAMSAP3|DNAH9|TMEM231|TMEM67|CD44|SPEF1|MAG|CRK|PRKN|CCDC40|PQBP1|TNC|NTN1|BMPR2|RHOG|CDH11|DLG4|MEF2C|TAOK3|FMNL3|MAP2|MYO9B|ABLIM2|RP1|MAP6|PLXNB1|FEZF2|ACAP3|LLGL1|NGEF|CAMK1D|SEMA4A|EMP2|DNAL1|DNAH2|PDZD7|TBC1D32|SEZ6|ARMC2|TMEM17|DCDC2|DCLK1|ROBO1|EMB|PTPRO|DHX36|TTLL1|CTNND2|CDHR2|OCLN|FXYD5|MYO9A|INTU|SEMA4D|DRC1|HES5|MKS1|ATP8B1|MINK1|FLRT2|RET|SLIT2|WNT3|NECTIN1|KLHL1|TPBG|MYO16|ANOS1|ERMN|LRRC61|PPFIA2|LHX2|CFAP70|KCNQ1|SLC23A2|PJVK|SYT17|RTN4IP1|BMPR1B|SPAG17|CDH1|NPY|MPHOSPH9|PLD1|ITSN2|ESPN|PLXNA4|NGF|UBE3A|FAM161A|TBC1D19|DNAH7|EHD4|TTC30A|FSTL4|EPHA7|APOD|FARP1|RRP7A|RASAL1|ARHGEF6|RILPL1|MARK1|CNTN5|TCTN1|LRRC4C|EPHA3|ROBO3|CSPG5|MAGI2|FZD3|CFAP221|SH2B1|EFNB3|CHL1|LAMB1|SDK1|DSCAML1|AGRN|UGT8|EPS8L2|LIMK1|APC|STYXL1|P3H1|CFAP73|SHTN1|GRIN2B|UPF3B|RTN4RL2|METRN|PRMT3|WDPCP|TTLL3|BBOF1|DEUP1|NTRK2|PTPN9|SEMA5B|CNR1|RNF165|TEKT3|SEMA3D|FOXB1|NBL1|ANO6|IQCG|SCIN|DTNBP1|SLC25A46|CARMIL1|EXT1|SPP1|IFT22|RSPH6A|TSPO|NCAM2|ERBB2|PAK1|BBS4|IFT88|MAP4K4|GDF7|DSCAM|ABL2|VCL|SYT1|RILPL2|CNP|ADGRB1|PRKD1|TRIM46|CEP83|ITGA2|MBP|RP2|NES|MTOR|PRNP|CDKL5|HYDIN|SRC|NECTIN2|P2RX4|PICK1|ACTN2|GRXCR2|SKIL|GAS8|WHRN|MYPN|NRP2|KIAA0753|DHFR|SLITRK3|CDC42EP5|TBC1D10B|TCTN2|SLC9A6|TTC39C|MACF1|ADNP|MYLIP|PIK3R1|TUB|NRXN3|UCHL1|TBC1D13|CDC42|RNF157|PTK2|CPNE9|EPHB6|SARM1|EFNA3|KIRREL3|TBC1D14|CDC14A|TEKT1|SHH|ATG5|UST|ARSB|PDLIM5|PRKG1|MTR|NOG|CTNNA2|PRKCQ|TRIOBP|STK36|SGSM3	GO	GO	GOBP	1576	Exc_L5.IT.5vs0	AD	APOE4	APOE3_c5
Exc_L5.IT	5vs0	GOBP_NUCLEOSOME_ORGANIZATION	0.000412514	0.0300494	0.498493	-0.44869	-1.81263	64	SHPRH|DNAJC9|RSF1|SSRP1|SMARCC2|CHD2|POLE3|SMARCD2|ARID2|NAA60|BRD2|ATRX|TSPYL5|SUPT6H|SMARCD1|NAP1L3|SART3|NAP1L4|CHD1|RBBP4|SMARCB1|MCM2|NAP1L5|SMARCA5|BAZ1A|UBN1|CHRAC1|NPM1|SMARCE1	GO	GO	GOBP	138	Exc_L5.IT.5vs0	AD	APOE4	APOE3_c5
Exc_L5.IT	5vs0	GOBP_NEURON_REMODELING	0.000414067	0.0300494	0.498493	0.733491	1.96543	13	EPHA8|EDNRA|SCARF1|C3	GO	GO	GOBP	14	Exc_L5.IT.5vs0	AD	APOE4	APOE3_c5
Exc_L5.IT	5vs0	GOBP_REGULATION_OF_CELL_MATRIX_ADHESION	0.000415228	0.0300494	0.498493	0.40594	1.73814	105	NRP1|DLC1|DAG1|PHLDB2|ABL1|TEK|FERMT1|CDH13|SMAD3|BCL2|LIMS1|PTK2B|BCAS3|GPM6B|NF1|SEMA3E|EFNA5|CAMSAP3|SERPINE1|PTPRJ|FAM107A|UTRN|SKAP1|EMP2|CDK6|MINK1|NF2|PLET1|APOD|LIMCH1|EPHA3|GREM1|PTPRA|WDPCP|FMN1|DAPK3|MAP4K4|VCL|SRC|COL16A1|MACF1|PIK3R1|PTK2|CCL28	GO	GO	GOBP	125	Exc_L5.IT.5vs0	AD	APOE4	APOE3_c5
Exc_L5.IT	5vs0	GOBP_REGULATION_OF_CELLULAR_RESPONSE_TO_STRESS	0.000417005	0.0300494	0.498493	-0.24521	-1.35025	627	NACC2|UCHL5|EPHB1|ZNF365|RACK1|AKT1|DDX5|MAD2L2|ROCK2|NOD1|PDCD4|DHX9|SLC38A2|ARHGEF2|INSIG2|SF3B3|TADA3|DLG1|HDGFL2|GPS2|PPP4R3B|PNPLA8|ENY2|LYN|WAS|PPP4R2|NBR1|THOC5|MAPK8IP2|CYLD|NCOA7|SOX4|TAF4|DEK|SMARCC2|AQP11|BCL2L1|AIDA|USP1|TXN|SMARCD2|UIMC1|ARID2|FEM1B|MAP2K4|CERS2|NCOR1|EPC1|RMI2|UBXN1|DIXDC1|MAP2K2|USP47|PJA2|PTN|RIF1|CCDC117|SIRPA|MET|CHORDC1|ALOX5|IER5|PDCD10|ZNF675|BAG6|DDRGK1|DPF3|DUSP16|DYRK1A|CREB3|TAF6|TFIP11|ATF4|TP53BP1|ATF6B|CRY1|BCL7A|FECH|KAT7|OPA1|ENDOG|COPS3|NPPA|HERPUD1|BCLAF1|ING2|CHCHD2|NSMCE4A|CREBBP|KMT5C|SF3B5|LRIG2|MAP4K2|MAPK1|SMARCD1|COPS5|FBXO7|UBR5|MCL1|MAP3K4|AGER|GADD45B|DNAJB6|NONO|RAD51AP1|NR1H2|SUPT20H|SNAI2|NCK1|BRD8|AXIN2|HIC1|UBQLN2|UBE2V2|DNAJB1|PAXIP1|SIRT7|PTGS2|RB1CC1|STK25|PTPN22|YBX3|RASGRP1|FXR2|POLQ|HSF1|ANKLE1|EP300|MAPKBP1|TAF7|YY1|ARID1B|PRKDC|HDAC10|PHF10|ATF6|WRAP53|WNT5A|SMARCB1|PRMT1|EIF2AK1|TGFBR3|PPP4C|VEGFA|UBQLN4|NFRKB|RELL1|PARP1|HDAC6|CDKN2D|FBH1|MAP3K10|BCL2L11|RNASEH2B|IGBP1|MID1|TBC1D24|MANF|DUSP1|CRHBP|USP15|SMARCA5|EIF2AK3|ARL6IP5|SIRT1|USP19|WDR48|SMG1|LANCL1|HNRNPK|FIGNL1|ATM|MAP3K5|BARD1|KAT2B|TADA2B|NPM1|TELO2|MYD88|MTURN|MORF4L1|WDR76|DDX11|ENO1|KLHL15|SMARCE1|VPS13C|GSTP1|OOEP|IGF1R|NR1H3|GPR37L1|KREMEN1|DDIT3|TPT1|HYOU1|FYN|BRD7|TRIM28|ERP29|CHEK2|SOD1|CCAR2|ETAA1|FBLN5|FXR1|PAWR|DAB2IP|LGALS9|SMARCA2|RTN4R|FZD7	GO	GO	GOBP	729	Exc_L5.IT.5vs0	AD	APOE4	APOE3_c5
Exc_L5.IT	5vs0	REACTOME_RESPONSE_OF_EIF2AK4_GCN2_TO_AMINO_ACID_DEFICIENCY	0.000418806	0.0206	0.498493	-0.395983	-1.72642	95	RPL37A|ATF2|RPS29|EIF2S3|ATF4|EIF2S2|RPL4|RPL9|RPS11|RPL18A|RPL23A|RPL30|RPL15|RPL29|UBA52|RPS26|RPL23|RPL5|TRIB3|EIF2S1|RPS23|RPS21|RPL22L1|RPLP2|FAU|RPL32|RPS7|DDIT3|RPS12|RPS5|GCN1|ASNS|RPS8|RPL6|RPL8|RPL14|RPS15|RPS27L|RPS25|RPL13|RPL27|RPL10|RPL24|RPS16|RPSA|RPS3A	CP	CP	REACTOME	102	Exc_L5.IT.5vs0	AD	APOE4	APOE3_c5
Exc_L5.IT	5vs0	GOBP_CHROMATIN_REMODELING	0.000421063	0.0300494	0.498493	-0.286293	-1.46731	302	SHPRH|UCHL5|ZBTB1|LMNA|DNAJC9|RSF1|PCID2|TET1|HELLS|SIRT2|CHD7|EZH1|DEK|SSRP1|SMARCC2|RBBP5|PHF2|SUV39H2|KDM5A|TOP1|CHD2|NOC2L|POLE3|SMARCD2|ARID2|KMT2A|HNRNPC|RAD54B|RIF1|NAA60|ZNFX1|CENPV|SMARCA1|EHMT1|MTA2|DPF3|DYRK1A|BCL7A|KAT7|BRD2|ATRX|ITGB3BP|MTA1|TSPYL5|SKP1|SUPT6H|SMARCD1|SETD7|MIER1|UBR5|NAP1L3|SART3|TSIX|BAZ2B|MORC2|PHF8|WBP2|MYSM1|CECR2|SIRT7|NAP1L4|CHD1|EP300|PAX6|YY1|ARID1B|PHF10|HLTF|RBBP4|RAD54L|SMARCB1|MCM2|BAHD1|CDKN2B-AS1|TADA2A|CHD6|WDR5|NFRKB|ERCC6L2|ZNF827|NAP1L5|RB1|PRIMPOL|SMARCA5|PWWP2A|BAZ1A|SIRT1|SF3B1|UBN1|PIK3CA|CHRAC1|APLF|CTR9|KAT2B|TADA2B|NPM1|CENPA|MYD88|SMARCE1|CHD8|SS18|BRD7|TRIM28|CHD4|UBR2|SUV39H1|KDM6B|SMARCA2|ASIP|GATAD1|MECP2|MIS18A|ZBTB7A|GATAD2A|DR1|L3MBTL1	GO	GO	GOBP	402	Exc_L5.IT.5vs0	AD	APOE4	APOE3_c5
Exc_L5.IT	5vs0	REACTOME_CELLULAR_RESPONSE_TO_HEAT_STRESS	0.000429307	0.0206856	0.498493	-0.411412	-1.7908	94	DEDD2|BAG1|HIKESHI|RPS19BP1|BAG2|CAMK2B|NDC1|HSPA6|PTGES3|BAG4|HSPA1L|RAE1|CREBBP|MAPK1|HSP90AA1|RANBP2|BAG3|DNAJB6|HSPA4L|MRPL18|CAMK2D|FKBP4|DNAJB1|HSF1|ST13|HSBP1|EP300|RPA1|HSPA2|NUP205|HDAC6|NUP50|VCP|SIRT1|ATM|CAMK2G|NUP35|EEF1A1|SEC13|CCAR2|HSPB8	CP	CP	REACTOME	101	Exc_L5.IT.5vs0	AD	APOE4	APOE3_c5
Exc_L5.IT	5vs0	REACTOME_HSF1_DEPENDENT_TRANSACTIVATION	0.000461142	0.0213182	0.498493	-0.5586	-1.98155	34	DEDD2|CAMK2B|HSPA6|PTGES3|HSPA1L|CREBBP|HSP90AA1|DNAJB6|MRPL18|CAMK2D|FKBP4|DNAJB1|HSF1|HSBP1|EP300|HSPA2	CP	CP	REACTOME	38	Exc_L5.IT.5vs0	AD	APOE4	APOE3_c5
Exc_L5.IT	5vs0	REACTOME_INTRACELLULAR_SIGNALING_BY_SECOND_MESSENGERS	0.000470498	0.0213182	0.498493	-0.294365	-1.49539	278	PPP2R5A|PDPK1|EED|TSC2|AKT1|CSNK2A1|MOV10|PPP2R5B|PIP5K1B|LAMTOR3|PSMD12|CDKN1B|NRG2|BMI1|TGFA|PTEN|SEM1|PSMB2|CAMK4|CALM1|GRK2|MKRN1|RAC1|ATF2|PSMD3|LAMTOR5|CAMKK2|CAMK2B|FGF5|PLCG1|FOXO3|ATN1|MET|MTA2|GRB2|PSMB5|PREX2|ERBB4|AHCYL1|IRS1|FOXO4|MTA1|JUN|MAPK1|RRAGC|RICTOR|FGF17|AGO1|ESR2|CAMK2D|SNAI2|CREB1|GAB1|FGFR4|PPP2R1B|PSME1|PSMD8|RRAGA|PSMD5|PRKACB|PSMC6|RBBP4|FGF20|UBA52|NEDD4|KPNA2|OTUD3|PSMA8|PIP5K1C|RRAGD|STUB1|MAF1|TRIB3|PIK3R3|IRS2|PSMB1|PSMA7|PSMF1|PIK3CA|CAMK2G|FGF7	CP	CP	REACTOME	307	Exc_L5.IT.5vs0	AD	APOE4	APOE3_c5
Exc_L5.IT	5vs0	REACTOME_MEMBRANE_TRAFFICKING	0.000477479	0.0213182	0.498493	-0.256242	-1.39558	563	VAMP4|TSC2|RAB21|GGA2|GGA1|RHOQ|AKT1|BLOC1S4|LNPEP|RAB3IP|COG4|HPS4|CYTH1|SYTL1|TUBA1C|MAN2A2|RAB39B|GOLGA5|TMF1|NECAP1|SNX18|ALS2|TRAPPC2|MAN1C1|SH3GL2|TGFA|DCTN5|DVL2|EXOC3|TRAPPC6B|LMAN1|CALM1|GORASP1|DCTN1|RAB1B|GRK2|ANK1|REPS2|MAP1LC3B|KIF15|TMED10|VAMP3|RAC1|TOR1B|SNAP23|COPS7B|RAB33B|PAFAH1B3|VPS37D|RAB9B|TBC1D20|RAB30|RAB14|AMPH|DNM3|TBC1D2|YKT6|PUM1|GRB2|KIF22|STXBP3|RAB27A|KLC2|COPB2|CLVS2|RAB5B|SPTBN5|RAB3GAP1|ITSN1|DENND4C|SEC22B|DENND4A|LMAN2L|COPS3|NAA30|ARL1|VPS36|PLA2G6|UBAP1|COPS5|DCTN4|DCTN2|KIF26B|AP1M1|ACTR1A|PPP6R1|TRAPPC11|AAK1|COL7A1|WASL|ARCN1|AP2M1|ARPC5|ARFIP2|SNAP91|MIA3|UBQLN2|ALS2CL|KIF1A|RIN1|AP2A2|CTSZ|SCOC|CHM|KIF11|CLTA|ARF1|RAB8B|CAPZA2|GALNT1|RAB39A|DYNC1LI2|TGOLN2|NAPB|AP2S1|EPN1|COG2|TUBB4A|WNT5A|COPS2|RAB9A|NAPA|STAM|TUBB4B|SEC24A|SYT2|SBF1|UBA52|KIF1C|GGA3|DENND2C|PRKAA2|GPS1|PIP5K1C|GABARAP|DYNC1H1|CLTC|VPS25|RAB4A|RAB3GAP2|KDELR1|PIK3C2A|PACSIN2|GABARAPL2|TBC1D24|FNBP1|FCHO2|CLVS1|DYNLL2|COPS7A|PICALM|COPZ2|CUX1|SNAP29|PRKAB1|RABGEF1|PRKAB2|SYT9|COG6|SH3GL3|AP4B1|COPA|RGP1	CP	CP	REACTOME	629	Exc_L5.IT.5vs0	AD	APOE4	APOE3_c5
Exc_L5.IT	5vs0	BIOCARTA_PTEN_PATHWAY	0.000478553	0.0213182	0.498493	-0.680419	-2.02109	17	PDPK1|AKT1|CDKN1B|PTEN|FOXO3|PDK2|GRB2|SOS1|MAPK1	CP	CP	BIOCARTA	18	Exc_L5.IT.5vs0	AD	APOE4	APOE3_c5
Exc_L5.IT	5vs0	GOMF_SALT_TRANSMEMBRANE_TRANSPORTER_ACTIVITY	0.00047969	0.0338532	0.498493	0.28086	1.44011	466	SLC7A11|SLC25A24|HCN1|SLC6A7|KCNMB2|PSEN1|KCNE2|ABCC9|ABCC4|TTYH2|CACNA2D4|KCNIP1|SCN7A|SLC5A1|PDPN|GRIK4|SLC20A1|SLC4A7|SLC25A12|SLC6A11|KCNIP3|KCNH7|SLC25A25|AQP7|CLIC4|SCNN1A|PKD2L1|PKD1L3|SLC44A2|SLC8A1|SFXN5|SLC30A5|ANO7|SLC4A8|TTYH3|SCN3A|GRIN3A|MFSD2A|SLC9A7|PKD2|CHRNA7|KCNH8|SLC38A7|SLC5A11|TRPM7|KCNF1|KCNB2|SLC25A18|KCNAB1|PANX1|GABRA3|SLC9A8|KCNN1|BEST1|ATP2A1|SLC44A5|BEST4|CACNA1H|TRPM6|RYR3|SLC2A9|SLC16A11|KCNJ1|SLC1A3|ATP2C2|TRPC1|GABRG3|CACNG8|MFSD5|CACNA1B|GRIN1|GABRA5|KCNH4|ANO3|SLC28A2|SLC35B1|GRIK3|KCNN2|KCNT2|CACNA2D3|TRPM4|CHP1|TMC1|KCNMB3|KCNQ1|SLC23A2|SLC26A8|SLC30A10|SLC4A2|KCNH6|KCNE4|TRPM3|OCA2|SLC39A11|ATP12A|GABRB1|SLC6A1|GRIN2B|ABCG2|KCNK4|TRPA1|SLC1A1|SLC4A4|ANO6|GABRG1|SLC13A3|SLC12A3|AQP1|SLC28A1|SLC25A13|SLC30A6|CACNB2|P2RX4|CATSPER2|SLC26A4|CACNG3|SLC8A3|SLC9A6|RYR2|KCNIP4|SLC6A9|SLC6A20|CNNM4|TRPC4|KCNJ5|KCNJ14|KCNC2|TRPC4AP|GABRB3|CLCN1|KCNN4|SCN3B|KCNA2|KCNMA1|SLC24A1|KCNH3|KCNT1|SCN9A|KCNQ5|CLCA4|AQP3|TRPV2|KCNK10|STIM2|SLC30A3|SLC1A2|KCNJ4|SLC5A8|SLC4A10|SLC17A8|AQP9|ITPR1	GO	GO	GOMF	567	Exc_L5.IT.5vs0	AD	APOE4	APOE3_c5
Exc_L5.IT	5vs0	GOBP_RNA_CATABOLIC_PROCESS	0.000485761	0.0338532	0.498493	-0.299474	-1.50624	257	GSPT1|METTL14|PCID2|AKT1|DDX5|PHAX|MOV10|ROCK2|UPF1|DHX9|DEDD2|TENT5A|PNRC1|ALKBH5|CNOT2|ROCK1|TRIM71|LRPPRC|PPP1R8|DCP2|XRN1|NCBP2|ZC3H4|PAN3|SIDT2|TUT4|MAGOHB|HNRNPC|FASTKD2|TRIR|RNH1|SSB|CNOT6L|MEIOC|EXOSC2|TRAF3IP2|YTHDF1|PUM1|ANGEL2|MTPAP|EDC4|PNRC2|HNRNPA0|ZC3H18|PABPC1|PNPT1|WDR82|LSM5|ZC3H14|AGO1|AXIN2|YBX3|FXR2|SMG7|CNOT4|IGF2BP2|SERBP1|PAN2|GSPT2|EXOSC4|LSM1|LSM6|SMG5|EXOSC6|ZFP36L1|RNASEH2B|PNLDC1|RC3H1|HNRNPU|SMG1|ERI1|YBX1|ATM|NAF1|CNOT7|NPM1|NRDE2|MYD88|CNOT6	GO	GO	GOBP	321	Exc_L5.IT.5vs0	AD	APOE4	APOE3_c5
Exc_L5.IT	5vs0	GOBP_ACTIN_CYTOSKELETON_REORGANIZATION	0.000489665	0.0338532	0.477271	0.412994	1.74634	98	PARVB|NRP1|F11R|FES|MICALL2|ABL1|TEK|FMN2|HCLS1|PTK7|PHACTR1|FGF10|PTK2B|BCAS3|HCK|SEMA3E|RAPGEF3|ESAM|FMNL3|MINK1|IQGAP2|SHC1|CXADR|THSD7B|DTNBP1|CARMIL1|DAPK3|PAK1|ABL2	GO	GO	GOBP	114	Exc_L5.IT.5vs0	AD	APOE4	APOE3_c5
Exc_L5.IT	5vs0	GOBP_POSITIVE_REGULATION_OF_CELLULAR_CATABOLIC_PROCESS	0.000496888	0.0339984	0.477271	-0.277423	-1.45931	379	TSC2|SESN1|METTL14|GNAI3|RACK1|AKT1|BNIP3L|MOV10|ROCK2|UPF1|NOD1|RNF144A|DHX9|MAPK9|TRIM13|ABCD2|CNOT2|ROCK1|SIRT2|NUB1|SNX18|TRIM71|PTEN|DCP2|BAG2|TRIM8|ZBTB20|PAN3|CBFA2T3|RNF152|CSNK1A1|PNPLA2|TUT4|APOE|EPM2A|ATG101|CAMKK2|FOXO3|CNOT6L|EXOSC2|TPCN1|YTHDF1|DET1|PUM1|DDRGK1|BNIP3|BBS7|WAC|ZC3H18|NPRL3|SLC25A4|RNF217|IRS1|DISC1|RAB3GAP1|ENDOG|PABPC1|ZYG11B|HERPUD1|MID2|TOM1|PNPT1|PRKAA1|FBXO7|BAG3|RFPL3|RAD23A|AGO1|SMAD7|AXIN2|UBQLN2|RB1CC1|SCOC|HSF1|CNOT4|FURIN|PAN2|TRIM67|HECTD1|ATF6|LSM1|PRKAA2|GABARAP|STUB1|WIPI1|BCL2L11|ZFP36L1|RAB3GAP2|PIK3C2A|VCP|PNLDC1|ADAM9|ATG13|TRIB3|SIRT1|RC3H1|TP53INP1|SUMO1|HNRNPU|IRS2|YBX1|ATM	GO	GO	GOBP	455	Exc_L5.IT.5vs0	AD	APOE4	APOE3_c5
Exc_L5.IT	5vs0	GOBP_DNA_TEMPLATED_DNA_REPLICATION	0.000515719	0.0346203	0.477271	-0.353153	-1.65349	147	SSBP1|ZNF365|CENPX|GMNN|UPF1|TRAIP|CCNE2|PURA|POLB|PRIM1|POLE3|NUCKS1|BCL6|WRNIP1|ORC4|RTF2|KAT7|MCM8|ENDOG|ATRX|DONSON|MCM6|ZNF830|GINS1|E2F7|MCM4|POLQ|RFC1|RPA1|LIG1|MCM2|RAD50|POLA1|POLE2|METTL4|TONSL|PARP1|FBH1|LRWD1|REV3L|LIG3|PRIMPOL|BAZ1A|MCMBP|MRE11|MCM9|ALYREF|BARD1|DDX11|ORC1|OOEP|RRM1|TOPBP1|POLE|MUS81|ETAA1|GINS3|WDR18|GINS2|RBBP8|RFC5|POLG	GO	GO	GOBP	161	Exc_L5.IT.5vs0	AD	APOE4	APOE3_c5
Exc_L5.IT	5vs0	GOBP_POSITIVE_REGULATION_OF_CATABOLIC_PROCESS	0.000516552	0.0346203	0.477271	-0.261079	-1.40241	463	TSC2|SESN1|METTL14|GGA1|GNAI3|RACK1|AKT1|BNIP3L|CSNK2A1|MOV10|ROCK2|UPF1|NOD1|RNF144A|DHX9|MAPK9|CDKN1B|TRIM13|ABCD2|CNOT2|LPCAT1|ROCK1|SIRT2|NUB1|SNX18|CBLB|TRIM71|SNX1|PTEN|DCP2|BAG2|TRIM8|ZBTB20|PAN3|CBFA2T3|RNF152|CSNK1A1|PNPLA2|TUT4|APOE|RNF41|EPM2A|ATG101|CAMKK2|FOXO3|ADORA1|CNOT6L|EXOSC2|TPCN1|YTHDF1|DET1|PUM1|BAG6|DDRGK1|BNIP3|BBS7|WAC|ZC3H18|NPRL3|SLC25A4|RNF217|IRS1|DISC1|RAB3GAP1|ENDOG|SEC22B|PABPC1|ZYG11B|HERPUD1|MID2|TOM1|PNPT1|TMTC3|APC2|PRKAA1|FBXO7|HSP90AA1|BAG3|RFPL3|RAD23A|AGO1|SMAD7|DDB1|AXIN2|UBQLN2|RB1CC1|SCOC|HSF1|CNOT4|FURIN|PAN2|TRIM67|HECTD1|ATF6|PSMC6|WNT5A|GGA3|NEDD4|LSM1|PRKAA2|GABARAP|STUB1|UBR3|WIPI1|BCL2L11|ZFP36L1|RAB3GAP2|PIK3C2A|VCP|PNLDC1|ADAM9|ATG13|TRIB3|SIRT1|RC3H1|TP53INP1|SUMO1|HNRNPU|IRS2|YBX1|ATM	GO	GO	GOBP	553	Exc_L5.IT.5vs0	AD	APOE4	APOE3_c5
Exc_L5.IT	5vs0	BIOCARTA_GLEEVEC_PATHWAY	0.000522269	0.0228347	0.477271	-0.614051	-1.9532	22	STAT5B|AKT1|RAF1|MAP2K4|GRB2|SOS1|MAP3K1|JUN|CRKL|JAK2|STAT5A|PIK3CA	CP	CP	BIOCARTA	23	Exc_L5.IT.5vs0	AD	APOE4	APOE3_c5
Exc_L5.IT	5vs0	GOBP_RNA_SPLICING_VIA_TRANSESTERIFICATION_REACTIONS	0.000526537	0.0346203	0.477271	-0.297731	-1.5072	273	PRPF8|LSM8|METTL14|GEMIN5|PRPF38A|HNRNPH3|DDX5|DHX9|SNRNP40|SF3B3|SNRPA|SMU1|PRPF3|SRSF10|SRRM2|SRSF1|PSIP1|TSSC4|CLNS1A|NCBP2|NCL|SRSF7|PRPF40A|SMNDC1|SNRNP200|HNRNPA1|MAGOHB|HNRNPC|PRDX6|DDX1|BUD31|RBM23|SDE2|DYRK1A|CWC15|HNRNPA0|YTHDC1|TFIP11|SNRPB|SF3A1|RNF113A|PABPC1|CDC5L|CRNKL1|HNRNPA2B1|SETX|SF3B5|CTNNBL1|COIL|ESS2|SART3|RBM15|LSM5|RBFOX3|SF3A2|PRPF4B|PLRG1|AQR|SRPK1|FXR2|SRRM4|RALY|CWC25|PHF5A|RBMX|SNRPE|SNW1|RBM42|U2AF2|HNRNPR|CWC22|LSM1|LSM6|SYF2|SLU7|C9orf78|CACTIN|NOVA1|SNRNP35|SF3B1|CWF19L2|SRSF9|MPHOSPH10|HNRNPU|CDC40|GPATCH1|HNRNPK|UBL5|HNRNPM|SNRNP27|SRSF5|RBM15B|ALYREF|RBM39|SNIP1	GO	GO	GOBP	326	Exc_L5.IT.5vs0	AD	APOE4	APOE3_c5
Exc_L5.IT	5vs0	GOMF_PROTEASOME_BINDING	0.000526841	0.0346203	0.477271	-0.691158	-2.00604	16	UCHL5|RAD23B|ZFAND1|BAG6|ECPAS|RAD23A|ADRM1|PSMF1	GO	GO	GOMF	17	Exc_L5.IT.5vs0	AD	APOE4	APOE3_c5
Exc_L5.IT	5vs0	WP_EPO_RECEPTOR_SIGNALING	0.000552691	0.0232733	0.477271	-0.612468	-1.94816	22	STAT5B|AKT1|RAF1|RASA1|MAP2K2|GRB2|SOS1|IRS1|MAPK1|PTPRU|JAK2|STAT5A|IRS2	CP	CP	WP	26	Exc_L5.IT.5vs0	AD	APOE4	APOE3_c5
Exc_L5.IT	5vs0	WP_ANDROGEN_RECEPTOR_SIGNALING_PATHWAY	0.000553425	0.0232733	0.477271	-0.415651	-1.7748	85	SP1|RACK1|RELA|AKT1|ROCK2|ROCK1|BAG1|PTEN|BMF|RNF6|AR|RAC1|NCOR1|NCOA4|PSMC3IP|ZNF318|KAT7|UBE2I|CREBBP|JUN|PATZ1|SMAD4|NCOA2|PIAS3|FKBP4|CREB1|DSTN|EP300|STUB1|RB1|LIMK2|SIRT1|SUMO1|RHOB|KAT2B	CP	CP	WP	91	Exc_L5.IT.5vs0	AD	APOE4	APOE3_c5
Exc_L5.IT	5vs0	GOBP_CHROMOSOME_SEGREGATION	0.00055726	0.036067	0.477271	-0.267174	-1.40786	389	PCID2|CSNK2A1|MAD2L2|CENPX|NEK7|ZNF207|SMC3|CENPC|CENPJ|SIRT2|SMC5|NAA50|CCNE2|CLASP2|SMARCC2|LZTS2|INCENP|TOP1|USP44|MAD2L1|CCDC69|RAD18|SMARCD2|ARID2|KIF15|CLASP1|NCOR1|RMI2|SYCP2|BOD1|AURKC|REC8|NDC1|RAD21|GPSM2|USP9X|MAPRE3|PSMC3IP|BUB3|SPICE1|NAA60|NDEL1|MEIOC|PUM1|BAG6|DPF3|KIF22|RMI1|BCL7A|PRC1|ATRX|UBE2I|RCC2|CHMP1A|ANAPC1|TUBGCP3|SMARCD1|DCTN2|ABRAXAS2|MIS12|NCAPD2|NIPBL|SIRT7|KNSTRN|SRPK1|RIOK2|OFD1|SMC6|KIF11|MAP1S|LSM14A|NUMA1|ANKLE1|CIAO1|MAD1L1|MAU2|ARID1B|ERCC2|PHF10|SASS6|RNF212|SMARCB1|TUBG1|NCAPG|BEX4|DYNC1H1|C9orf78|CHAMP1|PDS5B|TERB1|RB1|GOLGA8B|DUSP1|SKA2|SMARCA5|TLK2|TUBGCP4|MND1|TEX14|HNRNPU|MRE11|CDK5RAP2|ATM|CEP192|SUN1|KAT2B|SPATA22|SPDL1|ARL8B|UBE2B|PDS5A|SMARCE1|CSNK2A2|IK|PTTG1|MLH3|TUBGCP6|MAPRE2|CHMP2B|BRD7|CHEK2|NUDC|MUS81|SMARCA2|TENT4A|SENP6|PPP2R1A|KIFC1|ZW10|ANAPC11|CHMP5|MIS18A|TACC3|SMC1A|RAD51C|CENPH|KPNB1|BCL7B|CCNB1|STAG3|KIF14|NUP37|KAT5|FLNA|KMT5A|ANAPC4	GO	GO	GOBP	452	Exc_L5.IT.5vs0	AD	APOE4	APOE3_c5
Exc_L5.IT	5vs0	GOCC_NUCLEOLUS	0.000559726	0.036067	0.477271	-0.230615	-1.2979	891	NACC2|UCHL5|TDP2|RPAP2|SESN1|RPP14|RELA|DDX5|DFFB|MAD2L2|MTUS1|DHX15|INTS4|DHX9|DEDD2|NOP14|ZNF207|ARL4A|SF3B3|BMS1|TRAIP|STK35|XPO6|YPEL2|SIRT2|NUB1|ZBTB11|GON7|POLR1D|CHD7|NAA50|RPS19BP1|BCL9L|ZNF397|MLLT1|MRPS31|CERKL|ARID5A|METTL18|ZBTB14|LEO1|DEK|SSRP1|NCL|RBBP5|XRCC5|PHF2|CAMK4|MPHOSPH6|KDM5A|NGDN|CBFA2T3|TOP1|CBX5|AGPS|DDX51|NOC2L|SPATA2|TUT4|DNAJC21|IP6K2|DEAF1|RIOX2|UTP23|CDKN2AIP|NUCKS1|POLR2H|ZNF202|KRR1|NOC4L|DDX55|FBXL22|EWSR1|RIOX1|PPID|NRIP1|THAP1|REXO4|CA9|ZFP69B|C6orf89|BCL6|SNAPC3|POLR1A|EXOSC2|IER5|SAP30L|POLR1E|TSEN34|GRB2|DDRGK1|TSEN54|IQSEC1|SYNE1|RBL2|ARL4D|KLLN|SDCBP2|ORC4|RRN3|TFIP11|YPEL3|RGS12|ALKBH4|KAT7|KRI1|HINFP|RAE1|FOXJ2|GTF2H5|UBTF|RCC2|WDR82|RPL4|METTL22|SNAPC1|TCEA1|SETX|THAP2|AKAP11|COIL|MIF4GD|RARA|WASHC2C|SETD7|NOLC1|DGCR8|CRADD|HOMEZ|TXN2|AGER|ZFC3H1|TMEM179B|NONO|ZC3H14|MRPS27|STN1|RPS11|PIM1|NFIB|PANK1|SMAD7|PHF8|PLRG1|RPL23A|DEDD|MYSM1|SNHG12|DNAJB1|SIRT7|KLHL7|HIRIP3|ZNF330|ADARB1|FANCG|RPP38|MAP1S|RFC1|POLR2L|NFKBIE|MAPKBP1|NOL7|MRM2|NIP7|UTP14C|PRKDC|ZNF415|G2E3|AK6|HLTF|JAK2|SMARCB1|MCM2|EXOSC4|TBCA|POLA1|HNRNPR|ACTR6|MXI1|GTPBP4|CHCHD1|LSM6|DDX24|DCLRE1A|SMUG1|PARP1|CARF|EXOSC6|LRWD1|FTSJ3|REV3L|MAF1|SNHG7|RPL23|NLE1|RPP30|NOVA1|ITGB4|POLR2K|SMARCA5|RPS6KA6|MALT1|RPF1|POLR2A|CCDC137|SNRNP35|RPL5|SIRT1|SF3B1|SRSF9|SURF6|MPHOSPH10|SUMO1|NARF|ERI1|PIN4|XPC|RBPJ|HNRNPM|PHF6|ATM|NWD1|EEF1D|ZNF771|SRSF5|WDFY3|RABGEF1|WDR33|RBM15B|GZF1|IMP3|WDR55|NPM1|ARL6IP4|PDK3|PPP1CB|FRG1|NRDE2|MOB1A|STAU2|DDX11|HEATR1|CCDC86|RRP9|RBM28|CSTB|FBL|RPS7|EEF1A1|DUSP11|PNMA1	GO	GO	GOCC	1452	Exc_L5.IT.5vs0	AD	APOE4	APOE3_c5
Exc_L5.IT	5vs0	REACTOME_MITOTIC_METAPHASE_AND_ANAPHASE	0.000561872	0.0232733	0.477271	-0.318046	-1.56686	213	PPP2R5A|LMNA|PPP2R5B|PSMD12|TUBA1C|SMC3|CENPC|SIRT2|AHCTF1|ANKLE2|SEM1|PSMB2|CLASP2|INCENP|MAD2L1|LEMD3|CLASP1|PSMD3|NDC1|TMPO|RAD21|BUB3|NDEL1|CLIP1|PSMB5|UBE2I|ITGB3BP|RCC2|ANAPC1|RANBP2|MIS12|LBR|PPP2R1B|UBE2D1|ANAPC16|PSME1|PSMD8|PSMD5|DYNC1LI2|MAD1L1|PSMC6|TUBB4A|TUBB4B|UBA52|PSMA8|NUP205|DYNC1H1|PDS5B|SKA2|SUMO1|DYNLL2|PSMB1|PSMA7|PSMF1|SPDL1|CENPA|PDS5A|NUP35|PTTG1|CENPO|XPO1|CHMP2B|SEC13|CC2D1B|NUDC|PPP1CC|PPP2R1A|ZW10|ANAPC11|PSMD11|SMC1A|CENPH|KPNB1|CCNB1|NUP160|NUP37	CP	CP	REACTOME	236	Exc_L5.IT.5vs0	AD	APOE4	APOE3_c5
Exc_L5.IT	5vs0	GOBP_PHOSPHOLIPID_TRANSPORT	0.000571546	0.036409	0.477271	0.416061	1.71579	84	ABCC1|ATP8B3|OSBPL5|LDLR|SPNS1|OSBPL10|ATG9B|ATP10A|ABCA7|ATP10B|ANO7|MFSD2A|APOC1|SCARB1|PRELID3A|PCTP|ANO3|ABCA3|XKR4|XKR9|ATP8B1|OSBP|ABCG8|PITPNA|PITPNC1|TRIAP1|ANO6|ABCA4|ATP10D|VMP1|DBI|APOA1|ABCA12|PITPNM1|KCNN4|TNFAIP8L3|TRPC5|C2CD2L	GO	GO	GOBP	104	Exc_L5.IT.5vs0	AD	APOE4	APOE3_c5
Exc_L5.IT	5vs0	WP_ONCOSTATIN_M_SIGNALING_PATHWAY	0.000576286	0.0234588	0.477271	-0.45642	-1.80769	58	STAT5B|RELA|AKT1|NFKBIA|MAPK9|CDKN1B|RAF1|MAP2K2|IL6ST|GRB2|KRAS|SOS1|IRS1|MAPK1|RICTOR|PIAS3|CREB1|CASP3|PRKCH|JAK2|VEGFA	CP	CP	WP	65	Exc_L5.IT.5vs0	AD	APOE4	APOE3_c5
Exc_L5.IT	5vs0	GOBP_PROTEIN_MODIFICATION_BY_SMALL_PROTEIN_REMOVAL	0.000578953	0.036409	0.477271	-0.349808	-1.63407	145	UCHL5|ZRANB1|USP46|TNIP1|USP24|SF3B3|TADA3|OTULIN|ENY2|CYLD|TAF4|USP44|USP1|SPATA2|USP53|USPL1|UIMC1|UBXN1|COPS7B|MINDY2|USP47|USP9X|USP45|USP33|OTULINL|TAF6|COPS3|USP16|SF3B5|COPS5|SART3|ABRAXAS2|OTUD7B|SUPT20H|STAMBPL1|MYSM1|OTUD1|USP10|JOSD1|TAF7|USP2|COPS2|OTUD3|GPS1|BAP1|USP37|VCP|USP15|USP19|HINT1|COPS7A|USP12|BARD1|KAT2B|TADA2B|YOD1|DESI2|USP28	GO	GO	GOBP	178	Exc_L5.IT.5vs0	AD	APOE4	APOE3_c5
Exc_L5.IT	5vs0	GOBP_REGULATION_OF_CELL_SUBSTRATE_ADHESION	0.000581491	0.036409	0.477271	0.34459	1.60367	185	SPRY4|NRP1|DLC1|DAG1|PHLDB2|ABL1|TEK|RAC2|DOCK1|PDPN|FERMT1|CDH13|SMAD3|BCL2|LIMS1|PTK2B|BCAS3|GPM6B|NF1|SEMA3E|EFNA5|CAMSAP3|SERPINE1|CRK|PTPRJ|FAM107A|UTRN|RSU1|COL26A1|SKAP1|EMP2|PTPRO|CDK6|MINK1|NF2|MEN1|NPY|AP1AR|PLET1|LIMS2|APOD|ATXN3|LIMCH1|RELL2|EPHA3|CSPG5|GREM1|ST6GAL1|PTPRA|WDPCP|FMN1|CARMIL1|DAPK3|MAP4K4|VCL|HSD17B12|PLG|SRC|COL16A1|MACF1|APOA1|PIK3R1|CDC42|PTK2|CCL28	GO	GO	GOBP	222	Exc_L5.IT.5vs0	AD	APOE4	APOE3_c5
Exc_L5.IT	5vs0	REACTOME_VESICLE_MEDIATED_TRANSPORT	0.000586483	0.0234693	0.477271	-0.248197	-1.35448	592	MSR1|VAMP4|TSC2|RAB21|GGA2|GGA1|RHOQ|AKT1|BLOC1S4|LNPEP|RAB3IP|COG4|HPS4|CYTH1|SYTL1|TUBA1C|MAN2A2|RAB39B|GOLGA5|TMF1|NECAP1|SNX18|ALS2|TRAPPC2|MAN1C1|SH3GL2|TGFA|DCTN5|DVL2|EXOC3|TRAPPC6B|LMAN1|CALM1|GORASP1|DCTN1|RAB1B|GRK2|ANK1|REPS2|MAP1LC3B|KIF15|TMED10|APOE|VAMP3|RAC1|TOR1B|SNAP23|COPS7B|RAB33B|PAFAH1B3|VPS37D|RAB9B|TBC1D20|RAB30|RAB14|AMPH|DNM3|TBC1D2|YKT6|PUM1|GRB2|KIF22|STXBP3|RAB27A|KLC2|COPB2|CLVS2|RAB5B|SPTBN5|RAB3GAP1|ITSN1|DENND4C|SEC22B|DENND4A|LMAN2L|COPS3|NAA30|ARL1|VPS36|PLA2G6|UBAP1|COPS5|DCTN4|HSP90AA1|DCTN2|KIF26B|AP1M1|ACTR1A|PPP6R1|TRAPPC11|AAK1|COL7A1|WASL|ARCN1|AP2M1|ARPC5|ARFIP2|SNAP91|MIA3|UBQLN2|ALS2CL|KIF1A|RIN1|AP2A2|CTSZ|SCOC|CHM|KIF11|CLTA|ARF1|RAB8B|CAPZA2|GALNT1|RAB39A|DYNC1LI2|TGOLN2|NAPB|AP2S1|EPN1|COG2|TUBB4A|WNT5A|COPS2|RAB9A|NAPA|STAM|TUBB4B|SEC24A|SYT2|SBF1|UBA52|KIF1C|GGA3|DENND2C|PRKAA2|GPS1|PIP5K1C|GABARAP|DYNC1H1|CLTC|VPS25|RAB4A|RAB3GAP2|KDELR1|PIK3C2A|PACSIN2|GABARAPL2|TBC1D24|FNBP1|FCHO2|CLVS1|DYNLL2|COPS7A|PICALM|COPZ2|CUX1|SNAP29|PRKAB1|RABGEF1|PRKAB2|SYT9|COG6|SH3GL3|AP4B1|COPA|RGP1|STAB1|FZD4|LRP1|DENND4B|M6PR|COPB1|RAB3A|SCARA5|CHMP2B|SEC13|HYOU1|AGPAT3|GJA1|HBA1|YWHAQ|CYTH2|MON1B|MYH9|HPS1|KIFC1|ACTG1|GNS|ZW10|SSC5D|HGS|KIFAP3|CHMP5|SAR1B|MCFD2|TBC1D15|DENND5B|YWHAE|BNIP1|HPX|TRAPPC4|HSP90B1|TRIP11|LDLRAP1	CP	CP	REACTOME	724	Exc_L5.IT.5vs0	AD	APOE4	APOE3_c5
Exc_L5.IT	5vs0	GOBP_ESTABLISHMENT_OF_PROTEIN_LOCALIZATION	0.000600567	0.037252	0.477271	-0.209166	-1.21453	1469	EXPH5|CNST|MSR1|PIKFYVE|IPO9|SNX31|LMNA|ADGRV1|TSC2|RAB21|AP5M1|GGA2|TOMM40|LIN7C|SLC9B2|GGA1|SQSTM1|PCID2|RACK1|AKT1|BNIP3L|HOOK1|ACVR2B|SNX27|MMGT1|ZDHHC21|SYNRG|PHAX|NFKBIA|RAB3IP|ITGA8|TENM1|RRBP1|PDZK1|COG4|HPS4|TIMM9|APPL2|ARHGEF2|DERL1|PMPCB|ARL5A|SNX16|SYTL1|ARL4A|RAF1|JAGN1|RAB39B|FAM53C|XPO6|CENPJ|NECAP1|APBA1|AHCTF1|SNX18|PPM1A|APPL1|ABLIM3|TIMM22|CUBN|PHB2|MYOM1|ENY2|HIKESHI|PLEKHA8|CBLB|SNX1|AIP|SLC15A2|EXOC3|SOX4|PCNT|LMAN1|TMEM167A|GDAP1|AQP11|ABAT|SSR3|GORASP1|STXBP1|RAB1B|FRAT1|BBC3|DUOXA1|GLUL|SIDT2|UFM1|TXN|ZDHHC24|LYST|ATG4C|SERGEF|LLGL2|TMEM129|TMED10|APOE|DGKD|MTCL1|VAMP3|ZFAND1|ATF2|NCOA4|EMC10|TCAF2|ZDHHC11|SNAP23|PPARD|TRIM3|ABCG1|CNIH4|RAB33B|PPID|NDC1|MAIP1|ZIC1|EHD1|USP9X|ADORA1|VPS37D|KCNJ11|RAB9B|EDEM1|ACD|DRD2|MCOLN1|RAB14|EMC6|CLIP3|DERL2|NDEL1|ALOX5|RAB23|ICMT|PDCD10|HEATR5B|LIN7A|TRAF3IP2|YKT6|ABCC8|BAG6|UQCC2|STX7|TRMT10B|GNAZ|DUSP16|GNA11|BBS7|UBE2J2|STXBP3|SEC62|ROMO1|ARL4D|ZFAND6|COPB2|RAB11FIP1|AHCYL1|RAB5B|IRS1|RAB3GAP1|BAG4|ITSN1|DENND4C|RFX3|HSPA1L|SEC22B|PFKM|LMAN2L|MICALL1|HINFP|WDR11|SYTL3|SNAP25-AS1|HERPUD1|WLS|TOM1|DNAJC27|RCC2|MPC2|ARL1|CHMP1A|VPS36|SERP1|PLA2G6|CCT7|UBAP1|SYT4|CLSTN1|TSPAN10|GOPC|SLC25A22|FUZ|WASHC2C|MAP1A|PRKAA1|MYO18A|ATG4B|ERC1|FBXO7|DNAJC15|HSP90AA1|WASHC4|NOLC1|AKTIP|RANBP2|UBR5|AP1M1|MCL1|FAF2|MCU|BAG3|DZIP1|CD63|OXCT1|SCRIB|MTERF4|MVP|PEX1|ARCN1|LSG1|AP2M1|ARFIP2|NR1H2|AKAP5|TRAM1|SNAP91|VLDLR|LRRC8A|NIPBL|WBP2|UNC93B1|ARL4C|RGPD2|MIA3|PEX13|NPEPPS|PARD6A|SIRT7|AP3S2|PTGS2|CYB5R4|AP2A2|CCDC186|PLEKHA1|BBS9|CIB1|CHM|UHMK1|ACHE|CLTA|SRP14|SRI|SNAP25|SEC23B|ANKLE1|SYTL4|ARF1|RAB8B|RANGRF|DYNLT1|RAB39A|TIMM10|ZDHHC3|ZDHHC2|FAM53A|GRPEL1|CCT8|AZGP1|EIF5AL1|ZDHHC1|LCP1|NAPB|PEX5|AP2S1|COG2|CEP120|CTDSPL2|UFD1|WRAP53|PTPN23|SRP9|RAB9A|NAPA|JAK2|STAM|INPP5K|SPCS3|RUFY3|AGT|SEC24A|GGA3|KIF5C|NEDD4|KPNA2|SP100|TIMM8B|HOOK2|TMEM30A|AP3M1|BTF3|RAB29|TGFB3|JUP|TOMM70|KPNA5|UBE2Q1|BAP1|RAB17|GRPEL2|SLU7|IMMP1L|NUP205|GABARAP|CLTC|HDAC6|VPS25|RAB4A|RABL3|ZNF827|NUP50|LRWD1|GOLT1A|RAB3GAP2|KDELR1|NLGN2|RGPD4|CPLX3|NACA|RPL23|GABARAPL2|KIAA0586|GORASP2|VCP|SVBP|KPNA6|EIF2D|ADAM9|CLOCK|ATG13|ARL6IP5|UBE2L3|MX2|ZDHHC9|SUMO1|LIN7B|IRS2|RAP1GDS1|UBL5|COPZ2|FAM91A1|IFT27|CAMK2G|RHOB|PEX12|UBE2D3|TBC1D5|SNAP29|NEURL3|NMT1|CTAGE1|DNAJC19|RABGEF1|CAMLG|BARD1|IFIT1|PRKCZ|SYT9|ARL8B|NPM1|YOD1|EPB41L5|COG6|XPOT|EMC4|NUP35|SCAMP1|COMP|AP4B1|COPA|STXBP5|VPS13C|SNX12|LRP1|OOEP|PEX26|UNC119B|CSNK2A2|NR1H3|TAP1|TRAK1|DDIT3|M6PR|COPB1|XPO1|RAB3A|ENTR1|CHMP2B|SFT2D2|TCAF1|MYRIP|CORO7|SEC13|PIK3C3|EXOC6B|HYOU1|FYN|PEX2|KLF7|PARD3|CEP295|SNX14|MIEF1	GO	GO	GOBP	1684	Exc_L5.IT.5vs0	AD	APOE4	APOE3_c5
Exc_L5.IT	5vs0	PID_AR_PATHWAY	0.000601341	0.0236628	0.477271	-0.470167	-1.85184	57	AKT1|KDM3A|TMF1|APPL1|CTDSP2|XRCC5|AR|NCOA4|HNRNPA1|NRIP1|ZNF318|UBE2I|PATZ1|UBA3|SRF|NCOA6|NCOA2|PIAS3|FKBP4|TCF4	CP	CP	PID	61	Exc_L5.IT.5vs0	AD	APOE4	APOE3_c5
Exc_L5.IT	5vs0	GOCC_TRANSCRIPTION_REGULATOR_COMPLEX	0.000609541	0.0374585	0.477271	-0.26767	-1.41559	404	STAT5B|SMAD1|GEMIN5|NFATC4|SP1|RELA|CSNK2A1|GTF2A1|GMNN|MED9|NFE2L3|SSBP3|NFIL3|MAX|GTF2H2|TADA3|GPS2|TLE2|GTF2F1|ENY2|TCF12|BCL9L|SOX4|ARID5A|TAF4|SMAD5|ZNF350|TEAD4|CBX5|MED31|KLF5|SOX8|RIOX2|PTOV1|ATF2|NCOR1|BCL9|RFX5|CCNH|PBXIP1|FOXO3|ZNF224|CBFB|SNAPC3|STAT2|DBP|MTA2|LHX1|CREB3|RBL2|TAF6|ATF4|CTBP2|ATF6B|LIN9|RFXAP|RFX3|MAF|GTF2H5|MTA1|ING2|SKI|RUNX1|MED21|CREBBP|SNAPC1|JUN|TCEA1|INSM1|RARA|MIER1|SMAD4|NCOA6|CDK2AP2|NONO|NCOA2|NR1H2|POU3F2|SMAD7|MED24|CTNNBIP1|TCF4|CREB1|SPEN|E2F7|EP300|TAF7|YY1|PRKDC|ERCC2|ATF6|HLTF|RBBP4|MED16|MXI1|ZBTB16|BACH1|NFYA|PARP1|TBPL1	GO	GO	GOCC	515	Exc_L5.IT.5vs0	AD	APOE4	APOE3_c5
Exc_L5.IT	5vs0	GOBP_PROTEIN_LOCALIZATION_TO_ORGANELLE	0.00061805	0.037633	0.477271	-0.230889	-1.29282	824	PIKFYVE|IPO9|LMNA|TSC2|TOMM40|GGA1|SQSTM1|AKT1|BNIP3L|MMGT1|OBSCN|ROCK2|NFKBIA|IFT122|DHX9|HPS4|TIMM9|APPL2|PMPCB|ARL5A|DIAPH1|SNX16|INSIG2|XPA|DLG1|FAM53C|SMC5|TMEM98|APPL1|ABLIM3|TIMM22|ABHD17A|PHB2|HIKESHI|CBLB|CROCC|AIP|GPR137B|TRIM8|LMAN1|GDAP1|XRCC5|PAF1|SSR3|ADAM10|BBC3|GLUL|ANKRD13A|UFM1|TXN|TMED10|ATF2|NCOA4|TOR1B|EMC10|LAMTOR5|BOD1|RAB33B|DDX1|DZIP1L|MAIP1|ZIC1|EHD1|RAD21|USP9X|MAPRE3|VPS37D|EDEM1|ACD|BUB3|EMC6|POLR1A|SSB|RAB23|TRAF3IP2|BAG6|DDRGK1|TRMT10B|TTBK2|ARL2BP|SYNE1|UBE2J2|SEC62|TTC21B|ROMO1|ZFAND6|ERBB4|LGI1|TOPORS|DISC1|RAB3GAP1|BAG4|KAT7|MCM8|HSPA1L|ATRX|MICALL1|SNAP25-AS1|HERPUD1|MID2|RCC2|ARL1|VPS36|CCT7|UBAP1|KLHL21|ZDHHC5|SKP1|TSPAN10|AKAP11|WASHC2C|MAP1A|PRKAA1|FBXO7|DNAJC15|HSP90AA1|NOLC1|DCTN2|RANBP2|UBR5|BAG3|DZIP1|MIS12|DNAJB6|SCRIB|MTERF4|OTUD7B|PEX1|ABHD17B|NUAK2|SRGN|TRAM1|PLRG1|NIPBL|WBP2|RGPD2|MIA3|PEX13|NPEPPS|PARD6A|PTGS2|BBS9|INPP5E|SRP14|NUMA1|RAB8B|RANGRF|PPP1R9B|PAX6|TIMM10|ZDHHC3|FAM53A|GRPEL1|CCT8|GAS2L1|PEX5|RPA1|WRAP53|PTPN23|SRP9|JAK2|STAM|SPCS3|AGT|CNTLN|MFSD1|GGA3|NEDD4|KPNA2|SP100|PRKAA2|TIMM8B|ZBTB16|NUDCD3|TMEM30A|AP3M1|BTF3|RAB29|JUP|TOMM70|KPNA5|BAP1|GRPEL2|PARP1|IMMP1L|BANP|VPS25|CHAMP1|ZNF827|NUP50|CCDC66|LRWD1|RAB3GAP2|KDELR1|RGPD4|PACSIN2|RPL23|RB1|GABARAPL2|MID1|LIMK2|VCP|KPNA6|ATG13|EIF2AK3|UBE2L3|PYGO1|FKBP8|CPE|SUMO1|HNRNPU|CNEP1R1|RAP1GDS1|YBX1|UBL5|PEX12|CEP192|MCM9|UBE2D3|SUN1|NEURL3|NMT1|ATP6V1D|DNAJC19|CAMLG|BARD1|PRKCZ|SPDL1	GO	GO	GOBP	930	Exc_L5.IT.5vs0	AD	APOE4	APOE3_c5
Exc_L5.IT	5vs0	WP_IL5_SIGNALING_PATHWAY	0.000645744	0.0249935	0.477271	-0.517831	-1.85872	36	STAT5B|AKT1|RAF1|RPS6KA1|LYN|MAP2K2|FOXO3|GRB2|KRAS|ELK1|SOS1|JUN|MAPK1	CP	CP	WP	40	Exc_L5.IT.5vs0	AD	APOE4	APOE3_c5
Exc_L5.IT	5vs0	GOBP_HEART_MORPHOGENESIS	0.000647632	0.0381496	0.477271	0.342758	1.60114	194	MDM4|ALDH1A2|NRP1|ARL13B|DLC1|PSEN1|TGFB2|ROBO2|TEK|EDNRA|AHI1|COL11A1|STIL|SMAD3|IFT172|HES1|SAV1|PTCD2|HEG1|IFT52|GAA|SMAD6|PRICKLE1|PKD2|MED1|LRP2|DNAAF1|SEMA3C|ACVR1|INSR|CCDC40|BMPR2|MEF2C|EMP2|FHL2|BMP4|ROBO1|MKS1|FLRT2|SLIT2|ZMPSTE24|PPP1R13L|ADPRHL1|ASXL1|MESP2|TNNT2|APC|COL2A1|XIRP2|EXT1|BBS4|TGFBR2|MTOR|NRP2|ACTC1|SMAD2|RYR2|CDC42|GRHL2|RBM20|PTK2|SHH|DLL1|NOG|RNF207|FZD1|PKP2|MYL3	GO	GO	GOBP	263	Exc_L5.IT.5vs0	AD	APOE4	APOE3_c5
Exc_L5.IT	5vs0	GOBP_REGULATION_OF_CILIUM_MOVEMENT	0.000647637	0.0381496	0.477271	0.597772	1.90595	25	TAC4|KIF9|DNAAF1|CFAP43|TTLL6|CCDC40|TACR1|DRC1|BBS4|RGN|CCDC39|RNASE10|CCR6	GO	GO	GOBP	40	Exc_L5.IT.5vs0	AD	APOE4	APOE3_c5
Exc_L5.IT	5vs0	GOMF_2_OXOGLUTARATE_DEPENDENT_DIOXYGENASE_ACTIVITY	0.0006497	0.0381496	0.477271	-0.458715	-1.7984	55	HIF1AN|TYW5|KDM3A|OGFOD1|ASPH|TET1|ALKBH5|RSBN1|PHF2|KDM5A|RIOX2|RIOX1|PHYH|ALKBH4|P4HA2|PHF8|ALKBH3	GO	GO	GOMF	59	Exc_L5.IT.5vs0	AD	APOE4	APOE3_c5
Exc_L5.IT	5vs0	GOBP_EXTERNAL_ENCAPSULATING_STRUCTURE_ORGANIZATION	0.000651158	0.0381496	0.477271	0.323412	1.5605	253	SULF1|THSD4|DAG1|COL4A2|TGFB2|ADTRP|PHLDB2|TNR|MMP17|ABL1|KIF9|COL22A1|COL24A1|CAV2|PDPN|FERMT1|COL11A1|SMAD3|ADAMTS8|GAS2|ADAMTS3|HPSE2|COL5A2|CRTAP|PRICKLE1|GPM6B|MMP16|NF1|ADAMTSL2|TGM3|COL4A1|KLK5|CPB2|MANSC4|RXFP1|SMOC1|COL12A1|PXDN|MPV17|BCL3|FLRT2|COL15A1|COL28A1|SULF2|BMP1|PRDM5|COL23A1|COL8A2|CREB3L1|HAPLN2|SPINT2|ADAMTS20|HAS3|LAMB1|P3H4|GREM1|RGCC|FKBP10|CSGALNACT1|MARCOL|COL2A1|IMPG1|ADAM8|COL4A4|TIE1|EXT1|OLFML2B|OLFML2A|ADAMTS19|SMOC2|HSD17B12|LOXL2|PLG	GO	GO	GOBP	319	Exc_L5.IT.5vs0	AD	APOE4	APOE3_c5
Exc_L5.IT	5vs0	GOBP_NUCLEAR_EXPORT	0.000657481	0.0381496	0.477271	-0.348983	-1.63909	151	DDX25|PCID2|PHAX|UPF1|DHX9|CDKN1B|ALKBH5|XPO6|PPM1A|ENY2|THOC5|NCBP2|LZTS2|ABCE1|FRAT1|TXN|HNRNPA1|MAGOHB|SSB|DUSP16|YTHDC1|AHCYL1|IWS1|RAE1|UBE2I|DNAJC27|HNRNPA2B1|LTV1|SUPT6H|WASHC4|RANBP2|BAG3|LSG1|SIRT7|RIOK2|UHMK1|SMG7|ANKLE1|CTDSPL2|DDX19A|SP100|CPSF6|SMG5|THOC3|MALT1|SMG1|THOC2|RBM15B|ALYREF|BARD1|NPM1|XPOT|NRDE2|NXF5|POLDIP3|XPO1|POLR2D|RANBP3L	GO	GO	GOBP	166	Exc_L5.IT.5vs0	AD	APOE4	APOE3_c5
Exc_L5.IT	5vs0	GOBP_REGULATION_OF_UBIQUITIN_PROTEIN_TRANSFERASE_ACTIVITY	0.000661021	0.0381496	0.477271	-0.473136	-1.83004	51	MAD2L2|DCUN1D5|CDKN1B|BMI1|PTEN|BAG2|USP44|MAD2L1|FEM1B|BUB3|TOPORS|BTRC|SKP1|SMAD7|STUB1|RPL23|UBE2L3|RPL5|FEM1A|TRIB3|PEX12|MASTL|RPS7	GO	GO	GOBP	59	Exc_L5.IT.5vs0	AD	APOE4	APOE3_c5
Exc_L5.IT	5vs0	WP_CHOLESTEROL_BIOSYNTHESIS_PATHWAY	0.000678777	0.0253751	0.477271	0.720557	1.99815	15	HMGCS1|PMVK|HMGCR|LSS|MSMO1|MVD|NSDHL|IDI1|DHCR7	CP	CP	WP	15	Exc_L5.IT.5vs0	AD	APOE4	APOE3_c5
Exc_L5.IT	5vs0	REACTOME_EUKARYOTIC_TRANSLATION_ELONGATION	0.000682697	0.0253751	0.477271	-0.391398	-1.67576	86	RPL37A|RPS29|EEF2|RPL4|RPL9|RPS11|RPL18A|RPL23A|RPL30|RPL15|RPL29|UBA52|RPS26|RPL23|RPL5|EEF1D|RPS23|RPS21|RPL22L1|RPLP2|FAU|RPL32|RPS7|EEF1A1|RPS12|RPS5|RPS8|RPL6|RPL8|RPL14|RPS15|RPS27L|RPS25|EEF1B2|RPL13|RPL27|RPL10|RPL24|RPS16|RPSA|RPS3A|RPL7A|RPL11|RPS27A|RPL36AL|RPS17|RPS3|RPS9|RPL22	CP	CP	REACTOME	94	Exc_L5.IT.5vs0	AD	APOE4	APOE3_c5
Exc_L5.IT	5vs0	REACTOME_NONSENSE_MEDIATED_DECAY_NMD	0.000687848	0.0253751	0.477271	-0.370807	-1.64466	107	RPL37A|GSPT1|UPF1|NCBP2|MAGOHB|RPS29|PNRC2|PABPC1|RPL4|RPL9|RPS11|RPL18A|RPL23A|RPL30|SMG7|GSPT2|RPL15|RPL29|UBA52|SMG5|RPS26|RPL23|RPL5|SMG1|RPS23|RPS21|RPL22L1|RPLP2|FAU|RPL32|RPS7|RPS12|RPS5|RPS8|PPP2R1A|RPL6|RPL8|RPL14|RPS15|RPS27L|RPS25|CASC3|SMG9|RPL13|RPL27|RPL10|RPL24|RPS16|RPSA|RPS3A	CP	CP	REACTOME	116	Exc_L5.IT.5vs0	AD	APOE4	APOE3_c5
Exc_L5.IT	5vs0	GOBP_ESTABLISHMENT_OF_PROTEIN_LOCALIZATION_TO_MEMBRANE	0.000704941	0.0400773	0.477271	-0.299132	-1.49028	235	CNST|PIKFYVE|GGA2|TOMM40|GGA1|RACK1|MMGT1|ZDHHC21|RAB3IP|PDZK1|TIMM9|TIMM22|AQP11|SSR3|GORASP1|BBC3|ZDHHC24|MTCL1|VAMP3|EMC10|TCAF2|ZDHHC11|MAIP1|ADORA1|VPS37D|EMC6|ICMT|BAG6|TRMT10B|SEC62|ROMO1|RAB3GAP1|MICALL1|SNAP25-AS1|CLSTN1|HSP90AA1|SCRIB|AKAP5|TRAM1|CIB1|CHM|SRP14|SNAP25|RAB8B|TIMM10|ZDHHC3|ZDHHC2|ZDHHC1|PEX5|SRP9|INPP5K|GGA3|TIMM8B|TOMM70	GO	GO	GOBP	270	Exc_L5.IT.5vs0	AD	APOE4	APOE3_c5
Exc_L5.IT	5vs0	GOBP_PULMONARY_VALVE_DEVELOPMENT	0.000707252	0.0400773	0.477271	0.640854	1.9008	19	TGFB2|ROBO2|SMAD6|BMPR2|BMP4|ROBO1|SLIT2	GO	GO	GOBP	23	Exc_L5.IT.5vs0	AD	APOE4	APOE3_c5
Exc_L5.IT	5vs0	GOMF_PROTEIN_HOMODIMERIZATION_ACTIVITY	0.00071254	0.0400773	0.477271	-0.244018	-1.33807	592	MGAT4A|STAT5B|SSBP1|PRKRA|NACC2|ZBTB1|S100Z|JAML|HIF1AN|TSC2|SHMT1|TYW5|SP1|RACK1|RELA|ABCB7|NRBP1|AKT1|BNIP3L|HOOK1|TENM1|NOD1|HPS4|BMPR1A|TIMM9|APPL2|ABCD2|XPA|GOLGA5|APPL1|ALS2|CUBN|PHB2|MYOM1|SNX1|WDR54|POU3F3|TRIM8|ZBTB38|BCL2L1|ADAM10|MAD2L1|TXN|DARS2|SRGAP2|NQO2|APOE|DGKD|MMAA|MTCL1|ATF2|KMT2A|MMACHC|ABCG1|GGCT|PAFAH1B3|CAMK2B|SRM|THAP1|IRAK2|NAA60|SLK|PDCD10|TPCN1|PDK2|BHLHE41|MGLL|ZNF318|MTPAP|BNIP3|SYNE1|ALDH1A3|STK10|ERBB4|SDCBP2|FECH|ENDOG|GSTM3|MID2|DCLRE1B|CHMP1A|TENM3|CADM3|HSP90AA1|DGCR8|SRF|MCL1|SLC39A13|SMAD4|PHETA1|MAP3K9|RFPL3|STARD3NL|CEP57|ACOX1|GSTM4|RPE|MORC2|PANK1|CAMK2D|COQ9|PRPH2|PTGS2|STK25|KLHL7|KNSTRN|TXNRD2|RASIP1|FXR2|ACHE|TIMM10|BHLHE40|ZDHHC3|ZDHHC2|RRAGA|GRPEL1|CRYM|ENG|CD247|MSH6|EIF2AK1|MFSD1|MGAT2|GSTM2|VEGFA|ZBTB16|ADA2|JUP|SRGAP2C|GRPEL2|PARP1|ADD2|VPS25|STUB1|RABL3|CCDC66|MAP3K10|EXT2|CANT1|CARNMT1	GO	GO	GOMF	705	Exc_L5.IT.5vs0	AD	APOE4	APOE3_c5
Exc_L5.IT	5vs0	GOBP_MRNA_PROCESSING	0.00073721	0.0411165	0.477271	-0.262714	-1.39885	429	PRPF8|LSM8|METTL14|GEMIN5|PRPF38A|HNRNPH3|DDX5|DHX15|DHX9|SNRNP40|ALKBH5|SF3B3|SNRPA|SMU1|PRPF3|PPP4R2|SRSF10|SRRM2|THOC5|SRSF1|PPP1R8|PSIP1|LEO1|TSSC4|CLNS1A|NCBP2|NCL|PAN3|PAF1|SRSF7|PRPF40A|SMNDC1|SNRNP200|HNRNPA1|ARVCF|MAGOHB|HNRNPC|PRDX6|DDX1|SCAF1|AFF2|CSTF1|BUD31|CNOT6L|SAFB|RBM23|TSEN34|SDE2|MTPAP|TSEN54|DYRK1A|CWC15|HNRNPA0|YTHDC1|TFIP11|AHCYL1|IWS1|SNRPB|SF3A1|RNF113A|PABPC1|CDC5L|PNPT1|CRNKL1|HNRNPA2B1|SETX|SF3B5|CTNNBL1|SUPT6H|COIL|ZNF830|ESS2|SART3|RBM15|LSM5|NONO|ZC3H14|RBFOX3|SF3A2|SAFB2|PRPF4B|PLRG1|AQR|SLTM|SSU72|SRPK1|ADARB1|MBNL2|FXR2|SRRM4|RALY|HSF1|CWC25|PCF11|PHF5A|RBMX|PAN2|SNRPE|SNW1|CDK11A|RBM42|ESRP1|U2AF2|HNRNPR|CWC22|LSM1|LSM6|SYF2|SLU7|CPSF6|C9orf78|THOC3|CACTIN|CSTF3|ZFP36L1|NOVA1|SNRNP35|SF3B1|CWF19L2|SRSF9|HNRNPU|CDC40|GPATCH1|SNRNP48|HNRNPK|YBX1|UBL5|HNRNPM|SNRNP27|THOC2|SRSF5|WDR33|RBM15B|ALYREF|BARD1|RBM39|SNIP1|ARL6IP4|FRG1|NRDE2|RBM28|CDK12|STRAP|MBLAC1|PRPF19|IK|CSTF2	GO	GO	GOBP	497	Exc_L5.IT.5vs0	AD	APOE4	APOE3_c5
Exc_L5.IT	5vs0	GOMF_SINGLE_STRANDED_DNA_BINDING	0.000743593	0.0411269	0.477271	-0.374671	-1.67161	108	SSBP1|TDP2|DHX9|PCBP2|SSBP3|RAD23B|SMC5|LRPPRC|PURA|PURB|TOP1|RAD18|NUCKS1|POLR2H|HNRNPA1|REXO4|SMARCA1|SSBP2|CNBP|MCM8|HNRNPA2B1|MCM6|STN1|RAD51AP1|RAD23A|TSN|MCM4|SMC6|HSF1|PCBP3|RPA1|RAD54L|MCM2|WBP11|RAD50|POLA1|FBH1|WDR48|HNRNPU|XPC|YBX1|MCM9	GO	GO	GOMF	120	Exc_L5.IT.5vs0	AD	APOE4	APOE3_c5
Exc_L5.IT	5vs0	REACTOME_MITOTIC_PROMETAPHASE	0.000749496	0.027224	0.477271	-0.323904	-1.56412	184	PPP2R5A|SSNA1|CSNK2A1|PPP2R5B|NEK7|TUBA1C|SMC3|CENPC|CENPJ|AHCTF1|CLASP2|PCNT|DCTN1|INCENP|MAD2L1|CLASP1|RAD21|BUB3|NDEL1|CLIP1|ITGB3BP|RCC2|TUBGCP3|HSP90AA1|DCTN2|RANBP2|ACTR1A|CEP57|MIS12|NCAPD2|OFD1|PPP2R1B|NUMA1|DYNC1LI2|MAD1L1|TUBB4A|NINL|TUBB4B|TUBG1|NCAPG|DYNC1H1|PDS5B|SKA2|TUBGCP4|DYNLL2|CDK5RAP2|CEP192|SPDL1|CENPA|PDS5A|CSNK2A2|TUBGCP6|CENPO|XPO1|SEC13|NUDC|PPP1CC|PPP2R1A|ZW10|SMC1A|YWHAE|CENPH|CCNB1|NUP160|NUP37	CP	CP	REACTOME	203	Exc_L5.IT.5vs0	AD	APOE4	APOE3_c5
Exc_L5.IT	5vs0	GOCC_CONDENSED_CHROMOSOME_CENTROMERIC_REGION	0.00075863	0.0416118	0.477271	-0.352228	-1.65636	152	GPATCH11|CENPX|SUGT1|ZNF207|CENPC|AHCTF1|DCTN5|CLASP2|SMARCC2|PHF2|DCTN1|INCENP|CBX5|CSNK1A1|MAD2L1|SMARCD2|ARID2|CLASP1|DYNLT3|BOD1|REC8|BUB3|NDEL1|CENPV|CLIP1|KIF22|TP53BP1|ATRX|ITGB3BP|CHMP1A|KMT5C|SMARCD1|DCTN4|DCTN2|MIS12|NCAPD2|KNSTRN|HSF1|ANAPC16|SS18L1|DYNC1LI2|MAD1L1|PHF10|SMARCB1|NCAPG|CHAMP1|LRWD1|SKA2|TEX14|HNRNPU|PHF6|KAT2B|SPDL1|CENPA|NUDCD2|SMARCE1|CENPO|XPO1|CHMP2B|SEC13|BRD7|PPP1CC|ZW10|CHMP5|SUMO3|SMC1A|CENPH|CCNB1|NUP160|NUP37|KAT5	GO	GO	GOCC	170	Exc_L5.IT.5vs0	AD	APOE4	APOE3_c5
Exc_L5.IT	5vs0	GOBP_POST_TRANSCRIPTIONAL_REGULATION_OF_GENE_EXPRESSION	0.000772096	0.0420033	0.477271	-0.25899	-1.3946	480	ZNF706|DDX25|GSPT1|METTL14|GEMIN5|SHMT1|PCID2|RACK1|AKT1|EIF4EBP2|PHAX|MOV10|ROCK2|UPF1|DHX9|TENT5A|OGFOD1|RPS6KA1|ALKBH5|MIR29B2CHG|CNOT2|LSM14B|ROCK1|HBS1L|TRIM71|LRPPRC|SOX4|DCP2|METTL18|PURA|XRN1|NCBP2|NCL|PAN3|ABCE1|C8orf88|NGDN|DIO2|EIF4G2|CAPRIN2|TUT4|MSI2|PCIF1|TRIM3|HNRNPC|DDX1|FASTKD2|FOXO3|EIF3H|TDRD7|SSB|CNOT6L|MEIOC|EXOSC2|NEAT1|TRAF3IP2|YTHDF1|MTIF2|PUM1|EIF4H|UQCC2|ANGEL2|ELP1|POU5F1|HNRNPA0|YTHDC1|ATF4|ZC3H18|EEF2|FECH|PAIP2B|CNBP|MARF1|PABPC1|ELP5|PNPT1|USP16|SERP1|IGFBP5|MIF4GD|RARA|NOLC1|TIAL1|EIF5|ZC3H14|MRPS27|AGO1|ELP4|EIF4B|NCK1|EIF3B|AXIN2|YBX3|METAP1|INPP5E|FXR2|UHMK1|CNOT4|CPEB2|IGF2BP2|LSM14A|SERBP1|MSI1|PAN2|DHX29|GAPDH|EIF5AL1|PRKDC|SRP9|EIF2AK1|PTCD3|MALSU1|LSM1|MAPKAPK5|EIF1B|BCDIN3D|ZFP36L1|MEG3|PNLDC1|PLXNB2|EIF2AK3|RPL5|METTL8|DNAJC3|RC3H1|HNRNPU|EIF2B2|DDX6|EIF2S1|TRMT10C|YBX1	GO	GO	GOBP	1072	Exc_L5.IT.5vs0	AD	APOE4	APOE3_c5
Exc_L5.IT	5vs0	GOBP_CILIUM_OR_FLAGELLUM_DEPENDENT_CELL_MOTILITY	0.000792757	0.0424316	0.477271	0.388307	1.67883	112	CFAP58|TTC12|CFAP65|CFAP47|TAC4|KIF9|CATSPERZ|CFAP46|FSIP2|CFAP54|ENO4|TTC21A|SPEF2|KLC3|INPP5B|CFAP43|TTLL6|CFAP52|CCDC40|TACR1|DNAH2|ARMC2|DNAH3|TTLL1|DRC1|SORD|DNAH7|PRSS55|CFAP221|ASH1L|ENKUR|TTLL3|TEKT3|IQCG|RSPH6A|BBS4	GO	GO	GOBP	156	Exc_L5.IT.5vs0	AD	APOE4	APOE3_c5
Exc_L5.IT	5vs0	GOBP_HISTONE_MRNA_METABOLIC_PROCESS	0.000803175	0.0424316	0.477271	-0.60625	-1.93194	23	UPF1|DCP2|XRN1|NCBP2|TUT4|SSB|MTPAP|EXOSC4|LSM1|ERI1|ATM|MBLAC1|EXOSC10	GO	GO	GOBP	24	Exc_L5.IT.5vs0	AD	APOE4	APOE3_c5
Exc_L5.IT	5vs0	GOBP_RNA_LOCALIZATION	0.000803702	0.0424316	0.477271	-0.323329	-1.5562	182	DDX25|PCID2|PHAX|UPF1|DHX9|PEG10|ALKBH5|AHCTF1|ENY2|LRPPRC|THOC5|SRSF1|DCP2|NCBP2|SRSF7|SIDT2|HNRNPA1|MAGOHB|NDC1|G3BP2|SSB|YTHDC1|IWS1|RAE1|PNPT1|CCT7|HNRNPA2B1|SUPT6H|RANBP2|MRPL18|MVP|SMG7|HSF1|IGF2BP2|CCT8|EIF5AL1|YY1|WRAP53|KIF5C|DDX19A|CPSF6|NUP205|SMG5|NUP50|THOC3|ZFP36L1|MX2|RTRAF|HNRNPU|SMG1|YBX1|ATM|THOC2|NAF1|RBM15B|ALYREF|NPM1|XPOT|NUP35|NRDE2|NXF5|FBL|POLDIP3|XPO1|ZNHIT6|SEC13|HNRNPA1L2|POLR2D	GO	GO	GOBP	197	Exc_L5.IT.5vs0	AD	APOE4	APOE3_c5
Exc_L5.IT	5vs0	GOBP_PULMONARY_VALVE_MORPHOGENESIS	0.000810634	0.0424316	0.477271	0.683275	1.90328	15	TGFB2|ROBO2|SMAD6|BMP4|ROBO1|SLIT2|SMAD2|NOTCH1	GO	GO	GOBP	19	Exc_L5.IT.5vs0	AD	APOE4	APOE3_c5
Exc_L5.IT	5vs0	GOMF_CATALYTIC_ACTIVITY_ACTING_ON_RNA	0.000816081	0.0424316	0.477271	-0.276358	-1.43407	334	TDP2|DDX25|METTL14|TYW5|DTWD1|NYNRIN|RPP14|DDX5|DHX15|MOV10|UPF1|DHX9|PUS3|ZC3H12C|ALKBH5|CNOT2|POLR3B|TDRD9|POLR1D|G3BP1|PPP1R8|DCP2|YTHDC2|XRN1|PAN3|THUMPD2|DDX51|PRIM1|TUT4|DARS2|SNRNP200|PTRH1|PCIF1|POLR2H|TRMT13|DDX55|GATC|DDX1|RAD54B|DTD1|TRMT11|DDX4|POLR1A|CNOT6L|EXOSC2|CARS2|POLR1E|TRIT1|TSEN34|ANGEL2|TRMT10B|TSEN54|MARF1|ENDOG|POLR3D|PNPT1|MED21|FARSB|PUS10|PTRHD1|AGO1|FTSJ1|DALRD3|METTL2B|AQR|NOB1|DUS4L|ALKBH3|RPP38|POLR2L|PAN2|TYW3|DHX29|AARS2|MRM2|AZGP1|EXOSC4|DDX19A|DDX24|METTL4|INTS11|EXOG|SLU7|EXOSC6|BCDIN3D|METTL15|THG1L|TDRD12|FTSJ3|ERI3|RPP30|PRIMPOL|POLR2K|PNLDC1|POLR2A|METTL8|GATB|TARS2|ERI1|DDX6|TRMT10C|POLR2J	GO	GO	GOMF	401	Exc_L5.IT.5vs0	AD	APOE4	APOE3_c5
Exc_L5.IT	5vs0	GOCC_ION_CHANNEL_COMPLEX	0.000822653	0.0424316	0.477271	0.309577	1.49917	261	HCN1|KCNMB2|KCNE2|ABCC9|OLFM2|TTYH2|CACNA2D4|KCNIP1|CATSPERZ|SCN7A|GRIK4|MICU2|HTR3B|KCNIP3|CNTNAP2|CLIC4|SCNN1A|PKD2L1|PKD1L3|DPP10|TTYH3|SCN3A|GRIN3A|SHISA9|PKD2|CHRNA7|PTK2B|SHISA7|KCNF1|KCNB2|PDE4D|KCNAB1|GABRA3|KCNN1|BEST1|ATP2A1|BEST4|CACNA1H|DLG4|VWC2L|RYR3|TRPC1|GABRG3|CATSPERG|CACNG8|CACNA1B|GRIN1|GABRA5|KCNH4|STAC3|GRIK3|PDE4B|CACNA2D3|OSTM1|TRPM4|KCNMB3|KCNQ1|GRIA3|OLFM3|GABRB1|GRIN2B|KCNK4|AKAP6|ANO6|GABRG1|CNGB3|CACNB2|CATSPER2|CACNG3|RYR2|KCNIP4|TRPC4|KCNJ5|KCNJ14|KCNC2|GABRR1|GABRB3|CNGA3|CLCN1|KCNN4|SCN3B|KCNA2|MICU1|KCNMA1|SCN9A|KCNQ5|KCNJ4|SLC17A8|TRPC5|HCN3|ORAI1|KCNH2|CHRNB2|CPT1C|CNIH3|CACNG6|GABRA4|ABCB8|SCN5A|KCNJ2|GRIA1|SLC17A7|ABHD6|SHISA6|KCNV1|KCND1|SCN8A|CFTR|LRRC8B	GO	GO	GOCC	299	Exc_L5.IT.5vs0	AD	APOE4	APOE3_c5
Exc_L5.IT	5vs0	GOCC_MEMBRANE_MICRODOMAIN	0.000834163	0.0424316	0.477271	0.310322	1.51309	277	CD8A|ADRA1B|SULF1|GPC1|DLC1|DAG1|PSEN1|ADAM17|ADTRP|TNR|SPRED1|RTN4RL1|TEK|CAV2|PDPN|CDH13|NTSR1|STOML1|PTGIS|LCP2|PLPP2|PRKAR2A|RGS19|ADCY2|CHRNA7|PTK2B|PODXL|HCK|GPM6B|SCARB1|PECAM1|ANK2|EFNA5|BVES|INSR|DMD|MAG|CRK|PLVAP|BMPR2|PRTN3|BAALC|ITGB2|SKAP1|NPC1|MAL|EMP2|STAT6|PLLP|RET|TPP1|CHP1|KCNQ1|ADRA1A|CDH1|SYNJ2|CAVIN4|CXADR|CD4|OPRD1|ABCG2|RTN4RL2|AKAP6|INPP5D|SLC1A1|HMOX1|ANGPT1|CNR1	GO	GO	GOCC	326	Exc_L5.IT.5vs0	AD	APOE4	APOE3_c5
Exc_L5.IT	5vs0	GOBP_SPERM_AXONEME_ASSEMBLY	0.000837389	0.0424316	0.477271	0.590382	1.88239	25	CFAP58|TTC12|CFAP65|CFAP47|FSIP2|SPEF2|CFAP43|ARMC2|TTLL1	GO	GO	GOBP	28	Exc_L5.IT.5vs0	AD	APOE4	APOE3_c5
Exc_L5.IT	5vs0	GOBP_TELOMERE_ORGANIZATION	0.000837508	0.0424316	0.477271	-0.347936	-1.62311	144	UCHL5|ZNF365|MAD2L2|UPF1|NEK7|SIRT2|SMC5|CCNE2|DCP2|EZH1|XRN1|XRCC5|HNRNPA1|HNRNPC|RIF1|ACD|PTGES3|TFIP11|ATRX|DCLRE1B|NSMCE4A|CCT7|HNRNPA2B1|MAPK1|DCLRE1C|HSP90AA1|HMBOX1|MAP3K4|STN1|PKIB|SMC6|RFC1|CCT8|YY1|RPA1|PRKDC|WRAP53|RAD50|SP100|MAPKAPK5|DCLRE1A|NFRKB|PARP1|SMG5|ZNF827|HNRNPU|SMG1|MRE11|ATM|NAF1	GO	GO	GOBP	187	Exc_L5.IT.5vs0	AD	APOE4	APOE3_c5
Exc_L5.IT	5vs0	GOMF_DEUBIQUITINASE_ACTIVITY	0.000848162	0.0426459	0.477271	-0.394227	-1.71157	92	UCHL5|ZRANB1|PRPF8|USP46|USP24|ANKZF1|OTULIN|CYLD|USP44|USP1|USP53|MINDY2|USP47|USP9X|USP45|EIF3H|USP33|ZUP1|USP16|COPS5|OTUD7B|STAMBPL1|MYSM1|OTUD1|USP10|JOSD1|PAN2|USP2|UFD1|OTUD3|BAP1|USP37|USP15|USP19|USP12|YOD1|DESI2|USP28|USP3|USP48|TANK	GO	GO	GOMF	121	Exc_L5.IT.5vs0	AD	APOE4	APOE3_c5
Exc_L5.IT	5vs0	REACTOME_POTENTIAL_THERAPEUTICS_FOR_SARS	0.000854309	0.0305609	0.477271	-0.405666	-1.73217	85	BRMS1|ATP1B2|ROCK2|PHF21A|CRBN|PLCG2|FNTB|ROCK1|ACE2|STAT2|SAP30L|PTGES3|MTA2|GRB2|SOS1|BLNK|MTA1|HSP90AA1|IFNAR1|AP2M1|ATP1A1|FKBP4|NCK1|AP2A2|FURIN|AP2S1|JAK2|RBBP4|VEGFA	CP	CP	REACTOME	154	Exc_L5.IT.5vs0	AD	APOE4	APOE3_c5
Exc_L5.IT	5vs0	GOBP_SPECIFICATION_OF_SYMMETRY	0.000854815	0.0426572	0.477271	0.389653	1.66421	104	DNAAF4|ALDH1A2|ARL6|ARL13B|CFC1|PSEN1|KIF3B|AHI1|ALG5|STIL|DAW1|SMAD3|IFT172|IFT52|FGF10|PKD2|DNAAF1|DYNC2LI1|ACVR1|CFAP52|PSKH1|CCDC40|MEF2C|BMP4|TBC1D32|DRC1|MKS1|SOSTDC1|GREM1|ENKUR|NEK8|BICC1|NBL1|BBS4|TGFBR2	GO	GO	GOBP	140	Exc_L5.IT.5vs0	AD	APOE4	APOE3_c5
Exc_L5.IT	5vs0	GOBP_MRNA_TRANSPORT	0.000871723	0.0430313	0.477271	-0.367118	-1.65769	118	DDX25|PCID2|UPF1|DHX9|PEG10|ALKBH5|AHCTF1|ENY2|LRPPRC|THOC5|SRSF1|NCBP2|SRSF7|HNRNPA1|MAGOHB|NDC1|G3BP2|YTHDC1|IWS1|RAE1|HNRNPA2B1|SUPT6H|RANBP2|MVP|SMG7|HSF1|IGF2BP2|EIF5AL1|KIF5C|DDX19A|NUP205|SMG5|NUP50|THOC3|ZFP36L1|MX2|SMG1|THOC2|RBM15B|ALYREF|NUP35|NXF5|POLDIP3|XPO1|SEC13|HNRNPA1L2|POLR2D	GO	GO	GOBP	129	Exc_L5.IT.5vs0	AD	APOE4	APOE3_c5
Exc_L5.IT	5vs0	GOBP_CONSTITUTIVE_HETEROCHROMATIN_FORMATION	0.000875278	0.0430313	0.477271	-0.736675	-1.96409	12	HELLS|SIRT2|EZH1|RIF1|CENPV|ATRX|TSIX	GO	GO	GOBP	12	Exc_L5.IT.5vs0	AD	APOE4	APOE3_c5
Exc_L5.IT	5vs0	GOBP_MICROTUBULE_BUNDLE_FORMATION	0.000886639	0.0432693	0.477271	0.396627	1.68842	101	DNAAF4|CFAP58|FES|TTC12|CFAP65|CFAP47|CFAP46|FSIP2|DAW1|SPEF2|RSPH1|DNAAF1|CFAP43|TTLL6|SPEF1|NAV1|CCDC40|RP1|DNAL1|DNAH2|ARMC2|TTLL1|DRC1|LRRC61|CHP1|SPAG17|DNAH7|CFAP73|TTLL3|IQCG|RSPH6A|TRIM46|HYDIN|GAS8	GO	GO	GOBP	124	Exc_L5.IT.5vs0	AD	APOE4	APOE3_c5
Exc_L5.IT	5vs0	GOBP_REGULATION_OF_AMIDE_METABOLIC_PROCESS	0.000935088	0.0452987	0.477271	-0.263026	-1.40164	430	ZNF706|DDX25|GSPT1|METTL14|GEMIN5|SHMT1|SP1|RACK1|RELA|AKT1|EIF4EBP2|MOV10|ROCK2|UPF1|DHX9|OGFOD1|RPS6KA1|CNOT2|LSM14B|ROCK1|HBS1L|TRIM71|LRPPRC|SOX4|DCP2|METTL18|PURA|XRN1|NCBP2|NCL|PAN3|ABCE1|C8orf88|NGDN|DIO2|EIF4G2|CAPRIN2|TUT4|MSI2|PCIF1|TMED10|APOE|TRIM3|ABCG1|DDX1|FASTKD2|FOXO3|EIF3H|SSB|CNOT6L|EXOSC2|PDK2|YTHDF1|MTIF2|PUM1|EIF4H|UQCC2|ELP1|ATF4|EEF2|FECH|PAIP2B|CNBP|PABPC1|ELP5|PNPT1|USP16|SERP1|PLA2G6|IGFBP5|MIF4GD|RARA|PRKAA1|NOLC1|SPON1|EIF5|MRPS27|AGO1|ELP4|EIF4B|NCK1|EIF3B|YBX3|METAP1|CASP3|INPP5E|FXR2|UHMK1|CNOT4|CPEB2|IGF2BP2|LSM14A|MSI1|PAN2|DHX29|GAPDH|EIF5AL1|PRKDC|SRP9|EIF2AK1|GGA3|PTCD3|MALSU1|LSM1|MAPKAPK5|EIF1B|ZFP36L1|PNLDC1|PLXNB2|EIF2AK3|RPL5|METTL8|DNAJC3|RC3H1|HNRNPU|EIF2B2|DDX6|EIF2S1|TRMT10C|YBX1|PICALM	GO	GO	GOBP	573	Exc_L5.IT.5vs0	AD	APOE4	APOE3_c5
Exc_L5.IT	5vs0	GOBP_MITOTIC_CELL_CYCLE	0.000941875	0.0452987	0.477271	-0.230773	-1.29093	815	STAT5B|BTG1|NACC2|GSPT1|CCNG2|PCID2|AKT1|MAD2L2|ROCK2|SUGT1|GMNN|PHIP|CDKN1B|APPL2|NEK7|ZNF207|TUBA1C|SMC3|RASA1|CENPC|TADA3|DLG1|ROCK1|CENPJ|SIRT2|SMC5|SNX18|APPL1|ANKLE2|PHB2|NAA50|TRIM71|KMT2E|TGFA|CYLD|CACUL1|PTEN|CCNE2|EXOC3|YTHDC2|CLASP2|PCNT|CTDSP2|SMARCC2|CCNF|CALM1|DCTN1|LZTS2|INCENP|USP44|MAD2L1|SMARCD2|KLF11|UIMC1|ZNF324|ARID2|KIF15|CLASP1|EFHC1|ATF2|NAE1|CCNJL|TUBE1|SPDYA|DYNLT3|BOD1|AURKC|CCNH|THAP1|RAD21|USP47|GPSM2|CUL7|BUB3|SPICE1|BCL6|NDEL1|MEIOC|AFAP1L2|CCNA2|SDE2|ANGEL2|DPF3|CLIP1|KIF22|WAC|RBL2|PPP2R2D|RTF2|BCL7A|EPS8|RTKN|PRC1|FOXO4|REEP3|ATRX|HINFP|RAE1|UBE2I|FBXW5|RCC2|USP16|CHMP1A|ANAPC1|DONSON|TUBGCP3|BTN2A2|FAM110A|SMARCD1|FBXO7|NOLC1|MCM6|CRADD|DCTN2|ZNF830|UBA3|ABRAXAS2|MIS12|CDK2AP2|GINS1|NCAPD2|SCRIB|DDB1|PHF8|PLRG1|CRLF3|NIPBL|SIRT7|E2F7|KNSTRN|BORA|ANKRD17|MCM4|RIOK2|OFD1|CIB1|KIF11|MAP1S|HSF1|KLHL18|ANAPC16|LSM14A|NUMA1|ARF1|PPP1R9B|PAX6|DYNLT1|PSME1|AURKAIP1|USP2|MAD1L1|MAU2|ARID1B|PRKDC|ERCC2|PHF10|SASS6|TUBB4A|CKS1B|MYBL1|LIG1|TUBB4B|SMARCB1|CDK11A|MCM2|JADE1|TUBG1|RAD50|POLA1|NCAPG|HSPA2|SYF2|CDK15|BACH1|BAP1|USP37|DYNC1H1|CLTC|CHAMP1|CDKN2D|PDS5B|ZFP36L1|RNASEH2B|NLE1|RB1|VCP|CKS2|DUSP1|SKA2|SMARCA5|CEP126|TUBGCP4|SIRT1|MITD1|TEX14|HNRNPU|MRE11|CDK5RAP2|XPC|E2F4|ATM|RHOB|CEP192|LPIN1|BARD1|KAT2B|SPDL1|FBXO31|CENPA|PDS5A|NRDE2|ORC1|SMARCE1|CALM2|MASTL|MBLAC1|RRM1|IK|USP3|TUBGCP6|TOPBP1|CHMP2B|GAS1|EXOC6B|BRD7|CHEK2|GJA1|CCNI|PTPA|POLE|NUDC|MUS81|ASNS|BTG2|GINS3|SMARCA2|TENT4A|CDK4|PPP2R1A|KIFC1|ZW10|HTT|ANAPC11|MECP2|RBBP8|CHMP5|TACC3|EIF4E|DUSP3|IER3|CDK17|DMRT1|RPRM|SMC1A|L3MBTL1|YWHAE|SLC9A3R1|RAD51C|CENPH|RPS27L|CKAP2|KPNB1|ENSA|BCL7B	GO	GO	GOBP	937	Exc_L5.IT.5vs0	AD	APOE4	APOE3_c5
Exc_L5.IT	5vs0	WP_AGERAGE_PATHWAY	0.000948571	0.0333417	0.477271	-0.44218	-1.76415	60	STAT5B|MSR1|SP1|RELA|AKT1|NFKBIA|MAPK9|DIAPH1|RAF1|ROCK1|RAC1|ATF2|IRS1|FOXO4|JUN|MAPK1|AGER	CP	CP	WP	66	Exc_L5.IT.5vs0	AD	APOE4	APOE3_c5
Exc_L5.IT	5vs0	REACTOME_FCERI_MEDIATED_NF_KB_ACTIVATION	0.000960286	0.0333417	0.477271	-0.4176	-1.73164	72	PDPK1|RELA|NFKBIA|PSMD12|LYN|SEM1|PSMB2|PSMD3|PSMB5|RASGRP4|BTRC|SKP1|RASGRP1|UBE2D1|PSME1|PSMD8|PSMD5|PSMC6|UBA52|PSMA8|MALT1|PSMB1|PSMA7|PSMF1	CP	CP	REACTOME	136	Exc_L5.IT.5vs0	AD	APOE4	APOE3_c5
Exc_L5.IT	5vs0	GOBP_CELL_JUNCTION_ASSEMBLY	0.00097774	0.0463884	0.45506	0.292111	1.47033	379	PTPRS|FRMPD2|NRP1|F11R|DLC1|MICALL2|CDH19|PHLDB2|NTNG2|VSTM5|ROBO2|ABL1|TEK|PTPRD|CDH13|CDH4|SMAD3|EPHB2|CNTNAP2|NRCAM|DNER|CLDN34|BCL2|OPHN1|CLDN20|LIMS1|AMIGO2|PCDHB9|PTK2B|CLDN15|BCAS3|GPM6B|PECAM1|ANK2|IL1RAPL2|EFNA5|CDH12|CAMSAP3|CRK|NTN1|CDH11|PTPRJ|MEF2C|FAM107A|ESAM|HDAC7|LGI2|PLXNB1|SEMA4A|CBLN4|LRRC24|PTPRO|CTNND2|OCLN|MYO9A|SEMA4D|NLGN4Y|FLRT2|NR1H4|NECTIN1|TPBG|PCDH17|SHANK2|NLGN4X|CLSTN2|ZNF703|CDH1|LSR|HAPLN4|DRD1|EPHA7|APOD|MARVELD2|CDH8|FARP1|PKP3|CNTN5|LIMCH1|MPP7|EPHA3|ICAM5|EFNB3|SDK1|AGRN|UGT8|NRG3|GREM1|APC|POF1B|PTPRA|THBS2|LRRTM3|WDPCP|FMN1|NTRK2|SLC25A46|PCDHB2|DAPK3|MAP4K4|DSCAM|VCL|ADGRB1|ITGA2|SRC|SDK2|ACTN2|CAPZA1|COL16A1|SLITRK3|VMP1|MACF1|ADNP|CDH20|CDC42|GRHL2|PLEC|GPC4|PTK2|KIRREL3|CD9|TLN2|GABRB3|PDLIM5|CBLN2|PTPRK|FZD1|PKP2|LRTM2|ADGRL3|LRP4|LHFPL4|LRFN5|ARHGAP6|BCR|SLIT1|CDH9|SORBS1|CLSTN3|SIX4|NPAS4|LRRN1|PARD6B|SFRP1|CHRNB2|NTRK3|WNT7A|VPS35|LRFN3|PCDHB16	GO	GO	GOBP	445	Exc_L5.IT.5vs0	AD	APOE4	APOE3_c5
Exc_L5.IT	5vs0	GOBP_SPERM_MOTILITY	0.000978512	0.0463884	0.45506	0.409349	1.70268	89	CFAP58|TTC12|CFAP65|CFAP47|TAC4|KIF9|CATSPERZ|FSIP2|CFAP54|ENO4|TTC21A|SPEF2|KLC3|INPP5B|CFAP43|CFAP52|CCDC40|TACR1|ARMC2|TTLL1|SORD|PRSS55|CFAP221|ASH1L|ENKUR|TTLL3|TEKT3|IQCG	GO	GO	GOBP	131	Exc_L5.IT.5vs0	AD	APOE4	APOE3_c5
Exc_L5.IT	5vs0	GOCC_TRANSFERASE_COMPLEX_TRANSFERRING_PHOSPHORUS_CONTAINING_GROUPS	0.000986739	0.0464467	0.45506	-0.29274	-1.47452	260	RPAP2|CCNG2|CSNK2A1|GTF2A1|ACVR2B|MAD2L2|CCNL2|GTF2H2|TADA3|POLR3B|POLR1D|GTF2F1|ENY2|PIK3C2G|CCNE2|TAF4|LEO1|XRCC5|CCNF|PAF1|PIK3C2B|PRIM1|CAB39|POLE3|SOCS2|POLR2H|CCNJL|ATG101|CCNH|POLR1A|ZNFX1|CCNQ|POLR1E|CCNA2|TAF6|PFKP|CCNL1|IRS1|PFKM|GTF2H5|POLR3D|TCEA1|PRKAA1|ERC1|NUAK2|PARD6A|RB1CC1|PHKA1|CCNK|POLR2L|TAF7|PRKDC|ERCC2|PRKACB|CKS1B|TBKBP1|POLA1|PRKAA2|POLE2|TBPL1|CDKN2D|REV3L|PIK3C2A|PRPSAP2|PRIMPOL|CKS2|POLR2K|POLR2A|ATG13|GTF2E1|PIK3R3|POLR2J|GTF2H3|PIK3CA|MAP3K5|PRKAB1|CHRAC1|CTR9|PRKCZ|PRKAB2|CDK12|IGF1R|PYDC1|CSNK2A2|POLR2D|PIK3C3|PEX2|PARD3|TANK|CCNI|POLE	GO	GO	GOCC	306	Exc_L5.IT.5vs0	AD	APOE4	APOE3_c5
Exc_L5.IT	5vs0	GOCC_SPINDLE	0.00102204	0.0477695	0.45506	-0.271298	-1.42407	369	AKT1|MAD2L2|MTUS1|DCUN1D5|ARHGEF2|DIAPH1|NEK7|ZNF207|SMC3|TADA3|EPB41|SIRT2|YPEL5|ANXA11|CEP170|CYLD|RALBP1|CLASP2|POLB|CALM1|DCTN1|INCENP|CSNK1A1|MAD2L1|CCDC69|NUBP2|KIF15|CLASP1|MTCL1|EFHC1|NCOR1|DYNLT3|BOD1|AURKC|RAD21|GPSM2|RIF1|UXT|MAPRE3|CCDC117|FBF1|SPICE1|NDEL1|CBX1|CENPV|CEP89|ARL2BP|KIF22|TOPORS|CEP44|PRC1|RAE1|DIDO1|RCC2|CHMP1A|TUBGCP3|KLHL21|MAPK1|FAM110A|DCTN4|ABRAXAS2|MAP7D1|KNSTRN|BORA|ACOT13|SMC6|KIF11|MAP1S|HSF1|CLTA|LSM14A|NUMA1|DYNLT1|MAPKBP1|CIAO1|MAD1L1|ERCC2|CEP19|CEP95|TUBB4A|TUBB4B|TUBG1|TADA2A|HSPA2|WDR5|BEX4|SPATA5L1|CLTC|CHAMP1|RB1|MID1|LIMK2|SKA2|TUBGCP4|RTRAF|HNRNPU|CDK5RAP2|PIN4|ATM|KAT2B|SPDL1|ARL8B|NPM1|CEP350|NUDCD2|DDX11|CALM2|PRPF19|TMEM201|IK|TUBGCP6|TOPBP1|MAPRE2|CHMP2B|TPT1|CEP295|NEIL2|NUDC|CCAR2|MYH9|MAK|KIFC1|FRY|ZW10|KIFAP3|CHMP5|TACC3|SMC1A|MAPK14|DR1	GO	GO	GOCC	421	Exc_L5.IT.5vs0	AD	APOE4	APOE3_c5
Exc_L5.IT	5vs0	GOBP_TAXIS	0.00103348	0.0478514	0.45506	0.275519	1.40571	438	NRP1|PLGRKT|ABCC1|DAPK2|FES|DAG1|ADAM17|TGFB2|TNR|ALKBH1|SEMA3B|ROBO2|EPHA8|RAC2|SEMA5A|EDNRA|CDH13|VAV1|CDH4|BCL11B|SMAD3|PTAFR|CYP7B1|EPHB2|SEMA4B|EPHA5|NRCAM|KIAA1755|UNC5C|OPHN1|STX3|LPAR1|AZU1|FGF10|PTK2B|LGMN|FPR2|EPHA10|FGF2|SEMA3E|THBS4|SEMA3C|EFNA5|DCC|PDGFD|RIPOR2|GBF1|FGF1|SERPINE1|CRK|NTN1|BMPR2|RHOG|PTPRJ|PRKD2|ITGB2|PLXNB1|FEZF2|TNFRSF11A|CAMK1D|SEMA4A|BMP4|EGR3|ROBO1|EMB|PTPRO|SEMA4D|FLRT2|RET|SLIT2|WNT3|NECTIN1|CXCL17|TPBG|PDE4B|TRPM4|ANOS1|LHX2|BMPR1B|PLD1|HRH1|PLXNA4|TMSB4X|EPHA7|OPN4|CNTN5|VEGFD|EPHA3|ROBO3|FZD3|EFNB3|CXADR|CHL1|DSCAML1|VEGFC|NRG3|GREM1|ST6GAL1|GPNMB|SEMA5B|ANGPT1|ADAM8|RNF165|SEMA3D|NBL1|ANO6|IL34|EXT1|ERBB2|PLA2G7|NR4A1|GDF7|DSCAM|PRKD1|SMOC2|PPIB|ITGA2|P2RX4|PLAUR|MYPN|NRP2|IL17RC|APOA1|C5AR2|NRXN3|PLEC|PTK2|EPHB6|CCL28|EFNA3	GO	GO	GOBP	616	Exc_L5.IT.5vs0	AD	APOE4	APOE3_c5
Exc_L5.IT	5vs0	GOBP_CYCLIC_NUCLEOTIDE_MEDIATED_SIGNALING	0.00104397	0.0478514	0.45506	0.445978	1.77389	68	PDE7B|MAPK7|ADCYAP1|UCN|EPHA5|GIPR|LPAR1|ADCY2|PTK2B|CAP2|RUNDC3A|PDE4D|RAPGEF3|PEX5L|GPR61|FFAR4|GUCY1A1|GUCY2D|PDE2A|AKAP6|AQP1|ADNP|ADORA2B|KCNC2|GAL|PRKG1|CGAS	GO	GO	GOBP	85	Exc_L5.IT.5vs0	AD	APOE4	APOE3_c5
Exc_L5.IT	5vs0	GOBP_NEGATIVE_REGULATION_OF_LIPID_STORAGE	0.00104542	0.0478514	0.45506	-0.700532	-1.95116	14	ITGAV|NFKBIA|PNPLA2|ABCG1|TTC39B|NR1H2	GO	GO	GOBP	21	Exc_L5.IT.5vs0	AD	APOE4	APOE3_c5
Exc_L5.IT	5vs0	REACTOME_ACTIVATION_OF_ANTERIOR_HOX_GENES_IN_HINDBRAIN_DEVELOPMENT_DURING_EARLY_EMBRYOGENESIS	0.0010617	0.0363285	0.45506	-0.484031	-1.83895	47	EED|RBBP5|POLR2H|NCOR1|PCGF2|CREBBP|JUN|RARA|NCOA6|PAXIP1|POLR2L|EP300|PAX6|YY1|RBBP4|WDR5|POLR2K|POLR2A|POLR2J|CNOT6|POLR2D|MEIS1|KMT2C	CP	CP	REACTOME	122	Exc_L5.IT.5vs0	AD	APOE4	APOE3_c5
Exc_L5.IT	5vs0	GOMF_K63_LINKED_POLYUBIQUITIN_MODIFICATION_DEPENDENT_PROTEIN_BINDING	0.0010739	0.0486035	0.45506	-0.572408	-1.86693	25	ZRANB1|ZBTB1|PRPF8|SQSTM1|UIMC1|MINDY2|OTUD7B|WDR81	GO	GO	GOMF	25	Exc_L5.IT.5vs0	AD	APOE4	APOE3_c5
Exc_L5.IT	5vs0	GOBP_CIRCULATORY_SYSTEM_DEVELOPMENT	0.0010765	0.0486035	0.45506	0.24208	1.30192	873	MDM4|SRPK2|DNAAF4|SULF1|ALDH1A2|NRP1|ARL13B|DLC1|FES|DAG1|COL4A2|PSEN1|ACKR3|TGFB2|ADTRP|MNAT1|SPRED1|MAPK7|ROBO2|ABL1|TEK|LDLR|SEMA5A|RBM24|EDNRA|AHI1|MAPK11|PDPN|B9D1|TNFAIP2|C3|CDH13|PRKCB|COL11A1|NEB|STIL|DAW1|SMAD3|EPHB2|VAV2|PTK7|IFT172|HES1|PTGIS|NRCAM|MYO18B|CLIC4|SAV1|MSC|PRRX1|EGFL7|SORBS2|PIK3R6|ADAP2|SLC8A1|PTCD2|LRRC27|OBSL1|LDB3|FGF12|HEG1|MATR3|DSG2|IFT52|GAA|RARB|SMAD6|FGF10|ARHGAP24|PRICKLE1|PKD2|CHRNA7|PTK2B|IMMP2L|BCAS3|MED1|LRP2|EPN2|DNAAF1|FBN1|PECAM1|NF1|FGF2|HIF3A|SEMA3E|ANK2|THBS4|SEMA3C|ECM1|CCBE1|SENP2|PDGFD|RAPGEF3|HSPB11|ACVR1|PSKH1|BVES|COL4A1|INSR|FGF1|TMEM231|SERPINE1|SOX6|CSRP3|CCDC40|BMPR2|ANGPTL6|CDH11|YWHAZ|MEF2C|BAK1|PRKD2|HDAC7|FMNL3|ENPEP|PXDN|CTH|SEMA4A|EMP2|FHL2|BMP4|TBC1D32|AP2B1|NSDHL|ANP32B|TERT|PDLIM7|EGR3|ROBO1|ANPEP|DHX36|ERBB3|DRC1|MKS1|FLRT2|SLIT2|DUSP6|POU6F1|CXCL17|PDCD6|KCNQ1|ADRA1A|JCAD|WARS2|PARP2|PLXNA4|NAA15|GREB1L|UBP1|APOD|ZMPSTE24|PPP1R13L|COL8A2|CREB3L1|SHC1|ADPRHL1|VEGFD|ASXL1|BRCA1|MESP2|TNNT2|CXADR|MAP3K3|SMYD2|POFUT1|HIPK2|SIRT6|VEGFC|GREM1|RGCC|GPNMB|FKBP10|APC|PDE2A|THBS2|NEK8|WDPCP|AKAP6|COL2A1|NTRK2|PLXDC1|BMPER|SLC1A1|CHI3L1|HMOX1|BICC1|ANGPT1|ADAM8|XIRP2|ADGRB2|SPHK2|TIE1|EXT1|FLT4|ERBB2|AQP1|BBS4|NR4A1|TGFBR2|POPDC3|GPER1|EPOR|LUZP1|ADGRB1|PRKD1|SMOC2|LOXL2|PML|MTOR|OSR1|GYS1|ACTN2|EGR1|HDAC9|DDAH1|NRP2|STK3|BCOR|CALCRL|ACTC1|VASH1|SMAD2|RYR2|CDC42|GRHL2|PLPP3|RBM20|TENM4|PLEC|PTK2|EFNA3|SHH|NDP|ATG5|HDAC5|DLL1|EEF1AKMT4-ECE2|PDLIM5|NOG|PTPRB|RNF207|MAML1|FZD1|PKP2|ASCL1|PDCL3|MYL3|CBY1|RHOJ|LEF1|RPGRIP1L|TNFAIP3|PI16|HMGA2	GO	GO	GOBP	1214	Exc_L5.IT.5vs0	AD	APOE4	APOE3_c5
Exc_L5.IT	5vs0	GOBP_REGULATION_OF_CELLULAR_MACROMOLECULE_BIOSYNTHETIC_PROCESS	0.00110779	0.0496784	0.45506	-0.262574	-1.40269	444	ZNF706|DDX25|GSPT1|ALG10B|METTL14|GEMIN5|SHMT1|RACK1|AKT1|EIF4EBP2|MOV10|ROCK2|UPF1|DHX9|OGFOD1|RPS6KA1|CNOT2|LSM14B|ROCK1|HBS1L|TRIM71|LRPPRC|SOX4|DCP2|METTL18|PURA|XRN1|NCBP2|NCL|PAN3|ABCE1|C8orf88|NGDN|DIO2|EIF4G2|CAPRIN2|TUT4|MSI2|PCIF1|TRIM3|ATG101|DDX1|FASTKD2|FOXO3|EIF3H|SSB|CNOT6L|EXOSC2|YTHDF1|MTIF2|PUM1|BACE2|EIF4H|UQCC2|ELP1|ATF4|EEF2|IRS1|FECH|PAIP2B|RAB3GAP1|CNBP|PABPC1|ELP5|PNPT1|USP16|SERP1|IGFBP5|MIF4GD|RARA|NOLC1|EIF5|MRPS27|AGO1|ELP4|EIF4B|NCK1|EIF3B|TM9SF2|RB1CC1|YBX3|METAP1|INPP5E|FXR2|UHMK1|CNOT4|CPEB2|IGF2BP2|LSM14A|MSI1|PAN2|DHX29|GAPDH|EIF5AL1|PRKDC|SRP9|INPP5K|PRMT1|EIF2AK1|EPM2AIP1|PTCD3|MALSU1|LSM1|ACOT8|MAPKAPK5|EIF1B|RABL3|ZFP36L1|RAB3GAP2|PNLDC1|ITM2B|ATG13|PLXNB2|EIF2AK3|RPL5|METTL8|DNAJC3|RC3H1|HNRNPU|IRS2|EIF2B2|DDX6|EIF2S1|TRMT10C|PPP1R3F|YBX1	GO	GO	GOBP	595	Exc_L5.IT.5vs0	AD	APOE4	APOE3_c5
Exc_L5.IT	5vs0	KEGG_ACUTE_MYELOID_LEUKEMIA	0.00113939	0.0378793	0.45506	-0.445068	-1.74653	55	STAT5B|RELA|AKT1|RAF1|PPARD|MAP2K2|GRB2|KRAS|SOS1|RUNX1|MAPK1|RARA|PIM1|RUNX1T1|ARAF|ZBTB16|JUP|STAT5A|PIK3R3|PIK3CA|FLT3	CP	CP	KEGG	57	Exc_L5.IT.5vs0	AD	APOE4	APOE3_c5
Exc_L5.IT	5vs0	BIOCARTA_TCR_PATHWAY	0.00115565	0.0378793	0.45506	-0.496737	-1.81655	39	NFATC4|RELA|NFKBIA|RAF1|RASA1|CALM1|MAP2K4|RAC1|PLCG1|GRB2|ELK1|SOS1|MAP3K1|JUN	CP	CP	BIOCARTA	44	Exc_L5.IT.5vs0	AD	APOE4	APOE3_c5
Exc_L5.IT	5vs0	WP_PHOSPHOINOSITIDES_METABOLISM	0.00115719	0.0378793	0.45506	-0.480093	-1.82398	47	PIKFYVE|SACM1L|PIP5K1B|PLCB4|MTMR10|PLCG2|PIK3C2G|PTEN|PIK3C2B|PIP4P1|PLCG1|PLCD4|MTMR3|MTMR4|MTMR8|SBF1|PIP5K1C|PIK3C2A	CP	CP	WP	49	Exc_L5.IT.5vs0	AD	APOE4	APOE3_c5
Exc_L5.IT	5vs0	REACTOME_ACTIVATION_OF_NMDA_RECEPTORS_AND_POSTSYNAPTIC_EVENTS	0.00117489	0.0378793	0.45506	-0.391535	-1.6803	87	PDPK1|LIN7C|TUBA1C|RPS6KA1|DLG1|APBA1|CAMK4|CALM1|GRIA4|RAC1|DLG3|CAMKK2|CAMK2B|LIN7A|KRAS|ERBB4|MAPK1|PRKAA1|CAMK2D|CREB1|PRKACB|TUBB4A|TUBB4B|KPNA2|PRKAA2|RPS6KA6|LIN7B|CAMK2G|PRKAB1|PRKAB2	CP	CP	REACTOME	94	Exc_L5.IT.5vs0	AD	APOE4	APOE3_c5
Exc_L5.IT	5vs0	REACTOME_SIGNALING_BY_THE_B_CELL_RECEPTOR_BCR	0.00120321	0.0378793	0.45506	-0.372392	-1.63038	99	RELA|NFKBIA|REL|PSMD12|PLCG2|LYN|SEM1|PSMB2|CALM1|PSMD3|GRB2|KRAS|PSMB5|SOS1|AHCYL1|BLNK|BTRC|NFKBIB|SKP1|NCK1|RASGRP1|NFKBIE|PSME1|PSMD8|PSMD5|PSMC6|UBA52|PSMA8|MALT1|PSMB1|PSMA7|PSMF1	CP	CP	REACTOME	166	Exc_L5.IT.5vs0	AD	APOE4	APOE3_c5
Exc_L5.IT	5vs0	REACTOME_FORMATION_OF_RNA_POL_II_ELONGATION_COMPLEX	0.00120328	0.0378793	0.45506	-0.44384	-1.74171	55	GTF2H2|GTF2F1|MLLT1|LEO1|SSRP1|NCBP2|PAF1|POLR2H|CCNH|IWS1|GTF2H5|TCEA1|SUPT6H|SUPT4H1|ELOA|CCNK|POLR2L|ERCC2|POLR2K|POLR2A|POLR2J|GTF2H3|CTR9|ELOC|POLR2D	CP	CP	REACTOME	58	Exc_L5.IT.5vs0	AD	APOE4	APOE3_c5
Exc_L5.IT	5vs0	BIOCARTA_ERK_PATHWAY	0.00124505	0.0386783	0.45506	-0.594623	-1.93484	24	RAF1|RPS6KA1|RPS6KA5|MAP2K2|DPM2|GRB2|ELK1|SOS1|PTPRR|MAPK1|GNAS	CP	CP	BIOCARTA	27	Exc_L5.IT.5vs0	AD	APOE4	APOE3_c5
Exc_L5.IT	5vs0	BIOCARTA_PTDINS_PATHWAY	0.00131437	0.0398998	0.45506	-0.598587	-1.92633	23	PDPK1|AKT1|ARHGEF2|LYN|RAC1|PLCG1|PFKP|PFKM|AP2M1|ARF1	CP	CP	BIOCARTA	23	Exc_L5.IT.5vs0	AD	APOE4	APOE3_c5
Exc_L5.IT	5vs0	REACTOME_ACTIVATION_OF_GENE_EXPRESSION_BY_SREBF_SREBP	0.00138042	0.0398998	0.45506	0.508221	1.80349	40	HMGCS1|ACACA|PMVK|TM7SF2|TBL1X|HMGCR|SREBF2|ELOVL6|LSS|MED1|SCD|MVD|NFYC|IDI1|DHCR7|SREBF1	CP	CP	REACTOME	42	Exc_L5.IT.5vs0	AD	APOE4	APOE3_c5
Exc_L5.IT	5vs0	KEGG_PROSTATE_CANCER	0.00139374	0.0398998	0.45506	-0.389687	-1.65309	82	PDPK1|RELA|AKT1|NFKBIA|CDKN1B|RAF1|TGFA|PTEN|CCNE2|AR|MAP2K2|GRB2|KRAS|CREB3|ATF4|SOS1|CREBBP|MAPK1|HSP90AA1	CP	CP	KEGG	89	Exc_L5.IT.5vs0	AD	APOE4	APOE3_c5
Exc_L5.IT	5vs0	REACTOME_SIGNALING_BY_FGFR_IN_DISEASE	0.0013943	0.0398998	0.45506	-0.424632	-1.6881	59	STAT5B|GTF2F1|NCBP2|POLR2H|FGF5|PLCG1|GRB2|KRAS|SOS1|BAG4|MYO18A|FGF17|GAB1|FGFR4|POLR2L|FGF20|CPSF6|TRIM24|POLR2K|POLR2A|STAT5A|POLR2J|CUX1|PIK3CA|FGF7	CP	CP	REACTOME	63	Exc_L5.IT.5vs0	AD	APOE4	APOE3_c5
Exc_L5.IT	5vs0	PID_S1P_S1P3_PATHWAY	0.00140999	0.0398998	0.45506	-0.574777	-1.91165	26	ITGAV|FLT1|GNAI3|AKT1|RAC1|GNAZ|GNA11|MAPK1|JAK2|VEGFA	CP	CP	PID	29	Exc_L5.IT.5vs0	AD	APOE4	APOE3_c5
Exc_L5.IT	5vs0	REACTOME_GLOBAL_GENOME_NUCLEOTIDE_EXCISION_REPAIR_GG_NER	0.00141235	0.0398998	0.45506	-0.391243	-1.65278	80	GTF2H2|RAD23B|XPA|POLE3|COPS7B|CCNH|USP45|UBE2I|COPS3|GTF2H5|COPS5|POLK|RAD23A|PIAS3|DDB1|UBE2V2|RFC1|DDB2|YY1|RPA1|ERCC2|COPS2|LIG1|UBA52|POLE2|NFRKB|GPS1|PARP1|LIG3|SUMO1|COPS7A|XPC|GTF2H3	CP	CP	REACTOME	84	Exc_L5.IT.5vs0	AD	APOE4	APOE3_c5
Exc_L5.IT	5vs0	PID_NEPHRIN_NEPH1_PATHWAY	0.00141956	0.0398998	0.45506	-0.557358	-1.8849	28	AKT1|MAPK9|MAP2K4|RAC1|PLCG1|GRB2|JUN|WASL|NCK1|PARD6A|PIK3R3|PIK3CA|PRKCZ|FYN	CP	CP	PID	31	Exc_L5.IT.5vs0	AD	APOE4	APOE3_c5
Exc_L5.IT	5vs0	REACTOME_HSF1_ACTIVATION	0.00141956	0.0398998	0.45506	-0.556852	-1.88319	28	DEDD2|HSPA6|PTGES3|HSPA1L|HSP90AA1|DNAJB6|MRPL18|FKBP4|DNAJB1|HSF1|HSBP1|RPA1|HDAC6|VCP	CP	CP	REACTOME	31	Exc_L5.IT.5vs0	AD	APOE4	APOE3_c5
Exc_L5.IT	5vs0	REACTOME_RAF_ACTIVATION	0.00151905	0.042194	0.45506	-0.533807	-1.8628	32	PPP2R5A|PPP2R5B|SHOC2|RAF1|MRAS|CALM1|CAMK2B|MAP2K2|KRAS|CAMK2D|PPP2R1B|JAK2|ARAF|CAMK2G|PPP1CB|PPP1CC|PPP2R1A	CP	CP	REACTOME	34	Exc_L5.IT.5vs0	AD	APOE4	APOE3_c5
Exc_L5.IT	5vs0	SIG_PIP3_SIGNALING_IN_CARDIAC_MYOCTES	0.00154009	0.0422807	0.45506	-0.433006	-1.74524	63	PDPK1|TSC2|AKT1|CDKN1B|RPS6KA1|PTEN|BCL2L1|FOXO3|MET|GRB2|CREB3|ERBB4|SOS1|IRS1|NOLC1|CREB1|PARD6A|GAB1	CP	CP	SIG	67	Exc_L5.IT.5vs0	AD	APOE4	APOE3_c5
Exc_L5.IT	5vs0	REACTOME_C_TYPE_LECTIN_RECEPTORS_CLRS	0.00157274	0.0425972	0.45506	-0.35829	-1.60416	113	PDPK1|RELA|NFKBIA|PSMD12|PLCG2|RAF1|RPS6KA5|LYN|SEM1|PSMB2|CALM1|PSMD3|KRAS|PSMB5|AHCYL1|CREBBP|BTRC|SKP1|UBA3|MUC20|UBE2D1|EP300|PSME1|PSMD8|PSMD5|PRKACB|PSMC6|UBA52|PSMA8|MALT1|PSMB1|PSMA7|PSMF1	CP	CP	REACTOME	140	Exc_L5.IT.5vs0	AD	APOE4	APOE3_c5
Exc_L5.IT	5vs0	REACTOME_NUCLEOTIDE_EXCISION_REPAIR	0.0015877	0.0425972	0.45506	-0.370465	-1.63637	105	GTF2H2|RAD23B|XPA|POLE3|POLR2H|COPS7B|CCNH|USP45|UBE2I|COPS3|GTF2H5|TCEA1|COPS5|ZNF830|POLK|RAD23A|PIAS3|DDB1|AQR|UBE2V2|RFC1|POLR2L|EP300|DDB2|YY1|RPA1|ERCC2|COPS2|LIG1|UBA52|POLE2|NFRKB|GPS1|PARP1|LIG3|POLR2K|POLR2A|SUMO1|COPS7A|POLR2J|XPC|GTF2H3	CP	CP	REACTOME	110	Exc_L5.IT.5vs0	AD	APOE4	APOE3_c5
Exc_L5.IT	5vs0	WP_GASTRIN_SIGNALING_PATHWAY	0.00171843	0.0455867	0.45506	-0.361946	-1.59548	104	SP1|RELA|AKT1|NFKBIA|LAMTOR3|MAPK9|CDKN1B|RAF1|ROCK1|BCL2L1|RAC1|ATF2|PLCG1|FOXO3|GRB2|KRAS|ELK1|SOS1|IRS1|JUN|MAPK1|TCF4|CREB1|PTGS2|CASP3|PRKCH|JAK2|VEGFA|RHOD|PIK3R3|PIK3CA|RHOB	CP	CP	WP	115	Exc_L5.IT.5vs0	AD	APOE4	APOE3_c5
Exc_L5.IT	5vs0	REACTOME_DNA_DAMAGE_BYPASS	0.0017416	0.0456881	0.45506	-0.463958	-1.75731	46	MAD2L2|REV1|USP1|RAD18|POLE3|UBA7|POLK|DDB1|USP10|RFC1|RPA1|UFD1|UBA52|POLE2|REV3L|VCP|WDR48|UBE2B|POLE|RFC5|RPA3|RFC4|POLI|CUL4A|POLE4|RFC3|UBC|POLD4|RPS27A	CP	CP	REACTOME	48	Exc_L5.IT.5vs0	AD	APOE4	APOE3_c5
Exc_L5.IT	5vs0	REACTOME_INFLUENZA_INFECTION	0.00181195	0.0469093	0.45506	-0.326602	-1.53648	148	RPL37A|GTF2F1|POLR2H|NDC1|RPS29|RAE1|SLC25A6|RPL4|HSP90AA1|RANBP2|RPL9|RPS11|RPL18A|RPL23A|RPL30|CLTA|POLR2L|RPL15|RPL29|UBA52|KPNA2|KPNA5|PARP1|NUP205|CLTC|RPS26|NUP50|RPL23|POLR2K|POLR2A|RPL5|DNAJC3|POLR2J|RPS23|RPS21|RPL22L1|RPLP2|FAU|RPL32|NUP35|RPS7|XPO1|RPS12|SEC13|POLR2D|RPS5|RPS8|RPL6|GRSF1|RPL8|RPL14|RPS15|RPS27L|KPNB1|NUP160|NUP37|RPS25|GTF2F2|TGFB1|IPO5|KPNA4|RPL13|NUP85|RPL27|RPL10|RPL24|RPS16|RPSA|RPS3A	CP	CP	REACTOME	157	Exc_L5.IT.5vs0	AD	APOE4	APOE3_c5
Exc_L5.IT	5vs0	REACTOME_CHROMATIN_MODIFYING_ENZYMES	0.00184465	0.0469093	0.45506	-0.308421	-1.50612	199	EED|MSL1|BRMS1|RELA|KDM3A|PHF21A|TADA3|GPS2|ENY2|KMT2E|SMARCC2|RBBP5|PHF2|SUV39H2|KDM5A|KANSL3|SMARCD2|ARID2|RIOX2|ATF2|NCOR1|EPC1|KMT2A|SAP30L|EHMT1|MTA2|ELP1|BRPF3|KAT7|ELP5|MTA1|CREBBP|KMT5C|SMARCD1|SETD7|AEBP2|NCOA2|ELP4|SUPT20H|MSL2|PHF8|BRD8|JADE2|EP300|ARID1B|HDAC10|JAK2|RBBP4|SMARCB1|PRMT1|JADE1|TADA2A|WDR5	CP	CP	REACTOME	274	Exc_L5.IT.5vs0	AD	APOE4	APOE3_c5
Exc_L5.IT	5vs0	PID_AP1_PATHWAY	0.00184776	0.0469093	0.45506	-0.445825	-1.72089	51	SP1|CDKN1B|BAG1|PTEN|DMTF1|ATF2|CBFB|MAF|NPPA|JUN|COPS5|CREB1|EP300|AGT|BCL2L11|DUSP1	CP	CP	PID	70	Exc_L5.IT.5vs0	AD	APOE4	APOE3_c5
Exc_L5.IT	5vs0	REACTOME_REGULATION_OF_PTEN_STABILITY_AND_ACTIVITY	0.0019012	0.0476094	0.45506	-0.4286	-1.72748	63	AKT1|CSNK2A1|PSMD12|PTEN|SEM1|PSMB2|MKRN1|PSMD3|PSMB5|PREX2|PSME1|PSMD8|PSMD5|PSMC6|UBA52|NEDD4|OTUD3|PSMA8|STUB1|PSMB1|PSMA7|PSMF1	CP	CP	REACTOME	69	Exc_L5.IT.5vs0	AD	APOE4	APOE3_c5
Exc_L5.IT	5vs0	PID_PDGFRB_PATHWAY	0.00191567	0.0476094	0.45506	-0.352302	-1.58829	117	STAT5B|ITGAV|MAPK9|RAF1|RASA1|SLC9A3R2|LYN|PTEN|MAP2K4|RAC1|ARAP1|PAG1|MAP2K2|PLCG1|CYFIP2|GRB2|GRB10|KRAS|ELK1|SOS1|EPS8|ABI1|JUN|MAPK1|SRF|WASL|ARPC5|NCK1|GAB1	CP	CP	PID	129	Exc_L5.IT.5vs0	AD	APOE4	APOE3_c5
Exc_L5.IT	5vs0	WP_PI3KAKTMTOR_SIGNALING_PATHWAY_AND_THERAPEUTIC_OPPORTUNITIES	0.00195837	0.0481636	0.431708	-0.549124	-1.85706	28	TSC2|AKT1|CDKN1B|PTEN|FOXO3|GRB10|KRAS|FOXO4|RICTOR|RB1CC1|ATG13|PIK3R3|PIK3CA	CP	CP	WP	30	Exc_L5.IT.5vs0	AD	APOE4	APOE3_c5
Exc_L5.IT	5vs0	WP_CYTOPLASMIC_RIBOSOMAL_PROTEINS	0.00203236	0.0492117	0.431708	-0.3892	-1.65276	83	RPL37A|RPS6KA1|RPS29|RPL4|RPL9|RPS11|RPL18A|RPL23A|RPL30|RPL15|RPL29|UBA52|RPS26|RPL23|RPS6KA6|RPL5|RPS23|RPS21|RPLP2|FAU|RPL32|RPS7|RPS12|RPS5|RPS8|RPL6|RPL8|RPL14|RPS15|RPS25|RPL13|RPL27|RPL10|RPL24|RPS16|RPSA|RPS3A|RPL7A|RPL11|RPS27A|RPS17|RPS3|RPS9|RPL22	CP	CP	WP	88	Exc_L5.IT.5vs0	AD	APOE4	APOE3_c5
Exc_L5.IT	5vs0	BIOCARTA_PDGF_PATHWAY	0.00205594	0.0492117	0.431708	-0.544608	-1.82722	27	CSNK2A1|RAF1|RASA1|MAP2K4|PLCG1|GRB2|ELK1|SOS1|MAP3K1|JUN|SRF	CP	CP	BIOCARTA	28	Exc_L5.IT.5vs0	AD	APOE4	APOE3_c5
Exc_L5.IT	5vs0	REACTOME_EUKARYOTIC_TRANSLATION_INITIATION	0.00206351	0.0492117	0.431708	-0.353798	-1.58405	113	RPL37A|EIF3H|RPS29|EIF4H|EIF2S3|EIF2S2|PABPC1|RPL4|EIF5|RPL9|RPS11|RPL18A|EIF4B|RPL23A|EIF3B|RPL30|RPL15|RPL29|UBA52|RPS26|EIF3M|RPL23|RPL5|EIF2B2|EIF2S1|EIF1AX|RPS23|RPS21|RPL22L1|RPLP2|FAU|EIF2B5|RPL32|RPS7|RPS12|RPS5|EIF3G|RPS8|RPL6|EIF4E|RPL8|RPL14|RPS15|RPS27L|RPS25|EIF4A2|RPL13|RPL27|RPL10|RPL24|RPS16|RPSA|RPS3A	CP	CP	REACTOME	120	Exc_L5.IT.5vs0	AD	APOE4	APOE3_c5
Exc_L5.IT	5vs0	REACTOME_DEUBIQUITINATION	0.00211324	0.0492333	0.431708	-0.292637	-1.44973	222	SMAD1|UCHL5|ZRANB1|NFKBIA|NOD1|TNIP1|PSMD12|USP24|TADA3|RAD23B|VDAC2|CYLD|PTEN|SEM1|PSMB2|POLB|USP44|AR|UIMC1|VDAC3|PSMD3|USP47|USP9X|USP33|CCNA2|PSMB5|TRIM4|FOXO4|USP16|SMAD4|ABRAXAS2|OTUD7B|RAD23A|SMAD7|STAMBPL1|MYSM1|AXIN2|USP10|JOSD1|UBE2D1|EP300|PSME1|DDB2|PSMD8|ADRM1|PSMD5|USP2|YY1|PSMC6|UFD1|STAM|UBA52|OTUD3|TOMM70|NFRKB|PSMA8|BAP1|USP37|VCP|USP15|USP19|FKBP8|WDR48|PSMB1|PSMA7|PSMF1|USP12|BARD1|KAT2B|TADA2B|YOD1|USP28|RNF123|SIAH2	CP	CP	REACTOME	299	Exc_L5.IT.5vs0	AD	APOE4	APOE3_c5
Exc_L5.IT	5vs0	BIOCARTA_PCAF_PATHWAY	0.00211771	0.0492333	0.431708	-0.711239	-1.92663	12	IRF2|RELA|ATF2|CREBBP|JUN	CP	CP	BIOCARTA	13	Exc_L5.IT.5vs0	AD	APOE4	APOE3_c5
Exc_L5.IT	5vs0	REACTOME_DOWNSTREAM_SIGNALING_EVENTS_OF_B_CELL_RECEPTOR_BCR	0.00212698	0.0492333	0.431708	-0.40649	-1.69682	74	RELA|NFKBIA|REL|PSMD12|SEM1|PSMB2|CALM1|PSMD3|KRAS|PSMB5|BTRC|NFKBIB|SKP1|RASGRP1|NFKBIE|PSME1|PSMD8|PSMD5|PSMC6|UBA52|PSMA8|MALT1|PSMB1|PSMA7|PSMF1	CP	CP	REACTOME	81	Exc_L5.IT.5vs0	AD	APOE4	APOE3_c5
Exc_L6.CT	5vs0	REACTOME_EUKARYOTIC_TRANSLATION_ELONGATION	9.68789e-14	2.27181e-10	0.954542	0.631634	2.59506	87	RPL22L1|RPL35|RPS27|RPL10|RPS17|RPL41|RPL28|RPS6|RPL38|RPL39|RPL23|RPL34|RPL37|RPL7A|RPL32|RPLP0|RPL36AL|RPS3|RPS26|RPL31|RPLP1|RPL13|FAU|RPS27A|RPS2|RPS24|RPL36|RPS23|RPL10A|RPS25|RPL13A|UBA52|RPS21|RPS19|RPS15|RPL35A|RPL27|RPS4X|RPL26L1|RPS14|RPS5|RPL7|RPL21|RPS13|RPS15A|RPL27A|RPS12|EEF1A1|RPS8|RPL23A|RPS9|RPS18|RPL8|RPL14|RPL5	CP	CP	REACTOME	94	Exc_L6.CT.5vs0	AD	APOE4	APOE3_c5
Exc_L6.CT	5vs0	KEGG_RIBOSOME	7.31201e-13	6.5905e-10	0.921426	0.630065	2.56236	82	RPL22L1|RPL35|RPS27|RPL10|RPS17|RPL41|RPL28|RPS6|RPL38|RPL39|RPL23|RPL34|RPL37|RPL7A|RPL32|RPLP0|RPL36AL|RPS3|RPS26|RPL31|RPLP1|RPL13|FAU|RPS27A|RPS2|RPS24|RPL36|RPS23|RPL10A|RPS25|RPL13A|UBA52|RPS21|RPS19|RPS15|RPL35A|RPL27|RPS4X|RPL26L1|RPS5|RPL7|RPL21|RPS13|RPS15A|RPL27A|RPS12|RPS8|RPL23A|RPS9|RPS18|RPL8|RPL14|RPL5|RPL6	CP	CP	KEGG	88	Exc_L6.CT.5vs0	AD	APOE4	APOE3_c5
Exc_L6.CT	5vs0	REACTOME_SRP_DEPENDENT_COTRANSLATIONAL_PROTEIN_TARGETING_TO_MEMBRANE	8.43134e-13	6.5905e-10	0.921426	0.581597	2.46122	107	RPL22L1|RPL35|RPS27|RPL10|RPS17|RPL41|RPL28|DDOST|RPS6|RPL38|SPCS1|RPL39|RPL23|RPL34|RPL37|RPL7A|RPL32|RPLP0|RPL36AL|RPS3|RPS26|RPL31|RPLP1|RPL13|FAU|RPS27A|RPS2|RPS24|RPL36|RPS23|RPL10A|RPS25|RPL13A|UBA52|SEC61G|RPS21|RPS19|SEC11A|RPS15|RPL35A|RPL27|RPS4X|RPL26L1|RPS14|RPS5|RPL7|RPL21|RPS13|RPS15A|RPL27A|RPS12|SPCS3|RPS8|RPN1|TRAM1|SEC11C|RPL23A|SRPRB|RPS9|RPS18|RPL8|RPL14|RPL5|RPL6|SEC61B|RPL15|SSR4|SPCS2|RPS16	CP	CP	REACTOME	113	Exc_L6.CT.5vs0	AD	APOE4	APOE3_c5
Exc_L6.CT	5vs0	REACTOME_RRNA_PROCESSING	1.25514e-11	7.35823e-09	0.875325	0.478147	2.19949	191	WDR46|RPL22L1|RPL35|PNO1|PES1|TFB1M|RPS27|RRP36|RPL10|RPS17|RPL41|RPL28|EBNA1BP2|CSNK1E|RPS6|RPL38|RPL39|RPL23|RPL34|RPL37|DDX21|RPL7A|RPL32|UTP14C|RPLP0|RPL36AL|RPS3|RPS26|RPL31|RPLP1|PELP1|RPL13|FAU|NSUN4|RPS27A|ERI1|RPS2|RPS24|DCAF13|RPL36|GAR1|WDR3|NOL9|RPS23|RPL10A|RPS25|EXOSC7|RPL13A|UBA52|IMP3|RPS21|RPS19|RPS15|TRMT112|RPL35A|RPL27|RPS4X|RPL26L1|RPP25|RPS14|RPS5|MRM3|RPL7|RPL21|RPS13|RPS15A|RPL27A|RPS12|LTV1|RBM28|ISG20L2|RPP38|RPS8|NOC4L|MTERF4|TEX10|IMP4|RPL23A|RPS9|RPS18|RPL8|RPL14|ELAC2|NOL6|RPL5|NOP56|WDR12|RPL6	CP	CP	REACTOME	205	Exc_L6.CT.5vs0	AD	APOE4	APOE3_c5
Exc_L6.CT	5vs0	GOCC_CYTOSOLIC_RIBOSOME	1.06558e-10	6.94121e-07	0.839089	0.58485	2.41818	90	RPL35|RPS27|RPL10|RPS17|RPL41|RPL28|RPS6|RPL38|RPL39|RPL23|RPL34|RPL37|RPL7A|RPL32|RPLP0|RPL36AL|RPS3|RPS26|RPL31|RPLP1|RPL13|FAU|RPS27A|RPS2|RPS24|RPL36|RPS23|RPL10A|RPS25|RPL13A|UBA52|RPS21|RPS19|RPS15|RPL35A|RPL27|RPS4X|RPL26L1|APOD|RPS14|RPS5|RPL7|RPL21|RPS13|RPS15A|RPL27A|RPS12|RPS8|RPL23A|RPS9|RPS18|RPL8|RPL14|RPL5	GO	GO	GOCC	100	Exc_L6.CT.5vs0	AD	APOE4	APOE3_c5
Exc_L6.CT	5vs0	REACTOME_EUKARYOTIC_TRANSLATION_INITIATION	1.21607e-10	5.70336e-08	0.826657	0.541218	2.31217	114	RPL22L1|RPL35|RPS27|RPL10|RPS17|RPL41|RPL28|RPS6|RPL38|RPL39|RPL23|RPL34|RPL37|RPL7A|RPL32|RPLP0|RPL36AL|RPS3|RPS26|RPL31|RPLP1|EIF3K|RPL13|FAU|RPS27A|RPS2|RPS24|RPL36|RPS23|RPL10A|EIF3D|RPS25|RPL13A|EIF5B|UBA52|RPS21|RPS19|RPS15|RPL35A|RPL27|RPS4X|RPL26L1|RPS14|RPS5|RPL7|RPL21|RPS13|RPS15A|EIF3G|RPL27A|RPS12|RPS8|RPL23A|EIF3J|RPS9|RPS18|RPL8|RPL14|EIF2S3|RPL5	CP	CP	REACTOME	120	Exc_L6.CT.5vs0	AD	APOE4	APOE3_c5
Exc_L6.CT	5vs0	REACTOME_SELENOAMINO_ACID_METABOLISM	2.32184e-10	9.07451e-08	0.826657	0.559526	2.34559	100	RPL22L1|RPL35|RPS27|RPL10|RPS17|RPL41|RPL28|RPS6|AIMP2|RPL38|RPL39|RPL23|RPL34|RPL37|RPL7A|RPL32|RPLP0|PAPSS2|RPL36AL|RPS3|RPS26|RPL31|RPLP1|RPL13|FAU|RPS27A|RPS2|RPS24|RPL36|RPS23|RPL10A|RPS25|RPL13A|UBA52|RPS21|RPS19|RPS15|RPL35A|RPL27|RPS4X|RPL26L1|RPS14|RPS5|RPL7|RPL21|RPS13|RPS15A|RPL27A|RPS12|RPS8|TXNRD1|RPL23A|RPS9|RPS18|RPL8|RPL14|RPL5	CP	CP	REACTOME	118	Exc_L6.CT.5vs0	AD	APOE4	APOE3_c5
Exc_L6.CT	5vs0	REACTOME_RESPONSE_OF_EIF2AK4_GCN2_TO_AMINO_ACID_DEFICIENCY	3.01352e-10	1.00953e-07	0.814036	0.570018	2.37437	96	RPL22L1|RPL35|RPS27|RPL10|RPS17|RPL41|RPL28|RPS6|RPL38|RPL39|RPL23|RPL34|RPL37|RPL7A|RPL32|RPLP0|RPL36AL|RPS3|RPS26|RPL31|RPLP1|RPL13|FAU|RPS27A|RPS2|RPS24|RPL36|RPS23|RPL10A|RPS25|CEBPG|RPL13A|UBA52|RPS21|RPS19|RPS15|RPL35A|RPL27|RPS4X|RPL26L1|DDIT3|RPS14|RPS5|RPL7|RPL21|RPS13|RPS15A|RPL27A|RPS12|RPS8|RPL23A|RPS9|RPS18|RPL8|RPL14|EIF2S3|RPL5|ATF4|RPL6	CP	CP	REACTOME	102	Exc_L6.CT.5vs0	AD	APOE4	APOE3_c5
Exc_L6.CT	5vs0	GOCC_RIBOSOMAL_SUBUNIT	5.59793e-10	1.82324e-06	0.801216	0.476419	2.1621	170	RPL35|MRPL33|RPS27|RPL10|RPS17|RPL41|RPL28|RPS6|RPL38|RPL39|RPL23|RPL34|RPL37|RPL7A|RPL32|MRPS28|RPLP0|MRPL9|RPL36AL|MRPL24|RPS3|RPS26|RPL31|MRPS10|RPLP1|RPL13|MRPL16|FAU|NSUN4|MRPL54|RPS27A|RPS2|RPS24|RPL36|MRPL2|MRPS33|RPS23|RPL10A|RPS25|RPL13A|UBA52|MRPL32|IMP3|RPS21|MRPS23|RPS19|MRPS21|MRPL20|MRPL43|RPS15|MRPL39|RPL35A|RPL27|MRPS14|RPS4X|RPL26L1|RPS14|RPS5|RPL7|RPL21|RPS13|RPS15A|MRPL11|MRPL48|RPL27A|RPS12|RPS8|MRPS35|MRPL19|DAP3|MTERF4|MRPS18A|RPL23A|RPS9|RPS18|MRPL34|RPL8|NSUN3|RPL14|MRPL41|MRPL55|RPL5	GO	GO	GOCC	185	Exc_L6.CT.5vs0	AD	APOE4	APOE3_c5
Exc_L6.CT	5vs0	GOMF_STRUCTURAL_CONSTITUENT_OF_RIBOSOME	9.03748e-10	1.96234e-06	0.801216	0.488081	2.17813	151	RPL22L1|RPL35|MRPL33|RPS27|RPL10|RPS17|RPL41|RPL28|RPS6|RPL38|RPL39|RPL23|RPL34|RPL37|RPL7A|RPL32|RPLP0|MRPL9|RPL36AL|MRPL24|RPS3|RPS26|RPL31|RPLP1|RPL13|MRPL16|FAU|MRPL54|RPS27A|RPS2|RPS24|RPL36|MRPL2|MRPS33|RPS23|RPL10A|RPS25|RPL13A|UBA52|MRPL32|IMP3|RPS21|MRPS23|RPS19|MRPS21|MRPL20|MRPL43|RPS15|RPL35A|RPL27|MRPS14|RPS4X|RPL26L1|RPS14|RPS5|RPL7|RPL21|RPS13|RPS15A|MRPL11|RPL27A|RPS12|RPS8|MRPS35|MRPL19|DAP3|MRPS18A|RPL23A|RPS9|RPS18|MRPL34|RPL8|SRBD1|RPL14|MRPL41|MRPL55|RPL5	GO	GO	GOMF	170	Exc_L6.CT.5vs0	AD	APOE4	APOE3_c5
Exc_L6.CT	5vs0	WP_CYTOPLASMIC_RIBOSOMAL_PROTEINS	2.20481e-09	6.46285e-07	0.774939	0.568614	2.32465	84	RPL35|RPS27|RPL10|RPS17|RPL41|RPL28|RPS6|RPL38|RPL39|RPL23|RPL34|RPL37|RPL7A|RPL32|RPLP0|RPS3|RPS26|RPL31|RPLP1|RPL13|FAU|RPS27A|RPS2|RPS24|RPL36|RPS23|RPL10A|RPS25|RPL13A|UBA52|RPS21|RPS19|RPS15|RPL35A|RPL27|RPS4X|RPS14|RPS5|RPL7|RPL21|RPS13|RPS15A|RPL27A|RPS12|RPS8|MRPL19|RPL23A|RPS9|RPS18|RPL8|RPL14|RPL5	CP	CP	WP	88	Exc_L6.CT.5vs0	AD	APOE4	APOE3_c5
Exc_L6.CT	5vs0	GOCC_RIBOSOME	2.47247e-09	4.02641e-06	0.774939	0.447846	2.07075	199	CANX|RPL22L1|RPL35|MT3|RPS6KL1|MRPL33|RPS27|RPL10|RPS17|RPL41|RPL28|NCK1|RPS6|RPL38|RPL39|RPL23|RPL34|RPL37|RPL7A|RPL32|MRPS28|RPLP0|MRPL9|RPL36AL|MRPL24|RPS3|RPS26|RPL31|MRPS10|RPLP1|RPL13|MRPL16|FAU|NSUN4|MRPL54|RPS27A|RPS2|RPS24|RPL36|MRPL2|MRPS33|RPS23|RPL10A|RPS25|RPL13A|UBA52|MRPL32|SF1|IMP3|RPS21|MRPS23|RPS19|MRPS21|MRPL20|FUBP3|MRPL43|RPS15|MRPL39|ELAVL4|RPL35A|RPL27|MRPS14|RPS4X|RPL26L1|APOD|RPS14|RPS5|RPL7|RPL21|RPS13|RPS15A|MRPL11|MRPL48|RPL27A|RPS12|RPS8|MRPS35|MRPL19|DAP3|MTERF4|MRPS18A|RPL23A|RPS9|RPS18|MRPL34|RPL8|NSUN3|RPL14|MRPL41|MRPL55|RPL5	GO	GO	GOCC	221	Exc_L6.CT.5vs0	AD	APOE4	APOE3_c5
Exc_L6.CT	5vs0	REACTOME_TRANSLATION	6.41243e-09	1.6708e-06	0.761461	0.413361	1.97406	261	RPL22L1|RPL35|MTFMT|MRPL33|RPS27|RPL10|RPS17|RPL41|RPL28|DDOST|RPS6|AIMP2|RPL38|SPCS1|RPL39|RPL23|HARS2|RPL34|GFM1|MTIF2|RPL37|RPL7A|RPL32|MRPS28|VARS2|RPLP0|MRPL9|APEH|RPL36AL|MRPL24|RPS3|RPS26|RPL31|MRPS10|RPLP1|EIF3K|RPL13|MRPL16|FAU|SARS2|MRPL54|RPS27A|RPS2|RPS24|RPL36|MRPL2|TSFM|MRPS33|WARS2|RPS23|RPL10A|EIF3D|RPS25|RPL13A|EIF5B|UBA52|SEC61G|N6AMT1|MRPL32|RPS21|MRPS23|RPS19|MRPS21|MRPL20|SEC11A|MRPL43|MTIF3|RPS15|TRMT112|MRPL39|ETF1|RPL35A|RPL27|MRPS14|RPS4X|RPL26L1|RPS14|RPS5|RPL7|RPL21|RPS13|RPS15A|EIF3G|MRPL11|MRPL48|OXA1L|ERAL1|RPL27A|RPS12|SPCS3|YARS2|EEF1A1|RPS8|MRPS35|MRPS36|MRPL19|DAP3|RPN1|DARS2|TRAM1|SEC11C|MRPS18A|RPL23A|EIF3J|SRPRB|RPS9|RPS18|MRPL34|RPL8|RPL14|EIF2S3|MRPL41|MRPL55|RPL5	CP	CP	REACTOME	295	Exc_L6.CT.5vs0	AD	APOE4	APOE3_c5
Exc_L6.CT	5vs0	REACTOME_INFLUENZA_INFECTION	7.98351e-09	1.87213e-06	0.74774	0.470581	2.08913	149	CANX|PABPN1|RPL22L1|RPL35|RPS27|RPL10|RPS17|RPL41|RPL28|RPS6|SEH1L|RPL38|RPL39|RPL23|RPL34|RPL37|RPL7A|RPL32|KPNA3|RPLP0|NUP188|RPL36AL|NUP214|RPS3|CALR|NUP54|RPS26|RPL31|RPLP1|RPL13|FAU|RPS27A|RPS2|RPS24|RPL36|POLR2I|RPS23|RPL10A|RPS25|RPL13A|UBA52|POLR2G|POLR2J|RPS21|RPS19|POLR2F|NUP93|POM121|RPS15|RPL35A|RPL27|RPS4X|RPL26L1|RPS14|RPS5|RPL7|RPL21|RPS13|RPS15A|RPL27A|RPS12	CP	CP	REACTOME	157	Exc_L6.CT.5vs0	AD	APOE4	APOE3_c5
Exc_L6.CT	5vs0	REACTOME_NONSENSE_MEDIATED_DECAY_NMD	9.88223e-09	2.10671e-06	0.74774	0.51888	2.19921	108	RPL22L1|UPF3B|RPL35|RPS27|RPL10|RPS17|RPL41|RPL28|RNPS1|RPS6|RPL38|RPL39|RPL23|RPL34|RPL37|RPL7A|RPL32|RPLP0|RPL36AL|RPS3|RPS26|RPL31|RPLP1|RPL13|FAU|CASC3|RPS27A|RPS2|RPS24|RPL36|RPS23|RPL10A|RPS25|RPL13A|UBA52|RPS21|RPS19|SMG6|RPS15|ETF1|RPL35A|RPL27|RPS4X|RPL26L1|RPS14|RPS5|RPL7|RPL21|RPS13|RPS15A|RPL27A|RPS12|RPS8|RPL23A|UPF2|RPS9|RPS18|RPL8|RPL14|UPF3A|RPL5	CP	CP	REACTOME	116	Exc_L6.CT.5vs0	AD	APOE4	APOE3_c5
Exc_L6.CT	5vs0	REACTOME_CELL_CYCLE_MITOTIC	2.17018e-08	4.2409e-06	0.733762	-0.3249	-1.76409	451	CENPC|LCMT1|CDK11A|PRKAR2B|DNA2|CCNB1|EP300|DYRK1A|TNPO1|NUP107|NEK7|TUBB8|PPP2R5A|PSMD1|SIRT2|CEP192|CCNH|NUP43|LIG1|UBE2S|VRK1|NUMA1|ORC2|NSL1|CDCA5|PRIM2|MCM6|NUP155|CLASP1|POLA1|SKP2|TUBB2B|TMPO|ORC4|RAB1B|ANAPC5|MCPH1|CDC16|CEP78|TUBGCP2|PTTG1|SMC3|NEDD1|GORASP2|CENPL|RCC2|TFDP2|VPS4A|CSNK2A2|CDKN1A|STAG2|JAK2|CCNE2|PHLDA1|CEP250|NIPBL|CSNK1D|HAUS6|GMNN|CDC27|ANAPC4|CDC14A|BLZF1|PSMC2|CENPO|DYNC1H1|PSMD14|CEP57|MCM4|UBE2D1|E2F4|RAN|E2F1|RANGAP1|LIN54|CDC7|ORC1|CSNK2A1|PPP2R1B|RBL2|PSMC4|RAB2A|DCTN1|PPP2R1A|ENSA|KIF2A|TPR|MCM8|LBR|SFI1|PRKCB|SPAST|PDS5B|SMC1A|PPP1R12B|PPP2R2A|POLD2|MAPK1|NUP35|PPP2R5C|MAD2L1|CCP110|EMD|RFC5|OFD1|POLD3|ARPP19|MCM2|MAPRE1|MZT1|RBX1|CHMP3|ESCO1|RFC3|RAD21|CEP152|FBXL7|TUBGCP3|TUBGCP5|TK1|CEP70|CENPJ|AHCTF1|AKAP9|TUBB4A|LEMD3|DYNLL2|TUBG1|BTRC|POM121C|CENPA|PSMB5|PSMA4|KNTC1|CDK11B|KMT5A|CEP290|NCAPD3|MCM3|NUP160|CEP63|FKBPL|HDAC1	CP	CP	REACTOME	561	Exc_L6.CT.5vs0	AD	APOE4	APOE3_c5
Exc_L6.CT	5vs0	GOBP_PHOSPHORYLATION	2.67388e-08	3.48354e-05	0.733762	-0.24321	-1.42683	1469	IL31RA|ZNF675|DOCK7|RPS6KA5|CDK11A|NEK1|ROCK1|IPO5|PRKAR2B|PRKACB|DLG1|TIGAR|CCNB1|MAP2K4|RPS6KA3|EP300|DYRK1A|MAP3K20|CD86|MAPK14|PTEN|INHBA|NEK7|LMTK2|PPP2R5A|MVP|MAPKAPK5|GAS6|PIK3C2B|MYLK3|SRPK1|RSRC1|HIPK1|ATF2|PTPN2|SIRT2|MAPK10|KITLG|CCNH|PRKCH|EIF2AK4|FERMT2|PTPN4|MARK3|VRK1|MAPK9|TTBK2|MAST1|NLK|ALS2|PARD3|TRAF6|SEMA7A|PRPF4B|CSNK1A1|PDXK|SNX9|DMD|WDFY2|GRK3|LIMK2|PIK3R4|PIKFYVE|PKIG|ADARB1|PRKRA|PDK1|PDK3|HNRNPU|MCPH1|CDKL1|PANK1|PMEPA1|PRKCZ|COPS2|GIT1|ABI2|SPDYE1|DIRAS1|PIK3C2A|CASS4|FER|NGF|FXR1|DOCK3|ALDH18A1|CCNB3|TRIM24|VEGFB|OXSR1|SPTBN1|CNKSR3|IPMK|PRKX|HDAC2|MAP4K3|LEPR|HMGA2|SEMA4D|SMG1|DUSP16|RPS6KC1|CACTIN|IL7|LRRK2|PTPN22|RAPGEF2|HIF1A|ETNK1|MOB3B|NTRK3|PDPK1|FZD7|CACUL1|MAP3K3|PDIK1L|FAS|HDAC4|MAP3K4|ACSL1|RIOK3|CSNK2A2|TBCK|TLK1|PAK2|MAP3K21|CDKN1A|PLCG2|GHR|RABGEF1|DYRK4|MEN1|ANKRD54|JAK2|ARRB1|CCNE2|CHEK1|STK38|KALRN|AIDA|MAP4K5|IRS1|DMTN|WDR91|STK39|HSF1|PFKM|RAP1A|WNK1|ZFYVE28|TEX14|OCLN|EMP2|ITGB1BP1|MAS1|PIK3R3|ADRA1A|FMR1|WDR81|CSNK1D|PLK3|CALM1|ROR2|PIP4K2B|CDKL4|ARHGEF2|RYK|FGF5|SH3GL2|RASGRP1|ZBED3|AK6|ADAM10|BTBD10|LRP1|CNTN1|SNX25|PPIL4|AKTIP|CASK|RPS6KB1|USP15|PRKD3|SOS1|PFKP|ADK|RAMP3|OBSCN|CDON|STK32B|NRBF2|DIRAS3|MAP3K7|MAP3K1|RIT2|P2RX7|PPP4R1|ROCK2|TRIO|PPARG|CDC42BPA|CDKL5|PFKL|STAT3|CSNK1G1|STK32A|ALK|CREBL2|DDX3X|TGFB3|ARNT|AAK1|SCYL1|CDC7|ERN1|CORO1C|ROR1|PPM1E|CSNK2A1|SPEG|TAF6|RBL2|IGF1R|PFKFB3|FXR2|GPD1L|MARK2|MAP3K11|EPHA6|SMAD1|KSR2|GSK3A|MAPKAP1|SLC4A4|DVL3|PPP2R1A|ADCK2|ZNF16|NEK4|SGMS2|MET|BARD1|AK4|SASH1|CDK17|CAMK4|EIF6|FN3KRP|PPP1R1B|OGT|ABI1|RALBP1|PRKCB|BMPER|RIOK1|DUSP7|TSG101|TMED2|PROM2|CHI3L1|FGF22|PIP5K1A|TLK2|TAF4B|CKM|CRKL|MAPK1|RAP2B|NTRK2|TSC2|MYO3A|RAC1|PDE4D|TARBP2|CAPRIN2|KLHL3|AK3|PFN2|MRE11|AK7|TNFRSF11A|ITPK1|DGKH|KAT2B|ERC1|GDF5|ENPP2|EFEMP1|PI4K2B|FKBP8|GRK7|PTPN6|OGDHL|PDCD4|WDR24|CDK15|RELN|DRD2|PRKCD|PPP3CB|PTGS2|STK40|ATG101|BCL10|MAPK8IP1|ITK|GUCY2D|PANK2|PAQR3|PRKCE|TOP1|ENG|MARK1|CAB39L|ALPK3|CAMK2G|MORC3|MAP3K5|STK11|GFRA1|TK1|PRPS2|CHORDC1|LIMCH1|STK35|CNOT9|SESN2|PDK4|AKAP9|ADAM9|ITGB2|KSR1|AK1|PICK1|HCK|PDGFA|PIM1|MAPK7|SBK1|EEF2K|VAC14|PKIA|GADD45B|CDK11B|DYRK2|DGKQ|PLCE1|ROPN1L|LEFTY1|CCNF|TSC1|DNAJA1	GO	GO	GOBP	1824	Exc_L6.CT.5vs0	AD	APOE4	APOE3_c5
Exc_L6.CT	5vs0	REACTOME_REGULATION_OF_EXPRESSION_OF_SLITS_AND_ROBOS	3.81684e-08	6.885e-06	0.719513	0.457591	2.04913	157	RPL22L1|UPF3B|RPL35|DAG1|RPS27|RPL10|RPS17|RPL41|RPL28|RNPS1|RPS6|RPL38|RPL39|RPL23|RPL34|RPL37|RPL7A|RPL32|RPLP0|MSI1|RPL36AL|ELOC|RPS3|RPS26|RPL31|RPLP1|RPL13|PSMA5|FAU|CASC3|RPS27A|PSMD5|RPS2|RPS24|RPL36|RPS23|RPL10A|PSME3|RPS25|RPL13A|UBA52|RPS21|RPS19|RPS15|ETF1|RPL35A|RPL27|PSMB6|RPS4X|RPL26L1|RPS14|RPS5|PSMD11|RPL7|RPL21|RPS13|RPS15A|SLIT1|ROBO2|RPL27A|RPS12	CP	CP	REACTOME	172	Exc_L6.CT.5vs0	AD	APOE4	APOE3_c5
Exc_L6.CT	5vs0	REACTOME_SARS_COV_1_MODULATES_HOST_TRANSLATION_MACHINERY	1.21724e-07	2.03888e-05	0.690132	0.689828	2.37324	35	RPS27|RPS17|RPS6|RPS3|RPS26|FAU|RPS27A|RPS2|RPS24|RPS23|RPS25|RPS21|RPS19|RPS15|RPS4X|RPS14|RPS5|RPS13|RPS15A|RPS12|EEF1A1|RPS8|HNRNPA1|RPS9|RPS18	CP	CP	REACTOME	37	Exc_L6.CT.5vs0	AD	APOE4	APOE3_c5
Exc_L6.CT	5vs0	REACTOME_CELLULAR_RESPONSE_TO_STARVATION	1.51381e-07	2.3666e-05	0.690132	0.461503	2.03857	143	RPL22L1|RPL35|RPS27|RPL10|RPS17|RPL41|RPL28|RPS6|SEH1L|RPL38|RPL39|RPL23|RPL34|ATP6V1A|RPL37|RPL7A|RPL32|RPLP0|ITFG2|RPL36AL|RPS3|RPS26|RPL31|RPLP1|RPL13|FAU|RPS27A|RPS2|RPS24|RPL36|RPS23|RPL10A|RPS25|CEBPG|RPL13A|UBA52|RPS21|RPS19|RPS15|LAMTOR4|RPL35A|ATP6V1D|RPL27|RPS4X|RPL26L1|DDIT3|ATP6V0D1|RPS14|RPS5|RPL7|RPL21|RPS13|RPS15A|RPL27A|RPS12|MLST8|RPS8|RPL23A|RPS9|RPS18|RPL8|RPL14|EIF2S3|RRAGB|RPL5|ATF4|RPL6	CP	CP	REACTOME	157	Exc_L6.CT.5vs0	AD	APOE4	APOE3_c5
Exc_L6.CT	5vs0	GOMF_PROTEIN_SERINE_KINASE_ACTIVITY	1.60833e-07	0.000136883	0.690132	-0.343407	-1.81071	333	RPS6KA5|CDK11A|NEK1|ROCK1|PRKACB|MAP2K4|RPS6KA3|DYRK1A|MAP3K20|MAPK14|NEK7|LMTK2|MAPKAPK5|SRPK1|HIPK1|MAPK10|PRKCH|EIF2AK4|MARK3|VRK1|MAPK9|TTBK2|MAST1|NLK|RPS6KA2|PRPF4B|CSNK1A1|LIMK2|PIK3R4|PIKFYVE|CDKL1|PRKCZ|OXSR1|PRKX|MAP4K3|SMG1|RPS6KC1|LRRK2|PDPK1|MAP3K3|PDIK1L|MAP3K4|RIOK3|CSNK2A2|TLK1|PAK2|MAP3K21|DYRK4|CHEK1|STK38|KALRN|MAP3K8|MAP4K5|STK39|WNK1|CSNK1D|PLK3|CDKL4|CASK|RPS6KB1|PRKD3|OBSCN|STK32B|MAP3K7|MAP3K1|ROCK2|TRIO|CDC42BPA|CDKL5|CSNK1G1|STK32A|AAK1|CDC7|ERN1|CSNK2A1|SPEG|MARK2|MAP3K11|KSR2|GSK3A|NEK4|CDK17|CAMK4|PRKCB|RIOK1	GO	GO	GOMF	363	Exc_L6.CT.5vs0	AD	APOE4	APOE3_c5
Exc_L6.CT	5vs0	GOBP_PEPTIDYL_AMINO_ACID_MODIFICATION	1.67228e-07	0.000136883	0.690132	-0.256176	-1.46916	984	IL31RA|DOCK7|RPS6KA5|NEK1|ROCK1|PRKACB|MAP2K4|SUPT20H|RPS6KA3|EP300|DYRK1A|MAP3K20|BEND3|MAPK14|PAXIP1|PTEN|NEK7|LMTK2|AGBL1|MVP|ZNF451|MAPKAPK5|GAS6|AGTPBP1|DR1|ZDHHC11|HIPK1|P3H3|ATF2|PTPN2|SIRT2|GALNT1|KITLG|PRKCH|HCFC1|MBIP|PTPN4|JADE3|MARK3|VRK1|MAPK9|TTBK2|MAST1|SETDB2|NLK|PARD3|SENP2|CSNK1A1|DMD|CRTAP|PIKFYVE|SETD3|NOS1AP|NTMT1|PIAS4|PPIAL4G|BRCA2|PDK3|PRMT8|PRKCZ|ABI2|WDR5B|CASS4|NFKBIZ|FER|NGF|DOCK3|OXSR1|CNKSR3|PRKX|HDAC2|SEMA4D|SMG1|KDM1A|IL7|LRRK2|DIP2A|NTRK3|PDPK1|BAG6|NSMCE4A|HDAC4|CSNK2A2|TLK1|ASPH|PAK2|EGLN1|PLCG2|GHR|DYRK4|MEN1|JAK2|SNTA1|ARRB1|CHEK1|STK38|CHCHD4|NAA16|DMTN|STK39|HSF1|SNW1|WNK1|ZFYVE28|RIF1|BOD1|FOLH1|RELA|ADRA1A|CSNK1D|CALM1|ROR2|TPST2|ASPHD2|ARHGEF2|KIAA1586|UBA2|DPH1|KMT2C|KANSL3|CNTN1|PPIL4|NDUFAF7|RPS6KB1|DOT1L|RAMP3|STK32B|MAP3K7|ROCK2|CDC42BPA|CSNK1G1|STK32A|ALK|CREBL2|RANGAP1|ARNT|NAA15|SCYL1|ADH5|TADA1|CDC7|ERN1|RBBP5|ROR1|CSNK2A1|TAF6|SMC5|IGF1R|TTLL6|SETD7|GPD1L|MARK2|EPC1|SUMO3|EPHA6|ZDHHC12|ZDHHC17|NFATC2IP|GSK3A|NAA50|MAPKAP1|HMG20B|PPP2R1A|SPOCK2|MET|MSL3|PRMT2|PAX5|NMT1|WDR77|CAMK4|OGT|ABI1|PRKCB|BMI1|TTLL4|TSG101|ZMIZ1|BRPF1|DPH5|CHI3L1|VCPKMT|TLK2|DIP2B|CREBBP|MAPK1|ZDHHC21|RAP2B|NTRK2|MYO3A|PDE4D|CAPRIN2|PFN2|SIRT5|ERO1A|ZDHHC3|KAT2B|ENPP2|PRMT1|SUV39H1|EFEMP1|P3H4|MSL1|PTPN6|DPY19L3|RELN|SIN3A|PRKCD|CLNS1A|ESCO1|SENP6|PTGS2|NNMT|ITK|DPY19L1|SUV39H2|PAQR3|PRKCE|TOP1|MARK1|MORC3|STK11|GFRA1|DEK|NAA20|CNOT9|AKAP9|KAT8|PIAS2|ITGB2|KAT14|SF3B5|HCK|PDGFA|PER1|MAPK7|SBK1|JADE2|DYRK2|DGKQ|KMT5A|ING5|NDUFAF5|EIF4G1|TRRAP|P4HB|STK32C|NCK2|SETDB1|CAMKV|NFYB|ENY2|EGR1|MERTK|CAMK2A|SAMSN1|EHMT1|TAF6L|VIPAS39|INPP5J|SF3B3|DLG3|HCLS1|NCL|NAP1L2|HYAL2|SPTBN4|GNL3|CLIP3|MAP3K13|PRKAA2|MLLT6|METTL18|SMAD4|SETBP1|GADD45A|GALNTL6|CHEK2|MAP2K7|TAF12|RAB6A	GO	GO	GOBP	1206	Exc_L6.CT.5vs0	AD	APOE4	APOE3_c5
Exc_L6.CT	5vs0	GOBP_CYTOPLASMIC_TRANSLATION	1.6811e-07	0.000136883	0.690132	0.453361	2.01582	148	RPL22L1|RPL35|RPS27|ZNF385A|DPH3|RPL10|RPS17|RPL41|RPL28|NCK1|RPS6|RPL38|RPL39|RPL23|RPL34|RPL37|RPL7A|RPL32|RPLP0|UNK|RPS3|RPS26|RPL31|RPLP1|EIF3K|RPL13|FAU|RPS27A|RPS2|RPS24|RPL36|RPS23|RPL10A|EIF3D|RPS25|RPL13A|UBA52|DPH6|RPS21|RPS19|RPS15|ETF1|DPH7|RPL35A|RPL27|RPS4X|RPL26L1|RPS14|RPS5|RPL7|RPL21|RPS13|RPS15A|EIF3G|RPL27A|RPS12|MCTS1|METTL3|RPS8|CSDE1|DRG1|RPL23A|EIF3J|RPS9|RPS18|RPL8|YBX1|RPL14|EIF2S3|RPL5|RBM24|RPL6	GO	GO	GOBP	159	Exc_L6.CT.5vs0	AD	APOE4	APOE3_c5
Exc_L6.CT	5vs0	GOCC_CYTOSOLIC_SMALL_RIBOSOMAL_SUBUNIT	2.27855e-07	0.000164916	0.690132	0.662607	2.31445	38	RPS27|RPS17|RPS6|RPS3|RPS26|FAU|RPS27A|RPS2|RPS24|RPS23|RPS25|UBA52|RPS21|RPS19|RPS15|RPS4X|RPS14|RPS5|RPS13|RPS15A|RPS12|RPS8|RPS9|RPS18	GO	GO	GOCC	41	Exc_L6.CT.5vs0	AD	APOE4	APOE3_c5
Exc_L6.CT	5vs0	GOBP_CELL_CYCLE	2.62564e-07	0.000171034	0.674963	-0.231694	-1.36182	1530	CENPC|LCMT1|CDK11A|NEK1|ROCK1|HMCN1|IPO5|DNA2|DLG1|CCNB1|ACTR3|RPS6KA3|EP300|TDRD9|MAP3K20|MAPK14|INTS7|PAXIP1|PTEN|INHBA|NEK7|WAC|TUBB8|SLC25A5|GIGYF2|EFHC1|ING1|KATNB1|PCID2|BRIP1|SRPK1|HECW2|NOX5|LSM14A|EXOC6B|CCAR2|DR1|TACC3|ATF2|SIRT2|CEP192|RABGAP1|CCNH|NUP43|HCFC1|EIF2AK4|MBIP|LIG1|UBE2S|LIG3|JADE3|VRK1|NUMA1|THAP1|SETDB2|TDRD12|BCL6|USP3|NSL1|GSPT1|PARD3|CDCA5|RPS6KA2|CDC5L|SENP2|KIF15|CSNK1A1|MCM6|SNX9|UPF1|CLASP1|POLA1|SKP2|EXOC5|HELLS|ARAP1|TUBB2B|ARID2|ORC4|LIMK2|PIK3R4|ANAPC5|VPS4B|ADARB1|NTMT1|APPL2|BRCA2|HNRNPU|MCPH1|CDKL1|CDC16|GIT1|SPDYE1|SH3GLB1|CUL7|TUBGCP2|WASL|TBCD|CCNB3|SPTBN1|PTTG1|C11orf80|HMGA2|SMC3|TERF2|RNASEH2B|NEDD1|NAE1|LSM11|USP33|ABRAXAS1|EXOC2|SMARCA2|UBXN2B|TOP3B|SYCE1|STAMBP|METTL13|RCC2|CACUL1|BAG6|TFDP2|VPS4A|RIOK3|CSNK2A2|TLK1|GNAI3|MAPRE2|WDR76|CDKN1A|GML|TENT4A|PLCG2|DMC1|STAG2|MEN1|OIP5|DONSON|CCNE2|CCDC69|CHEK1|C1orf146|ZPR1|MAP3K8|HSF1|SMARCC2|L3MBTL1|CEP250|TEX14|RIF1|NIPBL|BOD1|SMIM22|CSNK1D|PLK3|KIF20B|HAUS6|CALM1|KLHL42|POC1B|TTLL12|TACC1|EIF4E|CDKL4|GMNN|ARHGEF2|ASPM|CDC27|ZBED3|ANAPC4|CDC14A|TRIM35|CYP26B1|HSPA1A|RAD18|RBM38|CUL9|SSX2IP|PIWIL4|EPB41L2|RPS6KB1|BRINP2|DOT1L|LGMN|ARID1B|PPP1R10|NIN|DYNC1H1|USP47|DIRAS3|ARF1|FZD3|PNPT1|MCM4|ROCK2|CLOCK|THOC1|TP53BP2|FAM83D|CDKL5|E2F4|NRDE2|STAT3|RAD54L|VCPIP1|RAN|CREBL2|PPP5C|NUDT16|E2F1|DDX3X|MYO16|GOLGA8M|LZTS1|KLHDC3|PARD6G|USP2|LIN54|CDC7|ORC1|KIF22|USP19|CSNK2A1|ZMYND11|RACGAP1|TAF6|RBL2|YTHDF2|SMC5|IGF1R|RHOB|FOXJ3|FOXO4|MAP3K11|EPC1|DCTN1|RPRD1B|FEM1B|CACNB4|HPGD|BTG2|NAA50|RAD54B|HMG20B|KIF3A|PPP2R1A|ENSA|KIF2A|ASNS|ZNF16|TPR|NEK4|MYH10|BARD1|PRMT2|MCM8|C14orf39|DDX4|CUL3|CDK17|C9orf78|CCDC61|OSGIN2|FMN2|SMARCD1|PRKCB|C6orf89|WASHC5|SPAST|PDS5B|SMC1A|TSG101|ECD|LLGL2|SYCP2L|SPIRE1|ZFHX3|RASA1|TLK2|MAPK1|CLTA|LIG4|EXOC3|MAD2L1|TSC2|PBRM1|MYBL1|CCP110|CDC73|ATRX|MAD2L1BP|MRE11|SMARCD3|KCNA5|OFD1|ARPP19|KAT2B|MCM2|CTCF|MAPRE1|DMTF1|KIF11|SUV39H1|KIAA0753|P3H4|PKP4|PTPN6|MZT1|ANKRD31|EML1|EXOC8|CDK15|KLHL21|SIN3A|DRD2|CHMP3|PRKCD|SKIL|SNX18|ESCO1|SENP6|PTGS2|CHTF18|RAD21|CEP152|ALOX15B|FBXL7|SUV39H2|SASS6|TUBGCP3|PRKCE|TOP1|TUBGCP5|STK11|FANCA|CHORDC1|CHD3|TXNIP|PLRG1|CENPJ|AHCTF1|CRY1|SIAH1|PTP4A1|TUBB4A|KAT14|FOXN3|TTC19|UBE2B|TUBG1|RDX|MNS1|PIM1|KIF13A|CGRRF1|PHF10|MAPK7|BTRC|FIGNL1|CENPA|SUGT1|PKIA|GADD45B|PTCH1|JADE2|KNTC1|CDK11B|MEIS2|IRF1|MMS19|KMT5A|ING5|CCNF|TSC1|KMT2E	GO	GO	GOBP	1847	Exc_L6.CT.5vs0	AD	APOE4	APOE3_c5
Exc_L6.CT	5vs0	GOBP_CELL_CYCLE_PROCESS	6.51224e-07	0.000385643	0.659444	-0.249851	-1.44033	1076	CENPC|LCMT1|ROCK1|DNA2|DLG1|CCNB1|ACTR3|TDRD9|MAP3K20|MAPK14|INTS7|PAXIP1|PTEN|INHBA|NEK7|WAC|TUBB8|SLC25A5|GIGYF2|EFHC1|KATNB1|PCID2|BRIP1|SRPK1|HECW2|NOX5|LSM14A|EXOC6B|CCAR2|TACC3|ATF2|SIRT2|CEP192|CCNH|NUP43|EIF2AK4|LIG1|UBE2S|VRK1|NUMA1|SETDB2|TDRD12|BCL6|NSL1|GSPT1|CDCA5|RPS6KA2|CDC5L|SENP2|KIF15|MCM6|SNX9|UPF1|CLASP1|POLA1|SKP2|EXOC5|ARAP1|ARID2|ORC4|LIMK2|PIK3R4|ANAPC5|VPS4B|NTMT1|APPL2|BRCA2|HNRNPU|MCPH1|CDC16|GIT1|SH3GLB1|CUL7|TUBGCP2|WASL|CCNB3|SPTBN1|PTTG1|C11orf80|HMGA2|SMC3|TERF2|RNASEH2B|NAE1|LSM11|USP33|ABRAXAS1|EXOC2|SMARCA2|UBXN2B|TOP3B|SYCE1|STAMBP|METTL13|RCC2|CACUL1|BAG6|VPS4A|RIOK3|CSNK2A2|TLK1|MAPRE2|WDR76|CDKN1A|GML|TENT4A|PLCG2|DMC1|STAG2|MEN1|OIP5|DONSON|CCNE2|CCDC69|CHEK1|C1orf146|ZPR1|SMARCC2|L3MBTL1|CEP250|TEX14|NIPBL|BOD1|CSNK1D|PLK3|KIF20B|HAUS6|CALM1|POC1B|TACC1|EIF4E|GMNN|ASPM|CDC27|ZBED3|ANAPC4|CDC14A|CYP26B1|HSPA1A|RAD18|CUL9|SSX2IP|RPS6KB1|DOT1L|ARID1B|PPP1R10|NIN|DYNC1H1|USP47|ARF1|MCM4|ROCK2|CLOCK|THOC1|FAM83D|E2F4|RAD54L|RAN|NUDT16|E2F1|DDX3X|MYO16|GOLGA8M|KLHDC3|PARD6G|CDC7|ORC1|KIF22|USP19|CSNK2A1|RACGAP1|RBL2|YTHDF2|SMC5|IGF1R|RHOB|FOXJ3|FOXO4|MAP3K11|DCTN1|RPRD1B|FEM1B|CACNB4|NAA50|RAD54B|KIF3A|PPP2R1A|ENSA|KIF2A|ZNF16|TPR|MYH10|BARD1|PRMT2|C14orf39|DDX4|CUL3|CDK17|C9orf78|CCDC61|FMN2|SMARCD1|PRKCB|WASHC5|SPAST|PDS5B|SMC1A|ECD|LLGL2|SYCP2L|SPIRE1|RASA1|TLK2|EXOC3|MAD2L1|PBRM1|MYBL1|CCP110|CDC73|ATRX|MAD2L1BP|MRE11|SMARCD3|KCNA5|OFD1|ARPP19|KAT2B|MCM2|CTCF|MAPRE1|KIF11|KIAA0753|P3H4|PKP4|PTPN6|MZT1|ANKRD31|EML1|EXOC8|CDK15|KLHL21|SIN3A|DRD2|CHMP3|SNX18|ESCO1|SENP6|RAD21|CEP152|FBXL7|SASS6|TUBGCP3|PRKCE|TOP1|TUBGCP5|STK11|FANCA|CHORDC1|CHD3|PLRG1|CENPJ|AHCTF1|CRY1|FOXN3|TTC19|UBE2B	GO	GO	GOBP	1303	Exc_L6.CT.5vs0	AD	APOE4	APOE3_c5
Exc_L6.CT	5vs0	GOMF_GTPASE_BINDING	1.56983e-06	0.000852154	0.643552	-0.343888	-1.7797	287	DOCK7|ROCK1|IPO5|RANBP9|DIAPH1|RAB3IP|TNPO1|PICALM|DENND5B|IPO9|AFDN|RABGAP1|PRKCH|RAB3GAP2|RIN2|TBC1D30|CHM|ALS2|KCTD13|MYO5A|EXOC5|GGA2|GIT1|ABI2|CYFIP2|FER|IPO8|YBX3|DOCK3|XPO6|SPTBN1|FGD4|FARP1|LRRK2|USP33|GDI2|RAB29|EXOC2|RCC2|PAK2|NCKAP1|RABGEF1|LZTR1|PPP6R1|SGSM2|TNPO3|WHAMM|RAP1A|FMNL2|CSE1L|MYCBP2|ARHGAP44|RIMS3|HPS4|ARHGEF2|RBSN|STRN3|ROCK2|CDKL5|RANGRF|SH3BP4|DMXL2|RANGAP1|CORO1C|MAP3K11|MAPKAP1|DVL3|KIF3A|DIAPH2|WASF1|RALBP1|SYTL1|RASA1|CLTA|LCP1|TSC2|YIPF1|ATG16L1	GO	GO	GOMF	306	Exc_L6.CT.5vs0	AD	APOE4	APOE3_c5
Exc_L6.CT	5vs0	REACTOME_CELL_CYCLE	2.22881e-06	0.00032666	0.627257	-0.28008	-1.55013	573	CENPC|LCMT1|CDK11A|PRKAR2B|DNA2|CCNB1|EP300|DYRK1A|TNPO1|NUP107|NEK7|TUBB8|PPP2R5A|BRIP1|PSMD1|RBBP7|POLR2D|SIRT2|CEP192|CCNH|NUP43|LIG1|UBE2S|VRK1|NUMA1|ORC2|NSL1|CDCA5|PRIM2|MCM6|NUP155|CLASP1|POLA1|SKP2|TUBB2B|TMPO|ORC4|RAB1B|ANAPC5|PIAS4|BRCA2|MCPH1|CDC16|CEP78|TUBGCP2|SYNE1|PTTG1|SMC3|TERF2|NEDD1|GORASP2|ABRAXAS1|CENPL|SYCE1|RCC2|TFDP2|VPS4A|CSNK2A2|CDKN1A|DMC1|STAG2|JAK2|OIP5|CCNE2|CHEK1|PHLDA1|CEP250|NIPBL|CSNK1D|HAUS6|GMNN|CDC27|ANAPC4|CDC14A|BLZF1|PSMC2|CENPO|DYNC1H1|PSMD14|CEP57|MCM4|UBE2D1|E2F4|RAN|E2F1|RANGAP1|LIN54|CDC7|ORC1|CSNK2A1|PPP2R1B|RBL2|PSMC4|RAB2A|DCTN1|PPP2R1A|ENSA|KIF2A|TPR|BARD1|MCM8|LBR|SFI1|PRKCB|SPAST|PDS5B|SMC1A|POLR2C|PPP1R12B|PPP2R2A|POLD2|MAPK1|NUP35|PPP2R5C|MAD2L1|CCP110|ATRX|EMD|RFC5|MRE11|OFD1|POLD3|ARPP19|MCM2|MAPRE1|MZT1|RBX1|CHMP3|ESCO1|CHTF18|RFC3|RAD21|CEP152|FBXL7|TUBGCP3|TUBGCP5|TK1|CEP70|CENPJ|AHCTF1|AKAP9|TUBB4A|LEMD3|DYNLL2|TUBG1|BTRC|POM121C|CENPA|PSMB5|PSMA4|KNTC1|CDK11B|KMT5A|CEP290|RMI1|UBE2V2|NCAPD3|MCM3|NUP160|PSMC3IP|CEP63|FKBPL|HDAC1	CP	CP	REACTOME	693	Exc_L6.CT.5vs0	AD	APOE4	APOE3_c5
Exc_L6.CT	5vs0	GOCC_CYTOSOLIC_LARGE_RIBOSOMAL_SUBUNIT	2.27382e-06	0.00113936	0.627257	0.579446	2.14819	51	RPL35|RPL10|RPL41|RPL28|RPL38|RPL39|RPL23|RPL34|RPL37|RPL7A|RPL32|RPLP0|RPL36AL|RPL31|RPLP1|RPL13|RPL36|RPL10A|RPL13A|UBA52|RPL35A|RPL27|RPL26L1|RPL7|RPL21|RPL27A|RPL23A|RPL8|RPL14|RPL5|RPL6	GO	GO	GOCC	58	Exc_L6.CT.5vs0	AD	APOE4	APOE3_c5
Exc_L6.CT	5vs0	GOBP_REGULATION_OF_INTRACELLULAR_SIGNAL_TRANSDUCTION	3.46667e-06	0.00161299	0.627257	-0.231221	-1.35048	1362	ARHGEF12|ZNF675|LCMT1|ITCH|PLEKHA1|ROCK1|USP7|OPA1|RANBP9|ARHGAP32|DLG1|CCNB1|MAP2K4|CFLAR|EP300|DYRK1A|MAP3K20|CD86|MAPK14|PSD2|SIPA1L2|TRADD|PTEN|INHBA|WAC|IQSEC1|RASGRF2|MAPKAPK5|GAS6|PCID2|NGEF|ITPR1|WDR54|IQSEC2|CCAR2|TRIM44|HOMER2|PTPN2|KITLG|FERMT2|MBIP|MARK3|MCF2|BCL6|ALS2|TRAF6|KCTD13|TRIM68|SEMA7A|ARHGAP17|MTM1|HELLS|ARAP1|NET1|WFS1|NOS1AP|GPR137C|PRKRA|CGNL1|PIAS4|BRCA2|PREX2|PRKCZ|GIT1|SOS2|SLC20A1|FBXO8|DIRAS1|CASS4|TRAF5|GUCY1A2|NGF|YBX3|HTR2C|ARFGEF3|DOCK3|DOK3|GRM2|TRIM24|SPTBN1|FGD4|WLS|CNKSR3|SEMA4D|KDM1A|DUSP16|RNASEH2B|CACTIN|CYTH2|AGO3|DNAJC27|WDR83|LRRK2|PTPN22|TRIM22|LMO3|RAPGEF2|HIF1A|MOB3B|STAMBP|SPAAR|NTRK3|PDPK1|FZD7|ARHGAP10|MAP3K3|RELL1|TCF7L2|FAS|IVNS1ABP|MAP3K4|RIOK3|TBCK|MAPRE2|WDR76|PAK2|PLCG2|GHR|RABGEF1|RALGAPB|MEN1|ANKRD54|JAK2|LZTR1|ARRB1|CHEK1|TIAM1|STK38|KALRN|AIDA|FAM89B|APIP|PHLDA3|STK39|HAVCR2|MAZ|MIER1|RAP1A|ARHGEF11|RAP1B|ARHGEF9|IQCJ-SCHIP1|TRIM52|ARHGAP12|ITGB1BP1|RELA|ARHGAP44|ADRA1A|PLK3|CALM1|ROR2|PIP4P1|ARHGEF2|RYK|OVOL2|RASGRP1|UBQLN1|KBTBD6|NPY|HSPA1A|INPP5E|DDX5|LRP1|SSX2IP|USP15|SOS1|SIPA1L1|PPP1R10|RAMP3|OBSCN|VAPA|CDON|NDUFS3|USP47|MAP3K7|RIT2|P2RX7|ROCK2|TRIO|PPARG|RFFL|THOC1|DIXDC1|FAM83D|PPP1R16B|KPTN|SH3BP4|PPP5C|DDX3X|TGFB3|SZT2|USP2|ACTN4|ERN1|DENND4A|ROR1|BOK|ZMYND11|RACGAP1|TIAL1|IGF1R|GPD1L|MAP3K11|ZDHHC17|FEM1B|SELENOK|GSK3A|MAPKAP1|DVL3|PPP2R1A|TPR|MET|LGALS9|ARHGEF28|BARD1|PSD3|CARD8|REL|SASH1|CUL3|SLC39A8|DOK6|SPPL3|ARHGAP5|OGT|WDR59|RALBP1|PRKCB|CDH2|NOTCH2|BMPER|SYNGAP1|DUSP7|TNFRSF19|FBXO9|DENND3|CHI3L1|PIP5K1A|BMT2|CRKL|MAPK1|NTRK2|MAD2L1|MYO9A|TSC2|RAC1|PDE4D|C18orf32|FRS2|MAD2L1BP|SESN3|ITGA1|TNFRSF11A|GDF5|GRM1|PRMT1|PRDX1|SESN1|TPBG|ITGAV|ANKRD6|TIAM2|ACTA2|CHN1|PTPN6|CPNE1|PDCD4|WDR24|GFRAL|RELN|DRD2|PRKCD|MTDH|SKIL|PPP3CB|PTGS2|STK40|OPRK1|BCL10|MAPK8IP1|ZDHHC13|WWC3|PAQR3|PRKCE|ENG|PTBP1|MAP3K5|STK11|ARFGEF1|PELI1|ALOX15|SESN2|ADAM9|ARHGAP20|MCF2L|CRY1|DHX36|SIAH1|KSR1|CASP8|UBE2B|C1QTNF4|RDX|PDGFA|PER1|MAPK7|BTRC|YJU2|FIGNL1|NPRL3|GADD45B|MYORG|SH3RF3|DYRK2|DGKQ|PLCE1|SLC35B2|KMT5A|DUSP26|TSC1|PDCD6|CD14|DNAJA1|TRAP1|PARP1|CAMTA1|DNMBP|P4HB|ARHGAP4|TANK|NCK2|HDAC1|CAT|ARHGAP23|CYTH3|DUSP2|RALGAPA2|FGD3|ENO1|STMN1|GRB2|PPM1N	GO	GO	GOBP	1770	Exc_L6.CT.5vs0	AD	APOE4	APOE3_c5
Exc_L6.CT	5vs0	GOCC_LARGE_RIBOSOMAL_SUBUNIT	4.68015e-06	0.00203243	0.610527	0.46513	1.96907	104	RPL35|MRPL33|RPL10|RPL41|RPL28|RPL38|RPL39|RPL23|RPL34|RPL37|RPL7A|RPL32|RPLP0|MRPL9|RPL36AL|MRPL24|RPL31|RPLP1|RPL13|MRPL16|NSUN4|MRPL54|RPL36|MRPL2|RPL10A|RPL13A|UBA52|MRPL32|MRPL20|MRPL43|MRPL39|RPL35A|RPL27|RPL26L1|RPL7|RPL21|MRPL11|MRPL48|RPL27A|MRPL19|MTERF4|MRPS18A|RPL23A|MRPL34|RPL8|NSUN3|RPL14|MRPL41|MRPL55|RPL5	GO	GO	GOCC	114	Exc_L6.CT.5vs0	AD	APOE4	APOE3_c5
Exc_L6.CT	5vs0	GOBP_CHROMOSOME_SEGREGATION	5.5686e-06	0.00226711	0.610527	-0.308082	-1.64292	385	CENPC|LCMT1|CCNB1|ACTR3|MAP3K20|NEK7|TUBB8|SLC25A5|KATNB1|PCID2|BRIP1|SRPK1|HECW2|LSM14A|TACC3|SIRT2|CEP192|NUP43|NUMA1|SETDB2|NSL1|CDCA5|KIF15|CLASP1|ARID2|ANAPC5|VPS4B|NTMT1|HNRNPU|CDC16|TUBGCP2|PTTG1|SMC3|ABRAXAS1|SMARCA2|TOP3B|SYCE1|RCC2|BAG6|VPS4A|RIOK3|CSNK2A2|TLK1|MAPRE2|TENT4A|DMC1|STAG2|OIP5|CCNE2|CCDC69|C1orf146|SMARCC2|TEX14|NIPBL|BOD1|CSNK1D|HAUS6|ASPM|CDC27|ANAPC4|HSPA1A|RAD18|ARID1B|DYNC1H1|FAM83D|RAN|DDX3X|GOLGA8M|KIF22|CSNK2A1|RACGAP1|SMC5|NAA50|PPP2R1A|KIF2A|TPR|C14orf39|CUL3|C9orf78|CCDC61|FMN2|SMARCD1|WASHC5|PDS5B|SMC1A|TLK2|MAD2L1|PBRM1|ATRX|MAD2L1BP|MRE11|SMARCD3|OFD1|KAT2B|CTCF|MAPRE1|KIF11|P3H4|MZT1|ANKRD31|CHMP3|ESCO1|SENP6|RAD21|SASS6|TUBGCP3|TOP1|TUBGCP5	GO	GO	GOBP	452	Exc_L6.CT.5vs0	AD	APOE4	APOE3_c5
Exc_L6.CT	5vs0	GOBP_CHROMOSOME_ORGANIZATION	6.90697e-06	0.00264659	0.610527	-0.280735	-1.5388	524	CENPC|LCMT1|USP7|ZNF365|DNA2|CCNB1|MAP3K20|NUP107|NEK7|MAPKAPK5|KATNB1|PCID2|BRIP1|HECW2|LSM14A|TACC3|DCP2|SIRT2|CEP192|DHX9|DFFB|NUMA1|SETDB2|NSL1|CDCA5|KIF15|MCM6|UPF1|NUP155|CLASP1|HELLS|ARID2|HMBOX1|ANAPC5|VPS4B|BRCA2|HNRNPU|MCPH1|TWNK|MTERF1|CDC16|XRN1|SUB1|PTTG1|HMGA2|SMG1|SMC3|TERF2|ABRAXAS1|SMARCA2|TOP3B|SYCE1|BAG6|NSMCE4A|TCF7L2|VPS4A|MAP3K4|TENT4A|DMC1|STAG2|OIP5|CCNE2|C1orf146|SMARCC2|TEX14|SMG5|RIF1|NIPBL|BOD1|CDC27|ANAPC4|HSPA1A|NAF1|DOT1L|ARID1B|PPP1R10|CENPO|XRCC1|MCM4|RAD54L|ZNF827|RAN|DDX3X|PURA|KIF22|RACGAP1|SMC5|NAA50|RAD54B|PPP2R1A|KIF2A|TPR|MCM8|C14orf39|CUL3|CCDC61|SMARCD1|PDS5B|SMC1A|MAPK1|LIG4|MAD2L1|PBRM1|CCT7|CCT3|ATRX|MAD2L1BP|RFC5|TCP1|MRE11|SMARCD3|OFD1|KAT2B|HNRNPD|MCM2|CTCF|MAPRE1|KIF11|HNRNPC|P3H4|MZT1|ANKRD31|CCT5|SIN3A|CHMP3|ESCO1|SENP6|CHTF18|RFC3|RAD21	GO	GO	GOBP	630	Exc_L6.CT.5vs0	AD	APOE4	APOE3_c5
Exc_L6.CT	5vs0	GOBP_PROTEIN_MODIFICATION_BY_SMALL_PROTEIN_REMOVAL	8.41305e-06	0.00292933	0.593325	-0.405648	-1.92863	147	USP24|ITCH|USP7|SUPT20H|USP35|USP46|USP25|OTULIN|USP3|SENP2|COPS7B|COPS2|USP38|USP30|MINDY3|USP33|ABRAXAS1|STAMBP|DESI2|JOSD1|OTUD4|USP15|PSMD14|USP47|USP48|VCPIP1|USP31|USP2|TADA1|USP19|TAF6|USP14|BARD1|ATXN3|MPND|USP11|COPS4|USP34|KAT2B|MINDY2|SENP6|USP13|USP43|SF3B5|USP45|TRRAP|TANK|USP28|ENY2|USP50|TAF6L|SF3B3|TNIP1|USP44|TAF12|ATXN7|UIMC1|SENP1|OTUD7B|EIF3F	GO	GO	GOBP	178	Exc_L6.CT.5vs0	AD	APOE4	APOE3_c5
Exc_L6.CT	5vs0	GOBP_PEPTIDYL_SERINE_MODIFICATION	8.54424e-06	0.00292933	0.593325	-0.339345	-1.74056	267	DOCK7|ROCK1|PRKACB|RPS6KA3|DYRK1A|MAP3K20|MAPK14|PTEN|NEK7|LMTK2|MAPKAPK5|GAS6|HIPK1|GALNT1|PRKCH|MARK3|VRK1|MAPK9|TTBK2|MAST1|NLK|CSNK1A1|DMD|PIKFYVE|NTMT1|PDK3|PRKCZ|NGF|CNKSR3|PRKX|SMG1|LRRK2|NTRK3|PDPK1|CSNK2A2|TLK1|PAK2|DYRK4|STK38|DMTN|STK39|WNK1|CSNK1D|RPS6KB1|RAMP3|STK32B|ROCK2|CSNK1G1|STK32A|CREBL2|CDC7|ERN1|CSNK2A1|GPD1L|MARK2|GSK3A|MAPKAP1|SPOCK2|CAMK4|PRKCB|TLK2|MAPK1|NTRK2|MYO3A|PDE4D|CAPRIN2|PFN2|PRKCD|PTGS2|PAQR3|PRKCE|TOP1|MARK1|MORC3|CNOT9|AKAP9|MAPK7|SBK1|DYRK2|DGKQ|EIF4G1|STK32C|NCK2|CAMKV|CAMK2A|INPP5J|HCLS1|SPTBN4|MAP3K13	GO	GO	GOBP	327	Exc_L6.CT.5vs0	AD	APOE4	APOE3_c5
Exc_L6.CT	5vs0	GOBP_REGULATION_OF_CELLULAR_CATABOLIC_PROCESS	9.79151e-06	0.0031891	0.593325	-0.258962	-1.4538	697	ITCH|ROCK1|USP7|TIGAR|EP300|ATG12|MAPK14|MTCL1|PTEN|WAC|SLC25A5|GIGYF2|PCID2|BNIP3L|AGTPBP1|APOC1|ITPR1|CCAR2|DCP2|POLR2D|SOGA1|SIRT2|ABCD2|RAB3GAP2|DHX9|DFFB|TUT4|MAPK9|ANKIB1|SYNCRIP|TRIM68|CSNK1A1|SNX9|UPF1|MTM1|LONP2|PIK3R4|RNF144A|NUB1|HNRNPU|PIK3C2A|SH3GLB1|TRAF5|YBX3|TAF15|FXR1|RBM47|PAN2|ABHD5|PHAX|CNOT6|USP30|LEPR|FOXO3|METTL14|AGO3|LRRK2|PTPN22|TRIM22|USP33|HIF1A|TPCN1|CNOT4|BAG6|TMEM59|CSNK2A2|GNAI3|TENT4A|EIF4A3|CNOT11|IRS1|HSF1|DIS3|ADRA1A|AGO2|FMR1|TBC1D14|CSNK1D|PLK3|IDH1|PIP4K2B|PNPLA2|EIF4E|QSOX1|CIDEA|UBQLN1|HSPA1A|RBM38|TRIM65|ATP6V0D2|NAF1|SEC22B|WDR41|MAP3K7|P2RX7|VPS26B|PNPT1|ROCK2|APAF1|NRDE2|SLIRP|IGF2BP3|LIN28B|STAT3|SH3BP4|E2F1|CPEB3|ARNT|HNRNPA0|AGO1|LZTS1|ERN1|CSNK2A1|RNF19A|BOK|METTL16|ZCCHC17|YTHDF2|CNOT6L|FXR2|TENT2|CNOT1|GSK3A|BTG2|ATP6V0A1|BAG3|SLC4A4|USP14|DCP1B|MET|OGT|RYBP|TLK2|TSC2|ATG16L1|MAGOHB|SESN3|FASTKD3|GTPBP1|HNRNPD|DAP|HNRNPC|SESN1|ZFAND2A|FKBP8|NANOS1|WDR24|EXOSC5|EXOC8|EIF4ENIF1|RBX1|NBAS|PRKCD|MTDH|SNX18|RNF14|USP13|ATG101|ATF6|SGTA|STK11|CNOT2|CNOT9|SESN2|ADAM9|KAT8|DHX36|SUPT5H|SNX30	GO	GO	GOBP	830	Exc_L6.CT.5vs0	AD	APOE4	APOE3_c5
Exc_L6.CT	5vs0	GOBP_CELLULAR_RESPONSE_TO_STRESS	1.22012e-05	0.00372008	0.593325	-0.215959	-1.27587	1641	ZNF675|CHD2|ITCH|PLEKHA1|USP7|ZNF365|OPA1|DNA2|DLG1|TIGAR|MAP2K4|CFLAR|SUPT20H|STT3B|RPS6KA3|EP300|DYRK1A|MAP3K20|MAPK14|INTS7|PAXIP1|UBR5|PTEN|WAC|USP25|GIGYF2|GTF2H2C|RASGRF2|MAPKAPK5|GAS6|PIK3C2B|BRIP1|BNIP3L|ITPR1|CCAR2|HIPK1|RBBP7|TDP1|ATF2|POLR2D|PTPN2|SIRT2|MAPK10|TMTC3|EIF2AK4|MBIP|LIG1|NFKB1|DHX9|LIG3|VRK1|MAPK9|CTNNA1|RTN4RL2|BCL6|USP3|CDCA5|MBTPS1|CDC5L|TRAF6|PRELP|MCM6|UPF1|POLA1|PTN|NET1|ARID2|GSR|PIK3R4|WFS1|CDKN2AIP|PRKRA|PDK1|PIAS4|BRCA2|PDK3|NR1H2|FANCE|ZMAT3|TPM1|VPS41|SH3GLB1|FBXO45|TRAF5|FER|YBX3|FXR1|HSPA9|EXD2|SLC30A9|ATMIN|OXSR1|FICD|PARP4|PTTG1|HDAC2|MAP4K3|HMGA2|FOXO3|SMG1|KDM1A|DUSP16|SMC3|TERF2|RNASEH2B|NAE1|GORASP2|GLUL|LRRK2|PTPN22|RSL1D1|NEFL|USP33|ABRAXAS1|RNF138|SMARCA2|HIF1A|FAM162A|UFC1|ARHGEF6|FZD7|MAP3K3|BAG6|NSMCE4A|RELL1|FAS|MAP3K4|TLK1|MAF|WDR76|EGLN1|CDKN1A|GML|TENT4A|AP5S1|DMC1|NR1H3|MEN1|JAK2|REV1|HDGFL2|DONSON|CHEK1|ZGRF1|AIDA|MACROD2|PHLDA3|UFM1|STK39|HSF1|UBA5|STAU2|SMARCC2|PNPLA8|SNW1|RIF1|NIPBL|RELA|GSTM3|HSPD1|FMR1|PLK3|CERS2|ATP2A2|ARHGEF2|DCUN1D5|CREB3L3|SLC39A4|CIDEA|RASGRP1|UBQLN1|HSPA1A|RAD18|DDX5|CRHBP|USP15|STAU1|CASP9|DOT1L|ARID1B|PPP4R3A|PPP1R10|PSMD14|NRBF2|SFR1|HUWE1|USP47|SHPRH|MAP3K7|TEX264|XRCC1|PNPT1|FOS|MCM4|ROCK2|PPARG|CLOCK|APAF1|THOC1|DIXDC1|INSIG2|GCN1|UBA1|NRDE2|RAD54L|KPTN|VCPIP1|PPP5C|E2F1|DDX3X|SZT2|NPLOC4|CBX5|ARNT|TADA1|CCDC13|CDC7|ERN1|HMCES|KIF22|USP19|RBBP5|BOK|ZMYND11|TAF6|YAP1|POLK|SMC5|IGF1R|RHOB|FOXO4|FXR2|SETD7|MAP3K11|MTR|EPC1|GCNA|FEM1B|AMFR|SELENOK|WDR33|AIFM2|PPP4R2|PPP4C|GCH1|BTG2|BAG3|MAPKAP1|RAD54B|USP14|ASNS|TPR|NEK4|CBX1|MET|LGALS9|CHCHD2|BARD1|MCM8|AK4|REL|C14orf39|SASH1|CUL3|ATXN3|POLN|FMN2|SMARCD1|WDR59|TRIP12|PDS5B|SMC1A|FANCC|TNFRSF19|SPIRE1|TMTC4|ZMIZ1|MAP1LC3B|TMED2|CPEB1|YPEL3|TLK2|EEPD1|BMT2|CREBBP|POLD2|CRKL|MAPK1|STAT6|LIG4|MPND|ERLIN1|PBRM1|ZFAND1|AQP11|POLI|PARPBP|MUTYH|ATRX|ZBTB1|RFC5|SESN3|ERCC8|MRE11|VAPB|SMARCD3|TNFRSF11A|ARMT1|ERO1A|POLD3|ASS1|KAT2B|FANCL|MCM2|PRMT1|STX4|DAP|SUV39H1|PRDX1|SESN1|ANKRD6|G6PD|POLB|PDCD4|WDR24|GFRAL|MTREX|RBX1|ALKBH3|SIN3A|PRKCD|SKIL|PTGS2|USP13|INSIG1|RFC3|OPRK1|NDRG1|RBM4|USP43|RAD21|ATF6|MAPK8IP1|HMGN1|SUV39H2|LPCAT3|PRKCE|NYNRIN|MORC3|MAP3K5|SGTA|STK11|FANCA|DCLRE1C|CHORDC1|DEK|MBD4|ALOX15|SESN2|PDK4|CRY1|FADS1|DHX36|FOXN3|RWDD1|UBE2B|SF3B5|PICK1|UBAC2|PER1|OMG|PHF10|MAPK7|YJU2|EEF2K|FIGNL1|WIPI2|NPRL3|GADD45B|USP45|SH3RF3|NEIL2|DYRK2|MMS19|KMT5A|TSC1|PDCD6|DNAJA1|TFEC|BACH1|TRAP1|PARP1|FANCG|TFIP11|EIF4G1|FBLN5|TRRAP|P4HB|RMI1|UBE2V2|MCM3|TANK|NCK2|PARP6|CEP63|FTO	GO	GO	GOBP	1973	Exc_L6.CT.5vs0	AD	APOE4	APOE3_c5
Exc_L6.CT	5vs0	GOBP_PROTEIN_POLYMERIZATION	1.2564e-05	0.00372008	0.593325	-0.340409	-1.72112	239	RANBP9|DLG1|DIAPH1|DYRK1A|CATIP|CEP192|ADD2|UBE2S|NUMA1|SNX9|CLASP1|GAS7|ORC4|CARMIL1|GIT1|CYFIP2|FER|TUBGCP2|FMN1|WASL|TBCD|ADD1|SPTBN1|NEDD1|NEFL|MID1IP1|CASQ1|NCKAP1|JAK2|DMTN|STMN2|OCLN|CSNK1D|SSH1|HSPA1A|NIN|HDGFL3|RANGRF|CAPZB|TTC17|ARPC5L|DCTN1|BAIAP2|MET|DIAPH2|WASF1|WASHC5|SPIRE1|RASA1|RAC1|PFN2|SLAIN1|VILL|MAPRE1|SPTB|MZT1|CHMP3|PRKCD|CDC42EP2|TUBGCP3|PRKCE|ARPC3|TUBGCP5|ARFGEF1|SLAIN2|CENPJ|ALOX15|AKAP9|TUBB4A|HCK|TUBG1|RDX|ESAM|CTTN|NCK2|TWF1|STMN1|GRB2|FCHSD2|CAMSAP2|CYFIP1|INPP5J|HCLS1|SPTBN4|TRIM32|CLIP3|ARPC2	GO	GO	GOBP	276	Exc_L6.CT.5vs0	AD	APOE4	APOE3_c5
Exc_L6.CT	5vs0	GOCC_INTRACELLULAR_PROTEIN_CONTAINING_COMPLEX	1.36367e-05	0.00386215	0.593325	-0.252723	-1.43196	790	RPAP2|PRKACB|RANBP9|SUPT20H|EP300|GTF2H2C|OTULIN|ITPR1|CCAR2|DR1|PSMD1|ATF2|POLR2D|DZIP1|CCNH|TBPL1|HCFC1|DNAJC9|MBIP|DROSHA|TRAPPC6B|UBE2S|NFKB1|DHX9|JADE3|UBAC1|DCAF15|ANKIB1|SYNCRIP|KCTD13|CSNK1A1|PRIM2|POLA1|SKP2|ANAPC5|RNF144A|PRKRA|ELP1|DCUN1D4|BRCA2|MED10|HNRNPU|CDC16|FBXO8|FBXO45|CUL7|POLR3A|CBX7|CNOT6|PHC3|RNASEH2B|AGO3|USP33|CNOT4|GTF2A1|CRCP|CSNK2A2|KANSL1L|CNOT11|LZTR1|FBXL17|NAA16|LEO1|HSF1|MKLN1|RAP1A|TRAPPC3|AGO2|FMR1|KLHL42|HPS4|TRAPPC8|EIF4E|DCUN1D5|CACYBP|CDC27|UBQLN1|ANAPC4|KBTBD6|CCDC120|RAD18|CUL9|KANSL3|PGGT1B|ABAT|C2orf49|PSMC2|TSEN54|PSMG1|NIN|RPP14|CRBN|WDR41|PSMD14|GATC|USP47|MAP3K7|UBE2D1|POLR1D|PPP5C|RMND5A|CPEB3|ARNT|AGO1|NAA15|FBXO21|KLHDC3|TADA1|ERN1|CSNK2A1|RNF19A|RACGAP1|TAF6|CNOT6L|PSMC4|EPC1|CTU1|PHC2|DCTN1|TENT2|RPRD1B|FEM1B|RPAP1|UBR3|AMFR|TRAPPC5|CNOT1|GSK3A|POLR3GL|BAG3|ARNT2|NAA50|MAPKAP1|ELP3|USP14|KIF2A|POLR1A|FAM98B|MSL3|BARD1|CUL3|DCUN1D1|CCDC61|DCAF10|GID8|OGT|BMI1|GAN|POLR2C|FBXO9|BRPF1|TAF4B|CREBBP|POLD2|LIG4|FBXO38|SPSB4|TARBP2|CCT7|KLHL3|CCT3|CDC73|TCP1|SESN3|ERCC8|PCGF3|POLD3|KLHL8|KAT2B|PDRG1|FEM1C|ZFAND2A|MED11|MSL1|RBX1|CCT5|KLHL21|FBXO25|PPP3CB|RNF14|GTF2A2|BCL10|FBXL7|CAMK2G|STK11|DCLRE1C|FBXO33|CNOT2|NAA20|CNOT9|KAT8|SIAH1|TRAPPC13|KAT14|UBE2B|SF3B5|TSN|FBXO42|HPS5|BTRC|SUGT1|PSMB5|PSMA4|JADE2|MED24|GID4|DYRK2|MMS19|ING5|CCNF|TSC1|PDCD6|TRRAP|UBE2V2|PEF1|MCM3|POLR3E|CEP170|YPEL5|ENY2|EIF4E3|RAD23B|PSMF1|PSMA8|CAMK2A|TAF6L|PSMC6|CYFIP1|SF3B3|KLHL7|PSMD3|SPSB2|NCBP1|ELP2|PRKAA2	GO	GO	GOCC	900	Exc_L6.CT.5vs0	AD	APOE4	APOE3_c5
Exc_L6.CT	5vs0	REACTOME_SIGNALING_BY_ROBO_RECEPTORS	1.38135e-05	0.00184232	0.593325	0.383581	1.77627	200	RPL22L1|UPF3B|RPL35|DAG1|RPS27|NRP1|RPL10|RPS17|RPL41|RPL28|RNPS1|NCK1|RPS6|RPL38|RPL39|RPL23|RPL34|RPL37|RPL7A|RPL32|RPLP0|MSI1|RPL36AL|CDC42|ELOC|RPS3|RPS26|RPL31|RPLP1|RPL13|PSMA5|FAU|GPC1|PAK6|CASC3|RPS27A|PSMD5|RPS2|RPS24|RPL36|RPS23|RPL10A|PSME3|PRKCA|RPS25|RPL13A|UBA52|RPS21|RPS19|RPS15|ETF1|RPL35A|RPL27|PSMB6|RPS4X|RPL26L1|SRGAP2|RPS14|RPS5|PSMD11|RPL7|RPL21|RPS13|RPS15A|SLIT1|ROBO2|RPL27A|RPS12|ABL2	CP	CP	REACTOME	218	Exc_L6.CT.5vs0	AD	APOE4	APOE3_c5
Exc_L6.CT	5vs0	REACTOME_SARS_COV_2_MODULATES_HOST_TRANSLATION_MACHINERY	1.41414e-05	0.00184232	0.593325	0.565078	2.07371	48	RPS27|RPS17|RPS6|RPS3|RPS26|FAU|RPS27A|RPS2|GEMIN8|RPS24|RPS23|SNRPG|RPS25|RPS21|RPS19|SNRPE|RPS15|RPS4X|RPS14|RPS5|RPS13|RPS15A|SMN2|SNRPD2|RPS12|RPS8|RPS9|RPS18	CP	CP	REACTOME	51	Exc_L6.CT.5vs0	AD	APOE4	APOE3_c5
Exc_L6.CT	5vs0	GOBP_REGULATION_OF_PHOSPHORUS_METABOLIC_PROCESS	1.72994e-05	0.00465699	0.57561	-0.235015	-1.35291	1060	IL31RA|ZNF675|DOCK7|ROCK1|IPO5|PRKAR2B|DLG1|TIGAR|CCNB1|MAP2K4|EP300|BEND3|CD86|PTEN|PPP1R11|INHBA|PPP2R5A|MVP|GAS6|APOC1|ATF2|PTPN2|SIRT2|KITLG|CCNH|EIF2AK4|FERMT2|ALS2|PARD3|TRAF6|SEMA7A|SNX9|DMD|WDFY2|LIMK2|PIK3R4|PKIG|ADARB1|PDK1|PDK3|HNRNPU|MCPH1|PMEPA1|PRKCZ|GIT1|SPDYE1|DIRAS1|CASS4|FER|NGF|HTR2C|FXR1|DOCK3|CCNB3|VEGFB|CNKSR3|HDAC2|LEPR|HMGA2|SEMA4D|DUSP16|CACTIN|IL7|LRRK2|PTPN22|RAPGEF2|HIF1A|MOB3B|NTRK3|PDPK1|FZD7|CACUL1|FAS|HDAC4|MAP3K4|ACSL1|PAK2|CDKN1A|PLCG2|GHR|RABGEF1|MEN1|ANKRD54|JAK2|PPP6R1|ARRB1|CCNE2|NTSR1|STK38|AIDA|IRS1|DMTN|WDR91|HSF1|RAP1A|ZFYVE28|SMG5|OCLN|EMP2|BOD1|ITGB1BP1|MAS1|PIK3R3|ADRA1A|FMR1|WDR81|CSNK1D|IDH1|CALM1|ROR2|PIP4K2B|ARHGEF2|RYK|FGF5|SH3GL2|RASGRP1|ZBED3|BTBD10|LRP1|CNTN1|SNX25|PPIL4|AKTIP|SOS1|RAMP3|CDON|NRBF2|DIRAS3|MAP3K7|RIT2|P2RX7|ROCK2|PPARG|STAT3|PPP1R16B|ALK|CREBL2|DDX3X|TGFB3|ARNT|ERN1|CORO1C|ROR1|PPM1E|RBL2|IGF1R|FXR2|GPD1L|MARK2|MAP3K11|GSK3A|MAPKAP1|SLC4A4|DVL3|PPP2R1A|ENSA|ZNF16|MET|BARD1|AK4|SASH1|EIF6|SPPL3|PPP1R1B|OGT|ABI1|RALBP1|BMPER|CAPN2|DUSP7|TSG101|ABCA3|TMED2|PROM2|CHI3L1|FGF22|CRKL|MAPK1|RAP2B|NTRK2|TSC2|RAC1|PDE4D|TARBP2|CAPRIN2|PFN2|MRE11|ITGA1|TNFRSF11A|ARPP19|KAT2B|GDF5|ENPP2|PPP1R26|PTH1R|FKBP8|PTPN6|PDCD4|WDR24|RELN|DRD2|PRKCD|PTGS2|BCL10|MAPK8IP1|PAQR3|PRKCE|ENG|CAB39L|PTBP1|MAP3K5|STK11|GFRA1|CHORDC1|LIMCH1|CNOT9|SESN2|PDK4|AKAP9|ADAM9|DNAJC19|ITGB2|KSR1|PDGFA|EEF2K|VAC14|PKIA|GADD45B|DGKQ|PLCE1|ROPN1L|LEFTY1|CCNF|TSC1|DNAJA1|PARP1|CAMTA1|CAMK2N1|EIF4G1|BMP8A|NCK2|SMAD3|TWF1|ENO1|EGR1|CASP3|MERTK|SAMSN1|FZD4|BMP3|PPP1R35|SPRY3|FAM20C|LPCAT1|INPP5J|DLG3|TNXB|TRIB3|HCLS1|NCL|HYAL2|SPTBN4|CLIP3|NCBP1|MAP3K13|PRKAA2|LRP5|HPCA|ME2|MOB2|SMAD4|GADD45A	GO	GO	GOBP	1374	Exc_L6.CT.5vs0	AD	APOE4	APOE3_c5
Exc_L6.CT	5vs0	GOMF_PROTEIN_SERINE_THREONINE_KINASE_ACTIVITY	1.7873e-05	0.00465699	0.57561	-0.297354	-1.58793	387	RPS6KA5|CDK11A|ROCK1|PRKACB|MAP2K4|RPS6KA3|DYRK1A|MAP3K20|MAPK14|NEK7|LMTK2|MAPKAPK5|MYLK3|SRPK1|HIPK1|MAPK10|PRKCH|EIF2AK4|MARK3|VRK1|MAPK9|TTBK2|MAST1|NLK|RPS6KA2|PRPF4B|CSNK1A1|GRK3|LIMK2|PIK3R4|PIKFYVE|PDK3|CDKL1|PRKCZ|OXSR1|PRKX|MAP4K3|SMG1|RPS6KC1|LRRK2|PDPK1|MAP3K3|MAP3K4|RIOK3|CSNK2A2|TLK1|PAK2|MAP3K21|DYRK4|CHEK1|STK38|KALRN|MAP3K8|MAP4K5|STK39|WNK1|CSNK1D|PLK3|CDKL4|CASK|RPS6KB1|PRKD3|NRBP1|OBSCN|STK32B|MAP3K7|MAP3K1|ROCK2|TRIO|CDC42BPA|CDKL5|CSNK1G1|STK32A|AAK1|CDC7|ERN1|CSNK2A1|SPEG|MARK2|MAP3K11|KSR2|GSK3A|ADCK2|NEK4|CDK17|CAMK4|PRKCB|RIOK1	GO	GO	GOMF	423	Exc_L6.CT.5vs0	AD	APOE4	APOE3_c5
Exc_L6.CT	5vs0	GOMF_NUCLEOSIDE_TRIPHOSPHATASE_REGULATOR_ACTIVITY	2.02287e-05	0.00506807	0.57561	-0.290436	-1.56485	430	ARHGEF12|DOCK7|RANBP3|IPO5|ARHGAP32|RAB3IP|PSD2|SIPA1L2|IQSEC1|DENND5B|RASGRF2|TBC1D9B|NGEF|IQSEC2|ADGRB3|RALGPS2|RABGAP1|RAB3GAP2|ITSN2|MCF2|RIN2|TBC1D30|EIF2B1|CHM|ALS2|ECT2L|ARHGAP17|ARAP1|NET1|TBC1D4|PLCD4|PREX2|GIT1|SOS2|FBXO8|RP2|ARFGEF3|WASL|DOCK3|TBCD|SMAP2|FGD4|FARP1|SRGAP1|CYTH2|DOCK9|LRRK2|GDI2|RAPGEF2|ARHGEF6|ARHGAP10|RCC2|TBCK|RABGEF1|RGPD2|RALGAPB|ARRB1|SGSM2|TIAM1|KALRN|RAP1A|ARHGEF11|ARHGEF9|ARHGAP12|MYCBP2|ITGB1BP1|ARHGAP44|DIS3|TBC1D14|HPS4|ARHGEF2|RASGRP1|SOS1|SIPA1L1|OBSCN|WDR41|ARHGEF38|TRIO|RANGRF|SH3BP4|RANGAP1|RGS4|DENND4A|RACGAP1|AGAP5|ARHGEF28|PSD3|ARHGAP5|RALBP1|SYNGAP1|SEC23B|GNB5|LLGL2|DENND3|RASA1|MYO9A|TSC2|TIAM2|CHN1|ACAP2|TBC1D2B|SERGEF|CDC42EP2|ASAP2|ARFGEF1|SESN2|RGS9|ARHGAP20|MCF2L|GRIPAP1|ADAP2|NPRL3|PLCE1|DNMBP|ARHGAP4|ARHGAP23|SEC23A|CYTH3|RALGAPA2|FGD3|GRB2|ASAP1|RPGR|SBF1|AGAP1|RALGAPA1|RANBP3L|RASAL2|AGAP9|FAM13A|EIF2B5|PGAM5|PLEKHG4|TBC1D12|EVI5|ARHGAP24|SGSM1|ARHGAP42|ARHGAP18|TBC1D19	GO	GO	GOMF	496	Exc_L6.CT.5vs0	AD	APOE4	APOE3_c5
Exc_L6.CT	5vs0	GOBP_DNA_METABOLIC_PROCESS	2.36794e-05	0.00571287	0.57561	-0.243188	-1.38624	884	ZNF445|USP7|ZNF365|DNA2|TIGAR|MAP2K4|SUPT20H|TDRD9|BEND3|PAXIP1|UBR5|NEK7|GTF2H2C|MAPKAPK5|BRIP1|DCP2|RBBP7|TDP1|LIG1|DHX9|LIG3|DFFB|JADE3|TDRD12|BCL6|ORC2|USP3|CDCA5|CDC5L|SENP2|KCTD13|PRIM2|MCM6|UPF1|POLA1|HELLS|ARID2|ORC4|HMBOX1|PIAS4|BRCA2|HNRNPU|TWNK|FANCE|NFKBIZ|DNASE2|XRN1|SUB1|EXD2|SLC30A9|PARP4|PTTG1|C11orf80|HMGA2|SMG1|KDM1A|SMC3|TERF2|RNASEH2B|ABRAXAS1|RNF138|SMARCA2|TOP3B|VPS54|NSMCE4A|TCF7L2|MAP3K4|IL27RA|CDKN1A|TENT4A|AP5S1|DMC1|EXOSC6|MEN1|REV1|HDGFL2|DONSON|CCNE2|CHEK1|C1orf146|ZGRF1|ZPR1|HSF1|SMARCC2|SMG5|RIF1|NIPBL|MBD2|MAS1|HSPD1|FMR1|GMNN|CIDEA|ZDBF2|RAD18|OTUD4|PIWIL4|NAF1|DOT1L|ARID1B|PPP1R10|PSMD14|SFR1|HUWE1|USP47|SHPRH|TEX264|XRCC1|FOS|MCM4|APAF1|THOC1|NFIX|THAP9|RAD54L|VCPIP1|ZNF827|RAN|PPP5C|PURA|KLHDC3|TADA1|CDC7|HMCES|ORC1|KIF22|TAF6|POLK|SMC5|IGF1R|EPC1|GCNA|WDR33|PPP4R2|PPP4C|BTG2|RAD54B|PPP2R1A|PTMS|BARD1|MCM8|C14orf39|DDX4|ATXN3|POLN|FMN2|SMARCD1|BMI1|TRIP12|PDS5B|SMC1A|FANCC|SPIRE1|MTRR|NT5M|EEPD1|POLD2|MAPK1|STAT6|LIG4|MPND|PBRM1|POLI|PARPBP|CCT7|MUTYH|CCT3|ATRX|ZBTB1|RFC5|TCP1|ERCC8|MRE11|SMARCD3|POLD3|KAT2B|FANCL|HNRNPD|MCM2|CTCF|HNRNPC|NFIB|POLB|ANKRD31|EXOSC5|CCR6|RBX1|CCT5|ALKBH3|SIN3A|BAZ2A|PRKCD|ESCO1|CHTF18|N4BP2|RFC3|USP43|RAD21|PARM1|HMGN1|TOP1|NYNRIN|RBMS1|FANCA|DCLRE1C|TK1|DEK|MBD4|SESN2|DHX36|UBE2B|SF3B5|PICK1|TSN|PDGFA|TATDN1|PHF10|FIGNL1|USP45|JADE2|CNBP|NEIL2|MMS19|ING5|KMT2E|BACH1|PARP1|FANCG|TFIP11|TRRAP|RMI1|UBE2V2|MCM3|PSMC3IP|FTO	GO	GO	GOBP	1043	Exc_L6.CT.5vs0	AD	APOE4	APOE3_c5
Exc_L6.CT	5vs0	GOBP_POSITIVE_REGULATION_OF_CELLULAR_CATABOLIC_PROCESS	2.48772e-05	0.0057875	0.57561	-0.303058	-1.61239	371	ITCH|ROCK1|PTEN|WAC|SLC25A5|GIGYF2|BNIP3L|AGTPBP1|DCP2|POLR2D|SIRT2|ABCD2|RAB3GAP2|DHX9|TUT4|MAPK9|ANKIB1|SYNCRIP|TRIM68|CSNK1A1|SNX9|UPF1|RNF144A|NUB1|HNRNPU|PIK3C2A|SH3GLB1|PAN2|ABHD5|CNOT6|FOXO3|METTL14|AGO3|LRRK2|TRIM22|HIF1A|TPCN1|CNOT4|TMEM59|GNAI3|TENT4A|CNOT11|IRS1|HSF1|DIS3|AGO2|CSNK1D|PLK3|PIP4K2B|PNPLA2|UBQLN1|HSPA1A|TRIM65|MAP3K7|P2RX7|PNPT1|ROCK2|LIN28B|SH3BP4|CPEB3|ARNT|AGO1|RNF19A|METTL16|YTHDF2|CNOT6L|CNOT1|GSK3A|BTG2|BAG3|SLC4A4|DCP1B|TSC2|ATG16L1|SESN3|GTPBP1|HNRNPD|SESN1|ZFAND2A|NANOS1|WDR24|EXOSC5|EIF4ENIF1|RBX1|PRKCD|MTDH|SNX18|RNF14|ATG101|ATF6|SGTA|STK11|CNOT2|CNOT9|SESN2|ADAM9|DHX36|SUPT5H|SNX30|RNF180|NPRL3|SH3RF3|ZC3H18|TSC1	GO	GO	GOBP	455	Exc_L6.CT.5vs0	AD	APOE4	APOE3_c5
Exc_L6.CT	5vs0	GOMF_PROTEIN_KINASE_ACTIVITY	2.60348e-05	0.00580651	0.57561	-0.268464	-1.47091	520	RPS6KA5|CDK11A|NEK1|ROCK1|PRKACB|MAP2K4|RPS6KA3|DYRK1A|MAP3K20|MAPK14|NEK7|LMTK2|MAPKAPK5|MYLK3|SRPK1|HIPK1|MAPK10|PRKCH|EIF2AK4|MARK3|VRK1|MAPK9|TTBK2|MAST1|NLK|RPS6KA2|PRPF4B|CSNK1A1|GRK3|LIMK2|PIK3R4|PIKFYVE|PDK1|PDK3|CDKL1|PRKCZ|FER|TRIM24|OXSR1|PRKX|MAP4K3|SMG1|RPS6KC1|LRRK2|NTRK3|PDPK1|MAP3K3|PDIK1L|MAP3K4|RIOK3|CSNK2A2|TBCK|TLK1|PAK2|MAP3K21|CDKN1A|DYRK4|JAK2|CHEK1|STK38|KALRN|MAP3K8|MAP4K5|STK39|WNK1|TEX14|CSNK1D|PLK3|ROR2|CDKL4|RYK|CASK|RPS6KB1|PRKD3|NRBP1|OBSCN|STK32B|MAP3K7|MAP3K1|FGFRL1|ROCK2|TRIO|CDC42BPA|CDKL5|PDGFRL|CSNK1G1|STK32A|ALK|AAK1|SCYL1|CDC7|ERN1|ROR1|CSNK2A1|SPEG|IGF1R|MARK2|MAP3K11|EPHA6|KSR2|GSK3A|ADCK2|NEK4|MET|CDK17|CAMK4|PRKCB|RIOK1	GO	GO	GOMF	576	Exc_L6.CT.5vs0	AD	APOE4	APOE3_c5
Exc_L6.CT	5vs0	GOBP_REGULATION_OF_PROTEIN_MODIFICATION_PROCESS	2.67417e-05	0.00580651	0.57561	-0.227554	-1.32053	1198	IL31RA|ZNF675|DOCK7|ITCH|ROCK1|IPO5|PRKAR2B|DLG1|CCNB1|MAP2K4|EP300|DYRK1A|CD86|PAXIP1|UBR5|PTEN|PPP1R11|INHBA|PPP2R5A|MVP|GAS6|CCAR2|DR1|TRIM44|ATF2|PTPN2|SIRT2|KITLG|CCNH|HCFC1|EIF2AK4|FERMT2|MBIP|RAB3GAP2|NDN|UBE2S|MAPK9|BCL6|ALS2|PARD3|TRAF6|SENP2|SEMA7A|SNX9|COPS7B|DMD|CRTAP|WDFY2|SKP2|LIMK2|WFS1|NOS1AP|PKIG|ADARB1|DCUN1D4|PIAS4|PMEPA1|PRKCZ|COPS2|SPDYE1|DIRAS1|CASS4|FER|NGF|FXR1|DOCK3|CCNB3|VEGFB|CNKSR3|HDAC2|LEPR|HMGA2|SEMA4D|KDM1A|DUSP16|CACTIN|IL7|LRRK2|PTPN22|RAPGEF2|HIF1A|DIP2A|MOB3B|NTRK3|PDPK1|CACUL1|FAS|HDAC4|IVNS1ABP|MAP3K4|ACSL1|PAK2|CDKN1A|PLCG2|GHR|RABGEF1|MEN1|ANKRD54|JAK2|SNTA1|PPP6R1|ARRB1|CCNE2|CHEK1|STK38|AIDA|DMTN|HSF1|RAP1A|SNW1|ZFYVE28|OCLN|RIF1|NIPBL|EMP2|BOD1|MYCBP2|ITGB1BP1|MAS1|RELA|PIK3R3|ADRA1A|FMR1|CSNK1D|CALM1|ROR2|ARHGEF2|DCUN1D5|UBA2|FGF5|SH3GL2|RASGRP1|ZBED3|UBQLN1|HSPA1A|KANSL3|LRP1|CNTN1|SNX25|OTUD4|PPIL4|AKTIP|SOS1|RAMP3|CDON|HUWE1|DIRAS3|MAP3K7|RIT2|P2RX7|ROCK2|UBE2D1|PPARG|ALG10B|PPP1R16B|CREBL2|DDX3X|TGFB3|ARNT|ERN1|CORO1C|PPM1E|FXR2|SETD7|GPD1L|MARK2|MAP3K11|GSK3A|NXN|MAPKAP1|DVL3|HMG20B|PPP2R1A|ENSA|PAX5|SASH1|CUL3|DCUN1D1|SPPL3|PPP1R1B|OGT|ABI1|RALBP1|BMPER|DUSP7|C6orf89|BMI1|TRIP12|TSG101|ZMIZ1|TMED2|PROM2|CHI3L1|FGF22|DIP2B|CRKL|MAPK1|RAP2B|NTRK2|FAM161A|MAD2L1|TSC2|RAC1|SPSB4|PDE4D|TARBP2|CAPRIN2|PFN2|MRE11|ITGA1|COPS4|TNFRSF11A|ARPP19|KAT2B|GDF5|ENPP2|SUV39H1|G6PD|FKBP8|PTPN6|PDCD4|WDR24|RELN|RBX1|SIN3A|BAZ2A|DRD2|PRKCD|PTGS2|ATG101|BCL10|MAPK8IP1|NNMT|PAQR3|PRKCE|ENG|CAB39L|PTBP1|MAP3K5|STK11|GFRA1|CHORDC1|DEK|FBXO33|LIMCH1|PELI1|CNOT9|SESN2|AKAP9|ADAM9|CRY1|KAT8|ITGB2|KAT14|KSR1|UBE2B|RNF180|PDGFA|BTRC|EEF2K|PKIA|GADD45B|DGKQ|PLCE1|ROPN1L|LEFTY1|CCNF|TSC1|PDCD6|DNAJA1|CAMTA1|CAMK2N1|EIF4G1|UBE2V2|PEF1|TANK|BMP8A|NCK2|NFYB|TWF1|EGR1|CASP3|SAMSN1|FZD4|BMP3|SPRY3|EHMT1|INPP5J|DLG3|TNXB|TRIB3|HCLS1|NCL|NAP1L2|HYAL2|SPTBN4|GNL3|ACER2|CLIP3|NCBP1|MAP3K13|PRKAA2|LRP5|MLLT6|MOB2|SMAD4|TNIP1|GADD45A|USP44|CHEK2|MAP2K7|JTB|NDFIP2|ATG10|OSBP|MFHAS1|ERCC6|PTPN13|BAG2	GO	GO	GOBP	1522	Exc_L6.CT.5vs0	AD	APOE4	APOE3_c5
Exc_L6.CT	5vs0	GOBP_REGULATION_OF_PHOSPHORYLATION	3.10651e-05	0.00652767	0.557332	-0.238102	-1.36248	941	IL31RA|ZNF675|DOCK7|ROCK1|IPO5|PRKAR2B|DLG1|TIGAR|CCNB1|MAP2K4|EP300|CD86|PTEN|INHBA|PPP2R5A|MVP|GAS6|ATF2|PTPN2|SIRT2|KITLG|CCNH|EIF2AK4|FERMT2|ALS2|PARD3|TRAF6|SEMA7A|SNX9|DMD|WDFY2|LIMK2|PIK3R4|PKIG|ADARB1|HNRNPU|MCPH1|PMEPA1|PRKCZ|GIT1|SPDYE1|DIRAS1|CASS4|FER|NGF|FXR1|DOCK3|CCNB3|VEGFB|CNKSR3|HDAC2|LEPR|HMGA2|SEMA4D|DUSP16|CACTIN|IL7|LRRK2|PTPN22|RAPGEF2|HIF1A|MOB3B|NTRK3|PDPK1|FZD7|CACUL1|FAS|HDAC4|MAP3K4|ACSL1|PAK2|CDKN1A|PLCG2|GHR|RABGEF1|MEN1|ANKRD54|JAK2|ARRB1|CCNE2|STK38|AIDA|IRS1|DMTN|WDR91|HSF1|RAP1A|ZFYVE28|OCLN|EMP2|ITGB1BP1|MAS1|PIK3R3|ADRA1A|FMR1|WDR81|CSNK1D|CALM1|ROR2|PIP4K2B|ARHGEF2|RYK|FGF5|SH3GL2|RASGRP1|ZBED3|BTBD10|LRP1|CNTN1|SNX25|PPIL4|AKTIP|SOS1|RAMP3|CDON|NRBF2|DIRAS3|MAP3K7|RIT2|P2RX7|ROCK2|PPARG|STAT3|ALK|CREBL2|DDX3X|TGFB3|ARNT|ERN1|CORO1C|ROR1|PPM1E|RBL2|IGF1R|FXR2|GPD1L|MARK2|MAP3K11|GSK3A|MAPKAP1|SLC4A4|DVL3|PPP2R1A|ZNF16|MET|BARD1|SASH1|EIF6|PPP1R1B|OGT|ABI1|RALBP1|BMPER|DUSP7|TSG101|TMED2|PROM2|CHI3L1|FGF22|CRKL|MAPK1|RAP2B|NTRK2|TSC2|RAC1|PDE4D|TARBP2|CAPRIN2|PFN2|MRE11|TNFRSF11A|KAT2B|GDF5|ENPP2|FKBP8|PTPN6|PDCD4|WDR24|RELN|DRD2|PRKCD|PTGS2|BCL10|MAPK8IP1|PAQR3|PRKCE|ENG|CAB39L|MAP3K5|STK11|GFRA1|CHORDC1|LIMCH1|CNOT9|SESN2|AKAP9|ADAM9|ITGB2|KSR1|PDGFA|EEF2K|VAC14|PKIA|GADD45B|DGKQ|PLCE1|ROPN1L|LEFTY1|CCNF|TSC1|DNAJA1|CAMK2N1|EIF4G1|BMP8A|NCK2|TWF1|EGR1|CASP3|MERTK|SAMSN1|FZD4|BMP3|SPRY3|INPP5J|DLG3|TNXB|TRIB3|HCLS1|NCL|HYAL2|SPTBN4|CLIP3|NCBP1|MAP3K13|PRKAA2|LRP5	GO	GO	GOBP	1227	Exc_L6.CT.5vs0	AD	APOE4	APOE3_c5
Exc_L6.CT	5vs0	GOCC_CHROMOSOMAL_REGION	3.21468e-05	0.00654388	0.557332	-0.305975	-1.60928	326	CENPC|DNA2|CCNB1|NUP107|PPP2R5A|RBBP7|DCTN5|SIRT2|NUP43|ORC2|NSL1|CDCA5|CSNK1A1|MCM6|UPF1|CLASP1|HELLS|ARID2|ORC4|HMBOX1|BRCA2|HNRNPU|HDAC2|KDM1A|SMC3|TERF2|PHF6|CENPL|RCC2|NSMCE4A|DMC1|STAG2|MEN1|OIP5|CHEK1|HSF1|SMARCC2|TEX14|RIF1|BOD1|NGDN|FMR1|PPP1R10|CENPO|XRCC1|MCM4|THOC1|ZNF827|RANGAP1|CBX5|PURA|ORC1|KIF22|SMC5|SUMO3|DCTN1|PPP2R1A|TPR|CBX1|C9orf78|SMARCD1|PDS5B|SMC1A|SYCP2L|LIG4|PPP2R5C|MAD2L1|PBRM1|NUDCD2|CDC73|ATRX|MRE11|KAT2B|MCM2|CTCF|SUV39H1|SIN3A|CHMP3|RAD21|SUV39H2|AHCTF1|KAT8|DHX36|PHF10|CENPA|SUGT1|PHF2|KNTC1|PARP1|TFIP11|NCAPD3|MCM3|NUP160	GO	GO	GOCC	390	Exc_L6.CT.5vs0	AD	APOE4	APOE3_c5
Exc_L6.CT	5vs0	GOBP_CELLULAR_MACROMOLECULE_CATABOLIC_PROCESS	3.54487e-05	0.00699736	0.557332	-0.240841	-1.37485	901	USP24|ITCH|ROCK1|USP7|DNA2|STT3B|USP35|MAPK14|HERC3|USP46|PTEN|PPP1R11|WAC|USP25|GIGYF2|STAM|PCID2|AGTPBP1|CCAR2|DCP2|PSMD1|POLR2D|SIRT2|UBR4|UBE2S|DHX9|DFFB|TUT4|MAPK9|ANKIB1|USP3|GSPT1|SYNCRIP|KCTD13|CSNK1A1|UPF1|SKP2|HERC4|MTM1|MRTO4|WFS1|ANAPC5|PNRC1|VPS4B|RNF144A|NUB1|HNRNPU|CDC16|FBXO8|FBXO45|TRAF5|SGSH|CUL7|DNASE2|MANBA|YBX3|TAF15|FXR1|XRN1|LSM6|RBM47|SIAH3|PAN2|ATE1|PHAX|CNOT6|USP38|USP30|SMG1|METTL14|RNASEH2B|NAE1|AGO3|RNF26|LRRK2|VPS37B|USP33|UBXN2B|VPS54|CNOT4|CACUL1|BAG6|RNF130|VPS4A|CSNK2A2|TENT4A|EXOSC6|EIF4A3|PCBP2|CNOT11|ARRB1|FBXL17|ZPR1|WDR91|HSF1|SMG5|DIS3|AGO2|FMR1|WDR81|CSNK1D|PLK3|KLHL42|LNX1|CIDEA|CDC27|UBQLN1|ANAPC4|KBTBD6|HSPA1A|RBM38|CUL9|DDX5|PSMC2|USP15|NAF1|CRBN|PSMD14|USP47|PNPT1|ROCK2|UBE2D1|CLOCK|RFFL|APAF1|USP48|UBA1|NRDE2|SLIRP|IGF2BP3|LIN28B|RNF215|RMND5A|NUDT16|E2F1|NPLOC4|CPEB3|HNRNPA0|AGO1|FBXO21|USP31|KLHDC3|USP2|PYM1|ERN1|USP19|NEDD4L|CSNK2A1|RNF19A|METTL16|ZCCHC17|YTHDF2|CNOT6L|FXR2|PSMC4|TENT2|FEM1B|UBR3|AMFR|UBE2H|CNOT1|GSK3A|BTG2|USP14|DCP1B|CUL3|ATXN3|GID8|OGT|TRIP12|TSG101|PNRC2|FBXO9|RYBP|TLK2|MVB12B|PPP2R5C|ERLIN1|FBXO38|SPSB4|KLHL3|MAGOHB|USP11|ERCC8|FASTKD3|USP34|GTPBP1|KLHL8|HNRNPD|FEM1C|HNRNPC|ZFAND2A|ZCCHC8|NANOS1|EXOSC5|EIF4ENIF1|MTREX|RBX1|NBAS|CHMP3|PRKCD|RNF14|USP13|USP43|FBXL7|PTPN23|NEMF	GO	GO	GOBP	1055	Exc_L6.CT.5vs0	AD	APOE4	APOE3_c5
Exc_L6.CT	5vs0	GOCC_SMALL_RIBOSOMAL_SUBUNIT	3.79345e-05	0.00726781	0.557332	0.4973	1.96043	69	RPS27|RPS17|RPS6|MRPS28|RPS3|RPS26|MRPS10|FAU|RPS27A|RPS2|RPS24|MRPS33|RPS23|RPS25|UBA52|IMP3|RPS21|MRPS23|RPS19|MRPS21|RPS15|MRPS14|RPS4X|RPS14|RPS5|RPS13|RPS15A|RPS12|RPS8|MRPS35|DAP3|MRPS18A|RPS9|RPS18	GO	GO	GOCC	74	Exc_L6.CT.5vs0	AD	APOE4	APOE3_c5
Exc_L6.CT	5vs0	GOBP_INTRACELLULAR_TRANSPORT	4.25668e-05	0.00766786	0.557332	-0.219478	-1.28367	1407	DOCK7|REPS2|ZIC1|USP7|RANBP3|IPO5|OPA1|SNX31|NAIF1|MAIP1|RAB3IP|MAPK14|TNPO1|MTCL1|UBR5|PICALM|EPG5|NUP107|GRIP1|LMTK2|SLC25A5|STX7|STAM|IPO9|ING1|GAS6|KATNB1|PCID2|BNIP3L|AGTPBP1|ARFIP1|EXOC6B|ZDHHC11|RANBP6|RSRC1|PITRM1|SLC25A30|ATF2|POLR2D|NUP43|ABCD2|RAB3GAP2|TRAPPC6B|DHX9|ITSN2|NUMA1|VPS50|CHM|ALS2|PARD3|MYO5A|TIMM9|SNX9|UPF1|NUP155|MTM1|GGA2|RAB1B|LONP2|CPSF6|PIK3R4|GDAP1|PIKFYVE|PKIG|IFT81|VPS4B|APPL2|VPS13A|HNRNPU|PLEKHA8|SNX1|PRKCZ|MTX2|RAB18|VPS41|SH3GLB1|PLEKHF2|IPO8|HSPA9|WASL|SIAH3|XPO6|CAPN10|PHAX|WLS|IFT46|SMG1|DUSP16|TERF2|MDN1|DNAJC27|LRRK2|NEFL|VPS37B|RAB29|HIF1A|SLC25A32|LMNB2|EPS15|VPS54|BAG6|ABCD4|TANC2|VPS4A|PHETA1|CSNK2A2|TLK1|EPS15L1|TIMM22|SORT1|CDKN1A|AP5S1|RABGEF1|EIF4A3|RGPD2|ANKRD54|SGTB|JAK2|MON2|SGSM2|TNPO3|ZPR1|CHCHD4|WHAMM|CABP1|DMTN|WDR91|UFM1|STAU2|MIPEP|TRAPPC3|TM9SF4|SMG5|CSE1L|VPS52|EMP2|RAB9B|LRRC7|ITGB1BP1|ARHGAP44|HSPD1|WDR81|TBC1D14|CSNK1D|PLK3|KIF20B|ATP2A2|HPS4|TRAPPC8|PEX3|ARHGEF2|SERAC1|TMED10|RBSN|STX18|RASGRP1|OSBPL2|HSPA1A|MYO15A|LRP1|SSX2IP|SYT4|ATP6V0D2|AKTIP|KPNA4|CTDSPL2|STAU1|NRBP1|PPP1R10|SEC22B|CLMN|RAMP3|VAPA|DYNC1H1|HSPA4|HUWE1|AP1AR|TTC21B|ARF1|TIMM8B|VPS26B|FRAT2|THOC1|STXBP1|PLEKHM1|MYO1B|F8A1|RANGRF|NRDE2|STAT3|AP2A1|RAN|MAGEL2|YIPF7|RANGAP1|NPLOC4|POLDIP3|PURA|GRAMD1A|ACTN4|CORO1C|SNX27|BOK|IFT43|RHOB|ANKRD50|TIMM8A|RAB2A|DCTN1|ZDHHC12|NAPA|TRAPPC5|SEC61A2|GSK3A|TSNARE1|LTBP2|BAG3|KIF3A|TRIM23|TPR|STXBP3|BARD1|KIF5C|CUL3|WASF1|NMT1|GLTP|VPS53|TRAM1L1|EIF6|FMN2|BCAP29|LCA5L|CDAN1|WASHC5|SPAST|SEC23B|TSG101|SYTL1|SEC31B|SPIRE1|ACTR10|PGAP1|TMED2|DENND3|ABLIM3|WDR19|RUFY3|SLC25A16|SYNRG|MAPK1|ZDHHC21|NUP35|CLTA|LCP1|SCP2|TSC2|ZFAND1|AQP11|EMD|ANP32B|MAGOHB|PMPCB|VAPB|COPG2|KIFAP3|ZDHHC3|TBC1D23|NPC2|ERC1|AHCYL1|STX4|REEP6|MPPE1|ZFAND2A|RAB19|VAMP4|KIF13B|TMEM30A|TRIP11|BBS12|ABCG1|EIF4ENIF1|AFTPH|CLTB|CHMP3|PRKCD|ACAP2|SNX18|PTGS2|HMGXB4|INSIG1|YKT6|RBM4|SRP54|PREPL|SEC31A|PTPN23|YTHDC1|NEMF|PEX5|SGTA|STK11|ATP9A|TIMM29|TXNIP|JUP|AHCTF1|DNAJC19|ITGB2|TRAPPC13|SNX30|SNX12|GRIPAP1|PICK1|UBAC2|VPS35L|RDX|HPS5|CTAGE1|KIF13A|POM121C|NUS1|COPB1|PKIA|SEC24D|TMEM41B|ACTN2|C12orf50|TIMM23|TSC1|PDCD6|XPO7|WASHC4|SRP19|MRLN|CTTN|HOOK1|CDH1|VPS8|RAB6B|CEP290|P4HB	GO	GO	GOBP	1591	Exc_L6.CT.5vs0	AD	APOE4	APOE3_c5
Exc_L6.CT	5vs0	GOCC_SYNAPSE	4.39573e-05	0.00766786	0.557332	-0.224523	-1.31018	1293	IL31RA|ROCK1|ADCY1|PRKAR2B|ARHGAP32|DLG1|CTNND1|RPS6KA3|CNKSR2|MAPK14|PSD2|PICALM|SNPH|PTEN|GRIP1|SH3GL3|IQSEC1|CBLN2|FCHO2|STX7|ITPR1|IQSEC2|GABRA4|ADGRB3|RANBP6|HOMER2|SVOP|ADD2|DROSHA|CACNA1E|ITSN2|ADAM23|MAPK9|PURG|GLRA3|ALS2|RPS6KA2|KCNJ3|DMD|PTN|GRK3|TUBB2B|WFS1|NOS1AP|LRRTM2|ADARB1|CDH6|AMPH|PPFIA4|ZNF804A|MYCBPAP|PRKCZ|KCNC1|CHRNA5|GIT1|ABI2|GLS|DNM3|FBXO45|CYFIP2|NGF|YBX3|SYNE1|HTR2C|FXR1|XRN1|SLC30A1|WASL|ADD1|GRM2|SPTBN1|FARP1|PPP1R9A|TSPOAP1|GLUL|LRRK2|ATAD1|NEFL|GDI2|PLCXD3|TMEM230|RAPGEF2|DOC2B|CHRNB4|DIP2A|MPP2|SLC6A6|VPS54|NTRK3|PDPK1|RPL37A|GRIK4|SLC4A10|TANC2|PLCG1|SLITRK1|PAK2|EGLN1|SORT1|EIF4A3|PCBP2|JAK2|SNTA1|CADPS2|NTSR1|TIAM1|STK38|KALRN|GABRA2|GABRB2|KCNJ10|CABP1|DMTN|LRRTM4|MKLN1|RAP1A|VAMP1|RAP1B|NTNG2|ARHGEF9|SYNC|NGDN|LRRC7|RELA|ARHGAP44|RIMS3|ADRA1A|FMR1|DDN|ATP2A2|ROR2|KLHL17|GUCY1B1|EIF4E|SH3GL2|OLFM2|NPY|ATP8A1|ADAM10|MCTP1|ZMYND19|CRHBP|CNTN1|SYT4|CASK|RPS6KB1|ENAH|STAU1|SOS1|GRIN3A|SIPA1L1|GRM7|CDHR3|ANKS1B|UNC5C|CACNA1G|ARF1|FRMPD4|FZD3|RIT2|P2RX7|DYTN|ASIC1|TRIO|DIXDC1|CDKL5|STXBP1|SEMA4B|SLC6A9|AP2A1|KPTN|CAPZB|DMXL2|RGS7BP|PLPPR4|CPEB3|PURA|HNRNPA0|HTR3E|LZTS1|AAK1|HNRNPUL1|IGSF21|KCNQ3|CORO1C|ROR1|SNX27|RNF19A|RHOB|FXR2|ARPC5L|TMEM240|HRH2|NAPA|TENT2|ZDHHC17|CACNB4|DRP2|PTCHD1|GSK3A|ATP6V0A1|SPOCK1|NDUFS7|PPP2R1A|METTL5|USP14|ABHD17A|LRFN2|ACTN1|STXBP3|BAIAP2|USH2A|PSD3|CUL3|WASF1|PLXNC1|PCDHB16|ATXN3|CAMK4|EIF6|HNRNPA3|HTR5A|OGT|ABI1|PRKCB|CDH2|SYNGAP1|NCDN|LRFN5|GNB5|CLCN4|GABRG2|ABLIM3|CPEB1|ATP6V0A4|PPP2R2A|CRKL|MAPK1|KCTD16|CLTA|TFR2|NTRK2|EXOC3|SLC6A13|MYO9A|TSC2|RAC1|PCDHB10|CNIH3|PFN2|PCLO|COPS4|KCNJ9|ERC1|EFNB2|HNRNPD|GRM1|CPSF2|STX4|RAB4A|TPBG|SYNPR|SPTB|SYT1|TIAM2|PKP4|SAMD14|NTNG1|SNX14|CLTB|DRD2|CACNA1C|PALMD|PPP3CB|WHRN|OPRK1|MAPK8IP1|PRKCE|DNM1|CADM3|SNAP91|KCTD12|AKAP9|RGS9|KCTD8|GRIA2|GNB1|GRIPAP1|PICK1|DYNLL2|SNTB2|CACNA1A|LIN7C|UNC13A|EEF2K|VAC14|OTOF|NRCAM|PTCH1|ACTN2|DGKQ|TSC1|PLXNA4|CADPS|SLITRK4|CTTN|CDH1|CAMK2N1|SLC18B1|RAB6B|DNMBP|EIF4G1|GRIK3|GPM6A|CACNA1B|NCK2|SYT10|HOMER1|PPM1H|SYPL1|KCNC4|CDH23|CAMKV|RNF10	GO	GO	GOCC	1460	Exc_L6.CT.5vs0	AD	APOE4	APOE3_c5
Exc_L6.CT	5vs0	GOBP_MITOTIC_CELL_CYCLE	4.44441e-05	0.00766786	0.557332	-0.244059	-1.38391	805	CENPC|LCMT1|CDK11A|ROCK1|DNA2|DLG1|CCNB1|MAP3K20|PTEN|INHBA|NEK7|WAC|TUBB8|GIGYF2|EFHC1|KATNB1|PCID2|HECW2|LSM14A|EXOC6B|TACC3|ATF2|SIRT2|CEP192|CCNH|LIG1|UBE2S|VRK1|NUMA1|THAP1|SETDB2|BCL6|USP3|NSL1|GSPT1|CDCA5|SENP2|KIF15|MCM6|SNX9|CLASP1|POLA1|SKP2|EXOC5|TUBB2B|ARID2|ANAPC5|VPS4B|APPL2|BRCA2|HNRNPU|MCPH1|CDC16|CUL7|TUBGCP2|TBCD|CCNB3|SPTBN1|SMC3|RNASEH2B|NEDD1|NAE1|LSM11|ABRAXAS1|EXOC2|SMARCA2|UBXN2B|STAMBP|RCC2|CACUL1|VPS4A|CDKN1A|GML|TENT4A|STAG2|MEN1|DONSON|CCNE2|CHEK1|ZPR1|HSF1|SMARCC2|L3MBTL1|CEP250|TEX14|NIPBL|BOD1|PLK3|KIF20B|CALM1|TTLL12|TACC1|EIF4E|GMNN|CDC27|ANAPC4|CDC14A|TRIM35|HSPA1A|CUL9|RPS6KB1|LGMN|ARID1B|PPP1R10|DYNC1H1|USP47|ARF1|FZD3|MCM4|ROCK2|E2F4|NRDE2|VCPIP1|RAN|PPP5C|E2F1|DDX3X|MYO16|USP2|CDC7|ORC1|KIF22|RACGAP1|RBL2|SMC5|RHOB|FOXO4|DCTN1|CACNB4|BTG2|NAA50|PPP2R1A|ENSA|KIF2A|ASNS|TPR|NEK4|MYH10|BARD1|PRMT2|CUL3|CDK17|CCDC61|SMARCD1|PRKCB|SPAST|PDS5B|SMC1A|ECD|RASA1|EXOC3|MAD2L1|PBRM1|MYBL1|CDC73|ATRX|MAD2L1BP|MRE11|SMARCD3|KCNA5|OFD1|ARPP19|KAT2B|MCM2|MAPRE1|KIF11|PTPN6|MZT1|EML1|EXOC8|CDK15|SIN3A|CHMP3|SNX18|ESCO1|RAD21|FBXL7|SASS6|TUBGCP3|TUBGCP5|PLRG1|CENPJ|TUBB4A|FOXN3|TTC19|TUBG1|RDX|PHF10|CENPA|SUGT1|PKIA|PTCH1|KNTC1|CDK11B|MEIS2|KMT5A|CCNF|KMT2E|BACH1	GO	GO	GOBP	937	Exc_L6.CT.5vs0	AD	APOE4	APOE3_c5
Exc_L6.CT	5vs0	GOMF_GUANYL_NUCLEOTIDE_EXCHANGE_FACTOR_ACTIVITY	4.47312e-05	0.00766786	0.557332	-0.351455	-1.74626	207	ARHGEF12|DOCK7|RAB3IP|PSD2|IQSEC1|DENND5B|RASGRF2|NGEF|IQSEC2|RALGPS2|RAB3GAP2|ITSN2|MCF2|RIN2|EIF2B1|ALS2|ECT2L|NET1|PLCD4|PREX2|SOS2|FBXO8|ARFGEF3|DOCK3|FGD4|FARP1|CYTH2|DOCK9|RAPGEF2|ARHGEF6|RCC2|RABGEF1|TIAM1|KALRN|RAP1A|ARHGEF11|ARHGEF9|MYCBP2|DIS3|HPS4|ARHGEF2|RASGRP1|SOS1|OBSCN|WDR41|ARHGEF38|TRIO|RANGRF	GO	GO	GOMF	228	Exc_L6.CT.5vs0	AD	APOE4	APOE3_c5
Exc_L6.CT	5vs0	GOBP_REGULATION_OF_ORGANELLE_ORGANIZATION	5.30666e-05	0.00886348	0.557332	-0.230573	-1.32201	1010	LCMT1|ROCK1|USP7|OPA1|DLG1|TIGAR|CCNB1|DIAPH1|EP300|DYRK1A|MAP3K20|ATG12|NEK7|SLC25A5|STAM|TBC1D9B|MAPKAPK5|KATNB1|PCID2|BNIP3L|MYLK3|HECW2|ARFIP1|TACC3|DCP2|SIRT2|RABGAP1|DZIP1|ADD2|FERMT2|RAB3GAP2|NUMA1|MAPK9|TTBK2|SETDB2|TBC1D30|CDCA5|RPS6KA2|MYO5A|KIF15|ARHGAP17|SNX9|UPF1|CLASP1|MTM1|ARAP1|ARID2|RAB1B|LIMK2|PIKFYVE|HMBOX1|ANAPC5|LRRTM2|VPS4B|CGNL1|DDHD2|TBC1D4|HNRNPU|MCPH1|CDKL1|CARMIL1|CDC16|GIT1|TPM1|ABI2|SH3GLB1|CYFIP2|FER|CUL7|FMN1|XRN1|SUB1|PAN2|TBCD|ADD1|ATMIN|CNOT6|SPTBN1|USP30|SMG1|TERF2|LRRK2|GDI2|SMARCA2|HIF1A|DOC2B|FAM162A|NTRK3|MID1IP1|NSMCE4A|MAP3K4|CSNK2A2|MAPRE2|PAK2|NCKAP1|CHEK1|WDR1|WHAMM|DMTN|STAU2|STMN2|SMARCC2|L3MBTL1|TEX14|ARHGEF9|IQCJ-SCHIP1|SMG5|OCLN|SMIM22|MYCBP2|ITGB1BP1|ARHGAP44|TBC1D14|KIF20B|SSH1|PIP4K2B|ARHGEF2|RBSN|CDC27|STX18|ANAPC4|HSPA1A|CUL9|NEB|LRP1|SYT4|PRELID1|NAF1|ARID1B|PPP1R10|SEC22B|DYNC1H1|HUWE1|AP1AR|ARF1|P2RX7|XRCC1|ROCK2|PPARG|DIXDC1|CDKL5|HDGFL3|STXBP1|RANGRF|CAPZB|MAGEL2|TGFB3|RGS4|PPM1E|BOK|YAP1|SMC5|CNOT6L|MARK2|ARPC5L|DCTN1|CNOT1|GSK3A|TPR|BAIAP2|MET|CUL3|WASF1|NMT1|SMARCD1|RALBP1|CDH2|NOTCH2|CAPN2|CARMIL3|WASHC5|SPAST|TSG101|SPIRE1|RASA1|MAPK1|LCP1|LIG4|MAD2L1|TSC2|PBRM1|MYO3A|RAC1|CCT7|PFN2|CCT3|CCP110|ATRX|MAD2L1BP|TCP1|JAM3|MRE11|SMARCD3|SLAIN1|VILL|KAT2B|HNRNPD|MCM2|CTCF|MAPRE1|WDR47|HNRNPC|SPTB|SYT1|FKBP8|CCT5|SIN3A|CHMP3|PRKCD|TBC1D2B|SNX18|SENP6|RAD21|CDC42EP2|SASS6|PRKCE|ARPC3|STMN4|ARFGEF1|LIMCH1|CNOT2|SLAIN2|CEP70|CENPJ|ALOX15|AKAP9|DHX36|TUBB4A|SNX30|TAPT1|UBE2B|PICK1|HCK|RDX|PDGFA|MNS1|PHF10	GO	GO	GOBP	1187	Exc_L6.CT.5vs0	AD	APOE4	APOE3_c5
Exc_L6.CT	5vs0	GOBP_CELL_DIVISION	7.10246e-05	0.0115663	0.538434	-0.266568	-1.46629	541	DOCK7|CENPC|NEK1|ROCK1|HMCN1|CCNB1|ACTR3|EFHC1|KATNB1|BRIP1|NOX5|EXOC6B|DR1|TACC3|SIRT2|NUP43|MBIP|LIG1|UBE2S|LIG3|VRK1|NUMA1|SETDB2|TDRD12|NSL1|PARD3|CDCA5|CSNK1A1|SNX9|CLASP1|EXOC5|HELLS|PTN|ORC4|PIK3R4|ANAPC5|VPS4B|BRCA2|HNRNPU|CDC16|GIT1|SH3GLB1|CUL7|WASL|CCNB3|VEGFB|SPTBN1|PTTG1|HMGA2|SMC3|NEDD1|EXOC2|SYCE1|STAMBP|FZD7|RCC2|VPS4A|GNAI3|MAPRE2|STAG2|OIP5|CCNE2|TEX14|BOD1|ITGB1BP1|PLK3|KIF20B|HAUS6|CALM1|KLHL42|TACC1|ARHGEF2|ASPM|FGF5|CDC27|ANAPC4|CDC14A|EPB41L2|DYNC1H1|ARF1|ROCK2|DIXDC1|FAM83D|ZBTB16|NRDE2|SOX5|RAN|TGFB3|PARD6G|CDC7|RACGAP1|TIAL1|YTHDF2|SMC5|IGF1R|RHOB|DCTN1|ENSA|KIF2A|ZNF16|TPR|NEK4|MYH10|CUL3|FMN2|BMI1|WASHC5|SPAST|PDS5B|SMC1A|TSG101|LLGL2|SPIRE1|RASA1|CLTA|LIG4|EXOC3|MAD2L1|CCP110|MACC1|ARPP19|KAT2B|MAPRE1|KIF11|PKP4|EXOC8|KLHL21|DRD2|CHMP3|SNX18|RAD21|FBXL7|PRKCE|TOP1	GO	GO	GOBP	636	Exc_L6.CT.5vs0	AD	APOE4	APOE3_c5
Exc_L6.CT	5vs0	REACTOME_ACTIVATION_OF_THE_MRNA_UPON_BINDING_OF_THE_CAP_BINDING_COMPLEX_AND_EIFS_AND_SUBSEQUENT_BINDING_TO_43S	7.16827e-05	0.00884716	0.538434	0.510236	1.94898	58	RPS27|RPS17|RPS6|RPS3|RPS26|EIF3K|FAU|RPS27A|RPS2|RPS24|RPS23|EIF3D|RPS25|RPS21|RPS19|RPS15|RPS4X|RPS14|RPS5|RPS13|RPS15A|EIF3G|RPS12|RPS8|EIF3J|RPS9|RPS18|EIF2S3|EIF4B|EIF3E|RPS16	CP	CP	REACTOME	60	Exc_L6.CT.5vs0	AD	APOE4	APOE3_c5
Exc_L6.CT	5vs0	GOBP_NEGATIVE_REGULATION_OF_PROTEIN_METABOLIC_PROCESS	7.86387e-05	0.012494	0.538434	-0.240942	-1.36682	808	ZNF675|ROCK1|USP7|IPO5|PRKAR2B|RPS6KA3|UBR5|PICALM|PTEN|PPP1R11|WAC|USP25|GIGYF2|MVP|TMEM132A|DNAJC1|GAS6|PCID2|LSM14A|CCAR2|TRIM44|DCP2|POLR2D|PTPN2|SIRT2|EIF2AK4|NFKB1|DHX9|TUT4|PARD3|SYNCRIP|SENP2|UPF1|DMD|CRTAP|MTM1|PKIG|ADARB1|ITIH2|HNRNPU|NR1H2|PMEPA1|PRKCZ|NGF|FXR1|XRN1|PAN2|CNOT6|CNKSR3|HDAC2|SEMA4D|KDM1A|DUSP16|METTL14|CACTIN|AGO3|LRRK2|PTPN22|NTRK3|CNOT4|PDPK1|BAG6|CPB2|IVNS1ABP|CSNK2A2|PAK2|CDKN1A|TENT4A|NR1H3|RABGEF1|EIF4A3|MEN1|CNOT11|SNTA1|ARRB1|STK38|AIDA|DMTN|BACE2|ZFYVE28|OCLN|BOD1|MYCBP2|ITGB1BP1|MAS1|RELA|DIS3|AGO2|FMR1|CALM1|EIF4E|TMED10|SH3GL2|ZBED3|HSPA1A|INPP5E|LRP1|SNX25|USP47|PNPT1|ROCK2|PPARG|RFFL|PI15|F8A1|IGF2BP3|PPP1R16B|GLG1|DDX3X|CPEB3|PURA|AGO1|CORO1C|PPM1E|CSNK2A1|METTL16|SIMC1|YTHDF2|SERPINB7|CNOT6L|DDX6|FXR2|GPD1L|CNOT1|BTG2|NXN|SPOCK1|HMG20B|PPP2R1A|ENSA|USP14|DCP1B|TPR|ANOS1|SPOCK2|SPINT1|PAX5|CARD8|EIF6|FMN2|PPP1R1B|OGT|DUSP7|TRIP12|TSG101|TMED2|CPEB1|RYBP|TLK2|LXN|CRKL|NTRK2|MAD2L1|TSC2|AQP11|PDE4D|TARBP2|CAPRIN2|TFPI|ARPP19|KAT2B|HNRNPD|TNFAIP8|ITGAV|G6PD|FKBP8|PTPN6|NANOS1|PDCD4|EXOSC5|EIF4ENIF1|SIN3A|DRD2|PRKCD|PTGS2|RBM4|MAPK8IP1|A2ML1|PAQR3|PRKCE|ENG|SGTA|MRPL13|CHORDC1|CNOT2|CNOT9|SESN2|VBP1|EIF4EBP2|CRY1|DHX36|UBE2B|SNX12	GO	GO	GOBP	1120	Exc_L6.CT.5vs0	AD	APOE4	APOE3_c5
Exc_L6.CT	5vs0	REACTOME_GLYCOSPHINGOLIPID_METABOLISM	8.20028e-05	0.00888137	0.538434	0.563408	1.98322	39	SUMF2|ARSA|GALC|STS|SMPD2|UGT8|CPTP|ARSJ|GBA2|GLB1L|GM2A|GLB1|SMPD3	CP	CP	REACTOME	45	Exc_L6.CT.5vs0	AD	APOE4	APOE3_c5
Exc_L6.CT	5vs0	REACTOME_CALNEXIN_CALRETICULIN_CYCLE	8.31616e-05	0.00888137	0.538434	0.650839	2.04364	24	CANX|DERL2|PDIA3|SEL1L|CALR|RPS27A|SYVN1|RNF139|UBA52|EDEM3|PRKCSH	CP	CP	REACTOME	26	Exc_L6.CT.5vs0	AD	APOE4	APOE3_c5
Exc_L6.CT	5vs0	REACTOME_NRAGE_SIGNALS_DEATH_THROUGH_JNK	8.3322e-05	0.00888137	0.538434	-0.556521	-2.17998	50	ARHGEF12|RASGRF2|NGEF|MCF2|NET1|SOS2|NGF|FGD4|ARHGEF6|TIAM1|KALRN|ARHGEF11|ARHGEF9|ARHGEF2|SOS1|OBSCN|ARHGEF38|TRIO	CP	CP	REACTOME	59	Exc_L6.CT.5vs0	AD	APOE4	APOE3_c5
Exc_L6.CT	5vs0	GOBP_REGULATION_OF_CYTOSKELETON_ORGANIZATION	8.94983e-05	0.0138808	0.538434	-0.278635	-1.50126	430	ROCK1|DLG1|DIAPH1|DYRK1A|KATNB1|MYLK3|ARFIP1|TACC3|ADD2|FERMT2|NUMA1|TTBK2|KIF15|ARHGAP17|SNX9|CLASP1|ARAP1|VPS4B|CGNL1|HNRNPU|CARMIL1|GIT1|TPM1|ABI2|CYFIP2|FER|FMN1|TBCD|ADD1|SPTBN1|NTRK3|MID1IP1|MAPRE2|PAK2|NCKAP1|WDR1|WHAMM|DMTN|STAU2|STMN2|IQCJ-SCHIP1|OCLN|SMIM22|MYCBP2|ITGB1BP1|ARHGAP44|SSH1|ARHGEF2|HSPA1A|NEB|LRP1|DYNC1H1|AP1AR|ARF1|P2RX7|ROCK2|DIXDC1|HDGFL3|RANGRF|CAPZB|MAGEL2|TGFB3|RGS4|PPM1E|MARK2|ARPC5L|DCTN1|TPR|BAIAP2|MET|WASF1|NOTCH2|CAPN2|CARMIL3|WASHC5|SPAST|RASA1|MAPK1|MYO3A|RAC1|PFN2|JAM3|SLAIN1|VILL|KAT2B|MAPRE1|WDR47|SPTB|CHMP3|PRKCD|SENP6|CDC42EP2|SASS6|PRKCE|ARPC3|STMN4|ARFGEF1|LIMCH1|SLAIN2|CEP70|CENPJ|ALOX15|AKAP9|TUBB4A|PICK1|HCK|RDX|PDGFA|ESAM|ACTN2|CCNF|TSC1|WASHC4|CTTN|NCK2|RHPN2|SMAD3|TWF1|STMN1|GRB2|FCHSD2|CAMSAP2|CCSAP|PPP1R35|CYFIP1|INPP5J|HCLS1|SPTBN4|CLIP3|PRKAA2|ARPC2|RAE1|SMAD4|MAP1B|PHLDB2|ATXN7|SPTAN1|ARHGAP18|NF2|PDE4DIP|FSD1|CKAP2	GO	GO	GOBP	519	Exc_L6.CT.5vs0	AD	APOE4	APOE3_c5
Exc_L6.CT	5vs0	GOBP_REGULATION_OF_CATABOLIC_PROCESS	9.4221e-05	0.0142734	0.538434	-0.235232	-1.33936	865	ITCH|ROCK1|USP7|TIGAR|EP300|ATG12|MAPK14|MTCL1|PTEN|WAC|USP25|SLC25A5|GIGYF2|TMEM132A|PCID2|BNIP3L|AGTPBP1|APOC1|ITPR1|CCAR2|DCP2|PSMD1|POLR2D|SOGA1|SIRT2|TMTC3|ABCD2|RAB3GAP2|DHX9|DFFB|TUT4|MAPK9|ANKIB1|SYNCRIP|TRIM68|CSNK1A1|SNX9|UPF1|MTM1|LONP2|PIK3R4|RNF144A|NUB1|HNRNPU|SNX1|GIT1|PIK3C2A|SH3GLB1|TRAF5|PITHD1|YBX3|TAF15|FXR1|RBM47|PAN2|ABHD5|PHAX|CNOT6|USP30|LEPR|FOXO3|METTL14|AGO3|LRRK2|PTPN22|TRIM22|USP33|HIF1A|TPCN1|CNOT4|BAG6|TMEM59|HDAC4|CSNK2A2|GNAI3|EGLN1|TENT4A|EIF4A3|CNOT11|IRS1|WDR91|HSF1|MYCBP2|RELA|DIS3|ADRA1A|AGO2|FMR1|TBC1D14|CSNK1D|PLK3|IDH1|KLHL17|PIP4K2B|PNPLA2|EIF4E|QSOX1|CIDEA|UBQLN1|HSPA1A|RBM38|LRP1|IDE|TRIM65|ATP6V0D2|PSMC2|NAF1|SEC22B|WDR41|PSMD14|MAP3K7|P2RX7|VPS26B|PNPT1|ROCK2|APAF1|FAM83D|F8A1|NRDE2|SLIRP|IGF2BP3|LIN28B|STAT3|SH3BP4|ALK|E2F1|CPEB3|ARNT|HNRNPA0|AGO1|LZTS1|ERN1|USP19|CSNK2A1|RNF19A|BOK|METTL16|ZCCHC17|YTHDF2|CNOT6L|FXR2|PSMC4|TENT2|UBR3|HPGD|CNOT1|GSK3A|BTG2|ATP6V0A1|BAG3|SLC4A4|USP14|DCP1B|RHBDF1|MET|BARD1|CUL3|ATXN3|EIF6|FMN2|OGT|RYBP|TLK2|MAD2L1|TSC2|AQP11|ATG16L1|MAGOHB|SESN3|FASTKD3|GTPBP1|HNRNPD|DAP|HNRNPC|SESN1|ZFAND2A|FKBP8|NANOS1|WDR24|EXOSC5|EXOC8|EIF4ENIF1|RBX1|NBAS|PRKCD|MTDH|SNX18|RNF14|USP13|ATG101|ATF6|PRKCE|SGTA|STK11|CRTC3|CNOT2|CNOT9|SESN2|ADAM9|KAT8|DHX36|SUPT5H|SNX30	GO	GO	GOBP	1029	Exc_L6.CT.5vs0	AD	APOE4	APOE3_c5
Exc_L6.CT	5vs0	REACTOME_SEMA4D_INDUCED_CELL_MIGRATION_AND_GROWTH_CONE_COLLAPSE	9.80325e-05	0.00999505	0.538434	-0.696964	-2.17038	19	ARHGEF12|ROCK1|LIMK2|SEMA4D|ARHGEF11|ROCK2|RHOB|MYH10	CP	CP	REACTOME	20	Exc_L6.CT.5vs0	AD	APOE4	APOE3_c5
Exc_L6.CT	5vs0	GOBP_NUCLEAR_CHROMOSOME_SEGREGATION	0.00010304	0.0152546	0.538434	-0.303387	-1.58057	302	CENPC|LCMT1|CCNB1|ACTR3|MAP3K20|TUBB8|KATNB1|PCID2|BRIP1|HECW2|LSM14A|TACC3|SIRT2|CEP192|NUMA1|NSL1|CDCA5|KIF15|CLASP1|ARID2|ANAPC5|VPS4B|HNRNPU|CDC16|PTTG1|SMC3|ABRAXAS1|SMARCA2|SYCE1|RCC2|BAG6|VPS4A|TENT4A|DMC1|STAG2|CCNE2|C1orf146|SMARCC2|TEX14|NIPBL|BOD1|ASPM|CDC27|ANAPC4|HSPA1A|ARID1B|DYNC1H1|FAM83D|RAN|KIF22|RACGAP1|SMC5|NAA50|PPP2R1A|KIF2A|TPR|C14orf39|CUL3|C9orf78|CCDC61|FMN2|SMARCD1|WASHC5|PDS5B|SMC1A|MAD2L1|PBRM1|ATRX|MAD2L1BP|MRE11|SMARCD3|OFD1|KAT2B|MAPRE1|KIF11|P3H4|MZT1|ANKRD31|CHMP3|ESCO1|RAD21	GO	GO	GOBP	342	Exc_L6.CT.5vs0	AD	APOE4	APOE3_c5
Exc_L6.CT	5vs0	GOMF_KINASE_ACTIVITY	0.000116083	0.0164816	0.538434	-0.245135	-1.36973	667	RPS6KA5|CDK11A|NEK1|ROCK1|PRKACB|DLG1|MAP2K4|RPS6KA3|DYRK1A|MAP3K20|MAPK14|NEK7|LMTK2|MAPKAPK5|PIK3C2B|MYLK3|SRPK1|HIPK1|MAPK10|PGM2L1|PRKCH|EIF2AK4|MARK3|VRK1|MAPK9|TTBK2|MAST1|NLK|RPS6KA2|PRPF4B|CSNK1A1|PDXK|GRK3|LIMK2|PIK3R4|PIKFYVE|PDK1|PDK3|CDKL1|PANK1|PRKCZ|PIK3C2A|FER|ALDH18A1|TRIM24|OXSR1|IPMK|PRKX|MAP4K3|SMG1|RPS6KC1|LRRK2|ETNK1|NTRK3|PDPK1|MAP3K3|PDIK1L|MAP3K4|RIOK3|CSNK2A2|TBCK|TLK1|PAK2|MAP3K21|CDKN1A|DYRK4|JAK2|CHEK1|STK38|KALRN|MAP3K8|MAP4K5|STK39|PFKM|WNK1|TEX14|PIK3R3|CSNK1D|PLK3|ROR2|PIP4K2B|CDKL4|RYK|AK6|CASK|RPS6KB1|PRKD3|PFKP|ADK|NRBP1|OBSCN|STK32B|MAP3K7|MAP3K1|FGFRL1|ROCK2|TRIO|CDC42BPA|CDKL5|PDGFRL|PFKL|CSNK1G1|STK32A|ALK|AAK1|SCYL1|CDC7|ERN1|ROR1|CSNK2A1|SPEG|IGF1R|PFKFB3|MARK2|MAP3K11|EPHA6|KSR2|GSK3A|ADCK2|NEK4|SGMS2|MET|AK4|CDK17|CAMK4|FN3KRP|PRKCB|RIOK1|PIP5K1A|TLK2|CKM|MAPK1|NTRK2|MYO3A|AK3|AK7|ITPK1|DGKH|EFEMP1|PI4K2B|GRK7|CDK15|PRKCD|STK40|N4BP2|ITK|GUCY2D|PANK2|PRKCE|TOP1|MARK1|ALPK3|CAMK2G|MAP3K5|STK11|TK1|PRPS2|STK35|PDK4|KSR1|AK1|HCK|PIM1|MAPK7|SBK1|EEF2K	GO	GO	GOMF	738	Exc_L6.CT.5vs0	AD	APOE4	APOE3_c5
Exc_L6.CT	5vs0	WP_VITAMIN_A_AND_CAROTENOID_METABOLISM	0.000117142	0.0114457	0.538434	0.56565	1.96028	36	DGAT1|LPL|SDR16C5|RBP4|BCO2|RARA|RBP1|RARB|SULT2B1|SULT1A1|RXRB	CP	CP	WP	43	Exc_L6.CT.5vs0	AD	APOE4	APOE3_c5
Exc_L6.CT	5vs0	GOCC_POSTSYNAPSE	0.000117666	0.0164816	0.538434	-0.253056	-1.40536	614	ADCY1|PRKAR2B|ARHGAP32|DLG1|CTNND1|CNKSR2|PSD2|PICALM|PTEN|GRIP1|SH3GL3|IQSEC1|ITPR1|GABRA4|ADGRB3|HOMER2|ADD2|DROSHA|GLRA3|ALS2|DMD|GRK3|LRRTM2|ZNF804A|PRKCZ|KCNC1|CHRNA5|GIT1|ABI2|DNM3|FBXO45|SYNE1|FXR1|SLC30A1|ADD1|SPTBN1|FARP1|PPP1R9A|LRRK2|ATAD1|NEFL|CHRNB4|DIP2A|MPP2|SLC6A6|NTRK3|PDPK1|GRIK4|SLC4A10|TANC2|SLITRK1|PAK2|EGLN1|EIF4A3|PCBP2|JAK2|SNTA1|NTSR1|KALRN|GABRA2|GABRB2|CABP1|DMTN|LRRTM4|MKLN1|ARHGEF9|NGDN|LRRC7|ARHGAP44|ADRA1A|FMR1|DDN|ROR2|KLHL17|EIF4E|ADAM10|CNTN1|RPS6KB1|SOS1|GRIN3A|SIPA1L1|GRM7|ANKS1B|ARF1|FRMPD4|P2RX7|TRIO|STXBP1|SEMA4B|SLC6A9|AP2A1|KPTN|CAPZB|RGS7BP|PLPPR4|CPEB3|PURA|HTR3E|LZTS1|IGSF21|RNF19A|FXR2|TENT2|DRP2|GSK3A|SPOCK1|METTL5|ABHD17A|LRFN2|ACTN1|BAIAP2|PSD3|CUL3|WASF1|CAMK4|HNRNPA3|HTR5A|ABI1|CDH2|SYNGAP1|NCDN|LRFN5|GABRG2|CPEB1|CRKL|KCTD16|CLTA|TFR2|NTRK2|TSC2|RAC1|CNIH3|PFN2|PCLO|EFNB2|HNRNPD|GRM1|CPSF2|STX4|RAB4A|SPTB|PKP4|SAMD14|SNX14|CLTB|DRD2|CACNA1C|PALMD|OPRK1|KCTD12|AKAP9|RGS9|KCTD8|GRIA2|GRIPAP1|PICK1|DYNLL2|LIN7C|EEF2K|NRCAM|PTCH1|ACTN2|DGKQ|TSC1|CTTN|CDH1|CAMK2N1|EIF4G1|GRIK3|GPM6A|NCK2|HOMER1|RNF10|ASAP1|USP50|AP2A2|CAMK2A	GO	GO	GOCC	660	Exc_L6.CT.5vs0	AD	APOE4	APOE3_c5
Exc_L6.CT	5vs0	GOMF_ADENYL_NUCLEOTIDE_BINDING	0.000118919	0.0164816	0.538434	-0.213492	-1.2511	1441	RPS6KA5|CHD2|CDK11A|NEK1|ROCK1|ADCY1|HADH|PRKACB|DNA2|ADCY10|MAP2K4|ACTR3|RPS6KA3|DYRK1A|TDRD9|MAP3K20|MAPK14|NEK7|LMTK2|HSPA12A|MAPKAPK5|PIK3C2B|BRIP1|MYLK3|SRPK1|NOX5|ACBD6|CCAR2|UBE2QL1|HIPK1|SIRT2|MAPK10|PRKCH|EIF2AK4|LIG1|UBE2S|DHX9|LIG3|MARK3|VRK1|MAPK9|TTBK2|MAST1|TDRD12|NLK|RUNX1|RPS6KA2|MYO5A|KIF15|PRPF4B|CSNK1A1|PDXK|MCM6|UPF1|NLRC4|PGD|AFG3L2|HELLS|GRK3|ORC4|LIMK2|LONP2|GSR|PIK3R4|PIKFYVE|VPS4B|ACSS2|PDK1|PDK3|HNRNPU|CDKL1|TWNK|PANK1|PRKCZ|PIK3C2A|TRIT1|FER|HSPA9|ALDH18A1|OXSR1|FICD|IPMK|PRKX|MAP4K3|SMG1|SMC3|RPS6KC1|MDN1|HSPA4L|GLUL|LRRK2|ATAD1|SMARCA2|RAPGEF2|ETNK1|ABCC2|ABCB8|TRMU|NTRK3|PDPK1|MAP3K3|ATP7B|PDIK1L|ABCD4|VPS4A|MAP3K4|ACSL1|RIOK3|CSNK2A2|TBCK|TLK1|PAK2|PAPOLA|MAP3K21|TENT4A|FARSB|DMC1|EIF4A3|DYRK4|CARS2|JAK2|TOR3A|CHEK1|STK38|KALRN|MAP3K8|KCNJ10|MAP4K5|STK39|UBA5|PFKM|PNPLA8|DNAH14|WNK1|TEX14|GAL3ST3|HSPD1|CSNK1D|PLK3|IDH1|KIF20B|ATP2A2|ROR2|PIP4K2B|TTLL12|CDKL4|UBA2|RYK|HSPA1A|AK6|ATP8A1|MYO15A|CUL9|DDX5|IDE|CASK|PSMC2|RPS6KB1|IARS2|PRKD3|PFKP|ADK|NRBP1|OBSCN|DYNC1H1|STK32B|HSPA4|GATC|SHPRH|MAP3K7|MAP3K1|EARS2|P2RX7|MCM4|ROCK2|TRIO|UBE2D1|CDC42BPA|NDUFS2|APAF1|DDX17|CDKL5|RIMKLB|EHHADH|UBA1|MYO1B|PFKL|CSNK1G1|RAD54L|STK32A|ALK|DDX42|PPP5C|DDX3X|TARS2|MYO16|AAK1|SCYL1|CDC7|DNAH3|ERN1|ORC1|KIF22|ROR1|CSNK2A1|SPEG|ALDH2|SMC5|IGF1R|DDX6|PFKFB3|ABCB4|TTLL6|UBE2E3|GPD1L|MARK2|MAP3K11|PSMC4|PYGL|EPHA6|TENT2|ATP11B|UBE2H|HPGD|KSR2|GSK3A|BAG3|MCCC1|RAD54B|KIF26B|KIF3A|ADCK2|KIF2A|PAPOLG|ASNS|NEK4|MET|MYH10|MCM8|KIF5C|AK4|DDX4|CDK17|LBR|SELENOO|CAMK4|FN3KRP|RALBP1|PRKCB|RIOK1|SPAST|SMC1A|TTLL4|MTRR|ABCA3|CLCN4|RNGTT|PIP5K1A|TLK2|DDX28|CKM|MAPK1|LIG4|NTRK2|SCP2|MYO9A|MYO3A|PDE4D|CCT7|AK3|CCT3|ATRX|SIRT5|RFC5|TCP1|AK7|ITPK1|DGKH|ASS1|MCM2|KIF11|IDH3B|PI4K2B|KIF13B|ACTA2|G6PD|GRK7|BBS12|ABCG1|CDK15|MTREX|CCT5|PRKCD|ME3|CHTF18|STK40|N4BP2|DPYD|ITK|GUCY2D|PANK2|PRKCE|TOP1|MARK1|BTAF1|ALPK3|CAMK2G|MAP3K5|HSPH1|STK11|ATP9A|TK1|PRPS2|CHORDC1|CHD3|HELZ|STK35|PDK4|DHX36|KSR1|UBE2B|AK1|ATP8B1|HCK|PIM1|KIF13A|MAPK7|SBK1|NNT|EEF2K|CTPS2|FIGNL1	GO	GO	GOMF	1632	Exc_L6.CT.5vs0	AD	APOE4	APOE3_c5
Exc_L6.CT	5vs0	REACTOME_IL_6_TYPE_CYTOKINE_RECEPTOR_LIGAND_INTERACTIONS	0.000129721	0.0121678	0.518848	-0.770519	-2.10618	12	IL31RA	CP	CP	REACTOME	17	Exc_L6.CT.5vs0	AD	APOE4	APOE3_c5
Exc_L6.CT	5vs0	REACTOME_G_ALPHA_12_13_SIGNALLING_EVENTS	0.000158503	0.0134548	0.518848	-0.506587	-2.10958	66	ARHGEF12|ROCK1|RASGRF2|NGEF|GNG12|MCF2|NET1|SOS2|FGD4|ARHGEF6|TIAM1|KALRN|ARHGEF11|ARHGEF9|ADRA1A|ARHGEF2|SOS1|OBSCN|ARHGEF38|ROCK2|TRIO|RHOB	CP	CP	REACTOME	80	Exc_L6.CT.5vs0	AD	APOE4	APOE3_c5
Exc_L6.CT	5vs0	REACTOME_SIGNALING_BY_RECEPTOR_TYROSINE_KINASES	0.000158864	0.0134548	0.518848	-0.267743	-1.45593	456	DOCK7|RPS6KA5|ITCH|ROCK1|PRKACB|RANBP9|CTNND1|RPS6KA3|DIAPH1|EP300|MAPK14|SH3GL3|STAM|ITPR1|ATF2|POLR2D|PTPN2|KITLG|CTNNA1|RPS6KA2|PTN|PIK3R4|NRG4|PRKCZ|ABI2|GAB1|DNM3|CYFIP2|FER|NGF|DOCK3|VEGFB|HDAC2|HIF1A|EPS15|NTRK3|PDPK1|PLCG1|EPS15L1|PAK2|NCKAP1|JAK2|CHEK1|TIAM1|GABRB2|IRS1|AAMP|RAP1A|RAP1B|NRAS|PIK3R3|CALM1|FGF5|SH3GL2|ADAM10|IDE|ATP6V0D2|SOS1|RIT2|FGFRL1|FOS|ROCK2|STAT3|AP2A1|ALK|PPP2R1B|TIAL1|YAP1|IGF1R|ELMO2|ATP6V0A1|MAPKAP1|PPP2R1A|BAIAP2|ANOS1|MET|SPINT1|WASF1|LAMC1|ABI1|PRKCB|DUSP7|APH1B|POLR2C|GABRG2|FGF22|RASA1|ATP6V0A4|CRKL|MAPK1|THBS3|STAT6|CLTA|NTRK2|RAC1|FRS2	CP	CP	REACTOME	522	Exc_L6.CT.5vs0	AD	APOE4	APOE3_c5
Exc_L6.CT	5vs0	GOBP_NEGATIVE_REGULATION_OF_GENE_EXPRESSION	0.000160067	0.0215178	0.518848	-0.23984	-1.35996	812	RPS6KA5|ZNF445|ITCH|ROCK1|USP7|DYRK1A|TDRD9|BEND3|ATG12|MAPK14|ANXA7|PICALM|PPP1R11|INHBA|GIGYF2|GAS6|PCID2|BRIP1|LSM14A|DCP2|HOMER2|POLR2D|SIRT2|EIF2AK4|ABCD2|DROSHA|NDN|NFKB1|DHX9|TUT4|SETDB2|TDRD12|BCL6|GSPT1|SYNCRIP|UPF1|NUP155|SRSF12|HELLS|MRTO4|PNRC1|PRKRA|APPL2|HNRNPU|NR1H2|CDH3|GIT1|TRAF5|YBX3|TAF15|FXR1|XRN1|LSM6|RBM47|PAN2|CNOT6|CCDC3|HMGA2|SMG1|KDM1A|METTL14|TERF2|RNASEH2B|CACTIN|AGO3|LRRK2|PTPN22|HIF1A|DIP2A|ABCC2|LMNB2|CNOT4|CPB2|IL27RA|CDKN1A|TENT4A|EXOSC6|RABGEF1|EIF4A3|SLC24A3|CNOT11|ARRB1|TNFRSF21|HAVCR2|HSF1|L3MBTL1|SMG5|OCLN|RIF1|MBD2|DIS3|SRRT|AGO2|FMR1|EIF4E|ANKRD34A|OVOL2|SH3GL2|CIDEA|ZDBF2|HSPA1A|INPP5E|RBM38|ADAM10|DDX5|LRP1|PIWIL4|DOT1L|LGMN|PNPT1|ROCK2|PPARG|DDX17|THOC1|NRDE2|IGF2BP3|LIN28B|STAT3|RAN|NUDT16|E2F1|GLG1|DDX3X|KDM5A|TGFB3|NPLOC4|CPEB3|PURA|HNRNPA0|AGO1|ZNF148|PYM1|ERN1|TIAL1|METTL16|YAP1|RBL2|YTHDF2|CNOT6L|DDX6|FXR2|EPC1|TENT2|SMAD1|SAMD1|CNOT1|GSK3A|BTG2|LGR4|DCP1B|TPR|LGALS9|CARD8|REL|DDX4|EIF6|NOTCH2|BMI1|PNRC2|CPEB1|CLEC4A|CRKL|RAC1|TARBP2|CAPRIN2|ATRX|MAGOHB|FASTKD3|GTPBP1|KAT2B|CUEDC2|HNRNPD|CTCF|HNRNPC|SUV39H1|PTPN6|NANOS1|CPNE1|PDCD4|EXOSC5|EIF4ENIF1|SIN3A|BAZ2A|NBAS|PRKCD	GO	GO	GOBP	1570	Exc_L6.CT.5vs0	AD	APOE4	APOE3_c5
Exc_L6.CT	5vs0	GOBP_CELLULAR_RESPONSE_TO_DNA_DAMAGE_STIMULUS	0.000161862	0.0215178	0.518848	-0.238875	-1.3516	772	CHD2|USP7|ZNF365|DNA2|TIGAR|SUPT20H|EP300|DYRK1A|MAP3K20|MAPK14|INTS7|PAXIP1|UBR5|WAC|GIGYF2|GTF2H2C|BRIP1|CCAR2|HIPK1|TDP1|ATF2|EIF2AK4|LIG1|DHX9|LIG3|VRK1|BCL6|USP3|CDCA5|CDC5L|TRAF6|MCM6|UPF1|POLA1|ARID2|CDKN2AIP|PIAS4|BRCA2|FANCE|ZMAT3|FBXO45|FXR1|EXD2|SLC30A9|ATMIN|PARP4|PTTG1|HMGA2|SMG1|KDM1A|SMC3|TERF2|RNASEH2B|NAE1|ABRAXAS1|RNF138|SMARCA2|BAG6|NSMCE4A|TLK1|WDR76|CDKN1A|GML|TENT4A|AP5S1|DMC1|MEN1|REV1|HDGFL2|DONSON|CHEK1|ZGRF1|MACROD2|PHLDA3|HSF1|SMARCC2|SNW1|RIF1|NIPBL|FMR1|PLK3|DCUN1D5|RAD18|DDX5|CASP9|DOT1L|ARID1B|PPP4R3A|PPP1R10|PSMD14|SFR1|HUWE1|USP47|SHPRH|TEX264|XRCC1|MCM4|CLOCK|THOC1|UBA1|NRDE2|RAD54L|VCPIP1|PPP5C|E2F1|CBX5|TADA1|CCDC13|CDC7|HMCES|KIF22|RBBP5|BOK|TAF6|YAP1|POLK|SMC5|FOXO4|FXR2|SETD7|EPC1|GCNA|FEM1B|WDR33|PPP4R2|PPP4C|BTG2|RAD54B|NEK4|CBX1|BARD1|MCM8|C14orf39|ATXN3|POLN|FMN2|SMARCD1|TRIP12|PDS5B|SMC1A|FANCC|SPIRE1|TLK2|EEPD1|POLD2|MAPK1|LIG4|MPND|PBRM1|POLI|PARPBP|MUTYH|ATRX|ZBTB1|RFC5|ERCC8|MRE11|SMARCD3|ARMT1|POLD3|KAT2B|FANCL|MCM2|SUV39H1|POLB|MTREX|RBX1|ALKBH3|PRKCD|SKIL|RFC3|NDRG1|USP43|RAD21|HMGN1|NYNRIN|STK11|FANCA|DCLRE1C|DEK|MBD4|SESN2|CRY1|FOXN3|UBE2B|SF3B5|PHF10|YJU2|FIGNL1|USP45|NEIL2|DYRK2|MMS19|KMT5A|BACH1|PARP1|FANCG|TFIP11|TRRAP|RMI1|UBE2V2|MCM3|TANK|CEP63|FTO|DCLRE1B|USP28|ENY2|CASP3|GRB2|RAD23B|IRF3|APEX2|TAF6L|SPATA18|SF3B3|TRIM32|ACER2|BCLAF1|SWI5	GO	GO	GOBP	868	Exc_L6.CT.5vs0	AD	APOE4	APOE3_c5
Exc_L6.CT	5vs0	REACTOME_M_PHASE	0.000164849	0.0134548	0.518848	-0.296775	-1.55935	321	CENPC|PRKAR2B|CCNB1|TNPO1|NUP107|NEK7|TUBB8|PPP2R5A|PSMD1|SIRT2|CEP192|NUP43|UBE2S|VRK1|NUMA1|NSL1|CDCA5|NUP155|CLASP1|TUBB2B|TMPO|RAB1B|ANAPC5|MCPH1|CDC16|CEP78|TUBGCP2|PTTG1|SMC3|NEDD1|GORASP2|CENPL|RCC2|VPS4A|CSNK2A2|STAG2|CEP250|NIPBL|CSNK1D|HAUS6|CDC27|ANAPC4|BLZF1|PSMC2|CENPO|DYNC1H1|PSMD14|CEP57|UBE2D1|RAN|RANGAP1|CSNK2A1|PPP2R1B|PSMC4|RAB2A|DCTN1|PPP2R1A|ENSA|KIF2A|TPR|LBR|SFI1|PRKCB|SPAST|PDS5B|SMC1A|PPP2R2A|MAPK1|NUP35|PPP2R5C|MAD2L1|CCP110|EMD|OFD1|ARPP19|MAPRE1|MZT1|CHMP3|RAD21|CEP152|TUBGCP3|TUBGCP5|CEP70|CENPJ|AHCTF1|AKAP9|TUBB4A|LEMD3|DYNLL2|TUBG1|POM121C|CENPA|PSMB5|PSMA4|KNTC1|KMT5A|CEP290|NCAPD3|NUP160|CEP63	CP	CP	REACTOME	417	Exc_L6.CT.5vs0	AD	APOE4	APOE3_c5
Exc_L6.CT	5vs0	WP_16P112_PROXIMAL_DELETION_SYNDROME	0.000168539	0.0134548	0.518848	-0.495399	-2.04792	64	PAXIP1|PTEN|MVP|NFKB1|TRAF6|KCTD13|CCDC6|PARP4|MAZ|KMT2C|PPP4R3A|PPP4R1|PPARG|KIF22|PPP4R2|PPP4C|PPP2R1A|REL|YPEL3|HIRA|CCT7|TBX6|CCT3|TCP1|CCT5|SIAH1|CASP8|UNC13A	CP	CP	WP	77	Exc_L6.CT.5vs0	AD	APOE4	APOE3_c5
Exc_L6.CT	5vs0	REACTOME_S_PHASE	0.00017213	0.0134548	0.518848	-0.373882	-1.7829	149	DNA2|PSMD1|CCNH|LIG1|UBE2S|ORC2|CDCA5|PRIM2|MCM6|POLA1|SKP2|ORC4|ANAPC5|CDC16|SMC3|TFDP2|CDKN1A|STAG2|CCNE2|GMNN|CDC27|ANAPC4|PSMC2|PSMD14|MCM4|UBE2D1|E2F4|E2F1|LIN54|ORC1|RBL2|PSMC4|MCM8|PDS5B|SMC1A|POLD2|RFC5|POLD3|MCM2|RBX1|ESCO1|RFC3|RAD21|PSMB5|PSMA4|MCM3|PSMF1|PSMA8|PSMC6|PSMD3|PSMB1|PSMC3	CP	CP	REACTOME	163	Exc_L6.CT.5vs0	AD	APOE4	APOE3_c5
Exc_L6.CT	5vs0	GOCC_MICROTUBULE_CYTOSKELETON	0.000179025	0.023197	0.518848	-0.220324	-1.27792	1176	NEK1|ROCK1|ZNF365|OPA1|PRKAR2B|PRKACB|RANBP9|DLG1|ADCY10|CCNB1|IQCB1|DIAPH1|RAB3IP|CD86|MAPK14|MTCL1|SNPH|NEK7|TEKT5|TUBB8|SLC25A5|PPP2R5A|EFHC1|KATNB1|CLIC5|HECW2|LSM14A|CCAR2|DR1|TACC3|HIPK1|DCTN5|SIRT2|CEP192|RABGAP1|DZIP1|UBR4|EML5|MBIP|CFAP53|NDN|DHX9|ITSN2|NUMA1|CAPN7|TTBK2|TBC1D30|ALS2|ORC2|RPS6KA2|KIF15|CSNK1A1|CLASP1|TUBB2B|LIMK2|PIK3R4|HMBOX1|ANAPC5|IFT81|VPS4B|DDHD2|BRCA2|HNRNPU|ZNF804A|SMTN|MCPH1|PRKCZ|CDC16|GIT1|DNM3|VPS41|CEP78|TRAF5|FER|CUL7|RP2|TUBGCP2|CLIP4|TBCD|CCNB3|PHAX|PARP4|KLC1|IFT46|SMC3|DCX|NEDD1|STIM1|USP33|UBXN2B|MID1IP1|RCC2|RELL1|TFDP2|VPS4A|TBCK|GNAI3|MAPRE2|STAG2|CCNE2|CCDC69|CHEK1|WHAMM|LEO1|AAMP|HSF1|STAU2|DNAH14|CEP250|RIF1|BOD1|ZNF397|MYCBP2|ITGB1BP1|CSNK1D|PLK3|KIF20B|HAUS6|CALM1|KLHL42|ROR2|POC1B|TTLL12|TACC1|ARHGEF2|DCUN1D5|ASPM|CDC27|CDC14A|HSPA1A|AK6|CCDC120|RAD18|CRHBP|SSX2IP|IL4R|CFAP52|STAU1|WDR73|ARMC9|PPP4R3A|AKAP11|NIN|VAPA|DYNC1H1|ANKS1B|PKNOX2|CEP57|ROCK2|FAM83D|CDKL5|RAN|E2F1|DDX3X|RANGAP1|RIBC2|SCYL1|USP2|CCDC13|CDC7|DNAH3|KIF22|RNF19A|RACGAP1|LZTFL1|YTHDF2|IFT43|TTLL6|MAP3K11|DCTN1|WDR90|PPP4R2|PPP4C|GSK3A|ACOT13|KIF3A|PPP2R1A|KIF2A|TPR|BAIAP2|CBX1|USH2A|UBN1|KIF5C|CUL3|CCDC61|FMN2|SFI1|CFAP100|RALBP1|SPAST|MAP7|SMC1A|TTLL4|TSG101|ACTR10|MAP1LC3B|MAPK1|CLTA|TCEA2|FAM161A|MAD2L1|PDE4D|CCT7|CAPRIN2|NUDCD2|CCT3|CCP110|ZBTB1|MAD2L1BP|EMD|TCP1|KIFAP3|SLAIN1|OFD1|KAT2B|RMDN2|ERC1|MAPRE1|KIF11|WDR47|KIAA0753|KIF13B|G6PD|PKP4|POLB|MZT1|PHLPP2|EML1|CCT5|KLHL21|MTUS2|NEXMIF|CHMP3|WHRN|OVGP1|NDRG1|RAD21|CDC42EP2|BCL10|CEP152|FBXL7|PTPN23|SASS6|TUBGCP3|DNM1|DPP9|MARK1|TUBGCP5|HSPH1|CCDC178|CEP170B|CHD3|SLAIN2|CEP70|CENPJ|AKAP9|PTP4A1|TUBB4A|CFAP157|KAT14|TAPT1|TTC19|DYNLL2|TUBG1|MNS1|SNTB2|KIF13A|TEKT3|PSMB5|KNTC1|NEIL2|CEP95|MMS19|CCNF|KMT2E|DNAJA1|CTTN|HOOK1|DNALI1|KLHL4|RTTN|CEP290|SS18|ARHGAP4|MCM3|DNAI1|CEP63|CEP170|DCLRE1B|CDH23|RMDN1|YPEL5|STMN1|SPATA5L1|RPGR|CAMSAP2|CCSAP|PPP1R35|EHD2|CETN3	GO	GO	GOCC	1351	Exc_L6.CT.5vs0	AD	APOE4	APOE3_c5
Exc_L6.CT	5vs0	GOBP_POSITIVE_REGULATION_OF_CATABOLIC_PROCESS	0.000181616	0.023197	0.518848	-0.27352	-1.48283	453	ITCH|ROCK1|PTEN|WAC|SLC25A5|GIGYF2|BNIP3L|AGTPBP1|DCP2|POLR2D|SIRT2|TMTC3|ABCD2|RAB3GAP2|DHX9|TUT4|MAPK9|ANKIB1|SYNCRIP|TRIM68|CSNK1A1|SNX9|UPF1|RNF144A|NUB1|HNRNPU|SNX1|PIK3C2A|SH3GLB1|PAN2|ABHD5|CNOT6|FOXO3|METTL14|AGO3|LRRK2|TRIM22|HIF1A|TPCN1|CNOT4|BAG6|TMEM59|GNAI3|TENT4A|CNOT11|IRS1|HSF1|DIS3|AGO2|FMR1|CSNK1D|PLK3|PIP4K2B|PNPLA2|UBQLN1|HSPA1A|LRP1|IDE|TRIM65|PSMC2|SEC22B|MAP3K7|P2RX7|PNPT1|ROCK2|LIN28B|SH3BP4|CPEB3|ARNT|AGO1|CSNK2A1|RNF19A|METTL16|YTHDF2|CNOT6L|PSMC4|UBR3|CNOT1|GSK3A|BTG2|BAG3|SLC4A4|DCP1B|BARD1|ATXN3|TSC2|ATG16L1|SESN3|GTPBP1|HNRNPD|SESN1|ZFAND2A|NANOS1|WDR24|EXOSC5|EIF4ENIF1|RBX1|PRKCD|MTDH|SNX18|RNF14|USP13|ATG101|ATF6|PRKCE|SGTA|STK11|CNOT2|CNOT9|SESN2|ADAM9|DHX36|SUPT5H|SNX30|RNF180|RDX|NPRL3|SH3RF3|ZC3H18|TSC1	GO	GO	GOBP	553	Exc_L6.CT.5vs0	AD	APOE4	APOE3_c5
Exc_L6.CT	5vs0	GOMF_TRANSFERASE_ACTIVITY_TRANSFERRING_PHOSPHORUS_CONTAINING_GROUPS	0.000189402	0.0237263	0.518848	-0.236278	-1.34021	820	RPS6KA5|CDK11A|NEK1|ROCK1|PRKACB|DLG1|CDS2|MAP2K4|RPS6KA3|DYRK1A|MAP3K20|MAPK14|NEK7|LMTK2|MAPKAPK5|PIK3C2B|MYLK3|SRPK1|HIPK1|MAPK10|PGM2L1|PRKCH|EIF2AK4|MARK3|PTDSS1|VRK1|TUT4|MAPK9|TTBK2|MAST1|NLK|RPS6KA2|PRPF4B|CSNK1A1|PRIM2|PDXK|POLA1|GRK3|LIMK2|PIK3R4|PIKFYVE|PDK1|PDK3|CDKL1|PANK1|PRKCZ|PIK3C2A|FER|POLR3A|ALDH18A1|TRIM24|OXSR1|FICD|PARP4|IPMK|PRKX|MAP4K3|SMG1|RPS6KC1|TERF2|LRRK2|ETNK1|NTRK3|PDPK1|MAP3K3|PDIK1L|CRCP|MAP3K4|RIOK3|CSNK2A2|TBCK|TLK1|PAK2|PAPOLA|MAP3K21|CDKN1A|TENT4A|DYRK4|JAK2|REV1|CHEK1|STK38|KALRN|MAP3K8|MAP4K5|STK39|PFKM|WNK1|TEX14|PIK3R3|CSNK1D|PLK3|SELENOI|ROR2|PIP4K2B|CHPT1|CDKL4|RYK|AK6|PCYT2|CASK|RPS6KB1|PRKD3|PFKP|ADK|NRBP1|OBSCN|STK32B|MAP3K7|MAP3K1|FGFRL1|PNPT1|ROCK2|TRIO|CDC42BPA|CDKL5|PDGFRL|PFKL|CSNK1G1|STK32A|POLR1D|ALK|AAK1|SCYL1|CDC7|ERN1|ROR1|CSNK2A1|PIGN|SPEG|POLK|IGF1R|PFKFB3|MARK2|MAP3K11|CTU1|EPHA6|TENT2|RPAP1|KSR2|GSK3A|ADCK2|PAPOLG|NEK4|SGMS2|MET|POLR1A|AK4|CDK17|SELENOO|CAMK4|POLN|FN3KRP|PRKCB|RIOK1|MB21D2|POLR2C|RNGTT|PIP5K1A|TLK2|CKM|MAPK1|NTRK2|MYO3A|POLI|AK3|AK7|PCYT1B|PIGO|ITPK1|DGKH|POLD3|EFEMP1|PI4K2B|GRK7|POLB|CDK15|PRKCD|STK40|N4BP2|ITK|GUCY2D|PANK2|PRKCE|TOP1|MARK1|ALPK3|CAMK2G|MAP3K5|STK11|TK1|PRPS2	GO	GO	GOMF	910	Exc_L6.CT.5vs0	AD	APOE4	APOE3_c5
Exc_L6.CT	5vs0	GOBP_REGULATION_OF_SMALL_GTPASE_MEDIATED_SIGNAL_TRANSDUCTION	0.000194907	0.0239551	0.518848	-0.317608	-1.62058	256	ARHGEF12|ARHGAP32|PSD2|SIPA1L2|IQSEC1|RASGRF2|NGEF|IQSEC2|KITLG|MCF2|BCL6|ALS2|KCTD13|ARHGAP17|ARAP1|NET1|CGNL1|PREX2|GIT1|SOS2|FBXO8|NGF|ARFGEF3|DOCK3|FGD4|CYTH2|STAMBP|ARHGAP10|MAPRE2|RABGEF1|RALGAPB|LZTR1|ARRB1|TIAM1|KALRN|ARHGEF11|ARHGEF9|ARHGAP12|ARHGAP44|ADRA1A|ARHGEF2|RASGRP1|KBTBD6|SSX2IP|SOS1|SIPA1L1|OBSCN|CDON|RIT2|TRIO|DENND4A|RACGAP1|MAPKAP1|MET|ARHGEF28|PSD3|CUL3|ARHGAP5|OGT|RALBP1|NOTCH2|SYNGAP1|DENND3|MYO9A|TSC2|RAC1	GO	GO	GOBP	299	Exc_L6.CT.5vs0	AD	APOE4	APOE3_c5
Exc_L6.CT	5vs0	REACTOME_METABOLISM_OF_AMINO_ACIDS_AND_DERIVATIVES	0.000197675	0.0149532	0.518848	0.31971	1.55631	313	RPL22L1|RPL35|BCKDK|SLC25A15|RPS27|PHYKPL|RPL10|RPS17|HIBADH|RPL41|RPL28|CKMT1B|RPS6|KYAT1|AIMP2|RPL38|LIAS|DHTKD1|RPL39|RPL23|RPL34|RPL37|RPL7A|RPL32|GLUD2|AGMAT|RPLP0|RIDA|ASMT|PAPSS2|RPL36AL|ARG1|ACMSD|HYKK|CPS1|DCT|RPS3|ASPA|RPS26|RPL31|RPLP1|RPL13|PSMA5|FAU|HAAO|PAH|RPS27A|MPST|PSMD5|RPS2|RPS24|NMRAL1|RPL36|RPS23|RPL10A|SLC25A10|PSME3|RPS25|SHMT1|RPL13A|GAMT|UBA52|GPT|CARNMT1|IDO1|RPS21|RPS19|RPS15|SLC25A13|GPT2|RPL35A|RPL27|PSMB6|RPS4X|RPL26L1|HGD|NQO1|NDUFAB1|RPS14|RPS5|PSMD11|RPL7|RPL21|RPS13|RPS15A|PSPH|RPL27A|RPS12|BBOX1	CP	CP	REACTOME	374	Exc_L6.CT.5vs0	AD	APOE4	APOE3_c5
Exc_L6.CT	5vs0	GOBP_PROTEIN_CONTAINING_COMPLEX_ORGANIZATION	0.000208976	0.0252087	0.518848	-0.213346	-1.25084	1468	CENPC|CHD2|REPS2|LCMT1|NDUFA10|OPA1|PRKACB|RANBP9|DLG1|DIAPH1|EP300|DYRK1A|BEND3|ATG12|PICALM|EPG5|NUP107|SH3GL3|NEK7|CD247|FCHO2|CATIP|PSIP1|KATNB1|APOC1|SRPK1|MED25|DR1|NAP1L4|AFDN|POLR2D|SIRT2|CEP192|GEMIN5|MTRF1L|ADD2|HCFC1|DNAJC9|FERMT2|UBE2S|DHX9|RUBCNL|NUMA1|MAPK9|GLRA3|TTBK2|FCHO1|ALS2|NDUFS1|GSPT1|PARD3|KCTD13|CSNK1A1|SNX9|COPS7B|UPF1|DMD|SRSF12|NLRC4|CLASP1|HELLS|GAS7|ARID2|ORC4|MRTO4|CPSF6|PIK3R4|COX19|IKZF4|VPS4B|TDO2|TSSC4|APPL2|MED10|PRMT8|NR1H2|TWNK|PMEPA1|PRKCZ|CARMIL1|KCNC1|GIT1|GLS|VPS41|PIK3C2A|SH3GLB1|MED6|NFKBIZ|CYFIP2|FER|TUBGCP2|FMN1|WASL|TBCD|ADD1|SPTBN1|SSBP3|GNMT|KLC1|MDN1|NEDD1|AGO3|LRRK2|PTPN22|NEFL|MPP2|EPS15|MID1IP1|GTF2A1|ZNHIT6|CASQ1|FAS|VPS4A|RIOK3|ASPH|ATPAF2|FARSB|PLCG2|GFM2|DMC1|CHCHD7|NCKAP1|JAK2|OIP5|TIAM1|AIDA|CHCHD4|APIP|WDR1|DMTN|ATPAF1|EIF5A2|HSF1|STMN2|SMARCC2|TRAPPC3|TM9SF4|VAMP1|RAP1B|OCLN|MBD2|ITGB1BP1|HSPD1|AGO2|CSNK1D|SF3B4|ATP2A2|SSH1|CALM1|TRAPPC8|PIP4P1|GMNN|ARHGEF2|VMP1|TMED10|TCF4|SH3GL2|UBQLN1|OSBPL2|HSPA1A|ADAM10|NDUFAF7|NAF1|TMEM186|KCNG3|CENPO|PSMG1|NIN|CRBN|HSPA4|NDUFS3|SHPRH|P2RX7|ASIC1|CEP57|PNPT1|KCTD1|FRAT2|NDUFS2|OTOL1|HDGFL3|STXBP1|AAR2|RANGRF|NIFK|ZNF827|CAPZB|DDX3X|COX7A2|AGO1|KCNF1|ZNF148|LIN54|PYM1|TTC17|BOK|TAF6|YAP1|IGF1R|PRPF8|ARPC5L|DCTN1|NAPA|SMAD1|TRAPPC5|SAMD1|GCH1|ACOT13|NDUFS7|PPP2R1A|KIF2A|TPR|BAIAP2|MET|COA5|UBN1|DIAPH2|CARD8|CUL3|WASF1|WDR77|MT-ND5|EIF6|LAMC1|SMARCD1|CFAP100|WASHC5|SPAST|TESPA1|ATL1|TSG101|FANCC|BRF1|SPIRE1|SNRPD3|ABCA3|PLA2G7|MAP1LC3B|TMED2|WDR19|RASA1|TAF4B|DDX28|CREBBP|HIRA|ANKRA2|SF3A3|NUP35|KCTD16|CLTA|CAND2|LCP1|STMP1|KCNG2|SDHAF4|RAC1|ZFAND1|AQP11|TARBP2|TSPAN4|PFN2|CCT3|CDC73|SF3A1|ATRX|ZBTB1|ANP32B|TCP1|JAM3|FASTKD3|KIFAP3|SMARCD3|SLAIN1|KCNA5|VILL|PEG10|MCM2|PRMT1|MAPRE1|STX4|WDR47|PRPF6|SPTB|VAMP4|MED11|SYT1|BBS12|ABCG1|MZT1|SNX14|BAZ2A|MED9|CHMP3|PRKCD|CLNS1A|SENP6|GTF2A2|SRP54|CDC42EP2|BCL10|YTHDC1|NEMF|LPCAT3|TUBGCP3|PRKCE|WDCP|ARPC3|TUBGCP5|STMN4|PEX5|SNAP91|FANCA|SDHAF3|TK1|CRTC3|ARFGEF1|NDUFB5|SLAIN2|KCTD12|CENPJ|ALOX15|AHCTF1|AKAP9|VBP1|KCTD8|TUBB4A|TTC19|MTRF1|SF3B5|SKAP1|HCK|TUBG1|RDX|UNC13A|YJU2|EEF2K|WIPI2|CENPA|DNAAF5|ESAM|KNTC1|RYR3|MED24|ACTN2|PDCD6|SRP19|PARP1|CTTN|DENR|TFIP11|VPS8|NDUFAF5|EIF4G1|FOXRED1|PEF1|IL2RB|DNAI1|RSPH9|NCK2|HOMER1|MED4|KCNC4|ATP5F1D|TIMM21|GCFC2|SMAD3|TWF1|STMN1|GRB2|USP50|FCHSD2|MRPS11|CAMSAP2|SMN1|CCSAP|ANO6|TAF6L|PSMC6|CYFIP1|VIPAS39|INPP5J|DNAH8|SF3B3|SHKBP1|HCLS1|UQCRFS1|NAP1L2|SPTBN4|TRIM32	GO	GO	GOBP	1828	Exc_L6.CT.5vs0	AD	APOE4	APOE3_c5
Exc_L6.CT	5vs0	REACTOME_RNA_POLYMERASE_II_TRANSCRIPTION	0.000216472	0.0158633	0.518848	-0.220418	-1.27995	1148	ZNF675|ZNF445|ITCH|RPAP2|USP7|DNA2|TIGAR|CCNB1|EP300|MAPK14|INTS7|PTEN|MAPKAPK5|BRIP1|BNIP3L|ZFP69B|ICE2|MED25|ZNF738|ZNF112|PSMD1|ZKSCAN7|HIPK1|RBBP7|ATF2|POLR2D|ZNF492|CCNH|ZNF706|UBE2S|PTPN4|NFKB1|ZNF680|ZNF483|BCL6|CHM|CSTF2|RUNX1|NR2F6|ZNF665|NLRC4|SKP2|ARID2|GSR|CPSF6|ZNF727|COX19|ANAPC5|ZNF718|ZNF682|MED10|NR1H2|ELL|CDC16|MOBP|GLS|MED6|ZNF736|TAF15|ZNF141|PHAX|CNOT6|HDAC2|PHC3|FOXO3|ZNF704|LSM11|AGO3|ZNF30|SMARCA2|ZNF714|CNOT4|GTF2A1|PDPK1|TCF7L2|ZNF726|TFDP2|FAS|HDAC4|CSNK2A2|ZNF99|MAF|PAPOLA|ZNF566|CDKN1A|NR1H3|EIF4A3|ZNF347|MEN1|CNOT11|CCNE2|CHEK1|LEO1|ZNF519|SMARCC2|L3MBTL1|ZNF649|SNW1|ZNF771|OCLN|RELA|HSPD1|SRRT|AGO2|PLK3|CALM1|ZNF775|PIP4K2B|PIP4P1|CDC27|ZNF175|ANAPC4|NPY|KMT2C|AFF4|PRELID1|PSMC2|ARID1B|NRBP1|ZNF136|PSMD14|NRBF2|ZIK1|ZNF77|ZNF264|FOS|KCTD1|UBE2D1|PPARG|HIVEP3|RFFL|APAF1|ZNF92|THOC1|TP53BP2|E2F4|ZNF552|INTS4|ZNF577|ZNF554|KRBOX4|E2F1|INTS8|CBX5|POLDIP3|ARNT|AGO1|ZNF721|SUPT4H1|USP2|CDC7|RBBP5|NEDD4L|CSNK2A1|PPP2R1B|ZNF320|TAF6|YAP1|ZNF214|RBL2|CSTF2T|CNOT6L|FOXO4|CASP6|PSMC4|EPC1|PHC2|RPRD1B|ZNF460|SMAD1|WDR33|ZNF189|AIFM2|CNOT1|BTG2|ARNT2|MAPKAP1|ZNF432|PPP2R1A|ZNF154|MET|BARD1|PAX5|SNAPC3|LBR|ATXN3|CAMK4|SMARCD1|ZNF471|PRKCB|NOTCH2|BMI1|CTSV|ZNF160|FANCC|ZNF480|ZFHX3|SNRPD3|POLR2C|ZNF257|BRPF1|RNGTT|ZNF530|ZNF529|ZNF248|ZKSCAN4|RYBP|TAF4B|CREBBP|MAPK1|ZNF558|PPP2R5C|TSC2|PBRM1|CDC73|RFC5|MAGOHB|ZNF33A|SESN3|MRE11|SMARCD3|TCF7L1|KAT2B|ZNF699|CPSF2|PRMT1|PRDX1|SESN1|EAF2|G6PD|ZNF543|ZNF253|RBX1|SIN3A|ZNF490|ZNF461|SKIL|GTF2A2|RFC3|ZNF774|OPRK1|NDRG1|ZNF595|ZNF669|ZNF74|SNAPC2|ZNF514|ZFP69|CAMK2G|STK11|DEK|CHD3|TXNIP|CNOT2|CNOT9|CENPJ|SESN2|ELOA|ZNF730|GRIA2|SUPT5H|ZNF250|ZNF607|CSTF1|NCOR2|PSMB5|PSMA4|ZNF792|MED24|ZNF613|DYRK2|ZFP30|KMT5A|ING5|TSC1|KMT2E|PLXNA4|ZNF382|PARP1|ZNF354B|RARG|RMI1|ZNF226|ELF2|SYT10|HDAC1|CAT|MED4|NFYB|NR2F1|SMAD3|ZNF324|CCNC|PSMF1|ZNF282|PSMA8|CAMK2A|PCF11	CP	CP	REACTOME	1393	Exc_L6.CT.5vs0	AD	APOE4	APOE3_c5
Exc_L6.CT	5vs0	GOBP_MITOTIC_CELL_CYCLE_PROCESS	0.000226206	0.026791	0.518848	-0.245258	-1.37287	673	CENPC|LCMT1|ROCK1|DNA2|DLG1|CCNB1|MAP3K20|PTEN|INHBA|WAC|GIGYF2|EFHC1|KATNB1|PCID2|HECW2|LSM14A|EXOC6B|TACC3|ATF2|SIRT2|CEP192|CCNH|LIG1|UBE2S|VRK1|NUMA1|BCL6|NSL1|GSPT1|CDCA5|SENP2|KIF15|MCM6|SNX9|CLASP1|POLA1|SKP2|EXOC5|ARID2|ANAPC5|VPS4B|APPL2|BRCA2|HNRNPU|MCPH1|CDC16|CUL7|CCNB3|SPTBN1|SMC3|RNASEH2B|NAE1|LSM11|ABRAXAS1|EXOC2|SMARCA2|UBXN2B|STAMBP|RCC2|CACUL1|VPS4A|CDKN1A|GML|TENT4A|STAG2|DONSON|CCNE2|CHEK1|ZPR1|SMARCC2|L3MBTL1|TEX14|NIPBL|BOD1|PLK3|KIF20B|CALM1|TACC1|EIF4E|CDC27|ANAPC4|CDC14A|HSPA1A|CUL9|RPS6KB1|ARID1B|PPP1R10|DYNC1H1|USP47|ARF1|MCM4|ROCK2|E2F4|RAN|E2F1|DDX3X|MYO16|CDC7|ORC1|KIF22|RACGAP1|RBL2|SMC5|RHOB|FOXO4|DCTN1|CACNB4|NAA50|PPP2R1A|ENSA|KIF2A|TPR|MYH10|BARD1|PRMT2|CUL3|CDK17|CCDC61|SMARCD1|PRKCB|SPAST|PDS5B|SMC1A|ECD|RASA1|EXOC3|MAD2L1|PBRM1|CDC73|ATRX|MAD2L1BP|MRE11|SMARCD3|KCNA5|OFD1|ARPP19|KAT2B|MCM2|MAPRE1|KIF11|PTPN6|MZT1|EML1|EXOC8|CDK15|SIN3A|CHMP3|SNX18|ESCO1	GO	GO	GOBP	778	Exc_L6.CT.5vs0	AD	APOE4	APOE3_c5
Exc_L6.CT	5vs0	WP_EGFEGFR_SIGNALING_PATHWAY	0.000236901	0.0163392	0.518848	-0.364006	-1.73919	152	RPS6KA5|REPS2|ITCH|ROCK1|RPS6KA3|MAPK14|PTEN|SH3GL3|IQSEC1|STAM|PIK3C2B|MAPK9|RPS6KA2|LIMK2|PRKCZ|SOS2|GAB1|EPS15|STAMBP|PDPK1|MAP3K3|MAP3K4|PLCG1|EPS15L1|JAK2|RAP1A|SH3GL2|RPS6KB1|SOS1|MAP3K1|FOS|STXBP1|STAT3|AP2A1|E2F1|FOXO4|ABI1|RALBP1|PRKCB|RASA1|CRKL|MAPK1|RAC1	CP	CP	WP	162	Exc_L6.CT.5vs0	AD	APOE4	APOE3_c5
Exc_L6.CT	5vs0	WP_INSULIN_SIGNALING	0.000236901	0.0163392	0.518848	-0.364211	-1.74017	152	RPS6KA5|MAP2K4|RPS6KA3|MAPK14|PTEN|MAPK10|PRKCH|MAPK9|RPS6KA2|PIK3R4|TBC1D4|PRKCZ|SOS2|GAB1|PIK3C2A|MAP4K3|FOXO3|PDPK1|MAP3K3|MAP3K4|MAP3K8|MAP4K5|IRS1|PFKM|PIK3R3|EIF4E|RPS6KB1|SOS1|ARF1|MAP3K7|MAP3K1|FOS|STXBP1|PFKL|IGF1R|MAP3K11|GSK3A|KIF3A|STXBP3|PRKCB|MAPK1|TSC2|RAC1|STX4|RAB4A|PRKCD|MAP3K5|MAPK7|TSC1|CYTH3|MAP3K9|EGR1|GRB2|EHD2|MAP3K2|TRIB3|MAP3K13|PRKAA2	CP	CP	WP	160	Exc_L6.CT.5vs0	AD	APOE4	APOE3_c5
Exc_L6.CT	5vs0	GOBP_RNA_CATABOLIC_PROCESS	0.00024485	0.0284813	0.498493	-0.314607	-1.60451	253	ROCK1|DNA2|MAPK14|GIGYF2|PCID2|DCP2|POLR2D|DHX9|TUT4|GSPT1|SYNCRIP|UPF1|MRTO4|PNRC1|HNRNPU|TRAF5|YBX3|TAF15|FXR1|XRN1|LSM6|RBM47|PAN2|PHAX|CNOT6|SMG1|METTL14|RNASEH2B|AGO3|CNOT4|TENT4A|EXOSC6|EIF4A3|CNOT11|ZPR1|SMG5|DIS3|AGO2|FMR1|HSPA1A|RBM38|DDX5|NAF1|PNPT1|ROCK2|NRDE2|SLIRP|IGF2BP3|LIN28B|NUDT16|E2F1|CPEB3|HNRNPA0|AGO1|PYM1|ERN1|METTL16|ZCCHC17|YTHDF2|CNOT6L|FXR2|TENT2|CNOT1|BTG2|DCP1B|PNRC2|MAGOHB|FASTKD3|GTPBP1|HNRNPD|HNRNPC|ZCCHC8|NANOS1|EXOSC5|EIF4ENIF1|MTREX|NBAS|PRKCD	GO	GO	GOBP	321	Exc_L6.CT.5vs0	AD	APOE4	APOE3_c5
Exc_L6.CT	5vs0	REACTOME_DNA_STRAND_ELONGATION	0.000247995	0.0166156	0.498493	-0.600273	-2.06276	28	DNA2|LIG1|PRIM2|MCM6|POLA1|MCM4|MCM8|POLD2|RFC5|POLD3|MCM2|RFC3|MCM3	CP	CP	REACTOME	32	Exc_L6.CT.5vs0	AD	APOE4	APOE3_c5
Exc_L6.CT	5vs0	GOMF_CYSTEINE_TYPE_PEPTIDASE_ACTIVITY	0.000251558	0.0287482	0.498493	-0.362257	-1.71365	144	USP24|USP7|CFLAR|USP35|USP46|USP25|OTULIN|CAPN7|USP3|SENP2|PAN2|CAPN10|USP38|USP30|CAPN8|MINDY3|USP33|DESI2|JOSD1|TRHDE|ATG4C|OTUD4|USP15|CASP9|LGMN|USP47|USP48|VCPIP1|USP31|USP2|USP19|CASP6|USP14|ATXN3|CAPN2|CTSV|ALG13|USP11|USP34|MINDY2|SENP6|USP13|USP43	GO	GO	GOMF	190	Exc_L6.CT.5vs0	AD	APOE4	APOE3_c5
Exc_L6.CT	5vs0	GOBP_CYTOSKELETON_ORGANIZATION	0.000273663	0.0307352	0.498493	-0.218833	-1.27246	1227	DOCK7|ROCK1|HMCN1|RANBP9|DLG1|CCNB1|CFLAR|ACTR3|DIAPH1|DYRK1A|MAP3K20|MTCL1|NEK7|IQSEC1|TUBB8|CATIP|EFHC1|KATNB1|MYLK3|ARFIP1|LSM14A|IQSEC2|TACC3|ATF2|CEP192|DZIP1|ADD2|FERMT2|NUMA1|TTBK2|MAST1|BCL6|PARD3|KCTD13|MYO5A|KIF15|CSNK1A1|ARHGAP17|SNX9|CLASP1|MTM1|GAS7|ARAP1|TUBB2B|LIMK2|LRCH3|SETD3|NOS1AP|BRWD3|VPS4B|NTMT1|CGNL1|BRCA2|CCDC6|HNRNPU|SMTN|MCPH1|PRKCZ|CARMIL1|GIT1|TPM1|ABI2|GAB1|PHACTR2|CASS4|CYFIP2|FER|CUL7|TUBGCP2|FMN1|CLIP4|WASL|TBCD|ADD1|CAPN10|SPTBN1|FGD4|FARP1|PPP1R9A|SMC3|NEDD1|CYTH2|NEFL|USP33|ABRAXAS1|UBXN2B|LMNB2|VPS54|NTRK3|MID1IP1|PDPK1|ARHGAP10|CASQ1|VPS4A|NPHP1|TBCK|MAPRE2|PAK2|STAG2|NCKAP1|JAK2|ARRB1|CCDC69|CHEK1|ZPR1|CFAP69|WDR1|WHAMM|DMTN|MKLN1|STAU2|STMN2|ARHGEF11|CEP250|FMNL2|IQCJ-SCHIP1|OCLN|EMP2|ARHGAP12|SMIM22|MYCBP2|ITGB1BP1|ARHGAP44|CSNK1D|PLK3|HAUS6|SSH1|SPAG16|KLHL17|POC1B|TACC1|ARHGEF2|ASPM|AMOTL2|ZBED3|CDC14A|HSPA1A|CCDC120|MYO15A|CUL9|NEB|LRP1|SSX2IP|NCKIPSD|EPB41L2|ENAH|WDR73|SIPA1L1|AKAP11|NIN|OBSCN|DYNC1H1|KLHL1|AP1AR|ARF1|P2RX7|ROCK2|CDC42BPA|DIXDC1|HDGFL3|RFLNB|E2F4|MYO1B|RANGRF|KPTN|CAPZB|RAN|MAGEL2|TGFB3|GOLGA8M|PARD6G|CCDC13|ACTN4|TTC17|RGS4|CORO1C|PPM1E|RNF19A|RACGAP1|TTLL6|MARK2|ARPC5L|ELMO2|DCTN1|MAPKAP1|KIF3A|PPP2R1A|KIF2A|TPR|ACTN1|BAIAP2|MET|MYH10|DIAPH2|CUL3|WASF1|CCDC61|MYOM2|ATXN3|FMN2|CFAP65|ABI1|CFAP100|NOTCH2|CAPN2|CARMIL3|WASHC5|SPAST|MAP7|SMC1A|TTLL4|LLGL2|GAN|SPIRE1|ABLIM3|RASA1|PIP5K1A|RUFY3|MAPK1|LCP1|CALD1|MAD2L1|MYO3A|RAC1|PKP2|PFN2|CCP110|ATRX|PCLO|JAM3|SLAIN1|VILL|CFAP47|OFD1|KAT2B|MAPRE1|KIF11|WDR47|SPTB|KIAA0753|MZT1|EML1|SAMD14|CHMP3|PRKCD|SENP6|CDC42EP2|EPB41L3|CEP152|SASS6|TUBGCP3|PRKCE|MARK1|ARPC3|TUBGCP5|STMN4|CHORDC1|ARFGEF1|CHD3|LIMCH1|SLAIN2|CEP70|CENPJ|ALOX15|AKAP9|TUBB4A|CFAP157|UBE2B|PICK1|HCK|TUBG1|RDX|PDGFA|MNS1|EEF2K|FIGNL1|CENPA|DNAAF5|ESAM|ACTN2|PLCE1|CCNF|TSC1|AIF1L|WASHC4|CTTN|HOOK1|EPB41L4A|RTTN|SS18|ARHGAP4|DNAI1|RSPH9|NCK2|CEP63|NOSTRIN|RMDN1|RHPN2|FGD3|SMAD3|TWF1|STMN1|FLNB|GRB2|FCHSD2|CAMSAP2|CCSAP|PPP1R35|EHD2|CETN3|CYFIP1|INPP5J|ATP8A2|DNAH8|TNXB|HCLS1|PAWR|SPTBN4|TRIM32|CLIP3|TUBE1|DPYSL2|PRKAA2|ARPC2|SYNE2|RAE1|PACSIN2|SMAD4	GO	GO	GOBP	1509	Exc_L6.CT.5vs0	AD	APOE4	APOE3_c5
Exc_L6.CT	5vs0	WP_BRAINDERIVED_NEUROTROPHIC_FACTOR_BDNF_SIGNALING_PATHWAY	0.000274018	0.0178492	0.498493	-0.384944	-1.80883	137	RPS6KA5|RANBP9|DLG1|RPS6KA3|MAPK14|GRIP1|MAPK10|NFKB1|MAPK9|TRAF6|NGF|DOCK3|FOXO3|NTRK3|PDPK1|PLCG1|SORT1|JAK2|TIAM1|IRS1|RAP1A|RELA|EIF4E|RPS6KB1|MAP3K1|FOS|CDKL5|STAT3|CSNK2A1|CAMK4|CDH2|MAPK1|NTRK2|TSC2|RAC1|FRS2|PRKCD|GRIA2|KSR1|KIDINS220|MAPK7|FRS3|NCK2|EGR1|CASP3|GRB2|CAMK2A|MAP3K2|CYFIP1|DPYSL2|PRKAA2|EEF2	CP	CP	WP	144	Exc_L6.CT.5vs0	AD	APOE4	APOE3_c5
Exc_L6.CT	5vs0	GOBP_POSITIVE_REGULATION_OF_NUCLEOCYTOPLASMIC_TRANSPORT	0.000282044	0.0311395	0.498493	-0.531128	-2.1008	52	ZIC1|IPO5|MAPK14|UBR5|GAS6|DHX9|CPSF6|JAK2|ZPR1|CTDSPL2|NRDE2|RAN|BAG3|TPR|EMD|ANP32B|PRKCD|PTGS2|JUP|CDH1|SMAD3|HCLS1|HYAL2	GO	GO	GOBP	60	Exc_L6.CT.5vs0	AD	APOE4	APOE3_c5
Exc_L6.CT	5vs0	REACTOME_N_GLYCAN_TRIMMING_IN_THE_ER_AND_CALNEXIN_CALRETICULIN_CYCLE	0.000295861	0.0184199	0.498493	0.576006	1.95621	33	CANX|DERL2|PDIA3|SEL1L|CALR|RPS27A|SYVN1|RNF139|UBA52|ENGASE|EDEM3|PRKCSH	CP	CP	REACTOME	35	Exc_L6.CT.5vs0	AD	APOE4	APOE3_c5
Exc_L6.CT	5vs0	KEGG_MAPK_SIGNALING_PATHWAY	0.000305163	0.0184199	0.498493	-0.3131	-1.57748	231	RPS6KA5|PRKACB|MAP2K4|RPS6KA3|MAP3K20|MAPK14|RASGRF2|MAPKAPK5|ATF2|MAPK10|GNG12|CACNA1E|NFKB1|MAPK9|NLK|RPS6KA2|TRAF6|SOS2|NGF|CACNA2D1|PRKX|MAP4K3|DUSP16|RAPGEF2|MAP3K3|FAS|MAP3K4|PAK2|ARRB1|MAP3K8|RAP1A|RAP1B|FGF14|NRAS|RELA|CACNA1S|FGF5|RASGRP1|HSPA1A|SOS1|CACNA1G|MAP3K7|MAP3K1|FOS|PPP5C|TGFB3|IL1R1|MAP3K11|CACNB4|DUSP14|PRKCB|DUSP7|CACNA2D3|FGF22|RASA1|CRKL|MAPK1|NTRK2|RAC1|CACNA1D|CACNA1I|CACNA1C|PPP3CB|MAPK8IP1|MAP3K5|PDGFA|CACNA1A|MAPK7|GADD45B|CD14|CACNA1B|DUSP2|STMN1|CASP3|FLNB|GRB2|MAP3K2|MAP3K13|GADD45A|DUSP9|MAP2K7|HSPA1L	CP	CP	KEGG	267	Exc_L6.CT.5vs0	AD	APOE4	APOE3_c5
Exc_L6.CT	5vs0	GOBP_NEGATIVE_REGULATION_OF_PHOSPHORUS_METABOLIC_PROCESS	0.000305756	0.0331949	0.498493	-0.28487	-1.50985	354	ZNF675|ROCK1|IPO5|PRKAR2B|TIGAR|PTEN|PPP1R11|INHBA|PPP2R5A|MVP|APOC1|PTPN2|SIRT2|PARD3|DMD|PKIG|ADARB1|HNRNPU|PMEPA1|PRKCZ|GIT1|CNKSR3|SEMA4D|DUSP16|CACTIN|LRRK2|PTPN22|NTRK3|PDPK1|HDAC4|PAK2|CDKN1A|RABGEF1|MEN1|STK38|AIDA|DMTN|ZFYVE28|OCLN|BOD1|ITGB1BP1|MAS1|CALM1|PIP4K2B|SH3GL2|ZBED3|LRP1|SNX25|ROCK2|PPARG|STAT3|PPP1R16B|CORO1C|PPM1E|GPD1L|GSK3A|PPP2R1A|ENSA|PPP1R1B|DUSP7|TSG101|TMED2|CRKL|TSC2|PDE4D|TARBP2|ARPP19|KAT2B|PPP1R26|FKBP8|PTPN6|PDCD4|DRD2|PRKCD|MAPK8IP1|PAQR3|ENG|CHORDC1|PDGFA|PKIA|GADD45B|DGKQ|DNAJA1|PARP1|CAMK2N1|EIF4G1|NCK2|CASP3|SAMSN1|PPP1R35|SPRY3|LPCAT1|INPP5J|TRIB3|HYAL2|LRP5|HPCA|GADD45A|MFHAS1|PTPN13|FBLN1|SOCS4|MGAT5|NF2|COX11|CTDSPL|PIP4K2C	GO	GO	GOBP	440	Exc_L6.CT.5vs0	AD	APOE4	APOE3_c5
Exc_L6.CT	5vs0	WP_INTERLEUKIN1_IL1_STRUCTURAL_PATHWAY	0.000306343	0.0184199	0.498493	-0.549341	-2.12544	47	RPS6KA5|MAP2K4|MAPK14|ATF2|MAPK10|NFKB1|MAPK9|TRAF6|MAP3K3|MAP3K8|RELA|EIF4E|MAP3K7|MAP3K1|FOS|IL1R1	CP	CP	WP	49	Exc_L6.CT.5vs0	AD	APOE4	APOE3_c5
Exc_L6.CT	5vs0	GOCC_CHROMOSOME_CENTROMERIC_REGION	0.000316161	0.0337618	0.498493	-0.311686	-1.549	208	CENPC|CCNB1|NUP107|PPP2R5A|DCTN5|NUP43|ORC2|NSL1|CDCA5|CSNK1A1|CLASP1|HELLS|ARID2|HNRNPU|SMC3|PHF6|CENPL|RCC2|STAG2|OIP5|HSF1|SMARCC2|TEX14|BOD1|NGDN|FMR1|CENPO|RANGAP1|CBX5|KIF22|SMC5|SUMO3|DCTN1|PPP2R1A|TPR|CBX1|C9orf78|SMARCD1|PDS5B|SMC1A|SYCP2L|PPP2R5C|MAD2L1|PBRM1|NUDCD2|ATRX|KAT2B|CTCF|SUV39H1|SIN3A|CHMP3|RAD21|SUV39H2|AHCTF1|KAT8|PHF10|CENPA|SUGT1|PHF2|KNTC1|NCAPD3|NUP160	GO	GO	GOCC	249	Exc_L6.CT.5vs0	AD	APOE4	APOE3_c5
Exc_L6.CT	5vs0	GOMF_MOLECULAR_FUNCTION_INHIBITOR_ACTIVITY	0.000331384	0.0343072	0.498493	-0.25479	-1.39724	525	ARHGEF12|DOCK7|ROCK1|IPO5|RPS6KA3|RAB3IP|PSD2|PPP1R11|LMTK2|IQSEC1|DENND5B|STX7|ZNF451|RASGRF2|GAS6|APOC1|NGEF|ITPR1|IQSEC2|CCAR2|RALGPS2|MBIP|RAB3GAP2|ITSN2|MCF2|RIN2|C5|EIF2B1|ALS2|ECT2L|PTN|NET1|ITIH2|PLCD4|PREX2|SOS2|FBXO8|PHACTR2|NGF|ARFGEF3|SLC30A1|DOCK3|PTTG1|FGD4|FARP1|CYTH2|DOCK9|LRRK2|RAPGEF2|ARHGEF6|RCC2|CDKN1A|RABGEF1|ARRB1|TIAM1|KALRN|CABP1|ANP32E|RAP1A|ARHGEF11|WNK1|ARHGEF9|BOD1|MYCBP2|DIS3|CALM1|HPS4|GMNN|ARHGEF2|RASGRP1|HSPA1A|RAD18|SOS1|PPP1R10|OBSCN|WDR41|GRM7|ARHGEF38|ANXA5|TRIO|PI15|RANGRF|PPP1R16B|KDM5A|PURA|LPA|DENND4A|NEDD4L|YAP1|SIMC1|SERPINB7|SPOCK1|ENSA|USP14|ANOS1|SPOCK2|SPINT1|ARHGEF28|PSD3	GO	GO	GOMF	691	Exc_L6.CT.5vs0	AD	APOE4	APOE3_c5
Exc_L6.CT	5vs0	GOCC_CATALYTIC_COMPLEX	0.000331801	0.0343072	0.498493	-0.207998	-1.21937	1491	NDUFA10|RPAP2|PRKACB|RANBP9|CCNB1|CFLAR|SUPT20H|STT3B|EP300|ATG12|PAXIP1|GTF2H2C|PPP2R5A|ING1|OTULIN|PIK3C2B|GNAL|NOX5|ITPR1|DR1|PSMD1|RBBP7|P3H3|ATF2|POLR2D|CCNH|TBPL1|HCFC1|MBIP|DROSHA|UBE2S|PDHX|DHX9|LIG3|JADE3|UBAC1|DCAF15|DLST|ANKIB1|CHM|NDUFS1|PARD3|CDC5L|SYNCRIP|KCTD13|PRPF4B|CSNK1A1|PRIM2|GPD2|POLA1|SKP2|AFG3L2|ARID2|PIK3R4|ANAPC5|VPS4B|RNF144A|PRKRA|ELP1|PDK1|DCUN1D4|GCLM|PIAS4|BRCA2|MED10|HNRNPU|KDM3A|PPP2R2C|PRKCZ|CDC16|WDR5B|FBXO8|PIK3C2A|FBXO45|GUCY1A2|CUL7|POLR3A|CBX7|RBM47|CCNB3|DLAT|TRERF1|HDAC2|PHC3|KDM1A|METTL14|RNASEH2B|CACTIN|LSM11|AGO3|WDR83|ILVBL|USP33|SMARCA2|GTF2A1|NSMCE4A|CRCP|HDAC4|VPS4A|CSNK2A2|GNAI3|DLD|CDKN1A|FARSB|KANSL1L|NRIP1|EXOSC6|EIF4A3|MEN1|LZTR1|GMPR|CCNE2|PHF12|FBXL17|NAA16|IRS1|AGL|LEO1|ANP32E|MKLN1|PFKM|SMARCC2|DNAH14|SNW1|SMG5|UQCRC2|BOD1|MBD2|DIS3|PIK3R3|AGO2|CALM1|KLHL42|GUCY1B1|DCUN1D5|SDHC|CACYBP|TMED10|UBA2|CDC27|UBQLN1|ANAPC4|KBTBD6|KMT2C|GNAS|RAD18|CUL9|KANSL3|PGGT1B|DDX5|ABAT|RPN2|C2orf49|ATP6V0D2|PSMC2|TSEN54|SOS1|CASP9|PFKP|ARID1B|PPP4R3A|PPP1R10|DYNC1H1|RPP14|CRBN|PSMD14|GATC|NDUFS3|USP47|MAP3K7|PPP4R1|PNPT1|UBE2D1|NDUFS2|SRRM2|PFKL|POLR1D|RMND5A|RANGAP1|COX7A2|CBX5|AGO1|NAA15|FBXO21|TUSC3|KLHDC3|PARD6G|TADA1|DNAH3|ERN1|RBBP5|CSNK2A1|RNF19A|PPP2R1B|TAF6|SMC5|IGF1R|PRPF8|GPD1L|PSMC4|EPC1|CTU1|PHC2|DCTN1|TENT2|RPRD1B|FEM1B|RPAP1|UBR3|AMFR|PPP4R2|PPP4C|GSK3A|POLR3GL|ATP6V0A1|NAA50|MCCC1|ELP3|NDUFS7|PPP2R1A|USP14|TPR|POLR1A|FAM98B|MSL3|BARD1|CUL3|DCUN1D1|WDR77|MT-ND5|DCAF10|GID8|HNRNPA3|OGT|SMARCD1|VIRMA|TBKBP1|CWC25|CAPN2|RIOK1|BMI1|GNB5|GAN|APH1B|SNRPD3|POLR2C|FBXO9|BRPF1|ATP6V0A4|PPP2R2A|TAF4B|CREBBP|POLD2|SF3A3|LIG4|PPP2R5C|PBRM1|FBXO38|RAC1|SPSB4|TARBP2|KLHL3|CDC73|ATG16L1|SF3A1|MAGOHB|ERCC8|PMPCB|CWC15|SMARCD3|PCGF3|GTPBP1|POLD3|KLHL8|KAT2B|ERC1|PRMT1|FEM1C|HNRNPC|PRPF6|IDH3B|ZFAND2A|MED11|P3H4|MSL1|ZCCHC8|OGDHL|EXOSC5|MTREX|RBX1|KLHL21|FBXO25|SIN3A|BAZ2A|EXT2|CLNS1A|PPP3CB|RNF14|HMGXB4|GTF2A2|ATG101|FBXL7|CAB39L|CAMK2G|MAP3K5|STK11|DCLRE1C|PRPS2|DEK|FBXO33|NDUFB5|CHD3|QTRT2|PLRG1|NAA20|SESN2|KAT8|SIAH1|KAT14|SOCS2|CASP8|GNB1|UBE2B|SF3B5|DYNLL2|TSN|FBXO42|PHF10|BTRC|YJU2|NUS1|VAC14|SUGT1|PSMB5|PSMA4|JADE2|MCCC2|MED24|GID4|DYRK2|MMS19|ING5|CCNF|PDCD6|TFIP11|LDHB|DNALI1|TRRAP|P4HB|FOXRED1|SS18|RMI1|UBE2V2|PEF1|MCM3|TANK|POLR3E|DNAI1|HDAC1|ATP6V0A2|CAT|IDH3A|ATP5F1D|YPEL5|ENY2|GNB4|ENO1|CCNC|RAD23B|PSMF1|PSMA8|CAMK2A	GO	GO	GOCC	1710	Exc_L6.CT.5vs0	AD	APOE4	APOE3_c5
Exc_L6.CT	5vs0	REACTOME_DISEASES_OF_GLYCOSYLATION	0.000335521	0.0196699	0.498493	0.395596	1.69739	118	MGAT2|ALG14|DAG1|THSD4|ALG11|ADAMTS16|SEMA5A|B3GALT6|DPM3|DPAGT1|PAPSS2|THSD7B|SPON1|B3GAT3|SBSPON|ADAMTS19|OMD|GPC1|SRD5A3|GLB1|ADAMTSL4|GALNT12|SPON2|EXT1|AGRN|GPC4|NOTCH1|GALK1|MUC16|ALG9|MPDU1|ALG2|SDC3|NOTCH3|B4GALT7|GPC5|GALT|ADAMTS3|ADAMTS17|CTSA|SEMA5B|PMM2|NCAN|C1GALT1|BCAN|ALG3|ADAMTSL1|RFT1|MUC6|DHDDS|CFP|THBS2|DPM1|ADAMTS10	CP	CP	REACTOME	143	Exc_L6.CT.5vs0	AD	APOE4	APOE3_c5
Exc_L6.CT	5vs0	GOMF_PHOSPHATIDYLINOSITOL_BINDING	0.000337186	0.0343192	0.498493	-0.303786	-1.54085	244	ARHGAP32|SNX31|CLVS2|PICALM|FCHO2|STAM|PIK3C2B|ITPR1|ARFIP1|ZCCHC2|FERMT2|RUBCNL|NUMA1|PARD3|ZCCHC14|SNX9|MTM1|ARAP1|GGA2|APPL2|PLEKHA8|ESYT3|SNX1|PIK3C2A|PLEKHF2|TTPAL|RPS6KC1|TPCN1|FZD7|PHF12|PHLDA1|AIDA|PHLDA3|WDFY3|ZFYVE28|OSBPL2|SNX25|OBSCN|FRMPD4|MYO1B|SNX19|SNX27|RACGAP1|MAPKAP1|SESTD1|OGT|GSDMB|PFN2|FUNDC2|VILL|MPPE1|SYT1|EXOC8|SNX14|CHMP3|GOLPH3L|SNX18|MARK1|SNAP91|PITPNB|ALOX15|MCF2L|SNX30|PLCD1|SNX12|ADAP2|WIPI2|ACTN2|SYT10|CYTH3|TWF1|ASAP1|FCHSD2	GO	GO	GOMF	275	Exc_L6.CT.5vs0	AD	APOE4	APOE3_c5
Exc_L6.CT	5vs0	GOCC_SPINDLE	0.000361948	0.0362727	0.498493	-0.279534	-1.48676	369	CCNB1|IQCB1|DIAPH1|MAPK14|MTCL1|NEK7|TUBB8|SLC25A5|EFHC1|KATNB1|HECW2|LSM14A|CCAR2|DR1|TACC3|SIRT2|MBIP|NUMA1|RPS6KA2|KIF15|CSNK1A1|CLASP1|TUBB2B|LIMK2|ANAPC5|VPS4B|HNRNPU|CDC16|GIT1|TUBGCP2|PARP4|SMC3|NEDD1|UBXN2B|RCC2|TFDP2|VPS4A|TBCK|MAPRE2|STAG2|CCDC69|HSF1|RIF1|BOD1|CSNK1D|PLK3|KIF20B|HAUS6|CALM1|KLHL42|POC1B|TTLL12|ARHGEF2|DCUN1D5|ASPM|CDC27|CDC14A|WDR73|NIN|FAM83D|RANGAP1|CDC7|KIF22|RACGAP1|DCTN1|ACOT13|KIF3A|KIF2A|TPR|CBX1|CUL3|FMN2|RALBP1|SPAST|SMC1A|MAPK1|CLTA|FAM161A|MAD2L1|NUDCD2|MAD2L1BP|EMD|KIFAP3|KAT2B|RMDN2|MAPRE1|KIF11|PKP4|POLB|MZT1|PHLPP2|EML1|KLHL21|NEXMIF|CHMP3|RAD21|TUBGCP3|TUBGCP5|PTP4A1|TUBB4A|KAT14|TUBG1|KNTC1|NEIL2|CEP95|MMS19|CTTN|CEP63|CEP170|RMDN1|YPEL5	GO	GO	GOCC	421	Exc_L6.CT.5vs0	AD	APOE4	APOE3_c5
Exc_L6.CT	5vs0	GOBP_REGULATION_OF_CHROMOSOME_ORGANIZATION	0.000369148	0.0364338	0.498493	-0.311455	-1.56463	224	LCMT1|USP7|CCNB1|MAP3K20|NEK7|MAPKAPK5|PCID2|HECW2|TACC3|DCP2|NUMA1|SETDB2|CDCA5|UPF1|ARID2|HMBOX1|ANAPC5|HNRNPU|MCPH1|CDC16|XRN1|SUB1|SMG1|TERF2|SMARCA2|NSMCE4A|MAP3K4|SMARCC2|TEX14|SMG5|CDC27|ANAPC4|NAF1|ARID1B|PPP1R10|XRCC1|SMC5|TPR|CUL3|SMARCD1|MAPK1|LIG4|MAD2L1|PBRM1|CCT7|CCT3|ATRX|MAD2L1BP|TCP1|MRE11|SMARCD3|KAT2B|HNRNPD|MCM2|CTCF|HNRNPC|CCT5|SIN3A|SENP6|RAD21	GO	GO	GOBP	250	Exc_L6.CT.5vs0	AD	APOE4	APOE3_c5
Exc_L6.CT	5vs0	BIOCARTA_MAPK_PATHWAY	0.000374769	0.021435	0.498493	-0.443379	-1.90817	80	RPS6KA5|MAP2K4|RPS6KA3|MAPK14|TRADD|MAPKAPK5|ATF2|MAPK10|NFKB1|MAPK9|RPS6KA2|MAP4K3|RAPGEF2|MAP3K3|MAP3K4|PAK2|MAP3K8|MAP4K5|RELA|RPS6KB1|MAP3K7|MAP3K1|FOS|TGFB3|MAP3K11	CP	CP	BIOCARTA	81	Exc_L6.CT.5vs0	AD	APOE4	APOE3_c5
Exc_L6.CT	5vs0	GOCC_GLUTAMATERGIC_SYNAPSE	0.000394151	0.0383208	0.498493	-0.269011	-1.44048	394	ADCY1|PRKAR2B|DLG1|CTNND1|CNKSR2|MAPK14|PSD2|SH3GL3|CBLN2|ADGRB3|HOMER2|DROSHA|ADAM23|NOS1AP|LRRTM2|CDH6|PRKCZ|DNM3|FBXO45|FXR1|WASL|GRM2|SPTBN1|FARP1|TSPOAP1|LRRK2|ATAD1|NTRK3|PLCG1|SLITRK1|PAK2|EGLN1|SORT1|EIF4A3|JAK2|CADPS2|STK38|GABRB2|RAP1A|RAP1B|NTNG2|NGDN|RELA|ARHGAP44|ADRA1A|ROR2|KLHL17|GUCY1B1|EIF4E|SH3GL2|ADAM10|SYT4|RPS6KB1|STAU1|GRIN3A|TRIO|CDKL5|STXBP1|SEMA4B|RGS7BP|PLPPR4|PURA|LZTS1|SNX27|RNF19A|ARPC5L|NAPA|TENT2|CACNB4|DRP2|PPP2R1A|ABHD17A|ACTN1|BAIAP2|CUL3|PLXNC1|CAMK4|HNRNPA3|OGT|SYNGAP1|LRFN5|GABRG2|ABLIM3|PPP2R2A|RAC1|PFN2|PCLO|EFNB2|HNRNPD|GRM1|CPSF2|STX4|SPTB|SYT1|NTNG1|DRD2|PPP3CB|DNM1|AKAP9|RGS9|GRIPAP1|DYNLL2|LIN7C|EEF2K|NRCAM|DGKQ|PLXNA4|CADPS|SLITRK4|CDH1|GRIK3|GPM6A|SYT10|HOMER1|PPM1H|CAMKV|RNF10|ASAP1|FZD4|SCN2A	GO	GO	GOCC	410	Exc_L6.CT.5vs0	AD	APOE4	APOE3_c5
Exc_L6.CT	5vs0	GOBP_POSITIVE_REGULATION_OF_PROTEIN_METABOLIC_PROCESS	0.000432419	0.0414232	0.498493	-0.216981	-1.2569	1157	IL31RA|DOCK7|ITCH|RANBP9|DLG1|MAP2K4|DYRK1A|CD86|PAXIP1|PICALM|PTEN|INHBA|PPP2R5A|GAS6|AGTPBP1|ATF2|POLR2D|SIRT2|KITLG|TMTC3|HCFC1|EIF2AK4|FERMT2|RAB3GAP2|NDN|UBE2S|DHX9|MAPK9|ANKIB1|BCL6|ALS2|SYNCRIP|TRAF6|SENP2|SEMA7A|CSNK1A1|SNX9|NLRC4|WDFY2|SKP2|RAB1B|LIMK2|WFS1|NOS1AP|RNF144A|DCUN1D4|NUB1|PIAS4|HNRNPU|NR1H2|SNX1|PRKCZ|SPDYE1|DIRAS1|CASS4|CYFIP2|NGF|YBX3|FXR1|DOCK3|VEGFB|HDAC2|LEPR|HMGA2|SEMA4D|KDM1A|METTL14|LRRK2|PTPN22|RAPGEF2|FAM162A|DIP2A|MOB3B|NTRK3|PDPK1|CACUL1|BAG6|TCF7L2|FAS|HDAC4|MAP3K4|ACSL1|ASPH|PAK2|CDKN1A|TENT4A|PLCG2|NR1H3|GHR|EIF4A3|JAK2|ARRB1|EIF5A2|HSF1|RAP1A|SNW1|RIF1|NIPBL|EMP2|MYCBP2|ITGB1BP1|MAS1|RELA|HSPD1|PIK3R3|ADRA1A|FMR1|CSNK1D|PLK3|CALM1|ROR2|ARHGEF2|DCUN1D5|UBA2|FGF5|RASGRP1|UBQLN1|HSPA1A|KANSL3|LRP1|IDE|CNTN1|AKTIP|PRELID1|PSMC2|RPS6KB1|CASP9|LGMN|SEC22B|RAMP3|CDON|HUWE1|MAP3K7|P2RX7|ROCK2|UBE2D1|PPARG|ALG10B|APAF1|GCN1|SLC6A9|STAT3|PPP1R16B|CREBL2|DDX3X|TGFB3|CPEB3|POLDIP3|ARNT|PYM1|ERN1|CSNK2A1|RNF19A|BOK|YTHDF2|FXR2|MARK2|MAP3K11|PSMC4|GUF1|UBR3|GSK3A|MAPKAP1|DVL3|METTL5|LGALS9|BARD1|CARD8|SASH1|CUL3|DCUN1D1|ATXN3|EIF6|SPPL3|OGT|ABI1|RALBP1|C6orf89|BMI1|CTSV|APH1B|PROM2|CHI3L1|FGF22|DIP2B|CRKL|MAPK1|RAP2B|TFR2|NTRK2|FAM161A|RAC1|SPSB4|TARBP2|CAPRIN2|PFN2|ANP32B|RPUSD4|MRE11|ITGA1|FASTKD3|TNFRSF11A|GDF5|HNRNPD|ENPP2|PRMT1|DAP|SUV39H1|ZFAND2A|ABCG1|WDR24|RELN|RBX1|BAZ2A|DRD2|PRKCD|PTGS2|RNF14|USP13|RBM4|BCL10|NNMT|LPCAT3|ENG|METTL8|CAB39L|PTBP1|MAP3K5|SGTA|STK11|GFRA1|DEK|FBXO33|LIMCH1|PELI1|CNOT9|SESN2|AKAP9|ADAM9|CRY1|KAT8|DHX36|CASP8|MRPS27|RNF180|RDX|PDGFA|MAPK7|TRUB2|BTRC	GO	GO	GOBP	1469	Exc_L6.CT.5vs0	AD	APOE4	APOE3_c5
Exc_L6.CT	5vs0	GOBP_CELL_CYCLE_DNA_REPLICATION	0.000445982	0.0421033	0.498493	-0.581316	-2.12394	36	DNA2|LIG1|BCL6|SENP2|MCM6|UPF1|POLA1|BRCA2|TERF2|DONSON|ZPR1|GMNN|MCM4|CDC7|ATRX|MCM2	GO	GO	GOBP	44	Exc_L6.CT.5vs0	AD	APOE4	APOE3_c5
Exc_L6.CT	5vs0	GOCC_SMOOTH_ENDOPLASMIC_RETICULUM	0.000494355	0.0460032	0.477271	0.589191	1.91144	27	CANX|RPL10|HYOU1|HSPA5|GBA2|CALR|PSEN1|MYO1D|SYVN1|ERP29|AQP8|PGRMC1|RYR1|GABARAP|PPIB|SVIP	GO	GO	GOCC	32	Exc_L6.CT.5vs0	AD	APOE4	APOE3_c5
Exc_L6.CT	5vs0	GOMF_ENZYME_REGULATOR_ACTIVITY	0.000513126	0.0470775	0.477271	-0.222794	-1.27705	974	ARHGEF12|DOCK7|ROCK1|RANBP3|IPO5|ARHGAP32|CCNB1|CFLAR|RPS6KA3|MAP3K20|RAB3IP|MAPK14|PSD2|SIPA1L2|PPP1R11|LMTK2|IQSEC1|DENND5B|PPP2R5A|RASGRF2|TBC1D9B|GAS6|APOC1|NGEF|IQSEC2|CCAR2|ADGRB3|PSMD1|RALGPS2|PITRM1|RABGAP1|MBIP|RAB3GAP2|ITSN2|MCF2|RIN2|C5|TBC1D30|EIF2B1|CHM|ALS2|ECT2L|ARHGAP17|NLRC4|ARAP1|PTN|NET1|ITIH2|PRKRA|GCLM|TBC1D4|PLCD4|PREX2|PPP2R2C|GIT1|SOS2|FBXO8|PHACTR2|RP2|NGF|ARFGEF3|WASL|DOCK3|TBCD|SMAP2|PTTG1|FGD4|FARP1|SRGAP1|CYTH2|DOCK9|LRRK2|GDI2|RAPGEF2|MOB3B|PDPK1|ARHGEF6|ARHGAP10|RCC2|TBCK|PAK2|CDKN1A|RABGEF1|RGPD2|RALGAPB|ANKRD54|PPP6R1|ARRB1|SGSM2|TIAM1|KALRN|NSMAF|CABP1|WDR91|ANP32E|RAP1A|ARHGEF11|WNK1|ARHGEF9|BOD1|ARHGAP12|MYCBP2|ITGB1BP1|ARHGAP44|DIS3|PIK3R3|WDR81|TBC1D14|CALM1|HPS4|ARHGEF2|RASGRP1|GNAS|SOS1|CASP9|SIPA1L1|PPP4R3A|PPP1R10|OBSCN|WDR41|PSMD14|GRM7|ARHGEF38|PPP4R1|ANXA5|TRIO|APAF1|PI15|GCN1|RANGRF|PPP1R16B|SH3BP4|ALK|DDX3X|KDM5A|RANGAP1|LPA|RGS4|DENND4A|PPP2R1B|RACGAP1|SIMC1|SERPINB7|MARK2|AGAP5|PPP4R2|PPP4C|SPOCK1|ELP3|PPP2R1A|TRIM23|ENSA|USP14|DCP1B|ANOS1|SPOCK2|SPINT1|ARHGEF28|PSD3|CARD8|CWF19L1|ARHGAP5|PPP1R1B|ABI1|RALBP1|SYNGAP1|BMI1|CTSV|SEC23B|GNB5|LLGL2|APH1B|PPP1R12B|BRPF1|DENND3|RASA1|PPP2R2A|LXN|PPP2R5C|MYO9A|SDHAF4|TSC2	GO	GO	GOMF	1221	Exc_L6.CT.5vs0	AD	APOE4	APOE3_c5
Exc_L6.CT	5vs0	WP_MAPK_SIGNALING_PATHWAY	0.00051751	0.0283883	0.477271	-0.314527	-1.57518	219	RPS6KA5|PRKACB|MAP2K4|RPS6KA3|MAP3K20|MAPK14|RASGRF2|MAPKAPK5|ATF2|MAPK10|GNG12|CACNA1E|NFKB1|MAPK9|NLK|TRAF6|SOS2|NGF|CACNA2D1|MAP4K3|DUSP16|LRRK2|RAPGEF2|FAS|MAP3K4|PAK2|ARRB1|MAP3K8|RAP1A|RAP1B|FGF14|NRAS|RELA|CACNA1S|FGF5|RASGRP1|NFATC3|HSPA1A|SOS1|CACNA1G|MAP3K7|MAP3K1|FOS|PPP5C|TGFB3|IL1R1|MAP3K11|CACNB4|NFATC1|DUSP7|CACNA2D3|FGF22|RASA1|CRKL|MAPK1|NTRK2|RAC1|CACNA1D|CACNA1I|PRKCD|CACNA1C|PPP3CB|MAPK8IP1|MAP3K5|PDGFA|CACNA1A|MAPK7|CD14|CACNA1B|DUSP2|STMN1|CASP3|FLNB|GRB2|MAP3K2|MAP3K13|GADD45A|DUSP9|MAP2K7|HSPA1L	CP	CP	WP	247	Exc_L6.CT.5vs0	AD	APOE4	APOE3_c5
Exc_L6.CT	5vs0	PID_REG_GR_PATHWAY	0.000520553	0.0283883	0.477271	-0.45588	-1.8457	58	PRKACB|EP300|MAPK14|MAPK10|NFKB1|MAPK9|HDAC2|CDKN1A|SMARCC2|RELA|FOS|PPP5C|PCK2|NFATC1|SMARCD1|TSG101|CREBBP|MAPK1	CP	CP	PID	82	Exc_L6.CT.5vs0	AD	APOE4	APOE3_c5
Exc_L6.CT	5vs0	GOMF_UBIQUITIN_LIKE_PROTEIN_PEPTIDASE_ACTIVITY	0.000546731	0.049464	0.477271	-0.399152	-1.80833	109	USP24|USP7|USP35|USP46|USP25|OTULIN|USP3|SENP2|PAN2|USP38|USP30|MINDY3|USP33|STAMBP|DESI2|JOSD1|ATG4C|OTUD4|USP15|PSMD14|USP47|USP48|VCPIP1|USP31|USP2|USP19|PRPF8|USP14|ATXN3|ALG13|USP11|COPS4|USP34|MINDY2|SENP6|USP13|USP43	GO	GO	GOMF	137	Exc_L6.CT.5vs0	AD	APOE4	APOE3_c5
Exc_L6.CT	5vs0	KEGG_NEUROTROPHIN_SIGNALING_PATHWAY	0.000556694	0.0296693	0.477271	-0.393334	-1.80353	115	RPS6KA5|RPS6KA3|MAPK14|MAPK10|NFKB1|MAPK9|RPS6KA2|TRAF6|SOS2|GAB1|NGF|FOXO3|NTRK3|PDPK1|MAP3K3|PLCG1|SORT1|PLCG2|IRS1|RAP1A|RAP1B|NRAS|RELA|PIK3R3|CALM1|SOS1|MAP3K1|CAMK4|CRKL|MAPK1|NTRK2|RAC1|FRS2|NFKBIE|PRKCD|CAMK2G|MAP3K5|KIDINS220|MAPK7	CP	CP	KEGG	126	Exc_L6.CT.5vs0	AD	APOE4	APOE3_c5
Exc_L6.CT	5vs0	REACTOME_SEMA4D_IN_SEMAPHORIN_SIGNALING	0.00058223	0.0298287	0.477271	-0.658827	-2.14731	23	ARHGEF12|ROCK1|LIMK2|SEMA4D|ARHGEF11|ROCK2|RHOB|MET|MYH10|RAC1	CP	CP	REACTOME	24	Exc_L6.CT.5vs0	AD	APOE4	APOE3_c5
Exc_L6.CT	5vs0	WP_SEROTONIN_HTR1_GROUP_AND_FOS_PATHWAY	0.000585126	0.0298287	0.477271	-0.554689	-1.93737	30	RPS6KA5|MAPK14|ITPR1|PDPK1|GNAI3|RAP1A|RASGRP1|MAP3K1|FOS	CP	CP	WP	33	Exc_L6.CT.5vs0	AD	APOE4	APOE3_c5
Exc_L6.CT	5vs0	PID_P73PATHWAY	0.000630308	0.0314483	0.477271	-0.478648	-1.9983	67	ITCH|PRKACB|CCNB1|EP300|MAPK14|BRCA2|FBXO45|FOXO3|FAS|CDKN1A|CCNE2|CHEK1|HSF1|RELA|PLK3|IL4R|NDUFS2|NEDD4L|YAP1|DCP1B	CP	CP	PID	79	Exc_L6.CT.5vs0	AD	APOE4	APOE3_c5
Exc_L6.CT	5vs0	REACTOME_TRANSMISSION_ACROSS_CHEMICAL_SYNAPSES	0.000831256	0.0402905	0.477271	-0.305193	-1.53949	235	ADCY1|PRKAR2B|PRKACB|DLG1|RPS6KA3|GRIP1|TUBB8|RASGRF2|GNAL|GABRA4|GNG12|CACNA1E|GLRA3|RPS6KA2|KCNJ3|TUBB2B|PPFIA4|CHRNA5|GIT1|GLS|NAAA|PRKX|TSPOAP1|GLUL|NEFL|CHRNB4|PDPK1|GRIK4|GNAI3|GABRA2|GABRB2|KCNJ10|ARHGEF9|LRRC7|NRAS|CALM1|KCNJ6|ABAT|CASK|GRIN3A|STXBP1|AP2A1|HTR3E|PPM1E|ALDH2|CACNB4|CAMK4|PRKCB|GNB5|CACNA2D3|GABRG2|MAPK1|SLC6A13|RAC1|PLCB2|KCNJ9|SYT1|CAMK2G|GRIA2|TUBB4A|GNB1|PICK1|CACNA1A|LIN7C|ACTN2|GRIK3|CACNA1B|GNB4|AP2A2|CAMK2A	CP	CP	REACTOME	270	Exc_L6.CT.5vs0	AD	APOE4	APOE3_c5
Exc_L6.CT	5vs0	REACTOME_SIGNALING_BY_RHO_GTPASES_MIRO_GTPASES_AND_RHOBTB3	0.000841892	0.0402905	0.477271	-0.242128	-1.34357	595	ARHGEF12|DOCK7|CENPC|ROCK1|ARHGAP32|ACTR3|DIAPH1|MAPK14|PICALM|NUP107|TUBB8|PPP2R5A|STAM|RASGRF2|NGEF|NUP43|FERMT2|ITSN2|MCF2|FAM169A|CTNNA1|ALS2|NSL1|KCTD13|ARHGAP17|CPD|CLASP1|ARAP1|TUBB2B|NET1|TMPO|LIMK2|PIK3R4|PREX2|PRKCZ|COPS2|GIT1|SOS2|ABI2|CYFIP2|WASL|DOCK3|SPTBN1|FGD4|FARP1|KLC1|SRGAP1|KDM1A|DOCK9|GOLGA3|CENPL|PDPK1|ARHGEF6|ARHGAP10|RCC2|TMEM59|PAK2|NCKAP1|MEN1|TIAM1|STK38|KALRN|WHAMM|WDR91|STMN2|ARHGEF11|FMNL2|ARHGEF9|RAB9B|ARHGAP12|ARHGAP44|PIK3R3|WDR81|CALM1|ARHGEF2|NCKIPSD|SOS1|CENPO|OBSCN|DYNC1H1|NDUFS3|FAM135A|ROCK2|TRIO|CDC42BPA|CAPZB|RANGAP1|PPP2R1B|RACGAP1|RHOB|MAP3K11|MTR|ELMO2|DVL3|PPP2R1A|KIF2A|ACTN1|BAIAP2|MYH10|ARHGEF28|DIAPH2|DDX4|CUL3|WASF1|LBR|ARHGAP5|ABI1|RALBP1|PRKCB|ALDH3A2|PPP1R12B|MAPK1|PPP2R5C|MAD2L1|MYO9A|RAC1|CCT7|FRS2|PFN2|CCP110|EMD|COPS4|VAPB|GFOD1|MAPRE1|HNRNPC|TIAM2|PKP4|CHN1|PCDH7|PRKCD|YKT6|CDC42EP2|FILIP1|ARPC3|JUP|AHCTF1|ARHGAP20|MCF2L|TUBB4A|KIDINS220|LEMD3|DYNLL2|CENPA|KNTC1|FRS3|LRRC41|CTTN|CDH1|DNMBP|ARHGAP4|NUP160|NCK2|ARHGAP23|RHPN2|FGD3|TWF1|GRB2|CYFIP1|SHKBP1|RALGAPA1|RASAL2|ARPC2|KCTD3|FAM13A|TRAK1|PLEKHG4|PTPN13|ARHGAP24|SPDL1|SPTAN1|SENP1|ARHGAP42|ARHGAP18|ZNF512B|ERCC6L|NF2|RAB9A|DYNC1LI1|WIPF2	CP	CP	REACTOME	721	Exc_L6.CT.5vs0	AD	APOE4	APOE3_c5
Exc_L6.CT	5vs0	REACTOME_P75_NTR_RECEPTOR_MEDIATED_SIGNALLING	0.00087143	0.0408701	0.477271	-0.410057	-1.79279	87	ARHGEF12|RASGRF2|NGEF|NFKB1|MCF2|TRAF6|NET1|SOS2|NGF|FGD4|HDAC2|ARHGEF6|TIAM1|KALRN|ARHGEF11|ARHGEF9|RELA|ARHGEF2|SOS1|OBSCN|ARHGEF38|TRIO	CP	CP	REACTOME	97	Exc_L6.CT.5vs0	AD	APOE4	APOE3_c5
Exc_L6.CT	5vs0	REACTOME_SYNTHESIS_OF_DNA	0.000917299	0.0421778	0.477271	-0.39113	-1.77803	109	DNA2|PSMD1|LIG1|UBE2S|ORC2|PRIM2|MCM6|POLA1|SKP2|ORC4|ANAPC5|CDC16|CCNE2|GMNN|CDC27|ANAPC4|PSMC2|PSMD14|MCM4|UBE2D1|ORC1|PSMC4|MCM8|POLD2|RFC5|POLD3|MCM2|RBX1|RFC3|PSMB5|PSMA4|MCM3|PSMF1|PSMA8|PSMC6|PSMD3|PSMB1|PSMC3	CP	CP	REACTOME	121	Exc_L6.CT.5vs0	AD	APOE4	APOE3_c5
Exc_L6.CT	5vs0	REACTOME_DNA_REPLICATION	0.000952653	0.042961	0.477271	-0.382931	-1.75583	115	DNA2|PSMD1|LIG1|UBE2S|ORC2|PRIM2|MCM6|POLA1|SKP2|ORC4|ANAPC5|CDC16|CCNE2|GMNN|CDC27|ANAPC4|PSMC2|PSMD14|MCM4|UBE2D1|CDC7|ORC1|PSMC4|MCM8|POLD2|RFC5|POLD3|MCM2|RBX1|RFC3|PSMB5|PSMA4|MCM3|PSMF1|PSMA8|PSMC6|PSMD3|PSMB1|PSMC3	CP	CP	REACTOME	188	Exc_L6.CT.5vs0	AD	APOE4	APOE3_c5
Exc_L6.CT	5vs0	REACTOME_ACTIVATION_OF_NMDA_RECEPTORS_AND_POSTSYNAPTIC_EVENTS	0.00103605	0.0458404	0.45506	-0.407278	-1.77614	86	ADCY1|PRKAR2B|PRKACB|DLG1|RPS6KA3|TUBB8|RASGRF2|RPS6KA2|TUBB2B|GIT1|PRKX|NEFL|PDPK1|LRRC7|NRAS|CALM1|CASK|GRIN3A|PPM1E|CAMK4|MAPK1|RAC1|CAMK2G|GRIA2|TUBB4A|LIN7C|ACTN2|CAMK2A|DLG3|PRKAA2	CP	CP	REACTOME	94	Exc_L6.CT.5vs0	AD	APOE4	APOE3_c5
Exc_L6.CT	5vs0	WP_TNFALPHA_SIGNALING_PATHWAY	0.00105712	0.0459066	0.45506	-0.401535	-1.74018	83	MAP2K4|CFLAR|TRADD|NFKB1|MAPK9|PRKCZ|GLUL|MAP3K3|MAP3K8|NSMAF|NRAS|SOS1|CASP9|MAP3K7|MAP3K1|RFFL|APAF1|CSNK2A1|PYGL|KSR2|REL|CREBBP|MAPK1|RAC1|NFKBIE|MAP3K5|KSR1|CASP8|BTRC|TRAP1|TANK|CASP3|GRB2	CP	CP	WP	92	Exc_L6.CT.5vs0	AD	APOE4	APOE3_c5
Exc_L6.CT	5vs0	REACTOME_ASPARAGINE_N_LINKED_GLYCOSYLATION	0.00107755	0.0459426	0.45506	0.315575	1.51415	274	CANX|MGAT2|DERL2|CHST8|ALG14|DCTN3|F5|ALG11|NPL|SAR1B|PDIA3|ST6GALNAC5|MANEA|DDOST|ST6GALNAC3|PPP6C|DPM3|COL7A1|ARFGAP3|NAGK|BET1L|COPE|ST6GALNAC4|DPAGT1|AMDHD2|KDELR1|SEL1L|RAB1A|LMAN1|ARFGAP2|CALR|B4GALT6|TUBB6|MVD|TMED9|SEC22A|ARFGAP1|DYNC1I2|MGAT4C|SPTBN5|SRD5A3|RPS27A|GLB1|TMED3|SYVN1|STX5|CNIH1|RNF139|SLC35A1|ST3GAL2|UBA52|NUDT14|FUT8|TRAPPC1|SEC16A|ENGASE|EDEM3|TRAPPC2|PRKCSH|CD55|GBF1|TRAPPC4|NANS|RENBP|ALG9|MPDU1|MCFD2|MAN1A1|ALG2|TUBA1B|MGAT3|COG2	CP	CP	REACTOME	305	Exc_L6.CT.5vs0	AD	APOE4	APOE3_c5
Exc_L6.CT	5vs0	REACTOME_NEUROTRANSMITTER_RECEPTORS_AND_POSTSYNAPTIC_SIGNAL_TRANSMISSION	0.00110226	0.0461571	0.45506	-0.331662	-1.62088	179	ADCY1|PRKAR2B|PRKACB|DLG1|RPS6KA3|GRIP1|TUBB8|RASGRF2|GNAL|GABRA4|GNG12|GLRA3|RPS6KA2|KCNJ3|TUBB2B|CHRNA5|GIT1|PRKX|NEFL|CHRNB4|PDPK1|GRIK4|GNAI3|GABRA2|GABRB2|KCNJ10|ARHGEF9|LRRC7|NRAS|CALM1|KCNJ6|CASK|GRIN3A|AP2A1|HTR3E|PPM1E|CAMK4|PRKCB|GNB5|GABRG2|MAPK1|RAC1|PLCB2|KCNJ9|CAMK2G|GRIA2|TUBB4A|GNB1|PICK1|LIN7C|ACTN2|GRIK3|GNB4|AP2A2|CAMK2A|DLG3	CP	CP	REACTOME	205	Exc_L6.CT.5vs0	AD	APOE4	APOE3_c5
Exc_L6.CT	5vs0	WP_IL1_SIGNALING_PATHWAY	0.00121899	0.0495684	0.45506	-0.494727	-1.92889	49	MAP2K4|MAPK14|ATF2|NFKB1|MAPK9|TRAF6|PRKCZ|MAP3K3|PLCG1|RELA|MAP3K7|MAP3K1|IL1R1|REL|MAPK1|PELI1|MAP3K2|MAP2K7|TOLLIP|IRAK2|NFKBIA|MAP2K1|SQSTM1|MAP2K3	CP	CP	WP	55	Exc_L6.CT.5vs0	AD	APOE4	APOE3_c5
Exc_L6.CT	5vs0	REACTOME_SIGNALING_BY_NTRKS	0.001226	0.0495684	0.45506	-0.360995	-1.67398	123	RPS6KA5|RPS6KA3|EP300|MAPK14|SH3GL3|ATF2|RPS6KA2|GAB1|DNM3|NGF|DOCK3|NTRK3|PLCG1|TIAM1|IRS1|RAP1A|NRAS|SH3GL2|SOS1|RIT2|FOS|STAT3|AP2A1|PPP2R1B|PPP2R1A|DUSP7|CRKL|MAPK1|CLTA|NTRK2|RAC1|FRS2|DNM1|KIDINS220|MAPK7|FRS3|FOSB|EGR1|GRB2|AP2A2	CP	CP	REACTOME	134	Exc_L6.CT.5vs0	AD	APOE4	APOE3_c5
Exc_L6.IT.Car3	5vs0	GOBP_RNA_PROCESSING	2.60099e-07	0.000995909	0.674963	-0.293184	-1.60543	864	APOBEC4|DUSP11|PPP4R2|TPRKB|NOB1|RBM12B|HNRNPH3|HNRNPF|SAFB2|WDR43|TEX15|ERI1|RBM24|UTP18|MRM2|RRAGC|TRMT61A|INTS11|TUT4|SNW1|LSM5|MTERF4|NUDT16|PIH1D1|ZPR1|APP|HNRNPR|MYCN|DDX56|PRPF19|SRSF5|ERN1|SIRT7|CD2BP2|NCL|RIOK3|KIN|DDX51|SUPT6H|RPP14|EBNA1BP2|TSSC4|ELP1|DUS3L|RP9|NCBP1|WDR18|SNRNP200|SRPK1|DDX27|LEO1|AHNAK2|DDX18|TRMT5|RTRAF|PTBP3|KHDRBS3|PAXBP1|CCNL1|PRPF31|CDK11A|YBX1|PSIP1|TP53RK|NOP10|INTS5|SRSF3|HNRNPU|KDM1A|CDC40|ZNF638|GPAT2|SNIP1|ANKRD34A|DBR1|TRMT11|RRP36|BUD31|ADARB1|PUM2|CWC22|LARP6|NPM3|SDE2|UTP3|METTL8|PPIL1|NGDN|SMAD1|DHX38|WDR75|NOP9|PRPF4B|GRSF1|TRNT1|NOP14|SRSF12|PABPC1|MYOD1|PAN2|CCNL2|ALYREF|AGO2|TRMT10C|DIMT1|SF1|TADA2B|YTHDC1|THUMPD2|TYW5|PWP1|MOCS3|SCAF1|CDK11B|SNHG12|SMNDC1|DKC1|EXOSC6|AFF2|SNRNP48|PRPF6|ALKBH5|PRPF3|HTATSF1|SF3B3|SRRM2|NOL6|AHCYL1|HSPA1A|HNRNPA0|CDK12|SLU7|TRMO|RTCB|TADA3|HNRNPC|C2orf49|CDC5L|ARL6IP4|TOE1|DYRK1A|RBM22|CTU1|MBLAC1|TGFB1|NCBP2|RRP15|SRSF10|DEDD2|NAF1|WDR74|LSM11|MRPL44|WDR55|TRDMT1|MAK16|RUNDC3A-AS1|DDX5|SRSF1|ENY2|PCF11|TSR3|NOP2|NAT10|SF3B2|BARD1|TFIP11|RBM15|MAGOHB|CIR1|FXR1|U2AF2|ZFC3H1|TDRD9|EXOSC9|WDR33|SCNM1|SUGP2|TMBIM6|RRP8|RBM8A|MRM3|EIF4A3|RBM11|SF3A3|FASTKD2|THUMPD1|ELP3|NUP98|ADAR|SRSF7|WDR77|RPP38|PA2G4|DNTTIP2|NOP53|CNOT6L|THOC3|DUS1L|IMP3|RBMX2|CWC25|MBNL2|SSB|DUS4L|RPS26|NOLC1|SF3A2|BMS1|YTHDF2|PRPF8|CPSF6|SCAF4|FAM98A|SNHG10|RPL7L1|RIOK2|TGS1|TRIM71|RNASEL|REXO4|GTF2H5|SLC38A2|RBBP6|RRP12|WTAP|DIS3|LSM7|PRKRA	GO	GO	GOBP	1408	Exc_L6.IT.Car3.5vs0	AD	APOE4	APOE3_c5
Exc_L6.IT.Car3	5vs0	GOMF_RNA_BINDING	3.04559e-07	0.000995909	0.674963	-0.259727	-1.46673	1463	CCNT2|DUSP11|EIF2D|RCAN3|DEK|MRPL22|RBM12B|HNRNPH3|HNRNPF|MTHFSD|SAFB2|LLPH|WDR43|ERI1|RBM24|GRB2|UTP18|BCCIP|ZCCHC17|ACTN1|PPARGC1B|COA6|TENT5A|TUT4|SNW1|LSM5|MTERF4|MRPL54|NUDT16|MCAT|MRPS23|ARC|ANKRD17|HSPA9|YTHDF3|SERBP1|HNRNPR|ARID5A|P4HB|DDX56|SRSF5|GSPT1|MCTS1|API5|COL14A1|NCL|KIN|DDX51|IPO5|ZNF74|SUPT6H|RPP14|EBNA1BP2|ANGEL2|ELP1|CAPRIN1|DUS3L|CSDE1|RP9|NCBP1|OTUD4|SNRNP200|SRPK1|DDX27|SUCLG1|DDX18|CKAP4|FYTTD1|TIAL1|C14orf93|RTRAF|PTBP3|KHDRBS3|ALDH6A1|CCDC9B|GTF3A|SYNJ1|MRPS5|PRPF31|DUSP14|DDX28|YBX1|PSIP1|RPS3A|NOP10|PPP1R10|NUDT4|MRPS30|UBR5|SRSF3|HNRNPU|KDM1A|CDC40|ZNF638|PHAX|RPL26L1|DNAJC21|SNIP1|ROCK2|RRBP1|DBR1|EWSR1|CHD3|TRMT11|EIF2S3B|RRP36|ZFP36L2|ADARB1|PUM2|CWC22|LARP6|UPF1|SSBP1|NPM3|SDE2|UTP3|RCC1L|G3BP2|NGDN|SMAD1|EIF4H|SRA1|DHX38|WDR75|NOP9|ILF2|CNBP|PRPF4B|GRSF1|TRNT1|STIP1|GSPT2|NOP14|MRPL9|SRSF12|EIF5|PABPC1|NELFCD|UCHL5|PTCD3|GNL3|DHX58|NEAT1|ALYREF|AGO2|RANBP2|MRPS6|TRMT10C|VCP|R3HDM1|PHF6|UNC50|DIMT1|SF1|YTHDC1|THUMPD2|EIF1B|TYW5|XRN1|BZW1|OAS3|RSRC2|SCAF1|FUBP1|PPIL4|ASS1|PTRH1|CDK11B|AGFG1|NUDT5|SMNDC1|DKC1|EXOSC6|ZC3H12C|AFF2|TOP1|PRPF6|ALKBH5|DENR|PRPF3|SAMD4B|PURA|EIF3L|FAM32A|CNOT6|HTATSF1|SF3B3|SRRM2|NOL6|BCLAF1|AHCYL1|HSPA1A|HNRNPA0|MTERF1|PPME1|SLU7|TIMM50|CPEB4|ZMAT3|YTHDC2|RTCB|SUPT16H|CAVIN1|HNRNPC|EIF3A|EIF4B|ZYX|FKBP4|CDC5L|PARP1|ARL6IP4|TOE1|IARS2|MBD2|DNA2|RBM22|CTU1|CNP|PRRC2A|CAPRIN2|CRKL|RBPMS2|SNTB2|IGF2BP2|ABCF1|HSPD1|NCBP2|SRSF10|DYNC1H1|NAF1|LSM11|MRPL44|MAZ|TRDMT1|EYA1|ACTN4|CBX8|TUBB4B|MAK16|NUDT16L1|EEF2|DDX5|TCP1|NPM2|CNOT1|SRSF1|SRPRA|STXBP1|PCF11|CHD2|NOP2|NAT10|CCT3|SF3B2|CASP7|BARD1|C11orf68|TRIM28|ALG13|RBM15|CHCHD1|MAGOHB|FXR1|U2AF2|HMGA1|SIRT6|TDRD9|SPATS2L|EXOSC9|EIF4ENIF1|WDR33|UBE2N|CARHSP1|SUGP2|ZNF346|CLTC|PRR3|RRP8|MRPS35|RBM8A|SUB1|JRK|MRM3|GCN1|YY1|MYH9|EIF4A3|RBM11|MRPS26|SOX4|RPS19BP1|DDX59|SF3A3|FASTKD2|THUMPD1|ELP3|CSTB|NYNRIN|DHX32|DDX24|DHX29|MRPL27|AATF|NUP98|ADAR|SRSF7|RPP38|SAMSN1|RAVER1|RAN|PA2G4|DNTTIP2|NOP53|RC3H2|THOC3|MRPS31|MRPS15|IMP3|RBMX2|RPL22|MBNL2|FNDC3A|SSB|CNOT7|SMG5|ZFP36|RPS26|NOLC1|SF3A2|RBM48|NUDT4B|JUN|BMS1|PEG10|SUMO1|YTHDF2|PRPF8|MEX3C|CPSF6|DNM1|SCAF4|FAM98A|C7orf50|SHMT1|MYO5A|RPL7L1|PARP12|RPL39|ZAR1|TRIM71|RNASEL|SUMO2|REXO4|RPL18A|RBBP6|LACTB2|NEMF|RRP12|EIF4E|DIS3|BTF3|SRP14|NOCT|LSM7|CCT4|PRKRA|RNF20|CDH2|XRCC6|PUS1|TSFM|DTD1|EIF2S1|SYNE1|UTP25|ZC3H15|FCF1|RBM39|RPL8|LSM1|HSPA8|CNOT4|PPIB|RCC2|PARK7|RPL5|RPS7|PES1|HELZ|RPL37A|IFIH1|MOV10L1|DCAF13|SFSWAP|RPS3|HDAC2|PTPN1|MRPS7|YRDC|DDX49|EIF1AX|DIDO1|CSTF2T|MSN|PURG|FKBP3|STAT3|RSL1D1|NOC3L|SNRPG|MRPL15|HEATR6|RPL30|TPT1|BRCA1|MIF4GD|BCDIN3D|AKAP1|EIF4E3|TFRC|AIMP1|UBC|LRPPRC|EIF1|MRPL20|DDX11|DDX23|SMG1|TNPO1|DDX39A|HMGN5|EIF4G2|DYNC1LI1|AHNAK|SRP19|RPS23|PUSL1|RBM10|FASN|SPTBN1|MRPL39|MAP4|TRIR|MRPL42|FSCN1|NOM1	GO	GO	GOMF	1968	Exc_L6.IT.Car3.5vs0	AD	APOE4	APOE3_c5
Exc_L6.IT.Car3	5vs0	GOBP_MRNA_METABOLIC_PROCESS	1.58042e-06	0.0033598	0.643552	-0.304722	-1.63533	646	APOBEC4|PPP4R2|ZBTB1|PNRC2|HNRNPH3|HNRNPF|SAFB2|SCGB1A1|E2F1|ERI1|RBM24|TRMT61A|CEBPG|TENT5A|TUT4|SNW1|LSM5|NUDT16|ZPR1|APP|YTHDF3|SERBP1|HNRNPR|PRPF19|SRSF5|ERN1|GSPT1|CD2BP2|NCL|KIN|TAF13|NT5C3B|SUPT6H|TSSC4|ANGEL2|DUS3L|CSDE1|NCBP1|SNRNP200|SRPK1|LEO1|PTBP3|KHDRBS3|PAXBP1|TRAF5|BTG2|PRPF31|CDK11A|YBX1|PSIP1|ATF2|SRSF3|HNRNPU|KDM1A|CDC40|SNIP1|ROCK2|DBR1|BUD31|ZFP36L2|ADARB1|PUM2|CWC22|UPF1|SDE2|METTL8|TAF7|TNKS1BP1|PPIL1|DHX38|PRPF4B|GRSF1|GSPT2|MED1|SRSF12|PABPC1|MYOD1|PAN2|CACNG7|ALYREF|AGO2|TRMT10C|SF1|YTHDC1|XRN1|SCAF1|CDK11B|SMNDC1|AKT1|DKC1|EXOSC6|AFF2|SNRNP48|PRPF6|ALKBH5|PRPF3|SAMD4B|CNOT6|HTATSF1|SF3B3|SRRM2|PRKCD|AHCYL1|PNRC1|HSPA1A|HNRNPA0|CDK12|SLU7|HNRNPC|RXRB|CDC5L|ARL6IP4|DYRK1A|RBM22|MBLAC1|IGF2BP2|NCBP2|SRSF10|LSM11|NUDT16L1|DDX5|CNOT1|SRSF1|PCF11|TOB1|SF3B2|BARD1|TFIP11|RBM15|MAGOHB|CIR1|FXR1|U2AF2|EXOSC9|EIF4ENIF1|WDR33|SCNM1|CARHSP1|SUGP2|RBM8A|EIF4A3|RBM11|SF3A3|FASTKD2|NUP98|CBLL1|ADAR|SRSF7|WDR77|CNOT6L|RC3H2|THOC3|RBMX2|CWC25|MBNL2|SSB|CNOT7|SMG5|ZFP36|SF3A2|TAF6|YTHDF2|PRPF8|CPSF6|SCAF4|TGS1|ZAR1|TRIM71|RNASEL|EDC4|RBBP6|WTAP|DIS3|NOCT|LSM7	GO	GO	GOBP	767	Exc_L6.IT.Car3.5vs0	AD	APOE4	APOE3_c5
Exc_L6.IT.Car3	5vs0	GOBP_MACROMOLECULE_CATABOLIC_PROCESS	2.05492e-06	0.0033598	0.627257	-0.264644	-1.4785	1196	RNF111|ZRANB1|TRIM58|PNRC2|DDIT3|HERPUD1|PPP1R11|STYX|JKAMP|ODC1|SCGB1A1|E2F1|LAMP3|MAEA|ERI1|RBM24|RAD23A|TOPORS|ZCCHC17|TMF1|EEF1A2|PYGL|TENT5A|FBXL14|TUT4|RNF187|SMAD4|LSM5|USP46|NUDT16|ZPR1|BNIP3|DFFB|FBH1|FBXW5|UBE2D1|USP27X|YTHDF3|SERBP1|USP2|RELA|TNFAIP1|PRPF19|ERN1|ADRA2A|KLHL42|SNX9|SNX25|GSPT1|MAGEF1|NT5C3B|CEMIP|ANGEL2|SIRT1|ANAPC15|TMEM132A|FAM83D|CSDE1|USP16|NCBP1|IFI27|UBE4A|KLHDC3|DERL2|PACSIN3|RNF19A|CSNK1A1|LRIG2|CASP8|TRAF5|BTG2|DNAJB12|YBX1|FAP|DDRGK1|HNRNPU|RNASEH2C|PHAX|GABARAPL2|SIDT2|ATF6|ROCK2|ZNRF2|PSMD11|ELOC|ARIH1|BAG2|VPS37D|FBXO7|HECTD1|FAM8A1|PSMC6|ZFP36L2|MAP1A|PUM2|TMEM106B|ZDHHC2|UPF1|CPB2|VPS36|ENDOG|PSMD6|MALT1|USP31|USP11|TNKS1BP1|USP51|GGA1|CLPP|EXOG|ADAM10|TRAF4|XBP1|GRSF1|GSPT2|COPS3|FGF2|NHLRC3|NOS2|PABPC1|PAN2|CACNG7|UCHL5|TMTC3|USP45|AGO2|PSMB2|VCP|NEDD4L|SLC6A17|BAX|USP33|FZR1|CTSV|PINK1|PPT1|XRN1|IER3|GID8|PSMD3|USP15|KCTD5|RNF41|VPS4A|ZFAND2A|ABHD12|PCNP|MANBA|AKT1|DKC1|EXOSC6|ALKBH5|TMEM259|PSMB7|RFFL|SAMD4B|PELI1|MUS81|PLK2|CNOT6|SF3B3|PRKCD|PNRC1|HSPA1A|HNRNPA0|ADAM9|USP13|CST3|RNF144A|USP38|OGA|USP9X|HNRNPC|FBXO33|ARRB2|DNA2|DDB1|F8A1|TGFB1|IGF2BP2|NCBP2|UBE2J2|IL17RA|CTNNB1|FBXL3|DEDD2|MAPK9|NAF1|TRDMT1|PSMD7|NUDT16L1|CUL1|DDX5|USP3|CNOT1|LTN1|TOB1|CRBN|OGT|UBE2A|BARD1|GABARAPL1|ELANE|SH3GLB1|MAGOHB|FXR1|UBL4A|PSMB5|FBXO2|UBE2S|SIRT6|EXOSC9|EIF4ENIF1|ECPAS|UBE2N|NEDD4|CARHSP1|CSNK2A2|STAM|LONP2|PSMD2|SKP2|CHEK2|SIAH1|RBM8A|PSMF1|RIPK1|EIF4A3|USE1|KLHL20|CDC27|FASTKD2|CSNK1D|PIAS1|OAZ2|SGTA|UBXN4|CTSF|NOP53|CNOT6L|RC3H2|ADGRB1|SMARCC1|PGM2|SSB|CNOT7|SMG5|CAV3|SEC22B|ZFP36|CAMLG|SIRT2|CTSL|WNT5A|PITHD1|WAC|RNF7|CAPN2|CACUL1|PSMD8|SUMO1|YTHDF2|CTSK|ABHD17A|RNF149|ABHD13|PFKM|FBXL15|USP14|PDCL3|P2RX7|ABHD17C|SH3RF2|TMUB1|ATP13A2|ZAR1|UBQLN4|TRIM71|RNASEL|ALAD|EDC4|SUMO2|REXO4|SOCS4|RBBP6|CUL2|NEMF|LNX1|UBR3|CD81|CTSB|DIS3|GSK3A|NOCT|LSM7|RNF20|SVIP|KEAP1|PSMD13|IDS|UBXN10|KLHL25|UTP25|CAPN1|VPS25|LSM1|HSPA8|BNIP3L|CHMP3|UBQLN1|FBXL17|ATM|CNOT4|PARK7|PSME4|RPL5|CDK5|RPS7|RMND5A|SGSH|GGA3|SKP1|FBXO21|PTPN1|LYPLA2|ZNRF3|DDX49|PDCD6IP|UBR1|FUCA1|MSN|OVGP1|FBXO3|STUB1|OS9|SLC11A1|SEL1L|MTA1|PSMB3|USP28|UBC|ZFAND2B|LRPPRC|RNF126|CHI3L1|ANAPC2|WNT10B|RNASEH2B|TENT4A|NPLOC4|LGMN|ENC1|SMG1|TIMP1|RNF26|RCHY1|FBXL16|RBM10|HMGCR|TRIR|GLB1|DCAF11|RHBDF1|TRIM3|FBXO27|DTL|CHMP5|AQP11|BAP1|UBXN2B|DCP1A|TRAF3IP2|DNAJB9|USP12|RPL11	GO	GO	GOBP	1408	Exc_L6.IT.Car3.5vs0	AD	APOE4	APOE3_c5
Exc_L6.IT.Car3	5vs0	GOCC_CATALYTIC_COMPLEX	2.98459e-06	0.00390384	0.627257	-0.252708	-1.42901	1489	CCNT2|DNAH11|ORMDL3|KLHL2|PPP4R2|PDHB|ATP6V0A4|NOX5|DEK|MOCS2|YPEL5|HNRNPF|CCNQ|SESN2|PARD6G|POLR1E|POLR2M|MAEA|POLR3D|RAD23A|TOPORS|RRAGC|AKAP5|POLR2J|BCCIP|PTPA|TRMT61A|SUDS3|NAA50|SMARCA2|COA6|PPP2R2D|FBXL14|SNW1|KDM3A|PIGT|BMI1|SMARCA5|HDAC3|FBH1|FBXW5|UBE2D1|HCFC2|PMPCA|ASB1|CDKN1A|SMARCD1|POLR2E|NAA20|HNRNPR|TNFAIP1|PPP1R12A|P4HB|PRPF19|ERN1|ING1|RFC1|KLHL42|DPM2|KANSL3|CDK4|TAF13|WDR5|KBTBD8|CCNE2|RPP14|CASP2|ANAPC15|ELP1|POLR2C|POLR3E|SNRNP200|GNAS|LEO1|SUCLG1|UBE4A|CAB39L|KLHDC3|DERL2|TOX4|BOD1|POLR3GL|RTRAF|PRPSAP2|MT-ND5|CCNL1|RNF19A|CSNK1A1|CASP8|RRAGB|POLR1C|GNAZ|NSMCE4A|CDKN2D|GLDC|PRPF31|DYNC1LI2|FAP|SPCS3|NOP10|PPP1R10|CALM2|RAC3|HCFC1|BCS1L|ATF2|HNRNPU|NAA16|RNASEH2C|KDM1A|CDC40|MEAF6|CDK2AP2|PSMD11|ELOC|ARIH1|MT-CYB|CHD3|FBXO7|FAM8A1|BUD31|COX7A1|PSMC6|P4HA1|CWC22|IKBKG|MAX|PSMD6|UQCRHL|PPP1R15A|TAF7|CBX5|SPTLC1|PPIL1|CLPP|STRADB|LDHA|DYNLT3|SMARCD2|MAP3K7|ATP6V1F|DHX38|CCNH|TSPAN17|POLR1B|DR1|CALM1|PRPF4B|PDHA1|QPRT|PABPC1|UCHL5|PRKCSH|CCNL2|ALYREF|AGO2|RANBP2|PSMB2|TRMT10C|VCP|DNAH10|DNAH17|RECQL5|USP33|FZR1|ATP5F1D|GNA13|ATP6V1A|TADA2B|ACVR2B|SAP30|MT-ATP6|GATC|PIK3C3|POLG|DCAF10|PRKAB1|GID8|PSMD3|KCTD5|VPS4A|ZFAND2A|GNAI2|FANCI|GNG5|PCGF5|DKC1|EXOSC6|BAZ1B|PRIM1|POLE3|PRPF6|PSMB7|MUS81|SF3B3|SRRM2|KAT7|SMC5|COX7B2|CCNJL|ZSWIM6|NDUFA6|CDK12|TEX10|SLU7|CFAP70|TBPL1|RNF144A|RAC1|RTCB|DCAF6|TADA3|HNRNPC|C2orf49|CDC5L|OGDHL|MED30|NDUFV2|FBXO33|MBD2|RBM22|CTU1|LIG4|ATG12|DLST|DDB1|GNG13|UBE2J2|PAFAH1B2|CTNNB1|NDUFB4|FBXL3|DYNC1H1|LSM11|SHOC2|DYNLT1|PSMD7|ACTR8|CBX8|MED17|CCNI|CUL1|DDX5|CCNG2|FH|UBA2|SRSF1|ENY2|CFLAR|CRBN|NAT10|OGT|SPCS2|SF3B2|UBE2A|BARD1|TFIP11|RBM15|MAGOHB|KLHL9|RBBP5|ZFC3H1|PSMB5|FBXO2|UBE2S|EXOSC9|MCM3|MT-CO1|SS18|ECPAS|UBE2N|NEDD4|ATP6AP1|CSNK2A2|PPP2R2C|PSMD2|SKP2|ATP5MC1|ACVR1C|SIAH1|RBM8A|RRAGA|PSMF1|YY1|RIPK1|EIF4A3|CAB39|SF3A3|KLHL20|SS18L1|JADE1|CDC27|MT-CO3|CACYBP|ELP3|DCAF8|TGFBR2|SLA2|CBLL1|PPP4R3A|PDK1|WDR77|SDHA|RPP38|RCOR1|ATP5PD|SMARCC1|ATP6V1C2|DCAF4L1|CWC25|SMG5|TGFBR1|PRKCZ|ATG16L1|NOLC1|GNB1|SF3A2|DECR1|GNA15|RNF7|MAP3K5|BRD7|NDUFA2|TAF6|CAPN2|MT-ATP8|DPF1|COX7B|PSMD8|PPP2R5E|PRPF8|MAT2B|PAXX|PFKM|CHD4|FAM98A|FBXL15|UQCRQ|PPP4R3B|USP14|SOCS2|TMEM183A|CCNB1|DCTN4|ATG101|GMPR|GTF2H5|SOCS4|CUL2|UBR3|WTAP|PPP1R3A|DIS3|GSK3A|BRD1|BUB1B|LSM7|PRKRA|RNF20|XRCC6|NDUFV1|ATP6V1G1|KEAP1|CYC1|PSMD13|PRKAR1B|KLHL25|TICAM1|GTF2E1|CAPN1|GTF2H2C|RNASEK|MED10|UBQLN1|FBXL17|ATM|PPP2R2A|PSME4|CDK5|MLEC|KLHL7|RMND5A|PRKACB|PMPCB|SNX4|COX7A2L|ATP6AP2|ATP5PF|XAB2|SKP1|DCAF13|HDAC2|FBXO21|MT-CO2|DCAF15|DPM3|NAA30|NDUFA10|DCUN1D5|UBR1|PSG9|PLAUR|CAND1|PPP4C|SNRPG|CCND2|FBXO3|STUB1|ATP6V1C1|BRCA1|OS9|MEN1|SEL1L|MTA1|PSMB3|AIMP1|ANAPC2|DCTN1|RNASEH2B|AEBP2|GRHPR|BRD8|ENC1|DDX23|MSL1|DYNC1LI1|RCHY1|FBXL16|ATP5MC3|HR|PDP1|ACTR6|DCAF11|MORF4L1|PARD6A|GTF2H2|HNRNPA2B1|FBXO27|PPP1R3F|DTL|ATP23|HRAS|MED12|MCCC1|MYBBP1A	GO	GO	GOCC	1710	Exc_L6.IT.Car3.5vs0	AD	APOE4	APOE3_c5
Exc_L6.IT.Car3	5vs0	REACTOME_METABOLISM_OF_RNA	4.55194e-06	0.0106288	0.610527	-0.293947	-1.58371	666	APOBEC4|TPRKB|PNRC2|NOB1|HNRNPF|WDR43|ERI1|UTP18|MRM2|POLR2J|TRMT61A|NUP58|TUT4|SNW1|LSM5|MTERF4|POLR2E|HNRNPR|PRPF19|SRSF5|GSPT1|NCL|RIOK3|NT5C3B|RPP14|EBNA1BP2|POLR2C|NCBP1|WDR18|SNRNP200|FYTTD1|TRMT5|RTRAF|PRPF31|YBX1|TP53RK|RPS3A|NOP10|SRSF3|HNRNPU|CDC40|PHAX|RPL26L1|SNIP1|PSMD11|TRMT11|RRP36|BUD31|PSMC6|ADARB1|CWC22|UPF1|SDE2|UTP3|PSMD6|TNKS1BP1|PPIL1|NUP133|DHX38|CCNH|WDR75|PRPF4B|TRNT1|GSPT2|NOP14|SRSF12|PABPC1|PAN2|GNL3|ALYREF|RANBP2|PSMB2|TRMT10C|DIMT1|SF1|TYW5|XRN1|PSMD3|PPIL4|SMNDC1|AKT1|DKC1|EXOSC6|SNRNP48|PRPF6|PSMB7|PRPF3|FAM32A|CNOT6|HTATSF1|SF3B3|SRRM2|NOL6|PRKCD|HSPA1A|TEX10|SLU7|RTCB|HNRNPC|EIF4B|C2orf49|CDC5L|RBM22|CTU1|IGF2BP2|NCBP2|SRSF10|LSM11|TRDMT1|PSMD7|DDX5|CNOT1|SRSF1|PCF11|TSR3|NOP2|NAT10|SF3B2|TFIP11|MAGOHB|U2AF2|PSMB5|EXOSC9|WDR33|HBS1L|PSMD2|RBM8A|YWHAB|MRM3|PSMF1|EIF4A3|SF3A3|CSNK1D|THUMPD1|NUP98|ADAR|SRSF7|WDR77|RPP38|RAN|CNOT6L|THOC3|IMP3|RBMX2|RPL22|CWC25|CNOT7|SMG5|ZFP36|RPS26|SF3A2|BMS1|PSMD8|NUP153|PRPF8|CPSF6|RIOK2|TGS1|RPL39|EDC4|RPL18A|GTF2H5|WTAP|EIF4E|DIS3|LSM7|PUS1|PSMD13|NUP35|UTP25|FCF1|RBM39|RPL8|LSM1|HSPA8|CNOT4|PPP2R2A|PSME4|RPL5|RPS7|PES1|RPL37A|XAB2|DCAF13|RPS3|TRIT1|DDX49|CSTF2T	CP	CP	REACTOME	714	Exc_L6.IT.Car3.5vs0	AD	APOE4	APOE3_c5
Exc_L6.IT.Car3	5vs0	GOBP_CELLULAR_RESPONSE_TO_STRESS	4.79016e-06	0.00522128	0.610527	-0.247611	-1.40703	1645	RPS6KA1|RNF111|FIGNL1|PPP4R2|ZBTB1|DDIT3|HERPUD1|DEK|JKAMP|MTURN|TNFRSF19|POLQ|E2F1|SESN2|TEX15|GLUL|WNT2B|RBM24|IER5|GRB2|ARHGEF2|ATP2A2|RAD23A|PTGS2|YPEL3|TOPORS|PRDX4|MICA|RRAGC|NPC1L1|BCCIP|TTI1|CEBPG|SMARCA2|MC1R|PPARGC1B|FOXO4|NREP|SNW1|DIXDC1|PARPBP|SHPRH|MAP2K4|UBA5|SMARCA5|BNIP3|MCM4|HDAC3|FBH1|APP|HSPA9|CDKN1A|SMARCD1|IFFO1|PARP6|ATF3|GADD45A|RELA|HYOU1|P4HB|PRPF19|ERN1|RFC1|TTI2|SIRT7|LMNA|MCTS1|TMED2|JAK2|GNL1|MAGEF1|KIN|CCDC117|MFHAS1|CASP2|SIRT1|MAPK15|MAPK13|USP16|NFE2L3|FOXM1|BMPR1A|EIF2B5|UBE4A|CERS2|DERL2|DUSP19|RTN4R|REV1|MGARP|ZNF675|MCM6|GLRX2|EGLN1|NEIL1|LRIG2|ZBTB38|TRAF5|MAP2K2|FOS|RRAGB|MAP1LC3B2|BTG2|NSMCE4A|CDKN2D|JMY|SPDYA|DNAJB12|TM7SF3|ERO1A|YBX1|DUSP1|PGK1|PPP1R10|CRY1|DDRGK1|ATF2|UBR5|PNKP|PTPRF|RNASEH2C|GCNA|KDM1A|GCH1|GABARAPL2|ATF6|HIKESHI|MEAF6|SESN1|ROCK2|JUND|TDP1|DNAJA3|CHRNA4|SP100|DNAJB14|NFKBIA|MAPK8IP2|FBXO7|FAM8A1|SPIRE2|PSMC6|IKBKG|UPF1|OSER1|MAX|INSIG2|ZNF365|RASGRF1|ENDOG|TCIM|SDE2|FBLN5|PPP1R15A|TAF7|SIGMAR1|RASGRP1|ALKBH7|TNKS1BP1|USP51|CBX5|ACER2|STRADB|SMARCD2|MAP3K7|RAP2A|STX2|CTH|PTGIS|TRAF4|XBP1|G6PD|COPS3|GSTM3|HILPDA|MYOD1|UCHL5|TMTC3|USP45|DOT1L|SERINC3|VCP|DONSON|SLC9A1|HMCES|BAX|RECQL5|STK24|USP33|HIC1|FZR1|TADA2B|PINK1|EXO5|RASGRF2|ERRFI1|MTMR3|COMT|PIK3C3|POLG|MAPK1|IER3|PAWR|ANXA1|USP15|GADD45G|ASS1|FANCI|AKT1|RFC3|BAZ1B|POLE3|TMEM259|MUS81|PLK2|TPD52L1|SF3B3|BCLAF1|PRKCD|KAT7|SMC5|HSPA1A|PICK1|DAP|OPRK1|USP13|SLU7|NEFL|CPEB4|ZMAT3|UNG|SUPT16H|RAD54L|SIRPA|DYRK3|TADA3|CDC5L|PARP1|PTPN11|DYRK1A|DNA2|LIG4|DDB1|TRPV4|HSPA13|CRKL|PIF1|MBD4|HSPD1|UBE2J2|CTNNB1|ZFAND1|MAF|MAPK9|SCARA5|UFM1|EYA1|SAXO1|JUNB|SLC29A1|ACTR8|NUDT16L1|RPS6KA6|RELL2|DDX5|USP3|FH|AKR1B1|TRAIP|RFC2|CHCHD2|ERCC4|ENY2|CFLAR|CHD2|UBE2A|BARD1|CAMKK2|TRIM28|GABARAPL1|TFIP11|SH3GLB1|FXR1|MBTPS1|HMGA1|RBBP5|CHORDC1|FANCC|FBXO2|SIRT6|OPTN|MCM3|ECPAS|DUSP3|WDR33|UBE2N|NEK11|NEDD4|MAP4K3|CDC37|CHEK2|DNAJB1|TMBIM6|MAPK3|RRP8|RRAGA|CRY2|GCN1|TMX1|YY1|RIPK1|RBM11|RWDD1|SOX4|CAB39|NYNRIN|GFRAL|AATF|SGTA|PPP4R3A|VKORC1L1|PDK1|UBXN4|CIB1|NOP53|SZT2|DAXX|PPIF|SMARCC1|SRD5A1|RECQL|CAV3|C14orf39|UIMC1|ZFP36|DUSP9|TOPBP1|SIRT2|SELENOK|WNT5A|PNPLA8|RGCC|WAC|MIOS|MAP3K5|BRD7|PHLDA3|TAF6|JUN|DPF1|UFC1|SUMO1|CTSK|STOML2|GSTP1|PAXX|PLIN1|CHD4|PPP4R3B|USP14|LETM1|MFSD2A|NRBF2|SH3RF2|MNT|GORASP2|PPARD|CCDC13|TMUB1|ATP13A2|UBQLN4|NEK6|SCN2A|REXO4|IRAK1|GTF2H5|SLC38A2|RBBP6|RAD52|WAS|ERMP1|PHB2|SERP1|THY1|PRKRA|SVIP|PDS5A|XRCC6|KEAP1|PTPN22|MAP3K11|UBXN10|EIF2S1|SLC25A24|MAP1B|ADNP2|SFRP1|CBX1|TONSL|GTF2H2C|NPAS2|INIP|HSPA8|BNIP3L|GML|FOXO3|UBQLN1|MIEF1|ATM|PARK7|PARP2|PSME4|TEX264|KMT5A|NFATC2|SKIL|EIF2AK1|SETD7|TDP2|XAB2|MAP2K3|RPS3|HDAC2|DMC1|PTPN1|CRYAB|SERP2|DCUN1D5|MSH6|CDC42EP5|RSL1D1|PPP4C|MAP1LC3A|TNC|GADD45B|STUB1|TPT1|BRCA1|OS9|FANCB|RAD21L1|MEN1|MRNIP|SEL1L|STK25|MTA1|USP28|RNF126|ASF1A|RNASEH2B|TENT4A|BRD8|NPLOC4|DDX11|RNF152|SMG1|PARP3|RCHY1|HSBP1|MAP4K2|SEC16A|RGS14|GPS2|DNAJA1|EDA2R|RNF113A|MORF4L1|HELQ|PER1|PDIA6|OTUB1|SLC7A5|GTF2H2|FBXO27|DTL|ATP23|TAOK2|HRAS|MYBBP1A|AQP11|NONO	GO	GO	GOBP	1973	Exc_L6.IT.Car3.5vs0	AD	APOE4	APOE3_c5
Exc_L6.IT.Car3	5vs0	GOBP_CELL_CELL_ADHESION_VIA_PLASMA_MEMBRANE_ADHESION_MOLECULES	9.23226e-06	0.00862557	0.593325	0.35401	1.74548	192	CDH9|KIRREL3|FAT3|PTPRM|PTPRD|CELSR1|CDH7|TRO|DAB1|CDH13|CRB1|NLGN1|MAP2K5|PCDH11X|PCDH15|MBP|CNTN2|GRID2|PCDH19|MAPK7|TENM2|CLDN14|PCDH9|CDH11|CDH12|HMCN2|NTNG1|NECTIN2|CRB2|LRFN5|NECTIN3|FXYD5|PTPRS|CDHR2|PCDHB11|PCDH7|ROBO2|IGSF11|SLITRK2|ALCAM|PTK7|ADGRL3|CDH22|CLDN9|AMIGO2|CLSTN2|PCDHB14|LRRC4B|ROBO1|CELSR3|SDK2|CADM2|CBLN1|PCDH1|CDH18|DCHS1|CDH10|CLDN16|DSCAML1|CNTN6|IL1RAP|CLDN6|MAG|CDH19|ATP2C1|LRRC4C|DSC2|CDH4|MYOT|SDK1	GO	GO	GOBP	280	Exc_L6.IT.Car3.5vs0	AD	APOE4	APOE3_c5
Exc_L6.IT.Car3	5vs0	GOCC_POSTSYNAPTIC_ENDOSOME	1.12292e-05	0.00917989	0.593325	-0.784525	-2.22087	15	AKAP5|RAB4A|PSD|ARC|ZDHHC2|PICK1|RAB5A|CLSTN1|NSG1|ABHD17A	GO	GO	GOCC	15	Exc_L6.IT.Car3.5vs0	AD	APOE4	APOE3_c5
Exc_L6.IT.Car3	5vs0	GOBP_ESTABLISHMENT_OF_PROTEIN_LOCALIZATION	1.41628e-05	0.0102916	0.593325	-0.244394	-1.37924	1452	VAMP7|ZDHHC11|VPS13D|EIF2D|CNIH4|TMEM115|GORASP1|TIMM21|DDIT3|HERPUD1|STYX|LIN7C|GLUL|ARHGEF2|CEP120|PTGS2|AKAP5|SNX31|NUP58|COPB2|DRD4|RAB4A|UQCC2|MTERF4|PIH1D1|C2CD2L|ZPR1|HDAC3|HPS4|PMPCA|HSPA9|CDKN1A|USH2A|GRPEL2|CAMK1|HYOU1|ADGRV1|CUBN|ADRA2A|IPO9|ING1|SIRT7|SNX9|LMNA|SNX25|IPO4|SENP2|AP2A1|TMED2|LIMS1|FIS1|TFR2|JAK2|BMP6|MCOLN1|IPO5|CEMIP|ENSA|EGR2|TMEM132A|VLDLR|PEX26|KATNB1|VAMP3|M6PR|IFI27|RANBP6|RAB33B|ARL8A|LLGL2|SNX27|RABGEF1|AKTIP|DERL2|TAP1|TUNAR|ARL4A|KPNA1|MGARP|NEURL3|TSNARE1|GNAZ|BCAP29|LMTK2|ADORA1|CTAGE1|TM7SF3|SAR1B|SYTL3|SPCS3|ARL8B|PPP1R10|BCS1L|RAB21|ATF2|UBR5|HOOK2|SAR1A|MFF|SGTB|AP5M1|PHAX|RAB14|GABARAPL2|SIDT2|HIKESHI|RRBP1|SP100|NFKBIA|VPS37D|FBXO7|GDAP1|WASHC2C|SPIRE2|MAIP1|MAP1A|SCAMP1|ZDHHC2|PKIG|VPS36|CNST|PCLO|GGA1|NUP133|STRADB|RAP2A|TSPAN17|STX2|TCAF2|XBP1|MED1|VPS18|FRAT2|NOS2|CACNG7|TCAF1|LRWD1|RANBP2|SYNRG|VCP|SLC15A2|TESC|WASHC4|AP3M1|BAX|FRMPD1|ACVR2B|PINK1|PPT1|SLC25A22|CCT8|TCF7L2|PIK3C3|KCNJ11|ANXA1|KCNA5|VPS4A|ZFAND2A|YIF1B|ARRDC2|AKT1|DKC1|VPS51|PTPRN|CENPJ|SEC61A1|MIA2|ZDHHC3|NAPA|MIDN|PRKCD|RAB5B|TIMM8A|AHCYL1|PICK1|ADAM9|MPC2|ABLIM3|TMEM30B|BMP8A|SLU7|MYO7A|UNC119B|TIMM50|ZMAT3|CAVIN1|USP9X|PTPN11|ARRB2|CTTN|CCT2|ARF5|RBM22|TRIM37|SCAMP3|NDEL1|TGFB1|HSPD1|UBE2J2|DRD1|ARFIP2|ZFAND1|NNAT|SERGEF|GPR68|RAB5A|UFM1|ACTN4|DYNLT1|ZDHHC17|RAB9A|ITGAM|TCP1|SNX16|ADCY5|SRPRA|STXBP1|ENY2|MCFD2|UNC93B1|CCT3|AKAP6|SPCS2|BARD1|TRIM28|SH3GLB1|UBL4A|TOMM40|SIRT6|STX1A|LIN7B|OPTN|LMAN1|RGPD2|SCFD1|EIF4ENIF1|DOC2B|CLSTN1|SSR3|NEDD4|COG2|NPNT|AACS|ATP6AP1|CSNK2A2|IFT20|CDC37|C11orf65|STAM|LONP2|CHCHD4|CLTC|ACVR1C|HK1|OXCT1|ATG4D|VPS16|YWHAB|CRY2|ARL5B|GGA2|MYH9|EMD|USE1|TIMM22|SOX4|VSNL1|ARL4D|KLHL20|PCNT|XPO7|IL10RA|ARL4C|MMGT1|NSG1|OAZ2|TOMM20|NUP98|LIN7A|SGTA|STX6|SNAP25-AS1|CD200|RAN|CIB1|PKDCC|CABP1|CAPN10|FAM91A1|TSPAN10|IPO8|SCG2|SEC22B|PRKCZ|ATG16L1|CAMLG|NOLC1|SELENOK|TSC2|KDELR1|NUP153|CLTB|SUMO1|ARRDC3|ARFGEF1|SLC30A8|NECAP1|JAGN1|COG8|PFKM|MYO5A|SNAP25|RAB39B|P2RX7|LMAN2|GORASP2|PPARD|XPO6|ATP13A2|FRAS1|AP1S2|CD81|PHB2|SERP1|BTF3|SRP14|DENND2A|GSK3A|GOPC|PEX13|CCT4|SVIP|ANKRD50|ACHE|PIM3|CHP1|NUP35|KCNN4|STX7|GCC2|SFRP1|AP4M1|MX2|SLC12A2|RGPD8|BLZF1|VPS25|ERBB2|HSPA8|BNIP3L|CHMP3|MIEF1|RAB3IP|PEX5|RCC2|PARK7|HOOK1|KIF5A|CDK5|SNX18|TMED9|COPZ1|PMPCB|SNX4|PIKFYVE|GGA3|PTPN1|SERP2|APPL1|STK4|KIF5C|PDCD6IP|DMTN|STAT3|TIMM17A|DGKD|NUTF2|JUP|MVP|SNX2|EMC10|PREPL|OS9|SEL1L|NAPB|CCDC186|KIF3A|TFRC|RBP4|ZFAND2B|SNX21|CALCRL|DUOXA1|TIMM8B|NPLOC4|PLEKHA8|TNPO1|VPS29|SRP19|MYOM1|SPTBN1|EHD3|MON1B|SEC16A|HAP1|HMGCR|SLC7A6OS|EMC6|DNAJA1|RHBDF1|PARD6A|TRIM3|ZDHHC1|PARP11|TAOK2|HRAS|CHMP5|YIPF5|HPCA|PAM16|AQP11|SSR1|BAP1|AP2B1|LTBP2|TRAF3IP2|TGFBRAP1|RPL11|EXOC8|USP36|ARF4|MOAP1|MSR1|PLK1|TIMM17B|UBE2L3|HUWE1|PCID2|MYO6|BICD2|EMC3|PEX3|ERP29|RGPD1|KIF18A|NETO1|DLG4|SNAP29|CDK16|MTCL1|TVP23B|SNX17|AP3B1|CAMSAP3|SVBP|ICMT|AAGAB|ARF6|DZIP1|BBS7|CELA2A|SCG5|HADH|CRIPT|RAB3GAP1|TMEM30A|SQSTM1|CCT5|HPSE|PTPN14|CD74|XPOT|STX17|GPM6B	GO	GO	GOBP	1684	Exc_L6.IT.Car3.5vs0	AD	APOE4	APOE3_c5
Exc_L6.IT.Car3	5vs0	WP_P38_MAPK_SIGNALING_PATHWAY	1.66962e-05	0.0194928	0.57561	-0.607828	-2.11352	34	DDIT3|GRB2|PLA2G4A|MAP2K4|MEF2D|MKNK1|ATF2|MAX|RASGRF1|MAP3K7|SHC1|RAC1|RIPK1|DAXX|TGFBR1|MAP3K5|RPS6KA5|CDC42	CP	CP	WP	35	Exc_L6.IT.Car3.5vs0	AD	APOE4	APOE3_c5
Exc_L6.IT.Car3	5vs0	GOBP_DNA_METABOLIC_PROCESS	1.97698e-05	0.0122589	0.57561	-0.270674	-1.48521	888	RNF111|FIGNL1|PPP4R2|ZBTB1|DEK|POLQ|SESN2|TEX15|RAD23A|BCCIP|CEBPG|SMARCA2|MC1R|PARPBP|SHPRH|MAP2K4|BMI1|ZPR1|SMARCA5|DFFB|MCM4|FBH1|ANKRD17|CIZ1|CDKN1A|SMARCD1|IFFO1|GADD45A|TNFAIP1|HMBOX1|PRPF19|ADRA2A|RFC1|SIRT7|NT5E|SENP2|HELLS|MAGEF1|KIN|CCDC117|CCNE2|SUPT6H|SIRT1|MAPK15|FOXM1|WDR18|OTUD4|KLHDC3|REV1|KPNA1|MCM6|GLRX2|NEIL1|ZBTB38|FOS|BTG2|NSMCE4A|CDKN2D|JMY|NOP10|PPP1R10|UBR5|PNKP|HNRNPU|SPOCD1|RNASEH2C|GCNA|KDM1A|MEAF6|TDP1|DSCC1|DNAJA3|CHRNA4|SP100|SPIRE2|UPF1|SSBP1|GINS3|ZNF365|HCRT|ENDOG|SDE2|MAPT-AS1|TAF7|TNKS1BP1|USP51|SMARCD2|ESCO1|EXOG|BCAR3|CNBP|FGF2|SMOC2|UCHL5|FGFR4|USP45|LRWD1|GNL3|DOT1L|ALYREF|VCP|DONSON|HMCES|BAX|RECQL5|FZR1|TADA2B|EXO5|CCT8|XRN1|TCF7L2|POLG|MAPK1|IER3|N4BP2|METTL23|BANF1|PTMS|FANCI|AKT1|DKC1|EXOSC6|RFC3|PRIM1|MORC1|TOP1|POLE3|PURA|TDRD5|MUS81|SF3B3|PRKCD|KAT7|SMC5|IL7R|PICK1|PGBD5|UNG|SUPT16H|RAD54L|USP9X|TADA3|HNRNPC|CDC5L|PARP1|ARRB2|CCT2|MBD2|DNA2|LIG4|TFDP1|DDB1|TGFB1|PIF1|MBD4|HSPD1|CTNNB1|NAF1|EYA1|ACTR8|NUDT16L1|TCP1|USP3|FH|NPM2|TRAIP|RFC2|ERCC4|ENY2|TSPYL2|NAT10|CCT3|UBE2A|BARD1|TRIM28|TFIP11|HMGA1|MCMBP|FANCC|SIRT6|TDRD9|MCM3|WDR33|UBE2N|CHEK2|WAPL|MAPK3|SUB1|CRY2|YY1|JADE1|STPG4|SWAP70|NYNRIN|ZBED9|TNFSF4|RAN|CIB1|NOP53|SMARCC1|PDGFB|RECQL|SMG5|C14orf39|UIMC1|TOPBP1|RGCC|BRD7|TAF6|DPF1|SUMO1|ZBTB48|PAXX|CHD4|PKIB|PPP4R3B|UBQLN4|REXO4|GTF2H5|RBBP6|RLF|RAD52|WAS|CCT4|PDS5A|XRCC6|DTD1|EHMT1|TONSL|GTF2H2C|NPAS2|INIP|ATM|CCNB1IP1|MND1|ZDBF2|PARK7|PARP2|PSME4|TEX264|REXO2|MOV10L1|TDP2|XAB2|RPS3|DMC1|MEI4|TET3|MSH6|NOC3L|PPP4C|UHRF2|STUB1|BRCA1|FANCB|RAD21L1|MEN1|MRNIP|TEN1|REC114|TFRC|MTA1|USP28|PSMC3IP|ASF1A|RNASEH2B|TENT4A|BRD8|DDX11|SMG1|PARP3|RCHY1|PDGFA|RNF113A|MORF4L1|HELQ|OTUB1|GTF2H2|HNRNPA2B1|DTL|ATP23|NONO|ORC1|FANCF|TSN|ZNF445|GLI2|CDK2AP1|SLF1|PTPRC|ATXN3|RUVBL1|MARF1|HUWE1|MPG|BEND3|DICER1|KAT2B|GRHL2|SUPT20H|MSH3|KDM4D|HUS1|CAMSAP3|RBMS1|DCP2|SMC1A|PSMD14|RMI2|BRPF3|STPG1	GO	GO	GOBP	1043	Exc_L6.IT.Car3.5vs0	AD	APOE4	APOE3_c5
Exc_L6.IT.Car3	5vs0	GOCC_NUCLEOLUS	2.0619e-05	0.0122589	0.57561	-0.272483	-1.495	887	CDCA7L|DUSP11|ARL14EP|DEK|STK35|LLPH|WDR43|POLR1E|ERI1|IER5|GRB2|UTP18|YPEL3|MRM2|SPATA2|ZCCHC17|NAA50|PHLDA1|TUT4|EMX1|NUDT16|PIH1D1|ARHGAP32|ZPR1|SMARCA5|DFFB|HSPA9|CDKN1A|POLR2E|HNRNPR|ARID5A|ATF3|RELA|MYCN|PPP1R12A|DDX56|SRSF5|RFC1|SIRT7|CD2BP2|NCL|RRN3|JAK2|CDK4|TAF13|DDX51|IPO5|RPP14|CASP2|EBNA1BP2|SIRT1|WDR18|DDX27|LEO1|SPTY2D1|RABGEF1|DDX18|NARF|ARL4A|C1orf109|POLR1C|AKAP11|DDX28|RPS3A|NOP10|DDRGK1|PNKP|MEAF6|SESN1|DNAJC21|ZNRF2|MOB2|MOB1A|EWSR1|CHD3|RRP36|WASHC2C|MAF1|ADARB1|NPM3|TCIM|UTP3|MALT1|ETV4|PNMA2|CBX5|IPPK|GZF1|NGDN|WDR75|POLR1B|NOP9|ILF2|SNAPC1|TRAF4|NOP14|PDHA1|MED1|UCHL5|LRWD1|GNL3|RASL10A|PHF6|SNAPC5|DIMT1|STK24|ZFP69B|HOMEZ|PWP1|GORAB|SNHG12|MOB1B|DKC1|EXOSC6|VPS51|BAZ1B|TOP1|PLK5|EIF3L|MUS81|FAM32A|MIDN|PKMYT1|SF3B3|NOL6|NIN|KAT7|CAMK4|TEX10|ZMAT3|RIOX1|MRO|EIF3A|PARP1|ARL6IP4|TOE1|PAFAH1B2|DEDD2|WDR74|WDR55|MAK16|RPS6KA6|RUNDC3A-AS1|DDX5|MXI1|NPM2|NEPRO|TRAIP|ZNF554|NOP2|HIRIP3|TSPYL2|NAT10|ZNF501|TFIP11|RERG|CHCHD1|DEAF1|FXR1|ZEB2|LDOC1|RBBP5|ZFC3H1|AK6|SIRT6|SPATS2L|EXOSC9|MCM3|WDR33|UBE2N|NEK11|ZNF346|SKP2|C6orf89|DNAJB1|RGS12|RRP8|SUB1|EIF4A3|RPS19BP1|ARL4D|ELP3|CSTB|TXN2|DDX24|AATF|MAD2L1BP|ADAR|SDHA|RPP38|RAN|PA2G4|DNTTIP2|NOP53|PPM1E|PNMA1|DAXX|MRPS31|MRPS15|IMP3|SLC29A2|SIRT2|NOLC1|RGS2|RGCC|BMS1|NUP153|SUMO1|TMEM179B|CENPW|ARFGEF1|IQSEC1|SNHG10|RPL7L1|SPIN1|YY1AP1|TGS1|XPO6|TMUB1|CDCA8|REXO4|SLC30A5|GTF2H5|RBBP6|CUL2|RRP12|DIS3|ZNF330|RNF20|XRCC6|EEF1D|SYNE1|UTP25|FCF1|HSPA8|ATM|RCC2|NEDD1|PARP2|RPL5|SMC2|KLHL7|RPS7|PES1|COX7A2L|REXO2|SETD7|TDP2|DCAF13|RPS3	GO	GO	GOCC	1452	Exc_L6.IT.Car3.5vs0	AD	APOE4	APOE3_c5
Exc_L6.IT.Car3	5vs0	GOBP_CELL_PROJECTION_ASSEMBLY	3.16969e-05	0.0172748	0.557332	0.273467	1.49786	516	DAAM2|RIPOR2|DNAH5|PARVB|DRC1|MTOR|CEP83|IFT122|TBC1D31|CDC42EP4|ODF2L|B9D1|AHI1|RP1|PRICKLE1|DRC7|IFT88|CDH13|MYO3A|DOCK11|ABLIM2|TTLL1|DNAAF4|NLGN1|NUP85|KANK1|TBC1D32|NME5|LIMK2|CFAP43|DCDC2|IFT52|APC|BCAS3|PIBF1|PMP22|RP1L1|CCDC88A|INTU|TENM2|CPLANE1|DYNC2LI1|TTC12|MARK4|BBOF1|CCDC57|PPP1R16B|KLF5|TBC1D2B|CEP97|SYNE2|DNAAF1|RHOG|NEFH|CEP41|IFT172|TBC1D22B|RPGRIP1L|CFAP65|IFT27|ATG5|RSPH1|FXYD5|DNAAF2|SCLT1|USP6NL|TWF1|VAV3|KLHL41|RILPL2|RPGR|RP2|SRGAP2|WASF3|HDAC6|SH3YL1|SGSM3|MAPRE1|QRICH2|SH2B1|RILPL1|CFAP58|ARMC2|TBC1D7|IFT74|CCDC40|POC1A|GAS8|ACTN2|MNS1|SRC|CEP89|TTLL3|SHTN1|ABL1|ACTR3|KIF24|RPGRIP1|JHY|PODXL|TBC1D22A|TMEM17|TBC1D13|BBS2|CEP131|CFAP298|LPAR1|EMP2|NCKAP1L|PLCE1|TBC1D24|VSTM5|RAB8A|TMEM216|TBC1D5|HYDIN|DNAH7|GSN|AVIL|FAM149B1|PLD1|ATG3|CD2AP|KCNQ1|DNAH8|DNAAF5|DNAJB13|SPAG17|CCDC113|TMEM231|ARHGAP35|B9D2|HSPB11|HTT|SPEF2|IFT22|DISC1|ACTR2	GO	GO	GOBP	609	Exc_L6.IT.Car3.5vs0	AD	APOE4	APOE3_c5
Exc_L6.IT.Car3	5vs0	GOBP_CILIUM_ORGANIZATION	3.99074e-05	0.0192076	0.557332	0.299503	1.58826	356	DNAH5|DRC1|CEP83|IFT122|TBC1D31|ODF2L|B9D1|AHI1|RP1|PRICKLE1|DRC7|IFT88|TTLL1|TTC29|DNAAF4|CFAP61|TBC1D32|NME5|LIMK2|CFAP43|DCDC2|IFT52|PIBF1|RP1L1|CCDC88A|INTU|CPLANE1|DYNC2LI1|TTC12|MARK4|BBOF1|CCDC57|TBC1D2B|CEP97|SYNE2|DNAAF1|CEP41|IFT172|TBC1D22B|RPGRIP1L|NECTIN2|CFAP65|CEP78|IFT27|ATG5|RSPH1|DNAAF2|SCLT1|USP6NL|RILPL2|RPGR|RP2|HDAC6|SGSM3|MAPRE1|RILPL1|CFAP58|ARMC2|TBC1D7|IFT74|CCDC40|POC1A|GAS8|MNS1|CEP89|TTLL3|ACTR3|KIF24|RPGRIP1|JHY|TBC1D22A|TMEM17|TBC1D13|BBS2|CEP131|CFAP298|TBC1D24|RAB8A|TMEM216|TBC1D5|PIFO|HYDIN|DNAH7|GSN|AVIL|FAM149B1|ATG3|KCNQ1|DNAH8|DNAAF5|DNAJB13|SPAG17|CCDC113|TMEM231|ARHGAP35|B9D2|HSPB11|CCDC32|HTT|SPEF2|TTC30A|IFT22|DISC1|ACTR2	GO	GO	GOBP	421	Exc_L6.IT.Car3.5vs0	AD	APOE4	APOE3_c5
Exc_L6.IT.Car3	5vs0	GOBP_ESTABLISHMENT_OF_PROTEIN_LOCALIZATION_TO_ORGANELLE	4.11172e-05	0.0192076	0.557332	-0.321161	-1.66068	408	VPS13D|TIMM21|DDIT3|HERPUD1|PTGS2|NUP58|MTERF4|PIH1D1|ZPR1|HDAC3|HPS4|PMPCA|CDKN1A|GRPEL2|HYOU1|IPO9|ING1|LMNA|IPO4|FIS1|JAK2|IPO5|PEX26|M6PR|RANBP6|KPNA1|MGARP|NEURL3|SPCS3|PPP1R10|BCS1L|ATF2|UBR5|MFF|SGTB|HIKESHI|NFKBIA|VPS37D|FBXO7|GDAP1|MAIP1|PKIG|VPS36|NUP133|TSPAN17|MED1|CACNG7|LRWD1|RANBP2|AP3M1|BAX|PINK1|CCT8|PIK3C3|VPS4A|ZFAND2A|AKT1|DKC1|SEC61A1|PRKCD|TIMM8A|ABLIM3|TIMM50|USP9X|CCT2|RBM22|TRIM37|TGFB1|HSPD1|UBE2J2|DRD1|UFM1|TCP1|SNX16|SRPRA|CCT3|SPCS2|TRIM28|SH3GLB1|UBL4A|TOMM40|SIRT6|LMAN1|RGPD2|EIF4ENIF1|SSR3|NEDD4|CSNK2A2|C11orf65|STAM|LONP2|CHCHD4|HK1|CRY2|TIMM22|IL10RA|TOMM20|NUP98|SGTA|SNAP25-AS1|RAN|CABP1|TSPAN10|IPO8|NOLC1|TSC2|NUP153|SUMO1|PHB2|SRP14|GSK3A|PEX13|CCT4|CHP1|NUP35|GCC2|AP4M1|RGPD8|VPS25|HSPA8|BNIP3L|PEX5|PMPCB|GGA3|APPL1|STK4|STAT3|TIMM17A|NUTF2|JUP	GO	GO	GOBP	451	Exc_L6.IT.Car3.5vs0	AD	APOE4	APOE3_c5
Exc_L6.IT.Car3	5vs0	WP_TGFBETA_SIGNALING_PATHWAY	5.01003e-05	0.0342841	0.557332	-0.417211	-1.84668	118	RNF111|GRB2|SMAD4|SNW1|MAP2K4|APP|CDKN1A|ATF3|E2F4|EID2|MAP2K2|FOS|ATF2|SNIP1|JUND|MAP3K7|UCHL5|NEDD4L|MAPK1|AKT1|SHC1|RAC1|TFDP1|TGFB1|MAPK9|JUNB|CUL1|FOSB|ZEB2|TGFBR2|PIAS1|PDK1|ZFYVE9|TGFBR1|JUN|NUP153|SUMO1|NEDD9|PAK2|CDC42|TAB1|SKIL|SKP1|MAP2K3|TNC|SKI|SPTBN1|KLF6|PARD6A|STRAP|DCP1A	CP	CP	WP	132	Exc_L6.IT.Car3.5vs0	AD	APOE4	APOE3_c5
Exc_L6.IT.Car3	5vs0	GOBP_RNA_CATABOLIC_PROCESS	5.26594e-05	0.0229595	0.557332	-0.361673	-1.77836	255	PNRC2|SCGB1A1|E2F1|ERI1|RBM24|ZCCHC17|TENT5A|TUT4|LSM5|NUDT16|ZPR1|YTHDF3|SERBP1|ERN1|GSPT1|NT5C3B|ANGEL2|CSDE1|NCBP1|TRAF5|BTG2|YBX1|HNRNPU|RNASEH2C|PHAX|SIDT2|ROCK2|ZFP36L2|PUM2|UPF1|TNKS1BP1|GRSF1|GSPT2|PABPC1|PAN2|CACNG7|AGO2|XRN1|AKT1|DKC1|EXOSC6|ALKBH5|SAMD4B|CNOT6|PRKCD|PNRC1|HSPA1A|HNRNPA0|HNRNPC|DNA2|IGF2BP2|NCBP2|DEDD2|NAF1|TRDMT1|NUDT16L1|DDX5|CNOT1|TOB1|MAGOHB|FXR1|EXOSC9|EIF4ENIF1|CARHSP1|RBM8A|EIF4A3|FASTKD2|CNOT6L|RC3H2|SSB|CNOT7|SMG5|ZFP36|YTHDF2|ZAR1|TRIM71|RNASEL|EDC4|DIS3|NOCT|LSM7|LSM1|ATM|CNOT4|DDX49|SLC11A1|LRPPRC|RNASEH2B|TENT4A|SMG1|RBM10|TRIR|DCP1A|TRAF3IP2|PCID2|RBM38|ZC3H14|DICER1|TIRAP|RNH1|PAIP1|DCP2|ZFP36L1|ZC3HAV1|ROCK1|MAGOH|TNFRSF1B|HNRNPAB|TENT5B|LSM2|ZC3H18|AGO1	GO	GO	GOBP	321	Exc_L6.IT.Car3.5vs0	AD	APOE4	APOE3_c5
Exc_L6.IT.Car3	5vs0	BIOCARTA_P38MAPK_PATHWAY	5.87307e-05	0.0342841	0.557332	-0.589138	-2.06703	35	DDIT3|GRB2|PLA2G4A|MAP2K4|MKNK1|ATF2|MAX|MAP3K7|SHC1|RAC1|RAPGEF2|TGFB1|RIPK1|DAXX|TGFBR1|MAP3K5|RPS6KA5|CDC42	CP	CP	BIOCARTA	36	Exc_L6.IT.Car3.5vs0	AD	APOE4	APOE3_c5
Exc_L6.IT.Car3	5vs0	GOMF_EXTRACELLULAR_MATRIX_STRUCTURAL_CONSTITUENT_CONFERRING_TENSILE_STRENGTH	6.02307e-05	0.02418	0.557332	0.588442	2.11042	34	COL4A3|COL8A1|COL4A5|COL5A3|COL25A1|COL5A2|COL6A1|COL11A1|COL4A2|COL9A3|COL19A1|COL16A1|COL24A1|COL4A6	GO	GO	GOMF	41	Exc_L6.IT.Car3.5vs0	AD	APOE4	APOE3_c5
Exc_L6.IT.Car3	5vs0	GOBP_PROTEIN_LOCALIZATION_TO_ORGANELLE	6.28532e-05	0.02418	0.538434	-0.269258	-1.46969	817	DNAH11|ORMDL3|VPS13D|TIMM21|DDIT3|HERPUD1|LZTFL1|SESN2|GLUL|PTGS2|TOPORS|GPR137B|NUP58|TRIM8|MTERF4|PIH1D1|ZPR1|HDAC3|HPS4|CIZ1|PMPCA|CDKN1A|IFFO1|GRPEL2|ZMYND10|HYOU1|IPO9|ING1|LMNA|IPO4|FIS1|JAK2|IPO5|MFHAS1|MAPK15|FAM83D|PEX26|CENPA|M6PR|MIS12|RANBP6|RAB33B|KPNA1|MGARP|BOD1|NEURL3|BCAP29|AKAP11|YBX1|SPCS3|MAPRE3|PPP1R10|DDRGK1|BCS1L|PYGO1|ATF2|UBR5|MFF|HNRNPU|SGTB|GABARAPL2|HIKESHI|ROCK2|STIL|SP100|NFKBIA|VPS37D|FBXO7|GDAP1|WASHC2C|MAIP1|MAP1A|PKIG|INSIG2|VPS36|PPP1R15A|GGA1|NUP133|TSPAN17|ADAM10|MED1|NPHP4|CACNG7|LRWD1|GNL3|RANBP2|VCP|AP3M1|BAX|PINK1|CCT8|TCF7L2|PIK3C3|CDK20|SIX4|ZWILCH|VPS4A|ZFAND2A|FERMT2|AKT1|DKC1|SEC61A1|ZBTB16|ZDHHC3|TESK1|PRKCD|TIMM8A|KAT7|SMC5|LGI1|ABLIM3|MFSD1|TIMM50|CCDC39|USP9X|PARP1|CCT2|RBM22|TRIM37|TGFB1|HSPD1|UBE2J2|DRD1|UFM1|TCP1|SNX16|TUB|SRPRA|OGT|CCT3|SPCS2|NETO2|BARD1|TRIM28|SH3GLB1|UBL4A|TOMM40|SIRT6|OPTN|LMAN1|RGPD2|EIF4ENIF1|SSR3|NEDD4|CSNK2A2|IFT20|C11orf65|STAM|LONP2|CHCHD4|WAPL|HK1|CRY2|ARL5B|TIMM22|CSNK1D|IL10RA|DZIP1L|WRAP73|MMGT1|TOMM20|NUP98|SGTA|ESR1|SNAP25-AS1|RAN|NOP53|SZT2|CABP1|TSPAN10|IPO8|SSB|PRKCZ|CAMLG|NOLC1|TSC2|TTC21B|KDELR1|NUP153|FKBP8|SUMO1|ABHD17A|SUN2|ABHD17C|C1QL2|ATP13A2|CD81|PHB2|BTF3|SRP14|GSK3A|BUB1B|PEX13|CCT4|CHP1|NUP35|SYNE1|GCC2|UTP25|AP4M1|RGPD8|VPS25|ERBB2|HSPA8|BNIP3L|PEX5|RCC2|PARK7|CDK5|PMPCB|GRIK5|PIKFYVE|SUMO3|VAPA|GGA3|SKP1|CACNB4|APPL1|STK4|MSN|STAT3|TIMM17A|NUTF2|JUP|CPE|EMC10|OS9|MRNIP|TFRC|OBSCN|ZFAND2B|TIMM8B|CNGB1|TNPO1|PARP3|SRP19|MON1B|SEC16A|GLIS2|EMC6|DNAJA1|PARD6A|GOLGB1|HRAS|PAM16|BAP1|UBXN2B|DCP1A|TRAF3IP2|RPL11|USP36|ARF4|MOAP1|SLF1|PLK1|TIMM17B|UBE2L3|HUWE1|CHCHD10|BICD2|EMC3|PEX3|NOL8|RGPD1|NETO1|DLG4|BUB3|AP3B1|ARF6|DZIP1|CRIPT|CLDN18|RAB3GAP1|TMEM30A|SQSTM1|CCT5	GO	GO	GOBP	930	Exc_L6.IT.Car3.5vs0	AD	APOE4	APOE3_c5
Exc_L6.IT.Car3	5vs0	GOBP_CELLULAR_MACROMOLECULE_CATABOLIC_PROCESS	7.18021e-05	0.0249039	0.538434	-0.261335	-1.43655	905	RNF111|ZRANB1|TRIM58|PNRC2|DDIT3|HERPUD1|PPP1R11|STYX|JKAMP|SCGB1A1|E2F1|MAEA|ERI1|RBM24|RAD23A|TOPORS|ZCCHC17|TENT5A|FBXL14|TUT4|RNF187|LSM5|USP46|NUDT16|ZPR1|DFFB|FBH1|FBXW5|UBE2D1|USP27X|YTHDF3|SERBP1|USP2|TNFAIP1|ERN1|KLHL42|GSPT1|MAGEF1|NT5C3B|ANGEL2|SIRT1|ANAPC15|CSDE1|USP16|NCBP1|IFI27|UBE4A|KLHDC3|DERL2|RNF19A|CSNK1A1|TRAF5|BTG2|YBX1|DDRGK1|HNRNPU|RNASEH2C|PHAX|SIDT2|ROCK2|ZNRF2|PSMD11|ELOC|ARIH1|BAG2|VPS37D|FBXO7|HECTD1|FAM8A1|PSMC6|ZFP36L2|MAP1A|PUM2|UPF1|VPS36|ENDOG|PSMD6|USP31|USP11|TNKS1BP1|USP51|EXOG|TRAF4|XBP1|GRSF1|GSPT2|COPS3|NHLRC3|PABPC1|PAN2|CACNG7|UCHL5|USP45|AGO2|PSMB2|VCP|NEDD4L|BAX|USP33|FZR1|PINK1|PPT1|XRN1|GID8|PSMD3|USP15|KCTD5|VPS4A|ZFAND2A|PCNP|MANBA|AKT1|DKC1|EXOSC6|ALKBH5|PSMB7|RFFL|SAMD4B|PELI1|MUS81|CNOT6|PRKCD|PNRC1|HSPA1A|HNRNPA0|USP13|CST3|RNF144A|USP38|OGA|USP9X|HNRNPC|FBXO33|ARRB2|DNA2|DDB1|IGF2BP2|NCBP2|UBE2J2|CTNNB1|FBXL3|DEDD2|MAPK9|NAF1|TRDMT1|PSMD7|NUDT16L1|CUL1|DDX5|USP3|CNOT1|LTN1|TOB1|CRBN|OGT|UBE2A|MAGOHB|FXR1|UBL4A|PSMB5|FBXO2|UBE2S|SIRT6|EXOSC9|EIF4ENIF1|ECPAS|UBE2N|NEDD4|CARHSP1|CSNK2A2|STAM|PSMD2|SKP2|SIAH1|RBM8A|PSMF1|EIF4A3|KLHL20|CDC27|FASTKD2|CSNK1D|PIAS1|SGTA|UBXN4|NOP53|CNOT6L|RC3H2|SMARCC1|SSB|CNOT7|SMG5|CAV3|ZFP36|CAMLG|SIRT2|CTSL|WAC|RNF7|CACUL1|PSMD8|SUMO1|YTHDF2|RNF149|FBXL15|USP14|PDCL3|SH3RF2|TMUB1|ZAR1|UBQLN4|TRIM71|RNASEL|EDC4|SUMO2|REXO4|SOCS4|RBBP6|CUL2|NEMF|LNX1|UBR3|DIS3|GSK3A|NOCT|LSM7|RNF20|SVIP|KEAP1|PSMD13|IDS|UBXN10|KLHL25|VPS25|LSM1|CHMP3|UBQLN1|FBXL17|ATM|CNOT4|PARK7|RPL5|RPS7|RMND5A|SGSH|SKP1|FBXO21|ZNRF3|DDX49|UBR1|FBXO3|STUB1|OS9|SLC11A1|SEL1L|MTA1|PSMB3|USP28|UBC|ZFAND2B|LRPPRC|RNF126|ANAPC2|WNT10B|RNASEH2B|TENT4A|NPLOC4|SMG1|RNF26|RCHY1|FBXL16|RBM10|TRIR|GLB1|DCAF11|TRIM3|FBXO27|DTL|CHMP5|BAP1|UBXN2B|DCP1A|TRAF3IP2|DNAJB9|USP12|RPL11	GO	GO	GOBP	1055	Exc_L6.IT.Car3.5vs0	AD	APOE4	APOE3_c5
Exc_L6.IT.Car3	5vs0	GOBP_NEGATIVE_REGULATION_OF_PROTEASOMAL_PROTEIN_CATABOLIC_PROCESS	7.23509e-05	0.0249039	0.538434	-0.549794	-2.01362	43	STYX|LAMP3|DDRGK1|GABARAPL2|MAP1A|UCHL5|USP9X|F8A1|OGT|PSMF1|SGTA|NOP53|SMARCC1|CAMLG|WAC|USP14|ALAD|SVIP|PARK7|AQP11|RPL11|BAG5	GO	GO	GOBP	51	Exc_L6.IT.Car3.5vs0	AD	APOE4	APOE3_c5
Exc_L6.IT.Car3	5vs0	GOBP_MRNA_CATABOLIC_PROCESS	8.82082e-05	0.0288441	0.538434	-0.356305	-1.71705	220	PNRC2|SCGB1A1|E2F1|ERI1|RBM24|TENT5A|TUT4|LSM5|NUDT16|YTHDF3|SERBP1|ERN1|GSPT1|NT5C3B|ANGEL2|CSDE1|NCBP1|TRAF5|BTG2|YBX1|HNRNPU|ROCK2|ZFP36L2|PUM2|UPF1|TNKS1BP1|GSPT2|PABPC1|PAN2|CACNG7|AGO2|XRN1|AKT1|EXOSC6|ALKBH5|SAMD4B|CNOT6|PRKCD|PNRC1|HSPA1A|HNRNPA0|HNRNPC|IGF2BP2|NCBP2|NUDT16L1|DDX5|CNOT1|TOB1|MAGOHB|FXR1|EXOSC9|EIF4ENIF1|CARHSP1|RBM8A|EIF4A3|FASTKD2|CNOT6L|RC3H2|SSB|CNOT7|SMG5|ZFP36|YTHDF2|ZAR1|TRIM71|RNASEL|EDC4|DIS3|NOCT|LSM7|LSM1|ATM|CNOT4	GO	GO	GOBP	270	Exc_L6.IT.Car3.5vs0	AD	APOE4	APOE3_c5
Exc_L6.IT.Car3	5vs0	GOCC_COLLAGEN_TRIMER	9.31007e-05	0.0289942	0.538434	0.494929	2.01028	59	COL4A3|COL8A1|COL4A5|COL26A1|COL5A3|COLEC11|COLEC12|C1QTNF6|COLQ|COL25A1|COL5A2|COL6A1|COL11A1|COL4A2|COL9A3|SFTPD|COL19A1|SFTPA2|COL16A1|COL24A1|COL4A6	GO	GO	GOCC	85	Exc_L6.IT.Car3.5vs0	AD	APOE4	APOE3_c5
Exc_L6.IT.Car3	5vs0	GOBP_EYE_MORPHOGENESIS	0.00010653	0.0316685	0.538434	0.393317	1.80672	118	RORB|COL8A1|FAT3|PTPRM|IFT122|DLL1|JAG1|AHI1|RP1|CRB1|RARB|BCL2|DZANK1|COL5A2|HIPK2|HCN1|RDH13|NF1|IFT172|RPGRIP1L|CRB2|BMP7|PRDM1|NECTIN3|MAN2A1|ZEB1|PTF1A|EFEMP1|GLI3|MEIS1|PHACTR4|NKD1|RPGRIP1|NAGLU	GO	GO	GOBP	157	Exc_L6.IT.Car3.5vs0	AD	APOE4	APOE3_c5
Exc_L6.IT.Car3	5vs0	REACTOME_SIGNALING_BY_TGFB_FAMILY_MEMBERS	0.000107113	0.0433668	0.538434	-0.44172	-1.919	105	CCNT2|ITGAV|RNF111|SMAD4|SNW1|UBE2D1|FSTL1|BMPR1A|E2F4|BAMBI|YBX1|INHBA|PPP1R15A|SMAD1|FBN1|UCHL5|UBE2M|NEDD4L|ACVR2B|MAPK1|USP15|USP9X|PARP1|SERPINE1|CGN|TFDP1|TGFB1|F11R|JUNB|AMH|ACVR1C|MAPK3|TGFBR2|SMAD9|ZFYVE9|TGFBR1|PRKCZ	CP	CP	REACTOME	122	Exc_L6.IT.Car3.5vs0	AD	APOE4	APOE3_c5
Exc_L6.IT.Car3	5vs0	REACTOME_NCAM1_INTERACTIONS	0.000111435	0.0433668	0.538434	0.564467	2.05704	37	COL4A3|COL4A5|COL5A3|ST8SIA2|CACNA1S|CNTN2|COL5A2|COL6A1|NCAM1|COL4A2|GFRA2|COL9A3|CACNB2	CP	CP	REACTOME	42	Exc_L6.IT.Car3.5vs0	AD	APOE4	APOE3_c5
Exc_L6.IT.Car3	5vs0	WP_VEGFAVEGFR2_SIGNALING	0.000130431	0.0434321	0.518848	-0.311674	-1.59534	377	ITGAV|HERPUD1|NR4A1|IER5|GRB2|PLA2G4A|PTGS2|SMARCA2|FOXO4|TEAD4|RAB4A|MAP2K4|MKNK1|ARMCX1|RELA|HYOU1|P4HB|ERN1|AP2A1|NCL|EPN1|ELOA|TRPC3|SRPK1|DUSP5|RCAN1|MAP2K2|SYNJ1|SEMA6D|PGK1|GAB1|ATF2|ATF6|ROCK2|PSMD11|ELOC|EWSR1|NFKBIA|P4HA2|LDHA|ADAM10|GRSF1|STIP1|PABPC1|AMOT|TUBA1C|MAPK1|ANXA1|ACTG1|AKT1|TMOD1|NAPA|PRKCD|HSPA1A|ADAM9|RHOC|SHC1|TUBB8|FLII|RAC1|PTPN11|ARRB2|CNP|CTNNB1|MAPK9|RAB5A|FMNL3|WASF1|CAMKK2|GJA1|LMAN1|SSR3|OCLN|CALU|STAM|CLTC|ABCF2|MAPK3|MYH9|DHX29|APOLD1|DNAJB4|PRKCZ|DECR1|PRKG1|FUT1|ACP1|MAP3K5|CAPN2|JUN|CTNND1|ZNF555|RCAN2|RPL18A|EIF4E|PRKRA|PAK2|ZC3H15|RBM39|MYH11|FOXO3|VCL|RPS6KA5|CDC42|RPL5|NEXN|NFATC2|SSR4|MAP2K3|PTPN1|STAT3|PLAUR|EGR3|EIF4G2|IQGAP1|DNAJA1|FSCN1|SCUBE2|PDIA6|SLC25A25|TAOK2|HRAS|TRAF3IP2|DNAJB9|PAK1|EGR1|ARF4|KATNAL2|SRF|MYO6|C15orf39|TPCN2|PDE4DIP|ARF6|BIRC5|DOK1|PTPN14|ATP6V0D1|EPHB2|ROCK1|MAP2K7|HBEGF|FHOD1|FAS	CP	CP	WP	431	Exc_L6.IT.Car3.5vs0	AD	APOE4	APOE3_c5
Exc_L6.IT.Car3	5vs0	REACTOME_RNA_POLYMERASE_II_TRANSCRIPTION	0.000170179	0.0434321	0.518848	-0.242716	-1.35328	1145	CCNT2|RNF111|GEM|DDIT3|DEK|NR4A1|ZNF550|E2F1|SESN2|CASP6|RRAGC|POLR2J|SMARCA2|PPARGC1B|FOXO4|INTS11|TEAD4|TEAD1|SMAD4|SNW1|BMI1|HDAC3|UBE2D1|ZNF436|ZNF256|CDKN1A|SMARCD1|POLR2E|CITED4|GADD45A|USP2|RELA|ZNF30|SRSF5|MSTN|ZNF770|CDK4|ZNF426|TAF13|KRAS|ZNF649|WDR5|THRA|ZNF74|CCNE2|ELOA|SUPT6H|CASP2|TRPC3|BRD2|ZNF543|SIRT1|ANAPC15|POLR2C|ZFP1|NCBP1|PLAGL1|LEO1|ZNF431|FYTTD1|ZNF746|E2F4|COX11|TP53BP2|ZNF675|ZNF680|FOS|RRAGB|BTG2|JMY|ZNF706|YBX1|ZNF394|TP53RK|INTS5|ZNF566|ATF2|ZNF141|ZNF234|SRSF3|CDC40|PHAX|ZNF577|ZNF311|MEAF6|SESN1|PSMD11|ELOC|CHD3|ZNF613|PSMC6|ZNF304|MAX|PSMD6|TAF7|TNKS1BP1|CBX5|ZNF2|SMAD1|SMARCD2|ZNF101|DHX38|CCNH|SNAPC1|CALM1|SCO1|G6PD|MED1|SETD9|ZNF614|ZNF483|NELFCD|ALYREF|AGO2|KRBOX4|PSMB2|ZNF552|ZNF253|NEDD4L|ZNF738|SNAPC5|BAX|ZNF678|FZR1|CTSV|TMEM219|PINK1|TCF7L2|MAPK1|PRKAB1|ZFP69B|PSMD3|FANCI|ZNF471|PCGF5|AKT1|RFC3|CENPJ|PSMB7|MED23|RFFL|PLK2|ZFP69|CNOT6|ZNF583|ZNF707|ZNF718|NRBP1|CAMK4|ITGBL1|ZNF561|OPRK1|CDK12|SLU7|BTG1|SUPT16H|USP9X|RXRB|PARP1|SERPINE1|MED30|PTPN11|DNA2|TFDP1|ZNF263|ZNF331|TGFB1|HSPD1|NCBP2|CTNNB1|MAF|LSM11|JUNB|PSMD7|CBX8|MED17|CUL1|CCNG2|CNOT1|RFC2|SRSF1|PCF11|ZNF554|MAML2|NOP2|ELF1|MAMLD1|ZNF155|ZFPM1|BARD1|TRIM28|MAGOHB|U2AF2|RBBP5|COX16|PSMB5|FANCC|ZNF184|UBE2S|ZNF582|ZNF691|ZNF624|MT-CO1|WDR33|ZFP28|RARG|KDM5B|OCLN|CSNK2A2|PSMD2|FKBP5|SKP2|CHEK2|ZNF736|MAPK3|RBM8A|ZNF667|RRAGA|YWHAB|PSMF1|YY1|EIF4A3|CDC27|MT-CO3|MED8|NLRC4|ESR1|SRSF7|GRIA2|ZNF460|DAXX|CNOT6L|ZNF430|THOC3|SMARCC1|SNAPC2|CNOT7|ZNF354B|ELF2|TOPBP1|CTSL|ZNF492|TSC2|ZNF761|RGCC|BRD7|ZNF664|TAF6|JUN|COX7B|PSMD8|ZNF697|SUMO1|CTSK|CPSF6|ZNF555|CHD4|IQSEC3|ZNF530|CCNB1|NRBF2|ZNF726|PPARD|ZNF669|IRAK1|GTF2H5|ZNF302|SOCS4|BRD1|NFYC|ZNF235|PSMD13|EHMT1|LIFR|GTF2E1|ZNF205|ERBB2|MED10|BNIP3L|FOXO3|ATM|ZNF268|CNOT4|INTS2|PSME4|RHEB|PRELID1|CDK5|KMT5A|NFATC2|COX7A2L|SKIL|ZNF786|ZNF189|SKP1|HDAC2|GLS|MT-CO2|ZNF45|PTPN1	CP	CP	REACTOME	1393	Exc_L6.IT.Car3.5vs0	AD	APOE4	APOE3_c5
Exc_L6.IT.Car3	5vs0	GOBP_INTRACELLULAR_TRANSPORT	0.000180296	0.0477345	0.518848	-0.236686	-1.33369	1414	VAMP7|ZDHHC11|VPS13D|PLEKHA3|EIF2D|CNIH4|TRIM58|TIMM21|HERPUD1|STYX|VAMP4|ARHGEF2|CEP120|ATP2A2|PTGS2|AKAP5|SNX31|NUP58|COPB2|EHD4|MTERF4|BORCS6|ZPR1|BNIP3|HDAC3|APP|HPS4|PMPCA|HSPA9|LEPROTL1|CDKN1A|GRPEL2|CAMK1|HYOU1|PPP1R12A|P4HB|IPO9|ING1|SIRT7|SNX9|LMNA|IPO4|AP2A1|TMED2|FIS1|JAK2|IPO5|CEMIP|SUPT6H|EGR2|MAPK15|CNIH2|PEX26|KATNB1|NCBP1|VAMP3|CDR2L|M6PR|IFI27|RANBP6|ARL8A|SNX27|RABGEF1|AKTIP|DERL2|FYTTD1|TAP1|HTATIP2|ARL4A|KPNA1|MGARP|TSNARE1|MAP2K2|BCAP29|LMTK2|ADORA1|CTAGE1|SAR1B|CALY|TRAPPC10|SYTL3|SPCS3|ARL8B|PPP1R10|BCS1L|RAB21|ATF2|UBR5|HOOK2|SRSF3|SAR1A|MFF|HNRNPU|SGTB|AP5M1|PHAX|NTN1|RAB14|HIKESHI|SP100|SCYL2|REEP5|NFKBIA|SERAC1|VPS37D|FBXO7|GDAP1|WASHC2C|SPIRE2|TMEM14C|WIPF3|MKKS|MAIP1|MAP1A|TMEM106B|ZDHHC2|UPF1|PKIG|LCA5L|VPS36|MALT1|RASGRP1|ALKBH7|GGA1|NUP133|STRADB|STX2|MYO1F|NOP9|TCAF2|ACTR10|MED1|VPS18|FRAT2|CACNG7|TCAF1|ALYREF|RANBP2|SYNRG|VCP|SLC9A1|WASHC4|AP3M1|BAX|TUBA1C|TRAPPC6B|YTHDC1|PINK1|PIK3C3|MAPK1|BBS12|SPAG9|IER3|VPS4A|AGFG1|ZFAND2A|YIF1B|AKT1|TRAPPC3|VPS51|SEC61A1|ALKBH5|MIA2|PURA|ZDHHC3|NAPA|NOL6|PRKCD|RAB5B|TIMM8A|AHCYL1|NRBP1|HSPA1A|PICK1|ABLIM3|TMEM30B|SLU7|MYO7A|TIMM50|NEFL|YIPF7|USP9X|HPS1|TRAPPC2|PTPN11|CTTN|ARF5|RBM22|TRIM37|CNP|F8A1|NDEL1|TGFB1|NSG2|HSPD1|NCBP2|UBE2J2|SLC25A4|DRD1|ARFIP2|SRSF10|ZFAND1|DYNC1H1|RAB5A|UFM1|ACTN4|RAB9A|BVES|ITGAM|SNX16|TUB|TMEM87B|SRPRA|STXBP1|ENY2|SLC25A46|UNC93B1|AKAP6|WASF1|SPCS2|BARD1|TRIM28|SH3GLB1|MAGOHB|UBL4A|IFT46|TOMM40|VDAC2|SIRT6|STX1A|LMAN1|RGPD2|SCFD1|EIF4ENIF1|SSR3|NEDD4|FNBP1L|ATP6AP1|CSNK2A2|IFT20|CDC37|C11orf65|STAM|LONP2|CHCHD4|CLTC|MAPK3|RBM8A|VPS16|YWHAB|CRY2|ARHGAP21|ARL5B|GGA2|EIF4A3|EMD|USE1|TIMM22|ARL4D|KLHL20|PCNT|XPO7|SSX2IP|CSNK1D|ARL4C|NSG1|OAZ2|TOMM20|NUP98|SGTA|STARD4|STX6|SNAP25-AS1|TTC30B|RAN|ZFYVE9|CIB1|THOC3|CABP1|PPIF|CAPN10|FAM91A1|IPO8|SSB|EHD2|SMG5|SEC22B|PRKCZ|NOLC1|AKAP13|TSC2|TTC21B|KDELR1|SGPP1|NUP153|CLTB|SUMO1|CPSF6|TBC1D20|SUN2|SLC9A3R1|MYO5A|RIOK2|LMAN2|XPO6|ATP13A2|AP1S2|NEMF|TRAPPC5|WAS|CD81|PLEKHF1|PHB2|SRP14|DENND2A|GSK3A|GOPC|PEX13|SVIP|ANKRD50|CLBA1|MYO1E|CHP1|NUP35|STX7|GCC2|SLC25A24|MAP1B|KIF1A|AP4M1|MX2|FLVCR1|ZNF205|RGPD8|VPS25|ERBB2|HSPA8|BNIP3L|CHMP3|MIEF1|RAB3IP|PEX5|CDC42|PARK7|HOOK1|KIF5A|CDK5|CPT1B|SNX18|TMED9|COPZ1|PMPCB|SNX4|BICDL2|PIKFYVE|VAPA|GGA3|PTPN1|CRYAB|APPL1|STK4|KIF5C|DMTN|MSN|STAT3|TIMM17A|PLEKHJ1|NUTF2|JUP|SNX2|SPTBN5|PREPL|BICDL1|OS9|SEL1L|NAPB|CCDC186|KIF3A|HPS6|RITA1|ZFAND2B|LRPPRC|RNF126|DCTN1|CLUAP1|TIMM8B|NPLOC4|RAB11FIP4|PLEKHA8|WHAMM|SMG1|TNPO1|DDX39A|VPS29|SRP19|HSBP1|SLC25A6|EHD3|MON1B|SEC16A|RGS14|HAP1|ERGIC2|MYO1H|ZDHHC1|HNRNPA2B1|TAOK2|HRAS|CHMP5|YIPF5|HPCA|PAM16|AQP11|SSR1|BAP1|AP2B1|LTBP2|TRAF3IP2|TGFBRAP1	GO	GO	GOBP	1591	Exc_L6.IT.Car3.5vs0	AD	APOE4	APOE3_c5
Exc_L6.IT.Car3	5vs0	GOBP_POSITIVE_REGULATION_OF_MACROMOLECULE_BIOSYNTHETIC_PROCESS	0.000183662	0.0477345	0.518848	-0.235276	-1.33092	1495	CCNT2|RPS6KA1|RNF111|DDIT3|MYRFL|DEK|NR4A1|E2F1|WDR43|IER5|ARHGEF2|ZNF836|TOPORS|TMF1|DDN|ACTN1|NHLH1|MLLT6|CEBPG|SMARCA2|MC1R|PPARGC1B|FOXO4|TEAD4|TEAD1|RNF187|SMAD4|SNW1|DVL3|UQCC2|KDM3A|TRIM8|PIH1D1|TFE3|MAP2K4|ZPR1|SMARCA5|MEF2D|STK16|HDAC3|APP|HCFC2|YTHDF3|SMARCD1|FOSL2|ARID5A|CITED4|ATF3|CAMK1|PBX3|RELA|MYCN|PPP1R12A|HMBOX1|ING1|RFC1|SIRT7|MSTN|ZNF770|LHX4|AFAP1L2|SENP2|KANSL3|GPATCH3|NCL|TFR2|RRN3|JAK2|NFIL3|BMP6|TAF13|TRIM52|WDR5|THRA|SUPT6H|EGR4|EGR2|ZNF395|SIRT1|MAPK15|CSDE1|TBX19|USP16|NCBP1|FOXM1|PLAGL1|KCNH2|BMPR1A|LEO1|SERTAD2|EIF2B5|PTGES2|ZNF746|HTATIP2|RPS6KB2|E2F4|THAP11|RTRAF|EGLN1|PAXBP1|ZNF384|ZBTB38|MAP2K2|SSBP4|FOS|BAMBI|SERTAD1|JMY|RHOQ|MED21|YBX1|MAPRE3|DDRGK1|HCFC1|PYGO1|ATF2|PNKP|HNRNPU|NAA16|KDM1A|KDM8|INHBA|ATF6|MEAF6|JUND|DSCC1|NAT14|SP100|HSF2|NFKBIA|WNT8A|CHD3|BUD31|PSMC6|LARP6|IKBKG|ZBTB17|GINS3|ZNF304|MAX|TRIM62|USF2|NIF3L1|METTL8|RCC1L|PPP1R15A|TAF7|IRF2BPL|ETV4|IPPK|STAT2|SMAD1|SMARCD2|SRA1|WDR75|DR1|ILF2|CNBP|XBP1|MED1|FGF2|SMOC2|PABPC1|ZNF629|MYOD1|UCHL5|FGFR4|GNL3|DOT1L|ALYREF|AGO2|ZGLP1|TRMT10C|SLC9A1|TESC|TADA2B|PINK1|CCT8|MITF|TCF7L2|MAPK1|ZNF24|PAWR|PWP1|METTL23|SIX4|PTMS|TACC1|PCGF5|AKT1|DKC1|RFC3|PTPRN|BAZ1B|CENPJ|PRPF6|LHX2|MED23|ZBTB16|CNOT6|SF3B3|BCLAF1|MLX|NSD3|KAT7|CAMK4|LPIN2|ABLIM3|CDK12|SHC1|ATOH8|SUPT16H|DCAF6|EDRF1|TADA3|RXRB|CDC5L|PARP1|MED30|ARRB2|CCT2|DYRK1A|MBD2|TRIM37|TFDP1|ZNF263|CAPRIN2|TGFB1|NCBP2|CTNNB1|MAF|NAF1|MAZ|AKIRIN1|EYA1|ACTN4|FIZ1|JUNB|ACTR8|MED17|EEF2|FOSB|CRTC3|TCP1|RFC2|CHCHD2|ENY2|NPAT|MAML2|TOB1|SOX15|NAT10|CX3CL1|ELF1|OGT|CCT3|ZFPM1|KLF13|CAMKK2|TRIM28|RBM15|DEAF1|FXR1|ZEB2|HMGA1|EXOSC9|ATF5|SS18|ZNF639|RARG|GABPA|NDN|NPNT|CHEK2|MAPK3|SOAT1|GCN1|YY1|RIPK1|EIF4A3|SOX4|SS18L1|JADE1|FASTKD2|MSANTD1|MED8|RPS6KA4|DHX29|AATF|NUP98|SMAD9|LGR4|ESR1|WDR77|ZNF281|DAXX|SMARCC1|PDGFB|SSB|CNOT7|TGFBR1|ZNF574|ELF2|SIRT2|NOLC1|WNT5A|RGCC|PITHD1|WAC|MAP3K5|BRD7|TAF6|SEC14L2|JUN|SETD3|YTHDF2|ZBTB48|PBX4|IER2|ELK4|RNF10|PFKM|CHD4|PKIB|SP3|ZNF219|MTPN|SALL2|PPARD|SPIN1|MED12L|RNASEL|SUMO2|EPCAM|GRHL1|RLF|WAS|CD81|SERP1|GSK3A|NFYC|CCT4|RNF20|XRCC6|CHP1|SFRP1|GTF2I|SSBP3|ERBB2|NPAS2|MED10|MED29|FOXO3|ATM|ZNF268|RPS6KA5|NCOA3|PARK7|RPL5	GO	GO	GOBP	1901	Exc_L6.IT.Car3.5vs0	AD	APOE4	APOE3_c5
Exc_L6.IT.Car3	5vs0	GOBP_MRNA_PROCESSING	0.000187629	0.0477345	0.518848	-0.297874	-1.54644	431	APOBEC4|PPP4R2|HNRNPH3|HNRNPF|SAFB2|RBM24|SNW1|LSM5|ZPR1|APP|HNRNPR|PRPF19|SRSF5|ERN1|CD2BP2|NCL|KIN|SUPT6H|TSSC4|DUS3L|NCBP1|SNRNP200|SRPK1|LEO1|PTBP3|KHDRBS3|PAXBP1|PRPF31|CDK11A|YBX1|PSIP1|SRSF3|HNRNPU|KDM1A|CDC40|SNIP1|DBR1|BUD31|ADARB1|CWC22|SDE2|PPIL1|DHX38|PRPF4B|GRSF1|SRSF12|PABPC1|MYOD1|PAN2|ALYREF|SF1|YTHDC1|SCAF1|CDK11B|SMNDC1|AFF2|SNRNP48|PRPF6|ALKBH5|PRPF3|HTATSF1|SF3B3|SRRM2|AHCYL1|HNRNPA0|CDK12|SLU7|HNRNPC|CDC5L|ARL6IP4|DYRK1A|RBM22|MBLAC1|NCBP2|SRSF10|LSM11|DDX5|SRSF1|PCF11|SF3B2|BARD1|TFIP11|RBM15|MAGOHB|CIR1|FXR1|U2AF2|WDR33|SCNM1|SUGP2|RBM8A|EIF4A3|RBM11|SF3A3|NUP98|ADAR|SRSF7|WDR77|CNOT6L|THOC3|RBMX2|CWC25|MBNL2	GO	GO	GOBP	497	Exc_L6.IT.Car3.5vs0	AD	APOE4	APOE3_c5
Exc_L6.IT.Car3	5vs0	GOBP_POSITIVE_REGULATION_OF_RNA_METABOLIC_PROCESS	0.00018977	0.0477345	0.518848	-0.237539	-1.33937	1430	CCNT2|RPS6KA1|RNF111|DDIT3|MYRFL|DEK|NR4A1|E2F1|WDR43|RBM24|IER5|ARHGEF2|ZNF836|TOPORS|TMF1|DDN|ACTN1|NHLH1|MLLT6|CEBPG|SMARCA2|MC1R|PPARGC1B|FOXO4|TEAD4|TEAD1|TUT4|RNF187|SMAD4|SNW1|DVL3|KDM3A|TRIM8|PIH1D1|TFE3|ZPR1|SMARCA5|MEF2D|STK16|HDAC3|APP|HCFC2|YTHDF3|SMARCD1|FOSL2|ARID5A|CITED4|ATF3|CAMK1|PBX3|RELA|MYCN|PPP1R12A|HMBOX1|PRPF19|SRSF5|ERN1|ING1|RFC1|SIRT7|MSTN|ZNF770|LHX4|AFAP1L2|SENP2|KANSL3|GPATCH3|NCL|TFR2|RRN3|JAK2|NFIL3|BMP6|TAF13|NT5C3B|TRIM52|WDR5|THRA|SUPT6H|EGR4|EGR2|ZNF395|SIRT1|CSDE1|TBX19|USP16|NCBP1|FOXM1|PLAGL1|KCNH2|BMPR1A|LEO1|SERTAD2|PTGES2|ZNF746|HTATIP2|E2F4|THAP11|RTRAF|EGLN1|PAXBP1|ZNF384|ZBTB38|MAP2K2|SSBP4|FOS|BTG2|BAMBI|SERTAD1|JMY|RHOQ|MED21|YBX1|MAPRE3|DDRGK1|HCFC1|PYGO1|ATF2|HNRNPU|NAA16|KDM1A|KDM8|INHBA|ATF6|MEAF6|ROCK2|JUND|NAT14|SP100|HSF2|NFKBIA|WNT8A|CHD3|BUD31|PSMC6|ZFP36L2|IKBKG|UPF1|ZBTB17|GINS3|ZNF304|MAX|TRIM62|USF2|NIF3L1|TAF7|IRF2BPL|ETV4|TNKS1BP1|IPPK|STAT2|SMAD1|SMARCD2|SRA1|WDR75|DR1|ILF2|CNBP|XBP1|GRSF1|MED1|FGF2|PABPC1|ZNF629|MYOD1|PAN2|UCHL5|GNL3|DOT1L|ALYREF|AGO2|ZGLP1|SLC9A1|TESC|DIMT1|TADA2B|MITF|TCF7L2|ZNF24|PWP1|METTL23|SIX4|PTMS|TACC1|PCGF5|AKT1|PTPRN|BAZ1B|CENPJ|PRPF6|LHX2|MED23|ZBTB16|SAMD4B|CNOT6|SF3B3|BCLAF1|MLX|NSD3|KAT7|CAMK4|HSPA1A|LPIN2|ABLIM3|CDK12|SHC1|ATOH8|SUPT16H|DCAF6|EDRF1|TADA3|RXRB|CDC5L|PARP1|MED30|DYRK1A|MBD2|RBM22|TRIM37|TFDP1|ZNF263|CAPRIN2|TGFB1|NCBP2|CTNNB1|MAF|MAZ|AKIRIN1|EYA1|ACTN4|FIZ1|JUNB|ACTR8|MED17|FOSB|CRTC3|CNOT1|CHCHD2|ENY2|NPAT|MAML2|TOB1|SOX15|CX3CL1|ELF1|OGT|ZFPM1|KLF13|CAMKK2|TRIM28|RBM15|DEAF1|U2AF2|ZEB2|HMGA1|EXOSC9|EIF4ENIF1|ATF5|SS18|ZNF639|RARG|GABPA|NDN|NPNT|CHEK2|MAPK3|YY1|RIPK1|SOX4|SS18L1|JADE1|MSANTD1|MED8|RPS6KA4|AATF|NUP98|SMAD9|LGR4|ESR1|WDR77|ZNF281|DAXX|CNOT6L|RC3H2|SMARCC1|PDGFB|CNOT7|TGFBR1|ZNF574|ZFP36|ELF2|SIRT2|NOLC1|WNT5A|RGCC|PITHD1|WAC|MAP3K5|BRD7|TAF6|SEC14L2|JUN|SETD3|YTHDF2|ZBTB48|PBX4|IER2|ELK4|RNF10|PFKM|CHD4|SP3|ZNF219|SALL2|RIOK2|PPARD|SPIN1|MED12L|TRIM71|RNASEL|SUMO2|EPCAM|SLC38A2|GRHL1|RLF|WAS|CD81|DIS3|GSK3A|NOCT|NFYC|RNF20|XRCC6|SFRP1|GTF2I|SSBP3|ERBB2|NPAS2|LSM1|HSPA8|MED10|MED29|FOXO3|ATM|ZNF268|CNOT4|RPS6KA5|NCOA3|PARK7	GO	GO	GOBP	1853	Exc_L6.IT.Car3.5vs0	AD	APOE4	APOE3_c5
Exc_L6.IT.Car3	5vs0	NABA_COLLAGENS	0.000197045	0.0434321	0.518848	0.554011	2.01894	37	COL4A3|COL8A1|COL4A5|COL26A1|COL5A3|COL25A1|COL5A2|COL6A1|COL11A1|COL4A2|COL9A3|COL19A1|COL16A1|COL24A1|COL4A6	CP	CP	NABA	44	Exc_L6.IT.Car3.5vs0	AD	APOE4	APOE3_c5
Exc_L6.IT.Car3	5vs0	REACTOME_COLLAGEN_CHAIN_TRIMERIZATION	0.000197045	0.0434321	0.518848	0.554011	2.01894	37	COL4A3|COL8A1|COL4A5|COL26A1|COL5A3|COL25A1|COL5A2|COL6A1|COL11A1|COL4A2|COL9A3|COL19A1|COL16A1|COL24A1|COL4A6	CP	CP	REACTOME	44	Exc_L6.IT.Car3.5vs0	AD	APOE4	APOE3_c5
Exc_L6.IT.Car3	5vs0	GOBP_CELL_PROJECTION_ORGANIZATION	0.000200259	0.0483973	0.518848	0.219383	1.28412	1348	ARSB|EPHA6|UGT8|SGK1|DAAM2|RIPOR2|KIRREL3|DCC|SEMA3E|ENAH|DNAH5|PARVB|DRC1|LRP8|FAT3|MTOR|PARD3|LRP12|CEP83|PTPRM|IFT122|PTPRD|MTMR2|TBC1D31|CDC42EP4|EPHA3|ODF2L|B9D1|AHI1|RP1|PRICKLE1|NFE2L2|DRC7|IFT88|TOX|ARHGEF25|SEMA3A|DAB1|CDH13|MYO3A|DOCK11|ST8SIA2|ABLIM2|TTLL1|DVL2|TTC29|DNAAF4|CFAP61|NLGN1|NUP85|KANK1|TMEM108|TBC1D32|CHL1|NME5|CTNNA2|DBNL|ACAP3|LIMK2|CFAP43|CNR1|DCDC2|IFT52|APC|PLP1|CTNND2|BCAS3|MYO16|LIMK1|SNAPIN|MBP|ENPP2|BCL2|PIBF1|PRMT3|PMP22|CNTN2|CECR2|ATP1B2|GPR37|CUL4B|OSTN|RP1L1|CCDC88A|GRID2|TUBD1|INTU|GRM7|FGFR2|MARK2|TENM2|DOCK10|CPLANE1|DYNC2LI1|INSR|TTC12|CD44|ATF1|MARK4|NEGR1|BBOF1|CCDC57|PRRX1|CDH11|PPP1R16B|KIAA1755|KLF5|TBC1D2B|CEP97|SYNE2|EXT1|CNTNAP2|BMPR2|DNAAF1|SPG11|HMCN2|ETV1|TNR|NCAM1|RHOG|ATOH7|NEFH|CEP41|TUBB2B|IFT172|NTNG1|TBC1D22B|RPGRIP1L|NECTIN2|BMP7|CFAP65|CEP78|IFT27|BOC|ATG5|RSPH1|FXYD5|DNAAF2|PTPRS|CNTN1|SYT17|UPF3B|SCLT1|USP6NL|BCL11B|TWF1|VAV3|CDHR2|FSTL4|CHODL|KLHL41|RILPL2|MYO9A|RPGR|RP2|ROBO2|SRGAP2|STMN2|TRIM67|LRP4|WASF3|HDAC6|PLA2G10|SLITRK2|MARK1|SH3YL1|SGSM3|HMGB1|B2M|MAPRE1|C21orf91|QRICH2|RIMS1|SH2B1|ALCAM|RILPL1|NTRK1|SCARB2|SEMA6A|SLIT3|CFAP58|ARMC2|TBC1D7|IFT74|MYCBP2|CD38|CCDC40|CASP3|VPS54|POC1A|GAS8|PPP3CA|TPRN|PTK7|ACTN2|SHANK1|DAB2|MNS1|STYXL1|SRC|GRIN3A|WHRN|CEP89|NEU4|TTLL3|APOD|FZD4|GLI3|SHTN1|TIAM1|ABL1|FARP1|RTN4IP1|KNDC1|ACTR3|PSEN1|ULK2|CSF1R|KIF24|KIAA0319|PTPN9|RPGRIP1|JHY|FLRT2|GRN|PODXL|TBC1D22A|DRD2|PLXNB1|TMEM17|DNAH9|BCL11A|LAMB1|ITSN2|TBC1D13|E2F5|BBS2|CEP131|ROBO1|EEF2K|CFAP298|LPAR1|EMP2|NCKAP1L|PLCE1|TBC1D24|VSTM5|RAB8A|TSC1|TMEM216|TBC1D5|NBL1|GRXCR1|PIFO|HYDIN|KLF7|EPHA10|DNAH7|RAPGEF1|GSN|PHACTR1|ADCY6|AVIL|KIF17|FAM149B1|CREB3L2|PLD1|ATG3|DTNBP1|TAOK3|CD2AP|CPNE9|DAB2IP|PAK6|KCNQ1|LHFPL5|EFHD1|DNAH8|VAX2|SDC2|DNAAF5|DNAJB13|SPAG17|CSMD3|CCDC113|MAP3K13|TMEM231|SEMA3C|PJVK|ARHGAP35|B9D2|HSPB11|CCDC32|PTCH1|HTT|RAB10|ANO1|NRTN|FBXO31|RREB1|SPEF2|TTC30A|IFT22|SLIT1|DISC1|ACTR2|DSCAML1|CNTN6|ALKBH1|MINK1|PLAA|EZH2|NRP2|ABCD1|HPRT1|TCTN3|VASH2	GO	GO	GOBP	1576	Exc_L6.IT.Car3.5vs0	AD	APOE4	APOE3_c5
Exc_L6.IT.Car3	5vs0	REACTOME_INFECTIOUS_DISEASE	0.000204605	0.0434321	0.518848	-0.261651	-1.42536	784	CCNT2|ZDHHC11|ANO8|JAK1|RCAN3|PRKAR2B|GRB2|POLR2J|CD247|SUDS3|NUP58|SMAD4|DVL3|MAP2K4|HDAC3|APP|SV2C|PARP6|POLR2E|RELA|NT5E|AP2A1|JAK2|TAF13|IPO5|ELOA|ARPC5|POLR2C|NCBP1|ACE2|SRPK1|TUBA3D|GNAS|MGAT4A|MGAT4B|KPNA1|CSNK1A1|MAP2K2|GNAZ|TUBA8|ITPR2|SAR1B|DYNC1LI2|GALNT1|PSIP1|RPS3A|PGK1|KDM1A|RPL26L1|ROCK2|PSMD11|ELOC|NFKBIA|VPS37D|CHD3|IFNAR1|PSMC6|WIPF3|ZDHHC8|IKBKG|ZDHHC2|IFNGR1|VPS36|PSMD6|TAF7|SIGMAR1|ADCY1|NUP133|STAT2|G3BP2|MAP3K7|CCNH|CALM1|CNBP|GRSF1|VPS18|NOS2|NELFCD|ATP1B3|PRKCSH|RNF135|RANBP2|PSMB2|VCP|NEDD4L|BLNK|TUBA1C|SAP30|COMT|PIK3C3|MAPK1|FXYD1|PSMD3|MGAT2|BANF1|VPS4A|NCKIPSD|GNAI2|ACTG1|GNG5|AKT1|PLCG2|PSMB7|SH3GL2|ZDHHC3|PLK2|AHCYL1|HSPA1A|TUBB8|RAC1|SUPT16H|GGT1|FKBP4|PARP1|SERPINE1|PTPN11|TUBB6|LIG4|GNG13|TGFB1|ABI2|NCBP2|SLC25A4|IL17RA|CTNNB1|DYNC1H1|RAB5A|PSMD7|TUBB4B|EEF2|DDX5|SYT2|ADCY5|CRBN|MOGS|WASF1|TRIM28|MGAT5|HMGA1|GJA1|PSMB5|STX1A|UBE2N|STAM|PSMD2|CLTC|BAIAP2|MAPK3|VPS16|YWHAB|PSMF1|RIPK1|MYH9|HSPG2|NUP98|CBLL1|RCOR1|RAN|DAXX|RPL22|RPS26|CTSL|GNB1|WNT5A|TAF6|JUN|PSMD8|NUP153|CTNND1|SUMO1|NMT2|CHD4|MYO5A|SNAP25|ISCU|P2RX7|RPL39|IRAK1|AP1S2|RPL18A|GTF2H5|WAS|GSK3A|XRCC6|KEAP1|BRK1|PSMD13|NUP35|PAK2|PRKAR1B|CBX1|GTF2E1|RPL8|VPS25|ARPC2|CHMP3|PPIB|CDC42|PSME4|RPL5|TAB1|RPS7|PRKACB|GNG7|RPL37A|IFIH1|SKP1|MAP2K3|RPS3|HDAC2|NCKAP1	CP	CP	REACTOME	1019	Exc_L6.IT.Car3.5vs0	AD	APOE4	APOE3_c5
Exc_L6.IT.Car3	5vs0	GOCC_MITOCHONDRIAL_PROTEIN_CONTAINING_COMPLEX	0.000209492	0.0483973	0.518848	-0.340245	-1.67652	262	PDHB|TIMM21|MRPL22|MTERF4|MRPL54|MRPS23|PMPCA|HSPA9|GRPEL2|MRPS10|SUCLG1|MT-ND5|MRPS18B|MRPS5|BCS1L|MRPS30|MRPS22|MT-CYB|MICU3|COX7A1|MRPS25|MRPL36|UQCRHL|MRPL34|PDHA1|AURKAIP1|MRPL9|PTCD3|MRPS6|TRMT10C|BAX|ATP5F1D|MT-ATP6|POLG|MRPS33|TIMM8A|MPC2|NDUFA6|TIMM50|NDUFV2|MRPL50|SLC25A4|NDUFB4|MRPL44|CHCHD1|TOMM40|MT-CO1|ATP5MC1|MRPS35|TIMM22|MRPS26|MT-CO3|MRPL27|TOMM20|PDK1|SDHA|ATP5PD|MRPS31|PPIF|MRPS15|NDUFA2|MT-ATP8|COX7B|UQCRQ|ISCU|PHB2|NDUFV1|CYC1|PMPCB|COX7A2L|ATP5PF|MT-CO2|MRPS7|NDUFA10|APOOL|MRPL46|TIMM17A|MRPL15|MRPS2|MRPL49|TIMM8B|MRPL20|MRPL17|ATP5MC3|SLC25A6|MRPL39|MRPL42|MCCC1|PAM16|MRPL57|COX4I1|MRPL58|UQCRFS1|MRPL35|TIMM17B|CHCHD10	GO	GO	GOCC	300	Exc_L6.IT.Car3.5vs0	AD	APOE4	APOE3_c5
Exc_L6.IT.Car3	5vs0	GOBP_NEURON_MIGRATION	0.000214606	0.0483973	0.518848	0.365511	1.72816	142	KIRREL3|DCC|SEMA3E|FAT3|LRP12|CELSR1|ASTN2|SEMA3A|DAB1|DNAAF4|UNK|CHL1|CTNNA2|ACAP3|DCDC2|ADGRG1|CNTN2|MARK2|KIAA0319L|TUBB2B|NTNG1|NAV1|SRGAP2|MARK1|SEMA6A|GPR173|AXL|SHTN1|IGSF10|PSEN1|ADGRL3|KIAA0319|FLRT2|DRD2|TBC1D24|PEX7|PHACTR1|NDE1|ZNF609|DAB2IP|FBXO31|GAS6|DISC1|ALKBH1|PLAA|NRP2	GO	GO	GOBP	176	Exc_L6.IT.Car3.5vs0	AD	APOE4	APOE3_c5
Exc_L6.IT	5vs0	REACTOME_CELL_CYCLE_MITOTIC	1.13396e-06	0.00265007	0.643552	-0.314498	-1.64512	444	MCM8|CDK11B|PSMB1|CENPO|CSNK2A2|DSN1|CLASP1|PPP2R5B|BUB1|PSMB5|RFC3|NDEL1|CENPI|OPTN|PLK4|PHLDA1|CKAP5|PPP2R5D|DBF4|ORC2|PTTG1|NEK7|SIRT2|VPS4A|CDK7|CENPC|SEM1|LPIN2|TUBB6|DYNC1H1|PRIM1|ENSA|CDK4|GMNN|LMNA|RBL2|KIF2C|NUMA1|TUBB8|UBE2S|CENPE|GOLGA2|CDC27|CC2D1B|SMC1A|CEP70|ORC6|PSMD2|CDC16|ACTR1A|PSMD1|TUBGCP3|PCM1|SFI1|PSMB2|CCNE1|MAPK3|GINS3|PRKAR2B|TUBB4B|DYNC1LI2|SPDL1|PSME1|PSMB3|DNA2|RFC1|CDK11A|CCNB1|PSMA1|NCAPH|CEP76|CENPJ|TUBGCP4|GORASP1|TUBB|VRK1|NUF2|NUP107|PSMD6|ITGB3BP|HAUS8|LEMD3|MYC|RAB1B|JAK2|NUP160|RAB8A|INCENP|TUBA8|WAPL|ANKLE2|MCM3|PSMD4|KNTC1|BUB3|PSMD12|CHMP3|MYBL2|PDS5B|AHCTF1|PPP1CC|PHF8|TPR|PSMD3|CCNE2|FBXW11|ANAPC15|TUBG1|ZWILCH|MAU2|KPNB1|UBE2E1|BANF1|CUL1|PPP2R2D|PSMB4|CSNK1D|ANAPC5|CDKN1A|OFD1|RFC5|CDC7|SKP2|MCM2|CENPL|RANBP2|UBA52|AKT1|FKBPL|TUBB3|NEK9|RCC1|BLZF1|MAX|GORASP2|HAUS1|ESPL1|NUDC|AURKA|CDKN2D|LCMT1|GINS1|PRKCA|HSP90AB1|PKMYT1|MCM10|KIF2A|ODF2|PSMB6|CHMP4B|KNL1|YWHAE|CEP63|RAN|CDCA8|DCTN3|E2F4|MAD1L1|RPA3|POLD2|NCAPG2|TPX2|NCAPD2|CENPA|CCNH|POLD1|AAAS|TUBGCP2|PPP2R5A|BUB1B|HSP90AA1|UBC|MCPH1|CSNK1E|PSMC4|ORC5|CEP78	CP	CP	REACTOME	561	Exc_L6.IT.5vs0	AD	APOE4	APOE3_c5
Exc_L6.IT	5vs0	REACTOME_M_PHASE	4.70322e-06	0.00343573	0.610527	-0.325515	-1.64925	320	PSMB1|CENPO|CSNK2A2|DSN1|CLASP1|PPP2R5B|BUB1|PSMB5|NDEL1|CENPI|PLK4|CKAP5|PPP2R5D|PTTG1|NEK7|SIRT2|VPS4A|CENPC|SEM1|LPIN2|TUBB6|DYNC1H1|ENSA|LMNA|KIF2C|NUMA1|TUBB8|UBE2S|CENPE|GOLGA2|CDC27|CC2D1B|SMC1A|CEP70|PSMD2|CDC16|ACTR1A|PSMD1|TUBGCP3|PCM1|SFI1|PSMB2|MAPK3|PRKAR2B|TUBB4B|DYNC1LI2|SPDL1|PSME1|PSMB3|CCNB1|PSMA1|NCAPH|CEP76|CENPJ|TUBGCP4|GORASP1|TUBB|VRK1|NUF2|NUP107|PSMD6|ITGB3BP|HAUS8|LEMD3|RAB1B|NUP160|INCENP|TUBA8|WAPL|ANKLE2|PSMD4|KNTC1|BUB3|PSMD12|CHMP3|PDS5B|AHCTF1|PPP1CC|PHF8|TPR|PSMD3|ANAPC15|TUBG1|ZWILCH|MAU2|KPNB1|UBE2E1|BANF1|PPP2R2D|PSMB4|CSNK1D|ANAPC5|OFD1|CENPL|RANBP2|UBA52|TUBB3|NEK9|RCC1|BLZF1|GORASP2|HAUS1|ESPL1|NUDC|PRKCA|KIF2A|ODF2|PSMB6|CHMP4B|KNL1|YWHAE|CEP63|RAN|CDCA8|DCTN3|MAD1L1|NCAPG2|NCAPD2|CENPA|AAAS|TUBGCP2|PPP2R5A|BUB1B|HSP90AA1|UBC|MCPH1|CSNK1E|PSMC4|CEP78	CP	CP	REACTOME	417	Exc_L6.IT.5vs0	AD	APOE4	APOE3_c5
Exc_L6.IT	5vs0	WP_ALZHEIMERS_DISEASE	7.27686e-06	0.00343573	0.610527	-0.358841	-1.74696	224	PSMB1|FRAT2|CSNK2A2|PIK3CD|MAPK9|SLC25A31|PSMB5|CASP8|NRBF2|PTGS2|CSNK1A1|DVL3|KLC2|SEM1|RELA|TUBB6|BECN1|TUBB8|MAP2K2|FAS|PPID|DVL2|NAE1|PLCB3|ITPR2|ATP2A2|PSMD2|CACNA1S|VDAC3|PSMD1|KIF5A|SFRP4|PSMB2|PSEN2|MAPK3|EIF2AK3|TUBB4B|ITPR1|PSMB3|NOS2|MAP2K7|FRAT1|LRP1|IRS2|PSMA1|DVL1|CASP7|TUBB|PSMD6|BAD|IKBKB|TUBA8|PSMD4|RB1CC1|NOS1|NRAS|PSMD12|CAPN1|PSMD3|SLC25A5|VDAC2|KLC1|MAP3K5|MME|PSMB4|EIF2AK2|SLC25A4|CALM1	CP	CP	WP	262	Exc_L6.IT.5vs0	AD	APOE4	APOE3_c5
Exc_L6.IT	5vs0	WP_ALZHEIMERS_DISEASE_AND_MIRNA_EFFECTS	7.27686e-06	0.00343573	0.610527	-0.358841	-1.74696	224	PSMB1|FRAT2|CSNK2A2|PIK3CD|MAPK9|SLC25A31|PSMB5|CASP8|NRBF2|PTGS2|CSNK1A1|DVL3|KLC2|SEM1|RELA|TUBB6|BECN1|TUBB8|MAP2K2|FAS|PPID|DVL2|NAE1|PLCB3|ITPR2|ATP2A2|PSMD2|CACNA1S|VDAC3|PSMD1|KIF5A|SFRP4|PSMB2|PSEN2|MAPK3|EIF2AK3|TUBB4B|ITPR1|PSMB3|NOS2|MAP2K7|FRAT1|LRP1|IRS2|PSMA1|DVL1|CASP7|TUBB|PSMD6|BAD|IKBKB|TUBA8|PSMD4|RB1CC1|NOS1|NRAS|PSMD12|CAPN1|PSMD3|SLC25A5|VDAC2|KLC1|MAP3K5|MME|PSMB4|EIF2AK2|SLC25A4|CALM1	CP	CP	WP	327	Exc_L6.IT.5vs0	AD	APOE4	APOE3_c5
Exc_L6.IT	5vs0	REACTOME_CELL_CYCLE	7.35074e-06	0.00343573	0.610527	-0.293127	-1.56509	565	MCM8|CDK11B|PSMB1|CENPO|SMC1B|CSNK2A2|TEX15|DSN1|CLASP1|SYCP3|PPP2R5B|BUB1|PSMB5|RFC3|NDEL1|DKC1|CENPW|CENPI|OPTN|PLK4|TOPBP1|PHLDA1|CKAP5|PPP2R5D|DBF4|ORC2|MIS18A|PTTG1|NEK7|SIRT2|SYNE1|VPS4A|CDK7|CENPC|SEM1|LPIN2|TUBB6|DYNC1H1|PRIM1|PSMC3IP|ENSA|CDK4|GMNN|LMNA|RBL2|KIF2C|NUMA1|TUBB8|UBE2S|CENPE|GOLGA2|CDC27|ZNF385A|POLR2H|CC2D1B|SMC1A|SYCP2|CEP70|ORC6|PSMD2|PIF1|CDC16|ACTR1A|POLR2C|PSMD1|TUBGCP3|DAXX|PCM1|SFI1|PSMB2|CCNE1|MAPK3|BARD1|SYCE2|GINS3|PRKAR2B|TUBB4B|DYNC1LI2|SPDL1|PSME1|PSMB3|DNA2|RFC1|CDK11A|CCNB1|PSMA1|NCAPH|CEP76|CENPJ|TUBGCP4|HERC2|RBBP7|GORASP1|PPP6C|TUBB|VRK1|NUF2|NUP107|PSMD6|ITGB3BP|HAUS8|LEMD3|MYC|RAB1B|JAK2|NUP160|RAB8A|INCENP|TUBA8|WAPL|HUS1|ANKLE2|MCM3|PSMD4|KNTC1|BUB3|PSMD12|CHMP3|MYBL2|PDS5B|AHCTF1|PPP1CC|PHF8|TPR|SYCP1|PSMD3|CCNE2|FBXW11|ANAPC15|TUBG1|ZWILCH|MAU2|KPNB1|MND1|UBE2E1|BANF1|CUL1|PPP2R2D|PSMB4|CSNK1D|ANAPC5|CDKN1A|RAD50|OFD1|RFC5|CDC7|CENPX|NOP10|SKP2|MCM2|RAD51C|CENPL|RANBP2|SUN2|STAG3|UBA52|AKT1|FKBPL|TUBB3|NEK9|RCC1|SYNE2|BLZF1|MAX|GORASP2|HAUS1|ESPL1|NUDC|AURKA|CDKN2D|LCMT1|GINS1|PRKCA|HSP90AB1|PKMYT1|MCM10|KIF2A|ODF2|PSMB6|CHMP4B|MIS18BP1|KNL1|YWHAE|YWHAB|CEP63|RAN|CDCA8|DCTN3|E2F4|MAD1L1|RPA3|POLD2|NCAPG2|TPX2|NCAPD2|CENPA|REC8|CCNH|POLD1|AAAS|TUBGCP2|PPP2R5A|BUB1B|HSP90AA1|UBC|MCPH1|CSNK1E|SMARCA5|PSMC4|ORC5|CEP78	CP	CP	REACTOME	693	Exc_L6.IT.5vs0	AD	APOE4	APOE3_c5
Exc_L6.IT	5vs0	GOBP_REGULATION_OF_RAS_PROTEIN_SIGNAL_TRANSDUCTION	1.07997e-05	0.0447654	0.593325	0.369189	1.81698	155	SPRY4|SH2B2|NF1|KCTD13|MMD2|CSF1|CBL|ABL1|NTRK1|GIT2|CDC42SE1|DAB2IP|APOA1|ARRB1|EPS8|TGFB2|GABARAP|BCR|SRC|KITLG|EPHB2|MET|RALGPS1|SPRY2|F11R|PIK3CG|PSD4|PRAG1|ARHGAP35|FOXM1|DLC1|PLCE1|CCDC125|RASIP1|GBF1|DNM2|APOE|KIF14|ITGB1|AUTS2|RASA3|TNFAIP1|FGF10|RIPOR2|SYDE2|GPR18|TRIM67|ARHGEF28	GO	GO	GOBP	185	Exc_L6.IT.5vs0	AD	APOE4	APOE3_c5
Exc_L6.IT	5vs0	GOBP_NEGATIVE_REGULATION_OF_SMALL_GTPASE_MEDIATED_SIGNAL_TRANSDUCTION	1.37275e-05	0.0447654	0.593325	0.539435	2.13675	48	SPRY4|NF1|KCTD13|ARHGAP25|DAB2IP|TGFB2|EPHB2|MET|SPRY2|ARHGAP12|ARHGAP35|DLC1|CCDC125|RASIP1|ITGB1|RASA3|TNFAIP1|RIPOR2|CD2AP|TRIM67	GO	GO	GOBP	56	Exc_L6.IT.5vs0	AD	APOE4	APOE3_c5
Exc_L6.IT	5vs0	REACTOME_INNATE_IMMUNE_SYSTEM	3.47222e-05	0.0135243	0.557332	-0.265201	-1.44453	748	P2RX7|CRCP|ATP6V0A4|PSMB1|KCNAB2|DSN1|QPCT|ATP6V1E2|STK11IP|MAPK9|MASP2|XRCC5|SHC1|P2RX1|PLAUR|POLR3H|MVP|PSMB5|RPS6KA5|CASP8|ELMO2|POLR1D|PRDX6|RAP2B|ATG12|TNFAIP6|RASGRP2|MAPK14|PPP2R5D|ELK1|VCP|TIFA|LTA4H|SEM1|A1BG|RELA|IRAK1|PLCG1|SUGT1|GSDME|ATP6V1H|DYNC1H1|ACTR1B|CLEC4C|CPNE3|AGPAT2|CLU|GDI2|SFTPD|RAB31|PELI2|MUC4|SVIP|LY86|DIAPH1|POLR3D|PRKCSH|MLEC|IRAK2|POLR2H|IFIH1|PYGL|NFKBIA|WASL|ITPR2|UNC93B1|PSMD2|ROCK1|SPTAN1|TAB1|PSMD1|CTSV|IGF2R|PSMB2|ARPC5|MAPK3|CPNE1|DNM1|PKP1|GCA|WIPF3|TUBB4B|ITPR1|CYFIP2|PSME1|ATP6V0D1|PDXK|BST1|PSMB3|NOS2|MAP2K7|RASGRP1|PDPK1|HEBP2|VAPA|JUN|CTSB|PDAP1|CAB39|PSMA1|EEA1|CHGA|PLPP5|SLC11A1|ARMC8|COPB1|COMMD9|MAP2K4|MAP2K3|UBE2D3|TUBB|PRTN3|PAK1|CYB5R3|PSMD6|GLB1|MUC16|TIMP2|DEGS1|UBA3|UBE2L6|IKBKB|ACTR3|CD247|HSPA1A|TEC|ABCA13|YPEL5|ATP11A|GRB2|MGST1|PSMD4|ATP6V0A2|UBR4|NOS1|DOCK1|GLIPR1|NRAS|PGM1|DNAJC5|PSMD12|PRSS3|CAND1|C1S|GLA|CAPN1|MALT1|TXK|ILF2|RAP2C|ABI2|PSMD3|SERPING1|PDZD11|SLC27A2|CHIT1|CCT8|FBXW11|NCKAP1|RAB24|CD81|SURF4|ATP6V1C1|SRP14|EEF2|ATP8A1|MME|KPNB1|CUL1|PRKACB|CD53|PSMB4|CAP1|RAB14|ALAD|MPO|PGAM1|IRF3|LAMTOR2|PANX1|OTUD5|SIRPA|TMEM30A|VAV1|PLPP4|CALM1|RAB5B|OSTF1|RAC1|ATF1|TICAM1|UBA52|ACAA1|NOD1|NFATC1|ATP6V0B|FOS|C6|RAB27A|RAF1|FPR1|MAP2K6|CASP2|GM2A|DDX3X|ACTB|MAPKAPK2|TSPAN14|DEFB131A|IRAK3|MAPK10|IFI16|HSP90AB1|XRCC6|PLCG2|PIK3CA|MMP25|CLEC12A|PGLYRP2|ATP6V1E1|IMPDH1|PLD3|MGAM|CCT2|POLR1C|PELI3|NFASC|DYNLT1|CTSL|PSMB6|ITGB2|RAB18|RHOG|PSTPIP1|CDK13|IKBIP|AMPD3|KLRD1|NLRC3|PTGES2|NKIRAS2|MYO10|GUSB|DHX36|NEU1|DOK3|CEACAM1|GAB2|SNAP25|BRK1|PSAP|BRI3|LRRC14|NAPRT|DUSP7|HVCN1|HLA-A|ATP6V1B2|CD47|HK3|GRN|ATP6V0D2|CANT1|PRDX4|APP|PLD1|GALNS|TOLLIP|HSP90AA1|UBC|ARPC2|ATP6AP2|PSMC4|SNAP23|ASAH1|PKM|PTPN4	CP	CP	REACTOME	1124	Exc_L6.IT.5vs0	AD	APOE4	APOE3_c5
Exc_L6.IT	5vs0	REACTOME_MITOTIC_METAPHASE_AND_ANAPHASE	0.000102276	0.0341456	0.538434	-0.33909	-1.6401	211	PSMB1|CENPO|DSN1|CLASP1|PPP2R5B|BUB1|PSMB5|NDEL1|CENPI|CKAP5|PPP2R5D|PTTG1|SIRT2|VPS4A|CENPC|SEM1|TUBB6|DYNC1H1|LMNA|KIF2C|TUBB8|UBE2S|CENPE|CDC27|CC2D1B|SMC1A|PSMD2|CDC16|PSMD1|PSMB2|TUBB4B|DYNC1LI2|SPDL1|PSME1|PSMB3|CCNB1|PSMA1|VRK1|NUF2|NUP107|PSMD6|ITGB3BP|LEMD3|NUP160|INCENP|TUBA8|WAPL|ANKLE2|PSMD4|KNTC1|BUB3|PSMD12|CHMP3|PDS5B|AHCTF1|PPP1CC|PSMD3|ANAPC15|ZWILCH|KPNB1|UBE2E1|BANF1|PSMB4	CP	CP	REACTOME	236	Exc_L6.IT.5vs0	AD	APOE4	APOE3_c5
Ast	5vs0	GOBP_CELLULAR_RESPONSE_TO_STRESS	7.04004e-27	4.66614e-23	1.34223	-0.321207	-1.88783	1677	MAP3K6|TFEB|HSPA6|BCL3|MCM8|BCL6|CDC7|TNKS1BP1|VASN|PARP9|NFKB2|RBBP6|MAP3K10|APBB1|UBE2D3|SMARCC2|RASGRP1|SFN|BMPR1A|CLPB|SHISA5|BFAR|EPHA2|MSRA|INPP5F|HELB|MAPK11|ZFP36|SMC1A|TGFB2|SMARCD3|PML|BARD1|PPP1R15A|IKBKE|DDR2|PPARD|HILPDA|DNAJC15|TIGAR|ST8SIA1|PYCR1|VCPIP1|PRKCD|SP1|TBC1D24|DAB2IP|ZBTB38|CD44|TRAF6|SH3GLB1|LMNA|IRF7|PPP4R3A|MAPK8IP1|GAS6|NUPR1|SLC7A5|RRAGC|NPAS2|CEBPG|MGAT3|DTX3L|EPAS1|OXSR1|IRAK1|HSPB1|RELL1|CDK2|PDK1|DSC2|GADD45B|PLEC|RTN4RL1|MAP2K1|PRKCE|GFAP|SESN1|YBX3|ROCK2|TP53|MFHAS1|HSPA1A|MAP2K7|ATF4|HIF1A|MYC|STK24|UBE2E2|STK3|DUSP3|TNFRSF10B|PLEKHA1|SUSD6|HIPK3|CCDC117|PSMC6|CRY1|ATF2|SKIL|PLK3|TDP2|BRD4|HSBP1L1|HGF|BNIP3L|EDEM3|KEAP1|TNFRSF1B|SLC4A11|BRCA1|RELA|KLHL15|SMC5|TRIM28|LPCAT3|TNFRSF1A|NFE2L2|DNAJB1|RECQL4|CEBPB|NACC2|CORO2B|CTNNB1|SIPA1|DNAJC3|ARHGEF10L|DDB2|PTPRF|WDR45|NR4A3|DERL3|CRK|MAP2K4|RNF169|KAT2A|PNPT1|GPR37|EDEM1|P4HB|AP5S1|NUAK2|CREBBP|ANXA1|FOS|PLIN3|TAF12|STAU1|CEBPD|ARID1A|CRADD|ZBTB7B|EGLN1|RNF152|MORF4L2|BCL7B|SQSTM1|TAF10|MCL1|MAP2K3|EIF4G1|FANCC|CLU|FZD7|ANKRD6|MANF|PNPLA8|FLOT1|UBAC2|HUWE1|WDR4|NCOA7|MYD88|HIPK2|SMARCB1|PXN|SLC38A2|CD34|SHPRH|AATF|MAP3K11|FAM162A|KLF2|FADS1|BAG6|POLDIP2|MAPKAPK2|COMT|RIPK1|ZNF385A|YOD1|HSPA1B|IFFO1|NCOR1|BAG3|AUP1|ZMIZ1|CPEB2|CDKN1A|FLNA|MINK1|CGAS|BACH1|HK2|NEDD4|MAP4K4|KLF4|RFC2|NEK6|CHUK|BMPR2|KAT6A|CRYAB|ERRFI1|SGTA|DNAJA1|PDIA3|RBM24|CHD4|VHL|NR1H2|MORC2|ZBTB7A|POLG|ZC3H12A|MNT|CPEB4|ERCC1|ATF3|EIF2A|EEF2K|MAP2K2|HMGA1|SMAD3|MAP3K7|FXR1|MAPT|DUSP1|CXCL12|DUSP22|ADCY8|GGN|USP25|GADD45A|TBL2|USP47|DNAJB6|UBE2J2|RHOB|FAF2|HERPUD1|MAPK8IP3|MALAT1|CHORDC1|DYRK1A|WAC|MAN1A1|MAPK7|JUN|FMN2|ZFYVE26|ARNT|PHF10|JUNB|CRKL|IGF1R|DERL2|BCL2|APEX2|OGG1|STX2|PTTG1IP|SH3RF2|DAPL1|FOXO3|SPINDOC|CHD2|CAB39|MAP3K5|PDS5A|USP14|HDAC6|RNF111|ULK1|UFD1|DNA2|STN1|PDIA4|PARP8|BRSK1|REV3L|CYP1B1|PCGF2|GSR|MLH3|TAF6|HSPB8|HSP90AA1|MAPKAPK5|FAN1|BRD8|RPS6KA3|BTG2|SNW1|NFATC2|UPF1|DPF1|RRM2B|MAP3K13|PPP1R15B|UBQLN1|PHF1|UBE2G2|RNF126|ATP13A2|JUND|CUL4A|LTBR|YBX1|CFLAR|PDS5B|FBXO2|TSSK6|ERCC6L2|NDRG1|EEPD1|PDIA6|SIRT2|INO80B|SLC2A1|CCDC88C|TONSL|BRF2|HYOU1|FBXO17|FGF10|ING2|NOD1|RFC1|ITPR1|POLA1|SDCBP|GRN|STK11|DNAJC2|UFM1|NEIL1|RELB|RHOA|ATF6|RECQL|NOD2|XIAP|MAD2L2|SEC16A|DACT1|SFR1|PRDX4|TAOK2|PRKACA|ACER2|NFKBIA|HSPA9|ASS1|FANCE|HSPA5|MORF4L1|KDM2A|MGARP|TLK2|PGK1|EMSY|MACROD1|RGS14|POLD2|VCP|CTNNA1|PRODH|PRRX1|DHX9|TAOK1|NABP2|RTN4RL2|AQP1|RECQL5|FYN|DOT1L|ARID1B|PPM1D|DUSP16|ASCC3|PTPN1|IER5|SOD2|MUTYH|VEGFA|CDCA5|RNF168|CEBPA|IER3|PPP4R2|INAVA|GTF2H2|HSF1|REL|UBE2B|ASNS|DDRGK1|AXIN1|IRAK4|SETD1A|FOSL1|CREB3L2|MAPKAP1|PPP2CB|FAM168A|CTSK|SLC9A1|RAD18|SUV39H1|SELENON|MSH6|TOPORS|CDC14B|HDAC3|HSPD1|SLC38A3|AKT1|YAP1|SUPT7L|MAPKBP1|GORASP2|TNFSF11|EIF2S1|CERS2|PDCD10|NRBF2|SESN2|DLG1|TRIM25|ADM|ZSWIM7|STX4|MTURN|SPRTN|PRKD1|CCDC47|STT3B|DPF2|UBE2N|DUSP9|POLM|HDGFL2|FANCB|MEN1|MPV17L2|ARID2|ACTR2|GFER|CRHBP|ZNF830|IMMP2L|DNAJB2|MET|SIRPA|RUVBL2|FER|KPTN|DDX5|ATG5|BAG5|CBL|LAMB2|NOL3|RBBP8|FEM1B|SH3RF3|TADA3|HP1BP3|BRSK2|PIAS4|PDIA2|SREBF2|NEIL2|ATF6B|ATXN7|MCM9|RACK1|ABCA7|RELL2|STK25|WIPI1|OPTN|PTPRS|SPIRE1|KLF10|SPHK1|KCNMB1|GML|SIRT7	GO	GO	GOBP	1973	Ast.5vs0	AD	APOE4	APOE3_c5
Ast	5vs0	GOBP_RESPONSE_TO_CYTOKINE	1.50666e-25	4.99306e-22	1.31101	-0.408034	-2.26949	665	OXTR|NLRC5|IL1R1|IL1RAP|NFIL3|CHI3L1|PARP9|NFKB2|OSMR|ZFP36L2|NFKBIZ|PXDN|CCL2|RAB20|MAPK11|STAT3|PLP2|ZFP36|PML|CSF1|IKBKE|CIITA|SOCS3|DAB2IP|CD44|GBP2|TRAF6|NUMBL|IRF7|PLSCR1|GAS6|IL13RA1|CLCF1|SH2B2|MAVS|MYO1C|DAPK3|HDGF|OXSR1|IRAK1|UGCG|ADAMTS7|COL1A1|IFITM2|AKAP12|MT1X|SBNO2|TIMP2|PIGA|YBX3|FADD|KIF5B|TP53|HSPA1A|MAP2K7|ADAM9|HIF1A|IRF1|SKIL|DPYSL3|TNIP2|KEAP1|TNFRSF1B|BRCA1|RELA|IL27RA|TNFRSF1A|NFE2L2|IL17RB|CEBPB|GBP1|UBXN2A|IL4R|ACTN4|SPRY2|ACTR3|LDLRAP1|STAT1|IFIH1|KAT2A|TLR2|IFNGR2|TYK2|STIP1|PNPT1|STAT5B|IRAK2|P4HB|ABCD4|STAT5A|ANXA1|FOS|OTULIN|TRADD|GCLM|MCL1|RARA|SHMT1|CXCL2|MYD88|CCDC3|FZD4|GHR|KLF2|MAPKAPK2|RIPK1|HSPA1B|CH25H|HK2|HDAC4|KLF4|CHUK|PFKP|PDIA3|MT2A|NR1H2|LIMS1|VIM|ZC3H12A|OTUD4|FLNB|PRKCA|MAP3K7|DUSP1|CXCL12|JAK3|TRAF3IP2|SPRY4|MAPK7|TRIM56|CRKL|BCL2|FOXO3|MAP3K5|APPL1|IL3RA|TRIM44|SPPL2A|ZYX|RUFY4|ADAMTS12|PAX6|CXCL16|DCST1|CYP1B1|AIM2|AQP4|FASN|UPF1|B3GNT2|RBM47|SHMT2|CTBP2|UBE2G2|YBX1|IFITM3|SYNCRIP|TIMP1|RELB|RHOA|XIAP|TBKBP1|ADAM10|PRKACA|JARID2|NFKBIA|ALPL|ASS1|HSPA5|NFATC1|ERBIN|TFRC|PADI2|RFFL|ANGPT1|DHX9|TEX14|YTHDC2|PTPN1|CEBPA|NR1H4|BCAT2|HCK|MX1|REL|ISG15|IRAK4|FOSL1|ABCG4|SRSF7|PPP2CB|CTSK|GPD1|HSPD1|GBP3|AKT1|YAP1|TNFSF11|IFNLR1|PDCD10|TRIM25|STX4|IL6ST|BMI1|LRP8|ACTR2|GFER|CALCOCO2|CRHBP|IL6R|SIRPA|FER|IFNAR1|KMO|CBL|CPNE1|PIAS4|NPR2|INPP5K|SPHK1|JAK1|CREB1|ACKR3|TNFRSF25|SP100|VEGFC|CACNB4|STAT6|CSF1R|IFI16|PIAS3|TRAF3|SOCS1|YY1|INHBB|IL18R1|IFI27|ZFAND6|RNMT|ADAR|EPOR|IFNGR1|SOCS5|CDKN2B|EPS8|RPS6KB1|WAS|ADAM23|POU4F1|SFRP1|ETV3|ILK|CTR9|CXCL5|NFYB|SPP1|CAPN2|SLC26A6|TCIRG1|IMPDH2|GBP4|TXK|MX2|IL18BP|ACTG1|IL5|ARID5B|XBP1|GREM2|WNK1|RBM15|ALDH1A2|CDIP1|RRAGA|BCLAF1	GO	GO	GOBP	932	Ast.5vs0	AD	APOE4	APOE3_c5
Ast	5vs0	GOBP_REGULATION_OF_RESPONSE_TO_STRESS	2.281e-25	5.03949e-22	1.30309	-0.348129	-2.01145	1160	UBASH3B|NLRC5|BCL6|IL1R1|NEAT1|PARP9|OSMR|MAP3K10|SMARCC2|RASGRP1|FGF2|NFKBIZ|CLPB|SEMA7A|BFAR|INPP5F|HELB|ADORA2B|ZFP36|TGFB2|SMARCD3|PML|BARD1|PPP1R15A|ANO6|IKBKE|DDR2|PPARD|TIGAR|PYCR1|PRKCD|SOCS3|TBC1D24|DAB2IP|CD44|TRAF6|LMNA|IRF7|MAPK8IP1|LDLR|PLSCR1|NUPR1|SCARA3|MAVS|NPAS2|CEBPG|PVR|DTX3L|IRAK1|HSPB1|RELL1|GADD45B|RTN4RL1|MAP2K1|PRKCE|SBNO2|SESN1|YBX3|ROCK2|FADD|TP53|MFHAS1|HSPA1A|MAP2K7|ATF4|N4BP1|HIF1A|MYC|STK24|STK3|DUSP3|HIPK3|CCDC117|CRY1|HAVCR2|IRF1|SKIL|BRD4|GPSM3|HGF|NLRP8|TNIP2|TNFRSF1B|BRCA1|EMILIN1|RELA|KLHL15|TRIM28|LPCAT3|ANXA2|TNFRSF1A|NFE2L2|RFTN1|DNAJB1|ZNFX1|CEBPB|NACC2|TNFRSF12A|TIFA|CORO2B|LRSAM1|CTNNB1|PTPRF|NR4A3|ARFGEF1|STAT1|CRK|MAP2K4|RNF169|IFIH1|KAT2A|TLR2|STAT5B|GPR37|IRAK2|P4HB|ADA|CREBBP|ANXA1|TAF12|ARID1A|PELI1|OTULIN|TRADD|NMI|ZBTB7B|MORF4L2|BCL7B|TAF10|TYRO3|MCL1|EIF4G1|CLU|FZD7|ANKRD6|MANF|PNPLA8|FLOT1|NCOA7|ASH1L|MYD88|HEBP2|HIPK2|SMARCB1|SLC38A2|CD34|MAP3K11|BAG6|MAPKAPK2|RIPK1|FLOT2|ZNF385A|HSPA1B|NCOR1|FLNA|MINK1|CGAS|IL27|MAP4K4|KLF4|HBEGF|FNDC4|SERPING1|ERRFI1|SGTA|DNAJA1|PAK2|VHL|NR1H2|PDGFA|ADRA2A|ZC3H12A|OTUD4|A2M|ERCC1|ETS1|MAP2K2|CADM4|SMAD3|MATR3|MAP3K7|FXR1|MAPT|DUSP1|CXCL12|DUSP22|ADCY8|RB1|USP25|GADD45A|USP47|DNAJB6|HERPUD1|MAPK8IP3|CCDC92|TRAF3IP2|CHORDC1|DYRK1A|MAPK7|TRIM56|FMN2|PHF10|C3|IGF1R|BCL2|PLAUR|OGG1|PTTG1IP|PLCG2|SH3RF2|MAP3K5|USP14|COLEC12|APPL1|ALPK1|HDAC6|BCR|UFD1|TRIM44|ZYX|EMILIN2|ADAMTS12|RTN4|TICAM1|TGFB1|DCST1|IL12A|AIM2|ATP2B4|TAF6|HSP90AA1|BRD8|RPS6KA3|HLA-E|RBM47|DPF1|PPP1R15B|UBQLN1|CUL4A|APOBEC3G|LTBR|VAV1|SIRT2|INO80B|ZDHHC5|HYOU1|FGF10|ING2|F3|NOD1|SDCBP|GRN|DNAJC2|USF1|ATF6|NOD2|XIAP|MAD2L2|DACT1|TAOK2|GPR108|NFKBIA|HSPA5|MORF4L1|ARRB2|PROS1|ERBIN|ITGB1|PRRX1|ZDHHC1|DHX9|TAOK1|RECQL5|FYN|ARID1B|DUSP16|PTPN1|IER5|SOD2|VEGFA|RNF168|CEBPA|NR1H4|IER3|PPP4R2|HCK|INAVA|HSF1|DDRGK1|ISG15|AXIN1|IRAK4|PQBP1|TOMM70|PCBP2|MAPKAP1|FAM168A|SELENON|CD81|ZDHHC18|TRPC3|HDAC3|HSPD1|IL23A|AKT1|SUPT7L|MAPKBP1|TNFSF11|IFNLR1|CERS2|PDCD10|TLR5|SESN2|DLG1|TRIM25|MTURN|IL6ST|DPF2|UBE2N|HDGFL2|F12|FANCB|FAM3A|LRP8|MEN1|ARID2|ACTR2|GFER|CRHBP|MET|SIRPA|RUVBL2|DRD2|DDX5|ATG5|BAG5|NOL3|RBBP8|FEM1B|SH3RF3|TADA3|ANKRD17|PIAS4|ATF6B|ATXN7|RACK1|ABCA7|AP1G1|RELL2|STK25|OPTN|PTPRS|SPIRE1|SPHK1|SIRT7|ALOX5AP|SLC15A4|SNX6|CDKN2D	GO	GO	GOBP	1514	Ast.5vs0	AD	APOE4	APOE3_c5
Ast	5vs0	REACTOME_CYTOKINE_SIGNALING_IN_IMMUNE_SYSTEM	6.2832e-25	1.48786e-21	1.29512	-0.431245	-2.35492	552	NLRC5|TXLNA|BCL6|IL1R1|IL1RAP|MSN|NFKB2|OSMR|UBE2D3|FGF2|IRS2|CCL2|TNFRSF11B|MAPK11|STAT3|PML|CSF1|HNRNPF|CIITA|PRKCD|SOCS3|CD44|PIM1|GBP2|TRAF6|IRF7|PTPN9|IL13RA1|CLCF1|LAMA5|SHC1|GAB3|IRAK1|MAP3K14|ISG20|IFITM2|MAP2K1|RHOU|TP53|MAP2K7|N4BP1|SOCS2|UBA3|HIF1A|KPNA4|MYC|DUSP3|CISH|PSMC6|HAVCR2|IRF1|ATF2|HGF|TNIP2|TNFRSF1B|RELA|IL27RA|PSMD4|ANXA2|TNFRSF1A|IL17RB|TNFRSF12A|GBP1|TIFA|IL4R|RAP1B|STAT1|CRK|MAP2K4|GAB2|IFNGR2|UBE2L6|TYK2|STAT5B|POM121|FN1|IRAK2|CUL1|P4HB|STAT5A|ANXA1|TAB2|PSMB9|FOS|RAPGEF1|CEBPD|PELI1|TCP1|SQSTM1|MCL1|MAP2K3|EIF4G1|POM121C|PSMB6|CXCL2|IFIT2|MYD88|ICAM1|ARIH1|GHR|MAPKAPK2|TRIM3|CDKN1A|FLNA|IKBIP|IL27|NEDD4|CHUK|PAK2|MT2A|VIM|VRK3|FLNB|RAE1|SMAD3|RANBP2|TNFSF14|MAP3K7|JAK3|TRIM8|PIK3R3|PTPRZ1|MAPK7|JUN|JUNB|CRKL|CAMK2D|ZEB1|ABCE1|BCL2|PLCG2|FOXO3|USP14|PITPNA|ALPK1|IL3RA|TGFB1|IL12A|GBP7|NFKBIB|KPNB1|HSP90AA1|RPS6KA3|SEC13|UBE2E1|HLA-E|LTBR|VAV1|UBC|NUP98|NOD1|IFITM3|HNRNPA2B1|KPNA2|TIMP1|RELB|NOD2|SEM1|LMNB1|PRKACA|NFKBIA|HSPA9|SLA|ITGB1|FYN|NUP160|PTPN1|NUP85|SOD2|VEGFA|HCK|MX1|PSMB2|ISG15|IRAK4|PSMD7|F13A1|PPP2CB|GBP3|NUP50|IL23A|AKT1|TNFSF11|IFNLR1|TRIM25|STX4|UBE2M|PSMF1|IL6ST|UBE2N|SOCS6|NUP205|STX3|PSMD3|IFIT5|IL6R|HNRNPDL|KPNA1|IFNAR1|KRAS|CBL|PSMB5|GSTO1|JAK1|PTPN13|HLA-DPB1|CREB1|EIF4E|CNN2|TNFRSF25|GRB10|SP100|STAT6|CSF1R|DUSP4|TRIM22|VAMP7|TRAF3|INPPL1|SOCS1|EIF4E2|BIRC5|HSP90B1|IL18R1|IFI27|ARF1|CDKN1B|ADAR|IFNGR1|SOCS5|PTPN12	CP	CP	REACTOME	734	Ast.5vs0	AD	APOE4	APOE3_c5
Ast	5vs0	GOBP_POSITIVE_REGULATION_OF_RNA_METABOLIC_PROCESS	5.10406e-24	8.45742e-21	1.27091	-0.325037	-1.90025	1479	TEAD4|TFEB|HELZ2|NLRC5|TFE3|BCL3|SAMD4A|MAFF|ACTN1|TNKS1BP1|NFIL3|ZBTB7C|PARP9|NFKB2|APBB1|HMBOX1|SMARCC2|FGF2|BMPR1A|ZFP36L2|NFKBIZ|SKI|MED27|SALL1|ZNF292|TESC|ETV6|STAT3|SMAD1|ZFP36|TGFB2|SMARCD3|PML|GLI2|PTMS|PPARD|ARID5A|ZNF143|CSRNP1|CIITA|SP1|GLYR1|DAB2IP|ZBTB38|KLF6|MLXIP|PIM1|TRAF6|DEAF1|IRF7|PLSCR1|NUPR1|PPRC1|CARM1|MAVS|VEZF1|FOXJ3|FOSL2|LITAF|NOTCH3|NPAS2|CEBPG|SHC1|DTX3L|HDGF|EPAS1|CASZ1|METTL23|HNRNPAB|CDK2|ZNF112|EBF4|COL1A1|PAN2|ARHGEF11|ELK3|KLF7|MAP2K1|SBNO2|YTHDF1|TACC1|ROCK2|FADD|FZD5|TP53|HSPA1A|ELF2|MAP2K7|ATF4|GLIS3|HIF1A|MYC|SSBP4|ATOH8|PSMC6|IRF1|ATF2|OGT|BRD4|HDAC1|RFX4|HGF|TNIP2|AKIRIN1|GMEB2|TNFRSF1B|EXOSC7|BRCA1|RELA|TRIM28|DVL1|SRA1|ANXA2|TNFRSF1A|NFE2L2|ZBTB16|EGF|KLF13|CEBPB|CEBPZ|WDR43|ZNF281|NFIC|ACVR1|CTNNB1|IKZF4|ACTN4|ACTR3|SSBP3|NR4A3|NAMPT|GRHL1|STAT1|SUMO2|KAT2A|TLR2|PPP2R5B|PNPT1|STAT5B|SF3B4|STK16|BUD31|ELF1|JMJD6|STAT5A|NOCT|CREBBP|FOS|PTOV1|TAF12|MAZ|CEBPD|ARID1A|NELFE|ARX|ZBTB7B|DIS3|EGLN1|TFAM|FOXK2|TEAD3|MORF4L2|SMARCA1|SQSTM1|TAF10|S100A10|ZNF319|MAP2K3|FZD7|RARA|PRMT2|ARID3A|NCOA7|ASH1L|DXO|MYD88|SSBP2|HIPK2|SMARCB1|SLC38A2|TNRC6C|FZD4|AATF|ZNF473|KLF2|GABPB1|RGMB|RIPK1|PHF2|NCOA1|GATAD2A|RGMA|ZMIZ1|DNM2|PRPF6|BACH1|TRIM52|HDAC4|MAFG|ZNF746|KAT8|KLF4|ATN1|KCNQ1OT1|CHUK|BMPR2|CNBP|ASXL1|KAT6A|EZH1|TP53INP2|RBM24|CHD4|VHL|NR1H2|SMAD6|PHF20|ZC3H12A|U2AF2|ZFP62|ERCC1|CREM|ATF3|PAX8|ETS1|RBPMS|MAP2K2|TBX6|HMGA1|SMAD3|ELL2|NOLC1|KDM7A|PATZ1|TRA2B|RLF|ZIC1|HCFC1|RB1|ACTN2|ITGB1BP1|TRIM8|MLXIPL|ZNF345|KPNA6|ZNF484|DYRK1A|WAC|MAPK7|ZC3HAV1|TRIM56|JUN|ARNT|CDC73|MLLT6|JUNB|PAXBP1|ZEB1|RHOG|PATL1|PBX3|FOXK1|HEY1|USP21|RNF10|NFIA|ICE1|FOXO3|RAI1|MAP3K5|CAMTA2|TEAD2|RNF111|TRIM44|PTMA|CNOT11|PLAGL2|TGFB3|TENT4B|PAX6|CCDC124|TGFB1|PROX1|ADRB2|HIVEP3|MED22|NFKBIB|NELFA|TAF6|ITGA6|GRHL3|BRD8|RPS6KA3|BTG2|PCGF5|SNW1|MTF1|THRAP3|NFATC2|UPF1|ZNF131|BUD23|CTBP2|DLL1|JUND|CRTC3|CREB5|YBX1|SIX5|SIRT2|INO80B|WWTR1|NUP98|PKD1|FGF10|EIF4ENIF1|PWWP2B|ING2|RFC1|NANOS1|TRIP4|HNRNPLL|DNAJC2|SYNCRIP|USF1|SEC14L2|RELB|ATF6|MED11|ZNF398|NOD2|MAD2L2|MED13|DDX17|SFR1|CNOT4|NRIP1|MESP1|NFKBIA|RHOQ|DND1|HSPA5|MORF4L1|MED12L|NFATC1|AGO2|UBE2L3|PRRX1|DHX9|TCEA1|YAF2|CBFB|ZBED4|DOT1L|NR4A1|ARID1B|NUP85|IER5|VEGFA|CAND2|CEBPA|NR1H4|HTATIP2|ZNF33A|IRF2BPL|RUNX1|HSF1|REL|ERBB2|OTX1|TFCP2L1|DDRGK1|AXIN1|FOSL1|CREB3L2|PQBP1|RBM23|ZNF423|PCBP2|MSANTD1|SLC9A1|EGR4|DCAF6|CD81|TOPORS|HDAC3|SLC38A3|IL23A|PABPC1|MAML2|AKT1|YAP1|TRIP11|AGRN|KDM8|INSR|SUPT7L|GTF2A1|ZNF395|TNFSF11|KLF15|CAMK1|CHURC1|TRIM25|ING1|PRMT5|PRKD1|CSRNP2|MEN1|CHD7|SOX15|ACTR2|DVL2|GLIS2|CITED4|ZXDA|MET|RUVBL2|DRD2|MEPCE|NR2F2|ING5|CSRNP3|TRERF1|ZNF208|PNLDC1|TADA3|SMAD2|MED25|CNOT3|TCF7L2|PSRC1|SNRNP70|EDF1|SREBF2|NPAS3|ATF6B|ATXN7|FOSB|INPP5K|E2F4|WBP2|MED9|KLF10|MTDH|PER2	GO	GO	GOBP	1853	Ast.5vs0	AD	APOE4	APOE3_c5
Ast	5vs0	GOBP_BIOLOGICAL_PROCESS_INVOLVED_IN_INTERSPECIES_INTERACTION_BETWEEN_ORGANISMS	7.26773e-24	9.6341e-21	1.26274	-0.349324	-2.01333	1102	TFEB|NLRC5|BCL3|IL1RAP|PARP9|NFKB2|C1RL|TMEM255A|RASGRP1|NFKBIZ|CLPB|CCL2|RAB20|EPHA2|C1R|MAPK11|ZFP36|PML|PYGL|CSF1|IKBKE|PPARD|ARID5A|CIITA|PRKCD|SP1|DAB2IP|RAB7A|GBP2|TRAF6|LYST|IRF7|LDLR|PLSCR1|GAS6|SLC9A9|SLC7A5|SCARA3|MAVS|MYO1C|CHD1|SLC20A2|LITAF|DAPK3|CEBPG|RNF19B|PVR|SHC1|DTX3L|IRAK1|MAP3K14|ISG20|HSPB1|IFITM2|AKAP12|PRKCE|SBNO2|ROCK2|FADD|KIF5B|LGALS3|FZD5|TP53|MFHAS1|HSPA1A|MAP2K7|ADAM9|N4BP1|HIF1A|HAVCR2|IRF1|ATF2|HDAC1|BNIP3L|PPP1R11|TNIP2|WWP1|TNFRSF1B|EMILIN1|RELA|WIPF1|IL27RA|TRIM28|TNFRSF1A|NFE2L2|ADARB1|LOXL1|RFTN1|ZNFX1|CEBPB|GBP1|TIFA|LRSAM1|DNAJC3|IL4R|PLEKHM2|ACTR3|CYBC1|STAT1|CRK|IFIH1|TLR2|IFNGR2|ZDHHC9|TYK2|ATAD3A|ITGB6|LEAP2|STAT5B|FN1|IRAK2|P4HB|BAIAP2|NOCT|CREBBP|ANXA1|TAB2|NECTIN1|FOS|PELI1|TCP1|OTULIN|NMI|C1S|HPN|PPP1R14B|CASP7|TYRO3|MAP2K3|CLU|RARA|CXCL2|FLOT1|IFIT2|MYD88|GRK2|DYNLT1|ICAM1|IVNS1ABP|SMARCB1|SLC7A1|CD180|MAPKAPK2|FLOT2|HSPA1B|CH25H|AUP1|CGAS|TRIM52|IL27|ITGA5|WDR83|NEDD4|PPP6C|SERPING1|MAOB|CHUK|CHIT1|GNLY|CA3|OTUD5|ZDHHC8|ST13|PAK2|NR1H2|SMAD6|VIM|ZC3H12A|SAP30BP|OTUD4|A2M|FLNB|PLSCR4|SMAD3|PRKCA|MATR3|MAP3K7|CRCP|PLAA|CXCL12|STOM|IPO7|JAK3|TRIM8|CCDC92|TRAF3IP2|WFDC2|ZC3HAV1|TRIM56|JUN|CDC73|SRPK1|HNRNPUL1|C3|BCL2|PLCG2|MAP3K5|CHMP2B|USP14|COLEC12|APPL1|CDHR3|ALPK1|BCR|UFD1|TRIM44|RARRES2|ZYX|EMILIN2|IDE|CCT5|CXCL16|RTN4|TICAM1|ABCA1|MASP1|TGFB1|DCST1|IL12A|GBP7|HMCN1|ENDOD1|NFKBIB|AIM2|G3BP1|GBF1|AQP4|HSP90AA1|RPS6KA3|SNW1|FASN|UPF1|HLA-E|RBM47|SHMT2|ABCC9|UBQLN1|JUND|APOBEC3G|VAV1|NPC1|SIRT2|CHMP6|ZDHHC5|VPS4A|FGF10|NOD1|IST1|IFITM3|GRN|SYNCRIP|RELB|RHOA|NOD2|XIAP|TBKBP1|SNX3|DDX17|RNF213|GPR108|NFKBIA|ALPL|ASS1|ARRB2|ERBIN|WDFY4|ITGB1|PPID|TFRC|ZDHHC1|DHX9|DDX56|VAPA|YTHDC2|AQP1|C15orf48|FYN|NR4A1|PPM1D|PTPN1|SOD2|NR1H4|IER3|HCK|MX1|INAVA|HSF1|REL|ISG15|IRAK4|FOSL1|PQBP1|PIKFYVE|TOMM70|PCBP2|NUGGC|CD81|ZDHHC18|HSPD1|GBP3|HK1|IL23A|AKT1|PI4KA|INSR|MAPKBP1|ECSIT|IFNLR1|PC|TLR5|TRIM25|RBCK1|ADM|STX4|PRKD1|F12|FAM3A|LRP8|CHD7|ACTR2|GFER|IFIT5|CALCOCO2|IL6R|SIRPA|FER|DRD2|IFNAR1|FKBP5|ATG5|KMO	GO	GO	GOBP	1693	Ast.5vs0	AD	APOE4	APOE3_c5
Ast	5vs0	GOBP_POSITIVE_REGULATION_OF_MACROMOLECULE_BIOSYNTHETIC_PROCESS	3.51284e-23	3.88051e-20	1.24623	-0.316175	-1.85233	1545	TEAD4|TFEB|HELZ2|NLRC5|TFE3|BCL3|SAMD4A|MAFF|ACTN1|NFIL3|ZBTB7C|PARP9|NFKB2|APBB1|HMBOX1|SMARCC2|FGF2|IRS2|BMPR1A|NFKBIZ|SKI|CCL2|MED27|SALL1|ZNF292|TESC|ETV6|STAT3|SMAD1|TGFB2|SMARCD3|PML|GLI2|PPP1R15A|PTMS|PPARD|ARID5A|ZNF143|CSRNP1|CIITA|SP1|KHDRBS1|GLYR1|DAB2IP|ZBTB38|KLF6|MLXIP|PIM1|TRAF6|DEAF1|IRF7|PLSCR1|NUPR1|PPRC1|CARM1|MAVS|VEZF1|FOXJ3|FOSL2|LITAF|NOTCH3|NPAS2|CEBPG|POLDIP3|SHC1|DTX3L|HDGF|EPAS1|CASZ1|METTL23|HNRNPAB|CDK2|ZNF112|EBF4|COL1A1|ARHGEF11|ELK3|KLF7|AKAP12|MAP2K1|SBNO2|YTHDF1|TACC1|YBX3|FADD|FZD5|TP53|EIF5A2|ELF2|MAP2K7|ATF4|GLIS3|HIF1A|MYC|SSBP4|ATOH8|PSMC6|PLD1|IRF1|ATF2|OGT|BRD4|HDAC1|RFX4|HGF|TNIP2|AKIRIN1|GMEB2|BRCA1|RELA|TRIM28|DVL1|SRA1|ANXA2|TNFRSF1A|NFE2L2|ZBTB16|EGF|KLF13|CEBPB|CEBPZ|WDR43|ZNF281|NFIC|ACVR1|CTNNB1|DNAJC3|IKZF4|ACTN4|ACTR3|SSBP3|NR4A3|NAMPT|GRHL1|STAT1|MAP2K4|SUMO2|KAT2A|TLR2|PPP2R5B|STAT5B|STK16|RPS6KB2|BUD31|ELF1|JMJD6|PCIF1|STAT5A|CREBBP|FOS|PTOV1|TAF12|MAZ|CEBPD|ARID1A|NELFE|TCP1|ARX|ZBTB7B|EGLN1|TFAM|FOXK2|TEAD3|MORF4L2|SMARCA1|SQSTM1|TAF10|S100A10|ZNF319|MAP2K3|EIF4G1|FZD7|RARA|PRMT2|ARID3A|NCOA7|ASH1L|MYD88|SSBP2|HIPK2|SMARCB1|FZD4|AATF|ZNF473|KLF2|GABPB1|TENT5B|RGMB|PTGES3|RIPK1|PHF2|NCOA1|GATAD2A|RGMA|ZMIZ1|DNM2|PRPF6|BACH1|LARP4|TRIM52|HDAC4|MAFG|ZNF746|KAT8|KLF4|SLC6A9|RFC2|ATN1|CHUK|BMPR2|CNBP|ASXL1|KAT6A|EZH1|TP53INP2|CHD4|VHL|NR1H2|SMAD6|VIM|PHF20|ZC3H12A|ZFP62|ERCC1|CREM|ATF3|PAX8|ETS1|RBPMS|MAP2K2|TBX6|HMGA1|SMAD3|FXR1|ELL2|NOLC1|KDM7A|PATZ1|RLF|ZIC1|HCFC1|RB1|JAK3|ACTN2|HSPH1|ITGB1BP1|TRIM8|MLXIPL|ZNF345|KPNA6|ZNF484|DYRK1A|WAC|MAPK7|TRIM56|JUN|ARNT|CDC73|MLLT6|JUNB|PAXBP1|SORBS1|ZEB1|RHOG|PBX3|FOXK1|HEY1|USP21|PARM1|RNF10|NFIA|ICE1|FOXO3|RAI1|MAP3K5|CAMTA2|TEAD2|RNF111|TRIM44|SLC2A10|PTMA|PLAGL2|TGFB3|TENT4B|CCT5|PAX6|CCDC124|TGFB1|PROX1|ADRB2|HIVEP3|MED22|CYP1B1|NFKBIB|NELFA|TAF6|HSP90AA1|MAPKAPK5|ITGA6|GRHL3|BRD8|RPS6KA3|PCGF5|SNW1|MTF1|THRAP3|NFATC2|ZNF131|CTBP2|DLL1|JUND|CRTC3|CREB5|YBX1|SIX5|SIRT2|INO80B|WWTR1|NUP98|CCT8|PKD1|FGF10|PWWP2B|ING2|RFC1|TRIP4|DNAJC2|SYNCRIP|USF1|SEC14L2|RELB|RHOA|ATF6|MED11|ZNF398|NOD2|PIWIL2|MAD2L2|MED13|DDX17|SFR1|NRIP1|MESP1|NFKBIA|RHOQ|HSPA5|MORF4L1|ARRB2|MED12L|NFATC1|AGO2|UBE2L3|PRRX1|DHX9|TCEA1|YAF2|CBFB|ZBED4|DOT1L|NR4A1|ARID1B|NUP85|IER5|VEGFA|SSB|CAND2|CEBPA|NR1H4|HTATIP2|ZNF33A|IRF2BPL|RUNX1|HSF1|REL|ERBB2|OTX1|TFCP2L1|DDRGK1|AXIN1|FOSL1|CREB3L2|PQBP1|RBM23|SOAT1|ZNF423|PCBP2|MSANTD1|SLC9A1|EGR4|DCAF6|CD81|TOPORS|HDAC3|SLC38A3|IL23A|PABPC1|MAML2|AKT1|YAP1|TRIP11|AGRN|KDM8|INSR|SUPT7L|GTF2A1|ZNF395|TNFSF11|KLF15|CAMK1|CHURC1|TRIM25|ING1|PRKD1|CSRNP2|MEN1|MPV17L2|CHD7|PRKCQ|SOX15|ACTR2|DVL2|GFER|GLIS2|CITED4|ZXDA|MET|RUVBL2|DRD2|CCT4|MEPCE|NR2F2|ING5|CSRNP3|TRERF1|ZNF208|TADA3|SMAD2|MED25|TCF7L2|JMJD4|PSRC1|EDF1|SREBF2|NPAS3|ATF6B|ATXN7|FOSB|INPP5K|E2F4|WBP2|MED9|KLF10|MTDH|PER2	GO	GO	GOBP	1901	Ast.5vs0	AD	APOE4	APOE3_c5
Ast	5vs0	GOBP_REGULATION_OF_CELL_DEATH	2.11123e-22	1.99903e-19	1.2295	-0.328557	-1.90767	1268	BCL3|ACTN1|PIM3|BCL6|RNF122|MAP3K10|APBB1|FGF2|SFN|IRS2|BMPR1A|CCL2|BFAR|CCND2|ZFP36|PLXND1|TGFB2|PML|BARD1|CSF1|PTMS|ANO6|DDR2|PPARD|PTPA|SRGAP2|TIGAR|PYCR1|PRKCD|SOCS3|TBC1D24|DAB2IP|CD44|PIM1|TRAF6|LMNA|IRF7|MAPK8IP1|GRK5|GAS6|NUPR1|CLCF1|SLC7A5|STK40|NPAS2|DAPK3|NTRK3|SHC1|GNAI3|HDGF|TMBIM1|HSPB1|POR|GADD45B|AKAP12|FSTL1|YBX3|FADD|LGALS3|TP53|HSPA1A|TRAF7|MAP2K7|ATF4|SOCS2|HIF1A|MYC|STK3|TNFRSF10B|HIPK3|ATF2|SKIL|PLK3|OGT|HDAC1|ITPKB|HGF|BNIP3L|TNIP2|TNFRSF1B|FGFR1|BRCA1|EMILIN1|RELA|IL27RA|SRA1|TNFRSF1A|NFE2L2|ZBTB16|CEBPB|NACC2|TNFRSF12A|ACVR1|CTNNB1|DNAJC3|ACTN4|SPRY2|SIAH2|MARK4|BCAR1|NR4A3|STAT1|MAP2K4|RNF157|UNC5B|TNFRSF10D|ATAD3A|DTNBP1|STAT5B|GPR37|P4HB|ADA|WDR73|NUAK2|ANXA1|PLEKHF1|FOS|MAZ|PELI1|TCP1|SAV1|CAST|TRADD|ST6GAL1|HPN|CRADD|EGLN1|B4GALT1|EFNA1|MORF4L2|SQSTM1|TYRO3|GCLM|MCL1|SYNGAP1|EIF4G1|CLU|RETREG1|RARA|PRMT2|ANGPTL4|MYO18A|IFIT2|NCOA7|DFFA|HEBP2|PDPN|ICAM1|IVNS1ABP|HIPK2|CD34|GHR|AATF|MAP3K11|FAM162A|BAG6|ID3|TENT5B|UNC5C|GNAI2|RIPK1|ZNF385A|NCOA1|HSPA1B|BAG3|DNM2|CDKN1A|FLNA|ITGA5|MAP4K4|ZNF746|KLF4|DRAXIN|CTTN|CRYAB|DNAJA1|PDIA3|PAK2|VHL|SMAD6|PEA15|ZBTB7A|ZC3H12A|MNT|CLIP3|CPEB4|PA2G4|ATF3|PAX8|EEF2K|SMAD3|PRKCA|TNFSF14|DLG5|MAPT|CXCL12|INPP5A|RB1|JAK3|ACER3|GADD45A|USP47|DNAJB6|ACTN2|RHOB|HERPUD1|KANK2|CAMK1D|MAPK8IP3|BIN1|PIK3R3|PTPRZ1|MAPK7|JUN|FMN2|CDC73|CAMK2D|IGF1R|NMNAT1|BCL2|PLAUR|OGG1|PTTG1IP|PLCG2|SH3RF2|FOXO3|LIMS2|MAP3K5|CHMP2B|TEAD2|HDAC6|PTMA|PLAGL2|TGFB3|EMILIN2|CCNL1|RTN4|IL12A|CYP1B1|SLC27A4|PRR5|PCGF2|PKHD1|HSP90AA1|ITGA6|BRD8|PTRH2|RPS6KA3|BTG2|SLC9A3R1|GAS1|GPI|RRM2B|UBQLN1|DLL1|PM20D1|ATP13A2|LTBR|CFLAR|TMEM164|NPC1|AVEN|SIRT2|CHMP6|VPS4A|HYOU1|FGF10|ING2|NOD1|EPHA7|GRN|UFM1|TIMP1|RHOA|ATF6|NOD2|XIAP|PANO1|STAMBP|SNCG|DNAJC5|ACER2|HSPA9|HSPA5|MORF4L1|AMIGO2|ARRB2|CCNL2|ITGB1|VCP|ATG9B|CTNNA1|PRODH|PPID|TFRC|GLO1|RFFL|TNFAIP8L1|ANGPT1|AQP1|FYN|NR4A1|PTPN1|SOD2|MUTYH|VEGFA|NR1H4|IER3|HCK|HTATIP2|HSF1|VDAC2|UBE2B|ERBB2|ASNS|DDRGK1|FOSL1|DNMT1|TOMM70|MAPKAP1|NUGGC|CTSK|SLC9A1|RAD18|TGFA|TOPORS|HDAC3|HSPD1|AKT1|YAP1|EIF2S1|IFT57|PDCD10|DHCR24|FZD9|RBCK1|TSC22D1|ING1|ADM|STX4|UBE2M|CAPN10|CALHM2|PRKD1|IL6ST|BMI1|BNIP2|ANXA5|LRP8|PRKCQ|GFER|RAMP3|ZNF830|MET|KPNA1|RUVBL2|DRD2|ATG5|KMO|BAG5|KRAS|RTKN|CBL|ING5|CSRNP3|NOL3|FEM1B|NDUFAF4|PNMA2|FBXO10|PIAS4|HYPK|TCF7L2|DEDD|HIP1|RACK1|PLK5|SEMA3E|ORMDL3|DSTYK|GPNMB|SPHK1|MTDH|SNX6|CHMP4B|CDKN2D|DDAH2|SNAI1|THAP11|ACKR3|TNFRSF25|CHMP2A|TMEM161A|GOLPH3|SP100|PRKRA|MAGED1|GRM4|P2RX7|SLC6A6|CSF1R|RAB29|SLC23A2|CLEC5A|TRAF3|ID1|RRAS2|EGR3|BIRC5|HSP90B1|EPC2|INHBB|ZFAND6|AHI1|TFPT|SPHK2|SMAD5|CDKN1B|ADAR|FBXO11|RSL1D1|ENO1|FGFR2|FERMT2|NRP1|EIF2B5|DNMT3A|CFDP1|MAP3K20|HTT|ENO2|SYVN1|RPS6KB1|MT-CO2|WFS1|SLK|POU4F1|TNFRSF10A|SFRP1|APC|GRIK5|IKBKG|MTCH1|GHRL|BMPR1B|SLC7A11|SET|CCAR1|YWHAZ|ROCK1|PDGFRB|LRP5|FBXW7|PHLDA3|CAPN2|PIDD1|PHLDA1|ARHGAP10|NENF|RILPL1|PLAC8|TPT1|SELENOS|NOG|FRZB|PSEN2|FAIM2	GO	GO	GOBP	1697	Ast.5vs0	AD	APOE4	APOE3_c5
Ast	5vs0	GOBP_REGULATION_OF_INTRACELLULAR_SIGNAL_TRANSDUCTION	4.94177e-22	4.09426e-19	1.21254	-0.32075	-1.86934	1392	BCL3|BCL6|P2RY6|CHI3L1|MAP3K10|RASGRP1|FGF2|BMPR1A|SEMA7A|SHISA5|CCL2|EPHA2|DENND4A|INPP5F|ADORA2B|TGFB2|PML|BARD1|CSF1|LMCD1|IKBKE|DDR2|PPARD|RAP1A|GLIPR2|PPP3CC|ARHGAP17|ADRA2C|SPRED3|SRGAP2|MGRN1|PRKCD|HDAC7|ARHGEF17|DAB2IP|CD44|TRIO|TRAF6|MAPK8IP1|GAS6|NUPR1|SH2B2|MAVS|DGKQ|STK40|RRAGC|LITAF|CC2D1A|NTRK3|SHC1|MAPRE2|RASA3|IRAK1|MAP3K14|HSPB1|RELL1|RASGEF1A|VAV2|ARHGEF11|GADD45B|AKAP12|MAP2K1|PRKCE|LZTR1|SESN1|YBX3|ROCK2|FADD|PSD3|RHOU|FZD5|TP53|MFHAS1|HSPA1A|RANBP9|TRAF7|MAP2K7|ADAM9|HIF1A|MYC|STK3|DUSP3|TNFRSF10B|PLEKHA1|HIPK3|EPS8L2|CRY1|GNA12|HAVCR2|ARHGEF3|SKIL|PLK3|OGT|BRD4|HDAC1|KLHL22|ITPKB|HGF|TNIP2|FGFR1|BRCA1|EMILIN1|RELA|OBSCN|SHOC2|TNFRSF1A|NFE2L2|LEMD2|EGF|STK19|NACC2|GBP1|TIFA|CTNNB1|BTN2A2|SIPA1|ARHGEF10L|ACTN4|SPRY2|RAP1B|GPR3|ARFGEF1|STAT1|CRK|MAP2K4|UNC5B|TLR2|FN1|GMIP|GPR37|P4HB|ARHGAP29|ADA|NUAK2|TAB2|PLEKHF1|MAZ|FAM89B|PELI1|NELFE|TRADD|NMI|STK38|EFNA1|CANT1|RNF152|SIPA1L3|SQSTM1|RNF41|DIRAS1|MCL1|SYNGAP1|KSR1|MAP2K3|CLU|FZD7|MYO9A|ANKRD6|FLOT1|ASH1L|MYD88|OTUD7B|DGKD|ICAM1|IVNS1ABP|HIPK2|MAD1L1|ARHGAP22|AKAP13|FZD4|PTBP1|GHR|MAP3K11|INPP5E|GNAI2|RIPK1|ZNF385A|NCOR1|MARK3|DNM2|FLNA|MINK1|TRIM52|WDR83|NEDD4|MAP4K4|HBEGF|NEK6|RPF2|CHUK|BMPR2|APOL3|OTUD5|ARF6|KAT6A|NOP2|TIAL1|ERRFI1|DNAJA1|PAK2|LIMS1|PDGFA|ARHGAP39|ADRA2A|ZC3H12A|RHEB|VRK3|ATF3|RAP1GAP|CDK10|CXXC5|RBPMS|MAP2K2|CADM4|MYO9B|RNF149|PRKCA|TNFSF14|DLG5|MAP3K7|MAPT|DUSP1|CXCL12|DUSP22|ARHGAP1|UBR1|GADD45A|USP47|ITGB1BP1|TRIM8|HERPUD1|KANK2|MAPK8IP3|TMEM127|TRAF3IP2|DYRK1A|WAC|SPRY4|MAPK7|MCF2L|JUN|SYDE1|ITGA3|PREX1|CRKL|IGF1R|BCL2|PLAUR|DDR1|PTTG1IP|PLCG2|SH3RF2|MAP3K5|RHOD|ALPK1|BCR|TRIM44|SLC2A10|PLAGL2|TGFB3|RTN4|TICAM1|ABCA1|TGFB1|UBE2I|PROX1|GBP7|ADRB2|ADRA1B|PRR5|NFKBIB|ATP2B4|GBF1|PKHD1|HSP90AA1|MAPKAPK5|CASTOR2|SLC9A3R1|SEC13|EEF1D|PLCE1|RRM2B|MAP3K13|RAC1|UBQLN1|ARHGEF12|SLC24A4|SPRY3|RASAL1|CUL4A|LTBR|CFLAR|TSSK6|VAV1|FAM110C|NPC1|EIF3A|WWTR1|ARHGAP27|SORBS3|HYOU1|FGF10|ING2|F3|NOD1|BOP1|ITPR1|EPHA7|SDCBP|STK11|TIAM2|RHOA|NOD2|XIAP|DACT1|RCAN1|STAMBP|TAOK2|NFKBIA|SLA|APLNR|ARRB2|LAMTOR2|ITGB1|RGS14|TPBG|TFRC|RFFL|TNFAIP8L1|ANGPT1|LURAP1|VAPA|TAOK1|FYN|DUSP16|PTPN1|SOD2|VEGFA|GIPR|TFG|NR1H4|INAVA|VDAC2|REL|UBE2B|ERBB2|C9orf72|NDST1|AXIN1|IRAK4|PSD4|MAPKAP1|PPP2CB|SLC9A1|CD81|DENND4B|TGFA|HDAC3|FAM13B|IL23A|IQGAP1|AKT1|PIP5K1C|INSR|MAPKBP1|TNFSF11|PDCD10|SEMA6A|ARHGEF40|SESN2|DLG1|TRIM25|RBCK1|PRMT5|MTURN|PRKD1|UBE2N|DUSP9|ANKRD54|MEN1|DVL2|IFIT5|RAMP3|MET|SIRPA|KPTN|DRD2|DDX5|BAG5|STARD13|KRAS|SECTM1|CBL|NOL3|FEM1B|SH3RF3|ANKRD17|CPNE1|PIAS4|VGLL4|TCF7L2|ARHGAP35|GPAT3|HIP1|NPR2|INPP5K|RACK1|ABCA7|RELL2|STK25|OPTN|SEMA3E|DNMBP|DSTYK|GPNMB|SPHK1|MTDH|IQCJ-SCHIP1|PTPN13	GO	GO	GOBP	1770	Ast.5vs0	AD	APOE4	APOE3_c5
Ast	5vs0	GOBP_APOPTOTIC_PROCESS	1.84855e-21	1.36136e-18	1.19534	-0.31165	-1.8234	1496	BCL3|ACTN1|PIM3|BCL6|RNF122|CHI3L1|MAP3K10|APBB1|UBE2D3|SFN|IRS2|BMPR1A|NFKBIZ|SHISA5|CCL2|BFAR|EPHA2|ETV6|CCND2|TNFRSF11B|ZFP36|PLXND1|TGFB2|PML|BARD1|PPP1R15A|PTMS|ANO6|IKBKE|DDR2|PPARD|MKNK2|PTPA|CSRNP1|TIGAR|PRKCD|SOCS3|DAB2IP|CD44|PIM1|TRAF6|SH3GLB1|LMNA|IRF7|MAPK8IP1|LMBR1L|GRK5|PLSCR1|GAS6|NUPR1|CLCF1|SLC7A5|STK40|RRAGC|DAPK3|SHC1|GNAI3|HDGF|TMBIM1|HSPB1|PDK1|EBF4|POR|GADD45B|AKAP12|PRKCE|ELMO2|FSTL1|STEAP3|ZDHHC3|YBX3|FADD|LGALS3|FZD5|TP53|HSPA1A|TRAF7|MAP2K7|DAP3|ATF4|SOCS2|HIF1A|MYC|STK24|STK3|TNFRSF10B|HIPK3|IRF1|ATF2|SKIL|PLK3|OGT|HDAC1|ITPKB|HGF|BNIP3L|TNIP2|TNFRSF1B|FGFR1|BRCA1|EMILIN1|RELA|IL27RA|SRA1|TNFRSF1A|NFE2L2|ADARB1|ZBTB16|CEBPB|NACC2|TNFRSF12A|ACVR1|CTNNB1|DNAJC3|ACTN4|SPRY2|SIAH2|BCAR1|STAT1|MAP2K4|CDK11A|RNF157|UNC5B|TLR2|TNFRSF10D|SULF1|ATAD3A|STAT5B|CUL1|P4HB|ADA|WDR73|NUAK2|SLC5A11|ANXA1|PLEKHF1|MAZ|TCP1|SAV1|CAST|TRADD|ST6GAL1|HPN|CRADD|B4GALT1|EFNA1|RNF152|MORF4L2|CASP7|BCL7B|SQSTM1|TAF10|RNF41|TYRO3|GCLM|MCL1|SYNGAP1|CLU|RETREG1|RARA|PRMT2|ANGPTL4|MYO18A|IFIT2|MYD88|DFFA|PDPN|ICAM1|IVNS1ABP|HIPK2|TMEM214|AATF|CDK11B|MAP3K11|FAM162A|BAG6|ID3|TENT5B|UNC5C|GNAI2|RIPK1|ZNF385A|NCOA1|HSPA1B|BAG3|DNM2|CDKN1A|FLNA|HK2|ITGA5|MAP4K4|KLF4|BUB1B|ATN1|NEK6|DRAXIN|BMPR2|CTTN|ARF6|CRYAB|TIAL1|DNAJA1|PDIA3|PAK2|VHL|SMAD6|PEA15|SMNDC1|ZBTB7A|ZC3H12A|MNT|CLIP3|CPEB4|PA2G4|ATF3|PAX8|EEF2K|SMAD3|PRKCA|TNFSF14|DLG5|MAP3K7|FXR1|CXCL12|RB1|JAK3|GADD45A|USP47|DNAJB6|ACTN2|RHOB|HERPUD1|KANK2|CAMK1D|MAPK8IP3|SORT1|BIN1|PIK3R3|PTPRZ1|TRAF3IP2|MAPK7|JUN|FMN2|CDC73|CRKL|CAMK2D|IGF1R|NMT1|BCL2|PLAUR|OGG1|TRIM69|PTTG1IP|SH3RF2|DAPL1|FOXO3|LIMS2|MAP3K5|PTMA|PLAGL2|TGFB3|EMILIN2|CCNL1|RTN4|TICAM1|RASSF5|TGFB1|PPM1F|MAGI3|IL12A|CYP1B1|SLC27A4|PRR5|AIM2|PCGF2|TAF6|PKHD1|HSP90AA1|ITGA6|BRD8|PTRH2|RPS6KA3|BTG2|SLC9A3R1|GAS1|GPI|SNW1|DPF1|RRM2B|UBQLN1|DLL1|CUL4A|LTBR|CFLAR|AKTIP|AVEN|SIRT2|HYOU1|FGF10|ING2|NOD1|ITPR1|EPHA7|GRN|STK11|UFM1|TIMP1|RHOA|ATF6|NOD2|XIAP|PANO1|ATG3|STAMBP|TAOK2|DNAJC5|ACER2|NFKBIA|HSPA9|SPIN2B|HSPA5|MORF4L1|JTB|ARRB2|CCNL2|ITGB1|VCP|CTNNA1|PRODH|PPID|TFRC|GLO1|RFFL|TNFAIP8L1|ANGPT1|TAOK1|AQP1|NR4A1|PTPN1|SOD2|VEGFA|RNF130|NR1H4|IER3|HCK|HTATIP2|MX1|HSF1|VDAC2|UBE2B|ERBB2|ASNS|NTN1|DDRGK1|AXIN1|FOSL1|DNMT1|TGFBR2|TOMM70|PRICKLE1|MAPKAP1|NUGGC|PPP2CB|CTSK|SLC9A1|MSH6|TGFA|TOPORS|HDAC3|HSPD1|AKT1|YAP1|EIF2S1|IFT57|PDCD10|SEMA6A|DHCR24|FZD9|RBCK1|TSC22D1|ADM|STX4|UBE2M|CAPN10|CALHM2|PRKD1|IL6ST|BMI1|BNIP2|DPF2|CSRNP2|ANXA5|LRP8|UNC5A|PRKCQ|GFER|SLFN12|ZNF830|IL6R|PPP1R13L|KPNA1|RUVBL2|DDX5|ATG5|BAG5|THEM4|KRAS|RTKN|CBL|ING5|CSRNP3|NOL3|FEM1B|NDUFAF4|PNMA2|BRSK2|FBXO10|PIAS4|HYPK|TCF7L2|DEDD|HIP1|NPR2|RACK1|PLK5|STK25|SEMA3E|ORMDL3|DSTYK|SPHK1|MTDH|GML|AHCYL1|SNX6|CDKN2D|DDAH2|SNAI1|THAP11|ACKR3|TNFRSF25|PDCD7|TMEM161A|GOLPH3|SP100|PRKRA|MAGED1|DMPK|GRM4|P2RX7|DICER1|CSF1R|IFI16|CLEC5A|PACS2|TRAF3|ID1|EGR3|BIRC5|HSP90B1|EPC2|INHBB|BNIPL|IFI27|ZFAND6|AHI1|TNFAIP1|TFPT|SPHK2|SMAD5|RNF216|CDKN1B|ADAR|DIDO1|FBXO11|RSL1D1|ENO1|FGFR2|NRP1|EIF2B5|DNMT3A|CFDP1|MAP3K20	GO	GO	GOBP	1944	Ast.5vs0	AD	APOE4	APOE3_c5
Ast	5vs0	GOBP_DEFENSE_RESPONSE	5.16177e-21	3.42122e-18	1.18665	-0.332926	-1.92113	1135	TFEB|NLRC5|BCL3|BCL6|IL1R1|NEAT1|IL1RAP|CHI3L1|PARP9|NFKB2|OSMR|TPST1|C1RL|RASGRP1|NFKBIZ|CLPB|SEMA7A|CCL2|RAB20|TAP1|EPHA2|C1R|STAT3|ADORA2B|SMAD1|ZFP36|PML|CSF1|ANO6|IKBKE|PPARD|ARID5A|CIITA|PRKCD|SOCS3|DAB2IP|CD44|GBP2|TRAF6|LYST|IRF7|LDLR|PLSCR1|NUPR1|SLC9A9|SCARA3|MAVS|VEZF1|MYO1C|NPAS2|DAPK3|CEBPG|RNF19B|PVR|SHC1|DTX3L|IRAK1|MAP3K14|ISG20|IFITM2|MT1X|PRKCE|SBNO2|FADD|KIF5B|LGALS3|TP53|MFHAS1|HSPA1A|N4BP1|HIF1A|TNFRSF10B|HAVCR2|IRF1|BRD4|GPSM3|ADCY7|HGF|BNIP3L|PPP1R11|NLRP8|TNIP2|TNFRSF1B|EMILIN1|RELA|IL27RA|TRIM28|LPCAT3|P2RY11|TNFRSF1A|NFE2L2|ADARB1|RFTN1|IL17RB|ZNFX1|CEBPB|GBP1|TIFA|ACVR1|LRSAM1|DNAJC3|IL4R|PLEKHM2|ACTR3|ABCF1|CYBC1|STAT1|CRK|IFIH1|TLR2|IFNGR2|TYK2|ATAD3A|ITGB6|LEAP2|STAT5B|FN1|IRAK2|NFKBID|STAT5A|ADA|CREBBP|ANXA1|FOS|PELI1|OTULIN|TRADD|NMI|C1S|PPP1R14B|B4GALT1|CASP7|TYRO3|MAP2K3|EIF4G1|CLU|GGT5|CXCL2|FLOT1|IFIT2|SCYL1|PRCP|ASH1L|MYD88|ICOSLG|CD180|MAPKAPK2|RIPK1|FLOT2|HSPA1B|CH25H|CGAS|TRIM52|HDAC4|IL27|WDR83|PPP6C|KLF4|FNDC4|ADGRE5|SERPING1|CHUK|APOL3|GNLY|APOL2|TIAL1|PAK2|NR1H2|SCYL3|VIM|ADRA2A|ZC3H12A|OTUD4|A2M|FLNB|ETS1|SMAD3|MATR3|S1PR3|MAP3K7|MAPT|CRCP|PLAA|CXCL12|JAM3|ADCY8|IPO7|RB1|JAK3|ACER3|TRIM8|CAMK1D|GPR68|CCDC92|KPNA6|TRAF3IP2|WFDC2|MAPK7|ZC3HAV1|TRIM56|JUN|SRPK1|C3|BCL2|OGG1|RBMS3|PLCG2|MAP3K5|USP14|COLEC12|APPL1|ALPK1|BCR|UFD1|TRIM44|RARRES2|ZYX|RAB44|EMILIN2|ADAMTS12|CXCL16|RTN4|TICAM1|MASP1|TGFB1|DCST1|IL12A|GBP7|ENDOD1|NFKBIB|AIM2|G3BP1|AQP4|HSP90AA1|RPS6KA3|FASN|HLA-E|RBM47|SHMT2|RAC1|ABCC9|UBQLN1|APOBEC3G|VAV1|LAT|SCUBE1|SIRT2|ZDHHC5|F3|NOD1|IFITM3|GRN|SYNCRIP|TIMP1|RELB|LOXL3|NOD2|XIAP|DRD1|TBKBP1|DDX17|WNK4|RNF213|GPR108|NFKBIA|SNAP23|ASS1|ARRB2|ERBIN|ITGB1|TFRC|ZDHHC1|DHX9|DDX56|AQP1|FYN|PTPN1|CEBPA|NR1H4|IER3|HCK|MX1|INAVA|HSF1|REL|NDST1|CERS6|ISG15|IRAK4|FOSL1|PQBP1|TOMM70|PCBP2|CD81|ZDHHC18|HSPD1|GBP3|HK1|IL23A|MMP25|AKT1|MAPKBP1|ECSIT|TNFSF11|IFNLR1|CHST1|TLR5|TRIM25|RBCK1|ADM|STX4|PRKD1|IL6ST|SOCS6|F12|FAM3A|LRP8|PRKCQ|ACTR2|GFER|IFIT5|CALCOCO2|CRHBP|IL6R|SIRPA|DRD2|IFNAR1|ATG5	GO	GO	GOBP	1795	Ast.5vs0	AD	APOE4	APOE3_c5
Ast	5vs0	REACTOME_SIGNALING_BY_INTERLEUKINS	8.31715e-21	9.84751e-18	1.17789	-0.4663	-2.44825	355	NLRC5|TXLNA|BCL6|IL1R1|IL1RAP|MSN|NFKB2|OSMR|FGF2|IRS2|CCL2|MAPK11|STAT3|CSF1|HNRNPF|SOCS3|PIM1|TRAF6|PTPN9|IL13RA1|CLCF1|LAMA5|SHC1|IRAK1|MAP2K1|RHOU|TP53|MAP2K7|N4BP1|SOCS2|HIF1A|MYC|DUSP3|CISH|PSMC6|HAVCR2|ATF2|HGF|TNIP2|TNFRSF1B|RELA|IL27RA|PSMD4|ANXA2|TNFRSF1A|IL17RB|TIFA|IL4R|RAP1B|STAT1|CRK|MAP2K4|GAB2|TYK2|STAT5B|FN1|IRAK2|CUL1|P4HB|STAT5A|ANXA1|TAB2|PSMB9|FOS|RAPGEF1|CEBPD|PELI1|TCP1|SQSTM1|MCL1|MAP2K3|PSMB6|CXCL2|MYD88|ICAM1|MAPKAPK2|CDKN1A|IKBIP|IL27|CHUK|PAK2|VIM|VRK3|SMAD3|MAP3K7|JAK3|PIK3R3|PTPRZ1|MAPK7|JUN|JUNB|CRKL|ZEB1|BCL2|FOXO3|USP14|PITPNA|ALPK1|IL3RA|TGFB1|IL12A|NFKBIB|HSP90AA1|RPS6KA3|VAV1|UBC|NOD1|HNRNPA2B1|TIMP1|NOD2|SEM1|LMNB1|PRKACA|NFKBIA|HSPA9|ITGB1|FYN|SOD2|VEGFA|HCK|PSMB2|IRAK4|PSMD7|F13A1|PPP2CB|IL23A|AKT1|IFNLR1|STX4|PSMF1|IL6ST|UBE2N|STX3|PSMD3|IL6R|HNRNPDL|CBL|PSMB5|GSTO1|JAK1|PTPN13|CREB1|CNN2|STAT6|CSF1R|DUSP4|VAMP7|INPPL1|SOCS1|BIRC5|HSP90B1|IL18R1	CP	CP	REACTOME	474	Ast.5vs0	AD	APOE4	APOE3_c5
Ast	5vs0	GOMF_TRANSCRIPTION_REGULATOR_ACTIVITY	4.9285e-20	2.96964e-17	1.16018	-0.316725	-1.84156	1305	TEAD4|TFEB|HELZ2|TFE3|BCL3|MAFF|ACTN1|BCL6|NFIL3|ZBTB7C|PARP9|TLE2|NFKB2|MAP3K10|APBB1|SMARCC2|FGF2|NFKBIZ|CDYL|SKI|MED27|SALL1|ZNF292|ETV6|ZNF646|STAT3|SMAD1|SMARCD3|GLI2|LMCD1|PPARD|ARID5A|HDX|ZNF143|CSRNP1|CIITA|AHDC1|SP1|HDAC7|HES7|ZNF75A|ZBTB38|KLF6|MLXIP|DEAF1|TGIF1|IRF7|ZBTB10|PLSCR1|NUPR1|PPRC1|CARM1|VEZF1|FOXJ3|FOSL2|LITAF|NPAS2|ZNF257|CC2D1A|CEBPG|ZBTB33|HDGF|EPAS1|CASZ1|HIVEP2|ZNF112|EBF4|ELK3|KLF7|TACC1|RALY|TP53|HSPA1A|ELF2|ATF4|AEBP1|GLIS3|HIF1A|MYC|ATOH8|IRF1|ATF2|SKIL|ZBTB5|TDP2|BRD4|HDAC1|HSBP1L1|RFX4|YY1AP1|ZBTB21|LRRFIP1|AKIRIN1|PKNOX2|GMEB2|FOXP4|BRCA1|SP110|RELA|TRIM28|SRA1|NFE2L2|ZBTB16|DNAJB1|ZNF460|KLF13|CEBPB|NACC2|CEBPZ|WDR43|ZNF281|NFIC|CTNNB1|IKZF4|ACTN4|ZNF785|SIAH2|MED13L|SSBP3|NR4A3|GRHL1|STAT1|ZNF891|ZNF791|KAT2A|RLIM|STAT5B|BUD31|ELF1|STAT5A|CREBBP|ZNF672|FOS|ZNF613|TAF12|MAZ|CEBPD|ARID1A|ARX|ZNF32|ZBTB7B|TFAM|ZNF865|FOXK2|MIER3|TEAD3|ZNF319|RARA|PRMT2|ARID3A|NCOA7|BACH2|ZNF486|HIPK2|SMARCB1|ZNF473|ZNF487|KLF2|ID3|PHF2|NCOA1|NCOR1|ZMIZ1|BACH1|ZSCAN30|TRIM52|MAFG|ZNF746|KAT8|KLF4|ATN1|ZNF358|ZNF718|ZNF440|ASXL1|KAT6A|ZNF275|SETD5|EZH1|VHL|NR1H2|FHL3|ZBTB7A|ZNF692|MNT|ZFP62|PA2G4|CREM|ATF3|PAX8|ETS1|TCP10L|RBPMS|TBX6|HDGFL3|HMGA1|SMAD3|KDM7A|RLF|ZIC1|ZNF331|ZNF787|JAZF1|HCFC1|RB1|ACTN2|TRIM8|MLXIPL|IKZF2|ZNF723|ZNF345|ZNF484|DYRK1A|SND1|JUN|ARNT|JUNB|ZEB1|ZNF217|PBX3|FOXK1|HEY1|USP21|NFIA|FOXO3|CIC|CAMTA2|TEAD2|ZIC4|PLAGL2|ZSCAN18|PAX6|CCDC124|PROX1|HIVEP3|MED22|ZNF446|NFKBIB|TAF6|TLE3|GRHL3|BRD8|BHLHE40|BTG2|ZNF829|SNW1|MTF1|THRAP3|NFATC2|ZNF131|KCTD1|ZNF835|E2F6|CTBP2|ZNF180|NCOR2|JUND|TLE6|CREB5|ZNF529|SIX5|WWTR1|ZNF35|NUP98|CDCA4|NACC1|TRIP4|ZSCAN23|USF1|RELB|ATF6|MED11|ZNF398|MED13|ZNF69|ZNF221|DDX17|ZNF337|SFR1|AASS|NRIP1|CUX1|MESP1|MESP2|KDM2A|MED12L|NFATC1|MYT1|ZNF436|UBE2L3|PRRX1|DHX9|YAF2|ZNF567|PCBP3|CBFB|ZBED4|NR4A1|ARID1B|ZNF696|CEBPA|NR1H4|HTATIP2|ZNF33A|PSIP1|RUNX1|IRF2BP2|ZNF678|HSF1|REL|OTX1|TFCP2L1|NTN1|FOSL1|CREB3L2|PQBP1|ZNF423|BBX|ZNF724|EGR4|DCAF6|HDAC3|BTAF1|MAML2|ZNF676|YAP1|TRIP11|SUPT7L|ZNF395|BEND6|JDP2|KLF15|PURB|TRIM25|ZNF708|PRMT5|DPF2|CSRNP2|HDGFL2|SOX15|PPP1R13L|GLIS2|CITED4|ZXDA|RUVBL2|NR2F2|ZFP69|ZNF599|CSRNP3|TRERF1|RBBP8|ZNF208|ZNF525|MAFK|ZNF614|ZNF274|TADA3|ZBTB3|SMAD2|PIAS4|TCF7L2|EDF1|SREBF2|NPAS3|ZNF83|ZFP69B|ATF6B|FOSB|HES4|E2F4|WBP2|MED9|KLF10|MTDH|PER2|ZNF518B|MIER2|CREB1|GTF2I|SNAI1|THAP11|ZNF263|TCF25	GO	GO	GOMF	1741	Ast.5vs0	AD	APOE4	APOE3_c5
Ast	5vs0	GOBP_POSITIVE_REGULATION_OF_CELL_COMMUNICATION	2.47905e-19	1.36926e-16	1.13309	-0.311361	-1.81341	1361	OXTR|NLRC5|IL1R1|FAM107A|P2RY6|CHI3L1|PARP9|MAP3K10|RASGRP1|FGF2|IRS2|BMPR1A|SEMA7A|SHISA5|SKI|CCL2|SALL1|STAT3|ADORA2B|TGFB2|PML|CSNK1G2|CSF1|LMCD1|IKBKE|DDR2|PPARD|RAP1A|ZDHHC2|GLIPR2|PPP3CC|ADRA2C|PRKCD|TBC1D24|DAB2IP|CD44|TRAF6|IRF7|ADAMTS3|MAPK8IP1|MGAT5|GAS6|NUPR1|NLGN2|MAVS|RRAGC|MYO1C|LITAF|DAPK3|CC2D1A|NTRK3|SHC1|MAPRE2|IRAK1|MAP3K14|RELL1|RASGEF1A|COL1A1|POR|GADD45B|AKAP12|MAP2K1|PRKCE|GFAP|YTHDF1|ZDHHC3|LAMC1|ROCK2|FADD|KIF5B|FZD5|TP53|MFHAS1|HSPA1A|TRAF7|MAP2K7|ADAM9|SLC39A14|HIF1A|MYC|STK3|TNFRSF10B|RIMS4|HAVCR2|ARHGEF3|SKIL|BRD4|KLHL22|ITPKB|HGF|TNIP2|FGFR1|RELA|DVL1|SHOC2|TNFRSF1A|TTC23|EGF|STK19|NACC2|TNFRSF12A|TIFA|ACVR1|CTNNB1|ACTN4|CLSTN1|SPRY2|RAP1B|GPR3|CRK|MAP2K4|UNC5B|TLR2|SULF1|PPP2R5B|TYK2|DTNBP1|FN1|GPR37|BAIAP2|ADA|CREBBP|TAB2|PLEKHF1|STAU1|MAZ|MACF1|PELI1|NELFE|TRADD|NMI|CRADD|ZBTB7B|EFNA1|CANT1|SQSTM1|DIRAS1|MCL1|CLSTN3|KSR1|MAP2K3|SLC35C2|FZD7|ANKRD6|FLOT1|MYD88|DGKD|ICAM1|HIPK2|MAD1L1|SMARCB1|AKAP13|FZD4|PTBP1|GHR|JRK|MAP3K11|KLF2|CD180|GNAI2|RIPK1|TSPAN14|ZNF385A|HSPA1B|ZMIZ1|CSNK1D|FLNA|MINK1|TRIM52|ITGA5|NEDD4|MAP4K4|HBEGF|NEK6|KCNQ1OT1|CHUK|BMPR2|HAP1|APOL3|OTUD5|ASXL1|RAPGEF4|TIAL1|PDIA3|PAK2|LIMS1|PEA15|PDGFA|ADRA2A|ZC3H12A|RHEB|ARC|ATF3|EIF2A|CDK10|CXXC5|RBPMS|MAP2K2|SMAD3|PRKCA|TNFSF14|DLG5|MAP3K7|FABP5|DUSP22|UBE2O|ADCY8|NRARP|GADD45A|USP47|ITGB1BP1|TRIM8|MAPK8IP3|GPR68|TRAF3IP2|WAC|TRIM56|MCF2L|JUN|BAIAP3|ARNT|CDC73|C3|CRKL|IGF1R|SORBS1|PLAUR|DDR1|PLCG2|SH3RF2|LIMS2|MAP3K5|ALPK1|HDAC6|RNF111|TRIM44|SLC2A10|PLAGL2|TGFB3|RTN4|TICAM1|TGFB1|UBE2I|PROX1|ADRB2|PLEKHA4|CYP1B1|ADRA1B|PRR5|HSP90AA1|SLC9A3R1|SEC13|EEF1D|SNW1|USP34|LRRTM1|RBM47|PLCE1|MAP3K13|RAC1|IFT172|CTBP2|DLL1|LTBR|CFLAR|FAM110C|SCUBE1|ZDHHC5|AMER1|SORBS3|FGF10|ING2|F3|NOD1|ITPR1|SDCBP|STK11|RHOA|ATF6|LOXL3|NOD2|XIAP|DRD1|GAS2L2|DACT1|TAOK2|PRKACA|MESP1|ARRB2|RPH3AL|LAMTOR2|ITGB1|RGS14|VCP|TPBG|CTNNA1|TFRC|PRRX1|ANGPT1|CRB2|LURAP1|VAPA|TAOK1|WNT5B|TNXB|CSNK1G1|KLK14|FYN|PTPN1|VEGFA|GIPR|TFG|NR1H4|INAVA|REL|UBE2B|ERBB2|NDST1|AXIN1|IRAK4|TGFBR2|GRIN2C|ZNF423|CHSY1|CTSK|SLC9A1|CD81|TGFA|HDAC3|IL23A|IQGAP1|YAP1|ACVR2B|INSR|MAPKBP1|SHKBP1|TNFSF11|PDCD10|TLR5|FZD9|TRIM25|RBCK1|STX4|PRMT5|MTURN|CAPN10|PRKD1|IL6ST|GRIN2D|UBE2N|STX3|MEN1|DVL2|IFIT5|RAMP3|GNA11|IL6R|DRD2|DDX5|KMO|KRAS|SECTM1|CBL|ING5|LAMB2|KIF7|ASPM|SH3RF3|SMAD2|ANKRD17|CPNE1|PIAS4|TCF7L2|HIP1|SMURF2|NPR2|RACK1|ABCA7|RELL2|STK25|WBP2|RFNG|SEMA3E|DSTYK|GPNMB|SPHK1|MTDH|IQCJ-SCHIP1|EMP2|SLC15A4|CREB1|ACKR3|NOS1AP|GRB10|GOLPH3|MBD2|PRKRA|RNF220|DHX15|MAGED1|CDKN2AIP|GRM4|FGF18|NPSR1|P2RX7|HEXIM1|ZC3H3|CSF1R|RAB29|TRIM22|DLG4|GLI1|VAMP7|TRAF3|SOCS1|MAP4K2|NFAM1|AAK1|BIRC5|SMCR8|INHBB|IL18R1|OSBP|JUP|CD63	GO	GO	GOBP	1779	Ast.5vs0	AD	APOE4	APOE3_c5
Ast	5vs0	GOBP_NEGATIVE_REGULATION_OF_BIOSYNTHETIC_PROCESS	3.04791e-19	1.55397e-16	1.13309	-0.313732	-1.82353	1293	BACE2|BCL3|SAMD4A|MAFF|BCL6|TNKS1BP1|NFIL3|PARP9|TLE2|MAP3K10|APBB1|HMBOX1|UBE2D3|SMARCC2|ZFP36L2|CDYL|SKI|SALL1|ETV6|STAT3|ZFP36|PML|GLI2|LMCD1|PPARD|ARID5A|CIITA|KHDRBS1|HES7|ZNF75A|DAB2IP|ZBTB38|TRAF6|DEAF1|TGIF1|IRF7|ZBTB10|GAS6|NOTCH3|DAPK3|CC2D1A|ZBTB33|SHC1|HDGF|ABCB7|CDK2|PAN2|ELK3|KLF7|LOXL2|SBNO2|YTHDF1|YBX3|ROCK2|TP53|HSPA1A|ATF4|AEBP1|GLIS3|MYC|CBX6|ATOH8|PHF19|CRY1|DBI|IRF1|ATF2|PLK3|ZBTB5|OGT|TDP2|HDAC1|HSBP1L1|ZBTB21|LRRFIP1|WWP1|EXOSC7|BRCA1|EMILIN1|RELA|TRIM28|ZBTB16|DNAJB1|CEBPB|NACC2|ZNF281|NFIC|CTNNB1|IKZF4|ZNF785|SIAH2|RASD1|RBM15B|NR4A3|STAT1|ZNF891|DNAJC17|ZNF608|RLIM|PNPT1|BEND3|PCIF1|NOCT|CREBBP|MAZ|CEBPD|NELFE|ARX|ZBTB7B|DIS3|FOXK2|PHF21A|MIER3|EFNA1|AP2A1|HIC2|SQSTM1|EIF4G1|RARA|SHMT1|PRMT2|OTUD7B|CCDC3|BACH2|HIPK2|TNRC6C|CD34|UNK|AATF|ZNF487|KLF2|ID3|INPP5E|GATAD2A|NCOR1|BAG3|TRIM3|CPEB2|ZNF282|CDKN1A|FLNA|BACH1|HDAC4|MAFG|NEDD4|ZNF746|KAT8|KLF4|HBEGF|ATN1|BMPR2|CNBP|ZNF440|PGP|KAT6A|SETD5|EZH1|CRYAB|ERRFI1|RBM24|CHD4|VHL|NR1H2|LIMS1|MORC2|ZBTB7A|PDGFA|ZNF692|DCAF5|ZC3H12A|MNT|CPEB4|PA2G4|CREM|NRIP2|ATF3|TCP10L|CXXC5|TBX6|HMGA1|SMAD3|FXR1|ZNF469|PATZ1|DUSP22|JAZF1|HCFC1|MBD3L1|RB1|NRARP|JAK3|GADD45A|USP47|DNAJB6|DCAF1|KANK2|CBX2|MLXIPL|BIN1|ZNF12|ZNF345|JUN|CDC73|ZEB1|PATL1|ZNF217|FOXK1|HEY1|GCHFR|FOXO3|CIC|SPINDOC|HDAC6|SLC2A10|CNOT11|STN1|TENT4B|PAX6|TGFB1|UBE2I|PROX1|PPM1F|ATP2B4|PCGF2|NELFA|TLE3|BHLHE40|BTG2|SNW1|MFSD12|NFATC2|UPF1|ZNF131|KCTD1|SHMT2|PKIA|E2F6|CTBP2|ZNF180|NCOR2|JUND|GLA|APOBEC3G|TLE6|YBX1|PHF6|CFLAR|ZNF529|SIX5|SIRT2|WWTR1|PRDM12|BRMS1L|NACC1|SORBS3|EIF4ENIF1|ING2|RFC1|NANOS1|SDCBP|HNRNPA2B1|DNAJC2|SYNCRIP|BAHD1|RELB|RHOA|LOXL3|ZNF398|CENPF|MAD2L2|ZNF69|MBD1|DACT1|ZNF337|AASS|CNOT4|NRIP1|JARID2|CUX1|MESP1|DND1|L3MBTL3|ZBTB45|RING1|ORMDL2|KDM2A|ZBTB20|AGO2|ZNF436|ZNF703|PPID|PRRX1|DHX9|YAF2|PCBP3|RECQL5|CBFB|FYN|SARNP|VEGFA|RNF168|CEBPA|NR1H4|IRF2BPL|RUNX1|IRF2BP2|HSF1|ZMYM5|TFCP2L1|HOPX|AXIN1|DNMT1|PRICKLE1|ZNF423|PUS7|SUV39H1|HDAC3|BTAF1|PABPC1|YAP1|MRPL13|KDM8|ACVR2B|TNFSF11|CLK2|BEND6|EIF2S1|JDP2|PURB|ZNF568|SESN2|DLG1|ING1|PRMT5|BMI1|TEN1|DPF2|EIF4EBP3|MEN1|SOX15|PPP1R13L|NOSTRIN|GLIS2|RITA1|SIRPA|RUVBL2|DDX5|MEPCE|NR2F2|ZFP69|ZNF599|TRERF1|RBBP8|PNLDC1|SCAF4|MAFK|ZNF614|C8orf88|ZNF274|SMAD2|PIAS4|MED25|CNOT3|VGLL4|KLHL25|TCF7L2|DEDD|SREBF2|ZFP69B|SMURF2|FOSB|INPP5K|RACK1|ABCA7|ORMDL3|KLF10|SPHK1|LPCAT1|MTDH|PER2|SIRT7|MIER2|CREB1|SNX6|SNAI1|THAP11|ZNF263|TCF25|EIF4E|YWHAQ|LMO4|SAMD4B|SP100|MBD2|CGGBP1|APOC1|POU5F1|MAGED1|STAT6|IGF2BP2|HEXIM1|DICER1|IFI16|NAB2|TRIM22|PIAS3|YY1|ID1|EIF4E2|AEBP2|DCP1A|FOXM1|BIRC5|ELK4|ZBTB26|IFI27|PRDM16|CTCF|SMAD5|NSD2|CDKN1B|UIMC1|ENO1|HIF1AN|FGFR2|NR2C2|ZNF219|DNMT3A|NCOA5|TSHZ3|LRCH4|MAF|SMARCA4|ZBTB4|HIC1	GO	GO	GOBP	1722	Ast.5vs0	AD	APOE4	APOE3_c5
Ast	5vs0	GOBP_LOCOMOTION	1.16572e-18	5.51885e-16	1.11466	-0.332881	-1.90774	1023	TCAF2|CLIC4|IL1R1|FAM107A|P2RY6|MSN|FGF2|IRS2|BMPR1A|SEMA7A|CCL2|EPHA2|INPP5F|STAT3|PLP2|PLXND1|TGFB2|GNB3|MIIP|CSF1|GLI2|ANO6|DDR2|PPARD|GLIPR2|SRGAP2|FGF17|KIAA1755|PRKCD|SP1|HDAC7|TBC1D24|DAB2IP|TRIO|LMNA|LYST|MGAT5|GAS6|ANOS1|LAMA5|MYO1C|NOTCH3|DAPK3|NTRK3|MGAT3|MAPRE2|OXSR1|PLXNA1|HSPB1|SYNE2|COL1A1|KLF7|PLEC|AKAP12|DNAJA4|MAP2K1|PRKCE|YTHDF1|ELMO2|ROCK2|FADD|KIF5B|LGALS3|ADAM9|NEDD9|PLXNA3|HIF1A|STK24|DUSP3|RAB13|ATOH8|GNA12|PLD1|OGT|HDAC1|GPSM3|AP1AR|CD99|HGF|ENAH|DPYSL3|AKIRIN1|FGFR1|EMILIN1|IL27RA|DVL1|NFE2L2|NEXN|ADARB1|PTPRU|EGF|SEMA6B|ACVR1|ACTN4|SPRY2|STK10|BCAR1|NR4A3|ARHGEF39|SEMA4B|PALLD|CRK|WDR1|UNC5B|SULF1|FN1|GPR37|GAB1|HSD3B7|STAT5A|ADA|ANXA1|PODN|NECTIN1|MAZ|FAM89B|MACF1|TRADD|ARX|ST6GAL1|EFNA1|RNF41|RIN2|MAP2K3|ADAMTS1|CXCL2|PRCP|MYD88|PDPN|ICAM1|ITGA9|FZD4|SRGAP2C|NEO1|UNC5C|GNAI2|CH25H|NOVA2|FLNA|MINK1|ITGA5|MAP4K4|KLF4|HBEGF|DRAXIN|BMPR2|ARF6|PODXL|CHRD|DOCK4|PDGFA|ADRA2A|IP6K3|VASP|ZC3H12A|ETS1|XG|KIF5C|MAP2K2|CADM4|SMAD3|PRKCA|RAC3|TNFSF14|DLG5|DUSP1|PLAA|PATZ1|CXCL12|RUFY3|JAM3|DUSP22|DOCK7|GADD45A|ITGB1BP1|RHOB|CAMK1D|PIK3R3|MALAT1|BOC|JUN|SYDE1|ITGA3|PREX1|CRKL|IGF1R|RHOG|BCL2|PLAUR|PLCG2|SH3RF2|FOXO3|USP14|RHOD|APPL1|HDAC6|BCR|RARRES2|EMILIN2|FUT3|PAX6|CXCL16|RTN4|TGFB1|UBE2I|EFNB1|PROX1|VCL|PPM1F|AMOTL1|IL12A|SRCIN1|CYP1B1|ATP2B4|GBF1|SUN2|ITGA6|SEMA5B|CMTM7|SLC9A3R1|GPI|B3GNT2|RAC1|AAMP|VAV1|FAM110C|BRMS1L|FGF10|TTBK2|ING2|F3|EPHA7|SDCBP|GRN|TIMP1|RHOA|NOD2|DRD1|EVL|GAS2L2|RCAN1|ADAM10|MMP14|LDLRAD4|HSPA5|ARRB2|AGO2|NEXMIF|MEGF8|ITGB1|TPBG|ZNF703|CTNNA1|AMOTL2|PADI2|RFFL|ABHD2|ANGPT1|WNT5B|TNXB|AQP1|FYN|NR4A1|NUP85|SOD2|VEGFA|TCAF1|ERBB2|NTN1|DDRGK1|FOSL1|PIKFYVE|HMCN2|CMTM8|TGFBR2|GRIN2C|DIAPH1|CD81|ATP1B2|SBDS|IL23A|AKT1|PIP5K1C|INSR|TNFSF11|CERS2|PDCD10|SEMA6A|ARHGEF40|ING1|STX4|PRKD1|WASHC1|STX3|SVBP|UNC5A|PRKCQ|ARID2|IL6R|SEMA3F|CORO1C|MET|FER|DRD2|NR2F2|STARD13|RAP2B|MACO1|LAMB2|PRSS56|LYVE1|ARHGAP35|CEMIP|ECE1|SMURF2|RACK1|PFN1|SEMA3E|GPNMB|CCL27|SPHK1|JAM2|CORO1B|EMP2|PTPRM|SNAI1|ACKR3|CNN2|LMO4|PLXNA4|SP100|MTUS1|SRGAP1|NRG3|JPH3|VEGFC	GO	GO	GOBP	1456	Ast.5vs0	AD	APOE4	APOE3_c5
Ast	5vs0	GOBP_NEGATIVE_REGULATION_OF_CELL_DEATH	1.40445e-18	6.20579e-16	1.11466	-0.355659	-1.99889	769	BCL3|PIM3|BCL6|FGF2|SFN|IRS2|CCL2|BFAR|CCND2|PLXND1|BARD1|CSF1|PTMS|DDR2|PPARD|SRGAP2|TIGAR|PYCR1|PRKCD|SOCS3|TBC1D24|CD44|PIM1|LMNA|IRF7|MAPK8IP1|GRK5|GAS6|NUPR1|CLCF1|SLC7A5|STK40|NPAS2|NTRK3|SHC1|GNAI3|HDGF|TMBIM1|HSPB1|POR|FSTL1|YBX3|FADD|LGALS3|TP53|HSPA1A|ATF4|SOCS2|HIF1A|MYC|HIPK3|PLK3|HDAC1|ITPKB|HGF|BNIP3L|TNIP2|TNFRSF1B|BRCA1|RELA|IL27RA|NFE2L2|CEBPB|ACVR1|CTNNB1|DNAJC3|SPRY2|SIAH2|NR4A3|MAP2K4|RNF157|UNC5B|TNFRSF10D|ATAD3A|DTNBP1|STAT5B|GPR37|ADA|WDR73|NUAK2|ANXA1|MAZ|PELI1|CAST|ST6GAL1|HPN|EFNA1|TYRO3|GCLM|MCL1|SYNGAP1|EIF4G1|CLU|RETREG1|ANGPTL4|MYO18A|NCOA7|DFFA|PDPN|ICAM1|IVNS1ABP|HIPK2|CD34|GHR|AATF|BAG6|TENT5B|GNAI2|RIPK1|ZNF385A|HSPA1B|BAG3|FLNA|ITGA5|MAP4K4|KLF4|DRAXIN|CTTN|CRYAB|DNAJA1|PAK2|VHL|SMAD6|PEA15|ZC3H12A|MNT|CPEB4|PA2G4|PAX8|EEF2K|SMAD3|PRKCA|TNFSF14|CXCL12|INPP5A|RB1|JAK3|USP47|DNAJB6|HERPUD1|KANK2|CAMK1D|MAPK8IP3|PIK3R3|PTPRZ1|MAPK7|JUN|FMN2|CDC73|IGF1R|NMNAT1|BCL2|PLAUR|OGG1|PTTG1IP|PLCG2|SH3RF2|LIMS2|CHMP2B|TEAD2|PTMA|TGFB3|PRR5|PCGF2|PKHD1|ITGA6|PTRH2|RPS6KA3|BTG2|GPI|RRM2B|DLL1|PM20D1|ATP13A2|CFLAR|NPC1|AVEN|CHMP6|VPS4A|HYOU1|FGF10|ING2|GRN|UFM1|TIMP1|RHOA|NOD2|XIAP|STAMBP|DNAJC5|HSPA9|HSPA5|AMIGO2|ARRB2|ITGB1|CTNNA1|TFRC|GLO1|RFFL|ANGPT1|AQP1|FYN|NR4A1|PTPN1|SOD2|MUTYH|VEGFA|NR1H4|IER3|HCK|HTATIP2|HSF1|VDAC2|UBE2B|ERBB2|ASNS|DDRGK1|DNMT1|MAPKAP1|NUGGC|SLC9A1|RAD18|TGFA|TOPORS|HDAC3|HSPD1|AKT1|YAP1|PDCD10|DHCR24|FZD9|RBCK1|TSC22D1|PRKD1|IL6ST|BMI1|BNIP2|ANXA5|PRKCQ|GFER|ZNF830|MET|DRD2|ATG5|BAG5|KRAS|CBL|NOL3|NDUFAF4|HYPK|TCF7L2|RACK1|SEMA3E|ORMDL3|DSTYK|GPNMB|SPHK1|MTDH|SNX6|CHMP4B|CDKN2D|DDAH2|SNAI1|THAP11|ACKR3|CHMP2A|TMEM161A|GOLPH3	GO	GO	GOBP	1032	Ast.5vs0	AD	APOE4	APOE3_c5
Ast	5vs0	GOBP_IMMUNE_RESPONSE	2.14211e-18	8.87369e-16	1.10534	-0.326147	-1.87659	1077	TFEB|NLRC5|TFE3|BCL3|BCL6|IL1R1|IL1RAP|NFIL3|PARP9|NFKB2|C1RL|RASGRP1|BMPR1A|NFKBIZ|PXDN|CLPB|SEMA7A|CCL2|RAB20|TAP1|C1R|STAT3|ADORA2B|TGFB2|PML|CSF1|IKBKE|ARID5A|CIITA|PRKCD|KHDRBS1|DAB2IP|GBP2|TRAF6|LYST|IRF7|PLSCR1|CLCF1|SH2B2|SLC7A5|SCARA3|MAVS|MYO1C|LITAF|DAPK3|CEBPG|RNF19B|PVR|DTX3L|IRAK1|MAP3K14|ISG20|VAV2|IFITM2|PLEC|PRKCE|SBNO2|FADD|KIF5B|LGALS3|FZD5|TP53|MFHAS1|HSPA1A|MAP2K7|N4BP1|DUSP3|PLEKHA1|LAT2|HAVCR2|IRF1|ADCY7|TAPBP|TNIP2|TNFRSF1B|RELA|IL27RA|TRIM28|NFE2L2|PLD2|ADARB1|RFTN1|ZNFX1|CEBPB|GBP1|TIFA|SVEP1|BTN2A2|SIPA1|IL4R|PLEKHM2|ACTR3|BCAR1|NR4A3|CYBC1|STAT1|CRK|MAP2K4|GAB2|IFIH1|TLR2|IFNGR2|TYK2|ATAD3A|ITGB6|LEAP2|STAT5B|IRAK2|NFKBID|ELF1|ADA|CREBBP|ANXA1|NECTIN1|PELI1|OTULIN|NMI|C1S|ST6GAL1|ZBTB7B|PPP1R14B|TYRO3|CLU|RARA|CXCL2|FLOT1|IFIT2|C17orf99|MYD88|OTUD7B|BACH2|ICAM1|ICOSLG|APBB1IP|BAG6|CD180|DOCK11|MAPKAPK2|FLOT2|HSPA1B|GEM|CH25H|CGAS|IL27|PPP6C|ADGRE5|SERPING1|CHUK|CHIT1|GNLY|RAPGEF4|PAK2|NR1H2|SMAD6|VIM|ZC3H12A|OTUD4|A2M|ERCC1|RAP1GAP|FLNB|ETS1|SMAD3|TNFSF14|MATR3|MAP3K7|CRCP|CXCL12|JAM3|DUSP22|IPO7|JAK3|TRIM8|PIK3R3|CCDC92|TRAF3IP2|LIMK1|WFDC2|ZC3HAV1|TRIM56|SRPK1|C3|JUNB|CRKL|IGF1R|BCL2|ERAP2|PLPP4|PLCG2|MAP3K5|USP14|COLEC12|APPL1|ALPK1|BCR|UFD1|RARRES2|SPPL2A|ZYX|TGFB3|RAB44|CXCL16|RTN4|TICAM1|MASP1|TGFB1|DCST1|IL12A|ENDOD1|AIM2|G3BP1|GBF1|AQP4|HSP90AA1|RPS6KA3|PTGDS|GPI|NFATC2|HLA-E|RBM47|SHMT2|UBQLN1|DLL1|APOBEC3G|LTBR|VAV1|LAT|SIRT2|ZDHHC5|ENTPD7|NOD1|IFITM3|GRN|STK11|SYNCRIP|RELB|LOXL3|NOD2|XIAP|MAD2L2|TBKBP1|GPR108|NFKBIA|SNAP23|C12orf4|ASS1|ARRB2|ERBIN|CD59|TFRC|ANGPT1|ZDHHC1|DHX9|FYN|PTPN1|RNF168|NR1H4|HCK|MX1|INAVA|REL|ISG15|IRAK4|PQBP1|TOMM70|PCBP2|CTSK|CD81|BTN2A1|MSH6|ZDHHC18|HSPD1|HK1|IL23A|HMSD|ECSIT|TNFSF11|IFNLR1|TLR5|IGHG3|TRIM25|RBCK1|STX4|PRKD1|IL6ST|BMI1|UBE2N|F12|FAM3A|LRP8|MEN1|PRKCQ|ACTR2|GFER|IFIT5|CALCOCO2|IL6R|SIRPA|FER|DRD2|IFNAR1|ATG5|CD164|SECTM1|CBL	GO	GO	GOBP	1903	Ast.5vs0	AD	APOE4	APOE3_c5
Ast	5vs0	GOBP_NEGATIVE_REGULATION_OF_RESPONSE_TO_STIMULUS	5.45573e-18	2.08779e-15	1.09593	-0.313663	-1.82299	1294	UBASH3B|NLRC5|BCL3|PIM3|BCL6|RGS16|ZFYVE28|VASN|TLE2|UBE2D3|FGF2|PXDN|SEMA7A|SKI|CCL2|BFAR|EPHA2|INPP5F|HELB|ZFP36|TGFB2|GLI2|PPP1R15A|DDR2|PPARD|SPRED3|MGRN1|PYCR1|PRKCD|HDAC7|SOCS3|DAB2IP|CD44|RAB7A|LMNA|MAPK8IP1|LMBR1L|LDLR|GAS6|FRMD8|LITAF|GNAI3|RASA3|TMBIM1|HSPB1|KLF7|RTN4RL1|LZTR1|SESN1|CSNK1A1L|YBX3|LGALS3|TP53|MFHAS1|HSPA1A|RANBP9|GLG1|PLXNA3|SOCS2|NXN|HIF1A|MYC|STK3|DUSP3|PLEKHA1|PMEPA1|CISH|HIPK3|CRY1|HAVCR2|SKIL|OGT|HDAC1|RFX4|HGF|TNFRSF1B|BRCA1|EMILIN1|RELA|KLHL15|IL27RA|LPCAT3|DVL1|ANXA2|TNFRSF1A|NFE2L2|LEMD2|PTPRU|SEMA6B|PIP4K2A|GBP1|ACVR1|SVEP1|CTNNB1|BTN2A2|IL4R|SPRY2|SIAH2|NR4A3|MVP|SEMA4B|STAT1|CRK|RNF169|UNC5B|SULF1|GPR37|ELF1|ADA|NUAK2|ANXA1|MAZ|FAM89B|OTULIN|NMI|ST6GAL1|CSNK1A1|ZBTB7B|STK38|EFNA1|RNF152|TSKU|TYRO3|GCLM|MCL1|SYNGAP1|MAP2K3|CLU|ANKRD6|NOTUM|LTBP1|UBAC2|NCOA7|ASH1L|OTUD7B|GRK2|DGKD|CCDC3|ICAM1|IVNS1ABP|HIPK2|CD34|AATF|INPP5E|GNAI2|RIPK1|ZNF385A|HSPA1B|NCOR1|MARK3|DNM2|CGAS|NEDD4|KLF4|FNDC4|SERPING1|DRAXIN|CTTN|OTUD5|ASXL1|ERRFI1|SGTA|DNAJA1|VHL|NR1H2|KCTD6|CHRD|SMAD6|PHACTR4|PEA15|ZBTB7A|PDGFA|ADRA2A|ZC3H12A|OTUD4|MNT|A2M|ERCC1|VRK3|ATF3|CADM4|SMAD3|RNF149|DLG5|DUSP1|CXCL12|DUSP22|UBR1|RB1|NRARP|USP25|JAK3|TULP3|USP47|ITGB1BP1|HERPUD1|KANK2|TMEM127|RGS20|DYRK1A|SPRY4|MAPK7|ITGA3|IGF1R|BCL2|PLAUR|HEY1|OGG1|RBMS3|CTHRC1|PTTG1IP|SH3RF2|USP14|APPL1|HDAC6|BCR|UFD1|SLC2A10|TGFB3|ADAMTS12|TGFB1|DCST1|IL12A|GBP7|ADRB2|SLC27A4|ATP2B4|G3BP1|PCGF2|PKHD1|MAPKAPK5|TLE3|ITGA6|SEMA5B|CASTOR2|SLC9A3R1|SEC13|RBPMS2|HLA-E|RRM2B|PTPRE|IFT172|PPP1R15B|UBQLN1|SLC24A4|SPRY3|RNF126|NCOR2|FSTL4|RASAL1|CRTC3|TLE6|CFLAR|TSSK6|NPC1|SIRT2|CCDC88C|EIF3A|WWTR1|CHMP6|AMER1|BRMS1L|HYOU1|FGF10|ING2|ITPR1|GRN|STK11|USF1|RHOA|LOXL3|NOD2|XIAP|MAD2L2|DRD1|DACT1|RCAN1|STAMBP|RNF213|GPR108|MMP14|PRKACA|MESP1|NFKBIA|LDLRAD4|NDUFAF2|CRIM1|TNS2|HSPA5|APLNR|ARRB2|NFATC1|RPH3AL|PROS1|ERBIN|CD59|MEGF8|ITGB1|LZTS2|RGS14|VCP|TPBG|CTNNA1|PADI2|RFFL|TNFAIP8L1|KCTD21|RECQL5|KLK14|FYN|DUSP16|PTPN1|SOD2|GIPR|TSPAN15|NR1H4|IER3|HCK|WFIKKN1|GTF2H2|HSF1|VDAC2|UBE2B|DDRGK1|ISG15|AXIN1|PRICKLE1|PCBP2|MAPKAP1|PPP2CB|ZDHHC18|HDAC3|AKT1|YAP1|MAPKBP1|BEND6|CERS2|SEMA6A|SESN2|FZD9|DLG1|ING1|ADM|MTMR4|BMI1|DUSP9|SOCS6|F12|FANCB|FAM3A|MEN1|PRKCQ|GFER|CRHBP|GLIS2|SEMA3F|RITA1|MET|SIRPA|RUVBL2|FER|KPTN|DRD2|ATG5|BAG5|CBL|NOL3|KIF7|CPNE1|PIAS4|VGLL4|TCF7L2|ARHGAP35|SMURF2|ATF6B|INPP5K|RACK1|ABCA7|OPTN|PTPRS|SEMA3E	GO	GO	GOBP	1714	Ast.5vs0	AD	APOE4	APOE3_c5
Ast	5vs0	GOBP_RESPONSE_TO_ENDOGENOUS_STIMULUS	5.66992e-18	2.08779e-15	1.09593	-0.306935	-1.7869	1347	OXTR|FAM107A|P2RY6|VASN|UBE2D3|FGF2|IRS2|BMPR1A|ZFP36L2|ABCA3|LTBP2|NFKBIZ|SKI|CCL2|EPHA2|TNFRSF11B|STAT3|LTBP4|SMAD1|ZFP36|SMC1A|TGFB2|SSTR2|PML|CSF1|DDR2|PPARD|RAP1A|ARID5A|SPRED3|FGF17|TIGAR|PRKCD|SP1|FAM20C|SOCS3|DAB2IP|CD44|ADAMTS3|HCN3|LDLR|GAS6|CARM1|SH2B2|SLC7A5|ADCY5|RRAGC|MYO1C|NTRK3|SHC1|GNAI3|HSPB1|HNRNPAB|UGCG|ADAMTS7|FLRT1|COL1A1|POR|PRKCE|SESN1|FSTL1|TIMP2|ROCK2|TP53|HSPA1A|ZDHHC7|ADAM9|ATF4|GLG1|CACNA1H|SOCS2|SLC39A14|HIF1A|MYC|DUSP3|RAB35|ACHE|RAB13|PMEPA1|CRY1|ATF2|SKIL|OGT|HDAC1|KLHL22|TPH2|HGF|TNFRSF1B|FGFR1|BRCA1|EMILIN1|RELA|SRA1|P2RY11|SHOC2|NFE2L2|COL4A1|PTPRU|CEBPB|PIP4K2A|ACVR1|ACAT1|CTNNB1|IL4R|SPRY2|PGRMC2|RAP1B|CACNA2D1|BCAR1|NR4A3|NAMPT|STAT1|CRK|KAT2A|TLR2|SULF1|PPP2R5B|ITGB6|DTNBP1|PNPT1|STAT5B|STK16|BAIAP2|GAB1|STAT5A|CREBBP|HAPLN3|ANXA1|FOS|RAPGEF1|FAM89B|ARID1A|HPN|ZBTB7B|CASP7|GCLM|COL4A2|MAP2K3|RARA|LTBP1|SHMT1|PRMT2|PRCP|MYD88|GRK2|EXT2|ICAM1|SIK2|FBXO32|HIPK2|PXN|FZD4|GHR|KLF2|RGMB|MAPKAPK2|PAM|PTGES3|GNAI2|RIPK1|NCOA1|PAPPA|HSPA1B|NCOR1|FKBP4|RGMA|GNA14|ZMIZ1|CPEB2|DNM2|CSNK1D|FLNA|ITGA5|NEDD4|KLF4|FNDC4|KBTBD2|KCNQ1OT1|MAOB|BMPR2|HAP1|GALNT3|ARF6|ERRFI1|UFSP2|DNAJA1|PAK2|NR1H2|CHRD|SMAD6|PPP1R9B|LIMS1|ZBTB7A|PDGFA|VIM|ADRA2A|A2M|CPEB4|PAX8|RAP1GAP|EEF2K|CADM4|SMAD3|CIB2|MAP3K7|MAPT|CXCL12|DUSP22|UBE2O|ADCY8|UBR1|RB1|JAK3|ACTN2|ITGB1BP1|KANK2|SORT1|PIK3R3|MT-ND3|SPRY4|MAPK7|JUN|ARNT|ITGA3|CRKL|IGF1R|SORBS1|ZEB1|BCL2|CAB39|APPL1|BCKDHB|HDAC6|RNF111|SLC2A10|RARRES2|ZYX|TGFB3|IDE|ADAMTS12|TICAM1|ABCA1|TGFB1|SAFB|IL12A|ADRB2|CYP1B1|SLC27A4|ATP2B4|AQP4|HSP90AA1|BRD8|CASTOR2|BTG2|SLC9A3R1|GAS1|PTGDS|RBPMS2|GPI|SNW1|PTPRE|SLC24A4|DLL1|SPRY3|NCOR2|JUND|FSTL4|CFLAR|NPC1|SIRT2|SLC2A1|PCSK6|BRMS1L|FGF10|ING2|NOD1|SYAP1|ITPR1|TRIP4|SDCBP|STK11|UFM1|USF1|TIMP1|RHOA|NOD2|KDM4C|XIAP|DRD1|DDX17|SFR1|KCNC1|MMP14|PRKACA|IGFBP7|ALPL|RHOQ|LDLRAD4|CRIM1|TNS2|ASS1|HSPA5|ARRB2|MGARP|NFATC1|LAMTOR2|MEGF8|ITGB1|UBE2L3|ZNF703|CTNNA1|PADI2|ABHD2|CRB2|TNXB|AQP1|RECQL5|FYN|NR4A1|ARID1B|PTPN1|VEGFA|NR1H4|GNAS|WFIKKN1|HSF1|ERBB2|DDRGK1|NDST1|AXIN1|FOSL1|DNMT1|TGFBR2|TOMM70|ZNF423|DIAPH1|SLC29A2|CTSK|SLC9A1|SLC2A8|SELENON|CD81|GPD1|IQGAP1|AKT1|YAP1|AGRN|ACVR2B|INSR|KLF15|SEMA6A|DHCR24|CHURC1|SESN2|TRIM25|ING1|ADM|MTMR4|PRMT5|CAPN10|PRKD1|BMI1|LRP8|MEN1|PRKCQ|GFER|HRH3|RAMP3|GNA11|CRHBP|GNB5|CITED4|FER|DRD2|DDX5|CBL|TRERF1|RNF40|TADA3|SMAD2|AQP8|SREBF2|SMURF2|NPR2|FOSB|INPP5K|RACK1|PLK5|WBP2|DSTYK|SPHK1|CORO1B|EEF1A1|AHCYL1|CREB1|SNX6|EIF4E|PIP4K2C|PDCD7|GRB10|GOLPH3|VEGFC|CD9|MUS81|FGF18|STAT6|P2RX7|PIAS3|INPPL1|SOCS1|HRH2|YY1|ID1|APLN|UCP3|EGR3|HSP90B1|INHBB|FGFRL1|GNB1|JUP|KLF9|LCAT|CD63|PRDM16|SMAD5|BCL9L|CDKN1B|GHRHR|RAMP1|ZMIZ2|SOCS5|FGFR2|FERMT2|NRP1|CDKN2B|PTPN12|EIF2B5|DNMT3A|NCOA5	GO	GO	GOBP	1777	Ast.5vs0	AD	APOE4	APOE3_c5
Ast	5vs0	GOBP_REGULATION_OF_IMMUNE_SYSTEM_PROCESS	1.74963e-17	6.10346e-15	1.07687	-0.321369	-1.84543	1051	UBASH3B|NLRC5|TFE3|BCL6|IL1R1|MSN|PARP9|SLC9B2|C1RL|SMARCC2|RASGRP1|IRS2|ZFP36L2|NFKBIZ|CLPB|SEMA7A|CCL2|TESC|C1R|TNFRSF11B|MAPK11|STAT3|ADORA2B|ZFP36|TGFB2|SMARCD3|CSF1|GLI2|ANO6|IKBKE|ARID5A|PRKCD|KHDRBS1|DAB2IP|TRAF6|IRF7|MAPK8IP1|LDLR|PLSCR1|GAS6|CLCF1|SH2B2|SLC7A5|SCARA3|MAVS|LITAF|ZBTB33|PVR|OXSR1|IRAK1|VAV2|PRKCE|YTHDF1|FADD|LGALS3|FZD5|MFHAS1|HSPA1A|MAP2K7|N4BP1|NEDD9|HIF1A|MYC|DUSP3|PLEKHA1|LAT2|HAVCR2|IRF1|GPSM3|CD99|ADCY7|ITPKB|TNIP2|AKIRIN1|TNFRSF1B|EMILIN1|RELA|IL27RA|NFE2L2|PLD2|RFTN1|ZBTB16|ZNFX1|KLF13|CEBPB|GBP1|TIFA|SVEP1|CTNNB1|BTN2A2|IL4R|STK10|BCAR1|NR4A3|STAT1|CRK|MAP2K4|GAB2|IFIH1|KAT2A|TLR2|TYK2|STAT5B|FN1|IRAK2|NFKBID|ELF1|ADA|CREBBP|ANXA1|FOS|ARID1A|PELI1|OTULIN|NMI|C1S|ZBTB7B|HIC2|RNF41|TYRO3|CLU|RARA|MYO18A|FLOT1|C17orf99|MYD88|ICAM1|MAD1L1|SMARCB1|ICOSLG|SLC7A1|BAG6|MAPKAPK2|RIPK1|FLOT2|HSPA1B|ZMIZ1|CDKN1A|CGAS|IL27|SERPING1|KAT6A|TCTA|PAK2|NR1H2|ZC3H12A|OTUD4|A2M|ETS1|XG|SMAD3|PRKCA|TNFSF14|MATR3|DLG5|MAP3K7|DUSP1|PATZ1|CXCL12|JAM3|DUSP22|RB1|NRARP|JAK3|HSPH1|CAMK1D|GPR68|LIMK1|TMEM176B|TRIM56|ARNT|CDC73|PHF10|C3|JUNB|CRKL|ZEB1|BCL2|PLPP4|PLCG2|FOXO3|COLEC12|APPL1|ALPK1|BCR|UFD1|RARRES2|SPPL2A|TGFB3|RTN4|TICAM1|MASP1|RASSF5|TGFB1|EFNB1|DCST1|IL12A|AIM2|HSP90AA1|RPS6KA3|GPI|NFATC2|ZNF131|HLA-E|RBM47|RAC1|UBQLN1|DLL1|JUND|CUL4A|VAV1|LAT|ZDHHC5|ENTPD7|FGF10|NOD1|GRN|STK11|RHOA|LOXL3|NOD2|XIAP|MAD2L2|ADAM10|CNOT4|GPR108|MMP14|NFKBIA|HSPA9|ZBTB45|C12orf4|ARRB2|ZBTB20|ERBIN|CD59|TFRC|PADI2|ANGPT1|DHX9|CBFB|FYN|ARID1B|PTPN1|VEGFA|CEBPA|NR1H4|HCK|RUNX1|INAVA|HSF1|ERBB2|ISG15|IRAK4|PQBP1|TGFBR2|TOMM70|CD81|BTN2A1|ZDHHC18|HSPD1|HK1|IL23A|AKT1|HMSD|TNFSF11|PURB|TLR5|IGHG3|DLG1|TRIM25|RBCK1|STX4|MTURN|IL6ST|BMI1|UBE2N|SOCS6|FAM3A|ANKRD54|LRP8|BRD1|PRKCQ|ARID2|GFER|IL6R|SIRPA|FER|DRD2|ATG5	GO	GO	GOBP	1493	Ast.5vs0	AD	APOE4	APOE3_c5
Ast	5vs0	WP_VEGFAVEGFR2_SIGNALING	2.37642e-17	1.87579e-14	1.07687	-0.423273	-2.23989	388	TEAD4|MYH9|CCL2|EPHA2|P4HA2|STAT3|RAP1A|PRKCD|HDAC7|PTPN9|MYO1C|SHC1|HSPB1|VAV2|MAP2K1|PRKCE|ROCK2|FADD|HSPA1A|MAP2K7|ADAM9|ATF4|EPB41|ATF2|BRD4|HDAC1|RELA|PSMD4|NEXN|TUBA1C|CTNNB1|SIAH2|RAP1B|CACNA2D1|BCAR1|NR4A3|STAT1|CRK|MAP2K4|STIP1|FN1|P4HB|GAB1|CREBBP|ANXA1|RAPGEF1|LDHA|TFAM|AP2A1|MAP2K3|EIF4G1|ADAMTS1|ICAM1|PXN|SLC7A1|PLOD3|MAPKAPK2|HDAC4|HBEGF|FLII|ARF6|DNAJA1|PAK2|FLNB|ETS1|EIF2A|MAP2K2|SHC2|PRKCA|TUBB8|TMOD1|PGD|NRARP|HERPUD1|BIN1|PTPRZ1|TRAF3IP2|LIMK1|SND1|JUN|TPM3|ARNT|SRPK1|BCL2|PLAUR|FOXO3|MAP3K5|SLC25A25|PTMA|CCDC124|VCL|ADRB2|HSP90AA1|MAPKAPK5|FAM120A|NFATC2|CAPZB|RAC1|ELOA|NDRG1|PDIA6|APOLD1|HYOU1|F3|TRIP4|SDCBP|RHOA|ATF6|CALU|RCAN1|ADAM10|TAOK2|MMP14|IGFBP7|NFKBIA|ARRB2|NFATC1|PGK1|EIF3F|ITGB1|CTNNA1|LRRC59|TNXB|FYN|NR4A1|ASCC3|PTPN1|IER5|SOD2|VEGFA|NAP1L1	CP	CP	WP	431	Ast.5vs0	AD	APOE4	APOE3_c5
Ast	5vs0	GOCC_CELL_SUBSTRATE_JUNCTION	3.04601e-17	1.00945e-14	1.06721	-0.41358	-2.20537	410	ACTN1|FAM107A|MSN|TLE2|MYH9|EPHA2|DDR2|RND3|CNN3|CDC42EP1|CD44|PVR|MAPRE2|DST|HSPB1|FLRT1|SYNE2|PLEC|AKAP12|MAP2K1|MPZL1|RHOU|HSPA1A|ADAM9|NEDD9|TSPAN9|TPM4|PEAK1|GNA12|CD99|ENAH|NEXN|CAPN1|CORO2B|CTNNB1|ACTN4|ACTR3|BCAR1|PALLD|TNS1|ITGB6|CAPN5|P4HB|ANXA1|ASAP3|TLN1|ARPC5|FLOT1|ICAM1|PXN|ARHGAP22|APBB1IP|INPP5E|MPRIP|PPP1CB|FLOT2|AHNAK|HSPA1B|DNM2|FLNA|ITGA5|MAP4K4|AFAP1|ADGRE5|FLII|CTTN|LASP1|ARF6|PDIA3|LIMS1|FHL3|VIM|VASP|FLNB|MAP2K2|HMGA1|CIB2|SNTB2|PPFIA1|DOCK7|ACTN2|ITGB1BP1|RHOB|LIMK1|SPRY4|ITGA3|SORBS1|RHOG|PLAUR|LIMS2|LPP|ZYX|VCL|SRCIN1|HMCN1|G3BP1|ITGA6|RPS5|RAB21|RAC1|ATAT1|SORBS3|HYOU1|SDCBP|RHOA|EVL|ADAM10|MMP14|REXO2|HSPA9|SNAP23|TNS2|HSPA5|ERBIN|CD59|ITGB1|CTNNA1|RPS2|NHS|HCK|PCBP2|SLC9A1|DCAF6|CD81|IQGAP1|PABPC1|PIP5K1C|PI4KA|ANXA5|XIRP2|ACTR2|CORO1C|KRAS|CBL|PRKAR2A|ARPC2|PFN1|CORO1B|PACSIN2|JAK1|YWHAE|RPL6|YWHAQ|CNN2|SLC9A5|CD9|RSU1|FLNC|RRAS2|RPL19|HSP90B1|JUP|ARF1|MDC1|FERMT2|NRP1|PTPN12|FAT1|CSRP2|SLC9A3R2|MAPRE1|RPL4|ILK|CSRP1|ITGB8|SNTB1|YWHAZ|PDGFRB|CAPN2|SCARF2|CYFIP1|CAV2|PLAU|ACTG1|ITGA2|EHD3|PAK1	GO	GO	GOCC	435	Ast.5vs0	AD	APOE4	APOE3_c5
Ast	5vs0	GOBP_INNATE_IMMUNE_RESPONSE	4.7903e-17	1.51191e-14	1.06721	-0.376623	-2.07086	571	TFEB|NLRC5|IL1RAP|PARP9|NFKB2|C1RL|RASGRP1|NFKBIZ|CLPB|CCL2|RAB20|C1R|PML|CSF1|IKBKE|ARID5A|CIITA|DAB2IP|GBP2|TRAF6|LYST|IRF7|PLSCR1|SCARA3|MAVS|MYO1C|DAPK3|CEBPG|RNF19B|PVR|DTX3L|IRAK1|ISG20|IFITM2|PRKCE|FADD|KIF5B|LGALS3|TP53|MFHAS1|HSPA1A|N4BP1|HAVCR2|IRF1|TNIP2|RELA|TRIM28|NFE2L2|ADARB1|RFTN1|ZNFX1|GBP1|TIFA|PLEKHM2|ACTR3|CYBC1|STAT1|CRK|IFIH1|TLR2|IFNGR2|TYK2|ATAD3A|STAT5B|IRAK2|CREBBP|ANXA1|PELI1|OTULIN|NMI|C1S|PPP1R14B|TYRO3|CLU|FLOT1|IFIT2|MYD88|CD180|MAPKAPK2|FLOT2|HSPA1B|CH25H|CGAS|IL27|PPP6C|SERPING1|CHUK|PAK2|NR1H2|VIM|OTUD4|A2M|FLNB|MATR3|MAP3K7|CRCP|IPO7|JAK3|TRIM8|CCDC92|WFDC2|ZC3HAV1|TRIM56|SRPK1|C3|PLCG2|MAP3K5|USP14|COLEC12|APPL1|ALPK1|UFD1|RARRES2|ZYX|CXCL16|RTN4|TICAM1|MASP1|TGFB1|DCST1|IL12A|ENDOD1|AIM2|G3BP1|AQP4|HSP90AA1|RPS6KA3|HLA-E|RBM47|SHMT2|UBQLN1|APOBEC3G|VAV1|SIRT2|ZDHHC5|NOD1|IFITM3|GRN|SYNCRIP|RELB|NOD2|XIAP|TBKBP1|GPR108|NFKBIA|ASS1|ARRB2|ERBIN|ZDHHC1|DHX9|FYN|PTPN1|NR1H4|HCK|MX1|INAVA|REL|ISG15|IRAK4|PQBP1|TOMM70|PCBP2|ZDHHC18|HSPD1|HK1|IL23A|ECSIT|IFNLR1|TLR5|TRIM25|STX4|PRKD1|F12|FAM3A|LRP8|ACTR2|GFER|IFIT5|CALCOCO2|SIRPA|DRD2|IFNAR1|ATG5	GO	GO	GOBP	919	Ast.5vs0	AD	APOE4	APOE3_c5
Ast	5vs0	GOBP_REGULATION_OF_CELLULAR_RESPONSE_TO_STRESS	1.30177e-16	3.92187e-14	1.04763	-0.365094	-2.0223	632	MAP3K10|SMARCC2|RASGRP1|BFAR|INPP5F|HELB|TGFB2|SMARCD3|PML|BARD1|PPP1R15A|DDR2|TIGAR|PYCR1|PRKCD|TBC1D24|DAB2IP|CD44|TRAF6|MAPK8IP1|NUPR1|NPAS2|CEBPG|HSPB1|RELL1|GADD45B|RTN4RL1|MAP2K1|YBX3|ROCK2|TP53|MFHAS1|HSPA1A|MAP2K7|ATF4|HIF1A|MYC|STK24|STK3|DUSP3|HIPK3|CCDC117|CRY1|SKIL|HGF|BRCA1|KLHL15|TRIM28|LPCAT3|NFE2L2|DNAJB1|NACC2|CORO2B|CTNNB1|PTPRF|NR4A3|CRK|MAP2K4|RNF169|KAT2A|GPR37|P4HB|CREBBP|TAF12|ARID1A|ZBTB7B|MORF4L2|BCL7B|TAF10|MCL1|EIF4G1|CLU|FZD7|ANKRD6|MANF|PNPLA8|NCOA7|MYD88|HIPK2|SMARCB1|SLC38A2|CD34|MAP3K11|BAG6|MAPKAPK2|RIPK1|ZNF385A|NCOR1|FLNA|MINK1|CGAS|MAP4K4|KLF4|SGTA|DNAJA1|VHL|NR1H2|ZC3H12A|ERCC1|MAP2K2|FXR1|MAPT|DUSP1|CXCL12|DUSP22|ADCY8|USP25|GADD45A|USP47|DNAJB6|HERPUD1|MAPK8IP3|CHORDC1|DYRK1A|MAPK7|FMN2|PHF10|IGF1R|BCL2|OGG1|PTTG1IP|SH3RF2|MAP3K5|USP14|HDAC6|TAF6|BRD8|DPF1|PPP1R15B|UBQLN1|CUL4A|LTBR|INO80B|HYOU1|FGF10|ING2|NOD1|SDCBP|GRN|DNAJC2|ATF6|NOD2|XIAP|MAD2L2|DACT1|TAOK2|HSPA5|MORF4L1|PRRX1|DHX9|TAOK1|RECQL5|FYN|ARID1B|DUSP16|PTPN1|IER5|SOD2|VEGFA|RNF168|IER3|PPP4R2|INAVA|HSF1|DDRGK1|AXIN1|MAPKAP1|FAM168A|HDAC3|AKT1|SUPT7L|MAPKBP1|TNFSF11|CERS2|PDCD10|DLG1|MTURN|DPF2|UBE2N|HDGFL2|FANCB|MEN1|ARID2|ACTR2|GFER|CRHBP|MET|SIRPA|RUVBL2|DDX5|BAG5|NOL3|RBBP8|FEM1B|SH3RF3|TADA3|PIAS4|ATF6B|ATXN7|RACK1|ABCA7|RELL2|STK25|PTPRS|SPIRE1|SPHK1|SIRT7|CDKN2D|SNAI1	GO	GO	GOBP	729	Ast.5vs0	AD	APOE4	APOE3_c5
Ast	5vs0	GOBP_PHOSPHORYLATION	1.67334e-16	4.82212e-14	1.04763	-0.291677	-1.7058	1488	MAP3K6|UBASH3B|NLRC5|PIM3|CDC7|ZFYVE28|TNKS1BP1|CHI3L1|PARP9|MAP3K10|RASGRP1|FGF2|SFN|IRS2|BMPR1A|SEMA7A|ITPKC|CCL2|EPHA2|CCND2|INPP5F|MAPK11|STAT3|SMAD1|TGFB2|PML|BARD1|CSNK1G2|CSF1|IKBKE|DDR2|RAP1A|MKNK2|ADRA2C|FGF17|TIGAR|CIITA|PRKCD|BRD2|FAM20C|SOCS3|DAB2IP|CD44|TRIO|PIM1|TRAF6|MAPK8IP1|GRK5|GAS6|NUPR1|CLCF1|CTDSP2|MAVS|DGKQ|STK40|MIDN|DAPK3|CCNH|NTRK3|SHC1|PFKFB3|OXSR1|IRAK1|HSPB1|VAV2|CDK2|PDK1|GCKR|GADD45B|PLEC|MAP2K1|PRKCE|CSNK1A1L|ROCK2|FZD5|TP53|MAP2K7|ADAM9|COQ8B|NEDD9|HIF1A|STK24|STK3|DUSP3|TNFRSF10B|PMEPA1|HIPK3|PEAK1|ATF2|PLK3|OGT|ITPKB|CCNF|HGF|FGFR1|EMILIN1|NME4|OBSCN|TRIM28|DVL1|TNFRSF1A|GALK1|ADARB1|LIMK2|EGF|STK19|PIP4K2A|ACVR1|DNAJC3|SPRY2|STK10|ETNK1|PKN3|MARK4|NADK|MVP|MAP2K4|CDK11A|MOB1A|MOB3A|TLR2|PPP2R5B|TYK2|DTNBP1|FN1|IRAK2|STK16|NUAK2|TAB2|TAF12|SBK1|LDHA|CSNK1A1|STK38|PPP1R14B|FOXK2|EFNA1|SQSTM1|TAF10|DIRAS1|TYRO3|KSR1|PPM1E|MAP2K3|EIF4G1|CLU|FZD7|RARA|FLOT1|SCYL1|GRK2|DGKD|SIK2|HIPK2|AKAP13|FZD4|GHR|CDK11B|MAP3K11|MAPKAPK2|PTGES3|RIPK1|GUCY2C|NCOR1|PDXK|MARK3|CSNK1D|CDKN1A|MINK1|HK2|HDAC4|ITGA5|MAP4K4|HBEGF|BUB1B|NEK6|CHUK|BMPR2|CDC25B|PFKP|ERRFI1|DNAJA1|PAK2|TOP1|SCYL3|SMAD6|PPP1R9B|ZBTB7A|PDGFA|ADRA2A|IP6K3|ZC3H12A|SLCO3A1|PPP4R1|CLIP3|VRK3|EIF2A|CDK10|EEF2K|RBPMS|MAP2K2|CADM4|RANBP2|PRKCA|MAP3K7|CENPE|FXR1|MAPT|DUSP1|DUSP22|ADCY8|ADCK2|IPO7|RB1|JAK3|DOCK7|MARK1|GADD45A|DCAF1|ITGB1BP1|CAMK1D|MLXIPL|PIK3R3|CHORDC1|DYRK1A|LIMK1|SPRY4|MAPK7|JUN|ARNT|SRPK1|CDK17|C3|CRKL|CAMK2D|IGF1R|ITPK1|DAZAP2|BCL2|PLAUR|FOXK1|DDR1|PLCG2|CAB39|MAP3K5|ALPK1|HDAC6|ULK1|BCR|MAPK4|RARRES2|TGFB3|AK7|PAX6|PRKAR2B|TGFB1|PROX1|PPM1F|BRSK1|IL12A|ADRB2|SRCIN1|PRR5|ATP2B4|TAF6|HSP90AA1|MAPKAPK5|ITGA6|RPS6KA3|SLC9A3R1|WDFY2|GPI|CAB39L|SNX9|NIM1K|PLCE1|MAP3K13|RAC1|PKIA|PPP1R15B|PARD3|SPRY3|ATP13A2|OGDH|TSSK6|LAT|AKTIP|SIRT2|CCDC88C|WWTR1|CHMP6|PKD1|FGF10|TTBK2|XYLB|SYAP1|SNF8|EPHA7|SDCBP|STK11|RPS6KL1|RHOA|NOD2|MAD2L2|DRD1|WNK4|ADAM10|PRDX4|TAOK2|PRKACA|MAPK6|LDLRAD4|PGAM2|APLNR|JTB|ARRB2|ZBTB20|TLK2|PGK1|RGS14|CCNY|TFRC|ANGPT1|ERC1|TEX14|TAOK1|TRPT1|TNXB|AK3|CSNK1G1|FYN|DUSP16|PTPN1|VEGFA|CEBPA|IER3|HCK|HTATIP2|HSF1|ERBB2|SEPHS2|SPTBN4|C9orf72|DDRGK1|AXIN1|IRAK4|ADPGK|PIKFYVE|TGFBR2|MAPKAP1|CD81|GPD1|TGFA|HDAC3|CDC25A|CKM|HK1|IL23A|IQGAP1|AKT1|PIP5K1C|PI4KA|ACVR2B|INSR|MLLT1|TNFSF11|CLK2|EIF2S1|PDCD10|NRBF2|CAMK1|SESN2|DCLK2|DLG1|SGMS2|PRKD1|IL6ST|WASHC1|GRK7|ANKRD54|LRP8|MEN1|PRKCQ|DVL2|RAMP3|MARK2|IL6R|AK2|CORO1C|MET|SIRPA|FER|DRD2|NR2F2|RAP2B|CDKL1|KRAS|CBL|ALDH18A1|PRKAR2A|TADA3|BRSK2|SMAD2|PSRC1|CEMIP|NPR2|INPP5K|RACK1|PLK5|POMK|STK25|DSTYK|CCNI|GPNMB|SPHK1|GUCY2F|JAK1|EEF1A1|PTPN13|EMP2|MAST2|CREB1|SNX6|CDKN2D	GO	GO	GOBP	1824	Ast.5vs0	AD	APOE4	APOE3_c5
Ast	5vs0	GOBP_REGULATION_OF_RESPONSE_TO_EXTERNAL_STIMULUS	1.8936e-16	5.22949e-14	1.04763	-0.345849	-1.94357	766	UBASH3B|NLRC5|BCL6|IL1R1|NEAT1|PARP9|OSMR|RASGRP1|FGF2|NFKBIZ|CLPB|SEMA7A|CCL2|INPP5F|ADORA2B|ZFP36|CSF1|ANO6|IKBKE|PPARD|PRKCD|SOCS3|DAB2IP|TRAF6|IRF7|LDLR|PLSCR1|GAS6|NUPR1|SCARA3|MAVS|NTRK3|PVR|DTX3L|OXSR1|IRAK1|HSPB1|RTN4RL1|MAP2K1|PRKCE|SBNO2|YTHDF1|FADD|MFHAS1|HSPA1A|N4BP1|NEDD9|PLXNA3|STK24|DUSP3|HAVCR2|IRF1|BRD4|GPSM3|HGF|NLRP8|TNIP2|AKIRIN1|TNFRSF1B|FGFR1|EMILIN1|RELA|LPCAT3|DVL1|ANXA2|TNFRSF1A|NFE2L2|RFTN1|ZNFX1|SEMA6B|CEBPB|TIFA|LRSAM1|PTPRF|SEMA4B|STAT1|CRK|IFIH1|TLR2|STAT5B|IRAK2|ADA|CREBBP|ANXA1|PELI1|OTULIN|TRADD|NMI|ST6GAL1|TYRO3|FLOT1|ASH1L|MYD88|CD34|CD180|MAPKAPK2|RIPK1|FLOT2|HSPA1B|NOVA2|FLNA|CGAS|IL27|KLF4|FNDC4|SERPING1|BMPR2|PAK2|NR1H2|PDGFA|ZC3H12A|OTUD4|A2M|ETS1|MAP2K2|SMAD3|PRKCA|TNFSF14|MATR3|MAP3K7|DUSP1|CXCL12|JAM3|RB1|KANK2|CAMK1D|CCDC92|TRAF3IP2|MAPK7|TRIM56|C3|IGF1R|NMT1|BCL2|PLAUR|PLCG2|USP14|COLEC12|APPL1|ALPK1|HDAC6|BCR|UFD1|TRIM44|RARRES2|ZYX|EMILIN2|ADAMTS12|RTN4|TICAM1|TGFB1|DCST1|PPM1F|IL12A|AIM2|HSP90AA1|SEMA5B|RPS6KA3|SNW1|HLA-E|RBM47|RAC1|UBQLN1|APOBEC3G|VAV1|SIRT2|ZDHHC5|FGF10|F3|NOD1|GRN|USF1|NOD2|XIAP|DRD1|ADAM10|GPR108|NFKBIA|ARRB2|PROS1|ERBIN|MEGF8|TPBG|PADI2|ZDHHC1|DHX9|FYN|PTPN1|VEGFA|CEBPA|NR1H4|IER3|HCK|INAVA|HOPX|ISG15|IRAK4|PQBP1|TGFBR2|TOMM70|PCBP2|CD81|ZDHHC18|HSPD1|IL23A|MAPKBP1|TNFSF11|IFNLR1|CERS2|SEMA6A|TLR5|TRIM25|STX4|PRKD1|IL6ST|F12|GRK7|STX3|FAM3A|LRP8|SOX15|GFER|IL6R|SEMA3F|MET|SIRPA|DRD2|ATG5	GO	GO	GOBP	1086	Ast.5vs0	AD	APOE4	APOE3_c5
Ast	5vs0	GOBP_REGULATION_OF_CELL_DIFFERENTIATION	2.31005e-16	5.88661e-14	1.0377	-0.307025	-1.77821	1217	UBASH3B|TFE3|MAFF|BCL6|ZBTB7C|VASN|SLC9B2|SMARCC2|RASGRP1|FGF2|SFN|BMPR1A|ZFP36L2|NFKBIZ|SEMA7A|SKI|TESC|TNFRSF11B|MAPK11|STAT3|SMAD1|ZFP36|PLXND1|TGFB2|SMARCD3|GNB3|CSF1|GLI2|DDR2|PPARD|RAP1A|GLIPR2|ADRA2C|SPRED3|FAM20C|HDAC7|HES7|SOCS3|TBC1D24|DAB2IP|TRIO|PIM1|TRAF6|NUMBL|IRF7|LDLR|GAS6|CLCF1|CARM1|SLC7A5|VEZF1|NOTCH3|NTRK3|CASZ1|PLXNA1|ADAMTS7|COL1A1|POR|ATP11A|KLF7|LOXL2|MAP2K1|GFAP|LAMC1|ROCK2|FADD|LGALS3|TP53|HSPA1A|ATF4|GLG1|NEDD9|PLXNA3|SOCS2|HIF1A|MYC|STK3|DIP2B|ATOH8|IRF1|SKIL|HDAC1|ITPKB|HGF|KEAP1|AKIRIN1|TNFRSF1B|FGFR1|SLC4A11|SRA1|ANXA2|TNFRSF1A|NFE2L2|ZBTB16|SEMA6B|KLF13|CEBPB|ACVR1|CTNNB1|BTN2A2|IL4R|SPRY2|IFRD1|GRHL1|SEMA4B|STAT1|WDR1|GDPD5|WNT9A|KAT2A|TLR2|STAT5B|FN1|NFKBID|BAIAP2|ADA|NOCT|ANXA1|FOS|CEBPD|ARID1A|MACF1|SAV1|HPN|ZBTB7B|EFNA1|MORF4L2|BCL7B|RNF41|S100A10|TSKU|SYNGAP1|RIN2|EIF4G1|FZD7|RARA|TENT5C|CCDC3|DYNLT1|PDPN|SMARCB1|CD34|FZD4|PTBP1|GHR|DNAJB11|FADS1|ID3|RFLNB|RIPK1|FLOT2|ZNF385A|NCOA1|GATAD2A|TENM4|HSPA1B|ZMIZ1|CSNK1D|HDAC4|IL27|MAFG|KLF4|DRAXIN|BMPR2|HAP1|ASXL1|KAT6A|ERRFI1|RBM24|TCTA|CHD4|VHL|NR1H2|CHRD|SMAD6|ZC3H12A|RHEB|PA2G4|PAX8|RAP1GAP|ETS1|EEF2K|MAP2K2|TBX6|SMAD3|PRKCA|RAC3|TNFSF14|S1PR3|MAPT|MSR1|CXCL12|RUFY3|RB1|NRARP|JAK3|DOCK7|MARK1|AAMDC|RBM38|PHLDB1|SORT1|BIN1|PTPRZ1|GPR68|LIMK1|MCRIP1|BOC|TMEM176B|ARNT|CDC73|PHF10|JUNB|ZEB1|BCL2|HEY1|RNF10|CTHRC1|FOXO3|MAP3K5|TEAD2|HDAC6|ULK1|RARRES2|TGFB3|ADAMTS12|PAX6|RTN4|ABCA1|TGFB1|PROX1|VCL|BHLHE40|SEMA5B|RPS6KA3|BTG2|RAB21|WDFY2|RBPMS2|SNW1|NFATC2|DPF1|MAP3K13|DLL1|ATAT1|JUND|FSTL4|CUL4A|YBX1|SIRT2|WWTR1|APOLD1|FGF10|EIF4ENIF1|IST1|SYAP1|TRIP4|EPHA7|SDCBP|GRN|STK11|TIAM2|RHOA|LOXL3|NRDC|KDM4C|MAD2L2|DDX17|CNOT4|MMP14|PRKACA|CUX1|MESP1|NFKBIA|HSPA9|LDLRAD4|CRIM1|ARRB2|NFATC1|MEGF8|ITGB1|RGS14|COL5A1|ZNF703|CTNNA1|CRB2|MIB1|TNXB|CBFB|ARID1B|SOD2|VEGFA|NAP1L1|CEBPA|RUNX1|HSF1|ERBB2|NTN1|HOPX|ISG15|AXIN1|SETD1A|DNMT1|TGFBR2|TOMM70|PRICKLE1|DISP3|PUS7|HDAC3|IL23A|AKT1|YAP1|DBN1|ACVR2B|ZC4H2|TNFSF11|BEND6|JDP2|CERS2|PURB|SEMA6A|CAMK1|ADM|PRMT5|MTURN|PRKD1|IL6ST|DPF2|HMG20B|BBS12|ANKRD54|LRP8|MEN1|BRD1|CHD7|ARID2|GNA11|IL6R|PPP1R13L|SEMA3F|DRD2|DDX5|KRAS|ING5|LAMB2|ASPM|PTBP3|SMAD2|ANKRD17|CPNE1|KLHL25|TCF7L2|FGF13|NPR2|SMOC1|STK25|PTPRS|SEMA3E|MEX3C|KLF10|PER2	GO	GO	GOBP	1612	Ast.5vs0	AD	APOE4	APOE3_c5
Ast	5vs0	GOBP_REGULATION_OF_LOCOMOTION	2.38638e-16	5.88661e-14	1.0377	-0.340894	-1.92188	805	TCAF2|CLIC4|IL1R1|FAM107A|P2RY6|MSN|FGF2|IRS2|BMPR1A|SEMA7A|CCL2|EPHA2|INPP5F|STAT3|PLXND1|TGFB2|GNB3|MIIP|CSF1|ANO6|DDR2|PPARD|GLIPR2|SRGAP2|FGF17|SP1|HDAC7|TBC1D24|DAB2IP|LMNA|MGAT5|GAS6|LAMA5|MYO1C|DAPK3|NTRK3|MGAT3|MAPRE2|OXSR1|PLXNA1|HSPB1|SYNE2|COL1A1|AKAP12|DNAJA4|PRKCE|YTHDF1|ROCK2|FADD|LGALS3|ADAM9|NEDD9|PLXNA3|HIF1A|STK24|DUSP3|ATOH8|GNA12|OGT|HDAC1|GPSM3|AP1AR|CD99|HGF|DPYSL3|AKIRIN1|FGFR1|EMILIN1|IL27RA|NFE2L2|NEXN|ADARB1|PTPRU|EGF|SEMA6B|ACVR1|ACTN4|SPRY2|STK10|BCAR1|NR4A3|ARHGEF39|SEMA4B|CRK|SULF1|FN1|GAB1|STAT5A|ADA|ANXA1|PODN|MAZ|FAM89B|MACF1|TRADD|ST6GAL1|EFNA1|RNF41|RIN2|MAP2K3|ADAMTS1|PRCP|MYD88|PDPN|ICAM1|FZD4|SRGAP2C|UNC5C|GNAI2|NOVA2|FLNA|MINK1|ITGA5|MAP4K4|KLF4|HBEGF|BMPR2|ARF6|PODXL|CHRD|DOCK4|PDGFA|ADRA2A|ZC3H12A|ETS1|XG|MAP2K2|CADM4|SMAD3|PRKCA|TNFSF14|DLG5|DUSP1|PLAA|PATZ1|CXCL12|RUFY3|JAM3|DUSP22|DOCK7|GADD45A|ITGB1BP1|RHOB|CAMK1D|PIK3R3|MALAT1|JUN|SYDE1|ITGA3|CRKL|IGF1R|BCL2|PLCG2|SH3RF2|FOXO3|USP14|RHOD|APPL1|HDAC6|BCR|RARRES2|EMILIN2|FUT3|PAX6|CXCL16|RTN4|TGFB1|UBE2I|PROX1|VCL|PPM1F|AMOTL1|IL12A|SRCIN1|CYP1B1|ATP2B4|SUN2|ITGA6|SEMA5B|SLC9A3R1|GPI|RAC1|AAMP|FAM110C|BRMS1L|FGF10|TTBK2|ING2|F3|SDCBP|GRN|TIMP1|RHOA|NOD2|DRD1|EVL|GAS2L2|ADAM10|MMP14|LDLRAD4|HSPA5|AGO2|NEXMIF|MEGF8|ITGB1|TPBG|ZNF703|CTNNA1|AMOTL2|PADI2|RFFL|ABHD2|ANGPT1|WNT5B|TNXB|AQP1|SOD2|VEGFA|TCAF1|NTN1|DDRGK1|TGFBR2|DIAPH1|CD81|ATP1B2|IL23A|AKT1|INSR|CERS2|PDCD10|SEMA6A|ING1|STX4|PRKD1|WASHC1|STX3|SVBP|ARID2|IL6R|SEMA3F|CORO1C|MET|FER|DRD2|NR2F2|STARD13|RAP2B|PRSS56|LYVE1|CEMIP|SMURF2|RACK1|PFN1|SEMA3E|GPNMB|SPHK1|JAM2|CORO1B|EMP2|PTPRM|SNAI1|ACKR3|CNN2|LMO4|PLXNA4|SP100|MTUS1|SRGAP1|NRG3|VEGFC	GO	GO	GOBP	1139	Ast.5vs0	AD	APOE4	APOE3_c5
Ast	5vs0	GOBP_REGULATION_OF_PROTEIN_MODIFICATION_PROCESS	2.48374e-16	5.88661e-14	1.0377	-0.306737	-1.77654	1217	UBASH3B|BCL6|FAM107A|ZFYVE28|TNKS1BP1|CHI3L1|PARP9|MAP3K10|RASGRP1|FGF2|SFN|BMPR1A|SEMA7A|CDYL|CCND2|INPP5F|TGFB2|PML|CSF1|PPP1R15A|DDR2|RAP1A|ARID5A|PTPA|ADRA2C|FGF17|PRKCD|SOCS3|GLYR1|TBC1D24|DAB2IP|CD44|TRAF6|LMNA|MAPK8IP1|MGAT5|GAS6|NUPR1|CLCF1|CTDSP2|MAVS|DGKQ|CCNH|NTRK3|SHC1|DTX3L|EPAS1|DIP2A|IRAK1|HSPB1|GADD45B|PLEC|MAP2K1|PRKCE|ROCK2|LGALS3|FZD5|TP53|MFHAS1|HSPA1A|MAP2K7|ADAM9|N4BP1|NEDD9|NXN|HIF1A|DUSP3|TNFRSF10B|PMEPA1|HIPK3|DIP2B|PHF19|CRY1|GNA12|DBI|ATF2|OGT|ITPKB|CCNF|HGF|PPP1R11|PPP1R7|FGFR1|BRCA1|EMILIN1|RELA|DVL1|TNFRSF1A|ADARB1|LIMK2|EGF|UBA2|UBXN2A|ACVR1|CTNNB1|DNAJC3|SPRY2|SIAH2|MVP|MAP2K4|MOB1A|MOB3A|KAT2A|PPP2R5B|DTNBP1|FN1|TAB2|PELI1|NELFE|NMI|STK38|EFNA1|SQSTM1|DIRAS1|KSR1|PPM1E|MAP2K3|EIF4G1|CLU|FLOT1|HUWE1|NCOA7|IVNS1ABP|HIPK2|SMARCB1|AKAP13|FZD4|PTBP1|GHR|MAP3K11|PPP6R1|GNAI2|RIPK1|HSPA1B|ZMIZ1|CSNK1D|CDKN1A|HDAC4|ITGA5|KAT8|HBEGF|BUB1B|BMPR2|CDC25B|ERRFI1|DNAJA1|PAK2|IWS1|SMAD6|PPP1R9B|PDGFA|PHF20|ADRA2A|ZC3H12A|SAP30BP|U2AF2|OTUD4|SLCO3A1|CLIP3|VRK3|EEF2K|RBPMS|MAP2K2|RNF180|CADM4|MAP3K7|CENPE|FXR1|MAPT|DUSP1|PLAA|DUSP22|ADCY8|IPO7|HCFC1|RB1|DOCK7|GADD45A|ITGB1BP1|HERPUD1|MLXIPL|PIK3R3|C6orf89|CHORDC1|DYRK1A|LIMK1|SPRY4|JUN|ARNT|C3|MLLT6|PAXBP1|CRKL|CAMK2D|DAZAP2|BCL2|PLAUR|PTTG1IP|PLCG2|SH3RF2|CAB39|MAP3K5|HDAC6|RNF111|ULK1|TRIM44|RARRES2|TGFB3|PAX6|PRKAR2B|TICAM1|RASSF5|TGFB1|RAB3GAP2|UBE2I|PROX1|PPM1F|IL12A|ADRB2|SRCIN1|PRR5|ATP2B4|NELFA|HSP90AA1|SLC9A3R1|WDFY2|SNW1|CAB39L|SNX9|PLCE1|MAP3K13|RAC1|PKIA|PPP1R15B|UBQLN1|PARD3|PHF1|SPRY3|FBXO2|LAT|AKTIP|SIRT2|CCDC88C|WWTR1|CHMP6|PRDM12|AMER1|PKD1|FGF10|PWWP2B|ING2|SYAP1|SNF8|EPHA7|SDCBP|STK11|RHOA|NOD2|PIWIL2|XIAP|MAD2L2|DRD1|PEF1|WNK4|RCAN1|TAOK2|ACER2|LDLRAD4|HSPA5|APLNR|JTB|ARRB2|RGS14|VCP|CCNY|UBE2L3|TFRC|RPS2|ANGPT1|TAOK1|TRPT1|TNXB|FYN|DUSP16|PTPN1|VEGFA|CEBPA|INAVA|HSF1|UBE2B|ERBB2|SPTBN4|C9orf72|DDRGK1|ISG15|AXIN1|TGFBR2|PRICKLE1|MAPKAP1|SUV39H1|CD81|TGFA|TOPORS|CDC14B|HDAC3|CDC25A|IL23A|IQGAP1|AKT1|ACVR2B|INSR|COPS4|MLLT1|TNFSF11|VPS28|JDP2|KLF15|PDCD10|CAMK1|SESN2|DLG1|SPRTN|PRKD1|IL6ST|BMI1|UBE2N|HMG20B|WASHC1|NNMT|ANKRD54|SVBP|LRP8|MEN1|DVL2|RAMP3|MARK2|IL6R|DNAJB2|CORO1C|SIRPA|RUVBL2|FER|DRD2|ATG5|NR2F2|BAG5|RAP2B|KRAS|CBL|RNF40|PRKAR2A|TADA3|PIAS4|PSRC1|CEMIP|INPP5K|RACK1|WBP2|CCNI|GPNMB|SPHK1|PER2|PTPN13|SIRT7|EMP2|SNX6|CDKN2D|YWHAE	GO	GO	GOBP	1522	Ast.5vs0	AD	APOE4	APOE3_c5
Ast	5vs0	GOBP_DEFENSE_RESPONSE_TO_OTHER_ORGANISM	2.4868e-16	5.88661e-14	1.0377	-0.349278	-1.95473	723	TFEB|NLRC5|BCL3|IL1RAP|PARP9|NFKB2|C1RL|RASGRP1|NFKBIZ|CLPB|CCL2|RAB20|EPHA2|C1R|PML|CSF1|IKBKE|ARID5A|CIITA|PRKCD|DAB2IP|GBP2|TRAF6|LYST|IRF7|PLSCR1|SLC9A9|SCARA3|MAVS|MYO1C|DAPK3|CEBPG|RNF19B|PVR|SHC1|DTX3L|IRAK1|MAP3K14|ISG20|IFITM2|PRKCE|FADD|KIF5B|LGALS3|TP53|MFHAS1|HSPA1A|N4BP1|HAVCR2|IRF1|BNIP3L|PPP1R11|TNIP2|EMILIN1|RELA|IL27RA|TRIM28|TNFRSF1A|NFE2L2|ADARB1|RFTN1|ZNFX1|CEBPB|GBP1|TIFA|LRSAM1|DNAJC3|IL4R|PLEKHM2|ACTR3|CYBC1|STAT1|CRK|IFIH1|TLR2|IFNGR2|TYK2|ATAD3A|LEAP2|STAT5B|IRAK2|CREBBP|ANXA1|PELI1|OTULIN|NMI|C1S|PPP1R14B|CASP7|TYRO3|CLU|CXCL2|FLOT1|IFIT2|MYD88|CD180|MAPKAPK2|FLOT2|HSPA1B|CH25H|CGAS|TRIM52|IL27|PPP6C|SERPING1|CHUK|GNLY|PAK2|NR1H2|VIM|ZC3H12A|OTUD4|A2M|FLNB|MATR3|MAP3K7|CRCP|IPO7|JAK3|TRIM8|CCDC92|TRAF3IP2|WFDC2|ZC3HAV1|TRIM56|SRPK1|C3|BCL2|PLCG2|MAP3K5|USP14|COLEC12|APPL1|ALPK1|UFD1|TRIM44|RARRES2|ZYX|EMILIN2|CXCL16|RTN4|TICAM1|MASP1|TGFB1|DCST1|IL12A|GBP7|ENDOD1|AIM2|G3BP1|AQP4|HSP90AA1|RPS6KA3|HLA-E|RBM47|SHMT2|ABCC9|UBQLN1|APOBEC3G|VAV1|SIRT2|ZDHHC5|NOD1|IFITM3|GRN|SYNCRIP|RELB|NOD2|XIAP|TBKBP1|DDX17|RNF213|GPR108|NFKBIA|ASS1|ARRB2|ERBIN|ZDHHC1|DHX9|DDX56|AQP1|FYN|PTPN1|NR1H4|HCK|MX1|INAVA|REL|ISG15|IRAK4|PQBP1|TOMM70|PCBP2|ZDHHC18|HSPD1|GBP3|HK1|IL23A|MAPKBP1|ECSIT|IFNLR1|TLR5|TRIM25|RBCK1|STX4|PRKD1|F12|FAM3A|LRP8|ACTR2|GFER|IFIT5|CALCOCO2|IL6R|SIRPA|DRD2|IFNAR1|ATG5	GO	GO	GOBP	1169	Ast.5vs0	AD	APOE4	APOE3_c5
Ast	5vs0	GOBP_REGULATION_OF_CATABOLIC_PROCESS	3.74529e-16	8.55992e-14	1.0377	-0.32946	-1.86895	876	TFEB|SNX33|SAMD4A|TNKS1BP1|MSN|TRIM65|IRS2|ZFP36L2|BANP|STAT3|ZFP36|PML|BARD1|IKBKE|ZDHHC2|TIGAR|PRKCD|DAB2IP|RAB7A|SH3GLB1|LDLR|NUPR1|SLC7A5|RRAGC|DAPK3|RNF19B|MGAT3|DTX3L|GNAI3|HSPB1|HNRNPAB|CDK2|PAN2|QSOX1|PRKCE|GFAP|YTHDF1|SESN1|TIMP2|YBX3|ROCK2|FZD5|TP53|RBM8A|HSPA1A|ZDHHC7|ADAM9|N4BP1|HIF1A|PSMC6|GNA12|PLK3|OGT|KLHL22|DHRSX|HGF|BNIP3L|KEAP1|TNFRSF1B|EXOSC7|RELA|DVL1|RNF19A|ANXA2|NFE2L2|PAFAH1B2|EGF|PIP4K2A|CAPN1|UBXN2A|LRSAM1|WDR45|SUMO2|DCAF12|PNPT1|TBC1D25|NOCT|TAB2|PLEKHF1|VPS13D|CSNK1A1|DIS3|EGLN1|FOXK2|RNF152|RNF41|MCL1|EIF4G1|CLU|TENT5C|DXO|MYD88|DFFA|ARIH1|HIPK2|TNRC6C|PNPLA2|BAG6|TENT5B|POLDIP2|MAPKAPK2|HSPA1B|NCOR1|BAG3|RGMA|CSNK1D|FLNA|HDAC4|NEDD4|KAT8|KCNQ1OT1|CTTN|SGTA|RBM24|VHL|ZBTB7A|VIM|ADRA2A|SERBP1|ZC3H12A|RHEB|CTSA|SEC22B|ALKBH5|RNF180|SMAD3|PRKCA|MAP3K7|FXR1|MAPT|USP25|RHBDF1|RBM38|TRIM8|HERPUD1|MLXIPL|TRAF3IP2|STX5|WAC|ZC3HAV1|FMN2|ARNT|PATL1|BCL2|FOXK1|SH3RF2|DAPL1|FOXO3|SNX32|USP14|HDAC6|ULK1|CNOT11|RARRES2|RUFY4|TENT4B|IDE|TICAM1|RAB3GAP2|ADRB2|ATP2B4|HSPB8|HSP90AA1|BTG2|THRAP3|UPF1|RBM47|SNX9|UBQLN1|ATP13A2|CRTC3|YBX1|FBXO2|NPC1|SIRT2|TIPARP|CHMP6|ZFAND2A|AMER1|PKD1|EIF4ENIF1|NOD1|NANOS1|ITPR1|RNF144A|SNF8|SDCBP|STK11|SYNCRIP|TIMP1|ATF6|NOD2|NRDC|MAD2L2|SNX3|PANO1|DACT1|CNOT4|PRKACA|ACER2|DND1|L3MBTL3|ZBTB20|TLK2|AGO2|ITGB1|VCP|CCNY|DHX9|FYN|PTPN1|CASC3|CEBPA|RNF217|IER3|HSF1|C9orf72|DDRGK1|FBXL5|AXIN1|PRICKLE1|CAPNS1|GRIN2C|GGA1|CD81|GPD1|PABPC1|AKT1|INSR|VPS28|SESN2|TOM1|MTMR4|PRKD1|PSMF1|WASHC1|PSMD3|CALCOCO2|SPTLC2|DNAJB2|MET|ATG5|BAG5|DEPP1|TMEM39A|RNF40|PNLDC1|ATP6V0A1|SH3RF3|CNOT3|VGLL4|SNRNP70|DEDD|SREBF2|RACK1|PPP1R3D|WIPI1|OPTN|ORMDL3|LPCAT1|MTDH|EEF1A1|SNX6|CHMP4B|GPSM1|EIF4E|ELAVL1|PIP4K2C|SAMD4B|FYCO1|APOC1|NUDT15|IGF2BP2|P2RX7|IFI16|ZSWIM8|TRIM22	GO	GO	GOBP	1029	Ast.5vs0	AD	APOE4	APOE3_c5
Ast	5vs0	GOBP_CIRCULATORY_SYSTEM_DEVELOPMENT	4.01704e-16	8.86558e-14	1.0377	-0.329737	-1.872	884	OXTR|CLIC4|HS6ST1|CHI3L1|FGF2|BMPR1A|PXDN|SKI|MYH9|CCL2|SALL1|EPHA2|MAPK11|STAT3|SMAD1|PLXND1|TGFB2|SMARCD3|PML|PLCD3|GLI2|PPARD|RAP1A|SP1|HDAC7|SOCS3|DAB2IP|PIM1|LMNA|TMEM65|LDLR|VEZF1|NOTCH3|NTRK3|SHC1|EPAS1|HSPB1|VAV2|IFT140|COL1A1|ELK3|PLEC|LOXL2|MAP2K1|MYO1E|ROCK2|FZD5|TP53|NXN|HIF1A|STK3|ATF2|ROM1|HGF|TNFRSF1B|BRCA1|EMILIN1|ADAM12|DVL1|THBS2|ANXA2|TNFRSF1A|NFE2L2|LEMD2|COL4A1|LOXL1|EGF|TNFRSF12A|PDLIM4|ACVR1|SVEP1|CTNNB1|SPRY2|SH3PXD2B|STAT1|MAP2K4|UNC5B|KAT2A|SULF1|FN1|JMJD6|GAB1|ANXA1|TAB2|CALD1|SAV1|OTULIN|EGLN1|B4GALT1|EFNA1|CASP7|RIN2|COL4A2|MAP2K3|ADAMTS1|FZD7|RARA|ANGPTL4|PRCP|CRELD1|GRK2|PDPN|HIPK2|ARHGAP22|AKAP13|CD34|FZD4|KLF2|ID3|PAM|SYPL2|TENM4|JPH2|ZMIZ1|CDKN1A|FLNA|HK2|ITGA5|KLF4|BMPR2|RIC8A|ASXL1|MYL3|ERRFI1|RBM24|SMAD6|PDGFA|ZC3H12A|PAX8|ETS1|MAP2K2|TBX6|SMG9|SMAD3|PRKCA|MATR3|CACNA1C|JAM3|RB1|NRARP|GADD45A|ACTN2|ITGB1BP1|RHOB|PIK3R3|TRAF3IP2|MAPK7|JUN|ITGA3|WASF2|C3|JUNB|CRKL|IGF1R|HEY1|TEAD2|SLC2A10|TGFB3|EMILIN2|PAX6|RTN4|TGFB1|PROX1|AMOTL1|IL12A|CYP1B1|ATP2B4|GJC1|CNTRL|MOSPD3|NFATC2|PLCE1|AAMP|IFT172|POFUT1|DLL1|CFLAR|SCUBE1|TIPARP|APOLD1|PKD1|FGF10|F3|GRN|STK11|RHOA|MYL7|ADAM10|RNF213|MMP14|JARID2|MESP1|MESP2|APLNR|ZFAND5|ARRB2|NFATC1|PGK1|AGO2|MEGF8|ITGB1|COL5A1|AMOTL2|PRRX1|ANGPT1|CRB2|MIB1|AQP1|NR4A1|SOD2|VEGFA|FKBP10|HTATIP2|RUNX1|ERBB2|HOPX|NDST1|FOSL1|DNMT1|TGFBR2|TOMM70|PRICKLE1|SLC9A1|TGFA|HDAC3|AKT1|YAP1|TRIP11|ACVR2B|INSR|IFT57|PDCD10|SEMA6A|ADM|PRKD1|XIRP2|CEMIP2|CHD7|ARID2|DVL2|GNA11|IL6R|PPP1R13L|IMMP2L|ISM1|ATG5|NR2F2|STARD13|GYS1|TCAP|C2CD3|QKI|SMAD2|ANKRD17|PDLIM2|VGLL4|TCF7L2|VANGL2|COL11A1|ECE1|NPR2|SEMA3E|IFT52|GPNMB|SPHK1|MTDH|JAK1|EMP2|CREB1|PTPRM|GTF2I|SNAI1|TCF25|COL8A1|ACKR3|LMO4|PLXNA4|SP100|MBD2|VEGFC|ELN|NEB|CUL7|FGF18|HEXIM1|BICC1|GLI1|YY1|ID1|APLN|EGR3|HSPB7|GGNBP2|FGFRL1|JUP|AHI1|VASH2|SPHK2|NEK8|SMAD5|NSD2|CDKN1B|RNF207|EPOR|HIF1AN|RAMP1|FGFR2|NRP1|LDB3	GO	GO	GOBP	1214	Ast.5vs0	AD	APOE4	APOE3_c5
Ast	5vs0	GOBP_NEGATIVE_REGULATION_OF_NUCLEOBASE_CONTAINING_COMPOUND_METABOLIC_PROCESS	4.14655e-16	8.86558e-14	1.0377	-0.304298	-1.76365	1230	BCL3|MAFF|BCL6|NFIL3|PARP9|TLE2|MAP3K10|APBB1|HMBOX1|UBE2D3|SMARCC2|CDYL|SKI|SALL1|ETV6|HELB|STAT3|ZFP36|PML|BARD1|GLI2|LMCD1|IKBKE|PPARD|ARID5A|TIGAR|CIITA|KHDRBS1|HES7|ZNF75A|DAB2IP|ZBTB38|TRAF6|DEAF1|TGIF1|IRF7|ZBTB10|GAS6|NUPR1|NOTCH3|CC2D1A|ZBTB33|SHC1|HDGF|HNRNPAB|CDK2|ELK3|KLF7|LOXL2|SBNO2|YBX3|TP53|HSPA1A|ATF4|AEBP1|GLIS3|MYC|CBX6|ATOH8|PHF19|CRY1|IRF1|ATF2|PLK3|ZBTB5|OGT|TDP2|HDAC1|HSBP1L1|ZBTB21|LRRFIP1|WWP1|BRCA1|RELA|KLHL15|TRIM28|ZBTB16|DNAJB1|CEBPB|NACC2|ZNF281|NFIC|CTNNB1|IKZF4|ZNF785|SIAH2|RASD1|RBM15B|NR4A3|STAT1|ZNF891|RNF169|DNAJC17|ZNF608|RLIM|BEND3|NOCT|CREBBP|MAZ|CEBPD|NELFE|ARX|ZBTB7B|FOXK2|PHF21A|MIER3|EFNA1|HIC2|SQSTM1|RARA|PRMT2|TENT5C|MYD88|DFFA|OTUD7B|BACH2|HIPK2|PTBP1|ZNF487|KLF2|ID3|TENT5B|MAPKAPK2|GATAD2A|NCOR1|BAG3|ZNF282|CDKN1A|FLNA|CGAS|BACH1|HDAC4|MAFG|NEDD4|ZNF746|KAT8|KLF4|ATN1|BMPR2|CNBP|ZNF440|KAT6A|SETD5|EZH1|CRYAB|RBM24|CHD4|VHL|NR1H2|LIMS1|MORC2|ZBTB7A|SRSF10|ZNF692|U2AF2|MNT|ERCC1|PA2G4|CREM|NRIP2|ATF3|TCP10L|CXXC5|TBX6|HMGA1|SMAD3|SRSF12|ZNF469|PATZ1|DUSP22|JAZF1|HCFC1|MBD3L1|RB1|NRARP|GADD45A|USP47|DNAJB6|DCAF1|RBM38|KANK2|CBX2|MLXIPL|BIN1|ZNF12|ZNF345|TRAF3IP2|DYRK1A|JUN|CDC73|ZEB1|ABCE1|ZNF217|FOXK1|HEY1|OGG1|FOXO3|CIC|SPINDOC|PDS5A|HDAC6|STN1|TENT4B|PAX6|TGFB1|UBE2I|PROX1|PPM1F|PCGF2|NELFA|TLE3|BHLHE40|BTG2|SNW1|THRAP3|NFATC2|ZNF131|KCTD1|RBM47|PKIA|E2F6|CTBP2|ZNF180|NCOR2|JUND|APOBEC3G|TLE6|YBX1|PHF6|ZNF529|SIX5|SIRT2|WWTR1|PRDM12|BRMS1L|NACC1|SORBS3|EIF4ENIF1|ING2|RFC1|SDCBP|HNRNPA2B1|DNAJC2|SYNCRIP|BAHD1|BCDIN3D|NEIL1|RELB|LOXL3|ZNF398|CENPF|MAD2L2|ZNF69|MBD1|DACT1|ZNF337|AASS|NRIP1|JARID2|CUX1|MESP1|DND1|L3MBTL3|ZBTB45|RING1|KDM2A|ZBTB20|ZNF436|ZNF703|PPID|PRRX1|DHX9|YAF2|PCBP3|RECQL5|CBFB|SARNP|VEGFA|RNF168|CEBPA|NR1H4|IER3|IRF2BPL|RUNX1|IRF2BP2|HSF1|ZMYM5|TFCP2L1|HOPX|AXIN1|DNMT1|PRICKLE1|ZNF423|SRSF7|SUV39H1|MSH6|HDAC3|BTAF1|PABPC1|YAP1|KDM8|ACVR2B|TNFSF11|BEND6|JDP2|PURB|ZNF568|DLG1|ING1|PRMT5|BMI1|TEN1|DPF2|RPS26|FANCB|MEN1|SOX15|ZNF830|PPP1R13L|NOSTRIN|GLIS2|RITA1|RUVBL2|DDX5|MEPCE|NR2F2|ZFP69|ZNF599|TRERF1|RBBP8|SCAF4|MAFK|ZNF614|PTBP3|ZNF274|SMAD2|PIAS4|MED25|VGLL4|TCF7L2|DEDD|SREBF2|ZFP69B|SMURF2|FOSB|INPP5K|KLF10|MTDH|PER2|SIRT7|MIER2|CREB1|SNX6|SNAI1|THAP11|ZNF263|TCF25|YWHAQ|LMO4|ELAVL1|SP100|MBD2|CGGBP1|POU5F1|MAGED1|STAT6|IGF2BP2|HEXIM1|DICER1|IFI16|NAB2|TRIM22|PIAS3|YY1|ID1|AEBP2|FOXM1|BIRC5|ELK4|ZBTB26|IFI27|PRDM16|CTCF|SMAD5|NSD2|CDKN1B|MEIOC|UIMC1|ENO1|SLIRP|HIF1AN|FGFR2|NR2C2|ZNF219|DNMT3A|NCOA5|TSHZ3|LRCH4|MAF|SMARCA4|ZBTB4|HIC1	GO	GO	GOBP	1553	Ast.5vs0	AD	APOE4	APOE3_c5
Ast	5vs0	GOBP_POSITIVE_REGULATION_OF_TRANSCRIPTION_BY_RNA_POLYMERASE_II	5.24015e-16	1.08537e-13	1.02767	-0.323724	-1.84831	964	TEAD4|TFEB|HELZ2|NLRC5|TFE3|BCL3|MAFF|ZBTB7C|NFKB2|APBB1|FGF2|BMPR1A|NFKBIZ|SKI|MED27|SALL1|ZNF292|ETV6|STAT3|SMAD1|GLI2|PTMS|PPARD|ARID5A|ZNF143|CSRNP1|CIITA|SP1|GLYR1|DAB2IP|ZBTB38|KLF6|MLXIP|TRAF6|IRF7|PLSCR1|PPRC1|MAVS|VEZF1|FOXJ3|FOSL2|LITAF|NOTCH3|NPAS2|CEBPG|HDGF|EPAS1|CASZ1|METTL23|ZNF112|EBF4|ELK3|KLF7|SBNO2|FADD|FZD5|TP53|ATF4|GLIS3|HIF1A|MYC|SSBP4|PSMC6|IRF1|ATF2|OGT|BRD4|HDAC1|RFX4|HGF|TNIP2|AKIRIN1|GMEB2|BRCA1|RELA|DVL1|ANXA2|TNFRSF1A|NFE2L2|ZBTB16|KLF13|CEBPB|CEBPZ|NFIC|ACVR1|CTNNB1|IKZF4|ACTR3|SSBP3|NR4A3|NAMPT|GRHL1|STAT1|SUMO2|KAT2A|TLR2|PPP2R5B|STAT5B|STK16|ELF1|JMJD6|STAT5A|CREBBP|FOS|PTOV1|TAF12|CEBPD|NELFE|ARX|ZBTB7B|EGLN1|FOXK2|TEAD3|MORF4L2|SMARCA1|SQSTM1|TAF10|S100A10|ZNF319|RARA|ARID3A|NCOA7|ASH1L|MYD88|SSBP2|HIPK2|SMARCB1|AATF|ZNF473|KLF2|GABPB1|RIPK1|NCOA1|RGMA|ZMIZ1|PRPF6|BACH1|HDAC4|MAFG|ZNF746|KLF4|CHUK|BMPR2|CNBP|ASXL1|EZH1|NR1H2|ZC3H12A|ZFP62|ERCC1|CREM|ATF3|PAX8|ETS1|TBX6|HMGA1|SMAD3|ELL2|RLF|ZIC1|HCFC1|RB1|ITGB1BP1|MLXIPL|ZNF345|KPNA6|ZNF484|MAPK7|JUN|ARNT|CDC73|MLLT6|JUNB|PAXBP1|ZEB1|PBX3|HEY1|RNF10|NFIA|FOXO3|CAMTA2|TEAD2|PTMA|PLAGL2|TGFB3|PAX6|TGFB1|PROX1|ADRB2|MED22|NELFA|TAF6|ITGA6|GRHL3|BRD8|RPS6KA3|PCGF5|SNW1|MTF1|THRAP3|NFATC2|ZNF131|CTBP2|DLL1|JUND|CRTC3|YBX1|SIX5|SIRT2|WWTR1|PKD1|FGF10|PWWP2B|USF1|RELB|ATF6|MED11|NOD2|MED13|DDX17|NRIP1|MESP1|NFKBIA|RHOQ|HSPA5|MED12L|NFATC1|AGO2|PRRX1|DHX9|TCEA1|CBFB|ZBED4|DOT1L|NR4A1|IER5|VEGFA|CEBPA|NR1H4|HTATIP2|ZNF33A|IRF2BPL|RUNX1|HSF1|REL|OTX1|TFCP2L1|DDRGK1|FOSL1|CREB3L2|PCBP2|SLC9A1|EGR4|DCAF6|CD81|HDAC3|SLC38A3|IL23A|MAML2|AKT1|YAP1|AGRN|GTF2A1|ZNF395|TNFSF11|KLF15|CAMK1|PRKD1|CSRNP2|MEN1|CHD7|SOX15|ACTR2|DVL2|GLIS2|MET|RUVBL2|DRD2|MEPCE|NR2F2|CSRNP3|TRERF1|ZNF208|SMAD2|MED25|TCF7L2|SREBF2|ATF6B|FOSB|E2F4|WBP2|MED9|KLF10	GO	GO	GOBP	1221	Ast.5vs0	AD	APOE4	APOE3_c5
Ast	5vs0	REACTOME_INNATE_IMMUNE_SYSTEM	5.50849e-16	3.26103e-13	1.02767	-0.340777	-1.91499	779	HSPA6|NLRC5|CHI3L1|NFKB2|UBE2D3|RASGRP1|SERPINB1|MYH9|C1R|MAPK11|PYGL|ANO6|IKBKE|RAP1A|FRMPD3|PRKCD|IMPDH1|CD44|RAB7A|TRAF6|IRF7|MAVS|MYO1C|SHC1|IRAK1|MAP3K14|TMBIM1|VAV2|TMC6|ATP11A|QSOX1|MAP2K1|PRKCE|ELMO2|TIMP2|FADD|LGALS3|TP53|HSPA1A|MAP2K7|N4BP1|UBA3|DUSP3|PSMC6|LAT2|CRISPLD2|PLD1|ATF2|LRRFIP1|TNIP2|TNFRSF1B|RELA|WIPF1|PSMD4|ANXA2|PAFAH1B2|PLD2|CAPN1|TIFA|CTNNB1|DNAJC3|ICAM3|STK10|RAP1B|ACTR3|MVP|CRK|MAP2K4|GAB2|IFIH1|TLR2|UBE2L6|LEAP2|IRAK2|CUL1|BAIAP2|NAPRT|CREBBP|TAB2|PSMB9|FOS|PELI1|ACAA1|C1S|B4GALT1|CANT1|CAPZA2|POLR1C|MAP2K3|CLU|ARPC5|PSMB6|HUWE1|PRCP|MYD88|HEBP2|DYNLT1|CD180|MAPKAPK2|RIPK1|TSPAN14|HSPA1B|PDXK|DNM2|IKBIP|CGAS|ADGRE5|SERPING1|CHUK|CHIT1|GNLY|OTUD5|ACLY|IQGAP2|PAK2|MAGT1|CTSA|PA2G4|VRK3|MYO9B|MAP3K7|CRCP|FABP5|STOM|PRKCSH|RAB3D|FAF2|LIMK1|MAPK7|TRIM56|VAT1|JUN|TMEM179B|WASF2|C3|RHOG|BCL2|PLAUR|PLPP4|PLCG2|CAB39|USP14|ALPK1|RAB44|TICAM1|MASP1|VCL|NFKBIB|AIM2|KPNB1|HSP90AA1|RPS6KA3|GALNS|GPI|NFATC2|HLA-E|DGAT1|RAC1|AAMP|GLA|RAB18|VAV1|LAT|UBC|CCT8|NOD1|KCMF1|IST1|ITPR1|CKAP4|SDCBP|GRN|RELB|RHOA|NOD2|A1BG|SEM1|ADAM10|PRDX4|DNAJC5|PRKACA|HMOX2|NFKBIA|SNAP23|NFATC1|PROS1|LAMTOR2|CD59|VCP|PADI2|DHX9|VAPA|ATP11B|FYN|SLC2A3|HCK|PSMB2|ACTR1B|ISG15|IRAK4|PSMD7|TOMM70|PCBP2|DIAPH1|PPP2CB|CTSK|CD81|IQGAP1|MMP25|ADGRE3|ECSIT|TLR5|OSTF1|TRIM25|TOM1|UBE2M|PSMF1|UBE2N|PRKCQ|ACTR2|PSMD3|SUGT1|SIRPA|BRI3|ATG5|RAP2B|KRAS|ATP6V0A1|CPNE1|PSMB5|ARPC2|ORMDL3|LPCAT1|EEF1A1|AHCYL1|SLC15A4|CREB1|PDAP1|MUC20|RAB24|AP1M1|CNN2|MAP3K1|STAT6|P2RX7|IFI16|DUSP4|CLEC5A|IGHG2|TRAF3|SOCS1|NFAM1|HSP90B1|CCT2|SURF4|JUP|CD63	CP	CP	REACTOME	1124	Ast.5vs0	AD	APOE4	APOE3_c5
Ast	5vs0	GOBP_POSITIVE_REGULATION_OF_INTRACELLULAR_SIGNAL_TRANSDUCTION	8.20911e-16	1.60457e-13	1.02767	-0.34253	-1.92612	772	P2RY6|CHI3L1|MAP3K10|RASGRP1|FGF2|BMPR1A|SEMA7A|SHISA5|CCL2|ADORA2B|TGFB2|PML|CSF1|LMCD1|IKBKE|DDR2|PPARD|RAP1A|GLIPR2|PPP3CC|ADRA2C|DAB2IP|CD44|TRAF6|MAPK8IP1|GAS6|NUPR1|MAVS|RRAGC|LITAF|CC2D1A|NTRK3|SHC1|MAPRE2|IRAK1|MAP3K14|RELL1|RASGEF1A|GADD45B|AKAP12|MAP2K1|PRKCE|ROCK2|FADD|FZD5|TP53|MFHAS1|TRAF7|MAP2K7|ADAM9|MYC|STK3|TNFRSF10B|HAVCR2|ARHGEF3|SKIL|BRD4|KLHL22|ITPKB|HGF|TNIP2|FGFR1|RELA|SHOC2|TNFRSF1A|EGF|STK19|NACC2|TIFA|CTNNB1|ACTN4|SPRY2|RAP1B|GPR3|CRK|MAP2K4|UNC5B|TLR2|FN1|GPR37|ADA|TAB2|PLEKHF1|MAZ|PELI1|NELFE|TRADD|NMI|EFNA1|CANT1|DIRAS1|MCL1|KSR1|MAP2K3|FZD7|ANKRD6|MYD88|ICAM1|HIPK2|MAD1L1|AKAP13|FZD4|PTBP1|GHR|MAP3K11|GNAI2|RIPK1|ZNF385A|FLNA|MINK1|TRIM52|NEDD4|MAP4K4|HBEGF|NEK6|CHUK|BMPR2|APOL3|OTUD5|TIAL1|LIMS1|PDGFA|ADRA2A|ZC3H12A|RHEB|CDK10|CXXC5|RBPMS|MAP2K2|PRKCA|TNFSF14|DLG5|MAP3K7|DUSP22|GADD45A|ITGB1BP1|TRIM8|MAPK8IP3|TRAF3IP2|WAC|MCF2L|JUN|CRKL|IGF1R|DDR1|PLCG2|SH3RF2|MAP3K5|ALPK1|TRIM44|PLAGL2|TGFB3|RTN4|TICAM1|TGFB1|UBE2I|PROX1|ADRB2|ADRA1B|PRR5|HSP90AA1|SLC9A3R1|SEC13|EEF1D|PLCE1|MAP3K13|RAC1|LTBR|CFLAR|FAM110C|SORBS3|FGF10|F3|NOD1|SDCBP|RHOA|NOD2|XIAP|TAOK2|ARRB2|LAMTOR2|ITGB1|TPBG|TFRC|ANGPT1|LURAP1|VAPA|TAOK1|FYN|PTPN1|VEGFA|GIPR|TFG|INAVA|REL|ERBB2|NDST1|AXIN1|IRAK4|SLC9A1|CD81|TGFA|HDAC3|IL23A|IQGAP1|INSR|MAPKBP1|TNFSF11|PDCD10|TRIM25|RBCK1|MTURN|PRKD1|UBE2N|DVL2|IFIT5|RAMP3|DRD2|DDX5|KRAS|SECTM1|CBL|SH3RF3|ANKRD17|CPNE1|PIAS4|TCF7L2|HIP1|NPR2|RACK1|ABCA7|RELL2|STK25|SEMA3E|DSTYK|GPNMB|SPHK1|MTDH|IQCJ-SCHIP1|ACKR3|NOS1AP|GOLPH3|PRKRA|DHX15|MAGED1|GRM4|FGF18|NPSR1|P2RX7|HEXIM1|CSF1R|TRIM22|TRAF3|MAP4K2|BIRC5|SMCR8|IL18R1	GO	GO	GOBP	1012	Ast.5vs0	AD	APOE4	APOE3_c5
Ast	5vs0	GOBP_POSITIVE_REGULATION_OF_RESPONSE_TO_EXTERNAL_STIMULUS	8.23106e-16	1.60457e-13	1.02767	-0.406566	-2.16393	406	NLRC5|NEAT1|PARP9|OSMR|RASGRP1|FGF2|NFKBIZ|CLPB|ADORA2B|CSF1|ANO6|IKBKE|DAB2IP|TRAF6|IRF7|LDLR|PLSCR1|GAS6|NUPR1|SCARA3|MAVS|NTRK3|PVR|OXSR1|IRAK1|HSPB1|PRKCE|FADD|MFHAS1|HSPA1A|NEDD9|STK24|HAVCR2|IRF1|GPSM3|TNIP2|AKIRIN1|FGFR1|EMILIN1|RELA|TNFRSF1A|RFTN1|ZNFX1|CEBPB|TIFA|LRSAM1|IFIH1|TLR2|STAT5B|IRAK2|CREBBP|PELI1|OTULIN|TRADD|NMI|TYRO3|FLOT1|MYD88|CD180|MAPKAPK2|RIPK1|FLOT2|HSPA1B|FLNA|CGAS|BMPR2|PAK2|OTUD4|ETS1|SMAD3|PRKCA|TNFSF14|MATR3|MAP3K7|CXCL12|CAMK1D|TRIM56|C3|IGF1R|PLCG2|COLEC12|APPL1|ALPK1|UFD1|RARRES2|EMILIN2|RTN4|TICAM1|TGFB1|PPM1F|IL12A|AIM2|HSP90AA1|RPS6KA3|HLA-E|RBM47|RAC1|UBQLN1|VAV1|ZDHHC5|FGF10|F3|NOD1|GRN|USF1|NOD2|XIAP|ADAM10|GPR108|NFKBIA|ARRB2|ERBIN|MEGF8|TPBG|DHX9|FYN|VEGFA|CEBPA|NR1H4|HCK|INAVA|IRAK4|PQBP1|TOMM70|CD81|HSPD1|IL23A|TNFSF11|TLR5|TRIM25|STX4|PRKD1|IL6ST|STX3|IL6R|MET|PRSS56|ANKRD17|AP1G1|OPTN|PTPRS|ALOX5AP|SLC15A4|VEGFC|FGF18|HEXIM1|CSF1R|IFI16|VAMP7|TRAF3	GO	GO	GOBP	584	Ast.5vs0	AD	APOE4	APOE3_c5
Ast	5vs0	GOBP_POSITIVE_REGULATION_OF_DEVELOPMENTAL_PROCESS	1.17971e-15	2.23403e-13	1.01754	-0.312987	-1.79609	1042	OXTR|TEAD4|TFE3|BCL6|IL1RAP|ZBTB7C|CHI3L1|SLC9B2|SMARCC2|RASGRP1|BMP1|FGF2|SFN|BMPR1A|NFKBIZ|SEMA7A|TESC|MAPK11|STAT3|SMAD1|ZFP36|PLXND1|TGFB2|SMARCD3|CSF1|GLI2|ANO6|DDR2|PPARD|RAP1A|GLIPR2|ADRA2C|SP1|FAM20C|SOCS3|TBC1D24|DAB2IP|PIM1|TRAF6|NUMBL|GAS6|CLCF1|CARM1|NLGN2|SLC7A5|VEZF1|PLXNA1|HSPB1|B4GALT5|COL1A1|POR|ATP11A|LOXL2|MAP2K1|GFAP|LAMC1|YBX3|FADD|LGALS3|HSPA1A|ADAM9|ATF4|NEDD9|PLXNA3|SOCS2|HIF1A|MYC|STK24|STK3|ATOH8|SKIL|OGT|HDAC1|ITPKB|HGF|AKIRIN1|TNFRSF1B|FGFR1|BRCA1|EMILIN1|ADAM12|DVL1|THBS2|TNFRSF1A|NFE2L2|ZBTB16|EGF|CEBPB|ACVR1|CTNNB1|BTN2A2|IL4R|CLSTN1|SSBP3|STAT1|RNF157|GDPD5|KAT2A|TLR2|STAT5B|FN1|NFKBID|BAIAP2|GAB1|ADA|NOCT|ANXA1|FOS|CEBPD|ARID1A|MACF1|SAV1|TRADD|ARX|ZBTB7B|MORF4L2|BCL7B|CLSTN3|RIN2|EIF4G1|RARA|ANGPTL4|FLOT1|CCDC3|PDPN|HIPK2|SMARCB1|CD34|FZD4|GHR|UNC5C|RIPK1|ZNF385A|NCOA1|TENM4|HSPA1B|ZMIZ1|CSNK1D|FLNA|HK2|ITGA5|KLF4|BMPR2|HAP1|RBM24|VHL|ZC3H12A|RHEB|PA2G4|PAX8|ETS1|EEF2K|MAP2K2|SMAD3|PRKCA|TNFSF14|DLG5|MAPT|MSR1|PLAA|CXCL12|RUFY3|GRIP1|RB1|AAMDC|RHOB|PHLDB1|BIN1|PTPRZ1|GPR68|LIMK1|BOC|ARNT|SYDE1|PHF10|C3|JUNB|IGF1R|ZEB1|BCL2|CTHRC1|FOXO3|MAP3K5|HDAC6|RARRES2|TGFB3|EMILIN2|PAX6|RTN4|TGFB1|PROX1|ADRB2|CYP1B1|MAPKAPK5|RPS6KA3|RAB21|WDFY2|SNW1|NFATC2|LRRTM1|DPF1|MAP3K13|DLL1|JUND|RASAL1|TLE6|SYT17|SIRT2|WWTR1|BRMS1L|FGF10|ING2|F3|IST1|SYAP1|SDCBP|GRN|STK11|TIAM2|RHOA|NRDC|MAD2L2|MMP14|CUX1|MESP1|MAPK6|ITSN2|MIEF2|AMIGO2|APLNR|ARRB2|AGO2|MEGF8|ITGB1|RGS14|COBL|TPBG|ZNF703|TFRC|CRB2|WNT5B|TNXB|AQP1|CBFB|ARID1B|SOD2|VEGFA|NAP1L1|CEBPA|NR1H4|RUNX1|HSF1|SPTBN4|NTN1|HOPX|ISG15|TGFBR2|IL23A|AKT1|YAP1|AGRN|DBN1|ACVR2B|ZC4H2|INSR|CPNE6|TNFSF11|BEND6|CAMK1|FZD9|ING1|ADM|PRMT5|MTURN|PRKD1|IL6ST|DPF2|HMG20B|ANKRD54|LRP8|BRD1|CHD7|ARID2|SOX15|DVL2|IL6R|PPP1R13L|CORO1C|DRD2|KRAS|LAMB2|ASPM|SMAD2|CPNE1|KLHL25|TCF7L2|SMURF2|RACK1|STK25|SPIRE1|KLF10|SPHK1|MTDH|CORO1B|JAK1|EMP2|CREB1|SNAI1|PLXNA4|VEGFC|CUL7|MAGED1|FGF18|STAT6|PLXNB2|P2RX7|DICER1|SLC6A6|SLC23A2|DLG4|GLI1|SOCS1|LMOD3|EGR3|ZDHHC15|JUP|AHI1|CBLN2|VASH2|SMAD5|TARBP2|BCL9L|NSD2|GHRHR|HIF1AN|HLX|SOCS5|FGFR2|NR2C2|ZNF219|FERMT2|NRP1|CDKN2B	GO	GO	GOBP	1352	Ast.5vs0	AD	APOE4	APOE3_c5
Ast	5vs0	GOBP_POSITIVE_REGULATION_OF_LOCOMOTION	1.78691e-15	3.28991e-13	1.00732	-0.393349	-2.11465	446	TCAF2|IL1R1|FAM107A|P2RY6|FGF2|IRS2|SEMA7A|EPHA2|STAT3|TGFB2|CSF1|ANO6|DDR2|GLIPR2|SP1|HDAC7|TBC1D24|DAB2IP|MGAT5|GAS6|MYO1C|DAPK3|NTRK3|MAPRE2|OXSR1|HSPB1|SYNE2|COL1A1|AKAP12|PRKCE|ROCK2|FADD|LGALS3|ADAM9|NEDD9|HIF1A|ATOH8|GPSM3|CD99|HGF|AKIRIN1|FGFR1|NFE2L2|EGF|SEMA6B|ACVR1|ACTN4|SPRY2|BCAR1|NR4A3|ARHGEF39|SEMA4B|CRK|FN1|GAB1|STAT5A|ANXA1|MAZ|FAM89B|TRADD|RIN2|MAP2K3|ADAMTS1|PDPN|ICAM1|FZD4|SRGAP2C|GNAI2|ITGA5|MAP4K4|HBEGF|BMPR2|ARF6|PODXL|DOCK4|PDGFA|ADRA2A|ZC3H12A|ETS1|XG|MAP2K2|SMAD3|PRKCA|TNFSF14|PLAA|CXCL12|RUFY3|JAM3|DOCK7|ITGB1BP1|RHOB|CAMK1D|PIK3R3|MALAT1|JUN|SYDE1|ITGA3|CRKL|IGF1R|BCL2|PLCG2|SH3RF2|RHOD|HDAC6|RARRES2|CXCL16|RTN4|TGFB1|UBE2I|PROX1|PPM1F|IL12A|CYP1B1|SUN2|ITGA6|SEMA5B|GPI|RAC1|AAMP|FAM110C|FGF10|F3|SDCBP|GRN|RHOA|DRD1|ADAM10|MMP14|HSPA5|AGO2|MEGF8|ITGB1|TPBG|ZNF703|ANGPT1|WNT5B|AQP1|SOD2|VEGFA|NTN1|DDRGK1|TGFBR2|DIAPH1|IL23A|AKT1|INSR|PDCD10|SEMA6A|STX4|PRKD1|WASHC1|STX3|IL6R|SEMA3F|MET|FER|PRSS56|LYVE1|CEMIP|SMURF2|RACK1|PFN1|SEMA3E|GPNMB|SPHK1|JAM2	GO	GO	GOBP	609	Ast.5vs0	AD	APOE4	APOE3_c5
Ast	5vs0	GOBP_POSITIVE_REGULATION_OF_IMMUNE_SYSTEM_PROCESS	2.01203e-15	3.60426e-13	1.00732	-0.342443	-1.91777	726	NLRC5|BCL6|IL1R1|PARP9|SLC9B2|C1RL|SMARCC2|RASGRP1|IRS2|NFKBIZ|CLPB|SEMA7A|CCL2|TESC|C1R|ADORA2B|TGFB2|SMARCD3|CSF1|GLI2|ANO6|IKBKE|ARID5A|PRKCD|KHDRBS1|DAB2IP|TRAF6|IRF7|PLSCR1|GAS6|CLCF1|SH2B2|SLC7A5|SCARA3|MAVS|PVR|OXSR1|IRAK1|VAV2|PRKCE|FADD|LGALS3|FZD5|MFHAS1|HSPA1A|NEDD9|DUSP3|PLEKHA1|LAT2|HAVCR2|IRF1|GPSM3|CD99|ITPKB|TNIP2|AKIRIN1|RELA|IL27RA|PLD2|RFTN1|ZBTB16|ZNFX1|GBP1|TIFA|SVEP1|BTN2A2|IL4R|BCAR1|NR4A3|GAB2|IFIH1|TLR2|TYK2|STAT5B|IRAK2|NFKBID|ELF1|ADA|CREBBP|ANXA1|FOS|ARID1A|PELI1|OTULIN|NMI|C1S|ZBTB7B|TYRO3|CLU|RARA|MYO18A|FLOT1|C17orf99|MYD88|ICAM1|SMARCB1|ICOSLG|SLC7A1|BAG6|MAPKAPK2|RIPK1|FLOT2|HSPA1B|ZMIZ1|CDKN1A|CGAS|SERPING1|PAK2|ZC3H12A|OTUD4|A2M|XG|PRKCA|TNFSF14|MATR3|MAP3K7|CXCL12|JAM3|DUSP22|RB1|JAK3|HSPH1|CAMK1D|GPR68|LIMK1|TRIM56|PHF10|C3|CRKL|BCL2|PLPP4|PLCG2|FOXO3|COLEC12|APPL1|ALPK1|UFD1|RARRES2|RTN4|TICAM1|MASP1|TGFB1|EFNB1|IL12A|AIM2|HSP90AA1|RPS6KA3|GPI|NFATC2|HLA-E|RBM47|RAC1|UBQLN1|JUND|VAV1|ZDHHC5|FGF10|NOD1|STK11|RHOA|NOD2|XIAP|MAD2L2|ADAM10|GPR108|MMP14|NFKBIA|C12orf4|ARRB2|ERBIN|CD59|TFRC|DHX9|CBFB|FYN|ARID1B|VEGFA|CEBPA|NR1H4|HCK|RUNX1|INAVA|HSF1|IRAK4|PQBP1|TGFBR2|TOMM70|CD81|BTN2A1|HSPD1|HK1|IL23A|AKT1|HMSD|TNFSF11|TLR5|IGHG3|TRIM25|RBCK1|STX4|IL6ST|BMI1|UBE2N|PRKCQ|ARID2|IL6R|SIRPA|FER	GO	GO	GOBP	1033	Ast.5vs0	AD	APOE4	APOE3_c5
Ast	5vs0	GOBP_POSITIVE_REGULATION_OF_PROTEIN_METABOLIC_PROCESS	2.09474e-15	3.65366e-13	1.00732	-0.305582	-1.76763	1181	SNX33|BCL3|SAMD4A|BCL6|FAM107A|TNKS1BP1|CHI3L1|MSN|PARP9|MAP3K10|RASGRP1|FGF2|BMPR1A|SEMA7A|MYH9|CCND2|STAT3|TGFB2|PML|BARD1|CSF1|PPP1R15A|DDR2|RAP1A|ARID5A|PTPA|ADRA2C|FGF17|PRKCD|SP1|KHDRBS1|GLYR1|DAB2IP|CD44|RAB7A|TRAF6|LMNA|LDLR|GAS6|NUPR1|CLCF1|MAVS|DGKQ|RNF19B|POLDIP3|NTRK3|DIP2A|IRAK1|MAP2K1|YTHDF1|YBX3|ROCK2|FADD|FZD5|TP53|HSPA1A|RANBP9|EIF5A2|MAP2K7|ADAM9|NEDD9|MYC|TNFRSF10B|DIP2B|PSMC6|PHF19|CRY1|GNA12|PLD1|ATF2|PLK3|OGT|HGF|KEAP1|PPP1R7|TNFRSF1B|FGFR1|BRCA1|RELA|LPCAT3|DVL1|RNF19A|ANXA2|TNFRSF1A|NFE2L2|LIMK2|EGF|UBA2|ACVR1|CTNNB1|DNAJC3|SPRY2|HSPE1|MAP2K4|SUMO2|MOB1A|MOB3A|KAT2A|DTNBP1|RPS6KB2|PCIF1|TAB2|PELI1|NELFE|NMI|HPN|CRADD|CSNK1A1|RAB1B|EFNA1|SQSTM1|RNF41|S100A10|DIRAS1|MAP2K3|EIF4G1|CLU|FLOT1|HUWE1|ARIH1|HIPK2|SMARCB1|AKAP13|FZD4|PTBP1|GHR|MAP3K11|FAM162A|KLF2|BAG6|TENT5B|RIPK1|HSPA1B|RGMA|CSNK1D|CDKN1A|LARP4|HDAC4|ITGA5|NEDD4|KAT8|KLF4|HBEGF|SLC6A9|BMPR2|CDC25B|CNBP|MELTF|SGTA|PAK2|VHL|NR1H2|PDGFA|VIM|PHF20|ADRA2A|ZC3H12A|SAP30BP|SLCO3A1|CLIP3|VRK3|SEC22B|RBPMS|MAP2K2|RNF180|SMAD3|MAP3K7|CENPE|FXR1|MAPT|ADCY8|HCFC1|DOCK7|ITGB1BP1|HERPUD1|PIK3R3|C6orf89|STX5|DYRK1A|MAPK7|ARNT|C3|PAXBP1|CRKL|DAZAP2|BCL2|PLAUR|PTTG1IP|PLCG2|SH3RF2|CAB39|MAP3K5|HDAC6|RNF111|ASPH|SLC2A10|RARRES2|TGFB3|TENT4B|IDE|TICAM1|RASSF5|TGFB1|RAB3GAP2|PROX1|PPM1F|IL12A|ADRB2|SRCIN1|CYP1B1|PRR5|AIM2|ATP2B4|NELFA|HSP90AA1|WDFY2|SNW1|CAB39L|SNX9|MAP3K13|RAC1|PPP1R15B|UBQLN1|PHF1|YBX1|LAT|AKTIP|SIRT2|TIPARP|ZFAND2A|PRDM12|AMER1|PKD1|FGF10|ING2|F3|NOD1|IST1|SYAP1|RNF144A|SNF8|EPHA7|SDCBP|GRN|STK11|SYNCRIP|RHOA|NOD2|NRDC|PIWIL2|XIAP|MAD2L2|PEF1|WNK4|DACT1|TAOK2|MMP14|ACER2|NFKBIA|L3MBTL3|HSPA5|APLNR|JTB|ARRB2|VCP|CCNY|UBE2L3|TFRC|RPS2|ANGPT1|DHX9|TAOK1|TNXB|FYN|PTPN1|VEGFA|SSB|CEBPA|RNF217|IER3|INAVA|HSF1|ERBB2|DDRGK1|FBXL5|AXIN1|TGFBR2|SOAT1|PRICKLE1|MAPKAP1|GGA1|CTSK|SUV39H1|CD81|TGFA|TOPORS|CDC14B|HDAC3|HSPD1|IL23A|IQGAP1|PABPC1|AKT1|ACVR2B|INSR|TNFSF11|VPS28|JDP2|IFT57|PDCD10|CAMK1|SESN2|DLG1|SPRTN|PRKD1|IL6ST|BMI1|UBE2N|F12|NNMT|LRP8|MPV17L2|DVL2|RAMP3|MARK2|IL6R|DNAJB2|RUVBL2|DRD2|RAP2B|KRAS	GO	GO	GOBP	1469	Ast.5vs0	AD	APOE4	APOE3_c5
Ast	5vs0	GOBP_NEGATIVE_REGULATION_OF_SIGNALING	2.41737e-15	4.10829e-13	1.00732	-0.309467	-1.78265	1099	UBASH3B|NLRC5|BCL3|PIM3|BCL6|RGS16|ZFYVE28|VASN|TLE2|UBE2D3|FGF2|PXDN|SKI|BFAR|EPHA2|INPP5F|TGFB2|GLI2|PPP1R15A|SPRED3|MGRN1|PRKCD|HDAC7|SOCS3|DAB2IP|CD44|RAB7A|LMNA|MAPK8IP1|LMBR1L|LDLR|GAS6|FRMD8|MIDN|LITAF|GNAI3|RASA3|TMBIM1|HSPB1|KLF7|LZTR1|SESN1|CSNK1A1L|YBX3|LGALS3|TP53|MFHAS1|HSPA1A|RANBP9|GLG1|SOCS2|NXN|HIF1A|MYC|STK3|DUSP3|ACHE|PLEKHA1|PMEPA1|CISH|HIPK3|CRY1|SKIL|OGT|HDAC1|AP1AR|RFX4|HGF|BRCA1|EMILIN1|RELA|NFE2L2|LEMD2|PTPRU|PIP4K2A|GBP1|ACVR1|CTNNB1|BTN2A2|SPRY2|SIAH2|MVP|STAT1|UNC5B|SULF1|ELF1|ADA|NUAK2|MAZ|FAM89B|NMI|CSNK1A1|STK38|EFNA1|RNF152|TSKU|TYRO3|GCLM|MCL1|SYNGAP1|MAP2K3|CLU|ANKRD6|NOTUM|LTBP1|UBAC2|ASH1L|OTUD7B|GRK2|DGKD|CCDC3|ICAM1|IVNS1ABP|HIPK2|AATF|INPP5E|GNAI2|RIPK1|ZNF385A|HSPA1B|NCOR1|MARK3|DNM2|NEDD4|DRAXIN|CTTN|OTUD5|ASXL1|ERRFI1|DNAJA1|VHL|NR1H2|KCTD6|CHRD|SMAD6|PHACTR4|PEA15|ZBTB7A|ADRA2A|ZC3H12A|OTUD4|MNT|ARC|VRK3|ATF3|CADM4|RNF149|DLG5|MAPT|DUSP1|CXCL12|DUSP22|ADCY8|UBR1|RB1|NRARP|TULP3|USP47|ITGB1BP1|HERPUD1|KANK2|TMEM127|RGS20|DYRK1A|SPRY4|MAPK7|ITGA3|IGF1R|BCL2|PLAUR|HEY1|RBMS3|CTHRC1|PTTG1IP|SH3RF2|APPL1|UFD1|SLC2A10|TGFB3|ADAMTS12|GRID2IP|DCST1|IL12A|GBP7|ADRB2|SLC27A4|ATP2B4|G3BP1|PCGF2|PKHD1|RAB11FIP5|MAPKAPK5|TLE3|ITGA6|CASTOR2|SLC9A3R1|SEC13|RBPMS2|RRM2B|PTPRE|IFT172|PPP1R15B|UBQLN1|SLC24A4|SPRY3|RNF126|NCOR2|FSTL4|RASAL1|CRTC3|TLE6|CFLAR|TSSK6|NPC1|CCDC88C|EIF3A|WWTR1|CHMP6|AMER1|BRMS1L|HYOU1|FGF10|ING2|ITPR1|STK11|RHOA|NOD2|XIAP|MAD2L2|DRD1|DACT1|RCAN1|STAMBP|RNF213|GPR108|MMP14|PRKACA|MESP1|NFKBIA|LDLRAD4|NDUFAF2|CRIM1|TNS2|HSPA5|APLNR|ARRB2|NFATC1|RPH3AL|ERBIN|MEGF8|ITGB1|LZTS2|RGS14|VCP|TPBG|CTNNA1|PADI2|RFFL|TNFAIP8L1|KCTD21|KLK14|DUSP16|PTPN1|SOD2|GIPR|TSPAN15|NR1H4|IER3|WFIKKN1|GTF2H2|VDAC2|UBE2B|DDRGK1|ISG15|AXIN1|PRICKLE1|MAPKAP1|PPP2CB|HDAC3|AKT1|YAP1|MAPKBP1|BEND6|SEMA6A|RAB11FIP3|SESN2|FZD9|DLG1|ING1|ADM|MTMR4|BMI1|DUSP9|SOCS6|MEN1|PRKCQ|CRHBP|GLIS2|RITA1|MET|SIRPA|RUVBL2|KPTN|DRD2|SORCS2|BAG5|CBL|NOL3|KIF7|CPNE1|PIAS4|VGLL4|TCF7L2|ARHGAP35|SMURF2|ATF6B|INPP5K|RACK1|ABCA7|OPTN|PTPRS	GO	GO	GOBP	1431	Ast.5vs0	AD	APOE4	APOE3_c5
Ast	5vs0	GOBP_NEGATIVE_REGULATION_OF_RNA_BIOSYNTHETIC_PROCESS	3.28372e-15	5.44112e-13	1.00732	-0.31533	-1.80831	1028	BCL3|MAFF|BCL6|NFIL3|PARP9|TLE2|MAP3K10|APBB1|HMBOX1|UBE2D3|SMARCC2|CDYL|SKI|SALL1|ETV6|STAT3|ZFP36|PML|GLI2|LMCD1|PPARD|ARID5A|CIITA|KHDRBS1|HES7|ZNF75A|DAB2IP|ZBTB38|TRAF6|DEAF1|TGIF1|IRF7|ZBTB10|GAS6|NOTCH3|CC2D1A|ZBTB33|SHC1|HDGF|CDK2|ELK3|KLF7|LOXL2|SBNO2|YBX3|TP53|HSPA1A|ATF4|AEBP1|GLIS3|MYC|CBX6|ATOH8|PHF19|CRY1|IRF1|ATF2|PLK3|ZBTB5|OGT|TDP2|HDAC1|HSBP1L1|ZBTB21|LRRFIP1|WWP1|BRCA1|RELA|TRIM28|ZBTB16|DNAJB1|CEBPB|NACC2|ZNF281|NFIC|CTNNB1|IKZF4|ZNF785|SIAH2|RASD1|RBM15B|NR4A3|STAT1|ZNF891|DNAJC17|ZNF608|RLIM|BEND3|CREBBP|MAZ|CEBPD|NELFE|ARX|ZBTB7B|FOXK2|PHF21A|MIER3|EFNA1|HIC2|SQSTM1|RARA|PRMT2|OTUD7B|BACH2|HIPK2|ZNF487|KLF2|ID3|GATAD2A|NCOR1|BAG3|ZNF282|FLNA|BACH1|HDAC4|MAFG|NEDD4|ZNF746|KAT8|KLF4|ATN1|CNBP|ZNF440|KAT6A|SETD5|EZH1|CRYAB|CHD4|VHL|NR1H2|LIMS1|MORC2|ZBTB7A|ZNF692|MNT|PA2G4|CREM|NRIP2|ATF3|TCP10L|CXXC5|TBX6|HMGA1|SMAD3|ZNF469|PATZ1|DUSP22|JAZF1|HCFC1|MBD3L1|RB1|NRARP|GADD45A|USP47|DNAJB6|DCAF1|KANK2|CBX2|MLXIPL|BIN1|ZNF12|ZNF345|JUN|CDC73|ZEB1|ZNF217|FOXK1|HEY1|FOXO3|CIC|SPINDOC|HDAC6|PAX6|TGFB1|UBE2I|PROX1|PPM1F|PCGF2|NELFA|TLE3|BHLHE40|BTG2|SNW1|NFATC2|ZNF131|KCTD1|PKIA|E2F6|CTBP2|ZNF180|NCOR2|JUND|APOBEC3G|TLE6|YBX1|PHF6|ZNF529|SIX5|SIRT2|WWTR1|PRDM12|BRMS1L|NACC1|SORBS3|ING2|RFC1|SDCBP|HNRNPA2B1|BAHD1|RELB|LOXL3|ZNF398|CENPF|MAD2L2|ZNF69|MBD1|DACT1|ZNF337|AASS|NRIP1|JARID2|CUX1|MESP1|L3MBTL3|ZBTB45|RING1|KDM2A|ZBTB20|ZNF436|ZNF703|PPID|PRRX1|YAF2|PCBP3|RECQL5|CBFB|SARNP|VEGFA|RNF168|CEBPA|NR1H4|IRF2BPL|RUNX1|IRF2BP2|HSF1|ZMYM5|TFCP2L1|HOPX|AXIN1|DNMT1|PRICKLE1|ZNF423|SUV39H1|HDAC3|BTAF1|YAP1|KDM8|ACVR2B|TNFSF11|BEND6|JDP2|PURB|ZNF568|DLG1|ING1|PRMT5|BMI1|DPF2|MEN1|SOX15|PPP1R13L|NOSTRIN|GLIS2|RITA1|RUVBL2|DDX5|MEPCE|NR2F2|ZFP69|ZNF599|TRERF1|RBBP8|SCAF4|MAFK|ZNF614|ZNF274|SMAD2|PIAS4|MED25|VGLL4|TCF7L2|DEDD|SREBF2|ZFP69B|SMURF2|FOSB|INPP5K|KLF10|MTDH|PER2|SIRT7|MIER2|CREB1|SNX6|SNAI1|THAP11|ZNF263|TCF25|YWHAQ|LMO4|SP100|MBD2|CGGBP1|POU5F1|MAGED1|STAT6|HEXIM1|DICER1|IFI16|NAB2|TRIM22|PIAS3|YY1|ID1|AEBP2|FOXM1|BIRC5|ELK4|ZBTB26|IFI27|PRDM16|CTCF|SMAD5|NSD2|CDKN1B|UIMC1|ENO1|HIF1AN|FGFR2|NR2C2|ZNF219|DNMT3A|NCOA5|TSHZ3|LRCH4|MAF|SMARCA4|ZBTB4|HIC1|USP9X|WFS1|RXRA|MZF1|POU4F1|SFRP1|ETV3|HDAC10|CBX7|CTR9|LARP7|ZNF566|SET|CCAR1|YWHAZ	GO	GO	GOBP	1310	Ast.5vs0	AD	APOE4	APOE3_c5
Ast	5vs0	GOBP_POSITIVE_REGULATION_OF_GENE_EXPRESSION	7.68412e-15	1.2422e-12	0.986546	-0.321756	-1.82595	874	BCL3|SAMD4A|IL1R1|NEAT1|IL1RAP|NFIL3|CHI3L1|MSN|RASGRP1|FGF2|BMPR1A|SEMA7A|MYH9|TESC|MAPK11|STAT3|ADORA2B|SMAD1|ZFP36|CSF1|PPP1R15A|IKBKE|PPARD|ARID5A|HILPDA|FGF17|SP1|KHDRBS1|TRAF6|LMNA|IRF7|LDLR|PLSCR1|GAS6|CLCF1|SLC7A5|MAVS|DGKQ|FRMD8|CEBPG|POLDIP3|NTRK3|IRAK1|HSPB1|HNRNPAB|AKAP12|DNAJA4|MAP2K1|YTHDF1|YBX3|ROCK2|FADD|FZD5|TP53|HSPA1A|EIF5A2|ATF4|HIF1A|MYC|HAVCR2|PLD1|IRF1|ATF2|HDAC1|GPSM3|HGF|BRCA1|EMILIN1|RELA|IL27RA|LPCAT3|ANXA2|NFE2L2|RFTN1|EGF|CEBPB|CTNNB1|DNAJC3|IL4R|SPRY2|NR4A3|STAT1|IFIH1|KAT2A|TLR2|SULF1|TYK2|DTNBP1|STAT5B|FN1|SF3B4|RPS6KB2|PCIF1|NOCT|ANXA1|MAZ|ARID1A|PELI1|ARX|HPN|ZBTB7B|S100A10|EIF4G1|CLU|RARA|FLOT1|TENT5C|C17orf99|MYD88|SLC38A2|CD34|ID3|TENT5B|MAPKAPK2|RIPK1|PHF2|HSPA1B|CGAS|LARP4|IL27|MAFG|KLF4|KCNQ1OT1|CHUK|BMPR2|CNBP|KAT6A|MELTF|RBM24|NR1H2|LIMS1|VIM|ADRA2A|ZC3H12A|U2AF2|ATF3|ETS1|MAP2K2|SMAD3|MAP3K7|FXR1|TRA2B|HCFC1|MARK1|RBM38|PIK3R3|KPNA6|TRAF3IP2|DYRK1A|TRIM56|ARNT|ITGA3|C3|RBMS3|PLCG2|APPL1|SLC2A10|TENT4B|PAX6|TICAM1|TGFB1|PPM1F|IL12A|CYP1B1|AIM2|G3BP1|HSP90AA1|GRHL3|GPI|SNW1|THRAP3|NFATC2|HLA-E|RBM47|SLC24A4|DLL1|ATP13A2|YBX1|WHRN|NUP98|FGF10|EIF4ENIF1|F3|NOD1|SNF8|HNRNPLL|SYNCRIP|BCDIN3D|RHOA|NOD2|PIWIL2|MAD2L2|DRD1|TMED10|MMP14|DND1|ARRB2|ZBTB20|AGO2|TFRC|PADI2|ANGPT1|DHX9|LURAP1|TNXB|ARID1B|VEGFA|SSB|CEBPA|NR1H4|RUNX1|INAVA|HSF1|ERBB2|DDRGK1|ISG15|CREB3L2|PQBP1|DNMT1|TOMM70|CD81|HSPD1|HK1|IL23A|PABPC1|AKT1|YAP1	GO	GO	GOBP	1190	Ast.5vs0	AD	APOE4	APOE3_c5
Ast	5vs0	GOBP_REGULATION_OF_MULTICELLULAR_ORGANISMAL_DEVELOPMENT	1.36642e-14	2.15634e-12	0.986546	-0.304273	-1.75253	1098	OXTR|UBASH3B|TFE3|MAFF|BCL6|IL1RAP|CHI3L1|SLC9B2|SMARCC2|RASGRP1|BMP1|FGF2|SFN|BMPR1A|ZFP36L2|NFKBIZ|SEMA7A|SKI|TESC|EPHA2|TNFRSF11B|MAPK11|STAT3|SMAD1|ZFP36|PLXND1|TGFB2|SMARCD3|PML|CSF1|GLI2|ANO6|DDR2|PPARD|SPRED3|SP1|FAM20C|HES7|TBC1D24|DAB2IP|PIM1|TRAF6|NUMBL|IRF7|LDLR|GAS6|NUPR1|CLCF1|NLGN2|SLC7A5|VEZF1|LAMA5|NTRK3|PLXNA1|HSPB1|ADAMTS7|B4GALT5|POR|KLF7|LOXL2|MAP2K1|GFAP|ROCK2|FADD|LGALS3|TP53|HSPA1A|ATF4|GLG1|NEDD9|PLXNA3|HIF1A|MYC|DIP2B|ATOH8|IRF1|ATF2|SKIL|HDAC1|ITPKB|HGF|KEAP1|TNFRSF1B|BRCA1|EMILIN1|ADAM12|THBS2|ANXA2|TNFRSF1A|NFE2L2|ZBTB16|EGF|SEMA6B|KLF13|CEBPB|ACVR1|CTNNB1|BTN2A2|IL4R|CLSTN1|SPRY2|IFRD1|GRHL1|SEMA4B|STAT1|WNT9A|KAT2A|TLR2|SULF1|STAT5B|FN1|NFKBID|BAIAP2|GAB1|ADA|NOCT|ANXA1|FOS|ARID1A|MACF1|SAV1|TRADD|ZBTB7B|EGLN1|EFNA1|RNF41|S100A10|CLSTN3|SYNGAP1|COL4A2|ADAMTS1|RARA|NOTUM|ANGPTL4|DYNLT1|HIPK2|SMARCB1|CD34|FZD4|DNAJB11|KLF2|BAG6|RFLNB|RIPK1|TENM4|HSPA1B|ZMIZ1|HK2|IL27|MAFG|ITGA5|KLF4|DRAXIN|BMPR2|HAP1|KAT6A|ERRFI1|TCTA|ZC3H12A|RHEB|PAX8|ETS1|EEF2K|MAP2K2|SMAD3|PRKCA|S1PR3|DLG5|MAPT|CXCL12|RUFY3|RB1|NRARP|JAK3|DOCK7|GADD45A|RHOB|PHLDB1|BIN1|PTPRZ1|GPR68|LIMK1|TMEM176B|MAPK7|ARNT|CDC73|PHF10|C3|JUNB|ZEB1|HEY1|RNF10|FOXO3|HDAC6|ULK1|EMILIN2|ADAMTS12|PAX6|RTN4|TGFB1|PROX1|VCL|ADRB2|CYP1B1|ATP2B4|BHLHE40|SEMA5B|BTG2|RAB21|SNW1|LRRTM1|MAP3K13|PARD3|DLL1|FSTL4|CUL4A|TLE6|SIRT2|INO80B|WWTR1|APOLD1|FGF10|F3|IST1|EPHA7|GRN|STK11|TIAM2|RHOA|LOXL3|NRDC|ADAM10|CNOT4|MMP14|JARID2|CUX1|MESP1|NFKBIA|HSPA9|AMIGO2|APLNR|PGK1|AGO2|MEGF8|ITGB1|RGS14|TPBG|CTNNA1|CRB2|AQP1|CBFB|ARID1B|VEGFA|NAP1L1|CEBPA|HTATIP2|RUNX1|HSF1|ERBB2|NTN1|HOPX|ISG15|TGFBR2|TOMM70|CTSK|IL23A|AKT1|YAP1|AGRN|DBN1|ACVR2B|INSR|TNFSF11|CERS2|PURB|PDCD10|SEMA6A|FZD9|DLG1|SGMS2|ADM|PRMT5|MTURN|PRKD1|IL6ST|CEMIP2|ANKRD54|LRP8|BRD1|CHD7|ARID2|SOX15|SEMA3F|ISM1|RUVBL2|DRD2|KRAS|ING5|ASPM|TADA3|VGLL4|KLHL25|FGF13|RACK1|STK25|NCMAP|PTPRS|SEMA3E|KLF10|GPNMB|SPHK1|MTDH|PER2|JAM2|JAK1|PTPN13|EMP2|CREB1|PTPRM|GTF2I	GO	GO	GOBP	1477	Ast.5vs0	AD	APOE4	APOE3_c5
Ast	5vs0	GOCC_ANCHORING_JUNCTION	1.5731e-14	2.42476e-12	0.975995	-0.331277	-1.86469	783	OXTR|ACTN1|CLIC4|FAM107A|TNKS1BP1|MSN|TLE2|MYH9|EPHA2|PCDH1|SH3PXD2A|DDR2|RAP1A|RND3|ARHGAP17|CNN3|PRKCD|CDC42EP1|CD44|TMEM65|PVR|MAPRE2|DST|HSPB1|FLRT1|SYNE2|DSC2|PLEC|AKAP12|MAP2K1|MYO1E|MPZL1|YBX3|RHOU|FZD5|HSPA1A|ADAM9|NEDD9|RAB13|TSPAN9|TPM4|PEAK1|MAGI1|GNA12|HAVCR2|CD99|CNTNAP1|SYNM|ENAH|MPP3|ANXA2|NEXN|PTPRU|CAPN1|PDLIM4|CORO2B|CTNNB1|ACTN4|RAP1B|ACTR3|BCAR1|SH3PXD2B|PALLD|WDR1|TNS1|ITGB6|LLGL2|TRPC4|CAPN5|P4HB|BAIAP2|GAB1|ADA|ANXA1|NECTIN1|ASAP3|HPN|B4GALT1|SIPA1L3|TLN1|ARPC5|FLOT1|ASH1L|SH3GL1|ANO7|PDPN|ICAM1|PXN|ARHGAP22|FZD4|APBB1IP|INPP5E|POLDIP2|MPRIP|PPP1CB|FLOT2|SCN4B|AHNAK|HSPA1B|DNM2|FLNA|ITGA5|MAP4K4|AFAP1|ADGRE5|ATN1|BMPR2|FLII|CTTN|LASP1|ARF6|PODXL|PDIA3|PAK2|PPP1R9B|LIMS1|FHL3|VIM|VASP|FLNB|MAP2K2|CADM4|HMGA1|CIB2|DLG5|RUFY3|JAM3|SNTB2|PARD3B|PPFIA1|DOCK7|ACTN2|ITGB1BP1|RHOB|LIMK1|SPRY4|ITGA3|WASF2|SORBS1|RHOG|PLAUR|LIMS2|CCDC85A|LPP|CDHR3|ZYX|RTN4|VCL|MAGI3|AMOTL1|SRCIN1|HMCN1|G3BP1|GJC1|ITGA6|RPS5|RAB21|RAC1|KAZN|PARD3|DLL1|ATAT1|VAV1|LAT|NDRG1|SIRT2|SLC2A1|CCDC88C|SORBS3|HYOU1|SDCBP|RHOA|EVL|WNK4|ADAM10|MMP14|REXO2|CNKSR1|HSPA9|SNAP23|TNS2|HSPA5|CLDN15|ERBIN|CD59|ITGB1|TJP3|CTNNA1|AMOTL2|RPS2|CRB2|VAPA|NHS|CDH24|VEGFA|HCK|SPTBN4|PIKFYVE|PCBP2|SLC9A1|DCAF6|CD81|IQGAP1|PABPC1|AKT1|PIP5K1C|PI4KA|DBN1|DLG1|PRKD1|ANXA5|XIRP2|STX3|ACTR2|IGSF5|LIN7B|CORO1C|FER|RAP2B|KRAS|CBL|TSPAN33|PRKAR2A|PDLIM2|VANGL2|FGF13|ARPC2|PFN1|DNMBP|DSTYK|MTDH|JAM2|CORO1B|PACSIN2|JAK1|YWHAE|PTPRM|RPL6|FBF1|YWHAQ|ABCC2|CNN2|NOS1AP|SLC9A5|LIN7C|CD9|RSU1|FLNC|P2RX7|DLG4|RRAS2|SCN1B|RPL19|HSP90B1|FGFRL1|NPHP4|JUP|AHI1|ARF1|MDC1|SLC3A2|FERMT2|NRP1|PTPN12|LDB3|FAT1|AJAP1|CSRP2|SLC9A3R2|WAS|MAPRE1|RPL4	GO	GO	GOCC	899	Ast.5vs0	AD	APOE4	APOE3_c5
Ast	5vs0	GOBP_NEGATIVE_REGULATION_OF_PROTEIN_METABOLIC_PROCESS	2.19857e-14	3.31184e-12	0.975995	-0.326884	-1.84693	833	UBASH3B|BACE2|DNAJC1|SAMD4A|ZFYVE28|TNKS1BP1|SFN|ZFP36L2|SERPINB1|CDYL|BANP|INPP5F|ZFP36|PML|PPP1R15A|PTPA|PRKCD|SOCS3|TBC1D24|DAB2IP|CD44|MAPK8IP1|LDLR|MGAT5|GAS6|ANOS1|CTDSP2|DGKQ|DAPK3|NTRK3|MGAT3|DTX3L|HSPB1|POR|PAN2|GADD45B|PLEC|PRKCE|YTHDF1|TIMP2|ROCK2|LGALS3|TP53|MFHAS1|HSPA1A|ATF4|N4BP1|GLG1|NXN|DUSP3|PMEPA1|HIPK3|CRY1|DBI|OGT|HGF|PPP1R11|EXOSC7|BRCA1|EMILIN1|RELA|DVL1|ANXA2|ADARB1|CTNNB1|DNAJC3|SPRY2|SIAH2|MVP|ITIH5|DTNBP1|PNPT1|PCIF1|NOCT|CAST|DIS3|STK38|EFNA1|SQSTM1|PPM1E|EIF4G1|CLU|RARA|SHMT1|NCOA7|IVNS1ABP|HIPK2|SMARCB1|TNRC6C|UNK|AATF|BAG6|SPOCK1|INPP5E|GNAI2|FLOT2|HSPA1B|TRIM3|CPEB2|CDKN1A|FLNA|KLF4|HBEGF|SERPING1|BUB1B|HAP1|CRYAB|ERRFI1|SGTA|DNAJA1|RBM24|PAK2|NR1H2|SMAD6|PPP1R9B|ZC3H12A|U2AF2|A2M|CPEB4|CTSA|CADM4|SMAD3|TNFSF14|FXR1|MAPT|DUSP1|PLAA|DUSP22|RENBP|ADCY8|IPO7|RB1|USP25|JAK3|GADD45A|USP47|DNAJB6|ITGB1BP1|MLXIPL|BIN1|CHORDC1|WAC|LIMK1|WFDC2|SPRY4|JUN|FMN2|MLLT6|CRKL|PATL1|PLAUR|SH3RF2|ITIH6|USP14|HDAC6|TRIM44|SLC2A10|CNOT11|TENT4B|PAX6|PRKAR2B|RTN4|TGFB1|PPM1F|SRCIN1|ATP2B4|RPS6KA3|BTG2|GAS1|GPI|UPF1|SHMT2|PKIA|PPP1R15B|PARD3|PHF1|SPRY3|ATP13A2|YBX1|SIRT2|WWTR1|CHMP6|EIF4ENIF1|PWWP2B|NANOS1|SDCBP|SYNCRIP|TIMP1|XIAP|MAD2L2|SNX3|TMED10|PANO1|WNK4|CNOT4|LDLRAD4|DND1|ARRB2|TLK2|AGO2|RGS14|RFFL|ANGPT1|CRB2|DHX9|AQP1|FYN|NR4A1|DUSP16|PTPN1|VEGFA|CEBPA|WFIKKN1|UBE2B|C9orf72|DDRGK1|ISG15|AXIN1|GRIN2C|PUS7|PABPC1|AKT1|MRPL13|HMSD|MLLT1|VPS28|EIF2S1|KLF15|DHCR24|SESN2|PSMF1|HMG20B|EIF4EBP3|SVBP|MEN1|CORO1C|SIRPA|DRD2|ATG5|NR2F2|BAG5|CBL|NOL3|PNLDC1|PRKAR2A|C8orf88|CNOT3|SERPINI2|SNRNP70|DEDD|SERPINH1|INPP5K|RACK1|ABCA7|PER2|PTPN13|SIRT7|SNX6|CDKN2D|YWHAE	GO	GO	GOBP	1120	Ast.5vs0	AD	APOE4	APOE3_c5
Ast	5vs0	GOBP_RESPONSE_TO_GROWTH_FACTOR	2.30512e-14	3.39518e-12	0.975995	-0.356976	-1.96239	568	VASN|UBE2D3|FGF2|BMPR1A|ZFP36L2|LTBP2|NFKBIZ|SKI|CCL2|EPHA2|STAT3|LTBP4|SMAD1|ZFP36|TGFB2|PML|DDR2|RAP1A|SPRED3|FGF17|FAM20C|DAB2IP|CD44|ADAMTS3|GAS6|MYO1C|NTRK3|SHC1|HSPB1|ADAMTS7|FLRT1|COL1A1|FSTL1|ROCK2|TP53|HSPA1A|ADAM9|GLG1|HIF1A|MYC|DUSP3|RAB35|PMEPA1|ATF2|SKIL|OGT|HDAC1|HGF|TNFRSF1B|FGFR1|EMILIN1|RELA|SHOC2|ACVR1|CTNNB1|SPRY2|BCAR1|CRK|KAT2A|SULF1|PPP2R5B|ITGB6|STAT5B|STK16|BAIAP2|GAB1|CREBBP|ANXA1|FOS|RAPGEF1|FAM89B|GCLM|COL4A2|MAP2K3|LTBP1|EXT2|HIPK2|PXN|FZD4|RGMB|MAPKAPK2|RIPK1|RGMA|ZMIZ1|DNM2|CSNK1D|ITGA5|NEDD4|KLF4|FNDC4|KCNQ1OT1|BMPR2|HAP1|GALNT3|ARF6|ERRFI1|PAK2|CHRD|SMAD6|PPP1R9B|LIMS1|ZBTB7A|PDGFA|RAP1GAP|EEF2K|CADM4|SMAD3|MAP3K7|MAPT|DUSP22|UBE2O|ITGB1BP1|SORT1|SPRY4|MAPK7|JUN|ARNT|ITGA3|CRKL|IGF1R|ZEB1|APPL1|HDAC6|RNF111|SLC2A10|ZYX|TGFB3|ADAMTS12|TGFB1|IL12A|ATP2B4|GAS1|RBPMS2|SNW1|DLL1|SPRY3|FSTL4|CFLAR|SIRT2|PCSK6|BRMS1L|FGF10|ING2|SYAP1|SDCBP|STK11|XIAP|KCNC1|LDLRAD4|CRIM1|HSPA5|ARRB2|NFATC1|MEGF8|ITGB1|ZNF703|CRB2|TNXB|FYN|NR4A1|PTPN1|VEGFA|WFIKKN1|ERBB2|NDST1|AXIN1|TGFBR2|ZNF423|CTSK|IQGAP1|AKT1|ACVR2B|INSR|SEMA6A|CHURC1|ING1|MTMR4|PRKD1|LRP8|MEN1|FER|DDX5|CBL|SMAD2|SMURF2|NPR2|INPP5K|RACK1|PLK5|DSTYK|SPHK1|CORO1B|EEF1A1|CREB1|SNX6	GO	GO	GOBP	754	Ast.5vs0	AD	APOE4	APOE3_c5
Ast	5vs0	GOBP_CELL_MOTILITY	3.28735e-14	4.73664e-12	0.965328	-0.290975	-1.69103	1290	TCAF2|CLIC4|IL1R1|FAM107A|P2RY6|MSN|PARP9|SLC9B2|FGF2|IRS2|BMPR1A|SEMA7A|SKI|MYH9|CCL2|EPHA2|INPP5F|STAT3|PLXND1|TGFB2|PML|MIIP|CSF1|ANO6|DDR2|PPARD|GLIPR2|NAV1|SRGAP2|FGF17|PRKCD|SP1|HDAC7|TBC1D24|DAB2IP|CD44|LMNA|LYST|MGAT5|GAS6|LAMA5|MYO1C|DAPK3|NTRK3|MGAT3|MAPRE2|OXSR1|DST|PLXNA1|HSPB1|RASGEF1A|VAV2|SYNE2|COL1A1|PLEC|AKAP12|DNAJA4|LOXL2|MAP2K1|PRKCE|ELMO2|DNER|FSTL1|LAMC1|ROCK2|FADD|LGALS3|ADAM9|NEDD9|PLXNA3|HIF1A|STK24|DUSP3|RAB13|PEAK1|ATOH8|GNA12|OGT|HDAC1|GPSM3|AP1AR|CD99|S100A2|HGF|ENAH|DPYSL3|AKIRIN1|FGFR1|EMILIN1|IL27RA|NFE2L2|NEXN|ADARB1|PTPRU|EGF|SEMA6B|ACVR1|CTNNB1|ACTN4|SPRY2|STK10|RSPH9|PTPRF|PKN3|ACTR3|BCAR1|NR4A3|ARHGEF39|SEMA4B|PALLD|STAT1|CRK|WDR1|SULF1|TNS1|ITGB6|STAT5B|FN1|GAB1|HSD3B7|STAT5A|ADA|ANXA1|PODN|MAZ|FAM89B|MACF1|TRADD|ARX|ASAP3|B4GALT1|EFNA1|RNF41|TYRO3|RIN2|MAP2K3|ADAMTS1|ARPC5|CXCL2|MYO18A|PRCP|ASH1L|MYD88|PDPN|ICAM1|ITGA9|PXN|CD34|FZD4|UNK|SRGAP2C|ADD2|SPOCK1|NEO1|UNC5C|GNAI2|CH25H|ADCY3|ZMIZ1|FLNA|MINK1|ITGA5|MAP4K4|KLF4|HBEGF|ATN1|BMPR2|RIC8A|CTTN|ARF6|PODXL|DNAJA1|CHRD|SCYL3|PHACTR4|DOCK4|PPP1R9B|PDGFA|ADRA2A|ZC3H12A|ARC|ETS1|XG|MAP2K2|CADM4|SMAD3|PRKCA|TNFSF14|DLG5|DUSP1|PLAA|PATZ1|CXCL12|RUFY3|JAM3|DUSP22|RHBDF1|DOCK7|MARK1|GADD45A|ITGB1BP1|RHOB|KANK2|CAMK1D|PIK3R3|MALAT1|JUN|FMN2|SYDE1|ITGA3|PREX1|WASF2|CRKL|IGF1R|RHOG|BCL2|AVL9|NRTN|CTHRC1|DDR1|PLCG2|SH3RF2|FOXO3|RHOD|APPL1|HDAC6|BCR|RARRES2|TEX43|EMILIN2|FUT3|ADAMTS12|PAX6|CXCL16|RTN4|TGFB1|UBE2I|EFNB1|PROX1|VCL|PPM1F|AMOTL1|IL12A|SRCIN1|CYP1B1|ATP2B4|GBF1|HSP90AA1|SUN2|ITGA6|SEMA5B|SLC9A3R1|GPI|NFATC2|TEKT4|RAC1|AAMP|PRPF40A|OGDH|VAV1|FAM110C|BRMS1L|FGF10|TTBK2|ING2|F3|NANOS1|SDCBP|GRN|TIMP1|RHOA|NOD2|DRD1|EVL|GAS2L2|BIN3|ADAM10|TAOK2|MMP14|MESP1|LDLRAD4|HSPA5|ZFAND5|ARRB2|RADIL|AGO2|LAMTOR2|NEXMIF|MEGF8|ITGB1|COL5A1|TPBG|ZNF703|CTNNA1|AMOTL2|PADI2|RFFL|ABHD2|ANGPT1|CRB2|WNT5B|TNXB|CELSR2|AQP1|FYN|NR4A1|NUP85|SOD2|VEGFA|HCK|TCAF1|UBE2B|NTN1|DDRGK1|IRAK4|PIKFYVE|TGFBR2|PRICKLE1|DIAPH1|SLC9A1|CD81|ATP1B2|SBDS|IL23A|IQGAP1|AKT1|PIP5K1C|INSR|TNFSF11|CERS2|PDCD10|SEMA6A|ING1|STX4|PRKD1|WASHC1|SVBP|LRP8|PRKCQ|ARID2|MARK2|IL6R|NOSTRIN|SEMA3F|CORO1C|MET|SIRPA|FER|DRD2|NR2F2|STARD13|RAP2B|PRSS56|ASPM|LYVE1|ACAP3|ARHGAP35|VANGL2|FGF13|CEMIP|ARPC2|SMURF2|RACK1|PFN1|SEMA3E|GPNMB|CCL27|SPHK1|JAM2|CORO1B|EMP2|YWHAE|PTPRM|SNAI1|ACKR3|CNN2|LMO4|GRB10|GOLPH3|PLXNA4|SP100|MTUS1|SRGAP1|NRG3|VEGFC	GO	GO	GOBP	1783	Ast.5vs0	AD	APOE4	APOE3_c5
Ast	5vs0	GOBP_ENZYME_LINKED_RECEPTOR_PROTEIN_SIGNALING_PATHWAY	3.63226e-14	5.12225e-12	0.965328	-0.331338	-1.86398	782	UBASH3B|ZFYVE28|VASN|OSMR|UBE2D3|FGF2|IRS2|BMPR1A|LTBP2|SKI|EPHA2|STAT3|LTBP4|SMAD1|TGFB2|PML|CSF1|DDR2|SPRED3|FGF17|CSRNP1|PRKCD|FAM20C|SOCS3|DAB2IP|TRIO|RAB7A|ADAMTS3|GAS6|IL13RA1|SH2B2|MYO1C|NTRK3|SHC1|HSPB1|VAV2|FLRT1|COL1A1|MAP2K1|MYO1E|MPZL1|FSTL1|TP53|HSPA1A|ADAM9|GLG1|NEDD9|SOCS2|SLC39A14|HIF1A|DUSP3|PLEKHA1|PMEPA1|ATOH8|ATF2|SKIL|OGT|HDAC1|HGF|FGFR1|EMILIN1|SHOC2|COL4A1|PTPRU|EGF|PIP4K2A|ACVR1|SVEP1|CTNNB1|SPRY2|PTPRF|BCAR1|NR4A3|NAMPT|MVP|CRK|GAB2|SULF1|PPP2R5B|ITGB6|STAT5B|BAIAP2|GAB1|STAT5A|CREBBP|FOS|RAPGEF1|FAM89B|TRADD|ZBTB7B|EFNA1|TYRO3|COL4A2|LTBP1|DGKD|SIK2|HIPK2|PXN|FZD4|GHR|RGMB|MAPKAPK2|GNAI2|GUCY2C|RGMA|ZMIZ1|DNM2|GFRA2|ITGA5|NEDD4|HBEGF|KCNQ1OT1|BMPR2|HAP1|GALNT3|ERRFI1|PAK2|CHRD|SMAD6|ZBTB7A|PDGFA|VIM|ADRA2A|RBPMS|MAP2K2|SHC2|CADM4|SMAD3|MAP3K7|DUSP22|UBE2O|RHBDF1|JAK3|SORT1|PIK3R3|SPRY4|JUN|ARNT|ITGA3|CRKL|IGF1R|SORBS1|ZEB1|PLAUR|NRTN|DDR1|APPL1|RNF111|SLC2A10|RARRES2|ZYX|TGFB3|IDE|ADAMTS12|RTN4|TGFB1|EFNB1|IL12A|ADRB2|SLC27A4|SLC9A3R1|RBPMS2|SNW1|MVB12A|PLCE1|PTPRE|RAC1|DLL1|SPRY3|RNF126|FSTL4|VAV1|SIRT2|WWTR1|TIPARP|CHMP6|PCSK6|BRMS1L|FGF10|ING2|F3|EPHA7|SDCBP|STK11|XIAP|DACT1|GIGYF1|CNKSR1|RHOQ|LDLRAD4|CRIM1|TNS2|HSPA5|ZFAND5|ARRB2|ERBIN|MEGF8|ITGB1|RGS14|ZNF703|ANGPT1|CRB2|TNXB|FYN|PTPN1|VEGFA|NR1H4|HCK|WFIKKN1|ERBB2|NDST1|AXIN1|TGFBR2|PRICKLE1|ZNF423|SLC2A8|TGFA|IQGAP1|AKT1|ACVR2B|INSR|SHKBP1|SEMA6A|CHURC1|ING1|MTMR4|PRKD1|IL6ST	GO	GO	GOBP	1020	Ast.5vs0	AD	APOE4	APOE3_c5
Ast	5vs0	GOBP_CELL_ADHESION	3.84064e-14	5.30328e-12	0.965328	-0.296978	-1.71409	1142	UBASH3B|TFE3|ACTN1|BCL6|FAM107A|IL1RAP|CDH23|MSN|SMARCC2|RASGRP1|NFKBIZ|PXDN|MYH9|CCL2|TESC|EPHA2|PCDH1|MYBPH|PLXND1|TGFB2|SMARCD3|PML|CSF1|GLI2|DDR2|PPARD|ZDHHC2|RND3|SRGAP2|CNN3|PRKCD|CDC42EP1|CD44|PCDHB2|TRAF6|GAS6|NLGN2|ANOS1|LAMA5|DAPK3|NRXN2|PVR|SHC1|DST|IRAK1|PLXNA1|HSPB1|FLRT1|DSC2|COL1A1|PCDHB12|LOXL2|PRKCE|LAMC1|ROCK2|FADD|LGALS3|ADAM9|NEDD9|PLXNA3|DUSP3|ACHE|PEAK1|MAGI1|HAVCR2|IRF1|ROM1|AP1AR|CD99|ITPKB|CNTNAP1|CEACAM19|EMILIN1|RELA|ADAM12|THBS2|ANXA2|NEXN|PTPRU|ZBTB16|CEBPB|TNFRSF12A|GBP1|ACVR1|SVEP1|CORO2B|CTNNB1|BTN2A2|SIPA1|IL4R|ICAM3|ACTN4|CLSTN1|STK10|PTPRF|BCAR1|NR4A3|PALLD|CRK|TYK2|ITGB6|STAT5B|FN1|NFKBID|P4HB|BAIAP2|ADA|HAPLN3|ANXA1|NECTIN1|ARID1A|MACF1|NID2|PELI1|ST6GAL1|ZBTB7B|B4GALT1|EFNA1|S100A10|TYRO3|CLSTN3|RIN2|FZD7|TLN1|RARA|FLOT1|PDPN|ICAM1|ITGA9|MAD1L1|SMARCB1|PXN|CD34|FZD4|ICOSLG|AATF|ADD2|SLC7A1|APBB1IP|SPOCK1|POLDIP2|NEO1|RGMB|IGDCC4|PPP1CB|FLOT2|TENM4|PCDH18|ZMIZ1|DNM2|FLNA|MINK1|ITGA5|MAP4K4|KLF4|ADGRE5|RIC8A|CTTN|ARF6|MELTF|PODXL|THBS3|CHRD|SMAD6|LIMS1|PCDHB6|ZC3H12A|MYBPC2|ETS1|XG|CADM4|SMAD3|PRKCA|RAC3|TNFSF14|DLG5|SDK2|PCDHB4|DUSP1|CXCL12|JAM3|DUSP22|PARD3B|NRARP|JAK3|PPFIA1|DNAJB6|ACTN2|HSPH1|ITGB1BP1|RHOB|BOC|SPRY4|MAPK7|COL6A2|EGFLAM|ITGA3|PREX1|PHF10|CRKL|SORBS1|BCL2|PLAUR|DDR1|FOXO3|LIMS2|LPP|RHOD|CDHR3|BCR|ZYX|EMILIN2|OTOA|PCDHB7|FUT3|ADAMTS12|TGFB1|EFNB1|CNTNAP3|VCL|PPM1F|IL12A|SRCIN1|CYP1B1|HMCN1|AQP4|PKHD1|ITGA6|PCDHB9|MEGF11|HLA-E|RAC1|PCDHGA1|CTNNAL1|PARD3|DLL1|VAV1|PCDHB13|SORBS3|PKD1|EPHA7|RHOA|LOXL3|NOD2|MAD2L2|IGSF9B|ADAM10|ITGA10|TAOK2|MMP14|IGFBP7|ACER2|ASS1|AMIGO2|CLDN15|RADIL|ERBIN|NEXMIF|ITGB1|COL5A1|TPBG|TJP3|ZNF703|CTNNA1|TFRC|ANGPT1|CRB2|PCDHB5|TNXB|CELSR2|CBFB|FYN|CDH24|ARID1B|BCAN|VEGFA|DGCR2|GNAS|HCK|RUNX1	GO	GO	GOBP	1524	Ast.5vs0	AD	APOE4	APOE3_c5
Ast	5vs0	GOBP_REGULATION_OF_CATALYTIC_ACTIVITY	4.12846e-14	5.58437e-12	0.965328	-0.284629	-1.66296	1446	UBASH3B|NLRC5|BCL6|RGS16|P2RY6|ZFYVE28|CHI3L1|PARP9|MAP3K10|HMBOX1|RASGRP1|FGF2|SFN|IRS2|SERPINB1|CCL2|EPHA2|CCND2|STAT3|ADORA2B|ZFP36|PLXND1|TGFB2|PML|CSF1|PPP1R15A|DDR2|RAP1A|PTPA|ADRA2C|SRGAP2|TIGAR|PRKCD|DAB2IP|CD44|DOCK6|TRAF6|MAPK8IP1|MGAT5|PLSCR1|GAS6|ANOS1|MIDN|CCNH|NTRK3|SHC1|DTX3L|GNAI3|MAPRE2|RASA3|IRAK1|PLXNA1|TMBIM1|HSPB1|RASGEF1A|VAV2|RALGDS|POR|GCKR|GADD45B|PLEC|MAP2K1|TIMP2|ROCK2|FADD|LGALS3|FZD5|TP53|HSPA1A|MAP2K7|ADAM9|NEDD9|PLXNA3|SLC39A14|HIF1A|MYC|DUSP3|TNFRSF10B|HIPK3|FXYD3|GNA12|DBI|HDAC1|CCNF|HGF|PPP1R11|FGFR1|DVL1|P2RY11|OXA1L|ADARB1|EGF|PIP4K2A|CAPN1|CTNNB1|SIPA1|SPRY2|SIAH2|RGL1|MVP|HSPE1|ARFGEF1|CRK|ITIH5|DTNBP1|GMIP|ARHGAP29|TBC1D25|CAP2|ANXA1|TAB2|PSMB9|RAPGEF1|TCP1|CAST|ASAP3|CRADD|STK38|EGLN1|EFNA1|SIPA1L3|S100A10|DIRAS1|TYRO3|GCLM|SYNGAP1|KSR1|PPM1E|MAP2K3|CLU|MYO9A|TBC1D15|ANGPTL4|ASAP1|DFFA|SIRT3|ARHGAP22|AKAP13|PPM1M|FZD4|GHR|MAP3K11|FAM162A|SPOCK1|POLDIP2|DOCK11|PTGES3|PPP6R1|GNAI2|RGMA|CPEB2|CDKN1A|MAP4K4|KLF4|HBEGF|RFC2|SERPING1|BUB1B|CDC25B|EVI5L|RAPGEF4|IQGAP2|CRYAB|ERRFI1|DNAJA1|PAK2|NR1H2|PHACTR4|PPP1R9B|LIMS1|PDGFA|ADRA2A|A2M|ADRB1|VRK3|RAP1GAP|MAP2K2|RNF180|SMAD3|RANBP2|TNFSF14|MAP3K7|CENPE|MAPT|DUSP1|CACNA1C|PLAA|DUSP22|RENBP|ADCY8|IPO7|RB1|DOCK7|GADD45A|USP47|DNAJB6|ITGB1BP1|SORT1|BIN1|PIK3R3|C6orf89|CHORDC1|LIMK1|WFDC2|SPRY4|MAPK7|AGAP1|TBC1D3B|SYDE1|PREX1|CRKL|CAMK2D|IGF1R|RHOG|ABCE1|DAZAP2|BCL2|PLAUR|PARM1|GCHFR|DDR1|SPINDOC|ITIH6|CAB39|MAP3K5|HDAC6|ASPH|BCR|TBC1D13|PRKAR2B|APBA3|TGFB1|RAB3GAP2|UBE2I|PROX1|PPM1F|ADRB2|SRCIN1|SLC27A4|AIM2|ATP2B4|HSP90AA1|MAPKAPK5|ITGA6|GRHL3|RPS6KA3|SLC9A3R1|GPI|CAB39L|SNX9|PLCE1|MAP3K13|PKIA|PPP1R15B|SPRY3|ATP13A2|RASAL1|GLA|RASGRP3|VAV1|LAT|WWTR1|CHMP6|PCSK6|ARHGAP27|PKD1|F3|NOD1|SYAP1|SNF8|EPHA7|HNRNPA2B1|GRN|STK11|TIAM2|NEIL1|TIMP1|RHOA|NOD2|NRDC|XIAP|MAD2L2|DRD1|TMED10|WNK4|RCAN1|TAOK2|ACER2|RASAL2|JTB|ARRB2|ITGB1|RGS14|VCP|CCNY|ALS2CL|UBE2L3|RFFL|RPS2|ANGPT1|AGAP9|CRB2|DHX9|NABP2|TRPT1|TNXB|AQP1|FYN|NR4A1|DUSP16|PTPN1|SOD2|VEGFA|CEBPA|GIPR|WFIKKN1|GTF2H2|HSF1|TBC1D10B|ERBB2|C9orf72|DDRGK1|AXIN1|TGFBR2|CTSK|MID1IP1|CD81|MSH6|TGFA|TOPORS|CDC14B|CDC25A|HSPD1|IL23A|IQGAP1|AKT1|AGRN|HMSD|ACVR2B|INSR|MLLT1|ECSIT|TNFSF11|EIF2S1|IFT57|PDCD10|NRBF2|DHCR24|CAMK1|SESN2|DLG1|B3GAT3|STX4|PRKD1|BMI1|TEN1|UBE2N|WASHC1|ANKRD54|SVBP|LRP8|MEN1|PRKCQ|DVL2|MARK2|GNB5|IL6R|PPP1R35|CORO1C|MET|DRD2|CCT4|NR2F2|BAG5|RAP2B|CBL|NOL3|FEM1B|GPIHBP1|PRKAR2A|SERPINI2|ARHGAP35|PSRC1|SERPINH1|HIP1|CEMIP|INPP5K|RACK1|ORMDL3|DSTYK|CCNI|CACNA1D|EEF1A1|EMP2|SNX6|CDKN2D|DDAH2|GPSM1|SERPINB8|USP6NL|LMO4|PIP4K2C|NOS1AP|PLXNA4|VEGFC|GNG7|APOC1|MAGED1|RSU1|FGF18|SIMC1|PLXNB2|P2RX7|HEXIM1|CSF1R|IFI16|NAB2|DLG4|PRKG1|SOCS1|MAP4K2|DCP1A|BIRC5|GGNBP2|HSP90B1|SMCR8|CCT2|RALGAPA1	GO	GO	GOBP	1855	Ast.5vs0	AD	APOE4	APOE3_c5
Ast	5vs0	GOBP_RESPONSE_TO_OXYGEN_CONTAINING_COMPOUND	4.53335e-14	6.00941e-12	0.965328	-0.286262	-1.66776	1366	OXTR|PIM3|CLIC4|P2RY6|MSN|SLC9B2|IRS2|NFKBIZ|ITPKC|CCL2|TESC|STAT3|ZFP36|TGFB2|SSTR2|CSF1|DDR2|PPARD|RAP1A|ARID5A|PYCR1|PRKCD|SP1|SOCS3|DAB2IP|PIM1|TRAF6|HCN3|LDLR|GAS6|CARM1|SH2B2|SLC7A5|ADCY5|DGKQ|RRAGC|MYO1C|LITAF|NTRK3|SHC1|GNAI3|SLC12A7|IRAK1|HNRNPAB|CDK2|COL1A1|POR|GCKR|KLF7|PLEC|AKAP12|PRKCE|SBNO2|SESN1|ROCK2|FADD|TP53|ZDHHC7|MAP2K7|ADAM9|ATF4|CACNA1H|SOCS2|SLC39A14|HIF1A|CPNE2|STK24|ACHE|PLEKHA1|RAB13|CPNE8|CRY1|HAVCR2|ATF2|PLK3|OGT|KLHL22|ADCY7|TPH2|ITPKB|HGF|EDEM3|TNIP2|TNFRSF1B|H6PD|BRCA1|RELA|P2RY11|NFE2L2|COL4A1|LOXL1|CEBPB|PIP4K2A|CTNNB1|SIPA1|RAP1B|CACNA2D1|BCAR1|NR4A3|NAMPT|STAT1|CRK|MAP2K4|WNT9A|TLR2|DTNBP1|PNPT1|STAT5B|GPR37|IRAK2|EDEM1|BAIAP2|GAB1|STAT5A|NOCT|ANXA1|TAB2|FOS|RAPGEF1|PELI1|ST6GAL1|ZBTB7B|EGLN1|GCLM|SLC10A3|MAP2K3|EIF4G1|FANCC|FZD7|RARA|SHMT1|CXCL2|MYD88|HEBP2|GRK2|GRAMD1A|ICAM1|SIK2|FBXO32|SMARCB1|PXN|SLC38A2|FZD4|GHR|KLF2|ID3|CD180|MAPKAPK2|PAM|GNAI2|RIPK1|NCOA1|PAPPA|ADCY3|GNA14|CPEB2|DNM2|FLNA|WDR83|NEDD4|KLF4|KBTBD2|MAOB|CHUK|KCNMB3|CA3|OTUD5|ASXL1|CRYAB|ERRFI1|SMAD6|PPP1R9B|PDGFA|VIM|ADRA2A|ZC3H12A|A2M|CPEB4|ERCC1|EEF2K|PLSCR4|PRKCA|CIB2|MAPT|PLAA|CXCL12|TRA2B|ADCY8|LRP11|UBR1|RB1|JAK3|ACTN2|RHOB|KANK2|MLXIPL|SORT1|PIK3R3|GPR68|MAN1A1|MAPK7|JUN|BAIAP3|COL6A2|CDC73|JUNB|CRKL|CAMK2D|IGF1R|SORBS1|ZEB1|BCL2|OGG1|PLCG2|FOXO3|MAP3K5|COLEC12|APPL1|BCKDHB|TEAD2|HDAC6|BCR|RARRES2|TGFB3|IDE|TICAM1|ABCA1|TGFB1|IL12A|ADRB2|CYP1B1|ESD|SLC27A4|NFKBIB|ATP2B4|PCGF2|AQP4|RAB11FIP5|HSP90AA1|RPS6KA3|CASTOR2|BTG2|SLC9A3R1|GPI|SNW1|UPF1|PTPRE|ABCC9|PPP1R15B|SLC24A4|NCOR2|JUND|RASAL1|CFLAR|ERCC6L2|SYT17|SIRT2|SLC2A1|ZNF35|FGF10|NOD1|SYAP1|ITPR1|STK11|USF1|TIMP1|RHOA|NOD2|DRD1|PEF1|KCNC1|PRKACA|NRIP1|IGFBP7|ACER2|NFKBIA|ALPL|RASAL2|RHOQ|NDUFAF2|TNS2|ASS1|HSPA5|ARRB2|MGARP|ZBTB20|ERBIN|LAMTOR2|VCP|ZNF703|CTNNA1|TFRC|ABHD2|WNT5B|AQP1|RECQL5|FYN|NR4A1|ARID1B|PTPN1|SOD2|CEBPA|GIPR|NR1H4|GNAS|HCK|AKR1A1|INAVA|HSF1|FOSL1|DNMT1|TGFBR2|TOMM70|SLC29A2|NUGGC|PPP2CB|CTSK|SLC9A1|SLC2A8|GPD1|TRPC3|KCNJ10|IQGAP1|AKT1|YAP1|AGRN|ACVR2B|INSR|CPNE6|ANXA11|KLF15|PDCD10|SESN2|TRIM25|ADM|STX4|PRMT5|CAPN10|PRKD1|BMI1|LRP8|MEN1|MPV17L2|PRKCQ|GFER|HRH3|RAMP3|GNA11|CRHBP|GNB5|MET|SIRPA|RUVBL2|FER|DRD2|IFNAR1|ATG5|NR2F2|KMO|CBL|TRERF1|RNF40|GPIHBP1|BRSK2|SMAD2|CPNE1|AQP8|TCF7L2|NPR2|FOSB|INPP5K|RACK1|STK25|WBP2|SPHK1|MTDH|KCNMB1|AHCYL1|ALOX5AP|CREB1|SNX6|CDKN2D	GO	GO	GOBP	1819	Ast.5vs0	AD	APOE4	APOE3_c5
Ast	5vs0	GOMF_DNA_BINDING_TRANSCRIPTION_FACTOR_BINDING	5.33315e-14	6.931e-12	0.965328	-0.389049	-2.07469	413	BCL3|BCL6|PARP9|MAP3K10|SKI|STAT3|SMARCD3|PPARD|ARID5A|CIITA|SP1|HDAC7|CARM1|DGKQ|DAPK3|CEBPG|DTX3L|EPAS1|METTL23|HSPB1|EBF4|TACC1|TP53|ATF4|HIF1A|MYC|ATOH8|CRY1|ATF2|HDAC1|KEAP1|RELA|UHRF2|NFE2L2|CEBPB|CTNNB1|IKZF4|ACTN4|NR4A3|STAT1|KAT2A|STAT5B|ZNHIT3|BUD31|STAT5A|CREBBP|FOS|TAF12|ARID1A|TEAD3|SMARCA1|TAF10|PRMT2|NCOA7|HIPK2|SMARCB1|CD34|ID3|NCOA1|NCOR1|FKBP4|FLNA|HDAC4|KAT8|KLF4|NEK6|ASXL1|KAT6A|DNAJA1|CHD4|VHL|NR1H2|ZBTB7A|CREM|ETS1|TCP10L|CXXC5|TBX6|HMGA1|SMAD3|GRIP1|HCFC1|RB1|DCAF1|MLXIPL|JUN|ARNT|CRKL|DAZAP2|BCL2|HEY1|NFIA|PTMA|PROX1|TAF6|BRD8|BHLHE40|SNW1|THRAP3|CTBP2|DLL1|NCOR2|JUND|CRTC3|SIRT2|TRIP4|USF1|CENPF|KDM4C|MAD2L2|MED13|DACT1|NRIP1|NFKBIA|NFATC1|ZNF703|PPID|PRRX1|PADI2|DHX9|NR4A1|CEBPA|NR1H4|HSF1|DDRGK1|SETD1A|HDAC3|YAP1|GTF2A1|PURB|TACC2|DDX5|TRERF1|RBBP8|TADA3|SMAD2|CPNE1|MED25|TCF7L2|WBP2|WIPI1|MTDH|CREB1|GTF2I|EIF4E|LMO4	GO	GO	GOMF	478	Ast.5vs0	AD	APOE4	APOE3_c5
Ast	5vs0	GOBP_NEGATIVE_REGULATION_OF_TRANSCRIPTION_BY_RNA_POLYMERASE_II	9.11709e-14	1.15126e-11	0.954542	-0.328123	-1.84283	762	MAFF|BCL6|NFIL3|PARP9|APBB1|HMBOX1|UBE2D3|SKI|SALL1|ETV6|STAT3|ZFP36|GLI2|LMCD1|PPARD|ARID5A|CIITA|KHDRBS1|HES7|ZNF75A|DAB2IP|TRAF6|DEAF1|TGIF1|IRF7|ZBTB10|NOTCH3|CC2D1A|ZBTB33|HDGF|CDK2|ELK3|KLF7|LOXL2|YBX3|TP53|HSPA1A|ATF4|AEBP1|GLIS3|MYC|CBX6|PHF19|CRY1|ATF2|PLK3|ZBTB5|OGT|HDAC1|ZBTB21|LRRFIP1|RELA|TRIM28|ZBTB16|DNAJB1|CEBPB|NACC2|ZNF281|NFIC|CTNNB1|ZNF785|NR4A3|STAT1|ZNF891|DNAJC17|ZNF608|RLIM|BEND3|CREBBP|MAZ|NELFE|ARX|ZBTB7B|FOXK2|PHF21A|MIER3|EFNA1|HIC2|SQSTM1|RARA|OTUD7B|BACH2|HIPK2|ZNF487|KLF2|ID3|GATAD2A|NCOR1|BAG3|BACH1|HDAC4|MAFG|NEDD4|ZNF746|KLF4|ATN1|CNBP|ZNF440|EZH1|CHD4|VHL|NR1H2|ZBTB7A|ZNF692|MNT|CREM|NRIP2|ATF3|TCP10L|CXXC5|TBX6|SMAD3|ZNF469|PATZ1|DUSP22|JAZF1|HCFC1|MBD3L1|RB1|NRARP|GADD45A|DCAF1|KANK2|CBX2|MLXIPL|BIN1|ZNF345|JUN|CDC73|ZEB1|ZNF217|FOXK1|HEY1|FOXO3|HDAC6|PAX6|UBE2I|PROX1|PCGF2|BHLHE40|BTG2|SNW1|NFATC2|ZNF131|PKIA|E2F6|CTBP2|ZNF180|NCOR2|JUND|TLE6|YBX1|PHF6|ZNF529|SIRT2|WWTR1|PRDM12|BRMS1L|NACC1|SORBS3|ING2|RFC1|SDCBP|HNRNPA2B1|ZNF398|MAD2L2|ZNF69|DACT1|ZNF337|AASS|NRIP1|JARID2|CUX1|ZBTB45|ZBTB20|ZNF436|PPID|PRRX1|PCBP3|CBFB|SARNP|VEGFA|CEBPA|NR1H4|IRF2BPL|RUNX1|IRF2BP2|HSF1|ZMYM5|TFCP2L1|HOPX|DNMT1|SUV39H1|HDAC3|YAP1|ACVR2B|TNFSF11|JDP2|PURB|ZNF568|DLG1|ING1|BMI1|DPF2|MEN1|SOX15|PPP1R13L|GLIS2|RITA1|DDX5|MEPCE|NR2F2|ZFP69|ZNF599|SCAF4|MAFK|ZNF614|ZNF274|PIAS4|MED25|TCF7L2|SREBF2|ZFP69B|SMURF2|FOSB|KLF10|MTDH|PER2|SIRT7|MIER2|SNAI1|THAP11|ZNF263|TCF25|LMO4|SP100|MBD2|CGGBP1|POU5F1|MAGED1|STAT6|HEXIM1|DICER1|IFI16|PIAS3|YY1|ID1|AEBP2|FOXM1|ELK4|ZBTB26|IFI27|PRDM16|CTCF|SMAD5|NSD2|ENO1|HIF1AN|FGFR2|NR2C2|ZNF219|DNMT3A|NCOA5|MAF|SMARCA4|ZBTB4|HIC1|USP9X|WFS1|RXRA|MZF1|POU4F1|ETV3|HDAC10|CBX7|CTR9|LARP7|ZNF566	GO	GO	GOBP	961	Ast.5vs0	AD	APOE4	APOE3_c5
Ast	5vs0	GOBP_ACTIN_FILAMENT_BASED_PROCESS	9.2059e-14	1.15126e-11	0.954542	-0.336635	-1.87251	669	ACTN1|BCL6|FAM107A|MYH9|RND3|ARHGAP17|SRGAP2|GAS2L3|CNN3|PRKCD|ARHGEF17|SMTN|SH2B2|MYO1C|DAPK3|NTRK3|SHC1|SYNE2|DSC2|ARHGEF11|KCND3|PLEC|PRKCE|ELMO2|MYO1E|ROCK2|RHOU|TRIP10|NEDD9|RAB13|EPB41|TPM4|LMOD1|AP1AR|ENAH|DPYSL3|WIPF1|OBSCN|PLS3|LIMK2|RHOBTB1|PDLIM4|CORO2B|MYL6|ARHGEF10L|ACTN4|CACNA2D1|ACTR3|BCAR1|ARFGEF1|PALLD|CRK|WDR1|GBA2|PHACTR3|DTNBP1|LLGL2|BAIAP2|GAB1|CAP2|NUAK2|ANXA1|CALD1|ASAP3|CAPZA2|MYH3|S100A10|TPM2|PPM1E|TLN1|ARPC5|FCHSD1|MYO18A|FHDC1|PDPN|PXN|AKAP13|ADD2|PAM|RFLNB|SCN4B|FLNA|MINK1|KCNE4|FLII|CTTN|ARF6|IQGAP2|PAK2|PHACTR4|PPP1R9B|FHL3|PDGFA|ADRA2A|VASP|SAMD14|FLNB|CDK10|EEF2K|KCNE5|MYO9B|SMAD3|RAC3|CACNA1C|CXCL12|TMOD1|RUFY3|JAM3|FRMD3|MYL6B|PPFIA1|DNAJB6|ACTN2|ITGB1BP1|MYO1B|BIN1|LIMK1|PLEKHG2|TPM3|FMN2|SYDE1|PREX1|WASF2|CAMK2D|SORBS1|RHOG|BCL2|RHOD|BCR|KANK3|ZYX|TGFB3|PROX1|PPM1F|AMOTL1|SRCIN1|HMCN1|GJC1|SUN2|GRHL3|SLC9A3R1|CAPG|DAAM1|CAPZB|SNX9|RAC1|ABCC9|TLE6|CFLAR|CCDC88C|VPS4A|SORBS3|FGF10|SDCBP|RHOA|MAD2L2|EPB41L4A|EVL|GAS2L2|BIN3|TAOK2|RHOQ|ITGB1|SSH3|COBL|AMOTL2|TAOK1|TNXB|AQP1|PTPN1|HCK|SPTBN4|C9orf72|DIAPH1|SLC9A1|IQGAP1|PIP5K1C|DBN1|CPNE6|TTC17|PDCD10|DLG1|CAPN10|SPTB|WASHC1|XIRP2|RHPN1|ACTR2|NOSTRIN|CORO1C|MET|FER|KPTN|STARD13|KRAS|RTKN|TCAP|BRSK2|PDLIM2|ARHGAP35|FGF13|HIP1|ARPC2|INPP5K|PFN1|SEMA3E|SPIRE1|CACNA1D|CCL27|CORO1B|PACSIN2|MKLN1|EMP2|CNN2|NOS1AP|ELN|NEB|FLNC|CSF1R|INPPL1|PRKG1|LMOD3|ID1|INF2|SCN1B|HSP90B1|NPHP4|JUP|TNFAIP1|ARF1|RNF207|WIPF3|FERMT2|NRP1|LDB3|FAT1|EPS8|ABRACL|FGF7|CSRP2|WAS|ANKRD23|VILL|SFRP1|GHRL|EPHA5|CSRP1|MYO15A|CFL2|ROCK1|ANTXR1|PDGFRB	GO	GO	GOBP	806	Ast.5vs0	AD	APOE4	APOE3_c5
Ast	5vs0	GOBP_POSITIVE_REGULATION_OF_DEFENSE_RESPONSE	9.75681e-14	1.19756e-11	0.954542	-0.423031	-2.18167	305	NLRC5|NEAT1|PARP9|OSMR|RASGRP1|NFKBIZ|CLPB|ADORA2B|IKBKE|DAB2IP|TRAF6|IRF7|LDLR|PLSCR1|NUPR1|SCARA3|MAVS|NPAS2|PVR|IRAK1|PRKCE|FADD|MFHAS1|HSPA1A|HAVCR2|IRF1|GPSM3|TNIP2|EMILIN1|RELA|TNFRSF1A|RFTN1|ZNFX1|CEBPB|TIFA|LRSAM1|IFIH1|TLR2|STAT5B|IRAK2|CREBBP|PELI1|OTULIN|TRADD|NMI|TYRO3|FLOT1|MYD88|MAPKAPK2|RIPK1|FLOT2|HSPA1B|CGAS|PAK2|OTUD4|ETS1|MATR3|MAP3K7|TRIM56|C3|PLCG2|COLEC12|APPL1|ALPK1|UFD1|EMILIN2|RTN4|TICAM1|IL12A|AIM2|HSP90AA1|RPS6KA3|HLA-E|RBM47|UBQLN1|VAV1|ZDHHC5|NOD1|GRN|NOD2|XIAP|GPR108|NFKBIA|ARRB2|ERBIN|DHX9|FYN|CEBPA|NR1H4|HCK|INAVA|IRAK4|PQBP1|TOMM70|CD81|HSPD1|IL23A|TNFSF11|TLR5|TRIM25|IL6ST	GO	GO	GOBP	445	Ast.5vs0	AD	APOE4	APOE3_c5
Ast	5vs0	GOBP_POSITIVE_REGULATION_OF_MULTICELLULAR_ORGANISMAL_PROCESS	1.16152e-13	1.39974e-11	0.943632	-0.292199	-1.69371	1236	OXTR|TEAD4|BCL3|BCL6|IL1R1|IL1RAP|CHI3L1|SLC9B2|SMARCC2|RASGRP1|BMP1|FGF2|IRS2|BMPR1A|NFKBIZ|SEMA7A|CCL2|TESC|MAPK11|STAT3|ADORA2B|SMAD1|PLXND1|TGFB2|SMARCD3|CSF1|GLI2|ANO6|DDR2|ARID5A|HILPDA|GLIPR2|SP1|FAM20C|PLEKHM1|TBC1D24|PIM1|TRAF6|NUMBL|IRF7|GAS6|CLCF1|NLGN2|SLC7A5|MAVS|FRMD8|NPAS2|CEBPG|EPAS1|IRAK1|PLXNA1|TMBIM1|HSPB1|B4GALT5|COL1A1|POR|AKAP12|LOXL2|MAP2K1|PRKCE|GFAP|YBX3|ROCK2|FADD|LGALS3|FZD5|HSPA1A|ATF4|NEDD9|PLXNA3|HIF1A|MYC|ACHE|HAVCR2|IRF1|ATF2|SKIL|OGT|HDAC1|GPSM3|ITPKB|HGF|TNIP2|TNFRSF1B|BRCA1|EMILIN1|RELA|IL27RA|ADAM12|LPCAT3|THBS2|ANXA2|NFE2L2|RFTN1|ZBTB16|EGF|CEBPB|ACVR1|CTNNB1|BTN2A2|IL4R|CLSTN1|LDLRAP1|NR4A3|GPR3|STAT1|GAB2|IFIH1|KAT2A|TLR2|SULF1|TYK2|STAT5B|FN1|NFKBID|BAIAP2|GAB1|ADA|ANXA1|FOS|ARID1A|MACF1|PELI1|TRADD|ARX|ZBTB7B|BCL7B|TSKU|CLSTN3|CLU|RARA|ANGPTL4|FLOT1|MYD88|PDPN|HIPK2|SMARCB1|CD34|FZD4|GHR|ICOSLG|SLC7A1|MAPKAPK2|GNAI2|RIPK1|FLOT2|NCOA1|TENM4|HSPA1B|ZMIZ1|CDKN1A|FLNA|CGAS|HK2|IL27|ITGA5|KLF4|CHUK|BMPR2|HAP1|CTTN|NR1H2|ADRA2A|ZC3H12A|RHEB|ADRB1|PAX8|ETS1|EEF2K|MAP2K2|SMAD3|PRKCA|TNFSF14|DLG5|MAP3K7|MAPT|FABP5|CXCL12|RUFY3|RB1|JAK3|HSPH1|RHOB|BIN1|PTPRZ1|GPR68|KPNA6|LIMK1|TRIM56|ARNT|SYDE1|PHF10|C3|CAMK2D|IGF1R|BCL2|RNF10|PLCG2|FOXO3|APPL1|HDAC6|TGFB3|EMILIN2|PAX6|RTN4|TICAM1|ABCA1|TGFB1|EFNB1|PROX1|IL12A|ADRB2|CYP1B1|ADRA1B|AIM2|G3BP1|HSP90AA1|RAB21|SNW1|NFATC2|LRRTM1|HLA-E|RBM47|MAP3K13|PARD3|DLL1|JUND|TLE6|VAV1|WWTR1|BRMS1L|FGF10|ING2|F3|NOD1|IST1|SDCBP|GRN|STK11|TIAM2|USF1|RHOA|NOD2|NRDC|MAD2L2|TMED10|MMP14|CUX1|MESP1|ALPL|AMIGO2|APLNR|ARRB2|ZBTB20|AGO2|MEGF8|ITGB1|RGS14|TPBG|ZNF703|TFRC|CRB2|DHX9|LURAP1|TNXB|AQP1|CBFB|FYN|ARID1B|VEGFA|NAP1L1|CEBPA|NR1H4|GNAS|RUNX1|INAVA|HSF1|SPTBN4|NTN1|ISG15|PQBP1|TGFBR2|TOMM70|SLC9A1|CD81|TRPC3|HDAC3|HSPD1|HK1|IL23A|AKT1|YAP1|AGRN|DBN1|ACVR2B|TNFSF11|TLR5|FZD9|ING1|ADM|STX4|PRMT5|PRKD1|IL6ST|BMI1|DPF2|F12|LRP8|CHD7|PRKCQ|ARID2|SOX15|IL6R|SIRPA|DRD2|ATG5|KRAS|GPIHBP1|ASPM|SMAD2|CNOT3|KLHL25|TCF7L2|SMURF2|INPP5K|RACK1|ABCA7|AP1G1|STK25|NCMAP|GSTO1|KLF10|SPHK1|MTDH|PER2|JAK1|HLA-DPB1|EMP2|CREB1|SNAI1|GRB10|PLXNA4|VEGFC|CUL7|MAGED1|FGF18|STAT6|PLXNB2|P2RX7|DICER1|CSF1R|IFI16|CLEC5A|DLG4|GLI1|VAMP7|SOCS1|HRH2|APLN|NFAM1|EGR3|INHBB|IL18R1|JUP|PRDM16|CBLN2|VASH2|SPHK2|BCL9L|NSD2|GHRHR|ENO1|IFNGR1|HLX|SOCS5|FGFR2|NR2C2|ZNF219|FERMT2|NRP1	GO	GO	GOBP	1669	Ast.5vs0	AD	APOE4	APOE3_c5
Ast	5vs0	GOBP_REGULATION_OF_DEFENSE_RESPONSE	1.65488e-13	1.95867e-11	0.943632	-0.361269	-1.97144	527	NLRC5|BCL6|IL1R1|NEAT1|PARP9|OSMR|RASGRP1|NFKBIZ|CLPB|SEMA7A|ADORA2B|ZFP36|IKBKE|PPARD|PRKCD|SOCS3|DAB2IP|TRAF6|IRF7|LDLR|PLSCR1|NUPR1|SCARA3|MAVS|NPAS2|PVR|DTX3L|IRAK1|PRKCE|SBNO2|FADD|MFHAS1|HSPA1A|N4BP1|HAVCR2|IRF1|BRD4|GPSM3|HGF|NLRP8|TNIP2|TNFRSF1B|EMILIN1|RELA|LPCAT3|TNFRSF1A|NFE2L2|RFTN1|ZNFX1|CEBPB|TIFA|LRSAM1|STAT1|CRK|IFIH1|TLR2|STAT5B|IRAK2|ADA|CREBBP|ANXA1|PELI1|OTULIN|TRADD|NMI|TYRO3|FLOT1|ASH1L|MYD88|MAPKAPK2|RIPK1|FLOT2|HSPA1B|CGAS|IL27|KLF4|FNDC4|SERPING1|PAK2|NR1H2|ZC3H12A|OTUD4|A2M|ETS1|SMAD3|MATR3|MAP3K7|RB1|CCDC92|TRAF3IP2|MAPK7|TRIM56|C3|PLCG2|COLEC12|APPL1|ALPK1|BCR|UFD1|TRIM44|ZYX|EMILIN2|ADAMTS12|RTN4|TICAM1|TGFB1|DCST1|IL12A|AIM2|HSP90AA1|RPS6KA3|HLA-E|RBM47|UBQLN1|APOBEC3G|VAV1|SIRT2|ZDHHC5|NOD1|GRN|NOD2|XIAP|GPR108|NFKBIA|ARRB2|ERBIN|ZDHHC1|DHX9|FYN|PTPN1|CEBPA|NR1H4|IER3|HCK|INAVA|ISG15|IRAK4|PQBP1|TOMM70|PCBP2|CD81|ZDHHC18|HSPD1|IL23A|MAPKBP1|TNFSF11|IFNLR1|TLR5|TRIM25|IL6ST|F12|FAM3A|LRP8|GFER|SIRPA|DRD2|ATG5	GO	GO	GOBP	773	Ast.5vs0	AD	APOE4	APOE3_c5
Ast	5vs0	GOMF_CELL_ADHESION_MOLECULE_BINDING	1.92444e-13	2.23775e-11	0.943632	-0.36893	-1.99693	476	ACTN1|HDLBP|TNKS1BP1|CDH23|VASN|MSN|FGF2|AHSA1|SFN|SEMA7A|MYH9|EPHA2|LTBP4|CNN3|CDC42EP1|DAB2IP|SH3GLB1|NLGN2|LAMA5|NOTCH3|EFHD2|CC2D1A|NRXN2|PVR|DST|DSC2|PLEC|GFAP|KIF5B|HSPA1A|ADAM9|STK24|EPS8L2|LRRFIP1|EMILIN1|ANXA2|NEXN|DNAJB1|ACVR1|CTNNB1|ICAM3|ACTN4|PTPRF|ATXN2L|PALLD|STAT1|ITGB6|FN1|TRPC4|P4HB|BAIAP2|ANXA1|NECTIN1|PLIN3|KLC2|CALD1|MACF1|CAST|EIF2S3|LDHA|STK38|TLN1|PSMB6|SCYL1|ASAP1|SH3GL1|ICAM1|ITGA9|MPRIP|AHNAK|TENM4|BAG3|CSNK1D|FLNA|ITGA5|BMPR2|CTTN|LASP1|PFKP|TAGLN2|PAK2|SERBP1|VASP|FLNB|EIF2A|PRKCA|CIB2|S1PR3|CXCL12|JAM3|ARHGAP1|HCFC1|ACTN2|ITGB1BP1|MYO1B|PTPRZ1|STX5|SND1|ZC3HAV1|ITGA3|WASF2|CRKL|CHMP2B|CDHR3|GOLGA3|PAICS|RTN4|VCL|ITGA6|CAPG|EEF1D|FASN|CAPZB|SNX9|CTNNAL1|NDRG1|CCT8|IST1|SDCBP|TMPO|ADAM10|ITGA10|MMP14|HSPA5|ITGB1|COL5A1|TJP3|CTNNA1|RPS2|VAPA|ERC1|LRRC59|TNXB|CDH24|PTPN1|ISG15|CD81|ANXA7|IQGAP1|PI4KA|DBN1|DLG1|TRIM25|RPS26|NOP56|CEMIP2|MARK2|PPP1R13L|SIRPA|FER|CBL|RACK1|PFN1|GPNMB|JAM2|CORO1B|PACSIN2|EMP2|NLGN4X|CHMP4B|YWHAE|PTPRM|RPL6	GO	GO	GOMF	552	Ast.5vs0	AD	APOE4	APOE3_c5
Ast	5vs0	GOMF_TRANSCRIPTION_FACTOR_BINDING	2.01738e-13	2.30537e-11	0.943632	-0.364527	-1.98741	523	BCL3|BCL6|PARP9|MAP3K10|APBB1|SKI|STAT3|SMARCD3|PPARD|ARID5A|CIITA|SP1|HDAC7|PIM1|PPRC1|CARM1|DGKQ|DAPK3|CEBPG|DTX3L|HDGF|EPAS1|METTL23|HSPB1|EBF4|TACC1|TP53|ATF4|HIF1A|MYC|ATOH8|CRY1|ATF2|HDAC1|KEAP1|RELA|UHRF2|NFE2L2|ZBTB16|CEBPB|CTNNB1|IKZF4|ACTN4|NR4A3|STAT1|KAT2A|STAT5B|ZNHIT3|BUD31|BAIAP2|STAT5A|CREBBP|FOS|TAF12|FAM89B|ARID1A|TFAM|TEAD3|SMARCA1|TAF10|RARA|PRMT2|NCOA7|HIPK2|SMARCB1|CD34|ID3|NCOA1|NCOR1|FKBP4|FLNA|HDAC4|KAT8|KLF4|NEK6|ASXL1|KAT6A|DNAJA1|CHD4|VHL|NR1H2|ZBTB7A|ERCC1|CREM|ETS1|TCP10L|CXXC5|TBX6|HMGA1|SMAD3|NOLC1|GRIP1|HCFC1|RB1|DCAF1|MLXIPL|JUN|ARNT|JUNB|CRKL|DAZAP2|BCL2|HEY1|NFIA|TEAD2|HDAC6|PTMA|PAX6|UBE2I|PROX1|TAF6|BRD8|BHLHE40|SNW1|THRAP3|NFATC2|KCTD1|CTBP2|PHF1|DLL1|NCOR2|JUND|CRTC3|SIRT2|BRF2|TRIP4|USF1|CENPF|KDM4C|MAD2L2|MED13|DACT1|NRIP1|NFKBIA|MED12L|NFATC1|BDP1|ZNF703|PPID|PRRX1|PADI2|DHX9|NR4A1|CAND2|CEBPA|NR1H4|HSF1|DDRGK1|SETD1A|HDAC3|BTAF1|YAP1|GTF2A1|PURB|IGHMBP2|RUVBL2|TACC2|DDX5|TRERF1|RBBP8|TADA3|SMAD2|CPNE1|MED25|VGLL4|TCF7L2|EDF1|WBP2|WIPI1|MTDH|PER2|CREB1|GTF2I|EIF4E|LMO4|CGGBP1|STAT6|IFI16|NAB2|GTF2A2|YY1|IFI27|JUP|PRDM16|CTCF|ENO1|HIF1AN|DNMT3A|SYVN1|SMARCA4|WFS1|NCAPG2|RXRA	GO	GO	GOMF	599	Ast.5vs0	AD	APOE4	APOE3_c5
Ast	5vs0	GOBP_REGULATION_OF_PHOSPHORUS_METABOLIC_PROCESS	2.1878e-13	2.42622e-11	0.943632	-0.297179	-1.7093	1073	UBASH3B|NLRC5|P2RY6|ZFYVE28|TNKS1BP1|CHI3L1|PARP9|MAP3K10|RASGRP1|FGF2|SFN|IRS2|BMPR1A|ABCA3|SEMA7A|EPHA2|CCND2|INPP5F|STAT3|ADORA2B|TGFB2|BARD1|GNB3|CSF1|PPP1R15A|DDR2|RAP1A|PTPA|ADRA2C|FGF17|TIGAR|PRKCD|FAM20C|SOCS3|DAB2IP|CD44|TRAF6|MAPK8IP1|LDLR|MGAT5|GAS6|NUPR1|CLCF1|CTDSP2|MAVS|DGKQ|MIDN|CCNH|NTRK3|PTH1R|SHC1|IRAK1|HSPB1|VAV2|PDK1|GCKR|GADD45B|PLEC|MAP2K1|PRKCE|ROCK2|LGALS3|FZD5|TP53|MFHAS1|MAP2K7|ADAM9|NEDD9|HIF1A|DUSP3|TNFRSF10B|PMEPA1|HIPK3|GNA12|ATF2|OGT|ITPKB|CCNF|HGF|PPP1R11|PPP1R7|FGFR1|EMILIN1|DVL1|TNFRSF1A|ADARB1|LIMK2|EGF|PIP4K2A|ACVR1|DNAJC3|SPRY2|MVP|MAP2K4|MOB1A|MOB3A|PPP2R5B|DTNBP1|FN1|BEND3|TAB2|STK38|PPP1R14B|EFNA1|SQSTM1|DIRAS1|TYRO3|KSR1|PPM1E|MAP2K3|EIF4G1|CLU|FZD7|FLOT1|HIPK2|AKAP13|FZD4|PTBP1|GHR|MAP3K11|PTGES3|PPP6R1|GNAI2|RIPK1|NCOR1|CSNK1D|CDKN1A|HDAC4|ITGA5|HBEGF|BMPR2|CDC25B|ERRFI1|DNAJA1|PAK2|SMAD6|PPP1R9B|ZBTB7A|PDGFA|ADRA2A|ZC3H12A|SLCO3A1|CLIP3|VRK3|EEF2K|RBPMS|MAP2K2|CADM4|SMAD3|RANBP2|MAP3K7|CENPE|FXR1|MAPT|DUSP1|DUSP22|ADCY8|IPO7|RB1|DOCK7|GADD45A|ITGB1BP1|MLXIPL|PIK3R3|CHORDC1|SPRY4|JUN|ARNT|C3|CRKL|IGF1R|DAZAP2|BCL2|PLAUR|DDR1|PLCG2|CAB39|MAP3K5|HDAC6|RARRES2|TGFB3|PAX6|PRKAR2B|TGFB1|PROX1|PPM1F|IL12A|ADRB2|SRCIN1|PRR5|ATP2B4|HSP90AA1|ITGA6|SLC9A3R1|WDFY2|CAB39L|SNX9|PLCE1|MAP3K13|RAC1|PKIA|PPP1R15B|PARD3|SPRY3|LAT|AKTIP|SIRT2|CCDC88C|WWTR1|CHMP6|PKD1|FGF10|SYAP1|SNF8|EPHA7|SDCBP|STK11|RHOA|NOD2|MAD2L2|DRD1|WNK4|RCAN1|TAOK2|LDLRAD4|APLNR|JTB|ARRB2|ZBTB20|RGS14|VCP|CCNY|TFRC|ANGPT1|TRPT1|TNXB|FYN|DUSP16|PTPN1|VEGFA|CEBPA|NR1H4|IER3|HSF1|ERBB2|SPTBN4|C9orf72|DDRGK1|AXIN1|TGFBR2|MAPKAP1|CD81|GPD1|TGFA|HDAC3|CDC25A|IL23A|IQGAP1|AKT1|ACVR2B|INSR|MLLT1|TNFSF11|PDCD10|NRBF2|CAMK1|SESN2|DLG1|MTMR4|PRKD1|IL6ST|WASHC1|ANKRD54|LRP8|MEN1|DVL2|RAMP3|MARK2|IL6R|PPP1R35|CORO1C|MET|SIRPA|FER|DRD2|NR2F2|RAP2B|KRAS|CBL|PRKAR2A|TADA3|PSRC1|CEMIP|INPP5K|RACK1|DSTYK|CCNI|GPNMB|SPHK1|LPCAT1|EEF1A1|PTPN13|EMP2|SNX6|CDKN2D|YWHAE|SMG5|LMO4|PIP4K2C|GRB10|VEGFC|APOC1|MAGED1|FGF18|PLXNB2|P2RX7|HEXIM1|CSF1R|NAB2|KCTD20|DLG4|SOCS1|MAP4K2|BIRC5|GGNBP2|HSP90B1|SMCR8|INHBB|OSBP|SPHK2|WDR91|CDK5RAP1|TARBP2|CDKN1B|ADAR|ENO1|PILRB|SOCS5|FGFR2|FERMT2|NRP1|CDKN2B	GO	GO	GOBP	1374	Ast.5vs0	AD	APOE4	APOE3_c5
Ast	5vs0	GOBP_REGULATION_OF_CELLULAR_CATABOLIC_PROCESS	2.19634e-13	2.42622e-11	0.943632	-0.331292	-1.85351	708	TFEB|SNX33|SAMD4A|TNKS1BP1|TRIM65|IRS2|ZFP36L2|STAT3|ZFP36|PML|IKBKE|TIGAR|PRKCD|SH3GLB1|LDLR|NUPR1|SLC7A5|RRAGC|DAPK3|RNF19B|DTX3L|GNAI3|HSPB1|HNRNPAB|CDK2|PAN2|QSOX1|GFAP|YTHDF1|SESN1|TIMP2|YBX3|ROCK2|FZD5|TP53|RBM8A|HSPA1A|ADAM9|N4BP1|HIF1A|GNA12|PLK3|OGT|KLHL22|DHRSX|HGF|BNIP3L|KEAP1|TNFRSF1B|EXOSC7|DVL1|RNF19A|ANXA2|NFE2L2|PAFAH1B2|EGF|PIP4K2A|CAPN1|LRSAM1|WDR45|SUMO2|DCAF12|PNPT1|TBC1D25|NOCT|TAB2|PLEKHF1|VPS13D|CSNK1A1|DIS3|FOXK2|RNF152|RNF41|MCL1|EIF4G1|CLU|TENT5C|DXO|MYD88|DFFA|ARIH1|HIPK2|TNRC6C|PNPLA2|BAG6|TENT5B|POLDIP2|MAPKAPK2|HSPA1B|BAG3|RGMA|CSNK1D|NEDD4|KAT8|KCNQ1OT1|CTTN|SGTA|RBM24|VHL|VIM|ADRA2A|SERBP1|ZC3H12A|RHEB|CTSA|SEC22B|ALKBH5|RNF180|PRKCA|MAP3K7|FXR1|MAPT|RBM38|TRIM8|HERPUD1|MLXIPL|TRAF3IP2|WAC|ZC3HAV1|ARNT|PATL1|BCL2|FOXK1|SH3RF2|DAPL1|FOXO3|SNX32|USP14|HDAC6|ULK1|CNOT11|RUFY4|TENT4B|TICAM1|RAB3GAP2|ADRB2|ATP2B4|HSPB8|BTG2|THRAP3|UPF1|RBM47|SNX9|UBQLN1|ATP13A2|YBX1|NPC1|SIRT2|ZFAND2A|EIF4ENIF1|NOD1|NANOS1|ITPR1|RNF144A|SDCBP|STK11|SYNCRIP|TIMP1|ATF6|NOD2|NRDC|PANO1|CNOT4|PRKACA|ACER2|DND1|L3MBTL3|ZBTB20|TLK2|AGO2|VCP|CCNY|DHX9|PTPN1|CASC3|CEBPA|RNF217|HSF1|C9orf72|DDRGK1|AXIN1|PRICKLE1|CAPNS1|GPD1|PABPC1|AKT1|INSR|SESN2|TOM1|MTMR4|PRKD1|WASHC1|CALCOCO2|SPTLC2|DNAJB2|MET|ATG5|BAG5|DEPP1|TMEM39A|PNLDC1|ATP6V0A1|SH3RF3|CNOT3|SNRNP70|SREBF2|RACK1|PPP1R3D|WIPI1|OPTN|ORMDL3|MTDH|EEF1A1|SNX6|CHMP4B|GPSM1|EIF4E|ELAVL1|PIP4K2C|SAMD4B|FYCO1|APOC1|IGF2BP2|P2RX7|IFI16|ZSWIM8|TRIM22|TECPR1|DCP1A	GO	GO	GOBP	830	Ast.5vs0	AD	APOE4	APOE3_c5
Ast	5vs0	GOBP_HEMOPOIESIS	2.28498e-13	2.46179e-11	0.932595	-0.337067	-1.88159	686	UBASH3B|TFE3|BCL3|ACTN1|BCL6|NFIL3|SLC9B2|SMARCC2|RASGRP1|ZFP36L2|NFKBIZ|CLPB|MYH9|TESC|EPHA2|ETV6|TNFRSF11B|MAPK11|STAT3|ZFP36|TGFB2|SMARCD3|PML|SH3PXD2A|CSF1|GLI2|MKNK2|FAM20C|KLF6|PIM1|TRAF6|IRF7|LMBR1L|GAS6|CLCF1|CEBPG|EPAS1|GAB3|HSCB|SBNO2|MYO1E|FADD|LGALS3|FZD5|TP53|MFHAS1|HSPA1A|ATF4|NEDD9|HIF1A|MYC|STK3|IRF1|ATF2|OGT|ITPKB|ANXA2|NFE2L2|ZBTB16|KLF13|CEBPB|PIP4K2A|CTNNB1|BTN2A2|IL4R|SSBP3|STAT1|WDR1|GAB2|KAT2A|TLR2|ITGB6|STAT5B|NFKBID|JMJD6|ADA|ANXA1|FOS|CEBPD|ARID1A|ZBTB7B|SIPA1L3|RNF41|TYRO3|FZD7|RARA|C17orf99|HIPK2|SMARCB1|CD34|ADD2|KLF2|DOCK11|RIPK1|ZNF385A|HSPA1B|ZMIZ1|FLNA|HDAC4|IL27|KAT8|KLF4|ASXL1|KAT6A|TCTA|ZBTB7A|ZC3H12A|ERCC1|ETS1|PRKCA|PATZ1|JAM3|RB1|NRARP|JAK3|DCAF1|PIK3R3|PTPRZ1|GPR68|TRAF3IP2|TMEM176B|JUN|ARNT|CDC73|PREX1|PHF10|WASF2|JUNB|ZEB1|BCL2|PLCG2|FOXO3|CHD2|BCR|MFAP5|TGFB1|CMTM7|FASN|RBM47|ARMC6|DLL1|CUL4A|LTBR|CFLAR|VAV1|TIPARP|NCAPH2|ENTPD7|STK11|RELB|RHOA|LOXL3|CNOT4|MMP14|NFKBIA|HSPA9|L3MBTL3|NFATC1|ITGB1|TFRC|GLO1|ANGPT1|CBFB|ARID1B|SOD2|VEGFA|CEBPA|PGM3|RUNX1|IRF2BP2|HSF1|ERBB2|ISG15|SETD1A|TGFBR2|PUS7|CTSK|CD81|SBDS|IL23A|TNFSF11|PURB|FZD9|LBR|MTURN|BMI1|DPF2|ANKRD54|MEN1|BRD1|CHD7|ARID2|IL6R|ATG5|CD164|ING5	GO	GO	GOBP	933	Ast.5vs0	AD	APOE4	APOE3_c5
Ast	5vs0	GOMF_PROTEIN_CONTAINING_COMPLEX_BINDING	2.30283e-13	2.46179e-11	0.932595	-0.300813	-1.72944	1064	MCM8|ACTN1|NEAT1|TNKS1BP1|HMBOX1|SMARCC2|FGF2|IRS2|SEMA7A|MYH9|HELB|LTBP4|ZFP36|SMC1A|GNB3|DDR2|RAP1A|GAS2L3|GNAL|CIITA|KHDRBS1|GLYR1|DAB2IP|CD44|RAB7A|PIM1|LDLR|LAMA5|MYO1C|POLDIP3|SHC1|GNAI3|DST|HNRNPAB|PLEC|GFAP|YTHDF1|MYO1E|YBX3|FADD|KIF5B|LGALS3|FZD5|TP53|EIF5A2|ADAM9|AEBP1|MYC|ACHE|EPB41|TPM4|SYNE3|GNA12|ATF2|BRD4|HDAC1|AP1AR|CCNF|SYNM|HGF|TAPBP|PKNOX2|EMILIN1|PLS3|PAFAH1B2|OXA1L|NEXN|NACC2|GBP1|SEC61A1|ACVR1|CORO2B|ICAM3|ACTN4|DDB2|PTPRF|RAP1B|ACTR3|LDLRAP1|DERL3|WDR1|RNF169|IFIH1|TLR2|ITGB6|FN1|P4HB|JMJD6|PODN|NECTIN1|FOS|ARID1A|MACF1|NID2|STRN4|TRADD|SMARCA1|SQSTM1|CAPZA2|MYH3|GCLM|TPM2|CLU|GTPBP6|MYO9A|TLN1|ARPC5|PRMT2|MYO18A|ICAM1|ITGA9|SMARCB1|FZD4|UNK|ADD2|MAIP1|BAG6|MPRIP|GNAI2|RIPK1|ZNF598|BAG3|GNA14|CPEB2|DNM2|CDKN1A|FLNA|PRPF6|CGAS|ITGA5|CABIN1|FLII|APOL2|LASP1|PFKP|IQGAP2|CRYAB|SGTA|CHD4|PPP1R9B|PDGFA|VIM|ADRA2A|SERBP1|ZC3H12A|CPEB4|SAMD14|ERCC1|FLNB|EIF2A|MYO9B|SMAD3|PRKCA|CIB2|S1PR3|MAPT|NOLC1|MSR1|CXCL12|JAM3|TULP3|ACTN2|ITGB1BP1|MYO1B|SORT1|BIN1|PTPRZ1|SND1|COL6A2|TPM3|ITGA3|WASF2|MLLT6|IGF1R|SORBS1|DERL2|ABCE1|GCHFR|DDR1|USP14|COLEC12|APPL1|BCKDHB|HDAC6|ULK1|TGFB3|ADRB2|HSP90AA1|ITGA6|SLC9A3R1|CAPG|UPF1|CAPZB|HLA-E|SNX9|MAP3K13|RAC1|CTNNAL1|CTBP2|CORO2A|NCOR2|KCTD2|PHF6|CFLAR|TSSK6|SPATA5L1|CHMP6|AMER1|VPS4A|PWWP2B|ING2|NOD1|IST1|BOP1|ETF1|SDCBP|STK11|DNAJC2|USF1|NOD2|CENPF|PIWIL2|GAS2L2|SNX3|DDX17|ADAM10|ITGA10|MMP14|NDUFAF2|HSPA5|PSMG4|ARRB2|ITGB1|VCP|COL5A1|CTNNA1|TFRC|KCTD5|CRB2|DHX9|CLMN|TNXB|ARID1B|PTPN1|MUTYH|CDCA5|RNF168|GNAS|SPTBN4|ISG15|PQBP1|RBM23|TGFBR2|PRICKLE1|ACTR3C|CTSK|EIF1|RAD18|CD81|MSH6|ANXA7|HSPD1|SBDS|IQGAP1|ACVR2B|INSR|VPS28|ANXA11|EIF2S1|NAPA|SESN2|IGHMBP2|PRMT5|PSMF1|CCDC47|SPTB|XIRP2|ANKRD54|LRP8|ACTR2|CAMSAP2|SLFN12|GNA11|P3H4|CORO1C|RUVBL2|KPTN|DRD2|DDX5|KRAS|GPIHBP1|HP1BP3|ARHGAP35|EDF1|SERPINH1|HIP1|ARPC2|MCM9|RACK1|RELL2|MRRF|GPNMB|GUCY2F|JAM2|CORO1B|HLA-DPB1|SNRPD1|ALOX5AP|EMP2|HSD17B12|TULP2|YWHAE	GO	GO	GOMF	1281	Ast.5vs0	AD	APOE4	APOE3_c5
Ast	5vs0	GOBP_SMALL_GTPASE_MEDIATED_SIGNAL_TRANSDUCTION	3.19556e-13	3.36193e-11	0.932595	-0.382541	-2.04624	426	BCL6|RASGRP1|FGF2|DENND4A|TGFB2|CSF1|RAP1A|RND3|ARHGAP17|SRGAP2|ARHGEF17|DAB2IP|TRIO|DOCK6|RRAD|SH2B2|RRAGC|MAPRE2|RASA3|RASGEF1A|VAV2|CDK2|RALGDS|ARHGEF11|LZTR1|ROCK2|PSD3|RHOU|TP53|NUCB1|RAB35|EPS8L2|GNA12|ARHGEF3|PLD1|OGT|ITPKB|OBSCN|SHOC2|PLD2|STK19|RHOBTB1|SIPA1|ARHGEF10L|SPRY2|SIAH2|RAP1B|RGL1|ARFGEF1|CRK|GMIP|ARHGAP29|RAB39A|RAB15|RAPGEF1|SIPA1L3|SQSTM1|SYNGAP1|RIN2|KSR1|MYO9A|FLOT1|PDPN|ARHGAP22|AKAP13|DOCK11|RIT1|DNM2|CDKN1A|MAP4K4|RAPGEF4|ARF6|PHACTR4|DOCK4|ARHGAP39|ADRA2A|RHEB|RAP1GAP|CADM4|MYO9B|RAC3|ARHGAP1|RB1|DOCK7|RHOB|KANK2|LIMK1|SPRY4|MCF2L|SYDE1|ITGA3|PREX1|WASF2|CRKL|RHOG|RHOD|BCR|ABCA1|G3BP1|GBF1|KPNB1|MAPKAPK5|RAB21|PLCE1|RAC1|CTNNAL1|ARHGEF12|SPRY3|RASAL1|RAB18|RASGRP3|VAV1|LAT|CCDC88C|ARHGAP27|FGF10|SDCBP|TIAM2|RHOA	GO	GO	GOBP	484	Ast.5vs0	AD	APOE4	APOE3_c5
Ast	5vs0	WP_MAPK_SIGNALING_PATHWAY	3.41195e-13	1.6159e-10	0.932595	-0.466063	-2.31181	216	MAP3K6|HSPA6|IL1R1|NFKB2|RASGRP1|FGF2|MAPK11|TGFB2|FGF11|RAP1A|MKNK2|PPP3CC|FGF17|PRKCD|TRAF6|MAPK8IP1|MAP3K14|HSPB1|MAP2K1|TP53|HSPA1A|MAP2K7|ATF4|CACNA1H|MYC|STK3|DUSP3|GNA12|ATF2|FGFR1|CACNA2D2|RELA|TNFRSF1A|EGF|RAP1B|CACNA2D1|CRK|MAP2K4|GNG12|TAB2|FOS|MAP2K3|MAP3K11|MAPKAPK2|HSPA1B|FLNA|MAP4K4|CHUK|CDC25B|PAK2|PDGFA|FLNB|MAP2K2|PRKCA|RAC3|MAP3K7|MAPT|DUSP1|CACNA1C|GADD45A|MAPK8IP3|MAPK7|JUN|CRKL|MAP3K5|TGFB3|TGFB1|MAPKAPK5|RPS6KA3|MAP3K13|RAC1|JUND|RASGRP3|FGF10|RELB|TAOK2|PRKACA|ARRB2|NFATC1|TAOK1|NR4A1|DUSP16	CP	CP	WP	247	Ast.5vs0	AD	APOE4	APOE3_c5
Ast	5vs0	GOBP_ANATOMICAL_STRUCTURE_FORMATION_INVOLVED_IN_MORPHOGENESIS	3.45647e-13	3.57961e-11	0.932595	-0.3112	-1.76858	893	TEAD4|BCL3|ACTN1|CLIC4|BCL6|HS6ST1|CHI3L1|NFKB2|TANC1|FGF2|BMPR1A|PXDN|SKI|MYH9|CCL2|SALL1|EPHA2|STAT3|SMAD1|PLXND1|TGFB2|SMARCD3|PML|PLCD3|SH3PXD2A|GLI2|AHDC1|BRD2|SP1|FAM20C|HDAC7|HES7|DAB2IP|PIM1|TRAF6|DEAF1|VEZF1|NOTCH3|SHC1|EPAS1|PLXNA1|HSPB1|VAV2|COL1A1|ELK3|PLEC|LOXL2|MAP2K1|SBNO2|RRP7A|ROCK2|FZD5|TP53|ADAM9|CACNA1H|PLXNA3|HIF1A|STK3|LMOD1|ATOH8|ATF2|SKIL|HDAC1|CNTNAP1|HGF|BRCA1|MTHFD1L|EMILIN1|ADAM12|OBSCN|DVL1|THBS2|ANXA2|NFE2L2|LEMD2|COL4A1|EGF|TNFRSF12A|ACVR1|CTNNB1|IL4R|SPRY2|SSBP3|STAT1|WDR1|UNC5B|KAT2A|TLR2|SULF1|ITGB6|FN1|JMJD6|GAB1|ADA|ANXA1|NECTIN1|CALD1|OTULIN|EGLN1|B4GALT1|EFNA1|TAF10|MYH3|COL4A2|ADAMTS1|FZD7|RARA|ANGPTL4|FLOT1|PRCP|EXT2|PDPN|HIPK2|ARHGAP22|AKAP13|CD34|KLF2|ZNF385A|TENM4|RGMA|FLNA|HK2|ITGA5|KLF4|BMPR2|FLII|PODXL|THBS3|TCTA|PHACTR4|PDGFA|VASP|ZC3H12A|ERCC1|PAX8|ETS1|MAP2K2|TBX6|SMAD3|PRKCA|TNFSF14|MATR3|SDK2|NOLC1|DUSP1|TMOD1|JAM3|AGFG1|NRARP|GADD45A|TULP3|ACTN2|ITGB1BP1|RHOB|PHLDB1|PIK3R3|MAPK7|JUN|HS2ST1|CDC73|ITGA3|WASF2|C3|JUNB|HEY1|CTHRC1|TEAD2|TGFB3|EMILIN2|PAX6|RTN4|TGFB1|PROX1|AMOTL1|IL12A|CYP1B1|ATP2B4|GRHL3|MEGF11|GPI|NFATC2|AAMP|IFT172|POFUT1|SLC24A4|DLL1|CFLAR|WHRN|APOLD1|FGF10|F3|GRN|RHOA|KDM4C|PEF1|RNF213|MMP14|PRKACA|MESP1|WDR74|MESP2|APLNR|BYSL|PGK1|AGO2|ITGB1|COL5A1|COBL|AMOTL2|ANGPT1|CRB2|MIB1|AQP1|NR4A1|VEGFA|HTATIP2|RUNX1|ERBB2|HOPX|AXIN1|PIKFYVE|TGFBR2|PRICKLE1|CD81|TGFA|TOPORS|AKT1|YAP1|ACVR2B|IFT57|PDCD10|SEMA6A|CAMK1|ADM|PRKD1|CEMIP2|LRP8|DVL2|ISM1|STARD13|TCAP|PNLDC1|SMAD2|CNOT3|ARHGAP35|VANGL2|COL11A1|NPR2|PFN1|NCMAP|SEMA3E|IFT52|GPNMB|SPHK1|MTDH|JAM2|JAK1|EMP2|PTPRM|GTF2I|SNAI1|COL8A1|ACKR3|LMO4|MMP15|SP100|NRG3|VEGFC|NEB|POU5F1|CD9|FGF18|PLXNB2|FLNC|DICER1	GO	GO	GOBP	1250	Ast.5vs0	AD	APOE4	APOE3_c5
Ast	5vs0	GOBP_REGULATION_OF_RESPONSE_TO_BIOTIC_STIMULUS	3.81311e-13	3.8882e-11	0.932595	-0.401491	-2.10165	346	NLRC5|PARP9|RASGRP1|NFKBIZ|CLPB|IKBKE|TIGAR|DAB2IP|TRAF6|IRF7|PLSCR1|SCARA3|MAVS|PVR|DTX3L|IRAK1|PRKCE|FADD|MFHAS1|HSPA1A|N4BP1|HAVCR2|IRF1|TNIP2|EMILIN1|RELA|NFE2L2|RFTN1|ZNFX1|TIFA|LRSAM1|STAT1|CRK|IFIH1|TLR2|STAT5B|IRAK2|CREBBP|PELI1|OTULIN|NMI|TYRO3|FLOT1|MYD88|CD180|MAPKAPK2|FLOT2|HSPA1B|CGAS|IL27|SERPING1|PAK2|NR1H2|ZC3H12A|OTUD4|A2M|PRKCA|MATR3|MAP3K7|CCDC92|TRAF3IP2|TRIM56|PLCG2|COLEC12|APPL1|ALPK1|UFD1|TRIM44|EMILIN2|RTN4|TICAM1|TGFB1|DCST1|IL12A|AIM2|HSP90AA1|RPS6KA3|HLA-E|RBM47|UBQLN1|APOBEC3G|VAV1|SIRT2|ZDHHC5|NOD1|GRN|NOD2|XIAP|GPR108|NFKBIA|ARRB2|ERBIN|ZDHHC1|DHX9|FYN|PTPN1|NR1H4|HCK|INAVA|ISG15|IRAK4|PQBP1|TOMM70|PCBP2|ZDHHC18|HSPD1|IL23A|MAPKBP1|IFNLR1|TLR5|TRIM25|FAM3A|LRP8|GFER|DRD2|ATG5|ANKRD17|AP1G1|OPTN|PTPRS	GO	GO	GOBP	466	Ast.5vs0	AD	APOE4	APOE3_c5
Ast	5vs0	GOBP_POSITIVE_REGULATION_OF_MOLECULAR_FUNCTION	5.93951e-13	5.9647e-11	0.921426	-0.28966	-1.67515	1199	IL1RAP|RGS16|P2RY6|CHI3L1|PARP9|MAP3K10|HMBOX1|RASGRP1|FGF2|AHSA1|SKI|CCL2|TESC|EPHA2|CCND2|STAT3|ADORA2B|PLXND1|TGFB2|PML|CSF1|PPP1R15A|IKBKE|DDR2|RAP1A|PTPA|PPP3CC|ADRA2C|SRGAP2|TIGAR|PRKCD|DAB2IP|DOCK6|TRAF6|PLSCR1|GAS6|PPRC1|MAVS|CEBPG|NTRK3|DTX3L|GNAI3|MAPRE2|LRRC55|IRAK1|RASGEF1A|VAV2|RALGDS|POR|MAP2K1|ATP1B3|ROCK2|FADD|FZD5|HSPA1A|MAP2K7|ADAM9|NEDD9|HIF1A|MYC|STK3|TNFRSF10B|EPB41|GNA12|DBI|ATF2|HDAC1|FGFR1|RELA|PIRT|TRIM28|P2RY11|ANXA2|DNAJB1|EGF|CTNNB1|SIPA1|ACTN4|CACNA2D1|RGL1|HSPE1|CRK|TLR2|IFNGR2|PPP2R5B|GMIP|IRAK2|BUD31|ARHGAP29|TBC1D25|CAP2|TAB2|RAPGEF1|TAF12|TCP1|SAV1|TRADD|ASAP3|CRADD|EFNA1|SIPA1L3|S100A10|DIRAS1|TYRO3|GCLM|MAP2K3|EIF4G1|CLU|MYO9A|TBC1D15|RARA|FLOT1|ASAP1|MYD88|SIRT3|HIPK2|SMARCB1|ARHGAP22|AKAP13|PPM1M|FZD4|GHR|DNAJB11|MAP3K11|FAM162A|ADD2|POLDIP2|DOCK11|PTGES3|GNAI2|RIPK1|FLOT2|HSPA1B|JPH2|RGMA|MARK3|DNM2|CDKN1A|TRIM52|HDAC4|MAP4K4|KLF4|HBEGF|RFC2|CHUK|HAP1|CDC25B|EVI5L|MYL3|RAPGEF4|NR1H2|PHACTR4|LIMS1|ZBTB7A|PDGFA|ADRA2A|SLCO3A1|ARC|ADRB1|VRK3|RAP1GAP|MAP2K2|DNAJC24|SMAD3|RANBP2|MAP3K7|CENPE|MAPT|CACNA1C|PLAA|ADCY8|RB1|DOCK7|ACTN2|ITGB1BP1|TRIM8|CAMK1D|BIN1|C6orf89|AGAP1|TBC1D3B|SYDE1|PREX1|CRKL|IGF1R|RHOG|DAZAP2|BCL2|PLAUR|PARM1|CTHRC1|DDR1|PLCG2|CAB39|MAP3K5|USP14|HDAC6|ASPH|BCR|TBC1D13|IDE|PAX6|TICAM1|TGFB1|UBE2I|PROX1|PPM1F|ADRB2|SRCIN1|SLC27A4|AIM2|ATP2B4|HSP90AA1|MAPKAPK5|ITGA6|GRHL3|CAB39L|SNX9|MAP3K13|PPP1R15B|CTBP2|CRTC3|CFLAR|RASGRP3|VAV1|LAT|AKTIP|SIRT2|ARHGAP27|PKD1|FGF10|F3|NOD1|SYAP1|HNRNPA2B1|GRN|STK11|TIAM2|RHOA|NOD2|DRD1|WNK4|DACT1|KCNC1|TAOK2|ACER2|JTB|ITGB1|RGS14|VCP|CCNY|UBE2L3|TFRC|RPS2|ANGPT1|AGAP9|DHX9|ERC1|FYN|PTPN1|VEGFA|GIPR|GTF2H2|HSF1|TCAF1|TBC1D10B|ERBB2|C9orf72|DDRGK1|AXIN1|FOSL1|TGFBR2|PPP2CB|CTSK|SLC9A1|MID1IP1|CD81|MSH6|TGFA|TOPORS|CDC14B|HSPD1|ATP1B2|IL23A|IQGAP1|AKT1|AGRN|ACVR2B|ZC4H2|INSR|TNFSF11|EIF2S1|IFT57|PDCD10|CAMK1|SESN2|DLG1|TRIM25|RBCK1|B3GAT3|STX4|PRKD1|BMI1|UBE2N|LRP8|PRKCQ|DVL2|MARK2|GNB5|IL6R|DNAJB2|CORO1C|MET|FER|DRD2|CCT4|GPIHBP1|MED25|TCF7L2|ARHGAP35|PSRC1|EDF1|HIP1|CEMIP|RACK1|PFN1|GSTO1|RFNG|DSTYK|CACNA1D|SPHK1|MTDH	GO	GO	GOBP	1513	Ast.5vs0	AD	APOE4	APOE3_c5
Ast	5vs0	GOMF_MOLECULAR_FUNCTION_REGULATOR_ACTIVITY	1.23276e-12	1.21952e-10	0.91012	-0.278931	-1.62909	1440	DNAJC1|RGS16|PARP9|RASGRP1|BMP1|FGF2|AHSA1|IRS2|BMPR1A|PXDN|SERPINB1|SEMA7A|SKI|CCL2|TESC|EPHA2|DENND4A|TNFRSF11B|MAPK11|TGFB2|FGF11|SH3PXD2A|CSF1|PPP1R15A|IKBKE|RAP1A|PTPA|ARHGAP17|DNAJC15|SRGAP2|FGF17|KIAA1755|PRKCD|SOCS3|ARHGEF17|DAB2IP|TRIO|DOCK6|RAB7A|PPP4R3A|MAPK8IP1|RRAD|MGAT5|GAS6|NUPR1|CLCF1|ANOS1|TMPRSS3|DGKQ|NRXN2|SHC1|DTX3L|HDGF|LRRC55|RASA3|IRAK1|MAP3K14|RASGEF1A|VAV2|RALGDS|ARHGEF11|GCKR|HSCB|MAP2K1|PRKCE|ATP1B3|TIMP2|PSD3|LGALS3|RHOU|TP53|HSPA1A|MAP2K7|SOCS2|NUCB1|HIF1A|STK3|CISH|FXYD3|EPS8L2|GNA12|ARHGEF3|GPSM3|HGF|PPP1R11|PPP1R7|OBSCN|RIC8B|SHOC2|ANXA2|DNAJB1|EGF|SEMA6B|SIPA1|DNAJC3|ARHGEF10L|SPRY2|RAP1B|RGL1|NAMPT|SH3PXD2B|ARHGEF39|SEMA4B|ARFGEF1|MOB1A|MOB3A|WNT9A|PHACTR3|ITIH5|PPP2R5B|LLGL2|FN1|GMIP|JMJD6|ARHGAP29|TBC1D25|ANXA1|RAPGEF1|CAST|ASAP3|RAB1B|DIS3|PPP1R14B|SIPA1L3|GCLM|SYNGAP1|RIN2|MYO9A|TBC1D15|MANF|CXCL2|ANGPTL4|ASAP1|C17orf99|DFFA|ARHGAP22|AKAP13|MCUB|ID3|SPOCK1|DOCK11|RIT1|PPP6R1|SCN4B|BAG3|GEM|CPEB2|CDKN1A|FLNA|SERGEF|IL27|RASL12|NEDD4|KCNE4|HBEGF|CABIN1|SERPING1|PPP2R2D|KCNQ1OT1|BMPR2|KCNMB3|RIC8A|EVI5L|RAPGEF4|ARF6|IQGAP2|ERRFI1|DNAJA1|PAK2|SMAD6|PHACTR4|DOCK4|PPP1R9B|PDGFA|ARHGAP39|ADRA2A|U2AF2|PPP4R1|A2M|CTSA|ADRB1|RAP1GAP|KCNE5|MAP2K2|HDGFL3|DNAJC24|MYO9B|HMGA1|RPGR|RANBP2|RAC3|TNFSF14|NOLC1|PLAA|CXCL12|RENBP|ARHGAP1|ADCY8|IPO7|AGFG1|DOCK7|THADA|DNAJB6|HSPH1|ITGB1BP1|FAF2|RGS20|BIN1|PIK3R3|PLEKHG2|WFDC2|SEC23B|SPRY4|MCF2L|JUN|AGAP1|TBC1D3B|SYDE1|PREX1|C3|CAMK2D|ABCE1|RGPD8|DAZAP2|BCL2|NRTN|GCHFR|SH3RF2|ITIH6|CAB39|HPS1|USP14|RHOD|KCNIP1|BCR|TGFB3|TBC1D13|CXCL16|APBA3|TGFB1|RAB3GAP2|PARP8|FAM3C|IL12A|ADRB2|ATP2B4|GBF1|HSP90AA1|SEMA5B|RPS6KA3|CMTM7|SLC9A3R1|EEF1D|GPI|CAB39L|PLCE1|MAP3K13|ARFGAP3|RAC1|ABCC9|PKIA|PPP1R15B|ARHGEF12|DLL1|PPP1R1A|RASAL1|ARFGAP2|CFLAR|RASGRP3|VAV1|CCDC88C|ARHGAP27|FGF10|NOD1|RFC1|ITPR1|SNF8|EPHA7|GRN|STK11|TIAM2|DNAJC2|TIMP1|RHOA|XIAP|PPP2R3B|WNK4|RCAN1|COPA|TAOK2|ITSN2|RASAL2|RGPD3|CRIM1|RING1|PROS1|DENND2D|LAMTOR2|PPP2R5C|RGS14|VCP|CCNY|ALS2CL|UBE2L3|AGAP9|CRB2|TAOK1|WNT5B|ELMOD1|FYN|VEGFA|GIPR|PPP4R2|GNAS|WFIKKN1|TBC1D10B|C9orf72|PSD4|CMTM8|CTSK|ERAS|RAD18|DENND4B|TGFA|ATP1B2|FAM13B|IL23A|NRG2|IQGAP1|AKT1|YAP1|HMSD|INSR|TNFSF11|SEMA6A|ARHGEF40|RABGAP1L|SESN2|DLG1|B3GAT3|ADM|STX4|PSMF1|BMI1|BNIP2|TEN1|SOCS6|ANXA5|ANKRD54|SVBP|PSMD3|GFER|MARK2|GNA11|GNB5|PPP1R35|SEMA3F|DNAJB2|MET|SIRPA|BAG5|STARD13|AGFG2|RAP2B|KRAS|RTKN|SECTM1|RCAN3|NOL3	GO	GO	GOMF	1976	Ast.5vs0	AD	APOE4	APOE3_c5
Ast	5vs0	GOBP_CELLULAR_RESPONSE_TO_OXYGEN_CONTAINING_COMPOUND	1.48793e-12	1.45029e-10	0.91012	-0.303459	-1.73432	984	PIM3|CLIC4|P2RY6|MSN|SLC9B2|IRS2|NFKBIZ|ITPKC|CCL2|TESC|STAT3|ZFP36|SSTR2|DDR2|PPARD|RAP1A|ARID5A|PYCR1|PRKCD|SP1|SOCS3|DAB2IP|PIM1|TRAF6|HCN3|LDLR|GAS6|SH2B2|SLC7A5|ADCY5|RRAGC|MYO1C|LITAF|NTRK3|SHC1|GNAI3|SLC12A7|IRAK1|HNRNPAB|CDK2|COL1A1|POR|KLF7|PLEC|PRKCE|SBNO2|SESN1|ROCK2|TP53|ZDHHC7|MAP2K7|ADAM9|ATF4|CACNA1H|SOCS2|SLC39A14|HIF1A|CPNE2|ACHE|PLEKHA1|RAB13|CPNE8|HAVCR2|OGT|KLHL22|ADCY7|TPH2|ITPKB|HGF|TNIP2|TNFRSF1B|BRCA1|RELA|P2RY11|NFE2L2|COL4A1|CEBPB|PIP4K2A|CTNNB1|SIPA1|RAP1B|CACNA2D1|BCAR1|NR4A3|NAMPT|STAT1|CRK|MAP2K4|WNT9A|TLR2|DTNBP1|STAT5B|GPR37|IRAK2|BAIAP2|GAB1|STAT5A|ANXA1|FOS|RAPGEF1|ZBTB7B|GCLM|MAP2K3|FANCC|FZD7|RARA|SHMT1|CXCL2|MYD88|GRK2|GRAMD1A|ICAM1|SIK2|FBXO32|SMARCB1|PXN|SLC38A2|FZD4|GHR|KLF2|ID3|CD180|GNAI2|RIPK1|NCOA1|ADCY3|GNA14|CPEB2|DNM2|FLNA|CHUK|ERRFI1|PPP1R9B|VIM|ADRA2A|ZC3H12A|CPEB4|EEF2K|PLSCR4|PRKCA|CIB2|MAPT|PLAA|TRA2B|ADCY8|UBR1|RB1|JAK3|ACTN2|RHOB|KANK2|MLXIPL|PIK3R3|GPR68|MAPK7|JUN|BAIAP3|CDC73|JUNB|CRKL|CAMK2D|IGF1R|SORBS1|ZEB1|PLCG2|MAP3K5|COLEC12|APPL1|TEAD2|HDAC6|BCR|RARRES2|IDE|TICAM1|ABCA1|TGFB1|ADRB2|CYP1B1|ESD|SLC27A4|NFKBIB|ATP2B4|PCGF2|AQP4|RAB11FIP5|CASTOR2|SLC9A3R1|SNW1|UPF1|PTPRE|JUND|RASAL1|CFLAR|ERCC6L2|SYT17|SIRT2|ZNF35|NOD1|SYAP1|ITPR1|USF1|RHOA|NOD2|DRD1|PRKACA|NRIP1|NFKBIA|RHOQ|NDUFAF2|TNS2|ASS1|HSPA5|ARRB2|MGARP|ZBTB20|LAMTOR2|VCP|ZNF703|CTNNA1|WNT5B|AQP1|RECQL5|FYN|NR4A1|ARID1B|PTPN1|SOD2|CEBPA|NR1H4|GNAS|HCK|AKR1A1|HSF1|DNMT1|SLC29A2|NUGGC|SLC9A1|SLC2A8|GPD1|KCNJ10|IQGAP1|AKT1|YAP1|AGRN|INSR|CPNE6|KLF15|PDCD10|SESN2|STX4|PRMT5|CAPN10|PRKD1|BMI1|LRP8|MEN1|MPV17L2|PRKCQ|GFER|HRH3|RAMP3|GNA11|CRHBP|GNB5|MET|SIRPA|RUVBL2|FER|DRD2|KMO|TRERF1|BRSK2|CPNE1|AQP8|NPR2|FOSB|INPP5K|RACK1|STK25|SPHK1|MTDH|KCNMB1|AHCYL1|ALOX5AP|CREB1|SNX6	GO	GO	GOBP	1312	Ast.5vs0	AD	APOE4	APOE3_c5
Ast	5vs0	GOBP_POSITIVE_REGULATION_OF_RESPONSE_TO_BIOTIC_STIMULUS	1.56931e-12	1.50745e-10	0.91012	-0.438879	-2.20386	241	NLRC5|PARP9|RASGRP1|NFKBIZ|CLPB|IKBKE|DAB2IP|TRAF6|IRF7|PLSCR1|SCARA3|MAVS|PVR|IRAK1|PRKCE|FADD|MFHAS1|HSPA1A|HAVCR2|IRF1|TNIP2|EMILIN1|RELA|RFTN1|ZNFX1|TIFA|IFIH1|TLR2|STAT5B|IRAK2|CREBBP|PELI1|OTULIN|NMI|TYRO3|FLOT1|MYD88|CD180|MAPKAPK2|FLOT2|HSPA1B|CGAS|PAK2|OTUD4|PRKCA|MATR3|MAP3K7|TRIM56|PLCG2|COLEC12|APPL1|ALPK1|UFD1|EMILIN2|RTN4|TICAM1|IL12A|AIM2|HSP90AA1|RPS6KA3|HLA-E|RBM47|UBQLN1|VAV1|ZDHHC5|NOD1|GRN|NOD2|XIAP|GPR108|NFKBIA|ARRB2|ERBIN|DHX9|FYN|NR1H4|HCK|INAVA|IRAK4|PQBP1|TOMM70|HSPD1|TLR5|TRIM25	GO	GO	GOBP	331	Ast.5vs0	AD	APOE4	APOE3_c5
Ast	5vs0	GOBP_POSITIVE_REGULATION_OF_CELL_DIFFERENTIATION	1.89736e-12	1.79653e-10	0.898671	-0.328199	-1.83016	683	TFE3|BCL6|ZBTB7C|SLC9B2|SMARCC2|RASGRP1|FGF2|SFN|BMPR1A|NFKBIZ|SEMA7A|TESC|MAPK11|STAT3|SMAD1|ZFP36|PLXND1|TGFB2|SMARCD3|CSF1|GLI2|DDR2|PPARD|RAP1A|GLIPR2|ADRA2C|FAM20C|SOCS3|TBC1D24|PIM1|TRAF6|NUMBL|GAS6|CLCF1|CARM1|SLC7A5|VEZF1|PLXNA1|COL1A1|POR|ATP11A|LOXL2|MAP2K1|GFAP|LAMC1|FADD|LGALS3|HSPA1A|NEDD9|PLXNA3|SOCS2|HIF1A|STK3|ATOH8|SKIL|HDAC1|ITPKB|HGF|AKIRIN1|TNFRSF1B|FGFR1|ZBTB16|CEBPB|ACVR1|CTNNB1|BTN2A2|IL4R|STAT1|GDPD5|KAT2A|TLR2|STAT5B|FN1|NFKBID|BAIAP2|ADA|NOCT|ANXA1|FOS|CEBPD|ARID1A|MACF1|SAV1|ZBTB7B|MORF4L2|RIN2|EIF4G1|RARA|CCDC3|PDPN|SMARCB1|CD34|FZD4|GHR|RIPK1|ZNF385A|NCOA1|TENM4|HSPA1B|ZMIZ1|CSNK1D|BMPR2|HAP1|RBM24|VHL|ZC3H12A|RHEB|PA2G4|PAX8|ETS1|EEF2K|MAP2K2|SMAD3|PRKCA|TNFSF14|MAPT|MSR1|CXCL12|RUFY3|RB1|AAMDC|BIN1|PTPRZ1|GPR68|LIMK1|BOC|ARNT|PHF10|JUNB|ZEB1|BCL2|CTHRC1|FOXO3|MAP3K5|HDAC6|RARRES2|TGFB3|PAX6|TGFB1|PROX1|RPS6KA3|RAB21|WDFY2|SNW1|DPF1|MAP3K13|JUND|SIRT2|WWTR1|IST1|SYAP1|SDCBP|STK11|TIAM2|RHOA|NRDC|MAD2L2|MMP14|CUX1|MESP1|ARRB2|MEGF8|ITGB1|RGS14|ZNF703|CRB2|TNXB|CBFB|ARID1B|SOD2|VEGFA|NAP1L1|CEBPA|RUNX1|HSF1|NTN1|HOPX|ISG15|TGFBR2|IL23A|AKT1|YAP1|DBN1|ACVR2B|ZC4H2|TNFSF11|BEND6|CAMK1|ADM|PRMT5|MTURN|PRKD1|IL6ST|HMG20B|ANKRD54|LRP8|BRD1|ARID2|IL6R|PPP1R13L|DRD2|KRAS|LAMB2|ASPM|SMAD2|CPNE1|KLHL25|TCF7L2	GO	GO	GOBP	879	Ast.5vs0	AD	APOE4	APOE3_c5
Ast	5vs0	KEGG_MAPK_SIGNALING_PATHWAY	2.0039e-12	7.90872e-10	0.898671	-0.451111	-2.25589	231	MAP3K6|HSPA6|IL1R1|NFKB2|RASGRP1|FGF2|MAPK11|TGFB2|FGF11|RAP1A|MKNK2|PPP3CC|FGF17|TRAF6|MAPK8IP1|MAP3K14|HSPB1|GADD45B|MAP2K1|TP53|HSPA1A|MAP2K7|ATF4|CACNA1H|MYC|STK3|DUSP3|GNA12|ATF2|FGFR1|CACNA2D2|RELA|TNFRSF1A|EGF|RAP1B|CACNA2D1|CRK|MAP2K4|GNG12|TAB2|FOS|MAP2K3|MAP3K11|MAPKAPK2|HSPA1B|FLNA|MAP4K4|CHUK|CDC25B|PAK2|PDGFA|FLNB|MAP2K2|PRKCA|RAC3|MAP3K7|MAPT|DUSP1|CACNA1C|GADD45A|MAPK8IP3|MAPK7|JUN|CRKL|MAP3K5|TGFB3|TGFB1|MAPKAPK5|RPS6KA3|NFATC2|MAP3K13|RAC1|JUND|RASGRP3|FGF10|RELB|TAOK2|PRKACA|ARRB2|TAOK1|NR4A1|DUSP16	CP	CP	KEGG	267	Ast.5vs0	AD	APOE4	APOE3_c5
Ast	5vs0	GOMF_KINASE_BINDING	2.51387e-12	2.34676e-10	0.898671	-0.332297	-1.84564	659	MSN|RBBP6|SFN|IRS2|SKI|CCND2|STAT3|SMAD1|ZFP36|BARD1|PPP1R15A|SPRED3|PRKCD|HDAC7|KHDRBS1|DAB2IP|FBXW5|TRAF6|LYST|MAPK8IP1|GRK5|GAS6|SH2B2|MAVS|DGKQ|PITPNM2|MIDN|SHC1|SLC12A7|MAPRE2|OXSR1|IRAK1|HSPB1|GFAP|ELMO2|FZD5|TP53|MAP2K7|ADAM9|ATF4|NEDD9|HIF1A|DUSP3|CRY1|ATF2|TNIP2|RELA|DVL1|CEBPB|ACVR1|CTNNB1|PITPNM1|DNAJC3|SPRY2|WDR45|BCAR1|NR4A3|MVP|CRK|GAB2|TRADD|STK38|AP2A1|SQSTM1|RNF41|DIRAS1|MAP2K3|RARA|DGKD|GHR|AATF|MAP3K11|ADD2|MAPKAPK2|UNC5C|PAM|PPP1CB|DNM2|CDKN1A|FLNA|NEK6|BMPR2|CDC25B|ERRFI1|PAK2|DOCK4|PPP1R9B|LIMS1|JAKMIP3|ADRA2A|RHEB|SHC2|CADM4|SMAD3|RAC3|MAP3K7|MAPT|DUSP1|PRKCSH|DUSP22|DUSP12|RB1|GADD45A|TBL2|ITGB1BP1|MAPK8IP3|MAPK7|ZFYVE26|RHOG|DAZAP2|NRTN|PLCG2|FOXO3|CAB39|MAP3K5|APPL1|MAPK4|PAX6|PRKAR2B|TICAM1|PARP8|BRSK1|SRCIN1|ATP2B4|HSP90AA1|MAPKAPK5|RPS6KA3|MAP3K13|RAC1|PKIA|UBQLN1|CTBP2|RASGRP3|LAT|ERCC6L2|SLC2A1|EIF3A|PKD1|EIF4ENIF1|TRIP4|POLA1|USF1|RELB|USP37|NOD2|XIAP|MAD2L2|DACT1|ADAM10|TAOK2|PRKACA|MAPK6|CNTLN|TNS2|JTB|ARRB2|NFATC1|ITGB1|RGS14|CCNY|SNAP91|TFRC|CADPS|RFFL|ANGPT1|TEX14|PPM1D|DUSP16|PTPN1|CEBPA|HSF1|AXIN1|IRAK4|TGFBR2|MAPKAP1|CDC25A|IQGAP1|AKT1|CEP250|PDCD10|DLG1|DVL2|LIN7B|SIRPA|FER|BAG5|CBL|GYS1|PRKAR2A|BRSK2|TCF7L2|TTC28|RACK1|EEF1A1|EMP2|CDKN2D|SNAI1|ELAVL1|MAP3K1|SP100|NRG3|CACNB4|TRIM22|DLG4|TRAF3|PPP1R12C|SOCS1|MAP4K2|FOXM1|SMCR8|JUP|TFPT|CDK5RAP1|CDKN1B|INKA2|SOCS5|FERMT2|NRP1|CDKN2B|LDB3	GO	GO	GOMF	771	Ast.5vs0	AD	APOE4	APOE3_c5
Ast	5vs0	GOBP_MAPK_CASCADE	3.10487e-12	2.8582e-10	0.898671	-0.342429	-1.89134	607	OXTR|MAP3K6|P2RY6|CHI3L1|MAP3K10|RASGRP1|FGF2|ZFP36L2|SEMA7A|CCL2|EPHA2|MAPK11|SMAD1|ZFP36|TGFB2|DDR2|RAP1A|GLIPR2|ADRA2C|SPRED3|PRKCD|DAB2IP|CD44|TRAF6|MAPK8IP1|GAS6|STK40|NTRK3|SHC1|IRAK1|RELL1|GADD45B|AKAP12|MAP2K1|PRKCE|ROCK2|FZD5|MFHAS1|RANBP9|TRAF7|MAP2K7|ADAM9|MYC|STK3|DUSP3|HIPK3|HAVCR2|ATF2|ITPKB|HGF|FGFR1|EMILIN1|LEMD2|EGF|GBP1|CTNNB1|BTN2A2|SPRY2|RAP1B|CRK|MAP2K4|ZDHHC9|FN1|GPR37|NELFE|STK38|EFNA1|RNF41|DIRAS1|SYNGAP1|KSR1|MAP2K3|FZD7|ANKRD6|ASH1L|MYD88|ICAM1|HIPK2|AKAP13|FZD4|GHR|MAP3K11|MAPKAPK2|GNAI2|RIPK1|PPP1CB|NCOR1|MINK1|MAP4K4|CRYAB|ERRFI1|DNAJA1|PAK2|PEA15|PDGFA|ADRA2A|ZC3H12A|VRK3|ATF3|CDK10|MAP2K2|SMAD3|RNF149|PRKCA|MAP3K7|DUSP1|DUSP22|GADD45A|ITGB1BP1|MAPK8IP3|SPRY4|MAPK7|JUN|CRKL|IGF1R|NRTN|DDR1|PLCG2|SH3RF2|MAP3K5|MAPK4|TGFB3|TGFB1|ADRB2|ADRA1B|PKHD1|MAPKAPK5|SLC9A3R1|PLCE1|MAP3K13|SPRY3|LTBR|CFLAR|RASGRP3|EIF3A|SORBS3|FGF10|NOD1|EPHA7|SDCBP|NOD2|XIAP|WNK4|DACT1|TAOK2|MAPK6|SLA|ARRB2|LAMTOR2|RGS14|TPBG|ANGPT1|TAOK1|DUSP16|PTPN1|VEGFA|INAVA|HSF1|ERBB2|NDST1|AXIN1|IRAK4|CD81|TGFA|HDAC3|IQGAP1|INSR|MAPKBP1|TNFSF11|PDCD10|SEMA6A|DLG1|PRMT5|MTURN|DUSP9|MEN1|DVL2|RAMP3|SIRPA|DRD2|KRAS|SH3RF3|FGF13|NPR2|INPP5K|ABCA7|RELL2|STK25|DSTYK|GPNMB|SPHK1|YWHAE|ACKR3|DUSP8|GRB10|MAP3K1|MAGED1|GRM4|FGF18|NPSR1|P2RX7|CSF1R|DUSP4|TRAF3|MAP4K2|FOXM1	GO	GO	GOBP	798	Ast.5vs0	AD	APOE4	APOE3_c5
Ast	5vs0	GOBP_AMEBOIDAL_TYPE_CELL_MIGRATION	4.12191e-12	3.74247e-10	0.887075	-0.389023	-2.03896	348	FGF2|IRS2|SEMA7A|MYH9|EPHA2|PLXND1|TGFB2|PML|DDR2|PPARD|GLIPR2|SRGAP2|SP1|HDAC7|DAB2IP|LAMA5|MAPRE2|HSPB1|PLEC|AKAP12|DNAJA4|LOXL2|PRKCE|FSTL1|ROCK2|ADAM9|HIF1A|RAB13|ATOH8|GNA12|S100A2|FGFR1|NFE2L2|EGF|SEMA6B|ACVR1|PKN3|BCAR1|SEMA4B|STAT1|TNS1|FN1|STAT5A|ANXA1|MACF1|EFNA1|RIN2|MAP2K3|PRCP|PXN|MAP4K4|KLF4|HBEGF|BMPR2|RIC8A|ARF6|PHACTR4|ZC3H12A|ETS1|PRKCA|PATZ1|GADD45A|ITGB1BP1|RHOB|KANK2|PIK3R3|JUN|SYDE1|ITGA3|WASF2|NRTN|PLCG2|APPL1|HDAC6|RTN4|TGFB1|EFNB1|PROX1|PPM1F|AMOTL1|CYP1B1|ATP2B4|SEMA5B|SLC9A3R1|GPI|RAC1|AAMP|FGF10|NANOS1|GRN|TIMP1|RHOA|EVL|MESP1|ZFAND5|RADIL|AGO2|LAMTOR2|MEGF8|ITGB1|TPBG|AMOTL2|RFFL|ANGPT1|CRB2|AQP1|NR4A1|VEGFA|TGFBR2|IQGAP1|AKT1|PDCD10|SEMA6A|PRKD1|SVBP|SEMA3F|CORO1C|MET|FER|NR2F2|STARD13|SMURF2|PFN1|SEMA3E|CORO1B|EMP2|PTPRM|SNAI1	GO	GO	GOBP	499	Ast.5vs0	AD	APOE4	APOE3_c5
Ast	5vs0	GOBP_EMBRYO_DEVELOPMENT	4.41725e-12	3.95642e-10	0.887075	-0.30403	-1.72536	874	TEAD4|TFEB|MAFF|CDH23|HS6ST1|RBBP6|FGF2|BMPR1A|SKI|MYH9|SALL1|EPHA2|SMAD1|TGFB2|PLCD3|SH3PXD2A|GLI2|AHDC1|BRD2|HES7|SOCS3|TRAF6|DEAF1|ADAMTS3|LAMA5|PTH1R|EPAS1|METTL23|IFT140|B4GALT5|COL1A1|ATP11A|COL27A1|HSCB|MAP2K1|MYO1E|RRP7A|RAI2|YBX3|ROCK2|FZD5|TP53|ATF4|MBNL1|NXN|HIF1A|STK3|ATOH8|GNA12|ATF2|SKIL|HDAC1|KEAP1|FGFR1|BRCA1|SEC24D|MTHFD1L|TRIM28|DVL1|NFE2L2|ZBTB16|CEBPB|CMIP|ZNF281|ACVR1|CTNNB1|SPRY2|SSBP3|NR4A3|WNT9A|KAT2A|SLC39A1|SULF1|SEC24C|FN1|ADA|NOCT|CREBBP|HPN|EGLN1|TEAD3|EFNA1|TAF10|MYH3|COL4A2|FZD7|RARA|TENT5C|OTUD7B|EXT2|HIPK2|SMARCB1|UNK|AATF|KLF2|BAG6|ID3|PLOD3|LRIG1|NCOA1|TENM4|RGMA|ZMIZ1|MAFG|ITGA5|KLF4|ZNF358|BMPR2|RIC8A|TOP1|CHRD|SMAD6|PHACTR4|PDGFA|VASP|A2M|ERCC1|PAX8|TBX6|SMG9|SMAD3|MATR3|NOLC1|DUSP1|CACNA1C|TRA2B|ZIC1|NRARP|ADCY9|TULP3|DNAJB6|PHLDB1|MAPK7|HS2ST1|ARNT|CDC73|ITGA3|JUNB|NMT1|ITPK1|ZEB1|PBX3|HEY1|PLPP4|CTHRC1|TEAD2|BCR|SLC2A10|RARRES2|MFAP5|TGFB3|PAX6|RTN4|APBA3|SLC35E2B|TGFB1|EFNB1|PROX1|PCGF2|GRHL3|SLC9A3R1|RBPMS2|GPI|IFT172|POFUT1|DLL1|CUL4A|TLE6|YBX1|PHF6|WHRN|INO80B|PCSK6|PKD1|FGF10|EIF2S2|LOXL3|KDM4C|PEF1|DACT1|ADAM10|MMP14|PRKACA|MESP1|C1orf43|WDR74|MESP2|APLNR|ZFAND5|BYSL|MEGF8|XYLT1|ITGB1|COL5A1|COBL|PRRX1|ANGPT1|CRB2|MIB1|WNT5B|C2orf49|VEGFA|CEBPA|FKBP10|UBE2B|OTX1|NTN1|HOPX|NDST1|AXIN1|FOSL1|DNMT1|TGFBR2|PRICKLE1|HDAC3|SBDS|AKT1|YAP1|DBN1|ACVR2B|INSR|ZNF568|IFT57|DLG1|ADM|BMI1|NPM2|CHD7|ARID2|SOX15|DVL2|ZNF830|PPP1R35|PPP1R13L|SEMA3F|RUVBL2|NR2F2|TCAP|C2CD3|RBBP8|PNLDC1|NAGLU|TADA3|SMAD2|CNOT3|ARHGAP35|VANGL2|COL11A1|ECE1|INPP5K|RACK1|PFN1|IFT52|PDZD7|EMP2|SNAI1|COL8A1|LMO4|PLXNA4|MMP15|MBD2|VEGFC|PRKRA|RNF220|POU5F1|PLXNB2|DUSP4|GLI1|YY1|APLN|GGNBP2|AHI1|VASH2|TFPT|SMAD5|RNF207|HLX|FGFR2|NR2C2|APBA2|NRP1|DNMT3A|MAP3K20|NCAPG2|RCN1|SFRP1|HM13|ACVR1B|WNT8B|MYO15A|GPR161|LAMA1|CTR9|UGDH|TBC1D32|ETNK2|ROCK1|FBXW8|LRP5|TAF8|CAPN2|VAX2|SPECC1|PBX4|POLB|TAPT1|SLC30A1|NOG|USP22|FRZB|E2F7	GO	GO	GOBP	1130	Ast.5vs0	AD	APOE4	APOE3_c5
Ast	5vs0	GOBP_REGULATION_OF_PHOSPHORYLATION	4.62944e-12	4.06734e-10	0.887075	-0.2979	-1.69975	954	UBASH3B|NLRC5|ZFYVE28|TNKS1BP1|CHI3L1|PARP9|MAP3K10|RASGRP1|FGF2|SFN|IRS2|BMPR1A|SEMA7A|EPHA2|CCND2|INPP5F|STAT3|TGFB2|BARD1|CSF1|DDR2|RAP1A|ADRA2C|FGF17|TIGAR|PRKCD|SOCS3|DAB2IP|CD44|TRAF6|MAPK8IP1|GAS6|NUPR1|CLCF1|CTDSP2|MAVS|DGKQ|MIDN|CCNH|NTRK3|SHC1|IRAK1|HSPB1|VAV2|GCKR|GADD45B|PLEC|MAP2K1|PRKCE|ROCK2|FZD5|TP53|MAP2K7|ADAM9|NEDD9|HIF1A|DUSP3|TNFRSF10B|PMEPA1|HIPK3|ATF2|OGT|ITPKB|CCNF|HGF|FGFR1|EMILIN1|DVL1|TNFRSF1A|ADARB1|LIMK2|EGF|PIP4K2A|ACVR1|DNAJC3|SPRY2|MVP|MAP2K4|MOB1A|MOB3A|PPP2R5B|DTNBP1|FN1|TAB2|STK38|PPP1R14B|EFNA1|SQSTM1|DIRAS1|TYRO3|KSR1|PPM1E|MAP2K3|EIF4G1|CLU|FZD7|FLOT1|HIPK2|AKAP13|FZD4|GHR|MAP3K11|PTGES3|RIPK1|NCOR1|CSNK1D|CDKN1A|HDAC4|ITGA5|HBEGF|BMPR2|CDC25B|ERRFI1|DNAJA1|PAK2|SMAD6|PPP1R9B|ZBTB7A|PDGFA|ADRA2A|ZC3H12A|SLCO3A1|CLIP3|EEF2K|RBPMS|MAP2K2|CADM4|RANBP2|MAP3K7|CENPE|FXR1|MAPT|DUSP1|DUSP22|ADCY8|IPO7|RB1|DOCK7|GADD45A|ITGB1BP1|MLXIPL|PIK3R3|CHORDC1|SPRY4|JUN|ARNT|C3|CRKL|IGF1R|DAZAP2|BCL2|PLAUR|DDR1|PLCG2|CAB39|MAP3K5|HDAC6|RARRES2|TGFB3|PAX6|PRKAR2B|TGFB1|PROX1|PPM1F|IL12A|ADRB2|SRCIN1|PRR5|ATP2B4|HSP90AA1|ITGA6|SLC9A3R1|WDFY2|CAB39L|SNX9|PLCE1|MAP3K13|RAC1|PKIA|PPP1R15B|PARD3|SPRY3|LAT|AKTIP|SIRT2|CCDC88C|WWTR1|CHMP6|PKD1|FGF10|SYAP1|SNF8|EPHA7|SDCBP|STK11|RHOA|NOD2|MAD2L2|DRD1|WNK4|TAOK2|LDLRAD4|APLNR|JTB|ARRB2|ZBTB20|RGS14|CCNY|TFRC|ANGPT1|TRPT1|TNXB|FYN|DUSP16|PTPN1|VEGFA|CEBPA|IER3|HSF1|ERBB2|SPTBN4|C9orf72|DDRGK1|AXIN1|TGFBR2|MAPKAP1|CD81|GPD1|TGFA|HDAC3|CDC25A|IL23A|IQGAP1|AKT1|ACVR2B|INSR|MLLT1|TNFSF11|PDCD10|NRBF2|CAMK1|SESN2|DLG1|PRKD1|IL6ST|WASHC1|ANKRD54|LRP8|MEN1|DVL2|RAMP3|MARK2|IL6R|CORO1C|MET|SIRPA|FER|DRD2|NR2F2|RAP2B|KRAS|CBL|PRKAR2A|TADA3|PSRC1|CEMIP|INPP5K|RACK1|DSTYK|CCNI|GPNMB|SPHK1|EEF1A1|PTPN13|EMP2|SNX6|CDKN2D|LMO4|PIP4K2C|GRB10|VEGFC|MAGED1|FGF18|PLXNB2|P2RX7|HEXIM1|CSF1R|NAB2|KCTD20|DLG4|SOCS1|MAP4K2|BIRC5|GGNBP2|SMCR8|INHBB|OSBP|WDR91|CDK5RAP1|TARBP2|CDKN1B|ADAR|PILRB|SOCS5|FGFR2|FERMT2|NRP1|CDKN2B	GO	GO	GOBP	1227	Ast.5vs0	AD	APOE4	APOE3_c5
Ast	5vs0	GOBP_CELL_ACTIVATION	4.66382e-12	4.06734e-10	0.887075	-0.313951	-1.76638	777	UBASH3B|BCL3|ACTN1|TXLNA|BCL6|NFIL3|MSN|NFKB2|SMARCC2|RASGRP1|IRS2|ZFP36L2|NFKBIZ|MYH9|CCL2|STAT3|ADORA2B|SMARCD3|CSF1|GLI2|DDR2|ADRA2C|PRKCD|CD44|KLF6|TRAF6|MAPK8IP1|LMBR1L|LDLR|PLSCR1|GAS6|CLCF1|DGKQ|CEBPG|HSPB1|VAV2|AKAP12|MT1X|PRKCE|SBNO2|FADD|LGALS3|FZD5|TP53|MFHAS1|ADAM9|CTPS1|NEDD9|DUSP3|LAT2|HAVCR2|IRF1|ATF2|ITPKB|TNIP2|TNFRSF1B|EMILIN1|IL27RA|ZBTB16|CEBPB|CTNNB1|BTN2A2|IL4R|NR4A3|GAB2|KAT2A|TLR2|IFNGR2|TYK2|ITGB6|STAT5B|FN1|NFKBID|JMJD6|ADA|ANXA1|ARID1A|PELI1|NMI|ZBTB7B|RNF41|TYRO3|GCLM|CLU|FZD7|TLN1|RARA|MYO18A|C17orf99|MYD88|DGKD|PDPN|ICAM1|MAD1L1|SMARCB1|ICOSLG|SLC7A1|APBB1IP|BAG6|CD180|DOCK11|FLOT2|ZMIZ1|CDKN1A|FLNA|CGAS|HDAC4|IL27|ZBTB7A|PDGFA|ADRA2A|ZC3H12A|ERCC1|SMAD3|PRKCA|TNFSF14|DLG5|MAPT|PATZ1|DUSP22|NRARP|JAK3|DCAF1|HSPH1|PIK3R3|TRAF3IP2|JUN|PREX1|PHF10|JUNB|ZEB1|BCL2|PLCG2|FOXO3|BCR|RAB44|EMILIN2|TICAM1|RASSF5|TGFB1|EFNB1|VCL|IL12A|GBF1|CMTM7|PTGDS|NFATC2|HLA-E|DLL1|JUND|CRTC3|LTBR|VAV1|LAT|NDRG1|NCAPH2|ENTPD7|FGF10|GRN|STK11|TIMP1|RELB|RHOA|LOXL3|NOD2|MAD2L2|WNK4|ADAM10|MMP14|SNAP23|C12orf4|WDFY4|FUNDC2|ITGB1|TFRC|CBFB|FYN|ARID1B|RNF168|CEBPA|GNAS|RUNX1|IRF2BP2|ERBB2|TGFBR2|CD81|MSH6|HSPD1|IL23A|AKT1|TNFSF11|FZD9|DLG1|STX4|PRMT5|IL6ST|BMI1|SOCS6|MEN1|CHD7|PRKCQ|ARID2|SOX15|IL6R|KPNA1|SIRPA|FER|ATG5|RAP2B|CBL	GO	GO	GOBP	1098	Ast.5vs0	AD	APOE4	APOE3_c5
Ast	5vs0	GOBP_REGULATION_OF_CELLULAR_LOCALIZATION	5.59665e-12	4.81748e-10	0.887075	-0.310337	-1.75136	816	TCAF2|SNX33|DNAJC1|PIM3|MSN|PARP9|SLC9B2|APBB1|UBE2D3|SFN|IRS2|EPHA2|INPP5F|ZFP36|TGFB2|PML|BARD1|PPARD|RAP1A|ZDHHC2|VCPIP1|PRKCD|KHDRBS1|SH3GLB1|LMNA|PTPN9|GAS6|NLGN2|MAVS|ADCY5|MIDN|MYO1C|MGAT3|DTX3L|TMBIM1|HNRNPAB|KLF7|MAP2K1|PRKCE|ROCK2|KIF5B|LGALS3|RHOU|FZD5|MFHAS1|ZDHHC7|ADAM9|NEDD9|HIF1A|ACHE|EPB41|PLK3|OGT|BNIP3L|TRIM28|DVL1|ANXA2|LIMK2|EGF|GBP1|CORO2B|CTNNB1|PLEKHM2|MARK4|LDLRAP1|DERL3|TLR2|LLGL2|EDEM1|CEP135|TCP1|ENTR1|SQSTM1|CLSTN3|MYO18A|UBAC2|HUWE1|OTUD7B|KIAA1614|INPP5E|PAM|YOD1|BAG3|FLNA|SERGEF|NEDD4|KCNQ1OT1|HAP1|RAPGEF4|ARF6|ZDHHC8|CRYAB|DNAJA1|TP53INP2|NR1H2|IWS1|PPP1R9B|ADRA2A|ZC3H12A|CLIP3|KIAA0586|MAP2K2|SMAD3|MAPT|NOLC1|STOM|RUFY3|ZIC1|ARHGAP1|ADCY8|RHBDF1|PPFIA1|DNAJB6|UBE2J2|ACTN2|ITGB1BP1|TRIM8|GPR68|SUMO3|BAIAP3|ITGA3|CRKL|CAMK2D|SORBS1|DERL2|NMT1|RHOG|BCL2|SLC26A4|ICE1|APPL1|HDAC6|TGFB3|CCT5|RTN4|RASSF5|TGFB1|VCL|PPM1F|IL12A|SRCIN1|ATP2B4|GBF1|RAB11FIP5|HSP90AA1|GAS1|RAB21|PKIA|UBE2G2|ATP13A2|ATP9A|WWTR1|ZDHHC5|VPS4A|CCT8|TTBK2|ITPR1|STK11|UFM1|SNX3|TMED10|ADAM10|MMP14|PRKACA|MIEF2|RHOQ|NDUFAF2|REEP2|RPH3AL|BYSL|ITGB1|VCP|UBE2L3|NETO2|CTNNA1|PPID|TFRC|ANGPT1|DHX9|CELSR2|FYN|FRAT2|PTPN1|CDCA5|GIPR|PCNT|NR1H4|IER3|TCAF1|ERBB2|C9orf72|DDRGK1|TOMM70|CD81|TRPC3|HDAC3|AKT1|YAP1|CEP250|VPS28|PDCD10|RAB11FIP3|CAMK1|RABGAP1L|SESN2|FZD9|DCLK2|DLG1|TRIM25|B3GAT3|STX4|CAPN10|PRKD1|EIPR1|STX3|RAMP3|UBL5|GNA11|GLIS2|DRD2|CCT4|MEPCE|BRSK2|TCF7L2|SREBF2|CEMIP|LYPLA1|INPP5K|RACK1|ABCA7|ORMDL3|PER2|SIRT7|ABCG1|YWHAE|GOLPH3|SP100|VEGFC|CACNB4|MAGED1|P2RX7|RAB11FIP1|RAB29|CCT3|TRIM22|DLG4|AAK1|CCT2|INHBB|IFI27|OSBP|JUP	GO	GO	GOBP	968	Ast.5vs0	AD	APOE4	APOE3_c5
Ast	5vs0	GOMF_SEQUENCE_SPECIFIC_DNA_BINDING	5.68622e-12	4.83183e-10	0.887075	-0.287345	-1.66208	1178	TEAD4|TFEB|NLRC5|TFE3|MAFF|BCL6|NFIL3|ZBTB7C|NFKB2|HMBOX1|NFKBIZ|ZFP82|SKI|SALL1|ETV6|ZNF646|STAT3|SMAD1|GLI2|PPARD|ARID5A|HDX|ZNF143|CSRNP1|CIITA|SP1|HES7|ZNF75A|ZBTB38|KLF6|MLXIP|DEAF1|TGIF1|IRF7|ZBTB10|CARM1|VEZF1|FOXJ3|FOSL2|LITAF|NPAS2|ZNF257|CC2D1A|CEBPG|ZBTB33|HDGF|EPAS1|CASZ1|HNRNPAB|HIVEP2|ZNF112|EBF4|ELK3|KLF7|ZNF552|YBX3|ZNF260|TP53|ELF2|ATF4|AEBP1|GLIS3|HIF1A|MYC|ATOH8|CRY1|IRF1|ATF2|SKIL|ZBTB5|BRD4|HDAC1|RFX4|ZBTB21|LRRFIP1|PKNOX2|GMEB2|FOXP4|CPSF4|BRCA1|RELA|NFE2L2|ZBTB16|ZNF460|KLF13|CEBPB|NACC2|ZNF281|NFIC|IKZF4|ACTN4|NR4A3|GRHL1|STAT1|ZNF791|ZNF880|STAT5B|STK16|BEND3|ELF1|STAT5A|ZNF672|FOS|ZNF613|MAZ|CEBPD|ARX|ZNF32|ZBTB7B|TFAM|ZNF865|FOXK2|TEAD3|ZNF319|RARA|ZNF790|BACH2|SIRT3|ZNF486|SMARCB1|ZNF677|ZNF473|KLF2|GABPB1|ZNF84|GATAD2A|NCOR1|MBNL2|ZNF282|BACH1|ZSCAN30|HDAC4|MAFG|ZNF746|KLF4|ZNF251|ZNF358|ZNF718|ZNF275|NR1H2|TOP1|SMAD6|ZBTB7A|ZNF692|MNT|ZFP62|CREM|ATF3|PAX8|ETS1|CXXC5|TBX6|HMGA1|SMAD3|ZNF121|ELL2|MAPT|ZIC1|ZNF331|ZNF787|MBD3L1|RB1|MLXIPL|IKZF2|LRWD1|ZNF723|ZNF12|ZNF345|ZNF484|JUN|ZNF286B|ARNT|JUNB|ZEB1|ZNF217|BCL2|PBX3|FOXK1|HEY1|SNAPC3|RNF10|NFIA|FOXO3|CIC|CHD2|CAMTA2|TEAD2|ZIC4|HDAC6|STN1|PLAGL2|ZSCAN18|PAX6|PROX1|SAFB|HIVEP3|ZNF446|MLH3|ZNF181|GRHL3|BHLHE40|ZNF829|ZNF578|MTF1|THRAP3|NFATC2|UPF1|ZNF154|ZNF513|DPF1|ZNF835|E2F6|JUND|CREB5|YBX1|SIX5|TIPARP|ZNF549|ZNF35|NACC1|BRF2|RFC1|POLA1|HNRNPA2B1|ZSCAN23|USF1|BAHD1|RELB|ATF6|MBD1|ZNF221|ZNF543|LMNB1|NRIP1|CUX1|MESP1|ZBTB45|MESP2|ZNF30|KDM2A|NFATC1|ZBTB20|AGO2|ZNF470|PRRX1|DHX9|NABP2|ZNF761|ZNF567|ZNF701|CBFB|ZBED4|NR4A1|ZNF696|CEBPA|NR1H4|ZNF33A|RUNX1|ZNF678|HSF1|REL|OTX1|TFCP2L1|NTN1|FOSL1|CREB3L2|DNMT1|ZNF527|ZNF423|ORC1|BBX|ZNF724|ZNF420|EGR4|SUV39H1|HSPD1|ZNF324|ZNF676|ZNF347|YAP1|XRN2|GTF2A1|ZNF395|JDP2|KLF15|PURB|ZNF568|ZNF418|ZNF689|ZNF708|PRMT5|BMI1|TEN1|CSRNP2|MEN1|CHD7|ZNF426|SOX15|GLIS2|RUVBL2|NR2F2|CSRNP3|ZNF208|ZNF525|MAFK|ZNF274|SMAD2|TCF7L2|JMJD4|SREBF2|NPAS3|ZNF83|ATF6B|FOSB|HES4|E2F4|WBP2|CENPC|KLF10|GOLGB1|PER2|ZNF518B|KMT2B|ZNF837|CREB1|ZNF354C|SNAI1|THAP11|ZNF263|SMG5|ZNF665|MBD2|VRTN|ZNF226|POU5F1|ZNF579|STAT6|ZNF354A|GLI1|ZNF561|YY1|SNAPC4|FOXM1|EGR3|BNC2|ELK4|ZNF728|ZBTB26|KLF9|PRDM16|CTCF|SMAD5|NSD2|ZNF730|GMEB1|ZNF324B|ENO1|HLX|NR2C2|ZNF219|DNMT3A|DACH2|ZNF500|MAF|SMARCA4|ZBTB4|HIC1|ZNF384|ZNF341|ANKRD23|RXRA|ZNF454|MZF1|ZBTB41|ZNF726|POU4F1	GO	GO	GOMF	1587	Ast.5vs0	AD	APOE4	APOE3_c5
Ast	5vs0	GOBP_TUBE_DEVELOPMENT	5.96732e-12	5.00651e-10	0.887075	-0.311566	-1.76124	838	OXTR|CLIC4|HS6ST1|CHI3L1|FGF2|BMPR1A|ABCA3|PXDN|SKI|MYH9|CCL2|SALL1|EPHA2|STAT3|SMAD1|PLXND1|TGFB2|PML|PLCD3|CSF1|GLI2|RAP1A|TIGAR|BRD2|SP1|HDAC7|DAB2IP|TRAF6|DEAF1|LDLR|VEZF1|STK40|LAMA5|NOTCH3|SHC1|EPAS1|HSPB1|VAV2|IFT140|ELK3|LOXL2|MAP2K1|MYO1E|ROCK2|FZD5|HIF1A|MYC|STK3|ATOH8|CRISPLD2|ATF2|YIPF6|HGF|BRCA1|MTHFD1L|EMILIN1|ADAM12|DVL1|THBS2|ANXA2|NFE2L2|COL4A1|EGF|TNFRSF12A|ACVR1|ACAT1|CTNNB1|SPRY2|SSBP3|STAT1|UNC5B|KAT2A|SULF1|ITGB6|FN1|JMJD6|GAB1|ADA|ANXA1|CALD1|SAV1|OTULIN|EGLN1|B4GALT1|EFNA1|RIN2|COL4A2|EIF4G1|ADAMTS1|RARA|ANGPTL4|PRCP|PDPN|HIPK2|ARHGAP22|CD34|FZD4|KLF2|BAG6|PLOD3|PTGES3|RGMA|ZMIZ1|FLNA|HK2|ITGA5|KLF4|ZNF358|BMPR2|ASXL1|PODXL|ERRFI1|CHRD|SMAD6|PHACTR4|PDGFA|VASP|ZC3H12A|PAX8|ETS1|MAP2K2|TBX6|SMAD3|PRKCA|DLG5|JAM3|RB1|NRARP|GADD45A|TULP3|ITGB1BP1|RHOB|PIK3R3|MAPK7|JUN|HS2ST1|ITGA3|WASF2|C3|JUNB|CRKL|ITPK1|ZEB1|BCL2|HEY1|CTHRC1|DDR1|NFIA|TEAD2|RARRES2|TGFB3|EMILIN2|ADAMTS12|PAX6|TGFB1|PROX1|AMOTL1|IL12A|CYP1B1|ATP2B4|GJC1|PKHD1|GRHL3|RBPMS2|AAMP|IFT172|POFUT1|DLL1|WWTR1|TIPARP|APOLD1|PKD1|FGF10|ING2|F3|EPHA7|GRN|RHOA|LOXL3|WNK4|DACT1|RNF213|MMP14|PRKACA|MESP1|ASS1|APLNR|PGK1|AGO2|MEGF8|ITGB1|COBL|AMOTL2|PRRX1|ANGPT1|MIB1|AQP1|NR4A1|VEGFA|CEBPA|FKBP10|HTATIP2|RUNX1|ERBB2|NTN1|HOPX|TGFBR2|PRICKLE1|SELENON|TGFA|AKT1|YAP1|ACVR2B|IFT57|PDCD10|SEMA6A|DLG1|ADM|PRKD1|IL6ST|BMI1|CLCN2|CEMIP2|CHD7|ARID2|DVL2|ISM1|MET|SCAPER|NR2F2|STARD13|KRAS|TCAP|C2CD3|QKI|SMAD2|ARHGAP35|VANGL2|HECA|ECE1|NPR2|PFN1|SEMA3E|IFT52|GPNMB|SPHK1|MTDH|JAK1|EMP2|CREB1|PTPRM|GTF2I|COL8A1|ACKR3|LMO4|PLXNA4|SP100|VEGFC|CUL7|RNF220|MAGED1|FGF18|PLXNB2|CSF1R|GLI1|ID1|APLN|EGR3|INHBB|JUP|AHI1|VASH2|SMAD5|RNF207|HIF1AN|RAMP1|HLX|FGFR2|NRP1	GO	GO	GOBP	1155	Ast.5vs0	AD	APOE4	APOE3_c5
Ast	5vs0	GOBP_REGULATION_OF_CELL_ADHESION	6.36002e-12	5.26928e-10	0.887075	-0.333181	-1.84011	606	UBASH3B|TFE3|BCL6|FAM107A|SMARCC2|RASGRP1|NFKBIZ|CCL2|TESC|EPHA2|PLXND1|TGFB2|SMARCD3|PML|CSF1|GLI2|ZDHHC2|PRKCD|CD44|TRAF6|LAMA5|DAPK3|IRAK1|PLXNA1|COL1A1|PRKCE|LAMC1|ROCK2|FADD|LGALS3|ADAM9|NEDD9|PLXNA3|DUSP3|PEAK1|MAGI1|HAVCR2|IRF1|AP1AR|ITPKB|EMILIN1|RELA|PTPRU|ZBTB16|CEBPB|GBP1|CORO2B|BTN2A2|SIPA1|IL4R|ACTN4|NR4A3|CRK|TYK2|STAT5B|FN1|NFKBID|P4HB|ADA|ANXA1|ARID1A|MACF1|PELI1|ST6GAL1|ZBTB7B|EFNA1|S100A10|RIN2|FZD7|TLN1|RARA|FLOT1|PDPN|MAD1L1|SMARCB1|FZD4|ICOSLG|SLC7A1|APBB1IP|SPOCK1|POLDIP2|PPP1CB|FLOT2|ZMIZ1|DNM2|FLNA|MINK1|ITGA5|MAP4K4|KLF4|MELTF|PODXL|CHRD|LIMS1|ZC3H12A|ETS1|SMAD3|PRKCA|RAC3|TNFSF14|DLG5|DUSP1|CXCL12|JAM3|DUSP22|NRARP|JAK3|HSPH1|ITGB1BP1|SPRY4|MAPK7|EGFLAM|ITGA3|PREX1|PHF10|CRKL|BCL2|PLAUR|DDR1|FOXO3|LIMS2|RHOD|EMILIN2|FUT3|TGFB1|EFNB1|VCL|PPM1F|IL12A|CYP1B1|PKHD1|HLA-E|RAC1|DLL1|VAV1|PKD1|EPHA7|RHOA|LOXL3|NOD2|MAD2L2|ADAM10|MMP14|ACER2|ASS1|NEXMIF|ZNF703|TFRC|ANGPT1|TNXB|CELSR2|CBFB|FYN|ARID1B|VEGFA|RUNX1|ERBB2|TGFBR2|SLC9A1|CD81|HSPD1|IL23A|AKT1|TNFSF11|SEMA6A|DLG1|STX4|IL6ST|BMI1|SOCS6|COL26A1|STX3|MEN1|PRKCQ|ARID2|CORO1C|SIRPA|CD164|LAMB2|KLHL25|SERPINI2|ARPC2|RELL2|SEMA3E|GPNMB|JAK1|CCDC80|HLA-DPB1|EMP2|HSD17B12	GO	GO	GOBP	805	Ast.5vs0	AD	APOE4	APOE3_c5
Ast	5vs0	GOBP_MACROMOLECULE_CATABOLIC_PROCESS	6.84409e-12	5.60032e-10	0.887075	-0.283056	-1.63719	1200	SNX33|SAMD4A|TNKS1BP1|RNF122|CHI3L1|MSN|RBBP6|UBE2D3|FGF2|ZFP36L2|BFAR|BANP|ZFP36|PML|BARD1|PYGL|IKBKE|ZDHHC2|PRKCD|DAB2IP|CD44|FBXW5|RAB7A|SPSB1|SH3GLB1|LDLR|NUPR1|RNF19B|MGAT3|ZNRF2|DTX3L|ISG20|HNRNPAB|CDK2|ABHD13|ADAMTS7|PAN2|GFAP|YTHDF1|TIMP2|YBX3|ROCK2|RBM8A|HSPA1A|ADAM9|N4BP1|CHI3L2|PSMC6|GNA12|PLK3|OGT|KLHL22|CCNF|BNIP3L|PPP1R11|EDEM3|PNRC1|KEAP1|WWP1|TNFRSF1B|EXOSC7|RELA|KLHL15|PSMD4|RNF123|DVL1|RNF19A|ANXA2|NFE2L2|EGF|CAPN1|UBXN2A|LRSAM1|CTNNB1|DNAJC3|SIAH2|DERL3|SUMO2|PNRC2|UBE2L6|DCAF12|RLIM|PNPT1|EDEM1|CUL1|NOCT|PELI1|CSNK1A1|DIS3|EFNA1|SQSTM1|RNF41|CLU|FBXL16|NOTUM|PSMB6|UBAC2|TENT5C|DXO|MYD88|DFFA|OTUD7B|ARIH1|HIPK2|TNRC6C|CUL9|BAG6|TENT5B|MAPKAPK2|ANAPC16|RIPK1|YOD1|ZNF598|PAPPA|HSPA1B|BAG3|TRIM3|RGMA|AUP1|CSNK1D|FLNA|NEDD4|KCNQ1OT1|CHIT1|SGTA|TP53INP2|RBM24|VHL|KCTD6|VIM|ADRA2A|SERBP1|ZC3H12A|CTSA|SEC22B|ALKBH5|RNF180|USP32|SMG9|RPGR|SMAD3|RNF149|PRKCA|FXR1|PLAA|KLHDC2|TRIR|UBR1|USP25|RHBDF1|USP47|UBE2J2|RBM38|FAF2|HERPUD1|TRAF3IP2|STX5|WAC|MAN1A1|SND1|ZC3HAV1|FMN2|NTAN1|DERL2|PATL1|USP21|SH3RF2|CHMP2B|USP14|HDAC6|RNF111|UFD1|CNOT11|DNA2|TENT4B|IDE|CTBS|ADAMTS12|TGFB1|UBE2I|DCST1|HSP90AA1|HECTD3|BTG2|UBE2E1|THRAP3|USP34|UPF1|RBM47|SNX9|MVB12A|LSM6|UBQLN1|UBE2G2|RNF126|ATP13A2|KCTD2|CUL4A|YBX1|FBXO2|FBXL8|UBC|SIRT2|WWTR1|TIPARP|CHMP6|ZFAND2A|AMER1|VPS4A|APPBP2|FBXO17|PKD1|EIF4ENIF1|NANOS1|RNF144A|ETF1|TRIP4|SNF8|SDCBP|SYNCRIP|TIMP1|ATF6|USP37|NRDC|MAD2L2|SNX3|ANAPC7|PANO1|CCDC115|LSM2|DACT1|UBE2H|ADAM10|RNF213|CNOT4|PRKACA|DND1|L3MBTL3|HSPA5|ARRB2|TLK2|AGO2|PPP2R5C|VCP|UBE2L3|KCTD5|RFFL|KCTD21|MIB1|DHX9|OTUD7A|FYN|PCNP|ASCC3|PTPN1|RNF130|SSB|CASC3|RNF168|CEBPA|RNF217|IER3|HSF1|PSMB2|UBE2B|DDRGK1|RNF114|CDC27|FBXL5|ISG15|AXIN1|PSMD7|PRICKLE1|GRIN2C|PCBP2|GGA1|PPP2CB|CTSK|CD81|TOPORS|DPP3|PABPC1|AKT1|XRN2|VPS28|TRIM25|RBCK1|PSMF1|CCDC47|STT3B|UBE2N|SOCS6|KCTD17|CEMIP2|CLPP|PSMD3|SLFN12|DNAJB2|DDX5|ATG5|BAG5|CBL|VPS37C|RNF40|PNLDC1|FEM1B|LYVE1|SH3RF3|NAGLU|BRSK2|FBXO10|PDLIM2|CNOT3|VGLL4|KLHL25|SNRNP70|EXOSC1|DEDD|PSMB5|CEMIP|SMURF2|LYPLA1|RACK1|PPP1R3D	GO	GO	GOBP	1408	Ast.5vs0	AD	APOE4	APOE3_c5
Ast	5vs0	BIOCARTA_MAPK_PATHWAY	7.14274e-12	2.41629e-09	0.887075	-0.613708	-2.62346	81	MAP3K6|MAP3K10|MAPK11|TGFB2|MKNK2|SP1|SHC1|MAP3K14|MAP2K1|MAP2K7|MYC|ATF2|RELA|STAT1|MAP2K4|RPS6KB2|FOS|TRADD|MAP2K3|MAP3K11|MAPKAPK2|RIPK1|MAP4K4|CHUK|PAK2|MAP2K2|MAP3K7|MAPK7|JUN|MAP3K5|MAPK4|TGFB3|TGFB1|MAPKAPK5|RPS6KA3|MAP3K13|RAC1|NFKBIA|MAPK6	CP	CP	BIOCARTA	81	Ast.5vs0	AD	APOE4	APOE3_c5
Ast	5vs0	GOMF_PURINE_NUCLEOTIDE_BINDING	1.00316e-11	8.10849e-10	0.875325	-0.261094	-1.53731	1729	MAP3K6|HELZ2|HSPA6|NLRC5|MCM8|PIM3|CDC7|PARP9|MAP3K10|UBE2D3|BMPR1A|ABCA3|CLPB|KIAA0232|ITPKC|MYH9|RAB20|TAP1|EPHA2|HELB|MAPK11|SMC1A|PYGL|CSNK1G2|IKBKE|DDR2|RAP1A|MKNK2|PTPA|RND3|GNAL|CIITA|PRKCD|FAM20C|GLYR1|TRIO|RAB7A|PIM1|GBP2|HCN3|RRAD|GRK5|ATP10A|ADCY5|DGKQ|STK40|RRAGC|MYO1C|CHD1|DAPK3|NTRK3|GNAI3|PFKFB3|OXSR1|IRAK1|MAP3K14|ABCB7|CDK2|PDK1|ERCC6L|POR|ATP11A|DNAJA4|MAP2K1|PRKCE|MYO1E|CSNK1A1L|ROCK2|KIF5B|RHOU|MFHAS1|HSPA1A|MAP2K7|DAP3|CTPS1|COQ8B|UBA3|STK24|UBE2E2|STK3|RAB35|RAB13|HIPK3|PEAK1|PSMC6|MAGI1|GNA12|DBI|PLK3|ADCY7|ITPKB|NLRP8|H6PD|FGFR1|MTHFD1L|NME4|OBSCN|SMC5|GALK1|LIMK2|RECQL4|STK19|UBA2|PIP4K2A|RHOBTB1|GBP1|TUBA1C|ACVR1|ACAT1|SLC22A4|DDX23|STK10|RAP1B|ETNK1|RASD1|PKN3|MARK4|ACTR3|ABCF1|NADK|HSPE1|GTPBP2|MAP2K4|CDK11A|IFIH1|TYK2|ATAD3A|DDX27|IRAK2|STK16|RPS6KB2|ABCD4|NUAK2|RAB39A|RAB15|TCP1|SBK1|EIF2S3|NAV2|CSNK1A1|RAB1B|STK38|SMARCA1|MYH3|DIRAS1|TYRO3|KSR1|MAP2K3|EIF4G1|GTPBP6|N4BP2|DDX51|MYO9A|PNPLA8|MYO18A|SCYL1|SLC27A3|GRK2|DGKD|ABCC3|SIRT3|SIK2|HIPK2|SHPRH|CDK11B|MAP3K11|CUL9|MAPKAPK2|RIT1|GNAI2|RIPK1|GUCY2C|HSPA1B|BAG3|GEM|FKBP4|ADCY3|PDXK|GNA14|MARK3|DNM2|CSNK1D|MINK1|CGAS|HK2|TIMM44|TTLL5|RASL12|MAP4K4|RABL6|RFC2|BUB1B|NEK6|CHUK|BMPR2|IDH3A|ACLY|RAPGEF4|ARF6|PFKP|DNAJA1|PAK2|UBE2U|CHD4|TOP1|SCYL3|MORC2|GPN2|IP6K3|RHEB|DDX39A|VRK3|CDK10|EEF2K|RAB40C|KIF5C|MAP2K2|MYO9B|DRG2|PRKCA|RAC3|ATL3|MAP3K7|CENPE|MMAA|NOLC1|TUBB8|KIF17|RENBP|UBE2O|ADCY8|PGD|ADCK2|ADCY9|JAK3|MARK1|RAB3D|UBE2J2|DCAF1|HSPH1|RHOB|MYO1B|CAMK1D|AARS2|CHORDC1|DYRK1A|LIMK1|MAPK7|ZC3HAV1|AGAP1|SRPK1|CDK17|CAMK2D|IGF1R|NMNAT1|ITPK1|RHOG|ABCE1|KATNAL1|DDR1|CHD2|MAP3K5|RHOD|PITPNA|ALPK1|ARL15|DDX43|ULK1|BCR|MAPK4|DNA2|SELENOO|RAB44|AK7|PAICS|IDE|CCT5|ABCA1|UBE2I|RNGTT|HUNK|BRSK1|MAGI3|GBP7|ATP2B4|G3BP1|GSR|MLH3|CLCN4|HSP90AA1|MAPKAPK5|RPS6KA3|RAB21|UBE2E1|THRAP3|UPF1|NIM1K|MAP3K13|RAC1|ABCC9|HSPA4|CTBP2|UBE2G2|ATP13A2|RAB18|ATP9A|TSSK6|ERCC6L2|SPATA5L1|SIRT2|VPS4A|CCT8|RAB6B|HYOU1|TTBK2|NOD1|RFC1|XYLB|EPHA7|STK11|RPS6KL1|RHOA|RECQL|NOD2|DDX17|WNK4|UBE2H|RNF213|TAOK2|PRKACA|FAM114A2|MAPK6|HSPA9|RHOQ|ASS1|HSPA5|SMC4|TLK2|PGK1|GMPPB|VCP|UBE2L3|ACSS2|DHX9|DDX56|TEX14|TAOK1|AK3|ATP11B|YTHDC2|CSNK1G1|RECQL5|ACBD3|FYN|ASCC3|PAPOLA|SULT2A1|GNAS|FLAD1|HCK|RUNX1|ME3|MX1|ATP8B2|UBE2B|ERBB2|SEPHS2|ASNS|ACTR1B|IRAK4|PIKFYVE|TGFBR2|SOAT1|ABCG4|ORC1|ACTR3C|NUGGC|ATP13A3|ERAS|MSH6|GPD1|KIF27|CLCN7|HSPD1|GBP3|CKM|KCNJ10|HK1|BTAF1|FIGN|AKT1|PIP5K1C|CTPS2|PI4KA|ACVR2B|INSR|CLK2|ABCC10|PC|CAMK1|DCLK2|LBR|ABCA8|IGHMBP2|UBE2M|PRKD1|DCAKD|UBE2N|BBS12|GRK7|CHD7|ACBD5|PRKCQ|ACTR2|MARK2|GNA11|AK2|MET|RUVBL2|FER|DDX5|CCT4|BAG5|RAP2B|CDKL1|KRAS|RTKN	GO	GO	GOMF	1985	Ast.5vs0	AD	APOE4	APOE3_c5
Ast	5vs0	GOBP_POSITIVE_REGULATION_OF_PROTEIN_LOCALIZATION	1.02884e-11	8.21584e-10	0.875325	-0.37131	-1.9706	397	TCAF2|SNX33|MSN|PARP9|APBB1|UBE2D3|SFN|IRS2|EPHA2|TGFB2|PPARD|ZDHHC2|PRKCD|SH3GLB1|PTPN9|GAS6|NLGN2|MAVS|MYO1C|MGAT3|DTX3L|PRKCE|ROCK2|KIF5B|LGALS3|RHOU|FZD5|ADAM9|NEDD9|HIF1A|ACHE|EPB41|PLK3|TRIM28|DVL1|LIMK2|EGF|CORO2B|MARK4|TLR2|EDEM1|CEP135|TCP1|ENTR1|SQSTM1|CLSTN3|MYO18A|HUWE1|BAG3|FLNA|KCNQ1OT1|RAPGEF4|ARF6|ZDHHC8|NR1H2|PPP1R9B|ZC3H12A|CLIP3|SMAD3|MAPT|STOM|RUFY3|ZIC1|ADCY8|UBE2J2|ITGB1BP1|TRIM8|GPR68|BAIAP3|ITGA3|SORBS1|NMT1|RHOG|ICE1|TGFB3|CCT5|RTN4|TGFB1|ATP2B4|HSP90AA1|ATP13A2|WWTR1|ZDHHC5|CCT8|ITPR1|STK11|TMED10|PRKACA|MIEF2|RPH3AL|ITGB1|UBE2L3|PPID|TFRC|FYN|GIPR|PCNT|NR1H4|TCAF1|ERBB2|DDRGK1|TOMM70|CD81|HDAC3|AKT1|YAP1|CEP250|VPS28|PDCD10|CAMK1|SESN2|DLG1|B3GAT3|STX4|CAPN10|PRKD1|STX3|RAMP3|UBL5|GNA11|GLIS2|CCT4|MEPCE|TCF7L2|SREBF2|CEMIP|RACK1|ABCA7|ORMDL3|ABCG1|YWHAE|GOLPH3|VEGFC|CACNB4|P2RX7|RAB29|CCT3|DLG4|CCT2|OSBP|JUP	GO	GO	GOBP	467	Ast.5vs0	AD	APOE4	APOE3_c5
Ast	5vs0	REACTOME_DISEASES_OF_SIGNAL_TRANSDUCTION_BY_GROWTH_FACTOR_RECEPTORS_AND_SECOND_MESSENGERS	1.26773e-11	3.75249e-09	0.875325	-0.375395	-1.98409	383	MSN|FGF2|IRS2|MYH9|ETV6|RRBP1|STAT3|RAP1A|SPRED3|FGF17|HDAC7|PIM1|LMNA|SHC1|MAP2K1|KIF5B|FZD5|MYC|TPM4|PSMC6|HDAC1|HGF|LRRFIP1|FGFR1|PSMD4|SHOC2|EGF|CEBPB|CTNNB1|RAP1B|STAT1|GAB2|KAT2A|PPP2R5B|STAT5B|FN1|RPS6KB2|CUL1|GAB1|STAT5A|CREBBP|PSMB9|CSNK1A1|SQSTM1|KSR1|TLN1|POLR2J|PSMB6|MYO18A|FZD4|MAP3K11|APBB1IP|MPRIP|PPP1CB|NCOR1|MARK3|CDKN1A|HDAC4|HBEGF|CHUK|PDGFA|MAP2K2|SMAD3|RANBP2|FXR1|KDM7A|PIK3R3|SND1|ZC3HAV1|TPM3|JUNB|CAMK2D|DERL2|RHOG|HEY1|FOXO3|HDAC6|BCR|TGFB1|VCL|PRR5|HSP90AA1|SNW1|CNTRL|RAC1|CTBP2|DLL1|NCOR2|VAV1|UBC|AMER1|FGF10|SEM1|ADAM10|RNF213|CUX1|FAM114A2|CNKSR1|ARRB2|ERBIN|PPP2R5C|VCP|NEURL1B|MIB1|FYN|NR4A1|DUSP16|TFG|PSMB2|ERBB2|AXIN1|PSMD7|TGFBR2|MAPKAP1|PPP2CB|KLC1|TGFA|HDAC3|NRG2|IQGAP1|MAML2|AKT1|TRIP11|PSMF1|DUSP9|KIAA1549|PSMD3|MET|KRAS|CBL|QKI|SMAD2|TCF7L2|PSMB5|HIP1	CP	CP	REACTOME	432	Ast.5vs0	AD	APOE4	APOE3_c5
Ast	5vs0	GOBP_POSITIVE_REGULATION_OF_IMMUNE_RESPONSE	1.49303e-11	1.17807e-09	0.863415	-0.353806	-1.91627	484	NLRC5|IL1R1|PARP9|C1RL|RASGRP1|NFKBIZ|CLPB|C1R|ADORA2B|TGFB2|IKBKE|ARID5A|PRKCD|KHDRBS1|DAB2IP|TRAF6|IRF7|PLSCR1|CLCF1|SH2B2|SCARA3|MAVS|PVR|IRAK1|VAV2|PRKCE|FADD|LGALS3|FZD5|MFHAS1|HSPA1A|DUSP3|PLEKHA1|LAT2|HAVCR2|IRF1|TNIP2|RELA|IL27RA|PLD2|RFTN1|ZNFX1|GBP1|TIFA|SVEP1|BTN2A2|IL4R|BCAR1|NR4A3|GAB2|IFIH1|TLR2|TYK2|STAT5B|IRAK2|NFKBID|ELF1|ADA|CREBBP|ANXA1|PELI1|OTULIN|NMI|C1S|TYRO3|CLU|RARA|FLOT1|C17orf99|MYD88|ICOSLG|BAG6|MAPKAPK2|FLOT2|HSPA1B|CGAS|SERPING1|PAK2|ZC3H12A|OTUD4|A2M|MATR3|MAP3K7|DUSP22|LIMK1|TRIM56|C3|CRKL|BCL2|PLPP4|PLCG2|COLEC12|APPL1|ALPK1|UFD1|RTN4|TICAM1|MASP1|TGFB1|IL12A|AIM2|HSP90AA1|RPS6KA3|NFATC2|HLA-E|RBM47|UBQLN1|VAV1|ZDHHC5|NOD1|STK11|NOD2|XIAP|MAD2L2|GPR108|NFKBIA|ARRB2|ERBIN|CD59|TFRC|DHX9|FYN|NR1H4|HCK|INAVA|IRAK4|PQBP1|TOMM70|CD81|BTN2A1|HSPD1|IL23A|HMSD|TLR5|IGHG3|TRIM25|RBCK1|STX4|IL6ST|UBE2N	GO	GO	GOBP	694	Ast.5vs0	AD	APOE4	APOE3_c5
Ast	5vs0	GOBP_RESPONSE_TO_WOUNDING	1.62705e-11	1.26872e-09	0.863415	-0.361977	-1.94149	435	UBASH3B|ACTN1|FGF2|ZFP36L2|NFKBIZ|MYH9|INPP5F|ZFP36|TGFB2|ANO6|DDR2|PPARD|ADRA2C|PRKCD|CD44|PLSCR1|GAS6|DGKQ|NTRK3|DST|HSPB1|VAV2|COL1A1|ELK3|PLEC|RTN4RL1|MAP2K1|PRKCE|GFAP|MAP2K7|HIF1A|STK24|GNA12|DPYSL3|EMILIN1|ANXA2|NFE2L2|TNFRSF12A|PTPRF|ARFGEF1|CRK|MAP2K4|ITGB6|DTNBP1|FN1|ANXA1|MACF1|B4GALT1|CASP7|S100A10|TSKU|TYRO3|FZD7|TLN1|PRCP|DGKD|PDPN|CD34|ID3|AHNAK|CDKN1A|FLNA|ITGA5|WDR83|KLF4|HBEGF|SERPING1|CYP4F11|PDGFA|ADRA2A|MAP2K2|CADM4|SMAD3|PRKCA|MAPK8IP3|C6orf89|JUN|IGF1R|NMNAT1|ITPK1|BCL2|PLAUR|DDR1|PLCG2|MAP3K5|CHMP2B|TGFB3|EMILIN2|PAX6|TGFB1|VCL|GRHL3|RAC1|CFLAR|VAV1|SCUBE1|CHMP6|VPS4A|FGF10|F3|GRN|USF1|TIMP1|RHOA|MYOF|HPS5|PROS1|FUNDC2|CD59|ITGB1|COL5A1|CTNNA1|ABHD2|WNT5B|RTN4RL2|AK3|AQP1|SOD2|VEGFA|GIPR|FKBP10|GNAS|ERBB2|F13A1|CREB3L2|TGFBR2|GRIN2C|TGFA|YAP1|CERS2|PDCD10|ADM|IL6ST|ANXA5|F12|PRKCQ|DRD2|RAP2B|LAMB2|PRSS56|LYVE1|SMAD2|ARHGAP35|NPR2|PTPRS|CORO1B|CHMP4B|CNN2|PAFAH2|CHMP2A	GO	GO	GOBP	578	Ast.5vs0	AD	APOE4	APOE3_c5
Ast	5vs0	GOBP_APOPTOTIC_SIGNALING_PATHWAY	1.75834e-11	1.34094e-09	0.863415	-0.351309	-1.90816	497	BCL3|SFN|NFKBIZ|SHISA5|EPHA2|TGFB2|PML|PPP1R15A|IKBKE|PPARD|MKNK2|PRKCD|DAB2IP|CD44|LMNA|MAPK8IP1|NUPR1|DAPK3|GNAI3|TMBIM1|HSPB1|PDK1|ZDHHC3|YBX3|FADD|LGALS3|TP53|HSPA1A|TRAF7|DAP3|ATF4|HIF1A|MYC|STK24|STK3|TNFRSF10B|ATF2|SKIL|HDAC1|HGF|BNIP3L|TNFRSF1B|FGFR1|BRCA1|RELA|TNFRSF1A|NFE2L2|CEBPB|NACC2|TNFRSF12A|ACVR1|CTNNB1|SIAH2|UNC5B|CUL1|P4HB|PLEKHF1|MAZ|TRADD|CRADD|RNF41|GCLM|MCL1|CLU|ICAM1|IVNS1ABP|HIPK2|AATF|FAM162A|BAG6|GNAI2|RIPK1|ZNF385A|HSPA1B|BAG3|CDKN1A|CTTN|DNAJA1|PDIA3|PAK2|PEA15|MNT|ATF3|SMAD3|PRKCA|CXCL12|RB1|USP47|HERPUD1|SORT1|MAPK7|NMT1|BCL2|PLAUR|PTTG1IP|DAPL1|MAP3K5|PLAGL2|TICAM1|TGFB1|PPM1F|IL12A|CYP1B1|PCGF2|ITGA6|SLC9A3R1|SNW1|RRM2B|UBQLN1|CUL4A|LTBR|CFLAR|HYOU1|FGF10|ING2|ITPR1|STK11|ARRB2|CTNNA1|PRODH|RFFL|PTPN1|SOD2|IER3|VDAC2|CTSK|MSH6|TOPORS|AKT1|YAP1|PDCD10|FZD9|RBCK1|STX4|BMI1|DPF2|SLFN12|IL6R|DDX5|BAG5|ING5|NOL3|FEM1B|BRSK2|PIAS4|TCF7L2|DEDD|HIP1|RACK1|STK25|CDKN2D|SNAI1|ACKR3|TNFRSF25|TMEM161A|SP100|PRKRA|MAGED1|P2RX7|IFI16|INHBB|IFI27|TFPT|DIDO1|ENO1|NRP1|HTT|SYVN1|HIC1|RPS6KB1|WFS1|CYCS|POU4F1|TNFRSF10A|SFRP1|ACVR1B|BMPR1B	GO	GO	GOBP	608	Ast.5vs0	AD	APOE4	APOE3_c5
Ast	5vs0	GOBP_VASCULATURE_DEVELOPMENT	1.76014e-11	1.34094e-09	0.863415	-0.341053	-1.87376	562	CLIC4|HS6ST1|CHI3L1|FGF2|BMPR1A|PXDN|MYH9|CCL2|EPHA2|STAT3|SMAD1|PLXND1|TGFB2|PML|PLCD3|RAP1A|SP1|HDAC7|SOCS3|DAB2IP|LDLR|VEZF1|NOTCH3|SHC1|EPAS1|HSPB1|VAV2|COL1A1|ELK3|LOXL2|MAP2K1|MYO1E|ROCK2|FZD5|HIF1A|ATF2|ROM1|HGF|BRCA1|EMILIN1|ADAM12|THBS2|ANXA2|NFE2L2|COL4A1|LOXL1|EGF|TNFRSF12A|ACVR1|SVEP1|CTNNB1|SPRY2|STAT1|UNC5B|SULF1|FN1|JMJD6|GAB1|ANXA1|CALD1|OTULIN|EGLN1|B4GALT1|EFNA1|RIN2|COL4A2|ADAMTS1|ANGPTL4|PRCP|PDPN|HIPK2|ARHGAP22|CD34|FZD4|KLF2|ZMIZ1|FLNA|HK2|ITGA5|KLF4|BMPR2|RIC8A|ERRFI1|SMAD6|PDGFA|ZC3H12A|ETS1|TBX6|PRKCA|JAM3|NRARP|GADD45A|ITGB1BP1|RHOB|PIK3R3|MAPK7|JUN|WASF2|C3|JUNB|CRKL|HEY1|TEAD2|SLC2A10|EMILIN2|PAX6|TGFB1|PROX1|AMOTL1|IL12A|CYP1B1|ATP2B4|GJC1|CNTRL|NFATC2|AAMP|POFUT1|DLL1|CFLAR|TIPARP|APOLD1|PKD1|FGF10|F3|GRN|STK11|RHOA|ADAM10|RNF213|MMP14|MESP1|APLNR|ZFAND5|NFATC1|PGK1|AGO2|MEGF8|ITGB1|COL5A1|AMOTL2|PRRX1|ANGPT1|MIB1|AQP1|NR4A1|SOD2|VEGFA|FKBP10|HTATIP2|RUNX1|ERBB2|NDST1|FOSL1|DNMT1|TGFBR2|PRICKLE1|TGFA|AKT1|YAP1|ACVR2B|PDCD10|SEMA6A|ADM|PRKD1|CEMIP2|CHD7|ARID2|IL6R|IMMP2L|ISM1|NR2F2|STARD13|QKI|ANKRD17|TCF7L2|NPR2|SEMA3E|GPNMB|SPHK1|MTDH|JAK1|EMP2|PTPRM|GTF2I|COL8A1|ACKR3|SP100|VEGFC|CUL7	GO	GO	GOBP	816	Ast.5vs0	AD	APOE4	APOE3_c5
Ast	5vs0	GOBP_PROTEIN_MODIFICATION_BY_SMALL_PROTEIN_CONJUGATION_OR_REMOVAL	1.96029e-11	1.47646e-09	0.863415	-0.298071	-1.69506	902	FAM107A|RNF122|RBBP6|UBE2D3|MED27|BFAR|PML|BARD1|MGRN1|VCPIP1|HDAC7|SOCS3|FBXW5|SPSB1|TRAF6|LNX2|RNF19B|ZNRF2|DTX3L|EPAS1|PRKCE|LZTR1|HSPA1A|TRAF7|N4BP1|BTBD1|SOCS2|KLHL21|NXN|UBA3|HIF1A|UBE2E2|CISH|CRY1|OGT|KLHL22|CCNF|PPP1R11|KEAP1|TRIM47|WWP1|BRCA1|RELA|KLHL15|SMC5|TRIM28|RNF123|UHRF2|RNF19A|NFE2L2|ZBTB16|UBA2|UBXN2A|LRSAM1|CTNNB1|DDB2|SPRY2|SIAH2|RNF169|RNF157|SUMO2|IFIH1|KAT2A|UBE2L6|DCAF12|RLIM|CUL1|TAF12|PELI1|OTULIN|NMI|RNF152|SQSTM1|TAF10|RNF41|FANCC|HUWE1|OTUD7B|ARIH1|FBXO32|IVNS1ABP|DTX3|SHPRH|CUL9|ANAPC16|YOD1|ZNF598|HSPA1B|TRIM3|ZMIZ1|ASB6|TRIM52|HDAC4|NEDD4|CTU2|BUB1B|OTUD5|ASXL1|DNAJA1|VHL|KCTD6|DCAF5|ZC3H12A|U2AF2|OTUD4|GAN|LONRF1|RAB40C|RNF180|USP32|NEURL2|RPGR|RNF149|RANBP2|JOSD1|PLAA|KLHDC2|UBE2O|UBR1|RNF181|USP25|USP47|UBE2J2|DCAF1|TRIM8|HERPUD1|TRAF3IP2|PEX2|WAC|LIMK1|SUMO3|RNF145|TRIM56|LRR1|UNKL|ARNT|CDC73|FBXO28|BCL2|PDZRN3|USP21|TRIM69|RNF10|PTTG1IP|SH3RF2|USP14|RUSC1|HDAC6|RNF111|TRIM44|TICAM1|RASSF5|UBE2I|DCST1|PCGF2|TAF6|HSP90AA1|HECTD3|PCGF5|UBE2E1|USP34|SHMT2|UBQLN1|UBE2G2|RNF126|CUL4A|FBXO2|AKTIP|TSPAN17|UBC|WWTR1|AMER1|APPBP2|FBXO17|KCMF1|RNF144A|UFM1|MED11|USP37|DCAF10|NOD2|XIAP|MAD2L2|PEF1|ANAPC7|ATG3|STAMBP|UBE2H|RNF213|CNOT4|RING1|FANCE|HSPA5|ARRB2|EIF3F|VCP|UBE2L3|RFFL|RPS2|NEURL1B|ANGPT1|KCTD21|MIB1|DCAF4|OTUD7A|CBFB|FYN|PCNP|KLHL13|RNF130|PHC1|RNF168|CAND2|RNF217|IRF2BPL|PCGF3|INAVA|UBE2B|DDRGK1|RNF114|CDC27|FBXL5|ISG15|AXIN1|DCAF7|PRICKLE1|RAD18|DCAF6|TOPORS|CDC14B|HDAC3|WSB2|AKT1|ZC4H2|SUPT7L|COPS4|VPS28|TRIM25|RBCK1|UBE2M|SPRTN|BMI1|EIPR1|UBE2N|HMG20B|SOCS6|WASHC1|CTU1|FANCB|SVBP|DNAJB2|STAMBPL1|ATG5|BAG5|CBL|RNF40|FEM1B|SH3RF3|TADA3|FBXO10|PIAS4|KLHL25|SMURF2|ATXN7|RACK1|MEX3C|SPHK1|PER2	GO	GO	GOBP	1046	Ast.5vs0	AD	APOE4	APOE3_c5
Ast	5vs0	GOBP_REGULATION_OF_IMMUNE_RESPONSE	2.12174e-11	1.5801e-09	0.863415	-0.330142	-1.82388	608	NLRC5|BCL6|IL1R1|PARP9|C1RL|RASGRP1|NFKBIZ|CLPB|C1R|ADORA2B|TGFB2|IKBKE|ARID5A|PRKCD|KHDRBS1|DAB2IP|TRAF6|IRF7|PLSCR1|CLCF1|SH2B2|SCARA3|MAVS|PVR|IRAK1|VAV2|PRKCE|FADD|LGALS3|FZD5|MFHAS1|HSPA1A|MAP2K7|N4BP1|DUSP3|PLEKHA1|LAT2|HAVCR2|IRF1|ADCY7|TNIP2|TNFRSF1B|RELA|IL27RA|NFE2L2|PLD2|RFTN1|ZNFX1|GBP1|TIFA|SVEP1|BTN2A2|IL4R|BCAR1|NR4A3|CRK|MAP2K4|GAB2|IFIH1|TLR2|TYK2|STAT5B|IRAK2|NFKBID|ELF1|ADA|CREBBP|ANXA1|PELI1|OTULIN|NMI|C1S|ZBTB7B|TYRO3|CLU|RARA|FLOT1|C17orf99|MYD88|ICOSLG|BAG6|MAPKAPK2|FLOT2|HSPA1B|CGAS|IL27|SERPING1|PAK2|NR1H2|ZC3H12A|OTUD4|A2M|SMAD3|MATR3|MAP3K7|DUSP22|JAK3|LIMK1|TRIM56|C3|JUNB|CRKL|BCL2|PLPP4|PLCG2|COLEC12|APPL1|ALPK1|BCR|UFD1|SPPL2A|RTN4|TICAM1|MASP1|TGFB1|DCST1|IL12A|AIM2|HSP90AA1|RPS6KA3|NFATC2|HLA-E|RBM47|UBQLN1|VAV1|ZDHHC5|ENTPD7|NOD1|GRN|STK11|LOXL3|NOD2|XIAP|MAD2L2|GPR108|NFKBIA|C12orf4|ARRB2|ERBIN|CD59|TFRC|DHX9|FYN|PTPN1|NR1H4|HCK|INAVA|ISG15|IRAK4|PQBP1|TOMM70|CD81|BTN2A1|ZDHHC18|HSPD1|IL23A|HMSD|TLR5|IGHG3|TRIM25|RBCK1|STX4|IL6ST|UBE2N|FAM3A|LRP8|PRKCQ|GFER|FER|DRD2|ATG5	GO	GO	GOBP	866	Ast.5vs0	AD	APOE4	APOE3_c5
Ast	5vs0	REACTOME_MYD88_INDEPENDENT_TLR4_CASCADE	2.24145e-11	5.89751e-09	0.863415	-0.562893	-2.49387	101	NLRC5|NFKB2|UBE2D3|MAPK11|IKBKE|TRAF6|IRF7|IRAK1|MAP2K1|FADD|TP53|MAP2K7|N4BP1|DUSP3|ATF2|TNIP2|RELA|TIFA|MAP2K4|IRAK2|CUL1|TAB2|FOS|MAP2K3|MAPKAPK2|RIPK1|IKBIP|CHUK|VRK3|MAP3K7|MAPK7|JUN|USP14|ALPK1|TICAM1|NFKBIB|RPS6KA3|UBC|NOD1|NOD2|NFKBIA	CP	CP	REACTOME	108	Ast.5vs0	AD	APOE4	APOE3_c5
Ast	5vs0	GOBP_CYTOKINE_MEDIATED_SIGNALING_PATHWAY	2.27151e-11	1.67284e-09	0.863415	-0.396182	-2.05161	316	NLRC5|IL1R1|IL1RAP|PARP9|OSMR|NFKBIZ|PXDN|CCL2|STAT3|PLP2|CSF1|IKBKE|CD44|TRAF6|NUMBL|IRF7|GAS6|IL13RA1|CLCF1|SH2B2|MAVS|OXSR1|IRAK1|UGCG|IFITM2|FADD|TP53|HSPA1A|HIF1A|IRF1|TNIP2|TNFRSF1B|RELA|IL27RA|TNFRSF1A|IL17RB|IL4R|ACTN4|STAT1|IFNGR2|TYK2|STAT5B|IRAK2|P4HB|STAT5A|OTULIN|TRADD|CXCL2|MYD88|CCDC3|FZD4|GHR|RIPK1|HSPA1B|CHUK|NR1H2|LIMS1|OTUD4|MAP3K7|CXCL12|JAK3|TRAF3IP2|TRIM56|FOXO3|APPL1|IL3RA|TRIM44|SPPL2A|DCST1|AIM2|RBM47|IFITM3|XIAP|TBKBP1|PRKACA|NFKBIA|PADI2|RFFL|ANGPT1|PTPN1|CEBPA|NR1H4|HCK|MX1|ISG15|IRAK4|PPP2CB|AKT1|YAP1|TNFSF11|IFNLR1|IL6ST|LRP8|IL6R|FER|IFNAR1|CBL|CPNE1|PIAS4|SPHK1|JAK1|ACKR3|TNFRSF25|SP100|STAT6|CSF1R|PIAS3|TRAF3|SOCS1|IL18R1|IFI27|ADAR|EPOR|IFNGR1|SOCS5	GO	GO	GOBP	491	Ast.5vs0	AD	APOE4	APOE3_c5
Ast	5vs0	GOBP_POSITIVE_REGULATION_OF_PROTEIN_MODIFICATION_PROCESS	2.32157e-11	1.69092e-09	0.863415	-0.310815	-1.74558	758	BCL6|FAM107A|TNKS1BP1|CHI3L1|PARP9|MAP3K10|RASGRP1|FGF2|BMPR1A|SEMA7A|CCND2|TGFB2|PML|CSF1|PPP1R15A|DDR2|RAP1A|ARID5A|PTPA|ADRA2C|FGF17|PRKCD|GLYR1|DAB2IP|CD44|TRAF6|LMNA|GAS6|NUPR1|CLCF1|MAVS|DGKQ|NTRK3|DIP2A|IRAK1|MAP2K1|ROCK2|FZD5|TP53|MAP2K7|ADAM9|NEDD9|TNFRSF10B|DIP2B|PHF19|CRY1|GNA12|ATF2|OGT|HGF|PPP1R7|FGFR1|BRCA1|DVL1|TNFRSF1A|LIMK2|EGF|UBA2|ACVR1|CTNNB1|SPRY2|MAP2K4|MOB1A|MOB3A|KAT2A|DTNBP1|TAB2|PELI1|NELFE|NMI|EFNA1|SQSTM1|DIRAS1|MAP2K3|EIF4G1|CLU|FLOT1|HUWE1|HIPK2|SMARCB1|AKAP13|FZD4|PTBP1|GHR|MAP3K11|RIPK1|CSNK1D|CDKN1A|HDAC4|ITGA5|KAT8|HBEGF|BMPR2|CDC25B|PAK2|PDGFA|PHF20|ADRA2A|ZC3H12A|SAP30BP|SLCO3A1|CLIP3|VRK3|RBPMS|MAP2K2|RNF180|MAP3K7|CENPE|FXR1|ADCY8|HCFC1|DOCK7|ITGB1BP1|PIK3R3|C6orf89|DYRK1A|ARNT|C3|PAXBP1|CRKL|DAZAP2|BCL2|PLAUR|PTTG1IP|PLCG2|CAB39|MAP3K5|HDAC6|RNF111|RARRES2|TGFB3|TICAM1|RASSF5|TGFB1|RAB3GAP2|PROX1|IL12A|ADRB2|SRCIN1|PRR5|ATP2B4|NELFA|HSP90AA1|WDFY2|SNW1|CAB39L|SNX9|MAP3K13|RAC1|PPP1R15B|UBQLN1|PHF1|LAT|AKTIP|PRDM12|AMER1|PKD1|FGF10|ING2|SYAP1|EPHA7|SDCBP|STK11|RHOA|NOD2|PIWIL2|XIAP|MAD2L2|PEF1|WNK4|TAOK2|HSPA5|APLNR|JTB|ARRB2|VCP|CCNY|UBE2L3|TFRC|RPS2|ANGPT1|TAOK1|TNXB|FYN|PTPN1|VEGFA|INAVA|HSF1|ERBB2|DDRGK1|AXIN1|TGFBR2|PRICKLE1|MAPKAP1|SUV39H1|CD81|TGFA|TOPORS|CDC14B|HDAC3|IL23A|IQGAP1|AKT1|ACVR2B|INSR|TNFSF11|JDP2|PDCD10|CAMK1|SESN2|DLG1|SPRTN|PRKD1|IL6ST|BMI1|UBE2N|NNMT|LRP8|DVL2|RAMP3|MARK2|IL6R|RUVBL2|DRD2|RAP2B|KRAS	GO	GO	GOBP	977	Ast.5vs0	AD	APOE4	APOE3_c5
Ast	5vs0	GOBP_EPITHELIUM_DEVELOPMENT	2.4066e-11	1.7338e-09	0.863415	-0.302219	-1.71377	869	MAFF|CLIC4|CDH23|MSN|RBBP6|FGF2|TMEM132E|SFN|BMPR1A|NFKBIZ|SKI|SALL1|EPHA2|SMAD1|ZFP36|PLXND1|TGFB2|PML|CSF1|GLI2|RAP1A|SPRED3|TIGAR|CNN3|BRD2|FAM20C|HES7|SOCS3|CD44|TRAF6|DEAF1|VEZF1|LAMA5|FOSL2|EPAS1|PLXNA1|IFT140|UGCG|KLF7|PLEC|MAP2K1|MYO1E|FSTL1|ROCK2|LGALS3|FZD5|TP53|ZDHHC7|ADAM9|ATF4|HIF1A|MYC|STK3|RAB13|ATOH8|SKIL|HDAC1|YIPF6|HGF|KEAP1|MTHFD1L|RELA|TRIM28|DVL1|TNFRSF1A|COL4A1|EGF|CEBPB|ACVR1|ACAT1|CTNNB1|SIPA1|SPRY2|RAP1B|SSBP3|GRHL1|PALLD|STAT1|WDR1|UPK1A|KAT2A|SULF1|STAT5B|ANXA1|RAPGEF1|SAV1|TRADD|ARX|RAB1B|B4GALT1|SIPA1L3|TAF10|FZD7|MYO9A|ANKRD6|RARA|MYD88|PDPN|ICAM1|SMARCB1|CD34|KLF2|ID3|PLOD3|JHY|RGMA|FLNA|MAFG|ITGA5|PRICKLE2|KLF4|HBEGF|ZNF358|BMPR2|ASXL1|PODXL|ERRFI1|TAGLN2|CHRD|SMAD6|PHACTR4|PDGFA|VIM|VASP|RHEB|PAX8|FLNB|MAP2K2|TBX6|SMAD3|S1PR3|DLG5|TMOD1|NRARP|TULP3|RHOB|KANK2|JUN|HS2ST1|C3|ITPK1|ZEB1|BCL2|HEY1|CTHRC1|DDR1|TEAD2|BCR|ADAMTS12|PAX6|RTN4|TGFB1|PROX1|VCL|BRSK1|PLEKHA4|PKHD1|GRHL3|SLC9A3R1|DAAM1|FASN|RAC1|KAZN|IFT172|POFUT1|DLL1|CFLAR|WHRN|SCUBE1|CCDC88C|WWTR1|APOLD1|PKD1|FGF10|EPHA7|RHOA|LOXL3|WNK4|DACT1|MMP14|PRKACA|MESP1|MESP2|APLNR|PGK1|MEGF8|ITGB1|COL5A1|COBL|TJP3|ZNF703|CRB2|MIB1|WNT5B|CELSR2|AQP1|KLK14|VEGFA|CEBPA|TFCP2L1|NTN1|TGFBR2|PRICKLE1|ANXA7|HDAC3|IQGAP1|AKT1|YAP1|ACVR2B|TNFSF11|KLF15|IFT57|PDCD10|DLG1|ADM|IL6ST|BMI1|CLCN2|MEN1|CHD7|DVL2|MET|FER|NR2F2|STARD13|RAP2B|KRAS|LAMB2|TCAP|C2CD3|FEM1B|BRSK2|SMAD2|PIAS4|GPAT4|ARHGAP35|VANGL2|EDF1|ECE1|SMURF2|NPR2|E2F4|PFN1|PTPRS|SEMA3E|IFT52	GO	GO	GOBP	1227	Ast.5vs0	AD	APOE4	APOE3_c5
Ast	5vs0	GOBP_PROTEIN_MODIFICATION_BY_SMALL_PROTEIN_CONJUGATION	2.55336e-11	1.81975e-09	0.863415	-0.310351	-1.74754	789	FAM107A|RNF122|RBBP6|UBE2D3|MED27|BFAR|PML|BARD1|MGRN1|VCPIP1|HDAC7|SOCS3|FBXW5|SPSB1|TRAF6|LNX2|RNF19B|ZNRF2|DTX3L|EPAS1|PRKCE|LZTR1|HSPA1A|TRAF7|N4BP1|BTBD1|SOCS2|KLHL21|NXN|UBA3|HIF1A|UBE2E2|CISH|CRY1|OGT|KLHL22|CCNF|PPP1R11|KEAP1|TRIM47|WWP1|BRCA1|RELA|KLHL15|SMC5|TRIM28|RNF123|UHRF2|RNF19A|NFE2L2|ZBTB16|UBA2|UBXN2A|LRSAM1|CTNNB1|DDB2|SPRY2|SIAH2|RNF169|RNF157|SUMO2|IFIH1|UBE2L6|DCAF12|RLIM|CUL1|PELI1|OTULIN|NMI|RNF152|SQSTM1|RNF41|FANCC|HUWE1|ARIH1|FBXO32|IVNS1ABP|DTX3|SHPRH|CUL9|ANAPC16|ZNF598|HSPA1B|TRIM3|ZMIZ1|ASB6|TRIM52|HDAC4|NEDD4|CTU2|BUB1B|DNAJA1|VHL|KCTD6|DCAF5|U2AF2|GAN|LONRF1|RAB40C|RNF180|NEURL2|RPGR|RNF149|RANBP2|PLAA|KLHDC2|UBE2O|UBR1|RNF181|UBE2J2|DCAF1|TRIM8|HERPUD1|TRAF3IP2|PEX2|WAC|LIMK1|SUMO3|RNF145|TRIM56|LRR1|UNKL|ARNT|CDC73|FBXO28|BCL2|PDZRN3|TRIM69|RNF10|PTTG1IP|SH3RF2|RUSC1|HDAC6|RNF111|TRIM44|TICAM1|RASSF5|UBE2I|DCST1|PCGF2|HSP90AA1|HECTD3|PCGF5|UBE2E1|UBQLN1|UBE2G2|RNF126|CUL4A|FBXO2|AKTIP|TSPAN17|UBC|WWTR1|AMER1|APPBP2|FBXO17|KCMF1|RNF144A|UFM1|MED11|DCAF10|NOD2|XIAP|MAD2L2|PEF1|ANAPC7|ATG3|UBE2H|RNF213|CNOT4|RING1|FANCE|HSPA5|ARRB2|VCP|UBE2L3|RFFL|RPS2|NEURL1B|ANGPT1|KCTD21|MIB1|DCAF4|CBFB|FYN|PCNP|KLHL13|RNF130|PHC1|RNF168|CAND2|RNF217|IRF2BPL|PCGF3|INAVA|UBE2B|DDRGK1|RNF114|CDC27|FBXL5|ISG15|AXIN1|DCAF7|PRICKLE1|RAD18|DCAF6|TOPORS|CDC14B|HDAC3|WSB2|AKT1|ZC4H2|COPS4|VPS28|TRIM25|RBCK1|UBE2M|SPRTN|BMI1|EIPR1|UBE2N|HMG20B|SOCS6|WASHC1|CTU1|FANCB|SVBP|DNAJB2|ATG5|BAG5|CBL|RNF40|FEM1B|SH3RF3|FBXO10|PIAS4|KLHL25|SMURF2|RACK1|MEX3C|SPHK1|PER2|SIRT7|UBE4A	GO	GO	GOBP	904	Ast.5vs0	AD	APOE4	APOE3_c5
Ast	5vs0	GOBP_EMBRYO_DEVELOPMENT_ENDING_IN_BIRTH_OR_EGG_HATCHING	2.7021e-11	1.90527e-09	0.863415	-0.343597	-1.87883	536	TEAD4|TFEB|MAFF|HS6ST1|RBBP6|FGF2|BMPR1A|SKI|MYH9|EPHA2|TGFB2|PLCD3|SH3PXD2A|GLI2|BRD2|HES7|SOCS3|TRAF6|DEAF1|ADAMTS3|PTH1R|EPAS1|IFT140|COL1A1|ATP11A|MAP2K1|MYO1E|RRP7A|RAI2|YBX3|FZD5|TP53|MBNL1|NXN|HIF1A|STK3|GNA12|ATF2|SKIL|KEAP1|FGFR1|BRCA1|SEC24D|MTHFD1L|TRIM28|DVL1|CEBPB|CMIP|ACVR1|CTNNB1|SSBP3|WNT9A|KAT2A|SLC39A1|SULF1|SEC24C|ADA|EGLN1|TAF10|RARA|TENT5C|OTUD7B|SMARCB1|UNK|KLF2|PLOD3|NCOA1|RGMA|ZMIZ1|MAFG|KLF4|ZNF358|BMPR2|RIC8A|CHRD|PHACTR4|VASP|TBX6|SMG9|SMAD3|MATR3|NOLC1|NRARP|ADCY9|TULP3|DNAJB6|ARNT|JUNB|NMT1|ITPK1|ZEB1|HEY1|PLPP4|CTHRC1|TEAD2|SLC2A10|TGFB3|PAX6|RTN4|APBA3|SLC35E2B|TGFB1|PROX1|PCGF2|GRHL3|GPI|IFT172|POFUT1|DLL1|CUL4A|TLE6|YBX1|PHF6|PKD1|EIF2S2|KDM4C|PEF1|DACT1|ADAM10|MMP14|PRKACA|MESP1|C1orf43|WDR74|MESP2|ZFAND5|BYSL|MEGF8|XYLT1|ITGB1|COBL|PRRX1|ANGPT1|CRB2|MIB1|VEGFA|CEBPA|FKBP10|UBE2B|HOPX|NDST1|AXIN1|FOSL1|TGFBR2|PRICKLE1|HDAC3|SBDS|AKT1|YAP1|DBN1|ZNF568|IFT57|DLG1|ADM|BMI1|NPM2|CHD7|SOX15|DVL2|ZNF830|NR2F2|TCAP|C2CD3|RBBP8|PNLDC1|SMAD2|CNOT3|ARHGAP35|VANGL2|COL11A1|ECE1|INPP5K|PFN1|IFT52	GO	GO	GOBP	684	Ast.5vs0	AD	APOE4	APOE3_c5
Ast	5vs0	GOBP_INFLAMMATORY_RESPONSE	2.8567e-11	1.99308e-09	0.863415	-0.340311	-1.86318	542	BCL6|IL1R1|NEAT1|IL1RAP|CHI3L1|NFKB2|OSMR|TPST1|RASGRP1|NFKBIZ|SEMA7A|CCL2|EPHA2|STAT3|ADORA2B|SMAD1|ZFP36|CSF1|ANO6|PPARD|CIITA|PRKCD|SOCS3|DAB2IP|CD44|LDLR|PLSCR1|NUPR1|MT1X|SBNO2|MFHAS1|HIF1A|HAVCR2|BRD4|GPSM3|ADCY7|HGF|NLRP8|TNIP2|TNFRSF1B|RELA|LPCAT3|TNFRSF1A|NFE2L2|CEBPB|ACVR1|IL4R|ABCF1|TLR2|IFNGR2|ITGB6|STAT5B|FN1|IRAK2|NFKBID|ADA|ANXA1|FOS|OTULIN|TRADD|NMI|B4GALT1|TYRO3|MAP2K3|CLU|GGT5|CXCL2|SCYL1|PRCP|ASH1L|MYD88|CD180|MAPKAPK2|RIPK1|HDAC4|IL27|WDR83|KLF4|FNDC4|ADGRE5|CHUK|APOL3|APOL2|SCYL3|ADRA2A|ZC3H12A|A2M|ETS1|SMAD3|S1PR3|MAPT|PLAA|JAM3|ADCY8|RB1|ACER3|CAMK1D|GPR68|KPNA6|TRAF3IP2|MAPK7|JUN|C3|OGG1|PLCG2|APPL1|BCR|RARRES2|ZYX|RAB44|ADAMTS12|TICAM1|TGFB1|NFKBIB|AIM2|FASN|HLA-E|RAC1|LAT|SCUBE1|F3|NOD1|GRN|TIMP1|RELB|LOXL3|NOD2|XIAP|WNK4|NFKBIA|SNAP23|ASS1|ITGB1|TFRC|DHX9|FYN|CEBPA|NR1H4|IER3|HCK|REL|NDST1|CERS6|CD81|HK1|IL23A|MMP25|AKT1|TNFSF11|CHST1|TLR5|ADM|PRKD1|IL6ST|F12|PRKCQ|CRHBP|IL6R|SIRPA	GO	GO	GOBP	854	Ast.5vs0	AD	APOE4	APOE3_c5
Ast	5vs0	GOBP_REGULATION_OF_CELL_POPULATION_PROLIFERATION	2.94153e-11	2.03088e-09	0.851339	-0.276036	-1.60051	1243	BCL6|NEAT1|CDC7|P2RY6|ZBTB7C|OSMR|FGF2|SFN|IRS2|BMPR1A|SKI|CCL2|TESC|CCND2|MAPK11|STAT3|SMAD1|ZFP36|TGFB2|SMARCD3|SSTR2|PML|PLCD3|CSF1|DDR2|PPARD|HILPDA|ZNF143|FGF17|ST8SIA1|P3H3|SP1|DAB2IP|SLC16A2|PIM1|TRAF6|DEAF1|LMNA|MAPK8IP1|GRK5|GAS6|NUPR1|CLCF1|CARM1|NLGN2|SLC7A5|LAMA5|FOSL2|S100A6|NOTCH3|NTRK3|PTH1R|SHC1|GNAI3|IRAK1|CDK2|POR|MAP2K1|GFAP|TSPAN31|LAMC1|FADD|LGALS3|FZD5|TP53|HSPA1A|HIF1A|MYC|STK3|CCDC117|ATOH8|GNA12|HAVCR2|IRF1|ATF2|HDAC1|P3H2|AKIRIN1|TNFRSF1B|FGFR1|EMILIN1|RELA|ADARB1|PTPRU|ZBTB16|EGF|KLF13|CEBPB|NACC2|CAPN1|CTNNB1|BTN2A2|IL4R|SPRY2|SSBP3|LDLRAP1|NR4A3|NAMPT|STAT1|GAB2|WNT9A|TLR2|SULF1|TYK2|STAT5B|FN1|STAT5A|ADA|HAPLN3|ANXA1|PODN|MAZ|PELI1|SAV1|ARX|NMI|ST6GAL1|HPN|ZBTB7B|B4GALT1|BCL7B|RNF41|KSR1|CLU|ADAMTS1|FZD7|RARA|MYD88|PDPN|HIPK2|MAD1L1|SMARCB1|ICOSLG|SLC7A1|TENT5B|GNAI2|GUCY2C|HSPA1B|ZMIZ1|CDKN1A|HDAC4|IL27|MAFG|KLF4|HBEGF|BMPR2|CDC25B|CNBP|MELTF|NOP2|TIAL1|ERRFI1|VHL|CHRD|SMAD6|PPP1R9B|LIMS1|PDGFA|ADRA2A|ATF3|RAP1GAP|ETS1|CDK10|CADM4|HMGA1|SMAD3|PRKCA|S1PR3|DLG5|NOLC1|DUSP1|CXCL12|DUSP22|RB1|NRARP|JAK3|ACER3|ITGB1BP1|KANK2|MLXIPL|TMEM127|MALAT1|PTPRZ1|PEX2|JUN|ARNT|CDC73|JUNB|PAXBP1|CRKL|IGF1R|DERL2|ZEB1|RHOG|BCL2|RNF10|CTHRC1|HPGDS|DDR1|LIMS2|MAP3K5|HDAC6|ASPH|ULK1|TGFB3|EMILIN2|FUT3|PAX6|RTN4|TICAM1|RASSF5|TGFB1|EFNB1|PROX1|IL12A|CYP1B1|PKHD1|BTG2|SLC9A3R1|PTGDS|RBPMS2|NFATC2|HLA-E|SHMT2|IFT172|CTBP2|DLL1|RNF126|JUND|CUL4A|CFLAR|PDS5B|NDRG1|SIX5|SIRT2|WWTR1|ZBED9|NACC1|FGF10|F3|SDCBP|GRN|STK11|TIMP1|RHOA|NOD2|KDM4C|XIAP|STAMBP|ADAM10|PRDX4|IGFBP7|JARID2|ACER2|NFKBIA|TNS2|APLNR|JTB|PPP2R5C|ITGB1|TPBG|ZNF703|CTNNA1|TFRC|PRRX1|ANGPT1|DHX9|CLMN|TNXB|AQP1|DOT1L|NR4A1|PPM1D|IER5|SOD2|VEGFA|NAP1L1|CEBPA|HCK|RUNX1|ERBB2|NTN1|DDRGK1|IRAK4|C1orf56|FOSL1|DNMT1|TGFBR2|CAPNS1|DISP3|EGR4|SELENON|CD81|TGFA|CDCA7L|TOPORS|IL23A|AKT1|YAP1|INSR|IFNLR1|CERS2|IFT57|PDCD10|DHCR24|FZD9|DLG1|TSC22D1|ING1|ADM|STX4|PRKD1|IL6ST|BMI1|STX3|MEN1|PRKCQ|ARID2|SOX15|DVL2|IL6R|DNAJB2|FER|DRD2|NR2F2|KRAS|ING5|BTG3	GO	GO	GOBP	1777	Ast.5vs0	AD	APOE4	APOE3_c5
Ast	5vs0	GOMF_CADHERIN_BINDING	3.0666e-11	2.0954e-09	0.851339	-0.400942	-2.06512	297	HDLBP|TNKS1BP1|CDH23|VASN|AHSA1|SFN|MYH9|EPHA2|CNN3|CDC42EP1|DAB2IP|SH3GLB1|NOTCH3|EFHD2|CC2D1A|PLEC|KIF5B|HSPA1A|STK24|EPS8L2|LRRFIP1|ANXA2|DNAJB1|ACVR1|CTNNB1|ATXN2L|STAT1|TRPC4|BAIAP2|ANXA1|PLIN3|KLC2|CALD1|MACF1|CAST|EIF2S3|LDHA|STK38|TLN1|PSMB6|SCYL1|ASAP1|SH3GL1|MPRIP|AHNAK|BAG3|CSNK1D|FLNA|BMPR2|CTTN|LASP1|PFKP|TAGLN2|PAK2|SERBP1|VASP|FLNB|EIF2A|ARHGAP1|HCFC1|MYO1B|STX5|SND1|ZC3HAV1|WASF2|CRKL|CHMP2B|CDHR3|GOLGA3|PAICS|RTN4|VCL|ITGA6|CAPG|EEF1D|FASN|CAPZB|SNX9|CTNNAL1|NDRG1|CCT8|IST1|TMPO|HSPA5|ITGB1|CTNNA1|RPS2|VAPA|ERC1|LRRC59|CDH24|PTPN1|IQGAP1|PI4KA|DBN1|DLG1|TRIM25|RPS26|NOP56|CEMIP2|MARK2|PPP1R13L|FER|CBL|RACK1|PFN1|CORO1B|PACSIN2|CHMP4B|YWHAE|PTPRM|RPL6|CNN2	GO	GO	GOMF	334	Ast.5vs0	AD	APOE4	APOE3_c5
Ast	5vs0	GOMF_PROTEIN_DOMAIN_SPECIFIC_BINDING	3.19788e-11	2.16281e-09	0.851339	-0.331259	-1.8258	589	ACTN1|TNKS1BP1|IRS2|SKI|MYH9|ETV6|PLXND1|SSTR2|CCDC6|ARHGAP17|SP1|KHDRBS1|DAB2IP|SCAF1|PLSCR1|LNX2|SH2B2|MAVS|LITAF|DAPK3|GNAI3|CDK2|ELMO2|FADD|TP53|HSPA1A|ADAM9|ATF4|HIF1A|PLEKHA1|PMEPA1|LAT2|ATF2|HDAC1|ZBTB21|CNTNAP1|ENAH|DPYSL3|KEAP1|RELA|WIPF1|ADAM12|TRIM28|MPP3|NFE2L2|ZBTB16|CTNNB1|SLC22A4|IKZF4|BCAR1|SH3PXD2B|CRK|LLGL2|GNG12|FN1|GPR37|BAIAP2|ARHGAP29|RAPGEF1|PRRG4|STRN4|TRADD|CRADD|SQSTM1|RNF41|MCL1|SYNGAP1|FZD7|TLN1|POLR2J|RARA|MYD88|DFFA|FZD4|GHR|AATF|ID3|RIPK1|HSPA1B|DNM2|NEDD4|AFAP1|ATN1|ERRFI1|DNAJA1|TOP1|DOCK4|VIM|SRSF10|VASP|U2AF2|ERCC1|ADRB1|PLSCR4|MAP2K2|SRSF12|MAPT|NOLC1|TRA2B|ARHGAP1|INPP5A|RB1|USP47|ACTN2|ITGA3|WASF2|PHRF1|DAZAP2|BCL2|PLAUR|DAPL1|MAP3K5|CHMP2B|TEAD2|PAX6|PRKAR2B|UBE2I|PROX1|SRCIN1|ATP2B4|KPNB1|HSP90AA1|BHLHE40|SLC9A3R1|CAPG|MVB12A|CCDC88C|VPS4A|ARHGAP27|PKD1|NOD1|RFC1|IST1|ITPR1|STK11|RHOA|NOD2|EVL|STAMBP|ADAM10|PRKACA|RHOQ|CNTLN|CRIM1|HSPA5|ARRB2|VCP|PRRX1|VAPA|ERC1|MITD1|FYN|AXIN1|SRSF7|IQGAP1|INSR|CEP250|JDP2|SESN2|OSTF1|DLG1|LBR|BMI1|DVL2|LIN7B|ZXDA|SIRPA|DDX5|RAP2B|CBL|NOL3|TCAP|PRKAR2A|TADA3|QKI|SMAD2|TCF7L2|RACK1|E2F4	GO	GO	GOMF	684	Ast.5vs0	AD	APOE4	APOE3_c5
Ast	5vs0	WP_MALIGNANT_PLEURAL_MESOTHELIOMA	3.59904e-11	8.52252e-09	0.851339	-0.3741	-1.97136	369	TEAD4|MAP3K6|MAP3K10|FGF2|CCL2|EPHA2|CCND2|FGF11|BARD1|CSF1|MKNK2|FGF17|SP1|CD44|SLC7A5|LAMA5|SHC1|CDK2|PDK1|MAP2K1|CSNK1A1L|LAMC1|FZD5|TP53|MAP2K7|HIF1A|MYC|STK3|ATF2|OGT|HGF|FGFR1|BRCA1|DVL1|COL4A1|EGF|CTNNB1|STAT1|MAP2K4|MOB1A|FN1|RPS6KB2|CUL1|SAV1|CSNK1A1|TEAD3|EFNA1|MCL1|COL4A2|MAP2K3|EIF4G1|ADAMTS1|FZD7|NOTUM|EIF4B|MAD1L1|MAP3K11|MAPKAPK2|CDKN1A|MINK1|MAP4K4|HBEGF|ASXL1|SETD5|PODXL|PAK2|PDGFA|RHEB|ATF3|MAP2K2|CXCL12|HCFC1|MAPK7|JUN|ITGA3|IGF1R|BCL2|CTHRC1|MAP3K5|TEAD2|ULK1|RASSF5|TGFB1|ITGA6|RPS6KA3|CTBP2|NDRG1|SLC2A1|WWTR1|FGF10|MMP14|RING1|ITGB1|CTNNA1|ANGPT1|WNT5B|CDH24|FRAT2|VEGFA|PHC1|AXIN1|FOSL1|TGFA|AKT1|YAP1|INSR	CP	CP	WP	439	Ast.5vs0	AD	APOE4	APOE3_c5
Ast	5vs0	REACTOME_INFECTIOUS_DISEASE	3.9927e-11	8.59519e-09	0.851339	-0.30546	-1.72004	801	IL1R1|PARP9|NFKB2|SFN|MYH9|ADORA2B|PML|GNB3|ANO6|IKBKE|ZDHHC2|SP1|IMPDH1|RAB7A|TRAF6|IRF7|MGAT5|MAVS|ADCY5|MYO1C|CCNH|GNAI3|IRAK1|VAV2|MAP2K1|ATP1B3|ELMO2|ZDHHC3|ROCK2|HSPA1A|MAP2K7|KPNA4|VTA1|FXYD3|PSMC6|BRD4|HDAC1|ADCY7|ANO8|KEAP1|CPSF4|SEC24D|RELA|WIPF1|PSMD4|TRIM28|DVL1|NFE2L2|TUBA1C|CTNNB1|DNAJC3|ACTR3|STAT1|CRK|MAP2K4|IFIH1|TLR2|IFNGR2|ZDHHC9|TYK2|SEC24C|POM121|GNG12|IRAK2|BAIAP2|CREBBP|TAB2|PSMB9|TAF12|CEBPD|NELFE|NMI|ST6GAL1|CSNK1A1|PHF21A|AP2A1|TAF10|MAP2K3|FZD7|POM121C|ARPC5|POLR2J|PSMB6|GGT5|SH3GL1|ANO7|NPIPB3|COMT|PTGES3|GNAI2|RIPK1|PACS1|GUCY2C|GATAD2A|NCOR1|FKBP4|ADCY3|HBEGF|CHUK|CNBP|ANO9|ZDHHC8|AP1S2|PAK2|CHD4|VHL|MAGT1|MAP2K2|RAE1|MYO9B|HMGA1|SMAD3|RANBP2|MAP3K7|TUBB8|PRKCSH|ADCY8|RB1|ADCY9|JAK3|RPL39L|JUN|SRPK1|WASF2|C3|NMT1|PLCG2|CHMP2B|PRKAR2B|MASP1|TGFB1|UBE2I|RNGTT|PARP8|G3BP1|NELFA|KPNB1|TAF6|HSP90AA1|SEC13|RPS5|HLA-E|MVB12A|RAC1|ST3GAL2|NCOR2|APOBEC3G|VAV1|ELOA|UBC|CHMP6|ZDHHC5|NUP98|VPS4A|NOD1|ITPR1|SNF8|KPNA2|NOD2|SEM1|RNF213|PRKACA|NFKBIA|PGK1|ITGB1|VCP|RPS2|TCEA1|FYN|NUP160|DUSP16|NUP85|VEGFA|GNAS|HCK|PSIP1|RUNX1|GTF2H2|PSMB2|ISG15|PSMD7|TOMM70|GNG8|PCBP2|HDAC3|ATP1B2|NUP50|ANO5|AKT1|AGRN|GTF2A1|VPS28|SMN2|TRIM25|PSMF1|RPS26|UBE2N|HMG20B|NUP205|MGAT4B|ACTR2|DVL2|PSMD3|SUGT1|GNB5|IL6R|MET|KPNA1|IFNAR1|DDX5|CBL|RCAN3|VPS37C|PRKAR2A|PSMB5|ARPC2|AP1G1|JAK1|EEF1A1|SNRPD1|AHCYL1|CREB1|CHMP4B|YWHAE|RPL6|ST6GALNAC4|YWHAQ|AP1M1|CHMP2A|RPL22L1|GNG7|CD9|SDC3|P2RX7|IGHG2|GTF2A2|TRAF3|RPL19|GNB1|SNRPD2|ARF1|RNMT|GPC2|GOLGA7|WIPF3|ENO1|IFNGR1|NRP1|UBAP1|POLR2H|WAS|RPL4|TUBB6|SEC24A|IGHG1|IKBKG|ITPR2|ZDHHC11|ENTPD5|TAF4|YWHAZ|ROCK1|ANTXR1	CP	CP	REACTOME	1019	Ast.5vs0	AD	APOE4	APOE3_c5
Ast	5vs0	GOMF_ENZYME_REGULATOR_ACTIVITY	4.22855e-11	2.83099e-09	0.851339	-0.294492	-1.68255	980	RGS16|PARP9|RASGRP1|IRS2|BMPR1A|SERPINB1|SKI|TESC|DENND4A|MAPK11|SH3PXD2A|PPP1R15A|IKBKE|RAP1A|PTPA|ARHGAP17|SRGAP2|KIAA1755|PRKCD|SOCS3|ARHGEF17|DAB2IP|TRIO|DOCK6|PPP4R3A|MAPK8IP1|MGAT5|GAS6|NUPR1|ANOS1|DGKQ|SHC1|DTX3L|RASA3|IRAK1|MAP3K14|RASGEF1A|VAV2|RALGDS|ARHGEF11|GCKR|MAP2K1|PRKCE|TIMP2|PSD3|LGALS3|RHOU|TP53|SOCS2|NUCB1|STK3|CISH|EPS8L2|GNA12|ARHGEF3|GPSM3|PPP1R11|PPP1R7|OBSCN|RIC8B|SHOC2|ANXA2|EGF|SIPA1|DNAJC3|ARHGEF10L|SPRY2|RGL1|SH3PXD2B|ARHGEF39|ARFGEF1|MOB1A|MOB3A|PHACTR3|ITIH5|PPP2R5B|LLGL2|FN1|GMIP|ARHGAP29|TBC1D25|ANXA1|RAPGEF1|CAST|ASAP3|DIS3|PPP1R14B|SIPA1L3|GCLM|SYNGAP1|RIN2|MYO9A|TBC1D15|ANGPTL4|ASAP1|DFFA|ARHGAP22|AKAP13|SPOCK1|DOCK11|PPP6R1|CPEB2|CDKN1A|SERGEF|HBEGF|CABIN1|SERPING1|PPP2R2D|BMPR2|RIC8A|EVI5L|RAPGEF4|IQGAP2|ERRFI1|PAK2|PHACTR4|DOCK4|PPP1R9B|ARHGAP39|ADRA2A|PPP4R1|A2M|CTSA|ADRB1|RAP1GAP|MAP2K2|MYO9B|RPGR|RANBP2|TNFSF14|PLAA|RENBP|ARHGAP1|ADCY8|IPO7|AGFG1|DOCK7|THADA|ITGB1BP1|FAF2|RGS20|BIN1|PIK3R3|PLEKHG2|WFDC2|SEC23B|SPRY4|MCF2L|JUN|AGAP1|TBC1D3B|SYDE1|PREX1|C3|ABCE1|RGPD8|DAZAP2|GCHFR|SH3RF2|ITIH6|CAB39|HPS1|USP14|RHOD|BCR|TBC1D13|APBA3|RAB3GAP2|PARP8|ATP2B4|GBF1|HSP90AA1|RPS6KA3|EEF1D|CAB39L|PLCE1|MAP3K13|ARFGAP3|PPP1R15B|ARHGEF12|PPP1R1A|RASAL1|ARFGAP2|CFLAR|RASGRP3|VAV1|CCDC88C|ARHGAP27|NOD1|RFC1|STK11|TIAM2|TIMP1|XIAP|PPP2R3B|RCAN1|TAOK2|ITSN2|RASAL2|RGPD3|CRIM1|RING1|PROS1|DENND2D|LAMTOR2|PPP2R5C|RGS14|VCP|CCNY|ALS2CL|UBE2L3|AGAP9|CRB2|TAOK1|ELMOD1|FYN|GIPR|PPP4R2|GNAS|WFIKKN1|TBC1D10B|C9orf72|PSD4|CTSK|DENND4B|TGFA|FAM13B|IQGAP1|AKT1|HMSD|INSR|ARHGEF40|RABGAP1L|SESN2|B3GAT3|STX4|PSMF1|BMI1|BNIP2|TEN1|SOCS6|ANXA5|ANKRD54|SVBP|PSMD3|MARK2|GNA11|GNB5|PPP1R35|SIRPA|STARD13|AGFG2|KRAS|RTKN|RCAN3|NOL3	GO	GO	GOMF	1221	Ast.5vs0	AD	APOE4	APOE3_c5
Ast	5vs0	GOBP_REGULATION_OF_INNATE_IMMUNE_RESPONSE	4.66582e-11	3.0925e-09	0.851339	-0.406113	-2.07827	281	NLRC5|PARP9|RASGRP1|NFKBIZ|CLPB|IKBKE|DAB2IP|TRAF6|IRF7|PLSCR1|SCARA3|MAVS|PVR|IRAK1|PRKCE|FADD|MFHAS1|HSPA1A|N4BP1|HAVCR2|IRF1|TNIP2|RELA|NFE2L2|RFTN1|ZNFX1|TIFA|CRK|IFIH1|TLR2|STAT5B|IRAK2|CREBBP|PELI1|OTULIN|NMI|TYRO3|FLOT1|MYD88|MAPKAPK2|FLOT2|HSPA1B|CGAS|SERPING1|PAK2|NR1H2|OTUD4|A2M|MATR3|MAP3K7|TRIM56|PLCG2|COLEC12|APPL1|ALPK1|UFD1|RTN4|TICAM1|TGFB1|DCST1|IL12A|AIM2|HSP90AA1|RPS6KA3|HLA-E|RBM47|UBQLN1|VAV1|ZDHHC5|NOD1|GRN|NOD2|XIAP|GPR108|NFKBIA|ARRB2|ERBIN|DHX9|FYN|PTPN1|NR1H4|HCK|INAVA|ISG15|IRAK4|PQBP1|TOMM70|ZDHHC18|HSPD1|TLR5|TRIM25|FAM3A|LRP8|GFER|DRD2|ATG5	GO	GO	GOBP	376	Ast.5vs0	AD	APOE4	APOE3_c5
Ast	5vs0	WP_INTERLEUKIN1_IL1_STRUCTURAL_PATHWAY	5.42685e-11	1.0709e-08	0.851339	-0.686062	-2.64963	48	IL1R1|IL1RAP|MAPK11|MKNK2|TRAF6|IRF7|IRAK1|MAP3K14|MAP2K1|MAP2K7|MYC|ATF2|RELA|MAP2K4|IRAK2|TAB2|FOS|MAP2K3|MYD88|MAPKAPK2|CHUK|MAP2K2|MAP3K7|SAFB|NFKBIB	CP	CP	WP	49	Ast.5vs0	AD	APOE4	APOE3_c5
Ast	5vs0	GOBP_POSITIVE_REGULATION_OF_CATABOLIC_PROCESS	5.91575e-11	3.88214e-09	0.839089	-0.357035	-1.92528	460	TFEB|SNX33|SAMD4A|TNKS1BP1|MSN|TRIM65|IRS2|ZFP36L2|ZFP36|BARD1|PRKCD|DAB2IP|RAB7A|SH3GLB1|LDLR|NUPR1|RNF19B|DTX3L|GNAI3|PAN2|PRKCE|YTHDF1|SESN1|ROCK2|HSPA1A|ADAM9|HIF1A|PSMC6|PLK3|DHRSX|BNIP3L|KEAP1|TNFRSF1B|EXOSC7|DVL1|RNF19A|NFE2L2|PAFAH1B2|EGF|PIP4K2A|LRSAM1|WDR45|SUMO2|PNPT1|NOCT|PLEKHF1|VPS13D|CSNK1A1|DIS3|RNF152|RNF41|CLU|DXO|ARIH1|TNRC6C|PNPLA2|BAG6|HSPA1B|BAG3|RGMA|CSNK1D|NEDD4|KCNQ1OT1|SGTA|RBM24|VHL|ADRA2A|ZC3H12A|SEC22B|RNF180|MAP3K7|TRIM8|HERPUD1|MLXIPL|STX5|WAC|ZC3HAV1|ARNT|PATL1|SH3RF2|FOXO3|ULK1|CNOT11|RUFY4|TENT4B|IDE|TICAM1|RAB3GAP2|ADRB2|HSPB8|HSP90AA1|BTG2|UPF1|SNX9|UBQLN1|YBX1|SIRT2|TIPARP|ZFAND2A|AMER1|EIF4ENIF1|NOD1|NANOS1|RNF144A|SNF8|STK11|SYNCRIP|ATF6|NOD2|NRDC|DACT1|CNOT4|DND1|L3MBTL3|ZBTB20|AGO2|VCP|CCNY|DHX9|PTPN1|CEBPA|RNF217|IER3|HSF1|C9orf72|DDRGK1|FBXL5|AXIN1|PRICKLE1|GGA1|CD81|GPD1|PABPC1|AKT1|INSR|VPS28|SESN2|TOM1|PRKD1|CALCOCO2|SPTLC2|DNAJB2|RNF40|PNLDC1|SH3RF3|CNOT3|VGLL4|RACK1|WIPI1|OPTN|ORMDL3|LPCAT1|MTDH	GO	GO	GOBP	553	Ast.5vs0	AD	APOE4	APOE3_c5
Ast	5vs0	GOBP_GROWTH	6.50828e-11	4.22911e-09	0.839089	-0.308802	-1.73375	757	CLIC4|BCL6|FAM107A|RBBP6|FGF2|SFN|BMPR1A|SEMA7A|SKI|SALL1|MAPK11|STAT3|LTBP4|SMAD1|TGFB2|PML|CSF1|GLI2|DDR2|PPARD|MT1A|PIM1|STK40|PLXNA1|MT1M|FLRT1|POR|ARHGEF11|COL27A1|PLEC|MT1X|YBX3|TP53|HSPA1A|PLXNA3|SOCS2|HIF1A|STK3|PLEKHA1|CISH|DIP2B|ATF2|KLHL22|AKIRIN1|BRCA1|TRIM28|DVL1|ADARB1|RFTN1|IL17RB|SEMA6B|CTNNB1|SIPA1|CLSTN1|SPRY2|IFRD1|BCAR1|SEMA4B|MAP2K4|CDK11A|RNF157|KAT2A|ATAD3A|PNPT1|STAT5B|FN1|STAT5A|ANXA1|MACF1|SAV1|ARX|HPN|TAF10|TSKU|CLSTN3|EIF4G1|FZD7|RARA|PRMT2|AKAP13|GHR|CDK11B|KLF2|SPOCK1|TENM4|HSPA1B|ZMIZ1|DNM2|CDKN1A|HBEGF|ATN1|DRAXIN|BMPR2|CTTN|MELTF|THBS3|CRYAB|MT2A|PPP1R9B|ERCC1|ADRB1|SMAD3|MAPT|PLAA|CXCL12|RUFY3|RB1|USP47|DCAF1|LIMK1|CDC73|CRKL|CAMK2D|DERL2|JADE3|BCL2|DDR1|RAI1|HDAC6|ULK1|SLC25A25|CXCL16|RTN4|TGFB1|PROX1|VCL|PPM1F|ADRB2|PRR5|HSP90AA1|SEMA5B|RPS6KA3|GAS1|RAB21|PLCE1|MAP3K13|DLL1|FSTL4|RASAL1|CFLAR|SYT17|WWTR1|FGF10|NANOS1|IST1|EPHA7|SDCBP|STK11|RHOA|MAD2L2|BIN3|ADAM10|TAOK2|MMP14|IGFBP7|JARID2|MESP1|ITSN2|RASAL2|TNS2|LAMTOR2|MEGF8|ITGB1|COBL|TFRC|VEGFA|GNAS|RUNX1|N6AMT1|MT1E|ERBB2|SPTBN4|TFCP2L1|C9orf72|NTN1|HOPX|TGFBR2|TOMM70|PRICKLE1|MAPKAP1|SLC9A1|SELENON|CD81|HDAC3|SBDS|IQGAP1|AKT1|YAP1|AGRN|ACVR2B|INSR|CPNE6|SEMA6A|SESN2|FZD9|ING1|ADM|ST7L|SOCS6|HDGFL2|CHD7|PRKCQ|ARID2|SOX15|ZNF830|PPP1R13L|SEMA3F|DNAJB2|KPNA1|DRD2|SCAPER|ING5|LAMB2|MT1F|ASPM|SMAD2|CPNE1|VGLL4|GPAT4|PSRC1|FGF13|NPR2|RACK1|PTPRS|SEMA3E|MEX3C|SPHK1|NLGN4X|CREB1|CDKN2D|PLXNA4|NRG3|CD9|CDKN2AIP|SLC23A2|GLI1|PRKG1|NINJ2|YY1|NUBP1|BNC2|BNIPL|SPHK2|TARBP2|CDKN1B|GHRHR|ENO1|HLX|FGFR2|APBA2|NRP1|PTPN12|EXTL3|SMARCA4|FGF7|RPS6KB1|USP9X|WFS1|NCAPG2|SFRP1|MT1G|ACVR1B|GHRL|BMPR1B|RMI1|CTR9|PTX3|ETNK2|PDGFRB|TAF8|SPP1|CYFIP1|TXK|PLAC8|GDI1|WWC2|NOG|TCHP|FRZB	GO	GO	GOBP	922	Ast.5vs0	AD	APOE4	APOE3_c5
Ast	5vs0	GOBP_RAS_PROTEIN_SIGNAL_TRANSDUCTION	7.12789e-11	4.58676e-09	0.839089	-0.404046	-2.07759	293	BCL6|RASGRP1|FGF2|DENND4A|TGFB2|CSF1|RAP1A|ARHGAP17|DAB2IP|SH2B2|MAPRE2|RASA3|RASGEF1A|CDK2|RALGDS|ARHGEF11|LZTR1|ROCK2|PSD3|RHOU|TP53|RAB35|EPS8L2|GNA12|ARHGEF3|PLD1|OGT|ITPKB|SHOC2|STK19|RHOBTB1|SPRY2|RAP1B|RGL1|ARFGEF1|CRK|ARHGAP29|RAB39A|RAB15|RAPGEF1|SQSTM1|SYNGAP1|KSR1|FLOT1|PDPN|AKAP13|RIT1|DNM2|CDKN1A|MAP4K4|RAPGEF4|ARF6|PHACTR4|ADRA2A|CADM4|MYO9B|RAC3|ARHGAP1|RB1|RHOB|KANK2|LIMK1|SPRY4|MCF2L|SYDE1|ITGA3|WASF2|CRKL|RHOG|RHOD|BCR|ABCA1|G3BP1|GBF1|KPNB1|MAPKAPK5|RAB21|PLCE1|RAC1|CTNNAL1|ARHGEF12|SPRY3|RASAL1|RASGRP3|LAT|FGF10|SDCBP|RHOA|STAMBP	GO	GO	GOBP	334	Ast.5vs0	AD	APOE4	APOE3_c5
Ast	5vs0	GOBP_RESPONSE_TO_ORGANIC_CYCLIC_COMPOUND	7.23941e-11	4.61373e-09	0.839089	-0.31323	-1.75214	709	OXTR|FAM107A|P2RY6|MSN|ZFP36L2|ABCA3|NFKBIZ|CCL2|STAT3|SMAD1|ZFP36|TGFB2|SSTR2|CSF1|PPARD|RAP1A|SP1|PIM1|HCN3|CARM1|MAVS|ADCY5|DGKQ|NTRK3|GNAI3|COL1A1|POR|PRKCE|ROCK2|FADD|HSPA1A|ADAM9|ATF4|SOCS2|PMEPA1|CRY1|ATF2|HDAC1|TPH2|BRCA1|P2RY11|RFTN1|PTPRU|CEBPB|ACVR1|ACAT1|CTNNB1|PGRMC2|RAP1B|NR4A3|STAT1|IFIH1|KAT2A|TLR2|DTNBP1|PNPT1|STAT5B|ADA|ANXA1|FOS|RAPGEF1|ARID1A|PELI1|CASP7|GCLM|RARA|PRMT2|FLOT1|MYD88|GRAMD1A|FBXO32|GHR|KLF2|ID3|PAM|PTGES3|PAPPA|HSPA1B|NCOR1|FKBP4|ADCY3|GNA14|ZMIZ1|DNM2|FLNA|CGAS|NEDD4|MAOB|CRYAB|ERRFI1|UFSP2|DNAJA1|PAK2|PPP1R9B|PEA15|ZBTB7A|PDGFA|ZC3H12A|A2M|EEF2K|RAE1|CIB2|MSR1|ADCY8|KANK2|MT-ND3|IGF1R|BCL2|OGG1|COLEC12|BCKDHB|HDAC6|TGFB3|RAB44|PRKAR2B|TICAM1|TGFB1|SAFB|CYP1B1|ATP2B4|AQP4|HSP90AA1|BTG2|SLC9A3R1|PTGDS|GPI|SNW1|ABCC9|NCOR2|JUND|CFLAR|NPC1|SIRT2|TIPARP|FGF10|TRIP4|UFM1|RHOA|NOD2|KDM4C|DRD1|DDX17|MMP14|PRKACA|NRIP1|IGFBP7|NFKBIA|ALPL|ASS1|HSPA5|ARRB2|MGARP|UBE2L3|ZNF703|CTNNA1|PADI2|ABHD2|DHX9|AQP1|RECQL5|SOD2|CEBPA|NR1H4|GNAS|HSF1|PSMB2|DDRGK1|FOSL1|PQBP1|DNMT1|TGFBR2|TOMM70|DIAPH1|CTSK|SLC9A1|SELENON|GPD1|TRPC3|YAP1|TRIM25|ADM|PRMT5|BMI1|LRP8|HRH3|RAMP3|GNA11|CRHBP|GNB5|RUVBL2|DRD2|DDX5|NR2F2|CBL|TRERF1|TADA3|SMAD2|AQP8|NPR2|FOSB|INPP5K|WBP2|KCNMB1|CREB1|CDKN2D|EIF4E|PDCD7|GOLPH3|MMP15|MBD2|EFTUD2|P2RX7|HRH2|ID1|UCP3|HSP90B1|INHBB|GNB1|JUP|KLF9|LCAT|SMAD5|CDKN1B|GHRHR|SLC3A2|CDKN2B|DNMT3A|KCNJ11|ENO2|SMARCA4|RPS6KB1|RXRA|HTR2C|POU4F1|SFRP1|WNT8B|ITPR2	GO	GO	GOBP	932	Ast.5vs0	AD	APOE4	APOE3_c5
Ast	5vs0	KEGG_PATHWAYS_IN_CANCER	7.28172e-11	1.32639e-08	0.839089	-0.400964	-2.05427	287	NFKB2|FGF2|STAT3|TGFB2|PML|FGF11|GLI2|PPARD|CCDC6|FGF17|LAMB4|TRAF6|LAMA5|DAPK3|EPAS1|CDK2|RALGDS|MAP2K1|LAMC1|FADD|FZD5|TP53|HIF1A|MYC|PLD1|HDAC1|HGF|FGFR1|RELA|DVL1|COL4A1|ZBTB16|EGF|CTNNB1|STAT1|CRK|WNT9A|STAT5B|FN1|STAT5A|CREBBP|FOS|EGLN1|COL4A2|FZD7|RARA|FZD4|CDKN1A|CHUK|VHL|PDGFA|PAX8|ETS1|MAP2K2|SMAD3|PRKCA|RAC3|RB1|PIK3R3|JUN|TPM3|ARNT|ITGA3|CRKL|IGF1R|BCL2|PLCG2|APPL1|BCR|TGFB3|RASSF5|TGFB1|HSP90AA1|ITGA6|RAC1|CTBP2|SLC2A1|FGF10|RHOA|XIAP|NFKBIA|ITGB1|CTNNA1|WNT5B|VEGFA|CEBPA|TFG|RUNX1|ERBB2|AXIN1|TGFBR2|MSH6|TGFA|AKT1|FZD9|DVL2|MET|KRAS|CBL|LAMB2|SMAD2|PIAS4|TCF7L2|FGF13|JAK1|VEGFC|FGF18|CSF1R|GLI1|PIAS3|TRAF3|BIRC5|HSP90B1|JUP|CDKN1B|FGFR2|CDKN2B|FGF7|RXRA|CYCS|APC|IKBKG|WNT8B|LAMA1|RASSF1|PDGFRB|LAMC2	CP	CP	KEGG	325	Ast.5vs0	AD	APOE4	APOE3_c5
Ast	5vs0	GOBP_PEPTIDYL_AMINO_ACID_MODIFICATION	8.19033e-11	5.17005e-09	0.839089	-0.289586	-1.65583	993	CDC7|ZFYVE28|TNKS1BP1|CHI3L1|PARP9|MAP3K10|TPST1|APBB1|NFKBIZ|EPHA2|P4HA2|INPP5F|PML|CSNK1G2|IKBKE|DDR2|ARID5A|MKNK2|ZDHHC2|GALNT16|PRKCD|P3H3|HDAC7|SOCS3|GLYR1|TBC1D24|CD44|LMNA|GAS6|CLCF1|CARM1|DGKQ|NTRK3|SHC1|DIP2A|OXSR1|METTL23|CDK2|POR|LOXL2|MAP2K1|PRKCE|CSNK1A1L|ZDHHC3|ROCK2|TP53|ZDHHC7|MAP2K7|NEDD9|HIPK3|DIP2B|PEAK1|PHF19|ATF2|OGT|P3H2|HGF|FGFR1|BRCA1|RELA|SMC5|TRIM28|UHRF2|TNFRSF1A|LOXL1|EGF|UBA2|ACVR1|CTNNB1|SPRY2|PKN3|MVP|MAP2K4|SUMO2|IFIH1|KAT2A|ZDHHC9|PPP2R5B|TYK2|STK16|BEND3|P4HB|PLOD2|JMJD6|CREBBP|TAF12|NELFE|SBK1|CSNK1A1|STK38|EGLN1|EFNA1|MORF4L2|TAF10|TYRO3|MAP2K3|EIF4G1|PRMT2|SCYL1|NCOA7|ASH1L|GRK2|SIRT3|HIPK2|SMARCB1|GHR|BAG6|PLOD3|MAPKAPK2|RIPK1|ZMIZ1|MARK3|CSNK1D|TTLL5|HDAC4|ITGA5|KAT8|HBEGF|NEK6|CHUK|GALNT3|KAT6A|ZDHHC8|EZH1|ERRFI1|P4HA1|PAK2|BGN|IWS1|TOP1|PDGFA|PHF20|ADRA2A|CLIP3|VRK3|CDK10|MAP2K2|DNAJC24|CADM4|RANBP2|PRKCA|MAP3K7|RLF|DUSP22|HCFC1|TPGS2|JAK3|DOCK7|MARK1|RAB3D|GADD45A|CAMK1D|MLXIPL|DYRK1A|COPRS|SUMO3|MAPK7|ARNT|EGFLAM|MLLT6|CAMK2D|IGF1R|NMT1|JADE3|BCL2|DDR1|PLCG2|CAB39|HDAC6|ASPH|ULK1|BCR|OGFOD1|PAX6|TGFB1|UBE2I|PPM1F|BRSK1|IL12A|SRCIN1|ATP2B4|PCGF2|NELFA|TAF6|HSP90AA1|MAPKAPK5|BRD8|RPS6KA3|SNW1|MAP3K13|NTMT1|PARD3|PHF1|ATP13A2|ATAT1|TSSK6|SIRT2|CHMP6|PRDM12|DOHH|PKD1|FGF10|PWWP2B|TTBK2|EPHA7|STK11|LOXL3|NOD2|PIWIL2|MAD2L2|PRDX4|PRKACA|HAT1|MORF4L1|ARRB2|TLK2|PPID|TFRC|ANGPT1|ZDHHC1|CSNK1G1|FYN|DOT1L|PTPN1|GALNT2|VEGFA|FKBP10|HCK|N6AMT1|HSF1|LOXL4|ERBB2|SPTBN4|AXIN1|SETD1A|PIKFYVE|TGFBR2|MAPKAP1|SUV39H1|CD81|TGFA|ZDHHC18|TOPORS|IL23A|AKT1|NAA60|INSR|SUPT7L|CLK2|KLF15|PDCD10|CAMK1|DCLK2|PRMT5|PRKD1|IL6ST|BMI1|HMG20B|NNMT|LRP8|MEN1|PRDM7|BRD1|PRKCQ|DVL2|RAMP3|MARK2|IL6R|P3H4|MET|RUVBL2|FER|ATG5|RAP2B|CBL|ING5|TADA3|BRSK2|PIAS4|CEMIP|ATXN7|INPP5K|RACK1|WBP2|DSTYK|SPHK1|JAK1|KMT2B|SIRT7|MAST2|SNX6	GO	GO	GOBP	1206	Ast.5vs0	AD	APOE4	APOE3_c5
Ast	5vs0	GOBP_LEUKOCYTE_DIFFERENTIATION	8.5738e-11	5.36105e-09	0.839089	-0.353257	-1.8986	444	UBASH3B|TFE3|BCL3|BCL6|NFIL3|SLC9B2|SMARCC2|RASGRP1|ZFP36L2|NFKBIZ|CLPB|MYH9|TESC|EPHA2|TNFRSF11B|STAT3|SMARCD3|SH3PXD2A|CSF1|GLI2|FAM20C|KLF6|TRAF6|IRF7|LMBR1L|GAS6|CLCF1|CEBPG|GAB3|SBNO2|FADD|LGALS3|FZD5|TP53|NEDD9|MYC|IRF1|ATF2|ITPKB|ANXA2|ZBTB16|CEBPB|CTNNB1|BTN2A2|IL4R|GAB2|KAT2A|TLR2|ITGB6|STAT5B|NFKBID|JMJD6|ADA|ANXA1|FOS|ARID1A|ZBTB7B|RNF41|TYRO3|FZD7|RARA|C17orf99|SMARCB1|DOCK11|RIPK1|ZMIZ1|HDAC4|IL27|TCTA|ZBTB7A|ZC3H12A|PRKCA|PATZ1|RB1|NRARP|JAK3|DCAF1|PIK3R3|GPR68|TRAF3IP2|TMEM176B|JUN|PREX1|PHF10|JUNB|ZEB1|BCL2|PLCG2|FOXO3|TGFB1|CMTM7|FASN|DLL1|CUL4A|LTBR|VAV1|NCAPH2|ENTPD7|STK11|RELB|RHOA|LOXL3|MMP14|L3MBTL3|NFATC1|ITGB1|TFRC|GLO1|CBFB|ARID1B|VEGFA|CEBPA|RUNX1|IRF2BP2|HSF1|ERBB2|TGFBR2|CTSK|CD81|IL23A|TNFSF11|FZD9|LBR|BMI1|MEN1|CHD7|ARID2|IL6R	GO	GO	GOBP	606	Ast.5vs0	AD	APOE4	APOE3_c5
Ast	5vs0	GOBP_TUBE_MORPHOGENESIS	9.5774e-11	5.93262e-09	0.839089	-0.317704	-1.76743	668	CLIC4|HS6ST1|CHI3L1|FGF2|BMPR1A|PXDN|SKI|MYH9|CCL2|SALL1|EPHA2|STAT3|SMAD1|PLXND1|TGFB2|PML|PLCD3|CSF1|GLI2|RAP1A|BRD2|SP1|HDAC7|DAB2IP|TRAF6|DEAF1|LDLR|VEZF1|LAMA5|NOTCH3|SHC1|EPAS1|HSPB1|VAV2|ELK3|LOXL2|MYO1E|ROCK2|FZD5|HIF1A|MYC|STK3|ATOH8|ATF2|HGF|BRCA1|MTHFD1L|EMILIN1|ADAM12|DVL1|THBS2|ANXA2|NFE2L2|COL4A1|EGF|TNFRSF12A|ACVR1|CTNNB1|SPRY2|STAT1|UNC5B|KAT2A|SULF1|FN1|JMJD6|GAB1|ANXA1|CALD1|OTULIN|EGLN1|B4GALT1|EFNA1|RIN2|COL4A2|ADAMTS1|RARA|ANGPTL4|PRCP|HIPK2|ARHGAP22|CD34|FZD4|KLF2|RGMA|ZMIZ1|FLNA|HK2|ITGA5|KLF4|BMPR2|PODXL|PHACTR4|PDGFA|VASP|ZC3H12A|PAX8|ETS1|TBX6|SMAD3|PRKCA|DLG5|JAM3|NRARP|GADD45A|TULP3|ITGB1BP1|RHOB|PIK3R3|MAPK7|JUN|HS2ST1|WASF2|C3|JUNB|ZEB1|BCL2|HEY1|CTHRC1|DDR1|TEAD2|EMILIN2|ADAMTS12|TGFB1|PROX1|AMOTL1|IL12A|CYP1B1|ATP2B4|GJC1|PKHD1|GRHL3|RBPMS2|AAMP|IFT172|POFUT1|DLL1|TIPARP|APOLD1|PKD1|FGF10|F3|EPHA7|GRN|RHOA|WNK4|DACT1|RNF213|MMP14|PRKACA|MESP1|APLNR|PGK1|AGO2|MEGF8|ITGB1|COBL|AMOTL2|PRRX1|ANGPT1|MIB1|AQP1|NR4A1|VEGFA|FKBP10|HTATIP2|RUNX1|ERBB2|NTN1|TGFBR2|PRICKLE1|TGFA|AKT1|YAP1|ACVR2B|IFT57|PDCD10|SEMA6A|DLG1|ADM|PRKD1|CEMIP2|CHD7|ARID2|DVL2|ISM1|MET|NR2F2|STARD13|KRAS|TCAP|C2CD3|QKI|SMAD2|ARHGAP35|VANGL2|NPR2|PFN1|SEMA3E|IFT52|GPNMB|SPHK1|MTDH|JAK1|EMP2|PTPRM|GTF2I|COL8A1|ACKR3|LMO4|SP100|VEGFC|CUL7|MAGED1|FGF18|PLXNB2|CSF1R|GLI1|ID1|APLN|EGR3|JUP|AHI1|VASH2|RNF207|HIF1AN|RAMP1|HLX|FGFR2|NRP1	GO	GO	GOBP	943	Ast.5vs0	AD	APOE4	APOE3_c5
Ast	5vs0	GOBP_SUPRAMOLECULAR_FIBER_ORGANIZATION	1.10036e-10	6.75293e-09	0.839089	-0.320493	-1.7788	650	ACTN1|FAM107A|BMP1|LTBP2|PXDN|TGFB2|DDR2|ARHGAP17|GAS2L3|PRKCD|CLIP2|ADAMTS3|LDLR|MYO1C|ANKRD53|DAPK3|ADAMTS7|COL1A1|COL27A1|PLEC|LOXL2|PRKCE|GFAP|ELMO2|MYO1E|ROCK2|HSPA1A|RANBP9|NEDD9|AEBP1|TPM4|LMOD1|PLK3|AP1AR|ENAH|DPYSL3|EMILIN1|WIPF1|OBSCN|DVL1|ANXA2|PLS3|LOXL1|LIMK2|CORO2B|ARHGEF10L|HOOK1|SIAH2|ACTR3|BCAR1|ARFGEF1|HOOK2|WDR1|GBA2|BAIAP2|WDR73|CALD1|ASAP3|CAPZA2|MYH3|S100A10|TPM2|PPM1E|CLU|ARPC5|FCHSD1|FHDC1|PXN|AKAP13|ADD2|PLOD3|RFLNB|RIPK1|HSPA1B|FKBP4|CSNK1D|FLNA|FLII|CTTN|ARF6|IQGAP2|CRYAB|P4HA1|PAK2|VHL|PPP1R9B|COLGALT1|VIM|VASP|CLIP3|SAMD14|EEF2K|HDGFL3|SMAD3|RAC3|MAPT|CXCL12|TMOD1|RUFY3|AGFG1|RB1|PPFIA1|MAP7D3|DNAJB6|ACTN2|ITGB1BP1|MYO1B|BIN1|DYRK1A|LIMK1|PLEKHG2|TPM3|FMN2|PREX1|WASF2|SORBS1|RHOG|BCL2|KATNAL1|RHOD|HDAC6|KANK3|ZYX|MFAP5|TGFB3|ADAMTS12|PROX1|PPM1F|CYP1B1|HMCN1|KPNB1|CAPG|CAPZB|SLAIN1|SNX9|RAC1|IFT172|TLE6|CFLAR|CCDC88C|SORBS3|TTBK2|RHOA|LOXL3|MAD2L2|EVL|GAS2L2|BIN3|ITGB1|SSH3|COL5A1|COBL|TAOK1|TNXB|FKBP10|HCK|LOXL4|SPTBN4|C9orf72|AXIN1|DIAPH1|SLC9A1|MID1IP1|DBN1|TBCB|TTC17|PDCD10|DLG1|SPTB|CLIP1|WASHC1|XIRP2|RHPN1|ACTR2|CAMSAP2|NOSTRIN|P3H4|CORO1C|MET|FER|KPTN|TCAP|THSD4|ARHGAP35|PSRC1|FGF13|COL11A1|SERPINH1|HIP1|ARPC2|ATXN7|INPP5K|PFN1|SPIRE1|CORO1B|EMP2|ELN|NEB|FLNC|INPPL1|LMOD3|ID1|INF2|HSP90B1|TNFAIP1|ARF1|CDKN1B|WIPF3|FERMT2|NRP1|LDB3|FAT1|EPS8|CSRP2|KRT10|USP9X|WAS|MAPRE1|ANKRD23|TUBG1|VILL|NCKAP5L|SLK|SFRP1|APC|GHRL|CSRP1|MYO15A|CFL2|COL14A1|HAUS2|ROCK1|PDGFRB	GO	GO	GOBP	813	Ast.5vs0	AD	APOE4	APOE3_c5
Ast	5vs0	GOMF_TRANSCRIPTION_COREGULATOR_ACTIVITY	1.30115e-10	7.91197e-09	0.826657	-0.351171	-1.886	441	HELZ2|BCL3|ACTN1|PARP9|TLE2|MAP3K10|APBB1|SMARCC2|FGF2|NFKBIZ|CDYL|MED27|SMARCD3|LMCD1|ARID5A|CIITA|HDAC7|NUPR1|PPRC1|CARM1|HDGF|TACC1|RALY|HSPA1A|TDP2|BRD4|HDAC1|HSBP1L1|YY1AP1|AKIRIN1|BRCA1|TRIM28|SRA1|DNAJB1|CEBPZ|CTNNB1|ACTN4|SIAH2|MED13L|SSBP3|KAT2A|RLIM|BUD31|CREBBP|TAF12|ARID1A|MIER3|PRMT2|ARID3A|NCOA7|HIPK2|SMARCB1|PHF2|NCOA1|NCOR1|ZMIZ1|TRIM52|KAT8|ATN1|ASXL1|KAT6A|SETD5|EZH1|FHL3|PA2G4|ETS1|TCP10L|RBPMS|HDGFL3|HMGA1|KDM7A|JAZF1|HCFC1|RB1|ACTN2|TRIM8|DYRK1A|SND1|USP21|CAMTA2|CCDC124|MED22|NFKBIB|TAF6|TLE3|BRD8|BTG2|SNW1|THRAP3|KCTD1|CTBP2|NCOR2|JUND|TLE6|WWTR1|NUP98|TRIP4|MED11|MED13|DDX17|SFR1|AASS|NRIP1|KDM2A|MED12L|UBE2L3|DHX9|YAF2|CBFB|ARID1B|HTATIP2|PSIP1|IRF2BP2|PQBP1|DCAF6|HDAC3|BTAF1|MAML2|YAP1|TRIP11|SUPT7L|BEND6|TRIM25|PRMT5|DPF2|HDGFL2|PPP1R13L|CITED4|ZXDA|RUVBL2|TRERF1|RBBP8|TADA3|PIAS4|EDF1|WBP2|MED9|MTDH|PER2|MIER2|TCF25|LMO4|MAGED1|NAB2|TRIM22|PIAS3|AEBP2|JUP|PRDM16|BCL9L|PIR|ENO1|ZMIZ2|ZXDC|DNMT3A|NCOA5	GO	GO	GOMF	503	Ast.5vs0	AD	APOE4	APOE3_c5
Ast	5vs0	GOMF_RNA_POLYMERASE_II_TRANSCRIPTION_REGULATORY_REGION_SEQUENCE_SPECIFIC_DNA_BINDING	1.69342e-10	1.02036e-08	0.826657	-0.290711	-1.65598	925	TEAD4|TFEB|NLRC5|TFE3|MAFF|NFIL3|ZBTB7C|NFKB2|NFKBIZ|ZFP82|SKI|SALL1|ETV6|ZNF646|STAT3|SMAD1|GLI2|PPARD|HDX|ZNF143|SP1|HES7|ZBTB38|KLF6|MLXIP|DEAF1|TGIF1|IRF7|ZBTB10|VEZF1|FOXJ3|FOSL2|LITAF|NPAS2|ZNF257|CC2D1A|CEBPG|HDGF|EPAS1|CASZ1|HIVEP2|ZNF112|EBF4|ELK3|KLF7|ZNF552|YBX3|ZNF260|TP53|ATF4|AEBP1|GLIS3|HIF1A|MYC|ATOH8|CRY1|IRF1|ATF2|SKIL|ZBTB5|HDAC1|RFX4|LRRFIP1|PKNOX2|GMEB2|FOXP4|RELA|NFE2L2|ZBTB16|ZNF460|KLF13|CEBPB|NACC2|ZNF281|NFIC|IKZF4|ACTN4|NR4A3|GRHL1|STAT1|ZNF791|ZNF880|STAT5B|STK16|ELF1|STAT5A|FOS|ZNF613|MAZ|CEBPD|ARX|ZNF32|ZBTB7B|ZNF865|FOXK2|TEAD3|ZNF319|RARA|ZNF790|BACH2|ZNF486|ZNF677|ZNF473|KLF2|ZNF84|BACH1|ZSCAN30|HDAC4|MAFG|ZNF746|KLF4|ZNF251|ZNF358|ZNF718|ZNF275|NR1H2|TOP1|ZBTB7A|ZNF692|MNT|ZFP62|CREM|ATF3|PAX8|ETS1|TBX6|HMGA1|SMAD3|ZNF121|ZIC1|ZNF331|RB1|MLXIPL|IKZF2|ZNF723|ZNF12|ZNF345|ZNF484|JUN|ZNF286B|ARNT|JUNB|ZEB1|ZNF217|PBX3|FOXK1|HEY1|SNAPC3|NFIA|FOXO3|CIC|CHD2|TEAD2|ZIC4|HDAC6|ZSCAN18|PAX6|PROX1|SAFB|HIVEP3|ZNF446|ZNF181|GRHL3|BHLHE40|ZNF829|ZNF578|MTF1|THRAP3|NFATC2|ZNF154|ZNF835|E2F6|JUND|CREB5|SIX5|ZNF549|NACC1|ZSCAN23|USF1|RELB|ATF6|ZNF221|ZNF543|NRIP1|CUX1|MESP1|MESP2|ZNF30|NFATC1|ZNF470|PRRX1|DHX9|ZNF761|ZNF567|ZNF701|ZBED4|NR4A1|ZNF696|CEBPA|NR1H4|ZNF33A|RUNX1|ZNF678|HSF1|REL|OTX1|TFCP2L1|NTN1|FOSL1|CREB3L2|ZNF527|ZNF423|BBX|ZNF724|ZNF420|EGR4|ZNF324|ZNF676|ZNF347|YAP1|GTF2A1|ZNF395|JDP2|KLF15|PURB|ZNF568|ZNF418|ZNF689|ZNF708|PRMT5|BMI1|CHD7|ZNF426|SOX15|GLIS2|RUVBL2|NR2F2|ZNF208|ZNF525|MAFK|ZNF274|SMAD2|TCF7L2|SREBF2|NPAS3|ZNF83|ATF6B|FOSB|HES4|E2F4|WBP2|KLF10|ZNF518B|ZNF837|CREB1|ZNF354C|SNAI1|THAP11|ZNF263|ZNF665|ZNF226|POU5F1|STAT6|ZNF354A|GLI1|ZNF561|YY1|SNAPC4|FOXM1|EGR3|ELK4|ZNF728|KLF9|PRDM16|CTCF|SMAD5|ZNF730|GMEB1|ZNF324B|ENO1|NR2C2|ZNF219|DNMT3A|DACH2|ZNF500|MAF|ZBTB4|ZNF384|ZNF341|RXRA|ZNF454|MZF1|ZBTB41|ZNF726|POU4F1	GO	GO	GOMF	1284	Ast.5vs0	AD	APOE4	APOE3_c5
Ast	5vs0	GOBP_VIRAL_PROCESS	2.11336e-10	1.26192e-08	0.826657	-0.373756	-1.95543	343	PARP9|CCL2|EPHA2|ZFP36|CIITA|SP1|RAB7A|IRF7|LDLR|MGAT5|PLSCR1|GAS6|MAVS|CHD1|SLC20A2|PVR|ISG20|IFITM2|TP53|HSPA1A|N4BP1|VTA1|HDAC1|WWP1|TRIM28|ADARB1|ZNFX1|LRSAM1|STAT1|IFIH1|ZDHHC9|ITGB6|P4HB|NECTIN1|STAU1|ST6GAL1|HPN|CSNK1A1|RAB1B|TYRO3|GRK2|DYNLT1|ICAM1|SMARCB1|PTBP1|SLC7A1|HSPA1B|CH25H|ITGA5|NEDD4|ZDHHC8|MORC2|ZC3H12A|STOM|HCFC1|TRIM8|ATG16L2|KPNA6|ZC3HAV1|JUN|SRPK1|BCL2|NFIA|EIF3G|CHMP2B|CDHR3|IDE|PROX1|GBP7|SNW1|MVB12A|ST3GAL2|CTBP2|APOBEC3G|NPC1|EIF3A|CHMP6|VPS4A|IST1|SNF8|IFITM3|KPNA2|USF1|SNX3|EIF3F|ITGB1|VCP|PPID|TFRC|DHX9|DDX56|VAPA|MITD1|YTHDC2|SSB|MX1|ISG15|PIKFYVE|PCBP2|CD81|PABPC1|INSR|SPCS3|VPS28|PC|TRIM25|MGAT4B|IFIT5|CALCOCO2|ATG5|TMEM39A|VPS37C|INPP5K|SLC1A5|EEF1A1|CHMP4B|ST6GALNAC4|USP6NL|CHMP2A|HEXIM1|CSF1R|IFI16|CLEC5A|LY6E|TRIM22|IFI27|TARBP2|ADAR|SLC3A2|NRP1|SMARCA4|TRIM62|LARP7|PTX3|CANX|APOBEC3F|CAV2|TPCN2|SLC10A1|TNIP1	GO	GO	GOBP	424	Ast.5vs0	AD	APOE4	APOE3_c5
Ast	5vs0	GOMF_PROTEIN_SERINE_THREONINE_KINASE_ACTIVITY	2.51331e-10	1.48734e-08	0.814036	-0.369292	-1.95668	385	MAP3K6|PIM3|CDC7|MAP3K10|BMPR1A|MAPK11|LTBP4|CSNK1G2|IKBKE|MKNK2|CIITA|PRKCD|BRD2|FAM20C|TRIO|PIM1|GRK5|STK40|DAPK3|OXSR1|IRAK1|MAP3K14|CDK2|MAP2K1|PRKCE|CSNK1A1L|ROCK2|MAP2K7|STK24|STK3|HIPK3|PLK3|BRD4|OBSCN|LIMK2|STK19|ACVR1|STK10|PKN3|MARK4|MAP2K4|CDK11A|IRAK2|STK16|NUAK2|SBK1|CSNK1A1|STK38|SQSTM1|KSR1|MAP2K3|LTBP1|GRK2|SIK2|HIPK2|CDK11B|MAP3K11|MAPKAPK2|RIPK1|MARK3|CSNK1D|MINK1|MAP4K4|BUB1B|NEK6|CHUK|BMPR2|PAK2|TOP1|VRK3|CDK10|EEF2K|MAP2K2|PRKCA|MAP3K7|ADCK2|MARK1|DCAF1|CAMK1D|DYRK1A|LIMK1|MAPK7|SRPK1|CDK17|CAMK2D|MAP3K5|ALPK1|ULK1|BCR|MAPK4|HUNK|BRSK1|MAPKAPK5|RPS6KA3|NIM1K|MAP3K13|TSSK6|TTBK2|STK11|RPS6KL1|WNK4|TAOK2|PRKACA|MAPK6|TLK2|TAOK1|CSNK1G1|PPM1D|HTATIP2|IRAK4|PIKFYVE|TGFBR2|AKT1|ACVR2B|CLK2|CAMK1|DCLK2|PRKD1|GRK7|PRKCQ|MARK2	GO	GO	GOMF	423	Ast.5vs0	AD	APOE4	APOE3_c5
Ast	5vs0	GOBP_NEGATIVE_REGULATION_OF_MOLECULAR_FUNCTION	2.58736e-10	1.51761e-08	0.814036	-0.305842	-1.72054	773	TCAF2|UBASH3B|NLRC5|BCL3|ZFYVE28|PARP9|MAP3K10|SFN|IRS2|SERPINB1|ZFP36|TGFB2|PPP1R15A|DDR2|PTPA|PPP3CC|PRKCD|DAB2IP|CD44|PIM1|MAPK8IP1|RRAD|MGAT5|GAS6|NUPR1|ANOS1|MIDN|CEBPG|DTX3L|GNAI3|OXSR1|IRAK1|TMBIM1|HSPB1|POR|GCKR|GADD45B|PLEC|PRKCE|TIMP2|ROCK2|LGALS3|TP53|SLC39A14|DUSP3|HIPK3|HAVCR2|HGF|PPP1R11|KEAP1|DVL1|OXA1L|ADARB1|PIP4K2A|SPRY2|SIAH2|PTPRF|MVP|ARFGEF1|ITIH5|RLIM|DTNBP1|GMIP|IRAK2|ANXA1|PELI1|CAST|OTULIN|STK38|EGLN1|PPM1E|PRMT2|ANGPTL4|IFIT2|DFFA|ID3|SPOCK1|GNAI2|GEM|RGMA|CPEB2|CDKN1A|FLNA|HDAC4|NEDD4|KCNE4|KLF4|SLC6A9|SERPING1|BUB1B|CHUK|ANO9|CRYAB|ERRFI1|DNAJA1|PAK2|PPP1R9B|ADRA2A|ZC3H12A|A2M|RAP1GAP|KCNE5|TBX6|TNFSF14|MAPT|DUSP1|DUSP22|RENBP|ADCY8|IPO7|RB1|GADD45A|THADA|USP47|DNAJB6|ACTN2|ITGB1BP1|SORT1|BIN1|CTTNBP2NL|CHORDC1|LIMK1|WFDC2|SPRY4|SUMO3|MAPK7|JUN|CAMK2D|ABCE1|PLAUR|HEY1|GCHFR|ITIH6|CAB39|HDAC6|CRMP1|PRKAR2B|APBA3|PROX1|PPM1F|ADRB2|SRCIN1|CYP1B1|SLC27A4|NFKBIB|AIM2|ATP2B4|PKHD1|BHLHE40|RPS6KA3|SLC9A3R1|GPI|CBARP|PKIA|UBQLN1|SPRY3|GLA|WWTR1|CHMP6|PKD1|TTBK2|NEIL1|TIMP1|NOD2|XIAP|MAD2L2|MED13|TMED10|WNK4|DACT1|NFKBIA|ARRB2|ERBIN|RGS14|RFFL|CRB2|TEX14|MITD1|AQP1|NR4A1|DUSP16|PTPN1|VEGFA|CEBPA|NR1H4|WFIKKN1|C9orf72|PPP2CB|HDAC3|BTAF1|AKT1|HMSD|MLLT1|EIF2S1|DHCR24|CAMK1|RBCK1|MTURN|TEN1|WASHC1|MEN1|RAMP3|CRHBP|GNB5|PPP1R35|GLIS2|DNAJB2|CORO1C|MET|MEPCE|NR2F2|BAG5|CBL|NOL3|PRKAR2A|CPNE1|PIAS4|SERPINI2|TCF7L2|SERPINH1|INPP5K|RACK1|GSTO1|ORMDL3|PER2|SNX6|CDKN2D|YWHAE|GPSM1|SERPINB8	GO	GO	GOBP	1052	Ast.5vs0	AD	APOE4	APOE3_c5
Ast	5vs0	GOMF_RNA_POLYMERASE_II_SPECIFIC_DNA_BINDING_TRANSCRIPTION_FACTOR_BINDING	2.654e-10	1.54305e-08	0.814036	-0.394813	-2.03351	299	PARP9|STAT3|SMARCD3|PPARD|ARID5A|SP1|DTX3L|EPAS1|HSPB1|TACC1|TP53|ATF4|HIF1A|CRY1|ATF2|HDAC1|KEAP1|RELA|UHRF2|NFE2L2|CEBPB|CTNNB1|ACTN4|NR4A3|STAT1|STAT5B|ZNHIT3|BUD31|CREBBP|FOS|ARID1A|TEAD3|SMARCA1|TAF10|PRMT2|NCOA7|HIPK2|SMARCB1|CD34|NCOA1|NCOR1|FKBP4|HDAC4|KAT8|KLF4|ASXL1|DNAJA1|CHD4|NR1H2|ZBTB7A|ETS1|TBX6|HMGA1|SMAD3|GRIP1|RB1|DCAF1|MLXIPL|JUN|ARNT|CRKL|HEY1|PROX1|TAF6|BRD8|BHLHE40|SNW1|THRAP3|CTBP2|DLL1|NCOR2|JUND|TRIP4|KDM4C|MAD2L2|MED13|DACT1|NRIP1|NFKBIA|NFATC1|PPID|PRRX1|PADI2|DHX9|NR4A1|CEBPA|NR1H4|HSF1|DDRGK1|SETD1A|HDAC3|GTF2A1|TACC2|DDX5|TRERF1|RBBP8|TADA3|SMAD2|CPNE1|MED25|TCF7L2|WBP2|WIPI1|MTDH|CREB1|GTF2I	GO	GO	GOMF	348	Ast.5vs0	AD	APOE4	APOE3_c5
Ast	5vs0	WP_IL18_SIGNALING_PATHWAY	2.71566e-10	4.35923e-08	0.814036	-0.42999	-2.12761	211	RGS16|NFKB2|NFKBIZ|CCL2|TNFRSF11B|PTMS|ZNF143|PRKCD|SP1|SOCS3|TRAF6|STK40|HDGF|RASA3|IRAK1|HSPB1|COL1A1|FADD|TP53|ZDHHC7|MAP2K7|EPB41|PLD1|IRF1|LRRFIP1|RELA|TNFRSF1A|CEBPB|CTNNB1|ABCF1|FN1|FOS|CXCL2|MYD88|ICAM1|KLF2|PLOD3|CHUK|ARF6|ZBTB7A|PHF20|ZC3H12A|ATF3|RAE1|PRKCA|MAP3K7|BIN1|PTPRZ1|JUN|BCL2|IMP3|HPS1|RUSC1|CXCL16|HSPB8|BTG2|ARFGAP2|CFLAR|NCAPH2|GRN|TIMP1|MMP14|NFKBIA|CLDN15|NR4A1|TOMM40|VEGFA|IER3|REL|LMNB2|CD81|KLC1|HDAC3|TNFSF11	CP	CP	WP	273	Ast.5vs0	AD	APOE4	APOE3_c5
Ast	5vs0	REACTOME_POST_TRANSLATIONAL_PROTEIN_MODIFICATION	2.76134e-10	4.35923e-08	0.814036	-0.272347	-1.57399	1199	NFKB2|TPST1|UBE2D3|SHISA5|RAB20|SMAD1|SMC1A|PML|BARD1|CSF1|IKBKE|GALNT10|ST8SIA1|GALNT16|VCPIP1|FAM20C|HDAC7|SOCS3|B3GNT5|FBXW5|RAB7A|SPSB1|TRAF6|CP|MAN1C1|ADAMTS3|MGAT5|GAS6|MAVS|MGAT3|EPAS1|B4GALT4|ADAMTS7|GALNT8|B4GALT5|QSOX1|RTN4RL1|FSTL1|LAMC1|PIGA|TP53|EIF5A2|BTBD1|SOCS2|KLHL21|NUCB1|UBA3|HIF1A|MYC|RAB35|RAB13|CISH|PSMC6|OGT|HDAC1|KLHL22|ANO8|PHC2|CCNF|EDEM3|TNIP2|KEAP1|BRCA1|SEC24D|RELA|PSMD4|SMC5|TRIM28|RNF123|UHRF2|THBS2|NFE2L2|ZBTB16|UBA2|TUBA1C|DNAJC3|DDB2|SIAH2|SUMO2|IFIH1|KAT2A|SEC24C|POM121|FN1|EDEM1|CUL1|P4HB|CREBBP|PSMB9|RAB39A|RAB15|OTULIN|ST6GAL1|RAB1B|B4GALT1|FOXK2|RNF152|SQSTM1|TAF10|CAPZA2|ADAMTS1|FBXL16|POM121C|RARA|NOTUM|LTBP1|PSMB6|COG5|OTUD7B|FBXO32|HIPK2|SHPRH|PNPLA2|CUL9|PPP6R1|RIPK1|YOD1|NCOA1|CSNK1D|CDKN1A|ASB6|TTLL5|HDAC4|PPP6C|OTUD5|ASXL1|GALNT3|MELTF|COG8|PDIA3|VHL|NR1H2|KCTD6|TOP1|DCAF5|MAGT1|GAN|CTSA|COPZ1|RAB40C|SEC22B|RAE1|DNAJC24|NEURL2|ADAMTSL3|SMAD3|RANBP2|MAP3K7|JOSD1|TUBB8|PRKCSH|RENBP|RNF181|HCFC1|TPGS2|MPDU1|USP25|RAB3D|USP47|UBE2J2|CBX2|B4GALT3|STX5|PEX2|WAC|MAN1A1|SUMO3|LRR1|CDC73|C3|DERL2|PLAUR|FOXK1|USP21|USP14|UFD1|RAB44|OTOA|IDE|FUT3|ADAMTS12|TGFB1|UBE2I|SAFB|UAP1|ADRB2|ALG12|GBF1|PCGF2|PTRH2|GALNT18|SEMA5B|SEC13|RAB21|UBE2E1|USP34|ZNF131|CAPZB|B3GNT2|ARFGAP3|LYPD5|ST3GAL2|ARSI|UBE2G2|NCOR2|CUL4A|RAB18|ARFGAP2|FBXO2|FBXL8|UBC|PDIA6|INO80B|AMER1|NUP98|DOHH|PTP4A2|RAB6B|FBXO17|ING2|NOD1|RNF144A|CKAP4|TIMP1|RHOA|USP37|DCAF10|NOD2|TRAPPC5|MBD1|SNX3|TMED10|DDX17|SEC16A|SEM1|CALU|STAMBP|NANP|UBE2H|ADAM10|COPA|NRIP1|IGFBP7|NFKBIA|ALPL|ADAMTSL5|RING1|ARRB2|PROS1|CD59|GMPPB|VCP|UBE2L3|RPS2|DCAF4|ALG14|OTUD7A|RTN4RL2|NUP160|GMPPA|NUP85|KLHL13|GALNT2|PHC1|RNF168|PGM3|TFG|NR1H4|VDAC2|PSMB2|UBE2B|SPTBN4|COMMD2|FBXL5|AXIN1|DCAF7|PSMD7|DNMT1|TGFBR2|TOMM70|VWA1|RAD18|DCAF6|TGFA|TOPORS|DPP3|CDC25A|NUP50|WSB2	CP	CP	REACTOME	1442	Ast.5vs0	AD	APOE4	APOE3_c5
Ast	5vs0	GOMF_PROTEIN_DIMERIZATION_ACTIVITY	2.91603e-10	1.68065e-08	0.814036	-0.29969	-1.68599	776	TFEB|TFE3|ACTN1|MAP3K10|TPST1|BMPR1A|MYH9|TESC|TAP1|INPP5F|STAT3|SMC1A|TGFB2|PML|BARD1|CSF1|ANO6|ZDHHC2|PTPA|GLIPR2|ADRA2C|SRGAP2|SP1|HES7|DAB2IP|ZBTB38|MLXIP|GBP2|SH3GLB1|RRAGC|S100A6|NPAS2|DAPK3|PTH1R|EPAS1|IRAK1|HSPB1|ABCB7|ZDHHC3|TP53|ATF4|LYRM4|UBA3|HIF1A|MYC|ACHE|TPM4|ATOH8|ATF2|ROM1|LRRFIP1|BNIP3L|FGFR1|SLC4A11|MTHFD1L|RELA|PAFAH1B2|OXA1L|ZBTB16|CEBPB|NACC2|ALDH3A2|UBA2|PIP4K2A|GBP1|CHRAC1|PDLIM4|ACVR1|ACTN4|STK10|HOOK1|NR4A3|GRHL1|STAT1|STAT5B|IRAK2|P4HB|NECTIN1|TAF12|ABTB2|ST6GAL1|ZBTB7B|CANT1|S100A10|TPM2|MCL1|POLR1C|POLR2J|SHMT1|PRMT2|ANO7|DGKD|EXT2|FZD4|GHR|SRGAP2C|MAP3K11|ADD2|ID3|RIPK1|NCOA1|TENM4|PDXK|FLNA|CGAS|CHUK|ZNF862|ST13|CRYAB|MORC2|PDGFA|ADRA2A|MYOM3|MNT|ADRB1|ATF3|RAP1GAP|RBPMS|MYO9B|SMAD3|CIB2|FXR1|MMAA|NOLC1|STOM|JAM3|ADCY8|GADD45A|TRIM8|MLXIPL|ARNT|ITGA3|CAMK2D|BCL2|HEY1|HPGDS|MAP3K5|HPS1|IMPA1|APPL1|MAPK4|SPPL2A|IDE|MASP1|IL12A|ADRB2|ADRA1B|TAF6|HSPB8|HSP90AA1|BHLHE40|RBPMS2|SHMT2|SNX9|BUD23|MAP3K13|ST3GAL2|LSM6|E2F6|GLA|WWTR1|NOD1|SNF8|SDCBP|USF1|GLCE|ATF6|CENPF|PEF1|ADAM10|MESP1|MAPK6|MESP2|ITGB1|TFRC|PADI2|VAPA|ZBED4|NR4A1|VEGFA|CEBPA|HSF1|ERBB2|AXIN1|PSMD7|KYAT3|ABCG4|MSH6|GPD1|GBP3|ATP1B2|ANO5|AKT1|NAA60|SUPT7L|GTF2A1|JDP2|PDCD10|RAB11FIP3|FZD9|PRMT5|PSMF1	GO	GO	GOMF	1085	Ast.5vs0	AD	APOE4	APOE3_c5
Ast	5vs0	GOBP_PROTEIN_LOCALIZATION_TO_NUCLEUS	3.28853e-10	1.879e-08	0.814036	-0.40005	-2.03624	269	BCL3|PARP9|BANP|STAT3|PML|BARD1|PRKCD|GBP2|LMNA|MAVS|DTX3L|HDGF|COL1A1|GCKR|RRP7A|TP53|MFHAS1|KPNA4|STK3|ATF2|TRIM28|DVL1|ZBTB16|LIMK2|POM121|NUAK2|TCP1|SQSTM1|POM121C|OTUD7B|BAG3|CDKN1A|FLNA|RPF2|ZBTB7A|ZC3H12A|SMAD3|RANBP2|NOLC1|ZIC1|IPO7|TNPO3|DNAJB6|TRIM8|KPNA6|TRAF3IP2|SUMO3|RGPD8|PTTG1IP|APPL1|CCT5|RASSF5|TGFB1|KPNB1|HSP90AA1|SUN2|SEC13|PKIA|ATP13A2|WWTR1|NUP98|CCT8|EIF4ENIF1|STK11|KPNA2|UFM1|DRD1|FAM53C|LMNB1|NFKBIA|RGPD3|BYSL|CTNNA1|TFRC|ANGPT1|TNPO2|FYN|NUP85|PIKFYVE|PRICKLE1|LMNB2|TOPORS|HDAC3|NUP50|AKT1|YAP1|SUPT7L|NXT2|SESN2|DCLK2|ING1|PRKD1|GLIS2|KPNA1|CCT4|MEPCE|TCF7L2|ABCA7|ORMDL3|RGPD2|YWHAE|ELAVL1|CIZ1|SP100|CACNB4|MAGED1|IPO13|CCT3	GO	GO	GOBP	304	Ast.5vs0	AD	APOE4	APOE3_c5
Ast	5vs0	GOBP_RESPONSE_TO_LIPID	3.70302e-10	2.09774e-08	0.814036	-0.312625	-1.74113	677	OXTR|FAM107A|P2RY6|MSN|ZFP36L2|ABCA3|NFKBIZ|CCL2|TESC|STAT3|ZFP36|TGFB2|SSTR2|CSF1|PPARD|ARID5A|DAB2IP|PIM1|TRAF6|LDLR|CARM1|SLC7A5|ADCY5|LITAF|NTRK3|IRAK1|COL1A1|POR|AKAP12|PRKCE|SBNO2|ROCK2|HSPA1A|MAP2K7|ADAM9|SOCS2|PMEPA1|CRY1|HAVCR2|HDAC1|TPH2|TNIP2|TNFRSF1B|BRCA1|RELA|LOXL1|PTPRU|CEBPB|ACVR1|CTNNB1|PGRMC2|NR4A3|WNT9A|TLR2|STAT5B|IRAK2|NOCT|ANXA1|TAB2|FOS|ARID1A|PELI1|SLC10A3|MAP2K3|FZD7|RARA|CXCL2|PRMT2|MYD88|GRAMD1A|FBXO32|FZD4|GHR|ID3|CD180|MAPKAPK2|PAM|PTGES3|PAPPA|HSPA1B|NCOR1|FKBP4|ADCY3|ZMIZ1|WDR83|NEDD4|KLF4|MAOB|OTUD5|ASXL1|CRYAB|ERRFI1|UFSP2|DNAJA1|SMAD6|PPP1R9B|ZBTB7A|PDGFA|VIM|ZC3H12A|A2M|PLSCR4|PRKCA|PLAA|ADCY8|KANK2|MT-ND3|CDC73|IGF1R|BCL2|OGG1|PLCG2|FOXO3|BCKDHB|TEAD2|HDAC6|BCR|TGFB3|TICAM1|ABCA1|TGFB1|SAFB|IL12A|CYP1B1|NFKBIB|AQP4|RPS6KA3|PTGDS|GPI|SNW1|UPF1|NCOR2|JUND|CFLAR|NPC1|ZNF35|FGF10|TRIP4|STK11|UFM1|RHOA|NOD2|KDM4C|DDX17|NRIP1|IGFBP7|ACER2|NFKBIA|ALPL|ASS1|MGARP|ERBIN|UBE2L3|ZNF703|TFRC|PADI2|ABHD2|WNT5B|AQP1|NR4A1|SOD2|GIPR|NR1H4|HCK|HSF1|DDRGK1|FOSL1|TGFBR2|NUGGC|AKT1|YAP1|TRIM25|ADM|BMI1|LRP8|GFER|RAMP3|CRHBP|SIRPA|RUVBL2|FER|IFNAR1|DDX5|NR2F2|KMO|CBL|TRERF1|TADA3|SMAD2|FOSB|WBP2|MTDH|KCNMB1|CREB1|CDKN2D|ABCG1|EIF4E|GDAP2|PDCD7|TMEM161A|MMP15|MBD2	GO	GO	GOBP	922	Ast.5vs0	AD	APOE4	APOE3_c5
Ast	5vs0	GOBP_POSITIVE_REGULATION_OF_CELLULAR_COMPONENT_ORGANIZATION	3.94339e-10	2.21498e-08	0.814036	-0.28995	-1.64864	908	OXTR|IL1RAP|MSN|HMBOX1|ABCA3|SEMA7A|EPHA2|PLXND1|TGFB2|PML|PPP1R15A|ANO6|DDR2|RAP1A|ZDHHC2|PPP3CC|CDC42EP1|PLEKHM1|TBC1D24|DAB2IP|SH3GLB1|ATP10A|NLGN2|MAVS|ANKRD53|NTRK3|MAPRE2|PLXNA1|ABCB7|CDK2|PAN2|MAP2K1|PRKCE|ROCK2|LGALS3|TP53|HSPA1A|EIF5A2|MAP2K7|ADAM9|NEDD9|PLXNA3|HIF1A|STK24|DUSP3|LMOD1|PSMC6|EPS8L2|SKIL|HGF|DPYSL3|AKIRIN1|EMILIN1|SMC5|TRIM28|DVL1|THBS2|ANXA2|NFE2L2|EGF|PIP4K2A|LRSAM1|CTNNB1|IL4R|ARHGEF10L|CLSTN1|PLEKHM2|RAP1B|MARK4|ACTR3|WDR45|LDLRAP1|WDR1|KAT2A|PPP2R5B|DTNBP1|FN1|BAIAP2|ANXA1|RAPGEF1|CEP135|MACF1|TCP1|ENTR1|VPS13D|CASP7|S100A10|CLSTN3|PPM1E|EIF4G1|CLU|FCHSD1|FLOT1|ASAP1|MYD88|DGKD|PDPN|PXN|FZD4|FAM162A|POLDIP2|DOCK11|AHNAK|HSPA1B|DNM2|FLNA|MAP4K4|BMPR2|HAP1|CTTN|ARF6|MELTF|NR1H2|LIMS1|MORC2|COLGALT1|VASP|CLIP3|ERCC1|EEF2K|MAP2K2|SMAD3|TNFSF14|ATL3|DLG5|MAPT|CXCL12|RUFY3|GRIP1|RB1|ACTN2|ITGB1BP1|CAMK1D|PHLDB1|BIN1|LIMK1|ITGA3|WASF2|C3|IGF1R|NMT1|PLAUR|DDR1|PLCG2|ICE1|APPL1|HDAC6|ULK1|TGFB3|CCT5|ABCA1|TGFB1|RAB3GAP2|PROX1|PPM1F|ADRB2|G3BP1|HSP90AA1|MAPKAPK5|ITGA6|CAPG|RAB21|NFATC2|SLAIN1|LRRTM1|SNX9|PLCE1|MAP3K13|RAC1|DLL1|ATAT1|CFLAR|SIRT2|INO80B|NCAPH2|CCT8|SORBS3|IST1|SDCBP|HNRNPA2B1|GRN|STK11|TIAM2|RHOA|NRDC|PIWIL2|MAD2L2|EVL|SNX3|ANAPC7|CUX1|MIEF2|RHOQ|HSPA5|AMIGO2|ARRB2|MGARP|SMC4|MEGF8|VCP|COBL|TPBG|TFRC|ANGPT1|MIB1|DDX56|NABP2|TNXB|FYN|VEGFA|HCK|RUNX1|GTF2H2|HSF1|UBE2B|NTN1|HOPX|ISG15|CREB3L2|DNMT1|TGFA|ATP1B2|AGRN|DBN1|INSR|VPS28|CAMK1|DLG1|TOM1|PRKD1|CLIP1|NPM2|WASHC1|KCTD17|LRP8|PRDM7|PRKCQ|ACTR2|DVL2|MARK2|CALCOCO2|PPP1R35|CORO1C|MET|RUVBL2|FER|DRD2|CCT4|CBL|MED25|ARHGAP35|JMJD4|PSRC1|HIP1|ARPC2|NPR2|RACK1|PLK5|ABCA7|STK25|WIPI1|PFN1|SPIRE1|CCL27|SPHK1|CORO1B	GO	GO	GOBP	1068	Ast.5vs0	AD	APOE4	APOE3_c5
Ast	5vs0	WP_HEPATITIS_B_INFECTION	4.07379e-10	6.02921e-08	0.814036	-0.504421	-2.32832	128	MAPK11|STAT3|TGFB2|IKBKE|TRAF6|IRF7|MAVS|IRAK1|MAP2K1|FADD|MAP2K7|ATF4|MYC|ATF2|RELA|DDB2|STAT1|MAP2K4|IFIH1|TLR2|TYK2|STAT5B|STAT5A|CREBBP|TAB2|FOS|MAP2K3|MYD88|CDKN1A|CHUK|MAP2K2|SMAD3|PRKCA|MAP3K7|JAK3|PIK3R3|JUN|BCL2|TGFB3|TICAM1|TGFB1|NFATC2|CREB5|NFATC1|IRAK4|CREB3L2|TGFBR2|AKT1|IFNAR1|KRAS|SMAD2|ATF6B|JAK1|CREB1|YWHAQ|MAP3K1|STAT6|TRAF3|EGR3|BIRC5	CP	CP	WP	151	Ast.5vs0	AD	APOE4	APOE3_c5
Ast	5vs0	GOBP_CYTOSKELETON_ORGANIZATION	4.08242e-10	2.27381e-08	0.814036	-0.27029	-1.56645	1238	ACTN1|CLIC4|BCL6|FAM107A|MSN|MYH9|CCL2|SMC1A|CCDC6|PTPA|RND3|ARHGAP17|NAV1|SRGAP2|GAS2L3|CNN3|PRKCD|ARHGEF17|SMTN|CLIP2|FBXW5|LMNA|SH2B2|MYO1C|ANKRD53|DAPK3|NTRK3|SHC1|MAPRE2|DST|CDK2|SYNE2|ARHGEF11|PLEC|PRKCE|GFAP|ELMO2|MYO1E|HAUS7|TACC1|ROCK2|RHOU|HSPA1A|RANBP9|TRIP10|NEDD9|PLXNA3|RAB13|EPB41|TPM4|SYNE3|LMOD1|ATF2|PLK3|AP1AR|CCNF|CNTNAP1|SYNM|ENAH|DPYSL3|BRCA1|WIPF1|OBSCN|DVL1|RNF19A|PLS3|PLD2|NEXN|LIMK2|RHOBTB1|TUBA1C|PDLIM4|CORO2B|CTNNB1|SIPA1|ARHGEF10L|ACTN4|SPRY2|RSPH9|HOOK1|MARK4|ACTR3|BCAR1|ARFGEF1|PALLD|HOOK2|CRK|WDR1|KAT2A|GBA2|PHACTR3|DTNBP1|LLGL2|LRRC61|BAIAP2|GAB1|WDR73|CAP2|NUAK2|ANXA1|CEP135|CALD1|MACF1|ASAP3|CSNK1A1|SIPA1L3|CAPZA2|MYH3|S100A10|DNAAF5|TPM2|PPM1E|TLN1|ARPC5|FCHSD1|MYO18A|FHDC1|DYNLT1|PXN|AKAP13|SRGAP2C|KIAA1614|ADD2|CUL9|POLDIP2|PAM|RFLNB|JHY|HSPA1B|NCOR1|FKBP4|CSNK1D|DPYSL2|FLNA|MINK1|CDK2AP2|LARP4|TTLL5|NEK6|MAP4|HAUS5|FLII|CTTN|MAP7D1|ARF6|IQGAP2|CRYAB|PAK2|PHACTR4|PPP1R9B|FHL3|PDGFA|VIM|ADRA2A|VASP|CLIP3|SAMD14|GAN|ARC|FLNB|CDK10|EEF2K|RAE1|HDGFL3|SMAD3|RAC3|CENPE|MAPT|TUBB8|CCDC120|CXCL12|TMOD1|RUFY3|JAM3|PARD3B|FRMD3|AGFG1|PPFIA1|MAP7D3|DOCK7|MARK1|GADD45A|DNAJB6|ACTN2|ITGB1BP1|MYO1B|PHLDB1|BIN1|CHORDC1|DYRK1A|LIMK1|PLEKHG2|TPM3|FMN2|SYDE1|PREX1|WASF2|SORBS1|RHOG|BCL2|KATNAL1|CHMP2B|RHOD|HDAC6|BCR|KANK3|ZYX|TGFB3|PAX6|CCNL1|PROX1|PPM1F|BRSK1|AMOTL1|SRCIN1|PRR5|HMCN1|KPNB1|PKHD1|SUN2|GRHL3|SLC9A3R1|CAPG|DAAM1|CAPZB|SLAIN1|SNX9|PLCE1|RAC1|IFT172|NTMT1|PARD3|MAP7|ATAT1|PRPF40A|TLE6|CFLAR|CCDC88C|CHMP6|VPS4A|SORBS3|PKD1|FGF10|TTBK2|SDCBP|RHOA|MAD2L2|EPB41L4A|EVL|GAS2L2|BIN3|LMNB1|GOLGA8H|TAOK2|RHOQ|CNTLN|CCNL2|GOLGA8K|ERBIN|ITGB1|LZTS2|RGS14|VCP|SSH3|COBL|AMOTL2|TAOK1|TNXB|AQP1|PTPN1|PCNT|HCK|UBE2B|SPTBN4|C9orf72|AXIN1|PRICKLE1|MAPKAP1|LMNB2|DIAPH1|SLC9A1|MID1IP1|CDC14B|HDAC3|SBDS|IQGAP1|FIGN|PIP5K1C|AGRN|DBN1|CPNE6|TBCB|CEP250|TTC17|PDCD10|SEMA6A|DCLK2|DNAJB13|DLG1|CAPN10|SPTB|CLIP1|WASHC1|XIRP2|RHPN1|ACTR2|CAMSAP2|MARK2|PPP1R35|NOSTRIN|CORO1C|MET|TACC2|FER|KPTN|STARD13|KRAS|RTKN|TCAP|C2CD3|ASPM|BRSK2|PDLIM2|ARHGAP35|PSRC1|FGF13|HIP1|ARPC2|ATXN7|INPP5K|E2F4|PFN1|SEMA3E|SPIRE1|CCL27|CORO1B|PACSIN2|MKLN1|IQCJ-SCHIP1|EMP2|MAST2|CHMP4B	GO	GO	GOBP	1509	Ast.5vs0	AD	APOE4	APOE3_c5
Ast	5vs0	GOMF_DNA_BINDING_TRANSCRIPTION_FACTOR_ACTIVITY	4.59195e-10	2.53629e-08	0.814036	-0.29466	-1.66961	863	TEAD4|TFEB|TFE3|MAFF|BCL6|NFIL3|ZBTB7C|NFKB2|SKI|SALL1|ZNF292|ETV6|ZNF646|STAT3|SMAD1|GLI2|PPARD|HDX|ZNF143|CSRNP1|AHDC1|SP1|HES7|ZNF75A|ZBTB38|KLF6|MLXIP|DEAF1|TGIF1|IRF7|ZBTB10|PLSCR1|VEZF1|FOXJ3|FOSL2|LITAF|NPAS2|ZNF257|CC2D1A|CEBPG|ZBTB33|HDGF|EPAS1|CASZ1|HIVEP2|ZNF112|EBF4|ELK3|KLF7|TP53|ELF2|ATF4|AEBP1|GLIS3|HIF1A|MYC|ATOH8|IRF1|ATF2|SKIL|ZBTB5|RFX4|ZBTB21|LRRFIP1|PKNOX2|GMEB2|FOXP4|SP110|RELA|NFE2L2|ZBTB16|ZNF460|KLF13|CEBPB|NACC2|ZNF281|NFIC|IKZF4|ZNF785|NR4A3|GRHL1|STAT1|ZNF891|ZNF791|STAT5B|ELF1|STAT5A|ZNF672|FOS|ZNF613|MAZ|CEBPD|ARX|ZNF32|ZBTB7B|ZNF865|FOXK2|TEAD3|ZNF319|RARA|BACH2|ZNF486|ZNF473|ZNF487|KLF2|BACH1|ZSCAN30|MAFG|ZNF746|KLF4|ZNF358|ZNF718|ZNF440|ZNF275|NR1H2|ZBTB7A|ZNF692|MNT|ZFP62|CREM|ATF3|PAX8|ETS1|TBX6|SMAD3|RLF|ZIC1|ZNF331|ZNF787|MLXIPL|IKZF2|ZNF723|ZNF345|ZNF484|JUN|ARNT|JUNB|ZEB1|ZNF217|PBX3|FOXK1|HEY1|NFIA|FOXO3|CIC|TEAD2|ZIC4|PLAGL2|ZSCAN18|PAX6|PROX1|HIVEP3|ZNF446|GRHL3|BHLHE40|ZNF829|MTF1|NFATC2|ZNF131|ZNF835|E2F6|ZNF180|JUND|CREB5|ZNF529|SIX5|ZNF35|NACC1|ZSCAN23|USF1|RELB|ATF6|ZNF398|ZNF69|ZNF221|ZNF337|CUX1|MESP1|MESP2|NFATC1|MYT1|ZNF436|PRRX1|ZNF567|PCBP3|ZBED4|NR4A1|ZNF696|CEBPA|NR1H4|ZNF33A|RUNX1|ZNF678|HSF1|REL|OTX1|TFCP2L1|NTN1|FOSL1|CREB3L2|ZNF423|BBX|ZNF724|EGR4|ZNF676|ZNF395|JDP2|KLF15|PURB|ZNF708|CSRNP2|SOX15|GLIS2|NR2F2|ZFP69|ZNF599|CSRNP3|ZNF208|ZNF525|MAFK|ZNF614|ZNF274|ZBTB3|SMAD2|TCF7L2|SREBF2|NPAS3|ZNF83|ZFP69B|ATF6B|FOSB|HES4|E2F4|KLF10|ZNF518B|CREB1|GTF2I|SNAI1|THAP11|ZNF263	GO	GO	GOMF	1240	Ast.5vs0	AD	APOE4	APOE3_c5
Ast	5vs0	GOBP_RESPONSE_TO_BACTERIUM	4.90086e-10	2.68453e-08	0.801216	-0.350381	-1.87028	419	TFEB|NLRC5|BCL3|TMEM255A|NFKBIZ|CCL2|EPHA2|ZFP36|PYGL|CSF1|PPARD|ARID5A|PRKCD|DAB2IP|RAB7A|GBP2|TRAF6|LYST|SLC9A9|SLC7A5|MAVS|LITAF|SHC1|IRAK1|AKAP12|PRKCE|SBNO2|FZD5|MAP2K7|ADAM9|HAVCR2|PPP1R11|TNIP2|TNFRSF1B|EMILIN1|RELA|IL27RA|TNFRSF1A|LOXL1|ZNFX1|CEBPB|TLR2|LEAP2|IRAK2|BAIAP2|NOCT|TAB2|FOS|PELI1|CASP7|MAP2K3|RARA|CXCL2|MYD88|CD180|MAPKAPK2|IL27|WDR83|MAOB|CHIT1|GNLY|CA3|OTUD5|ST13|SMAD6|VIM|ZC3H12A|PLSCR4|PRKCA|PLAA|WFDC2|CDC73|C3|PLCG2|COLEC12|BCR|RARRES2|EMILIN2|TICAM1|ABCA1|TGFB1|IL12A|GBP7|HMCN1|NFKBIB|RPS6KA3|UPF1|HLA-E|JUND|SIRT2|FGF10|NOD1|GRN|RHOA|NOD2|SNX3|RNF213|NFKBIA|ALPL|ASS1|ERBIN|AQP1|C15orf48|NR4A1|PPM1D|SOD2|NR1H4|HCK|INAVA|HSF1|ISG15|NUGGC|IL23A|AKT1|MAPKBP1|RBCK1|ADM|PRKD1|CHD7|GFER|IL6R|SIRPA|FER|IFNAR1|FKBP5|KMO	GO	GO	GOBP	728	Ast.5vs0	AD	APOE4	APOE3_c5
Ast	5vs0	GOBP_POSITIVE_REGULATION_OF_CELLULAR_CATABOLIC_PROCESS	5.29934e-10	2.87902e-08	0.801216	-0.361984	-1.91229	377	TFEB|SNX33|SAMD4A|TNKS1BP1|TRIM65|IRS2|ZFP36L2|ZFP36|PRKCD|SH3GLB1|RNF19B|DTX3L|GNAI3|PAN2|YTHDF1|SESN1|ROCK2|HSPA1A|ADAM9|HIF1A|PLK3|DHRSX|BNIP3L|KEAP1|TNFRSF1B|EXOSC7|DVL1|RNF19A|NFE2L2|PAFAH1B2|EGF|PIP4K2A|LRSAM1|WDR45|SUMO2|PNPT1|NOCT|PLEKHF1|VPS13D|CSNK1A1|DIS3|RNF152|CLU|DXO|ARIH1|TNRC6C|PNPLA2|HSPA1B|BAG3|RGMA|CSNK1D|KCNQ1OT1|SGTA|RBM24|VHL|ADRA2A|ZC3H12A|RNF180|MAP3K7|TRIM8|HERPUD1|MLXIPL|WAC|ZC3HAV1|ARNT|PATL1|SH3RF2|FOXO3|ULK1|CNOT11|RUFY4|TENT4B|TICAM1|RAB3GAP2|ADRB2|HSPB8|BTG2|UPF1|SNX9|UBQLN1|YBX1|SIRT2|ZFAND2A|EIF4ENIF1|NOD1|NANOS1|RNF144A|STK11|SYNCRIP|ATF6|NOD2|NRDC|CNOT4|DND1|L3MBTL3|ZBTB20|AGO2|VCP|CCNY|DHX9|PTPN1|CEBPA|RNF217|HSF1|C9orf72|DDRGK1|AXIN1|PRICKLE1|GPD1|PABPC1|AKT1|INSR|SESN2|TOM1|PRKD1|CALCOCO2|SPTLC2|DNAJB2|PNLDC1|SH3RF3|CNOT3|RACK1|WIPI1|OPTN|ORMDL3|MTDH|GPSM1|PIP4K2C|SAMD4B|FYCO1|P2RX7|ZSWIM8|TRIM22|DCP1A|SMCR8	GO	GO	GOBP	455	Ast.5vs0	AD	APOE4	APOE3_c5
Ast	5vs0	GOBP_EMBRYONIC_ORGAN_DEVELOPMENT	5.52842e-10	2.97906e-08	0.801216	-0.377956	-1.95899	318	TEAD4|TFEB|CDH23|HS6ST1|RBBP6|BMPR1A|SALL1|EPHA2|TGFB2|PLCD3|GLI2|SOCS3|EPAS1|IFT140|COL27A1|HSCB|MAP2K1|FZD5|TP53|ATF4|HIF1A|STK3|MTHFD1L|TRIM28|DVL1|CEBPB|ACVR1|CTNNB1|SPRY2|SLC39A1|ADA|HPN|EGLN1|TEAD3|EFNA1|TAF10|RARA|HIPK2|ID3|LRIG1|NCOA1|PHACTR4|PDGFA|A2M|ERCC1|PAX8|TBX6|SMAD3|TRA2B|ZIC1|TULP3|DNAJB6|ARNT|JUNB|ZEB1|PBX3|HEY1|CTHRC1|TEAD2|BCR|RARRES2|MFAP5|TGFB3|PAX6|TGFB1|PROX1|PCGF2|GRHL3|SLC9A3R1|RBPMS2|IFT172|DLL1|WHRN|PKD1|FGF10|MMP14|MESP1|APLNR|MEGF8|COBL|PRRX1|CRB2|MIB1|VEGFA|CEBPA|OTX1|NTN1|NDST1|TGFBR2|PRICKLE1|AKT1|YAP1|ZNF568|IFT57|DLG1|ADM|BMI1|CHD7|ARID2|SOX15|DVL2|PPP1R35|PPP1R13L|NR2F2|TCAP|C2CD3|NAGLU|SMAD2|VANGL2|COL11A1|ECE1|IFT52|PDZD7|SNAI1|PLXNA4|MBD2|PRKRA|GLI1|GGNBP2|AHI1|VASH2|RNF207|HLX|FGFR2	GO	GO	GOBP	455	Ast.5vs0	AD	APOE4	APOE3_c5
Ast	5vs0	GOBP_CYTOKINE_PRODUCTION	6.11969e-10	3.27108e-08	0.801216	-0.325618	-1.78911	565	BCL3|BCL6|IL1R1|IL1RAP|CHI3L1|RASGRP1|BMPR1A|SERPINB1|SEMA7A|EPHA2|MAPK11|STAT3|ADORA2B|ZFP36|TGFB2|PML|ARID5A|HILPDA|HDAC7|TRAF6|IRF7|ADAMTS3|GAS6|SLC7A5|MAVS|FRMD8|LITAF|CEBPG|ZBTB33|IRAK1|HSPB1|AKAP12|ROCK2|FADD|FZD5|HSPA1A|ATF4|N4BP1|HIF1A|HAVCR2|IRF1|ATF2|GPSM3|ADCY7|HGF|PPP1R11|TNFRSF1B|BRCA1|RELA|IL27RA|RFTN1|CEBPB|GBP1|BTN2A2|IL4R|NR4A3|STAT1|IFIH1|KAT2A|TLR2|SULF1|TYK2|ITGB6|STAT5B|FN1|ELF1|ANXA1|PELI1|NMI|ZBTB7B|HIC2|TSKU|MAP2K3|CLU|RARA|LTBP1|FLOT1|MYD88|OTUD7B|CD34|ICOSLG|KLF2|MAPKAPK2|RIPK1|HSPA1B|CGAS|IL27|KLF4|CHUK|OTUD5|ERRFI1|ADRA2A|ZC3H12A|SMAD3|S1PR3|MAP3K7|PATZ1|JAK3|KPNA6|TRIM56|ARNT|C3|PLCG2|APPL1|UFD1|SLC2A10|TGFB3|TICAM1|TGFB1|IL12A|GBP7|CYP1B1|AIM2|G3BP1|AQP4|HSP90AA1|NFATC2|ZNF131|HLA-E|RBM47|RAC1|DLL1|F3|NOD1|POLA1|RELB|NOD2|TMED10|ZBTB45|ARRB2|NFATC1|ZBTB20|ERBIN|ANGPT1|DHX9|LURAP1|TNXB|NR1H4|RUNX1|INAVA|REL|ISG15|PQBP1|TOMM70|CD81|BTN2A1|HSPD1|HK1|IL23A|IQGAP1|MAPKBP1	GO	GO	GOBP	862	Ast.5vs0	AD	APOE4	APOE3_c5
Ast	5vs0	GOBP_TRANSMEMBRANE_RECEPTOR_PROTEIN_TYROSINE_KINASE_SIGNALING_PATHWAY	7.6692e-10	4.06652e-08	0.801216	-0.334588	-1.81863	504	UBASH3B|ZFYVE28|FGF2|IRS2|EPHA2|STAT3|CSF1|DDR2|FGF17|CSRNP1|PRKCD|FAM20C|SOCS3|DAB2IP|RAB7A|ADAMTS3|SH2B2|MYO1C|NTRK3|SHC1|HSPB1|VAV2|FLRT1|COL1A1|MAP2K1|MYO1E|MPZL1|NEDD9|SOCS2|SLC39A14|HIF1A|DUSP3|PLEKHA1|OGT|HGF|FGFR1|EMILIN1|SHOC2|COL4A1|EGF|PIP4K2A|SVEP1|CTNNB1|SPRY2|BCAR1|NR4A3|NAMPT|MVP|CRK|GAB2|SULF1|PPP2R5B|STAT5B|BAIAP2|GAB1|STAT5A|RAPGEF1|TRADD|ZBTB7B|EFNA1|TYRO3|COL4A2|DGKD|SIK2|PXN|FZD4|GHR|MAPKAPK2|GNAI2|GFRA2|ITGA5|NEDD4|HBEGF|HAP1|GALNT3|ERRFI1|PAK2|PDGFA|ADRA2A|MAP2K2|SHC2|CADM4|RHBDF1|JAK3|SORT1|PIK3R3|SPRY4|ARNT|CRKL|IGF1R|SORBS1|PLAUR|NRTN|DDR1|APPL1|RARRES2|IDE|ADAMTS12|RTN4|TGFB1|EFNB1|IL12A|ADRB2|SLC27A4|SLC9A3R1|MVB12A|PLCE1|PTPRE|RAC1|DLL1|SPRY3|RNF126|FSTL4|VAV1|SIRT2|TIPARP|CHMP6|FGF10|F3|EPHA7|GIGYF1|CNKSR1|RHOQ|CRIM1|TNS2|ZFAND5|ERBIN|RGS14|ANGPT1|TNXB|FYN|PTPN1|VEGFA|NR1H4|HCK|ERBB2|NDST1|PRICKLE1|SLC2A8|TGFA|IQGAP1|AKT1|INSR|SHKBP1|SEMA6A|CHURC1|PRKD1|PRKCQ|MET|FER|CBL|HIP1|NPR2|INPP5K|DSTYK|SNX6|MUC20|PIP4K2C|GRB10|NRG3|VEGFC|FGF18|STAT6|CSF1R|INPPL1|SOCS1|APLN|FGFRL1|CD63|AHI1|GHRHR|PILRB|SOCS5|FGFR2|NRP1|PTPN12|NCOA5|FGF7|RPS6KB1|APC|ZFAND2B|RPE65|GHRL|EPHA5|GRB14	GO	GO	GOBP	642	Ast.5vs0	AD	APOE4	APOE3_c5
Ast	5vs0	REACTOME_SARS_COV_INFECTIONS	8.12903e-10	1.13233e-07	0.801216	-0.362731	-1.91069	364	IL1R1|PARP9|SFN|ANO6|IKBKE|ZDHHC2|SP1|IMPDH1|TRAF6|IRF7|MGAT5|MAVS|IRAK1|ATP1B3|ZDHHC3|ROCK2|FXYD3|PSMC6|BRD4|HDAC1|ANO8|KEAP1|SEC24D|RELA|NFE2L2|STAT1|IFIH1|TLR2|IFNGR2|ZDHHC9|TYK2|SEC24C|POM121|IRAK2|CREBBP|TAB2|NMI|ST6GAL1|CSNK1A1|PHF21A|AP2A1|POM121C|ANO7|NPIPB3|COMT|PTGES3|RIPK1|GATAD2A|FKBP4|CHUK|CNBP|ANO9|ZDHHC8|CHD4|VHL|MAGT1|RAE1|SMAD3|RANBP2|MAP3K7|PRKCSH|RB1|JAK3|SRPK1|PLCG2|CHMP2B|MASP1|UBE2I|PARP8|G3BP1|KPNB1|HSP90AA1|SEC13|RPS5|HLA-E|ST3GAL2|VAV1|UBC|CHMP6|ZDHHC5|NUP98|NOD1|KPNA2|NOD2|NFKBIA|ITGB1|VCP|RPS2|NUP160|NUP85|VEGFA|RUNX1|ISG15|TOMM70|PCBP2|ATP1B2|NUP50|ANO5|AKT1|AGRN|SMN2|TRIM25|RPS26|UBE2N|HMG20B|NUP205|MGAT4B|IL6R|IFNAR1|DDX5|RCAN3|JAK1|EEF1A1|SNRPD1|CHMP4B|YWHAE|ST6GALNAC4|YWHAQ|CHMP2A	CP	CP	REACTOME	471	Ast.5vs0	AD	APOE4	APOE3_c5
Ast	5vs0	GOMF_MOLECULAR_FUNCTION_ACTIVATOR_ACTIVITY	8.4369e-10	4.43808e-08	0.801216	-0.285629	-1.62752	938	DNAJC1|RGS16|RASGRP1|BMP1|FGF2|AHSA1|IRS2|BMPR1A|SEMA7A|CCL2|EPHA2|DENND4A|TNFRSF11B|MAPK11|TGFB2|FGF11|SH3PXD2A|CSF1|PPP1R15A|RAP1A|PTPA|ARHGAP17|DNAJC15|SRGAP2|FGF17|KIAA1755|PRKCD|ARHGEF17|DAB2IP|TRIO|DOCK6|PPP4R3A|GAS6|NUPR1|CLCF1|DGKQ|SHC1|HDGF|LRRC55|RASA3|RASGEF1A|VAV2|RALGDS|ARHGEF11|HSCB|MAP2K1|PRKCE|ATP1B3|PSD3|LGALS3|RHOU|TP53|MAP2K7|NUCB1|HIF1A|STK3|EPS8L2|ARHGEF3|HGF|OBSCN|RIC8B|DNAJB1|EGF|SEMA6B|SIPA1|ARHGEF10L|SPRY2|RGL1|NAMPT|SH3PXD2B|ARHGEF39|SEMA4B|ARFGEF1|MOB1A|MOB3A|WNT9A|PPP2R5B|LLGL2|FN1|GMIP|JMJD6|ARHGAP29|TBC1D25|RAPGEF1|ASAP3|DIS3|SIPA1L3|SYNGAP1|RIN2|MYO9A|TBC1D15|MANF|CXCL2|ASAP1|C17orf99|ARHGAP22|AKAP13|DOCK11|CDKN1A|SERGEF|IL27|HBEGF|BMPR2|RIC8A|EVI5L|RAPGEF4|IQGAP2|ERRFI1|DNAJA1|PAK2|PHACTR4|DOCK4|PDGFA|ARHGAP39|ADRA2A|CTSA|ADRB1|RAP1GAP|MAP2K2|HDGFL3|DNAJC24|MYO9B|HMGA1|RPGR|RANBP2|TNFSF14|PLAA|CXCL12|ARHGAP1|ADCY8|AGFG1|DOCK7|DNAJB6|RGS20|PLEKHG2|SEC23B|MCF2L|JUN|AGAP1|TBC1D3B|SYDE1|PREX1|RGPD8|DAZAP2|NRTN|CAB39|HPS1|RHOD|BCR|TGFB3|TBC1D13|CXCL16|TGFB1|RAB3GAP2|PARP8|FAM3C|IL12A|GBF1|SEMA5B|CMTM7|EEF1D|GPI|CAB39L|PLCE1|MAP3K13|ARFGAP3|ARHGEF12|DLL1|RASAL1|ARFGAP2|CFLAR|RASGRP3|VAV1|CCDC88C|ARHGAP27|FGF10|NOD1|RFC1|ITPR1|EPHA7|GRN|STK11|TIAM2|DNAJC2|TIMP1|COPA|TAOK2|ITSN2|RASAL2|RGPD3|RING1|DENND2D|LAMTOR2|PPP2R5C|RGS14|VCP|CCNY|ALS2CL|UBE2L3|AGAP9|TAOK1|WNT5B|ELMOD1|FYN|VEGFA|GIPR|GNAS|TBC1D10B|C9orf72|PSD4|CMTM8|CTSK|DENND4B|TGFA|ATP1B2|FAM13B|IL23A|NRG2|IQGAP1|AKT1|INSR|TNFSF11|SEMA6A|ARHGEF40|RABGAP1L|B3GAT3|ADM|STX4|BMI1|BNIP2|SVBP|GFER|MARK2|GNA11|GNB5|SEMA3F|DNAJB2|MET|STARD13|AGFG2|KRAS|SECTM1	GO	GO	GOMF	1312	Ast.5vs0	AD	APOE4	APOE3_c5
Ast	5vs0	GOBP_NEGATIVE_REGULATION_OF_DEVELOPMENTAL_PROCESS	9.24945e-10	4.82719e-08	0.801216	-0.304825	-1.70375	699	UBASH3B|BCL6|VASN|BMPR1A|ZFP36L2|SEMA7A|SKI|EPHA2|TNFRSF11B|INPP5F|MAPK11|STAT3|SMAD1|ZFP36|TGFB2|PML|PPARD|SPRED3|HDAC7|DAB2IP|TRIO|LDLR|GAS6|CARM1|NOTCH3|NTRK3|ADAMTS7|KLF7|LOXL2|RTN4RL1|YBX3|ROCK2|TP53|PLXNA3|SOCS2|HIF1A|MYC|STK3|DIP2B|IRF1|ATF2|SKIL|OGT|HDAC1|ITPKB|AKIRIN1|EMILIN1|SRA1|THBS2|NFE2L2|ZBTB16|SEMA6B|KLF13|CTNNB1|IL4R|SPRY2|IFRD1|SEMA4B|STAT1|WNT9A|TLR2|SULF1|DTNBP1|STAT5B|NOCT|ANXA1|SAV1|HPN|ZBTB7B|EFNA1|BCL7B|TSKU|SYNGAP1|COL4A2|ADAMTS1|FZD7|RARA|HUWE1|TENT5C|ASAP1|DYNLT1|PTBP1|SRGAP2C|DNAJB11|KLF2|ID3|RFLNB|CDKN1A|HDAC4|KLF4|DRAXIN|BMPR2|ASXL1|ARF6|TCTA|NR1H2|CHRD|SMAD6|ZC3H12A|ADRB1|PAX8|RAP1GAP|TBX6|SMAD3|S1PR3|MAPT|RUFY3|RB1|NRARP|JAK3|MARK1|GADD45A|SORT1|GPR68|TMEM176B|VAT1|CDC73|ZEB1|BCL2|HEY1|RNF10|RAI1|HDAC6|ULK1|BCR|ADAMTS12|PAX6|RTN4|ABCA1|TGFB1|PROX1|ADRB2|ATP2B4|SEMA5B|BTG2|RBPMS2|NFATC2|DLL1|SPRY3|FSTL4|CUL4A|YBX1|CFLAR|SIRT2|WWTR1|BRMS1L|FGF10|EIF4ENIF1|ING2|EPHA7|STK11|RHOA|LOXL3|MAD2L2|JARID2|MESP1|NFKBIA|HSPA9|LDLRAD4|CRIM1|MGARP|NFATC1|PGK1|ITGB1|COL5A1|CTNNA1|TFRC|MIB1|CBFB|SOD2|VEGFA|CEBPA|RUNX1|UBE2B|ERBB2|NTN1|HOPX|AXIN1|DNMT1|TGFBR2|TOMM70|PRICKLE1|DISP3	GO	GO	GOBP	1000	Ast.5vs0	AD	APOE4	APOE3_c5
Ast	5vs0	GOMF_PROTEIN_KINASE_ACTIVITY	1.24859e-09	6.46534e-08	0.788187	-0.327372	-1.78416	520	MAP3K6|PIM3|CDC7|MAP3K10|BMPR1A|CCL2|EPHA2|MAPK11|LTBP4|CSNK1G2|IKBKE|DDR2|MKNK2|CIITA|PRKCD|BRD2|FAM20C|TRIO|PIM1|GRK5|STK40|DAPK3|NTRK3|OXSR1|IRAK1|MAP3K14|CDK2|PDK1|MAP2K1|PRKCE|CSNK1A1L|ROCK2|MAP2K7|COQ8B|STK24|STK3|HIPK3|PEAK1|PLK3|BRD4|FGFR1|OBSCN|TRIM28|LIMK2|STK19|ACVR1|STK10|PKN3|MARK4|MAP2K4|CDK11A|TYK2|IRAK2|STK16|RPS6KB2|NUAK2|SBK1|CSNK1A1|STK38|SQSTM1|TYRO3|KSR1|MAP2K3|LTBP1|SCYL1|GRK2|SIK2|HIPK2|CDK11B|MAP3K11|MAPKAPK2|RIPK1|GUCY2C|MARK3|CSNK1D|CDKN1A|MINK1|MAP4K4|BUB1B|NEK6|CHUK|BMPR2|PAK2|TOP1|PPP1R9B|VRK3|CDK10|EEF2K|MAP2K2|PRKCA|MAP3K7|ADCK2|JAK3|MARK1|DCAF1|CAMK1D|DYRK1A|LIMK1|MAPK7|SRPK1|CDK17|CAMK2D|IGF1R|DDR1|MAP3K5|ALPK1|ULK1|BCR|MAPK4|HUNK|BRSK1|HSPB8|MAPKAPK5|RPS6KA3|NIM1K|MAP3K13|TSSK6|TTBK2|EPHA7|STK11|RPS6KL1|WNK4|TAOK2|PRKACA|MAPK6|CRIM1|TLK2|TEX14|TAOK1|CSNK1G1|FYN|PPM1D|HCK|HTATIP2|ERBB2|IRAK4|PIKFYVE|TGFBR2|AKT1|ACVR2B|INSR|CLK2|CAMK1|DCLK2|PRKD1|GRK7|PRKCQ|MARK2|MET|FER|CDKL1|BRSK2|NPR2|PLK5|POMK|STK25|DSTYK|GUCY2F|JAK1|MAST2	GO	GO	GOMF	576	Ast.5vs0	AD	APOE4	APOE3_c5
Ast	5vs0	GOBP_ACTIVATION_OF_IMMUNE_RESPONSE	1.55388e-09	7.98383e-08	0.788187	-0.36004	-1.89266	360	C1RL|NFKBIZ|CLPB|C1R|PRKCD|KHDRBS1|DAB2IP|TRAF6|IRF7|PLSCR1|SH2B2|SCARA3|MAVS|IRAK1|VAV2|PRKCE|LGALS3|MFHAS1|HSPA1A|DUSP3|PLEKHA1|LAT2|HAVCR2|IRF1|TNIP2|RELA|PLD2|RFTN1|ZNFX1|GBP1|TIFA|SVEP1|BTN2A2|BCAR1|NR4A3|IFIH1|TLR2|IRAK2|NFKBID|ELF1|ADA|CREBBP|PELI1|OTULIN|NMI|C1S|TYRO3|CLU|FLOT1|MYD88|ICOSLG|BAG6|MAPKAPK2|FLOT2|HSPA1B|CGAS|SERPING1|PAK2|ZC3H12A|OTUD4|A2M|MATR3|MAP3K7|DUSP22|LIMK1|C3|CRKL|BCL2|PLPP4|PLCG2|COLEC12|APPL1|ALPK1|UFD1|RTN4|TICAM1|MASP1|AIM2|HSP90AA1|RPS6KA3|NFATC2|UBQLN1|VAV1|ZDHHC5|NOD1|STK11|NOD2|XIAP|GPR108|NFKBIA|ARRB2|ERBIN|CD59|FYN|NR1H4|HCK|INAVA|IRAK4|PQBP1|TOMM70|CD81|BTN2A1|HSPD1|HMSD|TLR5|IGHG3|TRIM25|RBCK1	GO	GO	GOBP	499	Ast.5vs0	AD	APOE4	APOE3_c5
Ast	5vs0	GOBP_RESPONSE_TO_TUMOR_NECROSIS_FACTOR	1.66335e-09	8.48055e-08	0.788187	-0.435425	-2.11141	184	CHI3L1|ZFP36L2|CCL2|ZFP36|DAB2IP|GBP2|TRAF6|GAS6|ADAMTS7|COL1A1|AKAP12|YBX3|TP53|HSPA1A|MAP2K7|ADAM9|TNFRSF1B|BRCA1|RELA|TNFRSF1A|NFE2L2|GBP1|ACTN4|STAT1|KAT2A|FOS|OTULIN|TRADD|CCDC3|KLF2|RIPK1|HSPA1B|CHUK|LIMS1|ZC3H12A|TRAF3IP2|FOXO3|MAP3K5|SPPL2A|ADAMTS12|CXCL16|CYP1B1|AIM2|XIAP|ADAM10|NFKBIA|ASS1|NFATC1|ERBIN|RFFL|DHX9|YTHDC2|CEBPA|NR1H4|PPP2CB|CTSK|GPD1|GBP3|AKT1|TNFSF11|GFER|CRHBP|CPNE1|PIAS4|INPP5K|SPHK1	GO	GO	GOBP	256	Ast.5vs0	AD	APOE4	APOE3_c5
Ast	5vs0	REACTOME_SIGNALING_BY_RECEPTOR_TYROSINE_KINASES	1.70784e-09	2.14105e-07	0.788187	-0.33541	-1.80422	461	FGF2|IRS2|MAPK11|STAT3|RAP1A|HNRNPF|FGF17|PRKCD|RRAD|SH2B2|ANOS1|LAMA5|NTRK3|SHC1|HSPB1|VAV2|RALGDS|FLRT1|COL1A1|COL27A1|MAP2K1|PRKCE|GFAP|ELMO2|LAMC1|ROCK2|RANBP9|HIF1A|MYC|DUSP3|ATF2|HDAC1|HGF|WWP1|FGFR1|ADAM12|THBS2|COL4A1|PTPRU|EGF|CTNNB1|SPRY2|PTPRF|RAP1B|BCAR1|STAT1|CRK|GAB2|STAT5B|FN1|BAIAP2|GAB1|STAT5A|TAB2|FOS|RAPGEF1|HPN|AP2A1|RNF41|COL4A2|POLR2J|SH3GL1|PXN|PTBP1|ID3|MAPKAPK2|RIT1|LRIG1|NCOR1|DNM2|NEDD4|HBEGF|GALNT3|ARF6|THBS3|TIAL1|PAK2|CHD4|PDGFA|ARC|VRK3|MAP2K2|SHC2|PRKCA|CXCL12|JAK3|DOCK7|PIK3R3|PTPRZ1|MAPK7|COL6A2|ITGA3|WASF2|JUNB|CRKL|IGF1R|IDE|PRR5|HSP90AA1|RPS6KA3|RAC1|AAMP|HNRNPH1|JUND|VAV1|UBC|PCSK6|FGF10|F3|ITPR1|RHOA|ADAM10|PRKACA|ERBIN|ITGB1|COL5A1|CTNNA1|FYN|PTPN1|VEGFA|ERBB2|FOSL1|MAPKAP1|DIAPH1|PPP2CB|EGR4|TGFA|HDAC3|NRG2|AKT1|YAP1|INSR|SOCS6|MET|FER|THEM4|KRAS|CBL|LAMB2|ATP6V0A1|COL11A1|FOSB|PTPRS|SPHK1|AHCYL1|CREB1|MUC20|GRB10|NRG3|VEGFC|FGF18|STAT6|DUSP4|NAB2|DLG4|SOCS1|ID1|EGR3|FGFRL1|JUP	CP	CP	REACTOME	522	Ast.5vs0	AD	APOE4	APOE3_c5
Ast	5vs0	REACTOME_TOLL_LIKE_RECEPTOR_CASCADES	1.72061e-09	2.14105e-07	0.788187	-0.469438	-2.20657	145	NLRC5|NFKB2|UBE2D3|MAPK11|IKBKE|TRAF6|IRF7|IRAK1|MAP2K1|FADD|TP53|MAP2K7|N4BP1|DUSP3|ATF2|TNIP2|RELA|TIFA|MAP2K4|TLR2|IRAK2|CUL1|TAB2|FOS|PELI1|MAP2K3|MYD88|CD180|MAPKAPK2|RIPK1|DNM2|IKBIP|CHUK|VRK3|MAP3K7|MAPK7|JUN|PLCG2|USP14|ALPK1|TICAM1|NFKBIB|RPS6KA3|UBC|NOD1|NOD2|NFKBIA|IRAK4|PPP2CB|CTSK|ECSIT|TLR5|UBE2N	CP	CP	REACTOME	166	Ast.5vs0	AD	APOE4	APOE3_c5
Ast	5vs0	GOBP_BLOOD_VESSEL_MORPHOGENESIS	1.77538e-09	8.98263e-08	0.788187	-0.334382	-1.80762	468	CLIC4|HS6ST1|CHI3L1|FGF2|BMPR1A|PXDN|MYH9|CCL2|EPHA2|STAT3|SMAD1|PLXND1|TGFB2|PML|PLCD3|RAP1A|SP1|HDAC7|DAB2IP|LDLR|VEZF1|NOTCH3|SHC1|EPAS1|HSPB1|VAV2|ELK3|LOXL2|MYO1E|ROCK2|FZD5|HIF1A|ATF2|HGF|BRCA1|EMILIN1|ADAM12|THBS2|ANXA2|NFE2L2|COL4A1|EGF|TNFRSF12A|ACVR1|CTNNB1|SPRY2|STAT1|UNC5B|SULF1|FN1|JMJD6|GAB1|ANXA1|CALD1|OTULIN|EGLN1|B4GALT1|EFNA1|RIN2|COL4A2|ADAMTS1|ANGPTL4|PRCP|HIPK2|ARHGAP22|CD34|FZD4|KLF2|ZMIZ1|FLNA|HK2|ITGA5|KLF4|BMPR2|PDGFA|ZC3H12A|ETS1|TBX6|PRKCA|JAM3|NRARP|GADD45A|ITGB1BP1|RHOB|PIK3R3|MAPK7|JUN|WASF2|C3|JUNB|HEY1|TEAD2|EMILIN2|TGFB1|PROX1|AMOTL1|IL12A|CYP1B1|ATP2B4|GJC1|AAMP|POFUT1|DLL1|TIPARP|APOLD1|FGF10|F3|GRN|RHOA|RNF213|MMP14|APLNR|PGK1|AGO2|ITGB1|AMOTL2|PRRX1|ANGPT1|AQP1|NR4A1|VEGFA|FKBP10|HTATIP2|RUNX1|ERBB2|TGFBR2|TGFA|AKT1|YAP1|PDCD10|SEMA6A|ADM|PRKD1|CEMIP2|CHD7|ARID2|ISM1|NR2F2|STARD13|QKI|NPR2|SEMA3E|GPNMB|SPHK1|MTDH|JAK1|EMP2|PTPRM|GTF2I|COL8A1|ACKR3|SP100|VEGFC|CUL7	GO	GO	GOBP	702	Ast.5vs0	AD	APOE4	APOE3_c5
Ast	5vs0	KEGG_FOCAL_ADHESION	1.80832e-09	2.14105e-07	0.788187	-0.444894	-2.15222	179	ACTN1|CCND2|RAP1A|LAMB4|LAMA5|SHC1|VAV2|COL1A1|MAP2K1|LAMC1|ROCK2|HGF|THBS2|COL4A1|EGF|CTNNB1|ACTN4|RAP1B|BCAR1|CRK|ITGB6|FN1|RAPGEF1|COL4A2|TLN1|ITGA9|PXN|PPP1CB|FLNA|ITGA5|THBS3|PAK2|PDGFA|VASP|FLNB|SHC2|PRKCA|RAC3|ACTN2|PIK3R3|JUN|COL6A2|ITGA3|CRKL|IGF1R|BCL2|ZYX|VCL|ITGA6|RAC1|VAV1|RHOA|XIAP|MYL7|ITGA10|ITGB1|COL5A1|TNXB|FYN|VEGFA|ERBB2|DIAPH1|AKT1|PIP5K1C	CP	CP	KEGG	199	Ast.5vs0	AD	APOE4	APOE3_c5
Ast	5vs0	GOBP_MYELOID_CELL_DIFFERENTIATION	1.93826e-09	9.73241e-08	0.774939	-0.373905	-1.93697	317	UBASH3B|TFE3|ACTN1|BCL6|SLC9B2|CLPB|MYH9|TESC|EPHA2|TNFRSF11B|MAPK11|STAT3|ZFP36|PML|SH3PXD2A|CSF1|FAM20C|TRAF6|IRF7|CEBPG|EPAS1|GAB3|HSCB|SBNO2|FADD|MFHAS1|HSPA1A|NEDD9|HIF1A|MYC|ITPKB|ANXA2|ZBTB16|KLF13|CEBPB|PIP4K2A|CTNNB1|STAT1|WDR1|GAB2|TLR2|ITGB6|STAT5B|JMJD6|FOS|RNF41|RARA|HIPK2|KLF2|RIPK1|ZNF385A|HSPA1B|FLNA|KAT8|KAT6A|TCTA|ZBTB7A|ETS1|PRKCA|RB1|GPR68|JUN|ARNT|CDC73|WASF2|JUNB|FOXO3|TGFB1|FASN|DLL1|CUL4A|LTBR|CFLAR|RELB|CNOT4|NFKBIA|HSPA9|L3MBTL3|TFRC|GLO1|CBFB|VEGFA|CEBPA|RUNX1|HSF1|ISG15|TGFBR2|CD81|IL23A|TNFSF11|PURB|LBR|MTURN|ANKRD54|BRD1	GO	GO	GOBP	423	Ast.5vs0	AD	APOE4	APOE3_c5
Ast	5vs0	GOBP_INTRACELLULAR_TRANSPORT	1.95993e-09	9.76722e-08	0.774939	-0.257842	-1.50338	1411	TCAF2|SNX33|BCL3|MSN|UBE2D3|RASGRP1|SFN|LTBP2|RAB20|TAP1|INPP5F|STAT3|PML|BARD1|ZDHHC2|DNAJC15|MGRN1|PRKCD|KHDRBS1|PLEKHM1|RAB7A|SH3GLB1|LMNA|LYST|LDLR|GAS6|MAVS|MYO1C|POLDIP3|DTX3L|DST|HSPB1|IFT140|SYNE2|CDR2L|GCKR|PLEKHF2|MAP2K1|GFAP|MYO1E|ZDHHC3|KIF5B|RHOU|FZD5|TP53|RBM8A|HSPA1A|ZDHHC7|HIF1A|KPNA4|STK3|RAB35|RAB13|VTA1|SYNE3|ATF2|PLK3|AP1AR|IFT43|YIPF6|BNIP3L|SEC24D|TRIM28|ANXA2|OXA1L|RFTN1|PIP4K2A|TUBA1C|SEC61A1|ACTN4|HOOK1|RBM15B|LDLRAP1|DERL3|HOOK2|ZDHHC9|SEC24C|DTNBP1|POM121|EDEM1|P4HB|AP5S1|ABCD4|PLEKHF1|SYBU|STAU1|ENTR1|VPS13D|RAB1B|ZC3H11B|AP2A1|SQSTM1|CLU|POM121C|UBAC2|HUWE1|PEX16|HEBP2|BACH2|GRAMD1A|AKAP13|MAIP1|BAG6|TRAM2|TIMM8A|FLOT2|YOD1|BAG3|AUP1|CSNK1D|CDKN1A|FLNA|HK2|TIMM44|NEDD4|PPP6C|HAP1|CTTN|ARF6|AP1S2|CRYAB|SLC25A16|SGTA|GLTP|IWS1|SRSF10|ZC3H12A|TMEM87B|CLIP3|DDX39A|CTSA|COPZ1|SEC22B|ALKBH5|KIF5C|MAP2K2|RAE1|RPGR|SMAD3|RANBP2|ATL3|MAPT|NOLC1|STOM|RUFY3|KIF17|ZIC1|BHLHE40-AS1|GRIP1|ARHGAP1|UBE2O|IPO7|AGFG1|DOCK7|TNPO3|UBE2J2|ACTN2|ITGB1BP1|RHOB|FAF2|HERPUD1|MYO1B|MAPK8IP3|SORT1|BIN1|KPNA6|TRAF3IP2|STX5|PEX2|MAN1A1|SEC23B|BAIAP3|FMN2|DERL2|NMT1|ABCE1|RGPD8|BCL2|STX2|PTTG1IP|ICE1|HPS1|CHMP2B|APPL1|HDAC6|BCR|UFD1|VPS53|TBC1D13|ABCA1|TGFB1|RAB3GAP2|UBE2I|ADRB2|GBF1|LTV1|KPNB1|HSP90AA1|SUN2|SLC9A3R1|GAS1|SEC13|RAB21|UPF1|SNX9|TMED5|MVB12A|ARFGAP3|PKIA|IFT172|HSPA4|PARD3|UBE2G2|RNF126|ATP13A2|RAB18|ATP9A|AKTIP|NPC1|CCDC88C|CHMP6|ZFAND2A|NUP98|VPS4A|APPBP2|RAB6B|HYOU1|PKD1|EIF4ENIF1|SNF8|SDCBP|HNRNPA2B1|GRN|STK11|KPNA2|UFM1|HPS5|TRAPPC5|DRD1|PEF1|SNX3|TMED10|FAM53C|SEC16A|ATG3|TMEM167A|LMNB1|CLTB|COPA|TAOK2|PRKACA|NFKBIA|ITSN2|TOMM40L|MREG|HSPA9|MIEF2|RGPD3|REEP2|HSPA5|MGARP|RPH3AL|ERBIN|LZTS2|RGS14|VCP|ALS2CL|SDAD1|UBE2L3|ANGPT1|ZDHHC1|DHX9|CLMN|VAPA|ERC1|TNPO2|FYN|SARNP|TOMM40|NUP160|FRAT2|DUSP16|PTPN1|NUP85|SSB|CASC3|TFG|PCNT|IER3|HTATIP2|VDAC2|TCAF1|TBC1D10B|ERBB2|C9orf72|NTN1|AXIN1|CREB3L2|PIKFYVE|TOMM70|AP4E1|PRICKLE1|LMNB2|GGA1|SLC9A1|TIMM21|CD81|ZDHHC18|HDAC3|HSPD1|NUP50|AKT1|TRIP11|SPCS3|VPS28|NAPA|NXT2|IFT57|CCDC91|PDCD10|RAB11FIP3|CAMK1|FZD9|TOM1|B3GAT3|ING1|STX4|CAPN10|PRKD1|EIPR1|WASHC1|NUP205|BBS12|STX3|ANKRD54|ACTR2|RAMP3|UBL5|IMMP2L|RITA1|CORO1C|KPNA1|SORCS2|THEM4|VPS37C|GPIHBP1|XPOT|BRSK2|SNX27|SREBF2|CEMIP|INPP5K|AP1G1|WIPI1|SPIRE1|IFT52|RGPD2|SIRT7|AHCYL1|EMP2|SNX6|CHMP4B|ABCG1|YWHAE|TIMM29|PEX26|YWHAQ|RAB24|AP1M1|SMG5|ANK1|COPZ2|SRP19|ELAVL1|CHMP2A|SP100|TTC26|FYCO1|TIMM17B|CLTCL1|AHCTF1|PMPCA|ZDHHC14|IPO13|RAB29|SEC61B|TRAPPC2|AFTPH|VAMP7|ARCN1|UCP3|SGTB|HSP90B1|ZDHHC15|AP5B1|IFI27|OSBP|NRBP1|SURF4|ZFAND6|JUP|CD63|WDR91|ARF1	GO	GO	GOBP	1591	Ast.5vs0	AD	APOE4	APOE3_c5
Ast	5vs0	REACTOME_EXTRACELLULAR_MATRIX_ORGANIZATION	1.99473e-09	2.16006e-07	0.774939	-0.407651	-2.0452	238	ACTN1|BMP1|FGF2|LTBP2|PXDN|P4HA2|LTBP4|TGFB2|SH3PXD2A|DDR2|P3H3|CD44|ADAMTS3|LAMA5|DST|COL1A1|COL27A1|PLEC|LOXL2|TIMP2|LAMC1|ADAM9|P3H2|EMILIN1|ADAM12|CAPN15|COL4A1|LOXL1|CAPN1|ICAM3|ITGB6|FN1|CAPN5|P4HB|PLOD2|NID2|CAST|CAPN12|COL4A2|ADAMTS1|LTBP1|ICAM1|ITGA9|PHYKPL|PLOD3|ITGA5|P4HA1|BGN|COLGALT1|PDGFA|A2M|EMILIN3|PRKCA|JAM3|COL6A2|ITGA3|DDR1|MFAP5|TGFB3|EMILIN2|TGFB1|ITGA6|SCUBE1|TIMP1|LOXL3|ADAM10|ITGA10|MMP14|ITGB1|COL5A1|TNXB|BCAN|LOXL4|CAPNS1|CTSK|MMP25|AGRN	CP	CP	REACTOME	300	Ast.5vs0	AD	APOE4	APOE3_c5
Ast	5vs0	WP_MEASLES_VIRUS_INFECTION	2.00681e-09	2.16006e-07	0.774939	-0.536307	-2.34964	93	HSPA6|MSN|NFKB2|CCND2|STAT3|IKBKE|TRAF6|IRF7|MAVS|IRAK1|CDK2|FADD|TP53|HSPA1A|RELA|STAT1|IFIH1|TLR2|TYK2|STAT5B|STAT5A|TAB2|FOS|TRADD|MYD88|HSPA1B|CHUK|MAP3K7|JAK3|PIK3R3|JUN|BCL2|IL12A|NFKBIB	CP	CP	WP	136	Ast.5vs0	AD	APOE4	APOE3_c5
Ast	5vs0	PID_PDGFRB_PATHWAY	2.11251e-09	2.17497e-07	0.774939	-0.493907	-2.25825	122	SFN|STAT3|RAP1A|PRKCD|SHC1|VAV2|MAP2K1|PRKCE|MAP2K7|MYC|SIPA1|ACTN4|RAP1B|ACTR3|BCAR1|STAT1|CRK|MAP2K4|STAT5B|BAIAP2|GAB1|STAT5A|FOS|RAPGEF1|KSR1|ARPC5|DNM2|CTTN|DOCK4|MAP2K2|PRKCA|PIK3R3|JUN|WASF2|RPS6KA3|SLC9A3R1|RAC1|JUND|RHOA|SLA|FYN|PTPN1|HCK|IQGAP1|ACTR2|KRAS|CBL|ARHGAP35|ARPC2|SPHK1|YWHAE|YWHAQ|USP6NL|GRB10	CP	CP	PID	129	Ast.5vs0	AD	APOE4	APOE3_c5
Ast	5vs0	GOBP_PROCESS_UTILIZING_AUTOPHAGIC_MECHANISM	2.1394e-09	1.05821e-07	0.774939	-0.32309	-1.75768	508	TFEB|TRIM65|STAT3|TIGAR|PLEKHM1|RAB7A|SH3GLB1|NUPR1|SLC7A5|RRAGC|DAPK3|GNAI3|HSPB1|QSOX1|GFAP|SESN1|FZD5|TP53|HIF1A|STK3|VTA1|CRY1|PLK3|OGT|KLHL22|DHRSX|HGF|BNIP3L|KEAP1|PAFAH1B2|PIP4K2A|CAPN1|UBXN2A|LRSAM1|WDR45|DCAF12|TBC1D25|TAB2|PLEKHF1|RAB39A|VPS13D|RAB1B|FOXK2|RNF152|SQSTM1|RNF41|MCL1|EIF4G1|CLU|RETREG1|HUWE1|GRAMD1A|POLDIP2|YOD1|BAG3|AUP1|HK2|NEDD4|KAT8|HAP1|CTTN|TP53INP2|VHL|ZC3H12A|RHEB|CTSA|SEC22B|ATG4B|MAP3K7|MAPT|PLAA|TRIM8|ATG16L2|PEX2|WAC|ZFYVE26|BCL2|FOXK1|DAPL1|FOXO3|SNX32|CHMP2B|HDAC6|ULK1|RUFY4|TICAM1|TGFB1|RAB3GAP2|ADRB2|HSPB8|HSP90AA1|MVB12A|UBQLN1|ATP13A2|NPC1|SIRT2|CHMP6|VPS4A|NOD1|ITPR1|SNF8|STK11|UFM1|ATF6|NOD2|SEC16A|ATG3|RNF213|PRKACA|ACER2|TLK2|WDFY4|FUNDC2|VCP|CCNY|ATG9B|C9orf72|DDRGK1|PIKFYVE|CAPNS1|CTSK|ANXA7|AKT1|VPS28|NRBF2|SESN2|TOM1|MTMR4|PRKD1|WASHC1|ACBD5|MARK2|CALCOCO2|SPTLC2|MET|DRD2|ATG5|DEPP1|TMEM39A|VPS37C|ATP6V0A1|SNRNP70|SREBF2|WIPI1|OPTN|ORMDL3|FUNDC1|MTDH|EEF1A1|SNX6|CHMP4B|GPSM1|EIF4E|RAB24|PIP4K2C|CHMP2A|MAP1LC3B2|FYCO1|STK35|IFI16|TRIM22|VAMP7|PACS2|SPATA33|TECPR1	GO	GO	GOBP	571	Ast.5vs0	AD	APOE4	APOE3_c5
Ast	5vs0	REACTOME_PLATELET_ACTIVATION_SIGNALING_AND_AGGREGATION	2.39521e-09	2.36328e-07	0.774939	-0.415951	-2.05814	211	ACTN1|RASGRP1|TGFB2|GNB3|RAP1A|ADRA2C|PRKCD|GAS6|DGKQ|SHC1|GNAI3|VAV2|COL1A1|QSOX1|PRKCE|GNA12|HGF|EGF|ACTN4|RAP1B|BCAR1|GTPBP2|CRK|WDR1|GNG12|FN1|CLU|TLN1|MANF|DGKD|PDPN|APBB1IP|GNAI2|GNA14|FLNA|SERPING1|RAPGEF4|TAGLN2|PDGFA|ADRA2A|A2M|PRKCA|ACTN2|RHOB|PIK3R3|RHOG|PLCG2|RARRES2|TGFB3|TGFB1|VCL|FAM3C|ENDOD1|RAC1|AAMP|VAV1|LAT|ITPR1|TIMP1|RHOA|A1BG|CALU|HSPA5|ARRB2|PROS1|FYN|PTPN1|VEGFA|F13A1|GNG8|TRPC3|AKT1|STX4|ANXA5|PRKCQ|GNA11|GNB5	CP	CP	REACTOME	261	Ast.5vs0	AD	APOE4	APOE3_c5
Ast	5vs0	GOBP_NEGATIVE_REGULATION_OF_GENE_EXPRESSION	2.63637e-09	1.29436e-07	0.774939	-0.290288	-1.6413	839	HELZ2|BCL3|SAMD4A|BCL6|NEAT1|TNKS1BP1|PARP9|FGF2|BMPR1A|ZFP36L2|SERPINB1|EPHA2|STAT3|SMAD1|ZFP36|TGFB2|PML|IKBKE|PRKCD|HDAC7|LMNA|LDLR|GAS6|SLC7A5|DGKQ|DAPK3|DIP2A|HNRNPAB|CDK2|PAN2|YTHDF1|YBX3|ROCK2|TP53|RBM8A|HSPA1A|ATF4|N4BP1|GLG1|HIF1A|ATOH8|HAVCR2|HDAC1|ADCY7|HGF|PPP1R11|PNRC1|EXOSC7|EMILIN1|IL27RA|TRIM28|UHRF2|ZNFX1|GBP1|ZNF281|CTNNB1|BTN2A2|PNRC2|PNPT1|FN1|BEND3|PCIF1|NOCT|ANXA1|CAST|NMI|ZBTB7B|DIS3|TSKU|EIF4G1|SLC35C2|RARA|SHMT1|TENT5C|DXO|MYD88|OTUD7B|CCDC3|TNRC6C|CD34|PTBP1|UNK|KLF2|ID3|TENT5B|INPP5E|MAPKAPK2|FLOT2|PHF2|HSPA1B|TRIM3|CPEB2|CDKN1A|ZC3H7B|KLF4|KCNQ1OT1|OTUD5|EZH1|CRYAB|TIAL1|ERRFI1|RBM24|CHD4|VHL|NR1H2|MORC2|VIM|SRSF10|SERBP1|ZC3H12A|U2AF2|CPEB4|ALKBH5|SMG9|SMAD3|PRKCA|SRSF12|FXR1|MAPT|MSR1|MBD3L1|RB1|JAK3|MARK1|RBM38|TRAF3IP2|DYRK1A|SND1|ZC3HAV1|MIRLET7BHG|CRKL|PATL1|RBMS3|UFD1|SLC2A10|CNOT11|TGFB3|TENT4B|TGFB1|IL12A|GBP7|ATP2B4|AQP4|PTRH2|BTG2|GAS1|THRAP3|UPF1|RBM47|SHMT2|ZC3H7A|RAC1|LSM6|DLL1|YBX1|SIRT2|TIPARP|EIF4ENIF1|NANOS1|ETF1|HNRNPA2B1|SYNCRIP|BAHD1|BCDIN3D|RELB|NOD2|PIWIL2|XIAP|DDX17|LSM2|LMNB1|ADAM10|CNOT4|JARID2|HAT1|DND1|L3MBTL3|APLNR|ARRB2|ZBTB20|ERBIN|AGO2|SPOCD1|ANGPT1|DHX9|FYN|DOT1L|PPM1D|VEGFA|SSB|CASC3|NR1H4|HSF1|REL|TCEAL1|DDRGK1|AXIN1|DNMT1|SRSF7|PUS7|LMNB2|PPP2CB|SUV39H1|ANXA7|IL23A|PABPC1|AKT1|YAP1|MRPL13|MAPKBP1|XRN2|EIF2S1|PDCD10|PC|SESN2	GO	GO	GOBP	1570	Ast.5vs0	AD	APOE4	APOE3_c5
Ast	5vs0	GOBP_CELLULAR_RESPONSE_TO_MOLECULE_OF_BACTERIAL_ORIGIN	2.81862e-09	1.37366e-07	0.774939	-0.463682	-2.18698	148	NFKBIZ|CCL2|ZFP36|PPARD|ARID5A|DAB2IP|TRAF6|SLC7A5|LITAF|IRAK1|PRKCE|SBNO2|FZD5|MAP2K7|ADAM9|HAVCR2|TNIP2|TNFRSF1B|RELA|CEBPB|TLR2|IRAK2|MAP2K3|RARA|CXCL2|MYD88|CD180|VIM|ZC3H12A|PLSCR4|PRKCA|PLAA|CDC73|PLCG2|BCR|TICAM1|ABCA1|TGFB1|NFKBIB|UPF1|SIRT2|RHOA|NOD2|NFKBIA|ASS1|NR1H4|HCK|HSF1|NUGGC|AKT1|GFER|SIRPA|KMO	GO	GO	GOBP	237	Ast.5vs0	AD	APOE4	APOE3_c5
Ast	5vs0	GOBP_CELLULAR_RESPONSE_TO_BIOTIC_STIMULUS	2.94092e-09	1.4228e-07	0.774939	-0.448317	-2.15846	172	NFKBIZ|CCL2|ZFP36|SMC1A|PPARD|ARID5A|TIGAR|DAB2IP|TRAF6|SLC7A5|LITAF|IRAK1|PRKCE|SBNO2|FZD5|TP53|MAP2K7|ADAM9|HAVCR2|TNIP2|TNFRSF1B|RELA|CEBPB|TLR2|IRAK2|MAP2K3|RARA|CXCL2|MYD88|CD180|VIM|ZC3H12A|PLSCR4|PRKCA|PLAA|CDC73|PLCG2|BCR|TICAM1|ABCA1|TGFB1|NFKBIB|UPF1|PPP1R15B|SIRT2|RHOA|NOD2|NFKBIA|ASS1|HSPA5|NR1H4|HCK|HSF1|NUGGC|AKT1|CCDC47|GFER|SIRPA|KMO	GO	GO	GOBP	264	Ast.5vs0	AD	APOE4	APOE3_c5
Ast	5vs0	GOBP_REGULATION_OF_CELL_DEVELOPMENT	3.21495e-09	1.54411e-07	0.774939	-0.29983	-1.66778	669	UBASH3B|TFE3|BCL6|SLC9B2|SMARCC2|RASGRP1|FGF2|BMPR1A|ZFP36L2|NFKBIZ|SEMA7A|SKI|TESC|TNFRSF11B|MAPK11|STAT3|ZFP36|PLXND1|SMARCD3|CSF1|GLI2|HES7|TBC1D24|TRAF6|NUMBL|IRF7|LDLR|GAS6|CLCF1|SLC7A5|NTRK3|PLXNA1|MAP2K1|GFAP|ROCK2|FADD|LGALS3|TP53|HSPA1A|NEDD9|PLXNA3|HIF1A|MYC|DIP2B|IRF1|SKIL|HDAC1|ITPKB|TNFRSF1B|ANXA2|TNFRSF1A|ZBTB16|SEMA6B|KLF13|CEBPB|CTNNB1|BTN2A2|IL4R|IFRD1|SEMA4B|STAT1|KAT2A|TLR2|STAT5B|FN1|NFKBID|BAIAP2|ADA|ANXA1|FOS|ARID1A|MACF1|ZBTB7B|RNF41|S100A10|SYNGAP1|RARA|DYNLT1|SMARCB1|FZD4|DNAJB11|RFLNB|RIPK1|TENM4|HSPA1B|ZMIZ1|IL27|DRAXIN|BMPR2|HAP1|KAT6A|TCTA|ZC3H12A|RHEB|ETS1|EEF2K|MAP2K2|TBX6|PRKCA|RAC3|S1PR3|MAPT|CXCL12|RUFY3|RB1|NRARP|JAK3|DOCK7|BIN1|PTPRZ1|GPR68|LIMK1|TMEM176B|ARNT|CDC73|PHF10|JUNB|ZEB1|BCL2|HEY1|RNF10|FOXO3|HDAC6|ULK1|PAX6|RTN4|TGFB1|PROX1|VCL|BHLHE40|SEMA5B|BTG2|RAB21|SNW1|MAP3K13|DLL1|FSTL4|CUL4A|SIRT2|IST1|EPHA7|GRN|STK11|TIAM2|RHOA|LOXL3|NRDC|CNOT4|MMP14|CUX1|NFKBIA|HSPA9|MEGF8|ITGB1|RGS14|CTNNA1|CBFB|ARID1B|VEGFA|NAP1L1|CEBPA|RUNX1|HSF1|ERBB2|NTN1|ISG15|TGFBR2|IL23A|AKT1|YAP1|DBN1|TNFSF11|CERS2|PURB|SEMA6A|PRMT5|MTURN|IL6ST|ANKRD54|LRP8|BRD1|CHD7|ARID2|SEMA3F|DRD2|KRAS|ING5|ASPM|KLHL25|FGF13|NPR2|STK25|PTPRS|SEMA3E|KLF10|PER2	GO	GO	GOBP	836	Ast.5vs0	AD	APOE4	APOE3_c5
Ast	5vs0	GOBP_CELL_JUNCTION_ORGANIZATION	3.28158e-09	1.56151e-07	0.774939	-0.308733	-1.71307	648	OXTR|ACTN1|FAM107A|IL1RAP|TANC1|EPHA2|PLXND1|TGFB2|LZTS3|RAP1A|ZDHHC2|SRGAP2|HDAC7|DAB2IP|PCDHB2|NUMBL|NLGN2|LAMA5|MYO1C|DAPK3|NRXN2|NTRK3|DIP2A|MAPRE2|DST|PLEC|DNER|LAMC1|ROCK2|FZD5|NEDD9|DUSP3|ACHE|RAB13|PEAK1|OGT|CNTNAP1|DVL1|THBS2|COL4A1|SVEP1|CORO2B|CTNNB1|CLSTN1|PTPRF|RAP1B|GRHL1|CRK|WDR1|TLR2|DTNBP1|FN1|BAIAP2|CAP2|NECTIN1|SYBU|RAPGEF1|STAU1|MACF1|CAST|STK38|EGLN1|EFNA1|S100A10|CLSTN3|SYNGAP1|EIF4G1|MYO9A|TLN1|FLOT1|ASAP1|ARHGAP22|SRGAP2C|ADD2|POLDIP2|FLNA|ITGA5|NEDD4|MAP4K4|CTTN|ARF6|SETD5|PAK2|CHD4|LIMS1|PCDHB6|ARHGAP39|ARC|EEF2K|SMAD3|PRKCA|RAC3|DLG5|SDK2|PCDHB4|MAPT|JAM3|DUSP22|PPFIA1|ACTN2|ITGB1BP1|RHOB|SORT1|ITGA3|WASF2|C3|CRKL|IGF1R|SORBS1|BCL2|PDZRN3|NFIA|LIMS2|RHOD|APPL1|CDHR3|HDAC6|BCR|TGFB3|PPFIA4|TGFB1|VCL|PPM1F|SRCIN1|GJC1|PKHD1|ITGA6|PCDHB9|LRRTM1|RAC1|PARD3|CTBP2|WHRN|PCDHB13|C1QL1|EPHA7|SDCBP|RHOA|DRD1|ADAM10|SNCG|TAOK2|MMP14|PRKACA|AMIGO2|CLDN15|APLNR|LAMTOR2|ITGB1|VCP|TPBG|TJP3|ZNF703|CTNNA1|ERC1|PCDHB5|FYN|CDH24|BCAN|VEGFA|NR1H4|INAVA|ERBB2|NTN1|HOPX|HMCN2|PRICKLE1|SLC9A1|AKT1|PIP5K1C|AGRN|DBN1|ZC4H2|INSR|CPNE6|CAMK1|FZD9|DLG1|SPTB|XIRP2|LRP8|SEMA3F|CORO1C|FER|DRD2	GO	GO	GOBP	741	Ast.5vs0	AD	APOE4	APOE3_c5
Ast	5vs0	GOBP_IMMUNE_EFFECTOR_PROCESS	3.29831e-09	1.56151e-07	0.774939	-0.344124	-1.835	410	BCL3|BCL6|IL1R1|C1RL|RASGRP1|NFKBIZ|SEMA7A|C1R|STAT3|ADORA2B|TGFB2|ARID5A|PRKCD|TRAF6|LYST|IRF7|CLCF1|SLC7A5|MAVS|LITAF|CEBPG|RNF19B|PVR|VAV2|PLEC|PRKCE|SBNO2|FADD|KIF5B|LGALS3|FZD5|TP53|LAT2|HAVCR2|TNFRSF1B|IL27RA|PLD2|RFTN1|SVEP1|IL4R|PLEKHM2|NR4A3|CYBC1|CRK|WDR1|GAB2|STAT5B|NFKBID|ADA|ANXA1|NMI|C1S|ZBTB7B|CLU|RARA|MYO18A|C17orf99|MYD88|ICAM1|APBB1IP|CD180|DOCK11|MAPKAPK2|CGAS|IL27|SERPING1|ZC3H12A|A2M|ERCC1|MAP3K7|DUSP22|JAK3|TRAF3IP2|LIMK1|C3|JUNB|PLPP4|PLCG2|APPL1|BCR|TGFB3|RAB44|TICAM1|MASP1|TGFB1|IL12A|GBF1|PTGDS|GPI|HLA-E|DLL1|VAV1|LAT|ENTPD7|NOD1|GRN|RELB|LOXL3|NOD2|MAD2L2|SNAP23|C12orf4|ARRB2|CD59|TFRC|ANGPT1|FYN|RNF168|HCK|INAVA|IRAK4|CD81|MSH6|HSPD1|HK1|IL23A	GO	GO	GOBP	638	Ast.5vs0	AD	APOE4	APOE3_c5
Ast	5vs0	GOBP_ESTABLISHMENT_OF_PROTEIN_LOCALIZATION	3.8666e-09	1.81417e-07	0.761461	-0.25464	-1.48754	1459	TCAF2|SNX33|DNAJC1|BCL3|PIM3|SLC9B2|TANGO2|APBB1|UBE2D3|SFN|IRS2|LTBP2|MYH9|RAB20|TESC|TAP1|RRBP1|STAT3|TGFB2|PML|BARD1|PPARD|ZDHHC2|DNAJC15|PRKCD|PLEKHM1|RAB7A|SH3GLB1|LMNA|LYST|GAS6|NLGN2|MAVS|ADCY5|MIDN|MYO1C|DTX3L|HSPB1|COL1A1|GCKR|PLEKHF2|KLF7|PRKCE|GFAP|STEAP3|ZDHHC3|KIF5B|RHOU|FZD5|TP53|ZDHHC7|EIF5A2|ADAM9|HIF1A|KPNA4|STK3|RAB35|ACHE|PLEKHA1|RAB13|VTA1|SYNE3|ATF2|PLK3|AP1AR|BNIP3L|SEC24D|TRIM28|OXA1L|RFTN1|SEC61A1|CORO2B|LRSAM1|PITPNM1|ACTN4|CLSTN1|HOOK1|DERL3|MVP|ARFGEF1|HOOK2|TLR2|ZDHHC9|SEC24C|POM121|LLGL2|EDEM1|AP5S1|ANXA1|RAB39A|CEP135|MACF1|TCP1|ENTR1|VPS13D|RAB1B|AP2A1|SQSTM1|MCL1|CLU|POM121C|MYO18A|UBAC2|HUWE1|PEX16|COG5|DGKD|DYNLT1|MAIP1|BAG6|TRAM2|TIMM8A|PAM|YOD1|BAG3|TRIM3|AUP1|DNM2|CDKN1A|FLNA|SERGEF|HK2|TIMM44|NEDD4|KCNQ1OT1|HAP1|CTTN|RAPGEF4|ARF6|AP1S2|COG8|SGTA|DNAJA1|NR1H2|LIMS1|NPIPA1|ADRA2A|ZC3H12A|TVP23B|CLIP3|CTSA|KIAA0586|COPZ1|SEC22B|KIF5C|RPGR|SMAD3|RANBP2|ATG4B|MAPT|NOLC1|MSR1|STOM|RUFY3|KIF17|ZIC1|BHLHE40-AS1|GRIP1|ARHGAP1|ADCY8|IPO7|RHBDF1|RAB3D|TNPO3|UBE2J2|ITGB1BP1|RHOB|FAF2|HERPUD1|MAPK8IP3|ATG16L2|LRWD1|SORT1|GPR68|KPNA6|TRAF3IP2|STX5|PEX2|MAN1A1|SEC23B|AGAP1|BAIAP3|FMN2|DERL2|NMT1|RGPD8|STX2|PTTG1IP|ICE1|SNX32|CHMP2B|APPL1|HDAC6|BCR|UFD1|VPS53|PDIA4|TGFB3|TBC1D13|CCT5|APBA3|ABCA1|TGFB1|RAB3GAP2|PPM1F|IL12A|SRCIN1|SCAMP4|GBF1|KPNB1|RAB11FIP5|HSP90AA1|SEC13|RAB21|SNX9|TMED5|MVB12A|ARFGAP3|PKIA|HSPA4|PARD3|UBE2G2|ATP13A2|RAB18|ARFGAP2|WHRN|AKTIP|TSPAN17|NPC1|CHMP6|ZFAND2A|NUP98|VPS4A|APPBP2|CCT8|RAB6B|HYOU1|PKD1|EIF4ENIF1|IST1|ITPR1|SNF8|SDCBP|KPNA2|UFM1|CENPF|DRD1|SNX3|TMED10|FAM53C|SEC16A|ATG3|TMEM167A|CLTB|COPA|SNCG|TAOK2|PRKACA|NFKBIA|TOMM40L|HSPA9|MIEF2|RGPD3|NDUFAF2|SNAP23|REEP2|HSPA5|ARRB2|MGARP|RPH3AL|ERBIN|MAMDC4|VCP|SDAD1|UBE2L3|SNAP91|PPID|TFRC|CADPS|NEURL1B|ANGPT1|ZDHHC1|ERC1|NABP2|TNPO2|FYN|TOMM40|NUP160|FRAT2|DUSP16|PTPN1|NUP85|GIPR|PCNT|NR1H4|TCAF1|ERBB2|PIKFYVE|TOMM70|AP4E1|PRICKLE1|GGA1|TIMM21|CD81|ZDHHC18|SCAMP3|HDAC3|HSPD1|NUP50|HK1|AKT1|ACVR2B|SPCS3|GORASP2|VPS28|NAPA|NXT2|CCDC91|PDCD10|RAB11FIP3|CAMK1|RABGAP1L|TOM1|B3GAT3|ING1|STX4|CAPN10|PRKD1|CCDC47|EIPR1|WASHC1|NUP205|STX3|SVBP|RAMP3|UBL5|GNA11|IMMP2L|LIN7B|CORO1C|KPNA1|RUVBL2|DRD2|SORCS2|CCT4|VPS37C|GPIHBP1|XPOT|BRSK2|SMAD2|SNX27|TCF7L2|SREBF2|HIP1|CEMIP|LYPLA1|INPP5K|RACK1|AP1G1|WBP2|OPTN|SPIRE1|PER2|RGPD2|PDZD7|TVP23A|SIRT7|AHCYL1|SLC15A4|SNX6|CHMP4B|ABCG1|YWHAE|TIMM29|PEX26|YWHAQ|RAB24|AP1M1|COPZ2|SRP19|ELAVL1|CHMP2A|GOLPH3|SP100|TTC26|LIN7C|VEGFC|TIMM17B|CLTCL1|AHCTF1|PMPCA|ZDHHC14|P2RX7|RAB11FIP1|IPO13|RAB29|CCT3|SEC61B|AFTPH|DLG4|VAMP7|ARCN1|SGTB|HSP90B1|CCT2|INHBB|ZDHHC15|AP5B1|IFI27|OSBP|SURF4|ZFAND6|JUP|CD63|PRAF2	GO	GO	GOBP	1684	Ast.5vs0	AD	APOE4	APOE3_c5
Ast	5vs0	GOBP_POSITIVE_REGULATION_OF_CATALYTIC_ACTIVITY	3.89965e-09	1.81417e-07	0.761461	-0.282611	-1.6038	874	RGS16|P2RY6|CHI3L1|MAP3K10|HMBOX1|RASGRP1|FGF2|CCL2|EPHA2|CCND2|STAT3|ADORA2B|TGFB2|PML|CSF1|PPP1R15A|DDR2|RAP1A|PTPA|ADRA2C|SRGAP2|TIGAR|PRKCD|DAB2IP|DOCK6|TRAF6|PLSCR1|GAS6|NTRK3|GNAI3|MAPRE2|IRAK1|RASGEF1A|VAV2|RALGDS|POR|MAP2K1|ROCK2|FADD|FZD5|HSPA1A|MAP2K7|ADAM9|NEDD9|HIF1A|MYC|TNFRSF10B|GNA12|DBI|FGFR1|P2RY11|EGF|CTNNB1|SIPA1|RGL1|HSPE1|CRK|GMIP|ARHGAP29|TBC1D25|CAP2|TAB2|RAPGEF1|TCP1|ASAP3|CRADD|EFNA1|SIPA1L3|S100A10|DIRAS1|TYRO3|GCLM|MAP2K3|CLU|MYO9A|TBC1D15|ASAP1|SIRT3|ARHGAP22|AKAP13|PPM1M|FZD4|GHR|MAP3K11|FAM162A|DOCK11|PTGES3|GNAI2|RGMA|CDKN1A|MAP4K4|KLF4|HBEGF|RFC2|CDC25B|EVI5L|RAPGEF4|NR1H2|PHACTR4|LIMS1|PDGFA|ADRA2A|ADRB1|VRK3|RAP1GAP|MAP2K2|SMAD3|RANBP2|MAP3K7|CENPE|MAPT|CACNA1C|PLAA|ADCY8|DOCK7|ITGB1BP1|BIN1|C6orf89|AGAP1|TBC1D3B|SYDE1|PREX1|CRKL|IGF1R|RHOG|DAZAP2|BCL2|PARM1|DDR1|CAB39|MAP3K5|ASPH|BCR|TBC1D13|TGFB1|UBE2I|PROX1|PPM1F|ADRB2|SRCIN1|SLC27A4|AIM2|ATP2B4|HSP90AA1|MAPKAPK5|ITGA6|GRHL3|CAB39L|SNX9|MAP3K13|PPP1R15B|RASGRP3|VAV1|LAT|ARHGAP27|PKD1|F3|NOD1|SYAP1|HNRNPA2B1|GRN|STK11|TIAM2|RHOA|NOD2|DRD1|WNK4|TAOK2|ACER2|JTB|ITGB1|RGS14|VCP|CCNY|UBE2L3|RPS2|ANGPT1|AGAP9|DHX9|FYN|PTPN1|VEGFA|GIPR|GTF2H2|HSF1|TBC1D10B|ERBB2|C9orf72|DDRGK1|AXIN1|TGFBR2|CTSK|MID1IP1|CD81|MSH6|TGFA|TOPORS|CDC14B|HSPD1|IL23A|IQGAP1|AKT1|AGRN|ACVR2B|INSR|TNFSF11|IFT57|PDCD10|CAMK1|SESN2|DLG1|B3GAT3|STX4|PRKD1|BMI1|UBE2N|LRP8|PRKCQ|DVL2|MARK2|GNB5|IL6R|CORO1C|MET|DRD2|CCT4	GO	GO	GOBP	1106	Ast.5vs0	AD	APOE4	APOE3_c5
Ast	5vs0	GOBP_PROTEIN_LOCALIZATION_TO_ORGANELLE	3.91409e-09	1.81417e-07	0.761461	-0.290744	-1.64075	813	BCL3|MCM8|MSN|PARP9|UBE2D3|BANP|STAT3|PML|BARD1|PPP1R15A|RAP1A|DNAJC15|VCPIP1|PRKCD|RAB7A|GBP2|SH3GLB1|LMNA|MAVS|MGAT3|DTX3L|HDGF|MAPRE2|IFT140|COL1A1|GCKR|RRP7A|ZDHHC3|ROCK2|RHOU|FZD5|TP53|MFHAS1|KLHL21|KPNA4|STK3|RAB35|ATF2|OGT|ROM1|BNIP3L|OBSCN|SMC5|TRIM28|DVL1|LEMD2|OXA1L|ZBTB16|LIMK2|EGF|GBP1|SEC61A1|LRSAM1|MARK4|POM121|EDEM1|NUAK2|TCP1|ENTR1|VPS13D|SQSTM1|CLU|POM121C|UBAC2|HUWE1|PEX16|OTUD7B|MAIP1|BAG6|INPP5E|TRAM2|TIMM8A|PACS1|IFFO1|BAG3|AUP1|CSNK1D|CDKN1A|FLNA|HK2|TIMM44|NEDD4|BUB1B|RPF2|ARF6|SGTA|DNAJA1|PPP1R9B|ZBTB7A|ZC3H12A|SMAD3|RANBP2|MAPT|NOLC1|ZIC1|BHLHE40-AS1|IPO7|RB1|TNPO3|TULP3|DNAJB6|UBE2J2|TRIM8|HERPUD1|LRWD1|SORT1|KPNA6|TRAF3IP2|PEX2|MAN1A1|SUMO3|NMT1|RGPD8|PTTG1IP|APPL1|VPS53|CCT5|PAX6|RTN4|RASSF5|TGFB1|RAB3GAP2|GBF1|KPNB1|HSP90AA1|SUN2|SEC13|MVB12A|PKIA|HSPA4|ATP13A2|YBX1|TSPAN17|WWTR1|ZFAND2A|ZDHHC5|NUP98|VPS4A|CCT8|RAB6B|HYOU1|EIF4ENIF1|TTBK2|SNF8|STK11|KPNA2|UFM1|DRD1|GAS2L2|TMED10|FAM53C|SEC16A|LMNB1|ADAM10|PRKACA|JARID2|NFKBIA|TOMM40L|RGPD3|CNTLN|HSPA5|MGARP|BYSL|VCP|UBE2L3|NETO2|CTNNA1|TFRC|NEURL1B|ANGPT1|DHX9|VAPA|NABP2|TNPO2|FYN|TOMM40|NUP85|SSB|CDCA5|ERBB2|DDRGK1|ISG15|PIKFYVE|TOMM70|PRICKLE1|ZNF423|LMNB2|GGA1|DIAPH1|TIMM21|CD81|TOPORS|HDAC3|HSPD1|NUP50|HK1|AKT1|YAP1|SUPT7L|SPCS3|CEP250|VPS28|NXT2|RAB11FIP3|SESN2|DCLK2|DLG1|ING1|PRKD1|CCDC47|UBL5|IMMP2L|GLIS2|KPNA1|RUVBL2|KPTN|CCT4|MEPCE|VPS37C|C2CD3|PDIA2|TCF7L2|SREBF2|MCM9|ABCA7|WBP2|OPTN|ORMDL3|GOLGB1|RGPD2|PACSIN2|CHMP4B|TULP2|YWHAE|TIMM29|PEX26|SRP19|ELAVL1|CIZ1|GOLPH3|SP100|TTC26|TIMM17B|CACNB4|MAGED1|PMPCA|IPO13|RAB29|CCT3|SEC61B|DLG4|DCP1A|SGTB|CCT2|ZDHHC15|NPHP4|ZFAND6|JUP|CTCF	GO	GO	GOBP	930	Ast.5vs0	AD	APOE4	APOE3_c5
Ast	5vs0	GOBP_I_KAPPAB_KINASE_NF_KAPPAB_SIGNALING	3.97452e-09	1.82938e-07	0.761461	-0.402364	-2.01984	240	BCL3|NFKB2|SHISA5|IKBKE|DAB2IP|TRAF6|MAVS|LITAF|CC2D1A|IRAK1|MAP3K14|HSPB1|PRKCE|ROCK2|FADD|TNFRSF10B|BRD4|HDAC1|TNIP2|RELA|TNFRSF1A|TIFA|CTNNB1|STAT1|TLR2|IRAK2|TAB2|PELI1|TRADD|CANT1|SQSTM1|ASH1L|MYD88|OTUD7B|AKAP13|RIPK1|FLNA|TRIM52|WDR83|NEK6|CHUK|APOL3|ZC3H12A|CXXC5|MAP3K7|TRIM8|TRAF3IP2|PLCG2|ALPK1|TICAM1|UBE2I|GBP7|NFKBIB|EEF1D|LTBR|CFLAR|NOD1|RELB|RHOA|NOD2|TBKBP1|PRDX4|NFKBIA|TFRC|ANGPT1|LURAP1|VAPA|ERC1|FYN|TFG|NR1H4|INAVA|REL|DDRGK1|IRAK4|AKT1|MAPKBP1|TNFSF11|TRIM25|RBCK1|PRKD1|UBE2N|IFIT5|SIRPA|SECTM1|ANKRD17|CPNE1|OPTN|MTDH	GO	GO	GOBP	293	Ast.5vs0	AD	APOE4	APOE3_c5
Ast	5vs0	GOMF_KINASE_ACTIVITY	4.20838e-09	1.92367e-07	0.761461	-0.298719	-1.6616	669	MAP3K6|PIM3|CDC7|MAP3K10|BMPR1A|ITPKC|CCL2|EPHA2|MAPK11|LTBP4|CSNK1G2|IKBKE|DDR2|MKNK2|CIITA|PRKCD|BRD2|FAM20C|TRIO|PIM1|GRK5|DGKQ|STK40|DAPK3|NTRK3|PFKFB3|OXSR1|IRAK1|MAP3K14|CDK2|PDK1|MAP2K1|PRKCE|CSNK1A1L|ROCK2|MAP2K7|COQ8B|STK24|STK3|HIPK3|PEAK1|PLK3|BRD4|ITPKB|FGFR1|NME4|OBSCN|TRIM28|GALK1|LIMK2|STK19|PIP4K2A|ACVR1|STK10|ETNK1|PKN3|MARK4|NADK|MAP2K4|CDK11A|TYK2|IRAK2|STK16|RPS6KB2|NUAK2|SBK1|CSNK1A1|STK38|SQSTM1|TYRO3|KSR1|MAP2K3|N4BP2|LTBP1|SCYL1|GRK2|DGKD|SIK2|HIPK2|CDK11B|MAP3K11|MAPKAPK2|RIPK1|GUCY2C|PDXK|MARK3|CSNK1D|CDKN1A|MINK1|HK2|MAP4K4|BUB1B|NEK6|CHUK|BMPR2|PFKP|PAK2|TOP1|SCYL3|PPP1R9B|IP6K3|VRK3|CDK10|EEF2K|PGM2L1|MAP2K2|PRKCA|MAP3K7|ADCK2|JAK3|MARK1|DCAF1|CAMK1D|PIK3R3|DYRK1A|LIMK1|MAPK7|SRPK1|CDK17|CAMK2D|IGF1R|ITPK1|DDR1|MAP3K5|ALPK1|ULK1|BCR|MAPK4|AK7|HUNK|BRSK1|MAGI3|HSPB8|MAPKAPK5|RPS6KA3|NIM1K|MAP3K13|TSSK6|TTBK2|XYLB|EPHA7|STK11|RPS6KL1|WNK4|TAOK2|PRKACA|MAPK6|CRIM1|TLK2|PGK1|TEX14|TAOK1|AK3|CSNK1G1|FYN|PPM1D|HCK|HTATIP2|ERBB2|SEPHS2|IRAK4|ADPGK|PIKFYVE|TGFBR2|CKM|HK1|AKT1|PIP5K1C|PI4KA|ACVR2B|INSR|CLK2|CAMK1|DCLK2|DLG1|SGMS2|PRKD1|DCAKD|GRK7|PRKCQ|MARK2|AK2|MET|FER|CDKL1|ALDH18A1|BRSK2|NPR2|PLK5|POMK|STK25|DSTYK|SPHK1|GUCY2F|JAK1	GO	GO	GOMF	738	Ast.5vs0	AD	APOE4	APOE3_c5
Ast	5vs0	GOBP_RESPONSE_TO_NITROGEN_COMPOUND	4.24737e-09	1.92819e-07	0.761461	-0.28435	-1.61491	890	OXTR|P2RY6|IRS2|NFKBIZ|STAT3|DDR2|RAP1A|PRKCD|SP1|SOCS3|HCN3|LDLR|CARM1|SH2B2|SLC7A5|MAVS|ADCY5|DGKQ|RRAGC|MYO1C|SHC1|GNAI3|HNRNPAB|CDK2|COL1A1|POR|PRKCE|SESN1|ROCK2|FADD|TP53|ZDHHC7|ATF4|SOCS2|SLC39A14|ACHE|RAB13|PSMC6|CRY1|ATF2|OGT|KLHL22|EDEM3|BRCA1|RELA|P2RY11|NFE2L2|COL4A1|RFTN1|CEBPB|PIP4K2A|CTNNB1|RAP1B|CACNA2D1|BCAR1|NR4A3|NAMPT|DERL3|STAT1|CRK|IFIH1|TLR2|DTNBP1|PNPT1|STAT5B|EDEM1|BAIAP2|GAB1|STAT5A|ADA|ANXA1|FOS|RAPGEF1|PELI1|ZBTB7B|EGLN1|CASP7|GCLM|SHMT1|FLOT1|UBAC2|MYD88|GRK2|ICAM1|SIK2|PXN|GHR|KLF2|BAG6|GNAI2|YOD1|NCOA1|AUP1|GNA14|CPEB2|DNM2|FLNA|CGAS|KBTBD2|ERRFI1|SGTA|PPP1R9B|PEA15|VIM|CPEB4|EEF2K|CIB2|CXCL12|ADCY8|UBR1|RB1|USP25|JAK3|UBE2J2|ACTN2|FAF2|HERPUD1|SORT1|PIK3R3|MAN1A1|JUN|CRKL|IGF1R|SORBS1|DERL2|ZEB1|BCL2|OGG1|MAP3K5|USP14|COLEC12|APPL1|BCKDHB|HDAC6|UFD1|RARRES2|RAB44|IDE|PRKAR2B|TICAM1|ABCA1|ADRB2|CYP1B1|SLC27A4|ATP2B4|HSP90AA1|CASTOR2|BTG2|SLC9A3R1|GPI|RRM2B|PTPRE|ABCC9|UBQLN1|SLC24A4|UBE2G2|NCOR2|JUND|CFLAR|FBXO2|NPC1|SIRT2|SLC2A1|FBXO17|NOD1|SYAP1|ITPR1|STK11|USF1|TIMP1|RHOA|ATF6|NOD2|DRD1|KCNC1|PRKACA|NFKBIA|ALPL|RHOQ|TNS2|ASS1|HSPA5|ARRB2|MGARP|ERBIN|LAMTOR2|ITGB1|VCP|CTNNA1|DHX9|AQP1|RECQL5|FYN|NR4A1|ARID1B|PTPN1|NR1H4|GNAS|INAVA|HSF1|PSMB2|FOSL1|PQBP1|DNMT1|TOMM70|DIAPH1|SLC29A2|CTSK|SLC9A1|SLC2A8|SELENON|CD81|GPD1|TRPC3|AKT1|AGRN|INSR|KLF15|SESN2|TRIM25|ADM|PRMT5|CAPN10|CCDC47|STT3B|NNMT|MEN1|PRKCQ|GFER|HRH3|RAMP3|GNA11|CRHBP|GNB5|DNAJB2|FER|DRD2	GO	GO	GOBP	1144	Ast.5vs0	AD	APOE4	APOE3_c5
Ast	5vs0	GOBP_EPITHELIAL_CELL_DEVELOPMENT	4.36933e-09	1.97006e-07	0.761461	-0.443515	-2.13048	169	CLIC4|MSN|SFN|EPHA2|RAP1A|TIGAR|VEZF1|FOSL2|EPAS1|PLEC|MYO1E|ROCK2|FZD5|ATF4|HIF1A|RAB13|YIPF6|TNFRSF1A|SIPA1|RAP1B|PALLD|RAPGEF1|RAB1B|B4GALT1|SIPA1L3|RARA|MYD88|ICAM1|PLOD3|ASXL1|PODXL|VIM|RHEB|FLNB|S1PR3|TMOD1|PAX6|PROX1|VCL|PKHD1|FASN|DLL1|CCDC88C|TJP3|WNT5B|VEGFA|CEBPA|TFCP2L1|IQGAP1|AKT1|YAP1|IL6ST|MET|FER|RAP2B|LAMB2|FEM1B|GPAT4|E2F4|PTPRS	GO	GO	GOBP	215	Ast.5vs0	AD	APOE4	APOE3_c5
Ast	5vs0	GOMF_ADENYL_NUCLEOTIDE_BINDING	5.43154e-09	2.43245e-07	0.761461	-0.253613	-1.48177	1451	MAP3K6|HELZ2|HSPA6|NLRC5|MCM8|PIM3|CDC7|PARP9|MAP3K10|UBE2D3|BMPR1A|ABCA3|CLPB|KIAA0232|ITPKC|MYH9|TAP1|EPHA2|HELB|MAPK11|SMC1A|PYGL|CSNK1G2|IKBKE|DDR2|MKNK2|PTPA|CIITA|PRKCD|FAM20C|GLYR1|TRIO|PIM1|HCN3|GRK5|ATP10A|ADCY5|DGKQ|STK40|MYO1C|CHD1|DAPK3|NTRK3|PFKFB3|OXSR1|IRAK1|MAP3K14|ABCB7|CDK2|PDK1|ERCC6L|POR|ATP11A|DNAJA4|MAP2K1|PRKCE|MYO1E|CSNK1A1L|ROCK2|KIF5B|HSPA1A|MAP2K7|CTPS1|COQ8B|UBA3|STK24|UBE2E2|STK3|HIPK3|PEAK1|PSMC6|MAGI1|DBI|PLK3|ADCY7|ITPKB|NLRP8|H6PD|FGFR1|MTHFD1L|NME4|OBSCN|SMC5|GALK1|LIMK2|RECQL4|STK19|UBA2|PIP4K2A|ACVR1|ACAT1|SLC22A4|DDX23|STK10|ETNK1|PKN3|MARK4|ACTR3|ABCF1|NADK|HSPE1|MAP2K4|CDK11A|IFIH1|TYK2|ATAD3A|DDX27|IRAK2|STK16|RPS6KB2|ABCD4|NUAK2|TCP1|SBK1|NAV2|CSNK1A1|STK38|SMARCA1|MYH3|TYRO3|KSR1|MAP2K3|EIF4G1|N4BP2|DDX51|MYO9A|PNPLA8|MYO18A|SCYL1|SLC27A3|GRK2|DGKD|ABCC3|SIRT3|SIK2|HIPK2|SHPRH|CDK11B|MAP3K11|CUL9|MAPKAPK2|RIPK1|GUCY2C|HSPA1B|BAG3|FKBP4|ADCY3|PDXK|MARK3|CSNK1D|MINK1|CGAS|HK2|TIMM44|TTLL5|MAP4K4|RFC2|BUB1B|NEK6|CHUK|BMPR2|IDH3A|ACLY|RAPGEF4|PFKP|DNAJA1|PAK2|UBE2U|CHD4|TOP1|SCYL3|MORC2|IP6K3|DDX39A|VRK3|CDK10|EEF2K|KIF5C|MAP2K2|MYO9B|PRKCA|MAP3K7|CENPE|NOLC1|KIF17|RENBP|UBE2O|ADCY8|PGD|ADCK2|ADCY9|JAK3|MARK1|UBE2J2|DCAF1|HSPH1|MYO1B|CAMK1D|AARS2|CHORDC1|DYRK1A|LIMK1|MAPK7|ZC3HAV1|SRPK1|CDK17|CAMK2D|IGF1R|NMNAT1|ITPK1|ABCE1|KATNAL1|DDR1|CHD2|MAP3K5|PITPNA|ALPK1|DDX43|ULK1|BCR|MAPK4|DNA2|SELENOO|AK7|PAICS|IDE|CCT5|ABCA1|UBE2I|RNGTT|HUNK|BRSK1|MAGI3|ATP2B4|G3BP1|GSR|MLH3|CLCN4|HSP90AA1|MAPKAPK5|RPS6KA3|UBE2E1|THRAP3|UPF1|NIM1K|MAP3K13|ABCC9|HSPA4|CTBP2|UBE2G2|ATP13A2|ATP9A|TSSK6|ERCC6L2|SPATA5L1|SIRT2|VPS4A|CCT8|HYOU1|TTBK2|NOD1|RFC1|XYLB|EPHA7|STK11|RPS6KL1|RECQL|NOD2|DDX17|WNK4|UBE2H|RNF213|TAOK2|PRKACA|MAPK6|HSPA9|ASS1|HSPA5|SMC4|TLK2|PGK1|VCP|UBE2L3|ACSS2|DHX9|DDX56|TEX14|TAOK1|AK3|ATP11B|YTHDC2|CSNK1G1|RECQL5|ACBD3|FYN|ASCC3|PAPOLA|SULT2A1|FLAD1|HCK|RUNX1|ME3|ATP8B2|UBE2B|ERBB2|SEPHS2|ASNS|ACTR1B|IRAK4|PIKFYVE|TGFBR2|SOAT1|ABCG4|ORC1|ACTR3C|ATP13A3|MSH6|GPD1|KIF27|CLCN7|HSPD1|CKM|KCNJ10|HK1|BTAF1|FIGN|AKT1|PIP5K1C|CTPS2|PI4KA|ACVR2B|INSR|CLK2|ABCC10|PC|CAMK1|DCLK2|LBR|ABCA8|IGHMBP2|UBE2M|PRKD1|DCAKD|UBE2N|BBS12|GRK7|CHD7|ACBD5|PRKCQ|ACTR2|MARK2|AK2|MET|RUVBL2|FER|DDX5|CCT4|BAG5|CDKL1	GO	GO	GOMF	1632	Ast.5vs0	AD	APOE4	APOE3_c5
Ast	5vs0	REACTOME_CELLULAR_RESPONSES_TO_STIMULI	5.65592e-09	5.18721e-07	0.761461	-0.302452	-1.67987	669	HELZ2|HSPA6|PDIA5|UBE2D3|CCL2|MAPK11|STAT3|SMARCD3|PPP1R15A|MT1A|PRKCD|SP1|LMNA|CARM1|CTDSP2|RRAGC|NPAS2|CEBPG|SHC1|HDGF|EPAS1|MT1M|HSPB1|CDK2|DNAJA4|MT1X|SESN1|TP53|HSPA1A|MAP2K7|ATF4|HIF1A|MYC|CBX6|PSMC6|ATF2|PHC2|KEAP1|EXOSC7|BRCA1|RELA|PSMD4|NFE2L2|DNAJB1|CEBPB|TUBA1C|DNAJC3|MAP2K4|PPP2R5B|STIP1|POM121|EDEM1|CUL1|P4HB|CREBBP|PSMB9|FOS|EIF2S3|DIS3|EGLN1|MRPL18|SQSTM1|CAPZA2|GCLM|MAP2K3|TLN1|POM121C|PSMB6|BLVRA|TNRC6C|DNAJB11|MAPKAPK2|ANAPC16|PTGES3|NCOA1|HSPA1B|NCOR1|BAG3|FKBP4|CDKN1A|MINK1|BACH1|MAFG|MAP4K4|CABIN1|ST13|CRYAB|DNAJA1|MT2A|VHL|RHEB|ATF3|ETS1|RAE1|HMGA1|RANBP2|TUBB8|PGD|RB1|DNAJB6|HSPH1|RPL39L|HERPUD1|CBX2|MAPK7|JUN|ARNT|CAMK2D|RAI1|MAP3K5|HDAC6|UFD1|GSR|HSPB8|HSP90AA1|MAPKAPK5|RPS6KA3|CASTOR2|SEC13|RPS5|UBE2E1|MTF1|CAPZB|HSPA4|NCOR2|CRTC3|UBC|PDIA6|AMER1|NUP98|HYOU1|EIF2S2|DNAJC2|ATF6|ANAPC7|SEM1|LMNB1|NRIP1|IGFBP7|HMOX2|HSPA9|RING1|HSPA5|LAMTOR2|VCP|RPS2|NUP160|NUP85|SOD2|VEGFA|PHC1|HSF1|PSMB2|MT1E|ASNS|CDC27|PSMD7|CREB3L2|DPP3|HDAC3|NUP50|AKT1|EIF2S1|SESN2|PSMF1|BMI1|RPS26|NUP205|PSMD3|KPTN|FKBP5|BAG5|MT1F|MAFK|AQP8|EXOSC1|PSMB5|SERPINH1|WIPI1|GML|EEF1A1|CREB1|CDKN2D|YWHAE|RPL6	CP	CP	REACTOME	816	Ast.5vs0	AD	APOE4	APOE3_c5
Ast	5vs0	WP_IL2_SIGNALING_PATHWAY	5.90492e-09	5.18721e-07	0.761461	-0.695191	-2.5503	39	CCND2|STAT3|SOCS3|SHC1|MAP2K1|MYC|CISH|STAT1|GAB2|STAT5B|RPS6KB2|STAT5A|FOS|NMI|MAP2K2|MAPT|JAK3|JUN|CRKL|BCL2|FOXO3	CP	CP	WP	42	Ast.5vs0	AD	APOE4	APOE3_c5
Ast	5vs0	REACTOME_DEATH_RECEPTOR_SIGNALING	5.91447e-09	5.18721e-07	0.761461	-0.460858	-2.16624	145	UBE2D3|IKBKE|ARHGEF17|TRIO|TRAF6|IRAK1|VAV2|ARHGEF11|FADD|TNFRSF10B|ARHGEF3|HDAC1|RELA|OBSCN|TNFRSF1A|ARHGEF10L|ARHGEF39|TNFRSF10D|TAB2|OTULIN|TRADD|SQSTM1|MYD88|OTUD7B|AKAP13|AATF|MAPKAPK2|RIPK1|CHUK|CLIP3|MAP3K7|PLEKHG2|MCF2L|PREX1|USP21|ULK1|SPPL2A|RTN4|SMPD2|RAC1|ARHGEF12|CFLAR|VAV1|UBC|TIAM2|RHOA|XIAP|NFKBIA|UBE2L3	CP	CP	REACTOME	154	Ast.5vs0	AD	APOE4	APOE3_c5
Ast	5vs0	GOBP_RESPONSE_TO_HORMONE	5.93988e-09	2.64225e-07	0.761461	-0.304241	-1.69624	682	OXTR|FAM107A|P2RY6|IRS2|ZFP36L2|ABCA3|TNFRSF11B|STAT3|ZFP36|TGFB2|SSTR2|CSF1|DDR2|PPARD|ARID5A|PRKCD|SP1|SOCS3|CARM1|SH2B2|MYO1C|NTRK3|SHC1|UGCG|COL1A1|POR|PRKCE|TIMP2|ROCK2|HSPA1A|ZDHHC7|ADAM9|CACNA1H|SOCS2|SLC39A14|RAB13|PMEPA1|CRY1|OGT|HDAC1|TPH2|BRCA1|RELA|SRA1|NFE2L2|PTPRU|PIP4K2A|ACVR1|ACAT1|IL4R|PGRMC2|BCAR1|NR4A3|NAMPT|STAT1|CRK|TLR2|PNPT1|STAT5B|BAIAP2|GAB1|STAT5A|HAPLN3|ANXA1|FOS|ARID1A|HPN|ZBTB7B|GCLM|RARA|PRMT2|PRCP|SIK2|FBXO32|PXN|GHR|PAM|PTGES3|GNAI2|NCOA1|PAPPA|HSPA1B|NCOR1|FKBP4|ZMIZ1|CPEB2|NEDD4|KBTBD2|MAOB|ERRFI1|UFSP2|DNAJA1|NR1H2|SMAD6|PPP1R9B|ZBTB7A|ADRA2A|A2M|PAX8|EEF2K|CXCL12|ADCY8|RB1|JAK3|ACTN2|KANK2|SORT1|PIK3R3|MT-ND3|ITGA3|IGF1R|SORBS1|BCL2|CAB39|APPL1|BCKDHB|HDAC6|RARRES2|TGFB3|IDE|TGFB1|SAFB|CYP1B1|SLC27A4|AQP4|HSP90AA1|BRD8|BTG2|PTGDS|GPI|PTPRE|SLC24A4|NCOR2|JUND|CFLAR|NPC1|SLC2A1|SYAP1|TRIP4|STK11|UFM1|USF1|TIMP1|RHOA|KDM4C|DDX17|SFR1|MMP14|PRKACA|IGFBP7|ALPL|RHOQ|TNS2|ASS1|MGARP|UBE2L3|CTNNA1|PADI2|ABHD2|AQP1|NR4A1|ARID1B|PTPN1|NR1H4|HSF1|DDRGK1|FOSL1|TGFBR2|TOMM70|SLC29A2|CTSK|SLC9A1|SLC2A8|AKT1|YAP1|INSR|KLF15|DHCR24|SESN2|TRIM25|ADM|CAPN10|BMI1|MEN1|PRKCQ|RAMP3|CRHBP|CITED4|FER|DDX5	GO	GO	GOBP	882	Ast.5vs0	AD	APOE4	APOE3_c5
Ast	5vs0	GOBP_PROTEIN_CATABOLIC_PROCESS	6.22029e-09	2.74854e-07	0.761461	-0.280312	-1.59145	888	SNX33|RNF122|MSN|RBBP6|UBE2D3|BFAR|BANP|PML|BARD1|ZDHHC2|DAB2IP|FBXW5|RAB7A|SPSB1|LDLR|NUPR1|RNF19B|MGAT3|ZNRF2|DTX3L|CDK2|ABHD13|ADAMTS7|GFAP|TIMP2|HSPA1A|ADAM9|N4BP1|PSMC6|GNA12|PLK3|OGT|KLHL22|CCNF|BNIP3L|PPP1R11|EDEM3|KEAP1|WWP1|TNFRSF1B|RELA|KLHL15|PSMD4|RNF123|DVL1|RNF19A|ANXA2|NFE2L2|EGF|UBXN2A|LRSAM1|CTNNB1|DNAJC3|SIAH2|DERL3|SUMO2|UBE2L6|DCAF12|RLIM|EDEM1|CUL1|PELI1|CSNK1A1|EFNA1|SQSTM1|RNF41|CLU|FBXL16|NOTUM|PSMB6|UBAC2|OTUD7B|ARIH1|HIPK2|CUL9|BAG6|ANAPC16|RIPK1|YOD1|ZNF598|PAPPA|HSPA1B|BAG3|TRIM3|RGMA|AUP1|CSNK1D|FLNA|NEDD4|SGTA|TP53INP2|VHL|KCTD6|ADRA2A|CTSA|SEC22B|RNF180|USP32|RPGR|SMAD3|RNF149|PLAA|KLHDC2|UBR1|USP25|RHBDF1|USP47|UBE2J2|FAF2|HERPUD1|STX5|WAC|MAN1A1|FMN2|NTAN1|DERL2|USP21|SH3RF2|CHMP2B|USP14|HDAC6|RNF111|UFD1|IDE|ADAMTS12|UBE2I|DCST1|HSP90AA1|HECTD3|UBE2E1|USP34|SNX9|MVB12A|UBQLN1|UBE2G2|RNF126|ATP13A2|KCTD2|CUL4A|FBXO2|FBXL8|UBC|SIRT2|WWTR1|TIPARP|CHMP6|ZFAND2A|AMER1|VPS4A|APPBP2|FBXO17|PKD1|RNF144A|TRIP4|SNF8|SDCBP|TIMP1|ATF6|USP37|NRDC|MAD2L2|SNX3|ANAPC7|PANO1|CCDC115|DACT1|UBE2H|ADAM10|RNF213|CNOT4|PRKACA|L3MBTL3|HSPA5|ARRB2|TLK2|PPP2R5C|VCP|UBE2L3|KCTD5|RFFL|KCTD21|MIB1|OTUD7A|FYN|PCNP|ASCC3|RNF130|RNF168|CEBPA|RNF217|IER3|PSMB2|UBE2B|DDRGK1|RNF114|CDC27|FBXL5|ISG15|AXIN1|PSMD7|PRICKLE1|GRIN2C|PCBP2|GGA1|PPP2CB|CTSK|CD81|TOPORS|DPP3|AKT1|VPS28|TRIM25|RBCK1|PSMF1|CCDC47|STT3B|UBE2N|SOCS6|KCTD17|CLPP|PSMD3|DNAJB2|ATG5|BAG5|CBL|VPS37C|RNF40|FEM1B|SH3RF3|NAGLU|BRSK2|FBXO10|PDLIM2|VGLL4|KLHL25|SNRNP70|DEDD|PSMB5|SMURF2|LYPLA1|RACK1	GO	GO	GOBP	1018	Ast.5vs0	AD	APOE4	APOE3_c5
Ast	5vs0	GOBP_ACTIVATION_OF_INNATE_IMMUNE_RESPONSE	6.29975e-09	2.76522e-07	0.761461	-0.436873	-2.11392	181	NFKBIZ|CLPB|DAB2IP|TRAF6|IRF7|SCARA3|MAVS|IRAK1|PRKCE|MFHAS1|HSPA1A|HAVCR2|IRF1|TNIP2|RELA|RFTN1|ZNFX1|TIFA|IFIH1|TLR2|IRAK2|CREBBP|PELI1|OTULIN|NMI|TYRO3|FLOT1|MYD88|MAPKAPK2|FLOT2|HSPA1B|CGAS|PAK2|OTUD4|MATR3|MAP3K7|PLCG2|COLEC12|APPL1|ALPK1|UFD1|RTN4|TICAM1|AIM2|HSP90AA1|RPS6KA3|UBQLN1|ZDHHC5|NOD1|NOD2|XIAP|GPR108|NFKBIA|ARRB2|ERBIN|FYN|NR1H4|HCK|INAVA|IRAK4|PQBP1|TOMM70|HSPD1|TLR5|TRIM25	GO	GO	GOBP	237	Ast.5vs0	AD	APOE4	APOE3_c5
Ast	5vs0	REACTOME_TOLL_LIKE_RECEPTOR_9_TLR9_CASCADE	6.53452e-09	5.52634e-07	0.761461	-0.523047	-2.30679	98	NLRC5|NFKB2|MAPK11|TRAF6|IRF7|IRAK1|MAP2K1|TP53|MAP2K7|N4BP1|DUSP3|ATF2|TNIP2|RELA|TIFA|MAP2K4|IRAK2|CUL1|TAB2|FOS|PELI1|MAP2K3|MYD88|MAPKAPK2|IKBIP|CHUK|VRK3|MAP3K7|MAPK7|JUN|USP14|ALPK1|TICAM1|NFKBIB|RPS6KA3|UBC|NOD1|NOD2|NFKBIA	CP	CP	REACTOME	106	Ast.5vs0	AD	APOE4	APOE3_c5
Ast	5vs0	GOBP_RESPONSE_TO_ABIOTIC_STIMULUS	7.89771e-09	3.44382e-07	0.74774	-0.279737	-1.59229	923	OXTR|HSPA6|BCL3|TNKS1BP1|VASN|CHI3L1|TANC1|FGF2|CLPB|CCND2|MAPK11|SMC1A|TGFB2|PML|BARD1|CSF1|DDR2|PPARD|HILPDA|TIGAR|ST8SIA1|PRKCD|LMNA|SLC7A5|SCARA3|NRXN2|EPAS1|OXSR1|IRAK1|MAP3K14|PDK1|COL1A1|PLEC|AKAP12|DNAJA4|LOXL2|PRKCE|YBX3|ROCK2|FADD|TP53|HSPA1A|MAP2K7|ATF4|N4BP1|HIF1A|MYC|TNFRSF10B|CRY1|IRF1|ATF2|PLK3|ROM1|HSBP1L1|BNIP3L|SLC4A11|BRCA1|RELA|PIRT|TNFRSF1A|NFE2L2|DNAJB1|CTNNB1|SIPA1|PITPNM1|DNAJC3|DYNLRB1|ACTN4|DDB2|STAT1|MAP2K4|TLR2|ITGB6|P4HB|PLOD2|ADA|CREBBP|ANXA1|FOS|HPN|CRADD|EGLN1|CASP7|SYNGAP1|ANGPTL4|MYD88|PDPN|HIPK2|SLC38A2|CD34|GHR|ICOSLG|FAM162A|MAPKAPK2|PAM|PPP1CB|HSPA1B|BAG3|CPEB2|DNM2|CDKN1A|IKBIP|HK2|WDR83|NEDD4|RIC8A|CRYAB|ERRFI1|DNAJA1|VHL|PDGFA|CPEB4|ERCC1|ADRB1|EEF2K|ALKBH5|SMAD3|TNFSF14|MAPT|NOLC1|CXCL12|LRP11|GADD45A|TBL2|USP47|DNAJB6|RHOB|MALAT1|GPR68|CHORDC1|MT-ND3|JUN|FMN2|ARNT|IGF1R|NMT1|BCL2|OGG1|CAB39|TGFB3|BRSK1|IL12A|ADRB2|ATP2B4|AQP4|RAB11FIP5|HSP90AA1|BHLHE40|SEMA5B|BTG2|EEF1D|GPI|UBQLN1|SLC24A4|MAP7|ATAT1|JUND|CUL4A|LTBR|CFLAR|WHRN|NDRG1|SIRT2|SLC2A1|PRDM12|HYOU1|TSC22D2|PKD1|ITPR1|POLA1|STK11|DNAJC2|USF1|TIMP1|RELB|RHOA|DRD1|CCDC115|KCNC1|MMP14|PRKACA|IGFBP7|HMOX2|NFKBIA|HSPA5|ARRB2|MGARP|TLK2|PGK1|ITGB1|RGS14|VCP|PPID|TFRC|NABP2|AQP1|FYN|NR4A1|PPM1D|IER5|SOD2|VEGFA|RNF168|PSIP1|GTF2H2|HSF1|UBE2B|FOSL1|TGFBR2|PRICKLE1|SLC9A1|SUV39H1|SLC2A8|MSH6|TRPC3|CLCN7|CDC25A|HSPD1|SLC38A3|AKT1|YAP1|CEP250|CLK2|EIF2S1|TLR5|ADM|SPRTN|BNIP2|GRK7|MEN1|BRD1|GNA11|GNB5|RUVBL2|DRD2|KMO|KRAS|CBL|NOL3|XRRA1|TCAP	GO	GO	GOBP	1145	Ast.5vs0	AD	APOE4	APOE3_c5
Ast	5vs0	GOBP_STRESS_ACTIVATED_PROTEIN_KINASE_SIGNALING_CASCADE	8.28154e-09	3.57268e-07	0.74774	-0.411876	-2.03326	211	MAP3K10|RASGRP1|MAPK11|ZFP36|TGFB2|DAB2IP|TRAF6|MAPK8IP1|IRAK1|RELL1|GADD45B|MAP2K1|MFHAS1|MAP2K7|MYC|STK3|DUSP3|HIPK3|ATF2|HGF|CRK|MAP2K4|MAP2K3|FZD7|ANKRD6|MYD88|HIPK2|MAP3K11|MAPKAPK2|RIPK1|NCOR1|MINK1|MAP4K4|CRYAB|DNAJA1|ZC3H12A|MAP2K2|SMAD3|MAP3K7|DUSP1|DUSP22|GADD45A|MAPK8IP3|CRKL|IGF1R|SH3RF2|MAP3K5|MAP3K13|LTBR|CCDC88C|NOD1|SDCBP|RHOA|NOD2|XIAP|DACT1|TAOK2|TAOK1|DUSP16|VEGFA|INAVA|AXIN1|IRAK4|HDAC3|MAPKBP1|TNFSF11|PDCD10|DLG1|MTURN|DUSP9|MEN1|SIRPA|SH3RF3|RELL2|STK25|SPHK1	GO	GO	GOBP	247	Ast.5vs0	AD	APOE4	APOE3_c5
Ast	5vs0	GOMF_SIGNALING_RECEPTOR_BINDING	8.30105e-09	3.57268e-07	0.74774	-0.274728	-1.5711	990	ACTN1|IL1R1|IL1RAP|MSN|OSMR|APBB1|BMP1|FGF2|IRS2|PXDN|SEMA7A|MYH9|CCL2|TAP1|TNFRSF11B|STAT3|LTBP4|TGFB2|SMARCD3|FGF11|CSF1|HILPDA|PTPA|ADRA2C|FGF17|GNAL|DAB2IP|TRAF6|PLSCR1|GAS6|CLCF1|NLGN2|SH2B2|PITPNM2|LAMA5|MYO1C|NRXN2|SHC1|GNAI3|HDGF|DST|TMBIM1|VAV2|ARHGEF11|GFAP|ELMO2|TACC1|DNER|FADD|LGALS3|TP53|HSPA1A|ADAM9|GLG1|SOCS2|DUSP3|GNA12|DBI|HGF|TAPBP|FGFR1|EMILIN1|DVL1|EGF|SEMA6B|UBXN2A|BTN2A2|PITPNM1|ICAM3|ACTN4|LDLRAP1|NAMPT|SEMA4B|STAT1|CRK|GAB2|WNT9A|SLC39A1|TLR2|TYK2|ITGB6|FN1|P4HB|ANXA1|TRADD|EFNA1|AP2A1|SQSTM1|RNF41|CLU|FZD7|TLN1|MANF|RARA|CXCL2|PRMT2|FLOT1|C17orf99|MYD88|GRK2|PDPN|ICAM1|ITGA9|PXN|ICOSLG|DNAJB11|BAG6|GNAI2|RIPK1|NCOA1|HSPA1B|RGMA|GNA14|DNM2|FLNA|IL27|ITGA5|NEDD4|HBEGF|CHUK|HAP1|APOL2|ASXL1|DNAJA1|NR1H2|SMAD6|DOCK4|PPP1R9B|PDGFA|ADRA2A|A2M|ADRB1|PLSCR4|HDGFL3|SHC2|CADM4|MYO9B|HMGA1|SMAD3|PRKCA|TNFSF14|CIB2|S1PR3|MAP3K7|ANGPTL2|CXCL12|JAM3|JAK3|TULP3|ACTN2|ITGB1BP1|PTPRZ1|TRAF3IP2|ARNT|ITGA3|C3|IGF1R|SORBS1|DAZAP2|PLAUR|NRTN|CTHRC1|RARRES2|TGFB3|CXCL16|ABCA1|TGFB1|EFNB1|FAM3C|IL12A|TAF6|HSP90AA1|ITGA6|SEMA5B|CMTM7|SLC9A3R1|GPI|SNW1|HLA-E|ARHGEF12|DLL1|MAP7|RNF126|NCOR2|GLA|CFLAR|CCDC88C|EIF3A|FGF10|C1QL1|EPHA7|SDCBP|GRN|TIMP1|ADAM10|COPA|ITGA10|TAOK2|MMP14|NRIP1|SLA|REEP2|ARRB2|ERBIN|ITGB1|VCP|COL5A1|NETO2|ANGPT1|WNT5B|TNXB|AQP1|FYN|PTPN1|VEGFA|GNAS|HCK|WFIKKN1|ERBB2|ISG15|IRAK4|CMTM8|TGFBR2|DIAPH1|CD81|BTN2A1|ANXA7|TGFA	GO	GO	GOMF	1464	Ast.5vs0	AD	APOE4	APOE3_c5
Ast	5vs0	WP_ADIPOGENESIS	8.53026e-09	6.9654e-07	0.74774	-0.512732	-2.28102	103	BMP1|IRS2|STAT3|PPARD|SP1|SOCS3|KLF6|LMNA|EPAS1|GADD45B|KLF7|MBNL1|HIF1A|DVL1|CEBPB|CTNNB1|NAMPT|STAT1|STAT5B|STAT5A|CEBPD|GTF3A|RARA|ID3|SPOCK1|NCOA1|NCOR1|CDKN1A|HMGA1|SMAD3|RB1|GADD45A	CP	CP	WP	131	Ast.5vs0	AD	APOE4	APOE3_c5
Ast	5vs0	REACTOME_SIGNALING_BY_RHO_GTPASES_MIRO_GTPASES_AND_RHOBTB3	9.15359e-09	7.22523e-07	0.74774	-0.312177	-1.71813	600	ACTN1|RBBP6|SFN|MYH9|EPHA2|MAPK11|PLXND1|SH3PXD2A|RND3|ARHGAP17|SRGAP2|PRKCD|ARHGEF17|CDC42EP1|TRIO|DOCK6|RAB7A|EFHD2|DST|PLXNA1|VAV2|ERCC6L|ARHGEF11|AKAP12|ELMO2|STEAP3|ROCK2|KIF5B|RHOU|TRIP10|CPNE8|TPM4|PEAK1|ARHGEF3|PLD1|FAM135A|WIPF1|OBSCN|DVL1|PLD2|LIMK2|ALDH3A2|RHOBTB1|TUBA1C|CTNNB1|MYL6|ARHGEF10L|PGRMC2|STK10|TEX2|PKN3|ACTR3|ARHGEF39|HSPE1|PPP2R5B|STIP1|GMIP|BAIAP2|ARHGAP29|RAPGEF1|PLIN3|KLC2|STK38|MYO9A|ARPC5|FLOT1|MAD1L1|ARHGAP22|AKAP13|MAP3K11|DOCK11|PPP1CB|FLOT2|FLNA|BUB1B|CPD|CTTN|IQGAP2|PAK2|VHL|DOCK4|VIM|ARHGAP39|KCTD3|MYO9B|RANBP2|PRKCA|RAC3|DLG5|CENPE|CENPK|TUBB8|TRA2B|STOM|ARHGAP1|DOCK7|RHOB|FAF2|PIK3R3|STX5|LIMK1|PLEKHG2|MCF2L|TPM3|SOWAHC|SYDE1|PREX1|WASF2|RHOG|OSBPL11|RHOD|GOLGA3|BCR|HSP90AA1|SEC13|DAAM1|CAPZB|SHMT2|ARFGAP3|RAC1|ARHGEF12|ARFGAP2|VAV1|NUP98|ARHGAP27|CKAP4|TIAM2|RHOA|CENPF|KDM4C|EVL|TMPO|CCDC115|LMNB1|HMOX2|ITSN2|RASAL2|RHOQ|SNAP23|AMIGO2|ERBIN|PPP2R5C|ITGB1|VCP|CTNNA1|TFRC|TAOK1|NHS|NUP160|NUP85|DDRGK1|DIAPH1|PPP2CB|KLC1|FAM13B|IQGAP1|DBN1|COPS4|SHKBP1|ARHGEF40|LBR|CLIP1|MEN1|RHPN1|ACBD5|ACTR2|DVL2|LIN7B|LRRC1|STARD13|MACO1|RTKN|ARHGAP35|VANGL2|ARPC2|CENPC|PFN1|SLC1A5|DNMBP	CP	CP	REACTOME	721	Ast.5vs0	AD	APOE4	APOE3_c5
Ast	5vs0	GOBP_CELLULAR_RESPONSE_TO_LIPID	9.67008e-09	4.12308e-07	0.74774	-0.331285	-1.78245	450	FAM107A|P2RY6|MSN|ZFP36L2|NFKBIZ|CCL2|TESC|ZFP36|SSTR2|PPARD|ARID5A|DAB2IP|PIM1|TRAF6|LDLR|CARM1|SLC7A5|ADCY5|LITAF|NTRK3|IRAK1|COL1A1|PRKCE|SBNO2|ROCK2|HSPA1A|MAP2K7|ADAM9|PMEPA1|CRY1|HAVCR2|HDAC1|TNIP2|TNFRSF1B|BRCA1|RELA|CEBPB|ACVR1|PGRMC2|NR4A3|WNT9A|TLR2|IRAK2|ANXA1|FOS|ARID1A|MAP2K3|FZD7|RARA|CXCL2|PRMT2|MYD88|GRAMD1A|FBXO32|FZD4|ID3|CD180|PTGES3|HSPA1B|NCOR1|FKBP4|ADCY3|ZMIZ1|NEDD4|ERRFI1|UFSP2|DNAJA1|PPP1R9B|ZBTB7A|VIM|ZC3H12A|PLSCR4|PRKCA|PLAA|ADCY8|KANK2|MT-ND3|CDC73|IGF1R|PLCG2|TEAD2|HDAC6|BCR|TICAM1|ABCA1|TGFB1|SAFB|CYP1B1|NFKBIB|AQP4|SNW1|UPF1|NCOR2|CFLAR|NPC1|ZNF35|TRIP4|UFM1|RHOA|NOD2|KDM4C|DDX17|NRIP1|NFKBIA|ASS1|MGARP|UBE2L3|ZNF703|PADI2|ABHD2|WNT5B|AQP1|NR1H4|HCK|HSF1|DDRGK1|NUGGC|AKT1|YAP1|BMI1|LRP8|GFER|RAMP3|CRHBP|SIRPA|RUVBL2|DDX5|KMO|TRERF1	GO	GO	GOBP	608	Ast.5vs0	AD	APOE4	APOE3_c5
Ast	5vs0	GOBP_CELLULAR_RESPONSE_TO_EXTERNAL_STIMULUS	9.7043e-09	4.12308e-07	0.74774	-0.380221	-1.93369	266	TFEB|FAM107A|FGF2|ADORA2B|DNAJC15|SP1|PIM1|SH3GLB1|GAS6|SLC7A5|RRAGC|MAP3K14|DSC2|COL1A1|PLEC|SESN1|FADD|TP53|ATF4|STK24|TNFRSF10B|IRF1|ATF2|TNFRSF1A|NFE2L2|SIPA1|WDR45|MAP2K4|NUAK2|FOS|PLIN3|CRADD|RNF152|EIF4G1|MYD88|SLC38A2|FADS1|COMT|NCOA1|BAG3|CDKN1A|BMPR2|PPP1R9B|ZC3H12A|CPEB4|ATF3|TNFSF14|GADD45A|TBL2|KANK2|IGF1R|BCL2|DAPL1|FOXO3|MAP3K5|ULK1|PRR5|SNW1|LTBR|TSSK6|SLC2A1|USF1|HSPA5|AQP1|PPM1D|NR1H4|ASNS|FOSL1|MAPKAP1|CTSK|SLC9A1|SUV39H1|SLC38A3|EIF2S1|TLR5|SESN2|PRKD1|KPTN|ATG5|CBL|ARHGAP35|SREBF2|WIPI1|KLF10|CNN2|MAP3K1|MAP1LC3B2|RNF167|NUDT15|P2RX7|IFI16	GO	GO	GOBP	327	Ast.5vs0	AD	APOE4	APOE3_c5
Ast	5vs0	WP_FOCAL_ADHESION	9.75155e-09	7.44892e-07	0.74774	-0.429037	-2.07391	178	ACTN1|CCND2|RAP1A|LAMA5|SHC1|VAV2|COL1A1|MAP2K1|LAMC1|ROCK2|HGF|THBS2|COL4A1|EGF|CTNNB1|ACTN4|RAP1B|BCAR1|CRK|ITGB6|FN1|RAPGEF1|COL4A2|TLN1|ITGA9|PXN|PPP1CB|FLNA|ITGA5|THBS3|PAK2|PDGFA|VASP|FLNB|SHC2|PRKCA|RAC3|PIK3R3|JUN|COL6A2|ITGA3|CRKL|IGF1R|BCL2|ZYX|VCL|ITGA6|RAC1|VAV1|RHOA|XIAP|MYL7|ITGA10|ITGB1|TNXB|FYN|VEGFA|HCK|ERBB2|DIAPH1|AKT1|PIP5K1C	CP	CP	WP	198	Ast.5vs0	AD	APOE4	APOE3_c5
Ast	5vs0	GOBP_NEGATIVE_REGULATION_OF_PROTEIN_MODIFICATION_PROCESS	9.9638e-09	4.18233e-07	0.74774	-0.337631	-1.8039	421	UBASH3B|ZFYVE28|SFN|CDYL|INPP5F|PPP1R15A|PTPA|PRKCD|SOCS3|TBC1D24|DAB2IP|MAPK8IP1|MGAT5|CTDSP2|DGKQ|NTRK3|DTX3L|HSPB1|GADD45B|PLEC|PRKCE|ROCK2|LGALS3|MFHAS1|HSPA1A|N4BP1|NXN|DUSP3|PMEPA1|HIPK3|CRY1|DBI|OGT|HGF|PPP1R11|BRCA1|EMILIN1|RELA|DVL1|ADARB1|CTNNB1|DNAJC3|SPRY2|MVP|DTNBP1|STK38|SQSTM1|PPM1E|EIF4G1|NCOA7|IVNS1ABP|SMARCB1|GNAI2|HSPA1B|CDKN1A|BUB1B|ERRFI1|DNAJA1|PAK2|SMAD6|PPP1R9B|ZC3H12A|U2AF2|CADM4|MAPT|DUSP1|PLAA|DUSP22|ADCY8|IPO7|RB1|GADD45A|ITGB1BP1|MLXIPL|CHORDC1|LIMK1|SPRY4|JUN|MLLT6|CRKL|SH3RF2|HDAC6|TRIM44|PAX6|PRKAR2B|TGFB1|PPM1F|SRCIN1|ATP2B4|PKIA|PPP1R15B|PARD3|PHF1|SPRY3|SIRT2|WWTR1|CHMP6|PWWP2B|MAD2L2|WNK4|LDLRAD4|ARRB2|RGS14|ANGPT1|FYN|DUSP16|PTPN1|CEBPA|UBE2B|C9orf72|ISG15|AKT1|MLLT1|VPS28|KLF15|HMG20B|SVBP|MEN1|CORO1C|SIRPA|DRD2|ATG5|NR2F2|BAG5|CBL|PRKAR2A|INPP5K|RACK1|PER2|PTPN13|SIRT7|SNX6|CDKN2D|YWHAE	GO	GO	GOBP	503	Ast.5vs0	AD	APOE4	APOE3_c5
Ast	5vs0	GOBP_NEGATIVE_REGULATION_OF_MULTICELLULAR_ORGANISMAL_PROCESS	9.96994e-09	4.18233e-07	0.74774	-0.279984	-1.58392	842	OXTR|UBASH3B|TFE3|BCL3|BCL6|VASN|FGF2|BMPR1A|SERPINB1|SEMA7A|SKI|EPHA2|TNFRSF11B|MAPK11|ADORA2B|ZFP36|TGFB2|PML|SPRED3|PRKCD|HDAC7|DAB2IP|LMNA|LDLR|GAS6|NTRK3|ADAMTS7|KLF7|DNAJA4|LOXL2|ROCK2|LGALS3|TP53|ATF4|N4BP1|PLXNA3|SOCS2|HIF1A|MYC|STK3|DUSP3|DIP2B|CRY1|HAVCR2|IRF1|ATF2|OGT|HDAC1|ADCY7|HGF|PPP1R11|TNFRSF1B|EMILIN1|IL27RA|THBS2|ANXA2|TNFRSF1A|SEMA6B|CEBPB|GBP1|CTNNB1|BTN2A2|IL4R|SPRY2|IFRD1|SEMA4B|STAT1|WNT9A|TLR2|SULF1|FN1|ADA|ANXA1|PELI1|SAV1|NMI|HPN|ZBTB7B|EFNA1|TSKU|TYRO3|SYNGAP1|COL4A2|ADAMTS1|FZD7|RARA|OTUD7B|GRK2|DYNLT1|MAD1L1|CD34|DNAJB11|KLF2|RFLNB|GNAI2|NOVA2|KLF4|SERPING1|DRAXIN|BMPR2|OTUD5|ERRFI1|TCTA|NR1H2|SMAD6|DOCK4|PDGFA|ADRA2A|ZC3H12A|RHEB|ADRB1|PAX8|RAP1GAP|SMAD3|DLG5|PATZ1|RUFY3|DUSP22|RB1|NRARP|JAK3|DOCK7|MARK1|GADD45A|ITGB1BP1|BIN1|GPR68|TMEM176B|BCL2|PLAUR|RNF10|HPGDS|RAI1|HDAC6|ULK1|BCR|UFD1|SLC2A10|TGFB3|ADAMTS12|PAX6|RTN4|RASSF5|TGFB1|PROX1|IL12A|GBP7|ADRB2|ATP2B4|AQP4|RAB11FIP5|TLE3|SEMA5B|BTG2|PTGDS|RAC1|DLL1|FSTL4|CUL4A|SIRT2|BRMS1L|ING2|EPHA7|GRN|STK11|USF1|TIMP1|RELB|RHOA|LOXL3|NOD2|NRDC|MAD2L2|EVL|WNK4|PRDX4|JARID2|MESP1|HSPA9|LDLRAD4|ARRB2|PROS1|ERBIN|PGK1|CTNNA1|ANGPT1|CBFB|CEBPA|NR1H4|RUNX1|REL|ERBB2|SPTBN4|NTN1|TGFBR2|TOMM70|PRICKLE1|ZNF423|CHSY1|CTSK|HDAC3|IL23A|ACVR2B|MAPKBP1|CERS2|PDCD10|SEMA6A|RAB11FIP3|DLG1|ING1|ADM|SOCS6|ANXA5|F12|SVBP|SOX15|CRHBP|SEMA3F|ISM1|CORO1C|SIRPA|FER|DRD2|ATG5|NR2F2|STARD13	GO	GO	GOBP	1248	Ast.5vs0	AD	APOE4	APOE3_c5
Ast	5vs0	GOBP_TISSUE_MIGRATION	1.17385e-08	4.89324e-07	0.74774	-0.384932	-1.94053	248	FGF2|IRS2|MYH9|EPHA2|PLXND1|TGFB2|PPARD|GLIPR2|SP1|HDAC7|DAB2IP|MAPRE2|HSPB1|DNAJA4|LOXL2|PRKCE|FSTL1|ROCK2|ADAM9|HIF1A|RAB13|ATOH8|S100A2|FGFR1|NFE2L2|EGF|PKN3|BCAR1|STAT1|STAT5A|ANXA1|MACF1|EFNA1|RIN2|MAP2K3|PRCP|PXN|MAP4K4|KLF4|HBEGF|BMPR2|ARF6|ZC3H12A|ETS1|PRKCA|PATZ1|GADD45A|ITGB1BP1|RHOB|KANK2|PIK3R3|JUN|ITGA3|PLCG2|HDAC6|RTN4|TGFB1|PROX1|PPM1F|CYP1B1|ATP2B4|GPI|RAC1|AAMP|FGF10|NANOS1|GRN|RHOA|EVL|ITGB1|ANGPT1|NR4A1|VEGFA|TGFBR2|AKT1|PDCD10|PRKD1|SVBP|CORO1C|MET|NR2F2|STARD13|PFN1|CORO1B|EMP2|PTPRM|SNAI1|SP100|VEGFC|FGF18|ID1|EGR3|JUP	GO	GO	GOBP	381	Ast.5vs0	AD	APOE4	APOE3_c5
Ast	5vs0	GOBP_POSITIVE_REGULATION_OF_CELL_ADHESION	1.19532e-08	4.95159e-07	0.74774	-0.351724	-1.85006	363	TFE3|BCL6|SMARCC2|RASGRP1|NFKBIZ|CCL2|TGFB2|SMARCD3|CSF1|GLI2|CD44|TRAF6|IRAK1|PRKCE|LAMC1|FADD|ADAM9|NEDD9|MAGI1|HAVCR2|ITPKB|EMILIN1|RELA|PTPRU|ZBTB16|BTN2A2|IL4R|NR4A3|CRK|TYK2|STAT5B|FN1|NFKBID|P4HB|ADA|ANXA1|ARID1A|ZBTB7B|S100A10|RIN2|RARA|FLOT1|PDPN|SMARCB1|ICOSLG|SLC7A1|APBB1IP|POLDIP2|FLOT2|ZMIZ1|DNM2|FLNA|ITGA5|MAP4K4|PODXL|CHRD|LIMS1|ETS1|SMAD3|PRKCA|RAC3|TNFSF14|CXCL12|JAK3|HSPH1|ITGB1BP1|EGFLAM|ITGA3|PREX1|PHF10|CRKL|PLAUR|FOXO3|LIMS2|RHOD|EMILIN2|FUT3|EFNB1|PPM1F|IL12A|HLA-E|RAC1|VAV1|RHOA|NOD2|TFRC|ANGPT1|CBFB|FYN|ARID1B|VEGFA|RUNX1|ERBB2|TGFBR2|CD81|HSPD1|IL23A|AKT1|TNFSF11|STX4|IL6ST|BMI1|COL26A1|STX3|PRKCQ|ARID2|SIRPA|LAMB2|KLHL25|ARPC2|RELL2|JAK1|CCDC80|HLA-DPB1|EMP2|HSD17B12	GO	GO	GOBP	482	Ast.5vs0	AD	APOE4	APOE3_c5
Ast	5vs0	GOMF_PROTEIN_SERINE_KINASE_ACTIVITY	1.2461e-08	5.11034e-07	0.74774	-0.356516	-1.85855	333	MAP3K6|PIM3|CDC7|MAP3K10|MAPK11|CSNK1G2|MKNK2|CIITA|PRKCD|FAM20C|TRIO|PIM1|STK40|DAPK3|OXSR1|IRAK1|MAP3K14|CDK2|MAP2K1|PRKCE|CSNK1A1L|ROCK2|MAP2K7|STK24|STK3|HIPK3|PLK3|OBSCN|LIMK2|STK19|STK10|PKN3|MARK4|MAP2K4|CDK11A|STK16|RPS6KB2|NUAK2|SBK1|CSNK1A1|STK38|KSR1|MAP2K3|SIK2|HIPK2|CDK11B|MAP3K11|MAPKAPK2|RIPK1|MARK3|CSNK1D|MINK1|MAP4K4|BUB1B|NEK6|PAK2|CDK10|MAP2K2|PRKCA|MAP3K7|MARK1|DCAF1|CAMK1D|DYRK1A|LIMK1|MAPK7|SRPK1|CDK17|CAMK2D|MAP3K5|ALPK1|ULK1|BCR|MAPK4|HUNK|BRSK1|MAPKAPK5|RPS6KA3|NIM1K|MAP3K13|TSSK6|TTBK2|STK11|RPS6KL1|WNK4|TAOK2|PRKACA|MAPK6	GO	GO	GOMF	363	Ast.5vs0	AD	APOE4	APOE3_c5
Ast	5vs0	GOBP_POSITIVE_REGULATION_OF_PHOSPHORUS_METABOLIC_PROCESS	1.24906e-08	5.11034e-07	0.74774	-0.300606	-1.66896	654	P2RY6|TNKS1BP1|CHI3L1|PARP9|MAP3K10|RASGRP1|FGF2|BMPR1A|SEMA7A|EPHA2|CCND2|ADORA2B|TGFB2|CSF1|PPP1R15A|DDR2|RAP1A|PTPA|ADRA2C|FGF17|TIGAR|PRKCD|DAB2IP|CD44|TRAF6|GAS6|CLCF1|MAVS|DGKQ|NTRK3|PTH1R|IRAK1|VAV2|MAP2K1|ROCK2|FZD5|TP53|MAP2K7|ADAM9|NEDD9|HIF1A|TNFRSF10B|GNA12|ATF2|HGF|PPP1R7|FGFR1|DVL1|TNFRSF1A|LIMK2|EGF|ACVR1|SPRY2|MAP2K4|MOB1A|MOB3A|DTNBP1|BEND3|TAB2|EFNA1|SQSTM1|DIRAS1|TYRO3|MAP2K3|EIF4G1|CLU|FZD7|FLOT1|HIPK2|AKAP13|FZD4|PTBP1|GHR|MAP3K11|PTGES3|RIPK1|CSNK1D|CDKN1A|ITGA5|HBEGF|BMPR2|CDC25B|PAK2|PDGFA|ADRA2A|SLCO3A1|CLIP3|VRK3|RBPMS|MAP2K2|SMAD3|RANBP2|MAP3K7|CENPE|FXR1|MAPT|ADCY8|DOCK7|ITGB1BP1|MLXIPL|PIK3R3|ARNT|C3|CRKL|IGF1R|DAZAP2|BCL2|PLAUR|DDR1|PLCG2|CAB39|MAP3K5|HDAC6|RARRES2|TGFB3|TGFB1|PROX1|IL12A|ADRB2|SRCIN1|PRR5|ATP2B4|HSP90AA1|ITGA6|WDFY2|CAB39L|SNX9|MAP3K13|RAC1|PPP1R15B|LAT|AKTIP|PKD1|FGF10|SYAP1|EPHA7|SDCBP|STK11|RHOA|NOD2|MAD2L2|WNK4|TAOK2|APLNR|JTB|ARRB2|ZBTB20|VCP|CCNY|TFRC|ANGPT1|TNXB|FYN|PTPN1|VEGFA|NR1H4|HSF1|ERBB2|DDRGK1|AXIN1|TGFBR2|MAPKAP1|CD81|GPD1|TGFA|HDAC3|IL23A|IQGAP1|AKT1|ACVR2B|INSR|TNFSF11|PDCD10|CAMK1|SESN2|DLG1|PRKD1|IL6ST|LRP8|DVL2|RAMP3|MARK2|IL6R|MET|DRD2|RAP2B|KRAS	GO	GO	GOBP	866	Ast.5vs0	AD	APOE4	APOE3_c5
Ast	5vs0	GOMF_RNA_BINDING	1.26187e-08	5.1311e-07	0.74774	-0.251565	-1.47076	1476	HELZ2|SAMD4A|ACTN1|NEAT1|HDLBP|RRP12|MSN|RBBP6|ZFP36L2|MYH9|RRBP1|STAT3|SMAD1|ZFP36|SMC1A|BARD1|ARID5A|HNRNPF|NSUN4|KHDRBS1|SOCS3|IMPDH1|TRNAU1AP|ZCCHC24|SCAF1|PPRC1|POLDIP3|HDGF|NUFIP2|ISG20|HSPB1|HNRNPAB|PRRC2A|PLEC|YTHDF1|RRP7A|YBX3|ROCK2|RALY|LGALS3|TP53|RBM8A|HSPA1A|EIF5A2|DAP3|N4BP1|MBNL1|CBX6|LRRFIP1|EXOSC7|CPSF4|BRCA1|PSMD4|TRIM28|SRA1|ANXA2|ADARB1|RFTN1|ZNFX1|CEBPZ|MCAT|WDR43|KRI1|ACTN4|DDX23|PUSL1|RBM15B|ABCF1|ATXN2L|CCDC137|HSPE1|PTRH1|SUMO2|IFIH1|DNAJC17|TNS1|RBM18|STIP1|PNPT1|DDX27|SF3B4|P4HB|JMJD6|PRR3|NOCT|STAU1|RBM12B|MAZ|MACF1|NELFE|TCP1|CAST|EIF2S3|GTF3A|DIS3|EIF3CL|TFAM|MRPL18|CASP7|EIF4G1|DDX51|MRPS11|MANF|RARA|SHMT1|PNISR|MYO18A|EIF4B|HUWE1|TENT5C|IFIT2|DXO|MRM1|FAM50A|R3HDM2|TNRC6C|PTBP1|UNK|JRK|AATF|CDK11B|CWC22|ZNF385A|AHNAK|ZNF598|HSPA1B|MBNL2|FKBP4|CPEB2|NOVA2|FLNA|PRPF6|LARP4|ZC3H7B|CTU2|KCNQ1OT1|RPF2|MAP4|CNBP|NOP2|TIAL1|PDIA3|RBM24|FDPS|TOP1|SMNDC1|VIM|SRSF10|SERBP1|ZC3H12A|U2AF2|OTUD4|RBM48|CPEB4|DDX39A|ARC|PA2G4|FLNB|EIF2A|ALKBH5|RBPMS|RAE1|NUDT4|HMGA1|RPGR|DRG2|RANBP2|SRSF12|MATR3|FXR1|MAPT|NOLC1|TRA2B|TRIR|SNTB2|PRRC2B|UBE2O|AGFG1|UTP4|TBL2|TRMT1|RBM38|ZC3H12B|AARS2|SND1|ZC3HAV1|TRIM56|JUN|SRPK1|HNRNPUL1|EIF1AD|CRKL|PATL1|RBMS3|SF3B2|IMP3|CHD2|EIF3G|DNTTIP2|DDX43|DNA2|ZYX|PDIA4|TENT4B|CCT5|PAX6|RTN4|CCDC124|UBE2I|SAFB|CLUH|G3BP1|MRPS5|CPSF1|KPNB1|HSP90AA1|FAM120A|RPS5|RBPMS2|SNW1|THRAP3|FASN|UPF1|NOL4|HNRNPA3|RBM47|SHMT2|BUD23|MRPS6|ZC3H7A|LSM6|URB1|HNRNPH1|TBL3|PRPF40A|APOBEC3G|YBX1|PHF6|UBC|EIF3A|AUH|NUP98|NOL7|RAVER1|EIF4ENIF1|NANOS1|BOP1|ETF1|EIF2S2|CKAP4|HNRNPLL|HNRNPA2B1|GRN|KPNA2|DNAJC2|SYNCRIP|BCDIN3D|SF3A3|PIWIL2|C9orf78|PEF1|DDX17|LSM2|CNOT4|HSPA9|CSTF2T|TOP3B|DND1|ASS1|FBRSL1|BYSL|AGO2|VCP|UBE2L3|CTNNA1|TFRC|PRPF4|RPS2|MRPS15|DHX9|DDX56|LRRC59|PWP2|YTHDC2|PCBP3|ZBED4|SARNP|ASCC3|PTPN1|SSB|PAPOLA|CASC3|NAP1L1|MRPL22|PSIP1|SETD1A|KYAT3|COA6|RBM23|DNMT1|NOP14|MRPL45|SRSF7|PUS7|PCBP2|DIAPH1|SLBP|EIF1|RRP36|ANXA7|HSPD1|SBDS|CWC15|PABPC1|RPF1|MRPL13|XRN2|SMN2|ANXA11|EIF2S1|PURB|TRIM25|LBR|ZNF638|IGHMBP2|CCDC47|RPS26|UBE2N|NPM2|CTU1|NOP56|IFIT5|ZFR2|MARK2|HNRNPDL|DDX5|CCT4|MEPCE|RCAN3|NOL3|RNF40|PNLDC1|SCAF4|CRYZ|ALDH18A1|PTBP3|MRPL24|XPOT|QKI|ANKRD17|SNRNP70|EXOSC1|EDF1|SERPINH1|RACK1|PFN1|FAM120C|MEX3C|GOLGB1|MTDH|ELAVL3|EEF1A1|SNRPD1|AHCYL1|IREB2|YWHAE|PDAP1|CCDC86|RPL6|EIF4E|SMG5|RBM6|SRP19|ELAVL1|SAMD4B|RPL22L1|MBD2|ADAT1|DALRD3|EFTUD2|MRPL21|PRKRA|POU5F1|DHX15|ZNF579|CDKN2AIP|CCDC9|IGF2BP2|HEXIM1|DICER1|BICC1|FNDC3B|PUS3|IFI16|CCT3|SEC61B|GPATCH4|NABP1|YY1|GAR1|EIF4E2|DCP1A|ARCN1|RPS19BP1|RPL19|HSP90B1|DAZAP1|SRBD1|NOP16|SNRPD2|ARF1|PRRC2C|TARBP2|RNMT|DHX38|ADAR|DIDO1|RSL1D1|SLC3A2|ENO1|SLIRP	GO	GO	GOMF	1968	Ast.5vs0	AD	APOE4	APOE3_c5
Ast	5vs0	REACTOME_RHO_GTPASE_CYCLE	1.2712e-08	9.40685e-07	0.74774	-0.338464	-1.80277	414	ACTN1|RBBP6|EPHA2|PLXND1|SH3PXD2A|RND3|ARHGAP17|SRGAP2|ARHGEF17|CDC42EP1|TRIO|DOCK6|RAB7A|EFHD2|DST|PLXNA1|VAV2|ARHGEF11|AKAP12|ELMO2|STEAP3|ROCK2|RHOU|TRIP10|CPNE8|TPM4|PEAK1|ARHGEF3|PLD1|FAM135A|WIPF1|OBSCN|PLD2|ALDH3A2|RHOBTB1|ARHGEF10L|PGRMC2|STK10|TEX2|PKN3|ARHGEF39|HSPE1|STIP1|GMIP|BAIAP2|ARHGAP29|RAPGEF1|STK38|MYO9A|FLOT1|ARHGAP22|AKAP13|MAP3K11|DOCK11|FLOT2|CPD|IQGAP2|PAK2|DOCK4|VIM|ARHGAP39|KCTD3|MYO9B|RAC3|DLG5|TRA2B|STOM|ARHGAP1|DOCK7|RHOB|FAF2|PIK3R3|STX5|PLEKHG2|MCF2L|TPM3|SOWAHC|SYDE1|PREX1|WASF2|RHOG|OSBPL11|RHOD|GOLGA3|BCR|HSP90AA1|DAAM1|CAPZB|SHMT2|ARFGAP3|RAC1|ARHGEF12|ARFGAP2|VAV1|ARHGAP27|CKAP4|TIAM2|RHOA|TMPO|CCDC115|LMNB1|HMOX2|ITSN2|RASAL2|RHOQ|SNAP23|AMIGO2|ERBIN|ITGB1|VCP|TFRC|NHS|DDRGK1|DIAPH1|FAM13B|IQGAP1|DBN1|COPS4|SHKBP1|ARHGEF40|LBR|RHPN1|ACBD5|LRRC1|STARD13|MACO1|RTKN	CP	CP	REACTOME	450	Ast.5vs0	AD	APOE4	APOE3_c5
Ast	5vs0	GOBP_REGULATION_OF_CELLULAR_COMPONENT_BIOGENESIS	1.27273e-08	5.1437e-07	0.74774	-0.281737	-1.59262	834	OXTR|FAM107A|IL1RAP|MSN|ABCA3|EPHA2|IKBKE|RAP1A|DNAJC15|PRKCD|CDC42EP1|PLEKHM1|TBC1D24|DAB2IP|RAB7A|SH3GLB1|NUPR1|NLGN2|MAVS|MYO1C|ANKRD53|DAPK3|NTRK3|ABCB7|CDK2|IFT140|SYNE2|PAN2|DNAJA4|PRKCE|GFAP|ROCK2|LGALS3|FZD5|TP53|HSPA1A|DUSP3|PMEPA1|LMOD1|PEAK1|PSMC6|EPS8L2|PLD1|OGT|DPYSL3|AKIRIN1|BRCA1|EMILIN1|TRIM28|THBS2|LIMK2|DNAJB1|PIP4K2A|CORO2B|LRSAM1|CTNNB1|ARHGEF10L|CLSTN1|RAP1B|MARK4|ACTR3|WDR45|ARFGEF1|KAT2A|GBA2|TLR2|PPP2R5B|BAIAP2|NECTIN1|RAPGEF1|CEP135|MACF1|ENTR1|ASAP3|CSNK1A1|RAB1B|CAPZA2|S100A10|CLSTN3|PPM1E|EIF4G1|CLU|TLN1|TBC1D15|ARPC5|FCHSD1|FLOT1|MYD88|SIRT3|PXN|SRGAP2C|ADD2|POLDIP2|DOCK11|HSPA1B|FKBP4|DNM2|FLNA|MAP4K4|HAP1|MAP4|FLII|CTTN|EVI5L|ARF6|SETD5|PODXL|CRYAB|PAK2|CHD4|NR1H2|SMAD6|LIMS1|MORC2|VASP|CLIP3|ERCC1|RAP1GAP|CDK10|EEF2K|SEC22B|SMAD3|PRKCA|DLG5|FXR1|MAPT|TMOD1|JAM3|DUSP22|HCFC1|RB1|PPFIA1|DNAJB6|ITGB1BP1|PHLDB1|BIN1|DYRK1A|LIMK1|PLEKHG2|WASF2|RHOG|PLCG2|ICE1|CHMP2B|HDAC6|ULK1|KANK3|TGFB3|TBC1D13|TICAM1|ABCA1|TGFB1|RAB3GAP2|VCL|PPM1F|G3BP1|HSP90AA1|CAPG|CAPZB|SLAIN1|LRRTM1|SNX9|PLCE1|RAC1|ATP13A2|ATAT1|FAM110C|SIRT2|CHMP6|VPS4A|SORBS3|SNF8|EPHA7|SDCBP|RHOA|MAD2L2|EVL|BIN3|ATG3|DACT1|MMP14|PRKACA|RHOQ|LDLRAD4|ORMDL2|HSPA5|AMIGO2|APLNR|VCP|SSH3|COBL|TPBG|TFRC|VEGFA|HCK|HSF1|VDAC2|TBC1D10B|SPTBN4|C9orf72|NTN1|HOPX|ISG15|PIKFYVE|DNMT1|SLC9A1|YAP1|AGRN|NAPA|DLG1|PRKD1|SPTB|CLIP1|WASHC1|KCTD17|RHPN1|ACTR2|CAMSAP2|PPP1R35|DNAJB2|CORO1C|MET|FER|ATG5|BAG5|CDKL1|TMEM39A|MED25|ARHGAP35|PSRC1|ARPC2|INPP5K|RACK1|WIPI1|PFN1|PTPRS|ORMDL3|SPHK1|PTPN13|CHMP4B|SNAI1|USP6NL|LMO4|PIP4K2C|CHMP2A	GO	GO	GOBP	989	Ast.5vs0	AD	APOE4	APOE3_c5
Ast	5vs0	GOBP_CELLULAR_RESPONSE_TO_ORGANIC_CYCLIC_COMPOUND	1.29592e-08	5.20566e-07	0.74774	-0.325955	-1.75735	459	FAM107A|P2RY6|MSN|ZFP36L2|CCL2|SMAD1|ZFP36|SSTR2|PPARD|RAP1A|SP1|PIM1|HCN3|CARM1|MAVS|ADCY5|GNAI3|COL1A1|ROCK2|HSPA1A|ATF4|PMEPA1|CRY1|HDAC1|BRCA1|P2RY11|CEBPB|ACVR1|CTNNB1|PGRMC2|RAP1B|NR4A3|STAT1|IFIH1|DTNBP1|ANXA1|RAPGEF1|ARID1A|CASP7|GCLM|PRMT2|FLOT1|GRAMD1A|FBXO32|KLF2|ID3|PTGES3|HSPA1B|NCOR1|FKBP4|ADCY3|GNA14|ZMIZ1|DNM2|FLNA|CGAS|NEDD4|ERRFI1|UFSP2|DNAJA1|PAK2|PPP1R9B|ZBTB7A|ZC3H12A|EEF2K|RAE1|CIB2|MSR1|ADCY8|KANK2|MT-ND3|IGF1R|COLEC12|HDAC6|TGFB1|SAFB|CYP1B1|ATP2B4|AQP4|SLC9A3R1|SNW1|NCOR2|CFLAR|NPC1|SIRT2|TIPARP|TRIP4|UFM1|RHOA|NOD2|KDM4C|DRD1|DDX17|PRKACA|NRIP1|ALPL|ASS1|HSPA5|ARRB2|MGARP|UBE2L3|ZNF703|CTNNA1|PADI2|ABHD2|DHX9|AQP1|RECQL5|CEBPA|NR1H4|GNAS|HSF1|DDRGK1|PQBP1|DNMT1|DIAPH1|SLC9A1|SELENON|GPD1|YAP1|PRMT5|BMI1|LRP8|HRH3|RAMP3|GNA11|CRHBP|GNB5|RUVBL2|DRD2|DDX5|TRERF1|TADA3|AQP8|NPR2|INPP5K|WBP2|KCNMB1|CREB1|EIF4E|GOLPH3|MBD2|P2RX7|HRH2|ID1|HSP90B1|INHBB|GNB1|JUP|KLF9|SMAD5|CDKN1B|GHRHR|DNMT3A|SMARCA4|RPS6KB1|RXRA|HTR2C|POU4F1|SFRP1|ITPR2	GO	GO	GOBP	579	Ast.5vs0	AD	APOE4	APOE3_c5
Ast	5vs0	GOMF_MOLECULAR_ADAPTOR_ACTIVITY	1.33429e-08	5.32753e-07	0.74774	-0.332464	-1.78832	449	BCL3|IRS2|CDYL|MYH9|BFAR|STAT3|GNB3|GAS2L3|AHDC1|SP1|KHDRBS1|DAB2IP|SPSB1|MAPK8IP1|LDLR|GAS6|NUPR1|SH2B2|MAVS|SHC1|DTX3L|GAB3|FLRT1|SYNE2|MAP2K1|ATP1B3|LGALS3|SOCS2|SYNE3|PSMC6|BRD4|EMILIN1|KLHL15|PSMD4|MARK4|LDLRAP1|CRK|MAP2K4|GAB2|DCAF12|CUL1|BAIAP2|GAB1|TRADD|CRADD|AP2A1|SQSTM1|KSR1|EIF4G1|RETREG1|DFFA|AKAP13|ADD2|GATAD2A|FKBP4|CGAS|KLF4|RAPGEF4|ST13|AP1S2|TIAL1|SGTA|VHL|VIM|OTUD4|SEC22B|MAP2K2|HMGA1|DLG5|MAPT|NOLC1|KLHDC2|GRIP1|HCFC1|RB1|HERPUD1|MAPK8IP3|STX5|SNAP47|SORBS1|BCL2|STX2|ICE1|NELFA|TAF6|SUN2|SLC9A3R1|NFATC2|RBM47|RAC1|LAT|TONSL|APPBP2|SDCBP|HNRNPA2B1|GAS2L2|PEF1|BIN3|ANAPC7|ADAM10|PRDX4|CNKSR1|ITSN2|CNTLN|SNAP23|LAMTOR2|RGS14|PCNT|PPP4R2|SPTBN4|AXIN1|DCAF7|TGFBR2|AP4E1|MAPKAP1|SLC9A1|ATP1B2|IQGAP1|NAPA|DLG1|STX4|STX3|MEN1|BRD1|DVL2|GNB5|RUVBL2|KRAS|TCAP|FEM1B|KLHL25|TCF7L2|COL11A1|HIP1|RACK1|AP1G1|OPTN	GO	GO	GOMF	507	Ast.5vs0	AD	APOE4	APOE3_c5
Ast	5vs0	GOBP_RESPONSE_TO_OXYGEN_LEVELS	1.45302e-08	5.76685e-07	0.74774	-0.377405	-1.91937	266	OXTR|VASN|TGFB2|PML|DDR2|PPARD|HILPDA|TIGAR|LMNA|SLC7A5|EPAS1|IRAK1|PDK1|COL1A1|LOXL2|PRKCE|ROCK2|TP53|ATF4|HIF1A|MYC|ATF2|PLK3|BNIP3L|NFE2L2|ACTN4|TLR2|P4HB|PLOD2|ADA|CREBBP|FOS|EGLN1|ANGPTL4|PDPN|HIPK2|CD34|FAM162A|PAM|CPEB2|HK2|WDR83|CRYAB|VHL|PDGFA|CPEB4|EEF2K|ALKBH5|SMAD3|CXCL12|TBL2|MALAT1|FMN2|ARNT|BCL2|TGFB3|UBQLN1|JUND|CFLAR|NDRG1|SIRT2|SLC2A1|HYOU1|ITPR1|USF1|RHOA|CCDC115|MMP14|HMOX2|MGARP|PGK1|TFRC|AQP1|SOD2|VEGFA|HSF1|TGFBR2|SLC9A1|SUV39H1|SLC2A8|AKT1|ADM|BNIP2|DRD2|CBL|NOL3|HP1BP3|FUNDC1|KCNMB1|VEGFC|UCP3|SLC29A1|HSP90B1|CDKN1B|ENO1|HIF1AN|DNMT3A|PLOD1|SFRP1|AK4|ITPR2|PDK3|PDGFRB|CAPN2|POLB|PLAU|PSEN2|ITGA2|MT-ATP6	GO	GO	GOBP	332	Ast.5vs0	AD	APOE4	APOE3_c5
Ast	5vs0	GOBP_POSITIVE_REGULATION_OF_CYTOKINE_PRODUCTION	1.47272e-08	5.81025e-07	0.74774	-0.357483	-1.86949	342	BCL3|IL1R1|IL1RAP|CHI3L1|RASGRP1|BMPR1A|SEMA7A|MAPK11|STAT3|ADORA2B|ARID5A|HILPDA|TRAF6|IRF7|SLC7A5|MAVS|FRMD8|CEBPG|IRAK1|HSPB1|AKAP12|ROCK2|FADD|FZD5|HSPA1A|ATF4|HIF1A|HAVCR2|IRF1|ATF2|GPSM3|HGF|BRCA1|RELA|IL27RA|RFTN1|CEBPB|IL4R|NR4A3|STAT1|IFIH1|KAT2A|TLR2|SULF1|TYK2|STAT5B|ANXA1|PELI1|ZBTB7B|CLU|RARA|FLOT1|MYD88|CD34|MAPKAPK2|RIPK1|HSPA1B|CGAS|IL27|CHUK|ADRA2A|SMAD3|MAP3K7|KPNA6|TRIM56|ARNT|C3|PLCG2|APPL1|TICAM1|TGFB1|IL12A|CYP1B1|AIM2|G3BP1|HSP90AA1|HLA-E|RBM47|F3|NOD1|NOD2|TMED10|ZBTB20|DHX9|LURAP1|TNXB|NR1H4|RUNX1|INAVA|ISG15|PQBP1|TOMM70|CD81|HSPD1|HK1|IL23A	GO	GO	GOBP	490	Ast.5vs0	AD	APOE4	APOE3_c5
Ast	5vs0	GOBP_POSITIVE_REGULATION_OF_CELL_POPULATION_PROLIFERATION	1.50513e-08	5.90297e-07	0.733762	-0.296245	-1.65008	678	BCL6|NEAT1|CDC7|P2RY6|OSMR|FGF2|IRS2|BMPR1A|CCND2|STAT3|TGFB2|SMARCD3|PML|CSF1|DDR2|PPARD|HILPDA|ZNF143|FGF17|ST8SIA1|SP1|PIM1|TRAF6|GRK5|GAS6|CLCF1|CARM1|NLGN2|SLC7A5|FOSL2|S100A6|NOTCH3|NTRK3|PTH1R|SHC1|GNAI3|IRAK1|CDK2|GFAP|TSPAN31|LAMC1|FADD|HIF1A|MYC|CCDC117|HAVCR2|ATF2|HDAC1|FGFR1|RELA|EGF|CAPN1|CTNNB1|SSBP3|LDLRAP1|NR4A3|NAMPT|STAT1|GAB2|TYK2|STAT5B|FN1|STAT5A|ADA|HAPLN3|ANXA1|MAZ|PELI1|ST6GAL1|HPN|B4GALT1|BCL7B|ADAMTS1|FZD7|RARA|MYD88|HIPK2|ICOSLG|SLC7A1|GNAI2|ZMIZ1|CDKN1A|HDAC4|HBEGF|BMPR2|CDC25B|CNBP|NOP2|TIAL1|CHRD|PDGFA|ADRA2A|ATF3|PRKCA|S1PR3|NOLC1|CXCL12|NRARP|JAK3|ACER3|ITGB1BP1|MLXIPL|MALAT1|JUN|ARNT|PAXBP1|CRKL|IGF1R|DERL2|RHOG|BCL2|CTHRC1|MAP3K5|HDAC6|TGFB3|PAX6|RTN4|TICAM1|TGFB1|EFNB1|PROX1|IL12A|PKHD1|RBPMS2|NFATC2|HLA-E|SHMT2|DLL1|CUL4A|CFLAR|WWTR1|ZBED9|NACC1|FGF10|F3|SDCBP|GRN|TIMP1|NOD2|KDM4C|STAMBP|ADAM10|ACER2|APLNR|ITGB1|ZNF703|TFRC|PRRX1|DHX9|TNXB|AQP1|DOT1L|NR4A1|VEGFA|NAP1L1|HCK|ERBB2|NTN1|DDRGK1|IRAK4|FOSL1|DNMT1|TGFBR2|CAPNS1|DISP3|EGR4|SELENON|CD81|TGFA|CDCA7L|IL23A|AKT1|YAP1|INSR|PDCD10|FZD9|DLG1|TSC22D1|ADM|STX4|PRKD1|IL6ST|BMI1|STX3|PRKCQ|SOX15|IL6R|FER|DRD2	GO	GO	GOBP	986	Ast.5vs0	AD	APOE4	APOE3_c5
Ast	5vs0	GOBP_REGULATION_OF_ANATOMICAL_STRUCTURE_MORPHOGENESIS	1.54661e-08	6.02996e-07	0.733762	-0.290713	-1.62693	719	BCL6|CHI3L1|MSN|FGF2|BMPR1A|SEMA7A|MYH9|CCL2|EPHA2|TNFRSF11B|STAT3|SMAD1|PLXND1|TGFB2|PML|CSF1|LZTS3|SP1|CDC42EP1|TBC1D24|DAB2IP|CD44|ATP10A|DAPK3|PLXNA1|TMBIM1|HSPB1|MAP2K1|ROCK2|RHOU|PLXNA3|HIF1A|EPB41|SYNE3|DIP2B|GNA12|ATF2|SKIL|HGF|BRCA1|EMILIN1|ADAM12|DVL1|THBS2|NFE2L2|EGF|SEMA6B|CTNNB1|SPRY2|IFRD1|SEMA4B|STAT1|CRK|WDR1|RNF157|SULF1|DTNBP1|FN1|BAIAP2|GAB1|ADA|ANXA1|MACF1|HPN|EGLN1|EFNA1|SYNGAP1|COL4A2|ADAMTS1|FZD7|MYO9A|ANKRD6|ANGPTL4|HUWE1|PDPN|HIPK2|CD34|FZD4|KLF2|JHY|TENM4|LARP4|HK2|ITGA5|PRICKLE2|NEDD4|KLF4|DRAXIN|BMPR2|UST|PAK2|PDGFA|ZC3H12A|ARC|PAX8|ETS1|EEF2K|MAP2K2|PRKCA|RAC3|MAPT|PLAA|CXCL12|RUFY3|GRIP1|GADD45A|RHOB|PHLDB1|LIMK1|MAPK7|VAT1|C3|RHOG|CTHRC1|HDAC6|ULK1|BCR|EMILIN2|ADAMTS12|RTN4|TGFB1|BRSK1|SRCIN1|PLEKHA4|CYP1B1|ATP2B4|PKHD1|GRHL3|SEMA5B|SLC9A3R1|DAAM1|RAB21|CAPZB|MAP3K13|RAC1|DLL1|SPRY3|FSTL4|RASAL1|PRPF40A|SYT17|FGF10|F3|IST1|EPHA7|GRN|STK11|TIAM2|RHOA|NRDC|DACT1|TAOK2|CUX1|MESP1|ITSN2|MIEF2|RHOQ|APLNR|PGK1|AGO2|MEGF8|ITGB1|TFRC|CRB2|WNT5B|CELSR2|AQP1|FYN|VEGFA|HCK|HTATIP2|RUNX1|ERBB2|NTN1|PQBP1|TGFBR2|PRICKLE1|DIAPH1|DBN1|CPNE6|PDCD10|SEMA6A|DLG1|ADM|PRKD1|CEMIP2|LRP8|DVL2|MARK2|SEMA3F|ISM1|CORO1C|BRSK2|ARHGAP35|VANGL2|FGF13|SMURF2|RACK1|STK25|PTPRS|SEMA3E|SPIRE1|DNMBP|GPNMB|SPHK1|MTDH|CORO1B|JAK1|MKLN1|EMP2|PTPRM|GTF2I|PLXNA4|SP100|VEGFC|CUL7|MAGED1|FGF18|PLXNB2|CSF1R|SLC23A2|DLG4|ID1|INF2|ZDHHC15|JUP|AHI1|VASH2|BCL9L|RNF207|FGFR2|FERMT2|NRP1|CFDP1|EPS8|AJAP1	GO	GO	GOBP	935	Ast.5vs0	AD	APOE4	APOE3_c5
Ast	5vs0	WP_ONCOSTATIN_M_SIGNALING_PATHWAY	1.69655e-08	1.19554e-06	0.733762	-0.59984	-2.41452	59	OSMR|CCL2|STAT3|PRKCD|SOCS3|LDLR|SHC1|CDK2|MAP2K1|PRKCE|TP53|HIF1A|RELA|CEBPB|STAT1|TYK2|STAT5B|FOS|CASP7|PXN|MAP2K2|PRKCA|JAK3|JUNB|JUND|NFKBIA|VEGFA|AKT1|IL6ST|KRAS|JAK1|CREB1|PIAS3|CDKN1B	CP	CP	WP	65	Ast.5vs0	AD	APOE4	APOE3_c5
Ast	5vs0	GOBP_POSITIVE_REGULATION_OF_MAPK_CASCADE	1.71365e-08	6.64215e-07	0.733762	-0.354173	-1.86371	365	P2RY6|CHI3L1|MAP3K10|RASGRP1|FGF2|SEMA7A|CCL2|TGFB2|DDR2|RAP1A|GLIPR2|ADRA2C|DAB2IP|CD44|TRAF6|MAPK8IP1|GAS6|NTRK3|SHC1|IRAK1|RELL1|GADD45B|AKAP12|MAP2K1|PRKCE|ROCK2|FZD5|MFHAS1|TRAF7|MAP2K7|ADAM9|STK3|HAVCR2|HGF|FGFR1|EGF|CTNNB1|SPRY2|RAP1B|CRK|MAP2K4|GPR37|NELFE|EFNA1|DIRAS1|KSR1|MAP2K3|FZD7|ANKRD6|MYD88|ICAM1|HIPK2|AKAP13|FZD4|GHR|MAP3K11|GNAI2|RIPK1|MINK1|PDGFA|ADRA2A|ZC3H12A|CDK10|MAP2K2|PRKCA|MAP3K7|DUSP22|GADD45A|MAPK8IP3|JUN|CRKL|IGF1R|DDR1|PLCG2|SH3RF2|MAP3K5|TGFB3|TGFB1|ADRB2|ADRA1B|PLCE1|MAP3K13|LTBR|CFLAR|SORBS3|FGF10|NOD1|SDCBP|NOD2|XIAP|TAOK2|ARRB2|LAMTOR2|TPBG|ANGPT1|TAOK1|PTPN1|VEGFA|INAVA|ERBB2|NDST1|AXIN1|CD81|TGFA|IQGAP1|INSR|MAPKBP1|TNFSF11|PDCD10|MTURN|DVL2|RAMP3|DRD2|SH3RF3|ABCA7|RELL2|STK25|DSTYK|GPNMB|SPHK1|ACKR3|MAGED1|GRM4|FGF18|NPSR1|P2RX7|CSF1R|TRAF3|MAP4K2	GO	GO	GOBP	499	Ast.5vs0	AD	APOE4	APOE3_c5
Ast	5vs0	REACTOME_INTERLEUKIN_4_AND_INTERLEUKIN_13_SIGNALING	1.71656e-08	1.19554e-06	0.733762	-0.555611	-2.35078	77	BCL6|FGF2|CCL2|STAT3|SOCS3|PIM1|IL13RA1|LAMA5|RHOU|TP53|HIF1A|MYC|HGF|TNFRSF1B|IL4R|STAT1|TYK2|FN1|ANXA1|FOS|CEBPD|MCL1|ICAM1|CDKN1A|VIM|JAK3|JUNB|ZEB1|BCL2|FOXO3|TGFB1|IL12A|HSP90AA1|TIMP1|ITGB1|VEGFA|F13A1|IL23A|AKT1|IL6R|JAK1|STAT6|SOCS1|BIRC5|HSP90B1	CP	CP	REACTOME	111	Ast.5vs0	AD	APOE4	APOE3_c5
Ast	5vs0	GOBP_CELL_CELL_ADHESION	1.74773e-08	6.73487e-07	0.733762	-0.295728	-1.65379	703	UBASH3B|ACTN1|BCL6|IL1RAP|CDH23|MSN|SMARCC2|RASGRP1|NFKBIZ|MYH9|CCL2|PCDH1|TGFB2|SMARCD3|GLI2|ZDHHC2|CNN3|PRKCD|CDC42EP1|CD44|PCDHB2|TRAF6|NLGN2|NRXN2|PVR|SHC1|IRAK1|HSPB1|DSC2|PCDHB12|FADD|LGALS3|ADAM9|DUSP3|MAGI1|HAVCR2|IRF1|CD99|ITPKB|CEACAM19|EMILIN1|RELA|ANXA2|NEXN|PTPRU|ZBTB16|CEBPB|ACVR1|CTNNB1|BTN2A2|IL4R|ICAM3|CLSTN1|STK10|PTPRF|NR4A3|PALLD|TYK2|STAT5B|NFKBID|BAIAP2|ADA|ANXA1|NECTIN1|ARID1A|PELI1|ZBTB7B|TYRO3|CLSTN3|TLN1|RARA|FLOT1|PDPN|ICAM1|ITGA9|MAD1L1|SMARCB1|CD34|ICOSLG|ADD2|SLC7A1|NEO1|IGDCC4|FLOT2|TENM4|PCDH18|ZMIZ1|FLNA|MINK1|ITGA5|KLF4|RIC8A|PODXL|LIMS1|PCDHB6|ZC3H12A|ETS1|XG|CADM4|PRKCA|TNFSF14|DLG5|SDK2|PCDHB4|CXCL12|JAM3|DUSP22|NRARP|JAK3|DNAJB6|HSPH1|BOC|MAPK7|ITGA3|PHF10|BCL2|PLAUR|FOXO3|LIMS2|LPP|CDHR3|EMILIN2|PCDHB7|FUT3|TGFB1|EFNB1|VCL|PPM1F|IL12A|CYP1B1|HMCN1|AQP4|PKHD1|ITGA6|PCDHB9|MEGF11|HLA-E|PCDHGA1|VAV1|PCDHB13|PKD1|EPHA7|RHOA|LOXL3|NOD2|MAD2L2|ITGA10|ASS1|AMIGO2|CLDN15|NEXMIF|ITGB1|TJP3|ZNF703|CTNNA1|TFRC|CRB2|PCDHB5|TNXB|CELSR2|CBFB|FYN|CDH24|ARID1B|VEGFA|GNAS|RUNX1|ERBB2|NTN1|HMCN2|TGFBR2|PRICKLE1|CD81|HSPD1|ATP1B2|IL23A|AKT1|PIP5K1C|TNFSF11|DLG1|IL6ST|BMI1|SOCS6|PRKCQ|ARID2|IGSF5|SIRPA|FER|RAP2B|CD164	GO	GO	GOBP	953	Ast.5vs0	AD	APOE4	APOE3_c5
Ast	5vs0	GOBP_RESPONSE_TO_EXTRACELLULAR_STIMULUS	1.79188e-08	6.86507e-07	0.733762	-0.338584	-1.79652	394	TFEB|FAM107A|NFKBIZ|TNFRSF11B|ADORA2B|ZFP36|SSTR2|PPARD|DNAJC15|SP1|PIM1|SH3GLB1|LDLR|GAS6|SLC7A5|RRAGC|DSC2|COL1A1|POR|PLEC|SESN1|TP53|ATF4|STK24|ATF2|OGT|TPH2|H6PD|NFE2L2|ACAT1|SIPA1|WDR45|STAT1|KAT2A|NUAK2|NOCT|FOS|PLIN3|FOXK2|RNF152|GCLM|EIF4G1|RARA|SLC38A2|GHR|FADS1|COMT|GNAI2|NCOA1|CDKN1A|ATN1|BMPR2|NR1H2|PPP1R9B|ZC3H12A|A2M|CPEB4|ERCC1|ADRB1|ATF3|EIF2A|LRP11|TBL2|KANK2|PEX2|IGF1R|ZEB1|BCL2|FOXK1|OGG1|DAPL1|FOXO3|MAP3K5|BCKDHB|ULK1|SLC25A25|PROX1|ADRB2|CYP1B1|SLC27A4|PRR5|SNW1|TSSK6|SIRT2|SLC2A1|USF1|NOD2|WNK4|ALPL|RASAL2|ASS1|HSPA5|TFRC|PPM1D|SOD2|GIPR|NR1H4|HSF1|ASNS|FOSL1|TGFBR2|CHSY1|MAPKAP1|CTSK|SUV39H1|ASL|SLC38A3|AKT1|EIF2S1|SESN2|TRIM25|ADM|PRKD1|BNIP2|KPTN|ATG5|CBL|ARHGAP35|SREBF2|WIPI1|KLF10|CDKN2D|MAP1LC3B2|MBD2|RNF167|NUDT15|P2RX7|IFI16|UCP3|INHBB|CDKN2B|DNMT3A|RPS6KB1|RXRA|HTR2C|SFRP1|GHRL|RMI1|SPP1|NENF|TPCN2|SLC10A1|TBC1D5|ITGA2|XBP1|NQO1|BCL10|CLEC16A|RIPOR1|ALDH1A2|RRAGA|DDIT3|NPRL3|WDR45B|ITFG2|GAS2L1|MAP1B|HNRNPA1|FOXO1	GO	GO	GOBP	508	Ast.5vs0	AD	APOE4	APOE3_c5
Ast	5vs0	GOBP_REGULATION_OF_GROWTH	1.93096e-08	7.3554e-07	0.733762	-0.314073	-1.70825	510	BCL6|FAM107A|FGF2|SFN|BMPR1A|SEMA7A|MAPK11|STAT3|LTBP4|TGFB2|PML|CSF1|PPARD|MT1A|PIM1|MT1M|ARHGEF11|MT1X|YBX3|TP53|HSPA1A|PLXNA3|SOCS2|HIF1A|STK3|CISH|DIP2B|KLHL22|BRCA1|RFTN1|IL17RB|SEMA6B|SIPA1|CLSTN1|IFRD1|BCAR1|SEMA4B|CDK11A|RNF157|ATAD3A|PNPT1|STAT5B|FN1|STAT5A|MACF1|SAV1|ARX|HPN|CLSTN3|EIF4G1|GHR|CDK11B|SPOCK1|HSPA1B|DNM2|CDKN1A|HBEGF|DRAXIN|BMPR2|CTTN|MELTF|CRYAB|MT2A|PPP1R9B|ADRB1|SMAD3|MAPT|PLAA|CXCL12|RUFY3|RB1|USP47|DCAF1|LIMK1|CDC73|CRKL|CAMK2D|DERL2|JADE3|BCL2|DDR1|RAI1|HDAC6|ULK1|CXCL16|RTN4|TGFB1|PROX1|PPM1F|ADRB2|PRR5|SEMA5B|RPS6KA3|RAB21|PLCE1|MAP3K13|DLL1|FSTL4|RASAL1|SYT17|NANOS1|IST1|EPHA7|SDCBP|STK11|RHOA|MAD2L2|ADAM10|TAOK2|MMP14|IGFBP7|JARID2|ITSN2|LAMTOR2|MEGF8|TFRC|VEGFA|RUNX1|N6AMT1|MT1E|ERBB2|SPTBN4|TFCP2L1|NTN1|HOPX|TGFBR2|TOMM70|MAPKAP1|SLC9A1|HDAC3|AKT1|YAP1|AGRN|INSR|CPNE6|SEMA6A|SESN2|ING1|ST7L|SOCS6|HDGFL2|CHD7|PRKCQ|SOX15|SEMA3F|DNAJB2|DRD2|ING5|MT1F|VGLL4|GPAT4|PSRC1|FGF13|RACK1|PTPRS|SEMA3E|SPHK1|CREB1|CDKN2D|PLXNA4|NRG3|CDKN2AIP|SLC23A2|GLI1|YY1|NUBP1|BNIPL|SPHK2|CDKN1B|GHRHR|ENO1|HLX|FGFR2|NRP1|EXTL3|SMARCA4|RPS6KB1|WFS1|SFRP1|MT1G|ACVR1B|GHRL|SPP1|CYFIP1|PLAC8|GDI1|WWC2|NOG|TCHP|FRZB	GO	GO	GOBP	624	Ast.5vs0	AD	APOE4	APOE3_c5
Ast	5vs0	GOBP_IN_UTERO_EMBRYONIC_DEVELOPMENT	1.94237e-08	7.3566e-07	0.733762	-0.356808	-1.86037	332	TEAD4|TFEB|MAFF|HS6ST1|RBBP6|BMPR1A|MYH9|PLCD3|SH3PXD2A|SOCS3|TRAF6|ADAMTS3|PTH1R|EPAS1|ATP11A|MAP2K1|MYO1E|RRP7A|YBX3|FZD5|TP53|MBNL1|NXN|HIF1A|STK3|GNA12|ATF2|SKIL|KEAP1|SEC24D|TRIM28|CEBPB|CMIP|ACVR1|CTNNB1|KAT2A|SLC39A1|SEC24C|ADA|EGLN1|TAF10|TENT5C|OTUD7B|SMARCB1|UNK|KLF2|PLOD3|NCOA1|ZMIZ1|MAFG|KLF4|RIC8A|SMG9|SMAD3|MATR3|ADCY9|DNAJB6|ARNT|JUNB|NMT1|HEY1|PLPP4|TGFB3|RTN4|APBA3|SLC35E2B|PCGF2|GPI|CUL4A|YBX1|PHF6|PKD1|EIF2S2|KDM4C|ADAM10|C1orf43|WDR74|ZFAND5|BYSL|ITGB1|ANGPT1|MIB1|VEGFA|CEBPA|FKBP10|UBE2B|HOPX|AXIN1|FOSL1|TGFBR2|HDAC3|SBDS|AKT1|YAP1|DBN1|ZNF568|ADM|BMI1|NPM2|CHD7|SOX15|ZNF830|NR2F2|C2CD3|RBBP8|PNLDC1|SMAD2|CNOT3	GO	GO	GOBP	400	Ast.5vs0	AD	APOE4	APOE3_c5
Ast	5vs0	WP_IL4_SIGNALING_PATHWAY	1.94689e-08	1.31721e-06	0.733762	-0.632773	-2.45213	49	NFIL3|IRS2|MAPK11|STAT3|SOCS3|SHC1|ATF2|RELA|CEBPB|IL4R|STAT1|GAB2|TYK2|STAT5B|STAT5A|FOS|FLNA|CHUK|JAK3|NFKBIA|CEBPA|AKT1|CBL|JAK1|STAT6|SOCS1|BIRC5|SOCS5|RPS6KB1	CP	CP	WP	54	Ast.5vs0	AD	APOE4	APOE3_c5
Ast	5vs0	GOCC_TRANSCRIPTION_REGULATOR_COMPLEX	1.99523e-08	7.51384e-07	0.733762	-0.337986	-1.79846	402	TEAD4|MAFF|NFIL3|TLE2|SKI|MED27|STAT3|SMAD1|ARID5A|SP1|FOSL2|NPAS2|CCNH|CEBPG|HDGF|EPAS1|HNRNPAB|CDK2|TP53|ATF4|HIF1A|MYC|ATF2|HDAC1|RELA|TRIM28|ANXA2|NFE2L2|ZBTB16|CEBPB|CEBPZ|CTNNB1|SSBP3|NR4A3|STAT1|KAT2A|RLIM|STAT5B|STAT5A|CREBBP|FOS|PTOV1|TAF12|CEBPD|TEAD3|TAF10|S100A10|RARA|BACH2|IVNS1ABP|HIPK2|AATF|NCOA1|GATAD2A|NCOR1|BACH1|CDK2AP2|HDAC4|MAFG|KLF4|CHD4|NR1H2|SMAD6|CREM|ATF3|HMGA1|SMAD3|JAZF1|RB1|MLXIPL|BIN1|JUN|ARNT|JUNB|PBX3|SNAPC3|FOXO3|TEAD2|MED22|TAF6|TLE3|NFATC2|E2F6|CTBP2|CORO2A|NCOR2|JUND|TLE6|SIX5|WWTR1|BRF2|ING2|TRIP4|SNF8|USF1|RELB|ATF6|MED11|NFATC1|BDP1|TCEA1|CBFB|NR4A1|ASCC3|CEBPA|RUNX1|GTF3C6|GTF2H2|FOSL1|HDAC3|YAP1|GTF2A1|JDP2|MEN1|SOX15|TRERF1|RBBP8|MAFK|TADA3|SMAD2|MED25|TCF7L2|ATF6B|ATXN7|E2F4|MED9	GO	GO	GOCC	515	Ast.5vs0	AD	APOE4	APOE3_c5
Ast	5vs0	GOBP_POSITIVE_REGULATION_OF_CELL_DEATH	2.05228e-08	7.68503e-07	0.733762	-0.324156	-1.75226	470	BCL6|RNF122|MAP3K10|APBB1|CCL2|TGFB2|PML|BARD1|ANO6|DDR2|PTPA|TIGAR|PRKCD|DAB2IP|NUPR1|DAPK3|GADD45B|AKAP12|FADD|TP53|TRAF7|MAP2K7|ATF4|MYC|STK3|TNFRSF10B|ATF2|SKIL|BNIP3L|TNFRSF1B|EMILIN1|TNFRSF1A|ZBTB16|NACC2|TNFRSF12A|CTNNB1|MARK4|MAP2K4|ANXA1|PLEKHF1|FOS|SAV1|TRADD|CRADD|B4GALT1|SQSTM1|MCL1|EIF4G1|CLU|PRMT2|IFIT2|DFFA|HEBP2|MAP3K11|FAM162A|ID3|UNC5C|RIPK1|NCOA1|DNM2|CDKN1A|ZNF746|DNAJA1|PDIA3|PAK2|PEA15|ZC3H12A|CLIP3|ATF3|MAPT|GADD45A|RHOB|CAMK1D|BIN1|JUN|CAMK2D|BCL2|FOXO3|MAP3K5|HDAC6|PLAGL2|TGFB3|EMILIN2|IL12A|CYP1B1|SLC27A4|ITGA6|PTRH2|SLC9A3R1|LTBR|CFLAR|TMEM164|SIRT2|NOD1|EPHA7|GRN|RHOA|ATF6|PANO1|ACER2|ARRB2|ITGB1|ATG9B|CTNNA1|PRODH|PPID|FYN|NR4A1|SOD2|HTATIP2|FOSL1|CTSK|SLC9A1|HSPD1|EIF2S1|FZD9|RBCK1|ADM|UBE2M|CAPN10|CALHM2	GO	GO	GOBP	621	Ast.5vs0	AD	APOE4	APOE3_c5
Ast	5vs0	GOMF_PROTEIN_PHOSPHATASE_BINDING	2.08219e-08	7.75323e-07	0.733762	-0.476061	-2.18635	124	IRS2|STAT3|PPP1R15A|IKBKE|PTPA|DAB2IP|LGALS3|TP53|MFHAS1|MAP2K7|GNA12|PPP1R11|SHOC2|PDLIM4|CTNNB1|MVP|STAT1|KAT2A|STAU1|STRN4|PXN|GHR|PPP6R1|PHACTR4|PPP1R9B|VRK3|CADM4|MAPT|ADCY8|JAK3|CTTNBP2NL|BCL2|SH3RF2|MAP3K5|ATP2B4|HSP90AA1|SNX3|ANAPC7|VCP|PTPN1|ERBB2|CDC27|SLC9A1|IQGAP1|MTMR4|MET|SIRPA|FER|RACK1|PPP1R3D|SPHK1|JAK1|YWHAE|SMG5|ANK1|STAT6|CSF1R|DLG4|TRAF3|HSP90B1|JUP|CDKN1B	GO	GO	GOMF	140	Ast.5vs0	AD	APOE4	APOE3_c5
Ast	5vs0	REACTOME_MAPK_FAMILY_SIGNALING_CASCADES	2.10241e-08	1.36061e-06	0.733762	-0.374565	-1.90716	272	RASGRP1|FGF2|IRS2|RAP1A|SPRED3|FGF17|DAB2IP|SHC1|RASA3|HSPB1|RASGEF1A|RALGDS|MAP2K1|RANBP9|MYC|PSMC6|HGF|FGFR1|PSMD4|SHOC2|DNAJB1|EGF|RAP1B|RGL1|ZDHHC9|PPP2R5B|TYK2|FN1|PSMB9|SYNGAP1|KSR1|TLN1|PSMB6|TNRC6C|MAP3K11|APBB1IP|PPP1CB|MARK3|GFRA2|WDR83|HBEGF|PAK2|PEA15|PDGFA|MAP2K2|SHC2|DUSP1|JAK3|ACTN2|JUN|CAMK2D|NRTN|FOXO3|IL3RA|MAPK4|VCL|MAPKAPK5|RAC1|RASAL1|RASGRP3|LAT|UBC|FGF10|SEM1|PRKACA|CNKSR1|MAPK6|RASAL2|ARRB2|AGO2|LAMTOR2|PPP2R5C|ANGPT1|FYN|DUSP16|PSMB2|ERBB2|SPTBN4|PSMD7|PPP2CB|TGFA|CDC14B|NRG2|IQGAP1|DLG1|PSMF1|IL6ST|SPTB|GRIN2D|DUSP9|PRKCQ|PSMD3|IL6R|MET|KRAS	CP	CP	REACTOME	327	Ast.5vs0	AD	APOE4	APOE3_c5
Ast	5vs0	GOBP_CELL_SUBSTRATE_ADHESION	2.14413e-08	7.93929e-07	0.733762	-0.36897	-1.9004	299	ACTN1|BCL6|FAM107A|CSF1|PPARD|SRGAP2|CD44|GAS6|LAMA5|DAPK3|COL1A1|PRKCE|LAMC1|ROCK2|ADAM9|NEDD9|DUSP3|PEAK1|AP1AR|EMILIN1|GBP1|CORO2B|CTNNB1|ACTN4|CRK|ITGB6|FN1|P4HB|MACF1|NID2|ST6GAL1|EFNA1|S100A10|TYRO3|RIN2|FZD7|TLN1|PDPN|ITGA9|PXN|CD34|FZD4|SPOCK1|POLDIP2|DNM2|FLNA|MINK1|ITGA5|MAP4K4|CTTN|MELTF|THBS3|SMAD6|LIMS1|SMAD3|RAC3|JAM3|DUSP22|PPFIA1|ACTN2|ITGB1BP1|SPRY4|EGFLAM|ITGA3|PREX1|CRKL|SORBS1|BCL2|DDR1|LIMS2|RHOD|BCR|ZYX|OTOA|ADAMTS12|VCL|PPM1F|SRCIN1|PKHD1|ITGA6|RAC1|PKD1|RHOA|ITGA10|TAOK2|MMP14|ACER2|RADIL|NEXMIF|ITGB1|ANGPT1|TNXB|VEGFA	GO	GO	GOBP	359	Ast.5vs0	AD	APOE4	APOE3_c5
Ast	5vs0	GOBP_LYMPHOCYTE_ACTIVATION	2.15953e-08	7.95186e-07	0.733762	-0.307461	-1.68653	555	BCL3|TXLNA|BCL6|NFIL3|MSN|SMARCC2|RASGRP1|IRS2|ZFP36L2|NFKBIZ|MYH9|CCL2|STAT3|SMARCD3|GLI2|PRKCD|CD44|KLF6|TRAF6|MAPK8IP1|LMBR1L|GAS6|CLCF1|CEBPG|FADD|LGALS3|FZD5|TP53|CTPS1|NEDD9|DUSP3|LAT2|HAVCR2|IRF1|ATF2|ITPKB|TNIP2|TNFRSF1B|IL27RA|ZBTB16|CEBPB|CTNNB1|BTN2A2|IL4R|KAT2A|TYK2|STAT5B|NFKBID|JMJD6|ADA|ANXA1|ARID1A|PELI1|ZBTB7B|RNF41|TYRO3|FZD7|RARA|C17orf99|MYD88|ICAM1|MAD1L1|SMARCB1|ICOSLG|SLC7A1|APBB1IP|BAG6|CD180|DOCK11|FLOT2|ZMIZ1|CDKN1A|CGAS|HDAC4|IL27|ZBTB7A|ZC3H12A|ERCC1|SMAD3|TNFSF14|DLG5|PATZ1|DUSP22|NRARP|JAK3|DCAF1|HSPH1|PIK3R3|TRAF3IP2|PREX1|PHF10|JUNB|ZEB1|BCL2|PLCG2|FOXO3|TICAM1|RASSF5|TGFB1|EFNB1|IL12A|CMTM7|NFATC2|HLA-E|DLL1|VAV1|LAT|NCAPH2|ENTPD7|FGF10|STK11|RELB|RHOA|LOXL3|NOD2|MAD2L2|MMP14|WDFY4|ITGB1|TFRC|CBFB|FYN|ARID1B|RNF168|RUNX1|IRF2BP2|ERBB2|TGFBR2|CD81|MSH6|HSPD1|IL23A|AKT1|TNFSF11|FZD9|DLG1|IL6ST|BMI1|SOCS6|MEN1|CHD7|PRKCQ|ARID2|IL6R|SIRPA|ATG5	GO	GO	GOBP	784	Ast.5vs0	AD	APOE4	APOE3_c5
Ast	5vs0	PID_IL2_1PATHWAY	2.17373e-08	1.36061e-06	0.733762	-0.62787	-2.4485	50	IRS2|MAPK11|STAT3|SOCS3|SHC1|CDK2|MAP2K1|PRKCE|SOCS2|MYC|CISH|STAT1|GAB2|STAT5B|STAT5A|FOS|MAPKAPK2|MAP2K2|JAK3|JUN|BCL2	CP	CP	PID	55	Ast.5vs0	AD	APOE4	APOE3_c5
Ast	5vs0	PID_IL6_7_PATHWAY	2.18341e-08	1.36061e-06	0.733762	-0.649626	-2.46335	44	MAPK11|STAT3|PRKCD|SOCS3|MYC|IRF1|CEBPB|STAT1|MAP2K4|GAB2|TYK2|GAB1|FOS|CEBPD|MCL1|A2M|JUN|JUNB|PTPRE|RAC1|VAV1|TIMP1|HCK|AKT1|TNFSF11|IL6ST|IL6R|JAK1|LMO4|PIAS3|HSP90B1	CP	CP	PID	47	Ast.5vs0	AD	APOE4	APOE3_c5
Ast	5vs0	GOCC_CHROMATIN	2.27017e-08	8.3131e-07	0.733762	-0.275277	-1.56806	925	TEAD4|TFEB|TFE3|MAFF|TNKS1BP1|NFIL3|NFKB2|HMBOX1|SMARCC2|SALL1|ETV6|CCND2|STAT3|SMAD1|SMARCD3|PML|PPARD|HDX|CSRNP1|SP1|HES7|GLYR1|KLF6|MLXIP|DEAF1|TGIF1|IRF7|FOXJ3|FOSL2|CHD1|NPAS2|CEBPG|ZBTB33|EPAS1|CASZ1|EBF4|AFF4|ELK3|KLF7|LOXL2|TP53|ELF2|ATF4|HIF1A|MYC|CBX6|ATOH8|IRF1|ATF2|ZBTB5|OGT|HDAC1|RFX4|PHC2|AKIRIN1|GMEB2|FOXP4|RELA|TRIM28|UHRF2|NFE2L2|LEMD2|KLF13|CEBPB|NACC2|CHRAC1|WDR43|NFIC|CTNNB1|DDX23|NR4A3|GRHL1|STAT1|KAT2A|STAT5B|BEND3|BUD31|ELF1|STAT5A|CREBBP|FOS|TAF12|CEBPD|ARID1A|TCP1|ARX|FOXK2|TEAD3|MORF4L2|SMARCA1|BCL7B|TAF10|FANCC|RARA|DFFA|BACH2|SMARCB1|SHPRH|ZNF487|KLF2|ZNF385A|NCOA1|GATAD2A|NCOR1|BACH1|CDK2AP2|NEDD4|KAT8|KLF4|KAT6A|SETD5|EZH1|CHD4|NR1H2|SMAD6|MORC2|TSPYL4|PHF20|MNT|CREM|ATF3|PAX8|ETS1|TBX6|HMGA1|SMAD3|MAP3K7|HCFC1|RB1|CBX2|MLXIPL|LRWD1|TRIM56|JUN|ARNT|SRPK1|PHF10|JUNB|JADE3|ZEB1|PBX3|FOXK1|HEY1|NFIA|ICE1|FOXO3|CIC|CHD2|PDS5A|CAMTA2|TEAD2|PAX6|PROX1|ZNF446|PCGF2|TAF6|GRHL3|BRD8|BHLHE40|NFATC2|UPF1|DPF1|E2F6|NCOR2|JUND|CREB5|PDS5B|SIX5|SIRT2|INO80B|BRMS1L|ING2|IST1|POLA1|USF1|RELB|ATF6|CENPF|KDM4C|MAD2L2|TMPO|ANAPC7|SFR1|NRIP1|CUX1|MESP1|HAT1|RING1|MESP2|FANCE|MORF4L1|NFATC1|MYT1|PRRX1|PADI2|DHX9|ZBED4|NR4A1|ARID1B|CDCA5|NAP1L1|CEBPA|NR1H4|PPP4R2|PSIP1|RUNX1|HSF1|REL|UBE2B|OTX1|TFCP2L1|HOPX|SETD1A|FOSL1|CREB3L2|DNMT1|BBX|EGR4|SUV39H1|MSH6|SUPT7L|JDP2|KLF15|ING1|PRMT5|SPRTN|BMI1|DPF2|CSRNP2|NPM2|FANCB|MEN1|BRD1|CHD7|ARID2|SOX15|RUVBL2|FER|ING5|CSRNP3|RNF40|MAFK|TADA3|HP1BP3|SMAD2|ANKRD17|TCF7L2|SREBF2|NPAS3|ATF6B|ATXN7|FOSB|HES4|E2F4|WBP2|CENPC	GO	GO	GOCC	1358	Ast.5vs0	AD	APOE4	APOE3_c5
Ast	5vs0	GOCC_ACTIN_CYTOSKELETON	2.31899e-08	8.44519e-07	0.733762	-0.333745	-1.78523	426	ACTN1|CLIC4|FAM107A|MYH9|MSRA|SH3PXD2A|DDR2|INTS6|GAS2L3|CNN3|SMTN|SH2B2|MYO1C|NOTCH3|MYO1E|RHOU|TPM4|LMOD1|PEAK1|DPYSL3|KEAP1|PKNOX2|WIPF1|PLS3|NEXN|GBP1|PDLIM4|CORO2B|MYL6|ACTN4|SPRY2|ACTR3|BCAR1|SH3PXD2B|PALLD|CRK|WDR1|TLNRD1|LLGL2|BAIAP2|ANXA1|CALD1|MACF1|SIPA1L3|CAPZA2|MYH3|TPM2|MYO9A|ARPC5|RARA|FCHSD1|MYO18A|FLOT1|ASAP1|SH3GL1|FHDC1|PXN|AKAP13|ADD2|MPRIP|RFLNB|FLOT2|AHNAK|BAG3|FLNA|AFAP1|HAP1|FLII|CTTN|MYL3|LASP1|IQGAP2|CRYAB|PPP1R9B|FHL3|VASP|SAMD14|ARC|FLNB|MYO9B|RAC3|CIB2|TMOD1|JAM3|DUSP22|ADCY8|MYL6B|ACTN2|MYO1B|BIN1|CTTNBP2NL|TPM3|FMN2|WASF2|SORBS1|LPP|ZYX|VCL|SRCIN1|SLC9A3R1|CAPG|DAAM1|CAPZB|SNX9|CCDC102A|RAC1|WHRN|SLC2A1|GAS2L2|BIN3|MYL7|TAOK2|RHOQ|COBL|CTNNA1|NEURL1B|DHX9|FYN|HCK|SPTBN4|NTN1|ACTR1B|DIAPH1|IQGAP1|DBN1|TTC17|SPTB|XIRP2|ACTR2|IFIT5|MARK2|CORO1C|FER|KPTN|RTKN	GO	GO	GOCC	488	Ast.5vs0	AD	APOE4	APOE3_c5
Ast	5vs0	GOMF_PROTEIN_MACROMOLECULE_ADAPTOR_ACTIVITY	2.51379e-08	9.10458e-07	0.733762	-0.351739	-1.83384	334	BCL3|IRS2|CDYL|MYH9|BFAR|STAT3|GNB3|GAS2L3|KHDRBS1|DAB2IP|SPSB1|MAPK8IP1|GAS6|SH2B2|MAVS|SHC1|DTX3L|GAB3|FLRT1|SYNE2|MAP2K1|ATP1B3|LGALS3|SOCS2|SYNE3|PSMC6|BRD4|KLHL15|MARK4|LDLRAP1|CRK|GAB2|DCAF12|CUL1|BAIAP2|GAB1|TRADD|CRADD|AP2A1|SQSTM1|KSR1|RETREG1|AKAP13|GATAD2A|FKBP4|CGAS|KLF4|RAPGEF4|ST13|AP1S2|TIAL1|VHL|SEC22B|MAP2K2|DLG5|MAPT|NOLC1|KLHDC2|GRIP1|HCFC1|HERPUD1|MAPK8IP3|STX5|SNAP47|SORBS1|STX2|ICE1|SUN2|SLC9A3R1|RBM47|LAT|TONSL|APPBP2|SDCBP|HNRNPA2B1|GAS2L2|PEF1|BIN3|ANAPC7|CNKSR1|CNTLN|SNAP23|RGS14|PPP4R2|SPTBN4|AXIN1|DCAF7|AP4E1|SLC9A1|ATP1B2|IQGAP1|NAPA|STX4|STX3|MEN1|BRD1|DVL2|GNB5|KRAS|TCAP|FEM1B|KLHL25|COL11A1|HIP1|RACK1|AP1G1|OPTN|PEX26|AP1M1|ANK1|GRB10	GO	GO	GOMF	362	Ast.5vs0	AD	APOE4	APOE3_c5
Ast	5vs0	GOBP_INNATE_IMMUNE_RESPONSE_ACTIVATING_SIGNALING_PATHWAY	2.66541e-08	9.60127e-07	0.733762	-0.432642	-2.0641	161	NFKBIZ|CLPB|DAB2IP|TRAF6|IRF7|SCARA3|IRAK1|PRKCE|MFHAS1|HSPA1A|HAVCR2|IRF1|TNIP2|RELA|RFTN1|TIFA|IFIH1|TLR2|IRAK2|CREBBP|PELI1|OTULIN|NMI|TYRO3|FLOT1|MYD88|MAPKAPK2|FLOT2|HSPA1B|PAK2|OTUD4|MAP3K7|PLCG2|COLEC12|APPL1|ALPK1|UFD1|RTN4|TICAM1|AIM2|RPS6KA3|UBQLN1|ZDHHC5|NOD1|NOD2|XIAP|GPR108|NFKBIA|ARRB2|ERBIN|FYN|NR1H4|HCK|INAVA|IRAK4|HSPD1|TLR5|TRIM25	GO	GO	GOBP	213	Ast.5vs0	AD	APOE4	APOE3_c5
Ast	5vs0	KEGG_CHEMOKINE_SIGNALING_PATHWAY	2.83162e-08	1.7193e-06	0.733762	-0.456406	-2.12437	134	CCL2|STAT3|GNB3|RAP1A|PRKCD|GRK5|ADCY5|SHC1|GNAI3|VAV2|MAP2K1|ROCK2|ADCY7|RELA|RAP1B|BCAR1|STAT1|CRK|STAT5B|GNG12|CXCL2|GRK2|PXN|GNAI2|ADCY3|CHUK|SHC2|CXCL12|ADCY8|ADCY9|JAK3|PIK3R3|PREX1|CRKL|FOXO3|CXCL16|NFKBIB|RAC1|PARD3|VAV1|TIAM2|RHOA|PRKACA|NFKBIA|ARRB2|HCK|GNG8|AKT1|GRK7|GNB5|KRAS	CP	CP	KEGG	189	Ast.5vs0	AD	APOE4	APOE3_c5
Ast	5vs0	GOBP_REGULATION_OF_PLASMA_MEMBRANE_ORGANIZATION	2.91567e-08	1.0446e-06	0.733762	-0.833881	-2.50424	17	MYH9|PRKCD|SH3GLB1|ATP10A|ANXA2|PLEKHM2|CASP7|S100A10|ASAP1|AHNAK|DNM2	GO	GO	GOBP	18	Ast.5vs0	AD	APOE4	APOE3_c5
Ast	5vs0	GOBP_RESPONSE_TO_MOLECULE_OF_BACTERIAL_ORIGIN	3.06397e-08	1.09183e-06	0.719513	-0.382048	-1.91988	242	NFKBIZ|CCL2|ZFP36|CSF1|PPARD|ARID5A|DAB2IP|TRAF6|SLC7A5|LITAF|IRAK1|AKAP12|PRKCE|SBNO2|FZD5|MAP2K7|ADAM9|HAVCR2|TNIP2|TNFRSF1B|RELA|LOXL1|CEBPB|TLR2|IRAK2|NOCT|TAB2|FOS|PELI1|MAP2K3|RARA|CXCL2|MYD88|CD180|MAPKAPK2|WDR83|MAOB|OTUD5|SMAD6|VIM|ZC3H12A|PLSCR4|PRKCA|PLAA|CDC73|PLCG2|BCR|TICAM1|ABCA1|TGFB1|IL12A|NFKBIB|RPS6KA3|UPF1|JUND|SIRT2|FGF10|RHOA|NOD2|NFKBIA|ALPL|ASS1|ERBIN|NR4A1|SOD2|NR1H4|HCK|INAVA|HSF1|NUGGC|AKT1|ADM|GFER|SIRPA|FER|IFNAR1|KMO	GO	GO	GOBP	366	Ast.5vs0	AD	APOE4	APOE3_c5
Ast	5vs0	BIOCARTA_INTEGRIN_PATHWAY	3.13914e-08	1.85837e-06	0.719513	-0.707276	-2.48481	32	ACTN1|RAP1A|SHC1|MAP2K1|CAPN1|BCAR1|TNS1|RAPGEF1|TLN1|MAP2K2|ACTN2|JUN|CRKL|BCR|ZYX|VCL|RHOA|ITGB1|FYN|CAPNS1	CP	CP	BIOCARTA	34	Ast.5vs0	AD	APOE4	APOE3_c5
Ast	5vs0	GOBP_VIRAL_LIFE_CYCLE	3.2874e-08	1.16518e-06	0.719513	-0.381837	-1.92224	246	CCL2|EPHA2|CIITA|RAB7A|LDLR|PLSCR1|GAS6|MAVS|SLC20A2|PVR|ISG20|IFITM2|HSPA1A|N4BP1|VTA1|WWP1|TRIM28|ADARB1|ZNFX1|LRSAM1|IFIH1|ITGB6|P4HB|NECTIN1|STAU1|RAB1B|TYRO3|GRK2|DYNLT1|ICAM1|SMARCB1|SLC7A1|HSPA1B|CH25H|ITGA5|NEDD4|MORC2|ZC3H12A|STOM|TRIM8|ATG16L2|KPNA6|ZC3HAV1|SRPK1|BCL2|NFIA|CHMP2B|CDHR3|IDE|PROX1|GBP7|MVB12A|CTBP2|APOBEC3G|NPC1|CHMP6|VPS4A|IST1|SNF8|IFITM3|KPNA2|SNX3|ITGB1|VCP|PPID|TFRC|DDX56|VAPA|MITD1|YTHDC2|MX1|ISG15|PIKFYVE|PCBP2|CD81|PABPC1|INSR|VPS28|PC|TRIM25|IFIT5|ATG5|TMEM39A|VPS37C|INPP5K|SLC1A5|EEF1A1|CHMP4B|USP6NL|CHMP2A|IFI16|CLEC5A|LY6E|TRIM22|IFI27|TARBP2|ADAR|SLC3A2|NRP1	GO	GO	GOBP	321	Ast.5vs0	AD	APOE4	APOE3_c5
Ast	5vs0	WP_BURN_WOUND_HEALING	3.54249e-08	2.046e-06	0.719513	-0.567799	-2.35326	68	NFKBIZ|CCL2|TGFB2|S100A6|COL1A1|TIMP2|TP53|ACHE|BRD4|HGF|FGFR1|ADAM12|EGF|TLR2|FN1|MYD88|ICAM1|KLF4|VIM|SMAD3|CXCL12|BCL2|TGFB3|NOD1|TIMP1|NOD2|NFKBIA|VEGFA|F13A1|AKT1|TLR5|SERPINH1|PFN1|CNN2|ELN	CP	CP	WP	113	Ast.5vs0	AD	APOE4	APOE3_c5
Ast	5vs0	GOBP_GLAND_DEVELOPMENT	3.7515e-08	1.3226e-06	0.719513	-0.350849	-1.82812	331	OXTR|MSN|FGF2|IRS2|BMPR1A|SALL1|EPHA2|PLXND1|TGFB2|PML|CSF1|GLI2|DEAF1|SLC7A5|LAMA5|CEBPG|PLXNA1|MAP2K1|FADD|SOCS2|HIF1A|ATF2|HGF|RELA|EGF|CEBPB|CAPN1|ACAT1|CTNNB1|SULF1|PNPT1|STAT5B|STAT5A|ADA|ANXA1|HPN|ZBTB7B|TAF10|RARA|ASH1L|MAD1L1|SMARCB1|PAM|PHF2|FKBP4|HK2|ASXL1|ARF6|PDGFA|PAX8|RAP1GAP|MAP2K2|SMAD3|PRKCSH|JUN|CRKL|BCL2|DDR1|LIMS2|TGFB3|PAX6|RTN4|TGFB1|PROX1|CYP1B1|SLC9A3R1|FASN|NCOR2|CFLAR|PKD1|FGF10|STK11|JARID2|MESP1|ASS1|COBL|ZNF703|SOD2|VEGFA|CEBPA|TFCP2L1|NTN1|TGFBR2|SLC29A2|TGFA|AKT1|INSR|TNFSF11|PRMT5|CLCN2|GFER|MET|DRD2|FEM1B|SMAD2|GPAT4|ARHGAP35|CREB1|LMO4|NRG3|CACNB4|STAT6|CSF1R|GLI1|ATP7B|APLN|SLC29A1|INHBB|CDKN1B|GHRHR|HLX|FGFR2|NRP1|CDKN2B|FGF7|MT-CO2|SFRP1|LAMA1|MTX1|LRP5|FBXW7|POLB|NOG|FRZB|E2F7|ARID5B|ITGA2|DUT|SEC63|XBP1	GO	GO	GOBP	442	Ast.5vs0	AD	APOE4	APOE3_c5
Ast	5vs0	GOBP_REGULATION_OF_TRANSFERASE_ACTIVITY	3.81646e-08	1.33839e-06	0.719513	-0.292532	-1.63637	710	UBASH3B|NLRC5|ZFYVE28|CHI3L1|MAP3K10|HMBOX1|RASGRP1|FGF2|SFN|IRS2|EPHA2|CCND2|ZFP36|TGFB2|CSF1|DDR2|RAP1A|ADRA2C|TIGAR|PRKCD|DAB2IP|TRAF6|MAPK8IP1|GAS6|MIDN|CCNH|NTRK3|SHC1|DTX3L|IRAK1|HSPB1|VAV2|GCKR|GADD45B|PLEC|MAP2K1|FZD5|TP53|MAP2K7|ADAM9|NEDD9|MYC|DUSP3|TNFRSF10B|HIPK3|DBI|CCNF|HGF|FGFR1|DVL1|ADARB1|EGF|PIP4K2A|CTNNB1|SPRY2|MVP|DTNBP1|TAB2|TCP1|STK38|EFNA1|DIRAS1|TYRO3|KSR1|PPM1E|MAP2K3|CLU|AKAP13|FZD4|GHR|MAP3K11|PTGES3|CDKN1A|KLF4|HBEGF|RFC2|BUB1B|CDC25B|ERRFI1|DNAJA1|PAK2|PDGFA|ADRA2A|MAP2K2|RANBP2|MAP3K7|CENPE|MAPT|DUSP1|DUSP22|ADCY8|IPO7|RB1|GADD45A|ITGB1BP1|PIK3R3|CHORDC1|LIMK1|SPRY4|IGF1R|DAZAP2|PARM1|DDR1|SPINDOC|CAB39|MAP3K5|PRKAR2B|TGFB1|UBE2I|PROX1|PPM1F|ADRB2|SRCIN1|ATP2B4|HSP90AA1|MAPKAPK5|SLC9A3R1|CAB39L|SNX9|PLCE1|MAP3K13|PKIA|SPRY3|LAT|WWTR1|CHMP6|PKD1|SYAP1|SNF8|HNRNPA2B1|STK11|RHOA|NOD2|MAD2L2|WNK4|TAOK2|JTB|RGS14|CCNY|UBE2L3|RPS2|ANGPT1|NABP2|TRPT1|TNXB|DUSP16|PTPN1|VEGFA|CEBPA|ERBB2|AXIN1|TGFBR2|CD81|TGFA|TOPORS|CDC14B|CDC25A|IL23A|IQGAP1|AKT1|ACVR2B|INSR|MLLT1|TNFSF11|PDCD10|NRBF2|CAMK1|SESN2|DLG1|PRKD1|BMI1|TEN1|UBE2N|WASHC1|ANKRD54|LRP8|MEN1|PRKCQ|DVL2|MARK2|IL6R|CORO1C|MET|DRD2|CCT4|NR2F2|BAG5|RAP2B|CBL|FEM1B|PRKAR2A|PSRC1|CEMIP|INPP5K|RACK1|ORMDL3|DSTYK|CCNI|EEF1A1|EMP2|SNX6|CDKN2D|LMO4|PIP4K2C|VEGFC|MAGED1|FGF18|P2RX7|HEXIM1|CSF1R|NAB2|DLG4|SOCS1|MAP4K2|GGNBP2|SMCR8|CCT2|WDR91|CDK5RAP1|TARBP2|CDKN1B|ADAR|PILRB|SOCS5|FGFR2|FERMT2|CDKN2B	GO	GO	GOBP	862	Ast.5vs0	AD	APOE4	APOE3_c5
Ast	5vs0	WP_TGFBETA_SIGNALING_PATHWAY	3.98327e-08	2.2458e-06	0.719513	-0.474064	-2.16375	121	SKI|PML|SP1|KLF6|TRAF6|TGIF1|SHC1|PDK1|MAP2K1|TP53|NEDD9|MYC|ATF2|SKIL|HDAC1|WWP1|LIMK2|BCAR1|MAP2K4|FN1|CUL1|CREBBP|FOS|MAP2K3|CDKN1A|PAK2|ATF3|ETS1|MAP2K2|SMAD3|MAP3K7|JUN|JUNB|ZEB1|RNF111|MAPK4|TGFB1|UBE2I|SNW1|RAC1|JUND|RHOA|ITGB1|AXIN1|TGFBR2|AKT1|YAP1|MET|STAMBPL1|PRKAR2A|SMAD2|SMURF2|FOSB|E2F4|KLF10	CP	CP	WP	132	Ast.5vs0	AD	APOE4	APOE3_c5
Ast	5vs0	GOBP_EPITHELIAL_CELL_DIFFERENTIATION	4.16354e-08	1.45242e-06	0.719513	-0.327807	-1.76964	462	MAFF|CLIC4|CDH23|MSN|FGF2|TMEM132E|SFN|NFKBIZ|SALL1|EPHA2|ZFP36|RAP1A|SPRED3|TIGAR|CNN3|FAM20C|VEZF1|FOSL2|EPAS1|UGCG|KLF7|PLEC|MAP2K1|MYO1E|FSTL1|ROCK2|LGALS3|FZD5|ZDHHC7|ADAM9|ATF4|HIF1A|RAB13|ATOH8|SKIL|HDAC1|YIPF6|KEAP1|TNFRSF1A|COL4A1|CEBPB|ACVR1|CTNNB1|SIPA1|SPRY2|RAP1B|GRHL1|PALLD|STAT1|UPK1A|STAT5B|ANXA1|RAPGEF1|SAV1|ARX|RAB1B|B4GALT1|SIPA1L3|TAF10|FZD7|MYO9A|RARA|MYD88|PDPN|ICAM1|SMARCB1|CD34|KLF2|ID3|PLOD3|MAFG|KLF4|BMPR2|ASXL1|PODXL|ERRFI1|TAGLN2|VIM|RHEB|PAX8|FLNB|SMAD3|S1PR3|DLG5|TMOD1|JUN|ZEB1|HEY1|BCR|PAX6|PROX1|VCL|PKHD1|SLC9A3R1|FASN|KAZN|DLL1|CFLAR|WHRN|SCUBE1|CCDC88C|WWTR1|APOLD1|FGF10|RHOA|MESP1|PGK1|TJP3|ZNF703|WNT5B|VEGFA|CEBPA|TFCP2L1|ANXA7|IQGAP1|AKT1|YAP1|ACVR2B|KLF15|IL6ST|CLCN2|MEN1|MET|FER|NR2F2|RAP2B|KRAS|LAMB2|FEM1B|GPAT4|EDF1|NPR2|E2F4|PTPRS	GO	GO	GOBP	731	Ast.5vs0	AD	APOE4	APOE3_c5
Ast	5vs0	REACTOME_TOLL_LIKE_RECEPTOR_TLR1_TLR2_CASCADE	4.18919e-08	2.30698e-06	0.719513	-0.502468	-2.23081	102	NLRC5|NFKB2|MAPK11|TRAF6|IRAK1|MAP2K1|TP53|MAP2K7|N4BP1|DUSP3|ATF2|TNIP2|RELA|TIFA|MAP2K4|TLR2|IRAK2|CUL1|TAB2|FOS|PELI1|MAP2K3|MYD88|MAPKAPK2|IKBIP|CHUK|VRK3|MAP3K7|MAPK7|JUN|USP14|ALPK1|NFKBIB|RPS6KA3|UBC|NOD1|NOD2|NFKBIA	CP	CP	REACTOME	115	Ast.5vs0	AD	APOE4	APOE3_c5
Ast	5vs0	PID_P53_DOWNSTREAM_PATHWAY	4.30533e-08	2.31705e-06	0.719513	-0.486299	-2.19416	112	BCL6|SFN|TAP1|EPHA2|PML|TIGAR|SP1|CARM1|SESN1|STEAP3|TP53|TNFRSF10B|PLK3|S100A2|HGF|BNIP3L|CEBPZ|DDB2|KAT2A|TNFRSF10D|CREBBP|MCL1|ARID3A|ZNF385A|CDKN1A|MAP4K4|ATF3|DUSP1|RB1|GADD45A|JUN|BCL2|BTG2|RRM2B|NDRG1|CD82	CP	CP	PID	137	Ast.5vs0	AD	APOE4	APOE3_c5
Ast	5vs0	GOMF_TRANSCRIPTION_COACTIVATOR_ACTIVITY	4.53595e-08	1.57405e-06	0.719513	-0.378496	-1.90536	245	HELZ2|BCL3|ACTN1|APBB1|SMARCC2|FGF2|MED27|SMARCD3|CIITA|NUPR1|PPRC1|CARM1|TACC1|BRD4|BRCA1|TRIM28|SRA1|CEBPZ|CTNNB1|ACTN4|SSBP3|KAT2A|BUD31|CREBBP|TAF12|ARID1A|PRMT2|NCOA7|HIPK2|SMARCB1|PHF2|NCOA1|ZMIZ1|TRIM52|KAT8|ATN1|ASXL1|KAT6A|ETS1|RBPMS|HMGA1|HCFC1|ACTN2|TRIM8|DYRK1A|USP21|CAMTA2|CCDC124|NFKBIB|TAF6|BRD8|SNW1|THRAP3|CTBP2|JUND|WWTR1|NUP98|TRIP4|MED13|DDX17|SFR1|NRIP1|MED12L|UBE2L3|DHX9|YAF2|CBFB|ARID1B|HTATIP2|PQBP1|DCAF6|MAML2|YAP1|TRIP11|SUPT7L|TRIM25|CITED4|ZXDA|TRERF1|TADA3|EDF1|WBP2|MTDH|PER2	GO	GO	GOMF	282	Ast.5vs0	AD	APOE4	APOE3_c5
Ast	5vs0	GOBP_REGULATION_OF_PROTEIN_CATABOLIC_PROCESS	4.75181e-08	1.63804e-06	0.719513	-0.354263	-1.83453	316	SNX33|MSN|BANP|BARD1|ZDHHC2|DAB2IP|RAB7A|LDLR|NUPR1|RNF19B|MGAT3|CDK2|GFAP|TIMP2|HSPA1A|ADAM9|N4BP1|PSMC6|GNA12|PLK3|OGT|KEAP1|TNFRSF1B|RELA|DVL1|RNF19A|ANXA2|NFE2L2|UBXN2A|SUMO2|CSNK1A1|RNF41|CLU|ARIH1|BAG6|HSPA1B|RGMA|CSNK1D|FLNA|NEDD4|SGTA|ADRA2A|CTSA|SEC22B|RNF180|SMAD3|USP25|RHBDF1|HERPUD1|STX5|WAC|FMN2|SH3RF2|USP14|IDE|HSP90AA1|SNX9|UBQLN1|ATP13A2|FBXO2|SIRT2|TIPARP|CHMP6|ZFAND2A|AMER1|PKD1|RNF144A|SNF8|SDCBP|TIMP1|NRDC|MAD2L2|SNX3|PANO1|DACT1|PRKACA|TLK2|VCP|FYN|CEBPA|RNF217|IER3|DDRGK1|FBXL5|AXIN1|PRICKLE1|GRIN2C|GGA1|CD81|AKT1|VPS28|PSMF1|PSMD3|DNAJB2|BAG5|RNF40|SH3RF3|VGLL4|SNRNP70|DEDD|RACK1|LPCAT1|EEF1A1	GO	GO	GOBP	361	Ast.5vs0	AD	APOE4	APOE3_c5
Ast	5vs0	GOMF_NUCLEAR_RECEPTOR_BINDING	4.76979e-08	1.63804e-06	0.719513	-0.469956	-2.16894	127	SMARCD3|ARID5A|TACC1|HIF1A|CRY1|CEBPB|CTNNB1|ACTN4|NR4A3|STAT1|STAT5B|ZNHIT3|BUD31|ARID1A|TAF10|PRMT2|NCOA7|NCOA1|NCOR1|FKBP4|ASXL1|NR1H2|ZBTB7A|HMGA1|SMAD3|GRIP1|DCAF1|PROX1|BRD8|SNW1|THRAP3|CTBP2|NCOR2|JUND|TRIP4|KDM4C|MED13|NRIP1|PPID|PADI2|NR4A1|NR1H4|TACC2|DDX5|TRERF1|TADA3|MED25|TCF7L2|WBP2|WIPI1	GO	GO	GOMF	138	Ast.5vs0	AD	APOE4	APOE3_c5
Ast	5vs0	WP_IL1_SIGNALING_PATHWAY	4.94447e-08	2.60189e-06	0.719513	-0.617997	-2.40999	50	IL1R1|IL1RAP|CCL2|TRAF6|IRAK1|MAP3K14|MAP2K1|MAP2K7|ATF2|RELA|MAP2K4|IRAK2|TAB2|PELI1|SQSTM1|MAP2K3|MYD88|MAPKAPK2|CHUK|MAP2K2|MAP3K7|JUN|NFKBIB|NFKBIA|REL|IRAK4|AKT1|ECSIT|UBE2N	CP	CP	WP	55	Ast.5vs0	AD	APOE4	APOE3_c5
Ast	5vs0	WP_PI3KAKT_SIGNALING_PATHWAY	5.16416e-08	2.65842e-06	0.719513	-0.371893	-1.88488	261	OSMR|FGF2|EPHA2|CCND2|FGF11|GNB3|CSF1|FGF17|LAMB4|LAMA5|CDK2|COL1A1|MAP2K1|LAMC1|TP53|ATF4|MYC|ATF2|HGF|FGFR1|BRCA1|RELA|THBS2|COL4A1|EGF|IL4R|PKN3|TLR2|PPP2R5B|ITGB6|GNG12|FN1|RPS6KB2|EFNA1|MCL1|COL4A2|EIF4B|ITGA9|GHR|CDKN1A|ITGA5|PPP2R2D|CHUK|THBS3|PDGFA|RHEB|MAP2K2|PRKCA|JAK3|PIK3R3|COL6A2|ITGA3|IGF1R|BCL2|FOXO3|IL3RA|HSP90AA1|ITGA6|RAC1|CREB5|FGF10|STK11|PPP2R3B|ITGA10|PPP2R5C|ITGB1|ANGPT1|TNXB|VEGFA|CREB3L2|GNG8|PPP2CB|TGFA|AKT1|INSR|GNB5|IL6R|MET|IFNAR1|THEM4|KRAS|LAMB2|GYS1|FGF13|ATF6B|JAK1|CREB1|EIF4E|VEGFC|GNG7|FGF18|CSF1R|EIF4E2|HSP90B1|GNB1|CDKN1B|EPOR|FGFR2|G6PC3|FGF7|RPS6KB1|IKBKG|LAMA1|ITGB8|PDGFRB|LAMC2|SPP1	CP	CP	WP	339	Ast.5vs0	AD	APOE4	APOE3_c5
Ast	5vs0	GOBP_RESPONSE_TO_VIRUS	5.16493e-08	1.7646e-06	0.719513	-0.359622	-1.8542	302	NLRC5|BCL3|PARP9|CLPB|MAPK11|PML|IKBKE|LYST|IRF7|PLSCR1|MAVS|DTX3L|MAP3K14|ISG20|HSPB1|IFITM2|FADD|HIF1A|IRF1|ATF2|BNIP3L|RELA|TRIM28|ADARB1|ZNFX1|GBP1|DNAJC3|STAT1|IFIH1|TLR2|IFNGR2|TYK2|ATAD3A|ITGB6|NMI|CLU|IFIT2|MYD88|IVNS1ABP|AUP1|CGAS|TRIM52|IL27|CHUK|ZC3H12A|SAP30BP|SMAD3|CRCP|CXCL12|TRIM8|CCDC92|TRAF3IP2|ZC3HAV1|TRIM56|HNRNPUL1|BCL2|UFD1|TRIM44|CCT5|TICAM1|IL12A|GBP7|AIM2|G3BP1|GBF1|HSP90AA1|ABCC9|UBQLN1|APOBEC3G|IFITM3|TBKBP1|DDX17|ERBIN|WDFY4|ZDHHC1|DHX9|DDX56|MX1|ISG15|FOSL1|PQBP1|TOMM70|PCBP2|GBP3|IL23A|IFNLR1|TRIM25|IFIT5|IFNAR1|ATG5|NDUFAF4|PTPRS|JAK1|PRKRA|DHX15|IFI16|TRIM22|TRAF3|IFI27|ARF1|TARBP2|RNF216|ADAR|ENO1|IFNGR1|POLR3K	GO	GO	GOBP	409	Ast.5vs0	AD	APOE4	APOE3_c5
Ast	5vs0	GOBP_POSITIVE_REGULATION_OF_PHOSPHORYLATION	5.54667e-08	1.87875e-06	0.719513	-0.301081	-1.66091	596	TNKS1BP1|CHI3L1|PARP9|MAP3K10|RASGRP1|FGF2|BMPR1A|SEMA7A|EPHA2|CCND2|TGFB2|CSF1|DDR2|RAP1A|ADRA2C|FGF17|TIGAR|PRKCD|DAB2IP|CD44|TRAF6|GAS6|CLCF1|MAVS|DGKQ|NTRK3|IRAK1|VAV2|MAP2K1|ROCK2|FZD5|TP53|MAP2K7|ADAM9|NEDD9|HIF1A|TNFRSF10B|ATF2|HGF|FGFR1|DVL1|TNFRSF1A|LIMK2|EGF|ACVR1|SPRY2|MAP2K4|MOB1A|MOB3A|DTNBP1|TAB2|EFNA1|SQSTM1|DIRAS1|TYRO3|MAP2K3|EIF4G1|CLU|FZD7|FLOT1|HIPK2|AKAP13|FZD4|GHR|MAP3K11|PTGES3|RIPK1|CSNK1D|CDKN1A|ITGA5|HBEGF|BMPR2|CDC25B|PAK2|PDGFA|ADRA2A|SLCO3A1|CLIP3|RBPMS|MAP2K2|RANBP2|MAP3K7|CENPE|FXR1|MAPT|ADCY8|DOCK7|ITGB1BP1|MLXIPL|PIK3R3|ARNT|C3|CRKL|IGF1R|DAZAP2|BCL2|PLAUR|DDR1|PLCG2|CAB39|MAP3K5|HDAC6|RARRES2|TGFB3|TGFB1|PROX1|IL12A|ADRB2|SRCIN1|PRR5|ATP2B4|HSP90AA1|ITGA6|WDFY2|CAB39L|SNX9|MAP3K13|RAC1|LAT|AKTIP|PKD1|FGF10|SYAP1|EPHA7|SDCBP|STK11|RHOA|NOD2|MAD2L2|WNK4|TAOK2|APLNR|JTB|ARRB2|ZBTB20|CCNY|TFRC|ANGPT1|TNXB|FYN|PTPN1|VEGFA|HSF1|ERBB2|DDRGK1|AXIN1|TGFBR2|MAPKAP1|CD81|GPD1|TGFA|HDAC3|IL23A|IQGAP1|AKT1|ACVR2B|INSR|TNFSF11|PDCD10|CAMK1|SESN2|DLG1|PRKD1|IL6ST|LRP8|DVL2|RAMP3|MARK2|IL6R|MET|DRD2|RAP2B|KRAS	GO	GO	GOBP	790	Ast.5vs0	AD	APOE4	APOE3_c5
Ast	5vs0	GOBP_INTRINSIC_APOPTOTIC_SIGNALING_PATHWAY	5.55575e-08	1.87875e-06	0.719513	-0.378965	-1.91314	252	BCL3|SFN|SHISA5|EPHA2|PML|PPP1R15A|IKBKE|PRKCD|DAB2IP|CD44|MAPK8IP1|NUPR1|HSPB1|PDK1|YBX3|TP53|HSPA1A|ATF4|HIF1A|MYC|STK24|TNFRSF10B|ATF2|SKIL|HDAC1|TNFRSF1B|BRCA1|TNFRSF1A|NFE2L2|CEBPB|NACC2|CUL1|P4HB|PLEKHF1|MCL1|CLU|IVNS1ABP|HIPK2|BAG6|ZNF385A|CDKN1A|DNAJA1|CXCL12|USP47|HERPUD1|MAPK7|BCL2|PLAUR|PTTG1IP|MAP3K5|PLAGL2|PPM1F|CYP1B1|SLC9A3R1|SNW1|RRM2B|UBQLN1|CUL4A|HYOU1|ING2|ITPR1|STK11|PRODH|PTPN1|SOD2|IER3|VDAC2|MSH6|TOPORS|AKT1|PDCD10|DDX5|BAG5|NOL3|BRSK2|PIAS4|RACK1|STK25|CDKN2D|SNAI1|ACKR3|TMEM161A	GO	GO	GOBP	301	Ast.5vs0	AD	APOE4	APOE3_c5
Ast	5vs0	BIOCARTA_HIVNEF_PATHWAY	5.61376e-08	2.82838e-06	0.719513	-0.611175	-2.41435	53	PRKCD|LMNA|MAP3K14|FADD|MAP2K7|TNFRSF1B|RELA|TNFRSF1A|CDK11A|TRADD|CRADD|CASP7|DFFA|CDK11B|RIPK1|CHUK|PAK2|RB1|BCL2|MAP3K5|CFLAR|XIAP|LMNB1|NFKBIA	CP	CP	BIOCARTA	56	Ast.5vs0	AD	APOE4	APOE3_c5
Ast	5vs0	GOBP_WOUND_HEALING	5.71371e-08	1.92236e-06	0.719513	-0.352971	-1.83664	326	UBASH3B|ACTN1|FGF2|MYH9|TGFB2|ANO6|DDR2|PPARD|ADRA2C|PRKCD|CD44|PLSCR1|GAS6|DGKQ|DST|HSPB1|VAV2|COL1A1|ELK3|PLEC|PRKCE|HIF1A|GNA12|EMILIN1|ANXA2|NFE2L2|TNFRSF12A|ARFGEF1|CRK|ITGB6|DTNBP1|ANXA1|MACF1|B4GALT1|CASP7|S100A10|TSKU|TYRO3|FZD7|TLN1|PRCP|DGKD|PDPN|CD34|AHNAK|CDKN1A|FLNA|ITGA5|HBEGF|SERPING1|CYP4F11|PDGFA|ADRA2A|CADM4|SMAD3|PRKCA|C6orf89|ITPK1|PLAUR|DDR1|PLCG2|MAP3K5|CHMP2B|TGFB3|EMILIN2|TGFB1|VCL|GRHL3|CFLAR|VAV1|SCUBE1|CHMP6|VPS4A|FGF10|F3|USF1|TIMP1|RHOA|MYOF|HPS5|PROS1|FUNDC2|CD59|ITGB1|COL5A1|WNT5B|AK3|AQP1|VEGFA|FKBP10|GNAS|ERBB2|F13A1|TGFBR2|TGFA|YAP1|PDCD10|IL6ST|ANXA5|F12|PRKCQ|RAP2B|PRSS56|SMAD2|ARHGAP35|NPR2|CORO1B|CHMP4B|CNN2|PAFAH2|CHMP2A	GO	GO	GOBP	441	Ast.5vs0	AD	APOE4	APOE3_c5
Ast	5vs0	GOBP_POSITIVE_REGULATION_OF_MIRNA_METABOLIC_PROCESS	5.77676e-08	1.93376e-06	0.719513	-0.635191	-2.43071	47	FGF2|BMPR1A|STAT3|SMAD1|TGFB2|TP53|HIF1A|MYC|ATOH8|RELA|PNPT1|FOS|KLF4|KCNQ1OT1|NR1H2|SMAD6|ZC3H12A|ETS1|SMAD3|JUN|FOXO3|TGFB1	GO	GO	GOBP	60	Ast.5vs0	AD	APOE4	APOE3_c5
Ast	5vs0	GOMF_TRANSFERASE_ACTIVITY_TRANSFERRING_PHOSPHORUS_CONTAINING_GROUPS	5.83963e-08	1.94498e-06	0.719513	-0.280643	-1.58475	822	MAP3K6|PIM3|CDC7|PARP9|MAP3K10|BMPR1A|ITPKC|CCL2|EPHA2|MAPK11|LTBP4|CSNK1G2|IKBKE|DDR2|MKNK2|CIITA|PRKCD|BRD2|FAM20C|TRIO|PIM1|GRK5|DGKQ|STK40|DAPK3|NTRK3|PFKFB3|OXSR1|IRAK1|MAP3K14|CDK2|PDK1|MAP2K1|PRKCE|CSNK1A1L|ROCK2|MAP2K7|COQ8B|STK24|STK3|HIPK3|PEAK1|PLK3|BRD4|ITPKB|PTDSS2|FGFR1|NME4|OBSCN|TRIM28|GALK1|LIMK2|STK19|PIP4K2A|CHRAC1|ACVR1|STK10|ETNK1|PKN3|MARK4|NADK|MAP2K4|CDK11A|TYK2|PNPT1|IRAK2|STK16|RPS6KB2|NUAK2|SBK1|CSNK1A1|STK38|SQSTM1|TYRO3|POLR1C|KSR1|MAP2K3|N4BP2|POLR2J|LTBP1|TENT5C|SCYL1|GRK2|DGKD|SIK2|HIPK2|CDK11B|MAP3K11|TENT5B|MAPKAPK2|PTGES3|RIPK1|GUCY2C|PDXK|MARK3|CSNK1D|CDKN1A|MINK1|CGAS|HK2|MAP4K4|CTU2|BUB1B|NEK6|CHUK|BMPR2|PFKP|PAK2|TOP1|SCYL3|PPP1R9B|POLG|IP6K3|VRK3|CDK10|EEF2K|PGM2L1|MAP2K2|PRKCA|MAP3K7|CRCP|ADCK2|JAK3|MARK1|DCAF1|CAMK1D|PIK3R3|DYRK1A|LIMK1|MAPK7|SRPK1|CDK17|CAMK2D|IGF1R|NMNAT1|ITPK1|DDR1|MAP3K5|ALPK1|ULK1|BCR|MAPK4|SELENOO|AK7|TENT4B|RNGTT|PARP8|HUNK|BRSK1|MAGI3|REV3L|UAP1|HSPB8|MAPKAPK5|RPS6KA3|NIM1K|MAP3K13|TSSK6|TIPARP|TTBK2|XYLB|POLA1|EPHA7|STK11|RPS6KL1|WNK4|TAOK2|PRKACA|MAPK6|CRIM1|TLK2|PGK1|GMPPB|TEX14|TAOK1|TRPT1|AK3|CSNK1G1|FYN|PPM1D|GMPPA|PAPOLA|FLAD1|HCK|HTATIP2|ERBB2|SEPHS2|IRAK4|ADPGK|PIKFYVE|TGFBR2|CKM|HK1|AKT1|PIP5K1C|PI4KA|ACVR2B|INSR|CLK2|CAMK1|DCLK2|DLG1|SGMS2|PRKD1|DCAKD|POLM|CTU1|GRK7|PRKCQ|DPAGT1|MARK2|AK2|MET|FER	GO	GO	GOMF	910	Ast.5vs0	AD	APOE4	APOE3_c5
Ast	5vs0	GOBP_REGULATION_OF_LEUKOCYTE_DIFFERENTIATION	6.1694e-08	2.04454e-06	0.704976	-0.379716	-1.90677	241	UBASH3B|TFE3|BCL6|SLC9B2|SMARCC2|RASGRP1|ZFP36L2|NFKBIZ|TESC|TNFRSF11B|SMARCD3|CSF1|GLI2|TRAF6|IRF7|GAS6|FADD|LGALS3|NEDD9|MYC|IRF1|ITPKB|ZBTB16|CEBPB|CTNNB1|BTN2A2|IL4R|KAT2A|STAT5B|NFKBID|ADA|ANXA1|FOS|ARID1A|ZBTB7B|RNF41|RARA|SMARCB1|RIPK1|ZMIZ1|IL27|TCTA|ZC3H12A|PRKCA|RB1|NRARP|JAK3|GPR68|TMEM176B|PHF10|JUNB|ZEB1|FOXO3	GO	GO	GOBP	321	Ast.5vs0	AD	APOE4	APOE3_c5
Ast	5vs0	GOBP_PROTEOLYSIS	6.5012e-08	2.13631e-06	0.704976	-0.251573	-1.46694	1399	SNX33|BACE2|DNAJC1|RNF122|RBBP6|C1RL|UBE2D3|BMP1|SFN|SERPINB1|MYH9|BFAR|C1R|STAT3|PML|BARD1|VCPIP1|DAB2IP|CD44|FBXW5|SPSB1|ADAMTS3|GAS6|NUPR1|ANOS1|TMPRSS3|ASRGL1|RNF19B|MMEL1|ZNRF2|DTX3L|CDK2|ADAMTS7|POR|TIMP2|ROCK2|FADD|TP53|HSPA1A|ADAM9|N4BP1|GLG1|AEBP1|UBA3|MYC|PSMC6|GNA12|PLK3|OGT|HDAC1|KLHL22|RFX4|CCNF|HGF|PPP1R11|EDEM3|KEAP1|WWP1|TNFRSF1B|BRCA1|KLHL15|PSMD4|ADAM12|LPCAT3|RNF123|DVL1|RNF19A|CAPN15|ANXA2|NFE2L2|EGF|CAPN1|UBXN2A|TPSD1|CTNNB1|DNAJC3|SIAH2|DERL3|HSPE1|SUMO2|KAT2A|ITIH5|UBE2L6|DCAF12|RLIM|EDEM1|CAPN5|CUL1|P4HB|PSMB9|TAF12|PELI1|CAST|OTULIN|C1S|HPN|CRADD|CSNK1A1|EFNA1|CASP7|CAPN12|SQSTM1|TAF10|RNF41|S100A10|CLU|ADAMTS1|FBXL16|PSMB6|GGT5|UBAC2|PRCP|OTUD7B|ARIH1|HIPK2|FAM162A|CUL9|BAG6|SPOCK1|ANAPC16|YOD1|ZNF598|PAPPA|HSPA1B|TRIM3|RGMA|AUP1|CSNK1D|NEDD4|KLF4|SERPING1|CPD|ADAM33|OTUD5|ASXL1|MELTF|CRYAB|UFSP2|SGTA|TP53INP2|PAK2|VHL|NR1H2|KCTD6|ADRA2A|ZC3H12A|OTUD4|A2M|CTSA|NRIP2|RNF180|USP32|RPGR|SMAD3|RNF149|TNFSF14|ATG4B|JOSD1|MAPT|PLAA|KLHDC2|RENBP|UBR1|USP25|RHBDF1|USP47|DNAJB6|UBE2J2|FAF2|HERPUD1|BIN1|WAC|MAN1A1|WFDC2|NTAN1|DERL2|PLAUR|ERAP2|USP21|SH3RF2|ITIH6|MAP3K5|CHMP2B|USP14|HDAC6|RNF111|ASPH|UFD1|SPPL2A|IDE|ADAMTS12|MASP1|TGFB1|UBE2I|DCST1|PPM1F|AIM2|TAF6|HECTD3|RPS6KA3|GAS1|GPI|UBE2E1|USP34|SHMT2|SNX9|MVB12A|IFT172|UBQLN1|UBE2G2|PM20D1|RNF126|ATP13A2|KCTD2|CUL4A|CFLAR|FBXO2|FBXL8|UBC|SIRT2|WWTR1|CHMP6|ZFAND2A|PCSK6|NUP98|VPS4A|APPBP2|FBXO17|PKD1|F3|NOD1|IST1|RNF144A|TRIP4|SNF8|EPHA7|SDCBP|GRN|TIMP1|RHOA|ATF6|USP37|NRDC|XIAP|TMED10|ANAPC7|PANO1|STAMBP|UBE2H|ADAM10|RNF213|CNOT4|MMP14|PRKACA|ACER2|L3MBTL3|HSPA5|ARRB2|TLK2|PGK1|PPP2R5C|EIF3F|VCP|UBE2L3|ADAM28|KCTD5|RFFL|KCTD21|CRB2|MIB1|OTUD7A|ECEL1|AQP1|KLK14|FYN|PCNP|NR4A1|ASCC3|VEGFA|RNF130|RNF168|CEBPA|RNF217|WFIKKN1|RUNX1|HSF1|PSMB2|UBE2B|DDRGK1|AMZ1|RNF114|CDC27|FBXL5|ISG15|AXIN1|PSMD7|PRICKLE1|CAPNS1|PCBP2|PPP2CB|CTSK|TOPORS|DPP3|HSPD1|MMP25|AKT1|KDM8|HMSD|SUPT7L|COPS4|SPCS3|VPS28|IFT57|DHCR24|RHBDL3|TRIM25|RBCK1|ADAM32|SPRTN|CAPN10|PSMF1|CCDC47|STT3B|UBE2N|SOCS6|KCTD17|F12|SVBP|LRP8|RHPN1|PRKCQ|CLPP|PSMD3|IMMP2L|DNAJB2|STAMBPL1|BAG5|CBL|NOL3|VPS37C|C2CD3|RNF40|PRSS56|FEM1B|SH3RF3|TADA3|BRSK2|CPNE1|FBXO10|KLHL25|SERPINI2|PSMB5|SERPINH1|HIP1|ECE1|SMURF2|ATXN7|RACK1	GO	GO	GOBP	1774	Ast.5vs0	AD	APOE4	APOE3_c5
Ast	5vs0	GOMF_PHOSPHATASE_BINDING	6.51078e-08	2.13631e-06	0.704976	-0.42893	-2.05412	165	IRS2|STAT3|PPP1R15A|IKBKE|PTPA|DAB2IP|LGALS3|TP53|MFHAS1|MAP2K7|CRY1|GNA12|PPP1R11|SHOC2|PDLIM4|CTNNB1|MVP|STAT1|KAT2A|STAU1|STRN4|PXN|GHR|PPP6R1|PHACTR4|PPP1R9B|VRK3|CADM4|SMAD3|MAPT|ADCY8|JAK3|CTTNBP2NL|BCL2|SH3RF2|MAP3K5|ATP2B4|HSP90AA1|SLC9A3R1|NFATC2|PPP1R18|SNX3|ANAPC7|VCP|PTPN1|ERBB2|SPTBN4|CDC27|SLC9A1|IQGAP1|DLG1|MTMR4|CSRNP2|PPP1R35|MET|SIRPA|FER|RCAN3|SMAD2|RACK1|PPP1R3D|SPHK1|JAK1|MAST2|YWHAE|SMG5|ANK1|STAT6|CSF1R|DLG4|TRAF3|HSP90B1|JUP|CDKN1B|RPS6KB1|SLC9A3R2	GO	GO	GOMF	187	Ast.5vs0	AD	APOE4	APOE3_c5
Ast	5vs0	GOBP_NEGATIVE_REGULATION_OF_PHOSPHORUS_METABOLIC_PROCESS	7.78105e-08	2.54053e-06	0.704976	-0.345436	-1.81774	365	UBASH3B|ZFYVE28|SFN|IRS2|INPP5F|STAT3|TGFB2|PPP1R15A|DDR2|PTPA|TIGAR|PRKCD|SOCS3|DAB2IP|MAPK8IP1|MGAT5|NUPR1|CTDSP2|DGKQ|MIDN|NTRK3|HSPB1|GCKR|GADD45B|PLEC|ROCK2|LGALS3|TP53|MFHAS1|DUSP3|PMEPA1|HIPK3|HGF|PPP1R11|EMILIN1|DVL1|ADARB1|PIP4K2A|DNAJC3|SPRY2|MVP|DTNBP1|STK38|PPM1E|EIF4G1|GNAI2|NCOR1|CDKN1A|HDAC4|ERRFI1|DNAJA1|PAK2|SMAD6|PPP1R9B|PDGFA|ZC3H12A|CADM4|MAPT|DUSP1|DUSP22|ADCY8|IPO7|RB1|GADD45A|ITGB1BP1|MLXIPL|CHORDC1|SPRY4|JUN|CRKL|PAX6|PRKAR2B|TGFB1|PPM1F|SRCIN1|PKIA|PPP1R15B|PARD3|SPRY3|SIRT2|WWTR1|CHMP6|WNK4|LDLRAD4|ARRB2|RGS14|ANGPT1|DUSP16|PTPN1|CEBPA|IER3|C9orf72|IQGAP1|AKT1|MLLT1|WASHC1|MEN1|PPP1R35|CORO1C|SIRPA|DRD2|NR2F2|CBL|PRKAR2A|INPP5K|RACK1|LPCAT1|PTPN13|SNX6|CDKN2D|YWHAE|PIP4K2C|GRB10|APOC1|HEXIM1|SOCS1|GGNBP2|SMCR8|CDK5RAP1|TARBP2|CDKN1B|ADAR|SOCS5|CDKN2B	GO	GO	GOBP	440	Ast.5vs0	AD	APOE4	APOE3_c5
Ast	5vs0	GOBP_REGULATION_OF_HEMOPOIESIS	8.46787e-08	2.75123e-06	0.704976	-0.354191	-1.83037	309	UBASH3B|TFE3|BCL6|SLC9B2|SMARCC2|RASGRP1|ZFP36L2|NFKBIZ|TESC|TNFRSF11B|MAPK11|STAT3|ZFP36|SMARCD3|CSF1|GLI2|TRAF6|IRF7|GAS6|FADD|LGALS3|HSPA1A|NEDD9|HIF1A|MYC|IRF1|ITPKB|ZBTB16|KLF13|CEBPB|CTNNB1|BTN2A2|IL4R|STAT1|KAT2A|STAT5B|NFKBID|ADA|ANXA1|FOS|ARID1A|ZBTB7B|RNF41|RARA|SMARCB1|RIPK1|HSPA1B|ZMIZ1|IL27|KAT6A|TCTA|ZC3H12A|ETS1|PRKCA|RB1|NRARP|JAK3|GPR68|TMEM176B|ARNT|CDC73|PHF10|JUNB|ZEB1|FOXO3|TGFB1|DLL1|CUL4A|RHOA|LOXL3|CNOT4|MMP14|NFKBIA|HSPA9|CBFB|ARID1B|CEBPA|RUNX1|HSF1|ERBB2|ISG15|TGFBR2|IL23A|TNFSF11|PURB|MTURN|ANKRD54|BRD1|ARID2	GO	GO	GOBP	418	Ast.5vs0	AD	APOE4	APOE3_c5
Ast	5vs0	WP_CHEMOKINE_SIGNALING_PATHWAY	9.4006e-08	4.58728e-06	0.704976	-0.447776	-2.05981	126	STAT3|GNB3|RAP1A|PRKCD|GRK5|ADCY5|SHC1|GNAI3|VAV2|MAP2K1|ROCK2|ADCY7|RELA|RAP1B|BCAR1|STAT1|CRK|STAT5B|GNG12|GRK2|PXN|GNAI2|ADCY3|CHUK|SHC2|CXCL12|ADCY8|ADCY9|JAK3|PIK3R3|PREX1|CRKL|FOXO3|CXCL16|NFKBIB|RAC1|PARD3|VAV1|TIAM2|NFKBIA|ARRB2	CP	CP	WP	165	Ast.5vs0	AD	APOE4	APOE3_c5
Ast	5vs0	REACTOME_SIGNALING_BY_TGF_BETA_RECEPTOR_COMPLEX	9.49226e-08	4.58728e-06	0.704976	-0.519871	-2.23521	84	UBE2D3|LTBP2|SKI|LTBP4|TGFB2|PPP1R15A|SP1|TGIF1|MYC|PMEPA1|SKIL|HDAC1|STAT1|ITGB6|LTBP1|PPP1CB|NCOR1|SMAD3|JUNB|RNF111|TGFB3|TGFB1|SNW1|PARD3|NCOR2|YBX1|UBC|WWTR1|RHOA|ITGB1|TGFBR2|MTMR4|UBE2M|MEN1|CBL|SMAD2|SMURF2|E2F4	CP	CP	REACTOME	93	Ast.5vs0	AD	APOE4	APOE3_c5
Ast	5vs0	GOBP_REGULATION_OF_HYDROLASE_ACTIVITY	1.0138e-07	3.27779e-06	0.704976	-0.28222	-1.58114	739	BCL6|RGS16|P2RY6|RASGRP1|FGF2|SFN|SERPINB1|CCL2|EPHA2|STAT3|PLXND1|TGFB2|PML|PPP1R15A|RAP1A|PTPA|SRGAP2|PRKCD|DAB2IP|CD44|DOCK6|MGAT5|GAS6|ANOS1|NTRK3|MAPRE2|RASA3|PLXNA1|RASGEF1A|VAV2|RALGDS|POR|TIMP2|ROCK2|FADD|LGALS3|HSPA1A|NEDD9|PLXNA3|SLC39A14|MYC|GNA12|HDAC1|HGF|PPP1R11|FGFR1|SIPA1|SPRY2|SIAH2|RGL1|HSPE1|ARFGEF1|CRK|ITIH5|GMIP|ARHGAP29|TBC1D25|ANXA1|PSMB9|RAPGEF1|CAST|ASAP3|CRADD|EGLN1|EFNA1|SIPA1L3|S100A10|SYNGAP1|MYO9A|TBC1D15|ANGPTL4|ASAP1|DFFA|ARHGAP22|FAM162A|SPOCK1|POLDIP2|DOCK11|PPP6R1|GNAI2|RGMA|CPEB2|MAP4K4|KLF4|SERPING1|EVI5L|RAPGEF4|IQGAP2|CRYAB|PAK2|NR1H2|PPP1R9B|LIMS1|A2M|ADRB1|VRK3|RAP1GAP|SMAD3|TNFSF14|MAPT|PLAA|RENBP|DOCK7|USP47|DNAJB6|ITGB1BP1|SORT1|BIN1|C6orf89|WFDC2|MAPK7|AGAP1|TBC1D3B|SYDE1|PREX1|CRKL|CAMK2D|RHOG|ABCE1|PLAUR|GCHFR|ITIH6|MAP3K5|ASPH|BCR|TBC1D13|RAB3GAP2|PPM1F|SLC27A4|AIM2|ITGA6|GRHL3|RPS6KA3|GPI|SNX9|PPP1R15B|ATP13A2|RASAL1|RASGRP3|VAV1|PCSK6|ARHGAP27|F3|NOD1|EPHA7|GRN|TIAM2|NEIL1|TIMP1|RHOA|NRDC|XIAP|TMED10|RCAN1|ACER2|RASAL2|ARRB2|ITGB1|RGS14|VCP|ALS2CL|RFFL|AGAP9|CRB2|AQP1|FYN|NR4A1|VEGFA|WFIKKN1|HSF1|TBC1D10B|ERBB2|C9orf72|DDRGK1	GO	GO	GOBP	976	Ast.5vs0	AD	APOE4	APOE3_c5
Ast	5vs0	GOBP_TAXIS	1.05873e-07	3.40645e-06	0.704976	-0.323767	-1.73664	434	FGF2|SEMA7A|CCL2|EPHA2|PLP2|PLXND1|TGFB2|CSF1|GLI2|ANO6|KIAA1755|PRKCD|TRIO|LYST|GAS6|ANOS1|NOTCH3|NTRK3|OXSR1|PLXNA1|HSPB1|KLF7|PLEC|MAP2K1|YTHDF1|ELMO2|KIF5B|LGALS3|NEDD9|PLXNA3|DUSP3|RAB13|PLD1|GPSM3|HGF|ENAH|AKIRIN1|FGFR1|DVL1|NEXN|SEMA6B|BCAR1|SEMA4B|PALLD|CRK|UNC5B|GAB1|HSD3B7|ANXA1|NECTIN1|ARX|ST6GAL1|EFNA1|CXCL2|ITGA9|NEO1|UNC5C|CH25H|NOVA2|HBEGF|DRAXIN|BMPR2|DOCK4|PDGFA|VASP|KIF5C|SMAD3|RAC3|TNFSF14|DUSP1|CXCL12|JAM3|CAMK1D|BOC|PREX1|CRKL|RHOG|PLAUR|USP14|HDAC6|RARRES2|PAX6|CXCL16|TGFB1|EFNB1|PPM1F|IL12A|GBF1|SEMA5B|CMTM7|B3GNT2|RAC1|VAV1|FGF10|F3|EPHA7|RHOA|NOD2|ADAM10|ARRB2|MEGF8|TPBG|PADI2|ANGPT1|FYN|NR4A1|NUP85|VEGFA|ERBB2|NTN1|FOSL1|PIKFYVE|HMCN2|CMTM8|SBDS|IL23A|PIP5K1C|TNFSF11|SEMA6A|ARHGEF40|STX4|PRKD1|STX3|UNC5A|PRKCQ|IL6R|SEMA3F|MET|FER|MACO1|LAMB2|PRSS56|ARHGAP35|ECE1|SEMA3E|GPNMB|CCL27|CORO1B|PTPRM|LMO4|PLXNA4|MTUS1|NRG3|VEGFC|FGF18|PLXNB2|CSF1R	GO	GO	GOBP	616	Ast.5vs0	AD	APOE4	APOE3_c5
Ast	5vs0	PID_FAK_PATHWAY	1.06933e-07	5.06434e-06	0.704976	-0.580716	-2.31665	56	ACTN1|RAP1A|ARHGEF11|MAP2K1|ROCK2|RAP1B|BCAR1|CRK|MAP2K4|RAPGEF1|TLN1|ASAP1|SH3GL1|PXN|ITGA5|ETS1|MAPK8IP3|JUN|VCL|RAC1|RHOA|MMP14|ITGB1|FYN	CP	CP	PID	59	Ast.5vs0	AD	APOE4	APOE3_c5
Ast	5vs0	GOBP_RESPONSE_TO_TRANSFORMING_GROWTH_FACTOR_BETA	1.10854e-07	3.54948e-06	0.704976	-0.384306	-1.92148	232	VASN|BMPR1A|ZFP36L2|LTBP2|NFKBIZ|SKI|STAT3|LTBP4|SMAD1|TGFB2|PML|DDR2|SPRED3|COL1A1|ROCK2|TP53|HSPA1A|ADAM9|GLG1|PMEPA1|SKIL|OGT|HDAC1|EMILIN1|ACVR1|SPRY2|CRK|ITGB6|STK16|CREBBP|FOS|FAM89B|COL4A2|LTBP1|HIPK2|PXN|ZMIZ1|DNM2|FNDC4|PAK2|SMAD6|LIMS1|ZBTB7A|PDGFA|SMAD3|MAP3K7|DUSP22|MAPK7|JUN|ITGA3|CRKL|IGF1R|ZEB1|APPL1|RNF111|SLC2A10|ZYX|TGFB3|TGFB1|SNW1|CFLAR|BRMS1L|ING2|SDCBP|STK11|LDLRAD4|HSPA5|ARRB2|NFATC1|ITGB1|ZNF703|TNXB|FYN|WFIKKN1|AXIN1|TGFBR2|CTSK	GO	GO	GOBP	284	Ast.5vs0	AD	APOE4	APOE3_c5
Ast	5vs0	WP_PHOTODYNAMIC_THERAPYINDUCED_AP1_SURVIVAL_SIGNALING	1.19037e-07	5.52703e-06	0.704976	-0.652389	-2.44813	42	BCL3|MAPK11|TRAF6|TP53|MAP2K7|ATF2|TNFRSF1A|NFE2L2|MAP2K4|FOS|MCL1|MAP2K3|CDKN1A|HBEGF|RB1|JUN|JUNB|BCL2|MAP3K5|HSP90AA1|CFLAR	CP	CP	WP	51	Ast.5vs0	AD	APOE4	APOE3_c5
Ast	5vs0	WP_APOPTOSIS_MODULATION_AND_SIGNALING	1.22348e-07	5.57152e-06	0.690132	-0.53838	-2.27788	77	IL1R1|TRAF6|IRAK1|MAP3K14|FADD|TP53|HSPA1A|TNFRSF10B|TNFRSF1B|TNFRSF1A|TNFRSF10D|FOS|TRADD|CRADD|CASP7|MCL1|MYD88|DFFA|RIPK1|BAG3|PEA15|JUN|BCL2|MAP3K5|PTRH2|CFLAR|XIAP|NFKBIA	CP	CP	WP	92	Ast.5vs0	AD	APOE4	APOE3_c5
Ast	5vs0	GOBP_REGULATION_OF_AUTOPHAGY	1.3166e-07	4.19539e-06	0.690132	-0.35285	-1.82468	310	TFEB|TRIM65|STAT3|TIGAR|SH3GLB1|NUPR1|SLC7A5|RRAGC|DAPK3|GNAI3|HSPB1|QSOX1|GFAP|SESN1|FZD5|TP53|HIF1A|PLK3|KLHL22|DHRSX|HGF|BNIP3L|KEAP1|PAFAH1B2|PIP4K2A|CAPN1|LRSAM1|WDR45|DCAF12|TBC1D25|TAB2|PLEKHF1|VPS13D|FOXK2|RNF152|RNF41|MCL1|EIF4G1|POLDIP2|BAG3|NEDD4|KAT8|CTTN|VHL|ZC3H12A|RHEB|CTSA|SEC22B|MAP3K7|MAPT|TRIM8|WAC|BCL2|FOXK1|DAPL1|FOXO3|SNX32|HDAC6|ULK1|RUFY4|TICAM1|RAB3GAP2|ADRB2|HSPB8|UBQLN1|ATP13A2|NPC1|SIRT2|NOD1|ITPR1|STK11|ATF6|NOD2|PRKACA|ACER2|TLK2|CCNY|C9orf72|CAPNS1|AKT1|SESN2|TOM1|MTMR4|PRKD1|WASHC1|CALCOCO2|SPTLC2|MET|ATG5|DEPP1|TMEM39A|ATP6V0A1|SNRNP70|SREBF2|WIPI1|OPTN|ORMDL3|MTDH|EEF1A1|SNX6|CHMP4B|GPSM1|EIF4E|PIP4K2C|FYCO1|IFI16|TRIM22|TECPR1|SMCR8	GO	GO	GOBP	351	Ast.5vs0	AD	APOE4	APOE3_c5
Ast	5vs0	GOBP_RESPONSE_TO_OXIDATIVE_STRESS	1.3239e-07	4.19846e-06	0.690132	-0.344441	-1.80673	353	PXDN|MSRA|PML|DDR2|PYCR1|PRKCD|SP1|TBC1D24|SCARA3|MGAT3|EPAS1|OXSR1|HSPB1|PDK1|COL1A1|SESN1|TP53|HSPA1A|ADAM9|ATF4|HIF1A|STK24|PLEKHA1|ATF2|PLK3|HGF|KEAP1|SLC4A11|RELA|NFE2L2|CTNNB1|NR4A3|STAT1|CRK|PNPT1|GPR37|P4HB|NAPRT|ANXA1|FOS|STAU1|GCLM|MCL1|FANCC|PNPLA8|NCOA7|HEBP2|PXN|KLF2|RIPK1|HSPA1B|CPEB2|CHUK|CA3|CRYAB|ZC3H12A|ERCC1|RBPMS|MAPT|RHOB|MT-ND3|MAPK7|JUN|ARNT|BCL2|OGG1|STX2|FOXO3|MAP3K5|HDAC6|CYP1B1|PCGF2|GSR|MTF1|RRM2B|PPP1R15B|UBQLN1|ATP13A2|ERCC6L2|SIRT2|BRF2|NEIL1|RCAN1|PRDX4|MMP14|HMOX2|RGS14|PRODH|AQP1|FYN|SOD2|PSIP1|HSF1|NDUFS8|FOSL1|MAPKAP1|PPP2CB|SELENON|AKT1|EIF2S1|PDCD10|DHCR24|SESN2|STX4|PRKD1|MPV17L2|GFER|MET|SIRPA|FER|BAG5|NOL3	GO	GO	GOBP	437	Ast.5vs0	AD	APOE4	APOE3_c5
Ast	5vs0	GOBP_REGULATION_OF_KINASE_ACTIVITY	1.35125e-07	4.26479e-06	0.690132	-0.298773	-1.64701	592	UBASH3B|NLRC5|ZFYVE28|CHI3L1|MAP3K10|RASGRP1|FGF2|SFN|IRS2|EPHA2|CCND2|TGFB2|CSF1|DDR2|RAP1A|ADRA2C|TIGAR|PRKCD|DAB2IP|TRAF6|MAPK8IP1|GAS6|MIDN|CCNH|NTRK3|SHC1|IRAK1|HSPB1|VAV2|GCKR|GADD45B|PLEC|MAP2K1|FZD5|MAP2K7|ADAM9|NEDD9|DUSP3|TNFRSF10B|HIPK3|CCNF|HGF|FGFR1|DVL1|ADARB1|EGF|PIP4K2A|SPRY2|MVP|DTNBP1|TAB2|STK38|EFNA1|DIRAS1|TYRO3|KSR1|PPM1E|MAP2K3|CLU|AKAP13|FZD4|GHR|MAP3K11|CDKN1A|HBEGF|CDC25B|ERRFI1|DNAJA1|PAK2|PDGFA|ADRA2A|MAP2K2|RANBP2|MAP3K7|CENPE|MAPT|DUSP1|DUSP22|ADCY8|IPO7|RB1|GADD45A|ITGB1BP1|PIK3R3|CHORDC1|SPRY4|IGF1R|DAZAP2|DDR1|CAB39|MAP3K5|PRKAR2B|TGFB1|PROX1|PPM1F|ADRB2|SRCIN1|ATP2B4|HSP90AA1|SLC9A3R1|CAB39L|SNX9|PLCE1|MAP3K13|PKIA|SPRY3|LAT|WWTR1|CHMP6|PKD1|SYAP1|SNF8|STK11|RHOA|NOD2|WNK4|TAOK2|JTB|RGS14|CCNY|ANGPT1|TRPT1|TNXB|DUSP16|PTPN1|VEGFA|CEBPA|ERBB2|AXIN1|TGFBR2|CD81|TGFA|CDC25A|IL23A|IQGAP1|AKT1|ACVR2B|INSR|MLLT1|TNFSF11|PDCD10|NRBF2|CAMK1|SESN2|DLG1|PRKD1|WASHC1|ANKRD54|LRP8|MEN1|DVL2|MARK2|IL6R|CORO1C|MET|DRD2|NR2F2|RAP2B|CBL|PRKAR2A|PSRC1|CEMIP|INPP5K|RACK1|DSTYK|CCNI|EEF1A1|EMP2|SNX6|CDKN2D|LMO4|PIP4K2C|VEGFC|MAGED1|FGF18|P2RX7|HEXIM1|CSF1R|NAB2|DLG4|SOCS1|MAP4K2|GGNBP2|SMCR8|WDR91|CDK5RAP1|TARBP2|CDKN1B|ADAR|PILRB|SOCS5|FGFR2|FERMT2|CDKN2B	GO	GO	GOBP	724	Ast.5vs0	AD	APOE4	APOE3_c5
Ast	5vs0	GOBP_CELLULAR_RESPONSE_TO_HORMONE_STIMULUS	1.40223e-07	4.40473e-06	0.690132	-0.31244	-1.6938	486	OXTR|FAM107A|P2RY6|IRS2|ZFP36L2|STAT3|ZFP36|SSTR2|CSF1|DDR2|PPARD|ARID5A|PRKCD|SP1|SOCS3|CARM1|SH2B2|MYO1C|SHC1|UGCG|POR|PRKCE|ROCK2|HSPA1A|ZDHHC7|CACNA1H|SOCS2|SLC39A14|RAB13|PMEPA1|CRY1|OGT|HDAC1|BRCA1|RELA|SRA1|NFE2L2|PIP4K2A|ACVR1|PGRMC2|BCAR1|NR4A3|NAMPT|STAT1|CRK|STAT5B|BAIAP2|GAB1|STAT5A|ANXA1|FOS|ARID1A|ZBTB7B|GCLM|RARA|PRMT2|PRCP|SIK2|FBXO32|PXN|GHR|PTGES3|GNAI2|NCOA1|HSPA1B|NCOR1|FKBP4|ZMIZ1|CPEB2|NEDD4|ERRFI1|UFSP2|DNAJA1|NR1H2|ZBTB7A|ADRA2A|PAX8|EEF2K|ADCY8|RB1|JAK3|ACTN2|KANK2|PIK3R3|MT-ND3|IGF1R|SORBS1|APPL1|HDAC6|RARRES2|IDE|SAFB|CYP1B1|SLC27A4|BRD8|PTPRE|NCOR2|CFLAR|NPC1|SYAP1|TRIP4|UFM1|USF1|RHOA|KDM4C|DDX17|SFR1|PRKACA|IGFBP7|RHOQ|TNS2|ASS1|MGARP|UBE2L3|PADI2|ABHD2|AQP1|NR4A1|ARID1B|PTPN1|NR1H4|HSF1|DDRGK1|SLC29A2|SLC9A1|SLC2A8|AKT1|YAP1|INSR|CAPN10|BMI1|MEN1|PRKCQ|RAMP3|CRHBP|FER|DDX5	GO	GO	GOBP	613	Ast.5vs0	AD	APOE4	APOE3_c5
Ast	5vs0	GOBP_REGULATION_OF_STRESS_ACTIVATED_PROTEIN_KINASE_SIGNALING_CASCADE	1.43683e-07	4.49214e-06	0.690132	-0.420561	-2.0155	166	MAP3K10|RASGRP1|TGFB2|DAB2IP|TRAF6|MAPK8IP1|RELL1|GADD45B|MAP2K1|MFHAS1|MAP2K7|MYC|STK3|DUSP3|HIPK3|HGF|CRK|MAP2K4|FZD7|ANKRD6|MYD88|HIPK2|MAP3K11|RIPK1|NCOR1|MINK1|MAP4K4|DNAJA1|ZC3H12A|MAP2K2|DUSP1|DUSP22|GADD45A|MAPK8IP3|IGF1R|SH3RF2|MAP3K5|LTBR|NOD1|SDCBP|NOD2|XIAP|DACT1|TAOK2|TAOK1|DUSP16|VEGFA|INAVA|AXIN1|HDAC3|MAPKBP1|TNFSF11|PDCD10|DLG1|MTURN|MEN1|SIRPA|SH3RF3|RELL2|STK25|SPHK1	GO	GO	GOBP	199	Ast.5vs0	AD	APOE4	APOE3_c5
Ast	5vs0	WP_AGERAGE_PATHWAY	1.45105e-07	6.48319e-06	0.690132	-0.574015	-2.32379	60	MSN|STAT3|PRKCD|SP1|SHC1|MAP2K1|LGALS3|HIF1A|ATF2|RELA|STAT1|STAT5B|STAT5A|MYD88|CHUK|SMAD3|PRKCA|MSR1|JUN|RAC1|RHOA|MMP14|NFKBIA|ALPL|IRAK4|DIAPH1|AKT1|INSR	CP	CP	WP	66	Ast.5vs0	AD	APOE4	APOE3_c5
Ast	5vs0	REACTOME_INTRACELLULAR_SIGNALING_BY_SECOND_MESSENGERS	1.79179e-07	7.85732e-06	0.690132	-0.360696	-1.83654	272	IL1RAP|FGF2|IRS2|PML|FGF17|PRKCD|HDAC7|TRAF6|ADCY5|RRAGC|IRAK1|PRKCE|TP53|CBX6|PSMC6|ATF2|HDAC1|ADCY7|PHC2|HGF|FGFR1|PSMD4|EGF|PIP4K2A|GAB2|PPP2R5B|RPS6KB2|GAB1|PSMB9|PSMB6|MYD88|GRK2|TNRC6C|GATAD2A|ADCY3|CDKN1A|NEDD4|HBEGF|ATN1|CHUK|CHD4|PDGFA|RHEB|PRKCA|ADCY8|ADCY9|CBX2|PIK3R3|JUN|CAMK2D|RHOG|FOXO3|PRKAR2B|PRR5|PDE1C|RAC1|VAV1|UBC|FGF10|ITPR1|KPNA2|XIAP|SEM1|PRKACA|RING1|AGO2|LAMTOR2|PPP2R5C|FYN|NR4A1|PHC1|IER3|PSMB2|ERBB2|IRAK4|PSMD7|MAPKAP1|PPP2CB|TGFA|HDAC3|NRG2|AKT1|PIP5K1C|INSR|PSMF1|BMI1|PSMD3|MET|THEM4|PRKAR2A|PSMB5|AHCYL1|CREB1|SNAI1|PIP4K2C|NRG3	CP	CP	REACTOME	307	Ast.5vs0	AD	APOE4	APOE3_c5
Ast	5vs0	GOBP_MONONUCLEAR_CELL_DIFFERENTIATION	1.82087e-07	5.66607e-06	0.690132	-0.342685	-1.79397	345	BCL3|BCL6|NFIL3|SMARCC2|RASGRP1|ZFP36L2|NFKBIZ|MYH9|STAT3|SMARCD3|CSF1|GLI2|KLF6|TRAF6|IRF7|LMBR1L|GAS6|CLCF1|CEBPG|FADD|LGALS3|FZD5|TP53|MYC|IRF1|ATF2|ITPKB|ZBTB16|CEBPB|CTNNB1|BTN2A2|IL4R|KAT2A|ITGB6|STAT5B|NFKBID|JMJD6|ADA|ANXA1|FOS|ARID1A|ZBTB7B|RNF41|TYRO3|FZD7|RARA|C17orf99|SMARCB1|DOCK11|ZMIZ1|HDAC4|IL27|ZBTB7A|ZC3H12A|PATZ1|NRARP|JAK3|DCAF1|PIK3R3|GPR68|TRAF3IP2|TMEM176B|JUN|PREX1|PHF10|JUNB|ZEB1|BCL2|PLCG2|FOXO3|CMTM7|FASN|DLL1|LTBR|VAV1|NCAPH2|ENTPD7|STK11|RELB|RHOA|LOXL3|MMP14|NFATC1|ITGB1|CBFB|ARID1B|VEGFA|RUNX1|IRF2BP2|ERBB2|TGFBR2|CTSK|IL23A|FZD9|BMI1|MEN1|CHD7|ARID2|IL6R|ATG5	GO	GO	GOBP	475	Ast.5vs0	AD	APOE4	APOE3_c5
Ast	5vs0	GOBP_EMBRYONIC_MORPHOGENESIS	2.00206e-07	6.20076e-06	0.690132	-0.311603	-1.67397	442	CDH23|FGF2|BMPR1A|SKI|SALL1|EPHA2|SMAD1|TGFB2|GLI2|AHDC1|BRD2|SOCS3|TRAF6|DEAF1|LAMA5|IFT140|MAP2K1|ROCK2|FZD5|TP53|MBNL1|HIF1A|STK3|ATOH8|GNA12|HDAC1|MTHFD1L|TRIM28|DVL1|ZBTB16|ZNF281|ACVR1|CTNNB1|SPRY2|NR4A3|KAT2A|SLC39A1|SULF1|FN1|CREBBP|HPN|EFNA1|TAF10|MYH3|COL4A2|FZD7|RARA|EXT2|HIPK2|LRIG1|NCOA1|TENM4|RGMA|ITGA5|KLF4|ZNF358|BMPR2|RIC8A|PHACTR4|VASP|PAX8|TBX6|SMAD3|DUSP1|CACNA1C|ZIC1|TULP3|DNAJB6|PHLDB1|MAPK7|HS2ST1|CDC73|ITGA3|ZEB1|CTHRC1|TEAD2|BCR|MFAP5|TGFB3|PAX6|TGFB1|PROX1|PCGF2|GRHL3|SLC9A3R1|RBPMS2|GPI|IFT172|DLL1|YBX1|WHRN|FGF10|DACT1|MMP14|PRKACA|MESP1|MESP2|APLNR|MEGF8|ITGB1|COL5A1|COBL|PRRX1|CRB2|MIB1|WNT5B|C2orf49|OTX1|NTN1|NDST1|AXIN1|TGFBR2|PRICKLE1|YAP1|ACVR2B|ZNF568|IFT57|DLG1|ADM|BMI1|CHD7|DVL2|PPP1R35|TCAP|C2CD3|NAGLU|SMAD2|ARHGAP35|VANGL2|COL11A1|ECE1|RACK1|PFN1|IFT52|PDZD7|SNAI1|COL8A1|LMO4|MMP15|VEGFC|PRKRA|POU5F1|PLXNB2|DUSP4|GLI1	GO	GO	GOBP	613	Ast.5vs0	AD	APOE4	APOE3_c5
Ast	5vs0	KEGG_NEUROTROPHIN_SIGNALING_PATHWAY	2.14187e-07	9.22171e-06	0.690132	-0.462949	-2.09486	114	IRS2|MAPK11|RAP1A|PRKCD|TRAF6|SH2B2|NTRK3|SHC1|IRAK1|MAP2K1|TP53|MAP2K7|ATF4|RELA|RAP1B|CRK|IRAK2|GAB1|RAPGEF1|MAPKAPK2|MAP2K2|SHC2|SORT1|PIK3R3|MAPK7|JUN|CRKL|CAMK2D|BCL2|PLCG2|FOXO3|MAP3K5|NFKBIB|RPS6KA3|RAC1|RHOA|NFKBIA	CP	CP	KEGG	126	Ast.5vs0	AD	APOE4	APOE3_c5
Ast	5vs0	GOBP_REGULATION_OF_CELLULAR_RESPONSE_TO_GROWTH_FACTOR_STIMULUS	2.33264e-07	7.19103e-06	0.690132	-0.365968	-1.84897	254	VASN|UBE2D3|FGF2|SKI|LTBP4|SPRED3|FAM20C|DAB2IP|ADAMTS3|MYO1C|FSTL1|TP53|HSPA1A|GLG1|HIF1A|PMEPA1|SKIL|OGT|HDAC1|FGFR1|EMILIN1|CTNNB1|SPRY2|SULF1|PPP2R5B|CREBBP|FAM89B|LTBP1|HIPK2|FZD4|RGMA|DNM2|ITGA5|NEDD4|KCNQ1OT1|BMPR2|CHRD|SMAD6|ZBTB7A|CADM4|SMAD3|UBE2O|SPRY4|ARNT|ITGA3|ZEB1|RNF111|SLC2A10|TGFB3|ADAMTS12|TGFB1|IL12A|ATP2B4|RBPMS2|SNW1|DLL1|SPRY3|FSTL4|CFLAR|PCSK6|BRMS1L|FGF10|ING2|SDCBP|STK11|XIAP|LDLRAD4|CRIM1|HSPA5|ZNF703|CRB2|TNXB|PTPN1|VEGFA|WFIKKN1|AXIN1|ZNF423	GO	GO	GOBP	346	Ast.5vs0	AD	APOE4	APOE3_c5
Ast	5vs0	GOBP_NEGATIVE_REGULATION_OF_CATALYTIC_ACTIVITY	2.38366e-07	7.31431e-06	0.690132	-0.311109	-1.68831	490	UBASH3B|ZFYVE28|PARP9|SFN|IRS2|SERPINB1|ZFP36|TGFB2|PPP1R15A|DDR2|PTPA|PRKCD|DAB2IP|CD44|MAPK8IP1|MGAT5|GAS6|ANOS1|MIDN|DTX3L|GNAI3|TMBIM1|HSPB1|POR|GCKR|GADD45B|PLEC|TIMP2|ROCK2|LGALS3|TP53|SLC39A14|DUSP3|HIPK3|HGF|PPP1R11|DVL1|OXA1L|ADARB1|PIP4K2A|SPRY2|SIAH2|MVP|ARFGEF1|ITIH5|DTNBP1|GMIP|ANXA1|CAST|STK38|EGLN1|PPM1E|ANGPTL4|DFFA|SPOCK1|GNAI2|CPEB2|CDKN1A|KLF4|SERPING1|BUB1B|CRYAB|ERRFI1|DNAJA1|PAK2|PPP1R9B|A2M|TNFSF14|MAPT|DUSP1|DUSP22|RENBP|ADCY8|IPO7|RB1|GADD45A|USP47|DNAJB6|ITGB1BP1|SORT1|BIN1|CHORDC1|LIMK1|WFDC2|SPRY4|MAPK7|ABCE1|PLAUR|GCHFR|ITIH6|HDAC6|PRKAR2B|APBA3|PPM1F|SRCIN1|SLC27A4|ATP2B4|RPS6KA3|GPI|PKIA|SPRY3|GLA|WWTR1|CHMP6|NEIL1|TIMP1|XIAP|MAD2L2|TMED10|WNK4|ARRB2|RGS14|RFFL|CRB2|AQP1|NR4A1|DUSP16|PTPN1|VEGFA|CEBPA|WFIKKN1|AKT1|HMSD|MLLT1|DHCR24|TEN1|WASHC1|MEN1|PPP1R35|CORO1C|NR2F2|BAG5|CBL|NOL3|PRKAR2A|SERPINI2|SERPINH1|INPP5K|RACK1|ORMDL3|SNX6|CDKN2D|GPSM1|SERPINB8|PIP4K2C|APOC1|SIMC1|HEXIM1|IFI16|BIRC5|GGNBP2|SMCR8|SPHK2|CDK5RAP1|TARBP2|CDKN1B|ADAR	GO	GO	GOBP	666	Ast.5vs0	AD	APOE4	APOE3_c5
Ast	5vs0	GOBP_SKELETAL_SYSTEM_DEVELOPMENT	2.43704e-07	7.44363e-06	0.674963	-0.328691	-1.73936	381	TEAD4|CHI3L1|SLC9B2|BMP1|FGF2|BMPR1A|SKI|EPHA2|TNFRSF11B|MAPK11|SMAD1|TGFB2|GLI2|DDR2|ARID5A|CSRNP1|FAM20C|HES7|CD44|DEAF1|PTH1R|IFT140|ADAMTS7|COL1A1|POR|COL27A1|LOXL2|TP53|GLG1|SLC39A14|HIF1A|PLEKHA1|ATF2|FGFR1|MTHFD1L|ANXA2|PLS3|ZBTB16|PIP4K2A|CTNNB1|SH3PXD2B|WNT9A|KAT2A|SLC39A1|SULF1|ITGB6|TSKU|RARA|NOTUM|ASH1L|EXT2|AKAP13|GHR|RFLNB|ZNF385A|FLNA|BMPR2|ASXL1|THBS3|BGN|CHRD|SMAD3|RB1|TULP3|GPR68|WASF2|ZEB1|RAI1|UFD1|SLC2A10|TGFB3|ADAMTS12|TGFB1|PCGF2|RPS6KA3|IFT172|TIPARP|AMER1|PKD1|TIMP1|RHOA|MMP14|ALPL|ZFAND5|MEGF8|XYLT1|ATG9B|PRRX1|WNT5B|GNAS|WFIKKN1|DDRGK1|NDST1|CREB3L2|TGFBR2|CHSY1|BBX|CTSK|SBDS|TRIP11|ACVR2B|TNFSF11	GO	GO	GOBP	536	Ast.5vs0	AD	APOE4	APOE3_c5
Ast	5vs0	GOBP_HEART_DEVELOPMENT	2.46172e-07	7.48453e-06	0.674963	-0.311006	-1.68298	480	OXTR|FGF2|BMPR1A|SKI|SALL1|MAPK11|SMAD1|PLXND1|TGFB2|SMARCD3|GLI2|PPARD|PIM1|LMNA|TMEM65|NTRK3|SHC1|IFT140|PLEC|MAP2K1|ROCK2|TP53|HIF1A|STK3|ATF2|TNFRSF1B|EMILIN1|DVL1|TNFRSF1A|LEMD2|PDLIM4|ACVR1|CTNNB1|SH3PXD2B|MAP2K4|KAT2A|FN1|JMJD6|TAB2|SAV1|EGLN1|EFNA1|CASP7|MAP2K3|ADAMTS1|FZD7|RARA|CRELD1|GRK2|AKAP13|ID3|PAM|SYPL2|TENM4|JPH2|ZMIZ1|CDKN1A|FLNA|BMPR2|ASXL1|MYL3|RBM24|SMAD6|PAX8|MAP2K2|TBX6|SMG9|SMAD3|MATR3|CACNA1C|RB1|ACTN2|TRAF3IP2|JUN|ITGA3|CRKL|IGF1R|HEY1|TEAD2|TGFB3|RTN4|TGFB1|PROX1|GJC1|CNTRL|MOSPD3|PLCE1|IFT172|POFUT1|DLL1|SCUBE1|PKD1|RHOA|MYL7|JARID2|MESP1|MESP2|APLNR|ARRB2|NFATC1|MEGF8|ITGB1|COL5A1|MIB1|SOD2|VEGFA|RUNX1|ERBB2|HOPX|NDST1|TGFBR2|TOMM70|PRICKLE1|SLC9A1|HDAC3|YAP1|TRIP11|ACVR2B|INSR|IFT57|ADM|XIRP2|CHD7|ARID2|DVL2|GNA11|PPP1R13L|ATG5|GYS1|TCAP|C2CD3|SMAD2|PDLIM2|VGLL4|VANGL2|COL11A1|ECE1|IFT52|EMP2|CREB1|SNAI1|TCF25|LMO4|PLXNA4|MBD2|ELN|NEB|HEXIM1|BICC1|GLI1|YY1|APLN|HSPB7|FGFRL1|AHI1|NEK8|SMAD5|NSD2|CDKN1B|RNF207|EPOR|FGFR2|NRP1|LDB3	GO	GO	GOBP	612	Ast.5vs0	AD	APOE4	APOE3_c5
Ast	5vs0	REACTOME_INTERLEUKIN_1_SIGNALING	2.49876e-07	1.05662e-05	0.674963	-0.479998	-2.1354	103	NLRC5|IL1R1|IL1RAP|NFKB2|TRAF6|IRAK1|MAP2K1|TP53|N4BP1|PSMC6|TNIP2|RELA|PSMD4|TIFA|MAP2K4|IRAK2|CUL1|TAB2|PSMB9|PELI1|SQSTM1|PSMB6|MYD88|IKBIP|CHUK|MAP3K7|USP14|ALPK1|NFKBIB|UBC|NOD1|NOD2|SEM1|NFKBIA|PSMB2|IRAK4|PSMD7|PSMF1|UBE2N|PSMD3	CP	CP	REACTOME	114	Ast.5vs0	AD	APOE4	APOE3_c5
Ast	5vs0	GOBP_REGULATION_OF_EPITHELIAL_CELL_MIGRATION	2.56444e-07	7.76123e-06	0.674963	-0.396398	-1.93013	188	FGF2|IRS2|EPHA2|TGFB2|GLIPR2|SP1|HDAC7|DAB2IP|MAPRE2|HSPB1|DNAJA4|PRKCE|ROCK2|ADAM9|HIF1A|ATOH8|FGFR1|NFE2L2|EGF|BCAR1|STAT5A|ANXA1|MACF1|EFNA1|RIN2|MAP2K3|PRCP|MAP4K4|KLF4|HBEGF|BMPR2|ARF6|ZC3H12A|ETS1|PRKCA|PATZ1|GADD45A|ITGB1BP1|RHOB|JUN|ITGA3|PLCG2|HDAC6|RTN4|TGFB1|PROX1|PPM1F|ATP2B4|GPI|RAC1|AAMP|FGF10|GRN|RHOA|EVL|ANGPT1|VEGFA|TGFBR2|AKT1|PDCD10|PRKD1|SVBP|CORO1C|MET|NR2F2|STARD13|PFN1|EMP2|PTPRM|SP100|VEGFC|FGF18	GO	GO	GOBP	296	Ast.5vs0	AD	APOE4	APOE3_c5
Ast	5vs0	WP_EPO_RECEPTOR_SIGNALING	2.57324e-07	1.06902e-05	0.674963	-0.743811	-2.43474	24	IRS2|STAT3|SHC1|PDK1|MAP2K1|CISH|PTPRU|STAT1|STAT5B|STAT5A|MAP2K2	CP	CP	WP	26	Ast.5vs0	AD	APOE4	APOE3_c5
Ast	5vs0	GOBP_REGULATION_OF_VASCULATURE_DEVELOPMENT	2.61418e-07	7.87583e-06	0.674963	-0.381589	-1.88884	215	CHI3L1|FGF2|EPHA2|STAT3|SMAD1|PLXND1|TGFB2|PML|SP1|DAB2IP|HSPB1|ROCK2|HIF1A|ATF2|HGF|BRCA1|EMILIN1|ADAM12|THBS2|NFE2L2|CTNNB1|SPRY2|STAT1|SULF1|GAB1|EGLN1|EFNA1|COL4A2|ADAMTS1|ANGPTL4|HIPK2|CD34|KLF2|HK2|ITGA5|KLF4|ZC3H12A|ETS1|PRKCA|GADD45A|RHOB|MAPK7|C3|EMILIN2|CYP1B1|ATP2B4|DLL1|F3|GRN|ADAM10|APLNR|PGK1|AGO2|ITGB1|AQP1|VEGFA|HTATIP2|RUNX1|ERBB2|TGFBR2|PDCD10|SEMA6A|ADM|PRKD1|CEMIP2|ISM1|SEMA3E|GPNMB|SPHK1|MTDH|JAK1|EMP2|PTPRM|GTF2I|SP100|VEGFC|FGF18|ID1|JUP|VASH2|NRP1|SFRP1|PKM|GHRL|ITGB8|ROCK1	GO	GO	GOBP	357	Ast.5vs0	AD	APOE4	APOE3_c5
Ast	5vs0	GOBP_RESPONSE_TO_TOPOLOGICALLY_INCORRECT_PROTEIN	2.77132e-07	8.31146e-06	0.674963	-0.42689	-2.00935	146	HSPA6|BFAR|PPP1R15A|DAB2IP|HSPB1|HSPA1A|ATF4|EDEM3|KLHL15|NFE2L2|DNAJB1|DNAJC3|DERL3|HSPE1|EDEM1|CLU|MANF|BAG6|YOD1|HSPA1B|BAG3|AUP1|DNAJA1|ATF3|TBL2|UBE2J2|HSPH1|FAF2|HERPUD1|DERL2|HDAC6|UFD1|PARP8|HSPB8|HSP90AA1|HSPA4|PPP1R15B|RNF126|ATF6|HSPA9|HSPA5|VCP|PTPN1|HSF1|DDRGK1|CREB3L2|HSPD1|EIF2S1|STT3B|F12|DNAJB2|SERPINH1|ATF6B|RACK1|ABCA7|OPTN	GO	GO	GOBP	163	Ast.5vs0	AD	APOE4	APOE3_c5
Ast	5vs0	WP_TOLLLIKE_RECEPTOR_SIGNALING_PATHWAY	2.79096e-07	1.13948e-05	0.674963	-0.546175	-2.26364	68	MAPK11|IKBKE|TRAF6|IRF7|IRAK1|MAP2K1|FADD|MAP2K7|RELA|STAT1|MAP2K4|TLR2|TAB2|FOS|MAP2K3|MYD88|RIPK1|CHUK|MAP2K2|MAP3K7|PIK3R3|JUN|TICAM1|IL12A|NFKBIB|RAC1|NFKBIA|IRAK4|AKT1|TLR5|IFNAR1	CP	CP	WP	103	Ast.5vs0	AD	APOE4	APOE3_c5
Ast	5vs0	GOBP_CELLULAR_MACROMOLECULE_CATABOLIC_PROCESS	2.97471e-07	8.88126e-06	0.674963	-0.268909	-1.52941	909	SAMD4A|TNKS1BP1|RNF122|RBBP6|UBE2D3|ZFP36L2|BFAR|ZFP36|PML|IKBKE|PRKCD|FBXW5|SPSB1|RNF19B|ZNRF2|DTX3L|ISG20|HNRNPAB|CDK2|PAN2|YTHDF1|YBX3|ROCK2|RBM8A|HSPA1A|N4BP1|PSMC6|GNA12|PLK3|OGT|KLHL22|CCNF|PPP1R11|EDEM3|PNRC1|KEAP1|WWP1|TNFRSF1B|EXOSC7|KLHL15|PSMD4|DVL1|RNF19A|NFE2L2|EGF|UBXN2A|CTNNB1|SIAH2|DERL3|SUMO2|PNRC2|UBE2L6|DCAF12|RLIM|PNPT1|EDEM1|CUL1|NOCT|PELI1|CSNK1A1|DIS3|SQSTM1|CLU|FBXL16|PSMB6|TENT5C|DXO|MYD88|DFFA|OTUD7B|ARIH1|HIPK2|TNRC6C|CUL9|BAG6|TENT5B|MAPKAPK2|ANAPC16|YOD1|ZNF598|HSPA1B|TRIM3|AUP1|CSNK1D|NEDD4|KCNQ1OT1|SGTA|TP53INP2|RBM24|VHL|KCTD6|VIM|SERBP1|ZC3H12A|ALKBH5|RNF180|USP32|SMG9|RPGR|RNF149|PRKCA|FXR1|PLAA|KLHDC2|TRIR|UBR1|USP25|USP47|UBE2J2|RBM38|FAF2|HERPUD1|TRAF3IP2|WAC|MAN1A1|SND1|ZC3HAV1|NTAN1|DERL2|PATL1|USP21|SH3RF2|CHMP2B|USP14|HDAC6|RNF111|UFD1|CNOT11|DNA2|TENT4B|ADAMTS12|UBE2I|DCST1|HECTD3|BTG2|UBE2E1|THRAP3|USP34|UPF1|RBM47|MVB12A|LSM6|UBQLN1|UBE2G2|RNF126|KCTD2|CUL4A|YBX1|FBXO2|FBXL8|UBC|SIRT2|WWTR1|CHMP6|ZFAND2A|VPS4A|APPBP2|FBXO17|EIF4ENIF1|NANOS1|RNF144A|ETF1|TRIP4|SNF8|SDCBP|SYNCRIP|USP37|ANAPC7|PANO1|LSM2|UBE2H|RNF213|CNOT4|DND1|L3MBTL3|HSPA5|ARRB2|TLK2|AGO2|PPP2R5C|VCP|UBE2L3|KCTD5|RFFL|KCTD21|MIB1|DHX9|OTUD7A|PCNP|ASCC3|RNF130|SSB|CASC3|RNF168|CEBPA|RNF217|HSF1|PSMB2|UBE2B|DDRGK1|RNF114|CDC27|FBXL5|ISG15|AXIN1|PSMD7|PRICKLE1|PCBP2|PPP2CB|TOPORS|PABPC1|AKT1|XRN2|VPS28|TRIM25|RBCK1|PSMF1|CCDC47|STT3B|UBE2N|KCTD17|PSMD3|SLFN12|DNAJB2|DDX5|BAG5|CBL|VPS37C|RNF40|PNLDC1|FEM1B|SH3RF3|NAGLU|FBXO10|CNOT3|KLHL25|EXOSC1|PSMB5|SMURF2|RACK1|UBE4A|CHMP4B|SMG5|ELAVL1|CHMP2A|SAMD4B|FBXL13|RNF167|CUL7|DMAC2|UBE2R2|MUS81|IGF2BP2|DICER1|ZSWIM8|SEC61B|FBXO33|DCP1A|HSP90B1|IFI27|TNFAIP1|WDR91|RNF216|MEIOC|FBXO11|USP20|SLIRP|SOCS5|DNASE1L2|UBE2S|SYVN1|UBAP1|ANKZF1|USP9X|WFS1|APC|ZFAND2B|IDUA|FBXL6|CNOT6L|CCAR1|ROCK1|FBXW8|FBXW7|CANX|PJA2|UBQLN2|SELENOS|USP22|XBP1|CACNG7|PCYOX1|AGTPBP1|RNF6|SEL1L|DHX34|USP4|UBR4|EXOSC6|DDIT3|ZNRF1|PUM2|NPLOC4|SIAH1|CHFR|UBE2Z|ZRANB1|ADRM1|RNF5|GSPT1|RAD23A|HSP90AB1|PSMB3|HERC2	GO	GO	GOBP	1055	Ast.5vs0	AD	APOE4	APOE3_c5
Ast	5vs0	GOCC_CHROMOSOME	3.01752e-07	8.96866e-06	0.674963	-0.246175	-1.43692	1423	TEAD4|TFEB|TFE3|MCM8|MAFF|BCL6|TNKS1BP1|NFIL3|PARP9|NFKB2|RBBP6|HMBOX1|SMARCC2|CDYL|SALL1|ETV6|CCND2|HELB|STAT3|SMAD1|SMC1A|SMARCD3|PML|PPARD|HDX|CSRNP1|AHDC1|SP1|HES7|GLYR1|ZBTB38|KLF6|MLXIP|DEAF1|LMNA|TGIF1|IRF7|ZBTB10|CARM1|FOXJ3|FOSL2|CHD1|NPAS2|CEBPG|ZBTB33|EPAS1|CASZ1|CDK2|ERCC6L|EBF4|AFF4|ELK3|KLF7|LOXL2|TP53|ELF2|ATF4|HIF1A|MYC|CBX6|ATOH8|IRF1|ATF2|ZBTB5|OGT|BRD4|HDAC1|RFX4|PHC2|AKIRIN1|PPP1R7|GMEB2|FOXP4|BRCA1|RELA|SMC5|TRIM28|UHRF2|NFE2L2|LEMD2|RECQL4|KLF13|CEBPB|NACC2|CHRAC1|WDR43|NFIC|CTNNB1|DDB2|DDX23|ACTR3|NR4A3|GRHL1|CCDC137|STAT1|RNF169|KAT2A|STAT5B|DDX27|BEND3|BUD31|ELF1|STAT5A|CREBBP|FOS|TAF12|CEBPD|ARID1A|NELFE|TCP1|ARX|CSNK1A1|FOXK2|TEAD3|MORF4L2|SMARCA1|BCL7B|TAF10|FANCC|ARPC5|RARA|WDR4|ASH1L|DFFA|BACH2|MAD1L1|SMARCB1|RCCD1|SHPRH|ZNF487|KLF2|ANAPC16|PTGES3|PPP1CB|ZNF385A|PHF2|NCOA1|GATAD2A|IFFO1|NCOR1|CGAS|BACH1|CDK2AP2|NEDD4|KAT8|KLF4|RFC2|BUB1B|RPF2|KAT6A|SETD5|EZH1|CHD4|NR1H2|TOP1|SMAD6|MORC2|ZBTB7A|TSPYL4|PHF20|MNT|ERCC1|CREM|ATF3|PAX8|ETS1|TBX6|HMGA1|SMAD3|MAP3K7|CENPE|CENPK|HCFC1|RB1|UTP4|CBX2|MLXIPL|LRWD1|SUMO3|TRIM56|JUN|ARNT|CDC73|SRPK1|FBXO28|PHF10|JUNB|JADE3|ZEB1|PBX3|FOXK1|HEY1|NFIA|ICE1|FOXO3|CIC|SPINDOC|CHD2|PDS5A|CHMP2B|CAMTA2|DNTTIP2|TEAD2|DNA2|STN1|SELENOO|PAX6|UBE2I|PROX1|ZNF446|PCGF2|MLH3|TAF6|PKHD1|SUN2|GRHL3|BRD8|BHLHE40|PCGF5|SEC13|NFATC2|UPF1|DPF1|E2F6|PHF1|NCOR2|JUND|CREB5|PHF6|PDS5B|ELOA|SIX5|SIRT2|INO80B|TONSL|CHMP6|NCAPH2|BRMS1L|NUP98|NOL7|ING2|RFC1|IST1|BOP1|POLA1|HNRNPA2B1|USF1|BAHD1|NEIL1|RELB|ATF6|RECQL|CENPF|KDM4C|MAD2L2|C9orf78|MBD1|TMPO|ANAPC7|SFR1|NRIP1|CUX1|MESP1|HAT1|CNTD1|TOP3B|RING1|MESP2|FANCE|MORF4L1|KDM2A|NFATC1|SMC4|BYSL|MYT1|PPP2R5C|POLD2|VCP|SPOCD1|PRRX1|PADI2|DHX9|TEX14|NABP2|RECQL5|ZBED4|NR4A1|ARID1B|NUP160|NUP85|SSB|CDCA5|RNF168|NAP1L1|CEBPA|NR1H4|PPP4R2|PSIP1|RUNX1|PCGF3|HSF1|REL|UBE2B|OTX1|TFCP2L1|HOPX|SETD1A|FOSL1|CREB3L2|DNMT1|ORC1|GPATCH11|BBX|C11orf80|PPP2CB|EGR4|RAD18|SUV39H1|MSH6|KDM8|SUPT7L|JDP2|KLF15|ING1|PRMT5|SPRTN|BMI1|TEN1|DPF2|CLIP1|FAM9B|HMG20B|CSRNP2|NPM2|FANCB|MEN1|PRDM7|BRD1|CHD7|ARID2|SOX15|ACTR2|SUGT1|ZNF830|P3H4|RUVBL2|FER|SYCE2|ING5|CSRNP3|RNF40|MAFK|ZNF330|TADA3|HP1BP3|SMAD2|ANKRD17|TCF7L2|SREBF2|NPAS3|ARPC2|ATF6B|ATXN7|FOSB|MCM9|HES4|E2F4|WBP2|CENPC	GO	GO	GOCC	1929	Ast.5vs0	AD	APOE4	APOE3_c5
Ast	5vs0	GOBP_CELLULAR_RESPONSE_TO_NITROGEN_COMPOUND	3.09162e-07	9.14787e-06	0.674963	-0.29498	-1.61807	555	P2RY6|IRS2|STAT3|DDR2|RAP1A|PRKCD|SP1|SOCS3|HCN3|SH2B2|SLC7A5|MAVS|ADCY5|RRAGC|MYO1C|SHC1|GNAI3|HNRNPAB|CDK2|COL1A1|POR|SESN1|ROCK2|TP53|ZDHHC7|ATF4|SOCS2|SLC39A14|ACHE|RAB13|ATF2|OGT|KLHL22|BRCA1|RELA|P2RY11|NFE2L2|COL4A1|CEBPB|PIP4K2A|CTNNB1|RAP1B|CACNA2D1|BCAR1|NR4A3|NAMPT|STAT1|CRK|IFIH1|DTNBP1|STAT5B|BAIAP2|GAB1|STAT5A|FOS|RAPGEF1|ZBTB7B|CASP7|GCLM|SHMT1|FLOT1|GRK2|ICAM1|SIK2|PXN|GHR|KLF2|GNAI2|NCOA1|GNA14|CPEB2|DNM2|FLNA|CGAS|ERRFI1|PPP1R9B|VIM|CPEB4|EEF2K|CIB2|ADCY8|UBR1|RB1|JAK3|ACTN2|PIK3R3|JUN|CRKL|IGF1R|SORBS1|ZEB1|MAP3K5|COLEC12|APPL1|RARRES2|IDE|ADRB2|CYP1B1|SLC27A4|ATP2B4|CASTOR2|SLC9A3R1|PTPRE|CFLAR|SIRT2|NOD1|SYAP1|ITPR1|USF1|NOD2|DRD1|PRKACA|RHOQ|TNS2|ASS1|HSPA5|ARRB2|MGARP|LAMTOR2|CTNNA1|DHX9|AQP1|RECQL5|FYN|NR4A1|ARID1B|PTPN1|NR1H4|GNAS|HSF1|PQBP1|DNMT1|DIAPH1|SLC29A2|SLC9A1|SLC2A8|SELENON|GPD1|AKT1|AGRN|INSR|KLF15|SESN2|PRMT5|CAPN10|MEN1|PRKCQ|GFER|HRH3|GNA11|CRHBP|GNB5|FER|DRD2	GO	GO	GOBP	711	Ast.5vs0	AD	APOE4	APOE3_c5
Ast	5vs0	GOBP_NEGATIVE_REGULATION_OF_PHOSPHORYLATION	3.17224e-07	9.3447e-06	0.674963	-0.342341	-1.77345	317	UBASH3B|ZFYVE28|SFN|IRS2|INPP5F|STAT3|DDR2|TIGAR|PRKCD|SOCS3|DAB2IP|MAPK8IP1|NUPR1|CTDSP2|DGKQ|MIDN|NTRK3|HSPB1|GCKR|GADD45B|PLEC|DUSP3|PMEPA1|HIPK3|HGF|EMILIN1|DVL1|ADARB1|PIP4K2A|DNAJC3|SPRY2|MVP|DTNBP1|STK38|PPM1E|EIF4G1|NCOR1|CDKN1A|HDAC4|ERRFI1|DNAJA1|PAK2|SMAD6|ZC3H12A|CADM4|MAPT|DUSP1|DUSP22|ADCY8|IPO7|RB1|GADD45A|ITGB1BP1|MLXIPL|CHORDC1|SPRY4|JUN|CRKL|PAX6|PRKAR2B|TGFB1|PPM1F|SRCIN1|PKIA|PPP1R15B|PARD3|SPRY3|SIRT2|WWTR1|CHMP6|WNK4|LDLRAD4|ARRB2|RGS14|ANGPT1|DUSP16|PTPN1|CEBPA|IER3|C9orf72|AKT1|MLLT1|WASHC1|MEN1|CORO1C|SIRPA|DRD2|NR2F2|CBL|PRKAR2A|INPP5K|RACK1|PTPN13|SNX6|CDKN2D|PIP4K2C|GRB10|HEXIM1|SOCS1|GGNBP2|SMCR8|CDK5RAP1|TARBP2|CDKN1B|ADAR|SOCS5|CDKN2B	GO	GO	GOBP	383	Ast.5vs0	AD	APOE4	APOE3_c5
Ast	5vs0	GOBP_HOMEOSTATIC_PROCESS	3.21803e-07	9.43766e-06	0.674963	-0.250041	-1.45314	1290	OXTR|TLCD2|CHST3|ABHD4|UBASH3B|TFE3|BACE2|PIM3|CLIC4|BCL6|P2RY6|CDH23|SLC9B2|FGF2|IRS2|ABCA3|NFKBIZ|CCL2|RAB20|TNFRSF11B|MAPK11|STAT3|SMAD1|ZFP36|PML|BARD1|PYGL|GNB3|CSF1|ANO6|PPARD|PLEKHM1|RAB7A|TRAF6|CP|LDLR|GAS6|SLC9A9|CRISPLD1|SH2B2|TMPRSS3|ADCY5|CEBPG|PTH1R|SLC12A7|EPAS1|RASA3|HSPB1|ABCB7|PLCD1|GCKR|KLF7|HSCB|PRKCE|ATP1B3|FSTL1|STEAP3|LAMC1|FADD|RALY|MFHAS1|HSPA1A|ATF4|SLC39A14|HIF1A|MYC|ACHE|CRY1|SKIL|OGT|ITPKB|SLC4A11|LPCAT3|NFE2L2|KLF13|CEBPB|CTNNB1|IL4R|CNNM1|LDLRAP1|NR4A3|GPR3|STAT1|ITGB6|STAT5B|TRPC4|JMJD6|ADA|CREBBP|ANXA1|RAB39A|ZBTB7B|EGLN1|FOXK2|SQSTM1|TSKU|TYRO3|GCLM|MCL1|EIF4G1|FANCC|PNPLA8|ANGPTL4|PRCP|EXT2|HIPK2|SMARCB1|MCUB|CD34|HEPHL1|PNPLA2|MAIP1|KLF2|NEO1|DOCK11|GNAI2|SYPL2|SLC4A3|HSPA1B|BAG3|JPH2|NOVA2|FLNA|HK2|MAFG|ZNF251|HAP1|CNBP|ASXL1|MELTF|TP53INP2|MT2A|NR1H2|ZBTB7A|ADRA2A|RHEB|ADRB1|ETS1|PRKCA|RAC3|TNFSF14|CIB2|FABP5|CACNA1C|PLAA|CXCL12|TRA2B|JAM3|ADCY8|RB1|JAK3|DOCK7|RAB3D|THADA|HERPUD1|MLXIPL|GPR68|TRAF3IP2|BAIAP3|ARNT|MLLT6|CAMK2D|IGF1R|BCL2|FOXK1|PLCG2|SLC26A4|FOXO3|CHMP2B|BCR|SLC2A10|TENT4B|IDE|PAX6|RTN4|ABCA1|GRID2IP|VCL|ADRB2|ATP2B4|GSR|AQP4|PKHD1|RAB11FIP5|TLE3|SLC45A2|SLC9A3R1|GPI|MTF1|PLCE1|DGAT1|TMTC2|SLC24A4|DLL1|PM20D1|ATP13A2|CRTC3|CFLAR|WHRN|LAT|NPC1|SLC2A1|WWTR1|PWWP2B|NANOS1|ITPR1|GRN|STK11|USF1|NOD2|NRDC|XIAP|DRD1|MED13|SLC41A1|CCDC115|WNK4|PRDX4|PRKACA|HMOX2|ALPL|HSPA9|NDUFAF2|L3MBTL3|TNS2|ORMDL2|APLNR|RPH3AL|ZBTB20|FUNDC2|ITGB1|TJP3|TFRC|ANGPT1|CRB2|PLCH2|TAOK1|AQP1|SOD2|VEGFA|CEBPA|NR1H4|GNAS|INAVA|HSF1|FBXL5|ISG15|SOAT1|PRICKLE1|ABCG4|ZNF423|DISP3|DIAPH1|ATP13A3|CTSK|SLC9A1|SUV39H1|SELENON|TRPC3|HDAC3|ATP1B2|KCNJ10|SLC38A3|HK1|AKT1|YAP1|MCUR1|ACVR2B|INSR|TNFSF11|KLF15|SESN2|FZD9|IGHG3|ADM|STX4|PRKD1|CCDC47|BBS12|KCTD17|ANKRD54|MEN1|CUTC|BRD1|CHD7|ARID2|AMPD2|ZNF830|PPP1R13L|GLIS2|DNAJB2|DRD2|ATG5|KRAS|NOL3|GPIHBP1|ATP6V0A1|PTBP3|BRSK2|CNOT3|SLC25A28|TCF7L2|SREBF2|CEMIP|INPP5K|RACK1|E2F4|GSTO1|MEX3C|ORMDL3|LPCAT1|PER2|JAM2|SLC15A4|IREB2|TTC39B|CHMP4B|ABCG1|YWHAE|GRB10|SLC9A5|JPH3|RHD|CACNB4|DMPK|STAT6|NPSR1|IGF2BP2|P2RX7|CSF1R|PLCH1|POLD1|PACS2|ATP7B|STEAP4|ID1|SLC29A1|NUBP1|PNPLA1|HSP90B1|NPHP4|IL18R1|OSBP|SURF4|CLCN3|MPV17|LCAT|PRDM16|SMAD5|ARF1	GO	GO	GOBP	1690	Ast.5vs0	AD	APOE4	APOE3_c5
Ast	5vs0	GOBP_RESPONSE_TO_INTERLEUKIN_1	3.26859e-07	9.54372e-06	0.674963	-0.496597	-2.16645	92	IL1R1|CHI3L1|CCL2|MAPK11|DAB2IP|GBP2|TRAF6|IRAK1|ADAMTS7|AKAP12|MAP2K7|HIF1A|TNIP2|RELA|CEBPB|GBP1|IRAK2|ANXA1|MYD88|GHR|KLF2|HDAC4|ZC3H12A|OTUD4|PRKCA|MAP3K7|ADAMTS12|AQP4|UPF1	GO	GO	GOBP	140	Ast.5vs0	AD	APOE4	APOE3_c5
Ast	5vs0	GOBP_REGULATION_OF_DNA_TEMPLATED_TRANSCRIPTION_IN_RESPONSE_TO_STRESS	3.28825e-07	9.55899e-06	0.674963	-0.631429	-2.35601	42	EPAS1|TP53|ATF4|HIF1A|RELA|NFE2L2|CEBPB|KLF2|BAG3|NEDD4|VHL|ATF3|MAPK7|JUN|ARNT|RPS6KA3|SIRT2|ATF6|HSPA5|RGS14|VEGFA	GO	GO	GOBP	44	Ast.5vs0	AD	APOE4	APOE3_c5
Ast	5vs0	KEGG_TOLL_LIKE_RECEPTOR_SIGNALING_PATHWAY	3.45384e-07	1.36697e-05	0.674963	-0.54812	-2.26151	67	MAPK11|IKBKE|TRAF6|IRF7|IRAK1|MAP2K1|FADD|MAP2K7|RELA|STAT1|MAP2K4|TLR2|TAB2|FOS|MAP2K3|MYD88|RIPK1|CHUK|MAP2K2|MAP3K7|PIK3R3|JUN|TICAM1|IL12A|RAC1|NFKBIA|IRAK4|CTSK|AKT1|TLR5|IFNAR1	CP	CP	KEGG	102	Ast.5vs0	AD	APOE4	APOE3_c5
Ast	5vs0	REACTOME_ADAPTIVE_IMMUNE_SYSTEM	3.46361e-07	1.36697e-05	0.674963	-0.291402	-1.6063	609	RBBP6|UBE2D3|RASGRP1|TAP1|RAP1A|MGRN1|SOCS3|FBXW5|RAB7A|SPSB1|TRAF6|RNF19B|PVR|ZNRF2|DTX3L|MAP3K14|COL1A1|KIF5B|TRAF7|BTBD1|KLHL21|UBA3|UBE2E2|PSMC6|KLHL22|CD99|CCNF|ENAH|TAPBP|KEAP1|WWP1|SEC24D|RELA|PSMD4|RNF123|RNF19A|ZBTB16|TUBA1C|SEC61A1|LRSAM1|BTN2A2|SIPA1|ICAM3|SIAH2|RAP1B|TLR2|UBE2L6|PPP2R5B|SEC24C|RLIM|CUL1|TAB2|PSMB9|KLC2|AP2A1|RNF41|CAPZA2|FBXL16|PSMB6|HUWE1|MYD88|ICAM1|FBXO32|CD34|ICOSLG|DNM2|ASB6|NEDD4|CHUK|RAPGEF4|AP1S2|PDIA3|PAK2|UBE2U|VHL|KCTD6|VASP|GAN|CTSA|LONRF1|RAP1GAP|SEC22B|MAP3K7|CENPE|TUBB8|UBE2O|UBR1|UBE2J2|DCAF1|PIK3R3|LRR1|UNKL|C3|ERAP2|TRIM69|PLCG2|COLEC12|RNF111|PRR5|NFKBIB|HECTD3|SEC13|UBE2E1|NFATC2|CAPZB|HLA-E|RAC1|UBE2G2|RNF126|FBXO2|RASGRP3|VAV1|LAT|FBXL8|UBC|FBXO17|ITPR1|EVL|ANAPC7|SEM1|UBE2H|RNF213|PRKACA|NFKBIA|SNAP23|HSPA5|NFATC1|PPP2R5C|ITGB1|UBE2L3|FYN|KLHL13|RNF130|RNF217|PSMB2|REL|UBE2B|ACTR1B|RNF114|CDC27|FBXL5|PSMD7|MAPKAP1|PPP2CB|CTSK|CD81|BTN2A1|KLC1|AKT1|NPDC1|RBCK1|STX4|UBE2M|PSMF1|UBE2N|PRKCQ|PSMD3|THEM4|KRAS|FBXO10|KLHL25|PSMB5|SMURF2|ORAI2|AP1G1|MEX3C|HLA-DPB1|AHCYL1|UBE4A	CP	CP	REACTOME	829	Ast.5vs0	AD	APOE4	APOE3_c5
Ast	5vs0	BIOCARTA_KERATINOCYTE_PATHWAY	3.62046e-07	1.40545e-05	0.674963	-0.639703	-2.40052	42	PRKCD|SP1|MAP3K14|MAP2K1|PRKCE|MAP2K7|TNFRSF1B|RELA|TNFRSF1A|EGF|MAP2K4|FOS|MAP2K3|RIPK1|CHUK|ETS1|PRKCA|JUN|BCL2|MAP3K5	CP	CP	BIOCARTA	46	Ast.5vs0	AD	APOE4	APOE3_c5
Ast	5vs0	GOBP_MUSCLE_STRUCTURE_DEVELOPMENT	3.63134e-07	1.05103e-05	0.674963	-0.301554	-1.64558	527	TEAD4|MAFF|ACTN1|SMARCC2|TANC1|BMPR1A|SKI|MYH9|MAPK11|SMAD1|TGFB2|SMARCD3|PPARD|SMTN|LMNA|NUPR1|LAMA5|EPAS1|ATP11A|PLEC|DNER|LAMC1|YBX3|BTBD1|CACNA1H|MBNL1|LMOD1|HDAC1|CNTNAP1|AKIRIN1|ADAM12|OBSCN|SRA1|LEMD2|ADARB1|PDLIM4|ACVR1|CTNNB1|MYL6|IL4R|ACTN4|IFRD1|MAP2K4|WDR1|KAT2A|FOS|ARID1A|EGLN1|MORF4L2|MYH3|FZD7|RARA|FLOT1|SMARCB1|AKAP13|PTBP1|ID3|FLOT2|SYPL2|JPH2|HDAC4|HBEGF|BMPR2|FLII|MYL3|CRYAB|RBM24|FHL3|VRK3|ATF3|FLNB|SMAD3|TNFSF14|FXR1|TMOD1|MYL6B|RB1|ACTN2|RBM38|SORT1|BIN1|COPRS|BOC|PHF10|PAXBP1|ZEB1|BCL2|FOXK1|HEY1|CHD2|MAP3K5|TGFB1|PROX1|HIVEP3|BTG2|RBPMS2|NFATC2|DLL1|YBX1|CFLAR|SIRT2|FGF10|TRIP4|RHOA|CENPF|BIN3|DDX17|RCAN1|MMP14|MESP1|ASS1|APLNR|ARRB2|NFATC1|ITGB1|WNT5B|NR4A1|ARID1B|SOD2|VEGFA|WFIKKN1|HOPX|DNMT1|TOMM70|PRICKLE1|SLC9A1|SELENON|CD81|HDAC3|AKT1|CAMK1|ZNF689|ADM|HMG20B|HDGFL2|XIRP2|CHD7|ARID2|SOX15|DDX5|ATG5|NR2F2|CD164|KRAS|LAMB2|TCAP|QKI|ANKRD17|PDLIM2|TCF7L2|COL11A1	GO	GO	GOBP	690	Ast.5vs0	AD	APOE4	APOE3_c5
Ast	5vs0	GOBP_REGULATION_OF_APOPTOTIC_SIGNALING_PATHWAY	3.71353e-07	1.07014e-05	0.674963	-0.35495	-1.83155	303	PML|PRKCD|DAB2IP|CD44|LMNA|MAPK8IP1|NUPR1|GNAI3|TMBIM1|HSPB1|YBX3|FADD|LGALS3|TP53|HSPA1A|TRAF7|HIF1A|MYC|STK3|SKIL|HDAC1|HGF|FGFR1|BRCA1|RELA|NFE2L2|NACC2|TNFRSF12A|ACVR1|CTNNB1|SIAH2|UNC5B|P4HB|PLEKHF1|MAZ|CRADD|GCLM|MCL1|CLU|ICAM1|IVNS1ABP|AATF|GNAI2|RIPK1|ZNF385A|HSPA1B|CTTN|DNAJA1|PDIA3|PAK2|PEA15|MNT|ATF3|CXCL12|RB1|USP47|HERPUD1|MAPK7|BCL2|PLAUR|PTTG1IP|PLAGL2|PCGF2|ITGA6|SLC9A3R1|RRM2B|UBQLN1|LTBR|CFLAR|HYOU1|FGF10|ING2|ARRB2|CTNNA1|RFFL|PTPN1|SOD2|IER3|VDAC2|CTSK|AKT1|YAP1|FZD9|RBCK1|STX4|BMI1|BAG5|ING5|NOL3|FEM1B|PIAS4|TCF7L2|RACK1|CDKN2D|SNAI1|ACKR3|TMEM161A|SP100|PRKRA|MAGED1	GO	GO	GOBP	381	Ast.5vs0	AD	APOE4	APOE3_c5
Ast	5vs0	GOBP_INTRACELLULAR_RECEPTOR_SIGNALING_PATHWAY	3.80897e-07	1.09289e-05	0.674963	-0.366297	-1.84992	251	CLPB|STAT3|PML|PPARD|PIM1|TRAF6|IRF7|CARM1|SCARA3|IRAK1|HSPA1A|PMEPA1|CRY1|HAVCR2|HDAC1|TNIP2|BRCA1|RELA|RFTN1|TIFA|ACTN4|NR4A3|IFIH1|ARID1A|PELI1|OTULIN|RARA|PRMT2|FLOT1|PRCP|MYD88|KLF2|PTGES3|FLOT2|NCOA1|HSPA1B|NCOR1|FKBP4|ZMIZ1|NEDD4|ASXL1|UFSP2|DNAJA1|NR1H2|ZBTB7A|MAP3K7|FABP5|KANK2|ARNT|CRKL|COLEC12|ALPK1|HDAC6|UFD1|RTN4|SAFB|SNW1|UBQLN1|CTBP2|NCOR2|TRIP4|UFM1|RHOA|NOD2|KDM4C|XIAP|DDX17|NFKBIA|ERBIN|PADI2|NR4A1|NR1H4|INAVA|DDRGK1|IRAK4	GO	GO	GOBP	302	Ast.5vs0	AD	APOE4	APOE3_c5
Ast	5vs0	GOBP_CELLULAR_COMPONENT_DISASSEMBLY	4.10802e-07	1.17362e-05	0.674963	-0.317707	-1.69436	416	SMARCC2|SMARCD3|DDR2|TIGAR|MAPRE2|RRP7A|LAMC1|KIF5B|FZD5|TP53|EIF5A2|NEDD9|HIF1A|MYC|DUSP3|VTA1|LMOD1|PLK3|OGT|BNIP3L|WDR45|SH3PXD2B|WDR1|DNAJC17|TBC1D25|PLIN3|ARID1A|VPS13D|HPN|SQSTM1|RNF41|CAPZA2|RETREG1|FLOT1|HUWE1|SH3GL1|DFFA|PDPN|SMARCB1|PNPLA2|ADD2|HK2|MAP4K4|NEK6|FLII|CTTN|ARF6|MELTF|PPP1R9B|EEF2K|HDGFL3|HMGA1|PRKCA|ATG4B|TMOD1|ACTN2|STX5|C3|IGF1R|ABCE1|DDR1|CHMP2B|HDAC6|ASPH|ULK1|OGFOD1|TGFB3|TGFB1|ADRB2|GBF1|CAPG|UPF1|CAPZB|UBQLN1|ATP13A2|CHMP6|VPS4A|TTBK2|IST1|ETF1|TRIP4|C1QL1|UFM1|ATG3|ADAM10|MMP14|FUNDC2|ITGB1|VCP|ATG9B|TAOK1|FRAT2|ASCC3|HSF1|SPTBN4|DDRGK1|PRICKLE1|CTSK|MID1IP1|KLC1|INSR|NAPA|TOM1|CAPN10|SPTB|WASHC1|ARID2|CAMSAP2|MARK2|CALCOCO2|FER|ATG5|TMEM39A|SCAF4|JMJD4|FGF13|SREBF2|ATXN7|WIPI1|OPTN|MRRF|FUNDC1|CHMP4B|CHMP2A|MAP1LC3B2|MMP15|FYCO1|DICER1|VAMP7|SPATA33|LMOD3|TECPR1|SMCR8	GO	GO	GOBP	493	Ast.5vs0	AD	APOE4	APOE3_c5
Ast	5vs0	GOMF_HYDROLASE_ACTIVITY_ACTING_ON_ACID_ANHYDRIDES	4.39961e-07	1.25153e-05	0.674963	-0.282222	-1.57193	674	HSPA6|MCM8|RGS16|ABCA3|CLPB|RAB20|TAP1|HELB|SMC1A|GNB3|RAP1A|RND3|GNAL|RAB7A|GBP2|RRAD|ATP10A|NUDT3|RRAGC|CHD1|GNAI3|ABCB7|ERCC6L|ATP11A|MYO1E|KIF5B|RHOU|HSPA1A|COQ8B|RAB35|RAB13|PSMC6|GNA12|SMC5|RECQL4|RHOBTB1|GBP1|DDX23|RAP1B|RASD1|ABCF1|GTPBP2|IFIH1|ATAD3A|ADPRM|DDX27|ABCD4|RAB39A|TCP1|EIF2S3|NAV2|RAB1B|CANT1|MYH3|DIRAS1|CLU|DDX51|MYO18A|DXO|ABCC3|ENTPD4|RIT1|GNAI2|HSPA1B|GEM|GNA14|DNM2|RASL12|RABL6|RFC2|NUDT22|PGP|ARF6|CHD4|MORC2|GPN2|RHEB|DDX39A|RAP1GAP|RAB40C|KIF5C|NUDT4|MYO9B|DRG2|RAC3|ATL3|MMAA|TUBB8|KIF17|RAB3D|RHOB|RGS20|AGAP1|RHOG|ABCE1|PLPP4|KATNAL1|CHD2|RHOD|ARL15|DDX43|DNA2|RAB44|CCT5|ABCA1|RNGTT|GBP7|ATP2B4|G3BP1|MLH3|HSP90AA1|RAB21|UPF1|RAC1|ABCC9|ATP13A2|RAB18|ATP9A|SPATA5L1|VPS4A|ENTPD7|CCT8|RAB6B|RFC1|PPA2|RHOA|RECQL|DDX17|RNF213|ALPL|HSPA9|RHOQ|HSPA5|SMC4|RGS14|VCP|AGAP9|DHX9|DDX56|ATP11B|YTHDC2|RECQL5|ASCC3|GNAS|MX1|ATP8B2|ABCG4|ORC1|GNG8|NUGGC|ATP13A3|ERAS|KIF27|HSPD1|GBP3|BTAF1|FIGN|ABCC10|ABCA8|IGHMBP2|CHD7|GNA11|GNB5|RUVBL2|DDX5|CCT4|RAP2B|KRAS	GO	GO	GOMF	773	Ast.5vs0	AD	APOE4	APOE3_c5
Ast	5vs0	GOBP_REGULATION_OF_MIRNA_TRANSCRIPTION	4.54952e-07	1.28864e-05	0.674963	-0.570422	-2.26156	55	FGF2|BMPR1A|STAT3|SMAD1|TGFB2|PPARD|TP53|HIF1A|MYC|ATOH8|RELA|FOS|RARA|NCOR1|KLF4|NR1H2|SMAD6|ETS1|SMAD3|JUN|FOXO3|TGFB1|NCOR2	GO	GO	GOBP	69	Ast.5vs0	AD	APOE4	APOE3_c5
Ast	5vs0	REACTOME_NEUTROPHIL_DEGRANULATION	4.94998e-07	1.89057e-05	0.659444	-0.324846	-1.71324	370	HSPA6|CHI3L1|SERPINB1|PYGL|ANO6|RAP1A|FRMPD3|PRKCD|IMPDH1|CD44|RAB7A|TMBIM1|TMC6|ATP11A|QSOX1|TIMP2|LGALS3|HSPA1A|CRISPLD2|PLD1|TNFRSF1B|ANXA2|PAFAH1B2|CAPN1|DNAJC3|STK10|RAP1B|MVP|TLR2|NAPRT|ACAA1|B4GALT1|CANT1|ARPC5|HUWE1|PRCP|HEBP2|DYNLT1|TSPAN14|HSPA1B|PDXK|ADGRE5|CHIT1|ACLY|IQGAP2|MAGT1|CTSA|PA2G4|FABP5|STOM|RAB3D|FAF2|VAT1|TMEM179B|C3|RHOG|PLAUR|CAB39|RAB44|VCL|KPNB1|HSP90AA1|GALNS|GPI|DGAT1|RAC1|GLA|RAB18|CCT8|KCMF1|IST1|CKAP4|SDCBP|GRN|RHOA|A1BG|ADAM10|PRDX4|DNAJC5|HMOX2|SNAP23|LAMTOR2|CD59|VCP|PADI2|VAPA|ATP11B|SLC2A3|ACTR1B|PSMD7|DIAPH1|IQGAP1|MMP25|ADGRE3|OSTF1|TOM1|ACTR2|PSMD3|SIRPA|BRI3|RAP2B|ATP6V0A1|CPNE1|ORMDL3|LPCAT1|EEF1A1|SLC15A4|PDAP1|RAB24|AP1M1|CNN2	CP	CP	REACTOME	479	Ast.5vs0	AD	APOE4	APOE3_c5
Ast	5vs0	GOMF_GUANYL_NUCLEOTIDE_EXCHANGE_FACTOR_ACTIVITY	5.44151e-07	1.53474e-05	0.659444	-0.379918	-1.87159	206	RASGRP1|DENND4A|RAP1A|KIAA1755|ARHGEF17|TRIO|DOCK6|RASGEF1A|VAV2|RALGDS|ARHGEF11|PSD3|RHOU|NUCB1|EPS8L2|ARHGEF3|OBSCN|RIC8B|EGF|ARHGEF10L|RGL1|ARHGEF39|ARFGEF1|RAPGEF1|DIS3|RIN2|AKAP13|DOCK11|SERGEF|RIC8A|RAPGEF4|DOCK4|ADRB1|RPGR|DOCK7|PLEKHG2|MCF2L|PREX1|HPS1|RHOD|BCR|RAB3GAP2|GBF1|EEF1D|PLCE1|ARHGEF12|RASGRP3|VAV1|CCDC88C|TIAM2|ITSN2|DENND2D|LAMTOR2|ALS2CL	GO	GO	GOMF	228	Ast.5vs0	AD	APOE4	APOE3_c5
Ast	5vs0	PID_ERBB1_DOWNSTREAM_PATHWAY	5.47028e-07	2.05613e-05	0.659444	-0.481102	-2.1218	98	SFN|STAT3|SMAD1|ZFP36|PRKCD|VAV2|RALGDS|MAP2K1|PLD1|ATF2|PLD2|EGF|ACTR3|STAT1|MAP2K4|BAIAP2|GAB1|FOS|KSR1|ARPC5|MAP2K2|PRKCA|DUSP1|PIK3R3|MAPK7|JUN|WASF2|RPS6KA3|RAC1|MAPKAP1|SLC9A1|IQGAP1|AKT1|ACTR2|KRAS|ARPC2|CREB1|YWHAE|YWHAQ|USP6NL|MAP3K1	CP	CP	PID	105	Ast.5vs0	AD	APOE4	APOE3_c5
Ast	5vs0	GOBP_REGULATION_OF_PROTEOLYSIS	5.60428e-07	1.57395e-05	0.659444	-0.293926	-1.61416	560	SNX33|DNAJC1|SFN|SERPINB1|MYH9|STAT3|PML|DAB2IP|CD44|GAS6|NUPR1|ANOS1|RNF19B|CDK2|POR|TIMP2|ROCK2|FADD|TP53|HSPA1A|ADAM9|N4BP1|GLG1|MYC|PSMC6|GNA12|PLK3|OGT|HDAC1|RFX4|HGF|KEAP1|TNFRSF1B|LPCAT3|DVL1|RNF19A|ANXA2|NFE2L2|EGF|SIAH2|HSPE1|SUMO2|ITIH5|PSMB9|CAST|HPN|CRADD|CSNK1A1|EFNA1|S100A10|CLU|ARIH1|HIPK2|FAM162A|BAG6|SPOCK1|HSPA1B|RGMA|CSNK1D|KLF4|SERPING1|MELTF|CRYAB|SGTA|PAK2|VHL|NR1H2|ADRA2A|ZC3H12A|OTUD4|A2M|RNF180|SMAD3|TNFSF14|MAPT|RENBP|USP25|RHBDF1|USP47|DNAJB6|HERPUD1|BIN1|WAC|WFDC2|PLAUR|SH3RF2|ITIH6|MAP3K5|USP14|HDAC6|ASPH|PPM1F|AIM2|RPS6KA3|GAS1|GPI|SNX9|UBQLN1|ATP13A2|SIRT2|ZFAND2A|PKD1|F3|NOD1|IST1|RNF144A|EPHA7|SDCBP|GRN|TIMP1|RHOA|NRDC|XIAP|TMED10|PANO1|MMP14|PRKACA|ACER2|L3MBTL3|ARRB2|TLK2|VCP|RFFL|CRB2|AQP1|FYN|NR4A1|VEGFA|CEBPA|RNF217|WFIKKN1|RUNX1|HSF1|DDRGK1|AXIN1|PRICKLE1|CTSK|HSPD1|AKT1|HMSD|IFT57|DHCR24|PSMF1|F12|SVBP|DNAJB2|BAG5|NOL3|C2CD3|RNF40|SH3RF3|SERPINI2|SERPINH1|HIP1|RACK1	GO	GO	GOBP	726	Ast.5vs0	AD	APOE4	APOE3_c5
Ast	5vs0	WP_INSULIN_SIGNALING	5.75749e-07	2.13027e-05	0.659444	-0.425543	-2.01358	152	MAP3K6|MAP3K10|IRS2|MAPK11|PRKCD|SOCS3|RRAD|SH2B2|MYO1C|SHC1|MAP3K14|MAP2K1|KIF5B|MAP2K7|PTPRF|CRK|MAP2K4|RPS6KB2|GAB1|FOS|RAPGEF1|MAP2K3|FLOT1|MAP3K11|FLOT2|MINK1|MAP4K4|ARF6|RHEB|MAP2K2|SHC2|PRKCA|MAP3K7|PIK3R3|MAPK7|JUN|IGF1R|SORBS1|FOXO3|MAP3K5|MAPK4|RPS6KA3|MAP3K13|RAC1|SLC2A1|MAPK6|RHOQ|SNAP23|PTPN1|AKT1|INSR|STX4|PRKCQ|CBL|GYS1|INPP4A|EIF4E|GRB10|MAP3K1|INPPL1|SOCS1|MAP4K2	CP	CP	WP	160	Ast.5vs0	AD	APOE4	APOE3_c5
Ast	5vs0	GOBP_ANIMAL_ORGAN_MORPHOGENESIS	5.78043e-07	1.61657e-05	0.659444	-0.275523	-1.54746	761	CDH23|MSN|TLE2|BMP1|FGF2|BMPR1A|SKI|CCL2|SALL1|EPHA2|TNFRSF11B|STAT3|PLXND1|TGFB2|SMARCD3|PML|CSF1|GLI2|FGF17|CSRNP1|AHDC1|FAM20C|PIM1|TRAF6|SLC7A5|STK40|LAMA5|PLXNA1|IFT140|COL1A1|POR|COL27A1|MAP2K1|FZD5|TP53|ATF4|GLG1|HIF1A|MYC|PLEKHA1|ATF2|ROM1|HDAC1|HGF|FGFR1|MTHFD1L|RELA|HCCS|DVL1|LEMD2|ADARB1|CEBPB|CAPN1|ACVR1|CTNNB1|SPRY2|STAT1|WNT9A|SLC39A1|SULF1|ITGB6|CUL1|NECTIN1|SAV1|HPN|EGLN1|EFNA1|TAF10|TSKU|FANCC|ADAMTS1|FZD7|ANKRD6|RARA|ASH1L|EXT2|HIPK2|CD34|GHR|ID3|PLOD3|PAM|RFLNB|JHY|LRIG1|ZMIZ1|FLNA|PRICKLE2|BMPR2|ASXL1|MYL3|THBS3|ERRFI1|SMAD6|PHACTR4|PDGFA|PAX8|MAP2K2|TBX6|SMAD3|DLG5|SDK2|ZIC1|TULP3|ZNF22|TMEM176B|JUN|HS2ST1|CRKL|ZEB1|BCL2|PBX3|HEY1|STX2|CTHRC1|DDR1|LIMS2|TEAD2|BCR|SSUH2|MFAP5|TGFB3|PAX6|RTN4|TGFB1|PROX1|PLEKHA4|PCGF2|PKHD1|TLE3|ITGA6|GRHL3|SLC9A3R1|MEGF11|DAAM1|RBPMS2|RAC1|IFT172|SLC24A4|DLL1|CFLAR|WHRN|WWTR1|TIPARP|PKD1|FGF10|RHOA|EVL|WNK4|DACT1|MMP14|MESP1|ALPL|RING1|MESP2|APLNR|ZFAND5|MEGF8|COL5A1|ATG9B|CTNNA1|PRRX1|CRB2|MIB1|CELSR2|AQP1|VEGFA|DGCR2|OTX1|NTN1|NDST1|TGFBR2|PRICKLE1|CHSY1|TGFA|TOPORS|TREH|YAP1|TRIP11|ACVR2B|INSR|TNFSF11|IFT57|TSPEAR|SEMA6A|DLG1|ADM|BMI1|XIRP2|CHD7|ARID2|DVL2|PPP1R35|PPP1R13L|KRAS|TCAP|C2CD3|FEM1B|NAGLU|SMAD2|VANGL2|COL11A1|SERPINH1|SMURF2|NPR2|E2F4|RFNG|IFT52|PDZD7|EMP2|PTPRM|SNAI1|COL8A1|NRG3|VEGFC|ELN|PRKRA|MAGED1|FGF18|STAT6|P2RX7|CSF1R|NAB2|GLI1|INPPL1|YY1	GO	GO	GOBP	1038	Ast.5vs0	AD	APOE4	APOE3_c5
Ast	5vs0	GOBP_NEUROGENESIS	5.90857e-07	1.64546e-05	0.659444	-0.242021	-1.41162	1413	BCL6|CDH23|HS6ST1|APBB1|FGF2|TMEM132E|BMPR1A|SEMA7A|SKI|CCL2|SALL1|ETV6|INPP5F|STAT3|PLXND1|TGFB2|SMARCD3|CSF1|GLI2|DDR2|LZTS3|RAP1A|NAV1|ADRA2C|SRGAP2|KIAA1755|HES7|TBC1D24|DAB2IP|TRIO|NUMBL|PTPN9|LDLR|GAS6|CLCF1|LNX2|CARM1|NLGN2|ANOS1|SLC7A5|S100A6|NOTCH3|NTRK3|DIP2A|CASZ1|PLXNA1|IFT140|UGCG|FLRT1|SYNE2|B4GALT5|KLF7|PLEC|RTN4RL1|MT1X|MAP2K1|GFAP|YTHDF1|DNER|KIF5B|FZD5|TP53|ATF4|BTBD1|PLXNA3|SOCS2|HIF1A|STK24|RAB35|RAB13|DIP2B|SKIL|TDP2|ROM1|HDAC1|CNTNAP1|HGF|ENAH|DPYSL3|TNFRSF1B|FGFR1|DVL1|ANXA2|NFE2L2|LEMD2|NEXN|ADARB1|BTBD2|SEMA6B|CEBPB|CTNNB1|IFRD1|PTPRF|SEMA4B|PALLD|CRK|WDR1|RNF157|UNC5B|MBOAT1|GDPD5|WNT9A|GBA2|TLR2|PPP2R5B|DTNBP1|FN1|GPR37|TRPC4|BAIAP2|ANXA1|NECTIN1|RAPGEF1|MACF1|ARX|NAV2|TEAD3|EFNA1|SMARCA1|S100A10|TSKU|TYRO3|SYNGAP1|EIF4G1|CLU|FZD7|MYO9A|MANF|RARA|FLOT1|SCYL1|ASAP1|DYNLT1|HIPK2|FZD4|UNK|SRGAP2C|DNAJB11|ID3|SPOCK1|NEO1|UNC5C|NCOA1|TENM4|FKBP4|RGMA|ZMIZ1|NOVA2|DNM2|CSNK1D|FLNA|MINK1|NEDD4|MAP4K4|KAT8|KLF4|DRAXIN|BMPR2|HAP1|MAP4|UST|CTTN|ARF6|PAK2|SCYL3|PPP1R9B|VIM|VASP|RHEB|SAMD14|ARC|RAP1GAP|EEF2K|KIF5C|MAP2K2|TBX6|HDGFL3|RAC3|DLG5|SDK2|MAPT|PLAA|CXCL12|RUFY3|GRIP1|RB1|DOCK7|MARK1|TULP3|CAMK1D|MAPK8IP3|BIN1|PTPRZ1|LIMK1|BOC|JUN|ITGA3|C3|CRKL|IGF1R|ZEB1|BCL2|PBX3|HEY1|NRTN|RNF10|CTHRC1|DDR1|HDAC6|ULK1|CRMP1|PAX6|RTN4|TGFB1|EFNB1|PROX1|VCL|BRSK1|SRCIN1|HSP90AA1|MAPKAPK5|SUN2|ITGA6|BHLHE40|SEMA5B|BTG2|SLC9A3R1|RAB21|SNW1|B3GNT2|MAP3K13|RAC1|IFT172|PARD3|DLL1|SPRY3|ATAT1|FSTL4|RASAL1|OGDH|CFLAR|WHRN|NDRG1|SYT17|SIRT2|PRDM12|RAB6B|FGF10|EIF4ENIF1|NANOS1|IST1|C1QL1|EPHA7|GRN|STK11|TIAM2|RHOA|NRDC|DRD1|SNX3|TAOK2|MMP14|CUX1|MESP1|MAPK6|ITSN2|HSPA5|MGARP|NEXMIF|MEGF8|ITGB1|RGS14|COBL|TPBG|CTNNA1|PRRX1|CRB2|MIB1|DDX56|CLMN|VAPA|TAOK1|WNT5B|TNXB|RTN4RL2|CELSR2|FYN|SOD2|VEGFA|NAP1L1|RUNX1|ERBB2|SPTBN4|C9orf72|NTN1|CREB3L2|PQBP1|HMCN2|PRICKLE1|DISP3|TOPORS|ATP1B2|KCNJ10|IQGAP1|AKT1|YAP1|TRIP11|AGRN|DBN1|ZC4H2|CPNE6|XRN2|BEND6|KLF15|NAPA|CERS2|SEMA6A|ARHGEF40|CAMK1|FZD9|DCLK2|ADM|PRMT5|PRKD1|IL6ST|HMG20B|STX3|SVBP|LRP8|CHD7|UNC5A|PRKCQ|DVL2|CAMSAP2|MARK2|SEMA3F|RITA1|MET|DRD2|NR2F2|BAG5|KRAS|LAMB2	GO	GO	GOBP	1667	Ast.5vs0	AD	APOE4	APOE3_c5
Ast	5vs0	GOBP_INTRACELLULAR_PROTEIN_TRANSPORT	6.03624e-07	1.67398e-05	0.659444	-0.270644	-1.52422	788	TCAF2|SNX33|BCL3|UBE2D3|SFN|LTBP2|RAB20|STAT3|PML|BARD1|ZDHHC2|DNAJC15|PRKCD|RAB7A|SH3GLB1|LMNA|GAS6|MAVS|MYO1C|HSPB1|GCKR|GFAP|ZDHHC3|KIF5B|RHOU|FZD5|TP53|ZDHHC7|KPNA4|STK3|ATF2|PLK3|BNIP3L|SEC24D|TRIM28|OXA1L|RFTN1|SEC61A1|DERL3|ZDHHC9|SEC24C|POM121|EDEM1|VPS13D|RAB1B|AP2A1|SQSTM1|CLU|POM121C|UBAC2|HUWE1|PEX16|MAIP1|BAG6|TRAM2|TIMM8A|YOD1|BAG3|AUP1|CDKN1A|FLNA|TIMM44|NEDD4|HAP1|CTTN|ARF6|AP1S2|SGTA|ZC3H12A|CLIP3|CTSA|COPZ1|KIF5C|RPGR|SMAD3|RANBP2|NOLC1|STOM|RUFY3|ZIC1|BHLHE40-AS1|GRIP1|IPO7|TNPO3|UBE2J2|ITGB1BP1|RHOB|FAF2|HERPUD1|MAPK8IP3|SORT1|KPNA6|TRAF3IP2|STX5|PEX2|MAN1A1|SEC23B|DERL2|NMT1|RGPD8|STX2|PTTG1IP|ICE1|APPL1|HDAC6|BCR|UFD1|VPS53|TBC1D13|TGFB1|RAB3GAP2|KPNB1|HSP90AA1|SEC13|RAB21|SNX9|TMED5|MVB12A|ARFGAP3|PKIA|HSPA4|PARD3|UBE2G2|ATP13A2|RAB18|ZFAND2A|NUP98|VPS4A|APPBP2|RAB6B|HYOU1|PKD1|EIF4ENIF1|SNF8|SDCBP|KPNA2|UFM1|DRD1|TMED10|FAM53C|SEC16A|ATG3|CLTB|COPA|TAOK2|PRKACA|NFKBIA|TOMM40L|HSPA9|MIEF2|RGPD3|REEP2|HSPA5|MGARP|RPH3AL|ERBIN|VCP|UBE2L3|ANGPT1|ZDHHC1|TNPO2|FYN|TOMM40|FRAT2|DUSP16|PTPN1|NUP85|PCNT|TCAF1|ERBB2|PIKFYVE|TOMM70|AP4E1|PRICKLE1|GGA1|TIMM21|CD81|ZDHHC18|HDAC3|HSPD1|NUP50|AKT1|SPCS3|VPS28|NAPA|NXT2|PDCD10|CAMK1|B3GAT3|ING1|STX4|PRKD1|STX3|RAMP3|UBL5|IMMP2L|KPNA1|SORCS2|VPS37C|GPIHBP1|XPOT|BRSK2|SNX27|SREBF2|CEMIP|INPP5K|AP1G1|RGPD2|SIRT7|AHCYL1|SNX6|CHMP4B|YWHAE|TIMM29|PEX26|YWHAQ|RAB24|AP1M1|COPZ2|SRP19|ELAVL1|SP100|TIMM17B|CLTCL1|PMPCA|ZDHHC14|IPO13|RAB29|SEC61B|ARCN1|SGTB|HSP90B1|ZDHHC15|IFI27|SURF4|ZFAND6|JUP|ARF1|RANBP3|GOLGA7|RAMP1|SYVN1|UBAP1|USP9X|SEC24A|RANBP6|ZFAND2B|NAPG|HM13|SRPRA|ZDHHC11|RTP5|MTX1|SNX11|YWHAZ|FBXW7|TRMT10B|VPS13A|RILPL1|GGA2|GDI1|OAZ2|VPS26A|SELENOS	GO	GO	GOBP	873	Ast.5vs0	AD	APOE4	APOE3_c5
Ast	5vs0	GOBP_REGULATION_OF_MIRNA_METABOLIC_PROCESS	6.14703e-07	1.69156e-05	0.659444	-0.544208	-2.23596	67	FGF2|BMPR1A|STAT3|SMAD1|TGFB2|PPARD|TP53|HIF1A|MYC|ATOH8|RELA|PNPT1|FOS|RARA|NCOR1|KLF4|KCNQ1OT1|NR1H2|SMAD6|ZC3H12A|ETS1|SMAD3|JUN|FOXO3|TGFB1|NCOR2	GO	GO	GOBP	82	Ast.5vs0	AD	APOE4	APOE3_c5
Ast	5vs0	GOBP_NEGATIVE_REGULATION_OF_CATABOLIC_PROCESS	6.15068e-07	1.69156e-05	0.659444	-0.352433	-1.80799	288	BANP|STAT3|ZFP36|PML|IKBKE|TIGAR|DAB2IP|NUPR1|SLC7A5|MGAT3|HNRNPAB|QSOX1|TIMP2|YBX3|TP53|ZDHHC7|N4BP1|OGT|KLHL22|HGF|RELA|ANXA2|NOCT|TAB2|FOXK2|RNF41|MCL1|EIF4G1|TENT5C|MYD88|DFFA|HIPK2|BAG6|TENT5B|POLDIP2|MAPKAPK2|NCOR1|FLNA|HDAC4|SGTA|RBM24|VHL|ADRA2A|CTSA|SEC22B|SMAD3|USP25|RBM38|TRAF3IP2|WAC|FMN2|BCL2|FOXK1|DAPL1|USP14|TENT4B|ATP2B4|THRAP3|RBM47|ATP13A2|CRTC3|YBX1|NPC1|SIRT2|EIF4ENIF1|SDCBP|SYNCRIP|TIMP1|MAD2L2|SNX3|PANO1|DND1|TLK2|DHX9|FYN|IER3|DDRGK1|GRIN2C|PABPC1|AKT1|PSMF1|WASHC1|MET|BAG5|TMEM39A|SNRNP70|DEDD	GO	GO	GOBP	338	Ast.5vs0	AD	APOE4	APOE3_c5
Ast	5vs0	GOBP_EXTRINSIC_APOPTOTIC_SIGNALING_PATHWAY	6.77694e-07	1.8561e-05	0.659444	-0.389982	-1.8965	187	NFKBIZ|TGFB2|PML|MKNK2|DAB2IP|LMNA|TMBIM1|ZDHHC3|FADD|LGALS3|HSPA1A|STK3|TNFRSF10B|SKIL|HGF|TNFRSF1B|FGFR1|BRCA1|RELA|TNFRSF1A|TNFRSF12A|ACVR1|SIAH2|UNC5B|TRADD|CRADD|RNF41|GCLM|MCL1|ICAM1|RIPK1|HSPA1B|BAG3|CTTN|PDIA3|PAK2|PEA15|ATF3|SMAD3|SORT1|MAPK7|BCL2|TGFB1|IL12A|ITGA6|LTBR|CFLAR|FGF10	GO	GO	GOBP	227	Ast.5vs0	AD	APOE4	APOE3_c5
Ast	5vs0	GOMF_DNA_BINDING_TRANSCRIPTION_ACTIVATOR_ACTIVITY	6.87996e-07	1.87656e-05	0.659444	-0.335711	-1.75084	336	TEAD4|TFE3|MAFF|NFKB2|ZNF292|ETV6|STAT3|SMAD1|ZNF143|CSRNP1|SP1|KLF6|MLXIP|PLSCR1|VEZF1|FOXJ3|FOSL2|LITAF|CEBPG|EPAS1|CASZ1|ZNF112|ELK3|KLF7|TP53|ATF4|GLIS3|HIF1A|MYC|IRF1|ATF2|RFX4|GMEB2|RELA|NFE2L2|ZBTB16|KLF13|CEBPB|NFIC|NR4A3|GRHL1|STAT5B|ELF1|FOS|CEBPD|ARX|ZBTB7B|FOXK2|ZNF319|ZNF473|BACH1|MAFG|KLF4|NR1H2|ZFP62|ATF3|PAX8|ETS1|SMAD3|RLF|ZIC1|ZNF345|ZNF484|JUN|JUNB|PBX3|NFIA|FOXO3|PLAGL2|PAX6|GRHL3|MTF1|NFATC2|ZNF131|JUND|SIX5|ATF6|MESP1|NFATC1|PRRX1|ZBED4|NR4A1|CEBPA|NR1H4|ZNF33A|RUNX1|HSF1|REL|OTX1|TFCP2L1|FOSL1|CREB3L2	GO	GO	GOMF	470	Ast.5vs0	AD	APOE4	APOE3_c5
Ast	5vs0	GOBP_POSITIVE_REGULATION_OF_EPITHELIAL_CELL_MIGRATION	7.26454e-07	1.97334e-05	0.659444	-0.443816	-2.04488	126	FGF2|IRS2|TGFB2|GLIPR2|SP1|HDAC7|MAPRE2|HSPB1|PRKCE|ROCK2|ADAM9|HIF1A|ATOH8|FGFR1|NFE2L2|EGF|BCAR1|STAT5A|ANXA1|RIN2|MAP2K3|MAP4K4|HBEGF|BMPR2|ARF6|ZC3H12A|ETS1|PRKCA|ITGB1BP1|RHOB|JUN|ITGA3|PLCG2|HDAC6|RTN4|TGFB1|PROX1|PPM1F|GPI|RAC1|AAMP|FGF10|GRN	GO	GO	GOBP	177	Ast.5vs0	AD	APOE4	APOE3_c5
Ast	5vs0	REACTOME_SIGNALING_BY_TGFB_FAMILY_MEMBERS	7.32673e-07	2.66918e-05	0.659444	-0.460495	-2.06143	107	UBE2D3|BMPR1A|LTBP2|SKI|LTBP4|SMAD1|TGFB2|PPP1R15A|SP1|TGIF1|FSTL1|MYC|PMEPA1|SKIL|HDAC1|STAT1|ITGB6|LTBP1|PPP1CB|NCOR1|BMPR2|SMAD6|SMAD3|JUNB|RNF111|TGFB3|TGFB1|SNW1|PARD3|NCOR2|YBX1|UBC|WWTR1|RHOA|ITGB1|TGFBR2|ACVR2B|MTMR4|UBE2M|MEN1|CBL|SMAD2|SMURF2|E2F4|INHBB|SMAD5|CDKN2B|USP9X|ACVR1B|BMPR1B|ITGB8	CP	CP	REACTOME	122	Ast.5vs0	AD	APOE4	APOE3_c5
Ast	5vs0	GOBP_CELLULAR_RESPONSE_TO_INTERLEUKIN_1	7.48509e-07	2.02495e-05	0.659444	-0.525743	-2.17603	69	IL1R1|CCL2|MAPK11|DAB2IP|GBP2|TRAF6|IRAK1|ADAMTS7|AKAP12|MAP2K7|HIF1A|TNIP2|RELA|CEBPB|GBP1|IRAK2|MYD88|KLF2|ZC3H12A|OTUD4|MAP3K7|ADAMTS12|AQP4|UPF1	GO	GO	GOBP	110	Ast.5vs0	AD	APOE4	APOE3_c5
Ast	5vs0	GOBP_ENDOTHELIUM_DEVELOPMENT	7.97148e-07	2.14776e-05	0.659444	-0.470719	-2.09173	102	CLIC4|MSN|RAP1A|VEZF1|FSTL1|ROCK2|ATOH8|TNFRSF1A|ACVR1|CTNNB1|RAP1B|RAPGEF1|RAB1B|MYD88|PDPN|ICAM1|CD34|PLOD3|BMPR2|S1PR3|RHOB|ZEB1|HEY1|ADAMTS12|PROX1|VCL|FASN|DLL1|SCUBE1|APOLD1|RHOA|MESP1|TJP3|VEGFA|ACVR2B|PDCD10|MET|NR2F2|STARD13|RAP2B|EDF1|PTPRS	GO	GO	GOBP	142	Ast.5vs0	AD	APOE4	APOE3_c5
Ast	5vs0	GOBP_REGULATION_OF_ESTABLISHMENT_OF_PROTEIN_LOCALIZATION	8.08751e-07	2.1702e-05	0.659444	-0.310417	-1.66919	445	TCAF2|DNAJC1|PIM3|SLC9B2|APBB1|UBE2D3|SFN|IRS2|TGFB2|BARD1|PPARD|ZDHHC2|PRKCD|SH3GLB1|GAS6|NLGN2|MAVS|ADCY5|MIDN|MYO1C|KLF7|PRKCE|RHOU|FZD5|ADAM9|HIF1A|ACHE|PLK3|BNIP3L|TRIM28|CORO2B|DERL3|TLR2|LLGL2|EDEM1|CEP135|TCP1|MYO18A|UBAC2|HUWE1|PAM|YOD1|BAG3|FLNA|SERGEF|KCNQ1OT1|RAPGEF4|ARF6|DNAJA1|NR1H2|ADRA2A|ZC3H12A|KIAA0586|SMAD3|MAPT|NOLC1|STOM|RUFY3|ZIC1|ADCY8|RHBDF1|UBE2J2|ITGB1BP1|GPR68|BAIAP3|DERL2|NMT1|ICE1|HDAC6|TGFB3|CCT5|TGFB1|PPM1F|IL12A|SRCIN1|RAB11FIP5|HSP90AA1|PKIA|UBE2G2|ATP13A2|CCT8|ITPR1|UFM1|SNX3|TMED10|PRKACA|MIEF2|NDUFAF2|RPH3AL|UBE2L3|PPID|ANGPT1|FYN|FRAT2|PTPN1|GIPR|PCNT|NR1H4|TCAF1|ERBB2|TOMM70|CD81|HDAC3|VPS28|PDCD10|RAB11FIP3|CAMK1|B3GAT3|STX4|CAPN10|PRKD1|EIPR1|UBL5|GNA11|DRD2|CCT4|BRSK2|TCF7L2|SREBF2|CEMIP|LYPLA1|INPP5K|RACK1|PER2|SIRT7|ABCG1|YWHAE|GOLPH3|SP100|VEGFC|P2RX7|RAB11FIP1|RAB29|CCT3|CCT2|INHBB|IFI27|OSBP|JUP|NSD2	GO	GO	GOBP	542	Ast.5vs0	AD	APOE4	APOE3_c5
Ast	5vs0	GOBP_PEPTIDYL_SERINE_MODIFICATION	8.47672e-07	2.26547e-05	0.659444	-0.350881	-1.78507	268	CDC7|TNKS1BP1|MAP3K10|INPP5F|CSNK1G2|IKBKE|MKNK2|GALNT16|PRKCD|CD44|GAS6|DGKQ|NTRK3|CDK2|PRKCE|CSNK1A1L|ROCK2|HIPK3|HGF|SPRY2|PKN3|SBK1|CSNK1A1|STK38|EIF4G1|GRK2|HIPK2|MAPKAPK2|RIPK1|MARK3|CSNK1D|NEK6|CHUK|GALNT3|PAK2|BGN|TOP1|VRK3|MAP2K2|PRKCA|DOCK7|MARK1|GADD45A|CAMK1D|MLXIPL|DYRK1A|MAPK7|EGFLAM|CAMK2D|BCL2|CAB39|HDAC6|ULK1|TGFB1|PPM1F|BRSK1|ATP2B4|HSP90AA1|MAPKAPK5|RPS6KA3|MAP3K13|NTMT1|TSSK6|PKD1|TTBK2|MAD2L2|PRKACA|ARRB2|TLK2|TFRC|ANGPT1|CSNK1G1|GALNT2|VEGFA|SPTBN4|AXIN1|PIKFYVE|TGFBR2|MAPKAP1|AKT1|PDCD10|CAMK1|DCLK2|PRKD1|PRKCQ|RAMP3|MARK2	GO	GO	GOBP	327	Ast.5vs0	AD	APOE4	APOE3_c5
Ast	5vs0	GOBP_REGULATION_OF_CELL_ACTIVATION	8.64355e-07	2.30078e-05	0.659444	-0.311277	-1.68048	464	UBASH3B|BCL6|SMARCC2|RASGRP1|IRS2|ZFP36L2|NFKBIZ|CCL2|ADORA2B|SMARCD3|GLI2|DDR2|PRKCD|TRAF6|MAPK8IP1|LDLR|PLSCR1|GAS6|CLCF1|FADD|LGALS3|MFHAS1|NEDD9|DUSP3|HAVCR2|IRF1|ITPKB|TNIP2|TNFRSF1B|EMILIN1|IL27RA|ZBTB16|CEBPB|CTNNB1|BTN2A2|IL4R|NR4A3|GAB2|KAT2A|TYK2|STAT5B|FN1|NFKBID|ADA|ANXA1|ARID1A|PELI1|ZBTB7B|RNF41|TYRO3|RARA|MYO18A|MYD88|PDPN|MAD1L1|SMARCB1|ICOSLG|SLC7A1|FLOT2|ZMIZ1|CDKN1A|FLNA|CGAS|IL27|PDGFA|ZC3H12A|PRKCA|TNFSF14|DLG5|DUSP22|NRARP|JAK3|HSPH1|PHF10|JUNB|ZEB1|BCL2|FOXO3|BCR|EMILIN2|TICAM1|RASSF5|TGFB1|EFNB1|IL12A|NFATC2|HLA-E|JUND|VAV1|LAT|FGF10|GRN|RHOA|LOXL3|NOD2|MAD2L2|MMP14|C12orf4|FUNDC2|TFRC|CBFB|FYN|ARID1B|CEBPA|RUNX1|ERBB2|TGFBR2|CD81|HSPD1|IL23A|AKT1|TNFSF11|DLG1|STX4|IL6ST|BMI1|SOCS6|PRKCQ|ARID2|SOX15|SIRPA|FER	GO	GO	GOBP	655	Ast.5vs0	AD	APOE4	APOE3_c5
Ast	5vs0	KEGG_APOPTOSIS	8.66115e-07	3.10752e-05	0.659444	-0.512175	-2.15582	75	IL1R1|IL1RAP|PPP3CC|IRAK1|MAP3K14|FADD|TP53|TNFRSF10B|RELA|TNFRSF1A|CAPN1|TNFRSF10D|IRAK2|TRADD|CASP7|MYD88|DFFA|RIPK1|CHUK|PIK3R3|BCL2|IL3RA|PRKAR2B|ENDOD1|CFLAR|XIAP|PRKACA|NFKBIA	CP	CP	KEGG	87	Ast.5vs0	AD	APOE4	APOE3_c5
Ast	5vs0	GOBP_POSITIVE_REGULATION_OF_JNK_CASCADE	8.71969e-07	2.31176e-05	0.659444	-0.508249	-2.15535	78	MAP3K10|RASGRP1|DAB2IP|TRAF6|MAPK8IP1|GADD45B|MFHAS1|MAP2K7|STK3|CRK|MAP2K4|FZD7|ANKRD6|MYD88|HIPK2|MAP3K11|RIPK1|MINK1|DUSP22|GADD45A|MAPK8IP3|SH3RF2|MAP3K5|LTBR|NOD1|SDCBP|NOD2|XIAP|TAOK2|TAOK1|AXIN1|MAPKBP1|TNFSF11|MTURN	GO	GO	GOBP	95	Ast.5vs0	AD	APOE4	APOE3_c5
Ast	5vs0	REACTOME_HEMOSTASIS	8.83251e-07	3.1217e-05	0.659444	-0.309529	-1.66677	467	MAFF|ACTN1|RASGRP1|TGFB2|GNB3|RAP1A|ADRA2C|PRKCD|CD44|DOCK6|GAS6|SH2B2|SLC7A5|DGKQ|SHC1|GNAI3|VAV2|CDK2|COL1A1|QSOX1|PRKCE|ATP1B3|SLC7A6|KIF5B|TP53|GLG1|TNFRSF10B|GNA12|IRF1|HDAC1|CD99|HGF|ANXA2|EGF|TUBA1C|ACTN4|RAP1B|BCAR1|GTPBP2|CRK|WDR1|TNFRSF10D|PPP2R5B|GNG12|FN1|KLC2|PHF21A|CAPZA2|S100A10|CLU|TLN1|MANF|PRCP|DGKD|PDPN|APBB1IP|DOCK11|GNAI2|GNA14|FLNA|MAFG|ITGA5|SERPING1|KCNMB3|RAPGEF4|TAGLN2|DOCK4|PDGFA|ADRA2A|A2M|PRKCA|CENPE|TUBB8|JAM3|DOCK7|ACTN2|RHOB|PIK3R3|ITGA3|ITPK1|RHOG|PLAUR|PLCG2|RARRES2|TGFB3|PRKAR2B|TGFB1|VCL|FAM3C|ENDOD1|ATP2B4|ITGA6|CAPZB|RAC1|AAMP|VAV1|LAT|F3|ITPR1|TIMP1|RHOA|A1BG|CALU|ITGA10|PRKACA|HSPA5|ARRB2|PROS1|PPP2R5C|ITGB1|ANGPT1|AK3|FYN|PTPN1|VEGFA|GNAS|F13A1|GNG8|PPP2CB|KLC1|KIF27|TRPC3|ATP1B2|AKT1|STX4|HMG20B|ANXA5|F12|LRP8|PRKCQ|GNA11|GNB5|SIRPA|KRAS|CHID1|MAFK|PRKAR2A|ISLR|ORAI2|PFN1|JAM2|KCNMB1	CP	CP	REACTOME	678	Ast.5vs0	AD	APOE4	APOE3_c5
Ast	5vs0	GOBP_POSITIVE_REGULATION_OF_ESTABLISHMENT_OF_PROTEIN_LOCALIZATION	9.09375e-07	2.40133e-05	0.659444	-0.353648	-1.80005	269	TCAF2|APBB1|UBE2D3|SFN|IRS2|TGFB2|PPARD|ZDHHC2|PRKCD|SH3GLB1|GAS6|NLGN2|MAVS|MYO1C|PRKCE|RHOU|FZD5|ADAM9|HIF1A|ACHE|PLK3|TRIM28|CORO2B|TLR2|EDEM1|CEP135|TCP1|MYO18A|HUWE1|BAG3|FLNA|KCNQ1OT1|RAPGEF4|ARF6|NR1H2|ZC3H12A|SMAD3|STOM|RUFY3|ZIC1|ADCY8|UBE2J2|ITGB1BP1|GPR68|BAIAP3|NMT1|ICE1|TGFB3|CCT5|TGFB1|HSP90AA1|ATP13A2|CCT8|ITPR1|TMED10|PRKACA|MIEF2|RPH3AL|UBE2L3|PPID|FYN|GIPR|PCNT|NR1H4|TCAF1|ERBB2|TOMM70|CD81|HDAC3|VPS28|PDCD10|CAMK1|B3GAT3|STX4|CAPN10|PRKD1|UBL5|GNA11|CCT4|TCF7L2|SREBF2|CEMIP|RACK1|ABCG1|YWHAE|GOLPH3|VEGFC|P2RX7|RAB29|CCT3|CCT2|OSBP|JUP	GO	GO	GOBP	324	Ast.5vs0	AD	APOE4	APOE3_c5
Ast	5vs0	GOBP_MIRNA_METABOLIC_PROCESS	9.2595e-07	2.4354e-05	0.659444	-0.499591	-2.13439	82	FGF2|BMPR1A|STAT3|SMAD1|TGFB2|PPARD|TP53|HIF1A|MYC|ATOH8|RELA|PNPT1|FOS|RARA|NCOR1|KLF4|KCNQ1OT1|NR1H2|SMAD6|ZC3H12A|ETS1|SMAD3|SND1|JUN|FOXO3|TENT4B|TGFB1|NCOR2|BCDIN3D|DDX17|AGO2|FOSL1|DDX5|SREBF2|POU5F1|DICER1|ZSWIM8|YY1|APLN	GO	GO	GOBP	97	Ast.5vs0	AD	APOE4	APOE3_c5
Ast	5vs0	PID_ERA_GENOMIC_PATHWAY	9.73707e-07	3.39079e-05	0.643552	-0.560383	-2.22668	55	APBB1|ABCA3|UBA3|MYC|HDAC1|BRCA1|SRA1|CEBPB|STAT5A|NCOA7|NCOA1|NCOR1|HDAC4|CHUK|JUN|C3|SAFB|NCOR2|CD82|DDX17|NRIP1	CP	CP	PID	64	Ast.5vs0	AD	APOE4	APOE3_c5
Ast	5vs0	WP_NUCLEAR_RECEPTORS_METAPATHWAY	9.98874e-07	3.42802e-05	0.643552	-0.363476	-1.82745	241	MAFF|NFKB2|IRS2|CCL2|EPHA2|STAT3|SMC1A|TGFB2|PPARD|PTPA|DNAJC15|SP1|B3GNT5|SLC7A5|GADD45B|DNER|HSPA1A|SLC39A14|MYC|DBI|HGF|KEAP1|NFE2L2|DNAJB1|SLC26A2|SLC39A1|CUL1|CAP2|SLC5A11|PRRG4|PMP2|ACAA1|SLC6A8|SMARCA1|SQSTM1|GCLM|ANGPTL4|ABCC3|AKAP13|PTGES3|NCOA1|MAFG|HBEGF|SLC6A9|IP6K3|CPEB4|STOM|PGD|JUN|ARNT|JUNB|SLC2A10|TGFB1|IL12A|CYP1B1|GSR|HSP90AA1|BHLHE40|FASN|SLC5A10|CES3|JUND|SLC2A1|MYOF|NRIP1|AMIGO2|ABHD2|SLC2A9|SULT2A1|SLC2A3|NR1H4|TGFBR2|SLC2A8|TGFA	CP	CP	WP	314	Ast.5vs0	AD	APOE4	APOE3_c5
Ast	5vs0	GOBP_REGULATION_OF_BODY_FLUID_LEVELS	1.00817e-06	2.64118e-05	0.643552	-0.348454	-1.77056	264	OXTR|UBASH3B|ACTN1|MYH9|ANO6|ADRA2C|PRKCD|PLSCR1|GAS6|DGKQ|HSPB1|VAV2|PRKCE|SOCS2|HIF1A|GNA12|EMILIN1|ANXA2|NFE2L2|CORO2B|DTNBP1|STAT5B|STAT5A|ADA|ZBTB7B|TYRO3|TLN1|DGKD|EXT2|PDPN|CD34|PAM|GNAI2|ZNF385A|FLNA|HK2|SERPING1|CYP4F11|NR1H2|PDGFA|ADRA2A|PRKCA|TRAF3IP2|MLLT6|ITPK1|PLAUR|DDR1|PLCG2|EMILIN2|VCL|AQP4|GPI|NCOR2|VAV1|SCUBE1|FGF10|F3|USF1|HPS5|WNK4|COPA|PRKACA|APLNR|PROS1|FUNDC2|CD59|AK3|CELSR2|AQP1|VEGFA|GNAS|F13A1|PRICKLE1|SLC29A2|ADM|IL6ST|ANXA5|F12|PRKCQ|DRD2|ATG5|RAP2B|PRSS56|GPAT4|INPP5K|EMP2|CREB1|PAFAH2|CD9|ATP7B|PRKG1|APLN|SLC29A1|PDSS2|GHRHR|MT-CO2|WAS|WFS1|ILK|CSRP1|MTX1|SLC7A11|TXK|PLAU|ACTG1|ITGA2|C1QTNF1|XBP1|WNK1	GO	GO	GOBP	364	Ast.5vs0	AD	APOE4	APOE3_c5
Ast	5vs0	WP_INTEGRINMEDIATED_CELL_ADHESION	1.05795e-06	3.57888e-05	0.643552	-0.477249	-2.08608	92	RAP1A|SHC1|VAV2|MAP2K1|ROCK2|CAPN1|RAP1B|BCAR1|CRK|TNS1|ITGB6|CAPN5|RAPGEF1|MAP2K3|TLN1|ITGA9|PXN|ITGA5|PAK2|VASP|MAP2K2|RAC3|MAPK7|ITGA3|SORBS1|MAPK4|ZYX|VCL|ITGA6|RAC1|ITGA10|MAPK6|ITGB1|FYN|CAPNS1|AKT1|CAPN10	CP	CP	WP	102	Ast.5vs0	AD	APOE4	APOE3_c5
Ast	5vs0	GOBP_NEGATIVE_REGULATION_OF_CELL_DIFFERENTIATION	1.09326e-06	2.8528e-05	0.643552	-0.298704	-1.62492	509	UBASH3B|BCL6|VASN|BMPR1A|ZFP36L2|SEMA7A|SKI|TNFRSF11B|STAT3|SMAD1|ZFP36|TGFB2|PPARD|SPRED3|HDAC7|DAB2IP|TRIO|LDLR|NOTCH3|NTRK3|ADAMTS7|TP53|PLXNA3|MYC|DIP2B|IRF1|SKIL|HDAC1|ITPKB|AKIRIN1|SRA1|NFE2L2|ZBTB16|SEMA6B|KLF13|CTNNB1|IL4R|SPRY2|IFRD1|SEMA4B|STAT1|WNT9A|STAT5B|NOCT|ANXA1|HPN|ZBTB7B|EFNA1|BCL7B|TSKU|SYNGAP1|FZD7|RARA|TENT5C|DYNLT1|PTBP1|DNAJB11|ID3|RFLNB|HDAC4|DRAXIN|BMPR2|ASXL1|TCTA|NR1H2|CHRD|SMAD6|ZC3H12A|RAP1GAP|TBX6|SMAD3|S1PR3|RUFY3|RB1|NRARP|JAK3|MARK1|SORT1|GPR68|TMEM176B|CDC73|ZEB1|HEY1|RNF10|HDAC6|ULK1|ADAMTS12|PAX6|RTN4|ABCA1|TGFB1|PROX1|SEMA5B|BTG2|RBPMS2|NFATC2|DLL1|FSTL4|CUL4A|YBX1|SIRT2|WWTR1|FGF10|EIF4ENIF1|EPHA7|RHOA|LOXL3|MAD2L2|MESP1|NFKBIA|HSPA9|LDLRAD4|CRIM1|NFATC1|ITGB1|COL5A1|CTNNA1|MIB1|CBFB|SOD2|VEGFA|CEBPA|RUNX1|ERBB2|NTN1|HOPX|AXIN1|DNMT1|TOMM70|PRICKLE1|DISP3|HDAC3|YAP1|JDP2|CERS2|SEMA6A|PRMT5|DPF2|BBS12|MEN1	GO	GO	GOBP	717	Ast.5vs0	AD	APOE4	APOE3_c5
Ast	5vs0	GOBP_REGULATION_OF_SMALL_GTPASE_MEDIATED_SIGNAL_TRANSDUCTION	1.1327e-06	2.94414e-05	0.643552	-0.357503	-1.80719	255	BCL6|RASGRP1|DENND4A|TGFB2|CSF1|ARHGAP17|SRGAP2|ARHGEF17|DAB2IP|TRIO|SH2B2|MAPRE2|RASA3|RASGEF1A|VAV2|ARHGEF11|LZTR1|PSD3|RHOU|EPS8L2|ARHGEF3|OGT|ITPKB|OBSCN|SHOC2|STK19|SIPA1|ARHGEF10L|SPRY2|ARFGEF1|CRK|GMIP|ARHGAP29|SIPA1L3|SQSTM1|SYNGAP1|MYO9A|FLOT1|ARHGAP22|AKAP13|DNM2|MAP4K4|ARF6|ARHGAP39|RAP1GAP|CADM4|MYO9B|ARHGAP1|KANK2|SPRY4|MCF2L|SYDE1|ITGA3|PREX1|RHOD|BCR|ABCA1|GBF1|PLCE1|RAC1|ARHGEF12|SPRY3|RASAL1|VAV1|ARHGAP27|FGF10|TIAM2	GO	GO	GOBP	299	Ast.5vs0	AD	APOE4	APOE3_c5
Ast	5vs0	GOBP_REGULATION_OF_PROTEIN_LOCALIZATION_TO_NUCLEUS	1.20066e-06	3.09648e-05	0.643552	-0.444747	-2.01808	115	PARP9|PRKCD|LMNA|MAVS|DTX3L|MFHAS1|TRIM28|LIMK2|TCP1|OTUD7B|BAG3|FLNA|ZC3H12A|SMAD3|NOLC1|ZIC1|TRIM8|SUMO3|CCT5|RASSF5|TGFB1|HSP90AA1|PKIA|ATP13A2|WWTR1|CCT8|STK11|UFM1|BYSL|CTNNA1|TFRC|ANGPT1|FYN|HDAC3|AKT1|YAP1|SESN2|DCLK2|PRKD1|GLIS2|CCT4|MEPCE|TCF7L2|ORMDL3|CACNB4|MAGED1|CCT3|CCT2|JUP|FERMT2	GO	GO	GOBP	134	Ast.5vs0	AD	APOE4	APOE3_c5
Ast	5vs0	GOMF_CYTOKINE_RECEPTOR_BINDING	1.20066e-06	3.09648e-05	0.643552	-0.422396	-1.97427	139	IL1RAP|OSMR|PXDN|CCL2|TGFB2|CSF1|DAB2IP|TRAF6|CLCF1|SHC1|TMBIM1|FADD|SOCS2|STAT1|TYK2|TRADD|RNF41|CXCL2|MYD88|RIPK1|IL27|ITGA5|SMAD6|CADM4|SMAD3|TNFSF14|CXCL12|JAK3|TGFB3|CXCL16|TGFB1|IL12A|CFLAR|SDCBP|VEGFA|IRAK4|TGFBR2|IL23A|TNFSF11|TLR5|IL6ST|IL6R|NOL3|FEM1B|SMAD2|CCL27|JAK1|SNX6	GO	GO	GOMF	269	Ast.5vs0	AD	APOE4	APOE3_c5
Ast	5vs0	GOBP_CELL_CYCLE_G1_S_PHASE_TRANSITION	1.22551e-06	3.14833e-05	0.643552	-0.363993	-1.81395	225	CDC7|FAM107A|APBB1|SMARCC2|CCL2|CCND2|SMARCD3|PML|DDR2|KHDRBS1|CTDSP2|CCNH|CDK2|RHOU|TP53|MYC|UBE2E2|PLK3|BRD4|NACC2|ACVR1|BTN2A2|CUL1|ANXA1|ARID1A|CRADD|BCL7B|TAF10|EIF4G1|ADAMTS1|PRMT2|SMARCB1|MAP3K11|CDKN1A|BACH1|CDK2AP2|PPP6C|KLF4|CDK10|RB1|KANK2|WAC|CDC73|CDK17|PHF10|BCL2|PLCG2|APPL1|ATP2B4|DPF1|E2F6|CUL4A|PKD1|FGF10|USP37|DACT1|ITGB1|ARID1B|DDRGK1|CDC25A|ZNF324|AKT1|DLG1|DPF2|MEN1|ARID2|MEPCE|RBBP8|ANKRD17|PLK5|E2F4|GPNMB|GML|CDKN2D|EIF4E|GTSE1	GO	GO	GOBP	281	Ast.5vs0	AD	APOE4	APOE3_c5
Ast	5vs0	GOBP_IMMUNE_RESPONSE_REGULATING_SIGNALING_PATHWAY	1.24735e-06	3.18511e-05	0.643552	-0.330165	-1.71885	328	NFKBIZ|CLPB|PRKCD|KHDRBS1|DAB2IP|TRAF6|IRF7|PLSCR1|SH2B2|SCARA3|IRAK1|VAV2|PRKCE|LGALS3|MFHAS1|HSPA1A|MAP2K7|DUSP3|PLEKHA1|LAT2|HAVCR2|IRF1|TNIP2|RELA|PLD2|RFTN1|GBP1|TIFA|BTN2A2|BCAR1|NR4A3|MAP2K4|IFIH1|TLR2|IRAK2|NFKBID|ELF1|ADA|CREBBP|PELI1|OTULIN|NMI|TYRO3|FLOT1|MYD88|ICOSLG|BAG6|MAPKAPK2|FLOT2|HSPA1B|PAK2|ZC3H12A|OTUD4|MAP3K7|DUSP22|LIMK1|CRKL|BCL2|PLPP4|PLCG2|COLEC12|APPL1|ALPK1|UFD1|RTN4|TICAM1|AIM2|RPS6KA3|NFATC2|UBQLN1|VAV1|ZDHHC5|NOD1|STK11|NOD2|XIAP|GPR108|NFKBIA|ARRB2|ERBIN|FYN|NR1H4|HCK|INAVA|IRAK4|CD81|BTN2A1|HSPD1|TLR5|IGHG3|TRIM25|RBCK1|UBE2N	GO	GO	GOBP	454	Ast.5vs0	AD	APOE4	APOE3_c5
Ast	5vs0	GOBP_ERK1_AND_ERK2_CASCADE	1.24944e-06	3.18511e-05	0.643552	-0.366029	-1.83227	234	OXTR|P2RY6|CHI3L1|RASGRP1|FGF2|ZFP36L2|SEMA7A|CCL2|EPHA2|DDR2|RAP1A|GLIPR2|SPRED3|DAB2IP|CD44|GAS6|NTRK3|SHC1|AKAP12|MAP2K1|MFHAS1|RANBP9|TRAF7|MAP2K7|MYC|DUSP3|HAVCR2|EMILIN1|EGF|GBP1|BTN2A2|SPRY2|RAP1B|FN1|NELFE|ICAM1|GNAI2|ERRFI1|PDGFA|VRK3|ATF3|MAP2K2|PRKCA|ITGB1BP1|JUN|CRKL|DDR1|TGFB1|PKHD1|SLC9A3R1|SPRY3|CFLAR|EIF3A|FGF10|NOD1|EPHA7|NOD2|WNK4|ARRB2|RGS14|TPBG|ANGPT1|PTPN1|ERBB2|TNFSF11|SEMA6A|DLG1|PRMT5|MTURN|DUSP9|RAMP3|SIRPA|DRD2|ABCA7|DSTYK|GPNMB|ACKR3|GRB10|FGF18|NPSR1|CSF1R|DUSP4	GO	GO	GOBP	349	Ast.5vs0	AD	APOE4	APOE3_c5
Ast	5vs0	GOBP_CELLULAR_RESPONSE_TO_EXTRACELLULAR_STIMULUS	1.28209e-06	3.25582e-05	0.643552	-0.369655	-1.82806	213	TFEB|FAM107A|ADORA2B|DNAJC15|SP1|PIM1|SH3GLB1|GAS6|SLC7A5|RRAGC|DSC2|COL1A1|PLEC|SESN1|TP53|ATF4|STK24|ATF2|NFE2L2|SIPA1|WDR45|NUAK2|FOS|PLIN3|RNF152|EIF4G1|SLC38A2|FADS1|COMT|NCOA1|CDKN1A|BMPR2|PPP1R9B|ZC3H12A|CPEB4|ATF3|TBL2|KANK2|IGF1R|BCL2|DAPL1|FOXO3|MAP3K5|ULK1|PRR5|SNW1|TSSK6|SLC2A1|USF1|HSPA5|PPM1D|NR1H4|ASNS|FOSL1|MAPKAP1|CTSK|SUV39H1|SLC38A3|EIF2S1|SESN2|PRKD1|KPTN|ATG5|CBL|ARHGAP35|SREBF2|WIPI1|KLF10|MAP1LC3B2|RNF167|NUDT15|P2RX7|IFI16	GO	GO	GOBP	261	Ast.5vs0	AD	APOE4	APOE3_c5
Ast	5vs0	GOBP_CELL_GROWTH	1.31822e-06	3.33398e-05	0.643552	-0.31088	-1.66252	425	BCL6|FAM107A|SFN|SEMA7A|LTBP4|TGFB2|PML|PPARD|PLXNA1|FLRT1|ARHGEF11|TP53|HSPA1A|PLXNA3|SOCS2|CISH|DIP2B|KLHL22|BRCA1|DVL1|IL17RB|SEMA6B|CTNNB1|SIPA1|CLSTN1|IFRD1|BCAR1|SEMA4B|MAP2K4|CDK11A|RNF157|ATAD3A|FN1|MACF1|HPN|CLSTN3|EIF4G1|PRMT2|AKAP13|CDK11B|SPOCK1|HSPA1B|DNM2|CDKN1A|HBEGF|DRAXIN|BMPR2|CTTN|MELTF|CRYAB|PPP1R9B|SMAD3|MAPT|PLAA|CXCL12|RUFY3|RB1|USP47|LIMK1|CDC73|CRKL|CAMK2D|DERL2|JADE3|BCL2|DDR1|HDAC6|ULK1|CXCL16|RTN4|TGFB1|VCL|PRR5|HSP90AA1|SEMA5B|RPS6KA3|RAB21|PLCE1|MAP3K13|FSTL4|RASAL1|SYT17|NANOS1|IST1|EPHA7|SDCBP|STK11|RHOA|MAD2L2|BIN3|ADAM10|TAOK2|MMP14|IGFBP7|ITSN2|LAMTOR2|MEGF8|ITGB1|COBL|TFRC|VEGFA|N6AMT1|ERBB2|C9orf72|NTN1|TGFBR2|TOMM70|PRICKLE1|MAPKAP1|SLC9A1|IQGAP1|AKT1|YAP1|CPNE6|SEMA6A|SESN2|ING1|ST7L|HDGFL2|PRKCQ|SEMA3F|DNAJB2|ING5|LAMB2|CPNE1|VGLL4|PSRC1|FGF13|NPR2|RACK1|PTPRS|SEMA3E|MEX3C|SPHK1	GO	GO	GOBP	498	Ast.5vs0	AD	APOE4	APOE3_c5
Ast	5vs0	GOBP_COLLAGEN_FIBRIL_ORGANIZATION	1.32293e-06	3.33398e-05	0.643552	-0.56722	-2.20249	50	BMP1|PXDN|TGFB2|DDR2|ADAMTS3|ADAMTS7|COL1A1|COL27A1|LOXL2|AEBP1|EMILIN1|ANXA2|LOXL1|PLOD3|P4HA1|COLGALT1|RB1|ADAMTS12|CYP1B1|LOXL3|COL5A1|TNXB|FKBP10|LOXL4|P3H4|COL11A1|SERPINH1	GO	GO	GOBP	64	Ast.5vs0	AD	APOE4	APOE3_c5
Ast	5vs0	GOBP_CELLULAR_RESPONSE_TO_VASCULAR_ENDOTHELIAL_GROWTH_FACTOR_STIMULUS	1.34158e-06	3.36818e-05	0.643552	-0.570388	-2.23495	52	DAB2IP|ADAMTS3|MYO1C|HSPB1|RELA|SPRY2|GAB1|ANXA1|MAP2K3|MAPKAPK2|CADM4|ITGB1BP1|ADAMTS12|IL12A|ATP2B4|GAS1|DLL1|TNXB|NR4A1|VEGFA|AKT1|SEMA6A|PRKD1|SPHK1|VEGFC|EGR3|CD63|NRP1|MT1G|PDGFRB	GO	GO	GOBP	74	Ast.5vs0	AD	APOE4	APOE3_c5
Ast	5vs0	WP_PROLACTIN_SIGNALING_PATHWAY	1.35944e-06	4.53403e-05	0.643552	-0.525269	-2.19527	72	IRS2|STAT3|SOCS3|SHC1|VAV2|MAP2K1|SOCS2|MYC|CISH|IRF1|RELA|STAT1|GAB2|STAT5B|STAT5A|FOS|PXN|FLNA|MAP2K2|JUN|NFKBIB|RAC1|VAV1|NFKBIA|ITGB1|FYN|PTPN1|ERBB2|AKT1|SIRPA|CBL|JAK1|PIAS3|SOCS1	CP	CP	WP	76	Ast.5vs0	AD	APOE4	APOE3_c5
Ast	5vs0	GOBP_RESPONSE_TO_ENDOPLASMIC_RETICULUM_STRESS	1.43292e-06	3.58234e-05	0.643552	-0.366719	-1.83108	230	BFAR|PML|PPP1R15A|DAB2IP|NUPR1|TP53|HSPA1A|ATF4|TNFRSF10B|PSMC6|EDEM3|LPCAT3|NFE2L2|CEBPB|DNAJC3|DERL3|EDEM1|P4HB|EIF4G1|CLU|MANF|FLOT1|UBAC2|BAG6|YOD1|AUP1|SGTA|PDIA3|NR1H2|ATF3|USP25|TBL2|UBE2J2|FAF2|HERPUD1|MAN1A1|JUN|DERL2|BCL2|MAP3K5|USP14|UFD1|PDIA4|PARP8|PPP1R15B|UBQLN1|UBE2G2|FBXO2|PDIA6|HYOU1|FBXO17|ITPR1|UFM1|ATF6|SEC16A|HSPA5|VCP|PTPN1|DDRGK1|CREB3L2|PPP2CB|GORASP2|EIF2S1|NRBF2|SESN2|TRIM25|CCDC47|STT3B|DNAJB2|BRSK2|PDIA2|ATF6B|RACK1|ABCA7	GO	GO	GOBP	258	Ast.5vs0	AD	APOE4	APOE3_c5
Ast	5vs0	GOBP_RESPONSE_TO_STEROID_HORMONE	1.43901e-06	3.58234e-05	0.643552	-0.345274	-1.75439	264	OXTR|FAM107A|ZFP36L2|ABCA3|ZFP36|TGFB2|SSTR2|PPARD|CARM1|NTRK3|COL1A1|POR|HSPA1A|ADAM9|PMEPA1|CRY1|HDAC1|TPH2|BRCA1|PTPRU|ACVR1|PGRMC2|NR4A3|TLR2|ANXA1|FOS|ARID1A|PRMT2|FBXO32|GHR|PAM|PTGES3|PAPPA|HSPA1B|NCOR1|FKBP4|ZMIZ1|NEDD4|MAOB|ERRFI1|UFSP2|DNAJA1|PPP1R9B|ZBTB7A|A2M|KANK2|MT-ND3|IGF1R|BCL2|BCKDHB|HDAC6|TGFB3|TGFB1|SAFB|CYP1B1|AQP4|PTGDS|GPI|NCOR2|CFLAR|NPC1|TRIP4|UFM1|RHOA|KDM4C|DDX17|IGFBP7|ALPL|ASS1|MGARP|UBE2L3|PADI2|ABHD2|AQP1|DDRGK1|FOSL1|TGFBR2	GO	GO	GOBP	339	Ast.5vs0	AD	APOE4	APOE3_c5
Ast	5vs0	GOMF_MOLECULAR_FUNCTION_INHIBITOR_ACTIVITY	1.4431e-06	3.58234e-05	0.643552	-0.295275	-1.6146	536	PARP9|RASGRP1|PXDN|SERPINB1|SKI|TESC|DENND4A|RAP1A|KIAA1755|SOCS3|ARHGEF17|TRIO|DOCK6|MAPK8IP1|MGAT5|GAS6|ANOS1|DTX3L|RASGEF1A|VAV2|RALGDS|ARHGEF11|GCKR|TIMP2|PSD3|LGALS3|RHOU|HSPA1A|NUCB1|EPS8L2|ARHGEF3|PPP1R11|OBSCN|RIC8B|ANXA2|DNAJB1|EGF|DNAJC3|ARHGEF10L|RGL1|ARHGEF39|ARFGEF1|PHACTR3|ITIH5|ANXA1|RAPGEF1|CAST|DIS3|PPP1R14B|RIN2|ANGPTL4|DFFA|AKAP13|MCUB|ID3|SPOCK1|DOCK11|CPEB2|CDKN1A|SERGEF|NEDD4|CABIN1|SERPING1|KCNQ1OT1|RIC8A|RAPGEF4|IQGAP2|SMAD6|DOCK4|PPP1R9B|ADRA2A|U2AF2|A2M|ADRB1|RPGR|TNFSF14|NOLC1|RENBP|DOCK7|FAF2|BIN1|PLEKHG2|WFDC2|SPRY4|MCF2L|PREX1|C3|CAMK2D|ABCE1|BCL2|GCHFR|SH3RF2|ITIH6|HPS1|USP14|RHOD|BCR|APBA3|RAB3GAP2|ATP2B4|GBF1|RPS6KA3|EEF1D|PLCE1|PKIA|ARHGEF12|PPP1R1A|RASGRP3|VAV1|CCDC88C|ITPR1|TIAM2|TIMP1|XIAP|WNK4|ITSN2|CRIM1|PROS1|DENND2D|LAMTOR2|ALS2CL	GO	GO	GOMF	691	Ast.5vs0	AD	APOE4	APOE3_c5
Ast	5vs0	GOBP_REGULATION_OF_JNK_CASCADE	1.4856e-06	3.67408e-05	0.643552	-0.435721	-1.99281	120	MAP3K10|RASGRP1|DAB2IP|TRAF6|MAPK8IP1|GADD45B|MFHAS1|MAP2K7|STK3|DUSP3|HIPK3|CRK|MAP2K4|FZD7|ANKRD6|MYD88|HIPK2|MAP3K11|RIPK1|NCOR1|MINK1|MAP4K4|DNAJA1|DUSP22|GADD45A|MAPK8IP3|IGF1R|SH3RF2|MAP3K5|LTBR|NOD1|SDCBP|NOD2|XIAP|DACT1|TAOK2|TAOK1|DUSP16|AXIN1|HDAC3|MAPKBP1|TNFSF11|MTURN|MEN1|SIRPA|SH3RF3	GO	GO	GOBP	140	Ast.5vs0	AD	APOE4	APOE3_c5
Ast	5vs0	GOBP_RESPONSE_TO_STARVATION	1.52179e-06	3.74959e-05	0.643552	-0.397546	-1.91533	173	TFEB|ZFP36|SSTR2|DNAJC15|SP1|SH3GLB1|GAS6|SLC7A5|RRAGC|DSC2|SESN1|TP53|ATF4|STK24|ATF2|NFE2L2|ACAT1|WDR45|NUAK2|FOS|PLIN3|FOXK2|RNF152|SLC38A2|FADS1|COMT|CDKN1A|BMPR2|ZC3H12A|CPEB4|ATF3|EIF2A|LRP11|TBL2|PEX2|IGF1R|BCL2|FOXK1|DAPL1|FOXO3|MAP3K5|ULK1|TSSK6|SLC2A1|HSPA5|PPM1D|ASNS|CTSK|SUV39H1|SLC38A3|EIF2S1|SESN2|ADM|PRKD1|KPTN|ATG5|CBL|SREBF2|WIPI1|KLF10|MAP1LC3B2|RNF167|IFI16|INHBB|SFRP1|TBC1D5|XBP1|CLEC16A|RIPOR1|RRAGA|DDIT3|NPRL3|WDR45B|ITFG2|GAS2L1|HNRNPA1|FOXO1	GO	GO	GOBP	207	Ast.5vs0	AD	APOE4	APOE3_c5
Ast	5vs0	WP_MIRNA_ROLE_IN_IMMUNE_RESPONSE_IN_SEPSIS	1.53805e-06	5.05848e-05	0.643552	-0.705834	-2.34035	25	NFKB2|TRAF6|IRF7|IRAK1|IRF1|RELA|TAB2|MYD88|ICAM1|CHUK|MAP3K7|RELB|NFKBIA|REL|IRAK4	CP	CP	WP	65	Ast.5vs0	AD	APOE4	APOE3_c5
Ast	5vs0	GOBP_POSITIVE_REGULATION_OF_PROTEIN_LOCALIZATION_TO_NUCLEUS	1.54045e-06	3.78153e-05	0.643552	-0.508805	-2.12748	73	PARP9|PRKCD|MAVS|DTX3L|TRIM28|LIMK2|TCP1|BAG3|FLNA|ZC3H12A|SMAD3|ZIC1|TRIM8|CCT5|TGFB1|HSP90AA1|WWTR1|CCT8|STK11|TFRC|FYN|HDAC3|AKT1|YAP1|SESN2|PRKD1|GLIS2|CCT4|MEPCE|TCF7L2|ORMDL3|CACNB4|CCT3|CCT2|JUP|FERMT2	GO	GO	GOBP	86	Ast.5vs0	AD	APOE4	APOE3_c5
Ast	5vs0	GOCC_ENDOSOME_MEMBRANE	1.56233e-06	3.82108e-05	0.643552	-0.30135	-1.62898	470	ZFYVE28|SLC9B2|UBE2D3|ABCA3|INPP5F|PML|RAP1A|ZDHHC2|PLEKHM1|RAB7A|TRAF6|IRF7|LDLR|SLC9A9|LITAF|ZNRF2|DTX3L|IRAK1|TMBIM1|IFITM2|PLEKHF2|LZTR1|STEAP3|RHOU|FZD5|SLC39A14|YIPF1|RAB35|RAB13|VTA1|PMEPA1|PLD1|ANXA2|RHOBTB1|PDLIM4|PLEKHM2|DTNBP1|IRAK2|AP5S1|ANXA1|TAB2|PLEKHF1|RAB15|PLIN3|SLC29A3|AP2A1|FZD7|PIP4P2|SH3GL1|MYD88|RIPK1|WDR83|ARF6|PDIA3|CLIP3|ARC|MAP3K7|ARHGAP1|RHOB|MYO1B|SORT1|BAIAP3|OSBPL11|PARM1|CHMP2B|RHOD|APPL1|VPS53|SPPL2A|TICAM1|ADRB2|SCAMP4|AQP4|CLCN4|RAB11FIP5|SUN2|RAB21|HLA-E|MVB12A|RAC1|ATP13A2|ATP9A|NDRG1|UBC|NPC1|CHMP6|VPS4A|RNF144A|SNF8|IFITM3|SNX3|GPR135|MREG|LDLRAD4|LAMTOR2|ITGB1|ATG9B|TFRC|RFFL|ZDHHC1|MITD1|ATP11B|TSPAN15|ERBB2|IRAK4|PIKFYVE|ABCG4|GGA1|ATP13A3|SCAMP3|PIP5K1C|INSR|VPS28|RAB11FIP3|TOM1|MTMR4|WASHC1|CORO1C|SORCS2|RAP2B|CD164|VPS37C|ATP6V0A1|INPP4A|SNX27|ECE1|ABCA7|WIPI1|OPTN|GPNMB|SPHK1|PACSIN2|HLA-DPB1|SLC15A4|SNX6|CHMP4B	GO	GO	GOCC	546	Ast.5vs0	AD	APOE4	APOE3_c5
Ast	5vs0	GOBP_REGULATION_OF_BINDING	1.62317e-06	3.95528e-05	0.643552	-0.33698	-1.73561	300	UBASH3B|BCL3|ZBTB7C|PARP9|HMBOX1|SKI|PLXND1|SMARCD3|PRKCD|TRAF6|CARM1|CEBPG|DTX3L|BTBD1|STK3|EPB41|TRIM28|DVL1|ANXA2|EGF|CTNNB1|PTPRF|LDLRAP1|CRK|DTNBP1|CSNK1A1|TAF10|S100A10|EIF4G1|RARA|FLOT1|IFIT2|HIPK2|ADD2|POLDIP2|RGMA|MARK3|CDKN1A|HDAC4|KLF4|ZBTB7A|RAP1GAP|SMAD3|RB1|ITGB1BP1|SUMO3|JUN|DAZAP2|PLAUR|HEY1|CTHRC1|CRMP1|IDE|PAX6|TICAM1|TGFB1|ADRB2|CTBP2|AKTIP|SIRT2|PKD1|TTBK2|MAD2L2|DACT1|PRKACA|NFKBIA|ARRB2|ANGPT1|DHX9|TEX14|MITD1|DOT1L|WFIKKN1|HSF1|C9orf72|DDRGK1|HOPX|PPP2CB|BTAF1|AKT1|ZC4H2|TNFSF11|EIF2S1|CAMK1|MARK2|DNAJB2|MET|MEPCE|SMAD2|CPNE1|MED25|TCF7L2|EDF1|RACK1|RFNG|PER2|GPSM1|SP100|MBD2|RNF220	GO	GO	GOBP	369	Ast.5vs0	AD	APOE4	APOE3_c5
Ast	5vs0	GOBP_CELL_JUNCTION_ASSEMBLY	1.63551e-06	3.97075e-05	0.643552	-0.315913	-1.66891	377	OXTR|ACTN1|FAM107A|IL1RAP|EPHA2|PLXND1|RAP1A|SRGAP2|HDAC7|PCDHB2|NLGN2|MYO1C|DAPK3|NRXN2|NTRK3|DST|PLEC|DNER|LAMC1|ROCK2|FZD5|DUSP3|ACHE|RAB13|PEAK1|OGT|CNTNAP1|DVL1|THBS2|CORO2B|CTNNB1|CLSTN1|RAP1B|CRK|WDR1|TLR2|FN1|NECTIN1|RAPGEF1|MACF1|S100A10|CLSTN3|EIF4G1|MYO9A|TLN1|FLOT1|SRGAP2C|ADD2|POLDIP2|ITGA5|MAP4K4|CTTN|ARF6|SETD5|PAK2|CHD4|LIMS1|PCDHB6|EEF2K|SMAD3|PRKCA|DLG5|SDK2|PCDHB4|JAM3|DUSP22|ACTN2|ITGB1BP1|CRKL|SORBS1|BCL2|RHOD|CDHR3|BCR|VCL|PPM1F|GJC1|ITGA6|PCDHB9|LRRTM1|RAC1|PARD3|PCDHB13|EPHA7|SDCBP|RHOA|DRD1|TAOK2|MMP14|PRKACA|AMIGO2|CLDN15|APLNR|TPBG|ZNF703|CTNNA1|PCDHB5|CDH24|VEGFA|NR1H4|NTN1|HOPX	GO	GO	GOBP	445	Ast.5vs0	AD	APOE4	APOE3_c5
Ast	5vs0	GOMF_UBIQUITIN_LIKE_PROTEIN_TRANSFERASE_ACTIVITY	1.70372e-06	4.12127e-05	0.643552	-0.309821	-1.64373	392	RNF122|RBBP6|UBE2D3|MED27|BFAR|PML|BARD1|MGRN1|HDAC7|TRAF6|LNX2|RNF19B|ZNRF2|DTX3L|TRAF7|KLHL21|UBA3|UBE2E2|PPP1R11|TRIM47|WWP1|BRCA1|TRIM28|RNF123|UHRF2|RNF19A|LRSAM1|DDB2|SIAH2|RNF169|RNF157|SUMO2|UBE2L6|RLIM|PELI1|RNF152|RNF41|HUWE1|ARIH1|SHPRH|CUL9|ZNF598|TRIM3|ZMIZ1|TRIM52|HDAC4|NEDD4|VHL|LONRF1|RNF180|NEURL2|RPGR|RNF149|RANBP2|UBE2O|UBR1|RNF181|UBE2J2|TRAF3IP2|PEX2|TRIM56|PDZRN3|TRIM69|RNF10|SH3RF2|RNF111|TRIM44|UBE2I|DCST1|HECTD3|UBE2E1|UBE2G2|RNF126|FBXO2|AKTIP|TSPAN17|FBXO17|KCMF1|RNF144A|MED11|XIAP|ATG3|UBE2H|RNF213|CNOT4|RING1|UBE2L3|RFFL|NEURL1B|MIB1|KLHL13|RNF130|RNF168|RNF217|IRF2BPL|UBE2B|RNF114|FBXL5|RAD18|TOPORS|TRIM25|RBCK1|UBE2M|UBE2N|ATG5|CBL|RNF40|SH3RF3|FBXO10|PIAS4|SMURF2|MEX3C|UBE4A|RNF167|RNF220|UBE2QL1|UBE2R2|TRIM22|PIAS3|TRAF3|TNFAIP1|RNF216|LONRF2|MIB2|FBXO11|ZMIZ2|UBE2S|SYVN1|MSL2	GO	GO	GOMF	467	Ast.5vs0	AD	APOE4	APOE3_c5
Ast	5vs0	GOBP_REGULATION_OF_CELL_PROJECTION_ORGANIZATION	1.72794e-06	4.15468e-05	0.643552	-0.281797	-1.55807	612	SEMA7A|EPHA2|INPP5F|PLXND1|DDR2|LZTS3|RAP1A|PRKCD|CDC42EP1|PLEKHM1|TBC1D24|DAB2IP|CD44|PTPN9|CARM1|NTRK3|PLXNA1|IFT140|SYNE2|RTN4RL1|MAP2K1|GFAP|YTHDF1|NEDD9|PLXNA3|STK24|DIP2B|EPS8L2|PLD1|SKIL|HGF|DPYSL3|AKIRIN1|DVL1|NFE2L2|LIMK2|SEMA6B|SPRY2|IFRD1|PTPRF|MARK4|ACTR3|SEMA4B|CRK|MBOAT1|KAT2A|PPP2R5B|DTNBP1|FN1|BAIAP2|RAPGEF1|CEP135|MACF1|ENTR1|EFNA1|TSKU|SYNGAP1|MYO9A|TBC1D15|PDPN|FZD4|SRGAP2C|SPOCK1|DOCK11|FKBP4|RGMA|NOVA2|DNM2|FLNA|NEDD4|KLF4|DRAXIN|BMPR2|HAP1|MAP4|UST|EVI5L|ARF6|PODXL|PAK2|VIM|ARC|RAP1GAP|CDK10|EEF2K|MAP2K2|TBX6|FXR1|MAPT|CXCL12|RUFY3|GRIP1|MARK1|CAMK1D|LIMK1|ITGA3|WASF2|CRKL|IGF1R|RHOG|DDR1|HDAC6|ULK1|CRMP1|TGFB3|TBC1D13|RTN4|BRSK1|SRCIN1|HSP90AA1|ITGA6|SEMA5B|RAB21|CAPZB|PLCE1|MAP3K13|RAC1|SPRY3|FSTL4|CFLAR|FAM110C|IST1|EPHA7|GRN|STK11|TIAM2|RHOA|NRDC|EVL|BIN3|SNX3|ATG3|CUX1|RHOQ|HSPA5|MGARP|MEGF8|COBL|PRRX1|DDX56|RTN4RL2|FYN|VEGFA|TBC1D10B|NTN1|CREB3L2|PQBP1|ATP1B2|AKT1|YAP1|AGRN|DBN1|CERS2|SEMA6A|CAMK1|PRKD1|WASHC1|KCTD17|LRP8|ACTR2|DVL2|CAMSAP2|MARK2|PPP1R35|SEMA3F|CORO1C|FER|ATG5|BAG5|CDKL1|ACAP3|BRSK2|ARHGAP35|FGF13|ARPC2|PLK5|STK25|PFN1|PTPRS|SEMA3E|CORO1B	GO	GO	GOBP	684	Ast.5vs0	AD	APOE4	APOE3_c5
Ast	5vs0	GOMF_PROTEIN_HOMODIMERIZATION_ACTIVITY	1.73007e-06	4.15468e-05	0.643552	-0.290518	-1.59714	572	ACTN1|MAP3K10|TPST1|BMPR1A|MYH9|TESC|TAP1|INPP5F|STAT3|TGFB2|PML|BARD1|CSF1|ZDHHC2|PTPA|GLIPR2|ADRA2C|SRGAP2|SP1|DAB2IP|ZBTB38|GBP2|SH3GLB1|S100A6|DAPK3|PTH1R|IRAK1|HSPB1|ABCB7|ZDHHC3|LYRM4|ACHE|TPM4|ATF2|ROM1|LRRFIP1|BNIP3L|FGFR1|MTHFD1L|RELA|PAFAH1B2|OXA1L|ZBTB16|CEBPB|NACC2|ALDH3A2|PIP4K2A|GBP1|PDLIM4|ACVR1|ACTN4|STK10|HOOK1|NR4A3|GRHL1|STAT1|STAT5B|IRAK2|NECTIN1|ST6GAL1|ZBTB7B|CANT1|S100A10|TPM2|MCL1|SHMT1|PRMT2|DGKD|EXT2|FZD4|GHR|SRGAP2C|MAP3K11|ADD2|RIPK1|TENM4|PDXK|FLNA|CGAS|CHUK|CRYAB|MORC2|PDGFA|ADRA2A|MYOM3|ATF3|RAP1GAP|RBPMS|MYO9B|SMAD3|CIB2|FXR1|MMAA|STOM|JAM3|ADCY8|GADD45A|TRIM8|MLXIPL|ARNT|CAMK2D|BCL2|HPGDS|MAP3K5|IMPA1|APPL1|MAPK4|SPPL2A|IDE|MASP1|ADRB2|HSPB8|HSP90AA1|BHLHE40|RBPMS2|SHMT2|SNX9|MAP3K13|ST3GAL2|GLA|WWTR1|NOD1|SNF8|USF1|GLCE|CENPF	GO	GO	GOMF	705	Ast.5vs0	AD	APOE4	APOE3_c5
Ast	5vs0	REACTOME_RHOA_GTPASE_CYCLE	1.8086e-06	5.8668e-05	0.643552	-0.423711	-1.9722	135	ARHGEF17|TRIO|VAV2|ARHGEF11|ROCK2|ARHGEF3|PLD1|OBSCN|ARHGEF10L|PGRMC2|STK10|TEX2|PKN3|GMIP|ARHGAP29|MYO9A|FLOT1|ARHGAP22|AKAP13|FLOT2|ARHGAP39|MYO9B|STOM|ARHGAP1|FAF2|STX5|MCF2L|SOWAHC|PREX1|BCR|DAAM1|ARHGEF12|VAV1|RHOA|TMPO|CCDC115|HMOX2|SNAP23|ERBIN|TFRC|DDRGK1|DIAPH1|IQGAP1|ARHGEF40|LBR|RHPN1|ACBD5|STARD13|MACO1|RTKN|ARHGAP35	CP	CP	REACTOME	149	Ast.5vs0	AD	APOE4	APOE3_c5
Ast	5vs0	WP_ARYL_HYDROCARBON_RECEPTOR_PATHWAY_WP2873	1.89159e-06	6.05307e-05	0.643552	-0.683454	-2.3446	29	SLC7A5|NFE2L2|CAP2|PTGES3|NCOA1|JUN|ARNT|JUNB|TGFB1|IL12A|CYP1B1|HSP90AA1|CES3|JUND|MYOF	CP	CP	WP	45	Ast.5vs0	AD	APOE4	APOE3_c5
Ast	5vs0	GOCC_SUPRAMOLECULAR_COMPLEX	1.91646e-06	4.58567e-05	0.627257	-0.251652	-1.44674	1065	HELZ2|SAMD4A|ACTN1|SMARCC2|NFKBIZ|SERPINB1|MYH9|MYBPH|LTBP4|ZFP36|SMC1A|BARD1|NAV1|GAS2L3|IFFO2|SMTN|CLIP2|LMNA|SH2B2|MYO1C|POLDIP3|NUFIP2|MAPRE2|DST|HSPB1|HNRNPAB|ERCC6L|SYNE2|COL1A1|PAN2|COL27A1|PLEC|GFAP|YTHDF1|HAUS7|ROCK2|KIF5B|CTPS1|BTBD1|MBNL1|KLHL21|TPM4|LMOD1|KLHL22|SYNM|DPYSL3|PNRC1|KEAP1|WIPF1|OBSCN|DVL1|PLS3|COL4A1|NEXN|BTBD2|ZNFX1|TUBA1C|PDLIM4|CTNNB1|DYNLRB1|ACTN4|SPRY2|HOOK1|ATXN2L|LDLRAP1|PALLD|HOOK2|PNRC2|BAIAP2|NOCT|ANXA1|AHNAK2|NARF|SYBU|STAU1|KLC2|CALD1|MACF1|TCP1|CSNK1A1|SQSTM1|MYH3|TPM2|COL4A2|EIF4G1|LTBP1|MYO18A|FHDC1|DYNLT1|FBXO32|HIPK2|MAD1L1|SMARCB1|TNRC6C|GHR|ICOSLG|TMEM214|MAP3K11|GABPB1|ANAPC16|AHNAK|PHF2|IFFO1|BAG3|FKBP4|JPH2|DNM2|CSNK1D|DPYSL2|FLNA|CDK2AP2|LARP4|TTLL5|KAT8|BUB1B|NEK6|MAP4|HAUS5|CTTN|MYL3|CRYAB|TIAL1|KCTD6|TOP1|FHL3|VIM|ZC3H12A|MYOM3|CLIP3|MYBPC2|ARC|FLNB|KIF5C|RBPMS|MAP2K2|MYO9B|RAC3|CENPE|FXR1|MAPT|CENPK|TUBB8|CACNA1C|TMOD1|JAM3|KIF17|SNTB2|DUSP22|TPGS2|MYL6B|RAB3D|DNAJB6|ACTN2|HSPH1|MYO1B|LRWD1|BIN1|ZC3H12B|MCRIP1|SUMO3|CFAP161|TPM3|FBXO28|PHF10|PATL1|DAZAP2|KATNAL1|CAB39|CHMP2B|RUSC1|HDAC6|OGFOD1|MFAP5|CCT5|RASSF5|VCL|ATP2B4|G3BP1|KPNB1|SEC13|UPF1|CAPZB|HNRNPA3|SLAIN1|TEKT4|RAC1|ABCC9|LSM6|MAP7|ATAT1|APOBEC3G|YBX1|PHF6|WHRN|FAM110C|NDRG1|SIRT2|SLC2A1|EIF3A|CHMP6|NUP98|APPBP2|CCT8|EIF4ENIF1|STK11|CENPF|PIWIL2|GAS2L2|LSM2|LMNB1|MYL7|ADAMTSL5|RHOQ|REEP2|RADIL|TLK2|AGO2|LZTS2|RGS14|VCP|COL5A1|COBL|DHX9|TEX14|YTHDC2|FYN|SARNP|NUP160|NUP85|SSB|CASC3|PCNT|HCK|MX1|HSF1|SPTBN4|C9orf72|PQBP1|GPATCH11|LMNB2|DIAPH1|MID1IP1|KLC1|KIF27|IQGAP1|FIGN|PABPC1|CTPS2|TBCB|SMN2|EIF2S1|DLG1|TRIM25|CLIP1|XIRP2|ARID2|SUGT1|CAMSAP2|MARK2|CRHBP|CORO1C|FER|CCT4|TCAP|KIF7|ASPM|PDLIM2|CNOT3|THSD4|PSRC1|FGF13|COL11A1|CENPC|CACNA1D|CORO1B|TDRD6|CHMP4B|RPL6|FBF1|REEP4|EIF4E|GTSE1|ANK1|COL8A1|ELAVL1|CHMP2A|NOS1AP|SAMD4B|MAP1LC3B2|MTUS1|ELN|NEB|AHCTF1|CEP170|SIMC1|FLNC|IGF2BP2|CCT3|DYNLT3|SOCS1|LMOD3|EIF4E2|DCP1A|INF2|BIRC5|CCT2|JUP|TFPT|ARF1|PRRC2C|AKNA|ENO1|SCN8A|FERMT2|NRP1|LDB3|CFDP1|CENPV|KRTAP5-11|SMARCA4|CSRP2|KRT10|MEIKIN|WAS|MAPRE1|ANKRD23|TUBG1|TUBB6|NCKAP5L|APC|FBN3	GO	GO	GOCC	1384	Ast.5vs0	AD	APOE4	APOE3_c5
Ast	5vs0	GOBP_CELLULAR_RESPONSE_TO_OXYGEN_LEVELS	1.97663e-06	4.71264e-05	0.627257	-0.421077	-1.959	136	VASN|DDR2|PPARD|HILPDA|TIGAR|LMNA|EPAS1|IRAK1|PDK1|PRKCE|ROCK2|TP53|ATF4|HIF1A|MYC|ATF2|PLK3|BNIP3L|NFE2L2|P4HB|FOS|EGLN1|HIPK2|CD34|FAM162A|CPEB2|VHL|CPEB4|EEF2K|TBL2|MALAT1|FMN2|BCL2|UBQLN1|JUND|CFLAR|NDRG1|SIRT2|HYOU1|CCDC115|MGARP|PGK1|AQP1|VEGFA|SLC9A1|SUV39H1|AKT1|CBL|NOL3|HP1BP3|KCNMB1|SLC29A1|CDKN1B|ENO1|HIF1AN|DNMT3A|SFRP1|AK4|PDK3	GO	GO	GOBP	171	Ast.5vs0	AD	APOE4	APOE3_c5
Ast	5vs0	GOBP_JNK_CASCADE	2.02713e-06	4.81116e-05	0.627257	-0.410713	-1.93715	148	MAP3K10|RASGRP1|DAB2IP|TRAF6|MAPK8IP1|IRAK1|GADD45B|MFHAS1|MAP2K7|STK3|DUSP3|HIPK3|ATF2|CRK|MAP2K4|FZD7|ANKRD6|MYD88|HIPK2|MAP3K11|RIPK1|NCOR1|MINK1|MAP4K4|DNAJA1|SMAD3|MAP3K7|DUSP22|GADD45A|MAPK8IP3|CRKL|IGF1R|SH3RF2|MAP3K5|MAP3K13|LTBR|NOD1|SDCBP|NOD2|XIAP|DACT1|TAOK2|TAOK1|DUSP16|AXIN1|IRAK4|HDAC3|MAPKBP1|TNFSF11|MTURN|DUSP9|MEN1|SIRPA|SH3RF3	GO	GO	GOBP	171	Ast.5vs0	AD	APOE4	APOE3_c5
Ast	5vs0	GOBP_NEGATIVE_REGULATION_OF_APOPTOTIC_SIGNALING_PATHWAY	2.03247e-06	4.81116e-05	0.627257	-0.384216	-1.86309	184	CD44|LMNA|MAPK8IP1|GNAI3|TMBIM1|HSPB1|YBX3|LGALS3|HSPA1A|HIF1A|HDAC1|HGF|BRCA1|RELA|NFE2L2|ACVR1|CTNNB1|SIAH2|UNC5B|MAZ|GCLM|MCL1|CLU|ICAM1|IVNS1ABP|AATF|GNAI2|RIPK1|ZNF385A|HSPA1B|CTTN|DNAJA1|PEA15|MNT|CXCL12|RB1|USP47|HERPUD1|MAPK7|BCL2|PLAUR|PTTG1IP|PCGF2|ITGA6|RRM2B|CFLAR|HYOU1|FGF10|ING2|ARRB2|CTNNA1|RFFL|PTPN1|SOD2|IER3|VDAC2|AKT1|YAP1|FZD9|BMI1|BAG5|NOL3|TCF7L2|CDKN2D|SNAI1|ACKR3|TMEM161A	GO	GO	GOBP	233	Ast.5vs0	AD	APOE4	APOE3_c5
Ast	5vs0	REACTOME_INTERLEUKIN_10_SIGNALING	2.14192e-06	6.76275e-05	0.627257	-0.719162	-2.27181	21	IL1R1|CCL2|STAT3|CSF1|TNFRSF1B|TNFRSF1A|TYK2|CXCL2|ICAM1|IL12A|TIMP1	CP	CP	REACTOME	46	Ast.5vs0	AD	APOE4	APOE3_c5
Ast	5vs0	GOCC_NUCLEAR_BODY	2.15817e-06	5.07849e-05	0.627257	-0.268964	-1.50904	746	BCL6|NEAT1|FAM107A|TLE2|RBBP6|APBB1|HMBOX1|NFKBIZ|CDYL|ITPKC|SKI|MYH9|BANP|PML|BARD1|CSF1|IKBKE|MKNK2|CIITA|BRD2|LMNA|PPP4R3A|GRK5|SMU1|DGKQ|MYO1C|DAPK3|POLDIP3|EPAS1|NUFIP2|ISG20|CDK2|TP53|RBM8A|HSPA1A|RANBP9|ELF2|ATF4|N4BP1|LYRM4|HIF1A|EPB41|HIPK3|ATOH8|TDP2|BNIP3L|BRCA1|OBSCN|SMC5|ZBTB16|STK19|REXO1|IKZF4|ACTN4|RBM15B|ATXN2L|NAMPT|RNF169|SUMO2|CREBBP|NELFE|CSNK1A1|CWC25|SQSTM1|RETREG1|PNISR|ARIH1|HIPK2|ZNF473|CWC22|GATAD2A|HSPA1B|CDKN1A|PRPF6|HDAC4|NEK6|KAT6A|TP53INP2|SMAD6|SMNDC1|SRSF10|WTAP|U2AF2|DDX39A|ALKBH5|SRSF12|MAPT|NOLC1|KLHDC2|UBE2O|RB1|GADD45A|ITGB1BP1|TRIM8|DYRK1A|WAC|LIMK1|SUMO3|MAPK7|ARNT|SRPK1|TMEM179B|NMNAT1|PATL1|ZNF217|DAZAP2|SNAPC3|OGG1|TRIM69|SF3B2|ICE1|RNF111|CCNL1|UBE2I|PCGF2|NELFA|BHLHE40|SNW1|THRAP3|KAZN|NCOR2|PRPF40A|INO80B|WWTR1|TONSL|AMER1|NUP98|EIF4ENIF1|TRIP4|HNRNPA2B1|SF3A3|MBD1|DDX17|PRKACA|NRIP1|RING1|MORF4L1|NFATC1|CCNL2|ZBTB20|SMC4|ERBIN|RGS14|ZNF470|PRPF4|DHX9|NHS|SARNP|PCNP|ASCC3|CASC3|TSPAN15|GTF3C6|INAVA|GTF2H2|HSF1|SPTBN4|DCAF7|SETD1A|PQBP1|SRSF7|NUGGC|MSANTD1|RAD18|TOPORS|CWC15|MAML2|TRIP11|COPS4|ZNF395|CLK2|SMN2|KLF15|TRIM25|ZNF638|IGHMBP2|SPRTN|BMI1|HMG20B|BRD1|DVL2|CALCOCO2|ZNF830|GLIS2|SCAPER|DDX5|FAM193B|XRRA1|ATP6V0A1|HP1BP3|PIAS4|TCF7L2|SNRNP70|SMURF2|CENPC|MTDH|PACSIN2|SIRT7|SRP19|SP100|STK35|GTF2H2C|EFTUD2|DHX15|CACNB4|SBF1|IFI16|TRIM22|PIAS3|INPPL1|GAR1|MAMLD1|HSPB7|NPHP4|INTS7|TARBP2|TEPSIN|MDC1|UIMC1|EPOR|LRCH4|SH3BGRL3|ZBTB4|NUDT9|RBM4B|NCAM2|NCAPG2	GO	GO	GOCC	843	Ast.5vs0	AD	APOE4	APOE3_c5
Ast	5vs0	GOBP_REGULATION_OF_MRNA_METABOLIC_PROCESS	2.16398e-06	5.07849e-05	0.627257	-0.343028	-1.74954	272	SAMD4A|TNKS1BP1|ZFP36L2|ZFP36|BARD1|IKBKE|PRKCD|KHDRBS1|SMU1|HNRNPAB|PAN2|YTHDF1|YBX3|ROCK2|RBM8A|EXOSC7|RBM15B|CDK11A|PNPT1|SF3B4|JMJD6|NOCT|DIS3|TENT5C|MYD88|TNRC6C|PTBP1|CDK11B|CWC22|TENT5B|MAPKAPK2|NOVA2|RBM24|IWS1|ZBTB7A|VIM|SRSF10|SERBP1|ZC3H12A|WTAP|U2AF2|ALKBH5|PRKCA|SRSF12|FXR1|TRA2B|RBM38|TRAF3IP2|DYRK1A|ZC3HAV1|CDC73|SRPK1|PATL1|CNOT11|TENT4B|SAFB|BTG2|SNW1|THRAP3|UPF1|RBM47|YBX1|NUP98|EIF4ENIF1|NANOS1|HNRNPA2B1|SYNCRIP|DDX17|CNOT4|DND1|AGO2|DHX9|PAPOLA|CASC3|HSF1|RBM23|SRSF7|PABPC1|AKT1	GO	GO	GOBP	330	Ast.5vs0	AD	APOE4	APOE3_c5
Ast	5vs0	GOBP_MULTICELLULAR_ORGANISMAL_LEVEL_HOMEOSTASIS	2.1684e-06	5.07849e-05	0.627257	-0.284209	-1.56534	586	OXTR|CHST3|UBASH3B|TFE3|BCL6|CDH23|ABCA3|NFKBIZ|TNFRSF11B|MAPK11|STAT3|ZFP36|BARD1|CSF1|PLEKHM1|RAB7A|TRAF6|CRISPLD1|SH2B2|CEBPG|PTH1R|EPAS1|HSPB1|HSCB|FSTL1|LAMC1|FADD|MFHAS1|HSPA1A|ATF4|HIF1A|ACHE|SKIL|OGT|ITPKB|LPCAT3|KLF13|CEBPB|CTNNB1|IL4R|NR4A3|GPR3|STAT1|ITGB6|STAT5B|JMJD6|ADA|ANXA1|ZBTB7B|SQSTM1|TSKU|EIF4G1|FANCC|PRCP|EXT2|HIPK2|CD34|KLF2|DOCK11|HSPA1B|NOVA2|ZNF251|ASXL1|TP53INP2|NR1H2|ZBTB7A|RHEB|ADRB1|ETS1|PRKCA|RAC3|TNFSF14|CIB2|FABP5|JAM3|RB1|JAK3|DOCK7|RAB3D|MLXIPL|TRAF3IP2|ARNT|MLLT6|IGF1R|BCL2|FOXO3|BCR|VCL|ADRB2|AQP4|TLE3|GPI|MTF1|DLL1|PM20D1|CRTC3|CFLAR|WHRN|LAT|SLC2A1|WWTR1|PWWP2B|NANOS1|STK11|NOD2|NRDC|XIAP|DRD1|PRKACA|ALPL|HSPA9|L3MBTL3|TNS2|ITGB1|TJP3|TFRC|ANGPT1|CRB2|AQP1|VEGFA|GNAS|INAVA|HSF1|ISG15|PRICKLE1|ZNF423|CTSK|SUV39H1|HDAC3|ATP1B2|AKT1|YAP1|ACVR2B|TNFSF11|IGHG3|BBS12|ANKRD54|BRD1|AMPD2|ZNF830|PPP1R13L|GLIS2|DRD2|KRAS|PTBP3|CNOT3|INPP5K|MEX3C|LPCAT1|PER2|JAM2|SLC15A4|IREB2|CHMP4B	GO	GO	GOBP	760	Ast.5vs0	AD	APOE4	APOE3_c5
Ast	5vs0	GOCC_ENDOSOME	2.18922e-06	5.10921e-05	0.627257	-0.261213	-1.4832	881	BACE2|ZFYVE28|SLC9B2|UBE2D3|ABCA3|SERPINB1|INPP5F|PML|RAP1A|ZDHHC2|ADRA2C|MGRN1|PRKCD|TMEM230|PLEKHM1|RAB7A|TRAF6|IRF7|NIPA2|LDLR|SLC9A9|DGKQ|LITAF|ZNRF2|DTX3L|IRAK1|TMBIM1|CDK2|IFITM2|ATP11A|PLEKHF2|MAP2K1|LZTR1|DNER|STEAP3|RHOU|FZD5|SLC39A14|YIPF1|RAB35|RAB13|VTA1|PMEPA1|HAVCR2|PLD1|AP1AR|ANXA2|RFTN1|RHOBTB1|PDLIM4|CLSTN1|PLEKHM2|SIAH2|LDLRAP1|DTNBP1|IRAK2|AP5S1|ANXA1|TAB2|PLEKHF1|RAB15|RAPGEF1|PLIN3|ENTR1|SLC29A3|AP2A1|SQSTM1|FZD7|PIP4P2|FCHSD1|FLOT1|SH3GL1|MYD88|RIPK1|FLOT2|TRIM3|DNM2|WDR83|SLC6A9|HAP1|ARF6|MELTF|AP1S2|PDIA3|CLIP3|ARC|ADRB1|RAP1GAP|RAB40C|MAP2K2|RNF149|MAP3K7|CCDC120|ARHGAP1|ANKRD13D|JAK3|RAB3D|RHOB|MYO1B|TMEM127|SORT1|BIN1|BAIAP3|ZFYVE26|WASF2|DERL2|OSBPL11|AVL9|PARM1|SNX32|CHMP2B|RHOD|APPL1|RUSC1|HDAC6|ULK1|VPS53|SPPL2A|IDE|TICAM1|ABCA1|IL12A|ADRB2|SCAMP4|AQP4|CLCN4|RAB11FIP5|SUN2|RAB21|WDFY2|MFSD12|SLC31A2|CLEC18B|HLA-E|MVB12A|RAC1|ATP13A2|ATP9A|NDRG1|UBC|NPC1|CHMP6|VPS4A|PTP4A2|RNF144A|SNF8|IFITM3|GRN|RHOA|HPS5|TRAPPC5|SNX3|CCDC115|GPR135|STAMBP|MMP14|MREG|LDLRAD4|SLA|ARRB2|LAMTOR2|WDFY4|ITGB1|ENTHD1|ATG9B|AMOTL2|TFRC|RFFL|NEURL1B|ZDHHC1|MITD1|ATP11B|FYN|PTPN1|TSPAN15|ERBB2|C9orf72|IRAK4|PIKFYVE|AP4E1|ABCG4|GGA1|ATP13A3|CTSK|SCAMP3|HSPD1|PIP5K1C|INSR|CPNE6|VPS28|RAB11FIP3|RABGAP1L|TOM1|STX4|MTMR4|CLIP1|WASHC1|CRHBP|CORO1C|IFNAR1|STAMBPL1|SORCS2|RAP2B|CD164|VPS37C|CHID1|ATP6V0A1|INPP4A|SNX27|ARPC2|ECE1|ABCA7|AP1G1|WIPI1|OPTN|GPNMB|SPHK1|PACSIN2|JAK1|HLA-DPB1|SLC15A4|SNX6|CHMP4B|ABCG1|AP1M1|ACKR3|CHMP2A|GOLPH3|SLC9A5|RAB40B|FYCO1|RNF167|CLTCL1|RAB11FIP1|RAB29|TRAPPC2|VAMP7|ATP7B|TRAF3|STEAP4|AP5B1|CLCN3|CD63|PRAF2|TNFAIP1|WDR91|CDKN1B|MIB2|WIPF3|ATP11C	GO	GO	GOCC	1043	Ast.5vs0	AD	APOE4	APOE3_c5
Ast	5vs0	GOBP_NEGATIVE_REGULATION_OF_TRANSFERASE_ACTIVITY	2.26372e-06	5.23258e-05	0.627257	-0.352317	-1.76439	235	UBASH3B|ZFYVE28|SFN|IRS2|ZFP36|DDR2|PRKCD|DAB2IP|MAPK8IP1|MIDN|DTX3L|HSPB1|GCKR|GADD45B|PLEC|TP53|DUSP3|HIPK3|DVL1|ADARB1|PIP4K2A|SPRY2|MVP|DTNBP1|STK38|PPM1E|CDKN1A|BUB1B|ERRFI1|DNAJA1|PAK2|MAPT|DUSP1|DUSP22|ADCY8|IPO7|RB1|GADD45A|ITGB1BP1|CHORDC1|LIMK1|SPRY4|PRKAR2B|PPM1F|SRCIN1|PKIA|SPRY3|WWTR1|CHMP6|MAD2L2|WNK4|RGS14|DUSP16|PTPN1|CEBPA|AKT1|MLLT1|TEN1|WASHC1|MEN1|CORO1C|NR2F2|BAG5|CBL|PRKAR2A|INPP5K|RACK1|ORMDL3|SNX6|CDKN2D|PIP4K2C|HEXIM1|GGNBP2|SMCR8|CDK5RAP1|TARBP2|CDKN1B|ADAR|SOCS5|CDKN2B|NCAPG2|SFRP1|APC	GO	GO	GOBP	280	Ast.5vs0	AD	APOE4	APOE3_c5
Ast	5vs0	GOBP_T_CELL_ACTIVATION	2.26391e-06	5.23258e-05	0.627257	-0.319093	-1.69039	384	BCL3|BCL6|MSN|SMARCC2|RASGRP1|ZFP36L2|NFKBIZ|MYH9|CCL2|STAT3|SMARCD3|GLI2|CD44|TRAF6|MAPK8IP1|LMBR1L|FADD|LGALS3|FZD5|TP53|CTPS1|DUSP3|HAVCR2|IRF1|ATF2|ITPKB|TNFRSF1B|ZBTB16|CEBPB|CTNNB1|BTN2A2|IL4R|KAT2A|TYK2|STAT5B|NFKBID|JMJD6|ADA|ANXA1|ARID1A|PELI1|ZBTB7B|FZD7|RARA|ICAM1|MAD1L1|SMARCB1|ICOSLG|SLC7A1|APBB1IP|FLOT2|ZMIZ1|CGAS|IL27|ZC3H12A|SMAD3|TNFSF14|DLG5|PATZ1|DUSP22|NRARP|JAK3|HSPH1|PIK3R3|TRAF3IP2|PREX1|PHF10|JUNB|ZEB1|BCL2|FOXO3|EFNB1|IL12A|HLA-E|VAV1|LAT|NCAPH2|ENTPD7|STK11|RELB|RHOA|LOXL3|NOD2|WDFY4|TFRC|CBFB|FYN|ARID1B|RUNX1|ERBB2|TGFBR2|CD81|HSPD1|IL23A|AKT1|TNFSF11|DLG1|IL6ST|BMI1|SOCS6|MEN1|CHD7|PRKCQ|ARID2|IL6R|SIRPA|ATG5	GO	GO	GOBP	555	Ast.5vs0	AD	APOE4	APOE3_c5
Ast	5vs0	GOMF_NUCLEOSIDE_TRIPHOSPHATASE_REGULATOR_ACTIVITY	2.26577e-06	5.23258e-05	0.627257	-0.307301	-1.6459	431	RGS16|RASGRP1|DENND4A|RAP1A|ARHGAP17|SRGAP2|KIAA1755|ARHGEF17|DAB2IP|TRIO|DOCK6|RASA3|RASGEF1A|VAV2|RALGDS|ARHGEF11|PSD3|RHOU|NUCB1|EPS8L2|ARHGEF3|GPSM3|OBSCN|RIC8B|EGF|SIPA1|ARHGEF10L|RGL1|ARHGEF39|ARFGEF1|LLGL2|GMIP|ARHGAP29|TBC1D25|RAPGEF1|ASAP3|DIS3|SIPA1L3|SYNGAP1|RIN2|MYO9A|TBC1D15|ASAP1|ARHGAP22|AKAP13|DOCK11|CPEB2|SERGEF|RIC8A|EVI5L|RAPGEF4|IQGAP2|ERRFI1|DOCK4|ARHGAP39|ADRB1|RAP1GAP|MYO9B|RPGR|RANBP2|ARHGAP1|ADCY8|IPO7|AGFG1|DOCK7|ITGB1BP1|RGS20|PLEKHG2|SEC23B|MCF2L|JUN|AGAP1|TBC1D3B|SYDE1|PREX1|RGPD8|HPS1|RHOD|BCR|TBC1D13|RAB3GAP2|GBF1|EEF1D|PLCE1|ARFGAP3|ARHGEF12|RASAL1|ARFGAP2|RASGRP3|VAV1|CCDC88C|ARHGAP27|TIAM2|ITSN2|RASAL2|RGPD3|DENND2D|LAMTOR2|RGS14|ALS2CL|AGAP9|ELMOD1|GIPR|TBC1D10B|C9orf72|PSD4|DENND4B|FAM13B|IQGAP1|ARHGEF40|RABGAP1L|SESN2|BNIP2|GNB5|SIRPA|STARD13|AGFG2|RTKN	GO	GO	GOMF	496	Ast.5vs0	AD	APOE4	APOE3_c5
Ast	5vs0	GOBP_CELLULAR_RESPONSE_TO_OXIDATIVE_STRESS	2.32814e-06	5.35796e-05	0.627257	-0.363605	-1.81493	229	MSRA|PML|DDR2|PYCR1|PRKCD|TBC1D24|MGAT3|EPAS1|HSPB1|PDK1|TP53|HSPA1A|ATF4|HIF1A|STK24|PLEKHA1|ATF2|HGF|KEAP1|SLC4A11|RELA|NFE2L2|CTNNB1|NR4A3|PNPT1|GPR37|P4HB|ANXA1|FOS|STAU1|MCL1|FANCC|PNPLA8|NCOA7|PXN|KLF2|RIPK1|HSPA1B|CPEB2|CHUK|ZC3H12A|MAPT|RHOB|MAPK7|JUN|ARNT|BCL2|STX2|FOXO3|MAP3K5|HDAC6|CYP1B1|PCGF2|GSR|UBQLN1|ATP13A2|ERCC6L2|SIRT2|BRF2|PRODH|AQP1|FYN|SOD2|HSF1|MAPKAP1|SELENON|AKT1|EIF2S1|PDCD10|SESN2|STX4|PRKD1|MPV17L2|GFER|MET|SIRPA|FER|BAG5|NOL3|RACK1|STK25|SPHK1	GO	GO	GOBP	292	Ast.5vs0	AD	APOE4	APOE3_c5
Ast	5vs0	GOBP_MYELOID_LEUKOCYTE_ACTIVATION	2.37315e-06	5.44265e-05	0.627257	-0.395643	-1.89172	163	RASGRP1|ADORA2B|CSF1|PRKCD|TRAF6|LDLR|PLSCR1|PRKCE|SBNO2|MFHAS1|ADAM9|LAT2|HAVCR2|TNIP2|IL4R|NR4A3|GAB2|TLR2|IFNGR2|ITGB6|FN1|JMJD6|ANXA1|NMI|CLU|MYO18A|MYD88|ZC3H12A|MAPT|TRAF3IP2|JUN|PREX1|PLCG2|BCR|RAB44|TICAM1|PTGDS|JUND|CRTC3|LTBR|LAT|NDRG1|GRN|RELB|WNK4|ADAM10|SNAP23|C12orf4	GO	GO	GOBP	242	Ast.5vs0	AD	APOE4	APOE3_c5
Ast	5vs0	GOBP_INTERFERON_MEDIATED_SIGNALING_PATHWAY	2.4389e-06	5.57415e-05	0.627257	-0.512502	-2.10228	66	NLRC5|PARP9|IKBKE|IRF7|MAVS|IRAK1|IFITM2|FADD|TP53|IRF1|STAT1|IFNGR2|TYK2|MYD88|NR1H2|TRIM56|DCST1|RBM47|IFITM3|TBKBP1|PTPN1|HCK|ISG15|IFNLR1|IFNAR1|JAK1|SP100|TRAF3|IFI27|ADAR|IFNGR1	GO	GO	GOBP	100	Ast.5vs0	AD	APOE4	APOE3_c5
Ast	5vs0	GOBP_REGULATION_OF_ORGANELLE_ORGANIZATION	2.45653e-06	5.59515e-05	0.627257	-0.251395	-1.441	1018	CLIC4|FAM107A|IL1RAP|MSN|HMBOX1|SMARCC2|SMARCD3|PML|ARHGAP17|TIGAR|PRKCD|TBC1D24|FBXW5|RAB7A|SH3GLB1|LMNA|NUPR1|MAVS|ANKRD53|DAPK3|NTRK3|MAPRE2|CDK2|IFT140|SYNE2|PAN2|MAP2K1|PRKCE|ROCK2|FZD5|TP53|HSPA1A|MAP2K7|NEDD9|PLXNA3|HIF1A|MYC|LMOD1|AP1AR|KLHL22|CCNF|HGF|BNIP3L|BRCA1|SMC5|TRIM28|ANXA2|NEXN|LIMK2|EGF|PIP4K2A|CORO2B|LRSAM1|CTNNB1|ARHGEF10L|MARK4|WDR45|GPR3|ARFGEF1|CRK|WDR1|KAT2A|GBA2|BAIAP2|TBC1D25|ANXA1|CEP135|ARID1A|TCP1|ENTR1|VPS13D|ASAP3|RAB1B|BCL7B|SQSTM1|RNF41|CAPZA2|S100A10|PPM1E|CLU|TBC1D15|ARPC5|FCHSD1|HUWE1|MAD1L1|SMARCB1|PXN|AKAP13|FAM162A|ADD2|CUL9|PAM|HSPA1B|FKBP4|DNM2|FLNA|CDK2AP2|BUB1B|NEK6|HAP1|MAP4|FLII|CTTN|EVI5L|ARF6|IQGAP2|PAK2|MORC2|PDGFA|VASP|CLIP3|ERCC1|CDK10|SEC22B|MAP2K2|RAE1|HDGFL3|SMAD3|RAC3|ATL3|CENPE|MAPT|DUSP1|CXCL12|TMOD1|JAM3|RB1|PPFIA1|ACTN2|ITGB1BP1|PHLDB1|BIN1|STX5|DYRK1A|LIMK1|PLEKHG2|VAT1|SYDE1|PHF10|WASF2|NMT1|RHOG|PLAUR|CHMP2B|HDAC6|ULK1|KANK3|STN1|TGFB3|TBC1D13|TENT4B|CCT5|RAB3GAP2|PROX1|PPM1F|ADRB2|G3BP1|MAPKAPK5|GRHL3|CAPG|UPF1|CAPZB|SLAIN1|SNX9|DPF1|RAC1|ATP13A2|ATAT1|SIRT2|INO80B|CHMP6|NCAPH2|CCT8|SORBS3|PKD1|TTBK2|SDCBP|HNRNPA2B1|GRN|RHOA|CENPF|PIWIL2|MAD2L2|EVL|GAS2L2|ANAPC7|ATG3|TAOK2|MIEF2|RHOQ|ARRB2|MGARP|SMC4|SSH3|TFRC|TEX14|TAOK1|NABP2|ARID1B|CDCA5|IER3|HCK|GTF2H2|TBC1D10B|UBE2B|SPTBN4|C9orf72|CDC27|PIKFYVE|DNMT1|DIAPH1|SLC9A1|MID1IP1|TGFA|IQGAP1|AKT1|YAP1|INSR|PDCD10|FZD9|DLG1|TOM1|PRMT5|TEN1|SPTB|DPF2|CLIP1|NPM2|WASHC1|KCTD17|PRDM7|RHPN1|PRKCQ|ARID2|CAMSAP2|MARK2|CALCOCO2|PPP1R35|MET|RUVBL2|FER|ATG5|CCT4|CDKL1|NOL3|TMEM39A|ARHGAP35|PSRC1|FGF13|SREBF2|ARPC2|NPR2|ATXN7|INPP5K|WIPI1|PFN1|PTPRS|SEMA3E|SPIRE1|CCL27|SPHK1|CORO1B|IQCJ-SCHIP1|SIRT7|CHMP4B|SMG5|USP6NL|PIP4K2C|CHMP2A|GOLPH3|FYCO1|ELN|NEB|CUL7|P2RX7|CSF1R|CCT3|LMOD3|YY1|TECPR1|ID1|INF2|BIRC5|NUBP1|SMCR8|CCT2|OSBP|SURF4|TFPT|CTCF|ARF1|CDKN1B|FERMT2|NRP1|MAP3K20|EPS8|CENPV|HTT|SMARCA4|WAS|MAPRE1|ANKRD23|NCAPG2|VILL|SFRP1|APC|GRIK5|NSMCE4A|EPHA5|CFL2|ATMIN|CNOT6L|TBC1D9B|ROCK1|PDGFRB|LRP5|FBXW7|CAPN2|RAB3GAP1|UBQLN2|CYFIP1|CAV2|TAPT1|TCHP|ACTG1|IL5|TBC1D5|RPS6KA2|CENPJ|ERCC4|EHD3|PAK1|INPP5J|CROCC|CLEC16A|CAMSAP3|CPLX3|TBC1D19|CGNL1	GO	GO	GOBP	1187	Ast.5vs0	AD	APOE4	APOE3_c5
Ast	5vs0	PID_P73PATHWAY	2.47909e-06	7.72433e-05	0.627257	-0.506465	-2.11275	71	IL1RAP|SFN|MAPK11|PML|SP1|CDK2|MYC|PLK3|S100A2|RELA|IL4R|ADA|FLOT2|CDKN1A|PEA15|RB1|BIN1|FOXO3|FASN	CP	CP	PID	79	Ast.5vs0	AD	APOE4	APOE3_c5
Ast	5vs0	GOBP_REGULATION_OF_RESPONSE_TO_CYTOKINE_STIMULUS	2.58835e-06	5.87521e-05	0.627257	-0.429447	-1.98198	127	NLRC5|IL1R1|PARP9|PXDN|CSF1|IKBKE|IRF7|GAS6|MAVS|IRAK1|FADD|HSPA1A|HIF1A|TNFRSF1A|IFIH1|TLR2|IRAK2|OTULIN|CCDC3|RIPK1|HSPA1B|KLF4|NR1H2|OTUD4|MAPK7|TRIM56|TRIM44|SPPL2A|DCST1|RBM47|XIAP|PADI2|RFFL|ANGPT1|DHX9|PTPN1|NR1H4|ISG15|PPP2CB	GO	GO	GOBP	177	Ast.5vs0	AD	APOE4	APOE3_c5
Ast	5vs0	GOBP_CONNECTIVE_TISSUE_DEVELOPMENT	2.60197e-06	5.88595e-05	0.627257	-0.374254	-1.84014	202	CHI3L1|BMP1|FGF2|BMPR1A|SMAD1|CSF1|PPARD|ARID5A|CD44|PTH1R|ADAMTS7|COL1A1|POR|COL27A1|KLF7|LOXL2|GLG1|SLC39A14|HIF1A|ATF2|ZBTB16|ACAT1|CTNNB1|PGRMC2|NAMPT|SH3PXD2B|WNT9A|KAT2A|SULF1|TSKU|RARA|EXT2|CD34|GHR|RFLNB|NCOA1|BMPR2|THBS3|BGN|PDGFA|SMAD3|RB1|ZEB1|SLC25A25|ADAMTS12|TGFB1|CFLAR|AMER1|PKD1|TIMP1|RASAL2|COL5A1|PRRX1|WNT5B|NR1H4|DDRGK1|CREB3L2|TGFBR2|CHSY1|CTSK|TRIP11|IL6R|SPTLC2|COL11A1|SERPINH1|NPR2|MEX3C|SNAI1|FGF18|SMAD5|ZNF219|MAF|GHRL|BMPR1B|ITGB8|PDGFRB|LRP5|TAPT1|ZNF516|NOG|FRZB|ARID5B|XBP1|ACTA2|RORC|SOX8|PUM2	GO	GO	GOBP	276	Ast.5vs0	AD	APOE4	APOE3_c5
Ast	5vs0	GOBP_REGULATION_OF_CELL_CELL_ADHESION	2.62081e-06	5.90841e-05	0.627257	-0.318295	-1.67322	360	UBASH3B|BCL6|SMARCC2|RASGRP1|NFKBIZ|CCL2|SMARCD3|GLI2|ZDHHC2|PRKCD|CD44|TRAF6|IRAK1|FADD|LGALS3|DUSP3|MAGI1|HAVCR2|IRF1|ITPKB|EMILIN1|RELA|PTPRU|ZBTB16|CEBPB|BTN2A2|IL4R|NR4A3|TYK2|STAT5B|NFKBID|ADA|ANXA1|ARID1A|PELI1|ZBTB7B|RARA|FLOT1|PDPN|MAD1L1|SMARCB1|ICOSLG|SLC7A1|FLOT2|ZMIZ1|MINK1|KLF4|PODXL|ZC3H12A|ETS1|PRKCA|TNFSF14|DLG5|CXCL12|DUSP22|NRARP|JAK3|HSPH1|MAPK7|PHF10|PLAUR|FOXO3|EMILIN2|FUT3|TGFB1|EFNB1|PPM1F|IL12A|PKHD1|HLA-E|VAV1|EPHA7|RHOA|LOXL3|NOD2|MAD2L2|ASS1|NEXMIF|ZNF703|TFRC|CELSR2|CBFB|FYN|ARID1B|VEGFA|RUNX1|ERBB2|TGFBR2|CD81|HSPD1|IL23A|AKT1|TNFSF11|DLG1|IL6ST|BMI1|SOCS6|PRKCQ|ARID2	GO	GO	GOBP	493	Ast.5vs0	AD	APOE4	APOE3_c5
Ast	5vs0	REACTOME_TAK1_DEPENDENT_IKK_AND_NF_KAPPA_B_ACTIVATION	2.7548e-06	8.46505e-05	0.627257	-0.619042	-2.30462	41	NLRC5|NFKB2|TRAF6|IRAK1|TP53|N4BP1|RELA|TIFA|IRAK2|TAB2|IKBIP|CHUK|MAP3K7|USP14|ALPK1|NFKBIB|UBC|NOD1|NOD2|NFKBIA	CP	CP	REACTOME	44	Ast.5vs0	AD	APOE4	APOE3_c5
Ast	5vs0	GOBP_NEGATIVE_REGULATION_OF_CELLULAR_CATABOLIC_PROCESS	2.77149e-06	6.22693e-05	0.627257	-0.362449	-1.79803	218	STAT3|ZFP36|PML|IKBKE|TIGAR|NUPR1|SLC7A5|HNRNPAB|QSOX1|TIMP2|YBX3|TP53|N4BP1|OGT|KLHL22|HGF|ANXA2|NOCT|TAB2|FOXK2|RNF41|MCL1|EIF4G1|TENT5C|MYD88|DFFA|HIPK2|BAG6|TENT5B|POLDIP2|MAPKAPK2|SGTA|RBM24|VHL|CTSA|SEC22B|RBM38|TRAF3IP2|WAC|BCL2|FOXK1|DAPL1|USP14|TENT4B|ATP2B4|THRAP3|RBM47|YBX1|NPC1|SIRT2|EIF4ENIF1|SDCBP|SYNCRIP|TIMP1|PANO1|DND1|TLK2	GO	GO	GOBP	252	Ast.5vs0	AD	APOE4	APOE3_c5
Ast	5vs0	GOBP_POSITIVE_REGULATION_OF_STRESS_ACTIVATED_PROTEIN_KINASE_SIGNALING_CASCADE	2.78354e-06	6.23287e-05	0.627257	-0.45577	-2.04026	106	MAP3K10|RASGRP1|TGFB2|DAB2IP|TRAF6|MAPK8IP1|RELL1|GADD45B|MFHAS1|MAP2K7|STK3|CRK|MAP2K4|FZD7|ANKRD6|MYD88|HIPK2|MAP3K11|RIPK1|MINK1|ZC3H12A|DUSP22|GADD45A|MAPK8IP3|SH3RF2|MAP3K5|LTBR|NOD1|SDCBP|NOD2|XIAP|TAOK2|TAOK1|VEGFA|INAVA|AXIN1|MAPKBP1|TNFSF11|PDCD10|MTURN|SH3RF3|RELL2|STK25|SPHK1	GO	GO	GOBP	131	Ast.5vs0	AD	APOE4	APOE3_c5
Ast	5vs0	PID_ENDOTHELIN_PATHWAY	2.78832e-06	8.46505e-05	0.627257	-0.543584	-2.15993	55	GNAL|PRKCD|ADCY5|GNAI3|MAP2K1|PRKCE|GNA12|ADCY7|BCAR1|CRK|FOS|GNAI2|ADCY3|GNA14|MAP2K2|PRKCA|ADCY8|ADCY9|JUN|RAC1|RHOA|SLC9A1|AKT1|PRKCQ|GNA11	CP	CP	PID	63	Ast.5vs0	AD	APOE4	APOE3_c5
Ast	5vs0	GOBP_MUSCLE_CELL_PROLIFERATION	2.835e-06	6.32674e-05	0.627257	-0.396729	-1.88616	156	P2RY6|FGF2|BMPR1A|SKI|MAPK11|SMAD1|TGFB2|DDR2|PPARD|ZNF143|PIM1|NOTCH3|GNAI3|IRAK1|GNA12|HDAC1|HGF|AKIRIN1|CTNNB1|LDLRAP1|NR4A3|STAT1|FOS|SAV1|ADAMTS1|MYD88|POLDIP2|GNAI2|TENM4|CDKN1A|HBEGF|BMPR2|JUN|PAXBP1|IGF1R|MAP3K5|TGFB3|TGFB1|IL12A|RBPMS2|CFLAR|SIX5|RHOA|JARID2|ANGPT1|SOD2|RUNX1|IRAK4|DNMT1|TGFBR2|SELENON|AKT1|YAP1|ARID2|IL6R|KPNA1|VGLL4|TCF7L2	GO	GO	GOBP	249	Ast.5vs0	AD	APOE4	APOE3_c5
Ast	5vs0	BIOCARTA_NFKB_PATHWAY	2.85297e-06	8.5517e-05	0.627257	-0.746923	-2.30336	19	IL1R1|TRAF6|MAP3K14|FADD|TNFRSF1B|RELA|TNFRSF1A|TRADD|MYD88|RIPK1|CHUK|MAP3K7	CP	CP	BIOCARTA	21	Ast.5vs0	AD	APOE4	APOE3_c5
Ast	5vs0	REACTOME_SARS_COV_1_INFECTION	2.93949e-06	8.67538e-05	0.627257	-0.418724	-1.93393	129	PARP9|SFN|IKBKE|SP1|TRAF6|MAVS|PSMC6|RELA|IFIH1|IRAK2|NMI|ST6GAL1|NPIPB3|RIPK1|VHL|SMAD3|PRKCSH|RB1|CHMP2B|UBE2I|PARP8|KPNB1|RPS5|ST3GAL2|UBC|CHMP6|KPNA2|NFKBIA|VCP|RPS2|RUNX1|TOMM70|PCBP2|TRIM25|RPS26|DDX5|RCAN3|EEF1A1|CHMP4B|YWHAE|ST6GALNAC4|YWHAQ|CHMP2A	CP	CP	REACTOME	143	Ast.5vs0	AD	APOE4	APOE3_c5
Ast	5vs0	GOBP_SUBSTRATE_ADHESION_DEPENDENT_CELL_SPREADING	2.94043e-06	6.54e-05	0.627257	-0.468061	-2.02905	89	SRGAP2|LAMA5|LAMC1|NEDD9|PEAK1|AP1AR|GBP1|ACTN4|CRK|FN1|P4HB|ST6GAL1|EFNA1|S100A10|TYRO3|FZD7|PDPN|PXN|FZD4|DNM2|FLNA|MELTF|LIMS1|RAC3|ITGB1BP1|SPRY4|PREX1|CRKL|LIMS2|SRCIN1|RAC1|RHOA|RADIL	GO	GO	GOBP	100	Ast.5vs0	AD	APOE4	APOE3_c5
Ast	5vs0	REACTOME_PLATELET_AGGREGATION_PLUG_FORMATION	2.96751e-06	8.67538e-05	0.627257	-0.675885	-2.31863	29	RASGRP1|RAP1A|ADRA2C|SHC1|COL1A1|RAP1B|BCAR1|CRK|FN1|TLN1|APBB1IP|RAPGEF4|ADRA2A	CP	CP	REACTOME	39	Ast.5vs0	AD	APOE4	APOE3_c5
Ast	5vs0	GOCC_PERINUCLEAR_REGION_OF_CYTOPLASM	2.97381e-06	6.59211e-05	0.627257	-0.278794	-1.54224	616	BCL3|CLIC4|CHI3L1|MSN|CSF1|RAP1A|PRKCD|DOCK6|GBP2|TRAF6|MAPK8IP1|PLSCR1|NUPR1|S100A6|FLRT1|PLEC|PRKCE|YBX3|KIF5B|FZD5|HSPA1A|TRIP10|ACHE|PLD1|CCNF|TNFRSF1B|LIMK2|PDLIM4|CTNNB1|SIPA1|ACTN4|RASD1|PKN3|MVP|ARFGEF1|STAT1|GDPD5|STK16|NOCT|PLEKHF1|PTOV1|RAB15|RAB1B|TAF10|RNF41|CLU|MANF|RARA|AKAP13|CD34|PAM|FLOT2|HSPA1B|FKBP4|DNM2|CSNK1D|NEDD4|BUB1B|ATN1|GALNT3|THBS3|DNAJA1|PAK2|LIMS1|SERBP1|CPEB4|MAP2K2|MYO9B|PRKCA|RAC3|FXR1|STOM|ARHGAP1|ANKRD13D|SERHL2|DNAJB6|ITGB1BP1|MYO1B|MAPK8IP3|SORT1|SEC23B|FMN2|ITGA3|SNAP47|PLCG2|EIF3G|HDAC6|SLC2A10|VPS53|PRKAR2B|APBA3|ABCA1|UBE2I|PPM1F|PKHD1|HSP90AA1|HECTD3|SLC9A3R1|PTGDS|CNTRL|UPF1|BUD23|UBQLN1|MAP7|ATP9A|RASGRP3|NDRG1|NPC1|SIRT2|ZNF35|VPS4A|NANOS1|SYAP1|ITPR1|SNF8|IFITM3|CKAP4|CENPF|SEC16A|ADAM10|SNCG|PRKACA|TLK2|ITGB1|VCP|COBL|TFRC|VAPA|TAOK1|YTHDC2|FYN|GALNT2|CASC3|MX1|HSF1|ERBB2|FBXL5|AXIN1|CREB3L2|PIKFYVE|SLC9A1|TGFA|GBP3|CEP250|NXT2|FZD9|DLG1|STX4|PSMF1|BNIP2|CALCOCO2|BRI3|BAG5|CBL|ATP6V0A1|BRSK2|ECE1|INPP5K|RACK1|AP1G1|OPTN|SPIRE1|MTDH|PER2|CORO1B|EMP2|PTPRM|EIF4E|NOS1AP|RAB40B|HMGCLL1|MTMR6|CUL7|PRKRA|DICER1|SBF1|RAB29|TRAPPC2|AFTPH|ATP7B|INF2|HSP90B1|INHBB|OSBP|TARBP2|RNF207|USP20|SLIRP|HIF1AN|LDB3|FAT1|HTT|RPS6KB1|WRNIP1|SLK|APC|EPHA5|SET|CCAR1|FBXW8|FBXW7|LAMC2|TAF8|SPP1|CAPN2|CYLC1|ARHGAP10|CYFIP1|GBP4|CAV2	GO	GO	GOCC	731	Ast.5vs0	AD	APOE4	APOE3_c5
Ast	5vs0	GOBP_CELL_SUBSTRATE_JUNCTION_ORGANIZATION	3.01831e-06	6.66846e-05	0.627257	-0.471731	-2.06458	94	ACTN1|FAM107A|DAPK3|MAPRE2|DST|PLEC|LAMC1|ROCK2|DUSP3|PEAK1|CORO2B|FN1|MACF1|S100A10|TLN1|POLDIP2|ITGA5|MAP4K4|CTTN|ARF6|LIMS1|SMAD3|DUSP22|ACTN2|ITGB1BP1|SORBS1|BCL2|RHOD|BCR|VCL|PPM1F|ITGA6|RAC1|RHOA|TAOK2|MMP14|LAMTOR2|VEGFA|PRICKLE1|SLC9A1	GO	GO	GOBP	103	Ast.5vs0	AD	APOE4	APOE3_c5
Ast	5vs0	REACTOME_INTERLEUKIN_12_FAMILY_SIGNALING	3.05306e-06	8.81663e-05	0.627257	-0.570256	-2.20238	48	MSN|STAT3|HNRNPF|IL27RA|ANXA2|RAP1B|STAT1|TYK2|P4HB|TCP1|IL27|PAK2|PITPNA|IL12A|HNRNPA2B1|LMNB1|HSPA9|SOD2|IL23A|IL6ST|HNRNPDL|GSTO1|JAK1|CNN2|VAMP7|ARF1	CP	CP	REACTOME	57	Ast.5vs0	AD	APOE4	APOE3_c5
Ast	5vs0	GOBP_TRANSFORMING_GROWTH_FACTOR_BETA_RECEPTOR_SIGNALING_PATHWAY	3.06293e-06	6.74456e-05	0.627257	-0.381918	-1.84981	182	VASN|BMPR1A|LTBP2|SKI|STAT3|LTBP4|SMAD1|TGFB2|PML|SPRED3|TP53|HSPA1A|ADAM9|GLG1|PMEPA1|SKIL|OGT|HDAC1|EMILIN1|ACVR1|SPRY2|ITGB6|CREBBP|FOS|FAM89B|LTBP1|HIPK2|PXN|ZMIZ1|DNM2|SMAD6|ZBTB7A|SMAD3|MAP3K7|DUSP22|JUN|ITGA3|ZEB1|APPL1|RNF111|SLC2A10|ZYX|TGFB3|TGFB1|SNW1|BRMS1L|ING2|SDCBP|STK11|LDLRAD4|HSPA5|ARRB2|ITGB1|ZNF703|TNXB|WFIKKN1|AXIN1|TGFBR2	GO	GO	GOBP	222	Ast.5vs0	AD	APOE4	APOE3_c5
Ast	5vs0	GOBP_POSITIVE_REGULATION_OF_CELL_DEVELOPMENT	3.14848e-06	6.90997e-05	0.627257	-0.316555	-1.66407	360	BCL6|SLC9B2|SMARCC2|RASGRP1|FGF2|NFKBIZ|SEMA7A|TESC|PLXND1|SMARCD3|CSF1|GLI2|TBC1D24|TRAF6|NUMBL|GAS6|CLCF1|SLC7A5|PLXNA1|MAP2K1|GFAP|FADD|LGALS3|NEDD9|PLXNA3|HIF1A|SKIL|HDAC1|ITPKB|TNFRSF1B|ZBTB16|CTNNB1|BTN2A2|IL4R|TLR2|STAT5B|FN1|NFKBID|BAIAP2|ADA|ANXA1|FOS|ARID1A|MACF1|ZBTB7B|RARA|SMARCB1|FZD4|RIPK1|TENM4|ZMIZ1|BMPR2|HAP1|RHEB|EEF2K|MAP2K2|PRKCA|MAPT|CXCL12|RUFY3|RB1|BIN1|PTPRZ1|GPR68|LIMK1|PHF10|BCL2|FOXO3|HDAC6|PAX6|TGFB1|RAB21|SNW1|MAP3K13|SIRT2|IST1|STK11|TIAM2|RHOA|NRDC|MMP14|CUX1|MEGF8|ITGB1|RGS14|CBFB|ARID1B|VEGFA|NAP1L1|RUNX1|HSF1|NTN1|TGFBR2|IL23A|DBN1|TNFSF11|PRMT5|IL6ST|LRP8|ARID2|DRD2|KRAS|ASPM|KLHL25|STK25|KLF10|CREB1|PLXNA4|VEGFC|CUL7|PLXNB2|DICER1|DLG4|SOCS1|LMOD3|EGR3	GO	GO	GOBP	434	Ast.5vs0	AD	APOE4	APOE3_c5
Ast	5vs0	REACTOME_INTERLEUKIN_1_FAMILY_SIGNALING	3.24891e-06	9.26917e-05	0.627257	-0.417814	-1.92973	129	NLRC5|IL1R1|IL1RAP|NFKB2|STAT3|TRAF6|PTPN9|IRAK1|MAP2K1|TP53|N4BP1|PSMC6|TNIP2|RELA|PSMD4|TIFA|MAP2K4|IRAK2|CUL1|TAB2|PSMB9|PELI1|SQSTM1|PSMB6|MYD88|IKBIP|CHUK|SMAD3|MAP3K7|USP14|ALPK1|NFKBIB|UBC|NOD1|NOD2|SEM1|NFKBIA|PSMB2|IRAK4|PSMD7|PSMF1|UBE2N|PSMD3	CP	CP	REACTOME	152	Ast.5vs0	AD	APOE4	APOE3_c5
Ast	5vs0	REACTOME_SUMOYLATION_OF_TRANSCRIPTION_COFACTORS	3.35205e-06	9.38329e-05	0.627257	-0.610438	-2.2907	42	PHC2|TRIM28|UHRF2|SUMO2|CREBBP|HIPK2|NCOA1|CBX2|SUMO3|UBE2I|SAFB|PCGF2|ZNF131|NCOR2|ING2|MBD1|DDX17|NRIP1|RING1|PHC1|TOPORS|BMI1|DDX5|PIAS4	CP	CP	REACTOME	43	Ast.5vs0	AD	APOE4	APOE3_c5
Ast	5vs0	GOBP_REGULATION_OF_CELL_SUBSTRATE_ADHESION	3.35609e-06	7.34079e-05	0.627257	-0.38118	-1.84438	179	BCL6|FAM107A|CSF1|DAPK3|COL1A1|PRKCE|ROCK2|NEDD9|DUSP3|PEAK1|AP1AR|EMILIN1|GBP1|CORO2B|ACTN4|CRK|FN1|P4HB|MACF1|ST6GAL1|S100A10|RIN2|FZD7|TLN1|PDPN|FZD4|SPOCK1|POLDIP2|DNM2|FLNA|MINK1|ITGA5|MAP4K4|MELTF|LIMS1|SMAD3|RAC3|DUSP22|ITGB1BP1|SPRY4|EGFLAM|ITGA3|PREX1|CRKL|BCL2|DDR1|LIMS2|VCL|PPM1F|PKHD1|RAC1|RHOA|MMP14|ACER2|NEXMIF|VEGFA|SLC9A1|COL26A1|MEN1|CORO1C|ARPC2|RELL2|SEMA3E|CCDC80|EMP2|HSD17B12|COL8A1|RSU1|JUP|FERMT2|NRP1|AJAP1|SLK|SFRP1|ILK	GO	GO	GOBP	222	Ast.5vs0	AD	APOE4	APOE3_c5
Ast	5vs0	GOBP_POSITIVE_REGULATION_OF_VASCULATURE_DEVELOPMENT	3.36693e-06	7.34079e-05	0.627257	-0.429275	-1.96794	122	CHI3L1|FGF2|STAT3|SMAD1|SP1|HSPB1|HIF1A|HGF|BRCA1|EMILIN1|ADAM12|NFE2L2|GAB1|ANGPTL4|HIPK2|CD34|HK2|ITGA5|KLF4|ZC3H12A|ETS1|PRKCA|RHOB|C3|EMILIN2|CYP1B1|DLL1|F3|GRN|APLNR|AGO2|ITGB1|AQP1|VEGFA|RUNX1|TGFBR2|ADM|PRKD1|SPHK1|MTDH|JAK1|EMP2|VEGFC|FGF18|JUP|VASH2|NRP1|PKM|GHRL|ITGB8	GO	GO	GOBP	185	Ast.5vs0	AD	APOE4	APOE3_c5
Ast	5vs0	WP_FOCAL_ADHESION_PI3KAKTMTORSIGNALING_PATHWAY	3.36816e-06	9.38329e-05	0.627257	-0.349232	-1.7656	251	OSMR|FGF2|IRS2|EPHA2|FGF11|GNB3|CSF1|FGF17|LAMA5|PFKFB3|EPAS1|COL1A1|MAP2K1|LAMC1|ATF4|HIF1A|ATF2|HGF|FGFR1|THBS2|COL4A1|EGF|IL4R|PPP2R5B|ITGB6|GNG12|FN1|RPS6KB2|EFNA1|COL4A2|EIF4B|ITGA9|GHR|CDKN1A|ITGA5|PPP2R2D|THBS3|PDGFA|RHEB|MAP2K2|JAK3|COL6A2|ITGA3|IGF1R|FOXO3|CAB39|IL3RA|ULK1|HSP90AA1|ITGA6|CAB39L|CREB5|SLC2A1|FGF10|STK11|ITGA10|PPP2R5C|ITGB1|COL5A1|ANGPT1|TNXB|VEGFA|SLC2A3|CREB3L2|GNG8|PPP2CB|AKT1|INSR|IL6R|MET|IFNAR1|KRAS|LAMB2|GYS1|FGF13|COL11A1|ATF6B|JAK1|CREB1|EIF4E|ELAVL1|VEGFC|GNG7|FGF18|CSF1R|EIF4E2|HSP90B1|GNB1|CDKN1B|EPOR|FGFR2|FGF7|RPS6KB1|IKBKG|LAMA1|ITGB8|PDGFRB|LAMC2|SPP1	CP	CP	WP	302	Ast.5vs0	AD	APOE4	APOE3_c5
Ast	5vs0	GOBP_ENDOMEMBRANE_SYSTEM_ORGANIZATION	3.53689e-06	7.68608e-05	0.627257	-0.291629	-1.58574	506	TLCD2|SNX33|TANGO2|MYH9|TGFB2|ANO6|SYNGR2|VCPIP1|PRKCD|RAB7A|SH3GLB1|LMNA|LYST|ATP10A|PLSCR1|UGCG|A4GALT|PLEKHF2|PLEC|MAP2K1|VTA1|PLK3|LPCAT3|ANXA2|LEMD2|UBXN2A|SEC61A1|PLEKHM2|HOOK1|ARFGEF1|HOOK2|DTNBP1|BAIAP2|PLEKHF1|CSNK1A1|RAB1B|CASP7|SQSTM1|S100A10|CLU|RETREG1|MYO18A|FLOT1|COG5|ASAP1|FHDC1|ANO7|BAG6|TRAM2|ZNF385A|AHNAK|SYPL2|DNM2|CSNK1D|NEK6|ANO9|AP1S2|COG8|SGTA|EQTN|PLSCR4|SEC22B|MAP2K2|PRKCA|ATL3|AGFG1|TMEM127|BIN1|STX5|BAIAP3|GRAMD2A|SNAP47|STX2|HPS1|CHMP2B|COLEC12|RTN4|ABCA1|RAB3GAP2|UBE2I|DCST1|GBF1|SUN2|SLC9A3R1|SNX9|TMED5|MVB12A|RAB18|TLE6|AKTIP|NDRG1|SIRT2|CHMP6|VPS4A|RAB6B|IST1|SNF8|MYOF|HPS5|BIN3|SNX3|TMED10|SEC16A|LMNB1|GOLGA8H|SNAP23|REEP2|GOLGA8K|LYSMD3|COL5A1|ALS2CL|ATG9B|VAPA|AQP1|ATP8B2|LMNB2|HDAC3|AKT1|TRIP11|GORASP2|VPS28|PDCD10|TOM1|STX4|PRMT5|PRKD1|CCDC47|STX3|CAMSAP2|CORO1C|BAG5|VPS37C|ATP6V0A1|ZFP69B|ABCA7|AP1G1|TMEM43|STK25|OPTN|GOLGB1|PACSIN2|EMP2|CREB1|CHMP4B|REEP4|AP1M1|USP6NL|CHMP2A|GOLPH3|CUL7|CD9|DMPK|P2RX7|RAB29|ZPBP|OSBP|SURF4|CLCN3	GO	GO	GOBP	599	Ast.5vs0	AD	APOE4	APOE3_c5
Ast	5vs0	GOBP_REGULATION_OF_RAS_PROTEIN_SIGNAL_TRANSDUCTION	3.60062e-06	7.79898e-05	0.627257	-0.393214	-1.86945	156	BCL6|RASGRP1|DENND4A|TGFB2|CSF1|ARHGAP17|DAB2IP|SH2B2|MAPRE2|RASA3|RASGEF1A|LZTR1|PSD3|EPS8L2|ARHGEF3|OGT|ITPKB|SHOC2|STK19|SPRY2|ARFGEF1|CRK|SQSTM1|SYNGAP1|FLOT1|AKAP13|DNM2|MAP4K4|ARF6|CADM4|MYO9B|KANK2|SPRY4|MCF2L|SYDE1|ITGA3|BCR|ABCA1|GBF1|PLCE1|RAC1|SPRY3|RASAL1|FGF10|STAMBP|ITGB1|PSD4|MAPKAP1|PPP2CB|DENND4B|PDCD10|MET|STARD13|KRAS|CBL	GO	GO	GOBP	185	Ast.5vs0	AD	APOE4	APOE3_c5
Ast	5vs0	GOBP_REGULATION_OF_CELL_GROWTH	3.64132e-06	7.86146e-05	0.627257	-0.31546	-1.65831	360	BCL6|FAM107A|SFN|SEMA7A|LTBP4|TGFB2|PML|PPARD|ARHGEF11|TP53|HSPA1A|PLXNA3|SOCS2|CISH|DIP2B|KLHL22|BRCA1|IL17RB|SEMA6B|SIPA1|CLSTN1|IFRD1|BCAR1|SEMA4B|CDK11A|RNF157|ATAD3A|FN1|MACF1|HPN|CLSTN3|EIF4G1|CDK11B|SPOCK1|HSPA1B|DNM2|CDKN1A|HBEGF|DRAXIN|BMPR2|CTTN|MELTF|CRYAB|PPP1R9B|SMAD3|MAPT|PLAA|CXCL12|RUFY3|RB1|USP47|LIMK1|CDC73|CRKL|CAMK2D|DERL2|JADE3|BCL2|DDR1|HDAC6|ULK1|CXCL16|RTN4|TGFB1|PRR5|SEMA5B|RPS6KA3|RAB21|PLCE1|MAP3K13|FSTL4|RASAL1|SYT17|NANOS1|IST1|EPHA7|SDCBP|STK11|RHOA|MAD2L2|ADAM10|TAOK2|MMP14|IGFBP7|ITSN2|LAMTOR2|MEGF8|TFRC|VEGFA|N6AMT1|ERBB2|NTN1|TOMM70|MAPKAP1|SLC9A1|AKT1|YAP1|CPNE6|SEMA6A|SESN2|ING1|ST7L|HDGFL2|PRKCQ|SEMA3F|DNAJB2|ING5|VGLL4|PSRC1|FGF13|RACK1|PTPRS|SEMA3E|SPHK1	GO	GO	GOBP	423	Ast.5vs0	AD	APOE4	APOE3_c5
Ast	5vs0	GOBP_POSITIVE_REGULATION_OF_HEMOPOIESIS	3.65641e-06	7.8684e-05	0.627257	-0.405406	-1.91212	148	BCL6|SLC9B2|SMARCC2|RASGRP1|NFKBIZ|TESC|SMARCD3|CSF1|GLI2|TRAF6|GAS6|FADD|LGALS3|NEDD9|ITPKB|ZBTB16|BTN2A2|IL4R|STAT5B|NFKBID|ADA|ANXA1|FOS|ARID1A|ZBTB7B|RARA|SMARCB1|RIPK1|ZMIZ1|PRKCA|RB1|GPR68|PHF10|FOXO3|TGFB1|RHOA|MMP14|CBFB|ARID1B|RUNX1|HSF1|TGFBR2|IL23A|TNFSF11	GO	GO	GOBP	186	Ast.5vs0	AD	APOE4	APOE3_c5
Ast	5vs0	GOBP_NEGATIVE_REGULATION_OF_KINASE_ACTIVITY	3.78573e-06	8.12033e-05	0.627257	-0.364766	-1.7869	198	UBASH3B|ZFYVE28|SFN|IRS2|DDR2|PRKCD|DAB2IP|MAPK8IP1|MIDN|HSPB1|GCKR|GADD45B|PLEC|DUSP3|HIPK3|DVL1|ADARB1|PIP4K2A|SPRY2|MVP|DTNBP1|STK38|PPM1E|CDKN1A|ERRFI1|DNAJA1|PAK2|MAPT|DUSP1|DUSP22|ADCY8|IPO7|RB1|GADD45A|ITGB1BP1|CHORDC1|SPRY4|PRKAR2B|PPM1F|SRCIN1|PKIA|SPRY3|WWTR1|CHMP6|WNK4|RGS14|DUSP16|PTPN1|CEBPA|AKT1|MLLT1|WASHC1|MEN1|CORO1C|NR2F2|CBL|PRKAR2A|INPP5K|RACK1|SNX6|CDKN2D|PIP4K2C|HEXIM1|GGNBP2|SMCR8|CDK5RAP1|TARBP2|CDKN1B|ADAR|SOCS5|CDKN2B|NCAPG2|SFRP1|APC	GO	GO	GOBP	239	Ast.5vs0	AD	APOE4	APOE3_c5
Ast	5vs0	GOBP_DEFENSE_RESPONSE_TO_SYMBIONT	3.97166e-06	8.49166e-05	0.610527	-0.356217	-1.77053	220	NLRC5|PARP9|CLPB|PML|IKBKE|LYST|IRF7|PLSCR1|MAVS|DTX3L|MAP3K14|ISG20|IFITM2|FADD|IRF1|BNIP3L|RELA|TRIM28|ADARB1|ZNFX1|GBP1|DNAJC3|STAT1|IFIH1|TLR2|IFNGR2|ATAD3A|IFIT2|MYD88|CGAS|TRIM52|IL27|ZC3H12A|CRCP|TRIM8|CCDC92|TRAF3IP2|ZC3HAV1|TRIM56|BCL2|UFD1|TRIM44|TICAM1|GBP7|AIM2|G3BP1|HSP90AA1|ABCC9|UBQLN1|APOBEC3G|IFITM3|TBKBP1|DDX17|ERBIN|ZDHHC1|DHX9|DDX56|MX1|ISG15|PQBP1|TOMM70|PCBP2|GBP3|IL23A|IFNLR1|TRIM25|IFIT5|ATG5|NDUFAF4|PTPRS|DHX15|IFI16|TRIM22|TRAF3|IFI27|TARBP2|RNF216|ADAR|POLR3K	GO	GO	GOBP	305	Ast.5vs0	AD	APOE4	APOE3_c5
Ast	5vs0	GOBP_PROTEOLYSIS_INVOLVED_IN_PROTEIN_CATABOLIC_PROCESS	4.01928e-06	8.56584e-05	0.610527	-0.269557	-1.50663	699	RNF122|RBBP6|UBE2D3|BFAR|PML|DAB2IP|FBXW5|SPSB1|NUPR1|RNF19B|ZNRF2|DTX3L|CDK2|ADAMTS7|HSPA1A|N4BP1|PSMC6|GNA12|PLK3|OGT|KLHL22|CCNF|PPP1R11|EDEM3|KEAP1|WWP1|KLHL15|PSMD4|RNF123|DVL1|RNF19A|NFE2L2|EGF|UBXN2A|CTNNB1|DNAJC3|SIAH2|DERL3|SUMO2|UBE2L6|DCAF12|RLIM|EDEM1|CUL1|PELI1|CSNK1A1|EFNA1|SQSTM1|RNF41|CLU|FBXL16|PSMB6|UBAC2|OTUD7B|ARIH1|HIPK2|CUL9|BAG6|ANAPC16|YOD1|ZNF598|HSPA1B|TRIM3|AUP1|CSNK1D|NEDD4|SGTA|TP53INP2|VHL|KCTD6|RNF180|USP32|RPGR|RNF149|PLAA|KLHDC2|UBR1|USP25|RHBDF1|USP47|UBE2J2|FAF2|HERPUD1|WAC|MAN1A1|NTAN1|DERL2|USP21|SH3RF2|CHMP2B|USP14|HDAC6|RNF111|UFD1|IDE|ADAMTS12|UBE2I|DCST1|HECTD3|UBE2E1|USP34|MVB12A|UBQLN1|UBE2G2|RNF126|KCTD2|CUL4A|FBXO2|FBXL8|UBC|SIRT2|WWTR1|CHMP6|ZFAND2A|VPS4A|APPBP2|FBXO17|PKD1|RNF144A|TRIP4|SNF8|SDCBP|ATF6|USP37|ANAPC7|PANO1|UBE2H|RNF213|CNOT4|PRKACA|L3MBTL3|HSPA5|ARRB2|TLK2|PPP2R5C|VCP|UBE2L3|KCTD5|RFFL|KCTD21|MIB1|OTUD7A|PCNP|ASCC3|RNF130|RNF168|CEBPA|RNF217|PSMB2|UBE2B|DDRGK1|RNF114|CDC27|FBXL5|ISG15|AXIN1|PSMD7|PRICKLE1|PCBP2|PPP2CB|CTSK|TOPORS|AKT1|VPS28|TRIM25|RBCK1|PSMF1|CCDC47|STT3B|UBE2N|SOCS6|KCTD17|CLPP|PSMD3|DNAJB2|BAG5|CBL|VPS37C|RNF40|FEM1B|SH3RF3|BRSK2|FBXO10|KLHL25|PSMB5|SMURF2|RACK1|UBE4A|CHMP4B|CHMP2A|FBXL13|RNF167|CUL7|DMAC2|NUDT15|UBE2R2|ZSWIM8|SEC61B|FBXO33|HSP90B1|IFI27|TNFAIP1|WDR91|RNF216|FBXO11|USP20|SOCS5|UBE2S|SYVN1|UBAP1|ANKZF1|USP9X|WFS1|APC|ZFAND2B|HM13|FBXL6|CCAR1|FBXW8|FBXW7|CAPN2|CANX|PJA2|UBQLN2|SELENOS|USP22|XBP1|PCYOX1|AGTPBP1|RNF6|SEL1L|USP4|UBR4|DDIT3|ZNRF1|NPLOC4|SIAH1|CHFR|UBE2Z|ZRANB1|ADRM1|RNF5|RAD23A|HSP90AB1|PSMB3|HERC2	GO	GO	GOBP	786	Ast.5vs0	AD	APOE4	APOE3_c5
Ast	5vs0	WP_EBOLA_VIRUS_INFECTION_IN_HOST	4.10568e-06	0.000113049	0.610527	-0.451913	-2.01619	104	ACTN1|NFKB2|IKBKE|SOCS3|DAB2IP|RAB7A|IRF7|GAS6|VAV2|HAVCR2|RELA|ICAM3|ACTN4|STAT1|CREBBP|TYRO3|FLNA|ITGA5|NEDD4|TOP1|FLNB|RHOB|PIK3R3|ITGA3|IGF1R|ITGA6|HLA-E|RAC1|NPC1|VPS4A|RFC1|RELB|RHOA|CLTB|ITGB1|REL|IQGAP1|AKT1|EIF2S1|KPNA1|HLA-DPB1|PRKRA|CLTCL1|FLNC	CP	CP	WP	129	Ast.5vs0	AD	APOE4	APOE3_c5
Ast	5vs0	KEGG_REGULATION_OF_ACTIN_CYTOSKELETON	4.32831e-06	0.00011781	0.610527	-0.374456	-1.81323	180	ACTN1|MSN|FGF2|MYH9|FGF11|FGF17|VAV2|MAP2K1|ROCK2|GNA12|ENAH|FGFR1|LIMK2|EGF|PIP4K2A|ACTN4|BCAR1|CRK|ITGB6|GNG12|FN1|BAIAP2|ARPC5|ITGA9|PXN|PPP1CB|ITGA5|IQGAP2|PAK2|PDGFA|MAP2K2|RAC3|ACTN2|PIK3R3|LIMK1|ITGA3|WASF2|CRKL|VCL|ITGA6|RAC1|ARHGEF12|VAV1|FGF10|TIAM2|RHOA|MYL7|ITGA10|ITGB1|SSH3|PIKFYVE|DIAPH1|SLC9A1|IQGAP1|PIP5K1C|KRAS|ARHGAP35|FGF13|ARPC2|PFN1|PIP4K2C|FGF18|RRAS2|FGFR2|FGF7|WAS|APC|CFL2|ITGB8|ROCK1|PDGFRB|CYFIP1|ACTG1|ITGA2|PAK1	CP	CP	KEGG	213	Ast.5vs0	AD	APOE4	APOE3_c5
Ast	5vs0	GOBP_EPITHELIAL_CELL_PROLIFERATION	4.35641e-06	9.25458e-05	0.610527	-0.320976	-1.67345	334	NEAT1|FGF2|SFN|IRS2|BMPR1A|NFKBIZ|SERPINB1|CCL2|EPHA2|STAT3|ZFP36|TGFB2|PPARD|ST8SIA1|SP1|DAB2IP|DEAF1|NUPR1|LAMA5|LOXL2|MAP2K1|LAMC1|HIF1A|MYC|STK3|ATOH8|ATF2|HGF|FGFR1|EGF|CEBPB|CTNNB1|NR4A3|STAT1|SULF1|STAT5A|SAV1|ARX|HPN|B4GALT1|FZD7|CD34|BMPR2|ERRFI1|LIMS1|RAP1GAP|MAP2K2|SMAD3|PRKCA|CXCL12|RB1|NRARP|ITGB1BP1|C6orf89|PEX2|JUN|ARNT|CDC73|ZEB1|LIMS2|HDAC6|PAX6|RTN4|TGFB1|PROX1|IL12A|PKHD1|IFT172|CFLAR|ZBED9|FGF10|F3|GRN|STK11|NOD2|MMP14|APLNR|ZNF703|ANGPT1|NR4A1|VEGFA|ERBB2|TGFA|AKT1|YAP1|TNFSF11|IFT57|PDCD10|DLG1|PRKD1|MEN1|DRD2|NR2F2|TCF7L2|IFT52|PTPRM|COL8A1|VEGFC|MAGED1|FGF18|STAT6|GLI1|ID1|APLN|EGR3|KLF9|VASH2|CDKN1B|HLX|FGFR2|NRP1|CDKN2B	GO	GO	GOBP	499	Ast.5vs0	AD	APOE4	APOE3_c5
Ast	5vs0	GOBP_CELLULAR_RESPONSE_TO_CHEMICAL_STRESS	4.50582e-06	9.5414e-05	0.610527	-0.336212	-1.71792	278	MSRA|PML|DDR2|PYCR1|PRKCD|TBC1D24|MGAT3|EPAS1|OXSR1|HSPB1|PDK1|PLEC|YBX3|TP53|HSPA1A|ATF4|HIF1A|STK24|PLEKHA1|ATF2|HGF|KEAP1|SLC4A11|RELA|NFE2L2|CTNNB1|NR4A3|PNPT1|GPR37|P4HB|ANXA1|FOS|STAU1|MCL1|FANCC|PNPLA8|NCOA7|PXN|KLF2|RIPK1|HSPA1B|CPEB2|CHUK|ERRFI1|DNAJA1|ZC3H12A|MAPT|RHOB|MAPK7|JUN|ARNT|BCL2|STX2|FOXO3|CAB39|MAP3K5|HDAC6|CYP1B1|PCGF2|GSR|UBQLN1|ATP13A2|ERCC6L2|SIRT2|SLC2A1|BRF2|RELB|PRODH|AQP1|FYN|SOD2|HSF1|MAPKAP1|SELENON|AKT1|EIF2S1|PDCD10|SESN2|STX4|PRKD1|MPV17L2|GFER|MET|SIRPA|FER|ATG5|BAG5|NOL3	GO	GO	GOBP	351	Ast.5vs0	AD	APOE4	APOE3_c5
Ast	5vs0	REACTOME_TNF_SIGNALING	4.75723e-06	0.000128013	0.610527	-0.537382	-2.14378	56	UBE2D3|IKBKE|FADD|TNFRSF1A|TAB2|OTULIN|TRADD|OTUD7B|MAPKAPK2|RIPK1|CHUK|CLIP3|MAP3K7|USP21|ULK1|SPPL2A|SMPD2|CFLAR|UBC|XIAP|UBE2L3|RBCK1|RACK1|OPTN	CP	CP	REACTOME	57	Ast.5vs0	AD	APOE4	APOE3_c5
Ast	5vs0	GOBP_REGULATION_OF_LYMPHOCYTE_ACTIVATION	4.84228e-06	0.000102212	0.610527	-0.312527	-1.64389	363	BCL6|SMARCC2|RASGRP1|IRS2|ZFP36L2|NFKBIZ|CCL2|SMARCD3|GLI2|TRAF6|MAPK8IP1|GAS6|CLCF1|FADD|LGALS3|NEDD9|DUSP3|HAVCR2|IRF1|ITPKB|TNIP2|TNFRSF1B|IL27RA|ZBTB16|CEBPB|CTNNB1|BTN2A2|IL4R|KAT2A|TYK2|STAT5B|NFKBID|ADA|ANXA1|ARID1A|PELI1|ZBTB7B|RNF41|TYRO3|RARA|MYD88|MAD1L1|SMARCB1|ICOSLG|SLC7A1|FLOT2|ZMIZ1|CDKN1A|CGAS|IL27|ZC3H12A|TNFSF14|DLG5|DUSP22|NRARP|JAK3|HSPH1|PHF10|JUNB|ZEB1|BCL2|FOXO3|TICAM1|RASSF5|TGFB1|EFNB1|IL12A|NFATC2|HLA-E|VAV1|LAT|FGF10|RHOA|LOXL3|NOD2|MAD2L2|MMP14|TFRC|CBFB|FYN|ARID1B|RUNX1|ERBB2|TGFBR2|CD81|HSPD1|IL23A|AKT1|TNFSF11|DLG1|IL6ST|BMI1|SOCS6|PRKCQ|ARID2	GO	GO	GOBP	503	Ast.5vs0	AD	APOE4	APOE3_c5
Ast	5vs0	PID_HIV_NEF_PATHWAY	4.93598e-06	0.000130334	0.610527	-0.629434	-2.22328	33	MAP3K14|FADD|MAP2K7|RELA|TNFRSF1A|TRADD|CRADD|CASP7|DFFA|RIPK1|CHUK|BCL2|MAP3K5|CFLAR|NFKBIA	CP	CP	PID	35	Ast.5vs0	AD	APOE4	APOE3_c5
Ast	5vs0	WP_ANGIOPOIETINLIKE_PROTEIN_8_REGULATORY_PATHWAY	4.95357e-06	0.000130334	0.610527	-0.421189	-1.92996	123	MAP3K6|MAP3K10|IRS2|MAPK11|SLC16A2|SHC1|MAP3K14|MAP2K1|TRIP10|MAP2K7|CRK|MAP2K4|RPS6KB2|RAPGEF1|MAP2K3|FLOT1|MAP3K11|FLOT2|MINK1|MAP4K4|RHEB|MAP2K2|SHC2|MAP3K7|MLXIPL|PIK3R3|MAPK7|FOXO3|MAP3K5|MAPK4|RPS6KA3|FASN|MAP3K13|SLC2A1|MAPK6|RHOQ|PTPN1|MAPKAP1|AKT1|INSR|CBL|GYS1|SREBF2|EIF4E|MAP3K1	CP	CP	WP	132	Ast.5vs0	AD	APOE4	APOE3_c5
Ast	5vs0	GOMF_PROTEIN_HETERODIMERIZATION_ACTIVITY	5.05851e-06	0.000106437	0.610527	-0.367568	-1.81116	207	SMC1A|BARD1|ADRA2C|RRAGC|EPAS1|IRAK1|TP53|ATF4|UBA3|HIF1A|TPM4|ATF2|PAFAH1B2|CEBPB|UBA2|CHRAC1|IRAK2|P4HB|TAF12|ABTB2|TPM2|MCL1|DGKD|EXT2|FZD4|SRGAP2C|ADD2|TENM4|CHUK|PDGFA|ADRA2A|ADRB1|ATF3|FXR1|NOLC1|JAM3|ADCY8|GADD45A|MLXIPL|ARNT|ITGA3|BCL2|MAPK4|IL12A|ADRA1B|TAF6|BHLHE40|BUD23|LSM6|SDCBP|USF1|ATF6|PEF1|MAPK6|ITGB1|VAPA|NR4A1|HSF1|ERBB2|ABCG4|ATP1B2|SUPT7L|GTF2A1|JDP2|FZD9|PRMT5|PSMF1	GO	GO	GOMF	343	Ast.5vs0	AD	APOE4	APOE3_c5
Ast	5vs0	GOCC_RNA_POLYMERASE_II_TRANSCRIPTION_REGULATOR_COMPLEX	5.09315e-06	0.000106827	0.610527	-0.364915	-1.80472	212	MAFF|NFIL3|MED27|STAT3|SMAD1|FOSL2|NPAS2|CCNH|CEBPG|HNRNPAB|ATF4|HIF1A|MYC|ATF2|TRIM28|ANXA2|NFE2L2|CEBPB|CEBPZ|CTNNB1|STAT1|KAT2A|STAT5B|STAT5A|FOS|TAF12|CEBPD|TAF10|S100A10|RARA|BACH2|HIPK2|NCOA1|BACH1|MAFG|CHD4|NR1H2|SMAD6|CREM|ATF3|HMGA1|SMAD3|RB1|JUN|ARNT|JUNB|TEAD2|MED22|TAF6|TLE3|NFATC2|E2F6|JUND|ING2|TRIP4|ATF6|MED11|TCEA1|CBFB|ASCC3|CEBPA|RUNX1|GTF2H2|FOSL1|YAP1|GTF2A1|JDP2|MAFK|TADA3|SMAD2|MED25|TCF7L2|ATF6B|ATXN7|E2F4|MED9|CREB1|LMO4|GTF2H2C|STAT6|GTF2A2|SMAD5|BCL9L|MAF|RXRA|POU4F1|TAF4|MED16|NFYB|TAF8|USP22|E2F7|XBP1	GO	GO	GOCC	254	Ast.5vs0	AD	APOE4	APOE3_c5
Ast	5vs0	BIOCARTA_RELA_PATHWAY	5.10302e-06	0.000132791	0.610527	-0.792476	-2.23816	14	TRAF6|FADD|TNFRSF1B|RELA|TNFRSF1A|CREBBP|TRADD|RIPK1|CHUK	CP	CP	BIOCARTA	15	Ast.5vs0	AD	APOE4	APOE3_c5
Ast	5vs0	BIOCARTA_IL1R_PATHWAY	5.30959e-06	0.000136664	0.610527	-0.699723	-2.29043	24	IL1R1|IL1RAP|TGFB2|TRAF6|IRAK1|MAP3K14|RELA|IRAK2|MAP2K3|MYD88|CHUK|MAP3K7|JUN|TGFB3|TGFB1	CP	CP	BIOCARTA	31	Ast.5vs0	AD	APOE4	APOE3_c5
Ast	5vs0	GOBP_POSITIVE_REGULATION_OF_I_KAPPAB_KINASE_NF_KAPPAB_SIGNALING	5.41066e-06	0.000113129	0.610527	-0.392923	-1.87473	160	SHISA5|IKBKE|TRAF6|MAVS|LITAF|CC2D1A|IRAK1|MAP3K14|PRKCE|FADD|TNFRSF10B|BRD4|TNIP2|RELA|TNFRSF1A|TIFA|CTNNB1|TAB2|PELI1|TRADD|CANT1|MYD88|AKAP13|RIPK1|FLNA|TRIM52|NEK6|CHUK|APOL3|CXXC5|MAP3K7|TRIM8|TRAF3IP2|ALPK1|TICAM1|UBE2I|EEF1D|LTBR|CFLAR|NOD1|RHOA|NOD2|TFRC|LURAP1|VAPA|FYN|TFG|INAVA|REL|IRAK4|TNFSF11|TRIM25|RBCK1|PRKD1|UBE2N|IFIT5|SECTM1|ANKRD17	GO	GO	GOBP	192	Ast.5vs0	AD	APOE4	APOE3_c5
Ast	5vs0	GOBP_BIOLOGICAL_PROCESS_INVOLVED_IN_SYMBIOTIC_INTERACTION	5.4539e-06	0.000113674	0.610527	-0.357978	-1.78468	227	EPHA2|CIITA|SP1|RAB7A|LDLR|PLSCR1|GAS6|CHD1|SLC20A2|PVR|IFITM2|ROCK2|HSPA1A|HDAC1|WWP1|ZDHHC9|ITGB6|FN1|P4HB|NECTIN1|TCP1|HPN|TYRO3|MYD88|GRK2|DYNLT1|ICAM1|SMARCB1|SLC7A1|HSPA1B|CH25H|ITGA5|ZDHHC8|ZC3H12A|SAP30BP|STOM|TRIM8|JUN|CHMP2B|CDHR3|IDE|SNW1|FASN|NPC1|CHMP6|VPS4A|IST1|IFITM3|SNX3|ITGB1|PPID|TFRC|DDX56|VAPA|YTHDC2|PIKFYVE|CD81|HSPD1|PI4KA|INSR|PC|TRIM25|CBL|INPP5K|SLC1A5|EEF1A1|CHMP4B|CHMP2A|CSF1R|RAB29|CLEC5A|LY6E|TRIM22|INHBB|IFI27|SLC3A2|NRP1|SMARCA4|TRIM62|PTX3|CAV2|TPCN2|SLC10A1|ITGA2|EFNB3|AZU1|EEA1|HSP90AB1|CX3CR1|TRIM21|ALYREF|HYAL2|RAB5A|LGALS9|ARL8B|NECTIN2	GO	GO	GOBP	314	Ast.5vs0	AD	APOE4	APOE3_c5
Ast	5vs0	GOMF_UBIQUITIN_LIKE_PROTEIN_LIGASE_BINDING	5.61782e-06	0.000116724	0.610527	-0.333547	-1.71779	296	HSPA6|UBASH3B|PARP9|APBB1|UBE2D3|SKI|PML|IKBKE|TRAF6|DTX3L|FZD5|TP53|MFHAS1|HSPA1A|HIF1A|TNFRSF1B|BRCA1|RELA|TRIM28|CEBPB|STAT1|CRK|SUMO2|UBE2L6|GPR37|CUL1|TCP1|SQSTM1|CLU|ARIH1|FZD4|SHPRH|CUL9|BAG6|RIPK1|YOD1|HSPA1B|AUP1|CDKN1A|ZNF746|NEK6|DNAJA1|SMAD6|PA2G4|SMAD3|PATZ1|GGN|RB1|USP25|UBE2J2|FAF2|SUMO3|JUN|DAZAP2|BCL2|HDAC6|PAX6|PRKAR2B|RTN4|VCL|HSP90AA1|GPI|SNX9|CUL4A|LTBR|UBC|TRIP4|ATF6|PRKACA|NFKBIA|HSPA9|HSPA5|ARRB2|VCP|UBE2L3|RFFL|CASC3|UBE2B|DDRGK1|ISG15|AXIN1|PCBP2|RAD18|SCAMP3|HSPD1|UBE2N|WASHC1|BAG5|RNF40|PRKAR2A|SMAD2|PIAS4|PDLIM2|JAK1|YWHAE|TPI1|SMG5|MAP1LC3B2|CUL7|POU5F1|TRAF3|EIF4E2|CCT2|SMAD5|CDKN1B	GO	GO	GOMF	320	Ast.5vs0	AD	APOE4	APOE3_c5
Ast	5vs0	GOBP_ACTIN_FILAMENT_ORGANIZATION	5.8152e-06	0.000120447	0.610527	-0.314075	-1.65745	373	ACTN1|FAM107A|ARHGAP17|GAS2L3|PRKCD|MYO1C|PLEC|PRKCE|ELMO2|MYO1E|ROCK2|NEDD9|TPM4|LMOD1|AP1AR|ENAH|DPYSL3|WIPF1|PLS3|CORO2B|ARHGEF10L|ACTR3|BCAR1|ARFGEF1|WDR1|GBA2|BAIAP2|CALD1|ASAP3|CAPZA2|S100A10|TPM2|PPM1E|ARPC5|FCHSD1|FHDC1|PXN|ADD2|RFLNB|FLNA|FLII|CTTN|ARF6|IQGAP2|PAK2|PPP1R9B|VASP|SAMD14|SMAD3|RAC3|CXCL12|TMOD1|RUFY3|PPFIA1|ACTN2|ITGB1BP1|MYO1B|BIN1|LIMK1|PLEKHG2|TPM3|FMN2|PREX1|WASF2|SORBS1|RHOG|BCL2|RHOD|KANK3|ZYX|TGFB3|PROX1|PPM1F|HMCN1|CAPG|CAPZB|SNX9|RAC1|TLE6|SORBS3|RHOA|MAD2L2|EVL|GAS2L2|BIN3|ITGB1|SSH3|COBL|HCK|SPTBN4|C9orf72|DIAPH1|SLC9A1|DBN1|TTC17|PDCD10|DLG1|SPTB|WASHC1|XIRP2|RHPN1|ACTR2|NOSTRIN|CORO1C|MET|FER|KPTN|TCAP|ARHGAP35|HIP1|ARPC2|INPP5K|PFN1|SPIRE1|CORO1B|EMP2|ELN|NEB|INPPL1|LMOD3|ID1|INF2|HSP90B1|TNFAIP1|ARF1|WIPF3|FERMT2|NRP1|FAT1|EPS8|WAS|VILL|SFRP1|GHRL|MYO15A|CFL2	GO	GO	GOBP	442	Ast.5vs0	AD	APOE4	APOE3_c5
Ast	5vs0	REACTOME_GROWTH_HORMONE_RECEPTOR_SIGNALING	6.02187e-06	0.000153016	0.610527	-0.73473	-2.29464	20	IRS2|STAT3|SOCS3|SOCS2|CISH|STAT1|STAT5B|STAT5A|GHR	CP	CP	REACTOME	24	Ast.5vs0	AD	APOE4	APOE3_c5
Ast	5vs0	GOMF_TRANSCRIPTION_COREGULATOR_BINDING	6.06113e-06	0.00012515	0.610527	-0.450919	-1.9936	98	BCL6|SMARCD3|PPARD|SP1|HDGF|EPAS1|HIF1A|MYC|HDAC1|RELA|NFE2L2|ZBTB16|CTNNB1|STAT1|BAIAP2|CREBBP|FOS|FAM89B|TFAM|RARA|NEK6|CHD4|ZBTB7A|ETS1|HMGA1|SMAD3|TEAD2|HDAC6|PAX6|UBE2I|CTBP2|PHF1|JUND	GO	GO	GOMF	111	Ast.5vs0	AD	APOE4	APOE3_c5
Ast	5vs0	PID_FCER1_PATHWAY	6.09149e-06	0.000153016	0.610527	-0.530832	-2.10926	55	SHC1|MAP2K1|MAP2K7|LAT2|RELA|WIPF1|PLD2|MAP2K4|GAB2|FOS|PXN|CHUK|PAK2|MAP2K2|DUSP1|JUN|NFATC2|VAV1|LAT|FYN|AKT1|FER|CBL|SPHK1|PTPN13|MAP3K1	CP	CP	PID	60	Ast.5vs0	AD	APOE4	APOE3_c5
Ast	5vs0	GOBP_REGULATION_OF_DNA_BINDING_TRANSCRIPTION_FACTOR_ACTIVITY	6.1059e-06	0.000125683	0.610527	-0.312875	-1.6444	358	NLRC5|BCL3|IL1RAP|MAP3K10|STAT3|GLI2|IKBKE|DDR2|DAB2IP|PIM1|TRAF6|GAS6|NUPR1|PPRC1|MAVS|CEBPG|IRAK1|HSPA1A|STK3|HAVCR2|ATF2|KEAP1|RELA|CTNNB1|TLR2|PPP2R5B|RLIM|IRAK2|BUD31|TAF12|PELI1|SAV1|OTULIN|TRADD|EGLN1|CLU|PRMT2|FLOT1|MYD88|HIPK2|SMARCB1|FZD4|ID3|RIPK1|FLOT2|HSPA1B|FLNA|TRIM52|HDAC4|KLF4|CHUK|ZBTB7A|ZC3H12A|SLCO3A1|TBX6|SMAD3|MAP3K7|ADCY8|RB1|TRIM8|CAMK1D|PLCG2|USP14|TICAM1|PROX1|CYP1B1|NFKBIB|AIM2|PKHD1|BHLHE40|MAP3K13|JUND|CRTC3|CFLAR|PKD1|NOD1|NOD2|MAD2L2|MED13|NFKBIA|ARRB2|ERBIN|TFRC|DHX9|ERC1|VEGFA|NR1H4|HCK|HSF1|DDRGK1|FOSL1|PPP2CB|HDAC3|AKT1|ZC4H2|TNFSF11|TRIM25|RBCK1|MTURN|PRKD1|UBE2N|LRP8|MEN1|PRKCQ|DVL2|GLIS2|FER	GO	GO	GOBP	465	Ast.5vs0	AD	APOE4	APOE3_c5
Ast	5vs0	WP_NETRINUNC5B_SIGNALING_PATHWAY	6.13874e-06	0.000153016	0.610527	-0.585173	-2.20984	43	CCL2|PTPA|COL1A1|MAP2K1|TP53|UNC5B|ICAM1|NEO1|RGMA|MAP2K2|PRKCA|RLF|JUN|RAC1|ARHGEF12|RHOA|ALPL|FYN|NTN1|AKT1|YAP1	CP	CP	WP	52	Ast.5vs0	AD	APOE4	APOE3_c5
Ast	5vs0	GOBP_CELLULAR_RESPONSE_TO_STARVATION	6.2e-06	0.000127177	0.610527	-0.404555	-1.89775	143	TFEB|DNAJC15|SP1|SH3GLB1|GAS6|SLC7A5|RRAGC|DSC2|SESN1|TP53|ATF4|STK24|ATF2|NFE2L2|WDR45|NUAK2|FOS|PLIN3|RNF152|SLC38A2|FADS1|COMT|CDKN1A|BMPR2|ZC3H12A|CPEB4|ATF3|TBL2|IGF1R|BCL2|DAPL1|FOXO3|MAP3K5|TSSK6|SLC2A1|HSPA5|PPM1D|ASNS|CTSK|SUV39H1|SLC38A3|EIF2S1|SESN2|PRKD1|KPTN|ATG5|SREBF2|WIPI1|KLF10|MAP1LC3B2|RNF167|IFI16|INHBB|SFRP1|XBP1|CLEC16A|RIPOR1|RRAGA|NPRL3|WDR45B|ITFG2|GAS2L1|HNRNPA1|FOXO1	GO	GO	GOBP	170	Ast.5vs0	AD	APOE4	APOE3_c5
Ast	5vs0	GOBP_POSITIVE_REGULATION_OF_CELL_CELL_ADHESION	6.21688e-06	0.000127177	0.610527	-0.344867	-1.72708	235	BCL6|SMARCC2|RASGRP1|NFKBIZ|CCL2|SMARCD3|GLI2|CD44|TRAF6|IRAK1|FADD|MAGI1|HAVCR2|ITPKB|EMILIN1|RELA|PTPRU|ZBTB16|BTN2A2|IL4R|NR4A3|TYK2|STAT5B|NFKBID|ADA|ANXA1|ARID1A|ZBTB7B|RARA|FLOT1|PDPN|SMARCB1|ICOSLG|SLC7A1|FLOT2|ZMIZ1|PODXL|ETS1|TNFSF14|JAK3|HSPH1|PHF10|PLAUR|FOXO3|EMILIN2|FUT3|EFNB1|IL12A|HLA-E|VAV1|RHOA|NOD2|TFRC|CBFB|FYN|ARID1B|RUNX1|TGFBR2|CD81|HSPD1|IL23A|AKT1|TNFSF11|IL6ST|BMI1|PRKCQ|ARID2|SIRPA	GO	GO	GOBP	321	Ast.5vs0	AD	APOE4	APOE3_c5
Ast	5vs0	GOBP_REGULATION_OF_PROTEIN_MODIFICATION_BY_SMALL_PROTEIN_CONJUGATION_OR_REMOVAL	6.34299e-06	0.000129358	0.610527	-0.354688	-1.77042	229	FAM107A|TRAF6|DTX3L|EPAS1|PRKCE|HSPA1A|N4BP1|NXN|HIF1A|CRY1|OGT|BRCA1|RELA|UBA2|UBXN2A|CTNNB1|SPRY2|SIAH2|PELI1|NMI|SQSTM1|HUWE1|IVNS1ABP|HSPA1B|ZMIZ1|HDAC4|BUB1B|DNAJA1|ZC3H12A|U2AF2|OTUD4|RNF180|PLAA|HERPUD1|LIMK1|ARNT|PTTG1IP|SH3RF2|RNF111|TRIM44|TICAM1|RASSF5|UBE2I|HSP90AA1|UBQLN1|FBXO2|AMER1|NOD2|XIAP|MAD2L2|PEF1|HSPA5|ARRB2|VCP|UBE2L3|RPS2|ANGPT1|FYN|INAVA|ISG15|AXIN1|PRICKLE1|TOPORS|CDC14B|HDAC3|AKT1|COPS4|VPS28|SPRTN|BMI1|UBE2N|HMG20B|WASHC1|SVBP|DNAJB2|ATG5|BAG5|RNF40|PIAS4|SPHK1|PER2|SIRT7	GO	GO	GOBP	254	Ast.5vs0	AD	APOE4	APOE3_c5
Ast	5vs0	GOBP_REGULATION_OF_TRANSPORT	6.38979e-06	0.00012975	0.610527	-0.234689	-1.36803	1408	OXTR|TCAF2|UBASH3B|SNX33|DNAJC1|PIM3|CLIC4|P2RY6|MSN|SLC9B2|APBB1|UBE2D3|SFN|IRS2|ABCA3|CCL2|TESC|INPP5F|ADORA2B|TGFB2|PML|FGF11|BARD1|ANO6|PPARD|RAP1A|ZDHHC2|PPP3CC|ADRA2C|PRKCD|KHDRBS1|GABRE|RAB7A|PIM1|SH3GLB1|HCN3|RRAD|PLSCR1|GAS6|NLGN2|SLC7A5|MAVS|ADCY5|DGKQ|MIDN|MYO1C|LRRC55|OXSR1|KCND3|KLF7|MAP2K1|PRKCE|GFAP|ATP1B3|KIF5B|LGALS3|RHOU|FZD5|HSPA1A|ADAM9|ATF4|CACNA1H|HIF1A|RIMS4|ACHE|RAB13|EPB41|FXYD3|CRY1|DBI|PLD1|PLK3|BNIP3L|TNFRSF1B|CACNA2D2|PIRT|TRIM28|LPCAT3|DVL1|ANXA2|TNFRSF1A|NFE2L2|PLD2|EGF|CEBPB|CAPN1|LRSAM1|CTNNB1|IL4R|ACTN4|RAP1B|CACNA2D1|LDLRAP1|NR4A3|DERL3|GAB2|TLR2|IFNGR2|DTNBP1|LLGL2|EDEM1|ADA|ANXA1|RAB15|S100A10|CLU|PIP4P2|MYO18A|FLOT1|UBAC2|HUWE1|GRK2|DGKD|SLC38A2|PAM|GNAI2|RIPK1|SCN4B|AHNAK|YOD1|BAG3|GEM|JPH2|DNM2|FLNA|MINK1|SERGEF|HK2|NEDD4|KCNE4|SLC6A9|KCNQ1OT1|MAOB|HAP1|ANO9|RAPGEF4|ARF6|ZDHHC8|CRYAB|DNAJA1|NR1H2|IWS1|PEA15|ADRA2A|ZC3H12A|CLIP3|ARC|PAX8|EEF2K|KCNE5|MAP2K2|SMAD3|NOLC1|FABP5|CACNA1C|PLAA|CXCL12|STOM|RUFY3|ZIC1|ARHGAP1|ADCY8|ANKRD13D|RHBDF1|JAK3|RAB3D|THADA|UBE2J2|ACTN2|ITGB1BP1|CAMK1D|BIN1|SARAF|GPR68|CTTNBP2NL|BAIAP3|GRAMD2A|C3|MLLT6|CAMK2D|SORBS1|DERL2|NMT1|BCL2|PLPP4|PLCG2|ICE1|CAB39|APPL1|KCNIP1|BCR|TGFB3|ABCA1|TGFB1|SESTD1|PPM1F|IL12A|ADRB2|SRCIN1|SHISA8|ATP2B4|KCNK5|RAB11FIP5|HSP90AA1|SLC9A3R1|GAS1|RAB21|SLC31A2|LRRTM1|CBARP|RAC1|ABCC9|PKIA|UBQLN1|UBE2G2|DLL1|PM20D1|ATP13A2|ATP9A|SYT17|EEPD1|CHMP6|VPS4A|FGF10|ITPR1|SNF8|SDCBP|STK11|UFM1|RHOA|MYOF|NOD2|DRD1|SNX3|TMED10|ATG3|WNK4|KCNC1|SNCG|DNAJC5|PRKACA|NFKBIA|MIEF2|RHOQ|NDUFAF2|C12orf4|REEP2|APLNR|ARRB2|RPH3AL|ITGB1|KCNK13|UBE2L3|SNAP91|PPID|CADPS|ANGPT1|MIB1|DHX9|AQP1|FYN|FRAT2|PTPN1|VEGFA|GIPR|PCNT|NR1H4|IER3|HCK|TCAF1|ERBB2|SPTBN4|TOMM70|GRIN2C|ABCG4|DISP3|DIAPH1|SLC9A1|SELENON|CD81|TRPC3|HDAC3|ATP1B2|KCNJ10|SLC38A3|AKT1|INSR|TNFSF11|VPS28|KLF15|PDCD10|RAB11FIP3|CAMK1|FZD9|DLG1|B3GAT3|ABCA8|STX4|CAPN10|PRKD1|CLCN2|GRIN2D|EIPR1|CHD7|HRH3|RAMP3|UBL5|GNA11|CRHBP|GNB5|SIRPA|FER|DRD2|ATG5|KMO|CBL|CLCNKA|BRSK2|TCF7L2|FGF13|SREBF2|HIP1|CEMIP|LYPLA1|INPP5K|RACK1|ABCA7|AP1G1|GSTO1|CACNA1D|SPHK1|PER2|KCNMB1|PACSIN2|MKLN1|SIRT7|AHCYL1|TTC39B|CREB1|SNX6|ABCG1|YWHAE|YWHAQ|CNN2|CHMP2A|NOS1AP|GRB10|GOLPH3|SP100|JPH3|VEGFC|APOC1|CLTCL1|CACNB4|DMPK|NPSR1|P2RX7|RAB11FIP1|RAB29|DLG4|VAMP7|APLN|AAK1|SCN1B|SMCR8|INHBB|IFI27|OSBP|SURF4|JUP|CD63|AHI1|SPHK2|ARF1	GO	GO	GOBP	1809	Ast.5vs0	AD	APOE4	APOE3_c5
Ast	5vs0	GOMF_GROWTH_FACTOR_BINDING	6.40139e-06	0.00012975	0.610527	-0.445226	-1.97845	102	IL1R1|VASN|OSMR|LTBP2|PXDN|EPHA2|LTBP4|NTRK3|SHC1|COL1A1|GLG1|FGFR1|COL4A1|ACVR1|TSKU|LTBP1|GHR|HAP1|PDGFA|A2M|RHBDF1|SORT1|IGF1R|TGFB3|ITGA6|FSTL4|PCSK6|EPHA7|SDCBP|NRDC|IGFBP7|COL5A1|RPS2|WFIKKN1|ERBB2|TGFBR2|ACVR2B|INSR|IL6ST|IL6R	GO	GO	GOMF	133	Ast.5vs0	AD	APOE4	APOE3_c5
Ast	5vs0	GOCC_VESICLE_LUMEN	6.76574e-06	0.000136717	0.610527	-0.343332	-1.72532	242	HSPA6|ACTN1|CHI3L1|SERPINB1|TGFB2|PYGL|PRKCD|IMPDH1|GAS6|QSOX1|TIMP2|CRISPLD2|HGF|ANXA2|PAFAH1B2|EGF|DNAJC3|ACTN4|MVP|GTPBP2|FN1|NAPRT|ADA|ACAA1|CANT1|CLU|ARPC5|HUWE1|HEBP2|DYNLT1|PDXK|SERPING1|CHIT1|ACLY|PDGFA|A2M|CTSA|PA2G4|FABP5|ACTN2|FAF2|VAT1|C3|CAB39|RARRES2|TGFB3|TGFB1|VCL|FAM3C|KPNB1|HSP90AA1|GALNS|GPI|GLA|CCT8|IST1|SDCBP|GRN|TIMP1|A1BG|PRDX4|PROS1|VCP|PADI2|VEGFA|ACTR1B|PSMD7|F13A1	GO	GO	GOCC	327	Ast.5vs0	AD	APOE4	APOE3_c5
Ast	5vs0	GOBP_PEPTIDYL_THREONINE_MODIFICATION	6.8951e-06	0.000138908	0.610527	-0.448647	-2.00247	105	TNKS1BP1|CHI3L1|MAP3K10|GALNT16|PRKCD|DGKQ|OXSR1|ROCK2|HIPK3|ATF2|EGF|ACVR1|SPRY2|SBK1|EIF4G1|GRK2|HIPK2|GALNT3|CDK10|CADM4|PRKCA|DYRK1A|CAMK2D|BCL2|CAB39|ULK1|TGFB1|PARD3|SIRT2|STK11|PRKACA|GALNT2|AXIN1|TGFBR2|AKT1|PRKD1|MARK2|CEMIP|INPP5K|SPHK1	GO	GO	GOBP	119	Ast.5vs0	AD	APOE4	APOE3_c5
Ast	5vs0	GOBP_LEUKOCYTE_CELL_CELL_ADHESION	6.94234e-06	0.000139436	0.610527	-0.33374	-1.71332	289	BCL6|MSN|SMARCC2|RASGRP1|NFKBIZ|CCL2|SMARCD3|GLI2|CD44|TRAF6|IRAK1|FADD|LGALS3|DUSP3|HAVCR2|IRF1|ITPKB|RELA|ZBTB16|CEBPB|BTN2A2|IL4R|STK10|NR4A3|TYK2|STAT5B|NFKBID|ADA|ANXA1|ARID1A|PELI1|ZBTB7B|RARA|ICAM1|MAD1L1|SMARCB1|ICOSLG|ADD2|SLC7A1|FLOT2|ZMIZ1|ITGA5|KLF4|ZC3H12A|ETS1|TNFSF14|DLG5|CXCL12|DUSP22|NRARP|JAK3|HSPH1|PHF10|FOXO3|EFNB1|IL12A|HLA-E|VAV1|RHOA|LOXL3|NOD2|ASS1|ITGB1|TFRC|CBFB|FYN|ARID1B|RUNX1|ERBB2|TGFBR2|CD81|HSPD1|IL23A|AKT1|TNFSF11|DLG1|IL6ST|BMI1|SOCS6|PRKCQ|ARID2|SIRPA	GO	GO	GOBP	415	Ast.5vs0	AD	APOE4	APOE3_c5
Ast	5vs0	KEGG_LEUKOCYTE_TRANSENDOTHELIAL_MIGRATION	7.01219e-06	0.000171874	0.610527	-0.464681	-2.02518	90	ACTN1|MSN|MAPK11|RAP1A|GNAI3|VAV2|ROCK2|CD99|CTNNB1|SIPA1|ACTN4|RAP1B|BCAR1|ICAM1|PXN|GNAI2|RAPGEF4|VASP|PRKCA|CXCL12|JAM3|ACTN2|PIK3R3|PLCG2|RASSF5|VCL|RAC1|VAV1|RHOA|MYL7|CLDN15|ITGB1|CTNNA1	CP	CP	KEGG	116	Ast.5vs0	AD	APOE4	APOE3_c5
Ast	5vs0	WP_ENVELOPE_PROTEINS_AND_THEIR_POTENTIAL_ROLES_IN_EDMD_PHYSIOPATHOLOGY	7.04047e-06	0.000171874	0.610527	-0.581817	-2.19717	43	TGFB2|ADCY5|SYNE2|PLEC|MAP2K1|KIF5B|SYNE3|ADCY7|YY1AP1|ADCY3|MAP2K2|SMAD3|ADCY8|ADCY9|TGFB3|TGFB1|RHOA|TMPO|LBR|KRAS|SMAD2|TMEM43	CP	CP	WP	46	Ast.5vs0	AD	APOE4	APOE3_c5
Ast	5vs0	GOBP_POSITIVE_REGULATION_OF_TRANSPORT	7.07526e-06	0.000141676	0.610527	-0.264307	-1.48019	726	OXTR|TCAF2|P2RY6|MSN|APBB1|UBE2D3|SFN|IRS2|ABCA3|CCL2|TESC|ADORA2B|TGFB2|ANO6|PPARD|ZDHHC2|PPP3CC|PRKCD|KHDRBS1|RAB7A|SH3GLB1|GAS6|NLGN2|SLC7A5|MAVS|MYO1C|LRRC55|PRKCE|ATP1B3|KIF5B|LGALS3|RHOU|FZD5|ADAM9|ATF4|HIF1A|ACHE|DBI|PLK3|PIRT|TRIM28|LPCAT3|ANXA2|NFE2L2|EGF|CEBPB|IL4R|ACTN4|CACNA2D1|LDLRAP1|NR4A3|GAB2|TLR2|IFNGR2|DTNBP1|EDEM1|ANXA1|RAB15|S100A10|CLU|MYO18A|FLOT1|HUWE1|GRK2|DGKD|GNAI2|SCN4B|BAG3|JPH2|DNM2|FLNA|NEDD4|KCNQ1OT1|HAP1|RAPGEF4|ARF6|ZDHHC8|NR1H2|ADRA2A|ZC3H12A|CLIP3|ARC|EEF2K|KCNE5|SMAD3|PLAA|CXCL12|STOM|RUFY3|ZIC1|ADCY8|JAK3|RAB3D|UBE2J2|ACTN2|ITGB1BP1|CAMK1D|BIN1|GPR68|BAIAP3|C3|MLLT6|SORBS1|NMT1|PLCG2|ICE1|APPL1|BCR|TGFB3|ABCA1|TGFB1|ADRB2|HSP90AA1|SLC9A3R1|RAB21|DLL1|ATP13A2|EEPD1|VPS4A|ITPR1|SNF8|SDCBP|STK11|NOD2|DRD1|TMED10|KCNC1|PRKACA|NFKBIA|MIEF2|RHOQ|APLNR|ARRB2|RPH3AL|ITGB1|UBE2L3|PPID|CADPS|ANGPT1|MIB1|DHX9|AQP1|FYN|VEGFA|GIPR|PCNT|NR1H4|TCAF1|ERBB2|TOMM70|ABCG4|SLC9A1|CD81|TRPC3|HDAC3|ATP1B2|SLC38A3|AKT1|INSR|TNFSF11|VPS28|KLF15|PDCD10|CAMK1|DLG1|B3GAT3|ABCA8|STX4|CAPN10|PRKD1|EIPR1|RAMP3|UBL5|GNA11|SIRPA|DRD2|ATG5|KMO|CBL|TCF7L2|SREBF2|HIP1|CEMIP|INPP5K|RACK1|ABCA7|AP1G1|GSTO1|CACNA1D|KCNMB1|AHCYL1|CREB1|ABCG1|YWHAE|CHMP2A|NOS1AP|GOLPH3|VEGFC|CLTCL1|CACNB4|NPSR1|P2RX7|RAB29|VAMP7|APLN|SCN1B|INHBB|OSBP|JUP|CD63|AHI1|SPHK2	GO	GO	GOBP	912	Ast.5vs0	AD	APOE4	APOE3_c5
Ast	5vs0	GOBP_POST_TRANSCRIPTIONAL_REGULATION_OF_GENE_EXPRESSION	7.09996e-06	0.000141743	0.610527	-0.293008	-1.58581	477	HELZ2|DNAJC1|BCL3|SAMD4A|NEAT1|TNKS1BP1|PARP9|ZFP36L2|STAT3|ZFP36|PPP1R15A|IKBKE|MKNK2|PRKCD|KHDRBS1|TRNAU1AP|DAPK3|POLDIP3|HSPB1|PAN2|YTHDF1|YBX3|ROCK2|TP53|RBM8A|EIF5A2|ATF4|PLD1|TNFRSF1B|EXOSC7|DNAJC3|PNPT1|RPS6KB2|PCIF1|NOCT|DIS3|EIF4G1|RARA|SHMT1|EIF4B|TENT5C|DXO|MYD88|TNRC6C|UNK|TENT5B|INPP5E|MAPKAPK2|ZNF385A|ZNF598|TRIM3|CPEB2|LARP4|ZC3H7B|KCNQ1OT1|CNBP|TIAL1|RBM24|VIM|SERBP1|ZC3H12A|CPEB4|PA2G4|EIF2A|EEF2K|ALKBH5|DNAJC24|PRKCA|MATR3|FXR1|NOLC1|RBM38|TRAF3IP2|MIRLET7BHG|ABCE1|PATL1|FOXO3|CNOT11|OGFOD1|TENT4B|TGFB1|CYP1B1|MAPKAPK5|RPS6KA3|BTG2|THRAP3|UPF1|RBM47|SHMT2|ZC3H7A|PPP1R15B|YBX1|EIF4ENIF1|NANOS1|ETF1|SYNCRIP|BCDIN3D|RHOA|PIWIL2	GO	GO	GOBP	1072	Ast.5vs0	AD	APOE4	APOE3_c5
Ast	5vs0	GOCC_BASAL_PART_OF_CELL	7.32076e-06	0.000145712	0.610527	-0.34987	-1.74566	228	P2RY6|MSN|SLC9B2|CD44|LDLR|SLC7A5|MYO1C|PTH1R|DST|ATP1B3|SLC7A6|NEDD9|SLC39A14|EPB41|SLC4A11|ANXA2|SLC16A7|CTNNB1|SLC22A4|LDLRAP1|TRPC4|ANXA1|B4GALT1|FLOT1|PRCP|ABCC3|PDPN|ITGA9|CD34|SLC7A1|FLOT2|SLC6A9|ADRA2A|SLCO3A1|ADCY8|DOCK7|PHLDB1|ITGA3|WASF2|STX2|IDE|ATP2B4|SLC16A10|AQP4|HSP90AA1|MEGF11|MAP7|SLC2A1|PKD1|NOD1|NOD2|SLC41A1|ARRB2|ERBIN|TFRC|SLC2A9|AQP1|ERBB2|SLC29A2|SLC9A1|SLC16A12|CD81|TGFA|KCNJ10|SLC38A3|IQGAP1|ABCC10|DLG1|ABCA8|STX4|LIN7B|MET|GPIHBP1|AQP8|SLC1A5|DSTYK|MUC20|ANK1|LIN7C|SLC6A6|SLC23A2|ATP7B|INPPL1|MAP4K2|SLC29A1	GO	GO	GOCC	287	Ast.5vs0	AD	APOE4	APOE3_c5
Ast	5vs0	GOBP_POSITIVE_REGULATION_OF_RESPONSE_TO_CYTOKINE_STIMULUS	7.34595e-06	0.000145775	0.610527	-0.566012	-2.17809	48	NLRC5|IL1R1|PARP9|CSF1|IKBKE|IRF7|GAS6|MAVS|FADD|HSPA1A|HIF1A|IFIH1|TLR2|RIPK1|HSPA1B|TRIM56|TRIM44|RBM47	GO	GO	GOBP	66	Ast.5vs0	AD	APOE4	APOE3_c5
Ast	5vs0	PID_TCPTP_PATHWAY	7.35042e-06	0.000174446	0.610527	-0.590601	-2.1533	38	STAT3|CSF1|SHC1|HGF|EGF|STAT1|STAT5B|GAB1|STAT5A|CREBBP|JAK3|PIK3R3|KPNB1|KPNA2|ITGB1|PTPN1|VEGFA|INSR|MET|JAK1|STAT6|CSF1R	CP	CP	PID	42	Ast.5vs0	AD	APOE4	APOE3_c5
Ast	5vs0	WP_HEPATITIS_C_AND_HEPATOCELLULAR_CARCINOMA	7.35042e-06	0.000174446	0.610527	-0.590056	-2.15132	38	STAT3|CD44|VAV2|TP53|HIF1A|MYC|BRCA1|CASP7|COL4A2|CDKN1A|CTTN|PODXL|SMAD3|JUN|TGFB1|RAC1|MYOF|VEGFA|AKT1|IL6R|JAK1	CP	CP	WP	56	Ast.5vs0	AD	APOE4	APOE3_c5
Ast	5vs0	WP_GASTRIN_SIGNALING_PATHWAY	7.36683e-06	0.000174446	0.610527	-0.44533	-1.97713	102	STAT3|PRKCD|SP1|HDAC7|CD44|SHC1|MAP2K1|PRKCE|MYC|ATF2|RELA|ANXA2|CTNNB1|BCAR1|CRK|FOS|PXN|MAP3K11|CDKN1A|KLF4|CHUK|PRKCA|RHOB|PIK3R3|JUN|FOXO3|RHOD|RAC1|RHOA|PRKACA|NFKBIA|ARRB2|ITGB1|FYN|VEGFA|SLC9A1|AKT1|PRKD1|PRKCQ|KRAS	CP	CP	WP	115	Ast.5vs0	AD	APOE4	APOE3_c5
Ast	5vs0	GOBP_PROTEASOMAL_PROTEIN_CATABOLIC_PROCESS	7.97992e-06	0.000157883	0.593325	-0.298585	-1.61189	462	RNF122|UBE2D3|BFAR|PML|DAB2IP|FBXW5|SPSB1|NUPR1|RNF19B|ZNRF2|CDK2|HSPA1A|N4BP1|PSMC6|GNA12|PLK3|OGT|KLHL22|CCNF|EDEM3|KEAP1|WWP1|KLHL15|PSMD4|DVL1|RNF19A|NFE2L2|UBXN2A|CTNNB1|SIAH2|DERL3|SUMO2|DCAF12|EDEM1|CUL1|PELI1|CSNK1A1|RNF41|CLU|FBXL16|PSMB6|UBAC2|ARIH1|BAG6|ANAPC16|YOD1|ZNF598|HSPA1B|TRIM3|AUP1|CSNK1D|SGTA|RNF180|PLAA|KLHDC2|UBR1|USP25|RHBDF1|UBE2J2|FAF2|HERPUD1|WAC|MAN1A1|DERL2|SH3RF2|USP14|UFD1|HECTD3|UBQLN1|UBE2G2|RNF126|KCTD2|CUL4A|FBXO2|FBXL8|SIRT2|WWTR1|ZFAND2A|APPBP2|FBXO17|PKD1|RNF144A|TRIP4|SDCBP|ATF6|ANAPC7|PANO1|UBE2H|PRKACA|HSPA5|ARRB2|TLK2|PPP2R5C|VCP|KCTD5|RFFL|PCNP|ASCC3|CEBPA|RNF217|PSMB2|UBE2B|DDRGK1|CDC27|FBXL5|AXIN1|PSMD7|PRICKLE1|PCBP2|PPP2CB|TOPORS|AKT1|TRIM25|RBCK1|PSMF1|CCDC47|STT3B|SOCS6|KCTD17|PSMD3|DNAJB2|BAG5|RNF40|FEM1B|SH3RF3|BRSK2|PSMB5|SMURF2|RACK1|UBE4A|FBXL13|DMAC2|NUDT15|ZSWIM8|SEC61B|FBXO33|HSP90B1|IFI27|TNFAIP1|RNF216|SOCS5|UBE2S|SYVN1|ANKZF1|USP9X|WFS1|APC|ZFAND2B|HM13|FBXL6|FBXW8|FBXW7|CANX|PJA2|UBQLN2|SELENOS|XBP1|SEL1L|DDIT3|ZNRF1|NPLOC4|SIAH1|CHFR|ADRM1|RNF5|RAD23A|HSP90AB1|PSMB3|HERC2	GO	GO	GOBP	507	Ast.5vs0	AD	APOE4	APOE3_c5
Ast	5vs0	GOBP_POSITIVE_REGULATION_OF_LEUKOCYTE_CELL_CELL_ADHESION	8.02767e-06	0.000157886	0.593325	-0.35808	-1.75415	198	BCL6|SMARCC2|RASGRP1|NFKBIZ|CCL2|SMARCD3|GLI2|CD44|TRAF6|IRAK1|FADD|HAVCR2|ITPKB|RELA|ZBTB16|BTN2A2|IL4R|NR4A3|TYK2|STAT5B|NFKBID|ADA|ANXA1|ARID1A|ZBTB7B|RARA|SMARCB1|ICOSLG|SLC7A1|FLOT2|ZMIZ1|ETS1|TNFSF14|JAK3|HSPH1|PHF10|FOXO3|EFNB1|IL12A|HLA-E|VAV1|RHOA|NOD2|TFRC|CBFB|FYN|ARID1B|RUNX1|TGFBR2|CD81|HSPD1|IL23A|AKT1|TNFSF11|IL6ST|BMI1|PRKCQ|ARID2|SIRPA	GO	GO	GOBP	273	Ast.5vs0	AD	APOE4	APOE3_c5
Ast	5vs0	GOBP_REGULATION_OF_MYELOID_CELL_DIFFERENTIATION	8.02767e-06	0.000157886	0.593325	-0.393735	-1.86776	153	UBASH3B|TFE3|SLC9B2|TESC|TNFRSF11B|MAPK11|STAT3|ZFP36|CSF1|TRAF6|IRF7|FADD|HSPA1A|NEDD9|HIF1A|MYC|ITPKB|ZBTB16|KLF13|CEBPB|CTNNB1|STAT1|STAT5B|FOS|RNF41|RARA|RIPK1|HSPA1B|TCTA|ETS1|PRKCA|RB1|GPR68|ARNT|CDC73|FOXO3|TGFB1|DLL1|CUL4A|CNOT4|NFKBIA|HSPA9|RUNX1|HSF1|ISG15|IL23A|TNFSF11|PURB|MTURN|ANKRD54|BRD1	GO	GO	GOBP	215	Ast.5vs0	AD	APOE4	APOE3_c5
Ast	5vs0	GOBP_REGULATION_OF_CELL_CYCLE	8.06394e-06	0.000158129	0.593325	-0.248475	-1.41612	935	PIM3|BCL6|CDC7|FAM107A|PARP9|APBB1|SMARCC2|FGF2|SFN|ZFP36L2|CCL2|CCND2|STAT3|TGFB2|SMARCD3|PML|BARD1|MIIP|PPP1R15A|DDR2|DAB2IP|FBXW5|SH3GLB1|GRK5|PLSCR1|NUPR1|CTDSP2|ANKRD53|DAPK3|CCNH|DTX3L|CDK2|GADD45B|PRKCE|ROCK2|TP53|HSPA1A|KLHL21|UBA3|MYC|UBE2E2|DUSP3|CRY1|IRF1|ATF2|SKIL|PLK3|BRD4|KLHL22|YY1AP1|CCNF|BRCA1|SMC5|SRA1|UHRF2|ADARB1|EGF|NACC2|ACVR1|CTNNB1|BTN2A2|SIPA1|MARK4|GPR3|CDK11A|KAT2A|PPP2R5B|PNPT1|STAT5B|ANXA1|ARID1A|ENTR1|CRADD|MORF4L2|BCL7B|EIF4G1|ADAMTS1|RARA|PRMT2|HIPK2|MAD1L1|SMARCB1|AATF|CDK11B|CUL9|ID3|TENT5B|POLDIP2|ANAPC16|HSPA1B|CDKN1A|CDK2AP2|KLF4|BUB1B|NEK6|CDC25B|PHACTR4|PPP1R9B|MNT|RHEB|CDK10|RAE1|PRKCA|CENPE|DUSP1|IPO7|HCFC1|RB1|GADD45A|USP47|RHOB|KANK2|BIN1|C6orf89|CHORDC1|WAC|SND1|JUN|ZFYVE26|CDC73|CDK17|PHF10|JUNB|IGF1R|JADE3|BCL2|PLCG2|CHMP2B|APPL1|BCR|DNA2|CCNL1|TGFB1|PROX1|BRSK1|ATP2B4|GBF1|TAF6|PKHD1|BRD8|BTG2|SLC9A3R1|RPRM|GAS1|DPF1|RRM2B|PKIA|JUND|CUL4A|PRPF40A|AVEN|SIRT2|INO80B|CHMP6|NCAPH2|VPS4A|ZBED9|PKD1|FGF10|BOP1|SDCBP|STK11|RHOA|CENPF|PIWIL2|XIAP|MAD2L2|C9orf78|PPP2R3B|ANAPC7|DACT1|TAOK2|PRKACA|CNTD1|MORF4L1|CCNL2|SMC4|ITGB1|CCNY|ZNF703|TEX14|TAOK1|NABP2|YTHDC2|DOT1L|NR4A1|ARID1B|KLHL13|CDCA5|CEBPA|IER3|HSF1|UBE2B|ASNS|DDRGK1|CDC27|FOSL1|ORC1|NUGGC|RAD18|SUV39H1|TGFA|CDC14B|HDAC3|CDC25A|IQGAP1|AKT1|INSR|CEP250|DHCR24|RAB11FIP3|FZD9|DLG1|PRMT5|DPF2|NPM2|MEN1|PRDM7|ARID2|SOX15|ZNF830|PPP1R35|RUVBL2|DRD2|MEPCE|NR2F2|CDKL1|ING5|BTG3|RBBP8|RNF40|FEM1B|ASPM|TADA3|ANKRD17|PSRC1|HECA|TTC28|NPR2|RACK1|PLK5|CCNI|GPNMB|SPHK1|PER2|GML|CHMP4B|CDKN2D|YWHAE|EIF4E|GTSE1|CHMP2A|RNF167|CUL7|CACNB4|AHCTF1|MUS81|HEXIM1|DYNLT3|GLI1|NABP1|YY1|FOXM1|BIRC5|NUBP1|EPC2|INTS7|TFPT|CTCF|CDK5RAP1|CDKN1B|MDC1|MEIOC|UIMC1	GO	GO	GOBP	1142	Ast.5vs0	AD	APOE4	APOE3_c5
Ast	5vs0	GOBP_NEGATIVE_REGULATION_OF_CELLULAR_COMPONENT_ORGANIZATION	8.20666e-06	0.000160453	0.593325	-0.275815	-1.52233	599	SNX33|FAM107A|SEMA7A|INPP5F|DNAJC15|TIGAR|PRKCD|RAB7A|LMNA|PTPN9|LDLR|NUPR1|CARM1|DNAJA4|RTN4RL1|GFAP|ROCK2|LGALS3|TP53|HSPA1A|PLXNA3|PMEPA1|LMOD1|DIP2B|KLHL22|CCNF|HGF|DPYSL3|TNFRSF1B|BRCA1|EMILIN1|ANXA2|TNFRSF1A|LIMK2|DNAJB1|SEMA6B|CORO2B|LRSAM1|SPRY2|IFRD1|SEMA4B|ARFGEF1|KAT2A|TLR2|DTNBP1|CSNK1A1|EFNA1|RNF41|CAPZA2|TSKU|SYNGAP1|CLU|HUWE1|MAD1L1|SRGAP2C|ADD2|SPOCK1|PHF2|HSPA1B|FKBP4|RGMA|CH25H|DNM2|FLNA|BUB1B|DRAXIN|MAP4|FLII|EVI5L|ARF6|CRYAB|PAK2|NR1H2|SMAD6|VIM|CLIP3|ERCC1|RAP1GAP|CDK10|SEC22B|TBX6|HDGFL3|MAPT|DUSP1|TMOD1|RUFY3|JAM3|DUSP22|ANKRD13D|PPFIA1|DNAJB6|ITGB1BP1|DYRK1A|VAT1|ITGA3|WASF2|HDAC6|ULK1|CRMP1|KANK3|STN1|TENT4B|RTN4|TGFB1|SEMA5B|CAPG|CAPZB|LRRTM1|RAC1|SPRY3|FSTL4|CFLAR|SIRT2|TTBK2|EPHA7|SDCBP|RHOA|CENPF|MAD2L2|EVL|DACT1|MMP14|LDLRAD4|HSPA5|ARRB2|MGARP|SSH3|TFRC|TEX14|TAOK1|RTN4RL2|FYN|VEGFA|NR1H4|IER3|HSF1|VDAC2|SPTBN4|NTN1|MID1IP1|AKT1|YAP1|CERS2|SEMA6A|FZD9|PRKD1|TEN1|SPTB|RHPN1|CAMSAP2|SEMA3F|DNAJB2|CORO1C|MET|BAG5|NOL3|TMEM39A|SCAF4|FGF13|ATXN7|INPP5K|ABCA7|PFN1|PTPRS|SEMA3E|CORO1B|PACSIN2|IQCJ-SCHIP1|PTPN13|CHMP4B	GO	GO	GOBP	721	Ast.5vs0	AD	APOE4	APOE3_c5
Ast	5vs0	WP_SIGNAL_TRANSDUCTION_THROUGH_IL1R	8.25356e-06	0.000188182	0.593325	-0.677627	-2.27303	26	IL1R1|IL1RAP|TGFB2|TRAF6|IRAK1|MAP3K14|RELA|IRAK2|MAP2K3|MYD88|CHUK|MAP3K7|JUN|TGFB3|TGFB1	CP	CP	WP	33	Ast.5vs0	AD	APOE4	APOE3_c5
Ast	5vs0	WP_MYOMETRIAL_RELAXATION_AND_CONTRACTION_PATHWAYS	8.28014e-06	0.000188182	0.593325	-0.406902	-1.89396	135	OXTR|MAFF|RGS16|SFN|GNB3|PRKCD|SP1|GRK5|ADCY5|PLCD1|PRKCE|ATF4|ATF2|ADCY7|GNG12|FOS|CALD1|GABPB1|ADCY3|ATF3|PRKCA|CRCP|ADCY8|ADCY9|RGS20|JUN|CAMK2D|PLCG2|PRKAR2B|PKIA|ITPR1|PRKACA|ARRB2|RGS14|GNAS|GNG8|ADM|PRKD1|PRKCQ|RAMP3|GNB5|PRKAR2A|ATF6B|GSTO1|CREB1|YWHAE|YWHAQ|ACKR3|CNN2|GNG7	CP	CP	WP	156	Ast.5vs0	AD	APOE4	APOE3_c5
Ast	5vs0	GOBP_CELL_CYCLE	8.30992e-06	0.000161995	0.593325	-0.230565	-1.35109	1540	SNX33|MCM8|PIM3|BCL6|CDC7|FAM107A|PARP9|APBB1|SMARCC2|FGF2|SFN|ZFP36L2|MYH9|CCL2|CCND2|BANP|STAT3|SMC1A|TGFB2|SMARCD3|PML|BARD1|MIIP|PPP1R15A|DDR2|TTC19|PTPA|VCPIP1|PRKCD|KHDRBS1|DAB2IP|FBXW5|PIM1|SH3GLB1|LMNA|GRK5|PLSCR1|NUPR1|CTDSP2|FOXJ3|ANKRD53|DAPK3|CCNH|DTX3L|GNAI3|MAPRE2|CDK2|ERCC6L|GADD45B|PLEC|PRKCE|HAUS7|TACC1|STEAP3|ROCK2|RHOU|TP53|HSPA1A|NEDD9|KLHL21|UBA3|MYC|UBE2E2|DUSP3|RAB35|EPB41|CRY1|IRF1|ATF2|SKIL|PLK3|BRD4|KLHL22|YY1AP1|CCNF|HGF|BRCA1|SMC5|SRA1|UHRF2|ADARB1|LIMK2|EGF|NACC2|TUBA1C|ACVR1|CTNNB1|BTN2A2|SIPA1|SPRY2|STK10|SIAH2|MARK4|ACTR3|GPR3|CDK11A|KAT2A|PPP2R5B|PNPT1|STAT5B|LLGL2|CUL1|ANXA1|CEP135|ARID1A|ENTR1|CRADD|CSNK1A1|MORF4L2|BCL7B|TAF10|EIF4G1|ADAMTS1|RARA|PRMT2|DYNLT1|HIPK2|MAD1L1|SMARCB1|AATF|CDK11B|MAP3K11|KIAA1614|CUL9|BAG6|ID3|TENT5B|POLDIP2|ANAPC16|GNAI2|PPP1CB|HSPA1B|IFFO1|NCOR1|GEM|DNM2|CSNK1D|CDKN1A|FLNA|BACH1|CDK2AP2|PPP6C|KLF4|PPP2R2D|BUB1B|NEK6|MAP4|HAUS5|CDC25B|ARF6|TOP1|PHACTR4|PPP1R9B|WTAP|MNT|RHEB|CDK10|RAE1|TXNL4A|PRKCA|CENPE|CENPK|NOLC1|TUBB8|DUSP1|PARD3B|IPO7|HCFC1|RB1|GADD45A|USP47|RBM38|RHOB|KANK2|BIN1|C6orf89|CHORDC1|WAC|SND1|MAPK7|JUN|FMN2|ZFYVE26|CDC73|SRPK1|CDK17|PHF10|JUNB|IGF1R|JADE3|BCL2|APEX2|PLCG2|PDS5A|CHMP2B|APPL1|BCR|MAPK4|DNA2|MCMBP|TENT4B|PAX6|CCNL1|CCDC124|TGFB1|UBE2I|PROX1|BRSK1|PRR5|HMCN1|ATP2B4|GBF1|KPNB1|MLH3|TAF6|PKHD1|SUN2|BRD8|RPS6KA3|BTG2|SLC9A3R1|RPRM|GAS1|CNTRL|UPF1|SNX9|DPF1|RRM2B|GADD45GIP1|PKIA|NTMT1|E2F6|PARD3|JUND|CUL4A|PRPF40A|TLE6|PDS5B|AVEN|SIRT2|INO80B|CHMP6|NCAPH2|VPS4A|ZBED9|PKD1|FGF10|ING2|IST1|BOP1|POLA1|SDCBP|STK11|RHOA|USP37|CENPF|PIWIL2|XIAP|MAD2L2|C9orf78|PPP2R3B|BIN3|ANAPC7|DACT1|STAMBP|GOLGA8H|TAOK2|PRKACA|MAPK6|CNTD1|CNTLN|TOP3B|SPIN2B|MORF4L1|JTB|CCNL2|GOLGA8K|SMC4|TLK2|ITGB1|LZTS2|RGS14|VCP|CCNY|UBE2L3|ZNF703|TEX14|TAOK1|NABP2|MITD1|YTHDC2|RECQL5|DOT1L|PCNP|NR4A1|ARID1B|PPM1D|KLHL13|CDCA5|CEBPA|PCNT|IER3|HSF1|UBE2B|ASNS|DDRGK1|CDC27|FOSL1|PRICKLE1|ORC1|C11orf80|NUGGC|PPP2CB|RAD18|SUV39H1|SLC2A8|MSH6|TGFA|CDC14B|HDAC3|CDC25A|ZNF324|SBDS|IQGAP1|FIGN|AKT1|NAA60|KDM8|INSR|CEP250|ANXA11|DHCR24|RAB11FIP3|CAMK1|FZD9|DLG1|ING1|PRMT5|DPF2|CLIP1|FAM9B|HMG20B|NPM2|MEN1|PRDM7|ARID2|SOX15|ACTR2|SUGT1|ZNF830|PPP1R35|P3H4|RUVBL2|TACC2|DRD2|SYCE2|MEPCE|NR2F2|CDKL1|RTKN|ING5|BTG3|C2CD3|RBBP8|RNF40|FEM1B|ASPM|TADA3|BRSK2|ANKRD17|PSRC1|HECA|TTC28|NPR2|RACK1|PLK5|E2F4|CENPC|SPIRE1|CCNI|GPNMB|SPHK1|PER2|GML|SIRT7|CHMP4B|CDKN2D|YWHAE|GPSM1|REEP4|EIF4E|GTSE1	GO	GO	GOBP	1847	Ast.5vs0	AD	APOE4	APOE3_c5
Ast	5vs0	WP_CHROMOSOMAL_AND_MICROSATELLITE_INSTABILITY_IN_COLORECTAL_CANCER	8.31529e-06	0.000188182	0.593325	-0.502011	-2.0806	68	TGFB2|RALGDS|GADD45B|MAP2K1|CSNK1A1L|TP53|MYC|CTNNB1|DDB2|FOS|CSNK1A1|CDKN1A|SMAD3|RAC3|GADD45A|JUN|BCL2|APPL1|TGFB3|TGFB1|RAC1|RHOA|REL|NTN1|AXIN1|TGFBR2|MSH6|AKT1|KRAS|SMAD2|TCF7L2	CP	CP	WP	73	Ast.5vs0	AD	APOE4	APOE3_c5
Ast	5vs0	PID_IL4_2PATHWAY	8.46702e-06	0.000188182	0.593325	-0.57501	-2.18041	44	BCL6|IRS2|SP1|SOCS3|IL13RA1|SHC1|COL1A1|CEBPB|IL4R|STAT5B|STAT5A|GTF3A|ETS1|HMGA1|JAK3|AKT1|IGHG3|CBL|JAK1|STAT6|SOCS1|SOCS5|RPS6KB1|IGHG1	CP	CP	PID	64	Ast.5vs0	AD	APOE4	APOE3_c5
Ast	5vs0	KEGG_RENAL_CELL_CARCINOMA	8.49108e-06	0.000188182	0.593325	-0.518628	-2.12771	65	TGFB2|RAP1A|EPAS1|MAP2K1|HIF1A|HGF|RAP1B|CRK|GAB1|CREBBP|RAPGEF1|EGLN1|PAK2|VHL|ETS1|MAP2K2|PIK3R3|JUN|ARNT|CRKL|TGFB3|TGFB1|RAC1|SLC2A1|VEGFA|TGFA|AKT1|MET|KRAS	CP	CP	KEGG	70	Ast.5vs0	AD	APOE4	APOE3_c5
Ast	5vs0	REACTOME_INTERLEUKIN_17_SIGNALING	8.49108e-06	0.000188182	0.593325	-0.518476	-2.12709	65	MAPK11|TRAF6|IRAK1|MAP2K1|MAP2K7|DUSP3|ATF2|TNIP2|IL17RB|MAP2K4|IRAK2|CUL1|TAB2|FOS|MAP2K3|MAPKAPK2|CHUK|VRK3|MAP3K7|MAPK7|JUN|RPS6KA3|UBC|NOD1|NOD2	CP	CP	REACTOME	71	Ast.5vs0	AD	APOE4	APOE3_c5
Ast	5vs0	WP_TGFBETA_RECEPTOR_SIGNALING_IN_SKELETAL_DYSPLASIAS	8.50316e-06	0.000188182	0.593325	-0.564023	-2.16587	47	TFE3|SKI|STAT3|SMAD1|TGIF1|SKIL|EGF|CTNNB1|STAT1|ITGB6|CREBBP|FOS|LTBP1|SMAD6|SMAD3|JUN|TGFB1	CP	CP	WP	59	Ast.5vs0	AD	APOE4	APOE3_c5
Ast	5vs0	GOCC_GOLGI_APPARATUS	8.59401e-06	0.000167041	0.593325	-0.235253	-1.37052	1363	CHST3|BACE2|BCL6|CHST6|RNF122|HS6ST1|TANGO2|TPST1|RASGRP1|BMP1|RAB20|PPP1R15A|ZDHHC2|GLIPR2|GALNT10|RND3|ST8SIA1|GALNT16|VCPIP1|TMEM230|FAM20C|B3GNT5|CD44|RAB7A|GBP2|SH3GLB1|MAN1C1|LDLR|MGAT5|PLSCR1|GAS6|SCARA3|LITAF|NOTCH3|MGAT3|GNAI3|TMBIM1|B4GALT4|UGCG|TMC6|GALNT8|B4GALT5|COL1A1|A4GALT|ATP11A|QSOX1|MAP2K1|PRKCE|LZTR1|ZDHHC3|RHOU|FZD5|ZDHHC7|TRIP10|GLG1|NEDD9|NUCB1|YIPF1|STK24|ACHE|RAB13|PMEPA1|DBI|PLD1|PLK3|AP1AR|SLC26A11|YIPF6|P3H2|TAPBP|TNFRSF1A|NFE2L2|LIMK2|GBP1|UBXN2A|SIPA1|PITPNM1|CLSTN1|PKN3|ARFGEF1|HOOK2|PNRC2|GBA2|TLR2|IFNGR2|SULF1|ZDHHC9|STIP1|STK16|SLC35E4|BAIAP2|RAB39A|SYBU|PLIN3|FUT11|MACF1|TCP1|SLC29A3|ST6GAL1|RAB1B|B4GALT1|AP2A1|CANT1|SIPA1L3|CLSTN3|SLC35C2|CLU|RETREG1|MYO18A|SCYL1|COG5|ASH1L|CHST9|FHDC1|EXT2|DYNLT1|CSGALNACT2|TMEM214|AATF|ENTPD4|INPP5E|PLOD3|NEO1|PAM|PACS1|TRIM3|ADCY3|DNM2|CSNK1D|FLNA|MINK1|ITGA5|NEDD4|UST|CTTN|GALNT3|ARF6|ZDHHC8|AP1S2|CRYAB|COG8|BGN|SCYL3|SMAD6|DOCK4|PDGFA|JAKMIP3|TMEM87B|TVP23B|CLIP3|RHEB|RAP1GAP|COPZ1|RAB40C|SEC22B|ALKBH5|MAP2K2|USP32|RPGR|RNF149|JAM3|SNTB2|RHBDF1|ACER3|MYO1B|MAPK8IP3|B4GALT3|RGS20|SORT1|C6orf89|STX5|MAN1A1|BAIAP3|HS2ST1|OSBPL11|PARM1|B4GALNT4|RHOD|RUSC1|GOLGA3|VPS53|FUT3|SLC35E2B|ABCA1|TGFB1|COQ6|FAM3C|ADRB2|SLC35E2A|SCAMP4|GBF1|PKHD1|CLCN4|RAB11FIP5|GALNT18|CRELD2|PCGF5|PTGDS|CHSY3|RAB21|FASN|B3GNT2|CLEC18B|HLA-E|SNX9|TMED5|PLCE1|ARFGAP3|SLC50A1|RAC1|ST3GAL2|ATAT1|GLA|RAB18|LTBR|ARFGAP2|ATP9A|LAT|SYT17|NPC1|SLC2A1|ZDHHC5|PCSK6|ENTPD7|RAB6B|PKD1|SYAP1|RNF144A|GRN|KPNA2|GLCE|ATF6|NOD2|TRAPPC5|TMEM167B|TMED10|SEC16A|CALU|TMEM167A|CLTB|ADAM10|COPA|GOLGA8H|DNAJC5|GPR108|MMP14|CUX1|ACER2|C1orf43|LDLRAD4|GOLGA8K|PROS1|LYSMD3|CD59|PPP2R5C|XYLT1|MAMDC4|ATG9B|RFFL|ZDHHC1|VAPA|ERC1|WNT5B|ACBD3|NHS|CCDC110|BCAN|GALNT2|HCK|ATP8B2|NDST1|DSEL|PIKFYVE|AP4E1|CHSY1|MAPKAP1|GGA1|MSH6|DENND4B|ZDHHC18|SCAMP3|HDAC3|GBP3|CHPF2|TRIP11|AGRN|NAA60|GORASP2|CHST1|IFT57|CCDC91|PDCD10|DHCR24|RABGAP1L|FZD9|DLG1|SGMS2|B3GAT3|STX4|PRMT5|PRKD1|EIPR1|COL26A1|MGAT4B|CAMSAP2|CRHBP|DRD2|KRAS|SECTM1|CBL|CHID1|ATP6V0A1|SREBF2|HIP1|ATF6B|INPP5K|ABCA7|AP1G1|TMEM43|STK25|WIPI1|OPTN|RFNG|SLC16A13|DNMBP|GOLGB1|LPCAT1|TVP23A|HLA-DPB1|EMP2|ABCG1|MUC20|AKR7A3|GPSM1|ST6GALNAC4|AP1M1|COPZ2|USP6NL|CHST12|GOLPH3|C11orf24|MTUS1|FYCO1|CUL7|CLTCL1|SDC3|ZDHHC14|SLC38A10|RAB29|TRAPPC2|AFTPH|TRIM22|B4GALT2|VAMP7|ATP7B|INPPL1|PRKG1|MAP4K2|STEAP4|ID1|RRAS2|MAMLD1|ARCN1|ZDHHC15|FGFRL1|OSBP|SURF4|CLCN3	GO	GO	GOCC	1643	Ast.5vs0	AD	APOE4	APOE3_c5
Ast	5vs0	PID_SYNDECAN_4_PATHWAY	8.72043e-06	0.000191204	0.593325	-0.676131	-2.24187	25	ACTN1|FGF2|PRKCD|FGFR1|ADAM12|FN1|FZD7|DNM2|ITGA5|PRKCA|CXCL12|RAC1|SDCBP|RHOA|ITGB1	CP	CP	PID	32	Ast.5vs0	AD	APOE4	APOE3_c5
Ast	5vs0	KEGG_CYTOKINE_CYTOKINE_RECEPTOR_INTERACTION	8.81725e-06	0.000191553	0.593325	-0.413358	-1.90799	128	IL1R1|IL1RAP|OSMR|BMPR1A|CCL2|TNFRSF11B|TGFB2|CSF1|IL13RA1|CLCF1|TNFRSF10B|HGF|TNFRSF1B|TNFRSF1A|IL17RB|EGF|TNFRSF12A|ACVR1|IL4R|IFNGR2|TNFRSF10D|CXCL2|GHR|BMPR2|PDGFA|TNFSF14|CXCL12|IL3RA|TGFB3|CXCL16|TGFB1|IL12A|LTBR|VEGFA|TGFBR2|IL23A|ACVR2B|TNFSF11|IFNLR1|IL6ST|IL6R|MET|IFNAR1|CCL27|TNFRSF25|VEGFC|CSF1R|INHBB|IL18R1|EPOR|IFNGR1|TNFRSF10A|ACVR1B|BMPR1B|CXCL5|PDGFRB	CP	CP	KEGG	265	Ast.5vs0	AD	APOE4	APOE3_c5
Ast	5vs0	GOBP_CELL_DEATH_IN_RESPONSE_TO_OXIDATIVE_STRESS	8.98508e-06	0.000174132	0.593325	-0.485672	-2.04156	75	PML|DDR2|PYCR1|PRKCD|TBC1D24|HSPB1|PDK1|ATF4|HIF1A|STK24|HGF|NFE2L2|CTNNB1|NR4A3|GPR37|P4HB|MCL1|NCOA7|RIPK1|MAPK7|BCL2|MAP3K5|HDAC6|CYP1B1|UBQLN1|PRODH|FYN|SOD2|AKT1|PDCD10|GFER|MET|BAG5|NOL3|RACK1|STK25	GO	GO	GOBP	100	Ast.5vs0	AD	APOE4	APOE3_c5
Ast	5vs0	WP_IL6_SIGNALING_PATHWAY	8.9886e-06	0.0001935	0.593325	-0.600361	-2.2196	40	STAT3|PRKCD|SOCS3|SHC1|MAP2K1|IRF1|HDAC1|STAT1|MAP2K4|TYK2|GAB1|CREBBP|NCOA1|MAP2K2|MAP3K7|JUNB|RAC1|VAV1|TIMP1|HCK|AKT1|IL6ST|IL6R|JAK1	CP	CP	WP	43	Ast.5vs0	AD	APOE4	APOE3_c5
Ast	5vs0	GOBP_REGULATION_OF_CELL_CYCLE_G1_S_PHASE_TRANSITION	9.57303e-06	0.000184986	0.593325	-0.378293	-1.80829	162	FAM107A|APBB1|SMARCC2|CCL2|CCND2|SMARCD3|PML|DDR2|CTDSP2|CCNH|CDK2|TP53|UBE2E2|PLK3|NACC2|ACVR1|BTN2A2|ANXA1|ARID1A|CRADD|BCL7B|EIF4G1|ADAMTS1|PRMT2|SMARCB1|CDKN1A|CDK2AP2|KLF4|CDK10|RB1|KANK2|WAC|CDC73|PHF10|BCL2|PLCG2|APPL1|ATP2B4|DPF1|CUL4A|PKD1|FGF10|DACT1|ARID1B|DDRGK1|AKT1|DLG1|DPF2|MEN1|ARID2|MEPCE|ANKRD17|PLK5|GPNMB|GML|CDKN2D|GTSE1	GO	GO	GOBP	214	Ast.5vs0	AD	APOE4	APOE3_c5
Ast	5vs0	GOBP_CYTOSOLIC_PATTERN_RECOGNITION_RECEPTOR_SIGNALING_PATHWAY	9.66579e-06	0.000186235	0.593325	-0.471498	-2.01436	82	CLPB|TRAF6|IRF7|SCARA3|IRAK1|HSPA1A|HAVCR2|TNIP2|RELA|RFTN1|TIFA|IFIH1|PELI1|OTULIN|FLOT1|MYD88|FLOT2|HSPA1B|MAP3K7|COLEC12|ALPK1|UFD1|RTN4|UBQLN1|NOD2|XIAP|NFKBIA|ERBIN|NR1H4|INAVA|IRAK4|TRIM25|ANKRD17|PTPRS|SLC15A4	GO	GO	GOBP	98	Ast.5vs0	AD	APOE4	APOE3_c5
Ast	5vs0	REACTOME_RNA_POLYMERASE_II_TRANSCRIPTION	9.70539e-06	0.000207048	0.593325	-0.242003	-1.3972	1170	TEAD4|BCL6|CDC7|TNKS1BP1|UBE2D3|SMARCC2|SFN|SKI|MED27|CCND2|BANP|MAPK11|SMAD1|SMARCD3|PML|BARD1|GLI2|PPARD|ZNF143|TIGAR|INTS6|BRD2|SP1|HDAC7|SOCS3|ZNF75A|ZNF804B|TGIF1|CARM1|RRAGC|NOTCH3|CCNH|ZNF257|POLDIP3|IRAK1|CDK2|ZNF112|COL1A1|AFF4|ZNF552|SESN1|STEAP3|LGALS3|TP53|RBM8A|ELF2|MYC|TNFRSF10B|CBX6|PSMC6|ATF2|SKIL|PLK3|HDAC1|PHC2|BNIP3L|WWP1|CPSF4|BRCA1|RELA|PSMD4|TRIM28|ZNF460|CEBPB|PIP4K2A|CTNNB1|ZNF785|DDB2|NR4A3|NAMPT|STAT1|ZNF791|KAT2A|TNFRSF10D|CUL1|ELF1|CREBBP|PSMB9|FOS|ZNF613|TAF12|ARID1A|NELFE|CRADD|TEAD3|TAF10|FANCC|POLR2J|RARA|PSMB6|ARID3A|ZNF790|SIRT3|FBXO32|ZNF486|HIPK2|SMARCB1|TNRC6C|ZNF677|ZNF473|ANAPC16|ZNF385A|GATAD2A|NCOR1|GEM|ZNF282|CDKN1A|HDAC4|ITGA5|ZNF746|KLF4|RFC2|ZNF718|ZNF440|KAT6A|NOP2|CHD4|NR1H2|IWS1|KCTD6|SMAD6|ZNF692|PHF20|U2AF2|RHEB|DDX39A|SMAD3|ELL2|ZNF234|ZNF331|RB1|GADD45A|CBX2|ZNF12|ZNF484|JUN|ARNT|CDC73|JUNB|CAMK2D|HEY1|SNAPC3|ICE1|FOXO3|TEAD2|HDAC6|RNF111|CNOT11|DNA2|TGFB1|UBE2I|RNGTT|HIVEP3|ZNF446|PRR5|PCGF2|CPSF1|NELFA|GSR|TAF6|MAPKAPK5|BTG2|PCGF5|GPI|UBE2E1|SNW1|NFATC2|ZNF154|KCTD1|RRM2B|INTS10|E2F6|ZNF70|DLL1|ZNF180|NCOR2|YBX1|ELOA|NDRG1|ZNF529|UBC|WWTR1|ZNF549|ING2|STK11|ZNF398|MED13|ZNF221|ANAPC7|SEM1|ZNF543|ZNF337|CNOT4|PRKACA|CSTF2T|INTS12|RING1|ZNF30|AGO2|LAMTOR2|ZNF436|PPP2R5C|ZNF470|ZNF703|RFFL|TCEA1|YAF2|NABP2|ZNF761|ZNF567|ZNF701|CBFB|SARNP|NR4A1|ARID1B|PPM1D|ZNF696|PTPN1|SOD2|VEGFA|PAPOLA|CASC3|PHC1|SLC2A3|NR1H4|ZNF33A|RUNX1|ZNF678|GTF2H2|PSMB2|SSU72|ERBB2|CDC27|AXIN1|SETD1A|PSMD7|SRSF7|ZNF724|MAPKAP1|SLBP|ZNF420|PPP2CB|CTSK|ZNF155|TGFA|TRPC3|HDAC3|HSPD1|ZNF324|MAML2|ZNF676|AKT1|ZNF347|YAP1|MLLT1|GTF2A1|ZNF568|NRBF2|ZNF418|SESN2|ZNF689|LBR|ZNF708|PRMT5|PSMF1|BMI1|MEN1|PRDM7|BRD1|ZNF426|PRKCQ|ARID2|PSMD3|PPP1R13L|CITED4|MET|FKBP5|KRAS|ZFP69|ZNF599|ING5|RBBP8|ZNF208|ZNF614|ZNF274|SMAD2|MED25|CNOT3|TCF7L2|PSMB5|ZFP69B|SMURF2	CP	CP	REACTOME	1393	Ast.5vs0	AD	APOE4	APOE3_c5
Ast	5vs0	GOMF_CHROMATIN_BINDING	9.73239e-06	0.000186511	0.593325	-0.287618	-1.55779	484	MCM8|BCL6|APBB1|BAHCC1|SMARCC2|CDYL|STAT3|SMC1A|GLI2|ARID5A|ZNF143|BRD2|HDAC7|GLYR1|NUPR1|FOSL2|CHD1|SBNO2|TP53|ATF4|CBX6|PHF19|ATF2|SKIL|OGT|BRD4|HDAC1|RELA|TRIM28|CEBPB|SVEP1|CTNNB1|ACTN4|NKAPL|GRHL1|STAT1|RNF169|KAT2A|STAT5B|CREBBP|FOS|ARID1A|NELFE|ARX|TFAM|PHF21A|SMARCA1|TAF10|RARA|ARID3A|ASH1L|SMARCB1|NCOA1|CGAS|KLF4|CABIN1|ASXL1|EZH1|CHD4|NR1H2|TOP1|SMAD6|MORC2|TSPYL4|POLG|ZC3H12A|MNT|ERCC1|HMGA1|SMAD3|PATZ1|HCFC1|GADD45A|CBX2|LRWD1|WAC|JUN|MLLT6|ZEB1|NFIA|FOXO3|CHD2|CAMTA2|MCMBP|PAX6|SAFB|PCGF2|NELFA|MLH3|GRHL3|NFATC2|UPF1|SHMT2|CTBP2|PHF1|NCOR2|YBX1|SIRT2|NCAPH2|NUP98|ING2|POLA1|DNAJC2|BAHD1|CENPF|JARID2|L3MBTL3|RING1|MORF4L1|SMC4|DHX9|SARNP|ARID1B|CDCA5|RNF168|NAP1L1|CEBPA|HSF1|DNMT1|ORC1|SUV39H1|MSH6|HDAC3|YAP1|KDM8|BEND6|JDP2|BMI1|NPM2|MEN1|CHD7|SOX15|RUVBL2|DDX5|ING5|ZNF274|HP1BP3|SMAD2|ANKRD17|MCM9|E2F4|WBP2	GO	GO	GOMF	577	Ast.5vs0	AD	APOE4	APOE3_c5
Ast	5vs0	GOBP_REGULATION_OF_T_CELL_ACTIVATION	9.7364e-06	0.000186511	0.593325	-0.335298	-1.70544	267	BCL6|SMARCC2|RASGRP1|NFKBIZ|CCL2|SMARCD3|GLI2|TRAF6|MAPK8IP1|FADD|LGALS3|DUSP3|HAVCR2|IRF1|ITPKB|TNFRSF1B|ZBTB16|CEBPB|CTNNB1|BTN2A2|IL4R|KAT2A|TYK2|STAT5B|NFKBID|ADA|ANXA1|ARID1A|PELI1|ZBTB7B|RARA|MAD1L1|SMARCB1|ICOSLG|SLC7A1|FLOT2|ZMIZ1|CGAS|IL27|ZC3H12A|TNFSF14|DLG5|DUSP22|NRARP|JAK3|HSPH1|PHF10|JUNB|ZEB1|FOXO3|EFNB1|IL12A|HLA-E|VAV1|LAT|RHOA|LOXL3|NOD2|TFRC|CBFB|FYN|ARID1B|RUNX1|ERBB2|TGFBR2|CD81|HSPD1|IL23A|AKT1|TNFSF11|DLG1|IL6ST|BMI1|SOCS6|PRKCQ|ARID2|SIRPA	GO	GO	GOBP	377	Ast.5vs0	AD	APOE4	APOE3_c5
Ast	5vs0	GOBP_POSITIVE_REGULATION_OF_CELLULAR_COMPONENT_BIOGENESIS	9.83807e-06	0.000187916	0.593325	-0.296275	-1.58597	428	OXTR|IL1RAP|MSN|ABCA3|EPHA2|CDC42EP1|PLEKHM1|DAB2IP|RAB7A|SH3GLB1|NLGN2|MAVS|ANKRD53|CDK2|PAN2|PRKCE|ROCK2|LGALS3|TP53|HSPA1A|LMOD1|PSMC6|EPS8L2|DPYSL3|AKIRIN1|EMILIN1|TRIM28|THBS2|PIP4K2A|LRSAM1|ARHGEF10L|CLSTN1|RAP1B|MARK4|ACTR3|WDR45|PPP2R5B|BAIAP2|CEP135|ENTR1|S100A10|CLSTN3|PPM1E|EIF4G1|CLU|FCHSD1|FLOT1|MYD88|PXN|POLDIP2|DOCK11|HSPA1B|DNM2|MAP4K4|HAP1|CTTN|ARF6|NR1H2|LIMS1|MORC2|VASP|ERCC1|EEF2K|SMAD3|PRKCA|DLG5|MAPT|ITGB1BP1|PHLDB1|BIN1|LIMK1|WASF2|PLCG2|ICE1|ULK1|TGFB3|ABCA1|TGFB1|RAB3GAP2|PPM1F|G3BP1|HSP90AA1|CAPG|SLAIN1|LRRTM1|SNX9|PLCE1|RAC1|ATP13A2|ATAT1|VPS4A|SORBS3|SNF8|SDCBP|RHOA|MAD2L2|EVL|RHOQ|AMIGO2|VCP|COBL|TPBG|TFRC|VEGFA|HCK|HSF1|HOPX|ISG15|DNMT1|AGRN|DLG1|PRKD1|CLIP1|WASHC1|KCTD17|ACTR2|PPP1R35|MET|FER|MED25|ARHGAP35|PSRC1|ARPC2|RACK1|WIPI1|PFN1	GO	GO	GOBP	504	Ast.5vs0	AD	APOE4	APOE3_c5
Ast	5vs0	GOBP_NEGATIVE_REGULATION_OF_INTRACELLULAR_SIGNAL_TRANSDUCTION	1.04342e-05	0.000198729	0.593325	-0.299544	-1.60041	421	BCL6|EPHA2|TGFB2|SPRED3|MGRN1|PRKCD|HDAC7|DAB2IP|CD44|MAPK8IP1|LITAF|RASA3|HSPB1|LZTR1|SESN1|YBX3|HSPA1A|RANBP9|HIF1A|MYC|DUSP3|PLEKHA1|HIPK3|HDAC1|EMILIN1|RELA|NFE2L2|LEMD2|GBP1|BTN2A2|SPRY2|STAT1|NUAK2|FAM89B|NMI|STK38|EFNA1|RNF152|SYNGAP1|MAP2K3|CLU|ASH1L|OTUD7B|DGKD|IVNS1ABP|INPP5E|RIPK1|ZNF385A|NCOR1|MARK3|ERRFI1|DNAJA1|ZC3H12A|VRK3|ATF3|RNF149|DLG5|DUSP1|CXCL12|UBR1|USP47|ITGB1BP1|HERPUD1|TMEM127|DYRK1A|SPRY4|MAPK7|ITGA3|IGF1R|BCL2|PLAUR|PTTG1IP|SH3RF2|SLC2A10|ATP2B4|PKHD1|MAPKAPK5|CASTOR2|SLC9A3R1|SEC13|RRM2B|SLC24A4|SPRY3|RASAL1|TSSK6|NPC1|EIF3A|HYOU1|ING2|ITPR1|STK11|RHOA|DACT1|RCAN1|STAMBP|APLNR|ARRB2|ITGB1|RGS14|RFFL|TNFAIP8L1|DUSP16|PTPN1|SOD2|NR1H4|VDAC2|UBE2B|MAPKAP1|PPP2CB|HDAC3|AKT1|MAPKBP1|SEMA6A|SESN2|DLG1|DUSP9|MEN1|MET|SIRPA|KPTN|DRD2|BAG5|NOL3|CPNE1|VGLL4|ARHGAP35|INPP5K|RACK1|ABCA7|OPTN|CDKN2D|SNAI1|ACKR3|DUSP8|TMEM161A	GO	GO	GOBP	560	Ast.5vs0	AD	APOE4	APOE3_c5
Ast	5vs0	WP_TNFALPHA_SIGNALING_PATHWAY	1.05109e-05	0.000222231	0.593325	-0.46316	-1.99785	86	NFKB2|CCL2|PYGL|MAP3K14|FADD|MAP2K7|TNFRSF1B|TNFRSF1A|MAP2K4|CUL1|CREBBP|TAB2|TRADD|CASP7|KSR1|MAP2K3|OTUD7B|RIPK1|CHUK|MAP3K7|JUN|MAP3K5|NFKBIB|SMPD2|HSP90AA1|RAC1|CFLAR|NFKBIA|RFFL|REL|AKT1	CP	CP	WP	92	Ast.5vs0	AD	APOE4	APOE3_c5
Ast	5vs0	GOBP_DEVELOPMENTAL_GROWTH	1.06001e-05	0.000201311	0.593325	-0.282749	-1.54693	539	CLIC4|RBBP6|FGF2|BMPR1A|SEMA7A|SKI|SALL1|MAPK11|STAT3|SMAD1|TGFB2|CSF1|GLI2|DDR2|PPARD|PIM1|STK40|PLXNA1|FLRT1|POR|COL27A1|PLEC|YBX3|TP53|PLXNA3|SOCS2|STK3|PLEKHA1|DIP2B|ATF2|AKIRIN1|TRIM28|DVL1|ADARB1|SEMA6B|CTNNB1|SPRY2|IFRD1|SEMA4B|MAP2K4|RNF157|KAT2A|STAT5B|FN1|STAT5A|ANXA1|MACF1|SAV1|ARX|TAF10|TSKU|FZD7|RARA|PRMT2|AKAP13|GHR|KLF2|TENM4|ZMIZ1|DNM2|CDKN1A|ATN1|DRAXIN|BMPR2|CTTN|THBS3|ERCC1|ADRB1|SMAD3|MAPT|PLAA|CXCL12|RUFY3|LIMK1|BCL2|DDR1|RAI1|HDAC6|ULK1|SLC25A25|RTN4|PROX1|VCL|ADRB2|HSP90AA1|SEMA5B|GAS1|RAB21|MAP3K13|DLL1|FSTL4|RASAL1|CFLAR|SYT17|WWTR1|FGF10|IST1|EPHA7|STK11|BIN3|JARID2|MESP1|ITSN2|RASAL2|TNS2|MEGF8|ITGB1|COBL|VEGFA|GNAS|RUNX1|SPTBN4|C9orf72|NTN1|HOPX|TGFBR2|TOMM70|PRICKLE1|SELENON|CD81|HDAC3|SBDS|IQGAP1|AKT1|YAP1|AGRN|ACVR2B|INSR|CPNE6|SEMA6A|FZD9|ADM|HDGFL2|CHD7|ARID2|SOX15|ZNF830|PPP1R13L|SEMA3F|KPNA1|DRD2|SCAPER|LAMB2|ASPM|SMAD2|CPNE1|VGLL4|GPAT4|FGF13|NPR2|PTPRS|SEMA3E|MEX3C|NLGN4X|CREB1|PLXNA4|CD9|SLC23A2|GLI1|PRKG1|NINJ2|YY1|BNC2|TARBP2|CDKN1B|GHRHR|HLX|FGFR2|APBA2|NRP1|PTPN12|FGF7|RPS6KB1|USP9X|NCAPG2|SFRP1|GHRL|BMPR1B|RMI1|CTR9|PTX3|ETNK2|PDGFRB|TAF8|SPP1|CYFIP1|TXK|PLAC8|GDI1|WWC2|NOG	GO	GO	GOBP	649	Ast.5vs0	AD	APOE4	APOE3_c5
Ast	5vs0	GOBP_NEGATIVE_REGULATION_OF_CELL_POPULATION_PROLIFERATION	1.06417e-05	0.000201524	0.593325	-0.280818	-1.53528	538	BCL6|ZBTB7C|FGF2|SFN|SKI|CCL2|TESC|MAPK11|STAT3|SMAD1|TGFB2|SSTR2|PML|PPARD|P3H3|DAB2IP|SLC16A2|LMNA|NUPR1|PTH1R|MAP2K1|FZD5|TP53|HSPA1A|MYC|STK3|ATOH8|GNA12|HAVCR2|IRF1|ATF2|P3H2|AKIRIN1|ADARB1|PTPRU|ZBTB16|KLF13|CEBPB|NACC2|CTNNB1|BTN2A2|SPRY2|STAT1|WNT9A|TLR2|SULF1|PODN|PELI1|SAV1|NMI|HPN|ZBTB7B|B4GALT1|RNF41|ADAMTS1|RARA|PDPN|MAD1L1|SMARCB1|TENT5B|HSPA1B|CDKN1A|KLF4|BMPR2|TIAL1|VHL|SMAD6|RAP1GAP|ETS1|CDK10|HMGA1|SMAD3|DLG5|DUSP1|RB1|ITGB1BP1|KANK2|TMEM127|PEX2|JUN|CDC73|ZEB1|BCL2|RNF10|HPGDS|DDR1|LIMS2|ASPH|ULK1|TGFB3|PAX6|RASSF5|TGFB1|PROX1|IL12A|CYP1B1|BTG2|SLC9A3R1|PTGDS|IFT172|CTBP2|DLL1|PDS5B|NDRG1|SIX5|SIRT2|FGF10|STK11|RHOA|PRDX4|IGFBP7|JARID2|TNS2|PPP2R5C|TPBG|CTNNA1|CLMN|PPM1D|SOD2|CEBPA|ERBB2|FOSL1|TGFBR2|IFNLR1|CERS2|IFT57|PDCD10|DHCR24|DLG1|ING1|ADM|MEN1|ARID2|DNAJB2|DRD2|NR2F2|ING5|BTG3|SMAD2|MED25|VGLL4|IFT52|KLF10|GPNMB|PER2|GML|CDKN2D|PTPRM|ACKR3|PRKRA|CD9|CACNB4|MAGED1|DICER1|CSF1R|INPPL1|PRKG1|APLN|GGNBP2|FGFRL1|BNIPL|KLF9|CTCF|CDKN1B	GO	GO	GOBP	788	Ast.5vs0	AD	APOE4	APOE3_c5
Ast	5vs0	PID_ANGIOPOIETIN_RECEPTOR_PATHWAY	1.07633e-05	0.000225554	0.593325	-0.591238	-2.21866	42	FGF2|SHC1|ELF2|RELA|PLD2|CRK|STAT5B|FN1|ELF1|STAT5A|PXN|CDKN1A|ITGA5|ETS1|RAC1|ITGB1|ANGPT1|FYN|AKT1	CP	CP	PID	49	Ast.5vs0	AD	APOE4	APOE3_c5
Ast	5vs0	GOBP_PROTEIN_FOLDING	1.10173e-05	0.000208042	0.593325	-0.369082	-1.78971	184	HSPA6|DNAJC1|PDIA5|AHSA1|LTBP4|HSPB1|QSOX1|DNAJA4|HSPA1A|WIPF1|DNAJB1|DNAJC3|HSPE1|P4HB|TCP1|CLU|DFFA|DNAJB11|PTGES3|HSPA1B|BAG3|FKBP4|ST13|CRYAB|DNAJA1|PDIA3|DNAJC24|RANBP2|MPDU1|DNAJB6|HSPH1|CHORDC1|PDIA4|CCT5|ALG12|HSP90AA1|HSPA4|PDIA6|CCT8|HYOU1|GRN|DNAJC2|ATF6|PRDX4|DNAJC5|HSPA9|SELENOF|HSPA5|PPID|VAPA|FKBP10|HSPD1|DNAJB13|CCDC47|DNAJB2|RUVBL2|FKBP5|CCT4|BAG5|HYPK|PDIA2|SNRNP70	GO	GO	GOBP	222	Ast.5vs0	AD	APOE4	APOE3_c5
Ast	5vs0	GOBP_ENDOTHELIAL_CELL_MIGRATION	1.10991e-05	0.00020899	0.593325	-0.379944	-1.83052	173	FGF2|MYH9|EPHA2|PLXND1|SP1|HDAC7|DAB2IP|HSPB1|DNAJA4|LOXL2|FSTL1|ROCK2|HIF1A|RAB13|ATOH8|S100A2|FGFR1|NFE2L2|EGF|BCAR1|STAT1|STAT5A|ANXA1|EFNA1|RIN2|MAP2K3|PRCP|PXN|KLF4|BMPR2|ZC3H12A|ETS1|PRKCA|PATZ1|GADD45A|ITGB1BP1|RHOB|PIK3R3|TGFB1|PROX1|CYP1B1|ATP2B4|GPI|RAC1|AAMP|GRN|RHOA|ITGB1|ANGPT1|NR4A1|VEGFA|AKT1|PDCD10|PRKD1|SVBP|MET|NR2F2|STARD13|CORO1B|EMP2|PTPRM|SP100|VEGFC|FGF18|ID1|EGR3|JUP	GO	GO	GOBP	285	Ast.5vs0	AD	APOE4	APOE3_c5
Ast	5vs0	WP_TOLLLIKE_RECEPTOR_SIGNALING_RELATED_TO_MYD88	1.13714e-05	0.000236206	0.593325	-0.669752	-2.22072	25	NFKB2|IKBKE|TRAF6|IRF7|IRAK1|RELA|TLR2|MYD88|CHUK|TICAM1|RELB|REL|IRAK4|TLR5	CP	CP	WP	31	Ast.5vs0	AD	APOE4	APOE3_c5
Ast	5vs0	GOBP_MRNA_METABOLIC_PROCESS	1.16729e-05	0.000218554	0.593325	-0.265748	-1.47453	647	SAMD4A|TNKS1BP1|RBBP6|ZFP36L2|NFKBIZ|STAT3|ZFP36|BARD1|IKBKE|HNRNPF|PRKCD|KHDRBS1|SCAF1|SMU1|CEBPG|EPAS1|HNRNPAB|PAN2|YTHDF1|YBX3|ROCK2|RALY|LGALS3|TP53|RBM8A|HSPA1A|ATF4|MBNL1|HIPK3|ATF2|PNRC1|EXOSC7|CPSF4|ANXA2|ADARB1|DDX23|RBM15B|ATXN2L|CDK11A|PNRC2|DNAJC17|PNPT1|SF3B4|BUD31|JMJD6|PCIF1|NOCT|TAF12|DIS3|CWC25|TAF10|S100A10|RARA|TENT5C|DXO|MYD88|FAM50A|TNRC6C|PTBP1|ZNF473|CDK11B|DNAJB11|CWC22|TENT5B|SNRNP27|MAPKAPK2|NCOA1|HSPA1B|MBNL2|NOVA2|PRPF6|WDR83|RBM24|NR1H2|IWS1|SMNDC1|ZBTB7A|VIM|SRSF10|SERBP1|ZC3H12A|WTAP|U2AF2|DDX39A|CLASRP|ALKBH5|SMG9|TXNL4A|PRKCA|SRSF12|FXR1|TRA2B|RBM38|TRAF3IP2|DYRK1A|SND1|ZC3HAV1|CDC73|SRPK1|PAXBP1|PHRF1|PATL1|SF3B2|CNOT11|TENT4B|SAFB|RNGTT|CPSF1|TAF6|BTG2|SNW1|THRAP3|UPF1|HNRNPA3|RBM47|LSM6|HNRNPH1|PRPF40A|YBX1|NUP98|EIF4ENIF1|NANOS1|ETF1|HNRNPLL|HNRNPA2B1|SYNCRIP|SF3A3|C9orf78|DDX17|LSM2|CNOT4|PRKACA|ESS2|CSTF2T|DND1|AGO2|PRPF4|DHX9|PCBP3|SSB|PAPOLA|CASC3|PPP4R2|PSIP1|HSF1|SSU72|TSSC4|PQBP1|RBM23|SRSF7|PUS7|PCBP2|SLBP|CWC15|PABPC1|AKT1|XRN2|SMN2	GO	GO	GOBP	767	Ast.5vs0	AD	APOE4	APOE3_c5
Ast	5vs0	GOCC_SECRETORY_GRANULE	1.16729e-05	0.000218554	0.593325	-0.265864	-1.47518	647	HSPA6|ACTN1|CHI3L1|ABCA3|SERPINB1|MYH9|TGFB2|PYGL|ANO6|RAP1A|HILPDA|FRMPD3|PRKCD|IMPDH1|CD44|RAB7A|GAS6|GNAI3|TMBIM1|TMC6|COL1A1|ATP11A|QSOX1|TIMP2|LGALS3|HSPA1A|RAB13|CRISPLD2|PLD1|SKIL|HGF|TNFRSF1B|DVL1|THBS2|ANXA2|PAFAH1B2|LOXL1|EGF|CAPN1|DNAJC3|ACTN4|STK10|RAP1B|CACNA2D1|MVP|GTPBP2|TLR2|FN1|BAIAP2|NAPRT|TCP1|ACAA1|B4GALT1|CANT1|CLU|ARPC5|HUWE1|PRCP|HEBP2|DYNLT1|PAM|GNAI2|TSPAN14|FLOT2|HSPA1B|PDXK|SLC6A9|ADGRE5|SERPING1|CHIT1|ACLY|IQGAP2|PAK2|PDGFA|MAGT1|EQTN|A2M|CTSA|ARC|PA2G4|ADRB1|CRCP|FABP5|STOM|RAB3D|ACTN2|FAF2|VAT1|BAIAP3|TMEM179B|C3|RHOG|PLAUR|CAB39|RARRES2|TGFB3|RAB44|TGFB1|VCL|DCST1|FAM3C|ADRB2|KPNB1|RAB11FIP5|HSP90AA1|GALNS|GPI|DGAT1|CBARP|RAC1|FSTL4|GLA|RAB18|CCT8|KCMF1|IST1|ITPR1|CKAP4|SDCBP|GRN|TIMP1|RHOA|A1BG|TMED10|ADAM10|PRDX4|DNAJC5|PRKACA|HMOX2|SNAP23|PROS1|LAMTOR2|CD59|VCP|CTNNA1|CADPS|PADI2|ABHD2|VAPA|ATP11B|VEGFA|SLC2A3|VDAC2|ACTR1B|PSMD7|F13A1|DIAPH1|ANXA7|HSPD1|IQGAP1|MMP25|TRIP11|ADGRE3|ANXA11|OSTF1|TOM1|STX4|STX3|ACTR2|PSMD3|CRHBP|SIRPA|DRD2|BRI3|RAP2B	GO	GO	GOCC	879	Ast.5vs0	AD	APOE4	APOE3_c5
Ast	5vs0	GOMF_CYTOKINE_BINDING	1.19004e-05	0.000221393	0.593325	-0.442681	-1.95718	98	IL1R1|VASN|OSMR|FGF2|BMPR1A|PXDN|PLP2|LTBP4|ZFP36|IL13RA1|TNFRSF1B|IL27RA|TNFRSF1A|GBP1|ACVR1|TSKU|LTBP1|PDPN|FZD4|GHR|BMPR2|CHRD|A2M|IL3RA|TGFB3|IL12A	GO	GO	GOMF	131	Ast.5vs0	AD	APOE4	APOE3_c5
Ast	5vs0	GOCC_LAMELLIPODIUM	1.19199e-05	0.000221393	0.593325	-0.373581	-1.8037	176	APBB1|TESC|EPHA2|PLXND1|SRGAP2|CD44|SYNE2|NEDD9|RAB13|ENAH|DPYSL3|PDLIM4|CTNNB1|ACTR3|BCAR1|PALLD|P4HB|BAIAP2|FAM89B|ARPC5|FLOT1|PDPN|PXN|APBB1IP|UNC5C|FLOT2|DNM2|CTTN|IQGAP2|PODXL|SCYL3|PHACTR4|PPP1R9B|VASP|MYO9B|RAC3|RUFY3|DUSP22|ITGB1BP1|CTTNBP2NL|LIMK1|WASF2|STX2|SRCIN1|CAPG|CAPZB|PLCE1|RAC1|TIAM2|RHOA|EVL|ITGB1|CTNNA1|NHS|SLC9A1|PABPC1|AKT1|STX4|STX3|CORO1C|FER|KPTN|ARPC2|CORO1B|PTPN13|PTPRM	GO	GO	GOCC	202	Ast.5vs0	AD	APOE4	APOE3_c5
Ast	5vs0	GOBP_CELLULAR_RESPONSE_TO_TYPE_II_INTERFERON	1.19247e-05	0.000221393	0.593325	-0.480626	-2.01687	74	NLRC5|PARP9|CCL2|RAB20|GBP2|MYO1C|DAPK3|KIF5B|TP53|IRF1|GBP1|ACTR3|STAT1|TLR2|IFNGR2|TYK2|NR1H2|VIM|FLNB|ZYX|AQP4|SYNCRIP|ASS1|HCK|STX4|ACTR2|SIRPA|JAK1|SP100|IFNGR1|RPS6KB1|WAS|SLC26A6|GBP4|TXK|ACTG1	GO	GO	GOBP	115	Ast.5vs0	AD	APOE4	APOE3_c5
Ast	5vs0	GOBP_INTRINSIC_APOPTOTIC_SIGNALING_PATHWAY_IN_RESPONSE_TO_DNA_DAMAGE	1.24472e-05	0.000230447	0.593325	-0.448955	-1.94623	89	BCL3|SFN|SHISA5|EPHA2|PML|IKBKE|CD44|NUPR1|TP53|SKIL|TNFRSF1B|BRCA1|TNFRSF1A|NACC2|MCL1|CLU|HIPK2|BAG6|ZNF385A|CDKN1A|CXCL12|USP47|BCL2|SNW1|ING2|SOD2|IER3|MSH6|TOPORS|PIAS4|CDKN2D|SNAI1|ACKR3|TMEM161A|IFI16	GO	GO	GOBP	103	Ast.5vs0	AD	APOE4	APOE3_c5
Ast	5vs0	GOMF_ACTIN_BINDING	1.30055e-05	0.000240113	0.593325	-0.30797	-1.62363	371	ACTN1|FAM107A|MSN|MYH9|GAS2L3|CNN3|SMTN|MYO1C|DST|SYNE2|PLEC|PRKCE|MYO1E|EPB41|TPM4|SYNE3|LMOD1|EPS8L2|ENAH|PKNOX2|WIPF1|PLS3|NEXN|GBP1|PDLIM4|CORO2B|ACTN4|HOOK1|ACTR3|PALLD|WDR1|TLNRD1|PHACTR3|TNS1|P4HB|CAP2|CALD1|MACF1|BCL7B|CAPZA2|MYH3|TPM2|MYO9A|TLN1|ARPC5|MYO18A|FHDC1|ADD2|MPRIP|FLNA|AFAP1|FLII|MYL3|LASP1|IQGAP2|PHACTR4|PPP1R9B|FHL3|VASP|MYBPC2|SAMD14|FLNB|MYO9B|MAPT|TMOD1|SNTB2|ADCY8|ACTN2|MYO1B|BIN1|TPM3|FMN2|WASF2|SORBS1|RUSC1|HDAC6|VCL|CAPG|DAAM1|CAPZB|CTNNAL1|PPP1R18|CORO2A	GO	GO	GOMF	435	Ast.5vs0	AD	APOE4	APOE3_c5
Ast	5vs0	WP_TNFRELATED_WEAK_INDUCER_OF_APOPTOSIS_TWEAK_SIGNALING_PATHWAY	1.34032e-05	0.000275989	0.593325	-0.608628	-2.19379	36	NFKB2|CCL2|MAP3K14|FADD|HDAC1|RELA|TNFRSF12A|CTNNB1|CASP7|RIPK1|CHUK|MAP3K7|JUN|NFKBIB|RAC1|RELB|NFKBIA	CP	CP	WP	42	Ast.5vs0	AD	APOE4	APOE3_c5
Ast	5vs0	GOBP_NUCLEAR_TRANSPORT	1.37425e-05	0.000253014	0.593325	-0.320758	-1.65206	300	BCL3|SFN|STAT3|PML|BARD1|PRKCD|KHDRBS1|LMNA|GAS6|MAVS|POLDIP3|GCKR|TP53|RBM8A|KPNA4|STK3|ATF2|TRIM28|RBM15B|POM121|ZC3H11B|SQSTM1|POM121C|BACH2|AKAP13|BAG3|CDKN1A|FLNA|NEDD4|IWS1|ZC3H12A|DDX39A|ALKBH5|RAE1|SMAD3|RANBP2|NOLC1|ZIC1|IPO7|AGFG1|TNPO3|KPNA6|TRAF3IP2|ABCE1|RGPD8|PTTG1IP|APPL1|TGFB1|UBE2I|LTV1|KPNB1|HSP90AA1|SEC13|UPF1|PKIA|NUP98|PKD1|EIF4ENIF1|HNRNPA2B1|KPNA2|UFM1|DRD1|FAM53C|PRKACA|NFKBIA|HSPA9|RGPD3|LZTS2|RGS14|SDAD1|ANGPT1|DHX9|TNPO2|SARNP|NUP160|FRAT2|DUSP16|NUP85|SSB|CASC3|IER3|HTATIP2|AXIN1|PRICKLE1|HDAC3|NUP50|AKT1|NXT2|CAMK1|ING1|PRKD1|NUP205|ANKRD54|RITA1|KPNA1|XPOT|RGPD2|SIRT7|AHCYL1|YWHAE|SMG5|ELAVL1|SP100	GO	GO	GOBP	328	Ast.5vs0	AD	APOE4	APOE3_c5
Ast	5vs0	GOBP_POSITIVE_REGULATION_OF_DEFENSE_RESPONSE_TO_VIRUS_BY_HOST	1.39061e-05	0.000255317	0.593325	-0.699608	-2.27456	23	PARP9|MAVS|DTX3L|STAT1|CGAS|IL27|ZC3H12A|TRAF3IP2|TRIM44|AIM2|HSP90AA1|APOBEC3G|ZDHHC1|PQBP1|TOMM70|IL23A	GO	GO	GOBP	31	Ast.5vs0	AD	APOE4	APOE3_c5
Ast	5vs0	GOBP_ESTABLISHMENT_OF_PROTEIN_LOCALIZATION_TO_ORGANELLE	1.42671e-05	0.000261222	0.593325	-0.299695	-1.59496	405	BCL3|UBE2D3|STAT3|PML|DNAJC15|PRKCD|RAB7A|SH3GLB1|LMNA|MAVS|GCKR|RHOU|FZD5|TP53|KPNA4|STK3|ATF2|BNIP3L|TRIM28|OXA1L|SEC61A1|LRSAM1|POM121|EDEM1|TCP1|VPS13D|SQSTM1|CLU|POM121C|HUWE1|PEX16|MAIP1|BAG6|TRAM2|TIMM8A|BAG3|CDKN1A|FLNA|HK2|TIMM44|NEDD4|SGTA|DNAJA1|ZC3H12A|SMAD3|RANBP2|MAPT|NOLC1|ZIC1|BHLHE40-AS1|IPO7|TNPO3|UBE2J2|HERPUD1|LRWD1|SORT1|KPNA6|TRAF3IP2|PEX2|MAN1A1|NMT1|RGPD8|PTTG1IP|APPL1|VPS53|CCT5|TGFB1|RAB3GAP2|KPNB1|HSP90AA1|SEC13|MVB12A|PKIA|HSPA4|TSPAN17|ZFAND2A|NUP98|VPS4A|CCT8|HYOU1|EIF4ENIF1|SNF8|KPNA2|UFM1|DRD1|FAM53C|NFKBIA|TOMM40L|RGPD3|HSPA5|MGARP|UBE2L3|NEURL1B|ANGPT1|NABP2|TNPO2|TOMM40|NUP85|TOMM70|PRICKLE1|TIMM21|HDAC3|HSPD1|NUP50|HK1|AKT1|SPCS3|VPS28|NXT2|ING1|PRKD1|UBL5|IMMP2L|KPNA1|RUVBL2|CCT4|VPS37C|SREBF2|WBP2|RGPD2|CHMP4B|TIMM29|PEX26|SRP19|ELAVL1|TIMM17B|PMPCA|IPO13|CCT3|SEC61B|SGTB|CCT2|ZDHHC15|ZFAND6|JUP	GO	GO	GOBP	451	Ast.5vs0	AD	APOE4	APOE3_c5
Ast	5vs0	PID_LYSOPHOSPHOLIPID_PATHWAY	1.45717e-05	0.000297464	0.593325	-0.51336	-2.06642	59	PRKCD|ADCY5|GNAI3|PRKCE|GNA12|ADCY7|RELA|PLD2|BCAR1|CRK|GAB1|FOS|PXN|GNAI2|ADCY3|GNA14|HBEGF|MAPT|ADCY8|ADCY9|JUN|ADRA1B|RAC1|RHOA|NFKBIA	CP	CP	PID	65	Ast.5vs0	AD	APOE4	APOE3_c5
Ast	5vs0	WP_EBSTEINBARR_VIRUS_LMP1_SIGNALING	1.48184e-05	0.000299915	0.593325	-0.735426	-2.23881	18	NFKB2|TRAF6|IRAK1|MAP3K14|RELA|TRADD|CHUK|MAP3K7|HSP90AA1|NFKBIA	CP	CP	WP	23	Ast.5vs0	AD	APOE4	APOE3_c5
Ast	5vs0	GOBP_TISSUE_MORPHOGENESIS	1.4992e-05	0.000273739	0.593325	-0.285708	-1.54727	482	CLIC4|MSN|FGF2|BMPR1A|SKI|SALL1|EPHA2|SMAD1|PLXND1|TGFB2|PML|CSF1|GLI2|AHDC1|BRD2|SOCS3|CD44|TRAF6|DEAF1|LAMA5|PLXNA1|FZD5|ZDHHC7|HIF1A|MYC|STK3|HGF|MTHFD1L|TRIM28|DVL1|COL4A1|ADARB1|EGF|ACVR1|CTNNB1|SPRY2|STAT1|WDR1|KAT2A|SULF1|EGLN1|TAF10|FZD7|MYO9A|ANKRD6|RARA|EXT2|PDPN|PLOD3|JHY|RGMA|FLNA|ITGA5|PRICKLE2|KLF4|HBEGF|BMPR2|MYL3|PODXL|PHACTR4|PDGFA|VASP|PAX8|TBX6|SMAD3|DLG5|NRARP|TULP3|RHOB|HS2ST1|ITGA3|BCL2|HEY1|CTHRC1|DDR1|TEAD2|TGFB3|ADAMTS12|TGFB1|PROX1|VCL|BRSK1|PLEKHA4|PKHD1|GRHL3|SLC9A3R1|DAAM1|GPI|RAC1|IFT172|DLL1|PKD1|FGF10|EPHA7|RHOA|WNK4|DACT1|MMP14|PRKACA|MESP1|MESP2|APLNR|MEGF8|ITGB1|COL5A1|COBL|CRB2|MIB1|WNT5B|CELSR2|KLK14|VEGFA|NTN1|AXIN1|TGFBR2|PRICKLE1|YAP1|IFT57|PDCD10|DLG1|ADM|XIRP2|CHD7|DVL2|MET|STARD13|KRAS|TCAP|C2CD3|FEM1B|BRSK2|SMAD2|ARHGAP35|VANGL2|COL11A1|SMURF2|PFN1|SEMA3E|IFT52	GO	GO	GOBP	638	Ast.5vs0	AD	APOE4	APOE3_c5
Ast	5vs0	REACTOME_HSF1_ACTIVATION	1.50001e-05	0.00030102	0.593325	-0.665199	-2.26724	28	HSPA6|HSPB1|HSPA1A|DNAJB1|MRPL18|PTGES3|HSPA1B|FKBP4|DNAJB6|HSPH1|HDAC6|HSP90AA1|VCP|HSF1|SERPINH1|GML|EEF1A1|YWHAE	CP	CP	REACTOME	31	Ast.5vs0	AD	APOE4	APOE3_c5
Ast	5vs0	GOCC_ACTIN_FILAMENT_BUNDLE	1.55855e-05	0.000283794	0.57561	-0.503692	-2.06949	67	ACTN1|FAM107A|MYH9|SH2B2|MYO1C|TPM4|PLS3|PDLIM4|PALLD|TLNRD1|SIPA1L3|PXN|RFLNB|BAG3|FLNA|CRYAB|FHL3|FLNB|TPM3|SORBS1|LPP|ZYX|DAAM1	GO	GO	GOCC	78	Ast.5vs0	AD	APOE4	APOE3_c5
Ast	5vs0	WP_BREAST_CANCER_PATHWAY	1.57681e-05	0.000312916	0.57561	-0.406834	-1.87788	128	NFKB2|FGF2|FGF17|SP1|NOTCH3|SHC1|GADD45B|MAP2K1|CSNK1A1L|FZD5|TP53|MYC|FGFR1|BRCA1|DVL1|EGF|CTNNB1|DDB2|RPS6KB2|FOS|CSNK1A1|FZD7|NCOA1|CDKN1A|MAP2K2|SHC2|RB1|GADD45A|PIK3R3|JUN|IGF1R|HEY1|DLL1|FGF10|WNT5B|FRAT2|ERBB2|AXIN1|AKT1|TNFSF11|FZD9|DVL2|KRAS|TCF7L2	CP	CP	WP	154	Ast.5vs0	AD	APOE4	APOE3_c5
Ast	5vs0	REACTOME_SARS_COV_2_INFECTION	1.58572e-05	0.000312916	0.57561	-0.32995	-1.67298	262	PARP9|SFN|ANO6|IKBKE|ZDHHC2|TRAF6|IRF7|MGAT5|MAVS|IRAK1|ZDHHC3|ANO8|SEC24D|STAT1|IFIH1|TLR2|ZDHHC9|TYK2|SEC24C|POM121|IRAK2|CREBBP|TAB2|ST6GAL1|CSNK1A1|POM121C|ANO7|CHUK|CNBP|ANO9|ZDHHC8|VHL|MAGT1|RAE1|RANBP2|MAP3K7|PRKCSH|RB1|SRPK1|CHMP2B|MASP1|UBE2I|PARP8|G3BP1|HSP90AA1|SEC13|RPS5|HLA-E|ST3GAL2|UBC|CHMP6|ZDHHC5|NUP98|NOD1|KPNA2|NOD2|VCP|RPS2|NUP160|NUP85|ISG15|TOMM70|NUP50|ANO5|AKT1|AGRN|SMN2|TRIM25|RPS26|UBE2N|NUP205|MGAT4B|IFNAR1|DDX5|JAK1|SNRPD1|CHMP4B|YWHAE|ST6GALNAC4|YWHAQ|CHMP2A	CP	CP	REACTOME	299	Ast.5vs0	AD	APOE4	APOE3_c5
Ast	5vs0	GOBP_ADAPTIVE_IMMUNE_RESPONSE	1.62726e-05	0.000295493	0.57561	-0.322022	-1.65859	299	TFEB|TFE3|BCL3|BCL6|IL1R1|NFKB2|C1RL|NFKBIZ|TAP1|C1R|STAT3|ARID5A|PRKCD|TRAF6|IRF7|CLCF1|RNF19B|PVR|FADD|FZD5|LAT2|HAVCR2|IRF1|ADCY7|TNFRSF1B|IL27RA|RFTN1|SVEP1|SIPA1|IL4R|TYK2|NFKBID|ADA|ANXA1|C1S|ZBTB7B|CLU|C17orf99|MYD88|OTUD7B|BACH2|ICOSLG|IL27|SERPING1|RAPGEF4|ZC3H12A|ERCC1|RAP1GAP|MAP3K7|JAM3|DUSP22|JAK3|TRAF3IP2|C3|JUNB|ERAP2|TGFB1|IL12A|HLA-E|LAT|ENTPD7|RELB|LOXL3|NOD2|MAD2L2	GO	GO	GOBP	685	Ast.5vs0	AD	APOE4	APOE3_c5
Ast	5vs0	WP_TYPE_II_INTERFERON_SIGNALING	1.63098e-05	0.000319187	0.57561	-0.666583	-2.23598	26	TAP1|CIITA|PRKCD|SOCS3|IRF1|GBP1|STAT1|IFNGR2|PSMB9|IFIT2|ICAM1	CP	CP	WP	37	Ast.5vs0	AD	APOE4	APOE3_c5
Ast	5vs0	GOCC_RIBONUCLEOPROTEIN_GRANULE	1.63722e-05	0.00029649	0.57561	-0.342106	-1.71531	237	HELZ2|SAMD4A|NFKBIZ|SERPINB1|ZFP36|BARD1|POLDIP3|NUFIP2|HNRNPAB|PAN2|YTHDF1|ROCK2|BTBD1|MBNL1|PNRC1|BTBD2|ZNFX1|ATXN2L|PNRC2|NOCT|STAU1|SQSTM1|EIF4G1|HIPK2|TNRC6C|GHR|ICOSLG|GABPB1|LARP4|TIAL1|TOP1|ZC3H12A|ARC|RBPMS|FXR1|MAPT|ZC3H12B|MCRIP1|PATL1|DAZAP2|OGFOD1|G3BP1|KPNB1|UPF1|HNRNPA3|RAC1|LSM6|APOBEC3G|YBX1|EIF4ENIF1|PIWIL2|LSM2|AGO2|VCP|DHX9|YTHDC2|SARNP|SSB|CASC3|HSF1|C9orf72|PQBP1|IQGAP1|PABPC1|SMN2|EIF2S1|TRIM25	GO	GO	GOCC	271	Ast.5vs0	AD	APOE4	APOE3_c5
Ast	5vs0	REACTOME_CLASS_I_MHC_MEDIATED_ANTIGEN_PROCESSING_PRESENTATION	1.66387e-05	0.000322955	0.57561	-0.309869	-1.62034	344	RBBP6|UBE2D3|TAP1|MGRN1|SOCS3|FBXW5|SPSB1|RNF19B|ZNRF2|DTX3L|TRAF7|BTBD1|KLHL21|UBA3|UBE2E2|PSMC6|KLHL22|CCNF|TAPBP|KEAP1|WWP1|SEC24D|PSMD4|RNF123|RNF19A|ZBTB16|SEC61A1|LRSAM1|SIAH2|TLR2|UBE2L6|SEC24C|RLIM|CUL1|PSMB9|RNF41|FBXL16|PSMB6|HUWE1|MYD88|FBXO32|ASB6|NEDD4|CHUK|PDIA3|UBE2U|VHL|KCTD6|GAN|LONRF1|SEC22B|UBE2O|UBR1|UBE2J2|DCAF1|LRR1|UNKL|ERAP2|TRIM69|RNF111|HECTD3|SEC13|UBE2E1|HLA-E|UBE2G2|RNF126|FBXO2|FBXL8|UBC|FBXO17|ANAPC7|SEM1|UBE2H|RNF213|SNAP23|HSPA5|UBE2L3|KLHL13|RNF130|RNF217|PSMB2|UBE2B|RNF114|CDC27|FBXL5|PSMD7	CP	CP	REACTOME	381	Ast.5vs0	AD	APOE4	APOE3_c5
Ast	5vs0	GOCC_BASOLATERAL_PLASMA_MEMBRANE	1.69149e-05	0.000305483	0.57561	-0.366437	-1.782	187	P2RY6|MSN|SLC9B2|CD44|LDLR|SLC7A5|PTH1R|ATP1B3|SLC7A6|NEDD9|SLC39A14|EPB41|SLC4A11|ANXA2|SLC16A7|CTNNB1|TRPC4|ANXA1|B4GALT1|FLOT1|ABCC3|PDPN|SLC7A1|FLOT2|SLC6A9|ADRA2A|ADCY8|ITGA3|WASF2|STX2|IDE|ATP2B4|SLC16A10|AQP4|HSP90AA1|MEGF11|MAP7|SLC2A1|PKD1|NOD1|NOD2|SLC41A1|ARRB2|ERBIN|TFRC|SLC2A9|AQP1|ERBB2|SLC29A2|SLC9A1|SLC16A12|CD81|TGFA|KCNJ10|SLC38A3|IQGAP1|ABCC10|DLG1|ABCA8|STX4|LIN7B|GPIHBP1|AQP8|DSTYK|MUC20|ANK1|LIN7C|SLC6A6|SLC23A2|ATP7B|MAP4K2|SLC29A1	GO	GO	GOCC	236	Ast.5vs0	AD	APOE4	APOE3_c5
Ast	5vs0	WP_HOSTPATHOGEN_INTERACTION_OF_HUMAN_CORONAVIRUSES_INTERFERON_INDUCTION	1.69627e-05	0.000326567	0.57561	-0.663177	-2.26035	28	IKBKE|TRAF6|MAVS|STAT1|IFIH1|TYK2|FOS|MYD88|RIPK1|CHUK|MAP3K7|JUN|TICAM1|NFKBIA|IFNAR1|JAK1|TRAF3|IKBKG	CP	CP	WP	33	Ast.5vs0	AD	APOE4	APOE3_c5
Ast	5vs0	GOBP_VIRAL_GENOME_REPLICATION	1.71601e-05	0.000309068	0.57561	-0.439201	-1.94739	100	CCL2|PLSCR1|GAS6|MAVS|ISG20|IFITM2|N4BP1|TRIM28|ADARB1|ZNFX1|IFIH1|STAU1|GRK2|SMARCB1|MORC2|ZC3H12A|STOM|ATG16L2|KPNA6|ZC3HAV1|SRPK1|BCL2|NFIA|PROX1|GBP7|CTBP2|APOBEC3G|IFITM3|VCP|PPID|DDX56|VAPA|YTHDC2|MX1|ISG15|PCBP2|PABPC1|IFIT5|ATG5|TMEM39A|INPP5K|EEF1A1|IFI16|IFI27|TARBP2|ADAR	GO	GO	GOBP	129	Ast.5vs0	AD	APOE4	APOE3_c5
Ast	5vs0	WP_PANCREATIC_ADENOCARCINOMA_PATHWAY	1.71945e-05	0.000327831	0.57561	-0.474006	-2.02865	82	STAT3|TGFB2|PRKCD|RALGDS|GADD45B|MAP2K1|TP53|PLD1|RELA|EGF|DDB2|STAT1|RPS6KB2|CDKN1A|CHUK|PAK2|MAP2K2|SMAD3|RAC3|RB1|GADD45A|PIK3R3|TGFB3|TGFB1|RAC1|RHOA|VEGFA|ERBB2|TGFBR2|TGFA|AKT1|KRAS|SMAD2|JAK1	CP	CP	WP	89	Ast.5vs0	AD	APOE4	APOE3_c5
Ast	5vs0	WP_TH17_CELL_DIFFERENTIATION_PATHWAY	1.74145e-05	0.000327831	0.57561	-0.535217	-2.1072	52	NFIL3|STAT3|SOCS3|HIF1A|CRY1|IL27RA|IL4R|STAT1|TYK2|STAT5A|FOS|RARA|IL27|JUN|TGFB1|HSP90AA1|LAT|NFKBIA|NFATC1|RUNX1|IL23A|PRKCQ|IL6R|SMAD2|JAK1|STAT6|IFNGR1|RXRA	CP	CP	WP	69	Ast.5vs0	AD	APOE4	APOE3_c5
Ast	5vs0	WP_APOPTOSIS	1.74437e-05	0.000327831	0.57561	-0.483673	-2.02521	73	IRF7|FADD|TP53|MYC|TNFRSF10B|IRF1|BNIP3L|TNFRSF1B|RELA|TNFRSF1A|MAP2K4|TRADD|CRADD|CASP7|MCL1|DFFA|RIPK1|CHUK|JUN|IGF1R|BCL2|NFKBIB|CFLAR|XIAP|NFKBIA	CP	CP	WP	88	Ast.5vs0	AD	APOE4	APOE3_c5
Ast	5vs0	GOBP_CELL_MORPHOGENESIS	1.8148e-05	0.000325976	0.57561	-0.255884	-1.44322	808	ACTN1|CLIC4|BCL6|CDH23|MSN|APBB1|SEMA7A|MYH9|CCL2|EPHA2|PLXND1|TGFB2|GLI2|LZTS3|SRGAP2|KIAA1755|CDC42EP1|TBC1D24|DAB2IP|CD44|TRIO|NUMBL|ATP10A|ANOS1|S100A6|NOTCH3|DAPK3|DIP2A|PLXNA1|FLRT1|B4GALT5|KLF7|PLEC|MAP2K1|YTHDF1|KIF5B|RHOU|ATF4|PLXNA3|EPB41|SYNE3|DIP2B|GNA12|SKIL|CNTNAP1|HGF|ENAH|DVL1|NEXN|ADARB1|SEMA6B|CTNNB1|SIPA1|IFRD1|SEMA4B|PALLD|CRK|WDR1|RNF157|UNC5B|ITGB6|DTNBP1|FN1|BAIAP2|CAP2|ANXA1|NECTIN1|MACF1|ARX|HPN|EFNA1|SIPA1L3|TSKU|SYNGAP1|CLU|MYO9A|FLOT1|PDPN|FZD4|UNK|KLF2|PLOD3|NEO1|UNC5C|ZNF385A|NOVA2|DNM2|MINK1|LARP4|NEDD4|MAP4K4|DRAXIN|BMPR2|UST|CTTN|ASXL1|PAK2|VHL|VASP|ARC|FLNB|EEF2K|KIF5C|MAP2K2|MYO9B|RAC3|MAPT|PLAA|CXCL12|RUFY3|GRIP1|RB1|DOCK7|PTPRZ1|LIMK1|BOC|WASF2|IGF1R|RHOG|BCL2|DDR1|CDHR3|HDAC6|ULK1|PAX6|RTN4|EFNB1|PROX1|VCL|BRSK1|SRCIN1|PKHD1|HSP90AA1|SEMA5B|SLC9A3R1|RAB21|CAPZB|B3GNT2|MAP3K13|RAC1|PARD3|SPRY3|FSTL4|RASAL1|PRPF40A|WHRN|SYT17|CCDC88C|IST1|ITPR1|EPHA7|STK11|TIAM2|RHOA|NRDC|BIN3|TAOK2|CUX1|ITSN2|RHOQ|MEGF8|ITGB1|COBL|TPBG|CELSR2|FYN|CDH24|VEGFA|HCK|ERBB2|SPTBN4|TFCP2L1|C9orf72|NTN1|PQBP1|HMCN2|PRICKLE1|DIAPH1|IQGAP1|YAP1|DBN1|CPNE6|SEMA6A|ARHGEF40|DLG1|LRP8|UNC5A|PRKCQ|DVL2|MARK2|SEMA3F|CORO1C|MET|DRD2|LAMB2|BRSK2|CPNE1|ARHGAP35|FGF13|ECE1|NPR2|STK25|PTPRS|SEMA3E|DNMBP|CORO1B|PDZD7|PACSIN2|MKLN1|CREB1|PTPRM	GO	GO	GOBP	931	Ast.5vs0	AD	APOE4	APOE3_c5
Ast	5vs0	GOBP_GENERATION_OF_NEURONS	1.82983e-05	0.000327788	0.57561	-0.237224	-1.37518	1224	BCL6|CDH23|HS6ST1|APBB1|FGF2|TMEM132E|BMPR1A|SEMA7A|SALL1|INPP5F|STAT3|PLXND1|TGFB2|SMARCD3|GLI2|DDR2|LZTS3|RAP1A|NAV1|ADRA2C|SRGAP2|KIAA1755|TBC1D24|DAB2IP|TRIO|NUMBL|PTPN9|GAS6|LNX2|CARM1|NLGN2|ANOS1|S100A6|NOTCH3|NTRK3|DIP2A|CASZ1|PLXNA1|IFT140|UGCG|FLRT1|B4GALT5|KLF7|RTN4RL1|MAP2K1|GFAP|YTHDF1|DNER|KIF5B|FZD5|TP53|ATF4|PLXNA3|SOCS2|HIF1A|STK24|RAB35|RAB13|DIP2B|SKIL|TDP2|ROM1|HDAC1|CNTNAP1|HGF|ENAH|DPYSL3|FGFR1|DVL1|NFE2L2|NEXN|ADARB1|SEMA6B|CEBPB|CTNNB1|IFRD1|PTPRF|SEMA4B|PALLD|CRK|RNF157|UNC5B|MBOAT1|GDPD5|WNT9A|GBA2|PPP2R5B|DTNBP1|FN1|GPR37|BAIAP2|NECTIN1|RAPGEF1|MACF1|ARX|TEAD3|EFNA1|SMARCA1|TSKU|TYRO3|SYNGAP1|EIF4G1|FZD7|MYO9A|MANF|RARA|FLOT1|SCYL1|ASAP1|HIPK2|FZD4|UNK|SRGAP2C|ID3|SPOCK1|NEO1|UNC5C|NCOA1|TENM4|FKBP4|RGMA|ZMIZ1|NOVA2|DNM2|CSNK1D|FLNA|MINK1|NEDD4|MAP4K4|KLF4|DRAXIN|BMPR2|MAP4|UST|CTTN|ARF6|PAK2|SCYL3|PPP1R9B|VIM|VASP|SAMD14|ARC|RAP1GAP|EEF2K|KIF5C|MAP2K2|TBX6|HDGFL3|RAC3|DLG5|SDK2|MAPT|PLAA|CXCL12|RUFY3|GRIP1|RB1|DOCK7|MARK1|TULP3|CAMK1D|MAPK8IP3|BIN1|PTPRZ1|LIMK1|BOC|JUN|ITGA3|C3|CRKL|IGF1R|ZEB1|BCL2|PBX3|HEY1|NRTN|CTHRC1|DDR1|HDAC6|ULK1|CRMP1|PAX6|RTN4|EFNB1|PROX1|VCL|BRSK1|SRCIN1|HSP90AA1|MAPKAPK5|ITGA6|SEMA5B|BTG2|SLC9A3R1|RAB21|B3GNT2|MAP3K13|RAC1|IFT172|PARD3|DLL1|SPRY3|ATAT1|FSTL4|RASAL1|OGDH|CFLAR|WHRN|SYT17|PRDM12|RAB6B|EIF4ENIF1|NANOS1|IST1|C1QL1|EPHA7|GRN|STK11|TIAM2|RHOA|NRDC|DRD1|SNX3|TAOK2|CUX1|MAPK6|ITSN2|HSPA5|MGARP|NEXMIF|MEGF8|ITGB1|COBL|TPBG|CTNNA1|PRRX1|CRB2|MIB1|DDX56|CLMN|VAPA|TAOK1|WNT5B|TNXB|RTN4RL2|CELSR2|FYN|SOD2|VEGFA|RUNX1|ERBB2|SPTBN4|C9orf72|NTN1|CREB3L2|PQBP1|HMCN2|PRICKLE1|DISP3|TOPORS|ATP1B2|IQGAP1|AKT1|TRIP11|AGRN|DBN1|ZC4H2|CPNE6|XRN2|BEND6|NAPA|CERS2|SEMA6A|ARHGEF40|CAMK1|FZD9|DCLK2|ADM|PRKD1|HMG20B|STX3|SVBP|LRP8|UNC5A|PRKCQ|DVL2|CAMSAP2|MARK2|SEMA3F|MET|DRD2|NR2F2|BAG5	GO	GO	GOBP	1443	Ast.5vs0	AD	APOE4	APOE3_c5
Ast	5vs0	GOBP_MYELOID_LEUKOCYTE_DIFFERENTIATION	1.83868e-05	0.000328485	0.57561	-0.376421	-1.81231	172	UBASH3B|TFE3|SLC9B2|CLPB|MYH9|TESC|EPHA2|TNFRSF11B|SH3PXD2A|CSF1|FAM20C|TRAF6|IRF7|GAB3|SBNO2|FADD|NEDD9|MYC|ANXA2|CEBPB|CTNNB1|GAB2|TLR2|ITGB6|FOS|RARA|RIPK1|TCTA|PRKCA|RB1|GPR68|JUN|JUNB|TGFB1|FASN|CUL4A|LTBR|RELB|L3MBTL3|TFRC|GLO1|VEGFA|CEBPA|RUNX1|HSF1|TGFBR2|CD81|IL23A|TNFSF11|LBR	GO	GO	GOBP	228	Ast.5vs0	AD	APOE4	APOE3_c5
Ast	5vs0	WP_NRP1TRIGGERED_SIGNALING_PATHWAYS_IN_PANCREATIC_CANCER	1.862e-05	0.000347183	0.57561	-0.553677	-2.11328	46	NFKB2|TGFB2|CHD1|PLXNA1|CDK2|COL1A1|MAP2K1|HGF|RELA|EGF|BCAR1|MAP2K2|SMAD3|CHD2|TGFB3|RAC1|RELB|VEGFA|REL|TGFBR2|AKT1|MET|SMAD2|SNAI1|PLXNA4|CDKN1B|NRP1	CP	CP	WP	54	Ast.5vs0	AD	APOE4	APOE3_c5
Ast	5vs0	PID_CERAMIDE_PATHWAY	1.88417e-05	0.000348571	0.57561	-0.581714	-2.18292	42	PRKCD|MAP2K1|FADD|MYC|RELA|TNFRSF1A|EGF|MAP2K4|TRADD|CRADD|KSR1|RIPK1|MAP4K4|PDGFA|MAP2K2|BCL2	CP	CP	PID	44	Ast.5vs0	AD	APOE4	APOE3_c5
Ast	5vs0	KEGG_LEISHMANIA_INFECTION	1.92562e-05	0.000353478	0.57561	-0.54531	-2.11319	49	MAPK11|TGFB2|TRAF6|IRAK1|RELA|STAT1|TLR2|IFNGR2|TAB2|FOS|MYD88|MAP3K7|JUN|C3|TGFB3|TGFB1|IL12A|NFKBIB|NFKBIA|ITGB1|IRAK4	CP	CP	KEGG	72	Ast.5vs0	AD	APOE4	APOE3_c5
Ast	5vs0	GOBP_CELLULAR_RESPONSE_TO_DNA_DAMAGE_STIMULUS	1.92912e-05	0.000343715	0.57561	-0.255831	-1.44022	785	BCL3|MCM8|BCL6|CDC7|TNKS1BP1|PARP9|RBBP6|APBB1|UBE2D3|SMARCC2|SFN|SHISA5|EPHA2|HELB|SMC1A|SMARCD3|PML|BARD1|PPP1R15A|IKBKE|TIGAR|VCPIP1|PRKCD|ZBTB38|CD44|TRAF6|IRF7|PPP4R3A|NUPR1|NPAS2|CEBPG|DTX3L|CDK2|TP53|MYC|UBE2E2|SUSD6|CCDC117|CRY1|ATF2|SKIL|PLK3|TDP2|BRD4|TNFRSF1B|BRCA1|KLHL15|SMC5|TRIM28|TNFRSF1A|RECQL4|NACC2|DDB2|RNF169|KAT2A|AP5S1|TAF12|ARID1A|CRADD|MORF4L2|BCL7B|TAF10|MCL1|FANCC|CLU|HUWE1|WDR4|HIPK2|SMARCB1|SHPRH|AATF|BAG6|POLDIP2|MAPKAPK2|ZNF385A|IFFO1|CDKN1A|CGAS|BACH1|NEDD4|RFC2|RBM24|CHD4|MORC2|ZBTB7A|POLG|ZC3H12A|ERCC1|FXR1|MAPT|CXCL12|GGN|GADD45A|USP47|DYRK1A|WAC|FMN2|ZFYVE26|PHF10|BCL2|APEX2|OGG1|PTTG1IP|SPINDOC|CHD2|PDS5A|RNF111|DNA2|STN1|BRSK1|REV3L|MLH3|TAF6|FAN1|BRD8|BTG2|SNW1|NFATC2|UPF1|DPF1|RRM2B|PHF1|CUL4A|PDS5B|ERCC6L2|NDRG1|EEPD1|INO80B|TONSL|FGF10|ING2|RFC1|POLA1|STK11|NEIL1|RECQL|XIAP|MAD2L2|SFR1|TAOK2|ACER2|FANCE|MORF4L1|KDM2A|TLK2|EMSY|MACROD1|POLD2|VCP|DHX9|TAOK1|NABP2|RECQL5|DOT1L|ARID1B|PPM1D|ASCC3|SOD2|MUTYH|CDCA5|RNF168|IER3|PPP4R2|GTF2H2|HSF1|UBE2B|SETD1A|FAM168A|RAD18|SUV39H1|MSH6|TOPORS|CDC14B|YAP1|SUPT7L|SESN2|ZSWIM7|SPRTN|DPF2|UBE2N|POLM|HDGFL2|FANCB|MEN1|ARID2|ACTR2|ZNF830|IMMP2L|RUVBL2|DDX5|CBL|RBBP8|FEM1B|TADA3|PIAS4|NEIL2|ATXN7|MCM9|SPIRE1|GML|SIRT7|CDKN2D|SNAI1|GTSE1|ACKR3|TMEM161A|SP100|GTF2H2C|CDKN2AIP|MUS81|IFI16|POLD1|NABP1|YY1|FOXM1|EPC2|INTS7|TFPT|PMS1|NSD2|CDKN1B|MDC1|MEIOC|SETD7|UIMC1|MAP3K20|SMARCA4|ZBTB4|HIC1|WAS|WRNIP1|APC|IKBKG|NSMCE4A|HDAC10|RMI1|ATMIN|TIPIN|RAD9B|TAF4|NCOA6|FBXW7|PHLDA3	GO	GO	GOBP	868	Ast.5vs0	AD	APOE4	APOE3_c5
Ast	5vs0	WP_EGFEGFR_SIGNALING_PATHWAY	1.94468e-05	0.000354231	0.57561	-0.377473	-1.79285	156	PXDN|STAT3|RAP1A|PRKCD|SP1|PLSCR1|SHC1|VAV2|RALGDS|MAP2K1|PLD1|PLD2|LIMK2|EGF|SPRY2|BCAR1|STAT1|CRK|GAB2|STAT5B|GAB1|STAT5A|FOS|AP2A1|ASAP1|NEDD4|ARF6|ERRFI1|MAP2K2|PRKCA|MAPK7|JUN|CRKL|MAPK4|RPS6KA3|PLCE1|RAC1|JUND|VAV1|STAMBP|ERBB2|IQGAP1|AKT1|KRAS|CBL|FOSB|JAK1|CREB1|USP6NL|GRB10|MAP3K1|PIAS3|INPPL1|ELK4|PTPN12|EPS8|RPS6KB1|MT-CO2	CP	CP	WP	162	Ast.5vs0	AD	APOE4	APOE3_c5
Ast	5vs0	GOBP_REGULATION_OF_CELLULAR_MACROMOLECULE_BIOSYNTHETIC_PROCESS	1.94808e-05	0.000346163	0.57561	-0.287597	-1.54613	446	BACE2|DNAJC1|BCL3|SAMD4A|TNKS1BP1|IRS2|ZFP36L2|ZFP36|PPP1R15A|MKNK2|KHDRBS1|TRNAU1AP|DAPK3|POLDIP3|HSPB1|PAN2|YTHDF1|YBX3|ROCK2|RBM8A|EIF5A2|ATF4|DBI|PLD1|EXOSC7|CTNNB1|DNAJC3|PNPT1|RPS6KB2|PCIF1|NOCT|DIS3|EIF4G1|RARA|SHMT1|EIF4B|TNRC6C|UNK|AATF|TENT5B|INPP5E|ZNF385A|ZNF598|TRIM3|CPEB2|LARP4|KLF4|HBEGF|SLC6A9|CNBP|RBM24|VIM|ZC3H12A|CPEB4|PA2G4|EIF2A|EEF2K|DNAJC24|FXR1|NOLC1|JAK3|SORBS1|ABCE1|PATL1|BCL2|FOXO3|ULK1|SLC2A10|CNOT11|OGFOD1|TENT4B|RAB3GAP2|CYP1B1|MAPKAPK5|RPS6KA3|BTG2|UPF1|SHMT2|PPP1R15B|YBX1|EIF4ENIF1|NANOS1|ETF1|SYNCRIP|RHOA|PIWIL2|CNOT4|ACER2|DND1|AGO2|DHX9|SARNP|SSB|CASC3|ERBB2|SOAT1|PUS7|EIF1|PABPC1|AKT1|MRPL13|INSR|EIF2S1|SESN2|EIF4EBP3|MPV17L2|PNLDC1|C8orf88|QKI|CNOT3|KLHL25|TCF7L2|JMJD4|INPP5K|RACK1|ABCA7|PPP1R3D|PER2|IREB2|EIF4E|ELAVL1|SAMD4B	GO	GO	GOBP	595	Ast.5vs0	AD	APOE4	APOE3_c5
Ast	5vs0	WP_TGFBETA_RECEPTOR_SIGNALING	1.97545e-05	0.000357088	0.57561	-0.56773	-2.14397	43	TFE3|SKI|STAT3|SMAD1|TGIF1|SKIL|EGF|CTNNB1|STAT1|ITGB6|CREBBP|FOS|LTBP1|SMAD6|SMAD3|JUN|TGFB1	CP	CP	WP	55	Ast.5vs0	AD	APOE4	APOE3_c5
Ast	5vs0	GOCC_NUCLEAR_PROTEIN_CONTAINING_COMPLEX	1.97936e-05	0.00035	0.57561	-0.240647	-1.38624	1094	MAFF|NFIL3|NFKB2|SMARCC2|MED27|STAT3|SMAD1|SMARCD3|BARD1|HNRNPF|INTS6|SMU1|FOSL2|NPAS2|CCNH|CEBPG|HNRNPAB|SYNE2|AFF4|RRP7A|RALY|LGALS3|RBM8A|EIF5A2|ATF4|HIF1A|MYC|SYNE3|CBX6|HAVCR2|ATF2|OGT|HDAC1|PHC2|EXOSC7|CPSF4|BRCA1|RELA|AFF1|TRIM28|ANXA2|NFE2L2|ZNFX1|CEBPB|CEBPZ|UBA2|CHRAC1|CTNNB1|DDX23|MED13L|MVP|ARFGEF1|STAT1|DNAJC17|KAT2A|STAT5B|POM121|SF3B4|BUD31|STAT5A|FOS|TAF12|CEBPD|ARID1A|NELFE|DIS3|PHF21A|SMARCA1|CWC25|BCL7B|TAF10|S100A10|POLR1C|FANCC|POM121C|POLR2J|RARA|BACH2|IVNS1ABP|HIPK2|MAD1L1|SMARCB1|CWC22|SNRNP27|ANAPC16|PTGES3|NCOA1|GATAD2A|NCOR1|CDKN1A|FLNA|PRPF6|BACH1|CDK2AP2|HDAC4|MAFG|WDR83|KAT8|RFC2|BUB1B|ASXL1|EZH1|CHD4|NR1H2|SMAD6|SMNDC1|NPIPA1|PHF20|U2AF2|RHEB|ERCC1|CREM|ATF3|RAE1|TXNL4A|HMGA1|SMAD3|RANBP2|ELL2|NOLC1|CRCP|TRA2B|IPO7|HCFC1|AGFG1|RB1|UTP4|CBX2|LRWD1|BIN1|PEX2|WAC|JUN|ARNT|CDC73|PHF10|JUNB|ZNF217|RGPD8|SF3B2|IMP3|ICE1|FOXO3|CHMP2B|TEAD2|HDAC6|STN1|TENT4B|UBE2I|MED22|PCGF2|CPSF1|NELFA|KPNB1|TAF6|TLE3|SUN2|BRD8|PCGF5|SEC13|SNW1|THRAP3|NFATC2|UPF1|HNRNPA3|RBM47|SHMT2|DPF1|LSM6|INTS10|E2F6|HNRNPH1|JUND|PRPF40A|APOBEC3G|YBX1|LAT|ELOA|SIRT2|INO80B|CHMP6|BRMS1L|NUP98|VPS4A|ING2|BOP1|TRIP4|POLA1|HNRNPA2B1|SYNCRIP|BAHD1|SF3A3|RELB|ATF6|MED11|MED13|C9orf78|ANAPC7|LSM2|SFR1|NRIP1|JARID2|ESS2|RGPD3|CSTF2T|INTS12|SLA|RING1|FANCE|MORF4L1|MED12L|POLD2|PRPF4|TCEA1|CLMN|NABP2|PWP2|RECQL5|CBFB|SARNP|ARID1B|NUP160|ASCC3|NUP85|CASC3|PHC1|CEBPA|RUNX1|PCGF3|GTF2H2|REL|SSU72|TSSC4|CDC27|SETD1A|FOSL1|NOP14|ORC1|SLBP|SUV39H1|MSH6|HDAC3|NUP50|CWC15|PABPC1|YAP1|COPS4|MLLT1|GTF2A1|JDP2|NXT2|ING1|PRMT5|BMI1|TEN1|DPF2|NUP205|FANCB|MEN1|BRD1|ARID2|ZNF830|KPNA1|RUVBL2|DDX5|MEPCE|TRERF1|RBBP8|MAFK|XPOT|TADA3|AAR2|SMAD2|MED25|TCF7L2|SNRNP70|EXOSC1|ATF6B|ATXN7|E2F4|MED9|RGPD2|KMT2B|SNRPD1|CREB1|CHMP4B|SMG5|LMO4|CHMP2A|PDCD7|MBD2|CUL7|GTF2H2C|EFTUD2|DHX15|AHCTF1|CCDC9|STAT6|SNRNP48|HEXIM1|ZC3H3|POLD1|GTF2A2|NABP1|YY1|GAR1|AEBP2|BIRC5|INTS7|CCDC12|JUP|SNRPD2|TFPT|SMAD5|PMS1|BCL9L|RNMT|DHX38|ADAR|RANBP3|UIMC1|POLR3K|CFDP1|NOL6|MAF|UBE2S|SMARCA4|POLR3GL|POLR2H	GO	GO	GOCC	1243	Ast.5vs0	AD	APOE4	APOE3_c5
Ast	5vs0	GOMF_DNA_BINDING_TRANSCRIPTION_REPRESSOR_ACTIVITY	1.98024e-05	0.00035	0.57561	-0.342373	-1.71801	239	BCL6|NFIL3|SKI|SALL1|ETV6|PPARD|ZNF75A|DEAF1|TGIF1|ZBTB10|CC2D1A|HDGF|ELK3|TP53|AEBP1|GLIS3|MYC|SKIL|ZBTB5|ZBTB21|LRRFIP1|FOXP4|RELA|ZBTB16|CEBPB|NACC2|ZNF281|ZNF785|ZNF891|ARX|ZBTB7B|FOXK2|RARA|BACH2|ZNF487|BACH1|ZNF746|ZNF440|ZBTB7A|ZNF692|MNT|CREM|ATF3|SMAD3|MLXIPL|JUN|ZEB1|ZNF217|FOXK1|HEY1|FOXO3|PAX6|PROX1|BHLHE40|NFATC2|E2F6|ZNF180|ZNF529|NACC1|ZNF398|ZNF69|ZNF337	GO	GO	GOMF	308	Ast.5vs0	AD	APOE4	APOE3_c5
Ast	5vs0	GOBP_ESTABLISHMENT_OR_MAINTENANCE_OF_CELL_POLARITY	2.00711e-05	0.000353806	0.57561	-0.347172	-1.70778	203	CLIC4|MSN|MYH9|LMNA|DST|ARHGEF11|ROCK2|RHOU|RHOBTB1|SIPA1|SPRY2|RAP1B|ACTR3|ARFGEF1|CRK|WDR1|LLGL2|CAP2|FAM89B|SIPA1L3|MYO9A|MYO18A|DYNLT1|KIAA1614|FLOT2|ATN1|MAP4|UST|ARF6|RAC3|DLG5|RUFY3|JAM3|PARD3B|DOCK7|TRAF3IP2|CRKL|IGF1R|RHOG|PAX6|BRSK1|AMOTL1|GBF1|PKHD1|HSP90AA1|SLC9A3R1|RAC1|PARD3|MAP7|PKD1|FGF10|STK11|RHOA|RHOQ|ERBIN|ITGB1|CTNNA1|AMOTL2|CRB2|AQP1|PRICKLE1|SLC9A1|DLG1|ACTR2|MARK2|LIN7B|BRSK2|SNX27|ARHGAP35|FGF13|RACK1|STK25|GPSM1|FBF1|ANK1|GOLPH3|LIN7C	GO	GO	GOBP	228	Ast.5vs0	AD	APOE4	APOE3_c5
Ast	5vs0	GOMF_CYTOSKELETAL_PROTEIN_BINDING	2.02193e-05	0.000355473	0.57561	-0.253449	-1.43657	865	ACTN1|FAM107A|MSN|MYH9|GNB3|GAS2L3|CNN3|SMTN|CLIP2|MAPK8IP1|MYO1C|S100A6|MAPRE2|DST|SYNE2|PLEC|PRKCE|MYO1E|HAUS7|ROCK2|KIF5B|DUSP3|EPB41|TPM4|SYNE3|LMOD1|DIP2B|MAGI1|EPS8L2|AP1AR|SYNM|ENAH|DPYSL3|PKNOX2|BRCA1|RELA|WIPF1|OBSCN|ANXA2|PLS3|NEXN|GBP1|PDLIM4|CORO2B|ACTN4|CLSTN1|PLEKHM2|HOOK1|MARK4|ACTR3|ARFGEF1|PALLD|HOOK2|CRK|WDR1|TLNRD1|PHACTR3|TNS1|LLGL2|LRRC61|P4HB|CAP2|KLC2|CALD1|MACF1|B4GALT1|BCL7B|CAPZA2|MYH3|TPM2|CLSTN3|CLU|MYO9A|TLN1|ARPC5|RARA|MYO18A|FHDC1|PXN|AATF|ADD2|MPRIP|UNC5C|RFLNB|FKBP4|MARK3|DNM2|FLNA|TTLL5|MAP4K4|AFAP1|NEK6|HAP1|MAP4|FLII|MYL3|LASP1|IQGAP2|CRYAB|KCTD6|PHACTR4|PPP1R9B|FHL3|JAKMIP3|VASP|CLIP3|MYBPC2|SAMD14|FLNB|KIF5C|RAE1|HDGFL3|MYO9B|DLG5|CENPE|MAPT|CACNA1C|TMOD1|KIF17|SNTB2|FRMD3|ADCY8|MAP7D3|MARK1|RAB3D|ACTN2|HSPH1|MYO1B|MAPK8IP3|BIN1|DYRK1A|TPM3|FMN2|WASF2|CAMK2D|SORBS1|OGG1|KATNAL1|APPL1|RUSC1|HDAC6|CRMP1|CCT5|VCL|BRSK1|RAB11FIP5|HSP90AA1|SUN2|SLC9A3R1|CAPG|DAAM1|CAPZB|CTNNAL1|PPP1R18|CORO2A|PHF6|FAM110C|NDRG1|CCDC88C|SORBS3|RAB6B|TTBK2|RHOA|NOD2|CENPF|EPB41L4A|EVL|GAS2L2|KCNC1|TAOK2|REEP2|RPH3AL|ITGB1|RGS14|SSH3|COBL|CTNNA1|CLMN|VAPA|TAOK1|FYN|MX1|SPTBN4|DIAPH1|ACTR3C|PPP2CB|KLC1|KIF27|SBDS|IQGAP1|DBN1|TBCB|DCLK2|DLG1|TOM1|CAPN10|SPTB|CLIP1|WASHC1|XIRP2|SVBP|LRP8|ACTR2|CAMSAP2|MARK2|RITA1|CORO1C|FER|KPTN|MACO1|RCAN3|TCAP|KIF7|BRSK2|SMAD2|PDLIM2|PSRC1|FGF13|HIP1|NEIL2|ARPC2|AP1G1|PFN1|SPIRE1|CACNA1D|CORO1B|PACSIN2|MAST2|SNX6|REEP4|GTSE1|ANK1|CNN2|MAP1LC3B2|MTUS1|LIN7C|NEB|FLNC|RAB29|DLG4|GLI1|INPPL1|LMOD3|DCP1A|INF2|BIRC5|HSPB7	GO	GO	GOMF	979	Ast.5vs0	AD	APOE4	APOE3_c5
Ast	5vs0	GOBP_TUMOR_NECROSIS_FACTOR_MEDIATED_SIGNALING_PATHWAY	2.04302e-05	0.000357939	0.57561	-0.453553	-1.95795	86	TRAF6|GAS6|TP53|HSPA1A|TNFRSF1B|RELA|TNFRSF1A|ACTN4|STAT1|OTULIN|TRADD|CCDC3|RIPK1|HSPA1B|CHUK|LIMS1|TRAF3IP2|FOXO3|SPPL2A|AIM2|XIAP|NFKBIA|RFFL|NR1H4|PPP2CB|TNFSF11|CPNE1|PIAS4|SPHK1|TNFRSF25|PIAS3|TRAF3	GO	GO	GOBP	109	Ast.5vs0	AD	APOE4	APOE3_c5
Ast	5vs0	GOBP_LEUKOCYTE_MEDIATED_IMMUNITY	2.04676e-05	0.000357939	0.57561	-0.33498	-1.69841	261	BCL3|BCL6|IL1R1|C1RL|RASGRP1|NFKBIZ|C1R|ADORA2B|ARID5A|PRKCD|TRAF6|LYST|IRF7|CLCF1|MAVS|CEBPG|RNF19B|PVR|FADD|KIF5B|FZD5|LAT2|HAVCR2|TNFRSF1B|IL27RA|RFTN1|SVEP1|IL4R|PLEKHM2|NR4A3|CRK|WDR1|GAB2|STAT5B|C1S|CLU|C17orf99|MYD88|ICAM1|SERPING1|ERCC1|MAP3K7|DUSP22|JAK3|TRAF3IP2|C3|PLCG2|BCR|RAB44|TICAM1|TGFB1|IL12A|PTGDS|HLA-E|VAV1|LAT|NOD2|MAD2L2|SNAP23|C12orf4|ARRB2|TFRC|RNF168|IRAK4|CD81|MSH6|HSPD1|IL23A	GO	GO	GOBP	402	Ast.5vs0	AD	APOE4	APOE3_c5
Ast	5vs0	GOMF_NUCLEAR_GLUCOCORTICOID_RECEPTOR_BINDING	2.09757e-05	0.000365861	0.57561	-0.797047	-2.20867	13	TACC1|CEBPB|NR4A3|STAT5B|FKBP4|SMAD3|GRIP1|NCOR2|NRIP1|NR4A1	GO	GO	GOMF	13	Ast.5vs0	AD	APOE4	APOE3_c5
Ast	5vs0	BIOCARTA_MET_PATHWAY	2.13448e-05	0.000377736	0.57561	-0.620396	-2.16264	31	STAT3|RAP1A|MAP2K1|HGF|RAP1B|CRK|GAB1|FOS|RAPGEF1|MAP2K2|JUN|CRKL	CP	CP	BIOCARTA	33	Ast.5vs0	AD	APOE4	APOE3_c5
Ast	5vs0	WP_TYPE_I_INTERFERON_INDUCTION_AND_SIGNALING_DURING_SARSCOV2_INFECTION	2.13492e-05	0.000377736	0.57561	-0.680338	-2.14917	21	IKBKE|TRAF6|IRF7|MAVS|STAT1|IFIH1|TLR2|TYK2|MYD88	CP	CP	WP	31	Ast.5vs0	AD	APOE4	APOE3_c5
Ast	5vs0	WP_THYROID_STIMULATING_HORMONE_TSH_SIGNALING_PATHWAY	2.13753e-05	0.000377736	0.57561	-0.495543	-2.02029	63	STAT3|RAP1A|GNAI3|CDK2|RALGDS|MAP2K1|MYC|GNA12|PLD1|RAP1B|STAT1|FOS|MAP2K3|GNAI2|ADCY3|PAX8|RAP1GAP|RB1|JUN|IGF1R	CP	CP	WP	66	Ast.5vs0	AD	APOE4	APOE3_c5
Ast	5vs0	GOBP_ORGANIC_ACID_CATABOLIC_PROCESS	2.13796e-05	0.000371926	0.57561	0.3425	1.69686	219	PAH|TST|PON1|DDO|DBT|CYP4F12|AADAT|HADHA|ADHFE1|GAD2|GAD1|FAAH|PM20D2|ACOXL|QPRT|CARNS1|ALDH5A1|SCP2|SDSL|PIPOX|ACADM|CROT|IDNK|GSTZ1|ABCB11|HNMT|DECR1|ENOSF1|GLDC|DPEP1|ETFB|GLUD1|HSD17B10|AIG1|HACL1|GLUD2|ECHDC1|PEX7|MCCC2|MTHFS|IDO1|ABHD1|FABP1|FAH|CRYM|THNSL2|QDPR|CDO1|DLD|NPL|RIDA|NUDT7|PPARA|PEX13|ABCD2|AKT2|CRYL1|HSD17B4|NUDT19|EHHADH|ACAA2|SARDH|ACADL|BLMH|GLYATL2|LDHD|PCCB	GO	GO	GOBP	251	Ast.5vs0	AD	APOE4	APOE3_c5
Ast	5vs0	REACTOME_CDC42_GTPASE_CYCLE	2.24073e-05	0.000393041	0.57561	-0.396292	-1.85597	143	SH3PXD2A|ARHGAP17|SRGAP2|CDC42EP1|TRIO|DOCK6|RAB7A|VAV2|ARHGEF11|STEAP3|CPNE8|PLD1|WIPF1|GMIP|BAIAP2|ARHGAP29|ARHGAP22|MAP3K11|DOCK11|IQGAP2|PAK2|ARHGAP39|KCTD3|MYO9B|STOM|ARHGAP1|DOCK7|PLEKHG2|MCF2L|SYDE1|PREX1|BCR|DAAM1|ARFGAP3|ARHGEF12|ARFGAP2|ARHGAP27|TMPO|SNAP23|TFRC|FAM13B|IQGAP1|SHKBP1|LBR	CP	CP	REACTOME	155	Ast.5vs0	AD	APOE4	APOE3_c5
Ast	5vs0	REACTOME_DEVELOPMENTAL_BIOLOGY	2.33218e-05	0.000406074	0.57561	-0.254841	-1.43243	782	TEAD4|HELZ2|MSN|FGF2|IRS2|SEMA7A|MYH9|MED27|SALL1|EPHA2|MAPK11|STAT3|PLXND1|SMARCD3|PML|SRGAP2|TRIO|CARM1|SHC1|EPAS1|PLXNA1|VAV2|CDK2|DSC2|ARHGEF11|MAP2K1|LAMC1|ROCK2|RBM8A|RANBP9|CACNA1H|PLXNA3|MYC|PSMC6|CNTNAP1|ENAH|DPYSL3|FGFR1|RELA|PSMD4|COL4A1|LIMK2|CEBPB|CAPN1|TUBA1C|CTNNB1|MYL6|SIAH2|MED13L|ACTR3|GAB2|UNC5B|KAT2A|TRPC4|GAB1|CAP2|CREBBP|PSMB9|CEBPD|EFNA1|AP2A1|COL4A2|EIF4G1|TLN1|ARPC5|POLR2J|RARA|PSMB6|ANGPTL4|ITGA9|NEO1|RGMB|UNC5C|SCN4B|NCOA1|NCOR1|RGMA|DNM2|CDKN1A|DPYSL2|GFRA2|ITGA5|KLF4|PAK2|ARHGAP39|VASP|RAP1GAP|MAP2K2|TBX6|MYO9B|SMAD3|PRKCA|TUBB8|CACNA1C|CXCL12|RHOB|RPL39L|PIK3R3|LIMK1|BOC|MAPK7|JUN|COL6A2|NRTN|FOXO3|PITPNA|TEAD2|CRMP1|PAX6|TGFB1|EFNB1|MED22|PCGF2|HSP90AA1|RPS6KA3|PTGDS|RPS5|SNW1|THRAP3|RAC1|KAZN|ARHGEF12|DLL1|NCOR2|UBC|WWTR1|PCSK6|FGF10|ETF1|EPHA7|SDCBP|RHOA|MED11|MED13|EVL|SEM1|CLTB|ADAM10|ITGA10|PRKACA|MESP2|ITGB1|COL5A1|CTNNA1|RPS2|KLK14|CBFB|FYN|CASC3|CEBPA|RUNX1|PSMB2|ERBB2|SPTBN4|NTN1|PSMD7|CAPNS1|TRPC3|HDAC3|PABPC1|MAML2|AKT1|PIP5K1C|YAP1|AGRN|ACVR2B|SEMA6A|DLG1|TSC22D1|ZNF638|PSMF1|BNIP2|SPTB|RPS26|UNC5A|PRKCQ|ACTR2|PSMD3|IL6R|MET|NR2F2|KRAS|PRKAR2A|SMAD2|MED25|ARHGAP35|PSMB5|SREBF2|ARPC2|PFN1|SEMA3E|MED9|CACNA1D|CREB1|RPL6|SNAI1|ANK1|GRB10|PLXNA4|RPL22L1|SRGAP1|CLTCL1|POU5F1|CACNB4|NAB2|ZSWIM8|DLG4|YY1|MAMLD1|SCN1B|RPL19	CP	CP	REACTOME	1168	Ast.5vs0	AD	APOE4	APOE3_c5
Ast	5vs0	GOCC_VESICLE_MEMBRANE	2.3749e-05	0.000411537	0.57561	-0.239705	-1.37363	1021	SNX33|BACE2|CLIC4|ZFYVE28|SLC9B2|UBE2D3|ABCA3|RAB20|TAP1|INPP5F|PML|ANO6|SYNGR2|RAP1A|ZDHHC2|FRMPD3|PLEKHM1|TBC1D24|CD44|RAB7A|TRAF6|IRF7|LDLR|SLC9A9|DGKQ|MYO1C|LITAF|ZNRF2|DTX3L|IRAK1|TMBIM1|TMC6|FLRT1|IFITM2|ATP11A|PLEKHF2|LZTR1|STEAP3|LGALS3|RHOU|FZD5|SLC39A14|YIPF1|RAB35|RAB13|VTA1|PMEPA1|PLD1|TAPBP|TNFRSF1B|SLC4A11|SEC24D|ANXA2|EGF|RHOBTB1|GBP1|PDLIM4|PLEKHM2|STK10|RAP1B|LDLRAP1|TLR2|IFNGR2|SEC24C|DTNBP1|IRAK2|AP5S1|ANXA1|TAB2|PLEKHF1|RAB39A|RAB15|PLIN3|SLC29A3|B4GALT1|AP2A1|FZD7|PIP4P2|SCYL1|PRCP|SH3GL1|MYD88|FZD4|PAM|RIPK1|TSPAN14|FLOT2|SYPL2|DNM2|WDR83|HBEGF|SLC6A9|ADGRE5|ARF6|IQGAP2|AP1S2|PDIA3|MAGT1|EQTN|CLIP3|ARC|COPZ1|SEC22B|MAP3K7|FABP5|MSR1|STOM|SNTB2|ARHGAP1|ADCY8|RAB3D|RHOB|MYO1B|SORT1|BIN1|STX5|SEC23B|BAIAP3|FMN2|TMEM179B|CAMK2D|RHOG|OSBPL11|PLAUR|PARM1|CHMP2B|COLEC12|RHOD|APPL1|VPS53|SPPL2A|RAB44|TICAM1|DCST1|ADRB2|SCAMP4|AQP4|CLCN4|RAB11FIP5|SUN2|SLC45A2|SEC13|RAB21|MFSD12|HLA-E|SNX9|MVB12A|DGAT1|CBARP|RAC1|ATP13A2|RAB18|ATP9A|NDRG1|UBC|NPC1|CHMP6|VPS4A|APPBP2|ENTPD7|PKD1|ITPR1|RNF144A|SNF8|IFITM3|CKAP4|RHOA|MYOF|PEF1|SNX3|TMED10|SEC16A|GPR135|CLTB|ADAM10|COPA|TAOK2|DNAJC5|HMOX2|MREG|RHOQ|LDLRAD4|SNAP23|RPH3AL|LAMTOR2|CD59|ITGB1|ENTHD1|ATG9B|TFRC|CADPS|RFFL|ZDHHC1|VAPA|WNT5B|MITD1|ATP11B|SLC2A3|TSPAN15|ERBB2|IRAK4|PIKFYVE|ABCG4|DISP3|GGA1|DIAPH1|ATP13A3|SLC2A8|ANXA7|TGFA|SCAMP3|IQGAP1|MMP25|PIP5K1C|TRIP11|PI4KA|INSR|ADGRE3|VPS28|RAB11FIP3|TOM1|STX4|MTMR4|CLIP1|WASHC1|STX3|NOSTRIN|CORO1C|SIRPA|DRD2|BRI3|ATG5|SORCS2|RAP2B|CD164|VPS37C|ATP6V0A1|INPP4A|CPNE1|SNX27|SREBF2|HIP1|CEMIP|ECE1|ABCA7|AP1G1|WIPI1|OPTN|PTPRS|SPIRE1|ORMDL3|GPNMB|SPHK1|LPCAT1|PACSIN2|HLA-DPB1|SLC15A4|SNX6|CHMP4B|RAB24|AP1M1|COPZ2|CHMP2A|SLC9A5|RNF167|CLTCL1|CD9|RAB11FIP1|CLEC5A|AFTPH|DLG4|VAMP7|STEAP4|ARCN1|NFAM1|ZPBP|SURF4|CLCN3|CD63|PRAF2|WDR91	GO	GO	GOCC	1227	Ast.5vs0	AD	APOE4	APOE3_c5
Ast	5vs0	GOBP_PEPTIDYL_LYSINE_MODIFICATION	2.37807e-05	0.000411537	0.57561	-0.313815	-1.63125	324	APBB1|NFKBIZ|PML|ARID5A|P3H3|HDAC7|GLYR1|LMNA|DIP2A|POR|LOXL2|DIP2B|PHF19|ATF2|OGT|BRCA1|RELA|SMC5|TRIM28|UHRF2|LOXL1|UBA2|CTNNB1|SUMO2|IFIH1|KAT2A|BEND3|PLOD2|JMJD6|CREBBP|TAF12|NELFE|MORF4L2|TAF10|ASH1L|SIRT3|SMARCB1|BAG6|PLOD3|ZMIZ1|HDAC4|KAT8|KAT6A|EZH1|IWS1|PHF20|RANBP2|MAP3K7|RLF|HCFC1|SUMO3|ARNT|MLLT6|JADE3|HDAC6|PAX6|UBE2I|PCGF2|NELFA|TAF6|BRD8|SNW1|PHF1|ATAT1|SIRT2|PRDM12|DOHH|PWWP2B|LOXL3|PIWIL2|HAT1|MORF4L1|DOT1L|FKBP10|N6AMT1|LOXL4|SETD1A|SUV39H1|TOPORS|NAA60|SUPT7L|KLF15|CAMK1|BMI1|HMG20B|NNMT|MEN1|PRDM7|BRD1|P3H4|RUVBL2|ATG5|ING5|TADA3|PIAS4|ATXN7|WBP2|KMT2B|SIRT7	GO	GO	GOBP	377	Ast.5vs0	AD	APOE4	APOE3_c5
Ast	5vs0	REACTOME_ESR_MEDIATED_SIGNALING	2.38456e-05	0.000412163	0.57561	-0.39067	-1.82698	142	SMC1A|GNB3|SP1|CARM1|CHD1|SHC1|GNAI3|HSPB1|ZDHHC7|MYC|ATF2|HDAC1|EGF|GNG12|CREBBP|FOS|POLR2J|KDM4B|TNRC6C|PTGES3|GNAI2|NCOA1|FKBP4|HBEGF|KCTD6|CXXC5|S1PR3|CXCL12|PIK3R3|JUN|IGF1R|ZNF217|BCL2|FOXO3|HSP90AA1|TLE3|JUND|KPNA2|USF1|NRIP1|AGO2|PPID|CBFB|RUNX1|AXIN1|GNG8|TGFA|AKT1|GTF2A1|GNB5|FKBP5|DDX5|KRAS|FOSB|SPHK1|CREB1|GNG7|GTF2A2|YY1|GNB1|CDKN1B	CP	CP	REACTOME	221	Ast.5vs0	AD	APOE4	APOE3_c5
Ast	5vs0	PID_MET_PATHWAY	2.46671e-05	0.000420847	0.57561	-0.473832	-2.00478	77	RAP1A|SHC1|MAP2K1|RANBP9|HGF|CTNNB1|RAP1B|BCAR1|CRK|MAP2K4|GAB2|GAB1|RAPGEF1|RIN2|PXN|ARF6|PAK2|ETS1|MAP2K2|JUN|CRKL|KPNB1|RAC1|RHOA|CTNNA1|PTPN1|AKT1|MET|CBL|MUC20|SNAI1|EIF4E|MAP3K1|INPPL1	CP	CP	PID	79	Ast.5vs0	AD	APOE4	APOE3_c5
Ast	5vs0	GOBP_POSITIVE_REGULATION_OF_CELL_ACTIVATION	2.46921e-05	0.000426197	0.57561	-0.320893	-1.63964	278	BCL6|SMARCC2|RASGRP1|IRS2|NFKBIZ|CCL2|ADORA2B|SMARCD3|GLI2|DDR2|TRAF6|GAS6|CLCF1|FADD|HAVCR2|ITPKB|TNIP2|ZBTB16|BTN2A2|IL4R|NR4A3|GAB2|TYK2|STAT5B|NFKBID|ADA|ANXA1|ARID1A|PELI1|ZBTB7B|RARA|MYD88|SMARCB1|ICOSLG|SLC7A1|FLOT2|ZMIZ1|CDKN1A|FLNA|TNFSF14|JAK3|HSPH1|PHF10|BCL2|FOXO3|TICAM1|TGFB1|EFNB1|IL12A|NFATC2|HLA-E|JUND|VAV1|FGF10|RHOA|NOD2|MAD2L2|MMP14|TFRC|CBFB|FYN|ARID1B|CEBPA|RUNX1|TGFBR2|CD81|HSPD1|IL23A|AKT1|TNFSF11|STX4|IL6ST|BMI1|PRKCQ|ARID2|SOX15|SIRPA	GO	GO	GOBP	394	Ast.5vs0	AD	APOE4	APOE3_c5
