## Supplementary Tables for "Factorization of Alzheimer’s disease genetic risk influences allow patient stratification, predicting disease onset, cognitive decline, and cell-type specific responses" (part 99 of 107)

### Sheet: SI table 10 (continued)
Pathways enriched (FDR<0.05, fGSEA) in of fPGS based donors clusters compared to APOE4_c0 cluster in each cell type
Ast	5vs0	REACTOME_PROGRAMMED_CELL_DEATH	2.47034e-05	0.000420847	0.57561	-0.365837	-1.76447	175	SFN|STAT3|PPP3CC|PRKCD|LMNA|DAPK3|PLEC|FADD|TP53|STK24|TNFRSF10B|PSMC6|IRF1|OGT|PSMD4|CTNNB1|UNC5B|PSMB9|PELI1|TRADD|CASP7|PSMB6|FLOT1|DFFA|RIPK1|FLOT2|PAK2|VIM|MAPT|NMT1|BCL2|CHMP2B|APPL1|TICAM1|KPNB1|HSP90AA1|CFLAR|UBC|AVEN|CHMP6|SDCBP|XIAP|SEM1|LMNB1|UBE2L3|PSMB2|PSMD7|AKT1|PSMF1|UNC5A|PRKCQ|PSMD3|KPNA1|PSMB5|CHMP4B|YWHAE|YWHAQ|CHMP2A|MAGED1	CP	CP	REACTOME	211	Ast.5vs0	AD	APOE4	APOE3_c5
Ast	5vs0	REACTOME_INTERFERON_SIGNALING	2.52973e-05	0.000427885	0.57561	-0.374351	-1.78314	160	PML|CIITA|PRKCD|SOCS3|CD44|GBP2|IRF7|ISG20|IFITM2|KPNA4|IRF1|GBP1|STAT1|IFNGR2|UBE2L6|TYK2|POM121|EIF4G1|POM121C|IFIT2|ICAM1|ARIH1|TRIM3|FLNA|NEDD4|MT2A|FLNB|RAE1|RANBP2|TRIM8|CAMK2D|ABCE1|GBP7|KPNB1|SEC13|UBE2E1|HLA-E|UBC|NUP98|IFITM3|KPNA2|NUP160|PTPN1|NUP85|MX1|ISG15|GBP3|NUP50|TRIM25|UBE2N|NUP205|IFIT5|KPNA1|IFNAR1|JAK1|HLA-DPB1|EIF4E|SP100|TRIM22|SOCS1|EIF4E2|IFI27|ADAR|IFNGR1	CP	CP	REACTOME	204	Ast.5vs0	AD	APOE4	APOE3_c5
Ast	5vs0	GOCC_PML_BODY	2.57321e-05	0.000442993	0.57561	-0.441818	-1.93421	95	HMBOX1|SKI|PML|IKBKE|MKNK2|CIITA|DAPK3|ISG20|TP53|N4BP1|HIPK3|TDP2|SMC5|ZBTB16|SUMO2|SQSTM1|HIPK2|KAT6A|TP53INP2|RB1|TRIM8|SUMO3|MAPK7|PATL1|RNF111|UBE2I|EIF4ENIF1|RGS14|HSF1|SPTBN4|TOPORS|CALCOCO2|PIAS4|TCF7L2	GO	GO	GOCC	106	Ast.5vs0	AD	APOE4	APOE3_c5
Ast	5vs0	GOBP_ORGANONITROGEN_COMPOUND_CATABOLIC_PROCESS	2.68255e-05	0.00046062	0.57561	-0.238033	-1.37725	1184	SNX33|RNF122|CHI3L1|MSN|RBBP6|UBE2D3|FGF2|BFAR|BANP|PML|BARD1|ZDHHC2|PRKCD|DAB2IP|CD44|FBXW5|RAB7A|SPSB1|LDLR|NUPR1|NUDT3|ASRGL1|RNF19B|MGAT3|ZNRF2|DTX3L|CDK2|ABHD13|ADAMTS7|GFAP|TIMP2|HSPA1A|ADAM9|N4BP1|CHI3L2|ACHE|PSMC6|GNA12|PLK3|OGT|KLHL22|CCNF|BNIP3L|PPP1R11|DPYSL3|EDEM3|KEAP1|WWP1|TNFRSF1B|RELA|KLHL15|PSMD4|RNF123|DVL1|RNF19A|ANXA2|NFE2L2|EGF|UBXN2A|ACAT1|LRSAM1|CTNNB1|DNAJC3|SIAH2|DERL3|SUMO2|GBA2|UBE2L6|DCAF12|RLIM|EDEM1|CUL1|ADA|PELI1|CSNK1A1|EFNA1|SQSTM1|RNF41|CLU|FBXL16|NOTUM|PSMB6|SHMT1|PNPLA8|UBAC2|OTUD7B|BLVRA|ARIH1|HIPK2|IVD|CUL9|ENTPD4|BAG6|COMT|ANAPC16|RIPK1|YOD1|ZNF598|PAPPA|HSPA1B|BAG3|TRIM3|RGMA|AUP1|CSNK1D|DPYSL2|FLNA|NEDD4|MAOB|CHIT1|SGTA|TP53INP2|VHL|KCTD6|ADRA2A|CTSA|SEC22B|RNF180|USP32|NUDT4|RPGR|SMAD3|RNF149|PLAA|KLHDC2|RENBP|UBR1|USP25|RHBDF1|ACER3|USP47|UBE2J2|FAF2|HERPUD1|STX5|WAC|MAN1A1|FMN2|BHMT|NTAN1|DERL2|ERAP2|USP21|OGG1|SH3RF2|CHMP2B|USP14|BCKDHB|HDAC6|RNF111|CRMP1|UFD1|IDE|CTBS|ADAMTS12|TGFB1|UBE2I|DCST1|ATP2B4|SMPD2|HSP90AA1|HECTD3|UBE2E1|USP34|SHMT2|SNX9|MVB12A|UBQLN1|UBE2G2|RNF126|ATP13A2|KCTD2|CUL4A|GLA|APOBEC3G|FBXO2|HMGCL|FBXL8|UBC|SIRT2|WWTR1|TIPARP|CHMP6|ZFAND2A|AMER1|AUH|VPS4A|APPBP2|ENTPD7|FBXO17|PKD1|RNF144A|TRIP4|SNF8|SDCBP|DLST|NEIL1|TIMP1|ATF6|USP37|NRDC|MAD2L2|SNX3|ANAPC7|PANO1|CCDC115|DACT1|UBE2H|AASS|ADAM10|RNF213|CNOT4|PRKACA|HMOX2|ACER2|L3MBTL3|HSPA5|ARRB2|TLK2|PPP2R5C|VCP|UBE2L3|PRODH|KCTD5|RFFL|KCTD21|MIB1|OTUD7A|FYN|PCNP|ASCC3|RNF130|RNF168|CEBPA|RNF217|BCAT2|IER3|PSMB2|UBE2B|DDRGK1|RNF114|CDC27|FBXL5|ISG15|AXIN1|PSMD7|KYAT3|PRICKLE1|GRIN2C|PCBP2|PDE7A|GGA1|PPP2CB|CTSK|CD81|TOPORS|DPP3|AKT1|PAOX|VPS28|TRIM25|RBCK1|PSMF1|CCDC47|STT3B|UBE2N|SOCS6|KCTD17|CEMIP2|PLB1|CLPP|PSMD3|DNAJB2|ATG5|KMO|BAG5|CBL|VPS37C|RNF40|FEM1B|LYVE1|SH3RF3|NAGLU|BRSK2|FBXO10|PDLIM2|VGLL4|KLHL25|SNRNP70|DEDD|PSMB5|NEIL2|CEMIP|ECE1|SMURF2|LYPLA1|RACK1|SPHK1|LPCAT1|SMOX|EEF1A1|UBE4A|CHMP4B|DDAH2|ACOT7|ABCC2|GPT2|CHMP2A|LVRN|FBXL13|RNF167|HMGCLL1|CUL7|APOC1|DMAC2|NUDT15|UBE2R2	GO	GO	GOBP	1369	Ast.5vs0	AD	APOE4	APOE3_c5
Ast	5vs0	WP_HEPATOCYTE_GROWTH_FACTOR_RECEPTOR_SIGNALING	2.6906e-05	0.000451868	0.57561	-0.608085	-2.16672	34	STAT3|RAP1A|MAP2K1|HGF|RAP1B|CRK|GAB1|FOS|RAPGEF1|PXN|MAP2K2|JUN|CRKL	CP	CP	WP	34	Ast.5vs0	AD	APOE4	APOE3_c5
Ast	5vs0	WP_IL1_AND_MEGAKARYOCYTES_IN_OBESITY	2.73383e-05	0.000455896	0.57561	-0.729909	-2.17616	17	IL1R1|CCL2|IRAK1|TIMP2|TLR2|MYD88|ICAM1|HBEGF	CP	CP	WP	24	Ast.5vs0	AD	APOE4	APOE3_c5
Ast	5vs0	GOBP_NEURON_DEVELOPMENT	2.77102e-05	0.000474582	0.57561	-0.244506	-1.39606	965	CDH23|HS6ST1|APBB1|TMEM132E|SEMA7A|INPP5F|PLXND1|TGFB2|GLI2|DDR2|LZTS3|RAP1A|SRGAP2|KIAA1755|TBC1D24|DAB2IP|TRIO|NUMBL|PTPN9|CARM1|NLGN2|ANOS1|S100A6|NOTCH3|NTRK3|DIP2A|PLXNA1|IFT140|UGCG|FLRT1|B4GALT5|KLF7|RTN4RL1|MAP2K1|GFAP|YTHDF1|KIF5B|PLXNA3|STK24|RAB35|RAB13|DIP2B|SKIL|TDP2|ROM1|CNTNAP1|HGF|ENAH|DPYSL3|DVL1|NFE2L2|NEXN|ADARB1|SEMA6B|CTNNB1|IFRD1|PTPRF|SEMA4B|PALLD|CRK|RNF157|UNC5B|MBOAT1|GBA2|PPP2R5B|DTNBP1|FN1|GPR37|BAIAP2|NECTIN1|RAPGEF1|MACF1|ARX|EFNA1|TSKU|SYNGAP1|MYO9A|MANF|FLOT1|SCYL1|ASAP1|FZD4|UNK|SRGAP2C|SPOCK1|NEO1|UNC5C|TENM4|FKBP4|RGMA|ZMIZ1|NOVA2|DNM2|FLNA|MINK1|NEDD4|MAP4K4|KLF4|DRAXIN|BMPR2|MAP4|UST|CTTN|ARF6|PAK2|SCYL3|PPP1R9B|VIM|VASP|SAMD14|ARC|EEF2K|KIF5C|MAP2K2|TBX6|HDGFL3|RAC3|DLG5|MAPT|PLAA|CXCL12|RUFY3|GRIP1|RB1|DOCK7|MARK1|CAMK1D|MAPK8IP3|PTPRZ1|LIMK1|BOC|JUN|ITGA3|C3|CRKL|IGF1R|BCL2|PBX3|NRTN|CTHRC1|DDR1|HDAC6|ULK1|CRMP1|PAX6|RTN4|EFNB1|VCL|BRSK1|SRCIN1|HSP90AA1|MAPKAPK5|ITGA6|SEMA5B|BTG2|SLC9A3R1|RAB21|B3GNT2|MAP3K13|RAC1|PARD3|SPRY3|ATAT1|FSTL4|RASAL1|OGDH|CFLAR|WHRN|SYT17|PRDM12|RAB6B|NANOS1|IST1|C1QL1|EPHA7|GRN|STK11|TIAM2|RHOA|NRDC|DRD1|SNX3|TAOK2|CUX1|MAPK6|ITSN2|HSPA5|MGARP|MEGF8|ITGB1|COBL|TPBG|CTNNA1|PRRX1|CRB2|DDX56|CLMN|VAPA|TAOK1|TNXB|RTN4RL2|CELSR2|FYN|SOD2|VEGFA|RUNX1|ERBB2|SPTBN4|C9orf72|NTN1|CREB3L2|PQBP1|HMCN2|PRICKLE1|TOPORS|ATP1B2|IQGAP1|AKT1|TRIP11|AGRN|DBN1|ZC4H2|CPNE6|CERS2|SEMA6A|ARHGEF40|CAMK1|DCLK2|ADM|PRKD1|STX3|SVBP|LRP8|UNC5A|PRKCQ|DVL2|CAMSAP2|MARK2|SEMA3F|DRD2|BAG5|LAMB2|NAGLU|ACAP3|BRSK2|CPNE1|ARHGAP35|FGF13|ECE1|NPR2|PLK5|STK25|PTPRS|SEMA3E	GO	GO	GOBP	1108	Ast.5vs0	AD	APOE4	APOE3_c5
Ast	5vs0	GOBP_NEURON_DEATH	2.79267e-05	0.000477057	0.57561	-0.316484	-1.63177	302	CCL2|PLXND1|TGFB2|CSF1|DDR2|TIGAR|TBC1D24|NUPR1|CLCF1|HDGF|FADD|TP53|MAP2K7|ATF4|HIF1A|ATF2|TNFRSF1B|IL27RA|ADARB1|CEBPB|CTNNB1|NR4A3|MAP2K4|UNC5B|DTNBP1|FOS|EGLN1|CASP7|TYRO3|GCLM|MCL1|SYNGAP1|EIF4G1|CLU|RETREG1|NCOA7|HIPK2|CD34|GHR|MAP3K11|FAM162A|ZNF746|ATN1|DRAXIN|CPEB4|MAPT|INPP5A|RB1|PTPRZ1|JUN|NMNAT1|BCL2|FOXO3|MAP3K5|HDAC6|TGFB3|BTG2|GPI|PM20D1|ATP13A2|HYOU1|EPHA7|GRN|RHOA|XIAP|STAMBP|SNCG|DNAJC5|HSPA5|ARRB2|ANGPT1|FYN|SOD2|HSF1|SLC9A1|AKT1|EIF2S1|DHCR24|FZD9|UBE2M|IL6ST|GFER|KMO|BAG5|KRAS|CBL|NPR2|RACK1|SEMA3E|GPNMB|SNX6|CHMP4B|THAP11|GRM4|RAB29|SLC23A2|RRAS2|NRP1|ENO2|WFS1|POU4F1|GRIK5|IKBKG|SLC7A11|SET|ROCK1|FBXW7|CAPN2|NENF|RILPL1|POLB	GO	GO	GOBP	372	Ast.5vs0	AD	APOE4	APOE3_c5
Ast	5vs0	PID_PTP1B_PATHWAY	2.81605e-05	0.000466322	0.57561	-0.561849	-2.12176	43	STAT3|CSF1|SOCS3|SHC1|EGF|CAPN1|SPRY2|BCAR1|CRK|TYK2|STAT5B|STAT5A|YBX1|LAT|RHOA|FYN|PTPN1|HCK|AKT1|INSR|FER	CP	CP	PID	52	Ast.5vs0	AD	APOE4	APOE3_c5
Ast	5vs0	GOBP_REGULATION_OF_MITOTIC_CELL_CYCLE	2.83084e-05	0.000482335	0.57561	-0.28995	-1.55211	428	PIM3|BCL6|CDC7|FAM107A|SMARCC2|ZFP36L2|CCL2|CCND2|SMARCD3|PML|BARD1|MIIP|DDR2|FBXW5|CTDSP2|DAPK3|CCNH|CDK2|TP53|UBE2E2|DUSP3|ATF2|PLK3|BRD4|KLHL22|BRCA1|SRA1|EGF|NACC2|ACVR1|CTNNB1|BTN2A2|CDK11A|STAT5B|ANXA1|ARID1A|CRADD|BCL7B|EIF4G1|ADAMTS1|PRMT2|MAD1L1|SMARCB1|AATF|CDK11B|CUL9|POLDIP2|ANAPC16|CDKN1A|CDK2AP2|KLF4|BUB1B|NEK6|CDC25B|PPP1R9B|CDK10|PRKCA|CENPE|DUSP1|RB1|USP47|KANK2|WAC|CDC73|PHF10|BCL2|APPL1|BRSK1|GBF1|BTG2|SLC9A3R1|RPRM|GAS1|DPF1|RRM2B|PKIA|CUL4A|AVEN|SIRT2|VPS4A|PKD1|FGF10|SDCBP|CENPF|MAD2L2|ANAPC7|DACT1|TAOK2|TEX14|TAOK1|NABP2|YTHDC2|ARID1B|CDCA5|IER3|HSF1|ASNS|CDC27|ORC1|TGFA|CDC14B|HDAC3|CDC25A|IQGAP1|AKT1|INSR|DLG1|PRMT5|DPF2|NPM2|ARID2|ZNF830|MEPCE|BTG3|RBBP8|RNF40|ANKRD17|HECA|TTC28|PLK5|GPNMB|SPHK1|GML|CDKN2D|YWHAE|EIF4E|GTSE1|CUL7|CACNB4|MUS81|DYNLT3|NABP1|BIRC5|CDKN1B|MDC1|MEIOC|UIMC1|CDKN2B|MAP3K20|SMARCA4|KLHL18|RPS6KB1	GO	GO	GOBP	520	Ast.5vs0	AD	APOE4	APOE3_c5
Ast	5vs0	PID_INTEGRIN1_PATHWAY	2.84751e-05	0.000468258	0.57561	-0.508732	-2.02949	56	LAMA5|COL1A1|LAMC1|THBS2|COL4A1|FN1|ITGA9|ITGA5|COL6A2|ITGA3|PLAUR|ITGA6|ITGA10|ITGB1|COL5A1|VEGFA|F13A1|CD81|LAMB2|COL11A1|JAM2|LAMA1|LAMC2|SPP1|PLAU|ITGA2|COL4A5|CSPG4|LAMA4|LAMA3|ITGA11	CP	CP	PID	66	Ast.5vs0	AD	APOE4	APOE3_c5
Ast	5vs0	GOBP_VESICLE_MEDIATED_TRANSPORT	2.94553e-05	0.000500589	0.57561	-0.234915	-1.36538	1291	SNX33|TXLNA|P2RY6|MSN|SLC9B2|RASGRP1|MYH9|CCL2|RAB20|INPP5F|ADORA2B|CSNK1G2|ANO6|SYNGR2|RAP1A|ZDHHC2|PPP3CC|ARHGAP17|MGRN1|PRKCD|PLEKHM1|TBC1D24|RAB7A|LYST|MAPK8IP1|LMBR1L|LDLR|PLSCR1|GAS6|NLGN2|TMPRSS3|SCARA3|DGKQ|DTX3L|GNAI3|OSBPL5|VAV2|PLEKHF2|LOXL2|MAP2K1|PRKCE|ELMO2|MYO1E|DNER|LGALS3|RHOU|TRIP10|YIPF1|RAB35|RIMS4|ACHE|RAB13|VTA1|LAT2|PLD1|AP1AR|YIPF6|TAPBP|SEC24D|DVL1|ANXA2|PLD2|EGF|PIP4K2A|RHOBTB1|LRSAM1|CTNNB1|IL4R|ICAM3|CLSTN1|LRP10|HOOK1|RAP1B|LDLRAP1|NR4A3|ARFGEF1|HOOK2|GAB2|TLR2|SEC24C|DTNBP1|LLGL2|P4HB|JMJD6|AP5S1|ANXA1|PLEKHF1|RAB39A|RAB15|PLIN3|MACF1|ENTR1|RAB1B|AP2A1|SQSTM1|S100A10|TYRO3|RIN2|CLU|PIP4P2|RARA|MYO18A|FLOT1|SCYL1|COG5|SH3GL1|MYD88|GRK2|DGKD|GHR|MAPKAPK2|GNAI2|DNM2|CSNK1D|DPYSL2|FLNA|NEDD4|PPP6C|HAP1|CTTN|RAPGEF4|ARF6|AP1S2|COG8|NR1H2|ADRA2A|TMEM87B|EQTN|TVP23B|CLIP3|ARC|EEF2K|COPZ1|SEC22B|MAP2K2|RAC3|ATL3|MSR1|PLAA|KIF17|GRIP1|ARHGAP1|UBE2O|ANKRD13D|RAB3D|ACTN2|RHOB|MYO1B|CAMK1D|MAPK8IP3|SORT1|BIN1|STX5|LIMK1|SEC23B|BAIAP3|FMN2|WASF2|C3|IGF1R|SNAP47|PLPP4|STX2|PLCG2|HPS1|CHMP2B|COLEC12|APPL1|BCR|VPS53|RAB44|CXCL16|ABCA1|BRSK1|ADRB2|SRCIN1|GBF1|RAB11FIP5|GAS1|PTGDS|SEC13|RAB21|LRRTM1|SNX9|TMED5|MVB12A|ARFGAP3|CBARP|RAC1|CTBP2|DLL1|RNF126|ATP13A2|ARFGAP2|ATP9A|VAV1|LAT|AKTIP|SYT17|NPC1|CHMP6|VPS4A|ARHGAP27|RAB6B|HYOU1|SNF8|SDCBP|LOXL3|NOD2|TRAPPC5|TMEM167B|PEF1|BIN3|SNX3|TMED10|SEC16A|ATG3|TMEM167A|CLTB|COPA|SNCG|DNAJC5|ITSN2|C1orf43|RHOQ|SNAP23|C12orf4|ARRB2|RPH3AL|ITGB1|VCP|ENTHD1|ALS2CL|SNAP91|TFRC|CADPS|NEURL1B|ANGPT1|MIB1|VAPA|ERC1|MITD1|CSNK1G1|FYN|PTPN1|VEGFA|TFG|HCK|GTF2H2|TBC1D10B|LOXL4|SPTBN4|C9orf72|CREB3L2|PIKFYVE|TGFBR2|AP4E1|PRICKLE1|GGA1|CD81|SCAMP3|PIP5K1C|TRIP11|INSR|VPS28|ANXA11|NAPA|CCDC91|RAB11FIP3|RABGAP1L|TOM1|ADM|STX4|PRKD1|CD302|EIPR1|WASHC1|STX3|LRP8|RAMP3|CRHBP|LIN7B|CORO1C|MET|SIRPA|FER|DRD2|ATG5|CBL|VPS37C|GPIHBP1|ATP6V0A1|LYVE1|BRSK2|CPNE1|SNX27|HIP1|LYPLA1|RACK1|ABCA7|AP1G1|WIPI1|OPTN|SPIRE1|SPHK1|PACSIN2|MKLN1|TVP23A|EMP2|NLGN4X|SNX6|CHMP4B|AP1M1|ANK1|COPZ2|USP6NL|ACKR3|CNN2|CHMP2A|GOLPH3|LIN7C|MTMR6|APOC1|CLTCL1|CD9|CACNB4|P2RX7|RAB11FIP1|RAB29|TRAPPC2|DLG4|VAMP7|INPPL1|MAP4K2|ARCN1|APLN|AAK1|SMCR8|AP5B1|NRBP1|SURF4|CLCN3|CD63|AHI1|SPHK2|WDR91|ARF1|GOLGA7|LGALS3BP|WIPF3|USP20|RAMP1|RER1|DENND2A|NRP1	GO	GO	GOBP	1552	Ast.5vs0	AD	APOE4	APOE3_c5
Ast	5vs0	REACTOME_RHOG_GTPASE_CYCLE	2.97108e-05	0.000485208	0.57561	-0.477598	-1.98346	69	EPHA2|CDC42EP1|TRIO|RAB7A|VAV2|ELMO2|PLD1|PGRMC2|HSPE1|MAP3K11|IQGAP2|PAK2|DOCK4|ARHGAP39|ARHGAP1|STX5|MCF2L|PREX1|RHOG|SHMT2|ARFGAP3|VAV1|TMPO|ERBIN|ITGB1|TFRC	CP	CP	REACTOME	74	Ast.5vs0	AD	APOE4	APOE3_c5
Ast	5vs0	GOCC_COLLAGEN_CONTAINING_EXTRACELLULAR_MATRIX	3.04371e-05	0.000515951	0.57561	-0.318544	-1.64156	301	LTBP2|PXDN|SERPINB1|SEMA7A|LTBP4|TGFB2|ADAMTS3|PLSCR1|LAMA5|S100A6|HDGF|DST|COL1A1|COL27A1|LOXL2|TIMP2|LAMC1|LGALS3|AEBP1|ACHE|P3H2|EMILIN1|THBS2|ANXA2|COL4A1|LOXL1|SULF1|ITIH5|FN1|ANXA1|PODN|NID2|NAV2|S100A10|COL4A2|CLU|ADAMTS1|LTBP1|ANGPTL4|CRELD1|ICAM1|PLOD3|MATN2|SERPING1|THBS3|BGN|A2M|EMILIN3|ANGPTL2|CXCL12|PTPRZ1|COL6A2|EGFLAM|CTHRC1|RARRES2|MFAP5|TGFB3|EMILIN2|TGFB1|HMCN1|HSP90AA1|PCSK6|FGF10|F3|TIMP1|LOXL3|A1BG|IGFBP7|ERBIN|COL5A1|ANGPT1|WNT5B|TNXB|BCAN|LOXL4|F13A1|HMCN2|VWA1|ANXA7|AGRN|ANXA11|DLG1|ANXA5|COL26A1|F12|LAMB2|THSD4|COL11A1|SERPINH1|RELL2|SMOC1|CCDC80|SERPINB8|COL8A1	GO	GO	GOCC	416	Ast.5vs0	AD	APOE4	APOE3_c5
Ast	5vs0	REACTOME_ATTENUATION_PHASE	3.07181e-05	0.000498223	0.557332	-0.652686	-2.16413	25	HSPA6|HSPB1|HSPA1A|DNAJB1|CREBBP|MRPL18|PTGES3|HSPA1B|FKBP4|DNAJB6|HSPH1|HSP90AA1|HSF1|SERPINH1|GML	CP	CP	REACTOME	28	Ast.5vs0	AD	APOE4	APOE3_c5
Ast	5vs0	GOCC_RUFFLE	3.08927e-05	0.000521327	0.557332	-0.369486	-1.77073	166	ACTN1|FAM107A|MYH9|TESC|EPHA2|SH2B2|MYO1C|S100A6|PSD3|PLEKHA1|EPS8L2|WIPF1|SPRY2|BCAR1|PALLD|BAIAP2|MACF1|ASAP3|KSR1|TLN1|PDPN|INPP5E|DNM2|ITGA5|CTTN|ARF6|PODXL|PPP1R9B|MYO9B|ITGB1BP1|SPRY4|WASF2|PLCG2|APPL1|SLC9A3R1|CAPG|SNX9|RAC1|RHOA|ITGB1|COBL|ERBB2|PSD4|DIAPH1|IQGAP1|PIP5K1C|CLIP1|IFIT5|CORO1C|THEM4|INPP5K|ABCA7|PACSIN2|MKLN1|EEF1A1	GO	GO	GOCC	182	Ast.5vs0	AD	APOE4	APOE3_c5
Ast	5vs0	GOBP_REGULATION_OF_IMMUNE_EFFECTOR_PROCESS	3.09115e-05	0.000521327	0.557332	-0.332651	-1.68156	255	BCL6|IL1R1|RASGRP1|NFKBIZ|SEMA7A|ADORA2B|TGFB2|ARID5A|TRAF6|CLCF1|SLC7A5|MAVS|LITAF|PVR|FADD|LGALS3|FZD5|HAVCR2|TNFRSF1B|IL27RA|SVEP1|IL4R|NR4A3|CRK|GAB2|STAT5B|NFKBID|ANXA1|ZBTB7B|RARA|MYO18A|C17orf99|MYD88|ICAM1|MAPKAPK2|CGAS|IL27|SERPING1|ZC3H12A|A2M|MAP3K7|DUSP22|JAK3|C3|JUNB|PLCG2|APPL1|BCR|TGFB3|TICAM1|TGFB1|IL12A|GPI|HLA-E|VAV1|NOD1|GRN|LOXL3|NOD2|MAD2L2|C12orf4|ARRB2|CD59|TFRC|ANGPT1|INAVA|CD81|HSPD1|HK1|IL23A	GO	GO	GOBP	386	Ast.5vs0	AD	APOE4	APOE3_c5
Ast	5vs0	WP_INTERACTIONS_BETWEEN_IMMUNE_CELLS_AND_MICRORNAS_IN_TUMOR_MICROENVIRONMENT	3.13573e-05	0.000503966	0.557332	-0.726391	-2.16567	17	NFKB2|CCL2|STAT3|TGFB2|TRAF6|IL4R|TGFB3|TGFB1|IRAK4|TGFBR2|STAT6|PIAS3|SOCS1	CP	CP	WP	48	Ast.5vs0	AD	APOE4	APOE3_c5
Ast	5vs0	PID_GMCSF_PATHWAY	3.14979e-05	0.000503966	0.557332	-0.607812	-2.13537	32	CCL2|STAT3|PIM1|SHC1|MAP2K1|CISH|STAT1|GAB2|STAT5B|STAT5A|FOS|MAP2K2	CP	CP	PID	36	Ast.5vs0	AD	APOE4	APOE3_c5
Ast	5vs0	GOBP_RESPONSE_TO_TYPE_II_INTERFERON	3.29341e-05	0.000554028	0.557332	-0.452863	-1.97121	91	NLRC5|PARP9|CCL2|RAB20|CIITA|GBP2|MYO1C|DAPK3|IFITM2|KIF5B|TP53|IRF1|GBP1|ACTR3|STAT1|TLR2|IFNGR2|TYK2|NR1H2|VIM|FLNB|ZYX|CXCL16|AQP4|IFITM3|SYNCRIP|ASS1|HCK|STX4|ACTR2|CALCOCO2|SIRPA|JAK1|SP100|IFNGR1|RPS6KB1|WAS|SLC26A6|GBP4|TXK|ACTG1	GO	GO	GOBP	138	Ast.5vs0	AD	APOE4	APOE3_c5
Ast	5vs0	WP_CORTICOTROPINRELEASING_HORMONE_SIGNALING_PATHWAY	3.31129e-05	0.000526251	0.557332	-0.46208	-1.9576	78	GNB3|PRKCD|SP1|FOSL2|MAP2K1|CACNA1H|RELA|TRIM28|CTNNB1|RAP1B|FOS|GNAI2|PRKCA|JUNB|BCL2|PLCG2|MAP3K5|TGFB1|HSP90AA1|JUND|RHOA|NFKBIA|ARRB2|NR4A1|SULT2A1|GNAS|FOSL1|AKT1|PRKCQ|GNA11|CRHBP|GNB5|ECE1|FOSB|CREB1|GNB1|JUP	CP	CP	WP	92	Ast.5vs0	AD	APOE4	APOE3_c5
Ast	5vs0	GOBP_BONE_DEVELOPMENT	3.35633e-05	0.000563184	0.557332	-0.362069	-1.75161	180	SLC9B2|SKI|MAPK11|SMAD1|DDR2|FAM20C|ADAMTS7|COL1A1|POR|COL27A1|TP53|GLG1|ATF2|ANXA2|PLS3|ZBTB16|PIP4K2A|SH3PXD2B|KAT2A|SULF1|ITGB6|TSKU|RARA|NOTUM|EXT2|AKAP13|GHR|RFLNB|ZNF385A|FLNA|BMPR2|ASXL1|THBS3|BGN|TULP3|GPR68|WASF2|TGFB3|ADAMTS12|IFT172|AMER1|RHOA|MMP14|ALPL|MEGF8|XYLT1|ATG9B|GNAS|TGFBR2|CHSY1|BBX|SBDS|TRIP11|TNFSF11	GO	GO	GOBP	234	Ast.5vs0	AD	APOE4	APOE3_c5
Ast	5vs0	GOBP_EXTERNAL_ENCAPSULATING_STRUCTURE_ORGANIZATION	3.40723e-05	0.000570281	0.557332	-0.325689	-1.64123	247	BCL3|NFKB2|BMP1|PXDN|TNFRSF11B|TGFB2|DDR2|ADAMTS3|GAS6|ADAMTS7|COL1A1|QSOX1|COL27A1|LOXL2|GFAP|MYO1E|LAMC1|AEBP1|CRISPLD2|TNFRSF1B|EMILIN1|ANXA2|TNFRSF1A|COL4A1|LOXL1|SH3PXD2B|SULF1|NID2|HPN|B4GALT1|COL4A2|ADAMTS1|FLOT1|PDPN|PLOD3|MATN2|RIC8A|MELTF|P4HA1|COLGALT1|ADAMTSL3|SMAD3|ZNF469|RB1|DNAJB6|PHLDB1|EGFLAM|DDR1|SLC2A10|ADAMTS12|TGFB1|CYP1B1|HMCN1|CAPG|CFLAR|LOXL3|MAD2L2|ADAM10|PRDX4|MMP14|ITGB1|COL5A1|TNXB|FKBP10|RUNX1|LOXL4|PRICKLE1|VWA1|CTSK|MMP25|WASHC1|P3H4|LAMB2|THSD4|COL11A1|SERPINH1|SMOC1|CCDC80|HSD17B12|COL8A1|MMP15|ELN	GO	GO	GOBP	319	Ast.5vs0	AD	APOE4	APOE3_c5
Ast	5vs0	REACTOME_TRANSCRIPTIONAL_REGULATION_BY_RUNX3	3.40792e-05	0.000537997	0.557332	-0.446224	-1.93423	88	TEAD4|BRD2|TP53|MYC|PSMC6|PSMD4|CTNNB1|KAT2A|CREBBP|PSMB9|TEAD3|PSMB6|CDKN1A|HDAC4|SMAD3|FOXO3|TEAD2|TGFB1|SNW1|UBC|WWTR1|SEM1|CBFB|RUNX1|PSMB2|PSMD7|MAML2|YAP1|PSMF1|PSMD3|KRAS|TCF7L2|PSMB5|SMURF2	CP	CP	REACTOME	96	Ast.5vs0	AD	APOE4	APOE3_c5
Ast	5vs0	KEGG_JAK_STAT_SIGNALING_PATHWAY	3.44964e-05	0.000540976	0.557332	-0.445154	-1.94008	90	OSMR|CCND2|STAT3|SOCS3|PIM1|IL13RA1|CLCF1|SOCS2|MYC|CISH|IL4R|SPRY2|STAT1|IFNGR2|TYK2|STAT5B|STAT5A|CREBBP|GHR|JAK3|PIK3R3|SPRY4|IL3RA|IL12A|SPRY3|IL23A|AKT1|IFNLR1|IL6ST|IL6R|IFNAR1|CBL|PIAS4|JAK1|STAT6|PIAS3|SOCS1|EPOR|IFNGR1|SOCS5	CP	CP	KEGG	155	Ast.5vs0	AD	APOE4	APOE3_c5
Ast	5vs0	GOMF_INTEGRIN_BINDING	3.46775e-05	0.00057761	0.557332	-0.399758	-1.83424	123	ACTN1|FGF2|SEMA7A|MYH9|LTBP4|LAMA5|DST|GFAP|ADAM9|EMILIN1|ICAM3|ACTN4|ITGB6|FN1|P4HB|TLN1|ICAM1|ITGA9|ITGA5|PRKCA|CIB2|S1PR3|CXCL12|JAM3|ACTN2|ITGB1BP1|PTPRZ1|ITGA3|ITGA6|ADAM10|ITGA10|MMP14|ITGB1|COL5A1|TNXB|ISG15|CD81|ANXA7	GO	GO	GOMF	151	Ast.5vs0	AD	APOE4	APOE3_c5
Ast	5vs0	GOBP_CELL_CHEMOTAXIS	3.46845e-05	0.00057761	0.557332	-0.345084	-1.69049	198	FGF2|CCL2|EPHA2|TGFB2|CSF1|ANO6|PRKCD|LYST|GAS6|OXSR1|HSPB1|PLEC|ELMO2|LGALS3|NEDD9|RAB13|GPSM3|HGF|AKIRIN1|FGFR1|BCAR1|CRK|GAB1|HSD3B7|ANXA1|CXCL2|ITGA9|CH25H|HBEGF|DOCK4|TNFSF14|DUSP1|CXCL12|JAM3|CAMK1D|PREX1|CRKL|RHOG|RARRES2|CXCL16|IL12A|GBF1|RAC1|VAV1|NOD2|ADAM10|ARRB2|TPBG|PADI2|NR4A1|NUP85|VEGFA|PIKFYVE|SBDS|IL23A|PIP5K1C|TNFSF11|PRKD1|PRKCQ|IL6R|MET|PRSS56|CCL27|CORO1B|MTUS1|VEGFC|FGF18|CSF1R	GO	GO	GOBP	312	Ast.5vs0	AD	APOE4	APOE3_c5
Ast	5vs0	GOBP_RESPONSE_TO_TYPE_I_INTERFERON	3.51314e-05	0.000583586	0.557332	-0.514446	-2.03964	55	NLRC5|IKBKE|IRF7|MAVS|IRAK1|IFITM2|FADD|STAT1|TYK2|MYD88|CH25H|TRIM56|DCST1|RBM47|SHMT2|IFITM3|TBKBP1|PTPN1|MX1|ISG15|IFNAR1|JAK1|SP100|TRAF3|IFI27|ADAR	GO	GO	GOBP	83	Ast.5vs0	AD	APOE4	APOE3_c5
Ast	5vs0	WP_INTERFERON_TYPE_I_SIGNALING_PATHWAYS	3.56755e-05	0.000555787	0.557332	-0.523893	-2.05301	51	IRS2|STAT3|RAP1A|SOCS3|STAT1|CRK|GAB2|TYK2|STAT5A|RAPGEF1|MAP2K3|EIF4B|CRKL|RAC1|VAV1|FYN|REL|MAPKAP1|IFNAR1|CBL|RACK1|JAK1|CREB1|EIF4E|MAP3K1|PIAS3|SOCS1	CP	CP	WP	54	Ast.5vs0	AD	APOE4	APOE3_c5
Ast	5vs0	GOMF_NUCLEAR_RECEPTOR_COACTIVATOR_ACTIVITY	3.63184e-05	0.000601496	0.557332	-0.523881	-2.06779	54	HELZ2|ACTN1|FGF2|PPRC1|CARM1|TACC1|SRA1|ACTN4|BUD31|NCOA7|NCOA1|ZMIZ1|ETS1|HMGA1|ACTN2|BRD8|THRAP3|MED13|SFR1	GO	GO	GOMF	55	Ast.5vs0	AD	APOE4	APOE3_c5
Ast	5vs0	GOBP_CELL_ACTIVATION_INVOLVED_IN_IMMUNE_RESPONSE	3.63911e-05	0.000601496	0.557332	-0.342329	-1.68396	203	BCL3|BCL6|RASGRP1|NFKBIZ|STAT3|ADORA2B|CLCF1|PRKCE|SBNO2|LGALS3|TP53|LAT2|HAVCR2|IL27RA|IL4R|NR4A3|GAB2|NFKBID|ADA|ANXA1|NMI|ZBTB7B|RARA|C17orf99|MYD88|ICAM1|APBB1IP|CD180|DOCK11|IL27|ZC3H12A|ERCC1|JAK3|JUNB|PLCG2|BCR|RAB44|TICAM1|TGFB1|GBF1|PTGDS|DLL1|LAT|ENTPD7|GRN|RELB|LOXL3|MAD2L2|SNAP23|C12orf4|TFRC|RNF168|CD81|MSH6|HSPD1|IL23A|STX4|MEN1|IL6R|FER|CBL|AP1G1|SLC15A4|SNX6|STAT6|VAMP7|IL18R1|SPHK2|NSD2|HLX|SOCS5	GO	GO	GOBP	302	Ast.5vs0	AD	APOE4	APOE3_c5
Ast	5vs0	GOBP_REGULATION_OF_DEFENSE_RESPONSE_TO_VIRUS_BY_HOST	3.64828e-05	0.000601513	0.557332	-0.622716	-2.15422	30	PARP9|MAVS|DTX3L|STAT1|CGAS|IL27|ZC3H12A|TRAF3IP2|TRIM44|AIM2|HSP90AA1|APOBEC3G|ZDHHC1|DHX9|PQBP1|TOMM70|IL23A|IFNLR1|TARBP2|RNF216|ZDHHC11|APOBEC3F	GO	GO	GOBP	42	Ast.5vs0	AD	APOE4	APOE3_c5
Ast	5vs0	REACTOME_SIGNALING_BY_MET	3.67099e-05	0.000568164	0.557332	-0.473168	-1.98592	74	STAT3|RAP1A|LAMA5|SHC1|COL1A1|COL27A1|LAMC1|RANBP9|HGF|RAP1B|CRK|FN1|GAB1|RAPGEF1|HPN|SH3GL1|LRIG1|ARF6|DOCK7|ITGA3|CRKL|RAC1|UBC|ITGB1|COL5A1|PTPN1|MET|KRAS|CBL|LAMB2|COL11A1|MUC20	CP	CP	REACTOME	79	Ast.5vs0	AD	APOE4	APOE3_c5
Ast	5vs0	GOBP_REGULATION_OF_AMIDE_METABOLIC_PROCESS	3.75855e-05	0.000618155	0.557332	-0.290984	-1.55757	430	DNAJC1|BCL3|SAMD4A|TNKS1BP1|ZFP36L2|ZFP36|PPP1R15A|MKNK2|TIGAR|PRKCD|SP1|KHDRBS1|TRNAU1AP|DAPK3|POLDIP3|HSPB1|PDK1|PAN2|YTHDF1|YBX3|ROCK2|TP53|RBM8A|EIF5A2|ATF4|PLD1|EXOSC7|RELA|NFE2L2|DNAJC3|PNPT1|RPS6KB2|PCIF1|NOCT|DIS3|EFNA1|EIF4G1|CLU|RARA|SHMT1|EIF4B|SIRT3|TNRC6C|UNK|TENT5B|INPP5E|ZNF385A|ZNF598|TRIM3|CPEB2|LARP4|HAP1|CNBP|RBM24|VIM|ZC3H12A|CPEB4|PA2G4|EIF2A|EEF2K|DNAJC24|FXR1|NOLC1|BIN1|ABCE1|PATL1|FOXO3|CNOT11|OGFOD1|TENT4B|RTN4|CYP1B1|MAPKAPK5|RPS6KA3|BTG2|UPF1|SHMT2|PPP1R15B|YBX1|EIF4ENIF1|NANOS1|ETF1|SYNCRIP|RHOA|NOD2|PIWIL2|TMED10|CNOT4|DND1|ORMDL2|AGO2|DHX9|SARNP|SSB|CASC3|NR1H4|ERBB2|PUS7|EIF1|PABPC1|AKT1|MRPL13|EIF2S1|SESN2|EIF4EBP3|MPV17L2|PNLDC1|C8orf88|QKI|CNOT3|KLHL25|JMJD4|RACK1|ABCA7|ORMDL3|SPHK1|PER2|IREB2|ABCG1|EIF4E|ELAVL1|SAMD4B	GO	GO	GOBP	573	Ast.5vs0	AD	APOE4	APOE3_c5
Ast	5vs0	WP_IL5_SIGNALING_PATHWAY	3.79839e-05	0.000584064	0.557332	-0.580454	-2.10917	37	STAT3|SHC1|MAP2K1|MYC|STAT1|STAT5B|RPS6KB2|STAT5A|FOS|MAP2K2|MAPT|JUN|BCL2|FOXO3	CP	CP	WP	40	Ast.5vs0	AD	APOE4	APOE3_c5
Ast	5vs0	GOCC_CELL_CELL_JUNCTION	3.82457e-05	0.000627457	0.557332	-0.289566	-1.5461	420	OXTR|ACTN1|CLIC4|TNKS1BP1|MSN|MYH9|EPHA2|PCDH1|ARHGAP17|CNN3|PRKCD|CDC42EP1|TMEM65|PVR|FLRT1|DSC2|MYO1E|YBX3|FZD5|RAB13|MAGI1|CNTNAP1|SYNM|MPP3|ANXA2|NEXN|PTPRU|PDLIM4|CTNNB1|RAP1B|ACTR3|WDR1|LLGL2|TRPC4|BAIAP2|GAB1|ANXA1|NECTIN1|HPN|B4GALT1|SIPA1L3|TLN1|FLOT1|ASH1L|PXN|FZD4|POLDIP2|FLOT2|SCN4B|AHNAK|FLNA|ITGA5|BMPR2|PODXL|PAK2|PPP1R9B|LIMS1|VASP|MAP2K2|CADM4|DLG5|JAM3|PARD3B|WASF2|SORBS1|LIMS2|CCDC85A|CDHR3|ZYX|VCL|MAGI3|AMOTL1|HMCN1|GJC1|KAZN|PARD3|DLL1|VAV1|LAT|NDRG1|SIRT2|SLC2A1|SDCBP|RHOA|WNK4|ADAM10|CNKSR1|SNAP23|CLDN15|ITGB1|TJP3|CTNNA1|AMOTL2|CRB2|VAPA|NHS|CDH24|VEGFA|SPTBN4|PIKFYVE|SLC9A1|IQGAP1|AKT1|PIP5K1C|DBN1|DLG1|PRKD1|STX3|IGSF5|LIN7B|RAP2B|TSPAN33|PDLIM2|VANGL2|FGF13|DNMBP|MTDH|JAM2|PACSIN2|PTPRM|FBF1|ABCC2|CNN2|LIN7C|P2RX7|DLG4|SCN1B|FGFRL1|NPHP4|JUP|AHI1	GO	GO	GOCC	510	Ast.5vs0	AD	APOE4	APOE3_c5
Ast	5vs0	PID_EPO_PATHWAY	3.83081e-05	0.000585248	0.557332	-0.603971	-2.12188	32	IRS2|RAP1A|SOCS3|SHC1|VAV2|STAT1|STAT5B|GAB1|STAT5A|RAPGEF1|CRKL|BCL2|PLCG2	CP	CP	PID	33	Ast.5vs0	AD	APOE4	APOE3_c5
Ast	5vs0	GOBP_POSITIVE_REGULATION_OF_PROTEIN_CATABOLIC_PROCESS	3.94031e-05	0.000644848	0.557332	-0.355997	-1.72626	184	SNX33|MSN|BARD1|DAB2IP|RAB7A|LDLR|NUPR1|RNF19B|HSPA1A|ADAM9|PSMC6|PLK3|KEAP1|TNFRSF1B|DVL1|RNF19A|NFE2L2|SUMO2|CSNK1A1|RNF41|CLU|ARIH1|BAG6|HSPA1B|RGMA|CSNK1D|NEDD4|SGTA|ADRA2A|SEC22B|RNF180|HERPUD1|STX5|SH3RF2|IDE|HSP90AA1|SNX9|UBQLN1|SIRT2|TIPARP|ZFAND2A|AMER1|RNF144A|SNF8|NRDC|DACT1|VCP|CEBPA|RNF217|IER3|DDRGK1|FBXL5|AXIN1|PRICKLE1|GGA1|CD81|AKT1|VPS28|DNAJB2|RNF40|SH3RF3|VGLL4|RACK1|LPCAT1	GO	GO	GOBP	209	Ast.5vs0	AD	APOE4	APOE3_c5
Ast	5vs0	GOBP_SKIN_DEVELOPMENT	3.96002e-05	0.000646478	0.557332	-0.356447	-1.72471	179	CLIC4|SFN|NFKBIZ|EPHA2|ZFP36|TGFB2|GLI2|AHDC1|LAMA5|FOSL2|UGCG|COL1A1|PLEC|MAP2K1|ROCK2|ADAM9|HDAC1|RELA|CTNNB1|GRHL1|PALLD|ITGB6|ANXA1|SAV1|TRADD|ASH1L|MYD88|PTGES3|KLF4|ERRFI1|PDGFA|FLNB|TRAF3IP2|ITGA3|BCL2|BCR|SLC2A10|PAX6|SLC27A4|ITGA6|GRHL3|KAZN|DLL1|CFLAR|PKD1|FGF10	GO	GO	GOBP	308	Ast.5vs0	AD	APOE4	APOE3_c5
Ast	5vs0	GOBP_INOSITOL_LIPID_MEDIATED_SIGNALING	4.00432e-05	0.000652103	0.557332	-0.383483	-1.79588	141	RASGRP1|FGF2|INPP5F|TGFB2|DDR2|PPARD|DAB2IP|PITPNM2|NTRK3|PLCD1|PLEKHA1|PLD1|OGT|HGF|FGFR1|PIRT|PLD2|EGF|BTN2A2|GAB2|UNC5B|FN1|MAZ|TYRO3|INPP5E|NEDD4|KBTBD2|PDGFA|IGF1R|DDR1|PLCG2|PRR5|SLC9A3R1|PLCE1|SIRT2|STAMBP|ANGPT1|PLCH2|ERBB2|AKT1|PIP5K1C|PI4KA|INSR	GO	GO	GOBP	176	Ast.5vs0	AD	APOE4	APOE3_c5
Ast	5vs0	GOBP_TUMOR_NECROSIS_FACTOR_SUPERFAMILY_CYTOKINE_PRODUCTION	4.02753e-05	0.000654276	0.557332	-0.398697	-1.82348	120	BCL3|RASGRP1|STAT3|ZFP36|ARID5A|GAS6|MAVS|FRMD8|HSPB1|AKAP12|FADD|FZD5|HAVCR2|IL27RA|IFIH1|TLR2|CLU|RARA|MYD88|CD34|MAPKAPK2|RIPK1|ERRFI1|ZC3H12A|PLCG2|TICAM1|HLA-E|NOD1|NOD2|ARRB2|ZBTB20|ANGPT1|DHX9|NR1H4	GO	GO	GOBP	191	Ast.5vs0	AD	APOE4	APOE3_c5
Ast	5vs0	GOMF_SIGNALING_ADAPTOR_ACTIVITY	4.0752e-05	0.000660402	0.557332	-0.462104	-1.94934	76	IRS2|STAT3|GNB3|KHDRBS1|DAB2IP|MAPK8IP1|SH2B2|MAVS|SHC1|GAB3|MAP2K1|SOCS2|LDLRAP1|CRK|GAB2|GAB1|TRADD|KSR1|AKAP13|MAP2K2|DLG5|GRIP1|MAPK8IP3|SORBS1	GO	GO	GOMF	83	Ast.5vs0	AD	APOE4	APOE3_c5
Ast	5vs0	GOBP_OSSIFICATION	4.15424e-05	0.000671568	0.557332	-0.307731	-1.59873	323	BMP1|FGF2|BMPR1A|SEMA7A|SKI|EPHA2|RRBP1|MAPK11|SMAD1|CSF1|GLI2|ANO6|DDR2|FAM20C|HDAC7|TRAF6|PTH1R|ADAMTS7|COL1A1|SBNO2|ATF4|HIF1A|ACHE|TPM4|HGF|ZBTB16|SLC26A2|CEBPB|ACVR1|CTNNB1|HSPE1|NOCT|CEBPD|NOTUM|EXT2|ID3|RFLNB|KCNQ1OT1|BMPR2|THBS3|TP53INP2|CHRD|SMAD6|SMAD3|SORT1|SND1|JUNB|BCL2|CTHRC1|ADAMTS12|ADRB2|FASN|JUND|WWTR1|SYNCRIP|RHOA|MMP14|PRKACA|ALPL|CRIM1|XYLT1|DHX9|CBFB|CEBPA|ISG15|PRICKLE1|CHSY1|CTSK|SBDS|AKT1|YAP1|ACVR2B|TNFSF11|FZD9|OSTF1|SGMS2|PRKD1|IL6ST|CCDC47|MEN1|IL6R|DDX5|COL11A1|NPR2|SMOC1|KLF10|SIRT7|SNAI1|VEGFC|FGF18|P2RX7|NAB2|CLEC5A|GLI1|INPPL1|RRAS2|SMAD5|ADAR|RSL1D1|FGFR2|FERMT2|RXRA|SFRP1|ILK|BMPR1B|LRP5|SPP1|TCIRG1|TAPT1|NOG|SNRNP200|TXLNG|SOX8|TOB2|CITED1|NIPBL|COL13A1|SRGN|ALYREF	GO	GO	GOBP	428	Ast.5vs0	AD	APOE4	APOE3_c5
Ast	5vs0	GOMF_SMAD_BINDING	4.19262e-05	0.000676123	0.557332	-0.473229	-1.95868	69	BMPR1A|SKI|SMAD1|PML|PMEPA1|SKIL|ACVR1|CTNNB1|FOS|HIPK2|ZMIZ1|SMAD6|ZBTB7A|SMAD3|IPO7|JUN|RNF111|PAX6|SNW1|LDLRAD4|AXIN1|TGFBR2|PURB|MEN1|DDX5|SMAD2|SMURF2|ZC3H3|YY1|SMAD5|RANBP3|FERMT2|USP9X|ACVR1B|BMPR1B	GO	GO	GOMF	77	Ast.5vs0	AD	APOE4	APOE3_c5
Ast	5vs0	REACTOME_GPER1_SIGNALING	4.19906e-05	0.000637395	0.557332	-0.566824	-2.07938	39	GNB3|ADCY5|SHC1|GNAI3|ADCY7|GNG12|FN1|GNAI2|ADCY3|ITGA5|ADCY8|ADCY9|PRKAR2B|PRKACA|ITGB1|GNAS|GNG8|GNB5|PRKAR2A|GNG7|GNB1|PRKAR1B|GNB2|GPER1|PRKAR1A|ADCY2|GNG11|GNGT1	CP	CP	REACTOME	45	Ast.5vs0	AD	APOE4	APOE3_c5
Ast	5vs0	GOBP_CHAPERONE_MEDIATED_PROTEIN_FOLDING	4.29267e-05	0.000690578	0.557332	-0.50411	-2.03212	60	HSPA6|HSPB1|HSPA1A|DNAJB1|HSPE1|TCP1|CLU|DFFA|PTGES3|HSPA1B|FKBP4|ST13|DNAJC24|DNAJB6|HSPH1|CHORDC1|PDIA4|CCT5|CCT8|DNAJC5|HSPA9|HSPA5|PPID|DNAJB13|DNAJB2|FKBP5|CCT4	GO	GO	GOBP	69	Ast.5vs0	AD	APOE4	APOE3_c5
Ast	5vs0	GOBP_NEGATIVE_REGULATION_OF_TRANSPORT	4.34755e-05	0.000697713	0.557332	-0.305617	-1.60051	347	OXTR|TCAF2|SNX33|PIM3|IRS2|BARD1|RAP1A|PPP3CC|ADRA2C|GABRE|RAB7A|RRAD|PLSCR1|MIDN|OXSR1|KLF7|PRKCE|LGALS3|ATF4|CRY1|TNFRSF1B|ANXA2|TNFRSF1A|EGF|LRSAM1|RAP1B|DERL3|TLR2|ADA|ANXA1|PIP4P2|UBAC2|GNAI2|YOD1|BAG3|GEM|SERGEF|NEDD4|KCNE4|SLC6A9|MAOB|ANO9|ARF6|CRYAB|NR1H2|PEA15|ADRA2A|KCNE5|FABP5|ARHGAP1|ANKRD13D|RHBDF1|THADA|ACTN2|ITGB1BP1|BIN1|CTTNBP2NL|CAMK2D|DERL2|BCL2|CAB39|APPL1|BCR|SESTD1|PPM1F|IL12A|SRCIN1|RAB11FIP5|SLC9A3R1|LRRTM1|CBARP|RAC1|PKIA|UBQLN1|UBE2G2|ATP9A|SDCBP|UFM1|SNX3|ATG3|WNK4	GO	GO	GOBP	486	Ast.5vs0	AD	APOE4	APOE3_c5
Ast	5vs0	REACTOME_G_ALPHA_Z_SIGNALLING_EVENTS	4.36462e-05	0.000658307	0.557332	-0.55511	-2.09631	43	RGS16|GNB3|ADRA2C|PRKCD|ADCY5|GNAI3|PRKCE|ADCY7|GNG12|GNAI2|ADCY3|ADRA2A|PRKCA|ADCY8|ADCY9|RGS20	CP	CP	REACTOME	48	Ast.5vs0	AD	APOE4	APOE3_c5
Ast	5vs0	GOBP_POSITIVE_REGULATION_OF_DNA_METABOLIC_PROCESS	4.38407e-05	0.000701875	0.557332	-0.319622	-1.62884	271	CDC7|HMBOX1|SMARCC2|FGF2|SMARCD3|PML|GLI2|TIGAR|PRKCD|CLCF1|NPAS2|CEBPG|HNRNPAB|CDK2|MAP2K7|MYC|CCDC117|HGF|BRCA1|TRIM28|EGF|CTNNB1|MAP2K4|ARID1A|TCP1|MORF4L2|BCL7B|SMARCB1|PTGES3|KLF4|RFC2|OTUD4|ERCC1|FMN2|PHF10|IGF1R|PARM1|DNA2|STN1|CCT5|TGFB1|CYP1B1|HSP90AA1|MAPKAPK5|BRD8|DPF1|INO80B|CCT8|FGF10|HNRNPA2B1|MAD2L2|MORF4L1|ARRB2|TFRC|DHX9|NABP2|ARID1B|RNF168|HSF1|UBE2B|FAM168A|AKT1|DPF2|UBE2N|NPM2|HDGFL2|FANCB|PRDM7|PRKCQ|ARID2|ACTR2|GFER|RUVBL2|CCT4|RBBP8|PIAS4|SPIRE1|CIZ1|TMEM161A|STAT6|CCT3|GLI1|YY1|FOXM1|EPC2|CCT2|TNFAIP1|TFPT|NSD2|UIMC1|SMARCA4|USP9X|WAS	GO	GO	GOBP	303	Ast.5vs0	AD	APOE4	APOE3_c5
Ast	5vs0	GOBP_POSITIVE_REGULATION_OF_LYMPHOCYTE_ACTIVATION	4.4254e-05	0.000706784	0.557332	-0.329372	-1.652	238	BCL6|SMARCC2|RASGRP1|IRS2|NFKBIZ|CCL2|SMARCD3|GLI2|TRAF6|GAS6|CLCF1|FADD|HAVCR2|ITPKB|TNIP2|ZBTB16|BTN2A2|IL4R|TYK2|STAT5B|NFKBID|ADA|ANXA1|ARID1A|PELI1|ZBTB7B|RARA|MYD88|SMARCB1|ICOSLG|SLC7A1|FLOT2|ZMIZ1|CDKN1A|TNFSF14|JAK3|HSPH1|PHF10|BCL2|FOXO3|TICAM1|TGFB1|EFNB1|IL12A|NFATC2|HLA-E|VAV1|FGF10|RHOA|NOD2|MAD2L2|MMP14|TFRC|CBFB|FYN|ARID1B|RUNX1|TGFBR2|CD81|HSPD1|IL23A|AKT1|TNFSF11|IL6ST|BMI1|PRKCQ|ARID2|SIRPA	GO	GO	GOBP	327	Ast.5vs0	AD	APOE4	APOE3_c5
Ast	5vs0	KEGG_CHRONIC_MYELOID_LEUKEMIA	4.49903e-05	0.000672071	0.557332	-0.471613	-1.9586	69	TGFB2|SHC1|MAP2K1|TP53|MYC|HDAC1|RELA|CRK|GAB2|STAT5B|STAT5A|CDKN1A|CHUK|MAP2K2|SHC2|SMAD3|RB1|PIK3R3|CRKL|BCR|TGFB3|TGFB1|CTBP2|NFKBIA|RUNX1|TGFBR2|AKT1|KRAS|CBL	CP	CP	KEGG	73	Ast.5vs0	AD	APOE4	APOE3_c5
Ast	5vs0	REACTOME_SIGNALING_BY_NUCLEAR_RECEPTORS	4.51264e-05	0.000672071	0.557332	-0.346599	-1.7058	203	SMC1A|GNB3|PPARD|SP1|CARM1|CHD1|SHC1|GNAI3|HSPB1|PDK1|ZDHHC7|MYC|ATF2|HDAC1|EGF|GNG12|CREBBP|FOS|POLR2J|RARA|KDM4B|TNRC6C|PTGES3|GNAI2|NCOA1|NCOR1|FKBP4|HBEGF|NR1H2|KCTD6|CXXC5|S1PR3|FABP5|CXCL12|PIK3R3|JUN|IGF1R|ZNF217|BCL2|FOXO3|ABCA1|HSP90AA1|TLE3|FASN|NCOR2|JUND|EEPD1|KPNA2|USF1|NRIP1|AGO2|PPID|CBFB|RUNX1|AXIN1|GNG8|TGFA|HDAC3|AKT1|GTF2A1|GNB5|FKBP5|DDX5|KRAS|PDHX|FOSB|SPHK1|CREB1|ABCG1|GNG7|APOC1|GTF2A2|YY1|GNB1|CDKN1B|POLR2H|RXRA|PLTP	CP	CP	REACTOME	297	Ast.5vs0	AD	APOE4	APOE3_c5
Ast	5vs0	GOBP_REGULATION_OF_DNA_METABOLIC_PROCESS	4.72432e-05	0.000752712	0.557332	-0.285887	-1.54342	464	BCL6|CDC7|RBBP6|HMBOX1|SMARCC2|FGF2|HELB|SMARCD3|PML|BARD1|GLI2|TIGAR|PRKCD|ZBTB38|CLCF1|NPAS2|CEBPG|HNRNPAB|CDK2|TP53|MAP2K7|MYC|CCDC117|HGF|BRCA1|KLHL15|IL27RA|SMC5|TRIM28|EGF|CHRAC1|CTNNB1|MAP2K4|RNF169|KAT2A|TAF12|ARID1A|TCP1|MORF4L2|BCL7B|TAF10|DFFA|SMARCB1|ID3|PTGES3|CDKN1A|CGAS|KLF4|RFC2|BMPR2|PDGFA|OTUD4|ERCC1|RLF|FMN2|PHF10|IGF1R|JADE3|PARM1|OGG1|PDS5A|DNA2|STN1|TENT4B|CCT5|TGFB1|CYP1B1|TAF6|HSP90AA1|MAPKAPK5|BRD8|UPF1|DPF1|CUL4A|INO80B|CCT8|FGF10|HNRNPA2B1|KPNA2|DNAJC2|USP37|MAD2L2|MORF4L1|ARRB2|TFRC|DHX9|NABP2|RECQL5|ARID1B|RNF168|IER3|PPP4R2|HSF1|UBE2B|NUGGC|FAM168A|MSH6|AKT1|SUPT7L|PRMT5|TEN1|DPF2|UBE2N|NPM2|HDGFL2|FANCB|MEN1|PRDM7|PRKCQ|ARID2|ACTR2|GFER|ZNF830|KPNA1|RUVBL2|CCT4|ING5|RBBP8|TADA3|ANKRD17|PIAS4|ATXN7|SPIRE1|SIRT7|SLC15A4|SMG5|CIZ1|TMEM161A|MBD2|STAT6|CCT3|GLI1|YY1|FOXM1|EPC2|CCT2|MPV17|TNFAIP1|TFPT|NSD2	GO	GO	GOBP	539	Ast.5vs0	AD	APOE4	APOE3_c5
Ast	5vs0	GOBP_MORPHOGENESIS_OF_AN_EPITHELIUM	4.84481e-05	0.000770058	0.557332	-0.288057	-1.53397	408	CLIC4|MSN|FGF2|SKI|SALL1|EPHA2|PLXND1|TGFB2|PML|CSF1|GLI2|BRD2|SOCS3|CD44|TRAF6|DEAF1|LAMA5|PLXNA1|FZD5|ZDHHC7|HIF1A|MYC|STK3|HGF|MTHFD1L|TRIM28|DVL1|COL4A1|EGF|ACVR1|CTNNB1|SPRY2|STAT1|WDR1|KAT2A|SULF1|FZD7|MYO9A|ANKRD6|RARA|PDPN|PLOD3|JHY|RGMA|FLNA|ITGA5|PRICKLE2|KLF4|HBEGF|PODXL|PHACTR4|PDGFA|VASP|PAX8|TBX6|SMAD3|DLG5|NRARP|TULP3|RHOB|HS2ST1|BCL2|CTHRC1|DDR1|TEAD2|ADAMTS12|TGFB1|PROX1|VCL|BRSK1|PLEKHA4|PKHD1|GRHL3|SLC9A3R1|DAAM1|RAC1|IFT172|DLL1|PKD1|FGF10|EPHA7|RHOA|WNK4|DACT1|MMP14|PRKACA|MESP1|APLNR|MEGF8|ITGB1|COL5A1|COBL|MIB1|WNT5B|CELSR2|KLK14|VEGFA|NTN1|TGFBR2|PRICKLE1|YAP1|IFT57|PDCD10|DLG1|ADM|DVL2|MET|STARD13|KRAS|TCAP|C2CD3|FEM1B|BRSK2|ARHGAP35|VANGL2|SMURF2|PFN1|SEMA3E|IFT52	GO	GO	GOBP	522	Ast.5vs0	AD	APOE4	APOE3_c5
Ast	5vs0	WP_PHOTODYNAMIC_THERAPYINDUCED_UNFOLDED_PROTEIN_RESPONSE	4.84704e-05	0.0007165	0.557332	-0.66109	-2.14146	23	PPP1R15A|ATF4|NFE2L2|DNAJC3|EDEM1|DNAJB11|ATF3|EIF2A|UBE2E1|PDIA6|ATF6|HSPA5|ASNS	CP	CP	WP	27	Ast.5vs0	AD	APOE4	APOE3_c5
Ast	5vs0	WP_SARSCOV2_INNATE_IMMUNITY_EVASION_AND_CELLSPECIFIC_IMMUNE_RESPONSE	4.87147e-05	0.0007165	0.557332	-0.553324	-2.08956	43	CCL2|TRAF6|IRF7|MAVS|FADD|HAVCR2|STAT1|TRADD|CXCL2|IFIT2|RIPK1|RAE1|SMAD3|CXCL12|TGFB1|NUP98|MX1|TRIM25|IL6R|IFNAR1|AP1G1|JAK1|TRAF3|TP53I3|CXCL5	CP	CP	WP	66	Ast.5vs0	AD	APOE4	APOE3_c5
Ast	5vs0	REACTOME_INTEGRIN_SIGNALING	4.9591e-05	0.000724886	0.557332	-0.660886	-2.1408	23	RASGRP1|RAP1A|SHC1|RAP1B|BCAR1|CRK|FN1|TLN1|APBB1IP|RAPGEF4	CP	CP	REACTOME	27	Ast.5vs0	AD	APOE4	APOE3_c5
Ast	5vs0	GOBP_RESPONSE_TO_INTERLEUKIN_17	5.07207e-05	0.00080425	0.557332	-0.794446	-2.14729	12	NFKBIZ|STAT3|IKBKE|SOCS3|TRAF6|TRAF3IP2	GO	GO	GOBP	17	Ast.5vs0	AD	APOE4	APOE3_c5
Ast	5vs0	GOBP_REGULATION_OF_ACTIN_FILAMENT_BASED_PROCESS	5.17395e-05	0.000818447	0.557332	-0.30781	-1.5918	311	FAM107A|MYH9|ARHGAP17|PRKCD|DAPK3|NTRK3|DSC2|PRKCE|ROCK2|NEDD9|LMOD1|AP1AR|CORO2B|ARHGEF10L|ARFGEF1|CRK|WDR1|GBA2|BAIAP2|ASAP3|CAPZA2|S100A10|PPM1E|ARPC5|FCHSD1|PDPN|PXN|AKAP13|ADD2|PAM|FLNA|FLII|CTTN|ARF6|IQGAP2|PAK2|PDGFA|VASP|CDK10|SMAD3|RAC3|CACNA1C|CXCL12|TMOD1|JAM3|PPFIA1|ACTN2|ITGB1BP1|BIN1|LIMK1|PLEKHG2|WASF2|CAMK2D|RHOG|KANK3|TGFB3|PROX1|PPM1F|GRHL3|CAPG|CAPZB|SNX9|RAC1|SORBS3|RHOA|EVL|TAOK2|RHOQ|SSH3|TAOK1|HCK|SPTBN4|C9orf72|SLC9A1|IQGAP1|DLG1|SPTB|WASHC1|RHPN1|MET|FER|ARHGAP35|FGF13|ARPC2|INPP5K|PFN1|SEMA3E|CCL27|CORO1B|CNN2|ELN|NEB|CSF1R|LMOD3|ID1|JUP|ARF1|FERMT2|NRP1|EPS8|ABRACL|WAS|ANKRD23|VILL|SFRP1|EPHA5|CFL2|ROCK1|PDGFRB	GO	GO	GOBP	387	Ast.5vs0	AD	APOE4	APOE3_c5
Ast	5vs0	REACTOME_RHOC_GTPASE_CYCLE	5.17707e-05	0.000752104	0.557332	-0.466733	-1.947	71	ARHGEF17|VAV2|ARHGEF11|ROCK2|ARHGEF10L|STK10|PKN3|FLOT1|AKAP13|FLOT2|ARHGAP39|MYO9B|STOM|ARHGAP1|STX5|MCF2L|PREX1|BCR|DAAM1|ARHGEF12|RHOA|TMPO|ERBIN|TFRC|DIAPH1|IQGAP1|ARHGEF40|LBR|ACBD5|STARD13|MACO1|RTKN|ARHGAP35	CP	CP	REACTOME	74	Ast.5vs0	AD	APOE4	APOE3_c5
Ast	5vs0	PID_SMAD2_3NUCLEAR_PATHWAY	5.34681e-05	0.000772027	0.557332	-0.466146	-1.94455	71	TFE3|SKI|SP1|TGIF1|IRF7|CDK2|LAMC1|MYC|ATF2|SKIL|HDAC1|CEBPB|KAT2A|CREBBP|FOS|NCOA1|NCOR1|CDKN1A|ATF3|SMAD3|JUN|FOXO3	CP	CP	PID	82	Ast.5vs0	AD	APOE4	APOE3_c5
Ast	5vs0	WP_MET_IN_TYPE_1_PAPILLARY_RENAL_CELL_CARCINOMA	5.38484e-05	0.000772806	0.557332	-0.498143	-1.98725	56	TFE3|STAT3|RAP1A|MAP2K1|HGF|RAP1B|CRK|GAB1|RAPGEF1|CDKN1A|PAK2|ETS1|MAP2K2|JAK3|PIK3R3|JUN|CRKL|RAC1|ELOA|AKT1|MET|KRAS|CBL	CP	CP	WP	59	Ast.5vs0	AD	APOE4	APOE3_c5
Ast	5vs0	REACTOME_SARS_COV_1_HOST_INTERACTIONS	5.58333e-05	0.000796465	0.557332	-0.439374	-1.90204	87	SFN|IKBKE|SP1|TRAF6|MAVS|PSMC6|RELA|IFIH1|IRAK2|NMI|NPIPB3|RIPK1|SMAD3|UBE2I|KPNB1|RPS5|UBC|KPNA2|NFKBIA|RPS2|RUNX1|TOMM70|PCBP2|TRIM25|RPS26|RCAN3|EEF1A1|YWHAE|YWHAQ|TRAF3	CP	CP	REACTOME	98	Ast.5vs0	AD	APOE4	APOE3_c5
Ast	5vs0	WP_B_CELL_RECEPTOR_SIGNALING_PATHWAY	5.71738e-05	0.000810704	0.557332	-0.437453	-1.89621	88	BCL6|PRKCD|SHC1|VAV2|MAP2K1|MYC|LAT2|ATF2|RELA|CRK|GAB2|GAB1|RAPGEF1|CHUK|ETS1|MAP2K2|MAP3K7|JUN|CRKL|PLCG2|MAPK4|NFATC2|RAC1|RASGRP3|VAV1|NFKBIA|FYN|REL|CD81|AKT1|PIP5K1C	CP	CP	WP	97	Ast.5vs0	AD	APOE4	APOE3_c5
Ast	5vs0	GOBP_P38MAPK_CASCADE	5.73625e-05	0.000905236	0.557332	-0.535293	-2.03555	46	RASGRP1|MAPK11|ZFP36|DAB2IP|RELL1|GADD45B|MFHAS1|ATF2|HGF|MAP2K3|MAPKAPK2|MINK1|ZC3H12A|MAP3K7|DUSP1|GADD45A|MAP3K5	GO	GO	GOBP	57	Ast.5vs0	AD	APOE4	APOE3_c5
Ast	5vs0	REACTOME_SARS_COV_2_ACTIVATES_MODULATES_INNATE_AND_ADAPTIVE_IMMUNE_RESPONSES	5.77092e-05	0.000813425	0.557332	-0.418816	-1.85346	100	IKBKE|TRAF6|IRF7|MAVS|IRAK1|SEC24D|STAT1|IFIH1|TLR2|TYK2|SEC24C|POM121|IRAK2|CREBBP|TAB2|POM121C|CHUK|CNBP|RAE1|RANBP2|MAP3K7|MASP1|G3BP1|HSP90AA1|SEC13|HLA-E|UBC|NUP98|NOD1|KPNA2|NOD2|NUP160|NUP85|ISG15|TOMM70|NUP50|TRIM25|UBE2N|NUP205|IFNAR1	CP	CP	REACTOME	126	Ast.5vs0	AD	APOE4	APOE3_c5
Ast	5vs0	KEGG_ADHERENS_JUNCTION	5.84356e-05	0.000818789	0.557332	-0.473526	-1.96254	68	ACTN1|FGFR1|CTNNB1|ACTN4|PTPRF|BAIAP2|CREBBP|NECTIN1|SMAD3|RAC3|MAP3K7|ACTN2|WASF2|IGF1R|SORBS1|VCL|RAC1|PARD3|RHOA|CTNNA1|FYN|PTPN1|ERBB2|TGFBR2|IQGAP1|INSR|MET|FER|SMAD2|TCF7L2|PTPRM|SNAI1	CP	CP	KEGG	73	Ast.5vs0	AD	APOE4	APOE3_c5
Ast	5vs0	GOBP_ENDOTHELIAL_CELL_DEVELOPMENT	5.92015e-05	0.000932036	0.557332	-0.516289	-2.03782	54	CLIC4|MSN|RAP1A|VEZF1|ROCK2|TNFRSF1A|RAP1B|RAPGEF1|RAB1B|MYD88|ICAM1|PLOD3|S1PR3|VCL|FASN|TJP3|VEGFA|MET|RAP2B|PTPRS	GO	GO	GOBP	68	Ast.5vs0	AD	APOE4	APOE3_c5
Ast	5vs0	WP_CARDIAC_HYPERTROPHIC_RESPONSE	5.92826e-05	0.000820793	0.557332	-0.51601	-2.02212	51	FGF2|IKBKE|HDAC7|MAP3K14|MAP2K1|MAP2K7|TNFRSF1A|EGF|MAP2K4|MAP2K3|HDAC4|CHUK|MAP2K2|PRKCA|MAP3K7|MAPK7|CAMK2D|TGFB1|NFATC2|RAC1	CP	CP	WP	55	Ast.5vs0	AD	APOE4	APOE3_c5
Ast	5vs0	WP_SPINAL_CORD_INJURY	5.92945e-05	0.000820793	0.557332	-0.454184	-1.94381	82	IL1R1|CCL2|ZFP36|CDK2|GFAP|ROCK2|LGALS3|TP53|MYC|COL4A1|ANXA1|FOS|CXCL2|ICAM1|RGMA|VIM|PRKCA|RB1|GADD45A|RHOB|PTPRZ1|FOXO3|RTN4|TGFB1|AQP4|BTG2|RAC1|RHOA|XYLT1|AQP1|NR4A1|BCAN|NTN1	CP	CP	WP	117	Ast.5vs0	AD	APOE4	APOE3_c5
Ast	5vs0	GOBP_EPIDERMIS_DEVELOPMENT	5.9438e-05	0.000933543	0.557332	-0.336435	-1.67449	223	MAFF|CLIC4|CDH23|FGF2|TMEM132E|SFN|NFKBIZ|EPHA2|ZFP36|TGFB2|GLI2|PPARD|EMP1|LAMA5|FOSL2|UGCG|KLF7|PLEC|MAP2K1|ROCK2|ADAM9|HDAC1|KEAP1|RELA|ALDH3A2|SVEP1|CTNNB1|GRHL1|PALLD|ANXA1|SAV1|TRADD|PLOD3|FLOT2|MAFG|KLF4|ERRFI1|PDGFA|FLNB|FABP5|BCL2|BCR|PAX6|GRHL3|SLC9A3R1|KAZN|IFT172|DLL1|YBX1|CFLAR|WHRN|FGF10	GO	GO	GOBP	375	Ast.5vs0	AD	APOE4	APOE3_c5
Ast	5vs0	PID_AP1_PATHWAY	5.96184e-05	0.000820793	0.557332	-0.526076	-2.03865	49	CCL2|SP1|FOSL2|TP53|HIF1A|MYC|ATF2|CTNNB1|ELF1|FOS|MAFG|MT2A|ATF3|ETS1|DUSP1|JUN|JUNB|TGFB1|NFATC2|JUND|TIMP1|NFATC1|CBFB|FOSL1|TCF7L2|FOSB|CREB1	CP	CP	PID	70	Ast.5vs0	AD	APOE4	APOE3_c5
Ast	5vs0	GOBP_POSITIVE_REGULATION_OF_TRANSFERASE_ACTIVITY	6.15257e-05	0.000964048	0.538434	-0.285745	-1.528	423	CHI3L1|MAP3K10|HMBOX1|RASGRP1|FGF2|EPHA2|CCND2|TGFB2|CSF1|DDR2|RAP1A|ADRA2C|TIGAR|PRKCD|DAB2IP|TRAF6|GAS6|NTRK3|IRAK1|VAV2|MAP2K1|FZD5|MAP2K7|ADAM9|NEDD9|MYC|TNFRSF10B|DBI|FGFR1|EGF|CTNNB1|TAB2|TCP1|EFNA1|DIRAS1|TYRO3|MAP2K3|CLU|AKAP13|FZD4|GHR|MAP3K11|PTGES3|CDKN1A|KLF4|HBEGF|RFC2|CDC25B|PDGFA|ADRA2A|MAP2K2|RANBP2|MAP3K7|CENPE|MAPT|ADCY8|ITGB1BP1|IGF1R|DAZAP2|PARM1|DDR1|CAB39|MAP3K5|TGFB1|UBE2I|PROX1|ADRB2|SRCIN1|ATP2B4|HSP90AA1|MAPKAPK5|CAB39L|SNX9|MAP3K13|LAT|PKD1|SYAP1|HNRNPA2B1|STK11|RHOA|NOD2|WNK4|TAOK2|JTB|CCNY|UBE2L3|RPS2|ANGPT1|PTPN1|VEGFA|ERBB2|AXIN1|TGFBR2|CD81|TGFA|TOPORS|CDC14B|IL23A|IQGAP1|AKT1|ACVR2B|INSR|TNFSF11|PDCD10|CAMK1|SESN2|DLG1|PRKD1|BMI1|UBE2N|LRP8|PRKCQ|DVL2|MARK2|IL6R|MET|DRD2|CCT4	GO	GO	GOBP	526	Ast.5vs0	AD	APOE4	APOE3_c5
Ast	5vs0	GOBP_CELL_MATRIX_ADHESION	6.17521e-05	0.000965313	0.538434	-0.345518	-1.69348	199	ACTN1|BCL6|FAM107A|CSF1|CD44|DAPK3|ROCK2|ADAM9|DUSP3|PEAK1|EMILIN1|CORO2B|CTNNB1|ITGB6|FN1|MACF1|NID2|S100A10|RIN2|TLN1|ITGA9|CD34|POLDIP2|MINK1|ITGA5|MAP4K4|CTTN|THBS3|LIMS1|SMAD3|JAM3|DUSP22|PPFIA1|ACTN2|ITGB1BP1|ITGA3|SORBS1|BCL2|DDR1|RHOD|BCR|ZYX|OTOA|ADAMTS12|VCL|PPM1F|PKHD1|ITGA6|RAC1|PKD1|RHOA|ITGA10|TAOK2|MMP14|ACER2|NEXMIF|ITGB1|TNXB|VEGFA	GO	GO	GOBP	239	Ast.5vs0	AD	APOE4	APOE3_c5
Ast	5vs0	REACTOME_FC_EPSILON_RECEPTOR_FCERI_SIGNALING	6.1802e-05	0.000842607	0.538434	-0.39725	-1.81167	119	RASGRP1|TRAF6|SHC1|VAV2|MAP2K7|PSMC6|LAT2|RELA|PSMD4|MAP2K4|GAB2|CUL1|TAB2|PSMB9|FOS|PSMB6|CHUK|PAK2|MAP3K7|JUN|PLCG2|NFATC2|RAC1|VAV1|LAT|UBC|ITPR1|SEM1|NFKBIA|NFATC1|FYN|PSMB2|PSMD7|PSMF1|UBE2N|PRKCQ|PSMD3|KRAS|PSMB5|AHCYL1|MAP3K1	CP	CP	REACTOME	186	Ast.5vs0	AD	APOE4	APOE3_c5
Ast	5vs0	PID_MYC_ACTIV_PATHWAY	6.19146e-05	0.000842607	0.538434	-0.464247	-1.93334	70	CCND2|PIM1|TP53|MYC|KAT2A|CREBBP|TAF12|LDHA|TAF10|EIF4G1|SHMT1|HUWE1|HMGA1|SMAD3|PTMA|HSP90AA1|HSPA4|SLC2A1|NDUFAF2|TFRC|FOSL1|CDC25A|HSPD1|SUPT7L|EIF2S1|PDCD10|BMI1|RUVBL2|MTDH|IREB2|SNAI1|EIF4E|BIRC5|ENO1	CP	CP	PID	79	Ast.5vs0	AD	APOE4	APOE3_c5
Ast	5vs0	GOBP_REGULATION_OF_RESPONSE_TO_WOUNDING	6.28978e-05	0.00098091	0.538434	-0.390023	-1.7776	118	UBASH3B|FGF2|INPP5F|ANO6|DDR2|PRKCD|RTN4RL1|MAP2K1|PRKCE|STK24|EMILIN1|ANXA2|NFE2L2|TNFRSF12A|PTPRF|ARFGEF1|CRK|ANXA1|CD34|FLNA|KLF4|HBEGF|SERPING1|PDGFA|ADRA2A|MAP2K2|CADM4|SMAD3|IGF1R|PLAUR|EMILIN2|F3|GRN|USF1|PROS1|ITGB1	GO	GO	GOBP	170	Ast.5vs0	AD	APOE4	APOE3_c5
Ast	5vs0	BIOCARTA_CERAMIDE_PATHWAY	6.3397e-05	0.000857852	0.538434	-0.6603	-2.08587	21	MAP2K1|FADD|RELA|TNFRSF1A|MAP2K4|TRADD|RIPK1|BCL2	CP	CP	BIOCARTA	21	Ast.5vs0	AD	APOE4	APOE3_c5
Ast	5vs0	GOCC_EXTERNAL_ENCAPSULATING_STRUCTURE	6.35911e-05	0.000989394	0.538434	-0.29139	-1.55116	403	VASN|CHI3L1|LTBP2|PXDN|SERPINB1|SEMA7A|TNFRSF11B|LTBP4|TGFB2|ADAMTS3|PLSCR1|ANOS1|LAMA5|S100A6|HDGF|DST|ADAMTS7|FLRT1|COL1A1|COL27A1|LOXL2|RTN4RL1|TIMP2|LAMC1|LGALS3|GLG1|AEBP1|ACHE|CRISPLD2|P3H2|EMILIN1|THBS2|ANXA2|COL4A1|LOXL1|SULF1|ITIH5|FN1|ANXA1|PODN|NID2|NAV2|S100A10|COL4A2|CLU|ADAMTS1|LTBP1|ANGPTL4|CRELD1|ICAM1|CD180|PLOD3|LRIG1|MATN2|SERPING1|THBS3|BGN|A2M|EMILIN3|ADAMTSL3|ANGPTL2|CXCL12|PTPRZ1|COL6A2|EGFLAM|CTHRC1|COLEC12|RARRES2|MFAP5|TGFB3|EMILIN2|ADAMTS12|TGFB1|HMCN1|HSP90AA1|LRRTM1|PCSK6|FGF10|F3|TIMP1|LOXL3|A1BG|MMP14|IGFBP7|ALPL|ADAMTSL5|ERBIN|COL5A1|ANGPT1|WNT5B|TNXB|RTN4RL2|BCAN|VEGFA|LOXL4|F13A1|HMCN2|VWA1|ANXA7|MMP25|AGRN|ANXA11|DLG1|ANXA5|COL26A1|F12|LAMB2|LRRC3B|THSD4|COL11A1|SERPINH1|RELL2|SMOC1|CCDC80|HSD17B12|SERPINB8|COL8A1|MMP15|ELN	GO	GO	GOCC	557	Ast.5vs0	AD	APOE4	APOE3_c5
Ast	5vs0	GOCC_VACUOLE	6.39435e-05	0.000992547	0.538434	-0.257331	-1.43497	683	TFEB|VASN|ABCA3|SERPINB1|PRKCD|TMEM230|IMPDH1|PLEKHM1|RAB7A|CP|SH3GLB1|LDLR|SLC7A5|RRAGC|LITAF|RNF19B|ZNRF2|DTX3L|GNAI3|TMBIM1|IFITM2|ATP11A|GFAP|KIF5B|MFHAS1|TRIP10|SLC39A14|PLD1|KLHL22|SLC26A11|ANXA2|EGF|PIP4K2A|CAPN1|DNAJC3|PLEKHM2|RAP1B|AP5S1|TBC1D25|ABCD4|NAPRT|ADA|TAB2|PLEKHF1|RAB39A|KLC2|SLC29A3|B4GALT1|AP2A1|RNF152|SQSTM1|PLBD2|PIP4P2|FLOT1|PRCP|HEBP2|GRAMD1A|CD34|ENTPD4|AHNAK|AUP1|HAP1|CHIT1|GNLY|ACLY|AP1S2|CRYAB|TIAL1|TP53INP2|BGN|MAGT1|RHEB|CTSA|PA2G4|ATG4B|FABP5|STOM|RAB3D|FAF2|ATG16L2|SORT1|VAT1|ZFYVE26|TMEM179B|C3|HPS1|CHMP2B|ULK1|SPPL2A|RAB44|RUFY4|CTBS|TICAM1|ADRB2|CLCN4|HSP90AA1|SEC13|GALNS|MFSD12|PDE1C|UBQLN1|ATP13A2|GLA|NPC1|CHMP6|VPS4A|CCT8|IST1|IFITM3|CKAP4|SDCBP|GRN|CCDC115|DNAJC5|SLC36A4|MREG|SNAP23|ASS1|MAN2B2|LAMTOR2|VCP|ATG9B|PADI2|RFFL|VAPA|ATP11B|BCAN|HCK|C9orf72|CTSK|SLC2A8|CLCN7|AGRN|INSR|SHKBP1|ANXA11|ABCC10|NRBF2|TOM1|STX4|PRKD1|WASHC1|STX3|ACTR2|RAMP3|CALCOCO2|GNA11|PLBD1|CRHBP|KPTN|IFNAR1|BRI3|ATG5|CD164|CHID1|ATP6V0A1|NAGLU|CPNE1|ECE1|AP1G1|WIPI1|OPTN|LPCAT1|EEF1A1|HLA-DPB1|SLC15A4|SNX6|CHMP4B|RAB24|AP1M1|GDAP2|PIP4K2C|CHMP2A|MAP1LC3B2|FYCO1|RNF167|SDC3|RAB29|VAMP7|TECPR1|NFAM1|CCT2|AP5B1|GNB1|SURF4|CLCN3|CD63|SPHK2|GPC2|SLC3A2|ATP11C|HTT|SLC2A6|VMP1|NAPG|IDUA|RAB37|PDGFRB|CAPN2|CYLC1|TCIRG1|VPS13A|UBQLN2|PLAC8|VPS26A|TPCN2|PSEN2|TBC1D5|PCYOX1|BCL10|CLEC16A|CYB561|AZU1|USP4|CDIP1|RRAGA|ZNRF1|NPRL3|AP3D1|SIAE|WDR45B|ITFG2|SLC17A5|LRRC8A|GNB2|SRGN|TRIM21	GO	GO	GOCC	842	Ast.5vs0	AD	APOE4	APOE3_c5
Ast	5vs0	GOBP_POSITIVE_REGULATION_OF_DNA_BINDING_TRANSCRIPTION_FACTOR_ACTIVITY	6.84812e-05	0.00105825	0.538434	-0.339937	-1.68266	215	IL1RAP|STAT3|IKBKE|DDR2|TRAF6|PPRC1|MAVS|CEBPG|IRAK1|HSPA1A|STK3|ATF2|RELA|CTNNB1|TLR2|PPP2R5B|IRAK2|BUD31|TAF12|SAV1|TRADD|CLU|FLOT1|MYD88|HIPK2|SMARCB1|FZD4|RIPK1|FLOT2|HSPA1B|TRIM52|HDAC4|CHUK|ZBTB7A|SLCO3A1|SMAD3|MAP3K7|ADCY8|TRIM8|CAMK1D|PLCG2|USP14|TICAM1|AIM2|MAP3K13|CRTC3|CFLAR|NOD1|NOD2|TFRC|DHX9|ERC1|VEGFA|HSF1|DDRGK1|FOSL1|AKT1|ZC4H2|TNFSF11|TRIM25|RBCK1|PRKD1|UBE2N|LRP8|PRKCQ|DVL2|FER	GO	GO	GOBP	271	Ast.5vs0	AD	APOE4	APOE3_c5
Ast	5vs0	GOBP_LEUKOCYTE_APOPTOTIC_PROCESS	6.84957e-05	0.00105825	0.538434	-0.44072	-1.91835	91	BCL3|BCL6|IRS2|NFKBIZ|IRF7|LMBR1L|GAS6|EBF4|FADD|LGALS3|TP53|HIF1A|ITPKB|ADA|ANXA1|TCP1|ST6GAL1|EFNA1|CASP7|DFFA|RIPK1|CXCL12|JAK3|TRAF3IP2|CRKL|BCL2	GO	GO	GOBP	117	Ast.5vs0	AD	APOE4	APOE3_c5
Ast	5vs0	PID_TNF_PATHWAY	6.88282e-05	0.000918999	0.538434	-0.530462	-2.01815	45	FADD|MAP2K7|TNFRSF1B|RELA|TNFRSF1A|STAT1|TAB2|TRADD|SQSTM1|MAP2K3|RIPK1|MAP4K4|CHUK|MAP3K7|MAP3K5|SMPD2	CP	CP	PID	46	Ast.5vs0	AD	APOE4	APOE3_c5
Ast	5vs0	WP_TYPE_2_PAPILLARY_RENAL_CELL_CARCINOMA	6.901e-05	0.000918999	0.538434	-0.595079	-2.09064	32	TFEB|TFE3|TGFB2|EPAS1|HIF1A|CREBBP|EGLN1|CDKN1A|VHL|ARNT|TGFB3|TGFB1|SLC2A1|VEGFA|DIAPH1|CTSK|TGFA|DVL2	CP	CP	WP	34	Ast.5vs0	AD	APOE4	APOE3_c5
Ast	5vs0	WP_TCELL_RECEPTOR_SIGNALING_PATHWAY	6.90802e-05	0.000918999	0.538434	-0.453603	-1.90929	75	PRKCD|TRAF6|SHC1|MAP3K14|MAP2K1|ATF2|RELA|CRK|GAB2|FOS|CHUK|VIM|MAP2K2|MAP3K7|JUN|CRKL|TGFB1|NFATC2|VAV1|LAT|ITPR1|NFKBIA|NFATC1|FYN|REL|AKT1|PRKCQ|CBL	CP	CP	WP	90	Ast.5vs0	AD	APOE4	APOE3_c5
Ast	5vs0	GOBP_REGULATION_OF_INTRINSIC_APOPTOTIC_SIGNALING_PATHWAY	6.91787e-05	0.00106632	0.538434	-0.379209	-1.76725	137	CD44|MAPK8IP1|NUPR1|HSPB1|YBX3|TP53|HSPA1A|HIF1A|MYC|SKIL|HDAC1|NFE2L2|NACC2|P4HB|PLEKHF1|MCL1|CLU|IVNS1ABP|ZNF385A|DNAJA1|CXCL12|USP47|HERPUD1|MAPK7|BCL2|PLAUR|PTTG1IP|PLAGL2|SLC9A3R1|RRM2B|UBQLN1|HYOU1|ING2|PTPN1|SOD2|VDAC2|AKT1|BAG5|NOL3|PIAS4|RACK1|CDKN2D|SNAI1|ACKR3|TMEM161A|PRKRA|ENO1|SYVN1|WFS1|FBXW7|TPT1|SELENOS|XBP1|BCLAF1|DDIT3|SIAH1	GO	GO	GOBP	173	Ast.5vs0	AD	APOE4	APOE3_c5
Ast	5vs0	REACTOME_ONCOGENIC_MAPK_SIGNALING	7.11756e-05	0.000941585	0.538434	-0.459168	-1.94274	77	RAP1A|SPRED3|LMNA|MAP2K1|SHOC2|RAP1B|FN1|KSR1|TLN1|MAP3K11|APBB1IP|MPRIP|PPP1CB|MARK3|MAP2K2|FXR1|KDM7A|SND1|ZC3HAV1|CAMK2D|VCL|FAM114A2|CNKSR1|ARRB2|DUSP16|IQGAP1|DUSP9|KIAA1549|KRAS|QKI	CP	CP	REACTOME	82	Ast.5vs0	AD	APOE4	APOE3_c5
Ast	5vs0	GOBP_POSITIVE_REGULATION_OF_KINASE_ACTIVITY	7.20823e-05	0.00110684	0.538434	-0.299964	-1.57033	345	CHI3L1|MAP3K10|RASGRP1|FGF2|EPHA2|CCND2|TGFB2|CSF1|DDR2|RAP1A|ADRA2C|TIGAR|PRKCD|DAB2IP|TRAF6|GAS6|NTRK3|IRAK1|VAV2|MAP2K1|FZD5|MAP2K7|ADAM9|NEDD9|TNFRSF10B|FGFR1|EGF|TAB2|EFNA1|DIRAS1|TYRO3|MAP2K3|CLU|AKAP13|FZD4|GHR|MAP3K11|CDKN1A|HBEGF|CDC25B|PDGFA|ADRA2A|MAP2K2|RANBP2|MAP3K7|CENPE|MAPT|ADCY8|ITGB1BP1|IGF1R|DAZAP2|DDR1|CAB39|MAP3K5|TGFB1|PROX1|ADRB2|SRCIN1|ATP2B4|HSP90AA1|CAB39L|SNX9|MAP3K13|LAT|PKD1|SYAP1|STK11|RHOA|NOD2|WNK4|TAOK2|JTB|CCNY|ANGPT1|PTPN1|VEGFA|ERBB2|AXIN1|TGFBR2|CD81|TGFA|IL23A|IQGAP1|AKT1|ACVR2B|INSR|TNFSF11|PDCD10|CAMK1|SESN2|DLG1|PRKD1|LRP8|DVL2|MARK2|IL6R|MET|DRD2|PSRC1|CEMIP|DSTYK|EMP2|LMO4|VEGFC|MAGED1|FGF18|P2RX7|CSF1R|NAB2|DLG4|SOCS1|MAP4K2	GO	GO	GOBP	432	Ast.5vs0	AD	APOE4	APOE3_c5
Ast	5vs0	GOCC_PIGMENT_GRANULE	7.21415e-05	0.00110684	0.538434	-0.414837	-1.84007	101	BACE2|RAB7A|ATP1B3|RAB35|ANXA2|DTNBP1|P4HB|FLOT1|PDIA3|SEC22B|STOM|SND1|GCHFR|PDIA4|HSP90AA1|SLC45A2|CAPG|MFSD12|FASN|RAC1|PDIA6|SLC2A1|SDCBP|TMED10|CALU|DNAJC5|MMP14|MREG|HSPA5|ITGB1|TFRC|NAP1L1|ANXA11|STX3|CCT4|ATP6V0A1|SLC1A5|GPNMB|YWHAE|RAB29|HSP90B1|CD63|SLC3A2|YWHAZ|CANX|TPCN2	GO	GO	GOCC	112	Ast.5vs0	AD	APOE4	APOE3_c5
Ast	5vs0	GOBP_FAT_CELL_DIFFERENTIATION	7.24319e-05	0.00110873	0.538434	-0.350099	-1.70432	190	TFE3|ZBTB7C|ZFP36L2|ZFP36|GNB3|PPARD|TRIO|PIM1|GRK5|CARM1|SH2B2|STK3|ATF2|ZBTB16|CEBPB|NR4A3|NOCT|CEBPD|SAV1|ZBTB7B|RETREG1|CCDC3|ZNF385A|KLF4|ASXL1|SMAD6|ZBTB7A|ZC3H12A|CLIP3|ADRB1|SMAD3|AAMDC|SORT1|OSBPL11|HDAC6|RARRES2|TGFB1|ADRB2|WDFY2|CTBP2|ATAT1|SIRT2|WWTR1|FGF10|SYAP1|WNT5B|NR4A1|SOD2|CEBPA|AXIN1|AKT1|YAP1|JDP2|BBS12|TCF7L2|NPR2|MEX3C|PER2|CREB1|SOCS1|STEAP4|INHBB|PRDM16|TMEM120A|FERMT2|HTR2C|SFRP1|PNPLA3|LRP5|TAF8|PLAC8|ZNF516|FRZB|ARID5B|XBP1|RORC|DDIT3|SOX8|NIPBL|FOXO1|NR4A2|GPER1	GO	GO	GOBP	247	Ast.5vs0	AD	APOE4	APOE3_c5
Ast	5vs0	PID_CXCR4_PATHWAY	7.39766e-05	0.000967766	0.538434	-0.432217	-1.8863	91	STAT3|GNAI3|RAP1B|BCAR1|STAT1|CRK|STAT5B|STAT5A|GRK2|ITGA9|PXN|GNAI2|ITGA5|CXCL12|RHOB|PIK3R3|LIMK1|ITGA3|ITGA6|RAC1|UBQLN1|VAV1|VPS4A|RHOA|ITGA10|ARRB2|ITGB1|FYN|HCK|MAPKAP1|AKT1	CP	CP	PID	100	Ast.5vs0	AD	APOE4	APOE3_c5
Ast	5vs0	PID_ATF2_PATHWAY	7.40692e-05	0.000967766	0.538434	-0.529153	-2.01968	46	MAPK11|TGFB2|SOCS3|ACHE|ATF2|BRCA1|FOS|ATF3|PRKCA|DUSP1|RB1|GADD45A|JUN|JUNB|BCL2|JUND|CBFB|IL23A|JDP2|RUVBL2|CREB1|DUSP8	CP	CP	PID	59	Ast.5vs0	AD	APOE4	APOE3_c5
Ast	5vs0	PID_TGFBR_PATHWAY	7.43807e-05	0.000967766	0.538434	-0.522388	-2.02436	49	TGFB2|PML|PPP1R15A|SHC1|SKIL|WWP1|CTNNB1|DYNLRB1|TAB2|EIF2A|SMAD3|MAP3K7|RNF111|TGFB3|TGFB1|RHOA|XIAP|ARRB2|AXIN1|TGFBR2|PPP2CB|YAP1|SMAD2|SMURF2|YWHAE	CP	CP	PID	54	Ast.5vs0	AD	APOE4	APOE3_c5
Ast	5vs0	GOBP_NEGATIVE_REGULATION_OF_CELL_CYCLE_G1_S_PHASE_TRANSITION	7.51868e-05	0.00114824	0.538434	-0.464923	-1.91836	68	FAM107A|APBB1|CCL2|PML|CTDSP2|CDK2|TP53|PLK3|NACC2|ACVR1|BTN2A2|CRADD|PRMT2|CDKN1A|CDK2AP2|KLF4|RB1|KANK2|WAC|CDC73|BCL2	GO	GO	GOBP	97	Ast.5vs0	AD	APOE4	APOE3_c5
Ast	5vs0	WP_KIT_RECEPTOR_SIGNALING_PATHWAY	7.53637e-05	0.000975199	0.538434	-0.493411	-1.96837	56	STAT3|SH2B2|SHC1|MAP2K1|STAT1|CRK|GAB2|STAT5B|STAT5A|FOS|MAP2K2|PRKCA|MAPT|JUNB|CRKL|BCL2|FOXO3|RPS6KA3|VAV1|FYN|AKT1|SOCS6|CBL|SNAI1|GRB10|SOCS1	CP	CP	WP	59	Ast.5vs0	AD	APOE4	APOE3_c5
Ast	5vs0	GOBP_CELLULAR_SENESCENCE	7.66639e-05	0.00116811	0.538434	-0.449829	-1.92036	81	BCL6|BMPR1A|MAPK11|PML|PRKCD|LMNA|CDK2|MAP2K1|TP53|MAP2K7|SMC5|MAP2K4|PNPT1|MAP2K3|ZMIZ1|CDKN1A|CGAS|NEK6|KAT6A|MNT|HMGA1|IGF1R|MAP3K5|MAPKAPK5|YBX1|ING2	GO	GO	GOBP	108	Ast.5vs0	AD	APOE4	APOE3_c5
Ast	5vs0	GOBP_LYMPHOCYTE_MEDIATED_IMMUNITY	7.81351e-05	0.0011878	0.538434	-0.34955	-1.70165	190	BCL3|BCL6|IL1R1|C1RL|RASGRP1|NFKBIZ|C1R|ARID5A|PRKCD|TRAF6|LYST|IRF7|CLCF1|CEBPG|RNF19B|PVR|FADD|KIF5B|FZD5|HAVCR2|TNFRSF1B|IL27RA|RFTN1|SVEP1|PLEKHM2|CRK|STAT5B|C1S|CLU|C17orf99|MYD88|SERPING1|ERCC1|MAP3K7|DUSP22|TRAF3IP2|C3|TGFB1|IL12A|HLA-E|VAV1|NOD2|MAD2L2|ARRB2|TFRC|RNF168|CD81|MSH6|HSPD1|IL23A	GO	GO	GOBP	299	Ast.5vs0	AD	APOE4	APOE3_c5
Ast	5vs0	GOBP_POSITIVE_REGULATION_OF_GTPASE_ACTIVITY	7.91631e-05	0.00120067	0.538434	-0.339131	-1.67415	211	RGS16|RASGRP1|CCL2|EPHA2|RAP1A|SRGAP2|DOCK6|NTRK3|MAPRE2|RASGEF1A|RALGDS|NEDD9|SIPA1|RGL1|CRK|GMIP|ARHGAP29|TBC1D25|RAPGEF1|ASAP3|SIPA1L3|S100A10|MYO9A|TBC1D15|ASAP1|ARHGAP22|DOCK11|RGMA|MAP4K4|EVI5L|RAPGEF4|LIMS1|ADRB1|RAP1GAP|DOCK7|BIN1|AGAP1|TBC1D3B|SYDE1|PREX1|CRKL|RHOG|BCR|TBC1D13|SLC27A4|ITGA6|GRHL3|SNX9|RASGRP3|VAV1|ARHGAP27|TIAM2|ITGB1|RGS14|AGAP9|TBC1D10B|ERBB2|C9orf72	GO	GO	GOBP	271	Ast.5vs0	AD	APOE4	APOE3_c5
Ast	5vs0	GOBP_T_CELL_DIFFERENTIATION	8.06231e-05	0.00121808	0.538434	-0.334703	-1.66489	221	BCL3|BCL6|SMARCC2|RASGRP1|ZFP36L2|NFKBIZ|STAT3|SMARCD3|GLI2|LMBR1L|FADD|FZD5|TP53|IRF1|ATF2|ITPKB|ZBTB16|CTNNB1|BTN2A2|IL4R|KAT2A|STAT5B|NFKBID|JMJD6|ADA|ANXA1|ARID1A|ZBTB7B|FZD7|RARA|SMARCB1|ZMIZ1|IL27|ZC3H12A|PATZ1|NRARP|JAK3|PIK3R3|TRAF3IP2|PREX1|PHF10|JUNB|ZEB1|BCL2|FOXO3|VAV1|NCAPH2|ENTPD7|STK11|RELB|RHOA|LOXL3|CBFB|ARID1B|RUNX1|ERBB2|TGFBR2|IL23A|BMI1|MEN1|CHD7|ARID2|IL6R|ATG5	GO	GO	GOBP	300	Ast.5vs0	AD	APOE4	APOE3_c5
Ast	5vs0	GOBP_MACROAUTOPHAGY	8.06787e-05	0.00121808	0.538434	-0.30718	-1.58212	300	TIGAR|PLEKHM1|RAB7A|SH3GLB1|NUPR1|GNAI3|QSOX1|SESN1|TP53|HIF1A|STK3|VTA1|CRY1|OGT|BNIP3L|PAFAH1B2|PIP4K2A|CAPN1|UBXN2A|LRSAM1|WDR45|TBC1D25|VPS13D|RAB1B|SQSTM1|RNF41|RETREG1|HUWE1|POLDIP2|YOD1|BAG3|AUP1|NEDD4|TP53INP2|VHL|RHEB|SEC22B|ATG4B|MAP3K7|PLAA|ATG16L2|PEX2|WAC|ZFYVE26|SNX32|CHMP2B|HDAC6|ULK1|RUFY4|TGFB1|RAB3GAP2|ADRB2|HSPB8|MVB12A|UBQLN1|ATP13A2|NPC1|CHMP6|VPS4A|NOD1|SNF8|UFM1|NOD2|ATG3|RNF213|PRKACA|VCP|ATG9B|C9orf72|DDRGK1|PIKFYVE|CAPNS1|AKT1|VPS28|SESN2|TOM1|ACBD5|CALCOCO2|SPTLC2|ATG5|TMEM39A|VPS37C|ATP6V0A1|WIPI1|OPTN|SNX6|CHMP4B|GPSM1|PIP4K2C|CHMP2A|MAP1LC3B2|FYCO1|VAMP7|PACS2|SPATA33|TECPR1|SMCR8	GO	GO	GOBP	326	Ast.5vs0	AD	APOE4	APOE3_c5
Ast	5vs0	GOBP_REGULATION_OF_CYTOSKELETON_ORGANIZATION	8.18397e-05	0.0012328	0.538434	-0.283921	-1.52291	434	CLIC4|FAM107A|ARHGAP17|PRKCD|ANKRD53|DAPK3|NTRK3|MAPRE2|PRKCE|ROCK2|HSPA1A|NEDD9|PLXNA3|LMOD1|AP1AR|CCNF|BRCA1|NEXN|CORO2B|ARHGEF10L|ARFGEF1|CRK|WDR1|KAT2A|GBA2|BAIAP2|ASAP3|CAPZA2|S100A10|PPM1E|ARPC5|FCHSD1|PXN|AKAP13|ADD2|PAM|HSPA1B|FKBP4|FLNA|CDK2AP2|FLII|CTTN|ARF6|IQGAP2|PAK2|PDGFA|VASP|CLIP3|CDK10|RAE1|HDGFL3|SMAD3|RAC3|MAPT|CXCL12|TMOD1|JAM3|PPFIA1|ACTN2|ITGB1BP1|PHLDB1|BIN1|DYRK1A|LIMK1|PLEKHG2|SYDE1|WASF2|RHOG|CHMP2B|HDAC6|KANK3|TGFB3|PROX1|PPM1F|GRHL3|CAPG|CAPZB|SLAIN1|SNX9|RAC1|ATAT1|CHMP6|SORBS3|PKD1|TTBK2|RHOA|EVL|GAS2L2|TAOK2|RHOQ|SSH3|TAOK1|HCK|SPTBN4|C9orf72|DIAPH1|SLC9A1|MID1IP1|IQGAP1|DLG1|SPTB|CLIP1|WASHC1|RHPN1|CAMSAP2|MARK2|PPP1R35|MET|FER|ARHGAP35|PSRC1|FGF13|ARPC2|ATXN7|INPP5K|PFN1|SEMA3E|CCL27|CORO1B|IQCJ-SCHIP1|CHMP4B|CHMP2A|ELN|NEB|P2RX7|CSF1R|LMOD3|ID1|NUBP1|ARF1|CDKN1B|FERMT2|NRP1|EPS8|WAS|MAPRE1|ANKRD23|VILL|SFRP1|APC|EPHA5|CFL2|ROCK1|PDGFRB|CAPN2	GO	GO	GOBP	519	Ast.5vs0	AD	APOE4	APOE3_c5
Ast	5vs0	GOBP_HOMEOSTASIS_OF_NUMBER_OF_CELLS	8.32294e-05	0.00125089	0.538434	-0.321659	-1.61641	242	CHST3|BCL6|NFKBIZ|MAPK11|STAT3|ZFP36|CSF1|CRISPLD1|SH2B2|CEBPG|EPAS1|HSCB|FSTL1|FADD|MFHAS1|HSPA1A|HIF1A|SKIL|ITPKB|LPCAT3|KLF13|STAT1|STAT5B|JMJD6|ADA|ANXA1|FANCC|HIPK2|KLF2|DOCK11|HSPA1B|ZNF251|ASXL1|ZBTB7A|ETS1|RAC3|TNFSF14|JAM3|RB1|JAK3|TRAF3IP2|ARNT|BCL2|FOXO3|BCR	GO	GO	GOBP	305	Ast.5vs0	AD	APOE4	APOE3_c5
Ast	5vs0	GOMF_PROTEIN_FOLDING_CHAPERONE	8.38724e-05	0.00125771	0.538434	-0.50581	-1.98191	52	HSPA6|HSPB1|HSPA1A|WIPF1|DNAJB1|HSPE1|TCP1|DFFA|HSPA1B|DNAJB6|HSPH1|CCT5|HSP90AA1|HSPA4|CCT8|HYOU1|HSPA9|HSPA5|HSPD1|CCDC47|CCT4|HYPK|HSPA4L|CCT3|HSP90B1|CCT2	GO	GO	GOMF	67	Ast.5vs0	AD	APOE4	APOE3_c5
Ast	5vs0	WP_MICRORNAS_IN_CARDIOMYOCYTE_HYPERTROPHY	8.39236e-05	0.00108006	0.538434	-0.450478	-1.89613	75	FGF2|STAT3|IKBKE|HDAC7|MAP3K14|MAP2K1|ROCK2|MAP2K7|CISH|DVL1|EGF|CTNNB1|MAP2K4|MAP2K3|HDAC4|CHUK|MAP2K2|PIK3R3|MAPK7|CAMK2D|IGF1R|MAPK4|TGFB1|RAC1|RHOA|RCAN1	CP	CP	WP	104	Ast.5vs0	AD	APOE4	APOE3_c5
Ast	5vs0	REACTOME_TRAF6_MEDIATED_IRF7_ACTIVATION	8.46815e-05	0.00108392	0.538434	-0.735496	-2.11637	15	IKBKE|TRAF6|IRF7|MAVS|IFIH1|CREBBP	CP	CP	REACTOME	30	Ast.5vs0	AD	APOE4	APOE3_c5
Ast	5vs0	GOBP_AMINOGLYCAN_METABOLIC_PROCESS	8.82828e-05	0.00132085	0.538434	-0.413164	-1.84165	104	CHST3|CHST6|CHI3L1|FGF2|CD44|B4GALT4|B4GALT5|CHI3L2|EGF|ITIH5|AP2A1|CHST9|EXT2|CSGALNACT2|CHIT1|UST|BGN|HS2ST1|EGFLAM|ITIH6|CTBS|TGFB1|CHSY3|B3GNT2|ST3GAL2|GLCE|XYLT1|ANGPT1|NDST1|DSEL|CHSY1|CHPF2|CHST1|B3GAT3|CEMIP2|LYVE1|CEMIP|CHST12|PXYLP1|CHST15|SLC10A7|B4GAT1|IDUA|UGDH|PDGFRB|CHST2	GO	GO	GOBP	126	Ast.5vs0	AD	APOE4	APOE3_c5
Ast	5vs0	GOBP_IMPORT_INTO_NUCLEUS	8.86408e-05	0.00132097	0.538434	-0.374484	-1.77199	150	BCL3|STAT3|PML|PRKCD|LMNA|MAVS|GCKR|TP53|KPNA4|STK3|ATF2|TRIM28|POM121|SQSTM1|POM121C|BACH2|BAG3|CDKN1A|FLNA|ZC3H12A|SMAD3|RANBP2|NOLC1|ZIC1|IPO7|TNPO3|KPNA6|TRAF3IP2|RGPD8|PTTG1IP|APPL1|TGFB1|KPNB1|HSP90AA1|SEC13|PKIA|NUP98|EIF4ENIF1|KPNA2|UFM1|DRD1|FAM53C|NFKBIA|RGPD3|ANGPT1|TNPO2|NUP85|HTATIP2|PRICKLE1|HDAC3|NUP50|AKT1|NXT2|ING1|PRKD1	GO	GO	GOBP	168	Ast.5vs0	AD	APOE4	APOE3_c5
Ast	5vs0	GOBP_REGULATION_OF_FAT_CELL_DIFFERENTIATION	8.86892e-05	0.00132097	0.538434	-0.399744	-1.80197	110	TFE3|ZBTB7C|ZFP36L2|ZFP36|GNB3|PPARD|TRIO|PIM1|CARM1|STK3|ZBTB16|CEBPB|NOCT|SAV1|ZBTB7B|CCDC3|ZNF385A|ASXL1|ZC3H12A|SMAD3|AAMDC|SORT1|HDAC6|RARRES2|TGFB1|WDFY2|ATAT1|SIRT2|WWTR1|SYAP1|SOD2|CEBPA|AXIN1|AKT1|YAP1|JDP2|BBS12	GO	GO	GOBP	146	Ast.5vs0	AD	APOE4	APOE3_c5
Ast	5vs0	GOBP_TRANSMEMBRANE_RECEPTOR_PROTEIN_SERINE_THREONINE_KINASE_SIGNALING_PATHWAY	8.95779e-05	0.00133122	0.538434	-0.309435	-1.5938	297	VASN|UBE2D3|BMPR1A|LTBP2|SKI|STAT3|LTBP4|SMAD1|TGFB2|PML|SPRED3|FSTL1|TP53|HSPA1A|ADAM9|GLG1|PMEPA1|ATOH8|ATF2|SKIL|OGT|HDAC1|EMILIN1|ACVR1|SPRY2|SULF1|ITGB6|CREBBP|FOS|FAM89B|LTBP1|HIPK2|PXN|RGMB|RGMA|ZMIZ1|DNM2|KCNQ1OT1|BMPR2|CHRD|SMAD6|ZBTB7A|VIM|RBPMS|SMAD3|MAP3K7|DUSP22|UBE2O|JUN|ITGA3|ZEB1|APPL1|RNF111|SLC2A10|ZYX|TGFB3|TGFB1|RBPMS2|SNW1|FSTL4|WWTR1|PCSK6|BRMS1L|FGF10|ING2|SDCBP|STK11|XIAP|DACT1|LDLRAD4|CRIM1|HSPA5|ARRB2|MEGF8|ITGB1|ZNF703|CRB2|TNXB|WFIKKN1|AXIN1|TGFBR2|ZNF423	GO	GO	GOBP	403	Ast.5vs0	AD	APOE4	APOE3_c5
Ast	5vs0	GOBP_OSTEOCLAST_DIFFERENTIATION	9.00171e-05	0.00133475	0.538434	-0.457296	-1.93436	77	UBASH3B|TFE3|SLC9B2|EPHA2|TNFRSF11B|SH3PXD2A|CSF1|FAM20C|TRAF6|SBNO2|NEDD9|ANXA2|CEBPB|CTNNB1|GAB2|FOS|TCTA|GPR68|JUNB|TFRC|GLO1|CD81|IL23A|TNFSF11|KLF10|IREB2|CREB1|CSF1R|PIAS3|POU4F1|SFRP1|FBXW7|TCIRG1	GO	GO	GOBP	102	Ast.5vs0	AD	APOE4	APOE3_c5
Ast	5vs0	GOMF_GTPASE_ACTIVITY	9.04249e-05	0.0013359	0.538434	-0.316664	-1.61066	267	RGS16|RAB20|GNB3|RAP1A|RND3|GNAL|RAB7A|GBP2|RRAD|RRAGC|GNAI3|RHOU|RAB35|RAB13|GNA12|RHOBTB1|GBP1|RAP1B|RASD1|GTPBP2|RAB39A|EIF2S3|RAB1B|DIRAS1|ENTPD4|RIT1|GNAI2|GEM|GNA14|DNM2|RASL12|RABL6|ARF6|GPN2|RHEB|RAP1GAP|RAB40C|DRG2|RAC3|ATL3|MMAA|TUBB8|RAB3D|RHOB|RGS20|AGAP1|RHOG|RHOD|ARL15|RAB44|GBP7|RAB21|RAC1|RAB18|ENTPD7|RAB6B|RHOA|RHOQ|RGS14|AGAP9|GNAS|MX1|GNG8|NUGGC|ERAS|GBP3	GO	GO	GOMF	327	Ast.5vs0	AD	APOE4	APOE3_c5
Ast	5vs0	GOBP_CELL_MORPHOGENESIS_INVOLVED_IN_DIFFERENTIATION	9.04978e-05	0.0013359	0.538434	-0.271303	-1.48525	541	ACTN1|CLIC4|CDH23|APBB1|SEMA7A|MYH9|EPHA2|PLXND1|GLI2|LZTS3|KIAA1755|TBC1D24|TRIO|NUMBL|ANOS1|S100A6|NOTCH3|DIP2A|PLXNA1|B4GALT5|KLF7|MAP2K1|YTHDF1|KIF5B|ATF4|PLXNA3|DIP2B|SKIL|CNTNAP1|ENAH|DVL1|NEXN|ADARB1|SEMA6B|CTNNB1|SIPA1|IFRD1|SEMA4B|PALLD|WDR1|UNC5B|DTNBP1|FN1|BAIAP2|NECTIN1|MACF1|ARX|EFNA1|SIPA1L3|TSKU|SYNGAP1|FLOT1|FZD4|UNK|PLOD3|NEO1|UNC5C|ZNF385A|NOVA2|DNM2|MINK1|NEDD4|DRAXIN|BMPR2|UST|CTTN|PAK2|VASP|ARC|FLNB|EEF2K|KIF5C|MAP2K2|RAC3|MAPT|CXCL12|RUFY3|RB1|DOCK7|PTPRZ1|LIMK1|BOC|IGF1R|BCL2|HDAC6|ULK1|PAX6|RTN4|EFNB1|PROX1|VCL|BRSK1|SRCIN1|PKHD1|HSP90AA1|SEMA5B|SLC9A3R1|RAB21|B3GNT2|MAP3K13|RAC1|PARD3|FSTL4|WHRN|CCDC88C|IST1|EPHA7|STK11|TIAM2|NRDC|TAOK2|CUX1|MEGF8|ITGB1|COBL|TPBG|CELSR2|FYN|VEGFA|ERBB2|SPTBN4|C9orf72|NTN1|PQBP1|HMCN2|PRICKLE1|DBN1|SEMA6A|ARHGEF40|LRP8|UNC5A|PRKCQ|MARK2|SEMA3F|MET|DRD2|LAMB2|BRSK2|ARHGAP35|FGF13|ECE1|NPR2|STK25|PTPRS|SEMA3E|PDZD7|CREB1|PTPRM	GO	GO	GOBP	625	Ast.5vs0	AD	APOE4	APOE3_c5
Ast	5vs0	GOCC_CELL_LEADING_EDGE	9.1313e-05	0.00134494	0.538434	-0.291051	-1.54018	381	ACTN1|FAM107A|APBB1|MYH9|TESC|EPHA2|PLXND1|SRGAP2|CD44|GABRE|SH2B2|MYO1C|S100A6|DST|SYNE2|PSD3|ATF4|NEDD9|PLEKHA1|RAB13|EPS8L2|ENAH|DPYSL3|WIPF1|PDLIM4|CTNNB1|SPRY2|ACTR3|BCAR1|PALLD|P4HB|BAIAP2|FAM89B|MACF1|ASAP3|KSR1|TLN1|ARPC5|FLOT1|PDPN|PXN|APBB1IP|INPP5E|UNC5C|FLOT2|DNM2|ITGA5|CTTN|ARF6|IQGAP2|PODXL|SCYL3|PHACTR4|PPP1R9B|VIM|VASP|CADM4|MYO9B|RAC3|MAPT|RUFY3|DUSP22|ITGB1BP1|CTTNBP2NL|LIMK1|SPRY4|WASF2|STX2|PLCG2|APPL1|HDAC6|SRCIN1|SHISA8|GBF1|SLC9A3R1|CAPG|CAPZB|SNX9|PLCE1|RAC1|TIAM2|RHOA|EVL|KCNC1|ITGB1|COBL|CTNNA1|NHS|ERBB2|PSD4|DIAPH1|SLC9A1|IQGAP1|PABPC1|AKT1|PIP5K1C|INSR|STX4|CLIP1|STX3|UNC5A|IFIT5|CORO1C|FER|KPTN|THEM4|ARPC2|INPP5K|ABCA7|CORO1B|PACSIN2|MKLN1|EEF1A1|PTPN13|PTPRM	GO	GO	GOCC	423	Ast.5vs0	AD	APOE4	APOE3_c5
Ast	5vs0	GOBP_ADAPTIVE_IMMUNE_RESPONSE_BASED_ON_SOMATIC_RECOMBINATION_OF_IMMUNE_RECEPTORS_BUILT_FROM_IMMUNOGLOBULIN_SUPERFAMILY_DOMAINS	9.2251e-05	0.00135574	0.538434	-0.33658	-1.66605	215	BCL3|BCL6|IL1R1|NFKB2|C1RL|NFKBIZ|C1R|STAT3|ARID5A|PRKCD|TRAF6|IRF7|CLCF1|PVR|FADD|FZD5|HAVCR2|TNFRSF1B|IL27RA|RFTN1|SVEP1|IL4R|TYK2|NFKBID|ADA|ANXA1|C1S|ZBTB7B|CLU|C17orf99|MYD88|BACH2|IL27|SERPING1|ZC3H12A|ERCC1|MAP3K7|DUSP22|JAK3|TRAF3IP2|C3|JUNB|TGFB1|IL12A|HLA-E|ENTPD7|RELB|LOXL3|NOD2|MAD2L2	GO	GO	GOBP	311	Ast.5vs0	AD	APOE4	APOE3_c5
Ast	5vs0	REACTOME_MET_PROMOTES_CELL_MOTILITY	9.33077e-05	0.00118792	0.538434	-0.561344	-2.03973	37	RAP1A|LAMA5|COL1A1|COL27A1|LAMC1|HGF|RAP1B|CRK|FN1|GAB1|RAPGEF1|DOCK7|ITGA3|CRKL|RAC1|ITGB1|COL5A1|MET|LAMB2|COL11A1	CP	CP	REACTOME	41	Ast.5vs0	AD	APOE4	APOE3_c5
Ast	5vs0	GOBP_RESPIRATORY_SYSTEM_DEVELOPMENT	9.36473e-05	0.00137322	0.538434	-0.366136	-1.75643	167	HS6ST1|CHI3L1|BMPR1A|ABCA3|SKI|GLI2|STK40|LAMA5|EPAS1|MAP2K1|CRISPLD2|CTNNB1|SPRY2|ITGB6|JMJD6|ADA|SAV1|EIF4G1|RARA|PDPN|KLF2|BAG6|PLOD3|PTGES3|BMPR2|ASXL1|ERRFI1|PDGFA|MAP2K2|DLG5|TULP3|ITGA3|TGFB3|PROX1|PKD1|FGF10|LOXL3|MMP14|ASS1|VEGFA|CEBPA|HOPX|TGFBR2|GNG8|SELENON|YAP1|ACVR2B|CLCN2|CHD7|KRAS|SMAD2|CREB1|FGF18|GLI1|FGFRL1|FGFR2|FGF7|LAMA1|SLC7A11|YWHAZ|PDGFRB|FBXW7|NOG|HIKESHI|FOXJ1|ALDH1A2	GO	GO	GOBP	211	Ast.5vs0	AD	APOE4	APOE3_c5
Ast	5vs0	GOBP_LEUKOCYTE_MIGRATION	9.7427e-05	0.00142549	0.538434	-0.313382	-1.58993	262	IL1R1|MSN|MYH9|CCL2|TGFB2|CSF1|ANO6|LYST|GAS6|OXSR1|PLEC|FADD|LGALS3|NEDD9|GPSM3|CD99|AKIRIN1|EMILIN1|IL27RA|STK10|CRK|WDR1|STAT5B|HSD3B7|ADA|ANXA1|B4GALT1|CXCL2|MYD88|ICAM1|ITGA9|CD34|ADD2|CH25H|XG|TNFSF14|DUSP1|CXCL12|JAM3|CAMK1D|ITGA3|PREX1|CRKL|BCR|RARRES2|CXCL16|IL12A|GBF1|ITGA6|RAC1|VAV1|RHOA|NOD2|ADAM10|MMP14|ITGB1|PADI2|FYN|NUP85|VEGFA|HCK|IRAK4|PIKFYVE|CD81|SBDS|IL23A|AKT1|PIP5K1C|TNFSF11|IL6R|SIRPA|FER|PRSS56|LYVE1|JAM2|EMP2|CNN2|GOLPH3|MTUS1|VEGFC|CD9|CSF1R	GO	GO	GOBP	394	Ast.5vs0	AD	APOE4	APOE3_c5
Ast	5vs0	GOBP_TOLL_LIKE_RECEPTOR_SIGNALING_PATHWAY	0.000100749	0.00147085	0.538434	-0.512107	-2.01234	53	NFKBIZ|TRAF6|IRF7|IRAK1|PRKCE|MFHAS1|IRF1|TLR2|IRAK2|TYRO3|MYD88|MAPKAPK2|OTUD4|MAP3K7|PLCG2|TICAM1|RPS6KA3|GPR108|ARRB2|IRAK4|HSPD1|TLR5	GO	GO	GOBP	70	Ast.5vs0	AD	APOE4	APOE3_c5
Ast	5vs0	GOMF_ENZYME_ACTIVATOR_ACTIVITY	0.000101588	0.00147983	0.538434	-0.271842	-1.47656	494	RGS16|IRS2|BMPR1A|MAPK11|SH3PXD2A|PPP1R15A|PTPA|ARHGAP17|SRGAP2|PRKCD|DAB2IP|PPP4R3A|GAS6|NUPR1|DGKQ|SHC1|RASA3|ARHGEF11|MAP2K1|PRKCE|STK3|EGF|SIPA1|ARHGEF10L|SPRY2|SH3PXD2B|ARFGEF1|MOB1A|MOB3A|PPP2R5B|LLGL2|FN1|GMIP|ARHGAP29|TBC1D25|ASAP3|SIPA1L3|SYNGAP1|RIN2|MYO9A|TBC1D15|ASAP1|ARHGAP22|CDKN1A|HBEGF|BMPR2|EVI5L|RAPGEF4|IQGAP2|ERRFI1|PAK2|PHACTR4|DOCK4|ARHGAP39|CTSA|RAP1GAP|MAP2K2|MYO9B|RANBP2|PLAA|ARHGAP1|ADCY8|AGFG1|RGS20|SEC23B|JUN|AGAP1|TBC1D3B|SYDE1|PREX1|RGPD8|DAZAP2|CAB39|BCR|TBC1D13|RAB3GAP2|PARP8|CAB39L|MAP3K13|ARFGAP3|ARHGEF12|RASAL1|ARFGAP2|CFLAR|RASGRP3|ARHGAP27|NOD1|RFC1|STK11|TIAM2|TAOK2|RASAL2|RGPD3|RING1|PPP2R5C|RGS14|VCP|CCNY|ALS2CL|UBE2L3|AGAP9|TAOK1|ELMOD1|FYN|GIPR|GNAS|TBC1D10B|CTSK|TGFA|FAM13B|IQGAP1|INSR|RABGAP1L|B3GAT3|STX4|BMI1|BNIP2|SVBP|MARK2|GNA11|GNB5|STARD13|AGFG2|KRAS|GPIHBP1|ACAP3|ARHGAP35|RACK1|RGPD2|ALOX5AP|USP6NL|MMP15|SRGAP1|NRG3|APOC1|PRKRA	GO	GO	GOMF	597	Ast.5vs0	AD	APOE4	APOE3_c5
Ast	5vs0	WP_LEUKOCYTEINTRINSIC_HIPPO_PATHWAY_FUNCTIONS	0.000102213	0.00129434	0.538434	-0.592995	-2.06712	31	TEAD4|RAP1A|STK3|RAB13|MOB1A|SAV1|TEAD3|FOXO3|TEAD2|RASSF5|RAC1|NDRG1|RHOA	CP	CP	WP	35	Ast.5vs0	AD	APOE4	APOE3_c5
Ast	5vs0	GOBP_POSITIVE_REGULATION_OF_INTRACELLULAR_TRANSPORT	0.000102947	0.00149635	0.538434	-0.353768	-1.70808	174	TCAF2|MSN|UBE2D3|SFN|ZDHHC2|PRKCD|KHDRBS1|SH3GLB1|GAS6|MAVS|MYO1C|RHOU|FZD5|PLK3|TRIM28|ANXA2|LDLRAP1|EDEM1|HUWE1|BAG3|FLNA|NEDD4|ZC3H12A|SMAD3|STOM|RUFY3|ZIC1|UBE2J2|ACTN2|ITGB1BP1|NMT1|ICE1|TGFB1|HSP90AA1|RAB21|STK11|PRKACA|MIEF2|UBE2L3|DHX9|FYN|PCNT|TCAF1|ERBB2|CD81|HDAC3|PDCD10|CAMK1|B3GAT3|CAPN10|PRKD1|EIPR1|UBL5	GO	GO	GOBP	196	Ast.5vs0	AD	APOE4	APOE3_c5
Ast	5vs0	GOBP_LYMPHOCYTE_APOPTOTIC_PROCESS	0.000103503	0.00150113	0.538434	-0.470989	-1.9151	63	BCL3|BCL6|IRS2|NFKBIZ|LMBR1L|EBF4|FADD|LGALS3|TP53|HIF1A|ADA|EFNA1|CASP7|DFFA|RIPK1|JAK3|TRAF3IP2|CRKL|BCL2	GO	GO	GOBP	80	Ast.5vs0	AD	APOE4	APOE3_c5
Ast	5vs0	BIOCARTA_TNFR1_PATHWAY	0.000104512	0.00131641	0.538434	-0.624234	-2.11189	27	LMNA|FADD|TNFRSF1A|MAP2K4|TRADD|CRADD|DFFA|RIPK1|PAK2|MAP3K7|RB1|JUN|LMNB1|LMNB2	CP	CP	BIOCARTA	29	Ast.5vs0	AD	APOE4	APOE3_c5
Ast	5vs0	GOBP_POSITIVE_REGULATION_OF_PROTEIN_CONTAINING_COMPLEX_ASSEMBLY	0.000105339	0.00152443	0.538434	-0.359945	-1.72375	165	MSN|ABCA3|DAB2IP|SH3GLB1|MAVS|ANKRD53|PRKCE|LGALS3|TP53|HSPA1A|LMOD1|PSMC6|RAP1B|MARK4|PPP2R5B|BAIAP2|EIF4G1|CLU|FCHSD1|MYD88|HSPA1B|CTTN|ARF6|NR1H2|VASP|MAPT|BIN1|PLCG2|ICE1|ABCA1|TGFB1|HSP90AA1|CAPG|SLAIN1|SNX9|RAC1|ATAT1|RHOA|EVL|VCP|TFRC|VEGFA|HCK|ISG15|DLG1|PRKD1|CLIP1|MET|FER|MED25|PSRC1|ARPC2|RACK1|PFN1	GO	GO	GOBP	196	Ast.5vs0	AD	APOE4	APOE3_c5
Ast	5vs0	WP_RAS_SIGNALING	0.000106365	0.00132004	0.538434	-0.365264	-1.72884	151	RASGRP1|EPHA2|GNB3|RAP1A|SHC1|RASA3|RALGDS|MAP2K1|PLD1|FGFR1|RELA|SHOC2|PLD2|RAP1B|RGL1|GAB2|GNG12|GAB1|SYNGAP1|KSR1|CHUK|ARF6|PAK2|ETS1|MAP2K2|SHC2|PRKCA|RAC3|PIK3R3|IGF1R|PLCG2|RASSF5|PLCE1|RAC1|RASAL1|RASGRP3|LAT|RHOA|PRKACA|RASAL2|REL|GNG8|AKT1|INSR|GNB5|MET|KRAS	CP	CP	WP	184	Ast.5vs0	AD	APOE4	APOE3_c5
Ast	5vs0	REACTOME_RHOB_GTPASE_CYCLE	0.000106825	0.00132004	0.538434	-0.475015	-1.95988	67	ARHGEF17|VAV2|ARHGEF11|ROCK2|ARHGEF3|ARHGEF10L|STK10|PKN3|MYO9A|FLOT1|AKAP13|FLOT2|ARHGAP39|MYO9B|STOM|ARHGAP1|RHOB|MCF2L|SOWAHC|PREX1|BCR|DAAM1|ARHGEF12|SNAP23|ERBIN|TFRC|DIAPH1|STARD13|RTKN|ARHGAP35	CP	CP	REACTOME	70	Ast.5vs0	AD	APOE4	APOE3_c5
Ast	5vs0	PID_TAP63_PATHWAY	0.000106923	0.00132004	0.538434	-0.514218	-1.98596	48	SMARCD3|PML|PRKCD|SP1|DST|S100A2|WWP1|ADA|FLOT2|CDKN1A|CHUK|GADD45A|ITGA3|OGG1	CP	CP	PID	54	Ast.5vs0	AD	APOE4	APOE3_c5
Ast	5vs0	REACTOME_DOWNREGULATION_OF_SMAD2_3_SMAD4_TRANSCRIPTIONAL_ACTIVITY	0.000107031	0.00132004	0.538434	-0.622956	-2.12327	28	UBE2D3|SKI|TGIF1|SKIL|HDAC1|STAT1|NCOR1|SMAD3|RNF111|SNW1|NCOR2|UBC|WWTR1	CP	CP	REACTOME	31	Ast.5vs0	AD	APOE4	APOE3_c5
Ast	5vs0	GOCC_ACTIN_FILAMENT	0.000107432	0.00155132	0.538434	-0.420856	-1.84244	95	ACTN1|GAS2L3|SMTN|SH2B2|MYO1C|TPM4|LMOD1|DPYSL3|KEAP1|WIPF1|PLS3|PDLIM4|PALLD|ANXA1|TPM2|FHDC1|CTTN|MYO9B|RAC3|TMOD1|JAM3|DUSP22|ACTN2|MYO1B|TPM3|RAC1|WHRN|GAS2L2|RHOQ|COBL|FYN|HCK|SPTBN4|DIAPH1|IQGAP1	GO	GO	GOCC	105	Ast.5vs0	AD	APOE4	APOE3_c5
Ast	5vs0	GOBP_POSITIVE_REGULATION_OF_OSTEOCLAST_DIFFERENTIATION	0.000107858	0.00155409	0.538434	-0.716648	-2.11509	16	SLC9B2|CSF1|TRAF6|NEDD9|FOS|GPR68|IL23A|TNFSF11|KLF10|CREB1|POU4F1	GO	GO	GOBP	26	Ast.5vs0	AD	APOE4	APOE3_c5
Ast	5vs0	REACTOME_FGFR1_MUTANT_RECEPTOR_ACTIVATION	0.000108163	0.0013271	0.538434	-0.645846	-2.11407	24	FGF2|STAT3|FGF17|LRRFIP1|FGFR1|STAT1|GAB2|STAT5B|STAT5A|MYO18A|BCR|CNTRL|CUX1	CP	CP	REACTOME	31	Ast.5vs0	AD	APOE4	APOE3_c5
Ast	5vs0	GOBP_INTERLEUKIN_1_MEDIATED_SIGNALING_PATHWAY	0.00010832	0.00155736	0.538434	-0.655175	-2.1301	23	IL1R1|TRAF6|IRAK1|TNIP2|RELA|IRAK2|MYD88|OTUD4|MAP3K7	GO	GO	GOBP	30	Ast.5vs0	AD	APOE4	APOE3_c5
Ast	5vs0	WP_EMBRYONIC_STEM_CELL_PLURIPOTENCY_PATHWAYS	0.000109605	0.00133786	0.538434	-0.426248	-1.87248	95	FGF2|BMPR1A|STAT3|SMAD1|FGF11|FGF17|MAP2K1|FZD5|FGFR1|DVL1|EGF|ACVR1|CTNNB1|GAB1|FOS|MAP2K3|FZD7|FZD4|BMPR2|SMAD6|PDGFA|MAP2K2|MAPK7|JUN|MAPK4|FGF10|MAPK6|WNT5B|AXIN1|ERAS|AKT1|FZD9|IL6ST|ACTR2|DVL2|FGF13|JAK1|FGF18|SMAD5|FGFR2|FGF7|APC|BMPR1B|PDGFRB|LRP5|NOG	CP	CP	WP	116	Ast.5vs0	AD	APOE4	APOE3_c5
Ast	5vs0	GOMF_PROTEIN_TYROSINE_KINASE_BINDING	0.000110726	0.0015885	0.538434	-0.401091	-1.768	97	IRS2|KHDRBS1|GAS6|SH2B2|PITPNM2|SHC1|ELMO2|TP53|NEDD9|DUSP3|ACVR1|PITPNM1|CRK|GAB2|TRADD|SQSTM1|RNF41|BMPR2|DOCK4|SHC2|CADM4|MAP3K7|DUSP22|DAZAP2|NRTN|PLCG2|HSP90AA1|EIF3A|ITGB1|ANGPT1|PTPN1	GO	GO	GOMF	121	Ast.5vs0	AD	APOE4	APOE3_c5
Ast	5vs0	GOBP_PLASMA_MEMBRANE_ORGANIZATION	0.000111033	0.0015891	0.538434	-0.386175	-1.78634	130	TLCD2|SNX33|MYH9|TGFB2|ANO6|PRKCD|SH3GLB1|ATP10A|PLSCR1|UGCG|A4GALT|PLEC|ANXA2|PLEKHM2|BAIAP2|CASP7|S100A10|CLU|FLOT1|ASAP1|ANO7|AHNAK|SYPL2|DNM2|ANO9|EQTN|PLSCR4|BIN1|STX2|CHMP2B|COLEC12|DCST1|SLC9A3R1|SNX9|NDRG1|CHMP6|VPS4A|MYOF|BIN3|COL5A1|ATG9B	GO	GO	GOBP	170	Ast.5vs0	AD	APOE4	APOE3_c5
Ast	5vs0	GOBP_OSTEOBLAST_DIFFERENTIATION	0.000111247	0.0015891	0.538434	-0.348287	-1.69373	187	FGF2|BMPR1A|SEMA7A|SKI|EPHA2|RRBP1|MAPK11|SMAD1|GLI2|DDR2|FAM20C|HDAC7|PTH1R|COL1A1|ATF4|ACHE|TPM4|HGF|CEBPB|ACVR1|CTNNB1|HSPE1|NOCT|CEBPD|ID3|KCNQ1OT1|BMPR2|TP53INP2|CHRD|SMAD6|SMAD3|SND1|JUNB|CTHRC1|FASN|JUND|WWTR1|SYNCRIP|PRKACA|ALPL|CRIM1|DHX9|CBFB|CEBPA|AKT1|YAP1|ACVR2B|PRKD1|IL6ST|CCDC47|MEN1|IL6R|DDX5|SMOC1|SIRT7|SNAI1|VEGFC|CLEC5A|GLI1|RRAS2|SMAD5|ADAR|RSL1D1|FGFR2|FERMT2|SFRP1|ILK|BMPR1B|LRP5|SPP1|TCIRG1	GO	GO	GOBP	250	Ast.5vs0	AD	APOE4	APOE3_c5
Ast	5vs0	GOBP_NEGATIVE_REGULATION_OF_MRNA_METABOLIC_PROCESS	0.000112865	0.00160875	0.538434	-0.439217	-1.88745	84	ZFP36|BARD1|IKBKE|HNRNPAB|YBX3|NOCT|TENT5C|MYD88|PTBP1|TENT5B|MAPKAPK2|RBM24|SRSF10|U2AF2|SRSF12|RBM38|TRAF3IP2|DYRK1A|TENT4B|THRAP3|RBM47|YBX1|EIF4ENIF1|HNRNPA2B1|SYNCRIP|DND1|DHX9|SRSF7|PABPC1	GO	GO	GOBP	95	Ast.5vs0	AD	APOE4	APOE3_c5
Ast	5vs0	REACTOME_RAF_INDEPENDENT_MAPK1_3_ACTIVATION	0.000115121	0.00139798	0.538434	-0.673788	-2.07783	19	MAP2K1|TYK2|PEA15|MAP2K2|DUSP1|DUSP16|IL6ST|DUSP9|IL6R|JAK1|DUSP8|DUSP4	CP	CP	REACTOME	23	Ast.5vs0	AD	APOE4	APOE3_c5
Ast	5vs0	GOMF_MRNA_BINDING	0.000115706	0.0016457	0.538434	-0.309472	-1.58388	283	SAMD4A|HDLBP|ZFP36L2|ZFP36|KHDRBS1|POLDIP3|HNRNPAB|YTHDF1|YBX3|TP53|RBM8A|N4BP1|ADARB1|RBM15B|NOCT|EIF4G1|MRPS11|RARA|SHMT1|DXO|PTBP1|UNK|JRK|ZNF385A|CPEB2|NOVA2|LARP4|CNBP|TIAL1|RBM24|SERBP1|ZC3H12A|CPEB4|ARC|EIF2A|RBPMS|FXR1|TRA2B|ZC3H12B|RBMS3|CCT5|CLUH|G3BP1|CPSF1|HSP90AA1|RPS5|RBPMS2|RBM47|SHMT2|YBX1|EIF3A|AUH|NUP98|EIF4ENIF1|NANOS1|ETF1|EIF2S2|HNRNPLL|HNRNPA2B1|SYNCRIP|PIWIL2|DDX17|CSTF2T|DND1|AGO2|RPS2|DHX9|PCBP3|SSB|CASC3|PCBP2|SLBP|PABPC1|MRPL13|PURB|ZNF638|RPS26|DDX5|RNF40|CRYZ|PTBP3|QKI|SNRNP70|ELAVL3|IREB2|ELAVL1|SAMD4B|MBD2|IGF2BP2|DCP1A|DAZAP1|SRBD1	GO	GO	GOMF	593	Ast.5vs0	AD	APOE4	APOE3_c5
Ast	5vs0	GOCC_NUCLEAR_PERIPHERY	0.000117662	0.00166995	0.538434	-0.379396	-1.77223	138	CLIC4|SMARCC2|SMC1A|PML|PRKCD|LMNA|DGKQ|TP53|ATF4|ANXA2|CEBPB|ARFGEF1|PHACTR3|NARF|S100A10|SMARCB1|IFFO1|KAT8|ATN1|MORC2|VIM|MATR3|MAPT|SRPK1|PHF10|SORBS1|OGG1|SNW1|NCOR2|PRPF40A|NUP98|POLA1|HNRNPA2B1|CENPF|MBD1|LMNB1|HAT1|ZNF703|SPTBN4|DCAF7|LMNB2|SUV39H1|FIGN|NUP205|MEN1|ARID2|RUVBL2|XPOT|PIAS4|ATXN7|RNF220|AHCTF1|YY1|GHRHR|DNMT3A|SMARCA4	GO	GO	GOCC	147	Ast.5vs0	AD	APOE4	APOE3_c5
Ast	5vs0	GOBP_POSITIVE_REGULATION_OF_TUMOR_NECROSIS_FACTOR_SUPERFAMILY_CYTOKINE_PRODUCTION	0.000121075	0.0017121	0.538434	-0.446284	-1.86606	73	RASGRP1|STAT3|ARID5A|MAVS|FRMD8|HSPB1|AKAP12|FADD|FZD5|HAVCR2|IFIH1|TLR2|CLU|MYD88|MAPKAPK2|RIPK1|PLCG2|TICAM1|HLA-E|NOD1|NOD2|ZBTB20|DHX9	GO	GO	GOBP	109	Ast.5vs0	AD	APOE4	APOE3_c5
Ast	5vs0	GOBP_STRIATED_MUSCLE_CELL_PROLIFERATION	0.000121149	0.0017121	0.538434	-0.493765	-1.95764	55	FGF2|BMPR1A|SKI|MAPK11|SMAD1|TGFB2|PPARD|PIM1|HGF|AKIRIN1|FOS|SAV1|TENM4|PAXBP1|CFLAR|SIX5|JARID2|ANGPT1|RUNX1|TGFBR2|SELENON|YAP1|ARID2|KPNA1|VGLL4	GO	GO	GOBP	81	Ast.5vs0	AD	APOE4	APOE3_c5
Ast	5vs0	REACTOME_INTERLEUKIN_12_SIGNALING	0.000121812	0.00147169	0.538434	-0.547727	-2.00933	39	MSN|HNRNPF|ANXA2|RAP1B|TYK2|P4HB|TCP1|PAK2|PITPNA|IL12A|HNRNPA2B1|LMNB1|HSPA9|SOD2|HNRNPDL|GSTO1|JAK1|CNN2|VAMP7|ARF1	CP	CP	REACTOME	47	Ast.5vs0	AD	APOE4	APOE3_c5
Ast	5vs0	GOCC_ENDOPLASMIC_RETICULUM_LUMEN	0.000126366	0.00178112	0.518848	-0.318295	-1.6046	248	PDIA5|SHISA5|P4HA2|CSF1|VCPIP1|FAM20C|CP|GAS6|ADAMTS7|COL1A1|QSOX1|COL27A1|FSTL1|LAMC1|NUCB1|DBI|ANO8|P3H2|EDEM3|H6PD|COL4A1|DNAJC3|FN1|P4HB|COL4A2|CLU|MANF|NOTUM|LTBP1|DNAJB11|PNPLA2|PLOD3|TSPAN14|IL27|SERPING1|MELTF|P4HA1|PDIA3|COLGALT1|PDGFA|PRKCSH|COL6A2|C3|PLAUR|ERAP2|PDIA4|IL12A|ESD|ARSI|CES3|PDIA6|HYOU1|CKAP4|TIMP1|CALU|ADAM10|IGFBP7|SELENOF|HSPA5|COL5A1|WNT5B|TSPAN15|FKBP10|VWA1|IL23A|CES2|COL26A1|MEN1|LAMB2|TSPAN33|PDIA2|COL11A1|SERPINH1|TMEM43	GO	GO	GOCC	311	Ast.5vs0	AD	APOE4	APOE3_c5
Ast	5vs0	GOBP_REGENERATION	0.00012657	0.00178112	0.518848	-0.370599	-1.7483	147	INPP5F|PPARD|GAS6|SLC7A5|RTN4RL1|MAP2K1|GFAP|STK24|HGF|AKIRIN1|PTPRU|CEBPB|IFRD1|PTPRF|NR4A3|PNPT1|ANXA1|FZD7|CDKN1A|FLNA|KLF4|MAP2K2|CXCL12|MAPK8IP3|JUN|IGF1R|BCL2|ULK1|CFLAR|FGF10|GRN|BIN3|CTNNA1|PRRX1|RTN4RL2|RUNX1|HOPX|TGFBR2|SELENON|CD81|YAP1|CERS2|FZD9|ADM|PRMT5|HDGFL2|NNMT|SOX15|GFER|KPNA1|LAMB2|PTPRS|CD9|GLI1|NINJ2|TARBP2|CDKN1B|PTPN12	GO	GO	GOBP	190	Ast.5vs0	AD	APOE4	APOE3_c5
Ast	5vs0	GOBP_REGULATION_OF_MRNA_CATABOLIC_PROCESS	0.00012711	0.00178492	0.518848	-0.351072	-1.6869	170	SAMD4A|TNKS1BP1|ZFP36L2|ZFP36|IKBKE|PRKCD|HNRNPAB|PAN2|YTHDF1|YBX3|ROCK2|RBM8A|EXOSC7|PNPT1|NOCT|DIS3|TENT5C|MYD88|TNRC6C|TENT5B|MAPKAPK2|RBM24|VIM|SERBP1|ZC3H12A|ALKBH5|PRKCA|FXR1|RBM38|TRAF3IP2|ZC3HAV1|PATL1|CNOT11|TENT4B|BTG2|THRAP3|UPF1|RBM47|YBX1|EIF4ENIF1|NANOS1|SYNCRIP|CNOT4|DND1|AGO2|DHX9|CASC3	GO	GO	GOBP	214	Ast.5vs0	AD	APOE4	APOE3_c5
Ast	5vs0	WP_HOSTPATHOGEN_INTERACTION_OF_HUMAN_CORONAVIRUSES_MAPK_SIGNALING	0.000129269	0.00155385	0.518848	-0.576476	-2.06711	35	MAP3K10|MAPK11|IFITM2|MAP2K1|MAP2K7|ATF2|MAP2K4|FOS|MAP2K3|MAP3K11|MAP2K2|JUN|JUNB|BCL2|RPS6KA3|IFITM3	CP	CP	WP	36	Ast.5vs0	AD	APOE4	APOE3_c5
Ast	5vs0	GOBP_CHAPERONE_MEDIATED_AUTOPHAGY	0.00012961	0.00181228	0.518848	-0.713831	-2.10678	16	GFAP|PLK3|CLU|BAG3|CTSA|HSP90AA1|ATP13A2|ATG5|SNRNP70|EEF1A1	GO	GO	GOBP	16	Ast.5vs0	AD	APOE4	APOE3_c5
Ast	5vs0	GOBP_I_KAPPAB_PHOSPHORYLATION	0.00012961	0.00181228	0.518848	-0.714135	-2.10768	16	IKBKE|DAB2IP|TLR2|CHUK|MAP3K7|PLCG2|PRDX4|ERC1|DDRGK1|AKT1|SIRPA	GO	GO	GOBP	21	Ast.5vs0	AD	APOE4	APOE3_c5
Ast	5vs0	GOBP_REGULATION_OF_CELLULAR_RESPONSE_TO_VASCULAR_ENDOTHELIAL_GROWTH_FACTOR_STIMULUS	0.000129878	0.00181228	0.518848	-0.663495	-2.06739	20	DAB2IP|ADAMTS3|MYO1C|SPRY2|CADM4|ADAMTS12|IL12A|ATP2B4|DLL1|TNXB|VEGFA|SEMA6A	GO	GO	GOBP	30	Ast.5vs0	AD	APOE4	APOE3_c5
Ast	5vs0	WP_REGULATION_OF_ACTIN_CYTOSKELETON	0.000130288	0.0015582	0.518848	-0.381233	-1.75971	128	ACTN1|MSN|FGF2|FGF11|FGF17|MAP2K1|ROCK2|GNA12|ENAH|FGFR1|EGF|PIP4K2A|BCAR1|CRK|GNG12|FN1|BAIAP2|ARPC5|PXN|MYL3|PAK2|PDGFA|MAP2K2|RAC3|PIK3R3|LIMK1|WASF2|MAPK4|VCL|RAC1|VAV1|FGF10|RHOA|MAPK6|SSH3|DIAPH1|SLC9A1|IQGAP1|PIP5K1C|KRAS|ARHGAP35|FGF13|PFN1|PIP4K2C|FGF18|RRAS2|FGFR2|FGF7|WAS|APC|CFL2|ROCK1|PDGFRB	CP	CP	WP	150	Ast.5vs0	AD	APOE4	APOE3_c5
Ast	5vs0	GOCC_ORGANELLE_SUBCOMPARTMENT	0.000130754	0.00182066	0.518848	-0.227516	-1.31956	1250	ABHD4|BACE2|DNAJC1|PDIA5|RASGRP1|SHISA5|BFAR|TAP1|RRBP1|PLP2|PML|TMCC2|PPP1R15A|ZDHHC2|VCPIP1|TMEM230|MAPK8IP1|LMBR1L|ATP10A|TMPRSS3|SCARA3|NOTCH3|RNF19B|GNAI3|DST|OSBPL5|TMC6|FLRT1|SYNE2|B4GALT5|POR|ATP11A|PIGA|EIF5A2|YIPF1|RAB13|FXYD3|MBLAC2|PLD1|PLK3|YIPF6|TAPBP|PTDSS2|ELOVL5|SEC24D|LPCAT3|PLD2|ALDH3A2|SEC61A1|PITPNM1|CLSTN1|TEX2|DERL3|ARFGEF1|CYBC1|HOOK2|MBOAT1|SLC39A1|GBA2|IFNGR2|SULF1|ZDHHC9|SEC24C|DTNBP1|PNPT1|POM121|GPR37|EDEM1|PLOD2|ABCD4|HSD3B7|FUT11|ST6GAL1|HPN|RAB1B|B4GALT1|CANT1|PAPPA-AS1|RNF41|TYRO3|CLSTN3|KSR1|METTL7B|RETREG1|POM121C|PNPLA8|MYO18A|UBAC2|PEX16|COG5|EXT2|GRAMD1A|SIK2|CSGALNACT2|TMEM214|PNPLA2|FADS1|INPP5E|PLOD3|TRAM2|PAM|PNPLA6|GUCY2C|JPH2|AUP1|DNM2|FLNA|IKBIP|KDSR|APOL2|CYP4F11|GALNT3|AP1S2|COG8|DNAJA1|PDIA3|XXYLT1|ZC3H12A|MAGT1|HSD17B7|CLIP3|RHEB|COPZ1|SEC22B|RNF180|RAC3|ATL3|GRIP1|MPDU1|RHBDF1|FADS2|ACER3|TBL2|THADA|UBE2J2|FAF2|HERPUD1|MYO1B|B4GALT3|RGS20|SORT1|SARAF|STX5|FADS3|SEC23B|RNF145|BAIAP3|FMN2|GRAMD2A|CAMK2D|DERL2|RHOG|BCL2|PLAUR|ERAP2|B4GALNT4|MAP3K5|GOLGA3|ASPH|SLC37A1|ULK1|UFD1|VPS53|SPPL2A|LMF2|FUT3|RTN4|ABCA1|RAB3GAP2|PARP8|CYP1B1|SLC27A4|ALG12|SCAMP4|GBF1|KPNB1|GJC1|LPCAT4|CLCN4|PTGDS|SEC13|CHSY3|RAB21|HLA-E|FDFT1|SNX9|TMED5|DGAT1|RAC1|TMTC2|ST3GAL2|RAB18|ATP9A|SYT17|UBC|PDIA6|ITPR1|CKAP4|SDCBP|GRN|KPNA2|RHOA|ATF6|DRD1|TMED10|SEC16A|CCDC115|CALU|CLTB|COPA|GOLGA8H|GPR108|HMOX2|REEP2|ORMDL2|HSPA5|GOLGA8K|PROS1|CD59|XYLT1|VCP|ATG9B|ZDHHC1|ALG14|VAPA|LRRC59|PTPN1|GALNT2|MX1|ATP8B2|DDRGK1|NDST1|CERS6|CREB3L2|ADPGK|AP4E1|SOAT1|GRIN2C|CHSY1|DISP3|PYURF|GGA1|SLC9A1|SELENON|ANXA7|TGFA|SCAMP3|ANO5|CHPF2|SPCS3|GORASP2|C3orf52|CERS2|CCDC91|DHCR24|FZD9|DLG1|SGMS2|LBR|STX4|LMF1|PRKD1|CCDC47|STT3B|GRIN2D|CYP4F22|EIPR1|RPS26|LSS|MGAT4B|DPAGT1|SPTLC2|DNAJB2|KRAS|MACO1|TMEM39A|PNLDC1|CHID1|CYP2S1|GPAT4|DHRS7|GPAT3|SREBF2|ATF6B|INPP5K|AP1G1|TMEM43|POMK|WIPI1|OPTN|ORMDL3|DNMBP|GOLGB1|HACD2|LPCAT1|MTDH|HLA-DPB1|AHCYL1|ALOX5AP|HSD17B12|ABCG1|GPSM1|REEP4|AP1M1|COPZ2|USP6NL|PAFAH2|NOS1AP|GOLPH3|JPH3|HMGCLL1|CLTCL1|DMPK|ZDHHC14|SBF1|RAB29|SEC61B|AFTPH|B4GALT2|VAMP7|ATP7B	GO	GO	GOCC	1491	Ast.5vs0	AD	APOE4	APOE3_c5
Ast	5vs0	GOBP_RESPONSE_TO_INTERFERON_BETA	0.000131509	0.00182734	0.518848	-0.660003	-2.08393	21	IKBKE|PLSCR1|IFITM2|IRF1|STAT1|PNPT1|AIM2|UBE2G2|IFITM3	GO	GO	GOBP	32	Ast.5vs0	AD	APOE4	APOE3_c5
Ast	5vs0	REACTOME_UNFOLDED_PROTEIN_RESPONSE_UPR	0.000132661	0.0015786	0.518848	-0.435025	-1.87041	84	PDIA5|CCL2|LMNA|CTDSP2|CEBPG|SHC1|HDGF|ATF4|EXOSC7|CEBPB|DNAJC3|PPP2R5B|EDEM1|EIF2S3|DIS3|TLN1|DNAJB11|ATF3|HERPUD1|PDIA6|HYOU1|EIF2S2|ATF6|HSPA5|ASNS|CREB3L2|EIF2S1|EXOSC1|WIPI1|CUL7|HSP90B1|EXTL3|SYVN1|WFS1|SRPRA|NFYB|XBP1|EXOSC6|DDIT3|TSPYL2	CP	CP	REACTOME	92	Ast.5vs0	AD	APOE4	APOE3_c5
Ast	5vs0	GOBP_POSITIVE_REGULATION_OF_SMOOTH_MUSCLE_CELL_PROLIFERATION	0.000136994	0.00189585	0.518848	-0.472689	-1.91579	62	P2RY6|FGF2|BMPR1A|DDR2|ZNF143|NOTCH3|GNAI3|IRAK1|HDAC1|LDLRAP1|NR4A3|STAT1|ADAMTS1|MYD88|GNAI2|HBEGF|JUN|IGF1R|MAP3K5|TGFB1|RBPMS2|IRAK4|DNMT1|TGFBR2|AKT1	GO	GO	GOBP	99	Ast.5vs0	AD	APOE4	APOE3_c5
Ast	5vs0	GOBP_POSITIVE_REGULATION_OF_HYDROLASE_ACTIVITY	0.000137078	0.00189585	0.518848	-0.274146	-1.4733	443	RGS16|P2RY6|RASGRP1|FGF2|CCL2|EPHA2|STAT3|PML|PPP1R15A|RAP1A|PTPA|SRGAP2|PRKCD|DOCK6|NTRK3|MAPRE2|RASGEF1A|RALGDS|ROCK2|FADD|HSPA1A|NEDD9|MYC|GNA12|FGFR1|SIPA1|RGL1|HSPE1|CRK|GMIP|ARHGAP29|TBC1D25|RAPGEF1|ASAP3|CRADD|EFNA1|SIPA1L3|S100A10|MYO9A|TBC1D15|ASAP1|ARHGAP22|FAM162A|DOCK11|RGMA|MAP4K4|EVI5L|RAPGEF4|NR1H2|LIMS1|ADRB1|VRK3|RAP1GAP|SMAD3|MAPT|PLAA|DOCK7|BIN1|C6orf89|AGAP1|TBC1D3B|SYDE1|PREX1|CRKL|RHOG|MAP3K5|ASPH|BCR|TBC1D13|PPM1F|SLC27A4|AIM2|ITGA6|GRHL3|SNX9|PPP1R15B|RASGRP3|VAV1|ARHGAP27|F3|NOD1|GRN|TIAM2|RHOA|ACER2|ITGB1|RGS14|VCP|AGAP9|FYN|VEGFA|HSF1|TBC1D10B|ERBB2|C9orf72|DDRGK1|CTSK|HSPD1|AKT1|AGRN	GO	GO	GOBP	568	Ast.5vs0	AD	APOE4	APOE3_c5
Ast	5vs0	GOCC_AZUROPHIL_GRANULE	0.0001375	0.00189585	0.518848	-0.392621	-1.79273	119	PRKCD|IMPDH1|ANXA2|DNAJC3|RAP1B|NAPRT|B4GALT1|PRCP|HEBP2|ACLY|MAGT1|CTSA|PA2G4|FABP5|STOM|RAB3D|FAF2|VAT1|TMEM179B|C3|RAB44|GALNS|GLA|CCT8|IST1|CKAP4|SDCBP|GRN|DNAJC5|SNAP23|VCP|PADI2|VAPA|ATP11B|ANXA11|TOM1|STX3|ACTR2|BRI3|CPNE1|LPCAT1|VAMP7|NFAM1|CCT2|SURF4|CD63	GO	GO	GOCC	157	Ast.5vs0	AD	APOE4	APOE3_c5
Ast	5vs0	GOBP_MUCOPOLYSACCHARIDE_METABOLIC_PROCESS	0.000137583	0.00189585	0.518848	-0.43589	-1.85676	80	CHST3|CHST6|FGF2|CD44|B4GALT4|EGF|ITIH5|AP2A1|CHST9|EXT2|CSGALNACT2|UST|BGN|HS2ST1|EGFLAM|ITIH6|TGFB1|CHSY3|B3GNT2|ST3GAL2|GLCE|XYLT1|ANGPT1|NDST1|DSEL|CHSY1|CHPF2|CHST1|CEMIP2|LYVE1|CEMIP|CHST12|CHST15|SLC10A7|B4GAT1|IDUA|UGDH|CHST2	GO	GO	GOBP	96	Ast.5vs0	AD	APOE4	APOE3_c5
Ast	5vs0	REACTOME_RIP_MEDIATED_NFKB_ACTIVATION_VIA_ZBP1	0.000137781	0.00163133	0.518848	-0.725613	-2.08793	15	NFKB2|RELA|MYD88|RIPK1|CHUK|TICAM1|NFKBIB|NFKBIA|DHX9	CP	CP	REACTOME	17	Ast.5vs0	AD	APOE4	APOE3_c5
Ast	5vs0	GOBP_CHROMATIN_ORGANIZATION	0.000138093	0.00189892	0.518848	-0.26372	-1.44065	532	APBB1|SMARCC2|CDYL|BANP|SMARCD3|BRD2|HDAC7|LMNA|CARM1|CHD1|DAPK3|DTX3L|METTL23|CDK2|ERCC6L|LOXL2|TP53|MYC|CBX6|PHF19|OGT|HDAC1|BRCA1|RELA|TRIM28|UHRF2|ZNFX1|CHRAC1|DDX23|RBM15B|KAT2A|RLIM|BEND3|JMJD6|ARID1A|PHF21A|MORF4L2|SMARCA1|BCL7B|KDM4B|ASH1L|MYD88|FAM50A|SMARCB1|RCCD1|SHPRH|KLF2|BAG6|PHF2|GATAD2A|NCOR1|HDAC4|KAT8|CABIN1|KCNQ1OT1|ASXL1|KAT6A|SETD5|EZH1|CHD4|TOP1|MORC2|ZBTB7A|TSPYL4|PHF20|HMGA1|KDM7A|L3MBTL4|HCFC1|MBD3L1|RB1|DCAF1|CBX2|LRWD1|DYRK1A|WAC|COPRS|SRPK1|PHF10|USP21|CHD2|HDAC6|PAX6|SAFB|BRD8|PCGF5|BUD23|DPF1|PHF1|TSSK6|ERCC6L2|SIRT2|INO80B|TONSL|PWWP2B|ING2|DNAJC2|BAHD1|KDM4C|LMNB1|JARID2|HAT1|SELENOF|L3MBTL3|RING1|MORF4L1|KDM2A|TLK2|EMSY|PADI2|DOT1L|ARID1B|PPM1D|RNF168|NAP1L1|N6AMT1|PCGF3|AXIN1|SETD1A|DNMT1|LMNB2|SUV39H1|HDAC3|BTAF1|NAA60|KDM8|PRMT5|BMI1|DPF2|HMG20B|NPM2|MEN1|PRDM7|BRD1|CHD7|ARID2|SOX15|RUVBL2|ING5|RNF40|ZNF274|HP1BP3|WBP2|RSBN1|ZNF518B|KMT2B|SIRT7|SNAI1|MBD2|CGGBP1|IFI16|YY1|AEBP2|EPC2|PRDM16|TFPT|CTCF|SPHK2|NSD2|SETD7|UIMC1|DNMT3A|CFDP1|CENPV|SMARCA4|MSL2	GO	GO	GOBP	652	Ast.5vs0	AD	APOE4	APOE3_c5
Ast	5vs0	GOBP_REGULATION_OF_EXTRINSIC_APOPTOTIC_SIGNALING_PATHWAY	0.000138505	0.00190064	0.518848	-0.382422	-1.76201	126	PML|LMNA|TMBIM1|FADD|LGALS3|HSPA1A|STK3|SKIL|HGF|FGFR1|BRCA1|RELA|TNFRSF12A|ACVR1|SIAH2|UNC5B|GCLM|MCL1|ICAM1|RIPK1|HSPA1B|CTTN|PDIA3|PAK2|PEA15|ATF3|MAPK7|BCL2|ITGA6|LTBR|CFLAR|FGF10|CTNNA1|RFFL|AKT1|YAP1|RBCK1|STX4|NOL3|FEM1B|TCF7L2	GO	GO	GOBP	156	Ast.5vs0	AD	APOE4	APOE3_c5
Ast	5vs0	REACTOME_TRANSCRIPTIONAL_ACTIVITY_OF_SMAD2_SMAD3_SMAD4_HETEROTRIMER	0.000141051	0.00165863	0.518848	-0.515254	-1.9786	47	UBE2D3|SKI|SP1|TGIF1|MYC|SKIL|HDAC1|STAT1|NCOR1|SMAD3|JUNB|RNF111|SNW1|NCOR2|YBX1|UBC|WWTR1|MEN1|SMAD2|SMURF2|E2F4	CP	CP	REACTOME	51	Ast.5vs0	AD	APOE4	APOE3_c5
Ast	5vs0	BIOCARTA_EGF_PATHWAY	0.000141931	0.00165863	0.518848	-0.61717	-2.08799	27	STAT3|SHC1|MAP2K1|EGF|STAT1|MAP2K4|STAT5A|FOS|PRKCA|JUN	CP	CP	BIOCARTA	27	Ast.5vs0	AD	APOE4	APOE3_c5
Ast	5vs0	REACTOME_TGF_BETA_RECEPTOR_SIGNALING_ACTIVATES_SMADS	0.000142189	0.00165863	0.518848	-0.531231	-2.00613	43	LTBP2|LTBP4|TGFB2|PPP1R15A|PMEPA1|ITGB6|LTBP1|PPP1CB|SMAD3|TGFB3|TGFB1|UBC|ITGB1|TGFBR2|MTMR4|UBE2M|CBL|SMAD2|SMURF2	CP	CP	REACTOME	46	Ast.5vs0	AD	APOE4	APOE3_c5
Ast	5vs0	GOBP_PHAGOCYTOSIS	0.000142591	0.00195267	0.518848	-0.361851	-1.73588	167	P2RY6|MYH9|CCL2|RAB20|ANO6|PRKCD|RAB7A|LYST|LDLR|PLSCR1|GAS6|VAV2|PRKCE|ELMO2|PLD2|ICAM3|TLR2|JMJD6|ANXA1|RAB39A|TYRO3|PIP4P2|RARA|MYO18A|MYD88|DNM2|RAC3|MSR1|CAMK1D|LIMK1|C3|PLPP4|PLCG2|COLEC12|APPL1|BCR|ABCA1|RAC1|VAV1|NOD2|SNX3|ATG3|C1orf43|ITGB1|FYN|HCK|PIKFYVE|PIP5K1C|ANXA11|CD302|CORO1C|MET|SIRPA|ATG5|RACK1|ABCA7|SPHK1	GO	GO	GOBP	237	Ast.5vs0	AD	APOE4	APOE3_c5
Ast	5vs0	REACTOME_MET_ACTIVATES_RAP1_AND_RAC1	0.000143578	0.00166664	0.518848	-0.796635	-2.09922	11	RAP1A|HGF|RAP1B|CRK|GAB1|RAPGEF1|DOCK7|CRKL|RAC1	CP	CP	REACTOME	11	Ast.5vs0	AD	APOE4	APOE3_c5
Ast	5vs0	GOBP_REGULATION_OF_ADAPTIVE_IMMUNE_RESPONSE	0.000143725	0.00196414	0.518848	-0.362808	-1.70772	146	BCL6|IL1R1|NFKBIZ|ARID5A|TRAF6|IRF7|CLCF1|PVR|FADD|FZD5|HAVCR2|IRF1|ADCY7|TNFRSF1B|IL27RA|SVEP1|IL4R|TYK2|NFKBID|ADA|ANXA1|ZBTB7B|C17orf99|IL27|ZC3H12A|MAP3K7|DUSP22|JAK3|C3|JUNB|TGFB1|IL12A|HLA-E|LOXL3|NOD2|MAD2L2	GO	GO	GOBP	205	Ast.5vs0	AD	APOE4	APOE3_c5
Ast	5vs0	WP_APOPTOSISRELATED_NETWORK_DUE_TO_ALTERED_NOTCH3_IN_OVARIAN_CANCER	0.000144376	0.00166772	0.518848	-0.499895	-1.94943	50	BCL3|SOCS3|HSPB1|YBX3|TNFRSF10B|HDAC1|CUL1|CASP7|SQSTM1|CDKN1A|PAK2|VIM|SERBP1|ETS1|JUND|HSPA5|CTNNA1|IER3|AXIN1|HSPD1|AKT1|ANXA5	CP	CP	WP	53	Ast.5vs0	AD	APOE4	APOE3_c5
Ast	5vs0	GOBP_AXON_DEVELOPMENT	0.000145025	0.00197784	0.518848	-0.282023	-1.5054	419	APBB1|SEMA7A|INPP5F|PLXND1|GLI2|KIAA1755|TBC1D24|TRIO|NUMBL|ANOS1|S100A6|NOTCH3|PLXNA1|B4GALT5|KLF7|RTN4RL1|MAP2K1|YTHDF1|KIF5B|PLXNA3|STK24|DIP2B|SKIL|CNTNAP1|ENAH|DVL1|NEXN|ADARB1|SEMA6B|IFRD1|PTPRF|SEMA4B|PALLD|UNC5B|FN1|BAIAP2|NECTIN1|MACF1|ARX|EFNA1|TSKU|SYNGAP1|FLOT1|NEO1|UNC5C|NOVA2|DNM2|FLNA|KLF4|DRAXIN|BMPR2|UST|CTTN|PAK2|VASP|KIF5C|MAP2K2|RAC3|MAPT|CXCL12|RUFY3|DOCK7|MAPK8IP3|PTPRZ1|LIMK1|BOC|JUN|IGF1R|BCL2|DDR1|HDAC6|ULK1|PAX6|RTN4|EFNB1|VCL|BRSK1|HSP90AA1|SEMA5B|RAB21|B3GNT2|MAP3K13|RAC1|PARD3|FSTL4|IST1|EPHA7|GRN|STK11|TIAM2|NRDC|TAOK2|MGARP|MEGF8|ITGB1|COBL|CTNNA1|RTN4RL2|FYN|VEGFA|ERBB2|SPTBN4|C9orf72|NTN1|HMCN2|PRICKLE1|CERS2|SEMA6A|ARHGEF40|SVBP|UNC5A|PRKCQ|CAMSAP2|MARK2|SEMA3F|DRD2|LAMB2|BRSK2|ARHGAP35|FGF13|ECE1|NPR2|STK25|PTPRS|SEMA3E	GO	GO	GOBP	479	Ast.5vs0	AD	APOE4	APOE3_c5
Ast	5vs0	PID_VEGFR1_2_PATHWAY	0.000145965	0.00167789	0.518848	-0.46245	-1.88538	63	MAPK11|PRKCD|MAP2K1|CTNNB1|GAB1|MAP2K3|PXN|MAPKAPK2|DNM2|NEDD4|PAK2|MAP2K2|PRKCA|VCL|HSP90AA1|RHOA|MYOF|PRKACA|CTNNA1|FYN|VEGFA|IQGAP1|AKT1	CP	CP	PID	69	Ast.5vs0	AD	APOE4	APOE3_c5
Ast	5vs0	GOBP_CENTRAL_NERVOUS_SYSTEM_DEVELOPMENT	0.000146592	0.0019951	0.518848	-0.241105	-1.36902	882	OXTR|FGF2|IRS2|BMPR1A|SEMA7A|SKI|SALL1|STAT3|SMAD1|SSTR2|GLI2|PPP3CC|SRGAP2|B3GNT5|DAB2IP|PTCHD1|NUMBL|LDLR|CLCF1|NLGN2|NOTCH3|NPAS2|NTRK3|GNAI3|PFKFB3|PLXNA1|SYNE2|B4GALT5|RTN4RL1|MT1X|MAP2K1|GFAP|TACC1|DNER|TP53|COQ8B|PLXNA3|HIF1A|STK3|ATF2|HDAC1|RFX4|CNTNAP1|WWP1|TNFRSF1B|PAFAH1B2|COL4A1|ADARB1|ZBTB16|DNAJB1|EGF|SEMA6B|ALDH3A2|ACAT1|CTNNB1|PITPNM1|SSBP3|CRK|WDR1|KAT2A|GBA2|TLR2|DTNBP1|TRPC4|BAIAP2|SBK1|ARX|NAV2|SMARCA1|TSKU|TYRO3|FANCC|CLU|RARA|SCYL1|KDM4B|SH3GL1|SLC38A2|FZD4|SRGAP2C|BAG6|ID3|SPOCK1|UNC5C|PAM|JHY|SYPL2|TENM4|BAG3|PCDH18|ZMIZ1|NOVA2|CSNK1D|MINK1|ATN1|MAOB|DRAXIN|HAP1|EZH1|CHRD|SCYL3|PPP1R9B|VIM|RHEB|PAX8|SMG9|RAC3|DLG5|MAPT|KDM7A|CXCL12|TRA2B|ZIC1|PPFIA1|DOCK7|TULP3|BIN1|PTPRZ1|C3|CRKL|IGF1R|ZEB1|BCL2|PBX3|CIC|ZIC4|BCR|PAX6|RTN4|TGFB1|PROX1|ATP2B4|HSP90AA1|SUN2|GRHL3|RPS6KA3|BTG2|CAPG|MTF1|IFT172|DLL1|NCOR2|ATAT1|RAB18|OGDH|WHRN|SIRT2|SLC2A1|PKD1|FGF10|TTBK2|NANOS1|EPHA7|GRN|UFM1|RHOA|LOXL3|CENPF|DRD1|SEC16A|ANAPC7|KCNC1|JARID2|HSPA5|AMIGO2|ARRB2|MGARP|ITGB1|PADI2|TAOK1|CELSR2|AQP1|FYN|BCAN|ERBB2|OTX1|SPTBN4|NDST1|SETD1A|TGFBR2|GRIN2C|MAPKAP1|KIF27|ATP1B2|KCNJ10|SLC38A3|ZC4H2|XRN2|NAPA|DCLK2|PRMT5|IL6ST|BMI1|GRIN2D|LRP8|MEN1|CHD7|IMMP2L|GLIS2|SEMA3F|CORO1C|TACC2|DRD2|NR2F2|KRAS|MACO1|LAMB2|C2CD3|ASPM|NAGLU|PIAS4|ARHGAP35|FGF13|POMK|PTPRS|SEMA3E|SPHK1|NLGN4X|CREB1|YWHAE|YWHAQ|ACKR3|LMO4|PLXNA4|NRG3|PLXNB2|CSF1R|B4GALT2|DLG4|GLI1|PRKG1|ID1|ARCN1|SCN1B|INHBB|AHI1|SPHK2|UQCRQ|CDK5RAP1|PDSS2|AKNA|GHRHR|EPOR|IFNGR1|FGFR2|ATP5PF|NRP1|EIF2B5	GO	GO	GOBP	1075	Ast.5vs0	AD	APOE4	APOE3_c5
Ast	5vs0	NABA_MATRISOME	0.000146887	0.00168033	0.518848	-0.252079	-1.3923	627	BMP1|FGF2|LTBP2|PXDN|SERPINB1|SEMA7A|CCL2|P4HA2|LTBP4|PLXND1|TGFB2|FGF11|CSF1|FGF17|LAMB4|P3H3|FAM20C|ADAMTS3|GAS6|CLCF1|CRISPLD1|ANOS1|LAMA5|S100A6|PLXNA1|ADAMTS7|COL1A1|COL27A1|LOXL2|FSTL1|TIMP2|LAMC1|LGALS3|ADAM9|AEBP1|PLXNA3|CRISPLD2|S100A2|P3H2|HGF|EMILIN1|ADAM12|THBS2|ANXA2|COL4A1|LOXL1|EGF|SEMA6B|SVEP1|SEMA4B|VWA5A|WNT9A|SULF1|ITIH5|FN1|PLOD2|HAPLN3|ANXA1|PODN|NID2|EGLN1|ISM2|S100A10|TSKU|COL4A2|ADAMTS1|LTBP1|CXCL2|ANGPTL4|CRELD1|SPOCK1|PLOD3|MATN2|PAPPA|HBEGF|SERPING1|ADAM33|THBS3|P4HA1|BGN|CHRD|PDGFA|A2M|CTSA|EMILIN3|ADAMTSL3|TNFSF14|ANGPTL2|CXCL12|HCFC1|COL6A2|EGFLAM|PARM1|NRTN|CTHRC1|ITIH6|COLEC12|OGFOD1|MFAP5|TGFB3|MEGF9|EMILIN2|ADAMTS12|MASP1|TGFB1|PLXDC2|IL12A|HMCN1|SEMA5B|CRELD2|MEGF11|CLEC18B|SCUBE1|PCSK6|FGF10|C1QL1|TIMP1|LOXL3|ADAM10|MMP14|IGFBP7|ADAMTSL5|CRIM1|MEGF8|COL5A1|ADAM28|ANGPT1|WNT5B|TNXB|BCAN|VEGFA|WFIKKN1|LOXL4|NTN1|F13A1|HMCN2|VWA1|CTSK|ANXA7|TGFA|IL23A|NRG2|MMP25|AGRN|HMSD|TNFSF11|ANXA11|TSPEAR|SEMA6A|ADAM32|ANXA5|COL26A1|F12|CRHBP|SEMA3F|ISM1|LAMB2|THSD4|SERPINI2|FGF13|COL11A1|SERPINH1|SMOC1|SEMA3E|CCL27|MUC20|SERPINB8|COL8A1|PLXNA4|MMP15|NRG3|VEGFC|ELN|SDC3|FGF18|PLXNB2	CP	CP	NABA	1026	Ast.5vs0	AD	APOE4	APOE3_c5
Ast	5vs0	REACTOME_CELLULAR_RESPONSE_TO_HEAT_STRESS	0.000149134	0.00169783	0.518848	-0.420641	-1.84289	93	HSPA6|HSPB1|HSPA1A|DNAJB1|POM121|CREBBP|MRPL18|POM121C|MAPKAPK2|PTGES3|HSPA1B|BAG3|FKBP4|ST13|CRYAB|RAE1|RANBP2|DNAJB6|HSPH1|CAMK2D|HDAC6|HSPB8|HSP90AA1|SEC13|HSPA4|NUP98|DNAJC2|HSPA9|HSPA5|VCP|NUP160|NUP85|HSF1|NUP50|NUP205|BAG5|SERPINH1|GML|EEF1A1|YWHAE|HSPA4L	CP	CP	REACTOME	101	Ast.5vs0	AD	APOE4	APOE3_c5
Ast	5vs0	GOBP_CELLULAR_RESPONSE_TO_TOPOLOGICALLY_INCORRECT_PROTEIN	0.000151178	0.0020533	0.518848	-0.401909	-1.79915	106	HSPA6|BFAR|PPP1R15A|DAB2IP|HSPA1A|ATF4|KLHL15|NFE2L2|DERL3|BAG6|YOD1|HSPA1B|BAG3|AUP1|ATF3|TBL2|HERPUD1|DERL2|HDAC6|UFD1|PARP8|HSPB8|PPP1R15B|RNF126|ATF6|HSPA9|HSPA5|VCP|PTPN1|HSF1|DDRGK1|HSPD1|EIF2S1|ATF6B|RACK1|ABCA7|OPTN	GO	GO	GOBP	118	Ast.5vs0	AD	APOE4	APOE3_c5
Ast	5vs0	BIOCARTA_PPARA_PATHWAY	0.000152055	0.00172281	0.518848	-0.51829	-1.97184	45	SP1|HSPA1A|MYC|RELA|SRA1|STAT5B|STAT5A|CREBBP|NCOA1|NCOR1|PDGFA|PRKCA|DUSP1|RB1|JUN|PRKAR2B|HSP90AA1|NCOR2|NRIP1|NFKBIA	CP	CP	BIOCARTA	52	Ast.5vs0	AD	APOE4	APOE3_c5
Ast	5vs0	GOBP_POSITIVE_REGULATION_OF_ERK1_AND_ERK2_CASCADE	0.000152923	0.00207274	0.518848	-0.361341	-1.70082	146	P2RY6|CHI3L1|RASGRP1|FGF2|SEMA7A|CCL2|DDR2|RAP1A|GLIPR2|CD44|GAS6|NTRK3|SHC1|AKAP12|MAP2K1|MFHAS1|MAP2K7|HAVCR2|SPRY2|RAP1B|NELFE|ICAM1|GNAI2|PDGFA|PRKCA|JUN|CRKL|DDR1|TGFB1|CFLAR|FGF10|NOD1|NOD2|ARRB2|TPBG|ANGPT1|TNFSF11|MTURN|RAMP3|DRD2|ABCA7|DSTYK|GPNMB|ACKR3|FGF18|NPSR1|CSF1R|FGFR2|FERMT2|NRP1	GO	GO	GOBP	227	Ast.5vs0	AD	APOE4	APOE3_c5
Ast	5vs0	GOBP_EXTRINSIC_APOPTOTIC_SIGNALING_PATHWAY_VIA_DEATH_DOMAIN_RECEPTORS	0.000153235	0.00207274	0.518848	-0.452896	-1.87452	69	DAB2IP|TMBIM1|ZDHHC3|FADD|LGALS3|STK3|TNFRSF10B|SKIL|HGF|BRCA1|TNFRSF1A|TRADD|CRADD|ICAM1|BAG3|PEA15|ATF3|SORT1|BCL2	GO	GO	GOBP	86	Ast.5vs0	AD	APOE4	APOE3_c5
Ast	5vs0	PID_ER_NONGENOMIC_PATHWAY	0.00015344	0.00172689	0.518848	-0.550176	-1.99915	37	MSN|MAPK11|GNAL|SHC1|GNAI3|ROCK2|BCAR1|GNAI2|GNA14|HBEGF|IGF1R|RHOA|AKT1|GNA11|KRAS	CP	CP	PID	40	Ast.5vs0	AD	APOE4	APOE3_c5
Ast	5vs0	GOBP_VASCULAR_ENDOTHELIAL_GROWTH_FACTOR_RECEPTOR_SIGNALING_PATHWAY	0.000153864	0.00207662	0.518848	-0.534284	-2.00365	43	DAB2IP|HSPB1|VAV2|HIF1A|EMILIN1|BCAR1|SULF1|FZD4|MAPKAPK2|ITGA5|NEDD4|PAK2|CADM4|ARNT|VAV1|FGF10|FYN|PTPN1|VEGFA|PRKD1|GRB10|VEGFC|FGF18|NRP1	GO	GO	GOBP	58	Ast.5vs0	AD	APOE4	APOE3_c5
Ast	5vs0	PID_TOLL_ENDOGENOUS_PATHWAY	0.000153874	0.00172689	0.518848	-0.665922	-2.05357	19	IRAK1|TLR2|IRAK2|MYD88|CHUK|BGN|TICAM1|RHOA|IRAK4|HSPD1	CP	CP	PID	24	Ast.5vs0	AD	APOE4	APOE3_c5
Ast	5vs0	GOCC_GOLGI_MEMBRANE	0.000154148	0.00207662	0.518848	-0.265697	-1.45994	566	CHST3|CHST6|HS6ST1|TPST1|RASGRP1|ZDHHC2|GLIPR2|GALNT10|RND3|ST8SIA1|GALNT16|FAM20C|B3GNT5|GBP2|SH3GLB1|MAN1C1|MGAT5|SCARA3|LITAF|NOTCH3|MGAT3|GNAI3|B4GALT4|UGCG|GALNT8|B4GALT5|A4GALT|QSOX1|ZDHHC3|RHOU|FZD5|ZDHHC7|GLG1|STK24|PMEPA1|PLD1|YIPF6|TAPBP|TNFRSF1A|GBP1|CLSTN1|ARFGEF1|GBA2|IFNGR2|ZDHHC9|RAB39A|SYBU|FUT11|ST6GAL1|RAB1B|B4GALT1|CLSTN3|MYO18A|COG5|CHST9|EXT2|CSGALNACT2|ENTPD4|INPP5E|DNM2|UST|GALNT3|ZDHHC8|AP1S2|COG8|SCYL3|PDGFA|TMEM87B|TVP23B|RHEB|RAP1GAP|COPZ1|SEC22B|RHBDF1|ACER3|MAPK8IP3|B4GALT3|C6orf89|STX5|MAN1A1|HS2ST1|PARM1|RHOD|GOLGA3|FUT3|GBF1|RAB11FIP5|GALNT18|CHSY3|RAB21|B3GNT2|HLA-E|PLCE1|ARFGAP3|SLC50A1|ST3GAL2|ARFGAP2|SLC2A1|ZDHHC5|RAB6B|PKD1|KPNA2|GLCE|ATF6|TMEM167B|TMED10|SEC16A|TMEM167A|ADAM10|COPA|GPR108|ACER2|LDLRAD4|PROS1|CD59|XYLT1|ATG9B|RFFL|VAPA|ERC1|ACBD3|GALNT2|NDST1|DSEL|PIKFYVE|CHSY1|ZDHHC18|GBP3|CHPF2|TRIP11|NAA60|GORASP2|CHST1|PDCD10|DHCR24|SGMS2|B3GAT3|MGAT4B|DRD2|KRAS|SREBF2|ABCA7|AP1G1|WIPI1|OPTN|RFNG|SLC16A13|GOLGB1|LPCAT1|TVP23A|HLA-DPB1|EMP2|ABCG1|GPSM1|ST6GALNAC4|AP1M1|COPZ2|CHST12|GOLPH3|B4GALT2|ATP7B|MAP4K2|STEAP4|RRAS2|ARCN1|ZDHHC15|OSBP|SURF4|CLCN3|ARF1|GOLGA7|MAN2A2|PXYLP1|RER1	GO	GO	GOCC	653	Ast.5vs0	AD	APOE4	APOE3_c5
Ast	5vs0	GOBP_ER_NUCLEUS_SIGNALING_PATHWAY	0.000155033	0.0020843	0.518848	-0.526834	-1.99605	45	PPP1R15A|TP53|ATF4|LPCAT3|NFE2L2|ARHGEF10L|ZBTB7B|EIF2A|PPP1R15B|ATF6|HSPA5|PTPN1|EIF2S1|CCDC47|SREBF2|ATF6B|ABCA7|WFS1|FBXW7|SELENOS|XBP1|DDIT3	GO	GO	GOBP	47	Ast.5vs0	AD	APOE4	APOE3_c5
Ast	5vs0	BIOCARTA_TEL_PATHWAY	0.000156306	0.00173316	0.518848	-0.721266	-2.07542	15	TP53|MYC|PRKCA|RB1|IGF1R|BCL2|HSP90AA1|AKT1|KRAS	CP	CP	BIOCARTA	17	Ast.5vs0	AD	APOE4	APOE3_c5
Ast	5vs0	WP_LEPTIN_SIGNALING_PATHWAY	0.000156565	0.00173316	0.518848	-0.450925	-1.88106	71	STAT3|SP1|KHDRBS1|SOCS3|SHC1|MAP2K1|ROCK2|SOCS2|KPNA4|CISH|RELA|STAT1|STAT5B|NCOA1|CHUK|MAP2K2|PLCG2|RAC1|RHOA|FYN|PTPN1|REL|ERBB2|AKT1|JAK1|CREB1|EIF4E|RPS6KB1|IKBKG|CFL2|ROCK1	CP	CP	WP	76	Ast.5vs0	AD	APOE4	APOE3_c5
Ast	5vs0	REACTOME_SEMAPHORIN_INTERACTIONS	0.000156628	0.00173316	0.518848	-0.45908	-1.86726	62	SEMA7A|MYH9|PLXND1|PLXNA1|ARHGEF11|ROCK2|PLXNA3|DPYSL3|LIMK2|MYL6|TLN1|DPYSL2|PAK2|RHOB|LIMK1|CRMP1|HSP90AA1|RAC1|ARHGEF12|RHOA|ITGB1|FYN|ERBB2|PIP5K1C|SEMA6A|MET|ARHGAP35|SEMA3E|PLXNA4	CP	CP	REACTOME	64	Ast.5vs0	AD	APOE4	APOE3_c5
Ast	5vs0	GOMF_CALCIUM_ION_BINDING	0.000156918	0.00210537	0.518848	-0.270372	-1.46959	504	ACTN1|CDH23|RASGRP1|BMP1|LTBP2|TESC|PCDH1|C1R|LTBP4|FAM20C|PCDHB2|MAN1C1|LDLR|PLSCR1|GAS6|EFCAB3|PITPNM2|S100A6|NOTCH3|EFHD2|DST|DSC2|PLCD1|PCDHB12|LOXL2|DNER|FSTL1|NUCB1|TPM4|S100A2|EDEM3|THBS2|ANXA2|PLS3|EGF|CAPN1|SVEP1|PITPNM1|MYL6|ACTN4|CLSTN1|SULF1|EDEM1|ANXA1|PRRG4|MACF1|NID2|C1S|CANT1|CAPN12|CLSTN3|LTBP1|CRELD1|SPOCK1|PAM|MATN2|PCDH18|ADGRE5|MYL3|GALNT3|THBS3|PCDHB6|EEF2K|PLSCR4|USP32|CIB2|PCDHB4|PRKCSH|MYL6B|ACER3|ACTN2|MAN1A1|BAIAP3|EGFLAM|HPGDS|CDHR3|ASPH|KCNIP1|SLC25A25|RAB44|PCDHB7|MASP1|HMCN1|CRELD2|PCDHB9|PCDHGA1|DLL1|EFCAB10|FSTL4|RASGRP3|SCUBE1|PCDHB13|SYT17|GLCE|MYOF|PEF1|PPP2R3B|CALU|MYL7|ITSN2|ALPL|HSPA5|PROS1|MEGF8|PADI2|CRB2|PLCH2|PCDHB5|CELSR2|CDH24|FKBP10|HMCN2|CAPNS1|SELENON|ANXA7|IQGAP1|AGRN|CPNE6|ADGRE3|ANXA11|EFCAB5|RAB11FIP3|RHBDL3|CCDC47|BNIP2|ANXA5|F12|CEMIP2|LRP8	GO	GO	GOMF	693	Ast.5vs0	AD	APOE4	APOE3_c5
Ast	5vs0	GOBP_SELECTIVE_AUTOPHAGY	0.000158817	0.00212654	0.518848	-0.425358	-1.84206	88	TIGAR|RAB7A|TP53|STK3|CRY1|OGT|LRSAM1|VPS13D|SQSTM1|RNF41|RETREG1|HUWE1|BAG3|AUP1|VHL|ATG4B|PEX2|HDAC6|ULK1|TGFB1|ADRB2|HSPB8|UBQLN1|NOD1|UFM1|NOD2|RNF213|DDRGK1|SESN2|ACBD5|CALCOCO2|SPTLC2|ATG5	GO	GO	GOBP	94	Ast.5vs0	AD	APOE4	APOE3_c5
Ast	5vs0	GOBP_PROTEIN_AUTOPHOSPHORYLATION	0.000160486	0.00214455	0.518848	-0.327437	-1.61212	204	PIM3|TNKS1BP1|MAP3K10|DDR2|MKNK2|FAM20C|PIM1|GRK5|DAPK3|OXSR1|IRAK1|STK24|PEAK1|FGFR1|TRIM28|STK10|MVP|PPP2R5B|STK16|TYRO3|SIK2|MAP3K11|MAPKAPK2|RIPK1|MARK3|MINK1|NEK6|ERRFI1|PAK2|PDGFA|EEF2K|MAP2K2|DYRK1A|JUN|CAMK2D|IGF1R|DDR1|ULK1|MAPKAPK5|MAP3K13|ATP13A2|EPHA7|STK11|TAOK2|PRKACA|TAOK1|FYN|VEGFA|HCK|HTATIP2|ERBB2|PIKFYVE|AKT1|INSR|CLK2|EIF2S1|PRKD1|GRK7|MARK2|FER|RAP2B	GO	GO	GOBP	227	Ast.5vs0	AD	APOE4	APOE3_c5
Ast	5vs0	GOBP_RESPONSE_TO_PEPTIDE_HORMONE	0.000160871	0.00214538	0.518848	-0.291572	-1.52	333	OXTR|IRS2|STAT3|DDR2|PRKCD|SP1|SOCS3|SH2B2|MYO1C|SHC1|COL1A1|POR|ROCK2|ZDHHC7|SOCS2|SLC39A14|RAB13|CRY1|OGT|RELA|NFE2L2|PIP4K2A|BCAR1|NR4A3|NAMPT|STAT1|CRK|TLR2|PNPT1|STAT5B|BAIAP2|GAB1|STAT5A|ANXA1|FOS|ZBTB7B|SIK2|PXN|GHR|GNAI2|NCOA1|CPEB2|KBTBD2|ERRFI1|EEF2K|CXCL12|ADCY8|RB1|JAK3|ACTN2|SORT1|PIK3R3|IGF1R|SORBS1|APPL1|RARRES2|IDE|CYP1B1|SLC27A4|BTG2|PTPRE|SLC24A4|JUND|CFLAR|SLC2A1|SYAP1|STK11|USF1|TIMP1|ALPL|RHOQ|TNS2|ASS1|MGARP|NR4A1|ARID1B|PTPN1|NR1H4|HSF1|SLC29A2|CTSK|SLC9A1|SLC2A8|AKT1|INSR|KLF15|SESN2|ADM|CAPN10|MEN1|PRKCQ|CRHBP|FER|RNF40|NPR2|INPP5K|AHCYL1|CREB1|PIP4K2C|GRB10|STAT6|INPPL1|SOCS1|UCP3|INHBB|CDKN1B|GHRHR|EIF2B5|NCOA5|RPS6KB1|APC|PKM|RPE65|GHRL|GRB14|PNPLA3|ROCK1|CYFIP1|CAV2|SELENOS	GO	GO	GOBP	429	Ast.5vs0	AD	APOE4	APOE3_c5
Ast	5vs0	GOBP_FORMATION_OF_PRIMARY_GERM_LAYER	0.000161268	0.00214635	0.518848	-0.427114	-1.85698	90	BMPR1A|EPHA2|SMAD1|AHDC1|MAP2K1|ATOH8|ACVR1|CTNNB1|FN1|TAF10|COL4A2|FZD7|EXT2|ITGA5|KLF4|BMPR2|TBX6|SMAD3|DUSP1|CDC73|ITGA3|GPI|MMP14|PRKACA|MESP1|MESP2|ITGB1|COL5A1|CRB2|AXIN1|SMAD2|COL11A1|SNAI1|COL8A1|MMP15|POU5F1|DUSP4	GO	GO	GOBP	127	Ast.5vs0	AD	APOE4	APOE3_c5
Ast	5vs0	SA_B_CELL_RECEPTOR_COMPLEXES	0.000162762	0.00179265	0.518848	-0.635053	-2.07874	24	SHC1|VAV2|MAP2K1|ATF2|FOS|PAPPA|MAPK8IP3|JUN|BCR|RPS6KA3|RAC1|VAV1	CP	CP	SA	24	Ast.5vs0	AD	APOE4	APOE3_c5
Ast	5vs0	BIOCARTA_ALK_PATHWAY	0.000163587	0.0017934	0.518848	-0.600129	-2.05875	29	BMPR1A|SMAD1|TGFB2|ATF2|DVL1|ACVR1|CTNNB1|BMPR2|CHRD|SMAD6|MAP3K7|TGFB3|TGFB1|RFC1|AXIN1|TGFBR2	CP	CP	BIOCARTA	37	Ast.5vs0	AD	APOE4	APOE3_c5
Ast	5vs0	REACTOME_P130CAS_LINKAGE_TO_MAPK_SIGNALING_FOR_INTEGRINS	0.00016655	0.00181747	0.518848	-0.793416	-2.09074	11	RAP1A|RAP1B|BCAR1|CRK|FN1|TLN1|APBB1IP	CP	CP	REACTOME	15	Ast.5vs0	AD	APOE4	APOE3_c5
Ast	5vs0	GOBP_CELLULAR_RESPONSE_TO_MECHANICAL_STIMULUS	0.000168813	0.00224227	0.518848	-0.48537	-1.95657	60	FGF2|MAP3K14|COL1A1|PLEC|FADD|TNFRSF10B|IRF1|TNFRSF1A|MAP2K4|CRADD|MYD88|SLC38A2|BAG3|TNFSF14|GADD45A|IGF1R|LTBR|SLC2A1|AQP1|SLC9A1|TLR5	GO	GO	GOBP	73	Ast.5vs0	AD	APOE4	APOE3_c5
Ast	5vs0	GOBP_REGULATION_OF_INTRACELLULAR_TRANSPORT	0.000169831	0.00225128	0.518848	-0.305055	-1.57038	294	TCAF2|MSN|UBE2D3|SFN|INPP5F|BARD1|ZDHHC2|PRKCD|KHDRBS1|SH3GLB1|GAS6|MAVS|MYO1C|MAP2K1|RHOU|FZD5|PLK3|BNIP3L|TRIM28|ANXA2|LDLRAP1|DERL3|EDEM1|UBAC2|HUWE1|YOD1|BAG3|FLNA|NEDD4|HAP1|CRYAB|IWS1|ZC3H12A|MAP2K2|SMAD3|NOLC1|STOM|RUFY3|ZIC1|ARHGAP1|UBE2J2|ACTN2|ITGB1BP1|DERL2|NMT1|ICE1|TGFB1|HSP90AA1|GAS1|RAB21|PKIA|UBE2G2|ATP13A2|ATP9A|STK11|UFM1|SNX3|PRKACA|MIEF2|REEP2|UBE2L3|ANGPT1|DHX9|FYN|FRAT2|PTPN1|PCNT|IER3|TCAF1|ERBB2|CD81|HDAC3|PDCD10|CAMK1|B3GAT3|CAPN10|PRKD1|EIPR1|UBL5|BRSK2|SREBF2|CEMIP|INPP5K|SIRT7|YWHAE	GO	GO	GOBP	331	Ast.5vs0	AD	APOE4	APOE3_c5
Ast	5vs0	GOBP_REGULATION_OF_RESPONSE_TO_OXIDATIVE_STRESS	0.000171529	0.00226925	0.518848	-0.435611	-1.83758	76	DDR2|PYCR1|TBC1D24|HSPB1|SESN1|ATF4|HIF1A|HGF|NFE2L2|CTNNB1|NR4A3|GPR37|P4HB|MCL1|PNPLA8|NCOA7|HEBP2|RIPK1|MAPK7|HDAC6|UBQLN1|FYN|SOD2|MAPKAP1|SELENON|AKT1|SESN2|GFER|MET|BAG5|NOL3|RACK1	GO	GO	GOBP	104	Ast.5vs0	AD	APOE4	APOE3_c5
Ast	5vs0	GOCC_ACTOMYOSIN	0.000172338	0.00227541	0.518848	-0.450905	-1.84961	66	ACTN1|FAM107A|MYH9|SH2B2|MYO1C|TPM4|PDLIM4|PALLD|TLNRD1|SIPA1L3|MYO18A|PXN|BAG3|FHL3|FLNB|TPM3|SORBS1|LPP|ZYX|DAAM1	GO	GO	GOCC	77	Ast.5vs0	AD	APOE4	APOE3_c5
Ast	5vs0	GOBP_LUNG_ALVEOLUS_DEVELOPMENT	0.000176892	0.00233089	0.518848	-0.581981	-2.04611	32	HS6ST1|STK40|ITGB6|ADA|PTGES3|BMPR2|ASXL1|ERRFI1|PDGFA|TGFB3|FGF10|HOPX|SELENON|CREB1|FGFR2|SLC7A11|PGR	GO	GO	GOBP	47	Ast.5vs0	AD	APOE4	APOE3_c5
Ast	5vs0	PID_P38_MKK3_6PATHWAY	0.000177692	0.00193016	0.518848	-0.624424	-2.09457	26	MAP3K6|MAP3K10|MAPK11|TRAF6|GADD45B|TAB2|MAP2K3|MAP3K7|GADD45A|MAP3K5|RAC1|TAOK2|TAOK1	CP	CP	PID	26	Ast.5vs0	AD	APOE4	APOE3_c5
Ast	5vs0	GOBP_NEGATIVE_REGULATION_OF_INTRINSIC_APOPTOTIC_SIGNALING_PATHWAY	0.000179204	0.00235668	0.518848	-0.431462	-1.8379	80	CD44|MAPK8IP1|HSPB1|YBX3|HSPA1A|HIF1A|HDAC1|NFE2L2|CLU|IVNS1ABP|ZNF385A|DNAJA1|CXCL12|USP47|HERPUD1|MAPK7|BCL2|PLAUR|PTTG1IP|RRM2B|HYOU1|ING2|PTPN1|SOD2|VDAC2|AKT1|BAG5|NOL3|CDKN2D|SNAI1|ACKR3|TMEM161A|ENO1|SYVN1|WFS1|TPT1|SELENOS|XBP1	GO	GO	GOBP	99	Ast.5vs0	AD	APOE4	APOE3_c5
Ast	5vs0	WP_RAC1PAK1P38MMP2_PATHWAY	0.000179493	0.00194082	0.518848	-0.456192	-1.85551	62	MAPK11|STAT3|TP53|MYC|TNIP2|RELA|CTNNB1|CRK|STAT5B|FN1|STAT5A|CASP7|PXN|CHUK|RAC1|NFKBIA|ITGB1|ANGPT1|ERBB2|AKT1|YAP1	CP	CP	WP	68	Ast.5vs0	AD	APOE4	APOE3_c5
Ast	5vs0	GOBP_REGULATION_OF_REACTIVE_OXYGEN_SPECIES_METABOLIC_PROCESS	0.000180554	0.00236973	0.518848	-0.388692	-1.75215	110	TIGAR|PRKCD|GNAI3|ABCB7|TP53|HIF1A|BRCA1|NFE2L2|RNF41|PRCP|AATF|GNAI2|RIPK1|CDKN1A|HK2|CRYAB|ZC3H12A|MAPT|GADD45A|BCL2|PLCG2|HDAC6|BCR|TGFB1|CYP1B1|RAC1|CFLAR|SIRT2|RHOA|BCO2|FYN|SOD2|IER3|PIKFYVE|TGFBR2	GO	GO	GOBP	150	Ast.5vs0	AD	APOE4	APOE3_c5
Ast	5vs0	GOBP_T_HELPER_17_TYPE_IMMUNE_RESPONSE	0.000181517	0.00237765	0.518848	-0.580643	-2.0414	32	NFKBIZ|STAT3|ARID5A|IL27RA|TYK2|NFKBID|ZBTB7B|ZC3H12A|TRAF3IP2|JUNB|ENTPD7|LOXL3|IL23A|PRKCQ|IL6R	GO	GO	GOBP	44	Ast.5vs0	AD	APOE4	APOE3_c5
Ast	5vs0	REACTOME_RUNX1_INTERACTS_WITH_CO_FACTORS_WHOSE_PRECISE_EFFECT_ON_RUNX1_TARGETS_IS_NOT_KNOWN	0.000184365	0.00198444	0.518848	-0.55848	-2.01303	36	SMARCC2|SMARCD3|CBX6|PHC2|ARID1A|HIPK2|SMARCB1|CBX2|PCGF5|RING1|YAF2|CBFB|ARID1B|PHC1|RUNX1|BMI1|ARID2	CP	CP	REACTOME	37	Ast.5vs0	AD	APOE4	APOE3_c5
Ast	5vs0	WP_NONGENOMIC_ACTIONS_OF_125_DIHYDROXYVITAMIN_D3	0.000185713	0.0019899	0.518848	-0.475327	-1.92427	60	NFKB2|CCL2|MAPK11|PRKCD|SP1|PLCD1|PRKCE|TNFRSF1A|STAT1|TLR2|IFNGR2|TYK2|ETS1|PRKCA|MAPK7|JUN|CAMK2D|PLCG2|PLCE1|RELB|NOD2	CP	CP	WP	75	Ast.5vs0	AD	APOE4	APOE3_c5
Ast	5vs0	REACTOME_DDX58_IFIH1_MEDIATED_INDUCTION_OF_INTERFERON_ALPHA_BETA	0.000186655	0.00199099	0.518848	-0.470284	-1.92938	65	NLRC5|NFKB2|UBE2D3|IKBKE|TRAF6|IRF7|MAVS|FADD|RELA|IFIH1|UBE2L6|CREBBP|RIPK1|CHUK|OTUD5|NFKBIB|HSP90AA1|UBC|NFKBIA|ISG15|TOMM70|PCBP2|TRIM25|ATG5	CP	CP	REACTOME	82	Ast.5vs0	AD	APOE4	APOE3_c5
Ast	5vs0	GOBP_EPITHELIAL_CELL_APOPTOTIC_PROCESS	0.000188569	0.00246516	0.518848	-0.424764	-1.8489	91	NFKBIZ|CCL2|ZFP36|ANO6|DAB2IP|GAS6|NUPR1|STK3|ATF2|TNIP2|NFE2L2|SAV1|CAST|ANGPTL4|ICAM1|BMPR2|ARF6|RB1|MAPK7|IGF1R|BCL2|MAP3K5|PKHD1|CFLAR|ARRB2|ANGPT1|TGFBR2|YAP1|EIF2S1|CAPN10|PIAS4|TCF7L2	GO	GO	GOBP	143	Ast.5vs0	AD	APOE4	APOE3_c5
Ast	5vs0	WP_HIPPOYAP_SIGNALING	0.000189407	0.00201128	0.518848	-0.639663	-2.02068	21	TEAD4|STK3|YY1AP1|SAV1|TEAD3|MINK1|MAP4K4|TEAD2|NDRG1	CP	CP	WP	23	Ast.5vs0	AD	APOE4	APOE3_c5
Ast	5vs0	GOBP_REGULATION_OF_CHEMOTAXIS	0.000193173	0.00252038	0.518848	-0.347317	-1.66259	164	FGF2|SEMA7A|CCL2|CSF1|ANO6|GAS6|NTRK3|OXSR1|HSPB1|YTHDF1|NEDD9|PLXNA3|DUSP3|GPSM3|AKIRIN1|FGFR1|SEMA6B|SEMA4B|ST6GAL1|NOVA2|BMPR2|SMAD3|TNFSF14|DUSP1|CXCL12|JAM3|CAMK1D|USP14|HDAC6|RARRES2|TGFB1|PPM1F|IL12A|SEMA5B|RAC1|FGF10|F3|NOD2|ADAM10|MEGF8|TPBG|PADI2|VEGFA|IL23A|SEMA6A|STX4|PRKD1|STX3|IL6R|SEMA3F|MET|PRSS56|SEMA3E|CORO1B|PLXNA4|MTUS1|VEGFC|FGF18|CSF1R	GO	GO	GOBP	230	Ast.5vs0	AD	APOE4	APOE3_c5
Ast	5vs0	GOMF_PROTEASE_BINDING	0.000194593	0.00253391	0.518848	-0.408394	-1.8076	99	IL1R1|BFAR|SH3PXD2A|FAM20C|LDLR|COL1A1|TIMP2|FADD|TP53|ANXA2|DERL3|FN1|CRADD|FLOT1|BAG6|POLG|A2M|BIN1|ITGA3|DERL2|BCL2|CFLAR|ATP9A|UBC|F3|TRIP4|TIMP1|ITGB1|VCP|RFFL	GO	GO	GOMF	138	Ast.5vs0	AD	APOE4	APOE3_c5
Ast	5vs0	WP_IL17_SIGNALING_PATHWAY	0.000196432	0.00207656	0.518848	-0.609014	-2.0604	27	STAT3|SP1|TRAF6|MAP3K14|RELA|IL17RB|CEBPB|CEBPD|MAP3K7|TRAF3IP2|NFKBIB	CP	CP	WP	32	Ast.5vs0	AD	APOE4	APOE3_c5
Ast	5vs0	WP_TRANSCRIPTION_COFACTORS_SKI_AND_SKIL_PROTEIN_PARTNERS	0.000198227	0.00208623	0.518848	-0.683927	-2.08203	18	TEAD4|SKI|STK3|SKIL|HDAC1|TEAD3|TEAD2|ING2|HDAC3|PRMT5	CP	CP	WP	18	Ast.5vs0	AD	APOE4	APOE3_c5
Ast	5vs0	PID_IFNG_PATHWAY	0.000204977	0.00214772	0.518848	-0.556558	-2.0061	36	STAT3|RAP1A|PRKCD|MAP2K1|IRF1|CEBPB|RAP1B|STAT1|CREBBP|RAPGEF1|MAP3K11|CRKL|CAMK2D|AKT1|CBL|PIAS4|JAK1|MAP3K1|SOCS1|IFNGR1	CP	CP	PID	40	Ast.5vs0	AD	APOE4	APOE3_c5
Ast	5vs0	GOBP_REGULATION_OF_INTEGRIN_MEDIATED_SIGNALING_PATHWAY	0.000207101	0.0026915	0.518848	-0.651621	-2.03039	20	LAMC1|FLNA|PHACTR4|LIMS1|ITGB1BP1|LIMS2|SLC2A10|TIMP1|LOXL3|CTNNA1|PRKD1|LAMB2|EMP2|CD63|LAMA1	GO	GO	GOBP	22	Ast.5vs0	AD	APOE4	APOE3_c5
Ast	5vs0	GOBP_REGULATION_OF_ENDOTHELIAL_CELL_MIGRATION	0.000211014	0.00273699	0.518848	-0.369023	-1.71683	136	FGF2|EPHA2|SP1|HDAC7|DAB2IP|HSPB1|DNAJA4|ROCK2|HIF1A|ATOH8|FGFR1|NFE2L2|EGF|BCAR1|STAT5A|ANXA1|EFNA1|RIN2|MAP2K3|PRCP|KLF4|BMPR2|ZC3H12A|ETS1|PRKCA|PATZ1|GADD45A|ITGB1BP1|RHOB|TGFB1|PROX1|ATP2B4|GPI|RAC1|AAMP|GRN|RHOA|ANGPT1|VEGFA|AKT1|PDCD10|PRKD1|SVBP|MET|NR2F2|STARD13|EMP2|PTPRM|SP100|VEGFC|FGF18	GO	GO	GOBP	233	Ast.5vs0	AD	APOE4	APOE3_c5
Ast	5vs0	REACTOME_POTENTIAL_THERAPEUTICS_FOR_SARS	0.000212413	0.00221583	0.518848	-0.420142	-1.81229	86	IL1R1|IMPDH1|ATP1B3|ROCK2|FXYD3|BRD4|HDAC1|KEAP1|NFE2L2|IFNGR2|TYK2|PHF21A|AP2A1|COMT|PTGES3|RIPK1|GATAD2A|FKBP4|CHD4|JAK3|PLCG2|HSP90AA1|VAV1|ITGB1|VEGFA|ATP1B2|HMG20B|IL6R|IFNAR1	CP	CP	REACTOME	154	Ast.5vs0	AD	APOE4	APOE3_c5
Ast	5vs0	GOBP_CELL_CELL_SIGNALING_BY_WNT	0.000213538	0.00276432	0.518848	-0.276341	-1.46532	386	TLE2|FGF2|SKI|SALL1|CSNK1G2|DAB2IP|LMBR1L|GRK5|FRMD8|DAPK3|ZBTB33|COL1A1|CSNK1A1L|FZD5|NXN|STK3|HDAC1|DVL1|PTPRU|EGF|CTNNB1|SIAH2|WNT9A|TLR2|SULF1|MACF1|OTULIN|CSNK1A1|BCL7B|TSKU|FZD7|ANKRD6|NOTUM|UBAC2|FZD4|JRK|CSNK1D|PRICKLE2|KLF4|DRAXIN|OTUD5|SMAD3|RAC3|NRARP|MARK1|USP47|CDC73|ITGA3|RBMS3|CTHRC1|PLCG2|TGFB1|AMOTL1|PLEKHA4|G3BP1|TLE3|GRHL3|SLC9A3R1|DAAM1|USP34|RAC1|TLE6|CCDC88C|WWTR1|AMER1|PKD1|FGF10|STK11|RHOA|XIAP|MAD2L2|SNX3|DACT1|RNF213|MESP1|NFATC1|LZTS2|VCP|CCNY|TPBG|ZNF703|AMOTL2|WNT5B|CSNK1G1|CELSR2|FRAT2|UBE2B|AXIN1|PRICKLE1|YAP1|KLF15|FZD9|DVL2|MARK2|KPNA1|RUVBL2|DRD2|ASPM|PIAS4|VGLL4|TCF7L2|VANGL2|SMURF2|RACK1	GO	GO	GOBP	464	Ast.5vs0	AD	APOE4	APOE3_c5
Ast	5vs0	WP_NOVEL_INTRACELLULAR_COMPONENTS_OF_RIGILIKE_RECEPTOR_PATHWAY	0.000214858	0.00222221	0.518848	-0.493355	-1.92393	50	MAPK11|IKBKE|TRAF6|IRF7|MAVS|FADD|RELA|IFIH1|TRADD|RIPK1|CHUK|OTUD5|MAP3K7|CXCL12|NFKBIB|SNW1|TBKBP1|DDX17|NFKBIA|ISG15|TRIM25|ATG5|MAP3K1|TRAF3	CP	CP	WP	60	Ast.5vs0	AD	APOE4	APOE3_c5
Ast	5vs0	PID_IL12_2PATHWAY	0.000214901	0.00222221	0.518848	-0.539643	-1.99512	40	IL1R1|NFKB2|STAT3|RAB7A|GADD45B|ATF2|RELA|STAT1|TYK2|STAT5A|FOS|MAP2K3	CP	CP	PID	62	Ast.5vs0	AD	APOE4	APOE3_c5
Ast	5vs0	GOBP_REGULATION_OF_PROTEIN_UBIQUITINATION	0.000216648	0.00279911	0.518848	-0.338915	-1.64987	190	FAM107A|TRAF6|DTX3L|PRKCE|HSPA1A|N4BP1|NXN|CRY1|OGT|BRCA1|UBXN2A|SPRY2|SIAH2|PELI1|NMI|SQSTM1|HUWE1|IVNS1ABP|HSPA1B|BUB1B|DNAJA1|U2AF2|RNF180|PLAA|HERPUD1|LIMK1|PTTG1IP|SH3RF2|RNF111|TRIM44|TICAM1|RASSF5|HSP90AA1|UBQLN1|FBXO2|AMER1|NOD2|XIAP|MAD2L2|PEF1|HSPA5|ARRB2|UBE2L3|RPS2|ANGPT1|FYN|INAVA|ISG15|AXIN1|PRICKLE1|TOPORS|CDC14B|HDAC3|AKT1|VPS28|SPRTN|BMI1|UBE2N|WASHC1|SVBP|DNAJB2|ATG5|BAG5|RNF40|SPHK1|PER2|SIRT7	GO	GO	GOBP	212	Ast.5vs0	AD	APOE4	APOE3_c5
Ast	5vs0	WP_BRAINDERIVED_NEUROTROPHIC_FACTOR_BDNF_SIGNALING_PATHWAY	0.000217307	0.00223731	0.518848	-0.374792	-1.74739	137	IRS2|STAT3|RAP1A|PRKCD|TRAF6|SH2B2|NTRK3|SHC1|VAV2|MAP2K1|RANBP9|RELA|CTNNB1|PTPRF|STAT1|STAT5B|STAT5A|FOS|SQSTM1|KSR1|DPYSL2|CHUK|MAP2K2|SHC2|MAPT|GRIP1|SORT1|MAPK7|JUN|RHOG|FOXO3|RPS6KA3|RAC1|YBX1|EIF2S2|NFKBIA|ALPL|FYN|AKT1|EIF2S1|CAMK1|DLG1|SIRPA|RACK1|CREB1|EIF4E|MAP3K1	CP	CP	WP	144	Ast.5vs0	AD	APOE4	APOE3_c5
Ast	5vs0	WP_PHOTODYNAMIC_THERAPYINDUCED_NFKB_SURVIVAL_SIGNALING	0.000224541	0.00230179	0.518848	-0.65789	-2.0288	19	NFKB2|TRAF6|RELA|TNFRSF1A|CXCL2|ICAM1|CHUK|CFLAR|RELB|VEGFA|REL	CP	CP	WP	35	Ast.5vs0	AD	APOE4	APOE3_c5
Ast	5vs0	GOBP_CELLULAR_MACROMOLECULE_BIOSYNTHETIC_PROCESS	0.000225029	0.00290173	0.518848	-0.23463	-1.34474	1017	CHST3|BACE2|DNAJC1|BCL3|SAMD4A|TNKS1BP1|HS6ST1|IRS2|ZFP36L2|RRBP1|ZFP36|PPP1R15A|MKNK2|ZDHHC2|GALNT10|ST8SIA1|GALNT16|KHDRBS1|B3GNT5|TRNAU1AP|MAN1C1|MGAT5|TMTC1|DAPK3|POLDIP3|MGAT3|HSPB1|B4GALT4|UGCG|GALNT8|B4GALT5|A4GALT|PAN2|YTHDF1|ZDHHC3|PIGA|YBX3|ROCK2|RBM8A|ZDHHC7|EIF5A2|DAP3|ATF4|HIF1A|DBI|PLD1|OGT|EDEM3|EXOSC7|CTNNB1|DNAJC3|ABCF1|WDR45|DERL3|ARFGEF1|GTPBP2|ZDHHC9|PNPT1|RPS6KB2|PLOD2|PCIF1|NOCT|FUT11|EIF2S3|ST6GAL1|DIS3|EIF3CL|B4GALT1|CANT1|MRPL18|EIF4G1|SLC35C2|MRPS11|RARA|SHMT1|EIF4B|CHST9|EXT2|TNRC6C|CSGALNACT2|UNK|AATF|TENT5B|INPP5E|PLOD3|PTGES3|ZNF385A|ZNF598|TRIM3|GYG2|CPEB2|LARP4|KLF4|HBEGF|SLC6A9|BMPR2|CNBP|UST|GALNT3|ZDHHC8|RBM24|XXYLT1|VIM|ZC3H12A|MAGT1|CLIP3|CPEB4|PA2G4|EIF2A|EEF2K|DNAJC24|DRG2|FXR1|NOLC1|MPDU1|JAK3|RPL39L|ATG16L2|B4GALT3|AARS2|MAN1A1|HS2ST1|EIF1AD|RSL24D1|SORBS1|NMT1|ABCE1|PATL1|BCL2|FOXO3|EIF3G|ULK1|SLC2A10|CNOT11|OGFOD1|TENT4B|FUT3|ABCA1|RAB3GAP2|MRPS18B|CYP1B1|ALG12|MRPS5|MAPKAPK5|GALNT18|RPS6KA3|BTG2|EEF1D|RPS5|CHSY3|UPF1|B3GNT2|SHMT2|MRPS6|GADD45GIP1|TMTC2|ST3GAL2|POFUT1|PPP1R15B|YBX1|NPC1|EIF3A|ZDHHC5|EIF4ENIF1|NANOS1|ETF1|TRIP4|EIF2S2|SYNCRIP|GLCE|RHOA|PIWIL2|FTSJ1|CNOT4|ACER2|DND1|AGO2|GMPPB|EIF3F|XYLT1|RPS2|MRPS15|ZDHHC1|DHX9|ALG14|SARNP|ASCC3|GALNT2|SSB|CASC3|MRPL22|PGM3|ERBB2|NDST1|DSEL|MRPL45|SOAT1|CHSY1|PUS7|SLBP|EIF1|ZDHHC18|MRPL52|CHPF2|MRPL48|PABPC1|AKT1|TRIP11|MRPL13|INSR|EIF2S1|SESN2|B3GAT3|MRPL46|STT3B|RPS26|EIF4EBP3|MGAT4B|MPV17L2|DPAGT1|ATG5|GYS1|NARS2|PNLDC1|C8orf88|MRPL24|QKI|CNOT3|KLHL25|TCF7L2|JMJD4|INPP5K|RACK1|ABCA7|POMK|PPP1R3D|WIPI1|MRRF|PER2|EEF1A1|IREB2|RPL6|ST6GALNAC4|EIF4E|DPY19L1|ELAVL1|CHST12|MRPL51|SAMD4B|GOLPH3|RPL22L1	GO	GO	GOBP	1259	Ast.5vs0	AD	APOE4	APOE3_c5
Ast	5vs0	WP_ERBB_SIGNALING_PATHWAY	0.000230587	0.00234638	0.518848	-0.417841	-1.80236	86	SHC1|MAP2K1|TP53|MAP2K7|MYC|EGF|CRK|MAP2K4|STAT5B|RPS6KB2|GAB1|STAT5A|CDKN1A|HBEGF|PAK2|MAP2K2|SHC2|PRKCA|PIK3R3|JUN|CRKL|CAMK2D|PLCG2	CP	CP	WP	92	Ast.5vs0	AD	APOE4	APOE3_c5
Ast	5vs0	REACTOME_KEAP1_NFE2L2_PATHWAY	0.000230873	0.00234638	0.518848	-0.406226	-1.79576	99	PRKCD|SESN1|ATF4|MYC|PSMC6|KEAP1|BRCA1|PSMD4|NFE2L2|CUL1|CREBBP|PSMB9|SQSTM1|GCLM|PSMB6|CDKN1A|BACH1|MAFG|PGD|UFD1|GSR|UBC|AMER1|SEM1|VCP|PSMB2|PSMD7|DPP3|AKT1|SESN2|PSMF1|PSMD3|MAFK|PSMB5	CP	CP	REACTOME	107	Ast.5vs0	AD	APOE4	APOE3_c5
Ast	5vs0	GOBP_REGULATION_OF_GTPASE_ACTIVITY	0.000231942	0.00298316	0.518848	-0.305656	-1.5705	291	BCL6|RGS16|RASGRP1|CCL2|EPHA2|PLXND1|RAP1A|SRGAP2|DAB2IP|DOCK6|NTRK3|MAPRE2|RASA3|PLXNA1|RASGEF1A|VAV2|RALGDS|NEDD9|PLXNA3|SIPA1|SPRY2|RGL1|ARFGEF1|CRK|GMIP|ARHGAP29|TBC1D25|RAPGEF1|ASAP3|SIPA1L3|S100A10|SYNGAP1|MYO9A|TBC1D15|ASAP1|ARHGAP22|POLDIP2|DOCK11|RGMA|CPEB2|MAP4K4|EVI5L|RAPGEF4|IQGAP2|LIMS1|ADRB1|RAP1GAP|DOCK7|ITGB1BP1|BIN1|AGAP1|TBC1D3B|SYDE1|PREX1|CRKL|RHOG|BCR|TBC1D13|RAB3GAP2|SLC27A4|ITGA6|GRHL3|SNX9|RASAL1|RASGRP3|VAV1|ARHGAP27|TIAM2|RASAL2|ARRB2|ITGB1|RGS14|ALS2CL|AGAP9|TBC1D10B|ERBB2|C9orf72	GO	GO	GOBP	363	Ast.5vs0	AD	APOE4	APOE3_c5
Ast	5vs0	GOBP_MACROPHAGE_ACTIVATION	0.000232244	0.00298316	0.518848	-0.440101	-1.82819	71	LDLR|PRKCE|SBNO2|MFHAS1|HAVCR2|TNIP2|IL4R|TLR2|IFNGR2|JMJD6|NMI|CLU|MYO18A|ZC3H12A|MAPT|JUN|PLCG2|TICAM1|JUND|CRTC3|GRN|WNK4|CEBPA|HSPD1	GO	GO	GOBP	109	Ast.5vs0	AD	APOE4	APOE3_c5
Ast	5vs0	GOBP_BIOLOGICAL_PROCESS_INVOLVED_IN_INTERACTION_WITH_HOST	0.000232743	0.0029838	0.518848	-0.348899	-1.65876	156	EPHA2|CIITA|RAB7A|LDLR|PLSCR1|GAS6|SLC20A2|PVR|IFITM2|HSPA1A|WWP1|ITGB6|P4HB|NECTIN1|TCP1|TYRO3|GRK2|DYNLT1|ICAM1|SLC7A1|HSPA1B|CH25H|ITGA5|TRIM8|CHMP2B|CDHR3|IDE|NPC1|CHMP6|VPS4A|IST1|IFITM3|SNX3|ITGB1|PPID|TFRC|VAPA|PIKFYVE|CD81|HSPD1|INSR|PC|TRIM25|CBL|SLC1A5|CHMP4B|CHMP2A|CLEC5A|LY6E|TRIM22|INHBB|SLC3A2|NRP1|TRIM62|PTX3|CAV2|TPCN2|SLC10A1|ITGA2|EFNB3|HSP90AB1|TRIM21|ALYREF|HYAL2|LGALS9|ARL8B|NECTIN2|LAMP3	GO	GO	GOBP	208	Ast.5vs0	AD	APOE4	APOE3_c5
Ast	5vs0	GOMF_TAU_PROTEIN_BINDING	0.000233503	0.00298775	0.518848	-0.524989	-1.95886	42	ROCK2|MARK4|CLU|AATF|FKBP4|MARK3|MARK1|BIN1|DYRK1A|HDAC6|BRSK1|HSP90AA1|TTBK2|TAOK2|TAOK1|FYN|PPP2CB|MARK2|BRSK2|SMAD2	GO	GO	GOMF	43	Ast.5vs0	AD	APOE4	APOE3_c5
Ast	5vs0	REACTOME_P75_NTR_RECEPTOR_MEDIATED_SIGNALLING	0.000234539	0.00237346	0.518848	-0.416568	-1.81549	90	ARHGEF17|TRIO|TRAF6|IRAK1|VAV2|ARHGEF11|ARHGEF3|HDAC1|RELA|OBSCN|ARHGEF10L|ARHGEF39|SQSTM1|MYD88|AKAP13|AATF|PLEKHG2|MCF2L|PREX1|RTN4|SMPD2|RAC1|ARHGEF12|VAV1|UBC|TIAM2|RHOA|NFKBIA	CP	CP	REACTOME	97	Ast.5vs0	AD	APOE4	APOE3_c5
Ast	5vs0	GOBP_SYNAPSE_ORGANIZATION	0.000234795	0.0029985	0.518848	-0.277107	-1.4819	425	OXTR|ACTN1|IL1RAP|TANC1|PLXND1|LZTS3|ZDHHC2|SRGAP2|DAB2IP|PCDHB2|NLGN2|LAMA5|NRXN2|NTRK3|DIP2A|DNER|FZD5|NEDD9|ACHE|OGT|CNTNAP1|DVL1|THBS2|COL4A1|CTNNB1|CLSTN1|PTPRF|RAP1B|CRK|TLR2|DTNBP1|BAIAP2|CAP2|NECTIN1|SYBU|STAU1|CAST|STK38|EGLN1|EFNA1|CLSTN3|SYNGAP1|EIF4G1|ASAP1|ARHGAP22|SRGAP2C|ADD2|FLNA|NEDD4|CTTN|ARF6|SETD5|CHD4|PCDHB6|ARHGAP39|ARC|EEF2K|RAC3|DLG5|SDK2|PCDHB4|MAPT|PPFIA1|RHOB|SORT1|ITGA3|WASF2|C3|CRKL|IGF1R|PDZRN3|NFIA|APPL1|HDAC6|PPFIA4|SRCIN1|PCDHB9|LRRTM1|CTBP2|PCDHB13|C1QL1|EPHA7|SDCBP|RHOA|DRD1|ADAM10|SNCG|AMIGO2|ITGB1|VCP|TPBG|ERC1|PCDHB5|FYN|BCAN|ERBB2|NTN1|HMCN2|AKT1|AGRN|DBN1|ZC4H2|INSR|CPNE6|CAMK1|FZD9|DLG1|SPTB|LRP8|SEMA3F|DRD2|LAMB2|FGF13|PFN1|PTPRS|SEMA3E|PTPN13|NLGN4X|NOS1AP|PLXNA4|NRG3|CACNB4|DMPK|PLXNB2|RAB29|DLG4	GO	GO	GOBP	466	Ast.5vs0	AD	APOE4	APOE3_c5
Ast	5vs0	GOBP_REGULATION_OF_OXIDATIVE_STRESS_INDUCED_CELL_DEATH	0.000235859	0.0030063	0.518848	-0.4859	-1.92915	56	DDR2|PYCR1|TBC1D24|HSPB1|ATF4|HIF1A|HGF|NFE2L2|CTNNB1|NR4A3|GPR37|P4HB|MCL1|NCOA7|RIPK1|MAPK7|HDAC6|UBQLN1|FYN|SOD2|AKT1|GFER|MET|BAG5|NOL3|RACK1	GO	GO	GOBP	79	Ast.5vs0	AD	APOE4	APOE3_c5
Ast	5vs0	GOBP_POSITIVE_REGULATION_OF_AUTOPHAGY	0.000236967	0.00301461	0.518848	-0.372768	-1.71753	126	TFEB|TRIM65|SH3GLB1|GNAI3|SESN1|HIF1A|PLK3|DHRSX|BNIP3L|PAFAH1B2|PIP4K2A|LRSAM1|WDR45|PLEKHF1|VPS13D|RNF152|BAG3|ZC3H12A|MAP3K7|TRIM8|WAC|FOXO3|ULK1|RUFY4|TICAM1|RAB3GAP2|ADRB2|HSPB8|NOD1|STK11|ATF6|NOD2|CCNY|C9orf72|SESN2|TOM1|PRKD1|CALCOCO2|SPTLC2|WIPI1|OPTN|ORMDL3|MTDH|GPSM1|PIP4K2C|FYCO1|TRIM22|SMCR8	GO	GO	GOBP	146	Ast.5vs0	AD	APOE4	APOE3_c5
Ast	5vs0	REACTOME_ANTIGEN_PROCESSING_UBIQUITINATION_PROTEASOME_DEGRADATION	0.000239864	0.00241701	0.518848	-0.303915	-1.55705	287	RBBP6|UBE2D3|MGRN1|SOCS3|FBXW5|SPSB1|RNF19B|ZNRF2|DTX3L|TRAF7|BTBD1|KLHL21|UBA3|UBE2E2|PSMC6|KLHL22|CCNF|KEAP1|WWP1|PSMD4|RNF123|RNF19A|ZBTB16|LRSAM1|SIAH2|UBE2L6|RLIM|CUL1|PSMB9|RNF41|FBXL16|PSMB6|HUWE1|FBXO32|ASB6|NEDD4|UBE2U|VHL|KCTD6|GAN|LONRF1|UBE2O|UBR1|UBE2J2|DCAF1|LRR1|UNKL|TRIM69|RNF111|HECTD3|UBE2E1|UBE2G2|RNF126|FBXO2|FBXL8|UBC|FBXO17|ANAPC7|SEM1|UBE2H|RNF213|UBE2L3|KLHL13|RNF130|RNF217|PSMB2|UBE2B|RNF114|CDC27|FBXL5|PSMD7|RBCK1|UBE2M|PSMF1|UBE2N|PSMD3|FBXO10|KLHL25|PSMB5|SMURF2|MEX3C|UBE4A|FBXL13|CUL7|RNF220|UBE2R2	CP	CP	REACTOME	308	Ast.5vs0	AD	APOE4	APOE3_c5
Ast	5vs0	GOBP_NEGATIVE_REGULATION_OF_OXIDATIVE_STRESS_INDUCED_CELL_DEATH	0.000247273	0.0031397	0.498493	-0.538504	-1.98969	40	DDR2|PYCR1|TBC1D24|HSPB1|ATF4|HIF1A|HGF|NFE2L2|CTNNB1|NR4A3|GPR37|NCOA7|MAPK7|FYN|SOD2|AKT1|GFER|MET|BAG5|NOL3|RACK1	GO	GO	GOBP	55	Ast.5vs0	AD	APOE4	APOE3_c5
Ast	5vs0	GOBP_MRNA_CATABOLIC_PROCESS	0.000248152	0.00314483	0.498493	-0.321052	-1.59575	220	SAMD4A|TNKS1BP1|ZFP36L2|ZFP36|IKBKE|PRKCD|HNRNPAB|PAN2|YTHDF1|YBX3|ROCK2|RBM8A|HSPA1A|PNRC1|EXOSC7|PNRC2|PNPT1|NOCT|DIS3|TENT5C|DXO|MYD88|TNRC6C|TENT5B|MAPKAPK2|HSPA1B|RBM24|VIM|SERBP1|ZC3H12A|ALKBH5|SMG9|PRKCA|FXR1|RBM38|TRAF3IP2|SND1|ZC3HAV1|PATL1|CNOT11|TENT4B|BTG2|THRAP3|UPF1|RBM47|LSM6|YBX1|EIF4ENIF1|NANOS1|ETF1|SYNCRIP|LSM2|CNOT4|DND1|AGO2|DHX9|SSB|CASC3	GO	GO	GOBP	270	Ast.5vs0	AD	APOE4	APOE3_c5
Ast	5vs0	WP_QUERCETIN_AND_NFKB_AP1_INDUCED_APOPTOSIS	0.000252461	0.00251229	0.498493	-0.733252	-2.02938	13	KEAP1|NFE2L2|FOS|MAFG|JUN|NFKBIA|VEGFA|MAFK	CP	CP	WP	16	Ast.5vs0	AD	APOE4	APOE3_c5
Ast	5vs0	BIOCARTA_STRESS_PATHWAY	0.000252502	0.00251229	0.498493	-0.623058	-2.01826	23	MAP3K14|RELA|TNFRSF1A|MAP2K4|TRADD|CRADD|MAP2K3|RIPK1|CHUK|JUN|NFKBIA	CP	CP	BIOCARTA	24	Ast.5vs0	AD	APOE4	APOE3_c5
Ast	5vs0	PID_IL3_PATHWAY	0.000252502	0.00251229	0.498493	-0.622594	-2.01676	23	PIM1|SHC1|CISH|HDAC1|CEBPB|GAB2|STAT5B|STAT5A|IL3RA|PRKACA|CNKSR1	CP	CP	PID	26	Ast.5vs0	AD	APOE4	APOE3_c5
Ast	5vs0	GOBP_POSITIVE_REGULATION_OF_TRANSCRIPTION_FROM_RNA_POLYMERASE_II_PROMOTER_IN_RESPONSE_TO_STRESS	0.000259236	0.00327904	0.498493	-0.69297	-2.08106	17	TP53|ATF4|HIF1A|NFE2L2|CEBPB|KLF2|ATF3|MAPK7|ATF6|HSPA5|VEGFA|ATF6B	GO	GO	GOBP	18	Ast.5vs0	AD	APOE4	APOE3_c5
Ast	5vs0	GOBP_GASTRULATION	0.000260607	0.0032901	0.498493	-0.358809	-1.6781	140	BMPR1A|EPHA2|SMAD1|AHDC1|MAP2K1|TP53|ATOH8|DVL1|ACVR1|CTNNB1|NR4A3|FN1|TAF10|COL4A2|FZD7|EXT2|TENM4|ITGA5|KLF4|BMPR2|RIC8A|TBX6|SMAD3|DUSP1|PHLDB1|MAPK7|CDC73|ITGA3|GPI|MMP14|PRKACA|MESP1|MESP2|APLNR|MEGF8|ITGB1|COL5A1|CRB2|WNT5B|AXIN1|TGFBR2|PRICKLE1|ACVR2B|DVL2|SMAD2|COL11A1|RACK1|SNAI1|COL8A1|MMP15|POU5F1|DUSP4|APLN|FGFR2|SFRP1|WNT8B|CTR9|UGDH|LRP5|NOG|ITGA2|WNK1	GO	GO	GOBP	196	Ast.5vs0	AD	APOE4	APOE3_c5
Ast	5vs0	GOBP_CELLULAR_RESPONSE_TO_HEAT	0.000263881	0.00331851	0.498493	-0.484329	-1.92291	56	HSPA6|CLPB|ST8SIA1|IRAK1|HSPA1A|HSBP1L1|DNAJB1|CREBBP|CD34|MAPKAPK2|HSPA1B|BAG3|MAPT|DNAJB6|CHORDC1|HSP90AA1|DNAJC2|PRKACA|VCP|IER5|HSF1|EIF2S1	GO	GO	GOBP	68	Ast.5vs0	AD	APOE4	APOE3_c5
Ast	5vs0	GOBP_NEGATIVE_REGULATION_OF_PROTEIN_MODIFICATION_BY_SMALL_PROTEIN_CONJUGATION_OR_REMOVAL	0.000264208	0.00331851	0.498493	-0.426055	-1.83089	84	DTX3L|PRKCE|HSPA1A|N4BP1|NXN|CRY1|OGT|RELA|CTNNB1|SPRY2|SQSTM1|IVNS1ABP|HSPA1B|BUB1B|DNAJA1|U2AF2|PLAA|LIMK1|SH3RF2|TRIM44|MAD2L2|ARRB2|FYN|ISG15|AKT1|VPS28|HMG20B|SVBP|ATG5|BAG5|PER2|SIRT7	GO	GO	GOBP	97	Ast.5vs0	AD	APOE4	APOE3_c5
Ast	5vs0	GOBP_REGULATION_OF_VIRAL_PROCESS	0.000264359	0.00331851	0.498493	-0.373179	-1.71385	124	ZFP36|CIITA|RAB7A|PLSCR1|MAVS|ISG20|IFITM2|N4BP1|TRIM28|ADARB1|ZNFX1|STAT1|IFIH1|P4HB|STAU1|TYRO3|DYNLT1|CH25H|MORC2|STOM|TRIM8|KPNA6|ZC3HAV1|SRPK1|BCL2|PROX1|GBP7|APOBEC3G|VPS4A|SNF8|IFITM3|KPNA2|SNX3|PPID|DHX9|MX1|ISG15|PABPC1|TRIM25|IFIT5|ATG5|TMEM39A|INPP5K|HEXIM1|IFI16|LY6E|TRIM22|TARBP2|ADAR|TRIM62|LARP7|PTX3|APOBEC3F|TNIP1	GO	GO	GOBP	165	Ast.5vs0	AD	APOE4	APOE3_c5
Ast	5vs0	PID_IL2_STAT5_PATHWAY	0.00026615	0.002637	0.498493	-0.619694	-2.00737	23	CCND2|SP1|SHC1|MYC|GAB2|STAT5B|ELF1|STAT5A|JAK3|BCL2	CP	CP	PID	30	Ast.5vs0	AD	APOE4	APOE3_c5
Ast	5vs0	BIOCARTA_PDGF_PATHWAY	0.0002707	0.0026703	0.498493	-0.613353	-2.05743	26	STAT3|SHC1|MAP2K1|STAT1|MAP2K4|STAT5A|FOS|PDGFA|PRKCA|JUN	CP	CP	BIOCARTA	28	Ast.5vs0	AD	APOE4	APOE3_c5
Ast	5vs0	GOBP_AMINOGLYCAN_BIOSYNTHETIC_PROCESS	0.000270713	0.00339184	0.498493	-0.46136	-1.86987	62	CHST3|CHST6|B4GALT4|B4GALT5|EGF|AP2A1|CHST9|EXT2|CSGALNACT2|UST|TGFB1|CHSY3|B3GNT2|ST3GAL2|GLCE|XYLT1|ANGPT1|NDST1|DSEL|CHSY1|CHPF2|CHST1|B3GAT3|CEMIP|CHST12|PXYLP1|CHST15|SLC10A7|B4GAT1|UGDH|PDGFRB|CHST2	GO	GO	GOBP	74	Ast.5vs0	AD	APOE4	APOE3_c5
Ast	5vs0	WP_MYD88_DISTINCT_INPUTOUTPUT_PATHWAY	0.000271767	0.0026703	0.498493	-0.793986	-2.02836	10	TRAF6|IRAK1|TIFA|TLR2|MYD88|JUN|TLR5|UBE2N	CP	CP	WP	18	Ast.5vs0	AD	APOE4	APOE3_c5
Ast	5vs0	REACTOME_SIGNALING_BY_CYTOSOLIC_FGFR1_FUSION_MUTANTS	0.000273278	0.00267406	0.498493	-0.675324	-2.01342	17	STAT3|LRRFIP1|STAT1|GAB2|STAT5B|STAT5A|MYO18A|BCR|CNTRL|CUX1	CP	CP	REACTOME	18	Ast.5vs0	AD	APOE4	APOE3_c5
Ast	5vs0	REACTOME_ADENYLATE_CYCLASE_INHIBITORY_PATHWAY	0.000275734	0.00268699	0.498493	-0.760081	-2.05058	12	GNAL|ADCY5|GNAI3|ADCY7|GNAI2|ADCY3|ADCY8|ADCY9	CP	CP	REACTOME	14	Ast.5vs0	AD	APOE4	APOE3_c5
Ast	5vs0	REACTOME_HSF1_DEPENDENT_TRANSACTIVATION	0.000278151	0.0026873	0.498493	-0.561257	-1.99987	34	HSPA6|HSPB1|HSPA1A|DNAJB1|CREBBP|MRPL18|PTGES3|HSPA1B|FKBP4|CRYAB|DNAJB6|HSPH1|CAMK2D|HSPB8|HSP90AA1	CP	CP	REACTOME	38	Ast.5vs0	AD	APOE4	APOE3_c5
Ast	5vs0	REACTOME_RIPK1_MEDIATED_REGULATED_NECROSIS	0.000278264	0.0026873	0.498493	-0.580468	-2.00784	30	FADD|TNFRSF10B|OGT|PELI1|TRADD|FLOT1|RIPK1|FLOT2|HSP90AA1|CFLAR|UBC|SDCBP|XIAP|UBE2L3	CP	CP	REACTOME	32	Ast.5vs0	AD	APOE4	APOE3_c5
Ast	5vs0	PID_S1P_S1P2_PATHWAY	0.00027917	0.0026873	0.498493	-0.630507	-1.99175	21	GNAI3|GNA12|FOS|GNAI2|GNA14|JUN|RAC1|RHOA|GNA11	CP	CP	PID	24	Ast.5vs0	AD	APOE4	APOE3_c5
Ast	5vs0	GOBP_NEGATIVE_REGULATION_OF_EXTRINSIC_APOPTOTIC_SIGNALING_PATHWAY	0.000279968	0.00350118	0.498493	-0.427826	-1.80474	76	LMNA|TMBIM1|LGALS3|HSPA1A|HGF|BRCA1|RELA|ACVR1|SIAH2|UNC5B|GCLM|MCL1|ICAM1|RIPK1|HSPA1B|CTTN|PEA15|MAPK7|BCL2|ITGA6|CFLAR|FGF10|CTNNA1|RFFL|AKT1|YAP1|NOL3|TCF7L2	GO	GO	GOBP	99	Ast.5vs0	AD	APOE4	APOE3_c5
Ast	5vs0	GOMF_PEPTIDYL_PROLINE_DIOXYGENASE_ACTIVITY	0.000280598	0.00350245	0.498493	-0.770938	-2.02892	11	P4HA2|P3H3|P3H2|P4HB|EGLN1|P4HA1|OGFOD1	GO	GO	GOMF	12	Ast.5vs0	AD	APOE4	APOE3_c5
Ast	5vs0	GOBP_REGULATION_OF_CANONICAL_WNT_SIGNALING_PATHWAY	0.000281209	0.00350349	0.498493	-0.322292	-1.59684	216	TLE2|FGF2|CSNK1G2|DAB2IP|LMBR1L|FRMD8|DAPK3|COL1A1|CSNK1A1L|STK3|HDAC1|PTPRU|EGF|CTNNB1|SIAH2|OTULIN|CSNK1A1|FZD7|ANKRD6|UBAC2|JRK|CSNK1D|DRAXIN|OTUD5|SMAD3|NRARP|USP47|RBMS3|CTHRC1|TGFB1|PLEKHA4|G3BP1|TLE3|SLC9A3R1|USP34|TLE6|CCDC88C|WWTR1|AMER1|FGF10|STK11|XIAP|MAD2L2|DACT1|MESP1|LZTS2|VCP|CCNY|TPBG|ZNF703|CSNK1G1|UBE2B|AXIN1|PRICKLE1|YAP1|FZD9|KPNA1|RUVBL2|ASPM|TCF7L2|SMURF2|RNF220|BICC1|GLI1|NPHP4|JUP|FGFR2|TMEM170B|SFRP1|APC|ILK	GO	GO	GOBP	260	Ast.5vs0	AD	APOE4	APOE3_c5
Ast	5vs0	GOBP_POSITIVE_REGULATION_OF_TYPE_I_INTERFERON_PRODUCTION	0.000283496	0.00352535	0.498493	-0.484159	-1.89708	52	IRF7|MAVS|IRAK1|IRF1|STAT1|IFIH1|TLR2|FLOT1|MYD88|CGAS|CHUK|TRIM56|PLCG2|TICAM1|G3BP1|HSP90AA1|ZBTB20|DHX9|ISG15|PQBP1|TOMM70|HSPD1	GO	GO	GOBP	62	Ast.5vs0	AD	APOE4	APOE3_c5
Ast	5vs0	GOBP_NEGATIVE_REGULATION_OF_POST_TRANSCRIPTIONAL_GENE_SILENCING	0.000286407	0.00355488	0.498493	-0.743664	-2.06074	13	NEAT1|STAT3|TP53|KCNQ1OT1|TGFB1|BCDIN3D|DND1|ELAVL1|POU5F1|ADAR	GO	GO	GOBP	17	Ast.5vs0	AD	APOE4	APOE3_c5
Ast	5vs0	GOBP_POSITIVE_REGULATION_OF_INTERLEUKIN_10_PRODUCTION	0.000289992	0.00359035	0.498493	-0.590297	-1.99223	27	BCL3|STAT3|HGF|TLR2|CD34|PLCG2|RBM47|NOD2|INAVA|ISG15|HSPD1|IL23A	GO	GO	GOBP	42	Ast.5vs0	AD	APOE4	APOE3_c5
Ast	5vs0	GOBP_HISTONE_MODIFICATION	0.000290348	0.00359035	0.498493	-0.275316	-1.47224	423	BCL6|APBB1|NFKBIZ|BARD1|ARID5A|GLYR1|LMNA|CARM1|DTX3L|METTL23|CDK2|TP53|PHF19|ATF2|OGT|HDAC1|BRCA1|CTNNB1|DDB2|KAT2A|BEND3|JMJD6|CREBBP|TAF12|NELFE|MIER3|MORF4L2|TAF10|PRMT2|HUWE1|KDM4B|ASH1L|MYD88|SIRT3|SMARCB1|PHF2|NCOA1|GATAD2A|HDAC4|KAT8|ASXL1|KAT6A|SETD5|EZH1|CHD4|IWS1|PHF20|SAP30BP|PRKCA|MAP3K7|KDM7A|RLF|HCFC1|DCAF1|C6orf89|DYRK1A|WAC|COPRS|CDC73|MLLT6|PAXBP1|CAMK2D|JADE3|USP21|HDAC6|PAX6|PCGF2|NELFA|TAF6|BRD8|PCGF5|UBE2E1|SNW1|NTMT1|PHF1|SIRT2|PRDM12|BRMS1L|PWWP2B|ING2|PIWIL2|KDM4C|JARID2|HAT1|RING1|MORF4L1|KDM2A|APLNR|PADI2|DOT1L|VEGFA|PHC1|RNF168|N6AMT1|PCGF3|UBE2B|HOPX|SETD1A|SUV39H1|HDAC3|NAA60|KDM8|SUPT7L|JDP2|CAMK1|PRMT5|PRKD1|BMI1|UBE2N|NNMT|MEN1|PRDM7|BRD1|RUVBL2|ATG5|ING5|TRERF1|RNF40|TADA3|ATXN7|WBP2|RSBN1|PER2|KMT2B|SIRT7|MIER2	GO	GO	GOBP	478	Ast.5vs0	AD	APOE4	APOE3_c5
Ast	5vs0	REACTOME_DEUBIQUITINATION	0.000292041	0.00279981	0.498493	-0.320412	-1.59942	227	SMAD1|BARD1|VCPIP1|TRAF6|MAVS|TP53|HIF1A|MYC|PSMC6|OGT|TNIP2|KEAP1|BRCA1|PSMD4|RNF123|DDB2|SIAH2|IFIH1|KAT2A|PSMB9|FOXK2|TAF10|PSMB6|OTUD7B|RIPK1|YOD1|OTUD5|ASXL1|SMAD3|MAP3K7|JOSD1|HCFC1|USP25|USP47|FOXK1|USP21|USP14|UFD1|IDE|TGFB1|ADRB2|PTRH2|USP34|UBC|INO80B|NOD1|RHOA|USP37|NOD2|SNX3|SEM1|STAMBP|NFKBIA|ARRB2|VCP|OTUD7A|VDAC2|PSMB2|AXIN1|PSMD7|TGFBR2|TOMM70|CDC25A|TRIM25|PSMF1|PSMD3|STAMBPL1|TADA3|SMAD2|PSMB5|SMURF2|ATXN7	CP	CP	REACTOME	299	Ast.5vs0	AD	APOE4	APOE3_c5
Ast	5vs0	GOBP_PROTEIN_HYDROXYLATION	0.000292596	0.00361141	0.498493	-0.622225	-2.04089	24	P4HA2|P3H3|P3H2|P4HB|PLOD2|JMJD6|EGLN1|PLOD3|P4HA1|ASPH|OGFOD1|PRDX4|FKBP10|P3H4|JMJD4|HIF1AN|PLOD1	GO	GO	GOBP	27	Ast.5vs0	AD	APOE4	APOE3_c5
Ast	5vs0	BIOCARTA_TPO_PATHWAY	0.000295642	0.00281954	0.498493	-0.642292	-2.05668	22	STAT3|SHC1|MAP2K1|STAT1|STAT5B|STAT5A|FOS|PRKCA|JUN	CP	CP	BIOCARTA	24	Ast.5vs0	AD	APOE4	APOE3_c5
Ast	5vs0	GOBP_MESENCHYMAL_CELL_DIFFERENTIATION	0.000296121	0.00364812	0.498493	-0.339552	-1.65318	189	VASN|BMPR1A|SEMA7A|TGFB2|GLIPR2|SPRED3|DAB2IP|LAMA5|HNRNPAB|COL1A1|LOXL2|ROCK2|HIF1A|HGF|FGFR1|TRIM28|SEMA6B|ACVR1|CTNNB1|SPRY2|SEMA4B|STAT1|FN1|HPN|EFNA1|PDPN|RFLNB|FLNA|OTUD5|PHACTR4|LIMS1|SMAD3|DLG5|NOLC1|MARK1|PHLDB1|MCRIP1|BCL2|HEY1|NRTN|TGFB3|RTN4|TGFB1|EFNB1|SEMA5B|WWTR1|AMER1|FGF10|SDCBP|LOXL3|MAD2L2|PEF1|DDX17|LDLRAD4|RADIL|ZNF703|CRB2|TNXB	GO	GO	GOBP	257	Ast.5vs0	AD	APOE4	APOE3_c5
Ast	5vs0	WP_ECTODERM_DIFFERENTIATION	0.000296481	0.00281954	0.498493	-0.375322	-1.71605	122	BMPR1A|CCL2|RRBP1|TNFRSF11B|PPARD|PIM1|PAN2|FZD5|SOCS2|MYC|SKIL|OGT|ZBTB16|CTNNB1|SPRY2|CAP2|ARX|ZBTB7B|TSKU|PLCXD3|FZD4|RIT1|RGMA|PODXL|BOC|HDAC6|PAX6|CCDC88C|SDCBP|NFATC1|CELSR2|FYN|PDE7A|PI4KA|TSC22D1|RHPN1|NR2F2|NARS2|PTPN13|LY6E|JUP|AHI1|FGFR2|ZNF219|KCNK10|MZF1|HDAC10|VAX2|ARHGAP10	CP	CP	WP	142	Ast.5vs0	AD	APOE4	APOE3_c5
Ast	5vs0	GOMF_RECEPTOR_TYROSINE_KINASE_BINDING	0.000298782	0.00367408	0.498493	-0.453081	-1.85391	65	IRS2|GAS6|SH2B2|PITPNM2|SHC1|ELMO2|TP53|DUSP3|PITPNM1|GAB2|TRADD|SQSTM1|RNF41|DOCK4|SHC2|CADM4|MAP3K7|DAZAP2|NRTN	GO	GO	GOMF	76	Ast.5vs0	AD	APOE4	APOE3_c5
Ast	5vs0	WP_IL9_SIGNALING_PATHWAY	0.000298782	0.00283007	0.498493	-0.728977	-2.01755	13	STAT3|MAP2K1|STAT1|STAT5B|STAT5A|MAP2K2|JAK3	CP	CP	WP	17	Ast.5vs0	AD	APOE4	APOE3_c5
Ast	5vs0	GOBP_POSITIVE_REGULATION_OF_PROTEOLYSIS	0.000299394	0.00367479	0.498493	-0.291384	-1.50685	311	SNX33|MYH9|STAT3|PML|DAB2IP|NUPR1|RNF19B|ROCK2|FADD|HSPA1A|ADAM9|MYC|PSMC6|PLK3|OGT|KEAP1|TNFRSF1B|LPCAT3|DVL1|RNF19A|ANXA2|NFE2L2|EGF|HSPE1|SUMO2|HPN|CRADD|CSNK1A1|EFNA1|S100A10|CLU|ARIH1|FAM162A|BAG6|HSPA1B|RGMA|CSNK1D|MELTF|SGTA|VHL|ADRA2A|ZC3H12A|RNF180|SMAD3|MAPT|HERPUD1|SH3RF2|MAP3K5|ASPH|PPM1F|AIM2|SNX9|UBQLN1|SIRT2|ZFAND2A|F3|NOD1|IST1|RNF144A|GRN|RHOA|NRDC|MMP14|ACER2|L3MBTL3|VCP|FYN|CEBPA|RNF217|HSF1|DDRGK1|AXIN1|PRICKLE1|CTSK|HSPD1|AKT1|IFT57	GO	GO	GOBP	366	Ast.5vs0	AD	APOE4	APOE3_c5
Ast	5vs0	BIOCARTA_ARENRF2_PATHWAY	0.000301689	0.00284257	0.498493	-0.672356	-2.04681	18	MAFF|POR|KEAP1|NFE2L2|FOS|MAFG|PRKCA|JUN|HMOX2|CRYZ|MAFK|CREB1	CP	CP	BIOCARTA	20	Ast.5vs0	AD	APOE4	APOE3_c5
Ast	5vs0	REACTOME_SUMOYLATION	0.000302911	0.00284257	0.498493	-0.348457	-1.65893	159	NFKB2|SMC1A|PML|IKBKE|HDAC7|TP53|HDAC1|PHC2|BRCA1|RELA|SMC5|TRIM28|UHRF2|UBA2|SUMO2|POM121|CREBBP|POM121C|RARA|HIPK2|NCOA1|HDAC4|VHL|NR1H2|TOP1|RAE1|RANBP2|CBX2|SUMO3|UBE2I|SAFB|PCGF2|SEC13|ZNF131|NCOR2|NUP98|ING2|MBD1|DDX17|NRIP1|NFKBIA|RING1|NUP160|NUP85|PHC1|RNF168|NR1H4|DNMT1|TOPORS|NUP50|BMI1|NUP205	CP	CP	REACTOME	187	Ast.5vs0	AD	APOE4	APOE3_c5
Ast	5vs0	WP_MESODERMAL_COMMITMENT_PATHWAY	0.000303704	0.00284257	0.498493	-0.373596	-1.71188	123	BMPR1A|SMAD1|CCDC6|AHDC1|HES7|DIP2A|SESN1|FZD5|FGFR1|TRIM28|NFE2L2|ZNF281|ACVR1|MACF1|EXT2|FZD4|KLF4|BMPR2|CHRD|SMAD6|TBX6|SMAD3|PBX3|TEAD2|PAX6|PARP8|BHLHE40|WDFY2|CTBP2|DLL1|PHF6|PRKACA|JARID2|EMSY|NABP2|ASCC3|ATP8B2|C9orf72|AXIN1|YAP1|ACVR2B|CEP250|TRERF1|SMAD2|SNAI1|POU5F1|PLCH1|AEBP2|ELK4|HTT|CSRP2|NCAPG2	CP	CP	WP	153	Ast.5vs0	AD	APOE4	APOE3_c5
Ast	5vs0	WP_CCL18_SIGNALING_PATHWAY	0.000306419	0.00285303	0.498493	-0.562632	-1.97665	32	TEAD4|CD44|KIF5B|HIF1A|MYC|STAT1|FN1|LDHA|LINC00649|FZD4|VIM|ATF3	CP	CP	WP	53	Ast.5vs0	AD	APOE4	APOE3_c5
Ast	5vs0	REACTOME_CIRCADIAN_CLOCK	0.000307231	0.00285303	0.498493	-0.451829	-1.84208	63	HELZ2|NFIL3|SMARCD3|CARM1|NPAS2|HIF1A|CRY1|ATF2|NAMPT|CUL1|NOCT|CREBBP|PPP1CB|NCOA1|NCOR1|CSNK1D|CREM|RAI1|BHLHE40|CRTC3|UBC|NRIP1	CP	CP	REACTOME	70	Ast.5vs0	AD	APOE4	APOE3_c5
Ast	5vs0	REACTOME_ADORA2B_MEDIATED_ANTI_INFLAMMATORY_CYTOKINES_PRODUCTION	0.000310711	0.00287408	0.498493	-0.544405	-1.9623	36	ADORA2B|GNB3|ADCY5|GNAI3|ADCY7|GNG12|GNAI2|ADCY3|ADCY8|ADCY9|PRKAR2B|PRKACA|GNAS|GNG8|GNB5|PRKAR2A|CREB1|GNG7|GNB1|PRKAR1B|GNB2|PRKAR1A|ADCY2|GNG11|GNGT1|GNB4	CP	CP	REACTOME	43	Ast.5vs0	AD	APOE4	APOE3_c5
Ast	5vs0	GOBP_DNA_METABOLIC_PROCESS	0.000314931	0.00385591	0.498493	-0.23579	-1.3404	900	MCM8|BCL6|CDC7|TNKS1BP1|PARP9|RBBP6|HMBOX1|UBE2D3|SMARCC2|FGF2|NFKBIZ|HELB|SMC1A|SMARCD3|PML|BARD1|GLI2|PTMS|TIGAR|VCPIP1|PRKCD|ZBTB38|CLCF1|CARM1|NPAS2|CEBPG|DTX3L|ISG20|METTL23|HNRNPAB|CDK2|TP53|MAP2K7|MYC|CCDC117|TDP2|HGF|BRCA1|KLHL15|IL27RA|SMC5|TRIM28|UHRF2|RECQL4|EGF|CHRAC1|NFIC|CTNNB1|DDB2|MAP2K4|RNF169|KAT2A|BEND3|AP5S1|FOS|TAF12|ARID1A|TCP1|MORF4L2|BCL7B|TAF10|FANCC|N4BP2|MYO18A|HUWE1|DFFA|SMARCB1|SHPRH|ID3|POLDIP2|PTGES3|GATAD2A|IFFO1|CDKN1A|CGAS|BACH1|KLF4|RFC2|BMPR2|CNBP|CHD4|TOP1|ZBTB7A|PDGFA|POLG|ADRA2A|OTUD4|ERCC1|HMGA1|RLF|GGN|GADD45A|USP47|DCAF1|LRWD1|FMN2|ZFYVE26|PHF10|IGF1R|JADE3|PARM1|APEX2|OGG1|NFIA|PDS5A|RNF111|DNA2|STN1|MCMBP|TENT4B|HEMK1|CCT5|PAX6|TGFB1|REV3L|CYP1B1|MLH3|TAF6|HSP90AA1|MAPKAPK5|FAN1|BRD8|BTG2|UPF1|DPF1|RRM2B|CUL4A|APOBEC3G|PDS5B|ERCC6L2|EEPD1|INO80B|TONSL|ZBED9|CCT8|FGF10|RFC1|POLA1|HNRNPA2B1|KPNA2|DNAJC2|NEIL1|RECQL|USP37|CENPF|PIWIL2|MAD2L2|SFR1|REXO2|CNTD1|TOP3B|FANCE|MORF4L1|KDM2A|ARRB2|EMSY|POLD2|VCP|SPOCD1|TFRC|DHX9|TAOK1|NABP2|RECQL5|DOT1L|ARID1B|PPM1D|ASCC3|MUTYH|CDCA5|RNF168|NAP1L1|IER3|PPP4R2|N6AMT1|GTF2H2|HSF1|UBE2B|DNMT1|ORC1|C11orf80|NUGGC|FAM168A|RAD18|MSH6|CDC14B|HSPD1|AKT1|SUPT7L|XRN2|SESN2|ZSWIM7|PRMT5|SPRTN|BMI1|TEN1|DPF2|UBE2N|POLM|NPM2|HDGFL2|FANCB|MEN1|PRDM7|PRKCQ|ARID2|ACTR2|GFER|ZNF830|KPNA1|RUVBL2|CCT4|ING5|RBBP8|TADA3|ANKRD17|PIAS4|TCF7L2|NEIL2|ATXN7|MCM9|SPIRE1|SPHK1|SIRT7|SLC15A4|CDKN2D|SMG5|CIZ1|TMEM161A|SP100|MBD2|GTF2H2C|NUDT15|MUS81|STAT6|DICER1|CCT3|POLD1|GLI1|NABP1|YY1|GAR1|FOXM1|EPC2|CCT2|MPV17|TNFAIP1|TFPT|CTCF|PMS1|NSD2|MDC1|MEIOC|UIMC1	GO	GO	GOBP	1043	Ast.5vs0	AD	APOE4	APOE3_c5
Ast	5vs0	GOCC_UBIQUITIN_LIGASE_COMPLEX	0.000315314	0.00385591	0.498493	-0.307201	-1.57525	287	UBE2D3|MED27|BARD1|FBXW5|SPSB1|MAVS|RNF19B|LZTR1|RANBP9|TRAF7|KLHL21|CBX6|KLHL22|PHC2|CCNF|KEAP1|WWP1|BRCA1|RNF19A|DDB2|DERL3|UBE2L6|DCAF12|GPR37|CUL1|OTULIN|FBXL16|ARIH1|FBXO32|CUL9|ANAPC16|NEDD4|BUB1B|DCAF5|GAN|KLHDC2|UBR1|USP47|UBE2J2|DCAF1|CBX2|DERL2|PCGF2|PCGF5|UBE2E1|KCTD2|CUL4A|FBXO2|FBXL8|TSPAN17|APPBP2|FBXO17|RNF144A|MED11|DCAF10|PEF1|ANAPC7|ATG3|RING1|UBE2L3|KCTD5|DCAF4|KLHL13|PHC1|RNF168|RNF217|PCGF3|UBE2B|CDC27|FBXL5|DCAF7|RAD18|DCAF6|TOPORS|RBCK1|BMI1|UBE2N|KCTD17|SUGT1|RNF40|FEM1B|FBXO10|KLHL25|SMURF2|MKLN1|UBE4A|FBXL13|CUL7|DMAC2|ZSWIM8|TRAF3|FBXO33|TNFAIP1|CDKN1B|MIB2|FBXO11|TMEM183A|UBE2S|SYVN1|IKBKG|FBXL6|CBX7|FBXW8|FBXW7	GO	GO	GOCC	307	Ast.5vs0	AD	APOE4	APOE3_c5
Ast	5vs0	REACTOME_SIGNALING_BY_PTK6	0.000321583	0.00296111	0.498493	-0.484185	-1.89741	51	STAT3|KHDRBS1|SOCS3|EPAS1|CDK2|ELMO2|HIF1A|EGF|BCAR1|CRK|PXN|HBEGF|RAC1|UBC|RHOA|PTPN1|ERBB2|NRG2|AKT1|KRAS|CBL|ARHGAP35|GPNMB|NRG3	CP	CP	REACTOME	54	Ast.5vs0	AD	APOE4	APOE3_c5
Ast	5vs0	REACTOME_SMOOTH_MUSCLE_CONTRACTION	0.000322621	0.00296111	0.498493	-0.521661	-1.9137	39	CACNA1H|TPM4|LMOD1|ANXA2|MYL6|ANXA1|CALD1|TPM2|TLN1|PXN|PAK2|MYL6B|TPM3|SORBS1|VCL|SORBS3|MYL7	CP	CP	REACTOME	43	Ast.5vs0	AD	APOE4	APOE3_c5
Ast	5vs0	WP_EGFR_TYROSINE_KINASE_INHIBITOR_RESISTANCE	0.000323994	0.00296223	0.498493	-0.424973	-1.8004	78	FGF2|STAT3|GAS6|SHC1|MAP2K1|MYC|HGF|EGF|RPS6KB2|GAB1|PDGFA|MAP2K2|SHC2|PRKCA|PIK3R3|IGF1R|BCL2|PLCG2|FOXO3|VEGFA|ERBB2|TGFA|NRG2|AKT1|IL6R|MET|KRAS|JAK1|EIF4E|RRAS2|EIF4E2|FGFR2|RPS6KB1	CP	CP	WP	84	Ast.5vs0	AD	APOE4	APOE3_c5
Ast	5vs0	REACTOME_INTERFERON_ALPHA_BETA_SIGNALING	0.000330705	0.00301196	0.498493	-0.483498	-1.89471	51	SOCS3|GBP2|IRF7|ISG20|IFITM2|IRF1|STAT1|TYK2|IFIT2|ABCE1|KPNB1|HLA-E|IFITM3|PTPN1|MX1|ISG15|IFIT5|KPNA1|IFNAR1|JAK1|SOCS1|IFI27|ADAR	CP	CP	REACTOME	73	Ast.5vs0	AD	APOE4	APOE3_c5
Ast	5vs0	GOBP_EPIDERMAL_CELL_DIFFERENTIATION	0.000332983	0.00406448	0.498493	-0.376077	-1.73929	129	MAFF|CLIC4|CDH23|FGF2|TMEM132E|SFN|NFKBIZ|EPHA2|ZFP36|FOSL2|UGCG|KLF7|PLEC|MAP2K1|ROCK2|ADAM9|HDAC1|KEAP1|CTNNB1|GRHL1|PALLD|ANXA1|SAV1|MAFG|KLF4|ERRFI1|FLNB|BCR|PAX6|SLC9A3R1|KAZN|DLL1|CFLAR|WHRN	GO	GO	GOBP	240	Ast.5vs0	AD	APOE4	APOE3_c5
Ast	5vs0	WP_INFLAMMATORY_RESPONSE_PATHWAY	0.00033393	0.00302968	0.498493	-0.669998	-2.03963	18	LAMA5|COL1A1|LAMC1|TNFRSF1B|TNFRSF1A|IL4R|FN1|THBS3	CP	CP	WP	30	Ast.5vs0	AD	APOE4	APOE3_c5
Ast	5vs0	GOBP_REGULATION_OF_INFLAMMATORY_RESPONSE	0.000337439	0.0041113	0.498493	-0.308147	-1.55855	256	BCL6|IL1R1|NEAT1|OSMR|NFKBIZ|SEMA7A|ADORA2B|ZFP36|PPARD|PRKCD|SOCS3|LDLR|NUPR1|SBNO2|MFHAS1|BRD4|GPSM3|HGF|NLRP8|TNFRSF1B|RELA|LPCAT3|TNFRSF1A|CEBPB|TLR2|STAT5B|ADA|ANXA1|OTULIN|TRADD|NMI|TYRO3|ASH1L|MYD88|RIPK1|KLF4|FNDC4|ETS1|SMAD3|RB1|MAPK7|C3|PLCG2|BCR|ZYX|ADAMTS12|AIM2|HLA-E|GRN|NOD2|XIAP|NFKBIA|DHX9|FYN|CEBPA|NR1H4|IER3|HCK	GO	GO	GOBP	417	Ast.5vs0	AD	APOE4	APOE3_c5
Ast	5vs0	BIOCARTA_P38MAPK_PATHWAY	0.000337987	0.00305478	0.498493	-0.559269	-2.00541	35	TGFB2|SHC1|HSPB1|MYC|ATF2|STAT1|MAP2K4|TRADD|MAPKAPK2|RIPK1|MAP3K7|MAP3K5|TGFB3|TGFB1|MAPKAPK5|RAC1	CP	CP	BIOCARTA	36	Ast.5vs0	AD	APOE4	APOE3_c5
Ast	5vs0	GOMF_TRANSCRIPTION_COREPRESSOR_ACTIVITY	0.000342933	0.00417056	0.498493	-0.339739	-1.63245	170	BCL3|PARP9|TLE2|MAP3K10|CDYL|LMCD1|ARID5A|HDAC7|HDGF|HSPA1A|TDP2|HDAC1|HSBP1L1|TRIM28|DNAJB1|SIAH2|RLIM|CREBBP|MIER3|HIPK2|NCOR1|ATN1|SETD5|EZH1|PA2G4|TCP10L|JAZF1|RB1|TLE3|BTG2|SNW1|KCTD1|CTBP2|NCOR2|TLE6|WWTR1|AASS|NRIP1|YAF2|IRF2BP2|HDAC3|YAP1|BEND6|PRMT5|DPF2|PPP1R13L|RUVBL2|TRERF1|RBBP8|PIAS4|MIER2|TCF25|LMO4|NAB2|TRIM22|ENO1|DNMT3A|NCOA5|SMARCA4	GO	GO	GOMF	190	Ast.5vs0	AD	APOE4	APOE3_c5
Ast	5vs0	GOMF_HEAT_SHOCK_PROTEIN_BINDING	0.000344261	0.00417905	0.498493	-0.390968	-1.75964	109	HSPA6|AHSA1|ZFP36|NPAS2|IRAK1|METTL23|DNAJA4|HSPA1A|HIF1A|DNAJB1|GBP1|STIP1|GPR37|TFAM|BAG6|PTGES3|HSPA1B|FKBP4|ST13|DNAJA1|MAPT|DNAJB6|CHORDC1|LIMK1|HDAC6|SSUH2|KPNB1|OGDH|DNAJC2|NOD2|HSPA9|HSPA5|PPID|TFRC	GO	GO	GOMF	128	Ast.5vs0	AD	APOE4	APOE3_c5
Ast	5vs0	WP_PDGF_PATHWAY	0.000345502	0.00311083	0.498493	-0.519761	-1.90673	39	STAT3|SHC1|VAV2|MAP2K1|STAT1|MAP2K4|FOS|CHUK|PDGFA|JUN|RAC1|VAV1|RHOA|NFKBIA	CP	CP	WP	40	Ast.5vs0	AD	APOE4	APOE3_c5
Ast	5vs0	GOBP_REGULATION_OF_PROTEIN_LOCALIZATION_TO_MEMBRANE	0.000347113	0.00420597	0.498493	-0.350206	-1.66319	155	TCAF2|EPHA2|RAP1A|ZDHHC2|PTPN9|NLGN2|MYO1C|TMBIM1|PRKCE|KIF5B|LGALS3|ZDHHC7|OGT|GBP1|LDLRAP1|SQSTM1|ARF6|ZDHHC8|PPP1R9B|CLIP3|STOM|PPFIA1|ITGB1BP1|ITGA3|CRKL|SORBS1|NMT1|RHOG|APPL1|TGFB1|ATP2B4|ZDHHC5|VPS4A|ADAM10|MMP14|MIEF2|RHOQ|ITGB1|NETO2|FYN|TCAF1|ERBB2|CD81|AKT1|FZD9|DLG1|STX4|STX3|RAMP3|CEMIP|LYPLA1|INPP5K|RACK1	GO	GO	GOBP	175	Ast.5vs0	AD	APOE4	APOE3_c5
Ast	5vs0	REACTOME_SARS_COV_1_ACTIVATES_MODULATES_INNATE_IMMUNE_RESPONSES	0.000347113	0.0031135	0.498493	-0.5562	-1.98185	34	IKBKE|TRAF6|MAVS|RELA|IFIH1|IRAK2|NMI|NPIPB3|KPNB1|UBC|KPNA2|NFKBIA|RUNX1|TOMM70|PCBP2|TRIM25|RCAN3	CP	CP	REACTOME	41	Ast.5vs0	AD	APOE4	APOE3_c5
Ast	5vs0	GOBP_REGULATION_OF_SUBSTRATE_ADHESION_DEPENDENT_CELL_SPREADING	0.000352999	0.00426948	0.498493	-0.492794	-1.92205	51	NEDD9|AP1AR|GBP1|ACTN4|CRK|P4HB|ST6GAL1|S100A10|PDPN|DNM2|FLNA|MELTF|LIMS1|RAC3|ITGB1BP1|SPRY4|PREX1|CRKL|LIMS2|RAC1	GO	GO	GOBP	61	Ast.5vs0	AD	APOE4	APOE3_c5
Ast	5vs0	KEGG_ACUTE_MYELOID_LEUKEMIA	0.00035793	0.00319841	0.498493	-0.483475	-1.90989	53	STAT3|PML|PPARD|PIM1|MAP2K1|MYC|RELA|ZBTB16|STAT5B|RPS6KB2|STAT5A|RARA|CHUK|MAP2K2|PIK3R3	CP	CP	KEGG	57	Ast.5vs0	AD	APOE4	APOE3_c5
Ast	5vs0	GOBP_CARTILAGE_DEVELOPMENT	0.00035805	0.00432269	0.498493	-0.35974	-1.68895	144	CHI3L1|BMP1|FGF2|BMPR1A|SMAD1|ARID5A|CD44|PTH1R|ADAMTS7|COL1A1|POR|COL27A1|LOXL2|GLG1|SLC39A14|HIF1A|ATF2|ZBTB16|CTNNB1|WNT9A|KAT2A|SULF1|TSKU|RARA|EXT2|GHR|RFLNB|BMPR2|THBS3|BGN|SMAD3|RB1|ZEB1|ADAMTS12|TGFB1|PKD1|TIMP1|PRRX1|WNT5B|DDRGK1|CREB3L2|TGFBR2|CHSY1|CTSK|TRIP11	GO	GO	GOBP	202	Ast.5vs0	AD	APOE4	APOE3_c5
Ast	5vs0	GOBP_NIK_NF_KAPPAB_SIGNALING	0.000364005	0.00438659	0.498493	-0.393831	-1.75473	103	BCL3|CHI3L1|NFKB2|IKBKE|HDAC7|TRAF6|LITAF|IRAK1|MAP3K14|TNFRSF10B|HAVCR2|RELA|ACTN4|TLR2|TRADD|NMI|CHUK|LIMS1|ZC3H12A|TNFSF14|MAP3K7|TRIM44|NOD1|RELB|RHOA|NOD2|NFKBIA|REL|IL23A|AKT1|DLG1|RBCK1	GO	GO	GOBP	145	Ast.5vs0	AD	APOE4	APOE3_c5
Ast	5vs0	GOBP_REGULATION_OF_RNA_SPLICING	0.000368978	0.00443845	0.498493	-0.339376	-1.62226	162	HNRNPF|KHDRBS1|SMU1|RBM8A|HSPA1A|MBNL1|RBM15B|KAT2A|SF3B4|JMJD6|AHNAK2|TAF12|RBM12B|TAF10|FAM50A|SLC38A2|PTBP1|CWC22|AHNAK|MBNL2|NOVA2|RBM24|ZBTB7A|SRSF10|WTAP|U2AF2|SRSF12|FXR1|TRA2B|RBM38|DYRK1A|SRPK1|CCNL1|SNW1|THRAP3|RBM47|HNRNPH1|NUP98|HNRNPLL|HNRNPA2B1|DDX17|CCNL2|PQBP1|RBM23|SRSF7|SUPT7L|CLK2|ZNF638|PRMT5|RPS26|DDX5|PTBP3|TADA3|QKI|SNRNP70|ATXN7	GO	GO	GOBP	181	Ast.5vs0	AD	APOE4	APOE3_c5
Ast	5vs0	WP_PHYSICOCHEMICAL_FEATURES_AND_TOXICITYASSOCIATED_PATHWAYS	0.000369426	0.00328873	0.498493	-0.477037	-1.91044	57	SHC1|MAP2K1|ROCK2|FZD5|MYC|DVL1|CTNNB1|ACTR3|MAP2K4|FN1|STAT5A|FZD7|FZD4|CDKN1A|JUN|DAAM1|RHOA|ERBB2|AXIN1|TGFA|AKT1|CAMK1|FZD9|ACTR2|CBL|PFN1	CP	CP	WP	66	Ast.5vs0	AD	APOE4	APOE3_c5
Ast	5vs0	GOBP_MAMMARY_GLAND_DEVELOPMENT	0.000372062	0.0044638	0.498493	-0.380199	-1.70899	108	OXTR|FGF2|IRS2|EPHA2|PML|CSF1|GLI2|DEAF1|SOCS2|HIF1A|EGF|CEBPB|CAPN1|STAT5B|STAT5A|ZBTB7B|PAM|HK2|DDR1|TGFB3|RTN4|FASN|NCOR2|FGF10|ZNF703|VEGFA|NTN1|TGFBR2|SLC29A2|TGFA|AKT1|TNFSF11|GPAT4|ARHGAP35|CREB1|NRG3|STAT6|CSF1R|ATP7B|APLN|SLC29A1|GHRHR|FGFR2|MT-CO2|MTX1|LRP5|ITGA2|XBP1	GO	GO	GOBP	136	Ast.5vs0	AD	APOE4	APOE3_c5
Ast	5vs0	GOBP_REGULATION_OF_CARBOHYDRATE_METABOLIC_PROCESS	0.000372432	0.0044638	0.498493	-0.355853	-1.68067	149	P2RY6|IRS2|STAT3|GNB3|TIGAR|NUPR1|DGKQ|MIDN|PTH1R|PDK1|GCKR|PRKCE|TP53|HIF1A|CRY1|OGT|EGF|KAT2A|FOXK2|AP2A1|NCOR1|HDAC4|PGP|ZBTB7A|ZNF692|RANBP2|MLXIPL|ARNT|SORBS1|FOXK1|TGFB1	GO	GO	GOBP	183	Ast.5vs0	AD	APOE4	APOE3_c5
Ast	5vs0	GOBP_POSITIVE_REGULATION_OF_INTRACELLULAR_PROTEIN_TRANSPORT	0.000373126	0.00446405	0.498493	-0.360238	-1.67595	136	TCAF2|UBE2D3|SFN|ZDHHC2|PRKCD|SH3GLB1|GAS6|MAVS|MYO1C|RHOU|FZD5|PLK3|TRIM28|EDEM1|HUWE1|BAG3|FLNA|ZC3H12A|SMAD3|STOM|RUFY3|ZIC1|UBE2J2|ITGB1BP1|NMT1|ICE1|TGFB1|HSP90AA1|PRKACA|MIEF2|UBE2L3|FYN|PCNT|TCAF1|ERBB2|CD81|HDAC3|PDCD10|CAMK1|B3GAT3|PRKD1|UBL5|SREBF2|CEMIP	GO	GO	GOBP	154	Ast.5vs0	AD	APOE4	APOE3_c5
Ast	5vs0	GOBP_ENDOLYSOSOMAL_TOLL_LIKE_RECEPTOR_SIGNALING_PATHWAY	0.000374121	0.00446788	0.498493	-0.566649	-1.9922	32	SCARA3|IRAK1|HAVCR2|TNIP2|RFTN1|PELI1|FLOT1|MYD88|FLOT2|COLEC12|RTN4|UBQLN1|NR1H4|IRAK4|PTPRS|SLC15A4	GO	GO	GOBP	40	Ast.5vs0	AD	APOE4	APOE3_c5
Ast	5vs0	GOBP_REGULATION_OF_PHOSPHATIDYLINOSITOL_3_KINASE_SIGNALING	0.000376668	0.00449021	0.498493	-0.411027	-1.76219	83	RASGRP1|FGF2|TGFB2|DDR2|PPARD|DAB2IP|NTRK3|HGF|FGFR1|EGF|BTN2A2|UNC5B|FN1|MAZ|INPP5E|NEDD4|PDGFA|IGF1R|DDR1|PRR5|SLC9A3R1|STAMBP|ANGPT1|PIP5K1C|INSR|CBL|SEMA3E|PTPN13	GO	GO	GOBP	112	Ast.5vs0	AD	APOE4	APOE3_c5
Ast	5vs0	GOBP_REGULATION_OF_PROTEIN_LOCALIZATION_TO_PLASMA_MEMBRANE	0.000384203	0.00457181	0.498493	-0.413825	-1.78944	87	EPHA2|ZDHHC2|PTPN9|TMBIM1|PRKCE|KIF5B|LGALS3|ZDHHC7|GBP1|LDLRAP1|SQSTM1|ARF6|ZDHHC8|PPP1R9B|CLIP3|PPFIA1|ITGA3|SORBS1|RHOG|APPL1|TGFB1|ATP2B4|ZDHHC5|VPS4A|MMP14|RHOQ|ITGB1|AKT1|DLG1|STX4|STX3|RAMP3|LYPLA1|RACK1	GO	GO	GOBP	103	Ast.5vs0	AD	APOE4	APOE3_c5
Ast	5vs0	GOBP_REGULATION_OF_CELL_CYCLE_PHASE_TRANSITION	0.00038539	0.00457772	0.498493	-0.273885	-1.44394	372	CDC7|FAM107A|PARP9|APBB1|SMARCC2|ZFP36L2|CCL2|CCND2|SMARCD3|PML|BARD1|MIIP|DDR2|CTDSP2|CCNH|DTX3L|CDK2|TP53|UBE2E2|CRY1|ATF2|PLK3|BRD4|KLHL22|BRCA1|NACC2|ACVR1|BTN2A2|ANXA1|ARID1A|CRADD|BCL7B|EIF4G1|ADAMTS1|PRMT2|MAD1L1|SMARCB1|CDKN1A|CDK2AP2|KLF4|BUB1B|NEK6|CDC25B|PPP1R9B|CDK10|CENPE|DUSP1|RB1|USP47|KANK2|WAC|CDC73|PHF10|BCL2|PLCG2|APPL1|DNA2|PROX1|BRSK1|ATP2B4|DPF1|RRM2B|PKIA|CUL4A|AVEN|SIRT2|VPS4A|PKD1|FGF10|CENPF|MAD2L2|ANAPC7|DACT1|TAOK2|TEX14|TAOK1|NABP2|DOT1L|ARID1B|CDCA5|IER3|DDRGK1|ORC1|CDC14B|CDC25A|AKT1|DLG1|DPF2|NPM2|MEN1|ARID2|ZNF830|MEPCE|RBBP8|FEM1B|ANKRD17|PLK5|GPNMB|GML|CDKN2D|GTSE1|CACNB4|MUS81|GLI1|NABP1|BIRC5|INTS7|CDKN1B|MDC1|UIMC1|CDKN2B|MAP3K20|SMARCA4|KLHL18	GO	GO	GOBP	457	Ast.5vs0	AD	APOE4	APOE3_c5
Ast	5vs0	GOBP_MESENCHYME_DEVELOPMENT	0.000387782	0.00459206	0.498493	-0.316749	-1.58558	234	VASN|BMPR1A|SEMA7A|TGFB2|GLIPR2|SPRED3|DAB2IP|LAMA5|HNRNPAB|COL1A1|LOXL2|ROCK2|HIF1A|MYC|HGF|FGFR1|TRIM28|SEMA6B|ACVR1|CTNNB1|SPRY2|SEMA4B|STAT1|FN1|HPN|EFNA1|TAF10|CRELD1|PDPN|RFLNB|FLNA|BMPR2|OTUD5|RBM24|PHACTR4|LIMS1|SMAD3|DLG5|NOLC1|MARK1|PHLDB1|MCRIP1|BCL2|HEY1|NRTN|TEAD2|TGFB3|RTN4|TGFB1|EFNB1|SEMA5B|WWTR1|AMER1|FGF10|SDCBP|LOXL3|MAD2L2|PEF1|DDX17|MESP1|LDLRAD4|APLNR|RADIL|ZNF703|CRB2|TNXB	GO	GO	GOBP	321	Ast.5vs0	AD	APOE4	APOE3_c5
Ast	5vs0	WP_TRANSLATION_INHIBITORS_IN_CHRONICALLY_ACTIVATED_PDGFRA_CELLS	0.000387861	0.00343991	0.498493	-0.501624	-1.90213	44	PRKCD|PIM1|PDK1|MAP2K1|MAP2K7|MAP2K4|RPS6KB2|MAP2K3|EIF4G1|EIF4B|MAP2K2|PRKCA|PIK3R3	CP	CP	WP	46	Ast.5vs0	AD	APOE4	APOE3_c5
Ast	5vs0	GOBP_CELL_PROJECTION_ORGANIZATION	0.000387983	0.00459206	0.498493	-0.219424	-1.27903	1374	CDH23|APBB1|TANC1|SEMA7A|MYH9|EPHA2|INPP5F|PLXND1|GLI2|ANO6|DDR2|LZTS3|RAP1A|SRGAP2|KIAA1755|PRKCD|CDC42EP1|PLEKHM1|TBC1D24|DAB2IP|CD44|TRIO|NUMBL|PTPN9|EMP1|CARM1|NLGN2|ANOS1|LAMA5|S100A6|NOTCH3|NTRK3|DIP2A|PLXNA1|VAV2|IFT140|FLRT1|SYNE2|B4GALT5|KLF7|RTN4RL1|MAP2K1|GFAP|YTHDF1|RRP7A|KIF5B|NEDD9|PLXNA3|STK24|RAB35|PLEKHA1|RAB13|DIP2B|EPS8L2|PLD1|SKIL|RFX4|IFT43|CNTNAP1|HGF|ENAH|DPYSL3|AKIRIN1|DVL1|NFE2L2|NEXN|ADARB1|LIMK2|SEMA6B|CTNNB1|SPRY2|RSPH9|IFRD1|PTPRF|RAP1B|MARK4|ACTR3|SEMA4B|PALLD|CRK|RNF157|UNC5B|MBOAT1|KAT2A|PPP2R5B|DTNBP1|FN1|GPR37|LRRC61|BAIAP2|NECTIN1|RAPGEF1|CEP135|MACF1|ENTR1|ARX|EFNA1|TSKU|DNAAF5|SYNGAP1|PRICKLE3|MYO9A|TBC1D15|MANF|FLOT1|ASAP1|FHDC1|POC1A|PDPN|FZD4|SRGAP2C|SPOCK1|NEO1|DOCK11|UNC5C|JHY|FKBP4|RGMA|NOVA2|DNM2|CSNK1D|FLNA|MINK1|NEDD4|MAP4K4|KLF4|DRAXIN|BMPR2|HAP1|MAP4|UST|CTTN|EVI5L|ARF6|PODXL|PAK2|PPP1R9B|PDGFA|VIM|VASP|SAMD14|ARC|RAP1GAP|CDK10|EEF2K|KIAA0586|KIF5C|MAP2K2|TBX6|HDGFL3|MYO9B|RPGR|RAC3|DLG5|FXR1|MAPT|PLAA|CXCL12|RUFY3|KIF17|GRIP1|RB1|DOCK7|MARK1|ACTN2|CAMK1D|MAPK8IP3|PTPRZ1|LIMK1|BOC|JUN|CFAP161|ITGA3|WASF2|CRKL|IGF1R|RHOG|BCL2|NRTN|CTHRC1|DDR1|RHOD|ALPK1|HDAC6|ULK1|CRMP1|TGFB3|AK7|TBC1D13|PAX6|RTN4|EFNB1|VCL|BRSK1|SRCIN1|GBF1|PKHD1|CLCN4|HSP90AA1|MAPKAPK5|ITGA6|SEMA5B|BTG2|SLC9A3R1|CAPG|RAB21|CAPZB|B3GNT2|TEKT4|PLCE1|MAP3K13|RAC1|IFT172|PARD3|SPRY3|ATAT1|FSTL4|RASAL1|CFLAR|WHRN|FAM110C|SYT17|WWTR1|PRDM12|RAB6B|TTBK2|IST1|EPHA7|SDCBP|GRN|STK11|TIAM2|RHOA|NRDC|CFAP61|EVL|BIN3|SNX3|ATG3|TAOK2|CUX1|MAPK6|ITSN2|RHOQ|HSPA5|MGARP|MEGF8|ITGB1|COBL|TPBG|CTNNA1|PRRX1|DDX56|CLMN|VAPA|TNXB|RTN4RL2|CELSR2|FYN|NUP85|VEGFA|PCNT|TBC1D10B|UBE2B|ERBB2|SPTBN4|C9orf72|NTN1|CREB3L2|PQBP1|HMCN2|PRICKLE1|KIF27|CDC14B|ATP1B2|KCNJ10|IQGAP1|AKT1|YAP1|TRIP11|AGRN|DBN1|INSR|CPNE6|CEP250|TTC17|CERS2|IFT57|SEMA6A|ARHGEF40|CAMK1|DNAJB13|ADM|EMP3|PRKD1|WASHC1|BBS12|KCTD17|STX3|SVBP|LRP8|UNC5A|PRKCQ|ACTR2|DVL2|CAMSAP2|MARK2|PPP1R35|SEMA3F|CORO1C|FER|DRD2|ATG5|BAG5|RAP2B|CDKL1|LAMB2|C2CD3|ACAP3|BRSK2|CPNE1|ARHGAP35|VANGL2|FGF13|ARPC2|ECE1|NPR2|INPP5K|PLK5|STK25|E2F4|PFN1|PTPRS|SEMA3E|IFT52|CORO1B|PDZD7|PACSIN2	GO	GO	GOBP	1576	Ast.5vs0	AD	APOE4	APOE3_c5
Ast	5vs0	GOBP_CELL_CYCLE_PHASE_TRANSITION	0.000391351	0.00462367	0.498493	-0.265623	-1.43739	480	CDC7|FAM107A|PARP9|APBB1|SMARCC2|ZFP36L2|CCL2|CCND2|SMARCD3|PML|BARD1|MIIP|DDR2|KHDRBS1|CTDSP2|CCNH|DTX3L|CDK2|RHOU|TP53|MYC|UBE2E2|CRY1|ATF2|PLK3|BRD4|KLHL22|CCNF|BRCA1|SMC5|NACC2|ACVR1|BTN2A2|CUL1|ANXA1|ARID1A|CRADD|BCL7B|TAF10|EIF4G1|ADAMTS1|PRMT2|MAD1L1|SMARCB1|MAP3K11|DNM2|CDKN1A|BACH1|CDK2AP2|PPP6C|KLF4|PPP2R2D|BUB1B|NEK6|CDC25B|PPP1R9B|CDK10|CENPE|DUSP1|RB1|USP47|KANK2|WAC|CDC73|CDK17|PHF10|BCL2|PLCG2|APPL1|DNA2|PROX1|BRSK1|ATP2B4|UPF1|DPF1|RRM2B|PKIA|E2F6|CUL4A|AVEN|SIRT2|VPS4A|PKD1|FGF10|USP37|CENPF|MAD2L2|ANAPC7|DACT1|TAOK2|ITGB1|CCNY|UBE2L3|TEX14|TAOK1|NABP2|DOT1L|ARID1B|PPM1D|CDCA5|IER3|DDRGK1|CDC27|ORC1|CDC14B|CDC25A|ZNF324|AKT1|KDM8|DLG1|DPF2|NPM2|MEN1|ARID2|ZNF830|MEPCE|RBBP8|FEM1B|BRSK2|ANKRD17|PLK5|E2F4|CCNI|GPNMB|GML|SIRT7|CHMP4B|CDKN2D|EIF4E|GTSE1|CHMP2A|CACNB4|MUS81|GLI1|NABP1|FOXM1|BIRC5|INTS7|CDKN1B|MDC1|UIMC1|CDKN2B|MAP3K20|EPS8|UBE2S|SMARCA4|KLHL18|RPS6KB1	GO	GO	GOBP	571	Ast.5vs0	AD	APOE4	APOE3_c5
Ast	5vs0	GOBP_REGULATION_OF_G_PROTEIN_COUPLED_RECEPTOR_SIGNALING_PATHWAY	0.00039963	0.00471307	0.498493	-0.387422	-1.74866	112	RGS16|MGRN1|GRK5|DGKQ|ZDHHC3|ROCK2|ZDHHC7|SLC39A14|CRY1|RIC8B|ADA|GRK2|DYNLT1|GNAI2|DNM2|PPP1R9B|PRKCA|TULP3|RGS20|C3|NMT1|ADRB2|ATP2B4|PLCE1|SLC24A4|CRTC3|GAS2L2|APLNR|ARRB2|RPH3AL|RGS14|KLK14|GIPR|GTF2H2|ADM|PRMT5|GRK7|RAMP3|MET|DRD2|KCTD8	GO	GO	GOBP	138	Ast.5vs0	AD	APOE4	APOE3_c5
Ast	5vs0	GOBP_REGULATION_OF_FIBROBLAST_PROLIFERATION	0.000401923	0.00473169	0.498493	-0.428289	-1.78524	72	SKI|PML|DDR2|DAB2IP|GAS6|NUPR1|FOSL2|S100A6|TP53|MYC|CTNNB1|FN1|ZMIZ1|CDKN1A|PDGFA|PEX2|JUN|CDC73|FGF10|DHX9|AQP1|SOD2|BMI1|ING5|MED25|SPHK1	GO	GO	GOBP	87	Ast.5vs0	AD	APOE4	APOE3_c5
Ast	5vs0	GOBP_POSITIVE_REGULATION_OF_TYPE_I_INTERFERON_MEDIATED_SIGNALING_PATHWAY	0.000404579	0.00475452	0.498493	-0.703256	-2.03448	15	NLRC5|IKBKE|IRF7|MAVS|FADD|TRIM56|RBM47	GO	GO	GOBP	20	Ast.5vs0	AD	APOE4	APOE3_c5
Ast	5vs0	GOBP_COLLAGEN_ACTIVATED_TYROSINE_KINASE_RECEPTOR_SIGNALING_PATHWAY	0.000410459	0.00481508	0.498493	-0.759284	-1.99825	11	UBASH3B|DDR2|COL1A1|COL4A1|COL4A2|DDR1	GO	GO	GOBP	11	Ast.5vs0	AD	APOE4	APOE3_c5
Ast	5vs0	PID_TXA2PATHWAY	0.000410562	0.00362765	0.498493	-0.486522	-1.88538	49	MAPK11|PRKCD|PRKCE|GNA12|EGF|GRK2|ICAM1|GNAI2|GNA14|PRKCA|SLC9A3R1|RAC1|RHOA|PRKACA|ARRB2|FYN|HCK|AKT1|PRKCQ|GNA11|GNB5	CP	CP	PID	56	Ast.5vs0	AD	APOE4	APOE3_c5
Ast	5vs0	KEGG_PANCREATIC_CANCER	0.000413237	0.00363771	0.498493	-0.442313	-1.80768	64	STAT3|TGFB2|RALGDS|MAP2K1|TP53|PLD1|RELA|EGF|STAT1|CHUK|SMAD3|RAC3|RB1|PIK3R3|TGFB3|TGFB1|RAC1|VEGFA|ERBB2|TGFBR2|TGFA|AKT1|KRAS|SMAD2|JAK1|VEGFC	CP	CP	KEGG	70	Ast.5vs0	AD	APOE4	APOE3_c5
Ast	5vs0	GOBP_UBIQUITIN_DEPENDENT_ERAD_PATHWAY	0.000414588	0.00485492	0.498493	-0.430516	-1.82108	77	PSMC6|EDEM3|NFE2L2|DERL3|EDEM1|BAG6|YOD1|AUP1|SGTA|UBE2J2|FAF2|HERPUD1|MAN1A1|DERL2|USP14|UFD1|UBQLN1|UBE2G2|FBXO2|FBXO17|HSPA5|VCP|TRIM25|CCDC47|STT3B|DNAJB2|UBE4A|SEC61B|HSP90B1|SYVN1|ANKZF1|WFS1|CANX|UBQLN2|SELENOS|SEL1L|NPLOC4|RNF5	GO	GO	GOBP	82	Ast.5vs0	AD	APOE4	APOE3_c5
Ast	5vs0	GOBP_HEAD_DEVELOPMENT	0.00042025	0.00491255	0.498493	-0.246371	-1.37555	692	OXTR|FGF2|IRS2|BMPR1A|SEMA7A|SKI|SALL1|SMAD1|SSTR2|GLI2|PPP3CC|SRGAP2|CSRNP1|B3GNT5|DAB2IP|PTCHD1|NUMBL|NLGN2|CRISPLD1|NOTCH3|GNAI3|PFKFB3|PLXNA1|SYNE2|COL1A1|RTN4RL1|MAP2K1|TACC1|TP53|COQ8B|PLXNA3|HIF1A|PLEKHA1|CRISPLD2|ATF2|HDAC1|RFX4|PAFAH1B2|COL4A1|LIMK2|DNAJB1|EGF|SEMA6B|ACAT1|CTNNB1|PITPNM1|SSBP3|CRK|KAT2A|DTNBP1|BAIAP2|SBK1|ARX|SMARCA1|MYH3|TSKU|TYRO3|FANCC|RARA|KDM4B|SLC38A2|FZD4|SRGAP2C|BAG6|UNC5C|JHY|SYPL2|BAG3|PCDH18|ZMIZ1|CSNK1D|MINK1|MAOB|DRAXIN|HAP1|EZH1|PPP1R9B|MAP2K2|SMG9|RAC3|DLG5|KDM7A|CXCL12|TRA2B|ZIC1|PPFIA1|DOCK7|TULP3|CRKL|IGF1R|ZEB1|BCL2|PBX3|CIC|ASPH|BCR|TGFB3|PAX6|RTN4|PROX1|ATP2B4|SUN2|BTG2|IFT172|DLL1|NCOR2|ATAT1|RAB18|OGDH|WHRN|SIRT2|SLC2A1|TIPARP|FGF10|TTBK2|NANOS1|EPHA7|UFM1|RHOA|CENPF|DRD1|SEC16A|ANAPC7|KCNC1|MMP14|HSPA5|AMIGO2|ZFAND5|ARRB2|MGARP|ITGB1|PADI2|CELSR2|AQP1|FYN|BCAN|OTX1|NDST1|AXIN1|SETD1A|TGFBR2|PRICKLE1|GRIN2C|MAPKAP1|KIF27|ATP1B2|SLC38A3|XRN2|NAPA|DCLK2|BMI1|GRIN2D|LRP8|MEN1|CHD7|IMMP2L|CORO1C|TACC2|DRD2|NR2F2|KRAS|MACO1|C2CD3|ASPM|NAGLU|ARHGAP35|FGF13|POMK|PTPRS|SEMA3E|SPHK1|NLGN4X|CREB1|YWHAE|YWHAQ|PLXNA4|NRG3|PLXNB2|CSF1R|B4GALT2|DLG4|GLI1|PRKG1|ID1|ARCN1|INHBB|AHI1|SPHK2|UQCRQ|CDK5RAP1|PDSS2|AKNA|GHRHR|EPOR|FGFR2|ATP5PF|NRP1|EIF2B5	GO	GO	GOBP	832	Ast.5vs0	AD	APOE4	APOE3_c5
Ast	5vs0	GOBP_DICARBOXYLIC_ACID_CATABOLIC_PROCESS	0.000421049	0.00491323	0.498493	0.642872	1.96951	19	DDO|ADHFE1|GAD2|GAD1|PM20D2|QPRT|GLUD1|GLUD2|MTHFS	GO	GO	GOBP	19	Ast.5vs0	AD	APOE4	APOE3_c5
Ast	5vs0	GOBP_NEGATIVE_REGULATION_OF_PROTEOLYSIS	0.000422188	0.00491786	0.498493	-0.310285	-1.53872	217	DNAJC1|SFN|SERPINB1|PML|CD44|GAS6|ANOS1|POR|TIMP2|TP53|N4BP1|GLG1|OGT|HGF|SIAH2|ITIH5|CAST|EFNA1|HIPK2|BAG6|SPOCK1|KLF4|SERPING1|CRYAB|SGTA|PAK2|NR1H2|A2M|TNFSF14|RENBP|USP25|USP47|DNAJB6|BIN1|WAC|WFDC2|PLAUR|ITIH6|USP14|HDAC6|RPS6KA3|GAS1|GPI|SDCBP|TIMP1|XIAP|TMED10|PANO1|ARRB2|TLK2|RFFL|CRB2|AQP1|NR4A1|VEGFA|WFIKKN1|DDRGK1|AKT1|HMSD|DHCR24|PSMF1|BAG5|NOL3|SERPINI2|SERPINH1	GO	GO	GOBP	328	Ast.5vs0	AD	APOE4	APOE3_c5
Ast	5vs0	PID_HIF1_TFPATHWAY	0.000424495	0.00371656	0.498493	-0.474707	-1.9011	57	SP1|HDAC7|CP|PFKFB3|HIF1A|CREBBP|FOS|LDHA|EGLN1|MCL1|NCOA1|HK2|ETS1|SMAD3|CXCL12|JUN|ARNT|BHLHE40|NDRG1|SLC2A1|PGK1|TFRC|VEGFA|HK1|AKT1|ADM	CP	CP	PID	66	Ast.5vs0	AD	APOE4	APOE3_c5
Ast	5vs0	GOBP_REGULATION_OF_MITOTIC_CELL_CYCLE_PHASE_TRANSITION	0.000425529	0.00494808	0.498493	-0.298986	-1.53915	295	CDC7|FAM107A|SMARCC2|ZFP36L2|CCL2|CCND2|SMARCD3|PML|BARD1|MIIP|DDR2|CTDSP2|CCNH|CDK2|TP53|UBE2E2|PLK3|BRD4|KLHL22|BRCA1|NACC2|ACVR1|BTN2A2|ANXA1|ARID1A|CRADD|BCL7B|EIF4G1|ADAMTS1|PRMT2|MAD1L1|SMARCB1|CDKN1A|CDK2AP2|KLF4|BUB1B|NEK6|CDC25B|PPP1R9B|CDK10|CENPE|DUSP1|RB1|USP47|KANK2|WAC|CDC73|PHF10|BCL2|APPL1|BRSK1|DPF1|RRM2B|PKIA|CUL4A|AVEN|SIRT2|VPS4A|PKD1|FGF10|CENPF|MAD2L2|ANAPC7|DACT1|TAOK2|TEX14|TAOK1|NABP2|ARID1B|CDCA5|IER3|ORC1|CDC14B|CDC25A|AKT1|DLG1|DPF2|NPM2|ARID2|ZNF830|MEPCE|RBBP8|ANKRD17|PLK5|GPNMB|GML|CDKN2D|GTSE1	GO	GO	GOBP	357	Ast.5vs0	AD	APOE4	APOE3_c5
Ast	5vs0	REACTOME_REGULATION_OF_INSULIN_LIKE_GROWTH_FACTOR_IGF_TRANSPORT_AND_UPTAKE_BY_INSULIN_LIKE_GROWTH_FACTOR_BINDING_PROTEINS_IGFBPS	0.000426152	0.00371656	0.498493	-0.418457	-1.79918	84	SHISA5|CSF1|FAM20C|CP|GAS6|QSOX1|FSTL1|LAMC1|NUCB1|ANO8|DNAJC3|FN1|P4HB|NOTUM|LTBP1|PNPLA2|PAPPA|MELTF|PRKCSH|C3|PDIA6|CKAP4|TIMP1|CALU|ADAM10|IGFBP7	CP	CP	REACTOME	124	Ast.5vs0	AD	APOE4	APOE3_c5
Ast	5vs0	WP_TCELL_ANTIGEN_RECEPTOR_TCR_PATHWAY_DURING_STAPHYLOCOCCUS_AUREUS_INFECTION	0.000428911	0.00371656	0.498493	-0.485088	-1.87982	49	AHSA1|MAP3K14|PDK1|MAP2K1|MAP2K7|FOS|CHUK|MAP2K2|MAP3K7|JUN|NFATC2|LAT|NFKBIA|FYN|AKT1|DLG1|PRKCQ|CBL|IKBKG|IL5|PAK1|BCL10|CHP1|PTPN6|MALT1|SOS1|MAP3K8|GSK3B|RAF1|CD4|IKBKB	CP	CP	WP	62	Ast.5vs0	AD	APOE4	APOE3_c5
Ast	5vs0	SIG_REGULATION_OF_THE_ACTIN_CYTOSKELETON_BY_RHO_GTPASES	0.000430042	0.00371656	0.498493	-0.57005	-1.9718	30	ROCK2|ACTR3|FLNA|PAK2|VASP|ANGPTL2|LIMK1|AKT1|ACTR2|PFN1|FLNC|CFL2|ROCK1|GDI1|ACTG1|PAK1|PAK6|GDI2|WASL|WASF1	CP	CP	SIG	35	Ast.5vs0	AD	APOE4	APOE3_c5
Ast	5vs0	WP_PHOTODYNAMIC_THERAPYINDUCED_HIF1_SURVIVAL_SIGNALING	0.000430042	0.00371656	0.498493	-0.570044	-1.97178	30	TP53|HIF1A|BNIP3L|LDHA|EGLN1|MCL1|ARNT|TGFB3|SLC2A1|PGK1|ANGPT1|VEGFA|SLC2A3|TGFA|HK1|BIRC5|HIF1AN|PKM	CP	CP	WP	38	Ast.5vs0	AD	APOE4	APOE3_c5
Ast	5vs0	GOBP_REGULATION_OF_SMALL_MOLECULE_METABOLIC_PROCESS	0.000433235	0.00502886	0.498493	-0.300703	-1.52364	259	P2RY6|IRS2|STAT3|ADORA2B|GNB3|PPARD|TIGAR|LDLR|NUPR1|DGKQ|MIDN|PTH1R|PDK1|POR|GCKR|PRKCE|TP53|HIF1A|CRY1|OGT|ELOVL5|H6PD|BRCA1|LPCAT3|LDLRAP1|NR4A3|KAT2A|BEND3|ANXA1|FOXK2|NCOR1|HDAC4|PGP|NR1H2|ZBTB7A|ZNF692|DCAF5|RANBP2|FABP5|MLXIPL|BHMT|ARNT|SORBS1|FOXK1|PROX1|SLC27A4|ATP2B4|NCOR2|STK11|SEC14L2|ZBTB20|VCP|NR1H4|IER3|ABCG4|MID1IP1|GPD1|AKT1|INSR|CLK2|SESN2|ADM|CLCN2|NNMT|AQP8|KLHL25|SIRT7|TTC39B|ABCG1|SNAI1|PPTC7|APOC1|P2RX7	GO	GO	GOBP	332	Ast.5vs0	AD	APOE4	APOE3_c5
Ast	5vs0	WP_RANKLRANK_SIGNALING_PATHWAY	0.000435705	0.003742	0.498493	-0.482152	-1.91219	54	NFKB2|TNFRSF11B|TRAF6|MAP2K1|MAP2K7|RELA|STAT1|GAB2|TAB2|FOS|SQSTM1|ICAM1|CHUK|MAP3K7|JUN|RAC1|RELB|NFKBIA|NFATC1|CTSK|AKT1|TNFSF11|CBL	CP	CP	WP	55	Ast.5vs0	AD	APOE4	APOE3_c5
Ast	5vs0	BIOCARTA_IL2RB_PATHWAY	0.000436145	0.003742	0.498493	-0.536288	-1.89427	33	SOCS3|SHC1|MYC|STAT5B|STAT5A|FOS|NMI|JAK3|CRKL|BCL2|CFLAR|AKT1|CBL|JAK1|SOCS1|RPS6KB1	CP	CP	BIOCARTA	37	Ast.5vs0	AD	APOE4	APOE3_c5
Ast	5vs0	GOBP_LEUKOCYTE_PROLIFERATION	0.000437201	0.00506602	0.498493	-0.317996	-1.59099	233	BCL6|MSN|RASGRP1|IRS2|NFKBIZ|CSF1|PRKCD|TRAF6|MAPK8IP1|LMBR1L|CLCF1|FADD|LGALS3|TP53|CTPS1|HAVCR2|IRF1|TNFRSF1B|CEBPB|CTNNB1|BTN2A2|TYK2|STAT5B|ADA|ANXA1|PELI1|ST6GAL1|ZBTB7B|CLU|MYD88|MAD1L1|ICOSLG|SLC7A1|CD180|CDKN1A|IL27|TNFSF14|DLG5|JAK3|JUNB|BCL2|TICAM1|RASSF5|EFNB1|IL12A|NFATC2|HLA-E	GO	GO	GOBP	349	Ast.5vs0	AD	APOE4	APOE3_c5
Ast	5vs0	GOBP_REGULATION_OF_LYMPHOCYTE_DIFFERENTIATION	0.000438351	0.00507049	0.498493	-0.339504	-1.6233	163	BCL6|SMARCC2|RASGRP1|ZFP36L2|NFKBIZ|SMARCD3|GLI2|GAS6|IRF1|ITPKB|ZBTB16|BTN2A2|IL4R|KAT2A|STAT5B|NFKBID|ADA|ANXA1|ARID1A|ZBTB7B|RNF41|RARA|SMARCB1|ZMIZ1|IL27|ZC3H12A|NRARP|JAK3|PHF10|JUNB|ZEB1|FOXO3|RHOA|LOXL3|MMP14|CBFB|ARID1B|RUNX1|ERBB2|TGFBR2|IL23A	GO	GO	GOBP	212	Ast.5vs0	AD	APOE4	APOE3_c5
Ast	5vs0	REACTOME_MAP2K_AND_MAPK_ACTIVATION	0.000439597	0.003758	0.498493	-0.536088	-1.93232	36	RAP1A|MAP2K1|RAP1B|FN1|KSR1|TLN1|APBB1IP|MARK3|WDR83|MAP2K2|VCL|CNKSR1|ARRB2|LAMTOR2|IQGAP1|KRAS	CP	CP	REACTOME	40	Ast.5vs0	AD	APOE4	APOE3_c5
Ast	5vs0	GOMF_NUCLEAR_RETINOIC_ACID_RECEPTOR_BINDING	0.000440448	0.00508587	0.498493	-0.627883	-2.00892	22	ARID5A|TACC1|ACTN4|PRMT2|ASXL1|NR1H2|HMGA1|SNW1|CTBP2|NCOR2|NRIP1|NR1H4|MED25	GO	GO	GOMF	24	Ast.5vs0	AD	APOE4	APOE3_c5
Ast	5vs0	GOBP_NEGATIVE_REGULATION_OF_LOCOMOTION	0.000442136	0.00509648	0.498493	-0.30195	-1.54069	273	CLIC4|FGF2|BMPR1A|SEMA7A|CCL2|STAT3|MIIP|PPARD|SRGAP2|DAB2IP|DNAJA4|NEDD9|PLXNA3|STK24|DUSP3|GNA12|OGT|HDAC1|AP1AR|DPYSL3|EMILIN1|IL27RA|NFE2L2|ADARB1|PTPRU|SEMA6B|SEMA4B|CRK|SULF1|ADA|PODN|ST6GAL1|RNF41|KLF4|CHRD|DLG5|DUSP1|PATZ1|CXCL12|DUSP22|GADD45A|ITGB1BP1|RHOB|BCL2|FOXO3|HDAC6|BCR|EMILIN2|TGFB1|VCL|CYP1B1|ATP2B4|SEMA5B|SLC9A3R1|RAC1|BRMS1L|ING2|TIMP1|RHOA|EVL|LDLRAD4|NEXMIF|CTNNA1|PADI2|ABHD2|TCAF1|ATP1B2|AKT1|CERS2|PDCD10|SEMA6A|ING1|SVBP|ARID2|SEMA3F|CORO1C|DRD2|NR2F2|STARD13|RAP2B|SEMA3E|CORO1B|PTPRM|CNN2|SP100|SRGAP1|NRG3	GO	GO	GOBP	427	Ast.5vs0	AD	APOE4	APOE3_c5
Ast	5vs0	REACTOME_REGULATED_NECROSIS	0.000442672	0.00376325	0.498493	-0.483536	-1.8738	49	FADD|TP53|TNFRSF10B|IRF1|OGT|PELI1|TRADD|FLOT1|RIPK1|FLOT2|CHMP2B|HSP90AA1|CFLAR|UBC|CHMP6|SDCBP|XIAP|UBE2L3	CP	CP	REACTOME	59	Ast.5vs0	AD	APOE4	APOE3_c5
Ast	5vs0	REACTOME_LATE_SARS_COV_2_INFECTION_EVENTS	0.00044339	0.00376325	0.498493	-0.432396	-1.79573	69	PARP9|ANO6|ZDHHC2|MGAT5|ZDHHC3|ANO8|ZDHHC9|ST6GAL1|CSNK1A1|ANO7|ANO9|ZDHHC8|MAGT1|PRKCSH|SRPK1|UBE2I|PARP8|ST3GAL2|UBC|ZDHHC5	CP	CP	REACTOME	70	Ast.5vs0	AD	APOE4	APOE3_c5
Ast	5vs0	GOBP_REGULATION_OF_CELLULAR_RESPONSE_TO_TRANSFORMING_GROWTH_FACTOR_BETA_STIMULUS	0.00044357	0.00510046	0.498493	-0.373957	-1.72029	125	VASN|SKI|LTBP4|SPRED3|TP53|HSPA1A|GLG1|PMEPA1|OGT|HDAC1|EMILIN1|SPRY2|CREBBP|FAM89B|LTBP1|HIPK2|DNM2|SMAD6|ZBTB7A|SMAD3|ITGA3|ZEB1|RNF111|SLC2A10|TGFB3|TGFB1|SNW1|CFLAR|BRMS1L|ING2|SDCBP|STK11|LDLRAD4|HSPA5|ZNF703|TNXB|WFIKKN1|AXIN1|ING1|MTMR4|MEN1|SMAD2|SMURF2|SNX6	GO	GO	GOBP	152	Ast.5vs0	AD	APOE4	APOE3_c5
Ast	5vs0	GOBP_NEGATIVE_REGULATION_OF_GROWTH	0.00044402	0.00510046	0.498493	-0.321624	-1.58772	211	BCL6|SEMA7A|MAPK11|TGFB2|PML|PPARD|MT1A|MT1M|MT1X|TP53|HSPA1A|PLXNA3|SOCS2|HIF1A|STK3|DIP2B|BRCA1|SEMA6B|SIPA1|IFRD1|SEMA4B|PNPT1|SAV1|HSPA1B|CDKN1A|DRAXIN|BMPR2|CRYAB|MT2A|PPP1R9B|ADRB1|SMAD3|RB1|BCL2|RAI1|HDAC6|ULK1|RTN4|TGFB1|ADRB2|SEMA5B|FSTL4|EPHA7|STK11|JARID2|MT1E|NTN1|TGFBR2|TOMM70|SEMA6A|SESN2|ING1|ST7L|SEMA3F|DNAJB2|ING5|MT1F|VGLL4|PSRC1|FGF13|RACK1|PTPRS|SEMA3E|CDKN2D|CDKN2AIP|YY1|SPHK2|CDKN1B|ENO1|NRP1|SMARCA4|SFRP1|MT1G|ACVR1B|SPP1|PLAC8|WWC2|NOG|TCHP|FRZB	GO	GO	GOBP	252	Ast.5vs0	AD	APOE4	APOE3_c5
Ast	5vs0	GOMF_ATP_DEPENDENT_PROTEIN_FOLDING_CHAPERONE	0.00045014	0.00516181	0.498493	-0.574877	-1.98873	30	HSPA6|HSPA1A|HSPE1|TCP1|HSPA1B|HSPH1|CCT5|HSP90AA1|HSPA4|CCT8|HYOU1|HSPA9|HSPA5|HSPD1|CCT4|HSPA4L|CCT3|HSP90B1|CCT2|HSPA13|HSP90AB1|TOR1A|HSPA2	GO	GO	GOMF	41	Ast.5vs0	AD	APOE4	APOE3_c5
Ast	5vs0	GOBP_RESPONSE_TO_ESTRADIOL	0.000456024	0.00522025	0.498493	-0.400046	-1.75084	94	OXTR|STAT3|SSTR2|COL1A1|SOCS2|CTNNB1|STAT5B|ANXA1|RARA|PAM|CRYAB|PPP1R9B|PDGFA|IGF1R|OGG1|TGFB1|CYP1B1|AQP4|GPI|NCOR2|CFLAR|FGF10|NRIP1|ASS1|ZNF703|HSF1|RAMP3|CRHBP|RUVBL2|NR2F2|MMP15|MBD2|CDKN1B|DNMT3A|ENO2|POU4F1|SFRP1|WNT8B|PDGFRB|ITGA2|NQO1|ALDH1A2|MAP1B|GPER1|LCOR|WNT7A	GO	GO	GOBP	120	Ast.5vs0	AD	APOE4	APOE3_c5
Ast	5vs0	GOBP_INTRINSIC_APOPTOTIC_SIGNALING_PATHWAY_IN_RESPONSE_TO_OXIDATIVE_STRESS	0.000459876	0.00525528	0.498493	-0.523272	-1.93341	40	PML|PRKCD|HSPB1|PDK1|HIF1A|STK24|NFE2L2|P4HB|MCL1|MAPK7|BCL2|MAP3K5|CYP1B1|UBQLN1|PRODH|SOD2|AKT1|PDCD10|BAG5|NOL3|STK25	GO	GO	GOBP	45	Ast.5vs0	AD	APOE4	APOE3_c5
Ast	5vs0	GOCC_NUCLEAR_ENVELOPE	0.000463086	0.00527648	0.498493	-0.271238	-1.45275	431	DNAJC1|RRP12|SHISA5|CCND2|SMAD1|LMNA|GRK5|S100A6|DST|TMC6|SYNE2|EIF5A2|MRGPRF|KPNA4|SYNE3|BNIP3L|AKIRIN1|RNF123|LEMD2|PGRMC2|TEX2|RBM15B|ABCF1|MVP|POM121|HPN|TYRO3|POM121C|MAD1L1|NPIPB3|IFFO1|PRICKLE2|NPIPA1|PHF20|WTAP|RAE1|RNF180|TXNL4A|SMAD3|RANBP2|MATR3|TRA2B|KLHDC2|IPO7|AGFG1|TNPO3|SORT1|BIN1|TMEM176B|RGPD8|BCL2|GCHFR|CHMP2B|RTN4|UBE2I|PARP8|ADRA1B|KPNB1|SUN2|PTGDS|SEC13|NPC1|CHMP6|NUP98|VPS4A|IST1|ITPR1|POLA1|SDCBP|DNAJC2|ATF6|MYOF|CENPF|TMPO|LMNB1|RGPD3|ERBIN|CLMN|ALG14|VAPA|LRRC59|ATP11B|AQP1|NR4A1|NUP160|NUP85|CASC3|HTATIP2|MX1|C9orf72|PRICKLE1|DISP3|LMNB2|SLC29A2|NUP50|INSR|ANXA11|NXT2|LBR|BNIP2|NUP205|DNAJB2|KPNA1|MACO1|INPP4A|XPOT|ANKRD17|CPNE1|LYPLA1|TMEM43|CCNI|GUCY2F|MTDH|RGPD2|SMOX|ALOX5AP|CHMP4B|DPY19L1|CHMP2A|NOS1AP|RAB40B|MTMR6|NRM|AHCTF1|DMPK|P2RX7|IFI27|SURF4|TMEM120A|TEPSIN|RANBP3|GHRHR|ENO1	GO	GO	GOCC	490	Ast.5vs0	AD	APOE4	APOE3_c5
Ast	5vs0	GOBP_REGULATION_OF_MYELOID_LEUKOCYTE_DIFFERENTIATION	0.000463371	0.00527648	0.498493	-0.411039	-1.77739	87	UBASH3B|TFE3|SLC9B2|TESC|TNFRSF11B|CSF1|TRAF6|IRF7|FADD|NEDD9|MYC|CEBPB|CTNNB1|FOS|RARA|RIPK1|TCTA|PRKCA|RB1|GPR68	GO	GO	GOBP	123	Ast.5vs0	AD	APOE4	APOE3_c5
Ast	5vs0	GOBP_EMBRYONIC_ORGAN_MORPHOGENESIS	0.00046412	0.00527648	0.498493	-0.320657	-1.56294	192	CDH23|EPHA2|IFT140|FZD5|HIF1A|MTHFD1L|DVL1|ACVR1|CTNNB1|SPRY2|SLC39A1|HPN|EFNA1|HIPK2|LRIG1|PHACTR4|PAX8|TBX6|SMAD3|ZIC1|TULP3|ZEB1|CTHRC1|TEAD2|BCR|MFAP5|TGFB3|PAX6|PROX1|PCGF2|GRHL3|SLC9A3R1|RBPMS2|IFT172|DLL1|WHRN|FGF10|MMP14|MESP1|APLNR|MEGF8|PRRX1|CRB2|MIB1|OTX1|NTN1|NDST1|TGFBR2|YAP1|IFT57|DLG1|BMI1|CHD7|DVL2|PPP1R35|TCAP|C2CD3|NAGLU|SMAD2|VANGL2|COL11A1|IFT52|PDZD7|PRKRA|GLI1|AHI1|RNF207|HLX|FGFR2	GO	GO	GOBP	294	Ast.5vs0	AD	APOE4	APOE3_c5
Ast	5vs0	GOMF_MISFOLDED_PROTEIN_BINDING	0.000466304	0.00529223	0.498493	-0.581734	-1.96333	27	HSPA6|HSPA1A|DNAJC3|DERL3|EDEM1|CLU|DNAJB11|BAG6|HSPA1B|DERL2|HDAC6|HSPA9|HSPA5	GO	GO	GOMF	29	Ast.5vs0	AD	APOE4	APOE3_c5
Ast	5vs0	REACTOME_SIGNALING_BY_FGFR1_IN_DISEASE	0.000468261	0.00396015	0.498493	-0.56276	-1.96173	31	FGF2|STAT3|FGF17|LRRFIP1|FGFR1|STAT1|GAB2|STAT5B|GAB1|STAT5A|MYO18A|BCR|CNTRL|CUX1	CP	CP	REACTOME	38	Ast.5vs0	AD	APOE4	APOE3_c5
Ast	5vs0	GOCC_PLATELET_ALPHA_GRANULE_LUMEN	0.000470366	0.00532921	0.498493	-0.496318	-1.88734	46	ACTN1|TGFB2|GAS6|QSOX1|HGF|EGF|ACTN4|GTPBP2|FN1|CLU|SERPING1|PDGFA|A2M|ACTN2|TGFB3|TGFB1|TIMP1|A1BG|PROS1|VEGFA|F13A1	GO	GO	GOCC	67	Ast.5vs0	AD	APOE4	APOE3_c5
Ast	5vs0	WP_MAJOR_RECEPTORS_TARGETED_BY_EPINEPHRINE_AND_NOREPINEPHRINE	0.000472394	0.00398088	0.498493	-0.697831	-2.00799	15	ADRA2C|ADCY5|ADCY7|ADCY3|ADRA2A|ADRB1|ADCY8|ADCY9|ADRB2	CP	CP	WP	16	Ast.5vs0	AD	APOE4	APOE3_c5
Ast	5vs0	GOBP_RESPONSE_TO_AMINO_ACID_STARVATION	0.00047502	0.00537276	0.498493	-0.496441	-1.91037	48	TFEB|SH3GLB1|RRAGC|SESN1|ATF4|ATF2|RNF152|SLC38A2|CDKN1A|ATF3|EIF2A|PEX2|DAPL1|MAP3K5|EIF2S1|SESN2|PRKD1|KPTN	GO	GO	GOBP	52	Ast.5vs0	AD	APOE4	APOE3_c5
Ast	5vs0	BIOCARTA_RNA_PATHWAY	0.00048086	0.00403786	0.498493	-0.781891	-1.99746	10	MAP3K14|TP53|RELA|DNAJC3|CHUK|EIF2S2|NFKBIA|EIF2S1	CP	CP	BIOCARTA	10	Ast.5vs0	AD	APOE4	APOE3_c5
Ast	5vs0	GOBP_PEPTIDYL_TYROSINE_MODIFICATION	0.000486113	0.00548885	0.498493	-0.295021	-1.51073	284	ZFYVE28|PARP9|TPST1|EPHA2|INPP5F|DDR2|PRKCD|SOCS3|CD44|GAS6|CLCF1|DGKQ|NTRK3|SHC1|MAP2K1|PRKCE|TP53|MAP2K7|NEDD9|HIPK3|PEAK1|HGF|FGFR1|TNFRSF1A|EGF|ACVR1|MVP|MAP2K4|PPP2R5B|TYK2|STK16|EFNA1|TYRO3|MAP2K3|SCYL1|HIPK2|GHR|ITGA5|HBEGF|ERRFI1|PAK2|PDGFA|ADRA2A|MAP2K2|CADM4|DUSP22|JAK3|DYRK1A|IGF1R|DDR1|PLCG2|BCR|TGFB1|IL12A|SRCIN1|CHMP6|FGF10|EPHA7|NOD2|ARRB2|ANGPT1|FYN|PTPN1|VEGFA|HCK|HSF1|ERBB2|CD81|TGFA|IL23A|INSR|CLK2|IL6ST|LRP8|DVL2|IL6R|MET|FER|RAP2B|CBL	GO	GO	GOBP	373	Ast.5vs0	AD	APOE4	APOE3_c5
Ast	5vs0	GOBP_REACTIVE_NITROGEN_SPECIES_METABOLIC_PROCESS	0.0004875	0.00549515	0.498493	-0.451708	-1.82375	61	POR|THAP4|SLC7A6|ROCK2|TLR2|CLU|CD34|KLF2|DNM2|KLF4|ZC3H12A|SMAD3|GCHFR|TICAM1|CYP1B1|ATP2B4|HSP90AA1|RAC1|GLA|ASS1|SOD2|ASL|AKT1|INSR|SIRPA|DDAH2|NOS1AP	GO	GO	GOBP	84	Ast.5vs0	AD	APOE4	APOE3_c5
Ast	5vs0	REACTOME_APOPTOSIS	0.000488915	0.004091	0.477271	-0.344334	-1.62978	151	SFN|STAT3|PPP3CC|PRKCD|LMNA|DAPK3|PLEC|FADD|TP53|STK24|TNFRSF10B|PSMC6|PSMD4|CTNNB1|UNC5B|PSMB9|TRADD|CASP7|PSMB6|DFFA|RIPK1|PAK2|VIM|MAPT|NMT1|BCL2|APPL1|TICAM1|KPNB1|CFLAR|UBC|AVEN|XIAP|SEM1|LMNB1|PSMB2|PSMD7|AKT1|PSMF1|UNC5A|PRKCQ|PSMD3|KPNA1|PSMB5|YWHAE|YWHAQ	CP	CP	REACTOME	179	Ast.5vs0	AD	APOE4	APOE3_c5
Ast	5vs0	GOBP_REGULATION_OF_TRANSMEMBRANE_RECEPTOR_PROTEIN_SERINE_THREONINE_KINASE_SIGNALING_PATHWAY	0.000490193	0.0055041	0.477271	-0.314652	-1.56723	224	VASN|UBE2D3|BMPR1A|SKI|LTBP4|TGFB2|SPRED3|FSTL1|TP53|HSPA1A|GLG1|PMEPA1|SKIL|OGT|HDAC1|EMILIN1|ACVR1|SPRY2|SULF1|CREBBP|FAM89B|LTBP1|HIPK2|RGMA|DNM2|KCNQ1OT1|BMPR2|CHRD|SMAD6|ZBTB7A|RBPMS|SMAD3|UBE2O|ITGA3|ZEB1|RNF111|SLC2A10|TGFB3|TGFB1|RBPMS2|SNW1|FSTL4|PCSK6|BRMS1L|FGF10|ING2|SDCBP|STK11|XIAP|DACT1|LDLRAD4|CRIM1|HSPA5|ZNF703|CRB2|TNXB|WFIKKN1|AXIN1|TGFBR2|ZNF423|ACVR2B|ING1|MTMR4	GO	GO	GOBP	303	Ast.5vs0	AD	APOE4	APOE3_c5
Ast	5vs0	GOBP_PROTEIN_KINASE_B_SIGNALING	0.000490489	0.0055041	0.477271	-0.35472	-1.67848	150	CHI3L1|FGF2|CCL2|EPHA2|INPP5F|GAS6|NTRK3|MFHAS1|STK3|PLEKHA1|PLK3|FGFR1|LEMD2|EGF|BTN2A2|SPRY2|RPS6KB2|MAZ|RNF41|TYRO3|HBEGF|PDGFA|ITGB1BP1|PIK3R3|IGF1R|RTN4|TGFB1|PKHD1|HSP90AA1|SLC9A3R1|FAM110C|SIRT2|F3|STK11|ARRB2|ITGB1|TPBG|ANGPT1|AKT1|INSR|TNFSF11|SESN2|DLG1|RAMP3|DRD2|THEM4|CPNE1|TCF7L2|HIP1|INPP5K|RACK1|MTDH	GO	GO	GOBP	215	Ast.5vs0	AD	APOE4	APOE3_c5
Ast	5vs0	GOBP_PROTEIN_POLYUBIQUITINATION	0.000490785	0.0055041	0.477271	-0.308692	-1.53082	217	UBE2D3|BFAR|BARD1|MGRN1|TRAF6|RNF19B|ZNRF2|DTX3L|UBE2E2|BRCA1|RNF19A|LRSAM1|CTNNB1|DDB2|UBE2L6|CUL1|PELI1|NMI|RNF152|RNF41|HUWE1|ARIH1|SHPRH|TRIM3|NEDD4|RNF180|PLAA|UBE2O|UBE2J2|TRAF3IP2|TRIM56|FBXO28|BCL2|RUSC1|HDAC6|RNF111|TRIM44|UBE2E1|UBE2G2|RNF126|RNF144A|NOD2|XIAP|ANAPC7|UBE2H|RNF213|UBE2L3|RFFL|CBFB|RNF168|RNF217|UBE2B|RNF114|CDC27|AXIN1|TOPORS|WSB2|RBCK1|UBE2N|CBL|RNF40|UBE4A|RNF167|UBE2QL1|UBE2R2|TRIM22|TRAF3|IFI27|RNF216|UBE2S|SYVN1|TRIM62	GO	GO	GOBP	244	Ast.5vs0	AD	APOE4	APOE3_c5
Ast	5vs0	GOBP_SENSORY_ORGAN_DEVELOPMENT	0.00049892	0.00558588	0.477271	-0.26486	-1.41992	433	CLIC4|CDH23|FGF2|TMEM132E|PXDN|SKI|EPHA2|STAT3|TGFB2|SMARCD3|SPRED3|NTRK3|IFT140|FZD5|ATF4|HIF1A|ACHE|SKIL|ROM1|HDAC1|DVL1|COL4A1|LIMK2|CTNNB1|SPRY2|LRP10|SH3PXD2B|WNT9A|DTNBP1|JMJD6|NECTIN1|CEBPD|HPN|SIPA1L3|TSKU|RARA|HIPK2|FZD4|MAPKAPK2|LRIG1|TTLL5|KLF4|BMPR2|CRYAB|PHACTR4|PDGFA|VIM|PAX8|SMG9|SMAD3|ATG4B|SDK2|CACNA1C|TMOD1|ZIC1|TULP3|JUN|ZEB1|BCL2|PBX3|CTHRC1|DDR1|BCR|SLC25A25|MFAP5|TGFB3|PAX6|PROX1|CYP1B1|ATP2B4|GRHL3|SLC9A3R1|MEGF11|ZNF513|IFT172|DLL1|RAB18|WHRN|SIX5|FGF10|ATF6|ADAM10|RING1|COL5A1|PRRX1|CRB2|WNT5B|AQP1|NHS|VEGFA|CEBPA|OTX1|NTN1|TGFBR2|PRICKLE1|GNG8|TOPORS|TRIP11|ACVR2B|XRN2|DLG1|CLCN2|CHD7|DVL2|PPP1R13L|DRD2|SCAPER|ATG5|LAMB2|TCAP|PRSS56|NAGLU|ARHGAP35|COL11A1|ECE1|SMOC1|LPCAT1|PDZD7|PTPRM|COL8A1|PRKRA|YY1|BNC2|NPHP4|GNB1|MPV17|AHI1|CDKN1B|FGFR2|NRP1|FAT1|MAF|SMARCA4|RCN1|RPE65|BMPR1B|MYO15A|LAMA1|SLC7A11|TBC1D32|C12orf57|PDGFRB|LRP5|CRYGN|VAX2|RAB3GAP1|TCIRG1|IMPDH2|PBX4	GO	GO	GOBP	571	Ast.5vs0	AD	APOE4	APOE3_c5
Ast	5vs0	GOBP_RNA_CATABOLIC_PROCESS	0.000502182	0.00561293	0.477271	-0.298363	-1.51178	259	SAMD4A|TNKS1BP1|ZFP36L2|ZFP36|IKBKE|PRKCD|ISG20|HNRNPAB|PAN2|YTHDF1|YBX3|ROCK2|RBM8A|HSPA1A|PNRC1|TNFRSF1B|EXOSC7|PNRC2|PNPT1|NOCT|DIS3|TENT5C|DXO|MYD88|TNRC6C|TENT5B|MAPKAPK2|HSPA1B|KCNQ1OT1|RBM24|VIM|SERBP1|ZC3H12A|ALKBH5|SMG9|PRKCA|FXR1|TRIR|RBM38|TRAF3IP2|SND1|ZC3HAV1|PATL1|CNOT11|DNA2|TENT4B|BTG2|THRAP3|UPF1|RBM47|LSM6|YBX1|EIF4ENIF1|NANOS1|ETF1|SYNCRIP|LSM2|CNOT4|DND1|AGO2|DHX9|SSB|CASC3	GO	GO	GOBP	321	Ast.5vs0	AD	APOE4	APOE3_c5
Ast	5vs0	REACTOME_STAT5_ACTIVATION_DOWNSTREAM_OF_FLT3_ITD_MUTANTS	0.00050887	0.00424297	0.477271	-0.780529	-1.99398	10	PIM1|GAB2|STAT5B|STAT5A|CDKN1A	CP	CP	REACTOME	10	Ast.5vs0	AD	APOE4	APOE3_c5
Ast	5vs0	GOBP_ACTIVATION_OF_PROTEIN_KINASE_ACTIVITY	0.000510754	0.00569912	0.477271	-0.409005	-1.76564	86	CHI3L1|TGFB2|ADRA2C|PRKCD|TRAF6|GAS6|NTRK3|IRAK1|TNFRSF10B|GHR|ADRA2A|MAP3K7|ADCY8|ITGB1BP1|CAB39|ADRB2|CAB39L|STK11|WNK4|TAOK2|ANGPT1|VEGFA|AXIN1|TGFBR2|IL23A|ACVR2B|INSR|SESN2|DLG1|MARK2|IL6R|DRD2	GO	GO	GOBP	109	Ast.5vs0	AD	APOE4	APOE3_c5
Ast	5vs0	WP_IL7_SIGNALING_PATHWAY	0.000514727	0.00427675	0.477271	-0.613084	-1.93672	21	STAT3|MAP2K1|MYC|STAT1|STAT5B|STAT5A|MAP2K2|JAK3|FYN|AKT1|JAK1|CDKN1B	CP	CP	WP	25	Ast.5vs0	AD	APOE4	APOE3_c5
Ast	5vs0	WP_MIR5093P_ALTERATION_OF_YAP1ECM_AXIS	0.000517571	0.00428534	0.477271	-0.708954	-2.00227	14	TEAD4|COL1A1|THBS2|BCAR1|FN1|TEAD3|PBX3|TEAD2|COL5A1|YAP1	CP	CP	WP	18	Ast.5vs0	AD	APOE4	APOE3_c5
Ast	5vs0	GOBP_NEGATIVE_REGULATION_OF_AUTOPHAGY	0.000517888	0.0057617	0.477271	-0.431627	-1.83528	79	STAT3|TIGAR|NUPR1|SLC7A5|QSOX1|TP53|KLHL22|HGF|TAB2|FOXK2|RNF41|MCL1|EIF4G1|POLDIP2|VHL|CTSA|SEC22B|BCL2|FOXK1|DAPL1|NPC1|SIRT2|TLK2|AKT1|WASHC1|MET|TMEM39A|SNRNP70|CHMP4B|EIF4E	GO	GO	GOBP	89	Ast.5vs0	AD	APOE4	APOE3_c5
Ast	5vs0	GOBP_T_CELL_ACTIVATION_INVOLVED_IN_IMMUNE_RESPONSE	0.000518101	0.0057617	0.477271	-0.427259	-1.77484	71	BCL3|BCL6|NFKBIZ|STAT3|LGALS3|TP53|HAVCR2|IL4R|NFKBID|ANXA1|ZBTB7B|RARA|ICAM1|APBB1IP|IL27|ZC3H12A|JAK3|JUNB|ENTPD7|RELB|LOXL3|CD81|IL23A|MEN1|IL6R	GO	GO	GOBP	119	Ast.5vs0	AD	APOE4	APOE3_c5
Ast	5vs0	REACTOME_TRANSCRIPTIONAL_REGULATION_BY_RUNX1	0.000520085	0.00429115	0.477271	-0.336721	-1.59553	154	SMARCC2|CCND2|SMARCD3|PML|SOCS3|CCNH|LGALS3|ELF2|CBX6|PSMC6|HDAC1|PHC2|PSMD4|NR4A3|ELF1|CREBBP|PSMB9|ARID1A|PSMB6|HIPK2|SMARCB1|TNRC6C|KCTD6|CBX2|PCGF5|NFATC2|UBC|SEM1|RING1|AGO2|YAF2|CBFB|ARID1B|PHC1|RUNX1|PSMB2|AXIN1|SETD1A|PSMD7|CTSK|YAP1|PSMF1|BMI1|PRKCQ|ARID2|PSMD3	CP	CP	REACTOME	239	Ast.5vs0	AD	APOE4	APOE3_c5
Ast	5vs0	GOBP_POSITIVE_REGULATION_OF_TYPE_II_INTERFERON_PRODUCTION	0.000524428	0.00582229	0.477271	-0.486806	-1.88041	49	BCL3|IL1R1|RASGRP1|ARID5A|SLC7A5|CEBPG|FADD|FZD5|HAVCR2|IL27RA|TYK2|IL27	GO	GO	GOBP	77	Ast.5vs0	AD	APOE4	APOE3_c5
Ast	5vs0	GOBP_MUSCLE_CELL_DIFFERENTIATION	0.000525605	0.00582539	0.477271	-0.29404	-1.52056	310	ACTN1|TANC1|BMPR1A|SKI|MYH9|MAPK11|SMAD1|SMARCD3|LMNA|ATP11A|PLEC|DNER|LAMC1|CACNA1H|LMOD1|HDAC1|CNTNAP1|ADAM12|OBSCN|ACVR1|CTNNB1|IL4R|ACTN4|IFRD1|MAP2K4|WDR1|KAT2A|MORF4L2|MYH3|FZD7|RARA|FLOT1|AKAP13|PTBP1|SYPL2|HDAC4|BMPR2|FLII|RBM24|TNFSF14|TMOD1|RB1|ACTN2|RBM38|SORT1|BIN1|ZEB1|BCL2|HEY1|TGFB1|PROX1|RBPMS2|NFATC2|DLL1|YBX1|CFLAR|FGF10|BIN3|RCAN1|MMP14|MESP1|APLNR|ARRB2|NFATC1|ITGB1|WNT5B|SOD2|VEGFA|WFIKKN1|HOPX|DNMT1|TOMM70|PRICKLE1|SLC9A1|SELENON|CD81|HDAC3|AKT1|CAMK1|ADM|HDGFL2|ATG5|KRAS|LAMB2|TCAP|QKI|ANKRD17|JAM2|NEB|CD9|CACNB4|DMPK|FLNC|LMOD3|YY1|TARBP2|FGFR2|LDB3|CSRP2|ANKRD23|CSRP1|CFL2|LAMA1|PDGFRB|SGCZ|CAPN2|CAV2|NLN|ACTG1|SPEG|XBP1	GO	GO	GOBP	411	Ast.5vs0	AD	APOE4	APOE3_c5
Ast	5vs0	GOBP_ENDOPLASMIC_RETICULUM_TO_CYTOSOL_TRANSPORT	0.000526465	0.00582539	0.477271	-0.572129	-1.94882	28	DERL3|EDEM1|UBAC2|YOD1|AUP1|FAF2|HERPUD1|DERL2|UFD1|UBE2G2|VCP|BRSK2|SEC61B|HSP90B1|SYVN1|HM13|SELENOS|SEL1L|NPLOC4	GO	GO	GOBP	28	Ast.5vs0	AD	APOE4	APOE3_c5
Ast	5vs0	GOBP_RESPONSE_TO_CORTICOSTEROID	0.000528542	0.00583863	0.477271	-0.36099	-1.65102	120	FAM107A|ZFP36L2|ABCA3|ZFP36|SSTR2|NTRK3|COL1A1|POR|ADAM9|TPH2|PTPRU|ACVR1|ANXA1|FOS|FBXO32|GHR|PAM|PAPPA|MAOB|ERRFI1|A2M|MT-ND3|IGF1R|BCL2|BCKDHB|HDAC6|CYP1B1|AQP4|PTGDS|CFLAR|RHOA|IGFBP7|ALPL|ASS1|UBE2L3|AQP1	GO	GO	GOBP	166	Ast.5vs0	AD	APOE4	APOE3_c5
Ast	5vs0	REACTOME_INTERLEUKIN_6_FAMILY_SIGNALING	0.000530478	0.00435182	0.477271	-0.659112	-1.96508	17	OSMR|STAT3|SOCS3|CLCF1|STAT1|TYK2|IL6ST|IL6R|CBL|JAK1	CP	CP	REACTOME	24	Ast.5vs0	AD	APOE4	APOE3_c5
Ast	5vs0	REACTOME_COLLAGEN_FORMATION	0.000531113	0.00435182	0.477271	-0.419287	-1.7763	78	BMP1|PXDN|P4HA2|P3H3|ADAMTS3|DST|COL1A1|COL27A1|PLEC|LOXL2|P3H2|COL4A1|LOXL1|P4HB|PLOD2|COL4A2|PLOD3|P4HA1|COLGALT1	CP	CP	REACTOME	90	Ast.5vs0	AD	APOE4	APOE3_c5
Ast	5vs0	GOBP_CELLULAR_RESPONSE_TO_VIRUS	0.000533492	0.00587732	0.477271	-0.500933	-1.89791	45	MAPK11|IKBKE|HIF1A|ATF2|IFIH1|IFNGR2|TYK2|CHUK|ZC3H12A|SMAD3|IL12A|GBF1|HSP90AA1|WDFY4|TOMM70|IFNLR1|IFNAR1|JAK1|ARF1|ADAR|IFNGR1	GO	GO	GOBP	85	Ast.5vs0	AD	APOE4	APOE3_c5
Ast	5vs0	GOBP_REGULATION_OF_T_CELL_DIFFERENTIATION	0.000533818	0.00587732	0.477271	-0.353848	-1.64906	137	BCL6|SMARCC2|RASGRP1|NFKBIZ|SMARCD3|GLI2|IRF1|ITPKB|ZBTB16|BTN2A2|IL4R|KAT2A|STAT5B|NFKBID|ADA|ANXA1|ARID1A|ZBTB7B|RARA|SMARCB1|ZMIZ1|IL27|ZC3H12A|NRARP|JAK3|PHF10|JUNB|ZEB1|FOXO3|RHOA|LOXL3|CBFB|ARID1B|RUNX1|ERBB2|TGFBR2|IL23A	GO	GO	GOBP	180	Ast.5vs0	AD	APOE4	APOE3_c5
Ast	5vs0	GOBP_EXPORT_FROM_CELL	0.000536661	0.00589267	0.477271	-0.244793	-1.36674	692	OXTR|DNAJC1|PIM3|TXLNA|SLC9B2|TANGO2|APBB1|RASGRP1|IRS2|ABCA3|LTBP2|MYH9|ADORA2B|LTBP4|TGFB2|ANO6|PPARD|SYNGR2|RAP1A|ARHGAP17|ADRA2C|RAB7A|SLC16A2|NLGN2|ADCY5|MIDN|NRXN2|KCND3|KLF7|PRKCE|ATP1B3|STEAP3|KIF5B|ADAM9|HIF1A|RIMS4|ACHE|RAB13|LAT2|CRY1|TNFRSF1B|DVL1|ANXA2|TNFRSF1A|IL4R|RAP1B|NR4A3|ARFGEF1|GAB2|TLR2|DTNBP1|LLGL2|ANXA1|RAB15|S100A10|TYRO3|MYO18A|GRK2|SLC38A2|FZD4|PAM|GNAI2|SERGEF|KCNE4|KCNQ1OT1|MAOB|HAP1|RAPGEF4|ARF6|NR1H2|ADRA2A|EQTN|TVP23B|PAX8|KCNE5|CXCL12|ADCY8|RHBDF1|RAB3D|GPR68|BAIAP3|SNAP47|STX2|BCR|PDIA4|TGFB3|RAB44|ABCA1|TGFB1|BRSK1|IL12A|SRCIN1|KCNK5|SLC16A10|RAB11FIP5|PTGDS|RAB21|ARFGAP3|CBARP|SLC24A4|CTBP2|ATP13A2|ATP9A|LAT|SYT17|CHMP6|PCSK6|VPS4A|FGF10|ITPR1|SNF8|SDCBP|MYOF|TMEM167B|TMED10|WNK4|TMEM167A|SNCG|DNAJC5|PRKACA|NDUFAF2|SNAP23|C12orf4|RPH3AL|PPID|CADPS|AQP1|NR4A1|GIPR|NR1H4|HCK|PRICKLE1|SLC9A1|ATP1B2|SLC38A3|PIP5K1C|ACVR2B|TNFSF11|NAPA|RAB11FIP3|DLG1|ADM|STX4|CAPN10|EIPR1|WASHC1|STX3|SVBP|CHD7|HRH3|GNA11|CRHBP|LIN7B|FER|DRD2|KMO|CBL|BRSK2|SMAD2|TCF7L2|AP1G1|SLC1A5|PER2|TVP23A|CREB1|SNX6|ABCG1|YWHAE|ABCC2|ANK1|CHMP2A|GOLPH3|LIN7C|VEGFC|CACNB4|GRM4|P2RX7|RAB11FIP1|VAMP7|ATP7B	GO	GO	GOBP	905	Ast.5vs0	AD	APOE4	APOE3_c5
Ast	5vs0	GOBP_RESPONSE_TO_EPIDERMAL_GROWTH_FACTOR	0.00053699	0.00589267	0.477271	-0.513198	-1.90358	41	ZFP36L2|ZFP36|DAB2IP|COL1A1|DUSP3|STAT5B|BAIAP2|FOS|ERRFI1|PPP1R9B|DUSP22|CFLAR|SYAP1|ERBB2|IQGAP1|AKT1|INPP5K|EEF1A1|ID1|PTPN12	GO	GO	GOBP	47	Ast.5vs0	AD	APOE4	APOE3_c5
Ast	5vs0	GOBP_POSITIVE_REGULATION_OF_GROWTH	0.000537951	0.00589346	0.477271	-0.314128	-1.54659	204	FGF2|SFN|BMPR1A|SEMA7A|TGFB2|CSF1|PPARD|PIM1|YBX3|KLHL22|RFTN1|RNF157|STAT5B|FN1|MACF1|ARX|HPN|EIF4G1|GHR|HBEGF|BMPR2|MAPT|PLAA|CXCL12|RUFY3|USP47|LIMK1|DERL2|BCL2|CXCL16|PROX1|PPM1F|PRR5|RPS6KA3|MAP3K13|DLL1|RASAL1|SYT17|IST1|SDCBP|RHOA|ADAM10|MMP14|ITSN2|MEGF8|VEGFA|N6AMT1|ERBB2|SPTBN4|TFCP2L1|NTN1|HOPX|TGFBR2|MAPKAP1|SLC9A1|AKT1|YAP1|AGRN|INSR|CPNE6|HDGFL2|CHD7|SOX15|DRD2|SPHK1|CREB1|CDKN2AIP|SLC23A2|GLI1|GHRHR|HLX|FGFR2|NRP1|EXTL3|RPS6KB1|WFS1|SFRP1|GHRL	GO	GO	GOBP	258	Ast.5vs0	AD	APOE4	APOE3_c5
Ast	5vs0	GOBP_CELLULAR_RESPONSE_TO_GLUCOSE_STARVATION	0.000543434	0.0059437	0.477271	-0.502918	-1.89561	44	SH3GLB1|SLC7A5|SESN1|TP53|ATF4|NFE2L2|NUAK2|PLIN3|ZC3H12A|CPEB4|TBL2|BCL2|FOXO3|TSSK6|SLC2A1|HSPA5|ASNS|SUV39H1|SESN2|KPTN	GO	GO	GOBP	49	Ast.5vs0	AD	APOE4	APOE3_c5
Ast	5vs0	REACTOME_C_TYPE_LECTIN_RECEPTORS_CLRS	0.000543746	0.00443449	0.477271	-0.384931	-1.73563	111	NFKB2|PRKCD|TRAF6|MAP3K14|UBA3|PSMC6|RELA|PSMD4|ICAM3|CUL1|CREBBP|TAB2|PSMB9|PSMB6|CHUK|PAK2|MAP3K7|PLCG2|NFATC2|UBC|ITPR1|RELB|SEM1|PRKACA|NFKBIA|NFATC1|FYN|PSMB2|PSMD7|UBE2M|PSMF1|UBE2N|PSMD3|KRAS|PSMB5|AHCYL1|MUC20	CP	CP	REACTOME	140	Ast.5vs0	AD	APOE4	APOE3_c5
Ast	5vs0	WP_ANDROGEN_RECEPTOR_SIGNALING_PATHWAY	0.000544948	0.00443449	0.477271	-0.420181	-1.80272	83	STAT3|SP1|TGIF1|CARM1|ROCK2|HDAC1|BRCA1|RELA|LIMK2|CTNNB1|CREBBP|NCOA1|NCOR1|FKBP4|ZMIZ1|CDKN1A|FLNA|SMAD3|PATZ1|RB1|RHOB|JUN|UBE2I|RAC1|NCOR2|RHOA	CP	CP	WP	91	Ast.5vs0	AD	APOE4	APOE3_c5
Ast	5vs0	GOBP_CELLULAR_RESPONSE_TO_UNFOLDED_PROTEIN	0.000547563	0.0059723	0.477271	-0.408473	-1.7663	87	HSPA6|BFAR|PPP1R15A|DAB2IP|HSPA1A|ATF4|NFE2L2|DERL3|YOD1|HSPA1B|BAG3|ATF3|TBL2|HERPUD1|DERL2|PARP8|HSPB8|PPP1R15B|ATF6|HSPA9|HSPA5|VCP|PTPN1|HSF1|DDRGK1|HSPD1|EIF2S1|ATF6B|RACK1|ABCA7|OPTN	GO	GO	GOBP	98	Ast.5vs0	AD	APOE4	APOE3_c5
Ast	5vs0	GOMF_NEUROTRANSMITTER_RECEPTOR_ACTIVITY	0.000547851	0.0059723	0.477271	0.422981	1.77948	75	GRM1|DRD3|GRIA1|GRID2|GABRA4|GRIA2|GABRA5|GRIN3A|GRIK2|GABRG1|GRIA4|GLRB|GRIA3|CHRNA10|DRD4|GABRA1|GABRB2|GABRD|GABRR1|HTR2B|CHRNB2|GABRG3|GABRB1|HTR2A|GABRA2|GABBR1|CHRM3	GO	GO	GOMF	98	Ast.5vs0	AD	APOE4	APOE3_c5
Ast	5vs0	GOBP_REGULATION_OF_SUPRAMOLECULAR_FIBER_ORGANIZATION	0.000554305	0.006029	0.477271	-0.289849	-1.50051	315	PRKCD|LDLR|ANKRD53|DAPK3|PRKCE|ROCK2|HSPA1A|AEBP1|LMOD1|AP1AR|EMILIN1|CORO2B|ARHGEF10L|ARFGEF1|WDR1|GBA2|BAIAP2|ASAP3|CAPZA2|S100A10|PPM1E|CLU|ARPC5|FCHSD1|PXN|AKAP13|ADD2|HSPA1B|FKBP4|FLNA|FLII|CTTN|ARF6|CRYAB|PAK2|COLGALT1|VASP|CLIP3|HDGFL3|SMAD3|MAPT|CXCL12|TMOD1|RB1|PPFIA1|ACTN2|ITGB1BP1|BIN1|DYRK1A|LIMK1|PLEKHG2|WASF2|HDAC6|KANK3|TGFB3|PROX1|PPM1F|CAPG|CAPZB|SLAIN1|SNX9|RAC1|SORBS3|TTBK2|RHOA|EVL|SSH3|TAOK1|TNXB|HCK|SPTBN4|C9orf72|SLC9A1|MID1IP1|DLG1|SPTB|CLIP1|WASHC1|RHPN1|CAMSAP2|MET|FER|ARHGAP35|PSRC1|FGF13|ARPC2|ATXN7|INPP5K|PFN1|CORO1B|ELN|LMOD3|ID1|ARF1|CDKN1B|FERMT2|NRP1|EPS8|WAS|MAPRE1|ANKRD23|VILL|SFRP1|APC	GO	GO	GOBP	375	Ast.5vs0	AD	APOE4	APOE3_c5
Ast	5vs0	GOBP_MEMBRANE_ORGANIZATION	0.000554872	0.006029	0.477271	-0.243972	-1.36125	685	TLCD2|SNX33|ABCA3|MYH9|RAB20|TGFB2|ANO6|SYNGR2|ZDHHC2|VCPIP1|PRKCD|PLEKHM1|RAB7A|SH3GLB1|LMNA|ATP10A|PLSCR1|GAS6|NLGN2|PITPNM2|NRXN2|GNAI3|OSBPL5|UGCG|A4GALT|ATP11A|PLEC|TP53|HSPA1A|RAB13|ATF2|BNIP3L|SEC24D|LPCAT3|DVL1|ANXA2|LEMD2|OXA1L|RFTN1|PIP4K2A|UBXN2A|SEC61A1|PITPNM1|PLEKHM2|GBA2|SEC24C|BAIAP2|ANXA1|RAB39A|PMP2|CASP7|S100A10|CLU|FCHSD1|MYO18A|FLOT1|ASAP1|ANO7|HEBP2|GRAMD1A|MAIP1|BAG6|TRAM2|TIMM8A|AHNAK|SYPL2|CH25H|DNM2|CSNK1D|HK2|PPP6C|NEK6|ANO9|SGTA|GLTP|EQTN|PLSCR4|SEC22B|PRKCA|RAC3|MSR1|BIN1|STX5|SEC23B|C3|CRKL|SNAP47|NMT1|BCL2|STX2|PLCG2|CHMP2B|COLEC12|PITPNA|RTN4|ABCA1|UBE2I|DCST1|GBF1|HSP90AA1|SUN2|SLC9A3R1|SEC13|SNX9|MVB12A|ARFGAP3|PRELID2|RAC1|HSPA4|ATP13A2|ARFGAP2|ATP9A|NDRG1|NPC1|SIRT2|CHMP6|VPS4A|SNF8|RHOA|MYOF|TRAPPC5|PEF1|BIN3|SNX3|TMED10|SEC16A|LMNB1|HSPA9|MIEF2|SNAP23|REEP2|COL5A1|ATG9B|SNAP91|VAPA|MITD1|ATP11B|TOMM40|TFG|IER3|ATP8B2|VDAC2|SPTBN4|PIKFYVE|TOMM70|LMNB2|SLC9A1|HDAC3|AKT1|PIP5K1C|AGRN|VPS28|NAPA|DHCR24|FZD9|DLG1|TOM1|STX4|CCDC47	GO	GO	GOBP	807	Ast.5vs0	AD	APOE4	APOE3_c5
Ast	5vs0	GOBP_REGULATION_OF_CELL_JUNCTION_ASSEMBLY	0.000556904	0.00604118	0.477271	-0.331752	-1.60494	180	OXTR|FAM107A|IL1RAP|EPHA2|RAP1A|NLGN2|MYO1C|DAPK3|NTRK3|ROCK2|FZD5|DUSP3|PEAK1|OGT|THBS2|CTNNB1|CLSTN1|RAP1B|TLR2|NECTIN1|RAPGEF1|MACF1|S100A10|CLSTN3|EIF4G1|TLN1|FLOT1|POLDIP2|MAP4K4|ARF6|SETD5|CHD4|LIMS1|EEF2K|SMAD3|DLG5|DUSP22|ITGB1BP1|VCL|PPM1F|LRRTM1|RAC1|EPHA7|RHOA|MMP14|PRKACA|AMIGO2|APLNR|TPBG|VEGFA|NTN1|HOPX|SLC9A1|AGRN	GO	GO	GOBP	214	Ast.5vs0	AD	APOE4	APOE3_c5
Ast	5vs0	WP_G_PROTEIN_SIGNALING_PATHWAYS	0.000563265	0.00455049	0.477271	-0.419869	-1.80138	83	GNB3|PPP3CC|GNAL|PRKCD|ADCY5|GNAI3|AKAP12|PRKCE|GNA12|ADCY7|GNG12|AKAP13|GNAI2|ADCY3|GNA14|PRKCA|ADCY8|ADCY9|PRKAR2B|PDE1C|ITPR1|RHOA|PRKACA|GNAS|GNG8|PDE7A|SLC9A1|PRKD1|PRKCQ|GNA11|GNB5|KRAS|PRKAR2A	CP	CP	WP	91	Ast.5vs0	AD	APOE4	APOE3_c5
Ast	5vs0	WP_NEUROINFLAMMATION_AND_GLUTAMATERGIC_SIGNALING	0.000564285	0.00455049	0.477271	-0.35927	-1.64967	125	IL1R1|NFKB2|FGF2|STAT3|TGFB2|SOCS3|IL13RA1|GFAP|TNFRSF1B|TNFRSF1A|IL4R|STAT1|IFNGR2|GRM8|FOS|SHMT1|SLC38A2|PPP1CB|ADCY3|SLC6A9|ARC|SMAD3|PRKCA|ADCY8|CAMK2D|BCL2|TGFB3|TGFB1|IL12A|SHMT2|SLC2A1|PRKACA|SLC2A3|TGFBR2|GRIN2C|SLC38A3|AKT1|INSR|IL6ST|GRIN2D|IL6R|SMAD2|JAK1|CREB1|GRM4|STAT6	CP	CP	WP	140	Ast.5vs0	AD	APOE4	APOE3_c5
Ast	5vs0	WP_INTERLEUKIN11_SIGNALING_PATHWAY	0.000564968	0.00455049	0.477271	-0.519682	-1.92132	40	STAT3|PTPA|SOCS3|MAP2K1|RELA|STAT1|TYK2|ICAM1|CHUK|MAP2K2|BCL2|TGFB1|FYN|AKT1|IL6ST|JAK1|CREB1|PIAS3|BIRC5|RPS6KB1	CP	CP	WP	44	Ast.5vs0	AD	APOE4	APOE3_c5
Ast	5vs0	GOBP_SMALL_MOLECULE_CATABOLIC_PROCESS	0.000565888	0.0061286	0.477271	0.282547	1.4709	332	PAH|TST|PON1|GDA|HSD17B6|DDO|DBT|CYP4F12|AADAT|HADHA|ADHFE1|GAD2|FUT10|ADAL|GAD1|FAAH|PM20D2|ACOXL|QPRT|CARNS1|ALDH5A1|SCP2|BPNT1|SDSL|PIPOX|ACADM|SULT1A1|CROT|IDNK|GSTZ1|ABCB11|HNMT|DECR1|ENOSF1|FUT2|FUT9|GLDC|APOBEC2|RBKS|DPEP1|ETFB|GLUD1|HSD17B10|AIG1|HACL1|GLUD2|ECHDC1|PEX7|APOBEC3H|MCCC2|MTHFS|IDO1|ABHD1|FABP1|TKFC|FAH|CRYM|THNSL2|QDPR|CDO1|DLD|NPL|RIDA|NUDT7|PPARA|PEX13|ABCD2|AKT2|UPB1|TKTL1|CRYL1|HSD17B4|NUDT19|GK5|ADH4|INPP1|EHHADH|ACAA2|SARDH|ACADL|BLMH|GLYATL2|ALDH3B1|LDHD|PCCB|GALM|ECHDC2|OAT|INPP4B|AASDHPPT|GLS|SLC25A44|PTEN	GO	GO	GOBP	391	Ast.5vs0	AD	APOE4	APOE3_c5
Ast	5vs0	WP_DNA_DAMAGE_RESPONSE	0.000571069	0.00457939	0.477271	-0.438442	-1.7875	63	SFN|CCND2|SMC1A|PML|CDK2|GADD45B|SESN1|TP53|MYC|TNFRSF10B|BRCA1|DDB2|CDKN1A|RB1|GADD45A|RRM2B|RFC1|TLK2|CDC25A|AKT1	CP	CP	WP	69	Ast.5vs0	AD	APOE4	APOE3_c5
Ast	5vs0	GOBP_GLUCOSAMINE_CONTAINING_COMPOUND_METABOLIC_PROCESS	0.000572352	0.00618849	0.477271	-0.61662	-2.00475	23	CHST3|CHST6|CHI3L1|MGAT3|CHI3L2|CHIT1|RENBP|CTBS|NANP|PGM3|CHST1	GO	GO	GOBP	25	Ast.5vs0	AD	APOE4	APOE3_c5
Ast	5vs0	KEGG_GNRH_SIGNALING_PATHWAY	0.000572423	0.00457939	0.477271	-0.419641	-1.80041	83	MAPK11|PRKCD|ADCY5|MAP2K1|MAP2K7|ATF4|PLD1|ADCY7|PLD2|MAP2K4|MAP2K3|ADCY3|HBEGF|MAP2K2|PRKCA|CACNA1C|ADCY8|ADCY9|MAPK7|JUN|CAMK2D|ITPR1|MMP14|PRKACA	CP	CP	KEGG	101	Ast.5vs0	AD	APOE4	APOE3_c5
Ast	5vs0	GOBP_POSITIVE_REGULATION_OF_ENDOTHELIAL_CELL_MIGRATION	0.000575643	0.00621394	0.477271	-0.408068	-1.76454	87	FGF2|SP1|HDAC7|HSPB1|ROCK2|HIF1A|ATOH8|FGFR1|NFE2L2|EGF|BCAR1|STAT5A|ANXA1|RIN2|MAP2K3|BMPR2|ZC3H12A|ETS1|PRKCA|ITGB1BP1|RHOB|TGFB1|PROX1|GPI|RAC1|AAMP|GRN|ANGPT1|VEGFA|AKT1|PRKD1|MET	GO	GO	GOBP	132	Ast.5vs0	AD	APOE4	APOE3_c5
Ast	5vs0	GOBP_AMINO_ACID_CATABOLIC_PROCESS	0.000579181	0.00624197	0.477271	0.39846	1.74836	94	PAH|DDO|DBT|AADAT|ADHFE1|GAD2|GAD1|CARNS1|ALDH5A1|SDSL|PIPOX|GSTZ1|HNMT|ENOSF1|GLDC|ETFB|GLUD1|HSD17B10|GLUD2|MCCC2|IDO1|FAH|CRYM|THNSL2|QDPR|CDO1|DLD|RIDA	GO	GO	GOBP	113	Ast.5vs0	AD	APOE4	APOE3_c5
Ast	5vs0	WP_MIRNA_REGULATION_OF_DNA_DAMAGE_RESPONSE	0.00058	0.00462437	0.477271	-0.435174	-1.7785	64	SFN|CCND2|SMC1A|PML|CDK2|GADD45B|SESN1|TP53|MYC|TNFRSF10B|BRCA1|DDB2|CDKN1A|RB1|GADD45A|RRM2B|RFC1|TLK2	CP	CP	WP	98	Ast.5vs0	AD	APOE4	APOE3_c5
Ast	5vs0	GOBP_RNA_DESTABILIZATION	0.000582252	0.00626488	0.477271	-0.381793	-1.68293	97	SAMD4A|TNKS1BP1|ZFP36L2|ZFP36|PAN2|YTHDF1|ROCK2|TNFRSF1B|EXOSC7|PNPT1|NOCT|DIS3|DXO|TNRC6C|RBM24|ZC3H12A|PATL1|CNOT11|TENT4B|BTG2|UPF1|YBX1|EIF4ENIF1|NANOS1|SYNCRIP|CNOT4|DND1|AGO2|DHX9	GO	GO	GOBP	130	Ast.5vs0	AD	APOE4	APOE3_c5
Ast	5vs0	GOMF_PHOSPHATIDYLINOSITOL_BINDING	0.000594083	0.00638182	0.477271	-0.303907	-1.52609	241	SNX33|ZFYVE28|PXDC1|SH3PXD2A|DAB2IP|PITPNM2|OSBPL5|PLCD1|PLEKHF2|MYO1E|RAB35|EPB41|PLD1|OGT|PIRT|OBSCN|ANXA2|PLD2|PITPNM1|WDR45|LDLRAP1|SH3PXD2B|GAB2|PLEKHF1|FZD7|TLN1|ASAP1|JPH2|CGAS|FLII|IQGAP2|MAPT|PARD3B|MARK1|TULP3|ACTN2|MYO1B|MCF2L|ZFYVE26|GRAMD2A|ZCCHC2|PLEKHA5|SNX32|APPL1|PITPNA|RUFY4|SESTD1|PLEKHA4|GBF1|CAPG|SNX9|PARD3|ATP13A2|AMER1|ING2|ITPR1|SDCBP|SNX3|MREG|FUNDC2|SNAP91|MITD1|MAPKAP1|GGA1|SLC9A1|IQGAP1|AKT1	GO	GO	GOMF	275	Ast.5vs0	AD	APOE4	APOE3_c5
Ast	5vs0	WP_REGULATORY_CIRCUITS_OF_THE_STAT3_SIGNALING_PATHWAY	0.000595769	0.00471503	0.477271	-0.434947	-1.76911	62	OSMR|MAPK11|STAT3|SOCS3|IL27RA|TRIM28|IFNGR2|TYK2|CREBBP|GHR|JAK3|MAPK7|IL3RA|MAPK4|MAPK6|MAPKAP1|IFNLR1|IL6ST|IL6R|IFNAR1|JAK1|PIAS3|SETD7|IFNGR1	CP	CP	WP	78	Ast.5vs0	AD	APOE4	APOE3_c5
Ast	5vs0	REACTOME_NERVOUS_SYSTEM_DEVELOPMENT	0.000596737	0.00471503	0.477271	-0.25425	-1.38296	528	MSN|IRS2|SEMA7A|MYH9|EPHA2|MAPK11|PLXND1|SRGAP2|TRIO|SHC1|PLXNA1|VAV2|ARHGEF11|MAP2K1|LAMC1|ROCK2|RBM8A|RANBP9|CACNA1H|PLXNA3|PSMC6|CNTNAP1|ENAH|DPYSL3|FGFR1|PSMD4|COL4A1|LIMK2|TUBA1C|MYL6|SIAH2|ACTR3|GAB2|UNC5B|TRPC4|GAB1|CAP2|PSMB9|EFNA1|AP2A1|COL4A2|EIF4G1|TLN1|ARPC5|PSMB6|ITGA9|NEO1|RGMB|UNC5C|SCN4B|RGMA|DNM2|DPYSL2|GFRA2|ITGA5|PAK2|ARHGAP39|VASP|RAP1GAP|MAP2K2|MYO9B|PRKCA|TUBB8|CACNA1C|CXCL12|RHOB|RPL39L|PIK3R3|LIMK1|MAPK7|COL6A2|NRTN|PITPNA|CRMP1|EFNB1|HSP90AA1|RPS6KA3|RPS5|RAC1|ARHGEF12|UBC|WWTR1|ETF1|EPHA7|SDCBP|RHOA|EVL|SEM1|CLTB|ADAM10|ITGA10|PRKACA|ITGB1|COL5A1|RPS2|FYN|CASC3|PSMB2|ERBB2|SPTBN4|NTN1|PSMD7|TRPC3|PABPC1|PIP5K1C|YAP1|AGRN|SEMA6A|DLG1|PSMF1|SPTB|RPS26|UNC5A|PRKCQ|ACTR2|PSMD3|MET|KRAS|PRKAR2A|ARHGAP35|PSMB5|SREBF2|ARPC2|PFN1|SEMA3E|CACNA1D|CREB1|RPL6|ANK1|GRB10|PLXNA4|RPL22L1|SRGAP1|CLTCL1|CACNB4|NAB2|ZSWIM8|DLG4|SCN1B|RPL19	CP	CP	REACTOME	580	Ast.5vs0	AD	APOE4	APOE3_c5
Ast	5vs0	REACTOME_CELLULAR_SENESCENCE	0.000597343	0.00471503	0.477271	-0.365505	-1.66825	121	MAPK11|STAT3|SP1|CDK2|TP53|MAP2K7|CBX6|PHC2|RELA|CEBPB|MAP2K4|FOS|MAP2K3|TNRC6C|MAPKAPK2|ANAPC16|CDKN1A|MINK1|MAP4K4|CABIN1|ETS1|HMGA1|RB1|CBX2|MAPK7|JUN|MAP3K5|MAPKAPK5|RPS6KA3|UBE2E1|UBC|ANAPC7|LMNB1|IGFBP7|RING1	CP	CP	REACTOME	198	Ast.5vs0	AD	APOE4	APOE3_c5
Ast	5vs0	GOBP_REGULATION_OF_MAP_KINASE_ACTIVITY	0.000597464	0.00640776	0.477271	-0.339445	-1.61381	156	MAP3K10|RASGRP1|FGF2|PRKCD|DAB2IP|TRAF6|MAPK8IP1|NTRK3|IRAK1|FZD5|MAP2K7|ADAM9|HIPK3|FGFR1|EGF|SPRY2|DTNBP1|STK38|DIRAS1|KSR1|AKAP13|FZD4|GHR|MAP3K11|DNAJA1|PDGFA|ADRA2A|MAP3K7|DUSP1|SPRY4|MAP3K5|TGFB1|MAP3K13|SPRY3|SNF8|NOD2|RGS14|TNXB|DUSP16|PTPN1|VEGFA|ERBB2|AXIN1|TGFA|INSR|TNFSF11|PDCD10	GO	GO	GOBP	190	Ast.5vs0	AD	APOE4	APOE3_c5
Ast	5vs0	WP_INITIATION_OF_TRANSCRIPTION_AND_TRANSLATION_ELONGATION_AT_THE_HIV1_LTR	0.000605497	0.00476351	0.477271	-0.562814	-1.94677	30	PPP3CC|SP1|HDAC7|HDAC1|RELA|CREBBP|NELFE|HDAC4|NELFA|NFATC2|NFKBIA|NFATC1|HDAC3	CP	CP	WP	32	Ast.5vs0	AD	APOE4	APOE3_c5
Ast	5vs0	GOBP_DEFENSE_RESPONSE_TO_BACTERIUM	0.000607715	0.00650717	0.477271	-0.345444	-1.61887	142	TFEB|BCL3|NFKBIZ|EPHA2|PRKCD|GBP2|LYST|SLC9A9|MAVS|SHC1|HAVCR2|PPP1R11|EMILIN1|IL27RA|TNFRSF1A|ZNFX1|CEBPB|TLR2|LEAP2|CASP7|MYD88|GNLY|WFDC2|COLEC12|RARRES2|EMILIN2|IL12A|GBP7|HLA-E|SIRT2|NOD1|GRN|NOD2|RNF213|AQP1|NR1H4|ISG15|IL23A|MAPKBP1|RBCK1|PRKD1|IL6R|ANKRD17|OPTN|DHX15|P2RX7|LYPD8	GO	GO	GOBP	318	Ast.5vs0	AD	APOE4	APOE3_c5
Ast	5vs0	REACTOME_CLEC7A_DECTIN_1_SIGNALING	0.000609793	0.00478142	0.477271	-0.39927	-1.73618	89	NFKB2|PRKCD|TRAF6|MAP3K14|UBA3|PSMC6|RELA|PSMD4|CUL1|TAB2|PSMB9|PSMB6|CHUK|MAP3K7|PLCG2|NFATC2|UBC|ITPR1|RELB|SEM1|NFKBIA|NFATC1|PSMB2|PSMD7|UBE2M|PSMF1|UBE2N|PSMD3|PSMB5|AHCYL1	CP	CP	REACTOME	100	Ast.5vs0	AD	APOE4	APOE3_c5
Ast	5vs0	GOBP_RESPONSE_TO_LAMINAR_FLUID_SHEAR_STRESS	0.000610574	0.00652724	0.477271	-0.750885	-1.97615	11	NFE2L2|KLF2|KLF4|SMAD6|MAPK7|TGFB3|ABCA1|ASS1|SREBF2	GO	GO	GOBP	13	Ast.5vs0	AD	APOE4	APOE3_c5
Ast	5vs0	GOBP_REGULATION_OF_PROTEIN_CONTAINING_COMPLEX_ASSEMBLY	0.000616119	0.00657591	0.477271	-0.28679	-1.49854	341	MSN|ABCA3|IKBKE|DNAJC15|PRKCD|DAB2IP|SH3GLB1|MAVS|ANKRD53|PRKCE|GFAP|LGALS3|TP53|HSPA1A|PMEPA1|LMOD1|PSMC6|RAP1B|MARK4|ARFGEF1|GBA2|PPP2R5B|BAIAP2|CSNK1A1|CAPZA2|EIF4G1|CLU|ARPC5|FCHSD1|MYD88|ADD2|HSPA1B|FKBP4|FLII|CTTN|ARF6|CRYAB|NR1H2|SMAD6|VASP|CLIP3|MAPT|TMOD1|JAM3|HCFC1|RB1|BIN1|DYRK1A|PLEKHG2|PLCG2|ICE1|HDAC6|ULK1|KANK3|TICAM1|ABCA1|TGFB1|HSP90AA1|CAPG|CAPZB|SLAIN1|SNX9|RAC1|ATAT1|SIRT2|RHOA|EVL|DACT1|LDLRAD4|HSPA5|VCP|SSH3|TFRC|VEGFA|HCK|HSF1|VDAC2|SPTBN4|ISG15|NAPA|DLG1|PRKD1|SPTB|CLIP1|CAMSAP2|MET|FER|MED25|PSRC1|ARPC2|RACK1|PFN1	GO	GO	GOBP	410	Ast.5vs0	AD	APOE4	APOE3_c5
Ast	5vs0	GOBP_POSITIVE_REGULATION_OF_INTERLEUKIN_8_PRODUCTION	0.000617748	0.00658269	0.477271	-0.515362	-1.90418	40	CHI3L1|STAT3|MAVS|FADD|HSPA1A|RELA|TLR2|MYD88|RIPK1|HSPA1B|F3|NOD1|NOD2	GO	GO	GOBP	63	Ast.5vs0	AD	APOE4	APOE3_c5
Ast	5vs0	GOBP_3_UTR_MEDIATED_MRNA_STABILIZATION	0.000619186	0.00658743	0.477271	-0.627982	-1.95673	20	ZFP36|YBX3|MYD88|MAPKAPK2|RBM24|TENT4B|RBM47	GO	GO	GOBP	25	Ast.5vs0	AD	APOE4	APOE3_c5
Ast	5vs0	REACTOME_SIGNALING_BY_CSF3_G_CSF	0.000620711	0.00485097	0.477271	-0.587679	-2.00303	28	UBE2D3|STAT3|SOCS3|SHC1|STAT1|GAB2|TYK2|STAT5B|STAT5A	CP	CP	REACTOME	30	Ast.5vs0	AD	APOE4	APOE3_c5
Ast	5vs0	GOCC_TRANSCRIPTION_REPRESSOR_COMPLEX	0.000621421	0.00660061	0.477271	-0.428139	-1.75623	66	SKI|SP1|HDGF|TP53|MYC|HDAC1|ZBTB16|CTNNB1|RLIM|NCOR1|HDAC4|JAZF1|BIN1|JUN|FOXO3|CTBP2|CORO2A|NCOR2|JUND|RELB	GO	GO	GOCC	78	Ast.5vs0	AD	APOE4	APOE3_c5
Ast	5vs0	GOBP_COLLAGEN_BIOSYNTHETIC_PROCESS	0.000627677	0.00665604	0.477271	-0.517319	-1.88978	38	DDR2|PPARD|CIITA|P3H3|ADAMTS3|COL1A1|EMILIN1|TRAM2|ERRFI1|VIM|TGFB3|TGFB1|ARRB2|COL5A1|RUNX1|P3H4|SERPINH1	GO	GO	GOBP	51	Ast.5vs0	AD	APOE4	APOE3_c5
Ast	5vs0	GOBP_SALIVARY_GLAND_DEVELOPMENT	0.00062896	0.00665604	0.477271	-0.568529	-1.93655	28	PLXND1|TGFB2|LAMA5|PLXNA1|HGF|PDGFA|TGFB3|PAX6|TGFB1|FGF10|TFCP2L1|CLCN2|FGFR2|NRP1|FGF7|LAMA1|POLB	GO	GO	GOBP	34	Ast.5vs0	AD	APOE4	APOE3_c5
Ast	5vs0	GOBP_CELLULAR_RESPONSE_TO_PEPTIDE_HORMONE_STIMULUS	0.000629653	0.00665604	0.477271	-0.302229	-1.52454	249	IRS2|STAT3|DDR2|PRKCD|SP1|SOCS3|SH2B2|MYO1C|SHC1|POR|ROCK2|ZDHHC7|SOCS2|SLC39A14|RAB13|OGT|RELA|NFE2L2|PIP4K2A|BCAR1|NR4A3|NAMPT|STAT1|CRK|STAT5B|BAIAP2|GAB1|STAT5A|FOS|ZBTB7B|SIK2|PXN|GHR|GNAI2|NCOA1|CPEB2|ERRFI1|EEF2K|ADCY8|RB1|JAK3|ACTN2|PIK3R3|IGF1R|SORBS1|APPL1|RARRES2|IDE|CYP1B1|SLC27A4|PTPRE|CFLAR|SYAP1|USF1|RHOQ|TNS2|ASS1|MGARP|NR4A1|ARID1B|PTPN1|NR1H4|HSF1|SLC29A2|SLC9A1|SLC2A8|AKT1|INSR|CAPN10|MEN1|PRKCQ|CRHBP|FER	GO	GO	GOBP	310	Ast.5vs0	AD	APOE4	APOE3_c5
Ast	5vs0	GOBP_MITOTIC_CELL_CYCLE_PHASE_TRANSITION	0.000632321	0.00667361	0.477271	-0.276537	-1.4689	399	CDC7|FAM107A|SMARCC2|ZFP36L2|CCL2|CCND2|SMARCD3|PML|BARD1|MIIP|DDR2|KHDRBS1|CTDSP2|CCNH|CDK2|RHOU|TP53|MYC|UBE2E2|PLK3|BRD4|KLHL22|CCNF|BRCA1|SMC5|NACC2|ACVR1|BTN2A2|CUL1|ANXA1|ARID1A|CRADD|BCL7B|TAF10|EIF4G1|ADAMTS1|PRMT2|MAD1L1|SMARCB1|DNM2|CDKN1A|BACH1|CDK2AP2|PPP6C|KLF4|PPP2R2D|BUB1B|NEK6|CDC25B|PPP1R9B|CDK10|CENPE|DUSP1|RB1|USP47|KANK2|WAC|CDC73|CDK17|PHF10|BCL2|APPL1|BRSK1|DPF1|RRM2B|PKIA|E2F6|CUL4A|AVEN|SIRT2|VPS4A|PKD1|FGF10|USP37|CENPF|MAD2L2|ANAPC7|DACT1|TAOK2|ITGB1|CCNY|TEX14|TAOK1|NABP2|ARID1B|PPM1D|CDCA5|IER3|CDC27|ORC1|CDC14B|CDC25A|ZNF324|AKT1|KDM8|DLG1|DPF2|NPM2|ARID2|ZNF830|MEPCE|RBBP8|BRSK2|ANKRD17|PLK5|E2F4|CCNI|GPNMB|GML|SIRT7|CHMP4B|CDKN2D|EIF4E|GTSE1|CHMP2A|CACNB4|NABP1|FOXM1|BIRC5|CDKN1B|UIMC1|CDKN2B|MAP3K20|EPS8|UBE2S|SMARCA4|KLHL18|RPS6KB1|ZFYVE19|APC|ACVR1B	GO	GO	GOBP	467	Ast.5vs0	AD	APOE4	APOE3_c5
Ast	5vs0	BIOCARTA_GLEEVEC_PATHWAY	0.000640265	0.00498733	0.477271	-0.622717	-1.994	22	MAP2K1|MYC|STAT1|MAP2K4|STAT5B|STAT5A|FOS|JUN|CRKL|BCR	CP	CP	BIOCARTA	23	Ast.5vs0	AD	APOE4	APOE3_c5
Ast	5vs0	REACTOME_CELL_DEATH_SIGNALLING_VIA_NRAGE_NRIF_AND_NADE	0.000651056	0.00505476	0.477271	-0.425681	-1.76785	69	ARHGEF17|TRIO|TRAF6|VAV2|ARHGEF11|ARHGEF3|OBSCN|ARHGEF10L|ARHGEF39|SQSTM1|AKAP13|AATF|PLEKHG2|MCF2L|PREX1|RAC1|ARHGEF12|VAV1|UBC|TIAM2	CP	CP	REACTOME	76	Ast.5vs0	AD	APOE4	APOE3_c5
Ast	5vs0	KEGG_RIG_I_LIKE_RECEPTOR_SIGNALING_PATHWAY	0.000656831	0.00508292	0.477271	-0.479035	-1.85008	48	MAPK11|IKBKE|TRAF6|IRF7|MAVS|FADD|RELA|IFIH1|TRADD|RIPK1|CHUK|OTUD5|MAP3K7|IL12A|NFKBIB|TBKBP1|NFKBIA|ISG15|TRIM25|ATG5|MAP3K1|TRAF3	CP	CP	KEGG	71	Ast.5vs0	AD	APOE4	APOE3_c5
Ast	5vs0	GOCC_SECRETORY_VESICLE	0.000658664	0.00694058	0.477271	-0.236457	-1.33152	787	HSPA6|ACTN1|CHI3L1|SLC9B2|ABCA3|SERPINB1|MYH9|TGFB2|PYGL|ANO6|SYNGR2|RAP1A|HILPDA|FRMPD3|PRKCD|TMEM230|IMPDH1|CD44|RAB7A|GAS6|GNAI3|TMBIM1|TMC6|COL1A1|ATP11A|QSOX1|TIMP2|LGALS3|HSPA1A|RAB35|RAB13|CRISPLD2|PLD1|SKIL|HGF|DPYSL3|TNFRSF1B|DVL1|THBS2|ANXA2|PAFAH1B2|LOXL1|EGF|CAPN1|DNAJC3|ACTN4|STK10|RAP1B|CACNA2D1|MVP|GTPBP2|TLR2|DTNBP1|FN1|BAIAP2|NAPRT|TCP1|ACAA1|B4GALT1|CANT1|CLU|ARPC5|HUWE1|PRCP|HEBP2|DYNLT1|PAM|GNAI2|TSPAN14|FLOT2|SYPL2|HSPA1B|PDXK|SLC6A9|ADGRE5|SERPING1|HAP1|CHIT1|ACLY|IQGAP2|PAK2|PDGFA|MAGT1|EQTN|A2M|CTSA|ARC|PA2G4|ADRB1|RAB40C|CRCP|FABP5|STOM|RAB3D|ACTN2|FAF2|BIN1|VAT1|BAIAP3|TMEM179B|C3|RHOG|PLAUR|STX2|CAB39|RARRES2|TGFB3|RAB44|TGFB1|VCL|DCST1|BRSK1|FAM3C|ADRB2|KPNB1|CLCN4|RAB11FIP5|HSP90AA1|GALNS|GPI|DGAT1|CBARP|RAC1|FSTL4|GLA|RAB18|CCT8|KCMF1|IST1|ITPR1|CKAP4|SDCBP|GRN|TIMP1|RHOA|MYOF|A1BG|TMED10|CLTB|ADAM10|PRDX4|DNAJC5|PRKACA|HMOX2|SNAP23|PROS1|LAMTOR2|CD59|VCP|CTNNA1|SNAP91|CADPS|PADI2|ABHD2|VAPA|ATP11B|VEGFA|SLC2A3|VDAC2|ACTR1B|PSMD7|F13A1|DIAPH1|SLC2A8|ANXA7|HSPD1|IQGAP1|MMP25|TRIP11|COPS4|ADGRE3|ANXA11|OSTF1|TOM1|STX4|STX3|ACTR2|PSMD3|CRHBP|SIRPA|DRD2|BRI3|RAP2B	GO	GO	GOCC	1046	Ast.5vs0	AD	APOE4	APOE3_c5
Ast	5vs0	GOBP_NEGATIVE_REGULATION_OF_CELL_ADHESION	0.00066642	0.00700093	0.477271	-0.310887	-1.54733	223	UBASH3B|BCL6|FAM107A|PLXND1|PRKCD|PLXNA1|COL1A1|LGALS3|PLXNA3|DUSP3|HAVCR2|IRF1|AP1AR|CEBPB|GBP1|CORO2B|BTN2A2|SIPA1|IL4R|ACTN4|ANXA1|PELI1|ZBTB7B|FZD7|MAD1L1|FZD4|SPOCK1|MAP4K4|KLF4|MELTF|PODXL|ZC3H12A|DLG5|DUSP1|CXCL12|JAM3|DUSP22|NRARP|JAK3|ITGB1BP1|SPRY4|MAPK7|TGFB1|PPM1F|CYP1B1|RHOA|LOXL3|MAD2L2|ADAM10|MMP14|ACER2|ASS1|NEXMIF|ZNF703|ANGPT1|CBFB|VEGFA|RUNX1|ERBB2|AKT1|SEMA6A|DLG1|SOCS6|MEN1|CORO1C|CD164	GO	GO	GOBP	312	Ast.5vs0	AD	APOE4	APOE3_c5
Ast	5vs0	GOBP_SMAD_PROTEIN_COMPLEX_ASSEMBLY	0.000666504	0.00700093	0.477271	-0.748411	-1.96964	11	SMAD1|PMEPA1|SMAD6|SMAD3|TGFB1|LDLRAD4|SMAD2	GO	GO	GOBP	13	Ast.5vs0	AD	APOE4	APOE3_c5
Ast	5vs0	GOBP_HEMOSTASIS	0.000668848	0.00701444	0.477271	-0.331636	-1.59306	169	UBASH3B|ACTN1|MYH9|ANO6|ADRA2C|PRKCD|PLSCR1|GAS6|DGKQ|HSPB1|VAV2|GNA12|EMILIN1|ANXA2|NFE2L2|DTNBP1|TYRO3|TLN1|DGKD|PDPN|CD34|ZNF385A|FLNA|SERPING1|CYP4F11|PDGFA|ADRA2A|PRKCA|ITPK1|PLAUR|PLCG2|EMILIN2|VCL|GPI|VAV1|SCUBE1|F3|USF1|HPS5|PROS1|FUNDC2|CD59|AK3|GNAS|F13A1|IL6ST|ANXA5|F12|PRKCQ|RAP2B|PRSS56	GO	GO	GOBP	231	Ast.5vs0	AD	APOE4	APOE3_c5
Ast	5vs0	GOBP_POSITIVE_REGULATION_OF_NEURON_DEATH	0.000674308	0.00706053	0.477271	-0.415171	-1.75136	76	TGFB2|DDR2|NUPR1|TP53|MAP2K7|ATF4|ATF2|CTNNB1|MAP2K4|FOS|MCL1|CLU|MAP3K11|ZNF746|MAPT|FOXO3|MAP3K5|HDAC6|EPHA7|GRN|RHOA|FYN|EIF2S1|UBE2M|KMO	GO	GO	GOBP	92	Ast.5vs0	AD	APOE4	APOE3_c5
Ast	5vs0	PID_RHOA_REG_PATHWAY	0.000675203	0.00520808	0.477271	-0.515361	-1.90535	40	ARHGEF17|TRIO|VAV2|ARHGEF11|ARHGEF3|OBSCN|ARHGEF10L|AKAP13|MYO9B|MCF2L|BCR|ARHGEF12|VAV1|RHOA	CP	CP	PID	46	Ast.5vs0	AD	APOE4	APOE3_c5
Ast	5vs0	GOBP_NEGATIVE_REGULATION_OF_CELL_CYCLE	0.000676517	0.00707249	0.477271	-0.285063	-1.47673	317	BCL6|FAM107A|PARP9|APBB1|ZFP36L2|CCL2|PML|BARD1|MIIP|DAB2IP|NUPR1|CTDSP2|DTX3L|CDK2|TP53|CRY1|ATF2|PLK3|KLHL22|CCNF|BRCA1|NACC2|ACVR1|CTNNB1|BTN2A2|SIPA1|KAT2A|PPP2R5B|CRADD|PRMT2|MAD1L1|TENT5B|CDKN1A|CDK2AP2|KLF4|BUB1B|DUSP1|IPO7|RB1|USP47|RHOB|KANK2|WAC|CDC73|BCL2|DNA2|TGFB1|PROX1|BRSK1|TAF6|BTG2|SLC9A3R1|GAS1|CUL4A|AVEN|VPS4A|CENPF|MAD2L2|DACT1|TAOK2|TEX14|TAOK1|NABP2|YTHDC2|DOT1L|NR4A1|CEBPA|IER3|ORC1|SUV39H1|CDC14B|DLG1|MEN1|ZNF830|NR2F2|BTG3|RBBP8|FEM1B|HECA|NPR2|GPNMB|GML|CDKN2D|GTSE1|CHMP2A|RNF167|CACNB4|MUS81|HEXIM1|NABP1|BIRC5|NUBP1|INTS7|CDK5RAP1|CDKN1B|MDC1|MEIOC|UIMC1|CDKN2B|MAP3K20	GO	GO	GOBP	404	Ast.5vs0	AD	APOE4	APOE3_c5
Ast	5vs0	WP_PDGFRBETA_PATHWAY	0.000679311	0.00522057	0.477271	-0.564833	-1.93767	29	STAT3|SHC1|MAP2K1|STAT1|MAP2K4|STAT5B|STAT5A|FOS|PRKCA|JUN	CP	CP	WP	29	Ast.5vs0	AD	APOE4	APOE3_c5
Ast	5vs0	WP_TLR4_SIGNALING_AND_TOLERANCE	0.000681231	0.00522057	0.477271	-0.596118	-1.931	23	IKBKE|TRAF6|IRF7|IRAK1|TAB2|MYD88|RIPK1|CHUK|MAP3K7|TICAM1|NFKBIA|IRAK4	CP	CP	WP	28	Ast.5vs0	AD	APOE4	APOE3_c5
Ast	5vs0	GOCC_POSTSYNAPTIC_SPECIALIZATION_MEMBRANE	0.000687653	0.00717759	0.477271	0.356579	1.63424	124	GRM1|LRFN5|EPHA4|DRD3|GRIA1|KCNB1|GRID2|GABRA4|GRIA2|GABRA5|KCNH1|GRIN3A|GRIK2|CACNG5|OPRD1|GRIA4|GRIA3|CHRNA10|GABRB2|NLGN3|PLPPR4|EFNB2|CACNG8|LRRC4C|CHRNB2|DCC|ADAM22|GABRB1|SEMA4F|ERBB4|GABRA2|LRRC4|CNKSR2|CACNG2|CNIH2|NLGN1|SHISA6|ITGA8|ADCY1|CDH10|CACNG4|NLGN4Y|NPTN|CACNG3	GO	GO	GOCC	129	Ast.5vs0	AD	APOE4	APOE3_c5
Ast	5vs0	GOBP_LYMPHOCYTE_CHEMOTAXIS	0.000692062	0.00721224	0.477271	-0.57524	-1.8997	25	CCL2|GAS6|OXSR1|PLEC|NEDD9|HSD3B7|CH25H|TNFSF14|CXCL16|ADAM10|PADI2	GO	GO	GOBP	63	Ast.5vs0	AD	APOE4	APOE3_c5
Ast	5vs0	WP_IL3_SIGNALING_PATHWAY	0.000697371	0.00532702	0.477271	-0.48678	-1.85196	45	STAT3|SHC1|MAP2K1|GAB2|STAT5B|STAT5A|FOS|RAPGEF1|JUN|CRKL|BCL2|IL3RA|TGFB1|VAV1|PRKACA|FYN|HCK|AKT1|CBL|JAK1|YWHAQ	CP	CP	WP	49	Ast.5vs0	AD	APOE4	APOE3_c5
Ast	5vs0	GOBP_FACE_DEVELOPMENT	0.000701351	0.00729758	0.477271	-0.496243	-1.87046	44	SKI|CSRNP1|CRISPLD1|COL1A1|MAP2K1|PLEKHA1|CRISPLD2|MYH3|RARA|MAP2K2|ASPH|TGFB3|TIPARP|ZFAND5|PRICKLE1|CHD7|RAB3GAP1|NOG|ARID5B|ALDH1A2|NIPBL|ANKRD11|SRF|BRAF|ZIC3	GO	GO	GOBP	52	Ast.5vs0	AD	APOE4	APOE3_c5
Ast	5vs0	GOBP_REGULATION_OF_LEUKOCYTE_MEDIATED_IMMUNITY	0.000704751	0.00732146	0.477271	-0.331457	-1.58441	162	BCL6|IL1R1|RASGRP1|ADORA2B|ARID5A|TRAF6|CLCF1|MAVS|PVR|FADD|FZD5|HAVCR2|TNFRSF1B|IL27RA|SVEP1|IL4R|CRK|GAB2|STAT5B|C17orf99|ICAM1|MAP3K7|DUSP22|JAK3|C3|PLCG2|BCR|TICAM1|TGFB1|IL12A|HLA-E|VAV1|NOD2|MAD2L2|C12orf4|ARRB2|TFRC|CD81|HSPD1|IL23A|STX4|GFER|FER|AP1G1|SLC15A4|STAT6|P2RX7|VAMP7|IL18R1|SPHK2|NSD2	GO	GO	GOBP	247	Ast.5vs0	AD	APOE4	APOE3_c5
Ast	5vs0	GOBP_NEGATIVE_REGULATION_OF_ENDOPEPTIDASE_ACTIVITY	0.000707553	0.00733906	0.477271	-0.388043	-1.72435	102	SFN|SERPINB1|CD44|GAS6|POR|TIMP2|HGF|SIAH2|CAST|SPOCK1|KLF4|SERPING1|CRYAB|PAK2|A2M|TNFSF14|RENBP|USP47|DNAJB6|BIN1|PLAUR|RPS6KA3|GPI|TIMP1|XIAP|TMED10|ARRB2|RFFL|CRB2|AQP1|NR4A1|VEGFA|AKT1|DHCR24|NOL3|SERPINI2|SERPINH1|CDKN2D|SERPINB8|IFI16|BIRC5	GO	GO	GOBP	160	Ast.5vs0	AD	APOE4	APOE3_c5
Ast	5vs0	REACTOME_TRANSCRIPTIONAL_REGULATION_OF_GRANULOPOIESIS	0.000708663	0.00539586	0.477271	-0.594494	-1.92574	23	STAT3|PML|CDK2|MYC|CEBPB|RARA|CDKN1A|CBFB|CEBPA|RUNX1|IL6R|CREB1	CP	CP	REACTOME	90	Ast.5vs0	AD	APOE4	APOE3_c5
Ast	5vs0	GOBP_REGULATION_OF_PROTEIN_LOCALIZATION_TO_CELL_PERIPHERY	0.00071355	0.0073897	0.477271	-0.372318	-1.6781	111	EPHA2|RAP1A|ZDHHC2|PTPN9|TMBIM1|PRKCE|KIF5B|LGALS3|ZDHHC7|EPB41|OGT|GBP1|LDLRAP1|SQSTM1|ARF6|ZDHHC8|PPP1R9B|CLIP3|PPFIA1|ITGA3|SORBS1|RHOG|APPL1|TGFB1|ATP2B4|ZDHHC5|VPS4A|ADAM10|MMP14|RHOQ|ITGB1|NETO2|AKT1|DLG1|STX4|STX3|RAMP3|LYPLA1|RACK1	GO	GO	GOBP	128	Ast.5vs0	AD	APOE4	APOE3_c5
Ast	5vs0	WP_THYMIC_STROMAL_LYMPHOPOIETIN_TSLP_SIGNALING_PATHWAY	0.000718672	0.00542767	0.477271	-0.50847	-1.90806	42	NFKB2|STAT3|MAP2K1|MYC|CISH|RELA|STAT1|GAB2|STAT5B|STAT5A|MAP2K2|RELB|NFKBIA|FYN|HCK|AKT1	CP	CP	WP	47	Ast.5vs0	AD	APOE4	APOE3_c5
Ast	5vs0	REACTOME_SIGNALING_BY_GPCR	0.000720409	0.00542767	0.477271	-0.262607	-1.40828	442	OXTR|RGS16|P2RY6|RASGRP1|CCL2|ADORA2B|SSTR2|GNB3|PPP3CC|ADRA2C|GNAL|PRKCD|ARHGEF17|TRIO|GRK5|ADCY5|DGKQ|PTH1R|SHC1|GNAI3|VAV2|ARHGEF11|PRKCE|ROCK2|FZD5|GNA12|ARHGEF3|GPSM3|ADCY7|OBSCN|P2RY11|ARHGEF10L|ARHGEF39|WNT9A|GNG12|FN1|GPR37|GRM8|ANXA1|GPR176|FZD7|CXCL2|GRK2|DGKD|AKAP13|FZD4|GNAI2|ADCY3|GNA14|ITGA5|HBEGF|HEBP1|ADGRE5|ADRA2A|ADRB1|PRKCA|S1PR3|CXCL12|ADCY8|ADCY9|RHOB|RGS20|PIK3R3|GPR68|PLEKHG2|MAPK7|MCF2L|PREX1|C3|CAMK2D|CXCL16|PRKAR2B|ADRB2|ADRA1B|RPS6KA3|PDE1C|ARHGEF12|VAV1|ITPR1|KPNA2|TIAM2|RHOA|DRD1|PRKACA|PLPPR2|APLNR|ARRB2|ITGB1|RGS14|GIPR|GNAS|GNG8|PDE7A|PPP2CB|TRPC3|AKT1|ADGRE3|ARHGEF40|FZD9|ADM|PRKCQ|HRH3|RAMP3|GNA11|CRHBP|GNB5|DRD2|KRAS	CP	CP	REACTOME	703	Ast.5vs0	AD	APOE4	APOE3_c5
Ast	5vs0	REACTOME_NEGATIVE_REGULATION_OF_THE_PI3K_AKT_NETWORK	0.000721571	0.00542767	0.477271	-0.400491	-1.73599	88	IL1RAP|FGF2|IRS2|FGF17|TRAF6|IRAK1|HGF|FGFR1|EGF|PIP4K2A|GAB2|PPP2R5B|GAB1|MYD88|HBEGF|PDGFA|PIK3R3|RHOG|RAC1|VAV1|FGF10|PPP2R5C|FYN|IER3|ERBB2|IRAK4|PPP2CB|TGFA|NRG2|AKT1|PIP5K1C|INSR|MET|THEM4|PIP4K2C|NRG3|FGF18	CP	CP	REACTOME	113	Ast.5vs0	AD	APOE4	APOE3_c5
Ast	5vs0	REACTOME_DOWNSTREAM_SIGNAL_TRANSDUCTION	0.000722008	0.00542767	0.477271	-0.584293	-1.93736	25	STAT3|BCAR1|STAT1|CRK|STAT5B|STAT5A|RAPGEF1|PDGFA|CRKL	CP	CP	REACTOME	29	Ast.5vs0	AD	APOE4	APOE3_c5
Ast	5vs0	GOBP_REGULATION_OF_PROTEIN_BINDING	0.000724934	0.00749589	0.477271	-0.329288	-1.57628	164	UBASH3B|PLXND1|SMARCD3|PRKCD|DTX3L|BTBD1|STK3|EPB41|TRIM28|DVL1|ANXA2|PTPRF|LDLRAP1|CRK|DTNBP1|FLOT1|IFIT2|HIPK2|ADD2|POLDIP2|RGMA|MARK3|CDKN1A|HDAC4|ITGB1BP1|CTHRC1|CRMP1|IDE|TICAM1|ADRB2|AKTIP|PKD1|TTBK2|DACT1|PRKACA|ARRB2|ANGPT1|TEX14|MITD1|WFIKKN1|HSF1|HOPX|PPP2CB|AKT1|TNFSF11|CAMK1|MARK2|DNAJB2|TCF7L2|RACK1|RFNG	GO	GO	GOBP	202	Ast.5vs0	AD	APOE4	APOE3_c5
Ast	5vs0	GOBP_ALPHA_BETA_T_CELL_DIFFERENTIATION	0.000726296	0.00749827	0.477271	-0.404081	-1.74438	86	BCL3|BCL6|NFKBIZ|STAT3|IRF1|ATF2|ITPKB|ZBTB16|IL4R|NFKBID|ADA|ANXA1|ZBTB7B|RARA|IL27|ZC3H12A|JAK3|JUNB|BCL2|ENTPD7|RELB|RHOA|LOXL3|CBFB|RUNX1|TGFBR2|IL23A|MEN1|IL6R|KLHL25|STAT6|SOCS1|IL18R1|HLX|SOCS5	GO	GO	GOBP	119	Ast.5vs0	AD	APOE4	APOE3_c5
Ast	5vs0	GOBP_ECTODERM_DEVELOPMENT	0.000733129	0.00755704	0.477271	-0.670178	-2.01262	17	BMPR1A|CTNNB1|ZBTB7B|FZD7|STX2|ITGA6|GRHL3	GO	GO	GOBP	21	Ast.5vs0	AD	APOE4	APOE3_c5
Ast	5vs0	WP_ALZHEIMERS_DISEASE	0.000739747	0.00552593	0.477271	-0.311855	-1.55611	225	APBB1|IRS2|CSF1|PPP3CC|MAP2K1|CSNK1A1L|FADD|KIF5B|FZD5|MAP2K7|ATF4|PSMC6|RELA|PSMD4|DVL1|TNFRSF1A|CAPN1|TUBA1C|CTNNB1|KLC2|CSNK1A1|CASP7|FZD7|PSMB6|CHUK|KIF5C|MAP2K2|MAPT|TUBB8|CACNA1C|PIK3R3|MAP3K5|ULK1|IDE|RTN4|ITPR1|ATF6|SEM1|ADAM10|PPID|WNT5B|FRAT2|VDAC2|PSMB2|AXIN1|PSMD7|GRIN2C|KLC1|AKT1|INSR|EIF2S1|NRBF2|FZD9|GRIN2D|DVL2|PSMD3|KRAS|PSMB5|WIPI1|CACNA1D	CP	CP	WP	262	Ast.5vs0	AD	APOE4	APOE3_c5
Ast	5vs0	WP_ALZHEIMERS_DISEASE_AND_MIRNA_EFFECTS	0.000739747	0.00552593	0.477271	-0.311855	-1.55611	225	APBB1|IRS2|CSF1|PPP3CC|MAP2K1|CSNK1A1L|FADD|KIF5B|FZD5|MAP2K7|ATF4|PSMC6|RELA|PSMD4|DVL1|TNFRSF1A|CAPN1|TUBA1C|CTNNB1|KLC2|CSNK1A1|CASP7|FZD7|PSMB6|CHUK|KIF5C|MAP2K2|MAPT|TUBB8|CACNA1C|PIK3R3|MAP3K5|ULK1|IDE|RTN4|ITPR1|ATF6|SEM1|ADAM10|PPID|WNT5B|FRAT2|VDAC2|PSMB2|AXIN1|PSMD7|GRIN2C|KLC1|AKT1|INSR|EIF2S1|NRBF2|FZD9|GRIN2D|DVL2|PSMD3|KRAS|PSMB5|WIPI1|CACNA1D	CP	CP	WP	327	Ast.5vs0	AD	APOE4	APOE3_c5
Ast	5vs0	GOBP_PROTEIN_LOCALIZATION_TO_PRESYNAPSE	0.000741076	0.0076271	0.477271	-0.744716	-1.95991	11	HSPB1|KIF5B|DVL1|KIF5C|MAPK8IP3	GO	GO	GOBP	11	Ast.5vs0	AD	APOE4	APOE3_c5
Ast	5vs0	GOBP_REGULATION_OF_NERVOUS_SYSTEM_DEVELOPMENT	0.000744732	0.00765285	0.477271	-0.275434	-1.46304	399	OXTR|IL1RAP|FGF2|BMPR1A|SEMA7A|SKI|PLXND1|SMARCD3|HES7|TBC1D24|NUMBL|LDLR|CLCF1|NLGN2|SLC7A5|NTRK3|PLXNA1|MAP2K1|GFAP|TP53|PLXNA3|HIF1A|DIP2B|SKIL|HDAC1|HGF|TNFRSF1B|THBS2|ANXA2|SEMA6B|CTNNB1|CLSTN1|IFRD1|SEMA4B|TLR2|FN1|BAIAP2|MACF1|S100A10|CLSTN3|SYNGAP1|RARA|DYNLT1|FZD4|DNAJB11|TENM4|DRAXIN|BMPR2|HAP1|RHEB|EEF2K|MAP2K2|DLG5|MAPT|CXCL12|RUFY3|RB1|DOCK7|BIN1|PTPRZ1|LIMK1|HEY1|RNF10|HDAC6|ULK1|PAX6|RTN4|TGFB1|PROX1|BHLHE40|SEMA5B|BTG2|RAB21|SNW1|LRRTM1|MAP3K13|PARD3|DLL1|FSTL4|SIRT2|IST1|EPHA7|STK11|TIAM2|NRDC|CUX1|AMIGO2|MEGF8|ITGB1|RGS14|TPBG|CTNNA1|VEGFA|NAP1L1|NTN1|AKT1|YAP1|AGRN|DBN1|CERS2|SEMA6A|DLG1|PRMT5|IL6ST|LRP8|CHD7|SEMA3F|DRD2|KRAS|ASPM|FGF13|STK25|NCMAP|PTPRS|SEMA3E|PER2|JAM2|PTPN13	GO	GO	GOBP	461	Ast.5vs0	AD	APOE4	APOE3_c5
Ast	5vs0	GOBP_CELLULAR_RESPONSE_TO_COPPER_ION	0.000747498	0.00766701	0.477271	-0.610492	-1.9276	21	MT1A|MT1M|MT1X|NFE2L2|MT2A|AQP1|HSF1|MT1E|MT1F	GO	GO	GOBP	27	Ast.5vs0	AD	APOE4	APOE3_c5
Ast	5vs0	REACTOME_RESPONSE_TO_ELEVATED_PLATELET_CYTOSOLIC_CA2	0.000748408	0.00557305	0.477271	-0.381372	-1.68965	101	ACTN1|TGFB2|GAS6|QSOX1|HGF|EGF|ACTN4|GTPBP2|WDR1|FN1|CLU|TLN1|MANF|FLNA|SERPING1|TAGLN2|PDGFA|A2M|PRKCA|ACTN2|RARRES2|TGFB3|TGFB1|VCL|FAM3C|ENDOD1|TIMP1|A1BG|CALU|HSPA5|PROS1|VEGFA|F13A1|STX4|ANXA5|CHID1|ISLR|PFN1|VEGFC|CD9|CD63|LGALS3BP	CP	CP	REACTOME	132	Ast.5vs0	AD	APOE4	APOE3_c5
Ast	5vs0	GOCC_NUCLEAR_OUTER_MEMBRANE_ENDOPLASMIC_RETICULUM_MEMBRANE_NETWORK	0.000748424	0.00766701	0.477271	-0.228958	-1.30954	995	ABHD4|DNAJC1|PDIA5|RASGRP1|SHISA5|BFAR|TAP1|RRBP1|PLP2|PML|TMCC2|PPP1R15A|ZDHHC2|MAPK8IP1|LMBR1L|ATP10A|TMPRSS3|SCARA3|NOTCH3|RNF19B|GNAI3|DST|OSBPL5|TMC6|FLRT1|SYNE2|POR|ATP11A|PIGA|EIF5A2|SYNE3|FXYD3|MBLAC2|PLD1|TAPBP|PTDSS2|ELOVL5|SEC24D|LPCAT3|PLD2|ALDH3A2|SEC61A1|PITPNM1|CLSTN1|TEX2|DERL3|CYBC1|MBOAT1|SLC39A1|GBA2|IFNGR2|ZDHHC9|SEC24C|DTNBP1|PNPT1|POM121|GPR37|EDEM1|PLOD2|ABCD4|HSD3B7|HPN|RAB1B|CANT1|PAPPA-AS1|TYRO3|CLSTN3|KSR1|METTL7B|RETREG1|POM121C|PNPLA8|UBAC2|PEX16|EXT2|GRAMD1A|SIK2|TMEM214|PNPLA2|FADS1|PLOD3|TRAM2|PNPLA6|GUCY2C|JPH2|AUP1|IKBIP|KDSR|APOL2|CYP4F11|DNAJA1|PDIA3|XXYLT1|ZC3H12A|MAGT1|HSD17B7|RHEB|COPZ1|SEC22B|RNF180|RANBP2|RAC3|ATL3|GRIP1|MPDU1|RHBDF1|FADS2|ACER3|TBL2|TNPO3|THADA|UBE2J2|FAF2|HERPUD1|SORT1|SARAF|STX5|FADS3|SEC23B|RNF145|FMN2|GRAMD2A|CAMK2D|DERL2|RHOG|BCL2|PLAUR|ERAP2|MAP3K5|ASPH|SLC37A1|ULK1|UFD1|SPPL2A|LMF2|RTN4|ABCA1|RAB3GAP2|CYP1B1|SLC27A4|ALG12|GJC1|LPCAT4|CLCN4|PTGDS|SEC13|RAB21|HLA-E|FDFT1|TMED5|DGAT1|RAC1|TMTC2|RAB18|UBC|PDIA6|ITPR1|CKAP4|SDCBP|KPNA2|RHOA|ATF6|DRD1|TMED10|SEC16A|CCDC115|CALU|COPA|HMOX2|REEP2|ORMDL2|HSPA5|PROS1|CD59|VCP|ATG9B|ZDHHC1|CLMN|ALG14|VAPA|LRRC59|PTPN1|GALNT2|MX1|ATP8B2|DDRGK1|CERS6|CREB3L2|ADPGK|SOAT1|GRIN2C|DISP3|PYURF|SLC9A1|SELENON|ANXA7|TGFA|ANO5|SPCS3|GORASP2|C3orf52|CERS2|DHCR24|FZD9|DLG1|SGMS2|LBR|LMF1|CCDC47|STT3B|GRIN2D|CYP4F22|RPS26|LSS|DPAGT1|SPTLC2|DNAJB2|KRAS|MACO1|TMEM39A|PNLDC1|CYP2S1|GPAT4|DHRS7|GPAT3|SREBF2|ATF6B|TMEM43|POMK|ORMDL3|HACD2|LPCAT1|GUCY2F|MTDH|HLA-DPB1|AHCYL1|ALOX5AP|HSD17B12|ABCG1|GPSM1|REEP4|COPZ2|PAFAH2|NOS1AP	GO	GO	GOCC	1194	Ast.5vs0	AD	APOE4	APOE3_c5
Ast	5vs0	PID_CMYB_PATHWAY	0.000753096	0.00559038	0.477271	-0.429919	-1.76939	66	SKI|ADORA2B|SP1|PIM1|MYC|TRIM28|CEBPB|ADA|CREBBP|TAB2|CEBPD|HIPK2|MAD1L1|CD34|NCOR1|CDKN1A|ETS1|MAP3K7|SND1|BCL2|UBE2I|COPA|PPID|CEBPA|IQGAP1|TOM1|KRAS|CSF1R|PIAS3|CDKN1B|MAF	CP	CP	PID	84	Ast.5vs0	AD	APOE4	APOE3_c5
Ast	5vs0	REACTOME_SIGNALING_BY_ALK_IN_CANCER	0.000763067	0.00562064	0.477271	-0.466752	-1.83764	52	MSN|MYH9|RRBP1|STAT3|SHC1|KIF5B|TPM4|CEBPB|FN1|CUL1|STAT5A|SQSTM1|RANBP2|TPM3|JUNB|VCL	CP	CP	REACTOME	55	Ast.5vs0	AD	APOE4	APOE3_c5
Ast	5vs0	PID_LYMPH_ANGIOGENESIS_PATHWAY	0.000763526	0.00562064	0.477271	-0.593119	-1.92128	23	MAPK11|SHC1|COL1A1|CRK|MAP2K4|FN1|ITGA5|ITGB1|AKT1|CREB1|VEGFC	CP	CP	PID	25	Ast.5vs0	AD	APOE4	APOE3_c5
Ast	5vs0	KEGG_WNT_SIGNALING_PATHWAY	0.000764293	0.00562064	0.477271	-0.359678	-1.66021	128	CCND2|PPARD|PPP3CC|CSNK1A1L|ROCK2|FZD5|TP53|MYC|DVL1|CTNNB1|WNT9A|PPP2R5B|CUL1|CREBBP|CSNK1A1|FZD7|FZD4|PRICKLE2|SMAD3|PRKCA|RAC3|MAP3K7|JUN|CAMK2D|DAAM1|NFATC2|RAC1|CTBP2|RHOA|PRKACA|NFATC1|PPP2R5C|WNT5B|FRAT2|AXIN1|FOSL1|PRICKLE1|PPP2CB|FZD9|DVL2|SMAD2|TCF7L2|VANGL2	CP	CP	KEGG	151	Ast.5vs0	AD	APOE4	APOE3_c5
Ast	5vs0	GOMF_SUMO_TRANSFERASE_ACTIVITY	0.000766376	0.0078388	0.477271	-0.573767	-1.89483	25	PML|HDAC7|TRIM28|UHRF2|SUMO2|ZMIZ1|HDAC4|RANBP2|UBE2I|TOPORS|PIAS4|PIAS3|ZMIZ2	GO	GO	GOMF	26	Ast.5vs0	AD	APOE4	APOE3_c5
Ast	5vs0	KEGG_ENDOCYTOSIS	0.00077267	0.00566465	0.477271	-0.331121	-1.58344	165	HSPA6|TRAF6|SH3GLB1|LDLR|GRK5|PSD3|HSPA1A|VTA1|PLD1|WWP1|PLD2|EGF|LDLRAP1|ASAP3|AP2A1|RNF41|ASAP1|SH3GL1|GRK2|HSPA1B|DNM2|NEDD4|ARF6|ADRB1|AGAP1|IGF1R|CHMP2B|ADRB2|RAB11FIP5|HLA-E|MVB12A|ARFGAP3|PARD3|ARFGAP2|CHMP6|VPS4A|SNF8|CLTB|STAMBP|ARRB2|TFRC|PSD4|PIKFYVE|PIP5K1C|VPS28|RAB11FIP3|GRK7|MET|CBL|VPS37C|ACAP3|SMURF2|CHMP4B|CHMP2A|CLTCL1|RAB11FIP1|CSF1R	CP	CP	KEGG	181	Ast.5vs0	AD	APOE4	APOE3_c5
Ast	5vs0	GOBP_MITOTIC_CELL_CYCLE	0.000772835	0.00789268	0.477271	-0.236235	-1.33203	806	SNX33|PIM3|BCL6|CDC7|FAM107A|SMARCC2|ZFP36L2|CCL2|CCND2|SMC1A|SMARCD3|PML|BARD1|MIIP|DDR2|TTC19|PTPA|VCPIP1|KHDRBS1|FBXW5|CTDSP2|ANKRD53|DAPK3|CCNH|CDK2|TACC1|ROCK2|RHOU|TP53|HSPA1A|UBA3|MYC|UBE2E2|DUSP3|RAB35|ATF2|PLK3|BRD4|KLHL22|CCNF|HGF|BRCA1|SMC5|SRA1|EGF|NACC2|TUBA1C|ACVR1|CTNNB1|BTN2A2|SPRY2|CDK11A|STAT5B|CUL1|ANXA1|ARID1A|CRADD|BCL7B|TAF10|EIF4G1|ADAMTS1|PRMT2|DYNLT1|MAD1L1|SMARCB1|AATF|CDK11B|CUL9|POLDIP2|ANAPC16|HSPA1B|GEM|DNM2|CDKN1A|FLNA|BACH1|CDK2AP2|PPP6C|KLF4|PPP2R2D|BUB1B|NEK6|MAP4|CDC25B|PPP1R9B|CDK10|RAE1|PRKCA|CENPE|CENPK|NOLC1|TUBB8|DUSP1|RB1|USP47|RHOB|KANK2|WAC|ZFYVE26|CDC73|CDK17|PHF10|BCL2|PDS5A|CHMP2B|APPL1|DNA2|PAX6|UBE2I|BRSK1|GBF1|KPNB1|PKHD1|SUN2|BTG2|SLC9A3R1|RPRM|GAS1|SNX9|DPF1|RRM2B|PKIA|E2F6|CUL4A|PDS5B|AVEN|SIRT2|CHMP6|NCAPH2|VPS4A|PKD1|FGF10|POLA1|SDCBP|RHOA|USP37|CENPF|MAD2L2|ANAPC7|DACT1|STAMBP|TAOK2|JTB|SMC4|ITGB1|LZTS2|RGS14|VCP|CCNY|TEX14|TAOK1|NABP2|MITD1|YTHDC2|RECQL5|ARID1B|PPM1D|CDCA5|PCNT|IER3|HSF1|ASNS|CDC27|PRICKLE1|ORC1|PPP2CB|TGFA|CDC14B|HDAC3|CDC25A|ZNF324|SBDS|IQGAP1|AKT1|KDM8|INSR|CEP250|DLG1|PRMT5|DPF2|CLIP1|NPM2|MEN1|ARID2|SUGT1|ZNF830|TACC2|MEPCE|RTKN|BTG3|RBBP8|RNF40|TADA3|BRSK2|ANKRD17|PSRC1|HECA|TTC28|PLK5|E2F4|CENPC|CCNI|GPNMB|SPHK1|GML|SIRT7|CHMP4B|CDKN2D|YWHAE|GPSM1|REEP4|EIF4E|GTSE1|CHMP2A|CUL7|CLTCL1|CACNB4|NUDT15|MUS81|DYNLT3|NABP1|FOXM1|BIRC5|ARF1|CDKN1B|MDC1|MEIOC|UIMC1|CDKN2B|DNMT3A|MAP3K20|EPS8|HTT|UBE2S|SMARCA4|KLHL18|RPS6KB1|MAPRE1|NCAPG2|TUBG1|ZFYVE19|TUBB6	GO	GO	GOBP	937	Ast.5vs0	AD	APOE4	APOE3_c5
Ast	5vs0	GOBP_AMINO_SUGAR_METABOLIC_PROCESS	0.000776457	0.00791747	0.477271	-0.513366	-1.87534	38	CHST3|CHST6|CHI3L1|MGAT3|CHI3L2|ST6GAL1|CHIT1|RENBP|CTBS|UAP1|NANP|PGM3|CHST1|DPAGT1	GO	GO	GOBP	42	Ast.5vs0	AD	APOE4	APOE3_c5
Ast	5vs0	WP_OVERLAP_BETWEEN_SIGNAL_TRANSDUCTION_PATHWAYS_CONTRIBUTING_TO_LMNA_LAMINOPATHIES	0.000783544	0.00572664	0.477271	-0.468098	-1.84914	53	TNFRSF11B|TGFB2|LMNA|CSNK1A1L|HDAC1|CEBPB|CTNNB1|CREBBP|CEBPD|CSNK1A1|CDKN1A|MAOB|SMAD3|RB1|JUNB|TGFB1|TMPO|AGO2|NAP1L1|CEBPA|AXIN1|CTSK|SMAD2|TCF7L2|DICER1|TARBP2|APC|SPP1	CP	CP	WP	57	Ast.5vs0	AD	APOE4	APOE3_c5
Ast	5vs0	GOBP_REGULATION_OF_INTRACELLULAR_PROTEIN_TRANSPORT	0.000784017	0.00798127	0.477271	-0.319997	-1.56999	200	TCAF2|UBE2D3|SFN|BARD1|ZDHHC2|PRKCD|SH3GLB1|GAS6|MAVS|MYO1C|RHOU|FZD5|PLK3|BNIP3L|TRIM28|DERL3|EDEM1|UBAC2|HUWE1|YOD1|BAG3|FLNA|ZC3H12A|SMAD3|NOLC1|STOM|RUFY3|ZIC1|UBE2J2|ITGB1BP1|DERL2|NMT1|ICE1|TGFB1|HSP90AA1|PKIA|UBE2G2|ATP13A2|UFM1|PRKACA|MIEF2|UBE2L3|ANGPT1|FYN|FRAT2|PTPN1|PCNT|TCAF1|ERBB2|CD81|HDAC3|PDCD10|CAMK1|B3GAT3|PRKD1|UBL5|BRSK2|SREBF2|CEMIP|INPP5K|SIRT7|YWHAE	GO	GO	GOBP	223	Ast.5vs0	AD	APOE4	APOE3_c5
Ast	5vs0	GOBP_NEGATIVE_REGULATION_OF_CELL_PROJECTION_ORGANIZATION	0.000785122	0.00798127	0.477271	-0.322748	-1.55792	175	SEMA7A|INPP5F|PRKCD|PTPN9|CARM1|RTN4RL1|GFAP|PLXNA3|DIP2B|DPYSL3|LIMK2|SEMA6B|SPRY2|IFRD1|SEMA4B|DTNBP1|EFNA1|TSKU|SYNGAP1|SRGAP2C|SPOCK1|FKBP4|RGMA|DNM2|FLNA|DRAXIN|MAP4|EVI5L|ARF6|VIM|RAP1GAP|CDK10|TBX6|RUFY3|ITGA3|HDAC6|ULK1|CRMP1|RTN4|SEMA5B|CAPZB|SPRY3|FSTL4|EPHA7|RHOA|EVL|MGARP|RTN4RL2|FYN|NTN1|YAP1|CERS2|SEMA6A|SEMA3F|BAG5|FGF13|PTPRS|SEMA3E	GO	GO	GOBP	194	Ast.5vs0	AD	APOE4	APOE3_c5
Ast	5vs0	GOBP_TOLL_LIKE_RECEPTOR_3_SIGNALING_PATHWAY	0.000789137	0.0080098	0.477271	-0.665348	-2.02081	18	SCARA3|HAVCR2|TNIP2|RFTN1|PELI1|FLOT1|FLOT2|COLEC12|UBQLN1	GO	GO	GOBP	19	Ast.5vs0	AD	APOE4	APOE3_c5
Ast	5vs0	KEGG_T_CELL_RECEPTOR_SIGNALING_PATHWAY	0.000792071	0.00577115	0.477271	-0.400926	-1.7356	87	RASGRP1|MAPK11|PPP3CC|MAP3K14|VAV2|MAP2K1|MAP2K7|RELA|FOS|CHUK|PAK2|MAP2K2|MAP3K7|PIK3R3|JUN|NFKBIB|NFATC2|VAV1|LAT|RHOA|NFKBIA|NFATC1|FYN|AKT1|DLG1|PRKCQ|KRAS|CBL	CP	CP	KEGG	108	Ast.5vs0	AD	APOE4	APOE3_c5
Ast	5vs0	GOBP_TYPE_I_INTERFERON_PRODUCTION	0.000794674	0.00805367	0.477271	-0.400518	-1.71713	83	IRF7|MAVS|IRAK1|HAVCR2|IRF1|STAT1|IFIH1|TLR2|NMI|FLOT1|MYD88|CGAS|CHUK|OTUD5|TRIM56|PLCG2|UFD1|TICAM1|GBP7|G3BP1|HSP90AA1|POLA1|RELB|ZBTB20|DHX9|REL|ISG15|PQBP1|TOMM70|HSPD1|SIRPA|ATG5|PTPRS|TRAF3|YY1|RNF216	GO	GO	GOBP	104	Ast.5vs0	AD	APOE4	APOE3_c5
Ast	5vs0	GOMF_PHOSPHOPROTEIN_BINDING	0.000810639	0.00819922	0.477271	-0.401991	-1.73536	86	UBASH3B|SFN|SOCS3|SHC1|VAV2|EPB41|LDLRAP1|CRK|PCIF1|FKBP4|NEDD4|PRKCSH|LRP11|RB1|TBL2|PIK3R3|CRKL|PLCG2|THRAP3|PHF6|VAV1|SLA|HCK|SHD|MEN1|CBL|SCAF4|PFN1|YWHAE	GO	GO	GOMF	92	Ast.5vs0	AD	APOE4	APOE3_c5
Ast	5vs0	GOBP_ESTABLISHMENT_OF_ENDOTHELIAL_BARRIER	0.000812823	0.00819922	0.477271	-0.493499	-1.86011	44	MSN|RAP1A|ROCK2|TNFRSF1A|RAP1B|RAPGEF1|RAB1B|MYD88|ICAM1|S1PR3|VCL|FASN|TJP3|VEGFA|RAP2B|PTPRS	GO	GO	GOBP	54	Ast.5vs0	AD	APOE4	APOE3_c5
Ast	5vs0	GOBP_NEGATIVE_REGULATION_OF_NEURON_DEATH	0.000813326	0.00819922	0.477271	-0.326985	-1.57873	176	CCL2|PLXND1|CSF1|TIGAR|TBC1D24|CLCF1|HDGF|ATF4|HIF1A|TNFRSF1B|IL27RA|CEBPB|CTNNB1|NR4A3|MAP2K4|UNC5B|DTNBP1|TYRO3|GCLM|SYNGAP1|EIF4G1|RETREG1|NCOA7|HIPK2|CD34|GHR|DRAXIN|CPEB4|INPP5A|PTPRZ1|JUN|NMNAT1|BCL2|TGFB3|BTG2|GPI|PM20D1|ATP13A2|HYOU1|GRN|RHOA|STAMBP|DNAJC5|ARRB2|ANGPT1|SOD2|HSF1|AKT1|FZD9|IL6ST|GFER|KRAS|CBL|RACK1|SEMA3E|GPNMB|SNX6|CHMP4B|THAP11	GO	GO	GOBP	219	Ast.5vs0	AD	APOE4	APOE3_c5
Ast	5vs0	GOBP_GLAND_MORPHOGENESIS	0.000813984	0.00819922	0.477271	-0.383923	-1.70229	100	MSN|EPHA2|PLXND1|TGFB2|PML|CSF1|LAMA5|PLXNA1|HGF|CEBPB|CAPN1|SULF1|HPN|PDGFA|BCL2|DDR1|LIMS2|TGFB3|PAX6|TGFB1|PROX1|SLC9A3R1|CFLAR|FGF10|NTN1|TGFBR2|TGFA|FEM1B|NRG3|STAT6|CSF1R|GLI1|FGFR2|NRP1|FGF7|SFRP1|LAMA1|LRP5|FBXW7|POLB|NOG|XBP1	GO	GO	GOBP	124	Ast.5vs0	AD	APOE4	APOE3_c5
Ast	5vs0	GOMF_ATP_HYDROLYSIS_ACTIVITY	0.000822378	0.0082712	0.477271	-0.276408	-1.44689	346	HSPA6|MCM8|ABCA3|CLPB|TAP1|HELB|SMC1A|ATP10A|CHD1|ABCB7|ERCC6L|ATP11A|MYO1E|KIF5B|HSPA1A|COQ8B|PSMC6|SMC5|RECQL4|DDX23|ABCF1|IFIH1|ATAD3A|DDX27|ABCD4|TCP1|NAV2|MYH3|CLU|DDX51|MYO18A|ABCC3|HSPA1B|RFC2|CHD4|MORC2|DDX39A|KIF5C|MYO9B|KIF17|ABCE1|KATNAL1|CHD2|DDX43|DNA2|CCT5|ABCA1|ATP2B4|G3BP1|MLH3|HSP90AA1|UPF1|ABCC9|ATP13A2|ATP9A|SPATA5L1|VPS4A|CCT8|RFC1|RECQL|DDX17|RNF213|ALPL|HSPA9|HSPA5|SMC4|VCP|DHX9|DDX56|ATP11B|YTHDC2|RECQL5|ASCC3|ATP8B2|ABCG4|ORC1|ATP13A3|KIF27|HSPD1|BTAF1|FIGN|ABCC10|ABCA8|IGHMBP2|CHD7|RUVBL2|DDX5|CCT4	GO	GO	GOMF	380	Ast.5vs0	AD	APOE4	APOE3_c5
Ast	5vs0	PID_MYC_REPRESS_PATHWAY	0.000825512	0.00599636	0.477271	-0.450053	-1.78829	55	PTPA|SP1|MYC|HDAC1|BRCA1|CEBPD|CLU|CDKN1A|SMAD3|GADD45A|BCL2|FOXO3|ITGA6|CFLAR|NDRG1|ITGB1|CEBPA|GTF2H2|ERBB2|HDAC3|SMAD2|CREB1|SFXN3|CDKN1B|CDKN2B|DNMT3A|SFRP1|PDGFRB|NFYB	CP	CP	PID	63	Ast.5vs0	AD	APOE4	APOE3_c5
Ast	5vs0	GOBP_REGULATION_OF_WNT_SIGNALING_PATHWAY	0.000825679	0.00828064	0.477271	-0.294405	-1.50653	280	TLE2|FGF2|SKI|SALL1|CSNK1G2|DAB2IP|LMBR1L|FRMD8|DAPK3|COL1A1|CSNK1A1L|NXN|STK3|HDAC1|PTPRU|EGF|CTNNB1|SIAH2|TLR2|SULF1|MACF1|OTULIN|CSNK1A1|TSKU|FZD7|ANKRD6|NOTUM|UBAC2|JRK|CSNK1D|DRAXIN|OTUD5|SMAD3|NRARP|USP47|CDC73|ITGA3|RBMS3|CTHRC1|TGFB1|PLEKHA4|G3BP1|TLE3|SLC9A3R1|USP34|TLE6|CCDC88C|WWTR1|AMER1|FGF10|STK11|XIAP|MAD2L2|SNX3|DACT1|RNF213|MESP1|NFATC1|LZTS2|VCP|CCNY|TPBG|ZNF703|WNT5B|CSNK1G1|UBE2B|AXIN1|PRICKLE1|YAP1|KLF15|FZD9|KPNA1|RUVBL2|ASPM|VGLL4|TCF7L2|SMURF2|RACK1|GRB10|MBD2|RNF220|BICC1|GLI1|NPHP4|JUP|FGFR2|SMARCA4|HIC1|TMEM170B|SFRP1|APC|ILK	GO	GO	GOBP	339	Ast.5vs0	AD	APOE4	APOE3_c5
Ast	5vs0	GOBP_SECRETION	0.000825815	0.00828064	0.477271	-0.241971	-1.35431	720	OXTR|DNAJC1|PIM3|TXLNA|SLC9B2|TANGO2|APBB1|RASGRP1|IRS2|LTBP2|MYH9|ADORA2B|LTBP4|TGFB2|PPARD|SYNGR2|RAP1A|ARHGAP17|ADRA2C|RAB7A|SLC16A2|NLGN2|ADCY5|MIDN|NRXN2|KLF7|PRKCE|STEAP3|ADAM9|SOCS2|HIF1A|RIMS4|ACHE|RAB13|LAT2|CRY1|TNFRSF1B|DVL1|ANXA2|TNFRSF1A|EGF|IL4R|RAP1B|NR4A3|ARFGEF1|GAB2|TLR2|DTNBP1|STAT5B|LLGL2|TRPC4|STAT5A|ADA|ANXA1|RAB15|ZBTB7B|S100A10|TYRO3|PNPLA8|MYO18A|GRK2|SLC38A2|FZD4|PAM|GNAI2|SERGEF|HK2|KCNQ1OT1|MAOB|HAP1|RAPGEF4|ARF6|NR1H2|ADRA2A|EQTN|TVP23B|PAX8|CXCL12|ADCY8|RHBDF1|RAB3D|GPR68|TRAF3IP2|BAIAP3|SNAP47|STX2|DDR1|BCR|PDIA4|TGFB3|RAB44|ABCA1|TGFB1|BRSK1|IL12A|SRCIN1|SLC16A10|RAB11FIP5|SLC9A3R1|PTGDS|RAB21|ARFGAP3|CBARP|CTBP2|ATP13A2|NCOR2|ATP9A|LAT|SYT17|CHMP6|PCSK6|VPS4A|FGF10|ITPR1|SNF8|SDCBP|MYOF|TMEM167B|TMED10|WNK4|TMEM167A|COPA|SNCG|DNAJC5|PRKACA|NDUFAF2|SNAP23|C12orf4|RPH3AL|PPID|CADPS|CELSR2|AQP1|NR4A1|VEGFA|GIPR|NR1H4|HCK|PRICKLE1|SLC29A2|SLC38A3|PIP5K1C|ACVR2B|TNFSF11|NAPA|RAB11FIP3|ADM|STX4|CAPN10|EIPR1|WASHC1|STX3|SVBP|CHD7|HRH3|GNA11|CRHBP|LIN7B|FER|DRD2|ATG5|KMO|CBL|BRSK2|SMAD2|GPAT4|TCF7L2|AP1G1|SLC1A5|PER2|TVP23A|CREB1|SNX6|ABCG1|ANK1|CHMP2A|GOLPH3|LIN7C|VEGFC|CACNB4|GRM4|NPSR1|P2RX7|RAB11FIP1|VAMP7|ATP7B|HRH2|APLN|SLC29A1|SMCR8|INHBB|OSBP|SPHK2|WIPF3|GHRHR|KCNJ11|FGF7|MT-CO2|HTR2C|SEC24A|SFRP1|GRIK5|GHRL|EPHA5|MTX1|LRP5|SPP1|SLC26A6|CANX|RAB3GAP1|TCIRG1|GALR1|TPCN2|SLC10A1|DPH3|SLC51A|SLC30A1	GO	GO	GOBP	963	Ast.5vs0	AD	APOE4	APOE3_c5
Ast	5vs0	WP_GLUCOCORTICOID_RECEPTOR_PATHWAY	0.000830032	0.00601075	0.477271	-0.450824	-1.8129	58	NFKB2|CCL2|DNAJC15|B3GNT5|GADD45B|DNER|SLC26A2|CUL1|PRRG4|PMP2|ANGPTL4|AKAP13|PTGES3|CPEB4|STOM|JUN|HSP90AA1|BHLHE40|AMIGO2|ABHD2	CP	CP	WP	70	Ast.5vs0	AD	APOE4	APOE3_c5
Ast	5vs0	GOBP_NEGATIVE_REGULATION_OF_MITOTIC_CELL_CYCLE	0.000834229	0.00835237	0.477271	-0.316638	-1.54907	197	BCL6|FAM107A|ZFP36L2|CCL2|PML|BARD1|MIIP|CTDSP2|CDK2|TP53|ATF2|PLK3|KLHL22|BRCA1|NACC2|ACVR1|CTNNB1|BTN2A2|CRADD|PRMT2|MAD1L1|CDKN1A|CDK2AP2|KLF4|BUB1B|DUSP1|RB1|USP47|KANK2|WAC|CDC73|BCL2|BRSK1|BTG2|SLC9A3R1|GAS1|AVEN|VPS4A|CENPF|MAD2L2|DACT1|TAOK2|TEX14|TAOK1|NABP2|YTHDC2|IER3|ORC1|CDC14B|DLG1|ZNF830|BTG3|RBBP8|HECA|GPNMB|GML|GTSE1|CACNB4|MUS81|NABP1|BIRC5|CDKN1B|MDC1|MEIOC|UIMC1|CDKN2B|MAP3K20|ZFYVE19|APC|TIPIN|RAD9B	GO	GO	GOBP	243	Ast.5vs0	AD	APOE4	APOE3_c5
Ast	5vs0	REACTOME_TRANSCRIPTIONAL_REGULATION_BY_RUNX2	0.000841377	0.00607433	0.477271	-0.37897	-1.67901	101	SMAD1|GLI2|COL1A1|LGALS3|PSMC6|WWP1|PSMD4|STAT1|CUL1|PSMB9|PSMB6|CDKN1A|HDAC4|ITGA5|SMAD6|RB1|HEY1|HDAC6|HIVEP3|UBC|WWTR1|SEM1|CBFB|PPM1D|RUNX1|PSMB2|PSMD7|HDAC3|AKT1|YAP1|PSMF1|PSMD3	CP	CP	REACTOME	120	Ast.5vs0	AD	APOE4	APOE3_c5
Ast	5vs0	GOBP_RESPONSE_TO_PEPTIDE	0.000843269	0.00841949	0.477271	-0.272426	-1.44939	401	OXTR|IRS2|STAT3|DDR2|PRKCD|SP1|SOCS3|SH2B2|MYO1C|SHC1|COL1A1|POR|ROCK2|TP53|ZDHHC7|SOCS2|SLC39A14|RAB13|CRY1|OGT|RELA|NFE2L2|PIP4K2A|CACNA2D1|BCAR1|NR4A3|NAMPT|STAT1|CRK|TLR2|PNPT1|STAT5B|BAIAP2|GAB1|STAT5A|ANXA1|FOS|ZBTB7B|ICAM1|SIK2|PXN|GHR|KLF2|GNAI2|NCOA1|CPEB2|KBTBD2|ERRFI1|PPP1R9B|VIM|EEF2K|CXCL12|ADCY8|RB1|JAK3|ACTN2|SORT1|PIK3R3|IGF1R|SORBS1|APPL1|RARRES2|IDE|ADRB2|CYP1B1|SLC27A4|BTG2|PTPRE|SLC24A4|JUND|CFLAR|SLC2A1|NOD1|SYAP1|STK11|USF1|TIMP1|NOD2|NFKBIA|ALPL|RHOQ|TNS2|ASS1|MGARP|ERBIN|FYN|NR4A1|ARID1B|PTPN1|NR1H4|INAVA|HSF1|SLC29A2|CTSK|SLC9A1|SLC2A8|AKT1|INSR|KLF15|SESN2|ADM|CAPN10|MEN1|PRKCQ|GFER|RAMP3|CRHBP|FER	GO	GO	GOBP	519	Ast.5vs0	AD	APOE4	APOE3_c5
Ast	5vs0	WP_ARYL_HYDROCARBON_RECEPTOR_PATHWAY_WP2586	0.000844301	0.00607691	0.477271	-0.512521	-1.90806	41	KLF6|CDK2|MAP2K1|MYC|RELA|NFE2L2|NCOA7|CDKN1A|RB1|ARNT|HPGDS|CYP1B1|HSP90AA1|NCOR2|NRIP1|VEGFA|KRAS|PSRC1	CP	CP	WP	46	Ast.5vs0	AD	APOE4	APOE3_c5
Ast	5vs0	GOBP_REGULATION_OF_NEUROGENESIS	0.000844651	0.00841949	0.477271	-0.276446	-1.44009	330	FGF2|BMPR1A|SEMA7A|SKI|PLXND1|SMARCD3|HES7|TBC1D24|NUMBL|LDLR|CLCF1|SLC7A5|NTRK3|PLXNA1|MAP2K1|GFAP|TP53|PLXNA3|HIF1A|DIP2B|SKIL|HDAC1|TNFRSF1B|ANXA2|SEMA6B|CTNNB1|IFRD1|SEMA4B|TLR2|FN1|BAIAP2|MACF1|S100A10|SYNGAP1|DYNLT1|FZD4|DNAJB11|TENM4|DRAXIN|BMPR2|HAP1|RHEB|EEF2K|MAP2K2|MAPT|CXCL12|RUFY3|RB1|DOCK7|BIN1|PTPRZ1|LIMK1|HEY1|RNF10|HDAC6|ULK1|PAX6|RTN4|TGFB1|PROX1|BHLHE40|SEMA5B|BTG2|RAB21|SNW1|MAP3K13|DLL1|FSTL4|SIRT2|IST1|EPHA7|STK11|TIAM2|NRDC|CUX1|MEGF8|ITGB1|RGS14|CTNNA1|VEGFA|NAP1L1|NTN1|YAP1|DBN1|CERS2|SEMA6A|PRMT5|IL6ST|LRP8|CHD7|SEMA3F|DRD2|KRAS|ASPM|FGF13|STK25|PTPRS|SEMA3E|PER2	GO	GO	GOBP	381	Ast.5vs0	AD	APOE4	APOE3_c5
Ast	5vs0	GOBP_NEGATIVE_REGULATION_OF_RESPONSE_TO_ENDOPLASMIC_RETICULUM_STRESS	0.00084517	0.00841949	0.477271	-0.503653	-1.86817	41	BFAR|PPP1R15A|HSPA1A|LPCAT3|CLU|SGTA|NR1H2|USP25|HERPUD1|USP14|PPP1R15B|HYOU1|HSPA5|PTPN1|DDRGK1|ATF6B|RACK1|ABCA7|SYVN1|WFS1|SELENOS|XBP1	GO	GO	GOBP	44	Ast.5vs0	AD	APOE4	APOE3_c5
Ast	5vs0	GOBP_PLACENTA_DEVELOPMENT	0.000846014	0.00841949	0.477271	-0.358904	-1.62856	115	TFEB|HS6ST1|PLCD3|PPARD|SOCS3|EPAS1|MAP2K1|FZD5|HIF1A|STK3|CCNF|TRIM28|CEBPB|ADA|EGLN1|TAF10|ASH1L|NCOA1|BMPR2|DNAJB6|ARNT|JUNB|HEY1|PKD1|CEBPA|FOSL1|AKT1|ZNF568|ADM|MEN1|SOX15|NR2F2|DEDD|SNAI1|CUL7|GGNBP2|DAZAP1|VASH2|CDKN1B|EPOR|FGFR2|GHRL|ITGB8|ETNK2|FBXW8|SPP1|E2F7|RBM15|CITED1|HSP90AB1	GO	GO	GOBP	153	Ast.5vs0	AD	APOE4	APOE3_c5
Ast	5vs0	GOBP_LYMPHOCYTE_MIGRATION	0.000855034	0.0084965	0.477271	-0.423379	-1.7367	66	MSN|CCL2|GAS6|OXSR1|PLEC|FADD|NEDD9|CD99|IL27RA|STK10|CRK|HSD3B7|CH25H|XG|TNFSF14|CXCL12|CRKL|CXCL16|RHOA|ADAM10|PADI2	GO	GO	GOBP	121	Ast.5vs0	AD	APOE4	APOE3_c5
Ast	5vs0	WP_VITAMIN_D_RECEPTOR_PATHWAY	0.000870045	0.0062207	0.477271	-0.361551	-1.64887	119	BCL6|RASGRP1|SERPINB1|TNFRSF11B|TGFB2|PPARD|HILPDA|S100A6|ZNF257|CDK2|DNER|TIMP2|HIF1A|MYC|S100A2|CDKN1A|KLF4|ADGRE5|MYO9B|GADD45A|JUNB|TGFB1|IL12A|ADRB2|ADRA1B|NFATC2|IGSF9B|NRIP1|DND1|CLMN|CEBPA|SULT2A1|TNFSF11|PRKCQ|CYP2S1|MED9|CDKN2D|CD9|STEAP4|ID1|CDKN1B|CDKN2B|RXRA|SFRP1|LRP5|SPP1|MX2|CLEC16A|LRRC8A|COL13A1|TRPV5|FOXO1|LGALS9|PTHLH|EPHB4	CP	CP	WP	185	Ast.5vs0	AD	APOE4	APOE3_c5
Ast	5vs0	BIOCARTA_PRION_PATHWAY	0.000870866	0.0062207	0.477271	-0.72867	-1.96584	12	GFAP|LAMC1|NFE2L2|DNAJB1|DNAJB6|BCL2|HSPA5	CP	CP	BIOCARTA	12	Ast.5vs0	AD	APOE4	APOE3_c5
Ast	5vs0	REACTOME_SIGNALING_BY_SCF_KIT	0.000872159	0.0062207	0.477271	-0.492632	-1.79611	38	STAT3|SH2B2|PTPRU|STAT1|GAB2|STAT5B|STAT5A|PRKCA|PIK3R3|RAC1|VAV1|FYN|SOCS6|FER|KRAS|CBL|GRB10|SOCS1	CP	CP	REACTOME	43	Ast.5vs0	AD	APOE4	APOE3_c5
Ast	5vs0	GOMF_COLLAGEN_BINDING	0.000874082	0.00867278	0.477271	-0.474682	-1.86528	53	DDR2|CD44|ADAM9|AEBP1|ACHE|FN1|PODN|NID2|PDGFA|SMAD3|COL6A2|ITGA3|DDR1|ITGA10|ITGB1|TNXB|CTSK|P3H4|SERPINH1|RELL2|HSD17B12|COL14A1|ANTXR1|PCOLCE|ITGA2|C1QTNF1|PAK1	GO	GO	GOMF	66	Ast.5vs0	AD	APOE4	APOE3_c5
Ast	5vs0	GOBP_NADH_REGENERATION	0.000878206	0.00870067	0.477271	-0.678933	-1.96411	15	FOXK2|HK2|PFKP|FOXK1|PGAM2|PGK1|HK1|TPI1|ENO1|ENO2|PKM	GO	GO	GOBP	16	Ast.5vs0	AD	APOE4	APOE3_c5
Ast	5vs0	WP_WNT_SIGNALING_PATHWAY_AND_PLURIPOTENCY	0.000883639	0.00628365	0.477271	-0.398883	-1.72675	87	CCND2|PPARD|PTPA|PRKCD|CD44|LDLR|ZBTB33|PRKCE|FZD5|TP53|MYC|DVL1|CTNNB1|MAP2K4|CREBBP|FZD7|FZD4|PRKCA|MAP3K7|JUN|CTBP2|RHOA|PPP2R3B|PPP2R5C|WNT5B|AXIN1|FOSL1|PPP2CB|FZD9|PRKD1|PRKCQ|DVL2	CP	CP	WP	101	Ast.5vs0	AD	APOE4	APOE3_c5
Ast	5vs0	GOBP_TYPE_II_INTERFERON_MEDIATED_SIGNALING_PATHWAY	0.000885246	0.00874816	0.477271	-0.60988	-1.95132	22	NLRC5|PARP9|TP53|IRF1|STAT1|IFNGR2|TYK2|NR1H2	GO	GO	GOBP	25	Ast.5vs0	AD	APOE4	APOE3_c5
Ast	5vs0	GOBP_REGULATION_OF_NEURON_PROJECTION_DEVELOPMENT	0.000885792	0.00874816	0.477271	-0.26805	-1.42971	414	SEMA7A|INPP5F|PLXND1|DDR2|LZTS3|RAP1A|TBC1D24|DAB2IP|PTPN9|CARM1|NTRK3|PLXNA1|RTN4RL1|MAP2K1|GFAP|YTHDF1|PLXNA3|STK24|DIP2B|SKIL|HGF|DPYSL3|DVL1|NFE2L2|SEMA6B|IFRD1|PTPRF|SEMA4B|CRK|MBOAT1|PPP2R5B|DTNBP1|FN1|BAIAP2|RAPGEF1|MACF1|EFNA1|TSKU|SYNGAP1|FZD4|SPOCK1|FKBP4|RGMA|NOVA2|FLNA|NEDD4|KLF4|DRAXIN|BMPR2|UST|ARF6|PAK2|VIM|ARC|EEF2K|MAP2K2|TBX6|MAPT|CXCL12|RUFY3|MARK1|CAMK1D|LIMK1|ITGA3|CRKL|IGF1R|DDR1|HDAC6|ULK1|CRMP1|RTN4|BRSK1|SRCIN1|ITGA6|SEMA5B|RAB21|MAP3K13|FSTL4|CFLAR|IST1|EPHA7|GRN|STK11|TIAM2|RHOA|NRDC|SNX3|CUX1|HSPA5|MGARP|MEGF8|COBL|PRRX1|DDX56|RTN4RL2|FYN|VEGFA|NTN1|CREB3L2|PQBP1|ATP1B2|AKT1|DBN1|CERS2|SEMA6A|CAMK1|PRKD1|LRP8|CAMSAP2|MARK2|SEMA3F|BAG5|ACAP3|BRSK2|ARHGAP35|FGF13|PLK5|STK25|PTPRS|SEMA3E	GO	GO	GOBP	452	Ast.5vs0	AD	APOE4	APOE3_c5
Ast	5vs0	GOBP_INTEGRATED_STRESS_RESPONSE_SIGNALING	0.000888224	0.00874816	0.477271	-0.516449	-1.87535	37	PPP1R15A|CEBPG|ATF4|NFE2L2|CEBPB|FOS|CEBPD|JUN|JUNB|PPP1R15B|HSPA5|PTPN1|CEBPA|FOSL1|EIF2S1|ABCA7|MAP3K20|MAF	GO	GO	GOBP	41	Ast.5vs0	AD	APOE4	APOE3_c5
Ast	5vs0	GOBP_REGULATION_OF_ENDOPEPTIDASE_ACTIVITY	0.000888279	0.00874816	0.477271	-0.298197	-1.50113	245	SFN|SERPINB1|STAT3|PML|CD44|GAS6|POR|TIMP2|ROCK2|FADD|MYC|HDAC1|HGF|SIAH2|HSPE1|PSMB9|CAST|CRADD|EFNA1|FAM162A|SPOCK1|KLF4|SERPING1|CRYAB|PAK2|A2M|SMAD3|TNFSF14|MAPT|RENBP|USP47|DNAJB6|BIN1|PLAUR|MAP3K5|ASPH|PPM1F|AIM2|RPS6KA3|GPI|ATP13A2|F3|NOD1|EPHA7|TIMP1|RHOA|NRDC|XIAP|TMED10|ACER2|ARRB2|VCP|RFFL|CRB2|AQP1|FYN|NR4A1|VEGFA|HSF1|HSPD1|AKT1|IFT57|DHCR24	GO	GO	GOBP	336	Ast.5vs0	AD	APOE4	APOE3_c5
Ast	5vs0	REACTOME_REGULATION_OF_HSF1_MEDIATED_HEAT_SHOCK_RESPONSE	0.000894603	0.00633888	0.477271	-0.414228	-1.74355	75	HSPA6|HSPB1|HSPA1A|DNAJB1|POM121|MRPL18|POM121C|MAPKAPK2|HSPA1B|BAG3|FKBP4|ST13|RAE1|RANBP2|DNAJB6|HSPH1|SEC13|HSPA4|NUP98|DNAJC2|HSPA9|HSPA5|NUP160|NUP85|HSF1|NUP50|NUP205|BAG5|SERPINH1|GML|YWHAE|HSPA4L	CP	CP	REACTOME	82	Ast.5vs0	AD	APOE4	APOE3_c5
Ast	5vs0	PID_S1P_S1P3_PATHWAY	0.000896759	0.00633888	0.477271	-0.576353	-1.91103	25	GNAI3|GNA12|GNAI2|GNA14|S1PR3|RAC1|RHOA|VEGFA|AKT1|GNA11	CP	CP	PID	29	Ast.5vs0	AD	APOE4	APOE3_c5
Ast	5vs0	GOBP_PROTEIN_DEPHOSPHORYLATION	0.000905226	0.00890184	0.477271	-0.310047	-1.53618	216	UBASH3B|PPP1R15A|PTPA|PPP3CC|PRKCD|PTPN9|PPP4R3A|MGAT5|CTDSP2|ROCK2|LGALS3|MFHAS1|DUSP3|GNA12|PPP1R11|PPP1R7|PTPRU|PTPRF|PPP2R5B|PPM1E|PPM1M|PTBP1|DUSP18|PPP6R1|GNAI2|PPP1CB|PPP6C|CDC25B|PPP1R9B|PPP4R1|VRK3|DUSP1|DUSP22|DUSP12|PTPRZ1|CTTNBP2NL|BCL2|TGFB1|RNGTT|PPM1F|PTPRE|PPP1R15B|PTP4A2|STK11|PPP2R3B|RCAN1|TNS2|PPP2R5C|SSH3|PPM1D|DUSP16|PTPN1|SSU72|PPP2CB|CDC14B|CDC25A|MTMR4|DUSP9|DRD2|PTPRS|PTPN13|YWHAE|PTPRM|DUSP8|PPTC7|MTMR6|SBF1|DUSP4	GO	GO	GOBP	250	Ast.5vs0	AD	APOE4	APOE3_c5
Ast	5vs0	GOBP_POSITIVE_REGULATION_OF_MYELOID_CELL_DIFFERENTIATION	0.000909796	0.00893352	0.477271	-0.422479	-1.79639	79	SLC9B2|TESC|MAPK11|STAT3|CSF1|TRAF6|FADD|HSPA1A|NEDD9|HIF1A|STAT1|STAT5B|FOS|RIPK1|HSPA1B|ETS1|PRKCA|RB1|GPR68|ARNT|FOXO3|TGFB1|RUNX1|HSF1|ISG15|IL23A|TNFSF11|MTURN|ANKRD54|BRD1	GO	GO	GOBP	104	Ast.5vs0	AD	APOE4	APOE3_c5
Ast	5vs0	GOBP_CELLULAR_RESPONSE_TO_STEROID_HORMONE_STIMULUS	0.000918052	0.00900126	0.477271	-0.325606	-1.57211	174	FAM107A|ZFP36L2|ZFP36|SSTR2|PPARD|CARM1|HSPA1A|PMEPA1|CRY1|HDAC1|BRCA1|ACVR1|PGRMC2|NR4A3|ANXA1|ARID1A|PRMT2|FBXO32|PTGES3|HSPA1B|NCOR1|FKBP4|ZMIZ1|NEDD4|ERRFI1|UFSP2|DNAJA1|ZBTB7A|KANK2|MT-ND3|IGF1R|HDAC6|SAFB|CYP1B1|NCOR2|CFLAR|NPC1|TRIP4|UFM1|RHOA|KDM4C|DDX17|ASS1|MGARP|UBE2L3|PADI2|ABHD2|AQP1	GO	GO	GOBP	209	Ast.5vs0	AD	APOE4	APOE3_c5
Ast	5vs0	GOBP_CARBOHYDRATE_HOMEOSTASIS	0.000922119	0.00902777	0.477271	-0.318533	-1.54858	186	BACE2|PIM3|SLC9B2|IRS2|STAT3|PYGL|PPARD|GAS6|ADCY5|SLC12A7|GCKR|KLF7|PRKCE|SLC39A14|HIF1A|CRY1|FOXK2|GCLM|PRCP|SMARCB1|HK2|ADRA2A|FABP5|TRA2B|ADCY8|MLXIPL|GPR68|BAIAP3|IGF1R|FOXK1|TENT4B|PAX6|AQP4|RAB11FIP5|GPI|STK11|USF1|PRKACA|NDUFAF2|RPH3AL|ZBTB20|CEBPA|NR1H4|HK1|AKT1|INSR|KLF15|SESN2|STX4|MEN1|BRSK2|TCF7L2|INPP5K|RACK1|SLC29A1|OSBP|GHRHR|NCOA5|SMARCA4|WFS1|GRIK5|GHRL|PDK3|EPHA5|RMI1|LRP5	GO	GO	GOBP	251	Ast.5vs0	AD	APOE4	APOE3_c5
Ast	5vs0	WP_SMALL_CELL_LUNG_CANCER	0.000930732	0.00655944	0.477271	-0.39267	-1.71371	91	LAMB4|TRAF6|LAMA5|CDK2|GADD45B|LAMC1|TP53|MYC|RELA|COL4A1|DDB2|FN1|COL4A2|CDKN1A|CHUK|RB1|GADD45A|PIK3R3|ITGA3|BCL2|NFKBIB|ITGA6	CP	CP	WP	96	Ast.5vs0	AD	APOE4	APOE3_c5
Ast	5vs0	REACTOME_SIGNALLING_TO_ERKS	0.000937903	0.00659037	0.477271	-0.534296	-1.9038	34	MAPK11|RAP1A|SHC1|RALGDS|MAP2K1|CRK|RAPGEF1|MAPKAPK2|RIT1|MAP2K2|SHC2|CRKL	CP	CP	REACTOME	34	Ast.5vs0	AD	APOE4	APOE3_c5
Ast	5vs0	GOBP_PROTEIN_CONTAINING_COMPLEX_DISASSEMBLY	0.000949543	0.00928256	0.477271	-0.302013	-1.4977	217	SMARCC2|SMARCD3|KIF5B|EIF5A2|MYC|VTA1|LMOD1|WDR1|DNAJC17|TBC1D25|ARID1A|CAPZA2|SH3GL1|SMARCB1|ADD2|FLII|PPP1R9B|EEF2K|HDGFL3|HMGA1|TMOD1|ACTN2|IGF1R|ABCE1|CHMP2B|HDAC6|ASPH|OGFOD1|ADRB2|CAPG|UPF1|CAPZB|UBQLN1|CHMP6|VPS4A|TTBK2|IST1|ETF1|VCP|TAOK1|FRAT2|SPTBN4|MID1IP1|KLC1|INSR|NAPA|TOM1|SPTB|ARID2|CAMSAP2|CALCOCO2|ATG5|TMEM39A|SCAF4|JMJD4|FGF13|ATXN7|CHMP4B|CHMP2A|FYCO1|VAMP7|LMOD3|TECPR1|SMCR8|EPS8|SMARCA4|VILL|NCKAP5L|VMP1|APC|CFL2|GRWD1|SET	GO	GO	GOBP	246	Ast.5vs0	AD	APOE4	APOE3_c5
Ast	5vs0	WP_INFLAMMATORY_BOWEL_DISEASE_SIGNALING	0.000952035	0.00666988	0.477271	-0.575034	-1.90665	25	STAT3|IL4R|STAT1|TLR2|JUN|TGFB1|IL12A|NOD2|NFATC1|IL23A|TLR5|SMAD2|STAT6|IFNGR1|MAF|IL5|RORC	CP	CP	WP	43	Ast.5vs0	AD	APOE4	APOE3_c5
Ast	5vs0	GOBP_VASCULAR_ENDOTHELIAL_GROWTH_FACTOR_SIGNALING_PATHWAY	0.000952778	0.00930046	0.477271	-0.527727	-1.8791	34	DAB2IP|ADAMTS3|MYO1C|HSPB1|SPRY2|GAB1|CADM4|IL12A|DLL1|TNXB|VEGFA|SEMA6A|PRKD1|VEGFC|CD63|NRP1|PDGFRB	GO	GO	GOBP	50	Ast.5vs0	AD	APOE4	APOE3_c5
Ast	5vs0	PID_A6B1_A6B4_INTEGRIN_PATHWAY	0.000954925	0.00667039	0.477271	-0.481793	-1.82694	44	SFN|LAMA5|SHC1|LAMC1|EGF|CASP7|PRKCA|ITGA6|RAC1|ITGB1|ERBB2|AKT1|MET|LAMB2|YWHAE|YWHAQ|CD9|RPS6KB1|RXRA|LAMA1|YWHAZ|LAMC2	CP	CP	PID	46	Ast.5vs0	AD	APOE4	APOE3_c5
Ast	5vs0	GOBP_REGULATION_OF_CELL_CYCLE_PROCESS	0.000956323	0.00932134	0.477271	-0.248387	-1.37113	604	BCL6|CDC7|FAM107A|PARP9|APBB1|SMARCC2|ZFP36L2|CCL2|CCND2|SMARCD3|PML|BARD1|MIIP|DDR2|DAB2IP|FBXW5|SH3GLB1|PLSCR1|CTDSP2|ANKRD53|DAPK3|CCNH|DTX3L|CDK2|PRKCE|ROCK2|TP53|HSPA1A|KLHL21|MYC|UBE2E2|CRY1|ATF2|PLK3|BRD4|KLHL22|CCNF|BRCA1|SMC5|EGF|NACC2|ACVR1|CTNNB1|BTN2A2|MARK4|GPR3|KAT2A|PPP2R5B|ANXA1|ARID1A|ENTR1|CRADD|BCL7B|EIF4G1|ADAMTS1|PRMT2|MAD1L1|SMARCB1|CUL9|POLDIP2|HSPA1B|CDKN1A|CDK2AP2|KLF4|BUB1B|NEK6|CDC25B|PPP1R9B|CDK10|RAE1|CENPE|DUSP1|RB1|USP47|KANK2|BIN1|CHORDC1|WAC|SND1|ZFYVE26|CDC73|PHF10|IGF1R|BCL2|PLCG2|CHMP2B|APPL1|DNA2|CCNL1|PROX1|BRSK1|ATP2B4|PKHD1|DPF1|RRM2B|PKIA|CUL4A|PRPF40A|AVEN|SIRT2|CHMP6|NCAPH2|VPS4A|PKD1|FGF10|RHOA|CENPF|PIWIL2|MAD2L2|C9orf78|ANAPC7|DACT1|TAOK2|CCNL2|SMC4|TEX14|TAOK1|NABP2|DOT1L|ARID1B|KLHL13|CDCA5|IER3|UBE2B|DDRGK1|CDC27|ORC1|NUGGC|RAD18|TGFA|CDC14B|CDC25A|AKT1|INSR|CEP250|RAB11FIP3|DLG1|PRMT5|DPF2|NPM2|MEN1|PRDM7|ARID2|SOX15|ZNF830|PPP1R35|DRD2|MEPCE|RBBP8|FEM1B|ANKRD17|PSRC1|NPR2|PLK5|GPNMB|SPHK1|GML|CHMP4B|CDKN2D	GO	GO	GOBP	747	Ast.5vs0	AD	APOE4	APOE3_c5
Ast	5vs0	BIOCARTA_UCALPAIN_PATHWAY	0.000960564	0.00669005	0.477271	-0.75753	-1.99617	11	ACTN1|CAPN1|TLN1|ACTN2|RAC1|RHOA|ITGB1|CAPNS1	CP	CP	BIOCARTA	14	Ast.5vs0	AD	APOE4	APOE3_c5
Ast	5vs0	GOBP_POSITIVE_REGULATION_OF_HISTONE_MODIFICATION	0.000965875	0.00939645	0.477271	-0.421606	-1.79267	79	BCL6|ARID5A|GLYR1|LMNA|TP53|PHF19|OGT|BRCA1|CTNNB1|KAT2A|NELFE|SMARCB1|KAT8|PHF20|SAP30BP|HCFC1|C6orf89|PAXBP1|NELFA|SNW1|PHF1|PRDM12|ING2|PIWIL2|APLNR|VEGFA|SUV39H1|JDP2|PRKD1|UBE2N|RUVBL2	GO	GO	GOBP	88	Ast.5vs0	AD	APOE4	APOE3_c5
Ast	5vs0	GOBP_RESPONSE_TO_COPPER_ION	0.000966864	0.00939645	0.477271	-0.543449	-1.91064	32	MT1A|MT1M|LOXL2|MT1X|NFE2L2|PAM|MT2A|TFRC|AQP1|HSF1|MT1E|MT1F|ATP7B|LCAT|MT1G	GO	GO	GOBP	42	Ast.5vs0	AD	APOE4	APOE3_c5
Ast	5vs0	REACTOME_G_ALPHA_S_SIGNALLING_EVENTS	0.000973073	0.00675729	0.477271	-0.389166	-1.70958	95	ADORA2B|GNB3|GRK5|ADCY5|PTH1R|SHC1|GNAI3|ADCY7|P2RY11|GNG12|FN1|GPR176|GRK2|GNAI2|ADCY3|ITGA5|ADRB1|ADCY8|ADCY9|PRKAR2B|ADRB2|DRD1|PRKACA|ARRB2|ITGB1|GIPR|GNAS|GNG8|PDE7A|ADM|RAMP3|GNB5|PRKAR2A|GNG7|NPSR1|HRH2|GNB1|GHRHR|RAMP1|PRKAR1B|GNB2|GPER1|PRKAR1A|ADCY2|PTHLH|PDE8B|GNG11|GNGT1	CP	CP	REACTOME	157	Ast.5vs0	AD	APOE4	APOE3_c5
Ast	5vs0	REACTOME_INTERLEUKIN_7_SIGNALING	0.000976829	0.00676354	0.45506	-0.644775	-1.96284	18	IRS2|STAT3|SOCS2|CISH|HGF|STAT5B|STAT5A|JAK3|PIK3R3	CP	CP	REACTOME	36	Ast.5vs0	AD	APOE4	APOE3_c5
Ast	5vs0	GOBP_NEGATIVE_REGULATION_OF_CYSTEINE_TYPE_ENDOPEPTIDASE_ACTIVITY	0.000983421	0.00954309	0.45506	-0.422576	-1.74363	68	SFN|CD44|GAS6|POR|HGF|SIAH2|CAST|KLF4|CRYAB|PAK2|TNFSF14|USP47|DNAJB6|PLAUR|RPS6KA3|GPI|XIAP|ARRB2|RFFL|AQP1|NR4A1|VEGFA|AKT1|DHCR24|NOL3|CDKN2D|IFI16|BIRC5	GO	GO	GOBP	91	Ast.5vs0	AD	APOE4	APOE3_c5
Ast	5vs0	REACTOME_SIGNALING_BY_NTRKS	0.000983448	0.00677873	0.45506	-0.35503	-1.63625	127	IRS2|MAPK11|STAT3|RAP1A|RRAD|NTRK3|SHC1|RALGDS|MAP2K1|DUSP3|ATF2|CRK|GAB1|FOS|RAPGEF1|AP2A1|ID3|MAPKAPK2|RIT1|DNM2|CHD4|ARC|VRK3|MAP2K2|SHC2|MAPK7|JUNB|CRKL|RPS6KA3|RAC1|JUND|PCSK6|F3|RHOA|FYN|FOSL1|PPP2CB|EGR4|KRAS|FOSB|PTPRS|CREB1|DUSP4|NAB2|ID1|EGR3	CP	CP	REACTOME	134	Ast.5vs0	AD	APOE4	APOE3_c5
Ast	5vs0	GOCC_AXONEME	0.000984833	0.00954309	0.45506	0.362341	1.66203	125	SAXO1|TOGARAM1|RP1L1|DYNC2LI1|SAXO2|CFAP221|RP1|RSPH4A|GLI3|EFHC2|DNAH12|DNAH7|CFAP70|PACRG|KIFAP3|TUBB4A|TTC30A|ARL6|DNAH6|WDR11|CCDC63|GABARAP|SPATA4|TTC30B|CFAP43|CFAP53|WDR54|CCDC113|ATG7|CFAP45|DRC3|DYNC2H1|EFHB|WDR35|DNAH10|DNAI1|SPATA7|TTLL3|CFAP52|DNAH2|WDPCP|DCDC2|ENKUR|SPAG16	GO	GO	GOCC	157	Ast.5vs0	AD	APOE4	APOE3_c5
Ast	5vs0	REACTOME_PCP_CE_PATHWAY	0.00098503	0.00677873	0.45506	-0.405067	-1.74161	84	FZD5|PSMC6|PSMD4|DVL1|PSMB9|AP2A1|FZD7|PSMB6|FZD4|PRKCA|RAC3|DAAM1|RAC1|UBC|RHOA|SEM1|CLTB|ARRB2|WNT5B|PSMB2|PSMD7|PRICKLE1|PSMF1|DVL2|PSMD3|VANGL2|PSMB5|SMURF2|PFN1	CP	CP	REACTOME	92	Ast.5vs0	AD	APOE4	APOE3_c5
Ast	5vs0	REACTOME_NON_INTEGRIN_MEMBRANE_ECM_INTERACTIONS	0.000987611	0.00677873	0.45506	-0.460611	-1.79624	50	ACTN1|FGF2|DDR2|LAMA5|COL1A1|LAMC1|COL4A1|FN1|COL4A2|PDGFA|PRKCA|DDR1|TGFB1|ITGA6|ITGB1|COL5A1|AGRN|LAMB2|COL11A1|SDC3|LAMA1|LAMC2|ITGA2|COL4A5|ITGB4|LAMA4|LAMA3	CP	CP	REACTOME	59	Ast.5vs0	AD	APOE4	APOE3_c5
Ast	5vs0	GOBP_NEGATIVE_REGULATION_OF_ENDOPLASMIC_RETICULUM_UNFOLDED_PROTEIN_RESPONSE	0.000988881	0.00956832	0.45506	-0.686756	-1.94353	14	BFAR|PPP1R15A|PPP1R15B|HSPA5|PTPN1|DDRGK1|ATF6B|RACK1|ABCA7|WFS1	GO	GO	GOBP	15	Ast.5vs0	AD	APOE4	APOE3_c5
Ast	5vs0	GOBP_POSITIVE_REGULATION_OF_NF_KAPPAB_TRANSCRIPTION_FACTOR_ACTIVITY	0.000994828	0.00961184	0.45506	-0.360756	-1.66496	127	IL1RAP|STAT3|TRAF6|IRAK1|HSPA1A|RELA|TLR2|IRAK2|TRADD|CLU|FLOT1|MYD88|RIPK1|FLOT2|HSPA1B|TRIM52|CHUK|ZBTB7A|SLCO3A1|MAP3K7|TRIM8|PLCG2|USP14|TICAM1|AIM2|MAP3K13|CFLAR|NOD1|NOD2|TFRC|DHX9|ERC1|DDRGK1|TNFSF11|TRIM25|RBCK1|PRKD1|UBE2N|PRKCQ|FER|SPHK1|MTDH	GO	GO	GOBP	160	Ast.5vs0	AD	APOE4	APOE3_c5
Ast	5vs0	GOBP_ADIPOSE_TISSUE_DEVELOPMENT	0.000997664	0.0096252	0.45506	-0.488433	-1.85056	45	CSF1|PPARD|KLF7|ATF2|ACAT1|PGRMC2|NAMPT|SH3PXD2B|NCOA1|SLC25A25|AMER1|RASAL2|NR1H4|SPTLC2|GHRL|LRP5|ZNF516|ARID5B|XBP1|RORC|SOX8|PUM2	GO	GO	GOBP	52	Ast.5vs0	AD	APOE4	APOE3_c5
Ast	5vs0	GOBP_GLYCOLYTIC_PROCESS_THROUGH_FRUCTOSE_6_PHOSPHATE	0.00100421	0.00967424	0.45506	-0.656425	-1.99371	18	GALK1|FOXK2|HK2|PFKP|FOXK1|PGAM2|PGK1|ADPGK|HK1|TPI1|ENO1|ENO2|PKM	GO	GO	GOBP	19	Ast.5vs0	AD	APOE4	APOE3_c5
Ast	5vs0	GOBP_EPITHELIAL_TUBE_MORPHOGENESIS	0.00101404	0.0097548	0.45506	-0.289159	-1.47106	268	CLIC4|FGF2|SKI|SALL1|EPHA2|PLXND1|TGFB2|PML|CSF1|GLI2|BRD2|TRAF6|DEAF1|LAMA5|HIF1A|MYC|STK3|MTHFD1L|DVL1|COL4A1|EGF|ACVR1|CTNNB1|SPRY2|KAT2A|RARA|RGMA|PODXL|PHACTR4|VASP|PAX8|TBX6|SMAD3|DLG5|NRARP|TULP3|RHOB|HS2ST1|BCL2|CTHRC1|DDR1|TEAD2|ADAMTS12|TGFB1|PROX1|PKHD1|GRHL3|IFT172|DLL1|PKD1|FGF10|EPHA7|RHOA|WNK4|MMP14|PRKACA|MESP1|APLNR|MEGF8|COBL|MIB1|VEGFA|NTN1|TGFBR2|PRICKLE1|YAP1|IFT57|DLG1|ADM|DVL2|MET|STARD13|KRAS|TCAP|C2CD3|ARHGAP35|VANGL2|PFN1|SEMA3E|IFT52	GO	GO	GOBP	334	Ast.5vs0	AD	APOE4	APOE3_c5
Ast	5vs0	GOBP_POSITIVE_REGULATION_OF_FAT_CELL_DIFFERENTIATION	0.00102088	0.0098064	0.45506	-0.443854	-1.77574	58	TFE3|ZBTB7C|ZFP36|PPARD|PIM1|CARM1|STK3|ZBTB16|CEBPB|NOCT|SAV1|ZBTB7B|CCDC3|ZNF385A|ZC3H12A|AAMDC|RARRES2|WDFY2|SYAP1	GO	GO	GOBP	71	Ast.5vs0	AD	APOE4	APOE3_c5
Ast	5vs0	GOCC_HETEROCHROMATIN	0.00102256	0.00980825	0.45506	-0.413578	-1.71801	71	TNKS1BP1|SALL1|PML|CBX6|HDAC1|PHC2|TRIM28|UHRF2|CHRAC1|BEND3|TCP1|EZH1|MORC2|HMGA1|CBX2|LRWD1|PCGF2|SIRT2|KDM4C|ANAPC7|RING1|HSF1|DNMT1|SUV39H1|BMI1|CENPC|SNAI1|MBD2	GO	GO	GOCC	81	Ast.5vs0	AD	APOE4	APOE3_c5
Ast	5vs0	BIOCARTA_PYK2_PATHWAY	0.00102329	0.00700334	0.45506	-0.565546	-1.91334	27	SHC1|MAP2K1|BCAR1|MAP2K4|MAP2K3|MAP2K2|PRKCA|JUN|CRKL|RAC1	CP	CP	BIOCARTA	27	Ast.5vs0	AD	APOE4	APOE3_c5
Ast	5vs0	REACTOME_CYTOSOLIC_SENSORS_OF_PATHOGEN_ASSOCIATED_DNA	0.00103517	0.00706421	0.45506	-0.441679	-1.77788	59	NFKB2|IRF7|LRRFIP1|RELA|CTNNB1|CREBBP|POLR1C|MYD88|RIPK1|CGAS|CHUK|CRCP|TRIM56|TICAM1|NFKBIB|AIM2|UBC|NFKBIA|DHX9	CP	CP	REACTOME	64	Ast.5vs0	AD	APOE4	APOE3_c5
Ast	5vs0	GOBP_NEGATIVE_REGULATION_OF_VIRAL_PROCESS	0.00103919	0.00995339	0.45506	-0.446541	-1.82123	64	ZFP36|CIITA|PLSCR1|MAVS|ISG20|IFITM2|N4BP1|TRIM28|ZNFX1|STAT1|IFIH1|CH25H|MORC2|TRIM8|ZC3HAV1|SRPK1|PROX1|APOBEC3G|IFITM3|SNX3|MX1|ISG15|TRIM25|IFIT5|INPP5K|HEXIM1|IFI16|LY6E|TRIM62|LARP7|PTX3|APOBEC3F|TNIP1	GO	GO	GOBP	90	Ast.5vs0	AD	APOE4	APOE3_c5
Ast	5vs0	GOBP_T_CELL_PROLIFERATION	0.00104299	0.00997537	0.45506	-0.341349	-1.61217	149	BCL6|MSN|RASGRP1|TRAF6|MAPK8IP1|LMBR1L|FADD|LGALS3|TP53|CTPS1|HAVCR2|IRF1|TNFRSF1B|CEBPB|CTNNB1|BTN2A2|TYK2|STAT5B|ANXA1|PELI1|ZBTB7B|MAD1L1|ICOSLG|SLC7A1|IL27|TNFSF14|DLG5|JAK3|EFNB1|HLA-E|TFRC|FYN|ERBB2|TGFBR2|CD81|IL23A|DLG1|IL6ST|BMI1|PRKCQ	GO	GO	GOBP	214	Ast.5vs0	AD	APOE4	APOE3_c5
Ast	5vs0	GOCC_RUFFLE_MEMBRANE	0.0010456	0.00998595	0.45506	-0.397723	-1.7292	90	FAM107A|TESC|EPHA2|MYO1C|PSD3|PLEKHA1|EPS8L2|SPRY2|MACF1|KSR1|TLN1|PDPN|DNM2|ITGA5|PPP1R9B|SPRY4|PLCG2|RAC1|RHOA|ITGB1|ERBB2|PSD4|DIAPH1|PIP5K1C|IFIT5|CORO1C|THEM4|INPP5K|ABCA7|PACSIN2|EEF1A1|MTMR6|CLCN3|EPS8|SH3BGRL3|APC|RASGRP2|PAK1|INPP5J	GO	GO	GOCC	102	Ast.5vs0	AD	APOE4	APOE3_c5
Ast	5vs0	GOBP_ENTRY_INTO_HOST	0.00104742	0.00998894	0.45506	-0.360167	-1.63874	117	EPHA2|CIITA|LDLR|PLSCR1|GAS6|SLC20A2|PVR|IFITM2|HSPA1A|WWP1|ITGB6|P4HB|NECTIN1|TYRO3|GRK2|DYNLT1|ICAM1|SLC7A1|HSPA1B|CH25H|ITGA5|TRIM8|CDHR3|IDE|NPC1|IFITM3|SNX3|ITGB1|TFRC|PIKFYVE|CD81|INSR|TRIM25|CBL|SLC1A5|CLEC5A|LY6E|TRIM22|SLC3A2|NRP1|TRIM62|PTX3|CAV2|TPCN2|SLC10A1|ITGA2|EFNB3|TRIM21|HYAL2|LGALS9|NECTIN2|LAMP3	GO	GO	GOBP	161	Ast.5vs0	AD	APOE4	APOE3_c5
Ast	5vs0	GOBP_ORGANELLE_DISASSEMBLY	0.00105296	0.0100274	0.45506	-0.356956	-1.64936	128	TIGAR|RRP7A|KIF5B|FZD5|TP53|NEDD9|HIF1A|PLK3|OGT|BNIP3L|WDR45|PLIN3|VPS13D|SQSTM1|RNF41|RETREG1|HUWE1|PNPLA2|HK2|CTTN|ATG4B|STX5|HDAC6|ULK1|GBF1|ATP13A2|TRIP4|UFM1|ATG3|FUNDC2|VCP|ATG9B|ASCC3|DDRGK1|CTSK|KLC1|MARK2|ATG5|SREBF2|WIPI1|OPTN|MRRF|FUNDC1	GO	GO	GOBP	140	Ast.5vs0	AD	APOE4	APOE3_c5
Ast	5vs0	PID_MTOR_4PATHWAY	0.00105339	0.0071679	0.45506	-0.434729	-1.79367	67	SFN|PML|RRAGC|POLDIP3|CDK2|MAP2K1|PLD1|PLD2|EIF4B|PXN|RHEB|EEF2K|MAP2K2|PRKCA|ULK1|PRR5|RAC1|RHOA|MAPKAP1|AKT1|CLIP1|KRAS|YWHAE|EIF4E|YWHAQ|YY1|RPS6KB1|CYCS|YWHAZ|RRAGA|EIF4A1	CP	CP	PID	69	Ast.5vs0	AD	APOE4	APOE3_c5
Ast	5vs0	GOBP_NEGATIVE_REGULATION_OF_CARBOHYDRATE_METABOLIC_PROCESS	0.00105489	0.0100313	0.45506	-0.505705	-1.8685	40	STAT3|TIGAR|NUPR1|MIDN|GCKR|TP53|CRY1|AP2A1|NCOR1|HDAC4|PGP	GO	GO	GOBP	51	Ast.5vs0	AD	APOE4	APOE3_c5
Ast	5vs0	GOBP_NEGATIVE_REGULATION_OF_HYDROLASE_ACTIVITY	0.00106145	0.0100792	0.45506	-0.304823	-1.52203	230	SFN|SERPINB1|TGFB2|PPP1R15A|PTPA|DAB2IP|CD44|MGAT5|GAS6|ANOS1|POR|TIMP2|ROCK2|LGALS3|SLC39A14|HGF|PPP1R11|SPRY2|SIAH2|ARFGEF1|ITIH5|GMIP|ANXA1|CAST|EGLN1|ANGPTL4|DFFA|SPOCK1|GNAI2|CPEB2|KLF4|SERPING1|CRYAB|PAK2|PPP1R9B|A2M|TNFSF14|RENBP|USP47|DNAJB6|SORT1|BIN1|WFDC2|MAPK7|ABCE1|PLAUR|GCHFR|ITIH6|SLC27A4|RPS6KA3|GPI|NEIL1|TIMP1|XIAP|TMED10|ARRB2|RFFL|CRB2|AQP1|NR4A1|VEGFA|WFIKKN1	GO	GO	GOBP	343	Ast.5vs0	AD	APOE4	APOE3_c5
Ast	5vs0	GOBP_FIBROBLAST_MIGRATION	0.00106986	0.0101445	0.45506	-0.484251	-1.8531	47	FGF2|PML|DDR2|PLEC|AKAP12|PRKCE|GNA12|TNS1|ITGB1BP1|APPL1|TGFB1|SLC9A3R1|RAC1|ZFAND5|LAMTOR2|ITGB1|RFFL|AQP1|IQGAP1|AKT1|CORO1C|FER	GO	GO	GOBP	55	Ast.5vs0	AD	APOE4	APOE3_c5
Ast	5vs0	GOBP_RESPONSE_TO_INTERLEUKIN_4	0.00107356	0.010161	0.45506	-0.56582	-1.86859	25	NFIL3|PML|KEAP1|IL4R|STAT5B|JAK3|RUFY4|FASN|HSPA5|STAT6|IMPDH2|XBP1|CITED1|HSP90AB1	GO	GO	GOBP	35	Ast.5vs0	AD	APOE4	APOE3_c5
Ast	5vs0	GOBP_MEMBRANE_PROTEIN_ECTODOMAIN_PROTEOLYSIS	0.00107466	0.010161	0.45506	-0.506327	-1.84962	38	SNX33|BACE2|MYH9|TIMP2|ADAM9|TNFRSF1B|RGMA|ADRA2A|SPPL2A|SNX9|TIMP1|NRDC|ADAM10	GO	GO	GOBP	47	Ast.5vs0	AD	APOE4	APOE3_c5
Ast	5vs0	PID_NECTIN_PATHWAY	0.00107514	0.00729494	0.45506	-0.581827	-1.95168	26	RAP1A|PVR|VAV2|CTNNB1|RAP1B|CRK|NECTIN1|RAPGEF1|TLN1|RAC1|CTNNA1|IQGAP1|PIP5K1C	CP	CP	PID	30	Ast.5vs0	AD	APOE4	APOE3_c5
Ast	5vs0	GOMF_UBIQUITIN_LIKE_PROTEIN_BINDING	0.00107796	0.0101777	0.45506	-0.367565	-1.65668	111	PML|RNF19B|HSPB1|N4BP1|UBA2|UBXN2A|MARK4|UBE2L6|TAB2|SQSTM1|N4BP2|NEDD4|TP53INP2|SERBP1|RAE1|SMAD3|PLAA|USP25|FAF2|HDAC6|RNF111|MVB12A|SIRT2|JARID2|RNF168|GGA1|VPS28|CUEDC1|RBCK1|TOM1|SPRTN|UBE2N|DNAJB2	GO	GO	GOMF	117	Ast.5vs0	AD	APOE4	APOE3_c5
Ast	5vs0	REACTOME_OVARIAN_TUMOR_DOMAIN_PROTEASES	0.00107969	0.00729719	0.45506	-0.509014	-1.84958	37	VCPIP1|TRAF6|MAVS|TP53|TNIP2|IFIH1|OTUD7B|RIPK1|YOD1|OTUD5|UBC|NOD1|RHOA|NOD2|VCP|OTUD7A|TRIM25|TRAF3|APC|IKBKG|TNIP1|ZRANB1	CP	CP	REACTOME	39	Ast.5vs0	AD	APOE4	APOE3_c5
Ast	5vs0	GOCC_SPECIFIC_GRANULE	0.00108078	0.0101898	0.45506	-0.351161	-1.60607	120	CHI3L1|ANO6|RAP1A|TMBIM1|TMC6|ATP11A|QSOX1|TIMP2|PLD1|TNFRSF1B|STK10|ACAA1|CANT1|TSPAN14|PDXK|CHIT1|STOM|PLAUR|RAB44|VCL|KPNB1|DGAT1|CKAP4|ADAM10|DNAJC5|HMOX2|SNAP23|LAMTOR2|CD59|SLC2A3|MMP25|ANXA11|TOM1|STX4|STX3|RAP2B|ORMDL3|SLC15A4|AP1M1|CNN2|CLEC5A|CLCN3|JUP|RAB37|PTX3|CYFIP1|DEGS1|PLAU	GO	GO	GOCC	160	Ast.5vs0	AD	APOE4	APOE3_c5
Ast	5vs0	WP_HEREDITARY_LEIOMYOMATOSIS_AND_RENAL_CELL_CARCINOMA_PATHWAY	0.00108274	0.00729719	0.45506	-0.613342	-1.89142	19	PDK1|TP53|HIF1A|KEAP1|NFE2L2|LDHA|EGLN1|SLC2A1|VEGFA	CP	CP	WP	20	Ast.5vs0	AD	APOE4	APOE3_c5
Ast	5vs0	GOBP_POSITIVE_REGULATION_OF_INTERLEUKIN_17_PRODUCTION	0.00108428	0.0102082	0.45506	-0.656054	-1.9702	17	ARID5A|SLC7A5|RFTN1|TYK2|ZBTB7B|MYD88|TGFB1|NOD2|NR1H4|IL23A|PRKCQ|SPHK1	GO	GO	GOBP	27	Ast.5vs0	AD	APOE4	APOE3_c5
Ast	5vs0	PID_ILK_PATHWAY	0.00108472	0.00729719	0.45506	-0.47967	-1.81889	44	ACTN1|ELMO2|CTNNB1|TNS1|PPP1R14B|PXN|LIMS1|JUN|ZEB1|RHOG|LIMS2|ZYX|HSP90AA1|RAC1|DIAPH1|IQGAP1|AKT1|RUVBL2|CREB1|SNAI1	CP	CP	PID	45	Ast.5vs0	AD	APOE4	APOE3_c5
Ast	5vs0	GOBP_SPERM_AXONEME_ASSEMBLY	0.00108746	0.0102165	0.45506	0.561004	1.84675	25	ARMC2|CFAP58|SPEF2|CFAP44|TTC12|CFAP69|CFAP43|IQCG|BBS2|CEP131|MEIG1	GO	GO	GOBP	28	Ast.5vs0	AD	APOE4	APOE3_c5
Ast	5vs0	GOBP_CANONICAL_WNT_SIGNALING_PATHWAY	0.00108846	0.0102165	0.45506	-0.291032	-1.47427	260	TLE2|FGF2|CSNK1G2|DAB2IP|LMBR1L|FRMD8|DAPK3|COL1A1|CSNK1A1L|FZD5|STK3|HDAC1|DVL1|PTPRU|EGF|CTNNB1|SIAH2|WNT9A|OTULIN|CSNK1A1|FZD7|ANKRD6|UBAC2|FZD4|JRK|CSNK1D|KLF4|DRAXIN|OTUD5|SMAD3|NRARP|USP47|RBMS3|CTHRC1|TGFB1|PLEKHA4|G3BP1|TLE3|SLC9A3R1|USP34|TLE6|CCDC88C|WWTR1|AMER1|FGF10|STK11|XIAP|MAD2L2|DACT1|MESP1|LZTS2|VCP|CCNY|TPBG|ZNF703|WNT5B|CSNK1G1|FRAT2|UBE2B|AXIN1|PRICKLE1|YAP1|FZD9|DVL2|KPNA1|RUVBL2|ASPM|TCF7L2|SMURF2|RNF220|BICC1|GLI1|NPHP4|JUP|BCL9L|FGFR2|TMEM170B|SFRP1|APC|ILK|WNT8B	GO	GO	GOBP	313	Ast.5vs0	AD	APOE4	APOE3_c5
Ast	5vs0	GOBP_RESPONSE_TO_HEAT	0.00108978	0.0102165	0.45506	-0.390713	-1.71048	95	HSPA6|CLPB|ST8SIA1|IRAK1|DNAJA4|HSPA1A|MAP2K7|HSBP1L1|PIRT|DNAJB1|CREBBP|CD34|MAPKAPK2|HSPA1B|BAG3|DNAJA1|MAPT|CXCL12|LRP11|DNAJB6|CHORDC1|HSP90AA1|DNAJC2|PRKACA|IGFBP7|VCP|IER5|PSIP1|HSF1|AKT1|EIF2S1	GO	GO	GOBP	111	Ast.5vs0	AD	APOE4	APOE3_c5
Ast	5vs0	GOCC_MICROVILLUS	0.00109828	0.0102816	0.45506	-0.437635	-1.81408	70	OXTR|CLIC4|MSN|CD44|SLC7A5|MYO1C|MYO1E|SLC26A2|CTNNB1|PDPN|IQGAP2|PODXL|PDGFA|JAM3|MYO1B|FMN2|TGFB1|SLC27A4|SLC9A3R1	GO	GO	GOCC	94	Ast.5vs0	AD	APOE4	APOE3_c5
Ast	5vs0	GOBP_MACROPHAGE_ACTIVATION_INVOLVED_IN_IMMUNE_RESPONSE	0.00110053	0.0102882	0.45506	-0.714146	-1.97895	13	PRKCE|SBNO2|HAVCR2|NMI|PLCG2|TICAM1|GRN	GO	GO	GOBP	19	Ast.5vs0	AD	APOE4	APOE3_c5
Ast	5vs0	REACTOME_CROSSLINKING_OF_COLLAGEN_FIBRILS	0.00110167	0.00739021	0.45506	-0.674392	-1.97565	16	BMP1|PXDN|COL1A1|LOXL2|COL4A1|LOXL1|COL4A2	CP	CP	REACTOME	18	Ast.5vs0	AD	APOE4	APOE3_c5
Ast	5vs0	GOBP_VASCULAR_ASSOCIATED_SMOOTH_MUSCLE_CELL_PROLIFERATION	0.00110684	0.0103326	0.45506	-0.450154	-1.74793	50	P2RY6|FGF2|BMPR1A|DDR2|GNAI3|GNA12|LDLRAP1|NR4A3|ADAMTS1|POLDIP2|GNAI2|CDKN1A|JUN|MAP3K5|TGFB3|RHOA|SOD2|DNMT1	GO	GO	GOBP	97	Ast.5vs0	AD	APOE4	APOE3_c5
Ast	5vs0	GOBP_GOLGI_RIBBON_FORMATION	0.00110955	0.0103433	0.45506	-0.760615	-1.95223	10	MYO18A|FHDC1|TMED5|TRIP11|PRMT5|OPTN|GOLPH3	GO	GO	GOBP	10	Ast.5vs0	AD	APOE4	APOE3_c5
Ast	5vs0	GOBP_CELLULAR_RESPONSE_TO_ACID_CHEMICAL	0.00111454	0.0103507	0.45506	-0.418868	-1.72833	68	SLC7A5|RRAGC|HNRNPAB|COL1A1|PLEC|SESN1|KLHL22|COL4A1|CEBPB|SIPA1|BAIAP2|GCLM|KLF2|CPEB4|UBR1|ZEB1|CASTOR2|ASS1|LAMTOR2|FYN|VEGFA|HSF1|DNMT1|SESN2	GO	GO	GOBP	89	Ast.5vs0	AD	APOE4	APOE3_c5
Ast	5vs0	GOBP_INTEGRIN_MEDIATED_SIGNALING_PATHWAY	0.00111454	0.0103507	0.45506	-0.37747	-1.68184	103	SEMA7A|MYH9|LAMA5|DST|LAMC1|ADAM9|NEDD9|BCAR1|ITGB6|FN1|ADAMTS1|TLN1|ITGA9|FLNA|ITGA5|PHACTR4|LIMS1|ITGB1BP1|ITGA3|LIMS2|SLC2A10|ZYX|ITGA6|VAV1|LAT|TIMP1|LOXL3|ADAM10|ITGA10|ERBIN|ITGB1|CTNNA1|HCK|ISG15	GO	GO	GOBP	114	Ast.5vs0	AD	APOE4	APOE3_c5
Ast	5vs0	GOBP_B_CELL_ACTIVATION	0.00111503	0.0103507	0.45506	-0.315358	-1.54723	200	BCL3|TXLNA|BCL6|RASGRP1|IRS2|ZFP36L2|NFKBIZ|PRKCD|KLF6|CLCF1|CEBPG|TP53|CTPS1|LAT2|TNIP2|IL27RA|STAT5B|ADA|PELI1|C17orf99|ICOSLG|CD180|DOCK11|CDKN1A|HDAC4|ZBTB7A|ERCC1|JAK3|DCAF1|PIK3R3|TRAF3IP2|BCL2|PLCG2|TICAM1|TGFB1|CMTM7|NFATC2|DLL1|NOD2|MAD2L2|MMP14|ITGB1|TFRC|RNF168|IRF2BP2|CD81|MSH6|HSPD1|FZD9|BMI1	GO	GO	GOBP	276	Ast.5vs0	AD	APOE4	APOE3_c5
Ast	5vs0	GOMF_ACTIN_FILAMENT_BINDING	0.00112914	0.0104565	0.45506	-0.322507	-1.55714	174	ACTN1|MYH9|GAS2L3|MYO1C|PLEC|MYO1E|TPM4|SYNE3|PKNOX2|PLS3|NEXN|CORO2B|ACTN4|ACTR3|WDR1|MACF1|CAPZA2|MYH3|TPM2|MYO9A|TLN1|ARPC5|MYO18A|ADD2|MPRIP|FLNA|FLII|LASP1|IQGAP2|PPP1R9B|SAMD14|FLNB|MYO9B|ACTN2|MYO1B|BIN1|TPM3|CAPG|CAPZB|CTNNAL1|CORO2A|GAS2L2|CTNNA1|CLMN|SPTBN4|ACTR3C|IQGAP1|SPTB|XIRP2|ACTR2|CORO1C|KPTN|HIP1|ARPC2|CORO1B	GO	GO	GOMF	205	Ast.5vs0	AD	APOE4	APOE3_c5
Ast	5vs0	GOBP_MYELOID_CELL_HOMEOSTASIS	0.00112958	0.0104565	0.45506	-0.340157	-1.6011	146	BCL6|MAPK11|STAT3|ZFP36|CSF1|CEBPG|EPAS1|HSCB|MFHAS1|HSPA1A|HIF1A|ITPKB|KLF13|STAT1|STAT5B|JMJD6|ANXA1|FANCC|HIPK2|KLF2|HSPA1B|ZBTB7A|ETS1|JAM3|RB1|TRAF3IP2|ARNT|FOXO3	GO	GO	GOBP	172	Ast.5vs0	AD	APOE4	APOE3_c5
Ast	5vs0	GOBP_NEGATIVE_REGULATION_OF_PROTEIN_CATABOLIC_PROCESS	0.0011349	0.0104829	0.45506	-0.383326	-1.68479	96	BANP|DAB2IP|MGAT3|TIMP2|N4BP1|OGT|RELA|ANXA2|BAG6|FLNA|SGTA|CTSA|SMAD3|USP25|WAC|FMN2|USP14|ATP13A2|SIRT2|SDCBP|TIMP1|MAD2L2|SNX3|PANO1|TLK2|FYN|DDRGK1|GRIN2C|PSMF1|BAG5|SNRNP70|DEDD	GO	GO	GOBP	112	Ast.5vs0	AD	APOE4	APOE3_c5
Ast	5vs0	GOBP_HIPPO_SIGNALING	0.00113559	0.0104829	0.45506	-0.498575	-1.84934	41	TEAD4|STK3|MOB1A|NUAK2|SAV1|TEAD3|MAP2K3|MARK3|TIAL1|DLG5|TEAD2|AMOTL1|WWTR1|AMOTL2|YAP1|VGLL4|IQCJ-SCHIP1	GO	GO	GOBP	44	Ast.5vs0	AD	APOE4	APOE3_c5
Ast	5vs0	REACTOME_SIGNALING_BY_BRAF_AND_RAF1_FUSIONS	0.00114266	0.00764353	0.45506	-0.437226	-1.77328	61	RAP1A|LMNA|MAP2K1|RAP1B|FN1|KSR1|TLN1|APBB1IP|MPRIP|MARK3|MAP2K2|FXR1|KDM7A|SND1|ZC3HAV1|CAMK2D|VCL|FAM114A2|CNKSR1|ARRB2|IQGAP1|KIAA1549|KRAS|QKI	CP	CP	REACTOME	65	Ast.5vs0	AD	APOE4	APOE3_c5
Ast	5vs0	KEGG_NATURAL_KILLER_CELL_MEDIATED_CYTOTOXICITY	0.00114591	0.0076437	0.45506	-0.409716	-1.72456	75	PPP3CC|SHC1|VAV2|MAP2K1|TNFRSF10B|IFNGR2|TNFRSF10D|ICAM1|MAP2K2|SHC2|PRKCA|RAC3|PIK3R3|PLCG2|NFATC2|HLA-E|RAC1|VAV1|LAT|NFATC1|FYN	CP	CP	KEGG	137	Ast.5vs0	AD	APOE4	APOE3_c5
Ast	5vs0	GOBP_NATURAL_KILLER_CELL_MEDIATED_IMMUNITY	0.00114684	0.010572	0.45506	-0.485154	-1.83813	45	RASGRP1|LYST|CEBPG|RNF19B|PVR|KIF5B|HAVCR2|PLEKHM2|CRK|STAT5B|TGFB1|IL12A|HLA-E|VAV1|ARRB2|GFER|AP1G1|VAMP7|CADM1|LGALS9|PRDX1|ARL8B|NECTIN2|CLNK|PTPN6|CD96	GO	GO	GOBP	80	Ast.5vs0	AD	APOE4	APOE3_c5
Ast	5vs0	WP_HYPERTROPHY_MODEL	0.00115626	0.00769107	0.45506	-0.67281	-1.93599	15	IL1R1|IFRD1|NR4A3|WDR1|HBEGF|ATF3|ZEB1|JUND|ADAM10|VEGFA	CP	CP	WP	20	Ast.5vs0	AD	APOE4	APOE3_c5
Ast	5vs0	GOBP_ORGANONITROGEN_COMPOUND_BIOSYNTHETIC_PROCESS	0.00115864	0.0106659	0.45506	-0.210049	-1.22874	1492	CHST3|BACE2|DNAJC1|BCL3|SAMD4A|CHST6|TNKS1BP1|HS6ST1|PARP9|ZFP36L2|RRBP1|ADORA2B|ZFP36|TGFB2|CSNK1G2|PPP1R15A|MKNK2|ZDHHC2|GALNT10|ST8SIA1|GALNT16|PYCR1|PRKCD|KHDRBS1|B3GNT5|IMPDH1|TRNAU1AP|MAN1C1|MGAT5|PLSCR1|TMTC1|ADCY5|DAPK3|POLDIP3|MGAT3|DIP2A|SLC25A39|HSPB1|ABCB7|B4GALT4|UGCG|PDK1|GALNT8|B4GALT5|A4GALT|PAN2|YTHDF1|ZDHHC3|PIGA|YBX3|ROCK2|RBM8A|ZDHHC7|EIF5A2|DAP3|CTPS1|ATF4|HIF1A|DBI|PLD1|RSAD1|OGT|ADCY7|TPH2|EDEM3|PTDSS2|ELOVL5|EXOSC7|NME4|LPCAT3|NFE2L2|EGF|ACAT1|CTNNB1|DNAJC3|ABCF1|WDR45|NAMPT|NADK|DERL3|ARFGEF1|SLC44A3|GTPBP2|SLC44A5|ZDHHC9|PNPT1|GPR37|RPS6KB2|PLOD2|PCIF1|NAPRT|ADA|NOCT|FUT11|AMD1|EIF2S3|ST6GAL1|DIS3|EIF3CL|B4GALT1|AP2A1|CANT1|MRPL18|GCLM|EIF4G1|SLC35C2|MRPS11|RARA|GGT5|SHMT1|EIF4B|CHST9|EXT2|SIRT3|TNRC6C|CSGALNACT2|UNK|AATF|TENT5B|INPP5E|PLOD3|PAM|ZNF385A|ZNF598|GUCY2C|TRIM3|ADCY3|PDXK|CPEB2|LARP4|KLF4|HBEGF|SLC6A9|BMPR2|CNBP|UST|KDSR|ACLY|GALNT3|ZDHHC8|SLC25A16|RBM24|XXYLT1|VIM|ZC3H12A|MAGT1|CLIP3|CPEB4|PA2G4|EIF2A|EEF2K|DNAJC24|DRG2|FXR1|NOLC1|FABP5|ADCY8|MPDU1|ADCY9|JAK3|ACER3|RPL39L|ATG16L2|B4GALT3|AARS2|MAN1A1|MT-ND3|HS2ST1|BHMT|EIF1AD|RSL24D1|NMNAT1|NMT1|ABCE1|PATL1|BCL2|FOXO3|EIF3G|ULK1|SLC2A10|CNOT11|OGFOD1|PAICS|TENT4B|FUT3|ABCA1|TGFB1|RAB3GAP2|MT-ND4L|MRPS18B|CYP1B1|ALG12|ATP2B4|SMPD2|MRPS5|MAPKAPK5|GALNT18|RPS6KA3|BTG2|EEF1D|RPS5|CHSY3|UPF1|B3GNT2|SHMT2|MRPS6|GADD45GIP1|TMTC2|ST3GAL2|POFUT1|PPP1R15B|YBX1|NPC1|EIF3A|ZDHHC5|EIF4ENIF1|NANOS1|ETF1|TRIP4|EIF2S2|SYNCRIP|GLCE|RHOA|NOD2|ABHD3|PIWIL2|FTSJ1|NANP|AASS|CNOT4|ACER2|DND1|ASS1|ORMDL2|SLC25A1|AGO2|GMPPB|EIF3F|XYLT1|VCP|RPS2|ANGPT1|MRPS15|ZDHHC1|ACSS2|DHX9|ALG14|VAPA|AK3|SARNP|ASCC3|GALNT2|SSB|CASC3|CEBPA|MRPL22|PGM3|BCAT2|FLAD1|AKR1A1|NDUFS8|ERBB2|SEPHS2|ASNS|NDST1|CERS6|DSEL|MRPL45|SOAT1|CHSY1|PUS7|SLBP|EIF1|ASL|ZDHHC18|CKM|MRPL52|CHPF2|MRPL48|PABPC1|AKT1|TRIP11|MRPL13|CTPS2|PAOX|CHST1|EIF2S1|CERS2|SESN2|SGMS2|B3GAT3|ABCA8|MRPL46|PRKD1|STT3B|CYP4F22|DCAKD|RPS26|EIF4EBP3|NNMT|MGAT4B|MPV17L2|DPAGT1|AMPD2|SPTLC2|AK2|ATG5|KMO|NARS2|PNLDC1|ALDH18A1|C8orf88|MRPL24|QKI|CNOT3|GPAT4|KLHL25|TCF7L2|JMJD4|PDHX|CEMIP|NPR2|RACK1|ABCA7|POMK|WIPI1|MRRF|ORMDL3|HACD2|SPHK1|LPCAT1|GUCY2F|PER2|SMOX|EEF1A1|IREB2|HSD17B12|RPL6|ACOT7|ST6GALNAC4|EIF4E|DPY19L1|ELAVL1|CHST12|NDUFB10|MRPL51|SAMD4B|GOLPH3|RPL22L1	GO	GO	GOBP	1834	Ast.5vs0	AD	APOE4	APOE3_c5
Ast	5vs0	GOBP_T_HELPER_17_CELL_DIFFERENTIATION	0.00116222	0.0106841	0.45506	-0.601235	-1.89837	21	NFKBIZ|STAT3|NFKBID|ZBTB7B|ZC3H12A|JUNB|ENTPD7|LOXL3|IL23A|IL6R	GO	GO	GOBP	30	Ast.5vs0	AD	APOE4	APOE3_c5
Ast	5vs0	GOBP_POSITIVE_REGULATION_OF_EPITHELIAL_CELL_PROLIFERATION	0.00117008	0.0107413	0.45506	-0.340246	-1.60999	150	NEAT1|FGF2|IRS2|BMPR1A|STAT3|ST8SIA1|SP1|LAMC1|HIF1A|MYC|FGFR1|EGF|CTNNB1|NR4A3|STAT5A|HPN|B4GALT1|FZD7|BMPR2|PRKCA|CXCL12|NRARP|JUN|ARNT|HDAC6|RTN4|PROX1|PKHD1|CFLAR|ZBED9|FGF10|F3|GRN|NOD2|APLNR|ZNF703|NR4A1|VEGFA|ERBB2|TGFA|AKT1|YAP1|PRKD1|TCF7L2|VEGFC|ID1|APLN|EGR3|VASH2|HLX|FGFR2|NRP1|FGF7|SFRP1|GHRL	GO	GO	GOBP	225	Ast.5vs0	AD	APOE4	APOE3_c5
Ast	5vs0	GOBP_HOMOTYPIC_CELL_CELL_ADHESION	0.00117169	0.0107413	0.45506	-0.410384	-1.72508	75	UBASH3B|ACTN1|MYH9|PRKCD|HSPB1|DSC2|CD99|EMILIN1|PTPRU|TYRO3|TLN1|PDPN|FLNA|XG|PRKCA|PLAUR|EMILIN2|VCL|MEGF11|ZNF703|GNAS|TNFSF11|IL6ST|PRKCQ|RAP2B|JAK1|CD9|PRKG1|JUP|ILK|CSRP1|SLC7A11|ACTG1|C1QTNF1	GO	GO	GOBP	98	Ast.5vs0	AD	APOE4	APOE3_c5
Ast	5vs0	GOBP_REGULATION_OF_PROTEASOMAL_PROTEIN_CATABOLIC_PROCESS	0.00117505	0.0107572	0.45506	-0.327392	-1.57626	172	DAB2IP|NUPR1|RNF19B|CDK2|HSPA1A|N4BP1|PSMC6|GNA12|PLK3|OGT|KEAP1|DVL1|RNF19A|NFE2L2|SUMO2|CSNK1A1|CLU|ARIH1|BAG6|HSPA1B|CSNK1D|SGTA|RNF180|USP25|RHBDF1|HERPUD1|WAC|SH3RF2|USP14|UBQLN1|SIRT2|ZFAND2A|PKD1|RNF144A|SDCBP|PANO1|PRKACA|TLK2|VCP|CEBPA|RNF217|DDRGK1|AXIN1|PRICKLE1|AKT1|PSMF1|DNAJB2|BAG5|RNF40|SH3RF3|RACK1	GO	GO	GOBP	194	Ast.5vs0	AD	APOE4	APOE3_c5
Ast	5vs0	GOMF_TAU_PROTEIN_KINASE_ACTIVITY	0.00117675	0.0107579	0.45506	-0.604398	-1.93378	22	ROCK2|MARK4|MARK3|CSNK1D|MARK1|DYRK1A|BRSK1|TTBK2|TAOK2|TAOK1|FYN|MARK2|BRSK2	GO	GO	GOMF	22	Ast.5vs0	AD	APOE4	APOE3_c5
Ast	5vs0	GOBP_POSITIVE_REGULATION_OF_NUCLEOCYTOPLASMIC_TRANSPORT	0.00118245	0.0107952	0.45506	-0.454125	-1.7794	52	SFN|PRKCD|KHDRBS1|GAS6|MAVS|TRIM28|BAG3|FLNA|NEDD4|ZC3H12A|SMAD3|ZIC1|TGFB1|HSP90AA1|PRKACA|DHX9|HDAC3|CAMK1|PRKD1	GO	GO	GOBP	60	Ast.5vs0	AD	APOE4	APOE3_c5
Ast	5vs0	REACTOME_SIGNALING_BY_NOTCH	0.00119019	0.00788225	0.45506	-0.333242	-1.59007	162	TLE2|PLXND1|HDAC7|NOTCH3|DNER|TP53|HIF1A|MYC|PSMC6|HDAC1|PSMD4|EGF|STAT1|KAT2A|CUL1|CREBBP|PSMB9|B4GALT1|PSMB6|TNRC6C|NCOR1|HDAC4|SMAD3|JUN|HEY1|HDAC6|TLE3|SNW1|POFUT1|DLL1|NCOR2|YBX1|UBC|SEM1|ADAM10|ARRB2|AGO2|NEURL1B|MIB1|RUNX1|PSMB2|PSMD7|HDAC3|MAML2|AKT1|PSMF1|PSMD3	CP	CP	REACTOME	247	Ast.5vs0	AD	APOE4	APOE3_c5
Ast	5vs0	GOBP_SMOOTH_MUSCLE_CELL_PROLIFERATION	0.00119044	0.0108427	0.45506	-0.365007	-1.64514	111	P2RY6|FGF2|BMPR1A|DDR2|PPARD|ZNF143|NOTCH3|GNAI3|IRAK1|GNA12|HDAC1|CTNNB1|LDLRAP1|NR4A3|STAT1|ADAMTS1|MYD88|POLDIP2|GNAI2|CDKN1A|HBEGF|BMPR2|JUN|IGF1R|MAP3K5|TGFB3|TGFB1|IL12A|RBPMS2|RHOA|SOD2|IRAK4|DNMT1|TGFBR2|AKT1	GO	GO	GOBP	180	Ast.5vs0	AD	APOE4	APOE3_c5
Ast	5vs0	GOBP_FOCAL_ADHESION_ASSEMBLY	0.00119093	0.0108427	0.45506	-0.416935	-1.77281	79	ACTN1|FAM107A|DAPK3|ROCK2|DUSP3|PEAK1|CORO2B|MACF1|S100A10|TLN1|POLDIP2|MAP4K4|CTTN|LIMS1|SMAD3|DUSP22|ACTN2|ITGB1BP1|SORBS1|BCL2|RHOD|BCR|VCL|PPM1F|RAC1|RHOA|TAOK2|MMP14	GO	GO	GOBP	86	Ast.5vs0	AD	APOE4	APOE3_c5
Ast	5vs0	REACTOME_SIGNALING_BY_LEPTIN	0.00119166	0.00788225	0.45506	-0.757307	-1.93465	10	IRS2|STAT3|SOCS3|STAT5B|STAT5A	CP	CP	REACTOME	11	Ast.5vs0	AD	APOE4	APOE3_c5
Ast	5vs0	GOBP_FIBROBLAST_PROLIFERATION	0.00119952	0.0108918	0.45506	-0.404194	-1.73695	84	SKI|PML|DDR2|DAB2IP|GAS6|NUPR1|FOSL2|S100A6|TP53|MYC|CTNNB1|KAT2A|FN1|PTGES3|ZMIZ1|CDKN1A|PDGFA|PEX2|JUN|CDC73|FGF10|MORF4L1|DHX9|AQP1|SOD2	GO	GO	GOBP	103	Ast.5vs0	AD	APOE4	APOE3_c5
Ast	5vs0	GOBP_REGULATION_OF_RESPONSE_TO_DNA_DAMAGE_STIMULUS	0.00119961	0.0108918	0.45506	-0.286109	-1.46774	288	SMARCC2|HELB|SMARCD3|PML|BARD1|TIGAR|PRKCD|CD44|NPAS2|CEBPG|TP53|MYC|CCDC117|CRY1|SKIL|BRCA1|KLHL15|TRIM28|NACC2|RNF169|KAT2A|TAF12|ARID1A|MORF4L2|BCL7B|TAF10|MCL1|CLU|SMARCB1|ZNF385A|CGAS|ERCC1|FXR1|MAPT|CXCL12|USP47|DYRK1A|FMN2|PHF10|BCL2|OGG1|PTTG1IP|TAF6|BRD8|DPF1|CUL4A|INO80B|FGF10|ING2|MAD2L2|MORF4L1|DHX9|RECQL5|ARID1B|RNF168|IER3|PPP4R2|HSF1|FAM168A|SUPT7L|DPF2|UBE2N|HDGFL2|FANCB|ARID2|ACTR2|RUVBL2|DDX5|RBBP8|FEM1B|TADA3|PIAS4|ATXN7|SPIRE1|SIRT7|CDKN2D|SNAI1|ACKR3|TMEM161A|YY1|FOXM1|EPC2|TFPT|NSD2|UIMC1|MAP3K20|SMARCA4|HIC1|WAS|NSMCE4A|HDAC10	GO	GO	GOBP	311	Ast.5vs0	AD	APOE4	APOE3_c5
Ast	5vs0	REACTOME_BETA_CATENIN_INDEPENDENT_WNT_SIGNALING	0.00120162	0.00792599	0.45506	-0.355188	-1.64653	131	GNB3|FZD5|MYC|PSMC6|PSMD4|DVL1|CTNNB1|GNG12|PSMB9|AP2A1|FZD7|PSMB6|TNRC6C|FZD4|PRKCA|RAC3|MAP3K7|DAAM1|RAC1|UBC|ITPR1|RHOA|SEM1|CLTB|ARRB2|NFATC1|AGO2|WNT5B|PSMB2|PSMD7|PRICKLE1|GNG8|PSMF1|DVL2|PSMD3|GNB5|KRAS|TCF7L2|VANGL2|PSMB5|SMURF2|PFN1|GNG7|PRKG1|GNB1	CP	CP	REACTOME	146	Ast.5vs0	AD	APOE4	APOE3_c5
Ast	5vs0	GOBP_MITRAL_VALVE_DEVELOPMENT	0.00120279	0.0109057	0.45506	-0.757643	-1.9446	10	BMPR1A|ACVR1|EFNA1|BMPR2|SMAD6	GO	GO	GOBP	12	Ast.5vs0	AD	APOE4	APOE3_c5
Ast	5vs0	GOBP_PROTEIN_MONOUBIQUITINATION	0.00120993	0.0109555	0.45506	-0.405981	-1.72166	78	UBE2D3|BARD1|MGRN1|DTX3L|KLHL22|BRCA1|DDB2|CUL1|FANCC|HUWE1|ZNF598|UBE2O|WAC|TRIM56|CDC73|PCGF2|PCGF5|UBE2E1|RNF126|PEF1|RING1|FANCE|RNF168|PCGF3|UBE2B|RAD18|TOPORS|ZC4H2|TRIM25|BMI1|FANCB|CBL|RNF40	GO	GO	GOBP	82	Ast.5vs0	AD	APOE4	APOE3_c5
Ast	5vs0	GOMF_SUMO_BINDING	0.00121402	0.0109775	0.45506	-0.6516	-1.95683	17	PML|UBA2|SERBP1|USP25|RNF111	GO	GO	GOMF	17	Ast.5vs0	AD	APOE4	APOE3_c5
Ast	5vs0	WP_FIBRIN_COMPLEMENT_RECEPTOR_3_SIGNALING_PATHWAY	0.00122069	0.00802941	0.45506	-0.537817	-1.87478	31	CCL2|TRAF6|IRAK1|RELA|IRAK2|MYD88|CHUK|TICAM1|RASSF5|RHOA|REL|IRAK4|AKT1	CP	CP	WP	43	Ast.5vs0	AD	APOE4	APOE3_c5
Ast	5vs0	GOMF_PHOSPHATASE_REGULATOR_ACTIVITY	0.00122869	0.011095	0.45506	-0.380629	-1.67294	96	BMPR1A|TESC|MAPK11|PPP1R15A|PTPA|PPP4R3A|MGAT5|LGALS3|GNA12|PPP1R11|PPP1R7|SHOC2|PHACTR3|PPP2R5B|PPP1R14B|PPP6R1|CABIN1|PPP2R2D|BMPR2|PHACTR4|PPP1R9B|PPP4R1|SH3RF2|PPP1R15B|PPP1R1A|PPP2R3B|RCAN1|PPP2R5C	GO	GO	GOMF	111	Ast.5vs0	AD	APOE4	APOE3_c5
Ast	5vs0	GOBP_REGULATION_OF_OSTEOCLAST_DIFFERENTIATION	0.00123731	0.0111577	0.45506	-0.478411	-1.83075	47	UBASH3B|TFE3|SLC9B2|TNFRSF11B|CSF1|TRAF6|NEDD9|CEBPB|CTNNB1|FOS|TCTA|GPR68	GO	GO	GOBP	68	Ast.5vs0	AD	APOE4	APOE3_c5
Ast	5vs0	WP_HIPPO_SIGNALING_REGULATION_PATHWAYS	0.00124229	0.00814886	0.45506	-0.393777	-1.70465	87	TEAD4|EPHA2|GNAL|PRKCD|GNAI3|PRKCE|STK3|YY1AP1|FGFR1|CTNNB1|TEAD3|GNAI2|SMAD3|PRKCA|IGF1R|TEAD2|PRKAR2B|RAC1|RHOA|PRKACA|CDH24|GNAS|INSR|PRKCQ|GNA11|MET|PRKAR2A|SMAD2|TCF7L2	CP	CP	WP	98	Ast.5vs0	AD	APOE4	APOE3_c5
Ast	5vs0	KEGG_ERBB_SIGNALING_PATHWAY	0.00126095	0.0082484	0.45506	-0.401925	-1.7244	83	SHC1|MAP2K1|MAP2K7|MYC|EGF|CRK|MAP2K4|STAT5B|RPS6KB2|GAB1|STAT5A|CDKN1A|HBEGF|PAK2|MAP2K2|SHC2|PRKCA|PIK3R3|JUN|CRKL|CAMK2D|PLCG2	CP	CP	KEGG	87	Ast.5vs0	AD	APOE4	APOE3_c5
Ast	5vs0	REACTOME_CHONDROITIN_SULFATE_BIOSYNTHESIS	0.00126783	0.00827055	0.45506	-0.610584	-1.88292	19	CHST3|CHST9|CSGALNACT2|BGN|CHSY3|BCAN|CHSY1|CHPF2|CHST12|CHST15|CHPF|CSPG4|CHST11	CP	CP	REACTOME	20	Ast.5vs0	AD	APOE4	APOE3_c5
Ast	5vs0	GOBP_POSITIVE_REGULATION_OF_AMIDE_METABOLIC_PROCESS	0.00126834	0.0114219	0.45506	-0.339648	-1.6023	147	BCL3|SAMD4A|PPP1R15A|PRKCD|SP1|KHDRBS1|POLDIP3|YTHDF1|YBX3|ROCK2|EIF5A2|PLD1|RELA|NFE2L2|DNAJC3|RPS6KB2|PCIF1|EFNA1|EIF4G1|CLU|SIRT3|TENT5B|LARP4|CNBP|VIM|FXR1|TENT4B|CYP1B1|YBX1|SYNCRIP|RHOA|NOD2|PIWIL2|DHX9|SSB|NR1H4|ERBB2|PABPC1|MPV17L2|JMJD4|ABCG1|ELAVL1|PLXNB2|SPHK2|CDK5RAP1|TARBP2|IFNGR1|EIF2B5|RPS6KB1	GO	GO	GOBP	169	Ast.5vs0	AD	APOE4	APOE3_c5
Ast	5vs0	GOBP_POSITIVE_REGULATION_OF_LYMPHOCYTE_DIFFERENTIATION	0.00127115	0.0114317	0.45506	-0.379631	-1.69442	105	BCL6|SMARCC2|RASGRP1|NFKBIZ|SMARCD3|GLI2|GAS6|ITPKB|ZBTB16|BTN2A2|IL4R|STAT5B|NFKBID|ADA|ANXA1|ARID1A|ZBTB7B|RARA|SMARCB1|ZMIZ1|PHF10|FOXO3|RHOA|MMP14|CBFB|ARID1B|RUNX1|TGFBR2|IL23A	GO	GO	GOBP	130	Ast.5vs0	AD	APOE4	APOE3_c5
Ast	5vs0	WP_LDL_INFLUENCE_ON_CD14_AND_TLR4	0.00128842	0.00838178	0.45506	-0.61883	-1.93267	20	NFKB2|CCL2|MAPK11|ATF4|RELA|CREB5|RELB|REL|CREB3L2|AKT1|CREB1	CP	CP	WP	24	Ast.5vs0	AD	APOE4	APOE3_c5
Ast	5vs0	NABA_MATRISOME_ASSOCIATED	0.0012936	0.00839246	0.45506	-0.263138	-1.40313	416	BMP1|FGF2|SERPINB1|SEMA7A|CCL2|P4HA2|PLXND1|TGFB2|FGF11|CSF1|FGF17|P3H3|FAM20C|ADAMTS3|CLCF1|S100A6|PLXNA1|ADAMTS7|LOXL2|FSTL1|TIMP2|LGALS3|ADAM9|PLXNA3|S100A2|P3H2|HGF|ADAM12|ANXA2|LOXL1|EGF|SEMA6B|SEMA4B|WNT9A|SULF1|ITIH5|PLOD2|ANXA1|EGLN1|ISM2|S100A10|ADAMTS1|CXCL2|ANGPTL4|PLOD3|PAPPA|HBEGF|SERPING1|ADAM33|P4HA1|CHRD|PDGFA|A2M|CTSA|ADAMTSL3|TNFSF14|ANGPTL2|CXCL12|HCFC1|PARM1|NRTN|ITIH6|COLEC12|OGFOD1|TGFB3|MEGF9|ADAMTS12|MASP1|TGFB1|PLXDC2|IL12A|SEMA5B|MEGF11|CLEC18B|SCUBE1|PCSK6|FGF10|C1QL1|TIMP1|LOXL3|ADAM10|MMP14|ADAMTSL5|MEGF8|ADAM28|ANGPT1|WNT5B|VEGFA|WFIKKN1|LOXL4|F13A1|CTSK|ANXA7|TGFA|IL23A|NRG2|MMP25|HMSD|TNFSF11|ANXA11|SEMA6A|ADAM32|ANXA5|F12|CRHBP|SEMA3F|ISM1|SERPINI2|FGF13|SERPINH1|SEMA3E|CCL27|MUC20|SERPINB8|PLXNA4|MMP15|NRG3|VEGFC|SDC3|FGF18|PLXNB2	CP	CP	NABA	751	Ast.5vs0	AD	APOE4	APOE3_c5
Ast	5vs0	GOBP_REGULATION_OF_MACROAUTOPHAGY	0.00130748	0.0117425	0.45506	-0.337087	-1.58989	148	TIGAR|SH3GLB1|NUPR1|GNAI3|QSOX1|SESN1|TP53|HIF1A|BNIP3L|PAFAH1B2|PIP4K2A|CAPN1|LRSAM1|WDR45|TBC1D25|VPS13D|RNF41|POLDIP2|BAG3|NEDD4|RHEB|SEC22B|MAP3K7|WAC|SNX32|HDAC6|ULK1|RUFY4|RAB3GAP2|ADRB2|HSPB8|UBQLN1|ATP13A2|NPC1|NOD1|NOD2|PRKACA|C9orf72|CAPNS1|AKT1|SESN2|TOM1|CALCOCO2|SPTLC2|ATG5|TMEM39A|ATP6V0A1|WIPI1|OPTN|SNX6|CHMP4B|GPSM1|PIP4K2C|FYCO1|TECPR1|SMCR8	GO	GO	GOBP	159	Ast.5vs0	AD	APOE4	APOE3_c5
Ast	5vs0	REACTOME_IRE1ALPHA_ACTIVATES_CHAPERONES	0.00132113	0.00854761	0.45506	-0.468826	-1.78942	46	PDIA5|LMNA|CTDSP2|SHC1|HDGF|DNAJC3|PPP2R5B|EDEM1|TLN1|DNAJB11|PDIA6|HYOU1|HSPA5|WIPI1|CUL7|EXTL3|SYVN1|WFS1|SRPRA|XBP1|TSPYL2	CP	CP	REACTOME	50	Ast.5vs0	AD	APOE4	APOE3_c5
Ast	5vs0	GOBP_NEGATIVE_REGULATION_OF_IMMUNE_SYSTEM_PROCESS	0.0013271	0.0119026	0.45506	-0.271175	-1.41656	339	UBASH3B|NLRC5|BCL6|CCL2|TNFRSF11B|TGFB2|DAB2IP|LDLR|FADD|LGALS3|MFHAS1|MYC|DUSP3|HAVCR2|IRF1|EMILIN1|IL27RA|CEBPB|GBP1|SVEP1|CTNNB1|BTN2A2|IL4R|CRK|FN1|ELF1|ADA|ANXA1|PELI1|NMI|ZBTB7B|TYRO3|RARA|MAD1L1|SERPING1|TCTA|NR1H2|ZC3H12A|OTUD4|A2M|DLG5|DUSP1|CXCL12|DUSP22|NRARP|JAK3|GPR68|TMEM176B|APPL1|BCR|UFD1|TGFB3|RASSF5|TGFB1|DCST1|HLA-E|UBQLN1|DLL1|CUL4A|GRN|LOXL3|NOD2|GPR108|HSPA9|ARRB2|ERBIN|CD59|PADI2|ANGPT1|CBFB|FYN|CEBPA|HCK|RUNX1|ERBB2|ISG15|ZDHHC18|AKT1|DLG1|SOCS6|FAM3A|GFER|FER|DRD2|ATG5	GO	GO	GOBP	487	Ast.5vs0	AD	APOE4	APOE3_c5
Ast	5vs0	GOCC_CYTOPLASMIC_STRESS_GRANULE	0.00134124	0.0120131	0.45506	-0.404539	-1.71555	78	ZFP36|NUFIP2|YTHDF1|MBNL1|ZNFX1|ATXN2L|STAU1|EIF4G1|HIPK2|LARP4|TIAL1|RBPMS|MCRIP1|DAZAP2|OGFOD1|G3BP1|KPNB1|YBX1|VCP|SSB|CASC3|C9orf72|PQBP1|PABPC1|EIF2S1|TRIM25|EIF4E|ELAVL1|IGF2BP2|PRRC2C|PABPC1L|ROCK1	GO	GO	GOCC	85	Ast.5vs0	AD	APOE4	APOE3_c5
Ast	5vs0	PID_CD40_PATHWAY	0.00135516	0.00874306	0.45506	-0.559581	-1.89316	27	MAPK11|TRAF6|MAP3K14|MYC|TDP2|RELA|MAP2K4|STAT5A|JAK3|JUN|NFKBIA|AKT1|MAP3K1|TRAF3	CP	CP	PID	31	Ast.5vs0	AD	APOE4	APOE3_c5
Ast	5vs0	PID_ECADHERIN_STABILIZATION_PATHWAY	0.00135872	0.00874306	0.45506	-0.49303	-1.80867	39	ACTN1|EPHA2|MGAT3|HGF|ENAH|EGF|CTNNB1|EFNA1|ARF6|VASP|IGF1R|LPP|ZYX|VCL|RHOA|CTNNA1|DIAPH1|PIP5K1C|STX4|MET	CP	CP	PID	41	Ast.5vs0	AD	APOE4	APOE3_c5
Ast	5vs0	GOBP_REGULATION_OF_GENE_SILENCING_BY_RNA	0.00136111	0.0121747	0.45506	-0.534681	-1.87981	32	NEAT1|STAT3|ZFP36|TP53|EIF4G1|KCNQ1OT1|TIAL1|FXR1|TGFB1|BCDIN3D|DND1|DHX9|ELAVL1|PRKRA|POU5F1|TARBP2|ADAR	GO	GO	GOBP	37	Ast.5vs0	AD	APOE4	APOE3_c5
Ast	5vs0	BIOCARTA_CDMAC_PATHWAY	0.00136306	0.00874726	0.45506	-0.668748	-1.9243	15	MAP2K1|MYC|RELA|FOS|PRKCA|JUN|NFKBIA	CP	CP	BIOCARTA	16	Ast.5vs0	AD	APOE4	APOE3_c5
Ast	5vs0	REACTOME_G_ALPHA_12_13_SIGNALLING_EVENTS	0.00136922	0.00876029	0.45506	-0.419755	-1.7543	72	GNB3|ARHGEF17|TRIO|VAV2|ARHGEF11|ROCK2|GNA12|ARHGEF3|OBSCN|ARHGEF10L|ARHGEF39|GNG12|AKAP13|RHOB|PLEKHG2|MCF2L|PREX1|ADRA1B|ARHGEF12|VAV1|TIAM2|RHOA	CP	CP	REACTOME	80	Ast.5vs0	AD	APOE4	APOE3_c5
Ast	5vs0	KEGG_FC_GAMMA_R_MEDIATED_PHAGOCYTOSIS	0.0013725	0.00876029	0.45506	-0.40767	-1.73851	80	PRKCD|VAV2|MAP2K1|PRKCE|PLD1|PLD2|LIMK2|CRK|GAB2|RPS6KB2|ASAP3|ARPC5|ASAP1|DNM2|ARF6|VASP|PRKCA|PIK3R3|LIMK1|WASF2|CRKL|PLCG2|RAC1|VAV1|LAT|HCK|PIKFYVE|AKT1|PIP5K1C	CP	CP	KEGG	96	Ast.5vs0	AD	APOE4	APOE3_c5
Ast	5vs0	GOBP_POSITIVE_REGULATION_OF_DNA_BINDING	0.0013796	0.0123094	0.45506	-0.491969	-1.82483	41	SKI|TRAF6|CEBPG|TRIM28|EGF|CTNNB1|HIPK2|KLF4|RB1|DAZAP2|PLAUR|PAX6|TGFB1|SIRT2	GO	GO	GOBP	57	Ast.5vs0	AD	APOE4	APOE3_c5
Ast	5vs0	GOBP_ADP_METABOLIC_PROCESS	0.00137988	0.0123094	0.45506	-0.397151	-1.69174	80	STAT3|TIGAR|NUPR1|HIF1A|OGT|GALK1|LDHA|FOXK2|NCOR1|HK2|HDAC4|PFKP|ZBTB7A|MLXIPL|ARNT|FOXK1|GPI|OGDH|PGAM2|ZBTB20|PGK1|AK3|IER3|ADPGK|GPD1|HK1|INSR|AK2|TPI1|P2RX7|ENO1|ENO2|SLC2A6|NUDT9|AK4|PKM	GO	GO	GOBP	94	Ast.5vs0	AD	APOE4	APOE3_c5
Ast	5vs0	WP_TCELL_ACTIVATION_SARSCOV2	0.00138279	0.00880225	0.45506	-0.41284	-1.71452	69	RASGRP1|PPP3CC|MAP2K1|TP53|RELA|TYK2|FOS|MYD88|CDKN1A|CHUK|RHEB|MAP2K2|JUN|FOXO3|IL12A|LAT|ITPR1|NFKBIA|NFATC1|FYN|IRF2BPL|IL23A|AKT1|PRKCQ|IFNAR1	CP	CP	WP	88	Ast.5vs0	AD	APOE4	APOE3_c5
Ast	5vs0	GOBP_NEGATIVE_REGULATION_OF_CELLULAR_RESPONSE_TO_VASCULAR_ENDOTHELIAL_GROWTH_FACTOR_STIMULUS	0.00138926	0.0123764	0.45506	-0.752828	-1.93224	10	DAB2IP|SPRY2|CADM4|ADAMTS12|IL12A|ATP2B4|SEMA6A	GO	GO	GOBP	18	Ast.5vs0	AD	APOE4	APOE3_c5
Ast	5vs0	GOBP_REGULATION_OF_T_HELPER_1_TYPE_IMMUNE_RESPONSE	0.00139648	0.012424	0.45506	-0.603451	-1.8803	20	IL1R1|ARID5A|HAVCR2|IL27RA|IL4R|ANXA1|IL27|JAK3	GO	GO	GOBP	30	Ast.5vs0	AD	APOE4	APOE3_c5
Ast	5vs0	WP_WHITE_FAT_CELL_DIFFERENTIATION	0.00140248	0.0089037	0.45506	-0.543851	-1.86569	29	CEBPB|STAT5B|STAT5A|CEBPD|RARA|KLF2|KLF4|TLE3|CTNNA1|CEBPA|ZNF423|KLF15|NR2F2|CREB1	CP	CP	WP	32	Ast.5vs0	AD	APOE4	APOE3_c5
Ast	5vs0	GOBP_TYPE_II_INTERFERON_PRODUCTION	0.00141136	0.0125395	0.45506	-0.402246	-1.69684	76	BCL3|IL1R1|RASGRP1|ARID5A|GAS6|SLC7A5|CEBPG|FADD|FZD5|HAVCR2|IL27RA|TYK2|RARA|IL27|ZC3H12A|IL12A|NOD2|NR1H4|ISG15|HSPD1|IL23A	GO	GO	GOBP	118	Ast.5vs0	AD	APOE4	APOE3_c5
Ast	5vs0	GOBP_MUSCLE_SYSTEM_PROCESS	0.00141743	0.0125766	0.45506	-0.275265	-1.43429	331	OXTR|APBB1|MYBPH|INPP5F|ADORA2B|SSTR2|LMCD1|ADRA2C|SMTN|LMNA|DAPK3|DSC2|ARHGEF11|KCND3|ROCK2|CACNA1H|DTNA|TPM4|LMOD1|SYNM|TNFRSF1B|TNFRSF1A|MYL6|CACNA2D1|NR4A3|MAP2K4|SULF1|ADA|CALD1|SLC6A8|MYH3|TPM2|MAP2K3|GRK2|FBXO32|AKAP13|SCN4B|FLNA|HDAC4|KCNE4|CTTN|MYL3|CRYAB|ERRFI1|PAK2|DOCK4|ADRA2A|ZC3H12A|KCNE5|SMAD3|PRKCA|CACNA1C|TMOD1|MYL6B|BIN1|TPM3|CAMK2D|FOXO3|CAMTA2|ASPH|ADRB2|ADRA1B|ATP2B4|GJC1|HSP90AA1|PLCE1|ABCC9|CFLAR|RHOA|MYOF|DRD1|PRKACA|JARID2|PGAM2	GO	GO	GOBP	452	Ast.5vs0	AD	APOE4	APOE3_c5
Ast	5vs0	WP_HEAD_AND_NECK_SQUAMOUS_CELL_CARCINOMA	0.00142077	0.00899568	0.45506	-0.417946	-1.72012	66	NFKB2|SESN1|FADD|TP53|KEAP1|FGFR1|RELA|NFE2L2|CTNNB1|RPS6KB2|GAB1|CDKN1A|RHEB|RB1|IGF1R|STK11|VEGFA|REL|ERBB2|TGFBR2|MAPKAP1|AKT1|SESN2|KRAS|EIF4E|TRAF3|FGFR2|FAT1	CP	CP	WP	74	Ast.5vs0	AD	APOE4	APOE3_c5
Ast	5vs0	GOBP_PROTEIN_LOCALIZATION_TO_PLASMA_MEMBRANE	0.00142279	0.0126073	0.45506	-0.288395	-1.45706	254	TESC|EPHA2|RAP1A|ZDHHC2|RAB7A|PTPN9|GAS6|FRMD8|LAMA5|TMBIM1|PRKCE|ATP1B3|ZDHHC3|ROCK2|KIF5B|LGALS3|ZDHHC7|RAB13|TNFRSF1A|GBP1|LDLRAP1|PLEKHF1|MACF1|SQSTM1|S100A10|FLOT1|EFR3A|TSPAN14|FLOT2|PACS1|FLNA|ARF6|ZDHHC8|PPP1R9B|CLIP3|RAB40C|GRIP1|PPFIA1|RAB3D|ACTN2|ITGB1BP1|ITGA3|SORBS1|RHOG|APPL1|TGFB1|ATP2B4|SLC9A3R1|MAP7|ZDHHC5|VPS4A|SEC16A|MMP14|RHOQ|ITGB1|TPBG|TSPAN15|SPTBN4|GGA1|CD81|AKT1|GORASP2|DLG1|STX4|STX3|RAMP3|TSPAN33|FGF13|LYPLA1|INPP5K|RACK1|OPTN|EMP2|ANK1|GOLPH3|RAB40B	GO	GO	GOBP	286	Ast.5vs0	AD	APOE4	APOE3_c5
Ast	5vs0	GOBP_MONONUCLEAR_CELL_MIGRATION	0.00143585	0.0127	0.45506	-0.35825	-1.64061	121	MSN|CCL2|CSF1|ANO6|GAS6|OXSR1|PLEC|FADD|LGALS3|NEDD9|CD99|AKIRIN1|IL27RA|STK10|CRK|HSD3B7|ANXA1|CH25H|XG|TNFSF14|DUSP1|CXCL12|CRKL|RARRES2|CXCL16|IL12A	GO	GO	GOBP	202	Ast.5vs0	AD	APOE4	APOE3_c5
Ast	5vs0	GOBP_POSITIVE_REGULATION_OF_INFLAMMATORY_RESPONSE	0.00143709	0.0127	0.45506	-0.393116	-1.71115	91	NEAT1|OSMR|NFKBIZ|ADORA2B|LDLR|NUPR1|GPSM3|TNFRSF1A|CEBPB|TLR2|STAT5B|TRADD|NMI|RIPK1|ETS1|C3|PLCG2|AIM2|HLA-E|GRN|NFKBIA|DHX9|CEBPA|CD81|IL23A|TNFSF11|IL6ST	GO	GO	GOBP	154	Ast.5vs0	AD	APOE4	APOE3_c5
Ast	5vs0	GOBP_LYMPHOCYTE_ACTIVATION_INVOLVED_IN_IMMUNE_RESPONSE	0.00145614	0.012849	0.45506	-0.344334	-1.60845	138	BCL3|BCL6|NFKBIZ|STAT3|CLCF1|LGALS3|TP53|HAVCR2|IL27RA|IL4R|NFKBID|ADA|ANXA1|ZBTB7B|RARA|C17orf99|ICAM1|APBB1IP|CD180|DOCK11|IL27|ZC3H12A|ERCC1|JAK3|JUNB|PLCG2|TGFB1|DLL1|ENTPD7|RELB|LOXL3|MAD2L2|TFRC|RNF168|CD81|MSH6|HSPD1|IL23A|MEN1|IL6R|AP1G1|SLC15A4|STAT6|VAMP7|IL18R1|NSD2|HLX|SOCS5	GO	GO	GOBP	209	Ast.5vs0	AD	APOE4	APOE3_c5
Ast	5vs0	GOBP_REGULATION_OF_PROTEASOMAL_UBIQUITIN_DEPENDENT_PROTEIN_CATABOLIC_PROCESS	0.00145969	0.012849	0.45506	-0.355482	-1.64062	127	RNF19B|CDK2|HSPA1A|N4BP1|GNA12|PLK3|OGT|KEAP1|DVL1|RNF19A|NFE2L2|SUMO2|CSNK1A1|CLU|ARIH1|BAG6|HSPA1B|CSNK1D|SGTA|RNF180|HERPUD1|WAC|SH3RF2|USP14|UBQLN1|SIRT2|ZFAND2A|RNF144A|SDCBP|PANO1|TLK2|VCP|CEBPA|RNF217|DDRGK1|AXIN1|PRICKLE1|AKT1|DNAJB2|BAG5|SH3RF3|RACK1	GO	GO	GOBP	142	Ast.5vs0	AD	APOE4	APOE3_c5
Ast	5vs0	GOBP_PEPTIDYL_PROLINE_HYDROXYLATION	0.00145976	0.012849	0.45506	-0.674529	-1.90893	14	P4HA2|P3H3|P3H2|P4HB|EGLN1|P4HA1|OGFOD1|PRDX4	GO	GO	GOBP	15	Ast.5vs0	AD	APOE4	APOE3_c5
Ast	5vs0	GOBP_REGULATION_OF_PROGRAMMED_NECROTIC_CELL_DEATH	0.00146564	0.0128692	0.45506	-0.559636	-1.84816	25	NUPR1|YBX3|FADD|TP53|OGT|PELI1|RIPK1|CFLAR|MUTYH|FZD9|RBCK1	GO	GO	GOBP	35	Ast.5vs0	AD	APOE4	APOE3_c5
Ast	5vs0	GOBP_PHOSPHATIDYLINOSITOL_3_KINASE_SIGNALING	0.00146594	0.0128692	0.45506	-0.360386	-1.62455	110	RASGRP1|FGF2|TGFB2|DDR2|PPARD|DAB2IP|NTRK3|PLEKHA1|HGF|FGFR1|EGF|BTN2A2|UNC5B|FN1|MAZ|TYRO3|INPP5E|NEDD4|KBTBD2|PDGFA|IGF1R|DDR1|PRR5|SLC9A3R1|SIRT2|STAMBP|ANGPT1|ERBB2|AKT1|PIP5K1C|INSR	GO	GO	GOBP	144	Ast.5vs0	AD	APOE4	APOE3_c5
Ast	5vs0	GOMF_TRANSMITTER_GATED_CHANNEL_ACTIVITY	0.00149705	0.0131249	0.45506	0.464952	1.77186	46	GRIA1|GRID2|GABRA4|GRIA2|GABRA5|GRIN3A|GRIK2|GABRG1|GRIA4|GRIA3|CHRNA10|GABRA1|GABRB2|CHRNB2|GABRG3|GABRB1|GABRA2|GLRA3|GRIN1|CHRFAM7A|GABRG2|GRIN2B|GRIK3|CHRNA6|CHRNA4	GO	GO	GOMF	56	Ast.5vs0	AD	APOE4	APOE3_c5
Ast	5vs0	GOBP_CARTILAGE_DEVELOPMENT_INVOLVED_IN_ENDOCHONDRAL_BONE_MORPHOGENESIS	0.00150574	0.0131663	0.45506	-0.589213	-1.91565	23	COL1A1|POR|COL27A1|ATF2|TSKU|RARA|GHR|THBS3|TGFBR2|TRIP11|SERPINH1|NPR2	GO	GO	GOBP	34	Ast.5vs0	AD	APOE4	APOE3_c5
Ast	5vs0	GOBP_REGULATION_OF_T_HELPER_17_TYPE_IMMUNE_RESPONSE	0.00150574	0.0131663	0.45506	-0.589154	-1.91545	23	NFKBIZ|ARID5A|IL27RA|TYK2|NFKBID|ZBTB7B|ZC3H12A|JUNB|LOXL3|IL23A|PRKCQ	GO	GO	GOBP	31	Ast.5vs0	AD	APOE4	APOE3_c5
Ast	5vs0	PID_AVB3_OPN_PATHWAY	0.00152478	0.00962849	0.45506	-0.568438	-1.93745	28	CD44|MAP3K14|ROCK2|RELA|BCAR1|FOS|CHUK|JUN|RAC1|RHOA|NFKBIA	CP	CP	PID	31	Ast.5vs0	AD	APOE4	APOE3_c5
Ast	5vs0	GOBP_REGULATION_OF_HORMONE_METABOLIC_PROCESS	0.00152976	0.0133587	0.45506	-0.548938	-1.88205	29	GNB3|DGKQ|POR|HIF1A|H6PD|HPN|PAX8|ARNT|IGF1R|ADM|CLCN2|TCF7L2	GO	GO	GOBP	39	Ast.5vs0	AD	APOE4	APOE3_c5
Ast	5vs0	REACTOME_EXTRA_NUCLEAR_ESTROGEN_SIGNALING	0.00153158	0.0096457	0.45506	-0.415891	-1.6916	62	GNB3|SHC1|GNAI3|HSPB1|ZDHHC7|EGF|GNG12|FOS|GNAI2|HBEGF|S1PR3|PIK3R3|IGF1R|BCL2|FOXO3|HSP90AA1|GNG8|TGFA|AKT1|GNB5|KRAS|SPHK1|CREB1|GNG7|GNB1|CDKN1B	CP	CP	REACTOME	75	Ast.5vs0	AD	APOE4	APOE3_c5
Ast	5vs0	GOBP_NEGATIVE_REGULATION_OF_CANONICAL_WNT_SIGNALING_PATHWAY	0.00153969	0.0134171	0.45506	-0.36879	-1.66456	112	TLE2|DAB2IP|LMBR1L|FRMD8|CSNK1A1L|STK3|HDAC1|PTPRU|CTNNB1|SIAH2|CSNK1A1|ANKRD6|UBAC2|DRAXIN|OTUD5|RBMS3|CTHRC1|G3BP1|TLE3|SLC9A3R1|TLE6|CCDC88C|WWTR1|AMER1|STK11|MAD2L2|DACT1|MESP1|LZTS2|TPBG|AXIN1|PRICKLE1	GO	GO	GOBP	139	Ast.5vs0	AD	APOE4	APOE3_c5
Ast	5vs0	GOBP_REGULATION_OF_ALPHA_BETA_T_CELL_ACTIVATION	0.00154049	0.0134171	0.45506	-0.389841	-1.67136	83	BCL6|NFKBIZ|MAPK8IP1|IRF1|ITPKB|ZBTB16|IL4R|TYK2|NFKBID|ADA|ANXA1|ZBTB7B|RARA|IL27|ZC3H12A|JAK3|HSPH1|JUNB|IL12A|HLA-E|RHOA|LOXL3|CBFB|RUNX1|TGFBR2|CD81|IL23A	GO	GO	GOBP	114	Ast.5vs0	AD	APOE4	APOE3_c5
Ast	5vs0	GOBP_INCLUSION_BODY_ASSEMBLY	0.0015533	0.0134986	0.45506	-0.595812	-1.90631	22	DNAJA4|HSPA1A|PSMC6|DNAJB1|CLU|HSPA1B|BAG3|MAPT|DNAJB6|HDAC6|VCP|HSF1|DNAJB2|BAG5	GO	GO	GOBP	25	Ast.5vs0	AD	APOE4	APOE3_c5
Ast	5vs0	GOBP_MUSCLE_ORGAN_DEVELOPMENT	0.00155392	0.0134986	0.45506	-0.293968	-1.49047	261	TEAD4|MAFF|BMPR1A|SKI|TGFB2|SMTN|NUPR1|LAMA5|PLEC|DNER|YBX3|BTBD1|CACNA1H|CNTNAP1|AKIRIN1|LEMD2|ADARB1|ACVR1|CTNNB1|MYL6|FOS|EGLN1|MYH3|FLOT1|ID3|JPH2|HBEGF|MYL3|CRYAB|RBM24|FHL3|VRK3|ATF3|FLNB|SMAD3|FXR1|MYL6B|RB1|COPRS|PAXBP1|BCL2|FOXK1|CHD2|TGFB1|PROX1|HIVEP3|BTG2|DLL1|CFLAR|SIRT2|RHOA|CENPF|BIN3|DDX17|RCAN1|ASS1|ITGB1|NR4A1|SELENON|ZNF689|HMG20B|HDGFL2|XIRP2|CHD7|SOX15|DDX5|NR2F2|CD164|KRAS|TCAP|COL11A1|CREB1|ELN|NEB|LMOD3|EGR3|FGFRL1|BCL9L|HLX|FGFR2|RPS6KB1|POU4F1|CFL2|CAV2|PRR14|NOG|NLN|ARID5B|SPEG|XBP1	GO	GO	GOBP	351	Ast.5vs0	AD	APOE4	APOE3_c5
Ast	5vs0	WP_NONSMALL_CELL_LUNG_CANCER	0.00156459	0.00980742	0.45506	-0.416626	-1.72672	68	STAT3|PDK1|GADD45B|MAP2K1|TP53|EGF|DDB2|STAT5B|STAT5A|CDKN1A|MAP2K2|PRKCA|RB1|JAK3|GADD45A|PIK3R3|PLCG2|FOXO3|RASSF5	CP	CP	WP	72	Ast.5vs0	AD	APOE4	APOE3_c5
Ast	5vs0	REACTOME_SIGNALING_BY_CSF1_M_CSF_IN_MYELOID_CELLS	0.00156998	0.00980742	0.45506	-0.535407	-1.85197	30	STAT3|CSF1|SHC1|GAB3|STAT1|GAB2|PLCG2|UBC|FYN|HCK|KRAS|CBL|CSF1R|INPPL1	CP	CP	REACTOME	31	Ast.5vs0	AD	APOE4	APOE3_c5
Ast	5vs0	WP_MAMMARY_GLAND_DEVELOPMENT_PATHWAY_PUBERTY_STAGE_2_OF_4	0.00157606	0.00980742	0.45506	-0.745663	-1.9649	11	MYC|EGF|FN1|STAT5A|VIM|TIMP1|NRIP1|ERBB2|FOSL1	CP	CP	WP	13	Ast.5vs0	AD	APOE4	APOE3_c5
Ast	5vs0	GOMF_GABA_RECEPTOR_ACTIVITY	0.0015762	0.0136742	0.45506	0.606504	1.8581	19	GABRA4|GABRA5|GABRG1|GABRA1|GABRB2|GABRD|GABRR1|GABRG3|GABRB1|GABRA2|GABBR1	GO	GO	GOMF	22	Ast.5vs0	AD	APOE4	APOE3_c5
Ast	5vs0	PID_IL1_PATHWAY	0.00158023	0.00980742	0.45506	-0.566985	-1.9325	28	IL1R1|IL1RAP|TRAF6|IRAK1|RELA|TAB2|SQSTM1|MYD88|CHUK|MAP3K7|JUN|ERC1|IRAK4|UBE2N	CP	CP	PID	34	Ast.5vs0	AD	APOE4	APOE3_c5
Ast	5vs0	REACTOME_TRAF3_DEPENDENT_IRF_ACTIVATION_PATHWAY	0.00158121	0.00980742	0.45506	-0.685079	-1.89605	13	IKBKE|IRF7|MAVS|IFIH1|CREBBP	CP	CP	REACTOME	15	Ast.5vs0	AD	APOE4	APOE3_c5
Ast	5vs0	REACTOME_NEDDYLATION	0.00158211	0.00980742	0.45506	-0.301364	-1.50434	227	UBE2D3|SOCS3|FBXW5|SPSB1|EPAS1|BTBD1|SOCS2|KLHL21|UBA3|HIF1A|CISH|PSMC6|KLHL22|CCNF|KEAP1|BRCA1|PSMD4|NFE2L2|ZBTB16|DDB2|CUL1|PSMB9|SQSTM1|FBXL16|PSMB6|FBXO32|CUL9|CDKN1A|ASB6|VHL|KCTD6|DCAF5|GAN|NEURL2|LRR1|UFD1|CUL4A|FBXO2|FBXL8|UBC|AMER1|FBXO17|DCAF10|SEM1|VCP|DCAF4|KLHL13|PSMB2|COMMD2|FBXL5|DCAF7|PSMD7|DCAF6|DPP3|WSB2|COPS4|UBE2M|PSMF1|SOCS6|PSMD3|FEM1B|FBXO10|KLHL25|PSMB5	CP	CP	REACTOME	245	Ast.5vs0	AD	APOE4	APOE3_c5
Ast	5vs0	GOBP_MRNA_TRANSCRIPTION	0.00158502	0.0137327	0.45506	-0.468721	-1.8037	48	NFKBIZ|STAT3|EPAS1|TP53|ATF4|HIPK3|ATF2|ANXA2|TAF12|TAF10|S100A10|RARA|NCOA1|NR1H2	GO	GO	GOBP	51	Ast.5vs0	AD	APOE4	APOE3_c5
Ast	5vs0	GOMF_PHOSPHATIDYLINOSITOL_BISPHOSPHATE_BINDING	0.00158737	0.0137351	0.45506	-0.391495	-1.70409	91	SH3PXD2A|PLCD1|RAB35|PIRT|OBSCN|ANXA2|WDR45|LDLRAP1|SH3PXD2B|FZD7|ASAP1|JPH2|CGAS|FLII|MAPT|MARK1|TULP3|ACTN2|MYO1B|GRAMD2A|PLEKHA5|SESTD1|PLEKHA4|GBF1|CAPG|PARD3|ATP13A2|AMER1|SDCBP|SNX3|SNAP91|MAPKAP1|SLC9A1	GO	GO	GOMF	107	Ast.5vs0	AD	APOE4	APOE3_c5
Ast	5vs0	GOCC_HETEROTRIMERIC_G_PROTEIN_COMPLEX	0.00159292	0.0137652	0.45506	-0.623134	-1.91826	19	GNB3|GNAL|GNAI3|GNA12|GNAI2|GNA14|GNAS|GNA11|GNB5|GNB1|GNB2|GNB4|GNA13	GO	GO	GOCC	26	Ast.5vs0	AD	APOE4	APOE3_c5
Ast	5vs0	WP_ENDOMETRIAL_CANCER	0.00160032	0.00989264	0.45506	-0.434695	-1.75978	60	FGF2|GADD45B|MAP2K1|TP53|MYC|FGFR1|EGF|CTNNB1|DDB2|FOS|CDKN1A|MAP2K2|GADD45A|PIK3R3|FOXO3|CTNNA1|ERBB2|AXIN1|AKT1|KRAS|TCF7L2	CP	CP	WP	63	Ast.5vs0	AD	APOE4	APOE3_c5
Ast	5vs0	REACTOME_LEISHMANIA_INFECTION	0.00160421	0.00989264	0.45506	-0.335271	-1.56836	141	NFKB2|MYH9|ADORA2B|GNB3|ADCY5|MYO1C|GNAI3|VAV2|ELMO2|ADCY7|RELA|WIPF1|DVL1|ACTR3|CRK|GNG12|BAIAP2|FZD7|ARPC5|GGT5|GNAI2|ADCY3|MYO9B|ADCY8|ADCY9|JUN|WASF2|C3|PLCG2|PRKAR2B|RAC1|VAV1|ITPR1|PRKACA|FYN|GNAS|HCK|GNG8|ACTR2|DVL2|SUGT1|GNB5|PRKAR2A|ARPC2|AHCYL1|CREB1|GNG7|P2RX7|IGHG2|GNB1|WIPF3|WAS|IGHG1|ITPR2|ENTPD5|CYFIP1|PRKAR1B|ACTG1|HSP90AB1|GNB2|DPEP2|PRKAR1A|YES1|ADCY2	CP	CP	REACTOME	219	Ast.5vs0	AD	APOE4	APOE3_c5
Ast	5vs0	REACTOME_GENE_AND_PROTEIN_EXPRESSION_BY_JAK_STAT_SIGNALING_AFTER_INTERLEUKIN_12_STIMULATION	0.00161205	0.00991513	0.45506	-0.529285	-1.84503	31	MSN|HNRNPF|ANXA2|RAP1B|TCP1|PAK2|PITPNA|HNRNPA2B1|LMNB1|HSPA9|SOD2|HNRNPDL|GSTO1|CNN2|ARF1	CP	CP	REACTOME	38	Ast.5vs0	AD	APOE4	APOE3_c5
Ast	5vs0	GOBP_NEGATIVE_REGULATION_OF_REACTIVE_OXYGEN_SPECIES_METABOLIC_PROCESS	0.00161698	0.0139549	0.45506	-0.50156	-1.82128	37	TIGAR|ABCB7|TP53|HIF1A|BRCA1|AATF|HK2|CRYAB|BCL2|HDAC6|BCR|CFLAR|SIRT2|RHOA|FYN	GO	GO	GOBP	50	Ast.5vs0	AD	APOE4	APOE3_c5
Ast	5vs0	GOBP_RESPONSE_TO_INORGANIC_SUBSTANCE	0.00162062	0.0139681	0.45506	-0.256673	-1.38064	449	CLIC4|ITPKC|TNFRSF11B|DDR2|MT1A|TIGAR|PYCR1|PRKCD|PLSCR1|MT1M|CDK2|COL1A1|PLEC|LOXL2|MT1X|TP53|ADAM9|ATF4|CACNA1H|HIF1A|CPNE2|STK24|PLEKHA1|CPNE8|ATF2|ADCY7|TPH2|ITPKB|HGF|RELA|NFE2L2|SIPA1|NR4A3|STAT1|CRK|GPR37|ADA|ANXA1|FOS|EGLN1|FANCC|SLC38A2|KLF2|PAM|RIPK1|DNM2|NEDD4|MAOB|CHUK|KCNMB3|CRYAB|MT2A|PDGFA|ZC3H12A|ERCC1|EEF2K|MAPT|ADCY8|LRP11|RHOB|MAPK7|JUN|JUNB|CAMK2D|BCL2|OGG1|PLCG2|MAP3K5|HDAC6|CYP1B1|ATP2B4|PCGF2|GPI|MTF1|PPP1R15B|ATP13A2|JUND|RASAL1|CFLAR|NDRG1|SYT17|NPC1|PEF1|SLC41A1|KCNC1|ALPL|PGAM2|ASS1|HSPA5|SELENOW|VCP|TFRC|AQP1|FYN|SOD2|CEBPA|GIPR|HSF1|MT1E|FOSL1|PPP2CB|TRPC3|KCNJ10|IQGAP1|AKT1|CPNE6|ANXA11|EIF2S1|PDCD10|CRHBP|MET|SIRPA|DRD2|ATG5|MT1F|CPNE1|FOSB|RACK1|STK25|SPHK1|KCNMB1|AHCYL1|ALOX5AP|CREB1	GO	GO	GOBP	567	Ast.5vs0	AD	APOE4	APOE3_c5
Ast	5vs0	GOBP_REGULATION_OF_EPITHELIAL_CELL_APOPTOTIC_PROCESS	0.00162461	0.0139843	0.45506	-0.412425	-1.69177	66	CCL2|ZFP36|ANO6|GAS6|NUPR1|TNIP2|NFE2L2|SAV1|CAST|ANGPTL4|ICAM1|RB1|MAPK7|IGF1R|BCL2|PKHD1|CFLAR|ARRB2|ANGPT1|YAP1|EIF2S1|CAPN10|PIAS4|TCF7L2	GO	GO	GOBP	113	Ast.5vs0	AD	APOE4	APOE3_c5
Ast	5vs0	GOBP_PROTEIN_AUTOUBIQUITINATION	0.00163835	0.0140843	0.45506	-0.39958	-1.67077	73	RNF122|UBE2D3|BFAR|BARD1|TRAF6|RNF19B|DTX3L|BRCA1|UHRF2|LRSAM1|DDB2|RNF157|RNF41|TRIM52|RNF181|RNF10|SH3RF2	GO	GO	GOBP	80	Ast.5vs0	AD	APOE4	APOE3_c5
Ast	5vs0	GOBP_MITOPHAGY	0.00164948	0.0141616	0.45506	-0.524838	-1.85666	33	TIGAR|TP53|OGT|VPS13D|SQSTM1|RNF41|RETREG1|HUWE1|ATG4B|HDAC6	GO	GO	GOBP	36	Ast.5vs0	AD	APOE4	APOE3_c5
Ast	5vs0	KEGG_TGF_BETA_SIGNALING_PATHWAY	0.00165918	0.0101786	0.45506	-0.408905	-1.70287	70	BMPR1A|SMAD1|TGFB2|SP1|ROCK2|MYC|THBS2|ACVR1|RPS6KB2|CUL1|CREBBP|LTBP1|ID3|BMPR2|THBS3|CHRD|SMAD6|SMAD3|TGFB3|TGFB1|RHOA|TGFBR2|PPP2CB|ACVR2B|SMAD2|SMURF2|E2F4|ID1|INHBB|SMAD5|CDKN2B|RPS6KB1|BMPR1B|ROCK1|NOG	CP	CP	KEGG	86	Ast.5vs0	AD	APOE4	APOE3_c5
Ast	5vs0	REACTOME_ELASTIC_FIBRE_FORMATION	0.00167298	0.0102367	0.45506	-0.486784	-1.78576	39	LTBP2|LTBP4|TGFB2|LOXL2|EMILIN1|LOXL1|ITGB6|FN1|LTBP1|ITGA5|EMILIN3|MFAP5|TGFB3|EMILIN2|TGFB1|LOXL3|ITGB1|LOXL4	CP	CP	REACTOME	44	Ast.5vs0	AD	APOE4	APOE3_c5
Ast	5vs0	GOBP_LEUKOCYTE_MEDIATED_CYTOTOXICITY	0.00167306	0.0143455	0.45506	-0.398551	-1.68125	76	RASGRP1|LYST|CEBPG|RNF19B|PVR|FADD|KIF5B|HAVCR2|PLEKHM2|CRK|STAT5B|MYD88|ICAM1|TGFB1|IL12A|HLA-E|VAV1|ARRB2|IL23A|GFER|AP1G1|EMP2|P2RX7|VAMP7|IGHG1|AZU1|CX3CR1|CADM1|LGALS9|PRDX1|ARL8B|NECTIN2	GO	GO	GOBP	138	Ast.5vs0	AD	APOE4	APOE3_c5
Ast	5vs0	GOBP_SENSORY_SYSTEM_DEVELOPMENT	0.00168371	0.0144173	0.45506	-0.287558	-1.48319	306	CLIC4|FGF2|TMEM132E|PXDN|SKI|EPHA2|STAT3|TGFB2|SMARCD3|SPRED3|IFT140|FZD5|ATF4|HIF1A|ACHE|SKIL|ROM1|HDAC1|COL4A1|LIMK2|CTNNB1|SPRY2|SH3PXD2B|WNT9A|DTNBP1|JMJD6|NECTIN1|SIPA1L3|TSKU|RARA|HIPK2|FZD4|TTLL5|KLF4|BMPR2|CRYAB|PHACTR4|VIM|SMG9|SMAD3|SDK2|CACNA1C|TMOD1|TULP3|JUN|C3|ZEB1|BCL2|PBX3|SLC25A25|MFAP5|PAX6|PROX1|CYP1B1|ATP2B4|GRHL3|MEGF11|ZNF513|IFT172|DLL1|RAB18|SIX5|FGF10|ATF6|RING1|COL5A1|CRB2|WNT5B|AQP1|NHS|VEGFA|TGFBR2|PRICKLE1|TOPORS|ACVR2B|XRN2|DLG1|CLCN2|CHD7|PPP1R13L|DRD2|SCAPER|LAMB2|PRSS56|NAGLU|ARHGAP35|SMOC1|LPCAT1|PTPRM|COL8A1|YY1|NPHP4|GNB1|AHI1|CDKN1B|NRP1|FAT1|MAF|SMARCA4|RCN1|POU4F1|RPE65|BMPR1B|LAMA1|SLC7A11|TBC1D32|C12orf57|PDGFRB|LRP5|CRYGN|VAX2|RAB3GAP1|TCIRG1|IMPDH2|PBX4	GO	GO	GOBP	395	Ast.5vs0	AD	APOE4	APOE3_c5
Ast	5vs0	GOMF_NUCLEAR_RETINOID_X_RECEPTOR_BINDING	0.00168579	0.0144173	0.45506	-0.669904	-1.89584	14	ARID5A|TACC1|NR1H2|HMGA1|NCOR2|NRIP1|NR1H4|MED25|NCOA6|NR4A2	GO	GO	GOMF	15	Ast.5vs0	AD	APOE4	APOE3_c5
Ast	5vs0	GOBP_POSITIVE_REGULATION_OF_VASCULAR_ENDOTHELIAL_CELL_PROLIFERATION	0.00169037	0.0144379	0.45506	-0.666363	-1.92775	15	FGF2|STAT3|SP1|FGFR1|NRARP	GO	GO	GOBP	27	Ast.5vs0	AD	APOE4	APOE3_c5
Ast	5vs0	BIOCARTA_CXCR4_PATHWAY	0.00169351	0.0103357	0.45506	-0.604089	-1.86289	19	MAP2K1|RELA|BCAR1|CRK|PRKCA|CXCL12	CP	CP	BIOCARTA	19	Ast.5vs0	AD	APOE4	APOE3_c5
Ast	5vs0	GOBP_SPERM_FLAGELLUM_ASSEMBLY	0.00170087	0.0145088	0.45506	0.51642	1.82192	33	ARMC2|CFAP58|CFAP221|SPEF2|CFAP44|TTC12|CFAP69|CFAP43|IQCG|BBS2|CEP131|MEIG1|DZIP1|SPAG16|PFN4|PLA2G3|MNS1|ARMC12|SPAG6	GO	GO	GOBP	38	Ast.5vs0	AD	APOE4	APOE3_c5
Ast	5vs0	WP_INTEGRATED_CANCER_PATHWAY	0.00170205	0.0103454	0.45506	-0.484026	-1.81634	42	BARD1|CDK2|TP53|MYC|BRCA1|STAT1|CDKN1A|BACH1|CDC25B|SMAD3|RB1|BCL2|MAP3K5|MSH6|CDC25A|AKT1|SMAD2|JAK1|CDKN1B|CDKN2B	CP	CP	WP	48	Ast.5vs0	AD	APOE4	APOE3_c5
Ast	5vs0	WP_COPPER_HOMEOSTASIS	0.00170384	0.0103454	0.45506	-0.463926	-1.7815	47	MT1A|SP1|MT1X|STEAP3|TP53|ADAM9|MT2A|MAPT|JUN|FOXO3|MTF1|SLC31A2|XIAP|ADAM10|MT1E|AKT1|MT1F|ATP7B|STEAP4|APC|MT1G	CP	CP	WP	53	Ast.5vs0	AD	APOE4	APOE3_c5
Ast	5vs0	GOBP_POSITIVE_REGULATION_OF_EXTRACELLULAR_MATRIX_ORGANIZATION	0.00170975	0.0145658	0.45506	-0.546744	-1.8281	26	DDR2|EMILIN1|PDPN|MELTF|COLGALT1|SMAD3|RB1|PHLDB1|TGFB1|CFLAR|MAD2L2|TNXB|RUNX1	GO	GO	GOBP	28	Ast.5vs0	AD	APOE4	APOE3_c5
Ast	5vs0	GOBP_INTRINSIC_APOPTOTIC_SIGNALING_PATHWAY_BY_P53_CLASS_MEDIATOR	0.00171394	0.0145828	0.45506	-0.410465	-1.69366	68	BCL3|SHISA5|PML|CD44|NUPR1|TP53|MYC|HIPK2|BAG6|ZNF385A|CDKN1A|BCL2|PTTG1IP|SNW1|RRM2B|ING2|STK11	GO	GO	GOBP	83	Ast.5vs0	AD	APOE4	APOE3_c5
Ast	5vs0	GOMF_AROMATIC_AMINO_ACID_TRANSMEMBRANE_TRANSPORTER_ACTIVITY	0.00172492	0.0146574	0.45506	-0.747614	-1.91886	10	SLC7A5|SLC7A1|SLC16A10|SLC36A4|SLC38A3|SLC15A4|SLC3A2|SLC38A5	GO	GO	GOMF	11	Ast.5vs0	AD	APOE4	APOE3_c5
Ast	5vs0	KEGG_VASCULAR_SMOOTH_MUSCLE_CONTRACTION	0.00172843	0.010458	0.45506	-0.380317	-1.66622	93	ADORA2B|PRKCD|ADCY5|ARHGEF11|MAP2K1|PRKCE|ROCK2|GNA12|ADCY7|MYL6|CALD1|PPP1CB|ADCY3|KCNMB3|MAP2K2|PRKCA|CACNA1C|ADCY8|MYL6B|ADCY9|ADRA1B|ARHGEF12|ITPR1|RHOA|PRKACA|GNAS|PRKCQ|RAMP3|GNA11|NPR2|CACNA1D|KCNMB1	CP	CP	KEGG	115	Ast.5vs0	AD	APOE4	APOE3_c5
Ast	5vs0	REACTOME_TRAF6_MEDIATED_NF_KB_ACTIVATION	0.00173123	0.010458	0.45506	-0.600362	-1.92242	22	NFKB2|TRAF6|MAVS|RELA|IFIH1|CHUK|NFKBIB|NFKBIA|TRIM25|MAP3K1|IKBKG	CP	CP	REACTOME	25	Ast.5vs0	AD	APOE4	APOE3_c5
Ast	5vs0	GOMF_L_ASCORBIC_ACID_BINDING	0.00173623	0.0147346	0.45506	-0.637203	-1.93533	18	P4HA2|P3H3|P3H2|PLOD2|EGLN1|PLOD3|PAM|P4HA1|OGFOD1	GO	GO	GOMF	20	Ast.5vs0	AD	APOE4	APOE3_c5
Ast	5vs0	GOBP_TRANSFORMING_GROWTH_FACTOR_BETA_PRODUCTION	0.00174301	0.0147733	0.45506	-0.535165	-1.85135	30	BMPR1A|TGFB2|HIF1A|ATF2|ITGB6|FN1|TSKU|LTBP1|CD34|SMAD3	GO	GO	GOBP	43	Ast.5vs0	AD	APOE4	APOE3_c5
Ast	5vs0	GOBP_REGULATION_OF_CELL_MORPHOGENESIS	0.00177493	0.0150104	0.45506	-0.300968	-1.49592	220	MSN|MYH9|CCL2|PLXND1|CDC42EP1|TBC1D24|CD44|ATP10A|DAPK3|PLXNA1|RHOU|PLXNA3|EPB41|SYNE3|GNA12|DVL1|CRK|WDR1|RNF157|FN1|BAIAP2|ANXA1|MACF1|HPN|MYO9A|PDPN|FZD4|LARP4|ARC|EEF2K|RAC3|PLAA|GRIP1|RHOG|HDAC6|SLC9A3R1|RAB21|CAPZB|MAP3K13|RAC1|SPRY3|RASAL1|PRPF40A|SYT17|TAOK2|CUX1|ITSN2|RHOQ|FYN|VEGFA|HCK|DIAPH1|DBN1|CPNE6|DLG1|LRP8|DVL2|MARK2|CORO1C|ARHGAP35|SEMA3E|DNMBP|CORO1B|MKLN1|PLXNA4|CUL7|PLXNB2|CSF1R|SLC23A2|DLG4|BCL9L|FERMT2|CFDP1|EPS8	GO	GO	GOBP	245	Ast.5vs0	AD	APOE4	APOE3_c5
Ast	5vs0	GOBP_REGULATION_OF_PROTEIN_STABILITY	0.00177652	0.0150104	0.45506	-0.28503	-1.45879	283	MCM8|FAM107A|TESC|PRKCD|KHDRBS1|PIM1|SH3GLB1|LMNA|CCNH|B4GALT5|ATP1B3|TP53|HSPA1A|STK3|TNIP2|DVL1|KAT2A|CREBBP|TCP1|SAV1|EFNA1|CLU|FLOT1|BAG6|PTGES3|FLOT2|HSPA1B|BAG3|FLNA|CRYAB|VHL|CTSA|SMAD3|RNF149|HCFC1|USP25|MAPK8IP3|PEX2|CDC73|DAZAP2|BCL2|HDAC6|ASPH|TRIM44|CCT5|RTN4|SERF2|HSP90AA1|RAB21|CCDC88C|CCT8|GRN|SEC16A|PANO1|DACT1|RPAP3|UBE2B|DDRGK1|ISOC2|CD81|HDAC3|HSPD1|ATP1B2|KDM8|PDCD10|ZSWIM7|LSS|SUGT1|RUVBL2|CCT4|BAG5|GPIHBP1|TADA3|HYPK|HIP1|PFN1|CREB1|PRKRA|CDKN2AIP|CCT3|AAK1|CCT2|GOLGA7|TMEM183A|HTT|SYVN1|USP9X|WFS1|NAPG|MOSMO	GO	GO	GOBP	324	Ast.5vs0	AD	APOE4	APOE3_c5
Ast	5vs0	GOBP_REGULATION_OF_PROTEIN_SECRETION	0.00177779	0.0150104	0.45506	-0.301923	-1.48835	205	DNAJC1|PIM3|SLC9B2|APBB1|IRS2|TGFB2|PPARD|NLGN2|ADCY5|MIDN|KLF7|PRKCE|ADAM9|HIF1A|ACHE|TLR2|LLGL2|MYO18A|PAM|SERGEF|KCNQ1OT1|RAPGEF4|ARF6|NR1H2|ADRA2A|ADCY8|RHBDF1|GPR68|BAIAP3|TGFB3|TGFB1|IL12A|SRCIN1|RAB11FIP5|ATP13A2|ITPR1|TMED10|PRKACA|NDUFAF2|RPH3AL|PPID|GIPR|NR1H4|RAB11FIP3|STX4|CAPN10|EIPR1|GNA11|DRD2|BRSK2|TCF7L2|PER2|ABCG1|GOLPH3|VEGFC|P2RX7|RAB11FIP1|INHBB|OSBP|KCNJ11|SEC24A|SFRP1|GHRL|EPHA5|LRP5|TCIRG1|DPH3|LRRC8A|CHGA|FOXO1|GPER1|PRKAR1A|SIRT4|F2R|ENSA|SIRT6|CDK16|GLUL|RHBDD3|HMGCR|TMEM132A	GO	GO	GOBP	275	Ast.5vs0	AD	APOE4	APOE3_c5
Ast	5vs0	REACTOME_G_PROTEIN_MEDIATED_EVENTS	0.00178137	0.0107214	0.45506	-0.451027	-1.75887	50	GNAL|PRKCD|ADCY5|GNAI3|ADCY7|GRK2|GNAI2|ADCY3|GNA14|PRKCA|ADCY8|ADCY9|CAMK2D|PRKAR2B|PDE1C|ITPR1|KPNA2|PRKACA|GNA11|PRKAR2A|AHCYL1|CREB1	CP	CP	REACTOME	54	Ast.5vs0	AD	APOE4	APOE3_c5
Ast	5vs0	PID_BMP_PATHWAY	0.00178389	0.0107214	0.45506	-0.484778	-1.7784	39	BMPR1A|SKI|SMAD1|PPP1R15A|CTDSP2|TAB2|RGMB|RGMA|BMPR2|CHRD|SMAD6|MAP3K7	CP	CP	PID	42	Ast.5vs0	AD	APOE4	APOE3_c5
Ast	5vs0	KEGG_PROSTATE_CANCER	0.00179148	0.0107398	0.45506	-0.398684	-1.68902	78	CDK2|MAP2K1|TP53|ATF4|FGFR1|RELA|EGF|CTNNB1|CREBBP|CDKN1A|CHUK|PDGFA|MAP2K2|RB1|PIK3R3|IGF1R|BCL2|HSP90AA1|CREB5|NFKBIA|ERBB2|CREB3L2|TGFA|AKT1|KRAS|TCF7L2|CREB1|HSP90B1|CDKN1B|FGFR2|IKBKG|PDGFRB	CP	CP	KEGG	89	Ast.5vs0	AD	APOE4	APOE3_c5
Ast	5vs0	GOBP_NEGATIVE_REGULATION_OF_LEUKOCYTE_APOPTOTIC_PROCESS	0.00180171	0.015193	0.45506	-0.497156	-1.83691	40	BCL3|BCL6|IRS2|IRF7|GAS6|FADD|HIF1A|ITPKB|ADA|ST6GAL1|EFNA1|CXCL12|JAK3|BCL2	GO	GO	GOBP	56	Ast.5vs0	AD	APOE4	APOE3_c5
Ast	5vs0	GOCC_AMPA_GLUTAMATE_RECEPTOR_COMPLEX	0.00180501	0.0152015	0.45506	0.549995	1.82753	26	GRIA1|GRIA2|CACNG5|CNIH3|GRIA4|GRIA3|CACNG8|OLFM3|CACNG2|CNIH2|OLFM2|SHISA6|CACNG4|CACNG3|VWC2	GO	GO	GOCC	26	Ast.5vs0	AD	APOE4	APOE3_c5
Ast	5vs0	GOBP_NEGATIVE_REGULATION_OF_MITOTIC_CELL_CYCLE_PHASE_TRANSITION	0.00181078	0.0152308	0.45506	-0.328667	-1.5609	155	FAM107A|ZFP36L2|CCL2|PML|BARD1|MIIP|CTDSP2|CDK2|TP53|PLK3|KLHL22|BRCA1|NACC2|ACVR1|BTN2A2|CRADD|PRMT2|MAD1L1|CDKN1A|CDK2AP2|KLF4|BUB1B|DUSP1|RB1|USP47|KANK2|WAC|CDC73|BCL2|BRSK1|AVEN|VPS4A|CENPF|MAD2L2|DACT1|TAOK2|TEX14|TAOK1|NABP2|IER3|ORC1|CDC14B|DLG1|ZNF830|RBBP8|GPNMB|GML|GTSE1|CACNB4|NABP1|BIRC5|CDKN1B|UIMC1|CDKN2B|ZFYVE19|APC	GO	GO	GOBP	194	Ast.5vs0	AD	APOE4	APOE3_c5
Ast	5vs0	GOBP_POSITIVE_REGULATION_BY_HOST_OF_VIRAL_TRANSCRIPTION	0.00181594	0.0152548	0.45506	-0.637575	-1.88172	16	SP1|CHD1|HPN|SMARCB1|JUN|SNW1	GO	GO	GOBP	17	Ast.5vs0	AD	APOE4	APOE3_c5
Ast	5vs0	BIOCARTA_IL2_PATHWAY	0.00182307	0.0109016	0.45506	-0.602462	-1.85787	19	SHC1|MAP2K1|STAT5B|STAT5A|FOS|JAK3|JUN	CP	CP	BIOCARTA	22	Ast.5vs0	AD	APOE4	APOE3_c5
Ast	5vs0	GOBP_PYRUVATE_METABOLIC_PROCESS	0.00182326	0.0152839	0.45506	-0.380517	-1.66538	94	STAT3|TIGAR|NUPR1|PDK1|HIF1A|OGT|GALK1|NR4A3|LDHA|FOXK2|NCOR1|HK2|HDAC4|PFKP|ZBTB7A|MLXIPL|ARNT|FOXK1|GPI|OGDH|PGAM2|ZBTB20|PGK1|IER3|ME3|ADPGK|GPD1|HK1|INSR|PC|PDHX|TPI1|P2RX7|FAHD1|ENO1|ENO2|SLC2A6|PKM|PDK3|LDHC	GO	GO	GOBP	112	Ast.5vs0	AD	APOE4	APOE3_c5
Ast	5vs0	GOBP_CELL_CELL_SIGNALING	0.00182401	0.0152839	0.45506	-0.213278	-1.23998	1328	OXTR|PIM3|FAM107A|IL1RAP|TLE2|SLC9B2|FGF2|IRS2|SKI|CCL2|SALL1|PCDH1|ADORA2B|LTBP4|FGF11|CSNK1G2|PPARD|RAP1A|HILPDA|ZDHHC2|ADRA2C|FGF17|TBC1D24|DAB2IP|GABRE|TRIO|PTCHD1|SLC16A2|PCDHB2|HCN3|LMBR1L|GRK5|NUDT3|NLGN2|ADCY5|FRMD8|MIDN|DAPK3|NRXN2|ZBTB33|SLC12A7|COL1A1|KLF7|AKAP12|PRKCE|GFAP|YTHDF1|MPZL1|CSNK1A1L|ZDHHC3|KIF5B|FZD5|ATF4|NXN|DTNA|HIF1A|STK3|RIMS4|ACHE|CRY1|HDAC1|HGF|TNFRSF1B|RELA|DVL1|RNF19A|ADARB1|PTPRU|EGF|PDLIM4|CTNNB1|CLSTN1|SIAH2|RAP1B|CACNA2D1|NAMPT|WNT9A|KAT2A|TLR2|SULF1|ITGB6|DTNBP1|BAIAP2|GRM8|ANXA1|STAU1|MACF1|OTULIN|CSNK1A1|EFNA1|BCL7B|SQSTM1|TSKU|CLSTN3|SYNGAP1|GPR176|FZD7|ANKRD6|RARA|NOTUM|LTBP1|FCHSD1|FLOT1|UBAC2|GRK2|SLC38A2|CD34|FZD4|RIMBP2|JRK|FADS1|GNAI2|SCN4B|CSNK1D|FLNA|MINK1|CGAS|PRICKLE2|KLF4|SLC6A9|ADGRE5|KCNQ1OT1|MAOB|DRAXIN|HAP1|OTUD5|RAPGEF4|PDGFA|PCDHB6|ADRA2A|ARC|PAX8|KCNE5|SMAD3|RAC3|ANGPTL2|PCDHB4|MAPT|FABP5|CACNA1C|CXCL12|ADCY8|NRARP|MARK1|USP47|GPR68|BAIAP3|CDC73|ITGA3|C3|CRKL|SNAP47|RBMS3|STX2|RNF10|CTHRC1|PLCG2|USP14|CDHR3|HDAC6|BCR|ZYX|RAB44|PRKAR2B|RTN4|APBA3|ABCA1|TGFB1|GRID2IP|EFNB1|BRSK1|AMOTL1|ADRB2|PLEKHA4|SHISA8|ADRA1B|G3BP1|GJC1|SLC16A10|RAB11FIP5|TLE3|GRHL3|RPS6KA3|SLC9A3R1|PCDHB9|DAAM1|USP34|LRRTM1|RAC1|CTBP2|DLL1|TLE6|FBXO2|PCDHB13|SYT17|CCDC88C|WWTR1|AMER1|PKD1|FGF10|KCMF1|SYAP1|ITPR1|EPHA7|SDCBP|STK11|RHOA|MYOF|XIAP|MAD2L2|DRD1|SNX3|WNK4|DACT1|ADAM10|RNF213|SNCG|DNAJC5|PRKACA|MESP1|NDUFAF2|SNAP23|ARRB2|NFATC1|RPH3AL|ITGB1|LZTS2|RGS14|VCP|CCNY|NETO2|TPBG|ZNF703|AMOTL2|CADPS|ERC1|WNT5B|PCDHB5|TNXB|CSNK1G1|CELSR2|AQP1|FYN|NR4A1|FRAT2|GIPR|NR1H4|CHRNA5|UBE2B|AXIN1|PRICKLE1|GRIN2C|KCNJ10|AKT1|PIP5K1C|YAP1|AGRN|DBN1|ACVR2B|TNFSF11|KLF15|NAPA|RAB11FIP3|FZD9|DLG1|ADM|STX4|CAPN10|GRIN2D|EIPR1|STX3|LRP8|CHD7|DVL2|HRH3|MARK2|GNA11|CRHBP|LIN7B|KPNA1|RUVBL2|DRD2|SORCS2|KMO|KRAS|ASPM|BRSK2|SMAD2|PIAS4|VGLL4|TCF7L2|VANGL2|FGF13|HIP1|SMURF2|NPR2|RACK1|PFN1|PTPRS|KLF10|CACNA1D|GPNMB|CCL27|PER2|KCNMB1|PACSIN2|NLGN4X|CREB1|SNX6|EIF4E|GRB10|MBD2|NRG3|JPH3|LIN7C|RNF167|RNF220|CACNB4|DMPK|GRM4|FGF18|P2RX7|BICC1|RAB11FIP1|SLC6A6|DLG4|GLI1|VAMP7|HRH2|SCN1B|EGR3|SLC29A1|INHBB|NPHP4|GNB1|OSBP|CLCN3|JUP|CBLN2|ARF1|BCL9L	GO	GO	GOBP	1697	Ast.5vs0	AD	APOE4	APOE3_c5
Ast	5vs0	PID_CD8_TCR_PATHWAY	0.00184493	0.0109979	0.45506	-0.468198	-1.77538	44	RASGRP1|RAP1A|TRAF6|SHC1|MAP3K14|PRKCE|CHUK|PRKCA|RASSF5|VAV1|LAT|FYN|AKT1|PRKCQ|KRAS|CBL	CP	CP	PID	53	Ast.5vs0	AD	APOE4	APOE3_c5
Ast	5vs0	REACTOME_INTERLEUKIN_6_SIGNALING	0.00184847	0.0109979	0.45506	-0.742285	-1.89628	10	STAT3|SOCS3|STAT1|TYK2|IL6ST|IL6R|CBL|JAK1	CP	CP	REACTOME	11	Ast.5vs0	AD	APOE4	APOE3_c5
Ast	5vs0	GOBP_NEGATIVE_REGULATION_OF_CELL_DEVELOPMENT	0.00185074	0.0154882	0.45506	-0.298813	-1.48835	224	UBASH3B|BCL6|BMPR1A|SEMA7A|SKI|TNFRSF11B|LDLR|NTRK3|TP53|PLXNA3|MYC|DIP2B|IRF1|SEMA6B|CTNNB1|IL4R|IFRD1|SEMA4B|ANXA1|ZBTB7B|SYNGAP1|RARA|DYNLT1|DNAJB11|RFLNB|DRAXIN|TCTA|ZC3H12A|TBX6|S1PR3|RUFY3|RB1|NRARP|JAK3|GPR68|TMEM176B|RNF10|HDAC6|ULK1|PAX6|RTN4|PROX1|SEMA5B|BTG2|FSTL4|CUL4A|SIRT2|EPHA7|LOXL3|HSPA9|CTNNA1|CBFB|VEGFA|CEBPA|RUNX1|ERBB2|NTN1	GO	GO	GOBP	285	Ast.5vs0	AD	APOE4	APOE3_c5
Ast	5vs0	GOBP_IMMUNE_RESPONSE_REGULATING_CELL_SURFACE_RECEPTOR_SIGNALING_PATHWAY	0.00185521	0.0155061	0.45506	-0.300031	-1.4976	229	NFKBIZ|PRKCD|KHDRBS1|DAB2IP|TRAF6|PLSCR1|SH2B2|IRAK1|VAV2|PRKCE|LGALS3|MFHAS1|MAP2K7|DUSP3|PLEKHA1|LAT2|TNIP2|RELA|PLD2|RFTN1|GBP1|BTN2A2|BCAR1|NR4A3|MAP2K4|NFKBID|ELF1|ADA|CREBBP|PELI1|NMI|FLOT1|ICOSLG|BAG6|PAK2|ZC3H12A|MAP3K7|DUSP22|LIMK1|CRKL|BCL2|PLPP4|PLCG2|APPL1	GO	GO	GOBP	331	Ast.5vs0	AD	APOE4	APOE3_c5
Ast	5vs0	REACTOME_SEMA4D_IN_SEMAPHORIN_SIGNALING	0.00187594	0.0111334	0.45506	-0.582653	-1.90722	24	MYH9|ARHGEF11|ROCK2|LIMK2|MYL6|RHOB|LIMK1|RAC1|ARHGEF12|RHOA|ERBB2|MET|ARHGAP35	CP	CP	REACTOME	24	Ast.5vs0	AD	APOE4	APOE3_c5
Ast	5vs0	GOBP_EPITHELIAL_TO_MESENCHYMAL_TRANSITION	0.00188736	0.015746	0.45506	-0.351553	-1.62248	127	VASN|TGFB2|GLIPR2|SPRED3|DAB2IP|HNRNPAB|COL1A1|LOXL2|ROCK2|HIF1A|HGF|FGFR1|TRIM28|ACVR1|CTNNB1|SPRY2|HPN|EFNA1|PDPN|RFLNB|FLNA|LIMS1|SMAD3|DLG5|NOLC1|MARK1|PHLDB1|MCRIP1|HEY1|TGFB3|RTN4|TGFB1|WWTR1|SDCBP|LOXL3|MAD2L2|PEF1|DDX17|LDLRAD4|ZNF703|CRB2|TNXB	GO	GO	GOBP	174	Ast.5vs0	AD	APOE4	APOE3_c5
Ast	5vs0	GOBP_POSITIVE_REGULATION_OF_HORMONE_METABOLIC_PROCESS	0.0018891	0.015746	0.45506	-0.702599	-1.89904	12	POR|HIF1A|HPN|PAX8|ARNT|IGF1R	GO	GO	GOBP	15	Ast.5vs0	AD	APOE4	APOE3_c5
Ast	5vs0	GOBP_ENDOTHELIAL_CELL_APOPTOTIC_PROCESS	0.00189104	0.015746	0.45506	-0.512025	-1.83779	35	CCL2|ANO6|DAB2IP|GAS6|TNIP2|NFE2L2|ANGPTL4|ICAM1|BMPR2|MAPK7|MAP3K5	GO	GO	GOBP	67	Ast.5vs0	AD	APOE4	APOE3_c5
Ast	5vs0	REACTOME_INACTIVATION_OF_CSF3_G_CSF_SIGNALING	0.00190234	0.0112618	0.45506	-0.569048	-1.84331	23	UBE2D3|STAT3|SOCS3|STAT1|TYK2|STAT5B|STAT5A	CP	CP	REACTOME	25	Ast.5vs0	AD	APOE4	APOE3_c5
Ast	5vs0	GOBP_VESICLE_TETHERING	0.00191586	0.0159314	0.45506	0.524337	1.80933	30	TRAPPC6A|EXOC1|TRAPPC3|C17orf75|TRAPPC13|WDR11|EXOC6|FAM91A1|EXOC7|EXOC3|TRAPPC11|TRAPPC6B|STARD3NL|STARD3	GO	GO	GOBP	31	Ast.5vs0	AD	APOE4	APOE3_c5
Ast	5vs0	GOBP_REGULATION_OF_PROTEOLYSIS_INVOLVED_IN_PROTEIN_CATABOLIC_PROCESS	0.00191812	0.0159314	0.45506	-0.299031	-1.47517	208	PML|DAB2IP|NUPR1|RNF19B|CDK2|HSPA1A|N4BP1|PSMC6|GNA12|PLK3|OGT|KEAP1|DVL1|RNF19A|NFE2L2|EGF|SUMO2|CSNK1A1|EFNA1|CLU|ARIH1|HIPK2|BAG6|HSPA1B|CSNK1D|SGTA|VHL|RNF180|USP25|RHBDF1|HERPUD1|WAC|SH3RF2|USP14|UBQLN1|SIRT2|ZFAND2A|PKD1|RNF144A|SDCBP|PANO1|PRKACA|L3MBTL3|TLK2|VCP|CEBPA|RNF217|DDRGK1|AXIN1|PRICKLE1|AKT1|PSMF1|DNAJB2|BAG5|RNF40|SH3RF3	GO	GO	GOBP	231	Ast.5vs0	AD	APOE4	APOE3_c5
Ast	5vs0	GOBP_REGULATION_OF_EPIDERMAL_GROWTH_FACTOR_ACTIVATED_RECEPTOR_ACTIVITY	0.00192669	0.0159826	0.45506	-0.572056	-1.87634	24	ZFYVE28|SHC1|EGF|HBEGF|ERRFI1|ADRA2A|CHMP6|TGFA|CBL|SNX6|SOCS5|FBXW7	GO	GO	GOBP	30	Ast.5vs0	AD	APOE4	APOE3_c5
Ast	5vs0	GOBP_POSITIVE_REGULATION_OF_CELL_SUBSTRATE_ADHESION	0.0019314	0.015998	0.45506	-0.374426	-1.65542	98	CSF1|PRKCE|NEDD9|EMILIN1|CRK|FN1|P4HB|S100A10|RIN2|POLDIP2|DNM2|FLNA|ITGA5|MAP4K4|LIMS1|SMAD3|RAC3|ITGB1BP1|EGFLAM|ITGA3|PREX1|CRKL|LIMS2|PPM1F|RAC1|VEGFA|COL26A1|ARPC2|RELL2|CCDC80|EMP2|HSD17B12|COL8A1|RSU1|JUP|FERMT2|NRP1|SFRP1|ILK|ROCK1	GO	GO	GOBP	125	Ast.5vs0	AD	APOE4	APOE3_c5
Ast	5vs0	GOBP_RETINA_VASCULATURE_DEVELOPMENT_IN_CAMERA_TYPE_EYE	0.00193337	0.015998	0.45506	-0.661274	-1.91302	15	CLIC4|HIF1A|ROM1|COL4A1|FZD4|BMPR2|CYP1B1|ACVR2B|NRP1|LAMA1|PDGFRB|LRP5	GO	GO	GOBP	18	Ast.5vs0	AD	APOE4	APOE3_c5
Ast	5vs0	GOCC_SUPRAMOLECULAR_POLYMER	0.00193693	0.0160074	0.45506	-0.232905	-1.30716	749	ACTN1|MYH9|MYBPH|LTBP4|NAV1|GAS2L3|IFFO2|SMTN|CLIP2|LMNA|SH2B2|MYO1C|MAPRE2|DST|HSPB1|SYNE2|COL1A1|COL27A1|PLEC|GFAP|HAUS7|KIF5B|CTPS1|KLHL21|TPM4|LMOD1|KLHL22|SYNM|DPYSL3|KEAP1|WIPF1|OBSCN|DVL1|PLS3|COL4A1|NEXN|TUBA1C|PDLIM4|CTNNB1|DYNLRB1|ACTN4|SPRY2|HOOK1|LDLRAP1|PALLD|HOOK2|BAIAP2|ANXA1|AHNAK2|NARF|SYBU|KLC2|CALD1|MACF1|TCP1|CSNK1A1|SQSTM1|MYH3|TPM2|COL4A2|LTBP1|MYO18A|FHDC1|DYNLT1|FBXO32|TMEM214|MAP3K11|AHNAK|IFFO1|BAG3|FKBP4|JPH2|DNM2|CSNK1D|DPYSL2|FLNA|CDK2AP2|TTLL5|NEK6|MAP4|HAUS5|CTTN|MYL3|CRYAB|KCTD6|FHL3|VIM|MYOM3|CLIP3|MYBPC2|FLNB|KIF5C|MAP2K2|MYO9B|RAC3|CENPE|FXR1|MAPT|TUBB8|CACNA1C|TMOD1|JAM3|KIF17|SNTB2|DUSP22|TPGS2|MYL6B|RAB3D|DNAJB6|ACTN2|HSPH1|MYO1B|BIN1|CFAP161|TPM3|KATNAL1|CAB39|CHMP2B|RUSC1|HDAC6|MFAP5|CCT5|RASSF5|VCL|ATP2B4|CAPZB|SLAIN1|TEKT4|RAC1|ABCC9|MAP7|ATAT1|WHRN|FAM110C|NDRG1|SIRT2|SLC2A1|EIF3A|CHMP6|APPBP2|CCT8|STK11|GAS2L2|LMNB1|MYL7|ADAMTSL5|RHOQ|REEP2|RADIL|TLK2|LZTS2|RGS14|COL5A1|COBL|FYN|PCNT|HCK|MX1|SPTBN4|LMNB2|DIAPH1|MID1IP1|KLC1|KIF27|IQGAP1|FIGN|CTPS2|TBCB|SMN2|DLG1|CLIP1|XIRP2|CAMSAP2|MARK2|CRHBP|CORO1C|FER|CCT4|TCAP|KIF7|ASPM|PDLIM2|THSD4|PSRC1|FGF13|COL11A1|CACNA1D|CORO1B|CHMP4B|FBF1|REEP4|GTSE1|ANK1|COL8A1|CHMP2A|NOS1AP|MAP1LC3B2|MTUS1|ELN|NEB|CEP170|SIMC1|FLNC|CCT3|DYNLT3|LMOD3|INF2|CCT2|JUP|TFPT|ARF1|AKNA|ENO1|SCN8A|FERMT2|NRP1|LDB3|KRTAP5-11|CSRP2|KRT10|WAS|MAPRE1|ANKRD23|TUBG1|TUBB6|NCKAP5L|APC|FBN3|ILK|CSRP1|CFL2|RASSF1|HAUS2|SPECC1|NINL|TPGS1|POLB|BOD1|TPT1|MX2|SELENOS|TCHP|PSEN2|ACTG1	GO	GO	GOCC	1026	Ast.5vs0	AD	APOE4	APOE3_c5
Ast	5vs0	GOBP_POSITIVE_REGULATION_OF_MAP_KINASE_ACTIVITY	0.00194169	0.0160165	0.45506	-0.370911	-1.63022	96	MAP3K10|RASGRP1|FGF2|DAB2IP|TRAF6|NTRK3|IRAK1|FZD5|MAP2K7|ADAM9|FGFR1|EGF|DIRAS1|AKAP13|FZD4|GHR|MAP3K11|PDGFA|ADRA2A|MAP3K7|MAP3K5|TGFB1|MAP3K13|NOD2|PTPN1|VEGFA|ERBB2|AXIN1|TGFA|INSR|TNFSF11|PDCD10|DVL2	GO	GO	GOBP	119	Ast.5vs0	AD	APOE4	APOE3_c5
Ast	5vs0	GOBP_LACTATION	0.00194328	0.0160165	0.45506	-0.519844	-1.82765	32	OXTR|SOCS2|HIF1A|STAT5B|STAT5A|ZBTB7B|PAM|HK2|DDR1|NCOR2|VEGFA|SLC29A2|GPAT4|CREB1|ATP7B|APLN|SLC29A1|GHRHR|MT-CO2|MTX1|XBP1	GO	GO	GOBP	42	Ast.5vs0	AD	APOE4	APOE3_c5
Ast	5vs0	GOMF_GUANYL_NUCLEOTIDE_BINDING	0.00194527	0.0160165	0.45506	-0.277528	-1.44182	323	RAB20|RAP1A|RND3|GNAL|CIITA|RAB7A|GBP2|RRAD|RRAGC|GNAI3|RHOU|MFHAS1|DAP3|RAB35|RAB13|GNA12|RHOBTB1|GBP1|TUBA1C|RAP1B|RASD1|GTPBP2|RAB39A|RAB15|EIF2S3|RAB1B|DIRAS1|GTPBP6|RIT1|GNAI2|GUCY2C|GEM|FKBP4|GNA14|DNM2|CGAS|RASL12|RABL6|ARF6|GPN2|RHEB|RAB40C|DRG2|RAC3|ATL3|MMAA|NOLC1|TUBB8|RAB3D|RHOB|AGAP1|RHOG|RHOD|ARL15|RAB44|RNGTT|GBP7|HSP90AA1|RAB21|RAC1|RAB18	GO	GO	GOMF	405	Ast.5vs0	AD	APOE4	APOE3_c5
Ast	5vs0	REACTOME_RESPONSE_TO_METAL_IONS	0.00197534	0.0116649	0.431708	-0.69816	-1.88353	12	MT1A|MT1M|MT1X|MT2A|MTF1|MT1E|MT1F|MT1G|CSRP1	CP	CP	REACTOME	14	Ast.5vs0	AD	APOE4	APOE3_c5
Ast	5vs0	BIOCARTA_TCR_PATHWAY	0.00198538	0.0116949	0.431708	-0.486752	-1.79957	40	PPP3CC|SHC1|MAP2K1|RELA|MAP2K4|FOS|PRKCA|JUN|NFATC2|RAC1|VAV1|LAT|NFKBIA|NFATC1|FYN	CP	CP	BIOCARTA	44	Ast.5vs0	AD	APOE4	APOE3_c5
Ast	5vs0	PID_TRKR_PATHWAY	0.00199341	0.0117131	0.431708	-0.443533	-1.77626	57	STAT3|RAP1A|NTRK3|SHC1|MAP2K1|RAP1B|CRK|GAB2|GAB1|RAPGEF1|SQSTM1|DYNLT1|RIT1|SHC2|MCF2L|CRKL|RHOG|RAC1|RHOA	CP	CP	PID	61	Ast.5vs0	AD	APOE4	APOE3_c5
Ast	5vs0	GOBP_AROMATIC_AMINO_ACID_TRANSPORT	0.00202123	0.0166212	0.431708	-0.70066	-1.8938	12	SLC7A5|SLC7A1|SLC16A10|SLC36A4|SLC38A3|SLC15A4|SLC3A2|SLC38A5	GO	GO	GOBP	13	Ast.5vs0	AD	APOE4	APOE3_c5
Ast	5vs0	GOCC_MEMBRANE_MICRODOMAIN	0.00202739	0.0166512	0.431708	-0.286435	-1.46152	273	BMPR1A|PLSCR1|MYO1C|EFHD2|GNAI3|RTN4RL1|FADD|LAT2|TNFRSF1B|ANXA2|TNFRSF1A|RFTN1|CTNNB1|RAP1B|CRK|UNC5B|TLR2|SULF1|TRPC4|TRADD|S100A10|FLOT1|ARID3A|PDPN|BAALC|ADD2|RGMB|GNAI2|RIPK1|FLOT2|AHNAK|BMPR2|PODXL|CLIP3|ARC|MAPT|STOM|ADCY8|IGF1R|SORBS1|HDAC6|PRKAR2B|ABCA1|EFNB1|ADRA1B|ATP2B4|SMPD2|SLC9A3R1|DLL1|CFLAR|LAT|NPC1|SLC2A1|SDCBP|MYOF|PRKACA|RHOQ|PGK1|ITGB1|CTNNA1|ANGPT1|RTN4RL2|FYN|HCK|PIKFYVE|TGFBR2|SLC9A1|HK1|INSR|DLG1|IL6ST|LRP8|UNC5A|CORO1C|RAP2B|CBL|PRKAR2A|SERPINH1|SMURF2|PACSIN2|EMP2	GO	GO	GOCC	326	Ast.5vs0	AD	APOE4	APOE3_c5
Ast	5vs0	REACTOME_FCERI_MEDIATED_MAPK_ACTIVATION	0.00203479	0.0119267	0.431708	-0.533496	-1.83017	29	SHC1|VAV2|MAP2K7|MAP2K4|FOS|PAK2|JUN|PLCG2|RAC1|VAV1|LAT	CP	CP	REACTOME	87	Ast.5vs0	AD	APOE4	APOE3_c5
Ast	5vs0	GOBP_REGULATION_OF_SENSORY_PERCEPTION	0.00203756	0.0167111	0.431708	0.56658	1.82179	23	GRM1|SCN11A|TMEM100|EDN1|VIP|OPRD1	GO	GO	GOBP	36	Ast.5vs0	AD	APOE4	APOE3_c5
Ast	5vs0	GOMF_LIGAND_GATED_MONOATOMIC_ION_CHANNEL_ACTIVITY	0.00204196	0.0167111	0.431708	0.362163	1.63406	112	SHROOM2|CNGA4|GRIA1|GRID2|GABRA4|GRIA2|GABRA5|GRIN3A|KCNN1|GRIK2|GABRG1|GRIA4|GLRB|SCNN1D|PKD2|GRIA3|CHRNA10|GABRA1|GABRB2|GABRR1|KCNK1|FKBP1B|MCOLN2|CHRNB2|GABRG3|TPCN1|GABRB1|GABRA2|KCNJ8|KCNJ16|KCNJ6|GLRA3|ASIC4|GRIN1|CHRFAM7A|GABRG2|GRIN2B|KCNK6|ITPR3|GRIK3|SCNN1B|CHRNA6|KCNJ5|CHRNA4|SCNN1A|CCDC51|P2RX4|P2RX1|CHRNB4	GO	GO	GOMF	140	Ast.5vs0	AD	APOE4	APOE3_c5
Ast	5vs0	GOBP_POSITIVE_REGULATION_OF_SUPRAMOLECULAR_FIBER_ORGANIZATION	0.00204224	0.0167111	0.431708	-0.334138	-1.56991	145	ANKRD53|PRKCE|ROCK2|HSPA1A|LMOD1|ARHGEF10L|WDR1|BAIAP2|S100A10|PPM1E|CLU|FCHSD1|PXN|HSPA1B|CTTN|ARF6|COLGALT1|VASP|SMAD3|MAPT|RB1|ACTN2|ITGB1BP1|BIN1|LIMK1|WASF2|TGFB3|PROX1|PPM1F|SLAIN1|SNX9|RAC1|SORBS3|RHOA|EVL|TNXB|HCK|DLG1|CLIP1|MET|FER|PSRC1|ARPC2|PFN1|ID1|CDKN1B|FERMT2|NRP1|MAPRE1|SFRP1|CFL2	GO	GO	GOBP	171	Ast.5vs0	AD	APOE4	APOE3_c5
Ast	5vs0	GOBP_POSITIVE_REGULATION_OF_NEURON_APOPTOTIC_PROCESS	0.00204516	0.0167143	0.431708	-0.470987	-1.77526	44	TGFB2|NUPR1|TP53|MAP2K7|ATF4|ATF2|CTNNB1|MAP2K4|MCL1|MAP3K11|FOXO3|EPHA7|GRN|RHOA	GO	GO	GOBP	55	Ast.5vs0	AD	APOE4	APOE3_c5
Ast	5vs0	GOBP_POSITIVE_REGULATION_OF_MACROAUTOPHAGY	0.00204933	0.0167278	0.431708	-0.407924	-1.68838	69	SH3GLB1|GNAI3|SESN1|HIF1A|BNIP3L|PAFAH1B2|PIP4K2A|LRSAM1|WDR45|VPS13D|BAG3|MAP3K7|WAC|ULK1|RUFY4|RAB3GAP2|ADRB2|HSPB8|NOD1|NOD2|C9orf72|SESN2|TOM1|CALCOCO2|SPTLC2|WIPI1|OPTN|GPSM1|PIP4K2C|FYCO1|SMCR8|HTT|IKBKG|RAB3GAP1	GO	GO	GOBP	75	Ast.5vs0	AD	APOE4	APOE3_c5
Ast	5vs0	WP_IMMUNE_INFILTRATION_IN_PANCREATIC_CANCER	0.00207549	0.0121352	0.431708	-0.616481	-1.87671	18	CCL2|TGFB2|LGALS3|CXCL12|TGFB3|TGFB1|IL12A|VEGFA|IL23A|VEGFC|CXCL5|IL5|LGALS9	CP	CP	WP	39	Ast.5vs0	AD	APOE4	APOE3_c5
Ast	5vs0	GOMF_MITOGEN_ACTIVATED_PROTEIN_KINASE_KINASE_KINASE_BINDING	0.0020776	0.0169203	0.431708	-0.631443	-1.86362	16	DAB2IP|TRAF6|MAP2K7|STK38|MAP3K11|DAZAP2	GO	GO	GOMF	16	Ast.5vs0	AD	APOE4	APOE3_c5
Ast	5vs0	GOBP_NEGATIVE_REGULATION_OF_DNA_BINDING_TRANSCRIPTION_FACTOR_ACTIVITY	0.00207802	0.0169203	0.431708	-0.331327	-1.55163	141	NLRC5|BCL3|MAP3K10|DAB2IP|PIM1|GAS6|NUPR1|CEBPG|IRAK1|HAVCR2|KEAP1|RLIM|IRAK2|PELI1|OTULIN|EGLN1|PRMT2|ID3|FLNA|HDAC4|KLF4|CHUK|ZC3H12A|TBX6|RB1|PROX1|CYP1B1|NFKBIB|AIM2|PKHD1|BHLHE40|PKD1|NOD2|MAD2L2|MED13|NFKBIA|ARRB2|ERBIN|NR1H4|PPP2CB|HDAC3|RBCK1|MTURN|MEN1|GLIS2|PIAS4|TCF7L2	GO	GO	GOBP	194	Ast.5vs0	AD	APOE4	APOE3_c5
Ast	5vs0	GOBP_CELLULAR_RESPONSE_TO_PEPTIDE	0.00208099	0.0169236	0.431708	-0.282514	-1.45778	303	IRS2|STAT3|DDR2|PRKCD|SP1|SOCS3|SH2B2|MYO1C|SHC1|POR|ROCK2|TP53|ZDHHC7|SOCS2|SLC39A14|RAB13|OGT|RELA|NFE2L2|PIP4K2A|CACNA2D1|BCAR1|NR4A3|NAMPT|STAT1|CRK|STAT5B|BAIAP2|GAB1|STAT5A|FOS|ZBTB7B|ICAM1|SIK2|PXN|GHR|KLF2|GNAI2|NCOA1|CPEB2|ERRFI1|PPP1R9B|VIM|EEF2K|ADCY8|RB1|JAK3|ACTN2|PIK3R3|IGF1R|SORBS1|APPL1|RARRES2|IDE|ADRB2|CYP1B1|SLC27A4|PTPRE|CFLAR|NOD1|SYAP1|USF1|NOD2|RHOQ|TNS2|ASS1|MGARP|FYN|NR4A1|ARID1B|PTPN1|NR1H4|HSF1|SLC29A2|SLC9A1|SLC2A8|AKT1|INSR|KLF15|CAPN10|MEN1|PRKCQ|GFER|CRHBP|FER	GO	GO	GOBP	380	Ast.5vs0	AD	APOE4	APOE3_c5
Ast	5vs0	GOBP_MUSCLE_TISSUE_DEVELOPMENT	0.00209378	0.0170068	0.431708	-0.273696	-1.4186	318	MAFF|FGF2|BMPR1A|SKI|MAPK11|SMAD1|TGFB2|PIM1|LMNA|NUPR1|PLEC|DNER|YBX3|CNTNAP1|AKIRIN1|LEMD2|ACVR1|CTNNB1|MYL6|IFRD1|MAP2K4|KAT2A|FOS|SAV1|EGLN1|FZD7|RARA|FLOT1|AKAP13|TENM4|JPH2|BMPR2|MYL3|RBM24|VRK3|ATF3|FLNB|SMAD3|MYL6B|RB1|ACTN2|BCL2|HEY1|TGFB1|PROX1|HIVEP3|GJC1|BTG2|DLL1|CFLAR|SIRT2|TIPARP|RHOA|CENPF|BIN3|DDX17|RCAN1|MYL7|JARID2|MESP1|ZFAND5|ARRB2|ITGB1|NR4A1|VEGFA|RUNX1|HOPX|TGFBR2|TOMM70|PRICKLE1|SLC9A1|SELENON|HDAC3|YAP1|DLG1|ZNF689|HMG20B|XIRP2|CHD7|ARID2|SOX15|PPP1R13L|DDX5|ATG5|NR2F2|KRAS|TCAP|VGLL4|COL11A1|NPR2	GO	GO	GOBP	427	Ast.5vs0	AD	APOE4	APOE3_c5
Ast	5vs0	WP_FAS_LIGAND_PATHWAY_AND_STRESS_INDUCTION_OF_HEAT_SHOCK_PROTEINS	0.00209586	0.0122241	0.431708	-0.491318	-1.78528	37	LMNA|HSPB1|FADD|MAP2K4|CASP7|DFFA|MAPKAPK2|PAK2|MAP3K7|RB1|JUN|BCL2|CFLAR|LMNB1|LMNB2	CP	CP	WP	44	Ast.5vs0	AD	APOE4	APOE3_c5
Ast	5vs0	GOBP_BLOOD_VESSEL_ENDOTHELIAL_CELL_MIGRATION	0.00209851	0.0170071	0.431708	-0.381686	-1.66913	93	FGF2|MYH9|EPHA2|SP1|HDAC7|HSPB1|HIF1A|FGFR1|NFE2L2|STAT5A|ANXA1|EFNA1|MAP2K3|PRCP|KLF4|ETS1|PRKCA|GADD45A|ITGB1BP1|PIK3R3|TGFB1|CYP1B1|ATP2B4|RHOA|ITGB1|ANGPT1|NR4A1|VEGFA|AKT1|PDCD10|PRKD1|STARD13|EMP2|VEGFC|FGF18|ID1|EGR3|JUP|NRP1	GO	GO	GOBP	180	Ast.5vs0	AD	APOE4	APOE3_c5
Ast	5vs0	GOMF_STRUCTURAL_CONSTITUENT_OF_MUSCLE	0.00209894	0.0170071	0.431708	-0.509294	-1.82799	35	MYBPH|SMTN|PLEC|TPM4|SYNM|OBSCN|NEXN|MYL6|TPM2|MYL3|MYBPC2|MYL6B|ACTN2|ASPH	GO	GO	GOMF	42	Ast.5vs0	AD	APOE4	APOE3_c5
Ast	5vs0	GOBP_REGULATION_OF_T_HELPER_CELL_DIFFERENTIATION	0.00213194	0.0172534	0.431708	-0.516939	-1.81744	32	BCL6|NFKBIZ|IL4R|NFKBID|ANXA1|ZBTB7B|RARA|IL27|ZC3H12A|JAK3|JUNB	GO	GO	GOBP	42	Ast.5vs0	AD	APOE4	APOE3_c5
Ast	5vs0	GOBP_MICROVILLUS_ASSEMBLY	0.00214072	0.0172716	0.431708	-0.61563	-1.89515	19	RAP1A|PLD1|RAP1B|MINK1|MAP4K4|PODXL|RAP1GAP|SLC9A3R1	GO	GO	GOBP	22	Ast.5vs0	AD	APOE4	APOE3_c5
Ast	5vs0	GOBP_POSITIVE_REGULATION_OF_HISTONE_H3_K4_METHYLATION	0.00214072	0.0172716	0.431708	-0.615167	-1.89373	19	OGT|BRCA1|CTNNB1|NELFE|KAT8|PHF20|HCFC1|NELFA|SNW1	GO	GO	GOBP	21	Ast.5vs0	AD	APOE4	APOE3_c5
Ast	5vs0	GOBP_TUBE_FORMATION	0.00214201	0.0172716	0.431708	-0.338995	-1.57256	132	FGF2|SKI|TGFB2|BRD2|DAB2IP|TRAF6|DEAF1|HIF1A|STK3|ATOH8|MTHFD1L|DVL1|EGF|CTNNB1|KAT2A|RARA|RGMA|PODXL|PHACTR4|VASP|PAX8|TULP3|ITGB1BP1|HS2ST1|CTHRC1|TEAD2|TGFB1|PROX1|GRHL3|IFT172|FGF10|PRKACA|COBL|MIB1|VEGFA|PRICKLE1|IFT57|ADM|DVL2|TCAP|ARHGAP35|VANGL2|PFN1|IFT52	GO	GO	GOBP	154	Ast.5vs0	AD	APOE4	APOE3_c5
Ast	5vs0	PID_IL27_PATHWAY	0.00214292	0.0124679	0.431708	-0.619382	-1.84663	17	STAT3|IL27RA|STAT1|TYK2|STAT5A|IL27|TGFB1|IL12A|IL6ST|JAK1	CP	CP	PID	26	Ast.5vs0	AD	APOE4	APOE3_c5
Ast	5vs0	GOBP_REGULATION_OF_DNA_BINDING	0.00214557	0.0172793	0.431708	-0.376757	-1.64892	94	BCL3|ZBTB7C|SKI|TRAF6|CEBPG|TRIM28|EGF|CTNNB1|TAF10|HIPK2|KLF4|ZBTB7A|RB1|SUMO3|JUN|DAZAP2|PLAUR|HEY1|PAX6|TGFB1|SIRT2|MAD2L2|NFKBIA|DOT1L|WFIKKN1|DDRGK1|ZC4H2|CPNE1|EDF1|PER2|SP100|RNF220|IFI16|ID1	GO	GO	GOBP	120	Ast.5vs0	AD	APOE4	APOE3_c5
Ast	5vs0	GOBP_REGULATION_OF_UBIQUITIN_DEPENDENT_PROTEIN_CATABOLIC_PROCESS	0.00215773	0.0173561	0.431708	-0.321486	-1.53103	159	PML|RNF19B|CDK2|HSPA1A|N4BP1|GNA12|PLK3|OGT|KEAP1|DVL1|RNF19A|NFE2L2|EGF|SUMO2|CSNK1A1|CLU|ARIH1|HIPK2|BAG6|HSPA1B|CSNK1D|SGTA|VHL|RNF180|HERPUD1|WAC|SH3RF2|USP14|UBQLN1|SIRT2|ZFAND2A|RNF144A|SDCBP|PANO1|L3MBTL3|TLK2|VCP|CEBPA|RNF217|DDRGK1|AXIN1|PRICKLE1|AKT1	GO	GO	GOBP	175	Ast.5vs0	AD	APOE4	APOE3_c5
Ast	5vs0	KEGG_UBIQUITIN_MEDIATED_PROTEOLYSIS	0.00216351	0.0125568	0.431708	-0.34106	-1.57523	129	UBE2D3|PML|MGRN1|SOCS3|TRAF6|UBA3|UBE2E2|KEAP1|WWP1|BRCA1|UBA2|DDB2|UBE2L6|CUL1|HUWE1|NEDD4|UBE2U|VHL|UBE2O|UBE2J2|UBE2I|UBE2E1|UBE2G2|CUL4A|FBXO2|XIAP|ANAPC7|UBE2H|UBE2L3|KLHL13|UBE2B|CDC27|UBE2M|UBE2N|CBL|PIAS4|SMURF2|UBE4A|MAP3K1|CUL7|UBE2QL1|UBE2R2|PIAS3|SOCS1	CP	CP	KEGG	135	Ast.5vs0	AD	APOE4	APOE3_c5
Ast	5vs0	KEGG_COLORECTAL_CANCER	0.00217971	0.0126199	0.431708	-0.442656	-1.77275	57	TGFB2|RALGDS|MAP2K1|TP53|MYC|CTNNB1|FOS|SMAD3|RAC3|PIK3R3|JUN|BCL2|APPL1|TGFB3|TGFB1|RAC1|RHOA|AXIN1|TGFBR2|MSH6|AKT1|KRAS|SMAD2|TCF7L2	CP	CP	KEGG	62	Ast.5vs0	AD	APOE4	APOE3_c5
Ast	5vs0	GOBP_CARBOHYDRATE_METABOLIC_PROCESS	0.00219436	0.0176294	0.431708	-0.253976	-1.37826	490	CHST3|CHST6|P2RY6|CHI3L1|IRS2|STAT3|PYGL|GNB3|PPARD|TIGAR|ST8SIA1|MAN1C1|NUPR1|DGKQ|STK40|MIDN|PTH1R|PFKFB3|B4GALT4|PDK1|B4GALT5|GCKR|PRKCE|TP53|ATF4|SLC39A14|HIF1A|CHI3L2|CRY1|OGT|EDEM3|H6PD|GALK1|EGF|KAT2A|GBA2|EDEM1|LDHA|B4GALT1|FOXK2|AP2A1|CHST9|EXT2|CSGALNACT2|INPP5E|PTGES3|PPP1CB|NCOR1|GYG2|HK2|HDAC4|KBTBD2|IDH3A|CHIT1|UST|PGP|GALNT3|PFKP|ZBTB7A|ZNF692|ATF3|PGM2L1|RANBP2|FABP5|RENBP|PGD|INPP5A|MPDU1|MLXIPL|B4GALT3|MAN1A1|ISYNA1|HS2ST1|ARNT|SORBS1|ITPK1|FOXK1|IMPA1|CTBS|FUT3|TGFB1|GPI|B3GNT2|ST3GAL2|POFUT1|PPP1R1A|GLA|OGDH|SLC2A1|XYLB|STK11|NANP|PGAM2|SLC25A1|MAN2B2|ZBTB20|PGK1|GLO1|SPATA20|SLC2A3|PGM3|IER3|AKR1A1|NDST1|DSEL|ADPGK|SLC2A8|GPD1|HK1|AKT1|TREH|INSR|CLK2|CHST1|PC|SESN2|B3GAT3|IL6ST|NNMT|GYS1|CHID1|INPP5K|POMK|PPP1R3D|GSTO1|PER2|SIRT7|TPI1|ST6GALNAC4|CHST12|P2RX7|PGLS|SLC23A2|B4GALT2|INPPL1|NANS|MAN2A2|SLC3A2|ENO1|G6PC3|KCNJ11|ENO2|SLC2A6|CHST15|CS|MAN2C1|B4GAT1|IDUA|PKM|GHRL|PDK3|NAGK|UGDH|MPI|LRP5|CHST2|B3GALT5	GO	GO	GOBP	594	Ast.5vs0	AD	APOE4	APOE3_c5
Ast	5vs0	REACTOME_NRAGE_SIGNALS_DEATH_THROUGH_JNK	0.0022027	0.0127219	0.431708	-0.444467	-1.75579	53	ARHGEF17|TRIO|VAV2|ARHGEF11|ARHGEF3|OBSCN|ARHGEF10L|ARHGEF39|AKAP13|AATF|PLEKHG2|MCF2L|PREX1|RAC1|ARHGEF12|VAV1|TIAM2	CP	CP	REACTOME	59	Ast.5vs0	AD	APOE4	APOE3_c5
Ast	5vs0	GOBP_CIRCULATORY_SYSTEM_PROCESS	0.00220334	0.0176801	0.431708	-0.255263	-1.3774	461	OXTR|ADORA2B|TGFB2|GNB3|PPARD|ADRA2C|SLC16A2|TMEM65|HCN3|GAS6|SLC7A5|EPAS1|DSC2|KCND3|PLEC|AKAP12|ROCK2|CACNA1H|GNA12|SLC7A2|EMILIN1|SLC16A7|SVEP1|CORO2B|CACNA2D1|STAT1|ADA|NAV2|GCLM|MAP2K3|PRCP|GRK2|ABCC3|EXT2|SLC38A2|AKAP13|CD34|SLC7A1|KLF2|PLOD3|GNAI2|SCN4B|SLC4A3|FLNA|KCNE4|HBEGF|SLC6A9|SERPING1|BMPR2|MYL3|DOCK4|ADRA2A|ZC3H12A|SLCO3A1|ADRB1|KCNE5|SMAD3|FABP5|CACNA1C|CXCL12|RENBP|ITGB1BP1|BIN1|CAMK2D|ERAP2|BCR|SLC2A10|EMILIN2|TGFB1|ADRB2|ADRA1B|SLC27A4|ATP2B4|GJC1|HSP90AA1|SLC9A3R1|ABCC9|DLL1|SLC2A1|WWTR1|RHOA|MYOF|DRD1|MYL7|PRKACA|TJP3|TFRC|ANGPT1|FYN|SOD2|VEGFA|SLC2A3|IER3|SPTBN4|HOPX|SLC29A2|SLC9A1|SLC16A12|ATP1B2|SLC38A3|YAP1|INSR|DLG1|ADM|CHD7|RAMP3|GNA11|PPP1R13L|IMMP2L|DRD2|ATG5|NR2F2|TCAP|ARHGAP35|FGF13|ECE1|NPR2|E2F4|GSTO1|SLC1A5|CACNA1D|PER2|KCNMB1|EMP2|YWHAE|ABCC2|NOS1AP|VEGFC|ELN|DMPK|SLC6A6|PRKG1|HRH2|APLN|SCN1B|SLC29A1|HSPB7|JUP|SMAD5	GO	GO	GOBP	603	Ast.5vs0	AD	APOE4	APOE3_c5
Ast	5vs0	GOBP_ERYTHROCYTE_HOMEOSTASIS	0.00221159	0.0177248	0.431708	-0.341663	-1.55719	118	BCL6|MAPK11|STAT3|ZFP36|CEBPG|EPAS1|HSCB|MFHAS1|HSPA1A|HIF1A|KLF13|STAT1|STAT5B|JMJD6|HIPK2|KLF2|HSPA1B|ZBTB7A|ETS1|RB1|ARNT|FOXO3|GPI|CFLAR|HSPA9|L3MBTL3|VEGFA|ISG15	GO	GO	GOBP	140	Ast.5vs0	AD	APOE4	APOE3_c5
Ast	5vs0	REACTOME_ASSEMBLY_OF_COLLAGEN_FIBRILS_AND_OTHER_MULTIMERIC_STRUCTURES	0.00221607	0.012768	0.431708	-0.445341	-1.72579	49	BMP1|PXDN|DST|COL1A1|COL27A1|PLEC|LOXL2|COL4A1|LOXL1|COL4A2|COL6A2|ITGA6|LOXL3|COL5A1|LOXL4	CP	CP	REACTOME	61	Ast.5vs0	AD	APOE4	APOE3_c5
Ast	5vs0	GOMF_MAGNESIUM_ION_BINDING	0.00221876	0.0177538	0.431708	-0.303372	-1.4818	195	MAP3K6|TESC|ATP10A|PLSCR1|NUDT3|RRAGC|OXSR1|CDK2|ATP11A|MAP2K7|STK3|TDP2|UBA2|NUAK2|STK38|FOXK2|DXO|SIK2|COMT|GEM|PDXK|NEK6|IDH3A|MTHFD2|PGP|MORC2|XXYLT1|RHEB|CIB2|MAP3K7|MARK1|SRPK1|ITPK1|HPGDS|MAP3K5|IMPA1|BRSK1|FAN1|RPS6KA3|NIM1K|ATP9A|TSSK6|HMGCL|STK11|PRKACA|REXO2|ATP11B|PAPOLA|PGM3|ATP8B2|IRAK4|MSH6	GO	GO	GOMF	223	Ast.5vs0	AD	APOE4	APOE3_c5
Ast	5vs0	GOBP_TISSUE_REMODELING	0.00222056	0.0177538	0.431708	-0.350332	-1.61161	125	UBASH3B|EPHA2|TNFRSF11B|DDR2|PLEKHM1|RAB7A|TRAF6|PTH1R|EPAS1|TMBIM1|ROCK2|TP53|HIF1A|CAPN1|CTNNB1|FLNA|BMPR2|PRKCA|RAB3D|CTHRC1|BCR|TGFB1|ADRB2|FGF10|TIMP1|MMP14|TFRC|RUNX1|CTSK|IL23A|ACVR2B|TNFSF11|CHD7|P3H4|ATG5|NPR2|GPNMB	GO	GO	GOBP	182	Ast.5vs0	AD	APOE4	APOE3_c5
Ast	5vs0	REACTOME_CELL_EXTRACELLULAR_MATRIX_INTERACTIONS	0.00222507	0.0127888	0.431708	-0.611664	-1.86205	18	ACTN1|PXN|FLNA|LIMS1|VASP|LIMS2|ITGB1|RSU1|FLNC|FERMT2|ILK|ACTG1	CP	CP	REACTOME	18	Ast.5vs0	AD	APOE4	APOE3_c5
Ast	5vs0	KEGG_INSULIN_SIGNALING_PATHWAY	0.00224333	0.0128625	0.431708	-0.342244	-1.56822	123	IRS2|PYGL|MKNK2|SOCS3|SH2B2|SHC1|MAP2K1|TRIP10|SOCS2|PTPRF|CRK|RPS6KB2|RAPGEF1|FLOT1|PPP1CB|FLOT2|HK2|RHEB|MAP2K2|SHC2|PIK3R3|CRKL|SORBS1|PRKAR2B|FASN|PRKACA|RHOQ|PTPN1|HK1|AKT1|INSR|KRAS|CBL|GYS1|PRKAR2A|INPP5K|PPP1R3D|EIF4E|SOCS1|EIF4E2	CP	CP	KEGG	137	Ast.5vs0	AD	APOE4	APOE3_c5
Ast	5vs0	GOMF_TRANSITION_METAL_ION_BINDING	0.00226043	0.0180507	0.431708	-0.227812	-1.29083	863	TRIM65|RBBP6|RASGRP1|BMP1|SKI|P4HA2|PML|GLI2|LMCD1|PPARD|MT1A|P3H3|FAM20C|PIM1|TRAF6|CP|ZCCHC24|ADAMTS3|MGAT5|PLSCR1|S100A6|LITAF|MMEL1|MT1M|KLF7|LOXL2|MT1X|TIMP2|TP53|TRAF7|AEBP1|DTNA|TDP2|TPH2|PHC2|S100A2|P3H2|TRIM47|CPSF4|BRCA1|SEC24D|TRIM28|LOXL1|ZNFX1|IKZF4|SIAH2|NR4A3|IFIH1|SEC24C|ADPRM|PLOD2|JMJD6|ADA|CREBBP|TAB2|ETHE1|EGLN1|B4GALT1|SQSTM1|RNF41|PRICKLE3|ADAMTS1|RARA|SHMT1|OTUD7B|BLVRA|SIRT3|ARIH1|PPM1M|HEPHL1|PLOD3|ZNF84|PAM|ZNF385A|PHF2|PAPPA|TRIM3|CH25H|PDXK|ZMIZ1|ZNF282|TRIM52|HDAC4|PRICKLE2|KLF4|CPD|ADAM33|CNBP|TCEA3|CA3|CYP4F11|GALNT3|KAT6A|MELTF|P4HA1|CA13|CHD4|MT2A|NR1H2|LIMS1|MORC2|XXYLT1|CXXC5|DNAJC24|MYO9B|SMAD3|PRKCA|MATR3|KDM7A|ZNF331|DUSP12|UBR1|L3MBTL4|ACER3|ZNF22|TRIM8|AARS2|CHORDC1|SEC23B|RNF145|TRIM56|VAT1|CYP20A1|BHMT|ZEB1|ABCE1|PDZRN3|ERAP2|ZFAND3|ZCCHC2|APEX2|IMPA1|HDAC6|TRIM44|OGFOD1|IDE|CYP1B1|KPNB1|UPF1|SHMT2|ATP13A2|APOBEC3G|HMGCL|SIRT2|ZFAND2A|DOHH|NANOS1|KCMF1|TRIP4|POLA1|NEIL1|TIMP1|SF3A3|LOXL3|KDM4C|MBD1|SNCG|MMP14|PRKACA|L3MBTL3|KDM2A|ZFAND5|MYT1|GLO1|MIB1|TCEA1|OTUD7A|NR4A1|PTPN1|SOD2|GALNT2|PAPOLA|PHC1|NR1H4|GTF2H2|ZMYM5|MT1E|LOXL4|ZCCHC10|FBXL5|PIKFYVE|COA6|DNMT1|PRICKLE1|SRSF7	GO	GO	GOMF	1087	Ast.5vs0	AD	APOE4	APOE3_c5
Ast	5vs0	GOBP_POSITIVE_REGULATION_OF_MYELOID_LEUKOCYTE_DIFFERENTIATION	0.00227123	0.0181152	0.431708	-0.474226	-1.76945	42	SLC9B2|TESC|CSF1|TRAF6|FADD|NEDD9|FOS|RIPK1|PRKCA|RB1|GPR68|TGFB1|RUNX1|HSF1|IL23A|TNFSF11|KLF10|CREB1	GO	GO	GOBP	59	Ast.5vs0	AD	APOE4	APOE3_c5
Ast	5vs0	GOMF_PHOSPHATIDYLINOSITOL_4_5_BISPHOSPHATE_BINDING	0.00227773	0.0181452	0.431708	-0.405046	-1.6713	68	SH3PXD2A|PLCD1|RAB35|OBSCN|ANXA2|LDLRAP1|FZD7|ASAP1|JPH2|CGAS|FLII|MARK1|TULP3|ACTN2|MYO1B|GRAMD2A|SESTD1|PLEKHA4|CAPG|PARD3|AMER1|SDCBP|SNAP91|MAPKAP1|SLC9A1	GO	GO	GOMF	83	Ast.5vs0	AD	APOE4	APOE3_c5
Ast	5vs0	GOBP_REGULATION_OF_MUSCLE_TISSUE_DEVELOPMENT	0.00229132	0.0182097	0.431708	-0.520502	-1.80062	30	YBX3|ACVR1|CTNNB1|FLOT1|JPH2|SMAD3|BCL2|TGFB1|DLL1|SIRT2|CENPF|SOX15|CREB1|LMOD3|RPS6KB1	GO	GO	GOBP	46	Ast.5vs0	AD	APOE4	APOE3_c5
Ast	5vs0	GOCC_INTRACELLULAR_PROTEIN_CONTAINING_COMPLEX	0.00229132	0.0182097	0.431708	-0.227976	-1.28412	793	BCL3|TNKS1BP1|NFKB2|UBE2D3|MED27|BARD1|RAP1A|PPP3CC|FBXW5|SPSB1|MAVS|CCNH|RNF19B|HSPB1|LZTR1|RANBP9|TRAF7|KLHL21|CBX6|PSMC6|ATF2|OGT|KLHL22|PHC2|CCNF|KEAP1|WWP1|BRCA1|PSMD4|RNF19A|ZNFX1|CHRAC1|CTNNB1|DDB2|DERL3|KAT2A|UBE2L6|DCAF12|DTNBP1|STIP1|GPR37|CUL1|NUAK2|CREBBP|PSMB9|TAF12|TCP1|OTULIN|CSNK1A1|MORF4L2|TAF10|POLR1C|FBXL16|POLR2J|PSMB6|ARIH1|FBXO32|DNAJB11|CUL9|ANAPC16|PTGES3|BAG3|NEDD4|KAT8|BUB1B|KAT6A|POLG|PHF20|DCAF5|GAN|MAP3K7|CRCP|CCDC120|KLHDC2|UBR1|HCFC1|USP47|UBE2J2|DCAF1|CBX2|PEX2|ARNT|CDC73|CAMK2D|DERL2|JADE3|HPS1|USP14|CNOT11|CCT5|REV3L|PRR5|PCGF2|TAF6|HSPB8|BRD8|PCGF5|UBE2E1|CNTRL|UBQLN1|KCTD2|CUL4A|YBX1|FBXO2|RASGRP3|TSSK6|FBXL8|TSPAN17|ZFAND2A|APPBP2|CCT8|FBXO17|ITPR1|RNF144A|POLA1|STK11|SYNCRIP|MED11|DCAF10|CENPF|HPS5|TRAPPC5|MAD2L2|PEF1|ANAPC7|ATG3|CNOT4|PRKACA|NFKBIA|RING1|MORF4L1|AGO2|LAMTOR2|POLD2|VCP|UBE2L3|KCTD5|DCAF4|DHX9|TCEA1|RPAP3|RECQL5|C2orf49|KLHL13|PHC1|RNF168|RNF217|PCGF3|GTF2H2|HSF1|PSMB2|UBE2B|C9orf72|CDC27|FBXL5|AXIN1|DCAF7|PSMD7|PRICKLE1|MAPKAP1|RAD18|DCAF6|TOPORS|SUPT7L|GTF2A1|RBCK1|PSMF1|BMI1|CCDC47|UBE2N|KCTD17|CTU1|BRD1|PSMD3|SUGT1|RUVBL2|CCT4|ING5|RNF40|FEM1B|PRKAR2A|TADA3|FBXO10|CNOT3|KLHL25|PSMB5|SMURF2|ATXN7|MKLN1|UBE4A|FBF1|EIF4E|FBXL13|CUL7|GTF2H2C|PRKRA|DMAC2|CEP170|MUS81|DICER1|CCT3|ZSWIM8|TRAPPC2|POLD1|GTF2A2|TRAF3|FBXO33|EIF4E2|EPC2|SMCR8|CCT2|CCDC68|TNFAIP1|TARBP2|CDKN1B|RNMT|MIB2|FBXO11|POLR3K|TMEM183A|UBE2S|SYVN1|POLR3GL|POLR2H|MSL2|APC|IKBKG|FBXL6|FAM98C|CBX7|RPAP1|CTR9|CNOT6L|TAF4|FBXW8|FBXW7|TAF8|SPAG1|CYFIP1|SDF2|NAA11|USP22|PRKAR1B	GO	GO	GOCC	900	Ast.5vs0	AD	APOE4	APOE3_c5
Ast	5vs0	GOBP_REGULATION_OF_CELLULAR_CARBOHYDRATE_METABOLIC_PROCESS	0.0022952	0.0182187	0.431708	-0.349543	-1.60798	125	P2RY6|IRS2|STAT3|GNB3|TIGAR|NUPR1|DGKQ|MIDN|PTH1R|PDK1|GCKR|PRKCE|TP53|CRY1|OGT|KAT2A|FOXK2|NCOR1|HDAC4|PGP|ZNF692|RANBP2|SORBS1|FOXK1	GO	GO	GOBP	152	Ast.5vs0	AD	APOE4	APOE3_c5
Ast	5vs0	GOBP_MESODERM_MORPHOGENESIS	0.00230173	0.0182487	0.431708	-0.438005	-1.71623	52	BMPR1A|EPHA2|SMAD1|AHDC1|ACVR1|TAF10|EXT2|KLF4|BMPR2|TBX6|SMAD3|ITGA3|GPI|PRKACA|MESP1|MESP2|ITGB1|CRB2|AXIN1	GO	GO	GOBP	77	Ast.5vs0	AD	APOE4	APOE3_c5
Ast	5vs0	GOBP_ATRIOVENTRICULAR_VALVE_DEVELOPMENT	0.00231207	0.0183087	0.431708	-0.575901	-1.87237	23	BMPR1A|TGFB2|ACVR1|EFNA1|BMPR2|SMAD6|HEY1|APLNR|TGFBR2	GO	GO	GOBP	28	Ast.5vs0	AD	APOE4	APOE3_c5
Ast	5vs0	REACTOME_ESTROGEN_DEPENDENT_GENE_EXPRESSION	0.00231236	0.0132263	0.431708	-0.389003	-1.66896	83	SMC1A|SP1|CARM1|CHD1|MYC|ATF2|HDAC1|CREBBP|FOS|POLR2J|KDM4B|TNRC6C|PTGES3|NCOA1|FKBP4|KCTD6|CXXC5|CXCL12|JUN|ZNF217|BCL2|HSP90AA1|TLE3|JUND|KPNA2|USF1|NRIP1|AGO2|CBFB|RUNX1|AXIN1|TGFA|GTF2A1	CP	CP	REACTOME	150	Ast.5vs0	AD	APOE4	APOE3_c5
Ast	5vs0	GOBP_INTESTINAL_EPITHELIAL_CELL_DIFFERENTIATION	0.00232013	0.0183506	0.431708	-0.628241	-1.90811	18	TIGAR|FZD5|HIF1A|YIPF6|SAV1	GO	GO	GOBP	26	Ast.5vs0	AD	APOE4	APOE3_c5
Ast	5vs0	GOBP_PERK_MEDIATED_UNFOLDED_PROTEIN_RESPONSE	0.00232827	0.0183642	0.431708	-0.626769	-1.88226	17	PPP1R15A|ATF4|NFE2L2|PPP1R15B|HSPA5|PTPN1|EIF2S1|ABCA7	GO	GO	GOBP	18	Ast.5vs0	AD	APOE4	APOE3_c5
Ast	5vs0	GOBP_REGULATION_OF_LEUKOCYTE_MIGRATION	0.00232921	0.0183642	0.431708	-0.320021	-1.53014	163	IL1R1|MSN|CCL2|CSF1|ANO6|GAS6|OXSR1|FADD|LGALS3|NEDD9|GPSM3|CD99|AKIRIN1|EMILIN1|IL27RA|STK10|CRK|ADA|ANXA1|MYD88|ICAM1|XG|TNFSF14|DUSP1|CXCL12|JAM3|CAMK1D|CRKL|BCR|RARRES2|IL12A|RAC1|RHOA|NOD2|ADAM10|MMP14|PADI2|VEGFA|CD81|IL23A|AKT1|IL6R|PRSS56|LYVE1|JAM2|CNN2|MTUS1|VEGFC|CD9|CSF1R	GO	GO	GOBP	228	Ast.5vs0	AD	APOE4	APOE3_c5
Ast	5vs0	GOBP_REGULATION_OF_LEUKOCYTE_APOPTOTIC_PROCESS	0.00233015	0.0183642	0.431708	-0.422513	-1.73595	67	BCL3|BCL6|IRS2|IRF7|GAS6|FADD|LGALS3|TP53|HIF1A|ITPKB|ADA|ANXA1|TCP1|ST6GAL1|EFNA1|CXCL12|JAK3|BCL2	GO	GO	GOBP	90	Ast.5vs0	AD	APOE4	APOE3_c5
Ast	5vs0	GOBP_NEURON_PROJECTION_REGENERATION	0.00234345	0.018447	0.431708	-0.452805	-1.74907	49	INPP5F|RTN4RL1|MAP2K1|GFAP|STK24|HGF|PTPRF|FLNA|KLF4|MAP2K2|MAPK8IP3|JUN|IGF1R|BCL2|ULK1|GRN|CTNNA1|PRRX1|RTN4RL2|CERS2|ADM|LAMB2|PTPRS	GO	GO	GOBP	59	Ast.5vs0	AD	APOE4	APOE3_c5
Ast	5vs0	PID_AVB3_INTEGRIN_PATHWAY	0.0023444	0.0133772	0.431708	-0.411927	-1.6794	63	FGF2|CSF1|COL1A1|COL4A1|BCAR1|FN1|TLN1|PXN|COL6A2|IGF1R|VCL|HSP90AA1|RAC1|RHOA|COL5A1|VEGFA|TGFBR2|AKT1|PI4KA|CBL|COL11A1|COL8A1|CSF1R|CDKN1B|RPS6KB1|ILK|COL14A1|ROCK1|SPP1	CP	CP	PID	74	Ast.5vs0	AD	APOE4	APOE3_c5
Ast	5vs0	GOBP_REGULATION_OF_VASCULAR_ENDOTHELIAL_GROWTH_FACTOR_RECEPTOR_SIGNALING_PATHWAY	0.00234967	0.018474	0.431708	-0.575511	-1.8711	23	DAB2IP|HIF1A|EMILIN1|FZD4|ITGA5|NEDD4|CADM4|ARNT|FGF10|PTPN1|GRB10|VEGFC|FGF18|NRP1	GO	GO	GOBP	33	Ast.5vs0	AD	APOE4	APOE3_c5
Ast	5vs0	GOBP_CELL_ADHESION_MEDIATED_BY_INTEGRIN	0.00235689	0.0185088	0.431708	-0.393518	-1.63468	71	TESC|EPHA2|TGFB2|ADAM9|EMILIN1|CRK|ITGB6|ADA|EFNA1|ITGA9|ITGA5|PODXL|RAC3|JAM3|ITGB1BP1|ITGA3|CRKL|EMILIN2|CYP1B1|ITGA6|ITGA10|ACER2|NEXMIF|ITGB1	GO	GO	GOBP	87	Ast.5vs0	AD	APOE4	APOE3_c5
Ast	5vs0	GOBP_CELL_CELL_JUNCTION_ORGANIZATION	0.00236075	0.0185172	0.431708	-0.31726	-1.52852	173	EPHA2|TGFB2|HDAC7|NUMBL|NLGN2|MYO1C|PLEC|ROCK2|FZD5|RAB13|CNTNAP1|SVEP1|CTNNB1|GRHL1|WDR1|NECTIN1|TLN1|FLNA|PAK2|LIMS1|SMAD3|PRKCA|DLG5|JAM3|LIMS2|CDHR3|TGFB3|TGFB1|VCL|GJC1|PKHD1|PARD3|WHRN|RHOA|ADAM10|PRKACA|CLDN15|APLNR|TJP3|ZNF703|CTNNA1|CDH24|VEGFA|NR1H4|INAVA|HOPX|PIP5K1C|DLG1|XIRP2|FER|NLGN4X|SNAI1|FBF1|CD9|CSF1R|NPHP4|JUP	GO	GO	GOBP	216	Ast.5vs0	AD	APOE4	APOE3_c5
Ast	5vs0	GOMF_DEATH_DOMAIN_BINDING	0.00239117	0.0187336	0.431708	-0.71575	-1.88368	11	TRADD|CRADD|MCL1|RIPK1|BCL2|DAPL1	GO	GO	GOMF	11	Ast.5vs0	AD	APOE4	APOE3_c5
Ast	5vs0	BIOCARTA_DEATH_PATHWAY	0.00240813	0.0137078	0.431708	-0.528469	-1.81292	29	LMNA|MAP3K14|FADD|RELA|TRADD|CASP7|DFFA|RIPK1|CHUK|BCL2|CFLAR|XIAP|NFKBIA	CP	CP	BIOCARTA	29	Ast.5vs0	AD	APOE4	APOE3_c5
Ast	5vs0	GOBP_NEGATIVE_REGULATION_OF_AMIDE_METABOLIC_PROCESS	0.00242482	0.0189748	0.431708	-0.310116	-1.51	188	SAMD4A|TNKS1BP1|ZFP36L2|ZFP36|DAPK3|PAN2|YTHDF1|ROCK2|ATF4|EXOSC7|PNPT1|PCIF1|NOCT|DIS3|EIF4G1|CLU|RARA|SHMT1|TNRC6C|UNK|INPP5E|TRIM3|CPEB2|HAP1|RBM24|ZC3H12A|CPEB4|FXR1|BIN1|PATL1|CNOT11|TENT4B|RTN4|BTG2|UPF1|SHMT2|YBX1|EIF4ENIF1|NANOS1|SYNCRIP|CNOT4|DND1|ORMDL2|AGO2|DHX9|PUS7|PABPC1|MRPL13|EIF2S1|SESN2|EIF4EBP3|PNLDC1|C8orf88|CNOT3|RACK1|ABCA7|ORMDL3|SPHK1|EIF4E|SAMD4B|IGF2BP2|EIF4E2|DCP1A	GO	GO	GOBP	304	Ast.5vs0	AD	APOE4	APOE3_c5
Ast	5vs0	GOBP_ADHERENS_JUNCTION_ASSEMBLY	0.0024388	0.0190617	0.431708	-0.693892	-1.92282	13	CTNNB1|PAK2|DLG5|JAM3|VCL|ZNF703|PIP5K1C|FER	GO	GO	GOBP	13	Ast.5vs0	AD	APOE4	APOE3_c5
Ast	5vs0	GOMF_SH3_DOMAIN_BINDING	0.00245843	0.0191866	0.431708	-0.351016	-1.58232	110	CCDC6|ARHGAP17|KHDRBS1|DAB2IP|PLSCR1|ELMO2|ADAM9|CNTNAP1|ENAH|DPYSL3|WIPF1|ADAM12|BCAR1|CRK|RAPGEF1|SYNGAP1|DNM2|AFAP1|ERRFI1|DOCK4|VASP|PLSCR4|MAPT|ARHGAP1|WASF2|MVB12A|ARHGAP27|EVL|ADAM10	GO	GO	GOMF	123	Ast.5vs0	AD	APOE4	APOE3_c5
Ast	5vs0	GOCC_GABA_RECEPTOR_COMPLEX	0.0024621	0.0191866	0.431708	0.620408	1.87156	18	GABRA4|GABRA5|GABRG1|GABRA1|GABRB2|GABRD|GABRR1|GABRG3|GABRB1|GABRA2|GABBR1	GO	GO	GOCC	21	Ast.5vs0	AD	APOE4	APOE3_c5
Ast	5vs0	GOBP_PROTEIN_LOCALIZATION_TO_ENDOPLASMIC_RETICULUM	0.00246345	0.0191866	0.431708	-0.419985	-1.71849	65	PPP1R15A|SEC61A1|EDEM1|UBAC2|BAG6|TRAM2|SGTA|BHLHE40-AS1|HERPUD1|MAN1A1|RTN4|RAB3GAP2|GBF1|ZFAND2A|HYOU1|SEC16A|HSPA5|VAPA|DDRGK1|SPCS3|PDIA2|CHMP4B|SRP19|SEC61B|SGTB|RER1|ZFAND2B|GRIK5|SRPRA|RAB3GAP1|SEC63|SNAP25-AS1|ANKRD13C|TRAM1|SSR3|SEC61G|BCAP31	GO	GO	GOBP	78	Ast.5vs0	AD	APOE4	APOE3_c5
Ast	5vs0	GOBP_NUCLEUS_LOCALIZATION	0.00246749	0.0191954	0.431708	-0.5417	-1.82822	27	LMNA|SYNE2|SYNE3|DOCK7|BIN1|SUN2|SLC9A3R1|LMNB1|CLMN|NTN1|LMNB2	GO	GO	GOBP	28	Ast.5vs0	AD	APOE4	APOE3_c5
Ast	5vs0	BIOCARTA_TOLL_PATHWAY	0.00247028	0.0140279	0.431708	-0.573791	-1.87821	24	TRAF6|MAP3K14|RELA|MAP2K4|FOS|MAP2K3|MYD88|CHUK|MAP3K7|JUN	CP	CP	BIOCARTA	25	Ast.5vs0	AD	APOE4	APOE3_c5
Ast	5vs0	GOBP_REGULATION_OF_EPITHELIAL_CELL_DIFFERENTIATION	0.00247966	0.0192675	0.431708	-0.359874	-1.59627	101	MAFF|FGF2|SFN|ZFP36|SPRED3|VEZF1|KLF7|ROCK2|ATOH8|KEAP1|TNFRSF1A|CEBPB|CTNNB1|SPRY2|GRHL1|STAT1|STAT5B|MAFG|ERRFI1|PAX8|S1PR3|ZEB1|PAX6|VCL|DLL1|WWTR1|APOLD1|FGF10|MESP1	GO	GO	GOBP	167	Ast.5vs0	AD	APOE4	APOE3_c5
Ast	5vs0	GOBP_CELL_PART_MORPHOGENESIS	0.002517	0.0195348	0.431708	-0.24031	-1.32421	588	APBB1|SEMA7A|PLXND1|GLI2|LZTS3|SRGAP2|KIAA1755|TBC1D24|DAB2IP|CD44|TRIO|NUMBL|ANOS1|S100A6|NOTCH3|DIP2A|PLXNA1|FLRT1|B4GALT5|KLF7|PLEC|MAP2K1|YTHDF1|KIF5B|PLXNA3|DIP2B|SKIL|CNTNAP1|ENAH|DVL1|NEXN|ADARB1|SEMA6B|CTNNB1|IFRD1|SEMA4B|PALLD|RNF157|UNC5B|DTNBP1|PNPT1|FN1|BAIAP2|NECTIN1|MACF1|ARX|EFNA1|TSKU|SYNGAP1|MYO9A|FLOT1|PDPN|FZD4|POLDIP2|NEO1|UNC5C|NOVA2|DNM2|MINK1|NEDD4|MAP4K4|DRAXIN|BMPR2|UST|CTTN|PAK2|VASP|ARC|EEF2K|KIF5C|MAP2K2|MYO9B|RAC3|MAPT|PLAA|CXCL12|RUFY3|GRIP1|DOCK7|PTPRZ1|LIMK1|BOC|WASF2|IGF1R|BCL2|DDR1|HDAC6|ULK1|PAX6|RTN4|EFNB1|VCL|BRSK1|SRCIN1|HSP90AA1|SEMA5B|RAB21|B3GNT2|MAP3K13|RAC1|PARD3|SPRY3|FSTL4|RASAL1|SYT17|IST1|EPHA7|STK11|TIAM2|RHOA|NRDC|TAOK2|CUX1|ITSN2|MEGF8|ITGB1|COBL|TPBG|CELSR2|FYN|VEGFA|ERBB2|SPTBN4|C9orf72|NTN1|PQBP1|HMCN2|PRICKLE1|IQGAP1|DBN1|CPNE6|SEMA6A|ARHGEF40|LRP8|UNC5A|PRKCQ|DVL2|MARK2|SEMA3F|CORO1C|DRD2|LAMB2|BRSK2|CPNE1|ARHGAP35|FGF13|ECE1|NPR2|STK25|PTPRS|SEMA3E|CORO1B|PACSIN2|CREB1|PTPRM|LMO4|PLXNA4|CUL7|PLXNB2|DICER1|CSF1R|SLC23A2|DLG4|PRKG1|ID1|SCN1B|ZDHHC15	GO	GO	GOBP	658	Ast.5vs0	AD	APOE4	APOE3_c5
Ast	5vs0	GOBP_REGULATION_OF_LIPID_METABOLIC_PROCESS	0.00252423	0.019568	0.431708	-0.282623	-1.43167	260	FGF2|IRS2|ABCA3|GNB3|PPARD|DNAJC15|PRKCD|DAB2IP|LDLR|DGKQ|VAV2|PDK1|POR|PRKCE|ELOVL5|H6PD|BRCA1|LPCAT3|PIP4K2A|LDLRAP1|NR4A3|STAT5B|ANXA1|CCDC3|SIRT3|PNPLA2|NCOR1|NR1H2|PDGFA|ADRA2A|DCAF5|FABP5|MLXIPL|C3|IGF1R|SORBS1|PLCG2|RARRES2|TGFB1|PROX1|CRTC3|SEC14L2|NOD2|RNF213|IGFBP7|ORMDL2|ZBTB20|NR1H4|ABCG4|DISP3|MID1IP1|CD81|AKT1|CERS2|ADM|MTMR4|PRKD1|CLCN2|HSD17B13|WASHC1|ZFP69|AQP8|KLHL25|EDF1|ABCA7|ORMDL3|SPHK1|LPCAT1|TTC39B|CREB1|ABCG1|SNAI1|PIP4K2C	GO	GO	GOBP	343	Ast.5vs0	AD	APOE4	APOE3_c5
Ast	5vs0	GOBP_DE_NOVO_PROTEIN_FOLDING	0.00253556	0.0196329	0.431708	-0.486165	-1.77597	38	HSPA6|HSPA1A|DNAJB1|HSPE1|PTGES3|HSPA1B|ST13|HSPH1|DNAJC2|HSPA9|SELENOF|HSPA5|HSPD1|DNAJB13|CCT2|ENTPD5|SDF2|HSPA13|BAG1|UGGT1|TOR2A|TOR1A|HSPA2	GO	GO	GOBP	42	Ast.5vs0	AD	APOE4	APOE3_c5
Ast	5vs0	REACTOME_PLASMA_LIPOPROTEIN_ASSEMBLY_REMODELING_AND_CLEARANCE	0.00253792	0.0143775	0.431708	-0.4225	-1.699	58	HDLBP|BMP1|LDLR|LDLRAP1|P4HB|AP2A1|ANGPTL4|ZDHHC8|NR1H2|A2M|LMF2|ABCA1|CES3|UBC|NPC1|PCSK6|PRKACA|SOAT1|LMF1|GPIHBP1|ABCG1|APOC1|LCAT|PLTP	CP	CP	REACTOME	75	Ast.5vs0	AD	APOE4	APOE3_c5
Ast	5vs0	GOMF_PROTEIN_PHOSPHATASE_REGULATOR_ACTIVITY	0.00253867	0.019634	0.431708	-0.395443	-1.67272	77	PPP1R15A|PTPA|PPP4R3A|MGAT5|LGALS3|GNA12|PPP1R11|PPP1R7|SHOC2|PHACTR3|PPP2R5B|PPP1R14B|PPP6R1|CABIN1|PPP2R2D|PHACTR4|PPP1R9B|PPP4R1|SH3RF2|PPP1R15B|PPP1R1A|PPP2R3B|RCAN1|PPP2R5C|PPP4R2|B3GAT3|PPP1R35|RCAN3	GO	GO	GOMF	92	Ast.5vs0	AD	APOE4	APOE3_c5
Ast	5vs0	GOBP_ASYMMETRIC_CELL_DIVISION	0.00254648	0.0196714	0.431708	-0.623739	-1.89443	18	ZBTB16|ACTR3|TEAD3|DOCK7|PAX6|PARD3|ING2|RGS14|ACTR2|ASPM|FGF13|POU5F1	GO	GO	GOBP	18	Ast.5vs0	AD	APOE4	APOE3_c5
Ast	5vs0	GOBP_BIOLOGICAL_PROCESS_INVOLVED_IN_INTERACTION_WITH_SYMBIONT	0.00255223	0.0196929	0.431708	-0.390833	-1.6685	81	SP1|CHD1|ROCK2|HDAC1|ZDHHC9|FN1|HPN|MYD88|SMARCB1|ZDHHC8|ZC3H12A|SAP30BP|STOM|JUN|SNW1|FASN|DDX56|VAPA|YTHDC2|HSPD1|PI4KA|PC|INPP5K|EEF1A1|CSF1R|RAB29|IFI27|SMARCA4|PTX3|CAV2|AZU1|EEA1|CX3CR1|RAB5A	GO	GO	GOBP	118	Ast.5vs0	AD	APOE4	APOE3_c5
Ast	5vs0	GOBP_ENDODERM_DEVELOPMENT	0.00256737	0.0197729	0.431708	-0.424948	-1.71301	60	BMPR1A|MAP2K1|LAMC1|HDAC1|CTNNB1|SSBP3|FN1|COL4A2|ITGA5|ARC|SMAD3|DUSP1|CDC73|MMP14|MESP1|COL5A1|SMAD2|COL11A1|COL8A1|MMP15|POU5F1|DUSP4	GO	GO	GOBP	83	Ast.5vs0	AD	APOE4	APOE3_c5
Ast	5vs0	GOBP_REGULATION_OF_PRESYNAPTIC_MEMBRANE_POTENTIAL	0.00256993	0.0197729	0.431708	0.516601	1.76709	29	GRIA1|GABRA5|GRIK2|GRIA4|GRIA3|SCN10A|GABRB2|GABRR1|GABRB1|GABRA2|GABBR1|KCNJ8	GO	GO	GOBP	30	Ast.5vs0	AD	APOE4	APOE3_c5
Ast	5vs0	GOBP_REGULATION_OF_NEURON_PROJECTION_ARBORIZATION	0.00257155	0.0197729	0.431708	-0.653532	-1.89062	15	DVL1|MACF1|MYO9A|FZD4|GRIP1|MAP3K13|SPRY3|DVL2|DLG4	GO	GO	GOBP	15	Ast.5vs0	AD	APOE4	APOE3_c5
Ast	5vs0	GOBP_REGULATION_OF_METAL_ION_TRANSPORT	0.00258208	0.0198309	0.431708	-0.277827	-1.43751	313	UBASH3B|P2RY6|CCL2|TESC|PML|FGF11|ANO6|PPP3CC|RRAD|LRRC55|OXSR1|PRKCE|ATP1B3|KIF5B|LGALS3|ATF4|EPB41|FXYD3|EGF|CTNNB1|ACTN4|CACNA2D1|GNAI2|SCN4B|AHNAK|GEM|JPH2|DNM2|FLNA|NEDD4|KCNE4|HAP1|ADRA2A|KCNE5|CACNA1C|CXCL12|STOM|JAK3|THADA|ACTN2|BIN1|SARAF|GRAMD2A|MLLT6|CAMK2D|BCL2|PLPP4|PLCG2|CAB39|KCNIP1|SESTD1|ADRB2|ATP2B4|SLC9A3R1|SLC31A2|CBARP|ABCC9|UBQLN1|RHOA|DRD1|WNK4|KCNC1|PRKACA|APLNR|ARRB2|ITGB1|FYN|SPTBN4|DIAPH1|SLC9A1|SELENON|TRPC3|ATP1B2|AKT1|DLG1|PRKD1|CHD7|RAMP3|GNB5|DRD2|ATG5|FGF13|CEMIP|INPP5K|GSTO1|CACNA1D|KCNMB1|AHCYL1|YWHAE|NOS1AP|JPH3|CACNB4|DMPK|NPSR1|P2RX7|SCN1B|CD63|SPHK2|RNF207|FBXO11|CACNG6|HTT|STAC2	GO	GO	GOBP	423	Ast.5vs0	AD	APOE4	APOE3_c5
Ast	5vs0	GOBP_REGULATION_OF_TUMOR_NECROSIS_FACTOR_MEDIATED_SIGNALING_PATHWAY	0.00258632	0.0198404	0.431708	-0.471229	-1.76718	43	GAS6|HSPA1A|TNFRSF1A|OTULIN|CCDC3|RIPK1|HSPA1B|SPPL2A|XIAP|RFFL|NR1H4|PPP2CB|CPNE1|PIAS4|SPHK1	GO	GO	GOBP	56	Ast.5vs0	AD	APOE4	APOE3_c5
Ast	5vs0	PID_RB_1PATHWAY	0.00258956	0.0146327	0.431708	-0.439549	-1.7603	57	CCND2|MAPK11|TGFB2|BRD2|CDK2|ATF2|HDAC1|CEBPB|ELF1|CREBBP|CEBPD|SMARCB1|AATF|CDKN1A|RB1|JUN|PPP2R3B|CEBPA|DNMT1|SUV39H1|HDAC3|CKM	CP	CP	PID	65	Ast.5vs0	AD	APOE4	APOE3_c5
Ast	5vs0	GOBP_REGULATION_OF_MRNA_PROCESSING	0.00259428	0.0198785	0.431708	-0.343829	-1.57906	124	BARD1|KHDRBS1|SMU1|RBM8A|RBM15B|CDK11A|SF3B4|JMJD6|PTBP1|CDK11B|CWC22|NOVA2|RBM24|IWS1|ZBTB7A|SRSF10|WTAP|U2AF2|SRSF12|FXR1|TRA2B|RBM38|DYRK1A|CDC73|SRPK1|SAFB|SNW1|THRAP3|RBM47|NUP98|HNRNPA2B1|DDX17|DHX9|PAPOLA|HSF1|RBM23|SRSF7|PRMT5|DDX5|QKI|SNRNP70|AHCYL1	GO	GO	GOBP	138	Ast.5vs0	AD	APOE4	APOE3_c5
Ast	5vs0	PID_REG_GR_PATHWAY	0.00259533	0.0146327	0.431708	-0.419736	-1.70234	61	SMARCC2|SFN|MAPK11|TP53|IRF1|HDAC1|RELA|STAT1|SUMO2|STAT5B|STAT5A|CREBBP|FOS|ICAM1|NCOA1|FKBP4|CDKN1A	CP	CP	PID	82	Ast.5vs0	AD	APOE4	APOE3_c5
Ast	5vs0	GOBP_POSITIVE_REGULATION_OF_PROTEIN_KINASE_B_SIGNALING	0.00260072	0.0199048	0.431708	-0.386387	-1.66043	84	CHI3L1|FGF2|GAS6|MFHAS1|STK3|FGFR1|EGF|SPRY2|MAZ|HBEGF|PDGFA|ITGB1BP1|IGF1R|RTN4|TGFB1|HSP90AA1|FAM110C|F3|ARRB2|ITGB1|TPBG|ANGPT1|INSR|TNFSF11|RAMP3|CPNE1|TCF7L2|HIP1|MTDH	GO	GO	GOBP	118	Ast.5vs0	AD	APOE4	APOE3_c5
Ast	5vs0	GOBP_POSITIVE_REGULATION_OF_SMALL_MOLECULE_METABOLIC_PROCESS	0.00260803	0.0199377	0.431708	-0.352497	-1.58447	108	P2RY6|IRS2|ADORA2B|PPARD|PTH1R|POR|PRKCE|HIF1A|CRY1|ELOVL5|LDLRAP1|NR4A3|KAT2A|BEND3|ANXA1|NR1H2|MLXIPL|ARNT|SORBS1|STK11|ZBTB20|VCP|NR1H4|ABCG4|MID1IP1|GPD1|AKT1|INSR|ADM|NNMT	GO	GO	GOBP	146	Ast.5vs0	AD	APOE4	APOE3_c5
Ast	5vs0	GOCC_TRANSFERASE_COMPLEX	0.00261443	0.0199636	0.431708	-0.230402	-1.29352	756	UBE2D3|MED27|CCND2|BARD1|IKBKE|SOCS3|FBXW5|SPSB1|MAVS|CCNH|RNF19B|CDK2|LZTR1|PIGA|RANBP9|TRAF7|SOCS2|KLHL21|CISH|CBX6|ATF2|OGT|KLHL22|PHC2|CCNF|KEAP1|WWP1|BRCA1|SMC5|RNF19A|ZNFX1|CHRAC1|ACVR1|DDB2|RBM15B|DERL3|KAT2A|ZDHHC9|UBE2L6|DCAF12|GPR37|CUL1|NUAK2|CREBBP|TAF12|OTULIN|MORF4L2|TAF10|POLR1C|FBXL16|POLR2J|WDR4|ARIH1|FBXO32|CUL9|ANAPC16|CDKN1A|NEDD4|KAT8|BUB1B|CHUK|KAT6A|PFKP|EZH1|POLG|PHF20|DCAF5|WTAP|MAGT1|GAN|RANBP2|MAP3K7|CRCP|KLHDC2|UBR1|HCFC1|USP47|UBE2J2|DCAF1|CBX2|ATG16L2|PIK3R3|PEX2|CDC73|IGF1R|DERL2|JADE3|CAB39|MAP3K5|ULK1|CCNL1|UBE2I|REV3L|PCGF2|TAF6|BRD8|PCGF5|UBE2E1|CAB39L|E2F6|PARD3|KCTD2|CUL4A|OGDH|FBXO2|TSSK6|FBXL8|TSPAN17|APPBP2|FBXO17|RNF144A|POLA1|STK11|DLST|MED11|DCAF10|MAD2L2|TBKBP1|PEF1|ANAPC7|ATG3|PRKACA|JARID2|RING1|ORMDL2|MORF4L1|CCNL2|POLD2|CCNY|UBE2L3|KCTD5|DCAF4|TCEA1|ERC1|RECQL5|KLHL13|PHC1|RNF168|RNF217|N6AMT1|PCGF3|GTF2H2|UBE2B|CDC27|FBXL5|DCAF7|SETD1A|F13A1|TGFBR2|RAD18|DCAF6|TOPORS|ACVR2B|INSR|SUPT7L|GTF2A1|SESN2|RBCK1|PRMT5|BMI1|STT3B|UBE2N|SOCS6|KCTD17|MEN1|BRD1|SUGT1|SPTLC2|RUVBL2|ATG5|ING5|RNF40|FEM1B|PRKAR2A|TADA3|FBXO10|PIAS4|KLHL25|SMURF2|ATXN7|ORMDL3|CCNI|MKLN1|KMT2B|SNRPD1|UBE4A|HSD17B12|CDKN2D|FBXL13|CUL7|GTF2H2C|DMAC2|ZSWIM8|POLD1|GTF2A2|TRAF3|FBXO33|SOCS1|AEBP2|EPC2|SMCR8|SNRPD2|TNFAIP1|PDSS2|CDKN1B|RNMT|GOLGA7|MIB2|FBXO11|SOCS5|POLR3K|TMEM183A|UBE2S|SYVN1|POLR3GL|POLR2H|MSL2|IKBKG|NSMCE4A|FBXL6|ACVR1B|CBX7|RPAP1|CTR9|TAF4|NCOA6|FBXW8|FBXW7|TAF8	GO	GO	GOCC	850	Ast.5vs0	AD	APOE4	APOE3_c5
Ast	5vs0	GOBP_MAINTENANCE_OF_CELL_NUMBER	0.00262363	0.0199912	0.431708	-0.316129	-1.51114	162	TEAD4|BMPR1A|ZFP36L2|SKI|MED27|STAT3|SMC1A|LOXL2|MYC|PHF19|OGT|HDAC1|SMC5|WDR43|CTNNB1|KAT2A|ARID1A|SAV1|BCL7B|FANCC|FZD7|SMARCB1|KLF4|ZNF358|PAX8|ZIC1|TRIM8|CDC73|PHF10|PROX1|DLL1|CUL4A|BRMS1L|FGF10|EIF4ENIF1|ING2|PIWIL2|KDM4C	GO	GO	GOBP	181	Ast.5vs0	AD	APOE4	APOE3_c5
Ast	5vs0	GOBP_MYOTUBE_DIFFERENTIATION	0.00262408	0.0199912	0.431708	-0.38114	-1.65902	91	TANC1|SKI|MYH9|ATP11A|PLEC|DNER|CACNA1H|HDAC1|CNTNAP1|ADAM12|IL4R|FLOT1|HDAC4|RBM24|TNFSF14|RBM38|SORT1|BCL2|NFATC2|CFLAR|BIN3|RCAN1|MMP14|ITGB1|SELENON|CD81|HDAC3	GO	GO	GOBP	129	Ast.5vs0	AD	APOE4	APOE3_c5
Ast	5vs0	WP_P38_MAPK_SIGNALING_PATHWAY	0.00263161	0.014802	0.431708	-0.510222	-1.81802	34	TGFB2|SHC1|HSPB1|MYC|ATF2|STAT1|MAP2K4|TRADD|MAPKAPK2|RIPK1|MAP3K7|MAP3K5|MAPKAPK5|RAC1	CP	CP	WP	35	Ast.5vs0	AD	APOE4	APOE3_c5
Ast	5vs0	GOBP_CHONDROCYTE_DIFFERENTIATION	0.00263272	0.020034	0.431708	-0.366149	-1.58726	89	BMPR1A|ARID5A|PTH1R|ADAMTS7|POR|COL27A1|LOXL2|GLG1|SLC39A14|HIF1A|ATF2|ZBTB16|CTNNB1|WNT9A|SULF1|TSKU|EXT2|RFLNB|BMPR2|SMAD3|RB1|ADAMTS12|TGFB1|WNT5B|CREB3L2|TGFBR2|CHSY1|TRIP11|COL11A1|SERPINH1|NPR2|MEX3C	GO	GO	GOBP	113	Ast.5vs0	AD	APOE4	APOE3_c5
Ast	5vs0	GOBP_ACTIN_FILAMENT_BASED_MOVEMENT	0.0026553	0.0201827	0.431708	-0.359898	-1.61109	106	MYH9|MYO1C|SYNE2|DSC2|KCND3|MYO1E|WIPF1|MYL6|ACTN4|CACNA2D1|MYH3|PDPN|SCN4B|FLNA|KCNE4|KCNE5|MYO9B|CACNA1C|MYL6B|MYO1B|BIN1|WASF2|CAMK2D|GJC1|SUN2|ABCC9|CCDC88C	GO	GO	GOBP	131	Ast.5vs0	AD	APOE4	APOE3_c5
Ast	5vs0	BIOCARTA_IL6_PATHWAY	0.00266407	0.0149491	0.431708	-0.598782	-1.87006	20	STAT3|SHC1|MAP2K1|CEBPB|FOS|JAK3|JUN|IL6ST|IL6R|JAK1	CP	CP	BIOCARTA	21	Ast.5vs0	AD	APOE4	APOE3_c5
Ast	5vs0	GOBP_CENTROSOME_SEPARATION	0.00267202	0.0202866	0.431708	0.693678	1.90873	13	UBXN2B|AURKA|KIF3B|KIF11|MAP9	GO	GO	GOBP	15	Ast.5vs0	AD	APOE4	APOE3_c5
Ast	5vs0	GOMF_HISTONE_DEACETYLASE_BINDING	0.00268144	0.0203348	0.431708	-0.364362	-1.61092	98	BCL3|SP1|TRAF6|TP53|HSPA1A|HIF1A|CRY1|HDAC1|RELA|CEBPB|NACC2|KAT2A|ZBTB7B|MIER3|RARA|HSPA1B|NCOR1|HDAC4|CHD4|CAMTA2|HDAC6|HSP90AA1|NCOR2|PHF6|SIRT2|BRMS1L|NACC1|KPNA2|USF1|DACT1|NRIP1	GO	GO	GOMF	126	Ast.5vs0	AD	APOE4	APOE3_c5
Ast	5vs0	GOBP_POSITIVE_REGULATION_OF_CELL_SUBSTRATE_JUNCTION_ORGANIZATION	0.00269131	0.0203863	0.431708	-0.535702	-1.82474	28	MAPRE2|DUSP3|S100A10|POLDIP2|MAP4K4|ARF6|LIMS1|SMAD3|ITGB1BP1|PPM1F|RAC1|VEGFA|FERMT2|NRP1|SFRP1|ROCK1	GO	GO	GOBP	31	Ast.5vs0	AD	APOE4	APOE3_c5
Ast	5vs0	REACTOME_SEMA4D_INDUCED_CELL_MIGRATION_AND_GROWTH_CONE_COLLAPSE	0.00270133	0.0151224	0.431708	-0.598566	-1.86939	20	MYH9|ARHGEF11|ROCK2|LIMK2|MYL6|RHOB|LIMK1|ARHGEF12|RHOA|ERBB2	CP	CP	REACTOME	20	Ast.5vs0	AD	APOE4	APOE3_c5
Ast	5vs0	GOBP_ADENYLATE_CYCLASE_MODULATING_G_PROTEIN_COUPLED_RECEPTOR_SIGNALING_PATHWAY	0.00271342	0.0205303	0.431708	-0.315214	-1.50386	161	ADORA2B|SSTR2|ADRA2C|GNAL|GRK5|ADCY5|PTH1R|GNAI3|AKAP12|GNA12|ADCY7|GPR37|GRM8|GPR176|AKAP13|GNAI2|ADGRG7|ADCY3|GNA14|FLNA|ADGRE5|RIC8A|RAPGEF4|ADRA2A|ADRB1|PRKCA|S1PR3|ADCY8|ADCY9|WASF2|ABCA1|ADRB2|ADRA1B|ATP2B4|SLC9A3R1|CRTC3|DRD1|PRKACA|GIPR|GNAS|ADGRE3|ADM|PRMT5|HRH3|RAMP3|GNA11|DRD2	GO	GO	GOBP	234	Ast.5vs0	AD	APOE4	APOE3_c5
Ast	5vs0	GOBP_NEGATIVE_REGULATION_OF_CELLULAR_RESPONSE_TO_GROWTH_FACTOR_STIMULUS	0.00273566	0.020675	0.431708	-0.383731	-1.63458	80	UBE2D3|FGF2|SKI|DAB2IP|SKIL|EMILIN1|SPRY2|SULF1|HIPK2|NEDD4|CHRD|SMAD6|CADM4|SPRY4|ADAMTS12|IL12A|ATP2B4|RBPMS2|SPRY3|CFLAR|CRIM1|PTPN1	GO	GO	GOBP	127	Ast.5vs0	AD	APOE4	APOE3_c5
Ast	5vs0	PID_FRA_PATHWAY	0.0027519	0.0153514	0.431708	-0.55507	-1.86193	26	CCL2|SP1|FOSL2|ATF4|JUN|JUNB|PLAUR|NFATC2|JUND|NFATC1|FOSL1	CP	CP	PID	37	Ast.5vs0	AD	APOE4	APOE3_c5
Ast	5vs0	WP_TROP2_REGULATORY_SIGNALING	0.00275522	0.0153514	0.431708	-0.472362	-1.77257	42	PRKCD|CDK2|CTNNB1|STAT1|FN1|TLN1|ITGA5|VIM|PRKCA|RB1|JUN|IGF1R|BCL2|RAC1|ADAM10|ITGB1	CP	CP	WP	49	Ast.5vs0	AD	APOE4	APOE3_c5
Ast	5vs0	GOBP_REGULATION_OF_RESPONSE_TO_ENDOPLASMIC_RETICULUM_STRESS	0.00276942	0.0209063	0.431708	-0.39117	-1.64431	75	BFAR|PPP1R15A|DAB2IP|NUPR1|HSPA1A|LPCAT3|NFE2L2|CLU|MANF|BAG6|SGTA|NR1H2|USP25|HERPUD1|USP14|PPP1R15B|UBQLN1|HYOU1|ATF6|HSPA5|PTPN1|DDRGK1|ATF6B|RACK1|ABCA7|SYVN1|WFS1|FICD|UBQLN2|SELENOS|XBP1|DDIT3	GO	GO	GOBP	82	Ast.5vs0	AD	APOE4	APOE3_c5
Ast	5vs0	GOCC_VACUOLAR_MEMBRANE	0.00277567	0.0209296	0.431708	-0.260311	-1.37668	380	TFEB|VASN|ABCA3|PLEKHM1|RAB7A|CP|SH3GLB1|LDLR|SLC7A5|LITAF|ZNRF2|DTX3L|GNAI3|TMBIM1|IFITM2|ATP11A|GFAP|KIF5B|SLC39A14|PLD1|SLC26A11|ANXA2|EGF|PLEKHM2|RAP1B|AP5S1|ABCD4|TAB2|PLEKHF1|KLC2|SLC29A3|B4GALT1|AP2A1|RNF152|PIP4P2|FLOT1|PRCP|ENTPD4|AHNAK|AP1S2|MAGT1|RHEB|CTSA|STOM|RAB3D|ATG16L2|SORT1|ZFYVE26|TMEM179B|CHMP2B|SPPL2A|RAB44|CLCN4|SEC13|MFSD12|ATP13A2|NPC1|CHMP6|VPS4A|IFITM3|CKAP4|GRN|CCDC115|DNAJC5|SLC36A4|MREG|LAMTOR2|VAPA|ATP11B|SLC2A8|CLCN7|ABCC10|TOM1|PRKD1|CALCOCO2|GNA11|KPTN|BRI3|CD164|ATP6V0A1|CPNE1|ECE1|AP1G1|WIPI1|LPCAT1|EEF1A1|HLA-DPB1|SLC15A4|CHMP4B|AP1M1|GDAP2|CHMP2A|MAP1LC3B2|RNF167|VAMP7|TECPR1|NFAM1|AP5B1|GNB1|SURF4|CLCN3|CD63|SPHK2|SLC3A2|ATP11C|SLC2A6|VMP1|NAPG|RAB37|TCIRG1|VPS13A|TPCN2|PSEN2|CLEC16A|CYB561|AZU1|CDIP1|RRAGA|NPRL3|AP3D1|ITFG2|SLC17A5|LRRC8A|GNB2	GO	GO	GOCC	463	Ast.5vs0	AD	APOE4	APOE3_c5
Ast	5vs0	GOBP_REGULATION_OF_ALPHA_BETA_T_CELL_DIFFERENTIATION	0.0027871	0.020992	0.431708	-0.433859	-1.72253	56	BCL6|NFKBIZ|ITPKB|ZBTB16|IL4R|NFKBID|ADA|ANXA1|ZBTB7B|RARA|IL27|ZC3H12A|JAK3|JUNB|RHOA|LOXL3|CBFB|RUNX1|TGFBR2|IL23A|KLHL25|SOCS1|HLX|SOCS5	GO	GO	GOBP	73	Ast.5vs0	AD	APOE4	APOE3_c5
Ast	5vs0	GOBP_AMIDE_BIOSYNTHETIC_PROCESS	0.00284536	0.0214064	0.431708	-0.232089	-1.30195	744	DNAJC1|BCL3|SAMD4A|TNKS1BP1|ZFP36L2|RRBP1|ZFP36|PPP1R15A|MKNK2|PRKCD|KHDRBS1|TRNAU1AP|DAPK3|POLDIP3|DIP2A|HSPB1|B4GALT4|UGCG|PDK1|B4GALT5|PAN2|YTHDF1|YBX3|ROCK2|RBM8A|EIF5A2|DAP3|ATF4|PLD1|ELOVL5|EXOSC7|NFE2L2|ACAT1|DNAJC3|ABCF1|GTPBP2|PNPT1|RPS6KB2|PCIF1|NOCT|EIF2S3|DIS3|EIF3CL|MRPL18|GCLM|EIF4G1|MRPS11|RARA|GGT5|SHMT1|EIF4B|SIRT3|TNRC6C|UNK|TENT5B|INPP5E|PAM|ZNF385A|ZNF598|TRIM3|CPEB2|LARP4|CNBP|ACLY|RBM24|VIM|ZC3H12A|CPEB4|PA2G4|EIF2A|EEF2K|DNAJC24|DRG2|FXR1|NOLC1|RPL39L|B4GALT3|AARS2|EIF1AD|RSL24D1|ABCE1|PATL1|FOXO3|EIF3G|CNOT11|OGFOD1|TENT4B|MRPS18B|CYP1B1|SMPD2|MRPS5|MAPKAPK5|RPS6KA3|BTG2|EEF1D|RPS5|UPF1|SHMT2|MRPS6|GADD45GIP1|ST3GAL2|PPP1R15B|PM20D1|YBX1|EIF3A|EIF4ENIF1|NANOS1|ETF1|TRIP4|EIF2S2|SYNCRIP|RHOA|NOD2|PIWIL2|FTSJ1|NANP|CNOT4|DND1|ASS1|ORMDL2|SLC25A1|AGO2|EIF3F|RPS2|MRPS15|ACSS2|DHX9|VAPA|SARNP|ASCC3|SSB|CASC3|CEBPA|MRPL22|ERBB2|ASNS|CERS6|MRPL45|PUS7|SLBP|EIF1|ASL|MRPL52|MRPL48|PABPC1|AKT1|MRPL13|EIF2S1|CERS2|SESN2|SGMS2|ABCA8|MRPL46|CYP4F22|RPS26|EIF4EBP3|MPV17L2|SPTLC2|NARS2|PNLDC1|C8orf88|MRPL24|QKI|CNOT3|KLHL25|JMJD4|PDHX|RACK1|MRRF|ORMDL3|HACD2|SPHK1|PER2|EEF1A1|IREB2|HSD17B12|RPL6|ST6GALNAC4|EIF4E|ELAVL1|MRPL51|SAMD4B|RPL22L1|DALRD3|MRPL21|PLXNB2|IGF2BP2|P2RX7|EIF4E2|DCP1A|RPL19|PNPLA1|SRBD1|OSBP|ACSL6|SPHK2|CDK5RAP1|TARBP2	GO	GO	GOBP	957	Ast.5vs0	AD	APOE4	APOE3_c5
Ast	5vs0	PID_CDC42_PATHWAY	0.00285905	0.0158757	0.431708	-0.418196	-1.71568	65	VAV2|PRKCE|MAP2K7|PLD1|ATF2|ENAH|LIMK2|CTNNB1|ACTR3|BCAR1|MAP2K4|BAIAP2|MAP2K3|ARPC5|MAP3K11|PAK2|LIMK1|JUN|PAX6|RAC1|CTNNA1|IQGAP1|DLG1|ACTR2|CBL|ARPC2|MAP3K1|EPS8|RPS6KB1|APC	CP	CP	PID	70	Ast.5vs0	AD	APOE4	APOE3_c5
Ast	5vs0	GOBP_MAINTENANCE_OF_LOCATION	0.00286021	0.0214937	0.431708	-0.282462	-1.43542	265	UBASH3B|P2RY6|FGF2|PML|BARD1|IKBKE|HILPDA|RASA3|PLCD1|PRKCE|CRY1|KEAP1|STAT5B|ANXA1|PLIN3|VPS13D|LTBP1|PNPLA2|PLOD3|JPH2|AUP1|FLNA|HK2|HAP1|NR1H2|ZC3H12A|MSR1|CACNA1C|C3|CAMK2D|OSBPL11|PLCG2|ABCA1|NFKBIB|SUN2|PLCE1|DGAT1|PKD1|ITPR1|DRD1|RNF213|PRKACA|NRIP1|NFKBIA|HSPA5|APLNR|PLCH2|SOAT1|DIAPH1|SELENON|TOPORS|HK1|AKT1|DBN1|SUPT7L|PRKD1|CHD7|DRD2|ATG5|NOL3|ASPM|PDIA2|SREBF2|CEMIP|GSTO1|TTC39B|ABCG1|CIZ1|GOLPH3|SP100|JPH3|NPSR1|P2RX7|PLCH1|ATP7B|HSP90B1|RER1|HTT|HTR2C|GRIK5|ITPR2|FBXW7|TAF8|VPS13A|TPCN2	GO	GO	GOBP	346	Ast.5vs0	AD	APOE4	APOE3_c5
Ast	5vs0	WP_MITOCHONDRIAL_IMMUNE_RESPONSE_TO_SARSCOV2	0.00286272	0.0158757	0.431708	-0.553905	-1.85802	26	NFKB2|IKBKE|TRAF6|IRF7|MAVS|IFIH1|CGAS|NDUFAF1|TICAM1|TOMM70|ECSIT	CP	CP	WP	33	Ast.5vs0	AD	APOE4	APOE3_c5
Ast	5vs0	GOCC_LAMELLIPODIUM_MEMBRANE	0.002886	0.021663	0.431708	-0.620073	-1.8833	18	EPHA2|PLXND1|CD44|SYNE2|PDPN|VASP	GO	GO	GOCC	22	Ast.5vs0	AD	APOE4	APOE3_c5
Ast	5vs0	GOBP_POSITIVE_REGULATION_OF_CHEMOTAXIS	0.00289609	0.0217141	0.431708	-0.366364	-1.62801	102	FGF2|CSF1|ANO6|GAS6|NTRK3|OXSR1|HSPB1|NEDD9|GPSM3|AKIRIN1|FGFR1|BMPR2|SMAD3|TNFSF14|CXCL12|CAMK1D|RARRES2|TGFB1|PPM1F|IL12A|RAC1|FGF10|F3|ADAM10|MEGF8|TPBG|VEGFA|IL23A|STX4|PRKD1|STX3|IL6R|MET|PRSS56|VEGFC|FGF18|CSF1R	GO	GO	GOBP	143	Ast.5vs0	AD	APOE4	APOE3_c5
Ast	5vs0	BIOCARTA_ATM_PATHWAY	0.00289819	0.0160056	0.431708	-0.605098	-1.84206	18	TP53|BRCA1|RELA|CDKN1A|GADD45A|JUN|NFKBIA|RBBP8	CP	CP	BIOCARTA	20	Ast.5vs0	AD	APOE4	APOE3_c5
Ast	5vs0	PID_TRAIL_PATHWAY	0.00289965	0.0160056	0.431708	-0.55368	-1.85726	26	FADD|DAP3|TNFRSF10B|MAP2K4|TNFRSF10D|TRADD|RIPK1|CHUK|PIK3R3|CFLAR	CP	CP	PID	28	Ast.5vs0	AD	APOE4	APOE3_c5
Ast	5vs0	GOBP_REGULATION_OF_JUN_KINASE_ACTIVITY	0.0029035	0.0217451	0.431708	-0.448691	-1.75004	51	MAP3K10|DAB2IP|TRAF6|MAPK8IP1|FZD5|MAP2K7|HIPK3|DTNBP1|FZD4|MAP3K11|DNAJA1|MAP3K7|MAP3K5|MAP3K13|TNXB|DUSP16|PTPN1|AXIN1	GO	GO	GOBP	62	Ast.5vs0	AD	APOE4	APOE3_c5
Ast	5vs0	GOBP_EXOCRINE_SYSTEM_DEVELOPMENT	0.00293093	0.0219258	0.431708	-0.496904	-1.78351	35	PLXND1|TGFB2|LAMA5|PLXNA1|HGF|PDGFA|TGFB3|PAX6|TGFB1|FGF10|TFCP2L1|INSR|CLCN2|FGFR2|NRP1|FGF7|LAMA1|POLB	GO	GO	GOBP	46	Ast.5vs0	AD	APOE4	APOE3_c5
Ast	5vs0	KEGG_DILATED_CARDIOMYOPATHY	0.00293201	0.0161164	0.431708	-0.392118	-1.65905	77	TGFB2|LMNA|ADCY5|TPM4|ADCY7|CACNA2D2|CACNA2D1|ITGB6|TPM2|ITGA9|ADCY3|ITGA5|MYL3|ADRB1|CACNA1C|ADCY8|ADCY9|TPM3|ITGA3|TGFB3|TGFB1|ITGA6|ITGA10|PRKACA|ITGB1|GNAS	CP	CP	KEGG	90	Ast.5vs0	AD	APOE4	APOE3_c5
Ast	5vs0	BIOCARTA_EIF_PATHWAY	0.00293334	0.0161164	0.431708	-0.648897	-1.90097	16	EIF2S3|EIF4G1|EEF2K|EIF3A|EIF2S2|EIF1|EIF2S1|EIF4E|EIF4A1|EIF5	CP	CP	BIOCARTA	16	Ast.5vs0	AD	APOE4	APOE3_c5
Ast	5vs0	WP_P53_TRANSCRIPTIONAL_GENE_NETWORK	0.00294516	0.0161438	0.431708	-0.39609	-1.66242	74	SFN|CCL2|ADORA2B|PML|TIGAR|CDK2|SESN1|TNFRSF10B|DDB2|TNFRSF10D|FANCC|ICAM1|CDKN1A|GADD45A|ULK1|BTG2|RPRM|RRM2B|SLC2A1	CP	CP	WP	96	Ast.5vs0	AD	APOE4	APOE3_c5
Ast	5vs0	GOBP_MUSCLE_CELL_MIGRATION	0.00296327	0.0221292	0.431708	-0.403019	-1.65318	66	P2RY6|BMPR1A|DDR2|PPARD|PLXNA1|GNA12|AKIRIN1|NFE2L2|NR4A3|CRK|ANXA1|ADAMTS1|DOCK4|PDGFA|DOCK7|ITGB1BP1|BCL2|DDR1|CYP1B1|AAMP|RHOA|BIN3|ABHD2	GO	GO	GOBP	110	Ast.5vs0	AD	APOE4	APOE3_c5
Ast	5vs0	REACTOME_INTERFERON_GAMMA_SIGNALING	0.00296575	0.0162192	0.431708	-0.396987	-1.64868	69	PML|CIITA|PRKCD|SOCS3|CD44|GBP2|IRF7|IRF1|GBP1|STAT1|IFNGR2|ICAM1|TRIM3|MT2A|TRIM8|CAMK2D|GBP7|HLA-E|PTPN1|GBP3|TRIM25|JAK1|HLA-DPB1|SP100|TRIM22|SOCS1|IFNGR1|TRIM62	CP	CP	REACTOME	94	Ast.5vs0	AD	APOE4	APOE3_c5
Ast	5vs0	GOBP_POSITIVE_REGULATION_OF_SYNAPTIC_TRANSMISSION_GABAERGIC	0.00296814	0.0221292	0.431708	-0.687028	-1.9038	13	OXTR|NLGN2|PRKCE|ZDHHC3|KIF5B|HAP1	GO	GO	GOBP	15	Ast.5vs0	AD	APOE4	APOE3_c5
Ast	5vs0	GOMF_CHAPERONE_BINDING	0.00296814	0.0221292	0.431708	-0.373221	-1.62821	92	DNAJC1|AHSA1|CP|HSCB|DNAJA4|TP53|DNAJB1|DNAJC3|HSPE1|FN1|CLU|PDPN|PTGES3|BAG3|TIMM44|DNAJA1|MAPT|DNAJB6|BIN1|OGDH|GRN|HSPA5|TFRC|CDC25A|HSPD1|DNAJB13|SUGT1|GNB5|DNAJB2|BAG5	GO	GO	GOMF	104	Ast.5vs0	AD	APOE4	APOE3_c5
Ast	5vs0	WP_NETWORK_MAP_OF_SARSCOV2_SIGNALING_PATHWAY	0.0029988	0.0163621	0.431708	-0.326585	-1.53232	144	NFKB2|FGF2|CCL2|C1R|SMAD1|TRAF6|MAVS|IRAK1|STEAP3|HIF1A|CEBPB|STAT1|IFIH1|FN1|FOS|C1S|CXCL2|MYD88|RHEB|DUSP1|CXCL12|JUN|ITGA3|JUNB|ULK1|CXCL16|IL12A|RAC1|IFITM3|WDR74|FYN|MX1|TGFBR2|MMP25|AKT1|PRKCQ|CCL27|JAK1|EIF4E|GTSE1|APOC1|TRAF3|BIRC5|IFI27|SMAD5|LGALS3BP|TP53I3	CP	CP	WP	218	Ast.5vs0	AD	APOE4	APOE3_c5
Ast	5vs0	GOMF_UBIQUITIN_LIKE_PROTEIN_LIGASE_ACTIVITY	0.00300976	0.0224068	0.431708	-0.27849	-1.42363	279	RNF122|RBBP6|UBE2D3|MED27|BFAR|MGRN1|TRAF6|RNF19B|ZNRF2|PPP1R11|WWP1|UHRF2|RNF19A|LRSAM1|SIAH2|RNF157|RLIM|PELI1|RNF152|RNF41|HUWE1|ARIH1|SHPRH|CUL9|ZNF598|TRIM3|ZMIZ1|TRIM52|NEDD4|LONRF1|RNF180|NEURL2|RPGR|RNF149|RANBP2|UBE2O|UBR1|RNF181|TRAF3IP2|PEX2|TRIM56|PDZRN3|TRIM69|RNF10|SH3RF2|RNF111|TRIM44|DCST1|RNF126|FBXO2|FBXO17|KCMF1|RNF144A|MED11|XIAP|RNF213|RING1|RFFL|NEURL1B|RNF130|RNF217|IRF2BPL|RNF114|RAD18|TOPORS	GO	GO	GOMF	342	Ast.5vs0	AD	APOE4	APOE3_c5
Ast	5vs0	GOBP_T_HELPER_1_TYPE_IMMUNE_RESPONSE	0.00301214	0.0224068	0.431708	-0.50722	-1.79433	33	BCL3|IL1R1|NFKBIZ|ARID5A|TRAF6|HAVCR2|IL27RA|IL4R|ANXA1|IL27|JAK3	GO	GO	GOBP	46	Ast.5vs0	AD	APOE4	APOE3_c5
Ast	5vs0	GOBP_RECEPTOR_SIGNALING_PATHWAY_VIA_STAT	0.00302019	0.0224415	0.431708	-0.354662	-1.59624	109	BCL3|PARP9|CCL2|INPP5F|STAT3|SOCS3|MGAT5|CLCF1|SOCS2|TNFRSF1A|EGF|STAT1|TYK2|STAT5B|STAT5A|NMI|GHR|VHL|JAK3|GADD45A|TGFB1|IL12A|GBP7|CYP1B1|PKD1|STAMBP|FYN|DOT1L|VEGFA|HSF1|IL23A|IL6ST|SOCS6|IL6R|FER|IFNAR1|JAK1|STAT6|CSF1R|SOCS1|GGNBP2|OSBP	GO	GO	GOBP	185	Ast.5vs0	AD	APOE4	APOE3_c5
Ast	5vs0	PID_SHP2_PATHWAY	0.00302442	0.016464	0.431708	-0.445485	-1.7205	48	NTRK3|SHC1|GNAI3|MAP2K1|EGF|STAT1|GAB2|GAB1|MAP2K2|JAK3|IGF1R|RHOA|PRKACA|ANGPT1|VEGFA|IL6ST|IL6R|KRAS|ARHGAP35|JAK1|LMO4	CP	CP	PID	57	Ast.5vs0	AD	APOE4	APOE3_c5
Ast	5vs0	GOBP_POSITIVE_REGULATION_OF_VASCULAR_ASSOCIATED_SMOOTH_MUSCLE_CELL_PROLIFERATION	0.00303255	0.0224883	0.431708	-0.537157	-1.81288	27	P2RY6|FGF2|BMPR1A|DDR2|GNAI3|LDLRAP1|NR4A3|ADAMTS1|GNAI2|JUN|MAP3K5	GO	GO	GOBP	51	Ast.5vs0	AD	APOE4	APOE3_c5
Ast	5vs0	GOBP_NEURON_APOPTOTIC_PROCESS	0.00303482	0.0224883	0.431708	-0.295009	-1.4533	206	CCL2|PLXND1|TGFB2|NUPR1|CLCF1|HDGF|FADD|TP53|MAP2K7|ATF4|HIF1A|ATF2|IL27RA|ADARB1|CEBPB|CTNNB1|MAP2K4|UNC5B|CASP7|TYRO3|GCLM|MCL1|SYNGAP1|RETREG1|HIPK2|MAP3K11|FAM162A|ATN1|DRAXIN|CPEB4|RB1|PTPRZ1|JUN|BCL2|FOXO3|TGFB3|BTG2|GPI|HYOU1|EPHA7|GRN|RHOA|XIAP|STAMBP|DNAJC5|HSPA5|ARRB2|ANGPT1|SOD2	GO	GO	GOBP	258	Ast.5vs0	AD	APOE4	APOE3_c5
Ast	5vs0	REACTOME_TRAF6_MEDIATED_IRF7_ACTIVATION_IN_TLR7_8_OR_9_SIGNALING	0.00303628	0.0164906	0.431708	-0.724361	-1.85049	10	TRAF6|IRF7|IRAK1|MYD88|UBC|IRAK4|UBE2N	CP	CP	REACTOME	13	Ast.5vs0	AD	APOE4	APOE3_c5
Ast	5vs0	GOCC_PHOSPHATASE_COMPLEX	0.00303667	0.0224883	0.431708	-0.454698	-1.74974	48	PPP1R15A|PTPA|PPP3CC|PPP4R3A|SHOC2|PPP2R5B|PPP1CB|PPP2R2D|PPP1R9B|PPP4R1|PPP1R15B|ITPR1|PPP2R3B|PPP2R5C|PPP4R2|PPP2CB	GO	GO	GOCC	54	Ast.5vs0	AD	APOE4	APOE3_c5
Ast	5vs0	GOBP_ERAD_PATHWAY	0.00304752	0.0225294	0.431708	-0.365095	-1.62238	102	PSMC6|EDEM3|NFE2L2|DERL3|EDEM1|UBAC2|BAG6|YOD1|AUP1|SGTA|USP25|UBE2J2|FAF2|HERPUD1|MAN1A1|DERL2|USP14|UFD1|UBQLN1|UBE2G2|FBXO2|FBXO17|ATF6|HSPA5|VCP|TRIM25|CCDC47|STT3B|DNAJB2|BRSK2|UBE4A|SEC61B|HSP90B1|SYVN1|ANKZF1|WFS1|HM13|CANX|UBQLN2|SELENOS|XBP1|SEL1L|NPLOC4|RNF5|UGGT1|TOR1A|BCAP31|UBXN1|TRIM13	GO	GO	GOBP	108	Ast.5vs0	AD	APOE4	APOE3_c5
Ast	5vs0	GOBP_FACE_MORPHOGENESIS	0.00304901	0.0225294	0.431708	-0.56105	-1.84024	24	SKI|CSRNP1|CRISPLD1|COL1A1|PLEKHA1|CRISPLD2|MYH3|ASPH|TGFB3|TIPARP|PRICKLE1	GO	GO	GOBP	31	Ast.5vs0	AD	APOE4	APOE3_c5
Ast	5vs0	GOBP_REGULATION_OF_EXTRACELLULAR_MATRIX_ORGANIZATION	0.00305335	0.0225363	0.431708	-0.447536	-1.74553	51	DDR2|LAMC1|AEBP1|TNFRSF1B|EMILIN1|TNFRSF1A|PDPN|MELTF|COLGALT1|SMAD3|ZNF469|RB1|PHLDB1|DDR1|SLC2A10|TGFB1|CFLAR|MAD2L2|TNXB|RUNX1	GO	GO	GOBP	59	Ast.5vs0	AD	APOE4	APOE3_c5
Ast	5vs0	GOBP_REGULATION_OF_TELOMERASE_ACTIVITY	0.00306646	0.0226079	0.431708	-0.450548	-1.7133	46	HMBOX1|TP53|MAP2K7|MYC|CTNNB1|TCP1|PTGES3|KLF4|PARM1|HSP90AA1|MAPKAPK5|HNRNPA2B1|NABP2|TEN1|MEN1|PRKCQ|CCT4	GO	GO	GOBP	50	Ast.5vs0	AD	APOE4	APOE3_c5
Ast	5vs0	GOBP_NEGATIVE_REGULATION_OF_HEMOPOIESIS	0.00307274	0.0226178	0.431708	-0.38684	-1.64049	78	UBASH3B|BCL6|TNFRSF11B|MYC|IRF1|CTNNB1|IL4R|ANXA1|ZBTB7B|RARA|TCTA|ZC3H12A|NRARP|JAK3|GPR68|TMEM176B|CUL4A|LOXL3|HSPA9|CBFB|CEBPA|RUNX1|ERBB2	GO	GO	GOBP	115	Ast.5vs0	AD	APOE4	APOE3_c5
Ast	5vs0	GOBP_NEGATIVE_REGULATION_OF_CD4_POSITIVE_ALPHA_BETA_T_CELL_DIFFERENTIATION	0.00307463	0.0226178	0.431708	-0.618678	-1.87906	18	BCL6|IL4R|ANXA1|ZBTB7B|ZC3H12A|JAK3|LOXL3|CBFB|RUNX1|HLX|SOCS5	GO	GO	GOBP	22	Ast.5vs0	AD	APOE4	APOE3_c5
Ast	5vs0	GOBP_POSITIVE_REGULATION_OF_PROTEIN_LOCALIZATION_TO_MEMBRANE	0.00308157	0.0226437	0.431708	-0.371863	-1.62229	92	TCAF2|EPHA2|ZDHHC2|PTPN9|NLGN2|MYO1C|PRKCE|KIF5B|LGALS3|SQSTM1|ARF6|ZDHHC8|PPP1R9B|CLIP3|STOM|ITGB1BP1|ITGA3|SORBS1|NMT1|RHOG|ATP2B4|ZDHHC5|MIEF2|ITGB1|FYN|TCAF1|ERBB2|CD81|AKT1|DLG1|STX4|STX3|RAMP3|CEMIP|RACK1	GO	GO	GOBP	102	Ast.5vs0	AD	APOE4	APOE3_c5
Ast	5vs0	GOBP_EMBRYONIC_PLACENTA_DEVELOPMENT	0.00310218	0.0227699	0.431708	-0.402284	-1.66504	69	TFEB|HS6ST1|PLCD3|SOCS3|EPAS1|MAP2K1|FZD5|HIF1A|STK3|TRIM28|CEBPB|EGLN1|TAF10|NCOA1|DNAJB6|ARNT|JUNB|HEY1|PKD1|CEBPA|AKT1|ZNF568|ADM|SOX15|NR2F2|SNAI1|GGNBP2|VASH2|FGFR2	GO	GO	GOBP	90	Ast.5vs0	AD	APOE4	APOE3_c5
Ast	5vs0	GOBP_HEPATICOBILIARY_SYSTEM_DEVELOPMENT	0.00311876	0.0228663	0.431708	-0.339989	-1.54273	115	SLC7A5|CEBPG|ATF2|HGF|RELA|CEBPB|ACAT1|PNPT1|ADA|ANXA1|HPN|TAF10|RARA|SMARCB1|PHF2|ARF6|SMAD3|PRKCSH|JUN|LIMS2|PROX1|CFLAR|PKD1|JARID2|MESP1|ASS1|COBL|SOD2|CEBPA|TGFA|PRMT5|GFER|MET|GLI1|HLX|CDKN2B|FBXW7|FRZB|E2F7|ARID5B|ITGA2|DUT|SEC63|XBP1|ALDH1A2|NIPBL|SULF2|CADM1	GO	GO	GOBP	145	Ast.5vs0	AD	APOE4	APOE3_c5
Ast	5vs0	WP_PARKINUBIQUITIN_PROTEASOMAL_SYSTEM_PATHWAY	0.00315547	0.0170987	0.431708	-0.415806	-1.68641	61	HSPA6|HSPA1A|PSMC6|PSMD4|RNF19A|TUBA1C|SIAH2|UBE2L6|GPR37|CUL1|HSPA1B|TUBB8|UBE2J2|HSPA4|UBE2G2|HSPA9|HSPA5|UBE2L3|PSMD7	CP	CP	WP	71	Ast.5vs0	AD	APOE4	APOE3_c5
Ast	5vs0	REACTOME_PI3K_AKT_SIGNALING_IN_CANCER	0.00316712	0.0171227	0.431708	-0.391084	-1.67376	82	FGF2|IRS2|FGF17|HGF|FGFR1|EGF|GAB2|RPS6KB2|GAB1|CDKN1A|HBEGF|CHUK|PDGFA|PIK3R3|RHOG|FOXO3|PRR5|RAC1|VAV1|FGF10|FYN|NR4A1|ERBB2|MAPKAP1|TGFA|NRG2|AKT1|MET|CREB1|NRG3|FGF18|CDKN1B|FGFR2|FGF7	CP	CP	REACTOME	105	Ast.5vs0	AD	APOE4	APOE3_c5
Ast	5vs0	GOBP_NEGATIVE_REGULATION_OF_CELL_CYCLE_PROCESS	0.00319216	0.0233786	0.431708	-0.281859	-1.42292	252	BCL6|FAM107A|PARP9|APBB1|ZFP36L2|CCL2|PML|BARD1|MIIP|DAB2IP|CTDSP2|DTX3L|CDK2|TP53|CRY1|ATF2|PLK3|KLHL22|CCNF|BRCA1|NACC2|ACVR1|BTN2A2|KAT2A|PPP2R5B|CRADD|PRMT2|MAD1L1|CDKN1A|CDK2AP2|KLF4|BUB1B|DUSP1|RB1|USP47|KANK2|WAC|CDC73|BCL2|DNA2|PROX1|BRSK1|CUL4A|AVEN|VPS4A|CENPF|MAD2L2|DACT1|TAOK2|TEX14|TAOK1|NABP2|DOT1L|IER3|ORC1|CDC14B|DLG1|MEN1|ZNF830|RBBP8|FEM1B|GPNMB|GML|CDKN2D|GTSE1|CHMP2A|CACNB4|MUS81|NABP1|BIRC5|NUBP1|INTS7|CDKN1B|MDC1|UIMC1|CDKN2B|MAP3K20|ZFYVE19|APC|TIPIN|RAD9B|PIDD1|E2F7|RPS6KA2|EME2|HINFP|CAMSAP3	GO	GO	GOBP	317	Ast.5vs0	AD	APOE4	APOE3_c5
Ast	5vs0	REACTOME_ANTI_INFLAMMATORY_RESPONSE_FAVOURING_LEISHMANIA_PARASITE_INFECTION	0.0031954	0.0172363	0.431708	-0.416745	-1.70973	65	MYH9|ADORA2B|GNB3|ADCY5|GNAI3|ADCY7|GNG12|GGT5|GNAI2|ADCY3|ADCY8|ADCY9|PLCG2|PRKAR2B|ITPR1|PRKACA|FYN|GNAS|HCK|GNG8|GNB5|PRKAR2A|AHCYL1|CREB1|GNG7|IGHG2|GNB1|IGHG1|ITPR2|PRKAR1B|GNB2|DPEP2|PRKAR1A|YES1|ADCY2|GNG11|GNGT1	CP	CP	REACTOME	134	Ast.5vs0	AD	APOE4	APOE3_c5
Ast	5vs0	GOBP_RESPONSE_TO_MECHANICAL_STIMULUS	0.00321126	0.023478	0.431708	-0.310363	-1.49847	176	CHI3L1|FGF2|CSF1|DDR2|NRXN2|MAP3K14|COL1A1|PLEC|FADD|TNFRSF10B|IRF1|RELA|TNFRSF1A|CTNNB1|STAT1|MAP2K4|FOS|HPN|CRADD|MYD88|SLC38A2|BAG3|TNFSF14|CXCL12|LRP11|GADD45A|JUN|IGF1R|BTG2|GPI|ATAT1|JUND|LTBR|WHRN|SLC2A1|PKD1|RHOA|KCNC1|MMP14|NFKBIA|AQP1|FYN|FOSL1|TGFBR2|SLC9A1|TLR5|DRD2|TCAP|COL11A1|FOSB|PDZD7|CNN2|MAP3K1|MBD2|P2RX7|JUP|TMEM120A|HTT|RPS6KB1|ANKRD23|TNFRSF10A	GO	GO	GOBP	215	Ast.5vs0	AD	APOE4	APOE3_c5
Ast	5vs0	GOBP_CELLULAR_COMPONENT_MORPHOGENESIS	0.00321282	0.023478	0.431708	-0.235423	-1.31019	670	APBB1|SEMA7A|PLXND1|GLI2|LZTS3|SRGAP2|KIAA1755|TBC1D24|DAB2IP|CD44|TRIO|NUMBL|ANOS1|S100A6|NOTCH3|DIP2A|PLXNA1|FLRT1|B4GALT5|KLF7|PLEC|MAP2K1|YTHDF1|KIF5B|PLXNA3|LMOD1|DIP2B|SKIL|CNTNAP1|ENAH|OBSCN|DVL1|NEXN|ADARB1|SEMA6B|CTNNB1|IFRD1|SEMA4B|PALLD|WDR1|RNF157|UNC5B|TLR2|DTNBP1|PNPT1|FN1|BAIAP2|NECTIN1|MACF1|ARX|EFNA1|MYH3|TSKU|SYNGAP1|MYO9A|FLOT1|PDPN|AKAP13|FZD4|POLDIP2|NEO1|UNC5C|TENM4|NOVA2|DNM2|MINK1|NEDD4|MAP4K4|DRAXIN|BMPR2|UST|FLII|CTTN|PAK2|VASP|ARC|EEF2K|KIF5C|MAP2K2|MYO9B|RAC3|MAPT|PLAA|CXCL12|TMOD1|RUFY3|GRIP1|AGFG1|DOCK7|ACTN2|PHLDB1|PTPRZ1|LIMK1|BOC|WASF2|IGF1R|BCL2|DDR1|HDAC6|ULK1|PAX6|RTN4|EFNB1|PROX1|VCL|BRSK1|SRCIN1|HSP90AA1|SEMA5B|RAB21|B3GNT2|MAP3K13|RAC1|PARD3|SPRY3|FSTL4|RASAL1|CFLAR|SYT17|IST1|EPHA7|STK11|TIAM2|RHOA|NRDC|TAOK2|CUX1|ITSN2|MEGF8|ITGB1|COBL|TPBG|CELSR2|FYN|VEGFA|ERBB2|SPTBN4|C9orf72|NTN1|PQBP1|PIKFYVE|HMCN2|PRICKLE1|IQGAP1|DBN1|CPNE6|SEMA6A|ARHGEF40|LRP8|UNC5A|PRKCQ|DVL2|MARK2|SEMA3F|CORO1C|DRD2|LAMB2|TCAP|BRSK2|CPNE1|ARHGAP35|FGF13|ECE1|NPR2|STK25|NCMAP|PTPRS|SEMA3E|CORO1B|PACSIN2|CREB1|PTPRM|LMO4|PLXNA4|NEB|CUL7|CD9|PLXNB2|FLNC|DICER1|CSF1R|SLC23A2|DLG4|PRKG1|LMOD3|ID1|SCN1B|ZDHHC15|ZPBP	GO	GO	GOBP	767	Ast.5vs0	AD	APOE4	APOE3_c5
Ast	5vs0	GOCC_SECRETORY_GRANULE_MEMBRANE	0.00321645	0.0234787	0.431708	-0.285017	-1.43478	245	ABCA3|ANO6|RAP1A|FRMPD3|CD44|RAB7A|TMBIM1|TMC6|ATP11A|LGALS3|PLD1|TNFRSF1B|STK10|RAP1B|TLR2|B4GALT1|PRCP|PAM|TSPAN14|FLOT2|ADGRE5|IQGAP2|MAGT1|EQTN|FABP5|STOM|RAB3D|TMEM179B|RHOG|PLAUR|RAB44|DCST1|DGAT1|RAC1|RAB18|ITPR1|CKAP4|RHOA|TMED10|ADAM10|DNAJC5|HMOX2|SNAP23|LAMTOR2|CD59|CADPS|VAPA|ATP11B|SLC2A3|DIAPH1|ANXA7|IQGAP1|MMP25|TRIP11|ADGRE3|TOM1|STX3|SIRPA|BRI3|RAP2B|ATP6V0A1|CPNE1|ORMDL3|LPCAT1|SLC15A4|RAB24|AP1M1|CD9|CLEC5A|VAMP7|NFAM1|ZPBP|SURF4|CD63	GO	GO	GOCC	319	Ast.5vs0	AD	APOE4	APOE3_c5
Ast	5vs0	WP_CLEAR_CELL_RENAL_CELL_CARCINOMA_PATHWAYS	0.00324662	0.0174727	0.431708	-0.398975	-1.68338	76	STAT3|TGFB2|EFCAB3|HIF1A|PLOD2|CREBBP|LDHA|SQSTM1|KSR1|SHMT1|HK2|ACLY|PFKP|VHL|RHEB|ARNT|ZEB1|TGFB3|TGFB1|GPI|FASN|SHMT2|SLC2A1|PGK1|VEGFA|HK1|AKT1|CAMK1|TPI1|GRB10|ENO1|ENO2|PKM|LDHC|PDGFRB	CP	CP	WP	86	Ast.5vs0	AD	APOE4	APOE3_c5
Ast	5vs0	REACTOME_RUNX2_REGULATES_BONE_DEVELOPMENT	0.00326903	0.0175534	0.431708	-0.549588	-1.84354	26	SMAD1|GLI2|COL1A1|HDAC4|SMAD6|RB1|HEY1|HDAC6|WWTR1|CBFB|HDAC3|YAP1	CP	CP	REACTOME	31	Ast.5vs0	AD	APOE4	APOE3_c5
Ast	5vs0	GOBP_PROTEIN_ACYLATION	0.00327166	0.0238248	0.431708	-0.294845	-1.46549	220	APBB1|NFKBIZ|CDYL|PML|ARID5A|ZDHHC2|GLYR1|NUPR1|DIP2A|POR|ZDHHC3|ZDHHC7|DIP2B|ATF2|OGT|BRCA1|SMC5|KAT2A|ZDHHC9|BEND3|CREBBP|TAF12|MORF4L2|TAF10|SMARCB1|BAG6|KAT8|KAT6A|ZDHHC8|IWS1|PHF20|CLIP3|MAP3K7|MAPT|HCFC1|NMT1|JADE3|HDAC6|PAX6|PCGF2|TAF6|BRD8|ATAT1|OGDH|ZDHHC5|PWWP2B|DLST|PIWIL2|HAT1|MORF4L1|ZDHHC1|TAOK1|ZDHHC18|NAA60|SUPT7L|KLF15|CAMK1|BMI1|BRD1|RUVBL2|ATG5|ING5|TADA3|ATXN7|WBP2|SPHK1	GO	GO	GOBP	251	Ast.5vs0	AD	APOE4	APOE3_c5
Ast	5vs0	GOBP_CYTOKINE_PRODUCTION_INVOLVED_IN_IMMUNE_RESPONSE	0.00327466	0.0238248	0.431708	-0.375848	-1.62251	86	BCL6|IL1R1|SEMA7A|TGFB2|ARID5A|TRAF6|SLC7A5|MAVS|LITAF|FZD5|TNFRSF1B|NR4A3|MYD88|MAPKAPK2|MAP3K7|JAK3|PLCG2|TGFB3|TICAM1|TGFB1|HLA-E|NOD1|NOD2|ANGPT1|INAVA|CD81|HK1	GO	GO	GOBP	122	Ast.5vs0	AD	APOE4	APOE3_c5
Ast	5vs0	GOBP_RIBONUCLEOSIDE_DIPHOSPHATE_METABOLIC_PROCESS	0.00327466	0.0238248	0.431708	-0.354854	-1.57401	101	STAT3|TIGAR|NUPR1|HIF1A|OGT|GALK1|LDHA|FOXK2|ENTPD4|NCOR1|HK2|HDAC4|PFKP|ZBTB7A|MLXIPL|ARNT|FOXK1|MAGI3|GPI|RRM2B|OGDH|ENTPD7|PGAM2|ZBTB20|PGK1|AK3|IER3|ADPGK|GPD1|HK1|INSR|DLG1|AK2|TPI1|P2RX7|ENO1|ENO2|SLC2A6|NUDT9|AK4|PKM|ENTPD5|NUDT18	GO	GO	GOBP	116	Ast.5vs0	AD	APOE4	APOE3_c5
Ast	5vs0	GOBP_PLATELET_ACTIVATION	0.00328817	0.0238936	0.431708	-0.362884	-1.60617	99	UBASH3B|ACTN1|MYH9|ADRA2C|PRKCD|PLSCR1|DGKQ|HSPB1|VAV2|EMILIN1|TYRO3|TLN1|DGKD|PDPN|FLNA|PDGFA|ADRA2A|PRKCA|PLCG2|EMILIN2|VCL	GO	GO	GOBP	134	Ast.5vs0	AD	APOE4	APOE3_c5
Ast	5vs0	GOCC_GABA_ERGIC_SYNAPSE	0.00329131	0.0238936	0.431708	0.381423	1.63401	82	LRFN5|DRD3|GAD2|GABRA4|GAD1|GABRA5|GLRB|SLC6A1|GABRA1|GABRB2|GABRD|NLGN3|GABRR1|ATP2B3|CBLN4|LHFPL4|ERC2|ATP2B1|SLC6A17|GABRG3|DISC1|GABRB1|ARHGEF9|ERBB4|GABRA2|GABBR1|PCLO|ADRA1A|NLGN1|CDH10|NLGN4Y|GUCY1A1|NPTN	GO	GO	GOCC	84	Ast.5vs0	AD	APOE4	APOE3_c5
Ast	5vs0	GOCC_SYNAPTIC_MEMBRANE	0.00331578	0.0240448	0.35482	0.2633	1.38224	357	GRM1|LRFN5|KCTD16|DGKB|EPHA4|SCN2A|DRD3|GRIA1|GPM6A|P2RY1|GAD2|KCNB1|UNC13A|GRID2|GABRA4|GRIA2|NIPSNAP1|GABRA5|SYDE2|KCNH1|GRIN3A|SHANK2|GRIK2|PTPRA|CACNG5|OPRD1|GABRG1|SLC4A8|CNIH3|ZDHHC17|SLC6A4|GRIA4|GLRB|SLC6A1|GRIA3|CHRNA10|SCN10A|GABRA1|GABRB2|GABRD|NLGN3|CDH8|GABRR1|PLPPR4|CNTN1|ATP2B3|SLC1A2|EFNB2|ANK3|SNTA1|KCNK1|PTPRD|CACNG8|SNCAIP|RALA|LHFPL4|LRRC4C|ERC2|ATP2B1|LRRC7|CNTN6|CHRNB2|DNM1|DCC|ADAM22|GABRG3|GABRB1|DMD|LRP4|HTR2A|SEMA4F|ERBB4|GABRA2|GABBR1|LRRC4|CHRM3|KCNJ8|EXOC3|CNKSR2|ADRA1A|APH1A|HIP1R|IGSF21|RIMS2|IL1RAPL1|CACNG2|GRM3|CNIH2|NRXN1|NLGN1|SHISA6|RIMS1|ITGA8|SLC8A1|ADCY1|CDH10|CACNG4|NLGN4Y	GO	GO	GOCC	390	Ast.5vs0	AD	APOE4	APOE3_c5
Ast	5vs0	GOBP_ENDOTHELIAL_CELL_PROLIFERATION	0.00332465	0.0240828	0.431708	-0.340454	-1.56076	122	FGF2|CCL2|EPHA2|STAT3|SP1|LOXL2|HIF1A|ATOH8|FGFR1|EGF|STAT1|SULF1|STAT5A|CD34|BMPR2|PRKCA|CXCL12|NRARP|ITGB1BP1|JUN|ARNT|PROX1|IL12A|FGF10|F3|MMP14|APLNR|ANGPT1|NR4A1|VEGFA|AKT1|PDCD10|DLG1|PRKD1|NR2F2|PTPRM|VEGFC|FGF18|APLN|EGR3|VASH2|NRP1|FGF7	GO	GO	GOBP	208	Ast.5vs0	AD	APOE4	APOE3_c5
Ast	5vs0	GOCC_BLOOD_MICROPARTICLE	0.00333051	0.0240989	0.431708	-0.387968	-1.62222	73	HSPA6|MSN|C1R|ZBTB38|CP|HSPA1A|FN1|C1S|CLU|ANGPTL4|HSPA1B|SERPING1|A2M|EIF2A|CIB2|STOM|C3|TGFB1|SLC2A1|SDCBP|A1BG|PROS1|TFRC|F13A1|IGHG3|ANXA5	GO	GO	GOCC	144	Ast.5vs0	AD	APOE4	APOE3_c5
Ast	5vs0	GOBP_SYNCYTIUM_FORMATION	0.00333474	0.0241032	0.431708	-0.452328	-1.74062	48	TANC1|MYH9|SH3PXD2A|SBNO2|ADAM9|CACNA1H|ADAM12|IL4R|FLOT1|TCTA|ERCC1|TNFSF14|NFATC2|CFLAR|ITGB1|CD81|CAMK1|JAM2|CD9|VASH2	GO	GO	GOBP	66	Ast.5vs0	AD	APOE4	APOE3_c5
Ast	5vs0	GOBP_POSITIVE_REGULATION_OF_INTERFERON_BETA_PRODUCTION	0.00333938	0.0241105	0.431708	-0.513127	-1.78886	31	IRF7|MAVS|IRF1|IFIH1|TLR2|FLOT1|TRIM56|TICAM1|HSP90AA1|ZBTB20|DHX9|ISG15|TOMM70	GO	GO	GOBP	38	Ast.5vs0	AD	APOE4	APOE3_c5
Ast	5vs0	GOCC_VESICLE_TETHERING_COMPLEX	0.00334777	0.0241448	0.35482	0.440228	1.71001	50	COG2|TRAPPC6A|EXOC1|COG6|ZW10|TRAPPC3|TRAPPC13|VPS11|VPS52|TGFBRAP1|EXOC6|COG4|EXOC7|EXOC3|VPS54|TRAPPC11|VIPAS39|TRAPPC6B	GO	GO	GOCC	57	Ast.5vs0	AD	APOE4	APOE3_c5
Ast	5vs0	GOBP_INNATE_IMMUNE_RESPONSE_ACTIVATING_CELL_SURFACE_RECEPTOR_SIGNALING_PATHWAY	0.00335589	0.0241508	0.431708	-0.429254	-1.70425	56	DAB2IP|TRAF6|IRAK1|PRKCE|MFHAS1|TNIP2|CREBBP|PELI1|NMI|FLOT1|PAK2|MAP3K7|PLCG2|APPL1|NOD2|NFKBIA|FYN|NR1H4	GO	GO	GOBP	80	Ast.5vs0	AD	APOE4	APOE3_c5
Ast	5vs0	GOBP_PLATELET_AGGREGATION	0.00335589	0.0241508	0.431708	-0.429577	-1.70553	56	UBASH3B|ACTN1|MYH9|PRKCD|HSPB1|EMILIN1|TYRO3|TLN1|PDPN|FLNA|PRKCA|EMILIN2|VCL|GNAS|IL6ST|PRKCQ|RAP2B|CD9|PRKG1|ILK|CSRP1|SLC7A11|ACTG1|C1QTNF1	GO	GO	GOBP	74	Ast.5vs0	AD	APOE4	APOE3_c5
Ast	5vs0	GOBP_ALPHA_BETA_T_CELL_ACTIVATION	0.00336995	0.0242257	0.431708	-0.343381	-1.57252	121	BCL3|BCL6|NFKBIZ|STAT3|MAPK8IP1|IRF1|ATF2|ITPKB|ZBTB16|IL4R|TYK2|NFKBID|ADA|ANXA1|ZBTB7B|RARA|IL27|ZC3H12A|JAK3|HSPH1|JUNB|BCL2|IL12A|HLA-E|ENTPD7|RELB|RHOA|LOXL3|WDFY4|CBFB|RUNX1|TGFBR2|CD81|IL23A|MEN1|PRKCQ|IL6R	GO	GO	GOBP	175	Ast.5vs0	AD	APOE4	APOE3_c5
Ast	5vs0	WP_MECHANOREGULATION_AND_PATHOLOGY_OF_YAPTAZ_VIA_HIPPO_AND_NONHIPPO_MECHANISMS	0.00341503	0.0180156	0.35482	-0.462207	-1.73446	42	TEAD4|STK3|YY1AP1|CTNNB1|ITGB6|SAV1|TEAD3|MAP4K4|PAK2|TEAD2|ITGB1|CTNNA1|YWHAQ|MAP4K2|ITGB8|ACTG1|PAK1|ACTA2|MAP4K5	CP	CP	WP	47	Ast.5vs0	AD	APOE4	APOE3_c5
Ast	5vs0	GOBP_PROTEIN_SUMOYLATION	0.00342046	0.0245621	0.431708	-0.428188	-1.70637	57	PML|HDAC7|RELA|SMC5|TRIM28|UHRF2|UBA2|CTNNB1|SUMO2|IFIH1|ZMIZ1|HDAC4|RANBP2|SUMO3|ARNT|UBE2I	GO	GO	GOBP	68	Ast.5vs0	AD	APOE4	APOE3_c5
Ast	5vs0	PID_NFAT_3PATHWAY	0.00342572	0.0180156	0.431708	-0.433983	-1.70068	51	SFN|PRKCD|PIM1|PRKCE|CREBBP|CSNK1A1|CABIN1|PRKCA|BCL2|KPNB1|NFATC2|KPNA2|RCAN1|PRKACA|NFATC1|NR4A1|PRKCQ|RCAN2|YWHAE|YWHAQ|MAP3K1	CP	CP	PID	53	Ast.5vs0	AD	APOE4	APOE3_c5
Ast	5vs0	REACTOME_SIGNALING_BY_MODERATE_KINASE_ACTIVITY_BRAF_MUTANTS	0.00342673	0.0180156	0.35482	-0.471615	-1.74361	40	RAP1A|MAP2K1|RAP1B|FN1|KSR1|TLN1|MAP3K11|APBB1IP|MARK3|MAP2K2|CAMK2D|VCL|CNKSR1|ARRB2|IQGAP1|KRAS	CP	CP	REACTOME	45	Ast.5vs0	AD	APOE4	APOE3_c5
Ast	5vs0	BIOCARTA_FAS_PATHWAY	0.00343019	0.0180156	0.35482	-0.539996	-1.84051	28	LMNA|FADD|MAP2K4|CASP7|DFFA|PAK2|MAP3K7|RB1|JUN|CFLAR|LMNB1|LMNB2|PTPN13|MAP3K1	CP	CP	BIOCARTA	30	Ast.5vs0	AD	APOE4	APOE3_c5
Ast	5vs0	REACTOME_GPVI_MEDIATED_ACTIVATION_CASCADE	0.00343019	0.0180156	0.35482	-0.540409	-1.84191	28	VAV2|COL1A1|PDPN|RHOB|PIK3R3|RHOG|PLCG2|RAC1|VAV1|LAT|RHOA|FYN	CP	CP	REACTOME	35	Ast.5vs0	AD	APOE4	APOE3_c5
Ast	5vs0	REACTOME_SARS_COV_2_HOST_INTERACTIONS	0.00343019	0.0180156	0.35482	-0.312456	-1.50111	171	SFN|IKBKE|TRAF6|IRF7|MAVS|IRAK1|SEC24D|STAT1|IFIH1|TLR2|TYK2|SEC24C|POM121|IRAK2|CREBBP|TAB2|POM121C|CHUK|CNBP|RAE1|RANBP2|MAP3K7|MASP1|G3BP1|HSP90AA1|SEC13|RPS5|HLA-E|UBC|NUP98|NOD1|KPNA2|NOD2|RPS2|NUP160|NUP85|ISG15|TOMM70|NUP50|AKT1|SMN2|TRIM25|RPS26|UBE2N|NUP205|IFNAR1|JAK1|SNRPD1|YWHAE|YWHAQ	CP	CP	REACTOME	204	Ast.5vs0	AD	APOE4	APOE3_c5
Ast	5vs0	REACTOME_DECTIN_1_MEDIATED_NONCANONICAL_NF_KB_SIGNALING	0.00343226	0.0180156	0.35482	-0.418421	-1.66921	56	NFKB2|MAP3K14|UBA3|PSMC6|RELA|PSMD4|CUL1|PSMB9|PSMB6|CHUK|UBC|RELB|SEM1|PSMB2|PSMD7|UBE2M|PSMF1|PSMD3|PSMB5	CP	CP	REACTOME	62	Ast.5vs0	AD	APOE4	APOE3_c5
Ast	5vs0	GOCC_NUCLEAR_MEMBRANE	0.00343504	0.0245802	0.35482	-0.275667	-1.40658	273	DNAJC1|RRP12|SHISA5|CCND2|SMAD1|LMNA|GRK5|TMC6|SYNE2|MRGPRF|KPNA4|SYNE3|AKIRIN1|RNF123|LEMD2|TEX2|POM121|HPN|POM121C|IFFO1|PRICKLE2|NPIPA1|PHF20|WTAP|TXNL4A|SMAD3|RANBP2|MATR3|TRA2B|KLHDC2|SORT1|TMEM176B|BCL2|GCHFR|ADRA1B|KPNB1|SUN2|PTGDS|NUP98|ITPR1|SDCBP|DNAJC2|MYOF|LMNB1|ERBIN|CLMN|ALG14|VAPA|ATP11B|AQP1|NR4A1|NUP85|CASC3|MX1|C9orf72|PRICKLE1|DISP3|LMNB2|SLC29A2|NUP50|LBR|NUP205|DNAJB2|MACO1|INPP4A|ANKRD17|CPNE1|LYPLA1|TMEM43|CCNI|GUCY2F|MTDH|SMOX|ALOX5AP|DPY19L1|NOS1AP|NRM|AHCTF1|DMPK|P2RX7|IFI27|SURF4|TMEM120A|TEPSIN|GHRHR|ENO1|CENPV	GO	GO	GOCC	308	Ast.5vs0	AD	APOE4	APOE3_c5
Ast	5vs0	PID_IL2_PI3K_PATHWAY	0.00344758	0.0180156	0.35482	-0.52273	-1.79323	29	SHC1|UGCG|MYC|RELA|GAB2|JAK3|BCL2|FOXO3|HSP90AA1|RAC1|EIF3A	CP	CP	PID	34	Ast.5vs0	AD	APOE4	APOE3_c5
Ast	5vs0	WP_SEROTONIN_HTR1_GROUP_AND_FOS_PATHWAY	0.00344758	0.0180156	0.35482	-0.523145	-1.79466	29	RASGRP1|RAP1A|GNAI3|MAP2K1|FOS|MAP2K3|MAPKAPK2|GNAI2|MAP2K2|ITPR1|RHOA	CP	CP	WP	33	Ast.5vs0	AD	APOE4	APOE3_c5
Ast	5vs0	GOBP_INOSITOL_PHOSPHATE_METABOLIC_PROCESS	0.00345248	0.0245802	0.35482	-0.436246	-1.69393	50	P2RY6|FGF2|ITPKC|NUDT3|PTH1R|ITPKB|INPP5E|IP6K3|NUDT4|INPP5A|ITPK1|PLCG2|IMPA1	GO	GO	GOBP	55	Ast.5vs0	AD	APOE4	APOE3_c5
Ast	5vs0	REACTOME_TNFR1_INDUCED_NFKAPPAB_SIGNALING_PATHWAY	0.00345458	0.0180156	0.35482	-0.503202	-1.76786	32	TNFRSF1A|TAB2|TRADD|OTUD7B|RIPK1|CHUK|MAP3K7|USP21|UBC|XIAP|RBCK1|RACK1|OPTN	CP	CP	REACTOME	33	Ast.5vs0	AD	APOE4	APOE3_c5
Ast	5vs0	GOBP_GLUCOSE_METABOLIC_PROCESS	0.00345528	0.0245802	0.35482	-0.316024	-1.50246	156	IRS2|GNB3|PPARD|TIGAR|DGKQ|MIDN|PDK1|GCKR|TP53|ATF4|SLC39A14|CRY1|OGT|H6PD|KAT2A|FOXK2|HK2|KBTBD2|PGP|PFKP|ZNF692|ATF3|PGM2L1|RANBP2|FABP5|SORBS1|FOXK1|GPI|STK11|PGAM2|SLC25A1|PGK1|ADPGK|GPD1|HK1|AKT1|INSR|CLK2|PC|SESN2|NNMT|PER2|SIRT7|TPI1|INPPL1|ENO1|G6PC3|KCNJ11|ENO2|PKM|GHRL|PDK3|LRP5|SELENOS|NLN|C1QTNF1	GO	GO	GOBP	187	Ast.5vs0	AD	APOE4	APOE3_c5
Ast	5vs0	GOBP_CARDIAC_MUSCLE_CELL_PROLIFERATION	0.00345739	0.0245802	0.35482	-0.467654	-1.7205	39	FGF2|BMPR1A|SKI|MAPK11|SMAD1|TGFB2|PIM1|SAV1|TENM4|JARID2|RUNX1|TGFBR2|YAP1|ARID2|VGLL4|GLI1|FGFR2	GO	GO	GOBP	61	Ast.5vs0	AD	APOE4	APOE3_c5
Ast	5vs0	GOBP_POSITIVE_REGULATION_OF_PROTEASOMAL_PROTEIN_CATABOLIC_PROCESS	0.00345739	0.0245802	0.35482	-0.345294	-1.55027	107	DAB2IP|NUPR1|RNF19B|HSPA1A|PSMC6|PLK3|KEAP1|DVL1|RNF19A|NFE2L2|SUMO2|CSNK1A1|CLU|ARIH1|BAG6|HSPA1B|CSNK1D|SGTA|RNF180|HERPUD1|SH3RF2|UBQLN1|SIRT2|ZFAND2A|RNF144A|VCP|CEBPA|RNF217|DDRGK1|AXIN1|PRICKLE1|AKT1|DNAJB2|RNF40|SH3RF3|RACK1	GO	GO	GOBP	117	Ast.5vs0	AD	APOE4	APOE3_c5
Ast	5vs0	GOMF_GROWTH_FACTOR_RECEPTOR_BINDING	0.00345967	0.0245802	0.431708	-0.379067	-1.63914	87	IL1R1|IL1RAP|FGF2|FGF17|DAB2IP|PLSCR1|SHC1|VAV2|EGF|RNF41|MYD88|ITGA5|PDGFA|CADM4|NRTN|IL12A|SLC9A3R1|RNF126|FGF10|SDCBP|SLA|FYN|VEGFA|IRAK4|TGFA|TLR5|IL6ST|IL6R|FER|HIP1|VEGFC|FGF18	GO	GO	GOMF	137	Ast.5vs0	AD	APOE4	APOE3_c5
Ast	5vs0	GOCC_TETRASPANIN_ENRICHED_MICRODOMAIN	0.00346091	0.0245802	0.35482	-0.727857	-1.86815	10	TSPAN9|PDPN|TSPAN14|ADAM10|TSPAN15|CD81|TSPAN33	GO	GO	GOCC	10	Ast.5vs0	AD	APOE4	APOE3_c5
Ast	5vs0	REACTOME_ALPHA_PROTEIN_KINASE_1_SIGNALING_PATHWAY	0.00346162	0.0180156	0.35482	-0.696526	-1.83542	11	TRAF6|TIFA|TAB2|MAP3K7|ALPK1|UBC	CP	CP	REACTOME	11	Ast.5vs0	AD	APOE4	APOE3_c5
Ast	5vs0	WP_AEROBIC_GLYCOLYSIS	0.00346162	0.0180156	0.35482	-0.699771	-1.84397	11	LDHA|GPI|SLC2A1|PGAM2|PGK1|HK1|TPI1|ENO1|PKM	CP	CP	WP	12	Ast.5vs0	AD	APOE4	APOE3_c5
Ast	5vs0	WP_OSTEOPONTIN_SIGNALING	0.00346162	0.0180156	0.35482	-0.696378	-1.83503	11	MAP3K14|MAP2K1|RELA|CHUK	CP	CP	WP	13	Ast.5vs0	AD	APOE4	APOE3_c5
Ast	5vs0	WP_TRANSCRIPTIONAL_CASCADE_REGULATING_ADIPOGENESIS	0.00346162	0.0180156	0.35482	-0.693956	-1.82865	11	CEBPG|CEBPB|CEBPD|KLF2|CEBPA|KLF15	CP	CP	WP	13	Ast.5vs0	AD	APOE4	APOE3_c5
Ast	5vs0	GOBP_REGULATION_OF_PEPTIDYL_TYROSINE_PHOSPHORYLATION	0.00346206	0.0245802	0.431708	-0.304126	-1.47155	179	ZFYVE28|PARP9|INPP5F|PRKCD|SOCS3|CD44|GAS6|CLCF1|DGKQ|SHC1|PRKCE|TP53|NEDD9|HGF|TNFRSF1A|EGF|ACVR1|MVP|PPP2R5B|EFNA1|GHR|ITGA5|HBEGF|ERRFI1|PAK2|PDGFA|ADRA2A|CADM4|DUSP22|PLCG2|TGFB1|IL12A|SRCIN1|CHMP6|FGF10|EPHA7|NOD2|ARRB2|ANGPT1|FYN|PTPN1|VEGFA|HSF1|CD81|TGFA|IL23A|IL6ST|LRP8|DVL2|IL6R|RAP2B|CBL|RACK1|SNX6|CSF1R|DLG4|SOCS1|GGNBP2|OSBP|SOCS5|NRP1|FGF7|NCAPG2|SFRP1	GO	GO	GOBP	255	Ast.5vs0	AD	APOE4	APOE3_c5
Ast	5vs0	GOBP_CELL_KILLING	0.00346303	0.0245802	0.35482	-0.351405	-1.55363	98	RASGRP1|TGFB2|LYST|CEBPG|RNF19B|PVR|FADD|KIF5B|HAVCR2|PLEKHM2|CRK|STAT5B|MYD88|ICAM1|ATN1|GNLY|C3|TGFB1|IL12A|HLA-E|VAV1|ARRB2|CD59	GO	GO	GOBP	199	Ast.5vs0	AD	APOE4	APOE3_c5
Ast	5vs0	GOBP_REGULATION_OF_NEURON_PROJECTION_REGENERATION	0.00346797	0.0245802	0.35482	-0.538533	-1.80065	26	INPP5F|RTN4RL1|MAP2K1|STK24|HGF|PTPRF|FLNA|KLF4|MAP2K2|IGF1R|GRN|PRRX1|CERS2|PTPRS	GO	GO	GOBP	31	Ast.5vs0	AD	APOE4	APOE3_c5
Ast	5vs0	GOBP_NEGATIVE_REGULATION_OF_EPITHELIAL_CELL_APOPTOTIC_PROCESS	0.00346939	0.0245802	0.35482	-0.478585	-1.73785	37	GAS6|NUPR1|TNIP2|NFE2L2|CAST|ANGPTL4|ICAM1|RB1|MAPK7|IGF1R|BCL2|PKHD1|CFLAR|ANGPT1|YAP1|TCF7L2|CDKN1B|ADAR|WFS1	GO	GO	GOBP	64	Ast.5vs0	AD	APOE4	APOE3_c5
Ast	5vs0	GOBP_REGULATION_OF_DEFENSE_RESPONSE_TO_VIRUS	0.00347536	0.0245802	0.431708	-0.411324	-1.66708	62	PARP9|MAVS|DTX3L|STAT1|CGAS|IL27|ZC3H12A|CCDC92|TRAF3IP2|UFD1|TRIM44|AIM2|HSP90AA1|UBQLN1|APOBEC3G|ERBIN|ZDHHC1|DHX9|PQBP1|TOMM70|PCBP2|IL23A|IFNLR1|ATG5|PTPRS|TRAF3|TARBP2|RNF216|ZDHHC11|APOBEC3F	GO	GO	GOBP	79	Ast.5vs0	AD	APOE4	APOE3_c5
Ast	5vs0	GOBP_VACUOLAR_LOCALIZATION	0.00347648	0.0245802	0.35482	-0.389926	-1.60891	68	TFEB|RASGRP1|MYH9|ADORA2B|PLEKHM1|KIF5B|LAT2|IL4R|PLEKHM2|NR4A3|GAB2|KLC2|HDAC6|RAB44|PTGDS|LAT|SNAP23|C12orf4	GO	GO	GOBP	89	Ast.5vs0	AD	APOE4	APOE3_c5
Ast	5vs0	GOBP_MODULATION_BY_HOST_OF_SYMBIONT_PROCESS	0.0034782	0.0245802	0.431708	-0.3991	-1.65186	69	SP1|CHD1|ROCK2|HDAC1|ZDHHC9|HPN|SMARCB1|ZDHHC8|ZC3H12A|SAP30BP|STOM|JUN|SNW1|FASN|DDX56|VAPA|YTHDC2|PI4KA|PC|INPP5K|EEF1A1|CSF1R|RAB29|IFI27|SMARCA4|PTX3|CAV2|EEA1|CX3CR1|RAB5A	GO	GO	GOBP	83	Ast.5vs0	AD	APOE4	APOE3_c5
Ast	5vs0	GOBP_POSITIVE_REGULATION_OF_ORGANELLE_ORGANIZATION	0.00347862	0.0245802	0.35482	-0.250747	-1.34426	433	MSN|HMBOX1|PML|SH3GLB1|ANKRD53|NTRK3|CDK2|PAN2|PRKCE|ROCK2|TP53|HSPA1A|MAP2K7|PLXNA3|HIF1A|LMOD1|SMC5|TRIM28|ANXA2|EGF|PIP4K2A|LRSAM1|CTNNB1|ARHGEF10L|MARK4|WDR45|WDR1|BAIAP2|ANXA1|CEP135|TCP1|ENTR1|VPS13D|S100A10|PPM1E|FCHSD1|PXN|FAM162A|HSPA1B|HAP1|CTTN|ARF6|MORC2|VASP|ERCC1|SMAD3|ATL3|MAPT|RB1|ACTN2|ITGB1BP1|BIN1|LIMK1|WASF2|NMT1|PLAUR|ULK1|TGFB3|CCT5|RAB3GAP2|PROX1|PPM1F|ADRB2|G3BP1|MAPKAPK5|CAPG|SLAIN1|SNX9|RAC1|SIRT2|INO80B|NCAPH2|CCT8|SORBS3|SDCBP|HNRNPA2B1|GRN|RHOA|PIWIL2|EVL|ANAPC7|MIEF2|MGARP|SMC4|NABP2|HCK|GTF2H2|UBE2B|DNMT1|TGFA|INSR|DLG1|TOM1|CLIP1|NPM2|KCTD17|PRDM7|PRKCQ|CALCOCO2|PPP1R35|MET|RUVBL2|FER|CCT4|ARHGAP35|PSRC1|ARPC2|NPR2|WIPI1|PFN1|SPIRE1|CCL27|SPHK1|PIP4K2C|FYCO1|P2RX7|CCT3|YY1|ID1|SMCR8|CCT2|OSBP|SURF4|TFPT|CDKN1B|FERMT2|NRP1|HTT|MAPRE1|NCAPG2|SFRP1|CFL2|ATMIN|CNOT6L|PDGFRB|LRP5|RAB3GAP1|CYFIP1|TAPT1	GO	GO	GOBP	509	Ast.5vs0	AD	APOE4	APOE3_c5
Ast	5vs0	GOCC_INTERCELLULAR_BRIDGE	0.00348361	0.0245893	0.35482	-0.388606	-1.61983	72	CDC7|NUPR1|QSOX1|RAB35|EPB41|KLHL22|PKNOX2|SRA1|RBM18|PCIF1|CD34|CENPE|TUBB8|PHLDB1|FAN1|AAMP|NCAPH2|USB1	GO	GO	GOCC	89	Ast.5vs0	AD	APOE4	APOE3_c5
Ast	5vs0	REACTOME_INOSITOL_PHOSPHATE_METABOLISM	0.00348872	0.0181169	0.431708	-0.449004	-1.70824	45	ITPKC|PLCD3|NUDT3|PLCD1|ITPKB|IP6K3|NUDT4|INPP5A|ISYNA1|ITPK1|PLCG2|IMPA1|PLCE1	CP	CP	REACTOME	48	Ast.5vs0	AD	APOE4	APOE3_c5
Ast	5vs0	GOBP_MICROTUBULE_BASED_PROTEIN_TRANSPORT	0.00349578	0.024649	0.35482	-0.663755	-1.87844	14	HSPB1|KIF5B|BAG3|CLIP3|KIF5C|MAPK8IP3	GO	GO	GOBP	14	Ast.5vs0	AD	APOE4	APOE3_c5
Ast	5vs0	BIOCARTA_TID_PATHWAY	0.00350227	0.0181474	0.35482	-0.618011	-1.84255	17	TP53|HSPA1A|TNFRSF1B|RELA|TNFRSF1A|IFNGR2|RB1|NFKBIA	CP	CP	BIOCARTA	19	Ast.5vs0	AD	APOE4	APOE3_c5
Ast	5vs0	GOBP_INTRINSIC_APOPTOTIC_SIGNALING_PATHWAY_IN_RESPONSE_TO_DNA_DAMAGE_BY_P53_CLASS_MEDIATOR	0.00350227	0.0246685	0.35482	-0.487408	-1.75703	36	BCL3|SHISA5|PML|CD44|NUPR1|TP53|HIPK2|BAG6|ZNF385A|CDKN1A|BCL2|SNW1|ING2	GO	GO	GOBP	44	Ast.5vs0	AD	APOE4	APOE3_c5
Ast	5vs0	GOBP_PROGRAMMED_NECROTIC_CELL_DEATH	0.00350863	0.0246871	0.431708	-0.47975	-1.7726	40	PYGL|NUPR1|YBX3|FADD|TP53|OGT|PELI1|RIPK1|ITPK1|MAP3K5|CFLAR|MUTYH|FZD9|RBCK1	GO	GO	GOBP	53	Ast.5vs0	AD	APOE4	APOE3_c5
Ast	5vs0	GOMF_ZINC_ION_BINDING	0.00351676	0.024718	0.35482	-0.232388	-1.29244	667	TRIM65|RBBP6|RASGRP1|BMP1|SKI|PML|GLI2|LMCD1|PPARD|MT1A|TRAF6|ZCCHC24|ADAMTS3|PLSCR1|S100A6|LITAF|MMEL1|MT1M|KLF7|MT1X|TIMP2|TP53|TRAF7|AEBP1|DTNA|PHC2|TRIM47|CPSF4|BRCA1|SEC24D|TRIM28|ZNFX1|IKZF4|SIAH2|NR4A3|IFIH1|SEC24C|ADA|CREBBP|TAB2|SQSTM1|RNF41|PRICKLE3|ADAMTS1|RARA|SHMT1|OTUD7B|BLVRA|SIRT3|ARIH1|ZNF84|PAM|ZNF385A|PHF2|PAPPA|TRIM3|PDXK|ZMIZ1|ZNF282|TRIM52|HDAC4|PRICKLE2|KLF4|CPD|ADAM33|CNBP|TCEA3|CA3|KAT6A|CA13|CHD4|MT2A|NR1H2|LIMS1|MORC2|CXXC5|DNAJC24|MYO9B|SMAD3|PRKCA|MATR3|KDM7A|ZNF331|DUSP12|UBR1|L3MBTL4|ACER3|ZNF22|TRIM8|AARS2|CHORDC1|SEC23B|RNF145|TRIM56|VAT1|BHMT|ZEB1|PDZRN3|ERAP2|ZFAND3|ZCCHC2|APEX2|HDAC6|TRIM44|IDE|KPNB1|UPF1|SHMT2|ATP13A2|APOBEC3G|SIRT2|ZFAND2A|NANOS1|KCMF1|TRIP4|POLA1|NEIL1|TIMP1|SF3A3|KDM4C|MBD1|MMP14|L3MBTL3|KDM2A|ZFAND5|MYT1|GLO1|MIB1|TCEA1|OTUD7A|NR4A1|PTPN1|PHC1|NR1H4|GTF2H2|ZMYM5|MT1E|ZCCHC10|PIKFYVE|DNMT1|PRICKLE1|SRSF7|SUV39H1|DPP3|MMP25|CHURC1|ZNF638|ZSWIM7|IGHMBP2|BMI1|CLIP1|ZFR2|ZNF830|SCAPER|NR2F2|MT1F|ZNF208|CRYZ|ZNF330|PIAS4|NEIL2|ECE1|CPXM2|KMT2B|THAP11|CIZ1|MAP3K1|MMP15|LVRN|RNF167|GTF2H2C|ZSWIM8|TRIM22|PIAS3|TRAF3|ZDHHC15|ZFAND6|CTCF|RNF207|MIB2|FBXO11|USP20|HIF1AN|ZMIZ2|NR2C2|POLR3K|MORC4|RBM4B|RXRA|TRIM62|SEC24A|ZFAND2B|MT1G|HDAC10|ZMAT5|CSRP1|RASSF1|MPI|APOBEC3F|USP22|ZNF146|GATAD2B|AGTPBP1|PHC3|UBR4|CDIP1|TMEM163|RORC|EEA1|SIAH1|ADAMTS20|PGR|SF3A2|RNF5|UTRN|HERC2|APIP|TRIM21|NR2F6|ZMAT3|DNAJC21|CRIP2	GO	GO	GOMF	812	Ast.5vs0	AD	APOE4	APOE3_c5
Ast	5vs0	GOBP_GLUCOSE_CATABOLIC_PROCESS	0.00359027	0.0252079	0.431708	-0.56289	-1.83007	23	TIGAR|TP53|FOXK2|HK2|PFKP|FOXK1|PGAM2|PGK1|HK1|TPI1|ENO1|ENO2|PKM|LRP5	GO	GO	GOBP	25	Ast.5vs0	AD	APOE4	APOE3_c5
Ast	5vs0	GOMF_GTPASE_ACTIVATOR_ACTIVITY	0.0036283	0.025444	0.344521	-0.288553	-1.4461	236	RGS16|ARHGAP17|SRGAP2|DAB2IP|RASA3|ARHGEF11|SIPA1|ARHGEF10L|ARFGEF1|LLGL2|GMIP|ARHGAP29|TBC1D25|ASAP3|SIPA1L3|SYNGAP1|RIN2|MYO9A|TBC1D15|ASAP1|ARHGAP22|EVI5L|RAPGEF4|IQGAP2|ERRFI1|DOCK4|ARHGAP39|RAP1GAP|MYO9B|RANBP2|ARHGAP1|ADCY8|AGFG1|RGS20|SEC23B|JUN|AGAP1|TBC1D3B|SYDE1|PREX1|RGPD8|BCR|TBC1D13|RAB3GAP2|ARFGAP3|ARHGEF12|RASAL1|ARFGAP2|RASGRP3|ARHGAP27|TIAM2|RASAL2|RGPD3|RGS14|ALS2CL|AGAP9|ELMOD1|GIPR|TBC1D10B|FAM13B|IQGAP1|RABGAP1L|BNIP2|GNB5|STARD13|AGFG2|ACAP3|ARHGAP35	GO	GO	GOMF	281	Ast.5vs0	AD	APOE4	APOE3_c5
Ast	5vs0	GOBP_PHOSPHOLIPID_METABOLIC_PROCESS	0.00363157	0.025444	0.431708	-0.268144	-1.38815	315	ABHD4|FGF2|ABCA3|ITPKC|INPP5F|GNB3|PPARD|PRKCD|SOCS3|LDLR|PLSCR1|DGKQ|PITPNM2|OSBPL5|PLCD1|PIGA|SOCS2|CISH|DBI|PLD1|ITPKB|PTDSS2|LPCAT3|PLD2|PIP4K2A|PITPNM1|ETNK1|SLC44A3|MBOAT1|SLC44A5|PLBD2|PIP4P2|PNPLA8|DGKD|FADS1|EFR3A|INPP5E|PNPLA6|PGP|FDPS|NR1H2|PDGFA|IP6K3|FABP5|PLAA|INPP5A|PIK3R3|ISYNA1|PLPP4|PLCG2|IMPA1|SMPD2|LPCAT4|FDFT1|ABHD3|ENPP6|LIPH|PLPPR2|PLCH2|VAPA|NR1H4|PIKFYVE|PIP5K1C|PI4KA|SGMS2|ABCA8|MTMR4|SOCS6|PLB1|PLBD1|SPTLC2|INPP4A|GPAT4|GPAT3|INPP5K|ORMDL3|LPCAT1|PIP4K2C|MTMR6|APOC1|CSF1R|INPPL1|SOCS1|OSBP|LCAT|SPHK2|SOCS5|MVD|AGPAT5|HTR2C|SAMD8|PNPLA3|ETNK2|PDGFRB|CAPN2	GO	GO	GOBP	376	Ast.5vs0	AD	APOE4	APOE3_c5
Ast	5vs0	GOBP_POSITIVE_REGULATION_OF_RESPONSE_TO_WOUNDING	0.00364299	0.0254702	0.344521	-0.443306	-1.7059	48	ANO6|DDR2|PRKCE|STK24|EMILIN1|NFE2L2|ARFGEF1|ANXA1|FLNA|HBEGF|ADRA2A|IGF1R|EMILIN2|F3|GRN|USF1|ITGB1	GO	GO	GOBP	76	Ast.5vs0	AD	APOE4	APOE3_c5
Ast	5vs0	GOCC_AZUROPHIL_GRANULE_MEMBRANE	0.00364299	0.0254702	0.344521	-0.444459	-1.71034	48	RAP1B|B4GALT1|PRCP|MAGT1|STOM|RAB3D|TMEM179B|RAB44|CKAP4|DNAJC5|VAPA|ATP11B|TOM1|BRI3|CPNE1|LPCAT1|VAMP7|NFAM1|SURF4|CD63|RAB37|AZU1|VAMP1	GO	GO	GOCC	59	Ast.5vs0	AD	APOE4	APOE3_c5
Ast	5vs0	SIG_CD40PATHWAYMAP	0.00364964	0.0188363	0.344521	-0.490205	-1.74669	34	NFKB2|MAPK11|TRAF6|MAPK8IP1|MAP2K7|MAP2K4|DUSP1|MAPK8IP3|NFKBIB|MAPKAPK5|TONSL|NFKBIA	CP	CP	SIG	34	Ast.5vs0	AD	APOE4	APOE3_c5
Ast	5vs0	KEGG_FC_EPSILON_RI_SIGNALING_PATHWAY	0.00365112	0.0188363	0.344521	-0.410443	-1.66466	61	MAPK11|PRKCD|VAV2|MAP2K1|PRKCE|MAP2K7|MAP2K4|GAB2|MAP2K3|MAP2K2|PRKCA|RAC3|PIK3R3|PLCG2|RAC1|VAV1|LAT	CP	CP	KEGG	79	Ast.5vs0	AD	APOE4	APOE3_c5
Ast	5vs0	GOBP_ALCOHOL_BIOSYNTHETIC_PROCESS	0.00365186	0.0254996	0.344521	-0.33921	-1.53751	114	P2RY6|FGF2|ITPKC|DGKQ|PTH1R|POR|CACNA1H|ITPKB|H6PD|LPCAT3|PGP|ACLY|FDPS|IP6K3|HSD17B7|ACER3|ISYNA1|PLCG2|IMPA1|FDFT1|SEC14L2|ACER2|ABCG4|DHCR24|LBR|CLCN2|LSS|SPTLC2|AQP8|SPHK1|ABCG1	GO	GO	GOBP	140	Ast.5vs0	AD	APOE4	APOE3_c5
Ast	5vs0	GOBP_HEART_VALVE_DEVELOPMENT	0.00365724	0.0254996	0.431708	-0.410439	-1.65712	61	BMPR1A|TGFB2|ROCK2|TNFRSF1B|EMILIN1|TNFRSF1A|ACVR1|EFNA1|BMPR2|SMAD6|MATR3|RB1|HEY1|TGFB1|RHOA|APLNR|NFATC1|TGFBR2|SMAD2|SNAI1|ELN|FGFRL1|APC|ROCK1	GO	GO	GOBP	73	Ast.5vs0	AD	APOE4	APOE3_c5
Ast	5vs0	GOBP_REGULATION_OF_TRANSCRIPTION_REGULATORY_REGION_DNA_BINDING	0.00365873	0.0254996	0.431708	-0.478361	-1.76747	40	ZBTB7C|TRAF6|CTNNB1|KLF4|ZBTB7A|RB1|DAZAP2|HEY1|PAX6|TGFB1|MAD2L2|DOT1L|DDRGK1|ZC4H2|PER2|RNF220|POU4F1|FBXW7|DDIT3	GO	GO	GOBP	52	Ast.5vs0	AD	APOE4	APOE3_c5
Ast	5vs0	GOBP_REGULATION_OF_CD4_POSITIVE_ALPHA_BETA_T_CELL_DIFFERENTIATION	0.00367047	0.0255277	0.344521	-0.455303	-1.69885	42	BCL6|NFKBIZ|IL4R|NFKBID|ANXA1|ZBTB7B|RARA|IL27|ZC3H12A|JAK3|JUNB|LOXL3|CBFB|RUNX1|IL23A|KLHL25|SOCS1|HLX|SOCS5	GO	GO	GOBP	55	Ast.5vs0	AD	APOE4	APOE3_c5
Ast	5vs0	GOBP_REGULATION_OF_ERYTHROCYTE_DIFFERENTIATION	0.00367047	0.0255277	0.344521	-0.454193	-1.6947	42	MAPK11|STAT3|ZFP36|HSPA1A|HIF1A|KLF13|STAT1|STAT5B|HSPA1B|ETS1|ARNT|FOXO3|HSPA9|ISG15|ANKRD54|BRD1	GO	GO	GOBP	48	Ast.5vs0	AD	APOE4	APOE3_c5
Ast	5vs0	REACTOME_PTK6_REGULATES_RHO_GTPASES_RAS_GTPASE_AND_MAP_KINASES	0.00368324	0.0189196	0.344521	-0.66889	-1.88912	14	ELMO2|BCAR1|CRK|PXN|RAC1|RHOA|KRAS|ARHGAP35	CP	CP	REACTOME	14	Ast.5vs0	AD	APOE4	APOE3_c5
Ast	5vs0	REACTOME_TRAF6_MEDIATED_INDUCTION_OF_TAK1_COMPLEX_WITHIN_TLR4_COMPLEX	0.00368324	0.0189196	0.344521	-0.66788	-1.88627	14	TRAF6|IRAK2|TAB2|MAP3K7|TICAM1|UBC	CP	CP	REACTOME	16	Ast.5vs0	AD	APOE4	APOE3_c5
Ast	5vs0	GOCC_BASEMENT_MEMBRANE	0.00368701	0.0255995	0.344521	-0.390246	-1.62109	71	PXDN|LAMA5|DST|LOXL2|LAMC1|ACHE|P3H2|THBS2|ANXA2|COL4A1|LOXL1|FN1|NID2|COL4A2|ADAMTS1|HMCN1|TIMP1|ERBIN|COL5A1|VWA1|AGRN|DLG1|LAMB2|RELL2|SMOC1|CCDC80|COL8A1	GO	GO	GOCC	84	Ast.5vs0	AD	APOE4	APOE3_c5
Ast	5vs0	GOBP_POSITIVE_REGULATION_OF_TRANSCRIPTION_FROM_RNA_POLYMERASE_II_PROMOTER_INVOLVED_IN_CELLULAR_RESPONSE_TO_CHEMICAL_STIMULUS	0.00368852	0.0255995	0.344521	-0.600678	-1.82439	18	SMAD1|TP53|ATF4|HIF1A|ATF2|RELA|NFE2L2	GO	GO	GOBP	19	Ast.5vs0	AD	APOE4	APOE3_c5
Ast	5vs0	GOBP_RESPONSE_TO_LEUKEMIA_INHIBITORY_FACTOR	0.0037037	0.0256564	0.344521	-0.359718	-1.55938	89	PML|SOCS3|SBNO2|PIGA|UBXN2A|SPRY2|ABCD4|GCLM|SHMT1|FZD4|HK2|KLF4|PFKP|SPRY4|PAX6|B3GNT2|CTBP2|JARID2|TFRC|PADI2|TEX14|BCAT2|ABCG4|SRSF7|TNFSF11|PDCD10|TRIM25|CREB1|VEGFC|CACNB4|RNMT|EPS8|ADAM23|NFYB|ARID5B|BCLAF1|XRCC5	GO	GO	GOBP	103	Ast.5vs0	AD	APOE4	APOE3_c5
Ast	5vs0	GOBP_REGULATION_OF_MEMBRANE_PROTEIN_ECTODOMAIN_PROTEOLYSIS	0.00370447	0.0256564	0.344521	-0.593737	-1.82776	19	SNX33|TIMP2|ADAM9|TNFRSF1B|RGMA|ADRA2A|SNX9|TIMP1|NRDC	GO	GO	GOBP	24	Ast.5vs0	AD	APOE4	APOE3_c5
Ast	5vs0	GOMF_EXTRACELLULAR_LIGAND_GATED_MONOATOMIC_ION_CHANNEL_ACTIVITY	0.00371682	0.0257151	0.431708	0.442125	1.74558	53	GRIA1|GRID2|GABRA4|GRIA2|GABRA5|GRIN3A|GRIK2|GABRG1|GRIA4|GLRB|GRIA3|CHRNA10|GABRA1|GABRB2|CHRNB2|GABRG3|GABRB1|GABRA2|GLRA3|GRIN1|CHRFAM7A|GABRG2|GRIN2B|GRIK3|CHRNA6|CHRNA4|P2RX4|P2RX1|CHRNB4	GO	GO	GOMF	67	Ast.5vs0	AD	APOE4	APOE3_c5
Ast	5vs0	GOMF_UBIQUITIN_BINDING	0.00372435	0.0257403	0.431708	-0.371755	-1.6257	93	RNF19B|HSPB1|N4BP1|UBXN2A|MARK4|UBE2L6|TAB2|SQSTM1|N4BP2|NEDD4|TP53INP2|RAE1|SMAD3|PLAA|USP25|FAF2|HDAC6|MVB12A|SIRT2|JARID2|RNF168|GGA1|VPS28|CUEDC1|RBCK1|TOM1|SPRTN|UBE2N|DNAJB2	GO	GO	GOMF	98	Ast.5vs0	AD	APOE4	APOE3_c5
Ast	5vs0	GOBP_POSITIVE_REGULATION_OF_IMMUNE_EFFECTOR_PROCESS	0.00374547	0.0258593	0.431708	-0.306124	-1.47804	174	IL1R1|RASGRP1|NFKBIZ|SEMA7A|ADORA2B|ARID5A|TRAF6|CLCF1|SLC7A5|MAVS|PVR|FADD|FZD5|IL4R|NR4A3|GAB2|STAT5B|NFKBID|ANXA1|RARA|MYO18A|C17orf99|MYD88|MAPKAPK2|MAP3K7|C3|PLCG2|TICAM1|TGFB1|IL12A|GPI|HLA-E|VAV1|NOD1|NOD2|MAD2L2|C12orf4|TFRC|INAVA|CD81|HSPD1|HK1|IL23A|STX4|FER|ANKRD17|AP1G1|STAT6|P2RX7|VAMP7|IL18R1|SPHK2|NSD2|HLX|SOCS5	GO	GO	GOBP	269	Ast.5vs0	AD	APOE4	APOE3_c5
Ast	5vs0	GOBP_COLLAGEN_METABOLIC_PROCESS	0.0037506	0.0258678	0.431708	-0.397243	-1.68908	79	DDR2|PPARD|CIITA|P3H3|ADAMTS3|COL1A1|HIF1A|P3H2|EMILIN1|RETREG1|PLOD3|TRAM2|ERRFI1|VIM|TGFB3|TGFB1|MMP14|TNS2|ARRB2|ITGB1|COL5A1|TNXB|RUNX1|CTSK|MMP25|P3H4|SERPINH1|MMP15|P2RX7	GO	GO	GOBP	108	Ast.5vs0	AD	APOE4	APOE3_c5
Ast	5vs0	GOBP_CELLULAR_RESPONSE_TO_ABIOTIC_STIMULUS	0.00375676	0.0258834	0.431708	-0.276332	-1.41165	277	TNKS1BP1|FGF2|CCND2|MAPK11|BARD1|PRKCD|OXSR1|MAP3K14|COL1A1|PLEC|YBX3|FADD|TP53|ATF4|N4BP1|MYC|TNFRSF10B|CRY1|IRF1|SLC4A11|BRCA1|TNFRSF1A|SIPA1|DDB2|MAP2K4|ITGB6|CREBBP|CRADD|MYD88|SLC38A2|BAG3|DNM2|CDKN1A|NEDD4|CRYAB|ERRFI1|ERCC1|TNFSF14|GADD45A|USP47|RHOB|GPR68|IGF1R|NMT1|CAB39|RAB11FIP5|EEF1D|SLC24A4|CUL4A|LTBR|SLC2A1|POLA1|STK11|TIMP1|RELB|HSPA5|TLK2|PPID|AQP1|HSF1|SLC9A1|CDC25A|SLC38A3|YAP1|EIF2S1|TLR5|GRK7|GNA11|GNB5|RUVBL2	GO	GO	GOBP	341	Ast.5vs0	AD	APOE4	APOE3_c5
Ast	5vs0	GOMF_GATED_CHANNEL_ACTIVITY	0.00376685	0.025926	0.335069	0.285083	1.43615	249	SCN11A|KCNAB1|SHROOM2|CNGA4|GPR89A|TMEM266|SCN2A|GRIA1|KCNB1|KCNIP3|KCNS1|GRID2|GABRA4|GRIA2|GABRA5|KCNH1|CACNA1A|TMEM150C|KCNV2|GRIN3A|KCNN1|GRIK2|CACNG5|GABRG1|GRIA4|GLRB|KCNMB2|SCNN1D|SCN2B|PKD2|GRIA3|CHRNA10|SCN10A|GABRA1|GABRB2|GABRR1|KCNV1|TMC1|LRRC38|KCNK1|CACNG8|CLIC1|FKBP1B|NOX1|KCNF1|KCNH5|KCNB2|SCN3B|MCOLN2|CHRNB2|KCNK4|GABRG3|TPCN1|GABRB1|CLIC5|GABRA2|VDAC3|PKD2L1|KCNJ8	GO	GO	GOMF	310	Ast.5vs0	AD	APOE4	APOE3_c5
Ast	5vs0	GOBP_POSITIVE_REGULATION_OF_PHOSPHATIDYLINOSITOL_3_KINASE_SIGNALING	0.00377593	0.0259614	0.431708	-0.409326	-1.65898	62	FGF2|TGFB2|DDR2|PPARD|NTRK3|HGF|FGFR1|EGF|UNC5B|FN1|MAZ|NEDD4|PDGFA|IGF1R|DDR1|PRR5	GO	GO	GOBP	83	Ast.5vs0	AD	APOE4	APOE3_c5
Ast	5vs0	WP_7Q1123_COPY_NUMBER_VARIATION_SYNDROME	0.00378109	0.0193422	0.431708	-0.36254	-1.59262	95	CLIP2|MYO1C|ATF4|MYC|LAT2|BRD4|CTNNB1|UBE2L6|BCL7B|SQSTM1|RFC2|EIF2A|HMGA1|GRIP1|RB1|TBL2|MLXIPL|LIMK1|HDAC6|ULK1|UBE2E1|BUD23|MVB12A|OGDH|DLST|USF1	CP	CP	WP	106	Ast.5vs0	AD	APOE4	APOE3_c5
Ast	5vs0	BIOCARTA_NTHI_PATHWAY	0.00378185	0.0193422	0.431708	-0.59093	-1.84554	20	MAPK11|MAP3K14|RELA|CREBBP|MAP2K3|MYD88|CHUK|SMAD3|MAP3K7|DUSP1|NFKBIA|TGFBR2	CP	CP	BIOCARTA	23	Ast.5vs0	AD	APOE4	APOE3_c5
Ast	5vs0	WP_PHOTODYNAMIC_THERAPYINDUCED_NFE2L2_NRF2_SURVIVAL_SIGNALING	0.0038122	0.0194554	0.335069	-0.562644	-1.82256	23	MAPK11|KEAP1|NFE2L2|FOS|GCLM|ABCC3|JUN	CP	CP	WP	23	Ast.5vs0	AD	APOE4	APOE3_c5
Ast	5vs0	GOBP_SKELETAL_SYSTEM_MORPHOGENESIS	0.00382217	0.0262522	0.335069	-0.314741	-1.4893	150	BMP1|SKI|CSRNP1|IFT140|COL1A1|POR|COL27A1|GLG1|PLEKHA1|ATF2|FGFR1|MTHFD1L|CTNNB1|SLC39A1|TSKU|RARA|EXT2|GHR|RFLNB|BMPR2|THBS3|SMAD3|TULP3|ZEB1|TGFB3|PCGF2|TIPARP|PKD1|MMP14|ALPL|ZFAND5|MEGF8|ATG9B|PRRX1|NDST1|TGFBR2|CHSY1|TRIP11|ACVR2B|DLG1|BMI1|SMAD2|COL11A1|SERPINH1|NPR2|PRKRA|FGF18|P2RX7|NAB2|INPPL1	GO	GO	GOBP	228	Ast.5vs0	AD	APOE4	APOE3_c5
Ast	5vs0	GOBP_INTERLEUKIN_8_PRODUCTION	0.00382677	0.0262566	0.431708	-0.440151	-1.73731	54	BCL3|CHI3L1|STAT3|MAVS|FADD|HSPA1A|RELA|TLR2|ANXA1|MYD88|OTUD7B|RIPK1|HSPA1B|KLF4	GO	GO	GOBP	104	Ast.5vs0	AD	APOE4	APOE3_c5
Ast	5vs0	REACTOME_UB_SPECIFIC_PROCESSING_PROTEASES	0.00383761	0.0195089	0.335069	-0.315623	-1.49556	154	SMAD1|TRAF6|TP53|HIF1A|MYC|PSMC6|KEAP1|PSMD4|RNF123|DDB2|SIAH2|IFIH1|KAT2A|PSMB9|TAF10|PSMB6|RIPK1|SMAD3|MAP3K7|USP25|USP47|USP21|USP14|UFD1|IDE|ADRB2|PTRH2|USP34|UBC|USP37|SNX3|SEM1|NFKBIA|ARRB2|VDAC2|PSMB2|AXIN1|PSMD7|TOMM70|CDC25A|PSMF1|PSMD3|TADA3|SMAD2|PSMB5|SMURF2|ATXN7	CP	CP	REACTOME	221	Ast.5vs0	AD	APOE4	APOE3_c5
Ast	5vs0	GOBP_MYD88_DEPENDENT_TOLL_LIKE_RECEPTOR_SIGNALING_PATHWAY	0.00383778	0.0263048	0.431708	-0.678916	-1.88132	13	TRAF6|IRF7|IRAK1|IRF1|IRAK2|MYD88|MAP3K7|IRAK4|HSPD1	GO	GO	GOBP	19	Ast.5vs0	AD	APOE4	APOE3_c5
Ast	5vs0	REACTOME_SIGNAL_TRANSDUCTION_BY_L1	0.00383916	0.0195089	0.335069	-0.594881	-1.83449	19	VAV2|MAP2K1|FGFR1|ITGA9|ITGA5|MAP2K2|RAC1|ITGB1	CP	CP	REACTOME	21	Ast.5vs0	AD	APOE4	APOE3_c5
Ast	5vs0	GOBP_REGULATION_OF_MONONUCLEAR_CELL_MIGRATION	0.00384251	0.0263101	0.431708	-0.372227	-1.60687	86	MSN|CCL2|CSF1|ANO6|GAS6|OXSR1|FADD|LGALS3|NEDD9|AKIRIN1|IL27RA|STK10|CRK|TNFSF14|DUSP1|CXCL12|CRKL|RARRES2|IL12A|RHOA|ADAM10|PADI2	GO	GO	GOBP	122	Ast.5vs0	AD	APOE4	APOE3_c5
Ast	5vs0	GOBP_MULTI_MULTICELLULAR_ORGANISM_PROCESS	0.00385239	0.0263379	0.335069	-0.312658	-1.48486	155	OXTR|TEAD4|MAFF|PPARD|HAVCR2|ADCY7|TRIM28|STAT5B|FOS|B4GALT1|TEAD3|RARA|ASH1L|SLC38A2|PAM|PAPPA|FKBP4|ITGA5|BMPR2|APOL2|ADRA2A|KPNA6|SYDE1|ITGA3|JUNB|BCL2|DDR1|TGFB3|AQP4|TLE6|SLC2A1|TIMP1|IGFBP7|AGO2|KLK14|VEGFA|FOSL1|TGFBR2|SLC38A3|AKT1|ADM|MEN1|CRHBP|NR2F2|DEDD|SMURF2|FOSB|EMP2	GO	GO	GOBP	216	Ast.5vs0	AD	APOE4	APOE3_c5
Ast	5vs0	GOBP_RESPONSE_TO_REACTIVE_OXYGEN_SPECIES	0.00386143	0.0263379	0.431708	-0.309429	-1.48122	164	DDR2|PYCR1|PRKCD|COL1A1|SESN1|ADAM9|HIF1A|STK24|PLEKHA1|PLK3|HGF|RELA|NFE2L2|NR4A3|STAT1|CRK|GPR37|ANXA1|FOS|FANCC|HEBP2|PXN|KLF2|RIPK1|CHUK|CRYAB|MAPT|RHOB|MAPK7|JUN|BCL2|MAP3K5|HDAC6|CYP1B1|PCGF2|PPP1R15B|ERCC6L2|AQP1|FYN|SOD2|HSF1|FOSL1|PPP2CB|AKT1|PDCD10|SESN2|MPV17L2|MET|SIRPA|FER|RACK1|STK25|SPHK1	GO	GO	GOBP	206	Ast.5vs0	AD	APOE4	APOE3_c5
Ast	5vs0	GOBP_REGULATION_OF_PEPTIDASE_ACTIVITY	0.00386257	0.0263379	0.335069	-0.270252	-1.39198	297	SFN|SERPINB1|STAT3|PML|CD44|GAS6|ANOS1|POR|TIMP2|ROCK2|FADD|MYC|HDAC1|HGF|SIAH2|HSPE1|ITIH5|PSMB9|CAST|CRADD|EFNA1|FAM162A|SPOCK1|KLF4|SERPING1|CRYAB|PAK2|A2M|SMAD3|TNFSF14|MAPT|RENBP|USP47|DNAJB6|BIN1|WFDC2|PLAUR|ITIH6|MAP3K5|ASPH|PPM1F|AIM2|RPS6KA3|GPI|ATP13A2|F3|NOD1|EPHA7|GRN|TIMP1|RHOA|NRDC|XIAP|TMED10|ACER2|ARRB2|VCP|RFFL|CRB2|AQP1|FYN|NR4A1|VEGFA|WFIKKN1|HSF1|DDRGK1|CTSK|HSPD1|AKT1|HMSD|IFT57|DHCR24	GO	GO	GOBP	423	Ast.5vs0	AD	APOE4	APOE3_c5
Ast	5vs0	GOMF_PHOSPHATIDYLINOSITOL_3_PHOSPHATE_BINDING	0.00386414	0.0263379	0.335069	-0.465679	-1.71324	39	ZFYVE28|SH3PXD2A|DAB2IP|OBSCN|WDR45|SH3PXD2B|PLEKHF1|JPH2|ZFYVE26|PLEKHA5|RUFY4|SESTD1|PLEKHA4|PARD3|SNX3|SNX27|HIP1|WIPI1|TECPR1|ZFYVE19|PHLDA3	GO	GO	GOMF	45	Ast.5vs0	AD	APOE4	APOE3_c5
Ast	5vs0	WP_NEOVASCULARISATION_PROCESSES	0.00386572	0.0195758	0.335069	-0.511901	-1.78444	31	NFKB2|SMAD1|TGFB2|NOTCH3|HIF1A|RELA|SMAD3|CXCL12|TGFB3|TGFB1|RELB|ANGPT1|REL|AKT1|SMAD2	CP	CP	WP	37	Ast.5vs0	AD	APOE4	APOE3_c5
Ast	5vs0	REACTOME_GRB2_SOS_PROVIDES_LINKAGE_TO_MAPK_SIGNALING_FOR_INTEGRINS	0.00386887	0.0195758	0.335069	-0.689893	-1.81794	11	RAP1A|RAP1B|FN1|TLN1|APBB1IP	CP	CP	REACTOME	15	Ast.5vs0	AD	APOE4	APOE3_c5
Ast	5vs0	GOBP_POSITIVE_REGULATION_OF_REACTIVE_OXYGEN_SPECIES_METABOLIC_PROCESS	0.00386965	0.0263379	0.335069	-0.435202	-1.68108	49	PRKCD|GNAI3|TP53|NFE2L2|RNF41|GNAI2|RIPK1|CDKN1A|ZC3H12A|MAPT|GADD45A|PLCG2|TGFB1|CYP1B1	GO	GO	GOBP	70	Ast.5vs0	AD	APOE4	APOE3_c5
Ast	5vs0	GOBP_MICROVILLUS_ORGANIZATION	0.00387281	0.0263379	0.335069	-0.540867	-1.78618	25	RAP1A|PLD1|RAP1B|MINK1|MAP4K4|PODXL|RAP1GAP|SLC9A3R1	GO	GO	GOBP	30	Ast.5vs0	AD	APOE4	APOE3_c5
Ast	5vs0	GOBP_NEGATIVE_REGULATION_OF_PHAGOCYTOSIS	0.00387439	0.0263379	0.335069	-0.641029	-1.85446	15	PLSCR1|TLR2|PIP4P2|APPL1|SNX3|ATG3|SIRPA|ATG5|RACK1|CNN2	GO	GO	GOBP	21	Ast.5vs0	AD	APOE4	APOE3_c5
Ast	5vs0	REACTOME_CASPASE_ACTIVATION_VIA_DEATH_RECEPTORS_IN_THE_PRESENCE_OF_LIGAND	0.00388151	0.0195979	0.335069	-0.679483	-1.88056	13	FADD|TNFRSF10B|TRADD|RIPK1|TICAM1|CFLAR	CP	CP	REACTOME	16	Ast.5vs0	AD	APOE4	APOE3_c5
Ast	5vs0	GOBP_CD4_POSITIVE_ALPHA_BETA_T_CELL_DIFFERENTIATION	0.00388267	0.0263623	0.431708	-0.399985	-1.62638	63	BCL3|BCL6|NFKBIZ|STAT3|IL4R|NFKBID|ANXA1|ZBTB7B|RARA|IL27|ZC3H12A|JAK3|JUNB|ENTPD7|RELB|LOXL3|CBFB|RUNX1|IL23A|MEN1|IL6R|KLHL25|STAT6|SOCS1|IL18R1|HLX|SOCS5	GO	GO	GOBP	89	Ast.5vs0	AD	APOE4	APOE3_c5
Ast	5vs0	GOBP_SMOOTH_MUSCLE_CELL_MIGRATION	0.00389105	0.0263623	0.335069	-0.422224	-1.66654	54	P2RY6|BMPR1A|DDR2|PPARD|PLXNA1|GNA12|NFE2L2|NR4A3|CRK|ADAMTS1|DOCK4|PDGFA|DOCK7|BCL2|DDR1|CYP1B1|AAMP|RHOA|ABHD2	GO	GO	GOBP	97	Ast.5vs0	AD	APOE4	APOE3_c5
Ast	5vs0	WP_LTF_DANGER_SIGNAL_RESPONSE_PATHWAY	0.00389264	0.0196123	0.335069	-0.710918	-1.81615	10	TRAF6|IRAK1|TLR2|MYD88	CP	CP	WP	19	Ast.5vs0	AD	APOE4	APOE3_c5
Ast	5vs0	GOBP_REGULATION_OF_PROTEIN_TYROSINE_KINASE_ACTIVITY	0.00389584	0.0263623	0.335069	-0.392457	-1.60986	66	ZFYVE28|GAS6|SHC1|NEDD9|EGF|MVP|EFNA1|HBEGF|ERRFI1|ADRA2A|DUSP22|SRCIN1|CHMP6|PTPN1|TGFA|LRP8|DVL2|RAP2B|CBL|RACK1|SNX6|CSF1R|DLG4|GGNBP2|SOCS5|NCAPG2|FBXW7	GO	GO	GOBP	82	Ast.5vs0	AD	APOE4	APOE3_c5
Ast	5vs0	GOMF_STRUCTURAL_MOLECULE_ACTIVITY	0.00390304	0.0263623	0.335069	-0.24336	-1.32452	511	ACTN1|CHI3L1|MSN|LTBP2|PXDN|MYBPH|LTBP4|CCDC6|SMTN|LMNA|ANOS1|LAMA5|DST|COL1A1|COL27A1|PLEC|GFAP|MPZL1|LAMC1|ROCK2|DAP3|AEBP1|EPB41|TPM4|SYNM|EMILIN1|OBSCN|THBS2|COL4A1|NEXN|TUBA1C|MYL6|ACTR3|POM121|FN1|PODN|MACF1|NID2|MRPL18|TPM2|COL4A2|MRPS11|TLN1|POM121C|ARPC5|LTBP1|CRELD1|ADD2|AHNAK|MATN2|MAP4|MYL3|THBS3|CRYAB|BGN|VIM|MYBPC2|EMILIN3|HMGA1|MATR3|TUBB8|SNTB2|MYL6B|ACTN2|RPL39L|COL6A2|RSL24D1|STX2|CTHRC1|IMP3|ASPH|MFAP5|EMILIN2|MRPS18B|VCL|HMCN1|MRPS5|SEC13|RPS5|MRPS6|CTBP2|MAP7|HMGCL|EIF3A|NUP98|SORBS3|LMNB1|CLTB|COPA|IGFBP7|CLDN15|ERBIN|COL5A1|CTNNA1|RPS2|MRPS15|ERC1|TNXB|NUP160|NUP85|MRPL22|SPTBN4|HMCN2|CMTM8|VWA1|LMNB2|MRPL52|MRPL13|AGRN|DLG1|MRPL46|SPTB|RPS26|NUP205|ACTR2|LAMB2|TCAP|MRPL24|THSD4|COL11A1|HIP1|ARPC2|NCMAP|RPL6|ANK1|COL8A1|MRPL51|RPL22L1|ELN|NEB|MRPL21|CLTCL1|DLG4|RPL19|PNPLA1|NPHP4|SRBD1|JUP	GO	GO	GOMF	809	Ast.5vs0	AD	APOE4	APOE3_c5
Ast	5vs0	GOBP_ADENYLATE_CYCLASE_ACTIVATING_ADRENERGIC_RECEPTOR_SIGNALING_PATHWAY	0.00390545	0.0263623	0.335069	-0.561475	-1.79645	22	ADRA2C|AKAP13|GNAI2|ADRA2A|ADRB1|ADCY9|ADRB2|ADRA1B|ATP2B4|CRTC3|DRD1	GO	GO	GOBP	27	Ast.5vs0	AD	APOE4	APOE3_c5
Ast	5vs0	GOCC_EARLY_ENDOSOME	0.00390625	0.0263623	0.335069	-0.257221	-1.35608	371	ZFYVE28|SERPINB1|INPP5F|PML|RAP1A|MGRN1|TMEM230|NIPA2|LDLR|SLC9A9|LITAF|DTX3L|ATP11A|PLEKHF2|MAP2K1|DNER|FZD5|SLC39A14|PMEPA1|HAVCR2|AP1AR|ANXA2|RFTN1|PDLIM4|SIAH2|LDLRAP1|ANXA1|PLEKHF1|RAPGEF1|ENTR1|FLOT1|SH3GL1|TRIM3|HAP1|ARF6|MELTF|AP1S2|CLIP3|ARC|ADRB1|RAP1GAP|MAP2K2|RHOB|MYO1B|TMEM127|SORT1|BAIAP3|ZFYVE26|WASF2|DERL2|PARM1|RHOD|APPL1|RUSC1|ADRB2|CLCN4|RAB11FIP5|RAB21|WDFY2|HLA-E|ATP9A|VPS4A|PTP4A2|IFITM3|HPS5|SNX3|STAMBP|LDLRAD4|WDFY4|TFRC|NEURL1B|ATP11B|PTPN1|ERBB2|PIKFYVE|GGA1|ATP13A3|HSPD1|VPS28|RABGAP1L|TOM1|MTMR4|WASHC1|SORCS2|INPP4A|SNX27|ABCA7|AP1G1|GPNMB|SPHK1|PACSIN2|SLC15A4|SNX6|AP1M1|ACKR3|CLTCL1|RAB29|STEAP4|CLCN3|WDR91|MIB2|WIPF3|ATP11C|NRP1|HTT	GO	GO	GOCC	430	Ast.5vs0	AD	APOE4	APOE3_c5
Ast	5vs0	GOMF_PROTEIN_PHOSPHATASE_1_BINDING	0.00391027	0.0263623	0.335069	-0.591544	-1.82101	19	PPP1R15A|PPP1R11|SHOC2|STAU1|PHACTR4|PPP1R9B|SH3RF2|FER|PPP1R3D	GO	GO	GOMF	23	Ast.5vs0	AD	APOE4	APOE3_c5
Ast	5vs0	GOBP_MITOTIC_CELL_CYCLE_PROCESS	0.00391107	0.0263623	0.335069	-0.229309	-1.27736	675	SNX33|BCL6|CDC7|FAM107A|SMARCC2|ZFP36L2|CCL2|CCND2|SMC1A|SMARCD3|PML|BARD1|MIIP|DDR2|TTC19|PTPA|KHDRBS1|FBXW5|CTDSP2|ANKRD53|DAPK3|CCNH|CDK2|TACC1|ROCK2|RHOU|TP53|HSPA1A|MYC|UBE2E2|RAB35|ATF2|PLK3|BRD4|KLHL22|CCNF|BRCA1|SMC5|EGF|NACC2|ACVR1|BTN2A2|SPRY2|CUL1|ANXA1|ARID1A|CRADD|BCL7B|TAF10|EIF4G1|ADAMTS1|PRMT2|DYNLT1|MAD1L1|SMARCB1|CUL9|POLDIP2|HSPA1B|DNM2|CDKN1A|FLNA|BACH1|CDK2AP2|PPP6C|KLF4|PPP2R2D|BUB1B|NEK6|MAP4|CDC25B|PPP1R9B|CDK10|RAE1|PRKCA|CENPE|CENPK|DUSP1|RB1|USP47|RHOB|KANK2|WAC|ZFYVE26|CDC73|CDK17|PHF10|BCL2|PDS5A|CHMP2B|APPL1|DNA2|PAX6|UBE2I|BRSK1|KPNB1|PKHD1|SUN2|SNX9|DPF1|RRM2B|PKIA|E2F6|CUL4A|PDS5B|AVEN|SIRT2|CHMP6|NCAPH2|VPS4A|PKD1|FGF10|POLA1|RHOA|USP37|CENPF|MAD2L2|ANAPC7|DACT1|STAMBP|TAOK2|JTB|SMC4|ITGB1|LZTS2|VCP|CCNY|TEX14|TAOK1|NABP2|MITD1|ARID1B|PPM1D|CDCA5|PCNT|IER3|CDC27|PRICKLE1|ORC1|TGFA|CDC14B|CDC25A|ZNF324|SBDS|AKT1|KDM8|INSR|DLG1|PRMT5|DPF2|NPM2|ARID2|ZNF830|TACC2|MEPCE|RTKN|RBBP8|BRSK2|ANKRD17|PSRC1|PLK5|E2F4|CENPC|CCNI|GPNMB|SPHK1|GML|SIRT7|CHMP4B|CDKN2D|GPSM1|REEP4|EIF4E|GTSE1	GO	GO	GOBP	778	Ast.5vs0	AD	APOE4	APOE3_c5
Ast	5vs0	GOBP_NUCLEOTIDE_PHOSPHORYLATION	0.00391377	0.0263623	0.407018	-0.375733	-1.62472	87	STAT3|TIGAR|NUPR1|HIF1A|OGT|NME4|GALK1|LDHA|FOXK2|NCOR1|HK2|HDAC4|PFKP|ZBTB7A|MLXIPL|ARNT|FOXK1|AK7|GPI|OGDH|PGAM2|ZBTB20|PGK1|IER3|ADPGK|GPD1|HK1|INSR|TPI1|P2RX7|ENO1|ENO2|SLC2A6|AK4|PKM	GO	GO	GOBP	104	Ast.5vs0	AD	APOE4	APOE3_c5
Ast	5vs0	PID_TCR_PATHWAY	0.00398393	0.0200296	0.407018	-0.414119	-1.6653	58	RASGRP1|RAP1A|TRAF6|SHC1|MAP3K14|PRKCE|GAB2|FLNA|CHUK|PRKCA|RASSF5|VAV1|LAT|FYN|AKT1|PRKCQ|KRAS|CBL|WAS|IKBKG|RASGRP2|BCL10|SH3BP2|PTPN6|CSK|MALT1|PAG1|HLA-DRA|SOS1|MAP3K8|CD4|IKBKB|CD86|ZAP70|STK39|NRAS	CP	CP	PID	64	Ast.5vs0	AD	APOE4	APOE3_c5
Ast	5vs0	REACTOME_VASOPRESSIN_REGULATES_RENAL_WATER_HOMEOSTASIS_VIA_AQUAPORINS	0.00401382	0.0201362	0.407018	-0.499063	-1.77826	34	GNB3|ADCY5|ADCY7|GNG12|ADCY3|ADCY8|ADCY9|PRKAR2B|AQP4|PRKACA|AQP1|GNAS|GNG8|GNB5|PRKAR2A|GNG7|GNB1|PRKAR1B|GNB2|PRKAR1A|ADCY2|GNG11|GNGT1|GNB4	CP	CP	REACTOME	43	Ast.5vs0	AD	APOE4	APOE3_c5
Ast	5vs0	REACTOME_FCGAMMA_RECEPTOR_FCGR_DEPENDENT_PHAGOCYTOSIS	0.00402253	0.0201362	0.326352	-0.374687	-1.59785	80	MYH9|PRKCD|MYO1C|VAV2|PRKCE|ELMO2|PLD1|WIPF1|PLD2|ACTR3|CRK|BAIAP2|ARPC5|MYO9B|LIMK1|WASF2|PLPP4|PLCG2|HSP90AA1|RAC1|VAV1|ITPR1|FYN|HCK|ACTR2|ARPC2|AHCYL1|IGHG2|WIPF3|WAS|IGHG1|ITPR2|CYFIP1|ACTG1|PAK1	CP	CP	REACTOME	143	Ast.5vs0	AD	APOE4	APOE3_c5
Ast	5vs0	KEGG_TIGHT_JUNCTION	0.00403063	0.0201362	0.326352	-0.353171	-1.57942	106	ACTN1|MYH9|PRKCD|GNAI3|PRKCE|YBX3|RAB13|EPB41|MAGI1|CTNNB1|ACTN4|LLGL2|MYH3|ASH1L|GNAI2|PPP2R2D|CTTN|PRKCA|JAM3|ACTN2|MAGI3|AMOTL1|PARD3|RHOA|MYL7|CLDN15|TJP3|CTNNA1|VAPA|PPP2CB|AKT1|PRKCQ|IGSF5|KRAS	CP	CP	KEGG	132	Ast.5vs0	AD	APOE4	APOE3_c5
Ast	5vs0	GOBP_PEPTIDYL_LYSINE_ACETYLATION	0.00403921	0.0271742	0.407018	-0.320668	-1.52463	157	APBB1|NFKBIZ|PML|ARID5A|GLYR1|DIP2A|POR|DIP2B|ATF2|OGT|BRCA1|SMC5|KAT2A|BEND3|CREBBP|TAF12|MORF4L2|TAF10|SMARCB1|BAG6|KAT8|KAT6A|IWS1|PHF20|MAP3K7|HCFC1|JADE3|PAX6|PCGF2|TAF6|BRD8|ATAT1|PWWP2B|PIWIL2|HAT1|MORF4L1|NAA60|SUPT7L|KLF15|CAMK1|BMI1|BRD1|RUVBL2|ATG5|ING5|TADA3|ATXN7|WBP2	GO	GO	GOBP	175	Ast.5vs0	AD	APOE4	APOE3_c5
Ast	5vs0	REACTOME_RHO_GTPASES_ACTIVATE_ROCKS	0.00404122	0.0201465	0.326352	-0.59028	-1.8203	19	MYH9|ROCK2|LIMK2|MYL6|PPP1CB|RHOB|LIMK1|RHOA	CP	CP	REACTOME	19	Ast.5vs0	AD	APOE4	APOE3_c5
Ast	5vs0	GOMF_R_SMAD_BINDING	0.00404251	0.0271742	0.407018	-0.560972	-1.82383	23	PMEPA1|FOS|SMAD6|SMAD3|JUN|PAX6|LDLRAD4|AXIN1|MEN1|DDX5|SMAD2|ZC3H3|RANBP3	GO	GO	GOMF	24	Ast.5vs0	AD	APOE4	APOE3_c5
Ast	5vs0	PID_IGF1_PATHWAY	0.00405597	0.0201776	0.326352	-0.518795	-1.77973	29	IRS2|PRKCD|SHC1|BCAR1|CRK|PXN|CRKL|IGF1R|PTPN1|AKT1|PRKD1|RACK1|YWHAE|GRB10|RPS6KB1|YWHAZ	CP	CP	PID	29	Ast.5vs0	AD	APOE4	APOE3_c5
Ast	5vs0	GOBP_T_CELL_DIFFERENTIATION_INVOLVED_IN_IMMUNE_RESPONSE	0.00406587	0.0273035	0.326352	-0.422819	-1.65673	52	BCL3|BCL6|NFKBIZ|STAT3|IL4R|NFKBID|ANXA1|ZBTB7B|RARA|IL27|ZC3H12A|JAK3|JUNB|ENTPD7|RELB|LOXL3|IL23A|MEN1|IL6R|STAT6|IL18R1|HLX|SOCS5	GO	GO	GOBP	80	Ast.5vs0	AD	APOE4	APOE3_c5
Ast	5vs0	KEGG_SMALL_CELL_LUNG_CANCER	0.00407315	0.0202206	0.407018	-0.380917	-1.61951	79	LAMB4|TRAF6|LAMA5|CDK2|LAMC1|TP53|MYC|RELA|COL4A1|FN1|COL4A2|CHUK|RB1|PIK3R3|ITGA3|BCL2|ITGA6|XIAP|NFKBIA|ITGB1|AKT1|LAMB2|PIAS4|PIAS3|TRAF3|CDKN1B|CDKN2B|RXRA|CYCS|IKBKG|LAMA1|LAMC2|ITGA2	CP	CP	KEGG	84	Ast.5vs0	AD	APOE4	APOE3_c5
Ast	5vs0	GOBP_RESPONSE_TO_AXON_INJURY	0.00408497	0.027371	0.326352	-0.38643	-1.59942	69	FGF2|INPP5F|NTRK3|RTN4RL1|MAP2K1|STK24|DPYSL3|PTPRF|FLNA|KLF4|MAP2K2|MAPK8IP3|JUN|IGF1R|BCL2|PLCG2|GRN|CTNNA1|RTN4RL2|SOD2|GIPR|CERS2|DRD2|LAMB2|PTPRS	GO	GO	GOBP	87	Ast.5vs0	AD	APOE4	APOE3_c5
Ast	5vs0	GOCC_INCLUSION_BODY	0.00408497	0.027371	0.326352	-0.385073	-1.5938	69	HSPA1A|ATF4|PSMC6|TDP2|KEAP1|EDEM1|SQSTM1|CLU|ARIH1|HSPA1B|BAG3|CABIN1|HAP1|RANBP2|MAPT|HERPUD1|HDAC6|UBQLN1|NUP98|RAD18|XRN2|PRKCQ|DVL2|BAG5|GYS1|CPNE1|POLD1|HSPB7|PRDM16|HTT	GO	GO	GOCC	74	Ast.5vs0	AD	APOE4	APOE3_c5
Ast	5vs0	GOCC_PLATELET_ALPHA_GRANULE	0.00408831	0.027371	0.326352	-0.394184	-1.60769	64	ACTN1|TGFB2|GAS6|QSOX1|HGF|THBS2|EGF|ACTN4|GTPBP2|FN1|CLU|SERPING1|PDGFA|A2M|ACTN2|TGFB3|TGFB1|TIMP1|A1BG|PROS1|VEGFA|F13A1	GO	GO	GOCC	91	Ast.5vs0	AD	APOE4	APOE3_c5
Ast	5vs0	GOMF_IONOTROPIC_GLUTAMATE_RECEPTOR_ACTIVITY	0.00409996	0.0273916	0.31828	0.597036	1.80106	18	GRIA1|GRID2|GRIA2|GRIN3A|GRIK2|GRIA4|GRIA3	GO	GO	GOMF	19	Ast.5vs0	AD	APOE4	APOE3_c5
Ast	5vs0	GOBP_POSITIVE_REGULATION_OF_CELL_PROJECTION_ORGANIZATION	0.00410256	0.0273916	0.326352	-0.263918	-1.36931	320	SEMA7A|PLXND1|DDR2|RAP1A|CDC42EP1|PLEKHM1|TBC1D24|DAB2IP|NTRK3|PLXNA1|MAP2K1|NEDD9|PLXNA3|STK24|EPS8L2|SKIL|HGF|DPYSL3|AKIRIN1|DVL1|NFE2L2|MARK4|ACTR3|KAT2A|PPP2R5B|FN1|BAIAP2|RAPGEF1|CEP135|MACF1|ENTR1|FZD4|DOCK11|DNM2|FLNA|BMPR2|HAP1|EEF2K|MAP2K2|MAPT|CXCL12|RUFY3|GRIP1|CAMK1D|LIMK1|ITGA3|WASF2|IGF1R|DDR1|HDAC6|TGFB3|HSP90AA1|ITGA6|RAB21|PLCE1|MAP3K13|RAC1|CFLAR|IST1|GRN|STK11|TIAM2|NRDC|SNX3|CUX1|RHOQ|HSPA5|MEGF8|COBL|DDX56|FYN|VEGFA|NTN1|CREB3L2|ATP1B2|AGRN|DBN1|CAMK1|PRKD1|WASHC1|KCTD17|LRP8|ACTR2|DVL2|MARK2|PPP1R35|CORO1C|ARHGAP35|ARPC2|PLK5|STK25|PFN1|CORO1B	GO	GO	GOBP	353	Ast.5vs0	AD	APOE4	APOE3_c5
Ast	5vs0	GOBP_OSTEOCLAST_DEVELOPMENT	0.00411269	0.0273916	0.326352	-0.653756	-1.85014	14	SLC9B2|FAM20C|ANXA2|GPR68|TNFSF11|FBXW7|FOXP1|LRRK1|PAFAH1B1	GO	GO	GOBP	18	Ast.5vs0	AD	APOE4	APOE3_c5
Ast	5vs0	GOBP_POSITIVE_REGULATION_OF_HISTONE_METHYLATION	0.00411555	0.0273916	0.407018	-0.479237	-1.74022	37	LMNA|PHF19|OGT|BRCA1|CTNNB1|NELFE|KAT8|PHF20|HCFC1|PAXBP1|NELFA|SNW1|PHF1|PRDM12	GO	GO	GOBP	41	Ast.5vs0	AD	APOE4	APOE3_c5
Ast	5vs0	GOBP_ACTIN_CYTOSKELETON_REORGANIZATION	0.00411639	0.0273916	0.407018	-0.358705	-1.58767	99	MYH9|DAPK3|NTRK3|SHC1|PLEC|NEDD9|PDLIM4|BCAR1|DTNBP1|BAIAP2|GAB1|ANXA1|FLNA|MINK1|CTTN|IQGAP2|FMN2|SYDE1|HMCN1|FGF10|RHOA|PTPN1|HCK|CAPN10|FER|BRSK2|SEMA3E|CCL27|MKLN1|CSF1R|NRP1|EPS8|FGF7	GO	GO	GOBP	114	Ast.5vs0	AD	APOE4	APOE3_c5
Ast	5vs0	GOCC_NEUROTRANSMITTER_RECEPTOR_COMPLEX	0.00411926	0.0273916	0.31828	0.461295	1.72263	42	GRIA1|GRID2|GRIA2|GRIN3A|GRIK2|CACNG5|CNIH3|GRIA4|GRIA3|CACNG8|OLFM3|CACNG2|CNIH2|OLFM2|SHISA6|CACNG4|CACNG3|GRIN1|VWC2|GRIN2B|GRIK3|SHISA9	GO	GO	GOCC	46	Ast.5vs0	AD	APOE4	APOE3_c5
Ast	5vs0	GOBP_REGULATION_OF_CELL_ADHESION_MEDIATED_BY_INTEGRIN	0.00412031	0.0273916	0.326352	-0.477554	-1.72151	36	TESC|EPHA2|TGFB2|ADAM9|CRK|ADA|EFNA1|PODXL|RAC3|JAM3|ITGB1BP1|CRKL|CYP1B1|ACER2|NEXMIF	GO	GO	GOBP	49	Ast.5vs0	AD	APOE4	APOE3_c5
Ast	5vs0	BIOCARTA_FCER1_PATHWAY	0.00416471	0.0206319	0.407018	-0.493918	-1.77108	35	PPP3CC|SHC1|MAP2K1|MAP2K7|MAP2K4|FOS|PAK2|JUN|NFATC2|VAV1|NFATC1	CP	CP	BIOCARTA	39	Ast.5vs0	AD	APOE4	APOE3_c5
Ast	5vs0	BIOCARTA_RANKL_PATHWAY	0.00418167	0.0206726	0.407018	-0.715534	-1.88551	11	TRAF6|FOSL2|RELA|FOS|FOSL1|TNFSF11|IFNAR1	CP	CP	BIOCARTA	14	Ast.5vs0	AD	APOE4	APOE3_c5
Ast	5vs0	GOBP_ENDOPLASMIC_RETICULUM_UNFOLDED_PROTEIN_RESPONSE	0.00422642	0.0280689	0.407018	-0.405827	-1.6674	67	BFAR|PPP1R15A|DAB2IP|ATF4|NFE2L2|DERL3|YOD1|ATF3|TBL2|HERPUD1|DERL2|PARP8|PPP1R15B|ATF6|HSPA5|VCP|PTPN1|DDRGK1|EIF2S1|ATF6B|RACK1|ABCA7	GO	GO	GOBP	75	Ast.5vs0	AD	APOE4	APOE3_c5
Ast	5vs0	REACTOME_ECM_PROTEOGLYCANS	0.00424157	0.0209126	0.31828	-0.407523	-1.64978	60	TGFB2|LAMA5|COL1A1|LAMC1|COL4A1|ITGB6|FN1|COL4A2|ITGA9|BGN|COL6A2|TGFB3|TGFB1|ITGB1|COL5A1|TNXB|BCAN|AGRN|LAMB2|PTPRS	CP	CP	REACTOME	76	Ast.5vs0	AD	APOE4	APOE3_c5
Ast	5vs0	REACTOME_FCGR3A_MEDIATED_IL10_SYNTHESIS	0.00425791	0.0209126	0.31828	-0.483465	-1.72268	34	ADCY5|ADCY7|ADCY3|ADCY8|ADCY9|PLCG2|PRKAR2B|ITPR1|PRKACA|FYN|HCK|PRKAR2A|AHCYL1|CREB1|IGHG2|IGHG1|ITPR2|PRKAR1B|PRKAR1A|YES1|ADCY2	CP	CP	REACTOME	95	Ast.5vs0	AD	APOE4	APOE3_c5
Ast	5vs0	PID_ERBB4_PATHWAY	0.00425877	0.0209126	0.31828	-0.480443	-1.72276	35	SHC1|WWP1|STAT5B|STAT5A|TAB2|LRIG1|NCOR1|NEDD4|HBEGF|PIK3R3|FYN|ERBB2|NRG2|YAP1|NRG3|DLG4	CP	CP	PID	38	Ast.5vs0	AD	APOE4	APOE3_c5
Ast	5vs0	GOBP_REGULATION_OF_OSTEOBLAST_DIFFERENTIATION	0.00426049	0.0282668	0.407018	-0.347609	-1.56449	109	FGF2|BMPR1A|SKI|SMAD1|DDR2|FAM20C|HDAC7|ATF4|HGF|CEBPB|ACVR1|CTNNB1|NOCT|CEBPD|ID3|BMPR2|CHRD|SMAD6|SMAD3|CTHRC1|JUND|WWTR1|PRKACA|CRIM1|CEBPA|YAP1|ACVR2B|PRKD1|IL6ST|MEN1|IL6R|DDX5|SMOC1|VEGFC|GLI1|SMAD5|FGFR2|FERMT2|SFRP1|ILK|BMPR1B|LRP5|TCIRG1|NOG	GO	GO	GOBP	146	Ast.5vs0	AD	APOE4	APOE3_c5
Ast	5vs0	REACTOME_NUCLEAR_EVENTS_STIMULATED_BY_ALK_SIGNALING_IN_CANCER	0.00426569	0.0209126	0.31828	-0.598442	-1.8218	18	STAT3|KIF5B|CEBPB|FN1|CUL1|STAT5A|JUNB	CP	CP	REACTOME	19	Ast.5vs0	AD	APOE4	APOE3_c5
Ast	5vs0	GOBP_NEGATIVE_REGULATION_OF_VIRAL_GENOME_REPLICATION	0.0042709	0.0282688	0.31828	-0.45956	-1.69072	39	PLSCR1|MAVS|ISG20|IFITM2|N4BP1|TRIM28|ZNFX1|IFIH1|MORC2|ZC3HAV1|SRPK1|PROX1|APOBEC3G|IFITM3|MX1|ISG15|IFIT5|INPP5K|IFI16	GO	GO	GOBP	56	Ast.5vs0	AD	APOE4	APOE3_c5
Ast	5vs0	GOBP_POSITIVE_REGULATION_OF_ACTIN_FILAMENT_POLYMERIZATION	0.0042709	0.0282688	0.31828	-0.458415	-1.68651	39	PRKCE|LMOD1|BAIAP2|FCHSD1|CTTN|ARF6|VASP|BIN1|SNX9|RHOA|EVL|HCK|DLG1|FER|ARPC2|PFN1	GO	GO	GOBP	49	Ast.5vs0	AD	APOE4	APOE3_c5
Ast	5vs0	PID_E2F_PATHWAY	0.00427437	0.0209126	0.31828	-0.391573	-1.61561	67	TFE3|SP1|CDK2|MYC|HDAC1|BRCA1|TRIM28|KAT2A|CREBBP|CASP7|MCL1|CDKN1A|RB1|E2F6|CES3|POLA1|CEBPA|SULT2A1|ORC1|CDC25A|CES2|PRMT5|RBBP8|E2F4|YY1|CDKN1B|HIC1|PLAU|E2F7	CP	CP	PID	73	Ast.5vs0	AD	APOE4	APOE3_c5
Ast	5vs0	GOBP_NEGATIVE_REGULATION_OF_PROTEIN_EXIT_FROM_ENDOPLASMIC_RETICULUM	0.00427524	0.0282688	0.31828	-0.713752	-1.83195	10	DERL3|UBAC2|YOD1|DERL2|UBE2G2	GO	GO	GOBP	10	Ast.5vs0	AD	APOE4	APOE3_c5
Ast	5vs0	GOBP_NEGATIVE_REGULATION_OF_TRANSMEMBRANE_TRANSPORT	0.00427786	0.0282688	0.31828	-0.349051	-1.54323	98	TCAF2|IRS2|PPP3CC|RRAD|OXSR1|PRKCE|GEM|NEDD4|KCNE4|SLC6A9|ANO9|PEA15|ADRA2A|KCNE5|FABP5|THADA|ACTN2|BIN1|CTTNBP2NL|CAMK2D|BCL2|CAB39|SESTD1|SLC9A3R1|CBARP|UBQLN1	GO	GO	GOBP	154	Ast.5vs0	AD	APOE4	APOE3_c5
Ast	5vs0	GOBP_RESPONSE_TO_FLUID_SHEAR_STRESS	0.00428397	0.028281	0.31828	-0.536333	-1.79329	26	PLEC|NFE2L2|KLF2|KLF4|SMAD6|MAPK7|TGFB3|ABCA1|PKD1|ASS1|HDAC3|AKT1|SREBF2|P2RX7|SOCS5|PDGFRB	GO	GO	GOBP	34	Ast.5vs0	AD	APOE4	APOE3_c5
Ast	5vs0	GOCC_AZUROPHIL_GRANULE_LUMEN	0.00429448	0.0282998	0.31828	-0.384459	-1.58635	68	PRKCD|IMPDH1|ANXA2|DNAJC3|NAPRT|HEBP2|ACLY|CTSA|PA2G4|FABP5|FAF2|VAT1|C3|GALNS|GLA|CCT8|IST1|SDCBP|GRN|VCP|PADI2	GO	GO	GOCC	91	Ast.5vs0	AD	APOE4	APOE3_c5
Ast	5vs0	GOBP_CELL_CYCLE_PROCESS	0.00429536	0.0282998	0.31828	-0.214179	-1.2333	1083	SNX33|BCL6|CDC7|FAM107A|PARP9|APBB1|SMARCC2|ZFP36L2|MYH9|CCL2|CCND2|SMC1A|SMARCD3|PML|BARD1|MIIP|DDR2|TTC19|PTPA|KHDRBS1|DAB2IP|FBXW5|SH3GLB1|LMNA|PLSCR1|CTDSP2|FOXJ3|ANKRD53|DAPK3|CCNH|DTX3L|MAPRE2|CDK2|PLEC|PRKCE|HAUS7|TACC1|ROCK2|RHOU|TP53|HSPA1A|KLHL21|MYC|UBE2E2|RAB35|CRY1|ATF2|PLK3|BRD4|KLHL22|CCNF|BRCA1|SMC5|LIMK2|EGF|NACC2|ACVR1|CTNNB1|BTN2A2|SPRY2|MARK4|ACTR3|GPR3|KAT2A|PPP2R5B|LLGL2|CUL1|ANXA1|CEP135|ARID1A|ENTR1|CRADD|BCL7B|TAF10|EIF4G1|ADAMTS1|PRMT2|DYNLT1|MAD1L1|SMARCB1|MAP3K11|KIAA1614|CUL9|BAG6|POLDIP2|HSPA1B|IFFO1|NCOR1|GEM|DNM2|CSNK1D|CDKN1A|FLNA|BACH1|CDK2AP2|PPP6C|KLF4|PPP2R2D|BUB1B|NEK6|MAP4|HAUS5|CDC25B|TOP1|PPP1R9B|CDK10|RAE1|PRKCA|CENPE|CENPK|TUBB8|DUSP1|RB1|GADD45A|USP47|RHOB|KANK2|BIN1|CHORDC1|WAC|SND1|FMN2|ZFYVE26|CDC73|SRPK1|CDK17|PHF10|IGF1R|BCL2|PLCG2|PDS5A|CHMP2B|APPL1|DNA2|MCMBP|PAX6|CCNL1|UBE2I|PROX1|BRSK1|ATP2B4|KPNB1|MLH3|PKHD1|SUN2|UPF1|SNX9|DPF1|RRM2B|PKIA|NTMT1|E2F6|CUL4A|PRPF40A|TLE6|PDS5B|AVEN|SIRT2|CHMP6|NCAPH2|VPS4A|PKD1|FGF10|ING2|IST1|POLA1|STK11|RHOA|USP37|CENPF|PIWIL2|MAD2L2|C9orf78|BIN3|ANAPC7|DACT1|STAMBP|GOLGA8H|TAOK2|CNTD1|CNTLN|TOP3B|JTB|CCNL2|GOLGA8K|SMC4|TLK2|ITGB1|LZTS2|RGS14|VCP|CCNY|UBE2L3|TEX14|TAOK1|NABP2|MITD1|YTHDC2|RECQL5|DOT1L|ARID1B|PPM1D|KLHL13|CDCA5|PCNT|IER3|UBE2B|DDRGK1|CDC27|PRICKLE1|ORC1|C11orf80|NUGGC|RAD18|SLC2A8|MSH6|TGFA|CDC14B|HDAC3|CDC25A|ZNF324|SBDS|AKT1|NAA60|KDM8|INSR|CEP250|ANXA11|RAB11FIP3|DLG1|PRMT5|DPF2|NPM2|MEN1|PRDM7|ARID2|SOX15|ACTR2|ZNF830|PPP1R35|P3H4|TACC2|DRD2|SYCE2|MEPCE|RTKN|C2CD3|RBBP8|FEM1B|ASPM|BRSK2|ANKRD17|PSRC1|NPR2|PLK5|E2F4|CENPC|SPIRE1|CCNI|GPNMB|SPHK1|GML|SIRT7|CHMP4B|CDKN2D|GPSM1|REEP4|EIF4E|GTSE1	GO	GO	GOBP	1303	Ast.5vs0	AD	APOE4	APOE3_c5
Ast	5vs0	PID_LPA4_PATHWAY	0.00429711	0.0209806	0.31828	-0.658421	-1.85955	14	GNAL|ADCY5|PRKCE|ADCY7|ADCY3|ADCY8|ADCY9|PRKACA	CP	CP	PID	15	Ast.5vs0	AD	APOE4	APOE3_c5
Ast	5vs0	GOBP_POSITIVE_REGULATION_OF_SPROUTING_ANGIOGENESIS	0.00430328	0.0283239	0.31828	-0.597665	-1.81524	18	FGF2|SMAD1|ITGA5|KLF4|DLL1|VEGFA|JAK1|PKM|GHRL	GO	GO	GOBP	28	Ast.5vs0	AD	APOE4	APOE3_c5
Ast	5vs0	PID_BCR_5PATHWAY	0.00430605	0.0209809	0.407018	-0.423932	-1.69776	57	PPP3CC|TRAF6|SHC1|VAV2|MAP2K1|RELA|FOS|CHUK|ETS1|MAP3K7|JUN|PLCG2|NFKBIB|RAC1|NFKBIA|NFATC1	CP	CP	PID	63	Ast.5vs0	AD	APOE4	APOE3_c5
Ast	5vs0	WP_MAPK_PATHWAY_IN_CONGENITAL_THYROID_CANCER	0.00431743	0.0209932	0.31828	-0.622496	-1.82362	16	SHC1|MAP2K1|MYC|FOS|KSR1|MAP2K2|JUN	CP	CP	WP	16	Ast.5vs0	AD	APOE4	APOE3_c5
Ast	5vs0	GOBP_KERATINOCYTE_MIGRATION	0.00431832	0.0283947	0.31828	-0.651686	-1.84429	14	PPARD|MAPRE2|ADAM9|MAP4K4|HBEGF|ARF6|FGF10	GO	GO	GOBP	20	Ast.5vs0	AD	APOE4	APOE3_c5
Ast	5vs0	GOMF_NEUROPEPTIDE_HORMONE_ACTIVITY	0.0043273	0.0284255	0.310777	0.625164	1.82187	16	VIP|VGF|CCK|UCN|ADCYAP1|ASIP	GO	GO	GOMF	30	Ast.5vs0	AD	APOE4	APOE3_c5
Ast	5vs0	WP_HEART_DEVELOPMENT	0.00442834	0.0214883	0.310777	-0.53653	-1.81517	27	BMPR1A|SMAD1|CTNNB1|BMPR2|HEY1|BHLHE40|NFATC2|FGF10|NFATC1|VEGFA	CP	CP	WP	47	Ast.5vs0	AD	APOE4	APOE3_c5
Ast	5vs0	WP_HEMATOPOIETIC_STEM_CELL_DIFFERENTIATION	0.00446067	0.0216009	0.310777	-0.482407	-1.71891	34	CSF1|CIITA|PIM1|STAT5A|FOS|CD34|NFATC2|ZNF835|VAV1|SEC14L2|TNXB|RUNX1|FOSB|ACVR1B|IL5|MXI1|LMO2|KCNH2|CBFA2T3|RIOK3	CP	CP	WP	63	Ast.5vs0	AD	APOE4	APOE3_c5
Ast	5vs0	KEGG_ECM_RECEPTOR_INTERACTION	0.00447427	0.0216226	0.310777	-0.385777	-1.61229	72	LAMB4|CD44|LAMA5|COL1A1|LAMC1|THBS2|COL4A1|ITGB6|FN1|COL4A2|ITGA9|ITGA5|THBS3|COL6A2|ITGA3|ITGA6|ITGA10|ITGB1|COL5A1|TNXB|AGRN|LAMB2|COL11A1|SDC3|LAMA1|ITGB8|LAMC2|SPP1|ITGA2|SV2A|ITGB4|LAMA4|LAMA3|ITGA11	CP	CP	KEGG	84	Ast.5vs0	AD	APOE4	APOE3_c5
Ast	5vs0	GOBP_POSITIVE_REGULATION_OF_PROTEIN_SECRETION	0.00448248	0.0293986	0.310777	-0.338005	-1.52561	112	APBB1|IRS2|TGFB2|PPARD|NLGN2|PRKCE|ADAM9|HIF1A|ACHE|TLR2|MYO18A|KCNQ1OT1|RAPGEF4|ARF6|NR1H2|ADCY8|GPR68|BAIAP3|TGFB3|TGFB1|ATP13A2|ITPR1|TMED10|PRKACA|RPH3AL|PPID|GIPR|NR1H4|STX4|CAPN10|GNA11|TCF7L2|ABCG1|GOLPH3|VEGFC|P2RX7|OSBP	GO	GO	GOBP	146	Ast.5vs0	AD	APOE4	APOE3_c5
Ast	5vs0	GOBP_MODULATION_BY_HOST_OF_VIRAL_PROCESS	0.0044843	0.0293986	0.310777	-0.450044	-1.66284	40	ROCK2|ZDHHC9|ZDHHC8|ZC3H12A|STOM|FASN|DDX56|VAPA|YTHDC2|PI4KA|PC|EEF1A1|CSF1R|RAB29|IFI27|PTX3|CAV2|EEA1|RAB5A	GO	GO	GOBP	46	Ast.5vs0	AD	APOE4	APOE3_c5
Ast	5vs0	GOBP_REGULATION_OF_NECROTIC_CELL_DEATH	0.0044898	0.0294055	0.310777	-0.468216	-1.7002	37	DDR2|NUPR1|YBX3|FADD|TP53|OGT|PELI1|HEBP2|RIPK1|CFLAR|ATG9B|MUTYH|FZD9|RBCK1	GO	GO	GOBP	52	Ast.5vs0	AD	APOE4	APOE3_c5
Ast	5vs0	GOBP_REGULATION_OF_TRANSLATION_IN_RESPONSE_TO_ENDOPLASMIC_RETICULUM_STRESS	0.0044999	0.0294123	0.310777	-0.686002	-1.80539	11	PPP1R15A|DNAJC3|EIF4G1|PPP1R15B|SESN2	GO	GO	GOBP	11	Ast.5vs0	AD	APOE4	APOE3_c5
Ast	5vs0	GOBP_INTERLEUKIN_17_PRODUCTION	0.00450174	0.0294123	0.310777	-0.527396	-1.77994	27	ARID5A|SLC7A5|IL27RA|RFTN1|TYK2|ZBTB7B|MYD88|TGFB1|IL12A|NOD2|NR1H4|IL23A|PRKCQ|SPHK1	GO	GO	GOBP	48	Ast.5vs0	AD	APOE4	APOE3_c5
Ast	5vs0	GOBP_RHO_PROTEIN_SIGNAL_TRANSDUCTION	0.00450414	0.0294123	0.407018	-0.3519	-1.57528	106	BCL6|ARHGEF11|ROCK2|RHOU|EPS8L2|GNA12|ARHGEF3|RHOBTB1|ARHGAP29|FLOT1|PDPN|AKAP13|PHACTR4|ADRA2A|MYO9B|ARHGAP1|RHOB|KANK2|LIMK1|MCF2L|ITGA3|RHOG|RHOD|BCR|ABCA1|RAC1|CTNNAL1|ARHGEF12|RHOA|ITGB1|NTN1|PDCD10|MET|STARD13|RTKN|ARHGAP35	GO	GO	GOBP	131	Ast.5vs0	AD	APOE4	APOE3_c5
Ast	5vs0	GOBP_REGULATION_OF_ERBB_SIGNALING_PATHWAY	0.00451097	0.0294279	0.310777	-0.38783	-1.59088	66	ZFYVE28|DAB2IP|RAB7A|DUSP3|EGF|MVP|DGKD|HBEGF|HAP1|ERRFI1|ADRA2A|RHBDF1|PLAUR|RTN4|MVB12A|RNF126|CHMP6|TGFA|SHKBP1|FER|CBL|HIP1|SNX6	GO	GO	GOBP	82	Ast.5vs0	AD	APOE4	APOE3_c5
Ast	5vs0	GOBP_APOPTOTIC_MITOCHONDRIAL_CHANGES	0.00452489	0.0294439	0.310777	-0.356878	-1.55161	90	SFN|LMNA|TP53|HSPA1A|ATF2|HGF|BNIP3L|GCLM|MCL1|CLU|IFIT2|FAM162A|HK2|NMT1|BCL2|PLAUR|ATG3|JTB|ARRB2|SOD2|IER3|VDAC2|PPP2CB|HSPD1|AKT1|FZD9|THEM4|NOL3	GO	GO	GOBP	110	Ast.5vs0	AD	APOE4	APOE3_c5
Ast	5vs0	GOBP_REGULATION_OF_NEUTROPHIL_CHEMOTAXIS	0.00452667	0.0294439	0.303779	0.538525	1.7504	24	EDN1|RIPOR2|NCKAP1L|DNM1L|SLIT2|THBS4|MPP1|DAPK2	GO	GO	GOBP	34	Ast.5vs0	AD	APOE4	APOE3_c5
Ast	5vs0	GOCC_CATALYTIC_COMPLEX	0.00452675	0.0294439	0.310777	-0.206008	-1.2055	1500	UBE2D3|SMARCC2|MED27|CCND2|SMARCD3|BARD1|GNB3|PPP1R15A|IKBKE|PTPA|PPP3CC|HNRNPF|GNAL|P3H3|SOCS3|FBXW5|SPSB1|PPP4R3A|MAVS|RRAGC|CCNH|RNF19B|GNAI3|HSPB1|HNRNPAB|CDK2|PDK1|LZTR1|PIGA|FADD|RALY|RBM8A|RANBP9|TRAF7|LYRM4|SOCS2|KLHL21|CISH|CBX6|PSMC6|GNA12|ATF2|OGT|HDAC1|KLHL22|PHC2|CCNF|KEAP1|WWP1|EXOSC7|BRCA1|PSMD4|SMC5|SHOC2|RNF19A|PAFAH1B2|ZNFX1|UBA2|CHRAC1|CAPN1|ACVR1|CTNNB1|DYNLRB1|DDB2|DDX23|RBM15B|DERL3|KAT2A|ZDHHC9|UBE2L6|PPP2R5B|DCAF12|PNPT1|GPR37|BUD31|CUL1|P4HB|NUAK2|CREBBP|PSMB9|TAF12|ARID1A|OTULIN|CRADD|LDHA|CSNK1A1|DIS3|PHF21A|MORF4L2|SMARCA1|CWC25|BCL7B|TAF10|GCLM|POLR1C|FBXL16|POLR2J|PSMB6|WDR4|EXT2|DYNLT1|ARIH1|FBXO32|SMARCB1|CWC22|CUL9|ANAPC16|PTGES3|GNAI2|RIPK1|PPP1CB|GATAD2A|NCOR1|GNA14|CDKN1A|PRPF6|CDK2AP2|HDAC4|WDR83|NEDD4|KAT8|PPP2R2D|BUB1B|CHUK|IDH3A|KAT6A|PFKP|EZH1|P4HA1|CHD4|PPP1R9B|POLG|NDUFAF1|PHF20|DCAF5|WTAP|MAGT1|PPP4R1|GAN|RANBP2|RAC3|MAP3K7|NOLC1|CRCP|PRKCSH|KLHDC2|UBR1|HCFC1|RB1|USP47|UBE2J2|DCAF1|CBX2|ATG16L2|PIK3R3|PEX2|MT-ND3|CDC73|PHF10|CAMK2D|IGF1R|DERL2|JADE3|ZNF217|PLAUR|SF3B2|CAB39|MAP3K5|USP14|BCKDHB|HDAC6|ULK1|CCNL1|TICAM1|MASP1|UBE2I|MT-ND4L|REV3L|PCGF2|TAF6|BRD8|PCGF5|UBE2E1|SNW1|HNRNPA3|RBM47|CAB39L|DPF1|RRM2B|RAC1|PPP1R15B|UBQLN1|E2F6|HNRNPH1|PARD3|KCTD2|CUL4A|APOBEC3G|OGDH|CFLAR|FBXO2|TSSK6|FBXL8|TSPAN17|INO80B|ZFAND2A|BRMS1L|VPS4A|APPBP2|FBXO17|ING2|F3|RFC1|ITPR1|RNF144A|POLA1|HNRNPA2B1|STK11|DLST|SYNCRIP|SF3A3|MED11|DCAF10|MAD2L2|TBKBP1|PEF1|PPP2R3B|TMED10|ANAPC7|CCDC115|LSM2|ATG3|PRKACA|NRIP1|JARID2|ESS2|RING1|ORMDL2|MORF4L1|CCNL2|AGO2|PPP2R5C|POLD2|VCP|CCNY|UBE2L3|KCTD5|DCAF4|DHX9|TCEA1|ALG14|ERC1|RECQL5|C15orf48|ARID1B|C2orf49|ASCC3|KLHL13|CASC3|PHC1|RNF168|RNF217|PPP4R2|GNAS|N6AMT1|PCGF3|GTF2H2|MT-CYB|NDUFS8|PSMB2|UBE2B|CDC27|FBXL5|AXIN1|DCAF7|SETD1A|PSMD7|F13A1|COA6|TGFBR2|PRICKLE1|CAPNS1|PPP2CB|RAD18|DCAF6|GPD1|TOPORS|HDAC3|CWC15|PABPC1|ACVR2B|INSR|SUPT7L|SPCS3|GTF2A1|SESN2|RBCK1|ING1|PRMT5|PSMF1|BMI1|STT3B|DPF2|UBE2N|SOCS6|KCTD17|CTU1|MEN1|BRD1|CLPP|ARID2|PSMD3|SUGT1|GNA11|GNB5|SPTLC2|IMMP2L|P3H4|RUVBL2|DDX5|ATG5|ING5|TRERF1|RNF40|FEM1B|GPIHBP1|ATP6V0A1|PRKAR2A|TADA3|FBXO10|PIAS4|KLHL25|EXOSC1|PDHX|PSMB5|SMURF2|ATXN7|PPP1R3D|ORMDL3|CCNI|MKLN1|KMT2B|SNRPD1|UBE4A|HSD17B12|CDKN2D|SMG5|NDUFB10|MBD2|FBXL13|CUL7|GTF2H2C|EFTUD2|PRKRA|DMAC2|MUS81|PMPCA|DICER1|DYNLT3|ZSWIM8|POLD1|GTF2A2|TRAF3|FBXO33|SOCS1|YY1|GAR1|AEBP2|EPC2|SMCR8|GNB1|SNRPD2|TNFAIP1|TFPT|UQCRQ|TARBP2|PDSS2|CDKN1B|RNMT|DHX38|GOLGA7|MIB2|FBXO11|ENO1|SOCS5|POLR3K|ATP5PF|DNMT3A|CFDP1|TMEM183A|ENO2|UBE2S|SYVN1|SMARCA4|POLR3GL|POLR2H|MSL2	GO	GO	GOCC	1710	Ast.5vs0	AD	APOE4	APOE3_c5
Ast	5vs0	GOMF_LYSOPHOSPHOLIPID_ACYLTRANSFERASE_ACTIVITY	0.00453889	0.0294939	0.310777	-0.571949	-1.8059	21	ABHD4|LPCAT3|MBOAT1|LPCAT4|GPAT4|GPAT3|LPCAT1|AGPAT5|PNPLA3	GO	GO	GOMF	22	Ast.5vs0	AD	APOE4	APOE3_c5
Ast	5vs0	REACTOME_SUMOYLATION_OF_IMMUNE_RESPONSE_PROTEINS	0.00455839	0.0219842	0.407018	-0.713605	-1.88043	11	NFKB2|IKBKE|RELA|SUMO3|UBE2I|NFKBIA|TOPORS|PIAS4|PIAS3|IKBKG	CP	CP	REACTOME	11	Ast.5vs0	AD	APOE4	APOE3_c5
Ast	5vs0	GOBP_POSITIVE_REGULATION_OF_PROTEIN_SERINE_THREONINE_KINASE_ACTIVITY	0.00459537	0.0298316	0.407018	-0.322939	-1.53192	153	MAP3K10|RASGRP1|FGF2|CCND2|DAB2IP|TRAF6|NTRK3|IRAK1|MAP2K1|FZD5|MAP2K7|ADAM9|FGFR1|EGF|DIRAS1|AKAP13|FZD4|GHR|MAP3K11|PDGFA|ADRA2A|MAP2K2|MAP3K7|DAZAP2|CAB39|MAP3K5|TGFB1|PROX1|ADRB2|ATP2B4|MAP3K13|PKD1|SYAP1|RHOA|NOD2|CCNY|PTPN1|VEGFA|ERBB2|AXIN1|TGFA|AKT1|INSR|TNFSF11|PDCD10|CAMK1|DVL2|PSRC1|CEMIP|MAGED1|FGF18|P2RX7|CSF1R|MAP4K2	GO	GO	GOBP	197	Ast.5vs0	AD	APOE4	APOE3_c5
Ast	5vs0	PID_RHOA_PATHWAY	0.00463616	0.0222686	0.303779	-0.458275	-1.69429	40	MSN|ROCK2|PLD1|ATF2|PLD2|LIMK2|MAP2K4|FOS|MAP2K3|TLN1|LIMK1|JUN|VCL|RHOA|ITGB1|DIAPH1|SLC9A1|PIP5K1C	CP	CP	PID	45	Ast.5vs0	AD	APOE4	APOE3_c5
Ast	5vs0	WP_METABOLIC_REPROGRAMMING_IN_PANCREATIC_CANCER	0.00463616	0.0222686	0.303779	-0.459168	-1.6976	40	LDLR|CARM1|SLC7A5|TP53|LDHA|HK2|ACLY|UAP1|GPI|FASN|SLC2A1|PGM3|BCAT2|SOAT1|HK1|SLC16A4|KRAS|PDHX|SLC1A5	CP	CP	WP	42	Ast.5vs0	AD	APOE4	APOE3_c5
Ast	5vs0	GOBP_REGULATION_OF_CYSTEINE_TYPE_ENDOPEPTIDASE_ACTIVITY	0.00465587	0.0301948	0.303779	-0.298416	-1.44845	185	SFN|PML|CD44|GAS6|POR|FADD|MYC|HGF|SIAH2|HSPE1|PSMB9|CAST|CRADD|FAM162A|KLF4|CRYAB|PAK2|SMAD3|TNFSF14|MAPT|USP47|DNAJB6|PLAUR|MAP3K5|ASPH|PPM1F|AIM2|RPS6KA3|GPI|F3|NOD1|EPHA7|RHOA|XIAP|ACER2|ARRB2|VCP|RFFL|AQP1|FYN|NR4A1|VEGFA|HSF1|HSPD1|AKT1|IFT57|DHCR24	GO	GO	GOBP	234	Ast.5vs0	AD	APOE4	APOE3_c5
Ast	5vs0	WP_GLIOBLASTOMA_SIGNALING_PATHWAYS	0.00466153	0.0223452	0.303779	-0.378923	-1.6053	78	CCND2|PRKCD|CDK2|MAP2K1|TP53|MAP2K7|FGFR1|BRCA1|SPRY2|MAP2K4|GAB1|MAP2K3|CDKN1A|ERRFI1|MAP2K2|PRKCA|RB1|IGF1R|PLCG2|FOXO3|ERBB2|MSH6|AKT1|PRKCQ|MET|KRAS|CBL	CP	CP	WP	83	Ast.5vs0	AD	APOE4	APOE3_c5
Ast	5vs0	GOBP_REGULATION_OF_CALCIUM_ION_TRANSPORT	0.0046729	0.0302657	0.303779	-0.295712	-1.44252	193	UBASH3B|P2RY6|CCL2|PML|PPP3CC|RRAD|PRKCE|LGALS3|EPB41|EGF|CTNNB1|CACNA2D1|GNAI2|AHNAK|GEM|JPH2|HAP1|ADRA2A|CACNA1C|CXCL12|JAK3|THADA|BIN1|SARAF|GRAMD2A|CAMK2D|BCL2|PLPP4|PLCG2|SESTD1|CBARP|UBQLN1|RHOA|DRD1|PRKACA|APLNR|ARRB2|FYN|DIAPH1|SLC9A1|SELENON|TRPC3|PRKD1|CHD7|RAMP3|GNB5|ATG5|CEMIP|INPP5K|GSTO1|CACNA1D|YWHAE|NOS1AP|JPH3|CACNB4|NPSR1|P2RX7|SPHK2|FBXO11|CACNG6|HTT|STAC2|WFS1|VMP1|PDGFRB|SLC30A1|PSEN2|MRLN|EHD3	GO	GO	GOBP	266	Ast.5vs0	AD	APOE4	APOE3_c5
Ast	5vs0	GOBP_ODONTOGENESIS	0.00468043	0.0302657	0.407018	-0.368912	-1.60393	90	BMPR1A|TNFRSF11B|TGFB2|CSF1|GLI2|FAM20C|TRAF6|SLC7A5|LAMA5|COL1A1|ATF2|HDAC1|CTNNB1|ITGB6|NECTIN1|CD34|ID3|PAM|ZNF22|SSUH2|TGFB3|SLC24A4|FGF10|RHOA|ALPL|CTNNA1|AQP1|ACVR2B|TNFSF11|TSPEAR|ADM	GO	GO	GOBP	135	Ast.5vs0	AD	APOE4	APOE3_c5
Ast	5vs0	GOBP_RESPONSE_TO_ESTROGEN	0.0046805	0.0302657	0.303779	-0.424471	-1.65557	51	TNFRSF11B|ARID5A|SP1|TPH2|BRCA1|SRA1|IL4R|HAPLN3|RARA|SMAD6|TGFB3|HSP90AA1|SFR1|MMP14|CTNNA1|TGFBR2|TRIM25|CRHBP|CITED4|WBP2|GHRHR|SFRP1|GHRL|PDGFRB	GO	GO	GOBP	70	Ast.5vs0	AD	APOE4	APOE3_c5
Ast	5vs0	GOBP_MATURE_B_CELL_DIFFERENTIATION	0.00468814	0.0302855	0.303779	-0.536207	-1.77079	25	BCL3|BCL6|NFKBIZ|ADA|C17orf99|DOCK11|PLCG2|CMTM7|DLL1	GO	GO	GOBP	38	Ast.5vs0	AD	APOE4	APOE3_c5
Ast	5vs0	GOBP_REGULATION_OF_CELL_SUBSTRATE_JUNCTION_ORGANIZATION	0.00470155	0.0303317	0.303779	-0.390982	-1.59463	64	FAM107A|DAPK3|MAPRE2|ROCK2|DUSP3|PEAK1|MACF1|S100A10|TLN1|POLDIP2|MAP4K4|ARF6|LIMS1|SMAD3|DUSP22|ITGB1BP1|VCL|PPM1F|RAC1|RHOA|MMP14|LAMTOR2|VEGFA|SLC9A1	GO	GO	GOBP	69	Ast.5vs0	AD	APOE4	APOE3_c5
Ast	5vs0	GOBP_AMINO_ACID_BETAINE_TRANSPORT	0.00470444	0.0303317	0.303779	-0.682653	-1.79658	11	SLC7A6|SLC22A4|SLC6A12|SLC38A2	GO	GO	GOBP	13	Ast.5vs0	AD	APOE4	APOE3_c5
Ast	5vs0	GOBP_RESPONSE_TO_ACID_CHEMICAL	0.00472862	0.0304347	0.303779	-0.345914	-1.54189	104	SLC7A5|RRAGC|HNRNPAB|COL1A1|PLEC|SESN1|ATF2|KLHL22|COL4A1|CEBPB|SIPA1|BAIAP2|GCLM|MYD88|KLF2|PPP1R9B|CPEB4|LRP11|UBR1|IGF1R|ZEB1|BCL2|ATP2B4|CASTOR2|RHOA|ASS1|LAMTOR2|FYN|VEGFA|HSF1|DNMT1|TOMM70	GO	GO	GOBP	136	Ast.5vs0	AD	APOE4	APOE3_c5
Ast	5vs0	GOBP_ACTIVATION_OF_NF_KAPPAB_INDUCING_KINASE_ACTIVITY	0.00472959	0.0304347	0.303779	-0.646472	-1.82953	14	CHI3L1|TRAF6|IRAK1|TNFRSF10B|MAP3K7	GO	GO	GOBP	18	Ast.5vs0	AD	APOE4	APOE3_c5
Ast	5vs0	BIOCARTA_EGFR_SMRTE_PATHWAY	0.00478442	0.0228879	0.407018	-0.710354	-1.87186	11	MAP2K1|ZBTB16|EGF|RARA|NCOR2|MAP3K1|RXRA	CP	CP	BIOCARTA	11	Ast.5vs0	AD	APOE4	APOE3_c5
Ast	5vs0	GOMF_PROTEIN_SERINE_THREONINE_KINASE_ACTIVATOR_ACTIVITY	0.00478734	0.0307764	0.407018	-0.394921	-1.60579	63	IRS2|BMPR1A|DAB2IP|SHC1|MAP2K1|STK3|SPRY2|BMPR2|MAP2K2|ADCY8|DAZAP2|CAB39|PARP8|CAB39L|MAP3K13|TAOK2|CCNY|TAOK1|IQGAP1|INSR	GO	GO	GOMF	72	Ast.5vs0	AD	APOE4	APOE3_c5
Ast	5vs0	GOBP_LIPID_LOCALIZATION	0.00481284	0.0308994	0.407018	-0.261254	-1.37603	367	HDLBP|IRS2|ABCA3|ANO6|IKBKE|PPARD|HILPDA|PRKCD|LDLR|APOL6|ATP10A|PLSCR1|PITPNM2|OSBPL5|UGCG|ATP11A|CRY1|DBI|NME4|LPCAT3|ANXA2|EGF|PIP4K2A|PITPNM1|LRP10|TEX2|LDLRAP1|STAT5B|ABCD4|ANXA1|PLIN3|PMP2|VPS13D|TSKU|SLC10A3|CLU|PNPLA8|SLC27A3|ANO7|ABCC3|GRAMD1A|FZD4|PNPLA2|APOL4|AUP1|APOL3|APOL2|ANO9|ZDHHC8|GLTP|NR1H2|ZC3H12A|SLCO3A1|PLSCR4|FABP5|MSR1|RBP7|C3|OSBPL11|PITPNA|VPS53|ABCA1|SLC27A4|DGAT1|PRELID2|ATP9A|OSBP2|EEPD1|NPC1|SLC2A1|APOLD1|ZDHHC5|VPS4A|WNK4|RNF213|NRIP1|NFKBIA	GO	GO	GOBP	497	Ast.5vs0	AD	APOE4	APOE3_c5
Ast	5vs0	GOMF_14_3_3_PROTEIN_BINDING	0.0048158	0.0308994	0.407018	-0.503022	-1.75363	31	IRS2|ZFP36|HDAC7|DAB2IP|PRKCE|TP53|KLHL22|KSR1|FOXK1|NFATC2|ARRB2|AKT1	GO	GO	GOMF	34	Ast.5vs0	AD	APOE4	APOE3_c5
Ast	5vs0	GOBP_POSITIVE_REGULATION_OF_NERVOUS_SYSTEM_DEVELOPMENT	0.00483969	0.0310227	0.297233	-0.276151	-1.3916	247	OXTR|IL1RAP|FGF2|SEMA7A|PLXND1|SMARCD3|TBC1D24|NUMBL|CLCF1|NLGN2|SLC7A5|PLXNA1|MAP2K1|GFAP|PLXNA3|HIF1A|SKIL|HDAC1|TNFRSF1B|THBS2|CTNNB1|CLSTN1|TLR2|FN1|BAIAP2|MACF1|CLSTN3|FZD4|TENM4|BMPR2|HAP1|RHEB|EEF2K|MAP2K2|DLG5|MAPT|CXCL12|RUFY3|BIN1|PTPRZ1|LIMK1|HDAC6|PAX6|TGFB1|RAB21|SNW1|LRRTM1|MAP3K13|IST1|STK11|TIAM2|NRDC|CUX1|AMIGO2|MEGF8|ITGB1|RGS14|TPBG|VEGFA|NAP1L1|NTN1|AGRN|DBN1|PRMT5|IL6ST|LRP8|DRD2|KRAS|ASPM	GO	GO	GOBP	280	Ast.5vs0	AD	APOE4	APOE3_c5
Ast	5vs0	REACTOME_SYNTHESIS_OF_IP3_AND_IP4_IN_THE_CYTOSOL	0.00484262	0.0230731	0.297233	-0.545104	-1.78431	24	ITPKC|PLCD3|PLCD1|ITPKB|ITPK1|PLCG2|PLCE1|PLCH2|PLCH1|INPPL1	CP	CP	REACTOME	26	Ast.5vs0	AD	APOE4	APOE3_c5
Ast	5vs0	WP_TYPE_I_COLLAGEN_SYNTHESIS_IN_THE_CONTEXT_OF_OSTEOGENESIS_IMPERFECTA	0.00484262	0.0230731	0.297233	-0.528237	-1.80043	28	BMP1|P4HA2|TNFRSF11B|COL1A1|P3H2|P4HB|PLOD2|P4HA1|COLGALT1|ITPR1|FKBP10|TNFSF11|SERPINH1	CP	CP	WP	33	Ast.5vs0	AD	APOE4	APOE3_c5
Ast	5vs0	GOBP_REGULATION_OF_CELLULAR_RESPONSE_TO_HEAT	0.00485633	0.0310993	0.297233	-0.608854	-1.82845	17	DNAJB1|CREBBP|CD34|MAPKAPK2|MAPT|DNAJB6|CHORDC1|DNAJC2|IER5|HSF1	GO	GO	GOBP	17	Ast.5vs0	AD	APOE4	APOE3_c5
Ast	5vs0	REACTOME_DISEASES_OF_PROGRAMMED_CELL_DEATH	0.00485928	0.023106	0.297233	-0.453948	-1.68999	41	LMNA|FADD|TP53|CAPN1|CAST|TRADD|RIPK1|CDC25B|JUN|FOXO3|POLA1|LMNB1|SOD2|DNMT1|CAPNS1|CDC25A	CP	CP	REACTOME	105	Ast.5vs0	AD	APOE4	APOE3_c5
Ast	5vs0	GOBP_NEGATIVE_REGULATION_OF_WNT_SIGNALING_PATHWAY	0.00488599	0.0311596	0.297233	-0.317449	-1.48768	142	TLE2|DAB2IP|LMBR1L|FRMD8|CSNK1A1L|NXN|STK3|HDAC1|PTPRU|CTNNB1|SIAH2|CSNK1A1|TSKU|ANKRD6|NOTUM|UBAC2|DRAXIN|OTUD5|RBMS3|CTHRC1|G3BP1|TLE3|SLC9A3R1|TLE6|CCDC88C|WWTR1|AMER1|STK11|MAD2L2|DACT1|RNF213|MESP1|NFATC1|LZTS2|TPBG|AXIN1|PRICKLE1|RUVBL2|VGLL4|TCF7L2|RACK1|GRB10|BICC1|GLI1|NPHP4|HIC1|TMEM170B|SFRP1|APC	GO	GO	GOBP	175	Ast.5vs0	AD	APOE4	APOE3_c5
Ast	5vs0	GOBP_POSITIVE_REGULATION_OF_BINDING	0.00488599	0.0311596	0.297233	-0.317463	-1.48774	142	PARP9|HMBOX1|SKI|PLXND1|TRAF6|CEBPG|DTX3L|STK3|EPB41|TRIM28|ANXA2|EGF|CTNNB1|S100A10|EIF4G1|RARA|FLOT1|HIPK2|ADD2|POLDIP2|MARK3|KLF4|RB1|DAZAP2|PLAUR|CTHRC1|IDE|PAX6|TICAM1|TGFB1|CTBP2|AKTIP|SIRT2|PKD1|DACT1|DHX9|HSF1|DDRGK1|PPP2CB|EIF2S1|MET|MED25|TCF7L2|EDF1|RFNG|GPSM1|MBD2	GO	GO	GOBP	175	Ast.5vs0	AD	APOE4	APOE3_c5
Ast	5vs0	GOBP_REGULATION_OF_INSULIN_SECRETION_INVOLVED_IN_CELLULAR_RESPONSE_TO_GLUCOSE_STIMULUS	0.00488599	0.0311596	0.297233	-0.442415	-1.67621	45	PIM3|SLC9B2|PPARD|ADCY5|KLF7|PRKCE|HIF1A|ADRA2A|ADCY8|GPR68|BAIAP3|NDUFAF2|NR1H4|STX4|BRSK2|OSBP|GHRL|EPHA5|LRP5	GO	GO	GOBP	51	Ast.5vs0	AD	APOE4	APOE3_c5
Ast	5vs0	GOBP_NEGATIVE_REGULATION_OF_EPITHELIAL_CELL_PROLIFERATION	0.00489197	0.0311596	0.297233	-0.337137	-1.51543	108	SFN|CCL2|TGFB2|PPARD|DAB2IP|NUPR1|STK3|ATOH8|ATF2|STAT1|SULF1|SAV1|HPN|B4GALT1|RAP1GAP|RB1|PEX2|CDC73|ZEB1|LIMS2|PAX6|TGFB1|IL12A|IFT172|STK11|IFT57|PDCD10|DLG1|MEN1|DRD2|NR2F2|IFT52|PTPRM|MAGED1|KLF9|CDKN1B|FGFR2|CDKN2B|SFRP1|GHRL|FBXW7|CAV2	GO	GO	GOBP	178	Ast.5vs0	AD	APOE4	APOE3_c5
Ast	5vs0	GOBP_VASCULAR_ENDOTHELIAL_GROWTH_FACTOR_PRODUCTION	0.00489197	0.0311596	0.297233	-0.534367	-1.76472	25	ADORA2B|ADAMTS3|ATF4|HIF1A|BRCA1|SULF1|ARNT|C3|TGFB1|CYP1B1|AQP4	GO	GO	GOBP	63	Ast.5vs0	AD	APOE4	APOE3_c5
Ast	5vs0	GOBP_RESPONSE_TO_CADMIUM_ION	0.00489396	0.0311596	0.297233	-0.443145	-1.65348	42	MT1A|MT1X|FOS|CHUK|ERCC1|JUN|OGG1|GPI|MTF1|NPC1|SOD2|HSF1|MT1E|AKT1|MT1F|CDKN1B|MT1G|SLC30A1	GO	GO	GOBP	54	Ast.5vs0	AD	APOE4	APOE3_c5
Ast	5vs0	REACTOME_NUCLEAR_EVENTS_MEDIATED_BY_NFE2L2	0.00489896	0.023248	0.297233	-0.382249	-1.60053	73	ATF4|MYC|PSMC6|PSMD4|NFE2L2|CUL1|CREBBP|PSMB9|SQSTM1|GCLM|PSMB6|BACH1|MAFG|PGD|GSR|UBC|SEM1|PSMB2|PSMD7|PSMF1|PSMD3|MAFK|PSMB5	CP	CP	REACTOME	79	Ast.5vs0	AD	APOE4	APOE3_c5
Ast	5vs0	GOBP_VASCULOGENESIS	0.00490196	0.0311806	0.297233	-0.381254	-1.578	69	EPHA2|RAP1A|HDAC7|MYO1E|CTNNB1|RIN2|CD34|FZD4|ZMIZ1|TBX6|JUNB|HEY1|TEAD2|TGFB1|GJC1|TIPARP|APLNR|VEGFA|TGFBR2|YAP1|ADM|QKI|NPR2|EMP2|ACKR3|CUL7|HIF1AN|NRP1|ITGB8|PDGFRB|FBXW7	GO	GO	GOBP	83	Ast.5vs0	AD	APOE4	APOE3_c5
Ast	5vs0	GOBP_HEMATOPOIETIC_OR_LYMPHOID_ORGAN_DEVELOPMENT	0.00491602	0.0312229	0.297233	-0.383271	-1.59211	71	BCL3|NFKB2|NFKBIZ|MAP2K1|FADD|TP53|CTNNB1|STAT5B|ADA|PDPN|MAD1L1|ASXL1|MAP2K2|TRAF3IP2|CRKL|BCL2|TGFB1|LTBR|FGF10|JARID2	GO	GO	GOBP	96	Ast.5vs0	AD	APOE4	APOE3_c5
Ast	5vs0	GOBP_REGULATION_OF_GLYCOLYTIC_PROCESS	0.00491803	0.0312229	0.297233	-0.445747	-1.65338	41	STAT3|TIGAR|NUPR1|HIF1A|OGT|NCOR1|HDAC4|ZBTB7A|MLXIPL|ARNT|ZBTB20|IER3|GPD1|INSR	GO	GO	GOBP	48	Ast.5vs0	AD	APOE4	APOE3_c5
Ast	5vs0	GOBP_ORGANELLE_INHERITANCE	0.00492914	0.0312523	0.297233	-0.661682	-1.83356	13	VCPIP1|MAP2K1|PLK3|MAP2K2|STX5|GBF1|PDCD10|STK25|YWHAZ	GO	GO	GOBP	14	Ast.5vs0	AD	APOE4	APOE3_c5
Ast	5vs0	GOBP_REGULATION_OF_HISTONE_METHYLATION	0.00493209	0.0312523	0.407018	-0.436069	-1.70081	51	LMNA|PHF19|OGT|BRCA1|CTNNB1|NELFE|SMARCB1|KAT8|IWS1|PHF20|HCFC1|MLLT6|PAXBP1|NELFA|SNW1|PHF1|PRDM12	GO	GO	GOBP	57	Ast.5vs0	AD	APOE4	APOE3_c5
Ast	5vs0	GOBP_LOCALIZATION_WITHIN_MEMBRANE	0.00495254	0.0313519	0.297233	-0.231481	-1.27851	605	TCAF2|TESC|EPHA2|INPP5F|RAP1A|ZDHHC2|RAB7A|SH3GLB1|LMNA|PTPN9|GAS6|NLGN2|FRMD8|LAMA5|MYO1C|NRXN2|OSBPL5|TMBIM1|PRKCE|ATP1B3|ZDHHC3|ROCK2|KIF5B|LGALS3|ZDHHC7|RAB35|RAB13|SYNE3|OGT|DVL1|TNFRSF1A|OXA1L|RFTN1|GBP1|SEC61A1|CLSTN1|LDLRAP1|SH3PXD2B|CRK|ZDHHC9|PLEKHF1|MACF1|ENTR1|SQSTM1|S100A10|SYNGAP1|FLOT1|PEX16|MAIP1|EFR3A|BAG6|TRAM2|TIMM8A|TSPAN14|FLOT2|PACS1|DNM2|FLNA|ARF6|ZDHHC8|SGTA|PPP1R9B|CLIP3|RAB40C|STOM|BHLHE40-AS1|GRIP1|ARHGAP1|PPFIA1|RAB3D|ACTN2|ITGB1BP1|ITGA3|CRKL|SORBS1|NMT1|RHOG|APPL1|VPS53|TGFB1|RAB3GAP2|ATP2B4|HSP90AA1|SLC9A3R1|RAC1|HSPA4|PARD3|MAP7|ATP9A|NPC1|ZDHHC5|VPS4A|RAB6B|HYOU1|SNF8|SDCBP|SNX3|SEC16A|ATG3|LMNB1|ADAM10|TAOK2|MMP14|MIEF2|RHOQ|REEP2|HSPA5|ITGB1|NETO2|TPBG|ZDHHC1|FYN|TOMM40|TSPAN15|TCAF1|ERBB2|SPTBN4|PIKFYVE|TOMM70|GRIN2C|LMNB2|GGA1|CD81|ZDHHC18|AKT1|AGRN|GORASP2|RAB11FIP3|FZD9|DLG1|STX4|CCDC47|EIPR1|WASHC1|STX3|RAMP3|LIN7B|VPS37C|TSPAN33|SNX27|FGF13|CEMIP|LYPLA1|INPP5K|RACK1|OPTN|EMP2|CHMP4B|TIMM29|PEX26|ANK1|SRP19|GOLPH3|RAB40B|LIN7C|ZDHHC14|RAB29|SEC61B|DLG4|PACS2|SGTB|ZDHHC15|JUP|GPC2|GOLGA7|WIPF3|RAMP1|RER1|FERMT2|STAC2|SLC9A3R2|ZFAND2B|GRIK5|SRPRA|ZDHHC11|RTP5|MTX1|SLC7A11|ROCK1|TRMT10B|RAB3GAP1|RILPL1|GGA2|GDI1|VPS26A	GO	GO	GOBP	680	Ast.5vs0	AD	APOE4	APOE3_c5
Ast	5vs0	GOBP_CARBOHYDRATE_DERIVATIVE_METABOLIC_PROCESS	0.00496689	0.0314127	0.297233	-0.21618	-1.2318	938	CHST3|BACE2|CHST6|HS6ST1|CHI3L1|TPST1|FGF2|EPHA2|STAT3|PYGL|PPARD|GALNT10|TIGAR|ST8SIA1|GALNT16|PRKCD|B3GNT5|IMPDH1|CD44|MAN1C1|MGAT5|NUPR1|NUDT3|TMTC1|ADCY5|MGAT3|GNAI3|PFKFB3|DIP2A|B4GALT4|UGCG|PDK1|ADAMTS7|GALNT8|B4GALT5|A4GALT|GCKR|PIGA|TP53|HSPA1A|CTPS1|HIF1A|CHI3L2|OGT|ADCY7|EDEM3|ELOVL5|H6PD|NME4|GALK1|EGF|ACAT1|CTNNB1|NADK|DERL3|ARFGEF1|GBA2|SULF1|ITIH5|BEND3|EDEM1|PLOD2|ADA|FUT11|ST6GAL1|LDHA|RAB1B|B4GALT1|FOXK2|AP2A1|CANT1|MYH3|SLC35C2|SHMT1|CHST9|EXT2|CSGALNACT2|AATF|ENTPD4|PLOD3|GUCY2C|HSPA1B|NCOR1|ADCY3|HK2|HDAC4|HBEGF|BMPR2|CHIT1|UST|ACLY|GALNT3|PFKP|SLC25A16|GLTP|BGN|XXYLT1|ZBTB7A|MAGT1|CREM|NUDT4|PRKCSH|RENBP|ADCY8|PGD|MPDU1|ADCY9|JAK3|MLXIPL|B4GALT3|MAN1A1|MT-ND3|HS2ST1|ARNT|EGFLAM|NMNAT1|BCL2|FOXK1|OGG1|ITIH6|SLC25A25|SLC2A10|PAICS|CTBS|FUT3|ADAMTS12|TGFB1|MT-ND4L|MAGI3|UAP1|ALG12|GALNT18|CHSY3|GPI|B3GNT2|RRM2B|DGAT1|ACOT1|TMTC2|ST3GAL2|POFUT1|GLA|APOBEC3G|OGDH|FBXO2|NPC1|PCSK6|ENTPD7|FBXO17|XYLB|DLST|GLCE|NEIL1|RHOA|NANP|AASS|ACER2|RHOQ|PGAM2|SLC25A1|ZBTB20|PGK1|AGO2|GMPPB|XYLT1|MACROD1|VCP|ANGPT1|ACSS2|ALG14|AK3|GALNT2|SULT2A1|PGM3|IER3|AKR1A1|NDUFS8|NDST1|DSEL|ADPGK|SOAT1|CHSY1|PDE7A|GPD1|HK1|CHPF2|TRIP11|CTPS2|INSR|CHST1|DLG1|B3GAT3|STT3B|DCAKD|CEMIP2|MGAT4B|DPAGT1|AMPD2|AK2|LYVE1|NAGLU|GPAT4|TCF7L2|COL11A1|GPAT3|PDHX|NEIL2|CEMIP|NPR2|ABCA7|POMK|HACD2|GUCY2F|HSD17B12|ACOT7|TPI1|ST6GALNAC4|DPY19L1|CHST12|NDUFB10|GOLPH3|CACNB4|NUDT15|P2RX7|PGLS|B4GALT2|NANS|ACSL6|SPHK2|EOGT|MAN2A2|ENO1|PXYLP1|RAMP1|G6PC3|ATP5PF|ENO2|MVD|EXTL3|SLC2A6|SYVN1|CHST15|SLC10A7|MT-CO2|NUDT9|POMGNT1|PLOD1|B4GAT1|AK4|IDUA|PKM|BMPR1B|PDK3|NAGK|LDHC|ENTPD5|ITGB8|UGDH|PTX3|MPI|PDGFRB|CHST2|B3GALT5|NUDT18|APOBEC3F|PHLDA1|IMPDH2	GO	GO	GOBP	1114	Ast.5vs0	AD	APOE4	APOE3_c5
Ast	5vs0	GOBP_CELLULAR_RESPONSE_TO_CARBOHYDRATE_STIMULUS	0.00503626	0.0318211	0.291091	-0.333094	-1.52092	119	PIM3|SLC9B2|IRS2|PPARD|GAS6|ADCY5|SLC12A7|KLF7|PRKCE|MAP2K7|SLC39A14|HIF1A|MAP2K4|GCLM|MAP2K3|SMARCB1|ADRA2A|TRA2B|ADCY8|MLXIPL|GPR68|BAIAP3|IGF1R|COLEC12|AQP4|RAB11FIP5|PRKACA|NDUFAF2|ZBTB20|NR1H4|STX4|MEN1|BRSK2|RACK1|SLC29A1|OSBP|GHRHR|SMARCA4|GRIK5|GHRL|PDK3|EPHA5|LRP5|SLC26A6|RPS6KA2|XBP1	GO	GO	GOBP	153	Ast.5vs0	AD	APOE4	APOE3_c5
Ast	5vs0	PID_RAC1_PATHWAY	0.00503829	0.023791	0.291091	-0.422079	-1.64598	50	STAT3|MAP2K7|ATF2|CTNNB1|ACTR3|BCAR1|CRK|MAP2K4|BAIAP2|STAT5A|MAP2K3|ARPC5|MAP3K11|PAK2|LIMK1|JUN|WASF2|RAC1|CTNNA1|IQGAP1|PIP5K1C|ACTR2|ARPC2|MAP3K1	CP	CP	PID	54	Ast.5vs0	AD	APOE4	APOE3_c5
Ast	5vs0	REACTOME_SIGNALING_BY_ERBB2	0.00503931	0.023791	0.291091	-0.427538	-1.65119	48	PRKCD|SHC1|PRKCE|EGF|GAB1|RNF41|HBEGF|PRKCA|HSP90AA1|UBC|RHOA|ERBIN|FYN|ERBB2|DIAPH1|NRG2|AKT1|KRAS	CP	CP	REACTOME	50	Ast.5vs0	AD	APOE4	APOE3_c5
Ast	5vs0	GOBP_DICARBOXYLIC_ACID_METABOLIC_PROCESS	0.00504267	0.0318246	0.285313	0.364308	1.56326	83	GGT1|DDO|FH|AADAT|ADHFE1|GAD2|ME2|GAD1|PM20D2|QPRT|ALDH5A1|MTHFD2L|D2HGDH|GLUD1|GLUD2|MDH1|MTHFS|MTHFD1|ATIC|ATCAY|NIT2|MDH1B|L2HGDH|SUCLA2|SLC19A1|OAT|ME1|DHFR2|AASDHPPT|OGDHL|GLS	GO	GO	GOBP	96	Ast.5vs0	AD	APOE4	APOE3_c5
Ast	5vs0	PID_HES_HEY_PATHWAY	0.00504541	0.023791	0.291091	-0.464262	-1.70314	39	STAT3|HIF1A|HDAC1|CREBBP|GHR|NCOA1|NCOR1|RB1|ARNT|CAMK2D|HEY1|NCOR2|RCAN1|MAML2|RBBP8|YY1|ID1|CDKN1B	CP	CP	PID	48	Ast.5vs0	AD	APOE4	APOE3_c5
Ast	5vs0	GOBP_NEGATIVE_REGULATION_OF_G_PROTEIN_COUPLED_RECEPTOR_SIGNALING_PATHWAY	0.00504642	0.0318246	0.407018	-0.454359	-1.70392	43	MGRN1|CRY1|ADA|GRK2|GNAI2|DNM2|ADRB2|ATP2B4|CRTC3|APLNR|ARRB2|RPH3AL|RGS14|KLK14|GIPR|GTF2H2|ADM|MET|DRD2	GO	GO	GOBP	54	Ast.5vs0	AD	APOE4	APOE3_c5
Ast	5vs0	REACTOME_ACTIVATED_TAK1_MEDIATES_P38_MAPK_ACTIVATION	0.00505357	0.023791	0.291091	-0.568669	-1.82094	22	MAPK11|TRAF6|IRAK1|IRAK2|TAB2|MAP2K3|MAPKAPK2|MAP3K7|UBC|NOD1|NOD2	CP	CP	REACTOME	23	Ast.5vs0	AD	APOE4	APOE3_c5
Ast	5vs0	GOBP_POSITIVE_REGULATION_OF_PROTEASOMAL_UBIQUITIN_DEPENDENT_PROTEIN_CATABOLIC_PROCESS	0.00505991	0.0318793	0.407018	-0.365458	-1.57765	86	RNF19B|HSPA1A|PLK3|KEAP1|DVL1|RNF19A|NFE2L2|SUMO2|CSNK1A1|CLU|ARIH1|HSPA1B|CSNK1D|SGTA|RNF180|HERPUD1|SH3RF2|UBQLN1|SIRT2|ZFAND2A|RNF144A|VCP|CEBPA|RNF217|DDRGK1|AXIN1|PRICKLE1|AKT1|DNAJB2|SH3RF3|RACK1	GO	GO	GOBP	94	Ast.5vs0	AD	APOE4	APOE3_c5
Ast	5vs0	GOBP_ACTOMYOSIN_STRUCTURE_ORGANIZATION	0.00507202	0.0319253	0.291091	-0.303861	-1.45517	165	MYH9|CNN3|PLEC|ROCK2|EPB41|LMOD1|OBSCN|CORO2B|ARHGEF10L|WDR1|ASAP3|MYH3|S100A10|PPM1E|MYO18A|FHDC1|PXN|AKAP13|FLII|PAK2|SMAD3|TMOD1|FRMD3|PPFIA1|ACTN2|ITGB1BP1|LIMK1|WASF2|SORBS1|ZYX|TGFB3|PROX1|PPM1F|RAC1|CFLAR|VPS4A|SORBS3|RHOA|EPB41L4A|EVL|ITGB1|SLC9A1|PDCD10|RHPN1|MET|RTKN|TCAP|INPP5K|PFN1|CNN2|ELN|NEB|FLNC|LMOD3|TNFAIP1|FERMT2|NRP1|LDB3|CSRP2|WAS|ANKRD23|SFRP1|CSRP1|CFL2|ROCK1|PDGFRB|TRPM7|ACTG1|PAK1|CGNL1	GO	GO	GOBP	203	Ast.5vs0	AD	APOE4	APOE3_c5
Ast	5vs0	PID_ECADHERIN_NASCENT_AJ_PATHWAY	0.00507511	0.0238087	0.291091	-0.473329	-1.70611	36	RAP1A|VAV2|ENAH|CTNNB1|RAP1B|CRK|RAPGEF1|CTTN|ARF6|WASF2|RAC1|RHOA|CTNNA1|IQGAP1|AKT1|PIP5K1C|DLG1	CP	CP	PID	39	Ast.5vs0	AD	APOE4	APOE3_c5
Ast	5vs0	REACTOME_REGULATION_OF_NF_KAPPA_B_SIGNALING	0.0050782	0.0238087	0.291091	-0.592673	-1.80423	18	NLRC5|TRAF6|TP53|N4BP1|IKBIP|CHUK|USP14|UBC	CP	CP	REACTOME	18	Ast.5vs0	AD	APOE4	APOE3_c5
Ast	5vs0	GOBP_BLOOD_VESSEL_ENDOTHELIAL_CELL_PROLIFERATION_INVOLVED_IN_SPROUTING_ANGIOGENESIS	0.00508337	0.0319361	0.291091	-0.613839	-1.81167	16	FGF2|EPHA2|NRARP|ITGB1BP1|IL12A|APLNR|VEGFA|PDCD10	GO	GO	GOBP	55	Ast.5vs0	AD	APOE4	APOE3_c5
Ast	5vs0	GOBP_COLLAGEN_ACTIVATED_SIGNALING_PATHWAY	0.00508337	0.0319361	0.291091	-0.615258	-1.81586	16	UBASH3B|DDR2|COL1A1|COL4A1|COL4A2|DDR1	GO	GO	GOBP	16	Ast.5vs0	AD	APOE4	APOE3_c5
Ast	5vs0	REACTOME_JNK_C_JUN_KINASES_PHOSPHORYLATION_AND_ACTIVATION_MEDIATED_BY_ACTIVATED_HUMAN_TAK1	0.00508751	0.0238087	0.291091	-0.578015	-1.82593	21	TRAF6|IRAK1|MAP2K7|MAP2K4|IRAK2|TAB2|MAP3K7|UBC|NOD1|NOD2	CP	CP	REACTOME	22	Ast.5vs0	AD	APOE4	APOE3_c5
Ast	5vs0	GOBP_T_CELL_MIGRATION	0.00508958	0.0319448	0.291091	-0.437057	-1.6559	45	MSN|CCL2|OXSR1|PLEC|FADD|CD99|IL27RA|CRK|XG|TNFSF14|CXCL12|CRKL|CXCL16|RHOA|ADAM10	GO	GO	GOBP	71	Ast.5vs0	AD	APOE4	APOE3_c5
Ast	5vs0	GOBP_SEQUESTERING_OF_CALCIUM_ION	0.00509825	0.031969	0.407018	-0.352861	-1.56456	100	UBASH3B|P2RY6|FGF2|RASA3|PLCD1|PRKCE|JPH2|FLNA|HAP1|CACNA1C|CAMK2D|PLCG2|PLCE1|ITPR1|DRD1|PRKACA|APLNR|PLCH2|DIAPH1|SELENON|PRKD1|CHD7|DRD2|ATG5|NOL3|CEMIP|GSTO1|JPH3|NPSR1|P2RX7|PLCH1|ATP7B|HSP90B1|HTT|HTR2C|ITPR2	GO	GO	GOBP	137	Ast.5vs0	AD	APOE4	APOE3_c5
Ast	5vs0	GOBP_MYELOID_CELL_DEVELOPMENT	0.00510725	0.0319951	0.291091	-0.388821	-1.59097	65	BCL6|SLC9B2|FAM20C|ANXA2|CEBPB|PIP4K2A|TLR2|JMJD6|KLF2|ZNF385A|FLNA|ZBTB7A|GPR68|WASF2	GO	GO	GOBP	84	Ast.5vs0	AD	APOE4	APOE3_c5
Ast	5vs0	GOBP_REGULATION_OF_FIBROBLAST_MIGRATION	0.00514933	0.0322072	0.291091	-0.484032	-1.72351	34	FGF2|DDR2|AKAP12|PRKCE|GNA12|ITGB1BP1|APPL1|TGFB1|SLC9A3R1|RAC1|ITGB1|RFFL|AQP1|AKT1|CORO1C|FER	GO	GO	GOBP	40	Ast.5vs0	AD	APOE4	APOE3_c5
Ast	5vs0	GOBP_RESPONSE_TO_FIBROBLAST_GROWTH_FACTOR	0.00515082	0.0322072	0.407018	-0.370523	-1.59225	84	FGF2|ZFP36L2|CCL2|ZFP36|FGF17|FAM20C|CD44|FLRT1|COL1A1|FGFR1|SHOC2|CTNNB1|SPRY2|SULF1|GCLM|EXT2|GALNT3|ITGB1BP1|SPRY4|CRKL|SPRY3|FGF10|KCNC1|NR4A1|NDST1|IQGAP1|CHURC1|NPR2|DSTYK|FGF18|APLN|EGR3|FGFRL1|FGFR2|FGF7|SFRP1	GO	GO	GOBP	120	Ast.5vs0	AD	APOE4	APOE3_c5
Ast	5vs0	GOBP_AMINO_ACID_METABOLIC_PROCESS	0.00515873	0.0322263	0.285313	0.285783	1.42577	230	PAH|DCT|GGT1|TST|TPH1|DDO|DBT|RIMKLB|AADAT|ADHFE1|OCA2|GAD2|ASNSD1|FARSA|GAD1|CARNS1|ALDH5A1|MTHFD2L|SDSL|PIPOX|GART|GSTZ1|CAD|HNMT|ENOSF1|BPHL|GLDC|DPEP1|ETFB|GLUD1|HSD17B10|GLUD2|MCCC2|ADI1|HNF4A|MTHFS|IDO1|MTHFD1|FAH|CRYM|THNSL2|QDPR|CDO1|ATCAY|DLD|RIDA|NIT2|PFAS|UPB1|SLC38A1|SARDH|MTR|BLMH|QRSL1|FARSB|PCCB|SARS2|SLC25A13|OAT|ART4|DHFR2|AASDH|AASDHPPT|GLS|SLC25A44|GATC	GO	GO	GOBP	291	Ast.5vs0	AD	APOE4	APOE3_c5
Ast	5vs0	WP_GABA_RECEPTOR_SIGNALING	0.00516971	0.0241457	0.407018	0.527998	1.78406	28	GAD2|GABRA4|GAD1|GABRA5|GABRG1|SLC6A1|GABRA1|GABRB2|GABRD|GABRG3|GABRB1|GABRA2|GABBR1|AP2S1|GABRG2|GPHN|ALDH9A1	CP	CP	WP	31	Ast.5vs0	AD	APOE4	APOE3_c5
Ast	5vs0	WP_RESISTIN_AS_A_REGULATOR_OF_INFLAMMATION	0.00523349	0.0243955	0.285313	-0.528905	-1.78938	27	PLCD3|PLCD1|RELA|CHUK|PLCG2|IL12A|PLCE1|ITPR1|NFKBIA|AKT1	CP	CP	WP	33	Ast.5vs0	AD	APOE4	APOE3_c5
Ast	5vs0	GOBP_REGULATION_OF_DEVELOPMENTAL_GROWTH	0.00525359	0.0327477	0.285313	-0.269735	-1.37631	273	FGF2|BMPR1A|SEMA7A|MAPK11|STAT3|CSF1|PPARD|PIM1|YBX3|PLXNA3|SOCS2|STK3|DIP2B|SEMA6B|IFRD1|SEMA4B|RNF157|STAT5B|FN1|STAT5A|MACF1|SAV1|ARX|GHR|DNM2|CDKN1A|DRAXIN|BMPR2|CTTN|ADRB1|MAPT|PLAA|CXCL12|RUFY3|LIMK1|BCL2|RAI1|HDAC6|ULK1|RTN4|PROX1|ADRB2|SEMA5B|RAB21|MAP3K13|DLL1|FSTL4|RASAL1|SYT17|IST1|EPHA7|JARID2|ITSN2|MEGF8|VEGFA|RUNX1|SPTBN4|NTN1|HOPX|TGFBR2|TOMM70|HDAC3|AKT1|YAP1|AGRN|INSR|CPNE6|SEMA6A|CHD7|SOX15|SEMA3F|DRD2|VGLL4|GPAT4|FGF13|PTPRS|SEMA3E|CREB1|PLXNA4|SLC23A2|GLI1|YY1|CDKN1B|GHRHR|HLX|FGFR2|NRP1|RPS6KB1|GHRL|SPP1|CYFIP1|PLAC8|GDI1|WWC2|NOG	GO	GO	GOBP	328	Ast.5vs0	AD	APOE4	APOE3_c5
Ast	5vs0	GOBP_REGULATION_OF_LYMPHOCYTE_MEDIATED_IMMUNITY	0.00526316	0.0327477	0.285313	-0.331928	-1.50929	116	BCL6|IL1R1|RASGRP1|ARID5A|TRAF6|CLCF1|PVR|FADD|FZD5|HAVCR2|TNFRSF1B|IL27RA|SVEP1|CRK|STAT5B|C17orf99|MAP3K7|DUSP22|C3|TGFB1|IL12A|HLA-E|VAV1|NOD2|MAD2L2|ARRB2|TFRC|CD81|HSPD1|IL23A|GFER|AP1G1|SLC15A4|STAT6|P2RX7|IL18R1|NSD2	GO	GO	GOBP	184	Ast.5vs0	AD	APOE4	APOE3_c5
Ast	5vs0	GOBP_NUCLEOSIDE_DIPHOSPHATE_METABOLIC_PROCESS	0.0052749	0.0327477	0.285313	-0.333072	-1.51134	115	STAT3|TIGAR|NUPR1|HIF1A|OGT|NME4|GALK1|LDHA|FOXK2|ENTPD4|NCOR1|HK2|HDAC4|PFKP|ZBTB7A|MLXIPL|ARNT|FOXK1|AK7|MAGI3|GPI|RRM2B|OGDH|ENTPD7|PGAM2|ZBTB20|PGK1|AK3|IER3|ADPGK|GPD1|HK1|INSR|DLG1|AK2|TPI1|P2RX7|ENO1|ENO2|SLC2A6|NUDT9|AK4|PKM|ENTPD5|NUDT18	GO	GO	GOBP	134	Ast.5vs0	AD	APOE4	APOE3_c5
Ast	5vs0	GOBP_REGULATION_OF_MONOATOMIC_CATION_TRANSMEMBRANE_TRANSPORT	0.00528241	0.0327477	0.285313	-0.271685	-1.37749	261	UBASH3B|P2RY6|TESC|PML|FGF11|ANO6|PPP3CC|HCN3|RRAD|LRRC55|OXSR1|PRKCE|ATP1B3|FXYD3|PIRT|ACTN4|CACNA2D1|SCN4B|AHNAK|GEM|JPH2|DNM2|FLNA|NEDD4|KCNE4|HAP1|ADRA2A|KCNE5|CACNA1C|STOM|THADA|ACTN2|BIN1|CAMK2D|BCL2|PLCG2|CAB39|KCNIP1|SESTD1|ATP2B4|SLC9A3R1|SLC31A2|CBARP|ABCC9|UBQLN1|PM20D1|DRD1|KCNC1|PRKACA|APLNR|ITGB1|FYN|GRIN2C|DIAPH1|SLC9A1|SELENON|TRPC3|ATP1B2|DLG1|PRKD1|GRIN2D|CHD7|RAMP3|GNB5|ATG5|FGF13|CEMIP|GSTO1|CACNA1D|KCNMB1|YWHAE|NOS1AP|JPH3|CACNB4|NPSR1|P2RX7|SCN1B|CD63|SPHK2|RNF207|FBXO11|CACNG6|HTT|STAC2	GO	GO	GOBP	346	Ast.5vs0	AD	APOE4	APOE3_c5
Ast	5vs0	GOCC_P_BODY	0.00528817	0.0327477	0.407018	-0.364534	-1.57366	86	SAMD4A|ZFP36|PAN2|YTHDF1|BTBD1|PNRC1|BTBD2|PNRC2|NOCT|SQSTM1|TNRC6C|TOP1|ZC3H12A|RBPMS|PATL1|UPF1|LSM6|APOBEC3G|EIF4ENIF1|LSM2|AGO2|C9orf72|CNOT3|EIF4E|ELAVL1|SAMD4B|IGF2BP2|EIF4E2|DCP1A	GO	GO	GOCC	98	Ast.5vs0	AD	APOE4	APOE3_c5
Ast	5vs0	REACTOME_RHO_GTPASES_ACTIVATE_PAKS	0.00529101	0.0246151	0.285313	-0.576082	-1.81983	21	MYH9|MYL6|PPP1CB|FLNA|CTTN|PAK2|LIMK1|RAC1	CP	CP	REACTOME	21	Ast.5vs0	AD	APOE4	APOE3_c5
Ast	5vs0	GOBP_POSITIVE_REGULATION_OF_PROTEIN_LOCALIZATION_TO_CELL_PERIPHERY	0.00529316	0.0327477	0.285313	-0.400926	-1.61617	60	EPHA2|ZDHHC2|PTPN9|PRKCE|KIF5B|LGALS3|EPB41|SQSTM1|ARF6|ZDHHC8|PPP1R9B|CLIP3|ITGA3|SORBS1|RHOG|ATP2B4|ZDHHC5|ITGB1|AKT1|DLG1|STX4|STX3|RAMP3|RACK1	GO	GO	GOBP	68	Ast.5vs0	AD	APOE4	APOE3_c5
Ast	5vs0	GOBP_REGULATION_OF_EPIDERMIS_DEVELOPMENT	0.00529316	0.0327477	0.285313	-0.433832	-1.64368	45	MAFF|FGF2|SFN|ZFP36|PPARD|KLF7|ROCK2|KEAP1|GRHL1|MAFG|ERRFI1	GO	GO	GOBP	67	Ast.5vs0	AD	APOE4	APOE3_c5
Ast	5vs0	GOBP_RESPONSE_TO_ACTIVITY	0.00529532	0.0327477	0.285313	-0.422128	-1.63057	49	PPARD|SLC7A5|HIF1A|CRY1|TPH2|FOS|GCLM|COL4A2|SLC38A2|ZEB1|CAB39|SLC25A25|STK11|TNS2|SOD2|HSF1|SELENON	GO	GO	GOBP	70	Ast.5vs0	AD	APOE4	APOE3_c5
Ast	5vs0	GOBP_INTERLEUKIN_1_PRODUCTION	0.00530612	0.0327477	0.285313	-0.368894	-1.55614	76	SERPINB1|STAT3|PML|GAS6|HSPB1|FZD5|HAVCR2|ANXA1|MYD88|ERRFI1|ZC3H12A|SMAD3|S1PR3|AIM2|AQP4|NOD1|NOD2|TMED10|ARRB2|NR1H4|INAVA|HK1|SIRPA|SPHK1|P2RX7|IFI16	GO	GO	GOBP	132	Ast.5vs0	AD	APOE4	APOE3_c5
Ast	5vs0	GOBP_NEGATIVE_REGULATION_OF_CELL_SUBSTRATE_ADHESION	0.00530858	0.0327477	0.407018	-0.433408	-1.69043	51	BCL6|FAM107A|COL1A1|AP1AR|GBP1|CORO2B|ACTN4|FZD7|FZD4|SPOCK1|MAP4K4|MELTF|DUSP22|ITGB1BP1|SPRY4|RHOA|MMP14|ACER2|NEXMIF	GO	GO	GOBP	66	Ast.5vs0	AD	APOE4	APOE3_c5
Ast	5vs0	GOBP_REGULATION_OF_MESENCHYMAL_CELL_PROLIFERATION	0.00530937	0.0327477	0.285313	-0.543098	-1.76572	23	IRS2|BMPR1A|LMNA|MYC|CTNNB1|STAT1|CHRD|PDGFA|ZEB1|PRRX1|TGFBR2	GO	GO	GOBP	31	Ast.5vs0	AD	APOE4	APOE3_c5
Ast	5vs0	GOBP_T_CELL_APOPTOTIC_PROCESS	0.00531371	0.0327477	0.285313	-0.434259	-1.65135	46	BCL3|LMBR1L|EBF4|FADD|LGALS3|TP53|HIF1A|ADA|EFNA1|DFFA|RIPK1|JAK3|BCL2	GO	GO	GOBP	56	Ast.5vs0	AD	APOE4	APOE3_c5
Ast	5vs0	GOMF_SIGNALING_RECEPTOR_COMPLEX_ADAPTOR_ACTIVITY	0.00531371	0.0327477	0.285313	-0.434136	-1.65088	46	IRS2|GNB3|SH2B2|SHC1|LDLRAP1|CRK|GAB2|TRADD|DLG5|GRIP1|MAPK8IP3|SORBS1|LAT|RGS14|AXIN1	GO	GO	GOMF	52	Ast.5vs0	AD	APOE4	APOE3_c5
Ast	5vs0	REACTOME_INTERLEUKIN_15_SIGNALING	0.00531371	0.0246723	0.285313	-0.67524	-1.82169	12	STAT3|SHC1|GAB2|STAT5B|STAT5A|JAK3	CP	CP	REACTOME	14	Ast.5vs0	AD	APOE4	APOE3_c5
Ast	5vs0	GOBP_REGULATION_OF_VESICLE_MEDIATED_TRANSPORT	0.00532242	0.0327477	0.285313	-0.248066	-1.3296	432	SNX33|MSN|CCL2|INPP5F|ADORA2B|ANO6|RAP1A|ZDHHC2|PPP3CC|RAB7A|PLSCR1|GAS6|DGKQ|MAP2K1|LGALS3|RIMS4|RAB13|PLD1|DVL1|ANXA2|PLD2|EGF|LRSAM1|IL4R|RAP1B|LDLRAP1|GAB2|TLR2|DTNBP1|ANXA1|RAB15|S100A10|CLU|PIP4P2|MYO18A|FLOT1|DGKD|GNAI2|DNM2|HAP1|RAPGEF4|ARF6|NR1H2|ADRA2A|CLIP3|ARC|EEF2K|MAP2K2|ARHGAP1|ANKRD13D|RAB3D|ACTN2|CAMK1D|BIN1|BAIAP3|C3|PLCG2|APPL1|BCR|GAS1|RAB21|LRRTM1|CBARP|RAC1|DLL1|ATP13A2|ATP9A|SYT17|CHMP6|VPS4A|SNF8|SDCBP|NOD2|SNX3|ATG3|DNAJC5|C12orf4|ARRB2|RPH3AL|SNAP91|CADPS|ANGPT1|MIB1|PTPN1|VEGFA|HCK|INSR|VPS28|STX4|PRKD1|EIPR1|SIRPA|FER|DRD2|ATG5|CBL|HIP1|LYPLA1|RACK1|ABCA7|AP1G1|SPHK1|PACSIN2|MKLN1|CNN2|CHMP2A|APOC1|CACNB4|RAB29|DLG4|VAMP7|APLN|AAK1|SMCR8|CD63|AHI1|SPHK2|ARF1	GO	GO	GOBP	534	Ast.5vs0	AD	APOE4	APOE3_c5
Ast	5vs0	GOBP_NECROTIC_CELL_DEATH	0.0053246	0.0327477	0.285313	-0.418678	-1.65255	54	PYGL|DDR2|NUPR1|YBX3|FADD|TP53|OGT|PELI1|HEBP2|RIPK1|ITPK1|MAP3K5|CFLAR|ATG9B|MUTYH|FZD9|RBCK1	GO	GO	GOBP	72	Ast.5vs0	AD	APOE4	APOE3_c5
Ast	5vs0	GOBP_ENDOCHONDRAL_BONE_MORPHOGENESIS	0.00533224	0.0327477	0.285313	-0.4392	-1.64707	43	COL1A1|POR|COL27A1|ATF2|TSKU|RARA|EXT2|GHR|BMPR2|THBS3|MMP14|ALPL|TGFBR2|TRIP11|SERPINH1|NPR2|FGF18|NAB2|INPPL1	GO	GO	GOBP	60	Ast.5vs0	AD	APOE4	APOE3_c5
Ast	5vs0	GOBP_INFLAMMATORY_RESPONSE_TO_WOUNDING	0.00533552	0.0327477	0.285313	-0.667438	-1.804	12	NFKBIZ|HIF1A|WDR83|TGFB1|GRN|TIMP1	GO	GO	GOBP	18	Ast.5vs0	AD	APOE4	APOE3_c5
Ast	5vs0	WP_SELECTIVE_EXPRESSION_OF_CHEMOKINE_RECEPTORS_DURING_TCELL_POLARIZATION	0.00533662	0.0247302	0.285313	-0.63207	-1.81876	15	TGFB2|IL4R|IFNGR2|TGFB3|TGFB1|IL12A|IL18R1|IFNGR1|IL5	CP	CP	WP	29	Ast.5vs0	AD	APOE4	APOE3_c5
Ast	5vs0	GOBP_NEGATIVE_REGULATION_OF_MYELOID_CELL_APOPTOTIC_PROCESS	0.00533991	0.0327477	0.285313	-0.659179	-1.82663	13	IRF7|GAS6|ITPKB|STAT5B|ST6GAL1|BCL2|NOD2	GO	GO	GOBP	18	Ast.5vs0	AD	APOE4	APOE3_c5
Ast	5vs0	GOBP_POSITIVE_REGULATION_OF_MEMBRANE_PROTEIN_ECTODOMAIN_PROTEOLYSIS	0.00533991	0.0327477	0.285313	-0.657599	-1.82225	13	SNX33|ADAM9|TNFRSF1B|RGMA|ADRA2A|SNX9|NRDC	GO	GO	GOBP	16	Ast.5vs0	AD	APOE4	APOE3_c5
Ast	5vs0	GOBP_POSITIVE_REGULATION_OF_NITRIC_OXIDE_SYNTHASE_BIOSYNTHETIC_PROCESS	0.00534649	0.0327477	0.285313	-0.640239	-1.81189	14	CCL2|AKAP12|NAMPT|STAT1|MAP2K4|TLR2|MAP2K3|JAK3|NOD2	GO	GO	GOBP	18	Ast.5vs0	AD	APOE4	APOE3_c5
Ast	5vs0	GOBP_PROTEIN_REFOLDING	0.0053509	0.0327477	0.285313	-0.580399	-1.7867	19	HSPA6|DNAJA4|HSPA1A|HSPA1B|DNAJA1|HSP90AA1|HSPA9|HSPA5|HSPD1|DNAJB2|BAG5|SNRNP70	GO	GO	GOBP	23	Ast.5vs0	AD	APOE4	APOE3_c5
Ast	5vs0	GOMF_UBIQUITIN_LIKE_PROTEIN_CONJUGATING_ENZYME_ACTIVITY	0.0053509	0.0327477	0.285313	-0.47731	-1.68852	33	UBE2D3|UBE2E2|UBE2L6|UBE2O|UBE2J2|UBE2I|UBE2E1|UBE2G2|UBE2H|UBE2L3|UBE2B|UBE2M|UBE2N|UBE2QL1|UBE2R2|UBE2S|UBE2Z|UBE2D2	GO	GO	GOMF	37	Ast.5vs0	AD	APOE4	APOE3_c5
Ast	5vs0	GOBP_REGULATION_OF_RECEPTOR_RECYCLING	0.00536414	0.0327985	0.285313	-0.568136	-1.79387	21	INPP5F|LDLR|ACHE|AP1AR|ANXA2|RAMP3|ECE1|OPTN|RAB29	GO	GO	GOBP	22	Ast.5vs0	AD	APOE4	APOE3_c5
Ast	5vs0	GOBP_INTERFERON_BETA_PRODUCTION	0.00538607	0.0329022	0.407018	-0.448728	-1.70012	45	IRF7|MAVS|IRF1|IFIH1|TLR2|NMI|FLOT1|TRIM56|TICAM1|HSP90AA1|RELB|ZBTB20|DHX9|REL|ISG15|TOMM70|SIRPA|PTPRS|TRAF3|YY1|RNF216	GO	GO	GOBP	56	Ast.5vs0	AD	APOE4	APOE3_c5
Ast	5vs0	WP_COMPLEMENT_SYSTEM_IN_NEURONAL_DEVELOPMENT_AND_PLASTICITY	0.00542495	0.0250683	0.279866	-0.36823	-1.5741	81	C1R|TGFB2|ATP10A|PLSCR1|GAS6|ATP11A|LLGL2|C1S|CASP7|TYRO3|CLU|MARK3|SERPING1|PLSCR4|MARK1|C3|COLEC12|TGFB3|MASP1|TGFB1|PARD3|XIAP|PROS1|CD59|CRB2|ATP8B2	CP	CP	WP	106	Ast.5vs0	AD	APOE4	APOE3_c5
Ast	5vs0	REACTOME_RHOQ_GTPASE_CYCLE	0.00543369	0.0250683	0.279866	-0.401498	-1.61455	58	ARHGAP17|SRGAP2|CDC42EP1|RAB7A|STEAP3|TRIP10|CPNE8|OBSCN|PAK2|STOM|ARHGAP1|SYDE1|PREX1|RHOQ|SNAP23|TFRC|IQGAP1|ARHGAP35|SLC1A5	CP	CP	REACTOME	59	Ast.5vs0	AD	APOE4	APOE3_c5
Ast	5vs0	GOMF_UNFOLDED_PROTEIN_BINDING	0.00544034	0.0331967	0.407018	-0.355856	-1.58132	102	HSPA6|DNAJA4|HSPA1A|TAPBP|DNAJB1|HSPE1|TCP1|CLU|DNAJB11|PTGES3|HSPA1B|CRYAB|DNAJA1|SRSF10|NDUFAF1|SRSF12|DNAJB6|SSUH2|CCT5|HSP90AA1|CCT8|HYOU1|CCDC115|HSPA9|HSPA5|HSPD1|DNAJB13|DNAJB2|RUVBL2|CCT4|SERPINH1|CCT3|HSP90B1|CCT2	GO	GO	GOMF	122	Ast.5vs0	AD	APOE4	APOE3_c5
Ast	5vs0	REACTOME_DEGRADATION_OF_THE_EXTRACELLULAR_MATRIX	0.00544135	0.0250683	0.279866	-0.3468	-1.55093	106	BMP1|CD44|LAMA5|COL1A1|TIMP2|LAMC1|ADAM9|CAPN15|COL4A1|CAPN1|FN1|CAPN5|CAST|CAPN12|COL4A2|ADAMTS1|PHYKPL|A2M|COL6A2|SCUBE1|TIMP1|ADAM10|MMP14|COL5A1|BCAN|CAPNS1|CTSK|MMP25|CAPN10|COL26A1|COL11A1|COL8A1|MMP15|ELN|FBN3|COL14A1|LAMC2|SPP1|CAPN2	CP	CP	REACTOME	140	Ast.5vs0	AD	APOE4	APOE3_c5
Ast	5vs0	GOBP_POSITIVE_REGULATION_OF_GRANULOCYTE_CHEMOTAXIS	0.00544429	0.0331967	0.274717	0.584653	1.79115	19	EDN1|RIPOR2|NCKAP1L|DNM1L|THBS4|DAPK2	GO	GO	GOBP	28	Ast.5vs0	AD	APOE4	APOE3_c5
Ast	5vs0	GOBP_MONOSACCHARIDE_METABOLIC_PROCESS	0.00545675	0.033242	0.279866	-0.289576	-1.43205	213	IRS2|GNB3|PPARD|TIGAR|DGKQ|MIDN|PFKFB3|PDK1|GCKR|TP53|ATF4|SLC39A14|CRY1|OGT|H6PD|GALK1|KAT2A|B4GALT1|FOXK2|HK2|KBTBD2|UST|PGP|PFKP|ZNF692|ATF3|PGM2L1|RANBP2|FABP5|PGD|SORBS1|FOXK1|GPI|POFUT1|SLC2A1|XYLB|STK11|PGAM2|SLC25A1|MAN2B2|PGK1|SLC2A3|AKR1A1|DSEL|ADPGK|GPD1|HK1|AKT1|INSR|CLK2|CHST1|PC|SESN2|NNMT|GSTO1|PER2|SIRT7|TPI1|CHST12|SLC23A2|INPPL1|MAN2A2|ENO1|G6PC3|KCNJ11|ENO2|CHST15|MAN2C1|IDUA|PKM|GHRL|PDK3|MPI|LRP5|SELENOS|NLN|C1QTNF1	GO	GO	GOBP	256	Ast.5vs0	AD	APOE4	APOE3_c5
Ast	5vs0	GOBP_POSITIVE_REGULATION_OF_MONONUCLEAR_CELL_MIGRATION	0.00548446	0.0333461	0.279866	-0.423619	-1.62108	47	CSF1|ANO6|GAS6|OXSR1|FADD|LGALS3|NEDD9|TNFSF14|CXCL12|IL12A|RHOA|ADAM10	GO	GO	GOBP	72	Ast.5vs0	AD	APOE4	APOE3_c5
Ast	5vs0	GOBP_MUSCLE_CONTRACTION	0.00548557	0.0333461	0.279866	-0.271203	-1.37505	261	OXTR|APBB1|MYBPH|ADORA2B|SSTR2|ADRA2C|SMTN|DAPK3|DSC2|ARHGEF11|KCND3|ROCK2|CACNA1H|DTNA|TPM4|LMOD1|SYNM|MYL6|CACNA2D1|SULF1|ADA|CALD1|SLC6A8|MYH3|TPM2|MAP2K3|GRK2|SCN4B|FLNA|KCNE4|CTTN|MYL3|CRYAB|DOCK4|ADRA2A|ZC3H12A|KCNE5|CACNA1C|TMOD1|MYL6B|BIN1|TPM3|CAMK2D|ASPH|ADRB2|ADRA1B|ATP2B4|GJC1|HSP90AA1|PLCE1|ABCC9|RHOA|MYOF|DRD1|PRKACA|PGAM2	GO	GO	GOBP	349	Ast.5vs0	AD	APOE4	APOE3_c5
Ast	5vs0	GOBP_BONE_RESORPTION	0.00548892	0.0333461	0.279866	-0.413914	-1.62184	52	UBASH3B|TNFRSF11B|PLEKHM1|RAB7A|TRAF6|PTH1R|CTNNB1|PRKCA|RAB3D|ADRB2|TFRC|CTSK|TNFSF11	GO	GO	GOBP	64	Ast.5vs0	AD	APOE4	APOE3_c5
Ast	5vs0	WP_DNA_DAMAGE_RESPONSE_ONLY_ATM_DEPENDENT	0.00549312	0.0252577	0.407018	-0.362135	-1.58863	94	BCL6|NFKB2|CCND2|LDLR|SHC1|PDK1|TP53|MYC|DVL1|CTNNB1|CDKN1A|SMAD3|RAC3|MAP3K7|PIK3R3|JUN|BCL2|FOXO3|TGFB1|RAC1|RHOA|PPP2R5C|WNT5B|SOD2|ERBB2|AXIN1|FOSL1|AKT1|INSR|DVL2|KRAS|TCF7L2	CP	CP	WP	110	Ast.5vs0	AD	APOE4	APOE3_c5
Ast	5vs0	GOBP_POSITIVE_REGULATION_OF_TRANSCRIPTION_REGULATORY_REGION_DNA_BINDING	0.00550571	0.0334141	0.279866	-0.628063	-1.81695	15	TRAF6|CTNNB1|KLF4|RB1|DAZAP2|PAX6|TGFB1|DDRGK1	GO	GO	GOBP	25	Ast.5vs0	AD	APOE4	APOE3_c5
Ast	5vs0	GOBP_NEGATIVE_REGULATION_OF_MONOATOMIC_ION_TRANSMEMBRANE_TRANSPORT	0.0055102	0.0334141	0.279866	-0.367761	-1.55136	76	TCAF2|PPP3CC|RRAD|OXSR1|PRKCE|GEM|NEDD4|KCNE4|SLC6A9|ANO9|ADRA2A|KCNE5|THADA|ACTN2|BIN1|CAMK2D|BCL2|CAB39|SESTD1|SLC9A3R1|CBARP|UBQLN1	GO	GO	GOBP	110	Ast.5vs0	AD	APOE4	APOE3_c5
Ast	5vs0	REACTOME_NF_KB_IS_ACTIVATED_AND_SIGNALS_SURVIVAL	0.00551809	0.0253233	0.279866	-0.672746	-1.81497	12	TRAF6|IRAK1|RELA|SQSTM1|UBC|NFKBIA	CP	CP	REACTOME	13	Ast.5vs0	AD	APOE4	APOE3_c5
Ast	5vs0	GOBP_RESPONSE_TO_RADIATION	0.00554301	0.0335823	0.279866	-0.254147	-1.33858	368	BCL3|TNKS1BP1|TANC1|CCND2|MAPK11|SMC1A|PML|BARD1|TIGAR|PRKCD|SCARA3|TP53|MAP2K7|ATF4|N4BP1|HIF1A|MYC|CRY1|PLK3|ROM1|BRCA1|RELA|PITPNM1|DYNLRB1|DDB2|ITGB6|CREBBP|ANXA1|FOS|CASP7|SYNGAP1|PPP1CB|DNM2|CDKN1A|IKBIP|NEDD4|RIC8A|CRYAB|ERCC1|CXCL12|GADD45A|USP47|RHOB|MT-ND3|NMT1|BCL2|OGG1|BRSK1|IL12A|AQP4|BHLHE40|SEMA5B|EEF1D|SLC24A4|JUND|CUL4A|POLA1|STK11|USF1|TIMP1|DRD1|KCNC1|HSPA5|TLK2|ITGB1|RGS14|PPID|NABP2|AQP1|PPM1D|SOD2|RNF168|GTF2H2|HSF1|UBE2B|MSH6|TRPC3|CDC25A|AKT1|YAP1|CEP250|CLK2|EIF2S1|SPRTN|GRK7|MEN1|GNA11|GNB5|RUVBL2|DRD2|KRAS|CBL|XRRA1|ABCA7|GUCY2F|PER2|CDKN2D|TMEM161A|CACNB4|IFI16|POLD1|B4GALT2|NABP1|YY1|NPHP4|INTS7|UIMC1|DNMT3A|MAP3K20|RBM4B|SFRP1|RPE65|MYO15A|TIPIN|RAD9B|SLC7A11	GO	GO	GOBP	453	Ast.5vs0	AD	APOE4	APOE3_c5
Ast	5vs0	REACTOME_INTERLEUKIN_20_FAMILY_SIGNALING	0.00555099	0.025425	0.279866	-0.616252	-1.80533	16	STAT3|SOCS3|STAT1|TYK2|STAT5B|STAT5A|JAK3	CP	CP	REACTOME	26	Ast.5vs0	AD	APOE4	APOE3_c5
Ast	5vs0	GOCC_ION_CHANNEL_COMPLEX	0.00555115	0.0336009	0.274717	0.281952	1.42037	249	SCN11A|KCNAB1|CNGA4|SCN2A|CATSPERE|GRIA1|KCNB1|KCNIP3|KCNS1|GRID2|GABRA4|GRIA2|GABRA5|KCNH1|BEST3|CACNA1A|KCNV2|GRIN3A|KCNN1|GRIK2|CACNG5|GABRG1|CNIH3|GRIA4|GLRB|KCNMB2|SCNN1D|SCN2B|PKD2|GRIA3|SCN10A|GABRA1|GABRB2|PKD1L3|GABRD|SLC17A6|GABRR1|KCNV1|LRRC38|KCNK1|CACNG8|CLIC1|FKBP1B|MICU3|KCNF1|KCNB2|SCN3B|CHRNB2|KCNK4|GABRG3|MICU1|GABRB1|OLFM3|CLIC5|GABRA2|PKD2L1|PDE4D|KCNJ8|CNTNAP2|CACNG2|TRPC1|KCNJ16|CNIH2|OLFM2|C2CD6	GO	GO	GOCC	299	Ast.5vs0	AD	APOE4	APOE3_c5
Ast	5vs0	GOBP_AMYLOID_PRECURSOR_PROTEIN_METABOLIC_PROCESS	0.0055567	0.0336038	0.279866	-0.381455	-1.56726	67	BACE2|TMCC2|SP1|ROCK2|RANBP9|ACHE|RELA|LDLRAP1|EFNA1|CLU|AATF|FLOT2|HAP1|BIN1|DYRK1A|RTN4|TMED10|ADAM10|AGO2|SOAT1|DHCR24|DLG1	GO	GO	GOBP	95	Ast.5vs0	AD	APOE4	APOE3_c5
Ast	5vs0	GOMF_RIBONUCLEOPROTEIN_COMPLEX_BINDING	0.00560863	0.033887	0.407018	-0.31781	-1.50704	154	NEAT1|PIM1|YTHDF1|YBX3|EIF5A2|OXA1L|SEC61A1|DERL3|IFIH1|GTPBP6|UNK|MAIP1|BAG6|ZNF598|CPEB2|PRPF6|SERBP1|ZC3H12A|CPEB4|EIF2A|NOLC1|SND1|DERL2|ABCE1|PHF6|SPATA5L1|BOP1|ETF1|DNAJC2|PIWIL2|DDX17|HSPA5|DHX9|PQBP1|RBM23|EIF1|SBDS|EIF2S1|IGHMBP2|PRMT5|CCDC47|SLFN12|DDX5|RACK1|MRRF|SNRPD1|SRP19	GO	GO	GOMF	161	Ast.5vs0	AD	APOE4	APOE3_c5
Ast	5vs0	WP_EXTRAFOLLICULAR_AND_FOLLICULAR_B_CELL_ACTIVATION_BY_SARSCOV2	0.00565086	0.0257956	0.274717	-0.460943	-1.69096	39	BCL6|NEAT1|STAT5A|IFIT2|BACH2|ICOSLG|ETS1|CXCL12|C3|BCR|IL12A|CD82|ISG15	CP	CP	WP	74	Ast.5vs0	AD	APOE4	APOE3_c5
Ast	5vs0	REACTOME_REGULATION_OF_INSULIN_SECRETION	0.00566	0.0257956	0.274717	-0.383438	-1.58917	68	GNB3|RAP1A|ADRA2C|ADCY5|CACNA2D2|GNG12|GNAI2|GNA14|RAPGEF4|ADRA2A|PRKCA|CACNA1C|ADCY8|PRKAR2B|SLC2A1|ITPR1|PRKACA|GNAS|GNG8|IQGAP1|GNA11|GNB5|PRKAR2A|CACNA1D|AHCYL1|GNG7|GNB1|KCNJ11|ITPR2|PRKAR1B|CACNA1E|GNB2|PRKAR1A|KCNS3|GNG11|GNGT1	CP	CP	REACTOME	78	Ast.5vs0	AD	APOE4	APOE3_c5
Ast	5vs0	GOBP_INTRACELLULAR_GLUCOSE_HOMEOSTASIS	0.00566343	0.0341869	0.274717	-0.329649	-1.50963	121	PIM3|SLC9B2|IRS2|PPARD|GAS6|ADCY5|SLC12A7|KLF7|PRKCE|SLC39A14|HIF1A|FOXK2|GCLM|SMARCB1|HK2|ADRA2A|TRA2B|ADCY8|MLXIPL|GPR68|BAIAP3|IGF1R|FOXK1|AQP4|RAB11FIP5|PRKACA|NDUFAF2|ZBTB20|NR1H4|HK1|KLF15|STX4|MEN1|BRSK2|RACK1|SLC29A1|OSBP|GHRHR|SMARCA4|GRIK5|GHRL|PDK3|EPHA5|LRP5	GO	GO	GOBP	158	Ast.5vs0	AD	APOE4	APOE3_c5
Ast	5vs0	REACTOME_SIGNALING_BY_PDGF	0.00566458	0.0257956	0.274717	-0.421371	-1.6329	49	STAT3|THBS2|COL4A1|BCAR1|STAT1|CRK|STAT5B|STAT5A|RAPGEF1|COL4A2|THBS3|PDGFA|COL6A2|CRKL	CP	CP	REACTOME	58	Ast.5vs0	AD	APOE4	APOE3_c5
Ast	5vs0	GOBP_REGULATION_OF_ALTERNATIVE_MRNA_SPLICING_VIA_SPLICEOSOME	0.00569801	0.0343643	0.274717	-0.41508	-1.61895	51	KHDRBS1|SMU1|RBM8A|RBM15B|PTBP1|NOVA2|RBM24|ZBTB7A|WTAP|SRSF12|FXR1|TRA2B|RBM38|THRAP3|RBM47|DDX17	GO	GO	GOBP	56	Ast.5vs0	AD	APOE4	APOE3_c5
Ast	5vs0	GOMF_LIGAND_GATED_MONOATOMIC_ION_CHANNEL_ACTIVITY_INVOLVED_IN_REGULATION_OF_PRESYNAPTIC_MEMBRANE_POTENTIAL	0.00570417	0.0343702	0.269842	0.61389	1.78902	16	GRIA1|GABRA5|GRIK2|GRIA4|GRIA3|GABRB2|GABRR1|GABRB1|GABRA2	GO	GO	GOMF	17	Ast.5vs0	AD	APOE4	APOE3_c5
Ast	5vs0	GOBP_PROTEIN_LOCALIZATION_TO_CELL_JUNCTION	0.00571545	0.0344069	0.274717	-0.344459	-1.52462	99	RAP1A|ZDHHC2|NLGN2|NRXN2|HSPB1|KIF5B|ZDHHC7|OGT|DVL1|CLSTN1|BAIAP2|NECTIN1|STAU1|CLSTN3|PAK2|KIF5C|DLG5|MAPT|JAM3|GRIP1|MAPK8IP3|VCL|LRRTM1|ADAM10|LAMTOR2|NETO2|TJP3|ERBB2|GRIN2C|DLG1|STX3	GO	GO	GOBP	107	Ast.5vs0	AD	APOE4	APOE3_c5
Ast	5vs0	BIOCARTA_PML_PATHWAY	0.00572949	0.0259912	0.274717	-0.642456	-1.81446	14	PML|TP53|TNFRSF1B|TNFRSF1A|CREBBP|RARA|RB1	CP	CP	BIOCARTA	17	Ast.5vs0	AD	APOE4	APOE3_c5
Ast	5vs0	WP_SARS_CORONAVIRUS_AND_INNATE_IMMUNITY	0.00572949	0.0259912	0.274717	-0.645428	-1.82286	14	IKBKE|MAVS|STAT1|IFIH1|TYK2|TICAM1|IFNAR1|JAK1|TRAF3	CP	CP	WP	31	Ast.5vs0	AD	APOE4	APOE3_c5
Ast	5vs0	GOBP_HEAD_MORPHOGENESIS	0.0057377	0.0345095	0.274717	-0.508902	-1.74479	29	SKI|CSRNP1|CRISPLD1|COL1A1|PLEKHA1|CRISPLD2|SSBP3|MYH3|ASPH|TGFB3|TIPARP	GO	GO	GOBP	37	Ast.5vs0	AD	APOE4	APOE3_c5
Ast	5vs0	WP_MFAP5_EFFECT_ON_PERMEABILITY_AND_MOTILITY_OF_ENDOTHELIAL_CELLS_VIA_CYTOSKELETON_REARRANGEMENT	0.00575658	0.0260642	0.274717	-0.614693	-1.80076	16	ACTN1|PXN|JUN|LPP|MFAP5|VCL|ITPR1|PRKCQ|CREB1	CP	CP	WP	18	Ast.5vs0	AD	APOE4	APOE3_c5
Ast	5vs0	GOMF_NUCLEAR_ESTROGEN_RECEPTOR_BINDING	0.0057625	0.0346273	0.274717	-0.474959	-1.68021	33	ARID5A|TACC1|CTNNB1|TAF10|PRMT2|NCOA1|DCAF1|TRIP4|NRIP1|PPID|PADI2|WBP2|WIPI1	GO	GO	GOMF	39	Ast.5vs0	AD	APOE4	APOE3_c5
Ast	5vs0	GOBP_CELL_FATE_COMMITMENT	0.00576991	0.0346404	0.407018	-0.304291	-1.47978	187	TEAD4|FGF2|BMPR1A|STAT3|SMAD1|PML|GLI2|NOTCH3|NTRK3|EPAS1|TP53|HDAC1|ACVR1|CTNNB1|SPRY2|IFRD1|WNT9A|ARX|TEAD3|MCL1|FZD7|RARA|PDPN|GATAD2A|TENM4|KLF4|CHD4|TBX6|DOCK7|CDC73|BCL2|PAX6|PROX1|GAS1|DLL1|FGF10|RHOA|LOXL3|MESP1|ITGB1|PRRX1|WNT5B|TNXB	GO	GO	GOBP	281	Ast.5vs0	AD	APOE4	APOE3_c5
Ast	5vs0	GOBP_POSITIVE_REGULATION_OF_CYTOSOLIC_CALCIUM_ION_CONCENTRATION_INVOLVED_IN_PHOSPHOLIPASE_C_ACTIVATING_G_PROTEIN_COUPLED_SIGNALING_PATHWAY	0.00579039	0.0347318	0.265217	0.572075	1.78269	20	GRM1|EDN1|GPR35|DRD3	GO	GO	GOBP	32	Ast.5vs0	AD	APOE4	APOE3_c5
Ast	5vs0	REACTOME_INTEGRATION_OF_ENERGY_METABOLISM	0.00579206	0.0261748	0.407018	-0.361055	-1.58389	94	GNB3|RAP1A|ADRA2C|ADCY5|ADCY7|CACNA2D2|GNG12|GNAI2|ADCY3|GNA14|ACLY|RAPGEF4|ADRA2A|PRKCA|CACNA1C|ADCY8|ADCY9|MLXIPL|PRKAR2B|FASN|SLC2A1|ITPR1|STK11|PRKACA|GNAS|GNG8|PPP2CB|IQGAP1|GNA11|GNB5|PRKAR2A|CACNA1D|AHCYL1|GNG7|GNB1|KCNJ11|ITPR2|PRKAR1B|CACNA1E|GNB2|PRKAR1A|ADCY2|KCNS3|GNG11|GNGT1	CP	CP	REACTOME	108	Ast.5vs0	AD	APOE4	APOE3_c5
Ast	5vs0	REACTOME_TNFR1_INDUCED_PROAPOPTOTIC_SIGNALING	0.00581862	0.0261949	0.269842	-0.551455	-1.78632	23	IKBKE|FADD|TNFRSF1A|TRADD|OTUD7B|RIPK1|USP21|XIAP|RBCK1	CP	CP	REACTOME	24	Ast.5vs0	AD	APOE4	APOE3_c5
Ast	5vs0	WP_WNTBETACATENIN_SIGNALING_PATHWAY_IN_LEUKEMIA	0.00581862	0.0261949	0.269842	-0.552015	-1.78814	23	PML|PPARD|MYC|ZBTB16|CTNNB1|CSNK1A1|RARA	CP	CP	WP	26	Ast.5vs0	AD	APOE4	APOE3_c5
Ast	5vs0	GOBP_REGULATION_OF_SUPEROXIDE_ANION_GENERATION	0.00586807	0.035166	0.269842	-0.60323	-1.81156	17	PRKCD|GNAI3|AATF|GNAI2|MAPT|TGFB1	GO	GO	GOBP	22	Ast.5vs0	AD	APOE4	APOE3_c5
Ast	5vs0	GOCC_POSTSYNAPTIC_DENSITY_MEMBRANE	0.00587889	0.035199	0.265217	0.348246	1.54111	100	GRM1|LRFN5|EPHA4|DRD3|GRIA1|GRID2|GRIA2|KCNH1|GRIN3A|GRIK2|CACNG5|OPRD1|GRIA4|GRIA3|PLPPR4|EFNB2|CACNG8|LRRC4C|DCC|ADAM22|SEMA4F|ERBB4|LRRC4|CNKSR2|CACNG2|CNIH2|SHISA6|ITGA8|ADCY1|CACNG4|NLGN4Y|NPTN|CACNG3	GO	GO	GOCC	102	Ast.5vs0	AD	APOE4	APOE3_c5
Ast	5vs0	REACTOME_COLLAGEN_BIOSYNTHESIS_AND_MODIFYING_ENZYMES	0.00588235	0.0264315	0.269842	-0.392517	-1.59195	61	BMP1|P4HA2|P3H3|ADAMTS3|COL1A1|COL27A1|P3H2|COL4A1|P4HB|PLOD2|COL4A2|PLOD3|P4HA1|COLGALT1|COL6A2	CP	CP	REACTOME	67	Ast.5vs0	AD	APOE4	APOE3_c5
Ast	5vs0	GOMF_EXTRACELLULAR_MATRIX_STRUCTURAL_CONSTITUENT	0.00588474	0.0352012	0.269842	-0.325049	-1.49766	126	CHI3L1|LTBP2|PXDN|LTBP4|ANOS1|LAMA5|COL1A1|COL27A1|LAMC1|AEBP1|EMILIN1|THBS2|COL4A1|FN1|PODN|NID2|COL4A2|LTBP1|CRELD1|MATN2|THBS3|BGN|EMILIN3|COL6A2|CTHRC1|MFAP5|EMILIN2|HMCN1	GO	GO	GOMF	167	Ast.5vs0	AD	APOE4	APOE3_c5
Ast	5vs0	GOBP_RESPONSE_TO_HEPATOCYTE_GROWTH_FACTOR	0.00589671	0.0352012	0.269842	-0.608462	-1.7958	16	HGF|RELA|BCAR1|CRK|GAB1|GCLM|APPL1|ADAMTS12|SIRT2	GO	GO	GOBP	19	Ast.5vs0	AD	APOE4	APOE3_c5
Ast	5vs0	GOBP_BODY_FLUID_SECRETION	0.00590172	0.0352012	0.407018	-0.396759	-1.63014	67	OXTR|PRKCE|SOCS2|HIF1A|STAT5B|STAT5A|ADA|ZBTB7B|PAM|HK2|NR1H2|TRAF3IP2|DDR1|NCOR2|FGF10|WNK4|COPA|CELSR2|AQP1|VEGFA|PRICKLE1|SLC29A2|ATG5|GPAT4|CREB1|ATP7B|APLN|SLC29A1|GHRHR|MT-CO2|MTX1|XBP1|WNK1	GO	GO	GOBP	91	Ast.5vs0	AD	APOE4	APOE3_c5
Ast	5vs0	GOBP_NEGATIVE_REGULATION_OF_PEPTIDYL_TYROSINE_PHOSPHORYLATION	0.00590391	0.0352012	0.269842	-0.429072	-1.62565	45	ZFYVE28|INPP5F|PRKCD|SOCS3|MVP|ERRFI1|CADM4|DUSP22|SRCIN1|CHMP6|CBL|RACK1|SNX6|SOCS1|GGNBP2|SOCS5|NCAPG2|SFRP1	GO	GO	GOBP	58	Ast.5vs0	AD	APOE4	APOE3_c5
Ast	5vs0	GOBP_ACUTE_INFLAMMATORY_RESPONSE	0.00590872	0.0352012	0.269842	-0.387428	-1.57533	63	OSMR|ANO6|PLSCR1|NUPR1|CEBPB|ACVR1|FN1|B4GALT1|PRCP|ASH1L|APOL2|ADRA2A|A2M|C3|OGG1|HLA-E|F3|ASS1|TFRC|TNFSF11|IL6ST|F12|IL6R	GO	GO	GOBP	114	Ast.5vs0	AD	APOE4	APOE3_c5
Ast	5vs0	GOBP_ENDOPLASMIC_RETICULUM_CALCIUM_ION_HOMEOSTASIS	0.00591113	0.0352012	0.269842	-0.52792	-1.74343	25	PML|THADA|HERPUD1|CAMK2D|BCL2|ITPR1|CCDC47|KCTD17|PACS2|WFS1|BCAP31|BAK1	GO	GO	GOBP	26	Ast.5vs0	AD	APOE4	APOE3_c5
Ast	5vs0	GOMF_PROTEIN_PHOSPHATASE_2A_BINDING	0.00593411	0.0353064	0.269842	-0.520653	-1.75719	27	PTPA|DAB2IP|TP53|MFHAS1|GNA12|STAT1|STRN4|MAPT|ADCY8|CTTNBP2NL|BCL2|PTPN1|SPHK1|SMG5|RPS6KB1|BOD1|ANKLE2|FOXO1|PPME1|ENSA	GO	GO	GOMF	28	Ast.5vs0	AD	APOE4	APOE3_c5
Ast	5vs0	GOBP_VIRAL_GENE_EXPRESSION	0.00595605	0.0354051	0.269842	-0.346037	-1.51323	93	PARP9|ZFP36|SP1|MGAT5|CHD1|HDAC1|ST6GAL1|HPN|CSNK1A1|SMARCB1|PTBP1|TRIM8|JUN|EIF3G|SNW1|ST3GAL2|EIF3A|IFITM3|USF1|EIF3F|DHX9|SSB|PCBP2|SPCS3|MGAT4B|ATG5|INPP5K|ST6GALNAC4|HEXIM1|TARBP2|SMARCA4|TRIM62|LARP7|CANX	GO	GO	GOBP	99	Ast.5vs0	AD	APOE4	APOE3_c5
Ast	5vs0	GOBP_REGULATION_OF_P38MAPK_CASCADE	0.00597445	0.0354827	0.269842	-0.467844	-1.68651	36	RASGRP1|DAB2IP|RELL1|GADD45B|MFHAS1|HGF|MINK1|ZC3H12A|DUSP1|GADD45A|MAP3K5|VEGFA|DLG1|RELL2|SPHK1	GO	GO	GOBP	47	Ast.5vs0	AD	APOE4	APOE3_c5
Ast	5vs0	GOBP_AXONEME_ASSEMBLY	0.00605942	0.0359551	0.260821	0.374059	1.57366	75	TOGARAM1|ARMC2|RP1L1|CFAP58|DNAAF2|RP1|RSPH4A|SPEF2|DNAH7|CFAP44|LRGUK|TTC12|CFAP69|CCDC63|CFAP43|CC2D2A|IQCG|STK36|BBS2|CEP131|MEIG1|DNAI1|TTLL3|DNAH2|SPAG16|GAS8|CLUAP1|DNAAF1|CFAP74|PLA2G3|LRRC43|RSPH1|RSPH6A|MNS1|SPAG6|HYDIN|CCDC39|DNAI2|DNAH8	GO	GO	GOBP	94	Ast.5vs0	AD	APOE4	APOE3_c5
Ast	5vs0	WP_T_CELL_RECEPTOR_AND_COSTIMULATORY_SIGNALING	0.00606428	0.0271661	0.265217	-0.563845	-1.80549	22	RASGRP1|PDK1|CSNK1A1|PRKCA|DYRK1A|NFATC2|NFKBIA|FYN|AKT1	CP	CP	WP	28	Ast.5vs0	AD	APOE4	APOE3_c5
Ast	5vs0	WP_WNT_SIGNALING	0.00607042	0.0271661	0.265217	-0.349195	-1.53399	95	CCND2|PPP3CC|CSNK1A1L|ROCK2|FZD5|MYC|DVL1|CTNNB1|CSNK1A1|FZD7|NOTUM|PRICKLE2|PRKCA|MAP3K7|JUN|CAMK2D|DAAM1|NFATC2|RAC1|CTBP2|RHOA|NFATC1|WNT5B|FRAT2|AXIN1|FOSL1|PRICKLE1|FZD9|DVL2|TCF7L2|VANGL2	CP	CP	WP	114	Ast.5vs0	AD	APOE4	APOE3_c5
Ast	5vs0	GOCC_CONTRACTILE_FIBER	0.0060741	0.03601	0.265217	-0.293257	-1.42779	189	ACTN1|DST|HSPB1|SYNE2|PLEC|TPM4|LMOD1|SYNM|OBSCN|NEXN|PDLIM4|CTNNB1|ACTN4|PALLD|AHNAK2|CALD1|SQSTM1|MYH3|TPM2|FBXO32|AHNAK|BAG3|JPH2|FLNA|MYL3|CRYAB|KCTD6|FHL3|MYOM3|FLNB|FXR1|CACNA1C|TMOD1|MYL6B|DNAJB6|ACTN2|BIN1|TPM3|CAB39|VCL|ATP2B4|CAPZB|ABCC9|SLC2A1|STK11|MYL7|SMN2|XIRP2|CORO1C|TCAP|PDLIM2|CACNA1D|ANK1|NOS1AP|NEB|SIMC1|FLNC|LMOD3|JUP|ARF1|ENO1|SCN8A|FERMT2|LDB3|CSRP2|ANKRD23|ILK|CSRP1|CFL2	GO	GO	GOCC	243	Ast.5vs0	AD	APOE4	APOE3_c5
Ast	5vs0	REACTOME_OPIOID_SIGNALLING	0.00608026	0.0271661	0.265217	-0.373468	-1.58219	78	GNB3|PPP3CC|GNAL|PRKCD|ADCY5|GNAI3|ADCY7|GNG12|GRK2|GNAI2|ADCY3|GNA14|PRKCA|ADCY8|ADCY9|CAMK2D|PRKAR2B|PDE1C|ITPR1|KPNA2|PRKACA|GNG8|PPP2CB|GNA11|GNB5|PRKAR2A|AHCYL1|CREB1|GNG7	CP	CP	REACTOME	90	Ast.5vs0	AD	APOE4	APOE3_c5
Ast	5vs0	PID_IL23_PATHWAY	0.00610501	0.0271797	0.265217	-0.570015	-1.80066	21	CCL2|STAT3|SOCS3|RELA|STAT1|TYK2|STAT5A|ITGA3|NFKBIA|IL23A	CP	CP	PID	37	Ast.5vs0	AD	APOE4	APOE3_c5
Ast	5vs0	PID_MAPK_TRK_PATHWAY	0.00610625	0.0271797	0.265217	-0.481421	-1.70047	33	RAP1A|PRKCD|MAP2K1|RAP1B|FOS|MAP2K3|MAPKAPK2|RIT1|MAPK7|RUSC1	CP	CP	PID	34	Ast.5vs0	AD	APOE4	APOE3_c5
Ast	5vs0	GOBP_NEGATIVE_REGULATION_OF_MYELOID_CELL_DIFFERENTIATION	0.00610749	0.0361552	0.265217	-0.398298	-1.60558	60	UBASH3B|TNFRSF11B|ZFP36|MYC|ITPKB|ZBTB16|KLF13|CTNNB1|STAT5B|RARA|TCTA|GPR68|CDC73|DLL1|CUL4A|NFKBIA|HSPA9	GO	GO	GOBP	95	Ast.5vs0	AD	APOE4	APOE3_c5
Ast	5vs0	GOBP_NEURAL_TUBE_DEVELOPMENT	0.00611496	0.0361552	0.265217	-0.309887	-1.45862	146	SKI|EPHA2|TGFB2|GLI2|BRD2|TRAF6|DEAF1|IFT140|HIF1A|STK3|MTHFD1L|DVL1|SSBP3|KAT2A|RARA|PLOD3|RGMA|ZNF358|CHRD|PHACTR4|VASP|TULP3|ITPK1|CTHRC1|TEAD2|PAX6|TGFB1|PROX1|GRHL3|IFT172|PKD1|DACT1|PRKACA|COBL|MIB1|PRICKLE1|IFT57|ADM|BMI1|DVL2|C2CD3|ARHGAP35|VANGL2|PFN1|IFT52|LMO4|RNF220|PLXNB2	GO	GO	GOBP	163	Ast.5vs0	AD	APOE4	APOE3_c5
Ast	5vs0	GOCC_GTPASE_COMPLEX	0.00611496	0.0361552	0.265217	-0.527391	-1.74168	25	GNB3|GNAL|RRAGC|GNAI3|GNA12|GNAI2|GNA14|GNAS|GNA11|GNB5|GNB1|RRAGA|GNB2|GNB4|GNA13	GO	GO	GOCC	32	Ast.5vs0	AD	APOE4	APOE3_c5
Ast	5vs0	GOBP_REGULATION_OF_TRANSCRIPTION_FROM_RNA_POLYMERASE_II_PROMOTER_IN_RESPONSE_TO_HYPOXIA	0.00613622	0.0362486	0.265217	-0.677417	-1.7828	11	TP53|HIF1A|NFE2L2|VHL|SIRT2|VEGFA	GO	GO	GOBP	11	Ast.5vs0	AD	APOE4	APOE3_c5
Ast	5vs0	GOBP_REGULATION_OF_SULFUR_METABOLIC_PROCESS	0.00616143	0.0363402	0.265217	-0.648546	-1.79717	13	SP1|ABCB7|PDK1|CTNNB1|BHMT|TCF7L2|PXYLP1|PDK3|SLC7A11	GO	GO	GOBP	14	Ast.5vs0	AD	APOE4	APOE3_c5
Ast	5vs0	GOBP_REGULATION_OF_AUTOPHAGY_OF_MITOCHONDRION	0.0061627	0.0363402	0.265217	-0.474794	-1.70416	35	TIGAR|FZD5|TP53|HIF1A|BNIP3L|VPS13D|RNF41|CTTN|HDAC6|ATP13A2	GO	GO	GOBP	37	Ast.5vs0	AD	APOE4	APOE3_c5
Ast	5vs0	GOBP_CARBOHYDRATE_BIOSYNTHETIC_PROCESS	0.00625126	0.0368296	0.260821	-0.29692	-1.43357	176	P2RY6|IRS2|DGKQ|PTH1R|B4GALT5|ATF4|SLC39A14|CRY1|OGT|EGF|KAT2A|B4GALT1|AP2A1|CHST9|EXT2|CSGALNACT2|PTGES3|GYG2|UST|PGP|ZNF692|ATF3|RANBP2|PGD|MPDU1|ISYNA1|HS2ST1|SORBS1|IMPA1|FUT3|TGFB1|GPI|B3GNT2|ST3GAL2|STK11|PGAM2|SLC25A1|PGK1|AKR1A1|NDST1|DSEL|GPD1|AKT1|INSR|CLK2|PC|SESN2|NNMT|GYS1|INPP5K|PPP1R3D|PER2|SIRT7|TPI1|CHST12	GO	GO	GOBP	215	Ast.5vs0	AD	APOE4	APOE3_c5
Ast	5vs0	REACTOME_TRANSLATION_OF_SARS_COV_2_STRUCTURAL_PROTEINS	0.00627403	0.0278741	0.260821	-0.401947	-1.60972	57	PARP9|ZDHHC2|MGAT5|ZDHHC3|ZDHHC9|ST6GAL1|CSNK1A1|ZDHHC8|MAGT1|PRKCSH|SRPK1|UBE2I|PARP8|ST3GAL2|UBC|ZDHHC5	CP	CP	REACTOME	57	Ast.5vs0	AD	APOE4	APOE3_c5
Ast	5vs0	GOBP_RESPONSE_TO_HYDROGEN_PEROXIDE	0.00627602	0.0369427	0.407018	-0.350196	-1.56304	105	DDR2|PYCR1|PRKCD|COL1A1|ADAM9|STK24|PLEKHA1|HGF|RELA|NFE2L2|NR4A3|STAT1|CRK|GPR37|ANXA1|KLF2|RIPK1|CRYAB|RHOB|MAPK7|BCL2|MAP3K5|HDAC6|CYP1B1|PCGF2|PPP1R15B|AQP1|FYN|SOD2|HSF1|FOSL1|PPP2CB|PDCD10|MET|SIRPA|RACK1|STK25|SPHK1	GO	GO	GOBP	129	Ast.5vs0	AD	APOE4	APOE3_c5
Ast	5vs0	BIOCARTA_BCR_PATHWAY	0.00630722	0.0279691	0.260821	-0.493394	-1.71992	31	PPP3CC|SHC1|MAP2K1|FOS|PRKCA|JUN|NFATC2|RAC1|VAV1|NFATC1	CP	CP	BIOCARTA	33	Ast.5vs0	AD	APOE4	APOE3_c5
Ast	5vs0	GOBP_ERBB_SIGNALING_PATHWAY	0.00632008	0.0371437	0.260821	-0.334309	-1.507	110	ZFYVE28|DAB2IP|RAB7A|SHC1|DUSP3|EGF|BCAR1|MVP|GAB1|DGKD|HBEGF|HAP1|ERRFI1|ADRA2A|RHBDF1|PLAUR|RTN4|TGFB1|MVB12A|PLCE1|RNF126|CHMP6|ERBIN|ERBB2|PRICKLE1|TGFA|IQGAP1|AKT1|SHKBP1|FER|CBL|HIP1|NPR2|SNX6|NRG3	GO	GO	GOBP	132	Ast.5vs0	AD	APOE4	APOE3_c5
Ast	5vs0	GOBP_NEGATIVE_REGULATION_OF_T_HELPER_CELL_DIFFERENTIATION	0.00632137	0.0371437	0.260821	-0.622267	-1.80018	15	BCL6|IL4R|ANXA1|ZBTB7B|ZC3H12A|JAK3|LOXL3	GO	GO	GOBP	18	Ast.5vs0	AD	APOE4	APOE3_c5
Ast	5vs0	BIOCARTA_IL3_PATHWAY	0.00634336	0.0280768	0.260821	-0.638081	-1.80211	14	SHC1|MAP2K1|STAT5B|STAT5A|FOS|IL3RA	CP	CP	BIOCARTA	15	Ast.5vs0	AD	APOE4	APOE3_c5
Ast	5vs0	GOBP_PROTEIN_LOCALIZATION_TO_EARLY_ENDOSOME	0.00636158	0.0373468	0.260821	-0.660096	-1.78416	12	MSN|MGAT3|DTX3L|ROCK2|EGF	GO	GO	GOBP	12	Ast.5vs0	AD	APOE4	APOE3_c5
Ast	5vs0	GOBP_CHEMICAL_HOMEOSTASIS	0.00637074	0.0373675	0.260821	-0.22288	-1.25381	778	TLCD2|ABHD4|UBASH3B|BACE2|PIM3|CLIC4|P2RY6|CDH23|SLC9B2|FGF2|IRS2|ABCA3|RAB20|STAT3|PML|PYGL|PPARD|RAB7A|CP|LDLR|GAS6|SLC9A9|TMPRSS3|ADCY5|PTH1R|SLC12A7|EPAS1|RASA3|ABCB7|PLCD1|GCKR|KLF7|PRKCE|ATP1B3|STEAP3|RALY|ATF4|SLC39A14|HIF1A|MYC|CRY1|SLC4A11|CNNM1|LDLRAP1|GPR3|ITGB6|TRPC4|RAB39A|EGLN1|FOXK2|TSKU|GCLM|PNPLA8|ANGPTL4|PRCP|EXT2|SMARCB1|MCUB|HEPHL1|PNPLA2|MAIP1|NEO1|GNAI2|SYPL2|SLC4A3|JPH2|FLNA|HK2|MAFG|HAP1|CNBP|MELTF|MT2A|NR1H2|ADRA2A|CIB2|FABP5|CACNA1C|CXCL12|TRA2B|ADCY8|THADA|HERPUD1|MLXIPL|GPR68|BAIAP3|MLLT6|CAMK2D|IGF1R|BCL2|FOXK1|PLCG2|SLC26A4|TENT4B|PAX6|RTN4|ABCA1|GRID2IP|ATP2B4|AQP4|PKHD1|RAB11FIP5|SLC45A2|SLC9A3R1|GPI|PLCE1|DGAT1|TMTC2|SLC24A4|ATP13A2|NPC1|ITPR1|GRN|STK11|USF1|XIAP|DRD1|MED13|SLC41A1|CCDC115|WNK4|PRKACA|HMOX2|ALPL|NDUFAF2|ORMDL2|APLNR|RPH3AL|ZBTB20|FUNDC2|TFRC|PLCH2|AQP1|SOD2|VEGFA|CEBPA|NR1H4|FBXL5|SOAT1|ABCG4|DISP3|DIAPH1|ATP13A3|SLC9A1|SELENON|TRPC3|ATP1B2|KCNJ10|SLC38A3|HK1|AKT1|MCUR1|INSR|TNFSF11|KLF15|SESN2|FZD9|ADM|STX4|PRKD1|CCDC47|KCTD17|MEN1|CUTC|CHD7|DRD2|ATG5|NOL3|GPIHBP1|ATP6V0A1|BRSK2|SLC25A28|TCF7L2|SREBF2|CEMIP|INPP5K|RACK1|GSTO1|ORMDL3|LPCAT1|IREB2|TTC39B|ABCG1|YWHAE|SLC9A5|JPH3|RHD|CACNB4|DMPK|NPSR1|P2RX7|PLCH1|POLD1|PACS2|ATP7B|STEAP4|SLC29A1|NUBP1|PNPLA1|HSP90B1|OSBP|SURF4|CLCN3|LCAT	GO	GO	GOBP	1027	Ast.5vs0	AD	APOE4	APOE3_c5
Ast	5vs0	GOBP_NEGATIVE_REGULATION_OF_RESPONSE_TO_OXIDATIVE_STRESS	0.00637991	0.0373882	0.260821	-0.576042	-1.77329	19	DDR2|PYCR1|HGF|NFE2L2|NR4A3|GPR37|NCOA7	GO	GO	GOBP	28	Ast.5vs0	AD	APOE4	APOE3_c5
Ast	5vs0	GOBP_REACTIVE_OXYGEN_SPECIES_METABOLIC_PROCESS	0.00641196	0.0375428	0.407018	-0.308914	-1.48263	168	PXDN|SH3PXD2A|TIGAR|PRKCD|GNAI3|ABCB7|SESN1|TP53|HIF1A|BRCA1|NFE2L2|SH3PXD2B|RNF41|FANCC|PRCP|AATF|GNAI2|RIPK1|CDKN1A|HK2|MAOB|CRYAB|ZC3H12A|MAPT|GADD45A|PREX1|BCL2|PLCG2|HDAC6|BCR|TGFB1|CYP1B1|GBF1|RAC1|CFLAR|VAV1|SIRT2|RHOA|PRDX4|BCO2|FYN|SOD2|IER3|INAVA|PIKFYVE|TGFBR2	GO	GO	GOBP	237	Ast.5vs0	AD	APOE4	APOE3_c5
Ast	5vs0	REACTOME_TNFR2_NON_CANONICAL_NF_KB_PATHWAY	0.00643604	0.0284339	0.256635	-0.365231	-1.55753	80	NFKB2|TNFRSF11B|MAP3K14|UBA3|PSMC6|TNFRSF1B|PSMD4|TNFRSF1A|TNFRSF12A|CUL1|PSMB9|PSMB6|CHUK|TNFSF14|LTBR|UBC|RELB|SEM1|PSMB2|PSMD7|TNFSF11|UBE2M|PSMF1|PSMD3|PSMB5|TNFRSF25|TRAF3	CP	CP	REACTOME	101	Ast.5vs0	AD	APOE4	APOE3_c5
Ast	5vs0	GOCC_AXONEMAL_MICROTUBULE	0.00645161	0.0377417	0.252644	0.501816	1.68811	27	SAXO1|SAXO2|EFHC2|PACRG|TTC30A|ARL6|TTC30B|CFAP53|CFAP45|EFHB|CFAP52|ENKUR|CEP162|MNS1|CFAP126|NME7|TEKT3|SPAG8|RPGRIP1L	GO	GO	GOCC	37	Ast.5vs0	AD	APOE4	APOE3_c5
Ast	5vs0	BIOCARTA_P53HYPOXIA_PATHWAY	0.00647642	0.028559	0.256635	-0.568464	-1.77538	20	TP53|HSPA1A|HIF1A|DNAJB1|CDKN1A|GADD45A|NFKBIB|HSP90AA1	CP	CP	BIOCARTA	21	Ast.5vs0	AD	APOE4	APOE3_c5
Ast	5vs0	GOBP_CELLULAR_RESPONSE_TO_SALT	0.00647773	0.0378277	0.256635	-0.303665	-1.45194	163	CLIC4|ITPKC|COL1A1|PLEC|ROCK2|CACNA1H|CPNE2|ACHE|CPNE8|ADCY7|TPH2|ITPKB|P2RY11|SIPA1|BAIAP2|FOS|GCLM|GRK2|GNAI2|PPP1R9B|ZC3H12A|EEF2K|CIB2|ADCY8|JUN|JUNB|CRKL|CAMK2D|PLCG2|ATP2B4|JUND|RASAL1|SYT17|ITPR1|HSPA5|FYN|CEBPA|HSF1|KCNJ10|IQGAP1|AGRN|CPNE6|HRH3|GNA11|CRHBP|CPNE1|FOSB|ALOX5AP|P2RX7|DLG4|HSP90B1|INHBB|GNB1|CDKN1B	GO	GO	GOBP	204	Ast.5vs0	AD	APOE4	APOE3_c5
Ast	5vs0	GOBP_POSTSYNAPSE_ORGANIZATION	0.00647773	0.0378277	0.256635	-0.29943	-1.43835	169	ACTN1|IL1RAP|TANC1|LZTS3|ZDHHC2|NLGN2|LAMA5|NRXN2|NTRK3|DIP2A|NEDD9|CNTNAP1|DVL1|CRK|DTNBP1|BAIAP2|STK38|EFNA1|SYNGAP1|ASAP1|ARHGAP22|CTTN|ARF6|ARHGAP39|ARC|EEF2K|RAC3|DLG5|ITGA3|WASF2|CRKL|IGF1R|HDAC6|SRCIN1	GO	GO	GOBP	185	Ast.5vs0	AD	APOE4	APOE3_c5
Ast	5vs0	GOBP_NEGATIVE_REGULATION_OF_EPIDERMAL_GROWTH_FACTOR_RECEPTOR_SIGNALING_PATHWAY	0.00650274	0.0379403	0.256635	-0.532084	-1.74523	24	ZFYVE28|DAB2IP|RAB7A|DUSP3|MVP|ERRFI1|RNF126|CHMP6|CBL|SNX6|SOCS5	GO	GO	GOBP	28	Ast.5vs0	AD	APOE4	APOE3_c5
Ast	5vs0	GOMF_ATPASE_ACTIVATOR_ACTIVITY	0.00653461	0.0380927	0.256635	-0.536923	-1.74564	23	DNAJC1|AHSA1|DNAJC15|HSCB|ATP1B3|DNAJB1|DNAJA1|DNAJC24|DNAJB6|DNAJC2|ATP1B2|DNAJB2	GO	GO	GOMF	27	Ast.5vs0	AD	APOE4	APOE3_c5
Ast	5vs0	GOMF_CYTOKINE_RECEPTOR_ACTIVITY	0.00654397	0.0381137	0.256635	-0.399479	-1.59821	58	IL1R1|IL1RAP|OSMR|CD44|IL13RA1|IL27RA|IL17RB|IL4R|IFNGR2|FZD4|GHR|GFRA2	GO	GO	GOMF	92	Ast.5vs0	AD	APOE4	APOE3_c5
Ast	5vs0	BIOCARTA_TALL1_PATHWAY	0.00655603	0.0288563	0.256635	-0.698406	-1.78418	10	TRAF6|MAP3K14|RELA|CHUK	CP	CP	BIOCARTA	15	Ast.5vs0	AD	APOE4	APOE3_c5
Ast	5vs0	GOBP_ESTABLISHMENT_OF_PROTEIN_LOCALIZATION_TO_ENDOPLASMIC_RETICULUM	0.00655738	0.0381561	0.256635	-0.437411	-1.62247	41	SEC61A1|EDEM1|BAG6|TRAM2|SGTA|BHLHE40-AS1|HERPUD1|MAN1A1|RAB3GAP2|ZFAND2A|HYOU1|HSPA5|SPCS3|CHMP4B|SRP19|SEC61B|SGTB|ZFAND2B|SRPRA|RAB3GAP1|SEC63|SNAP25-AS1|TRAM1|SSR3|SEC61G	GO	GO	GOBP	50	Ast.5vs0	AD	APOE4	APOE3_c5
Ast	5vs0	GOBP_POSITIVE_REGULATION_OF_FIBROBLAST_PROLIFERATION	0.00656276	0.0381561	0.256635	-0.430511	-1.61449	43	PML|DDR2|GAS6|FOSL2|S100A6|MYC|FN1|ZMIZ1|CDKN1A|PDGFA|JUN|FGF10|DHX9|AQP1	GO	GO	GOBP	53	Ast.5vs0	AD	APOE4	APOE3_c5
Ast	5vs0	BIOCARTA_ERK_PATHWAY	0.00662119	0.029089	0.252644	-0.548051	-1.77529	23	STAT3|MKNK2|SHC1|MAP2K1|MYC|MAP2K2|IGF1R|ITGB1|GNAS	CP	CP	BIOCARTA	27	Ast.5vs0	AD	APOE4	APOE3_c5
Ast	5vs0	REACTOME_GLUCAGON_SIGNALING_IN_METABOLIC_REGULATION	0.00664251	0.0291286	0.252644	-0.513501	-1.73726	27	GNB3|ADCY5|ADCY7|GNG12|ADCY3|ADCY8|ADCY9|PRKAR2B|PRKACA|GNAS|GNG8|PRKAR2A|GNG7|GNB1|PRKAR1B|GNB2|PRKAR1A|ADCY2|GNG11|GNB4	CP	CP	REACTOME	33	Ast.5vs0	AD	APOE4	APOE3_c5
Ast	5vs0	GOBP_MYOBLAST_DIFFERENTIATION	0.00665364	0.0386506	0.407018	-0.363108	-1.57248	88	SMARCC2|SMARCD3|PPARD|EPAS1|PLEC|MBNL1|AKIRIN1|SRA1|IFRD1|ARID1A|SMARCB1|ID3|FLOT2|RBM24|TNFSF14|RB1|BOC|PHF10|MAP3K5|TGFB1|DLL1|TRIP4|DDX17|ITGB1|ARID1B|PRICKLE1|ARID2|SOX15|DDX5|TCF7L2	GO	GO	GOBP	110	Ast.5vs0	AD	APOE4	APOE3_c5
Ast	5vs0	REACTOME_CONSTITUTIVE_SIGNALING_BY_ABERRANT_PI3K_IN_CANCER	0.00666263	0.0291629	0.252644	-0.404879	-1.61519	56	FGF2|IRS2|FGF17|HGF|FGFR1|EGF|GAB2|GAB1|HBEGF|PDGFA|PIK3R3|RHOG|RAC1|VAV1|FGF10|FYN|ERBB2|TGFA|NRG2|MET|NRG3|FGF18|FGFR2|FGF7|PDGFRB	CP	CP	REACTOME	78	Ast.5vs0	AD	APOE4	APOE3_c5
Ast	5vs0	GOBP_REGULATION_OF_TRANSPORTER_ACTIVITY	0.00666667	0.0386819	0.252644	-0.275086	-1.38329	243	TCAF2|P2RY6|CCL2|TESC|FGF11|PPP3CC|PRKCD|PIM1|HCN3|RRAD|NLGN2|LRRC55|OXSR1|PRKCE|ATP1B3|FXYD3|PIRT|CAPN1|ACTN4|CACNA2D1|IFNGR2|SLC5A11|RIPK1|SCN4B|AHNAK|GEM|JPH2|DNM2|MINK1|NEDD4|KCNE4|SLC6A9|HAP1|ANO9|ADRA2A|ARC|KCNE5|STOM|THADA|ACTN2|CTTNBP2NL|CAMK2D|BCL2|PLCG2|CAB39|ADRB2|SHISA8|SLC9A3R1|CBARP|ABCC9|UBQLN1|PM20D1	GO	GO	GOBP	324	Ast.5vs0	AD	APOE4	APOE3_c5
Ast	5vs0	GOMF_MODIFICATION_DEPENDENT_PROTEIN_BINDING	0.00667071	0.0386819	0.252644	-0.302561	-1.44628	162	CDYL|PML|IKBKE|BRD2|GLYR1|CARM1|CHD1|CBX6|PHF19|BRD4|TNIP2|PSMD4|RNF169|TAB2|SQSTM1|OTUD7B|BAG6|PHF2|CGAS|KDM7A|ANKRD13D|CBX2|LRWD1|PLCG2|HDAC6|UFD1|IDE|FAN1|UBQLN1|PHF1|VAV1|ING2|DNAJC2|JARID2|L3MBTL3|SPIN2B|VCP|OTUD7A|RNF168|RAD18|MSH6|KDM8|TOM1|ING1|SPRTN|DPF2|HDGFL2|DNAJB2|ING5	GO	GO	GOMF	175	Ast.5vs0	AD	APOE4	APOE3_c5
Ast	5vs0	GOMF_GABA_RECEPTOR_BINDING	0.00668765	0.0387463	0.248833	0.602893	1.75697	16	GABRA5|GABRG1|GABARAP|LHFPL4|GABRB1|ERBB4|GABARAPL1|AKAP5	GO	GO	GOMF	18	Ast.5vs0	AD	APOE4	APOE3_c5
Ast	5vs0	GOBP_REGULATION_OF_AUTOPHAGOSOME_MATURATION	0.00671004	0.0388421	0.252644	-0.603333	-1.78066	16	TBC1D25|ADRB2|TOM1|CALCOCO2|ATG5|TMEM39A|FYCO1|TECPR1|SMCR8|CLEC16A	GO	GO	GOBP	17	Ast.5vs0	AD	APOE4	APOE3_c5
Ast	5vs0	GOBP_REGULATION_OF_DNA_BIOSYNTHETIC_PROCESS	0.00672235	0.0388793	0.252644	-0.329874	-1.49149	113	HMBOX1|FGF2|TP53|MAP2K7|MYC|HGF|CTNNB1|TCP1|PTGES3|CDKN1A|KLF4|RFC2|BMPR2|PDGFA|JADE3|PARM1|STN1|TENT4B|CCT5|CYP1B1|HSP90AA1|MAPKAPK5|CCT8|HNRNPA2B1|DNAJC2|ARRB2|NABP2|TEN1|MEN1|PRKCQ|GFER|CCT4|ING5	GO	GO	GOBP	125	Ast.5vs0	AD	APOE4	APOE3_c5
Ast	5vs0	GOBP_DEPHOSPHORYLATION	0.00674157	0.0389106	0.252644	-0.262875	-1.35308	298	UBASH3B|INPP5F|TGFB2|PPP1R15A|PTPA|PPP3CC|PRKCD|PTPN9|PPP4R3A|MGAT5|CTDSP2|ROCK2|LGALS3|MFHAS1|DUSP3|GNA12|PPP1R11|PPP1R7|PTPRU|PTPRF|PPP2R5B|PPM1E|PIP4P2|PPM1M|PTBP1|DUSP18|INPP5E|PPP6R1|GNAI2|PPP1CB|PPP6C|CDC25B|PPP1R9B|PPP4R1|VRK3|SMAD3|DUSP1|DUSP22|INPP5A|DUSP12|PTPRZ1|CTTNBP2NL|BCL2|PLPP4|IMPA1|TGFB1|RNGTT|PPM1F|PTPRE|PPP1R15B|PTP4A2|STK11|PPP2R3B|RCAN1|NANP|ALPL|PLPPR2|TNS2|PPP2R5C|SSH3|PPM1D|DUSP16|PTPN1|SSU72|PPP2CB|CDC14B|CDC25A|IQGAP1|MTMR4|DUSP9|PPP1R35|DRD2|INPP5K|PTPRS|PTPN13|YWHAE|PTPRM|SMG5|DUSP8|PPTC7|MTMR6|SBF1|DUSP4|INPPL1|HSP90B1	GO	GO	GOBP	344	Ast.5vs0	AD	APOE4	APOE3_c5
Ast	5vs0	GOBP_INTRINSIC_APOPTOTIC_SIGNALING_PATHWAY_IN_RESPONSE_TO_ENDOPLASMIC_RETICULUM_STRESS	0.00674847	0.0389106	0.252644	-0.398008	-1.59233	58	PML|PPP1R15A|DAB2IP|TP53|HSPA1A|ATF4|TNFRSF10B|CEBPB|BAG6|HERPUD1|BCL2|MAP3K5|HYOU1|ITPR1	GO	GO	GOBP	63	Ast.5vs0	AD	APOE4	APOE3_c5
Ast	5vs0	GOBP_B_CELL_PROLIFERATION	0.00674985	0.0389106	0.252644	-0.410135	-1.62607	55	BCL6|RASGRP1|IRS2|NFKBIZ|PRKCD|CLCF1|CTPS1|ADA|PELI1|CD180|CDKN1A|BCL2|TICAM1|NFATC2|TFRC|CD81|HSPD1|BMI1	GO	GO	GOBP	103	Ast.5vs0	AD	APOE4	APOE3_c5
Ast	5vs0	GOBP_FOREBRAIN_DEVELOPMENT	0.00675123	0.0389106	0.252644	-0.259288	-1.34885	325	OXTR|FGF2|BMPR1A|SEMA7A|SKI|SALL1|SSTR2|GLI2|SRGAP2|DAB2IP|PTCHD1|NUMBL|NOTCH3|PLXNA1|SYNE2|RTN4RL1|TACC1|PLXNA3|HIF1A|HDAC1|RFX4|DNAJB1|SEMA6B|CTNNB1|CRK|KAT2A|ARX|TSKU|TYRO3|RARA|SLC38A2|SRGAP2C|ZMIZ1|DRAXIN|HAP1|EZH1|PPP1R9B|RAC3|CXCL12|TRA2B|ZIC1|DOCK7|CRKL|IGF1R|ZEB1|PAX6|RTN4|PROX1|ATP2B4|SUN2|BTG2|ATAT1|OGDH|SLC2A1|FGF10|RHOA|DRD1|KCNC1|MGARP|AQP1|FYN|BCAN|OTX1|NDST1|ATP1B2|XRN2|DCLK2|LRP8|CHD7|CORO1C|TACC2|DRD2|NR2F2|KRAS|ASPM|ARHGAP35|FGF13|PTPRS|SEMA3E|CREB1|YWHAE|PLXNA4|NRG3|CSF1R|DLG4|GLI1|PRKG1|INHBB|UQCRQ|AKNA|GHRHR|FGFR2|NRP1|EIF2B5	GO	GO	GOBP	398	Ast.5vs0	AD	APOE4	APOE3_c5
Ast	5vs0	GOBP_POSITIVE_REGULATION_OF_CYTOKINE_PRODUCTION_INVOLVED_IN_IMMUNE_RESPONSE	0.00675952	0.0389245	0.252644	-0.39608	-1.58933	59	IL1R1|SEMA7A|ARID5A|TRAF6|SLC7A5|MAVS|FZD5|NR4A3|MYD88|MAPKAPK2|MAP3K7|PLCG2|TICAM1|HLA-E|NOD1|NOD2|INAVA|CD81|HK1	GO	GO	GOBP	81	Ast.5vs0	AD	APOE4	APOE3_c5
Ast	5vs0	WP_NANOPARTICLE_TRIGGERED_REGULATED_NECROSIS	0.00676091	0.0295384	0.252644	-0.69573	-1.77735	10	FADD|TNFRSF1A|TRADD|RIPK1|TICAM1	CP	CP	WP	12	Ast.5vs0	AD	APOE4	APOE3_c5
Ast	5vs0	GOBP_MATURE_B_CELL_DIFFERENTIATION_INVOLVED_IN_IMMUNE_RESPONSE	0.00678314	0.0390088	0.252644	-0.544523	-1.74221	22	BCL3|BCL6|NFKBIZ|ADA|C17orf99|DOCK11|PLCG2|DLL1	GO	GO	GOBP	32	Ast.5vs0	AD	APOE4	APOE3_c5
Ast	5vs0	GOBP_POSITIVE_REGULATION_OF_CYTOKINE_PRODUCTION_INVOLVED_IN_INFLAMMATORY_RESPONSE	0.00678593	0.0390088	0.252644	-0.634521	-1.79571	14	STAT3|HIF1A|GPSM3|MYD88|KPNA6|APPL1|TICAM1|NOD2	GO	GO	GOBP	29	Ast.5vs0	AD	APOE4	APOE3_c5
Ast	5vs0	GOBP_REGULATION_OF_WOUND_HEALING	0.00680153	0.0390646	0.407018	-0.358702	-1.56862	93	UBASH3B|FGF2|ANO6|DDR2|PRKCD|PRKCE|EMILIN1|ANXA2|NFE2L2|TNFRSF12A|ARFGEF1|CRK|ANXA1|CD34|HBEGF|SERPING1|PDGFA|ADRA2A|CADM4|SMAD3|PLAUR|EMILIN2|F3|USF1|PROS1|ITGB1	GO	GO	GOBP	137	Ast.5vs0	AD	APOE4	APOE3_c5
Ast	5vs0	BIOCARTA_AT1R_PATHWAY	0.0068438	0.0298455	0.248833	-0.510366	-1.72666	27	SHC1|MAP2K1|ATF2|MAP2K4|MAP2K2|PRKCA|JUN|RAC1	CP	CP	BIOCARTA	27	Ast.5vs0	AD	APOE4	APOE3_c5
Ast	5vs0	GOMF_CATALYTIC_ACTIVITY_ACTING_ON_A_TRNA	0.00685871	0.0393589	0.245188	0.344812	1.52591	100	NSUN3|TARBP1|METTL6|RPP38|FARSA|TRDMT1|DTWD1|PSTK|DUS4L|TRMT1L|ALKBH8|PUS10|TYW5|TYW1B|TRMT61A|DTWD2|RPP30|TRMT10A|TRMO|QTRT2|RPP21|CDKAL1|QRSL1|FARSB|SARS2|TRMT44|GATC|NSUN6|NT5C3A|TSEN2|TARS2|TRMT11|TRMT9B|FARS2|TRMT13|ALKBH1|TRNT1|LRRC47|MTFMT|THUMPD2|TYW3|DARS2|SEPSECS|CARS2	GO	GO	GOMF	127	Ast.5vs0	AD	APOE4	APOE3_c5
Ast	5vs0	REACTOME_TP53_REGULATES_TRANSCRIPTION_OF_CELL_DEATH_GENES	0.00686176	0.0298688	0.248833	-0.452095	-1.6585	39	BCL6|STEAP3|TP53|TNFRSF10B|BNIP3L|TNFRSF10D|CREBBP|CRADD	CP	CP	REACTOME	44	Ast.5vs0	AD	APOE4	APOE3_c5
Ast	5vs0	GOCC_FICOLIN_1_RICH_GRANULE	0.00687285	0.0394059	0.248833	-0.308902	-1.45725	147	HSPA6|PYGL|IMPDH1|TIMP2|LGALS3|HSPA1A|CRISPLD2|PAFAH1B2|CAPN1|MVP|CANT1|ARPC5|HUWE1|PRCP|DYNLT1|HSPA1B|ACLY|TMEM179B|CAB39|VCL|KPNB1|HSP90AA1|GPI|RAC1|CCT8|KCMF1|RHOA|A1BG|PRDX4|VCP|SLC2A3|ACTR1B|PSMD7|DIAPH1|ADGRE3|OSTF1|ACTR2|PSMD3|SIRPA|ATP6V0A1|EEF1A1|PDAP1	GO	GO	GOCC	185	Ast.5vs0	AD	APOE4	APOE3_c5
Ast	5vs0	REACTOME_AQUAPORIN_MEDIATED_TRANSPORT	0.00688538	0.0299167	0.248833	-0.452344	-1.64923	38	GNB3|ADCY5|ADCY7|GNG12|ADCY3|ADCY8|ADCY9|PRKAR2B|AQP4|PRKACA|AQP1|GNAS|GNG8|GNB5|PRKAR2A|AQP8|GNG7|GNB1|PRKAR1B|GNB2|PRKAR1A|ADCY2|GNG11|GNGT1|GNB4	CP	CP	REACTOME	52	Ast.5vs0	AD	APOE4	APOE3_c5
Ast	5vs0	GOBP_POSITIVE_REGULATION_OF_MRNA_METABOLIC_PROCESS	0.00689236	0.0394836	0.248833	-0.325621	-1.49793	125	SAMD4A|TNKS1BP1|ZFP36L2|ZFP36|PAN2|YTHDF1|ROCK2|EXOSC7|PNPT1|SF3B4|NOCT|DIS3|TNRC6C|RBM24|ZC3H12A|TRA2B|ZC3HAV1|CDC73|PATL1|CNOT11|TENT4B|BTG2|SNW1|THRAP3|UPF1|YBX1|NUP98|EIF4ENIF1|NANOS1|SYNCRIP|CNOT4|DND1|AGO2|DHX9|HSF1|PABPC1|PRMT5|PNLDC1|CNOT3|SNRNP70	GO	GO	GOBP	168	Ast.5vs0	AD	APOE4	APOE3_c5
Ast	5vs0	GOBP_SEMI_LUNAR_VALVE_DEVELOPMENT	0.00693878	0.0397052	0.248833	-0.456408	-1.65732	37	TGFB2|ROCK2|TNFRSF1B|EMILIN1|TNFRSF1A|EFNA1|BMPR2|SMAD6|RB1|HEY1|TGFB1|RHOA|NFATC1|TGFBR2|SMAD2|SNAI1|ELN	GO	GO	GOBP	47	Ast.5vs0	AD	APOE4	APOE3_c5
Ast	5vs0	GOBP_EPITHELIAL_CELL_MORPHOGENESIS	0.00694303	0.0397052	0.248833	-0.532989	-1.73285	23	CLIC4|SIPA1|PALLD|SIPA1L3|PLOD3|FLNB|PKHD1|CCDC88C|MET|FAT1|ROCK1|RILPL1|NOTCH4	GO	GO	GOBP	32	Ast.5vs0	AD	APOE4	APOE3_c5
Ast	5vs0	GOBP_PLACENTA_BLOOD_VESSEL_DEVELOPMENT	0.00695154	0.0397197	0.248833	-0.504353	-1.71795	28	HS6ST1|PLCD3|SOCS3|MAP2K1|FZD5|JUNB|HEY1|PKD1|FOSL1|AKT1|NR2F2|GGNBP2|VASH2|ITGB8|FBXW8|RBM15	GO	GO	GOBP	31	Ast.5vs0	AD	APOE4	APOE3_c5
Ast	5vs0	GOCC_NEURON_PROJECTION_MEMBRANE	0.00704225	0.0402033	0.241698	0.400391	1.60877	58	SPTBN1|RIPOR2|GRIA1|KCNB1|GABRA4|GABRA5|KCNH1|OPRD1|GABRG1|HPCA|LAMP5|GABRA1|SLC1A2|VEZT|ATP2B1|ROBO2|GABRG3|GABRA2|GABBR1|CNTNAP2|AKAP5|SHISA6|ITGA8	GO	GO	GOCC	60	Ast.5vs0	AD	APOE4	APOE3_c5
Ast	5vs0	GOBP_EPITHELIAL_TUBE_FORMATION	0.0070593	0.0402659	0.245188	-0.327348	-1.49716	120	FGF2|SKI|TGFB2|BRD2|TRAF6|DEAF1|HIF1A|STK3|MTHFD1L|DVL1|EGF|CTNNB1|KAT2A|RARA|RGMA|PODXL|PHACTR4|VASP|PAX8|TULP3|HS2ST1|CTHRC1|TEAD2|TGFB1|PROX1|GRHL3|IFT172|FGF10|PRKACA|COBL|MIB1|PRICKLE1|IFT57|ADM|DVL2|TCAP|ARHGAP35|VANGL2|PFN1|IFT52	GO	GO	GOBP	138	Ast.5vs0	AD	APOE4	APOE3_c5
Ast	5vs0	BIOCARTA_ERAD_PATHWAY	0.00707214	0.0306718	0.245188	-0.575999	-1.77627	19	MAN1C1|UBA2|SEC61A1|EDEM1|CUL1|MAN1A1|UBE2I|FBXO2	CP	CP	BIOCARTA	19	Ast.5vs0	AD	APOE4	APOE3_c5
Ast	5vs0	GOBP_SINGLE_STRAND_BREAK_REPAIR	0.00707269	0.0402861	0.241698	0.694357	1.76948	10	TDP1|LIG4|ERCC6|SIRT1	GO	GO	GOBP	12	Ast.5vs0	AD	APOE4	APOE3_c5
Ast	5vs0	GOBP_CELLULAR_CARBOHYDRATE_METABOLIC_PROCESS	0.00707499	0.0402861	0.245188	-0.27304	-1.37011	239	P2RY6|IRS2|STAT3|PYGL|GNB3|TIGAR|NUPR1|DGKQ|STK40|MIDN|PTH1R|PFKFB3|PDK1|B4GALT5|GCKR|PRKCE|TP53|CRY1|OGT|GALK1|KAT2A|B4GALT1|FOXK2|EXT2|CSGALNACT2|INPP5E|PTGES3|PPP1CB|NCOR1|GYG2|HK2|HDAC4|PGP|ZNF692|RANBP2|PGD|INPP5A|ISYNA1|HS2ST1|SORBS1|ITPK1|FOXK1|IMPA1	GO	GO	GOBP	291	Ast.5vs0	AD	APOE4	APOE3_c5
Ast	5vs0	REACTOME_ZBP1_DAI_MEDIATED_INDUCTION_OF_TYPE_I_IFNS	0.00710949	0.0307774	0.245188	-0.583717	-1.77697	18	NFKB2|RELA|MYD88|RIPK1|CHUK|TICAM1|NFKBIB|NFKBIA|DHX9	CP	CP	REACTOME	21	Ast.5vs0	AD	APOE4	APOE3_c5
Ast	5vs0	GOCC_FICOLIN_1_RICH_GRANULE_LUMEN	0.00711281	0.0404667	0.407018	-0.34864	-1.55404	104	HSPA6|PYGL|IMPDH1|TIMP2|HSPA1A|CRISPLD2|PAFAH1B2|CAPN1|MVP|CANT1|ARPC5|HUWE1|DYNLT1|HSPA1B|ACLY|CAB39|VCL|KPNB1|HSP90AA1|GPI|CCT8|KCMF1|A1BG|PRDX4|VCP|ACTR1B|PSMD7|OSTF1|ACTR2|PSMD3	GO	GO	GOCC	124	Ast.5vs0	AD	APOE4	APOE3_c5
Ast	5vs0	BIOCARTA_41BB_PATHWAY	0.00715015	0.030897	0.245188	-0.649593	-1.79784	13	ATF2|RELA|CHUK|JUN|MAP3K5|NFKBIA|MAP3K1	CP	CP	BIOCARTA	18	Ast.5vs0	AD	APOE4	APOE3_c5
Ast	5vs0	GOBP_POSITIVE_REGULATION_OF_PROTEIN_POLYMERIZATION	0.00715015	0.0406443	0.245188	-0.364363	-1.54125	77	ANKRD53|PRKCE|HSPA1A|LMOD1|BAIAP2|FCHSD1|HSPA1B|CTTN|ARF6|VASP|MAPT|BIN1|HSP90AA1|SLAIN1|SNX9|RAC1|RHOA|EVL|HCK|DLG1|CLIP1|MET|FER|PSRC1|ARPC2|PFN1	GO	GO	GOBP	88	Ast.5vs0	AD	APOE4	APOE3_c5
Ast	5vs0	GOCC_NUCLEAR_SPECK	0.00717801	0.0407677	0.245188	-0.249121	-1.31972	384	FAM107A|RBBP6|APBB1|NFKBIZ|CDYL|ITPKC|BARD1|BRD2|LMNA|PPP4R3A|GRK5|SMU1|DGKQ|POLDIP3|EPAS1|RBM8A|HSPA1A|ATF4|HIF1A|ATOH8|BNIP3L|SMC5|ZBTB16|STK19|RBM15B|ATXN2L|NAMPT|CSNK1A1|CWC25|PNISR|CWC22|GATAD2A|HSPA1B|PRPF6|HDAC4|NEK6|KAT6A|SMNDC1|SRSF10|WTAP|U2AF2|DDX39A|ALKBH5|SRSF12|MAPT|GADD45A|DYRK1A|WAC|LIMK1|SRPK1|TMEM179B|PATL1|ZNF217|DAZAP2|OGG1|TRIM69|SF3B2|CCNL1|SNW1|THRAP3|KAZN|PRPF40A|EIF4ENIF1|SF3A3|MBD1|DDX17|PRKACA|NRIP1|RING1|MORF4L1|CCNL2|SMC4|ERBIN|PRPF4|SARNP|ASCC3|CASC3|GTF2H2|SETD1A|PQBP1|SRSF7|NUGGC|TOPORS|CWC15|MAML2|TRIP11|COPS4|ZNF395|CLK2|KLF15|ZNF638|SPRTN|BRD1|ZNF830|GLIS2|SCAPER|DDX5|FAM193B|ATP6V0A1|HP1BP3|SNRNP70|SMURF2|PACSIN2|SIRT7|GTF2H2C|EFTUD2|DHX15|CACNB4|IFI16|TRIM22|PIAS3|INPPL1	GO	GO	GOCC	415	Ast.5vs0	AD	APOE4	APOE3_c5
Ast	5vs0	GOBP_VASCULAR_ENDOTHELIAL_CELL_PROLIFERATION	0.00719424	0.0408249	0.245188	-0.543982	-1.74048	22	FGF2|CCL2|STAT3|SP1|FGFR1|NRARP	GO	GO	GOBP	54	Ast.5vs0	AD	APOE4	APOE3_c5
Ast	5vs0	GOMF_POSTSYNAPTIC_NEUROTRANSMITTER_RECEPTOR_ACTIVITY	0.00725775	0.04115	0.238353	0.442763	1.65343	42	GRM1|DRD3|GRIA1|GRID2|GRIA2|GRIN3A|GRIK2|GRIA4|GRIA3|CHRNA10|DRD4|CHRNB2|GABRA2|GABBR1|CHRM3	GO	GO	GOMF	52	Ast.5vs0	AD	APOE4	APOE3_c5
Ast	5vs0	GOBP_LIPID_HOMEOSTASIS	0.00726832	0.0411747	0.241698	-0.325728	-1.49457	123	TLCD2|ABHD4|IRS2|ABCA3|LDLR|GCKR|RALY|LDLRAP1|ITGB6|TSKU|PNPLA8|ANGPTL4|PNPLA2|CNBP|NR1H2|THADA|MLXIPL|RTN4|ABCA1|DGAT1|ATP13A2|NPC1|USF1|MED13|ORMDL2|ZBTB20|FUNDC2|CEBPA|NR1H4|SOAT1|ABCG4|DISP3|SESN2|GPIHBP1|SREBF2|ORMDL3|TTC39B|ABCG1|POLD1|PNPLA1|SURF4|LCAT|SEC24A|PNPLA3|LRP5|FBXW7	GO	GO	GOBP	172	Ast.5vs0	AD	APOE4	APOE3_c5
Ast	5vs0	REACTOME_SURFACTANT_METABOLISM	0.0072742	0.0313694	0.241698	-0.573248	-1.76778	19	ABCA3|ADORA2B|LMCD1|ZDHHC2|ADRA2C	CP	CP	REACTOME	30	Ast.5vs0	AD	APOE4	APOE3_c5
Ast	5vs0	GOBP_SKELETAL_MUSCLE_CELL_PROLIFERATION	0.0072845	0.0412311	0.241698	-0.591428	-1.77612	17	FGF2|PPARD|HGF|AKIRIN1|FOS|PAXBP1|CFLAR|SIX5|ANGPT1|SELENON|KPNA1	GO	GO	GOBP	21	Ast.5vs0	AD	APOE4	APOE3_c5
Ast	5vs0	WP_IMMUNE_RESPONSE_TO_TUBERCULOSIS	0.00728597	0.0313694	0.241698	-0.565998	-1.76768	20	TAP1|IRF1|STAT1|IFNGR2|TYK2|MX1|IFNAR1|JAK1|SOCS1|IFNGR1|IFI35	CP	CP	WP	23	Ast.5vs0	AD	APOE4	APOE3_c5
Ast	5vs0	GOBP_GLYCEROPHOSPHOLIPID_METABOLIC_PROCESS	0.00729631	0.0412628	0.241698	-0.270644	-1.36684	253	ABHD4|FGF2|ABCA3|ITPKC|INPP5F|SOCS3|LDLR|PLSCR1|DGKQ|PITPNM2|OSBPL5|PLCD1|PIGA|SOCS2|CISH|DBI|PLD1|ITPKB|PTDSS2|LPCAT3|PLD2|PIP4K2A|PITPNM1|ETNK1|SLC44A3|MBOAT1|SLC44A5|PIP4P2|PNPLA8|DGKD|EFR3A|INPP5E|PNPLA6|PGP|NR1H2|PDGFA|IP6K3|FABP5|INPP5A|PIK3R3|PLCG2|IMPA1	GO	GO	GOBP	297	Ast.5vs0	AD	APOE4	APOE3_c5
Ast	5vs0	GOBP_REGULATION_OF_PEPTIDYL_THREONINE_PHOSPHORYLATION	0.00732154	0.0413701	0.241698	-0.446849	-1.64396	39	TNKS1BP1|CHI3L1|DGKQ|EGF|SPRY2|EIF4G1|CADM4|CAB39|TGFB1|PARD3|SIRT2|AXIN1|CEMIP|INPP5K|SPHK1	GO	GO	GOBP	45	Ast.5vs0	AD	APOE4	APOE3_c5
Ast	5vs0	GOCC_AUTOPHAGOSOME	0.00736196	0.0415179	0.241698	-0.336342	-1.49859	103	TMEM230|PLEKHM1|RAB7A|SH3GLB1|PIP4K2A|TBC1D25|SQSTM1|GRAMD1A|ENTPD4|AUP1|HAP1|TP53INP2|ATG4B|ATG16L2|CHMP2B|ULK1|RUFY4|TICAM1|UBQLN1|ATP13A2|CHMP6|ATG9B|C9orf72|NRBF2|PRKD1|WASHC1|CALCOCO2|ATG5|WIPI1|OPTN|CHMP4B|RAB24|PIP4K2C|CHMP2A|MAP1LC3B2|FYCO1|TECPR1	GO	GO	GOCC	118	Ast.5vs0	AD	APOE4	APOE3_c5
Ast	5vs0	GOMF_THIOESTERASE_BINDING	0.00736347	0.0415179	0.241698	-0.670914	-1.76568	11	TRAF6|HAUS7|ARF6|ADRA2A|RAC1	GO	GO	GOMF	11	Ast.5vs0	AD	APOE4	APOE3_c5
Ast	5vs0	GOBP_REGULATION_OF_ENDOPLASMIC_RETICULUM_UNFOLDED_PROTEIN_RESPONSE	0.00736648	0.0415179	0.241698	-0.51312	-1.73176	27	BFAR|PPP1R15A|DAB2IP|PPP1R15B|ATF6|HSPA5|PTPN1|DDRGK1|ATF6B|RACK1|ABCA7|WFS1|FICD|XBP1	GO	GO	GOBP	30	Ast.5vs0	AD	APOE4	APOE3_c5
Ast	5vs0	GOBP_ANDROGEN_RECEPTOR_SIGNALING_PATHWAY	0.00737705	0.0415324	0.241698	-0.435754	-1.61632	41	PMEPA1|HDAC1|ARID1A|PRMT2|NCOR1|FKBP4|ZMIZ1|DNAJA1|ZBTB7A|HDAC6|NCOR2|RHOA|KDM4C|DDX17	GO	GO	GOBP	47	Ast.5vs0	AD	APOE4	APOE3_c5
Ast	5vs0	GOBP_REGULATION_OF_STEM_CELL_DIFFERENTIATION	0.00738159	0.0415324	0.241698	-0.380636	-1.56137	66	FGF2|BMPR1A|ZFP36L2|STAT3|ZFP36|TGFB2|HDAC1|SLC4A11|NFE2L2|GATAD2A|RBM24|CHD4|TEAD2|KDM4C|HSPA9|SETD1A|PRICKLE1|PUS7|YAP1|BBS12	GO	GO	GOBP	80	Ast.5vs0	AD	APOE4	APOE3_c5
Ast	5vs0	REACTOME_P75NTR_SIGNALS_VIA_NF_KB	0.00738916	0.031756	0.241698	-0.618352	-1.77929	15	TRAF6|IRAK1|RELA|SQSTM1|MYD88|UBC|NFKBIA	CP	CP	REACTOME	16	Ast.5vs0	AD	APOE4	APOE3_c5
Ast	5vs0	GOBP_POSITIVE_REGULATION_OF_INTEGRIN_MEDIATED_SIGNALING_PATHWAY	0.00739372	0.0415557	0.241698	-0.642732	-1.78105	13	LAMC1|FLNA|LIMS1|LIMS2|LOXL3|LAMB2|EMP2|CD63|LAMA1	GO	GO	GOBP	13	Ast.5vs0	AD	APOE4	APOE3_c5
Ast	5vs0	GOBP_GLYCOPROTEIN_METABOLIC_PROCESS	0.00739827	0.0415557	0.241698	-0.254511	-1.32951	339	CHST3|BACE2|HS6ST1|PPARD|GALNT10|ST8SIA1|GALNT16|B3GNT5|MAN1C1|MGAT5|TMTC1|MGAT3|B4GALT4|ADAMTS7|GALNT8|B4GALT5|A4GALT|HIF1A|OGT|EDEM3|CTNNB1|DERL3|ARFGEF1|SULF1|EDEM1|PLOD2|FUT11|ST6GAL1|RAB1B|B4GALT1|CANT1|SLC35C2|CHST9|EXT2|CSGALNACT2|AATF|PLOD3|HBEGF|BMPR2|UST|GALNT3|BGN|XXYLT1|MAGT1|PRKCSH|MPDU1|JAK3|B4GALT3|MAN1A1|HS2ST1|EGFLAM|BCL2|SLC2A10|FUT3|ADAMTS12|ALG12|GALNT18|CHSY3|B3GNT2|TMTC2|ST3GAL2|POFUT1|FBXO2|NPC1|PCSK6|FBXO17|GLCE|ACER2|AGO2|GMPPB|XYLT1|ALG14|GALNT2|PGM3|NDST1|DSEL|SOAT1|CHSY1|CHPF2|TRIP11|B3GAT3|STT3B|MGAT4B|DPAGT1|NAGLU|TCF7L2|COL11A1|ABCA7|POMK|ST6GALNAC4|DPY19L1|CHST12|GOLPH3|B4GALT2|EOGT|MAN2A2|PXYLP1|RAMP1|EXTL3|SYVN1|CHST15|POMGNT1|PLOD1|B4GAT1|IDUA|BMPR1B|ENTPD5|UGDH|PTX3|B3GALT5|PHLDA1	GO	GO	GOBP	403	Ast.5vs0	AD	APOE4	APOE3_c5
Ast	5vs0	GOMF_MONOSACCHARIDE_BINDING	0.00741504	0.0416146	0.241698	-0.40209	-1.5964	56	P4HA2|PYGL|P3H3|P3H2|GALK1|PLOD2|EGLN1|PLOD3|PAM|HK2|PFKP|P4HA1|COLEC12|ALPK1|OGFOD1|GPI|SLC2A3|SLC2A8|HK1	GO	GO	GOMF	75	Ast.5vs0	AD	APOE4	APOE3_c5
Ast	5vs0	WP_PHYSIOLOGICAL_AND_PATHOLOGICAL_HYPERTROPHY_OF_THE_HEART	0.00742376	0.0318468	0.238353	-0.545426	-1.76679	23	MAPK11|STAT3|PRKCE|FOS|MAP2K3|JUN|CAMK2D|RAC1|RHOA	CP	CP	WP	24	Ast.5vs0	AD	APOE4	APOE3_c5
Ast	5vs0	GOBP_REGULATION_OF_BIOMINERAL_TISSUE_DEVELOPMENT	0.00746248	0.0418455	0.407018	-0.384864	-1.63645	79	BMPR1A|ANO6|DDR2|FAM20C|GAS6|ROCK2|ATF4|HIF1A|CEBPB|ACVR1|NOTUM|RFLNB|BMPR2|SMAD3|HEY1|TGFB1|ADRB2	GO	GO	GOBP	100	Ast.5vs0	AD	APOE4	APOE3_c5
Ast	5vs0	GOBP_PROTEIN_ACETYLATION	0.00747626	0.0418873	0.238353	-0.293108	-1.41828	181	APBB1|NFKBIZ|PML|ARID5A|GLYR1|NUPR1|DIP2A|POR|DIP2B|ATF2|OGT|BRCA1|SMC5|KAT2A|BEND3|CREBBP|TAF12|MORF4L2|TAF10|SMARCB1|BAG6|KAT8|KAT6A|IWS1|PHF20|MAP3K7|MAPT|HCFC1|JADE3|HDAC6|PAX6|PCGF2|TAF6|BRD8|ATAT1|PWWP2B|PIWIL2|HAT1|MORF4L1|TAOK1|NAA60|SUPT7L|KLF15|CAMK1|BMI1|BRD1|RUVBL2|ATG5|ING5|TADA3|ATXN7|WBP2|SPHK1	GO	GO	GOBP	209	Ast.5vs0	AD	APOE4	APOE3_c5
Ast	5vs0	KEGG_DRUG_METABOLISM_CYTOCHROME_P450	0.00747884	0.0320216	0.235142	0.481709	1.6896	32	FMO4|GSTO2|GSTZ1|CYP3A43|FMO5|AOX1|CYP3A5|MAOA|MGST2|ADH4|UGT2B7|ALDH3B1|CYP2C8	CP	CP	KEGG	72	Ast.5vs0	AD	APOE4	APOE3_c5
Ast	5vs0	PID_P38_ALPHA_BETA_DOWNSTREAM_PATHWAY	0.00750355	0.0320216	0.238353	-0.466618	-1.67319	35	MAPK11|HSPB1|TP53|ATF2|CEBPB|MAPKAPK2|JUN|MAPKAPK5|USF1|ATF6|SLC9A1|CREB1|EIF4E|ELK4|GDI1|DDIT3|RAB5A	CP	CP	PID	38	Ast.5vs0	AD	APOE4	APOE3_c5
Ast	5vs0	KEGG_B_CELL_RECEPTOR_SIGNALING_PATHWAY	0.00750507	0.0320216	0.238353	-0.388835	-1.57702	61	PPP3CC|VAV2|MAP2K1|RELA|FOS|CHUK|MAP2K2|RAC3|PIK3R3|JUN|PLCG2|NFKBIB|NFATC2|RAC1|RASGRP3|VAV1|NFKBIA|NFATC1|CD81|AKT1	CP	CP	KEGG	75	Ast.5vs0	AD	APOE4	APOE3_c5
Ast	5vs0	GOBP_REGULATION_OF_HISTONE_MODIFICATION	0.00751117	0.0420473	0.238353	-0.321206	-1.48243	127	BCL6|ARID5A|GLYR1|LMNA|TP53|PHF19|OGT|BRCA1|CTNNB1|KAT2A|NELFE|SMARCB1|KAT8|IWS1|PHF20|SAP30BP|HCFC1|C6orf89|MLLT6|PAXBP1|CAMK2D|NELFA|SNW1|PHF1|PRDM12|PWWP2B|ING2|PIWIL2|APLNR|VEGFA|UBE2B|SUV39H1|JDP2|CAMK1|PRKD1|UBE2N|NNMT|RUVBL2|ATG5|TADA3|WBP2	GO	GO	GOBP	144	Ast.5vs0	AD	APOE4	APOE3_c5
Ast	5vs0	GOBP_PURINERGIC_NUCLEOTIDE_RECEPTOR_SIGNALING_PATHWAY	0.0075188	0.0420545	0.238353	-0.527002	-1.72856	24	P2RY6|ADORA2B|ANO6|ADCY5|P2RY11|ADA|GNAI2	GO	GO	GOBP	32	Ast.5vs0	AD	APOE4	APOE3_c5
Ast	5vs0	GOBP_POSITIVE_REGULATION_OF_RESPONSE_TO_DNA_DAMAGE_STIMULUS	0.00754948	0.0421905	0.238353	-0.303675	-1.44384	157	SMARCC2|SMARCD3|TIGAR|PRKCD|NPAS2|CEBPG|MYC|CCDC117|SKIL|BRCA1|TRIM28|NACC2|ARID1A|MORF4L2|BCL7B|SMARCB1|ZNF385A|FXR1|FMN2|PHF10|BRD8|DPF1|INO80B|FGF10|MAD2L2|MORF4L1|DHX9|ARID1B|RNF168|FAM168A|DPF2|UBE2N|HDGFL2|FANCB|ARID2|ACTR2|RUVBL2|DDX5|RBBP8|PIAS4|SPIRE1|TMEM161A|YY1|FOXM1|EPC2|TFPT|UIMC1|MAP3K20|SMARCA4|HIC1|WAS|NSMCE4A|HDAC10	GO	GO	GOBP	167	Ast.5vs0	AD	APOE4	APOE3_c5
Ast	5vs0	GOBP_NEGATIVE_REGULATION_OF_ERBB_SIGNALING_PATHWAY	0.00756492	0.0422412	0.238353	-0.495921	-1.68923	28	ZFYVE28|DAB2IP|RAB7A|DUSP3|MVP|ERRFI1|RNF126|CHMP6|CBL|SNX6|SOCS5|PTPN12	GO	GO	GOBP	33	Ast.5vs0	AD	APOE4	APOE3_c5
Ast	5vs0	GOBP_APOPTOTIC_PROCESS_INVOLVED_IN_MORPHOGENESIS	0.00758197	0.0422652	0.238353	-0.575327	-1.7474	18	TGFB2|FZD5|TNFRSF1B|TNFRSF1A|CRYAB|PAX8	GO	GO	GOBP	27	Ast.5vs0	AD	APOE4	APOE3_c5
Ast	5vs0	GOBP_MUSCLE_HYPERTROPHY_IN_RESPONSE_TO_STRESS	0.00758197	0.0422652	0.238353	-0.575773	-1.74875	18	INPP5F|LMNA|HDAC4|ERRFI1|SMAD3|CAMTA2|ATP2B4|TRPC3|KLF15|TCAP	GO	GO	GOBP	31	Ast.5vs0	AD	APOE4	APOE3_c5
Ast	5vs0	REACTOME_SUMOYLATION_OF_DNA_METHYLATION_PROTEINS	0.00760691	0.0323978	0.238353	-0.609058	-1.78426	16	PHC2|CBX2|UBE2I|PCGF2|RING1|PHC1|DNMT1|BMI1|DNMT3A|PHC3|SCMH1|CBX8	CP	CP	REACTOME	16	Ast.5vs0	AD	APOE4	APOE3_c5
Ast	5vs0	REACTOME_MET_ACTIVATES_PTK2_SIGNALING	0.00764895	0.032429	0.235142	-0.506391	-1.71321	27	LAMA5|COL1A1|COL27A1|LAMC1|HGF|FN1|ITGA3|ITGB1|COL5A1|MET|LAMB2|COL11A1|LAMA1|LAMC2|ITGA2|LAMA4|LAMA3	CP	CP	REACTOME	30	Ast.5vs0	AD	APOE4	APOE3_c5
Ast	5vs0	REACTOME_TRANSCRIPTIONAL_REGULATION_OF_WHITE_ADIPOCYTE_DIFFERENTIATION	0.00765684	0.032429	0.407018	-0.38435	-1.62168	76	HELZ2|MED27|SMARCD3|CARM1|RELA|CEBPB|MED13L|CREBBP|CEBPD|ANGPTL4|NCOA1|NCOR1|KLF4|TGFB1|MED22|THRAP3|NCOR2|MED11|MED13|CEBPA|HDAC3|ZNF638|NR2F2|MED25|SREBF2|MED9	CP	CP	REACTOME	84	Ast.5vs0	AD	APOE4	APOE3_c5
Ast	5vs0	GOBP_COLUMNAR_CUBOIDAL_EPITHELIAL_CELL_DIFFERENTIATION	0.00766363	0.0426845	0.238353	-0.354683	-1.5153	82	FGF2|TIGAR|FAM20C|FZD5|HIF1A|YIPF6|CEBPB|CTNNB1|SAV1|RARA|KLF4|RHEB|DLG5|PAX6|PROX1|FASN|DLL1|AKT1|YAP1|IL6ST|CLCN2|MEN1|GPAT4	GO	GO	GOBP	118	Ast.5vs0	AD	APOE4	APOE3_c5
Ast	5vs0	PID_PS1_PATHWAY	0.00766902	0.032429	0.235142	-0.4482	-1.64421	39	PPARD|MYC|HDAC1|DVL1|CTNNB1|CREBBP|FOS|CSNK1A1|NEDD4|MAP3K7|JUN|DLL1|ADAM10|AXIN1	CP	CP	PID	46	Ast.5vs0	AD	APOE4	APOE3_c5
Ast	5vs0	PID_THROMBIN_PAR1_PATHWAY	0.00766902	0.032429	0.235142	-0.446627	-1.63844	39	PRKCD|GNAI3|ROCK2|GNA12|AKAP13|GNAI2|GNA14|DNM2|VASP|PRKCA|ZYX|RHOA	CP	CP	PID	43	Ast.5vs0	AD	APOE4	APOE3_c5
Ast	5vs0	GOMF_PHOSPHATIDYLINOSITOL_PHOSPHATE_BINDING	0.00770479	0.0428777	0.235142	-0.303203	-1.43996	155	ZFYVE28|SH3PXD2A|DAB2IP|OSBPL5|PLCD1|RAB35|OGT|PIRT|OBSCN|ANXA2|WDR45|LDLRAP1|SH3PXD2B|GAB2|PLEKHF1|FZD7|ASAP1|JPH2|CGAS|FLII|IQGAP2|MAPT|MARK1|TULP3|ACTN2|MYO1B|ZFYVE26|GRAMD2A|PLEKHA5|RUFY4|SESTD1|PLEKHA4|GBF1|CAPG|PARD3|ATP13A2|AMER1|SDCBP|SNX3|FUNDC2|SNAP91|MAPKAP1|SLC9A1|IQGAP1|AKT1|TOM1|SNX27|HIP1|WIPI1|PFN1	GO	GO	GOMF	179	Ast.5vs0	AD	APOE4	APOE3_c5
Ast	5vs0	GOBP_PEPTIDYL_THREONINE_DEPHOSPHORYLATION	0.00772672	0.0429441	0.235142	-0.599479	-1.76928	16	PPM1E|DUSP18|DUSP1|PPM1F|PPM1D|PPP2CB	GO	GO	GOBP	18	Ast.5vs0	AD	APOE4	APOE3_c5
Ast	5vs0	GOBP_MONOCYTE_ACTIVATION	0.00773616	0.0429441	0.235142	-0.696641	-1.78803	10	CSF1|ADAM9|FN1|ADAM10|MT1G|AZU1|HYAL2|FOXP1	GO	GO	GOBP	13	Ast.5vs0	AD	APOE4	APOE3_c5
Ast	5vs0	GOBP_REGULATION_OF_MYOBLAST_DIFFERENTIATION	0.00773616	0.0429441	0.235142	-0.388148	-1.56466	60	SMARCC2|SMARCD3|PPARD|AKIRIN1|SRA1|ARID1A|SMARCB1|ID3|FLOT2|RBM24|TNFSF14|BOC|PHF10|MAP3K5|TGFB1|DLL1|TRIP4|ARID1B|PRICKLE1	GO	GO	GOBP	74	Ast.5vs0	AD	APOE4	APOE3_c5
Ast	5vs0	GOBP_REGULATION_OF_T_HELPER_17_CELL_DIFFERENTIATION	0.00774878	0.0429782	0.235142	-0.614407	-1.77744	15	NFKBIZ|NFKBID|ZBTB7B|ZC3H12A|JUNB|LOXL3|IL23A	GO	GO	GOBP	21	Ast.5vs0	AD	APOE4	APOE3_c5
Ast	5vs0	GOMF_VINCULIN_BINDING	0.00779807	0.0432154	0.235142	-0.654356	-1.76864	12	ACTN1|SYNM|CORO2B|TLN1|PXN|SORBS3|CTNNA1	GO	GO	GOMF	12	Ast.5vs0	AD	APOE4	APOE3_c5
Ast	5vs0	GOBP_POSITIVE_REGULATION_OF_SUBSTRATE_ADHESION_DEPENDENT_CELL_SPREADING	0.00780608	0.0432236	0.235142	-0.464812	-1.66833	35	NEDD9|CRK|P4HB|S100A10|DNM2|FLNA|LIMS1|RAC3|PREX1|CRKL|LIMS2|RAC1	GO	GO	GOBP	44	Ast.5vs0	AD	APOE4	APOE3_c5
Ast	5vs0	GOBP_G_PROTEIN_COUPLED_RECEPTOR_SIGNALING_PATHWAY	0.0078399	0.0433747	0.235142	-0.234799	-1.2813	527	OXTR|RGS16|P2RY6|CCL2|ADORA2B|SSTR2|GNB3|ADRA2C|MGRN1|GNAL|GRK5|ADCY5|DGKQ|PTH1R|GNAI3|ARHGEF11|AKAP12|ZDHHC3|ROCK2|FZD5|ZDHHC7|SLC39A14|MRGPRF|CISH|CRY1|GNA12|ADCY7|RELA|RIC8B|P2RY11|RASD1|BCAR1|GNG12|GPR37|ADA|GRM8|ANXA1|TYRO3|GPR176|FZD7|GRK2|DGKD|DYNLT1|AKAP13|FZD4|GNAI2|ADGRG7|ADCY3|GNA14|DNM2|FLNA|ADGRE5|RIC8A|RAPGEF4|IQGAP2|PPP1R9B|ADRA2A|ADRB1|PAX8|PRKCA|S1PR3|CRCP|CXCL12|ADCY8|ADCY9|TULP3|ACTN2|RGS20|SORT1|GPR68|BAIAP3|WASF2|C3|CRKL|NMT1|ABCA1|ADRB2|ADRA1B|ATP2B4|SLC9A3R1|PLCE1|RAC1|PARD3|ARHGEF12|SLC24A4|CRTC3|VAV1|ITPR1|DRD1|GAS2L2|GPR135|PRKACA|APLNR|ARRB2|RPH3AL|RGS14|ECEL1|CELSR2|KLK14|GIPR|GNAS|GTF2H2|GNG8|AKT1|AGRN|INSR|ADGRE3|FZD9|ADM|PRMT5|GRK7|HRH3|RAMP3|GNA11|GNB5|MET|DRD2|SORCS2	GO	GO	GOBP	1274	Ast.5vs0	AD	APOE4	APOE3_c5
Ast	5vs0	GOBP_STRIATED_MUSCLE_CELL_DIFFERENTIATION	0.00786766	0.0434908	0.232057	-0.277552	-1.3806	222	TANC1|BMPR1A|SKI|MYH9|LMNA|ATP11A|PLEC|DNER|CACNA1H|LMOD1|HDAC1|CNTNAP1|ADAM12|OBSCN|ACVR1|IL4R|MAP2K4|WDR1|KAT2A|MORF4L2|MYH3|FZD7|RARA|FLOT1|AKAP13|HDAC4|FLII|RBM24|TNFSF14|TMOD1|RB1|ACTN2|RBM38|SORT1|BCL2|TGFB1|PROX1|NFATC2|DLL1|YBX1|CFLAR|BIN3|RCAN1|MMP14|MESP1|ARRB2|ITGB1|VEGFA|HOPX|TOMM70|PRICKLE1|SLC9A1|SELENON|CD81|HDAC3|AKT1	GO	GO	GOBP	298	Ast.5vs0	AD	APOE4	APOE3_c5
Ast	5vs0	PID_ALPHA_SYNUCLEIN_PATHWAY	0.00786925	0.0332164	0.232057	-0.498133	-1.69782	28	PRKCD|GRK5|PLD1|PLD2|MAOB|UBE2L3|FYN|HCK	CP	CP	PID	32	Ast.5vs0	AD	APOE4	APOE3_c5
Ast	5vs0	GOCC_LATE_ENDOSOME	0.00787402	0.0434908	0.232057	-0.27065	-1.36687	251	ABCA3|RAP1A|TMEM230|PLEKHM1|RAB7A|LDLR|SLC9A9|LITAF|IFITM2|MAP2K1|STEAP3|SLC39A14|YIPF1|VTA1|PLD1|AP1AR|ANXA2|AP5S1|SLC29A3|SQSTM1|PIP4P2|MAP2K2|RNF149|ANKRD13D|RHOB|BAIAP3|ZFYVE26|DERL2|OSBPL11|PARM1|CHMP2B|HDAC6|SPPL2A|IL12A|CLCN4|MFSD12|SLC31A2|MVB12A|ATP13A2|NPC1|CHMP6|VPS4A|SNF8|IFITM3|GRN|MREG|LAMTOR2|MITD1|TSPAN15|PIKFYVE|ATP13A3|INSR|VPS28|WASHC1|CRHBP|IFNAR1|VPS37C|CHID1|CHMP4B|CHMP2A|FYCO1|CLTCL1|VAMP7|ATP7B|AP5B1|CLCN3|CD63|WDR91	GO	GO	GOCC	296	Ast.5vs0	AD	APOE4	APOE3_c5
Ast	5vs0	REACTOME_SIGNALING_BY_VEGF	0.00789154	0.0332512	0.232057	-0.34653	-1.52228	95	MAPK11|PRKCD|HSPB1|VAV2|ELMO2|ROCK2|CTNNB1|BCAR1|CRK|BAIAP2|PXN|MAPKAPK2|PAK2|SHC2|PRKCA|WASF2|PRR5|HSP90AA1|RAC1|AAMP|VAV1|ITPR1|RHOA|PRKACA|CTNNA1|FYN|VEGFA|MAPKAP1|AKT1|THEM4|KRAS|SPHK1|AHCYL1|VEGFC|JUP|NRP1|ITPR2|ROCK1|CYFIP1|ACTG1|PAK1	CP	CP	REACTOME	106	Ast.5vs0	AD	APOE4	APOE3_c5
Ast	5vs0	REACTOME_PROTEIN_UBIQUITINATION	0.00791075	0.0332729	0.232057	-0.387143	-1.57016	61	UBE2D3|OTULIN|RNF152|SHPRH|RNF181|UBE2J2|PEX2|WAC|CDC73|UBE2E1|UBE2G2|UBC|RNF144A|UBE2H|VCP|UBE2L3|UBE2B|RAD18|UBE2N|RNF40|UBE2R2|UBE2S|USP9X|CTR9|SELENOS|BCL10|RRAGA|UBE2Z|UBE2D2	CP	CP	REACTOME	79	Ast.5vs0	AD	APOE4	APOE3_c5
Ast	5vs0	GOBP_DIENCEPHALON_DEVELOPMENT	0.00797709	0.043993	0.232057	-0.402554	-1.59601	55	FGF2|BMPR1A|SALL1|GLI2|PTCHD1|PLXNA1|PLXNA3|CTNNB1|ARX|HAP1|PAX6|OGDH|FGF10|KCNC1|OTX1|DRD2|SEMA3E|CREB1|GLI1|INHBB|UQCRQ|GHRHR|NRP1|POU4F1|RAB3GAP1|NOG|ALDH1A2	GO	GO	GOBP	77	Ast.5vs0	AD	APOE4	APOE3_c5
Ast	5vs0	GOBP_CRISTAE_FORMATION	0.00797821	0.043993	0.226232	0.619568	1.74088	14	SAMM50|DNAJC11|AFG3L2|SLC25A46|IMMT|ADCK1|APOO|CHCHD3|APOOL|CHCHD6	GO	GO	GOBP	18	Ast.5vs0	AD	APOE4	APOE3_c5
Ast	5vs0	GOBP_NEGATIVE_REGULATION_OF_T_CELL_DIFFERENTIATION	0.00799344	0.0440403	0.232057	-0.474926	-1.66973	32	BCL6|IRF1|IL4R|ANXA1|ZBTB7B|ZC3H12A|NRARP|JAK3|LOXL3|CBFB|RUNX1|ERBB2|SOCS1|HLX|SOCS5	GO	GO	GOBP	50	Ast.5vs0	AD	APOE4	APOE3_c5
Ast	5vs0	GOBP_REGULATION_OF_MRNA_SPLICING_VIA_SPLICEOSOME	0.00800986	0.0440941	0.232057	-0.343982	-1.50425	93	KHDRBS1|SMU1|RBM8A|RBM15B|SF3B4|JMJD6|PTBP1|CWC22|NOVA2|RBM24|ZBTB7A|SRSF10|WTAP|U2AF2|SRSF12|FXR1|TRA2B|RBM38|DYRK1A|SRPK1|SNW1|THRAP3|RBM47|NUP98|HNRNPA2B1|DDX17|RBM23|SRSF7|PRMT5|DDX5|QKI|SNRNP70	GO	GO	GOBP	107	Ast.5vs0	AD	APOE4	APOE3_c5
Ast	5vs0	GOBP_FC_EPSILON_RECEPTOR_SIGNALING_PATHWAY	0.00804621	0.0442575	0.232057	-0.550502	-1.73819	21	TRAF6|VAV2|MAP2K7|NR4A3|MAP2K4|MAP3K7|PLCG2|VAV1|PRKCQ|FER|MAP3K1	GO	GO	GOBP	23	Ast.5vs0	AD	APOE4	APOE3_c5
Ast	5vs0	GOBP_MEMBRANE_PROTEIN_PROTEOLYSIS	0.00809553	0.0444918	0.229089	-0.409249	-1.57484	48	SNX33|BACE2|MYH9|TIMP2|ADAM9|TNFRSF1B|RGMA|ADRA2A|SPPL2A|TGFB1|SNX9|TIMP1|NRDC|ADAM10	GO	GO	GOBP	59	Ast.5vs0	AD	APOE4	APOE3_c5
Ast	5vs0	BIOCARTA_EPO_PATHWAY	0.00812513	0.034114	0.229089	-0.577321	-1.7575	18	SHC1|MAP2K1|STAT5B|STAT5A|FOS|JUN	CP	CP	BIOCARTA	19	Ast.5vs0	AD	APOE4	APOE3_c5
Ast	5vs0	GOBP_SPERMATID_DIFFERENTIATION	0.00813492	0.0446435	0.226232	0.311152	1.46461	149	ARMC2|DDX25|CFAP58|CATSPERE|CFAP221|DMC1|SPEF2|OCA2|CFAP44|BRIP1|PACRG|TCP11|BSPH1|KNL1|SOX30|TTC12|DPY19L2|CFAP69|CEP57|SLC9A8|RHBDD1|CCDC63|TDRD5|KIT|PTCH1|SYCP3|DLD|CFAP43|NME5|IQCG|BBS2|PITHD1|EHMT2|VPS54|PLD6|PCSK4|CEP131|MEIG1|CIB1|C2CD6|CCR6	GO	GO	GOBP	204	Ast.5vs0	AD	APOE4	APOE3_c5
Ast	5vs0	GOBP_ACTIN_FILAMENT_BUNDLE_ORGANIZATION	0.00814332	0.0446435	0.229089	-0.311692	-1.4607	142	ACTN1|FAM107A|ROCK2|NEDD9|DPYSL3|PLS3|CORO2B|ARHGEF10L|BAIAP2|CALD1|ASAP3|S100A10|PPM1E|FHDC1|PXN|ADD2|RFLNB|FLNA|PAK2|SMAD3|PPFIA1|ITGB1BP1|MYO1B|LIMK1|FMN2|WASF2|SORBS1|RHOD|ZYX|TGFB3|PPM1F|RAC1|SORBS3|RHOA|EVL|ITGB1|SLC9A1|PDCD10|RHPN1|MET|INPP5K|PFN1|SPIRE1|CORO1B|ELN|ID1|HSP90B1|TNFAIP1|FERMT2|NRP1|EPS8|WAS|SFRP1	GO	GO	GOBP	167	Ast.5vs0	AD	APOE4	APOE3_c5
Ast	5vs0	GOCC_GOLGI_TRANS_CISTERNA	0.00814332	0.0446435	0.229089	-0.693754	-1.78062	10	YIPF1|YIPF6|ST6GAL1|B4GALT1	GO	GO	GOCC	10	Ast.5vs0	AD	APOE4	APOE3_c5
Ast	5vs0	GOBP_GLIAL_CELL_APOPTOTIC_PROCESS	0.00815661	0.0446793	0.229089	-0.612307	-1.77136	15	CCL2|PRKCD|GAS6|AKAP12|TP53|PRKCA|RB1|DLL1	GO	GO	GOBP	16	Ast.5vs0	AD	APOE4	APOE3_c5
Ast	5vs0	BIOCARTA_CELL2CELL_PATHWAY	0.00817494	0.0342624	0.229089	-0.657947	-1.77504	12	ACTN1|CTNNB1|BCAR1|ACTN2|VCL|CTNNA1	CP	CP	BIOCARTA	12	Ast.5vs0	AD	APOE4	APOE3_c5
Ast	5vs0	GOBP_INSULIN_RECEPTOR_SIGNALING_PATHWAY	0.00818331	0.0447886	0.229089	-0.332141	-1.48683	106	IRS2|PRKCD|SOCS3|SH2B2|SHC1|SLC39A14|OGT|PIP4K2A|BCAR1|NAMPT|BAIAP2|GAB1|ZBTB7B|SIK2|GNAI2|PIK3R3|IGF1R|SORBS1|APPL1|RARRES2|IDE|SLC27A4|PTPRE|RHOQ|TNS2|PTPN1|NR1H4|SLC2A8|AKT1|INSR|PRKCQ|FER|INPP5K|PIP4K2C|GRB10|SOCS1|NCOA5|RPS6KB1|APC|RPE65|GRB14	GO	GO	GOBP	130	Ast.5vs0	AD	APOE4	APOE3_c5
Ast	5vs0	GOBP_POSITIVE_REGULATION_OF_RECEPTOR_MEDIATED_ENDOCYTOSIS	0.00819672	0.044825	0.229089	-0.43147	-1.60043	41	ANXA2|EGF|LDLRAP1|DTNBP1|CLU|DGKD|DNM2|C3|PLCG2|RAB21|ARRB2|ANGPT1|VEGFA|INSR|DRD2|CBL|HIP1|APLN|CD63|AHI1	GO	GO	GOBP	54	Ast.5vs0	AD	APOE4	APOE3_c5
Ast	5vs0	GOBP_REGULATION_OF_LYMPHOCYTE_CHEMOTAXIS	0.00821524	0.0448522	0.229089	-0.639171	-1.77119	13	CCL2|OXSR1|NEDD9|TNFSF14|ADAM10|PADI2	GO	GO	GOBP	26	Ast.5vs0	AD	APOE4	APOE3_c5
Ast	5vs0	GOBP_REGULATION_OF_RETROGRADE_PROTEIN_TRANSPORT_ER_TO_CYTOSOL	0.00821524	0.0448522	0.229089	-0.640391	-1.77457	13	DERL3|EDEM1|UBAC2|YOD1|DERL2|UBE2G2|BRSK2	GO	GO	GOBP	13	Ast.5vs0	AD	APOE4	APOE3_c5
Ast	5vs0	GOBP_LYMPH_VESSEL_DEVELOPMENT	0.00822199	0.0448522	0.229089	-0.539004	-1.72455	22	FGF2|EPHA2|SVEP1|PDPN|BMPR2|PROX1|PKD1|VEGFA|ACVR2B|NR2F2|NPR2|VEGFC	GO	GO	GOBP	31	Ast.5vs0	AD	APOE4	APOE3_c5
Ast	5vs0	WP_LUNG_FIBROSIS	0.00831474	0.0347868	0.226232	-0.464821	-1.66674	35	FGF2|CCL2|ATP11A|SKIL|HGF|NFE2L2|EGF|CEBPB|CXCL2|MT2A|PDGFA|STN1|TGFB1|TIMP1|TGFA|ELN|FGF7|PTX3|SPP1|PLAU|IL5	CP	CP	WP	63	Ast.5vs0	AD	APOE4	APOE3_c5
Ast	5vs0	GOBP_GLIOGENESIS	0.00832318	0.0453295	0.226232	-0.267604	-1.35768	262	FGF2|SKI|CCL2|STAT3|TGFB2|CSF1|SRGAP2|DAB2IP|LDLR|CLCF1|SLC7A5|NTRK3|SYNE2|B4GALT5|PLEC|MT1X|MAP2K1|GFAP|DNER|TP53|HDAC1|CNTNAP1|TNFRSF1B|CTNNB1|WDR1|TLR2|TRPC4|ANXA1|CLU|SRGAP2C|TENM4|ZMIZ1|VIM|RHEB|MAPT|RB1|BIN1|PTPRZ1|CRKL|RNF10|PAX6|RTN4|TGFB1|SUN2|PARD3|DLL1|NDRG1|SIRT2|FGF10|GRN|RHOA|DRD1|MMP14	GO	GO	GOBP	320	Ast.5vs0	AD	APOE4	APOE3_c5
Ast	5vs0	GOCC_ACTIN_BASED_CELL_PROJECTION	0.00832318	0.0453295	0.226232	-0.290136	-1.40689	184	OXTR|CLIC4|CDH23|MSN|CD44|SLC7A5|MYO1C|SYNE2|MYO1E|EPS8L2|ENAH|SLC26A2|CTNNB1|BAIAP2|B4GALT1|AP2A1|PDPN|UNC5C|ARF6|IQGAP2|PODXL|DOCK4|PPP1R9B|PDGFA|VASP|CIB2|FXR1|RUFY3|JAM3|ACTN2|MYO1B|FMN2|ITGA3|TGFB1|SRCIN1|SLC27A4|SLC9A3R1	GO	GO	GOCC	225	Ast.5vs0	AD	APOE4	APOE3_c5
Ast	5vs0	GOBP_LYMPH_VESSEL_MORPHOGENESIS	0.00833672	0.045366	0.226232	-0.596459	-1.76037	16	FGF2|EPHA2|SVEP1|PDPN|BMPR2|PROX1|PKD1|VEGFA|ACVR2B|VEGFC	GO	GO	GOBP	23	Ast.5vs0	AD	APOE4	APOE3_c5
Ast	5vs0	GOMF_PHOSPHOLIPID_TRANSPORTER_ACTIVITY	0.00838617	0.0455977	0.226232	-0.40211	-1.59425	55	ABCA3|ANO6|ATP10A|PLSCR1|PITPNM2|OSBPL5|ATP11A|PITPNM1|ANO9|GLTP|PLSCR4|PITPNA|ABCA1|PRELID2|ATG9B|ATP11B|ATP8B2	GO	GO	GOMF	64	Ast.5vs0	AD	APOE4	APOE3_c5
Ast	5vs0	REACTOME_RESPONSE_OF_EIF2AK1_HRI_TO_HEME_DEFICIENCY	0.00841544	0.0351459	0.226232	-0.613861	-1.76637	15	PPP1R15A|CEBPG|ATF4|CEBPB|EIF2S3|ATF3|EIF2S2|ASNS|EIF2S1|GRB10	CP	CP	REACTOME	15	Ast.5vs0	AD	APOE4	APOE3_c5
Ast	5vs0	GOBP_POSITIVE_REGULATION_OF_MYOBLAST_DIFFERENTIATION	0.00842235	0.0457568	0.226232	-0.458968	-1.64735	35	SMARCC2|SMARCD3|AKIRIN1|ARID1A|SMARCB1|RBM24|TNFSF14|BOC|PHF10|MAP3K5	GO	GO	GOBP	43	Ast.5vs0	AD	APOE4	APOE3_c5
Ast	5vs0	GOBP_CHAPERONE_COFACTOR_DEPENDENT_PROTEIN_REFOLDING	0.00843448	0.0457852	0.226232	-0.484703	-1.67678	30	HSPA6|HSPA1A|DNAJB1|HSPE1|PTGES3|HSPA1B|ST13|HSPH1|HSPA9|HSPA5|DNAJB13|SDF2|HSPA13|BAG1|TOR2A|TOR1A|HSPA2	GO	GO	GOBP	33	Ast.5vs0	AD	APOE4	APOE3_c5
Ast	5vs0	GOBP_RESPONSE_TO_PROGESTERONE	0.0084449	0.0458043	0.226232	-0.461726	-1.64409	34	OXTR|TGFB2|TLR2|FOS|IGF1R|TGFB3|TGFB1|CYP1B1|GPI|ABHD2|FOSL1|YAP1|TRERF1|FOSB|WBP2	GO	GO	GOBP	40	Ast.5vs0	AD	APOE4	APOE3_c5
Ast	5vs0	WP_ANGIOGENESIS	0.0085003	0.0354379	0.223479	-0.560892	-1.75173	20	FGF2|SMAD1|TIMP2|HIF1A|CREBBP|ARNT|ANGPT1|VEGFA|AKT1	CP	CP	WP	24	Ast.5vs0	AD	APOE4	APOE3_c5
Ast	5vs0	GOBP_PHOSPHATIDYLSERINE_METABOLIC_PROCESS	0.00850446	0.0460896	0.226232	-0.559576	-1.74359	20	PLSCR1|OSBPL5|PTDSS2|LPCAT3|MBOAT1|LPCAT4	GO	GO	GOBP	23	Ast.5vs0	AD	APOE4	APOE3_c5
Ast	5vs0	WP_CYTOSOLIC_DNASENSING_PATHWAY	0.00853832	0.0355338	0.223479	-0.421353	-1.61801	47	IKBKE|IRF7|MAVS|FADD|RELA|TRADD|POLR1C|RIPK1|CGAS|CHUK|NFKBIB|AIM2|NFKBIA|ISG15|TRIM25|ATG5|ADAR|POLR3K|POLR3GL|POLR2H|IKBKG	CP	CP	WP	73	Ast.5vs0	AD	APOE4	APOE3_c5
Ast	5vs0	GOCC_CYTOPLASMIC_SIDE_OF_PLASMA_MEMBRANE	0.00856793	0.0463956	0.223479	-0.315539	-1.46458	134	MYH9|GNB3|GNAL|TRAF6|S100A6|LITAF|GNAI3|RASA3|GNA12|LDLRAP1|AP2A1|GRAMD1A|GNAI2|GEM|GNA14|CHUK|ERRFI1|PPP1R9B|MAP2K2|GRAMD2A|KCNIP1|PLEKHA4|RAB21|RAC1|SYAP1|RHOA|FYN|GNAS|HCK|IQGAP1|AKT1|DLG1|SPTB|GNA11|GNB5|FER|KRAS|CHMP4B|ANK1|CACNB4|DLG4|TRAF3|GNB1|JUP|FERMT2|AJAP1|STAC2	GO	GO	GOCC	159	Ast.5vs0	AD	APOE4	APOE3_c5
Ast	5vs0	GOBP_REGULATION_OF_GLUCOSE_METABOLIC_PROCESS	0.008626	0.0466154	0.223479	-0.347314	-1.50184	87	IRS2|GNB3|TIGAR|DGKQ|MIDN|PDK1|GCKR|TP53|CRY1|OGT|KAT2A|FOXK2|PGP|ZNF692|RANBP2|SORBS1|FOXK1	GO	GO	GOBP	103	Ast.5vs0	AD	APOE4	APOE3_c5
Ast	5vs0	GOBP_POSITIVE_REGULATION_OF_P38MAPK_CASCADE	0.00863309	0.0466154	0.223479	-0.536062	-1.71514	22	RELL1|GADD45B|MFHAS1|MINK1|ZC3H12A|GADD45A|MAP3K5|VEGFA|RELL2|SPHK1	GO	GO	GOBP	31	Ast.5vs0	AD	APOE4	APOE3_c5
Ast	5vs0	GOBP_B_CELL_DIFFERENTIATION	0.00863487	0.0466154	0.223479	-0.334964	-1.49506	105	BCL3|BCL6|ZFP36L2|NFKBIZ|KLF6|CLCF1|CEBPG|TP53|STAT5B|ADA|C17orf99|DOCK11|HDAC4|ZBTB7A|JAK3|DCAF1|PIK3R3|TRAF3IP2|BCL2|PLCG2|CMTM7|DLL1|MMP14|ITGB1	GO	GO	GOBP	153	Ast.5vs0	AD	APOE4	APOE3_c5
Ast	5vs0	GOBP_GROWTH_PLATE_CARTILAGE_DEVELOPMENT	0.00863664	0.0466154	0.223479	-0.627091	-1.77468	14	POR|COL27A1|ATF2|TSKU|RARA|THBS3	GO	GO	GOBP	20	Ast.5vs0	AD	APOE4	APOE3_c5
Ast	5vs0	GOBP_NEGATIVE_REGULATION_OF_TRANSFORMING_GROWTH_FACTOR_BETA_RECEPTOR_SIGNALING_PATHWAY	0.00866158	0.0467119	0.223479	-0.350791	-1.50746	84	VASN|SKI|SPRED3|TP53|HSPA1A|GLG1|PMEPA1|OGT|HDAC1|EMILIN1|SPRY2|FAM89B|LTBP1|DNM2|SMAD6|ZBTB7A|SLC2A10|TGFB3|BRMS1L|ING2|LDLRAD4|HSPA5|WFIKKN1|ING1|MTMR4	GO	GO	GOBP	100	Ast.5vs0	AD	APOE4	APOE3_c5
Ast	5vs0	PID_KIT_PATHWAY	0.00866586	0.0360013	0.220823	-0.408226	-1.59195	50	STAT3|SH2B2|SHC1|MAP2K1|STAT1|GAB1|STAT5A|CREBBP|MAP2K2|CRKL|BCL2|FOXO3|VAV1|AKT1|FER|CBL|GRB10|SOCS1|EPOR|RPS6KB1	CP	CP	PID	52	Ast.5vs0	AD	APOE4	APOE3_c5
Ast	5vs0	PID_AR_PATHWAY	0.00868161	0.0360036	0.220823	-0.396917	-1.58342	56	TGIF1|CARM1|CTDSP2|RANBP9|UBA3|BRCA1|CTNNB1|CDK11B|FKBP4|ZMIZ1|PA2G4|PATZ1|APPL1|UBE2I|RPS6KA3|KDM4C|NRIP1	CP	CP	PID	61	Ast.5vs0	AD	APOE4	APOE3_c5
Ast	5vs0	REACTOME_GASTRULATION	0.00872034	0.036101	0.220823	-0.462263	-1.65757	35	TEAD4|FGFR1|CTNNB1|KAT2A|CREBBP|TBX6|SMAD3|TEAD2|SNW1|DLL1|MESP2|MAML2|YAP1|SMAD2|SNAI1|POU5F1|MAMLD1	CP	CP	REACTOME	50	Ast.5vs0	AD	APOE4	APOE3_c5
Ast	5vs0	GOBP_REGULATION_OF_PROTEIN_CONTAINING_COMPLEX_DISASSEMBLY	0.00874517	0.0471244	0.220823	-0.329126	-1.47768	107	EIF5A2|LMOD1|WDR1|TBC1D25|CAPZA2|ADD2|FLII|HDGFL3|TMOD1|ACTN2|IGF1R|HDAC6|ASPH|OGFOD1|ADRB2|CAPG|UPF1|CAPZB|TTBK2|ETF1|TAOK1|SPTBN4|MID1IP1|INSR|TOM1|SPTB|CAMSAP2|CALCOCO2|ATG5|TMEM39A|SCAF4|JMJD4|FGF13|ATXN7|FYCO1|LMOD3|TECPR1|SMCR8|EPS8|VILL|APC|CFL2	GO	GO	GOBP	123	Ast.5vs0	AD	APOE4	APOE3_c5
Ast	5vs0	GOBP_SKELETAL_MUSCLE_ORGAN_DEVELOPMENT	0.00877193	0.0472302	0.220823	-0.314776	-1.46104	134	MAFF|SKI|NUPR1|PLEC|DNER|YBX3|CNTNAP1|AKIRIN1|LEMD2|ACVR1|CTNNB1|MYL6|FOS|FLOT1|RBM24|VRK3|ATF3|FLNB|FXR1|MYL6B|RB1|BCL2|TGFB1|HIVEP3|BTG2|DLL1|CFLAR|RHOA|BIN3|DDX17|RCAN1|ASS1|NR4A1|SELENON|ZNF689|HMG20B|DDX5|NR2F2|KRAS	GO	GO	GOBP	178	Ast.5vs0	AD	APOE4	APOE3_c5
Ast	5vs0	KEGG_GLYCOSAMINOGLYCAN_BIOSYNTHESIS_KERATAN_SULFATE	0.00879885	0.0362991	0.220823	-0.627335	-1.77176	14	CHST6|B4GALT4|B4GALT1|B4GALT3|B3GNT2|ST3GAL2|CHST1|B4GALT2|B4GAT1|CHST2	CP	CP	KEGG	15	Ast.5vs0	AD	APOE4	APOE3_c5
Ast	5vs0	REACTOME_PROLONGED_ERK_ACTIVATION_EVENTS	0.00879885	0.0362991	0.220823	-0.625127	-1.76552	14	RAP1A|MAP2K1|CRK|RAPGEF1|MAP2K2|CRKL	CP	CP	REACTOME	14	Ast.5vs0	AD	APOE4	APOE3_c5
Ast	5vs0	GOBP_POSITIVE_REGULATION_OF_APOPTOTIC_SIGNALING_PATHWAY	0.00880065	0.0473464	0.220823	-0.328761	-1.48178	111	PML|PRKCD|DAB2IP|NUPR1|FADD|TP53|TRAF7|MYC|STK3|SKIL|NACC2|TNFRSF12A|PLEKHF1|CRADD|MCL1|RIPK1|PDIA3|PAK2|PEA15|ATF3	GO	GO	GOBP	140	Ast.5vs0	AD	APOE4	APOE3_c5
Ast	5vs0	GOMF_PHOSPHOLIPID_SCRAMBLASE_ACTIVITY	0.00883138	0.0474732	0.220823	-0.634697	-1.75879	13	ANO6|PLSCR1|ANO9|PLSCR4|ATG9B	GO	GO	GOMF	15	Ast.5vs0	AD	APOE4	APOE3_c5
Ast	5vs0	GOBP_POSITIVE_REGULATION_OF_UBIQUITIN_DEPENDENT_PROTEIN_CATABOLIC_PROCESS	0.00884046	0.0474834	0.220823	-0.332584	-1.48444	105	RNF19B|HSPA1A|PLK3|KEAP1|DVL1|RNF19A|NFE2L2|EGF|SUMO2|CSNK1A1|CLU|ARIH1|HSPA1B|CSNK1D|SGTA|VHL|RNF180|HERPUD1|SH3RF2|UBQLN1|SIRT2|ZFAND2A|RNF144A|L3MBTL3|VCP|CEBPA|RNF217|DDRGK1|AXIN1|PRICKLE1|AKT1|DNAJB2|SH3RF3|RACK1	GO	GO	GOBP	113	Ast.5vs0	AD	APOE4	APOE3_c5
Ast	5vs0	GOMF_KINASE_REGULATOR_ACTIVITY	0.00886382	0.0475704	0.21826	-0.29067	-1.40532	178	IRS2|BMPR1A|TESC|SOCS3|DAB2IP|MAPK8IP1|GAS6|DGKQ|SHC1|MAP2K1|SOCS2|STK3|CISH|EGF|DNAJC3|SPRY2|MOB1A|MOB3A|CDKN1A|HBEGF|BMPR2|PAK2|MAP2K2|ADCY8|PIK3R3|SPRY4|DAZAP2|CAB39|PARP8|CAB39L|MAP3K13|STK11|TAOK2|CCNY|TAOK1|TGFA|IQGAP1|INSR|SOCS6|ANKRD54|MARK2|KRAS|RACK1|NRG3|HEXIM1|SOCS1|SMCR8|WDR91|CDKN1B|SOCS5|MAP3K20|NCAPG2|APC|GHRL|BMPR1B	GO	GO	GOMF	211	Ast.5vs0	AD	APOE4	APOE3_c5
Ast	5vs0	PID_RET_PATHWAY	0.00886561	0.0365109	0.21826	-0.452292	-1.64348	37	IRS2|RAP1A|SHC1|BCAR1|CRK|GAB1|PXN|PRKCA|JUN|RAC1|RHOA|PRKACA	CP	CP	PID	39	Ast.5vs0	AD	APOE4	APOE3_c5
Ast	5vs0	GOBP_PROTEIN_LOCALIZATION_TO_CELL_PERIPHERY	0.00898142	0.0481147	0.21826	-0.258064	-1.33452	310	TESC|EPHA2|RAP1A|ZDHHC2|RAB7A|PTPN9|GAS6|FRMD8|LAMA5|TMBIM1|PRKCE|ATP1B3|ZDHHC3|ROCK2|KIF5B|LGALS3|ZDHHC7|RAB13|EPB41|OGT|TNFRSF1A|GBP1|CLSTN1|LDLRAP1|PLEKHF1|MACF1|SQSTM1|S100A10|FLOT1|EFR3A|TSPAN14|FLOT2|PACS1|FLNA|ARF6|ZDHHC8|PPP1R9B|CLIP3|RAB40C|GRIP1|PPFIA1|RAB3D|ACTN2|ITGB1BP1|ITGA3|SORBS1|RHOG|APPL1|TGFB1|ATP2B4|SLC9A3R1|MAP7|ZDHHC5|VPS4A|SEC16A|ADAM10|MMP14|RHOQ|ITGB1|NETO2|TPBG|TSPAN15|ERBB2|SPTBN4|GRIN2C|GGA1|CD81|AKT1|GORASP2|DLG1|STX4|STX3|RAMP3|LIN7B|TSPAN33|FGF13|LYPLA1|INPP5K|RACK1|OPTN|EMP2|ANK1|GOLPH3|RAB40B|LIN7C|RAB29|DLG4|PACS2|NUBP1|JUP|GOLGA7|RAMP1|RER1|STAC2|SLC9A3R2	GO	GO	GOBP	346	Ast.5vs0	AD	APOE4	APOE3_c5
Ast	5vs0	GOBP_NUCLEAR_TRANSCRIBED_MRNA_CATABOLIC_PROCESS_DEADENYLATION_DEPENDENT_DECAY	0.00898876	0.0481147	0.21826	-0.379794	-1.55404	65	SAMD4A|TNKS1BP1|ZFP36L2|ZFP36|PAN2|EXOSC7|NOCT|DIS3|TNRC6C|PATL1|CNOT11|TENT4B|BTG2|YBX1|EIF4ENIF1|NANOS1|SYNCRIP|CNOT4|AGO2|DHX9|PABPC1|PNLDC1|CNOT3|SAMD4B|DCP1A	GO	GO	GOBP	68	Ast.5vs0	AD	APOE4	APOE3_c5
Ast	5vs0	GOBP_REGULATION_OF_VIRAL_GENOME_REPLICATION	0.00898876	0.0481147	0.21826	-0.379048	-1.55098	65	PLSCR1|MAVS|ISG20|IFITM2|N4BP1|TRIM28|ADARB1|ZNFX1|IFIH1|STAU1|MORC2|ZC3HAV1|SRPK1|BCL2|PROX1|GBP7|APOBEC3G|IFITM3|PPID|MX1|ISG15|PABPC1|IFIT5|TMEM39A|INPP5K|IFI16|TARBP2|ADAR	GO	GO	GOBP	86	Ast.5vs0	AD	APOE4	APOE3_c5
Ast	5vs0	GOBP_NEGATIVE_REGULATION_OF_TRANSPORTER_ACTIVITY	0.00899428	0.0481147	0.21826	-0.377961	-1.54153	64	TCAF2|PPP3CC|RRAD|OXSR1|PRKCE|GEM|NEDD4|KCNE4|SLC6A9|ANO9|ADRA2A|KCNE5|THADA|ACTN2|CTTNBP2NL|CAMK2D|CAB39|SLC9A3R1|CBARP|UBQLN1	GO	GO	GOBP	115	Ast.5vs0	AD	APOE4	APOE3_c5
Ast	5vs0	WP_ESTROGEN_SIGNALING_PATHWAY	0.00902889	0.0371188	0.215783	-0.539305	-1.74696	23	SP1|MAP2K1|FOS|CHUK|JUN|BCL2|PRKACA|GNAS|AKT1|CREB1|GNB1|IKBKG|GPER1|GNGT1|BRAF	CP	CP	WP	23	Ast.5vs0	AD	APOE4	APOE3_c5
Ast	5vs0	PID_UPA_UPAR_PATHWAY	0.00908174	0.0372713	0.215783	-0.515586	-1.70954	25	HGF|BCAR1|CRK|FN1|ITGA5|ITGA3|PLAUR|TGFB1|RAC1|ITGB1	CP	CP	PID	42	Ast.5vs0	AD	APOE4	APOE3_c5
Ast	5vs0	GOCC_EXTRINSIC_COMPONENT_OF_MEMBRANE	0.00909826	0.0486025	0.215783	-0.270267	-1.3597	244	SNX33|CDH23|PML|GNB3|KIAA1755|GNAL|SOCS3|TRIO|S100A6|GNAI3|COQ8B|SOCS2|CISH|GNA12|CTNNB1|WDR45|GBA2|ANXA1|VPS13D|GRAMD1A|GNAI2|GNA14|GFRA2|ERRFI1|ZC3H12A|BIN1|PIK3R3|MCF2L|GRAMD2A|CRKL|NMT1|PLAUR|RNF10|CDHR3|GOLGA3|ULK1|COQ6|PLEKHA4|RAC1|UBC|SYAP1|RHOA|CCDC115|CTNNA1|SNAP91|MITD1|FYN|CDH24|GNAS|HCK|IQGAP1|AKT1|ARHGEF40|SOCS6|GNA11|GNB5|FER|KRAS|HIP1|WIPI1|PACSIN2|GML|DLG4|SOCS1|AAK1|GNB1|JUP|WDR91|TEPSIN|SOCS5|FERMT2|STAC2	GO	GO	GOCC	288	Ast.5vs0	AD	APOE4	APOE3_c5
Ast	5vs0	GOBP_POSITIVE_REGULATION_OF_MESENCHYMAL_CELL_PROLIFERATION	0.00910563	0.0486025	0.215783	-0.580741	-1.74403	17	IRS2|BMPR1A|MYC|CTNNB1|STAT1|CHRD|PDGFA|PRRX1|TGFBR2	GO	GO	GOBP	24	Ast.5vs0	AD	APOE4	APOE3_c5
Ast	5vs0	GOBP_REGULATION_OF_CELL_PROJECTION_ASSEMBLY	0.00910747	0.0486025	0.215783	-0.287057	-1.39956	191	EPHA2|PRKCD|CDC42EP1|PLEKHM1|TBC1D24|IFT140|SYNE2|EPS8L2|PLD1|DPYSL3|AKIRIN1|LIMK2|MARK4|ACTR3|CEP135|ENTR1|TBC1D15|SRGAP2C|DOCK11|DNM2|HAP1|MAP4|EVI5L|ARF6|PODXL|RAP1GAP|CDK10|FXR1|WASF2|RHOG|TGFB3|TBC1D13|HSP90AA1|CAPZB|PLCE1|RAC1|FAM110C|EVL|BIN3|ATG3|RHOQ|COBL|TBC1D10B|YAP1|AGRN|WASHC1|KCTD17|ACTR2|PPP1R35|CORO1C|FER|ATG5|CDKL1|ARHGAP35|ARPC2|PFN1|USP6NL|P2RX7|NRP1|EPS8|HTT|WAS|APC|ATMIN|TBC1D9B|CYFIP1|TAPT1|TCHP|TBC1D5|CENPJ|CROCC|TBC1D19|MIEN1	GO	GO	GOBP	222	Ast.5vs0	AD	APOE4	APOE3_c5
Ast	5vs0	PID_HDAC_CLASSI_PATHWAY	0.00912039	0.0372741	0.215783	-0.383653	-1.56047	62	STAT3|HDAC7|HDAC1|RELA|TNFRSF1A|CREBBP|SIRT3|GATAD2A|NCOR1|HDAC4|CHD4|RANBP2|HDAC6|UBE2I|NCOR2|SIRT2|PRKACA|NFKBIA|HDAC3|PRMT5|SIRT7|SMG5|MBD2|YY1	CP	CP	PID	66	Ast.5vs0	AD	APOE4	APOE3_c5
Ast	5vs0	KEGG_CYTOSOLIC_DNA_SENSING_PATHWAY	0.00912594	0.0372741	0.215783	-0.491999	-1.68781	29	IKBKE|IRF7|MAVS|RELA|POLR1C|RIPK1|CHUK|NFKBIB|AIM2|NFKBIA|ADAR|POLR3K|POLR3GL|IKBKG	CP	CP	KEGG	55	Ast.5vs0	AD	APOE4	APOE3_c5
Ast	5vs0	REACTOME_DEGRADATION_OF_BETA_CATENIN_BY_THE_DESTRUCTION_COMPLEX	0.00912964	0.0372741	0.215783	-0.361838	-1.53093	77	TLE2|MYC|PSMC6|HDAC1|PSMD4|CTNNB1|PPP2R5B|CUL1|PSMB9|CSNK1A1|PSMB6|TLE3|CTBP2|UBC|AMER1|SEM1|PPP2R5C|FRAT2|PSMB2|AXIN1|PSMD7|PPP2CB|PSMF1|PSMD3|TCF7L2|PSMB5	CP	CP	REACTOME	85	Ast.5vs0	AD	APOE4	APOE3_c5
Ast	5vs0	REACTOME_SYNDECAN_INTERACTIONS	0.00915751	0.0373235	0.215783	-0.552276	-1.74462	21	ACTN1|FGF2|COL1A1|FN1|PRKCA|TGFB1|ITGA6|ITGB1|COL5A1	CP	CP	REACTOME	27	Ast.5vs0	AD	APOE4	APOE3_c5
Ast	5vs0	GOBP_NEGATIVE_REGULATION_OF_RESPONSE_TO_REACTIVE_OXYGEN_SPECIES	0.00917618	0.0489298	0.215783	-0.606677	-1.75508	15	DDR2|PYCR1|HGF|NFE2L2|NR4A3|GPR37	GO	GO	GOBP	23	Ast.5vs0	AD	APOE4	APOE3_c5
Ast	5vs0	GOMF_GDP_BINDING	0.00919305	0.0489804	0.215783	-0.377915	-1.54635	65	RAP1A|RAB7A|RRAGC|GNAI3|RAB35|GBP1|RAP1B|DIRAS1|RIT1|GEM|RASL12|ARF6|RHEB|RHOB|RAB21|RAB18|RHOA	GO	GO	GOMF	73	Ast.5vs0	AD	APOE4	APOE3_c5
Ast	5vs0	GOCC_SIDE_OF_MEMBRANE	0.0092232	0.0491015	0.215783	-0.245651	-1.30269	387	IL1R1|OSMR|BMPR1A|SEMA7A|MYH9|GNB3|GNAL|TRAF6|LDLR|IL13RA1|SLC7A5|S100A6|LITAF|GNAI3|RASA3|GFAP|ADAM9|GNA12|TAPBP|IL27RA|BTN2A2|IL4R|LDLRAP1|ITGB6|P4HB|ADA|ANXA1|B4GALT1|AP2A1|FLOT1|GRAMD1A|ITGA9|CD34|GHR|ICOSLG|GNAI2|SLC4A3|GEM|GNA14|GFRA2|ITGA5|CHUK|ERRFI1|DNAJA1|PPP1R9B|CTSA|MAP2K2|CXCL12|THADA|GRAMD2A|ITGA3|MAP3K5|IL3RA|KCNIP1|SPPL2A|IDE|ABCA1|PLEKHA4|GSR|AQP4|PKHD1|ITGA6|RAB21|HLA-E|RAC1|SCUBE1|F3|SYAP1|RHOA|ITGA10|CD59|ITGB1|TFRC|FYN|PTPN1|GNAS|HCK|TGFBR2|CTSK|BTN2A1|ATP1B2|IQGAP1|AKT1|INSR|DLG1|IL6ST|CD302|SPTB|RPS26|ANXA5|GNA11|GNB5|IL6R|FER|KRAS|GPIHBP1|ECE1|EEF1A1|HLA-DPB1|CHMP4B|ABCG1|ANK1|CD9|CACNB4|P2RX7|DLG4|TRAF3|GNB1|CLCN3|JUP|EPOR|BCAM|FERMT2|AJAP1|STAC2	GO	GO	GOCC	627	Ast.5vs0	AD	APOE4	APOE3_c5
Ast	5vs0	GOBP_PROTEIN_K63_LINKED_UBIQUITINATION	0.00923077	0.0491024	0.215783	-0.399056	-1.56811	53	BFAR|TRAF6|UBE2E2|PELI1|RNF152|NEDD4|PLAA|UBE2O|TRAF3IP2|TRIM56|RNF126|NOD2|RNF213|RNF168|UBE2B|UBE2N	GO	GO	GOBP	60	Ast.5vs0	AD	APOE4	APOE3_c5
Ast	5vs0	WP_HIPPOMERLIN_SIGNALING_DYSREGULATION	0.00924066	0.0375977	0.213388	-0.33805	-1.51016	105	TEAD4|EPHA2|CD44|MYC|STK3|YY1AP1|FGFR1|CTNNB1|ITGB6|SAV1|TEAD3|ITGA9|PPP1CB|ITGA5|PAK2|DCAF1|ITGA3|IGF1R|TEAD2|PRKAR2B|ITGA6|CUL4A|ITGA10|PRKACA|ITGB1|CTNNA1|CDH24|INSR|MET|KRAS|PRKAR2A|VGLL4|CSF1R|FOXM1|FGFR2|CDH22|ITGB8|PDGFRB|PRKAR1B|ITGA2|PAK1	CP	CP	WP	121	Ast.5vs0	AD	APOE4	APOE3_c5
Ast	5vs0	GOBP_REGULATION_OF_PROTEIN_LOCALIZATION_TO_ENDOSOME	0.00924214	0.0491234	0.215783	-0.632696	-1.75324	13	MSN|MGAT3|DTX3L|ROCK2|EGF	GO	GO	GOBP	13	Ast.5vs0	AD	APOE4	APOE3_c5
Ast	5vs0	GOBP_MORPHOGENESIS_OF_A_BRANCHING_STRUCTURE	0.00928918	0.0493339	0.213388	-0.30073	-1.42657	153	CLIC4|FGF2|SALL1|EPHA2|PLXND1|PML|CSF1|GLI2|SOCS3|LAMA5|PLXNA1|FZD5|MYC|HGF|COL4A1|EGF|ACVR1|CTNNB1|SPRY2|SULF1|PDGFA|PAX8|DLG5|NRARP|BCL2|DDR1|RTN4|PROX1|PKHD1|MAP3K13|PKD1|FGF10|EPHA7|MMP14|VEGFA|TGFBR2|YAP1|DLG1|ADM|MET|DRD2|KRAS|FEM1B|FGF13|SEMA3E|MAGED1|FGFR2|NRP1|FGF7|SFRP1|ILK|LAMA1|LRP5|NOG|PAK1|RBM15|SOX8|CITED1|PGR|HS3ST3B1|COL13A1	GO	GO	GOBP	203	Ast.5vs0	AD	APOE4	APOE3_c5
Ast	5vs0	GOCC_CELL_SURFACE	0.00929752	0.0493386	0.215783	-0.226965	-1.25414	609	CLIC4|IL1R1|VASN|MSN|OSMR|BMPR1A|PXDN|SEMA7A|EPHA2|ANO6|HILPDA|CD44|LDLR|IL13RA1|NLGN2|ANOS1|SLC7A5|NOTCH3|PVR|DIP2A|ADAMTS7|RTN4RL1|MPZL1|LGALS3|FZD5|ADAM9|TNFRSF10B|ACHE|HAVCR2|CEACAM19|IL27RA|ANXA2|TNFRSF1A|BTN2A2|IL4R|CLSTN1|UPK1A|TLR2|TNFRSF10D|SULF1|TNS1|ITGB6|GPR37|TRPC4|CAPN5|P4HB|ADA|ANXA1|HPN|B4GALT1|S100A10|TYRO3|CLSTN3|CLU|TLN1|MYO18A|FLOT1|ICAM1|ITGA9|CD34|FZD4|GHR|ICOSLG|NEO1|UNC5C|PAM|TSPAN14|SLC4A3|RGMA|IL27|GFRA2|ITGA5|HBEGF|BMPR2|MELTF|IQGAP2|CRYAB|PDIA3|BGN|PDGFA|CXCL12|SORT1|ITGA3|C3|PLAUR|MAP3K5|USP14|IL3RA|PDIA4|TGFB3|OTOA|IDE|PPFIA4|ABCA1|TGFB1|GSR|AQP4|PKHD1|HSP90AA1|ITGA6|LRRTM1|HLA-E|AAMP|SCUBE1|PCSK6|PKD1|FGF10|F3|NOD2|NRDC|ADAM10|ITGA10|KCNC1|HSPA5|CD59|ITGB1|TPBG|TFRC|RTN4RL2|VEGFA|TSPAN15|TGFBR2|CTSK|SLC9A1|BTN2A1|TGFA|HSPD1|ATP1B2|INSR|TSPEAR|FZD9|STX4|IL6ST|CD302|ANXA5|LRP8|RAMP3|IGSF5|IL6R|MET|SIRPA|GPIHBP1|TSPAN33|ECE1|ABCA7|JAM2|HLA-DPB1|EMP2|NLGN4X|ABCG1|ABCC2|ACKR3|CD9|SDC3|PLXNB2|P2RX7|CSF1R|CLEC5A|CLCN3|CD63|GPC2|GHRHR|EPOR|SLC3A2|ENO1|BCAM|RAMP1|RER1|FGFR2|FERMT2|AJAP1|ENO2|RPS6KB1|KRT10|TNFRSF10A|SFRP1|HM13|ACVR1B|EPHA5|SLC7A11|ITGB8|ANTXR1|PDGFRB	GO	GO	GOCC	929	Ast.5vs0	AD	APOE4	APOE3_c5
Ast	5vs0	GOBP_NEGATIVE_REGULATION_OF_ION_TRANSMEMBRANE_TRANSPORTER_ACTIVITY	0.00940695	0.0498794	0.213388	-0.391742	-1.56725	58	TCAF2|PPP3CC|RRAD|OXSR1|PRKCE|GEM|NEDD4|KCNE4|SLC6A9|ANO9|ADRA2A|KCNE5|THADA|ACTN2|CAMK2D|CAB39|SLC9A3R1|CBARP|UBQLN1	GO	GO	GOBP	89	Ast.5vs0	AD	APOE4	APOE3_c5
Ast	5vs0	GOBP_HOMOLOGOUS_CHROMOSOME_PAIRING_AT_MEIOSIS	0.00941915	0.0499042	0.208827	0.432074	1.62963	44	MEIOB|ANKRD31|TERB1|DMC1|BRIP1|MAEL|CCNE1|MAJIN|ZCWPW1|C1orf146|NDC1|SYCE1|EHMT2|MLH1|PSMC3IP	GO	GO	GOBP	53	Ast.5vs0	AD	APOE4	APOE3_c5
Ast	5vs0	REACTOME_REGULATION_BY_C_FLIP	0.0094243	0.0382791	0.213388	-0.685102	-1.7502	10	FADD|TNFRSF10B|TRADD|RIPK1|CFLAR	CP	CP	REACTOME	11	Ast.5vs0	AD	APOE4	APOE3_c5
Ast	5vs0	GOMF_PHOSPHOPROTEIN_PHOSPHATASE_ACTIVITY	0.00943775	0.0499628	0.211071	-0.300829	-1.42517	151	UBASH3B|PTPA|PPP3CC|PTPN9|CTDSP2|DUSP3|PTPRU|PTPRF|TNS1|MYH3|PPM1E|PPM1M|DUSP18|PPP1CB|PPP6C|CDC25B|PGP|PPP4R1|DUSP1|DUSP22|DUSP12|PTPRZ1|RNGTT|PPM1F|PTPRE|PTP4A2|PPA2|TNS2|SSH3|PPM1D|DUSP16|PTPN1|SSU72|PPP2CB|CDC14B|CDC25A|DLG1|MTMR4|DUSP9|PPP1R3D|PTPRS|HACD2|PTPN13|PTPRM|DUSP8|PPTC7|MTMR6|SBF1|DUSP4	GO	GO	GOMF	170	Ast.5vs0	AD	APOE4	APOE3_c5
Ast	5vs0	REACTOME_INTERLEUKIN_3_INTERLEUKIN_5_AND_GM_CSF_SIGNALING	0.00944154	0.0382835	0.211071	-0.430482	-1.61541	42	SHC1|CRK|GAB2|STAT5B|STAT5A|RAPGEF1|JAK3|PIK3R3|CRKL|IL3RA|VAV1|UBC|PRKACA|FYN|HCK|CBL|JAK1|INPPL1	CP	CP	REACTOME	48	Ast.5vs0	AD	APOE4	APOE3_c5
Ast	5vs0	REACTOME_RAC1_GTPASE_CYCLE	0.00950071	0.0384576	0.211071	-0.296489	-1.41971	168	EPHA2|ARHGAP17|SRGAP2|CDC42EP1|TRIO|DOCK6|RAB7A|VAV2|ARHGEF11|PLD1|WIPF1|PLD2|ARHGEF39|GMIP|BAIAP2|ARHGAP29|ARHGAP22|DOCK11|IQGAP2|PAK2|DOCK4|ARHGAP39|MYO9B|ARHGAP1|DOCK7|PIK3R3|PLEKHG2|MCF2L|PREX1|WASF2|BCR|RAC1|VAV1|ARHGAP27|TIAM2|TMPO|SNAP23|AMIGO2|ERBIN|ITGB1|TFRC|NHS	CP	CP	REACTOME	184	Ast.5vs0	AD	APOE4	APOE3_c5
Ast	5vs0	BIOCARTA_CHEMICAL_PATHWAY	0.00954702	0.0385791	0.211071	-0.569959	-1.73509	18	TP53|STAT1|CASP7|TLN1|PRKCA|BCL2|AKT1|EIF2S1	CP	CP	BIOCARTA	18	Ast.5vs0	AD	APOE4	APOE3_c5
Ast	5vs0	WP_CELL_INTERACTIONS_OF_THE_PANCREATIC_CANCER_MICROENVIRONMENT	0.00964696	0.038899	0.211071	-0.607076	-1.74684	15	CCL2|CSF1|IFITM2|BAG3|CXCL12|TGFB1|VEGFA|CSF1R|NRP1	CP	CP	WP	26	Ast.5vs0	AD	APOE4	APOE3_c5
Ast	5vs0	PID_HIF2PATHWAY	0.00966184	0.038899	0.208827	-0.50068	-1.69389	27	SP1|EPAS1|CREBBP|EGLN1|EFNA1|VHL|ETS1|ARNT|BHLHE40|SLC2A1|MMP14|PGK1|VEGFA	CP	CP	PID	34	Ast.5vs0	AD	APOE4	APOE3_c5
Ast	5vs0	WP_RETT_SYNDROME_CAUSING_GENES	0.00967547	0.038899	0.208827	-0.414196	-1.59966	48	SMC1A|HIVEP2|SYNE2|HDAC1|CRK|SMARCA1|SYNGAP1|NCOR1|HAP1|CHD4	CP	CP	WP	48	Ast.5vs0	AD	APOE4	APOE3_c5
Ast	5vs0	REACTOME_INTERLEUKIN_2_FAMILY_SIGNALING	0.00973236	0.0389452	0.208827	-0.459677	-1.63792	34	STAT3|SHC1|HAVCR2|STAT1|GAB2|STAT5B|STAT5A|JAK3|PIK3R3|IL3RA	CP	CP	REACTOME	44	Ast.5vs0	AD	APOE4	APOE3_c5
Ast	5vs0	WP_MIRNA_REGULATION_OF_PROSTATE_CANCER_SIGNALING_PATHWAYS	0.00973433	0.0389452	0.208827	-0.489185	-1.67816	29	MAP2K1|TP53|CTNNB1|CREBBP|CDKN1A|PDGFA|MAP2K2|BCL2|NFKBIA|KRAS|CDKN1B|IKBKG|PDGFRB|FOXO1|AR|SOS1|GSK3B|RAF1|CASP9	CP	CP	WP	49	Ast.5vs0	AD	APOE4	APOE3_c5
Ast	5vs0	WP_PRIMARY_FOCAL_SEGMENTAL_GLOMERULOSCLEROSIS_FSGS	0.00973631	0.0389452	0.208827	-0.38246	-1.55116	61	MYH9|LAMA5|MYO1E|CTNNB1|ACTN4|TLN1|CDKN1A|PODXL|LIMS1|VIM|ITGA3|PLAUR|TGFB1|VCL|PLCE1|ITGB1|FYN|AKT1|AGRN|LAMB2|YWHAQ|INF2|CDKN1B|FAT1|ILK|LRP5	CP	CP	WP	72	Ast.5vs0	AD	APOE4	APOE3_c5
Ast	5vs0	WP_2Q13_COPY_NUMBER_VARIATION_SYNDROME	0.00984331	0.0393068	0.206652	-0.42914	-1.61037	42	IL1R1|IL1RAP|CSF1|SOCS3|GAS6|LGALS3|STAT1|POLR1C|ARF6|TMEM87B|RGPD8|PLCG2|RAC1|NT5DC4|PSD4|IL23A	CP	CP	WP	63	Ast.5vs0	AD	APOE4	APOE3_c5
Ast	5vs0	WP_PROTEOGLYCAN_BIOSYNTHESIS	0.00988875	0.0394218	0.208827	-0.578471	-1.72466	17	CHST3|SLC26A2|CANT1|EXT2|XYLT1|CHSY1|B3GAT3	CP	CP	WP	18	Ast.5vs0	AD	APOE4	APOE3_c5
Ast	5vs0	BIOCARTA_NKT_PATHWAY	0.0100266	0.0398591	0.206652	-0.620359	-1.75205	14	TGFB2|IL4R|IFNGR2|TGFB3|TGFB1|IL18R1|IFNGR1|IL5	CP	CP	BIOCARTA	26	Ast.5vs0	AD	APOE4	APOE3_c5
Ast	5vs0	REACTOME_DISEASES_OF_IMMUNE_SYSTEM	0.0100321	0.0398591	0.204544	-0.534583	-1.73167	23	NFKB2|RELA|TLR2|MYD88|CHUK|TICAM1|NFKBIA|IRAK4|TLR5|TRAF3|IKBKG	CP	CP	REACTOME	31	Ast.5vs0	AD	APOE4	APOE3_c5
Ast	5vs0	REACTOME_CELLULAR_RESPONSE_TO_HYPOXIA	0.0101502	0.0402609	0.204544	-0.377021	-1.54676	65	UBE2D3|EPAS1|HIF1A|PSMC6|PSMD4|CREBBP|PSMB9|EGLN1|PSMB6|VHL|ARNT|UBC|SEM1|VEGFA|PSMB2|PSMD7|PSMF1|PSMD3|PSMB5	CP	CP	REACTOME	75	Ast.5vs0	AD	APOE4	APOE3_c5
Ast	5vs0	BIOCARTA_IL7_PATHWAY	0.0102312	0.0404964	0.204544	-0.61963	-1.75	14	STAT5B|STAT5A|CREBBP|NMI|JAK3|BCL2|FYN|JAK1	CP	CP	BIOCARTA	16	Ast.5vs0	AD	APOE4	APOE3_c5
Ast	5vs0	REACTOME_ACTIVATION_OF_THE_AP_1_FAMILY_OF_TRANSCRIPTION_FACTORS	0.0102438	0.0404964	0.204544	-0.682251	-1.74291	10	MAPK11|ATF2|FOS|JUN	CP	CP	REACTOME	10	Ast.5vs0	AD	APOE4	APOE3_c5
Ast	5vs0	SIG_BCR_SIGNALING_PATHWAY	0.0102843	0.0405888	0.202499	-0.430465	-1.6256	43	PPP3CC|SHC1|FLOT1|FLOT2|BCL2|PLCG2|BCR|NFATC2|VAV1|ITPR1|NFATC1|CD81|AKT1	CP	CP	SIG	46	Ast.5vs0	AD	APOE4	APOE3_c5
Ast	5vs0	PID_P38_MK2_PATHWAY	0.0103051	0.0406014	0.202499	-0.559659	-1.72587	19	SFN|MAPK11|HSPB1|MAPKAPK2|CDC25B|CREB1|YWHAE|YWHAQ|YWHAZ	CP	CP	PID	21	Ast.5vs0	AD	APOE4	APOE3_c5
Ast	5vs0	WP_CLOCKCONTROLLED_AUTOPHAGY_IN_BONE_METABOLISM	0.0103218	0.0406014	0.202499	-0.370117	-1.54133	70	TNFRSF11B|SMAD1|CSF1|PLEKHM1|TRAF6|NPAS2|CRY1|SQSTM1|BMPR2|CHRD|BCL2|CTHRC1|ULK1|TGFB1|BHLHE40|ATG3|NFATC1|VCP|CTSK|AKT1|TNFSF11|ATG5	CP	CP	WP	80	Ast.5vs0	AD	APOE4	APOE3_c5
Ast	5vs0	WP_UNFOLDED_PROTEIN_RESPONSE	0.0103785	0.0407473	0.202499	-0.548942	-1.73409	21	PPP1R15A|TP53|ATF4|TNFRSF10B|NFE2L2|BCL2|ATF6|HSPA5|EIF2S1	CP	CP	WP	24	Ast.5vs0	AD	APOE4	APOE3_c5
Ast	5vs0	REACTOME_DOWNSTREAM_SIGNALING_EVENTS_OF_B_CELL_RECEPTOR_BCR	0.0103933	0.0407473	0.202499	-0.360559	-1.51329	74	RASGRP1|PSMC6|RELA|PSMD4|CUL1|PSMB9|PSMB6|CHUK|MAP3K7|NFKBIB|NFATC2|RASGRP3|UBC|SEM1|NFKBIA|NFATC1|PSMB2|REL|PSMD7|PSMF1|PSMD3|KRAS|PSMB5	CP	CP	REACTOME	81	Ast.5vs0	AD	APOE4	APOE3_c5
Ast	5vs0	REACTOME_AMINO_ACID_TRANSPORT_ACROSS_THE_PLASMA_MEMBRANE	0.010467	0.0409046	0.200513	-0.49907	-1.68844	27	SLC7A5|SLC7A6|SLC7A2|SLC6A12|SLC38A2|SLC7A1|SLC16A10|SLC36A4|SLC38A3|SLC1A5|SLC6A6|SLC3A2|SLC38A5|SLC7A11	CP	CP	REACTOME	33	Ast.5vs0	AD	APOE4	APOE3_c5
Ast	5vs0	REACTOME_SARS_COV_1_TARGETS_HOST_INTRACELLULAR_SIGNALLING_AND_REGULATORY_PATHWAYS	0.010468	0.0409046	0.202499	-0.603052	-1.73526	15	SFN|SP1|PSMC6|SMAD3|UBE2I|YWHAE|YWHAQ|YWHAZ	CP	CP	REACTOME	16	Ast.5vs0	AD	APOE4	APOE3_c5
Ast	5vs0	REACTOME_FORMATION_OF_SENESCENCE_ASSOCIATED_HETEROCHROMATIN_FOCI_SAHF	0.0105885	0.0413073	0.200513	-0.660317	-1.74	11	TP53|CDKN1A|CABIN1|HMGA1|RB1|LMNB1	CP	CP	REACTOME	17	Ast.5vs0	AD	APOE4	APOE3_c5
Ast	5vs0	BIOCARTA_CCR5_PATHWAY	0.0106732	0.0415572	0.200513	-0.602501	-1.73368	15	CCL2|FOS|PRKCA|CXCL12|JUN	CP	CP	BIOCARTA	17	Ast.5vs0	AD	APOE4	APOE3_c5
Ast	5vs0	PID_LKB1_PATHWAY	0.0106876	0.0415572	0.198584	-0.429155	-1.62066	43	SFN|SMARCD3|TP53|MYC|MARK4|SIK2|MAPT|CAB39|BRSK1|HSP90AA1|STK11|PRKACA|MARK2|BRSK2|CREB1|YWHAE|YWHAQ	CP	CP	PID	47	Ast.5vs0	AD	APOE4	APOE3_c5
Ast	5vs0	WP_HEMATOPOIETIC_STEM_CELL_GENE_REGULATION_BY_GABP_ALPHABETA_COMPLEX	0.0107092	0.0415729	0.198584	-0.55754	-1.71934	19	ETV6|CREBBP|MCL1|GABPB1|BCL2|FOXO3|DNMT1|DNMT3A|SMARCA4|ZFX|TERF2	CP	CP	WP	21	Ast.5vs0	AD	APOE4	APOE3_c5
Ast	5vs0	WP_PROSTAGLANDIN_SIGNALING	0.0108584	0.0419619	0.198584	-0.677678	-1.73123	10	CCL2|CSF1|IRF7|TGFB1|IL12A|VEGFA	CP	CP	WP	33	Ast.5vs0	AD	APOE4	APOE3_c5
Ast	5vs0	REACTOME_GLYCOSAMINOGLYCAN_METABOLISM	0.0108718	0.0419619	0.19671	-0.328473	-1.47816	110	CHST3|CHST6|HS6ST1|CD44|B4GALT4|B4GALT5|SLC26A2|B4GALT1|CHST9|EXT2|CSGALNACT2|UST|BGN|B4GALT3|HS2ST1|CHSY3|GALNS|B3GNT2|ST3GAL2|GLCE|XYLT1|BCAN|NDST1|DSEL|CHSY1|SLC9A1|CHPF2|AGRN|CHST1|B3GAT3|LYVE1|NAGLU|CEMIP|CHST12|SDC3|B4GALT2|GPC2|CHST15|B4GAT1|IDUA	CP	CP	REACTOME	124	Ast.5vs0	AD	APOE4	APOE3_c5
Ast	5vs0	WP_MITOCHONDRIAL_LONG_CHAIN_FATTY_ACID_BETAOXIDATION	0.010878	0.0419619	0.193114	0.577947	1.72477	17	HADHA|SCP2|ACADM|ACSF2|EHHADH|ACADL|ACSL1|HADH	CP	CP	WP	17	Ast.5vs0	AD	APOE4	APOE3_c5
Ast	5vs0	KEGG_TYPE_I_DIABETES_MELLITUS	0.0108803	0.0419619	0.194887	0.52716	1.68076	22	ICA1|GAD2|GAD1|HLA-B|PTPRN2|HLA-DOB|PTPRN|HLA-DRB1	CP	CP	KEGG	43	Ast.5vs0	AD	APOE4	APOE3_c5
Ast	5vs0	WP_ALPHA_6_BETA_4_SIGNALING_PATHWAY	0.0109734	0.042252	0.19671	-0.470076	-1.65148	32	IRS2|PRKCD|LAMA5|SHC1|LAMC1|GAB1|PRKCA|ITGA6|RAC1|RHOA|AKT1|LAMB2	CP	CP	WP	33	Ast.5vs0	AD	APOE4	APOE3_c5
Ast	5vs0	PID_NFKAPPAB_CANONICAL_PATHWAY	0.0111925	0.0430258	0.194887	-0.543116	-1.71569	21	UBE2D3|TRAF6|RELA|TNFRSF1A|CHUK|PRKCA|NOD2|NFKBIA|ERC1	CP	CP	PID	23	Ast.5vs0	AD	APOE4	APOE3_c5
Ast	5vs0	REACTOME_REGULATION_OF_CHOLESTEROL_BIOSYNTHESIS_BY_SREBP_SREBF	0.0112676	0.0432442	0.193114	-0.397779	-1.57757	54	HELZ2|SMARCD3|SP1|CARM1|SEC24D|SEC24C|CREBBP|NCOA1|FDPS|KPNB1|MTF1|FASN|FDFT1	CP	CP	REACTOME	55	Ast.5vs0	AD	APOE4	APOE3_c5
Ast	5vs0	WP_2Q37_COPY_NUMBER_VARIATION_SYNDROME	0.0114688	0.0438905	0.191388	-0.34065	-1.48668	91	HDLBP|IL13RA1|RRAGC|THAP4|TP53|LRRFIP1|PPP1R7|ANO7|DGKD|HDAC4|MAP4|PDGFA|ATG4B|CXCL12|JUN|AGAP1|ITPK1|ABCA1|RAC1|CFLAR|NFKBIA|CAPN10|ING5|GYS1|STK25|PER2|EEF1A1|ACKR3|TRAF3|ARF1|GMEB1|RAMP1|ILK|RTP5	CP	CP	WP	145	Ast.5vs0	AD	APOE4	APOE3_c5
Ast	5vs0	WP_NAD_METABOLISM_SIRTUINS_AND_AGING	0.0114731	0.0438905	0.193114	-0.674738	-1.72372	10	HIF1A|NAMPT|TFAM|SIRT3|FOXO3	CP	CP	WP	11	Ast.5vs0	AD	APOE4	APOE3_c5
Ast	5vs0	PID_S1P_S1P1_PATHWAY	0.0115369	0.0440634	0.193114	-0.570649	-1.70134	17	GNAI3|GNAI2|RAC1|RHOA|VEGFA|SPHK1|PDGFRB|ABCC1	CP	CP	PID	21	Ast.5vs0	AD	APOE4	APOE3_c5
Ast	5vs0	PID_WNT_NONCANONICAL_PATHWAY	0.011583	0.0441684	0.191388	-0.467499	-1.64243	32	FZD5|DVL1|TAB2|CSNK1A1|FZD7|FLNA|MAP3K7|CTHRC1|DAAM1|NFATC2|RAC1|RHOA|ARRB2|CHD7|DVL2	CP	CP	PID	32	Ast.5vs0	AD	APOE4	APOE3_c5
Ast	5vs0	BIOCARTA_PCAF_PATHWAY	0.0116445	0.0443316	0.191388	-0.62894	-1.74068	13	IRF7|IRF1|ATF2|RELA|CREBBP|JUN	CP	CP	BIOCARTA	13	Ast.5vs0	AD	APOE4	APOE3_c5
Ast	5vs0	REACTOME_IRAK2_MEDIATED_ACTIVATION_OF_TAK1_COMPLEX	0.0116779	0.0443666	0.191388	-0.673119	-1.71958	10	TRAF6|IRAK2|TAB2|MAP3K7|UBC	CP	CP	REACTOME	10	Ast.5vs0	AD	APOE4	APOE3_c5
Ast	5vs0	WP_NEPHROTIC_SYNDROME	0.0116912	0.0443666	0.189707	-0.429782	-1.58895	40	MYH9|LMNA|MYO1E|COQ8B|ACTN4|WDR73|PODXL|ITGA3|COQ6|PLCE1|LAMB2|EMP2|INF2|PDSS2|TRPC6|ARHGDIA|PMM2|COL4A5|ITGB4	CP	CP	WP	45	Ast.5vs0	AD	APOE4	APOE3_c5
Ast	5vs0	REACTOME_GABA_B_RECEPTOR_ACTIVATION	0.011888	0.0450411	0.188069	-0.445215	-1.61776	37	GNB3|GNAL|ADCY5|GNAI3|ADCY7|GNG12|GNAI2|ADCY3|ADCY8|ADCY9	CP	CP	REACTOME	43	Ast.5vs0	AD	APOE4	APOE3_c5
Ast	5vs0	PID_SYNDECAN_2_PATHWAY	0.0119651	0.045198	0.188069	-0.482339	-1.65467	29	PRKCD|EPB41|FN1|ITGA5|TGFB1|SDCBP|RHOA|PRKACA|ITGB1|RACK1|LAMA1|CAV2|ITGA2	CP	CP	PID	33	Ast.5vs0	AD	APOE4	APOE3_c5
Ast	5vs0	REACTOME_MAPK_TARGETS_NUCLEAR_EVENTS_MEDIATED_BY_MAP_KINASES	0.0119675	0.045198	0.188069	-0.478354	-1.65462	30	MAPK11|DUSP3|ATF2|FOS|MAPKAPK2|VRK3|MAPK7|JUN|RPS6KA3	CP	CP	REACTOME	31	Ast.5vs0	AD	APOE4	APOE3_c5
Ast	5vs0	REACTOME_N_GLYCAN_TRIMMING_IN_THE_ER_AND_CALNEXIN_CALRETICULIN_CYCLE	0.012009	0.0452822	0.188069	-0.461137	-1.62883	33	EDEM3|EDEM1|PDIA3|PRKCSH|DERL2|UBC|VCP|SYVN1|CANX|SEL1L|RNF5|UGGT1|UBXN1|TRIM13	CP	CP	REACTOME	35	Ast.5vs0	AD	APOE4	APOE3_c5
Ast	5vs0	WP_GPR40_PATHWAY	0.0120531	0.0453764	0.188069	-0.626429	-1.73373	13	PLCD3|PLCD1|PLCG2|PLCE1|PKD1|GNA11|PLCH1	CP	CP	WP	15	Ast.5vs0	AD	APOE4	APOE3_c5
Ast	5vs0	REACTOME_MAP3K8_TPL2_DEPENDENT_MAPK1_3_ACTIVATION	0.0121299	0.0455931	0.188069	-0.589184	-1.72604	16	MAP2K1|TNIP2|MAP2K4|CUL1|CHUK|UBC	CP	CP	REACTOME	16	Ast.5vs0	AD	APOE4	APOE3_c5
Ast	5vs0	WP_CHOLESTEROL_METABOLISM_WITH_BLOCH_AND_KANDUTSCHRUSSELL_PATHWAYS	0.0123009	0.0461624	0.184916	-0.424272	-1.60221	43	ELOVL5|FADS1|CH25H|FDPS|NR1H2|HSD17B7|FADS2|ABCA1|FASN|FDFT1|ACAT2|SOAT1|DHCR24|LBR|LSS|SREBF2|ABCG1	CP	CP	WP	47	Ast.5vs0	AD	APOE4	APOE3_c5
Ast	5vs0	WP_MEVALONATE_ARM_OF_CHOLESTEROL_BIOSYNTHESIS_PATHWAY	0.0124211	0.0465398	0.184916	-0.65542	-1.7271	11	ACAT1|FDPS|FDFT1|ACAT2|HMGCL|MVD|HMGCR|MVK|IDI1	CP	CP	WP	13	Ast.5vs0	AD	APOE4	APOE3_c5
Ast	5vs0	REACTOME_REGULATION_OF_MRNA_STABILITY_BY_PROTEINS_THAT_BIND_AU_RICH_ELEMENTS	0.0124698	0.0466048	0.183397	-0.348319	-1.48541	80	MAPK11|ZFP36|PRKCD|HSPB1|HSPA1A|PSMC6|EXOSC7|PSMD4|PSMB9|DIS3|EIF4G1|PSMB6|MAPKAPK2|PRKCA|UBC|SEM1|PSMB2|PSMD7|PABPC1|AKT1|PSMF1|PSMD3|EXOSC1|PSMB5|ELAVL1	CP	CP	REACTOME	87	Ast.5vs0	AD	APOE4	APOE3_c5
Ast	5vs0	PID_FGF_PATHWAY	0.0124975	0.0466048	0.183397	-0.407049	-1.57206	48	FGF2|FGF17|SHC1|HGF|FGFR1|SPRY2|STAT1|STAT5B|GAB1|FOS|CTTN|JUN|PLAUR	CP	CP	PID	55	Ast.5vs0	AD	APOE4	APOE3_c5
Ast	5vs0	REACTOME_NOTCH1_INTRACELLULAR_DOMAIN_REGULATES_TRANSCRIPTION	0.0124975	0.0466048	0.183397	-0.408048	-1.57592	48	TLE2|HDAC7|HIF1A|MYC|HDAC1|KAT2A|CUL1|CREBBP|NCOR1|HDAC4|HEY1|HDAC6|TLE3|SNW1|NCOR2|UBC	CP	CP	REACTOME	48	Ast.5vs0	AD	APOE4	APOE3_c5
Ast	5vs0	REACTOME_NFE2L2_REGULATING_ANTI_OXIDANT_DETOXIFICATION_ENZYMES	0.0125205	0.0466173	0.184916	-0.598784	-1.72298	15	ATF4|NFE2L2|CREBBP|GCLM|BACH1|GSR|MAFK|SLC7A11|NQO1|PRDX1	CP	CP	REACTOME	17	Ast.5vs0	AD	APOE4	APOE3_c5
Ast	5vs0	BIOCARTA_HCMV_PATHWAY	0.0125411	0.0466207	0.184916	-0.586546	-1.7183	16	SP1|MAP2K1|RELA|MAP2K3|MAP2K2|RB1|AKT1|CREB1|MAP3K1	CP	CP	BIOCARTA	17	Ast.5vs0	AD	APOE4	APOE3_c5
Ast	5vs0	BIOCARTA_CARDIACEGF_PATHWAY	0.012567	0.0466435	0.184916	-0.569108	-1.69675	17	MYC|RELA|ADAM12|EGF|FOS|PRKCA|JUN|RHOA	CP	CP	BIOCARTA	18	Ast.5vs0	AD	APOE4	APOE3_c5
Ast	5vs0	KEGG_P53_SIGNALING_PATHWAY	0.0126247	0.0467115	0.183397	-0.381415	-1.5353	59	SFN|SHISA5|CCND2|CDK2|GADD45B|SESN1|STEAP3|TP53|TNFRSF10B|DDB2|CDKN1A|GADD45A|RPRM|RRM2B|CD82	CP	CP	KEGG	68	Ast.5vs0	AD	APOE4	APOE3_c5
Ast	5vs0	WP_NCRNAS_INVOLVED_IN_STAT3_SIGNALING_IN_HEPATOCELLULAR_CARCINOMA	0.0126247	0.0467115	0.183397	-0.65206	-1.71825	11	STAT3|RELA|JAK3|ZEB1|IL6ST|IL6R|JAK1	CP	CP	WP	17	Ast.5vs0	AD	APOE4	APOE3_c5
Ast	5vs0	REACTOME_LAMININ_INTERACTIONS	0.0127789	0.0472082	0.181915	-0.473438	-1.63762	30	LAMA5|LAMC1|COL4A1|NID2|COL4A2|ITGA3|ITGA6|ITGB1|LAMB2|LAMA1|LAMC2|ITGA2|COL4A5|ITGB4|LAMA4|LAMA3	CP	CP	REACTOME	30	Ast.5vs0	AD	APOE4	APOE3_c5
Ast	5vs0	REACTOME_INTERLEUKIN_27_SIGNALING	0.0128283	0.0472434	0.181915	-0.650565	-1.71431	11	STAT3|IL27RA|STAT1|TYK2|IL27|IL6ST|JAK1|CANX	CP	CP	REACTOME	11	Ast.5vs0	AD	APOE4	APOE3_c5
Ast	5vs0	REACTOME_NUCLEOTIDE_LIKE_PURINERGIC_RECEPTORS	0.0128283	0.0472434	0.181915	-0.650474	-1.71407	11	P2RY6|ADORA2B|P2RY11	CP	CP	REACTOME	16	Ast.5vs0	AD	APOE4	APOE3_c5
Ast	5vs0	REACTOME_CELLULAR_RESPONSE_TO_CHEMICAL_STRESS	0.0128954	0.0474167	0.180468	-0.287786	-1.38936	177	HELZ2|STAT3|SMARCD3|PRKCD|CARM1|SESN1|ATF4|MYC|PSMC6|KEAP1|BRCA1|PSMD4|NFE2L2|CUL1|P4HB|CREBBP|PSMB9|SQSTM1|GCLM|PSMB6|BLVRA|NCOA1|NCOR1|CDKN1A|BACH1|MAFG|PGD|UFD1|GSR|NCOR2|UBC|AMER1|SEM1|HMOX2|VCP|SOD2|PSMB2|PSMD7|DPP3|HDAC3|AKT1|SESN2|PSMF1|PSMD3|MAFK|AQP8|PSMB5	CP	CP	REACTOME	199	Ast.5vs0	AD	APOE4	APOE3_c5
Ast	5vs0	BIOCARTA_P53_PATHWAY	0.012931	0.0474228	0.181915	-0.596534	-1.71651	15	CDK2|TP53|CDKN1A|RB1|GADD45A|BCL2	CP	CP	BIOCARTA	16	Ast.5vs0	AD	APOE4	APOE3_c5
Ast	5vs0	REACTOME_BMAL1_CLOCK_NPAS2_ACTIVATES_CIRCADIAN_GENE_EXPRESSION	0.0129371	0.0474228	0.180468	-0.532862	-1.70628	22	HELZ2|SMARCD3|CARM1|NPAS2|NAMPT|NOCT|CREBBP|NCOA1	CP	CP	REACTOME	27	Ast.5vs0	AD	APOE4	APOE3_c5
Ast	5vs0	WP_G13_SIGNALING_PATHWAY	0.0129791	0.0475031	0.180468	-0.446415	-1.60074	35	MYBPH|ROCK2|PIP4K2A|PPP1CB|IQGAP2|LIMK1|RAC1|RHOA|DIAPH1|IQGAP1|RTKN|PFN1|RPS6KB1|WAS|CFL2|ROCK1|CYFIP1	CP	CP	WP	38	Ast.5vs0	AD	APOE4	APOE3_c5
Ast	5vs0	REACTOME_ADRENALINE_NORADRENALINE_INHIBITS_INSULIN_SECRETION	0.0131181	0.0479376	0.179054	-0.505353	-1.67561	25	GNB3|ADRA2C|ADCY5|CACNA2D2|GNG12|GNAI2|ADRA2A|CACNA1C|GNG8|GNB5|CACNA1D|GNG7|GNB1|GNB2|GNG11|GNGT1|GNB4	CP	CP	REACTOME	28	Ast.5vs0	AD	APOE4	APOE3_c5
Ast	5vs0	WP_NRF2_PATHWAY	0.0131472	0.0479702	0.179054	-0.327788	-1.46736	107	MAFF|EPHA2|TGFB2|PPARD|HSPA1A|SLC39A14|HGF|KEAP1|NFE2L2|DNAJB1|SLC39A1|SLC5A11|SLC6A8|SQSTM1|GCLM|ABCC3|MAFG|HBEGF|SLC6A9|PGD|SLC2A10|TGFB1|GSR|HSP90AA1|SLC5A10|CES3|SLC2A1|SLC2A9|SLC2A3|TGFBR2|SLC2A8|TGFA|CES2	CP	CP	WP	141	Ast.5vs0	AD	APOE4	APOE3_c5
Ast	5vs0	REACTOME_SMAD2_SMAD3_SMAD4_HETEROTRIMER_REGULATES_TRANSCRIPTION	0.0132302	0.0481987	0.179054	-0.459265	-1.62221	33	SP1|TGIF1|MYC|HDAC1|SMAD3|JUNB|RNF111|YBX1|UBC|WWTR1|MEN1|SMAD2|E2F4	CP	CP	REACTOME	36	Ast.5vs0	AD	APOE4	APOE3_c5
Ast	5vs0	REACTOME_SEMA3A_PAK_DEPENDENT_AXON_REPULSION	0.0133635	0.0486094	0.179054	-0.585146	-1.71421	16	PLXNA1|PLXNA3|PAK2|LIMK1|HSP90AA1|RAC1|FYN|PLXNA4|NRP1|PAK1|HSP90AB1	CP	CP	REACTOME	16	Ast.5vs0	AD	APOE4	APOE3_c5
Ast	5vs0	WP_DNA_IRDAMAGE_AND_CELLULAR_RESPONSE_VIA_ATR	0.0134255	0.0487603	0.177674	-0.353385	-1.48745	75	BCL6|UBE2D3|SMARCC2|SMC1A|PML|BARD1|SP1|CDK2|TP53|BRCA1|TRIM28|RECQL4	CP	CP	WP	81	Ast.5vs0	AD	APOE4	APOE3_c5
Ast	5vs0	REACTOME_MAPK6_MAPK4_SIGNALING	0.0135326	0.0490739	0.176324	-0.349145	-1.48442	79	HSPB1|MYC|PSMC6|PSMD4|DNAJB1|PSMB9|PSMB6|TNRC6C|PAK2|JUN|FOXO3|MAPK4|MAPKAPK5|RAC1|UBC|SEM1|PRKACA|MAPK6|AGO2|PSMB2|PSMD7|CDC14B|PSMF1|PSMD3|PSMB5	CP	CP	REACTOME	93	Ast.5vs0	AD	APOE4	APOE3_c5
Ast	5vs0	REACTOME_REGULATION_OF_LIPID_METABOLISM_BY_PPARALPHA	0.0137042	0.0495721	0.175004	-0.327957	-1.46666	106	HELZ2|MED27|SMARCD3|SP1|CARM1|NPAS2|MED13L|RGL1|GRHL1|CREBBP|ANGPTL4|FADS1|NCOA1|NCOR1|NR1H2|ARNT|ABCA1|MED22|MTF1|THRAP3|FDFT1|NCOR2|TIAM2|MED11|MED13|SULT2A1|NR1H4	CP	CP	REACTOME	118	Ast.5vs0	AD	APOE4	APOE3_c5
Ast	5vs0	KEGG_AXON_GUIDANCE	0.0137207	0.0495721	0.175004	-0.318633	-1.45468	120	SEMA7A|EPHA2|PPP3CC|SRGAP2|GNAI3|PLXNA1|ROCK2|PLXNA3|LIMK2|SEMA6B|SEMA4B|UNC5B|EFNA1|UNC5C|GNAI2|DPYSL2|PAK2|RAC3|CXCL12|LIMK1|RHOD|EFNB1|SEMA5B|NFATC2|RAC1|ARHGEF12|EPHA7|RHOA|NFATC1|ITGB1|FYN|NTN1|SEMA6A|UNC5A|SEMA3F|MET|KRAS	CP	CP	KEGG	129	Ast.5vs0	AD	APOE4	APOE3_c5
Ast	5vs0	KEGG_MELANOMA	0.0137624	0.0495721	0.175004	-0.388312	-1.54296	55	FGF2|FGF11|FGF17|MAP2K1|TP53|HGF|FGFR1|EGF|CDKN1A|PDGFA|MAP2K2|RB1|PIK3R3|IGF1R	CP	CP	KEGG	71	Ast.5vs0	AD	APOE4	APOE3_c5
Ast	5vs0	REACTOME_TRANSPORT_OF_SMALL_MOLECULES	0.013768	0.0495721	0.175004	-0.225851	-1.24197	596	HDLBP|SLC9B2|BMP1|ABCA3|GNB3|ANO6|SLC16A2|CP|NIPA2|LDLR|ATP10A|SLC9A9|SLC7A5|ADCY5|SLC20A2|SLC12A7|ABCB7|ATP11A|ATP1B3|SLC7A6|STEAP3|SLC39A14|FXYD3|PSMC6|TTYH3|ADCY7|ANO8|SLC26A11|WWP1|SLC7A2|PSMD4|SLC26A2|SLC16A7|SLC22A4|ABCF1|LDLRAP1|DERL3|SLC44A3|SLC39A1|SLC44A5|GNG12|TRPC4|CUL1|P4HB|SLC5A11|PSMB9|EIF2S3|SLC29A3|AP2A1|PSMB6|SLC6A12|ANGPTL4|ANO7|ABCC3|SLC38A2|MCUB|ADD2|SLC7A1|MAIP1|RIPK1|SLC4A3|ADCY3|SLC6A9|ANO9|ZDHHC8|NR1H2|MAGT1|SLCO3A1|A2M|STOM|ADCY8|ADCY9|CAMK2D|DERL2|SLC26A4|ASPH|SLC2A10|LMF2|PRKAR2B|ABCA1|SLC27A4|ATP2B4|SLC16A10|AQP4|CLCN4|SLC5A10|SLC50A1|ABCC9|SLC24A4|ATP13A2|CES3|ATP9A|UBC|NPC1|SLC2A1|PCSK6|EIF2S2|SLC41A1|SEM1|WNK4|PRKACA|HMOX2|SLC36A4|VCP|TFRC|ATP11B|SLC2A9|AQP1|SLC2A3|GNAS|RUNX1|ATP8B2|VDAC2|PSMB2|FBXL5|PSMD7|SOAT1|ABCG4|GNG8|SLC29A2|SLC9A1|SLC2A8|TRPC3|CLCN7|ATP1B2|SLC38A3|ANO5|EIF2S1|ABCC10|ABCA8|LMF1|PSMF1|CLCN2|CUTC|PSMD3|GNB5|CLCNKA|GPIHBP1|ATP6V0A1|PRKAR2A|NIPAL3|AQP8|PSMB5|ABCA7|SLC1A5|SLC15A4|IREB2|ABCG1	CP	CP	REACTOME	726	Ast.5vs0	AD	APOE4	APOE3_c5
Ast	5vs0	WP_CANONICAL_AND_NONCANONICAL_TGFB_SIGNALING	0.0137747	0.0495721	0.176324	-0.584027	-1.71093	16	BMP1|BMPR1A|LOXL2|LOXL1|BMPR2|SMAD3|TGFB1|LOXL4|TGFBR2|SMAD2	CP	CP	WP	17	Ast.5vs0	AD	APOE4	APOE3_c5
Ast	5vs0	WP_ATM_SIGNALING_PATHWAY	0.0138043	0.0496033	0.175004	-0.439689	-1.58485	36	SMC1A|CDK2|TP53|ATF2|BRCA1|CRADD|RIPK1|CDKN1A|GADD45A|JUN	CP	CP	WP	40	Ast.5vs0	AD	APOE4	APOE3_c5
Ast	5vs0	WP_MAPK_CASCADE	0.0138408	0.0496592	0.175004	-0.457933	-1.61751	33	RASA3|MAP2K1|MAP2K7|SIPA1|MAP2K4|MAP2K3|MAP2K2|JUN	CP	CP	WP	33	Ast.5vs0	AD	APOE4	APOE3_c5
Ast	5vs0	WP_LEPTININSULIN_SIGNALING_OVERLAP	0.0138917	0.0497412	0.175004	-0.61753	-1.7091	13	IRS2|STAT3|SOCS3|SOCS2|PIK3R3|AKT1|INSR|SOCS1	CP	CP	WP	17	Ast.5vs0	AD	APOE4	APOE3_c5
Ast	5vs0	REACTOME_RHOD_GTPASE_CYCLE	0.0139057	0.0497412	0.173713	-0.398168	-1.55273	50	ACTN1|ARHGAP17|RAB7A|EFHD2|PLXNA1|AKAP12|STEAP3|CPNE8|PGRMC2|ARHGAP39|ARHGAP1|RHOD|CAPZB|TMPO|LMNB1|DIAPH1|DBN1|LBR	CP	CP	REACTOME	53	Ast.5vs0	AD	APOE4	APOE3_c5
Ast	5vs0	REACTOME_DEFECTIVE_INTRINSIC_PATHWAY_FOR_APOPTOSIS	0.0139478	0.0498167	0.173713	-0.528574	-1.69255	22	LMNA|TP53|CAPN1|CAST|CDC25B|JUN|FOXO3|LMNB1|SOD2|CAPNS1|CDC25A|YWHAE	CP	CP	REACTOME	25	Ast.5vs0	AD	APOE4	APOE3_c5
Ast	5vs0	REACTOME_SIGNALING_BY_WNT	0.0139804	0.0498579	0.17245	-0.270475	-1.35964	240	TLE2|CSNK1G2|GNB3|FZD5|MYC|PSMC6|HDAC1|PSMD4|DVL1|CTNNB1|WNT9A|PPP2R5B|GNG12|CUL1|CREBBP|PSMB9|CSNK1A1|AP2A1|FZD7|PSMB6|TNRC6C|FZD4|PRKCA|RAC3|MAP3K7|CDC73|TLE3|DAAM1|USP34|TMED5|RAC1|CTBP2|UBC|CCDC88C|AMER1|ITPR1|RHOA|XIAP|SNX3|SEM1|DACT1|CLTB|ARRB2|NFATC1|AGO2|PPP2R5C|WNT5B|FRAT2|PSMB2|AXIN1|PSMD7|PRICKLE1|GNG8|PPP2CB|AKT1|PSMF1|MEN1|DVL2|PSMD3|GNB5|KRAS|TCF7L2|VANGL2|PSMB5|SMURF2|PFN1	CP	CP	REACTOME	331	Ast.5vs0	AD	APOE4	APOE3_c5
Exc_L5.6.NP	5vs0	REACTOME_SRP_DEPENDENT_COTRANSLATIONAL_PROTEIN_TARGETING_TO_MEMBRANE	1.29806e-12	3.10497e-09	0.91012	0.597263	2.43583	107	RPL36|RPL41|RPL12|RPL35|RPL21|RPS15A|RPS27A|RPS27|SEC11A|RPL10A|RPS26|SSR4|RPL27|RPS18|RPS17|RPS19|RPL22|RPS9|RPS13|RPS28|RPL34|RPS3A|RPL28|RPL36AL|RPL13A|RPS4X|RPL19|RPL37|SRP72|FAU|RPS5|RPS12|RPL35A|RPL38|RPS2|RPL32|RPL18A|RPL39|RPS6|RPL26L1|RPL10|RPS21|SPCS1|RPL3|SRP9|RPL11|RPN2|RPS15|RPS14|RPL24|RPS27L|RPL30|SEC61A1|SRP19|RPS3	CP	CP	REACTOME	113	Exc_L5.6.NP.5vs0	AD	APOE4	APOE3_c5
Exc_L5.6.NP	5vs0	KEGG_RIBOSOME	1.69322e-11	1.46045e-08	0.863415	0.626041	2.43905	82	RPL36|RPL41|RPL12|RPL35|RPL21|RPS15A|RPS27A|RPS27|RPL10A|RPS26|RPL27|RPS18|RPS17|RPS19|RPL22|RPS9|RPS13|RPS28|RPL34|RPS3A|RPL28|RPL36AL|RPL13A|RPS4X|RPL19|RPL37|FAU|RPS5|RPS12|RPL35A|RPL38|RPS2|RPL32|RPL18A|RPL39|RPS6|RPL26L1|RPL10|RPS21|RPL3|RPL11|RPS15|RPL24|RPS27L|RPL30|RPS3	CP	CP	KEGG	88	Exc_L5.6.NP.5vs0	AD	APOE4	APOE3_c5
Exc_L5.6.NP	5vs0	REACTOME_EUKARYOTIC_TRANSLATION_ELONGATION	1.83167e-11	1.46045e-08	0.863415	0.616433	2.42558	87	RPL36|RPL41|RPL12|RPL35|RPL21|RPS15A|RPS27A|RPS27|RPL10A|RPS26|RPL27|RPS18|RPS17|RPS19|EEF1A1|RPL22|RPS9|RPS13|RPS28|RPL34|RPS3A|RPL28|RPL36AL|RPL13A|RPS4X|RPL19|RPL37|FAU|RPS5|RPS12|RPL35A|RPL38|RPS2|RPL32|RPL18A|RPL39|RPS6|RPL26L1|RPL10|RPS21|RPL3|RPL11|RPS15|RPS14|RPL24|RPS27L|RPL30|RPS3	CP	CP	REACTOME	94	Exc_L5.6.NP.5vs0	AD	APOE4	APOE3_c5
Exc_L5.6.NP	5vs0	REACTOME_RESPONSE_OF_EIF2AK4_GCN2_TO_AMINO_ACID_DEFICIENCY	4.20842e-11	2.51664e-08	0.851339	0.595017	2.38034	96	RPL36|RPL41|RPL12|RPL35|EIF2S2|RPL21|RPS15A|RPS27A|RPS27|RPL10A|RPS26|RPL27|RPS18|RPS17|RPS19|TRIB3|RPL22|RPS9|RPS13|RPS28|RPL34|RPS3A|RPL28|RPL36AL|RPL13A|RPS4X|RPL19|RPL37|FAU|RPS5|ATF3|RPS12|RPL35A|RPL38|ASNS|RPS2|RPL32|RPL18A|RPL39|RPS6|RPL26L1|RPL10|RPS21|RPL3|RPL11|ATF4|CEBPB|RPS15|RPS14|RPL24|RPS27L|RPL30|RPS3|RPL18|CEBPG|RPL13|RPL39L|DDIT3|RPL6|RPLP2|RPL27A|RPS16	CP	CP	REACTOME	102	Exc_L5.6.NP.5vs0	AD	APOE4	APOE3_c5
Exc_L5.6.NP	5vs0	REACTOME_NONSENSE_MEDIATED_DECAY_NMD	1.50401e-09	6.1082e-07	0.788187	0.551454	2.25288	108	RPL36|RPL41|RPL12|RPL35|RPL21|RPS15A|RPS27A|RPS27|RPL10A|RPS26|RPL27|RPS18|RPS17|RPS19|SMG7|RPL22|RPS9|RPS13|RPS28|RPL34|RPS3A|RPL28|RPL36AL|RPL13A|RPS4X|RPL19|RPL37|FAU|RPS5|RPS12|RPL35A|RPL38|RPS2|RPL32|RPL18A|RPL39|RPS6|SMG9|RPL26L1|RPL10|RPS21|RPL3|EIF4A3|GSPT1|RPL11|RPS15|RPS14|RPL24|RPS27L|RPL30|RPS3	CP	CP	REACTOME	116	Exc_L5.6.NP.5vs0	AD	APOE4	APOE3_c5
Exc_L5.6.NP	5vs0	REACTOME_CELLULAR_RESPONSE_TO_STARVATION	1.53216e-09	6.1082e-07	0.788187	0.501135	2.13776	144	RPL36|RPL41|RPL12|RPL35|EIF2S2|RPL21|RPS15A|WDR59|RPS27A|RPS27|RPL10A|RPS26|RPL27|RPS18|RPS17|RPS19|TRIB3|RPL22|RPS9|RPS13|LAMTOR4|RPS28|SESN2|RPL34|RPS3A|RPL28|RPL36AL|RPL13A|RPS4X|ATP6V1G1|RPL19|RPL37|FAU|RPS5|ATF3|RPS12|RPL35A|RPL38|ASNS|RPS2|RPL32|RPL18A|ATP6V0D1|ATP6V1E2|RPL39|RPS6|MTOR|RPL26L1|RPL10|CASTOR1|ATP6V0B|RPS21|RPL3|LAMTOR2|RPL11|ATF4|CEBPB|RPS15|RPS14|RPL24|RPS27L|RPL30|RPS3|RPL18|CEBPG|NPRL3|RRAGA|LAMTOR5|RPL13|RPL39L|DDIT3|RPL6|RPLP2|RPL27A|RRAGD|ATP6V1C2|RPS16	CP	CP	REACTOME	157	Exc_L5.6.NP.5vs0	AD	APOE4	APOE3_c5
Exc_L5.6.NP	5vs0	GOCC_CYTOSOLIC_RIBOSOME	3.17892e-09	2.13178e-05	0.774939	0.564297	2.24439	90	RPL36|RPL41|RPL12|RPL35|RPL21|RPS15A|RPS27A|RPS27|RPL10A|RPS26|RPL27|RPS18|RPS17|RPS19|RPL22|RPS9|RPS13|RPS28|RPL34|RPS3A|RPL28|RPL36AL|RPL13A|RPS4X|RPL19|RPL37|FAU|RPS5|RPS12|RPL35A|B3GALT4|RPL38|RPS2|RPL32|RPL18A|RPL39|RPS6|RPL26L1|RPL10|RPS21|RPL3|RPL11|RPS15|RPS14|RPL24|RPS27L|RPL30|RPS3	GO	GO	GOCC	100	Exc_L5.6.NP.5vs0	AD	APOE4	APOE3_c5
Exc_L5.6.NP	5vs0	REACTOME_SELENOAMINO_ACID_METABOLISM	5.64256e-09	1.92814e-06	0.761461	0.551751	2.22936	101	RPL36|RPL41|RPL12|RPL35|RPL21|RPS15A|RPS27A|RPS27|RPL10A|RPS26|RPL27|RPS18|RPS17|RPS19|RPL22|RPS9|RPS13|RPS28|RPL34|RPS3A|RPL28|RPL36AL|RPL13A|RPS4X|RPL19|RPL37|FAU|RPS5|RPS12|RPL35A|RPL38|RPS2|RPL32|RPL18A|RPL39|RPS6|RPL26L1|SECISBP2|RPL10|RPS21|RPL3|RPL11|RPS15|RPS14|RPL24|RPS27L|RPL30|PAPSS1|RPS3	CP	CP	REACTOME	118	Exc_L5.6.NP.5vs0	AD	APOE4	APOE3_c5
Exc_L5.6.NP	5vs0	WP_CYTOPLASMIC_RIBOSOMAL_PROTEINS	1.34418e-08	4.01911e-06	0.74774	0.575259	2.25432	84	RPL36|RPL41|RPL12|RPL35|RPL21|RPS15A|RPS27A|RPS27|RPL10A|RPS26|RPS6KA3|RPL27|RPS18|RPS17|RPS19|RPL22|RPS9|RPS13|RPS28|RPL34|RPS3A|RPL28|RPL13A|RPS4X|RPL19|RPL37|FAU|RPS5|RPS12|RPL35A|RPL38|RPS2|RPL32|RPL18A|RPL39|RPS6|RPL10|RPS21|RPL3|RPL11|RPS15|RPS14|RPL24|RPL30|RPS3	CP	CP	WP	88	Exc_L5.6.NP.5vs0	AD	APOE4	APOE3_c5
Exc_L5.6.NP	5vs0	REACTOME_EUKARYOTIC_TRANSLATION_INITIATION	1.60307e-08	4.26061e-06	0.733762	0.519395	2.13687	114	RPL36|RPL41|RPL12|RPL35|EIF2S2|RPL21|RPS15A|RPS27A|RPS27|EIF4A1|RPL10A|RPS26|RPL27|RPS18|RPS17|RPS19|RPL22|RPS9|RPS13|RPS28|RPL34|RPS3A|RPL28|EIF3B|RPL36AL|RPL13A|RPS4X|RPL19|RPL37|FAU|RPS5|RPS12|RPL35A|RPL38|RPS2|RPL32|RPL18A|EIF3H|RPL39|RPS6|RPL26L1|RPL10|RPS21|RPL3|RPL11|RPS15|RPS14|RPL24|RPS27L|RPL30|RPS3|RPL18|EIF3K|EIF3J|RPL13|RPL39L|RPL6|RPLP2|RPL27A|EIF3L|RPS16	CP	CP	REACTOME	120	Exc_L5.6.NP.5vs0	AD	APOE4	APOE3_c5
Exc_L5.6.NP	5vs0	REACTOME_REGULATION_OF_EXPRESSION_OF_SLITS_AND_ROBOS	5.54745e-08	1.32695e-05	0.719513	0.464979	2.00538	158	RPL36|RPL41|RPL12|RPL35|RPL21|RPS15A|PSME3|ELOB|LHX2|RPS27A|RPS27|RPL10A|PSMC5|RPS26|RPL27|RPS18|RPS17|RPS19|RPL22|PSME4|RPS9|PSMC3|RPS13|RPS28|RPL34|RPS3A|RPL28|RPL36AL|RPL13A|RPS4X|COL4A5|CUL2|RPL19|RPL37|FAU|ROBO1|RPS5|UBC|RPS12|RPL35A|RPL38|RPS2|RPL32|RPL18A|RPL39|RPS6|RPL26L1|RPL10|RPS21|RPL3|EIF4A3|GSPT1|PSMA5|RPL11|RPS15|RPS14|RPL24|RPS27L|RPL30|RPS3	CP	CP	REACTOME	172	Exc_L5.6.NP.5vs0	AD	APOE4	APOE3_c5
Exc_L5.6.NP	5vs0	REACTOME_INFLUENZA_INFECTION	1.65014e-07	3.58831e-05	0.690132	0.47183	2.02217	149	RPL36|RPL41|RPL12|RPL35|RPL21|POLR2H|RPS15A|NUP54|PABPN1|GTF2F2|RPS27A|RPS27|POLR2E|RPL10A|POLR2L|RPS26|RPL27|RPS18|RPS17|RPS19|CALR|NUP58|NUP205|RPL22|RPS9|RPS13|XPO1|RPS28|RPL34|RPS3A|RPL28|RPL36AL|RPL13A|RPS4X|RPL19|RPL37|FAU|RPS5|RPS12|RPL35A|RPL38|RPS2|RPL32|RPL18A|NUP98|IPO5|RPL39|RPS6|RPL26L1|RPL10|RPS21|RPL3|RPL11|RPS15|RPS14|POLR2A|RPL24|RPS27L|RPL30|RPS3|NUP85|RPL18|POLR2F|GRSF1|POLR2G|POLR2I|NUP160|RPL13|RPL39L|RPL6|RPLP2|RPL27A|HSP90AA1|RPS16|POM121	CP	CP	REACTOME	157	Exc_L5.6.NP.5vs0	AD	APOE4	APOE3_c5
Exc_L5.6.NP	5vs0	REACTOME_SARS_COV_1_MODULATES_HOST_TRANSLATION_MACHINERY	2.89037e-07	5.76147e-05	0.674963	0.680014	2.24862	35	RPS15A|RPS27A|RPS27|RPS26|RPS18|RPS17|RPS19|EEF1A1|RPS9|RPS13|RPS28|RPS3A|RPS4X|FAU|RPS5|RPS12|RPS2|RPS6|RPS21|RPS15|RPS14|RPS27L|RPS3|HNRNPA1	CP	CP	REACTOME	37	Exc_L5.6.NP.5vs0	AD	APOE4	APOE3_c5
Exc_L5.6.NP	5vs0	GOMF_STRUCTURAL_CONSTITUENT_OF_RIBOSOME	1.05935e-06	0.00321965	0.643552	0.44438	1.91468	151	RPL36|RPL41|RPL12|RPL35|RPL21|RPS15A|MRPS12|DAP3|RPS27A|RPS27|RPL10A|RPS26|RPL27|MRPL33|RPS18|RPS17|RPS19|RPL22|MRPS34|MRPS33|RPS9|RPS13|RPS28|RPL34|RPS3A|RPL28|MRPS15|RPL36AL|RPL13A|RPS4X|RPL19|RPL37|LZTS1-AS1|FAU|RPS5|RPS12|RPL35A|RPL38|RPS2|RPL32|RPL18A|MRPL2|RPL39|RPS6|MRPL20|RPL26L1|RPL10|RPS21|RPL3|MRPS9|SRBD1|RPL11|MRPL49|RPS15|RPS14|RPL24|RPS27L|RPL30|RPS3	GO	GO	GOMF	170	Exc_L5.6.NP.5vs0	AD	APOE4	APOE3_c5
Exc_L5.6.NP	5vs0	GOCC_RIBOSOMAL_SUBUNIT	1.79352e-06	0.00321965	0.643552	0.422792	1.85051	170	MRPS27|RPL36|RPL41|RPL12|RPL35|RPL21|RPS15A|MRPS12|DAP3|RPS27A|RPS27|RPL10A|RPS26|RPL27|MRPL33|RPS18|RPS17|RPS19|AURKAIP1|RPL22|MRPS34|MRPS33|RPS9|RPS13|GADD45GIP1|RPS28|RPL34|RPS3A|RPL28|MRPS15|RPL36AL|CHCHD1|RPL13A|RPS4X|RPL19|RPL37|FAU|RPS5|RPS12|RPL35A|MRPL40|B3GALT4|RPL38|RPS2|RPL32|RPL18A|MRPL2|RPL39|RPS6|MRPL20|RPL26L1|RPL10|RPS21|RPL3|MRPS9|RPL11|MRPL49|RPS15|RPS14|RPL24|RPS27L|RPL30|RPS3	GO	GO	GOCC	185	Exc_L5.6.NP.5vs0	AD	APOE4	APOE3_c5
Exc_L5.6.NP	5vs0	REACTOME_RRNA_PROCESSING	1.85029e-06	0.000340453	0.643552	0.417931	1.85504	193	RPL36|FBL|RPL41|RPL12|RPL35|RPL21|RPS15A|RPS27A|TSR3|RPS27|WDR12|RPL10A|RRP1|RPS26|PELP1|RPL27|RPS18|RPS17|RPS19|EXOSC5|TEX10|MTREX|RPP40|RPL22|RPS9|UTP4|RPS13|RPS28|RPL34|RPS3A|RPL28|C1D|RPL36AL|RPL13A|RPS4X|RPL19|RPL37|RRP36|FAU|BMS1|RPS5|RPS12|RPL35A|UTP14C|RPL38|RPS2|RPL32|RPL18A|EXOSC2|RPL39|RPS6|RPL26L1|BYSL|RPL10|RPS21|RIOK2|WDR43|RPL3|PES1|RPL11|ISG20L2|XRN2|RPS15|RPS14|RPL24|RPS27L|RPL30|CSNK1D|RPS3|GAR1|RPL18|FCF1|MRM1|WDR75|MPHOSPH10|NOP56|RRP9|RPL13|ELAC2|RPL39L|RPL6|RPLP2|PNO1|RPL27A	CP	CP	REACTOME	205	Exc_L5.6.NP.5vs0	AD	APOE4	APOE3_c5
Exc_L5.6.NP	5vs0	GOCC_CYTOSOLIC_LARGE_RIBOSOMAL_SUBUNIT	1.92046e-06	0.00321965	0.627257	0.60015	2.15757	51	RPL36|RPL41|RPL12|RPL35|RPL21|RPL10A|RPL27|RPL22|RPL34|RPL28|RPL36AL|RPL13A|RPL19|RPL37|RPL35A|RPL38|RPL32|RPL18A|RPL39|RPL26L1|RPL10|RPL3|RPL11|RPL24|RPL30|RPL18|RPL13|RPL39L|RPL6|RPLP2|RPL27A	GO	GO	GOCC	58	Exc_L5.6.NP.5vs0	AD	APOE4	APOE3_c5
Exc_L5.6.NP	5vs0	REACTOME_METABOLISM_OF_RNA	2.82818e-06	0.000483215	0.627257	0.297875	1.48725	671	SRSF6|RPL36|FBL|IGF2BP3|POP5|HNRNPC|RPL41|SF3B1|RPL12|RPL35|TCERG1|ALKBH8|RPL21|POLR2H|RPS15A|PSME3|HNRNPH1|NUP54|TRNT1|PABPN1|TRMU|MNAT1|GTF2F2|RPS27A|TSR3|RPS27|EIF4A1|WTAP|UBL5|XPOT|WDR12|POLR2E|RPL10A|PSMC5|POLR2L|RRP1|RPS26|RBM5|PELP1|RPL27|RPS18|RPS17|RPS19|ZMAT2|PLRG1|RBM17|WDR33|SMG7|EXOSC5|NUP58|NKAP|IK|HNRNPK|GTF2H1|TEX10|HSPA8|PRPF6|DDX39A|ADAT2|DHX15|MTREX|LCMT2|RPP40|NUP205|RPL22|PSME4|QTRT2|QTRT1|RPS9|SUGP1|PSMC3|UTP4|CWC22|RPS13|IGF2BP2|RBM39|XPO1|RBM25|LSM3|CRNKL1|SMNDC1|U2SURP|RPS28|RPL34|SF3A1|RPS3A|RPL28|NSRP1|C1D|CHTOP|LUC7L3|CNOT3|GTPBP3|RPL36AL|SRSF3|SF1|SNRNP35|RPL13A|CPSF2|RPS4X|TUT4|RPL19|RPL37|PPIG|PRMT5|SRSF4|RRP36|CCAR1|FAU|TXNL4A|BMS1|RPS5|MAPK11|YWHAZ|UBC|RPS12|RPL35A|UTP14C|NXF1|CNOT10|RPL38|SNRPD1|RPS2|RPL32|RPL18A|EXOSC2|NUP98|NXT1|RPL39|RPS6|CTU2|SMG9|RPL26L1|DDX42|PUF60|BYSL|RPL10|RPS21|RIOK2|WDR43|RPL3|EIF4A3|FUS|USP39|GSPT1|RNPC3|XAB2|CPSF1|PES1|YBX1|PPIL2|GPKOW|HNRNPA2B1|PARN|PSMA5|FYTTD1|RPL11|ISG20L2|XRN2|RNF113A|RPS15|RPS14|POLR2A|ERCC2|RPL24|RPS27L|RPL30|DUS2|SARNP|PPIL1|CSNK1D|RPS3|PCBP1|SRSF9|GPATCH1|CNOT7|SRSF8|CNOT6|HNRNPA1|PSMA7|GAR1|SRSF11|NUP85|RPL18|FCF1|PRPF18|POLR2F|SRRM1|HNRNPF|SF3B4|MRM1|WBP11|SYF2|HNRNPU|WDR75|POLR2G|MPHOSPH10|NOP56|LSM10|UPF3A|POLR2I|NUP160|RBM42|RRP9|ZMAT5|POP1|RPL13|ELAC2|RPL39L|ZFP36L1|BUD31|TP53RK|TRDMT1|METTL14|DDX46|RPL6|POP7|RPLP2|PNO1|APOBEC3H|RPL27A|TNKS1BP1|SLU7|PUS3	CP	CP	REACTOME	714	Exc_L5.6.NP.5vs0	AD	APOE4	APOE3_c5
Exc_L5.6.NP	5vs0	GOBP_CYTOPLASMIC_TRANSLATION	3.87442e-06	0.00519638	0.610527	0.444593	1.91223	149	RPL36|RPL41|RPL12|RPL35|EIF2S2|RPL21|RPS15A|RPS27A|RPS27|EIF4A1|RPL10A|RPS26|RPL27|RPS18|RPS17|RPS19|CPEB2|RPL22|RPS9|RPS13|RPS28|RPL34|RPS3A|RPL28|EIF3B|RPL13A|RPS4X|DPH2|RPL19|RPL37|FAU|DNAJC24|RPS5|DENR|SYNCRIP|RPS12|RPL35A|RPL38|RPS2|RPL32|RPL18A|EIF3H|RPL39|RPS6|MTOR|RPL26L1|RPL10|RPS21|RPL3|YBX1|RPL11|RPS15|RPS14|RPL24|RPL30|RPS3|DPH1|RPL18|MCTS1|EIF3K|EIF3J|HNRNPU	GO	GO	GOBP	159	Exc_L5.6.NP.5vs0	AD	APOE4	APOE3_c5
Exc_L5.6.NP	5vs0	REACTOME_SIGNALING_BY_ROBO_RECEPTORS	4.49214e-06	0.000716347	0.610527	0.40098	1.79109	202	RPL36|RPL41|RPL12|RPL35|RHOA|RPL21|RPS15A|PSME3|ELOB|LHX2|RPS27A|RPS27|RPL10A|PSMC5|RPS26|RPL27|RPS18|RPS17|RPS19|FLRT3|RPL22|PSME4|RPS9|PSMC3|RPS13|RPS28|RPL34|RPS3A|RPL28|RPL36AL|RPL13A|AKAP5|RPS4X|COL4A5|CUL2|RPL19|RPL37|FAU|ROBO1|RPS5|UBC|RPS12|RPL35A|RPL38|CAP1|RPS2|RPL32|RPL18A|DCC|RPL39|RPS6|RPL26L1|RPL10|RPS21|RPL3|EIF4A3|GSPT1|PSMA5|RPL11|RPS15|RPS14|RPL24|RPS27L|RPL30	CP	CP	REACTOME	218	Exc_L5.6.NP.5vs0	AD	APOE4	APOE3_c5
Exc_L5.6.NP	5vs0	REACTOME_TRANSLATION	6.12785e-06	0.000916113	0.610527	0.371506	1.70597	261	MRPS27|RPL36|RPL41|RPL12|RPL35|EIF2S2|RPL21|RPS15A|MRPS12|DAP3|RPS27A|RPS27|EIF4A1|SEC11A|RPL10A|RPS26|SSR4|RPL27|MRPL33|RPS18|RPS17|RPS19|APEH|EEF1A1|AURKAIP1|RPL22|MRPS34|MRPS33|RPS9|RPS13|GADD45GIP1|NARS2|RPS28|RPL34|RPS3A|RPL28|MRPS15|EIF3B|RPL36AL|EARS2|CHCHD1|RPL13A|RPS4X|RPL19|RPL37|SRP72|FAU|RPS5|RPS12|RPL35A|MRPL40|RPL38|RPS2|RPL32|RPL18A|EIF3H|MRPL2|RPL39|RPS6|MRPL20|RPL26L1|RPL10|RPS21|SPCS1|RPL3|GSPT1|MRPS9|SRP9|TSFM|MTRF1L|RPL11|MRPL49|RPN2|RPS15|RPS14|RPL24|RPS27L|RPL30|SEC61A1|SRP19|HARS2|RPS3	CP	CP	REACTOME	295	Exc_L5.6.NP.5vs0	AD	APOE4	APOE3_c5
Exc_L5.6.NP	5vs0	GOCC_RIBOSOME	1.4765e-05	0.0165024	0.593325	0.391952	1.74879	199	MRPS27|RPL36|RPL41|RPL12|RPL35|RPL21|RPS15A|MRPS12|DAP3|RPS27A|RPS27|RPL10A|MT3|RPS26|RPL27|MRPL33|RPS18|RPS17|RPS19|AURKAIP1|RPL22|MRPS34|MRPS33|RPS9|RPS13|GADD45GIP1|RPS28|RPL34|RPS3A|RPL28|MRPS15|LARP4B|RPL36AL|SF1|CHCHD1|RPL13A|RPS4X|RPL19|RPL37|LZTS1-AS1|FAU|RPS5|RPS12|RPL35A|MRPL40|B3GALT4|RPL38|RPS2|RPL32|RPL18A|EIF3H|MRPL2|RPL39|RPS6|MRPL20|RPL26L1|RPL10|RPS21|RPL3|MRPS9|RPL11|MRPL49|BTF3|RPS15|RPS14|RPL24|RPS27L|RPL30|RPS3|MRPL11|RPL18|MRPS28|MTG1|MRPL52|RPS6KL1|MTG2|RPL13|RPL39L|APEX1|MRPL36|RPL6|RPLP2|RPL27A|MRPL21|RPS16	GO	GO	GOCC	221	Exc_L5.6.NP.5vs0	AD	APOE4	APOE3_c5
Exc_L5.6.NP	5vs0	GOBP_CELL_CELL_JUNCTION_MAINTENANCE	2.27238e-05	0.0217694	0.57561	-0.749931	-2.14788	18	KIRREL1|TJP1|NLGN2|CNTNAP1	GO	GO	GOBP	18	Exc_L5.6.NP.5vs0	AD	APOE4	APOE3_c5
Exc_L5.6.NP	5vs0	GOBP_NEURAL_NUCLEUS_DEVELOPMENT	3.85129e-05	0.0322835	0.557332	0.538509	1.98564	58	FOXP2|RHOA|PLP1|CCDC14|KIRREL3|SEC24B|HSPA5|CDK5R2|BCL2|GLUD1|DYNLL1|FGF2|NDRG2|YWHAE|ZNF430|MBP|CHRNB2|SYNGR3|CALM3|KCNE1|INA|SEC16A|ACTB|YWHAH|CKB|SUDS3	GO	GO	GOBP	65	Exc_L5.6.NP.5vs0	AD	APOE4	APOE3_c5
Exc_L5.6.NP	5vs0	REACTOME_CHEMOKINE_RECEPTORS_BIND_CHEMOKINES	5.28674e-05	0.00743875	0.557332	-0.784004	-2.14268	15	CCR3	CP	CP	REACTOME	58	Exc_L5.6.NP.5vs0	AD	APOE4	APOE3_c5
Exc_L5.6.NP	5vs0	KEGG_GLUTATHIONE_METABOLISM	9.57457e-05	0.0127235	0.538434	-0.611548	-2.08881	38	GSTM5|GGT1|GSTM3|GPX7|GGCT|SRM|GSTM4	CP	CP	KEGG	50	Exc_L5.6.NP.5vs0	AD	APOE4	APOE3_c5
Exc_L5.6.NP	5vs0	REACTOME_SIGNALING_BY_FGFR	0.000135631	0.0170753	0.518848	0.477696	1.83981	76	FLRT2|SPRY2|FRS2|SPRED1|POLR2H|HNRNPH1|GTF2F2|RPS27A|POLR2E|POLR2L|FGFR2|ANOS1|PIK3R1|FLRT3|FGF2|CBL|HRAS|UBC|FGF1|FGF10|FGFR3|RBFOX2|FGF7|PPP2CB|PTPN11|NRAS|ESRP1|FGFBP3|FRS3|POLR2A|HNRNPA1|POLR2F|HNRNPF|POLR2G|POLR2I	CP	CP	REACTOME	87	Exc_L5.6.NP.5vs0	AD	APOE4	APOE3_c5
Exc_L5.6.NP	5vs0	WP_METAPATHWAY_BIOTRANSFORMATION_PHASE_I_AND_II	0.000183014	0.0218885	0.518848	-0.427954	-1.81494	123	GSTM5|TPMT|GSTM3|CHST10|GAL3ST3|AKR1B1|CYP4V2|NNMT|CYP2E1|GLYAT|GSTM4|CHST12|CYP46A1|HNMT|HS3ST2|NAT10|HS3ST4|KCNAB3|GAL3ST2|AKR1C2|NAT8L|CYP20A1|NDST1|COMT|KCNAB2|CYP27A1|CYP3A43|KCNAB1|CHST8|GSTM2|MGST1|CHST1|GSTP1|SULT4A1	CP	CP	WP	183	Exc_L5.6.NP.5vs0	AD	APOE4	APOE3_c5
Exc_L5.6.NP	5vs0	REACTOME_PHASE_II_CONJUGATION_OF_COMPOUNDS	0.000214954	0.0244843	0.518848	-0.49272	-1.91478	73	GSTM5|TPMT|GGT1|GSTM3|GGCT|NNMT|GLYAT|GSTM4|TPST1|COMT|SLC26A2|GSTM2|MGST1|GSTP1|SULT4A1|GGT7|ACSM4|MGST2|GSTK1|MGST3|AHCY	CP	CP	REACTOME	109	Exc_L5.6.NP.5vs0	AD	APOE4	APOE3_c5
Exc_L5.6.NP	5vs0	BIOCARTA_EGFR_SMRTE_PATHWAY	0.000231297	0.0251483	0.518848	-0.812827	-2.04667	11	ZBTB16|MAP2K1|MAP3K1|RXRA|MAPK14	CP	CP	BIOCARTA	11	Exc_L5.6.NP.5vs0	AD	APOE4	APOE3_c5
Exc_L5.6.NP	5vs0	REACTOME_METABOLISM_OF_AMINO_ACIDS_AND_DERIVATIVES	0.00029042	0.0302037	0.498493	0.323614	1.52192	324	RPL36|RPL41|RPL12|RPL35|NQO1|RPL21|RPS15A|PSME3|MRI1|ARG1|RPS27A|RPS27|RPL10A|PSMC5|RPS26|GPT2|CSAD|RPL27|RPS18|RPS17|RPS19|SLC25A44|PYCR3|GLUD1|RPL22|PSME4|RPS9|PSMC3|RPS13|SARDH|ACMSD|AGMAT|RPS28|RPL34|MPST|RPS3A|OAT|RPL28|GPT|RPL36AL|TDO2|RPL13A|HIBADH|PSAT1|RPS4X|CKMT2|RPL19|RPL37|CARNS1|FAU|ARG2|RPS5|ADI1|CPS1|RPS12|RPL35A|RPL38|ASNS|RPS2|RPL32|RPL18A|RPL39|RPS6|ETHE1|ASS1|GRHPR|SLC25A15|RPL26L1|FOLH1|PYCR1|SECISBP2|SLC45A2|RPL10|RPS21|RPL3|ACAD8|PXMP2|BBOX1|AADAT|FAH|PDHB|MCCC1|SMOX|PSMA5|RPL11|DHTKD1|IDO2|PHGDH|RPS15|CKB|RPS14|RPL24|RPS27L|RPL30|PAPSS1|RPS3|BCKDK|PSMA7|SMS|NMRAL1|HPD|RPL18|PIPOX	CP	CP	REACTOME	374	Exc_L5.6.NP.5vs0	AD	APOE4	APOE3_c5
Exc_L5.6.NP	5vs0	REACTOME_BINDING_AND_UPTAKE_OF_LIGANDS_BY_SCAVENGER_RECEPTORS	0.000350912	0.0349742	0.498493	0.582301	1.88834	32	CD36|HYOU1|SCARB1|COLEC11|SSC5D|CALR|MSR1|HSP90B1|COL4A2|FTH1|COL4A1|FTL|HSP90AA1|STAB2|SPARC|AMBP|SCARF1|COLEC12	CP	CP	REACTOME	98	Exc_L5.6.NP.5vs0	AD	APOE4	APOE3_c5
Exc_L5.6.NP	5vs0	REACTOME_ACTIVATION_OF_THE_MRNA_UPON_BINDING_OF_THE_CAP_BINDING_COMPLEX_AND_EIFS_AND_SUBSEQUENT_BINDING_TO_43S	0.000450647	0.0408014	0.498493	0.499883	1.84071	58	EIF2S2|RPS15A|RPS27A|RPS27|EIF4A1|RPS26|RPS18|RPS17|RPS19|RPS9|RPS13|RPS28|RPS3A|EIF3B|RPS4X|FAU|RPS5|RPS12|RPS2|EIF3H|RPS6|RPS21|RPS15|RPS14|RPS27L|RPS3|EIF3K|EIF3J	CP	CP	REACTOME	60	Exc_L5.6.NP.5vs0	AD	APOE4	APOE3_c5
Exc_L5.6.NP	5vs0	REACTOME_ANTIGEN_PRESENTATION_FOLDING_ASSEMBLY_AND_PEPTIDE_LOADING_OF_CLASS_I_MHC	0.000457279	0.0408014	0.498493	0.613086	1.909	27	HLA-F|B2M|HLA-A|SEC24B|HSPA5|HLA-C|CALR|HLA-B|BECN1|SEC31A	CP	CP	REACTOME	29	Exc_L5.6.NP.5vs0	AD	APOE4	APOE3_c5
Exc_L5.6.NP	5vs0	WP_FATTY_ACID_TRANSPORTERS	0.000460551	0.0408014	0.498493	0.733309	1.97779	15	CD36|FABP6|ACSL6|FABP5|FABP7|FABP3|ACSL5|DBI|ACSBG1|ACSL3	CP	CP	WP	18	Exc_L5.6.NP.5vs0	AD	APOE4	APOE3_c5
Exc_L6b	5vs0	REACTOME_TRANSLATION	6.80601e-19	1.58648e-15	1.12391	0.510643	2.42775	260	RPL36|RPL35|RPL27|MRPL22|EEF1B2|SEC11C|MRPL2|MRPS18A|RPS19|RPL35A|RPS18|RPS15A|RPL34|RPS25|EIF3M|RPS14|RPL18|RPL8|EIF2B3|MRPL20|RPS20|RPL7A|MTIF3|DARS2|RPL38|RPL23A|RPL27A|MTIF2|EIF3D|RPS16|EIF3I|CHCHD1|MRPL15|RPL32|MRPL16|RPLP0|RPS27A|MRPL54|SEC61B|RPL11|RPL13A|RPL13|MRPS34|RPL19|FAU|RPL10A|RPL10|RPL23|RPS2|RPL36AL|EIF3E|MRPL4|RPS8|MRPL52|RPL3|RPL41|MRRF|RPL28|HARS2|RPS28|RPS15|RPS11|RPS5|RPLP1|MRPL34|RPL4|RPL7|RPS9|SRPRA|MRPS21|SEC11A|RPS24|RPL21|EIF2S3|RPS7|EIF1AX|RPS6|MRPL58|RPS27L|RPS4X|MRPL27|MRPS14|AIMP1|AIMP2|RPL6|UBA52|PABPC1|SRP19|RPL15|MRPS26|MRPL19|MRPL33|RPS29|AURKAIP1|RPL5|RPL30|RPL24|RPL39|MRPL43|MRPL47|MRPS12|MRPL21|APEH|RPLP2|MRPS7|RPS12|SARS2|RPS17|YARS2|RPS27|MRPL44|MRPS25|SRPRB|MRPS22|RPL22L1|MRPL32|MTFMT|EIF4E|EEF2|SPCS2|RPL31|MRPL11|SSR4|MRPS33|DAP3|EIF5|EEF1D|SEC61G|ERAL1|MRPS18B|RPL29|EIF5B|RPL26L1|EIF4A2|RPL22|EEF1A1|MRPL18|RPL12|EIF3H|RPN1|RPL37|EIF3C|SRP68|EIF4A1|RPS13	CP	CP	REACTOME	295	Exc_L6b.5vs0	AD	APOE4	APOE3_c5
Exc_L6b	5vs0	GOCC_RIBOSOME	3.05667e-18	1.98928e-14	1.10534	0.548282	2.52936	197	RPL36|RPL35|CANX|MPV17L2|RPL27|MRPL22|MRPL2|MRPS18A|RPS19|RPL35A|RPS18|RPS15A|RPL34|RPS25|RPS14|MT3|RPL18|RPL8|MRPL20|RPS20|RPL7A|RPL38|RPL23A|RPL27A|RPS16|CHCHD1|MRPL15|RPL32|MRPL16|RPLP0|RPS27A|MRPL54|RPL11|RSL24D1|RPL13A|RPL13|MRPS34|RPL19|FAU|RPL10A|RPL10|RPL23|RPS2|RPL36AL|MRPL4|RPS8|MRPL52|RPL3|RPL41|RPL28|RPS28|RPS15|RPS11|RPS5|RPLP1|MRPL34|RPL4|NSUN4|RPL7|RPS9|MRPS21|EIF2A|RPS24|RPL21|RPS7|RPS6|MRPL58|RPS27L|RPS4X|MRPL27|MRPS14|RPL6|UBA52|RPS6KL1|SF1|RPL15|MRPS26|MRPL19|MRPL33|RPS29|AURKAIP1|RPL5|RPL30|RPL24|RPL39|MRPL43|MRPL47|MRPS12|MRPL21|MTG2|IMP3|RPLP2|MRPS7|RPS12|APEX1|RPS17|RPS27|MRPL44|MRPS25|LINC01004|MRPS22|NCK1|RPL22L1|MRPL32|RPL31|MRPL11|MRPS33|DAP3	GO	GO	GOCC	221	Exc_L6b.5vs0	AD	APOE4	APOE3_c5
Exc_L6b	5vs0	REACTOME_INFLUENZA_INFECTION	8.1485e-18	9.49708e-15	1.08644	0.590553	2.62597	149	RPL36|RPL35|CANX|RPL27|ISG15|RPS19|RPL35A|RPS18|NUP98|RPS15A|KPNA3|RPL34|RPS25|RPS14|RPL18|CPSF4|RPL8|RPS20|GRSF1|CALR|RPL7A|RPL38|RPL23A|RPL27A|RPS16|POLR2L|NUP50|RPL32|RPLP0|RPS27A|RPL11|RPL13A|RPL13|RPL19|FAU|RPL10A|NUP88|RPL10|RPL23|RPS2|RPL36AL|RPS8|RPL3|RPL41|POLR2G|RPL28|RPS28|POLR2K|RPS15|RPS11|RPS5|RPLP1|RPL4|RPL7|RPS9|RPS24|RPL21|RPS7|RPS6|RPS27L|NUP153|PABPN1|RPS4X|RPL6|UBA52|GTF2F2|DNAJC3|RPL15|RPS29|POLR2B|RPL5|POLR2J|RPL30|RPL24|RPL39|RPLP2|RPS12|NUP37|POLR2F|RPS17|RPS27|GTF2F1|NUP43|CLTA|RAN|RPL22L1|RPL31|POLR2I|NUP54|RPL29|RPL26L1|NUP93|RPL22|RPL12|CLTC|NUP214|KPNB1|RPL37	CP	CP	REACTOME	157	Exc_L6b.5vs0	AD	APOE4	APOE3_c5
Exc_L6b	5vs0	GOMF_STRUCTURAL_CONSTITUENT_OF_RIBOSOME	1.4281e-17	3.40431e-14	1.07687	0.586193	2.61833	151	RPL36|RPL35|RPL27|MRPL22|MRPL2|MRPS18A|RPS19|RPL35A|RPS18|RPS15A|RPL34|RPS25|RPS14|RPL18|RPL8|MRPL20|RPS20|RPL7A|RPL38|RPL23A|RPL27A|RPS16|MRPL15|RPL32|MRPL16|RPLP0|RPS27A|MRPL54|RPL11|RSL24D1|RPL13A|RPL13|MRPS34|RPL19|FAU|RPL10A|RPL10|RPL23|RPS2|RPL36AL|MRPL4|RPS8|MRPL52|RPL3|RPL41|RPL28|RPS28|RPS15|RPS11|RPS5|RPLP1|MRPL34|RPL4|RPL7|RPS9|MRPS21|RPS24|RPL21|RPS7|RPS6|RPS27L|RPS4X|MRPL27|MRPS14|RPL6|UBA52|RPL15|MRPL19|MRPL33|RPS29|RPL5|RPL30|RPL24|RPL39|MRPL43|MRPL47|MRPS12|MRPL21|IMP3|RPLP2|MRPS7|RPS12|RPS17|RPS27|MRPL44|MRPS25|LINC01004|MRPS22|RPL22L1|MRPL32|RPL31|MRPL11|MRPS33|DAP3	GO	GO	GOMF	170	Exc_L6b.5vs0	AD	APOE4	APOE3_c5
Exc_L6b	5vs0	GOCC_CYTOSOLIC_RIBOSOME	1.56929e-17	3.40431e-14	1.07687	0.667386	2.76613	90	RPL36|RPL35|RPL27|RPS19|RPL35A|RPS18|RPS15A|RPL34|RPS25|RPS14|RPL18|RPL8|RPS20|RPL7A|RPL38|RPL23A|RPL27A|RPS16|RPL32|RPLP0|RPS27A|RPL11|RPL13A|RPL13|RPL19|FAU|RPL10A|RPL10|RPL23|RPS2|RPL36AL|RPS8|RPL3|RPL41|RPL28|RPS28|RPS15|RPS11|RPS5|RPLP1|RPL4|RPL7|RPS9|EIF2A|RPS24|RPL21|RPS7|RPS6|RPS27L|RPS4X|RPL6|UBA52|RPL15|RPS29|RPL5|RPL30|RPL24|RPL39|RPLP2|RPS12|RPS17|RPS27	GO	GO	GOCC	100	Exc_L6b.5vs0	AD	APOE4	APOE3_c5
Exc_L6b	5vs0	GOCC_RIBOSOMAL_SUBUNIT	2.14955e-17	3.49732e-14	1.07687	0.564926	2.55887	169	RPL36|RPL35|MPV17L2|RPL27|MRPL22|MRPL2|MRPS18A|RPS19|RPL35A|RPS18|RPS15A|RPL34|RPS25|RPS14|RPL18|RPL8|MRPL20|RPS20|RPL7A|RPL38|RPL23A|RPL27A|RPS16|CHCHD1|MRPL15|RPL32|MRPL16|RPLP0|RPS27A|MRPL54|RPL11|RPL13A|RPL13|MRPS34|RPL19|FAU|RPL10A|RPL10|RPL23|RPS2|RPL36AL|MRPL4|RPS8|MRPL52|RPL3|RPL41|RPL28|RPS28|RPS15|RPS11|RPS5|RPLP1|MRPL34|RPL4|NSUN4|RPL7|RPS9|MRPS21|EIF2A|RPS24|RPL21|RPS7|RPS6|MRPL58|RPS27L|RPS4X|MRPL27|MRPS14|RPL6|UBA52|RPL15|MRPS26|MRPL19|MRPL33|RPS29|AURKAIP1|RPL5|RPL30|RPL24|RPL39|MRPL43|MRPL47|MRPS12|MRPL21|IMP3|RPLP2|MRPS7|RPS12|RPS17|RPS27|MRPL44|MRPS25|MRPS22|MRPL32|RPL31|MRPL11|MRPS33|DAP3	GO	GO	GOCC	185	Exc_L6b.5vs0	AD	APOE4	APOE3_c5
Exc_L6b	5vs0	REACTOME_RESPONSE_OF_EIF2AK4_GCN2_TO_AMINO_ACID_DEFICIENCY	3.0549e-17	2.37366e-14	1.06721	0.649271	2.70722	96	RPL36|RPL35|RPL27|RPS19|RPL35A|RPS18|RPS15A|RPL34|RPS25|RPS14|RPL18|RPL8|RPS20|RPL7A|RPL38|RPL23A|RPL27A|RPS16|RPL32|RPLP0|RPS27A|RPL11|TRIB3|RPL13A|RPL13|RPL19|FAU|ATF4|RPL10A|RPL10|RPL23|RPS2|RPL36AL|RPS8|RPL3|RPL41|RPL28|RPS28|RPS15|RPS11|RPS5|RPLP1|RPL4|RPL7|RPS9|RPS24|DDIT3|RPL21|EIF2S3|RPS7|RPS6|RPS27L|RPS4X|RPL6|UBA52|RPL15|RPS29|RPL5|RPL30|RPL24|RPL39|RPLP2|RPS12|IMPACT|RPS17|RPS27	CP	CP	REACTOME	102	Exc_L6b.5vs0	AD	APOE4	APOE3_c5
Exc_L6b	5vs0	REACTOME_EUKARYOTIC_TRANSLATION_INITIATION	5.0182e-17	2.92436e-14	1.06721	0.622463	2.66603	114	RPL36|RPL35|RPL27|RPS19|RPL35A|RPS18|RPS15A|RPL34|RPS25|EIF3M|RPS14|RPL18|RPL8|EIF2B3|RPS20|RPL7A|RPL38|RPL23A|RPL27A|EIF3D|RPS16|EIF3I|RPL32|RPLP0|RPS27A|RPL11|RPL13A|RPL13|RPL19|FAU|RPL10A|RPL10|RPL23|RPS2|RPL36AL|EIF3E|RPS8|RPL3|RPL41|RPL28|RPS28|RPS15|RPS11|RPS5|RPLP1|RPL4|RPL7|RPS9|RPS24|RPL21|EIF2S3|RPS7|EIF1AX|RPS6|RPS27L|RPS4X|RPL6|UBA52|PABPC1|RPL15|RPS29|RPL5|RPL30|RPL24|RPL39|RPLP2|RPS12|RPS17|RPS27|RPL22L1|EIF4E|RPL31|EIF5|RPL29|EIF5B|RPL26L1|EIF4A2|RPL22|RPL12|EIF3H|RPL37|EIF3C|EIF4A1|RPS13|EIF2B1	CP	CP	REACTOME	120	Exc_L6b.5vs0	AD	APOE4	APOE3_c5
Exc_L6b	5vs0	REACTOME_EUKARYOTIC_TRANSLATION_ELONGATION	1.16339e-16	5.42372e-14	1.04763	0.664056	2.72302	87	RPL36|RPL35|RPL27|EEF1B2|RPS19|RPL35A|RPS18|RPS15A|RPL34|RPS25|RPS14|RPL18|RPL8|RPS20|RPL7A|RPL38|RPL23A|RPL27A|RPS16|RPL32|RPLP0|RPS27A|RPL11|RPL13A|RPL13|RPL19|FAU|RPL10A|RPL10|RPL23|RPS2|RPL36AL|RPS8|RPL3|RPL41|RPL28|RPS28|RPS15|RPS11|RPS5|RPLP1|RPL4|RPL7|RPS9|RPS24|RPL21|RPS7|RPS6|RPS27L|RPS4X|RPL6|UBA52|RPL15|RPS29|RPL5|RPL30|RPL24|RPL39|RPLP2|RPS12|RPS17|RPS27|RPL22L1|EEF2|RPL31|EEF1D|RPL29|RPL26L1|RPL22|EEF1A1|RPL12	CP	CP	REACTOME	94	Exc_L6b.5vs0	AD	APOE4	APOE3_c5
Exc_L6b	5vs0	KEGG_RIBOSOME	3.61824e-16	1.40569e-13	1.0377	0.678181	2.75453	82	RPL36|RPL35|RPL27|RPS19|RPL35A|RPS18|RPS15A|RPL34|RPS25|RPL18|RPL8|RPS20|RPL7A|RPL38|RPL23A|RPL27A|RPS16|RPL32|RPLP0|RPS27A|RPL11|RSL24D1|RPL13A|RPL13|RPL19|FAU|RPL10A|RPL10|RPL23|RPS2|RPL36AL|RPS8|RPL3|RPL41|RPL28|RPS28|RPS15|RPS11|RPS5|RPLP1|RPL4|RPL7|RPS9|RPS24|RPL21|RPS7|RPS6|RPS27L|RPS4X|RPL6|UBA52|RPL15|RPS29|RPL5|RPL30|RPL24|RPL39|RPLP2|RPS12|RPS17|RPS27	CP	CP	KEGG	88	Exc_L6b.5vs0	AD	APOE4	APOE3_c5
Exc_L6b	5vs0	REACTOME_CELLULAR_RESPONSE_TO_STARVATION	6.03857e-16	1.94555e-13	1.02767	0.573384	2.53886	142	RPL36|RPL35|RPL27|LAMTOR4|RPS19|RPL35A|RPS18|ATP6V1C2|RPS15A|SH3BP4|RPL34|RPS25|RPS14|RPL18|RPL8|RPS20|RPL7A|NPRL2|RPL38|RPL23A|RPL27A|RPS16|RPL32|SESN2|RPLP0|RPS27A|RPL11|TRIB3|RPL13A|RPL13|ATP6V0B|ATP6V1D|RPL19|FAU|ATF4|RPL10A|RPL10|RPL23|RPS2|RPL36AL|ATP6V1B2|RPS8|RPL3|RPL41|RPL28|RPS28|RPS15|RPS11|LAMTOR5|RPS5|RPLP1|RPL4|RPL7|RPS9|RPS24|CASTOR2|DDIT3|RPL21|EIF2S3|RPS7|CASTOR1|RPS6|RPS27L|RPS4X|RPL6|UBA52|RPL15|RPS29|RPL5|ATP6V0E2|RPL30|RPL24|RPL39|ATP6V0E1|RPLP2|RPS12|IMPACT|RPS17|RPS27	CP	CP	REACTOME	157	Exc_L6b.5vs0	AD	APOE4	APOE3_c5
Exc_L6b	5vs0	REACTOME_SRP_DEPENDENT_COTRANSLATIONAL_PROTEIN_TARGETING_TO_MEMBRANE	6.67714e-16	1.94555e-13	1.02767	0.621666	2.63558	107	RPL36|RPL35|RPL27|SEC11C|RPS19|RPL35A|RPS18|RPS15A|RPL34|RPS25|RPS14|RPL18|RPL8|RPS20|RPL7A|RPL38|RPL23A|RPL27A|RPS16|RPL32|RPLP0|RPS27A|SEC61B|RPL11|RPL13A|RPL13|RPL19|FAU|RPL10A|RPL10|RPL23|RPS2|RPL36AL|RPS8|RPL3|RPL41|RPL28|RPS28|RPS15|RPS11|RPS5|RPLP1|RPL4|RPL7|RPS9|SRPRA|SEC11A|RPS24|RPL21|RPS7|RPS6|RPS27L|RPS4X|RPL6|UBA52|SRP19|RPL15|RPS29|RPL5|RPL30|RPL24|RPL39|RPLP2|RPS12|RPS17|RPS27|SRPRB|RPL22L1|SPCS2|RPL31|SSR4|SEC61G|RPL29|RPL26L1|RPL22|RPL12|RPN1|RPL37|SRP68|RPS13	CP	CP	REACTOME	113	Exc_L6b.5vs0	AD	APOE4	APOE3_c5
Exc_L6b	5vs0	REACTOME_REGULATION_OF_EXPRESSION_OF_SLITS_AND_ROBOS	9.33479e-16	2.41771e-13	1.01754	0.553024	2.47537	156	RPL36|DAG1|RPL35|RPL27|RPS19|RPL35A|RPS18|RPS15A|LHX2|RPL34|RPS25|RPS14|MAGOH|RPL18|UPF3B|RPL8|ELOB|RPS20|ROBO1|RPL7A|PSMA8|PSME1|PSMD8|RPL38|RPL23A|RPL27A|RPS16|PSME3|RPL32|COL4A5|RPLP0|RPS27A|RPL11|RPL13A|RPL13|MSI1|RPL19|FAU|RPL10A|RPL10|RPL23|RPS2|RPL36AL|RPS8|RPL3|RPL41|RPL28|RPS28|RPS15|RPS11|RPS5|RPLP1|RPL4|RPL7|RPS9|RPS24|RPL21|RPS7|RPS6|RPS27L|RPS4X|RPL6|UBA52|SLIT2|UBB|UPF3A|PABPC1|PSMA3|RPL15|PSME2|RPS29|PSMA7|RPL5|RPL30|RPL24|RPL39|PSMB9|RPLP2|RPS12|ELOC|RPS17|RPS27	CP	CP	REACTOME	172	Exc_L6b.5vs0	AD	APOE4	APOE3_c5
Exc_L6b	5vs0	GOBP_CYTOPLASMIC_TRANSLATION	1.36852e-15	1.78126e-12	1.01754	0.561811	2.50285	148	RPL36|RPL35|RPL27|RPS19|RPL35A|RPS18|RPS15A|RPL34|RPS25|EIF3M|RPS14|RPL18|RPL8|EIF2B3|RPS20|RPL7A|RPL38|RPL23A|RPL27A|EIF3D|RPS16|EIF3I|MIF4GD|RPL32|RPLP0|EIF2S3B|RPS27A|CSDE1|RPL11|RPL13A|CPEB2|RPL13|RPL19|FAU|RPL10A|RPL10|RPL23|RPS2|EIF3E|RPS8|RPL3|RPL41|RPL28|RPS28|RPS15|RPS11|RPS5|RPLP1|RPL4|RPL7|RPS9|RPS24|RPL21|EIF2S3|RPS7|RPS6|RPS4X|RPL6|UBA52|DRG1|PABPC1|RPL15|RPS29|RPL5|RPL30|RPL24|RPL39|ZNF385A|RPLP2|RPS12|RPS17|RPS27|RWDD1|SYNCRIP|FMR1|NCK1|RPL22L1|RPL31|YBX1|EIF5|YBX3|RPL29|RPL26L1|EIF4A2|RPL22|RPL12|UNK|DHX36|EIF3H|RPL37|EIF3C|EIF4A1|RPS13	GO	GO	GOBP	159	Exc_L6b.5vs0	AD	APOE4	APOE3_c5
Exc_L6b	5vs0	REACTOME_SELENOAMINO_ACID_METABOLISM	2.28763e-15	5.33247e-13	1.00732	0.62435	2.61689	99	RPL36|RPL35|RPL27|RPS19|RPL35A|RPS18|RPS15A|RPL34|RPS25|RPS14|RPL18|RPL8|RPS20|RPL7A|RPL38|RPL23A|RPL27A|RPS16|RPL32|RPLP0|RPS27A|RPL11|RPL13A|RPL13|RPL19|FAU|RPL10A|RPL10|RPL23|RPS2|RPL36AL|RPS8|TXNRD1|RPL3|RPL41|RPL28|RPS28|RPS15|RPS11|RPS5|RPLP1|RPL4|RPL7|RPS9|RPS24|RPL21|RPS7|RPS6|RPS27L|RPS4X|AIMP1|AIMP2|RPL6|UBA52|RPL15|RPS29|RPL5|RPL30|RPL24|RPL39|RPLP2|RPS12|SEPHS2|RPS17|RPS27|EEFSEC|RPL22L1	CP	CP	REACTOME	118	Exc_L6b.5vs0	AD	APOE4	APOE3_c5
Exc_L6b	5vs0	REACTOME_METABOLISM_OF_RNA	9.23819e-14	1.95766e-11	0.954542	0.364733	1.86516	664	RPL36|UBL5|RPL35|U2SURP|RPL27|NHP2|BCAS2|POP5|SNRPD2|RPS19|RPL35A|RPS18|NUP98|RPS15A|DDX49|FYTTD1|SNRPC|SNRPE|DCPS|RPL34|RPS25|RPS14|FUS|MAGOH|CDK7|MRM2|RPL18|DDX21|UPF3B|TRMT1|CPSF4|RPL8|PRMT5|SET|RPS20|HNRNPM|RPL7A|CWC15|PSMA8|PSME1|PSMD8|RPL38|RPL23A|RPL27A|RPS16|PSME3|TXNL4A|POLR2L|NUP50|SRRM1|RPL32|RBM25|HSPA8|RPLP0|RBM5|RPS27A|WDR12|EDC3|RPL11|RPL13A|RPL13|SRSF6|RPL19|FAU|PNO1|UTP20|RPL10A|TRMT61B|NUP88|RPL10|TRA2B|RPL23|MNAT1|RPS2|SNRNP25|SRSF9|QTRT1|RPL36AL|ADAT2|RCL1|LSM4|RPS8|LAGE3|RPL3|RPL41|POLR2G|RPL28|GEMIN5|RNF113A|RPS28|POLR2K|PPIH|RPS15|ERI1|RPS11|SRSF3|RPS5|LSM10|ZNF473|RPLP1|SF3B1|PTBP1|DDX42|HSD17B10|RPL4|NSUN4|GTPBP3|FAM32A|RPL7|SRSF8|RPS9|CSTF1|PELP1|SNRPA1|POLDIP3|RPS24|HNRNPH1|SNU13|RPL21|THG1L|GAR1|RPS7|MAPK11|CNOT3|RPS6|SRSF2|PCBP2|RPP21|QTRT2|RPS27L|NUP153|PABPN1|RBMX|RNMT|RPS4X|TRMT10A|SNIP1|IMP4|TRDMT1|CTU2|GPATCH1|RPL6|UBA52|WDR4|BMS1|GEMIN2|TP53RK|GTF2F2|MAPKAPK2|SF1|UBB|RTCB|UTP6|AKT1|NOP10|UPF3A|PABPC1|PSMA3|RPL15|PSME2|ALYREF|TEX10|THADA|RPS29|PSMA7|U2AF2|PHF5A|POLR2B|RPL5|PPIL1|CWC22|ZMAT2|WDR36|IGF2BP2|DHX38|WBP4|POLR2J|CCDC12|RPL30|RPL24|HSPB1|RPL39|PSMB9|NXT1|C9orf78|WDR46|CSNK1D|WDR70|NOL9|UTP18|IMP3|SARNP|RTRAF|EXOSC4|LCMT2|POP1|LSM3|RBM22|HTATSF1|RPLP2|GTF2H3|PDCD7|XAB2|SF3B5|SMG9|RPS12|PRCC|SDE2|NUP37|LSM7|PRPF38A|POLR2F|RPS17|RPS27|GTF2F1|SYF2|TYW3|THOC1|WDR43|TRMT44|NUP43|PSMC3|RAN|RPL22L1|NT5C3B|RPP25|EIF4E|ZBTB8OS|SUPT5H|RPL31|BYSL|YWHAZ|DIMT1|ACIN1|SRSF11|POLR2I|YBX1|PSMC6|CTNNBL1	CP	CP	REACTOME	714	Exc_L6b.5vs0	AD	APOE4	APOE3_c5
Exc_L6b	5vs0	REACTOME_NONSENSE_MEDIATED_DECAY_NMD	1.16745e-13	2.26777e-11	0.943632	0.592821	2.51686	108	RPL36|RPL35|RPL27|RPS19|RPL35A|RPS18|RPS15A|RPL34|RPS25|RPS14|MAGOH|RPL18|UPF3B|RPL8|RPS20|RPL7A|RPL38|RPL23A|RPL27A|RPS16|RPL32|RPLP0|RPS27A|RPL11|RPL13A|RPL13|RPL19|FAU|RPL10A|RPL10|RPL23|RPS2|RPL36AL|RPS8|RPL3|RPL41|RPL28|RPS28|RPS15|RPS11|RPS5|RPLP1|RPL4|RPL7|RPS9|RPS24|RPL21|RPS7|RPS6|RPS27L|RPS4X|RPL6|UBA52|UPF3A|PABPC1|RPL15|RPS29|RPL5|RPL30|RPL24|RPL39|RPLP2|SMG9|RPS12|RPS17|RPS27	CP	CP	REACTOME	116	Exc_L6b.5vs0	AD	APOE4	APOE3_c5
Exc_L6b	5vs0	REACTOME_SIGNALING_BY_ROBO_RECEPTORS	1.30171e-13	2.33406e-11	0.943632	0.495605	2.28862	200	RPL36|DAG1|RPL35|RPL27|RPS19|RPL35A|RPS18|RPS15A|LHX2|RPL34|RPS25|RPS14|PAK6|MAGOH|RPL18|UPF3B|RPL8|RHOA|ELOB|ABL1|RPS20|ROBO1|RPL7A|PSMA8|PSME1|PSMD8|RPL38|RPL23A|RPL27A|RPS16|PSME3|RPL32|COL4A5|RPLP0|RPS27A|RPL11|RPL13A|RPL13|MSI1|RPL19|FAU|RPL10A|RPL10|RPL23|RPS2|DCC|RPL36AL|RPS8|CAP1|RPL3|RPL41|RPL28|RPS28|RPS15|RPS11|RPS5|RPLP1|RPL4|RPL7|RPS9|RPS24|RPL21|RPS7|RPS6|RPS27L|RPS4X|RPL6|UBA52|SLIT2|UBB|UPF3A|PABPC1|PSMA3|RPL15|PSME2|GPC1|RPS29|PFN1|PSMA7|RPL5|RPL30|RPL24|CXCL12|RPL39|FLRT3|PSMB9|ABL2|RPLP2|RPS12|NTN1|ELOC|RPS17|RPS27|NCK1|PSMC3|RPL22L1	CP	CP	REACTOME	218	Exc_L6b.5vs0	AD	APOE4	APOE3_c5
Exc_L6b	5vs0	WP_CYTOPLASMIC_RIBOSOMAL_PROTEINS	6.29556e-13	1.04821e-10	0.921426	0.631071	2.57239	84	RPL36|RPL35|RPL27|RPS19|RPL35A|RPS18|RPS15A|RPL34|RPS25|RPS14|RPL18|RPL8|RPS20|RPL7A|RPL38|RPL23A|RPL27A|RPS16|RPL32|RPLP0|RPS27A|RPL11|RPL13A|RPL13|RPL19|FAU|RPL10A|RPL10|RPL23|RPS2|RPS8|RPL3|RPL41|RPL28|RPS28|RPS15|RPS11|RPS5|RPLP1|RPL4|RPL7|RPS9|RPS24|RPL21|RPS7|RPS6|RPS4X|RPL6|UBA52|RPL15|MRPL19|RPS29|RPL5|RPL30|RPL24|RPL39|RPLP2|RPS12|RPS17|RPS27	CP	CP	WP	88	Exc_L6b.5vs0	AD	APOE4	APOE3_c5
Exc_L6b	5vs0	GOCC_RIBONUCLEOPROTEIN_COMPLEX	9.99019e-12	1.0836e-08	0.875325	0.352286	1.80108	652	RPL36|RPL35|MPV17L2|RPL27|SLIRP|MRPL22|NHP2|MRPL2|BCAS2|MAK16|POP5|SNRPD2|MRPS18A|RPS19|RPL35A|RPS18|NUP98|RPS15A|RPP25L|SNRPC|ZNF622|SNRPE|RPL34|RPS25|EIF3M|RPS14|MAGOH|HSPA1B|RPL18|RPL8|MRPL20|RPS20|GRSF1|HNRNPM|CALR|RPL7A|ERG|CWC15|VBP1|RUVBL2|RPL38|RPL23A|RPL27A|EIF3D|RPS16|TXNL4A|RBM3|EIF3I|CHCHD1|SRRM1|MRPL15|RPL32|MRPL16|HSPA8|RPLP0|RBM5|RPS27A|MRPL54|WDR12|RPL11|TRIM21|RPL13A|CPEB2|RPL13|MRPS34|MSI1|RPL19|FAU|UTP20|RPL10A|RPL10|TRA2B|RPL23|RPS2|SNRNP25|RPL36AL|ILF3|EIF3E|LSM4|MRPL4|RPS8|MRPL52|ACD|RPL3|RPL41|RPL28|RNF113A|RPS28|PPIH|RPS15|ERI1|RPS11|RPS5|LSM10|RUVBL1|LARP7|RPLP1|SF3B1|HSD17B10|MRPL34|RPL4|NSUN4|NUFIP1|TSSC4|RPL7|TEFM|RPS9|PIH1D2|MRPS21|SNRPA1|EIF2A|RPS24|HNRNPH1|SNU13|RPL21|GAR1|RPS7|BHLHE40-AS1|TTF2|RPS6|PCBP2|MRPL58|RPP21|RPS27L|PABPN1|RBMX|NOLC1|RPS4X|MIR155HG|SNIP1|MRPL27|IMP4|MRPS14|GPATCH1|RPL6|UBA52|RPS6KL1|BMS1|PKP2|GEMIN2|SF1|DRG1|UTP6|NOP10|CIRBP|SREK1|PABPC1|SRP19|RPL15|ALYREF|MRPS26|MRPL19|TARBP2|EIF1|MRPL33|RPS29|AURKAIP1|NSA2|U2AF2|RBMS2|PHF5A|RPL5|PPIL1|PCBP4|CWC22|ZMAT2|WDR36|DHX32|PTGES3|DHX38|WBP4|CCDC12|RPL30|RPL24|PRPF38B|HNRNPLL|RPL39|MRPL43|WRAP53|C9orf78|WDR46|MRPL47|MRPS12|MRPL21|UTP18|IMP3|CELF5|POP1|LSM3|RBM22|HTATSF1|PRPF40B|RPLP2|MRPS7|PDCD7|XAB2|SF3B5|RPS12|IMPACT|LSM7|PRPF38A|RPS17|JMJD6|RPS27|RWDD1|MRPL44|MRPS25|SYF2|SYNCRIP|MRPS22|FMR1|EEFSEC|RPL22L1|MRPL32|RPP25|EIF4E|LINC00461|EEF2|RPL31|MRPL11|BYSL|MRPS33|SUZ12|TXNL4B|NOL10|DAP3|NEAT1|YBX1|CTNNBL1|BTF3	GO	GO	GOCC	1145	Exc_L6b.5vs0	AD	APOE4	APOE3_c5
Exc_L6b	5vs0	REACTOME_RRNA_PROCESSING	2.24715e-11	3.49207e-09	0.863415	0.481253	2.21058	192	RPL36|RPL35|RPL27|NHP2|RPS19|RPL35A|RPS18|RPS15A|DDX49|RPL34|RPS25|RPS14|MRM2|RPL18|DDX21|RPL8|RPS20|RPL7A|RPL38|RPL23A|RPL27A|RPS16|RPL32|RPLP0|RPS27A|WDR12|RPL11|RPL13A|RPL13|RPL19|FAU|PNO1|UTP20|RPL10A|RPL10|RPL23|RPS2|RPL36AL|RCL1|RPS8|RPL3|RPL41|RPL28|RPS28|RPS15|ERI1|RPS11|RPS5|RPLP1|HSD17B10|RPL4|NSUN4|RPL7|RPS9|PELP1|RPS24|SNU13|RPL21|GAR1|RPS7|RPS6|RPP21|RPS27L|RPS4X|IMP4|RPL6|UBA52|BMS1|UTP6|NOP10|RPL15|TEX10|RPS29|RPL5|WDR36|RPL30|RPL24|RPL39|WDR46|CSNK1D|NOL9|UTP18|IMP3|EXOSC4|RPLP2|RPS12|RPS17|RPS27|WDR43|RPL22L1|RPP25|RPL31|BYSL|DIMT1	CP	CP	REACTOME	205	Exc_L6b.5vs0	AD	APOE4	APOE3_c5
Exc_L6b	5vs0	GOCC_LARGE_RIBOSOMAL_SUBUNIT	4.20218e-11	3.43129e-08	0.851339	0.567387	2.40403	103	RPL36|RPL35|MPV17L2|RPL27|MRPL22|MRPL2|MRPS18A|RPL35A|RPL34|RPL18|RPL8|MRPL20|RPL7A|RPL38|RPL23A|RPL27A|MRPL15|RPL32|MRPL16|RPLP0|MRPL54|RPL11|RPL13A|RPL13|RPL19|RPL10A|RPL10|RPL23|RPL36AL|MRPL4|MRPL52|RPL3|RPL41|RPL28|RPLP1|MRPL34|RPL4|NSUN4|RPL7|RPL21|MRPL58|MRPL27|RPL6|UBA52|RPL15|MRPL19|MRPL33|RPL5|RPL30|RPL24|RPL39|MRPL43|MRPL47|MRPL21	GO	GO	GOCC	114	Exc_L6b.5vs0	AD	APOE4	APOE3_c5
Exc_L6b	5vs0	GOCC_MITOCHONDRIAL_ENVELOPE	4.21793e-11	3.43129e-08	0.851339	0.34537	1.77005	675	ATP5F1E|SLC25A43|MPV17L2|MRPL22|MRPL2|NDUFB7|MRPS18A|TIMM17A|ATAD3A|SUOX|COX7C|COASY|UQCC3|IMMT|SDHB|TOMM7|COX7A1|SPART|FPGS|NDUFS5|MTERF3|TMBIM6|SLC25A36|CPS1|COX5B|REXO2|DAO|BECN1|MTHFD2L|MT3|CYP2U1|NDUFC2-KCTD14|CIDEA|MT-ND2|PLD6|NDUFA1|MRPL20|NDUFB11|COX4I1|CYP27C1|UQCR10|GPAT2|ENDOG|MAP1LC3B|ACSL4|NDUFB1|MFN2|NDUFA6|SLC25A13|NDUFA12|UQCRH|SLC25A37|LPIN1|CHCHD1|BOK|MRPL15|ACSL5|NDUFA8|MRPL16|VRK2|NDUFB10|RPS27A|TRIAP1|MRPL54|CHCHD10|KMO|CYB5B|SLC39A9|CHCHD6|ATP5PF|ABCB8|GFER|MRPS34|COX7B|DMAC1|RMDN3|LETMD1|FAM210B|ATP5MC1|SOD1|RNF144B|QTRT1|STAR|SLC29A3|MRPL4|SFXN4|ADCK1|MRPL52|NDUFB3|BAX|SLC25A46|SLC25A45|SOX10|UBIAD1|COX7A2|NDUFA4|SLC25A14|LYN|NDUFS8|LDHB|GRAMD4|RAB5IF|THOP1|PRELID1|SLC25A35|SDHAF3|ARMCX1|NDUFAF1|FUNDC2|MRPL34|ACSL3|SLC25A44|CAT|APOO|ARMCX3|SFXN2|MRPS21|CPT1C|ATP5F1D|MPC2|NDUFA3|THG1L|ROMO1|MYO19|COQ4|LDHD|NDUFAF3|TIMM8A|TRMT10B|AMBRA1|MRPL58|ACADL|COQ10A|CRAT|QTRT2|TIMM29|DNAJC19|FIS1|TIMM8B|ECSIT|BCL2L1|L2HGDH|MRPL27|PPOX|CNR1|MRPS14|APOOL|HAX1|PLA2G4A|RHBDD1|UQCRQ|UBA52|RHOT2|CDC25C|UBB|TOMM20|NDUFAB1|PMPCA|SPG7|PHB2|AIFM3|YME1L1|MRPS26|MT-ND4|MRPL19|SLC11A2|MRPL33|RSAD2|NDUFB6|NDUFC1|TIMM10|AURKAIP1|GATM|SLC25A22|COX11|CKMT1A|C11orf65|UQCRB|SLC25A19|AKAP1|PLN|NLRX1|TMEM223|MRPL43|TMEM11|PPP1CC|MFN1|MRPL47|MRPS12|FAM162A|MRPL21|MTG2|SLC27A1|COX7B2|COA3|SLC25A48|COX6B1|MCUR1|NDUFB2|SLC25A18|DHODH|IFI6|MRPS7|GPD2|COQ5|PAM16|NBR1|MRPL44|MCL1|MRPS25|NME4|MRPS22|OGT|NDUFB9|UQCRFS1|MRPL32|SLC25A23|SCO1|SLC25A26|CRLS1|SLC25A15|NDUFS6|CYC1|MRPL11|SLC25A29|MRPS33|GUF1|MT-CO1|DAP3|CIAPIN1|AGPAT5|BDH1|TMEM14A|COX10|PANK2|ERAL1|NDUFS3|AGK|MRPS18B|MAOA|UQCR11	GO	GO	GOCC	796	Exc_L6b.5vs0	AD	APOE4	APOE3_c5
Exc_L6b	5vs0	GOCC_CYTOSOLIC_LARGE_RIBOSOMAL_SUBUNIT	1.30691e-10	9.45039e-08	0.826657	0.676369	2.52456	51	RPL36|RPL35|RPL27|RPL35A|RPL34|RPL18|RPL8|RPL7A|RPL38|RPL23A|RPL27A|RPL32|RPLP0|RPL11|RPL13A|RPL13|RPL19|RPL10A|RPL10|RPL23|RPL36AL|RPL3|RPL41|RPL28|RPLP1|RPL4|RPL7|RPL21|RPL6|UBA52|RPL15|RPL5|RPL30|RPL24|RPL39	GO	GO	GOCC	58	Exc_L6b.5vs0	AD	APOE4	APOE3_c5
Exc_L6b	5vs0	REACTOME_METABOLISM_OF_AMINO_ACIDS_AND_DERIVATIVES	2.37559e-10	3.46094e-08	0.814036	0.408636	1.97565	313	RPL36|RPL35|SRR|RPL27|PNMT|SUOX|RPS19|RPL35A|RPS18|DMGDH|RPS15A|RPL34|RPS25|RPS14|SLC6A11|CPS1|DAO|HYKK|RPL18|RPL8|AZIN2|RPS20|RPL7A|PSMA8|PSME1|PSMD8|RPL38|RPL23A|RPL27A|SLC25A13|GRHPR|RPS16|PSME3|ETHE1|HAAO|PHYKPL|PYCR3|RPL32|RPLP0|RPS27A|PAH|BCKDK|KMO|RPL11|RPL13A|RPL13|RPL19|FAU|DHTKD1|RPL10A|RPL10|RPL23|RPS2|RPL36AL|ACAT1|RPS8|TXNRD1|RPL3|RPL41|SDSL|RPL28|PSPH|RPS28|RPS15|RPS11|RPS5|IL4I1|CARNMT1|RPLP1|HSD17B10|RPL4|SLC25A44|RPL7|RPS9|PDHB|ACMSD|RPS24|AADAT|RPL21|TST|RPS7|HIBADH|FAH|RPS6|RPS27L|RPS4X|LIAS|AIMP1|PCBD1|AIMP2|RPL6|UBA52|NDUFAB1|PSMA3|RPL15|PSME2|RPS29|GATM|NQO1|PSMA7|RPL5|PIPOX|CKMT1A|RPL30|RPL24|RPL39|PSMB9|CKB|AANAT|PXMP2|ADO|RPLP2|RPS12|SEPHS2|DIO1|RPS17|RPS27|RIDA|GAMT|EEFSEC|PSMC3|RPL22L1|SERINC1	CP	CP	REACTOME	374	Exc_L6b.5vs0	AD	APOE4	APOE3_c5
Exc_L6b	5vs0	GOCC_MITOCHONDRIAL_PROTEIN_CONTAINING_COMPLEX	1.25663e-09	8.17817e-07	0.788187	0.412081	1.96701	262	ATP5F1E|MPV17L2|MRPL22|MRPL2|NDUFB7|MRPS18A|TIMM17A|COX7C|IMMT|SDHB|TOMM7|COX7A1|NDUFS5|SUCLG2|COX5B|NDUFC2-KCTD14|MT-ND2|NDUFA1|MRPL20|NDUFB11|COX4I1|UQCR10|NDUFB1|NDUFA6|POLG2|NDUFA12|UQCRH|CHCHD1|MRPL15|NDUFA8|MRPL16|IDH3A|NDUFB10|MRPL54|CHCHD10|BCKDK|CHCHD6|ATP5PF|MRPS34|COX7B|ATP5MC1|MRPL4|MRPL52|NDUFB3|BAX|COX7A2|NDUFA4|NDUFS8|NDUFAF1|HSD17B10|MRPL34|NSUN4|APOO|PDHB|MRPS21|ATP5F1D|MPC2|NDUFA3|ROMO1|TIMM8A|TRMT10B|MRPL58|TIMM29|DNAJC19|TIMM8B|MRPL27|MRPS14|APOOL|UQCRQ|TOMM20|NDUFAB1|PMPCA|SPG7|PHB2|MRPS26|MT-ND4|MRPL19|MRPL33|NDUFB6|NDUFC1|TIMM10|AURKAIP1|UQCRB|MRPL43|MFN1|MRPL47|MRPS12|MRPL21|COX6B1|NDUFB2|MRPS7|PAM16|SUPV3L1|MRPL44|MRPS25|MRPS22|NDUFB9|UQCRFS1|MRPL32|NDUFS6|CYC1|MRPL11|MRPS33|MT-CO1|DAP3|PDK2|NDUFS3|AGK|MRPS18B|UQCR11	GO	GO	GOCC	300	Exc_L6b.5vs0	AD	APOE4	APOE3_c5
Exc_L6b	5vs0	GOBP_AMIDE_METABOLIC_PROCESS	2.12682e-09	1.2583e-06	0.774939	0.304309	1.58768	978	RPL36|RPL35|ENPEP|ELOVL1|MPV17L2|RPL27|MRPL22|EEF1B2|SEC11C|MRPL2|MRPS18A|RPS19|MVK|CPQ|RPL35A|RPS18|ORMDL3|SLC30A8|RPS15A|TRHDE|FPGS|SLC1A1|NPL|ACOT7|GSAP|DCPS|KRT17|RPL34|SUCLG2|RPS25|EIF3M|RPS14|CPXM2|MAGOH|CPS1|ABTB1|BECN1|MTHFD2L|NEU1|RPL18|UPF3B|PIN1|RPL8|RHOA|ALLC|EIF2B3|MRPL20|CEL|SPTSSB|RPS20|CALR|RPL7A|ACSBG1|DALRD3|MTIF3|DARS2|ACSL4|ACOT8|ELANE|RPL38|RPL23A|RPL27A|MTIF2|PYM1|EIF3D|RPS16|ACO1|RBM3|EIF3I|MIF4GD|CHCHD1|MRPL15|ACSL5|RPL32|MRPL16|SESN2|RPLP0|PMVK|EIF2S3B|RPS27A|MRPL54|CSDE1|ALOX12B|RPL11|RSL24D1|RPL13A|IFNGR1|LRRC47|CPEB2|RPL13|CPM|UGT8|MRPS34|NAGK|MSI1|RPL19|FAU|CLN6|GTPBP2|ATF4|RPL10A|RPL10|RPL23|SMPD1|RPS2|RPL36AL|ILF3|EIF3E|ACAT1|MRPL4|RPS8|ELP3|CASP3|MRPL52|RPL3|RPL41|MRRF|POLR2G|PLPP3|C1QBP|CERS2|RPL28|GEMIN5|HARS2|QKI|HACD1|ST3GAL2|RPS28|RPS15|ST6GALNAC3|THOP1|RPS11|RPS5|PPCS|TPP1|CARNMT1|RPLP1|TP53|RTN3|B3GALT2|CHAC1|MRPL34|RPL4|SLC46A1|ACSL3|PRNP|RPL7|TACO1|PPP1CA|RPS9|PDHB|LNPEP|MRPS21|PUM2|SEC11A|ACOT6|POLDIP3|EIF2A|RPS24|AADAT|GGT7|TARDBP|CEBPA|RPL21|ST6GALNAC5|ALDH5A1|EIF2S3|RPS7|EIF1AX|OGFOD1|CNOT3|RPS6|MRPL58|RPS27L|RC3H2|NOLC1|RPS4X|SLC30A5|MRPL27|AMDHD2|PRR16|ORMDL2|MRPS14|EIF5AL1|AIMP1|ACER1|AIMP2|ELOVL4|RPL6|UBA52|CHAC2|DND1|DRG1|DNAJC3|AKT1|UPF3A|GAD2|RGS2|PNPLA1|CIRBP|LTA4H|PABPC1|DUS3L|CTSL|RPL15|LANCL2|MRPS26|ELOVL6|MRPL19|TARBP2|EIF1|MRPL33|ABCA8|KBTBD8|RPS29|AURKAIP1|GSS|APOE|EIF1AY|IGF1|RPL5|PIPOX|IGF2BP2|TMED10|COPS5|PLPP2|EIF4G2|ASAH1|ABCA7|RPL30|RPL24|HSPB1|RPL39|BAAT|MRPL43|BACE1|MRPL47|ATP6AP2|MRPS12|MRPL21|MTG2|SARNP|GAD1|ZNF385A|COA3|DPEP1|APEH|AANAT|ACOT9|TCOF1|RPLP2|MRPS7|RPS12|SARS2|IMPACT|CMAS|ERAP2|HAGH|RPS17|YARS2|NUDT19|RPS27|RWDD1|MRPL44|MRPS25|RIDA|PGAM1|ABCF1|SYNCRIP|MRPS22|FMR1|BTD|EEFSEC|TENT2|NCK1|RPL22L1|NT5C3B|MRPL32|MTFMT|EIF4E|EEF2|SPCS2|ADHFE1|SLC25A15|RPL31|MRPL11|PTAFR|ZCCHC4|MRPS33|GUF1|DAP3|YBX1|MCEE|EIF5|PIWIL2|TM9SF2|EEF1D|PCSK6|B4GALT6|PDK2|PANK2|RTN2|YBX3|DGAT1|HMGCS1|GAPDH|PAIP2B|AGK|EIF4EBP2|MRPS18B|PSTK|SLC25A12|PLPP1|EIF1B|RPL29|GLUL|SLC27A2|ACACA|NEU3|EIF5B|DHFR2|EIF5A2|DEGS1|RPL26L1|SOX4|ST6GALNAC4|EIF4A2|NUDT8|ACOT2|RPL22|EEF1A1|MRPL18|RPL12|NFE2L2|UNK|NHLRC3|DHX36|ALDH18A1|EIF6|EIF5A|EIF3H|NANP|MEX3D|RPL37|NT5C1A|CERS4|EIF3C|PCSK1|PTK2B|NIT1|GPAM|RPUSD4|CNOT10|SP1|EIF4A1|RPS13|ABCG1|IMMP2L	GO	GO	GOBP	1252	Exc_L6b.5vs0	AD	APOE4	APOE3_c5
Exc_L6b	5vs0	REACTOME_SARS_COV_2_MODULATES_HOST_TRANSLATION_MACHINERY	6.48541e-09	8.89265e-07	0.761461	0.652583	2.40816	48	SNRPD2|RPS19|RPS18|RPS15A|SNRPE|RPS25|RPS14|RPS20|RPS16|RPS27A|FAU|RPS2|RPS8|GEMIN5|RPS28|RPS15|RPS11|RPS5|RPS9|RPS24|RPS7|RPS6|RPS27L|RPS4X|GEMIN2|RPS29|RPS12|RPS17|RPS27	CP	CP	REACTOME	51	Exc_L6b.5vs0	AD	APOE4	APOE3_c5
Exc_L6b	5vs0	GOBP_AMIDE_BIOSYNTHETIC_PROCESS	1.35235e-08	7.00756e-06	0.74774	0.315875	1.62687	744	RPL36|RPL35|ELOVL1|MPV17L2|RPL27|MRPL22|EEF1B2|MRPL2|MRPS18A|RPS19|RPL35A|RPS18|ORMDL3|RPS15A|SLC1A1|DCPS|KRT17|RPL34|RPS25|EIF3M|RPS14|MAGOH|CPS1|ABTB1|RPL18|UPF3B|RPL8|RHOA|EIF2B3|MRPL20|SPTSSB|RPS20|CALR|RPL7A|ACSBG1|DALRD3|MTIF3|DARS2|ACSL4|ELANE|RPL38|RPL23A|RPL27A|MTIF2|PYM1|EIF3D|RPS16|ACO1|RBM3|EIF3I|MIF4GD|CHCHD1|MRPL15|ACSL5|RPL32|MRPL16|SESN2|RPLP0|EIF2S3B|RPS27A|MRPL54|CSDE1|ALOX12B|RPL11|RSL24D1|RPL13A|LRRC47|CPEB2|RPL13|UGT8|MRPS34|MSI1|RPL19|FAU|GTPBP2|ATF4|RPL10A|RPL10|RPL23|SMPD1|RPS2|RPL36AL|ILF3|EIF3E|ACAT1|MRPL4|RPS8|ELP3|MRPL52|RPL3|RPL41|MRRF|POLR2G|C1QBP|CERS2|RPL28|GEMIN5|HARS2|QKI|HACD1|ST3GAL2|RPS28|RPS15|ST6GALNAC3|RPS11|RPS5|PPCS|RPLP1|B3GALT2|CHAC1|MRPL34|RPL4|ACSL3|RPL7|TACO1|PPP1CA|RPS9|PDHB|MRPS21|PUM2|POLDIP3|EIF2A|RPS24|GGT7|TARDBP|CEBPA|RPL21|ST6GALNAC5|EIF2S3|RPS7|EIF1AX|OGFOD1|CNOT3|RPS6|MRPL58|RPS27L|RC3H2|NOLC1|RPS4X|MRPL27|PRR16|ORMDL2|MRPS14|EIF5AL1|AIMP1|AIMP2|ELOVL4|RPL6|UBA52|CHAC2|DND1|DRG1|DNAJC3|AKT1|UPF3A|RGS2|PNPLA1|CIRBP|PABPC1|DUS3L|RPL15|MRPS26|ELOVL6|MRPL19|TARBP2|EIF1|MRPL33|ABCA8|KBTBD8|RPS29|AURKAIP1|GSS|EIF1AY|RPL5|IGF2BP2|COPS5|EIF4G2|ASAH1|RPL30|RPL24|HSPB1|RPL39|MRPL43|MRPL47|MRPS12|MRPL21|MTG2|SARNP|ZNF385A|COA3|APEH|AANAT|TCOF1|RPLP2|MRPS7|RPS12|SARS2|IMPACT|HAGH|RPS17|YARS2|RPS27|RWDD1|MRPL44|MRPS25|RIDA|ABCF1|SYNCRIP|MRPS22|FMR1|EEFSEC|TENT2|NCK1|RPL22L1|NT5C3B|MRPL32|MTFMT|EIF4E|EEF2|SLC25A15|RPL31|MRPL11|PTAFR|ZCCHC4|MRPS33|GUF1|DAP3|YBX1|EIF5|PIWIL2|EEF1D|B4GALT6|PDK2|YBX3|GAPDH|PAIP2B|AGK|EIF4EBP2|MRPS18B|PSTK|SLC25A12|EIF1B|RPL29|SLC27A2|ACACA|EIF5B|EIF5A2|DEGS1|RPL26L1|SOX4|ST6GALNAC4|EIF4A2|RPL22|EEF1A1|MRPL18|RPL12|NFE2L2|UNK|NHLRC3|DHX36|EIF6|EIF5A|EIF3H|NANP|MEX3D|RPL37|CERS4|EIF3C|PCSK1|PTK2B|RPUSD4|CNOT10|EIF4A1|RPS13|EIF2B1|DDX3X|GLUD1|B4GALT4|TYMS|ABCE1|PUM3	GO	GO	GOBP	957	Exc_L6b.5vs0	AD	APOE4	APOE3_c5
Exc_L6b	5vs0	GOCC_CYTOSOLIC_SMALL_RIBOSOMAL_SUBUNIT	1.39979e-08	7.00756e-06	0.74774	0.686779	2.3958	38	RPS19|RPS18|RPS15A|RPS25|RPS14|RPS20|RPS16|RPS27A|FAU|RPS2|RPS8|RPS28|RPS15|RPS11|RPS5|RPS9|EIF2A|RPS24|RPS7|RPS6|RPS27L|RPS4X|UBA52|RPS29|RPS12|RPS17|RPS27	GO	GO	GOCC	41	Exc_L6b.5vs0	AD	APOE4	APOE3_c5
Exc_L6b	5vs0	GOCC_ORGANELLE_INNER_MEMBRANE	2.72354e-08	1.2091e-05	0.733762	0.348348	1.74769	478	ATP5F1E|SLC25A43|MPV17L2|MRPL22|MRPL2|NDUFB7|MRPS18A|TIMM17A|ATAD3A|COX7C|UQCC3|IMMT|SDHB|COX7A1|FPGS|NDUFS5|SLC25A36|CPS1|COX5B|MTHFD2L|CYP2U1|NDUFC2-KCTD14|MT-ND2|NDUFA1|MRPL20|NDUFB11|COX4I1|UQCR10|ENDOG|NDUFB1|NDUFA6|SLC25A13|NDUFA12|UQCRH|SLC25A37|CHCHD1|BOK|MRPL15|NDUFA8|MRPL16|NDUFB10|MRPL54|CHCHD10|CHCHD6|ATP5PF|ABCB8|MRPS34|COX7B|DMAC1|TRA2B|LETMD1|ATP5MC1|MATR3|MRPL4|SFXN4|ADCK1|MRPL52|NDUFB3|SLC25A45|MAJIN|COX7A2|NDUFA4|SLC25A14|LYN|NDUFS8|LDHB|RAB5IF|SLC25A35|LMNB1|NDUFAF1|MRPL34|APOO|SFXN2|MRPS21|ATP5F1D|MPC2|NDUFA3|ROMO1|COQ4|LDHD|NDUFAF3|TIMM8A|TRMT10B|MRPL58|COQ10A|CRAT|TIMM29|DNAJC19|TIMM8B|ECSIT|BCL2L1|L2HGDH|MRPL27|PPOX|MRPS14|APOOL|PLA2G4A|UQCRQ|NDUFAB1|PMPCA|SPG7|PHB2|AIFM3|YME1L1|MRPS26|MT-ND4|ZMPSTE24|MRPL19|MRPL33|SIRT1|RSAD2|NDUFB6|NDUFC1|TIMM10|AURKAIP1|GATM|SLC25A22|COX11|MFSD10|CKMT1A|UQCRB|SLC25A19|TMEM223|MRPL43|TMEM11|MRPL47|MRPS12|MRPL21|SUN2|MTG2|SLC27A1|COX7B2|COA3|SLC25A48|COX6B1|MCUR1|NDUFB2|SLC25A18|DHODH|IFI6|MRPS7|GPD2|COQ5|PAM16|MRPL44|MRPS25|TM7SF2|NME4|MRPS22|PLPP6|NDUFB9|UQCRFS1|MRPL32|SLC25A23|TMX4|SCO1|SLC25A26|CRLS1|CBX3|SLC25A15|NDUFS6|CYC1|MRPL11|SLC25A29|MRPS33|SPAG4|GUF1|MT-CO1|DAP3|BDH1|COX10|ERAL1|NDUFS3|AGK|MRPS18B|UQCR11|SLC25A12	GO	GO	GOCC	560	Exc_L6b.5vs0	AD	APOE4	APOE3_c5
Exc_L6b	5vs0	GOBP_PEPTIDE_BIOSYNTHETIC_PROCESS	2.78679e-08	1.2091e-05	0.733762	0.323869	1.65195	627	RPL36|RPL35|MPV17L2|RPL27|MRPL22|EEF1B2|MRPL2|MRPS18A|RPS19|RPL35A|RPS18|RPS15A|SLC1A1|DCPS|KRT17|RPL34|RPS25|EIF3M|RPS14|MAGOH|ABTB1|RPL18|UPF3B|RPL8|RHOA|EIF2B3|MRPL20|RPS20|CALR|RPL7A|DALRD3|MTIF3|DARS2|ELANE|RPL38|RPL23A|RPL27A|MTIF2|PYM1|EIF3D|RPS16|ACO1|RBM3|EIF3I|MIF4GD|CHCHD1|MRPL15|RPL32|MRPL16|SESN2|RPLP0|EIF2S3B|RPS27A|MRPL54|CSDE1|RPL11|RSL24D1|RPL13A|LRRC47|CPEB2|RPL13|MRPS34|MSI1|RPL19|FAU|GTPBP2|ATF4|RPL10A|RPL10|RPL23|RPS2|RPL36AL|ILF3|EIF3E|MRPL4|RPS8|ELP3|MRPL52|RPL3|RPL41|MRRF|POLR2G|C1QBP|RPL28|GEMIN5|HARS2|QKI|RPS28|RPS15|RPS11|RPS5|RPLP1|CHAC1|MRPL34|RPL4|RPL7|TACO1|PPP1CA|RPS9|MRPS21|PUM2|POLDIP3|EIF2A|RPS24|GGT7|TARDBP|RPL21|EIF2S3|RPS7|EIF1AX|OGFOD1|CNOT3|RPS6|MRPL58|RPS27L|RC3H2|NOLC1|RPS4X|MRPL27|PRR16|MRPS14|EIF5AL1|AIMP1|AIMP2|RPL6|UBA52|CHAC2|DND1|DRG1|DNAJC3|AKT1|UPF3A|RGS2|CIRBP|PABPC1|DUS3L|RPL15|MRPS26|MRPL19|TARBP2|EIF1|MRPL33|KBTBD8|RPS29|AURKAIP1|GSS|EIF1AY|RPL5|IGF2BP2|COPS5|EIF4G2|RPL30|RPL24|HSPB1|RPL39|MRPL43|MRPL47|MRPS12|MRPL21|MTG2|SARNP|ZNF385A|COA3|APEH|TCOF1|RPLP2|MRPS7|RPS12|SARS2|IMPACT|HAGH|RPS17|YARS2|RPS27|RWDD1|MRPL44|MRPS25|RIDA|ABCF1|SYNCRIP|MRPS22|FMR1|EEFSEC|TENT2|NCK1|RPL22L1|NT5C3B|MRPL32|MTFMT|EIF4E|EEF2|RPL31|MRPL11|PTAFR|ZCCHC4|MRPS33|GUF1|DAP3|YBX1|EIF5|PIWIL2|EEF1D|YBX3|GAPDH|PAIP2B|EIF4EBP2|MRPS18B|PSTK|EIF1B|RPL29|EIF5B|EIF5A2|RPL26L1|SOX4|EIF4A2|RPL22|EEF1A1|MRPL18|RPL12|NFE2L2|UNK|NHLRC3|DHX36|EIF6|EIF5A|EIF3H|MEX3D|RPL37|EIF3C|PCSK1|PTK2B|RPUSD4|CNOT10|EIF4A1|RPS13	GO	GO	GOBP	820	Exc_L6b.5vs0	AD	APOE4	APOE3_c5
Exc_L6b	5vs0	REACTOME_ACTIVATION_OF_THE_MRNA_UPON_BINDING_OF_THE_CAP_BINDING_COMPLEX_AND_EIFS_AND_SUBSEQUENT_BINDING_TO_43S	2.86409e-08	3.61035e-06	0.733762	0.606219	2.31421	58	RPS19|RPS18|RPS15A|RPS25|EIF3M|RPS14|RPS20|EIF3D|RPS16|EIF3I|RPS27A|FAU|RPS2|EIF3E|RPS8|RPS28|RPS15|RPS11|RPS5|RPS9|RPS24|EIF2S3|RPS7|EIF1AX|RPS6|RPS27L|RPS4X|PABPC1|RPS29|RPS12|RPS17|RPS27|EIF4E|EIF4A2|EIF3H|EIF3C|EIF4A1|RPS13|RPSA|RPS3A|RPS4Y1|EIF4EBP1	CP	CP	REACTOME	60	Exc_L6b.5vs0	AD	APOE4	APOE3_c5
Exc_L6b	5vs0	REACTOME_SARS_COV_1_MODULATES_HOST_TRANSLATION_MACHINERY	2.9428e-08	3.61035e-06	0.733762	0.691202	2.38288	35	RPS19|RPS18|RPS15A|RPS25|RPS14|RPS20|RPS16|RPS27A|FAU|RPS2|RPS8|RPS28|RPS15|RPS11|RPS5|RPS9|RPS24|RPS7|RPS6|RPS27L|RPS4X|RPS29|RPS12|RPS17|RPS27	CP	CP	REACTOME	37	Exc_L6b.5vs0	AD	APOE4	APOE3_c5
Exc_L6b	5vs0	GOBP_PEPTIDE_METABOLIC_PROCESS	4.65955e-08	1.89527e-05	0.719513	0.313317	1.6134	736	RPL36|RPL35|ENPEP|MPV17L2|RPL27|MRPL22|EEF1B2|SEC11C|MRPL2|MRPS18A|RPS19|CPQ|RPL35A|RPS18|SLC30A8|RPS15A|TRHDE|SLC1A1|GSAP|DCPS|KRT17|RPL34|RPS25|EIF3M|RPS14|CPXM2|MAGOH|ABTB1|BECN1|RPL18|UPF3B|PIN1|RPL8|RHOA|EIF2B3|MRPL20|RPS20|CALR|RPL7A|DALRD3|MTIF3|DARS2|ELANE|RPL38|RPL23A|RPL27A|MTIF2|PYM1|EIF3D|RPS16|ACO1|RBM3|EIF3I|MIF4GD|CHCHD1|MRPL15|RPL32|MRPL16|SESN2|RPLP0|EIF2S3B|RPS27A|MRPL54|CSDE1|RPL11|RSL24D1|RPL13A|IFNGR1|LRRC47|CPEB2|RPL13|CPM|MRPS34|MSI1|RPL19|FAU|GTPBP2|ATF4|RPL10A|RPL10|RPL23|RPS2|RPL36AL|ILF3|EIF3E|MRPL4|RPS8|ELP3|CASP3|MRPL52|RPL3|RPL41|MRRF|POLR2G|C1QBP|RPL28|GEMIN5|HARS2|QKI|RPS28|RPS15|THOP1|RPS11|RPS5|TPP1|CARNMT1|RPLP1|RTN3|CHAC1|MRPL34|RPL4|PRNP|RPL7|TACO1|PPP1CA|RPS9|LNPEP|MRPS21|PUM2|SEC11A|POLDIP3|EIF2A|RPS24|GGT7|TARDBP|RPL21|EIF2S3|RPS7|EIF1AX|OGFOD1|CNOT3|RPS6|MRPL58|RPS27L|RC3H2|NOLC1|RPS4X|SLC30A5|MRPL27|PRR16|MRPS14|EIF5AL1|AIMP1|AIMP2|RPL6|UBA52|CHAC2|DND1|DRG1|DNAJC3|AKT1|UPF3A|RGS2|CIRBP|LTA4H|PABPC1|DUS3L|CTSL|RPL15|LANCL2|MRPS26|MRPL19|TARBP2|EIF1|MRPL33|KBTBD8|RPS29|AURKAIP1|GSS|APOE|EIF1AY|IGF1|RPL5|IGF2BP2|TMED10|COPS5|EIF4G2|ABCA7|RPL30|RPL24|HSPB1|RPL39|MRPL43|BACE1|MRPL47|ATP6AP2|MRPS12|MRPL21|MTG2|SARNP|ZNF385A|COA3|DPEP1|APEH|TCOF1|RPLP2|MRPS7|RPS12|SARS2|IMPACT|ERAP2|HAGH|RPS17|YARS2|RPS27|RWDD1|MRPL44|MRPS25|RIDA|ABCF1|SYNCRIP|MRPS22|FMR1|EEFSEC|TENT2|NCK1|RPL22L1|NT5C3B|MRPL32|MTFMT|EIF4E|EEF2|SPCS2|RPL31|MRPL11|PTAFR|ZCCHC4|MRPS33|GUF1|DAP3|YBX1|EIF5|PIWIL2|EEF1D|PCSK6|RTN2|YBX3|GAPDH|PAIP2B|EIF4EBP2|MRPS18B|PSTK|EIF1B|RPL29|EIF5B|EIF5A2|RPL26L1|SOX4|EIF4A2|RPL22|EEF1A1|MRPL18|RPL12|NFE2L2|UNK|NHLRC3|DHX36|EIF6|EIF5A|EIF3H|MEX3D|RPL37|EIF3C|PCSK1|PTK2B|RPUSD4|CNOT10|SP1|EIF4A1|RPS13|ABCG1|IMMP2L	GO	GO	GOBP	954	Exc_L6b.5vs0	AD	APOE4	APOE3_c5
Exc_L6b	5vs0	GOCC_SMALL_RIBOSOMAL_SUBUNIT	6.07032e-08	2.32386e-05	0.704976	0.562326	2.22188	69	MRPS18A|RPS19|RPS18|RPS15A|RPS25|RPS14|RPS20|RPS16|CHCHD1|RPS27A|MRPS34|FAU|RPS2|RPS8|RPS28|RPS15|RPS11|RPS5|RPS9|MRPS21|EIF2A|RPS24|RPS7|RPS6|RPS27L|RPS4X|MRPS14|UBA52|MRPS26|RPS29|AURKAIP1|MRPS12|IMP3|MRPS7|RPS12|RPS17|RPS27|MRPS25|MRPS22|MRPS33|DAP3	GO	GO	GOCC	74	Exc_L6b.5vs0	AD	APOE4	APOE3_c5
Exc_L6b	5vs0	GOMF_STRUCTURAL_MOLECULE_ACTIVITY	6.53992e-08	2.36454e-05	0.704976	0.338897	1.71088	520	RPL36|DAG1|RPL35|MOBP|RPL27|MRPL22|MRPL2|MRPS18A|FBN2|SPARC|RPS19|RPL35A|RPS18|PLLP|NUP98|CLDN5|PPL|RPS15A|KRT17|RPL34|RPS25|RPS14|RPL18|RPL8|HLA-DRB1|MRPL20|HIP1|RPS20|RPL7A|RPL38|RPL23A|RPL27A|RPS16|KRT19|MRPL15|RPL32|COL4A5|MRPL16|RPLP0|RPS27A|MRPL54|COL4A2|PODN|TUBGCP4|DCN|RPL11|RSL24D1|RPL13A|LAMA1|RPL13|MRPS34|RPL19|FAU|RPL10A|NUP88|RPL10|LAMA4|RPL23|CRYGA|RPS2|MATR3|RPL36AL|MRPL4|RPS8|INA|MRPL52|RPL3|RPL41|RPL28|LLGL1|CLDN14|RPS28|RPS15|RPS11|THBS2|RPS5|ERBIN|COPG2|FBLN1|VPS25|RPLP1|LMNB1|MSN|MRPL34|RPL4|RPL7|RPS9|MRPS21|PLP1|RPS24|RPL21|MAL2|RPS7|HAPLN4|LAMA5|RPS6|CILP|RPS27L|NUP153|RPS4X|MRPL27|EMILIN1|MRPS14|MXRA5|MYH11|TUBA1C|LMNB2|THBS3|RPL6|UBA52|KRT31|KLHL3|MMRN2|ACTR2|PNPLA1|RPL15|TUBA1B|MRPL19|MRPL33|SNTA1|TUBG2|RPS29|APOE|RPL5|IGFBP7|TUBE1|COL5A1|TLN1|RPL30|RPL24|NEFH|RPL39|MRPL43|EMILIN2|COL4A3|MRPL47|GNL1|MRPS12|MRPL21|IMP3|ARPC5|VTN|CRYBA4|HMGCL|RPLP2|MRPS7|RPS12|COL16A1|RPS17|IMPG1|RPS27|MRPL44|MRPS25|LINC01004|OGN|DBNL|MRPS22|LAMB3|CLTA|RPL22L1|MRPL32|LAMA2|RPL31|ACAN|VWA1|MRPL11|CRYBG3|MYOM1|CLDN4|MRPS33|SPAG4|DAP3|MATN2|ARPC3|CLDN20|AGRN|ARPC2|CRYBB1|MRPS18B|NUP54|RPL29|LZTS1-AS1|DCTN3|OBSCN|EPB41L1|MALL|RPL26L1|ASPN|NUP93|KRT10|ABI3BP|RPL22|TUBA1A|MRPL18|RPL12|CLTC|NUP214	GO	GO	GOMF	809	Exc_L6b.5vs0	AD	APOE4	APOE3_c5
Exc_L6b	5vs0	GOBP_ORGANONITROGEN_COMPOUND_BIOSYNTHETIC_PROCESS	7.18344e-08	2.46052e-05	0.704976	0.274115	1.44947	1478	ATP5F1E|DAD1|RPL36|RPL35|ELOVL1|MPV17L2|SRR|ALG11|RPL27|MRPL22|EEF1B2|MRPL2|PNMT|NDUFB7|MRPS18A|MGAT5B|ZDHHC22|RPS19|PARP10|ALG8|MOXD1|COASY|UQCC3|RPL35A|RPS18|ADCY7|ORMDL3|POFUT1|GUCY1A1|SDHB|RPS15A|AATF|FPGS|TMSB4X|SLC1A1|NDST3|ACOT7|NDUFS5|DCPS|KRT17|RPL34|RPS25|EIF3M|RPS14|XYLT2|MAGOH|CPS1|ABTB1|DAO|OSTC|MTHFD2L|ATP5IF1|MT3|NUDT2|RPL18|UPF3B|TMEM165|MT-ND2|RPL8|HAS1|NDUFA1|RHOA|AZIN2|EIF2B3|MRPL20|PRKD1|NDUFB11|SPTSSB|RPS20|CALR|RPL7A|ACSBG1|PGAP2|DALRD3|MTIF3|ST6GAL2|DARS2|ACSL4|APRT|NDUFB1|GPAA1|FKTN|NDUFA6|ACOT8|ELANE|RSAD1|RPL38|EXTL1|RPL23A|DPM3|RPL27A|MTIF2|RFT1|SLC25A13|PYM1|EIF3D|RPS16|NDUFA12|B3GAT3|SLC25A37|HAAO|PYCR3|ACO1|RBM3|MAN1B1|EIF3I|MIF4GD|ADAL|CHCHD1|OST4|MRPL15|ACSL5|NDUFA8|RPL32|NDST4|MRPL16|SESN2|FAM20B|RPLP0|IRGM|CHPF|EIF2S3B|NME3|NDUFB10|RPS27A|MRPL54|PAH|CSDE1|DHDDS|UROD|SPR|PFAS|ALOX12B|KMO|RPL11|RSL24D1|PMM1|RPL13A|ATP5PF|LRRC47|NECAB1|DHRS7B|CPEB2|RPL13|UGT8|MRPS34|MSI1|RPL19|FAU|GTPBP2|ATF4|RPL10A|RPL10|RPL23|SMPD1|ATP5MC1|RPS2|NPR2|FABP5|RPL36AL|ILF3|EIF3E|ACAT1|MRPL4|RPS8|PIGK|ZDHHC4|ELP3|ASPDH|MRPL52|NDUFB3|RPL3|RPL41|MRRF|POLR2G|PLPP3|SDSL|C1QBP|CERS2|RPL28|PSPH|GEMIN5|HARS2|FKRP|QKI|HACD1|ST3GAL2|RPS28|NDUFS8|RPS15|ST6GALNAC3|RPS11|RPS5|PPCS|ITM2C|NMNAT1|MFSD2A|RPLP1|MAGT1|B3GALT2|CHAC1|MRPL34|RPL4|ZDHHC11B|HS3ST3B1|ACSL3|UGDH|TET2|CHST8|RPL7|SLC44A5|TACO1|PPP1CA|RPS9|PDHB|SRRD|HHAT|MRPS21|ATP5F1D|PUM2|ACMSD|POLDIP3|EIF2A|RPS24|GGT7|TARDBP|CEBPA|PIGO|TMTC4|RPL21|ST6GALNAC5|NDUFA3|EIF2S3|TMTC2|RPS7|SLC4A7|A3GALT2|EIF1AX|SLC44A3|ZDHHC19|OGFOD1|CNOT3|ZDHHC9|PID1|RPS6|DSE|MRPL58|RPS27L|HACD3|RC3H2|CHKA|NOLC1|RPS4X|SLC30A5|MRPL27|PPOX|PRR16|GSTA1|ORMDL2|MRPS14|EIF5AL1|AIMP1|PLA2G4A|PCBD1|ACER1|AIMP2|ZDHHC18|ELOVL4|RPL6|UBA52|CHAC2|ZDHHC16|DND1|NUDT14|DRG1|NECAB2|NDUFAB1|GLCE|DNAJC3|AKT1|UPF3A|GAD2|RGS2|PNPLA1|ATG5|CIRBP|GSTP1|PABPC1|DUS3L|FUT11|PIGU|RPL15|TMEM258|MRPS26|ELOVL6|MT-ND4|UCK2|MRPL19|SLC11A2|PIGW|TARBP2|EIF1|POMT2|MRPL33|ABCA8|PDGFB|NDUFB6|KBTBD8|NDUFC1|RPS29|ATG16L2|FUT10|CHKB|DPAGT1|AURKAIP1|GATM|GSS|APOE|EIF1AY|IGF1|RPL5|IGF2BP2|COPS5|PLPP2|CKMT1A|EIF4G2|ASAH1|VPS9D1|PAWR|ABCA7|ST6GALNAC2|RPL30|RPL24|CHST2|NUDT12|HSPB1|RPL39|MRPL43|CKB|DCK|SLC5A8|GOLGA7B|SULT1A2|MRPL47|MRPS12|MRPL21|MTG2|SLC27A1|SARNP|GAD1|ZNF385A|COA3|APEH|LCMT2|AANAT|MPDU1|CDS1|COG3|NDUFB2|PRTFDC1|FUT1|DHODH|TCOF1|RPLP2|MRPS7|CHP1|RPS12|SARS2|IMPACT|SEPHS2|HPCA|SAT2|HAGH|RPS17|YARS2|RPS27|B3GAT2|RWDD1|MRPL44|MRPS25|RIDA|TYW3|ABCF1|NPC1|SYNCRIP|GCNT2|NME4|MRPS22|FMR1|GAMT|EEFSEC|OGT|TENT2|GUK1|NOS1|NCK1|RPL22L1|NDUFB9|NPPA|NT5C3B|MRPL32|HS6ST2|ITM2A|MTFMT|EIF4E|EEF2|HACD4|SLC35D2|SLC25A15|NDUFS6|RPL31|PIGF|MRPL11|PTAFR|ZCCHC4|MRPS33|GUF1|DAP3|ABHD3|MPPE1|YBX1|EIF5|PIWIL2|TM9SF2|MOCS2|TMEM14A|EEF1D|B4GALT6|PDK2|COX10|AMPD3|PANK2|YBX3|NDUFS3|GAPDH|FUT9|PAIP2B|AGK|EIF4EBP2|PTS|MRPS18B|PSTK|SLC25A12|ARFGEF1|TMEM106A|ZDHHC23|PLPP1|EIF1B|RPL29|GLUL|SLC27A2|CTNNB1|ACACA|EIF5B|DHFR2|RXYLT1|AKR1A1|EIF5A2|DEGS1|RPL26L1|SOX4|ST6GALNAC4|ALG3|EIF4A2|AMPD1|PRPS1|KYNU|NDUFV3|RPL22|EEF1A1|MRPL18|RPL12|NFE2L2|CHSY3|UNK|NHLRC3|DHX36|CLTC|ALDH18A1|EIF6|EIF5A|SERP2|EIF3H|HMBS|NANP|ZDHHC24|RPN1|MEX3D|SLC35C1|RPL37|CERS4|UPP1|EIF3C|PRKD2|PCSK1|PTK2B|RPUSD4|ALG6|CNOT10|SRD5A3|EIF4A1|RPS13|NECAB3|MT-ND3|TMLHE|EIF2B1|NDUFB5|DDX3X|GLUD1|B4GALT4|TYMS|BHMT2|PAOX|GALNTL5|ABCE1|PUM3	GO	GO	GOBP	1834	Exc_L6b.5vs0	AD	APOE4	APOE3_c5
Exc_L6b	5vs0	GOCC_ENVELOPE	2.18396e-07	7.10661e-05	0.690132	0.288271	1.50945	1090	ATP5F1E|SLC25A43|GRK5|DTX2|CANX|MPV17L2|MRPL22|THAP7|MRPL2|NDUFB7|EPHA3|MRPS18A|TIMM17A|PRICKLE1|ATAD3A|SUOX|GOLT1A|COX7C|COASY|UQCC3|IMMT|CETN3|NUP98|SDHB|TOMM7|COX7A1|SPART|FPGS|EDNRB|KPNA3|NDUFS5|MLX|MTERF3|TMBIM6|SLC25A36|CPS1|COX5B|REXO2|DAO|BECN1|MTHFD2L|MT3|CYP2U1|NDUFC2-KCTD14|CIDEA|MT-ND2|PLD6|NDUFA1|ABL1|MRPL20|NDUFB11|COX4I1|JPT1|CYP27C1|UQCR10|CALR|GPAT2|ENDOG|CCND1|MAP1LC3B|ACSL4|NDUFB1|MFN2|NDUFA6|SLC25A13|RETSAT|NDUFA12|UQCRH|SLC25A37|TXNL4A|TRIM27|LPIN1|CHCHD1|NUP50|BOK|MRPL15|ACSL5|MYORG|NDUFA8|RBM15B|MRPL16|MAD2L1BP|CHMP2A|VRK2|NDUFB10|RPS27A|TRIAP1|MRPL54|CHCHD10|DUSP2|KMO|CYB5B|SLC39A9|CHCHD6|ATP5PF|ABCB8|GFER|MRPS34|COX7B|DMAC1|NUP88|RCC1|RMDN3|TRA2B|LETMD1|FAM210B|ATP5MC1|SOD1|PGRMC2|MATR3|RNF144B|QTRT1|STAR|SLC29A3|MRPL4|RGPD5|SFXN4|ADCK1|MRPL52|NDUFB3|TOR3A|BAX|SLC25A46|SLC25A45|SOX10|UBIAD1|MAJIN|COX7A2|SREBF1|NDUFA4|SLC25A14|LYN|NDUFS8|LDHB|GRAMD4|RAB5IF|THOP1|PRELID1|ERBIN|ALOX5AP|SLC25A35|SDHAF3|ARMCX1|LMNB1|NDUFAF1|FUNDC2|MRPL34|ACSL3|PRNP|SLC25A44|CAT|APOO|ARMCX3|SFXN2|LRRC59|MRPS21|TOR1A|CPT1C|ATP5F1D|PUM2|EI24|MPC2|ITGB4|NDUFA3|THG1L|ROMO1|MYO19|GHDC|COQ4|LDHD|NDUFAF3|TIMM8A|TRMT10B|AMBRA1|MRPL58|ACADL|COQ10A|CRAT|QTRT2|ADRA1B|TIMM29|NUP153|DNAJC19|FIS1|LMNTD1|SHISA5|HACD3|TIMM8B|ECSIT|BCL2L1|L2HGDH|MRPL27|PPOX|CNR1|MRPS14|EIF5AL1|APOOL|HAX1|PLA2G4A|RHBDD1|PHF11|UQCRQ|LMNB2|UBA52|RHOT2|CDC25C|UBB|TOMM20|RTCB|NDUFAB1|PMPCA|SPG7|TMEM168|PHB2|AIFM3|PRKG2|YME1L1|MRPS26|MT-ND4|ZMPSTE24|RGPD4|MRPL19|SLC11A2|MRPL33|SIRT1|RSAD2|NDUFB6|NDUFC1|MCM3AP|TIMM10|AURKAIP1|GATM|RNF43|SLC25A22|COX11|CNEP1R1|CHMP4B|MFSD10|CKMT1A|BANF1|C11orf65|UQCRB|SLC25A19|AKAP1|DNAJB12|PLN|STX1A|NLRX1|TMEM223|MRPL43|TMEM11|PPP1CC|NXT1|MFN1|MRPL47|MRPS12|FAM162A|DNASE1|MRPL21|XPO4|RAB40B|SUN2|MTG2|SLC27A1|UTP18|COX7B2|ALOX5|ATRAID|COA3|RGPD3|APEH|SLC25A48|COX6B1|TMEM18|MCUR1|NDUFB2|SLC25A18|DHODH|IFI6|MRPS7|GPD2|RNF6|COQ5|NUP37|PAM16|SUMO1|NBR1|MRPL44|MCL1|MRPS25|TM7SF2|CACYBP|RANBP3L|ABCF1|NPC1|NME4|MRPS22|OGT|PLPP6|FANCL|NUP43|RAN|NDUFB9|UQCRFS1|DDX19B|MRPL32|SLC25A23|TMX4|SCO1|SLC25A26|CRLS1|UBXN4|SYNE3|CBX3|TMEM33|SLC25A15|NDUFS6|CYC1|MRPL11|SLC25A29|MRPS33|SPAG4|GUF1|NXT2|MT-CO1|DAP3|CIAPIN1|RANBP1|BRAP|AGPAT5|BDH1|TMEM14A|COX10|PANK2|PHF8|ERAL1|NDUFS3|GAPDH|AGK|MRPS18B|QSOX2|MAOA|UQCR11|NUP54|NELL1|SLC25A12|GPX4	GO	GO	GOCC	1260	Exc_L6b.5vs0	AD	APOE4	APOE3_c5
Exc_L6b	5vs0	REACTOME_SARS_COV_1_HOST_INTERACTIONS	6.32288e-07	7.36931e-05	0.659444	0.516707	2.10102	83	RPS19|RPS18|RPS15A|RPS25|RPS14|RPS20|SFTPD|RPS16|RPS27A|FAU|RPS2|RPS8|RPS28|PPIH|RPS15|RPS11|RPS5|RPS9|PPIA|PPIB|RPS24|TRIM25|RPS7|YWHAQ|RPS6|PCBP2|RPS27L|RPS4X|BCL2L1|UBA52|UBB|RPS29|RPS12|RPS17|RPS27|IFIH1|YWHAG|YWHAZ|PSMC6|TKFC|EEF1A1|KPNB1|SP1|RPS13|RCAN3	CP	CP	REACTOME	98	Exc_L6b.5vs0	AD	APOE4	APOE3_c5
Exc_L6b	5vs0	GOMF_PROTEIN_SERINE_KINASE_ACTIVITY	6.43598e-07	0.000199454	0.659444	-0.312284	-1.71091	331	PRKCH|CDK11A|ULK1|AKT3|MAP4K3|MARK3|LMTK2|CDKL1|RPS6KA2|RPS6KA5|MAP2K4|MAPK10|CIT|TRIO|CAMK2D|SRPK1|EIF2AK3|DAPK2|PIKFYVE|ROCK2|PRKCZ|RPS6KA6|PRKCE|MAPK9|CDKL5|KALRN|ERN1|PAK1|AAK1|MYLK4|ALPK1|RPS6KC1|ALPK3|TTBK2|CDK11B|MAP4K5|STK33|MAP2K7|RIOK3|PDPK1|MAPK14|LIMK1|STK38|MAST1|TNNI3K|CAMK2G|CDK12|CDK17|NEK11|DYRK1A|CASK|TNIK|CDK14|MAP2K1|DMPK|MAPK13|CAMK1G|RPS6KB2|FAM20C|NEK1|CSNK1G3|SLK|RPS6KA1|NEK7|CSNK1A1|MAP3K5|SIK2|STK25|RPS6KB1|STK19|MYO3A|DCLK1|GSK3B|UHMK1|SGK2|MAP3K14|MAPK3|ATM|CAMK2A|MAP3K9|KSR1|TSSK3|AKT2|PIK3R4|RPS6KA3|PRKCI|MAP2K2|KSR2|CSNK2A2|MAPKAPK5|BMP2K|OXSR1|RIOK2|MELK|LRRK2|NEK6|ALPK2|DAPK1|STK32A|BRSK2|ULK2|ROCK1|STK17A|SPEG|ATR|TLK2|STK40|AURKC|WNK3|AURKA|MAPK4|CSNK1A1L|MAP3K7|CDK8|MAP3K2|MAP3K20|NEK9|DYRK2	GO	GO	GOMF	363	Exc_L6b.5vs0	AD	APOE4	APOE3_c5
Exc_L6b	5vs0	GOMF_PROTEIN_SERINE_THREONINE_KINASE_ACTIVITY	8.5998e-07	0.000254398	0.659444	-0.295347	-1.64059	384	PRKCH|CDK11A|ULK1|AKT3|MAP4K3|MARK3|LMTK2|TOP1|CDKL1|RPS6KA2|RPS6KA5|MAP2K4|PHKA1|MAPK10|CIT|TRIO|CAMK2D|ACVR2A|SRPK1|PDK3|EIF2AK3|DAPK2|PIKFYVE|ROCK2|PRKCZ|GRK3|RPS6KA6|PRKCE|MAPK9|CDKL5|KALRN|ERN1|PAK1|AAK1|MYLK4|ALPK1|RPS6KC1|ALPK3|TTBK2|CDK11B|MAP4K5|STK33|MAP2K7|ATP23|RIOK3|STKLD1|PDPK1|MAPK14|LIMK1|STK38|MAST1|TNNI3K|CAMK2G|CDK12|CDK17|NEK11|DYRK1A|CASK|TNIK|CDK14|SYK|MAP2K1|DMPK|MAPK13|ITPKA|CAMK1G|FAM20C|CSNK1G3|SLK|BMPR1A|RPS6KA1|NEK7|CSNK1A1|MAP3K5|SIK2|STK25|RPS6KB1|STK19|MYO3A|DCLK1|GSK3B|UHMK1|SGK2|MAP3K14|ACVR1B|MAPK3|ATM|MYLK|CAMK2A|MAP3K9|KSR1|TSSK3|LTBP4|AKT2|PIK3R4|RPS6KA3|PRKCI|MAP2K2|KSR2|CSNK2A2|MAPKAPK5|BMP2K|OXSR1|PRKAG2|RIOK2|MELK|LRRK2|PRKAB2|NEK6|ADCK2|ALPK2|DAPK1	GO	GO	GOMF	423	Exc_L6b.5vs0	AD	APOE4	APOE3_c5
Exc_L6b	5vs0	GOBP_CELLULAR_RESPIRATION	1.15563e-06	0.000326993	0.643552	0.403033	1.86236	200	ATP5F1E|NDUFB7|COX7C|UQCC3|SDHB|COX7A1|NDUFS5|SUCLG2|COX5B|NDUFC2-KCTD14|MT-ND2|NDUFA1|RHOA|NDUFB11|COX4I1|MYBBP1A|UQCR10|NDUFB1|NDUFA6|SLC25A13|POLG2|NDUFA12|UQCRH|ACO1|NDUFA8|IDH3A|NDUFB10|CHCHD10|GPD1|ATP5PF|COX7B|DHTKD1|NDUFB3|COX7A2|IL10RB|NDUFA4|SLC25A14|NDUFS8|FH|PRELID1|NDUFAF1|CAT|TEFM|PDHB|ATP5F1D|PUM2|SDHAF4|NDUFA3|COQ10A|UQCRQ|NDUFAB1|MT-ND4|NDUFB6|NDUFC1|SLC25A22|CS|UQCRB|ETFB|COX7B2|COX6B1|NDUFB2|SLC25A18|GPD2|NDUFB9|UQCRFS1|SLC25A23|NDUFS6|MTFR1L|CYC1|MT-CO1|COX10|PANK2|NDUFS3|UQCR11|SLC25A12	GO	GO	GOBP	243	Exc_L6b.5vs0	AD	APOE4	APOE3_c5
Exc_L6b	5vs0	GOMF_TRANSFERASE_ACTIVITY_TRANSFERRING_PHOSPHORUS_CONTAINING_GROUPS	1.41699e-06	0.000384239	0.643552	-0.242233	-1.42976	814	PRKCH|CDK11A|PARP4|ULK1|AKT3|MAP4K3|PIK3C2G|PARP1|MARK3|LMTK2|TOP1|CDKL1|RPS6KA2|RPS6KA5|N4BP2|MAP2K4|REV1|PHKA1|MAPK10|CIT|PIK3C2B|NMNAT2|TRIO|EPHA4|CAMK2D|PANK1|GPHN|JAK2|PFKP|PRPS2|ADK|PAPOLG|ACVR2A|SRPK1|PDK3|EIF2AK3|NME9|PIK3R3|FER|DAPK2|PIKFYVE|SGMS1|ROCK2|PRKCZ|GRK3|RPS6KA6|MAGI3|PRKCE|ART3|MAPK9|CSK|POMK|TK2|IGF1R|CDKL5|KALRN|ERN1|TRPT1|PAK1|RET|PRPSAP1|EPHB1|PIP4K2B|AAK1|MYLK4|CTU1|SCYL2|ALPK1|UCK1|RPS6KC1|ALPK3|GUCY2D|PGM2L1|DGKG|TTBK2|CDS2|ROR1|AK4|CDK11B|MAP4K5|STK33|MAP2K7|POLN|PCYT1B|PIGN|ATP23|RIOK3|PEAK1|DLG1|STKLD1|CDKN1A|PDPK1|MAPK14|ERBB2|POLR3D|LIMK1|NTRK2|STK38|ART1|MAST1|TNNI3K|PIK3C2A|PDK1|CAMK2G|PLK5|CDK12|ITPKB|CDK17|NEK11|POLR1D|DYRK1A|CASK|REV3L|TNIK|PARP8|CDK14|TRIM24|SYK|DGKI|MAP2K1|CMPK2|DMPK|CRIM1|PFKFB4|MAPK13|KHK|PTDSS1|ITPKA|CAMK1G|MB21D2|RPS6KB2|PIP5K1A|FAM20C|NEK1|TRRAP|CSNK1G3|CAD|SLK|PTDSS2|PIK3CD|PI4K2A|BMPR1A|RPS6KA1|NEK7|CSNK1A1|PFKFB3|TUT4|MAP3K5|SIK2|STK25|RPS6KB1|STK19|MYO3A|DCLK1|GSK3B|TIPARP|UHMK1|FGFR4|SGK2|JAK1|MAP3K14|ACVR1B|MAPK3|ATM|POLR3A|MYLK|NANS|CAMK2A|MAP3K9|PDGFRB|POLD3|EPHA8|IGF2R|PRIM2|KSR1|TSSK3|LTBP4|POLR1A|AKT2|PIK3R4|PPP1R9B|RPS6KA3|PRKCI|MAP2K2|GALK2|POLR3F|KSR2|POLR1E|POLB|HK1|CSNK2A2|MAPKAPK5|DGUOK|PIK3C3|BMP2K|OXSR1|PRKAG2|RIOK2|NME6|MELK|TNKS|LRRK2|PRKAB2|NEK6|ADCK2|ALPK2|ITPK1|DAPK1|POLA1	GO	GO	GOMF	910	Exc_L6b.5vs0	AD	APOE4	APOE3_c5
Exc_L6b	5vs0	GOBP_CELLULAR_MACROMOLECULE_BIOSYNTHETIC_PROCESS	1.55189e-06	0.000400562	0.643552	0.279668	1.46035	1005	DAD1|RPL36|RPL35|MPV17L2|ALG11|RPL27|MRPL22|EEF1B2|GYG2|MRPL2|MRPS18A|MGAT5B|ZDHHC22|RPS19|ALG8|RPL35A|RPS18|POFUT1|RPS15A|AATF|NDST3|DCPS|KRT17|RPL34|RPS25|EIF3M|RPS14|XYLT2|MAGOH|ABTB1|OSTC|MT3|RPL18|UPF3B|TMEM165|RPL8|HAS1|RHOA|EIF2B3|MRPL20|RPS20|CALR|RPL7A|PGAP2|DALRD3|MTIF3|ST6GAL2|DARS2|GPAA1|FKTN|ACOT8|RPL38|EXTL1|RPL23A|DPM3|RPL27A|MTIF2|RFT1|PYM1|EIF3D|RPS16|PHKG2|B3GAT3|SLC25A37|ACO1|RBM3|MAN1B1|EIF3I|MIF4GD|CHCHD1|OST4|MRPL15|RPL32|NDST4|MRPL16|SESN2|FAM20B|RPLP0|IRGM|CHPF|EIF2S3B|RPS27A|MRPL54|CSDE1|DHDDS|ALOX12B|RPL11|RSL24D1|PMM1|RPL13A|LRRC47|NECAB1|CPEB2|RPL13|MRPS34|MSI1|RPL19|FAU|GTPBP2|ATF4|RPL10A|RPL10|RPL23|RPS2|RPL36AL|ILF3|EIF3E|MRPL4|RPS8|PIGK|ZDHHC4|ELP3|MRPL52|RPL3|RPL41|MRRF|POLR2G|C1QBP|RPL28|GEMIN5|HARS2|UGP2|FKRP|QKI|ST3GAL2|RPS28|RPS15|ST6GALNAC3|RPS11|RPS5|ITM2C|RPLP1|MAGT1|B3GALT2|MRPL34|RPL4|ZDHHC11B|HS3ST3B1|UGDH|TET2|CHST8|RPL7|TACO1|PPP1CA|RPS9|HHAT|MRPS21|PUM2|POLDIP3|EIF2A|RPS24|TARDBP|PIGO|TMTC4|RPL21|ST6GALNAC5|EIF2S3|TMTC2|RPS7|EIF1AX|ZDHHC19|OGFOD1|CNOT3|ZDHHC9|RPS6|DSE|MRPL58|RPS27L|RC3H2|NOLC1|RPS4X|SLC30A5|MRPL27|PRR16|MRPS14|EIF5AL1|AIMP1|AIMP2|ZDHHC18|RPL6|UBA52|ZDHHC16|DND1|NUDT14|PHKG1|DRG1|NECAB2|GLCE|DNAJC3|AKT1|UPF3A|RGS2|ATG5|CIRBP|INPP5K|PABPC1|DUS3L|FUT11|PIGU|RPL15|PPP1R3A|TMEM258|MRPS26|MRPL19|PIGW|TARBP2|EIF1|POMT2|MRPL33|KBTBD8|RPS29|ATG16L2|FUT10|DPAGT1|AURKAIP1|PPP1R3D|APOE|EIF1AY|IGF1|RPL5|IGF2BP2|SELENOS|COPS5|PTGES3|EIF4G2|PAWR|ABCA7|ST6GALNAC2|RPL30|RPL24|HSPB1|RPL39|MRPL43|GOLGA7B|MRPL47|MRPS12|MRPL21|MTG2|SARNP|ZNF385A|COA3|APEH|MPDU1|COG3|FUT1|TCOF1|RPLP2|MRPS7|CHP1|RPS12|SARS2|IMPACT|RPS17|YARS2|RPS27|B3GAT2|RWDD1|MRPL44|MRPS25|RIDA|ABCF1|NPC1|SYNCRIP|GCNT2|MRPS22|FMR1|EEFSEC|OGT|TENT2|NCK1|RPL22L1|NT5C3B|MRPL32|GBE1|HS6ST2|ITM2A|MTFMT|EIF4E|EEF2|SLC35D2|RPL31|PIGF|MRPL11|PTAFR|ZCCHC4|MRPS33|GUF1|DAP3|MPPE1|YBX1|EIF5|PIWIL2|TM9SF2|EEF1D|B4GALT6|YBX3|GAPDH|FUT9|PAIP2B|EIF4EBP2|MRPS18B|PSTK|ARFGEF1|TMEM106A|ZDHHC23|EIF1B|RPL29|GLUL|CTNNB1|EIF5B|RXYLT1|EIF5A2|RPL26L1|SOX4|ST6GALNAC4|PTH|ALG3|EIF4A2|RPL22|EEF1A1|MRPL18|RPL12|CHSY3|UNK|NHLRC3|DHX36|EIF6|EIF5A|SERP2|EIF3H|ZDHHC24|RPN1|MEX3D|SLC35C1|RPL37|EIF3C|PTK2B|RPUSD4|ALG6|CNOT10|SRD5A3|EIF4A1|RPS13|NECAB3	GO	GO	GOBP	1259	Exc_L6b.5vs0	AD	APOE4	APOE3_c5
Exc_L6b	5vs0	GOBP_RESPIRATORY_ELECTRON_TRANSPORT_CHAIN	1.60028e-06	0.000400562	0.643552	0.473861	2.01216	104	NDUFB7|COX7C|UQCC3|SDHB|COX7A1|NDUFS5|COX5B|NDUFC2-KCTD14|MT-ND2|NDUFA1|COX4I1|MYBBP1A|UQCR10|NDUFB1|NDUFA6|SLC25A13|POLG2|NDUFA12|UQCRH|NDUFA8|NDUFB10|GPD1|COX7B|NDUFB3|COX7A2|NDUFA4|NDUFS8|NDUFAF1|PUM2|NDUFA3|UQCRQ|NDUFAB1|MT-ND4|NDUFB6|NDUFC1|SLC25A22|UQCRB|ETFB|COX7B2|COX6B1|NDUFB2|SLC25A18|GPD2|NDUFB9|UQCRFS1|NDUFS6|CYC1|MT-CO1|NDUFS3|UQCR11|SLC25A12|BID|NDUFV3|UQCRC1|IMMP2L|MT-ND3|NDUFB5	GO	GO	GOBP	124	Exc_L6b.5vs0	AD	APOE4	APOE3_c5
Exc_L6b	5vs0	KEGG_OXIDATIVE_PHOSPHORYLATION	1.67238e-06	0.000185634	0.643552	0.46777	1.98904	109	ATP5F1E|NDUFB7|COX7C|ATP6V1C2|SDHB|COX7A1|NDUFS5|COX5B|MT-ND2|NDUFA1|COX4I1|UQCR10|NDUFB1|NDUFA6|UQCRH|NDUFA8|NDUFB10|ATP5PF|COX7B|ATP6V0B|ATP6V1D|ATP5MC1|ATP6V1B2|NDUFB3|COX7A2|ATP6V0A1|NDUFA4|NDUFS8|ATP6V0A2|ATP5F1D|NDUFA3|UQCRQ|NDUFAB1|MT-ND4|NDUFB6|NDUFC1|COX11|ATP6V0E2|UQCRB|COX7B2|COX6B1|ATP4A|NDUFB2|ATP6V0E1|ATP12A|NDUFB9|UQCRFS1|NDUFS6|CYC1|MT-CO1|COX10|NDUFS3|UQCR11|ATP6V1F	CP	CP	KEGG	132	Exc_L6b.5vs0	AD	APOE4	APOE3_c5
Exc_L6b	5vs0	GOMF_KINASE_ACTIVITY	2.05777e-06	0.000495999	0.627257	-0.255947	-1.4871	662	PRKCH|CDK11A|ULK1|AKT3|MAP4K3|PIK3C2G|MARK3|LMTK2|TOP1|CDKL1|RPS6KA2|RPS6KA5|N4BP2|MAP2K4|PHKA1|MAPK10|CIT|PIK3C2B|TRIO|EPHA4|CAMK2D|PANK1|JAK2|PFKP|PRPS2|ADK|ACVR2A|SRPK1|PDK3|EIF2AK3|NME9|PIK3R3|FER|DAPK2|PIKFYVE|SGMS1|ROCK2|PRKCZ|GRK3|RPS6KA6|MAGI3|PRKCE|MAPK9|CSK|POMK|TK2|IGF1R|CDKL5|KALRN|ERN1|PAK1|RET|EPHB1|PIP4K2B|AAK1|MYLK4|SCYL2|ALPK1|UCK1|RPS6KC1|ALPK3|GUCY2D|PGM2L1|DGKG|TTBK2|ROR1|AK4|CDK11B|MAP4K5|STK33|MAP2K7|ATP23|RIOK3|PEAK1|DLG1|STKLD1|CDKN1A|PDPK1|MAPK14|ERBB2|LIMK1|NTRK2|STK38|MAST1|TNNI3K|PIK3C2A|PDK1|CAMK2G|PLK5|CDK12|ITPKB|CDK17|NEK11|DYRK1A|CASK|TNIK|CDK14|TRIM24|SYK|DGKI|MAP2K1|CMPK2|DMPK|CRIM1|PFKFB4|MAPK13|KHK|ITPKA|CAMK1G|RPS6KB2|PIP5K1A|FAM20C|NEK1|TRRAP|CSNK1G3|CAD|SLK|PIK3CD|PI4K2A|BMPR1A|RPS6KA1|NEK7|CSNK1A1|PFKFB3|MAP3K5|SIK2|STK25|RPS6KB1|STK19|MYO3A|DCLK1|GSK3B|UHMK1|FGFR4|SGK2|JAK1|MAP3K14|ACVR1B|MAPK3|ATM|MYLK|CAMK2A|MAP3K9|PDGFRB|EPHA8|IGF2R|KSR1|TSSK3|LTBP4|AKT2|PIK3R4|PPP1R9B|RPS6KA3|PRKCI|MAP2K2|GALK2|KSR2|HK1|CSNK2A2|MAPKAPK5|DGUOK|PIK3C3|BMP2K|OXSR1|PRKAG2|RIOK2|NME6|MELK|LRRK2|PRKAB2|NEK6|ADCK2|ALPK2|ITPK1|DAPK1	GO	GO	GOMF	738	Exc_L6b.5vs0	AD	APOE4	APOE3_c5
Exc_L6b	5vs0	GOCC_INNER_MITOCHONDRIAL_MEMBRANE_PROTEIN_COMPLEX	2.55917e-06	0.000594823	0.627257	0.444824	1.95361	133	ATP5F1E|NDUFB7|TIMM17A|COX7C|IMMT|SDHB|COX7A1|NDUFS5|COX5B|NDUFC2-KCTD14|MT-ND2|NDUFA1|NDUFB11|COX4I1|UQCR10|NDUFB1|NDUFA6|NDUFA12|UQCRH|NDUFA8|NDUFB10|CHCHD10|CHCHD6|ATP5PF|COX7B|ATP5MC1|NDUFB3|COX7A2|NDUFA4|NDUFS8|NDUFAF1|APOO|ATP5F1D|MPC2|NDUFA3|ROMO1|TRMT10B|TIMM29|DNAJC19|APOOL|UQCRQ|NDUFAB1|SPG7|PHB2|MT-ND4|NDUFB6|NDUFC1|TIMM10	GO	GO	GOCC	158	Exc_L6b.5vs0	AD	APOE4	APOE3_c5
Exc_L6b	5vs0	GOCC_MITOCHONDRION	2.96716e-06	0.000665872	0.627257	0.265331	1.40119	1422	ATP5F1E|SLC25A43|MPV17L2|MOBP|SLIRP|MRPL22|FANCG|MRPL2|TNFRSF1A|TICAM1|NDUFB7|MRPS18A|TIMM17A|ATAD3A|SPARC|SUOX|COX7C|COASY|UQCC3|IMMT|DMGDH|OPA3|SDHB|TOMM7|PECR|COX7A1|SPART|FPGS|ACOT7|NDUFS5|DCPS|MTERF3|SUCLG2|PHYH|TMBIM6|SLC25A36|NUDT13|CPS1|COX5B|LRRK1|REXO2|DAO|BECN1|HSPA1B|MTHFD2L|MRM2|ATP5IF1|MT3|HYKK|CYP2U1|NUDT2|MTPAP|NDUFC2-KCTD14|DDX21|ACBD3|CIDEA|MT-ND2|PLD6|NDUFA1|AZIN2|ABL1|MRPL20|NDUFB11|COX4I1|TMEM143|GRSF1|CYP27C1|UQCR10|DECR1|GPAT2|MTIF3|GLRX5|ENDOG|MAP1LC3B|DARS2|ACSL4|NDUFB1|MFN2|CASQ1|CWC15|GPAA1|NDUFA6|RSAD1|MTIF2|SLC25A13|POLG2|NDUFA12|UQCRH|SLC25A37|ETHE1|PHYKPL|ACO1|LPIN1|PUSL1|ARMC10|CHCHD1|BOK|MRPL15|ACSL5|NDUFA8|MRPL16|SESN2|DDX28|IDH3A|IRGM|VRK2|CHPF|NDUFB10|RPS27A|TRIAP1|MRPL54|GPS2|CHCHD10|ACAD10|BCKDK|KMO|CYB5B|SLC39A9|CHCHD6|ATP5PF|ABCB8|GFER|MRPS34|COX7B|DMAC1|DHTKD1|TRMT61B|SSBP1|RMDN3|ABCC8|LETMD1|FAM210B|ATP5MC1|SOD1|PC|TCHP|RNF144B|QTRT1|STAR|ILF3|ACAT1|SLC29A3|MRPL4|TXNRD3|SFXN4|ADCK1|TXNRD1|MRPL52|NDUFB3|PINX1|BAX|MRRF|SLC25A46|SLC25A45|SOX10|UBIAD1|C1QBP|COX7A2|HK3|HARS2|NDUFA4|SLC25A14|LYN|NDUFS8|FH|LDHB|C14orf119|GRAMD4|RAB5IF|THOP1|PRELID1|NOC3L|SLC25A35|SDHAF3|ARMCX1|CASP9|TP53|NDUFAF1|FUNDC2|HSD17B10|MRPL34|NSUN4|GTPBP3|CISD3|ACSL3|SLC25A44|CAT|APOO|TACO1|TEFM|DYNLL1|PDHB|ARMCX3|SFXN2|LRRC59|NAXE|MRPS21|CPT1C|ATP5F1D|SDHAF4|AADAT|MPC2|TARDBP|JTB|CEND1|NDUFA3|ECH1|TST|ALDH5A1|THG1L|ROMO1|MYO19|COQ4|LDHD|MAPK12|NDUFAF3|TIMM8A|HIBADH|TRMT10B|PNKP|AMBRA1|MRPL58|ACADL|COQ10A|CRAT|QTRT2|TIMM29|DNAJC19|FIS1|CPNE3|PTRH2|TIMM8B|ECSIT|DLGAP5|BCL2L1|L2HGDH|ATP7B|MRPL27|LIAS|PPOX|CNR1|PDSS2|MRPS14|RAP1GDS1|APOOL|HAX1|PLA2G4A|RHBDD1|UQCRQ|UBA52|GTPBP10|KIF5B|HSPA5|BOLA1|DND1|RHOT2|BRINP3|CDC25C|UBB|TOMM20|NDUFAB1|PMPCA|SPG7|AKT1|RGS2|PPTC7|PHB2|CYB5R1|GSTP1|PCK2|AIFM3|YME1L1|MRPS26|MT-ND4|LACTB2|MRPL19|SLC11A2|TEX10|MRPL33|NFU1|SIRT1|RSAD2|NDUFB6|NDUFC1|TIMM10|AURKAIP1|GATM|SLC25A22|MTHFD1L|COX11|HSH2D|C1orf43|TOP1MT|IFIT3|CS|TRMT2B|DHX32|AKR7A2|CKMT1A|C11orf65|CASP2|UQCRB|SLC25A19|AKAP1|PLN|TUSC2|NLRX1|TMEM223|MRPL43|DDIT4|VASN|ETFB|TMEM11|MSRB2|PPP1CC|CKB|PDP2|DCK|BOLA3|MFN1|MRPL47|MRPS12|FAM162A|MRPL21|MTG2|SLC27A1|ATG4D|COX7B2|COA3|ARSB|SLC25A48|ACOT9|COX6B1|MCUR1|NDUFB2|HMGCL|ECHDC2|SLC25A18|HDHD5|DHODH|IFI6|DCTPP1|MRPS7|GPD2|APEX1|COQ5|SARS2|SLC22A4|HAGH|PAM16|YARS2|SUPV3L1|PPP3CA|NBR1|MRPL44|MCL1|MRPS25|YKT6|RIDA|GK5|NME4|MRPS22|BTD|OGT|NOS1|DNAJA3|NDUFB9|HSP90AB1|UQCRFS1|MRPL32|SLC25A23|DDAH2|IFIH1|FIBP|SPATA5|SCO1|SLC25A26|CRLS1|MTFMT|ADHFE1|SLC25A15|NDUFS6|MTFR1L|CYC1|MRPL11|SLC25A29|MRPS33|GUF1|MT-CO1|DAP3|PFDN2|CIAPIN1|PNKD|AGPAT5|MCEE|OAS1|HSCB|CLPP|BDH1|TMEM14A|CSKMT|PDK2|COX10|PANK2|ALKBH7|ERAL1|NDUFS3|HSPA4|AGK|PTS|MRPS18B|UNG|MAOA|UQCR11|SLC25A12|GPX4|CAPN1|PPP6C|DNAJA1|GLUL|SLC25A5|ACACA|H6PD|VDAC1|DHFR2|NAIF1|HSPA1L|ZFYVE1|DEGS1|SOX4|TCAIM|FOXO1|BID|CNP|NUDT8|ACOT2|FAHD1|KYNU|NDUFV3|GCAT|ACADS|TOMM40L|MRPL18|STYXL1|SLC25A20|MIEF2|DHX36|NAT8L|TXN2|ALDH18A1	GO	GO	GOCC	1672	Exc_L6b.5vs0	AD	APOE4	APOE3_c5
Exc_L6b	5vs0	REACTOME_MRNA_SPLICING	4.00546e-06	0.000424397	0.610527	0.386763	1.79437	206	UBL5|U2SURP|BCAS2|SNRPD2|SNRPC|SNRPE|FUS|MAGOH|UPF3B|HNRNPM|CWC15|TXNL4A|POLR2L|SRRM1|RBM25|HSPA8|RBM5|SRSF6|TRA2B|SNRNP25|SRSF9|LSM4|POLR2G|RNF113A|POLR2K|PPIH|SRSF3|SF3B1|PTBP1|DDX42|FAM32A|SRSF8|SNRPA1|HNRNPH1|SNU13|SRSF2|PCBP2|RBMX|SNIP1|GPATCH1|GTF2F2|SF1|ALYREF|U2AF2|PHF5A|POLR2B|PPIL1|CWC22|ZMAT2|DHX38|WBP4|POLR2J|CCDC12|C9orf78|WDR70|LSM3|RBM22|HTATSF1|PDCD7|XAB2|SF3B5|PRCC|SDE2|LSM7|PRPF38A|POLR2F|GTF2F1|SYF2|ACIN1|SRSF11|POLR2I|YBX1|CTNNBL1	CP	CP	REACTOME	212	Exc_L6b.5vs0	AD	APOE4	APOE3_c5
Exc_L6b	5vs0	GOMF_NUCLEOSIDE_TRIPHOSPHATASE_REGULATOR_ACTIVITY	5.05879e-06	0.00109742	0.610527	-0.275562	-1.5442	431	ARHGAP10|AGAP9|RAPGEF5|RALGAPA1|SGSM2|ACAP1|WDR41|ARHGEF12|TRIO|ARHGEF28|ARHGAP32|DENND3|IQSEC1|RASGRF2|ARHGAP6|FARP1|ASAP2|GRTP1|ARHGEF10L|TBCD|DENND5B|PSD3|DENND5A|SGSM1|NGEF|SH2D3C|WASL|ARHGAP12|RABGAP1|FAM13A|RABGAP1L|KALRN|RAPGEF2|RP2|TBC1D9B|SBF2|STARD13|ARFGEF3|RASA1|ARHGEF7|IQSEC3|RGS20|PSD2|DOCK3|HERC2|TBC1D4|DOCK2|GIT1|ARHGAP5|HPS4|RGS12|FAM13B|IQGAP1|SIPA1L2|DENND1A|TBC1D1|DENND2C|DENND4A|ARAP1|MYO9A|TBC1D2B|EGF|DOCK9|DENND4C|RALGPS1|JUN|GNA13|EIF2B5|ARHGAP17|RASGRP2|KRIT1|TIAM2|ELMOD2|RGS7|DOCK4|VAV1|PSD|PGAM5|F2RL2|RALGPS2|RGS9|TBC1D8|ARHGAP39|SERGEF|MCF2L2|DOCK11|ARHGAP15|HERC1|BCAR3|DEPDC1B|RGP1|RAP1GAP|DOCK7|RIC8A|SEC23B|TBC1D3L|IQGAP2|GARNL3|CYTH1|TBC1D14|PLCE1|MYO9B|TBC1D3B|ARHGEF9|ARHGEF4|RAB3GAP2|USP6NL|WAS|AGAP3|RASGEF1C|PSD4|ASAP1|RANGAP1|ECT2|SYNGAP1|SOS2|ARFGAP3|RASAL2	GO	GO	GOMF	496	Exc_L6b.5vs0	AD	APOE4	APOE3_c5
Exc_L6b	5vs0	GOBP_OXIDATIVE_PHOSPHORYLATION	5.99442e-06	0.00125844	0.610527	0.445573	1.93092	119	ATP5F1E|NDUFB7|COX7C|UQCC3|SDHB|COX7A1|NDUFS5|COX5B|NDUFC2-KCTD14|MT-ND2|NDUFA1|RHOA|NDUFB11|COX4I1|UQCR10|NDUFB1|NDUFA6|NDUFA12|UQCRH|NDUFA8|NDUFB10|CHCHD10|ATP5PF|COX7B|NDUFB3|COX7A2|NDUFA4|NDUFS8|NDUFAF1|TEFM|ATP5F1D|NDUFA3|UQCRQ|NDUFAB1|MT-ND4|NDUFB6|NDUFC1|UQCRB|COX7B2|COX6B1|NDUFB2|NDUFB9|UQCRFS1|SLC25A23|NDUFS6|CYC1|MT-CO1|NDUFS3|UQCR11|NUPR1|BID|NDUFV3|UQCRC1|MT-ND3|NDUFB5|TMEM135	GO	GO	GOBP	148	Exc_L6b.5vs0	AD	APOE4	APOE3_c5
Exc_L6b	5vs0	GOMF_RRNA_BINDING	7.48242e-06	0.00152174	0.610527	0.551108	2.1142	59	MRPS18A|RPS18|RPS14|DDX21|RPL8|MRPL20|RPL23A|MRPL16|DDX28|RPLP0|RPL11|RPL23|RPL3|ERI1|RPS11|RPS5|NSUN4|TACO1|RPS9|TST|RPS4X|IMP4|CIRBP|RPF2|RPL5|IMP3|MRPS7|SBDS|MRPL11|ERAL1|MRPL18|RPL12|RPL37|RPUSD4|RPF1|RPS13|KDM2B|CAVIN1|RPS4Y1|MDM2	GO	GO	GOMF	68	Exc_L6b.5vs0	AD	APOE4	APOE3_c5
Exc_L6b	5vs0	WP_ELECTRON_TRANSPORT_CHAIN_OXPHOS_SYSTEM_IN_MITOCHONDRIA	7.48414e-06	0.000729133	0.610527	0.471491	1.94539	90	ATP5F1E|NDUFB7|COX7C|SDHB|COX7A1|NDUFS5|COX5B|ATP5IF1|MT-ND2|NDUFA1|COX4I1|UQCR10|NDUFB1|NDUFA6|NDUFA12|UQCRH|NDUFA8|NDUFB10|ATP5PF|COX7B|ATP5MC1|NDUFB3|COX7A2|NDUFA4|SLC25A14|NDUFS8|ATP5F1D|NDUFA3|UQCRQ|NDUFAB1|MT-ND4|NDUFB6|NDUFC1|COX11|UQCRB|COX6B1|NDUFB2|NDUFB9|UQCRFS1|SCO1|NDUFS6|MT-CO1|NDUFS3|UQCR11|SLC25A5	CP	CP	WP	103	Exc_L6b.5vs0	AD	APOE4	APOE3_c5
Exc_L6b	5vs0	REACTOME_CELLULAR_RESPONSES_TO_STIMULI	7.50716e-06	0.000729133	0.610527	0.295469	1.51054	656	RPL36|RPL35|RPL27|ZBTB17|LAMTOR4|CREB3|COX7C|RPS19|TBL1X|RPA3|RPL35A|RPS18|NUP98|ATP6V1C2|RPS15A|SH3BP4|RPL34|RPS25|RPS14|COX5B|HSPA1B|MT3|NUDT2|RPL18|RPL8|ELOB|COX4I1|RPS20|CALR|RPL7A|CAPZA2|MAP1LC3B|NPRL2|PSMA8|PSME1|CCNA2|PSMD8|RPL38|EXTL1|RPL23A|RPL27A|MED1|RPS16|DCTN2|PSME3|YIF1A|NUP50|RPL32|SESN2|HSPA8|RPLP0|HSPA6|RPS27A|RPL11|TRIB3|TRIM21|RPL13A|RPL13|MT1X|COX7B|ATP6V0B|ATP6V1D|RPL19|FAU|ATF4|RPL10A|NUP88|RPL10|RPL23|SOD1|RPS2|CRTC1|RPL36AL|NOTCH1|ATP6V1B2|RPS8|TXNRD1|ACD|RPL3|TXN|RPL41|ANAPC15|KDELR3|RPL28|HSP90B1|NDUFA4|RPS28|DYNC1I2|RPS15|RPS11|LAMTOR5|RPS5|CSNK2A1|TPP1|UBE2D2|MT4|RPLP1|TP53|LMNB1|HDGF|CHAC1|PRDX1|RPL4|SLC46A1|CAT|RPL7|TACO1|DYNLL1|RPS9|SRPRA|RING1|CDC23|TBL1XR1|RPS24|CASTOR2|DDIT3|RPL21|EIF2S3|ANAPC11|RPS7|UBE2E1|MAPK11|RPA2|CASTOR1|RPS6|RPS27L|NUP153|RPS4X|GSTA1|STAP2|TUBA1C|MEF2D|RPL6|UBA52|MAFK|HSPA5|RBBP4|DNAJA2|MAPKAPK2|UBB|ETS1|MAP4K4|DNAJC3|AKT1|ABCC1|DNAJC7|GSTP1|HSBP1|PSMA3|RPL15|PSME2|TUBA1B|EGLN3|SIRT1|RPS29|ANAPC2|CAPZA1|NQO1|PSMA7|COX11|RPL5|IGFBP7|CREB3L1|ATP6V0E2|PTGES3|EPAS1|TLN1|RPL30|RPL24|HSPB1|HYOU1|RPL39|PSMB9|CCS|EXOSC4|HMOX2|COX6B1|CRYBA4|ATP6V0E1|G6PD|RPLP2|DYNLL2|RPS12|RNF2|IMPACT|NUP37|ELOC|RPS17|RPS27|XBP1|SRPRB|NUP43|PSMC3|RPL22L1|MDM4|HSP90AB1|CBX4|SCO1|CDKN1B|RPL31|DCTN4|LY96|SUZ12|NBN|MT-CO1|HMGA2|WDR24|MYDGF|PSMC6|CDKN2D|ANAPC7|HSPA4|NUP54|DNAJA1|RPL29|SKP1|ATP6V1F|UBE2D1|DCTN3|CDK6|HSPA1L|RPL26L1|SNCB|NUP93|HSPH1|RPL22|TUBA1A|HSF1|EEF1A1|MRPL18|RPL12|NFE2L2|TXN2|ACTR1A|NUP214	CP	CP	REACTOME	816	Exc_L6b.5vs0	AD	APOE4	APOE3_c5
Exc_L6b	5vs0	GOCC_RESPIRASOME	8.15562e-06	0.00160839	0.593325	0.491032	2.00821	83	NDUFB7|COX7C|SDHB|COX7A1|NDUFS5|COX5B|NDUFC2-KCTD14|MT-ND2|NDUFA1|NDUFB11|COX4I1|UQCR10|NDUFB1|NDUFA6|NDUFA12|UQCRH|NDUFA8|NDUFB10|COX7B|NDUFB3|COX7A2|NDUFA4|NDUFS8|RAB5IF|NDUFAF1|NDUFA3|UQCRQ|NDUFAB1|MT-ND4|NDUFB6|NDUFC1|UQCRB|COX7B2|COX6B1|NDUFB2|NDUFB9|UQCRFS1|NDUFS6|CYC1|MT-CO1|NDUFS3|UQCR11	GO	GO	GOCC	101	Exc_L6b.5vs0	AD	APOE4	APOE3_c5
Exc_L6b	5vs0	GOMF_RNA_BINDING	8.52787e-06	0.00163234	0.593325	0.25797	1.36364	1460	RPL36|RPL35|CANX|CORO1A|U2SURP|RPL27|SLIRP|MRPL22|NHP2|MRPL2|SFPQ|MAK16|POP5|R3HDM2|CLUH|SNRPD2|MRPS18A|RPS19|IMMT|RPL35A|RPS18|DMGDH|NUP98|RPS15A|IFIT2|RPP25L|EXD1|DDX49|AATF|FYTTD1|TMSB4X|SNRPC|ZNF622|SNRPE|DCPS|TSN|OOEP|RPL34|RPS25|HMGN2|RPS14|FUS|MAGOH|GANAB|HSPA1B|MTPAP|RPL18|HEXIM2|DDX21|NSUN7|UPF3B|TRMT1|CPSF4|RPL8|TRIM56|MRPL20|RPS20|GRSF1|HNRNPM|EDF1|MYBBP1A|CALR|RPL7A|METAP2|DALRD3|DARS2|ZNF326|CWC15|USO1|FLYWCH2|CCT6A|RPL38|RPL23A|RPL27A|MTIF2|SETD1B|PYM1|EIF3D|GPBP1|RPS16|CFAP65|WDR6|ACO1|SUMO2|GPATCH4|RBM3|PUSL1|EIF3I|MIF4GD|CHCHD1|SRRM1|DDX60L|CCDC137|MRPL15|RPL32|RBM15B|MRPL16|RBM25|HSPA8|DDX28|RPLP0|RBM5|EIF2S3B|ZNF239|RPS27A|MBNL3|MRPL54|CSDE1|SEC61B|EDC3|DCN|RPL11|TRIM21|RPL13A|SEC63|LRRC47|CPEB2|RPL13|MSI1|SRSF6|RPL19|FAU|UBFD1|PNO1|UTP20|ASCC1|RPL10A|RPL10|SSBP1|TRA2B|RPL23|RBM19|RPS2|ZBED4|SRSF9|MATR3|ILF3|EIF3E|LSM4|MRPL4|RPS8|ELP3|RPL3|TXN|LYAR|RPL41|PINX1|POLR2G|TRMT2A|C1QBP|RPL28|GEMIN5|HSP90B1|HARS2|QKI|THRAP3|DDX54|RPS28|RPS15|ERI1|RBM47|RPS11|SRSF3|RPS5|NOC3L|LSM10|LARP7|TP53|SF3B1|PTBP1|GRN|CCDC9|UBE2N|HDGF|DDX42|HSD17B10|MSN|DIS3L|HLTF|PRDX1|RPL4|NSUN4|FAM32A|PTRH1|DHX34|NUFIP1|RPL7|TACO1|TEFM|SRSF8|RPS9|SRPRA|CSTF1|LGALS1|PELP1|ERH|LRRC59|PPIA|MRPS21|PPIB|PUM2|HNRNPDL|SNRPA1|POLDIP3|EIF2A|RPS24|TARDBP|HNRNPH1|SNU13|RPL21|TST|TRIM25|EIF2S3|THG1L|GAR1|RPS7|EIF1AX|TRMT10B|C7orf50|RPS6|SRSF2|PCBP2|RPP21|RPS27L|PABPN1|GTF2E2|RBMX|CPNE3|RC3H2|RNMT|NOLC1|RPS4X|TRMT10A|SNIP1|RPUSD1|MRPL27|SEC23IP|IMP4|YTHDC1|MRPS14|EIF5AL1|AIMP1|TRDMT1|CTU2|GPATCH1|RPL6|URB1|GTPBP10|DND1|BMS1|SF1|RTCB|UTP6|PAX6|NOP10|UPF3A|TOE1|CIRBP|CCDC9B|SREK1|RPF2|NELFCD|LTA4H|CASP7|PABPC1|SPATS2|SRP19|DUS3L|ZC3H13|RPL15|ALYREF|TUBA1B|ZC3H7B|MRPS26|LACTB2|TARBP2|EIF1|MANF|PFN1|NQO1|EIF1AY|NUDT4B|NSA2|U2AF2|ZC3H4|RBMS2|PHF5A|ARL6IP4|POLR2B|RPL5|CS|ARID5A|PCBP4|CWC22|KIF1C|WDR36|IGF2BP2|BCDIN3D|DHX32|EIF4G2|DHX38|WBP4|DDX59|RP9|SUB1|RPL30|RPL24|UBE2L3|PRPF38B|AKAP1|HNRNPLL|HSPB1|RPL39|MRPL43|HMGB2|FSCN1|WRAP53|NYNRIN|PPP1CC|C9orf78|MECP2|WDR46|SRPK2|MRPS12|MRPL21|RBPMS|GPBP1L1|NOL9|UBTF|UTP18|IMP3|NOL4|SARNP|ZNF385A|RTRAF|DDX3Y|APEH|EXOSC4|ZYX|CELF5|POP1|LSM3|RBM22|HTATSF1|PRPF40B|RPUSD2|TCOF1|DBR1|MRPS7|YLPM1|RBM11|SF3B5|RPS12|APEX1|SDE2|SARS2|LSM7|SBDS|PRPF38A|RPS17|YARS2|SUPV3L1|SUMO1|JMJD6|RPS27|MRPL44|GTF2F1|PRDM14|RIDA|SYF2|THOC1|ABCF1|WDR43|SYNCRIP|GPATCH8|FMR1|EEFSEC|RBM34|RAN|RPL22L1|RIMS1|HSP90AB1|UBE2O|CBX4|DDX19B|MRPL32|IFIH1|RPP25|EIF4E|YWHAG|EEF2|SUPT5H|RPL31|MRPL11|BYSL|YWHAZ|DIMT1|ACIN1|SUZ12|NOL10|DAP3|SRSF11|NCOA5|NEAT1|DDX55|HERC5|YBX1|OAS1|EIF5|PIWIL2|BTF3|RPGR|RTCA|HMGB1|TBCA|PDCD11|YBX3|RAVER2|ERAL1|NUSAP1|DCAF13|ARHGEF1|ABT1|RTF1|KNOP1|PSTK|EIF1B|RPL29|SIRT6|LLPH|SLC25A5|HNRNPH2|EIF5B|DHFR2|DDX10|SRF|STRAP|WDR33|EIF5A2|RPL26L1|SOX4|TBL2|HNRNPA0|FTSJ3|CNP|TRMT6|EIF4A2|API5|PDAP1|BAZ2A|PSPC1|NDUFV3|RPL22|EEF1A1|MRPL18|RPL12|DDX56|ZC3H8|UNK|DHX36|CLTC|ALDH18A1|EIF5A|EIF3H|FUBP1|KPNB1|PEF1|GNL3L|RRP1B|RPN1|CCNT1|CPSF7|MEX3D|ADAR|RPL37|SAMHD1|EIF3C|EFTUD2|NUDT4|RPUSD4|TCP1|RPF1|TPT1|UTP11|SRP68|EIF4A1|RPS13|KCNQ1OT1|NELFE|CDK9|LIN28B|DDX3X|FKBP4|RCAN3|LRRFIP1|MTO1|TYMS|C1orf35|YRDC	GO	GO	GOMF	1968	Exc_L6b.5vs0	AD	APOE4	APOE3_c5
Exc_L6b	5vs0	GOBP_AEROBIC_RESPIRATION	9.43392e-06	0.00175417	0.593325	0.405265	1.82522	162	ATP5F1E|NDUFB7|COX7C|UQCC3|SDHB|COX7A1|NDUFS5|SUCLG2|COX5B|NDUFC2-KCTD14|MT-ND2|NDUFA1|RHOA|NDUFB11|COX4I1|UQCR10|NDUFB1|NDUFA6|NDUFA12|UQCRH|ACO1|NDUFA8|IDH3A|NDUFB10|CHCHD10|ATP5PF|COX7B|DHTKD1|NDUFB3|COX7A2|NDUFA4|SLC25A14|NDUFS8|FH|NDUFAF1|CAT|TEFM|PDHB|ATP5F1D|NDUFA3|UQCRQ|NDUFAB1|MT-ND4|NDUFB6|NDUFC1|CS|UQCRB|COX7B2|COX6B1|NDUFB2|NDUFB9|UQCRFS1|SLC25A23|NDUFS6|MTFR1L|CYC1|MT-CO1|COX10|PANK2|NDUFS3|UQCR11	GO	GO	GOBP	196	Exc_L6b.5vs0	AD	APOE4	APOE3_c5
Exc_L6b	5vs0	WP_EGFEGFR_SIGNALING_PATHWAY	9.71801e-06	0.000906107	0.593325	-0.362404	-1.80672	156	REPS2|FOS|RPS6KA2|GAB1|RPS6KA5|SH3GL2|PIK3C2B|IQSEC1|JAK2|SH3GL3|PRKCZ|ABI1|MAPK9|CSK|PAK1|AP2B1|RASA1|STAT3|IQGAP1|EGF|GAB2|JUN|PDPK1|MAPK14|ERBB2|VAV1|MAP2K1|SYNJ1|PTEN|PTPN11|DNM1|TWIST1|RPS6KA1|PLCE1|ITCH|RPS6KB1|USP6NL|INPP5D|JAK1|CAMK2A|ASAP1|SOS2|RPS6KA3|PRKCI|MAP2K2|GRB10|PLD1|FOSB|KRAS|NEDD4|RALBP1|STXBP1|ROCK1|AURKA|MAPK4|MAP3K2|EPN1|PRKCA|MAP3K4|EPS8|RALA|PTPRR|VAV2|CDC42	CP	CP	WP	162	Exc_L6b.5vs0	AD	APOE4	APOE3_c5
Exc_L6b	5vs0	GOBP_RIBONUCLEOPROTEIN_COMPLEX_BIOGENESIS	1.00882e-05	0.00182371	0.593325	0.325332	1.61491	413	RPL35|MPV17L2|RPL27|MRPL22|NHP2|MAK16|SNRPD2|RPS19|RPL35A|DDX49|AATF|SNRPC|ZNF622|SNRPE|MTERF3|RPS25|EIF3M|RPS14|MRM2|DDX21|ZNF658|MRPL20|PRMT5|MYBBP1A|SHQ1|RUVBL2|RPL38|RPL23A|PAK1IP1|EIF3D|RPS16|TXNL4A|EIF3I|ZNF593|LSG1|DDX28|RPLP0|RBM5|EIF2S3B|WDR12|TMA16|RPL11|RSL24D1|RPL13A|SRSF6|UTP20|TRMT61B|NUP88|RPL10|SRSF9|EIF3E|RCL1|LSM4|RPS8|LYAR|C1QBP|GEMIN5|DDX54|RPS28|RPS15|ERI1|RPS5|RUVBL1|SF3B1|SPATA5L1|NSUN4|NUFIP1|TSSC4|RPL7|RPS9|PIH1D2|PELP1|SNRPA1|EIF2A|RPS24|SDAD1|SNU13|EIF2S3|GAR1|RPS7|RPS6|RPS27L|NOLC1|SNIP1|RPUSD1|IMP4|YTHDC1|RPL6|URB1|GTPBP10|BMS1|GEMIN2|SF1|UTP6|NOP10|RPF2|URB2|TARBP2|NSA2|PHF5A|RPL5|TRMT2B|WDR36|PTGES3|ERI2|WDR46|SRPK2|MTG2|NOL9|UTP18|IMP3|EXOSC4|CELF5|HTATSF1|RPUSD2|MRPS7|XAB2|SF3B5|SDE2|SBDS|RPS17|RPS27|MRPL44	GO	GO	GOBP	473	Exc_L6b.5vs0	AD	APOE4	APOE3_c5
Exc_L6b	5vs0	WP_INSULIN_SIGNALING	1.07978e-05	0.000968064	0.593325	-0.368547	-1.83421	154	PRKCH|MAP4K3|PIK3C2G|FOS|RPS6KA2|GAB1|RPS6KA5|MAP2K4|MAPK10|RAB4A|PIK3R3|PRKCZ|RPS6KA6|ENPP1|MAPK9|IGF1R|FOXO3|RHOQ|TBC1D4|MAP4K5|MAP2K7|JUN|PTPN1|PDPK1|MAPK14|PIK3C2A|MAP2K1|PTEN|MAPK13|PTPN11|RPS6KB2|RHEB|STXBP3|PIK3CD|RPS6KA1|MAP3K5|RPS6KB1|GSK3B|SGK2|IRS2|MAP3K14|MAPK3|MAP3K9|SORBS1|SOS2|AKT2|PIK3R4|RPS6KA3|PRKCI|MAP2K2|GRB10|PIK3C3|STXBP4	CP	CP	WP	160	Exc_L6b.5vs0	AD	APOE4	APOE3_c5
Exc_L6b	5vs0	KEGG_HUNTINGTONS_DISEASE	1.17487e-05	0.0010143	0.593325	0.40286	1.80833	159	ATP5F1E|NDUFB7|CREB3|COX7C|SDHB|COX7A1|NDUFS5|COX5B|NDUFA1|HIP1|COX4I1|UQCR10|NDUFB1|NDUFA6|DCTN2|UQCRH|POLR2L|NDUFA8|NDUFB10|ATP5PF|COX7B|ATP5MC1|SOD1|CASP3|NDUFB3|BAX|POLR2G|COX7A2|NDUFA4|NDUFS8|POLR2K|CASP9|TP53|TAF4|ATP5F1D|NDUFA3|UQCRQ|TBP|NDUFAB1|NDUFB6|NDUFC1|POLR2B|CREB3L1|POLR2J|UQCRB|HDAC1|PPARG|COX7B2|COX6B1|DNAL1|NDUFB2|POLR2F|PLCB2|CLTA|NDUFB9|UQCRFS1|REST|NDUFS6|DCTN4|CYC1|MT-CO1|POLR2I|NDUFS3|UQCR11|SLC25A5|VDAC1|TBPL2|NDUFV3|CLTC|DNAH3|SP1|UQCRC1|NDUFB5|CLTB	CP	CP	KEGG	182	Exc_L6b.5vs0	AD	APOE4	APOE3_c5
Exc_L6b	5vs0	GOBP_ELECTRON_TRANSPORT_CHAIN	1.48271e-05	0.00255153	0.593325	0.402421	1.78677	144	NDUFB7|COX7C|UQCC3|DMGDH|RDH16|SDHB|COX7A1|NDUFS5|COX5B|NDUFC2-KCTD14|MT-ND2|NDUFA1|COX4I1|MYBBP1A|UQCR10|NDUFB1|NDUFA6|SLC25A13|POLG2|NDUFA12|UQCRH|HAAO|NDUFA8|CYB561|NDUFB10|GPD1|COX7B|NDUFB3|COX7A2|NDUFA4|NDUFS8|NDUFAF1|PUM2|NDUFA3|UQCRQ|NDUFAB1|MT-ND4|NDUFB6|NDUFC1|SLC25A22|COX11|AKR7A2|UQCRB|ETFB|COX7B2|COX6B1|NDUFB2|SLC25A18|GPD2|NDUFB9|UQCRFS1|NDUFS6|CYC1|MT-CO1|CIAPIN1|NDUFS3|UQCR11|SLC25A12|DEGS1|BID|NDUFV3|THAP11|UQCRC1|IMMP2L|MT-ND3|NDUFB5	GO	GO	GOBP	177	Exc_L6b.5vs0	AD	APOE4	APOE3_c5
Exc_L6b	5vs0	GOBP_ENTRY_INTO_HOST	1.48983e-05	0.00255153	0.593325	0.429885	1.87245	124	VAMP8|DAG1|SLC52A2|F11R|CD46|KPNA3|ITGB5|EFNB3|HSPA1B|LY6E|HLA-DRB1|RFPL2|SLC52A1|MOG|TRIM21|SNX3|SMPD1|CD74|ICAM1|VPS18|SIVA1|SLC10A1|NECTIN1|CLEC4G|LGALS1|IFITM3|CD81|TRIM25|SCARB2|NUP153|TRIM5|TRIM11|TNFRSF14|AXL|ZNF639|CTSL	GO	GO	GOBP	161	Exc_L6b.5vs0	AD	APOE4	APOE3_c5
Exc_L6b	5vs0	GOBP_BIOLOGICAL_PROCESS_INVOLVED_IN_INTERACTION_WITH_HOST	1.57259e-05	0.00262422	0.57561	0.404163	1.81988	161	VAMP8|DAG1|SLC52A2|F11R|CD46|KPNA3|ITGB5|EFNB3|BECN1|HSPA1B|LY6E|DDB1|HLA-DRB1|RFPL2|SLC52A1|SFTPD|CHMP2A|MOG|TRIM21|SNX3|SMPD1|PC|CD74|ICAM1|VPS18|SIVA1|SLC10A1|NECTIN1|CLEC4G|LGALS1|PPIA|IFITM3|CD81|TRIM25|SCARB2|NUP153|TRIM5|TRIM11|BCL2L1|TNFRSF14|AXL|ZNF639|CTSL|ALYREF	GO	GO	GOBP	208	Exc_L6b.5vs0	AD	APOE4	APOE3_c5
Exc_L6b	5vs0	REACTOME_PROCESSING_OF_CAPPED_INTRON_CONTAINING_PRE_MRNA	1.8337e-05	0.00152656	0.57561	0.348443	1.66257	271	UBL5|U2SURP|BCAS2|SNRPD2|NUP98|FYTTD1|SNRPC|SNRPE|FUS|MAGOH|UPF3B|CPSF4|HNRNPM|CWC15|TXNL4A|POLR2L|NUP50|SRRM1|RBM25|HSPA8|RBM5|SRSF6|NUP88|TRA2B|SNRNP25|SRSF9|LSM4|POLR2G|RNF113A|POLR2K|PPIH|SRSF3|SF3B1|PTBP1|DDX42|FAM32A|SRSF8|CSTF1|SNRPA1|POLDIP3|HNRNPH1|SNU13|SRSF2|PCBP2|NUP153|PABPN1|RBMX|SNIP1|GPATCH1|GTF2F2|SF1|ALYREF|U2AF2|PHF5A|POLR2B|PPIL1|CWC22|ZMAT2|DHX38|WBP4|POLR2J|CCDC12|NXT1|C9orf78|WDR70|SARNP|LSM3|RBM22|HTATSF1|PDCD7|XAB2|SF3B5|PRCC|SDE2|NUP37|LSM7|PRPF38A|POLR2F|GTF2F1|SYF2|THOC1|NUP43|EIF4E|ACIN1|SRSF11|POLR2I|YBX1|CTNNBL1	CP	CP	REACTOME	283	Exc_L6b.5vs0	AD	APOE4	APOE3_c5
Exc_L6b	5vs0	GOCC_POLYSOMAL_RIBOSOME	1.92834e-05	0.00313741	0.57561	0.640119	2.10664	29	RPL36|RPL18|RPL8|RPL7A|RPL38|RPL32|RPL11|RPL19|RPL10A|RPL41|RPS28|RPL6|RPS29|RPL30|RPL24|RPL39|RPL31|BTF3	GO	GO	GOCC	31	Exc_L6b.5vs0	AD	APOE4	APOE3_c5
Exc_L6b	5vs0	KEGG_PARKINSONS_DISEASE	2.01195e-05	0.00161719	0.57561	0.442413	1.88122	109	ATP5F1E|NDUFB7|COX7C|SDHB|COX7A1|NDUFS5|COX5B|MT-ND2|NDUFA1|COX4I1|UQCR10|SNCAIP|NDUFB1|NDUFA6|UQCRH|NDUFA8|NDUFB10|ATP5PF|COX7B|ATP5MC1|CASP3|NDUFB3|COX7A2|NDUFA4|NDUFS8|CASP9|ATP5F1D|NDUFA3|SLC18A2|UQCRQ|UBB|NDUFAB1|MT-ND4|NDUFB6|NDUFC1|UQCRB|UBE2L3|COX7B2|COX6B1|NDUFB2|NDUFB9|UQCRFS1|NDUFS6|CYC1|MT-CO1|NDUFS3|UQCR11|SLC25A5|VDAC1|NDUFV3|UCHL1|UQCRC1|MT-ND3|NDUFB5	CP	CP	KEGG	130	Exc_L6b.5vs0	AD	APOE4	APOE3_c5
Exc_L6b	5vs0	GOMF_PROTEIN_KINASE_ACTIVITY	2.13143e-05	0.00338326	0.57561	-0.260389	-1.48095	516	PRKCH|CDK11A|ULK1|AKT3|MAP4K3|MARK3|LMTK2|TOP1|CDKL1|RPS6KA2|RPS6KA5|MAP2K4|PHKA1|MAPK10|CIT|TRIO|EPHA4|CAMK2D|JAK2|ACVR2A|SRPK1|PDK3|EIF2AK3|FER|DAPK2|PIKFYVE|ROCK2|PRKCZ|GRK3|RPS6KA6|PRKCE|MAPK9|CSK|POMK|IGF1R|CDKL5|KALRN|ERN1|PAK1|RET|EPHB1|AAK1|MYLK4|SCYL2|ALPK1|RPS6KC1|ALPK3|GUCY2D|TTBK2|ROR1|CDK11B|MAP4K5|STK33|MAP2K7|ATP23|RIOK3|PEAK1|STKLD1|CDKN1A|PDPK1|MAPK14|ERBB2|LIMK1|NTRK2|STK38|MAST1|TNNI3K|PDK1|CAMK2G|PLK5|CDK12|CDK17|NEK11|DYRK1A|CASK|TNIK|CDK14|TRIM24|SYK|MAP2K1|DMPK|CRIM1|MAPK13|ITPKA|CAMK1G|RPS6KB2|FAM20C|NEK1|CSNK1G3|CAD|SLK|BMPR1A|RPS6KA1|NEK7|CSNK1A1|MAP3K5|SIK2|STK25|RPS6KB1|STK19|MYO3A|DCLK1|GSK3B|UHMK1|FGFR4|SGK2|JAK1|MAP3K14|ACVR1B|MAPK3|ATM|MYLK|CAMK2A|MAP3K9|PDGFRB|EPHA8|IGF2R|KSR1|TSSK3|LTBP4|AKT2|PIK3R4|PPP1R9B|RPS6KA3|PRKCI|MAP2K2|KSR2|CSNK2A2|MAPKAPK5|PIK3C3|BMP2K|OXSR1|PRKAG2|RIOK2|MELK|LRRK2|PRKAB2|NEK6|ADCK2|ALPK2|DAPK1	GO	GO	GOMF	576	Exc_L6b.5vs0	AD	APOE4	APOE3_c5
Exc_L6b	5vs0	GOBP_RIBOSOME_BIOGENESIS	2.32617e-05	0.00360445	0.57561	0.346795	1.66221	275	RPL35|MPV17L2|RPL27|MRPL22|NHP2|MAK16|RPS19|RPL35A|DDX49|AATF|ZNF622|MTERF3|RPS25|RPS14|MRM2|DDX21|ZNF658|MRPL20|MYBBP1A|SHQ1|RPL38|RPL23A|PAK1IP1|RPS16|ZNF593|LSG1|DDX28|RPLP0|WDR12|TMA16|RPL11|RSL24D1|UTP20|TRMT61B|NUP88|RPL10|RCL1|RPS8|LYAR|C1QBP|DDX54|RPS28|RPS15|ERI1|RPS5|SPATA5L1|NSUN4|RPL7|RPS9|PIH1D2|PELP1|EIF2A|RPS24|SDAD1|SNU13|GAR1|RPS7|RPS6|RPS27L|NOLC1|RPUSD1|IMP4|RPL6|URB1|GTPBP10|BMS1|UTP6|NOP10|RPF2|URB2|NSA2|RPL5|TRMT2B|WDR36|ERI2|WDR46|MTG2|NOL9|UTP18|IMP3|EXOSC4|RPUSD2|MRPS7|SDE2|SBDS|RPS17|RPS27|MRPL44|WDR43|RAN|SPATA5|RPP25|BYSL|DIMT1|ZCCHC4|NOL10|PDCD11|ERAL1|DCAF13|ABT1|TSR3|GLUL|DDX10|RPL26L1|FTSJ3|DDX56|WDR55|EIF6|GNL3L|RPF1|UTP11|SIRT7	GO	GO	GOBP	298	Exc_L6b.5vs0	AD	APOE4	APOE3_c5
Exc_L6b	5vs0	REACTOME_SARS_COV_1_INFECTION	2.43343e-05	0.00189078	0.57561	0.424078	1.84289	125	CANX|RPS19|PARP10|RPS18|RPS15A|RPS25|RPS14|GANAB|BECN1|RPS20|MAP1LC3B|SFTPD|RPS16|CHMP2A|RPS27A|FAU|RPS2|RPS8|ST3GAL2|RPS28|PPIH|RPS15|ST6GALNAC3|RPS11|RPS5|RPS9|PPIA|PPIB|RPS24|TRIM25|RPS7|YWHAQ|RPS6|PCBP2|RPS27L|RPS4X|BCL2L1|UBA52|UBB|CTSL|RPS29|CHMP4B|ST6GALNAC2|PRKCSH|RPS12|RPS17|SUMO1|RPS27|IFIH1|YWHAG|YWHAZ|PSMC6	CP	CP	REACTOME	143	Exc_L6b.5vs0	AD	APOE4	APOE3_c5
Exc_L6b	5vs0	REACTOME_IRF3_MEDIATED_INDUCTION_OF_TYPE_I_IFN	2.77775e-05	0.00208869	0.57561	-0.82733	-2.18185	10	MRE11|IFI16	CP	CP	REACTOME	13	Exc_L6b.5vs0	AD	APOE4	APOE3_c5
Exc_L6b	5vs0	GOBP_PEPTIDYL_SERINE_MODIFICATION	2.86271e-05	0.00433268	0.57561	-0.298963	-1.5975	262	PRKCH|ULK1|AKT3|PTGS2|MARK3|LMTK2|TOP1|PAQR3|CAMK2D|PDK3|EIF2AK3|PIKFYVE|ROCK2|PRKCZ|PRKCE|SH2D3C|MAPK9|ERN1|CD44|SMYD3|PAK1|RET|GAS6|TTBK2|GALNT3|SPOCK3|CNKSR3|PDPK1|MAPK14|NTRK2|STK38|MAST1|STOX1|ATP2B4|EIF4G1|DYRK1A|SYK|DMPK|INPP5F|PTEN|MAPK13|CAMK1G|GALNT16|BCAR3|CSNK1G3|DKK1|MLXIPL|DOCK7|NEK7|CSNK1A1|HCLS1|PWP1|RPS6KB1|MYO3A|DCLK1|GSK3B|UHMK1|SGK2|GALNT1|ATM|CAMK2A|CNOT9|SMAD7|AKT2|RPS6KA3|PRKCI|MAP2K2|HDAC6|CSNK2A2|MAPKAPK5|PDCD10|TNKS|LRRK2|NEK6|STK32A|BRSK2|PDE4D|ULK2|ROCK1|ATR|TLK2|TENM1|RACK1|AURKA|CSNK1A1L|BCL2|MAP3K20|DYRK2|GADD45A|APP	GO	GO	GOBP	327	Exc_L6b.5vs0	AD	APOE4	APOE3_c5
Exc_L6b	5vs0	GOBP_RIBOSOME_ASSEMBLY	3.18941e-05	0.00471743	0.557332	0.539654	2.01804	52	MPV17L2|MRPL22|RPS19|MTERF3|RPS14|MRM2|MRPL20|RPL38|RPL23A|DDX28|RPLP0|RPL11|RPL10|C1QBP|RPS28|RPS15|RPS5|EIF2A|RPS27L|RPL6|RPF2|RPL5|MRPS7|SBDS|RPS27	GO	GO	GOBP	60	Exc_L6b.5vs0	AD	APOE4	APOE3_c5
Exc_L6b	5vs0	GOMF_OXIDOREDUCTION_DRIVEN_ACTIVE_TRANSMEMBRANE_TRANSPORTER_ACTIVITY	3.68257e-05	0.00532581	0.557332	0.516593	1.99874	62	NDUFB7|COX7C|COX7A1|NDUFS5|COX5B|MT-ND2|NDUFA1|COX4I1|UQCR10|NDUFB1|NDUFA6|NDUFA12|UQCRH|NDUFA8|CYB561A3|NDUFB10|COX7B|NDUFB3|NDUFA4|NDUFS8|NDUFA3|MT-ND4|NDUFB6|NDUFC1|UQCRB|COX6B1|NDUFB2|CYBRD1|NDUFB9|UQCRFS1|NDUFS6|CYC1|MT-CO1|NDUFS3|NDUFV3|UQCRC1|MT-ND3|NDUFB5	GO	GO	GOMF	71	Exc_L6b.5vs0	AD	APOE4	APOE3_c5
Exc_L6b	5vs0	GOMF_GTPASE_ACTIVATOR_ACTIVITY	4.33028e-05	0.0061264	0.557332	-0.304617	-1.6101	236	ARHGAP10|AGAP9|RALGAPA1|SGSM2|ACAP1|ARHGEF12|ARHGAP32|ARHGAP6|ASAP2|GRTP1|ARHGEF10L|TBCD|SGSM1|ARHGAP12|RABGAP1|FAM13A|RABGAP1L|RAPGEF2|RP2|TBC1D9B|STARD13|RASA1|RGS20|DOCK3|TBC1D4|DOCK2|GIT1|ARHGAP5|RGS12|FAM13B|IQGAP1|SIPA1L2|TBC1D1|ARAP1|MYO9A|TBC1D2B|JUN|ARHGAP17|TIAM2|ELMOD2|RGS7|DOCK4|PGAM5|F2RL2|RGS9|TBC1D8|ARHGAP39|ARHGAP15|DEPDC1B|RAP1GAP|SEC23B|TBC1D3L|IQGAP2|GARNL3|TBC1D14|MYO9B|TBC1D3B|RAB3GAP2|USP6NL|AGAP3|ASAP1|RANGAP1|ECT2|SYNGAP1|ARFGAP3|RASAL2|DAB2IP	GO	GO	GOMF	281	Exc_L6b.5vs0	AD	APOE4	APOE3_c5
Exc_L6b	5vs0	GOBP_ENERGY_DERIVATION_BY_OXIDATION_OF_ORGANIC_COMPOUNDS	4.9528e-05	0.00685805	0.557332	0.34058	1.63322	276	ATP5F1E|GYG2|NDUFB7|COX7C|UQCC3|SDHB|COX7A1|NDUFS5|SUCLG2|COX5B|MT3|NDUFC2-KCTD14|MT-ND2|NDUFA1|RHOA|NDUFB11|COX4I1|MYBBP1A|UQCR10|NDUFB1|NDUFA6|SLC25A13|POLG2|PHKG2|NDUFA12|UQCRH|ACO1|NDUFA8|IDH3A|NDUFB10|CHCHD10|GPD1|ATP5PF|COX7B|DHTKD1|NDUFB3|COX7A2|IL10RB|UGP2|NDUFA4|SLC25A14|NDUFS8|FH|PRELID1|TP53|NDUFAF1|PHLDA2|CAT|IL6ST|PPP1CA|TEFM|PDHB|ATP5F1D|PUM2|SDHAF4|NDUFA3|PID1|COQ10A|UQCRQ|PHKG1|NDUFAB1|AKT1|INPP5K|PPP1R3A|MT-ND4|NDUFB6|NDUFC1|PPP1R3D|SLC25A22|IGF1|CS|SELENOS|PTGES3|UQCRB|ETFB|PPP1CC|COX7B2|COX6B1|NDUFB2|SLC25A18|GPD2|NDUFB9|UQCRFS1|SLC25A23|GBE1|NDUFS6|MTFR1L|CYC1|MT-CO1|COX10|PANK2|NDUFS3|UQCR11|SLC25A12|NUPR1|PYGL|PTH|BID	GO	GO	GOBP	337	Exc_L6b.5vs0	AD	APOE4	APOE3_c5
Exc_L6b	5vs0	BIOCARTA_TOLL_PATHWAY	4.98967e-05	0.00359215	0.557332	-0.650498	-2.17263	22	FOS|MAP2K4|IKBKG|RELA|JUN|MAPK14|TAB1|NFKB1|MAP3K14|PPARA|PGLYRP1|TRAF6|MAP3K7|NFKBIA	CP	CP	BIOCARTA	25	Exc_L6b.5vs0	AD	APOE4	APOE3_c5
Exc_L6b	5vs0	REACTOME_RESPIRATORY_ELECTRON_TRANSPORT_ATP_SYNTHESIS_BY_CHEMIOSMOTIC_COUPLING_AND_HEAT_PRODUCTION_BY_UNCOUPLING_PROTEINS	5.22175e-05	0.00359215	0.557332	0.426518	1.81945	111	ATP5F1E|NDUFB7|COX7C|SDHB|NDUFS5|COX5B|MT-ND2|NDUFA1|NDUFB11|COX4I1|UQCR10|NDUFB1|NDUFA6|NDUFA12|UQCRH|NDUFA8|NDUFB10|ATP5PF|COX7B|ATP5MC1|NDUFB3|NDUFA4|SLC25A14|NDUFS8|NDUFAF1|TACO1|ATP5F1D|NDUFA3|NDUFAF3|COQ10A|ECSIT|UQCRQ|NDUFAB1|MT-ND4|NDUFB6|NDUFC1|COX11|UQCRB|ETFB|COX6B1|NDUFB2|NDUFB9|UQCRFS1|SCO1|NDUFS6|CYC1|MT-CO1|NDUFS3|UQCR11	CP	CP	REACTOME	127	Exc_L6b.5vs0	AD	APOE4	APOE3_c5
Exc_L6b	5vs0	REACTOME_RESPIRATORY_ELECTRON_TRANSPORT	5.23952e-05	0.00359215	0.557332	0.449277	1.86092	92	NDUFB7|COX7C|SDHB|NDUFS5|COX5B|MT-ND2|NDUFA1|NDUFB11|COX4I1|UQCR10|NDUFB1|NDUFA6|NDUFA12|UQCRH|NDUFA8|NDUFB10|COX7B|NDUFB3|NDUFA4|NDUFS8|NDUFAF1|TACO1|NDUFA3|NDUFAF3|COQ10A|ECSIT|UQCRQ|NDUFAB1|MT-ND4|NDUFB6|NDUFC1|COX11|UQCRB|ETFB|COX6B1|NDUFB2|NDUFB9|UQCRFS1|SCO1|NDUFS6|CYC1|MT-CO1|NDUFS3|UQCR11	CP	CP	REACTOME	103	Exc_L6b.5vs0	AD	APOE4	APOE3_c5
Exc_L6b	5vs0	GOBP_ATP_SYNTHESIS_COUPLED_ELECTRON_TRANSPORT	5.39254e-05	0.00731139	0.557332	0.475248	1.95047	85	NDUFB7|COX7C|UQCC3|SDHB|COX7A1|NDUFS5|COX5B|NDUFC2-KCTD14|MT-ND2|NDUFA1|COX4I1|UQCR10|NDUFB1|NDUFA6|NDUFA12|UQCRH|NDUFA8|NDUFB10|COX7B|NDUFB3|COX7A2|NDUFA4|NDUFS8|NDUFAF1|NDUFA3|UQCRQ|NDUFAB1|MT-ND4|NDUFB6|NDUFC1|UQCRB|COX7B2|COX6B1|NDUFB2|NDUFB9|UQCRFS1|NDUFS6|CYC1|MT-CO1|NDUFS3|UQCR11|BID|NDUFV3|UQCRC1|MT-ND3|NDUFB5	GO	GO	GOBP	102	Exc_L6b.5vs0	AD	APOE4	APOE3_c5
Exc_L6b	5vs0	GOMF_PRIMARY_ACTIVE_TRANSMEMBRANE_TRANSPORTER_ACTIVITY	5.87988e-05	0.00780944	0.557332	0.403761	1.80347	151	ABCC4|NDUFB7|COX7C|ATP6V1C2|COX7A1|ABCC3|NDUFS5|COX5B|MT-ND2|NDUFA1|COX4I1|UQCR10|NDUFB1|NDUFA6|NDUFA12|UQCRH|NDUFA8|CYB561A3|NDUFB10|SEC61B|ABCB8|COX7B|ATP6V0B|ATP6V1D|ABCC8|ATP6V1B2|ABCA3|NDUFB3|ATP6V0A1|NDUFA4|ABCA6|NDUFS8|ATP6V0A2|ABCG8|NDUFA3|ATP7B|TOMM20|ABCC1|MT-ND4|ABCA8|NDUFB6|NDUFC1|ATP6V0E2|ABCA7|UQCRB|COX6B1|ATP4A|NDUFB2|ATP6V0E1|KCNJ11|ATP12A|CYBRD1|NDUFB9|UQCRFS1|CFTR|NDUFS6|CYC1|MT-CO1	GO	GO	GOMF	170	Exc_L6b.5vs0	AD	APOE4	APOE3_c5
Exc_L6b	5vs0	GOBP_RIBOSOMAL_LARGE_SUBUNIT_BIOGENESIS	6.00955e-05	0.00782203	0.557332	0.501072	1.94594	63	RPL35|MAK16|RPL35A|ZNF622|MRM2|MRPL20|RPL38|RPL23A|PAK1IP1|DDX28|RPLP0|WDR12|TMA16|RPL11|RSL24D1|RPL10|SPATA5L1|RPL7|SDAD1|RPL6|URB1|RPF2|NSA2|RPL5	GO	GO	GOBP	69	Exc_L6b.5vs0	AD	APOE4	APOE3_c5
Exc_L6b	5vs0	PID_PDGFRB_PATHWAY	6.31705e-05	0.00420715	0.538434	-0.380095	-1.81278	116	ITGAV|FOS|GAB1|MAP2K4|MAPK10|RAB4A|JAK2|RAP1B|PIK3R3|ABI1|PRKCE|MAPK9|WASL|CSK|PAK1|RASA1|STAT3|CTTN|AFDN|IQGAP1|MAP2K7|ARAP1|JUN|PTPN1|DOCK4|SLC9A3R2|MAP2K1|ARPC1B|PTEN|PTPN11|PIK3CD|TAGLN|USP6NL|PTPN2|MAPK3|PDGFRB|KSR1|NCKAP1|RPS6KA3|MAP2K2|CYFIP2|GRB10	CP	CP	PID	129	Exc_L6b.5vs0	AD	APOE4	APOE3_c5
Exc_L6b	5vs0	GOMF_CALMODULIN_BINDING	6.65985e-05	0.00849849	0.538434	-0.327517	-1.67484	176	ADCY1|KCNQ3|MYO5A|PHKA1|CAMK2D|RASGRF2|TJP1|ASPM|SNTB1|DAPK2|PPP3CB|KCNN4|MYO1B|MYH10|FAS|IQGAP1|PCP4|PCNT|MYO1E|ADD1|MYO5C|KCNN1|CAMK2G|ATP2B4|RYR2|CAMSAP2|TRPM4|ITPKB|ADD2|CASK|CACNA1C|ITPKA|CAMK1G|UBR4|RYR3|SYT1|MYH15|PPP3CC|SPTAN1|EPB41|MYH8|IQGAP2|MYO9B|ADD3|MYO3A|MYH9|MYLK|CAMK2A|SNTB2|CTH|SPTBN1|ACE|PHKB|MAPKAPK5|SLC8A1|MYO6|PLCB3|ORAI1|DAPK1|EWSR1|MYH3	GO	GO	GOMF	200	Exc_L6b.5vs0	AD	APOE4	APOE3_c5
Exc_L6b	5vs0	GOBP_RESPONSE_TO_OXYGEN_LEVELS	0.00010292	0.0128809	0.538434	-0.297307	-1.58849	258	CFLAR|PTGS2|ITPR1|FOS|EPHA4|ACAA2|BNIP3L|WTIP|HIF1AN|PDK3|CPEB4|TIGAR|CD38|ROCK2|PRKCE|UCP3|EDNRA|PLOD2|VHL|SCFD1|PDPN|FAS|HSD11B2|ABAT|EGLN1|THBS1|MIEF1|FMN2|AK4|DPP4|ARNT2|ALKBH5|HIF1A|NDUFS2|SLC29A1|CAPN2|OXTR|CHRNA4|NPEPPS|SIRT2|CHRNB2|STOX1|PDK1|RYR2|SCN2A|SUV39H1|ATF2|MT-ND5|TGFB3|CLCA1|AGTRAP|XRCC1|FUNDC1|TWIST1|KCNMA1|VEGFC|SOD2|KCNK2|NOL3|BRIP1|KCNA5|HDAC2|VEGFD|CHRNA7|ATM|NGB|SUV39H2|PDGFRB	GO	GO	GOBP	332	Exc_L6b.5vs0	AD	APOE4	APOE3_c5
Exc_L6b	5vs0	GOBP_VIRAL_PROCESS	0.000123563	0.0151726	0.518848	0.315855	1.54419	340	VAMP8|TMEM39A|DAG1|CANX|SLC52A2|F11R|ISG15|PARP10|CD46|KPNA3|ITGB5|EFNB3|BECN1|HSPA1B|LY6E|DDB1|HLA-DRB1|RFPL2|SLC52A1|EIF3D|VTA1|USF1|TRIM27|MAN1B1|HSPA8|CHMP2A|CSDE1|MOG|TRIM21|SNX3|RCC1|PROX1|SMPD1|PC|ILF3|NOTCH1|CD74|ICAM1|ST3GAL2|PPIH|ST6GALNAC3|VPS18|LAMTOR5|SIVA1|LARP7|NR5A2|TP53|PTBP1|SLC10A1|NECTIN1|CLEC4G|EDEM2|LGALS1|PPIA|PPIB|IFITM3|CD81|TARDBP|TRIM25|SCARB2|CSF1R|ZDHHC9|PCBP2|NUP153|TRIM5|HACD3|TRIM11|BCL2L1|TNFRSF14|AXL|MDFIC|RAB1A|ATG5|INPP5K|PABPC1|ZNF639|CTSL|TARBP2|RSAD2|ATG16L2|APOE|CHMP4B|BANF1|ST6GALNAC2|SNF8|HDAC1|SRPK2	GO	GO	GOBP	424	Exc_L6b.5vs0	AD	APOE4	APOE3_c5
Exc_L6b	5vs0	GOMF_DEUBIQUITINASE_ACTIVITY	0.000142845	0.0172154	0.518848	-0.402624	-1.84347	92	USP25|STAMBPL1|USP45|ANKZF1|OTUD3|USP48|MINDY2|ALG13|USP50|USP3|USP33|USP13|USP9X|USP34|OTUD4|USP49|OTUD7A|CYLD|MINDY1|USP37|USP32|USP35|USP1|USP4|USP24|USP27X|USP31|DESI2|USP28	GO	GO	GOMF	121	Exc_L6b.5vs0	AD	APOE4	APOE3_c5
Exc_L6b	5vs0	GOMF_ACTIVE_TRANSMEMBRANE_TRANSPORTER_ACTIVITY	0.000151879	0.0179714	0.518848	0.313924	1.53716	348	ABCC4|NDUFB7|COX7C|ATP6V1C2|SLC16A6|SLC30A8|COX7A1|SLC1A1|SLC24A4|ABCC3|NDUFS5|SLC6A11|COX5B|SLC16A13|SLC4A2|MT-ND2|NDUFA1|COX4I1|UQCR10|NDUFB1|SLC16A4|SLC16A11|NDUFA6|SLC25A13|SLC26A2|NDUFA12|UQCRH|SLC16A14|SLC38A3|NDUFA8|CYB561A3|NDUFB10|SEC61B|ABCB8|COX7B|ATP6V0B|ATP6V1D|ABCC8|ATP6V1B2|ABCA3|NDUFB3|ATP6V0A1|SLC17A7|NDUFA4|ABCA6|NDUFS8|MFSD2A|SLCO2B1|ATP6V0A2|SLC10A1|SLC46A1|CLCN6|SLC12A9|ABCG8|NDUFA3|SLC4A7|SLC18A2|SLC30A5|ATP7B|SLC16A2|SLC9A7|TOMM20|CTNS|ABCC1|SLC6A4|SLCO1A2|SLC13A4|MT-ND4|SLC11A2|ABCA8|NDUFB6|NDUFC1|SLC25A22|ATP6V0E2|ABCA7|UQCRB|SLC25A19|SLC47A1|SLC28A2|SLC22A6|SLC5A8|SLC22A8|COX6B1|ATP4A|NDUFB2|ATP6V0E1|SLC25A18|KCNJ11|CHP1|SLC22A4|SLC37A3|ATP12A|CYBRD1|SLC11A1|SLC30A4|SLC35B1|NDUFB9|UQCRFS1|CFTR|SLC35D2|SLC25A15|NDUFS6|CYC1|SLC20A1|MT-CO1|SLC15A4|MFSD2B|SLC22A3|NDUFS3|SLC25A12|SLC12A4|MFSD4B|SLC25A5|ATP6V1F|SLC38A2|ABCC6|NDUFV3|SLC16A9|SLC5A11|SLC35C1|SLC15A5|ATP1A1|SLC8A2|UQCRC1|ABCG1|MT-ND3|SLCO4C1|SLC6A7|NDUFB5	GO	GO	GOMF	430	Exc_L6b.5vs0	AD	APOE4	APOE3_c5
Exc_L6b	5vs0	WP_IL1_SIGNALING_PATHWAY	0.000152679	0.00988597	0.518848	-0.485842	-1.95224	48	MAP2K4|PRKCZ|MAPK9|IKBKG|REL|TAB3|RELA|MAP2K7|PELI2|JUN|MAPK14|TAB1|MAP2K1|ATF2|NFKB1|PTPN11|MAP3K14|MAPK3|PELI1|MAP2K2|TAB2|IL1R1|TRAF6	CP	CP	WP	55	Exc_L6b.5vs0	AD	APOE4	APOE3_c5
Exc_L6b	5vs0	GOCC_CYTOCHROME_COMPLEX	0.000172345	0.0200289	0.518848	0.593516	2.0024	32	COX7C|COX7A1|COX5B|COX4I1|UQCR10|UQCRH|COX7B|COX7A2|NDUFA4|UQCRQ|UQCRB|COX7B2|COX6B1|UQCRFS1|CYC1|MT-CO1|COX10|UQCR11|UQCRC1|COX6C|COX5A	GO	GO	GOCC	42	Exc_L6b.5vs0	AD	APOE4	APOE3_c5
Exc_L6b	5vs0	KEGG_SPLICEOSOME	0.000192	0.012096	0.518848	0.399483	1.73229	123	U2SURP|BCAS2|SNRPD2|SNRPC|SNRPE|MAGOH|HSPA1B|HNRNPM|CWC15|TXNL4A|RBM25|HSPA8|HSPA6|SRSF6|TRA2B|SRSF9|LSM4|PPIH|SRSF3|SF3B1|DDX42|SRSF8|SNRPA1|SNU13|SRSF2|RBMX|ALYREF|U2AF2|PHF5A|PPIL1|ZMAT2|DHX38|CCDC12|PRPF38B|LSM3|RBM22|PRPF40B|XAB2|SF3B5|LSM7|PRPF38A|SYF2|THOC1	CP	CP	KEGG	127	Exc_L6b.5vs0	AD	APOE4	APOE3_c5
Exc_L6b	5vs0	GOMF_PHOSPHATIDYLINOSITOL_KINASE_ACTIVITY	0.000206734	0.023604	0.518848	-0.681428	-2.10339	17	PIK3C2G|PIK3C2B|PIK3R3|PIKFYVE|PIK3C2A|PIP5K1A|PIK3CD|PI4K2A|ATM|PIK3C3	GO	GO	GOMF	17	Exc_L6b.5vs0	AD	APOE4	APOE3_c5
Exc_L6b	5vs0	GOBP_REGULATION_OF_LIPOPROTEIN_METABOLIC_PROCESS	0.000222684	0.0249867	0.518848	-0.754544	-2.15105	13	ULK1|ITGAV|DGAT2|RABL3|ATG13|RB1CC1|RAB3GAP2	GO	GO	GOBP	18	Exc_L6b.5vs0	AD	APOE4	APOE3_c5
Exc_L6b	5vs0	GOBP_VIRAL_LIFE_CYCLE	0.000237638	0.0262126	0.518848	0.336872	1.59714	245	VAMP8|TMEM39A|DAG1|SLC52A2|F11R|ISG15|CD46|KPNA3|ITGB5|EFNB3|HSPA1B|LY6E|DDB1|HLA-DRB1|RFPL2|SLC52A1|VTA1|HSPA8|CHMP2A|MOG|TRIM21|SNX3|PROX1|SMPD1|PC|ILF3|NOTCH1|CD74|ICAM1|PPIH|VPS18|LAMTOR5|SIVA1|NR5A2|SLC10A1|NECTIN1|CLEC4G|LGALS1|PPIA|PPIB|IFITM3|CD81|TRIM25|SCARB2|PCBP2|NUP153|TRIM5|HACD3|TRIM11|TNFRSF14|AXL|RAB1A|ATG5|INPP5K|PABPC1|ZNF639|CTSL|TARBP2|RSAD2|ATG16L2|APOE|CHMP4B|BANF1	GO	GO	GOBP	321	Exc_L6b.5vs0	AD	APOE4	APOE3_c5
Exc_L6b	5vs0	WP_PHOSPHOINOSITIDES_METABOLISM	0.000239388	0.0146846	0.518848	-0.476637	-1.91525	48	PIK3C2G|PIK3C2B|PIKFYVE|SBF2|PIP4K2B|MTMR3|MTMR11|PIK3C2A|PTEN|PIP5K1A|MTM1|PLCG2|PIK3CD|PLCD3|PLCE1|INPP5D|PIK3R4|PIK3C3|PLCB3|PLCB4|MTMR7	CP	CP	WP	49	Exc_L6b.5vs0	AD	APOE4	APOE3_c5
Exc_L6b	5vs0	WP_SPLICING_FACTOR_NOVA_REGULATED_SYNAPTIC_PROTEINS	0.000274145	0.0163854	0.498493	-0.501369	-1.95391	41	GPHN|PRKCZ|MAPK9|SNW1|CADM3|EFNA5|NCDN|CAMK2G|CASK|ANK3|GABBR2|KCNMA1|RAP1GAP|CLASP1|EPB41	CP	CP	WP	42	Exc_L6b.5vs0	AD	APOE4	APOE3_c5
Exc_L6b	5vs0	GOCC_POLYSOME	0.00027821	0.0301765	0.498493	0.482622	1.86388	61	RPL36|RPL18|RPL8|CALR|RPL7A|VBP1|RPL38|RPL32|RPL11|MSI1|RPL19|RPL10A|RPL41|RPS28|LARP7|RPS6|RPS4X|RPL6|DRG1|RPS29|RPL30|RPL24|RPL39|IMPACT|RWDD1|FMR1|EEF2|RPL31|BTF3	GO	GO	GOCC	67	Exc_L6b.5vs0	AD	APOE4	APOE3_c5
Exc_L6b	5vs0	GOCC_ENDOPLASMIC_RETICULUM_PROTEIN_CONTAINING_COMPLEX	0.000290039	0.0309439	0.498493	0.413907	1.76275	107	DAD1|SEC11C|ORMDL3|TRAF2|AMFR|GANAB|OSTC|SPTSSB|EMC9|CALR|GPAA1|OST4|SEC61B|SEC63|PIGK|HSP90B1|EMC8|MAGT1|SEL1L|SRPRA|PPIB|SEC11A|ORMDL2|RNF125|HSPA5|DERL1|ZW10|B2M|PIGU|TMEM258|ELOVL6|UBXN1|SELENOS|RP9|HYOU1|RHBDD2|PRKCSH|SRPRB|RINT1|EMC3|EMC2|SPCS2|SSR4	GO	GO	GOCC	126	Exc_L6b.5vs0	AD	APOE4	APOE3_c5
Exc_L6b	5vs0	WP_NEURAL_CREST_CELL_MIGRATION_IN_CANCER	0.00029858	0.0173998	0.498493	-0.514715	-1.96797	38	AKT3|FOS|TRIO|PIK3R3|NGEF|PAK1|EPHB1|STAT3|JUN|NTRK2|F2RL2|TWIST1|PIK3CD|SORT1|KIDINS220|CDH11|AKT2|PIK3R4	CP	CP	WP	43	Exc_L6b.5vs0	AD	APOE4	APOE3_c5
Exc_L6b	5vs0	PID_IL12_2PATHWAY	0.000329106	0.0186421	0.498493	-0.527726	-1.95257	33	FOS|JAK2|CD247|PPP3CB|STAT3|RELA|STAT4|MAPK14|HLA-A|GADD45B|ATF2|NFKB1|GADD45G	CP	CP	PID	62	Exc_L6b.5vs0	AD	APOE4	APOE3_c5
Exc_L6b	5vs0	BIOCARTA_MAPK_PATHWAY	0.000335893	0.0186421	0.498493	-0.394778	-1.75844	80	MAP4K3|FOS|RPS6KA2|RPS6KA5|MAP2K4|MAPK10|MAPK9|RAPGEF2|PAK1|RELA|MAP4K5|MAP2K7|JUN|MAPK14|MAP2K1|ATF2|TGFB3|MAPK13|NFKB1|RPS6KB2|RPS6KA1|MAP3K5|RPS6KB1|MAP3K14|MAPK3|MAP3K9|MAX|RPS6KA3|MAP2K2|MAPKAPK5	CP	CP	BIOCARTA	81	Exc_L6b.5vs0	AD	APOE4	APOE3_c5
Exc_L6b	5vs0	BIOCARTA_PDZS_PATHWAY	0.000353855	0.0189268	0.498493	-0.672253	-2.08265	17	PCLO|DLG1|ADD1|NFASC|CASK|SPTAN1|EPB41|SPTBN1	CP	CP	BIOCARTA	18	Exc_L6b.5vs0	AD	APOE4	APOE3_c5
Exc_L6b	5vs0	WP_TRANSLATION_INHIBITORS_IN_CHRONICALLY_ACTIVATED_PDGFRA_CELLS	0.000357263	0.0189268	0.498493	-0.493212	-1.96272	45	AKT3|RPS6KA2|RPS6KA5|MAP2K4|MAPK10|PIK3R3|MAPK9|PDCD4|MAP2K7|MAPK14|PDK1|EIF4G1|MAP2K1|RPS6KB2|RPS6KA1|RPS6KB1|MAPK3|EIF4B|AKT2|MAP2K2	CP	CP	WP	46	Exc_L6b.5vs0	AD	APOE4	APOE3_c5
Exc_L6b	5vs0	REACTOME_SYNTHESIS_OF_PIPS_AT_THE_PLASMA_MEMBRANE	0.000393303	0.0203731	0.498493	-0.476405	-1.94776	52	PIK3C2G|PIK3C2B|RAB4A|PLEKHA5|PLEKHA8|PIK3R3|PLEKHA1|SBF2|PIP4K2B|MTMR3|PIK3C2A|SYNJ1|PTEN|PIP5K1A|MTM1|PIK3CD|PI4K2A|INPP5D	CP	CP	REACTOME	53	Exc_L6b.5vs0	AD	APOE4	APOE3_c5
Exc_L6b	5vs0	PID_IL12_STAT4_PATHWAY	0.000418116	0.0208145	0.498493	-0.666658	-2.10247	18	FOS|CD247|MAPK9|PPP3CB|STAT3|STAT4|JUN	CP	CP	PID	32	Exc_L6b.5vs0	AD	APOE4	APOE3_c5
Exc_L6b	5vs0	WP_HOSTPATHOGEN_INTERACTION_OF_HUMAN_CORONAVIRUSES_MAPK_SIGNALING	0.000419684	0.0208145	0.498493	-0.521421	-1.92924	33	FOS|RPS6KA2|MAP2K4|MAPK10|MAPK9|MAP2K7|JUN|MAPK14|MAP2K1|ATF2|MAPK13|RPS6KA1|MAPK3|MAP3K9|RPS6KA3|MAP2K2	CP	CP	WP	36	Exc_L6b.5vs0	AD	APOE4	APOE3_c5
Exc_L6b	5vs0	GOBP_RIBONUCLEOPROTEIN_COMPLEX_SUBUNIT_ORGANIZATION	0.000446099	0.046826	0.498493	0.34954	1.61022	194	SNRPD2|RPS19|SNRPC|SNRPE|EIF3M|RPS14|MRM2|MRPL20|PRMT5|SHQ1|RUVBL2|RPL38|RPL23A|EIF3D|TXNL4A|EIF3I|DDX28|RPLP0|RBM5|EIF2S3B|RPL11|RPL13A|SRSF6|RPL10|SRSF9|EIF3E|LSM4|GEMIN5|RPS28|RPS15|RPS5|RUVBL1|SF3B1|NUFIP1|TSSC4|PIH1D2|SNRPA1|SNU13|EIF2S3|RPS27L|SNIP1|YTHDC1|RPL6|KIF5B|GEMIN2|SF1|RPF2|TARBP2|PHF5A|RPL5|PTGES3|SRPK2|CELF5|HTATSF1|MRPS7|XAB2|SF3B5	GO	GO	GOBP	237	Exc_L6b.5vs0	AD	APOE4	APOE3_c5
Exc_L6b	5vs0	GOBP_REGULATION_OF_VIRAL_ENTRY_INTO_HOST_CELL	0.000459342	0.0474507	0.498493	0.55307	1.8856	34	LY6E|HLA-DRB1|RFPL2|TRIM21|SNX3|SMPD1|CD74|LGALS1|IFITM3|TRIM25|TRIM5|TRIM11	GO	GO	GOBP	48	Exc_L6b.5vs0	AD	APOE4	APOE3_c5
Exc_L6b	5vs0	REACTOME_RHO_GTPASES_ACTIVATE_PAKS	0.000468562	0.0223772	0.498493	-0.627323	-2.0399	20	PPP1R12B|PAK1|MYH10|NF2|CTTN|LIMK1|PPP1CB|FLNA|MYH9|MYLK	CP	CP	REACTOME	21	Exc_L6b.5vs0	AD	APOE4	APOE3_c5
Exc_L6b	5vs0	PID_ERBB1_DOWNSTREAM_PATHWAY	0.000470391	0.0223772	0.498493	-0.371412	-1.71989	98	FOS|GAB1|RPS6KA5|MAP2K4|PIK3R3|PPP2R2A|PRKCZ|ABI1|MAPK9|WASL|STAT3|IQGAP1|CAPN2|EGF|JUN|PDPK1|DUSP1|MAP2K1|ATF2|F2RL2|ARPC1B|PIK3CD|USP6NL|MAPK3|KSR1|NCKAP1|RPS6KA3|MAP2K2|CYFIP2|PLD1|BAIAP2|KRAS	CP	CP	PID	105	Exc_L6b.5vs0	AD	APOE4	APOE3_c5
Exc_L6b	5vs0	GOBP_PROTEIN_AUTOPHOSPHORYLATION	0.00047209	0.0480057	0.498493	-0.296265	-1.53899	204	ULK1|MVP|MRE11|MARK3|LMTK2|EPHA4|CAMK2D|JAK2|EIF2AK3|FER|DAPK2|PIKFYVE|ENPP1|CSK|IGF1R|CDKL5|ERN1|PAK1|EPHB1|AAK1|RAP2C|STK33|PEAK1|JUN|PDPK1|ERBB2|NTRK2|CDK12|DYRK1A|TNIK|TRIM24|SYK|FAM20C|CAD|VEGFC|SLK|ATG13|SIK2|PDGFC|STK25|MYO3A|GSK3B|RB1CC1|UHMK1|FGFR4|ACVR1B|MAPK3|ATM|CAMK2A|MAP3K9|PDGFRB|EPHA8|ACE|MAP2K2|MAPKAPK5|PPP2R5B|OXSR1|RIOK2|MELK|LRRK2|NEK6|DAPK1|MEX3B|TRIM28	GO	GO	GOBP	227	Exc_L6b.5vs0	AD	APOE4	APOE3_c5
Exc_L6b	5vs0	REACTOME_CREB1_PHOSPHORYLATION_THROUGH_NMDA_RECEPTOR_MEDIATED_ACTIVATION_OF_RAS_SIGNALING	0.000486574	0.0225894	0.498493	-0.567728	-2.01459	28	RPS6KA2|CAMK2D|RASGRF2|RPS6KA6|DLG1|PDPK1|CAMK2G|RPS6KA1|MAPK3|CAMK2A|RPS6KA3|RASGRF1|KRAS	CP	CP	REACTOME	28	Exc_L6b.5vs0	AD	APOE4	APOE3_c5
Exc_L6b	5vs0	REACTOME_SARS_COV_2_HOST_INTERACTIONS	0.000494234	0.0225894	0.477271	0.359933	1.62391	166	ISG15|SNRPD2|RPS19|RPS18|NUP98|RPS15A|SNRPE|RPS25|RPS14|BECN1|RPS20|MAP1LC3B|SFTPD|RPS16|NUP50|RPS27A|FAU|NUP88|RPS2|RPS8|GEMIN5|RPS28|RPS15|VPS18|RPS11|RPS5|UBE2N|RPS9|TLR1|TYK2|RPS24|HLA-F|TRIM25|RPS7|YWHAQ|RPS6|RPS27L|NUP153|RPS4X|UBA52|GEMIN2|UBB|AKT1|VPS39|B2M|RPS29|RPS12|NUP37|RPS17|RPS27|NUP43|HSP90AB1|HLA-E|IFIH1|YWHAG|YWHAZ|IL17RC|SEC24C	CP	CP	REACTOME	204	Exc_L6b.5vs0	AD	APOE4	APOE3_c5
Exc_L6b	5vs0	REACTOME_PI_METABOLISM	0.000628282	0.0281639	0.477271	-0.391151	-1.74999	81	PIK3C2G|PIK3C2B|RAB4A|PLEKHA5|PLEKHA8|PIK3R3|PLEKHA1|PIKFYVE|SBF2|PIP4K2B|MTMR3|PIK3C2A|TPTE2|INPP5F|SYNJ1|PTEN|PIP5K1A|MTM1|PNPLA6|PIK3CD|PI4K2A|INPP5D|PIK3R4|PIK3C3|TNFAIP8|MTMR7	CP	CP	REACTOME	84	Exc_L6b.5vs0	AD	APOE4	APOE3_c5
Exc_L6b	5vs0	REACTOME_RAC1_GTPASE_CYCLE	0.00064823	0.0285099	0.477271	-0.313368	-1.57276	162	ARHGAP10|CIT|TRIO|ARHGAP32|RASGRF2|FARP1|PIK3R3|NGEF|ABI1|WASL|ARHGAP12|FAM13A|KALRN|PAK1|ARHGEF7|DOCK3|DOCK2|GIT1|ARHGAP5|FAM13B|IQGAP1|ARAP1|DOCK9|GNA13|ARHGAP17|TIAM2|DOCK4|NISCH|WIPF2|VAV1|TMPO|ARHGAP39|DOCK11|ARHGAP15|DEPDC1B|DOCK7|IQGAP2|MYO9B|ARHGEF4|WAS|FMNL1|ECT2|NCKAP1|SOS2|MPP7|CYFIP2|ALS2|MCF2L|PLD1|WASF3	CP	CP	REACTOME	184	Exc_L6b.5vs0	AD	APOE4	APOE3_c5
Exc_L6b	5vs0	REACTOME_REGULATION_OF_INNATE_IMMUNE_RESPONSES_TO_CYTOSOLIC_DNA	0.000705754	0.0304651	0.477271	0.757875	1.93746	11	TRIM56|RPS27A|TRIM21|UBA52|UBB	CP	CP	REACTOME	15	Exc_L6b.5vs0	AD	APOE4	APOE3_c5
Exc_L6b	5vs0	REACTOME_THE_CITRIC_ACID_TCA_CYCLE_AND_RESPIRATORY_ELECTRON_TRANSPORT	0.000751824	0.0318637	0.477271	0.36049	1.61859	160	ATP5F1E|NDUFB7|COX7C|SDHB|NDUFS5|SUCLG2|COX5B|MT-ND2|NDUFA1|NDUFB11|COX4I1|UQCR10|NDUFB1|NDUFA6|NDUFA12|UQCRH|NDUFA8|IDH3A|NDUFB10|ATP5PF|COX7B|ATP5MC1|NDUFB3|NDUFA4|SLC25A14|PPARD|NDUFS8|FH|LDHB|NDUFAF1|TACO1|PDHB|ATP5F1D|MPC2|NDUFA3|NDUFAF3|COQ10A|ECSIT|L2HGDH|UQCRQ|NDUFAB1|MT-ND4|NDUFB6|NDUFC1|COX11|CS|UQCRB|ETFB|PDP2|COX6B1|NDUFB2|HAGH|NDUFB9|UQCRFS1|SCO1|ADHFE1|NDUFS6|CYC1|MT-CO1|PDK2|NDUFS3|UQCR11	CP	CP	REACTOME	178	Exc_L6b.5vs0	AD	APOE4	APOE3_c5
Exc_L6b	5vs0	REACTOME_ACTIVATION_OF_NMDA_RECEPTORS_AND_POSTSYNAPTIC_EVENTS	0.000776009	0.0323014	0.477271	-0.37263	-1.6843	86	ADCY1|RPS6KA2|CAMK2D|GRIA2|RASGRF2|RPS6KA6|ARHGEF7|PPM1E|LIN7A|GIT1|DLG1|PDPK1|CAMK2G|CASK|PRKAR1B|NRG1|RPS6KA1|MAPK3|MAPT|CAMK2A|TUBB8|RPS6KA3|PRKAR2A|RASGRF1|PRKAG2|PRKAB2|KRAS|APBA1|PRKAR2B	CP	CP	REACTOME	94	Exc_L6b.5vs0	AD	APOE4	APOE3_c5
Exc_L6b	5vs0	REACTOME_INFECTIOUS_DISEASE	0.00082498	0.0336898	0.477271	0.262802	1.35538	777	DAD1|RPL36|RPL35|CANX|CORO1A|RPL27|SFPQ|MTA3|ISG15|SNRPD2|GPC6|GPC3|RPS19|PARP10|TBL1X|RPL35A|RPS18|ADCY7|NUP98|RPS15A|GNG4|KPNA3|CRK|SNRPE|RPL34|RPS25|RPS14|CDK7|GANAB|BECN1|RPL18|CPSF4|RPL8|ELOB|ABL1|RPS20|GRSF1|CALR|RPL7A|MAP1LC3B|CBX1|PSMA8|PSME1|PSMD8|RPL38|SFTPD|RPL23A|RPL27A|GNB3|VTA1|RPS16|PSME3|POLR2L|TRIM27|MAN1B1|NUP50|RPL32|CHMP2A|RPLP0|C3|DVL3|RPS27A|GPS2|TAF13|IFNGR2|RPL11|RPL13A|IFNGR1|RPL13|RPL19|FAU|RPL10A|NUP88|RCC1|RPL10|RPL23|MNAT1|RPS2|RPL36AL|RPS8|TXNRD1|RPL3|TXN|RPL41|POLR2G|RPL28|GEMIN5|GNAI2|ST3GAL2|LYN|RPS28|HMG20B|DYNC1I2|POLR2K|PPIH|RPS15|ST6GALNAC3|VPS18|RPS11|RPS5|MET|VPS25|RPLP1|MAGT1|COMT|MYO1C|UBE2N|GNG3|RPL4|RPL7|DYNLL1|RPS9|EDEM2|TLR1|PPIA|PPIB|TAF4|TYK2|TBL1XR1|RPS24|HLA-F|RPL21|TRIM25|PSTPIP1|RPS7|YWHAQ|ZDHHC9|RPS6|PCBP2|RPS27L|NUP153|PABPN1|GTF2E2|RNMT|RPS4X|BCL2L1|TUBA1C|GTF2E1|TBP|RPL6|UBA52|GEMIN2|WNT5A|RBBP4|GTF2F2|UBB|TAF12|DNAJC3|AKT1|VPS39|ACTR2|TAF7L|AP1S2|NELFCD|B2M|ANO3|CTSL|PSMA3|RPL15|PSME2|TUBA1B|PGK1|TAF2|GPC1|RPS29|PSMA7|POLR2B|RPL5|CHMP4B|PTGES3|GTF2A2|BANF1|POLR2J|ST6GALNAC2|RPL30|RPL24|RPL39|STX1A|SNF8|PSMB9|ENTPD1|HDAC1|SRPK2|DPEP1|PDCD6IP|ARPC5|PRKCSH|RPLP2|GTF2H3|DYNLL2|GPC2|RPS12|NUP37|ELOC|ATP1B2|POLR2F|RPS17|SUMO1|RPS27|GTF2F1|FNTB|NOX1|NUP43|NCK1|CLTA|PSMC3|RAN|WASF2|RPL22L1|HSP90AB1|HLA-E|IFIH1|YWHAG|REST|EEF2|SUPT5H|RPL31|YWHAZ|SUZ12|IL17RC|POLR2I|SEC24C|RANBP1|ARPC3|PSMC6	CP	CP	REACTOME	1019	Exc_L6b.5vs0	AD	APOE4	APOE3_c5
Exc_L6b	5vs0	REACTOME_SCAVENGING_BY_CLASS_A_RECEPTORS	0.00083827	0.0336898	0.477271	0.708329	1.89481	13	COLEC11|CALR|FTL|COL4A2|FTH1|HSP90B1|COLEC12|APOE	CP	CP	REACTOME	19	Exc_L6b.5vs0	AD	APOE4	APOE3_c5
Exc_L6b	5vs0	PID_NEPHRIN_NEPH1_PATHWAY	0.000921841	0.0364205	0.477271	-0.533981	-1.91113	29	MAP2K4|MAPK10|TJP1|PIK3R3|PRKCZ|MAPK9|WASL|JUN|F2RL2|PIK3CD	CP	CP	PID	31	Exc_L6b.5vs0	AD	APOE4	APOE3_c5
Exc_L6b	5vs0	BIOCARTA_EPONFKB_PATHWAY	0.00094339	0.0366507	0.477271	-0.75273	-1.98511	10	JAK2|RELA|HIF1A|CDKN1A|NFKB1|SOD2	CP	CP	BIOCARTA	11	Exc_L6b.5vs0	AD	APOE4	APOE3_c5
Exc_L6b	5vs0	WP_INTERLEUKIN1_IL1_STRUCTURAL_PATHWAY	0.00105259	0.0402226	0.45506	-0.475048	-1.89887	46	FOS|RPS6KA5|MAP2K4|MAPK10|MAPK9|TAB3|RELA|MAP2K7|MAPK14|TAB1|MAP2K1|ATF2|NFKB1|MAP3K14|MAPK3|MAP2K2|TANK|TAB2|IL1R1|TRAF6	CP	CP	WP	49	Exc_L6b.5vs0	AD	APOE4	APOE3_c5
Exc_L6b	5vs0	PID_ANTHRAX_PATHWAY	0.00114193	0.0421027	0.45506	-0.713015	-1.99496	12	MAP2K4|ANTXR1|MAP2K7|ANTXR2|MAP2K1|MAPK3|MAP2K2	CP	CP	PID	18	Exc_L6b.5vs0	AD	APOE4	APOE3_c5
Exc_L6b	5vs0	SIG_PIP3_SIGNALING_IN_B_LYMPHOCYTES	0.00115079	0.0421027	0.45506	-0.529345	-1.89454	29	AKT3|ITPR1|RPS6KA2|GAB1|FOXO3|PDPK1|VAV1|SYK|PTEN|PLCG2|RPS6KA1|RPS6KB1|AKT2|RPS6KA3	CP	CP	SIG	36	Exc_L6b.5vs0	AD	APOE4	APOE3_c5
Exc_L6b	5vs0	REACTOME_ATTENUATION_PHASE	0.00115597	0.0421027	0.45506	0.589052	1.87301	25	HSPA1B|HSPA8|HSPA6|UBB|HSBP1|PTGES3|HSPB1|CRYBA4|HSP90AB1|HSPA1L|HSPH1|HSF1|MRPL18|HSPA2|FKBP4	CP	CP	REACTOME	28	Exc_L6b.5vs0	AD	APOE4	APOE3_c5
Exc_L6b	5vs0	WP_NSP1_FROM_SARSCOV2_INHIBITS_TRANSLATION_INITIATION_IN_THE_HOST_CELL	0.00130505	0.0463632	0.45506	0.663231	1.88183	16	EIF3D|EIF3I|EIF3E|EIF2S3|EIF1AX|EIF1|EIF5|EIF3H|EIF3C	CP	CP	WP	16	Exc_L6b.5vs0	AD	APOE4	APOE3_c5
Exc_L6b	5vs0	WP_MITOCHONDRIAL_COMPLEX_IV_ASSEMBLY	0.00131273	0.0463632	0.45506	0.549827	1.82698	30	COX7C|COX5B|COX4I1|COX7B|COX7A2|NDUFA4|TACO1|COX11|COA3|COX6B1|MT-CO1|PNKD|COX10	CP	CP	WP	34	Exc_L6b.5vs0	AD	APOE4	APOE3_c5
Exc_L6b	5vs0	WP_ANGIOPOIETINLIKE_PROTEIN_8_REGULATORY_PATHWAY	0.00133949	0.0466021	0.45506	-0.327708	-1.57369	121	MAP4K3|PIK3C2G|RPS6KA2|RPS6KA5|MAP2K4|MAPK10|PIK3R3|RPS6KA6|MAPK9|DIO2|FOXO3|RHOQ|MAP4K5|MAP2K7|PTPN1|PDPK1|MAPK14|PIK3C2A|MAP2K1|MAPK13|RPS6KB2|RHEB|PIK3CD|MLXIPL|RPS6KA1|THRA|MAP3K5|RPS6KB1|GSK3B|IRS2|MAP3K14|MAPK3|MAP3K9|SOS2|AKT2|PIK3R4|RPS6KA3|MAP2K2	CP	CP	WP	132	Exc_L6b.5vs0	AD	APOE4	APOE3_c5
Exc_L6b	5vs0	WP_NONALCOHOLIC_FATTY_LIVER_DISEASE	0.00137255	0.0469486	0.45506	0.366115	1.59257	126	TNFRSF1A|NDUFB7|COX7C|SDHB|COX7A1|TRAF2|NDUFS5|MLX|COX5B|NDUFC2-KCTD14|NDUFA1|NDUFB11|COX4I1|UQCR10|NR1H3|NDUFB1|NDUFA6|NDUFA12|UQCRH|NDUFA8|NDUFB10|COX7B|ATF4|CASP3|NDUFB3|BAX|COX7A2|SREBF1|NDUFA4|NDUFS8|PRKAG1|CEBPA|DDIT3|NDUFA3|UQCRQ|ADIPOR2|NDUFAB1|AKT1|PIK3R1|CASP7|NDUFB6|NDUFC1	CP	CP	WP	155	Exc_L6b.5vs0	AD	APOE4	APOE3_c5
Exc_L6b	5vs0	WP_COMPLEMENT_SYSTEM	0.00138973	0.0469486	0.45506	0.455537	1.75627	61	F11|RPS19|CD46|CALR|ELANE|CFP|C3|PLAUR|FKBP2|DCN|TXN|ICAM1|C1QBP|GNAI2|PRNP|LAMA5	CP	CP	WP	96	Exc_L6b.5vs0	AD	APOE4	APOE3_c5
Inh_Chandelier	5vs0	GOCC_CYTOSOLIC_RIBOSOME	1.96132e-10	1.26211e-06	0.826657	0.611953	2.31865	89	RPL12|RPS3|RPS16|RPL13|RPS2|RPL32|RPL29|RPL41|EIF2A|RPL35|RPS5|RPL8|RPL35A|RPL4|RPS25|RPL10|RPS27|RPS21|RPL6|RPS6|UBA52|RPL10A|RPS3A|RPS23|RPL15|RPS8|RPS18|APOD|RPL11|RPL28|RPL23|ZCCHC17|RPS12|RPS27A|RPL21|FXR2|RPL36|RPSA|RPS15|RPS24|RPS19|RPS26|RPL9|B3GALT4|RPS7|RPS4Y1|RPLP1|RPL24|DHX29|RPS28	GO	GO	GOCC	100	Inh_Chandelier.5vs0	AD	APOE4	APOE3_c5
Inh_Chandelier	5vs0	REACTOME_SELENOAMINO_ACID_METABOLISM	1.07218e-09	2.3882e-06	0.788187	0.580236	2.22464	98	RPL12|RPS3|RPS16|RPL13|PAPSS1|RPS2|RPL32|RPL29|RPL41|TXNRD1|RPL35|RPS5|RPL8|RPL35A|RPL4|RPS25|RPL10|EEFSEC|RPS27|RPS21|RPL6|RPS6|UBA52|RPL10A|RPS3A|RPS23|RPL15|RPS8|RPS18|RPL11|RPL28|RPL23|SEPSECS|HNMT|SECISBP2|RPS12|RPS27A|RPL21|RPL36|RPSA|RPS15|RPS24|RPS19|RPS26|RPL9|RPS7|RPS4Y1|RPLP1	CP	CP	REACTOME	118	Inh_Chandelier.5vs0	AD	APOE4	APOE3_c5
Inh_Chandelier	5vs0	REACTOME_SRP_DEPENDENT_COTRANSLATIONAL_PROTEIN_TARGETING_TO_MEMBRANE	2.79494e-09	2.3882e-06	0.774939	0.564219	2.18792	106	RPL12|RPS3|RPS16|RPL13|RPS2|SRP72|SPCS1|RPL32|RPL29|RPL41|SEC11C|SRPRB|RPL35|RPS5|RPL8|RPL35A|RPL4|RPS25|RPL10|RPS27|SSR3|RPS21|RPL6|RPS6|UBA52|SSR1|RPL10A|RPS3A|RPS23|RPL15|RPS8|RPS18|RPL11|RPL28|RPL23|RPS12|RPS27A|RPL21|SRPRA|RPL36|RPSA|RPS15|RPS24|RPS19|SRP54|RPS26|RPL9|SPCS3|RPS7|RPS4Y1|RPLP1|RPN2	CP	CP	REACTOME	113	Inh_Chandelier.5vs0	AD	APOE4	APOE3_c5
Inh_Chandelier	5vs0	KEGG_RIBOSOME	3.09219e-09	2.3882e-06	0.774939	0.609844	2.26756	81	RSL24D1|RPL12|RPS3|RPS16|RPL13|RPS2|RPL32|RPL29|RPL41|RPL35|RPS5|RPL8|RPL35A|RPL4|RPS25|RPL10|RPS27|RPS21|RPL6|RPS6|UBA52|RPL10A|RPS3A|RPS23|RPL15|RPS8|RPS18|RPL11|RPL28|RPL23|RPS12|RPS27A|RPL21|RPL36|RPSA|RPS15|RPS24|RPS19|RPS26|RPL9|RPS7|RPS4Y1|RPLP1|RPL24|RPS28	CP	CP	KEGG	88	Inh_Chandelier.5vs0	AD	APOE4	APOE3_c5
Inh_Chandelier	5vs0	GOBP_CELL_CELL_SIGNALING	7.65167e-09	1.19208e-05	0.74774	-0.29539	-1.49309	1287	EGR3|TP63|SYN3|AMH|EGFR|SLC38A2|JPH4|FGF17|MAPT|RPS6KA3|SULF1|ADGRB1|SYN2|SPP1|FADS1|EPHB1|NRG3|SNAI2|GPRC5B|PKP4|TMF1|CLOCK|CACNA1C|NXN|GABRB1|CAMK2B|ANAPC2|BICC1|GABBR2|UNC13B|KCNMB4|AFDN|CELF4|UBE2Q1|GAD1|CACNB4|CACNG2|GPC3|FLOT1|ERC1|MPZL1|INA|DLGAP4|NAPA|MPC2|YAP1|SLC8A2|RAB1A|LRRC4|CNTN2|DVL3|GRIN1|GRK5|DLGAP2|HECW1|RAPGEF2|SLC30A1|DAB2IP|PACSIN2|SHANK2|MAPK8IP2|TSC2|STXBP1|RPS6KA2|SULF2|SYT7|NLGN2|TRHDE|DNM1|ARRB2|PRKCZ|SDCBP|SMAD2|RASD2|GPR27|GNAQ|OSBP|GRIA3|MINK1|RUVBL2|AKT1|RAB3B|GLI3|NR3C1|GNB1|AMOTL2|USP34|KCNC4|TACR1|SHISA9|APC|JAK2|GIT1|GUCY1B1|TMEM198|ABR|CTBP2|STXBP5|CACNA1G|SOX2|C12orf43|CACNA1A|MAP1A|STAU2|GABRA5|HTR1F|VGLL4|KIF5A|DLG2|EGR1|PPM1A|CYLD|SLITRK5|PTN|AACS|APBA3|CRY2|NCDN|KCNQ3|SNAPIN|PXK|CALB1|USP47|RAB11FIP5|TBL1XR1|CSNK1A1|CACNG7|NEFH|CNP|NPR2|UBAC2|PRKCG|GFAP|TRPM2|PKD1|SKI|MACF1|CPLX1|ALS2|MAPK9|TCF7L2|CAPN10|KCNIP2|MAGI2|RAC3|CRY1|EPHA4|KREMEN1|UBR5|LTBP4|CPEB3|MAP1B|CACNB1|IRS1|PPARD|DIXDC1|LIN7A|CDKL5|EPHB2|CHRM3|AMPH|USP46|DVL2|ACHE|FER1L5|PIP5K1C|FAM107A|RBX1|WNT2B|MLLT3|NRXN2|OXTR|ITPR1|CDH3|SMAD3|EFNB3|PCDHB11|DGKZ|PTK2B|FJX1|GNAI2|CYB5R4|RGS4|FOXO1|PIM3|PICK1|TUNAR|CXXC4|MCU|AMER2|RAB3GAP1|AGER|MARK2|BAIAP2|PLCG2|RNF19A|YWHAG|PTPRN2|RHOA|NLK|DAGLA|CPLX2|KAT2A|STX4|SLC6A6|SLC38A1|CASK|TNIK|TMEM108|NPTX1|KCNJ3|ZBTB33|WNT16|PCDHB6|VPS54|PER2|ADGRA2|GRK6|PLCG1|SYT2|SV2B|CHRDL1|PCDHB13|SLC6A9|MAPK1|KCNB1|ANKRD6|CREB1|DMD|IGFBP6|SLC32A1|SHISA7|SOX10|SV2A|IRS2|GRIN2B|GABRA4|DMPK|PRICKLE2|EDA|TNXB|DNAJC5|BCHE|KPNA1|FCHSD2|PPFIA3|EZH2|RARA|PCDHB3|RYK|SYN1|CHRNB3|RSPO3|PHF24|DLL1|CACNA1B|HOMER1|NLGN3|STX1B|CHRNA10|CDK16|HTR2C|DAAM1|CDHR3|ZNF703|EMD|REST|CACNA1E|NLGN4Y|SIAH1|TRPM4|TNFSF9|ITGB8|TTC21B|ENSA|RYR2|OTULIN|NUDT3|CDK5R1|HADH|GNAZ|KIT|TMEM88|BCR|BTRC|AKAP12|TRIO|GJA1|NEFL|MARK1|STX3|PSG9|ASIC2|GABBR1|GABRG1|GRID1|ROR1|PDGFA|SNX19|GABRG2|TM7SF3|HIF1A|TOR1A|BMP4|TSHZ3|SNAP25|DLGAP1|CDH8|RFX3|CHRFAM7A|RAB11FIP3|CAMK2A|GNA11|FBXW11|LRP1|GABRG3|SLC25A22|SCN4B|ZYX|SNPH|CDH1|SIRT6|PTEN|RAF1|DEPDC1B|HILPDA|STRN|SYP|SOX11|STK11|ACVR1C|RIMS3|AGT|HMGXB4|VPS35|SYAP1|CHRM1|CHGA|RBMS3|KCNJ10|PKP2|EFNA2|CSNK1G3|DLGAP3|SV2C|LIN7B|LYPD6|DGKI	GO	GO	GOBP	1697	Inh_Chandelier.5vs0	AD	APOE4	APOE3_c5
Inh_Chandelier	5vs0	GOMF_TRANSCRIPTION_REGULATOR_ACTIVITY	9.08943e-09	1.19208e-05	0.74774	-0.296821	-1.49717	1238	EGR3|FOSB|TP63|ZNF516|FOS|TSHZ2|KDM3A|HIPK2|TOB2|ARID3A|FOSL2|ZNF208|MED24|CDC5L|TSHZ1|ZNF219|KMT2E|JMJD1C|GTF2IRD1|LCOR|KLF9|BHLHE40|ZNF675|SNAI2|TMF1|ZNF395|KLF13|MYT1L|DAXX|CLOCK|GTF2I|NFIC|SSBP3|NACC2|GPS2|PURB|JUNB|RXRA|NCOR2|ACTN4|MAP3K10|ZNF718|ZBTB7A|ZKSCAN8|DNMT3A|EWSR1|YAP1|ZSCAN12|ACTL6B|ARID1B|ZNF232|JUND|ZBTB16|NFAT5|ZNF445|RUNX1|ZNF77|RFX2|ZNF358|TRERF1|ZBTB34|ZNF439|MNT|HSPA1A|RLF|TDP2|TCF25|SMAD2|PCBP3|NUP98|TEAD1|VEZF1|MED19|ZNF865|PKN1|RUVBL2|MED22|GLI3|NR3C1|ZNF770|KMT5A|ZFHX2|TOB1|SOX6|ZSCAN2|CTBP2|SFMBT1|KAT2B|SOX2|NRG1|SOX12|AHDC1|TFAP4|ETV3|EGR1|CAMTA2|MYT1|PLAGL2|TOX2|ZNF525|BCOR|RUNX2|CREBBP|LMO3|CTBP1|ZMYND8|ZNF331|HSFY2|ZNF791|ZNF3|TBL1XR1|KDM2B|MED13L|SP4|ATF7IP2|TFEB|CUX1|ZNF836|DBP|SKI|FOXK2|MEOX2|SREBF2|ZNF829|NCOA1|ZNF175|TCF7L2|MED13|PKNOX2|AFF3|ZBTB4|LITAF|CREBL2|CEBPG|BTG1|FOXK1|PPARD|ZNF519|IKZF4|SFMBT2|GLI4|MEIS3|IKZF5|SCRT1|ZKSCAN5|E2F4|LPIN2|ZFP69B|NCOA3|NPAS2|GMNN|SMARCC2|ZNF460|ZBTB46|SP9|MYCN|ZNF226|PURG|MAFG|RCOR1|ZSCAN20|PBX3|NFATC3|ZNF618|BCLAF1|SMAD3|MAF|PPARGC1B|ZNF771|ZNF138|KDM7A|TRIM28|ZNF518B|ZNF621|ZBTB38|WTIP|NFATC2|ZNF451|BTAF1|RFX1|DNAJB1|ZNF383|ACTN2|FOXO1|JDP2|ZNF266|ELF2|RFX7|PRDM4|NACC1|CENPJ|JAZF1|ATF6B|EP300|TP53BP1|CIC|CEBPA|ZNF440|ZNF500|MED30|HDAC3|TRIM13|ZNF671|MIER3|MAML2|TOX3|SUB1|HIVEP2|CC2D1A|ZNF229|ZSCAN18|TCF24|BIRC2|ZSCAN25|KAT2A|ZNF221|USP22|ZNF823|MAFB|MYNN|GMEB2|ZKSCAN2|NRIP1|ZFPM1|ZHX3|PPRC1|CNOT7|ZBTB33|NRF1|STAT3|TRIM8|PER2|BCLAF3|SMAD9|ZNF48|JMY|TADA1|MMS19|MAZ|RCOR2|DTX1|ZNF558|LPIN1|CREB1|ZNF66|PPARA|SOX10|SKIL|ZNF652|ZNF101|USF3|ZNF124|HYAL2|EZH2|RB1|FBXL19|RARA|ZNF821|E2F5|HDGFL3|SMARCD3|ZGLP1|ZBTB7C|ZNF714|ZNF615|PHF24|SUFU|ZNF484|BCL6|C1QBP|ZNF497|ING4|ZNF692|SNW1|SMARCA2|TFDP1|SAP18|SERTAD1|REST|MED18|RNF14|ZNF202|OVOL2|DDX54	GO	GO	GOMF	1741	Inh_Chandelier.5vs0	AD	APOE4	APOE3_c5
Inh_Chandelier	5vs0	GOBP_REGULATION_OF_CELL_DIFFERENTIATION	9.67657e-09	1.19208e-05	0.74774	-0.302803	-1.51916	1136	EGR3|SERPINE1|TP63|LDLRAD4|FOS|SEMA5B|KDM3A|TOB2|ITPKB|EGFR|WDR1|MAPT|ZNF219|RPS6KA3|DPYSL5|TRPC5|SPP1|FADS1|EPHB1|BHLHE40|ZNF675|SNAI2|GPRC5B|KLF13|CLOCK|CAMK2B|DPF1|ANAPC2|COL5A1|PLXNA4|ZBTB1|SIRT2|GPS2|BRPF3|PURB|JUNB|AP3D1|MTURN|GPR137B|NAPEPLD|RUFY3|PUS7|PIM1|SORT1|APOLD1|YAP1|L1CAM|ACTL6B|ARID1B|CNTN2|MED28|JUND|SLITRK1|RET|EYA1|ZBTB16|RAPGEF2|PRKX|DAB2IP|RUNX1|RBFOX1|GHR|TRIM11|SEMA3C|ZFP36L2|RAP1GAP|AMIGO1|PARP1|NELFB|HSPA1A|IKBKB|ARRB2|PRKCZ|SDCBP|ZFYVE27|SMAD2|ZNF365|VEZF1|SOD2|SERPINF2|AKT1|GLI3|CAMK4|APPL2|LDLR|NAP1L2|MAP6|APC|ZFHX2|JAK2|ROCK1|TOB1|PRDM6|SOX6|NUMBL|ABCA5|SOX2|MOSMO|FAM20C|STAU2|NRG1|SOX12|TOMM70|AJAP1|ADD1|RASSF2|PTN|AKAP6|RUNX2|LMO3|TMEM100|NFKBIA|PTPRQ|CDK13|TCTA|CPNE1|SMOC1|NPR2|WDR62|ANKRD27|CUX1|GFAP|SKI|MCF2|MACF1|NCOA1|MAPK9|INPP5D|TCF7L2|SEMA3A|RAC3|RBBP7|EPHA4|POR|RNF41|CREBL2|BTG1|MAP1B|PPARD|CERS2|TENM4|TRAF6|DIXDC1|FBXO22|CDKL5|EPHB2|GDF11|NCOA3|PRKD1|IGFBP3|SMARCC2|ZBTB46|MTCH2|PRKCI|MYCN|DLL3|MIB1|MAFG|PLXNB2|RCOR1|NFATC3|PLXNA3|SMAD3|MAF|PPARGC1B|EFNB3|ARHGEF2|PTK2B|NFATC2|RANBP3L|FTO|RGS4|PLXNA2|FOXO1|JDP2|PITHD1|ANKRD17|TUNAR|PLEKHB1|L3MBTL1|CEBPA|HDAC3|AGER|BAIAP2|NUDT21|YWHAG|PTPRC|RHOA|VWC2L|FNDC5|BIRC2|KAT2A|NF2|SLC6A6|DSCAM|MAFB|RNF6|RC3H1|ZFPM1|BRINP1|SOCS5|ZHX3|FEZ1|FBXW7|IL15RA|STAT3|PER2|ADGRA2|MBD3|BOC|MEGF8|OPALIN|UBASH3B|SOS2|CIB1|DTX1|TAF8|MAPK1|CREB1|SUZ12|PPARA|SOX10|SKIL|CUL7|SEMA6B|USF3|MAPK11|DMPK|TNXB|DPF3|AXL|EZH2|RB1|RARA|RAB21|RYK|SMARCD3|ZBTB7C|LAMA1|SUFU|DLL1|BCL6|FAM210B|SNW1|HTR2C|SMARCA2|ZNF703|REST|MCRIP1|DDX5|OVOL2|TRPM4|TNFSF9|CDK5R1|ROCK2|NELL1|KIT|CNOT4|TRIO|GJA1|NEFL|MARK1|IL34	GO	GO	GOBP	1612	Inh_Chandelier.5vs0	AD	APOE4	APOE3_c5
Inh_Chandelier	5vs0	GOCC_RIBOSOME	1.10659e-08	1.19208e-05	0.74774	0.466182	1.96952	197	RSL24D1|RPL12|RPS3|RPS16|MRPL15|MRPL51|MRPS25|RPL13|MRPL1|RPS2|MRPL27|MRPL45|RPL32|RPL29|RPL41|MRPS34|MRPS21|EIF2A|RPL35|APEX1|MRPS33|RPS5|MRPL33|MRPS10|RPL8|RPL35A|RPL4|RPS25|RPL10|RPS27|RPS21|MRPS27|RPL6|MRPL55|RPS6|UBA52|MRPL43|RPL10A|RPS3A|MRPL39|RPS23|MTG2|RPL15|RPS8|RPS18|APOD|RPL11|RPL28|RPL23|ZCCHC17|RPS12|MRPS9|RPS27A|RPL21|MRPS26|FXR2|RPL36|RPSA|RPS15|DNAJC21|RPS24|MRPL47|RPS19|BTF3|MRPL40|MRPS16|RPS6KL1|RPS26|RPL9|B3GALT4|MRPS2|RPS7|CHCHD1|MRPS22|RPS4Y1|RPLP1|MRPL20|MRPL21|FUBP3|MRPS18A|RPL24|DHX29|RPS28	GO	GO	GOCC	221	Inh_Chandelier.5vs0	AD	APOE4	APOE3_c5
Inh_Chandelier	5vs0	GOCC_RIBOSOMAL_SUBUNIT	1.1115e-08	1.19208e-05	0.74774	0.486338	2.019	169	RPL12|RPS3|RPS16|MRPL15|MRPL51|MRPS25|RPL13|MRPL1|RPS2|MRPL27|MRPL45|RPL32|RPL29|RPL41|MRPS34|MRPS21|EIF2A|RPL35|MRPS33|RPS5|MRPL33|MRPS10|RPL8|RPL35A|RPL4|RPS25|RPL10|RPS27|RPS21|MRPS27|RPL6|MRPL55|RPS6|UBA52|MRPL43|RPL10A|RPS3A|MRPL39|RPS23|RPL15|RPS8|RPS18|RPL11|RPL28|RPL23|ZCCHC17|RPS12|MRPS9|RPS27A|RPL21|MRPS26|FXR2|RPL36|RPSA|RPS15|RPS24|MRPL47|RPS19|MRPL40|MRPS16|RPS26|RPL9|B3GALT4|MRPS2|RPS7|CHCHD1|MRPS22|RPS4Y1|RPLP1|MRPL20|MRPL21|MRPS18A|RPL24|DHX29|RPS28	GO	GO	GOCC	185	Inh_Chandelier.5vs0	AD	APOE4	APOE3_c5
Inh_Chandelier	5vs0	WP_CYTOPLASMIC_RIBOSOMAL_PROTEINS	5.91278e-08	3.42498e-05	0.719513	0.565421	2.10846	83	RPL12|RPS3|RPS16|RPL13|RPS2|RPL32|RPL29|RPL41|RPL35|RPS5|RPL8|RPL35A|RPL4|RPS25|RPL10|RPS27|RPS21|RPL6|RPS6|UBA52|RPL10A|RPS3A|RPS23|RPL15|RPS8|RPS18|RPL11|RPL28|RPL23|RPS12|RPS27A|RPL21|RPL36|RPSA|RPS15|RPS24|RPS19|RPS26|RPL9|RPS7|RPS4Y1|RPLP1|RPL24|RPS28	CP	CP	WP	88	Inh_Chandelier.5vs0	AD	APOE4	APOE3_c5
Inh_Chandelier	5vs0	GOMF_STRUCTURAL_CONSTITUENT_OF_RIBOSOME	7.0177e-08	6.45127e-05	0.704976	0.482977	1.97613	149	RSL24D1|RPL12|RPS3|RPS16|MRPL15|MRPL51|MRPS25|RPL13|MRPL1|RPS2|MRPL27|RPL32|RPL29|RPL41|MRPS34|MRPS21|RPL35|MRPS33|RPS5|MRPL33|RPL8|RPL35A|RPL4|RPS25|RPL10|RPS27|RPS21|RPL6|MRPL55|RPS6|UBA52|MRPL43|RPL10A|RPS3A|SRBD1|RPS23|RPL15|RPS8|RPS18|RPL11|RPL28|RPL23|RPS12|MRPS9|RPS27A|RPL21|RPL36|RPSA|RPS15|RPS24|MRPL47|RPS19|MRPS16|RPS26|RPL9|MRPS2|RPS7|MRPS22|RPS4Y1|RPLP1|MRPL20|MRPL21|MRPS18A|RPL24|RPS28	GO	GO	GOMF	170	Inh_Chandelier.5vs0	AD	APOE4	APOE3_c5
Inh_Chandelier	5vs0	REACTOME_TRANSLATION	8.51739e-08	3.94696e-05	0.704976	0.421213	1.83392	260	RPL12|RPS3|RPS16|MRPL15|MRPL51|MRPS25|RPL13|MRPL1|RPS2|MRPL27|SRP72|HARS2|EIF5|MRPL45|EIF3M|SPCS1|RPL32|EEF1A1|RPL29|EARS2|RPL41|EIF2B1|SEC11C|MRPS34|MRPS21|SRPRB|RPL35|MRPS33|RPS5|MRPL33|EIF4A2|MRPS10|RPL8|RPL35A|RPL4|RPS25|RPL10|TSFM|RPS27|EIF2B2|SSR3|RPS21|MRPS27|RPL6|MRPL55|PARS2|RPS6|UBA52|MRPL43|SSR1|RPL10A|RPS3A|MRPL39|RPS23|LARS2|RPL15|RPS8|RPS18|RPL11|RPL28|RPL23|EIF3E|MTIF3|EIF3I|RPS12|MRPS9|RPS27A|RPL21|SRPRA|MRPS26|RPL36|RPSA|RPS15|RPS24|SARS2|MRPL47|RPS19|EIF5B|MRPL40|PPA2|MRPS16|TARS2|SRP54|RPS26|EIF4A1|RPL9|DARS2|SPCS3|MRPS2|RPS7|MTRF1L|CHCHD1|MRPS22|RPS4Y1|RPLP1|RPN2|MRPL20|MRPL21|MTIF2|MRPS18A|RPL24|EIF4E|EIF2B5|RPS28	CP	CP	REACTOME	295	Inh_Chandelier.5vs0	AD	APOE4	APOE3_c5
Inh_Chandelier	5vs0	REACTOME_CELLULAR_RESPONSE_TO_STARVATION	1.25817e-07	4.85863e-05	0.690132	0.490207	1.97878	140	RPL12|RPS3|RPS16|LAMTOR1|SLC38A9|ATP6V1C1|RPL13|RPS2|ATP6V1D|NPRL2|RPL32|RPL29|RPL41|RPL35|LAMTOR4|RPS5|RPL8|RPL35A|RPL4|RPS25|LAMTOR5|RPL10|RRAGB|RPS27|RPS21|RPL6|RPS6|UBA52|SZT2|RPL10A|RPS3A|RPS23|RPL15|RPS8|ASNS|RPS18|MTOR|RPL11|RPL28|RPL23|RPS12|LAMTOR2|RPS27A|RPL21|RPL36|RPSA|RPS15|RPS24|ATP6V1F|RPS19|RPS26|RRAGA|RPL9|DDIT3|RPS7|RPS4Y1|RPLP1|SEC13|RPL24|RPS28	CP	CP	REACTOME	157	Inh_Chandelier.5vs0	AD	APOE4	APOE3_c5
Inh_Chandelier	5vs0	REACTOME_EUKARYOTIC_TRANSLATION_INITIATION	2.30426e-07	7.62709e-05	0.690132	0.517444	2.03061	113	RPL12|RPS3|RPS16|RPL13|RPS2|EIF5|EIF3M|RPL32|RPL29|RPL41|EIF2B1|RPL35|RPS5|EIF4A2|RPL8|RPL35A|RPL4|RPS25|RPL10|RPS27|EIF2B2|RPS21|RPL6|RPS6|UBA52|RPL10A|RPS3A|RPS23|RPL15|RPS8|RPS18|RPL11|RPL28|RPL23|EIF3E|EIF3I|RPS12|RPS27A|RPL21|RPL36|RPSA|RPS15|RPS24|RPS19|EIF5B|RPS26|EIF4A1|RPL9|RPS7|RPS4Y1|RPLP1|RPL24|EIF4E|EIF2B5|RPS28	CP	CP	REACTOME	120	Inh_Chandelier.5vs0	AD	APOE4	APOE3_c5
Inh_Chandelier	5vs0	REACTOME_EUKARYOTIC_TRANSLATION_ELONGATION	3.59474e-07	0.000104113	0.674963	0.553176	2.0737	86	RPL12|RPS3|RPS16|RPL13|RPS2|RPL32|EEF1A1|RPL29|RPL41|RPL35|RPS5|RPL8|RPL35A|RPL4|RPS25|RPL10|RPS27|RPS21|RPL6|RPS6|UBA52|RPL10A|RPS3A|RPS23|RPL15|RPS8|RPS18|RPL11|RPL28|RPL23|RPS12|RPS27A|RPL21|RPL36|RPSA|RPS15|RPS24|RPS19|RPS26|RPL9|RPS7|RPS4Y1|RPLP1|RPL24|RPS28	CP	CP	REACTOME	94	Inh_Chandelier.5vs0	AD	APOE4	APOE3_c5
Inh_Chandelier	5vs0	GOBP_ORGANONITROGEN_COMPOUND_BIOSYNTHETIC_PROCESS	4.04971e-07	0.000297685	0.674963	0.284285	1.4036	1460	METTL8|POMT1|HS6ST3|PARN|RSL24D1|PRTFDC1|RPL12|PANK1|METAP1|RPS3|CIRBP|ABCC5|RPS16|ST8SIA4|MRPL15|EFL1|UGGT2|EOGT|ADCY2|MRPL51|ZDHHC6|ATG5|ATG10|ABTB1|PCSK5|SLC25A12|SAT2|BCL2|HSD17B12|UPF3B|DENR|MRPS25|RPL13|PAPSS1|PGAP1|GALNT18|RFT1|CHST7|MLH1|POMGNT1|SPR|FKTN|ST6GAL2|ORMDL1|CNOT9|CERS6|MRPL1|RPS2|MGST2|GCH1|CAD|SLC25A13|MRPL27|POFUT1|SGMS2|ASL|HARS2|EIF5|ACLY|GALNT11|BACE2|MRPL45|TACO1|EIF3M|METTL3|TM9SF2|CNOT11|DOLPP1|RPL32|EEF1A1|RPL29|GALNTL6|AK2|WDR45|PIGL|EIF4E2|PASK|EARS2|MTR|B4GALT7|RPL41|GRM5|EDEM3|PTS|EXOSC5|PFAS|PIGQ|CERS4|PRKAG2|EIF2B1|NDUFS6|MRPS34|PYM1|PPP1CA|ALG13|UPP1|GATB|NECAB3|CHKA|IGF1|MRPS21|PAIP2|EIF2A|CEMIP|DPY19L3|ELP6|CSDE1|PAIP1|ACOT8|UGDH|GAD2|FASTKD3|RPL35|ZNF598|ACO1|NDUFV1|GSS|NMNAT1|PRR16|GIGYF2|ENOPH1|MRPS33|LDB1|CDC123|TYW1B|CHPF2|RPS5|MOGS|ADI1|ST8SIA6|DPH6|MRPL33|PARP10|ZDHHC7|NPC1|EIF4A2|ATP5MC3|MRPS10|VPS9D1|RPL8|RPL35A|RPL4|POLDIP3|SLC25A16|ZDHHC23|COX15|SRRD|TSC1|SLC25A15|RPS25|POMGNT2|SUCLA2|GUK1|ALG14|ST6GAL1|NME3|RPL10|FUT10|EEFSEC|CPEB1|TSFM|VEGFB|SLC1A1|MOV10|RWDD1|RPS27|EIF2B2|RPS21|GALNT12|ACER2|DNAJC24|TMEM14A|MRPS27|METTL17|RPL6|PID1|ATP5F1A|MRPL55|ENTPD5|B4GAT1|PARS2|FASTKD2|ELP2|RPS6|NDUFS2|UBA52|PMM2|MRPL43|ZDHHC16|TRIP11|LTN1|RPL10A|BCAT1|PIGG|B3GALNT1|POMT2|RPS3A|SRBD1|EXOSC2|NDUFB1|ELP5|FABP5|MRPL39|JMJD4|GGT7|UGT8|NDUFV2|COX10|GCLC|RPS23|DNAJC3|SDHC|LARS2|CHST9|MTG2|COA3|PGAP2|PHLDA1|GUCY1A1|RPL15|PCYT1A|CKMT2|RPS8|SLC10A7|TGFB1|HAS3|SLC27A1|ASNS|RPS18|FKRP|UCN|MTOR|NDUFAB1|RPL11|HNRNPD|USP16|RPL28|APOA1|TENT2|RPL23|SPTSSB|EIF3E|PARP9|SEPSECS|PIGZ|ATP5PD|RBM24|STT3B|TMSB4X|SECISBP2|MTIF3|SSB|TPK1|TNRC6A|DCP1A|EIF3I|B4GALT6|ZDHHC5|PUM2|RPS12|RXYLT1|MRPS9|RPS27A|SGMS1|CMPK1|TRIP4|NDST3|ZDHHC19|RPL21|BDH2|PRKAA1|NDUFB9|SYNCRIP|CHST11|UROS|NT5E|PDK3|MRPS26|FXR2|CEPT1|RPL36|LCMT2|SMPD1|TMTC1|RPSA|MPPE1|EIF1B|NEMF|RPS15|TYW3|RPUSD3|PPOX|RPS24|SARS2|COPS5|MRPL47|SRR|TGFB2|OGFOD1|ASAH1|RPS19|MAN2A1|GALNT14|BCAT2|EIF5B|PSAT1|PCYT1B|COASY|PRKD3|HABP4|ELOVL1|RGS2|PUM3|PANK3|ACSL6|CYFIP1|CHSY3|CDKAL1|PRKDC|MRPL40|DALRD3|EIF2S3B|GUCA1B|GGT1|ATIC|HHAT|SELENOT|TMLHE|MRPS16|ITM2C|EXTL3|EGF|ELP1|SAMD4A|UHMK1|XYLT1|ATP5F1E|TARS2|ATP5IF1|ALG6|PEMT|QKI|CLTC|RPS26|ALG5|NGDN|PIK3C3|IDO1|UCKL1|PIGV|RBM4|SHMT2|EIF4A1|POFUT2|RPL9|NAPRT|B3GALT4|ADK|DARS2|PDE12|IGF2BP3|NDUFA5|GPR37|SLC44A5|ZDHHC3|MRPS2|ELP3|RPS7|GALNT8|MTRF1L|ACER1|GXYLT2|PATL1|PINK1|MTRR|CHCHD1|MRPS22|CHP1|OSTC|CNOT1|MTHFD1|RPS4Y1|RPLP1|QRSL1|SLC35C2|RPN2|PGM2	GO	GO	GOBP	1834	Inh_Chandelier.5vs0	AD	APOE4	APOE3_c5
Inh_Chandelier	5vs0	GOBP_CYTOPLASMIC_TRANSLATION	4.46538e-07	0.000297685	0.674963	0.477743	1.95187	147	RPL12|RPS3|RPS16|DENR|RPL13|RPS2|EIF5|EIF3M|METTL3|RPL32|RPL29|RPL41|CSDE1|PAIP1|RPL35|RPS5|DPH6|EIF4A2|RPL8|RPL35A|RPL4|RPS25|RPL10|CPEB1|RWDD1|RPS27|RPS21|DNAJC24|RPL6|RPS6|UBA52|RPL10A|RPS3A|RPS23|RPL15|RPS8|RPS18|MTOR|RPL11|HNRNPD|RPL28|RPL23|EIF3E|RBM24|EIF3I|RPS12|RPS27A|RPL21|SYNCRIP|RPL36|RPSA|NEMF|RPS15|RPS24|RPS19|EIF2S3B|RPS26|RBM4|EIF4A1|RPL9|RPS7|RPLP1|RPL24|DHX29|SLBP|RPS28	GO	GO	GOBP	159	Inh_Chandelier.5vs0	AD	APOE4	APOE3_c5
Inh_Chandelier	5vs0	GOCC_NEURON_PROJECTION	4.62604e-07	0.000297685	0.674963	-0.284759	-1.4309	1164	RGS6|TP63|KIF1A|FOS|WDR19|SLC38A2|JPH4|MAPT|MT-ND5|DPYSL5|TRPC5|ADGRB1|EPHB1|CPEB4|MYO9A|MAST1|SPTBN4|MARK4|ATP2B2|CACNA1C|GABRB1|CAMK2B|CNKSR2|GPRIN1|CAPN2|GABBR2|SIRT2|UNC13B|PALLD|AP3D1|LOXHD1|GAD1|NAPEPLD|RUFY3|CACNG2|PLEC|ACTN4|MAP7|AAK1|IGF1R|NCS1|TMEM222|ANK3|SLC8A2|L1CAM|ADGRL1|LRRC4|CNTN2|GRIN1|RET|RAPGEF2|DAB2IP|KLHL24|SHANK2|LRRC45|SBF2|ORAI2|RAP1GAP|AMIGO1|PPP1R9B|STXBP1|HIP1R|TSC22D4|SYT7|NLGN2|ARRB2|PRKCZ|GRIP2|ZFYVE27|GNAQ|GRIA3|NFASC|MINK1|ANKS1A|KCNC3|CEP250|GNB1|IFT57|SLC4A7|KCNC4|TACR1|MAPK8IP3|SHISA9|MAP6|GIT1|SYBU|ABR|NSG2|SLC2A13|MAP1A|ATP6V0D1|STAU2|GABRA5|HTR1F|KIF5A|DLG2|ABHD13|SLC9A5|FXR1|HOMER2|ATP2B1|APBA3|BSG|NCDN|KCNQ3|SCN2A|SNAPIN|CALB1|NEXN|TANC2|ADCY10|PTPN13|CACNG7|ASAP1|NEFH|NPR2|ANKRD27|PLPPR1|PRKCG|WRN|TRPM2|ZC3H14|CAMK2D|ADAM22|CCDC120|CPLX1|ALS2|NGEF|GPI|SAMD14|HPCA|KCNIP2|SEMA3A|MAGI2|RAC3|EPHA4|ANKS1B|LMTK3|CPEB3|MAP1B|CASC3|NEO1|TENM4|PSD|DIXDC1|CDKL5|FAT3|EPHB2|ARHGAP32|CHRM3|CRYAB|ARL3|PACSIN1|NAV1|OPRD1|KCNN4|COPA|FAM107A|PSD2|CADM2|CYTH2|BCAR1|PTK2B|SMN1|GNAI2|DNER|AHCYL2|N4BP3|DNAJB1|ACTN2|CNTN5|PICK1|MAPK8|ANK1|ACTR10|MARK2|BAIAP2|RHOA|ITSN1|DAGLA|TMEM185A|ATXN10|MYO3A|CPLX2|STX4|BECN1|NF2|SLC6A6|SLC38A1|DSCAM|NECAB2|GCHFR|RNF6|CBL|ATL1|TMEM108|NPTX1|FEZ1|HSPB1|AZIN2|SYNDIG1|ERO1A|CRMP1|BOC|RAB39B|DHRS3|CIB1|MTPN|SYT2|PCDHB13|KCNB1|DMD|PCDH9|SLC32A1|SHISA7|SV2A|GRIN2B|GABRA4|PTPRF|KNDC1|GFRA1|KCNJ14|SCN1A|TUBG1|KPNA1|FCHSD2|STRN3|AVIL|DSCAML1|ATP2B3|DST|RARA|AGO2|CYFIP2|RAB21|SYN1|CHRNB3|ABHD17B|VCAN|MARK3|ZNF804A|HOMER1|STRC|VPS16|MACO1|INPP5F|STX1B|ADCY6|CHRNA10|CDK16|HTR2C|SLC24A4|FKBP4|CDHR3|ABHD17A|KCNA4|CDK5R1|KCNAB2|SRSF10|GNAZ|EPHB3|CYGB|BCR|NEFL|FLRT2|MARK1|GPR161|ACTN1|LGI3|STX3|ASIC2|GABBR1|GABRG1|ROR1|NSF|ROM1|GABRG2|ITGA8|TIAM2|HIF1A|LMTK2|TOR1A|NEGR1|TSHZ3|SNAP25|PDZD7|MCHR1|CDH8|ERMN|ADCYAP1R1|PDC|CHRFAM7A|CCDC66|ABCA4|DYRK1A|CAMK2A|GNA11|FBXW11|CAMK1G|MAP1S|ARHGAP4|GDI1|GABRG3|CFL1|SNPH|STMND1|WASF1|PTEN|CPT1C|STRN|SYP|NEFM|RGS12|RP1|RSPH9|VPS35|PALM|CDK5R2|SYAP1|CHRM1|MYO15A|BIN1|NCAM2|MAPK8IP1|KIF1C|ARL8A|STMN2|LYPD6|DGKI	GO	GO	GOCC	1343	Inh_Chandelier.5vs0	AD	APOE4	APOE3_c5
Inh_Chandelier	5vs0	GOBP_PEPTIDE_BIOSYNTHETIC_PROCESS	6.4761e-07	0.000378852	0.659444	0.329711	1.54735	622	METTL8|PARN|RSL24D1|RPL12|METAP1|RPS3|CIRBP|RPS16|MRPL15|EFL1|MRPL51|ABTB1|PCSK5|UPF3B|DENR|MRPS25|RPL13|MLH1|CNOT9|MRPL1|RPS2|MGST2|MRPL27|HARS2|EIF5|MRPL45|TACO1|EIF3M|METTL3|CNOT11|RPL32|EEF1A1|RPL29|EIF4E2|PASK|EARS2|RPL41|GRM5|EXOSC5|EIF2B1|MRPS34|PYM1|PPP1CA|GATB|MRPS21|PAIP2|EIF2A|ELP6|CSDE1|PAIP1|FASTKD3|RPL35|ZNF598|ACO1|GSS|PRR16|GIGYF2|MRPS33|CDC123|RPS5|DPH6|MRPL33|EIF4A2|MRPS10|RPL8|RPL35A|RPL4|POLDIP3|TSC1|RPS25|RPL10|EEFSEC|CPEB1|TSFM|SLC1A1|MOV10|RWDD1|RPS27|EIF2B2|RPS21|DNAJC24|MRPS27|METTL17|RPL6|MRPL55|PARS2|FASTKD2|ELP2|RPS6|UBA52|MRPL43|LTN1|RPL10A|RPS3A|SRBD1|EXOSC2|ELP5|MRPL39|JMJD4|GGT7|GCLC|RPS23|DNAJC3|LARS2|MTG2|COA3|RPL15|RPS8|RPS18|UCN|MTOR|RPL11|HNRNPD|USP16|RPL28|TENT2|RPL23|EIF3E|SEPSECS|RBM24|SECISBP2|MTIF3|SSB|TNRC6A|DCP1A|EIF3I|PUM2|RPS12|MRPS9|RPS27A|TRIP4|RPL21|BDH2|SYNCRIP|MRPS26|FXR2|RPL36|RPSA|EIF1B|NEMF|RPS15|RPUSD3|RPS24|SARS2|COPS5|MRPL47|OGFOD1|RPS19|EIF5B|HABP4|RGS2|PUM3|CYFIP1|CDKAL1|PRKDC|MRPL40|DALRD3|EIF2S3B|GGT1|SELENOT|MRPS16|ELP1|SAMD4A|UHMK1|TARS2|QKI|RPS26|NGDN|RBM4|SHMT2|EIF4A1|RPL9|DARS2|PDE12|IGF2BP3|MRPS2|ELP3|RPS7|MTRF1L|PATL1|PINK1|CHCHD1|MRPS22|CNOT1|RPS4Y1|RPLP1|QRSL1|MRPL20|MRPL21|MTIF2|RIDA|ZC3H12D|MRPS18A|NFE2L2|RPL24|DHX29|EIF4E|SLBP|EIF2B5|RPS28|TARBP2|DAPK3|ERBB2|AGO1|PATL2|CAPRIN2|RCC1L	GO	GO	GOBP	820	Inh_Chandelier.5vs0	AD	APOE4	APOE3_c5
Inh_Chandelier	5vs0	REACTOME_RRNA_PROCESSING	7.56093e-07	0.000184407	0.659444	0.437101	1.8353	190	RPL12|RPS3|RPS16|DCAF13|TFB1M|RPL13|RPS2|WDR36|RPL32|RPL29|C1D|RPL41|EXOSC5|RPL35|NOP56|RPS5|GAR1|RPL8|RPL35A|RPL4|RPS25|RPL10|PDCD11|XRN2|RPS27|RPS21|RPL6|RPS6|UBA52|RPL10A|RPS3A|EXOSC2|MTREX|SNU13|RPS23|RPL15|RPS8|RPS18|RPL11|THUMPD1|RPL28|RPL23|WDR18|UTP20|NOP58|RPS12|RPS27A|RPL21|DDX52|WDR75|HEATR1|UTP6|RPL36|RPSA|RPS15|RPS24|RPS19|RRP9|RPS26|RIOK3|RPL9|UTP3|RPS7|RRP36|RPS4Y1|RPLP1|NHP2|RCL1|RPL24|RPS28|RBM28|WDR43|MPHOSPH6|NOC4L|RPL36AL|RPP14	CP	CP	REACTOME	205	Inh_Chandelier.5vs0	AD	APOE4	APOE3_c5
Inh_Chandelier	5vs0	GOBP_RESPONSE_TO_ENDOGENOUS_STIMULUS	7.61992e-07	0.000408618	0.659444	-0.277891	-1.40463	1287	EGR3|FOSB|MAP2K3|TP63|LDLRAD4|FOS|KDM3A|HIPK2|EGFR|GNA14|COL4A2|FGF17|CASTOR2|MAPT|SULF1|DYNC1LI2|SPP1|PAK2|CPEB4|KLF9|SNAI2|SSH1|UGCG|CAB39|TMF1|DAXX|CLOCK|GABRB1|CAPN2|SIRT2|RYR1|RXRA|DNAI1|NCOR2|UBE2O|GPC3|ZBTB7A|IGF1R|COL4A1|SORT1|DNMT3A|YAP1|ARID1B|GRIN1|JUND|APPL1|RAPGEF2|DAB2IP|ITGB1BP1|DDIT4|GHR|TRERF1|ZFP36L2|TSC2|RAP1GAP|AMIGO1|PARP1|PPP1R9B|HSPA1A|SULF2|ING2|ACAP2|ARRB2|DIAPH1|PRKCZ|SDCBP|ZFYVE27|SMAD2|GNAQ|PKN1|AKT1|NR3C1|WFIKKN1|GNB1|APPL2|SLC4A7|CEP57|LEPROTL1|LDLR|TACR1|APC|JAK2|ROCK1|TOB1|SOX6|NSG2|KAT2B|SOX2|OSBPL8|CACNA1A|FAM20C|HTR1F|TFAP4|EGR1|PPM1A|RAB10|TOMM70|DUSP22|ATP2B1|AKAP6|TAF7|RUNX2|CRY2|BSG|CREBBP|PRCP|LMO3|TMEM100|NPR2|GNAI3|TRPM2|RAB31|SKI|KLB|AGL|SREBF2|NCOA1|GPI|GNAS|CAPN10|FDX1|MAGI2|RBBP7|CRY1|EPHA4|POR|GRB2|UBR5|SH3GL2|LTBP4|BTG1|CPEB3|MAP1B|CACNB1|IRS1|PPARD|AKT2|EPHB2|CHRM3|LPIN2|NCOA3|OPRD1|ACHE|PRKD1|SESN2|PRKCI|FAM107A|NUS1|OXTR|ITPR1|SMAD3|GNAO1|PPARGC1B|BCAR1|ARHGEF2|PTK2B|FKBP8|GNAI2|ZNF451|RGS4|RASL11B|LARP1|ACTN2|FOXO1|EP300|CCBE1|RAB35|DSTYK|A2M|AGER|BAIAP2|PIK3C2A|YWHAG|RHOA|NLK|PMEPA1|VWC2L|FSHR|KAT2A|PIK3CA|BECN1|SOGA1|CTSS|UCP3|BAG4|SNX25|CASK|CTSK|KIF16B|SAFB2|RNF6|CBL|RDX|TMEM108|SOCS5|FEZ1|ADAMTS3|HSPB1|STAT3|CYC1|GRB14|VPS54|PDE2A|ADGRA2|SMAD9|PLCG1|SMC1A|MEGF8|GNB5|TBC1D4|MMS19|PLK5|AKR1C1|PKM|SOS2|CIB1|KCNE1|CHRDL1|MAPK1|LPIN1|CREB1|PPARA|SOX10|SKIL|IRS2|SLC30A10|PXN|GFRA1|PER1|TNXB|CADM4|BCHE|STRN3|PML|VEGFD|ADAMTSL2|HYAL2|EZH2|RB1|RARA|FGFR4|UBR1|CYFIP2|RAMP1|SCAP|DLL1|GSTM2|USP9Y|RNF111|JCAD|ADCY6|SNW1|HTR2C|SLC24A4|FKBP4|ZNF703|EMD|SESN3|PPP1R1B|REST|DDRGK1|CD9|RNF14|DDX5|OVOL2|DDX54|BMI1|TRPM4|ITGB8|SESN1|RYR2|CDK5R1|EHD1|HADH|ROCK2|GNAZ|PDGFD|KIT|BCL2L1|GJA1|NEFL|FLRT2|UFM1|LEMD3|KIDINS220|PSG9|ACSL1|PDGFA|GABRG2|ITGA8|KLHL22|EHMT2|HIF1A|BMP4|RXRB|SELENON|ZDHHC17|GLB1|TADA3|KLF11|CAMK2A|GNA11|HGS|FGFRL1|ERRFI1|EHD4|MEIS2|ALAD|FBXO32|CHEK1|LRP1|ZYX|P2RY11|CDH1|WASF1|TRIB3|RAF1|SMAD1|SOX11|PDGFRB|JAK3|STK11|SLC2A1|GCLM|ACVR1C|AGT|VPS35|KLF3|ADAM17|PALM|IDE|SYAP1|CHRM1|LONP1	GO	GO	GOBP	1777	Inh_Chandelier.5vs0	AD	APOE4	APOE3_c5
Inh_Chandelier	5vs0	REACTOME_RESPONSE_OF_EIF2AK4_GCN2_TO_AMINO_ACID_DEFICIENCY	7.95885e-07	0.000184407	0.659444	0.535606	2.04084	95	RPL12|RPS3|RPS16|RPL13|RPS2|RPL32|RPL29|RPL41|RPL35|RPS5|RPL8|RPL35A|RPL4|RPS25|RPL10|RPS27|RPS21|RPL6|RPS6|UBA52|RPL10A|RPS3A|RPS23|RPL15|RPS8|ASNS|RPS18|RPL11|RPL28|RPL23|RPS12|RPS27A|RPL21|RPL36|RPSA|RPS15|RPS24|RPS19|RPS26|RPL9|DDIT3|RPS7|RPS4Y1|RPLP1|RPL24|RPS28	CP	CP	REACTOME	102	Inh_Chandelier.5vs0	AD	APOE4	APOE3_c5
Inh_Chandelier	5vs0	GOBP_SYNAPTIC_SIGNALING	8.39349e-07	0.000415478	0.659444	-0.32799	-1.58882	657	EGR3|SYN3|SLC38A2|JPH4|MAPT|RPS6KA3|ADGRB1|SYN2|EPHB1|NRG3|GABRB1|CAMK2B|ANAPC2|GABBR2|UNC13B|KCNMB4|CELF4|GAD1|CACNB4|CACNG2|FLOT1|ERC1|INA|DLGAP4|NAPA|SLC8A2|LRRC4|CNTN2|GRIN1|DLGAP2|RAPGEF2|SLC30A1|PACSIN2|SHANK2|MAPK8IP2|STXBP1|RPS6KA2|SYT7|NLGN2|DNM1|ARRB2|PRKCZ|SDCBP|RASD2|GNAQ|GRIA3|MINK1|AKT1|RAB3B|NR3C1|GNB1|KCNC4|TACR1|SHISA9|JAK2|GIT1|GUCY1B1|ABR|CTBP2|STXBP5|CACNA1G|CACNA1A|MAP1A|STAU2|GABRA5|HTR1F|KIF5A|DLG2|SLITRK5|PTN|APBA3|NCDN|KCNQ3|SNAPIN|PXK|CALB1|CACNG7|NEFH|CNP|NPR2|PRKCG|GFAP|CPLX1|ALS2|MAPK9|KCNIP2|RAC3|EPHA4|CPEB3|MAP1B|CACNB1|LIN7A|CDKL5|EPHB2|CHRM3|AMPH|USP46|ACHE|FER1L5|PIP5K1C|FAM107A|NRXN2|OXTR|ITPR1|EFNB3|PCDHB11|DGKZ|PTK2B|GNAI2|RGS4|PICK1|RAB3GAP1|AGER|BAIAP2|RNF19A|YWHAG|PTPRN2|DAGLA|CPLX2|KAT2A|STX4|SLC6A6|SLC38A1|CASK|TMEM108|NPTX1|PCDHB6|VPS54|PLCG1|SYT2|SV2B|CHRDL1|PCDHB13|SLC6A9|MAPK1|KCNB1|DMD|SLC32A1|SHISA7|SV2A|GRIN2B|GABRA4|DMPK|DNAJC5|BCHE|KPNA1|FCHSD2|PPFIA3|EZH2|RARA|PCDHB3|SYN1|CHRNB3|PHF24|CACNA1B|HOMER1|NLGN3|STX1B|CHRNA10|HTR2C|CDHR3|CACNA1E|NLGN4Y|CDK5R1|KIT|BCR|AKAP12|TRIO|NEFL|STX3|ASIC2|GABBR1|GABRG1|GRID1|GABRG2|TOR1A|TSHZ3|SNAP25|DLGAP1|CDH8	GO	GO	GOBP	783	Inh_Chandelier.5vs0	AD	APOE4	APOE3_c5
Inh_Chandelier	5vs0	GOCC_SOMATODENDRITIC_COMPARTMENT	1.34727e-06	0.000619261	0.643552	-0.312034	-1.52552	751	TP63|KIF1A|SLC38A2|JPH4|MAPT|DPYSL5|TRPC5|ADGRB1|EPHB1|CPEB4|MAST1|SPTBN4|MARK4|ATP2B2|CACNA1C|GABRB1|CNKSR2|CAPN2|SIRT2|RUFY3|CACNG2|PLEC|KCND3|SEZ6L|IGF1R|NCS1|TMEM222|ANK3|SLC8A2|L1CAM|LRRC4|CNTN2|GRIN1|RET|RAPGEF2|ASTN2|DAB2IP|KLHL24|SHANK2|MAPK8IP2|GHR|RAP1GAP|AMIGO1|PPP1R9B|HIP1R|TSC22D4|NLGN2|PDE1C|ARRB2|PRKCZ|GRIP2|TMPRSS5|ZFYVE27|SPTBN2|GRIA3|NFASC|MINK1|KCNC3|IFT57|KCNC4|LDLR|TACR1|MAPK8IP3|SHISA9|MAP6|ABR|NSG2|CACNA1A|MAP1A|STAU2|GABRA5|HTR1F|KIF5A|DLG2|ABHD13|FXR1|HOMER2|PDE9A|ATP2B1|APBA3|NCDN|TMEM100|CALB1|TANC2|ADCY10|CACNG7|ASAP1|PRKCG|TRPM2|ZC3H14|CPLX1|ALS2|SAMD14|HPCA|KCNIP2|SEMA3A|MAGI2|RAC3|EPHA4|KREMEN1|ANKS1B|LMTK3|VTI1B|CPEB3|MAP1B|CASC3|PSD|DIXDC1|CDKL5|FAT3|EPHB2|ARHGAP32|CHRM3|CRYAB|RTN4RL1|OPRD1|KCNN4|PICALM|PSD2|CADM2|PTK2B|SMN1|GNAI2|DNER|N4BP3|DNAJB1|ACTN2|MAPK8|MARK2|BAIAP2|RHOA|MAGOHB|DAGLA|TMEM185A|ATXN10|CPLX2|STX4|BECN1|SLC6A6|SLC38A1|DSCAM|NECAB2|GCHFR|TMEM108|FEZ1|AZIN2|SYNDIG1|ERO1A|CRMP1|CIB1|KCNB1|SLC32A1|SHISA7|SV2A|GABRA4|TOP1|PTPRF|KNDC1|GFRA1|KCNJ14|SCN1A|KPNA1|STRN3|RARA|USP33|AGO2|SYN1|ABHD17B|MARK3|CACNA1B|ZNF804A|HOMER1|VPS16|INPP5F|CHRNA10|HTR2C|FKBP4|ABHD17A|PPP1R1B|KCNA4|CACNA1E|TRPM4|CDK5R1|SRSF10|GNAZ|EPHB3|CYGB|BCR|AKAP12|MARK1|ACTN1|STX3|ASIC2|GABBR1|GABRG1|NSF|GABRG2|ITGA8|TIAM2|LMTK2|ASTN1|NEGR1|SNAP25	GO	GO	GOCC	840	Inh_Chandelier.5vs0	AD	APOE4	APOE3_c5
Inh_Chandelier	5vs0	GOBP_CELLULAR_MACROMOLECULE_BIOSYNTHETIC_PROCESS	2.27489e-06	0.000966679	0.627257	0.297187	1.43844	996	METTL8|POMT1|HS6ST3|PARN|RSL24D1|RPL12|METAP1|RPS3|CIRBP|RPS16|ST8SIA4|MRPL15|EFL1|UGGT2|EOGT|PPP1R3A|MRPL51|ZDHHC6|ATG5|ATG10|ABTB1|BCL2|UPF3B|DENR|MRPS25|RPL13|PGAP1|GALNT18|RFT1|CHST7|MLH1|POMGNT1|FKTN|ST6GAL2|CNOT9|MRPL1|RPS2|MRPL27|POFUT1|HARS2|EIF5|GALNT11|BACE2|MRPL45|TACO1|EIF3M|METTL3|TM9SF2|CNOT11|DOLPP1|RPL32|EEF1A1|RPL29|GALNTL6|WDR45|PIGL|EIF4E2|PASK|EARS2|B4GALT7|RPL41|GRM5|EDEM3|EXOSC5|PIGQ|EIF2B1|MRPS34|PYM1|PPP1CA|ALG13|GATB|NECAB3|IGF1|MRPS21|PAIP2|EIF2A|DPY19L3|ELP6|CSDE1|PAIP1|ACOT8|UGDH|FASTKD3|RPL35|ZNF598|ACO1|PRR16|GIGYF2|MRPS33|LDB1|CDC123|CHPF2|RPS5|MOGS|ST8SIA6|DPH6|MRPL33|ZDHHC7|NPC1|EIF4A2|MRPS10|RPL8|RPL35A|RPL4|POLDIP3|ZDHHC23|TSC1|RPS25|POMGNT2|ALG14|ST6GAL1|RPL10|FUT10|EEFSEC|GSK3B|CPEB1|TSFM|VEGFB|MOV10|RWDD1|RPS27|EIF2B2|RPS21|GALNT12|ACER2|DNAJC24|MRPS27|METTL17|RPL6|MRPL55|ENTPD5|B4GAT1|PARS2|FASTKD2|ELP2|RPS6|UBA52|PMM2|MRPL43|ZDHHC16|TRIP11|LTN1|RPL10A|PIGG|B3GALNT1|POMT2|RPS3A|SRBD1|EXOSC2|ELP5|MRPL39|JMJD4|RPS23|DNAJC3|LARS2|CHST9|MTG2|COA3|PGAP2|PHLDA1|RPL15|RPS8|HAS3|RPS18|FKRP|UCN|MTOR|RPL11|HNRNPD|USP16|RPL28|APOA1|TENT2|RPL23|EIF3E|SEPSECS|PIGZ|RBM24|STT3B|SECISBP2|MTIF3|SSB|TNRC6A|SORBS1|DCP1A|PPP1R3F|EIF3I|B4GALT6|ZDHHC5|PUM2|RPS12|RXYLT1|MRPS9|RPS27A|TRIP4|NDST3|ZDHHC19|RPL21|SYNCRIP|CHST11|MRPS26|FXR2|RPL36|TMTC1|RPSA|MPPE1|EIF1B|NEMF|RPS15|RPUSD3|RPS24|SARS2|COPS5|MRPL47|OGFOD1|RPS19|MAN2A1|GALNT14|EIF5B|HABP4|RGS2|PUM3|CYFIP1|CHSY3|CDKAL1|PRKDC|MRPL40|DALRD3|EIF2S3B|HHAT|SELENOT|MRPS16|ITM2C|EXTL3|ELP1|SAMD4A|UHMK1|XYLT1|TARS2|MUSK|ALG6|QKI|RPS26|ALG5|NGDN|PIK3C3|PIGV|RBM4|SHMT2|EIF4A1|POFUT2|RPL9|B3GALT4|DARS2|PDE12|IGF2BP3|ZDHHC3|MRPS2|ELP3|RPS7|GALNT8|MTRF1L|GXYLT2|PATL1|PINK1|CHCHD1|MRPS22|CHP1|OSTC|CNOT1|RPS4Y1|RPLP1|QRSL1|SLC35C2|RPN2|MRPL20|MRPL21|DPM2|MTIF2|HS3ST1|RIDA|B3GALT6|GALNT17|COG7|ZC3H12D|ALG1|MRPS18A|GLUL|RPL24|DHX29|EIF4E|SLBP|PPP1R3D|EIF2B5|RPS28|TARBP2	GO	GO	GOBP	1259	Inh_Chandelier.5vs0	AD	APOE4	APOE3_c5
Inh_Chandelier	5vs0	KEGG_MAPK_SIGNALING_PATHWAY	2.28056e-06	0.00048037	0.627257	-0.429866	-1.87694	226	GADD45B|DUSP5|MAP2K3|RPS6KA5|FOS|EGFR|FGF17|MAPT|RPS6KA3|PAK2|DAXX|CACNA1C|RASA1|CACNA1I|CACNB4|CDC25B|CACNG2|MAP3K8|JUND|RAPGEF2|PRKX|MAPK8IP2|HSPA1A|RPS6KA2|IKBKB|ARRB2|AKT3|AKT1|MAPK8IP3|MAP4K4|CACNA1G|CACNA1A|PPM1A|MRAS|CACNG7|MAPK10|TRAF2|PRKCG|MAPK9|RAC3|GRB2|CACNB1|RASGRP3|TRAF6|AKT2|MAP3K4|MAP4K1|NFATC2|FLNB|MAPK8|HSPA2|NLK|MKNK2|MAP4K3|HSPB1|DUSP14|SOS2|MAPK1|MAPK11	CP	CP	KEGG	267	Inh_Chandelier.5vs0	AD	APOE4	APOE3_c5
Inh_Chandelier	5vs0	GOBP_AMIDE_BIOSYNTHETIC_PROCESS	2.40355e-06	0.000966679	0.627257	0.311895	1.48192	738	METTL8|PARN|RSL24D1|RPL12|METAP1|RPS3|CIRBP|RPS16|ST8SIA4|MRPL15|EFL1|MRPL51|ABTB1|PCSK5|SLC25A12|HSD17B12|UPF3B|DENR|MRPS25|RPL13|MLH1|ORMDL1|CNOT9|CERS6|MRPL1|RPS2|MGST2|MRPL27|SGMS2|ASL|HARS2|EIF5|ACLY|MRPL45|TACO1|EIF3M|METTL3|CNOT11|RPL32|EEF1A1|RPL29|EIF4E2|PASK|EARS2|RPL41|GRM5|EXOSC5|CERS4|EIF2B1|MRPS34|PYM1|PPP1CA|GATB|MRPS21|PAIP2|EIF2A|ELP6|CSDE1|PAIP1|FASTKD3|RPL35|ZNF598|ACO1|GSS|PRR16|GIGYF2|MRPS33|CDC123|RPS5|ST8SIA6|DPH6|MRPL33|EIF4A2|MRPS10|RPL8|RPL35A|RPL4|POLDIP3|TSC1|SLC25A15|RPS25|RPL10|EEFSEC|CPEB1|TSFM|SLC1A1|MOV10|RWDD1|RPS27|EIF2B2|RPS21|DNAJC24|MRPS27|METTL17|RPL6|MRPL55|PARS2|FASTKD2|ELP2|RPS6|UBA52|MRPL43|LTN1|RPL10A|RPS3A|SRBD1|EXOSC2|ELP5|MRPL39|JMJD4|GGT7|UGT8|GCLC|RPS23|DNAJC3|LARS2|MTG2|COA3|RPL15|RPS8|ASNS|RPS18|UCN|MTOR|RPL11|HNRNPD|USP16|RPL28|TENT2|RPL23|SPTSSB|EIF3E|SEPSECS|RBM24|SECISBP2|MTIF3|SSB|TNRC6A|DCP1A|EIF3I|B4GALT6|PUM2|RPS12|MRPS9|RPS27A|SGMS1|TRIP4|RPL21|BDH2|PRKAA1|SYNCRIP|PDK3|MRPS26|FXR2|RPL36|SMPD1|RPSA|EIF1B|NEMF|RPS15|RPUSD3|RPS24|SARS2|COPS5|MRPL47|OGFOD1|ASAH1|RPS19|EIF5B|HABP4|ELOVL1|RGS2|PUM3|ACSL6|CYFIP1|CDKAL1|PRKDC|MRPL40|DALRD3|EIF2S3B|GGT1|SELENOT|MRPS16|ELP1|SAMD4A|UHMK1|TARS2|PEMT|QKI|RPS26|NGDN|RBM4|SHMT2|EIF4A1|RPL9|B3GALT4|DARS2|PDE12|IGF2BP3|MRPS2|ELP3|RPS7|MTRF1L|PATL1|PINK1|CHCHD1|MRPS22|CNOT1|RPS4Y1|RPLP1|QRSL1|MRPL20|MRPL21|MTIF2|RIDA|ZC3H12D|MRPS18A|NFE2L2|RPL24|SPHK2|DHX29|EIF4E|SLBP|EIF2B5|RPS28|TARBP2|DAPK3|ERBB2|AGO1|PATL2|CAPRIN2|RCC1L|SPTLC1	GO	GO	GOBP	957	Inh_Chandelier.5vs0	AD	APOE4	APOE3_c5
Inh_Chandelier	5vs0	GOBP_REGULATION_OF_JNK_CASCADE	2.72954e-06	0.00103321	0.627257	-0.52652	-2.08795	107	GADD45B|HIPK2|EGFR|EPHB1|ZNF675|GPS2|MTURN|MAP3K10|IGF1R|DAB2IP|MAPK8IP2|ZNF622|SDCBP|MINK1|TNFRSF19|SERPINF2|MAPK8IP3|MAP4K4|CYLD|RASSF2|DUSP22|TRAF2|SEMA3A|TRAF6|DIXDC1|TRAF3|PTK2B|MFHAS1|HDAC3|AGER|ULK4|TNIK|WNT16|ANKRD6|PER1	GO	GO	GOBP	140	Inh_Chandelier.5vs0	AD	APOE4	APOE3_c5
Inh_Chandelier	5vs0	GOCC_CYTOSOLIC_SMALL_RIBOSOMAL_SUBUNIT	3.09685e-06	0.00108786	0.627257	0.659303	2.1424	38	RPS3|RPS16|RPS2|EIF2A|RPS5|RPS25|RPS27|RPS21|RPS6|UBA52|RPS3A|RPS23|RPS8|RPS18|RPS12|RPS27A|RPSA|RPS15|RPS24|RPS19|RPS26|B3GALT4|RPS7|RPS4Y1|DHX29|RPS28	GO	GO	GOCC	41	Inh_Chandelier.5vs0	AD	APOE4	APOE3_c5
Inh_Chandelier	5vs0	GOMF_DNA_BINDING_TRANSCRIPTION_FACTOR_ACTIVITY	3.21202e-06	0.00108786	0.627257	-0.302562	-1.48421	804	EGR3|FOSB|TP63|ZNF516|FOS|TSHZ2|FOSL2|ZNF208|CDC5L|TSHZ1|ZNF219|GTF2IRD1|KLF9|BHLHE40|ZNF675|SNAI2|ZNF395|KLF13|MYT1L|CLOCK|GTF2I|NFIC|NACC2|PURB|JUNB|RXRA|ZNF718|ZBTB7A|ZKSCAN8|ZSCAN12|ZNF232|JUND|ZBTB16|NFAT5|ZNF445|RUNX1|ZNF77|RFX2|ZNF358|ZBTB34|ZNF439|MNT|RLF|SMAD2|PCBP3|TEAD1|VEZF1|ZNF865|GLI3|NR3C1|ZNF770|ZFHX2|SOX6|ZSCAN2|SOX2|SOX12|AHDC1|TFAP4|ETV3|EGR1|MYT1|PLAGL2|ZNF525|RUNX2|ZNF331|HSFY2|ZNF791|ZNF3|SP4|TFEB|CUX1|ZNF836|DBP|SKI|FOXK2|MEOX2|SREBF2|ZNF829|ZNF175|TCF7L2|PKNOX2|AFF3|ZBTB4|LITAF|CREBL2|CEBPG|FOXK1|PPARD|ZNF519|IKZF4|GLI4|MEIS3|IKZF5|SCRT1|ZKSCAN5|E2F4|ZFP69B|NPAS2|ZNF460|ZBTB46|SP9|MYCN|ZNF226|PURG|MAFG|ZSCAN20|PBX3|NFATC3|ZNF618|SMAD3|MAF|ZNF771|ZNF138|ZNF518B|ZNF621|ZBTB38|NFATC2|ZNF451|RFX1|ZNF383|FOXO1|JDP2|ZNF266|ELF2|RFX7|PRDM4|NACC1|ATF6B|CIC|CEBPA|ZNF440|ZNF500|ZNF671|HIVEP2|CC2D1A|ZNF229|ZSCAN18|TCF24|ZSCAN25|ZNF221|ZNF823|MAFB|MYNN|GMEB2|ZKSCAN2|ZHX3|ZBTB33|NRF1|STAT3|SMAD9|ZNF48|MAZ|ZNF558|CREB1|ZNF66|PPARA|SOX10|SKIL|ZNF652|ZNF101|USF3|ZNF124|RARA|ZNF821|E2F5|ZGLP1|ZBTB7C|ZNF714|ZNF615|ZNF484|BCL6	GO	GO	GOMF	1240	Inh_Chandelier.5vs0	AD	APOE4	APOE3_c5
Inh_Chandelier	5vs0	GOBP_STRESS_ACTIVATED_PROTEIN_KINASE_SIGNALING_CASCADE	3.41956e-06	0.00110024	0.627257	-0.438431	-1.88457	191	GADD45B|MAP2K3|HIPK2|EGFR|RELL1|EPHB1|ZNF675|DAXX|GPS2|MTURN|MAP3K10|IGF1R|DAB2IP|MAPK8IP2|ZNF622|IKBKB|SDCBP|MINK1|TNFRSF19|SERPINF2|MAPK8IP3|MAP4K4|CYLD|RASSF2|DUSP22|MAPK10|TRAF2|MAPK9|SEMA3A|TRAF6|DIXDC1|CRYAB|SMAD3|MAP3K4|TRAF3|MAP4K1|PTK2B|RNF13|FOXO1|MFHAS1|MAPK8|HDAC3|AGER|RHOA|ULK4|MAP4K3|TNIK|WNT16|CCM2|MAPK1|ANKRD6|IGFBP6|MAPK11|PER1	GO	GO	GOBP	247	Inh_Chandelier.5vs0	AD	APOE4	APOE3_c5
Inh_Chandelier	5vs0	GOBP_AMIDE_METABOLIC_PROCESS	4.31134e-06	0.00132112	0.610527	0.297429	1.43739	965	METTL8|PARN|RSL24D1|RPL12|PSEN2|METAP1|RPS3|CIRBP|RPS16|IMMP2L|ST8SIA4|MRPL15|EFL1|MRPL51|ABTB1|PCSK5|SLC19A1|SLC25A12|HSD17B12|UPF3B|DENR|MRPS25|RPL13|MLH1|ORMDL1|CNOT9|CERS6|MRPL1|RPS2|MGST2|PM20D2|MRPL27|GSAP|TPP1|SGMS2|ASL|HARS2|EIF5|ACLY|LANCL2|BACE2|MRPL45|TACO1|EIF3M|METTL3|SMPDL3A|GALC|TM9SF2|SPCS1|CNOT11|RPL32|EEF1A1|RPL29|EIF4E2|PASK|MIPEP|EARS2|IMMP1L|RPL41|GRM5|EXOSC5|PIPOX|LTA4H|CERS4|EIF2B1|SEC11C|MRPS34|PYM1|PPP1CA|GATB|IGF1|MRPS21|PAIP2|EIF2A|ELP6|CSDE1|PAIP1|ACOT8|GAD2|FASTKD3|RPL35|ZNF598|ACO1|GSS|PRR16|GIGYF2|MRPS33|CDC123|RPS5|ST8SIA6|DPH6|MRPL33|EIF4A2|MRPS10|RPL8|RPL35A|RPL4|POLDIP3|LRRTM3|PIN1|TSC1|SLC25A15|RPS25|SUCLA2|ST6GAL1|CPE|RPL10|EEFSEC|SUCLG2|CPEB1|TSFM|SLC1A1|MOV10|RWDD1|RPS27|EIF2B2|RPS21|ACER2|DNAJC24|MRPS27|METTL17|RPL6|MRPL55|OXSM|PARS2|FASTKD2|ELP2|RPS6|UBA52|MRPL43|LTN1|RPL10A|CTSH|NT5C1A|RPS3A|SRBD1|EXOSC2|ELP5|MRPL39|JMJD4|GGT7|UGT8|GCLC|RPS23|DNAJC3|LARS2|MTG2|COA3|RPL15|AADAT|RPS8|SLC46A1|ASNS|RPS18|UCN|MTOR|RPL11|HNRNPD|USP16|SCG5|NEU3|RPL28|TENT2|RPL23|SPTSSB|EIF3E|SEPSECS|RBM24|SECISBP2|MTIF3|SSB|TNRC6A|NIT1|MME|DCP1A|EIF3I|B4GALT6|PUM2|RPS12|MRPS9|RPS27A|SGMS1|LANCL1|TRIP4|RPL21|BDH2|PRKAA1|SYNCRIP|ATP6AP2|PDK3|MRPS26|FXR2|CHRNA7|RPL36|SMPD1|RPSA|EIF1B|NEMF|SP1|RPS15|RPUSD3|RPS24|SARS2|GPAM|COPS5|MRPL47|ADHFE1|OGFOD1|ASAH1|RPS19|EIF5B|HABP4|ELOVL1|RGS2|PUM3|PMVK|ACSL6|CYFIP1|CDKAL1|PRKDC|MRPL40|DALRD3|EIF2S3B|GGT1|SELENOT|MRPS16|ELP1|SAMD4A|UHMK1|TARS2|PEMT|QKI|RPS26|ALDH5A1|NGDN|RBM4|SHMT2|EIF4A1|RPL9|B3GALT4|DARS2|PDE12|IGF2BP3|ACSM3|SPCS3|MRPS2|ELP3|RPS7|MTRF1L|ACER1|PATL1|PINK1|ABHD4|MTRR|CHCHD1|MRPS22|CNOT1|RPS4Y1|RPLP1|QRSL1|ATCAY|MRPL20|MRPL21|DLST|MTIF2|AMDHD2|RIDA|OGDH|ZC3H12D|CEL|MRPS18A|GLUL|LNPEP|NFE2L2|RPL24|SPHK2|DHX29|EIF4E|SLBP|EIF2B5|RPS28|TARBP2|BACE1|DAPK3|ERBB2|APH1B|AGO1|PATL2|CAPRIN2|RCC1L|SPTLC1|PSEN1|MTHFD2|FA2H|APOE|PPP1R15B	GO	GO	GOBP	1252	Inh_Chandelier.5vs0	AD	APOE4	APOE3_c5
Inh_Chandelier	5vs0	GOBP_POSITIVE_REGULATION_OF_RNA_METABOLIC_PROCESS	4.75863e-06	0.00138329	0.610527	-0.266403	-1.35043	1401	EGR3|FOSB|MAP2K3|TP63|RPS6KA5|ZNF516|FOS|KDM3A|HIPK2|ARID3A|FOSL2|EGFR|ZNF208|SLC38A2|MED24|CDC5L|ZNF219|RPS6KA3|KMT2E|EIF2AK3|SPP1|PTMA|DOT1L|POLR2A|TMF1|ZNF395|KLF13|DAXX|CLOCK|GTF2I|ABLIM3|IRF2BPL|NFIC|TUT4|SSBP3|SIRT2|TET3|GPS2|CELF4|JUNB|AP3D1|RXRA|ACTN4|ECD|PIM1|PAN2|YAP1|PWWP2A|ACTL6B|ARID1B|DVL3|GRIN1|MED28|JUND|RET|RSF1|EYA1|ZBTB16|NFAT5|CNOT3|ZNF445|DAB2IP|RUNX1|ITGB1BP1|RFX2|TRERF1|ZFP36L2|PARP1|UCHL5|HSPA1A|ING2|RTRAF|RLF|UPF1|IKBKB|SMAD2|NUP98|TEAD1|VEZF1|SIRT7|MED19|PKN1|RUVBL2|SERPINF2|MED22|AKT1|GLI3|AATF|NR3C1|ZNF770|CAMK4|JAK2|ROCK1|TOB1|CTBP2|KAT2B|SOX2|SOX12|TFAP4|EGR1|CAMTA2|PPM1A|PLAGL2|TOX2|TAF7|RUNX2|ZC3H18|CREBBP|LMO3|CTBP1|ZMYND8|NFKBIA|TBL1XR1|CDK13|MBTD1|PTOV1|ATM|HNRNPLL|DDX21|PHF20|TFEB|TFPT|KDM6B|ZNF836|DBP|PKD1|SKI|FOXK2|MEOX2|PRIM2|SREBF2|PTGES2|NCOA1|SSBP4|ZNF175|TCF7L2|MED13|RBBP7|LITAF|CREBL2|CEBPG|CPEB3|FOXK1|UBTF|TNRC6C|PPARD|IKZF4|EPC1|TRAF6|MEIS3|E2F4|LPIN2|RNF187|NCOA3|DVL2|NPAS2|PRKD1|SMARCC2|PICALM|MYCN|KHSRP|ZNF226|PAXIP1|MAFG|RFC1|MLLT3|PBX3|CNBP|NFATC3|ACTR6|BCLAF1|SMAD3|MAF|ELL|PTMS|PPARGC1B|RIOK2|NCK2|KDM7A|SSBP2|ARHGEF2|TRIM28|ZBTB38|GABPB1|NFATC2|ASXL3|FTO|ACTN2|FOXO1|ELF2|PRDM4|PITHD1|CENPJ|ATF6B|ZNF609|EP300|NIPBL|GABPB2|TP53BP1|CEBPA|SEC14L2|MED30|HDAC3|TRIM13|CBX7|NUDT21|MAML2|TOX3|ZNF229|BIRC2|KAT2A|USP22|CASK|KMT2B|MAFB|RNF6|RC3H1|GMEB2|WASL|NRIP1|PRDX6|ZFPM1|EGLN1|PPRC1|CNOT7|NRF1|STAT3|U2AF2|MLLT6|SF3B4|TRIM8|PER2|MSL2|MBD3|BCLAF3|SMAD9|ZNF48|JMY|TADA1|RAI1|MMS19|MAZ|DTX1|TAF8|LPIN1|CREB1|MSL3|PPARA|SOX10|CCNT1|USF3|PER1|PML|DR1|HYAL2|PABPC1|TAF13|RB1|RARA|AGO2|ERCC6|MSANTD1|E2F5|SMARCD3|ZGLP1|ZBTB7C|ZNF615|DLL1|ZNF484|HMGN5|RNF111|ING4|LIN28B|PIH1D1|SNW1|SMARCA2|TFDP1|EXOSC9|SERTAD1|REST|MED18|DDRGK1|SF3B5|RNF14|OVOL2|ZNF629|ROCK2|METTL16|BTRC|CNOT4|SUPT20H|MDC1|PHF8|MED12L|ACTN1|TF|KMT2C|TAF15|ZBED4|IER5|DXO|ITGA8|CNOT6L|TRA2A|HIF1A|RNASEL|BMP4|JAG1|PSMC6|ERCC1|NUP85|KCNH2|PIM2|RXRB|AKIRIN2|RGCC|RFX5|RFX3|TADA3|CAMTA1|ZNF473|DYRK1A|EAPP|CRTC3|MEIS2|FBXW11|WWC1|PBX1|GLIS3|NAA15|WWP2|RAP2C|ATRX|MAML3|CDH1|TCF20|CAVIN4|ZNF782|RAF1|ELF1|HCFC1|YBX1|SMAD1|SOX11|ZNF318|FOXO3|AGT|ASH1L|POLR2D|AFAP1L2|ZIC1|SAMD4B	GO	GO	GOBP	1853	Inh_Chandelier.5vs0	AD	APOE4	APOE3_c5
Inh_Chandelier	5vs0	REACTOME_NEURONAL_SYSTEM	5.0073e-06	0.000966827	0.610527	-0.362237	-1.66804	361	SYN3|SLC38A2|MAPT|RPS6KA3|SYN2|GNG7|GABRB1|CAMK2B|GABBR2|UNC13B|KCNMB4|GAD1|CACNB4|CACNG2|FLOT1|KCND3|DLGAP4|GNAL|GRIN1|SLITRK1|DLGAP2|NRXN3|KCNJ6|PRKX|SHANK2|TUBA1C|STXBP1|RPS6KA2|EPB41|SYT7|NLGN2|KCNMB3|GRIP2|GRIA3|KCNC3|ALDH2|CAMKK1|GNB1|CAMK4|KCNC4|GIT1|CACNA1A|PANX2|TUBA8|GABRA5|NRG1|SLITRK4|DLG2|SLITRK5|HOMER2|GNG4|APBA3|KCNQ3|GNAI3|PRKCG|CALM1|CAMK2D|CPLX1|CACNB1|LIN7A|ACHE|KCNN4|NRXN2|GNAI2|TUBB4B|KCNH5|ACTN2|PICK1|NBEA|PPFIA4|KCNK10|PPFIBP1|SLC38A1|CASK|AP2A2|KCNJ3|KCNQ4|GNB5|SYT2|MAPK1|KCNB1|CREB1|SLC32A1|GRIN2B|KCNQ5|GABRA4|PTPRF|PLCB3|DNAJC5|KCNJ14|BCHE|PPFIA3|SYN1|CHRNB3|CACNA1B|HOMER1|NLGN3|ADCY6|KCNK9|GNB2|KCNA4|CACNA1E|NLGN4Y|PRKAR2A|KCNAB2|NEFL|GABBR1|NSF|PRKACB|GABRG2|SNAP25|KCNH2|DLGAP1	CP	CP	REACTOME	411	Inh_Chandelier.5vs0	AD	APOE4	APOE3_c5
Inh_Chandelier	5vs0	GOBP_POSITIVE_REGULATION_OF_CELL_DIFFERENTIATION	5.01717e-06	0.00138329	0.610527	-0.317178	-1.53183	627	EGR3|SERPINE1|TP63|FOS|ITPKB|MAPT|ZNF219|RPS6KA3|TRPC5|SNAI2|GPRC5B|CAMK2B|DPF1|ANAPC2|PLXNA4|ZBTB1|SIRT2|JUNB|AP3D1|MTURN|NAPEPLD|RUFY3|PIM1|YAP1|L1CAM|ACTL6B|ARID1B|JUND|SLITRK1|RET|ZBTB16|RAPGEF2|RUNX1|GHR|AMIGO1|PARP1|HSPA1A|ARRB2|PRKCZ|SDCBP|ZFYVE27|SMAD2|ZNF365|VEZF1|SOD2|SERPINF2|AKT1|GLI3|NAP1L2|MAP6|JAK2|SOX6|NUMBL|SOX2|FAM20C|STAU2|NRG1|SOX12|ADD1|PTN|AKAP6|RUNX2|LMO3|TMEM100|CPNE1|WDR62|ANKRD27|CUX1|GFAP|MACF1|NCOA1|MAPK9|INPP5D|TCF7L2|EPHA4|POR|CREBL2|BTG1|MAP1B|PPARD|TENM4|TRAF6|DIXDC1|CDKL5|EPHB2|NCOA3|PRKD1|IGFBP3|SMARCC2|ZBTB46|MTCH2|PRKCI|PLXNB2|RCOR1|PLXNA3|SMAD3|PPARGC1B|ARHGEF2|RANBP3L|PLXNA2|PITHD1|CEBPA|AGER|BAIAP2|NUDT21|PTPRC|RHOA|VWC2L|FNDC5|KAT2A|NF2|SLC6A6|DSCAM|SOCS5|ZHX3|FEZ1|IL15RA|STAT3|BOC|MEGF8|CREB1|SOX10|SKIL|CUL7|MAPK11|TNXB|DPF3|AXL|EZH2|RB1|RARA|RAB21|SMARCD3|ZBTB7C|LAMA1|BCL6|FAM210B|SNW1|HTR2C|SMARCA2|ZNF703|REST|OVOL2|TRPM4|TNFSF9|NELL1|KIT|GJA1|NEFL|IL34	GO	GO	GOBP	879	Inh_Chandelier.5vs0	AD	APOE4	APOE3_c5
Inh_Chandelier	5vs0	GOBP_PEPTIDE_METABOLIC_PROCESS	5.15912e-06	0.00138329	0.610527	0.309895	1.47116	730	METTL8|PARN|RSL24D1|RPL12|PSEN2|METAP1|RPS3|CIRBP|RPS16|IMMP2L|MRPL15|EFL1|MRPL51|ABTB1|PCSK5|UPF3B|DENR|MRPS25|RPL13|MLH1|CNOT9|MRPL1|RPS2|MGST2|MRPL27|GSAP|TPP1|HARS2|EIF5|LANCL2|BACE2|MRPL45|TACO1|EIF3M|METTL3|SPCS1|CNOT11|RPL32|EEF1A1|RPL29|EIF4E2|PASK|MIPEP|EARS2|IMMP1L|RPL41|GRM5|EXOSC5|LTA4H|EIF2B1|SEC11C|MRPS34|PYM1|PPP1CA|GATB|IGF1|MRPS21|PAIP2|EIF2A|ELP6|CSDE1|PAIP1|FASTKD3|RPL35|ZNF598|ACO1|GSS|PRR16|GIGYF2|MRPS33|CDC123|RPS5|DPH6|MRPL33|EIF4A2|MRPS10|RPL8|RPL35A|RPL4|POLDIP3|LRRTM3|PIN1|TSC1|RPS25|CPE|RPL10|EEFSEC|CPEB1|TSFM|SLC1A1|MOV10|RWDD1|RPS27|EIF2B2|RPS21|DNAJC24|MRPS27|METTL17|RPL6|MRPL55|PARS2|FASTKD2|ELP2|RPS6|UBA52|MRPL43|LTN1|RPL10A|CTSH|RPS3A|SRBD1|EXOSC2|ELP5|MRPL39|JMJD4|GGT7|GCLC|RPS23|DNAJC3|LARS2|MTG2|COA3|RPL15|RPS8|RPS18|UCN|MTOR|RPL11|HNRNPD|USP16|SCG5|RPL28|TENT2|RPL23|EIF3E|SEPSECS|RBM24|SECISBP2|MTIF3|SSB|TNRC6A|MME|DCP1A|EIF3I|PUM2|RPS12|MRPS9|RPS27A|LANCL1|TRIP4|RPL21|BDH2|SYNCRIP|ATP6AP2|MRPS26|FXR2|CHRNA7|RPL36|RPSA|EIF1B|NEMF|SP1|RPS15|RPUSD3|RPS24|SARS2|COPS5|MRPL47|OGFOD1|RPS19|EIF5B|HABP4|RGS2|PUM3|CYFIP1|CDKAL1|PRKDC|MRPL40|DALRD3|EIF2S3B|GGT1|SELENOT|MRPS16|ELP1|SAMD4A|UHMK1|TARS2|QKI|RPS26|NGDN|RBM4|SHMT2|EIF4A1|RPL9|DARS2|PDE12|IGF2BP3|SPCS3|MRPS2|ELP3|RPS7|MTRF1L|PATL1|PINK1|CHCHD1|MRPS22|CNOT1|RPS4Y1|RPLP1|QRSL1|MRPL20|MRPL21|MTIF2|RIDA|ZC3H12D|MRPS18A|LNPEP|NFE2L2|RPL24|DHX29|EIF4E|SLBP|EIF2B5|RPS28|TARBP2|BACE1|DAPK3|ERBB2|APH1B|AGO1|PATL2|CAPRIN2|RCC1L	GO	GO	GOBP	954	Inh_Chandelier.5vs0	AD	APOE4	APOE3_c5
Inh_Chandelier	5vs0	GOCC_SYNAPSE	5.4183e-06	0.00139467	0.610527	-0.26959	-1.36283	1288	EGR3|SYN3|KIF1A|EEF2|MAPT|RPS6KA3|ADGRB1|SYN2|HNRNPF|PAK2|EPHB1|CPEB4|MYO9A|GSG1L|NRG3|ADD2|PKP4|ATP2B2|CACNA1C|GABRB1|CAMK2B|ABLIM3|CADM3|CNKSR2|PLXNA4|GABBR2|UNC13B|KCNMB4|INPP4A|CELF4|PALLD|AP3D1|GAD1|CACNB4|CACNG2|TMED9|FLOT1|AAK1|KCND3|ERC1|INA|CABP1|DLGAP4|NAPA|NCS1|PLEKHA5|SORT1|ENAH|ANK3|SLC8A2|ADGRL1|LRRC4|CNTN2|GRIN1|SLITRK1|APPL1|DLGAP2|RAPGEF2|SLC30A1|PACSIN2|SHANK2|MAPK8IP2|ATP6V0A4|IQSEC3|TSC2|PPP1R9B|STXBP1|HIP1R|TSC22D4|RPS6KA2|SYT7|NLGN2|DNM1|ARRB2|PRKCZ|GRIP2|SDCBP|SPTBN2|RASD2|GNAQ|GRIA3|MINK1|KCNC3|AKT1|RAB3B|NR3C1|GNB1|CAMK4|KCNC4|SHISA9|DAPK1|CAPN5|JAK2|ROCK1|IQSEC1|GIT1|GUCY1B1|ABR|PNISR|SLC2A13|CTBP2|STXBP5|CACNA1G|CACNA1A|MAP1A|ATP6V0D1|GABRA5|HTR1F|KIF5A|SLITRK4|DLG2|ADD1|LAMA5|EIF1AX|YWHAQ|SLC9A5|FXR1|SLITRK5|HOMER2|PTN|ATP2B1|MKLN1|APBA3|NCDN|KCNQ3|CTBP1|SCN2A|SNAPIN|CALB1|TANC2|HNRNPUL1|ZNRF2|CACNG7|ASAP1|NEFH|CNP|NPR2|HNRNPLL|SNAP91|PRKCG|ADAM22|CPLX1|ALS2|MAPK9|SAMD14|RAB40C|HPCA|KCNIP2|FAIM2|MAGI2|RAC3|EPHA4|SH3GL1|SH3GL2|ANKS1B|VTI1B|CPEB3|MAP1B|CACNB1|PSD|DIXDC1|NDE1|LIN7A|CDKL5|EPHB2|ARHGAP32|CHRM3|AMPH|CRYAB|PACSIN1|OPRD1|ACHE|FER1L5|PIP5K1C|PICALM|PRKCI|FAM107A|MIB1|PURG|MT-ND2|ADGRA1|PSD2|CADM2|NRXN2|ITPR1|EFNB3|PCDHB11|NCK2|PTK2B|EIF3B|EIF3D|GNAI2|SNTB2|DNAJB1|ACTN2|RAB12|CNTN5|PICK1|GAK|MAPK8|RAB35|SNTA1|RAB3GAP1|AGER|BAIAP2|RNF19A|YWHAG|ARFGAP1|PTPRN2|RHOA|PPFIA4|VWC2L|NOS1AP|SCRN1|ITSN1|DAGLA|CPLX2|STX4|SPARCL1|HAPLN1|PPFIBP1|SLC6A6|CASK|DSCAM|TNIK|AP2A2|WASL|TMEM108|NPTX1|EGLN1|SYNDIG1|KCNJ3|PCDHB6|VPS54|PDE2A|APH1A|PLCG1|TDRD5|GNB5|SYT2|SV2B|CHRDL1|PCDHB13|SLC6A9|MAPK1|KCNB1|DMD|SLC32A1|SHISA7|SV2A|GRIN2B|GABRA4|PLCB3|DNAJC5|KPNA1|FCHSD2|PPFIA3|DSCAML1|PHACTR1|EZH2|ATP2B3|STX6|RAB40A|CYFIP2|RAB21|PCDHB3|SYN1|CHRNB3|ABHD17B|CACNA1B|ZNF804A|HOMER1|VPS16|MACO1|C1QBP|NLGN3|STX1B|KCNK9|CHRNA10|CDK16|HTR2C|MTHFR|CDHR3|ABHD17A|KCNA4|CACNA1E|NLGN4Y|RPL37A|CDK5R1|KCNAB2|SRSF10|SLC29A4|CAPZB|BCR|AKAP12|WASF2|BCL2L1|TRIO|PSD3|RANBP6|NEFL|FLRT2|CORO1C|ACTN1|LGI3|STX3|ASIC2|RABAC1|GABBR1|GABRG1|GRID1|ROR1|NSF|GABRG2|ITGA8|TIAM2	GO	GO	GOCC	1460	Inh_Chandelier.5vs0	AD	APOE4	APOE3_c5
Inh_Chandelier	5vs0	GOBP_RESPONSE_TO_ORGANIC_CYCLIC_COMPOUND	5.85193e-06	0.00144835	0.610527	-0.308368	-1.49508	664	FOSB|TP63|FOS|KDM3A|AMH|EGFR|GNA14|TIPARP|SPP1|PAK2|LCOR|KLF9|SNAI2|SSH1|TMF1|DAXX|CLOCK|GABRB1|SIRT2|RYR1|RXRA|NCOR2|FLOT1|ZBTB7A|IGF1R|PIM1|DNMT3A|YAP1|JUND|RAPGEF2|DDIT4|GHR|TRERF1|ZFP36L2|PARP1|PPP1R9B|STXBP1|HSPA1A|ARRB2|DIAPH1|SMAD2|GNAQ|SOD2|PKN1|RUVBL2|NR3C1|GNB1|TACR1|JAK2|NSG2|RFTN1|HTR1F|TFAP4|EGR1|TOMM70|HOMER2|ATP2B1|AKAP6|TAF7|RUNX2|CRY2|BSG|LMO3|NFKBIA|GDAP1|NPR2|GNAI3|DDX21|PRKCG|TRPM2|COLEC12|AGL|GPI|GNAS|HPCA|FDX1|RBBP7|CRY1|POR|UBR5|MAP1B|PPARD|GPX4|CHRM3|CRYAB|NCOA3|FAM107A|OXTR|GNAO1|PPARGC1B|PTK2B|RGS4|LARP1|EFTUD2|EP300|CEBPA|A2M|RHOA|PMEPA1|BIRC2|KAT2A|PIK3CA|BECN1|UCP3|CTSK|SAFB2|RNF6|CBL|NRIP1|STAT3|VPS54|PDE2A|MBD3|GNB5|KCNE1|MAPK1|CREB1|PPARA|SOX10|PER1|BCHE|STRN3|EZH2|RARA|PELI1|FGFR4|FAM210B|GSTM2|HOMER1|ADCY6|SNW1|HTR2C|FKBP4|MTHFR|ZNF703|PPP1R1B|REST|DDRGK1|PPP5C|RNF14|DDX5|DDX54|BMI1|TRPM4|RYR2|ROCK2|GNAZ|BTRC|BCL2L1|MSN|NEFL|UFM1|ACSL1|PDGFA|GABRG2|EHMT2|BMP4|RXRB|ADCYAP1R1|SELENON|GLB1|TADA3|GNA11|ERRFI1|ALAD|FBXO32|CHEK1|P2RY11|CDH1|SMAD1|PDGFRB|GCLM|AGT|VPS35|POLR2D|PALM	GO	GO	GOBP	932	Inh_Chandelier.5vs0	AD	APOE4	APOE3_c5
Inh_Chandelier	5vs0	GOBP_JNK_CASCADE	6.21941e-06	0.00148131	0.610527	-0.488392	-2.00004	132	GADD45B|HIPK2|EGFR|EPHB1|ZNF675|DAXX|GPS2|MTURN|MAP3K10|IGF1R|DAB2IP|MAPK8IP2|ZNF622|SDCBP|MINK1|TNFRSF19|SERPINF2|MAPK8IP3|MAP4K4|CYLD|RASSF2|DUSP22|MAPK10|TRAF2|MAPK9|SEMA3A|TRAF6|DIXDC1|SMAD3|TRAF3|MAP4K1|PTK2B|MFHAS1|MAPK8|HDAC3|AGER|ULK4|MAP4K3|TNIK|WNT16|ANKRD6|PER1|ERCC6	GO	GO	GOBP	171	Inh_Chandelier.5vs0	AD	APOE4	APOE3_c5
Inh_Chandelier	5vs0	WP_TGFBETA_SIGNALING_PATHWAY	6.3568e-06	0.00113298	0.610527	-0.507811	-2.03155	118	FOSB|MAP2K3|FOS|PAK2|CUL1|STAMBPL1|JUNB|RBL1|YAP1|JUND|UCHL5|PDK1|SMAD2|AKT1|TRAP1|ROCK1|PPM1A|RUNX2|CREBBP|SKI|MAPK9|GRB2|TRAF6|E2F4|RBX1|SMAD3|LIMK2|BCAR1|MAP4K1|MAPK8|EP300|RHOA|NEDD4L|UBE2I|MAPK1|SKIL|RBL2|PML|E2F5|RNF111|SNW1|TFDP1|PRKAR2A|BTRC	CP	CP	WP	132	Inh_Chandelier.5vs0	AD	APOE4	APOE3_c5
Inh_Chandelier	5vs0	GOBP_REGULATION_OF_TRANSPORT	6.44549e-06	0.00148131	0.610527	-0.268379	-1.35898	1362	SERPINE1|BNIP3L|TCAF2|SLC38A2|JPH4|SPP1|GSG1L|SPTBN4|DENND5B|CAB39|TMF1|CLOCK|CACNA1C|CACNA1I|CAMK2B|ABLIM3|STAC2|UNC13B|KCNMB4|GPS2|RXRA|CACNB4|RUFY3|CACNG2|ACTN4|GPC3|FLOT1|AAK1|KCND3|CABP1|PIM1|MPC2|ANK3|GRIN1|APPL1|CLIC5|HECW1|KCNJ6|TMEM30A|TRPC6|SLC30A1|KLHL24|NUP58|ITGB1BP1|PACSIN2|MAPK8IP2|ATP9A|TSC2|AMIGO1|STXBP1|TCAF1|HSPA1A|HIP1R|EPB41|SYT7|NLGN2|ARRB2|DIAPH1|PRKCZ|SDCBP|GPR27|OSBP|BET1L|MINK1|SIRT7|KCNC3|SCN3A|AKT1|RAB3B|GLI3|CAPN1|UBQLN2|EDEM1|RAB15|APPL2|GCC2|PIP4P2|KCNC4|TACR1|SHISA9|DAPK1|JAK2|CLIP3|ROCK1|GIT1|STXBP5|ABCA5|CACNA1G|OSBPL8|CACNA1A|ARIH2|NRG1|PPM1A|TOMM70|YWHAQ|HOMER2|MYH10|ATP2B1|AACS|MKLN1|AKAP6|CRY2|KCNQ3|SCN2A|ANKRD13D|SNAPIN|PXK|SFTPD|NFKBIA|RAB11FIP5|CACNG7|NEFH|HMGCR|SNAP91|ANKRD27|UBAC2|PRKCG|GFAP|CALM1|TRPM2|RAB31|CAMK2D|SREBF2|CPLX1|TCF7L2|CLIC4|HPCA|CAPN10|KCNIP2|MAGI2|CRY1|UBR5|CREBL2|MAP1B|CACNB1|AZIN1|IRS1|PPARD|RTN2|P3H1|PKIG|CTTNBP2NL|AKT2|EPHB2|CHRM3|SAR1A|CRYAB|NPEPPS|TMBIM6|PACSIN1|OPRD1|ACHE|PRKD1|KCNN4|FER1L5|CORIN|PICALM|PRKCI|LYPLA1|MIB1|NUS1|CAMK1D|OXTR|ITPR1|CDH3|SMAD3|RIOK2|TRIM28|DGKD|PTK2B|GNAI2|RGS4|SLC25A31|KCNH5|ACTN2|RAB12|FOXO1|PIM3|PICK1|TUNAR|FABP3|MAPK8|GAB2|ATP2A1|HDAC3|HSPA2|SNTA1|MCU|RAB3GAP1|JPH1|PLCG2|ARFGAP1|PTPRC|PTPRN2|RHOA|NOS1AP|SCRN1|CPLX2|STX4|CTSS|BAG4|NF2|KCNK10|SLC38A1|CASK|NECAB2|CBL|BCAP31|NEDD4L|RDX|WASL|UBE2J1|COX17|FEZ1|AZIN2|KCNJ3|FBXW7|IL15RA|STIM1|MLLT6|KCNQ4|PER2|ATXN2|PLCG1|GNB5|TBC1D4|NPSR1|SLC43A1|UBASH3B|CIB1|KCNE1|SYT2|SV2B|ANKRD13A|SLC6A9|MAPK1|KCNB1|CREB1|DMD|PPARA|SHISA7|SV2A|IRS2|GRIN2B|ANO6|KCNQ5|NRDE2|DMPK|SLC30A10|PRAM1|PER1|CFP|DNAJC5|KCNJ14|SCN1A|MTCL1|PML|MBTPS1|AXL|HYAL2|STXBP5L|SLMAP|CPSF6|NDRG4|RAB21|SYN1|C11orf65|FIS1|SUFU|DLL1|YWHAE|CACNA1B|GSTM2|HOMER1|INPP5F|NLGN3|STX1B|CDK16|GNB2|HTR2C|SLC25A4|EMD|REST|KCNA4|CACNA1E|BICD1|TRPM4|TTC21B|ENSA|RYR2|CDK5R1|EHD1|GAPVD1|SH3GLB1|HADH|KCNAB2|TUB|GNAZ|PDE4D|BCR|GJA1|MSN|UFM1|LGI3|MRLN|TF|ASIC2|ACSL1|GABBR1|NSF|ATP2C1|TM7SF3|HIF1A|TOR1A|RNASEL|BMP4|SNAP25|KCNH2|MCHR1|RGCC|RHOU|ADCYAP1R1|SELENON|RFX3|RAB11FIP3|CAMK2A|GNA11|HGS|NDUFA4|EHD4|SURF4|KCNF1|DOCK2|VPS4A|WWC1|ARPP19|GDI1|LRP1|SLC25A22|SCN4B|DPH3|WWP2|CDH1|SIRT6|TRIB3|AP1G1|PTEN|RNF139|OCLN|SCN7A|SYP|SOX11|UBE2G2|PDGFRB|JAK3|STK11|ACVR1C|RIMS3|AGT|IWS1|VPS35|FBXO11|ZIC1|CDK5R2|SETD2|CHRM1|BIN1|CHGA|LRSAM1|ATP1B3|IFI27|KCNJ10|PKP2|ATG13|SV2C|OS9|KCNK7	GO	GO	GOBP	1809	Inh_Chandelier.5vs0	AD	APOE4	APOE3_c5
Inh_Chandelier	5vs0	GOBP_NEGATIVE_REGULATION_OF_RNA_BIOSYNTHETIC_PROCESS	6.92885e-06	0.00153749	0.610527	-0.286487	-1.42404	981	FOSB|TP63|RPS6KA5|HIPK2|TOB2|ZNF706|ZNF219|GTF2IRD1|LCOR|SUV39H2|BHLHE40|ZNF675|SNAI2|MYT1L|DAXX|CLOCK|IRF2BPL|NFIC|NACC2|ZBTB1|SIRT2|CGGBP1|GPS2|CBX6|PURB|RXRA|MPHOSPH8|NCOR2|MAP3K10|TAGLN3|ZBTB7A|RBL1|DNMT3A|YAP1|JUND|RSF1|CIART|ZBTB16|DAB2IP|RUNX1|ZNF77|TRERF1|TRIM11|ZBTB34|ZNF439|PARP1|MNT|NELFB|HSPA1A|TSC22D4|ING2|TDP2|TCF25|SDCBP|SMAD2|PCBP3|SIRT7|RUVBL2|RASD1|GLI3|NR3C1|ZNF136|SCAF4|KMT5A|ZNF354B|TOB1|RIF1|CBX5|PRDM6|SOX6|ZSCAN2|CTBP2|SFMBT1|PHF21A|SOX2|NRG1|SOX12|VGLL4|TFAP4|ETV3|EGR1|PPM1A|YWHAQ|DUSP22|TAF7|BCOR|RUNX2|CRY2|ZNF282|CREBBP|CTBP1|ZMYND8|USP47|ZNF3|TBL1XR1|KDM2B|SCMH1|CUX1|SKI|FOXK2|SREBF2|ZNF175|TCF7L2|RBBP7|ZBTB4|CRY1|MAF1|CPEB3|FOXK1|RBM10|PPARD|IKZF4|EPC1|TRAF6|PKIG|IKZF5|SCRT1|CRYAB|ZFP69B|TMBIM6|GMNN|SMARCC2|ZBTB46|MAFG|RFC1|RCOR1|CNBP|NFATC3|ACTR6|BCLAF1|SMAD3|MAF|RBM15B|PPARGC1B|NCK2|HIC2|TRIM28|ZBTB38|WTIP|NFATC2|ZNF540|ZNF451|BTAF1|DNAJB1|FOXO1|JDP2|ZNF266|NACC1|ZNF568|JAZF1|EP300|NIPBL|CIC|L3MBTL1|CEBPA|SAMD1|ZNF440|HDAC3|RNF168|CBX7|MIER3|ZBTB26|ZNF12|CC2D1A|PSPC1|MAFB|NRIP1|ZFPM1|ZHX3|JARID2|NONO|UBE2I|CNOT7|ZBTB33|STAT3|PER2|PDE2A|MBD3|MCPH1|MAZ|RCOR2|NSD2|ZNF558|CREB1|SUZ12|PPARA|SOX10|PER1|STRN3|PML|ZNF124|DR1|UIMC1|EZH2|RB1|RARA|CXXC5|ZGLP1|SUFU|BCL6|ZC3H4|C1QBP|ING4|ZNF692|SNW1|SMARCA2|SAP18|NOP53|ZNF703|PCGF2|REST|ZNF202|DDX5|OVOL2|DDX54|BMI1	GO	GO	GOBP	1310	Inh_Chandelier.5vs0	AD	APOE4	APOE3_c5
Inh_Chandelier	5vs0	GOBP_GENERATION_OF_NEURONS	8.0818e-06	0.00173355	0.593325	-0.272139	-1.36876	1185	RPS6KA5|KIF1A|ECE1|SEMA5B|HIPK2|MAPT|DPYSL5|TRPC5|ADGRB1|SPP1|PAK2|EPHB1|MYO9A|NRG3|SPTBN4|GPRC5B|UGCG|ATP2B2|MYT1L|GABRB1|CAMK2B|ANAPC2|NCAM1|RNF157|GPRIN1|PLXNA4|ZSWIM6|PALLD|RUFY3|CAMSAP2|FLOT1|NAPA|IGF1R|NCS1|DNMT3A|ENAH|ANK3|L1CAM|ACTL6B|CNTN2|DVL3|SLITRK1|RET|HECW1|NRXN3|TMEM30A|EYA1|RAPGEF2|ASTN2|DAB2IP|RUNX1|NYAP1|DDIT4|MAPK6|MAPK8IP2|SEMA3C|RAP1GAP|TBCD|AMIGO1|PPP1R9B|STXBP1|HS6ST1|TSC22D4|B4GALT5|NLGN2|TDP2|PRKCZ|ZFYVE27|ZNF365|NFASC|MINK1|ANKS1A|SOD2|SF3A2|AKT1|GLI3|SLC4A7|MAPK8IP3|NAP1L2|MAP6|ZFHX2|JAK2|ROCK1|IQSEC1|GIT1|MAP4K4|CRTAC1|NUMBL|SOX2|MOSMO|MAP1A|STAU2|GABRA5|KIF5A|OPCML|SLITRK4|RAB10|SLITRK5|PTN|EFHD1|RUNX2|NCDN|SNAPIN|NEXN|BTBD3|TANC2|SDC2|CACNG7|ASAP1|NEFH|CPNE1|CNP|NPR2|WDR62|ANKRD27|CUX1|GFAP|MCF2|MACF1|NCOA1|ALS2|NGEF|SAMD14|KCNIP2|SEMA3A|FAIM2|MAGI2|RAC3|EPHA4|KREMEN1|SH3GL2|CECR2|CPEB3|CLMN|MAP1B|CERS2|P3H1|NEO1|TENM4|PSD|DIXDC1|NDE1|LRTM2|CDKL5|FAT3|EPHB2|GDF11|SCRT1|RTN4RL1|ARL3|PACSIN1|DVL2|NAV1|CSMD3|DGUOK|PRKD1|CEP85L|PICALM|PRKCI|MYCN|PRKG1|MIB1|CAMK1D|PLXNB2|WNT2B|PBX3|PLXNA3|EFNB3|NCK2|ARHGEF2|THOC2|PTK2B|FRY|FKBP8|ARHGEF25|DNER|PLXNA2|CNTN5|PICK1|GAK|TUNAR|ZNF609|EP300|NIPBL|RAB35|AGER|MARK2|BAIAP2|YWHAG|RHOA|ULK4|PLPPR5|VWC2L|JAG2|DAGLA|ATXN10|BECN1|ARHGAP35|DSCAM|TNIK|RNF6|NEDD4L|WASL|ATL1|TMEM108|NPTX1|FEZ1|WNT16|STAT3|CAMSAP1|VPS54|CRMP1|BOC|MEGF8|LYPLA2|PLK5|CIB1|MTPN|SYT2|DTX1|NBN|KCNB1|CREB1|DMD|SOX10|SKIL|NOVA2|CUL7|SEMA6B|PTPRF|KNDC1|GFRA1|TNXB|BCHE|NEXMIF|AVIL|AXL|VEGFD|DSCAML1|PHACTR1|EZH2|RB1|RARA|USP33|NDRG4|CYFIP2|RAB21|RYK|ARHGEF40|ERCC6|SYN1|HDGFL3|SMARCD3|SUFU|DLL1|YWHAE|ZNF804A|BCL6|STRC|INPP5F|NLGN3|STX1B|ADCY6|CDK16|VLDLR	GO	GO	GOBP	1443	Inh_Chandelier.5vs0	AD	APOE4	APOE3_c5
Inh_Chandelier	5vs0	GOCC_SMALL_RIBOSOMAL_SUBUNIT	9.62085e-06	0.0019971	0.593325	0.547941	1.9861	69	RPS3|RPS16|MRPS25|RPS2|MRPS34|MRPS21|EIF2A|MRPS33|RPS5|MRPS10|RPS25|RPS27|RPS21|MRPS27|RPS6|UBA52|RPS3A|RPS23|RPS8|RPS18|RPS12|MRPS9|RPS27A|MRPS26|RPSA|RPS15|RPS24|RPS19|MRPS16|RPS26|B3GALT4|MRPS2|RPS7|CHCHD1|MRPS22|RPS4Y1|MRPS18A|DHX29|RPS28	GO	GO	GOCC	74	Inh_Chandelier.5vs0	AD	APOE4	APOE3_c5
Inh_Chandelier	5vs0	REACTOME_INFLUENZA_INFECTION	1.01176e-05	0.00167447	0.593325	0.443544	1.80574	148	RPL12|RPS3|RPS16|RPL13|RPS2|RPL32|RPL29|RPL41|NUP54|NUP133|NUP155|RPL35|IPO5|RPS5|POLR2F|RPL8|RPL35A|RPL4|RPS25|RPL10|RPS27|RPS21|RPL6|RPS6|UBA52|RPL10A|RPS3A|RPS23|DNAJC3|NUP160|RPL15|RPS8|TGFB1|NUP107|RPS18|NUP37|RPL11|RPL28|RPL23|RPS12|RPS27A|RPL21|GRSF1|CPSF4|RPL36|RPSA|RPS15|RPS24|RPS19|NUP188|CLTC|RPS26|RPL9|RPS7|RPS4Y1|RPLP1|NUP210|SEC13|POM121|RPL24|RPS28	CP	CP	REACTOME	157	Inh_Chandelier.5vs0	AD	APOE4	APOE3_c5
Inh_Chandelier	5vs0	GOBP_POSITIVE_REGULATION_OF_TRANSCRIPTION_BY_RNA_POLYMERASE_II	1.17914e-05	0.00237117	0.593325	-0.28813	-1.42595	904	EGR3|FOSB|TP63|RPS6KA5|FOS|KDM3A|HIPK2|ARID3A|FOSL2|EGFR|ZNF208|MED24|CDC5L|ZNF219|RPS6KA3|PTMA|DOT1L|TMF1|ZNF395|KLF13|CLOCK|GTF2I|ABLIM3|IRF2BPL|NFIC|SSBP3|SIRT2|TET3|GPS2|JUNB|AP3D1|RXRA|ECD|YAP1|PWWP2A|DVL3|GRIN1|MED28|JUND|EYA1|ZBTB16|NFAT5|ZNF445|DAB2IP|RUNX1|ITGB1BP1|RFX2|TRERF1|PARP1|RTRAF|RLF|IKBKB|SMAD2|TEAD1|VEZF1|MED19|RUVBL2|SERPINF2|MED22|AKT1|GLI3|AATF|NR3C1|ZNF770|JAK2|CTBP2|KAT2B|SOX2|SOX12|TFAP4|EGR1|CAMTA2|PLAGL2|TOX2|TAF7|RUNX2|CREBBP|LMO3|ZMYND8|NFKBIA|TBL1XR1|CDK13|PTOV1|ATM|DDX21|TFEB|KDM6B|ZNF836|DBP|PKD1|SKI|FOXK2|MEOX2|SREBF2|NCOA1|SSBP4|ZNF175|TCF7L2|MED13|LITAF|CEBPG|PPARD|IKZF4|EPC1|TRAF6|MEIS3|E2F4|LPIN2|NCOA3|DVL2|NPAS2|PRKD1|MYCN|ZNF226|PAXIP1|MAFG|PBX3|CNBP|NFATC3|BCLAF1|SMAD3|MAF|ELL|PTMS|PPARGC1B|NCK2|SSBP2|ARHGEF2|ZBTB38|GABPB1|NFATC2|ASXL3|FOXO1|PRDM4|ATF6B|ZNF609|EP300|NIPBL|GABPB2|TP53BP1|CEBPA|MED30|HDAC3|CBX7|MAML2|TOX3|ZNF229|KAT2A|CASK|MAFB|GMEB2|WASL|NRIP1|ZFPM1|EGLN1|PPRC1|CNOT7|NRF1|STAT3|MLLT6|BCLAF3|SMAD9|ZNF48|TAF8|LPIN1|CREB1|PPARA|SOX10|CCNT1|USF3|PER1|DR1|HYAL2|TAF13|RB1|RARA|AGO2|ERCC6|ZGLP1|ZBTB7C|ZNF615|DLL1|ZNF484|SNW1|SMARCA2|TFDP1|EXOSC9|SERTAD1|MED18|DDRGK1|OVOL2|ZNF629|MDC1|PHF8|MED12L|KMT2C|ZBED4|IER5|ITGA8|HIF1A|RNASEL|BMP4|JAG1|PSMC6|ERCC1|RXRB|AKIRIN2|RGCC|RFX5|RFX3|CAMTA1|ZNF473|EAPP|CRTC3|MEIS2|PBX1|GLIS3|WWP2|ATRX|MAML3|TCF20|CAVIN4|ZNF782|RAF1|ELF1|HCFC1|YBX1|SMAD1|SOX11	GO	GO	GOBP	1221	Inh_Chandelier.5vs0	AD	APOE4	APOE3_c5
Inh_Chandelier	5vs0	REACTOME_METABOLISM_OF_AMINO_ACIDS_AND_DERIVATIVES	1.2076e-05	0.00186534	0.593325	0.368849	1.63304	303	RPL12|RPS3|RPS16|SLC25A12|MCCC2|RPL13|PAPSS1|RPS2|SLC25A13|HIBADH|ASL|DUOX1|RPL32|CRYM|RPL29|MTR|RPL41|PSMB6|PIPOX|TXNRD1|RPL35|SLC6A11|ENOPH1|RPS5|ADI1|RPL8|RPL35A|RPL4|PSMD10|SLC25A15|RPS25|SERINC1|RPL10|EEFSEC|RPS27|RPS21|RPL6|RPS6|UBA52|PSME2|RPL10A|BCAT1|RPS3A|RPS23|RPL15|CKMT2|LIAS|AADAT|RPS8|ACADSB|ASNS|RPS18|ALDH6A1|NDUFAB1|RPL11|RPL28|RPL23|SEPSECS|HNMT|SLC3A2|SECISBP2|RPS12|RPS27A|RPL21|PSMA1|NAALAD2|NAT8L|RPL36|RPSA|RPS15|RIMKLA|RPS24|SRR|RPS19|PSMD14|BCAT2|PSAT1|PSMD4|TMLHE|PSMA4|RPS26|IDO1|RPL9|PSMD6|RPS7|MTRR|ETHE1|RPS4Y1|RPLP1|BCKDK|DLST|RIDA|OGDH|DBT|SLC5A5|GLUL|RPL24|RPS28	CP	CP	REACTOME	374	Inh_Chandelier.5vs0	AD	APOE4	APOE3_c5
Inh_Chandelier	5vs0	GOBP_CELLULAR_RESPONSE_TO_OXYGEN_CONTAINING_COMPOUND	1.30846e-05	0.0025515	0.593325	-0.287065	-1.42304	931	FOSB|SERPINE1|MAP2K3|FOS|ITPKB|EGFR|GNA14|SLC38A2|CASTOR2|MAPT|SPP1|FANCC|CPEB4|LCOR|KLF9|SNAI2|SSH1|CAPN2|SIRT2|RYR1|UNC13B|JUNB|RXRA|DNAI1|PLEC|IGF1R|PIM1|COL4A1|DNMT3A|MPC2|YAP1|AGAP3|ARID1B|GRIN1|JUND|APPL1|RET|RAPGEF2|DAB2IP|PLEKHA1|DDIT4|GHR|TRERF1|TSC2|AMIGO1|PARP1|PPP1R9B|MCOLN1|RPS6KA2|SYT7|UPF1|ARRB2|PRKCZ|GPR27|GNAQ|OSBP|SOD2|RUVBL2|AKT1|NR3C1|GNB1|APPL2|LEPROTL1|LDLR|TRAP1|DAPK1|APC|JAK2|ROCK1|GIT1|GUCY1B1|NSG2|KAT2B|OSBPL8|CACNA1A|HTR1F|DLG2|TFAP4|EGR1|RAB10|ADD1|ADAMTS13|ATP2B1|AKAP6|NFKBIA|RAB11FIP5|GDAP1|TRAF2|CPNE1|NPR2|ATM|GNAI3|TRPM2|KDM6B|RAB31|CAMK2D|COLEC12|NCOA1|MAPK9|GNAS|CLIC4|HPCA|CAPN10|FDX1|EPHA4|POR|GRB2|LITAF|CPEB3|MAP1B|UBTF|CACNB1|IRS1|PPARD|TRAF6|AKT2|EPHB2|CHRM3|LPIN2|NCOA3|ACHE|PRKD1|SESN2|PRKCI|ITPR1|GNAO1|PPARGC1B|BCAR1|MGST1|ARHGEF2|MAP4K1|PTK2B|GNAI2|RDH12|RGS4|LARP1|ACTN2|FOXO1|PIM3|TUNAR|MAPK8|CEBPA|AGER|BAIAP2|PLCG2|PIK3C2A|YWHAG|PTPRN2|RHOA|PIK3CA|STX4|BECN1|SOGA1|NRIP1|NPTX1|STAT3|GRB14|VPS54|PDE2A|GNB5|TBC1D4|AKR1C1|PKM|SOS2|KCNE1|SYT2|MAPK1|LPIN1|KCNB1|CREB1|SOX10|IRS2|SLC30A10|PXN|AXL|HADHB|EZH2|RB1|RARA|UBR1|FAM210B|IRAK2|ADCY6|CDK16|PIH1D1|SNW1|HTR2C|ZNF703|PCGF2|SESN3|PPP1R1B|ADAM15|BMI1|TRPM4|ADH5|SESN1|RYR2|CDK5R1|ROCK2|GNAZ|PDGFD|BCR|BCL2L1|GJA1|MSN	GO	GO	GOBP	1312	Inh_Chandelier.5vs0	AD	APOE4	APOE3_c5
Inh_Chandelier	5vs0	GOBP_POSITIVE_REGULATION_OF_JNK_CASCADE	1.50606e-05	0.00281978	0.593325	-0.582786	-2.13835	68	GADD45B|HIPK2|MTURN|MAP3K10|DAB2IP|ZNF622|SDCBP|MINK1|TNFRSF19|SERPINF2|MAPK8IP3|RASSF2|DUSP22|TRAF2|SEMA3A|TRAF6|DIXDC1|TRAF3|PTK2B|MFHAS1|AGER|TNIK|WNT16|ANKRD6	GO	GO	GOBP	95	Inh_Chandelier.5vs0	AD	APOE4	APOE3_c5
Inh_Chandelier	5vs0	GOCC_CYTOSOLIC_LARGE_RIBOSOMAL_SUBUNIT	1.53368e-05	0.00281978	0.57561	0.593438	2.03287	50	RPL12|RPL13|RPL32|RPL29|RPL41|RPL35|RPL8|RPL35A|RPL4|RPL10|RPL6|UBA52|RPL10A|RPL15|RPL11|RPL28|RPL23|ZCCHC17|RPL21|FXR2|RPL36|RPL9|RPLP1|RPL24|RPL36AL|RPL19|RPL7A	GO	GO	GOCC	58	Inh_Chandelier.5vs0	AD	APOE4	APOE3_c5
Inh_Chandelier	5vs0	GOMF_SEQUENCE_SPECIFIC_DNA_BINDING	1.65916e-05	0.00290187	0.57561	-0.270847	-1.35766	1120	EGR3|FOSB|TP63|ZNF516|FOS|FOSL2|ZNF208|CDC5L|TIPARP|MAPT|ZNF219|GTF2IRD1|ZNF146|SUV39H2|KLF9|BHLHE40|ZNF675|SNAI2|ZNF395|KLF13|CLOCK|ZNF766|DPF1|NFIC|NACC2|TET3|PURB|JUNB|ZNF189|RXRA|ACTN4|ZNF718|ZBTB7A|ZKSCAN8|RBL1|DNMT3A|YAP1|ZSCAN12|ZNF232|JUND|CIART|ZBTB16|NFAT5|ZNF445|RUNX1|RFX2|ZNF358|ZNF347|MNT|UPF1|SMAD2|TEAD1|VEZF1|ZNF865|RUVBL2|GLI3|NR3C1|ZNF770|ZNF136|ZFHX2|ZNF354B|ZNF570|SOX6|ZNF790|KAT2B|SOX2|SOX12|TFAP4|ETV3|EGR1|CAMTA2|PLAGL2|ZNF525|TAF7|BCOR|RUNX2|CRY2|GOLGB1|ZNF282|ZNF331|HSFY2|ZNF791|TBL1XR1|KDM2B|SP4|TFEB|CUX1|WRN|ZNF549|KDM6B|ZNF836|DBP|SKI|FOXK2|MEOX2|SREBF2|ZNF829|ZNF160|ZNF175|MBD4|TCF7L2|PKNOX2|ZNF880|ZBTB4|CRY1|LITAF|CEBPG|MAF1|FOXK1|UBTF|ORC4|PPARD|ZNF519|IKZF4|GLI4|MEIS3|IKZF5|SCRT1|ZKSCAN5|E2F4|GRWD1|NPAS2|POLRMT|ZNF460|ZBTB46|SP9|MYCN|ZNF226|PURG|MAFG|RFC1|ZSCAN20|PBX3|ZFP82|NFATC3|SMAD3|MAF|ELL|ZNF771|ZNF138|ZNF518B|ZNF621|ZBTB38|GABPB1|NFATC2|ZNF540|ZNF451|RFX1|SNAPC3|ZNF383|FOXO1|JDP2|ELF2|RFX7|PRDM4|NACC1|ZNF568|ATF6B|GABPB2|TP53BP1|CIC|STOX2|CEBPA|ZNF500|CXXC4|ZNF671|ZBTB26|SUB1|HIVEP2|ZNF12|CC2D1A|ZNF229|ZSCAN18|SMG7|TCF24|ZSCAN25|ZNF221|ZNF286B|ZNF823|KMT2B|SAFB2|MAFB|ZNF26|MYNN|GMEB2|ZKSCAN2|NRIP1|CENPC|SMG5|ZBTB33|NRF1|STAT3|PER2|MBD3|ZFP92|SMAD9|ZNF48|ZNF81|MAZ|MTPN|NSD2|CREB1|ZNF66|SUZ12|PPARA|SOX10|SKIL|CCNT1|ZNF101|USF3|TOP1|RBL2|PER1|DR1|EZH2|RB1|FBXL19|RARA|AGO2|CXXC5|ZNF432|ZNF821|E2F5|ZGLP1|ZBTB7C|ZNF714|ZNF615|ZNF681|ZNF484|BCL6|SIRT3|ZNF497|LIN28B|PIH1D1|ZNF692|SMARCA2|TFDP1|ZNF276|ZNF324|REST|ERH|ZNF202|OVOL2|BMI1	GO	GO	GOMF	1587	Inh_Chandelier.5vs0	AD	APOE4	APOE3_c5
Inh_Chandelier	5vs0	GOBP_RESPONSE_TO_GROWTH_FACTOR	1.66852e-05	0.00290187	0.57561	-0.320367	-1.52998	547	EGR3|MAP2K3|LDLRAD4|FOS|HIPK2|EGFR|COL4A2|FGF17|MAPT|SULF1|DYNC1LI2|PAK2|SNAI2|SIRT2|UBE2O|GPC3|ZBTB7A|IGF1R|SORT1|APPL1|RAPGEF2|DAB2IP|ITGB1BP1|DDIT4|ZFP36L2|RAP1GAP|PARP1|PPP1R9B|HSPA1A|SULF2|ING2|ACAP2|ARRB2|SDCBP|ZFYVE27|SMAD2|AKT1|NR3C1|WFIKKN1|APPL2|SLC4A7|CEP57|ROCK1|TOB1|SOX6|SOX2|FAM20C|EGR1|PPM1A|DUSP22|RUNX2|CREBBP|TMEM100|NPR2|SKI|KLB|MAGI2|RBBP7|GRB2|SH3GL2|LTBP4|MAP1B|OPRD1|PRKD1|NUS1|SMAD3|BCAR1|FKBP8|ZNF451|RASL11B|EP300|CCBE1|RAB35|DSTYK|BAIAP2|NLK|PMEPA1|VWC2L|KAT2A|PIK3CA|BECN1|BAG4|SNX25|CASK|CTSK|KIF16B|CBL|RDX|TMEM108|FEZ1|ADAMTS3|HSPB1|STAT3|PDE2A|ADGRA2|SMAD9|PLCG1|MEGF8|PLK5|CIB1|CHRDL1|MAPK1|CREB1|PPARA|SKIL|PXN|GFRA1|TNXB|CADM4|PML|VEGFD|ADAMTSL2|HYAL2|FGFR4|CYFIP2|DLL1|USP9Y|RNF111|JCAD|SNW1|ZNF703|EMD|DDX5|OVOL2|ITGB8|EHD1|ROCK2|PDGFD|FLRT2|LEMD3|KIDINS220|PSG9|PDGFA|ITGA8|HIF1A|BMP4|ZDHHC17|HGS|FGFRL1|ERRFI1|EHD4|MEIS2|ZYX|WASF1|RAF1|SMAD1|SOX11|PDGFRB|STK11|GCLM|ACVR1C|AGT	GO	GO	GOBP	754	Inh_Chandelier.5vs0	AD	APOE4	APOE3_c5
Inh_Chandelier	5vs0	GOBP_POSITIVE_REGULATION_OF_DEVELOPMENTAL_PROCESS	1.79209e-05	0.00303476	0.57561	-0.282667	-1.40287	966	EGR3|SERPINE1|TP63|FOS|HIPK2|ITPKB|MAPT|ZNF219|RPS6KA3|TRPC5|ADGRB1|EPHB1|SNAI2|SPTBN4|GPRC5B|CAMK2B|DPF1|ANAPC2|SSBP3|RNF157|PLXNA4|CAPN2|ZBTB1|SIRT2|JUNB|AP3D1|MTURN|RXRA|NAPEPLD|RUFY3|FLOT1|IGF1R|PIM1|EXOSC6|YAP1|L1CAM|ACTL6B|ARID1B|ADGRL1|DVL3|JUND|SLITRK1|RET|ZBTB16|RAPGEF2|DAB2IP|RUNX1|MAPK6|GHR|AMIGO1|PARP1|HSPA1A|B4GALT5|ING2|NLGN2|ARRB2|PRKCZ|SDCBP|ZFYVE27|SMAD2|ZNF365|UTP25|VEZF1|AKT3|SOD2|SERPINF2|AKT1|GLI3|NAP1L2|MAP6|JAK2|RIF1|SOX6|NUMBL|SOX2|FAM20C|STAU2|NRG1|SOX12|SLITRK4|ADD1|SLITRK5|PTN|ATP2B1|AKAP6|RUNX2|LMO3|TMEM100|CACNG7|KDM2B|CPNE1|WDR62|ANKRD27|CUX1|GFAP|MACF1|NCOA1|MAPK9|INPP5D|TCF7L2|TFRC|RBBP7|EPHA4|POR|CREBL2|BTG1|CPEB3|MAP1B|PPARD|TENM4|TRAF6|DIXDC1|LRTM2|CDKL5|EPHB2|NCOA3|PACSIN1|DVL2|PRKD1|IGFBP3|SMARCC2|ZBTB46|MTCH2|PRKCI|PAXIP1|PLXNB2|WNT2B|RCOR1|OXTR|PLXNA3|SMAD3|PPARGC1B|ARHGEF2|DDAH1|PTK2B|NFATC2|RANBP3L|PLXNA2|PITHD1|NIPBL|TP53BP1|CEBPA|CCBE1|MCU|AGER|BAIAP2|NUDT21|PTPRC|RHOA|VWC2L|FNDC5|KAT2A|NF2|SLC6A6|DSCAM|NEDD4L|PGAM5|SOCS5|ZHX3|FEZ1|HSPB1|SYNDIG1|IL15RA|STAT3|STIM1|BOC|PLCG1|MEGF8|PKM|SYT2|NSD2|CREB1|SOX10|SKIL|ANO6|CUL7|MAPK11|TNXB|DPF3|AXL|VEGFD|EZH2|RB1|RARA|AGO2|RAB21|FIS1|SMARCD3|ZBTB7C|LAMA1|DLL1|BCL6|FAM210B|C1QBP|NLGN3|JCAD|SNW1|VLDLR|HTR2C|SMARCA2|ZNF703|REST|OVOL2|TRPM4|TNFSF9|ITGB8|EHD1|NELL1|EPHB3|KIT|GJA1|NEFL|FLRT2|IL34|CORO1C|ASIC2|RALBP1|SPIRE1|EFEMP2	GO	GO	GOBP	1352	Inh_Chandelier.5vs0	AD	APOE4	APOE3_c5
Inh_Chandelier	5vs0	GOBP_REGULATION_OF_MULTICELLULAR_ORGANISMAL_DEVELOPMENT	2.12514e-05	0.00350648	0.57561	-0.277599	-1.38195	1016	EGR3|SERPINE1|TP63|FOS|SEMA5B|HIPK2|TOB2|ITPKB|COL4A2|MAPT|ZNF219|SULF1|DPYSL5|EIF2AK3|TRPC5|ADGRB1|SPP1|EPHB1|BHLHE40|ZNF675|SNAI2|PPP1R16B|KLF13|CAMK2B|GTF2I|ANAPC2|PLXNA4|ZBTB1|SIRT2|BRPF3|PURB|JUNB|AP3D1|MTURN|GPR137B|RXRA|RUFY3|PIM1|APOLD1|YAP1|L1CAM|ACTL6B|ARID1B|SLITRK1|ZBTB16|RAPGEF2|PRKX|DAB2IP|RUNX1|TRIM11|SEMA3C|ZFP36L2|AMIGO1|UCHL5|HSPA1A|B4GALT5|NLGN2|IKBKB|PRKCZ|ZFYVE27|ZNF365|UTP25|VEZF1|AKT3|RUVBL2|AKT1|GLI3|CAMK4|APPL2|LDLR|MAP6|ROCK1|SOX6|NUMBL|KAT2B|FAM20C|STAU2|SOX12|VGLL4|SLITRK4|TOMM70|AJAP1|ADD1|LAMA5|RASSF2|SLITRK5|PTN|ATP2B1|AKAP6|BCOR|RUNX2|TMEM100|NFKBIA|PTPN13|TCTA|WDR62|ANKRD27|CUX1|GFAP|TFPT|SKI|MCF2|MACF1|INPP5D|SEMA3A|EPHA4|POR|RNF41|BTG1|MAP1B|PPARD|CERS2|TENM4|TRAF6|DIXDC1|LRTM2|CDKL5|EPHB2|NCOA3|PRKD1|SMARCC2|ZBTB46|PRKCI|MYCN|DLL3|MAFG|PLXNB2|WNT2B|RCOR1|OXTR|CDH3|PLXNA3|SMAD3|MAF|PPARGC1B|EFNB3|DDAH1|PTK2B|RGS4|PLXNA2|PITHD1|NIPBL|L3MBTL1|CEBPA|CCBE1|AGER|BAIAP2|PTPRC|RHOA|KAT2A|NF2|CTSK|DSCAM|MAFB|RNF6|RC3H1|ZFPM1|BRINP1|SOCS5|JARID2|HSPB1|EGLN1|SYNDIG1|FBXW7|IL15RA|STAT3|STIM1|KRIT1|PER2|ADGRA2|PLCG1|MEGF8|CCM2|PKM|UBASH3B|SOS2|CIB1|DTX1|LPIN1|CREB1|PPARA|SOX10|SKIL|ANO6|CUL7|SEMA6B|MAPK11|PML|AXL|VEGFD|DR1|EZH2|RB1|RARA|AGO2|RAB21|RYK|SMARCD3|LAMA1|DLL1|BCL6|FAM210B|NLGN3|JCAD|SNW1|SMARCA2|REST|OVOL2|TRPM4|TNFSF9|ITGB8|ROCK2|NELL1|EPHB3|KIT|CNOT4|NEFL|FLRT2|IL34|PSG9|ASIC2|PGK1|TIAM2|HIF1A|BMP4|JAG1|RXRB|RGCC|RFX3|TADA3|JAK1|EPN1|LOXL2|HGS|SAV1|ERRFI1|MEIS2|ARHGAP4|GDI1|NBR1|CFL1|CDH1|SIRT6|PTEN|LRRN3|ARID2|SMAD1|SOX11|JAK3|STK11|FOXO3|AGT	GO	GO	GOBP	1477	Inh_Chandelier.5vs0	AD	APOE4	APOE3_c5
Inh_Chandelier	5vs0	GOCC_AXON	2.21313e-05	0.00356037	0.57561	-0.318282	-1.52326	561	KIF1A|SLC38A2|MAPT|TRPC5|EPHB1|CPEB4|MYO9A|MAST1|SPTBN4|GPRIN1|SIRT2|UNC13B|PALLD|AP3D1|GAD1|RUFY3|CACNG2|PLEC|MAP7|AAK1|IGF1R|NCS1|ANK3|SLC8A2|L1CAM|ADGRL1|CNTN2|GRIN1|RET|DAB2IP|KLHL24|SHANK2|LRRC45|SBF2|ORAI2|RAP1GAP|AMIGO1|PPP1R9B|STXBP1|SYT7|PRKCZ|ZFYVE27|NFASC|MINK1|KCNC3|KCNC4|MAPK8IP3|MAP6|GIT1|SYBU|ABR|SLC2A13|MAP1A|ATP6V0D1|STAU2|KIF5A|DLG2|FXR1|NCDN|KCNQ3|SCN2A|SNAPIN|CALB1|NEXN|TANC2|ADCY10|CACNG7|NEFH|PRKCG|ZC3H14|ADAM22|CCDC120|CPLX1|ALS2|NGEF|HPCA|SEMA3A|RAC3|EPHA4|LMTK3|MAP1B|NEO1|DIXDC1|CDKL5|EPHB2|CRYAB|PACSIN1|NAV1|OPRD1|COPA|CADM2|CYTH2|BCAR1|PTK2B|SMN1|N4BP3|CNTN5|MAPK8|ACTR10|RHOA|DAGLA|CPLX2|SLC38A1|DSCAM|NECAB2|RNF6|CBL|ATL1|TMEM108|FEZ1|HSPB1|AZIN2|CRMP1|BOC|CIB1|MTPN|SYT2|KCNB1|PCDH9|SLC32A1|GFRA1|SCN1A|AVIL|DSCAML1|ATP2B3|DST|RAB21|SYN1|ZNF804A|HOMER1|VPS16|MACO1|INPP5F|STX1B|CHRNA10|FKBP4|CDHR3|KCNA4|CDK5R1|KCNAB2|SRSF10|BCR|NEFL|STX3|GABBR1|ROR1|GABRG2|TIAM2|HIF1A|LMTK2|TOR1A|TSHZ3|SNAP25|CDH8|ERMN|DYRK1A|FBXW11|ARHGAP4|GDI1|CFL1|CPT1C|SYP|NEFM|PALM|CDK5R2|SYAP1|CHRM1|BIN1|NCAM2|MAPK8IP1|KIF1C|ARL8A|STMN2|DGKI|FSCN1|ENO2	GO	GO	GOCC	634	Inh_Chandelier.5vs0	AD	APOE4	APOE3_c5
Inh_Chandelier	5vs0	REACTOME_SARS_COV_1_MODULATES_HOST_TRANSLATION_MACHINERY	2.2199e-05	0.0032147	0.57561	0.660235	2.09886	35	RPS3|RPS16|RPS2|EEF1A1|RPS5|RPS25|RPS27|RPS21|RPS6|RPS3A|RPS23|HNRNPA1|RPS8|RPS18|RPS12|RPS27A|RPSA|RPS15|RPS24|RPS19|RPS26|RPS7|RPS4Y1|RPS28	CP	CP	REACTOME	37	Inh_Chandelier.5vs0	AD	APOE4	APOE3_c5
Inh_Chandelier	5vs0	GOBP_NEUROGENESIS	2.51874e-05	0.0039532	0.57561	-0.261387	-1.32347	1363	RPS6KA5|KIF1A|ECE1|SEMA5B|HIPK2|EGFR|WDR1|MAPT|DPYSL5|TRPC5|ADGRB1|SPP1|PAK2|EPHB1|MYO9A|BHLHE40|NRG3|SPTBN4|GPRC5B|UGCG|ATP2B2|MYT1L|GABRB1|CAMK2B|ANAPC2|NCAM1|RNF157|GPRIN1|PLXNA4|SIRT2|ZSWIM6|PALLD|RUFY3|CAMSAP2|PLEC|FLOT1|NAPA|IGF1R|NCS1|DNMT3A|ENAH|ANK3|YAP1|L1CAM|ACTL6B|CNTN2|DVL3|SLITRK1|RET|HECW1|NRXN3|TMEM30A|EYA1|RAPGEF2|ASTN2|NTN5|DAB2IP|RUNX1|NYAP1|DDIT4|MAPK6|MAPK8IP2|TRIM11|SEMA3C|RAP1GAP|TBCD|AMIGO1|PPP1R9B|STXBP1|HS6ST1|TSC22D4|B4GALT5|NLGN2|TDP2|PRKCZ|ZFYVE27|ZNF365|NFASC|MINK1|ANKS1A|SOD2|SF3A2|AKT1|GLI3|NR3C1|APPL2|SLC4A7|LDLR|MAPK8IP3|NAP1L2|MAP6|ZFHX2|JAK2|ROCK1|IQSEC1|GIT1|MAP4K4|PRDM6|SOX6|CRTAC1|NUMBL|SOX2|MOSMO|MAP1A|STAU2|GABRA5|KIF5A|OPCML|SLITRK4|RAB10|SLITRK5|PTN|EFHD1|RUNX2|NCDN|SNAPIN|NEXN|BTBD3|TANC2|SDC2|CACNG7|ASAP1|NEFH|CPNE1|CNP|NPR2|WDR62|ANKRD27|CUX1|GFAP|SKI|MCF2|MACF1|NCOA1|ALS2|NGEF|SAMD14|KCNIP2|SEMA3A|FAIM2|MAGI2|RAC3|EPHA4|KREMEN1|SH3GL2|CECR2|CPEB3|CLMN|MAP1B|CERS2|P3H1|NEO1|TENM4|PSD|AKT2|DIXDC1|NDE1|LRTM2|CDKL5|FAT3|EPHB2|GDF11|SCRT1|RTN4RL1|ARL3|PACSIN1|DVL2|NAV1|CSMD3|DGUOK|PRKD1|CEP85L|PICALM|PRKCI|MYCN|PRKG1|DLL3|MIB1|CAMK1D|PLXNB2|WNT2B|PBX3|PLXNA3|EFNB3|NCK2|ARHGEF2|THOC2|PTK2B|FRY|FKBP8|TRPC4|ARHGEF25|DNER|PLXNA2|CNTN5|PICK1|GAK|TUNAR|ZNF609|EP300|NIPBL|RAB35|AGER|MARK2|BAIAP2|YWHAG|RHOA|ULK4|PLPPR5|VWC2L|JAG2|DAGLA|ATXN10|BECN1|ARHGAP35|NF2|HDAC11|DSCAM|TNIK|RNF6|NEDD4L|WASL|ATL1|TMEM108|NPTX1|BRINP1|FEZ1|WNT16|STAT3|CAMSAP1|VPS54|PER2|CRMP1|BOC|MEGF8|LYPLA2|PLK5|OPALIN|CIB1|MTPN|SYT2|DTX1|NBN|MAPK1|KCNB1|CREB1|DMD|SUZ12|SOX10|SKIL|NOVA2|CUL7|SEMA6B|PTPRF|KNDC1|GFRA1|TNXB|BCHE|NEXMIF|AVIL|AXL|VEGFD|DSCAML1|PHACTR1|EZH2|RB1|RARA|USP33|NDRG4|CYFIP2|RAB21|RYK|ARHGEF40|ERCC6|SYN1|HDGFL3|SMARCD3|SUFU|DLL1|YWHAE|ZNF804A|BCL6|STRC|INPP5F|NLGN3|STX1B|ADCY6|CDK16|SNW1|VLDLR	GO	GO	GOBP	1667	Inh_Chandelier.5vs0	AD	APOE4	APOE3_c5
Inh_Chandelier	5vs0	GOCC_MITOCHONDRIAL_ENVELOPE	2.82123e-05	0.00432089	0.57561	0.30785	1.45273	669	CHCHD3|PSEN2|ADCK1|RPS3|IMMP2L|BPHL|MRPL15|SFXN2|MRPL51|SLC25A26|SLC25A12|BCL2|MFN2|COQ3|FBXL4|TIMM17A|CLPX|BDH1|MRPS25|SLC39A9|MYO19|BCL2L13|MRPL1|COQ4|SLC25A13|LETMD1|MRPL27|LETM2|PPP2R2B|DNAJC19|MRPL45|BID|ARMC1|CASP8|AK2|HINT2|TMEM177|IMMP1L|VAMP1|NDUFAF1|DNAJC11|TIMMDC1|RHBDD1|BRI3BP|NDUFS6|MRPS34|SLC25A33|MRPS21|QTRT2|QTRT1|L2HGDH|THG1L|RDH13|NDUFV1|AIFM3|MRPS33|CALM3|SLC25A24|MRPL33|RHOT2|COA1|ATP5MC3|MRPS10|REEP1|COQ10B|COX5B|UQCRC2|LDHB|SLC25A16|HSPD1|COX15|AFG3L2|TAMM41|SLC25A15|ARMCX1|PGS1|APOO|COA7|MTERF3|COX7C|COA4|GPD2|TMEM14A|MRPS27|ATP5F1A|MRPL55|NDUFS2|UBA52|MRPL43|SLC41A3|NNT|COQ7|NDUFB1|PHB2|RSAD2|MRPL39|NDUFV2|COX10|SDHC|MTX3|MTG2|COA3|ETFDH|STARD13|CKMT2|LYRM7|USP30|FDXR|TIMM9|SLC27A1|SMIM20|CHCHD5|MTOR|NDUFAB1|SLC25A46|CHCHD10|NIPSNAP2|SLC25A30|ATP5PD|ARMCX3|COX7B|CHCHD7|PLD6|MRPS9|RPS27A|NDUFB9|TRMT10B|PRELID1|TMEM126A|NAT8L|MRPS26|TIMM22|CYB5B|CEP89|FUNDC1|UQCRFS1|TOMM20|PPOX|GPAM|DNAJC15|MRPL47|SLC9B2|COASY|TOMM7|MIGA1|CISD1|MCUR1|COX6C|ACSL6|SLC25A20|MRPL40|CISD2|CYB5R3|COX7A2|MRPS16|ATP5F1E|PEMT|OPA1|SHMT2|SMDT1|TXNIP|TIMM8A|ABHD6|LRRK2|COX7A1|SLC25A36|COX6B1|CCDC90B|NDUFA5|YME1L1|MRPS2|PRKCA|CIAPIN1|PINK1|SLC25A11|CHCHD1|MRPS22|UQCRH|ATCAY|IFI27L2|MRPL20|COQ10A|MRPL21|NDUFAF3|RAB7A|GFER|COQ5|MAVS|OGDH|TIMM44|MRPS18A|SLC25A27|SFXN4|SLC25A3|SPHK2|MTX2|PMPCB|VRK2|VDAC1|FAM162A|BNIP1|UQCRC1|RCC1L|CYP2E1|PSEN1|BAD|NLRX1|ACSL5|DHFR2|PNPLA8|UQCRB|ATAD3B|SLC8B1|PTPN1|CNR1|SLC25A45|CKMT1B	GO	GO	GOCC	796	Inh_Chandelier.5vs0	AD	APOE4	APOE3_c5
Inh_Chandelier	5vs0	GOMF_CHROMATIN_BINDING	2.8941e-05	0.00432089	0.57561	-0.328757	-1.55018	470	TP63|FOS|KDM3A|ARID3A|FOSL2|EGFR|JMJD1C|SNAI2|TNRC18|POLR2A|PHF1|CLOCK|SIRT2|CBX6|MPHOSPH8|NCOR2|ACTN4|RBL1|DNMT3A|YAP1|PWWP2A|ACTL6B|ARID1B|WDHD1|NFAT5|ZNF445|PARP1|MNT|ING2|UPF1|SMAD2|NUP98|SIRT7|PKN1|RUVBL2|GLI3|NAP1L2|ZNF354B|CBX5|CTBP2|KAT2B|PHF21A|EGR1|CAMTA2|RNF169|POLR1A|TOX2|RUNX2|MCM8|CREBBP|CTBP1|POLE|WRN|KDM6B|NCOA1|STAG2|UBTF|MEIS3|IKZF5|E2F4|GRWD1|GMNN|SMARCC2|RCOR1|MLLT3|ACTR6|SMAD3|TRIM28|NFATC2|ASXL3|BAHCC1|FOXO1|JDP2|ANKRD17|ZNF609|EP300|NIPBL|L3MBTL1|CEBPA|SAMD1|HDAC3|RNF168|NUDT21|TOX3|SMARCAD1|KAT2A|SETD7|JARID2|NONO|WDR13|STAT3|MLLT6|MBD3|SMC1A|SVEP1|NSD2|SUZ12|SOX10|SKIL|MSH6|CCNT1|TOP1|RBL2|PER1|HELLS|EZH2|RAD21|RARA|HP1BP3|ERCC6|KLHDC3|RAD17|BCL6|HMGN5|ZC3H4|SMARCA2|ZNF276|PCGF2|REST|DDX5|OVOL2|BMI1|TTC21B|TSPYL2|PHF8|ORC1|STAG1	GO	GO	GOMF	577	Inh_Chandelier.5vs0	AD	APOE4	APOE3_c5
Inh_Chandelier	5vs0	GOBP_REGULATION_OF_CELL_DEVELOPMENT	2.95445e-05	0.00432089	0.57561	-0.308055	-1.48752	621	EGR3|FOS|SEMA5B|TOB2|ITPKB|MAPT|DPYSL5|TRPC5|SPP1|BHLHE40|ZNF675|SNAI2|KLF13|CLOCK|CAMK2B|ANAPC2|PLXNA4|ZBTB1|SIRT2|BRPF3|PURB|JUNB|AP3D1|MTURN|GPR137B|RUFY3|YAP1|L1CAM|ACTL6B|ARID1B|SLITRK1|RET|ZBTB16|RAPGEF2|RUNX1|TRIM11|SEMA3C|ZFP36L2|AMIGO1|HSPA1A|IKBKB|PRKCZ|ZFYVE27|ZNF365|AKT1|GLI3|CAMK4|APPL2|LDLR|MAP6|ROCK1|NUMBL|STAU2|SOX12|ADD1|RASSF2|PTN|NFKBIA|TCTA|NPR2|WDR62|ANKRD27|CUX1|GFAP|SKI|MCF2|MACF1|INPP5D|SEMA3A|RAC3|EPHA4|RNF41|MAP1B|CERS2|TENM4|TRAF6|DIXDC1|FBXO22|CDKL5|EPHB2|SMARCC2|ZBTB46|PRKCI|MYCN|DLL3|PLXNB2|RCOR1|PLXNA3|PPARGC1B|EFNB3|PTK2B|PLXNA2|PITHD1|L3MBTL1|CEBPA|AGER|BAIAP2|PTPRC|RHOA|KAT2A|NF2|DSCAM|MAFB|RNF6|RC3H1|ZFPM1|BRINP1|SOCS5|FBXW7|IL15RA|STAT3|PER2|ADGRA2|MEGF8|UBASH3B|SOS2|CIB1|DTX1|CREB1|SOX10|SKIL|CUL7|SEMA6B|MAPK11|AXL|EZH2|RB1|RARA|RAB21|RYK|SMARCD3|DLL1|BCL6|FAM210B	GO	GO	GOBP	836	Inh_Chandelier.5vs0	AD	APOE4	APOE3_c5
Inh_Chandelier	5vs0	GOMF_PROTEIN_SERINE_KINASE_ACTIVITY	3.19007e-05	0.0045618	0.557332	-0.359254	-1.63946	328	MAP2K3|RPS6KA5|HIPK2|RPS6KA3|EIF2AK3|PAK2|MAST1|MARK4|CDKL1|CAMK2B|MAP3K10|MAP3K8|AAK1|PIM1|KSR2|PRKX|CDK11B|NEK1|MAPK6|RPS6KA2|AATK|CDK17|IKBKB|PRKCZ|MINK1|AKT3|PKN1|CAMKK1|AKT1|CAMK4|DAPK1|ROCK1|MAP4K4|FAM20C|STK40|CSNK1A1|CDK13|TTBK2|MAPK10|ATM|PRKCG|CAMK2D|PKN2|MAPK9|MAP4K5|LMTK3|CDK11A|AKT2|CDKL5|PRKD1|PRKCI|PRKG1|CAMK1D|NEK11|LIMK2|PRPF4B|RIOK2|MAP3K4|MAP4K1|CDK20|PIM3|PIKFYVE|GAK|MAPK8|DSTYK|NIM1K|MARK2|SBK1|NLK|ULK4|MKNK2|MYO3A|PIK3CA|CASK|MAP4K3|TNIK|SLK|STK32A|TLK2|MAPK1|STK35|TNNI3K|MAPK11|DMPK|MARK3|MAP3K3|OBSCN|STK19|CDK16|CDC42BPA|CDK3|ROCK2|DCLK2|BCR|TRIO|MARK1|STK36|PRKACB|STK17B|LMTK2|STK33|PIM2|DYRK1A|CAMK2A|KALRN|MKNK1|PAK5|CAMK1G|CHEK1|STK31|RAF1|NUAK1	GO	GO	GOMF	363	Inh_Chandelier.5vs0	AD	APOE4	APOE3_c5
Inh_Chandelier	5vs0	REACTOME_DEVELOPMENTAL_BIOLOGY	3.52487e-05	0.0048042	0.557332	-0.291023	-1.42348	759	KRT86|RPS6KA5|SEM1|AMH|KIF4B|CD72|EGFR|COL4A2|MED24|RPS6KA3|DPYSL5|TRPC5|GFRA2|PAK2|EPHB1|SPTBN4|POLR2A|PKP4|CACNA1C|RASA1|CACNA1I|ABLIM3|NCAM1|COL5A1|PLXNA4|RXRA|CACNB4|TLN1|NCOR2|CACNG2|COL4A1|ENAH|ANK3|YAP1|L1CAM|CNTN2|GRIN1|MED28|RET|TRPC6|RUNX1|TUBA1C|RAP1GAP|ZNF638|PSMD5|CHD9|RPS6KA2|DNM1|SDCBP|SMAD2|SPTBN2|NFASC|TEAD1|MED19|AKT3|SCN3A|MED22|AKT1|CAPN1|ABLIM2|ROCK1|GIT1|KAT2B|MAMLD1|CACNA1G|SOX2|TUBA8|MYH10|CREBBP|KCNQ3|SCN2A|ELOB|TBL1XR1|SDC2|MED13L|HMGCR|PSMB5|ADAM22|SREBF2|NCOA1|NGEF|MED13|SEMA3A|GSPT1|RBBP7|EPHA4|GRB2|SH3GL2|PSMD12|CACNB1|CASC3|NEO1|AKT2|EPHB2|DPYSL4|NCOA3|RPL18|PIP5K1C|DLL3|RBX1|PAXIP1|PLXNA3|SMAD3|POLR2I|LIMK2|EFNB3|NCK2|TRPC4|TUBB4B|ITGA2B|PLXNA2|FOXO1|MAPK8|EP300|GAB2|RPS27L|CEBPA|ANK1|MED30|HDAC3|MAML2|PTPRC|RHOA|MAGOHB|ITSN1|KAT2A|PIK3CA|ARHGAP35|DSCAM|MAFB|AP2A2|RDX|WASL|PSMB3|STAT3|CRMP1|FAU|APH1A|BOC|PLCG1|LYPLA2|SOS2|EVL|RPS29|MAPK1|CREB1|SUZ12|DPYSL2|PPARA|PSMB4|SOX10|IRS2|GRIN2B|PERP|MAPK11|GFRA1|SCN1A|COL6A6|PML|DSCAML1|PABPC1|EZH2|RARA|USP33|DOK6|SMARCD3|LAMA1|DLL1|MYO9B|PSMD1|STX1B|SNW1|VLDLR|TFDP1|PCGF2|PSMD7|MED18|PRKAR2A|SIAH1|RPL37A|CDK5R1|ROCK2|EPHB3|PSMD13|TRIO|MSN	CP	CP	REACTOME	1168	Inh_Chandelier.5vs0	AD	APOE4	APOE3_c5
Inh_Chandelier	5vs0	GOBP_NEGATIVE_REGULATION_OF_TRANSCRIPTION_BY_RNA_POLYMERASE_II	3.92752e-05	0.00549426	0.557332	-0.293512	-1.43091	724	FOSB|TP63|HIPK2|ZNF219|GTF2IRD1|LCOR|SUV39H2|BHLHE40|ZNF675|SNAI2|MYT1L|IRF2BPL|NFIC|NACC2|ZBTB1|SIRT2|CGGBP1|GPS2|CBX6|PURB|RXRA|NCOR2|TAGLN3|ZBTB7A|RBL1|DNMT3A|YAP1|JUND|ZBTB16|DAB2IP|RUNX1|ZNF77|ZBTB34|ZNF439|PARP1|MNT|HSPA1A|TSC22D4|ING2|TCF25|SDCBP|PCBP3|SIRT7|GLI3|NR3C1|ZNF136|SCAF4|KMT5A|ZNF354B|RIF1|CBX5|PRDM6|ZSCAN2|CTBP2|PHF21A|SOX2|SOX12|ETV3|EGR1|PPM1A|DUSP22|TAF7|BCOR|CRY2|CREBBP|CTBP1|ZMYND8|ZNF3|TBL1XR1|KDM2B|CUX1|SKI|FOXK2|SREBF2|ZNF175|TCF7L2|RBBP7|ZBTB4|CRY1|CPEB3|FOXK1|RBM10|PPARD|EPC1|TRAF6|PKIG|IKZF5|SCRT1|ZFP69B|TMBIM6|ZBTB46|MAFG|RFC1|CNBP|NFATC3|SMAD3|MAF|NCK2|HIC2|TRIM28|NFATC2|ZNF451|DNAJB1|FOXO1|JDP2|ZNF266|NACC1|ZNF568|JAZF1|EP300|NIPBL|CEBPA|SAMD1|ZNF440|HDAC3|CBX7|MIER3|ZBTB26|CC2D1A|MAFB|NRIP1|ZFPM1|JARID2|UBE2I|ZBTB33|STAT3|PER2|PDE2A|MBD3|MCPH1|MAZ|NSD2|ZNF558|SUZ12|PPARA|SOX10|PER1|ZNF124|DR1|EZH2|RB1|RARA|CXXC5|ZGLP1|SUFU|BCL6|C1QBP|ZNF692|SNW1|SMARCA2|NOP53|PCGF2|REST|ZNF202|DDX5|OVOL2|BMI1	GO	GO	GOBP	961	Inh_Chandelier.5vs0	AD	APOE4	APOE3_c5
Inh_Chandelier	5vs0	PID_ER_NONGENOMIC_PATHWAY	4.0337e-05	0.00519227	0.557332	-0.650002	-2.11247	37	GNA14|IGF1R|GNAL|GNAQ|AKT1|GNB1|GNAI3|GNA13|GRB2|GNAO1|BCAR1|GNAI2|RHOA|PIK3CA|MAPK11|PLCB3|ROCK2|GNAZ|MSN|GNA11|STRN	CP	CP	PID	40	Inh_Chandelier.5vs0	AD	APOE4	APOE3_c5
Inh_Chandelier	5vs0	GOBP_REGULATION_OF_STRESS_ACTIVATED_PROTEIN_KINASE_SIGNALING_CASCADE	4.06361e-05	0.00556368	0.557332	-0.445708	-1.84996	150	GADD45B|HIPK2|EGFR|RELL1|EPHB1|ZNF675|GPS2|MTURN|MAP3K10|IGF1R|DAB2IP|MAPK8IP2|ZNF622|SDCBP|MINK1|TNFRSF19|SERPINF2|MAPK8IP3|MAP4K4|CYLD|RASSF2|DUSP22|TRAF2|SEMA3A|TRAF6|DIXDC1|MAP3K4|TRAF3|PTK2B|RNF13|FOXO1|MFHAS1|HDAC3|AGER|ULK4|TNIK|WNT16|MAPK1|ANKRD6|IGFBP6|PER1	GO	GO	GOBP	199	Inh_Chandelier.5vs0	AD	APOE4	APOE3_c5
Inh_Chandelier	5vs0	GOMF_RNA_POLYMERASE_II_TRANSCRIPTION_REGULATORY_REGION_SEQUENCE_SPECIFIC_DNA_BINDING	4.31962e-05	0.00579099	0.557332	-0.28392	-1.40151	871	EGR3|FOSB|TP63|ZNF516|FOS|FOSL2|ZNF208|CDC5L|ZNF219|GTF2IRD1|ZNF146|KLF9|BHLHE40|ZNF675|SNAI2|ZNF395|KLF13|CLOCK|ZNF766|NFIC|NACC2|PURB|JUNB|ZNF189|RXRA|ACTN4|ZNF718|ZBTB7A|ZKSCAN8|RBL1|DNMT3A|YAP1|ZSCAN12|ZNF232|JUND|CIART|ZBTB16|NFAT5|ZNF445|RUNX1|RFX2|ZNF358|ZNF347|MNT|SMAD2|TEAD1|VEZF1|ZNF865|RUVBL2|GLI3|NR3C1|ZNF770|ZNF136|ZFHX2|ZNF354B|ZNF570|SOX6|ZNF790|KAT2B|SOX2|SOX12|TFAP4|ETV3|EGR1|ZNF525|BCOR|RUNX2|ZNF331|HSFY2|ZNF791|KDM2B|SP4|TFEB|CUX1|ZNF549|KDM6B|ZNF836|DBP|SKI|FOXK2|MEOX2|SREBF2|ZNF829|ZNF160|ZNF175|TCF7L2|PKNOX2|ZNF880|ZBTB4|CRY1|LITAF|CEBPG|FOXK1|PPARD|ZNF519|IKZF4|GLI4|MEIS3|IKZF5|SCRT1|ZKSCAN5|E2F4|NPAS2|ZNF460|SP9|MYCN|ZNF226|PURG|MAFG|ZSCAN20|PBX3|ZFP82|NFATC3|SMAD3|MAF|ZNF138|ZNF518B|ZNF621|ZBTB38|NFATC2|ZNF540|RFX1|SNAPC3|ZNF383|FOXO1|JDP2|RFX7|PRDM4|NACC1|ZNF568|ATF6B|CIC|STOX2|CEBPA|ZNF500|ZNF671|SUB1|HIVEP2|ZNF12|CC2D1A|ZNF229|ZSCAN18|TCF24|ZSCAN25|ZNF221|ZNF286B|ZNF823|MAFB|ZNF26|MYNN|GMEB2|ZKSCAN2|NRIP1|NRF1|STAT3|ZFP92|SMAD9|ZNF48|ZNF81|MAZ|CREB1|ZNF66|SUZ12|PPARA|SOX10|SKIL|ZNF101|USF3|TOP1|RBL2|PER1|EZH2|RB1|RARA|ZNF432|ZNF821|E2F5|ZBTB7C|ZNF714|ZNF615|ZNF681|ZNF484	GO	GO	GOMF	1284	Inh_Chandelier.5vs0	AD	APOE4	APOE3_c5
Inh_Chandelier	5vs0	WP_CALCIUM_REGULATION_IN_CARDIAC_CELLS	5.03293e-05	0.00613752	0.557332	-0.463219	-1.87128	125	RGS6|GNG7|ATP2B2|CACNA1C|CAMK2B|RGS16|RYR1|GRK5|ARRB2|PRKCZ|GNAQ|GNB1|CAMK4|CACNA1A|YWHAQ|GNG4|ATP2B1|RGS20|GNAI3|PRKCG|CALM1|CAMK2D|GNAS|CACNB1|PKIG|YWHAB|CHRM3|PRKD1|ITPR1|GNAO1|GNAI2|RGS4|YWHAG|KCNJ3|GRK6|GNB5|KCNB1|PLCB3|ATP2B3|YWHAE|CACNA1B|ADCY6|GNB2|CACNA1E|PRKAR2A|RYR2|GNAZ|GJA1|PRKACB|CAMK2A|GNA11	CP	CP	WP	152	Inh_Chandelier.5vs0	AD	APOE4	APOE3_c5
Inh_Chandelier	5vs0	GOCC_MITOCHONDRIAL_MATRIX	5.95696e-05	0.00782307	0.557332	0.330525	1.50632	424	RPS3|MRPL15|METTL15|MRPL51|TFB1M|MCCC2|CBR4|COQ3|PCCB|TXNRD2|CLPX|BDH1|MRPS25|MPG|STYXL1|MRPL1|PARG|MRPL27|SDHAF1|HIBADH|HARS2|DNAJC19|MRPL45|ACADS|MIPEP|EARS2|NDUFAF1|MRPS34|MRPS21|HMGCL|FASTKD3|MRPS33|MRPL33|TOP3A|ISCA2|MRPS10|NUDT9|NUBPL|HSPD1|TEFM|SUCLA2|PCK2|SUCLG2|TSFM|MRPS27|METTL17|ATP5F1A|MRPL55|PARS2|FASTKD2|NDUFS2|MRPL43|PUS1|MRPL39|LARS2|MTG2|ETFDH|ETFA|LYRM7|LIAS|AADAT|FDXR|SUPV3L1|ACADSB|ALDH6A1|NDUFAB1|ACAD10|GSTK1|ISCU|MTHFD1L|ATG4D|LRRC59|MRPS9|GRSF1|PDP2|NAT8L|PDK3|MRPS26|PABPC5|IDH3A|RPUSD3|SARS2|PDSS2|DNAJC15|MRPL47|ADHFE1|GLRX2|BCAT2|COASY|PDP1|POLG|PDPR|ISCA1|MRPL40|PPA2|TMLHE|MDH2|MRPS16|NDUFAF7|ATP5F1E|TARS2|ALDH5A1|SHMT2|SMDT1|LRRK2|DARS2|PDE12|ACSM3|MRPS2|MMAB|TRMT5|ALDH1B1|MTRF1L|CHCHD1|MRPS22|ETHE1|MRPL20|MRPL21|BCKDK|DLST|OXCT1|COQ5|RIDA|OGDH|TIMM44|DBT|MRPS18A|D2HGDH|PMPCB|VDAC1|ME2|MTHFD2|GLRX5|DHFR2|ACOT13|PTPN1|LRPPRC|SSBP1|NUDT13|GCDH|GSTZ1|NAXE|ABHD10|DDX28|TDRD7|TFB2M|NSUN4|ACADL|MRPL22|SIRT5|MRPL57|ARL2BP	GO	GO	GOCC	484	Inh_Chandelier.5vs0	AD	APOE4	APOE3_c5
Inh_Chandelier	5vs0	REACTOME_NONSENSE_MEDIATED_DECAY_NMD	6.26248e-05	0.00725509	0.538434	0.469284	1.82263	107	RPL12|RPS3|RPS16|UPF3B|RPL13|RPS2|PPP2R2A|RPL32|RPL29|RPL41|RPL35|RPS5|RPL8|RPL35A|RPL4|RPS25|RPL10|RPS27|RPS21|RPL6|RPS6|UBA52|RPL10A|RPS3A|RPS23|RPL15|RPS8|RPS18|RPL11|RPL28|RPL23|DCP1A|RPS12|RPS27A|RPL21|RPL36|RPSA|RPS15|RPS24|RPS19|RPS26|RPL9|RPS7|RPS4Y1|RPLP1|UPF2|RPL24|RPS28	CP	CP	REACTOME	116	Inh_Chandelier.5vs0	AD	APOE4	APOE3_c5
Inh_Chandelier	5vs0	GOBP_NEURON_DEVELOPMENT	6.80665e-05	0.00859825	0.538434	-0.27806	-1.37958	943	RPS6KA5|KIF1A|ECE1|SEMA5B|MAPT|DPYSL5|TRPC5|ADGRB1|SPP1|PAK2|EPHB1|MYO9A|SPTBN4|UGCG|MYT1L|GABRB1|CAMK2B|ANAPC2|NCAM1|RNF157|GPRIN1|PLXNA4|PALLD|RUFY3|CAMSAP2|FLOT1|IGF1R|NCS1|ENAH|ANK3|L1CAM|ACTL6B|CNTN2|DVL3|SLITRK1|RET|HECW1|NRXN3|TMEM30A|RAPGEF2|DAB2IP|RUNX1|NYAP1|MAPK6|MAPK8IP2|SEMA3C|TBCD|AMIGO1|PPP1R9B|STXBP1|HS6ST1|TSC22D4|B4GALT5|NLGN2|TDP2|PRKCZ|ZFYVE27|ZNF365|NFASC|MINK1|ANKS1A|SOD2|SF3A2|AKT1|GLI3|SLC4A7|MAPK8IP3|MAP6|JAK2|ROCK1|IQSEC1|GIT1|MAP4K4|CRTAC1|NUMBL|MAP1A|STAU2|GABRA5|KIF5A|OPCML|SLITRK4|RAB10|SLITRK5|PTN|EFHD1|NCDN|SNAPIN|NEXN|BTBD3|TANC2|SDC2|CACNG7|ASAP1|NEFH|CPNE1|CNP|NPR2|ANKRD27|CUX1|GFAP|MCF2|MACF1|ALS2|NGEF|SAMD14|KCNIP2|SEMA3A|MAGI2|RAC3|EPHA4|KREMEN1|SH3GL2|CECR2|CPEB3|CLMN|MAP1B|CERS2|P3H1|NEO1|TENM4|PSD|DIXDC1|LRTM2|CDKL5|FAT3|EPHB2|RTN4RL1|ARL3|PACSIN1|DVL2|CSMD3|DGUOK|PRKD1|PICALM|PRKCI|PRKG1|CAMK1D|PLXNB2|PBX3|PLXNA3|EFNB3|NCK2|THOC2|PTK2B|FRY|ARHGEF25|PLXNA2|CNTN5|PICK1|GAK|TUNAR|EP300|RAB35|AGER|MARK2|BAIAP2|RHOA|ULK4|PLPPR5|ATXN10|BECN1|ARHGAP35|DSCAM|TNIK|RNF6|NEDD4L|WASL|ATL1|TMEM108|NPTX1|FEZ1|CAMSAP1|VPS54|CRMP1|BOC|MEGF8|LYPLA2|PLK5|CIB1|SYT2|KCNB1|CREB1|DMD|SKIL|NOVA2|CUL7|SEMA6B|PTPRF|KNDC1|GFRA1|TNXB|AVIL|DSCAML1|PHACTR1|EZH2|RB1|USP33|NDRG4|CYFIP2|RAB21|RYK|ARHGEF40|ERCC6|SYN1|HDGFL3|ZNF804A|STRC|INPP5F|NLGN3|STX1B|ADCY6|CDK16|VLDLR|FKBP4	GO	GO	GOBP	1108	Inh_Chandelier.5vs0	AD	APOE4	APOE3_c5
Inh_Chandelier	5vs0	GOBP_CELL_JUNCTION_ORGANIZATION	6.81446e-05	0.00859825	0.538434	-0.302515	-1.46102	627	RPS6KA5|KIF1A|WDR1|MAPT|ADGRB1|PAK2|EPHB1|MYO9A|NRG3|SNAI2|ADD2|PKP4|CAMK2B|ANAPC2|CNKSR2|PLXNA4|UNC13B|AFDN|CACNB4|TLN1|CACNG2|PLEC|FLOT1|CDH18|SEZ6L|ERC1|INA|IGF1R|COL4A1|SORT1|ANK3|SLC8A2|L1CAM|ADGRL1|LRRC4|CNTN2|SLITRK1|APPL1|MTSS1|RAPGEF2|DAB2IP|ITGB1BP1|SHANK2|TBCD|AMIGO1|HIP1R|NLGN2|LIMCH1|IKBKB|SDCBP|SPTBN2|ZNF365|AKT1|APC|ROCK1|IQSEC1|AJM1|MAP4K4|SYBU|CTBP2|NUMBL|STAU2|SLITRK4|ADD1|LAMA5|DUSP22|SLITRK5|SNAPIN|TANC2|PTPN13|ASAP1|NEFH|MACF1|PKN2|ALS2|NGEF|RAC3|EPHA4|MAP1B|CACNB1|LRTM2|CDKL5|EPHB2|ACHE|PIP5K1C|PRKCI|FAM107A|PLXNB2|NRXN2|OXTR|CDH3|SMAD3|EFNB3|PCDHB11|PTK2B|DNER|ACTN2|CNTN5|PICK1|MAPRE2|SNTA1|MYADM|BAIAP2|RHOA|PPFIA4|NOS1AP|MPP7|SPARCL1|NF2|PPFIBP1|DSCAM|SLK|RDX|WASL|TMEM108|NPTX1|EGLN1|SYNDIG1|PEAK1|PCDHB6|RAB39B|CCM2|SVEP1|CHRDL1|PCDHB13|SHISA7|GRIN2B|PERP|DMPK|PTPRF|PPFIA3|DST|FBF1|PCDHB3|RYK|SYN1|ABHD17B|ZNF804A|HOMER1|NLGN3|CDHR3|ZNF703|REST|CD9|NLGN4Y|CDK5R1|ROCK2|EPHB3|BCR|WASF2|GJA1|NEFL|RER1|FLRT2|CORO1C|ACTN1|ASIC2	GO	GO	GOBP	741	Inh_Chandelier.5vs0	AD	APOE4	APOE3_c5
Inh_Chandelier	5vs0	GOBP_CELL_RECOGNITION	7.47993e-05	0.00925641	0.538434	-0.475038	-1.87593	104	C4BPA|ADAM18|ADGRB1|EPHB1|PALLD|PRSS55|CNTN2|AMIGO1|CRTAC1|OPCML|NEXN|COLEC12|EPHA4|EPHB2|EFNB3|NCK2|PCSK4|ADAM32|ARHGAP35|DSCAM|PCDHB6|MEGF8|CFP|DSCAML1|VCAN|CD9|CDK5R1|TUB|EPHB3|MSN|DOCK8|NTM|DOCK2|UBAP2L|VDAC2	GO	GO	GOBP	156	Inh_Chandelier.5vs0	AD	APOE4	APOE3_c5
Inh_Chandelier	5vs0	GOBP_RESPONSE_TO_OXYGEN_CONTAINING_COMPOUND	7.69974e-05	0.00928124	0.538434	-0.258953	-1.30854	1278	FOSB|SERPINE1|MAP2K3|FOS|ITPKB|EGFR|GNA14|SLC38A2|CASTOR2|MAPT|RPS6KA3|MT-ND5|SPP1|FANCC|CPEB4|LCOR|KLF9|SNAI2|SSH1|GABRB1|CAPN2|SIRT2|RYR1|UNC13B|KCNMB4|JUNB|RXRA|DNAI1|NCOR2|CACNG2|PLEC|IGF1R|PIM1|COL4A1|SORT1|DNMT3A|MPC2|YAP1|AGAP3|ARID1B|GYS2|GRIN1|JUND|APPL1|RET|RAPGEF2|DAB2IP|PLEKHA1|DDIT4|GHR|TRERF1|TSC2|AMIGO1|PARP1|PPP1R9B|STXBP1|MCOLN1|RPS6KA2|SYT7|UPF1|KCNMB3|ARRB2|PRKCZ|SMAD2|GPR27|GNAQ|OSBP|SOD2|RUVBL2|AKT1|NR3C1|GNB1|EDEM1|APPL2|LEPROTL1|LDLR|TACR1|TRAP1|DAPK1|APC|JAK2|ROCK1|GIT1|GUCY1B1|NSG2|KAT2B|OSBPL8|CACNA1A|HTR1F|DLG2|TFAP4|EGR1|RAB10|TOMM70|ADD1|ADAMTS13|HOMER2|ATP2B1|AKAP6|RUNX2|CRY2|BSG|NFKBIA|RAB11FIP5|GDAP1|TRAF2|CPNE1|CNP|NPR2|ATM|GNAI3|CALM1|TRPM2|KDM6B|RAB31|CAMK2D|COLEC12|NCOA1|GPI|MAPK9|TCF7L2|GNAS|CLIC4|HPCA|CAPN10|KCNIP2|FDX1|TFRC|CRY1|EPHA4|POR|GRB2|LITAF|BTG1|CPEB3|MAP1B|UBTF|CACNB1|IRS1|PPARD|GPX4|TRAF6|AKT2|EPHB2|CHRM3|LPIN2|USP46|CRYAB|NCOA3|TMBIM6|ACHE|PRKD1|SESN2|DNAAF2|PRKCI|OXTR|ITPR1|GNAO1|PPARGC1B|BCAR1|MGST1|ARHGEF2|MAP4K1|PTK2B|GNAI2|RDH12|RGS4|LARP1|ACTN2|FOXO1|PIM3|EFTUD2|TUNAR|MAPK8|CEBPA|A2M|AGER|BAIAP2|PLCG2|PIK3C2A|YWHAG|PTPRN2|RHOA|RASAL2|BIRC2|PIK3CA|STX4|BECN1|SOGA1|UCP3|CTSK|CBL|NRIP1|NPTX1|EGLN1|STAT3|STIM1|CYC1|GRB14|VPS54|PDE2A|MT-ND4|MBD3|GNB5|TBC1D4|AKR1C1|PKM|SOS2|KCNE1|SYT2|MAPK1|LPIN1|KCNB1|CREB1|PPARA|SOX10|IRS2|GRIN2B|TBXAS1|SLC30A10|PXN|PER1|BCHE|STRN3|AXL|HYAL2|HADHB|EZH2|RB1|HEBP2|RARA|PELI1|FGFR4|UBR1|ERCC6|SCAP|CACNA1B|FAM210B|HOMER1|IRAK2|ADCY6|CDK16|PIH1D1|SNW1|HTR2C|SLC24A4|ANXA11|MTHFR|ZNF703|PCGF2|SESN3|PPP1R1B|ADAM15|PPP5C|BMI1|TRPM4|GDAP2|ADH5|SESN1|RYR2|CDK5R1|HADH|ROCK2|GNAZ|PDGFD|BCR|AKAP12|BCL2L1|GJA1|MSN|NEFL	GO	GO	GOBP	1819	Inh_Chandelier.5vs0	AD	APOE4	APOE3_c5
Inh_Chandelier	5vs0	GOCC_DENDRITIC_TREE	7.8448e-05	0.00928124	0.538434	-0.309742	-1.48183	558	TP63|KIF1A|SLC38A2|JPH4|MAPT|DPYSL5|TRPC5|ADGRB1|EPHB1|CPEB4|MAST1|MARK4|ATP2B2|CACNA1C|GABRB1|CAPN2|RUFY3|PLEC|NCS1|TMEM222|ANK3|SLC8A2|L1CAM|LRRC4|GRIN1|RET|DAB2IP|SHANK2|RAP1GAP|AMIGO1|PPP1R9B|HIP1R|TSC22D4|NLGN2|ARRB2|GRIP2|ZFYVE27|GRIA3|NFASC|MINK1|KCNC3|IFT57|KCNC4|TACR1|MAPK8IP3|SHISA9|MAP6|ABR|NSG2|MAP1A|STAU2|GABRA5|HTR1F|KIF5A|ABHD13|FXR1|HOMER2|ATP2B1|APBA3|NCDN|CALB1|TANC2|ADCY10|ASAP1|PRKCG|ZC3H14|ALS2|SAMD14|HPCA|KCNIP2|SEMA3A|MAGI2|EPHA4|ANKS1B|LMTK3|CPEB3|MAP1B|CASC3|PSD|CDKL5|FAT3|EPHB2|ARHGAP32|CHRM3|CRYAB|OPRD1|PSD2|PTK2B|GNAI2|DNER|N4BP3|DNAJB1|ACTN2|MAPK8|MARK2|BAIAP2|RHOA|DAGLA|TMEM185A|ATXN10|CPLX2|STX4|BECN1|SLC6A6|DSCAM|NECAB2|GCHFR|TMEM108|FEZ1|AZIN2|SYNDIG1|ERO1A|KCNB1|SLC32A1|SHISA7|SV2A|GABRA4|KNDC1|KCNJ14|KPNA1|STRN3|RARA|AGO2|SYN1|ABHD17B|MARK3|ZNF804A|HOMER1|INPP5F|HTR2C|ABHD17A|KCNA4|CDK5R1|SRSF10|GNAZ|EPHB3|BCR|MARK1|ACTN1|STX3|ASIC2|GABBR1|GABRG1|NSF|GABRG2|ITGA8	GO	GO	GOCC	607	Inh_Chandelier.5vs0	AD	APOE4	APOE3_c5
Inh_Chandelier	5vs0	GOMF_CALCIUM_ION_TRANSMEMBRANE_TRANSPORTER_ACTIVITY	7.93268e-05	0.00928124	0.538434	-0.470577	-1.89473	118	TRPC5|ATP2B2|CACNA1C|CACNA1I|RYR1|CACNB4|CACNG2|NCS1|SLC8A2|GRIN1|TRPC6|ORAI2|MCOLN1|CUL5|SCN3A|SLC24A3|CACNA1G|CACNA1A|ATP2B1|SCN2A|SEC61A1|CACNG7|TRPM2|PKD1|LETM1|CACNB1|ITPR1|TRPC4|ATP2A1|MCU|GRIN2B|SCN1A|ATP2B3|CACNA1B|CHRNA10|SLC24A4|CACNA1E|TRPM4|RYR2	GO	GO	GOMF	142	Inh_Chandelier.5vs0	AD	APOE4	APOE3_c5
Inh_Chandelier	5vs0	GOBP_RESPONSE_TO_STEROID_HORMONE	8.28336e-05	0.00951847	0.538434	-0.377476	-1.67033	250	FOSB|TP63|FOS|KDM3A|SPP1|KLF9|TMF1|DAXX|CLOCK|GABRB1|RXRA|NCOR2|ZBTB7A|IGF1R|YAP1|DDIT4|GHR|TRERF1|ZFP36L2|PARP1|PPP1R9B|HSPA1A|PKN1|NR3C1|TACR1|JAK2|TFAP4|ATP2B1|TAF7|CRY2|LMO3|AGL|GPI|RBBP7|CRY1|POR|UBR5|PPARD|FAM107A|OXTR|PPARGC1B|EP300|A2M|RHOA|PMEPA1|PIK3CA|UCP3|SAFB2|RNF6|VPS54|PPARA|SOX10|PER1|BCHE|STRN3|FKBP4|REST|DDRGK1|RNF14|DDX5|DDX54|BMI1|NEFL|UFM1|BMP4|RXRB|GLB1|TADA3|ERRFI1|ALAD|FBXO32	GO	GO	GOBP	339	Inh_Chandelier.5vs0	AD	APOE4	APOE3_c5
Inh_Chandelier	5vs0	GOCC_CHROMOSOME	8.87385e-05	0.00997527	0.538434	-0.255998	-1.29579	1365	EGR3|FOSB|SPOCD1|TP63|FOS|RFC3|TSHZ2|KDM3A|FOSL2|TSHZ1|KMT2E|DYNC1LI2|JMJD1C|FANCC|RAD18|SUV39H2|KLF9|BHLHE40|MORC3|SNAI2|POLR2A|PHF1|KLF13|MYT1L|DAXX|CLOCK|DPF1|NFIC|CAPN2|NACC2|SIRT2|NSFL1C|TET3|CBX6|BRPF3|JUNB|MRE11|RXRA|MPHOSPH8|NCOR2|ZBTB7A|RBL1|DNMT3A|ACTL6B|ARID1B|WDHD1|DVL3|JUND|RSF1|NFAT5|RUNX1|RFX2|DDX23|ZBTB34|PARP1|UCHL5|MNT|PPP1CB|ING2|LMNA|UPF1|UBQLN4|CUL5|POLH|SMAD2|PDS5B|NUP98|TEAD1|SIRT7|RUVBL2|NR3C1|CENPE|NAP1L2|KMT5A|APC|ZFHX2|JAK2|DONSON|RIF1|CBX5|RNF212|SOX6|KAT2B|C11orf80|SOX2|SOX12|RSL1D1|AHDC1|TFAP4|ETV3|EGR1|CAMTA2|RNF169|POLR1A|MYT1|RASSF2|TAF7|RUNX2|MCM8|CREBBP|ZMYND8|HSFY2|CSNK1A1|MBTD1|KDM2B|RECQL4|SP4|ATM|DDX21|PHF20|POLK|TFEB|CUX1|POLE|WRN|TFPT|DBP|FOXK2|MEOX2|PRIM2|SREBF2|NCOA1|TCF7L2|NSL1|RBBP7|TRAPPC12|ZBTB4|TEX14|ZNF207|CECR2|STAG2|CREBL2|CEBPG|FOXK1|ORC4|PPARD|EPC1|MEIS3|NCAPD3|NDE1|PNKP|E2F4|GRWD1|NCOA3|NPAS2|SMARCC2|SETD1B|ZBTB46|SP9|INTS3|MYCN|PAXIP1|RFC1|PBX3|NFATC3|ACTR6|ZNF618|SMAD3|MAF|ELL|PRPF4B|FTSJ3|TRIM28|THOC2|RAD51B|ZBTB38|NFATC2|INCENP|WAPL|RFX1|MTBP|FOXO1|JDP2|ELF2|RFX7|ANKRD17|NSMCE4A|ATF6B|EP300|NIPBL|TP53BP1|CIC|L3MBTL1|CEBPA|SAMD1|HSPA2|RNF168|CBX7|SMARCAD1|SHPRH|BIRC2|KAT2A|TTI1|SPOUT1|USP22|POLE2|SETD7|MAFB|SYCE1|HELB|GMEB2|NRIP1|ZFPM1|ZHX3|NONO|CENPC|FBXW7|UBE2I|ZBTB33|STAT3|RFC2|CHMP2B|MSL2|MBD3|SMAD9|SMC1A|TADA1|RCOR2|NSD2|NBN|CREB1|SUZ12|MSL3|PPARA|SOX10|MSH6|TOP1|RBL2|DPF3|HELLS|TUBG1|PML|ANAPC16|DR1|EZH2|CENPL|RAD21|RB1|RARA|HP1BP3|CPSF6|GPATCH11|ERCC6|E2F5|SYN1|KLHDC3|SMARCD3|RAD17|BCL6|THOC6|HMGN5|CENPK|ELOA|ZC3H4|ING4|SMARCA2|TFDP1|ZNF276|EXOSC9|NOP53|PCGF2|SF3B5|ZNF202|BMI1|DMC1|GCNA|CFDP1|USP3|TSPYL2|SUPT20H|MDC1|ORC1|STAG1|EXOSC10|DDX27|ZBED4|SMG6|MSH4|EHMT2|HIF1A|ERCC1|TSHZ3|NUP85|RXRB|POGZ|AKIRIN2|TOP3B|RFX5|RFX3|TADA3|NAP1L4|GTF2B|EPOP|KLF11|LOXL2|SOHLH1|MEIS2|UBAP2L|TMPO|FBXW11|KNTC1|NFE2L3|PBX1|CHEK1|RAD50|ATRX|SIRT6|ZBTB32|BNC2|PDS5A|NUP43|WDR82|ELF1|HCFC1|ARID2|SYCE2|HIF3A|SMAD1|SOX11|RGS12|FOXO3|CLIP1|HMGXB4|ASH1L|FOXN3|KLF3|FBXO11	GO	GO	GOCC	1929	Inh_Chandelier.5vs0	AD	APOE4	APOE3_c5
Inh_Chandelier	5vs0	GOBP_POSITIVE_REGULATION_OF_STRESS_ACTIVATED_PROTEIN_KINASE_SIGNALING_CASCADE	8.99092e-05	0.00997527	0.538434	-0.501342	-1.95482	95	GADD45B|HIPK2|RELL1|MTURN|MAP3K10|DAB2IP|MAPK8IP2|ZNF622|SDCBP|MINK1|TNFRSF19|SERPINF2|MAPK8IP3|RASSF2|DUSP22|TRAF2|SEMA3A|TRAF6|DIXDC1|MAP3K4|TRAF3|PTK2B|RNF13|MFHAS1|AGER|TNIK|WNT16|ANKRD6|IGFBP6	GO	GO	GOBP	131	Inh_Chandelier.5vs0	AD	APOE4	APOE3_c5
Inh_Chandelier	5vs0	GOBP_CELLULAR_RESPONSE_TO_STRESS	9.71373e-05	0.0105946	0.538434	-0.250134	-1.27641	1609	GADD45B|MAP2K3|TP63|BNIP3L|FOS|RFC3|HIPK2|EGFR|RELL1|SLC38A2|CDC5L|MAPT|RPS6KA3|WIPI2|EIF2AK3|FAM168A|SPP1|FANCC|FADS1|DOT1L|EPHB1|CPEB4|RAD18|SUV39H2|MORC3|ZNF675|SNAI2|CAB39|PHF1|DAXX|CLOCK|DPF1|PTTG1IP|NACC2|ZBTB1|SIRT2|RNF113A|GPS2|USP45|JUNB|TEX15|MRE11|MTURN|NEIL2|BFAR|PLEC|MAP3K10|FLOT1|ZBTB7A|IGF1R|RBL1|DNMT3A|YAP1|AGAP3|ACTL6B|ARID1B|WDHD1|JUND|MTSS1|EYA1|NFAT5|DAB2IP|PLEKHA1|DDIT4|MAPK8IP2|CRADD|MACROD2|PARP1|UCHL5|ZNF622|MNT|HSPA1A|ING2|SMUG1|TDP2|LMNA|UPF1|UBQLN4|IKBKB|PDK1|POLH|SDCBP|USP10|PDS5B|ZNF365|MINK1|SIRT7|AKT3|TNFRSF19|SOD2|RUVBL2|SERPINF2|AKT1|AATF|TBL2|UBQLN2|EDEM1|TRAP1|MAPK8IP3|DAPK1|KMT5A|APC|JAK2|MGAT3|DONSON|RIF1|CBX5|MAP4K4|KAT2B|OPTN|MALAT1|BOD1L1|STAU2|RSL1D1|TFAP4|MCL1|EGR1|RNF169|CYLD|RASSF2|DUSP22|FXR1|PTN|EFHD1|TMEM129|TAF7|CRY2|ATRIP|SERPINB6|HERC2|MCM8|CREBBP|SCN2A|ZMYND8|NFKBIA|P4HB|USP47|MBTD1|MAPK10|TRAF2|RECQL4|ZMAT3|ATM|UBAC2|PRKCG|POLK|TFEB|GFAP|POLE|WRN|TRPM2|TFPT|KDM6B|SREBF2|UBE2E2|CHCHD6|MAPK9|MBD4|SEMA3A|EMSY|RBBP7|ZBTB4|CRY1|EPHA4|GRB2|KREMEN1|UBR5|CEBPG|MAP1B|LETM1|PPARD|CERS2|EPC1|TRAF6|DIXDC1|FBXO22|PNKP|USP28|CRYAB|NPEPPS|RTN4RL1|TMBIM6|NPAS2|OPRD1|KLHL15|DNAJC18|PRKD1|SMARCC2|SESN2|INTS3|RBX1|PAXIP1|WNT2B|RFC1|TMED2|ITPR1|BCLAF1|KIN|SMAD3|PPM1D|MAF|POLR2I|NEK11|PPARGC1B|NCK2|MGST1|MAP3K4|PPP1R15A|ARHGEF2|TRAF3|TRIM28|DDAH1|MAP4K1|PTK2B|RAD51B|GSR|ZBTB38|RNF13|NFATC2|NPLOC4|FTO|DNAJB1|VKORC1L1|FOXO1|PICK1|MFHAS1|NSMCE4A|MAPK8|ATF6B|EP300|NIPBL|TP53BP1|CDIP1|RPS27L|ATP2A1|CEBPA|HDAC3|HSPA2|TRIM13|RNF168|AGER|SMARCAD1|RHOA|RNF126|ULK4|NGLY1|SHPRH|FOXRED2|KAT2A|PIK3CA|STX4|BECN1|TTI1|MPND|USP22|POLE2|SETD7|CTSK|MAP4K3|MAFB|TNIK|CBL|AQP11|BCAP31|HELB|UBE2J1|SOCS5|HSPB1|EGLN1|NONO|FBXW7|HSPB8|ITFG2|WNT16|RFC2|CCDC13|LAMP2|ERO1A|SMC1A|JMY|CCM2|TADA1|MMS19|GPX7|CIB1|TLK2|NSD2|NBN|MAPK1|ANKRD6|GRINA|PPARA|IGFBP6|SKIL|MSH6|FBXO44|NRDE2|MAPK11|PPP4R3A|SLC30A10|PXN|PTPRF|PER1|DPF3|XPR1|YPEL3|NUDT16L1|PML|MBTPS1|AXL|ARMT1|UBXN1|UIMC1|EZH2|RAD21|HP1BP3|USP33|ERCC6|SMARCD3|WDR45B|RAD17|SCAP|YWHAE|BCL6|GSTM2|RNF111|MAP3K3|INPP5F|ING4|SNW1|UBXN8|SMARCA2|GCN1|NOP53|PCGF2|SESN3|REST|DDRGK1|SAXO1|SF3B5|PPP5C|DDX5|CDK3|NOL3|DMC1|GCNA|SESN1|AUP1|REV1|SH3GLB1|ROCK2|FAF2|PDGFD|USP3|SUPT20H|BCL2L1|MDC1|NEFL|UFM1|DNAJB2|MAP1LC3B|SPIRE1|TMX1|IER5|IL18BP|PIDD1|PGK1|TM7SF3|MSH4|EHMT2|HIF1A|CHAC1|TOR1A|BMP4|STK33|RCHY1|PSMC6|ERCC1|PARP4|POGZ|AKIRIN2|RGCC	GO	GO	GOBP	1973	Inh_Chandelier.5vs0	AD	APOE4	APOE3_c5
Inh_Chandelier	5vs0	GOCC_MITOCHONDRION	0.00010166	0.010903	0.538434	0.260264	1.28398	1417	METAP1D|METTL8|CHCHD3|FAM110B|SGK1|PSEN2|ADCK1|RPS3|IMMP2L|BPHL|MRPL15|METTL15|SFXN2|MRPL51|SLC25A26|PET117|TFB1M|BOLA1|NIPSNAP1|CLYBL|SLC25A12|MCCC2|CBR4|BCL2|MFN2|COQ3|PCCB|GLYATL2|FBXL4|TXNRD2|TIMM17A|CLPX|BDH1|MRPS25|SLC39A9|MPG|YRDC|STYXL1|MYO19|BCL2L13|MRPL1|PARG|COQ4|NIPSNAP3B|SLC25A13|LETMD1|MRPL27|LETM2|SDHAF1|GK5|HIBADH|PPP2R2B|HARS2|DNAJC19|MRPL45|TACO1|BID|ARMC1|ACADS|CASP8|CRYM|UNG|AK2|MIPEP|SLIRP|HINT2|EARS2|TMEM177|PUS10|IMMP1L|VAMP1|PTS|XPNPEP3|NDUFAF1|DNAJC11|TIMMDC1|RHBDD1|BRI3BP|NDUFS6|MRPS34|GATB|SLC25A33|MRPS21|QTRT2|HMGCL|QTRT1|STOM|IFIH1|L2HGDH|TXNRD1|THG1L|FASTKD3|RDH13|ACO1|NDUFV1|APEX1|RRM1|AIFM3|MRPS33|MAP2K1|IQCN|CALM3|SLC25A24|MRPL33|RHOT2|TOP3A|COA1|ISCA2|CASP9|ATP5MC3|MRPS10|OXR1|REEP1|COQ10B|COX5B|UQCRC2|NUDT9|LDHB|NUBPL|SLC25A16|HSPD1|NFU1|COX15|AFG3L2|TAMM41|TEFM|SLC25A15|SUCLA2|ARMCX1|PCK2|PGS1|IRF3|APOO|COA7|MTERF3|COX7C|HS1BP3|SUCLG2|GSK3B|TSFM|COA4|GPD2|TMEM14A|MRPS27|METTL17|PHYH|ATP5F1A|MRPL55|HSCB|OXSM|PARS2|FASTKD2|PTCD2|NDUFS2|UBA52|HIVEP1|MRPL43|SLC41A3|PFDN4|SMURF1|NNT|BCAT1|PUS1|COQ7|NDUFB1|PHB2|RSAD2|MRPL39|NDUFV2|COX10|GCLC|LRRK1|SDHC|MTX3|LARS2|FANCG|MTG2|COA3|ETFDH|ETFA|STARD13|NIPSNAP3A|NAIF1|CKMT2|LYRM7|LIAS|ABCC8|AADAT|USP30|FDXR|SUPV3L1|TIMM9|YKT6|ACADSB|SLC27A1|SMIM20|HSPA1B|ALDH6A1|MAPK3|CHCHD5|MTOR|NDUFAB1|SPATA7|SLC25A46|ACAD10|CHCHD10|GSTK1|FEM1A|PDZD8|PLIN5|NOL7|NIPSNAP2|PARP9|ISCU|SLC25A30|MTHFD1L|ATP5PD|ARMCX3|SECISBP2|COX7B|MTIF3|AP3B1|GTPBP10|NIT1|ATG4D|LRRC59|CHCHD7|PLD6|MRPS9|RPS27A|BDH2|CEP72|GRSF1|NDUFB9|TRMT10B|USP48|LIG1|PRELID1|UROS|COA5|PDP2|TMEM126A|NAT8L|PDK3|MRPS26|PABPC5|TIMM22|HEATR1|CYB5B|IDH3A|CEP89|FUNDC1|UQCRFS1|TOMM20|RPUSD3|PPOX|SARS2|GPAM|PDSS2|ENOSF1|DNAJC15|TCHP|MRPL47|ADHFE1|GLRX2|SLC9B2|BCAT2|MXD1|MSRA|ECHDC2|COASY|GLYATL1|TOMM7|MIGA1|EYA2|MGME1|CISD1|RGS2|MCUR1|COX6C|PDP1|ACSL6|POLG|DOK7|SLC25A20|MAPK12|PDPR|ISCA1|MRPL40|PUSL1|CISD2|SPATA5|CYB5R3|PPA2|TMLHE|COX7A2|MDH2|MRPS16|CMC2|SULT4A1|NDUFAF7|ATP5F1E|TARS2|ATP5IF1|SIRT1|LACTB|PEMT|OPA1|ALDH5A1|ARSB|NGDN|SHMT2|SMDT1|MSRB2|TXNIP|TIMM8A|TUSC2|ABHD6|LRRK2|COX7A1|SLC25A36|COX6B1|DARS2|CCDC90B|PDE12|NDUFA5|YME1L1|ACSM3|SP140|MRPS2|MMAB|PRKCA|CIAPIN1|TRMT5|ALDH1B1|MTRF1L|MUTYH|PINK1|SLC25A11|CHCHD1|MRPS22|MTHFD1|ETHE1|UQCRH|PNPLA4|NUDT6|QRSL1|PDPN|GPN1|ATCAY|SPATA33|IFI27L2|MRPL20|COQ10A|MRPL21|USP15|BCKDK|NDUFAF3|DLST|MTIF2|RAB7A|GFER|OXCT1|BRD8|COQ5|RIDA|MAVS|OGDH|RALA|TIMM44|DBT|MRPS18A|SLC25A27|GLUL|SFXN4|SLC25A3|SPHK2|MTX2|D2HGDH|PEX11B|SIAH3|PMPCB|VRK2|VDAC1|FAM162A|RAD51C|ME2|BNIP1|CAPRIN2|UQCRC1|RCC1L|CYP2E1|DISC1|PSEN1|MTHFD2|BAD|CMC1|NLRX1|GLRX5|NLRP3|ABL1|C1orf43|ACSL5|DHFR2|ACOT13|PNPLA8|UQCRB|NDFIP2|NFKB1|ATAD3B|C10orf88|SELENOO|SLC8B1|PTPN1|CNR1|LRPPRC|SLC25A45|CKMT1B	GO	GO	GOCC	1672	Inh_Chandelier.5vs0	AD	APOE4	APOE3_c5
Inh_Chandelier	5vs0	REACTOME_BMAL1_CLOCK_NPAS2_ACTIVATES_CIRCADIAN_GENE_EXPRESSION	0.000104109	0.0114867	0.538434	-0.719921	-2.10709	23	SERPINE1|BHLHE40|CLOCK|RXRA|CHD9|CREBBP|TBL1XR1|DBP|NCOA1|NPAS2|PPARA|SMARCD3	CP	CP	REACTOME	27	Inh_Chandelier.5vs0	AD	APOE4	APOE3_c5
Inh_Chandelier	5vs0	GOMF_CYTOSKELETAL_PROTEIN_BINDING	0.000105681	0.0111485	0.538434	-0.27938	-1.37618	846	DLGAP5|KIF1A|KIF4B|EGFR|WDR1|MAPT|TRPC5|MYO9A|MAST1|ADD2|SPTBN4|MARK4|NEBL|SSH1|CACNA1C|CAMK2B|ABLIM3|CAPN2|AFDN|PALLD|TLN1|NEIL2|CAMSAP2|PLEC|ACTN4|WIPF3|KIF2A|ENAH|ANK3|MED28|FHOD3|APPL1|MTSS1|WIPF1|GOLGA2|KIF3C|PACSIN2|TTLL5|MAPK8IP2|TBCD|PPP1R9B|HIP1R|EPB41|DNM1|LIMCH1|DIAPH1|SMAD2|SPTBN2|KIFC2|PTPN4|EML5|RAB3B|AATF|CEP57|CENPE|MAPK8IP3|MAP6|APC|ABLIM2|CLIP3|ROCK1|PLEKHM2|GIT1|KIF13A|MAP4K4|STXBP5|KATNA1|TRIM54|MAP1A|STAU2|FLII|KIF5A|RAB10|ADD1|HOMER2|MYH10|FMNL3|MAGI1|PXK|TMOD1|NEXN|P4HB|RAB11FIP5|KIF15|RMDN3|TTBK2|NEFH|KLC2|CALM1|CAMK2D|KTN1|TCAP|MACF1|SAMD14|HPCA|CAPN10|FMNL1|PKNOX2|ZNF207|CLMN|MAP1B|MYO1E|DIXDC1|NDE1|DPYSL4|CRYAB|ARL3|PACSIN1|TRAF3IP1|PICALM|FAM107A|KLHL3|TOGARAM2|ARHGEF2|C9orf24|TOR1B|PHACTR2|SNTB2|ACTN2|FLNB|PICK1|MAPRE2|CENPJ|HSPH1|FABP3|EP300|ARFGEF1|ANK1|HSPA2|SNTA1|CGN|MARK2|PTPRC|RHOA|TMOD3|MYO3A|COBLL1|NF2|PVALEF|KIF16B|RDX|WASL|FEZ1|STIM1|KRIT1|CAMSAP1|CRMP1|FRG1|RAB39B|JMY|KCNE1|EVL|SMTN|DMD|TNNI3K|PARVA|PXN|MTCL1|AVIL|AXL|PHACTR1|STXBP5L|FBXO25|DST|RARA|SYN1|CDC42EP3|HDGFL3|PARVG|MARK3|VPS16|SPATA6L|MYO9B|MAP10|MACO1|OBSCN|TOR1AIP1|FKBP4|DAAM1|TLNRD1|EMD|SAXO1|PPP5C|BICD1|MARCKSL1|CDK5R1|ROCK2|CAPZB|NEB|DCLK2|WASF2|GJA1|MSN|MARK1|CORO1C|ACTN1|MAP1LC3B|JAKMIP2|CROCC|SPIRE1|REEP3|MYO1F|LMTK2|TOR1A|CTNNA3|JAKMIP1|ERMN|CCDC66|RAI14|DYRK1A|KIF6|FBXW11|MAP1S|CFL1|SNTG1|TTLL1|STMND1|TUBGCP2|CDH1|WASF1|AP1G1|CCDC61|NEFM|HOOK2|SORBS3|UACA|CLIP1|RP1|CDK5R2|TTLL6|SETD2|MYO1B|MYO15A|BIN1|MAPK8IP1|KIF1C|ARL8A|JAKMIP3|STMN2|MYO5B|GSN|FSCN1|NDRG1	GO	GO	GOMF	979	Inh_Chandelier.5vs0	AD	APOE4	APOE3_c5
Inh_Chandelier	5vs0	GOMF_PROTEIN_KINASE_ACTIVITY	0.000115482	0.0119859	0.538434	-0.310835	-1.47711	505	MAP2K3|RPS6KA5|HIPK2|EGFR|RPS6KA3|EIF2AK3|PAK2|EPHB1|MAST1|MARK4|CDKL1|CAMK2B|MAP3K10|MAP3K8|AAK1|IGF1R|PIM1|GRK5|RET|KSR2|PRKX|CDK11B|NEK1|MAPK6|PPP1R9B|RPS6KA2|AATK|CDK17|IKBKB|PRKCZ|PDK1|MINK1|AKT3|PKN1|CAMKK1|AKT1|CAMK4|DAPK1|JAK2|ROCK1|MAP4K4|FAM20C|RASSF2|STK40|PXK|CSNK1A1|CDK13|TTBK2|MAPK10|NPR2|ATM|PRKCG|CAMK2D|PKN2|MAPK9|EPHA4|TEX14|MAP4K5|LMTK3|LTBP4|CDK11A|AKT2|CDKL5|EPHB2|PRKD1|PRKCI|PRKG1|CAMK1D|PPM1D|NEK11|LIMK2|PRPF4B|EFNB3|RIOK2|MAP3K4|TRIM28|MAP4K1|PTK2B|CDK20|PIM3|PIKFYVE|GAK|COQ8A|MAPK8|DSTYK|NIM1K|MARK2|SBK1|NLK|ULK4|MKNK2|MYO3A|PIK3CA|FAM20A|CASK|MAP4K3|TNIK|SLK|STK32A|HSPB8|PEAK1|GRK6|PLK5|PKM|TLK2|MAPK1|STK35|TNNI3K|MAPK11|DMPK|TOP1|AXL|FGFR4|RYK|MARK3|IRAK2|MAP3K3|OBSCN|STK19|CDK16|CDC42BPA|CDK3|CDK5R1|ROCK2|EPHB3|DCLK2|KIT|BCR|TRIO|PRAG1|MARK1|BMX|STK36|ROR1|PRKACB|STK17B|LMTK2|RNASEL|STK33|PIM2|JAK1|DYRK1A|CAMK2A|FGFRL1|KALRN|MKNK1|PAK5|CAMK1G|CHEK1|STK31|RAF1|NUAK1|PDGFRB|JAK3|STK11|ACVR1C|CSNK1G3|TESK1|MMD2|CDKL2|COQ8B|CAMK1|EPHA5|ULK1|MAP3K20|PIK3R4|IRAK4|NTRK3|MAP3K6|CDK14|SCYL2|SCYL1|GRK3|SIK2|GRK2|CDC42BPB|SQSTM1|HUNK|CSNK1G2|ACVR2B|BRD4|WEE2|CDK9|CCNK|GSK3A|TEC|NEK4|STK16|PRKACA|BMPR2|CDK19|MAPK14|TAOK2|MAP3K19|MASTL|RPS6KC1	GO	GO	GOMF	576	Inh_Chandelier.5vs0	AD	APOE4	APOE3_c5
Inh_Chandelier	5vs0	GOBP_POSITIVE_REGULATION_OF_MACROMOLECULE_BIOSYNTHETIC_PROCESS	0.000120269	0.0122847	0.538434	-0.253186	-1.28646	1464	EGR3|FOSB|MAP2K3|TP63|RPS6KA5|ZNF516|FOS|RFC3|EEF2|KDM3A|HIPK2|ARID3A|FOSL2|EGFR|ZNF208|MED24|CDC5L|ZNF219|RPS6KA3|KMT2E|EIF2AK3|SPP1|PTMA|DOT1L|TMF1|ZNF395|KLF13|DAXX|CLOCK|GTF2I|ABLIM3|IRF2BPL|NFIC|SSBP3|SIRT2|TET3|GPS2|JUNB|AP3D1|RXRA|ACTN4|ECD|PIM1|YAP1|PWWP2A|ACTL6B|ARID1B|DVL3|GRIN1|MED28|JUND|RET|RSF1|EYA1|ZBTB16|NFAT5|ZNF445|GOLGA2|DAB2IP|RUNX1|ITGB1BP1|RFX2|TRERF1|CTIF|PARP1|UCHL5|ING2|RTRAF|RLF|IKBKB|ARRB2|SMAD2|NUP98|TEAD1|VEZF1|SIRT7|MED19|PKN1|RUVBL2|SERPINF2|MED22|AKT1|GLI3|AATF|NR3C1|ZNF770|CAMK4|JAK2|TOB1|CTBP2|KAT2B|SOX2|SOX12|TFAP4|EGR1|CAMTA2|PPM1A|PLAGL2|FXR1|TOX2|TAF7|RUNX2|CREBBP|LMO3|CTBP1|SH3BGRL|ZMYND8|NFKBIA|TBL1XR1|CDK13|MBTD1|PTOV1|ATM|DDX21|PHF20|TFEB|TFPT|KDM6B|ZNF836|DBP|PKD1|SKI|FOXK2|MEOX2|PRIM2|SREBF2|PTGES2|NCOA1|SSBP4|ZNF175|TCF7L2|MED13|RBBP7|LITAF|CREBL2|CEBPG|CPEB3|FOXK1|UBTF|IRS1|PPARD|IKZF4|EPC1|TRAF6|MEIS3|AKT2|PNKP|E2F4|LPIN2|RNF187|NCOA3|DVL2|NPAS2|PRKD1|SMARCC2|PICALM|MYCN|ZNF226|PAXIP1|MAFG|PLXNB2|RFC1|MLLT3|PBX3|CNBP|NFATC3|ACTR6|BCLAF1|SMAD3|MAF|ELL|PTMS|PPARGC1B|NCK2|MAP3K4|PPP1R15A|KDM7A|SSBP2|ARHGEF2|TRIM28|PTK2B|ZBTB38|GABPB1|EIF3D|NFATC2|ASXL3|LARP1|ACTN2|FOXO1|ELF2|PRDM4|PITHD1|CENPJ|HSPH1|ATF6B|ZNF609|EP300|NIPBL|GABPB2|TP53BP1|RPS27L|CEBPA|SEC14L2|MED30|HDAC3|TRIM13|CBX7|MAML2|TOX3|RHOA|ZCCHC4|ZNF229|BIRC2|KAT2A|USP22|CASK|KMT2B|MAFB|RNF6|GMEB2|WASL|NRIP1|ZFPM1|EGLN1|PPRC1|CNOT7|NRF1|STAT3|RFC2|MLLT6|TRIM8|PER2|MSL2|MBD3|BCLAF3|SMAD9|ZNF48|JMY|TADA1|RAI1|MMS19|PKM|MAZ|MTPN|DTX1|TAF8|SLC6A9|MAPK1|LPIN1|CREB1|MSL3|PPARA|SOX10|IRS2|CCNT1|USF3|PER1|PML|DR1|HYAL2|PABPC1|TAF13|RB1|RARA|AGO2|FGFR4|RAMP1|ERCC6|MSANTD1|E2F5|SMARCD3|ZGLP1|ZBTB7C|ZNF615|DLL1|ZNF484|HMGN5|RNF111|C1QBP|ING4|PIH1D1|SNW1|SMARCA2|GCN1|TFDP1|EXOSC9|SERTAD1|REST|MED18|DDRGK1|SF3B5|RNF14|OVOL2|ZNF629|BTRC|AKAP12|SUPT20H|MDC1|PHF8|MED12L|ACTN1|TF|KMT2C|RPUSD4|TAF15|ZBED4|IER5|ITGA8|HIF1A|RNASEL|BMP4|JAG1|PSMC6|ERCC1|NUP85|KCNH2|PIM2|RXRB|AKIRIN2|RGCC|RFX5|RFX3|TADA3|CAMTA1|ZNF473|DYRK1A|EAPP|CRTC3|MEIS2|FBXW11|WWC1|PBX1|ELAVL1|GLIS3|NAA15|WWP2|RAP2C|ATRX|MAML3|CDH1|TCF20|CAVIN4|ZNF782|RAF1|ELF1|HCFC1|YBX1|SMAD1|SOX11|PDGFRB|ZNF318|JAK3|FOXO3|AGT|ASH1L|POLR2D|AFAP1L2|ZIC1|TAF6|EIF4G1|ZNF496|ZNF746|SOAT1	GO	GO	GOBP	1901	Inh_Chandelier.5vs0	AD	APOE4	APOE3_c5
Inh_Chandelier	5vs0	GOBP_CYTOSKELETON_ORGANIZATION	0.000123414	0.0124089	0.518848	-0.259666	-1.30619	1193	KRT86|DLGAP5|KIF4B|WDR1|MAPT|DYNC1LI2|PAK2|MAST1|ADD2|SPTBN4|MARK4|NEBL|SSH1|RASA1|ABLIM3|CAPN2|SH3BGRL3|NSFL1C|PALLD|TLN1|RUFY3|DNAI1|CAMSAP2|ARHGAP18|PLEC|ACTN4|WIPF3|MAP7|INA|KIF2A|ENAH|ANK3|ACTL6B|CNTN2|SPECC1|FHOD3|SWAP70|MTSS1|WIPF1|GOLGA2|KLHL24|ITGB1BP1|PACSIN2|TTLL5|ADPRHL1|IQSEC3|TUBA1C|SPAG17|TBCD|PPP1R9B|HSPA1A|HIP1R|EPB41|LIMCH1|LMNA|IKBKB|DEUP1|DIAPH1|PRKCZ|SDCBP|SPTBN2|KIFC2|MINK1|CEP250|GPSM2|CEP135|SERPINF2|AMOTL2|GCC2|TACR1|CENPE|MAP6|APC|JAK2|ABLIM2|CLIP3|ROCK1|IQSEC1|GIT1|KATNA1|KAT2B|BIN3|TRIM54|MAP1A|TUBA8|STAU2|FLII|CFAP69|CYLD|ADD1|MYH10|MKLN1|FMNL3|SNX9|TMOD1|NEXN|CSNK1A1|KIF15|CCNF|MRAS|CEP152|TTBK2|NEFH|CNP|WDR62|GFAP|TRPM2|PKD1|CCDC120|TCAP|MACF1|SAMD14|CLIC4|CAPN10|FMNL1|RAC3|GRB2|ZNF207|CECR2|BRWD3|STAG2|MAP1B|SIPA1L3|MYO1E|DIXDC1|NDE1|DNAH7|E2F4|CRYAB|HAUS1|PACSIN1|TRAF3IP1|NAV1|RICTOR|TACC3|PIP5K1C|SON|DNAAF2|PRKCI|PRKG1|FAM107A|DNAAF5|POC1B|CYTH2|PLXNA3|SMAD3|TUBG2|LIMK2|PPARGC1B|BCAR1|NCK2|TOGARAM2|ARHGEF2|PTK2B|DNAH1|WTIP|INCENP|PHACTR2|FBXW5|TUBB4B|RGS4|ACTN2|CFAP65|FLNB|PICK1|MAPRE2|CENPJ|CARMIL3|ARFGEF1|KIZ|ANK1|HDAC3|CGN|MCU|MARK2|MYADM|BAIAP2|RNF19A|RHOA|ULK4|TMOD3|NOS1AP|MYO3A|KAT2A|PIK3CA|BAG4|ARHGAP35|NF2|PTPA|TNIK|MYOM2|SLK|RDX|WASL|AGFG1|MEIG1|PDE4DIP|CAMSAP1|CCDC13|VPS54|CHMP2B|SMC1A|JMY|MCPH1|CIB1|MTPN|EVL|MAPK1|SMTN|DPYSL2|CUL7|PARVA|PXN|TNXB|MTCL1|TUBG1|SH3D21|FCHSD2|AVIL|PHACTR1|DST|USP33|CYFIP2|HDGFL3|PARVG|BCL6|MAP10|OBSCN|SPAG16|FKBP4|DAAM1|SAC3D1|CDC42BPA|BICD1|MARCKSL1|STRIP1|CDK5R1|CCDC6|ROCK2|CAPZB|NEB|DCLK2|KIT|BCR|WASF2|GJA1|MSN|NEFL|STAG1|MARK1|CORO1C|ACTN1|TF|CROCC|RTKN|DNAH17|SPIRE1|STK36|MYO1F|ATP2C1|PDGFA|LMNB1|ARHGAP10|ARHGAP28|TOR1A|RGCC|RHOU|ERMN|CCDC66|SPATC1L|GTF2B|DYRK1A|DOCK2|FBXW11|PAK5|VPS4A|MAP1S|ARHGAP4|CHEK1|LRP1|ARAP1|CFL1|TTLL1|ZYX|STMND1|ATRX|TUBGCP2|WASF1|RAF1|OCLN|CCDC61|PDGFRB|NEFM|HOOK2|SORBS3|CLIP1|RP1|RSPH9|PALM|TTLL6|SETD2|MYO1B|MYO15A|BIN1|PKP2|GAN|STMN2|TESK1|MYO5B|ARHGEF10L|GSN|FSCN1|PRPF40A|TUBB2A|ARHGEF17|MAP7D2|P2RX7|PDLIM5|RAC1|EPHA5|TNFAIP3|GAB1|TLN2|FSD1|ANKRD23|MAP3K20|FTCD|CHMP6|NDC80|SRF|DRC1|ATP8A2|NTRK3|THY1|CDK2AP2|SH3KBP1	GO	GO	GOBP	1509	Inh_Chandelier.5vs0	AD	APOE4	APOE3_c5
Inh_Chandelier	5vs0	PID_P53_DOWNSTREAM_PATHWAY	0.000125916	0.0127223	0.518848	-0.466251	-1.84684	108	DUSP5|SERPINE1|TP63|BNIP3L|ARID3A|EGFR|SPP1|SNAI2|DDIT4|TSC2|APC|MAP4K4|MCL1|CREBBP|IGFBP3|TAP1|COL18A1|EP300|RPS27L|KAT2A|JMY|PERP|PML|RB1|VCAN|BCL6|TFDP1|DDX5|RNF144B|SESN1|BCL2L1|PIDD1|RCHY1|RGCC	CP	CP	PID	137	Inh_Chandelier.5vs0	AD	APOE4	APOE3_c5
Inh_Chandelier	5vs0	REACTOME_HEMOSTASIS	0.000126978	0.0127223	0.518848	-0.314661	-1.47975	453	SERPINE1|KIF1A|KIF4B|GNA14|WDR1|JMJD1C|GNG7|GUCY1A2|ATP2B2|KCNMB4|BRPF3|CABLES2|DOCK9|TLN1|ACTN4|SLC7A8|KIF2A|SLC8A2|L1CAM|TRPC6|KIF3C|ORAI2|TUBA1C|DOCK3|KCNMB3|ARRB2|PRKCZ|GNAQ|KIFC2|SERPINF2|AKT1|GNB1|CENPE|JAK2|GUCY1B1|CBX5|PHF21A|TUBA8|KIF5A|GNG4|PDE9A|ATP2B1|BSG|SERPINB6|PRCP|AK3|KIF15|SDC2|KLC2|GNAI3|PRKCG|CALM1|TAGLN2|INPP5D|GNAS|GNA13|GRB2|VTI1B|MGLL|ANXA5|PRKG1|MAFG|RCOR1|ITPR1|BCAR1|DGKZ|DGKD|RAD51B|GNAI2|PHACTR2|TUBB4B|ITGA2B|ACTN2|PICK1|ATP2A1|A2M|PLCG2|RHOA|DAGLA|PIK3CA|STX4|KIF16B|ZFPM1|AKAP10|AAMP|STIM1|GRB14|LAMP2|PDE2A|PLCG1|GNB5|KIF26B|MAPK1|VEGFD|VWF|ATP2B3|C1QBP|GNB2|CD9|PRKAR2A|PPP2R1B|EHD1|CAPZB|SLC7A7|DOCK11|ACTN1|DOCK8|TF|PSG9|PRKACB|PDGFA|SLC7A9|PCDH7|SLC7A6	CP	CP	REACTOME	678	Inh_Chandelier.5vs0	AD	APOE4	APOE3_c5
Inh_Chandelier	5vs0	GOCC_SUPRAMOLECULAR_POLYMER	0.000131316	0.0130003	0.518848	-0.288731	-1.40789	721	KRT86|KIF1A|KIF4B|CMYA5|COL4A2|ADAMTS10|MAPT|DYNC1LI2|SPTBN4|NEBL|CAB39|CACNA1C|CEP170|COL5A1|CSPP1|SIRT2|RYR1|PALLD|CTPS1|RADIL|DNAI1|CAMSAP2|ARHGAP18|PLEC|ACTN4|TCP11L1|MAP7|INA|CFAP161|KIF2A|COL4A1|ANK3|SPECC1|FHOD3|DLGAP2|WIPF1|GOLGA2|KIF3C|TTLL5|SHANK2|ADPRHL1|TUBA1C|SPAG17|TBCD|DNM1|LMNA|DIAPH1|KIFC2|EML5|CEP57|CENPE|MAP6|APC|CLIP3|KIF13A|SYBU|KATNA1|KAT2B|AK1|TRIM54|MAP1A|TUBA8|STAU2|KIF5A|CYLD|DUSP22|FXR1|MYH10|TMOD1|NEXN|MYL6B|C4orf47|CSNK1A1|KIF15|RMDN3|COL11A1|NEFH|KLC2|GFAP|CALM1|TFPT|DNAH3|TCAP|MACF1|SIMC1|RAC3|ZNF207|LTBP4|MAP1B|RTN2|HID1|NDE1|FBXO22|DNAH7|CRYAB|ARL3|HAUS1|NAV1|TUBG2|TOGARAM2|ARHGEF2|DNAH1|SMN1|INCENP|ARHGEF25|TUBB4B|SNTB2|ACTN2|FLNB|MAPRE2|CENPJ|HSPH1|DNAH10|ANK1|JPH1|MARK2|BAIAP2|LRRC39|TMOD3|NOS1AP|MYO3A|PVALEF|KIF16B|MYOM2|FEZ1|HSPB1|STIM1|PDE4DIP|CAMSAP1|CHMP2B|FRG1|TLK2|KCNE1|SMTN|DMD|DPYSL2|PARVA|SCN1A|TUBG1|AVIL|DST|FBF1|ZNF804A|HOMER1|MYO9B|MAP10|OBSCN|COL27A1|FKBP4|UPP2|EMD|SAXO1|BICD1|RYR2|CDK5R1|KCNAB2|CAPZB|NEB|NEFL|CORO1C|ACTN1|MAP1LC3B|DNAH17|EFEMP2|REEP3|LMNB1|KLHL22|PARP4|JAKMIP1|COL5A3|DYNC2H1|CCDC66|KIF6|FBXW11|MAP1S|ARHGAP4|KNTC1|FBXO32|NBR1|TTLL1|SNPH|TUBGCP2|CAVIN4|KLHL21|STK11|NEFM|SLC2A1|HOOK2|CLIP1|RP1	GO	GO	GOCC	1026	Inh_Chandelier.5vs0	AD	APOE4	APOE3_c5
Inh_Chandelier	5vs0	REACTOME_TRANSMISSION_ACROSS_CHEMICAL_SYNAPSES	0.00013178	0.0127223	0.518848	-0.379852	-1.66373	232	SYN3|SLC38A2|MAPT|RPS6KA3|SYN2|GNG7|GABRB1|CAMK2B|GABBR2|UNC13B|GAD1|CACNB4|CACNG2|GNAL|GRIN1|KCNJ6|PRKX|TUBA1C|STXBP1|RPS6KA2|GRIP2|GRIA3|ALDH2|CAMKK1|GNB1|CAMK4|GIT1|CACNA1A|TUBA8|GABRA5|NRG1|DLG2|GNG4|GNAI3|PRKCG|CALM1|CAMK2D|CPLX1|CACNB1|LIN7A|ACHE|GNAI2|TUBB4B|ACTN2|PICK1|NBEA|PPFIA4|SLC38A1|CASK|AP2A2|KCNJ3|GNB5|MAPK1|CREB1|SLC32A1|GRIN2B|GABRA4|PLCB3|DNAJC5|BCHE|PPFIA3|SYN1|CHRNB3|CACNA1B|ADCY6|GNB2|CACNA1E|PRKAR2A|NEFL|GABBR1|NSF|PRKACB|GABRG2	CP	CP	REACTOME	270	Inh_Chandelier.5vs0	AD	APOE4	APOE3_c5
Inh_Chandelier	5vs0	GOBP_REGULATION_OF_INTRACELLULAR_SIGNAL_TRANSDUCTION	0.000141936	0.0138388	0.518848	-0.254838	-1.28872	1324	GADD45B|DUSP5|MAP2K3|PELI2|HIPK2|ITPKB|EGFR|RELL1|CASTOR2|MAPT|EIF2AK3|PAK2|EPHB1|MYO9A|ZNF675|SNAI2|GPRC5B|GUCY1A2|PPP1R16B|PTTG1IP|NACC2|GPS2|MTURN|GPR137B|ARHGAP18|ACTN4|MAP3K10|FLOT1|SEZ6L|IGF1R|MCF2L|SLC8A2|DVL3|SWAP70|RET|RAPGEF2|NFAT5|DAB2IP|ITGB1BP1|PLEKHA1|SHANK2|PEX5L|DIRAS1|DDIT4|MAPK8IP2|GHR|DENND4B|IQSEC3|TSC2|RAP1GAP|ARFGEF3|PARP1|ZNF622|DOCK3|HSPA1A|ING2|IKBKB|ARRB2|PRKCZ|SDCBP|USP10|RASD2|MINK1|AKT3|TNFRSF19|SOD2|ARHGAP5|SERPINF2|AKT1|TRAP1|MAPK8IP3|KMT5A|JAK2|ROCK1|IQSEC1|GIT1|TOB1|MAP4K4|ABR|SOX2|OSBPL8|OPTN|NRG1|VGLL4|MCL1|PPM1A|CYLD|SIPA1L2|RASSF2|PLAGL2|DUSP22|STK40|DENND4A|EEF1D|HOMER2|AKAP6|LMO3|TMEM100|NFKBIA|P4HB|USP47|PDE4A|PTPN13|FAM13B|SGSM3|TRAF2|CPNE1|HMGCR|NPR2|ATM|ARHGEF3|TIAL1|DDX21|CALM1|TRAF7|KLB|MCF2|ALS2|NGEF|TCF7L2|SEMA3A|TFRC|MAGI2|GNA13|CRY1|EPHA4|GRB2|RNF41|LITAF|SIPA1L3|PPARD|TRAF6|MEIS3|PSD|ARHGEF4|DIXDC1|DEF6|EPHB2|ARHGAP32|TMBIM6|DVL2|RICTOR|PRKD1|IGFBP3|PIP5K1C|SESN2|IVNS1ABP|PSD2|CYTH2|ITPR1|BCLAF1|NCK2|MAP3K4|ARHGEF2|TRAF3|MAP4K1|DGKD|PTK2B|RNF13|WTIP|GNAI2|INCENP|ARHGEF25|FOXO1|MAPRE2|ANKRD17|MFHAS1|EP300|ARFGEF1|MFAP3|HDAC3|TRIM13|DSTYK|LZTR1|AGER|MYADM|PLCG2|NENF|ARFGAP1|LURAP1|PTPRC|RHOA|ULK4|NOS1AP|ITSN1|ZDHHC13|CC2D1A|FSHR|BIRC2|PIK3CA|LCMT1|BECN1|TTI1|BAG4|ARHGAP35|NF2|NECAB2|TNIK|RC3H1|GPR3|CBL|BCAP31|RDX|HSPB1|NONO|FBXW7|ITFG2|UBE2I|WNT16|TRIM8|PDE2A|DIRAS2|NPSR1|MAZ|SOS2|CIB1|MAPK1|ANKRD6|GRINA|PPARA|IGFBP6|SKIL|SLC30A10|EDA|PER1|FAM13A|HELLS|CADM4|PML|AXL|VWF|HYAL2|TRIM59|EZH2|PELI1|FGFR4|UBR1|NDRG4|CXXC5|RYK|ARHGEF40|DOK6|FIS1|MARK3|BCL6|MYO9B|SLC35B2|OTUD3|MAP3K3|INPP5F|C1QBP|JCAD|OBSCN|ING4|STK19|CHRNA10|PIH1D1|HTR2C|SLC24A4|NOP53|SESN3|PPP5C|SIAH1|DDX5|OVOL2|NOL3|MGRN1|SESN1|ROCK2|OTUD7B|PDGFD|KIT|PDE4D|BCR|BTRC|AKAP12|BCL2L1|TRIO|PSD3|GJA1|PRAG1|IL34|DOCK8|RALBP1|ROR1|ATP2C1|PDGFA|PIDD1|TIAM2|ARHGAP10|KLHL22|ARHGAP28|APIP|HIF1A|BMP4|PIM2|RHOU|ADCYAP1R1|ZDHHC17|CAMTA1|SPATC1L|RNF152|DYRK1A|INPP5E|CHN1|ERRFI1|KALRN|DOCK2|PAK5|WWC1|ARHGAP4|SLC39A8|CHEK1|LRP1|NBR1|ARAP1|VDAC2	GO	GO	GOBP	1770	Inh_Chandelier.5vs0	AD	APOE4	APOE3_c5
Inh_Chandelier	5vs0	GOBP_RESPONSE_TO_ABIOTIC_STIMULUS	0.000152523	0.0145695	0.518848	-0.272807	-1.34771	879	FOSB|ZNF516|BNIP3L|FOS|SEMA5B|HIPK2|EGFR|SLC38A2|MAPT|MT-ND5|EIF2AK3|EPHB1|CPEB4|SUV39H2|BHLHE40|SNAI2|PLOD2|GUCY1A2|CAB39|DAXX|CLOCK|CAPN2|ZBTB1|SIRT2|RYR1|CACNB4|PLEC|ACTN4|MAP7|IGF1R|DNMT3A|YAP1|MT-ATP6|GRIN1|JUND|EYA1|NFAT5|NMT2|DDIT4|GHR|CRADD|PARP1|HSPA1A|PPP1CB|MCOLN1|TSC22D4|LMNA|ARRB2|PDK1|POLH|GNAQ|SOD2|PKN1|CEP250|RUVBL2|AKT1|TBL2|APPL2|TACR1|MT-CO1|GUCY1B1|DPP4|MALAT1|ATP6V0D1|EGR1|CAMKMT|EEF1D|PTN|EFHD1|ATP2B1|CRY2|MT-CO2|SERPINB6|CREBBP|SCN2A|NFKBIA|P4HB|USP47|RAB11FIP5|COL11A1|MAPK10|HMGCR|PCSK1N|ATM|POLK|WRN|PAPPA2|TRPM2|PKD1|TCAP|GPI|ACADVL|HPCA|TFRC|RBBP7|CRY1|EPHA4|GRB2|MAP1B|LETM1|PPARD|AKT2|N4BP1|PNKP|USP28|CRYAB|NPEPPS|TMBIM6|OPRD1|INTS3|RBX1|PAXIP1|NRXN2|OXTR|ITPR1|SMAD3|PPM1D|FBXL3|MAP3K4|ARHGEF2|DDAH1|RIC8A|PTK2B|WTIP|CYB5R4|DNAJB1|FOXO1|PICK1|PLEKHB1|MAPK8|EP300|NIPBL|TP53BP1|HSPA2|TRIM13|RNF168|AGER|PTPRC|B3GAT1|RHOA|BIRC2|PIK3CA|BECN1|CTSS|UCP3|MAP4K3|CBL|EGLN1|KCNJ3|ERO1A|PER2|PDE2A|MT-ND4|SMC1A|GNB5|MTPN|TLK2|KCNE1|DMD|PPARA|MSH6|MAPK11|PER1|SCN1A|PML|VEGFD|UIMC1|HYAL2|HP1BP3|NDRG4|ERCC6|SCAP|PHF24|YWHAE|STRC|CHRNA10|SLC24A4|MTHFR|NOP53|PPP1R1B|REST|ADAM15|SAXO1|NOL3|RYR2|REV1|ROCK2|CYGB|KIT|AKAP12|BCL2L1|ASIC2|ROM1|IER5|PDGFA|PGK1|HIF1A|ERCC1|USP53|PDZD7|RGCC|CDH8|PDC|CCDC66|ABCA4|BMF|LOXL2|GNA11|ERRFI1|MEIS2|ALAD|CHEK1|SIRT6|PTEN|RAF1|HILPDA|HIF3A|PDGFRB|STK11|SLC2A1|AGT|RP1|POLR2D|ADAM17|PALM	GO	GO	GOBP	1145	Inh_Chandelier.5vs0	AD	APOE4	APOE3_c5
Inh_Chandelier	5vs0	GOBP_RIBOSOME_BIOGENESIS	0.000155357	0.0145695	0.518848	0.350943	1.53834	276	RSL24D1|RPS16|METTL15|EFL1|DCAF13|NMD3|TFB1M|DDX10|XRCC5|HEATR3|WDR36|CINP|C1D|PAK1IP1|SHQ1|EXOSC5|EIF2A|RPL35|NOP56|RIOX2|RPS5|ZNF658|GAR1|RPL35A|LYAR|TSC1|RPS25|MTERF3|RPL10|MYBBP1A|MRTO4|PDCD11|XRN2|RPS27|RPS21|METTL17|RPL6|ERCC2|FASTKD2|RPS6|EXOSC2|MTREX|SNU13|RRP15|MTG2|RPS8|RPL11|WDR18|UTP20|NVL|GTPBP10|NOP58|DDX52|WDR75|HEATR1|UTP6|RPSA|GTPBP4|RPS15|RPS24|RPS19|PRKDC|SPATA5|RRP9|RPF1|NUDT16|NGDN|PIH1D2|CUL4B|RIOK3|UTP3|MRPS2|RPS7|SDE2|RRP36|NHP2|RCL1|MRPL20|ABT1	GO	GO	GOBP	298	Inh_Chandelier.5vs0	AD	APOE4	APOE3_c5
Inh_Chandelier	5vs0	GOBP_NEGATIVE_REGULATION_OF_DEVELOPMENTAL_PROCESS	0.000156223	0.0145695	0.518848	-0.293892	-1.42272	650	SERPINE1|TP63|LDLRAD4|SEMA5B|TOB2|AMH|ITPKB|EGFR|COL4A2|MAPT|ZNF706|SULF1|DPYSL5|TRPC5|ADGRB1|SPP1|EPHB1|ZNF675|SNAI2|KLF13|GTF2I|COL5A1|SIRT2|GPS2|GPR137B|RUFY3|SORT1|YAP1|ACTL6B|CNTN2|MED28|ZBTB16|RAPGEF2|DAB2IP|RUNX1|TRIM11|SEMA3C|ZFP36L2|RAP1GAP|NELFB|ING2|SOD2|GLI3|APPL2|LDLR|ROCK1|TOB1|PRDM6|SOX6|SFMBT1|ABCA5|SOX2|VGLL4|TOMM70|PTN|BCOR|NFKBIA|CDK13|PTPN13|TCTA|ASAP1|NPR2|SKI|MCF2|NGEF|INPP5D|SEMA3A|TFRC|RBBP7|EPHA4|KREMEN1|PPARD|CERS2|DIXDC1|FAT3|EPHB2|GDF11|RTN4RL1|ZBTB46|MYCN|DLL3|MIB1|NFATC3|CDH3|PLXNA3|SMAD3|EFNB3|PTK2B|NFATC2|RANBP3L|RGS4|FOXO1|JDP2|ANKRD17|TUNAR|CEBPA|HDAC3|RHOA|NF2|CTSK|MAFB|RNF6|RC3H1|ZFPM1|BRINP1|SOCS5|JARID2|FBXW7|STAT3|KRIT1|RAI1|UBASH3B|CIB1|DTX1|MAPK1|SUZ12|PPARA|SOX10|SKIL|SEMA6B|USF3|MAPK11|PML|EZH2|RB1|RARA|RYK|C11orf65|SUFU|DLL1|BCL6|INPP5F|SMARCA2|REST|OVOL2|TRPM4|ROCK2|KIT|BCR|BCL2L1|TRIO|MARK1|PGK1|HIF1A|BMP4|JAG1|RGCC|EPN1|LOXL2|HGS|SAV1|MEIS2|WWC1|ARHGAP4|PBX1|GDI1|NBR1|CDH1|TRIB3|PTEN|YBX1|SMAD1|SOX11|JAK3|STK11|AGT|N4BP2L2	GO	GO	GOBP	1000	Inh_Chandelier.5vs0	AD	APOE4	APOE3_c5
Inh_Chandelier	5vs0	GOMF_PROTEIN_SERINE_THREONINE_KINASE_ACTIVITY	0.000158592	0.0145791	0.518848	-0.330033	-1.52691	380	MAP2K3|RPS6KA5|HIPK2|EGFR|RPS6KA3|EIF2AK3|PAK2|MAST1|MARK4|CDKL1|CAMK2B|MAP3K10|MAP3K8|AAK1|PIM1|GRK5|KSR2|PRKX|CDK11B|MAPK6|RPS6KA2|AATK|CDK17|IKBKB|PRKCZ|MINK1|AKT3|PKN1|CAMKK1|AKT1|CAMK4|DAPK1|ROCK1|MAP4K4|FAM20C|STK40|CSNK1A1|CDK13|TTBK2|MAPK10|ATM|PRKCG|CAMK2D|PKN2|MAPK9|MAP4K5|LMTK3|LTBP4|CDK11A|AKT2|CDKL5|PRKD1|PRKCI|PRKG1|CAMK1D|PPM1D|NEK11|LIMK2|PRPF4B|RIOK2|MAP3K4|MAP4K1|PTK2B|CDK20|PIM3|PIKFYVE|GAK|MAPK8|DSTYK|NIM1K|MARK2|SBK1|NLK|ULK4|MKNK2|MYO3A|PIK3CA|FAM20A|CASK|MAP4K3|TNIK|SLK|STK32A|GRK6|TLK2|MAPK1|TNNI3K|MAPK11|DMPK|TOP1|MARK3|IRAK2|MAP3K3|OBSCN|STK19|CDK16|CDC42BPA|CDK3|ROCK2|DCLK2|BCR|TRIO|MARK1|STK36|PRKACB|STK17B|LMTK2|STK33|PIM2|DYRK1A|CAMK2A|KALRN|MKNK1|PAK5|CAMK1G|CHEK1|STK31|RAF1|NUAK1|STK11|ACVR1C|CSNK1G3|TESK1|CDKL2|CAMK1|ULK1|MAP3K20|PIK3R4|IRAK4|MAP3K6|CDK14|GRK3|SIK2|GRK2|CDC42BPB|SQSTM1|HUNK|CSNK1G2|ACVR2B|BRD4|CDK9|CCNK|GSK3A|NEK4|STK16|PRKACA|BMPR2|CDK19|MAPK14|TAOK2|MAP3K19|MASTL|RPS6KC1	GO	GO	GOMF	423	Inh_Chandelier.5vs0	AD	APOE4	APOE3_c5
Inh_Chandelier	5vs0	GOCC_ORGANELLE_INNER_MEMBRANE	0.000172744	0.0156565	0.518848	0.310079	1.42814	479	CHCHD3|PSEN2|ADCK1|RPS3|IMMP2L|MRPL15|SFXN2|MRPL51|SLC25A26|SLC25A12|COQ3|TIMM17A|CLPX|BDH1|MRPS25|TMX4|TM7SF2|MRPL1|COQ4|SLC25A13|LETMD1|MRPL27|LETM2|DNAJC19|MRPL45|TMEM177|IMMP1L|NDUFAF1|DNAJC11|TIMMDC1|NDUFS6|MRPS34|SLC25A33|MRPS21|DPY19L3|L2HGDH|RDH13|NDUFV1|AIFM3|MRPS33|SLC25A24|MRPL33|COA1|ATP5MC3|MRPS10|COQ10B|COX5B|UQCRC2|LDHB|SLC25A16|HSPD1|COX15|AFG3L2|TAMM41|SLC25A15|PGS1|APOO|COX7C|GPD2|MRPS27|ATP5F1A|MRPL55|NDUFS2|MRPL43|SLC41A3|NNT|NEMP1|SUN3|COQ7|NDUFB1|PHB2|RSAD2|MRPL39|NDUFV2|COX10|SDHC|MTX3|MTG2|COA3|ETFDH|CKMT2|FDXR|TIMM9|SLC27A1|SMIM20|NDUFAB1|CHCHD10|SLC25A30|ATP5PD|COX7B|MRPS9|NDUFB9|TRMT10B|TMEM126A|MRPS26|TIMM22|UQCRFS1|PPOX|DNAJC15|MRPL47|SLC9B2|MCUR1|COX6C|TRA2B|SLC25A20|MRPL40|COX7A2|MRPS16|ATP5F1E|SIRT1|OPA1|SHMT2|SMDT1|TIMM8A|LRRK2|COX7A1|SLC25A36|COX6B1|NDUFA5|PLPP6|YME1L1|MRPS2|PINK1|SLC25A11|CHCHD1|MRPS22|UQCRH|MRPL20|COQ10A|MRPL21|NDUFAF3|COQ5|TIMM44|MRPS18A|SLC25A27|SFXN4|SLC25A3|SPHK2|MTX2|PMPCB|P2RX6|UQCRC1|RCC1L|CYP2E1|PSEN1|DHFR2|UQCRB|ATAD3B|SLC8B1|PTPN1|LRPPRC|SLC25A45|CKMT1B	GO	GO	GOCC	560	Inh_Chandelier.5vs0	AD	APOE4	APOE3_c5
Inh_Chandelier	5vs0	GOBP_CALCIUM_ION_TRANSPORT	0.000176234	0.0157509	0.518848	-0.341288	-1.55795	330	JPH4|TRPC5|ATP2B2|CACNA1C|CACNA1I|CAMK2B|STAC2|RYR1|CACNB4|CACNG2|CABP1|NCS1|SLC8A2|GRIN1|TRPC6|SLC30A1|ORAI2|MCOLN1|EPB41|ARRB2|CUL5|DIAPH1|SCN3A|SLC24A3|MAIP1|CACNA1G|CACNA1A|HOMER2|ATP2B1|AKAP6|SCN2A|SEC61A1|CACNG7|CALM1|TRPM2|PKD1|CAMK2D|HPCA|LETM1|CACNB1|TMBIM6|OPRD1|PRKD1|KCNN4|ITPR1|PTK2B|GNAI2|TRPC4|RGS4|ATP2A1|HSPA2|MCU|JPH1|PLCG2|PTPRC|RHOA|NOS1AP|CASK|STIM1|ERO1A|PLCG1|GNB5|NPSR1|UBASH3B|KCNE1|DMD|GRIN2B|ANO6|PLCB3|SCN1A|PML|ATP2B3|RAMP1|YWHAE|CACNA1B|GSTM2|HOMER1|CHRNA10|HTR2C|SLC24A4|CACNA1E|NOL3|TRPM4|RYR2|PDE4D|MRLN|ATP2C1|MCHR1|ADCYAP1R1|SELENON|CAMK2A|SCN7A|PDGFRB|JAK3|AGT|MICU3|FBXO11	GO	GO	GOBP	455	Inh_Chandelier.5vs0	AD	APOE4	APOE3_c5
Inh_Chandelier	5vs0	GOBP_INTERMEDIATE_FILAMENT_ORGANIZATION	0.000185653	0.0163654	0.518848	-0.724574	-2.09807	21	KRT86|PLEC|INA|KLHL24|NEFH|GFAP	GO	GO	GOBP	73	Inh_Chandelier.5vs0	AD	APOE4	APOE3_c5
Inh_Chandelier	5vs0	GOBP_REGULATION_OF_TRANS_SYNAPTIC_SIGNALING	0.000190242	0.0165072	0.518848	-0.319112	-1.49103	420	SYN3|SLC38A2|JPH4|MAPT|ADGRB1|EPHB1|NRG3|CAMK2B|ANAPC2|KCNMB4|CELF4|CACNB4|CACNG2|FLOT1|ERC1|INA|DLGAP4|SLC8A2|LRRC4|CNTN2|GRIN1|DLGAP2|RAPGEF2|SLC30A1|PACSIN2|SHANK2|MAPK8IP2|STXBP1|SYT7|NLGN2|DNM1|ARRB2|PRKCZ|GRIA3|TACR1|SHISA9|JAK2|GIT1|ABR|STXBP5|CACNA1A|MAP1A|STAU2|PTN|NCDN|SNAPIN|PXK|CALB1|CACNG7|NEFH|PRKCG|GFAP|CPLX1|MAPK9|EPHA4|CPEB3|MAP1B|CDKL5|EPHB2|USP46|ACHE|FER1L5|FAM107A|NRXN2|OXTR|EFNB3|DGKZ|PTK2B|GNAI2|RGS4|PICK1|RAB3GAP1|AGER|BAIAP2|RNF19A|YWHAG|CPLX2|KAT2A|STX4|SLC6A6|SLC38A1|CASK|TMEM108|NPTX1|PLCG1|SV2B|CHRDL1|SLC6A9|MAPK1|KCNB1|SHISA7|GRIN2B|DMPK|BCHE|PPFIA3|RARA|SYN1|CHRNB3|PHF24|CACNA1B|HOMER1|NLGN3|STX1B|NLGN4Y|KIT|BCR|AKAP12|TRIO|NEFL|STX3|GABBR1|GRID1	GO	GO	GOBP	488	Inh_Chandelier.5vs0	AD	APOE4	APOE3_c5
Inh_Chandelier	5vs0	GOBP_RESPONSE_TO_LIPID	0.000192391	0.0165072	0.518848	-0.292164	-1.40872	613	FOSB|SERPINE1|MAP2K3|TP63|FOS|KDM3A|EGFR|RPS6KA3|SPP1|LCOR|KLF9|SNAI2|TMF1|DAXX|CLOCK|GABRB1|CAPN2|RXRA|NCOR2|ZBTB7A|IGF1R|PIM1|DNMT3A|YAP1|JUND|RET|DAB2IP|DDIT4|GHR|TRERF1|ZFP36L2|PARP1|PPP1R9B|STXBP1|HSPA1A|UPF1|SMAD2|SOD2|PKN1|RUVBL2|AKT1|NR3C1|GNB1|LDLR|TACR1|JAK2|GIT1|TFAP4|ADAMTS13|ATP2B1|TAF7|CRY2|LMO3|NFKBIA|GDAP1|CNP|ATM|AGL|GPI|FDX1|TFRC|RBBP7|CRY1|POR|UBR5|LITAF|MAP1B|IRS1|PPARD|GPX4|TRAF6|EPHB2|CRYAB|NCOA3|DNAAF2|FAM107A|OXTR|PPARGC1B|MGST1|MAP4K1|PTK2B|FOXO1|MAPK8|EP300|A2M|PLCG2|RHOA|PMEPA1|PIK3CA|UCP3|SAFB2|RNF6|CBL|NRIP1|STAT3|VPS54|MBD3|AKR1C1|MAPK1|CREB1|PPARA|SOX10|TBXAS1|PER1|BCHE|STRN3|AXL|HADHB|EZH2|RARA|PELI1|FGFR4|FAM210B|IRAK2|ADCY6|SNW1|FKBP4|ZNF703|REST|ADAM15|DDRGK1|PPP5C|RNF14|DDX5|DDX54|BMI1|GDAP2|ADH5|ROCK2|BCR|AKAP12|MSN|NEFL|UFM1|ACSL1|PDGFA|IL18BP|BMP4|RXRB|AKIRIN2|ADCYAP1R1|GLB1|TADA3	GO	GO	GOBP	922	Inh_Chandelier.5vs0	AD	APOE4	APOE3_c5
Inh_Chandelier	5vs0	REACTOME_SARS_COV_2_MODULATES_HOST_TRANSLATION_MACHINERY	0.000195421	0.017492	0.518848	0.545919	1.85405	48	RPS3|RPS16|GEMIN2|RPS2|RPS5|RPS25|RPS27|RPS21|SNRPD2|RPS6|RPS3A|RPS23|RPS8|RPS18|RPS12|RPS27A|RPSA|RPS15|RPS24|RPS19|RPS26|SNRPE|RPS7|RPS4Y1|RPS28|DDX20	CP	CP	REACTOME	51	Inh_Chandelier.5vs0	AD	APOE4	APOE3_c5
Inh_Chandelier	5vs0	GOCC_LARGE_RIBOSOMAL_SUBUNIT	0.000195677	0.0165682	0.518848	0.445107	1.72424	103	RPL12|MRPL15|MRPL51|RPL13|MRPL1|MRPL27|MRPL45|RPL32|RPL29|RPL41|RPL35|MRPL33|RPL8|RPL35A|RPL4|RPL10|RPL6|MRPL55|UBA52|MRPL43|RPL10A|MRPL39|RPL15|RPL11|RPL28|RPL23|ZCCHC17|RPL21|FXR2|RPL36|MRPL47|MRPL40|RPL9|RPLP1|MRPL20|MRPL21|MRPS18A|RPL24|RPL36AL|RPL19|RPL7A|NSUN4|MRPL22|MRPL57	GO	GO	GOCC	114	Inh_Chandelier.5vs0	AD	APOE4	APOE3_c5
Inh_Chandelier	5vs0	NABA_ECM_REGULATORS	0.000196285	0.017492	0.518848	-0.415781	-1.71091	142	ADAM28|ADAM18|SERPINE1|TLL1|ADAMTS10|SULF1|PLOD2|ADAMTS17|PAMR1|SULF2|SERPINF2|FAM20C|P4HA1|ADAMTS13|SERPINB6|PAPPA2|ADAM22|ADAMTSL1|P3H1|PLOD3|ADAM32|A2M|NGLY1|CTSS|FAM20A|CTSK|ADAMTS3|EGLN1|P4HA2|MEP1B|ADAMTSL2|HYAL2|ADAMTS8|MMP23B|SERPINI2|ADAM15	CP	CP	NABA	238	Inh_Chandelier.5vs0	AD	APOE4	APOE3_c5
Inh_Chandelier	5vs0	REACTOME_ESR_MEDIATED_SIGNALING	0.00021555	0.0184974	0.518848	-0.429203	-1.75896	138	FOSB|FOS|EGFR|GNG7|POLR2A|IGF1R|JUND|RUNX1|PRKCZ|AKT3|AKT1|GNB1|KAT2B|GNG4|CREBBP|FKBP5|KDM4B|GNAI3|CALM1|NCOA1|STAG2|TNRC6C|AKT2|NCOA3|POLR2I|GNAI2|EP300|PIK3CA|NRIP1|HSPB1|SMC1A|GNB5|MAPK1|CREB1|CCNT1|RAD21|AGO2|CXXC5|GNB2|FKBP4|PPP5C|DDX5|STAG1|POLR2J|POLR2K|POLR2L	CP	CP	REACTOME	221	Inh_Chandelier.5vs0	AD	APOE4	APOE3_c5
Inh_Chandelier	5vs0	GOMF_PROTEIN_CONTAINING_COMPLEX_BINDING	0.000220174	0.0180776	0.518848	-0.262397	-1.30809	1032	FOS|EEF2|EGFR|GNA14|WDR1|MED24|MAPT|SPP1|EPHB1|NEAT1|CPEB4|MYO9A|RAD18|ADD2|SPTBN4|NEBL|CD2BP2|ABLIM3|COL5A1|CAPN2|NACC2|AFDN|TLN1|CAMSAP2|NCOR2|PLEC|ACTN4|AAK1|NAPA|IGF1R|PIM1|SORT1|ANK3|PWWP2A|ARID1B|GNAL|GRIN1|FHOD3|APPL1|TAPBP|KLRD1|DAB2IP|NUP58|ITGB1BP1|MAPK8IP2|PEX26|EDIL3|PARP1|UCHL5|PPP1R9B|ZNF622|HIP1R|EPB41|ING2|UPF1|ARRB2|PRKCZ|SDCBP|SPTBN2|GNAQ|GPSM2|RUVBL2|LGALS8|GLI3|GNB1|APPL2|LDLR|PSMG3|APC|ABLIM2|GIT1|GUCY1B1|CBX5|MAIP1|CTBP2|ATP6V0D1|STAU2|NRG1|FLII|RNF169|AJAP1|ADD1|LAMA5|ADAMTS13|PTN|MYH10|TAF7|FMNL3|ZC3H18|MCM8|SNX9|NEXN|P4HB|ITGA7|CCNF|SEC61A1|TRAF2|NEFH|TMEM147|ATM|GNAI3|GFAP|WRN|TFPT|COLEC12|ADAM22|MACF1|GNAS|SAMD14|KCNIP2|FMNL1|PKNOX2|TFRC|GNA13|GRB2|LTBP4|CPEB3|CLMN|MAP1B|LETM1|IRS1|MYO1E|P3H1|LZTFL1|EPHB2|PRPF31|CRYAB|ACHE|RICTOR|SMARCC2|MB21D2|SESN2|ACTR6|SMAD3|GNAO1|NCK2|PFKP|PTK2B|GNAI2|NPLOC4|ITGA2B|KCNH5|LARP1|ACTN2|FLNB|PICK1|NIPBL|L3MBTL1|SAMD1|CCBE1|ANK1|RNF168|AGER|PTPRC|BIRC2|SPARCL1|CTSS|ARHGAP35|NF2|CTSK|PVALEF|MAFB|GCHFR|RC3H1|BCAP31|HELB|PGAM5|GGA3|PAFAH1B3|MLLT6|CAMSAP1|MBD3|FRG1|SMC1A|JMY|MR1|EIF3K|PKM|KCNE1|STAB2|PPARA|IRS2|MSH6|PTPRF|GFRA1|TNXB|STRN3|AVIL|UBXN1|VWF|KCTD2|EZH2|DST|HP1BP3|CPSF6|ERCC6|WDR45B|ADAMTS8|SCAP|YWHAE|HOMER1|HMGN5|VPS16|MYO9B|C1QBP|GNB2|VLDLR|ANXA11|MTHFR|SPATA2|SECISBP2L|SERBP1|ADAM15|CD9|SPATA5L1|BICD1|DDX5|MALSU1|MARCKSL1|ITGB8|CDK5R1|TUB|GNAZ|CAPZB|NEB|WASF2|DET1|NEFL|CORO1C|ACTN1|LEMD3|PSG9|NSF|MYO1F|PDGFA|SMG6|ITGA8|RNASEL|CTNNA3|ERCC1|GEMIN5|DLGAP1|COL5A3|ERMN|OXA1L|NAP1L4|GNA11|NDUFA4|DOCK2|FBXW11|ALAD|VPS4A|MAP1S|LRP1|NAA15|CFL1	GO	GO	GOMF	1281	Inh_Chandelier.5vs0	AD	APOE4	APOE3_c5
Inh_Chandelier	5vs0	GOBP_PHOSPHORYLATION	0.00022074	0.0180776	0.518848	-0.249779	-1.26796	1446	GADD45B|MAP2K3|RPS6KA5|LDLRAD4|PELI2|HIPK2|AMH|ITPKB|EGFR|FGF17|MAPT|RPS6KA3|EIF2AK3|TRPC5|PAK2|EPHB1|MAST1|MORC3|ZNF675|SPTBN4|GPRC5B|MARK4|PDXK|CAB39|CDKL1|DAXX|CAMK2B|SIRT2|MRE11|CDC25B|PLEC|MAP3K10|FLOT1|CCNH|AAK1|ZBTB7A|ERC1|IGF1R|PIM1|RBL1|SLC8A2|DVL3|GRK5|RET|KSR2|RAPGEF2|AKTIP|PRKX|DAB2IP|CDK11B|ITGB1BP1|NEK1|DIRAS1|DDIT4|MAPK6|GHR|TSC2|PFKFB3|PPP1R9B|ZNF622|DOCK3|TOLLIP|BPGM|RTRAF|AATK|CDK17|LIMCH1|IKBKB|ARRB2|PRKCZ|PDK1|SDCBP|SMAD2|GNAQ|OSBP|MINK1|AKT3|PTPN4|PKN1|CAMKK1|AKT1|CAMK4|CENPE|DAPK1|APC|JAK2|CLIP3|ROCK1|GIT1|MAP4K4|KAT2B|AK1|OSBPL8|FAM20C|NRG1|TFAP4|EGR1|RASSF2|DUSP22|STK40|FXR1|TAF7|MVP|CTBP1|SNX9|PXK|PPIL4|AK3|PTPRQ|CSNK1A1|CCNF|CDK13|PTPN13|TTBK2|MAPK10|TRAF2|HMGCR|NPR2|ATM|PRKCG|CALM1|PKD1|CAMK2D|FOXK2|PKN2|ALS2|GPI|MAPK9|PIP5KL1|TFRC|MVK|EPHA4|TEX14|SH3GL2|MAP4K5|LMTK3|CREBL2|FOXK1|PAPSS2|IRS1|CDK11A|TRAF6|PKIG|AKT2|PPME1|CDKL5|EPHB2|GDF11|IPMK|PNKP|DVL2|TRAF3IP1|OPRD1|RICTOR|DGUOK|PRKD1|IGFBP3|ZFYVE28|PIP5K1C|SESN2|PRKCI|PRKG1|KLHL3|ROPN1L|CAMK1D|PLXNB2|WDR81|TMED2|NEK11|LIMK2|PRPF4B|PPARGC1B|RIOK2|NCK2|PPP1R14B|DGKZ|MAP3K4|ARHGEF2|TRIM28|MAP4K1|DGKD|PFKP|PTK2B|RANBP2|FKBP8|INCENP|CTDSPL|CDK20|PIM3|PICK1|PGM1|PIKFYVE|GAK|CHKB|COQ8A|MAPK8|EP300|CEBPA|HDAC3|SPDYE5|HSPA2|DSTYK|NIM1K|AGER|MARK2|MYADM|PLCG2|PIK3C2A|SBK1|YWHAG|PTPRC|RHOA|NLK|ULK4|MKNK2|PMEPA1|MYO3A|PIK3CA|BECN1|GGNBP2|BAG4|NF2|SNX25|FAM20A|MOB3A|CASK|DSCAM|MAP4K3|TNIK|CBL|SLK|STK32A|SOCS5|HSPB1|FBXW7|CNOT7|STAT3|LDHA|PEAK1|DIRAS2|GRK6|PLK5|MCPH1|PKM|UBASH3B|CIB1|TLK2|TAF8|NBN|MAPK1|CREB1|DMD|PPARA|STK35|TNNI3K|IRS2|CCNT1|MAPK11|DMPK|TOP1|KNDC1|GFRA1|RBL2|TNXB|CADM4|PML|AXL|VEGFD|HYAL2|EZH2|TAF13|RB1|RARA|FGFR4|RYK|RAD17|LAMA1|MARK3|IRAK2|MAP3K3|INPP5F|OBSCN|STK19|CDK16|PIH1D1|VLDLR|CCNG2|SERTAD1|NOP53|PPP1R1B|CDC42BPA|DDRGK1|PRKAR2A|TPI1|CDK3|CDK5R1|ROCK2|CCNJL|EPHB3|PDGFD|DCLK2|KIT|PDE4D|TSPYL2|BCR|TRIO|PRAG1|MARK1|IL34|CORO1C|TF|RALBP1|ACSL1|BMX|STK36|ROR1|PRKACB|PDGFA|STK17B|PGK1|HIF1A|LMTK2|RNASEL|BMP4|STK33|CERK|NAGK|PI4KB|PIM2|RGCC|TADA3|SPATC1L|JAK1|DYRK1A|CAMK2A|HGS|ERRFI1|EHD4|DIRAS3|KALRN|MKNK1|PAK5|CAMK1G|CHEK1|LRP1|STK31|RAD50|PI4K2B|RAP2C|SIRT6|TRIB3|PTEN|RAF1|NUAK1|SMAD1|OCLN|PDGFRB|JAK3|STK11|ACVR1C|AGT|WDFY2|ADAM17|CDK5R2|SYAP1|TAF6|TNFAIP8L3|LONP1|EIF4G1|SLC12A3|MAPK8IP1|CCNI|CSNK1G3|ATG13|DGKI|TESK1|NOL9|ENO2|MMD2|DRD4|CLSPN|CDKL2|COQ8B|CAMK1|TAB2|CD36|P2RX7|RAC1|EPHA5|TNFAIP3|ULK1|BCL10|HERC5|CACTIN|HBEGF|MAP3K20|ATG101|CHMP6|PIK3R4|HUS1|CDON|IRAK4|TRAF4|NTRK3|THY1|TIRAP|HK1|CRKL|MAP3K6|CDK14|PTPN6|HTR2A|CTDSP1|SCYL2|ATF2|VEGFA|SCYL1|GRK3|SIK2|GRK2|CDC42BPB|SQSTM1|CSNK1G2|TNKS1BP1|DLG4|SAMSN1|ITPKC|ACVR2B|DLG1|MLXIPL|GLMN|WEE2|CDK9|CCNK|ATP13A2|PPM1E|GSK3A|TEC|SMPD3|NEK4|PRKAR1B|STK16|PRPS1	GO	GO	GOBP	1824	Inh_Chandelier.5vs0	AD	APOE4	APOE3_c5
Inh_Chandelier	5vs0	GOBP_CELL_MORPHOGENESIS	0.000221932	0.0180776	0.518848	-0.280399	-1.37544	791	RPS6KA5|KIF1A|ECE1|SEMA5B|WDR19|EGFR|WDR1|MAPT|DPYSL5|TRPC5|ADGRB1|SPP1|PAK2|EPHB1|MYO9A|SPTBN4|SSH1|RASA1|CAMK2B|ANAPC2|NCAM1|RNF157|PLXNA4|PALLD|RUFY3|ARHGAP18|PLEC|FLOT1|CDH18|IGF1R|ENAH|ANK3|YAP1|L1CAM|CNTN2|DVL3|SLITRK1|RET|HECW1|NRXN3|RAPGEF2|DAB2IP|PACSIN2|NYAP1|MAPK8IP2|SEMA3C|TBCD|AMIGO1|STXBP1|TSC22D4|B4GALT5|EPB41|DIAPH1|PRKCZ|ZFYVE27|ZNF365|NFASC|MINK1|GLI3|MAP6|ROCK1|MAP4K4|NUMBL|BIN3|MAP1A|STAU2|KIF5A|SLITRK4|RAB10|SLITRK5|PTN|MYH10|MKLN1|FMNL3|NEXN|BTBD3|ITGA7|TANC2|SDC2|CACNG7|NEFH|CPNE1|CNP|NPR2|ANKRD27|CUX1|MCF2|MACF1|ALS2|NGEF|CLIC4|SEMA3A|FMNL1|RAC3|GNA13|EPHA4|SH3GL2|BRWD3|MAP1B|SIPA1L3|NEO1|DIXDC1|LRTM2|CDKL5|FAT3|EPHB2|PACSIN1|DVL2|PICALM|PRKG1|PLOD3|PLXNB2|ITPR1|CDH3|PLXNA3|EFNB3|ARHGEF2|PTK2B|FRY|WTIP|ARHGEF25|PLXNA2|FLNB|CNTN5|TUNAR|EP300|C1GALT1C1|MARK2|BAIAP2|RHOA|ARHGAP35|NF2|DSCAM|TNIK|RNF6|NEDD4L|RDX|WASL|ATL1|TMEM108|ZFPM1|NPTX1|FEZ1|CAMSAP1|VPS54|BOC|MEGF8|LYPLA2|CIB1|SYT2|CREB1|SKIL|PLEKHO1|NOVA2|CUL7|PARVA|SEMA6B|KNDC1|DSCAML1|PHACTR1|RB1|USP33|CYFIP2|RAB21|RYK|ARHGEF40|BCL6|STRC|MYO9B|NLGN3|VLDLR|CDHR3|SIAH1|STRIP1|CDK5R1|CFDP1|EPHB3|CAPZB|KIT|WASF2|TRIO|MSN|PRAG1|NEFL|FLRT2|CORO1C|ACTN1|KIDINS220	GO	GO	GOBP	931	Inh_Chandelier.5vs0	AD	APOE4	APOE3_c5
Inh_Chandelier	5vs0	GOCC_PERINUCLEAR_REGION_OF_CYTOPLASM	0.000260681	0.0209685	0.498493	-0.299196	-1.43809	596	KIF1A|ECE1|EGFR|CMYA5|ANP32A|EIF2AK3|ADGRB1|SPP1|PAK2|CPEB4|ZNF675|PKP4|PPP1R16B|CAPN2|SIRT2|PLEC|ACTN4|TPD52|MAP7|CABP1|NCS1|SORT1|RAPGEF2|ITGB1BP1|ATP9A|SBF2|CTIF|TSC2|UNC45A|STXBP1|TOLLIP|HSPA1A|HIP1R|RTRAF|AATK|UPF1|UBQLN4|PRKCZ|OSBP|CEP250|RASD1|RAB3B|RAB15|MAPK8IP3|MAP6|APC|LAMP3|EIF4H|OPTN|KIF5A|RAB10|CYLD|FXR1|PDE9A|AKAP6|APBA3|MVP|TMEM100|VPS53|ANKRD13D|SNAPIN|RELT|CCNF|PDE4A|ADCY10|PTOV1|CNP|PRKCG|PKN2|PTGES2|CLIC4|TFRC|MAGI2|RAC3|TRAPPC12|RNF41|UBR5|SH3GL2|VTI1B|MAP1B|CASC3|RASGRP3|TRAF6|DEF6|YWHAB|PACSIN1|ACHE|PICALM|ITPR1|LIMK2|MAP3K4|C9orf24|PTK2B|CYB5R4|PICK1|PIKFYVE|GAK|ARFGEF1|TRIM13|PLCG2|NOS1AP|ATXN10|PIK3CA|STX4|NF2|SLC39A13|CBL|AQP11|BCAP31|SLK|PRDX6|AZIN2|FBXW7|UBE2I|GALNT1|VPS50|VPS54|PER2|PDE2A|ATXN2|CIB1|MTPN|TLK2|ANKRD13A|TAF8|KCNB1|CUL7|MGAT1|HYAL2|RARA|USP33|STX6|CYFIP2|MYO9B|JCAD|GNB2|FKBP4|SERBP1|BICD1|CDK5R1|EHD1|NELL1|PDE4D|MSN|TF|SPIRE1|ARHGAP10|LMTK2|STK33|PI4KB|SNAP25|KCNH2|GLB1|MTMR9|EHD4|MEIS2|VPS4A|WWC1|MAP1S	GO	GO	GOCC	731	Inh_Chandelier.5vs0	AD	APOE4	APOE3_c5
Inh_Chandelier	5vs0	PID_CD40_PATHWAY	0.000267325	0.0220935	0.498493	-0.683247	-2.05708	26	C4BPA|TDP2|AKT1|NFKBIA|MAPK10|TRAF2|MAPK9|TRAF6|TRAF3|MAPK8|BIRC2|MAPK11	CP	CP	PID	31	Inh_Chandelier.5vs0	AD	APOE4	APOE3_c5
Inh_Chandelier	5vs0	GOBP_LOCOMOTION	0.000269259	0.0213911	0.498493	-0.266413	-1.32242	969	ARHGEF39|EGR3|SERPINE1|MAP2K3|RPS6KA5|LDLRAD4|ECE1|SEMA5B|TCAF2|EGFR|WDR1|FGF17|SULF1|DPYSL5|ADGRB1|EPHB1|NRG3|SNAI2|CAMK2B|NCAM1|PLXNA4|AFDN|PALLD|RUFY3|ARHGAP18|PLEC|ACTN4|IGF1R|KIF2A|ENAH|L1CAM|CNTN2|SWAP70|APPL1|RET|NRXN3|RAPGEF2|PRKX|DAB2IP|ITGB1BP1|MGAT5|SEMA3C|LYST|TSC2|TCAF1|ING2|LIMCH1|LMNA|ARRB2|DIAPH1|SDCBP|NFASC|MINK1|AKT3|SOD2|PKN1|AKT1|GLI3|AMOTL2|APPL2|TACR1|APC|JAK2|MGAT3|ROCK1|IQSEC1|MAP4K4|DPP4|OSBPL8|MALAT1|NRG1|KIF5A|CFAP69|LAMA5|DUSP22|PTN|BSG|PRCP|ZMYND8|SFTPD|NEXN|TTBK2|ATM|WDR62|TRPM2|MEOX2|MACF1|PKN2|GPI|CLIC4|SEMA3A|PIP5KL1|MAGI2|RAC3|RBBP7|GNA13|EPHA4|RNF41|TAC4|PPARD|CERS2|NEO1|AKT2|LRTM2|EPHB2|SCRT1|PRKD1|IGFBP3|PIP5K1C|PRKG1|FAM107A|NUS1|CAMK1D|PLXNB2|PLXNA3|SMAD3|EFNB3|BCAR1|ARHGEF2|PTK2B|GNAI2|ARHGEF25|PLXNA2|CNTN5|PIKFYVE|MAPRE2|ZNF609|EP300|NIPBL|CCBE1|MCU|AGER|MYADM|PLCG2|PIK3C2A|PTPRC|RHOA|ULK4|STX4|BAG4|ARHGAP35|NF2|DSCAM|SLK|RDX|WASL|FEZ1|HSPB1|FBXW7|AAMP|UBE2I|STAT3|KRIT1|ADGRA2|BOC|PLCG1|MEGF8|LYPLA2|MAZ|CIB1|CCDC25|EVL|MAPK1|IRS2|ANO6|NOVA2|PARVA|SEMA6B|TNXB|CADM4|NEXMIF|VEGFD|DSCAML1|HYAL2|PHACTR1|USP33|AGO2|NDRG4|CYFIP2|RYK|ARHGEF40|LAMA1|MACO1|MAP3K3|INPP5F|C1QBP|JCAD|ZNF703|ADAM15|DDRGK1|CD9|SIAH1|TRPM4|CDK5R1|ROCK2|EPHB3|PDGFD|CYGB|KIT|BCR|AKAP12|TRIO|GJA1|MSN|PRAG1|NEFL|FLRT2|IL34|CORO1C|DOCK8|STX3|TF	GO	GO	GOBP	1456	Inh_Chandelier.5vs0	AD	APOE4	APOE3_c5
Inh_Chandelier	5vs0	GOCC_INTERMEDIATE_FILAMENT	0.000273657	0.0213942	0.498493	-0.570838	-1.98022	49	KRT86|PLEC|INA|DLGAP2|SHANK2|LMNA|CSNK1A1|NEFH|GFAP|MACF1|RTN2|TLK2|DST|FBF1|UPP2|NEFL|LMNB1|NEFM|CLIP1|PKP2	GO	GO	GOCC	214	Inh_Chandelier.5vs0	AD	APOE4	APOE3_c5
Inh_Chandelier	5vs0	PID_NFAT_TFPATHWAY	0.000276526	0.0220935	0.498493	-0.673619	-2.04548	27	EGR3|FOS|JUNB|EGR1|NFATC3|MAF|NFATC2	CP	CP	PID	45	Inh_Chandelier.5vs0	AD	APOE4	APOE3_c5
Inh_Chandelier	5vs0	GOBP_CIRCULATORY_SYSTEM_DEVELOPMENT	0.000277	0.0213942	0.498493	-0.276315	-1.35797	813	EGR3|SERPINE1|MAP2K3|ECE1|HIPK2|EGFR|COL4A2|TIPARP|SULF1|EIF2AK3|ADGRB1|EPHB1|SNAI2|NEBL|PPP1R16B|CACNA1C|NXN|RASA1|GTF2I|COL5A1|BICC1|PLXNA4|RYR1|JUNB|DNAI1|PLEC|GPC3|IGF1R|PIM1|COL4A1|APOLD1|YAP1|FHOD3|EYA1|RAPGEF2|PRKX|DAB2IP|RUNX1|ITGB1BP1|ADPRHL1|SEMA3C|VSTM4|TSC2|HS6ST1|RPS6KA2|LMNA|TCF25|ARRB2|SMAD2|VEZF1|AKT3|SOD2|SERPINF2|LGALS8|AKT1|GLI3|IFT57|AMOTL2|SGCB|LDLR|APC|ROCK1|SOX6|KAT2B|CACNA1G|NRG1|VGLL4|EGR1|TOMM70|SLITRK5|AKAP6|BCOR|ADAP2|BSG|FMNL3|PRCP|TMEM100|COL11A1|NPR2|ATM|KDM6B|PKD1|SKI|MEOX2|TCAP|TCF7L2|CLIC4|GNA13|BTG1|PPARD|MYO1E|TENM4|EPHB2|DVL2|PRKD1|PAXIP1|MIB1|NUS1|TMED2|NFATC3|OXTR|SMAD3|DDAH1|RIC8A|PTK2B|NFATC2|TMEM65|ITGA2B|RGS4|ACTN2|FOXO1|ANKRD17|EP300|NIPBL|NOX5|CCBE1|HDAC3|PIK3C2A|RHOA|KAT2A|PIK3CA|GGNBP2|ZFPM1|JARID2|HSPB1|EGLN1|FBXW7|AAMP|WNT16|STAT3|STIM1|KRIT1|PDE2A|ADGRA2|MBD3|PLCG1|MEGF8|DHRS3|CCM2|SVEP1|SMG9|PKM|CIB1|NSD2|MAPK1|STAB2|CREB1|PPARA|CUL7|PARVA|MAPK11|PML|VEGFD|RB1|RARA|AGO2|NDRG4|RAMP1|EEF1AKMT4-ECE2|SMARCD3|RSPO3|LAMA1|SUFU|DLL1|MAP3K3|JCAD|HSPB11|REST|ADAM15|OVOL2|ITGB8|RYR2|OTULIN|ROCK2|EPHB3|PDGFD|NEB|KIT|WASF2|GJA1|FLRT2|EFEMP2|ROM1|PDGFA|PGK1|HIF1A|BMP4|JAG1|RGCC|DYNC2H1|JAK1|EPN1|LOXL2|GNA11|HGS|SAV1|FGFRL1|ERRFI1|LRP1|NAA15|POPDC2|SIRT6|PTEN|ARID2|HIF3A|SMAD1|SOX11|PDGFRB|STK11|MTERF4|AGT	GO	GO	GOBP	1214	Inh_Chandelier.5vs0	AD	APOE4	APOE3_c5
Inh_Chandelier	5vs0	GOBP_DICARBOXYLIC_ACID_METABOLIC_PROCESS	0.000279963	0.0213942	0.498493	0.480983	1.77392	76	SLC19A1|SLC25A12|PM20D2|ASL|ACLY|ACOT8|L2HGDH|GAD2|SUCLA2|PCK2|MDH1B|PHYH|GCLC|NIT2|AADAT|SLC46A1|MTHFD1L|ADHFE1|GGT1|ATIC|MDH2|ALDH5A1|SHMT2|MTRR|MTHFD1|ATCAY|DLST|OGDH|GLUL|D2HGDH|ME2|MTHFD2|DHFR2	GO	GO	GOBP	96	Inh_Chandelier.5vs0	AD	APOE4	APOE3_c5
Inh_Chandelier	5vs0	GOCC_CALCIUM_CHANNEL_COMPLEX	0.000282597	0.0213942	0.498493	-0.536405	-1.96517	67	TRPC5|CACNA1C|CACNA1I|RYR1|CACNB4|CACNG2|SCN3A|CACNA1G|CACNA1A|AKAP6|SCN2A|CACNG7|C2CD6|CALM1|PKD1|CACNB1|TRPC4|ATP2A1|HSPA2|MCU|PTPA|SCN1A|CACNA1B|CACNA1E|RYR2|PDE4D|CATSPERZ|SCN7A|MICU3	GO	GO	GOCC	79	Inh_Chandelier.5vs0	AD	APOE4	APOE3_c5
Inh_Chandelier	5vs0	GOBP_RESPONSE_TO_OXYGEN_LEVELS	0.00029078	0.0216301	0.498493	-0.362619	-1.60863	255	BNIP3L|FOS|HIPK2|MT-ND5|CPEB4|SUV39H2|PLOD2|GUCY1A2|CAPN2|SIRT2|RYR1|ACTN4|DNMT3A|MT-ATP6|JUND|DDIT4|LMNA|PDK1|SOD2|AKT1|TBL2|GUCY1B1|DPP4|MALAT1|ATP6V0D1|EGR1|CREBBP|SCN2A|P4HB|ATM|TFRC|EPHA4|PPARD|CRYAB|NPEPPS|TMBIM6|OPRD1|OXTR|ITPR1|SMAD3|DDAH1|PTK2B|WTIP|CYB5R4|FOXO1|PICK1|EP300|AGER|RHOA|BIRC2|BECN1|UCP3|CBL|EGLN1|ERO1A|MT-ND4|PPARA|PML|VEGFD|HP1BP3|SCAP|MTHFR|NOP53|REST|ADAM15|NOL3|RYR2|ROCK2|CYGB|PDGFA|PGK1|HIF1A|RGCC|LOXL2|ALAD|HILPDA|HIF3A|PDGFRB|SLC2A1|ADAM17|LONP1	GO	GO	GOBP	332	Inh_Chandelier.5vs0	AD	APOE4	APOE3_c5
Inh_Chandelier	5vs0	GOBP_CELLULAR_RESPONSE_TO_ORGANIC_CYCLIC_COMPOUND	0.000292435	0.0216301	0.498493	-0.318759	-1.49254	433	TP63|KDM3A|EGFR|GNA14|TIPARP|SPP1|PAK2|LCOR|KLF9|SNAI2|SSH1|TMF1|DAXX|CLOCK|GABRB1|SIRT2|RYR1|RXRA|NCOR2|FLOT1|ZBTB7A|IGF1R|PIM1|DNMT3A|YAP1|RAPGEF2|DDIT4|TRERF1|ZFP36L2|PARP1|PPP1R9B|HSPA1A|ARRB2|DIAPH1|GNAQ|PKN1|RUVBL2|NR3C1|GNB1|JAK2|NSG2|HTR1F|TFAP4|EGR1|ATP2B1|AKAP6|TAF7|CRY2|LMO3|GDAP1|NPR2|GNAI3|TRPM2|COLEC12|GNAS|FDX1|CRY1|UBR5|PPARD|CHRM3|NCOA3|FAM107A|GNAO1|PPARGC1B|RGS4|LARP1|EP300|CEBPA|RHOA|PMEPA1|SAFB2|RNF6|NRIP1|VPS54|PDE2A|GNB5|KCNE1|MAPK1|CREB1|PPARA|SOX10|PER1|STRN3|EZH2|FAM210B|GSTM2|ADCY6|SNW1|HTR2C|FKBP4|ZNF703|PPP1R1B|REST|DDRGK1|RNF14|DDX5|DDX54|BMI1|TRPM4|RYR2|ROCK2|GNAZ|BTRC|MSN|UFM1|GABRG2|EHMT2|BMP4|RXRB|SELENON|TADA3|GNA11|ERRFI1|FBXO32|CHEK1|P2RY11|CDH1	GO	GO	GOBP	579	Inh_Chandelier.5vs0	AD	APOE4	APOE3_c5
Inh_Chandelier	5vs0	GOCC_CHROMATIN	0.00030983	0.0226563	0.498493	-0.269521	-1.33147	879	EGR3|FOSB|TP63|FOS|TSHZ2|KDM3A|FOSL2|TSHZ1|KMT2E|JMJD1C|FANCC|SUV39H2|KLF9|BHLHE40|SNAI2|KLF13|MYT1L|CLOCK|DPF1|NFIC|CAPN2|NACC2|SIRT2|CBX6|BRPF3|JUNB|RXRA|MPHOSPH8|NCOR2|RBL1|DNMT3A|ACTL6B|ARID1B|DVL3|JUND|RSF1|NFAT5|RUNX1|RFX2|DDX23|ZBTB34|PARP1|UCHL5|MNT|ING2|UPF1|SMAD2|PDS5B|TEAD1|SIRT7|RUVBL2|NR3C1|NAP1L2|ZFHX2|JAK2|RIF1|CBX5|SOX6|KAT2B|SOX2|SOX12|TFAP4|ETV3|EGR1|CAMTA2|MYT1|TAF7|RUNX2|CREBBP|ZMYND8|HSFY2|MBTD1|SP4|DDX21|PHF20|TFEB|CUX1|TFPT|DBP|FOXK2|MEOX2|SREBF2|NCOA1|TCF7L2|RBBP7|CECR2|STAG2|CREBL2|CEBPG|FOXK1|PPARD|EPC1|MEIS3|NCAPD3|E2F4|NCOA3|NPAS2|SMARCC2|ZBTB46|SP9|MYCN|PBX3|NFATC3|ACTR6|ZNF618|SMAD3|MAF|ELL|TRIM28|NFATC2|INCENP|WAPL|RFX1|MTBP|FOXO1|JDP2|ELF2|RFX7|ANKRD17|ATF6B|EP300|NIPBL|CIC|L3MBTL1|CEBPA|CBX7|SMARCAD1|SHPRH|KAT2A|TTI1|USP22|MAFB|GMEB2|NRIP1|ZFPM1|ZHX3|CENPC|ZBTB33|STAT3|MSL2|MBD3|SMAD9|TADA1|RCOR2|NSD2|CREB1|SUZ12|MSL3|PPARA|SOX10|MSH6|RBL2|DPF3|HELLS|PML|DR1|EZH2|RAD21|RB1|RARA|HP1BP3|CPSF6|ERCC6|E2F5|KLHDC3|SMARCD3|HMGN5|ING4|SMARCA2|TFDP1|NOP53|PCGF2|SF3B5|BMI1|CFDP1|USP3|TSPYL2|SUPT20H|STAG1|EXOSC10|ZBED4|EHMT2|HIF1A|TSHZ3|RXRB|POGZ|AKIRIN2|RFX5|RFX3|TADA3|NAP1L4|KLF11|LOXL2|SOHLH1|MEIS2|TMPO|NFE2L3|PBX1|CHEK1|ATRX|SIRT6|ZBTB32|BNC2|PDS5A|WDR82|ELF1|HCFC1|ARID2|HIF3A|SMAD1|SOX11|FOXO3|HMGXB4|FOXN3|KLF3	GO	GO	GOCC	1358	Inh_Chandelier.5vs0	AD	APOE4	APOE3_c5
Inh_Chandelier	5vs0	GOBP_NEGATIVE_REGULATION_OF_BIOSYNTHETIC_PROCESS	0.000314652	0.0227504	0.498493	-0.253553	-1.27815	1235	FOSB|TP63|RPS6KA5|HIPK2|TOB2|ZNF706|ZNF219|EIF2AK3|GTF2IRD1|CPEB4|LCOR|SUV39H2|BHLHE40|ZNF675|SNAI2|MYT1L|DAXX|CLOCK|IRF2BPL|NFIC|TUT4|NACC2|ZBTB1|SIRT2|CGGBP1|GPS2|CBX6|CELF4|PURB|RXRA|PUS7|MPHOSPH8|NCOR2|MAP3K10|TAGLN3|ZBTB7A|PAN2|RBL1|DNMT3A|YAP1|JUND|RSF1|CIART|ZBTB16|RAPGEF2|CNOT3|DAB2IP|RUNX1|ZNF77|TRERF1|TRIM11|ZFP36L2|ZBTB34|ZNF439|PARP1|GLA|MNT|NELFB|HSPA1A|TSC22D4|ING2|TDP2|UPF1|TCF25|SDCBP|SMAD2|PCBP3|SIRT7|RUVBL2|RASD1|GLI3|AATF|NR3C1|ZNF136|SCAF4|TRAP1|DAPK1|KMT5A|ZNF354B|ROCK1|TOB1|RIF1|CBX5|PRDM6|SOX6|ZSCAN2|CTBP2|SFMBT1|PHF21A|SOX2|NRG1|SOX12|VGLL4|TFAP4|ETV3|EGR1|PPM1A|YWHAQ|DUSP22|FXR1|TAF7|BCOR|RUNX2|CRY2|ZNF282|CREBBP|LPCAT1|CTBP1|ZMYND8|USP47|ZNF3|TBL1XR1|KDM2B|SCMH1|CUX1|SKI|FOXK2|SREBF2|ZNF175|ACADVL|TCF7L2|HPCA|RBBP7|ZBTB4|CRY1|MAF1|CPEB3|FOXK1|RBM10|TNRC6C|PPARD|IKZF4|EPC1|TRAF6|PKIG|IKZF5|SCRT1|CRYAB|ZFP69B|TMBIM6|GMNN|SMARCC2|SESN2|ZBTB46|KHSRP|MAFG|RFC1|RCOR1|CNBP|NFATC3|ACTR6|BCLAF1|SMAD3|MAF|RBM15B|PPARGC1B|NCK2|HIC2|TRIM28|ZBTB38|WTIP|NFATC2|ZNF540|ZNF451|BTAF1|ASXL3|FTO|DNAJB1|LARP1|FOXO1|JDP2|ZNF266|NACC1|ZNF568|MFSD12|JAZF1|EP300|NIPBL|CIC|L3MBTL1|CEBPA|SAMD1|ZNF440|HDAC3|RNF168|CBX7|MIER3|ZBTB26|RHOA|ZNF12|CC2D1A|PSPC1|SOGA1|MAFB|GCHFR|RC3H1|NRIP1|ZFPM1|ZHX3|JARID2|NONO|FBXW7|UBE2I|CNOT7|ZBTB33|STAT3|PER2|PDE2A|MBD3|MCPH1|MAZ|RCOR2|NSD2|ZNF558|LPIN1|CREB1|SUZ12|PPARA|SOX10|SLC30A10|PER1|STRN3|PML|ZNF124|DR1|UIMC1|PABPC1|EZH2|RB1|RARA|AGO2|CXXC5|ZGLP1|SCAP|SUFU|BCL6|ZC3H4|C1QBP|ING4|ZNF692|SNW1|SMARCA2|SAP18|EXOSC9|NOP53|ZNF703|PCGF2|REST|ZNF202|DDX5|MALSU1|OVOL2|DDX54|BMI1|CDK5R1|ROCK2|OTUD7B|METTL16|CYGB|BTRC|CNOT4	GO	GO	GOBP	1722	Inh_Chandelier.5vs0	AD	APOE4	APOE3_c5
Inh_Chandelier	5vs0	KEGG_WNT_SIGNALING_PATHWAY	0.000314932	0.0243232	0.498493	-0.452969	-1.81215	118	CUL1|CAMK2B|DVL3|NFAT5|PRKX|SMAD2|APC|ROCK1|CTBP2|CREBBP|CTBP1|TBL1XR1|CSNK1A1|MAPK10|PRKCG|CAMK2D|MAPK9|TCF7L2|RAC3|PPARD|DVL2|RBX1|WNT2B|NFATC3|SMAD3|NFATC2|MAPK8|EP300|CXXC4|RHOA|NLK|WNT16|PRICKLE2|PLCB3|DAAM1|SIAH1|PPP2R1B|ROCK2|BTRC|PRKACB|CAMK2A|FBXW11	CP	CP	KEGG	151	Inh_Chandelier.5vs0	AD	APOE4	APOE3_c5
Inh_Chandelier	5vs0	GOCC_NEURON_TO_NEURON_SYNAPSE	0.000318668	0.0227848	0.498493	-0.322723	-1.4849	361	SYN3|ADGRB1|SYN2|PAK2|CPEB4|GSG1L|ADD2|PKP4|ATP2B2|CACNA1C|CNKSR2|PLXNA4|INPP4A|CACNG2|KCND3|CABP1|NCS1|PLEKHA5|SORT1|SLC8A2|ADGRL1|LRRC4|GRIN1|SLITRK1|DLGAP2|SLC30A1|SHANK2|MAPK8IP2|IQSEC3|TSC2|PPP1R9B|HIP1R|SYT7|NLGN2|ARRB2|PRKCZ|GRIP2|SDCBP|GRIA3|MINK1|SHISA9|DAPK1|IQSEC1|GIT1|STXBP5|DLG2|ADD1|FXR1|HOMER2|CALB1|CACNG7|NEFH|PRKCG|ADAM22|ALS2|SAMD14|MAGI2|EPHA4|ANKS1B|CPEB3|MAP1B|PSD|LIN7A|EPHB2|ARHGAP32|CRYAB|OPRD1|MIB1|MT-ND2|ADGRA1|ITPR1|EFNB3|NCK2|PTK2B|DNAJB1|PICK1|BAIAP2|RNF19A|DAGLA|TNIK|TMEM108|EGLN1|SYNDIG1	GO	GO	GOCC	382	Inh_Chandelier.5vs0	AD	APOE4	APOE3_c5
Inh_Chandelier	5vs0	GOBP_NCRNA_PROCESSING	0.000334979	0.0236878	0.498493	0.319284	1.44717	395	METTL8|ADAT2|PARN|RPS16|INTS6L|METTL15|DCAF13|METTL6|TFB1M|ANKRD16|DDX10|TSEN2|YRDC|INTS10|WDR36|OSGEP|LAGE3|METTL3|C1D|PUS10|SHQ1|EXOSC5|TARBP1|THADA|QTRT2|ELP6|QTRT1|NUP155|THG1L|RPL35|TP53RK|NOP56|TYW1B|GAR1|RPL35A|ZBTB8OS|LYAR|RPS25|MRTO4|PDCD11|XRN2|RPS27|RPS21|BCDIN3D|ERCC2|ELP2|RPS6|PUS1|INTS13|EXOSC2|ELP5|MTREX|SNU13|HENMT1|RRP15|DDX4|RPS8|TGFB1|DGCR8|RPL11|THUMPD1|SEPSECS|WDR18|UTP20|NVL|SSB|METTL2B|NOP58|PUM2|INTS2|PLD6|DDX52|ZC3H7A|WDR6|GRSF1|WDR75|TRMT10B|INTS12|HEATR1|UTP6|LCMT2|GTPBP4|RPS15|TYW3|RPS24|SARS2|RPS19|INTS14|CDKAL1|PRKDC|PUSL1|DALRD3|TRMT10A|RRP9|ELP1|RPF1|NUDT16|NGDN|PIH1D2|RIOK3|UTP3|TDRD9|TOE1|ELP3|RPS7|TRMT5|ALKBH8|NSUN6|SDE2|RRP36|NHP2|DUS2|RCL1|ABT1|TRPT1|TSN|TRDMT1|ANKRD34B|RPS28|TARBP2|TRMT11|AGO1|WDR43|MPHOSPH6|NOC4L|RPP14|URB1|NCBP1|TRMO|LARP7|WDR55|NSUN2|POP1|OSGEPL1|TFB2M|NSUN4|RRP8|POP5|TRIM71|ERI3|ANKRD34C|UTP23|WDR4|FBL|URM1|THUMPD2|TRMT2B|NSUN3|FARS2|PNLDC1|NOL10|TRMT6	GO	GO	GOBP	433	Inh_Chandelier.5vs0	AD	APOE4	APOE3_c5
Inh_Chandelier	5vs0	GOBP_CELLULAR_RESPONSE_TO_VASCULAR_ENDOTHELIAL_GROWTH_FACTOR_STIMULUS	0.0003455	0.0241662	0.498493	-0.564927	-1.96479	50	EGR3|MAP2K3|DAB2IP|ITGB1BP1|AKT1|PRKD1|NUS1|CCBE1|PIK3CA|ADAMTS3|HSPB1|ADGRA2|TNXB|CADM4|VEGFD|DLL1|JCAD	GO	GO	GOBP	74	Inh_Chandelier.5vs0	AD	APOE4	APOE3_c5
Inh_Chandelier	5vs0	WP_MAPK_SIGNALING_PATHWAY	0.000359706	0.0268852	0.498493	-0.381013	-1.65455	213	MAP2K3|RPS6KA5|FOS|EGFR|FGF17|MAPT|RPS6KA3|PAK2|DAXX|CACNA1C|RASA1|CACNA1I|CACNB4|CDC25B|CACNG2|MAP3K8|JUND|RAPGEF2|MAPK8IP2|HSPA1A|IKBKB|ARRB2|AKT3|AKT1|MAPK8IP3|MAP4K4|CACNA1G|CACNA1A|PPM1A|MRAS|CACNG7|MAPK10|TRAF2|PRKCG|MAPK9|RAC3|GRB2|CACNB1|RASGRP3|TRAF6|AKT2|NFATC3|MAP3K4|MAP4K1|FLNB|MAPK8|HSPA2|NLK|MKNK2|MAP4K3|HSPB1|SOS2|MAPK1|MAPK11	CP	CP	WP	247	Inh_Chandelier.5vs0	AD	APOE4	APOE3_c5
Inh_Chandelier	5vs0	REACTOME_RNA_POLYMERASE_II_TRANSCRIPTION	0.00037437	0.0271067	0.498493	-0.260238	-1.30406	1140	SERPINE1|TP63|BNIP3L|FOS|SEM1|RFC3|HIPK2|ARID3A|EGFR|ZNF208|MED24|ZNF706|KMT2E|SPP1|FANCC|ZNF675|POLR2A|CUL1|DAXX|CAMK2B|ANAPC2|GPRIN1|PLXNA4|GPS2|CBX6|BRPF3|JUNB|ZNF189|MRE11|RXRA|GAD1|NCOR2|ZNF718|CCNH|ZKSCAN8|RBL1|YAP1|ACTL6B|ARID1B|KRBOX4|RET|CNOT3|ZNF445|RUNX1|LIFR|ZNF77|DDIT4|RBFOX1|CRADD|IQSEC3|TSC2|ZNF347|ZNF439|PARP1|NELFB|PSMD5|ING2|CPSF1|SMAD2|TEAD1|AKT3|SOD2|PTPN4|AKT1|GLI3|NR3C1|ZNF770|ZNF136|CAMK4|MT-CO1|KMT5A|ZNF354B|ZNF570|CBX5|ZNF790|KAT2B|MAMLD1|SOX2|PCF11|PPM1A|YWHAQ|MT-CO3|TAF7|RUNX2|ATRIP|MT-CO2|ZNF282|CREBBP|SNRPD3|ZNF331|ELOB|FKBP5|ZNF791|ZNF3|TBL1XR1|CDK13|PSMB5|ATM|SCMH1|PHF20|WRN|CALM1|ZNF549|CAMK2D|SKI|KCTD15|RPRD1A|ZNF160|ZNF175|GPI|TCF7L2|ZIM2|MED13|RBBP7|CPSF7|BTG1|PSMD12|TNRC6C|CASC3|PPARD|ZNF519|EPC1|AKT2|YWHAB|ZKSCAN5|E2F4|ZFP69B|SRSF3|RICTOR|IGFBP3|SMARCC2|SETD1B|ZNF460|SESN2|INTS3|ZNF226|RBX1|MLLT3|SMAD3|PPM1D|MAF|ELL|POLR2I|INTS6|PPARGC1B|ZNF771|ZNF138|TRIM28|THOC2|ZNF621|GSR|NFATC2|ZNF540|ITGA2B|SNAPC3|ZNF383|FOXO1|ZNF266|ELF2|ZNF568|CENPJ|EP300|L3MBTL1|ZNF440|ZNF500|MED30|HDAC3|ZNF671|NUDT21|MAML2|YWHAG|MAGOHB|CDC27|ZNF12|ZSCAN25|KAT2A|ZNF221|HDAC11|CTSK|KMT2B|NEDD4L|ZNF26|ZFPM1|L3MBTL2|PSMB3|FBXW7|UBE2I|CNOT7|RFC2|U2AF2|MBD3|JMY|TAF8|ZNF558|ZNF70|NBN|MAPK1|CREB1|SUZ12|PPARA|U2AF1|PSMB4|SKIL|GRIN2B|PERP|CCNT1|ZNF101|MAPK11|RBL2|GTF2E1|PML|ANAPC16|ZNF124|EZH2|TAF13|RB1|RARA|AGO2|CPSF6|ZNF432|E2F5|SMARCD3|RAD17|ZNF714|ZNF615|RSPO3|ZNF681|DLL1|ZNF484|YWHAE|BCL6|THOC6|SIRT3|RNF111|ELOA|ZNF230|PSMD1|ZNF692|SNW1|CCNG2|SMARCA2|TFDP1|UBE2E1|ZNF703|ZNF324|PCGF2|SESN3|REST|PSMD7|ZNF202|PPP2R1B|BMI1|SESN1|CDK5R1|PSMD13|KIT|CNOT4|MDC1|PAPOLA|KMT2C|ZNF2|TAF15|ZFP69|PIDD1|UBC|POLR2J|POLR2K|CNOT6L|EHMT2|ZNF75D|JAG1|PSMC6|SURF1|RXRB|POLR2L|RGCC|ZNF688|CYCS|GTF2B|ZNF473|CAMK2A|NDUFA4|ZNF680|FBXO32|CHEK1|RAD50|ZNF155|MAML3|ZNF782|INTS1|PTEN|ZFP14|NUAK1|ZNF586|ELF1|YBX1|PSMB1|ARID2|SMAD1|OCLN	CP	CP	REACTOME	1393	Inh_Chandelier.5vs0	AD	APOE4	APOE3_c5
Inh_Chandelier	5vs0	PID_DELTA_NP63_PATHWAY	0.000388613	0.0272854	0.498493	-0.621998	-2.04548	39	TP63|FOSL2|COL5A1|MRE11|YAP1|RUNX1|NRG1|ATM|IGFBP3|SEC14L2|FBXW7|PERP|HELLS|AXL	CP	CP	PID	47	Inh_Chandelier.5vs0	AD	APOE4	APOE3_c5
Inh_Chandelier	5vs0	GOBP_PROTEIN_LOCALIZATION_TO_CELL_PERIPHERY	0.000390752	0.0270036	0.498493	-0.342491	-1.54611	296	WDR19|EGFR|TSPAN5|SPTBN4|STAC2|AFDN|CACNG2|FLOT1|MAP7|ANK3|APPL1|RAPGEF2|ITGB1BP1|PPP1R9B|STXBP1|EPB41|IKBKB|PRKCZ|GRIP2|ZFYVE27|NFASC|GPSM2|AKT1|RAB3B|GCC2|CLIP3|ROCK1|KIF13A|OPTN|BLZF1|RAB10|LAMA5|BSG|EFR3A|EXOC5|CACNG7|RAB31|MACF1|CPLX1|RAB40C|BBIP1|VTI1B|LZTFL1|AKT2|LIN7A|EPHB2|ARL3|PACSIN1|PICALM|PRKCI|LYPLA1|TMED2|TSPAN14|ACTN2|RAB12|GAK|ANK1|MYADM|STX4|BAG4|TNIK|RDX|GGA3|NPTX1|CIB1|KCNB1|PRAM1|SLMAP|RAB40A|RAMP1|STX1B|EHD1|ROCK2|TUB|TMEM88|BCL2L1|RER1|STX3|NSF|ATP2C1|SNAP25|RABEP1|EHD4|VPS4A|LRP1|CDH1|VPS35|PALM|ATP1B3|PKP2|LIN7B|ABCA2|RAB40B|PACS2|TMEM59|CNPY4|ARL13B|FRMD8|STAC3|TESC|ACSL3|RAB3A|FYB2|SQSTM1|DLG4|ZDHHC22|DLG1	GO	GO	GOBP	346	Inh_Chandelier.5vs0	AD	APOE4	APOE3_c5
Inh_Chandelier	5vs0	GOBP_RESPONSE_TO_PROGESTERONE	0.000394458	0.0270036	0.498493	-0.631595	-1.98465	31	FOSB|FOS|GABRB1|IGF1R|YAP1|TRERF1|TACR1|GPI|OXTR|VPS54|SOX10	GO	GO	GOBP	40	Inh_Chandelier.5vs0	AD	APOE4	APOE3_c5
Inh_Chandelier	5vs0	GOCC_CELL_LEADING_EDGE	0.000398982	0.0270258	0.498493	-0.322032	-1.48831	375	EGFR|MAPT|SSH1|ATP2B2|RASA1|ABLIM3|SH3BGRL3|PALLD|TLN1|RUFY3|ARHGAP18|FLOT1|AAK1|ENAH|SWAP70|APPL1|MTSS1|WIPF1|ITGB1BP1|PACSIN2|PLEKHA1|PPP1R9B|HIP1R|ACAP2|DIAPH1|PRKCZ|KCNC3|AKT1|APPL2|KCNC4|SHISA9|APC|ROCK1|GIT1|DPP4|GABRA5|DUSP22|PDE9A|MYH10|ATP2B1|MKLN1|SNX9|P4HB|PDE4A|PTPN13|MACF1|PKN2|ALS2|HPCA|RAC3|PSD|CTTNBP2NL|ARHGEF4|AKT2|CDKL5|AMPH|PACSIN1|OPRD1|PIP5K1C|PRKCI|FAM107A|PSD2|BCAR1|DGKZ|ARHGEF2|PTK2B|CARMIL3|MYADM|BAIAP2|PLCG2|RHOA|ITSN1|DAGLA|PIK3CA|STX4|NF2|SLK|RDX|WASL|PLCG1|JMY|CIB1|EVL|KCNB1|SHISA7|PLEKHO1|GABRA4|PARVA|PXN|CADM4|TUBG1|AVIL|PABPC1|DST|MYO9B|JCAD|CDC42BPA|CAPZB|WASF2|PSD3|CORO1C|ACTN1|DOCK8|STX3|GABBR1|GABRG1|BMX|GABRG2|ITGA8|TIAM2|CTNNA3|INPP5E|MTMR9|WWC1|GABRG3|CFL1|SNTG1|CDH1|WASF1	GO	GO	GOCC	423	Inh_Chandelier.5vs0	AD	APOE4	APOE3_c5
Inh_Chandelier	5vs0	GOCC_POSTSYNAPTIC_SPECIALIZATION	0.000411384	0.0273389	0.498493	-0.325441	-1.49256	347	SYN3|ADGRB1|SYN2|PAK2|CPEB4|GSG1L|ADD2|PKP4|ATP2B2|CACNA1C|GABRB1|CNKSR2|INPP4A|CACNG2|KCND3|CABP1|DLGAP4|NCS1|PLEKHA5|SLC8A2|ADGRL1|LRRC4|GRIN1|SLITRK1|DLGAP2|SLC30A1|SHANK2|MAPK8IP2|IQSEC3|TSC2|PPP1R9B|HIP1R|NLGN2|ARRB2|PRKCZ|GRIP2|SDCBP|GRIA3|MINK1|SHISA9|DAPK1|IQSEC1|GIT1|GABRA5|DLG2|ADD1|FXR1|HOMER2|CACNG7|NEFH|PRKCG|ADAM22|ALS2|SAMD14|MAGI2|EPHA4|ANKS1B|CPEB3|MAP1B|PSD|LIN7A|ARHGAP32|CRYAB|OPRD1|MIB1|MT-ND2|ADGRA1|ITPR1|EFNB3|NCK2|PTK2B|DNAJB1|PICK1|BAIAP2|DAGLA|TNIK|TMEM108|EGLN1|SYNDIG1|SLC6A9|KCNB1|SHISA7|GRIN2B|GABRA4|KPNA1|SYN1|ABHD17B|HOMER1|NLGN3|CHRNA10|ABHD17A|NLGN4Y|CDK5R1|CAPZB|BCR|PSD3|GRID1|NSF|GABRG2|ITGA8	GO	GO	GOCC	364	Inh_Chandelier.5vs0	AD	APOE4	APOE3_c5
Inh_Chandelier	5vs0	GOBP_CELLULAR_COMPONENT_MORPHOGENESIS	0.000412102	0.0273389	0.498493	-0.28481	-1.37982	661	RPS6KA5|KIF1A|ECE1|SEMA5B|WDR1|MAPT|DPYSL5|TRPC5|ADGRB1|SPP1|PAK2|EPHB1|MYO9A|SPTBN4|NEBL|TMF1|CAMK2B|ANAPC2|NCAM1|RNF157|PLXNA4|PALLD|RUFY3|PLEC|FLOT1|IGF1R|ENAH|ANK3|L1CAM|CNTN2|DVL3|FHOD3|SLITRK1|RET|HECW1|NRXN3|RAPGEF2|DAB2IP|PACSIN2|NYAP1|MAPK8IP2|RFX2|ADPRHL1|SEMA3C|AMIGO1|STXBP1|TSC22D4|B4GALT5|PRKCZ|ZFYVE27|ZNF365|NFASC|MINK1|GLI3|MAP6|ROCK1|MAP4K4|NUMBL|MAP1A|STAU2|FLII|KIF5A|SLITRK4|RAB10|SLITRK5|PTN|TMOD1|NEXN|BTBD3|TANC2|SDC2|CACNG7|NEFH|CPNE1|CNP|NPR2|ANKRD27|CUX1|MCF2|TCAP|MACF1|ALS2|NGEF|SEMA3A|RAC3|EPHA4|SH3GL2|MAP1B|NEO1|TENM4|DIXDC1|LRTM2|CDKL5|EPHB2|PACSIN1|DVL2|PICALM|PRKG1|PLXNB2|PLXNA3|EFNB3|ARHGEF25|ACTN2|PLXNA2|CNTN5|PIKFYVE|TUNAR|MARK2|BAIAP2|RHOA|TMOD3|ARHGAP35|DSCAM|TNIK|RNF6|NEDD4L|MYOM2|WASL|ATL1|AGFG1|TMEM108|NPTX1|FEZ1|VPS54|BOC|MEGF8|LYPLA2|SYT2|CREB1|SKIL|PLEKHO1|NOVA2|CUL7|SEMA6B|KNDC1|DSCAML1|PHACTR1|USP33|CYFIP2|RAB21|RYK|ARHGEF40|FIS1|MYO9B|NLGN3|OBSCN|VLDLR|CD9|SIAH1|CDK5R1|EPHB3|NEB|WASF2|BCL2L1|TRIO|NEFL|FLRT2|CORO1C|KIDINS220	GO	GO	GOBP	767	Inh_Chandelier.5vs0	AD	APOE4	APOE3_c5
Inh_Chandelier	5vs0	GOBP_ENZYME_LINKED_RECEPTOR_PROTEIN_SIGNALING_PATHWAY	0.000443046	0.0290918	0.498493	-0.275771	-1.34869	758	LDLRAD4|FOS|HIPK2|AMH|EGFR|COL4A2|TIPARP|FGF17|SULF1|EIF2AK3|GFRA2|PAK2|EPHB1|GNG7|NRG3|RASA1|SIRT2|DNAI1|UBE2O|GPC3|ZBTB7A|MPZL1|IGF1R|COL4A1|SORT1|APPL1|RET|MTSS1|RAPGEF2|DAB2IP|LIFR|PLEKHA1|DDIT4|GHR|TSC2|PARP1|HSPA1A|HIP1R|SULF2|ING2|ARRB2|CUL5|PRKCZ|SDCBP|ZFYVE27|SMAD2|ANKS1A|AKT1|WFIKKN1|APPL2|CEP57|LEPROTL1|APC|JAK2|GIT1|TOB1|OSBPL8|FAM20C|MUC20|NRG1|EGR1|PPM1A|RASSF2|DUSP22|PTN|RUNX2|MVP|CREBBP|TMEM100|NPR2|SKI|KLB|NGEF|MAGI2|RBBP7|EPHA4|GRB2|ANKS1B|LTBP4|RNF115|CNKSR1|IRS1|MYO1E|AKT2|EPHB2|GDF11|PRKD1|IGFBP3|ZFYVE28|NUS1|CDH3|SMAD3|EFNB3|BCAR1|NCK2|DGKD|PTK2B|FKBP8|GNAI2|ZNF451|RASL11B|FOXO1|EP300|GAB2|CCBE1|DSTYK|BAIAP2|PIK3C2A|RNF126|NLK|SUB1|PMEPA1|VWC2L|PIK3CA|SOGA1|SNX25|KIF16B|CBL|TMEM108|SOCS5|ADAMTS3|HSPB1|FBXW7|STAT3|GRB14|ADGRA2|SMAD9|PLCG1|MEGF8|SVEP1|UBASH3B|SOS2|CHRDL1|MAPK1|PPARA|IGFBP6|SKIL|IRS2|SLC30A10|PXN|PTPRF|GFRA1|TNXB|CADM4|PML|AXL|VEGFD|ADAMTSL2|FGFR4|NDRG4|CYFIP2|RYK|DOK6|DLL1|USP9Y|RNF111|JCAD|SNW1|ZNF703|SESN3|DDX5|OVOL2|ITGB8|CDK5R1|EPHB3|PDGFD|KIT|TRIO|FLRT2|LEMD3|TF|PSG9	GO	GO	GOBP	1020	Inh_Chandelier.5vs0	AD	APOE4	APOE3_c5
Inh_Chandelier	5vs0	GOBP_POSITIVE_REGULATION_OF_MULTICELLULAR_ORGANISMAL_PROCESS	0.000453224	0.0294596	0.498493	-0.256834	-1.2898	1142	EGR3|SERPINE1|TP63|ZNF516|FOS|KDM3A|HIPK2|TOB2|ITPKB|MAPT|ZNF219|SULF1|EIF2AK3|TRPC5|ADGRB1|SPP1|EPHB1|SPTBN4|GPRC5B|TMF1|CAMK2B|ANAPC2|PLXNA4|ZBTB1|UNC13B|AP3D1|RXRA|RUFY3|FLOT1|MAP3K8|IGF1R|PIM1|EXOSC6|YAP1|L1CAM|ACTL6B|RAB1A|ARID1B|JUND|SLITRK1|APPL1|RET|KSR2|ZBTB16|CNOT3|RUNX1|GHR|AMIGO1|PARP1|STXBP1|HSPA1A|B4GALT5|SULF2|ING2|NLGN2|ARRB2|PRKCZ|SDCBP|ZFYVE27|SMAD2|ZNF365|UTP25|AKT3|SERPINF2|AKT1|GLI3|CAMK4|APPL2|TACR1|MAP6|APC|JAK2|ROCK1|RIF1|SOX6|DPP4|NUMBL|RFTN1|PANX2|FAM20C|STAU2|SOX12|SLITRK4|EGR1|TOMM70|SLITRK5|PTN|PDE9A|ATP2B1|AKAP6|RUNX2|KDM2B|TRAF2|WDR62|ANKRD27|DDX21|CUX1|GFAP|KDM6B|CAMK2D|MACF1|NCOA1|INPP5D|TCF7L2|GNAS|TFRC|RBBP7|EPHA4|POR|CEBPG|BTG1|MAP1B|CACNB1|TENM4|TRAF6|DIXDC1|LRTM2|CDKL5|EPHB2|CHRM3|NCOA3|NPAS2|ACHE|PRKD1|SMARCC2|ZBTB46|PRKCI|PAXIP1|PLXNB2|WNT2B|OXTR|PLXNA3|SMAD3|PPARGC1B|EFNB3|NCK2|ARHGEF2|DDAH1|PTK2B|NFATC2|GNAI2|TLR1|RGS4|PLXNA2|HSPH1|NIPBL|TP53BP1|GAB2|NOX5|ATP2A1|CEBPA|CCBE1|HDAC3|AGER|BAIAP2|PLCG2|LURAP1|PTPRC|RHOA|KAT2A|PIK3CA|STX4|BECN1|DSCAM|GPR3|ZFPM1|SOCS5|HSPB1|SYNDIG1|IL15RA|STAT3|STIM1|PER2|PLCG1|MEGF8|PKM|CIB1|MTPN|NSD2|LPIN1|CREB1|SOX10|SKIL|IRS2|ANO6|TBXAS1|CUL7|MAPK11|TNXB|AXL|CPT2|VEGFD|HYAL2|EZH2|RB1|RARA|PELI1|AGO2|RAB21|SMARCD3|DLL1|BCL6|C1QBP|NLGN3|JCAD|SNW1|SMARCA2|ZNF703|REST|OVOL2|BMI1|TRPM4|TNFSF9|ITGB8|RYR2|HADH|ROCK2|NELL1|EPHB3|KIT|PDE4D|AKAP12|GJA1|NEFL|FLRT2|IL34|DOCK8|TF|ASIC2	GO	GO	GOBP	1669	Inh_Chandelier.5vs0	AD	APOE4	APOE3_c5
Inh_Chandelier	5vs0	GOBP_GAMMA_DELTA_T_CELL_ACTIVATION	0.00046075	0.0294871	0.498493	-0.739016	-1.98048	16	EGR3|CD247|PTPRC|JAG2	GO	GO	GOBP	26	Inh_Chandelier.5vs0	AD	APOE4	APOE3_c5
Inh_Chandelier	5vs0	GOBP_REGULATION_OF_HEMOPOIESIS	0.000462812	0.0294871	0.498493	-0.341869	-1.53585	284	EGR3|FOS|TOB2|ITPKB|ZNF675|SNAI2|KLF13|ZBTB1|BRPF3|PURB|JUNB|AP3D1|MTURN|GPR137B|ACTL6B|ARID1B|ZBTB16|RUNX1|ZFP36L2|HSPA1A|PRKCZ|GLI3|CAMK4|SOX12|RASSF2|PTN|NFKBIA|TCTA|INPP5D|RNF41|TRAF6|SMARCC2|ZBTB46|RCOR1|PPARGC1B|PTK2B|PITHD1|L3MBTL1|CEBPA|AGER|PTPRC|RHOA|KAT2A|MAFB|RC3H1|ZFPM1|SOCS5|FBXW7|IL15RA|STAT3|UBASH3B|SOS2|CIB1|DTX1|CREB1|MAPK11|AXL|RB1|RARA|SMARCD3|DLL1|BCL6|FAM210B|SMARCA2|TNFSF9|CNOT4|IL34|PSG9|HIF1A|BMP4|JAG1	GO	GO	GOBP	418	Inh_Chandelier.5vs0	AD	APOE4	APOE3_c5
Inh_Chandelier	5vs0	GOMF_DNA_BINDING_TRANSCRIPTION_ACTIVATOR_ACTIVITY	0.000470968	0.0296822	0.498493	-0.330595	-1.49824	308	EGR3|FOSB|TP63|FOS|FOSL2|ZNF208|CDC5L|ZNF395|KLF13|CLOCK|GTF2I|NFIC|JUNB|JUND|ZBTB16|NFAT5|ZNF445|RUNX1|RFX2|RLF|SMAD2|VEZF1|NR3C1|ZNF770|SOX2|SOX12|TFAP4|EGR1|PLAGL2|RUNX2|ZNF836|DBP|FOXK2|MEOX2|ZNF175|LITAF|CEBPG|MEIS3|E2F4|MYCN|ZNF226|MAFG|PBX3|NFATC3|SMAD3|MAF|NFATC2|FOXO1|PRDM4|ATF6B|CEBPA|ZNF229|MAFB|GMEB2|NRF1|STAT3|ZNF48|CREB1|PPARA|SOX10|USF3	GO	GO	GOMF	470	Inh_Chandelier.5vs0	AD	APOE4	APOE3_c5
Inh_Chandelier	5vs0	GOBP_REGULATION_OF_NEURON_PROJECTION_DEVELOPMENT	0.0004751	0.0296822	0.498493	-0.31694	-1.473	399	KIF1A|SEMA5B|MAPT|DPYSL5|TRPC5|SPP1|PAK2|CAMK2B|ANAPC2|PLXNA4|RUFY3|CAMSAP2|IGF1R|NCS1|L1CAM|CNTN2|SLITRK1|RET|HECW1|TMEM30A|RAPGEF2|DAB2IP|SEMA3C|AMIGO1|ZFYVE27|ZNF365|SF3A2|AKT1|MAP6|STAU2|PTN|SNAPIN|TANC2|SDC2|ANKRD27|CUX1|GFAP|MCF2|MACF1|NGEF|SEMA3A|MAGI2|EPHA4|KREMEN1|MAP1B|CERS2|P3H1|DIXDC1|CDKL5|FAT3|EPHB2|RTN4RL1|PACSIN1|CSMD3|DGUOK|PRKD1|PRKCI|CAMK1D|PLXNB2|PLXNA3|EFNB3|PTK2B|PLXNA2|GAK|EP300|MARK2|BAIAP2|RHOA|ULK4|PLPPR5|ARHGAP35|DSCAM|TNIK|RNF6|NEDD4L|FEZ1|CRMP1|MEGF8|PLK5|CIB1|SKIL|NOVA2|CUL7|SEMA6B|PTPRF|KNDC1|AVIL|EZH2|NDRG4|RAB21|RYK|ZNF804A|INPP5F|STX1B|ADCY6|VLDLR|FKBP4|CDK5R1|EHD1|EPHB3|PRAG1|NEFL|MARK1|KIDINS220|ROR1|TIAM2|NEGR1|SNAP25|CHN1|ARHGAP4|GDI1|CFL1|CDH1|UST|PTEN|STK11|AGT|TMEM106B|STMN2|CAMK1|SEMA3D|TRIM67|PDLIM5|ULK1|ZDHHC15|IST1|RAPGEF1|SRF|ATP8A2|NTRK3|THY1|CRKL|PTPRD|VEGFA|ADGRB3|DPYSL3|DLG4|ATF1|MGARP|ROBO2|GSK3A|ENC1|FLNA|PARP6|BMPR2|PTPRG|ABL2|FBXO38|KDM1A|BRSK2|ROBO1	GO	GO	GOBP	452	Inh_Chandelier.5vs0	AD	APOE4	APOE3_c5
Inh_Chandelier	5vs0	GOBP_NEGATIVE_REGULATION_OF_NUCLEOBASE_CONTAINING_COMPOUND_METABOLIC_PROCESS	0.000489763	0.0303041	0.477271	-0.25133	-1.26378	1175	FOSB|TP63|RPS6KA5|HIPK2|TOB2|ZNF706|ZNF219|GTF2IRD1|LCOR|SUV39H2|BHLHE40|ZNF675|SNAI2|MYT1L|DAXX|CLOCK|IRF2BPL|NFIC|NACC2|ZBTB1|SIRT2|CGGBP1|GPS2|CBX6|CELF4|PURB|RXRA|MPHOSPH8|NCOR2|MAP3K10|TAGLN3|ZBTB7A|RBL1|DNMT3A|YAP1|JUND|RSF1|CIART|ZBTB16|DAB2IP|RUNX1|ZNF77|DDIT4|TRERF1|TRIM11|ZBTB34|ZNF439|PARP1|MNT|NELFB|HSPA1A|TSC22D4|ING2|TDP2|UBQLN4|TCF25|SDCBP|SMAD2|PCBP3|SIRT7|RUVBL2|RASD1|GLI3|NR3C1|ZNF136|SCAF4|KMT5A|ZNF354B|DONSON|GIT1|TOB1|RIF1|CBX5|PRDM6|SOX6|ZSCAN2|CTBP2|SFMBT1|KAT2B|PHF21A|SOX2|NRG1|SOX12|VGLL4|TFAP4|ETV3|EGR1|RNF169|PPM1A|YWHAQ|DUSP22|TAF7|BCOR|RUNX2|CRY2|ZNF282|CREBBP|CTBP1|ZMYND8|USP47|ZNF3|TBL1XR1|KDM2B|TRAF2|ATM|SCMH1|CUX1|ZC3H14|SKI|FOXK2|SREBF2|ZNF175|TCF7L2|HPCA|RBBP7|ZBTB4|CRY1|UBR5|MAF1|CPEB3|FOXK1|RBM10|PPARD|IKZF4|EPC1|TRAF6|PKIG|IKZF5|SCRT1|CRYAB|ZFP69B|TMBIM6|KLHL15|GMNN|SMARCC2|ZBTB46|MAFG|RFC1|RCOR1|CNBP|NFATC3|ACTR6|BCLAF1|SMAD3|MAF|RBM15B|PPARGC1B|NCK2|HIC2|TRIM28|ZBTB38|WTIP|NFATC2|ZNF540|ZNF451|WAPL|BTAF1|DNAJB1|LARP1|FOXO1|JDP2|ZNF266|NACC1|ZNF568|JAZF1|EP300|NIPBL|TP53BP1|CIC|L3MBTL1|CEBPA|SAMD1|ZNF440|HDAC3|RNF168|CBX7|MIER3|ZBTB26|SUB1|ZNF12|CC2D1A|PSPC1|MAFB|HELB|NRIP1|ZFPM1|ZHX3|JARID2|NONO|UBE2I|CNOT7|ZBTB33|STAT3|U2AF2|PER2|PDE2A|MBD3|MCPH1|MAZ|RCOR2|NSD2|ZNF558|NBN|CREB1|SUZ12|PPARA|SOX10|MSH6|NRDE2|PER1|NUDT16L1|STRN3|PML|ZNF124|DR1|UIMC1|PABPC1|EZH2|RB1|RARA|CXXC5|ERCC6|FIS1|ZGLP1|RAD17|SUFU|BCL6|ZC3H4|C1QBP|ING4|LIN28B|ZNF692|SNW1|SMARCA2|SAP18|NOP53|ZNF703|PCGF2|REST|ZNF202|DDX5|OVOL2|DDX54|BMI1|CDK5R1|SRSF10|OTUD7B|METTL16|TSPYL2|BTRC|EXOSC10|TAF15|ZFP69|BCORL1|SMG6|EHMT2|BMP4|ERCC1|TSHZ3|AKIRIN2|RFX5|RFX3|RBM42|KLF11|DYRK1A|LOXL2|FAM220A|EAPP|MEIS2|FBXW11|WWC1|NFE2L3|NAB1|CHEK1|ELAVL1|GLIS3|RAD50|WWP2|SIRT6|TRIB3|ZBTB32|PDS5A|WDR82|HCFC1|YBX1|SOX11|ZNF318|SORBS3|FOXO3|N4BP2L2|RBM38|FOXN3|KLF3|ZMYM2|LIG3|ZNF746|MYPOP|BIN1|ARID4A|TINF2|IFI27|RERE	GO	GO	GOBP	1553	Inh_Chandelier.5vs0	AD	APOE4	APOE3_c5
Inh_Chandelier	5vs0	BIOCARTA_MAPK_PATHWAY	0.000511562	0.0348614	0.477271	-0.504856	-1.90177	81	MAP2K3|RPS6KA5|FOS|RPS6KA3|PAK2|DAXX|MAP3K10|MAP3K8|RAPGEF2|MAPK6|RPS6KA2|IKBKB|MAP4K4|NFKBIA|MAPK10|TRAF2|MAPK9|GRB2|MAP4K5|MAP3K4|MAP4K1|MAPK8|CEBPA|MKNK2|MAP4K3|MAPK1|CREB1|MAPK11	CP	CP	BIOCARTA	81	Inh_Chandelier.5vs0	AD	APOE4	APOE3_c5
Inh_Chandelier	5vs0	GOMF_OLFACTORY_RECEPTOR_ACTIVITY	0.000511568	0.0313518	0.477271	-0.697765	-2.02044	21	OR2T6|OR2L3|OR2L2|OR2M3	GO	GO	GOMF	342	Inh_Chandelier.5vs0	AD	APOE4	APOE3_c5
Inh_Chandelier	5vs0	GOBP_DETECTION_OF_CHEMICAL_STIMULUS	0.000520702	0.0316105	0.477271	-0.540203	-1.90985	55	OR2T6|OR2L3|KCNMB4|KCNMB3|SOD2|OR2L2|OR2M3|CALM1|KCNIP2|CYB5R4|TLR1|STIM1|SLC24A4|RYR2	GO	GO	GOBP	515	Inh_Chandelier.5vs0	AD	APOE4	APOE3_c5
Inh_Chandelier	5vs0	GOBP_ANATOMICAL_STRUCTURE_FORMATION_INVOLVED_IN_MORPHOGENESIS	0.000529061	0.0316652	0.477271	-0.268342	-1.32159	841	EGR3|DUSP5|SERPINE1|TP63|HIPK2|COL4A2|WDR1|ZNF219|SULF1|EIF2AK3|ADGRB1|EPHB1|NRG3|SNAI2|NEBL|TMF1|PPP1R16B|GTF2I|SSBP3|COL5A1|CAPN2|JUNB|PLEC|FLOT1|PIM1|COL4A1|APOLD1|YAP1|DVL3|FHOD3|RET|EYA1|PRKX|CNOT3|DAB2IP|RUNX1|ITGB1BP1|RFX2|ADPRHL1|SEMA3C|VSTM4|TSC2|HS6ST1|MEGF11|SMAD2|VEZF1|AKT3|PKN1|AKT1|GLI3|IFT57|AMOTL2|ROCK1|SOX2|C12orf43|FAM20C|FLII|AHDC1|BSG|FMNL3|PRCP|TMEM100|CALB1|TMOD1|RELT|ITGA7|TCTA|COL11A1|KDM2B|NPR2|ATM|KDM6B|SKI|MEOX2|TCAP|GPI|CLIC4|FAIM2|GNA13|GRB2|CECR2|BTG1|TENM4|TRAF6|FAT3|EPHB2|DVL2|PRKD1|DLL3|MIB1|NUS1|PLXNB2|WNT2B|TMED2|SF3B6|PLXNA3|SMAD3|PPARGC1B|SH3PXD2A|DDAH1|PTK2B|FJX1|NFATC2|ITGA2B|CDK20|ACTN2|PLXNA2|PIKFYVE|EP300|NOX5|CCBE1|PIK3C2A|RHOA|TMOD3|KAT2A|PIK3CA|ARHGAP35|NF2|FAM20A|DSCAM|KIF16B|MAFB|RC3H1|MYOM2|AGFG1|ZFPM1|HSPB1|EGLN1|FBXW7|AAMP|WNT16|STAT3|STIM1|KRIT1|ADGRA2|PLCG1|CCM2|PKM|CIB1|MTPN|KIF26B|MAPK1|STAB2|PPARA|SKIL|PLEKHO1|PERP|PARVA|KNDC1|EDA|PML|VEGFD|RARA|AGO2|RAMP1|SMARCD3|RSPO3|SUFU|DLL1|BCL6|MAP3K3|JCAD|OBSCN|SLC24A4|WDR74|MTHFR|ADAM15|CD9|OVOL2|ITGB8|TTC21B|OTULIN|CDK5R1|EHD1|ROCK2|EPHB3|NEB|WASF2|GJA1	GO	GO	GOBP	1250	Inh_Chandelier.5vs0	AD	APOE4	APOE3_c5
Inh_Chandelier	5vs0	GOBP_CELLULAR_RESPONSE_TO_HORMONE_STIMULUS	0.000531444	0.0316652	0.477271	-0.297583	-1.40158	459	FOSB|TP63|FOS|KDM3A|KLF9|UGCG|TMF1|DAXX|CLOCK|RXRA|DNAI1|NCOR2|ZBTB7A|IGF1R|YAP1|ARID1B|APPL1|DDIT4|GHR|TRERF1|ZFP36L2|TSC2|PARP1|HSPA1A|PRKCZ|PKN1|AKT1|NR3C1|GNB1|APPL2|LEPROTL1|APC|JAK2|ROCK1|KAT2B|OSBPL8|TFAP4|RAB10|ATP2B1|TAF7|CRY2|PRCP|LMO3|RAB31|NCOA1|CAPN10|CRY1|POR|GRB2|UBR5|MAP1B|IRS1|PPARD|AKT2|LPIN2|NCOA3|PRKCI|FAM107A|OXTR|PPARGC1B|BCAR1|GNAI2|ACTN2|FOXO1|EP300|BAIAP2|PIK3C2A|YWHAG|RHOA|PMEPA1|FSHR|PIK3CA|SOGA1|CTSS|UCP3|SAFB2|RNF6|RDX|STAT3|GRB14|VPS54|TBC1D4|AKR1C1|PKM|SOS2|MAPK1|LPIN1|PPARA|SOX10|IRS2|SLC30A10|PXN|PER1|STRN3|RB1|RARA|RAMP1|ADCY6|FKBP4|SESN3|REST|DDRGK1|RNF14|DDX5|DDX54|BMI1|ROCK2|KIT	GO	GO	GOBP	613	Inh_Chandelier.5vs0	AD	APOE4	APOE3_c5
Inh_Chandelier	5vs0	GOBP_HUMORAL_IMMUNE_RESPONSE_MEDIATED_BY_CIRCULATING_IMMUNOGLOBULIN	0.000578898	0.0341763	0.477271	-0.62853	-1.93308	28	C4BPA|C1S|PTPRC|SVEP1|C1QBP|CR1L|C6|SUSD4|PTPN6	GO	GO	GOBP	46	Inh_Chandelier.5vs0	AD	APOE4	APOE3_c5
Inh_Chandelier	5vs0	GOBP_CELLULAR_RESPONSE_TO_LIPID	0.000600758	0.0351443	0.477271	-0.310742	-1.44847	412	SERPINE1|MAP2K3|TP63|FOS|KDM3A|EGFR|SPP1|LCOR|KLF9|SNAI2|TMF1|DAXX|CLOCK|CAPN2|RXRA|NCOR2|ZBTB7A|IGF1R|PIM1|YAP1|RET|DAB2IP|DDIT4|TRERF1|ZFP36L2|PARP1|PPP1R9B|HSPA1A|UPF1|PKN1|RUVBL2|AKT1|NR3C1|GNB1|LDLR|JAK2|GIT1|TFAP4|ADAMTS13|ATP2B1|TAF7|CRY2|LMO3|NFKBIA|GDAP1|ATM|FDX1|CRY1|UBR5|LITAF|IRS1|PPARD|TRAF6|EPHB2|NCOA3|FAM107A|PPARGC1B|MGST1|MAP4K1|PTK2B|MAPK8|EP300|PLCG2|RHOA|PMEPA1|SAFB2|RNF6|NRIP1|VPS54|AKR1C1|MAPK1|CREB1|PPARA|SOX10|PER1|STRN3|AXL|HADHB|RARA|FAM210B|IRAK2|ADCY6|SNW1|FKBP4|ZNF703|REST|ADAM15|DDRGK1|RNF14|DDX5|DDX54|BMI1|ROCK2|BCR|MSN|UFM1	GO	GO	GOBP	608	Inh_Chandelier.5vs0	AD	APOE4	APOE3_c5
Inh_Chandelier	5vs0	GOMF_HIGH_VOLTAGE_GATED_CALCIUM_CHANNEL_ACTIVITY	0.000610899	0.0354156	0.477271	-0.694005	-2.00956	21	CACNA1C|CACNA1I|CACNB4|SCN3A|CACNA1G|CACNA1A|SCN2A|CACNB1|SCN1A|CACNA1B|CACNA1E	GO	GO	GOMF	24	Inh_Chandelier.5vs0	AD	APOE4	APOE3_c5
Inh_Chandelier	5vs0	REACTOME_NCAM_SIGNALING_FOR_NEURITE_OUT_GROWTH	0.000637364	0.0421935	0.477271	-0.538835	-1.89095	54	RPS6KA5|COL4A2|GFRA2|SPTBN4|CACNA1C|CACNA1I|NCAM1|COL5A1|CACNB4|COL4A1|CNTN2|SPTBN2|CACNA1G|GRB2|CACNB1|MAPK1|CREB1|GFRA1|COL6A6	CP	CP	REACTOME	63	Inh_Chandelier.5vs0	AD	APOE4	APOE3_c5
Inh_Chandelier	5vs0	GOCC_LEADING_EDGE_MEMBRANE	0.000645633	0.0367688	0.477271	-0.383994	-1.6076	158	EGFR|MAPT|ATP2B2|SH3BGRL3|TLN1|PACSIN2|PLEKHA1|PPP1R9B|HIP1R|DIAPH1|KCNC3|APPL2|KCNC4|SHISA9|APC|DPP4|GABRA5|PDE9A|ATP2B1|PDE4A|MACF1|HPCA|PSD|ARHGEF4|AKT2|CDKL5|AMPH|PACSIN1|OPRD1|PIP5K1C|FAM107A|PSD2|ARHGEF2|PLCG2|RHOA|DAGLA|STX4|NF2|PLCG1|CIB1|KCNB1|SHISA7|PLEKHO1|GABRA4|JCAD|PSD3|CORO1C|DOCK8|GABBR1|GABRG1|BMX|GABRG2|ITGA8|MTMR9|WWC1|GABRG3|CFL1|SNTG1	GO	GO	GOCC	181	Inh_Chandelier.5vs0	AD	APOE4	APOE3_c5
Inh_Chandelier	5vs0	GOMF_VOLTAGE_GATED_CALCIUM_CHANNEL_ACTIVITY	0.000647561	0.0367688	0.477271	-0.570418	-1.93665	44	CACNA1C|CACNA1I|RYR1|CACNB4|CACNG2|NCS1|SCN3A|CACNA1G|CACNA1A|SCN2A|CACNG7|CACNB1	GO	GO	GOMF	52	Inh_Chandelier.5vs0	AD	APOE4	APOE3_c5
Inh_Chandelier	5vs0	GOBP_CALCIUM_ION_TRANSMEMBRANE_TRANSPORT	0.000651383	0.0367688	0.477271	-0.34509	-1.543	271	JPH4|TRPC5|ATP2B2|CACNA1C|CACNA1I|STAC2|RYR1|CACNB4|CACNG2|CABP1|NCS1|SLC8A2|GRIN1|TRPC6|ORAI2|MCOLN1|CUL5|DIAPH1|SCN3A|SLC24A3|MAIP1|CACNA1G|CACNA1A|ATP2B1|AKAP6|SCN2A|SEC61A1|CACNG7|CALM1|TRPM2|PKD1|CAMK2D|HPCA|LETM1|CACNB1|TMBIM6|PRKD1|ITPR1|PTK2B|TRPC4|ATP2A1|HSPA2|MCU|JPH1|PLCG2|PTPRC|NOS1AP|STIM1|ERO1A|PLCG1|GNB5|NPSR1|UBASH3B|KCNE1|DMD|GRIN2B|ANO6|PLCB3|SCN1A|PML|ATP2B3|YWHAE|CACNA1B|GSTM2|CHRNA10|HTR2C|SLC24A4|CACNA1E|NOL3|TRPM4|RYR2|PDE4D	GO	GO	GOBP	360	Inh_Chandelier.5vs0	AD	APOE4	APOE3_c5
Inh_Chandelier	5vs0	GOCC_EXTRINSIC_COMPONENT_OF_MEMBRANE	0.000665191	0.0370469	0.477271	-0.35864	-1.57983	240	RGS6|SYN3|KIF1A|GNA14|WIPI2|GFRA2|STAC2|CNKSR2|CDH18|AAK1|MCF2L|GNAL|PACSIN2|NMT2|STXBP1|GNAQ|AKT1|GNB1|APC|VPS13D|STXBP5|CYLD|PXK|SNAP91|GNAI3|MCF2|ACADVL|GNAS|HPCA|GNA13|MGLL|HID1|PSD|PICALM|WDR81|CDH3|GNAO1|GNAI2|ARHGEF25|COQ8A|SYTL3|PIK3C2A|RHOA|PIK3CA|BECN1|SOCS5|GNB5|GFRA1|PML|ARHGEF40|SYN1|WDR45B|CDK16|GNB2|CDHR3|KCNAB2|GNAZ|TEPSIN|TRIO|TF|UBC|TOR1A|SNAP25|CDH8|CDH20|GNA11|ERRFI1|KALRN|CDH1|MITD1|ANXA13|SYAP1|BIN1|ATG13|COQ8B|RAC1|GNB3|ULK1|PIK3R4|STAC3|CRKL|SOCS7|ATP6V1B2	GO	GO	GOCC	288	Inh_Chandelier.5vs0	AD	APOE4	APOE3_c5
Inh_Chandelier	5vs0	GOBP_REGULATION_OF_CELLULAR_RESPONSE_TO_STRESS	0.000667823	0.0370469	0.477271	-0.285068	-1.37344	610	GADD45B|HIPK2|EGFR|RELL1|SLC38A2|MAPT|EIF2AK3|FAM168A|SPP1|EPHB1|ZNF675|SNAI2|DPF1|PTTG1IP|NACC2|GPS2|TEX15|MTURN|BFAR|MAP3K10|IGF1R|ACTL6B|ARID1B|EYA1|DAB2IP|MAPK8IP2|PARP1|UCHL5|ZNF622|HSPA1A|ING2|UBQLN4|POLH|SDCBP|ZNF365|MINK1|SIRT7|TNFRSF19|SOD2|RUVBL2|SERPINF2|AKT1|UBQLN2|TRAP1|MAPK8IP3|KMT5A|RIF1|MAP4K4|KAT2B|MCL1|RNF169|CYLD|RASSF2|DUSP22|FXR1|PTN|EFHD1|TAF7|ATRIP|CREBBP|P4HB|USP47|MBTD1|TRAF2|ATM|PRKCG|TRPM2|TFPT|SEMA3A|CRY1|EPHA4|KREMEN1|UBR5|CEBPG|LETM1|CERS2|EPC1|TRAF6|DIXDC1|PNKP|RTN4RL1|TMBIM6|NPAS2|KLHL15|SMARCC2|PAXIP1|TMED2|BCLAF1|NCK2|MAP3K4|PPP1R15A|ARHGEF2|TRAF3|TRIM28|DDAH1|PTK2B|RNF13|DNAJB1|FOXO1|MFHAS1|NSMCE4A|ATF6B|EP300|TP53BP1|HDAC3|RNF168|AGER|ULK4|KAT2A|TTI1|USP22|TNIK|AQP11|BCAP31|HELB|HSPB1|NONO|FBXW7|WNT16|TADA1|MMS19|NSD2|MAPK1|ANKRD6|GRINA|IGFBP6|SKIL|PTPRF|PER1|DPF3|NUDT16L1|PML|ARMT1|UBXN1|UIMC1|ERCC6|SMARCD3|MAP3K3|INPP5F|ING4|SMARCA2|REST|DDRGK1|SF3B5|DDX5|NOL3	GO	GO	GOBP	729	Inh_Chandelier.5vs0	AD	APOE4	APOE3_c5
Inh_Chandelier	5vs0	GOBP_NEGATIVE_REGULATION_OF_CELL_DIFFERENTIATION	0.000683189	0.0375754	0.477271	-0.302916	-1.42833	470	TP63|LDLRAD4|SEMA5B|TOB2|ITPKB|EGFR|DPYSL5|TRPC5|SPP1|EPHB1|ZNF675|SNAI2|KLF13|COL5A1|SIRT2|GPS2|GPR137B|RUFY3|SORT1|YAP1|ACTL6B|CNTN2|MED28|ZBTB16|RAPGEF2|DAB2IP|RUNX1|TRIM11|SEMA3C|ZFP36L2|RAP1GAP|NELFB|SOD2|GLI3|APPL2|LDLR|TOB1|PRDM6|SOX6|ABCA5|SOX2|TOMM70|PTN|NFKBIA|CDK13|TCTA|NPR2|SKI|MCF2|INPP5D|SEMA3A|EPHA4|PPARD|CERS2|DIXDC1|EPHB2|GDF11|ZBTB46|MYCN|DLL3|MIB1|NFATC3|PLXNA3|SMAD3|EFNB3|PTK2B|NFATC2|RANBP3L|RGS4|FOXO1|JDP2|ANKRD17|TUNAR|CEBPA|HDAC3|RHOA|NF2|MAFB|RNF6|RC3H1|ZFPM1|BRINP1|SOCS5|FBXW7|STAT3|UBASH3B|CIB1|DTX1|MAPK1|SUZ12|PPARA|SOX10|SKIL|SEMA6B|USF3|EZH2|RB1|RARA|RYK|SUFU|DLL1|BCL6	GO	GO	GOBP	717	Inh_Chandelier.5vs0	AD	APOE4	APOE3_c5
Inh_Chandelier	5vs0	REACTOME_CIRCADIAN_CLOCK	0.000683245	0.0439744	0.477271	-0.535516	-1.93703	64	SERPINE1|BHLHE40|CUL1|CLOCK|RXRA|CHD9|PPP1CB|NR3C1|CRY2|CREBBP|TBL1XR1|DBP|NCOA1|CRY1|USP46|NPAS2|FBXL3|EP300|HDAC3|NRIP1|PER2|RAI1|CREB1|PPARA|PER1|SMARCD3|BTRC|UBC|HIF1A|CRTC3	CP	CP	REACTOME	70	Inh_Chandelier.5vs0	AD	APOE4	APOE3_c5
Inh_Chandelier	5vs0	GOBP_SYNAPSE_ORGANIZATION	0.000696652	0.0379911	0.477271	-0.312044	-1.45653	416	RPS6KA5|KIF1A|MAPT|ADGRB1|EPHB1|NRG3|ADD2|CAMK2B|ANAPC2|CNKSR2|PLXNA4|UNC13B|CACNB4|CACNG2|SEZ6L|ERC1|INA|IGF1R|COL4A1|SORT1|ANK3|SLC8A2|L1CAM|ADGRL1|LRRC4|CNTN2|SLITRK1|APPL1|DAB2IP|SHANK2|AMIGO1|HIP1R|NLGN2|SDCBP|SPTBN2|ZNF365|AKT1|ROCK1|SYBU|CTBP2|STAU2|SLITRK4|LAMA5|SLITRK5|SNAPIN|TANC2|PTPN13|ASAP1|NEFH|ALS2|NGEF|RAC3|EPHA4|MAP1B|CACNB1|LRTM2|CDKL5|EPHB2|ACHE|PLXNB2|NRXN2|OXTR|EFNB3|PCDHB11|PTK2B|DNER|CNTN5|PICK1|SNTA1|BAIAP2|RHOA|PPFIA4|NOS1AP|SPARCL1|PPFIBP1|DSCAM|WASL|TMEM108|NPTX1|EGLN1|SYNDIG1|PCDHB6|RAB39B|CHRDL1|PCDHB13|SHISA7|GRIN2B|DMPK|PTPRF|PPFIA3|PCDHB3|RYK|SYN1|ABHD17B|ZNF804A|HOMER1|NLGN3|REST|NLGN4Y|CDK5R1|EPHB3|WASF2|NEFL|RER1|FLRT2|ACTN1|ASIC2|GRID1|GABRG2	GO	GO	GOBP	466	Inh_Chandelier.5vs0	AD	APOE4	APOE3_c5
Inh_Chandelier	5vs0	GOBP_CELL_PART_MORPHOGENESIS	0.000720759	0.0388553	0.477271	-0.283291	-1.3605	581	RPS6KA5|KIF1A|ECE1|SEMA5B|MAPT|DPYSL5|TRPC5|ADGRB1|SPP1|PAK2|EPHB1|MYO9A|SPTBN4|CAMK2B|ANAPC2|NCAM1|RNF157|PLXNA4|PALLD|RUFY3|PLEC|FLOT1|IGF1R|ENAH|ANK3|L1CAM|CNTN2|DVL3|SLITRK1|RET|HECW1|NRXN3|RAPGEF2|DAB2IP|PACSIN2|NYAP1|MAPK8IP2|SEMA3C|AMIGO1|STXBP1|TSC22D4|B4GALT5|PRKCZ|ZFYVE27|ZNF365|NFASC|MINK1|GLI3|MAP6|ROCK1|MAP4K4|NUMBL|MAP1A|STAU2|KIF5A|SLITRK4|RAB10|SLITRK5|PTN|NEXN|BTBD3|TANC2|SDC2|CACNG7|NEFH|CPNE1|CNP|NPR2|ANKRD27|CUX1|MCF2|MACF1|ALS2|NGEF|SEMA3A|RAC3|EPHA4|SH3GL2|MAP1B|NEO1|DIXDC1|LRTM2|CDKL5|EPHB2|PACSIN1|DVL2|PICALM|PRKG1|PLXNB2|PLXNA3|EFNB3|ARHGEF25|PLXNA2|CNTN5|TUNAR|MARK2|BAIAP2|RHOA|ARHGAP35|DSCAM|TNIK|RNF6|NEDD4L|WASL|ATL1|TMEM108|NPTX1|FEZ1|VPS54|BOC|MEGF8|LYPLA2|SYT2|CREB1|SKIL|PLEKHO1|NOVA2|CUL7|SEMA6B|KNDC1|DSCAML1|PHACTR1|USP33|CYFIP2|RAB21|RYK|ARHGEF40|FIS1|MYO9B|NLGN3|VLDLR|SIAH1|CDK5R1|EPHB3|WASF2|BCL2L1|TRIO|NEFL|FLRT2|CORO1C|KIDINS220	GO	GO	GOBP	658	Inh_Chandelier.5vs0	AD	APOE4	APOE3_c5
Inh_Chandelier	5vs0	REACTOME_REGULATION_OF_EXPRESSION_OF_SLITS_AND_ROBOS	0.000722704	0.0446804	0.477271	0.387048	1.58597	156	RPL12|RPS3|RPS16|UPF3B|RPL13|RPS2|RPL32|RPL29|RPL41|PSMB6|RPL35|LDB1|RPS5|RPL8|RPL35A|RPL4|PSMD10|RPS25|RPL10|RPS27|RPS21|RPL6|RPS6|UBA52|PSME2|RPL10A|RPS3A|RPS23|RPL15|RPS8|RPS18|RPL11|RPL28|RPL23|RPS12|RPS27A|RPL21|PSMA1|RPL36|RPSA|RPS15|RPS24|RPS19|PSMD14|PSMD4|PSMA4|RPS26|RPL9|PSMD6|COL4A5|RPS7|RPS4Y1|RPLP1|UPF2|RPL24|RPS28|PSMB2|RPL36AL|PSMA3|SLIT2|NCBP1|RPL19|RPL7A|PSMC5|PSME3|MSI1|ETF1	CP	CP	REACTOME	172	Inh_Chandelier.5vs0	AD	APOE4	APOE3_c5
Inh_Chandelier	5vs0	GOBP_MITOCHONDRIAL_GENE_EXPRESSION	0.000724575	0.0388553	0.477271	0.38445	1.5765	152	METTL8|MRPL15|MRPL51|TFB1M|MRPS25|MRPL1|MRPL27|MRPL45|TACO1|EARS2|MRPS34|GATB|SLC25A33|MRPS21|FASTKD3|MRPS33|MRPL33|MRPS10|TEFM|MTERF3|TSFM|MRPS27|MRPL55|FASTKD2|MRPL43|PUS1|MRPL39|LARS2|MTG2|COA3|SUPV3L1|CHCHD10|THAP11|MTIF3|MRPS9|PRKAA1|MRPS26|RPUSD3|SARS2|MRPL47|MRPL40|MRPS16|TARS2|SHMT2|DARS2|MRPS2|TRMT5|MTRF1L|CHCHD1|MRPS22|QRSL1|MRPL20|MRPL21|MTIF2	GO	GO	GOBP	164	Inh_Chandelier.5vs0	AD	APOE4	APOE3_c5
Inh_Chandelier	5vs0	REACTOME_NOTCH3_INTRACELLULAR_DOMAIN_REGULATES_TRANSCRIPTION	0.000732781	0.0446804	0.477271	-0.6986	-2.02147	22	DLGAP5|KAT2B|MAMLD1|CREBBP|EP300|MAML2|KAT2A|SNW1|WWC1|PBX1|MAML3	CP	CP	REACTOME	25	Inh_Chandelier.5vs0	AD	APOE4	APOE3_c5
Inh_Chandelier	5vs0	GOBP_REGULATION_OF_ANATOMICAL_STRUCTURE_SIZE	0.000744904	0.0396153	0.477271	-0.309553	-1.43301	381	ECE1|SEMA5B|WDR1|MAPT|TRPC5|SPP1|ADD2|SPTBN4|SSH1|RASA1|ANAPC2|PLXNA4|KCNMB4|RUFY3|ARHGAP18|L1CAM|CNTN2|FHOD3|SWAP70|RET|ITGB1BP1|SEMA3C|VSTM4|HIP1R|GRIP2|ZFYVE27|SPTBN2|AKT3|SOD2|ARHGAP5|SERPINF2|RAB3B|TACR1|ROCK1|FLII|ADD1|ATP2B1|SNX9|SNAPIN|TMOD1|MACF1|ALS2|SEMA3A|GRB2|MAP1B|PPARD|CDKL5|CHRM3|E2F4|CDHR2|RICTOR|KCNN4|PICALM|PRKG1|PLOD3|OXTR|PLXNA3|NCK2|PPP1R15A|PTK2B|ACTN2|ARFGEF1|SNTA1|MYADM|BAIAP2|PIK3C2A|RHOA|TMOD3|MYO3A|PIK3CA|BAG4|ARHGAP35|DSCAM|RNF6|AQP11|RDX|PER2|MEGF8|MTPN|EVL|CREB1|ANO6|TBXAS1|SEMA6B|FCHSD2|AVIL|HP1BP3|CYFIP2|RAB21|RYK	GO	GO	GOBP	492	Inh_Chandelier.5vs0	AD	APOE4	APOE3_c5
Inh_Chandelier	5vs0	GOBP_CELL_CYCLE	0.00077692	0.0409794	0.477271	-0.241164	-1.22667	1491	GADD45B|DLGAP5|HIPK2|KIF4B|EGFR|CDC5L|RPS6KA3|KMT2E|DOT1L|RAD18|SUV39H2|MARK4|PKP4|CUL1|PTP4A1|CDKL1|CLOCK|RASA1|DPF1|ANAPC2|NACC2|CSPP1|SIRT2|NSFL1C|JUNB|TEX15|MRE11|CABLES2|CACNB4|CDC25B|PLEC|ECD|MAP3K8|CCNH|IGF1R|PIM1|KIF2A|RBL1|DNMT3A|ANK3|ACTL6B|ARID1B|WDHD1|GRK5|JUND|EXOC6B|APPL1|GOLGA2|DAB2IP|CDK11B|NEK1|MAPK6|URGCP|CRADD|ZFP36L2|TSC2|TUBA1C|TBCD|UCHL5|PPP1R9B|MNT|EXOC2|HSPA1A|PPP1CB|RPS6KA2|EPB41|ING2|CDK17|LMNA|UPF1|DEUP1|CUL5|MND1|SDCBP|TTC19|KIFC2|PDS5B|SIRT7|CEP250|GPSM2|CEP135|RUVBL2|AKT1|AATF|NR3C1|APPL2|CENPE|KMT5A|APC|ROCK1|DONSON|GIT1|KIF13A|RIF1|RNF212|KATNA1|KAT2B|NAA60|C11orf80|SOX2|BIN3|TUBA8|RAB11FIP4|TFAP4|PPM1A|CYLD|RASSF2|MYH10|ATRIP|MCM8|CTBP1|SNX9|USP47|CSNK1A1|EXOC5|KIF15|CCNF|CDK13|MBTD1|CEP152|SGSM3|NPR2|ATM|WDR62|GNAI3|NAA50|POLE|WRN|CALM1|TFPT|PKD1|UBE2E2|PKN2|GSPT1|OSGIN2|NSL1|TRAPPC12|CRY1|TEX14|ZNF207|CECR2|STAG2|CREBL2|BTG1|ORC4|CDK11A|EPC1|NCAPD3|AKT2|NDE1|PPME1|CDKL5|E2F4|RPRM|USP28|ARL3|HAUS1|GMNN|SMARCC2|TACC3|KLHL9|SON|INTS3|FAM107A|PAXIP1|POC1B|PPM1D|NEK11|TUBG2|LIMK2|RIOK2|PPP1R15A|ARHGEF2|CENPQ|RAD51B|GNAI2|INCENP|WAPL|FBXW5|TUBB4B|CTDSPL|CDK20|SLC25A31|KCNH5|MTBP|PIM3|GAK|MAPRE2|ANKRD17|CENPJ|EP300|NIPBL|TP53BP1|NOX5|L3MBTL1|KIZ|RPS27L|CEBPA|RAB35|HDAC3|SPDYE5|HSPA2|PLCG2|SMARCAD1|PTPRC|RHOA|TMOD3|CDC27|BIRC2|KAT2A|LCMT1|BECN1|TTI1|SPOUT1|NF2|USP22|PTPA|GPR3|SYCE1|RDX|WASL|BRINP1|CENPC|FBXW7|UBE2I|STAT3|PDE4DIP|PER2|CHMP2B|SMC1A|MMS19|PLK5|MCPH1|CIB1|TLK2|NBN|MAPK1|LPIN1|SKIL|MSH6|CUL7|CCNT1|NRDE2|TOP1|RBL2|DPF3|HELLS|TUBG1|PML|ANAPC16|DR1|UIMC1|EZH2|RAD21|PIWIL4|RB1|RARA|USP33|ERCC6|KLHDC3|SMARCD3|RAD17|YWHAE|BCL6|CENPK|MAP10|ING4|CDK16|CCNG2|SMARCA2|TFDP1|ANXA11|SERTAD1|NOP53|ZNF703|ZNF324|SAC3D1|ERH|DDRGK1|PPP5C|SIAH1|CDK3|DMC1|ENSA|CDK5R1|SH3GLB1|ROCK2|CCNJL|PSMD13|USP3|TSPYL2|BCR|BTRC|BCL2L1|TXNL4A|GJA1|KLHL18|MDC1|PHF8|ORC1|STAG1|CROCC|RTKN|SPIRE1|REEP3|PIDD1|KLHL22|MSH4|EHMT2|BMP4|STK33|PIM2|POGZ|RGCC|TOP3B|RHOU|TADA3|RAB11FIP3|GTF2B|KLF11|CAMK2A|DIRAS3|MEIS2|FBXW11|VPS4A|MAP1S|KNTC1|ARPP19|CATSPERZ|PBX1|CHEK1|WTAP|ARAP1|CFL1|RAD50|FAM32A|ATRX|TUBGCP2|BLCAP|TXNL4B|KLHL21|PDS5A|NUP43|MITD1|PTEN|HCFC1|ARID2|SYCE2|CCDC61|CKS2|PDGFRB|ZNF318|STK11|CLIP1|RBM38|FOXN3|ADAM17|AFAP1L2|TOM1L2|CDK5R2|LIG3|SETD2|TAF6|EIF4G1	GO	GO	GOBP	1847	Inh_Chandelier.5vs0	AD	APOE4	APOE3_c5
Inh_Chandelier	5vs0	GOBP_MITOCHONDRIAL_TRANSLATION	0.000785346	0.041087	0.477271	0.402722	1.60547	123	METTL8|MRPL15|MRPL51|MRPS25|MRPL1|MRPL27|MRPL45|TACO1|EARS2|MRPS34|GATB|MRPS21|FASTKD3|MRPS33|MRPL33|MRPS10|TSFM|MRPS27|MRPL55|FASTKD2|MRPL43|MRPL39|LARS2|MTG2|COA3|MTIF3|MRPS9|MRPS26|RPUSD3|SARS2|MRPL47|MRPL40|MRPS16|TARS2|SHMT2|DARS2|MRPS2|MTRF1L|CHCHD1|MRPS22|QRSL1|MRPL20|MRPL21|MTIF2|MRPS18A	GO	GO	GOBP	132	Inh_Chandelier.5vs0	AD	APOE4	APOE3_c5
Inh_Chandelier	5vs0	KEGG_COMPLEMENT_AND_COAGULATION_CASCADES	0.000829804	0.0492989	0.477271	-0.614812	-2.00983	38	C4BPA|SERPINE1|C1S|SERPINF2	CP	CP	KEGG	69	Inh_Chandelier.5vs0	AD	APOE4	APOE3_c5
Inh_Chandelier	5vs0	GOBP_POSITIVE_REGULATION_OF_TRANSPORT	0.000860488	0.0446552	0.477271	-0.273888	-1.33147	696	SERPINE1|TCAF2|SPP1|DENND5B|TMF1|ABLIM3|STAC2|UNC13B|GPS2|RXRA|CACNB4|RUFY3|CACNG2|ACTN4|GPC3|FLOT1|MPC2|ANK3|GRIN1|APPL1|TMEM30A|TRPC6|ITGB1BP1|AMIGO1|STXBP1|TCAF1|HIP1R|SYT7|NLGN2|ARRB2|PRKCZ|SDCBP|GPR27|OSBP|AKT1|RAB3B|GLI3|EDEM1|RAB15|APPL2|TACR1|JAK2|CLIP3|STXBP5|ABCA5|OSBPL8|ARIH2|PPM1A|TOMM70|MYH10|ATP2B1|AACS|AKAP6|SNAPIN|SFTPD|NFKBIA|CALM1|TRPM2|RAB31|SREBF2|TCF7L2|HPCA|CAPN10|KCNIP2|MAGI2|UBR5|CREBL2|AZIN1|IRS1|PPARD|AKT2|EPHB2|CHRM3|SAR1A|NPEPPS|ACHE|PRKD1|KCNN4|PRKCI|MIB1|CAMK1D|OXTR|ITPR1|CDH3|SMAD3|RIOK2|TRIM28|DGKD|GNAI2|ACTN2|PICK1|TUNAR|FABP3|MAPK8|GAB2|ATP2A1|HDAC3|HSPA2|MCU|RAB3GAP1|PLCG2|PTPRC|NOS1AP|STX4|CTSS|NF2|SLC38A1|CASK|CBL|BCAP31|NEDD4L|RDX|WASL|COX17|FEZ1|AZIN2|FBXW7|IL15RA|STIM1|MLLT6|PLCG1|NPSR1|CIB1|KCNE1|KCNB1|CREB1|DMD|IRS2|ANO6|NRDE2|CFP|MTCL1|AXL|HYAL2|CPSF6|RAB21|FIS1|DLL1|YWHAE|GSTM2|HOMER1|NLGN3|STX1B|EMD|BICD1|TRPM4|RYR2|CDK5R1|EHD1|SH3GLB1|TUB|BCR|MSN|TF|ACSL1|GABBR1|ATP2C1|TM7SF3|HIF1A|TOR1A|RNASEL|KCNH2|MCHR1|RGCC|RHOU|ADCYAP1R1|CAMK2A|GNA11|HGS|NDUFA4|DOCK2|VPS4A|ARPP19|LRP1|SCN4B|CDH1|SIRT6|AP1G1|OCLN|SOX11|PDGFRB|JAK3|STK11|AGT|VPS35|ZIC1|CDK5R2|CHRM1|BIN1|ATP1B3|PKP2|ATG13	GO	GO	GOBP	912	Inh_Chandelier.5vs0	AD	APOE4	APOE3_c5
Inh_Chandelier	5vs0	GOMF_NUCLEOSIDE_TRIPHOSPHATASE_REGULATOR_ACTIVITY	0.000923634	0.0475487	0.477271	-0.29967	-1.4028	427	ARHGEF39|RGS6|MYO9A|DENND5B|RASA1|RGS16|GPS2|TBC1D16|DOCK9|ARHGAP18|RALGPS2|MCF2L|AGAP3|SWAP70|RAPGEF2|DAB2IP|ITGB1BP1|DENND4B|SBF2|IQSEC3|TSC2|RAP1GAP|TBCD|ARFGEF3|DOCK3|ACAP2|GNAQ|ARHGAP5|GPSM2|ARAP2|IQSEC1|GIT1|ABR|STXBP5|SIPA1L2|DENND4A|EEF1D|ADAP2|PLCD4|HERC2|RANBP3|RGS20|FAM13B|SGSM3|ASAP1|ANKRD27|ARHGEF3|MCF2|ALS2|NGEF|GNA13|GRB2|TBC1D9|SIPA1L3|RASGRP3|PSD|ARHGEF4|SGSM2|DEF6|ARHGAP32|CHRM3|TBC1D10B|SESN2|PSD2|CYTH2|ARHGEF2|RIC8A|RANBP2|AGAP4|RAPGEFL1|ARHGEF25|RANBP3L|RGS4|ARFGEF1|SMAP2|RAB3GAP1|ARFGAP1|ITSN1|RASAL2|ARHGAP35|WASL|AGFG1|PGAM5|AGAP6|TBC1D10A|KRIT1|GNB5|TBC1D4|TBC1D14|SOS2|RGPD3|KNDC1|FAM13A|RGPD5|STXBP5L|PREB|ARHGEF40|MYO9B|OBSCN|GAPVD1|SGSM1|BCR|TRIO|PSD3|DOCK11|DOCK8|RTKN|RALBP1|TIAM2|ARHGAP10|ARHGAP28|RHOU|RABEP1|ARHGEF37|CHN1|ERRFI1|KALRN|DOCK2|ARHGAP4|GDI1|ARAP1|TBC1D17	GO	GO	GOMF	496	Inh_Chandelier.5vs0	AD	APOE4	APOE3_c5
Inh_Chandelier	5vs0	GOBP_STEROID_HORMONE_MEDIATED_SIGNALING_PATHWAY	0.000958724	0.0489634	0.477271	-0.427181	-1.69942	109	TP63|KDM3A|TMF1|DAXX|CLOCK|RXRA|NCOR2|ZBTB7A|YAP1|TRERF1|PARP1|PKN1|NR3C1|JAK2|TAF7|CRY2|LMO3|CRY1|UBR5|PPARD|PPARGC1B|EP300|RHOA|PMEPA1|SAFB2|RNF6|PPARA|PER1|STRN3|FKBP4|DDRGK1|RNF14|DDX5|DDX54|UFM1|BMP4|RXRB|TADA3	GO	GO	GOBP	135	Inh_Chandelier.5vs0	AD	APOE4	APOE3_c5
Inh_Lamp5.Lhx6	5vs0	GOCC_CYTOSOLIC_RIBOSOME	5.6118e-16	2.10697e-12	1.02767	0.673442	2.65114	89	RPL21|RPS14|RPL14|RPL5|RPL24|RPS16|RPL27A|RPS15|RPL10A|RPL7|RPS24|RPL13|RPL7A|RPL7L1|RPS27A|RPS27|RPL37|RPS12|RPL41|RPL10|RPL32|RPLP1|RPSA|RPL19|RPS18|RPL4|RPS9|RPL35A|RPS4X|RPL31|RPL6|RPL34|RPL30|RPS19|FAU|RPL28|RACK1|RPL8|RPS27L|RPL11|B3GALT4|RPL35|RPL36|RPL12|RPL23|APOD|RPLP0|RPL15|RPL23A|RPS26|RPS3A|RPL18|RPS13|RPS6|RPS7|RPS2|RPL38|RPS11|RPS20|RPS15A|RPS29|RPS25|RPS8|RPS28	GO	GO	GOCC	100	Inh_Lamp5.Lhx6.5vs0	AD	APOE4	APOE3_c5
Inh_Lamp5.Lhx6	5vs0	GOCC_RIBOSOMAL_SUBUNIT	6.41881e-16	2.10697e-12	1.02767	0.558793	2.41378	168	RPL21|RPS14|RPL14|RPL5|RPL24|RPS16|RPL27A|RPS15|RPL10A|RPL7|RPS24|RPL13|RPL7A|RPL7L1|RPS27A|RPS27|RPL37|RPS12|RPL41|RPL10|RPL32|MRPS9|RPLP1|GADD45GIP1|RPSA|RPL19|RPS18|MRPS21|MRPL10|MRPL17|RPL4|RPS9|RPL35A|MRPS26|RPS4X|RPL31|RPL6|RPL34|MRPL51|RPL30|RPS19|MRPL16|FAU|MRPS33|RPL28|RACK1|MRPL33|MRPL27|RPL8|RPS27L|MRPS7|MRPL1|MRPL19|RPL11|MRPL2|MRPL28|MRPL58|MRPL50|NSUN3|B3GALT4|RPL35|RPL36|RPL12|MRPL32|RPL23|DAP3|RPLP0|RPL15|RPL23A|RPS26|RPS3A|RPL18|MRPL18|RPS13|RPS6|MRPL48|RPS7|MRPL57|MRPL34|RPS2|MRPL35|RPL38|RPS11|IMP3|RPS20|MRPS10|RPS15A|MRPS12|RPS29|RPS25|RPS8|RPS28|MRPL11|MRPS23|RPL22|MRPS18A|MRPL21|RPS21|MRPS18C|RPL29|RPL27|RPLP2|MRPL13|MRPS34	GO	GO	GOCC	185	Inh_Lamp5.Lhx6.5vs0	AD	APOE4	APOE3_c5
Inh_Lamp5.Lhx6	5vs0	REACTOME_RRNA_PROCESSING	1.04225e-15	2.26326e-12	1.01754	0.542557	2.37858	189	RPL21|RPS14|RPL14|RPL5|SNU13|RPL24|RPS16|NAT10|RPL27A|RPS15|RPL10A|RPL7|FCF1|WDR46|RPS24|RPL13|RPL7A|RPS27A|RPS27|RPL37|RPS12|RPL41|NHP2|RPL10|RPL32|RPLP1|RPSA|WDR18|RPL19|RPS18|FBL|RPL4|RPS9|RPL35A|LTV1|UTP3|TRMT112|RPS4X|RPL31|UTP20|RPL6|PDCD11|RPL34|RPL30|RPS19|FAU|RPL28|BOP1|NCL|NOL6|RPL8|WDR43|RPS27L|LAS1L|IMP4|EXOSC7|GNL3|RPL11|TRMT10C|RPL35|EXOSC5|ELAC2|RPL36|RPL12|UTP18|RPL23|TBL3|RPLP0|RPL15|RPL23A|RPS26|NOP10|RPS3A|NOP56|RPL18|RPS13|RPS6|WDR3|RPS7|RPS2|THUMPD1|RPL38|RPS11|PELP1|GAR1|IMP3|RPS20|WDR12|RPS15A|RCL1|RPL22L1|MPHOSPH6|RPS29|RPS25|RPS8|C1D|RPS28	CP	CP	REACTOME	205	Inh_Lamp5.Lhx6.5vs0	AD	APOE4	APOE3_c5
Inh_Lamp5.Lhx6	5vs0	REACTOME_SELENOAMINO_ACID_METABOLISM	1.9229e-15	2.26326e-12	1.00732	0.643124	2.57561	98	RPL21|RPS14|RPL14|RPL5|RPL24|RPS16|RPL27A|RPS15|RPL10A|RPL7|RPS24|RPL13|RPL7A|RPS27A|RPS27|RPL37|RPS12|RPL41|RPL10|RPL32|RPLP1|RPSA|RPL19|RPS18|RPL4|RPS9|RPL35A|RPS4X|RPL31|RPL6|RPL34|RPL30|RPS19|FAU|RPL28|SECISBP2|RPL8|RPS27L|RPL11|SEPHS2|EEFSEC|RPL35|RPL36|RPL12|RPL23|RPLP0|TXNRD1|RPL15|RPL23A|RPS26|RPS3A|RPL18|RPS13|SEPSECS|RPS6|RPS7|RPS2|RPL38|RPS11|RPS20|RPS15A|RPL22L1|RPS29|RPS25|RPS8|RPS28|PAPSS2|RPL22|RPS21|AHCY|RPL29|RPL27|RPLP2	CP	CP	REACTOME	118	Inh_Lamp5.Lhx6.5vs0	AD	APOE4	APOE3_c5
Inh_Lamp5.Lhx6	5vs0	GOCC_RIBOSOME	2.31038e-15	5.05589e-12	1.00732	0.534454	2.35334	197	RPL21|RPS14|RPL14|RPL5|RPL24|RPS16|RPL27A|RPS15|RPL10A|RPL7|RPS24|RPL13|RPL7A|RPL7L1|RPS27A|RPS27|RPL37|RPS12|RPL41|RPL10|RPL32|MRPS9|RPLP1|GADD45GIP1|RPSA|CANX|RPL19|RPS18|MRPS21|MRPL10|MRPL17|RPL4|RPS9|RPL35A|MRPS26|RPS4X|RPL31|RPL6|RPL34|MRPL51|RPL30|RPS19|MRPL16|BTF3|FAU|MRPS33|RPL28|RACK1|GCN1|MRPL33|MRPL27|RPL8|RPS27L|MRPS7|SERP1|EIF3H|MRPL1|MRPL19|RPL11|MRPL2|MRPL28|MRPL58|MRPL50|NSUN3|B3GALT4|RPL35|RPL36|RPL12|MRPL32|RSL24D1|SF1|RPL23|DAP3|APOD|RPLP0|APEX1|MTG2|RPL15|EIF2AK2|RPL23A|RPS26|RPS3A|RPL18|MRPL18|RPS13|RPS6|MRPL48|RPS7|MRPL57|MRPL34|RPS2|MRPL35|RPL38|RPS11|IMP3|RPS20|MRPS10|RPS15A|RPL22L1|MRPS12|RPS29|RPS25|RPS8|RPS28|MRPL11|MT3|MRPS23|RPL22|MRPS18A|MRPL21|RPS21|MRPS18C|RPL29|RPL27|RPLP2|MRPL13|MRPS34	GO	GO	GOCC	221	Inh_Lamp5.Lhx6.5vs0	AD	APOE4	APOE3_c5
Inh_Lamp5.Lhx6	5vs0	REACTOME_TRANSLATION	4.54538e-15	3.19441e-12	0.996986	0.495309	2.25157	259	RPL21|EEF1B2|SPCS1|RPS14|RPL14|RPL5|FARSB|MRRF|RPL24|RPS16|RPL27A|RPS15|RPL10A|RPL7|RPS24|RPL13|RPL7A|RPS27A|RPS27|RPL37|RPS12|RPL41|WARS2|RPL10|YARS2|RPL32|MRPS9|RPLP1|GADD45GIP1|RPSA|EIF3G|RPL19|SARS2|RPS18|MRPS21|MRPL10|TSFM|MRPL17|RPL4|RPS9|RPL35A|MRPS26|TRMT112|RPS4X|RPL31|RPL6|RPL34|EIF4H|MRPL51|RPL30|RPS19|MRPL16|FAU|EIF3M|MRPS33|RPL28|TUFM|MRPL33|MRPL27|EARS2|OXA1L|RPL8|RPS27L|MRPS7|EIF3H|MRPL1|MRPL19|EIF2S3|RPL11|MRPL2|MRPL28|MRPL58|MRPL50|EEF1A1|HARS2|RPL35|MTFMT|RPL36|RPL12|MRPL32|EIF3F|RPL23|DAP3|EIF5|RPLP0|SRP9|RPL15|EIF4EBP1|RPL23A|RPS26|LARS2|RPS3A|EIF3J|RPL18|MRPL18|RPS13|RPS6|MRPL48|RPS7|MRPL57|MRPL34|RPS2|MRPL35|SRP54|RPL38|RPS11|GFM1|EIF2S2|TRAM1|RPS20|MRPS10|RPS15A|SRP19|RPL22L1|MRPS12|APEH|SEC11C|RPS29|RPS25|RPS8|RPS28|MTIF3|MRPL11|MRPS23|RPL22|MRPS18A|MRPL21|RPS21|MRPS18C|EIF3A|RPL29|RPL27|RPLP2|MRPL13|MRPS34|EIF2B2|SEC11A|MRPL20|EIF4A2|RPL13A|EIF3L|MRPL3	CP	CP	REACTOME	295	Inh_Lamp5.Lhx6.5vs0	AD	APOE4	APOE3_c5
Inh_Lamp5.Lhx6	5vs0	KEGG_RIBOSOME	6.7256e-15	3.19441e-12	0.996986	0.675364	2.6251	81	RPL21|RPL14|RPL5|RPL24|RPS16|RPL27A|RPS15|RPL10A|RPL7|RPS24|RPL13|RPL7A|RPS27A|RPS27|RPL37|RPS12|RPL41|RPL10|RPL32|RPLP1|RPSA|RPL19|RPS18|RPL4|RPS9|RPL35A|RPS4X|RPL31|RPL6|RPL34|RPL30|RPS19|FAU|RPL28|RPL8|RPS27L|RPL11|RPL35|RPL36|RPL12|RSL24D1|RPL23|RPLP0|RPL15|RPL23A|RPS26|RPS3A|RPL18|RPS13|RPS6|RPS7|RPS2|RPL38|RPS11|RPS20|RPS15A|RPL22L1|RPS29|RPS25|RPS8|RPS28|RPL22|RPS21|RPL29|RPL27|RPLP2|MRPL13	CP	CP	KEGG	88	Inh_Lamp5.Lhx6.5vs0	AD	APOE4	APOE3_c5
Inh_Lamp5.Lhx6	5vs0	REACTOME_EUKARYOTIC_TRANSLATION_ELONGATION	8.12611e-15	3.19441e-12	0.986546	0.669288	2.62596	86	RPL21|EEF1B2|RPS14|RPL14|RPL5|RPL24|RPS16|RPL27A|RPS15|RPL10A|RPL7|RPS24|RPL13|RPL7A|RPS27A|RPS27|RPL37|RPS12|RPL41|RPL10|RPL32|RPLP1|RPSA|RPL19|RPS18|RPL4|RPS9|RPL35A|RPS4X|RPL31|RPL6|RPL34|RPL30|RPS19|FAU|RPL28|RPL8|RPS27L|RPL11|EEF1A1|RPL35|RPL36|RPL12|RPL23|RPLP0|RPL15|RPL23A|RPS26|RPS3A|RPL18|RPS13|RPS6|RPS7|RPS2|RPL38|RPS11|RPS20|RPS15A|RPL22L1|RPS29|RPS25|RPS8|RPS28	CP	CP	REACTOME	94	Inh_Lamp5.Lhx6.5vs0	AD	APOE4	APOE3_c5
Inh_Lamp5.Lhx6	5vs0	REACTOME_EUKARYOTIC_TRANSLATION_INITIATION	9.37872e-15	3.19441e-12	0.986546	0.617943	2.52828	113	RPL21|RPS14|RPL14|RPL5|RPL24|RPS16|RPL27A|RPS15|RPL10A|RPL7|RPS24|RPL13|RPL7A|RPS27A|RPS27|RPL37|RPS12|RPL41|RPL10|RPL32|RPLP1|RPSA|EIF3G|RPL19|RPS18|RPL4|RPS9|RPL35A|RPS4X|RPL31|RPL6|RPL34|EIF4H|RPL30|RPS19|FAU|EIF3M|RPL28|RPL8|RPS27L|EIF3H|EIF2S3|RPL11|RPL35|RPL36|RPL12|EIF3F|RPL23|EIF5|RPLP0|RPL15|EIF4EBP1|RPL23A|RPS26|RPS3A|EIF3J|RPL18|RPS13|RPS6|RPS7|RPS2|RPL38|RPS11|EIF2S2|RPS20|RPS15A|RPL22L1|RPS29|RPS25|RPS8|RPS28|RPL22|RPS21|EIF3A|RPL29|RPL27|RPLP2|EIF2B2|EIF4A2|RPL13A|EIF3L	CP	CP	REACTOME	120	Inh_Lamp5.Lhx6.5vs0	AD	APOE4	APOE3_c5
Inh_Lamp5.Lhx6	5vs0	REACTOME_RESPONSE_OF_EIF2AK4_GCN2_TO_AMINO_ACID_DEFICIENCY	1.01372e-14	3.19441e-12	0.986546	0.645185	2.57442	95	RPL21|RPS14|RPL14|RPL5|RPL24|RPS16|RPL27A|RPS15|RPL10A|RPL7|RPS24|RPL13|RPL7A|RPS27A|RPS27|RPL37|RPS12|RPL41|RPL10|RPL32|RPLP1|RPSA|RPL19|RPS18|RPL4|RPS9|RPL35A|RPS4X|RPL31|RPL6|RPL34|RPL30|RPS19|FAU|RPL28|DDIT3|GCN1|RPL8|RPS27L|EIF2S3|RPL11|RPL35|RPL36|RPL12|RPL23|RPLP0|RPL15|RPL23A|RPS26|RPS3A|RPL18|RPS13|RPS6|RPS7|RPS2|RPL38|RPS11|EIF2S2|RPS20|RPS15A|RPL22L1|ATF3|RPS29|RPS25|RPS8|RPS28|ASNS	CP	CP	REACTOME	102	Inh_Lamp5.Lhx6.5vs0	AD	APOE4	APOE3_c5
Inh_Lamp5.Lhx6	5vs0	REACTOME_SRP_DEPENDENT_COTRANSLATIONAL_PROTEIN_TARGETING_TO_MEMBRANE	1.08561e-14	3.19441e-12	0.986546	0.628103	2.54298	106	RPL21|SPCS1|RPS14|RPL14|RPL5|RPL24|RPS16|RPL27A|RPS15|RPL10A|RPL7|RPS24|RPL13|RPL7A|RPS27A|RPS27|RPL37|RPS12|RPL41|RPL10|RPL32|RPLP1|RPSA|RPL19|RPS18|RPL4|RPS9|RPL35A|RPS4X|RPL31|RPL6|RPL34|RPL30|RPS19|FAU|RPL28|RPL8|RPS27L|RPL11|RPL35|RPL36|RPL12|RPL23|RPLP0|SRP9|RPL15|RPL23A|RPS26|RPS3A|RPL18|RPS13|RPS6|RPS7|RPS2|SRP54|RPL38|RPS11|TRAM1|RPS20|RPS15A|SRP19|RPL22L1|SEC11C|RPS29|RPS25|RPS8|RPS28	CP	CP	REACTOME	113	Inh_Lamp5.Lhx6.5vs0	AD	APOE4	APOE3_c5
Inh_Lamp5.Lhx6	5vs0	GOMF_STRUCTURAL_CONSTITUENT_OF_RIBOSOME	1.49825e-14	2.459e-11	0.975995	0.568991	2.4215	150	RPL21|RPS14|RPL14|RPL5|RPL24|RPS16|RPL27A|RPS15|RPL10A|RPL7|RPS24|RPL13|RPL7A|RPL7L1|RPS27A|RPS27|RPL37|RPS12|RPL41|RPL10|RPL32|MRPS9|RPLP1|RPSA|RPL19|RPS18|MRPS21|MRPL10|MRPL17|RPL4|RPS9|RPL35A|RPS4X|RPL31|RPL6|RPL34|MRPL51|RPL30|RPS19|MRPL16|FAU|MRPS33|RPL28|MRPL33|MRPL27|RPL8|RPS27L|MRPS7|MRPL1|MRPL19|RPL11|MRPL2|MRPL28|RPL35|RPL36|RPL12|MRPL32|RSL24D1|RPL23|DAP3|RPLP0|RPL15|RPL23A|RPS26|RPS3A|RPL18|MRPL18|RPS13|RPS6|RPS7|MRPL57|MRPL34|RPS2|MRPL35|RPL38|RPS11|IMP3|RPS20|RPS15A|RPL22L1|MRPS12|RPS29|RPS25|RPS8|RPS28|MRPL11|MRPS23|RPL22|MRPS18A|MRPL21|RPS21|MRPS18C|RPL29|RPL27|RPLP2|MRPL13|MRPS34	GO	GO	GOMF	170	Inh_Lamp5.Lhx6.5vs0	AD	APOE4	APOE3_c5
Inh_Lamp5.Lhx6	5vs0	REACTOME_CELLULAR_RESPONSE_TO_STARVATION	3.98735e-14	9.97932e-12	0.965328	0.573511	2.42146	142	RPL21|RPS14|RPL14|RPL5|RPL24|RPS16|RPL27A|RPS15|RPL10A|RPL7|RPS24|RPL13|RPL7A|RPS27A|RPS27|RPL37|RPS12|RPL41|ATP6V0E2|RPL10|RPL32|RPLP1|RPSA|RPL19|SEC13|RPS18|LAMTOR3|RPL4|RPS9|RPL35A|RPS4X|RPL31|RPL6|RPL34|RPL30|RPS19|FAU|RPL28|DDIT3|GCN1|RPL8|ATP6V1F|RPS27L|ATP6V0B|ATP6V1D|EIF2S3|RPL11|RPL35|RPL36|RPL12|ATP6V1C1|WDR24|ATP6V1A|RPL23|RPLP0|RPL15|RPL23A|RPS26|RPS3A|ATP6V1G1|RPL18|RPS13|RPS6|RPS7|SZT2|RPS2|RPL38|RPS11|EIF2S2|RPS20|LAMTOR4|RPS15A|RPL22L1|ATF3|KPTN|RPS29|RPS25|RPS8|RPS28|ASNS|ATP6V1E1|RPL22|LAMTOR2|RPS21|ATP6V1B2|RPL29|RPL27|RPLP2	CP	CP	REACTOME	157	Inh_Lamp5.Lhx6.5vs0	AD	APOE4	APOE3_c5
Inh_Lamp5.Lhx6	5vs0	REACTOME_INFLUENZA_INFECTION	4.23931e-14	9.97932e-12	0.965328	0.56695	2.40793	148	RPL21|RPS14|RPL14|RPL5|RPL24|GTF2F2|RPS16|RPL27A|RPS15|RPL10A|RPL7|RPS24|RPL13|RPL7A|RPS27A|RPS27|RPL37|RPS12|RPL41|RPL10|RPL32|RPLP1|CPSF4|RPSA|CANX|RPL19|SEC13|RPS18|POLR2F|ISG15|RPL4|RPS9|RPL35A|RPS4X|NUP214|RPL31|RPL6|RPL34|SLC25A6|RPL30|POLR2D|RPS19|FAU|AAAS|RPL28|TPR|RPL8|RPS27L|TGFB1|RPL11|RPL35|KPNA3|RPL36|RPL12|POLR2C|RPL23|RPLP0|RPL15|EIF2AK2|NUP35|RPL23A|RPS26|RPS3A|RPL18|RPS13|RPS6|RPS7|RPS2|RPL38|RPS11|NUP54|RPS20|GTF2F1|RPS15A|RPL22L1|POLR2G|RPS29|RPS25|RPS8|RPS28|HSP90AA1|RPL22|RPS21|GRSF1|KPNA7|RPL29|RPL27|POLR2E|RPLP2	CP	CP	REACTOME	157	Inh_Lamp5.Lhx6.5vs0	AD	APOE4	APOE3_c5
Inh_Lamp5.Lhx6	5vs0	GOCC_INNER_MITOCHONDRIAL_MEMBRANE_PROTEIN_COMPLEX	2.2229e-13	2.91867e-10	0.943632	0.581302	2.43115	132	NDUFA6|NDUFA2|COX6B1|MICU1|NDUFS6|MT-ND2|COX4I1|WDR93|APOO|COX7C|ATP5F1A|ATP5F1E|CYC1|NDUFA12|DNAJC19|ATP5MG|BCS1L|UQCR10|COX5B|TIMM10|SMDT1|COX6C|TIMM29|MTX2|SLC25A6|NDUFB3|NDUFB11|MTX1|CHCHD6|NDUFB2|NDUFA1|MTX3|NDUFB10|NDUFV1|NDUFB1|CHCHD3|SAMM50|UQCRB|CHCHD10|TIMM44|NDUFA3|PHB2|NDUFA4L2|UQCRQ|APOOL|UQCRFS1|ATP5ME|COX7A2|NDUFS4|NDUFA4|TIMM17A|ATP5MC1|ATP5MC3|ROMO1|COX7B|NDUFB9|NDUFV3|MICU3|TIMM9|TIMM17B|UQCRH|FOXRED1|ATP5PF|TIMM23B|IMMP1L|AGK|NDUFC2-KCTD14|SPG7|IMMT|ATP5MC2|ATP5PD|GRPEL1	GO	GO	GOCC	158	Inh_Lamp5.Lhx6.5vs0	AD	APOE4	APOE3_c5
Inh_Lamp5.Lhx6	5vs0	REACTOME_REGULATION_OF_EXPRESSION_OF_SLITS_AND_ROBOS	2.39947e-13	5.13487e-11	0.932595	0.549499	2.35202	156	RPL21|RPS14|RPL14|RPL5|RPL24|RPS16|RPL27A|RPS15|RPL10A|PSME1|RPL7|RPS24|RPL13|PSMC2|RPL7A|RPS27A|RPS27|RPL37|DAG1|RPS12|RPL41|RPL10|RPL32|RPLP1|RPSA|RPL19|RPS18|PSMD10|RPL4|RPS9|RPL35A|RPS4X|RPL31|RPL6|RPL34|ELOB|PSME2|RPL30|RPS19|PSMD7|FAU|RPL28|PSMB6|RPL8|RPS27L|PSMD8|RPL11|PSMB1|PSMB3|RBM8A|RPL35|RPL36|RPL12|EIF4A3|UPF3A|RPL23|RPLP0|MSI1|PSMC1|RPL15|RPL23A|RPS26|RPS3A|RPL18|RPS13|MAGOHB|RPS6|ELOC|COL4A5|RPS7|RPS2|UPF3B|PSMD14|RPL38|RPS11	CP	CP	REACTOME	172	Inh_Lamp5.Lhx6.5vs0	AD	APOE4	APOE3_c5
Inh_Lamp5.Lhx6	5vs0	GOBP_CYTOPLASMIC_TRANSLATION	2.7857e-13	3.04802e-10	0.932595	0.552882	2.3475	148	RPL21|RPS14|RPL14|RPL5|RPL24|RPS16|RPL27A|RPS15|RPL10A|RPL7|RPS24|DPH3|RPL13|MIF4GD|RPL7A|RPS27A|RPS27|RPL37|RPS12|RPL41|RPL10|RPL32|RPLP1|RPSA|EIF3G|DPH6|RPL19|RPS18|RPL4|RPS9|RPL35A|RPS4X|RPL31|RPL6|RPL34|RPL30|RPS19|FAU|EIF3M|RPL28|ZC3H15|RACK1|EIF2D|RPL8|EIF3H|EIF2S3|RPL11|DENR|RPL35|RPL36|RPL12|YBX1|EIF3F|RPL23|EIF5|RPLP0|DRG1|RPL15|METTL3|PKM|DPH1|RPL23A|RPS26|RPS3A|EIF3J|RPL18|RPS13|RPS6|RPS7|RPS2|RPL38|RPS11|CPEB2|EIF2S2|RPS20|RPS15A|RPL22L1|RPS29|RPS25|RPS8|RPS28	GO	GO	GOBP	159	Inh_Lamp5.Lhx6.5vs0	AD	APOE4	APOE3_c5
Inh_Lamp5.Lhx6	5vs0	REACTOME_METABOLISM_OF_RNA	2.95611e-13	5.79891e-11	0.932595	0.376175	1.84953	660	RPL21|SF3B6|RPS14|RPL14|RPL5|WDR4|SNU13|GCFC2|RPL24|GTF2F2|RPS16|HSPA8|NAT10|RPL27A|RPS15|U2SURP|RPL10A|PSME1|THADA|RPL7|FCF1|WDR46|RPS24|RPL13|PSMC2|RPL7A|RPS27A|RPS27|RPL37|GLE1|RPS12|RPL41|HNRNPF|NHP2|RPL10|PRPF18|RPL32|GEMIN6|DDX1|RPLP1|FUS|CPSF4|RPSA|LENG1|WDR18|RPL19|SEC13|CHTOP|RPS18|LSM3|LSM7|GTPBP3|CWC22|POLR2F|PSMD10|FBL|ZMAT2|RBM39|EDC4|RPL4|RPS9|RPL35A|LTV1|TFIP11|UTP3|BUD13|MNAT1|TRMT112|RPS4X|NUP214|RPL31|UTP20|RPL6|CNOT1|PDCD11|ADAT1|RPL34|TYW3|TRNT1|PSME2|HNRNPH2|RPL30|POLR2D|NKAP|PUS1|RPS19|SNUPN|PSMD7|HNRNPA1|QTRT2|FAM98B|FAU|SRSF11|PRPF4B|AAAS|RPL28|PSMB6|RNMT|BOP1|SRRM1|BCAS2|NCL|C9orf78|SF3B1|FYTTD1|NOL6|PNRC2|SMNDC1|TPR|RPL8|WDR43|RPS27L|LAS1L|TNPO1|IMP4|PDCD7|LCMT2|EXOSC7|PSMD8|GNL3|RPL11|YJU2|PSMB1|SYF2|SRSF2|PSMB3|QTRT1|CPSF1|LAGE3|HNRNPC|PQBP1|TRMT10C|RBM8A|RPL35|EXOSC5|CCDC12|ELAC2|RPL36|RPL12|SLU7|EIF4A3|YBX1|HNRNPA3|TRDMT1|POLR2C|GEMIN2|UTP18|SNRPD1|UPF3A|SF1|DHX15|HNRNPR|RPL23|DNAJC8|TBL3|RPLP0|CWC15|LSM4|SRSF4|SNRNP200|SNRPB|SMU1|PSMC1|CNOT8|RPL15|METTL3|NSRP1|CTU1|NUP35|RPL23A|RPS26|PRPF31|NOP10|RPS3A|ZCRB1|TSEN2|NOP56|GEMIN5|TRMT1|RPL18|CNOT6|LUC7L3|RPS13|TRMT9B|DCPS|THG1L|MAGOHB|RPS6|WDR3|RBMX|RPS7|RTRAF|TNKS1BP1|SUGP1|OSGEP|SET|XAB2|PUS3|PRPF40A|CSTF2T|RPS2|THUMPD1|UPF3B|PSMD14|RPL38|RPS11|NSUN6|PELP1|PCF11	CP	CP	REACTOME	714	Inh_Lamp5.Lhx6.5vs0	AD	APOE4	APOE3_c5
Inh_Lamp5.Lhx6	5vs0	GOCC_MITOCHONDRIAL_PROTEIN_CONTAINING_COMPLEX	7.80027e-13	7.31554e-10	0.921426	0.471536	2.14436	261	NDUFA6|SUCLG2|NDUFA2|COX6B1|MICU1|TOMM7|NDUFS6|CLPX|MT-ND2|ISCU|COX4I1|WDR93|APOO|TIMM13|MRPS9|COX7C|GADD45GIP1|PDHB|ATP5F1A|ATP5F1E|CYC1|MRPS21|NDUFA12|MRPL10|DNAJC19|IDH3A|MRPL17|MRPS26|ATP5MG|BCS1L|UQCR10|COX5B|TIMM10|SMDT1|MRPL51|COX6C|PDHA1|TIMM29|MTX2|SLC25A6|VDAC1|NDUFB3|MRPL16|NDUFB11|MTX1|MCCC2|TOMM40|CHCHD6|MRPS33|NDUFB2|MRPL33|MRPL27|NDUFA1|MRPS7|MTX3|MRPL1|MRPL19|NDUFB10|MRPL2|NDUFV1|MRPL28|MRPL58|MRPL50|NDUFB1|CHCHD3|NSUN3|SAMM50|UQCRB|CHCHD10|TRMT10C|TIMM44|NDUFA3|PHB2|NDUFA4L2|MRPL32|UQCRQ|APOOL|UQCRFS1|DAP3|ATP5ME|COX7A2|NDUFS4|NDUFA4|TIMM17A|ATP5MC1|ATP5MC3|ROMO1|LYRM4|IDH3G|MRPL18|COX7B|DBT|MRPL48|NDUFB9|NDUFV3|MRPL57|MRPL34|MICU3|PMPCB|TIMM9|TIMM17B|MRPL35|UQCRH|FOXRED1|ATP5PF|TIMM23B|TOMM70|IMMP1L|AGK|NDUFC2-KCTD14|MRPS10|MRPS12|SPG7|IMMT|ATP5MC2|ATP5PD|GRPEL1|MRPL11|PDK2|POLG2|NDUFS5|MRPS23|MRPS18A|MRPL21	GO	GO	GOCC	300	Inh_Lamp5.Lhx6.5vs0	AD	APOE4	APOE3_c5
Inh_Lamp5.Lhx6	5vs0	WP_CYTOPLASMIC_RIBOSOMAL_PROTEINS	1.64626e-12	2.98099e-10	0.91012	0.644833	2.51516	83	RPL21|RPS14|RPL14|RPL5|RPL24|RPS16|RPL27A|RPS15|RPL10A|RPL7|RPS24|RPL13|RPL7A|RPS27A|RPS27|RPL37|RPS12|RPL41|RPL10|RPL32|RPLP1|RPSA|RPL19|RPS18|RPL4|RPS9|RPL35A|RPS4X|RPL31|RPL6|RPL34|RPL30|RPS19|FAU|RPL28|RPL8|MRPL19|RPL11|RPL35|RPL36|RPL12|RPL23|RPLP0|RPL15|RPL23A|RPS26|RPS3A|RPL18|RPS13|RPS6|RPS7|RPS2|RPL38|RPS11|RPS20|RPS15A|RPS29|RPS25|RPS8|RPS28	CP	CP	WP	88	Inh_Lamp5.Lhx6.5vs0	AD	APOE4	APOE3_c5
Inh_Lamp5.Lhx6	5vs0	REACTOME_NONSENSE_MEDIATED_DECAY_NMD	7.32421e-12	1.23151e-09	0.875325	0.590541	2.39495	107	RPL21|RPS14|RPL14|RPL5|RPL24|RPS16|RPL27A|RPS15|RPL10A|RPL7|RPS24|RPL13|RPL7A|RPS27A|RPS27|RPL37|RPS12|RPL41|RPL10|RPL32|RPLP1|RPSA|RPL19|RPS18|RPL4|RPS9|RPL35A|RPS4X|RPL31|RPL6|RPL34|RPL30|RPS19|FAU|RPL28|PNRC2|RPL8|RPS27L|RPL11|RBM8A|RPL35|RPL36|RPL12|EIF4A3|UPF3A|RPL23|RPLP0|RPL15|RPL23A|RPS26|RPS3A|RPL18|RPS13|MAGOHB|RPS6|RPS7|RPS2|UPF3B|RPL38|RPS11|RPS20|RPS15A|RPL22L1|UPF1|RPS29|RPS25|RPS8|RPS28	CP	CP	REACTOME	116	Inh_Lamp5.Lhx6.5vs0	AD	APOE4	APOE3_c5
Inh_Lamp5.Lhx6	5vs0	GOCC_RIBONUCLEOPROTEIN_COMPLEX	2.84258e-11	2.33269e-08	0.863415	0.361761	1.77477	650	RPL21|CIRBP|SF3B6|RPS14|RPL14|RPL5|SNU13|GCFC2|RPL24|RPS16|HSPA8|NAT10|RPL27A|RPS15|RPL10A|RPL7|FCF1|RUVBL1|WDR46|RPS24|RPL13|RPL7A|RPL7L1|RPS27A|RPS27|RPL37|NOL10|RBM45|RPS12|RPL41|PRKRA|HNRNPF|NHP2|SNAP25-AS1|LUC7L2|WEE2-AS1|RPL10|PRPF18|RPL32|MRPS9|DDX1|RPLP1|GADD45GIP1|RPSA|EIF3G|RPL19|RPS18|LSM3|LSM7|MRPS21|CWC22|MRPL10|FBL|TEFM|ZMAT2|MRPL17|RPL4|NPM1|RPS9|RPL35A|MRPS26|LTV1|TFIP11|UTP3|BUD13|WRAP53|RPS4X|RPL31|UTP20|RPL6|PDCD11|HNRNPAB|RPL34|DHX32|MRPL51|EFL1|HNRNPH2|RPL30|EIF6|IVNS1ABP|RPS19|LINC00461|HNRNPA1|MRTO4|MRPL16|BTF3|FAU|PRPF4B|EIF3M|MRPS33|RPL28|VBP1|SECISBP2|BOP1|PABPC1L|SRRM1|BCAS2|NCL|C9orf78|ZFP36L2|SF3B1|RACK1|GCN1|MRPL33|NOL6|MRPL27|SMNDC1|ZNHIT3|RPL8|RPS27L|MRPS7|LAS1L|EIF3H|MRPL1|MRPL19|IMP4|PDCD7|RPL11|MRPL2|PA2G4|YJU2|MRPL28|SYF2|MRPL58|SREK1|MRPL50|HNRNPC|NSUN3|B3GALT4|TRMT10C|EEFSEC|RBM8A|RPL35|CCDC12|RPL36|RPL12|SLU7|EIF4A3|YBX1|XPO5|HNRNPA3|EIF1|GEMIN2|NVL|UTP18|SNRPD1|MRPL32|EIF3F|SF1|DHX15|HNRNPR|SRFBP1|RPL23|DAP3|TBL3|RPLP0|DRG1|CWC15|LSM4|SNRNP200|MSI1|SNRPB|SMU1|SRP9|RPL15|HEXIM1|ILF3|NSRP1|RPL23A|RPS26|PRPF31|NOP10|RPS3A|ZCRB1|NOP56|EIF3J|RPL18|MRPL18|LUC7L3|RPS13|CELF4|MAGOHB|RPS6|MRPL48|WDR3|RBMX|RPS7|BHLHE40-AS1|WDR83|HNRNPUL1|MRPL57|LARP7|MRPL34	GO	GO	GOCC	1145	Inh_Lamp5.Lhx6.5vs0	AD	APOE4	APOE3_c5
Inh_Lamp5.Lhx6	5vs0	GOCC_LARGE_RIBOSOMAL_SUBUNIT	3.23899e-11	2.36267e-08	0.851339	0.586771	2.36397	102	RPL21|RPL14|RPL5|RPL24|RPL27A|RPL10A|RPL7|RPL13|RPL7A|RPL7L1|RPL37|RPL41|RPL10|RPL32|RPLP1|GADD45GIP1|RPL19|MRPL10|MRPL17|RPL4|RPL35A|RPL31|RPL6|RPL34|MRPL51|RPL30|MRPL16|RPL28|MRPL33|MRPL27|RPL8|MRPL1|MRPL19|RPL11|MRPL2|MRPL28|MRPL58|MRPL50|NSUN3|RPL35|RPL36|RPL12|MRPL32|RPL23|RPLP0|RPL15|RPL23A|RPL18|MRPL18|MRPL48|MRPL57|MRPL34|MRPL35|RPL38	GO	GO	GOCC	114	Inh_Lamp5.Lhx6.5vs0	AD	APOE4	APOE3_c5
Inh_Lamp5.Lhx6	5vs0	GOCC_CYTOSOLIC_LARGE_RIBOSOMAL_SUBUNIT	4.52646e-11	2.97162e-08	0.851339	0.705326	2.49546	50	RPL21|RPL14|RPL5|RPL24|RPL27A|RPL10A|RPL7|RPL13|RPL7A|RPL7L1|RPL37|RPL41|RPL10|RPL32|RPLP1|RPL19|RPL4|RPL35A|RPL31|RPL6|RPL34|RPL30|RPL28|RPL8|RPL11|RPL35|RPL36|RPL12|RPL23|RPLP0|RPL15|RPL23A|RPL18	GO	GO	GOCC	58	Inh_Lamp5.Lhx6.5vs0	AD	APOE4	APOE3_c5
Inh_Lamp5.Lhx6	5vs0	GOMF_RNA_BINDING	1.1675e-10	6.96785e-08	0.826657	0.297372	1.52398	1459	RPL21|CIRBP|THUMPD2|HLA-A|PPP1CC|AKAP8|SF3B6|LTA4H|RPS14|RPL14|RPL5|NOL8|FARSB|SNU13|SCAF8|ARL6IP4|RPL24|RPS16|HSPA8|NAT10|RPL27A|RPS15|U2SURP|RPL10A|RPL7|UBAP2|FCF1|WDR46|RPS24|RPL13|MIF4GD|RPL7A|RPL7L1|RPS27A|RPS27|RPL37|NOL10|SMAD1|RBM45|SERBP1|SCAF11|SLC3A2|KHDRBS3|DDX60L|RPS12|RPL41|PRKRA|TBRG4|NUDT7|ENOX2|HNRNPF|FAM172A|C1QBP|NHP2|C1orf52|LUC7L2|WEE2-AS1|RPL10|YARS2|RPL32|NUCKS1|SIRT6|MRPS9|TMSB4X|TBCA|DDX1|SSBP1|FUS|TBL2|CPSF4|NCOA5|RPSA|CANX|EIF3G|RPL19|NABP1|SARS2|RBM4B|ATP5F1A|RBM19|CHTOP|SLC25A11|LLPH|RPS18|SLC16A3|LSM3|LSM7|CMSS1|MRPS21|CWC22|ZCCHC9|DDX55|MRPL10|HSP90B1|FBL|TEFM|TSFM|DDX60|RBM39|OAS1|NQO1|RPL4|NPM1|DIS3L|RPS9|ZNF239|RPL35A|RPF2|MRPS26|RBM23|RTF1|UTP3|FNDC3B|BUD13|LGALS1|WRAP53|RBM48|EDF1|RPS4X|C14orf93|LRRC59|RPL31|UTP20|RPL6|CNOT1|PDCD11|HNRNPAB|ADAT1|ANXA2|RPL34|EIF4H|DHX32|TRNT1|RTCA|HNRNPH2|PATL2|PPIB|RPL30|CCNT2|TRIP6|NKAP|PUS1|RPS19|SNUPN|HNRNPA1|DDX10|POU5F1|MRTO4|MRPL16|BTF3|FAM98B|CDC42EP4|SFPQ|PRDX1|FAU|KHNYN|HMGB2|EIF4G2|RRP8|ZNF326|CISD2|ALKBH1|SRSF11|FASTKD3|PRPF4B|R3HDM2|RPL28|RNMT|TUFM|ARCN1|SECISBP2|BOP1|PABPC1L|SRRM1|NCL|C9orf78|SRPK2|ZFP36L2|ZC3H15|DDX50|SF3B1|RACK1|FYTTD1|GCN1|NOL6|MRPL27|EIF2D|EARS2|SMNDC1|BCCIP|TPR|HLTF|RPL8|WDR43|RPS27L|KIN|MRPS7|LAS1L|EIF3H|MRPL1|TNPO1|IMP4|ZC3H13|EXOSC7|N4BP1|GNL3|EIF2S3|RPL11|SPI1|MRPL2|PA2G4|HMGB3|PINX1|MANF|MRPL28|SYF2|OAS3|SRSF2|SREK1|CPSF1|TSN|HSP90AB1|HNRNPC|NSUN3|MTDH|RPS19BP1|DENR|EEF1A1|TRMT10C|HARS2|EEFSEC|RBM8A|RPL35|NPM2|CSTB|AKAP1|EXOSC5|ELAC2|STRAP|RPL36|CARHSP1|PARP12|RPL12|GNL2|SLU7|EIF4A3|DDX24|YBX1|NANOS3|ACAA2|LARP4|XPO5|HNRNPA3|TRDMT1|IFI16|EIF1|NVL|UTP18|SNRPD1|MRPL32|PNLDC1|NOVA1|UPF3A|SF1|DHX15|HNRNPR|PUS7L|SRFBP1|RPL23|DAP3|EIF5|PPARGC1A|GIGYF2|NUDT16L1|UBE2N|UHMK1|TBL3|NR3C1|RPLP0|CWC15|LSM4|SRSF4|APEX1|GPBP1L1|EIF1AD|ZC3HAV1|SNRNP200|MSI1|MDH2|RPUSD3|SNRPB|CCT6A|PSMC1|ZC3H12B|CNOT8|SRP9|RPL15|METTL3|HEXIM1|ILF3|SHMT2|EIF2AK2|NOL3|SUB1|NSRP1|PKM|CTU1|BRIX1|RPL23A|KHDC4|RPS26|PARK7|NMD3|ALG13|PRPF31|GDI2|NOP10|RPS3A|ZCRB1|NOP56|DGCR8|ASCC1|GEMIN5|TRMT1|NLRP1|TRIM28|RPL18|REXO5|DHX40|SUPT16H|CNOT6|MRPL18|FAM98A|LUC7L3|RPS13|TRMT9B|DCPS|TRIM71|THG1L|PIN4|CELF4|SEPSECS|DDX54|TARBP1|MAGOHB|RPS6|SPATS2|SETD1A|TFB2M|GOT2|RAD51AP1|ABT1|WDR3|RBMX|RPS7|DHX57|NDUFV3|RTRAF|DHX33|HNRNPUL1|LARP7|URB1|TCP1|SUGP1|FLYWCH2|IFIT2|THRAP3|NOA1|MAPRE1|RC3H1|LRPPRC|PUS3|PRPF40A|HELZ2|CSTF2T|KHDRBS1|RPS2|THUMPD1|SRP54|DMGDH|UPF3B|ALDH18A1|RPL38|RPS11|PUM3|GFM1|NSUN6|PELP1|PCF11|CPEB2|RPP25L|SOX2|NTPCR|EIF2S2|DHFR|PUM1|PNN|GLRX3|TENT5A|CEBPZ|RNASEH1|GAR1|C7orf50|IFIT1|ZCCHC24|PAPOLG|ZRANB2|ZYX|TRIR|RBM6|IMP3|FECH|DNAJC2|TP53|ISG20|RPS20|TRMT11|TFAM|NUDT16|GTF2F1|RPS15A|APOBEC3H|ROCK2|DUS2|SRP19|PDAP1|RPL22L1|RSRC2|TRIM25|TDRD3|BCDIN3D|MRPS12|PTCD2|POLR2G|MYEF2|APEH|ILF2|MPHOSPH6|OOEP|UPF1|DDX6|RCC2|ZC3H12C|IMMT|DICER1|PRPF40B|RPS25|NELFB|RPS8|PRR3|C1D|RPS28|EIF1B|ANP32A|DHFR2|TYMS|CYFIP2|HSP90AA1|FBRSL1|C4BPA|RBM38|MRPL11|IFIT5	GO	GO	GOMF	1968	Inh_Lamp5.Lhx6.5vs0	AD	APOE4	APOE3_c5
Inh_Lamp5.Lhx6	5vs0	GOMF_NUCLEOSIDE_TRIPHOSPHATASE_REGULATOR_ACTIVITY	3.47808e-10	1.9028e-07	0.814036	-0.375247	-1.91024	438	TBC1D1|ARHGEF12|STXBP5L|SGSM1|ARHGAP21|GNA13|MYO9A|ARHGEF28|ARHGAP5|DENND5B|TIAM1|RALGAPA1|ARHGEF2|PLCB1|VAV3|IQSEC3|SRGAP3|ARL2BP|EVI5|RALGAPB|IQGAP1|SMCR8|ACAP2|GPSM1|TBCD|BCR|PREX2|DENND4C|ASAP1|ARHGAP10|RAP1GAP|RALGPS1|ARHGEF7|RAPGEF6|DNMBP|VAV2|GAPVD1|PLCD4|TBC1D19|ARHGEF26|ITSN2|ARHGAP20|AGAP9|RGS12|RABGAP1L|TBC1D12|SIPA1L2|DENND4A|TRIO|KALRN|MCF2L2|ARHGAP17|WASL|FARP1|RALGPS2|DENND1A|DOCK7|ITSN1|RCBTB2|SMAP2|ARFGEF3|ARHGAP27|ARRB1|RGL1|AGAP4|RAB3GAP1|RAPGEF2|ADCY8|SEC23B|SIPA1L1|RAPGEF4|ARHGEF33|SLIT2|DOCK3|RAB3IP|ABR|NPRL3|RGS2|ARHGEF40|RAP1GDS1|ARHGEF9|VAV1|RGPD2|RINL|DOCK10|TBC1D3D|NPRL2|SYNGAP1|TBC1D22B|DEPDC1B|IQSEC1|PLEKHG2|IPO5|NGEF|LLGL2|ARHGAP33|GIT1|RALGAPA2|CYTH1|RANBP3|DOCK9|SH3BP5|TBC1D8|FGD5|SGSM2|ARHGDIA|DENND5A|FBXO8|ARAP1|ELMO1|PSD|ARAP2|RABGEF1|HERC2|NUCB2|SOS1|RASGRP2|NF1|ARHGEF37|SERGEF|DOCK11|RANGAP1|PSD3|ADGRB3|RPGR|ARHGAP26|KRIT1|TBC1D25|RGL2|GRB2|RASAL2|ARHGEF6|RASGRF1|EIF2B4|TBC1D2|ARFGAP2|RGS9|ARHGAP15|GARNL3|TBC1D3B|TBC1D9|RHOU|NRP1|RIC1|RGPD3|TBC1D2B|PSD2|ARHGEF1|RIN3|TBCK|RANBP2|TBC1D16	GO	GO	GOMF	496	Inh_Lamp5.Lhx6.5vs0	AD	APOE4	APOE3_c5
Inh_Lamp5.Lhx6	5vs0	GOCC_ORGANELLE_INNER_MEMBRANE	5.37667e-10	2.71522e-07	0.801216	0.374508	1.80242	481	NDUFA6|P2RX6|IFI6|NDUFA2|COX6B1|MICU1|NDUFS6|NDUFAF3|SMAD1|CLPX|SLC41A3|MT-ND2|COX4I1|WDR93|CKMT2|TMEM186|ABCB8|APOO|ABCB10|TIMM13|MRPS9|RDH13|COX7C|CYP2U1|GADD45GIP1|ATP5F1A|ATP5F1E|CYC1|SLC25A11|MRPS21|NDUFA12|ADCK1|MRPL10|DNAJC19|SLC25A10|MRPL17|MRPS26|THEM4|ATP5MG|BCS1L|UQCR10|MFSD10|SLC25A26|SLC25A20|COX5B|TIMM10|SMDT1|MRPL51|COX6C|SLC25A53|TIMM29|MTX2|SLC25A6|SLC25A36|PLA2G4A|NDUFB3|MRPL16|NDUFB11|MTX1|TOMM40|CHCHD6|MRPS33|ITPR1|NDUFB2|COQ10A|SCO1|MRPL33|MRPL27|OXA1L|NDUFA1|COQ9|UQCC3|MRPS7|MTX3|SFXN4|MRPL1|MRPL19|CPT2|NDUFB10|PSEN2|MRPL2|SFXN2|CPS1|NDUFV1|MRPL28|MRPL58|RSAD2|MRPL50|NDUFB1|CHCHD3|SAMM50|NRM|AIFM1|UQCRB|CHCHD10|TIMM44|NDUFA3|PHB2|NDUFA4L2|MRPL32|UQCRQ|APOOL|COX10|UQCRFS1|DAP3|SLC25A1|COQ5|LETM1|AIFM3|MTG2|ATP5ME|COX7A2|NPAP1|TM7SF2|NDUFS4|TMEM14C|SHMT2|NDUFA4|TIMM17A|CRLS1|ATP5MC1|ATP5MC3|SLC25A29|ROMO1|COX20|CBX3|MRPL18|SUN3|COX7B|BDH1|DELE1|MRPL48|SLC25A14|NDUFB9|PINK1|NDUFV3|MRPL57|MRPL34|MICU3|NOA1|LRPPRC|PMPCB|TIMM9|TMEM70|TIMM17B|COQ8A|MRPL35|ALDH18A1|COQ6|UQCRH|FOXRED1|TOR1AIP1|ATP5PF|TIMM23B|UQCC1|IMMP1L|SLC25A16|TMEM177|FECH|AGK|NDUFC2-KCTD14|MRPS10|MRPS12|SPG7|COQ7|PISD|STMP1|NUTF2|IMMT|ATP5MC2|ATP5PD|DHFR2|TYMS|GRPEL1|MRPL11|EMD|SQOR|DMAC1|ATAD3A|SLC25A3|NDUFS5|MRPS23|MRPS18A|MRPL21|ETFDH|SPAG4|TTC19|MRPS18C|DPY19L1|TERB1|RCC1L|CHDH|TIMM8A|COX15|NDUFAB1|MRPL13|LDHB|CYP27A1|MRPS34|UQCRHL|MAJIN|SIRT4|UQCC2|CRAT	GO	GO	GOCC	560	Inh_Lamp5.Lhx6.5vs0	AD	APOE4	APOE3_c5
Inh_Lamp5.Lhx6	5vs0	GOBP_PEPTIDE_BIOSYNTHETIC_PROCESS	7.91795e-10	3.60178e-07	0.801216	0.352986	1.72731	624	RPL21|CIRBP|EEF1B2|RPS14|RPL14|RPL5|FARSB|MRRF|RPL24|RPS16|NAT10|RPL27A|RPS15|RPL10A|RPL7|RPS24|DPH3|RPL13|MIF4GD|RPL7A|RPS27A|RPS27|RPL37|NCK2|RPS12|RPL41|WARS2|C1QBP|ELP6|CHAC2|RPL10|YARS2|PRR16|RPL32|MRPS9|DDX1|RPLP1|GADD45GIP1|RPSA|EIF3G|DPH6|RPL19|SARS2|RBM4B|PCSK5|RPS18|MRPS21|MRPL10|TSFM|MRPL17|PLD1|RPL4|NPM1|RPS9|RPL35A|MRPS26|RPS4X|RPL31|RPL6|CNOT1|RPL34|EIF4H|MRPL51|EFL1|PATL2|RPL30|EIF6|POLR2D|RPS19|MRPL16|FAU|EIF4G2|ALKBH1|FASTKD3|EIF3M|MRPS33|RPL28|TUFM|SECISBP2|NCL|ZFP36L2|ZC3H15|RACK1|GCN1|MRPL33|MRPL27|EIF2D|EARS2|TPR|RPL8|RPS27L|MRPS7|SERP1|EIF3H|MRPL1|MRPL19|EXOSC7|EIF2S3|RPL11|MRPL2|PA2G4|MRPL28|BANK1|MRPL58|MRPL50|PAIP2B|SLC1A1|NSUN3|DENR|EEF1A1|TRMT10C|HARS2|EEFSEC|RBM8A|RPL35|MTFMT|EXOSC5|RPL36|RPL12|EIF4A3|YBX1|NANOS3|LARP4|EIF1|MRPL32|RSL24D1|PNLDC1|EIF3F|UPF3A|RPL23|DAP3|EIF5|GIGYF2|UHMK1|ABTB1|RPLP0|GGT1|DRG1|EIF1AD|MSI1|MTG2|RPUSD3|TSC1|CNOT8|SRP9|RPL15|METTL3|ILF3|SHMT2|EIF2AK2|EIF4EBP1|PKM|DPH1|RPL23A|RPS26|SELENOT|TNIP1|LARS2|RPS3A|EIF3J|GEMIN5|RPL18|CNOT6|MRPL18|TRIM2|RPS13|DCPS|TRIM71|CELF4|SEPSECS|RPS6|PCIF1|MRPL48|RPS7|PINK1|DHX33|MRPL57|MRPL34|TNKS1BP1|NOA1|RC3H1|NHLRC1|LRPPRC|KHDRBS1|RPS2|MRPL35|PCSK1|UPF3B|RPL38|RPS11|PUM3|GFM1	GO	GO	GOBP	820	Inh_Lamp5.Lhx6.5vs0	AD	APOE4	APOE3_c5
Inh_Lamp5.Lhx6	5vs0	GOBP_SMALL_GTPASE_MEDIATED_SIGNAL_TRANSDUCTION	8.22951e-10	3.60178e-07	0.801216	-0.367548	-1.86836	426	CDKN1A|ARHGEF12|BCL6|ARHGAP21|ROBO1|GNA13|MYO9A|GNB1|ARHGEF28|RHOQ|ARHGAP5|TIAM1|MAPRE2|RALGAPA1|ARHGEF2|VAV3|IQSEC3|SRGAP3|RALGAPB|RHOB|BCR|PREX2|DENND4C|ARHGAP10|RAP1GAP|RALGPS1|RAPGEF6|DNMBP|VAV2|ABCA1|SPRY3|NCKAP1|ARHGAP20|ABI2|RAP2C|SIPA1L2|DENND4A|TRIO|KALRN|ARHGAP17|NOTCH2|RALGPS2|DENND1A|DOCK7|ITSN1|HRAS|CDH13|ARFGEF3|RIPOR1|ARHGAP27|FGF2|ARRB1|RGL1|RAPGEF2|RHEB|DHCR24|SIPA1L1|RAPGEF4|SLIT2|DOCK3|RAB4A|ABR|ROCK1|ARHGEF40|ARHGEF9|CGNL1|VAV1|NKIRAS1|RB1|DOCK10|SYNGAP1|RND1|GNA12|RAB21|IQSEC1|ADCYAP1R1|RDX|SDCBP|WASF1|KSR2|NGEF|NISCH|ARHGAP33|GIT1|CUL3|RAP1B|RALGAPA2|CYTH1|ITPKB|DOCK9|OGT|PTH|LPAR6|KANK2|SRC|ITGA3|SSX2IP|KCTD10|FGD5|RIT1|RAB12|ARHGDIA|FBXO8|KBTBD7|ARAP1|ELMO1|PSD|RABGEF1|RRAD|NUCB2|SOS1|LPAR2|RASGRP2|NF1|TAX1BP3|DOCK11|EPHB2|KPNB1|PSD3|CTNNAL1|ARHGAP26|RAP2A|RFXANK|KRIT1|RGL2|RAB30|GRB2|RASSF1|RALB|RASGRF1	GO	GO	GOBP	484	Inh_Lamp5.Lhx6.5vs0	AD	APOE4	APOE3_c5
Inh_Lamp5.Lhx6	5vs0	GOMF_PROTEIN_SERINE_THREONINE_KINASE_ACTIVITY	9.39445e-10	3.85466e-07	0.788187	-0.379988	-1.91184	387	GRK2|EIF2AK3|MAPKAPK2|RPS6KA2|MAP3K5|MAP4K5|MAP3K9|CDKL5|RPS6KA4|CDKL1|TTBK2|MARK3|AKT2|TOP1|EGFR|BCR|WNK1|CDK8|AKT1|IRAK1|CAMK1|CSNK1A1|CDK17|ALPK3|GRK5|PRKCH|MYLK4|FAM20C|GRK3|SIK2|CDK11B|PAK2|RIPK2|TRIO|CDK9|KALRN|SMG1|MAP4K3|STK31|PIKFYVE|HUNK|CDC42BPB|AKT3|PRKCA|ADCK2|SIK3|BRSK2|BRD4|NEK7|CAMK1D|NEK11|ULK1|MAPK10|DYRK3|ACVR1|MAST1|PAK1|BRAF|MAP2K4|CAMK2A|STK24|NRBP1|GAK|ROCK1|MARK1|MAST4|CDK13|MAPK7|SBK1|CSNK1G2|MAP3K14|MASTL|PASK|DSTYK|MARK4|KSR2|CSNK1G3|PRKCE|LTBP4|RPS6KA5|VRK1|STK40|CDKL4|VRK3|MAPK11|GSK3B|ATP23|PRKCD|CDC7|PRKAA1|DMPK|RIOK3|TRPM6|MAP2K5|DAPK1|MAPK14|CCND3|ATR|CSNK1G1|DCLK1|PRKCZ|SGK3|PIK3CA|MAPK9|MAPK6|TRPM7|SRPK1|RPS6KA3|TAF1|HIPK1|ATM|TGFBR1|STK11|DYRK1A|RPS6KB1|BMPR1A|PKN2|DCLK3|AURKC|LIMK2|MTOR|CAMK4|PRKD1|DCLK2|MAP3K7|LMTK2|ACVR2B|AATK|MAP2K7|MAP4K4|GRK7|PRKDC|MAST3|CSNK2A2|NIM1K|CLK1|CDK12|MAPK4|CDK7|NEK5|PAK3|PRKCI|FAM20A|MLKL|OXSR1|ITPKA|MAPK12	GO	GO	GOMF	423	Inh_Lamp5.Lhx6.5vs0	AD	APOE4	APOE3_c5
Inh_Lamp5.Lhx6	5vs0	REACTOME_METABOLISM_OF_AMINO_ACIDS_AND_DERIVATIVES	1.18546e-09	1.86039e-07	0.788187	0.421207	1.94539	308	RPL21|RPS14|RPL14|RPL5|RPL24|RPS16|RPL27A|RPS15|SLC6A11|RPL10A|PSME1|RPL7|RPS24|RPL13|PSMC2|RPL7A|RPS27A|RPS27|RPL37|SLC3A2|RPS12|PHGDH|RPL41|CKMT2|RPL10|ACAT1|RPL32|RPLP1|RPSA|RPL19|PDHB|RPS18|PSMD10|SLC25A10|ASPA|NQO1|RPL4|RPS9|RPL35A|MRI1|RPS4X|RPL31|RPL6|TPH1|RPL34|PSME2|PDHA1|RPL30|RPS19|PSMD7|ODC1|FAU|MCCC2|ASPG|GPT2|RPL28|PSMB6|ADI1|SECISBP2|AFMID|NMRAL1|RPL8|RPS27L|PSMD8|PSAT1|RPL11|CPS1|PSMB1|PSMB3|SERINC3|SEPHS2|NAALAD2|EEFSEC|PYCR3|RPL35|RPL36|RPL12|GLDC|RPL23|RPLP0|TXNRD1|SLC6A7|PSMC1|RPL15|SDS|RPL23A|RPS26|SERINC1|PPM1K|RPS3A|SMS|PCBD1|RPL18|RPS13|DBT|SEPSECS|RPS6|GOT2|RPS7|TXN2|RPS2|DMGDH|ALDH18A1|PSMD14|RPL38|RPS11|ACMSD|GLUL|DAO|RPS20|RPS15A|PSMB8|RPL22L1|BCAT1|SLC25A44|GSTZ1|RPS29|RPS25|RPS8|MPST|RPS28|PAPSS2|ASNS|SQOR|ASMT|RIDA|NAT8L|RPL22|RPS21|AHCY|CHDH|RPL29|NDUFAB1|RPL27|RPLP2|AASS	CP	CP	REACTOME	374	Inh_Lamp5.Lhx6.5vs0	AD	APOE4	APOE3_c5
Inh_Lamp5.Lhx6	5vs0	GOMF_PROTEIN_SERINE_KINASE_ACTIVITY	1.31974e-09	5.09651e-07	0.788187	-0.399409	-1.98128	334	NEK1|EIF2AK3|MAPKAPK2|RPS6KA2|MAP3K5|MAP4K5|MAP3K9|CDKL5|RPS6KA4|CDKL1|TTBK2|MARK3|AKT2|BCR|WNK1|CDK8|AKT1|IRAK1|CAMK1|CSNK1A1|CDK17|ALPK3|PRKCH|MYLK4|FAM20C|SIK2|CDK11B|PAK2|RIPK2|TRIO|CDK9|KALRN|SMG1|MAP4K3|STK31|PIKFYVE|HUNK|CDC42BPB|AKT3|PRKCA|SIK3|BRSK2|NEK7|CAMK1D|NEK11|ULK1|MAPK10|DYRK3|MAST1|PAK1|BRAF|MAP2K4|CAMK2A|STK24|GAK|ROCK1|MARK1|MAST4|CDK13|MAPK7|SBK1|CSNK1G2|MAP3K14|MASTL|PASK|DSTYK|MARK4|KSR2|CSNK1G3|PRKCE|RPS6KA5|VRK1|STK40|CDKL4|MAPK11|GSK3B|PRKCD|CDC7|PRKAA1|DMPK|RIOK3|TRPM6|MAP2K5|STK35|DAPK1|MAPK14|ATR|CSNK1G1|DCLK1|PRKCZ|SGK3|PIK3CA|MAPK9|MAPK6|TRPM7|SRPK1|RPS6KA3|TAF1|HIPK1|RPS6KB2|ATM|STK11|DYRK1A|RPS6KB1|PKN2|DCLK3|AURKC|LIMK2|MTOR|CAMK4|PRKD1|DCLK2|MAP3K7|LMTK2|AATK|MAP2K7|MAP4K4|PRKDC|MAST3|CSNK2A2|NIM1K|CLK1|CDK12|MAPK4|CDK7|NEK5	GO	GO	GOMF	363	Inh_Lamp5.Lhx6.5vs0	AD	APOE4	APOE3_c5
Inh_Lamp5.Lhx6	5vs0	GOMF_KINASE_ACTIVITY	1.56317e-09	5.70122e-07	0.788187	-0.324196	-1.70897	669	CDKN1A|PEAK1|NTRK2|GRK2|NEK1|DGKD|NME7|EIF2AK3|MAPKAPK2|RPS6KA2|MAP3K5|MAP4K5|IGF2R|MAP3K9|CDKL5|RPS6KA4|CDKL1|TTBK2|MARK3|AKT2|AK1|TOP1|EGFR|BCR|UCK2|PPIP5K2|WNK1|CDK8|AKT1|MAGI3|IRAK1|SGMS1|CAMK1|CSNK1A1|CDK17|ALPK3|GRK5|PANK4|PRKCH|MYLK4|FAM20C|FYN|GRK3|SIK2|MERTK|CDK11B|PAK2|ITPK1|RIPK2|TRIO|CDK9|KALRN|SMG1|MAP4K3|STK31|PIKFYVE|HUNK|PFKFB3|PIK3C2B|PFKL|CCNE1|CDC42BPB|AKT3|PRKCA|ADCK2|PRPS2|SIK3|PI4KA|BRSK2|EPHA10|BRD4|NEK7|CAMK1D|NEK11|ULK1|RNASEL|MAPK10|DYRK3|DGKZ|ACVR1|PDK1|MAST1|PAK1|N4BP2|BRAF|RYK|MAP2K4|NOL9|KDR|TRIB3|CAMK2A|PTK2|STK24|NRBP1|GAK|ROCK1|LYN|MARK1|MAST4|DGKQ|NPRL2|PFKP|CDK13|MAPK7|SBK1|CSNK1G2|MAP3K14|PIP5K1A|PIP5K1C|MASTL|PASK|DSTYK|MARK4|DGKE|PFKFB4|KSR2|CSNK1G3|PRKCE|LTBP4|RPS6KA5|VRK1|STK40|ITPKB|EFNB3|DGKB|CERK|CDKL4|SRC|VRK3|MAPK11|NPR2|IPMK|GSK3B|ATP23|CKMT1A|PRKCD|CDC7|PRKAA1|DMPK|TXK|RIOK3|EPHB2|TRPM6|MAP2K5|STK35|FN3KRP|AK4|KIT|DAPK1|MAPK14|CCND3|JAK1|FLT1|ATR|CSNK1G1|DCLK1|PRKCZ|SGK3|PIK3CA|PIK3R3|HYKK|MAPK9|MAPK6|GK|ETNK1|TRPM7|TRRAP|SRPK1|NTRK3|RPS6KA3|NRP1|TAF1|HIPK1|RPS6KB2|IGF1R|DLG2|ADPGK|PFKFB2|ATM|TGFBR1|STK11|DYRK1A|RPS6KB1|BMPR1A|PKN2|TBCK|EPHA6|GUK1|DCLK3|DGKI|AURKC|SCYL1|LIMK2|MTOR|NAGK|COQ8B|MPP1|CAMK4|PRKD1|DCLK2|MAP3K7|LMTK2|ACVR2B|AATK|NADK|MAP2K7|EPHA7|MAP4K4|GRK7	GO	GO	GOMF	738	Inh_Lamp5.Lhx6.5vs0	AD	APOE4	APOE3_c5
Inh_Lamp5.Lhx6	5vs0	GOBP_GENERATION_OF_NEURONS	1.89669e-09	6.55355e-07	0.774939	-0.27745	-1.5196	1211	ZNF365|PBX1|NTRK2|BCL6|RERE|CACNG7|ROBO1|CRMP1|MYO9A|CREB3L2|ARC|ZNF536|ANKS1A|SH3GL3|FOXO6|WNT2B|STXBP1|CDKL5|ANK3|CFLAR|VCL|CPNE5|TIAM1|ARHGEF2|LZTS3|SETX|GPRIN1|PBX3|FRY|CEP85L|IQGAP1|SCLT1|TBCD|SRRM4|NCDN|PREX2|ASAP1|RAP1GAP|ENC1|WNK1|SHANK1|IER2|TOR1A|GFAP|PLXNB2|AKT1|ADGRB1|TOX|TBCE|DNMT3A|CAMK1|SMARCD3|SPRY3|DCDC2|CASP3|ITSN2|NCKAP1|EPB41L3|ABI2|SRF|ABI1|DIP2A|SOX5|FYN|AGBL4|ZFHX2|WNT7A|EZH2|SNPH|BAIAP2|SEMA3E|TENM4|PAK2|RAB6A|TRIO|KALRN|RORB|WASL|FARP1|MICALL1|B4GALT5|GAS6|SOX4|SEMA6B|NOTCH2|NCOA1|LRRC7|TANC2|RUNX1|CAPRIN1|NEO1|DOCK7|MAPT|FEZF2|KIF5C|ROBO3|EIF4G1|BRSK2|EPHA10|DPYSL5|NCK1|KCNB1|FGF2|CTNNA1|SIN3A|SYT4|DNM3|VASP|CAMK1D|RAPGEF2|SOX1|IFT140|PHACTR1|OGDH|TNXB|ULK1|MACF1|SIPA1L1|CTTN|CDH4|L1CAM|MOSMO|SEMA4F|PAK1|ADGRV1|UNC5D|NAV1|BRAF|RYK|SLIT2|THOC2|CAMK2A|CDK5RAP1|PTK2|LGI1|ADGRL3|STK24|RGS2|NEDD4L|GAK|ROCK1|PIGT|FLNA|ARHGEF40|SRGAP2C|ADARB1|LYN|NCS1|FBXO7|SPAG9|CAMSAP2|MARK1|AFG3L2|RB1|POU3F2|ACSL4|DIP2B|DSCAML1|KATNB1|DOCK10|PTPN11|MYT1L|CNTN5|SYNGAP1|S100B|IFT172|PPP3CB|RND1|CAPRIN2|COBL|PLPPR4|SEMA6A|ATP2B2|RAB21|IQSEC1|TBC1D24|AGTPBP1|FBXO31|SDK1|MTCH1|HPRT1|WASF1|NEXMIF|CEP290|USP33|SPTBN4|NGEF|SS18L1|GOLGA4|ARHGAP33|RPS6KA5|SH3GL2|USH2A|GIT1|FGF13|RTN4RL1|TTC21B|ZSWIM6|ACSL3|OLFM1|BICDL1|SEMA4A|SOCS2|NAPA|DVL3|EFNB3|STAT3|CECR2|UNC5C|PCP4|DNER|MTR|NFASC|ITGA3|SNAP25|B3GNT2|NPR2|GSK3B|KIF1A|SERPINF1|DRAXIN|JAG1|PPP2R5B|DENND5A|ASTN2|MAP1B|SRCIN1|GABRA5|NRCAM|GNRH1|IST1|PSD|SIAH1|NOVA2|NEDD4|SOS1|SDC2|SYN1|MICALL2|SLC23A2|SHANK3|DYNC2H1|SAMD14|PAQR3|NF1|KIDINS220|GRN|MAP1A|FBXW8|EPHB2|CBFA2T2|PRMT3|LDB1|ADGRB3|ATF4|XRN2|GPM6B|ATP8A2|RAP2A|PPFIA2|PACSIN1|TCF4|CPEB3|PCM1|WDR5|GDF11|ANAPC2|ECE1|EHD1|PLXNA2|MDGA1|DCLK1|PRKCZ|RASGRF1|SCRT1|FKBP4|HECW1|CRB1|TUBA1A|NRG3|DCC|MAPK6|TRIM46|CUL4B|UNC5A|NDRG4|NFIB|PPP3CA|NTRK3|CSMD3|APLP1|DCT|VASH2|EYA1|RARA|ASTN1|SATB2|SCN11A|RUNX2|BMP6|STRC|NRP1|ZEB1|SF3A2|HIPK1|PEX13|ITGA1|TBC1D23|SLC4A10|TENM2|MBOAT1|IGF1R|FUT9|SEMA7A|NLGN2|UNC13A|BIN1|TGFBR1|DDX56|STK11|PICALM|BMPR1A|RAB3A|HMGB1|SKIL|TENM1|CNTN6|HIF1A|KCNIP2|EPHA6|AMIGO1|CNP|SLIT1|BECN1|AUTS2|SCYL1|STMN4|ACSL6|MECP2|MAP4|MGARP|HERC1|WDPCP|NPTN|ANKRD27|CELSR2	GO	GO	GOBP	1443	Inh_Lamp5.Lhx6.5vs0	AD	APOE4	APOE3_c5
Inh_Lamp5.Lhx6	5vs0	GOCC_MITOCHONDRIAL_ENVELOPE	2.87281e-09	9.42999e-07	0.774939	0.337332	1.65971	677	NDUFA6|ARMCX1|PPP1CC|IFI6|RNF5|NDUFA2|COX6B1|IKBKE|MICU1|TOMM7|NDUFS6|MOAP1|NDUFAF3|GFER|RPS27A|KRAS|CLPX|SLC41A3|MT-ND2|ARMC1|COX4I1|WDR93|CKMT2|TMEM186|ABCB8|STARD13|APOO|ABCB10|SOD1|TIMM13|MRPS9|RDH13|COX7C|CYP2U1|GADD45GIP1|ADAP2|PI4KB|ATP5F1A|CHCHD2|ATP5F1E|CYC1|SLC25A11|MRPS21|NDUFA12|ADCK1|FAM210B|MRPL10|DNAJC19|SLC25A10|MRPL17|MRPS26|THEM4|ATAD1|ATP5MG|BCS1L|UQCR10|SLC25A26|SLC25A20|COX5B|TIMM10|SMDT1|MRPL51|COX6C|SLC25A53|TIMM29|MTX2|CARD19|SLC25A6|VDAC1|SLC25A36|PLA2G4A|NDUFB3|NLRX1|QTRT2|MRPL16|FAM162A|SLC39A9|NDUFB11|MTX1|CISD2|PGAM5|TOMM40|ATCAY|CHCHD6|MRPS33|TUFM|NIPSNAP2|NDUFB2|SLC25A46|COQ10A|SCO1|MRPL33|MRPL27|OXA1L|SDHAF3|NDUFA1|COQ9|UQCC3|MRPS7|MTX3|SFXN4|MRPL1|MRPL19|CPT2|TMEM14A|MFF|NDUFB10|BRI3BP|PSEN2|MRPL2|SFXN2|CPS1|NDUFV1|MRPL28|MRPL58|QTRT1|CEBPZOS|RSAD2|MRPL50|NDUFB1|CHCHD3|SAMM50|REEP1|AIFM1|UQCRB|TRIAP1|CHCHD10|FIS1|PRELID1|AKAP1|TIMM44|NDUFA3|PHB2|NDUFA4L2|MRPL32|UQCRQ|APOOL|COX10|UQCRFS1|DAP3|PEMT|SLC25A1|COQ5|BNIP3|LETM1|AIFM3|MTG2|ATP5ME|CISD1|COX7A2|BID|CIAPIN1|NDUFS4|TMEM14C|SHMT2|NDUFA4|TIMM17A|CRLS1|ATP5MC1|PARK7|ATP5MC3|SLC25A29|ROMO1|SORD|COX20|GPAM|MRPL18|THG1L|COX7B|BDH1|DELE1|MRPL48|DNM1L|SLC25A14|TSPO|NDUFB9|PINK1|NDUFV3|MRPL57|MRPL34|MICU3|NOA1|FBXL4|SIRT5|PMPCB|TIMM9|TMEM70|TIMM17B|COQ8A|MRPL35|ALDH18A1|COQ6|UQCRH|FOXRED1|PGRMC1|IFI27L2|ATP5PF|AK2|TIMM23B|TOMM70|TMBIM6|UQCC1|IMMP1L|SLC25A16|SLC29A3|TMEM177|DAO|CYP27C1|FECH|AGK|NDUFC2-KCTD14|MRPS10|MRPS12|SPG7|COQ7|PISD|NLN|SLC25A44|SLC27A3|STMP1|IMMT|EPHA4|ATP5MC2|ATP5PD|DHFR2|TYMS|GRPEL1|ACSL5|MRPL11|SQOR|MTCH2|DMAC1|ATAD3A|SLC25A3|MT3|ARMCX3|NDUFS5|MRPS23|COA4|NAT8L|CEP89|CYB5A|MRPS18A|MRPL21|ETFDH|VDAC2|TTC19	GO	GO	GOCC	796	Inh_Lamp5.Lhx6.5vs0	AD	APOE4	APOE3_c5
Inh_Lamp5.Lhx6	5vs0	REACTOME_SIGNALING_BY_ROBO_RECEPTORS	3.02435e-09	4.44957e-07	0.774939	0.459562	2.02855	200	RPL21|RPS14|RPL14|RPL5|RPL24|RPS16|RPL27A|RPS15|RPL10A|PSME1|RPL7|RPS24|CDC42|RPL13|PSMC2|RPL7A|RPS27A|RPS27|RPL37|NCK2|DAG1|RPS12|RPL41|RPL10|RPL32|RPLP1|RPSA|RPL19|RPS18|PSMD10|RPL4|RPS9|RPL35A|RPS4X|RPL31|RPL6|RPL34|ELOB|FLRT3|PSME2|RPL30|RPS19|PSMD7|FAU|ABL2|RPL28|PSMB6|PAK4|NELL2|RPL8|RPS27L|PSMD8|RPL11|PSMB1|PSMB3|ABL1|RBM8A|RPL35|RPL36|RPL12|EIF4A3|UPF3A|RPL23|RPLP0|MSI1|PSMC1|RPL15|RPL23A|RPS26|RPS3A|NTN1|RPL18|RPS13|MAGOHB|RPS6|ELOC|COL4A5|RPS7|RPS2|UPF3B|PSMD14|RPL38|RPS11	CP	CP	REACTOME	218	Inh_Lamp5.Lhx6.5vs0	AD	APOE4	APOE3_c5
Inh_Lamp5.Lhx6	5vs0	GOBP_CELL_PROJECTION_ORGANIZATION	4.73528e-09	1.48034e-06	0.761461	-0.26976	-1.48609	1362	ZNF365|TBC1D1|NTRK2|NEK1|CFAP70|RERE|CACNG7|ROBO1|CRMP1|MYO9A|CREB3L2|ARC|FOXO6|RHOQ|STXBP1|CDKL5|ANK3|CFLAR|VCL|CPNE5|TIAM1|LZTS3|SETX|VAV3|CDKL1|TTBK2|WDR19|GPRIN1|EVI5|FRY|DMTN|RAB1A|IQGAP1|SCLT1|NCDN|PREX2|ASAP1|ARMC9|RAP1GAP|ENC1|ARHGEF7|SHANK1|TOR1A|ARMC2|GFAP|PLXNB2|AKT1|RAPGEF6|VAV2|FNBP1L|CDC14B|ADGRB1|TOX|GOLPH3|TBCE|CAMK1|SPRY3|TBC1D19|DCDC2|CASP3|ARHGEF26|IFT57|ITSN2|NCKAP1|ATMIN|EPB41L3|ABI2|RAP2C|SRF|ABI1|DEF8|DIP2A|FYN|CFAP54|WNT7A|CEP78|EZH2|BAIAP2|SEMA3E|PAK2|RAB6A|TRIO|FAM161A|KALRN|HOMER1|WASL|CEP135|FARP1|MICALL1|B4GALT5|TPGS1|SEMA6B|NOTCH2|LRRC7|TANC2|CAPRIN1|RFX2|NEO1|DOCK7|MAPT|FEZF2|CARMIL1|KIF5C|DNHD1|MNS1|ROBO3|DNAL1|RILPL1|HRAS|CDH13|BRSK2|EPHA10|YAP1|DPYSL5|NCK1|CTNNA1|SIN3A|SYT4|DNM3|E2F4|VASP|TTC39C|CAMK1D|RAPGEF2|IFT140|PHACTR1|TNXB|ULK1|MACF1|SIPA1L1|CTTN|CDH4|HTT|L1CAM|SEMA4F|EVL|PAK1|ADGRV1|FSIP2|BRAF|RYK|CFAP47|SLIT2|CAPZB|PACSIN2|RFX3|CAMK2A|RAB3IP|PTK2|CFAP161|LGI1|STK24|LRRC56|RGS2|NEDD4L|GAK|PLEKHA1|ROCK1|CCP110|FLNA|ARHGEF40|SRGAP2C|ADARB1|LYN|NCS1|FBXO7|SPAG9|CAMSAP2|MARK1|FBF1|AFG3L2|RB1|POU3F2|CFAP43|INPPL1|DIP2B|DSCAML1|KATNB1|CFAP69|IFT52|DOCK10|PTPN11|CNTN5|SYNGAP1|FXR1|S100B|IFT172|PPP3CB|TUB|CAPRIN2|COBL|PLPPR4|SEMA6A|TBC1D22B|PIP5K1A|RAB21|IQSEC1|ATG3|TBC1D24|FBXO31|SDK1|NECTIN2|RDX|SDCBP|MYH9|MARK4|HPRT1|WASF1|CEP290|USP33|SPTBN4|NGEF|B9D2|SS18L1|NISCH|GOLGA4|ARHGAP33|RPS6KA5|PALM|SH3GL2|TRPM2|CUL3|FGF13|RTN4RL1|RAP1B|TTC21B|CCDC40|OLFM1|BICDL1|SEMA4A|P2RX4|SPAG1|DVL3|ZMYND10|TTYH1|EFNB3|CECR2|UNC5C|CCDC32|SRC|MTR|NFASC|ITGA3|SNAP25|B3GNT2|NPR2|TBC1D8|SSX2IP|CEP152|GSK3B|KIF1A|FGD5|SERPINF1|DRAXIN|PPP2R5B|GALNT11|DENND5A|SPATA6|MAP1B|SRCIN1|NRCAM|CARMIL2|IST1|ARAP1|PSD|SNAP29|SIAH1|NOVA2|NEDD4|IFT122|SOS1|ABLIM2|KIF3B|SDC2|MICALL2|PRKCD|SLC23A2|SHANK3|DYNC2H1|SAMD14|PAQR3|KIDINS220|GRN|MAP1A|OFD1|DOCK11|FBXW8|EPHB2|CBFA2T2|PRMT3|ADGRB3|RPGR|GPM6B|ATP8A2|KLF5|KIT|RAP2A|PPFIA2|PACSIN1|CPEB3|IQCG|PCM1|WDR5|ANAPC2|ECE1|EHD1|IFT43|PLXNA2|ODF2|DCLK1|PRKCZ|PIK3CA|ARHGEF6|RASGRF1|FKBP4|HECW1|TBC1D2|KIAA0586|TTC17|TUBA1A|DCC|MAPK6|TRIM46|CUL4B|UNC5A|NDRG4|NFIB|PPP3CA|IFT46|NTRK3|CSMD3|APLP1|VASH2|SCN11A|TEKT1|STRC|NRP1|SF3A2|ITGA1|TBC1D23|TENM2|MBOAT1|IGF1R|FUT9|CEP120|SEMA7A|TBC1D2B|NLGN2|UNC13A|TGFBR1|SPAG16|DDX56|STK11|PICALM|PKN2|RAB3A|HMGB1|SKIL|TENM1|CNTN6|TBC1D16|RILP|CNTROB|EPHA6|AMIGO1|PCNT|IQUB|DNAH9|CNP|KAT2A|SLIT1|EPS8|AUTS2|LIMK2|STMN4|AKIRIN1|MECP2|MAP4|MGARP|ANO6|EXOC5|HERC1|MTOR|WDPCP|NPTN|RSPH1|ANKRD27|CELSR2	GO	GO	GOBP	1576	Inh_Lamp5.Lhx6.5vs0	AD	APOE4	APOE3_c5
Inh_Lamp5.Lhx6	5vs0	GOCC_NEURON_PROJECTION	5.93657e-09	1.77153e-06	0.761461	-0.278676	-1.52124	1176	CDHR3|NTRK2|PCSK2|CACNG7|ROBO1|CRMP1|MYO9A|GNB1|ARC|FUBP3|ANKS1A|GABRA4|PAM|KCNIP4|OPRD1|STXBP1|CDKL5|ANK3|CPNE5|SRD5A1|FOS|GRIK5|LZTS3|APBA1|TUBG1|SETX|ADCY10|WDR19|GPRIN1|MYRIP|AP3M2|MARK3|TRPV1|INPP5A|KCNC3|IQGAP1|ADAM22|BCR|NCDN|ASAP1|KCNN4|RAP1GAP|SLC17A7|PPFIA1|ZC3H14|ARHGEF7|SHANK1|SNCA|TOR1A|KIF21B|ADGRB1|IQCJ-SCHIP1|SYBU|SH3KBP1|OPA1|TSPOAP1|DCDC2|SHANK2|ELOVL5|IFT57|ASS1|JPH4|EPB41L3|ABI2|SAMD4A|ABI1|CPEB4|DIP2A|FYN|AGBL4|RGS12|AZIN2|SYT5|FBXW11|SNPH|BAIAP2|MERTK|TENM4|GCH1|FAM161A|HOMER1|ADCY2|ACTN4|YKT6|FARP1|TSHZ3|TPGS1|LRRC7|TANC2|KCNQ3|SNX14|SYNDIG1|CAPRIN1|NEO1|DOCK7|ITSN1|MAPT|DOC2A|KIF5C|ABHD12|HNRNPU|ROBO3|CDH13|BRSK2|EPHA10|DPYSL5|KCNB1|SLC1A4|SYT4|DNM3|GABBR2|RAPGEF2|ADCY8|IFT140|ULK1|OSBP2|SIPA1L1|CTTN|HTT|L1CAM|AP3D1|MAST1|SEMA4F|PAK1|ADGRV1|CLCN2|NAV1|BRAF|MAP2K4|KCNAB2|MPP2|KCNJ2|CAMK2A|RAB3IP|PTK2|LGI1|IGSF9B|ADGRL3|ABR|RGS2|NETO1|KIF1B|DST|FLNA|SLC24A4|AGO2|NCS1|FBXO7|MARK1|DIP2B|DLG3|DSCAML1|KATNB1|PTPN13|AP3S2|GABRG1|IFT52|ATP2B3|DOCK10|CNTN5|SYNGAP1|FXR1|TRAK1|CHRM2|GNA12|SHISA7|SLC8A2|GRIP2|DNAJB1|COBL|SEMA6A|ATP2B2|MCHR1|RAB21|TBC1D24|ADCYAP1R1|AGTPBP1|FCHSD2|KCNQ2|KIF21A|MARK4|PRKAR2B|WASF1|CNIH3|PURA|ADAM10|BAG2|CEP290|SPTBN1|SPTBN4|NGEF|KIAA1549|ARHGAP33|PALM|USH2A|TRPM2|GIT1|CACNA1C|FGF13|OLFM1|HCN2|P2RX4|FAM107A|UNC5C|NMNAT2|DNER|GNB3|SRC|NFASC|ITGA3|SNAP25|NPR2|GSK3B|KIF1A|BSN|SERPINF1|MAP1B|SRCIN1|GABRA5|NRCAM|PLEC|TRIM9|LRRC4B|ACTN1|PACRG|NRGN|PSD|RABGEF1|CHRFAM7A|ANK2|PDYN|NEDD4|VAMP7|IFT122|SSTR1|MAGEE1|KIF3B|ELK1|GJC2|SYN1|MICALL2|NSG2|GPI|SHANK3|SYNPR|SAMD14|RASGRP2|NF1|PRKAA1|MAP1A|EPHB2|RANGAP1|ATF4|RPGR|KIF1C|VTI1A|PHLPP2|PPFIA2|PACSIN1|CPEB3|GABRB3|SORCS2|FSCN3|GRIA2|PRKCZ|RASGRF1|FKBP4|SLC2A13|CRB1|RGS9|NSF|DCC|TRIM46|UNC5A|NFIB|NOS1|SHISA9|PPP3CA|DRP2|NTRK3|RARA|LYPD6|SCN11A|CADM2|MORN4|STRC|NRP1|ITGA1|CETN2|SLC4A10|TENM2|SSTR2|IGF1R|ZNF385A|VGF|DLG2|PCDH9|GRIA3|NLGN2|UNC13A|PPEF2|BIN1|PSD2|DYRK1A|RPS6KB1|MAP7|RIN3|BMPR1A|RAB3A|RAB27A|TENM1|CNTN6|CADM1|HIF1A|NR1D1|GNAI2|CRHR2|KCNIP2|EPHA6|AMIGO1|ARRB2|CLU|DGKI|EPS8|BECN1|AUTS2|CBL|TRIM3|STMN4|MAP4|MGARP|KCNAB1|MTOR|MADD|NPTN|SNCB|ANKRD27|BAALC|MAPK8IP1|QDPR|ADCY9|PSEN1|GABBR1|GRIPAP1|MPP1	GO	GO	GOCC	1343	Inh_Lamp5.Lhx6.5vs0	AD	APOE4	APOE3_c5
Inh_Lamp5.Lhx6	5vs0	GOBP_AMIDE_BIOSYNTHETIC_PROCESS	7.38966e-09	2.10927e-06	0.761461	0.327716	1.62328	742	RPL21|CIRBP|EEF1B2|RPS14|RPL14|RPL5|FARSB|MRRF|RPL24|RPS16|NAT10|RPL27A|RPS15|RPL10A|RPL7|RPS24|PPT1|DPH3|RPL13|MIF4GD|RPL7A|RPS27A|RPS27|RPL37|HACD1|NCK2|RPS12|RPL41|WARS2|C1QBP|ELP6|CHAC2|RPL10|ACAT1|YARS2|PRR16|RPL32|MRPS9|DDX1|RPLP1|GADD45GIP1|RPSA|EIF3G|DPH6|RPL19|SARS2|PDHB|RBM4B|PCSK5|RPS18|MRPS21|MRPL10|TSFM|MRPL17|PLD1|RPL4|NPM1|RPS9|RPL35A|MRPS26|ELOVL7|RPS4X|RPL31|RPL6|CNOT1|ORMDL1|RPL34|EIF4H|MRPL51|EFL1|SLC27A2|PDHA1|PATL2|RPL30|EIF6|POLR2D|SPTSSB|RPS19|MRPL16|FAU|EIF4G2|ALKBH1|FASTKD3|EIF3M|MRPS33|RPL28|TUFM|SECISBP2|ACSF3|NCL|ZFP36L2|ZC3H15|RACK1|GCN1|MRPL33|MRPL27|EIF2D|EARS2|TPR|RPL8|RPS27L|MRPS7|SERP1|EIF3H|MRPL1|MRPL19|EXOSC7|EIF2S3|RPL11|MRPL2|PA2G4|CPS1|MRPL28|BANK1|MRPL58|MRPL50|PAIP2B|SLC1A1|NSUN3|B3GALT4|SPHK1|DENR|EEF1A1|TRMT10C|HARS2|EEFSEC|RBM8A|RPL35|MTFMT|EXOSC5|RPL36|RPL12|EIF4A3|YBX1|NANOS3|LARP4|EIF1|MRPL32|RSL24D1|PNLDC1|EIF3F|UPF3A|CERS2|SMPD2|RPL23|B3GALT1|DAP3|EIF5|PEMT|GIGYF2|UHMK1|SLC25A1|ABTB1|RPLP0|GGT1|DRG1|EIF1AD|MSI1|MTG2|RPUSD3|PM20D1|TSC1|CNOT8|SRP9|RPL15|METTL3|ILF3|SHMT2|EIF2AK2|EIF4EBP1|PKM|FA2H|DPH1|RPL23A|RPS26|SELENOT|TNIP1|B3GALT2|LARS2|RPS3A|B4GALT3|EIF3J|GEMIN5|RPL18|CNOT6|MRPL18|TRIM2|RPS13|DCPS|TRIM71|CELF4|SEPSECS|RPS6|PCIF1|MRPL48|RPS7|PINK1|DHX33|MRPL57|MRPL34|TNKS1BP1|ASAH1|NOA1|RC3H1|NHLRC1|LRPPRC|ST3GAL5|KHDRBS1|RPS2|MRPL35|PCSK1|UPF3B|RPL38|RPS11|PUM3|GFM1|UGT8|CPEB2|EIF2S2|DHFR|PUM1|ITGA2|SPTLC1|FECH|AGK|VAPA|RPS20|MRPS10|RPS15A|CERS4|ROCK2|RPL22L1|MRPS12|POLR2G|ST6GALNAC4|APEH|ST8SIA3|UPF1|DDX6|RPS29|RPS25|RPS8|ACSBG1|RPS28|ASNS|EIF1B|MTIF3|TYMS|MKNK2|ACSL5|MRPL11|PDK4|ASMT|EIF1AY|DHX36|PDK2|NT5C3B|RIDA|MRPS23|RPL22|MRPS18A|MRPL21|TCOF1|RPS21|EIF2AK1	GO	GO	GOBP	957	Inh_Lamp5.Lhx6.5vs0	AD	APOE4	APOE3_c5
Inh_Lamp5.Lhx6	5vs0	GOMF_PROTEIN_KINASE_ACTIVITY	9.05246e-09	2.47622e-06	0.74774	-0.341542	-1.76889	519	CDKN1A|PEAK1|NTRK2|GRK2|NEK1|EIF2AK3|MAPKAPK2|RPS6KA2|MAP3K5|MAP4K5|IGF2R|MAP3K9|CDKL5|RPS6KA4|CDKL1|TTBK2|MARK3|AKT2|TOP1|EGFR|BCR|WNK1|CDK8|AKT1|IRAK1|CAMK1|CSNK1A1|CDK17|ALPK3|GRK5|PRKCH|MYLK4|FAM20C|FYN|GRK3|SIK2|MERTK|CDK11B|PAK2|RIPK2|TRIO|CDK9|KALRN|SMG1|MAP4K3|STK31|PIKFYVE|HUNK|CDC42BPB|AKT3|PRKCA|ADCK2|SIK3|BRSK2|EPHA10|BRD4|NEK7|CAMK1D|NEK11|ULK1|RNASEL|MAPK10|DYRK3|ACVR1|PDK1|MAST1|PAK1|BRAF|RYK|MAP2K4|KDR|CAMK2A|PTK2|STK24|NRBP1|GAK|ROCK1|LYN|MARK1|MAST4|NPRL2|CDK13|MAPK7|SBK1|CSNK1G2|MAP3K14|MASTL|PASK|DSTYK|MARK4|KSR2|CSNK1G3|PRKCE|LTBP4|RPS6KA5|VRK1|STK40|EFNB3|CDKL4|SRC|VRK3|MAPK11|NPR2|GSK3B|ATP23|PRKCD|CDC7|PRKAA1|DMPK|TXK|RIOK3|EPHB2|TRPM6|MAP2K5|STK35|KIT|DAPK1|MAPK14|CCND3|JAK1|FLT1|ATR|CSNK1G1|DCLK1|PRKCZ|SGK3|PIK3CA|MAPK9|MAPK6|TRPM7|SRPK1|NTRK3|RPS6KA3|NRP1|TAF1|HIPK1|RPS6KB2|IGF1R|ATM|TGFBR1|STK11|DYRK1A|RPS6KB1|BMPR1A|PKN2|TBCK|EPHA6|DCLK3|AURKC|SCYL1|LIMK2|MTOR|COQ8B|CAMK4|PRKD1|DCLK2|MAP3K7|LMTK2|ACVR2B|AATK|MAP2K7|EPHA7|MAP4K4|GRK7|PRKDC|MAST3|DDR2|CSNK2A2|NIM1K|CLK1|PXK|CDK12|MAPK4|CDK7|NEK5|PPP1R9B|PAK3|PRKCI|FAM20A|MLKL|OXSR1|ITPKA|MAPK12|CCND1	GO	GO	GOMF	576	Inh_Lamp5.Lhx6.5vs0	AD	APOE4	APOE3_c5
Inh_Lamp5.Lhx6	5vs0	GOBP_AMIDE_METABOLIC_PROCESS	1.49474e-08	3.9252e-06	0.733762	0.307451	1.54751	976	RPL21|CIRBP|SUCLG2|EEF1B2|CPQ|SPCS1|LTA4H|RPS14|RPL14|RPL5|FARSB|CPE|MRRF|RPL24|RPS16|NAT10|RPL27A|RPS15|RPL10A|RPL7|RPS24|PPT1|DPH3|RPL13|MIF4GD|SCG5|RPL7A|RPS27A|RPS27|RPL37|BAAT|HACD1|ACSM3|NCK2|RPS12|RPL41|EFNA1|DGAT1|WARS2|ACSM6|NUDT7|C1QBP|ELP6|CHAC2|RPL10|ACAT1|YARS2|PRR16|RPL32|MRPS9|DDX1|RPLP1|GADD45GIP1|RPSA|EIF3G|DPH6|RPL19|SARS2|PDHB|RBM4B|PCSK5|RPS18|MRPS21|PLPP3|SMPDL3A|MRPL10|TSFM|MRPL17|PLD1|RPL4|NPM1|RPS9|RPL35A|MRPS26|ELOVL7|NIT1|HAP1|SLC46A1|CMAS|RPS4X|RPL31|RPL6|CNOT1|ORMDL1|RPL34|EIF4H|MRPL51|AMDHD2|EFL1|SLC27A2|PDHA1|ACOT6|PATL2|LANCL1|RPL30|EIF6|POLR2D|HLCS|SPTSSB|RPS19|HSD17B4|MRPL16|APOE|FAU|EIF4G2|NT5C|ALKBH1|ATCAY|FASTKD3|EIF3M|MRPS33|RPL28|TUFM|SECISBP2|ACSF3|NCL|ZFP36L2|ZC3H15|RACK1|GCN1|MRPL33|MRPL27|EIF2D|EARS2|TPR|RPL8|RPS27L|MRPS7|SERP1|EIF3H|MRPL1|MRPL19|REN|EXOSC7|GSAP|EIF2S3|RPL11|PSEN2|MRPL2|PA2G4|CPS1|TM9SF2|MRPL28|BANK1|MRPL58|BACE1|MRPL50|PAIP2B|SLC1A1|NSUN3|B3GALT4|SPHK1|NEU1|DENR|ALDH5A1|EEF1A1|TRMT10C|HARS2|EEFSEC|RBM8A|RPL35|MTFMT|EXOSC5|RPL36|RPL12|EIF4A3|SLC30A8|YBX1|NANOS3|PRNP|TPP1|LARP4|EIF1|MRPL32|RSL24D1|PNLDC1|EIF3F|UPF3A|CERS2|SMPD2|PMVK|RPL23|B3GALT1|DAP3|EIF5|PEMT|GIGYF2|UHMK1|SLC25A1|ABTB1|RPLP0|GGT1|DRG1|ENPEP|EIF1AD|MSI1|PCSK1N|MTG2|RPUSD3|SPON1|PM20D1|CTSL|TSC1|CNOT8|SRP9|RPL15|METTL3|ILF3|SHMT2|EIF2AK2|EIF4EBP1|PKM|FA2H|DPH1|PLA2G15|RPL23A|RPS26|SELENOT|TNIP1|B3GALT2|LARS2|RPS3A|ADA|ACOT4|B4GALT3|EIF3J|GEMIN5|RPL18|GPAM|CNOT6|MRPL18|TRIM2|RPS13|DCPS|TRIM71|CELF4|SEPSECS|RPS6|PCIF1|ST6GAL1|MRPL48|GOT2|RPS7|PINK1|DHX33|MRPL57|MRPL34|TNKS1BP1|ASAH1|GSK3A|NOA1|RC3H1|ERAP2|NHLRC1|LRPPRC|ST3GAL5|KHDRBS1|RPS2|MRPL35|PCSK1|UPF3B|ALDH18A1|RPL38|GLA|ERO1A|RPS11|PUM3|ALLC|GFM1|UGT8|CPEB2|PGLYRP2|EIF2S2|DHFR|PUM1|IMMP1L|ITGA2|DGAT2|LNPEP|GLUL|SPTLC1|FECH|AGK|TP53|VAPA|RPS20|MRPS10|RPS15A|CERS4|ROCK2|RPL22L1|ATP6AP2|MRPS12|POLR2G|ST6GALNAC4|APEH|ST8SIA3|NLN|CPXM2|SEC11C|UPF1|DDX6|RPS29|EPHA4|BTD|RPS25|RPS8|ACSBG1|RPS28|ASNS|EIF1B|MTIF3|DHFR2|TYMS|MKNK2|ACSL5|MRPL11|PDK4|ASMT|ACSM1|EIF1AY|DHX36|PDK2|NT5C3B|PM20D2|RIDA|MRPS23	GO	GO	GOBP	1252	Inh_Lamp5.Lhx6.5vs0	AD	APOE4	APOE3_c5
Inh_Lamp5.Lhx6	5vs0	GOCC_SOMATODENDRITIC_COMPARTMENT	1.55468e-08	3.92558e-06	0.733762	-0.308239	-1.64091	747	CACNA1E|NTRK2|PCSK2|CACNG7|CRMP1|ARC|FUBP3|GABRA4|PAM|KCNIP4|OPRD1|CDKL5|ANK3|CPNE5|SRD5A1|GRIK5|AKAP12|LZTS3|APBA1|ADCY10|MARK3|TRPV1|INPP5A|KCNC3|TOP1|BCR|NCDN|ASAP1|KCNN4|RAP1GAP|PPFIA1|ZC3H14|ENC1|ARHGEF7|SHANK1|SNCA|KIF21B|ADGRB1|OPA1|SHANK2|CASP3|ELOVL5|IFT57|ASS1|JPH4|ABI2|SAMD4A|CPEB4|DIP2A|FYN|RGS12|AZIN2|SYT5|FBXW11|BAIAP2|HOMER1|ADCY2|YKT6|FARP1|TPGS1|TANC2|SNX14|SYNDIG1|CAPRIN1|MAPT|KIF5C|ABHD12|HNRNPU|KCND3|DPYSL5|KCNB1|LDLR|CACNA1A|SLC1A4|SYT4|DNM3|RAPGEF2|ADCY8|OSBP2|SIPA1L1|JAM2|CTTN|HTT|L1CAM|MAST1|SEMA4F|PAK1|CLCN2|MAP2K4|MPP2|KCNJ2|CAMK2A|RAB3IP|PTK2|LGI1|ABR|KIF1B|FLNA|AGO2|CACNA1B|NCS1|MARK1|DIP2B|KATNB1|GABRG1|IFT52|DOCK10|SLC2A3|SYNGAP1|FXR1|TRAK1|S100B|CHRM2|GNA12|SHISA7|SLC8A2|GRIP2|DNAJB1|COBL|ATP2B2|FBXO31|KIF21A|MARK4|PRKAR2B|WASF1|CNIH3|PURA|ADAM10|BAG2|USP33|SPTBN4|ARHGAP33|PALM|USH2A|TRPM2|CACNA1C|FGF13|RTN4RL1|PDE11A|OLFM1|HCN2|P2RX4|UNC5C|DNER|GNB3|SRC|NFASC|SNAP25|GSK3B|KIF1A|BSN|SERPINF1|ASTN2|MAP1B|SRCIN1|GABRA5|PLEC|TRIM9|ACTN1|NRGN|PSD|RABGEF1|PDYN|NEDD4|SOS1|MAGEE1|KIF3B|ELK1|GJC2|SYN1|PDE1C|NSG2|SHANK3|SAMD14|NF1|PRKAA1|MAP1A|EPHB2|RANGAP1|POLR2M|ATF4|KIF1C|VTI1A|PPFIA2|CPEB3|SORCS2|GRIA2|PRKCZ|FKBP4|NSF|UNC5A|NOS1|SHISA9|PPP3CA|DRP2|RARA|ASTN1|LYPD6|SCN11A|CADM2|ITGA1|SLC4A10|TENM2|IGF1R|ZNF385A|VGF|DLG2|GRIA3|NLGN2|BIN1|PSD2|PICALM|DYRK1A|RIN3|BMPR1A|RAB27A|CADM1|NR1D1|GNAI2|CRHR2|KCNIP2|AMIGO1|ARRB2|CLU|DGKI|BECN1|TRIM3|MTOR|NPTN|SNCB|MAPK8IP1|ADCY9|PSEN1|GABBR1|GRIPAP1|LMTK2|KLHL1|AKAP5|EPHA7|DAGLA|PTEN|KCNK1|HCN1|FMR1|SLC24A1|CAPN2|STRN3|EFHC1|FAT3|HCN4|KLHL17|CCNG1|DBNL|CHRNA4|SYAP1|HMCN2|KIF5B	GO	GO	GOCC	840	Inh_Lamp5.Lhx6.5vs0	AD	APOE4	APOE3_c5
Inh_Lamp5.Lhx6	5vs0	GOBP_PEPTIDE_METABOLIC_PROCESS	2.00119e-08	4.86586e-06	0.733762	0.325026	1.60811	733	RPL21|CIRBP|EEF1B2|CPQ|SPCS1|LTA4H|RPS14|RPL14|RPL5|FARSB|CPE|MRRF|RPL24|RPS16|NAT10|RPL27A|RPS15|RPL10A|RPL7|RPS24|DPH3|RPL13|MIF4GD|SCG5|RPL7A|RPS27A|RPS27|RPL37|NCK2|RPS12|RPL41|EFNA1|WARS2|C1QBP|ELP6|CHAC2|RPL10|YARS2|PRR16|RPL32|MRPS9|DDX1|RPLP1|GADD45GIP1|RPSA|EIF3G|DPH6|RPL19|SARS2|RBM4B|PCSK5|RPS18|MRPS21|MRPL10|TSFM|MRPL17|PLD1|RPL4|NPM1|RPS9|RPL35A|MRPS26|HAP1|RPS4X|RPL31|RPL6|CNOT1|RPL34|EIF4H|MRPL51|EFL1|PATL2|LANCL1|RPL30|EIF6|POLR2D|RPS19|MRPL16|APOE|FAU|EIF4G2|ALKBH1|FASTKD3|EIF3M|MRPS33|RPL28|TUFM|SECISBP2|NCL|ZFP36L2|ZC3H15|RACK1|GCN1|MRPL33|MRPL27|EIF2D|EARS2|TPR|RPL8|RPS27L|MRPS7|SERP1|EIF3H|MRPL1|MRPL19|REN|EXOSC7|GSAP|EIF2S3|RPL11|PSEN2|MRPL2|PA2G4|MRPL28|BANK1|MRPL58|BACE1|MRPL50|PAIP2B|SLC1A1|NSUN3|DENR|EEF1A1|TRMT10C|HARS2|EEFSEC|RBM8A|RPL35|MTFMT|EXOSC5|RPL36|RPL12|EIF4A3|SLC30A8|YBX1|NANOS3|PRNP|TPP1|LARP4|EIF1|MRPL32|RSL24D1|PNLDC1|EIF3F|UPF3A|RPL23|DAP3|EIF5|GIGYF2|UHMK1|ABTB1|RPLP0|GGT1|DRG1|ENPEP|EIF1AD|MSI1|PCSK1N|MTG2|RPUSD3|SPON1|CTSL|TSC1|CNOT8|SRP9|RPL15|METTL3|ILF3|SHMT2|EIF2AK2|EIF4EBP1|PKM|DPH1|RPL23A|RPS26|SELENOT|TNIP1|LARS2|RPS3A|EIF3J|GEMIN5|RPL18|CNOT6|MRPL18|TRIM2|RPS13|DCPS|TRIM71|CELF4|SEPSECS|RPS6|PCIF1|MRPL48|RPS7|PINK1|DHX33|MRPL57|MRPL34|TNKS1BP1|GSK3A|NOA1|RC3H1|ERAP2|NHLRC1|LRPPRC|KHDRBS1|RPS2|MRPL35|PCSK1|UPF3B|RPL38|ERO1A|RPS11|PUM3|GFM1|CPEB2|PGLYRP2|EIF2S2|DHFR|PUM1|IMMP1L|ITGA2|LNPEP|FECH|RPS20|MRPS10|RPS15A|ROCK2|RPL22L1|ATP6AP2|MRPS12|POLR2G|APEH|NLN|CPXM2|SEC11C|UPF1|DDX6|RPS29|EPHA4|RPS25|RPS8|RPS28|EIF1B|MTIF3|TYMS|MKNK2	GO	GO	GOBP	954	Inh_Lamp5.Lhx6.5vs0	AD	APOE4	APOE3_c5
Inh_Lamp5.Lhx6	5vs0	REACTOME_SARS_COV_1_MODULATES_HOST_TRANSLATION_MACHINERY	2.41725e-08	3.34719e-06	0.733762	0.718271	2.38201	35	RPS14|RPS16|RPS15|RPS24|RPS27A|RPS27|RPS12|RPSA|RPS18|RPS9|RPS4X|RPS19|HNRNPA1|FAU|RPS27L|EEF1A1|RPS26|RPS3A|RPS13|RPS6|RPS7|RPS2|RPS11|RPS20|RPS15A|RPS29|RPS25|RPS8|RPS28	CP	CP	REACTOME	37	Inh_Lamp5.Lhx6.5vs0	AD	APOE4	APOE3_c5
Inh_Lamp5.Lhx6	5vs0	WP_ELECTRON_TRANSPORT_CHAIN_OXPHOS_SYSTEM_IN_MITOCHONDRIA	2.88242e-08	3.76956e-06	0.733762	0.54792	2.16525	90	NDUFA6|NDUFA2|COX6B1|ATP5IF1|NDUFS6|MT-ND2|COX4I1|COX7C|ATP5F1A|ATP5F1E|NDUFA12|ATP5MG|UQCR10|COX5B|COX6C|SLC25A6|NDUFB3|NDUFB2|SCO1|NDUFA1|NDUFB10|NDUFV1|NDUFB1|UQCRB|NDUFA3|UQCRQ|UQCRFS1|ATP5ME|COX7A2|NDUFS4|NDUFA4|ATP5MC1|ATP5MC3|COX7B|SLC25A14|NDUFB9|NDUFV3	CP	CP	WP	103	Inh_Lamp5.Lhx6.5vs0	AD	APOE4	APOE3_c5
Inh_Lamp5.Lhx6	5vs0	REACTOME_RESPIRATORY_ELECTRON_TRANSPORT_ATP_SYNTHESIS_BY_CHEMIOSMOTIC_COUPLING_AND_HEAT_PRODUCTION_BY_UNCOUPLING_PROTEINS	4.31696e-08	5.34848e-06	0.719513	0.519875	2.12098	111	NDUFA6|NDUFA2|COX6B1|NDUFS6|NDUFAF3|MT-ND2|COX4I1|TMEM186|COX7C|ATP5F1A|ATP5F1E|CYC1|NDUFA12|ATP5MG|UQCR10|COX5B|COX6C|NDUFB3|NDUFB11|NDUFB2|COQ10A|SCO1|NDUFA1|NDUFB10|NDUFV1|NDUFB1|UQCRB|NDUFA3|UQCRQ|UQCRFS1|ATP5ME|PM20D1|NDUFS4|NDUFA4|ETFB|ATP5MC1|ATP5MC3|COX20|COX7B|SLC25A14|NDUFB9|NDUFV3|LRPPRC|ETFA|UQCRH|ATP5PF	CP	CP	REACTOME	127	Inh_Lamp5.Lhx6.5vs0	AD	APOE4	APOE3_c5
Inh_Lamp5.Lhx6	5vs0	GOCC_CYTOSOLIC_SMALL_RIBOSOMAL_SUBUNIT	4.46999e-08	1.04805e-05	0.719513	0.699901	2.3516	38	RPS14|RPS16|RPS15|RPS24|RPS27A|RPS27|RPS12|RPSA|RPS18|RPS9|RPS4X|RPS19|FAU|RACK1|RPS27L|B3GALT4|RPS26|RPS3A|RPS13|RPS6|RPS7|RPS2|RPS11|RPS20|RPS15A|RPS29|RPS25|RPS8|RPS28	GO	GO	GOCC	41	Inh_Lamp5.Lhx6.5vs0	AD	APOE4	APOE3_c5
Inh_Lamp5.Lhx6	5vs0	REACTOME_SARS_COV_2_MODULATES_HOST_TRANSLATION_MACHINERY	5.33859e-08	6.28352e-06	0.719513	0.649094	2.30051	48	RPS14|RPS16|RPS15|RPS24|RPS27A|RPS27|RPS12|GEMIN6|RPSA|RPS18|RPS9|RPS4X|RPS19|FAU|RPS27L|GEMIN2|SNRPD1|SNRPB|RPS26|RPS3A|GEMIN5|RPS13|RPS6|RPS7|RPS2|RPS11|RPS20|RPS15A|RPS29|RPS25|RPS8|RPS28|RPS21|SMN2|SNRPD2	CP	CP	REACTOME	51	Inh_Lamp5.Lhx6.5vs0	AD	APOE4	APOE3_c5
Inh_Lamp5.Lhx6	5vs0	GOBP_NCRNA_PROCESSING	5.48334e-08	1.24131e-05	0.719513	0.368197	1.74295	394	THUMPD2|RPS14|RPL14|RPL5|NOL8|WDR4|SNU13|INTS1|RPS16|NAT10|RPS15|THADA|RPL7|FCF1|WDR46|RPS24|C9orf64|DPH3|RPL7L1|RPS27|NOL10|SMAD1|TRPT1|PRKRA|ELP6|NHP2|DDX1|WDR18|SARS2|GTPBP3|FBL|METTL2B|RPL35A|RPF2|UTP3|TRMO|TRMT112|UTP20|PDCD11|ADAT1|TYW3|TRNT1|DTWD2|EIF6|PUS1|RPS19|DDX10|QTRT2|MRTO4|FAM98B|RRP8|ALKBH1|MAEL|BOP1|NOL6|ZNHIT3|WDR43|TGFB1|INTS2|LAS1L|IMP4|LCMT2|EXOSC7|RPL11|PA2G4|QTRT1|TSN|LAGE3|NSUN3|TRMT10C|RPL35|MTFMT|EXOSC5|ELAC2|EIF4A3|TRDMT1|NVL|UTP18|PNLDC1|SRFBP1|TBL3|INTS9|DUS1L|METTL3|CTU1|BRIX1|NOP10|TSEN2|NOP56|DGCR8|TRMT1|FAM98A|TRMT9B|TRIM71|THG1L|PIN4|SEPSECS|DDX54|TARBP1|RPS6|USB1|TFB2M|ABT1|WDR3|RPS7|RTRAF|LARP7|URB1|WDR55|OSGEP|PUS3|THUMPD1|NSUN6|PELP1|RPP25L|PUM1|GAR1|IMP3|TP53|ISG20|TRMT11|NUDT16|WDR12|RCL1|DUS2|BCDIN3D|MPHOSPH6|METTL15|DICER1|RPS25|RPS8|C1D|RPS28|WDR74	GO	GO	GOBP	433	Inh_Lamp5.Lhx6.5vs0	AD	APOE4	APOE3_c5
Inh_Lamp5.Lhx6	5vs0	GOBP_CELL_MORPHOGENESIS	6.11713e-08	1.33863e-05	0.704976	-0.291766	-1.56105	801	ZNF365|CDHR3|NTRK2|SIDT2|BCL6|RERE|CACNG7|ROBO1|GNA13|MYO9A|ARHGEF28|ARC|RHOQ|STXBP1|CDKL5|ANK3|VCL|CPNE5|CASP9|TIAM1|ARHGEF2|LZTS3|WDR19|FRY|DMTN|IQGAP1|TBCD|EGFR|PREX2|ARHGEF7|SHANK1|PLXNB2|DNMBP|ADGRB1|FMNL1|TBCE|SH3KBP1|SPRY3|DCDC2|CASP3|ARHGEF26|CDH3|ITSN2|NCKAP1|EPB41L3|ABI2|SRF|ABI1|DIP2A|FLNB|FYN|BCL9L|WNT7A|BAIAP2|SEMA3E|PAK2|TRIO|KALRN|WASL|EPB41L5|FARP1|B4GALT5|MYH10|SEMA6B|NOTCH2|TANC2|CAPRIN1|NEO1|DOCK7|MAPT|FEZF2|KIF5C|ROBO3|RILPL1|CDH13|DIAPH1|BRSK2|EPHA10|YAP1|DPYSL5|FAM171A1|SIN3A|SYT4|DNM3|VASP|RAPGEF2|PHACTR1|ULK1|MACF1|SIPA1L1|CTTN|CDH4|L1CAM|SEMA4F|PAK1|BRAF|RYK|KDR|SLIT2|CAPZB|PACSIN2|PTK2|LGI1|NEDD4L|ROCK1|ARHGEF40|ADARB1|SPAG9|AFG3L2|RB1|POU3F2|DIP2B|DSCAML1|DOCK10|PTPN11|CNTN5|SYNGAP1|S100B|PPP3CB|GNA12|CAPRIN2|COBL|PLPPR4|SEMA6A|EPB41|RAB21|TBC1D24|FBXO31|RDX|MYH9|PLOD3|HPRT1|WASF1|LIMD1|USP33|SPTBN4|NGEF|SS18L1|GOLGA4|ARHGAP33|RPS6KA5|PALM|SH3GL2|CUL3|FGF13|OLFM1|SEMA4A|DVL3|EFNB3|UNC5C|SRC|NFASC|B3GNT2|NPR2|GSK3B|KIF1A|FGD5|DRAXIN|WDR1|MAP1B|CDH22|SRCIN1|NRCAM|PLEC|ACTN1|ADAM8|IST1|ARAP1|SIAH1|NOVA2|NEDD4|SOS1|SDC2|SLC23A2|SHANK3|CDH18|KIDINS220|MAP1A|FBXW8|EPHB2|BRWD3|PRMT3|ADGRB3|ATF4|ATP8A2|KIT|RAP2A|MAPK14|PPFIA2|PACSIN1|ANAPC2|ECE1|PLXNA2|PALM3|CAP1|DCLK1|PRKCZ|HECW1|CRB1|TUBA1A|ARHGAP15|DCC|TRIM46|UNC5A|KLF2|CDH9|CAP2|NFIB|PPP3CA|FMNL2|APLP1|SCN11A|RHOU|STRC|NRP1|ITGA1|IGF1R|ZNF385A|SEMA7A|BRWD1|UNC13A|STK11|PICALM|RAB3A|SKIL|CNTN6|EPHA6|AMIGO1|CNP|SLIT1|CLU|EPS8|AUTS2	GO	GO	GOBP	931	Inh_Lamp5.Lhx6.5vs0	AD	APOE4	APOE3_c5
Inh_Lamp5.Lhx6	5vs0	GOCC_SYNAPSE	7.19105e-08	1.52288e-05	0.704976	-0.262831	-1.44281	1297	EGR3|CDHR3|CACNA1E|NTRK2|GRK2|SYN2|RPS6KA2|CACNG7|RIMS4|MYO9A|GNB1|ARC|SH3GL3|GABRA4|ZNRF2|OPRD1|CACNB3|NECTIN3|STXBP1|CDKL5|ANK3|ERC1|TIAM1|GRIK5|AKAP12|RPS6KA4|PLCB1|LZTS3|APBA1|SYN3|IQSEC3|GRID1|MYRIP|AP3M2|TRPV1|DLGAP3|DMTN|KCNC3|ADAM22|RHOB|SORT1|SMCR8|GLS|BCR|NCDN|ASAP1|SLC17A7|PPFIA1|ARHGEF7|SHANK1|CLCN5|SNCA|TOR1A|PTCHD1|AKT1|RNF19A|ADORA2B|DNMBP|ADGRB1|NOS1AP|PTPRN2|RPL37A|SH3KBP1|CAMK1|TSPOAP1|SHANK2|AMPH|CADPS|ITSN2|AP2A2|ZMYND19|ABI2|RELB|CHD4|SAMD4A|ABI1|RAB3D|ERBIN|PURG|CTBP2|CPEB4|DIP2A|FYN|CLPTM1|RGS12|GRK3|SYT5|KCTD16|WNT7A|EZH2|SNPH|BAIAP2|PAK2|TRIO|KALRN|HOMER1|WASL|PDE2A|FARP1|RAB11FIP3|TPGS1|KCNJ3|LRRC7|DENND1A|TANC2|KCNQ3|CACNA1G|SNX14|SYNDIG1|CEP112|SNTB1|CAPRIN1|MCTP1|ITSN1|ATP6V0A1|MAPT|DOC2A|DTNA|STX2|EIF4G1|COLQ|HRAS|KCND3|KCNB1|CACNA1A|RAB3GAP1|SLC1A4|GRM4|SYT4|DNM3|GABBR2|RAPGEF2|ADCY8|GPR176|ZNRF1|PHACTR1|RHEB|PKP4|CACNB4|SIPA1L1|RAPGEF4|CTTN|GRIK4|HTT|AP3D1|SEMA4F|PPFIBP1|ADGRV1|ADD3|BRAF|KCNAB2|MPP2|CAPZB|LRRTM4|HNRNPLL|PACSIN2|KCNJ2|CAMK2A|PTK2|LGI1|IGSF9B|ADGRL3|METTL5|RAB4A|VCP|ABR|NETO1|GAK|ROCK1|KIF1B|PCBP1|DLGAP2|SNTB2|CACNA1B|ADARB1|LYN|SLC17A5|NCS1|ARHGEF9|PORCN|DLG3|DSCAML1|AP3S2|GABRG1|ATP2B3|DOCK10|BTBD9|SYNGR3|PRKAR1B|CNTN5|DGKQ|CADPS2|SYNGAP1|FXR1|EIF3I|CHRM2|PPP3CB|SNAP91|SHISA7|PRKAR1A|SLC8A2|GRIP2|DNAJB1|PLPPR4|ATP2B2|RAB21|IQSEC1|PIP5K1C|TBC1D24|ATP6V0A4|FCHSD2|SDK1|STX12|KCNQ2|SDCBP|MYH9|PNISR|RAB40C|SYT10|PRKAR2B|WASF1|DGKE|CNIH3|PLCG1|ADD1|PURA|ADAM10|DNM1|PSMA3|SPTBN1|PRKCE|ARHGAP33|PALM|SH3GL2|USH2A|GIT1|CUL3|ELAVL1|CACNA1C|RAP1B|OLFM1|P2RX4|NAPA|SLC6A17|TTYH1|EFNB3|FAM107A|OGT|UNC5C|CABP1|DGKB|NMNAT2|SRC|ITGA3|SNAP25|NPR2|TDRD5|GSK3B|KIF1A|BORCS5|BSN|PPP3CC|RAB12|ARHGDIA|MAP1B|SRCIN1|GABRA5|NRCAM|TRIM9|LRRC4B|ACTN1|PPFIA3|NRGN|PSD|CHRFAM7A|SNAP29|ANK2|PDYN|NEDD4|VAMP7|SOS1|MAGEE1|KIF3B|ELK1|SYN1|SYNGR2|SHANK3|SYNPR|SAMD14|LPAR2|RASGRP2|NF1|MAP1A|CLTB|EPHB2|ITGA5|PSD3|ADGRB3|VTI1A|DAPK1|RAP2A|MAPK14|PPFIA2|PACSIN1|CPEB3|GABRB3|SORCS2|ADAM23|NAPB|MDGA1|GRIA2|DCLK1|PRKCZ|SLC2A13|TUBA1A|RGS9|NRG3|NSF|DCC|MAPK9|DLGAP4|KCNJ4|CDH9|CAP2|EGLN1|NOS1|SHISA9|PPP3CA|DRP2|NTRK3|VPS45|LYPD6|PRRT1|CADM2|RPS6KA3|IGSF11|NRP1|PCDHB2|AP2B1|SLC4A10|TENM2|VGF|DLG2|INPP4A|GRIA3	GO	GO	GOCC	1460	Inh_Lamp5.Lhx6.5vs0	AD	APOE4	APOE3_c5
Inh_Lamp5.Lhx6	5vs0	GOBP_PHOSPHORYLATION	8.21755e-08	1.68588e-05	0.704976	-0.255511	-1.40921	1474	CDKN1A|CCNH|PEAK1|TIGAR|NTRK2|GRK2|NEK1|DGKD|ZNF675|NME7|EIF2AK3|PPARGC1B|MAPKAPK2|MAP3K5|ROBO1|LEPR|DUSP6|CDKN1B|ADAM17|MAP4K5|SNX9|OPRD1|SNX25|MAP3K9|CDKL5|ERC1|IL12A|RPS6KA4|ARHGEF2|VAV3|CDKL1|ARL2BP|TTBK2|MARK3|FOXK2|AKT2|AK1|DMTN|IQGAP1|TOP1|SMCR8|EGFR|BCR|LRP5|CDKN2D|GRB10|UCK2|PPIP5K2|WNK1|DUSP1|SNCA|MLLT1|CDK8|PTPN4|PLXNB2|OSBPL8|AKT1|ATF2|PRKAR2A|VAV2|IRAK1|HMGCR|SGMS1|MAGED1|CAMK1|SPRY3|CSNK1A1|MOB1A|CDK17|CASP3|ALPK3|GRK5|PRKCH|ABI2|MYLK4|CNOT9|RAP2C|ABI1|FAM20C|TNFRSF1A|FYN|GRK3|EZH2|SIK2|MERTK|CDK11B|PAK2|ITPK1|RIPK2|EGR1|MOB2|TRIO|CDK9|KALRN|SMG1|MAP4K3|STK31|CAB39|GADD45B|PIKFYVE|GAS6|PFKFB3|TNKS|PIK3C2B|PFKL|CCNE1|CDC42BPB|AKT3|PRKCA|ADCK2|DOCK7|MAPT|PILRB|PRPS2|SIK3|PI4KA|HNRNPU|EIF4G1|HRAS|CHORDC1|BRSK2|EPHA10|PRR5|NCK1|FGF2|ARRB1|ADAM9|NEK7|CAMK1D|RAPGEF2|ADCY8|PMEPA1|FOXK1|OGDH|TNXB|NEK11|ULK1|CDC37|HDAC3|RNASEL|MAPK10|DYRK3|DGKZ|ACVR1|HTT|PLA2G6|PDK1|MAST1|PAK1|IRS2|BIRC6|BRAF|RYK|MAP2K4|NOL9|KDR|SLIT2|SPATC1L|DOCK3|TRIB3|LIMCH1|CAMK2A|CDK5RAP1|PTK2|STK24|RGS2|GAK|ROCK1|PPP2R5A|ADARB1|LYN|FBXO7|SPAG9|MOB3B|MARK1|RB1|DLG3|PTPN13|TAB2|PDCD4|PTPN11|MAPRE3|PRKAR1B|MAST4|UBASH3B|TNFAIP8L3|DGKQ|NPRL2|PFKP|FXR1|PPME1|CCND2|CDK13|MAPK7|SBK1|ANKRD54|PPP3CB|CAPRIN2|PRKAR1A|CSNK1G2|CACUL1|SLC8A2|PIP5K1A|BORA|PIP5K1C|MIDN|WDFY2|MASTL|LONP1|PTPN2|IPO5|SDCBP|PASK|DSTYK|MARK4|PRKAR2B|DGKE|ADAM10|PFKFB4|FBXW7|LIMD1|KSR2|SPTBN1|MCPH1|SPTBN4|HSF1|CSNK1G3|CEMIP|ATG14|PRKCE|TAF4|DUSP16|RPS6KA5|SH3GL2|GIT1|VRK1|STK40|ITPKB|CCNB1|ROPN1L|SLCO3A1|DVL3|STAT3|OGT|DGKB|CERK|CDKL4|SRC|VRK3|SH3BP5|MAPK11|NPR2|IPMK|KLHL3|GSK3B|CKMT1A|HUS1|ANKLE2|SOCS5|GTPBP4|PPP2R5B|SRCIN1|MOB3A|PLEC|CCNYL1|JMJD8|PLCG2|ADAM8|RABGEF1|CCNA1|SOS1|GJC2|PRKCD|GPI|PAQR3|CDC7|NF1|PRKAA1|RB1CC1|DMPK|TXK|RIOK3|EPHB2|ITGA5|TRPM6|TRAF2|MAP2K5|LDB1|STK35|FN3KRP|AK4|TAF8|KIT|DAPK1|RAP2A|MAPK14|FGF7|PPARG|CCND3|SAMSN1|GDF11|KAT2B|JAK1|FLT1|ZFYVE28|ATR|RALB|CSNK1G1|DCLK1|PRKCZ|SGK3|PIK3CA|DUSP19|PIK3R3|HYKK|MAPK9|MAPK6|GK|ETNK1|PKIG|TRPM7|SPDYE16|NOS1|SRPK1|SIRT1|NTRK3|RARA|PRRT1|BMP6|RPS6KA3|NRP1|TAF1|HIPK1|DHX34|ST3GAL1|GNPTAB|IGF1R|AMH|ADPGK|SEMA7A|PFKFB2|ATM|CCNA2|PPEF2|TGFBR1|BPGM|STK11|DYRK1A|RPS6KB1|BMPR1A|PKN2|TENM1|TBCK|RANBP2|CADM1|HIF1A|EPHA6|COX11|GUK1|ARRB2|CLU|DCLK3|DGKI|BECN1|CCNG2|AURKC|SCYL1|CBL|LIMK2|CNPPD1|LAT|MTOR|KCTD20|NPTN|NAGK|COQ8B|SPDYE5|MAPK8IP1|DVL2|PSEN1|CAMK4|PRKD1|DCLK2|RAD50|TELO2|MAP3K7|LMTK2|ACVR2B|EP300|AATK|MST1|NADK|MAP2K7|FAS|PPP1R15B|EPHA7|TAF4B|MAP4K4|PTEN|PDE8A|GRK7	GO	GO	GOBP	1824	Inh_Lamp5.Lhx6.5vs0	AD	APOE4	APOE3_c5
Inh_Lamp5.Lhx6	5vs0	REACTOME_THE_CITRIC_ACID_TCA_CYCLE_AND_RESPIRATORY_ELECTRON_TRANSPORT	8.68412e-08	9.73449e-06	0.704976	0.46278	1.98674	160	NDUFA6|SUCLG2|SLC16A1|NDUFA2|COX6B1|NDUFS6|NDUFAF3|LDHAL6A|MT-ND2|COX4I1|TMEM186|COX7C|PDHB|ATP5F1A|ATP5F1E|CYC1|SLC16A3|NDUFA12|IDH3A|ATP5MG|UQCR10|COX5B|LDHC|COX6C|PDHA1|VDAC1|NDUFB3|NDUFB11|NDUFB2|COQ10A|SCO1|ME1|NDUFA1|NDUFB10|NDUFV1|NDUFB1|UQCRB|NDUFA3|UQCRQ|UQCRFS1|MDH2|ATP5ME|PM20D1|NDUFS4|NDUFA4|ETFB|ATP5MC1|ATP5MC3|IDH3G|COX20|COX7B|GLO1|ME3|SLC25A14|NDUFB9|NDUFV3|LRPPRC|ETFA|UQCRH|ATP5PF	CP	CP	REACTOME	178	Inh_Lamp5.Lhx6.5vs0	AD	APOE4	APOE3_c5
Inh_Lamp5.Lhx6	5vs0	GOBP_VESICLE_MEDIATED_TRANSPORT	8.85291e-08	1.76119e-05	0.704976	-0.262767	-1.44253	1286	NR4A3|GRK2|DGKD|STXBP5L|SYN2|EXOC2|CUBN|MAPKAPK2|CACNG7|RIMS4|LEPR|CREB3L2|P4HB|ARC|IGF2R|SH3GL3|SNX9|RHOQ|STXBP1|ANK3|ERC1|GRIK5|VAV3|TM9SF4|SYN3|AP3M2|GTF2H2|AKT2|STARD3|EVI5|DMTN|TPCN2|RAB1A|CLINT1|RHOB|SORT1|SMCR8|ACAP2|BCR|LRP5|SLC17A7|SNX16|CLCN5|SNCA|TOR1A|INSIG1|VPS50|CLASP2|TRAPPC6B|RAB36|APPL2|ADORA2B|VAV2|FNBP1L|GAPVD1|ADGRB1|ADAMTS9|GAB2|SEC24C|CAV2|GOLPH3|ABCA1|YIPF7|SH3KBP1|VPS8|SEC23IP|AMPH|CADPS|ITSN2|AP2A2|NR1H2|TIMD4|MTMR6|MYO1B|ELMO2|RAB3D|CTBP2|HOOK3|FYN|GRK3|RABGAP1L|SYT5|WNT7A|SNPH|MERTK|RAB6A|VPS29|KALRN|USP7|ARHGAP17|WASL|GNAI3|YKT6|MICALL1|PIKFYVE|STX5|RAB11FIP3|GAS6|UBE2O|GGA2|LRRC7|DENND1A|SPIRE1|SYNDIG1|VPS37B|TXLNA|MCTP1|ITSN1|ATP6V0A1|DOC2A|CARMIL1|STX2|HRAS|CDH13|BRSK2|ARHGAP27|VPS4A|KCNB1|LDLR|ARRB1|RAB3GAP1|NAPG|SYT4|DNM3|PLSCR1|UBXN6|C2|CAMK1D|ESYT2|SEC23B|MACF1|CACNB4|RAPGEF4|CTTN|HTT|PLA2G6|AP3D1|PAK1|ABCA7|BRAF|SYNRG|BICD1|PACSIN2|RAB3IP|PTK2|RAB4A|VCP|NRBP1|SPIRE2|NEDD4L|MICAL3|GAK|ROCK1|KIF1B|FLNA|SNX12|PDCD6|LYN|SPAG9|TMED10|VAV1|ALMS1|SCFD2|INPPL1|AP3S2|RINL|EPG5|PEG10|ATL3|BTBD9|HMGXB4|SYNGR3|PRKAR1B|DGKQ|CADPS2|TRAK1|CD320|PPP3CB|SNAP91|TUB|COPB1|CSNK1G2|GRIP2|ATXN2|GOLT1A|LYST|PIP5K1A|RAB21|ATG3|PIP5K1C|TBC1D24|REPS2|ATP6V0A4|SAR1A|FCHSD2|STX12|STX18|HOOK1|MTM1|RDX|SDF4|SDCBP|MYH9|SYT10|ZFYVE16|WASF1|CNIH3|DNM1|USP33|GOLGA7|SERPINE1|SPTBN1|SNX18|SEC22B|SPTBN4|CSNK1G3|LLGL2|ATG14|GOLGA4|PRKCE|PHETA1|SH3GL2|GIT1|ITGAL|CUL3|SGIP1|RAP1B|LRPAP1|CYTH1|ACSL3|NAPA|LMAN2L|CECR2|DNER|SRC|SNAP25|RAB11FIP1|RAB11FIP5|COLEC12|KIF1A|VPS4B|BSN|PPP3CC|TRAPPC13|VPS41|RAB12|SGSM2|ARHGDIA|DENND5A|SRCIN1|OSBPL5|MYO1E|PLCG2|STXBP6|PPFIA3|ELMO1|RABGEF1|SNAP29|ANK2|RBSN|RAB11FIP4|NEDD4|VAMP7|KIF3B|CLTC|SYN1|EPS15L1|MICALL2|GPC3|PRKCD|NSG2|SYNGR2|PRKAA1|SEC31A|MVB12A|CLTB|EPHB2|TRAPPC8|CLEC16A|CLASP1|KIT|KIF1C|VTI1A|PACSIN1|LMBR1L|AP1G2|YIPF2|SNX7|LAPTM4B|EHD1|WASHC4|AP4M1|RAB30|GRB2|PREPL|OCIAD2|NAPB|RALB|CAP1|CSNK1G1|DCLK1|PIK3CA|VAPB|VPS53|ARFGAP2	GO	GO	GOBP	1552	Inh_Lamp5.Lhx6.5vs0	AD	APOE4	APOE3_c5
Inh_Lamp5.Lhx6	5vs0	GOMF_ADENYL_NUCLEOTIDE_BINDING	9.64056e-08	1.86148e-05	0.704976	-0.253868	-1.39891	1448	PEAK1|NTRK2|GRK2|NEK1|DGKD|SYN2|NME7|EIF2AK3|MLH1|MAPKAPK2|RPS6KA2|MAP3K5|MYO9A|MAP4K5|MAP3K9|CDKL5|SRD5A1|UBA2|DHCR7|MAGI1|TTLL5|RPS6KA4|SETX|MVD|SYN3|ADCY10|CDKL1|TTBK2|HSPA12A|MARK3|TRPV1|AKT2|NAV2|UBA3|SLFN5|AK1|HS3ST5|TOP1|EHHADH|EGFR|BCR|UCK2|PPIP5K2|WNK1|CLCN5|TOR1A|CDK8|KIF21B|AKT1|MAGI3|IRAK1|TENT4A|HMGCR|SUPV3L1|UBE2D4|SMCHD1|ACLY|SMARCA2|ABCA1|CAMK1|CSNK1A1|CDK17|ALPK3|ASS1|GRK5|PANK4|PRKCH|MYLK4|CHD4|MYO1B|MTRR|FAM20C|CTBP2|PNPLA3|FANCM|FYN|GRK3|SIK2|MERTK|CHD2|CDK11B|DNAH6|PAK2|ITPK1|RAD54L|RIPK2|UBA1|TRIO|MCCC1|CDK9|KALRN|SMG1|MAP4K3|PEX1|ADCY2|PDE2A|STK31|PIKFYVE|HUNK|MYH10|PFKFB3|UBE2O|PIK3C2B|ATP11A|PFKL|YTHDC2|RUNX1|ACTR8|CDC42BPB|H6PD|AKT3|PRKCA|GLUD1|ADCK2|PRPS2|DDX31|ATAD3B|SIK3|KIF5C|DNHD1|PI4KA|HNRNPU|EIF4G1|CHD6|NOD1|CHORDC1|BRSK2|MCM9|ABCD4|EPHA10|RAD54B|VPS4A|UBE2H|ACTR1B|ATP8B2|NEK7|EP400|CAMK1D|RAPGEF2|ADCY8|HELLS|KCNT2|ACSS2|NEK11|ULK1|RNASEL|MAPK10|DYRK3|DGKZ|RAPGEF4|ACVR1|PDK1|MAST1|PAK1|UBE2T|PITPNA|ABCA7|N4BP2|FARSA|AFG1L|BRAF|RYK|MAP2K4|NOL9|KDR|DDX19A|UBE2D3|DDX59|MTHFD1|TRIB3|CAMK2A|PTK2|STK24|VCP|ADCY5|NRBP1|MORC2|GAK|ROCK1|KIF1B|DDX18|DNA2|IDH2|ABCB7|CACNA1B|GMPS|LYN|UBE2D1|NOX5|MARK1|AFG3L2|SMC6|ACSL4|ATP2B3|KIF2A|PARP1|ACTR3B|MAST4|DGKQ|PFKP|CDK13|MAPK7|ACACB|SBK1|CSNK1G2|MAP3K14|SHPRH|CARS2|ATP2B2|PIP5K1A|PIP5K1C|MASTL|LONP1|TRIT1|MYH9|PASK|DSTYK|ACBD4|UBE2R2|KIF21A|MARK4|DGKE|PFKFB4|BAG2|DUOX1|SLC22A4|KSR2|CSNK1G3|SMARCA4|ABCA10|POLQ|PRKCE|RPS6KA5|CLPB|VRK1|IDH1|STK40|ITPKB|ACSL3|MCM8|HCN2|LIG1|P2RX4|RIMKLB|ATP10D|SULT1A1|SMC1A|NUBPL|HELZ|DGKB|NMNAT2|CERK|CDKL4|SRC|VRK3|MYH15|CHD1|MAPK11|NPR2|NLRC3|IPMK|XRCC3|GSK3B|KIF1A|VPS4B|SOAT1|KIAA0232|DDX4|CKMT1A|CGAS|BTAF1|MTREX|MYO1E|CCAR2|HSPH1|TOR1B|SMARCA5|KIF3B|SYN1|PRKCD|DYNC2H1|CDC7|PRKAA1|HELQ|DMPK|TXK|UBE2D2|RIOK3|ABCD3|EPHB2|TRPM6|MAP2K5|ABCE1|STK35|ATP8A2|FN3KRP|AK4|KIT|KIF1C|DAPK1|MAPK14|CCT2|EHD1|JAK1|PALM3|AOX1|FLT1|ATR|CSNK1G1|DCLK1|PRKCZ|SGK3|ATAD5|PIK3CA|FKBP4|GSR|NSF|MAPK9|MAPK6|ABCA5|GK|MDN1|ETNK1|SMC4|CTPS1|TRPM7|IFIH1|NOS1|SRPK1|SIRT1|PCCA|NARS2|HELB|NTRK3|RUNX2|RPS6KA3|DNAH11|TAF1|OLA1|HIPK1|DHX34|PAPOLA|RPS6KB2|IGF1R|PFKFB2|UBE2I|ATM|RIMKLA|TGFBR1|DDX56|HSPA4|STK11|TDRD9|MYO5B|DYRK1A|RPS6KB1|BMPR1A|PKN2|TTF2|ASPDH|TBCK|AARS2|EPHA6|LBR|GUK1|DNAH9|DCLK3|PNPLA8|DGKI|AURKC|SCYL1|LIMK2|ACSL6|DDX42|HADHA|CLCN6|KCNAB1|MTOR|TWNK|NAGK|COQ8B|RHOBTB3|QDPR|ADCY9|RNF213|AACS|CAMK4|PRKD1|DCLK2|RAD50|MAP3K7|DHX37|DNAH10|LMTK2|ACVR2B|UBA5|CHD3|PCCB|ATAD2B|AATK|NADK|WRNIP1|MAP2K7|PSMC5|ABCC10|EPHA7|MAP4K4|GRK7|ACOT7|HCN1|PRKDC|ATP2C1|DDX25|MAST3|ERCC3|NOX1|MYO9B|ABCC8|DDR2|VARS2|MTHFS|CSNK2A2|HCN4|NIM1K|SLFN11|PGS1|MTPAP|DNAJA4|CHST15|CLK1|CCT8|SEPHS1|KIF5B|RAD54L2|PXK|DNAH14|CDK12|MAPK4|PIK3C2A|HADH|CDK7|HSPBP1	GO	GO	GOMF	1632	Inh_Lamp5.Lhx6.5vs0	AD	APOE4	APOE3_c5
Inh_Lamp5.Lhx6	5vs0	GOBP_NEUROGENESIS	1.00925e-07	1.89306e-05	0.704976	-0.256789	-1.41537	1397	ZNF365|PBX1|ETV6|NTRK2|BCL6|RERE|CACNG7|ROBO1|CRMP1|LEPR|MYO9A|CREB3L2|ARC|ZNF536|ANKS1A|SH3GL3|FOXO6|WNT2B|STXBP1|CDKL5|ANK3|CFLAR|VCL|CPNE5|TIAM1|ARHGEF2|LZTS3|SETX|GPRIN1|AKT2|NAV2|PBX3|FRY|CEP85L|IQGAP1|SCLT1|TBCD|EGFR|SRRM4|NCDN|PREX2|ASAP1|RAP1GAP|ENC1|WNK1|SHANK1|IER2|TOR1A|GFAP|PLXNB2|SKI|AKT1|APPL2|ADGRB1|TOX|TBCE|DNMT3A|CAMK1|SMARCD3|SPRY3|DCDC2|CASP3|ITSN2|NCKAP1|EPB41L3|PRKCH|ABI2|SRF|ABI1|DIP2A|HOOK3|SOX5|FYN|AGBL4|ZFHX2|WNT7A|EZH2|SNPH|BAIAP2|SEMA3E|TENM4|PAK2|RAB6A|SLC7A5|TRIO|KALRN|RORB|WASL|FARP1|MICALL1|B4GALT5|GAS6|SOX4|SEMA6B|NOTCH2|NCOA1|LRRC7|TANC2|RUNX1|CAPRIN1|NEO1|DOCK7|MAPT|FEZF2|NAB1|KIF5C|ROBO3|EIF4G1|BRSK2|EPHA10|YAP1|DPYSL5|NCK1|KCNB1|FGF2|LDLR|CTNNA1|MAN2A1|SIN3A|SYT4|DNM3|VASP|CAMK1D|RAPGEF2|SOX1|IFT140|PHACTR1|OGDH|RHEB|TNXB|ULK1|MACF1|SIPA1L1|CTTN|CDH4|L1CAM|MOSMO|SEMA4F|PAK1|ADGRV1|UNC5D|NAV1|BRAF|RYK|SLIT2|THOC2|CAMK2A|CDK5RAP1|PTK2|LGI1|ADGRL3|STK24|RGS2|NEDD4L|GAK|ROCK1|PIGT|FLNA|ARHGEF40|SRGAP2C|ADARB1|LYN|NCS1|FBXO7|SPAG9|CAMSAP2|MARK1|AFG3L2|RB1|POU3F2|ACSL4|DIP2B|DSCAML1|KATNB1|DOCK10|PTPN11|MYT1L|CNTN5|SYNGAP1|TRAK1|S100B|IFT172|PPP3CB|RND1|CAPRIN2|PER2|COBL|PLPPR4|SEMA6A|ATP2B2|RAB21|IQSEC1|TBC1D24|AGTPBP1|FBXO31|SDK1|KAT8|MTCH1|HPRT1|WASF1|NEXMIF|CEP290|USP33|SPTBN4|NGEF|SS18L1|GOLGA4|ARHGAP33|RPS6KA5|SH3GL2|USH2A|GIT1|FGF13|RTN4RL1|TTC21B|ZSWIM6|ACSL3|OLFM1|BICDL1|SEMA4A|P2RX4|SOCS2|NAPA|DVL3|EFNB3|STAT3|CECR2|UNC5C|PCP4|DNER|MTR|NFASC|ITGA3|SNAP25|B3GNT2|NPR2|GSK3B|KIF1A|SERPINF1|DRAXIN|JAG1|WDR1|PPP2R5B|DENND5A|ASTN2|MAP1B|SRCIN1|GABRA5|NRCAM|GNRH1|PLEC|IST1|PSD|SIAH1|NOVA2|NEDD4|SOS1|SDC2|GJC2|SYN1|MICALL2|SLC23A2|SHANK3|DYNC2H1|SAMD14|PAQR3|NF1|KIDINS220|GRN|MAP1A|MOBP|FBXW8|EPHB2|CBFA2T2|PRMT3|LDB1|MBOAT7|ADGRB3|ATF4|XRN2|GPM6B|ATP8A2|SPEN|KIT|RAP2A|PPFIA2|PACSIN1|TCF4|CPEB3|PCM1|WDR5|GDF11|ANAPC2|ECE1|EHD1|PLXNA2|MDGA1|DCLK1|PRKCZ|RASGRF1|EIF2B4|SCRT1|FKBP4|HECW1|HES7|CRB1|TUBA1A|NRG3|DCC|MAPK6|TRIM46|CUL4B|UNC5A|NDRG4|NFIB|PPP3CA|NTRK3|CSMD3|APLP1|DCT|VASH2|EYA1|RARA|ASTN1|SATB2|SCN11A|RUNX2|BMP6|STRC|NRP1|ZEB1|SF3A2|HIPK1|PEX13|ITGA1|TBC1D23|SLC4A10|TENM2|MBOAT1|IGF1R|FUT9|CEP120|LEMD2|SEMA7A|NLGN2|UNC13A|BIN1|TGFBR1|DDX56|STK11|PICALM|BMPR1A|RAB3A|HMGB1|SKIL|TENM1|CNTN6|HIF1A|NR1D1|KCNIP2|EPHA6|AMIGO1|CNP|SLIT1|CLU|BECN1|AUTS2|SCYL1|STMN4|ACSL6|MECP2|MAP4|BTBD1|MGARP|HERC1|MTOR|WDPCP|NPTN|ANKRD27|CELSR2	GO	GO	GOBP	1667	Inh_Lamp5.Lhx6.5vs0	AD	APOE4	APOE3_c5
Inh_Lamp5.Lhx6	5vs0	GOBP_CELL_MOTILITY	1.0789e-07	1.94511e-05	0.704976	-0.261711	-1.43585	1260	TEX43|EGR3|NR4A3|KLRC4-KLRK1|PEAK1|NTRK2|RERE|TCAF2|ROBO1|GNA13|ARC|ANKS1A|ARID4B|ADAM17|CDKL5|VCL|IL12A|AFDN|TIAM1|MAPRE2|AKAP12|ARHGEF2|PLCB1|VAV3|SRGAP3|TTBK2|SLC22A14|AKT2|CARMIL3|DMTN|RAB1A|CEP85L|IQGAP1|RHOB|EGFR|BCR|LRP5|GRB10|WNK1|ARHGEF7|DUSP1|IER2|TOR1A|FAM89B|ARMC2|PLXNB2|SKI|OSBPL8|CLASP2|AKT1|APPL2|CD99L2|VAV2|ADGRB1|ADAMTS9|SLC9A1|FMNL1|DPCD|GOLPH3|SH3KBP1|DCDC2|TMF1|NCKAP1|WWC2|ABI2|RAP2C|SRF|ELMO2|FYN|MTA2|CFAP54|WNT7A|MERTK|SEMA3E|WASL|EPB41L5|MGAT5|ACTN4|PIKFYVE|TPGS1|GAS6|TEX101|SEMA6B|PIK3C2B|CDC42BPB|AKT3|NEO1|MCTP1|PRKCA|DOCK7|FEZF2|CARMIL1|DNHD1|MNS1|AMOTL1|HRAS|CDH13|DIAPH1|PAXIP1|RIPOR1|NCK1|FGF2|LGALS8|CTNNA1|SIN3A|ADAM9|CAMK1D|RAPGEF2|SOX1|PHACTR1|OGDH|TNXB|SH3RF2|MACF1|DGKZ|RFFL|JAM2|CTTN|ACVR1|L1CAM|SEMA4F|EVL|PXN|PAK1|IRS2|FSIP2|UNC5D|NAV1|BRAF|KDR|ST3GAL4|CFAP47|SLIT2|LZTFL1|LIMCH1|RFX3|CAMK2A|PTK2|FRMD5|ADGRL3|STK24|FOXO4|ROCK1|DST|FLNA|SRGAP2C|AGO2|RNF20|USP45|ADARB1|PDCD6|LYN|CREB3|SPAG9|ADGRA2|MARK1|VAV1|POU3F2|CFAP43|CFAP69|KIF2A|DOCK10|PPARD|PTPN11|ECM1|SPNS2|SPOCK3|GNA12|GAB1|SELPLG|SEMA6A|LYST|PIP5K1A|DEPDC1B|IQSEC1|PIP5K1C|TBC1D24|FBXO31|RDX|SDCBP|MYH9|PLCG1|NEXMIF|ADAM10|FBXW7|LIMD1|DUOX1|USP33|SERPINE1|CEMIP|NISCH|PRKCE|TRPM2|ITGAL|CUL3|FGF13|BRMS1L|SMAD3|CCDC40|ELP5|SEMA4A|P2RX4|LRCH1|ROPN1L|STAT3|FAM107A|OGT|UNC5C|KANK2|DNER|SRC|ITGA3|CD274|SSX2IP|ADIPOR1|DDX4|SERPINF1|JAG1|WDR1|GTPBP4|MAZ|ASTN2|MAP1B|SRCIN1|NRCAM|GNRH1|PLEC|CCNYL1|PLCG2|LMNA|ADAM8|CARMIL2|NOSTRIN|ELMO1|RABGEF1|SOS1|SDC2|GPC3|PRKCD|GPI|NF1|GRN|EPHB2|ITGA5|NFATC2|MAP2K5|LDB1|MBOAT7|ZFAND5|CLASP1|GJA1|ZMYND8|KIT|RAP2A|MAPK14|HDAC5|FOXP1|WWC1|SCG2|KRIT1|FGF7|PPARG|IQCG|PCM1|FUT8|ARID5B|PLXNA2|FLT1|BTG1|FSCN3|MDGA1|CAP1|DCLK1|PRKCZ|SGK3|PIK3CA|SCRT1|PIK3R3|TUBA1A|NRG3|DCC|TRIM46|CYP7B1|NDRG4|PPP3CA|SIRT1|FMNL2|OVOL2|NTRK3|SPDL1|ASTN1|SATB2|SCN11A|TEKT1|TIMP1|FAM83D|NRP1|DNAH11|CCL28|PEX13|TP53INP1|ITGA1|IGF1R|FUT9|SEMA7A|UBE2I|ATM|LOXL2|TGFBR1|SPAG16|ARPC5L|RPS6KB1|KCTD13|RIN3|BMPR1A|PKN2|HMGB1|SP1	GO	GO	GOBP	1783	Inh_Lamp5.Lhx6.5vs0	AD	APOE4	APOE3_c5
Inh_Lamp5.Lhx6	5vs0	GOBP_CELLULAR_RESPONSE_TO_NITROGEN_COMPOUND	1.09625e-07	1.94511e-05	0.704976	-0.320968	-1.66695	546	NR4A3|NTRK2|GRK2|UBR2|MAP3K5|GNB1|CACNA2D1|RHOQ|CFLAR|SRD5A1|CASP6|FOS|ARHGEF2|PLCB1|AKAP6|SLC29A2|TRPV1|ITPR2|AKT2|DMTN|EGFR|DENND4C|GRB10|SREBF1|SNCA|INSIG1|OSBPL8|AKT1|APPL2|ATF2|LPIN2|NFKB1|SLC9A1|CAV2|SPIDR|GOLPH3|DNMT3A|CASP3|ASS1|UBR1|LPIN1|FOXO1|CPEB4|PNPLA3|FYN|SORBS1|EZH2|BAIAP2|SIK2|RBM4|SLC7A5|RIPK2|EGR1|P2RY11|FDX1|PDE2A|GNAI3|BRCA1|NCOA1|DDI2|NOD1|HRAS|DIAPH1|NCK1|CTNNA1|CACNA1A|COL4A1|SIN3A|SMARCC1|RAPGEF2|ADCY8|ARID1B|PXN|IRS2|FBN1|SLIT2|TRIB3|CAMK2A|PTK2|ADCY5|FOXO4|ROCK1|FLNA|RAP1GDS1|LYN|RB1|EPG5|PTPN11|PARP1|SLC25A33|EIF4EBP2|ZNF106|CHRM2|GAB1|PDE3B|LONP1|PTPN2|IPO5|SLC27A4|HSF1|BCL2L11|PALM|TRPM2|RAP1B|HCN2|P2RX4|SOCS2|STAT3|OGT|SRC|MTR|NPR2|GSK3B|ADIPOR1|COLEC12|CGAS|MAP1B|STAT6|AHR|SOS1|MDM2|PRKCD|NSG2|PRKAA1|RIOK3|EPHB2|RANGAP1|TRAF2|ATF4|GJA1|HDAC5|CPEB3|GABRB3|PPARG|CCND3|KAT2B|SCNN1D|GRB2|RALB|PRKCZ|PIK3CA|PIK3R3|AQP8|KLF2|IFIH1|SIRT1|APLP1|MBD5|KLF16|ZEB1|TAF1	GO	GO	GOBP	711	Inh_Lamp5.Lhx6.5vs0	AD	APOE4	APOE3_c5
Inh_Lamp5.Lhx6	5vs0	GOBP_RNA_PROCESSING	1.15444e-07	1.99444e-05	0.704976	0.305566	1.52558	859	CIRBP|THUMPD2|SF3B6|RPS14|RPL14|RPL5|SGF29|NOL8|WDR4|SNU13|SCAF8|INTS1|ARL6IP4|GCFC2|RPS16|HSPA8|NAT10|RPS15|U2SURP|THADA|RPL7|FCF1|WDR46|RPS24|C9orf64|DPH3|RPL7L1|RPS27|NOL10|SMAD1|TRPT1|SCAF11|KHDRBS3|PRKRA|TBRG4|HNRNPF|FAM172A|C1QBP|ELP6|NHP2|LUC7L2|WEE2-AS1|PRPF18|GEMIN6|DDX1|SNHG7|FUS|CMTR2|CPSF4|WDR18|SARS2|RBM4B|RBM19|LSM3|LSM7|GTPBP3|CWC22|FBL|ZMAT2|RBM39|METTL2B|DIS3L|RPL35A|RPF2|RBM23|TFIP11|UTP3|BUD13|TRMO|TRMT112|UTP20|PDCD11|ADAT1|TYW3|TRNT1|RTCA|HNRNPH2|DTWD2|EIF6|IVNS1ABP|POLR2D|PUS1|RPS19|HNRNPA1|DDX10|QTRT2|MRTO4|FAM98B|SFPQ|RRP8|ZNF326|ALKBH1|SRSF11|FASTKD3|MAEL|PRPF4B|RNMT|BOP1|SRRM1|BCAS2|NCL|C9orf78|SRPK2|SF3B1|NOL6|SMNDC1|ZNHIT3|WDR43|KIN|TGFB1|INTS2|LAS1L|IMP4|PDCD7|ZC3H13|LCMT2|EXOSC7|RPL11|PA2G4|YJU2|SYF2|ZPR1|SRSF2|QTRT1|SREK1|CPSF1|TSN|LAGE3|HNRNPC|NSUN3|PQBP1|TRMT10C|RBM8A|RPL35|SCNM1|MTFMT|EXOSC5|ELAC2|STRAP|SLU7|EIF4A3|YBX1|HNRNPA3|TRDMT1|GEMIN2|NVL|UTP18|SNRPD1|PNLDC1|NOVA1|SF1|DHX15|HNRNPR|PUS7L|SRFBP1|RPRD1B|PPARGC1A|TBL3|CWC15|LSM4|SRSF4|SNRNP200|INTS9|RPUSD3|SNRPB|DUS1L|SMU1|METTL3|NOL3|NSRP1|CTU1|BRIX1|SLC38A2|PIK3R1|KHDC4|RPS26|NRDE2|PRPF31|NOP10|ZCRB1|TSEN2|NOP56|DGCR8|GEMIN5|TRMT1|FAM98A|LUC7L3|RPS13|TRMT9B|DCPS|TRIM71|THG1L|PIN4|CELF4|SEPSECS|DDX54|TARBP1|MAGOHB|RPS6|USB1|TFB2M|ABT1|WDR3|RBMX|RPS7|WDR83|RTRAF|HNRNPUL1|LARP7|URB1|WDR55|SUGP1|OSGEP|THRAP3	GO	GO	GOBP	1408	Inh_Lamp5.Lhx6.5vs0	AD	APOE4	APOE3_c5
Inh_Lamp5.Lhx6	5vs0	REACTOME_SIGNALING_BY_NTRKS	1.2431e-07	1.33012e-05	0.690132	-0.527297	-2.2927	121	EGR3|FOSB|NTRK2|MAPKAPK2|RPS6KA2|DUSP6|ARC|SH3GL3|TIAM1|FOS|JUND|ATF2|PPP2R1B|AP2A2|JUNB|CHD4|SRF|FYN|EGR1|EGR4|NAB1|HRAS|DNM3|IRS2|BRAF|DOCK3|PTPN11|MAPK7|GAB1|ADCYAP1R1|PLCG1|DNM1|RPS6KA5|SH3GL2|STAT3|SRC|VRK3|MAPK11|RIT1|RRAD|SOS1|CLTC|ELK1|KIDINS220|MEF2D|MAP2K5|MAPK14|GRB2|RALB|PIK3CA|PCSK6|NTRK3|RPS6KA3|AP2B1|VGF	CP	CP	REACTOME	134	Inh_Lamp5.Lhx6.5vs0	AD	APOE4	APOE3_c5
Inh_Lamp5.Lhx6	5vs0	GOCC_CHROMOSOME	1.30553e-07	2.19764e-05	0.690132	-0.255584	-1.40873	1397	EGR3|FOSB|NR4A3|PBX1|ETV6|RAD18|SAMD1|UBR2|ING5|WAPL|MLH1|BCL6|FOSL2|NPAS1|SYCE1|NFIL3|CREB3L2|NFIA|FANCI|FANCB|RMI1|BAZ1A|ARID4B|RXRA|FOXO6|CYREN|PPP2R5C|MAF|STAG2|FOS|PLCB1|FANCC|TUBG1|SETX|JUND|FOXK2|PBX3|POLE|CLOCK|TOP1|SMCR8|MBD2|SP2|NR6A1|PPHLN1|SREBF1|ENC1|THOC5|CLASP2|XRCC1|GCNA|ATF2|NUP160|NFKB1|HNRNPL|NONO|SMCHD1|MAGED1|SMARCA2|SPIDR|C11orf80|DNMT3A|SMARCD3|CSNK1A1|NSD2|EBNA1BP2|NR1H2|POU2F1|KLF6|JUNB|BUD31|RELB|FOXO1|CHD4|CDC73|SRF|FANCM|SOX5|NPAS2|MLXIP|RGS12|ARNT2|ZFHX2|UCHL5|POLK|MTA2|JMJD1C|FBXW11|EZH2|CHD2|EGR1|UBA1|ACD|USP7|RORB|TSHZ3|ELF1|BRCA1|AEBP2|TNKS|SOX4|EGR4|NCOA1|ITGB3BP|CENPN|RUNX1|ACTR8|DDI2|WDHD1|RFX2|HOMEZ|DR1|SUPT7L|DFFB|PHC2|HNRNPU|IKZF1|CHD6|PAXIP1|MCM9|POU6F2|ARRB1|MAFK|TET3|SIN3A|FBXO11|FTSJ3|SMARCC1|E2F4|BRD4|EP400|SOX1|HELLS|RNF212|FOXK1|NCAPH2|ENY2|SUV39H1|TEAD1|FOXN3|NR3C2|ARID1B|SETD3|PAK1|ADD3|ELOA|BAZ2A|PPP4R3B|PDS5A|CBX6|CIC|TTI2|ZNF711|RFX3|THOC2|VCP|CHAF1A|MORC2|FOXO4|MYBBP1A|FOXP4|DDX18|DNA2|PPP2R5A|RNF20|POLA2|SMAD9|CREB3|GATAD2B|NFAT5|RB1|NSD3|POU3F2|SMC6|CENPI|CDK2AP2|PARP2|PPARD|MYT1L|PARP1|EXOSC8|HMGXB4|NFXL1|NCOR2|CCND2|C1orf131|SHPRH|EBF1|NR2C1|POLH|KAT8|ZNF830|POLD2|THRA|PURA|FBXW7|RIF1|DFFA|YY1|KDM3B|HSF1|ETS2|SMARCA4|SS18L1|POLQ|TAF4|SCX|ATF6B|BRMS1L|SMAD3|CREBBP|CCNB1|MCM8|RNF168|SMC1A|DYNC1I1|DVL3|JDP2|SP3|STAT3|CECR2|OGT|THAP1|ICE2|GATAD2A|CHD1|CKAP5|KNTC1|XRCC3|NFIC|SOX12|ST18|SPDEF|HUS1|CGAS|SPRTN|STAT6|CCAR2|LMNA|IST1|HMBOX1|AHR|RRP1|RING1|NEDD4|SMARCA5|ATXN7|ELK1|SYN1|IK|AHCTF1|SUV39H2|CREM|HELQ|ESCO1|SMG6|KDM3A|SAMHD1|FOXJ2|TFDP2|RFX7|MEF2D|RANGAP1|PRR14|NFATC2|TAF9B|LDB1|NACC2|ATF4|CLASP1|ZMYND8|ETV3|KLF5|CENPC|FOXP1|TCF4|BACH1|PPARG|BRPF3|WDR5|HP1BP3|KAT2B|DEAF1|ATR|ATAD5|MAD1L1|CCDC86|MXD3|GRHL1|REL|HES7|TUBA1A|DCTN3|DONSON|MBIP|POU3F4|SMC4|KLF2|EPAS1|YEATS2|TRRAP|ZC3H8|NFIB|SRPK1|SIRT1|HELB|ANKRD17|RARA|SPDL1|MBD5|SATB2|RUNX2|THOC3|AKAP8L|KLF16|ZEB1|TAF1|TADA1|PHF1|TEN1|TTI1|MSL2|TP53BP1|ZNF385A|LEMD2|UBE2I|ATM|RFWD3|LOXL2|PPP4C|HSF4|ZBTB4|DSN1|SETD7|KMT2E|HMGB1|LRWD1|SP1|UHRF2|SF3B5|HIF1A|NR1D1|MAFB|SREBF2|SUPT20H|KAT2A|NCOA2|AURKC|AGO3|ESR1|AKIRIN1|CHMP2B|MECP2|MCM10|SYCP2L|RSPH1|PSIP1|ZBTB38|KLF13|SUDS3|PSEN1|RAD50|TELO2|REC8|MAP3K7|NOC2L|PES1|NSFL1C|ZNF446|DPF1|CHD3|SYCE1L|EP300|INTS3|WRNIP1|SUPT3H|ZFPM1|ZNF202|XPC|DNMT1|RSF1|SUZ12|PRKDC|USP22|CENPW|TCF7L2|CENPA|TAF7|CHMP6|FMR1|RBBP6|CAPN2|FANCG|MAD2L1|CSRNP3|DDB1|MSL1|PPP1R10|CSNK2A2|ZBED3|SLFN11|ZHX3|DBP|CLIP1|KDM2B|SETD5|DPF2|GINS4|MEF2A	GO	GO	GOCC	1929	Inh_Lamp5.Lhx6.5vs0	AD	APOE4	APOE3_c5
Inh_Lamp5.Lhx6	5vs0	GOBP_POSITIVE_REGULATION_OF_TRANSCRIPTION_BY_RNA_POLYMERASE_II	1.42751e-07	2.29541e-05	0.690132	-0.280217	-1.51099	933	EGR3|FOSB|NR4A3|PBX1|ETV6|ARID3A|PPARGC1B|FOSL2|BCLAF1|CREB3L2|NFIA|FUBP3|ARID4B|RXRA|RHOQ|MAF|ZNF780B|FOS|NCOA6|RPS6KA4|ARHGEF2|SETX|JUND|FOXK2|PBX3|AATF|CLOCK|NPAT|EGFR|LRP5|MED25|NR6A1|SREBF1|IER2|GLIS2|SKI|AKT1|ATF2|LPIN2|NFKB1|ARID3B|SLC9A1|GTF2I|SMARCA2|CAMK1|MEPCE|TMF1|ATMIN|TOX2|LPIN1|NR1H2|POU2F1|KLF6|JUNB|RELB|FOXO1|MLLT6|CDC73|SRF|CTBP2|MAML3|TNFRSF1A|NPAS2|KMT2C|MLXIP|BCL9L|ARNT2|MTA2|WNT7A|GLIS1|RIPK2|EGR1|CDK9|RORB|ZBTB16|WASL|ELF1|BRCA1|TNKS|SOX4|EGR4|NCOA1|RUNX1|GLMP|RFX2|IRF2BPL|FEZF2|DR1|HNRNPU|CHD6|SSBP3|HRAS|CDH13|PAXIP1|YAP1|NCK1|FGF2|ARRB1|TET3|SIN3A|SMARCC1|E2F4|PLSCR1|BRD4|ZNF850|SOX1|TCEA1|HDAC3|RNASEL|NCOA7|MICAL2|TOX3|MED31|TEAD1|ACVR1|AP3D1|SETD3|ZNF711|RFX3|CAMTA1|FOXO4|MYBBP1A|ZNF484|KDM6B|PLAGL2|PCBP1|AGO2|SMAD9|CREB3|ZFAT|NFAT5|CRTC3|RB1|POU3F2|CAVIN4|ZNF71|PPARD|PARP1|CBFB|CDK13|MAPK7|DCAF6|PPP3CB|CAPRIN2|ELL2|KMT2A|MAFG|CCDC62|PRDM4|PHF8|THRA|PTOV1|YY1|ZNF345|HSF1|ETS2|SMARCA4|SS18L1|TAF4|SCX|EAPP|RPS6KA5|ATF6B|SMAD3|ZNF782|CREBBP|DVL3|SP3|STAT3|OGT|PTH|NFIC|SOX12|ST18|SPDEF|PER1|JAG1|PPP2R5B|TCF20|STAT6|AHR|ZNF197|SALL2|KMT2D|ASXL2|CRTC2|SMARCA5|ELK1|CREM|AGO1|KDM3A|TXK|FOXJ2|TFDP2|MEF2D|NFATC2|MAP2K5|LDB1|ATF4|ZMYND8|TAF8|KLF5|MAPK14|RFXANK|HDAC5|TCF4|BACH1|PPARG|MED12L|KAT2B|GTF2A1|GRHL1|REL|MTF2|NFKBIA|ZNF770|PRPF6|KLF2|EPAS1|NFIB|EGLN1|NOS1|PPP3CA|SIRT1|ZNF585B|PYGO1|OVOL2|EYA1|RARA|SATB2|RUNX2|BMP6|RPS6KA3|AKAP8L|ZEB1|TAF1	GO	GO	GOBP	1221	Inh_Lamp5.Lhx6.5vs0	AD	APOE4	APOE3_c5
Inh_Lamp5.Lhx6	5vs0	GOBP_NEURON_DEVELOPMENT	1.46807e-07	2.29541e-05	0.690132	-0.275606	-1.48848	963	ZNF365|PBX1|NTRK2|RERE|CACNG7|ROBO1|CRMP1|MYO9A|CREB3L2|ARC|ANKS1A|FOXO6|STXBP1|CDKL5|ANK3|CFLAR|VCL|CPNE5|TIAM1|LZTS3|SETX|GPRIN1|PBX3|FRY|IQGAP1|SCLT1|TBCD|SRRM4|NCDN|PREX2|ASAP1|ENC1|WNK1|SHANK1|TOR1A|GFAP|PLXNB2|AKT1|ADGRB1|TOX|TBCE|CAMK1|SPRY3|DCDC2|CASP3|ITSN2|NCKAP1|EPB41L3|ABI2|SRF|ABI1|DIP2A|FYN|AGBL4|WNT7A|EZH2|BAIAP2|SEMA3E|TENM4|PAK2|RAB6A|TRIO|KALRN|RORB|WASL|FARP1|MICALL1|B4GALT5|SEMA6B|NOTCH2|LRRC7|TANC2|RUNX1|CAPRIN1|NEO1|DOCK7|MAPT|FEZF2|KIF5C|ROBO3|BRSK2|EPHA10|DPYSL5|NCK1|KCNB1|CTNNA1|SIN3A|SYT4|DNM3|VASP|CAMK1D|RAPGEF2|SOX1|IFT140|PHACTR1|OGDH|TNXB|ULK1|MACF1|SIPA1L1|CTTN|CDH4|L1CAM|SEMA4F|PAK1|ADGRV1|BRAF|RYK|SLIT2|THOC2|CAMK2A|PTK2|LGI1|STK24|RGS2|NEDD4L|GAK|ROCK1|FLNA|ARHGEF40|SRGAP2C|ADARB1|LYN|NCS1|FBXO7|SPAG9|CAMSAP2|MARK1|AFG3L2|RB1|POU3F2|DIP2B|DSCAML1|KATNB1|DOCK10|PTPN11|MYT1L|CNTN5|SYNGAP1|S100B|PPP3CB|RND1|CAPRIN2|COBL|PLPPR4|SEMA6A|RAB21|IQSEC1|TBC1D24|AGTPBP1|FBXO31|SDK1|MTCH1|HPRT1|WASF1|CEP290|USP33|SPTBN4|NGEF|SS18L1|GOLGA4|ARHGAP33|RPS6KA5|SH3GL2|GIT1|FGF13|RTN4RL1|OLFM1|BICDL1|SEMA4A|DVL3|EFNB3|CECR2|UNC5C|MTR|NFASC|ITGA3|SNAP25|B3GNT2|NPR2|GSK3B|KIF1A|SERPINF1|DRAXIN|PPP2R5B|DENND5A|MAP1B|SRCIN1|GABRA5|NRCAM|IST1|PSD|SIAH1|NOVA2|NEDD4|SOS1|SDC2|SYN1|MICALL2|SLC23A2|SHANK3|SAMD14|PAQR3|KIDINS220|GRN|MAP1A|FBXW8|EPHB2|CBFA2T2|PRMT3|ADGRB3|GPM6B|ATP8A2|RAP2A|PPFIA2|PACSIN1|CPEB3|WDR5|ANAPC2|ECE1|EHD1|PLXNA2|DCLK1|PRKCZ|RASGRF1|FKBP4|HECW1|CRB1|TUBA1A|DCC|MAPK6|TRIM46|CUL4B|UNC5A|NDRG4|NFIB|PPP3CA|NTRK3|CSMD3|APLP1|VASH2|SCN11A|STRC|NRP1|SF3A2|ITGA1|TBC1D23|SLC4A10|TENM2|MBOAT1|IGF1R|FUT9|SEMA7A|NLGN2|UNC13A|DDX56|STK11|PICALM|RAB3A|HMGB1|SKIL|TENM1|CNTN6|KCNIP2|EPHA6|AMIGO1|CNP|SLIT1|BECN1|AUTS2|SCYL1|STMN4|MECP2|MAP4|MGARP|HERC1|WDPCP|NPTN|ANKRD27|CELSR2|DVL2|PSEN1|LYPLA2|PRKD1|DCLK2|LRTM2	GO	GO	GOBP	1108	Inh_Lamp5.Lhx6.5vs0	AD	APOE4	APOE3_c5
Inh_Lamp5.Lhx6	5vs0	GOBP_CELLULAR_RESPONSE_TO_OXYGEN_CONTAINING_COMPOUND	1.4685e-07	2.29541e-05	0.690132	-0.277401	-1.49728	948	FOSB|NR4A3|KLRC4-KLRK1|NTRK2|CPNE8|GRK2|UBR2|SIDT2|PPARGC1B|RPS6KA2|MAP3K5|GNB1|CACNA2D1|CDKN1B|RXRA|RHOQ|CFLAR|CPNE5|SRD5A1|CASP9|FOS|GRIK5|ARHGEF2|PLCB1|AKAP6|FANCC|SLC29A2|SETX|JUND|TRPV1|ITPR2|AKT2|DMTN|IQGAP1|RHOB|EGFR|BCR|LRP5|DENND4C|GRB10|SREBF1|SNCA|INSIG1|OSBPL8|AKT1|APPL2|LPIN2|NFKB1|IRAK1|LCOR|PTPRN2|SLC9A1|CAV2|SPIDR|GOLPH3|ABCA1|DNMT3A|FBXO32|ASS1|UBR1|LPIN1|JUNB|FOXO1|CDC73|SRF|CPEB4|PNPLA3|FYN|SORBS1|SYT5|EZH2|BAIAP2|SIK2|RBM4|SLC7A5|GCH1|RIPK2|EGR1|P2RY11|RORB|ADCY2|FDX1|PDE2A|GNAI3|BRCA1|GAS6|SOX4|NCOA1|PRKCA|MAPT|NOD1|HRAS|BRSK2|YAP1|NCK1|KCNB1|LDLR|CTNNA1|CACNA1A|COL4A1|SIN3A|ADAM9|SYT4|SMARCC1|NEK7|RAPGEF2|ADCY8|ARID1B|PLA2G6|PXN|IRS2|FBN1|ADGRV1|BRAF|MAP2K4|SLIT2|TRIB3|CAMK2A|PTK2|VCP|ADCY5|FOXO4|PLEKHA1|ROCK1|KDM6B|FLNA|RAP1GDS1|LYN|ANKZF1|RB1|PDCD4|PPARD|PTPN11|PARP1|SLC25A33|EIF4EBP2|ZNF106|MAPK7|CHRM2|PPP3CB|GAB1|GDAP1|PDE3B|CCDC62|LONP1|PTPN2|IPO5|SYT10|SLC27A4|ADD1|ACER1|SERPINE1|HSF1|SMARCA4|PRKCE|BCL2L11|PALM|TRPM2|GIT1|OXR1|RAP1B|ITPKB|HCN2|P2RX4|SOCS2|STAT3|OGT|KANK2|SRC|MTR|NPR2|RAB11FIP5|CD274|GSK3B|ADIPOR1|COLEC12|SERPINF1|MPV17|MAP1B|PLEC|STAT6|PLCG2|AHR|HADHB|SSTR1|SOS1|MDM2|ELK1|PRKCD|SLC23A2|NSG2|RASGRP2|PRKAA1|EPHB2|RANGAP1|TRAF2|ATF4|GJA1|DAPK1|MAPK14|HDAC5|FOXP1|CPEB3|PPARG|CCND3|KAT2B|SCNN1D|GRB2|PRKCZ|PIK3CA|PIK3R3|TUBA1A|NFKBIA|MAPK9|AQP8|KLF2|PPP3CA|SIRT1|NTRK3|APLP1|AQP4|RARA|MBD5|BMP6|KLF16|ZEB1|TAF1|HAVCR2|TP53INP1|SSTR2|IGF1R|DLG2|ATM|CARD8|CCNA2|RPS6KB1|HMGB1|SP1|USO1|HIF1A|NR1D1|GNAI2|GNAI1|CRHR2|AMIGO1|SCN5A|ARRB2|BECN1|NCOA2|ESR1|GOT1|MGARP|SYT13|MTOR	GO	GO	GOBP	1312	Inh_Lamp5.Lhx6.5vs0	AD	APOE4	APOE3_c5
Inh_Lamp5.Lhx6	5vs0	GOBP_RIBONUCLEOPROTEIN_COMPLEX_BIOGENESIS	1.86862e-07	2.85291e-05	0.690132	0.356538	1.69294	415	ZNF658|SF3B6|RPS14|RPL14|RPL5|NOL8|SNU13|GCFC2|RPS16|NAT10|RPS15|RPL7|FCF1|RUVBL1|WDR46|RPS24|RPL7L1|RPS27|NOL10|CINP|SCAF11|SPATA5L1|C1QBP|NHP2|LUC7L2|WEE2-AS1|RPL10|PRPF18|GEMIN6|DDX1|RPSA|EIF3G|WDR18|FBL|NPM1|RPS9|RPL35A|RPF2|LTV1|UTP3|BUD13|TRMT112|UTP20|RPL6|PDCD11|LSG1|EFL1|EIF6|POLR2D|RPS19|DDX10|MRTO4|RRP8|EIF3M|BOP1|SRPK2|SF3B1|NOL6|EIF2D|ZNHIT3|WDR43|RPS27L|MRPS7|LAS1L|EIF3H|IMP4|EXOSC7|EIF2S3|RPL11|PA2G4|YJU2|HSP90AB1|NSUN3|DENR|RPL35|EXOSC5|STRAP|GNL2|SLU7|EIF4A3|GEMIN2|NVL|UTP18|SNRPD1|RSL24D1|EIF3F|SF1|SRFBP1|EIF5|TBL3|RPLP0|LSM4|SNRNP200|MTG2|SNRPB|TSC1|NOL3|BRIX1|RPL23A|KHDC4|NMD3|PRPF31|NOP10|NOP56|EIF3J|GEMIN5|LUC7L3|PIN4|CELF4|DDX54|RPS6|TFB2M|ABT1|WDR3|RPS7|URB1|WDR55	GO	GO	GOBP	473	Inh_Lamp5.Lhx6.5vs0	AD	APOE4	APOE3_c5
Inh_Lamp5.Lhx6	5vs0	GOMF_TRANSFERASE_ACTIVITY_TRANSFERRING_PHOSPHORUS_CONTAINING_GROUPS	2.04255e-07	3.04757e-05	0.690132	-0.283603	-1.51844	821	CDKN1A|PEAK1|NTRK2|GRK2|NEK1|DGKD|NME7|EIF2AK3|MAPKAPK2|RPS6KA2|MAP3K5|REV1|MAP4K5|IGF2R|MAP3K9|CDKL5|RPS6KA4|CDKL1|TTBK2|MARK3|REV3L|AKT2|AK1|POLE|TOP1|EGFR|BCR|UCK2|PPIP5K2|WNK1|CDK8|AKT1|MAGI3|IRAK1|TENT4A|PTDSS2|SGMS1|CAMK1|CSNK1A1|SELENOI|CDK17|ALPK3|GRK5|PANK4|PRKCH|MYLK4|FAM20C|FYN|GRK3|POLK|SIK2|MERTK|CDK11B|PAK2|ITPK1|RIPK2|TRIO|CDK9|KALRN|SMG1|MAP4K3|GYS1|STK31|PIKFYVE|HUNK|PFKFB3|TNKS|PIK3C2B|PFKL|CCNE1|CDC42BPB|AKT3|PRKCA|ADCK2|PRPS2|SIK3|PI4KA|BRSK2|EPHA10|NUDT5|BRD4|NEK7|CAMK1D|POLR3E|NEK11|ULK1|RNASEL|MAPK10|DYRK3|DGKZ|ACVR1|PDK1|MAST1|PAK1|N4BP2|BRAF|RYK|MAP2K4|NOL9|KDR|TRIB3|CAMK2A|PTK2|STK24|NRBP1|PARP4|GAK|ROCK1|LYN|MARK1|PARP2|PARP1|MAST4|DGKQ|SAMD8|NPRL2|PFKP|CDK13|MAPK7|SBK1|CSNK1G2|MAP3K14|PIP5K1A|PIP5K1C|POLH|MASTL|PASK|DSTYK|MARK4|DGKE|PFKFB4|KSR2|CSNK1G3|POLQ|PRKCE|LTBP4|RPS6KA5|MB21D2|VRK1|STK40|ITPKB|EFNB3|DGKB|NMNAT2|CERK|CDKL4|SRC|VRK3|MAPK11|NPR2|IPMK|ART3|GSK3B|ATP23|CKMT1A|CGAS|PRKCD|CDC7|PRKAA1|DMPK|TXK|RIOK3|EPHB2|TUT7|TRPM6|MAP2K5|UAP1|STK35|FN3KRP|AK4|KIT|CDS1|DAPK1|MAPK14|CCND3|JAK1|FLT1|ATR|CSNK1G1|DCLK1|PRKCZ|SGK3|PIK3CA|PIK3R3|HYKK|MAPK9|MAPK6|GK|ETNK1|TRPM7|TRRAP|SRPK1|NTRK3|RPS6KA3|NRP1|TAF1|HIPK1|GNPTAB|PAPOLA|RPS6KB2|IGF1R|DLG2|POLR3B|ADPGK|PFKFB2|ATM|TGFBR1|STK11|DYRK1A|RPS6KB1|BMPR1A|PKN2|TBCK|GMPPB|EPHA6|GUK1|DCLK3|DGKI|AURKC|SCYL1|LIMK2|CTU2|MTOR|NAGK|COQ8B|MPP1|CAMK4|PRKD1|DCLK2|MAP3K7|LMTK2|ACVR2B|CDS2|AATK|NADK|MAP2K7|EPHA7|MAP4K4|GRK7|PRKDC|POLR3G|MAST3|DDR2|CSNK2A2|NIM1K|PGS1|MTPAP|GNPTG|CLK1|SEPHS1|PXK|CDK12|MAPK4|PIK3C2A|MED21|CDK7|NEK5|PPP1R9B	GO	GO	GOMF	910	Inh_Lamp5.Lhx6.5vs0	AD	APOE4	APOE3_c5
Inh_Lamp5.Lhx6	5vs0	GOCC_CHROMATIN	2.49335e-07	3.63752e-05	0.674963	-0.279613	-1.50493	897	EGR3|FOSB|NR4A3|PBX1|ETV6|UBR2|ING5|WAPL|FOSL2|NPAS1|NFIL3|CREB3L2|NFIA|FANCI|FANCB|BAZ1A|ARID4B|RXRA|FOXO6|MAF|STAG2|FOS|PLCB1|FANCC|JUND|FOXK2|PBX3|CLOCK|SMCR8|MBD2|SP2|NR6A1|SREBF1|ENC1|XRCC1|ATF2|NFKB1|HNRNPL|MAGED1|SMARCA2|DNMT3A|SMARCD3|NSD2|NR1H2|POU2F1|KLF6|JUNB|BUD31|RELB|FOXO1|CHD4|SRF|FANCM|SOX5|NPAS2|MLXIP|ARNT2|ZFHX2|UCHL5|MTA2|JMJD1C|EZH2|CHD2|EGR1|UBA1|RORB|TSHZ3|ELF1|AEBP2|SOX4|EGR4|NCOA1|RUNX1|ACTR8|RFX2|HOMEZ|DR1|SUPT7L|DFFB|PHC2|IKZF1|CHD6|POU6F2|ARRB1|MAFK|SIN3A|SMARCC1|E2F4|EP400|SOX1|HELLS|FOXK1|ENY2|SUV39H1|TEAD1|FOXN3|NR3C2|ARID1B|SETD3|BAZ2A|PPP4R3B|PDS5A|CBX6|CIC|TTI2|ZNF711|RFX3|CHAF1A|MORC2|FOXO4|MYBBP1A|FOXP4|RNF20|SMAD9|CREB3|GATAD2B|NFAT5|RB1|NSD3|POU3F2|CDK2AP2|PPARD|MYT1L|PARP1|HMGXB4|NFXL1|NCOR2|CCND2|SHPRH|EBF1|NR2C1|KAT8|THRA|RIF1|DFFA|YY1|KDM3B|HSF1|ETS2|SMARCA4|SS18L1|TAF4|SCX|ATF6B|BRMS1L|SMAD3|CREBBP|DVL3|JDP2|SP3|STAT3|CECR2|OGT|THAP1|ICE2|GATAD2A|CHD1|NFIC|SOX12|ST18|SPDEF|SPRTN|STAT6|CCAR2|IST1|HMBOX1|AHR|RING1|NEDD4|SMARCA5|ATXN7|ELK1|AHCTF1|SUV39H2|CREM|ESCO1|KDM3A|FOXJ2|TFDP2|RFX7|MEF2D|NFATC2|TAF9B|LDB1|NACC2|ATF4|ZMYND8|ETV3|KLF5|CENPC|FOXP1|TCF4|BACH1|PPARG|BRPF3|WDR5|HP1BP3|KAT2B|DEAF1|MXD3|GRHL1|REL|HES7|MBIP|POU3F4|KLF2|EPAS1|YEATS2|TRRAP|ZC3H8|NFIB|SRPK1|SIRT1|ANKRD17|RARA|SATB2|RUNX2|AKAP8L|KLF16|ZEB1|TAF1|TADA1|TTI1|MSL2	GO	GO	GOCC	1358	Inh_Lamp5.Lhx6.5vs0	AD	APOE4	APOE3_c5
Inh_Lamp5.Lhx6	5vs0	GOBP_REGULATION_OF_CELL_PROJECTION_ORGANIZATION	3.74095e-07	5.33898e-05	0.674963	-0.305061	-1.59736	603	ZNF365|TBC1D1|NTRK2|ROBO1|CRMP1|MYO9A|CREB3L2|ARC|RHOQ|CDKL5|CFLAR|TIAM1|LZTS3|SETX|CDKL1|EVI5|DMTN|RAP1GAP|ENC1|ARHGEF7|GFAP|PLXNB2|AKT1|FNBP1L|TOX|CAMK1|SPRY3|TBC1D19|DCDC2|NCKAP1|ATMIN|ABI2|SRF|DEF8|FYN|WNT7A|EZH2|BAIAP2|SEMA3E|PAK2|HOMER1|WASL|CEP135|SEMA6B|LRRC7|TANC2|CAPRIN1|MAPT|FEZF2|CARMIL1|MNS1|HRAS|BRSK2|YAP1|DPYSL5|NCK1|DNM3|CAMK1D|RAPGEF2|IFT140|ULK1|MACF1|SIPA1L1|CDH4|HTT|L1CAM|SEMA4F|EVL|PAK1|BRAF|RYK|SLIT2|CAPZB|RAB3IP|STK24|RGS2|NEDD4L|GAK|CCP110|FLNA|SRGAP2C|LYN|NCS1|FBXO7|CAMSAP2|MARK1|POU3F2|DIP2B|KATNB1|SYNGAP1|FXR1|CAPRIN2|COBL|SEMA6A|TBC1D22B|RAB21|ATG3|TBC1D24|FBXO31|RDX|MARK4|NGEF|SS18L1|GOLGA4|ARHGAP33|PALM|TRPM2|FGF13|RTN4RL1|SEMA4A|P2RX4|DVL3|ZMYND10|EFNB3|SRC|ITGA3|SNAP25|TBC1D8|GSK3B|KIF1A|SERPINF1|DRAXIN|PPP2R5B|DENND5A|MAP1B|SRCIN1|NRCAM|CARMIL2|IST1|ARAP1|NOVA2|NEDD4|SDC2|PRKCD|SHANK3|PAQR3|KIDINS220|GRN|DOCK11|FBXW8|EPHB2|CBFA2T2|ADGRB3|ATP8A2|KLF5|KIT|RAP2A|PPFIA2|PACSIN1|ANAPC2|EHD1|PLXNA2|ODF2|PIK3CA|FKBP4|HECW1|TBC1D2|DCC|TRIM46|NDRG4|PPP3CA|NTRK3|CSMD3|NRP1|SF3A2|TENM2|MBOAT1|IGF1R|FUT9|CEP120|SEMA7A|TBC1D2B|TGFBR1|DDX56|STK11|SKIL|TENM1|TBC1D16|CNTROB|AMIGO1|KAT2A|SLIT1|EPS8|AUTS2|LIMK2|AKIRIN1|MAP4|MGARP|MTOR|WDPCP|NPTN|ANKRD27|DVL2|PSEN1|PRKD1|EP300|TRIM67|PLXNA3|EPHA7|PTEN|FMR1|NR2F1|DDR2|TBC1D9B|PTPRG|FAT3|BIN3|SEMA4C|CORO1C	GO	GO	GOBP	684	Inh_Lamp5.Lhx6.5vs0	AD	APOE4	APOE3_c5
Inh_Lamp5.Lhx6	5vs0	GOBP_ELECTRON_TRANSPORT_CHAIN	3.96282e-07	5.5353e-05	0.674963	0.46096	1.95897	149	NDUFA6|NDUFA2|COX6B1|NDUFS6|GPD1|DHRS3|MT-ND2|PHGDH|ISCU|COX4I1|WDR93|ENOX2|COX7C|PDIA5|CHCHD2|CYC1|NDUFA12|UQCR10|COX5B|NDOR1|COX6C|NDUFB3|AKR1B1|NDUFB2|ME1|NDUFA1|COQ9|UQCC3|NDUFB10|NDUFV1|NDUFB1|UQCRB|NDUFA3|GLDC|UQCRQ|UQCRFS1|PPARGC1A|COX7A2|BID|CIAPIN1|NDUFS4|NDUFA4|ETFB|PARK7|ETFRF1|COX7B|DGUOK|AKR7A2|NDUFB9|GLRX2|PINK1|NDUFV3|AKR7A3|CYB561|DMGDH|ETFA|UQCRH	GO	GO	GOBP	177	Inh_Lamp5.Lhx6.5vs0	AD	APOE4	APOE3_c5
Inh_Lamp5.Lhx6	5vs0	REACTOME_ACTIVATION_OF_THE_MRNA_UPON_BINDING_OF_THE_CAP_BINDING_COMPLEX_AND_EIFS_AND_SUBSEQUENT_BINDING_TO_43S	4.22157e-07	4.26591e-05	0.674963	0.604409	2.2207	58	RPS14|RPS16|RPS15|RPS24|RPS27A|RPS27|RPS12|RPSA|EIF3G|RPS18|RPS9|RPS4X|EIF4H|RPS19|FAU|EIF3M|RPS27L|EIF3H|EIF2S3|EIF3F|EIF4EBP1|RPS26|RPS3A|EIF3J|RPS13|RPS6|RPS7|RPS2|RPS11|EIF2S2|RPS20|RPS15A|RPS29|RPS25|RPS8|RPS28	CP	CP	REACTOME	60	Inh_Lamp5.Lhx6.5vs0	AD	APOE4	APOE3_c5
Inh_Lamp5.Lhx6	5vs0	REACTOME_RESPIRATORY_ELECTRON_TRANSPORT	4.34927e-07	4.26591e-05	0.674963	0.520695	2.06426	92	NDUFA6|NDUFA2|COX6B1|NDUFS6|NDUFAF3|MT-ND2|COX4I1|TMEM186|COX7C|CYC1|NDUFA12|UQCR10|COX5B|COX6C|NDUFB3|NDUFB11|NDUFB2|COQ10A|SCO1|NDUFA1|NDUFB10|NDUFV1|NDUFB1|UQCRB|NDUFA3|UQCRQ|UQCRFS1|NDUFS4|NDUFA4|ETFB|COX20|COX7B|NDUFB9|NDUFV3|LRPPRC|ETFA|UQCRH	CP	CP	REACTOME	103	Inh_Lamp5.Lhx6.5vs0	AD	APOE4	APOE3_c5
Inh_Lamp5.Lhx6	5vs0	GOCC_DENDRITIC_TREE	5.54939e-07	7.58995e-05	0.659444	-0.311708	-1.62131	555	NTRK2|PCSK2|ARC|FUBP3|GABRA4|KCNIP4|OPRD1|CDKL5|ANK3|GRIK5|LZTS3|APBA1|ADCY10|MARK3|TRPV1|INPP5A|KCNC3|BCR|NCDN|ASAP1|RAP1GAP|PPFIA1|ZC3H14|SHANK1|KIF21B|ADGRB1|OPA1|SHANK2|ELOVL5|IFT57|JPH4|ABI2|SAMD4A|CPEB4|DIP2A|FYN|RGS12|AZIN2|BAIAP2|HOMER1|ADCY2|YKT6|FARP1|TPGS1|TANC2|SNX14|SYNDIG1|CAPRIN1|MAPT|KIF5C|ABHD12|HNRNPU|DPYSL5|KCNB1|SLC1A4|SYT4|DNM3|ADCY8|OSBP2|SIPA1L1|CTTN|HTT|L1CAM|MAST1|SEMA4F|PAK1|CLCN2|MAP2K4|MPP2|KCNJ2|CAMK2A|RAB3IP|PTK2|LGI1|ABR|KIF1B|AGO2|NCS1|MARK1|DIP2B|GABRG1|IFT52|DOCK10|SYNGAP1|FXR1|TRAK1|CHRM2|SHISA7|SLC8A2|GRIP2|DNAJB1|COBL|ATP2B2|KIF21A|MARK4|PRKAR2B|WASF1|CNIH3|PURA|ADAM10|BAG2|ARHGAP33|PALM|CACNA1C|FGF13|HCN2|P2RX4|UNC5C|DNER|GNB3|SRC|NFASC|GSK3B|KIF1A|BSN|MAP1B|SRCIN1|GABRA5|PLEC|TRIM9|ACTN1|NRGN|PSD|RABGEF1|PDYN|NEDD4|MAGEE1|KIF3B|ELK1|SYN1|NSG2|SHANK3|SAMD14|NF1|PRKAA1|MAP1A|EPHB2|RANGAP1|ATF4|KIF1C|PPFIA2|CPEB3|SORCS2|GRIA2|NSF|NOS1|SHISA9|PPP3CA|DRP2|RARA|LYPD6|SLC4A10|TENM2|ZNF385A|GRIA3|NLGN2|BIN1|PSD2|DYRK1A|RIN3|BMPR1A|RAB27A|CADM1|NR1D1|GNAI2|CRHR2|KCNIP2|AMIGO1|ARRB2|CLU|DGKI|BECN1|TRIM3|MTOR|NPTN|MAPK8IP1|ADCY9|PSEN1|GABBR1|GRIPAP1|KLHL1|AKAP5|EPHA7|DAGLA|PTEN|KCNK1|HCN1|FMR1|CAPN2|STRN3|FAT3|HCN4|CCNG1|CHRNA4|SYAP1|KIF5B|CPLX2|ACTN2|PPP1R9B|KCNH1|DVL1|GABRA2|TXNRD2|DRD4|DTNB|HDAC6|ITPKA|MAP2|KCND2|GRIN1|CAMK2N1|SLC6A6|OPRK1|SRGAP2|ARHGAP44|LRRC4|MAX|NECTIN1|STRN|COMT|KIRREL3|OPHN1|THY1|TRPC5|CDK5|SV2A|UCN|CNTNAP2|CTNND1|KCNA1	GO	GO	GOCC	607	Inh_Lamp5.Lhx6.5vs0	AD	APOE4	APOE3_c5
Inh_Lamp5.Lhx6	5vs0	GOBP_CELL_JUNCTION_ORGANIZATION	6.0317e-07	8.08125e-05	0.659444	-0.299991	-1.57717	641	ZNF365|CDHR3|PEAK1|NTRK2|MYO9A|ARC|NFIA|CACNB3|CDKL5|ANK3|FMN1|VCL|ERC1|AFDN|MAPRE2|LZTS3|GRID1|DLGAP3|DMTN|RHOB|SORT1|TBCD|BCR|PKP2|ASAP1|PPFIA1|ARHGEF7|SHANK1|SNCA|PLXNB2|CLASP2|AKT1|GNPAT|ADGRB1|NOS1AP|SLC9A1|SYBU|CAMK1|SHANK2|CDH3|EPB41L3|PRKCH|ABI2|CHD4|SRF|CTBP2|DIP2A|FYN|SORBS1|WNT7A|BAIAP2|SEMA3E|PAK2|HOMER1|WASL|EPB41L5|FARP1|TANC2|SYNDIG1|CAPRIN1|PRKCA|MAPT|EIF4G1|COLQ|CDH13|CTNNA1|LIMS1|COL4A1|DNM3|RAPGEF2|PKP4|MACF1|CACNB4|SIPA1L1|CTTN|CDH4|L1CAM|PPFIBP1|RYK|KDR|LIMCH1|PTK2|ADGRL3|VCP|ROCK1|DST|FLNA|SRGAP2C|ARHGEF9|FBF1|AFG3L2|FNTA|PTPN13|DOCK10|CNTN5|SYNGAP1|SHISA7|CAPRIN2|SLC8A2|PIP5K1A|SLC7A11|IQSEC1|PIP5K1C|SDK1|RDX|SDF4|SDCBP|WASF1|ADD1|ADAM10|NGEF|ARHGAP33|RPS6KA5|PALM|FGF13|RAP1B|SMAD3|SEMA4A|EFNB3|FAM107A|OGT|DNER|SRC|ITGA3|KIF1A|BSN|WDR1|MAP1B|CDH22|SRCIN1|NRCAM|PLEC|LRRC4B|ACTN1|PPFIA3|ANK2|NEDD4|SYN1|MICALL2|SHANK3|CDH18|NF1|DMPK|EPHB2|ITGA5|PRMT3|LDB1|ADGRB3|CLASP1|GPM6B|GJA1|RAP2A|MAPK14|PPFIA2|GABRB3|ANAPC2|PATJ|MDGA1|GRHL1|TUBA1A|NRG3|CDH9|CAP2|EGLN1|DRP2|NTRK3|PRRT1|BMP6|NRP1|PCDHB2|HIPK1|VMP1|LRRN1|IGF1R|NLGN2|UNC13A|TGFBR1|IL10RA	GO	GO	GOBP	741	Inh_Lamp5.Lhx6.5vs0	AD	APOE4	APOE3_c5
Inh_Lamp5.Lhx6	5vs0	GOCC_POSTSYNAPSE	6.70661e-07	8.80577e-05	0.659444	-0.29924	-1.56673	611	NTRK2|GRK2|SYN2|CACNG7|ARC|SH3GL3|GABRA4|OPRD1|NECTIN3|STXBP1|ANK3|GRIK5|PLCB1|LZTS3|APBA1|SYN3|IQSEC3|GRID1|TRPV1|DLGAP3|DMTN|KCNC3|ADAM22|SMCR8|BCR|NCDN|ASAP1|PPFIA1|ARHGEF7|SHANK1|SNCA|AKT1|RNF19A|ADGRB1|CAMK1|SHANK2|AP2A2|ABI2|ABI1|ERBIN|CPEB4|DIP2A|FYN|GRK3|KCTD16|BAIAP2|PAK2|TRIO|KALRN|HOMER1|FARP1|RAB11FIP3|LRRC7|TANC2|SNX14|SYNDIG1|CAPRIN1|MAPT|EIF4G1|KCND3|KCNB1|RAB3GAP1|DNM3|GABBR2|ADCY8|RHEB|PKP4|SIPA1L1|CTTN|GRIK4|HTT|AP3D1|SEMA4F|ADD3|MPP2|CAPZB|LRRTM4|KCNJ2|CAMK2A|PTK2|IGSF9B|METTL5|RAB4A|ABR|NETO1|PCBP1|DLGAP2|LYN|NCS1|ARHGEF9|DLG3|GABRG1|DOCK10|PRKAR1B|DGKQ|SYNGAP1|FXR1|CHRM2|SHISA7|SLC8A2|GRIP2|DNAJB1|PLPPR4|ATP2B2|IQSEC1|STX12|SDCBP|PRKAR2B|WASF1|CNIH3|ADD1|PURA|ADAM10|SPTBN1|ARHGAP33|PALM|GIT1|CUL3|ELAVL1|CACNA1C|P2RX4|SLC6A17|EFNB3|CABP1|DGKB|SRC|ITGA3|SNAP25|GSK3B|BSN|MAP1B|SRCIN1|GABRA5|NRCAM|LRRC4B|ACTN1|NRGN|PSD|CHRFAM7A|ANK2|NEDD4|SOS1|MAGEE1|KIF3B|SYN1|SHANK3|SAMD14|CLTB|EPHB2|ITGA5|PSD3|ADGRB3|DAPK1|PPFIA2|CPEB3|GABRB3|SORCS2|GRIA2|DCLK1|PRKCZ|RGS9|NSF|DCC|DLGAP4|KCNJ4|CDH9|CAP2|EGLN1|NOS1|SHISA9|PPP3CA|DRP2|NTRK3|PRRT1|IGSF11|NRP1|AP2B1|SLC4A10|TENM2|DLG2|INPP4A|GRIA3|NLGN2|PSD2|DROSHA|PICALM|RPS6KB1|RAB3A	GO	GO	GOCC	660	Inh_Lamp5.Lhx6.5vs0	AD	APOE4	APOE3_c5
Inh_Lamp5.Lhx6	5vs0	GOBP_REGULATION_OF_GTPASE_ACTIVITY	7.20811e-07	9.27868e-05	0.659444	-0.375834	-1.83369	285	KLRC4-KLRK1|TBC1D1|NTRK2|SGSM1|BCL6|MYO9A|SNX9|CDKL5|AFDN|TIAM1|MAPRE2|RALGAPA1|VAV3|AKT2|EVI5|RALGAPB|IQGAP1|SMCR8|GPSM1|BCR|ASAP1|RAP1GAP|RALGPS1|WNK1|ARHGEF7|PLXNB2|TRAPPC6B|RAPGEF6|VAV2|GAPVD1|CAV2|ARHGEF26|AGAP9|TBC1D12|SIPA1L2|EZH2|RALGPS2|DOCK7|HRAS|ARHGAP27|RGL1|AGAP4|LIMS1|RAB3GAP1|RAPGEF2|PKP4|SIPA1L1|RAPGEF4|PTK2|ABR|RAP1GDS1|GPR137B|VAV1|DOCK10|TBC1D3D|SYNGAP1|TBC1D22B|PIP5K1A|RDX|SLC27A4|SNX18|NGEF|RALGAPA2|LRCH1|DOCK9|DVL3|TBC1D8|GSK3B|FGD5|SGSM2|ARAP1|ARAP2|SOS1|RASGRP2|NF1|TAX1BP3|DOCK11|RANGAP1|TBC1D25|PLXNA2|RASAL2|RASGRF1|TBC1D2|RGS9|ARHGAP15|GARNL3|TBC1D3B|TBC1D9|NTRK3	GO	GO	GOBP	363	Inh_Lamp5.Lhx6.5vs0	AD	APOE4	APOE3_c5
Inh_Lamp5.Lhx6	5vs0	GOMF_GUANYL_NUCLEOTIDE_EXCHANGE_FACTOR_ACTIVITY	7.96763e-07	0.000100591	0.659444	-0.404266	-1.89596	210	ARHGEF12|GNA13|ARHGEF28|DENND5B|TIAM1|ARHGEF2|VAV3|IQSEC3|SMCR8|BCR|PREX2|DENND4C|RALGPS1|ARHGEF7|RAPGEF6|DNMBP|VAV2|GAPVD1|PLCD4|ARHGEF26|ITSN2|DENND4A|TRIO|KALRN|MCF2L2|FARP1|RALGPS2|DENND1A|DOCK7|ITSN1|RCBTB2|ARFGEF3|RGL1|RAB3GAP1|RAPGEF2|RAPGEF4|ARHGEF33|DOCK3|RAB3IP|ABR|ARHGEF40|RAP1GDS1|ARHGEF9|VAV1|RINL|DOCK10|IQSEC1|PLEKHG2|NGEF|CYTH1|DOCK9|SH3BP5|FGD5|DENND5A|FBXO8|ELMO1|PSD|RABGEF1|HERC2|NUCB2|SOS1|RASGRP2|ARHGEF37|SERGEF|DOCK11|PSD3|RPGR|RGL2|ARHGEF6|RASGRF1|EIF2B4	GO	GO	GOMF	228	Inh_Lamp5.Lhx6.5vs0	AD	APOE4	APOE3_c5
Inh_Lamp5.Lhx6	5vs0	GOBP_AEROBIC_RESPIRATION	8.39217e-07	0.000103952	0.659444	0.433122	1.86397	163	NDUFA6|SUCLG2|NDUFA2|COX6B1|NDUFS6|MT-ND2|ISCU|COX4I1|COX7C|PDHB|ATP5F1A|CHCHD2|ATP5F1E|CYC1|NDUFA12|TEFM|IDH3A|ATP5MG|UQCR10|COX5B|COX6C|PDHA1|NDUFB3|NDUFB11|NIPSNAP2|NDUFB2|OXA1L|NDUFA1|COQ9|UQCC3|NDUFB10|NDUFV1|NDUFB1|UQCRB|CHCHD10|NDUFA3|UQCRQ|COX10|UQCRFS1|BNIP3|MDH2|ATP5ME|COX7A2|BID|NDUFS4|SHMT2|NDUFA4|PARK7|IDH3G|COX7B|DGUOK|ME3|SLC25A14|NDUFB9|PINK1|NDUFV3|MSH2	GO	GO	GOBP	196	Inh_Lamp5.Lhx6.5vs0	AD	APOE4	APOE3_c5
Inh_Lamp5.Lhx6	5vs0	GOBP_RIBOSOMAL_SMALL_SUBUNIT_BIOGENESIS	9.15832e-07	0.000111341	0.659444	0.544914	2.07522	73	RPS14|SNU13|RPS16|NAT10|RPS15|FCF1|WDR46|RPS24|RPS27|NOL10|RPSA|NPM1|RPS9|LTV1|UTP3|UTP20|RPS19|WDR43|RPS27L|MRPS7|IMP4|SRFBP1|TBL3|RPS6|ABT1|WDR3|RPS7|RPL38|IMP3|RCL1|RPS25|RPS8|RPS28	GO	GO	GOBP	78	Inh_Lamp5.Lhx6.5vs0	AD	APOE4	APOE3_c5
Inh_Lamp5.Lhx6	5vs0	GOBP_REGULATION_OF_SMALL_GTPASE_MEDIATED_SIGNAL_TRANSDUCTION	9.90909e-07	0.000115657	0.643552	-0.383974	-1.85414	260	ARHGEF12|BCL6|ARHGAP21|ROBO1|GNA13|MYO9A|ARHGEF28|ARHGAP5|TIAM1|MAPRE2|RALGAPA1|ARHGEF2|VAV3|IQSEC3|SRGAP3|RALGAPB|BCR|PREX2|DENND4C|ARHGAP10|RAP1GAP|RALGPS1|DNMBP|VAV2|ABCA1|SPRY3|ARHGAP20|SIPA1L2|DENND4A|TRIO|KALRN|ARHGAP17|NOTCH2|DENND1A|ITSN1|ARFGEF3|ARHGAP27|ARRB1|SIPA1L1|SLIT2|DOCK3|ABR|ARHGEF40|ARHGEF9|CGNL1|VAV1|SYNGAP1|IQSEC1|ADCYAP1R1|RDX|NGEF|GIT1|CUL3|RALGAPA2|CYTH1|ITPKB|OGT|LPAR6|KANK2|SRC|ITGA3|SSX2IP|KCTD10|FGD5|ARHGDIA|FBXO8|KBTBD7|ARAP1|PSD|RABGEF1|SOS1|LPAR2|NF1|EPHB2|PSD3|ARHGAP26|RGL2|RASGRF1|ARHGAP15|GARNL3	GO	GO	GOBP	299	Inh_Lamp5.Lhx6.5vs0	AD	APOE4	APOE3_c5
Inh_Lamp5.Lhx6	5vs0	GOBP_RESPONSE_TO_OXYGEN_CONTAINING_COMPOUND	9.99321e-07	0.000115657	0.643552	-0.256671	-1.41054	1315	FOSB|NR4A3|KLRC4-KLRK1|CD96|NTRK2|CPNE8|GRK2|UBR2|SIDT2|PPARGC1B|MAPKAPK2|RPS6KA2|MAP3K5|GNB1|CACNA2D1|CDKN1B|RMI1|ADAM17|IGF2R|PAM|RXRA|RHOQ|STXBP1|CFLAR|CPNE5|IL12A|SRD5A1|CASP9|FOS|GRIK5|AKAP12|ARHGEF2|PLCB1|AKAP6|FANCC|SLC29A2|SETX|JUND|TRPV1|ITPR2|AKT2|DMTN|TPCN2|IQGAP1|RHOB|SORT1|MBD2|EGFR|BCR|LRP5|CDKN2D|DENND4C|GRB10|SREBF1|SNCA|INSIG1|OSBPL8|AKT1|SCD|XRCC1|APPL2|ATF2|LPIN2|NFKB1|IRAK1|GNPAT|HNRNPL|LCOR|PTPRN2|SLC9A1|CAV2|PELI1|SPIDR|GOLPH3|ABCA1|DNMT3A|CASP3|FBXO32|ASS1|UBR1|LPIN1|JUNB|FOXO1|CDC73|SRF|ERBIN|CPEB4|PNPLA3|FYN|SORBS1|SYT5|WNT7A|EZH2|BAIAP2|SIK2|RBM4|SLC7A5|GCH1|RIPK2|EGR1|CRY1|P2RY11|RORB|HOMER1|ADCY2|FDX1|PDE2A|GNAI3|BRCA1|GAS6|SOX4|PFKL|NCOA1|H6PD|PRKCA|ACER2|MAPT|EIF4G1|NOD1|HRAS|BRSK2|YAP1|NCK1|KCNB1|LDLR|CTNNA1|CACNA1A|COL4A1|SIN3A|ADAM9|SYT4|SMARCC1|C2|NEK7|RAPGEF2|ADCY8|ARID1B|PLA2G6|PXN|IRS2|FBN1|ADGRV1|BRAF|MAP2K4|SLIT2|TRIB3|CAMK2A|PTK2|STK24|VCP|ADCY5|RGS2|FOXO4|PLEKHA1|ROCK1|KDM6B|FLNA|SLC24A4|CACNA1B|PDCD6|RAP1GDS1|LYN|ANKZF1|RB1|INPPL1|ENTPD6|TAB2|PDCD4|PPARD|PTPN11|PARP1|SLC25A33|EIF4EBP2|DGKQ|ZNF106|NCOR2|MAPK7|CHRM2|PPP3CB|GAB1|GDAP1|KMT2A|PDE3B|ADCYAP1R1|SDK1|CCDC62|LONP1|PTPN2|IPO5|SDF4|SYT10|SLC27A4|ADD1|DUOX1|ACER1|SERPINE1|HSF1|SMARCA4|PRKCE|BCL2L11|PALM|TRPM2|GIT1|OXR1|RAP1B|ITPKB|HCN2|P2RX4|SOCS2|STAT3|OGT|PTH|KANK2|SRC|MTR|NPR2|RAB11FIP5|CD274|GSK3B|ADIPOR1|COLEC12|SERPINF1|PER1|JAG1|MPV17|MAP1B|GNRH1|PLEC|STAT6|PLCG2|NUDT15|AHR|HADHB|NEDD4|SSTR1|SOS1|MDM2|ELK1|OTUD5|PRKCD|SLC23A2|NSG2|GPI|RASGRP2|PRKAA1|SEC31A|EPHB2|RANGAP1|TRAF2|ATF4|GJA1|DAPK1|MAPK14|HDAC5|FOXP1|CPEB3|PPARG|CCND3|KAT2B|SCNN1D|GRB2|PALM3|BTG1|RASAL2|PRKCZ|PIK3CA|EIF2B4|PIK3R3|TUBA1A|NFKBIA|MAPK9|AQP8|KLF2|EGLN1|NOS1|PPP3CA|SIRT1|MAOB|NTRK3|APLP1|AQP4|RARA|MBD5|SCN11A|RUNX2|BMP6|RPS6KA3|TIMP1|KLF16|ZEB1|TAF1|HAVCR2|TP53INP1|SSTR2|IGF1R|VGF|DLG2|PFKFB2|ATM|CARD8|CCNA2|TGFBR1|IL10RA|STK11|RPS6KB1|HMGB1|SP1|USO1|HIF1A|NR1D1|GNAI2|GNAI1|CRHR2|KCNIP2|AMIGO1|SCN5A|CNP|ARRB2|EPS8|BECN1|NCOA2|CBL|VPS13C|ESR1|HADHA|GOT1|MGARP	GO	GO	GOBP	1819	Inh_Lamp5.Lhx6.5vs0	AD	APOE4	APOE3_c5
Inh_Lamp5.Lhx6	5vs0	GOMF_OXIDOREDUCTION_DRIVEN_ACTIVE_TRANSMEMBRANE_TRANSPORTER_ACTIVITY	1.00418e-06	0.000115657	0.643552	0.56302	2.07399	62	NDUFA6|NDUFA2|COX6B1|NDUFS6|MT-ND2|COX4I1|COX7C|CYC1|NDUFA12|UQCR10|COX5B|NDUFB3|NDUFB2|NDUFA1|NDUFB10|NDUFV1|NDUFB1|UQCRB|NDUFA3|UQCRFS1|NDUFS4|NDUFA4|COX7B|NDUFB9|NDUFV3	GO	GO	GOMF	71	Inh_Lamp5.Lhx6.5vs0	AD	APOE4	APOE3_c5
Inh_Lamp5.Lhx6	5vs0	GOMF_PURINE_NUCLEOTIDE_BINDING	1.07382e-06	0.000121545	0.643552	-0.240203	-1.33712	1721	PEAK1|NTRK2|GRK2|NEK1|DGKD|SYN2|NME7|EIF2AK3|MLH1|MAPKAPK2|RPS6KA2|MAP3K5|GNA13|MYO9A|MAP4K5|RHOQ|MAP3K9|ARHGAP5|CDKL5|SRD5A1|UBA2|DHCR7|MAGI1|TTLL5|RPS6KA4|TUBG1|SETX|MVD|SYN3|ADCY10|CDKL1|TTBK2|HSPA12A|MARK3|TRPV1|TUBA8|AKT2|NAV2|UBA3|SLFN5|AK1|HS3ST5|RAB1A|RHOB|TOP1|EHHADH|EGFR|BCR|UCK2|PPIP5K2|WNK1|CLCN5|TOR1A|CDK8|KIF21B|AKT1|RAB36|MAGI3|IRAK1|TENT4A|HMGCR|SUPV3L1|UBE2D4|SMCHD1|ACLY|SMARCA2|ABCA1|CAMK1|OPA1|CSNK1A1|CDK17|ALPK3|ASS1|GRK5|PANK4|PRKCH|MYLK4|CHD4|MYO1B|MTRR|RAP2C|RAB3D|FAM20C|CTBP2|PNPLA3|FANCM|FYN|GRK3|SIK2|MERTK|CHD2|CDK11B|DNAH6|PAK2|ITPK1|RAB6A|RAD54L|GCH1|RIPK2|UBA1|TRIO|MCCC1|CDK9|KALRN|SMG1|MAP4K3|PEX1|ADCY2|PDE2A|STK31|GNAI3|PIKFYVE|HUNK|MYH10|PFKFB3|UBE2O|PIK3C2B|ATP11A|PFKL|YTHDC2|GNAL|RUNX1|ACTR8|CDC42BPB|H6PD|AKT3|PRKCA|GLUD1|ADCK2|PRPS2|DDX31|ATAD3B|SIK3|KIF5C|DNHD1|PI4KA|HNRNPU|EIF4G1|CHD6|NOD1|HRAS|CHORDC1|BRSK2|MCM9|ABCD4|EPHA10|RAD54B|VPS4A|RASD1|UBE2H|TUBG2|ACTR1B|DNM3|ATP8B2|NEK7|EP400|CAMK1D|RAPGEF2|ADCY8|HELLS|KCNT2|RHEB|ACSS2|NEK11|ULK1|RNASEL|MAPK10|DYRK3|DGKZ|RAPGEF4|ACVR1|PDK1|MAST1|PAK1|UBE2T|PITPNA|ABCA7|N4BP2|FARSA|AFG1L|BRAF|RYK|MAP2K4|NOL9|KDR|DDX19A|UBE2D3|GTPBP2|DDX59|MTHFD1|TRIB3|CAMK2A|PTK2|RAB4A|STK24|VCP|ADCY5|NRBP1|MORC2|GAK|ROCK1|KIF1B|DDX18|DNA2|HBS1L|IDH2|ABCB7|CACNA1B|GMPS|LYN|UBE2D1|NOX5|MARK1|AFG3L2|NKIRAS1|SMC6|ACSL4|ATP2B3|KIF2A|PARP1|ATL3|ACTR3B|MAST4|DGKQ|PFKP|CDK13|MAPK7|ACACB|SBK1|RND1|GNA12|CSNK1G2|MAP3K14|SHPRH|CARS2|ATP2B2|PIP5K1A|RAB21|PIP5K1C|SAR1A|MASTL|LONP1|TRIT1|MYH9|RAB40C|PASK|DSTYK|ACBD4|UBE2R2|KIF21A|MARK4|DGKE|DNM1|PFKFB4|BAG2|DUOX1|SLC22A4|KSR2|RABL6|CSNK1G3|SMARCA4|ABCA10|POLQ|PRKCE|RPS6KA5|TUBB2A|GEM|CLPB|RAP1B|PDE11A|VRK1|IDH1|STK40|ITPKB|ACSL3|MCM8|HCN2|LIG1|P2RX4|RIMKLB|ATP10D|SPAG1|SULT1A1|SMC1A|NUBPL|HELZ|DGKB|NMNAT2|CERK|CDKL4|SRC|VRK3|MYH15|CHD1|MAPK11|NPR2|NLRC3|IPMK|XRCC3|GSK3B|KIF1A|VPS4B|SOAT1|KIAA0232|RIT1|DDX4|CKMT1A|RAB12|CGAS|BTAF1|GTPBP4|MTREX|MYO1E|CCAR2|HSPH1|RRAD|TOR1B|SMARCA5|KIF3B|SYN1|PRKCD|DYNC2H1|CDC7|PRKAA1|GFM2|HELQ|DMPK|SAMHD1|TXK|UBE2D2|RIOK3|ABCD3|EPHB2|TRPM6|MAP2K5|ABCE1|STK35|ATP8A2|FN3KRP|AK4|KIT|KIF1C|DAPK1|RAP2A|MAPK14|CCT2|EHD1|RAB30|JAK1|PALM3|AOX1|FLT1|ATR|RALB|CSNK1G1|DCLK1|PRKCZ|SGK3|ATAD5|PIK3CA|RANBP17|FKBP4|GSR|TUBA1A|NSF|MAPK9|MAPK6|ABCA5|GK|MDN1|ETNK1|SMC4|CTPS1|TRPM7|TUBA4A|IFIH1|NOS1|SRPK1|SIRT1|PCCA|SRPRA|NARS2|HELB|NTRK3|RAB18|RUNX2|RPS6KA3|RHOU|DNAH11|TAF1|OLA1|HIPK1|DHX34|PAPOLA|RPS6KB2|IGF1R|PFKFB2|UBE2I|ATM|RIMKLA|TGFBR1|DDX56|HSPA4|STK11|TDRD9|MYO5B|DYRK1A|RPS6KB1|BMPR1A|PKN2|RAB3A|TTF2|GSPT2|RAB27A|ASPDH|TBCK|GMPPB|AARS2|GNAI2|GNAI1|EPHA6|LBR|GUK1|DNAH9|RAB2A|DCLK3|PNPLA8|DGKI|RAB40B|AURKC|SCYL1|GPN3|LIMK2|ACSL6|DDX42|HADHA|CLCN6|KCNAB1|MTOR|EEF2|TWNK|NAGK|COQ8B|RHOBTB3|QDPR|ADCY9|RNF213|AACS|CAMK4|PRKD1|DCLK2|RAD50|MAP3K7|DHX37|DNAH10|LMTK2|ACVR2B|UBA5|CHD3|PCCB|ATAD2B|AATK|NADK|WRNIP1|MAP2K7|PSMC5|ABCC10|EPHA7|MAP4K4|TUBB4B|GRK7|ACOT7|HCN1|RASL10A|PRKDC|ATP2C1|MFHAS1|DDX25|MAST3|ERCC3|NOX1|MYO9B|RRAS2|ABCC8|DDR2|VARS2|MTHFS|CSNK2A2|HCN4|GNL3L|NIM1K|SLFN11|PGS1|MTPAP|DNAJA4|CHST15|CLK1|CCT8|SEPHS1|KIF5B|RAD54L2|PXK|DNAH14|RHOF|CDK12|MAPK4|PIK3C2A|HADH|CDK7	GO	GO	GOMF	1985	Inh_Lamp5.Lhx6.5vs0	AD	APOE4	APOE3_c5
Inh_Lamp5.Lhx6	5vs0	KEGG_OXIDATIVE_PHOSPHORYLATION	1.10699e-06	0.000102136	0.643552	0.492676	2.01001	111	NDUFA6|NDUFA2|COX6B1|NDUFS6|MT-ND2|COX4I1|ATP6V0E2|COX7C|ATP5F1A|ATP5F1E|CYC1|ATP5MG|UQCR10|COX5B|COX6C|NDUFB3|ATP6AP1|NDUFB2|NDUFA1|ATP6V1F|ATP6V0B|NDUFB10|ATP6V1D|NDUFV1|NDUFB1|UQCRB|NDUFA3|NDUFA4L2|ATP6V1C1|ATP6V1A|UQCRQ|COX10|UQCRFS1|ATP5ME|COX7A2|NDUFS4|NDUFA4|ATP5MC1|ATP5MC3|ATP6V1G1|COX7B|NDUFB9|NDUFV3	CP	CP	KEGG	132	Inh_Lamp5.Lhx6.5vs0	AD	APOE4	APOE3_c5
Inh_Lamp5.Lhx6	5vs0	GOMF_SEQUENCE_SPECIFIC_DNA_BINDING	1.12712e-06	0.00012519	0.643552	-0.255598	-1.39361	1151	EGR3|FOSB|NR4A3|PBX1|ETV6|ZNF675|SMG5|BCL6|FOSL2|NPAS1|RERE|PKNOX2|NFIL3|ZNF577|CREB3L2|ZNF714|NFIA|ZNF536|ARID4B|RXRA|FOXO6|MAF|ZNF780B|STOX2|FOS|SETX|ZNF275|JUND|FOXK2|SNAPC4|ZNF215|PBX3|CLOCK|TOP1|ZNF264|MBD2|SP2|ZNF146|ZNF665|NR6A1|SREBF1|SNCA|GLIS2|SKI|ATF2|NFKB1|MBNL2|HNRNPL|ZBTB21|SMARCA2|ZNF595|DNMT3A|NSD2|ATMIN|ZNF286B|NR1H2|POU2F1|KLF6|JUNB|RELB|FOXO1|ZFP28|SRF|PURG|SOX5|NPAS2|MLXIP|ARNT2|ZFHX2|MTA2|EZH2|ZFP82|CHD2|GLIS1|EGR1|ZNF534|CDK9|SMG1|CRY1|ACD|KDM6A|RORB|ZBTB16|ACTN4|ELF1|BRCA1|SOX4|EGR4|HIVEP2|RUNX1|RFX2|MAPT|FEZF2|DR1|SNAPC3|HNRNPU|IKZF1|YAP1|POU6F2|MAFK|TET3|E2F4|BRD4|ZNF680|ZNF850|ZNF730|SOX1|FOXK1|ZNF141|SUV39H1|TEAD1|FOXN3|NR3C2|ZNF789|ZNF571|ZNF718|BAZ2A|ZNF32|CIC|ZNF711|GZF1|RFX3|CAMTA1|ZSCAN31|FOXO4|ZNF510|MYBBP1A|ZNF484|FOXP4|KDM6B|PLAGL2|PCBP1|ZNF316|ZNF546|AGO2|SMAD9|CREB3|GATAD2B|ZFAT|NFAT5|RB1|POU3F2|TCF7L1|ZNF71|PPARD|ZFP30|NFXL1|CBFB|WIZ|ZNF710|ELL2|PER2|KMT2A|MBD4|EBF1|NR2C1|ZNF516|MAFG|ZNF579|LONP1|PRDM4|KCNH2|THRA|ZNF773|CXXC5|ZSCAN5A|PURA|YY1|ZNF345|HSF1|ZNF552|ETS2|SMARCA4|TAF4|ZBTB11|SCX|KDM5B|ATF6B|SMAD3|ZNF782|THAP10|CXXC4|RAG1|ZNF382|JDP2|SP3|STAT3|ZNF14|THAP1|ZNF575|GATAD2A|ZKSCAN2|ZNF451|NFIC|SOX12|ST18|SPDEF|PER1|MAZ|ZNF569|ZNF30|STAT6|TCF24|ZNF514|HMBOX1|ZNF671|AHR|ZNF160|ZNF197|SALL2|KMT2D|ELK1|SUV39H2|CREM|AGO1|SMG6|ZNF354A|FOXJ2|TFDP2|RFX7|MEF2D|ZNF681|NFATC2|NACC2|ATF4|XRN2|ETV3|KLF5|KCNIP3|CENPC|BCOR|ZNF257|RFXANK|HDAC5|FOXP1|TCF4|BACH1|PPARG|ZNF132|KAT2B|ARID5B|DEAF1|GTF2A1|ZNF460|MXD3|SCRT1|GRHL1|REL|HES7|MTF2|ZNF350|ZNF697|POU3F4|ZNF770|BRF1|KLF2|EPAS1|CPHXL|ZC3H8|ZNF865|NFIB|SIRT1|ZNF585B|ZNF81|OVOL2|ZNF324|ZNF354B|RARA|SATB2|RUNX2|ZNF771|KLF16|ZEB1|TAF1|TEN1	GO	GO	GOMF	1587	Inh_Lamp5.Lhx6.5vs0	AD	APOE4	APOE3_c5
Inh_Lamp5.Lhx6	5vs0	GOBP_PEPTIDYL_AMINO_ACID_MODIFICATION	1.14416e-06	0.00012519	0.643552	-0.266211	-1.4378	988	PEAK1|NTRK2|GRK2|NEK1|ING5|EIF2AK3|MAPKAPK2|P4HB|ARID4B|ADAM17|SETD6|OPRD1|ZDHHC3|IL12A|UBA2|CLNS1A|POGLUT1|TTLL5|NCOA6|ARHGEF2|ZDHHC14|ARL2BP|TTBK2|MARK3|AKT2|DMTN|TOP1|EGFR|BCR|GALNT16|WNK1|SNCA|DPY19L3|PTPN4|AKT1|ATF2|NOS1AP|CAMK1|CSNK1A1|NSD2|PPWD1|PRKCH|GALNT2|ABI2|CNOT9|MLLT6|RAP2C|ZDHHC19|ABI1|OGFOD1|RAB3D|DIP2A|TNFRSF1A|TPST1|FYN|AGBL4|KMT2C|EZH2|MERTK|PAK2|RAB6A|RIPK2|EGR1|SMG1|KDM6A|CAB39|PIKFYVE|BRCA1|TPGS1|GAS6|TNKS|SOX4|CDC42BPB|AKT3|PRKCA|DOCK7|DR1|SUPT7L|EIF4G1|PAXIP1|BRSK2|EPHA10|ZDHHC11|NCK1|ARRB1|SIN3A|ZDHHC11B|NEK7|EP400|CAMK1D|RNF212|ULK1|TPGS2|ENY2|NCOA7|DYRK3|SUV39H1|KIAA1586|ACVR1|MAST1|SETD3|PAK1|NAA25|BRAF|MAP2K4|KDR|DHPS|DOCK3|CAMK2A|PTK2|ROCK1|MYBBP1A|CRTAP|LYN|MARK1|SMC6|DIP2B|DLG3|PTPN11|MAST4|DGKQ|MAPK7|SBK1|SPOCK3|CAPRIN2|PIWIL2|CSNK1G2|NAA16|KMT2A|TBC1D24|AGTPBP1|P4HTM|MASTL|KAT8|LONP1|PTPN2|PRDM4|PLOD3|NMT2|DSTYK|PPIL1|NAA35|FBXW7|RIF1|TPST2|MGAT5B|GOLGA7|SPTBN4|HSF1|CSNK1G3|CEMIP|PRKCE|TAF4|RPS6KA5|VCPKMT|N6AMT1|OXR1|VRK1|CREBBP|OGT|PIAS4|SRC|VRK3|SAE1|SH3BP5|ZNF451|HMBS|GSK3B|NDUFAF5|PER1|SOCS5|PPP2R5B|GALNT11|ZDHHC4|SRCIN1|PLCG2|LMNA|PRMT7|KMT2D|CRTC2|SMARCA5|ATXN7|MDM2|PRKCD|SUV39H2|PAQR3|CDC7|PRKAA1|ESCO1|DMPK|TXK|EPHB2|RANGAP1|PPIL6|ITGA5|PRMT3|MAP2K5|LDB1|KIT|BCOR|MAPK14|HDAC5|FGF7|SAMSN1|BRPF3|NAA50|WDR5|KAT2B|JAK1|FLT1|ZFYVE28|PPIH|ATR|DPY19L2|CSNK1G1|DCLK1|PRKCZ|SGK3|PIK3CA|SENP5|MTF2|MAPK9|MBIP|NTMT1|QPCT|YEATS2|TRRAP|IFIH1|EGLN1|NOS1|SIRT1|NTRK3|EYA1|EEF2KMT|BMP6|RPS6KA3|NRP1|TAF1|TADA1|PHF1|PPIL2|MSL2|HIPK1|IGF1R|UBE2I|NKTR|ATM|PPEF2|LOXL2|TGFBR1|GOLGA7B|STK11|DYRK1A|RPS6KB1|SETD7|PKN2|P4HA1|TENM1|UHRF2|SF3B5|RANBP2|EPHA6|PIAS2|PLOD1|SUPT20H|KAT2A|ARRB2|DCLK3|ZDHHC20|AUTS2|SCYL1|CBL|MECP2|MTOR|PRMT9|DVL2|PSEN1|FKBP10|CAMK4|NNMT|PRKD1|DCLK2|MAP3K7|NOC2L|LMTK2|EP300|AATK|ZDHHC8|SUPT3H|MAP2K7|EPHA7|PTEN|CASS4|PRKDC|USP22|MAST3|CALM2|TAF7|CHMP6|NELFA|DDR2|MSL1|CSNK2A2|GNL3L|CXXC1	GO	GO	GOBP	1206	Inh_Lamp5.Lhx6.5vs0	AD	APOE4	APOE3_c5
Inh_Lamp5.Lhx6	5vs0	REACTOME_SIGNALING_BY_RHO_GTPASES_MIRO_GTPASES_AND_RHOBTB3	1.16941e-06	0.000102136	0.643552	-0.297425	-1.55509	600	PEAK1|ARHGEF12|CPNE8|ARHGAP21|GNA13|MYO9A|ARHGEF28|CDKN1B|CPD|PPP2R5C|RHOQ|ARHGAP5|TIAM1|AKAP12|RALGAPA1|ARHGEF2|VAV3|SRGAP3|TUBA8|IQGAP1|RHOB|BCR|PREX2|ARHGAP10|ARHGEF7|CLASP2|NUP160|DNMBP|VAV2|FNBP1L|FMNL1|PPP2R1B|ARHGEF26|ITSN2|NCKAP1|ARHGAP20|ABI2|SRF|ABI1|ELMO2|ERBIN|BAIAP2|PAK2|TRIO|KALRN|ARHGAP17|WASL|YKT6|FARP1|STX5|MYH10|SPTAN1|CCNE1|ITGB3BP|CENPN|GOLGA3|FILIP1|CDC42BPB|PRKCA|DOCK7|ITSN1|DIAPH1|ARHGAP27|NCK1|CTNNA1|CDC37|PKP4|LEMD3|CTTN|SEMA4F|EVL|TEX2|PAK1|ADD3|FAM83B|CAPZB|DOCK3|RHPN1|PTK2|VCP|ABR|ROCK1|CCP110|DST|FLNA|ARHGEF40|PPP2R5A|RNF20|RAP1GDS1|ARHGEF9|VAV1|CENPI|PTPN13|KIF2A|DOCK10|TRAK1|RND1|DEPDC1B|MSI2|PLEKHG2|MYH9|ALDH3A2|WASF1|SPTBN1|NGEF|B9D2|NISCH|PGRMC2|ARHGAP33|GIT1|DAAM1|CUL3|TUBB2A|DOCK9|DYNC1I1|DVL3|SRC|MTR|CKAP5|MAPK11|KNTC1|FGD5|DDX4|JAG1|ANKLE2|PPP2R5B|ARHGDIA|ACTN1|ARAP1|ARAP2|SOS1|CLTC|PRKCD|AHCTF1|KIDINS220|TAX1BP3|DOCK11|ABCD3|RANGAP1|CLASP1|GJA1|SPEN|CENPC|ARHGAP26|MAPK14|CCT2|GRB2|KLC4|PCDH7|RASAL2|PRKCZ|MAD1L1|PIK3CA|ARHGEF6|VAPB|ARFGAP2|PIK3R3|TUBA1A|ARHGAP15	CP	CP	REACTOME	721	Inh_Lamp5.Lhx6.5vs0	AD	APOE4	APOE3_c5
Inh_Lamp5.Lhx6	5vs0	REACTOME_SIGNALING_BY_RECEPTOR_TYROSINE_KINASES	1.194e-06	0.000102136	0.643552	-0.322616	-1.64345	457	EGR3|FOSB|NTRK2|MAPKAPK2|RPS6KA2|DUSP6|ARC|ADAM17|SH3GL3|TIAM1|PAG1|FOS|VAV3|JUND|ITPR2|AKT2|EGFR|GRB10|ARHGEF7|GFAP|AKT1|ATP6V1E2|ATF2|VAV2|GAB2|PPP2R1B|SH3KBP1|NCKAP1|AP2A2|JUNB|ABI2|COL11A2|CHD4|SRF|ABI1|ELMO2|ERBIN|FYN|BAIAP2|PAK2|EGR1|EGR4|AKT3|PRKCA|DOCK7|ATP6V0A1|NAB1|HRAS|DIAPH1|YAP1|PRR5|NCK1|FGF2|CTNNA1|COL4A1|SIN3A|DNM3|CDC37|HDAC3|MUC20|PXN|PAK1|IRS2|BRAF|KDR|DOCK3|TRIB3|PTK2|RAB4A|ROCK1|LYN|WWP1|VAV1|TAB2|PTPN11|S100B|MAPK7|GAB1|PDE3B|ADCYAP1R1|ATP6V0A4|PTPN2|WASF1|PLCG1|ADAM10|DNM1|PTPN12|PRKCE|RPS6KA5|SH3GL2|RAP1B|STAT3|SRC|VRK3|ITGA3|COL6A6|MAPK11|CD274|RIT1|PTBP1|RBFOX2|STAT6|ELMO1|RRAD|NEDD4|SOS1|CLTC|ELK1|EPS15L1|PRKCD|KIDINS220|TNS3|MEF2D|COL4A2|MAP2K5|KIT|MAPK14|GABRB3|FGF7|RANBP10|GRB2|FLT1|RALB|PRKCZ|PIK3CA|PCSK6|ATP6V0D2|PIK3R3|NRG3	CP	CP	REACTOME	522	Inh_Lamp5.Lhx6.5vs0	AD	APOE4	APOE3_c5
Inh_Lamp5.Lhx6	5vs0	WP_EGFEGFR_SIGNALING_PATHWAY	1.21487e-06	0.000102136	0.643552	-0.448783	-2.022	156	FOSB|RPS6KA2|SH3GL3|STXBP1|FOS|VAV3|JUND|IQGAP1|EGFR|ASAP1|GRB10|AKT1|VAV2|GAB2|CAV2|SH3KBP1|FOXO1|ABI1|PIK3C2B|PRKCA|HRAS|NCK1|PLSCR1|PAK1|BRAF|CAMK2A|PTK2|FOXO4|ROCK1|VAV1|INPPL1|PTPN11|MAPK7|GAB1|ATXN2|IQSEC1|REPS2|PLCG1|DNM1|PTPN12|RPS6KA5|SH3GL2|STAT3|SRC|PTPN5|NEDD4|SOS1|ELK1|EPS15L1|PRKCD|MEF2D|MAP2K5|GJA1|MAPK14|JAK1|GRB2|RALB|PRKCZ|MAPK9|RPS6KA3|AP2B1|ARHGEF1|RPS6KB1|SP1|EPS8|CBL|LIMK2|MTOR	CP	CP	WP	162	Inh_Lamp5.Lhx6.5vs0	AD	APOE4	APOE3_c5
Inh_Lamp5.Lhx6	5vs0	GOBP_CELL_CELL_SIGNALING	1.25046e-06	0.000134578	0.643552	-0.252513	-1.38854	1318	EGR3|CDHR3|CACNA1E|NTRK2|GRK2|SIDT2|UBR5|SYN2|RPS6KA2|CACNG7|RIMS4|GNB1|ARC|CACNA2D1|GABRA4|WNT2B|CACNB3|STXBP1|CDKL5|ERC1|ZDHHC3|AFDN|TIAM1|GRIK5|JPH3|AKAP12|PLCB1|APBA1|SYN3|GRID1|MYRIP|TRPV1|DLGAP3|RAB1A|CLOCK|MBD2|EGFR|GLS|BCR|BICC1|LRP5|NCDN|PKP2|GRB10|SLC17A7|SREBF1|WNK1|SHANK1|SNCA|TOR1A|PTCHD1|GFAP|SKI|TMEM88|AKT1|RNF19A|ADORA2B|NFKB1|ADGRB1|PTPRN2|ABCA1|SH3KBP1|NXN|TSPOAP1|CSNK1A1|DCDC2|SHANK2|AMPH|CADPS|CDH3|JPH4|TMF1|GRK5|FOXO1|CDC73|SRF|CTBP2|FYN|BCL9L|SYT5|WNT7A|FBXW11|EZH2|SNPH|BAIAP2|MERTK|LTBP3|RBM4|EGR1|TRIO|CRY1|HOMER1|ENSA|FARP1|TSHZ3|RAB11FIP3|TPGS1|TNKS|SOX4|KCNJ3|PFKL|CCNE1|USP47|PRICKLE2|KCNQ3|CACNA1G|SNX14|MCTP1|GLUD1|MAPT|DOC2A|DTNA|STX2|AMOTL1|COLQ|HRAS|BRSK2|YAP1|KCNB1|FGF2|CACNA1A|RAB3GAP1|SLC1A4|GRM4|SYT4|GABBR2|RAPGEF2|ADCY8|GPR176|TNXB|PKP4|MLLT3|SLC24A2|MACF1|CACNB4|DGKZ|SIPA1L1|RAPGEF4|GRIK4|PLA2G6|SEMA4F|FADS1|IRS2|BRAF|RYK|MPP2|PACSIN2|RFX3|PPM1A|CAMK2A|DACT3|LGI1|VCP|ADCY5|ABR|NETO1|KIF1B|SLC16A2|FLNA|DLGAP2|CACNA1B|ADARB1|NLE1|LYN|PORCN|ADGRA2|MARK1|ACSL4|TCF7L1|DLG3|GABRG1|PPARD|PTPN11|BTBD9|HMGXB4|PRKAR1B|EIF4EBP2|CADPS2|SYNGAP1|S100B|CHRM2|PPP3CB|SHISA7|CAPRIN2|PRKAR1A|PER2|CSNK1G2|SLC8A2|PLPPR4|KMT2A|DEPDC1B|SLC7A11|PIP5K1C|TBC1D24|MIDN|FCHSD2|VGLL4|SLC25A22|KCNQ2|TRHDE|SDCBP|PASK|SYT10|PRKAR2B|DGKE|PLCG1|ADAM10|DNM1|LIMD1|CSNK1G3|SMARCA4|PRKCE|LTBP4|TRPM2|GIT1|KDM5B|DAAM1|CUL3|CACNA1C|FGF13|CELSR3|RAP1B|SMAD3|TTC21B|HCN2|P2RX4|NAPA|CXXC4|DVL3|EFNB3|FAM107A|PTH|PIAS4|SRC|ITGA3|SNAP25|RAB11FIP1|NPR2|RAB11FIP5|GSK3B|BSN|DRAXIN|CGAS|PLCL2|MAP1B|GABRA5|GNRH1|CCNYL1|PLCG2|CCAR2|PPFIA3|NRGN|CHRFAM7A|SNAP29|ANK2|PDYN|SIAH1|VAMP7|SYN1|OTUD5|GPC3|SHANK3|NF1|PRKAA1|MAP1A|DMPK|TAX1BP3|EPHB2|TM7SF3|LDB1|ATF4|GJA1|KLF5|KIT|MAPK14|LMBR1L|CPEB3|GABRB3|FGF7|PPARG|SORCS2|ANAPC2|LZIC|PREPL|NAPB|GRIA2|WLS|CSNK1G1|PRKCZ|RASGRF1|HECW1|CRB1|SNX19|NRG3|DCC|MAPK9|DLGAP4|NOS1|SHISA9|PPP3CA|MAOB|BTRC|PYGO1|DRP2|PHF24|RARA|LYPD6|PRRT1|BMP6|RPS6KA3|IGSF11|NRP1|PCDHB2|SLC4A10|AMH|VGF|DLG2|EIPR1|GRIA3|TBL1XR1|NLGN2|PFKFB2|UNC13A	GO	GO	GOBP	1697	Inh_Lamp5.Lhx6.5vs0	AD	APOE4	APOE3_c5
Inh_Lamp5.Lhx6	5vs0	GOBP_ATP_SYNTHESIS_COUPLED_ELECTRON_TRANSPORT	1.43923e-06	0.000151927	0.643552	0.524872	2.04863	85	NDUFA6|NDUFA2|COX6B1|NDUFS6|MT-ND2|ISCU|COX4I1|COX7C|CHCHD2|CYC1|NDUFA12|UQCR10|COX5B|COX6C|NDUFB3|NDUFB2|NDUFA1|COQ9|UQCC3|NDUFB10|NDUFV1|NDUFB1|UQCRB|NDUFA3|UQCRQ|UQCRFS1|COX7A2|BID|NDUFS4|NDUFA4|PARK7|COX7B|DGUOK|NDUFB9|PINK1|NDUFV3	GO	GO	GOBP	102	Inh_Lamp5.Lhx6.5vs0	AD	APOE4	APOE3_c5
Inh_Lamp5.Lhx6	5vs0	GOBP_CELL_CYCLE	1.45795e-06	0.000151927	0.643552	-0.242814	-1.34326	1536	CDKN1A|PBX1|RAD18|CCNH|UBR2|NEK1|ING5|EXOC2|WAPL|MLH1|BCL6|RPS6KA2|SYCE1|FANCI|CDKN1B|RMI1|ADAM17|CABLES1|SNX9|LIN54|CDKL5|ANK3|STAG2|MAPRE2|ARHGEF2|PLCB1|TUBG1|CDKL1|JUND|CCNL1|TUBA8|AKT2|EVI5|UBA3|AATF|POLE|IQGAP1|USP28|CLOCK|RHOB|TOP1|NPAT|GPSM1|TBCD|EGFR|BCR|LRP5|CDKN2D|HAUS8|SLC25A31|DUSP1|CDK8|THOC5|CLASP2|AKT1|FHL1|APPL2|ATF2|CDC14B|PPP2R2D|TENT4A|CAV2|SMARCA2|C11orf80|CNTRL|TBCE|DNMT3A|CAMK1|SMARCD3|CSNK1A1|CDK17|CASP3|MEPCE|LPIN1|GRK5|JUNB|CDC73|FANCM|UCHL5|FBXW11|EZH2|CDK11B|RAD54L|TOM1L2|CDK9|CRY1|ENSA|WASL|CEP135|GNAI3|GADD45B|BRCA1|RAB11FIP3|MYH10|MLF1|TNKS|MARVELD1|YTHDC2|CCNE1|ITGB3BP|CENPN|USP47|SPIRE1|ACTR8|WDHD1|ATRIP|CUL1|PRKCA|DR1|MNS1|HNRNPU|EIF4G1|IKZF1|HRAS|CHORDC1|PAXIP1|BRSK2|RAD54B|PRR5|VPS4A|TUBGCP3|GOLGA8N|FGF2|ANAPC11|TUBG2|SIN3A|SMARCC1|E2F4|PLSCR1|BRD4|NEK7|EP400|HELLS|RNF212|RHEB|NEK11|CDC37|NCAPH2|HDAC3|DHCR24|PKP4|DYRK3|SUV39H1|CACNB4|FOXN3|ACVR1|HTT|ARID1B|BIRC6|GOLGA8H|PDS5A|TTI2|PPM1A|CAMK2A|CDK5RAP1|VCP|SPIRE2|RGS2|MICAL3|CHAF1A|GAK|FOXO4|ROCK1|MYBBP1A|DNA2|CCP110|FLNA|RNF20|ADARB1|NLE1|NOX5|FBXO7|TACC1|RB1|ALMS1|SMC6|REEP3|KATNB1|CDK2AP2|KIF2A|PTPN11|MAPRE3|WIZ|PPME1|CCND2|CDK13|MAPK7|TRIM36|PIWIL2|PER2|CACUL1|PCNP|EPB41|BORA|FBXO31|BANP|MASTL|ZNF830|IPO5|RDX|PHF8|SDCBP|MYH9|MARK4|PDE4DIP|FBXW7|RIF1|YY1|USP33|SPTBN1|SNX18|MCPH1|HSF1|LLGL2|SMARCA4|PRKCE|SRA1|BCL2L11|GIT1|CUL3|PCID2|TUBB2A|GEM|TPRA1|CTDP1|SND1|VRK1|CCNB1|MCM8|LIG1|SMC1A|TTYH1|STAT3|FAM107A|CECR2|THAP1|KANK2|CDKL4|SRC|LSM10|CKAP5|MRPL41|KNTC1|NPR2|SSX2IP|CEP152|XRCC3|VPS4B|GADD45G|CNTLN|DDX4|HUS1|ANKLE2|GTPBP4|PPP2R5B|TXNL4A|SPATA17|PLEC|ZBED9|CCNYL1|PLCG2|CCAR2|LMNA|IST1|NUDT15|AHR|ARAP1|CDC123|CCNA1|SIAH1|RAB11FIP4|SMARCA5|MDM2|KIF3B|CLTC|GJC2|PRKCD|IK|AHCTF1|SUV39H2|CDC7|ESCO1|RB1CC1|OFD1|FOXJ2|TFDP2|RIOK3|KPNB1|DBF4|NACC2|CLASP1|GJA1|ANAPC1|ANKLE1|CENPC|MAPK14|BACH1|CCND3|PCM1|NAA50|WDR5|ANAPC2|KAT2B|BTG1|ATR|ODF2|RASSF1|RALB|ATAD5|MAD1L1|KLHL18|CDC27|SENP5|TUBA1A|MAPK6|DCTN3|CUL4B|DONSON|MBIP|PPP1R13B|SMC4|NTMT1|TUBA4A|YEATS2|TRRAP|SPDYE16|PPP3CA|SRPK1|SIRT1|BTRC|ZNF324|ANKRD17|ANAPC4|RARA|SPDL1|USP37|RPS6KA3|RHOU|FAM83D|PHF13|AKAP8L|TAF1|TTI1|TP53INP1|TP53BP1|CETN2|IGF1R|CEP120|FZR1|UBE2I|ATM|CCNA2|BIN1|RFWD3|TGFBR1|STK11|TDRD9|DSN1|RPS6KB1|HMCN1|PKN2|KMT2E|ANAPC10|GSPT2|SKIL|UHRF2|GPR132|EML4|DIS3L2|GNAI2|GNAI1|LZTS2|CNTROB|PCNT|KAT2A|EPS8|BECN1|CCNG2|AURKC|LIMK2|ZNF318|CHMP2B|MECP2|MAP4|CNPPD1|EXOC5|SYCP2L|CASP2|TACC3|MADD|EXOC6B|POLDIP2|RSPH1|UIMC1|CCDC69|SPDYE5	GO	GO	GOBP	1847	Inh_Lamp5.Lhx6.5vs0	AD	APOE4	APOE3_c5
Inh_Lamp5.Lhx6	5vs0	GOBP_CELLULAR_RESPONSE_TO_PEPTIDE_HORMONE_STIMULUS	1.76658e-06	0.000178535	0.643552	-0.383981	-1.82978	237	NR4A3|RHOQ|CFLAR|SRD5A1|FOS|PLCB1|SLC29A2|AKT2|DENND4C|GRB10|SREBF1|INSIG1|OSBPL8|AKT1|APPL2|LPIN2|NFKB1|SLC9A1|CAV2|ASS1|LPIN1|FOXO1|PNPLA3|SORBS1|BAIAP2|SIK2|RBM4|NCOA1|HRAS|NCK1|SMARCC1|ADCY8|ARID1B|PXN|IRS2|FBN1|TRIB3|CAMK2A|PTK2|FOXO4|ROCK1|RAP1GDS1|LYN|RB1|PTPN11|PARP1|SLC25A33|EIF4EBP2|ZNF106|GAB1|PDE3B|LONP1|PTPN2|SLC27A4|HSF1|SOCS2|STAT3|OGT|SRC|GSK3B|ADIPOR1|MAP1B|STAT6|SOS1|PRKCD|PRKAA1|RANGAP1|HDAC5|PPARG|CCND3|KAT2B|SCNN1D|GRB2|PRKCZ|PIK3CA|PIK3R3|SIRT1|MBD5|IGF1R|CCNA2|RPS6KB1|SP1|USO1|GNAI2|CRHR2|NCOA2|GOT1|MGARP	GO	GO	GOBP	310	Inh_Lamp5.Lhx6.5vs0	AD	APOE4	APOE3_c5
Inh_Lamp5.Lhx6	5vs0	GOCC_SMALL_RIBOSOMAL_SUBUNIT	1.76768e-06	0.000178535	0.643552	0.550673	2.07361	69	RPS14|RPS16|RPS15|RPS24|RPS27A|RPS27|RPS12|MRPS9|RPSA|RPS18|MRPS21|RPS9|MRPS26|RPS4X|RPS19|FAU|MRPS33|RACK1|RPS27L|MRPS7|B3GALT4|DAP3|RPS26|RPS3A|RPS13|RPS6|RPS7|RPS2|RPS11|IMP3|RPS20|MRPS10|RPS15A|MRPS12|RPS29|RPS25|RPS8|RPS28|MRPS23|MRPS18A|RPS21|MRPS18C	GO	GO	GOCC	74	Inh_Lamp5.Lhx6.5vs0	AD	APOE4	APOE3_c5
Inh_Lamp5.Lhx6	5vs0	GOBP_RESPONSE_TO_ENDOGENOUS_STIMULUS	1.82764e-06	0.000181795	0.643552	-0.249045	-1.37069	1330	EGR3|FOSB|NR4A3|TIGAR|NTRK2|GRK2|UBR2|UBR5|PPARGC1B|MAPKAPK2|ROBO1|LEPR|GNB1|DUSP6|CACNA2D1|CDKN1B|ARID4B|ADAM17|PAM|RXRA|OPRD1|RHOQ|SNX25|CFLAR|IL12A|SRD5A1|CASP9|CASP6|FOS|NCOA6|ARHGEF2|PLCB1|AKAP6|SLC29A2|SETX|JUND|CHST11|TRPV1|ITPR2|AKT2|DMTN|IQGAP1|CLOCK|SORT1|ACAP2|EGFR|DENND4C|GRB10|RAP1GAP|SREBF1|IER2|SNCA|FAM89B|INSIG1|SKI|OSBPL8|AKT1|APPL2|ATF2|EXT2|LPIN2|NFKB1|SLC9A1|CAV2|SPIDR|GOLPH3|ABCA1|DNMT3A|SPRY3|CASP3|FBXO32|ASS1|TMF1|UBR1|LPIN1|NR1H2|CNOT9|FOXO1|SRF|FAM20C|CPEB4|CTDSPL2|PNPLA3|SOX5|FYN|BCL9L|SORBS1|WNT7A|EZH2|BAIAP2|SIK2|LTBP3|RBM4|FBN2|PAK2|SLC7A5|RIPK2|EGR1|CRY1|P2RY11|GSTM3|FDX1|EPB41L5|PDE2A|GNAI3|CAB39|BRCA1|GAS6|UBE2O|NOTCH2|NCOA1|CEP57|MAPT|HNRNPU|NOD1|HRAS|CDH13|DIAPH1|YAP1|NCK1|FGF2|LDLR|CTNNA1|LIMS1|CACNA1A|COL4A1|SIN3A|ADAM9|SMARCC1|C2|RAPGEF2|ADCY8|PMEPA1|TNXB|DHCR24|LEMD3|ACVR1|ARID1B|PXN|PAK1|IRS2|FBN1|KDR|UBE2D3|SLIT2|TRIB3|PPM1A|CAMK2A|PTK2|GLG1|ADCY5|FOXO4|ROCK1|FLNA|SLC24A4|PDCD6|RAP1GDS1|LYN|UBE2D1|SMAD9|ADGRA2|RB1|FNTA|INPPL1|PDCD4|PEG10|PPARD|PTPN11|PARP1|SLC25A33|ADIPOR2|EIF4EBP2|ZNF106|NCOR2|MAPK7|CHRM2|GAB1|SEMA6A|PDE3B|NR2C1|LONP1|PTPN2|IPO5|RDX|SDCBP|DSTYK|THRA|WASF1|SLC27A4|PLCG1|PTPN12|YY1|HSF1|SMARCA4|PGRMC2|PRKCE|SRA1|LTBP4|SCX|BCL2L11|PALM|SH3GL2|TRPM2|KDM5B|RAP1B|BRMS1L|SMAD3|IDH1|CREBBP|FIBP|HCN2|P2RX4|SOCS2|SMC1A|STAT3|FAM107A|OGT|PTH|KANK2|SRC|ITGA3|NPR2|ZNF451|GSK3B|ADIPOR1|SERPINF1|PER1|SOCS5|PPP2R5B|MAP1B|GNRH1|RBFOX2|STAT6|AHR|NEDD4|SSTR1|KMT2D|SOS1|MDM2|ELK1|GPC3|PRKCD|NSG2|GPI|PRKAA1|KIDINS220|KDM3A|EPHB2|RANGAP1|ITGA5|COL4A2|MAP2K5|ATF4|GJA1|KIT|MAPK14|HDAC5|FOXP1|CPEB3|GABRB3|FGF7|PPARG|CCND3|FUT8|KAT2B|SCNN1D|EHD1|GRB2|FLT1|BTG1|PRKCZ|PIK3CA|EIF2B4|PCSK6|FKBP4|PIK3R3|AQP8|CYP7B1|KLF2|NOS1|SIRT1|MAOB|OVOL2|NTRK3|APLP1|AQP4|RARA|MBD5|SCN11A|RUNX2|BMP6|TIMP1|VASN|NRP1|KLF16|ZEB1|TAF1|CNOT2	GO	GO	GOBP	1777	Inh_Lamp5.Lhx6.5vs0	AD	APOE4	APOE3_c5
Inh_Lamp5.Lhx6	5vs0	WP_CORTICOTROPINRELEASING_HORMONE_SIGNALING_PATHWAY	2.01562e-06	0.000163612	0.627257	-0.553327	-2.25505	80	FOSB|FOSL2|MAP3K5|GNB1|CASP9|FOS|JUND|AKT1|NFKB1|CASP3|JUNB|GRK3|PRKCA|ARRB1|BRAF|CAMK2A|PTK2|PARP1|PLCG1|STAR|RAP1B|GNB3|GSK3B|PLCG2|ELK1|PRKCD|GJA1|MAPK14|TCF4|ECE1|NFKBIA|MAPK9|SP1|GNAI2|GNAI1|CRHR2|ARRB2|NCOA2	CP	CP	WP	92	Inh_Lamp5.Lhx6.5vs0	AD	APOE4	APOE3_c5
Inh_Lamp5.Lhx6	5vs0	GOBP_OXIDATIVE_PHOSPHORYLATION	2.17059e-06	0.000212686	0.627257	0.471114	1.94326	120	NDUFA6|NDUFA2|COX6B1|NDUFS6|MT-ND2|ISCU|COX4I1|COX7C|ATP5F1A|CHCHD2|ATP5F1E|CYC1|NDUFA12|TEFM|ATP5MG|UQCR10|COX5B|COX6C|NDUFB3|NDUFB11|NIPSNAP2|NDUFB2|NDUFA1|COQ9|UQCC3|NDUFB10|NDUFV1|NDUFB1|UQCRB|CHCHD10|NDUFA3|UQCRQ|UQCRFS1|ATP5ME|COX7A2|BID|NDUFS4|SHMT2|NDUFA4|PARK7|COX7B|DGUOK|NDUFB9|PINK1|NDUFV3|MSH2	GO	GO	GOBP	148	Inh_Lamp5.Lhx6.5vs0	AD	APOE4	APOE3_c5
Inh_Lamp5.Lhx6	5vs0	GOBP_RIBOSOME_BIOGENESIS	2.22248e-06	0.000214568	0.627257	0.376356	1.72163	277	ZNF658|RPS14|RPL14|RPL5|NOL8|SNU13|RPS16|NAT10|RPS15|RPL7|FCF1|WDR46|RPS24|RPL7L1|RPS27|NOL10|CINP|SPATA5L1|C1QBP|NHP2|RPL10|RPSA|WDR18|FBL|NPM1|RPS9|RPL35A|RPF2|LTV1|UTP3|TRMT112|UTP20|RPL6|PDCD11|LSG1|EFL1|EIF6|RPS19|DDX10|MRTO4|RRP8|BOP1|NOL6|ZNHIT3|WDR43|RPS27L|MRPS7|LAS1L|IMP4|EXOSC7|RPL11|PA2G4|NSUN3|RPL35|EXOSC5|GNL2|EIF4A3|NVL|UTP18|RSL24D1|SRFBP1|TBL3|RPLP0|MTG2|TSC1|BRIX1|RPL23A|NMD3|NOP10|NOP56|PIN4|DDX54|RPS6|TFB2M|ABT1|WDR3|RPS7|URB1|WDR55|TMA16|RPL38|PELP1|GAR1|GLUL|IMP3|ISG20|NUDT16|WDR12|RCL1|MPHOSPH6|METTL15|RPS25|RPS8|C1D|RPS28|WDR74	GO	GO	GOBP	298	Inh_Lamp5.Lhx6.5vs0	AD	APOE4	APOE3_c5
Inh_Lamp5.Lhx6	5vs0	GOBP_POSITIVE_REGULATION_OF_RNA_METABOLIC_PROCESS	2.35712e-06	0.000224268	0.627257	-0.243983	-1.34497	1445	EGR3|FOSB|NR4A3|PBX1|ETV6|ARID3A|ING5|EIF2AK3|KDM7A|PPARGC1B|MLH1|FOSL2|BCLAF1|RERE|MAP3K5|NFIL3|CREB3L2|NFIA|FUBP3|ARID4B|RXRA|RHOQ|MAF|ZNF780B|CLNS1A|FOS|NCOA6|RPS6KA4|ARHGEF2|PLCB1|SETX|ARL2BP|JUND|FOXK2|PBX3|AATF|CLOCK|NPAT|MBD2|EGFR|LRP5|MED25|NR6A1|SREBF1|IER2|FTO|THOC5|GLIS2|SKI|AKT1|ATF2|LPIN2|NFKB1|ARID3B|TENT4A|SUPV3L1|SLC9A1|GTF2I|MAGED1|SMARCA2|CAMK1|SMARCD3|MEPCE|TMF1|ATMIN|TOX2|LPIN1|NR1H2|POU2F1|KLF6|PATL1|JUNB|BUD31|RELB|CNOT9|FOXO1|MLLT6|CHD4|CDC73|RAP2C|SAMD4A|SRF|DIMT1|CTBP2|MAML3|TNFRSF1A|NPAS2|KMT2C|MLXIP|BCL9L|ARNT2|UCHL5|MTA2|WNT7A|FBXW11|GLIS1|RIPK2|EGR1|CDK9|RORB|ZBTB16|WASL|ACTN4|ELF1|BRCA1|TNKS|SOX4|EGR4|NCOA1|RUNX1|ACTR8|GLMP|RFX2|IRF2BPL|FEZF2|DR1|SUPT7L|HNRNPU|CHD6|SSBP3|HRAS|CDH13|PAXIP1|YAP1|NCK1|FGF2|ARRB1|TET3|SIN3A|SMARCC1|E2F4|PLSCR1|TRA2A|BRD4|EP400|ZNF850|SOX1|FOXK1|TCEA1|HDAC3|RNASEL|ENY2|NCOA7|MICAL2|MLLT3|TOX3|MED31|TEAD1|ACVR1|ARID1B|AP3D1|SETD3|ZNF711|NOL11|MSANTD1|HNRNPLL|RFX3|PPM1A|CAMTA1|FOXO4|ROCK1|MYBBP1A|ZNF484|KDM6B|PLAGL2|PCBP1|AGO2|RNF20|SMAD9|CREB3|GATAD2B|ZFAT|TACC1|NFAT5|CRTC3|RB1|NSD3|POU3F2|CAVIN4|ZNF71|PPARD|PARP1|EXOSC8|MAPRE3|CBFB|CDK13|MAPK7|DCAF6|WDR75|PPP3CB|CAPRIN2|ELL2|PER2|NAA16|KMT2A|ZNF516|MAFG|CCDC62|KAT8|PRDM4|KCNH2|PHF8|THRA|ZC3H18|PTOV1|CEP290|YY1|ZNF345|HSF1|ETS2|SMARCA4|SS18L1|TAF4|SRA1|SCX|EAPP|RPS6KA5|PCID2|ATF6B|SMAD3|ZNF782|CREBBP|DVL3|SP3|STAT3|OGT|PTH|RAI1|ICE2|SRC|GATAD2A|NFIC|SOX12|ST18|SPDEF|PER1|JAG1|PPP2R5B|MAZ|TCF20|STAT6|ACTN1|CCAR2|TAF15|HMBOX1|AHR|ZNF197|SALL2|KMT2D|ASXL2|CRTC2|SMARCA5|TRIM52|ATXN7|ELK1|TNRC6B|SERTAD2|PRKAA1|CREM|AGO1|KDM3A|TXK|FOXJ2|TFDP2|TUT7|MEF2D|NFATC2|MAP2K5|LDB1|EXOSC2|ATF4|CNOT6L|ZMYND8|TAF8|KLF5|ZXDA|MAPK14|RFXANK|HDAC5|TCF4|WWC1|BACH1|CPEB3|FGF7|PPARG|WDR5|MED12L|KAT2B|ARID5B|DEAF1|GTF2A1|SYNCRIP|GRHL1|REL|MTF2|NFKBIA|ZNF770|BRF1|PRPF6|KLF2|EPAS1|TRIM8|TRRAP|ZC3H8|NFIB|EGLN1|NOS1|PPP3CA|SIRT1|ZNF585B|BTRC|PYGO1|OVOL2|EYA1|RARA|PCBD2|SATB2|RUNX2|BMP6|RPS6KA3|AKAP8L|ZEB1|TAF1|TADA1|CNOT2|PAIP1|MSL2|TP53INP1|TP53BP1	GO	GO	GOBP	1853	Inh_Lamp5.Lhx6.5vs0	AD	APOE4	APOE3_c5
Inh_Lamp5.Lhx6	5vs0	GOCC_CELL_LEADING_EDGE	2.75033e-06	0.000257941	0.627257	-0.332502	-1.66909	381	PLEKHH2|P4HB|ADAM17|GABRA4|SNX9|OPRD1|CDKL5|ARHGEF2|TUBG1|TRPV1|AKT2|CARMIL3|KCNC3|IQGAP1|ACAP2|EGFR|DPP9|ARHGEF7|FAM89B|CLASP2|AKT1|APPL2|SLC9A1|ARHGEF26|AMPH|NCKAP1|EPB41L3|ABI2|MTMR6|ABI1|BAIAP2|WASL|EPB41L5|MYH10|CAPRIN1|CDC42BPB|ITSN1|MAPT|CTTNBP2NL|CARMIL1|STX2|DIAPH1|KCNB1|CTNNA1|VASP|MACF1|DGKZ|CTTN|EVL|PXN|PAK1|ADGRV1|ABCA7|MPP2|CAPZB|PACSIN2|RAB3IP|NRBP1|PLEKHA1|ROCK1|DST|KLHL2|INPPL1|PTPN13|GABRG1|RINL|S100B|SHISA7|COBL|ATP2B2|PIP5K1A|PIP5K1C|MTM1|RDX|MYH9|WASF1|PLCG1|DUOX1|SPTBN1|USH2A|GIT1|FAM107A|UNC5C|SRC|SSX2IP|FGD5|SRCIN1|GABRA5|PLCG2|ACTN1|CARMIL2|PSD|VAMP7|RASGRP2|ITGA5|LDB1|PSD3|ATF4|PACSIN1|WWC1|SAMSN1|FSCN3|PRKCZ|PIK3CA|ARHGEF6	GO	GO	GOCC	423	Inh_Lamp5.Lhx6.5vs0	AD	APOE4	APOE3_c5
Inh_Lamp5.Lhx6	5vs0	GOBP_CELLULAR_MACROMOLECULE_BIOSYNTHETIC_PROCESS	3.02211e-06	0.000275668	0.627257	0.287239	1.44747	1009	RPL21|UBE2J1|CIRBP|GCNT2|EEF1B2|GXYLT2|RPS14|RPL14|RPL5|FARSB|B3GLCT|MRRF|RPL24|RPS16|NAT10|FKTN|RPL27A|RPS15|RPL10A|RPL7|RPS24|DPH3|RPL13|MIF4GD|RPL7A|RPS27A|RPS27|RPL37|SRD5A3|NCK2|GPAA1|RPS12|RPL41|WARS2|PIGB|ABCB10|C1QBP|ELP6|RPL10|YARS2|PRR16|RPL32|MGAT1|MRPS9|DDX1|RPLP1|INPP5K|OSTC|GADD45GIP1|RPSA|GLT8D2|EIF3G|DPH6|RPL19|SARS2|DPAGT1|RBM4B|RPS18|MRPS21|SELENOK|GPLD1|MRPL10|TSFM|MRPL17|PLD1|RXYLT1|RPL4|NPM1|RPS9|RPL35A|MRPS26|RPS4X|RPL31|RPL6|CNOT1|RFT1|POMT2|NDST4|B3GAT3|SVIP|RPL34|EIF4H|MRPL51|EFL1|PATL2|PHKG1|RPL30|EIF6|POLR2D|RABL3|DAD1|RPS19|TMTC4|MRPL16|APOE|FAU|EIF4G2|ALKBH1|FASTKD3|EIF3M|MRPS33|RPL28|PGAP3|MGAT4B|TUFM|MOGS|SECISBP2|GYG1|AQP11|PIGH|NCL|ZFP36L2|ZC3H15|RACK1|GCN1|ENPP1|MRPL33|MRPL27|EIF2D|EARS2|NECAB1|TPR|ZDHHC5|RPL8|RPS27L|MRPS7|PIGC|SERP1|EIF3H|MRPL1|MRPL19|TMEM258|EXOSC7|POMT1|ATG10|EIF2S3|RPL11|JAK3|MRPL2|PA2G4|DHDDS|TM9SF2|MRPL28|BANK1|DPM3|MRPL58|MRPL50|PAIP2B|NSUN3|PGAP2|GXYLT1|B3GALT4|ZDHHC15|DENR|EEF1A1|TRMT10C|HARS2|EEFSEC|RBM8A|RPL35|MTFMT|EXOSC5|RPL36|ZDHHC22|RPL12|EIF4A3|SERP2|YBX1|NANOS3|LARP4|ALG14|EIF1|NUDT14|EPM2AIP1|MRPL32|RSL24D1|PNLDC1|EIF3F|TMEM106A|UPF3A|PIGO|RPL23|B3GALT1|DAP3|EIF5|GIGYF2|PAWR|UHMK1|ABTB1|RPLP0|DRG1|IRS1|PIGL|ITM2C|EIF1AD|MSI1|MTG2|RPUSD3|TSC1|CNOT8|SRP9|RPL15|METTL3|ILF3|SHMT2|EIF2AK2|PPM1B|EIF4EBP1|PKM|DPH1|RPL23A|RPS26|SELENOT|TNIP1|B3GALT2|ALG13|LARS2|RPS3A|B4GALT3|EIF3J|GEMIN5|RPL18|CNOT6|MRPL18|TRIM2|RPS13|DCPS|TRIM71|CELF4|SEPSECS|MGAT2|RPS6|PCIF1|ST6GAL1|ALG8|MAN1B1|MRPL48|ST6GAL2|MAN1A1|DOLK|RPS7|PINK1|DHX33|MRPL57|MRPL34|TNKS1BP1|PIGG|GLT8D1|FAM20B|DPM2|STT3B|GSK3A|NOA1|RC3H1|NHLRC1|HAS1|LRPPRC|ST3GAL5|PIGN|ITM2B|KHDRBS1|RPS2|MRPL35|NECAB3|UPF3B|RPL38|RPS11|HBEGF|GYG2|PUM3	GO	GO	GOBP	1259	Inh_Lamp5.Lhx6.5vs0	AD	APOE4	APOE3_c5
Inh_Lamp5.Lhx6	5vs0	GOBP_CYTOSKELETON_ORGANIZATION	3.02331e-06	0.000275668	0.627257	-0.252863	-1.38562	1229	PLEKHH2|PPARGC1B|MLH1|BCL6|ARC|CDKN1B|PAM|TMOD1|SNX9|RHOQ|ANK3|CFLAR|FMN1|STAG2|MAPRE2|TTLL5|ARHGEF2|TUBG1|IQSEC3|TTBK2|CCNL1|TUBA8|CARMIL3|DMTN|IQGAP1|GPSM1|TBCD|BCR|PKP2|ARHGAP10|HAUS8|PPFIA1|ARHGEF7|SHANK1|SNCA|TOR1A|CGN|ARMC2|GFAP|CLASP2|ATF2|RNF19A|CDC14B|NOS1AP|SLC9A1|IQCJ-SCHIP1|FMNL1|TBCE|SH3KBP1|CSNK1A1|NCKAP1|EPB41L3|TIMD4|ABI2|MYO1B|SRF|ABI1|ELMO2|ERBIN|FLNB|HOOK3|SORBS1|FBXW11|BAIAP2|SEMA3E|PAK2|MAP7D2|ARHGAP17|WASL|CEP135|EPB41L5|ACTN4|FARP1|BRCA1|TPGS1|MYH10|NEBL|RFLNA|TNKS|SPTAN1|NOTCH2|SPIRE1|NEB|CDC42BPB|DOCK7|MAPT|SIK3|CARMIL1|MNS1|HNRNPU|DNAL1|AMOTL1|HRAS|CHORDC1|DIAPH1|BRSK2|PRR5|VPS4A|TUBGCP3|NCK1|FAM171A1|GOLGA8N|ARRB1|TUBG2|E2F4|VASP|NEK7|PHACTR1|CCSER2|TNXB|HDAC3|MICAL2|MACF1|SIPA1L1|CTTN|HTT|MAP7D1|MAST1|SETD3|EVL|PXN|PAK1|ADD3|FSIP2|NAV1|BRAF|GOLGA8H|CFAP47|SLIT2|SPATC1L|CAPZB|LIMCH1|BICD1|PACSIN2|RHPN1|SLAIN2|PTK2|FRMD5|VCP|SLAIN1|SPIRE2|MICAL3|MID1|ROCK1|CCP110|DST|FLNA|SRGAP2C|RAP1GDS1|CAMSAP2|MARK1|TACC1|CGNL1|ALMS1|CFAP43|INPPL1|KATNB1|CFAP69|CDK2AP2|KIF2A|MAPRE3|MAST4|SSH2|TRIM36|IFT172|RND1|PRKAR1A|GAB1|COBL|SEMA6A|PIP5K1A|EPB41|IQSEC1|BORA|PIP5K1C|FCHSD2|HOOK1|NECTIN2|MTM1|PLEKHG2|RDX|SDCBP|MYH9|MARK4|WASF1|ADD1|PDE4DIP|LIMD1|USP33|SPTBN1|MCPH1|SPTBN4|LLGL2|NISCH|PRKCE|PALM|TRPM2|GIT1|DAAM1|CUL3|FGF13|TUBB2A|SMAD3|CCDC40|CCNB1|SPAG1|SMC1A|ZMYND10|FAM107A|CECR2|TCAP|SRC|CKAP5|SSX2IP|CEP152|XRCC3|GSK3B|VPS4B|CNTLN|FGD5|WDR1|ARHGDIA|SPATA17|MAP1B|SRCIN1|PLEC|MYO1E|ACTN1|LMNA|CARMIL2|NOSTRIN|ARAP1|ELMO1|ANK2|ABLIM2|ATXN7|KIF3B|CLTC|CCDC6|MICALL2|PRKCD|SHANK3|SAMD14|NF1|PRKAA1|MAP1A|OFD1|BRWD3|KPNB1|EPB41L1|CLASP1|GPM6B|GJA1|ATP8A2|KIT|GAN|ARHGAP26|RAP2A|PACSIN1|FGF7|IQCG|PCM1|RANBP10|KAT2B|WASHC4|GRB2|PATJ|FSCN3|ODF2|FLII|CAP1|PRKCZ|PIK3CA|FKBP4|TTC17|TUBA1A|TRIM46|NTMT1|TRPM7|TUBA4A|CAP2|PHLDB1|SIRT1|FMNL2|NTRK3|SPDL1|RHOU|EPB41L4A|NRP1|CETN2|CCDC170|CEP120|BRWD1|BIN1|TGFBR1|SPAG16|MYO5B|ARPC5L|DYRK1A|MAP7|KCTD13|HMCN1|PHACTR3|TENM1|TBCK|EML4|GNAI1|LZTS2|CNTROB|PCNT|CNP|KAT2A|EPS8|AUTS2|AURKC|LIMK2|STMN4|CHMP2B|MECP2|MAP4|TACC3|MTOR|PGM5|FHOD3|WDPCP|POLDIP2|RSPH1|MID1IP1|CCDC69|LMOD1|THSD7B|EPB41L4B|MEIG1|DCLK2|TRDN|NSFL1C|GOLGA8A|FGD1|KLHL1|CHD3	GO	GO	GOBP	1509	Inh_Lamp5.Lhx6.5vs0	AD	APOE4	APOE3_c5
Inh_Lamp5.Lhx6	5vs0	GOBP_SYNAPTIC_SIGNALING	3.13931e-06	0.000282323	0.627257	-0.290999	-1.53376	662	EGR3|CDHR3|CACNA1E|NTRK2|GRK2|SYN2|RPS6KA2|CACNG7|RIMS4|GNB1|ARC|GABRA4|CACNB3|STXBP1|CDKL5|ERC1|ZDHHC3|GRIK5|JPH3|AKAP12|PLCB1|APBA1|SYN3|GRID1|TRPV1|DLGAP3|GLS|BCR|NCDN|SLC17A7|SHANK1|SNCA|TOR1A|PTCHD1|GFAP|AKT1|RNF19A|ADORA2B|ADGRB1|PTPRN2|TSPOAP1|SHANK2|AMPH|CADPS|JPH4|SRF|CTBP2|FYN|SYT5|WNT7A|EZH2|SNPH|BAIAP2|TRIO|HOMER1|FARP1|TSHZ3|TPGS1|KCNQ3|CACNA1G|SNX14|MCTP1|MAPT|DOC2A|DTNA|STX2|COLQ|HRAS|KCNB1|CACNA1A|RAB3GAP1|SLC1A4|GRM4|SYT4|GABBR2|RAPGEF2|ADCY8|GPR176|SLC24A2|CACNB4|DGKZ|SIPA1L1|GRIK4|PLA2G6|BRAF|MPP2|PACSIN2|CAMK2A|LGI1|ABR|NETO1|KIF1B|DLGAP2|CACNA1B|ADARB1|DLG3|GABRG1|BTBD9|PRKAR1B|EIF4EBP2|CADPS2|SYNGAP1|S100B|CHRM2|PPP3CB|SHISA7|SLC8A2|PLPPR4|KMT2A|SLC7A11|PIP5K1C|TBC1D24|FCHSD2|KCNQ2|SDCBP|SYT10|PRKAR2B|DGKE|PLCG1|DNM1|PRKCE|GIT1|RAP1B|P2RX4|NAPA|EFNB3|FAM107A|SRC|SNAP25|NPR2|GSK3B|BSN|PLCL2|MAP1B|GABRA5|PPFIA3|NRGN|CHRFAM7A|SNAP29|PDYN|SYN1|SHANK3|NF1|MAP1A|DMPK|EPHB2|ATF4|KIT|CPEB3|GABRB3|SORCS2|ANAPC2|PREPL|NAPB|GRIA2|PRKCZ|RASGRF1|NRG3|DCC|MAPK9|DLGAP4|NOS1|SHISA9|PPP3CA|DRP2|PHF24|RARA|PRRT1|RPS6KA3|IGSF11|PCDHB2|SLC4A10|VGF|DLG2|GRIA3|NLGN2|UNC13A|RPS6KB1|KCTD13|RAB3A|USP14|GNAI2|CRHR2|KCNIP2|CNP|KAT2A|ARRB2|DGKI	GO	GO	GOBP	783	Inh_Lamp5.Lhx6.5vs0	AD	APOE4	APOE3_c5
Inh_Lamp5.Lhx6	5vs0	GOCC_RESPIRASOME	3.22481e-06	0.000286093	0.627257	0.517198	2.0108	83	NDUFA6|NDUFA2|COX6B1|NDUFS6|MT-ND2|COX4I1|WDR93|COX7C|CYC1|NDUFA12|BCS1L|UQCR10|COX5B|COX6C|NDUFB3|NDUFB11|NDUFB2|NDUFA1|NDUFB10|NDUFV1|NDUFB1|UQCRB|NDUFA3|NDUFA4L2|UQCRQ|UQCRFS1|COX7A2|NDUFS4|NDUFA4|COX7B|NDUFB9|NDUFV3|UQCRH|FOXRED1	GO	GO	GOCC	101	Inh_Lamp5.Lhx6.5vs0	AD	APOE4	APOE3_c5
Inh_Lamp5.Lhx6	5vs0	GOCC_MITOCHONDRION	3.99973e-06	0.000348216	0.610527	0.270761	1.387	1429	NDUFA6|SUCLG2|ARMCX1|PPP1CC|AKAP8|IFI6|IFIT3|HSCB|MSRB3|RNF5|NDUFA2|COX6B1|MRRF|ENOSF1|IKBKE|TTC5|MICU1|SUGCT|TOMM7|PEX11B|BCAP31|TMEM143|ATP5IF1|NENF|PNKP|NDUFS6|MOAP1|NDUFAF3|GFER|RPS27A|ACSM3|GPAA1|KRAS|CLPX|SLC41A3|MT-ND2|ISCU|ARMC1|COX4I1|WDR93|WARS2|CKMT2|ACSM6|TMEM186|ABCB8|STARD13|TBRG4|HIVEP1|APOO|ABCB10|C1QBP|PFDN2|SOD1|TIMM13|METAP1D|ACAT1|MECR|YARS2|MRPS9|RDH13|DDX1|SSBP1|COX7C|DECR1|CYP2U1|GADD45GIP1|ADAP2|SARS2|PI4KB|PDHB|ATP5F1A|CHCHD2|ATP5F1E|CYC1|SLC25A11|GTPBP3|MRPS21|NDUFA12|ADCK1|FAM210B|MRPL10|DNAJC19|SLC25A10|TEFM|TSFM|IDH3A|MRPL17|OAS1|MRPS26|THEM4|ATAD1|ATP5MG|BCS1L|UQCR10|SLC25A26|NIT1|SLC25A20|COX5B|LRRC59|TIMM10|SMDT1|DHX32|MRPL51|TRNT1|COX6C|SLC25A53|PDHA1|CISD3|PARP9|AIM2|SYNE2|TIMM29|MTX2|CARD19|SLC25A6|VDAC1|HLCS|PUS1|SLC25A36|PLA2G4A|NDUFB3|NLRX1|POU5F1|QTRT2|MRPL16|FAM162A|SLC39A9|NDUFB11|MTX1|MCCC2|CISD2|ALKBH1|PGAM5|TOMM40|ATCAY|FASTKD3|CHCHD6|HIP1R|GPT2|MRPS33|NUDT9|TUFM|NIPSNAP2|RALA|SECISBP2|NDUFB2|ACSF3|SLC25A46|COQ10A|SCO1|RACK1|MMADHC|MRPL33|NOL6|ANKRD37|ARMS2|MRPL27|ME1|EARS2|OXA1L|ECH1|SDHAF3|NDUFA1|COQ9|UQCC3|MRPS7|MTX3|SGK1|SFXN4|MRPL1|MRPL19|CPT2|TMEM14A|MFF|ZNF205|NDUFB10|BRI3BP|PSEN2|MRPL2|PINX1|SFXN2|CPS1|NDUFV1|VHL|MRPL28|MRPL58|STYXL1|PNPLA4|QTRT1|CEBPZOS|PNKD|RSAD2|MRPL50|HSP90AB1|NIPSNAP3A|ABL1|NDUFB1|CHCHD3|NSUN3|SAMM50|REEP1|AIFM1|UQCRB|TRIAP1|CHCHD10|ALDH5A1|TRMT10C|HARS2|FIS1|PRELID1|MTFMT|AKAP1|GTPBP8|ELAC2|DLG4|TIMM44|NDUFA3|CASP4|PHB2|NDUFA4L2|DNAJA1|ACAA2|STOM|CSKMT|GLDC|MRPL32|UQCRQ|GCKR|APOOL|COX10|UQCRFS1|CASQ1|CYB5R1|DAP3|PEMT|JTB|RRM2B|BOLA1|SLC25A1|NR3C1|CASP8AP2|CWC15|COQ5|TXNRD1|APEX1|NUDT13|ARAF|BNIP3|MDH2|LETM1|PRIMPOL|AIFM3|MTG2|RPUSD3|ATP5ME|CISD1|COX7A2|BID|CIAPIN1|ABHD11|BBC3|NDUFS4|TMEM14C|ILF3|SHMT2|NOL3|PKM|NDUFA4|TIMM17A|SDS|SDHAF4|CRLS1|ETFB|ATP5MC1|MAPK3|PARK7|ATP5MC3|PPM1K|SLC25A29|LARS2|ETFRF1|ROMO1|SORD|LYRM4|IDH3G|COX20|GPAM|MRPL18|DCPS|THG1L|COX7B|DBT|PIN4|DCK|DGUOK|ACAD10|APEX2|ARSB|BDH1|MTHFD1L|DELE1|TFB2M|MRPL48|DNM1L|STX17|ME3|GOT2|SLC25A14|AKR7A2|TSPO|HSPA5|NDUFB9|ATP7B|GLRX2|PINK1|NDUFV3|MRPL57|MRPL34|FAM72A|TCHP|NIF3L1|ISCA1|MICU3|GSK3A|NOA1|TXN2|LRPPRC|FBXL4|SIRT5|PMPCB|TIMM9|BOLA3|ATP2A1|TMEM70|PFDN4|URI1|PECR|TIMM17B|COQ8A|MRPL35|ETFBKMT|G0S2|DMGDH|ALDH18A1|ETFA|HSPA1L|COQ6|GFM1|UQCRH|FOXRED1|PCF11|PGRMC1|IFI27L2|ATP5PF|AK2|TIMM23B|TOMM70|DHFR|TMBIM6|UQCC1|IMMP1L|AMACR|SLC25A16|DGAT2|SLC29A3|GLUL|TMEM177|STAP1|DAO|CYP27C1|FECH|AGK|FEZ1|SLC9A6|NDUFC2-KCTD14|TP53|TFAM|MRPS10|DNAJA3|GLRX5|BCAT1|METTL13|MRPS12|PTCD2|SPG7|COQ7|SLC44A2|HS1BP3|CREBZF|PISD|NLN|ATG4D|SLC25A44|SLC27A3|SLIT3|STMP1|IMMT|METTL15|GSTZ1|SDHAF1|EPHA4|BTD|PDSS2|RAB29|MPST|ATP5MC2|MTIF3|ATP5PD|DHFR2|TYMS|GRPEL1|HSP90AA1|NAXE|ACSL5|MRPL11|UNG|ETNPPL|NAIF1|PDK4|SQOR|MTCH2|DMAC1|ACSM1|ATAD3A|DHX36|PDK2|ZBTB6|NFU1|SLC25A3|MT3|ARMCX3|POLG2|NDUFS5|MTFR1|RIDA|MRPS23|COA4|HSDL1|NAT8L|CEP89|CYB5A|HEBP2|MRPS18A|MRPL21|SACS|ETFDH|VDAC2|GRSF1	GO	GO	GOCC	1672	Inh_Lamp5.Lhx6.5vs0	AD	APOE4	APOE3_c5
Inh_Lamp5.Lhx6	5vs0	GOBP_ORGANONITROGEN_COMPOUND_BIOSYNTHETIC_PROCESS	4.03114e-06	0.000348216	0.610527	0.267534	1.372	1484	RPL21|NDUFA6|UBE2J1|CIRBP|GCNT2|EEF1B2|GXYLT2|RPS14|RPL14|RPL5|FARSB|B3GLCT|NDUFA2|MRRF|RPL24|RPS16|NAT10|FKTN|RPL27A|ADAL|RPS15|RPL10A|RPL7|ATP5IF1|RPS24|PPT1|DPH3|NDUFS6|RPL13|MIF4GD|RPL7A|RPS27A|RPS27|RPL37|SRD5A3|HACD1|NCK2|GPAA1|MT-ND2|RPS12|PHGDH|RPL41|WARS2|CKMT2|INSM1|PIGB|ABCB10|C1QBP|ELP6|SGPP1|CHAC2|RPL10|ACAT1|YARS2|PRR16|RPL32|MGAT1|MRPS9|TMSB4X|DDX1|RPLP1|HACD3|FABP5|OSTC|GADD45GIP1|RPSA|EIF3G|DPH6|RPL19|UPP1|SARS2|DPAGT1|PDHB|RBM4B|PCSK5|ATP5F1A|ATP5F1E|RPS18|MRPS21|SELENOK|GPLD1|NDUFA12|PLPP3|MRPL10|TSFM|MRPL17|PLD1|RXYLT1|RPL4|NPM1|RPS9|RPL35A|MRPS26|CMPK1|ATP5MG|MRI1|ELOVL7|RPS4X|NME3|RPL31|RPL6|CNOT1|RFT1|POMT2|NDST4|B3GAT3|SVIP|LDHC|TPH1|ORMDL1|RPL34|EIF4H|MRPL51|TYW3|EFL1|SLC27A2|PDHA1|PARP9|ASNSD1|PATL2|RPL30|EIF6|POLR2D|SLC10A7|RABL3|DAD1|SPTSSB|RPS19|TMTC4|PLA2G4A|NDUFB3|ATIC|ODC1|MRPL16|APOE|FAU|NDUFB11|EIF4G2|ALKBH1|FASTKD3|EIF3M|PPCDC|MRPS33|RPL28|PGAP3|MGAT4B|A3GALT2|TUFM|ADI1|MOGS|SECISBP2|NDUFB2|AQP11|PIGH|ACSF3|NCL|AFMID|ZFP36L2|ZC3H15|RACK1|GCN1|MRPL33|ALDH1A1|MRPL27|EIF2D|EARS2|NECAB1|TPR|ZDHHC5|RPL8|NDUFA1|RPS27L|UQCC3|MRPS7|PIGC|TGFB1|SERP1|EIF3H|MRPL1|MRPL19|TMEM258|LCMT2|TMEM14A|EXOSC7|PSAT1|POMT1|NDUFB10|ATG10|EIF2S3|RPL11|JAK3|MRPL2|PA2G4|DHDDS|CPS1|NDUFV1|SLC44A3|TM9SF2|MRPL28|BANK1|DPM3|MRPL58|MRPL50|PAIP2B|SLC1A1|NDUFB1|SERINC3|NSUN3|PGAP2|SEPHS2|GXYLT1|B3GALT4|SPHK1|ZDHHC15|DENR|EEF1A1|TRMT10C|HARS2|EEFSEC|PYCR3|CHKA|RBM8A|RPL35|NPPC|MTFMT|EXOSC5|RPL36|ZDHHC22|RPL12|NDUFA3|EIF4A3|SERP2|YBX1|NANOS3|LARP4|ALG14|ATP6V1A|EIF1|NUDT14|MRPL32|RSL24D1|PNLDC1|EIF3F|TMEM106A|UPF3A|COX10|CERS2|SMPD2|PIGO|NMNAT1|RPL23|B3GALT1|DAP3|EIF5|PPARGC1A|PEMT|GIGYF2|PAWR|UHMK1|SLC25A1|ABTB1|RPLP0|GGT1|DRG1|PIGL|ITM2C|EIF1AD|MSI1|MTG2|RPUSD3|ATP5ME|TSC1|CNOT8|SRP9|NDUFS4|RPL15|METTL3|TMEM14C|ILF3|SHMT2|EIF2AK2|PPM1B|EIF4EBP1|PKM|FA2H|DPH1|SDS|RPL23A|APRT|RPS26|SELENOT|ATP5MC1|TNIP1|PARK7|ADCY6|ATP5MC3|B3GALT2|ALG13|LARS2|RPS3A|AK5|SMS|ADA|PCBD1|B4GALT3|EIF3J|GEMIN5|RPL18|CNOT6|MRPL18|TRIM2|RPS13|DCPS|TRIM71|CELF4|SEPSECS|PARP16|DCK|DGUOK|MGAT2|RPS6|PCIF1|LPCAT2|ST6GAL1|ALG8|MAN1B1|MRPL48|GOT2|TSPO|ST6GAL2|MAN1A1|NDUFB9|DOLK|RPS7|PINK1|NDUFV3|DHX33|MRPL57|MRPL34|TNKS1BP1|PIGG|ASAH1|FAM20B|DPM2|STT3B|NOA1|RC3H1|NHLRC1|HAS1|LRPPRC|ST3GAL5|PIGN|CHKB|ABCC5|ITM2B|KHDRBS1|RPS2|MRPL35|PCSK1|NECAB3|UPF3B|ALDH18A1|RPL38|RPS11|HBEGF|PUM3|UCKL1|GFM1|PGRMC1|UGT8|CPEB2|SAT2|ATP5PF|AK2|ZDHHC23|PARP10|EIF2S2|DHFR|PUM1|ACMSD|B4GALT7|ITGA2|SLC25A16|B3GAT2|GLUL|GUCY2C|SPTLC1|ADCY1|DAO|FECH|CHPT1|ATG101|PRPSAP1|AGK|NR4A2|VAPA|NME5|RPS20|MRPS10|RPS15A|CERS4|MPPE1|ROCK2|COG3|RPL22L1	GO	GO	GOBP	1834	Inh_Lamp5.Lhx6.5vs0	AD	APOE4	APOE3_c5
Inh_Lamp5.Lhx6	5vs0	GOMF_ELECTRON_TRANSFER_ACTIVITY	4.58095e-06	0.00039057	0.610527	0.48098	1.94351	105	NDUFA6|NDUFA2|COX6B1|NDUFS6|DHRS3|MT-ND2|PHGDH|COX4I1|COX7C|CYC1|NDUFA12|UQCR10|COX5B|NDOR1|NDUFB3|AKR1B1|NDUFB2|ME1|NDUFA1|NDUFB10|NDUFV1|NDUFB1|UQCRB|NDUFA3|GLDC|UQCRFS1|CIAPIN1|NDUFS4|NDUFA4|ETFB|COX7B|AKR7A2|NDUFB9|GLRX2|NDUFV3|AKR7A3|DMGDH|ETFA|UQCRH	GO	GO	GOMF	122	Inh_Lamp5.Lhx6.5vs0	AD	APOE4	APOE3_c5
Inh_Lamp5.Lhx6	5vs0	GOBP_RESPONSE_TO_PEPTIDE	4.85011e-06	0.000406442	0.610527	-0.329531	-1.65824	385	NR4A3|CACNA2D1|CDKN1B|RHOQ|CFLAR|SRD5A1|FOS|ARHGEF2|PLCB1|SLC29A2|JUND|TRPV1|AKT2|SORT1|DENND4C|GRB10|SREBF1|INSIG1|OSBPL8|AKT1|APPL2|LPIN2|NFKB1|HNRNPL|SLC9A1|CAV2|ASS1|LPIN1|FOXO1|ERBIN|PNPLA3|FYN|SORBS1|BAIAP2|SIK2|RBM4|RIPK2|EGR1|CRY1|NCOA1|NOD1|HRAS|NCK1|CACNA1A|SMARCC1|ADCY8|ARID1B|PXN|IRS2|FBN1|TRIB3|CAMK2A|PTK2|FOXO4|ROCK1|SLC24A4|CACNA1B|RAP1GDS1|LYN|RB1|INPPL1|PTPN11|PARP1|SLC25A33|EIF4EBP2|ZNF106|GAB1|PDE3B|LONP1|PTPN2|SLC27A4|HSF1|BCL2L11|SOCS2|STAT3|OGT|SRC|NPR2|GSK3B|ADIPOR1|SERPINF1|JAG1|MAP1B|STAT6|SOS1|MDM2|PRKCD|PRKAA1|EPHB2|RANGAP1|GJA1|MAPK14|HDAC5|PPARG|CCND3|KAT2B|SCNN1D|GRB2|BTG1|PRKCZ|PIK3CA|EIF2B4|PIK3R3|NFKBIA|KLF2|SIRT1|MBD5|TIMP1|IGF1R|VGF|CCNA2|STK11|RPS6KB1|SP1|USO1|GNAI2|GNAI1|CRHR2|NCOA2|VPS13C|HADHA|GOT1|MGARP|MTOR|QDPR|PSEN1|GLP1R|BCL2L2|CRY2|PRKDC|SOGA1|ABCC8|DDR2|ZBED3|SOS2|SYAP1|PIK3C2A|HADH|ACTN2|APC|PPP1R9B|SH2B2	GO	GO	GOBP	519	Inh_Lamp5.Lhx6.5vs0	AD	APOE4	APOE3_c5
Inh_Lamp5.Lhx6	5vs0	GOBP_CELLULAR_COMPONENT_MORPHOGENESIS	4.89092e-06	0.000406442	0.610527	-0.279591	-1.47378	670	ZNF365|NTRK2|RERE|CACNG7|ROBO1|MYO9A|ARC|TMOD1|STXBP1|CDKL5|ANK3|CFLAR|VCL|CPNE5|TIAM1|LZTS3|IQGAP1|PREX2|ARHGEF7|SHANK1|PLXNB2|CLASP2|GNPAT|ADGRB1|SUPV3L1|TBCE|SPRY3|DCDC2|ITSN2|TMF1|NCKAP1|EPB41L3|ABI2|SRF|ABI1|DIP2A|FYN|WNT7A|BAIAP2|SEMA3E|TENM4|PAK2|TRIO|KALRN|WASL|FARP1|PIKFYVE|B4GALT5|NEBL|SEMA6B|NOTCH2|TANC2|NEB|CAPRIN1|RFX2|NEO1|DOCK7|MAPT|FEZF2|KIF5C|ROBO3|BRSK2|EPHA10|DPYSL5|SIN3A|SYT4|DNM3|VASP|RAPGEF2|PHACTR1|ULK1|MACF1|SIPA1L1|CTTN|CDH4|L1CAM|SEMA4F|PAK1|BRAF|RYK|SLIT2|PACSIN2|PTK2|LGI1|NEDD4L|ROCK1|ARHGEF40|ADARB1|SPAG9|AFG3L2|POU3F2|DIP2B|DSCAML1|DOCK10|PTPN11|CNTN5|SYNGAP1|S100B|PPP3CB|CAPRIN2|PRKAR1A|COBL|PLPPR4|SEMA6A|RAB21|TBC1D24|FBXO31|NECTIN2|MTM1|HPRT1|WASF1|USP33|SPTBN4|NGEF|SS18L1|GOLGA4|ARHGAP33|RPS6KA5|SH3GL2|FGF13|OLFM1|SEMA4A|DVL3|NUBPL|EFNB3|UNC5C|TCAP|SRC|NFASC|B3GNT2|NPR2|GSK3B|KIF1A|DRAXIN|WDR1|MAP1B|SRCIN1|NRCAM|PLEC|IST1|ANK2|SIAH1|NOVA2|NEDD4|SOS1|SDC2|SLC23A2|SHANK3|KIDINS220|MAP1A|MOBP|FBXW8|EPHB2|PRMT3|ADGRB3|CLASP1|ATP8A2|RAP2A|PPFIA2|PACSIN1|ANAPC2|ECE1|PLXNA2|FLII|DCLK1|PRKCZ|HECW1|TUBA1A|DCC|TRIM46|UNC5A|NFIB|PPP3CA|PHLDB1|APLP1|SCN11A|NRP1|ITGA1|IGF1R|SEMA7A|UNC13A|STK11|PICALM|RAB3A|SKIL|CNTN6|EPHA6|AMIGO1|CNP|SLIT1|AUTS2|PGM5|FHOD3|POLDIP2|ANKRD27|CELSR2|LMOD1|DVL2|PSEN1|LYPLA2	GO	GO	GOBP	767	Inh_Lamp5.Lhx6.5vs0	AD	APOE4	APOE3_c5
Inh_Lamp5.Lhx6	5vs0	REACTOME_RHO_GTPASE_CYCLE	6.64667e-06	0.000521542	0.610527	-0.320376	-1.61706	414	PEAK1|ARHGEF12|CPNE8|ARHGAP21|GNA13|MYO9A|ARHGEF28|CPD|RHOQ|ARHGAP5|TIAM1|AKAP12|RALGAPA1|ARHGEF2|VAV3|SRGAP3|IQGAP1|RHOB|BCR|PREX2|ARHGAP10|ARHGEF7|DNMBP|VAV2|FNBP1L|FMNL1|ARHGEF26|ITSN2|NCKAP1|ARHGAP20|ABI2|ABI1|ELMO2|ERBIN|BAIAP2|PAK2|TRIO|KALRN|ARHGAP17|WASL|YKT6|FARP1|STX5|SPTAN1|GOLGA3|FILIP1|CDC42BPB|DOCK7|ITSN1|DIAPH1|ARHGAP27|NCK1|CDC37|PKP4|LEMD3|SEMA4F|TEX2|PAK1|ADD3|FAM83B|CAPZB|DOCK3|RHPN1|VCP|ABR|ROCK1|CCP110|DST|ARHGEF40|RNF20|ARHGEF9|VAV1|PTPN13|DOCK10|RND1|DEPDC1B|MSI2|PLEKHG2|ALDH3A2|WASF1|SPTBN1|NGEF|NISCH|PGRMC2|ARHGAP33|GIT1|DAAM1|CUL3|DOCK9|SRC|MTR|FGD5|DDX4|JAG1|ANKLE2|ARHGDIA|ACTN1|ARAP1|ARAP2|SOS1|CLTC|KIDINS220|DOCK11|ABCD3|GJA1|SPEN|ARHGAP26|CCT2|GRB2|PCDH7|RASAL2|PIK3CA|ARHGEF6|VAPB|ARFGAP2|PIK3R3|ARHGAP15	CP	CP	REACTOME	450	Inh_Lamp5.Lhx6.5vs0	AD	APOE4	APOE3_c5
Inh_Lamp5.Lhx6	5vs0	GOBP_RAS_PROTEIN_SIGNAL_TRANSDUCTION	6.76625e-06	0.000555255	0.610527	-0.355303	-1.73918	295	CDKN1A|ARHGEF12|BCL6|ROBO1|GNA13|GNB1|ARHGEF28|ARHGAP5|TIAM1|MAPRE2|ARHGEF2|IQSEC3|RHOB|BCR|DENND4C|RALGPS1|RAPGEF6|ABCA1|SPRY3|NCKAP1|ABI2|RAP2C|DENND4A|ARHGAP17|NOTCH2|RALGPS2|DENND1A|HRAS|CDH13|ARFGEF3|RIPOR1|FGF2|ARRB1|RGL1|RAPGEF2|DHCR24|RAPGEF4|RAB4A|ROCK1|NKIRAS1|RB1|SYNGAP1|GNA12|RAB21|IQSEC1|RDX|SDCBP|WASF1|KSR2|NISCH|GIT1|CUL3|RAP1B|CYTH1|ITPKB|OGT|PTH|LPAR6|KANK2|SRC|ITGA3|SSX2IP|KCTD10|RIT1|RAB12|ARHGDIA|FBXO8|KBTBD7|ELMO1|PSD|RABGEF1|SOS1|LPAR2|RASGRP2|NF1|TAX1BP3|EPHB2|KPNB1|PSD3|CTNNAL1|RAP2A|RFXANK|RGL2|RAB30|GRB2|RASSF1|RALB|RASGRF1	GO	GO	GOBP	334	Inh_Lamp5.Lhx6.5vs0	AD	APOE4	APOE3_c5
Inh_Lamp5.Lhx6	5vs0	GOMF_TRANSCRIPTION_REGULATOR_ACTIVITY	6.90849e-06	0.000557234	0.610527	-0.243834	-1.33812	1275	EGR3|FOSB|NR4A3|PCBP3|PBX1|ETV6|ARID3A|ZNF675|KDM7A|PPARGC1B|BCL6|FOSL2|BCLAF1|NPAS1|RERE|PKNOX2|NFIL3|CREB3L2|ZNF714|NFIA|ZNF536|RXRA|FOXO6|MAF|ZNF780B|FOS|NCOA6|ARL2BP|ZNF275|JUND|FOXK2|ZNF439|ZNF215|PBX3|CLOCK|NPAT|SP2|NR6A1|SREBF1|GLIS2|SKI|ATF2|SFMBT1|LPIN2|NFKB1|LCOR|EWSR1|ZBTB21|GTF2I|MAGED1|SMARCA2|DNMT3A|SMARCD3|AFF3|TMF1|ATMIN|TOX2|LPIN1|NR1H2|POU2F1|KLF6|JUNB|BUD31|RELB|CNOT9|FOXO1|RAP2C|SRF|PURG|CTBP2|MAML3|SOX5|NPAS2|KMT2C|MLXIP|BCL9L|ARNT2|ZFHX2|MTA2|JMJD1C|EZH2|GLIS1|EGR1|RORB|ZBTB16|ACTN4|TSHZ3|ELF1|BRCA1|AEBP2|SOX4|EGR4|NCOA1|HIVEP2|RUNX1|RFX2|HOMEZ|FEZF2|SUPT7L|NAB1|ZNF440|HNRNPU|IKZF1|SSBP3|YAP1|POU6F2|FGF2|ARRB1|MAFK|SIN3A|SMARCC1|E2F4|PLSCR1|BRD4|ZNF680|ZNF850|ZNF730|SOX1|FOXK1|ZNF141|HDAC3|ENY2|NCOA7|PPP1R13L|TOX3|MED31|TEAD1|FOXN3|NR3C2|ARID1B|SETD3|ZNF718|ZNF32|CIC|ZNF711|TRIB3|GZF1|RFX3|CAMTA1|ZSCAN31|FOXO4|ZNF510|MYBBP1A|ZNF484|FOXP4|PLAGL2|PCBP1|ZNF316|RNF20|SMAD9|CREB3|ZFAT|TACC1|NFAT5|RB1|POU3F2|TCF7L1|ZNF71|PPARD|MYT1L|NFXL1|CBFB|WIZ|NCOR2|ZNF710|DCAF6|PER2|DNAJB1|TCF25|EBF1|NR2C1|ZNF516|ZNF566|MAFG|ZNF579|CCDC62|KAT8|PRDM4|PHF8|THRA|ZNF778|ZSCAN5A|PURA|ZNF248|LIMD1|YY1|KDM3B|ZNF345|HSF1|ETS2|SMARCA4|SS18L1|ZBTB11|SRA1|SCX|KDM5B|ATF6B|SMAD3|ZNF782|SND1|THAP10|CREBBP|ZNF382|JDP2|SP3|STAT3|ZNF14|THAP1|PIAS4|ZNF575|ZKSCAN2|JAZF1|ZNF451|NFIC|SOX12|ST18|SPDEF|BTAF1|MAZ|RALY|RBFOX2|STAT6|TCF24|ACTN1|TAF15|ZNF671|AHR|ZNF197|SALL2|KMT2D|TRIM52|ELK1|SERTAD2|CREM|KDM3A|FOXJ2|TFDP2|RFX7|MEF2D|CBFA2T2|NFATC2|TAF9B|LDB1|NACC2|ATF4|ZMYND8|SPEN|ETV3|KLF5|ZXDA|KCNIP3|BCOR|ZNF257|RFXANK|FOXP1|TCF4|WWC1|BACH1|PPARG|MED12L|GON4L|KAT2B|ARID5B|DEAF1|BTG1|ZNF460|MXD3|SCRT1|GRHL1|REL|HES7|CDCA4|ZNF350|ZNF619|ZNF697|POU3F4|ZNF770|KLF2|EPAS1|TRIM8|TRRAP|CPHXL|ZC3H8|ZNF865|NFIB|SIRT1|ZNF585B|OVOL2|PHF24|RARA|SATB2|RUNX2|ZNF771|KLF16|ZEB1|TADA1|CNOT2|ZSCAN2|TP53BP1|TBL1XR1|LRRFIP1|ZKSCAN5|ZNF92|HSF4|ZNF562|ZNF599|ZBTB4|DYRK1A|ZSCAN16|KMT2E|HMGB1|SP1|SP140L|SKIL|HIF1A|NR1D1|MAFB|SREBF2|PIAS2|SUPT20H|ZFP37|KAT2A|NCOA2|ZXDB|ESR1|AKIRIN1|MECP2|ZNF69|ZNF844	GO	GO	GOMF	1741	Inh_Lamp5.Lhx6.5vs0	AD	APOE4	APOE3_c5
Inh_Lamp5.Lhx6	5vs0	REACTOME_NUCLEAR_EVENTS_KINASE_AND_TRANSCRIPTION_FACTOR_ACTIVATION	6.95313e-06	0.000527989	0.610527	-0.600146	-2.26991	54	EGR3|FOSB|MAPKAPK2|RPS6KA2|DUSP6|ARC|SH3GL3|FOS|JUND|ATF2|PPP2R1B|JUNB|CHD4|SRF|EGR1|EGR4|NAB1|MAPK7|RPS6KA5|VRK3|MAPK11|RRAD|ELK1|MEF2D|MAPK14	CP	CP	REACTOME	61	Inh_Lamp5.Lhx6.5vs0	AD	APOE4	APOE3_c5
Inh_Lamp5.Lhx6	5vs0	GOBP_CELLULAR_RESPONSE_TO_PEPTIDE	6.96012e-06	0.000557234	0.610527	-0.359571	-1.7537	287	NR4A3|CACNA2D1|RHOQ|CFLAR|SRD5A1|FOS|ARHGEF2|PLCB1|SLC29A2|AKT2|DENND4C|GRB10|SREBF1|INSIG1|OSBPL8|AKT1|APPL2|LPIN2|NFKB1|SLC9A1|CAV2|ASS1|LPIN1|FOXO1|PNPLA3|FYN|SORBS1|BAIAP2|SIK2|RBM4|RIPK2|NCOA1|NOD1|HRAS|NCK1|CACNA1A|SMARCC1|ADCY8|ARID1B|PXN|IRS2|FBN1|TRIB3|CAMK2A|PTK2|FOXO4|ROCK1|RAP1GDS1|LYN|RB1|PTPN11|PARP1|SLC25A33|EIF4EBP2|ZNF106|GAB1|PDE3B|LONP1|PTPN2|SLC27A4|HSF1|BCL2L11|SOCS2|STAT3|OGT|SRC|NPR2|GSK3B|ADIPOR1|MAP1B|STAT6|SOS1|MDM2|PRKCD|PRKAA1|EPHB2|RANGAP1|GJA1|HDAC5|PPARG|CCND3|KAT2B|SCNN1D|GRB2|PRKCZ|PIK3CA|PIK3R3|KLF2|SIRT1|MBD5|IGF1R|CCNA2|RPS6KB1|SP1|USO1|GNAI2|CRHR2|NCOA2|GOT1|MGARP	GO	GO	GOBP	380	Inh_Lamp5.Lhx6.5vs0	AD	APOE4	APOE3_c5
Inh_Lamp5.Lhx6	5vs0	WP_INSULIN_SIGNALING	7.22016e-06	0.00053033	0.610527	-0.439141	-1.97643	154	RPS6KA2|MAP3K5|MAP4K5|RHOQ|MAP3K9|STXBP1|FOS|RPS6KA4|AKT2|GRB10|AKT1|PRKCH|FOXO1|SRF|SORBS1|EGR1|MAP4K3|GYS1|PFKL|PRKCA|HRAS|RHEB|MAPK10|IRS2|MAP2K4|TRIB3|RAB4A|INPPL1|PTPN11|MAPK7|GAB1|MAP3K14|ARHGAP33|RPS6KA5|SNAP25|MAPK11|GSK3B|RRAD|SOS1|ELK1|PRKCD|PRKAA1|MAP2K5|MAPK14|EHD1|GRB2|CAP1|PRKCZ|SGK3|PIK3CA|PIK3R3|MAPK9|MAPK6|RPS6KA3|RPS6KB2|IGF1R|INPP4A|RPS6KB1|CBL|MTOR|MAP3K7|MAP2K7|MAP4K4|PTEN|SOS2|KIF5B|MAPK4|PIK3C2A|SH2B2|CYTH3|PRKCI|MAPK12|SNAP23	CP	CP	WP	160	Inh_Lamp5.Lhx6.5vs0	AD	APOE4	APOE3_c5
Inh_Lamp5.Lhx6	5vs0	REACTOME_MITOCHONDRIAL_PROTEIN_IMPORT	7.43453e-06	0.00053033	0.610527	0.565423	2.072	57	HSCB|TOMM7|GFER|TIMM13|ATP5F1A|CHCHD2|CYC1|DNAJC19|BCS1L|TIMM10|MTX2|SLC25A6|VDAC1|MTX1|TOMM40|CHCHD3|SAMM50|CHCHD10|TIMM44|TIMM17A|ATP5MC1|IDH3G|PMPCB|TIMM9|TIMM17B|TOMM70|GRPEL1|COA4|TOMM20|TIMM8A|CHCHD5|CHCHD7	CP	CP	REACTOME	65	Inh_Lamp5.Lhx6.5vs0	AD	APOE4	APOE3_c5
Inh_Lamp5.Lhx6	5vs0	GOMF_ENZYME_REGULATOR_ACTIVITY	7.43893e-06	0.000584065	0.610527	-0.260024	-1.40529	980	CDKN1A|TBC1D1|ARHGEF12|STXBP5L|SGSM1|ARHGAP21|GNA13|MYO9A|ARHGEF28|CDKN1B|PPP2R5C|ARHGAP5|CFLAR|DENND5B|CASP9|TIAM1|RALGAPA1|ARHGEF2|PLCB1|VAV3|IQSEC3|SRGAP3|ARL2BP|EVI5|FRY|RALGAPB|IQGAP1|SMCR8|ACAP2|GPSM1|TBCD|EGFR|BCR|PREX2|DENND4C|ASAP1|ARHGAP10|RAP1GAP|RALGPS1|WNK1|ARHGEF7|SNCA|SKI|AKT1|RAPGEF6|DNMBP|VAV2|IRAK1|PPP2R2D|GAPVD1|PLCD4|PPP2R1B|PPP2R2C|TBC1D19|MOB1A|CASP3|ARHGEF26|ITSN2|ARHGAP20|NSMAF|ABI1|FYN|AGAP9|RGS12|UCHL5|RABGAP1L|AZIN2|TBC1D12|SIPA1L2|PAK2|DENND4A|MOB2|TRIO|KALRN|MCF2L2|ARHGAP17|ENSA|WASL|MGAT5|FARP1|CAB39|GAS6|RALGPS2|DENND1A|DOCK7|ITSN1|RCBTB2|PPP1R12C|SMAP2|NOD1|HRAS|ARFGEF3|ARHGAP27|NCK1|ARRB1|RGL1|AGAP4|RAB3GAP1|ANXA4|RAPGEF2|ADCY8|PHACTR1|SH3RF2|CDC37|SEC23B|SIPA1L1|RAPGEF4|GM2A|IRS2|ADGRV1|BIRC6|PPP4R3A|ARHGEF33|PPP4R3B|SLIT2|CABIN1|DOCK3|TRIB3|RAB3IP|VCP|ABR|NPRL3|RGS2|ROCK1|ARHGEF40|PPP2R5A|RAP1GDS1|NCS1|ARHGEF9|MOB3B|VAV1|RGPD2|CWF19L1|RINL|DOCK10|DGKQ|PDP1|TBC1D3D|NPRL2|SYNGAP1|PPME1|ANKRD54|SPOCK3|GNA12|MAP3K14|TBC1D22B|DEPDC1B|IQSEC1|PLEKHG2|IPO5|CYB5B|FBXW7|DFFA|SERPINE1|NGEF|LLGL2|PRKCE|ARHGAP33|GIT1|PPP1R3C|RALGAPA2|CYTH1|CCNB1|SH3PXD2B|RANBP3|SOCS2|DOCK9|CABP1|SRC|SAE1|SH3BP5|MAPK11|PSMF1|TBC1D8|FGD5|SERPINF1|SGSM2|ANKLE2|SOCS5|PPP2R5B|ARHGDIA|DENND5A|OAZ2|MOB3A|FBXO8|CCNYL1|CCAR2|ARAP1|ELMO1|PSD|ARAP2|PPP2R2B|RABGEF1|HERC2|NUCB2|RING1|SOS1|GPC3|PRKCD|PPP4R4|RASGRP2|NF1|KIDINS220|DMPK|ARHGEF37|SERGEF|DOCK11|COX17|RANGAP1|DBF4|MAP2K5|PSD3|ADGRB3|ABCE1|RPGR|ARHGAP26|MAPK14|KRIT1|TBC1D25|RGL2|PSME4|GRB2|RASAL2|PIK3CA|WDR48|ARHGEF6|SERPINB7|RASGRF1|EIF2B4|DUSP19|TBC1D2|ARFGAP2|PIK3R3|PI15|RGS9|NRG3|ARHGAP15|MBIP|GARNL3|TBC1D3B|BTRC|TBC1D9|RUNX2|RPS6KA3|TIMP1|RHOU|NRP1|TEN1|PSMD2|RIC1|RGPD3|FZR1|TBC1D2B|CARD8|BIN1|PSD2|PPP4C|STK11|ARHGEF1|RIN3|BMPR1A|USP14|PHACTR3|TBCK|RANBP2|TBC1D16	GO	GO	GOMF	1221	Inh_Lamp5.Lhx6.5vs0	AD	APOE4	APOE3_c5
Inh_Lamp5.Lhx6	5vs0	GOBP_POSITIVE_REGULATION_OF_GTPASE_ACTIVITY	7.47319e-06	0.000584065	0.610527	-0.390168	-1.82657	205	TBC1D1|SGSM1|MYO9A|SNX9|CDKL5|AFDN|TIAM1|MAPRE2|RALGAPA1|AKT2|EVI5|RALGAPB|SMCR8|BCR|ASAP1|RAP1GAP|RALGPS1|ARHGEF7|RAPGEF6|CAV2|ARHGEF26|AGAP9|TBC1D12|SIPA1L2|EZH2|RALGPS2|DOCK7|HRAS|ARHGAP27|RGL1|AGAP4|LIMS1|RAB3GAP1|RAPGEF2|PKP4|SIPA1L1|RAPGEF4|ABR|RAP1GDS1|VAV1|DOCK10|TBC1D3D|TBC1D22B|PIP5K1A|SLC27A4|SNX18|NGEF|RALGAPA2|DOCK9|DVL3|TBC1D8|GSK3B|SGSM2|ARAP1|ARAP2|SOS1|RASGRP2|NF1|TAX1BP3|DOCK11|RANGAP1|TBC1D25|RASGRF1|TBC1D2|RGS9|GARNL3|TBC1D3B|TBC1D9|NTRK3|RIC1|TBC1D2B|BIN1|PICALM|TBCK|TBC1D16	GO	GO	GOBP	271	Inh_Lamp5.Lhx6.5vs0	AD	APOE4	APOE3_c5
Inh_Lamp5.Lhx6	5vs0	GOBP_CELL_MORPHOGENESIS_INVOLVED_IN_DIFFERENTIATION	8.02026e-06	0.000619447	0.593325	-0.292235	-1.51583	540	ZNF365|NTRK2|RERE|ROBO1|ARC|STXBP1|CDKL5|ANK3|VCL|CASP9|TIAM1|LZTS3|TBCD|PREX2|SHANK1|PLXNB2|ADGRB1|TBCE|DCDC2|CASP3|ARHGEF26|ABI2|SRF|ABI1|DIP2A|FLNB|FYN|WNT7A|BAIAP2|SEMA3E|PAK2|TRIO|KALRN|WASL|EPB41L5|FARP1|B4GALT5|SEMA6B|NOTCH2|TANC2|CAPRIN1|NEO1|DOCK7|MAPT|FEZF2|KIF5C|ROBO3|RILPL1|BRSK2|EPHA10|DPYSL5|SIN3A|DNM3|VASP|RAPGEF2|PHACTR1|ULK1|MACF1|SIPA1L1|CTTN|CDH4|L1CAM|SEMA4F|PAK1|BRAF|RYK|SLIT2|PTK2|LGI1|NEDD4L|ROCK1|ARHGEF40|ADARB1|AFG3L2|RB1|POU3F2|DIP2B|DSCAML1|DOCK10|PTPN11|CNTN5|SYNGAP1|S100B|PPP3CB|CAPRIN2|COBL|PLPPR4|SEMA6A|RAB21|TBC1D24|FBXO31|MYH9|PLOD3|HPRT1|USP33|SPTBN4|NGEF|SS18L1|GOLGA4|ARHGAP33|RPS6KA5|CUL3|FGF13|OLFM1|SEMA4A|EFNB3|UNC5C|NFASC|B3GNT2|NPR2|GSK3B|KIF1A|DRAXIN|WDR1|MAP1B|SRCIN1|NRCAM|ACTN1|IST1|SIAH1|NOVA2|NEDD4|SOS1|SDC2|SHANK3|KIDINS220|MAP1A|FBXW8|EPHB2|PRMT3|ADGRB3|ATF4|ATP8A2|RAP2A|PPFIA2|ANAPC2|ECE1|PLXNA2|DCLK1|HECW1|DCC|TRIM46|UNC5A|NFIB|PPP3CA|APLP1|SCN11A|STRC|NRP1|IGF1R|ZNF385A|SEMA7A|STK11|PICALM|RAB3A|SKIL|CNTN6|EPHA6|AMIGO1|CNP|SLIT1|AUTS2	GO	GO	GOBP	625	Inh_Lamp5.Lhx6.5vs0	AD	APOE4	APOE3_c5
Inh_Lamp5.Lhx6	5vs0	GOBP_RESPONSE_TO_PEPTIDE_HORMONE	8.95838e-06	0.000683858	0.593325	-0.335382	-1.66153	325	NR4A3|CDKN1B|RHOQ|CFLAR|SRD5A1|FOS|PLCB1|SLC29A2|JUND|TRPV1|AKT2|SORT1|DENND4C|GRB10|SREBF1|INSIG1|OSBPL8|AKT1|APPL2|LPIN2|NFKB1|SLC9A1|CAV2|ASS1|LPIN1|FOXO1|PNPLA3|SORBS1|BAIAP2|SIK2|RBM4|EGR1|CRY1|NCOA1|HRAS|NCK1|SMARCC1|ADCY8|ARID1B|PXN|IRS2|FBN1|TRIB3|CAMK2A|PTK2|FOXO4|ROCK1|SLC24A4|RAP1GDS1|LYN|RB1|INPPL1|PTPN11|PARP1|SLC25A33|EIF4EBP2|ZNF106|GAB1|PDE3B|LONP1|PTPN2|SLC27A4|HSF1|SOCS2|STAT3|OGT|SRC|NPR2|GSK3B|ADIPOR1|MAP1B|STAT6|SOS1|PRKCD|PRKAA1|RANGAP1|MAPK14|HDAC5|PPARG|CCND3|KAT2B|SCNN1D|GRB2|BTG1|PRKCZ|PIK3CA|EIF2B4|PIK3R3|SIRT1|MBD5|TIMP1|IGF1R|VGF|CCNA2|STK11|RPS6KB1|SP1|USO1|GNAI2|GNAI1|CRHR2|NCOA2|VPS13C|HADHA|GOT1|MGARP|MTOR|QDPR|GLP1R|CRY2|PRKDC|SOGA1|ABCC8|DDR2|ZBED3|SOS2|SYAP1|PIK3C2A|HADH|ACTN2|APC	GO	GO	GOBP	429	Inh_Lamp5.Lhx6.5vs0	AD	APOE4	APOE3_c5
Inh_Lamp5.Lhx6	5vs0	GOBP_RESPIRATORY_ELECTRON_TRANSPORT_CHAIN	9.62175e-06	0.000726055	0.593325	0.472375	1.90739	104	NDUFA6|NDUFA2|COX6B1|NDUFS6|GPD1|MT-ND2|ISCU|COX4I1|COX7C|CHCHD2|CYC1|NDUFA12|UQCR10|COX5B|COX6C|NDUFB3|NDUFB2|NDUFA1|COQ9|UQCC3|NDUFB10|NDUFV1|NDUFB1|UQCRB|NDUFA3|UQCRQ|UQCRFS1|PPARGC1A|COX7A2|BID|NDUFS4|NDUFA4|ETFB|PARK7|ETFRF1|COX7B|DGUOK|NDUFB9|PINK1|NDUFV3	GO	GO	GOBP	124	Inh_Lamp5.Lhx6.5vs0	AD	APOE4	APOE3_c5
Inh_Lamp5.Lhx6	5vs0	GOBP_PEPTIDYL_SERINE_MODIFICATION	9.93214e-06	0.00074096	0.593325	-0.369151	-1.78753	264	NTRK2|GRK2|EIF2AK3|MAPKAPK2|OPRD1|POGLUT1|TTBK2|MARK3|AKT2|DMTN|TOP1|EGFR|GALNT16|WNK1|SNCA|AKT1|CAMK1|CSNK1A1|PRKCH|GALNT2|CNOT9|PAK2|RIPK2|SMG1|CAB39|PIKFYVE|GAS6|TNKS|AKT3|PRKCA|DOCK7|EIF4G1|BRSK2|NCK1|NEK7|CAMK1D|ULK1|DYRK3|MAST1|PAK1|BRAF|CAMK2A|ROCK1|MARK1|MAST4|DGKQ|MAPK7|SBK1|SPOCK3|CAPRIN2|CSNK1G2|MASTL|MGAT5B|SPTBN4|CSNK1G3|PRKCE|VRK1|SRC|VRK3|GSK3B|PRKCD|PAQR3|CDC7|PRKAA1|DMPK|MAPK14|ATR|CSNK1G1|DCLK1|PRKCZ|SGK3|PIK3CA|MAPK9|NTMT1|NOS1|NTRK3|RPS6KA3|TAF1|HIPK1|ATM|TGFBR1|DYRK1A|RPS6KB1|PKN2|TENM1|ARRB2|DCLK3|MTOR|CAMK4|PRKD1|DCLK2|LMTK2	GO	GO	GOBP	327	Inh_Lamp5.Lhx6.5vs0	AD	APOE4	APOE3_c5
Inh_Lamp5.Lhx6	5vs0	KEGG_MAPK_SIGNALING_PATHWAY	1.09208e-05	0.000756102	0.593325	-0.38006	-1.81215	235	CACNA1E|NTRK2|MAPKAPK2|RPS6KA2|MAP3K5|CACNG7|DUSP6|CACNA2D1|CACNB3|FOS|RPS6KA4|JUND|AKT2|EGFR|DUSP1|AKT1|ATF2|NFKB1|CASP3|RELB|SRF|FLNB|TNFRSF1A|PAK2|MAP4K3|GADD45B|CACNA1G|AKT3|PRKCA|MAPT|HRAS|FGF2|ARRB1|CACNA1A|RAPGEF2|MAPK10|CACNB4|PLA2G6|PAK1|BRAF|MAP2K4|PPM1A|FLNA|CACNA1B|TAB2|MAPK7|PPP3CB|GNA12|MAP3K14|DUSP16|CACNA2D2|RPS6KA5|CACNA1C|FGF13|RAP1B|MAPK11|PTPN5|GADD45G|PPP3CC|SOS1|ELK1|RASGRP2|NF1|CACNA1I|TRAF2|NFATC2|MAP2K5|ATF4|MAPK14|FGF7|GRB2|RASGRF1|MAPK9	CP	CP	KEGG	267	Inh_Lamp5.Lhx6.5vs0	AD	APOE4	APOE3_c5
Inh_Lamp5.Lhx6	5vs0	GOMF_GTPASE_ACTIVATOR_ACTIVITY	1.18779e-05	0.00087616	0.593325	-0.366572	-1.75139	241	TBC1D1|ARHGEF12|STXBP5L|SGSM1|ARHGAP21|MYO9A|ARHGAP5|RALGAPA1|PLCB1|VAV3|SRGAP3|EVI5|RALGAPB|IQGAP1|SMCR8|ACAP2|TBCD|BCR|PREX2|ASAP1|ARHGAP10|RAP1GAP|GAPVD1|TBC1D19|ARHGAP20|AGAP9|RGS12|RABGAP1L|TBC1D12|SIPA1L2|ARHGAP17|SMAP2|ARHGAP27|ARRB1|AGAP4|RAB3GAP1|RAPGEF2|ADCY8|SEC23B|SIPA1L1|RAPGEF4|DOCK3|ABR|NPRL3|RGS2|RGPD2|RINL|TBC1D3D|NPRL2|SYNGAP1|TBC1D22B|DEPDC1B|LLGL2|ARHGAP33|GIT1|RALGAPA2|RANBP3|TBC1D8|SGSM2|ARHGDIA|ARAP1|ARAP2|SOS1|NF1|RANGAP1|ADGRB3|ARHGAP26|TBC1D25|RASAL2|ARHGEF6|TBC1D2|ARFGAP2|RGS9|ARHGAP15|GARNL3|TBC1D3B|TBC1D9|NRP1|RGPD3|TBC1D2B|ARHGEF1|RIN3|TBCK|RANBP2|TBC1D16	GO	GO	GOMF	281	Inh_Lamp5.Lhx6.5vs0	AD	APOE4	APOE3_c5
Inh_Lamp5.Lhx6	5vs0	GOBP_CELL_PART_MORPHOGENESIS	1.42791e-05	0.00104158	0.593325	-0.290459	-1.5175	589	ZNF365|NTRK2|RERE|CACNG7|ROBO1|MYO9A|ARC|STXBP1|CDKL5|ANK3|VCL|CPNE5|TIAM1|LZTS3|IQGAP1|PREX2|ARHGEF7|SHANK1|PLXNB2|ADGRB1|SUPV3L1|TBCE|SPRY3|DCDC2|ITSN2|NCKAP1|EPB41L3|ABI2|SRF|ABI1|DIP2A|FYN|WNT7A|BAIAP2|SEMA3E|PAK2|TRIO|KALRN|WASL|FARP1|B4GALT5|SEMA6B|NOTCH2|TANC2|CAPRIN1|NEO1|DOCK7|MAPT|FEZF2|KIF5C|ROBO3|BRSK2|EPHA10|DPYSL5|SIN3A|SYT4|DNM3|VASP|RAPGEF2|PHACTR1|ULK1|MACF1|SIPA1L1|CTTN|CDH4|L1CAM|SEMA4F|PAK1|BRAF|RYK|SLIT2|PACSIN2|PTK2|LGI1|NEDD4L|ROCK1|ARHGEF40|ADARB1|SPAG9|AFG3L2|POU3F2|DIP2B|DSCAML1|DOCK10|PTPN11|CNTN5|SYNGAP1|S100B|PPP3CB|CAPRIN2|COBL|PLPPR4|SEMA6A|RAB21|TBC1D24|FBXO31|NECTIN2|MTM1|HPRT1|WASF1|USP33|SPTBN4|NGEF|SS18L1|GOLGA4|ARHGAP33|RPS6KA5|SH3GL2|FGF13|OLFM1|SEMA4A|DVL3|NUBPL|EFNB3|UNC5C|SRC|NFASC|B3GNT2|NPR2|GSK3B|KIF1A|DRAXIN|MAP1B|SRCIN1|NRCAM|PLEC|IST1|SIAH1|NOVA2|NEDD4|SOS1|SDC2|SLC23A2|SHANK3|KIDINS220|MAP1A|FBXW8|EPHB2|PRMT3|ADGRB3|ATP8A2|RAP2A|PPFIA2|PACSIN1|ANAPC2|ECE1|PLXNA2|DCLK1|PRKCZ|HECW1|TUBA1A|DCC|TRIM46|UNC5A|NFIB|PPP3CA|APLP1|SCN11A|NRP1|ITGA1|IGF1R|SEMA7A|UNC13A|STK11|PICALM|RAB3A|SKIL|CNTN6|EPHA6|AMIGO1|CNP|SLIT1|AUTS2	GO	GO	GOBP	658	Inh_Lamp5.Lhx6.5vs0	AD	APOE4	APOE3_c5
Inh_Lamp5.Lhx6	5vs0	GOBP_TRNA_MODIFICATION	1.51037e-05	0.00108962	0.593325	0.485625	1.92303	92	THUMPD2|WDR4|NAT10|THADA|C9orf64|DPH3|ELP6|SARS2|GTPBP3|METTL2B|TRMO|TRMT112|TYW3|DTWD2|PUS1|QTRT2|ALKBH1|LCMT2|QTRT1|NSUN3|TRMT10C|MTFMT|TRDMT1|DUS1L|CTU1|TRMT1|TRMT9B|THG1L|SEPSECS|TARBP1|OSGEP|PUS3|THUMPD1|NSUN6|TRMT11|DUS2|BCDIN3D	GO	GO	GOBP	95	Inh_Lamp5.Lhx6.5vs0	AD	APOE4	APOE3_c5
Inh_Lamp5.Lhx6	5vs0	GOCC_GLUTAMATERGIC_SYNAPSE	1.52709e-05	0.00108971	0.57561	-0.313618	-1.5824	396	SYN2|CACNG7|ARC|SH3GL3|STXBP1|CDKL5|GRIK5|PLCB1|APBA1|SYN3|GRID1|DLGAP3|SORT1|BCR|ASAP1|SHANK1|AKT1|RNF19A|ADORA2B|NOS1AP|CAMK1|TSPOAP1|SHANK2|CADPS|CHD4|ERBIN|CTBP2|WNT7A|BAIAP2|PAK2|TRIO|HOMER1|WASL|FARP1|CAPRIN1|DOC2A|HRAS|SYT4|DNM3|ADCY8|CACNB4|AP3D1|SEMA4F|PACSIN2|KCNJ2|LGI1|ADGRL3|VCP|ABR|NETO1|DLGAP2|LYN|PORCN|DLG3|ATP2B3|BTBD9|PRKAR1B|DGKQ|CADPS2|SYNGAP1|FXR1|CHRM2|PPP3CB|SHISA7|PRKAR1A|GRIP2|DNAJB1|PLPPR4|ATP2B2|SYT10|PRKAR2B|DGKE|PLCG1|PURA|ADAM10|DNM1|SPTBN1|SH3GL2|CUL3|ELAVL1|RAP1B|NAPA|SLC6A17|EFNB3|OGT|SRC|ITGA3|SNAP25|GSK3B|BSN|PPP3CC|SRCIN1|NRCAM|LRRC4B|ACTN1|PPFIA3|NRGN|LPAR2|NF1|EPHB2|ITGA5|ADGRB3|DAPK1|MAPK14|ADAM23|NAPB|PRKCZ|RGS9|NRG3|DLGAP4|EGLN1|SHISA9|PPP3CA|DRP2|NTRK3|NRP1|AP2B1|VGF|BIN1|PSD2|DROSHA|ARPC5L|RPS6KB1	GO	GO	GOCC	410	Inh_Lamp5.Lhx6.5vs0	AD	APOE4	APOE3_c5
Inh_Lamp5.Lhx6	5vs0	GOBP_POSITIVE_REGULATION_OF_MACROMOLECULE_BIOSYNTHETIC_PROCESS	1.56474e-05	0.00110457	0.57561	-0.232646	-1.28552	1510	EGR3|FOSB|NR4A3|PBX1|ETV6|ARID3A|ING5|EIF2AK3|KDM7A|PPARGC1B|FOSL2|BCLAF1|RERE|MAP3K5|NFIL3|CREB3L2|NFIA|FUBP3|ARID4B|RXRA|RHOQ|MAF|ZNF780B|FOS|AKAP12|NCOA6|RPS6KA4|ARHGEF2|PLCB1|SETX|ARL2BP|JUND|FOXK2|AKT2|PBX3|AATF|CLOCK|NPAT|MBD2|EGFR|LRP5|MED25|NR6A1|SREBF1|IER2|THOC5|GLIS2|PLXNB2|SKI|AKT1|ATF2|LPIN2|NFKB1|ARID3B|HNRNPL|TENT4A|SLC9A1|GTF2I|MAGED1|SMARCA2|CAMK1|SMARCD3|MEPCE|TMF1|ATMIN|TOX2|LPIN1|NR1H2|POU2F1|KLF6|JUNB|BUD31|RELB|CNOT9|FOXO1|MLLT6|CHD4|CDC73|RAP2C|SAMD4A|SRF|CTBP2|MAML3|TNFRSF1A|NPAS2|KMT2C|MLXIP|BCL9L|ARNT2|UCHL5|SORBS1|MTA2|WNT7A|FBXW11|RBM4|GLIS1|RIPK2|EGR1|CDK9|ACD|RORB|ZBTB16|WASL|ACTN4|ELF1|BRCA1|TNKS|SOX4|EGR4|NCOA1|RUNX1|ACTR8|GLMP|RFX2|IRF2BPL|FEZF2|DR1|SUPT7L|HNRNPU|EIF4G1|CHD6|SSBP3|HRAS|CDH13|PAXIP1|YAP1|NAF1|NCK1|FGF2|ARRB1|TET3|SIN3A|SMARCC1|E2F4|PLSCR1|BRD4|NEK7|EP400|ZNF850|SOX1|FOXK1|TCEA1|HDAC3|RNASEL|ENY2|NCOA7|MICAL2|MLLT3|TOX3|MED31|TEAD1|ACVR1|ARID1B|AP3D1|SETD3|IRS2|MAP2K4|KDR|ZNF711|NOL11|MSANTD1|RFX3|PPM1A|CDK5RAP1|CAMTA1|METTL5|FOXO4|MYBBP1A|ZNF484|KDM6B|PLAGL2|PCBP1|AGO2|RNF20|SMAD9|CTIF|CREB3|GATAD2B|ZFAT|TACC1|NFAT5|CRTC3|RB1|NSD3|POU3F2|CAVIN4|ZNF71|PPARD|PYM1|PARP1|MAPRE3|EIF5A2|CBFB|FXR1|CDK13|MAPK7|DCAF6|WDR75|PPP3CB|CAPRIN2|ELL2|PIWIL2|PER2|NAA16|KMT2A|ZNF516|MAFG|CCDC62|LARP4B|KAT8|PRDM4|KCNH2|PHF8|PASK|THRA|PTOV1|CEP290|YY1|ZNF345|HSF1|ETS2|SMARCA4|SS18L1|TAF4|SRA1|SCX|EAPP|RPS6KA5|ELAVL1|PCID2|ATF6B|SMAD3|ZNF782|CREBBP|DVL3|SP3|STAT3|OGT|PTH|RAI1|ICE2|SRC|GATAD2A|NFIC|SOX12|SOAT1|ST18|SPDEF|PER1|JAG1|PPP2R5B|MAZ|TCF20|STAT6|ACTN1|CCAR2|TAF15|HSPH1|HMBOX1|AHR|CDC123|ZNF197|SALL2|KMT2D|ASXL2|CRTC2|SMARCA5|TRIM52|ATXN7|ELK1|SERTAD2|PRKAA1|CREM|AGO1|KDM3A|TXK|FOXJ2|TFDP2|MEF2D|NFATC2|MAP2K5|LDB1|ATF4|ZMYND8|TAF8|KLF5|ZXDA|MAPK14|RFXANK|HDAC5|TCF4|WWC1|BACH1|CPEB3|FGF7|PPARG|CCT2|WDR5|MED12L|KAT2B|ARID5B|DEAF1|ATR|GTF2A1|SYNCRIP|GRHL1|REL|MTF2|NFKBIA|ZNF770|BRF1|PRPF6|KLF2|EPAS1|LARP1B|TRIM8|TRRAP|ZC3H8|NFIB|EGLN1|NOS1|PPP3CA|SIRT1|ZNF585B|BTRC|PYGO1|OVOL2|EYA1|RARA|PCBD2|SATB2|RUNX2|BMP6|RPS6KA3|AKAP8L|ZEB1|TAF1|TADA1|PAIP1|MSL2|TP53INP1|TP53BP1	GO	GO	GOBP	1901	Inh_Lamp5.Lhx6.5vs0	AD	APOE4	APOE3_c5
Inh_Lamp5.Lhx6	5vs0	WP_OXIDATIVE_PHOSPHORYLATION	1.58798e-05	0.00101518	0.57561	0.556211	1.99657	51	NDUFA6|NDUFA2|NDUFS6|MT-ND2|ATP5F1A|ATP5F1E|ATP5MG|ATP6AP1|NDUFB2|NDUFB10|NDUFV1|NDUFB1|NDUFA3|NDUFA4L2|ATP5ME|NDUFS4|NDUFA4|ATP5MC1|ATP5MC3|NDUFB9|NDUFV3|ATP5PF|ATP6AP2|ATP5MC2|ATP5PD|NDUFS5	CP	CP	WP	60	Inh_Lamp5.Lhx6.5vs0	AD	APOE4	APOE3_c5
Inh_Lamp5.Lhx6	5vs0	REACTOME_CDC42_GTPASE_CYCLE	1.59741e-05	0.00101518	0.57561	-0.42169	-1.88255	144	ARHGEF12|CPNE8|ARHGAP21|GNA13|ARHGAP5|TIAM1|VAV3|SRGAP3|IQGAP1|BCR|PREX2|ARHGAP10|ARHGEF7|DNMBP|VAV2|FNBP1L|FMNL1|ARHGEF26|ARHGAP20|BAIAP2|PAK2|TRIO|ARHGAP17|WASL|YKT6|FARP1|CDC42BPB|DOCK7|ITSN1|ARHGAP27|PAK1|ABR|ARHGEF9|DOCK10|DEPDC1B|PLEKHG2|NGEF|ARHGAP33|GIT1|DAAM1|DOCK9|ARHGDIA|ARAP1|ARAP2|DOCK11|ARHGAP26|ARHGEF6|ARFGAP2	CP	CP	REACTOME	155	Inh_Lamp5.Lhx6.5vs0	AD	APOE4	APOE3_c5
Inh_Lamp5.Lhx6	5vs0	WP_CHOLESTEROL_METABOLISM_WITH_BLOCH_AND_KANDUTSCHRUSSELL_PATHWAYS	1.62392e-05	0.00101518	0.57561	-0.650846	-2.34383	42	SC5D|FDFT1|DHCR7|MVD|SQLE|LSS|SREBF1|SCD|HMGCR|HMGCS1|ABCA1|ELOVL5|NR1H2|IDI1|DHCR24|FADS1|MSMO1|ACSL4|ACAT2|EBP|NSDHL|ACSL3|SOAT1	CP	CP	WP	47	Inh_Lamp5.Lhx6.5vs0	AD	APOE4	APOE3_c5
Inh_Lamp5.Lhx6	5vs0	REACTOME_CELLULAR_SENESCENCE	1.63878e-05	0.00101518	0.57561	-0.463818	-2.01117	118	CDKN1A|MAPKAPK2|RPS6KA2|MAP3K5|CDKN1B|FOS|CDKN2D|NFKB1|EZH2|ACD|CCNE1|PHC2|ANAPC11|EP400|MAPK10|MAP2K4|CBX6|CABIN1|KDM6B|UBE2D1|RB1|MAPK7|ETS2|STAT3|MAPK11|CCNA1|RING1|MDM2|TNRC6B|AGO1|TFDP2|ANAPC1|MAPK14|ANAPC2|CDC27|MAPK9|ANAPC4|RPS6KA3|FZR1|ATM|CCNA2|ANAPC10|SP1|AGO3|RAD50|MAP2K7|MAP4K4|SUZ12	CP	CP	REACTOME	198	Inh_Lamp5.Lhx6.5vs0	AD	APOE4	APOE3_c5
Inh_Lamp5.Lhx6	5vs0	GOBP_CELLULAR_RESPONSE_TO_HORMONE_STIMULUS	1.72973e-05	0.00120805	0.57561	-0.299247	-1.53334	470	FOSB|NR4A3|UBR5|PPARGC1B|LEPR|GNB1|RXRA|RHOQ|CFLAR|SRD5A1|CASP9|FOS|PLCB1|SLC29A2|AKT2|CLOCK|DENND4C|GRB10|SREBF1|INSIG1|OSBPL8|AKT1|APPL2|LPIN2|NFKB1|SLC9A1|CAV2|FBXO32|ASS1|TMF1|LPIN1|NR1H2|CNOT9|FOXO1|PNPLA3|SORBS1|BAIAP2|SIK2|RBM4|CRY1|BRCA1|NCOA1|HNRNPU|HRAS|YAP1|NCK1|SMARCC1|ADCY8|PMEPA1|ACVR1|ARID1B|PXN|PAK1|IRS2|FBN1|SLIT2|TRIB3|CAMK2A|PTK2|FOXO4|ROCK1|RAP1GDS1|LYN|RB1|PPARD|PTPN11|PARP1|SLC25A33|ADIPOR2|EIF4EBP2|ZNF106|NCOR2|GAB1|PDE3B|NR2C1|LONP1|PTPN2|RDX|THRA|SLC27A4|HSF1|SMARCA4|PGRMC2|PRKCE|SRA1|BCL2L11|SOCS2|STAT3|FAM107A|OGT|PTH|KANK2|SRC|GSK3B|ADIPOR1|SERPINF1|PER1|MAP1B|RBFOX2|STAT6|NEDD4|SSTR1|KMT2D|SOS1|PRKCD|PRKAA1|KDM3A|RANGAP1|KIT|HDAC5|FOXP1|PPARG|CCND3|KAT2B|SCNN1D|GRB2|PRKCZ|PIK3CA|FKBP4|PIK3R3	GO	GO	GOBP	613	Inh_Lamp5.Lhx6.5vs0	AD	APOE4	APOE3_c5
Inh_Lamp5.Lhx6	5vs0	REACTOME_REGULATION_OF_CHOLESTEROL_BIOSYNTHESIS_BY_SREBP_SREBF	1.83026e-05	0.00110473	0.57561	-0.584124	-2.20931	54	SC5D|RXRA|FDFT1|DHCR7|NCOA6|MVD|SQLE|LSS|SREBF1|INSIG1|SCD|HMGCR|SEC24C|HMGCS1|SMARCD3|IDI1|NCOA1|ELOVL6|ACACB|CREBBP|KPNB1|FDPS|TBL1XR1|SP1|SREBF2|NCOA2	CP	CP	REACTOME	55	Inh_Lamp5.Lhx6.5vs0	AD	APOE4	APOE3_c5
Inh_Lamp5.Lhx6	5vs0	WP_CHOLESTEROL_SYNTHESIS_DISORDERS	1.91961e-05	0.00112969	0.57561	-0.797212	-2.31215	17	SC5D|FDFT1|DHCR7|MVD|SQLE|LSS|HMGCR|HMGCS1|IDI1|DHCR24|MSMO1|EBP	CP	CP	WP	18	Inh_Lamp5.Lhx6.5vs0	AD	APOE4	APOE3_c5
Inh_Lamp5.Lhx6	5vs0	GOMF_RNA_POLYMERASE_II_TRANSCRIPTION_REGULATORY_REGION_SEQUENCE_SPECIFIC_DNA_BINDING	1.92554e-05	0.00133065	0.57561	-0.257153	-1.38415	899	EGR3|FOSB|NR4A3|PBX1|ETV6|ZNF675|FOSL2|NPAS1|PKNOX2|NFIL3|ZNF577|CREB3L2|ZNF714|NFIA|ZNF536|RXRA|FOXO6|MAF|ZNF780B|STOX2|FOS|ZNF275|JUND|FOXK2|SNAPC4|ZNF215|PBX3|CLOCK|TOP1|ZNF264|SP2|ZNF146|ZNF665|SREBF1|GLIS2|SKI|ATF2|NFKB1|ZNF595|DNMT3A|ZNF286B|NR1H2|POU2F1|KLF6|JUNB|RELB|FOXO1|ZFP28|SRF|PURG|SOX5|NPAS2|MLXIP|ARNT2|ZFHX2|EZH2|ZFP82|CHD2|GLIS1|EGR1|ZNF534|CDK9|CRY1|KDM6A|RORB|ZBTB16|ACTN4|ELF1|SOX4|EGR4|HIVEP2|RUNX1|RFX2|FEZF2|SNAPC3|HNRNPU|IKZF1|YAP1|POU6F2|MAFK|E2F4|ZNF680|ZNF850|ZNF730|SOX1|FOXK1|ZNF141|TEAD1|ZNF789|ZNF571|ZNF718|ZNF32|CIC|ZNF711|GZF1|RFX3|ZSCAN31|FOXO4|ZNF510|MYBBP1A|ZNF484|FOXP4|KDM6B|ZNF546|SMAD9|CREB3|ZFAT|NFAT5|RB1|POU3F2|TCF7L1|ZNF71|PPARD|ZFP30|NFXL1|WIZ|ZNF710|EBF1|NR2C1|ZNF516|MAFG|PRDM4|THRA|ZNF773|ZSCAN5A|PURA|YY1|ZNF345|HSF1|ZNF552|ETS2|ZBTB11|SCX|ATF6B|SMAD3|ZNF782|THAP10|ZNF382|JDP2|SP3|STAT3|ZNF14|THAP1|ZNF575|ZKSCAN2|NFIC|SOX12|ST18|PER1|MAZ|ZNF569|ZNF30|STAT6|TCF24|ZNF514|ZNF671|AHR|ZNF160|ZNF197|SALL2|ELK1|CREM|ZNF354A|FOXJ2|TFDP2|RFX7|MEF2D|ZNF681|NFATC2|NACC2|ATF4|ETV3|KLF5|KCNIP3|BCOR|ZNF257|RFXANK|HDAC5|FOXP1|TCF4|BACH1|PPARG|ZNF132|KAT2B|DEAF1|GTF2A1|ZNF460|MXD3|SCRT1|GRHL1|REL|HES7|MTF2|ZNF350|ZNF697|POU3F4|ZNF770|KLF2|EPAS1|CPHXL|ZC3H8|ZNF865|NFIB|SIRT1|ZNF585B|ZNF81|OVOL2|ZNF324|ZNF354B|RARA|SATB2|RUNX2|KLF16|ZEB1|TAF1	GO	GO	GOMF	1284	Inh_Lamp5.Lhx6.5vs0	AD	APOE4	APOE3_c5
Inh_Lamp5.Lhx6	5vs0	GOCC_LUMENAL_SIDE_OF_MEMBRANE	1.98301e-05	0.00135609	0.57561	0.687806	2.05637	23	HLA-A|HSPA8|BCAP31|HLA-F|CANX|DNAJC19|HLA-B|HLA-C|CTSA|SPPL2B	GO	GO	GOCC	36	Inh_Lamp5.Lhx6.5vs0	AD	APOE4	APOE3_c5
Inh_Lamp5.Lhx6	5vs0	GOBP_MITOTIC_CELL_CYCLE	2.41013e-05	0.0016297	0.57561	-0.264215	-1.41408	808	CDKN1A|PBX1|CCNH|EXOC2|WAPL|BCL6|CDKN1B|ADAM17|SNX9|ANK3|STAG2|PLCB1|TUBG1|TUBA8|UBA3|AATF|POLE|IQGAP1|RHOB|NPAT|GPSM1|TBCD|EGFR|LRP5|CDKN2D|DUSP1|CLASP2|AKT1|FHL1|APPL2|ATF2|CDC14B|PPP2R2D|TENT4A|CAV2|SMARCA2|TBCE|DNMT3A|SMARCD3|CDK17|MEPCE|LPIN1|CDC73|FBXW11|EZH2|CDK11B|TOM1L2|CDK9|ENSA|BRCA1|MYH10|TNKS|YTHDC2|CCNE1|USP47|WDHD1|CUL1|PRKCA|HNRNPU|EIF4G1|BRSK2|VPS4A|TUBGCP3|ANAPC11|TUBG2|SIN3A|SMARCC1|E2F4|BRD4|NEK7|NEK11|NCAPH2|HDAC3|CACNB4|FOXN3|ACVR1|HTT|ARID1B|PDS5A|CAMK2A|VCP|FOXO4|ROCK1|DNA2|FLNA|RNF20|NLE1|FBXO7|TACC1|RB1|REEP3|KATNB1|CDK2AP2|KIF2A|PTPN11|PPME1|CCND2|TRIM36|CACUL1|BORA|FBXO31|MASTL|ZNF830|RDX|PHF8|SDCBP|SPTBN1|SNX18|MCPH1|HSF1|SMARCA4|SRA1|CUL3|PCID2|TUBB2A|GEM|TPRA1|CTDP1|VRK1|CCNB1|LIG1|SMC1A|TTYH1|FAM107A|THAP1|KANK2|LSM10|CKAP5|KNTC1|XRCC3|VPS4B|HUS1|ANKLE2|SPATA17|NUDT15|CCNA1|SMARCA5|MDM2|KIF3B|CLTC|GJC2|IK|CDC7|ESCO1|OFD1|KPNB1|DBF4|NACC2|CLASP1|GJA1|ANAPC1|CENPC|BACH1|CCND3|NAA50|ANAPC2|KAT2B|BTG1|ATAD5|MAD1L1|KLHL18|CDC27|TUBA1A|DCTN3|CUL4B|DONSON|SMC4|TUBA4A|PPP3CA|SIRT1|ZNF324|ANKRD17|ANAPC4|SPDL1|USP37|RHOU|PHF13|AKAP8L|CETN2|FZR1|UBE2I|ATM|CCNA2|RFWD3|DSN1|RPS6KB1|PKN2|KMT2E|ANAPC10|GPR132|EML4|DIS3L2|GNAI1|LZTS2|CNTROB|PCNT|EPS8|BECN1|CCNG2|AURKC|CHMP2B|MECP2|MAP4|EXOC5|CASP2|TACC3|EXOC6B|POLDIP2|UIMC1|RAD50|NSFL1C|DPF1|INTS3|WNT10B|XPC|PTEN|TUBB4B|ARPP19|PRKDC|USP22|CENPW|EXOC8|CENPA|CALM2|ERCC3|CHMP6|MAD2L1|DDB1|DDR2|EFHC1|PPP1R10|SLFN11|CLIP1|CCNG1|DPF2|ZFYVE26|CYLD|ANAPC15|HGF|APC|CDK7|SMARCE1	GO	GO	GOBP	937	Inh_Lamp5.Lhx6.5vs0	AD	APOE4	APOE3_c5
Inh_Lamp5.Lhx6	5vs0	GOMF_MOLECULAR_FUNCTION_ACTIVATOR_ACTIVITY	2.43276e-05	0.0016297	0.57561	-0.256965	-1.38632	942	CDKN1A|TBC1D1|ARHGEF12|STXBP5L|SGSM1|ARHGAP21|GNA13|MYO9A|ARHGEF28|CDKN1B|PPP2R5C|WNT2B|ARHGAP5|CFLAR|IL12A|DENND5B|CASP9|TIAM1|RALGAPA1|ARHGEF2|PLCB1|VAV3|IQSEC3|SRGAP3|AKT2|EVI5|TNFSF13B|RALGAPB|IQGAP1|SMCR8|ACAP2|TBCD|EGFR|BCR|PREX2|DENND4C|ASAP1|ARHGAP10|RAP1GAP|RALGPS1|WNK1|ARHGEF7|AKT1|RAPGEF6|DNMBP|VAV2|GAPVD1|DNAJC1|PLCD4|TBC1D19|MOB1A|CASP3|ARHGEF26|ITSN2|ARHGAP20|NSMAF|ABI1|FYN|AGAP9|RGS12|RABGAP1L|AZIN2|TBC1D12|SIPA1L2|WNT7A|SEMA3E|PAK2|DENND4A|MOB2|TRIO|KALRN|ADA2|MCF2L2|ARHGAP17|FARP1|CAB39|GAS6|SEMA6B|RALGPS2|ATP1B3|DENND1A|DOCK7|ITSN1|RCBTB2|SMAP2|NOD1|HRAS|ARFGEF3|ARHGAP27|FGF2|ARRB1|RGL1|AGAP4|RAB3GAP1|NEK7|RAPGEF2|ADCY8|SEC23B|SIPA1L1|RAPGEF4|GM2A|SEMA4F|IRS2|FBN1|PPP4R3A|ARHGEF33|PPP4R3B|DOCK3|RAB3IP|PTK2|VCP|ABR|NPRL3|RGS2|ARHGEF40|PPP2R5A|RAP1GDS1|NCS1|ARHGEF9|MOB3B|VAV1|NSD3|RGPD2|CWF19L1|RINL|DOCK10|DGKQ|TBC1D3D|NPRL2|LRRC55|SYNGAP1|CD320|DNAJB1|SEMA6A|TBC1D22B|DEPDC1B|IQSEC1|PLEKHG2|CYB5B|FBXW7|NGEF|LLGL2|PRKCE|ARHGAP33|GIT1|FGF13|PPP1R3C|LRPAP1|RALGAPA2|CYTH1|CCNB1|SH3PXD2B|RANBP3|SEMA4A|DOCK9|PTH|SRC|SAE1|SH3BP5|MAPK11|TBC1D8|FGD5|JAG1|SGSM2|PPP2R5B|ARHGDIA|DENND5A|MOB3A|FBXO8|GNRH1|CCNYL1|ARAP1|ELMO1|PSD|ARAP2|RABGEF1|HERC2|NUCB2|RING1|PDYN|SOS1|METRNL|PRKCD|GPI|RASGRP2|NF1|GRN|ARHGEF37|SERGEF|DOCK11|COX17|RANGAP1|DBF4|MAP2K5|PSD3|ADGRB3|RPGR|ARHGAP26|MAPK14|SCG2|FGF7|TBC1D25|GDF11|RGL2|PSME4|GRB2|RASAL2|PIK3CA|WDR48|ARHGEF6|RASGRF1|EIF2B4|DUSP19|TBC1D2|ARFGAP2|RGS9|NRG3|ARHGAP15|GARNL3|TBC1D3B|TOR1AIP2|PPP3CA|BTRC|TBC1D9|RUNX2|BMP6|TIMP1|RHOU|NRP1|CCL28|RIC1|RGPD3|AMH|VGF|FZR1|SEMA7A|TBC1D2B|PSPN|CARD8|PSD2|STK11|ARHGEF1|RIN3|BMPR1A|RAB3A|HMGB1|TBCK|RANBP2|HIF1A|TBC1D16	GO	GO	GOMF	1312	Inh_Lamp5.Lhx6.5vs0	AD	APOE4	APOE3_c5
Inh_Lamp5.Lhx6	5vs0	BIOCARTA_MAPK_PATHWAY	2.51741e-05	0.00144536	0.57561	-0.518566	-2.11339	80	MAPKAPK2|RPS6KA2|MAP3K5|MAP4K5|MAP3K9|FOS|RPS6KA4|ATF2|NFKB1|PAK2|MAP4K3|HRAS|RAPGEF2|MAPK10|PAK1|MAP2K4|MAPK7|MAP3K14|RPS6KA5|MAPK11|ELK1|TRAF2|MAP2K5|MAPK14|GRB2|NFKBIA|MAPK9|MAPK6|RPS6KA3|RPS6KB2|TGFBR1|RPS6KB1|SP1|MAP3K7|MAP2K7|MAP4K4|MAPK4|MAPK12|TGFB2|SHC1|MAX|RELA	CP	CP	BIOCARTA	81	Inh_Lamp5.Lhx6.5vs0	AD	APOE4	APOE3_c5
Inh_Lamp5.Lhx6	5vs0	GOBP_ATP_BIOSYNTHETIC_PROCESS	2.62794e-05	0.00174267	0.57561	0.488251	1.89067	81	NDUFA6|NDUFA2|NDUFS6|MT-ND2|TMSB4X|ATP5F1A|ATP5F1E|NDUFA12|ATP5MG|LDHC|NDUFB3|NDUFB11|NDUFB2|NDUFA1|UQCC3|TGFB1|NDUFB10|NDUFV1|NDUFB1|NDUFA3|ATP6V1A|PPARGC1A|ATP5ME|NDUFS4|ATP5MC1|ATP5MC3|DGUOK|NDUFB9|PINK1|NDUFV3	GO	GO	GOBP	106	Inh_Lamp5.Lhx6.5vs0	AD	APOE4	APOE3_c5
Inh_Lamp5.Lhx6	5vs0	GOBP_RRNA_PROCESSING	2.70484e-05	0.00177573	0.57561	0.383984	1.69722	203	RPS14|RPL14|RPL5|NOL8|SNU13|RPS16|NAT10|RPS15|RPL7|FCF1|WDR46|RPS24|RPL7L1|RPS27|NOL10|NHP2|WDR18|FBL|RPL35A|RPF2|UTP3|TRMT112|UTP20|PDCD11|EIF6|RPS19|DDX10|MRTO4|RRP8|BOP1|NOL6|ZNHIT3|WDR43|LAS1L|IMP4|EXOSC7|RPL11|PA2G4|NSUN3|RPL35|EXOSC5|EIF4A3|NVL|UTP18|SRFBP1|TBL3|BRIX1|NOP10|NOP56|PIN4|DDX54|RPS6|TFB2M|ABT1|WDR3|RPS7|URB1|WDR55|PELP1|GAR1|IMP3|ISG20|NUDT16|WDR12|RCL1|MPHOSPH6|METTL15|RPS25|RPS8|C1D|RPS28|WDR74	GO	GO	GOBP	218	Inh_Lamp5.Lhx6.5vs0	AD	APOE4	APOE3_c5
Inh_Lamp5.Lhx6	5vs0	GOCC_AXON	2.85485e-05	0.00185565	0.57561	-0.287693	-1.49782	565	CDHR3|NTRK2|CACNG7|ROBO1|CRMP1|MYO9A|OPRD1|STXBP1|CDKL5|ANK3|GRIK5|SETX|ADCY10|GPRIN1|AP3M2|KCNC3|IQGAP1|ADAM22|BCR|NCDN|RAP1GAP|PPFIA1|ZC3H14|SNCA|TOR1A|KIF21B|IQCJ-SCHIP1|SYBU|OPA1|TSPOAP1|SHANK2|EPB41L3|ABI1|CPEB4|AGBL4|AZIN2|SYT5|FBXW11|HOMER1|TSHZ3|TPGS1|LRRC7|TANC2|KCNQ3|NEO1|DOCK7|MAPT|KIF5C|ROBO3|BRSK2|KCNB1|SYT4|DNM3|ADCY8|ULK1|CTTN|HTT|L1CAM|AP3D1|MAST1|PAK1|NAV1|MAP2K4|KCNAB2|LGI1|ADGRL3|ABR|NETO1|KIF1B|DST|FLNA|NCS1|DIP2B|DSCAML1|KATNB1|AP3S2|ATP2B3|CNTN5|FXR1|TRAK1|CHRM2|SLC8A2|COBL|SEMA6A|RAB21|TBC1D24|AGTPBP1|KCNQ2|KIF21A|ADAM10|BAG2|SPTBN1|SPTBN4|NGEF|PALM|USH2A|GIT1|FGF13|OLFM1|HCN2|P2RX4|UNC5C|NMNAT2|SRC|NFASC|ITGA3|SNAP25|GSK3B|KIF1A|BSN|SERPINF1|MAP1B|SRCIN1|NRCAM|PLEC|LRRC4B|NRGN|PDYN|KIF3B|ELK1|GJC2|SYN1|NF1|PRKAA1|MAP1A|EPHB2|RANGAP1|KIF1C|PPFIA2|PACSIN1|FSCN3|PRKCZ|RASGRF1|FKBP4|SLC2A13|DCC|TRIM46|NFIB|NTRK3|SCN11A|CADM2|NRP1|SLC4A10|TENM2|IGF1R|DLG2|PCDH9|UNC13A|BIN1|DYRK1A|MAP7|RIN3|RAB3A|CNTN6|HIF1A|CRHR2|AMIGO1|DGKI|EPS8|AUTS2|CBL|STMN4|MAP4|MGARP|KCNAB1|MADD|SNCB|MAPK8IP1|ADCY9|PSEN1|GABBR1|GRIPAP1|LMTK2|DAGLA|HCN1|EXOC8|FMR1|BLOC1S4|SCN9A|HCN4|SYAP1|HMCN2|KIF5B|CPLX2|GFRA1|USP9X|PPP1R9B|KCNH1|DVL1|GABRA2|SCN2A|TXNRD2|CNTN4|CBARP|NCAM2|NTNG2|HDAC6|MAP2|CNTN1|GRIN1|ROR1|NRSN1|NDRG2|OPRK1|TGFB2|NECTIN1|NRP2|COMT|KIRREL3|OPHN1|THY1|PTBP2|TRPC5|CDK5|UCN|CNTNAP2|CTNND1|FAM168B|KCNA1|CTNNA2|RNF6|SBF2|MICAL1	GO	GO	GOCC	634	Inh_Lamp5.Lhx6.5vs0	AD	APOE4	APOE3_c5
Inh_Lamp5.Lhx6	5vs0	PID_LYSOPHOSPHOLIPID_PATHWAY	2.92056e-05	0.00163096	0.57561	-0.542639	-2.09094	59	GNA13|GNB1|TIAM1|FOS|EGFR|AKT1|NFKB1|CASP3|ADCY2|GNAI3|MAPT|HRAS|ADCY8|PXN|PTK2|ADCY5|LYN|GNA12|GAB1|PLCG1|PRKCE|SRC|GSK3B|PRKCD|LPAR2|NFKBIA|ARHGEF1|GNAI2|GNAI1|ADCY9|PRKD1	CP	CP	PID	65	Inh_Lamp5.Lhx6.5vs0	AD	APOE4	APOE3_c5
Inh_Lamp5.Lhx6	5vs0	WP_TGFBETA_SIGNALING_PATHWAY	2.97924e-05	0.00163096	0.57561	-0.443361	-1.9307	123	FOSB|CDKN1A|FOS|JUND|SKI|AKT1|ATF2|PRKAR2A|KLF6|JUNB|SNIP1|UCHL5|PAK2|CUL1|YAP1|SIN3A|E2F4|PJA1|PDK1|MAP2K4|PPM1A|PTK2|NEDD4L|ROCK1|WWP1|ZFYVE16|SPTBN1|SMAD3|CREBBP|SRC|SOS1|STAMBPL1|MAPK14|GRB2|MAPK9|BTRC|RUNX2|ZEB1|UBE2I|TGFBR1|SP1|SKIL|PIAS2|LIMK2|NUP153|MAP3K7|EP300	CP	CP	WP	132	Inh_Lamp5.Lhx6.5vs0	AD	APOE4	APOE3_c5
Inh_Lamp5.Lhx6	5vs0	GOBP_CELL_ACTIVATION	3.10665e-05	0.00199952	0.557332	-0.266779	-1.42135	761	EGR3|NR4A3|KLRC4-KLRK1|CDKN1A|PBX1|DGKD|MLH1|BCL6|CD247|GNA13|NFIL3|LEPR|ADAM17|STXBP1|VCL|IL12A|PAG1|AKAP12|PLCB1|VAV3|JUND|TRPV1|TNFSF13B|DMTN|BCR|SNCA|AKT1|ATF2|ADORA2B|VAV2|TOX|GAB2|SMARCA2|PELI1|SH3KBP1|SMARCD3|CASP3|NSD2|KLF6|JUNB|RELB|MFSD2B|SRF|FYN|CLPTM1|WNT7A|EZH2|MERTK|RIPK2|EGR1|ZBTB16|GAS6|SOX4|NOTCH2|RUNX1|TXLNA|PRKCA|MAPT|IKZF1|PAXIP1|PHF14|NCK1|LDLR|ADAM9|SMARCC1|PLSCR1|HELLS|NCAPH2|CD226|DGKZ|ARID1B|AP3D1|IRS2|BRAF|DHPS|IL1RL2|FLNA|LYN|FBXO7|GPR137B|VAV1|CRTC3|DOCK10|PTPN11|UBASH3B|DGKQ|CBFB|CD320|PPP3CB|PRKAR1A|KLRD1|SELPLG|KMT2A|SLC7A11|NECTIN2|PTPN2|MYH9|HPRT1|DGKE|ARG2|PURA|ADAM10|VWF|RIF1|YY1|SMARCA4|PRKCE|ITGAL|PCID2|SMAD3|ITPKB|FIBP|ZBTB1|SEMA4A|RNF168|P2RX4|RAG1|SP3|EFNB3|STAT3|DGKB|SRC|NPR2|NLRC3|CD274|SOX12|DCAF15|CGAS|SOCS5|PLCL2|FUNDC2|STAT6|PLCG2|ACTN1|ADAM8|HSPH1|AHR|RABGEF1|VAMP7|SOS1|HLA-DMA|PRKCD|GRN|IL20RB|TXK|DOCK11|EPHB2|NFATC2|KLF5|KIT|MAPK14|HDAC5|FOXP1|LMBR1L|CCND3|SAMSN1|PRKCZ|ATAD5|MAD1L1|PIK3CA|PIK3R3|STOML2|AQP8|CTPS1|ZC3H8|PPP3CA|RARA|SCN11A|RUNX2|TIMP1|ZEB1|HAVCR2|TP53BP1|ST3GAL1	GO	GO	GOBP	1098	Inh_Lamp5.Lhx6.5vs0	AD	APOE4	APOE3_c5
Inh_Lamp5.Lhx6	5vs0	GOBP_RESPONSE_TO_LIPID	3.20987e-05	0.00204591	0.557332	-0.274618	-1.4433	640	FOSB|NR4A3|KLRC4-KLRK1|CD96|UBR5|PPARGC1B|MAPKAPK2|GNB1|CDKN1B|ADAM17|IGF2R|PAM|RXRA|STXBP1|CFLAR|IL12A|SRD5A1|CASP9|FOS|AKAP12|PLCB1|SETX|JUND|TPCN2|CLOCK|MBD2|EGFR|BCR|CDKN2D|SREBF1|SNCA|INSIG1|AKT1|SCD|NFKB1|IRAK1|GNPAT|LCOR|PELI1|ABCA1|DNMT3A|CASP3|FBXO32|ASS1|TMF1|CNOT9|FOXO1|CDC73|ERBIN|WNT7A|EZH2|SLC7A5|GCH1|RIPK2|CRY1|RORB|ADCY2|FDX1|BRCA1|PRKCA|ACER2|HNRNPU|YAP1|LDLR|ADAM9|C2|ADCY8|PMEPA1|ACVR1|PAK1|SLIT2|ADCY5|LYN|TAB2|PDCD4|PPARD|PARP1|NCOR2|GDAP1|NR2C1|ADCYAP1R1|CCDC62|YY1|SERPINE1|HSF1|SMARCA4|PGRMC2|PRKCE|BCL2L11|GIT1|IDH1|SOCS2|STAT3|FAM107A|PTH|KANK2|SRC|CD274|GSK3B|VPS4B|SERPINF1|PER1|MAP1B|GNRH1|RBFOX2|PLCG2|AHR|HADHB|NEDD4|SSTR1|KMT2D|ELK1|OTUD5|GPI|PRKAA1|KDM3A|EPHB2|MAPK14|FOXP1|PPARG|SCNN1D|PALM3|PIK3CA|FKBP4|NFKBIA|CYP7B1|NOS1|SIRT1|MAOB|NTRK3|AQP4|RARA|SCN11A|BMP6|RPS6KA3|CNOT2|HAVCR2|SSTR2|IGF1R|ATM|CARD8|CCNA2|TGFBR1|IL10RA|STK11|RPS6KB1|HMGB1|NR1D1|GNAI1|PIAS2|CNP|NCOA2|CBL|ESR1|GOT1|MGARP	GO	GO	GOBP	922	Inh_Lamp5.Lhx6.5vs0	AD	APOE4	APOE3_c5
Inh_Lamp5.Lhx6	5vs0	REACTOME_RRNA_MODIFICATION_IN_THE_NUCLEUS_AND_CYTOSOL	3.50683e-05	0.00185323	0.557332	0.543067	1.99531	58	RPS14|SNU13|NAT10|FCF1|WDR46|NHP2|FBL|RPS9|UTP3|TRMT112|UTP20|PDCD11|NOL6|WDR43|IMP4|UTP18|TBL3|NOP10|NOP56|RPS6|WDR3|RPS7|RPS2|THUMPD1|GAR1|IMP3|RCL1	CP	CP	REACTOME	60	Inh_Lamp5.Lhx6.5vs0	AD	APOE4	APOE3_c5
Inh_Lamp5.Lhx6	5vs0	KEGG_PARKINSONS_DISEASE	3.5427e-05	0.00185323	0.557332	0.45435	1.85365	111	NDUFA6|UBE2J1|NDUFA2|COX6B1|NDUFS6|MT-ND2|COX4I1|COX7C|ATP5F1A|ATP5F1E|CYC1|UQCR10|COX5B|COX6C|SLC25A6|VDAC1|NDUFB3|NDUFB2|NDUFA1|PPID|NDUFB10|NDUFV1|NDUFB1|UQCRB|NDUFA3|NDUFA4L2|UQCRQ|UQCRFS1|APAF1|COX7A2|NDUFS4|NDUFA4|ATP5MC1|PARK7|ATP5MC3|COX7B|NDUFB9|PINK1|NDUFV3	CP	CP	KEGG	130	Inh_Lamp5.Lhx6.5vs0	AD	APOE4	APOE3_c5
Inh_Lamp5.Lhx6	5vs0	GOMF_CYTOSKELETAL_PROTEIN_BINDING	3.61154e-05	0.00224328	0.557332	-0.256434	-1.37672	868	JAKMIP2|PLEKHH2|STXBP5L|PKNOX2|CRMP1|MYO9A|P4HB|TMOD1|ANK3|FMN1|VCL|AFDN|MAGI1|MAPRE2|TTLL5|ARHGEF2|TTBK2|MYRIP|MARK3|FABP3|AATF|DMTN|IQGAP1|TBCD|EGFR|HAUS8|ENC1|ARHGEF7|SNCA|TOR1A|CGN|KIF21B|PTPN4|CLASP2|NFKB1|FMNL1|EML6|TBCE|OPA1|DCDC2|EPB41L3|MYO1B|ABI1|RAB3D|FLNB|HOOK3|FYN|AGBL4|SORBS1|FBXW11|JAKMIP3|RAB6A|FAM161A|WASL|EPB41L5|ACTN4|FARP1|BRCA1|TPGS1|MYH10|NEBL|RFLNA|SPTAN1|CEP57|SPIRE1|SNTB1|NEB|NEIL2|MAPT|KIF5C|HNRNPU|DNAL1|DIAPH1|BRSK2|TUBGCP3|CTNNA1|DNM3|VASP|ADCY8|PHACTR1|CCSER2|MICAL2|MACF1|HTT|MAST1|SETD3|EVL|PXN|PAK1|ADD3|CAPZB|LIMCH1|BICD1|PACSIN2|PTK2|FRMD5|SPIRE2|RGS2|MICAL3|MID1|ROCK1|KIF1B|DST|FLNA|SNTB2|LYN|SPAG9|CAMSAP2|MARK1|KLHL2|ALMS1|FNTA|INPPL1|REEP3|DIP2B|KATNB1|KIF2A|MAPRE3|ACTR3B|TRAK1|S100B|SSH2|TRIM36|COBL|EPB41|AGTPBP1|HOOK1|KCNQ2|RDX|MYH9|KIF21A|MARK4|WASF1|ADD1|DNM1|BAG2|CEP290|SPTBN1|SPTBN4|B9D2|LLGL2|NISCH|PRKCE|BCL2L11|USH2A|GIT1|DAAM1|CACNA1C|SGIP1|FGF13|BICDL1|DYNC1I1|FAM107A|RMDN3|UNC5C|TCAP|GNB3|MYH15|CKAP5|RAB11FIP5|KLHL3|GSK3B|KIF1A|VPS41|WDR1|SPATA6|MAP1B|NRCAM|PLEC|MYO1E|ACTN1|PACRG|HSPH1|TOR1B|ANK2|ABLIM2|KIF3B|SYN1|MICALL2|SHANK3|SAMD14|PRKAA1|MAP1A|OFD1|EPB41L1|CTNNAL1|CLASP1|GJA1|KIF1C|PACSIN1|KRIT1|PPARG|KLC4|ANKRD35|FSCN3|FLII|AFAP1|CAP1|EML5|FKBP4|VAPB	GO	GO	GOMF	979	Inh_Lamp5.Lhx6.5vs0	AD	APOE4	APOE3_c5
Inh_Lamp5.Lhx6	5vs0	GOCC_MICROTUBULE_CYTOSKELETON	3.61155e-05	0.00224328	0.557332	-0.242406	-1.32294	1178	ZNF365|RAD18|NEK1|CFAP70|NME7|WAPL|MAPKAPK2|RPS6KA2|PKNOX2|CRMP1|CDKL5|ERC1|STAG2|MAPRE2|TTLL5|ARHGEF2|TUBG1|ADCY10|ARL2BP|TTBK2|TUBA8|EVI5|FRY|CEP85L|IQGAP1|SCLT1|TBCD|DPP9|HAUS8|ARMC9|ARHGEF7|KIF21B|SKI|CLASP2|AKT1|RAPGEF6|RNF19A|PRKAR2A|CDC14B|EML6|CNTRL|SYBU|TBCE|OPA1|CSNK1A1|DCDC2|IFT57|ITSN2|EFHB|RELB|CHD4|RAB3D|HOOK3|AGBL4|SORBS1|FBXW11|CEP78|SNPH|BAIAP2|DNAH6|FAM161A|MAP7D2|CEP135|GNAI3|BRCA1|RAB11FIP3|TPGS1|LRRC49|MLF1|TNKS|SPTAN1|CCNE1|CEP57|ACTR8|CEP112|PEA15|CEP95|NEIL2|MAPT|DR1|KIF5C|DNHD1|MNS1|HNRNPU|DNAL1|RILPL1|DIAPH1|BRSK2|VPS4A|TUBGCP3|CCDC92|CLIC5|TUBG2|SLC1A4|ACTR1B|DNM3|UBXN6|NEK7|IFT140|CCSER2|HDAC3|TPGS2|PKP4|MACF1|DYRK3|CTTN|HTT|MAP7D1|PLA2G6|PXN|PAK1|IQCD|BIRC6|NAV1|PPP4R3A|PPP4R3B|KCNAB2|SERINC5|TTI2|LZTFL1|BICD1|RAB3IP|SLAIN2|PTK2|CFAP161|SLAIN1|PARP4|MICAL3|MID1|ROCK1|KIF1B|CCP110|DST|PPP2R5A|SNTB2|SPAG9|CAMSAP2|MARK1|FBF1|TACC1|RB1|ALMS1|FNTA|SMC6|INPPL1|REEP3|KATNB1|OVGP1|CDK2AP2|IFT52|KIF2A|MAPRE3|IFT172|CAPRIN2|PRKAR1A|LYST|EPB41|BORA|FBXO31|HOOK1|MASTL|MYH9|KIF21A|MARK4|PRKAR2B|NEXMIF|SLMAP|DNM1|PDE4DIP|RIF1|BAG2|CEP290|USP33|RABL6|MCPH1|HSF1|B9D2|NISCH|MAPKBP1|SRA1|USH2A|GIT1|DAAM1|NUP93|CUL3|FGF13|TUBB2A|GEM|CTDP1|DCUN1D5|CCDC77|CCNB1|ZBTB1|BICDL1|SMC1A|DYNC1I1|ZMYND10|RMDN3|SPATC1|CKAP5|KNTC1|NLRC3|RAB11FIP5|SSX2IP|CEP152|GSK3B|KIF1A|VPS4B|CNTLN|VPS41|SPATA17|MAP1B|CCAR2|PACRG|IST1|HSPH1|HMBOX1|SNAP29|CCNA1|HERC2|RAB11FIP4|IFT122|CCDC146|ATXN7|KIF3B|CLTC|IK|DYNC2H1|CDC7|MAP1A|MVB12A|TEDC1|OFD1|TFDP2|FBXW8|RANGAP1|MAP2K5|CFAP53|ATF4|RPGR|CLASP1|KIF1C|PHLPP2|MAPK14|CCT2|IQCG|PCM1|WDR5|KAT2B|IFT43|KLC4|PATJ|ODF2|FLII|RASSF1|EML5|PRKCZ|TCP11L1|MAD1L1|FKBP4|KIAA0586|CDC27|TUBA1A|DCTN3|MBIP|TUBA4A|YEATS2|IFT46|UBR4|SPDL1|TEKT1|FAM83D|DNAH11|OLA1|PHF1|HIPK1|CETN2|CCDC170|CEP120|LEMD2|TBL1XR1|ATM|PPP4C|MAP7|PKN2|KMT2E|LRWD1|USO1|TBCK|HID1|EML4|GNAI2|CCDC81|GNAI1|DNALI1|RILP|LZTS2|CNTROB|PCNT|DNAH9|KAT2A|AURKC|SCYL1|LIMK2|CHMP2B|MECP2|MAP4	GO	GO	GOCC	1351	Inh_Lamp5.Lhx6.5vs0	AD	APOE4	APOE3_c5
Inh_Lamp5.Lhx6	5vs0	GOBP_TRNA_PROCESSING	3.64972e-05	0.00224328	0.557332	0.440206	1.8302	126	THUMPD2|WDR4|NAT10|THADA|C9orf64|DPH3|TRPT1|ELP6|DDX1|SARS2|GTPBP3|METTL2B|TRMO|TRMT112|ADAT1|TYW3|TRNT1|DTWD2|PUS1|QTRT2|FAM98B|ALKBH1|LCMT2|QTRT1|LAGE3|NSUN3|TRMT10C|MTFMT|ELAC2|TRDMT1|DUS1L|CTU1|TSEN2|TRMT1|FAM98A|TRMT9B|THG1L|SEPSECS|TARBP1|RTRAF|OSGEP|PUS3|THUMPD1|NSUN6|RPP25L|TRMT11|DUS2|BCDIN3D	GO	GO	GOBP	135	Inh_Lamp5.Lhx6.5vs0	AD	APOE4	APOE3_c5
Inh_Lamp5.Lhx6	5vs0	GOMF_NAD_P_H_DEHYDROGENASE_QUINONE_ACTIVITY	3.67042e-05	0.00224328	0.557332	0.596206	2.02746	41	NDUFA6|NDUFA2|NDUFS6|MT-ND2|NDUFA12|NQO1|NDUFB3|NDUFB2|NDUFA1|NDUFB10|NDUFV1|NDUFB1|NDUFA3|NDUFS4|NDUFA4|NDUFB9|NDUFV3	GO	GO	GOMF	45	Inh_Lamp5.Lhx6.5vs0	AD	APOE4	APOE3_c5
Inh_Lamp5.Lhx6	5vs0	GOBP_RIBOSOME_ASSEMBLY	3.70256e-05	0.00224328	0.557332	0.546269	1.95334	53	RPS14|RPL5|RPS15|RPS27|C1QBP|RPL10|RPSA|NPM1|RPF2|RPL6|EFL1|EIF6|RPS19|MRTO4|BOP1|RPS27L|MRPS7|RPL11|RPLP0|BRIX1|RPL23A	GO	GO	GOBP	60	Inh_Lamp5.Lhx6.5vs0	AD	APOE4	APOE3_c5
Inh_Lamp5.Lhx6	5vs0	GOBP_TRNA_METABOLIC_PROCESS	3.72456e-05	0.00224328	0.557332	0.404714	1.73887	161	THUMPD2|WDR4|FARSB|NAT10|THADA|C9orf64|DPH3|TRPT1|WARS2|ELP6|YARS2|DDX1|SARS2|GTPBP3|METTL2B|TRMO|TRMT112|ADAT1|TYW3|TRNT1|DTWD2|PUS1|QTRT2|FAM98B|ALKBH1|EARS2|LCMT2|EXOSC7|QTRT1|LAGE3|NSUN3|TRMT10C|HARS2|MTFMT|ELAC2|TRDMT1|DUS1L|CTU1|LARS2|TSEN2|TRMT1|FAM98A|TRMT9B|THG1L|SEPSECS|TARBP1|RTRAF|OSGEP|PUS3|THUMPD1|NSUN6|RPP25L	GO	GO	GOBP	193	Inh_Lamp5.Lhx6.5vs0	AD	APOE4	APOE3_c5
Inh_Lamp5.Lhx6	5vs0	REACTOME_CHOLESTEROL_BIOSYNTHESIS	3.73317e-05	0.00191041	0.557332	-0.714952	-2.32082	26	SC5D|FDFT1|DHCR7|MVD|SQLE|LSS|SREBF1|HMGCR|HMGCS1|IDI1|DHCR24|MSMO1|ACAT2|EBP|NSDHL	CP	CP	REACTOME	27	Inh_Lamp5.Lhx6.5vs0	AD	APOE4	APOE3_c5
Inh_Lamp5.Lhx6	5vs0	GOMF_DNA_BINDING_TRANSCRIPTION_ACTIVATOR_ACTIVITY	3.85184e-05	0.00229885	0.557332	-0.326817	-1.61657	322	EGR3|FOSB|NR4A3|PBX1|ETV6|FOSL2|CREB3L2|NFIA|MAF|ZNF780B|FOS|JUND|FOXK2|PBX3|CLOCK|NR6A1|SREBF1|GLIS2|ATF2|NFKB1|GTF2I|ATMIN|NR1H2|POU2F1|KLF6|JUNB|FOXO1|SRF|MLXIP|ARNT2|GLIS1|EGR1|RORB|ZBTB16|ELF1|SOX4|EGR4|RUNX1|RFX2|FEZF2|E2F4|PLSCR1|ZNF850|SOX1|FOXO4|ZNF484|PLAGL2|CREB3|ZFAT|NFAT5|POU3F2|ZNF71|MAFG|PRDM4|YY1|ZNF345|HSF1|SCX|ATF6B|SMAD3|ZNF782|STAT3|NFIC|SOX12|STAT6|ZNF197|SALL2|ELK1|FOXJ2|TFDP2|MEF2D|NFATC2|ATF4|KLF5|RFXANK|TCF4|BACH1|GRHL1|REL|ZNF770|EPAS1|NFIB|ZNF585B|OVOL2|SATB2|RUNX2	GO	GO	GOMF	470	Inh_Lamp5.Lhx6.5vs0	AD	APOE4	APOE3_c5
Inh_Lamp5.Lhx6	5vs0	WP_MAPK_SIGNALING_PATHWAY	3.86337e-05	0.00193497	0.557332	-0.376348	-1.78255	221	CACNA1E|NTRK2|MAPKAPK2|MAP3K5|CACNG7|DUSP6|CACNA2D1|CACNB3|FOS|RPS6KA4|JUND|AKT2|EGFR|DUSP1|AKT1|ATF2|NFKB1|CASP3|RELB|SRF|FLNB|TNFRSF1A|PAK2|MAP4K3|CACNA1G|AKT3|PRKCA|MAPT|HRAS|FGF2|ARRB1|CACNA1A|RAPGEF2|MAPK10|CACNB4|PAK1|BRAF|MAP2K4|PPM1A|FLNA|CACNA1B|TAB2|MAPK7|PPP3CB|GNA12|MAP3K14|DUSP16|CACNA2D2|RPS6KA5|CACNA1C|FGF13|RAP1B|MAPK11|PTPN5|PPP3CC|SOS1|ELK1|PRKCD|RASGRP2|NF1|CACNA1I|TRAF2|MAP2K5|ATF4|MAPK14|FGF7|GRB2|RASGRF1|MAPK9	CP	CP	WP	247	Inh_Lamp5.Lhx6.5vs0	AD	APOE4	APOE3_c5
Inh_Lamp5.Lhx6	5vs0	GOBP_POSITIVE_REGULATION_OF_MOLECULAR_FUNCTION	3.98686e-05	0.00235122	0.557332	-0.241435	-1.31842	1180	CDKN1A|TBC1D1|TIGAR|NTRK2|EIF2AK3|SGSM1|PPARGC1B|MAP3K5|ROBO1|GNA13|MYO9A|ARC|CACNA2D1|CDKN1B|ADAM17|RXRA|SNX9|OPRD1|CACNB3|CDKL5|ANK3|CFLAR|ERC1|AFDN|CASP9|TIAM1|MAPRE2|RALGAPA1|RPS6KA4|ARHGEF2|RBCK1|AKAP6|VAV3|MARK3|GTF2H2|AKT2|EVI5|RALGAPB|IQGAP1|CLOCK|SMCR8|GPSM1|MBD2|EGFR|BCR|LRP5|ASAP1|RAP1GAP|MED25|RALGPS1|ARHGEF7|SNCA|SKI|OSBPL8|AKT1|XRCC1|RAPGEF6|ATF2|ADORA2B|VAV2|IRAK1|HNRNPL|CDC14B|NOS1AP|SLC9A1|CAV2|MAGED1|CAMK1|ARHGEF26|IFT57|CDH3|NR1H2|PRKCH|DNAJC9|BUD31|SRF|ABI1|CTBP2|FYN|AGAP9|AZIN2|TBC1D12|SIPA1L2|EZH2|MERTK|GCH1|RIPK2|EGR1|PDZK1|CDK9|ACD|P2RY11|FDX1|EPB41L5|ACTN4|GNAI3|CAB39|GAS6|TNKS|RALGPS2|ATP1B3|DOCK7|ACER2|MAPT|PILRB|HNRNPU|EIF4G1|NOD1|HRAS|NAF1|ARHGAP27|FGF2|RGL1|AGAP4|LIMS1|RAB3GAP1|ADAM9|STAC2|PLSCR1|NEK7|CAMK1D|RAPGEF2|ADCY8|PKP4|CACNB4|DGKZ|SIPA1L1|RAPGEF4|HTT|PAK1|RYK|KDR|SERINC5|SPATC1L|DOCK3|TRIB3|CAMK2A|PTK2|VCP|ABR|ROCK1|PDCD6|RAP1GDS1|LYN|VAV1|CRTC3|RB1|FNTA|DLG3|TAB2|DOCK10|PARP1|MAPRE3|SYNGR3|TNFAIP8L3|PDP1|TBC1D3D|LRRC55|CCND2|PPP3CB|GNA12|CAPRIN2|CACUL1|SLC8A2|DNAJB1|TBC1D22B|KMT2A|PIP5K1A|EPB41|BORA|ADCYAP1R1|MASTL|DSTYK|MTCH1|SLC27A4|ADD1|FBXW7|USP33|SNX18|NGEF|HSF1|CEMIP|SMARCA4|ATG14|BCL2L11|RPS6KA5|CACNA1C|SMAD3|DCUN1D5|RALGAPA2|DOCK9|SLCO3A1|DVL3|STAT3|PTH|SRC|VRK3|TBC1D8|GSK3B|ST18|PPP3CC|SGSM2|PPP2R5B|PLCL2|SRCIN1|SAV1|PLCG2|ADAM8|HMBOX1|ARAP1|ARAP2|ANK2|SOS1|CRTC2|TRIM52|PRKCD|SHANK3|LPAR2|RASGRP2|NF1|GRN|TXK|TAX1BP3|DOCK11|EPHB2|COX17|RANGAP1|TRAF2|MAP2K5|PPM1M|KIT|DAPK1|MAPK14|HDAC5|KRIT1|PPARG|TBC1D25|CCND3|CCT2|ARID5B|FLT1|KCNE2|RALB|CAP1|PRKCZ|RASGRF1|DUSP19|TBC1D2|RGS9|GARNL3|TBC1D3B|TRIM8|SPDYE16|TOR1AIP2|CAP2|NOS1|PPP3CA|SIRT1|BTRC|TBC1D9|NTRK3|RARA|NRP1|TAF1|VMP1|RIC1|ITGA1|TP53BP1|IGF1R|AMH|FZR1|TBC1D2B|ALG10B|PFKFB2|UBE2I|CARD8|BIN1|STK11|PICALM|HMGB1|USP14|TENM1|TBCK|RANBP2|HIF1A|TBC1D16|GNAI2|KCNIP2|AMIGO1|CLU|ESR1|LAT|CASP2|MTOR|TRPC6|POLDIP2|TRIM62|MID1IP1|SPDYE5|DVL2|PSEN1|PRKD1|RAD50|TRDN|TELO2|MAP3K7|GLP1R|ACVR2B|EP300|RGS7|CTSH|AKAP5|MAP2K7|WNT10B|HNRNPD|FAS|PPP1R15B|MAP4K4|PTEN	GO	GO	GOBP	1513	Inh_Lamp5.Lhx6.5vs0	AD	APOE4	APOE3_c5
Inh_Lamp5.Lhx6	5vs0	GOBP_RRNA_METABOLIC_PROCESS	4.01122e-05	0.00235122	0.557332	0.365564	1.64113	232	RPS14|RPL14|RPL5|NOL8|SNU13|RPS16|NAT10|RPS15|RPL7|FCF1|WDR46|RPS24|RPL7L1|RPS27|TAF1B|NOL10|NHP2|WDR18|FBL|DIS3L|RPL35A|RPF2|UTP3|TRMT112|UTP20|PDCD11|EIF6|RPS19|DDX10|MRTO4|RRP8|BOP1|NCL|NOL6|ZNHIT3|WDR43|LAS1L|IMP4|EXOSC7|RPL11|PA2G4|NSUN3|RPL35|EXOSC5|EIF4A3|NVL|UTP18|SRFBP1|TBL3|BRIX1|NOP10|NOP56|PIN4|DDX54|RPS6|TFB2M|ABT1|WDR3|RPS7|URB1|WDR55|PELP1|GAR1|TRIR|IMP3|TP53|ISG20|NUDT16|WDR12|RCL1|MPHOSPH6|METTL15|RPS25|RPS8|C1D|RPS28|WDR74	GO	GO	GOBP	257	Inh_Lamp5.Lhx6.5vs0	AD	APOE4	APOE3_c5
Inh_Lamp5.Lhx6	5vs0	GOBP_REGULATION_OF_TRANSPORT	4.26548e-05	0.00246645	0.557332	-0.233427	-1.28661	1397	NR4A3|BNIP3L|CORIN|CACNA1E|GRK2|SIDT2|DGKD|STXBP5L|UBR5|CACNG7|TCAF2|RIMS4|LEPR|ARC|CACNA2D1|SH3GL3|PAM|RXRA|KCNIP4|OPRD1|NPEPPS|RHOQ|CACNB3|STXBP1|ANK3|IL12A|DENND5B|GRIK5|JPH3|PLCB1|AKAP6|TM9SF4|MYRIP|TRPV1|AKT2|FABP3|DMTN|KCNC3|TPCN2|CLOCK|SMCR8|BCR|LRP5|PKP2|GRB10|KCNN4|SLC17A7|SLC25A31|SREBF1|WNK1|SHANK1|SNCA|TOR1A|INSIG1|GFAP|OSBPL8|CLASP2|AKT1|KCNH7|FHL1|APPL2|ADORA2B|NFKB1|GAPVD1|HMGCR|NOS1AP|PTPRN2|GAB2|DNAJC1|SLC9A1|GOLPH3|ABCA1|CAMK1|CADPS|CDH3|JPH4|TMF1|EFHB|NR1H2|FOXO1|MLLT6|RAB3D|CTDSPL2|TNFRSF1A|FYN|UBR3|AZIN2|SORBS1|SYT5|WNT7A|MERTK|RBM4|SLC7A5|PDZK1|CRY1|USP7|HOMER1|ENSA|WASL|ACTN4|CAB39|RAB11FIP3|MYH10|GAS6|SOX4|KCNJ3|PFKL|ATP1B3|KCNQ3|CACNA1G|PEA15|MCTP1|GLUD1|DOC2A|CTTNBP2NL|HRAS|CDH13|DIAPH1|KCND3|BRSK2|RIPOR1|VPS4A|KCNB1|ARRB1|CLIC5|CACNA1A|RAB3GAP1|ADAM9|SYT4|FBXO11|DNM3|STAC2|PLSCR1|C2|CAMK1D|ADCY8|HDAC3|RNASEL|CACNB4|RAPGEF4|HTT|PLA2G6|IRS2|ABCA7|CLCN2|BRAF|KCNAB2|KCNK12|UBE2D3|TRIB3|BICD1|PACSIN2|KCNJ2|RFX3|PPM1A|CAMK2A|RAB4A|ADCY5|RGS2|NEDD4L|NETO1|ROCK1|FLNA|SNX12|CACNA1B|RAP1GDS1|LYN|TMED10|ACSL4|PPARD|PTPN11|BTBD9|SYNGR3|PRKAR1B|UBASH3B|DGKQ|CADPS2|LRRC55|PPP3CB|SNAP91|SHISA7|TUB|PRKAR1A|PER2|ATXN2|KMT2A|SLC7A11|MCHR1|EPB41|RAB21|ATG3|ADCYAP1R1|MIDN|SAR1A|STX18|SLC25A22|KCNQ2|IPO5|RDX|KCNH2|SDCBP|PASK|SYT10|ZFYVE16|CNIH3|PLCG1|SLMAP|FBXW7|CEP290|SERPINE1|SPTBN4|KCNH4|CEMIP|LLGL2|PRKCE|CACNA2D2|TRPM2|GIT1|KDM5B|CACNA1C|SGIP1|FGF13|GEM|RAP1B|SMAD3|LRPAP1|TTC21B|ACSL3|HCN2|P2RX4|PTH|CABP1|SRC|SAE1|SNAP25|RAB11FIP1|USP36|RAB11FIP5|GSK3B|VPS4B|BORCS5|BSN|PPP3CC|PER1|RAB12|ARHGDIA|OAZ2|MAP1B|SRCIN1|PLCG2|ADAM8|STXBP6|RABGEF1|RRAD|ANK2|NEDD4|VAMP7|GJC2|SYN1|MICALL2|GPC3|PRKCD|SHANK3|NF1|PRKAA1|DMPK|SERGEF|SIAH3|CACNA1I|EPHB2|COX17|RANGAP1|TM7SF3|ATF4|CLASP1|GPM6B|GJA1|ATP8A2|KCNIP3|DAPK1|MAPK14|PACSIN1|WWC1|PPARG|PCM1|EHD1|PREPL|KCNE2|WLS|PRKCZ|RASGRF1|HECW1|NSF|NFKBIA|ABCA5|MIEF2|TRIM46|KCNK13|PKIG|TTC39B|KCNJ4|NDRG4|NOS1|SHISA9|PPP3CA|SIRT1|MAOB|LMAN1|SCN11A|PRRT1|BMP6|RHOU|AKAP8L|NRP1|KCNH3|VMP1|RIC1|EEPD1	GO	GO	GOBP	1809	Inh_Lamp5.Lhx6.5vs0	AD	APOE4	APOE3_c5
Inh_Lamp5.Lhx6	5vs0	GOBP_REGULATION_OF_SYNAPTIC_PLASTICITY	4.28294e-05	0.00246645	0.557332	-0.385865	-1.76551	173	NTRK2|RIMS4|ARC|STXBP1|ERC1|JPH3|NCDN|SNCA|GFAP|ADGRB1|SHANK2|JPH4|SRF|BAIAP2|TSHZ3|MCTP1|MAPT|HRAS|KCNB1|RAB3GAP1|SYT4|RAPGEF2|ADCY8|SLC24A2|SIPA1L1|BRAF|MPP2|CAMK2A|NETO1|PRKAR1B|EIF4EBP2|SYNGAP1|S100B|PPP3CB|SHISA7|SLC8A2|KMT2A|FAM107A|SNAP25|GSK3B|MAP1B|PPFIA3|NRGN|SHANK3|NF1|MAP1A|EPHB2|ATF4|KIT|CPEB3|SORCS2|ANAPC2|PRKCZ|RASGRF1|SHISA9|RARA|PRRT1|IGSF11|SLC4A10|VGF|RAB3A|CRHR2|KAT2A|MECP2|NPTN|PSEN1|AKAP5|FMR1|SLC24A1|YWHAH|SYAP1|CPLX2|CNTN4|NCSTN|ITPKA|GRIN1	GO	GO	GOBP	209	Inh_Lamp5.Lhx6.5vs0	AD	APOE4	APOE3_c5
Inh_Lamp5.Lhx6	5vs0	GOBP_MICROTUBULE_BASED_PROCESS	4.37837e-05	0.00249948	0.557332	-0.261024	-1.39742	809	TEX43|CFAP70|MLH1|ARHGAP21|CDKN1B|STAG2|MAPRE2|TTLL5|ARHGEF2|APBA1|TUBG1|ADCY10|TTBK2|WDR19|SLC22A14|AP3M2|CCNL1|TUBA8|RAB1A|GPSM1|TBCD|HAUS8|ARHGEF7|SNCA|CGN|KIF21B|ARMC2|CLASP2|RNF19A|CDC14B|DPCD|SYBU|TBCE|OPA1|IFT57|TMF1|HOOK3|AGBL4|CFAP54|FBXW11|DNAH6|RAB6A|MAP7D2|PEX1|CEP135|BRCA1|TPGS1|TNKS|TEX101|SPIRE1|DOCK7|MAPT|SIK3|KIF5C|DNHD1|MNS1|HNRNPU|DNAL1|CHORDC1|DIAPH1|BRSK2|TUBGCP3|GOLGA8N|TUBG2|E2F4|NEK7|IFT140|CCSER2|HDAC3|MACF1|HTT|MAP7D1|AP3D1|PAK1|FSIP2|NAV1|GOLGA8H|CFAP47|LZTFL1|BICD1|RFX3|SLAIN2|VCP|SLAIN1|SPIRE2|NETO1|MID1|ROCK1|KIF1B|CCP110|DST|FLNA|SRGAP2C|CAMSAP2|MARK1|TACC1|ALMS1|CFAP43|KATNB1|CFAP69|AP3S2|CDK2AP2|IFT52|KIF2A|MAPRE3|TRAK1|TRIM36|IFT172|TUB|RAB21|BORA|AGTPBP1|HOOK1|MYH9|KIF21A|MARK4|WASF1|PURA|PDE4DIP|USP33|MCPH1|LLGL2|NISCH|GIT1|FGF13|TUBB2A|TTC21B|CCDC40|CCNB1|BICDL1|SPAG1|ROPN1L|SMC1A|DYNC1I1|ZMYND10|FAM107A|CKAP5|MREG|SSX2IP|CEP152|XRCC3|GSK3B|KIF1A|VPS4B|BORCS5|CNTLN|DDX4|SPATA17|MAP1B|CCNYL1|LMNA|RABGEF1|IFT122|ATXN7|KIF3B|CLTC|DYNC2H1|PRKAA1|MAP1A|OFD1|KPNB1|CFAP53|RPGR|CLASP1|GJA1|KIF1C|IQCG|PCM1|KAT2B|IFT43|KLC4|PATJ|ODF2|PRKCZ|FKBP4|TUBA1A|DCTN3|TRIM46|NTMT1|TUBA4A|PHLDB1|SIRT1|IFT46|AQP4|SPDL1|TEKT1|DNAH11|PEX13|CETN2|CCDC170|CEP120|DLG2|SPAG16|CABYR|STK11|DYRK1A|MAP7|HIF1A|EML4|GNAI1|LZTS2|CNTROB|PCNT|DNAH9|CNP|KAT2A|AURKC|LIMK2|STMN4|CHMP2B|MECP2|MAP4|SLC9B1|MGARP|TACC3|WDPCP|POLDIP2|RSPH1|CELSR2|MID1IP1|CCDC69|MEIG1|DCLK2|TRDN|NSFL1C|GOLGA8A|DNAH10|CHD3	GO	GO	GOBP	945	Inh_Lamp5.Lhx6.5vs0	AD	APOE4	APOE3_c5
Inh_Lamp5.Lhx6	5vs0	REACTOME_CELL_CYCLE_MITOTIC	4.51078e-05	0.00221216	0.557332	-0.298779	-1.52139	456	CDKN1A|CCNH|NME7|WAPL|CDKN1B|CABLES1|PPP2R5C|LIN54|STAG2|TUBG1|TUBA8|AKT2|RAB1A|POLE|CDKN2D|HAUS8|CLASP2|AKT1|LPIN2|NUP160|PPP2R2D|PPP2R1B|CNTRL|LPIN1|FBXW11|CEP78|CDK11B|ENSA|CEP135|CCNE1|ITGB3BP|CENPN|CEP57|AKT3|CUL1|PRKCA|VPS4A|TUBGCP3|ANAPC11|TUBG2|E2F4|NEK7|NCAPH2|LEMD3|PDS5A|DNA2|CCP110|PPP2R5A|LYN|UBE2D1|POLA2|RB1|ALMS1|CENPI|KIF2A|PPME1|CCND2|FBXL18|BORA|SEM1|MASTL|PHF8|POLD2|PRKAR2B|PSMA3|CEP290|MCPH1|B9D2|NUP93|TUBB2A|VRK1|CCNB1|MCM8|LIG1|SMC1A|DYNC1I1|SRC|CKAP5|PSMF1|KNTC1|CEP152|GSK3B|ANKLE2|PPP2R5B|LMNA|IST1|CCNA1|AHCTF1|CDC7|ESCO1|OFD1|TFDP2|RANGAP1|KPNB1|DBF4|CLASP1|ANAPC1|CENPC|CCND3|PCM1|ANAPC2|PSME4|ODF2|MAD1L1|CDC27|TUBA1A|NUP210|DCTN3|SMC4|TUBA4A|BTRC|ANAPC4|SPDL1|PSMD2|CETN2|FZR1|LEMD2|UBE2I|CCNA2|POM121C|DSN1|DYRK1A|ANAPC10|USO1|RANBP2|EML4|PCNT|LBR|RAB2A|CHMP2B|MCM10|PSMD5|NUP153|EP300|PSMC5|PPP2R5D|TUBB4B|ARPP19|PSMD1|CENPA|CHMP6|MAD2L1|PPP2R2A|CSNK2A2|PSMD3|CLIP1|PSMB2|GINS4|ANAPC15|LIN9|UBA52|CDK7|RFC3	CP	CP	REACTOME	561	Inh_Lamp5.Lhx6.5vs0	AD	APOE4	APOE3_c5
Inh_Lamp5.Lhx6	5vs0	GOBP_CELL_CYCLE_PROCESS	4.67392e-05	0.0026452	0.557332	-0.248126	-1.34842	1079	CDKN1A|PBX1|RAD18|CCNH|UBR2|EXOC2|WAPL|MLH1|BCL6|RPS6KA2|SYCE1|CDKN1B|RMI1|ADAM17|SNX9|ANK3|STAG2|MAPRE2|PLCB1|TUBG1|CCNL1|POLE|USP28|CLOCK|RHOB|TOP1|NPAT|GPSM1|EGFR|LRP5|CDKN2D|HAUS8|SLC25A31|DUSP1|THOC5|CLASP2|AKT1|FHL1|APPL2|ATF2|CDC14B|PPP2R2D|TENT4A|CAV2|SMARCA2|C11orf80|TBCE|SMARCD3|CDK17|MEPCE|LPIN1|CDC73|FANCM|FBXW11|EZH2|RAD54L|TOM1L2|CRY1|ENSA|WASL|CEP135|BRCA1|RAB11FIP3|MYH10|MLF1|TNKS|YTHDC2|CCNE1|CENPN|USP47|SPIRE1|ATRIP|CUL1|PRKCA|HNRNPU|EIF4G1|CHORDC1|PAXIP1|BRSK2|RAD54B|VPS4A|TUBGCP3|GOLGA8N|ANAPC11|TUBG2|SIN3A|SMARCC1|E2F4|PLSCR1|BRD4|NEK7|RNF212|NEK11|NCAPH2|HDAC3|PKP4|DYRK3|CACNB4|FOXN3|ACVR1|HTT|ARID1B|BIRC6|GOLGA8H|PDS5A|TTI2|CAMK2A|VCP|SPIRE2|FOXO4|ROCK1|MYBBP1A|DNA2|CCP110|FLNA|NOX5|FBXO7|TACC1|RB1|ALMS1|SMC6|REEP3|KATNB1|CDK2AP2|KIF2A|PTPN11|MAPRE3|WIZ|PPME1|CCND2|TRIM36|PIWIL2|CACUL1|BORA|FBXO31|MASTL|ZNF830|RDX|PHF8|MYH9|MARK4|PDE4DIP|FBXW7|USP33|SPTBN1|SNX18|MCPH1|LLGL2|SMARCA4|PRKCE|BCL2L11|GIT1|CUL3|PCID2|GEM|TPRA1|CTDP1|SND1|VRK1|CCNB1|LIG1|SMC1A|FAM107A|CECR2|KANK2|LSM10|CKAP5|KNTC1|NPR2|SSX2IP|CEP152|XRCC3|VPS4B|CNTLN|DDX4|HUS1|ANKLE2|PPP2R5B|SPATA17|PLEC|PLCG2|CCAR2|LMNA|IST1|ARAP1|CCNA1|RAB11FIP4|SMARCA5|MDM2|KIF3B|CLTC|GJC2|IK|AHCTF1|CDC7|ESCO1|OFD1|FOXJ2|RIOK3|KPNB1|DBF4|NACC2|CLASP1|GJA1|ANAPC1|ANKLE1|CENPC|MAPK14|BACH1|CCND3|PCM1|NAA50|ANAPC2|KAT2B|ATR|ODF2|ATAD5|MAD1L1|KLHL18|CDC27|TUBA1A|DCTN3|CUL4B|DONSON|SMC4|NTMT1|PPP3CA|SRPK1|SIRT1|ZNF324|ANKRD17|ANAPC4|SPDL1|USP37|RHOU|FAM83D|PHF13|AKAP8L|TAF1|TTI1|TP53BP1|CETN2|IGF1R|CEP120|FZR1|UBE2I|ATM|CCNA2|BIN1|RFWD3|STK11|TDRD9|DSN1|RPS6KB1|PKN2|KMT2E|GPR132|EML4|DIS3L2|GNAI1|LZTS2|CNTROB|PCNT|KAT2A|EPS8|BECN1|CCNG2|AURKC|LIMK2|CHMP2B|MECP2|MAP4|EXOC5|SYCP2L|CASP2|TACC3|EXOC6B|POLDIP2|UIMC1|CCDC69|RAD50|TELO2|REC8|NSFL1C|GOLGA8A|DPF1|CHD3|SYCE1L|INTS3|WNT10B|XPC|PTEN|ARPP19|PRKDC|CENPW|EXOC8|CENPA|CALM2|ERCC3|CHMP6|NSUN2|MAD2L1|DDB1|DDR2|EFHC1|PPP1R10|CSNK2A2|ZBED3|BIN3|SLFN11	GO	GO	GOBP	1303	Inh_Lamp5.Lhx6.5vs0	AD	APOE4	APOE3_c5
Inh_Lamp5.Lhx6	5vs0	GOBP_REGULATION_OF_CELLULAR_COMPONENT_BIOGENESIS	4.74021e-05	0.00265978	0.557332	-0.261899	-1.40346	831	TBC1D1|PEAK1|NTRK2|CDKN1B|TMOD1|SHQ1|SNX9|OPRD1|RHOQ|STXBP1|CDKL5|FMN1|VCL|CDKL1|EVI5|DMTN|SMCR8|TBCD|RAP1GAP|MED25|PPHLN1|PPFIA1|ARHGEF7|SHANK1|SNCA|GFAP|CLASP2|FNBP1L|ADGRB1|SLC9A1|SPIDR|ABCA1|VPS8|TBC1D19|CSNK1A1|DCDC2|NCKAP1|ATMIN|NR1H2|PRKCH|ABI2|CHD4|SRF|DEF8|TBC1D12|WNT7A|BAIAP2|PAK2|WASL|CEP135|EPB41L5|FARP1|PIKFYVE|BRCA1|SPTAN1|SYNDIG1|PRKCA|MAPT|CARMIL1|MNS1|HNRNPU|EIF4G1|COLQ|HRAS|YAP1|VPS4A|NCK1|LIMS1|RAB3GAP1|SIN3A|DNM3|VASP|NEK7|RAPGEF2|IFT140|PMEPA1|ULK1|MACF1|CTTN|HTT|PLA2G6|EVL|PXN|PAK1|ADD3|BRAF|KDR|SLIT2|CAPZB|LIMCH1|RHPN1|PPM1A|RAB3IP|SLAIN2|PTK2|VCP|SLAIN1|MORC2|ROCK1|CCP110|FLNA|SRGAP2C|ABCB7|ARHGEF9|CAMSAP2|CGNL1|RB1|ALMS1|PTPN13|PTPN11|PARP1|MAPRE3|SAMD8|FXR1|SSH2|DNAJB1|COBL|TBC1D22B|ATG3|TBC1D24|SAR1A|FCHSD2|STX18|MTM1|PLEKHG2|RDX|SDCBP|THRA|MARK4|ADD1|PDE4DIP|SPTBN1|SNX18|SEC22B|SPTBN4|HSF1|PRKCE|BCL2L11|PALM|TRPM2|GIT1|ANKRA2|RAP1B|SMAD3|SEMA4A|P2RX4|NAPA|ZMYND10|EFNB3|FAM107A|OGT|SRC|CKAP5|NLRC3|TBC1D8|GSK3B|VPS4B|VPS41|PPP2R5B|MAP1B|LRRC4B|PLCG2|CARMIL2|STXBP6|ARAP1|PRKCD|SHANK3|PRKAA1|RIOK3|DOCK11|EPHB2|TRAF2|LDB1|DUT|ADGRB3|CLASP1|CNOT6L|GPM6B|KLF5|KIT|RAP2A|SNX7|KAT2B|GRB2|ATR|NAPB|ODF2|FLII|MDGA1|RALB|PRKCZ|PIK3CA|FKBP4|TBC1D2|MAPK9|PHLDB1|NTRK3|NRP1|CNOT2|MALSU1|TENM2|LRRN1|CEP120|TBC1D2B|NLGN2|ATM|CARD8|BIN1|TGFBR1|ARPC5L|DYRK1A|RAB3A|HMGB1|TENM1|TBC1D16|CNTROB|AMIGO1|KAT2A|SLIT1|CLU|EPS8|BECN1|AUTS2|LIMK2|ESR1|AKIRIN1|CHMP2B|MECP2|MAP4|MTOR|FHOD3|WDPCP|SCFD1|POLDIP2|ANKRD27	GO	GO	GOBP	989	Inh_Lamp5.Lhx6.5vs0	AD	APOE4	APOE3_c5
Inh_Lamp5.Lhx6	5vs0	REACTOME_SARS_COV_1_INFECTION	4.91775e-05	0.00236253	0.557332	0.431908	1.79625	126	RPS14|PARP14|RPS16|IKBKE|RPS15|RPS24|RPS27A|RPS27|RPS12|TBK1|MGAT1|RPSA|CANX|RPS18|NPM1|RPS9|RPS4X|PARP9|PPIB|RPS19|HNRNPA1|FAU|ITCH|MOGS|RPS27L|VHL|EEF1A1|PDPK1|UVRAG|CTSL|RPS26|RPS3A|ZCRB1|RPS13|PARP16|RPS6|ST6GAL1|RPS7|GSK3A|PARP8|RPS2|RPS11|TOMM70|CHMP7|PARP10|RPS20|RPS15A|TRIM25|ST6GALNAC4|RPS29|RPS25|RPS8|RPS28|CHMP4B|RPS21|IRAK2|SUMO1	CP	CP	REACTOME	143	Inh_Lamp5.Lhx6.5vs0	AD	APOE4	APOE3_c5
Inh_Lamp5.Lhx6	5vs0	GOBP_FC_RECEPTOR_MEDIATED_STIMULATORY_SIGNALING_PATHWAY	5.03237e-05	0.00279718	0.557332	-0.683981	-2.26236	29	NR4A3|VAV3|APPL2|VAV2|FYN|PLSCR1|CD226|PLA2G6|PAK1|PTK2|LYN|VAV1|PRKCE|SRC|RABGEF1|PRKCD	GO	GO	GOBP	32	Inh_Lamp5.Lhx6.5vs0	AD	APOE4	APOE3_c5
Inh_Lamp5.Lhx6	5vs0	GOBP_CELLULAR_RESPONSE_TO_STRESS	5.07029e-05	0.00279718	0.557332	-0.225929	-1.2545	1642	NR4A3|CDKN1A|BNIP3L|ZNF365|RAD18|TIGAR|WDR45B|ZNF675|UBR5|EIF2AK3|PPARGC1B|MLH1|BCL6|MAPKAPK2|BCLAF1|MAP3K5|CREB3L2|P4HB|FANCI|FANCB|CDKN1B|REV1|RMI1|CYREN|WNT2B|OPRD1|NPEPPS|MAF|CFLAR|SRD5A1|CASP9|FOS|NCOA6|ARHGEF2|PLCB1|FANCC|SETX|VAV3|JUND|TRPV1|REV3L|GTF2H2|AATF|POLE|USP28|CLOCK|RHOB|EGFR|CDKN2D|SREBF1|DUSP1|SNCA|FTO|TOR1A|THOC5|INSIG1|GFAP|AKT1|XRCC1|GCNA|ATF2|NFKB1|IRAK1|HNRNPL|CDC14B|TENT4A|NONO|SLC9A1|SMCHD1|RNASEH2C|SMARCA2|SPIDR|PLIN2|DNMT3A|SMARCD3|OPA1|SGTA|CASP3|ASS1|NSD2|ATMIN|NR1H2|JUNB|RELB|FOXO1|CHD4|SRF|CPEB4|TNFRSF1A|FANCM|FYN|KLHL15|NPAS2|UCHL5|POLK|WNT7A|EZH2|RBM4|CHD2|FAM168A|SLC7A5|RAD54L|GCH1|RIPK2|EGR1|UBA1|CDK9|SMG1|MAP4K3|CRY1|ACD|USP7|GSTM3|CAB39|GADD45B|BRCA1|GAS6|SOX4|MACROD2|PIK3C2B|USP47|SPIRE1|ACTR8|WDHD1|TRIP12|AKT3|ATRIP|NEIL2|ACER2|MAPT|MGME1|SUPT7L|RHBDD2|UBE4B|STX2|EIF4G1|NOD1|HRAS|CHORDC1|PAXIP1|BRSK2|MCM9|RIPOR1|YAP1|RAD54B|NCK1|CTNNA1|SIN3A|SMARCC1|SH3RF3|UBXN6|BRD4|EP400|ADCY8|NEK11|SH3RF2|ULK1|CDC37|HDAC3|ENY2|NCOA7|MAPK10|DYRK3|SUV39H1|FOXN3|ARID1B|PLA2G6|PDK1|FADS1|PXN|PAK1|UBE2T|ABCA7|PPP4R3A|BRAF|MAP2K4|PPP4R3B|PDS5A|UBE2D3|TTI2|TRIB3|ARMT1|STK24|VCP|NPRL3|SPIRE2|PARP4|CHAF1A|MORC2|FOXO4|MID1|PLEKHA1|MYBBP1A|DNA2|KDM6B|FLNA|USP45|PDCD6|LYN|ANKZF1|FBXO7|CREB3|NFAT5|SMC6|PDCD4|PARP2|PPARD|PTPN11|PARP1|NPRL2|UBL7|FXR1|MAPK7|SHPRH|DNAJB1|SLC7A11|MBD4|TBC1D24|FBXO31|POLH|MASTL|LONP1|PTPN2|ZNF830|SDCBP|POLD2|MACROD1|ARG2|FBXW7|RIF1|PARG|YY1|USP33|HSF1|SMARCA4|MAPKBP1|ATG14|POLQ|PRKCE|TAF4|DUSP16|BCL2L11|TRPM2|CUL3|OXR1|RTN4RL1|CLPB|ATF6B|SMAD3|USP10|VRK1|DCUN1D5|CREBBP|MCM8|ZBTB1|LIG1|RNF168|SMC1A|PIAS4|SRC|MTR|MSRA|MAPK11|XRCC3|GSK3B|GADD45G|ATP23|PER1|VPS41|HUS1|CGAS|MPV17|SOCS5|MTREX|SPRTN|MAP1B|PLEC|STAT6|CCAR2|LMNA|ADAM8|RNFT2|PACRG|NUDT15|HERC2|NEDD4|SMARCA5|ATXN7|MDM2|PRKCD|SUV39H2|CDC7|NF1|PRKAA1|HELQ|GRN|RB1CC1|NPLOC4|SAMHD1|TRAF2|TM7SF3|NFATC2|MAP2K5|TAF9B|NACC2|ATF4|CLEC16A|ZMYND8|AK4|ANKLE1|TDP1|DAPK1|RAP2A|MAPK14|FOXP1|MTURN|BACH1|PPARG|FUT8|HP1BP3|KAT2B|PSME4|GRB2|ATR|RALB|ATAD5|MCL1|PIK3CA|WDR48|ARHGEF6|RASGRF1|DUSP19|VAPB|REL|GSR|ENDOV|NFKBIA|MAPK9|STOML2|CUL4B|DONSON|MBIP|KLF2|EPAS1|TRRAP|USP13|EGLN1|SIRT1|HELB|NUDT1|EYA1|SCN11A|FAN1|RPS6KA3|VASN|TMEM117|TAF1|TADA1|PHF1|TTI1|WIPI2|HIPK1|TP53INP1|EEPD1|TP53BP1|TRAF3|CETN2|IGF1R|WDR59|ZNF385A|FZR1|ATM|CCNA2|RFWD3|PPP4C|STK11|ZBTB4|AIFM2|DYRK1A|RNF121|BMPR1A|SETD7|TTF2|HMGB1|SP1|USP14|EMSY|SKIL|SF3B5|HIF1A|MAFB|SREBF2|PTGIS|SUPT20H|KAT2A|CLU|PNPLA8|BECN1|CBL|VPS13C|GPS1|MGARP|MCM10|CASP2|MTOR|POLDIP2|UIMC1|OTUB1|MAPK8IP1|ZBTB38|PSEN1|PRKD1|RAD50|TELO2|REC8|MAP3K7|DERL3|SLC25A24|UBA5|DPF1|SELENON|EP300|TPT1|RAD23B|INTS3|PTTG1IP|WRNIP1|GPS2|SUPT3H|MAP2K7|FAS|PPP1R15B|BCL2L2|MAP4K4|XPC|PTEN|PDE8A|EFHD1|CRY2|PRKDC|USP22|MFHAS1|SLC25A23|NPHS1|WNT7B|ERCC3|TAF7|FMR1|NOX1|RBBP6	GO	GO	GOBP	1973	Inh_Lamp5.Lhx6.5vs0	AD	APOE4	APOE3_c5
Inh_Lamp5.Lhx6	5vs0	GOBP_DENDRITE_MORPHOGENESIS	5.21015e-05	0.00285039	0.557332	-0.422169	-1.85447	128	ZNF365|RERE|ARC|CDKL5|LZTS3|PREX2|SHANK1|DCDC2|ABI2|ABI1|DIP2A|FYN|WNT7A|BAIAP2|WASL|FARP1|TANC2|CAPRIN1|DPYSL5|DNM3|RAPGEF2|PHACTR1|SIPA1L1|NEDD4L|DOCK10|CAPRIN2|RAB21|TBC1D24|FBXO31|HPRT1|NGEF|SS18L1|ARHGAP33|GSK3B|KIF1A|SRCIN1|NEDD4|SDC2|SHANK3|KIDINS220|FBXW8|EPHB2|PRMT3|ADGRB3|RAP2A|PPFIA2|ANAPC2|DCLK1|HECW1|PPP3CA|NRP1|STK11|PICALM	GO	GO	GOBP	140	Inh_Lamp5.Lhx6.5vs0	AD	APOE4	APOE3_c5
Inh_Lamp5.Lhx6	5vs0	GOMF_PROTEIN_DOMAIN_SPECIFIC_BINDING	5.54548e-05	0.00300877	0.557332	-0.277367	-1.44734	584	ETV6|PPARGC1B|MAP3K5|ROBO1|ADAM17|RXRA|RHOQ|ARHGAP5|STXBP1|FMN1|ERC1|CASP9|PAG1|GRIK5|AATF|INPP5A|IQGAP1|TOP1|MBD2|SH3BGRL2|SHANK1|SKI|TMEM88|ATF2|PRKAR2A|ADGRB1|ZBTB21|SH3KBP1|SHANK2|AP2A2|ABI2|CNOT9|ABI1|ELMO2|FYN|GUSB|BAIAP2|RAB6A|RIPK2|PDZK1|ARHGAP17|ZBTB16|EPB41L5|PDE2A|GNAI3|MLF1|USP47|SNTB1|MAPT|DFFB|IKZF1|NOD1|ARHGAP27|VPS4A|NCK1|ADAM9|E2F4|PLSCR1|VASP|RAPGEF2|PMEPA1|L1CAM|EVL|IRS2|DOCK3|MPP3|PTK2|VCP|CHAF1A|PLEKHA1|LYN|PHRF1|RB1|INPPL1|ATP2B3|SYNGR3|ZNF106|SYNGAP1|PRKAR1A|ATP2B2|EBF1|STX18|LONP1|KCNH2|MYH9|THRA|KIF21A|PRKAR2B|LUC7L|PPIL1|ADAM10|PTPN12|DFFA|SLC22A4|ETS2|LLGL2|CUL3|SGIP1|SH3PXD2B|ACSL3|CXXC4|JDP2|TCAP|SRC|NFASC|ITGA3|SH3BP5|SSX2IP|SCAF1|CNTLN|SRCIN1|TRIM9|ACTN1|IST1|ELMO1|NEDD4|SOS1|MDM2|SDC2|CLTC|CCDC6|SHANK3|LPAR2|KIDINS220|MVB12A|TFDP2|KPNB1|LDB1|ATF4|ZMYND8|ZXDA|KIT|PPARG|FUT8|AP4M1|GRB2|AFAP1|MCL1|VAPB|NSF|MRPS31|KCNJ4|SHISA9|SIRT1|RARA|RUNX2|SSTR2|UBE2I|CARD8|CCNA2|CABYR|STK11|RPS6KB1|KCTD13|SP1|RAB27A|CADM1|HIF1A|CNTROB|LBR|SCN5A|ARRB2|NCOA2|CBL|CHMP2B|MECP2|KCNAB1|CASP2	GO	GO	GOMF	684	Inh_Lamp5.Lhx6.5vs0	AD	APOE4	APOE3_c5
Inh_Lamp5.Lhx6	5vs0	GOCC_NEURON_SPINE	5.73461e-05	0.00308588	0.557332	-0.383821	-1.74793	167	NTRK2|ARC|OPRD1|LZTS3|APBA1|TRPV1|KCNC3|BCR|ASAP1|PPFIA1|SHANK1|ADGRB1|SHANK2|ABI2|CPEB4|DIP2A|BAIAP2|HOMER1|FARP1|TANC2|SYNDIG1|MAPT|DNM3|SIPA1L1|CTTN|MPP2|KCNJ2|CAMK2A|PTK2|ABR|DOCK10|FXR1|SHISA7|SLC8A2|GRIP2|DNAJB1|ATP2B2|PRKAR2B|ARHGAP33|PALM|P2RX4|MAP1B|ACTN1|NRGN|PSD|NEDD4|KIF3B|SHANK3|EPHB2|PPFIA2|SORCS2|GRIA2|NOS1|SHISA9|PPP3CA|TENM2|GRIA3|NR1D1|ARRB2|DGKI|GABBR1|AKAP5|DAGLA|PTEN|FMR1|ACTN2|PPP1R9B|DVL1|ITPKA|KCND2|GRIN1|SRGAP2|ARHGAP44|LRRC4|STRN|OPHN1	GO	GO	GOCC	178	Inh_Lamp5.Lhx6.5vs0	AD	APOE4	APOE3_c5
Inh_Lamp5.Lhx6	5vs0	REACTOME_NGF_STIMULATED_TRANSCRIPTION	6.15046e-05	0.00289563	0.538434	-0.679017	-2.32204	33	EGR3|FOSB|ARC|SH3GL3|FOS|JUND|ATF2|JUNB|CHD4|SRF|EGR1|EGR4|NAB1	CP	CP	REACTOME	39	Inh_Lamp5.Lhx6.5vs0	AD	APOE4	APOE3_c5
Inh_Lamp5.Lhx6	5vs0	GOCC_POLYSOMAL_RIBOSOME	6.39692e-05	0.00341429	0.538434	0.6466	2.04713	29	RPL24|RPL10A|RPL7A|RPL41|RPL32|RPL19|RPL31|RPL6|RPL30|BTF3|RPL8|EIF3H|RPL11|RPL36|RPS26|RPL18|RPL38|RPS29|RPS28|RPS21	GO	GO	GOCC	31	Inh_Lamp5.Lhx6.5vs0	AD	APOE4	APOE3_c5
Inh_Lamp5.Lhx6	5vs0	GOBP_MITOTIC_CELL_CYCLE_PROCESS	6.49061e-05	0.00343636	0.538434	-0.266262	-1.4041	672	CDKN1A|PBX1|CCNH|EXOC2|WAPL|BCL6|CDKN1B|ADAM17|SNX9|ANK3|STAG2|PLCB1|TUBG1|POLE|RHOB|NPAT|GPSM1|EGFR|LRP5|CDKN2D|DUSP1|CLASP2|AKT1|FHL1|APPL2|ATF2|CDC14B|PPP2R2D|TENT4A|CAV2|SMARCA2|TBCE|SMARCD3|CDK17|MEPCE|LPIN1|CDC73|FBXW11|EZH2|TOM1L2|ENSA|BRCA1|MYH10|TNKS|CCNE1|USP47|CUL1|PRKCA|HNRNPU|EIF4G1|BRSK2|VPS4A|ANAPC11|TUBG2|SIN3A|SMARCC1|E2F4|BRD4|NEK11|NCAPH2|CACNB4|FOXN3|ACVR1|HTT|ARID1B|PDS5A|CAMK2A|VCP|FOXO4|ROCK1|DNA2|FLNA|FBXO7|TACC1|RB1|REEP3|KATNB1|CDK2AP2|KIF2A|PPME1|CCND2|TRIM36|CACUL1|BORA|FBXO31|MASTL|ZNF830|RDX|PHF8|SPTBN1|SNX18|MCPH1|SMARCA4|CUL3|PCID2|TPRA1|CTDP1|VRK1|CCNB1|LIG1|SMC1A|FAM107A|KANK2|LSM10|CKAP5|KNTC1|XRCC3|VPS4B|HUS1|ANKLE2|CCNA1|SMARCA5|MDM2|KIF3B|CLTC|GJC2|IK|CDC7|ESCO1|OFD1|KPNB1|DBF4|NACC2|CLASP1|GJA1|ANAPC1|CENPC|BACH1|CCND3|NAA50|ANAPC2|KAT2B|ATAD5|MAD1L1|KLHL18|CDC27|CUL4B|DONSON|SMC4|PPP3CA|ZNF324|ANKRD17|ANAPC4|SPDL1|USP37|RHOU|PHF13|AKAP8L|FZR1|UBE2I|ATM|CCNA2|RFWD3|DSN1|RPS6KB1|KMT2E|GPR132|EML4|DIS3L2|GNAI1|LZTS2|CNTROB|PCNT|EPS8|BECN1|CCNG2|AURKC|CHMP2B|MECP2|MAP4|EXOC5|CASP2|TACC3|EXOC6B|POLDIP2|UIMC1|RAD50|NSFL1C|DPF1|INTS3|WNT10B|XPC|PTEN|ARPP19|PRKDC|EXOC8|CENPA|CALM2|ERCC3|CHMP6|MAD2L1|DDB1|DDR2|EFHC1|PPP1R10|SLFN11|CCNG1|DPF2|ZFYVE26|ANAPC15|APC|CDK7|SMARCE1	GO	GO	GOBP	778	Inh_Lamp5.Lhx6.5vs0	AD	APOE4	APOE3_c5
Inh_Lamp5.Lhx6	5vs0	GOBP_RNA_MODIFICATION	6.57627e-05	0.00345386	0.538434	0.401216	1.71653	156	THUMPD2|WDR4|NAT10|THADA|C9orf64|DPH3|ELP6|NHP2|DNAJB11|CMTR2|SARS2|GTPBP3|FBL|METTL2B|TRMO|TRMT112|HNRNPAB|TYW3|DTWD2|PUS1|QTRT2|ALKBH1|RNMT|ZC3H13|LCMT2|QTRT1|NSUN3|TRMT10C|MTFMT|TRDMT1|SNRPD1|PUS7L|SNRPB|DUS1L|METTL3|CTU1|NOP10|TRMT1|TRMT9B|THG1L|SEPSECS|TARBP1|PCIF1|TFB2M|LARP7|OSGEP|PUS3|THUMPD1|NSUN6|GAR1|TRMT11|APOBEC3H|DUS2|BCDIN3D	GO	GO	GOBP	177	Inh_Lamp5.Lhx6.5vs0	AD	APOE4	APOE3_c5
Inh_Lamp5.Lhx6	5vs0	REACTOME_ACTIVATION_OF_GENE_EXPRESSION_BY_SREBF_SREBP	6.74706e-05	0.00311423	0.538434	-0.619804	-2.22263	41	SC5D|RXRA|FDFT1|DHCR7|NCOA6|MVD|SQLE|LSS|SREBF1|SCD|HMGCR|HMGCS1|SMARCD3|IDI1|NCOA1|ELOVL6|ACACB|CREBBP|FDPS|TBL1XR1|SP1|SREBF2|NCOA2	CP	CP	REACTOME	42	Inh_Lamp5.Lhx6.5vs0	AD	APOE4	APOE3_c5
Inh_Lamp5.Lhx6	5vs0	GOCC_NADH_DEHYDROGENASE_COMPLEX	6.85557e-05	0.00357197	0.538434	0.56977	1.9568	43	NDUFA6|NDUFA2|NDUFS6|MT-ND2|WDR93|NDUFA12|NDUFB3|NDUFB11|NDUFB2|NDUFA1|NDUFB10|NDUFV1|NDUFB1|NDUFA3|NDUFS4|NDUFA4|NDUFB9|NDUFV3|FOXRED1|NDUFC2-KCTD14	GO	GO	GOCC	49	Inh_Lamp5.Lhx6.5vs0	AD	APOE4	APOE3_c5
Inh_Lamp5.Lhx6	5vs0	GOBP_DENDRITE_DEVELOPMENT	6.91888e-05	0.00357657	0.538434	-0.359654	-1.69115	213	ZNF365|RERE|ARC|FOXO6|CDKL5|LZTS3|PREX2|ASAP1|SHANK1|CAMK1|DCDC2|ABI2|ABI1|DIP2A|FYN|WNT7A|EZH2|BAIAP2|PAK2|WASL|FARP1|TANC2|CAPRIN1|FEZF2|DPYSL5|DNM3|CAMK1D|RAPGEF2|PHACTR1|SIPA1L1|CAMK2A|NEDD4L|SRGAP2C|CAMSAP2|MARK1|DOCK10|SYNGAP1|CAPRIN2|COBL|RAB21|IQSEC1|TBC1D24|FBXO31|SDK1|HPRT1|NGEF|SS18L1|ARHGAP33|GSK3B|KIF1A|MAP1B|SRCIN1|NEDD4|SDC2|SHANK3|KIDINS220|MAP1A|FBXW8|EPHB2|PRMT3|ADGRB3|RAP2A|PPFIA2|PACSIN1|CPEB3|ANAPC2|DCLK1|HECW1|DCC|MAPK6|PPP3CA|CSMD3|NRP1|NLGN2|STK11|PICALM|MECP2|MGARP|ANKRD27|CELSR2|PSEN1|KLHL1|PTEN|FMR1|FAT3|YWHAH|MEF2A|PPP1R9B|DVL1|PAK3|HDAC6|ITPKA|MAP2|SRGAP2|ARHGAP44|STRN|CARM1|CDKL3|TRPC5|CAMK2B|CDK5	GO	GO	GOBP	234	Inh_Lamp5.Lhx6.5vs0	AD	APOE4	APOE3_c5
Inh_Lamp5.Lhx6	5vs0	GOMF_MOLECULAR_FUNCTION_REGULATOR_ACTIVITY	7.02979e-05	0.00360551	0.538434	-0.229978	-1.26647	1431	CDKN1A|RAD18|TBC1D1|ARHGEF12|STXBP5L|SGSM1|ARHGAP21|CACNG7|GNA13|MYO9A|ARHGEF28|CDKN1B|KCNIP4|PPP2R5C|WNT2B|CACNB3|ARHGAP5|CFLAR|IL12A|DENND5B|CASP9|TIAM1|RALGAPA1|ARHGEF2|PLCB1|VAV3|IQSEC3|SRGAP3|ARL2BP|TRPV1|AKT2|EVI5|FRY|TNFSF13B|RAB1A|RALGAPB|IQGAP1|SCLT1|SMCR8|ACAP2|GPSM1|TBCD|EGFR|BCR|PREX2|PKP2|DENND4C|ASAP1|ARHGAP10|RAP1GAP|RALGPS1|WNK1|ARHGEF7|SNCA|SKI|AKT1|RAPGEF6|DNMBP|VAV2|IRAK1|PPP2R2D|GAPVD1|DNAJC1|PLCD4|PPP2R1B|PPP2R2C|TBC1D19|MOB1A|CASP3|ARHGEF26|ITSN2|ARHGAP20|NSMAF|RAP2C|ABI1|FYN|AGAP9|RGS12|UCHL5|RABGAP1L|AZIN2|TBC1D12|SIPA1L2|WNT7A|SEMA3E|PAK2|DENND4A|MOB2|TRIO|KALRN|ADA2|MCF2L2|ARHGAP17|ENSA|WASL|MGAT5|FARP1|CAB39|GAS6|SEMA6B|RALGPS2|ATP1B3|DENND1A|DOCK7|ITSN1|RCBTB2|PPP1R12C|SMAP2|NOD1|HRAS|ARFGEF3|BRSK2|YAP1|ARHGAP27|NCK1|FGF2|ARRB1|RGL1|AGAP4|RAB3GAP1|SIN3A|NEK7|ANXA4|RAPGEF2|ADCY8|PHACTR1|SH3RF2|CDC37|SEC23B|SIPA1L1|RAPGEF4|GM2A|SEMA4F|PAK1|IRS2|FBN1|ADGRV1|BIRC6|PPP4R3A|ARHGEF33|PPP4R3B|KCNAB2|SLIT2|CABIN1|DOCK3|TRIB3|RAB3IP|PTK2|RAB4A|VCP|ABR|NPRL3|RGS2|NEDD4L|ROCK1|FLNA|ARHGEF40|PPP2R5A|RAP1GDS1|NCS1|ARHGEF9|MOB3B|VAV1|NSD3|FNTA|RGPD2|KATNB1|CWF19L1|RINL|DOCK10|PRKAR1B|DGKQ|PDP1|TBC1D3D|NPRL2|LRRC55|SYNGAP1|PPME1|CD320|ANKRD54|SPOCK3|GNA12|MAP3K14|DNAJB1|SEMA6A|TBC1D22B|DEPDC1B|IQSEC1|PLEKHG2|IPO5|PURA|CYB5B|FBXW7|DFFA|BAG2|SERPINE1|NGEF|LLGL2|PRKCE|ARHGAP33|GIT1|FGF13|GEM|RAP1B|PPP1R3C|LRPAP1|RALGAPA2|CYTH1|CCNB1|SH3PXD2B|RANBP3|SEMA4A|SOCS2|DOCK9|TMEM35A|PTH|CABP1|SRC|SAE1|SH3BP5|MAPK11|PSMF1|TBC1D8|ZNF451|FGD5|RIT1|ANKRD36C|SERPINF1|JAG1|SGSM2|ANKLE2|SOCS5|PPP2R5B|ARHGDIA|DENND5A|OAZ2|MOB3A|FBXO8|GNRH1|CCNYL1|CCAR2|HSPH1|ARAP1|ELMO1|PSD|ARAP2|PPP2R2B|RABGEF1|RRAD|HERC2|NUCB2|RING1|PDYN|NEDD4|SOS1|METRNL|GPC3|PRKCD|MCUB|PPP4R4|GPI|RASGRP2|NF1|KIDINS220|GRN|DMPK|ARHGEF37|SERGEF|DOCK11|COX17|RANGAP1|DBF4|MAP2K5|DUT|PSD3|ADGRB3|ABCE1|RPGR|KCNIP3|ARHGAP26|RAP2A|MAPK14|SCG2|KRIT1|FGF7|TBC1D25|GDF11|RGL2|PSME4|GRB2|KCNE2|RALB|RASAL2|PRKCZ|SGK3|PIK3CA|WDR48|ARHGEF6|SERPINB7|RASGRF1|EIF2B4|DUSP19|TBC1D2|ARFGAP2|PIK3R3|PI15|RGS9|NRG3|ARHGAP15|MBIP|GARNL3|TBC1D3B|TOR1AIP2|NOS1|PPP3CA|BTRC|TBC1D9|LYPD6|PRRT1|RUNX2|BMP6|RPS6KA3|TIMP1|RHOU|NRP1|TAF1|TEN1|CCL28|PSMD2|RIC1|RGPD3|AMH|VGF|FZR1|SEMA7A|TBC1D2B|PSPN|CARD8|BIN1|PSD2|PPP4C|STK11|ARHGEF1|RIN3|BMPR1A|RAB3A|HMGB1|USP14|RAB27A|PHACTR3|TBCK|RANBP2|HIF1A|TBC1D16	GO	GO	GOMF	1976	Inh_Lamp5.Lhx6.5vs0	AD	APOE4	APOE3_c5
Inh_Lamp5.Lhx6	5vs0	GOBP_RIBONUCLEOPROTEIN_COMPLEX_SUBUNIT_ORGANIZATION	7.17721e-05	0.00365259	0.538434	0.378293	1.6653	195	SF3B6|RPS14|RPL5|SNU13|GCFC2|RPS15|RUVBL1|RPS27|SCAF11|LUC7L2|WEE2-AS1|RPL10|PRPF18|GEMIN6|DDX1|RPSA|EIF3G|RPF2|TFIP11|ZFAND1|BUD13|RPL6|EIF6|POLR2D|RPS19|MRTO4|EIF3M|BOP1|SRPK2|SF3B1|EIF2D|ZNHIT3|RPS27L|MRPS7|EIF3H|EIF2S3|RPL11|YJU2|HSP90AB1|DENR|STRAP|SLU7|GEMIN2|SNRPD1|EIF3F|SF1|EIF5|RPLP0|LSM4|SNRNP200|SNRPB|NOL3|BRIX1|RPL23A|KHDC4|PRPF31|EIF3J|GEMIN5|LUC7L3|CELF4	GO	GO	GOBP	237	Inh_Lamp5.Lhx6.5vs0	AD	APOE4	APOE3_c5
Inh_Lamp5.Lhx6	5vs0	WP_PHOTODYNAMIC_THERAPYINDUCED_AP1_SURVIVAL_SIGNALING	7.42302e-05	0.00336034	0.538434	-0.597248	-2.16581	43	CDKN1A|MAP3K5|CFLAR|FOS|EGFR|ATF2|JUNB|TNFRSF1A|CCNE1|MAP2K4|RB1|BCL2L11|MAPK11|ELK1|TRAF2|MAPK14|FGF7|MCL1	CP	CP	WP	51	Inh_Lamp5.Lhx6.5vs0	AD	APOE4	APOE3_c5
Inh_Lamp5.Lhx6	5vs0	GOCC_CYTOCHROME_COMPLEX	7.68862e-05	0.00387788	0.538434	0.612984	1.98787	32	COX6B1|COX4I1|COX7C|CYC1|BCS1L|UQCR10|COX5B|COX6C|UQCRB|NDUFA4L2|UQCRQ|COX10|UQCRFS1|COX7A2|NDUFA4|COX7B|UQCRH	GO	GO	GOCC	42	Inh_Lamp5.Lhx6.5vs0	AD	APOE4	APOE3_c5
Inh_Lamp5.Lhx6	5vs0	GOMF_POLYPEPTIDE_N_ACETYLGALACTOSAMINYLTRANSFERASE_ACTIVITY	7.76349e-05	0.00387788	0.538434	-0.747854	-2.17094	17	GALNT10|GALNT16|GALNT8|GALNT7|GALNT17|GALNT2|GALNT9|GALNT15|GALNT11|GALNT18	GO	GO	GOMF	19	Inh_Lamp5.Lhx6.5vs0	AD	APOE4	APOE3_c5
Inh_Lamp5.Lhx6	5vs0	WP_HEPATITIS_B_INFECTION	7.79036e-05	0.0034601	0.538434	-0.421699	-1.84018	125	EGR3|CDKN1A|CREB3L2|CASP9|FOS|AKT2|AKT1|ATF2|NFKB1|IRAK1|CASP3|AKT3|PRKCA|HRAS|MAPK10|BRAF|MAP2K4|CREB3|TAB2|ATF6B|SMAD3|CREBBP|STAT3|SRC|MAPK11|STAT6|SOS1|ELK1|NFATC2|ATF4|MAPK14|JAK1|GRB2|PIK3CA|PIK3R3|MAPK9|IFIH1	CP	CP	WP	151	Inh_Lamp5.Lhx6.5vs0	AD	APOE4	APOE3_c5
Inh_Lamp5.Lhx6	5vs0	GOCC_MITOCHONDRIAL_MATRIX	7.79711e-05	0.00387788	0.538434	0.316006	1.50427	425	SUCLG2|MRRF|TTC5|ACSM3|CLPX|ISCU|WARS2|ACSM6|TBRG4|C1QBP|SOD1|ACAT1|MECR|YARS2|MRPS9|SSBP1|DECR1|GADD45GIP1|SARS2|PDHB|ATP5F1A|ATP5F1E|MRPS21|MRPL10|DNAJC19|TEFM|TSFM|IDH3A|MRPL17|MRPS26|THEM4|LRRC59|SMDT1|MRPL51|TRNT1|PDHA1|VDAC1|PUS1|MRPL16|MCCC2|FASTKD3|GPT2|MRPS33|NUDT9|TUFM|ACSF3|MRPL33|MRPL27|EARS2|OXA1L|SDHAF3|MRPS7|MRPL1|MRPL19|MRPL2|CPS1|MRPL28|MRPL58|STYXL1|MRPL50|NSUN3|ALDH5A1|TRMT10C|HARS2|ELAC2|TIMM44|ACAA2|GLDC|MRPL32|CASQ1|DAP3|NR3C1|COQ5|NUDT13|MDH2|PRIMPOL|MTG2|RPUSD3|SHMT2|SDHAF4|ETFB|PARK7|PPM1K|LARS2|LYRM4|IDH3G|MRPL18|DBT|PIN4|DGUOK|ACAD10|BDH1|MTHFD1L|TFB2M|MRPL48|ME3|GOT2|GLRX2|MRPL57|MRPL34|ISCA1|TXN2|LRPPRC|SIRT5|PMPCB|BOLA3|MRPL35|ETFBKMT|DMGDH|ETFA|HSPA1L|GFM1|FECH|TP53|TFAM|MRPS10|DNAJA3|GLRX5|MRPS12|ATG4D|METTL15|GSTZ1|SDHAF1|BTD|PDSS2|MPST|DHFR2|TYMS|GRPEL1|NAXE|MRPL11|ETNPPL|PDK4|ACSM1|ATAD3A|PDK2|POLG2|RIDA|MRPS23|NAT8L|MRPS18A|MRPL21|ETFDH|VDAC2|GRSF1|MRPS18C|DDX28|MTHFD2|ACADS|ADHFE1|NDUFAB1|AASS|MRPL13|CYP27A1|MRPS34|FLAD1|SUCLG1|DGLUCY|SIRT4|UQCC2	GO	GO	GOCC	484	Inh_Lamp5.Lhx6.5vs0	AD	APOE4	APOE3_c5
Inh_Lamp5.Lhx6	5vs0	GOBP_REGULATION_OF_NEURON_PROJECTION_DEVELOPMENT	7.99267e-05	0.00394525	0.538434	-0.301468	-1.52546	409	ZNF365|NTRK2|ROBO1|CRMP1|CREB3L2|ARC|CDKL5|CFLAR|TIAM1|LZTS3|SETX|ENC1|GFAP|PLXNB2|AKT1|TOX|CAMK1|ABI2|SRF|FYN|WNT7A|EZH2|BAIAP2|SEMA3E|PAK2|SEMA6B|LRRC7|TANC2|CAPRIN1|MAPT|FEZF2|BRSK2|DPYSL5|NCK1|DNM3|CAMK1D|RAPGEF2|ULK1|MACF1|SIPA1L1|CDH4|L1CAM|SEMA4F|PAK1|BRAF|RYK|SLIT2|STK24|RGS2|NEDD4L|GAK|FLNA|LYN|NCS1|FBXO7|CAMSAP2|MARK1|POU3F2|DIP2B|KATNB1|SYNGAP1|CAPRIN2|COBL|SEMA6A|RAB21|TBC1D24|FBXO31|NGEF|SS18L1|GOLGA4|ARHGAP33|FGF13|RTN4RL1|SEMA4A|EFNB3|ITGA3|SNAP25|GSK3B|KIF1A|SERPINF1|DRAXIN|PPP2R5B|DENND5A|MAP1B|SRCIN1|NRCAM|IST1|NOVA2|NEDD4|SDC2|SHANK3|PAQR3|KIDINS220|GRN|FBXW8|EPHB2|CBFA2T2|ADGRB3|ATP8A2|RAP2A|PPFIA2|PACSIN1|ANAPC2|EHD1|PLXNA2|FKBP4|HECW1|DCC|TRIM46|NDRG4|PPP3CA|NTRK3|CSMD3|NRP1|SF3A2|MBOAT1|IGF1R|FUT9|SEMA7A|DDX56|STK11	GO	GO	GOBP	452	Inh_Lamp5.Lhx6.5vs0	AD	APOE4	APOE3_c5
Inh_Lamp5.Lhx6	5vs0	WP_ANGIOPOIETINLIKE_PROTEIN_8_REGULATORY_PATHWAY	8.03895e-05	0.00350439	0.538434	-0.428919	-1.86801	122	RPS6KA2|MAP3K5|MAP4K5|RXRA|RHOQ|MAP3K9|RPS6KA4|AKT2|SREBF1|AKT1|SCD|FOXO1|MAP4K3|GYS1|HRAS|RHEB|DIO2|MAPK10|IRS2|MAP2K4|SLC16A2|MAPK7|MAP3K14|THRA|RPS6KA5|MAPK11|GSK3B|SOS1|PRKAA1|MAP2K5|MAPK14|CAP1|PIK3CA|PIK3R3|MAPK9|MAPK6|RPS6KA3|RPS6KB2|RPS6KB1|SREBF2|CBL|MTOR|MAP3K7|MAP2K7|MAP4K4|SOS2|MAPK4|PIK3C2A	CP	CP	WP	132	Inh_Lamp5.Lhx6.5vs0	AD	APOE4	APOE3_c5
Inh_Lamp5.Lhx6	5vs0	GOBP_CELLULAR_RESPIRATION	8.57715e-05	0.00420217	0.538434	0.382502	1.6888	201	NDUFA6|SUCLG2|NDUFA2|COX6B1|NDUFS6|GPD1|MT-ND2|ISCU|COX4I1|COX7C|PDHB|ATP5F1A|CHCHD2|ATP5F1E|CYC1|NDUFA12|TEFM|IDH3A|ATP5MG|UQCR10|COX5B|COX6C|PDHA1|NDUFB3|NDUFB11|NIPSNAP2|NDUFB2|COQ10A|OXA1L|NDUFA1|COQ9|UQCC3|NDUFB10|NDUFV1|NDUFB1|UQCRB|CHCHD10|PRELID1|NDUFA3|UQCRQ|COX10|UQCRFS1|PPARGC1A|PRDM16|BNIP3|MDH2|ATP5ME|CISD1|COX7A2|BID|NDUFS4|SHMT2|NDUFA4|SDHAF4|ETFB|PARK7|ETFRF1|IDH3G|COX7B|DGUOK|ME3|SLC25A14|NDUFB9|PINK1|NDUFV3|MSH2|NOA1	GO	GO	GOBP	243	Inh_Lamp5.Lhx6.5vs0	AD	APOE4	APOE3_c5
Inh_Lamp5.Lhx6	5vs0	BIOCARTA_FAS_PATHWAY	8.63045e-05	0.00369383	0.538434	-0.681965	-2.26529	29	CFLAR|CASP6|CASP3|PAK2|RIPK2|SPTAN1|DFFB|PAK1|MAP2K4|RB1|PTPN13|PARP1|DFFA|LMNA|MAP3K7|FAS|PRKDC|LMNB2	CP	CP	BIOCARTA	30	Inh_Lamp5.Lhx6.5vs0	AD	APOE4	APOE3_c5
Inh_Lamp5.Lhx6	5vs0	GOBP_NEGATIVE_REGULATION_OF_NUCLEOBASE_CONTAINING_COMPOUND_METABOLIC_PROCESS	8.66773e-05	0.00421508	0.538434	-0.236938	-1.29729	1209	FOSB|NR4A3|CDKN1A|PCBP3|ETV6|SAMD1|TIGAR|ZNF675|UBR5|WAPL|PPARGC1B|MLH1|BCL6|MAPKAPK2|BCLAF1|NPAS1|RERE|NFIL3|FANCB|CDKN1B|ZNF536|ARID4B|RXRA|SHQ1|CYREN|MAF|PLCB1|JUND|TRPV1|FOXK2|ZNF439|CLOCK|NPAT|MBD2|SP2|HIC2|MED25|NR6A1|PPHLN1|ZC3H14|SREBF1|SNCA|GLIS2|SKI|MAPT-AS1|XRCC1|ATF2|SFMBT1|NFKB1|HNRNPL|LCOR|TENT4A|NONO|ZBTB21|SMCHD1|MAGED1|SMARCA2|DNMT3A|MEPCE|NSD2|NR1H2|POU2F1|WWC2|RELB|FOXO1|CHD4|CDC73|SRF|CTBP2|KLHL15|MTA2|FBXW11|EZH2|GLIS1|EGR1|CRY1|ACD|RORB|ZBTB16|PDE2A|TSHZ3|BRCA1|AEBP2|GAS6|TNKS|CCNE1|NOTCH2|USP47|PCGF6|RUNX1|TRIP12|IRF2BPL|FEZF2|DR1|NAB1|DFFB|ZNF440|HNRNPU|IKZF1|PHF14|YAP1|NAF1|NCK1|RASD1|MAFK|LIMS1|SIN3A|SOX1|FOXK1|ZNF141|HDAC3|PPP1R13L|SUV39H1|FOXN3|BAZ2A|PDS5A|CBX6|UBE2D3|CIC|TRIB3|GZF1|PHF21A|RFX3|PPM1A|ZBTB39|MORC2|MYBBP1A|FLNA|UBE2D1|GATAD2B|WWP1|RB1|ATXN1|PDCD4|PPARD|MYT1L|PARP1|KDM5C|ZNF777|CBFB|NCOR2|PER2|DNAJB1|TCF25|KMT2A|NR2C1|ZNF566|VGLL4|MAFG|LARP4B|KAT8|PTPN2|ZNF830|SDCBP|THRA|IGF2BP3|ZNF778|CXXC5|PURA|ZNF248|RIF1|DFFA|LIMD1|YY1|ZNF345|MCPH1|HSF1|ETS2|SMARCA4|POLQ|SCX|EAPP|RPS6KA5|GIT1|KDM5B|CUL3|ELAVL1|PCID2|BRMS1L|SMAD3|CREBBP|ZBTB1|RNF168|JDP2|SP3|STAT3|OGT|THAP1|PIAS4|ZMYM2|KANK2|SRC|GATAD2A|JAZF1|ZNF451|NFIC|SOX12|SPDEF|PER1|CGAS|BTAF1|GTPBP4|MAZ|PTBP1|RBFOX2|STAT6|CCAR2|TAF15|NOSTRIN|HMBOX1|AHR|RING1|NEDD4|SMARCA5|MAGEE1|MDM2|SUV39H2|CREM|SMG6|TFDP2|CBFA2T2|TRAF2|NFATC2|MAP2K5|TAF9B|LDB1|NACC2|ATF4|ABCE1|ZMYND8|SPEN|ETV3|ANKLE1|KLF5|KCNIP3|BCOR|MAPK14|HDAC5|PTBP3|FOXP1|WWC1|BACH1|CPEB3|PPARG|CCND3|KAT2B|ARID5B|DEAF1|ATR|SYNCRIP|MXD3|SCRT1|HES7|MTF2|ZNF350|ZNF619|DONSON|PKIG|KLF2|YEATS2|ZC3H8|NFIB|SIRT1|BTRC|HELB|OVOL2|ZNF354B|RARA|SATB2|RUNX2|BMP6|KLF16|ZEB1|TAF1|CNOT2|PAIP1|TEN1|ZSCAN2|DHX34|TP53BP1|TENM2|DAZL|TBL1XR1|LRRFIP1|UBE2I|ATM|BIN1|LOXL2|MTERF3|HSF4|ZNF599|ZBTB4|DYRK1A	GO	GO	GOBP	1553	Inh_Lamp5.Lhx6.5vs0	AD	APOE4	APOE3_c5
Inh_Lamp5.Lhx6	5vs0	REACTOME_MRNA_SPLICING	8.82052e-05	0.00370777	0.538434	0.369656	1.6357	206	SF3B6|SNU13|GCFC2|GTF2F2|HSPA8|U2SURP|HNRNPF|PRPF18|FUS|LENG1|LSM3|LSM7|CWC22|POLR2F|ZMAT2|RBM39|TFIP11|BUD13|HNRNPH2|POLR2D|NKAP|HNRNPA1|SRSF11|PRPF4B|SRRM1|BCAS2|C9orf78|SF3B1|SMNDC1|PDCD7|YJU2|SYF2|SRSF2|HNRNPC|PQBP1|RBM8A|CCDC12|SLU7|EIF4A3|YBX1|HNRNPA3|POLR2C|SNRPD1|SF1|DHX15|HNRNPR|DNAJC8|CWC15|LSM4|SRSF4|SNRNP200|SNRPB|SMU1|NSRP1|PRPF31|ZCRB1|LUC7L3|MAGOHB|RBMX|SUGP1|XAB2|PRPF40A|UPF3B	CP	CP	REACTOME	212	Inh_Lamp5.Lhx6.5vs0	AD	APOE4	APOE3_c5
Inh_Lamp5.Lhx6	5vs0	GOBP_REGULATION_OF_CELL_GROWTH	9.13806e-05	0.00440732	0.538434	-0.31455	-1.57001	354	CDKN1A|ING5|BCL6|CACNG7|CDKN1B|ADAM17|CDKL5|CPNE5|AKAP6|EGFR|CDKN2D|AKT1|FHL1|SUPV3L1|SLC9A1|TMEM97|SMARCA2|ITSN2|CDC73|SRF|SEMA3E|CDK11B|BRCA1|SEMA6B|USP47|MAPT|EIF4G1|YAP1|PRR5|SIN3A|SYT4|ULK1|MACF1|TEAD1|CTTN|CDH4|L1CAM|SEMA4F|RYK|SLIT2|DACT3|LGI1|RGS2|NEDD4L|SPAG9|RB1|DIP2B|PARP2|PPARD|SLC25A33|CAPRIN2|SEMA6A|RAB21|VGLL4|SDCBP|DCBLD2|ADAM10|YY1|SMARCA4|GOLGA4|LTBP4|N6AMT1|FGF13|SMAD3|CTDP1|DCUN1D5|OLFM1|SEMA4A|SOCS2|FAM107A|GSK3B|ADIPOR1|DRAXIN|MAP1B|NRCAM|CCAR2|IST1|EXTL3|SLC23A2|SERTAD2|RASGRP2|MAP2K5|TAF9B|EXOSC2|GJA1|NDRG3|FOXP1|ANAPC2|BTG1|SGK3|NRG3|DCC|TRIM46|NDUFS3|SIRT1|RPS6KA3|NRP1|SEMA7A|UNC13A|GNG4|TGFBR1|STK11	GO	GO	GOBP	423	Inh_Lamp5.Lhx6.5vs0	AD	APOE4	APOE3_c5
Inh_Lamp5.Lhx6	5vs0	GOMF_GTPASE_BINDING	9.20031e-05	0.00440732	0.538434	-0.333576	-1.62692	287	SGSM1|EXOC2|RIMS4|GNB1|CDKL5|ERC1|AFDN|DENND5B|ARHGEF2|MYRIP|EVI5|IQGAP1|RAP1GAP|RAPGEF6|FNBP1L|GAPVD1|FMNL1|ABCA1|NCKAP1|PRKCH|ABI2|RABGAP1L|PAK2|FARP1|MICALL1|RAB11FIP3|GGA2|CDC42BPB|DOCK7|RILPL1|DIAPH1|RAB3GAP1|PEX5L|ULK1|RAPGEF4|PAK1|BRAF|DOCK3|BICD1|RAB3IP|ROCK1|FLNA|RINL|ADCYAP1R1|IPO8|IPO5|WASF1|USP33|SPTBN1|ATG14|GOLGA4|GIT1|DAAM1|BICDL1|DVL3|GNB3|RAB11FIP1|KNTC1|RAB11FIP5|FGD5|XPOT|SGSM2|DENND5A|RABGEF1|RBSN|RAB11FIP4|KIF3B|MICALL2|DOCK11|RANGAP1|KPNB1|YIPF2|EHD1|RANBP17|CSE1L|STOML2|FMNL2|RIC1|BIN1|MYO5B|PICALM|KCTD13|RIN3|PKN2|RANBP2|RILP|EPS8|BECN1|EXOC5|ANKRD27|RHOBTB3|SIKE1|DVL2|GCC1|FGD1|GGA3|EXOC8|NOX1|MYO9B|STRN3|LZTR1|CORO1C|DMXL2|DOCK4|RANBP9|TRIP11|DVL1|PAK3|ENO1|ITPKA|PIH1D2|RAB7A|RAP1A	GO	GO	GOMF	306	Inh_Lamp5.Lhx6.5vs0	AD	APOE4	APOE3_c5
Inh_Lamp5.Lhx6	5vs0	GOBP_REGULATION_OF_TRANS_SYNAPTIC_SIGNALING	9.26444e-05	0.00440732	0.538434	-0.293607	-1.49134	421	NTRK2|CACNG7|RIMS4|ARC|STXBP1|CDKL5|ERC1|ZDHHC3|GRIK5|JPH3|AKAP12|PLCB1|APBA1|SYN3|GRID1|DLGAP3|BCR|NCDN|SHANK1|SNCA|GFAP|RNF19A|ADORA2B|ADGRB1|SHANK2|JPH4|SRF|FYN|WNT7A|BAIAP2|TRIO|HOMER1|TSHZ3|SNX14|MCTP1|MAPT|HRAS|KCNB1|CACNA1A|RAB3GAP1|GRM4|SYT4|RAPGEF2|ADCY8|SLC24A2|CACNB4|DGKZ|SIPA1L1|GRIK4|PLA2G6|BRAF|MPP2|PACSIN2|CAMK2A|LGI1|ABR|NETO1|DLGAP2|CACNA1B|BTBD9|PRKAR1B|EIF4EBP2|SYNGAP1|S100B|CHRM2|PPP3CB|SHISA7|SLC8A2|PLPPR4|KMT2A|SLC7A11|TBC1D24|PRKAR2B|DGKE|PLCG1|DNM1|PRKCE|GIT1|RAP1B|EFNB3|FAM107A|SRC|SNAP25|GSK3B|PLCL2|MAP1B|PPFIA3|NRGN|SYN1|SHANK3|NF1|MAP1A|DMPK|EPHB2|ATF4|KIT|CPEB3|SORCS2|ANAPC2|PREPL|GRIA2|PRKCZ|RASGRF1|NRG3|DCC|MAPK9|DLGAP4|SHISA9|PPP3CA|PHF24|RARA|PRRT1|IGSF11|SLC4A10|VGF|GRIA3|NLGN2|UNC13A|RPS6KB1|KCTD13|RAB3A|GNAI2|CRHR2|KAT2A|ARRB2|DGKI|MECP2|NPTN|NPTXR|PSEN1|GABBR1|AKAP5|PSMC5|EPHA7|PTEN|HCN1|INA|FMR1|SLC24A1|YWHAH|SYAP1|KIF5B|FER1L5|PXK|CPLX2	GO	GO	GOBP	488	Inh_Lamp5.Lhx6.5vs0	AD	APOE4	APOE3_c5
Inh_Lamp5.Lhx6	5vs0	WP_STEROL_REGULATORY_ELEMENTBINDING_PROTEINS_SREBP_SIGNALING	9.68555e-05	0.00399996	0.538434	-0.538071	-2.11375	65	PPARGC1B|FDFT1|MVD|SQLE|LSS|SREBF1|CDK8|INSIG1|AKT1|SCD|HMGCR|SEC24C|ACLY|HMGCS1|LPIN1|NR1H2|IDI1|LDLR|SEC23B|SAR1A|YY1|PRKAA1|SEC31A|KPNB1|PPARG|PIK3CA|SIRT1|FDPS|SP1|SREBF2|MTOR	CP	CP	WP	71	Inh_Lamp5.Lhx6.5vs0	AD	APOE4	APOE3_c5
Inh_Lamp5.Lhx6	5vs0	GOBP_RETINOL_METABOLIC_PROCESS	9.77484e-05	0.00459514	0.538434	0.593449	1.95518	35	ALDH1A2|CYP3A5|DHRS3|DGAT1|LIPE|RDH13|AKR1B1|ALDH1A1|RBP4|PNPLA4|RDH14|DGAT2|CYP27C1|BCO1	GO	GO	GOBP	53	Inh_Lamp5.Lhx6.5vs0	AD	APOE4	APOE3_c5
Inh_Lamp5.Lhx6	5vs0	GOBP_EPITHELIAL_CELL_DEVELOPMENT	9.79923e-05	0.00459514	0.538434	-0.390433	-1.76639	160	TIGAR|SIDT2|FOSL2|ARID4B|TMOD1|VCL|AFDN|PLCB1|RAB1A|IQGAP1|CLOCK|AKT1|RAPGEF6|ARHGEF26|ABI2|RAP2C|FLNB|TNFRSF1A|WNT7A|GSTM3|EPB41L5|PDE2A|NOTCH2|RILPL1|YAP1|E2F4|RAPGEF2|RHEB|KDR|RFX3|ROCK1|FNDC3A|RDX|PLOD3|ADD1|RAP1B|SRC|GSK3B|SPDEF|JAG1|PLEC|MYO1E	GO	GO	GOBP	215	Inh_Lamp5.Lhx6.5vs0	AD	APOE4	APOE3_c5
Inh_Lamp5.Lhx6	5vs0	GOMF_CHROMATIN_BINDING	9.92389e-05	0.00462059	0.538434	-0.289528	-1.48514	474	SAMD1|ARID3A|ING5|MLH1|BCL6|FOSL2|RERE|NFIA|CRAMP1|STAG2|FOS|NCOA6|POLE|CLOCK|TOP1|MBD2|EGFR|SREBF1|ATF2|NFKB1|NONO|TOX|SMARCA2|DNMT3A|NSD2|TOX2|NR1H2|FOXO1|MLLT6|CHD4|SRF|CTBP2|FANCM|MTA2|JMJD1C|EZH2|CHD2|EGR1|CDK9|KDM6A|ACTN4|TSHZ3|NCOA1|WDHD1|FEZF2|HNRNPU|CHD6|MCM9|YAP1|SIN3A|SMARCC1|E2F4|BRD4|EP400|HELLS|NCAPH2|HDAC3|ENY2|MLLT3|SUV39H1|TOX3|ARID1B|UBE2T|CBX6|CABIN1|PHF21A|CHAF1A|MORC2|FOXO4|KDM6B|RNF20|GATAD2B|NFAT5|PARP2|PARP1|NCOR2|KMT2A|PHF8|THRA|YY1|KDM3B|HSF1|SMARCA4|POLQ|SMAD3|TTC21B|CREBBP|MCM8|RNF168|SMC1A|JDP2|SP3|STAT3|OGT|CHD1|BAHCC1|PER1|CGAS|RING1|ASXL2|CRTC2|SMARCA5|ELK1|PRKAA1|KDM3A|NFATC2|LDB1|ATF4|PPARG|HP1BP3|KAT2B|GRHL1|MTF2|SMC4|SIRT1|SBNO1|OVOL2|ZNF354B|ANKRD17|RARA|MBD5|SATB2|RUNX2|PHF13|ZEB1|PHF1	GO	GO	GOMF	577	Inh_Lamp5.Lhx6.5vs0	AD	APOE4	APOE3_c5
Inh_Lamp5.Lhx6	5vs0	REACTOME_CRISTAE_FORMATION	0.000101248	0.00410925	0.538434	0.659753	2.04626	26	APOO|ATP5F1A|ATP5F1E|ATP5MG|MTX2|MTX1|CHCHD6|CHCHD3|SAMM50|APOOL|ATP5ME|ATP5MC1|ATP5MC3|ATP5PF|IMMT|ATP5MC2|ATP5PD	CP	CP	REACTOME	31	Inh_Lamp5.Lhx6.5vs0	AD	APOE4	APOE3_c5
Inh_Lamp5.Lhx6	5vs0	GOBP_CELLULAR_RESPONSE_TO_DNA_DAMAGE_STIMULUS	0.000103559	0.00478778	0.538434	-0.257192	-1.37485	778	CDKN1A|ZNF365|RAD18|TIGAR|UBR5|MLH1|BCL6|MAPKAPK2|BCLAF1|FANCI|FANCB|CDKN1B|REV1|RMI1|CYREN|CASP9|NCOA6|FANCC|SETX|VAV3|REV3L|GTF2H2|AATF|POLE|USP28|CLOCK|EGFR|CDKN2D|FTO|THOC5|XRCC1|GCNA|ATF2|CDC14B|TENT4A|NONO|SMCHD1|RNASEH2C|SMARCA2|SPIDR|SMARCD3|CASP3|NSD2|ATMIN|FOXO1|CHD4|TNFRSF1A|FANCM|KLHL15|NPAS2|UCHL5|POLK|CHD2|FAM168A|RAD54L|UBA1|CDK9|SMG1|CRY1|ACD|USP7|BRCA1|SOX4|MACROD2|USP47|SPIRE1|ACTR8|WDHD1|TRIP12|ATRIP|NEIL2|ACER2|MAPT|MGME1|SUPT7L|PAXIP1|MCM9|YAP1|RAD54B|SMARCC1|BRD4|EP400|NEK11|ENY2|DYRK3|SUV39H1|FOXN3|ARID1B|PAK1|UBE2T|PPP4R3A|PPP4R3B|PDS5A|UBE2D3|TTI2|ARMT1|VCP|SPIRE2|PARP4|CHAF1A|MORC2|FOXO4|DNA2|USP45|LYN|NFAT5|SMC6|PARP2|PTPN11|PARP1|FXR1|SHPRH|MBD4|FBXO31|POLH|MASTL|ZNF830|POLD2|MACROD1|FBXW7|RIF1|PARG|YY1|HSF1|SMARCA4|POLQ|TAF4|BCL2L11|USP10|VRK1|DCUN1D5|MCM8|ZBTB1|LIG1|RNF168|SMC1A|PIAS4|XRCC3|ATP23|HUS1|CGAS|MTREX|SPRTN|CCAR2|HERC2|NEDD4|SMARCA5|ATXN7|MDM2|PRKCD|CDC7|HELQ|SAMHD1|NFATC2|TAF9B|NACC2|ZMYND8|ANKLE1|TDP1|MAPK14|FOXP1|BACH1|KAT2B|PSME4|GRB2|ATR|ATAD5|MCL1|WDR48|ENDOV|CUL4B|DONSON|TRRAP|SIRT1|HELB|NUDT1|EYA1|FAN1|TAF1|TADA1|PHF1|TTI1|HIPK1|EEPD1|TP53BP1|CETN2|ZNF385A|FZR1|ATM|RFWD3|PPP4C|STK11|ZBTB4|DYRK1A|SETD7|TTF2|HMGB1|EMSY|SKIL|SF3B5|SUPT20H|KAT2A|CLU|CBL|MCM10|CASP2|MTOR|POLDIP2|UIMC1|OTUB1|ZBTB38|PSEN1|RAD50|TELO2|REC8|DPF1|EP300|TPT1|RAD23B|INTS3|PTTG1IP|WRNIP1|SUPT3H|BCL2L2|XPC|CRY2|PRKDC|USP22|ERCC3|TAF7|FMR1|RBBP6|FANCG|DDB1|PPP1R10|SLFN11|CCNG1|DPF2|CHRNA4|GINS4	GO	GO	GOBP	868	Inh_Lamp5.Lhx6.5vs0	AD	APOE4	APOE3_c5
Inh_Lamp5.Lhx6	5vs0	GOMF_DNA_BINDING_TRANSCRIPTION_FACTOR_ACTIVITY	0.000109235	0.00501487	0.538434	-0.253922	-1.36075	834	EGR3|FOSB|NR4A3|PCBP3|PBX1|ETV6|ZNF675|BCL6|FOSL2|NPAS1|PKNOX2|NFIL3|CREB3L2|ZNF714|NFIA|ZNF536|RXRA|FOXO6|MAF|ZNF780B|FOS|ZNF275|JUND|FOXK2|ZNF439|ZNF215|PBX3|CLOCK|SP2|NR6A1|SREBF1|GLIS2|SKI|ATF2|NFKB1|ZBTB21|GTF2I|AFF3|ATMIN|NR1H2|POU2F1|KLF6|JUNB|RELB|FOXO1|SRF|PURG|SOX5|NPAS2|MLXIP|ARNT2|ZFHX2|GLIS1|EGR1|RORB|ZBTB16|TSHZ3|ELF1|SOX4|EGR4|HIVEP2|RUNX1|RFX2|HOMEZ|FEZF2|ZNF440|IKZF1|POU6F2|MAFK|E2F4|PLSCR1|ZNF680|ZNF850|ZNF730|SOX1|FOXK1|ZNF141|TEAD1|FOXN3|NR3C2|ZNF718|ZNF32|CIC|ZNF711|GZF1|RFX3|ZSCAN31|FOXO4|ZNF510|ZNF484|FOXP4|PLAGL2|PCBP1|ZNF316|SMAD9|CREB3|ZFAT|NFAT5|POU3F2|TCF7L1|ZNF71|PPARD|MYT1L|NFXL1|WIZ|ZNF710|EBF1|NR2C1|ZNF516|ZNF566|MAFG|ZNF579|PRDM4|THRA|ZNF778|ZSCAN5A|PURA|ZNF248|YY1|ZNF345|HSF1|ETS2|ZBTB11|SCX|ATF6B|SMAD3|ZNF782|THAP10|ZNF382|JDP2|SP3|STAT3|ZNF14|THAP1|ZNF575|ZKSCAN2|ZNF451|NFIC|SOX12|ST18|SPDEF|MAZ|STAT6|TCF24|ZNF671|AHR|ZNF197|SALL2|ELK1|CREM|FOXJ2|TFDP2|RFX7|MEF2D|NFATC2|NACC2|ATF4|ETV3|KLF5|KCNIP3|ZNF257|RFXANK|FOXP1|TCF4|BACH1|PPARG|DEAF1|ZNF460|MXD3|SCRT1|GRHL1|REL|HES7|ZNF350|ZNF619|ZNF697|POU3F4|ZNF770|KLF2|EPAS1|CPHXL|ZC3H8|ZNF865|NFIB|ZNF585B|OVOL2|RARA|SATB2|RUNX2|ZNF771|KLF16|ZEB1|ZSCAN2|LRRFIP1|ZKSCAN5|ZNF92|HSF4|ZNF562|ZNF599|ZBTB4|ZSCAN16|SP1|SP140L|SKIL|HIF1A|NR1D1|MAFB|SREBF2	GO	GO	GOMF	1240	Inh_Lamp5.Lhx6.5vs0	AD	APOE4	APOE3_c5
Inh_Lamp5.Lhx6	5vs0	KEGG_CHEMOKINE_SIGNALING_PATHWAY	0.000114089	0.00455195	0.538434	-0.416376	-1.81536	124	GRK2|GNB1|TIAM1|PLCB1|VAV3|AKT2|AKT1|NFKB1|VAV2|GRK5|GRK3|CCR10|WASL|ADCY2|GNAI3|AKT3|GNG7|HRAS|ARRB1|ADCY8|PXN|PAK1|BRAF|PTK2|ADCY5|ROCK1|LYN|VAV1|RAP1B|STAT3|GNB3|GSK3B|ELMO1|SOS1|PRKCD|RASGRP2|GRB2|PRKCZ|PIK3CA|PIK3R3|NFKBIA|CCL28|GNG4|GNAI2|GNAI1|ARRB2	CP	CP	KEGG	189	Inh_Lamp5.Lhx6.5vs0	AD	APOE4	APOE3_c5
Inh_Lamp5.Lhx6	5vs0	GOBP_REGULATION_OF_TRANSMEMBRANE_TRANSPORT	0.000114935	0.00519211	0.538434	-0.283083	-1.44989	468	NR4A3|CACNA1E|CACNG7|TCAF2|ARC|CACNA2D1|KCNIP4|RHOQ|CACNB3|ANK3|JPH3|AKAP6|AKT2|KCNC3|TPCN2|GRB10|KCNN4|WNK1|SHANK1|SNCA|OSBPL8|AKT1|KCNH7|FHL1|APPL2|NOS1AP|SLC9A1|JPH4|FYN|UBR3|AZIN2|SORBS1|SLC7A5|PDZK1|HOMER1|ACTN4|CAB39|KCNJ3|ATP1B3|KCNQ3|CACNA1G|PEA15|CTTNBP2NL|DIAPH1|KCND3|KCNB1|CLIC5|CACNA1A|FBXO11|STAC2|RNASEL|CACNB4|HTT|PLA2G6|IRS2|CLCN2|BRAF|KCNAB2|KCNK12|TRIB3|KCNJ2|RGS2|NEDD4L|NETO1|FLNA|CACNA1B|LYN|PTPN11|UBASH3B|LRRC55|PPP3CB|SHISA7|PER2|ADCYAP1R1|KCNQ2|KCNH2|CNIH3|PLCG1|SLMAP|KCNH4|CEMIP|PRKCE|CACNA2D2|CACNA1C|FGF13|GEM|HCN2|P2RX4|PTH|CABP1|PPP3CC|OAZ2|PLCG2|RRAD|ANK2|NEDD4|GJC2|GPC3|SHANK3|CACNA1I|EPHB2|COX17|KCNIP3|DAPK1|MAPK14|KCNE2|RASGRF1|HECW1|KCNK13|KCNJ4|NOS1|SHISA9|PPP3CA|SCN11A|PRRT1|KCNH3|VMP1|ALG10B|NLGN2|BIN1|RPS6KB1|KCNIP2|AMIGO1|SCN5A|AHNAK|ANO6|KCNAB1|TRPC6|PSEN1|PRKD1|TRDN|SELENON|RGS7|AKAP5|HCN1|ARPP19|GPR89B|CRBN|CALM2|FMR1|NOX1|ABCC8|KCNQ4|SCN9A|HCN4	GO	GO	GOBP	619	Inh_Lamp5.Lhx6.5vs0	AD	APOE4	APOE3_c5
Inh_Lamp5.Lhx6	5vs0	GOBP_POSITIVE_REGULATION_OF_TRANSMEMBRANE_TRANSPORT	0.000114954	0.00519211	0.538434	-0.358768	-1.65126	180	NR4A3|ARC|CACNA2D1|RHOQ|CACNB3|ANK3|AKAP6|AKT2|KCNN4|SNCA|OSBPL8|AKT1|NOS1AP|SLC9A1|AZIN2|SORBS1|SLC7A5|PDZK1|ACTN4|ATP1B3|STAC2|RNASEL|CACNB4|HTT|IRS2|BRAF|KCNJ2|FLNA|PTPN11|LRRC55|PPP3CB|ADCYAP1R1|KCNH2|PLCG1|CEMIP|P2RX4|PTH|PPP3CC|PLCG2|ANK2|GJC2|GPC3|SHANK3|EPHB2|COX17|MAPK14|KCNE2|NOS1|PPP3CA|VMP1|ALG10B|KCNIP2|AMIGO1|ANO6|TRPC6|PSEN1|TRDN|RGS7|AKAP5|ARPP19|CALM2|ABCC8|MEF2A|ACTN2|PRKCI|DRD4|CLTRN	GO	GO	GOBP	235	Inh_Lamp5.Lhx6.5vs0	AD	APOE4	APOE3_c5
Inh_Lamp5.Lhx6	5vs0	GOBP_HISTONE_MODIFICATION	0.000115468	0.00519211	0.538434	-0.291429	-1.48028	421	UBR2|ING5|UBR5|KDM7A|BCL6|USP49|ARID4B|CLNS1A|NCOA6|RPS6KA4|CLOCK|MBD2|SREBF1|SNCA|ATF2|CAMK1|NSD2|MLLT6|CHD4|CDC73|KMT2C|MTA2|JMJD1C|EZH2|CDK9|USP7|KDM6A|BRCA1|NCOA1|PCGF6|TRIP12|PRKCA|DR1|SUPT7L|PAXIP1|ARRB1|SIN3A|EP400|KDM4B|HDAC3|ENY2|SUV39H1|SETD3|BAZ2A|MYBBP1A|KDM6B|RNF20|GATAD2B|NSD3|PARP2|KDM5C|PIWIL2|PER2|KMT2A|KAT8|PRDM4|PHF8|RIF1|PARG|KDM3B|TAF4|RPS6KA5|VCPKMT|KDM5B|N6AMT1|BRMS1L|VRK1|CREBBP|RNF168|RAG1|JDP2|OGT|GATAD2A|USP36|PER1|LMNA|PRMT7|RING1|KMT2D|CRTC2|SMARCA5|ATXN7|SUV39H2|PRKAA1|KDM3A|LDB1|BCOR|HDAC5|BRPF3|NAA50|WDR5|KAT2B|MTF2|CUL4B|MBIP|NTMT1|YEATS2|TRRAP|NOS1|SIRT1|EYA1|EEF2KMT|AKAP8L|TAF1|TADA1|PHF1|MSL2|TBL1XR1|HSF4|FBLL1|DYRK1A|SETD7|SF3B5|SUPT20H|KAT2A|AUTS2|AURKC|MECP2|JARID2|UIMC1|OTUB1|SUDS3|NNMT|PRKD1|MAP3K7|NOC2L|CHD3|EP300|SUPT3H|SUZ12|USP22|TAF7|DDB1|NELFA|MSL1|CXXC1|TRERF1|KDM2B|SETD5	GO	GO	GOBP	478	Inh_Lamp5.Lhx6.5vs0	AD	APOE4	APOE3_c5
Inh_Lamp5.Lhx6	5vs0	GOBP_UBIQUITIN_DEPENDENT_ERAD_PATHWAY	0.00011731	0.00523907	0.538434	0.490189	1.88006	76	TRIM13|UBE2J1|UBXN8|RNF5|BCAP31|SEL1L|CLGN|CANX|HSP90B1|TMUB2|DNAJC10|UBE4A|RNF175|SVIP|ERLIN2|OS9|FBXO27|ERLEC1|DNAJB9|DERL1|BAG6|JKAMP|MAN1B1|MAN1A1|DNAJB2|HSPA5|STT3B	GO	GO	GOBP	82	Inh_Lamp5.Lhx6.5vs0	AD	APOE4	APOE3_c5
Inh_Lamp5.Lhx6	5vs0	GOBP_ORGANELLE_LOCALIZATION	0.000124469	0.00552119	0.518848	-0.279819	-1.44659	513	NR4A3|SYN2|EXOC2|MLH1|ARHGAP21|STXBP1|SYN3|AP3M2|STARD3|RAB1A|GPSM1|SNCA|TOR1A|CLASP2|TRAPPC6B|ADORA2B|FNBP1L|GAB2|CAV2|SYBU|OPA1|CDH3|MYO1B|RAB3D|CTBP2|DEF8|HOOK3|AGBL4|FBXW11|SNPH|RAB6A|PEX1|WASL|ACTN4|YKT6|STX5|TPGS1|TANC2|SPIRE1|SYNDIG1|DOCK7|MAPT|KIF5C|STX2|HNRNPU|BRSK2|RIPOR1|VPS4A|KCNB1|SYT4|ESYT2|HTT|AP3D1|BICD1|RAB3IP|SPIRE2|PDCD6|LYN|SPAG9|TMED10|MARK1|KATNB1|AP3S2|TRAK1|SNAP91|AGTPBP1|SAR1A|STX12|NECTIN2|MTM1|SDCBP|MYH9|WASF1|DNM1|MCPH1|LLGL2|ATG14|CUL3|GEM|CCNB1|BICDL1|DYNC1I1|SNAP25|MREG|KIF1A|VPS4B|BORCS5|BSN|TRAPPC13|RAB12|SPATA17|MAP1B|MYO1E|LMNA|PPFIA3|RABGEF1|SNAP29|VAMP7|KIF3B|SYN1|MSTO1|TRAPPC8|KPNB1|POLR2M|ABCE1|CLASP1|GJA1|KIT|CENPC|KIF1C|PPFIA2|PCM1|KAT2B|RALB|PRKCZ|MAD1L1|VAPB|ARFGAP2|TUBA1A|TRIM46|MDN1|NDRG4|SPDL1|SCN11A|PACS2|FAM83D|PEX13|VMP1|TBC1D23|CEP120|NLGN2|UNC13A|ATM|BIN1|STK11|MYO5B|PICALM|RAB3A|RAB27A|USO1|HIF1A|EML4|KAT2A|SLIT1|BECN1|CBL|LIMK2|CHMP2B|MAP4|MGARP|LAT|EXOC5|MTOR|EXOC6B	GO	GO	GOBP	580	Inh_Lamp5.Lhx6.5vs0	AD	APOE4	APOE3_c5
Inh_Lamp5.Lhx6	5vs0	GOCC_CELL_CELL_JUNCTION	0.00013597	0.0059909	0.518848	-0.292893	-1.48694	419	CDHR3|ADAM17|NECTIN3|ANK3|FMN1|VCL|AFDN|TIAM1|MAGI1|ARHGEF2|AKAP6|IQGAP1|TBCD|PKP2|CGN|AKT1|MAGI3|CD99L2|DNMBP|CCDC85A|ADGRB1|SLC9A1|SH3KBP1|CDH3|EPB41L3|PRKCH|ABI2|RAP2C|AJAP1|SORBS1|BAIAP2|PAK2|UBA1|ARHGAP17|EPB41L5|PIKFYVE|LRRC7|CDC42BPB|KAZN|AMOTL1|IGSF5|CDH13|NCK1|CTNNA1|LIMS1|VASP|RAPGEF2|PKP4|JAM2|CDH4|PXN|PAK1|ADD3|MPP2|PACSIN2|MPP3|KCNJ2|FRMD5|ADGRL3|FLNA|LYN|FBF1|CGNL1|VAV1|DLG3|RND1|GAB1|PIP5K1C|ADCYAP1R1|NECTIN2|RDX|SDCBP|MYH9|PLCG1|ADD1|ADAM10|LIMD1|SPTBN4|LLGL2|FGF13|RAP1B|CYTH1|NFASC|SSX2IP|JAG1|WDR1|CDH22|MYO1E|ACTN1|STXBP6|ANK2|GJC2|MICALL2|PRKCD|CDH18|ITGA5|GJA1|KIT|KRIT1|GRB2|PATJ|PRKCZ|PIK3CA|ARHGEF6	GO	GO	GOCC	510	Inh_Lamp5.Lhx6.5vs0	AD	APOE4	APOE3_c5
Inh_Lamp5.Lhx6	5vs0	GOMF_KINASE_BINDING	0.000141561	0.00619376	0.518848	-0.26663	-1.40513	664	NR4A3|CDKN1A|JAKMIP2|DGKD|EXOC2|MAPKAPK2|CD247|MAP3K5|CDKN1B|PAM|STXBP1|CASP9|TIAM1|MAPRE2|AATF|TPCN2|IQGAP1|SMCR8|EGFR|CDKN2D|PKP2|SREBF1|WNK1|ARHGEF7|DUSP1|GFAP|SKI|AKT1|ATF2|PRKAR2A|IRAK1|GAB2|CAV2|LRBA|CADPS|AP2A2|GRK5|WWC2|ABI2|RELB|CNOT9|ELMO2|CTBP2|JAKMIP3|PAK2|GCH1|TOM1L2|CDK9|CRY1|GYS1|CAB39|GAS6|PFKL|CCNE1|MAPT|PPP1R12C|BRSK2|NCK1|LIMS1|ADAM9|DNM3|TAX1BP1|RHEB|CDC37|MICAL2|CD226|CACNB4|RFFL|ACVR1|HTT|PLA2G6|IRS2|FAM83B|TRIB3|BICD1|CDK5RAP1|PTK2|DACT3|FRMD5|FLNA|PITPNM2|PPP2R5A|FBXO7|SPAG9|RB1|FNTA|DLG3|PTPN11|PARP1|MAPRE3|PRKAR1B|DGKQ|PPME1|CCND2|CDK13|MAPK7|SNAP91|PRKAR1A|CACUL1|LYST|PIP5K1A|BORA|PDE3B|MIDN|PTPN2|PRKAR2B|PLCG1|ADAM10|DNM1|HSF1|ARHGAP33|DUSP16|BCL2L11|ELAVL1|ANKRA2|SMAD3|VRK1|CCNB1|ACSL3|STAT3|UNC5C|SRC|PTPN5|CEP152|GSK3B|ADIPOR1|CNTLN|PER1|SOCS5|SRCIN1|CCNYL1|PLCG2|ANK2|CLTC|SYN1|PRKCD|RB1CC1|TRAF2|ATF4|MAPK14|HDAC5|WWC1|CCND3|LAPTM4B|KAT2B|GRB2|BTG1|PRKCZ|DUSP19|NRG3|NSF|MAPK6|TUBA4A|SPDYE16|SIRT1|RARA|USP37|RPS6KA3|FAM83D|NRP1|TRAF3|DLG2|PFKFB2|PSPN|CCNA2|PPEF2	GO	GO	GOMF	771	Inh_Lamp5.Lhx6.5vs0	AD	APOE4	APOE3_c5
Inh_Lamp5.Lhx6	5vs0	GOBP_SYNAPSE_ORGANIZATION	0.000142461	0.00619376	0.518848	-0.292516	-1.4858	420	ZNF365|NTRK2|ARC|NFIA|CACNB3|CDKL5|ANK3|ERC1|LZTS3|GRID1|DLGAP3|RHOB|SORT1|ASAP1|PPFIA1|SHANK1|SNCA|PLXNB2|AKT1|GNPAT|ADGRB1|NOS1AP|SYBU|CAMK1|SHANK2|ABI2|CHD4|CTBP2|DIP2A|FYN|WNT7A|BAIAP2|SEMA3E|HOMER1|WASL|FARP1|TANC2|SYNDIG1|CAPRIN1|MAPT|EIF4G1|COLQ|COL4A1|DNM3|CACNB4|SIPA1L1|CTTN|L1CAM|PPFIBP1|RYK|ADGRL3|VCP|ROCK1|FLNA|SRGAP2C|ARHGEF9|AFG3L2|FNTA|PTPN13|DOCK10|CNTN5|SYNGAP1|SHISA7|CAPRIN2|SLC8A2|SLC7A11|SDK1|SDF4|SDCBP|WASF1|ADAM10|NGEF|ARHGAP33|RPS6KA5|PALM|FGF13|RAP1B|SEMA4A|EFNB3|OGT|DNER|ITGA3|KIF1A|BSN|MAP1B|SRCIN1|NRCAM|LRRC4B|ACTN1|PPFIA3|NEDD4|SYN1|SHANK3|NF1|DMPK|EPHB2|PRMT3|ADGRB3|RAP2A|MAPK14|PPFIA2|GABRB3|ANAPC2|MDGA1|TUBA1A|NRG3|CDH9|CAP2|EGLN1|DRP2|NTRK3|PRRT1|NRP1|PCDHB2|LRRN1|IGF1R|NLGN2|UNC13A|IL10RA	GO	GO	GOBP	466	Inh_Lamp5.Lhx6.5vs0	AD	APOE4	APOE3_c5
Inh_Lamp5.Lhx6	5vs0	GOBP_PROTON_MOTIVE_FORCE_DRIVEN_ATP_SYNTHESIS	0.000144926	0.00625946	0.518848	0.501524	1.83412	60	NDUFA6|NDUFA2|NDUFS6|MT-ND2|ATP5F1A|ATP5F1E|NDUFA12|ATP5MG|NDUFB3|NDUFB11|NDUFB2|NDUFA1|NDUFB10|NDUFV1|NDUFB1|NDUFA3|ATP6V1A|ATP5ME|NDUFS4|ATP5MC1|ATP5MC3|NDUFB9|NDUFV3	GO	GO	GOBP	76	Inh_Lamp5.Lhx6.5vs0	AD	APOE4	APOE3_c5
Inh_Lamp5.Lhx6	5vs0	REACTOME_PROCESSING_OF_CAPPED_INTRON_CONTAINING_PRE_MRNA	0.000145471	0.00570733	0.518848	0.341981	1.5606	270	SF3B6|SNU13|GCFC2|GTF2F2|HSPA8|U2SURP|GLE1|HNRNPF|PRPF18|FUS|CPSF4|LENG1|SEC13|CHTOP|LSM3|LSM7|CWC22|POLR2F|ZMAT2|RBM39|TFIP11|BUD13|NUP214|HNRNPH2|POLR2D|NKAP|HNRNPA1|SRSF11|PRPF4B|AAAS|SRRM1|BCAS2|C9orf78|SF3B1|FYTTD1|SMNDC1|TPR|PDCD7|YJU2|SYF2|SRSF2|CPSF1|HNRNPC|PQBP1|RBM8A|CCDC12|SLU7|EIF4A3|YBX1|HNRNPA3|POLR2C|SNRPD1|SF1|DHX15|HNRNPR|DNAJC8|CWC15|LSM4|SRSF4|SNRNP200|SNRPB|SMU1|METTL3|NSRP1|NUP35|PRPF31|ZCRB1|LUC7L3|MAGOHB|RBMX|SUGP1|XAB2|PRPF40A|CSTF2T|UPF3B	CP	CP	REACTOME	283	Inh_Lamp5.Lhx6.5vs0	AD	APOE4	APOE3_c5
Inh_Lamp5.Lhx6	5vs0	GOBP_REGULATION_OF_HYDROLASE_ACTIVITY	0.000146285	0.00627687	0.518848	-0.256235	-1.36085	721	KLRC4-KLRK1|TBC1D1|NTRK2|EIF2AK3|SGSM1|PPARGC1B|BCL6|MAP3K5|ROBO1|GNA13|LEPR|MYO9A|SNX9|CDKL5|AFDN|CASP9|TIAM1|MAPRE2|RALGAPA1|VAV3|AKT2|EVI5|RALGAPB|IQGAP1|SORT1|SMCR8|GPSM1|EGFR|BCR|CDKN2D|ASAP1|RAP1GAP|RALGPS1|WNK1|ARHGEF7|SNCA|PLXNB2|AKT1|WFDC3|TRAPPC6B|RAPGEF6|VAV2|GAPVD1|CAV2|ARHGEF26|IFT57|LPIN1|NR1H2|FYN|AGAP9|TBC1D12|SIPA1L2|EZH2|PAK2|RIPK2|MGAT5|GAS6|RALGPS2|USP47|DOCK7|ACER2|MAPT|NOD1|HRAS|ARHGAP27|FGF2|RGL1|AGAP4|LIMS1|RAB3GAP1|RAPGEF2|DHCR24|PKP4|SIPA1L1|RFFL|RAPGEF4|HTT|BIRC6|BICD1|CAMK2A|PTK2|VCP|ABR|RGS2|ROCK1|NLE1|PDCD6|RAP1GDS1|LYN|GPR137B|TMED10|VAV1|FNTA|DOCK10|ECM1|TBC1D3D|SYNGAP1|MAPK7|SPOCK3|GNA12|TBC1D22B|PIP5K1A|ADCYAP1R1|MASTL|RDX|MTCH1|SLC27A4|PSMA3|DFFA|SERPINE1|SNX18|NGEF|HSF1|BCL2L11|PCID2|SMAD3|RALGAPA2|LRCH1|DOCK9|RAG1|DVL3|STAT3|PTH|SRC|VRK3|TBC1D8|GSK3B|ST18|FGD5|SERPINF1|SGSM2|ARAP1|ARAP2|SOS1|GPC3|PRKCD|PPP4R4|GPI|LPAR2|RASGRP2|NF1|GRN|TXK|TAX1BP3|DOCK11|RANGAP1|MAP2K5|ABCE1|KIT|DAPK1|PPARG|TBC1D25|PLXNA2|FLT1|RASAL2|PRKCZ|SERPINB7|RASGRF1|PCSK6|TBC1D2|PI15|RGS9|ARHGAP15|GARNL3|TBC1D3B|EGLN1|NOS1|SIRT1|TBC1D9|NTRK3|RPS6KA3|TIMP1	GO	GO	GOBP	976	Inh_Lamp5.Lhx6.5vs0	AD	APOE4	APOE3_c5
Inh_Lamp5.Lhx6	5vs0	GOBP_RESPONSE_TO_ENDOPLASMIC_RETICULUM_STRESS	0.000150852	0.0064308	0.518848	0.357183	1.60255	231	TRIM13|UBE2J1|UBXN8|RNF5|BCAP31|NCK2|SEL1L|MARCKS|RNFT1|CLGN|TBL2|CANX|SELENOK|HSP90B1|TMUB2|NR1H3|DNAJC10|UBE4A|RNF175|SVIP|RASGRF2|SCAMP5|USP25|ERLIN2|TMTC4|OS9|DDIT3|ITPR1|AQP11|RACK1|SERP1|TMEM258|FBXO27|ERLEC1|ATG10|GRINA|DNAJB9|MANF|DERL1|ABL1|SERINC3|AIFM1|SEL1L2|CASP4|SERP2|BAG6|JKAMP|PML|APAF1|TMEM259|BBC3|EIF2AK2|PIK3R1|PARK7|TMX1|TTC23L|TMEM33|HERPUD2|TMCO1|PARP16|MAN1B1|MAN1A1|DNAJB2|HSPA5|FICD|ERP29|STT3B|BFAR|NHLRC1|ATP2A1|PARP8|ERO1A	GO	GO	GOBP	258	Inh_Lamp5.Lhx6.5vs0	AD	APOE4	APOE3_c5
Inh_Lamp5.Lhx6	5vs0	REACTOME_RAC1_GTPASE_CYCLE	0.000152308	0.00587758	0.518848	-0.392312	-1.78979	169	ARHGAP21|GNA13|ARHGAP5|TIAM1|VAV3|SRGAP3|IQGAP1|BCR|PREX2|ARHGAP10|ARHGEF7|VAV2|FMNL1|NCKAP1|ARHGAP20|ABI2|ABI1|ERBIN|BAIAP2|PAK2|TRIO|KALRN|ARHGAP17|WASL|YKT6|FARP1|DOCK7|ARHGAP27|LEMD3|PAK1|DOCK3|ABR|VAV1|DOCK10|DEPDC1B|PLEKHG2|WASF1|NGEF|NISCH|ARHGAP33|GIT1|DOCK9|FGD5|JAG1|ARHGDIA|ARAP1|ARAP2|SOS1|DOCK11|ARHGAP26|PIK3CA|ARHGEF6|PIK3R3|ARHGAP15	CP	CP	REACTOME	184	Inh_Lamp5.Lhx6.5vs0	AD	APOE4	APOE3_c5
Inh_Lamp5.Lhx6	5vs0	GOCC_ENVELOPE	0.00015332	0.00647424	0.518848	0.261346	1.32323	1090	NDUFA6|TMEM18|ARMCX1|PPP1CC|P2RX6|IFI6|INTS1|RNF5|NDUFA2|COX6B1|IKBKE|MICU1|TOMM7|NDUFS6|MOAP1|NDUFAF3|GFER|RPS27A|SMAD1|GLE1|KRAS|CLPX|SLC41A3|MT-ND2|ARMC1|COX4I1|WDR93|CKMT2|TMEM186|ABCB8|STARD13|APOO|ABCB10|SOD1|TIMM13|MRPS9|RDH13|HACD3|COX7C|CYP2U1|GADD45GIP1|CANX|ADAP2|PI4KB|SEC13|ATP5F1A|CHCHD2|ATP5F1E|CYC1|SLC25A11|SLC16A3|MRPS21|NDUFA12|ADCK1|FAM210B|MRPL10|DNAJC19|SLC25A10|MRPL17|MRPS26|THEM4|ATAD1|ATP5MG|BCS1L|UQCR10|MFSD10|SLC25A26|SLC25A20|COX5B|NUP214|LRRC59|THAP7|TIMM10|SMDT1|DNAJB14|MRPL51|MLX|COX6C|SLC25A53|MLIP|SYNE2|TIMM29|MTX2|CARD19|SLC25A6|VDAC1|SNUPN|SLC25A36|PLA2G4A|NDUFB3|NLRX1|QTRT2|MRPL16|FAM162A|SLC39A9|NDUFB11|MTX1|CISD2|PGAM5|TOMM40|ATCAY|CHCHD6|AAAS|MRPS33|NUDT9|ITPR1|TUFM|NIPSNAP2|DTX2|NDUFB2|SLC25A46|COQ10A|SCO1|MRPL33|MRPL27|TPR|OXA1L|PARP11|SDHAF3|NDUFA1|COQ9|UQCC3|MRPS7|MTX3|INTS2|SFXN4|MRPL1|MRPL19|CPT2|TMEM14A|MFF|NDUFB10|BRAP|BRI3BP|PHF11|PSEN2|MRPL2|IPO9|SFXN2|CPS1|NDUFV1|MYORG|ITPR3|MRPL28|MRPL58|QTRT1|CEBPZOS|RSAD2|MRPL50|ABL1|NDUFB1|CHCHD3|SAMM50|NRM|MTDH|REEP1|AIFM1|UQCRB|TRIAP1|CHCHD10|XPO4|FIS1|PRELID1|AKAP1|KPNA3|LMNTD1|TIMM44|NDUFA3|PHB2|NDUFA4L2|PRNP|ALG14|UTP18|MRPL32|UQCRQ|APOOL|YEATS4|COX10|UQCRFS1|CCNI|MX1|DAP3|PEMT|SLC25A1|COQ5|BNIP3|LETM1|AIFM3|MTG2|ATP5ME|CISD1|TBC1D20|COX7A2|NPAP1|BID|CIAPIN1|TM7SF2|C12orf43|NDUFS4|TMEM14C|SHMT2|NDUFA4|TIMM17A|S100A6|NUP35|CRLS1|ATP5MC1|MAPK3|PARK7|ATP5MC3|SLC25A29|SYNE3|TMEM33|ROMO1|SORD|COX20|CBX3|GPAM|MRPL18|QRICH2|CPNE1|SUN3|THG1L|COX7B|PARP16|BDH1|DELE1|MRPL48|DNM1L|SLC25A14|TSPO|DNAJB2|NDUFB9|WDR3|HPN|ZC3HC1|PINK1|NDUFV3|MRPL57|MRPL34|TOR2A|MICU3|NOA1|MYO6|LRPPRC|FBXL4|SIRT5|PMPCB|CACYBP|PLPP7|TIMM9|PARP8|TMEM70|TIMM17B|COQ8A|MRPL35|ROGDI|ALDH18A1|TEPSIN|COQ6|UQCRH|FOXRED1|PGRMC1|TOR1AIP1|IFI27L2|ATP5PF|AK2|TIMM23B|RANBP1|TOMM70|CHMP7|RGPD1|TMBIM6|UQCC1|IMMP1L|SLC25A16|SLC29A3|TMEM177|DAO|CYP27C1|FECH|INSR|AGK|DNAJC2|NDUFC2-KCTD14|NUP54|VAPA|EPC1|MRPS10|MYOF|MRPS12|APEH|SPG7|COQ7|PISD|NLN|CPTP|SLC25A44|SLC27A3|STMP1|NUTF2|IMMT|ATF6|OIT3|EPHA4|TMEM38B|CENPV|ATP5MC2|ATP5PD|DHFR2|TYMS|GRPEL1|ACSL5|MRPL11|EMD|SQOR|CHMP4B|MTCH2|DMAC1|ATAD3A|DNASE1|NELL1|SLC25A3|MT3|ARMCX3|ALOX5AP|NDUFS5|DUSP2|MRPS23|LTC4S|COA4|NAT8L|CEP89|CYB5A|MRPS18A|MRPL21|ETFDH|VDAC2|GCHFR|SPAG4|TTC19|PRICKLE1|TMPO|CALM3|MRPS18C|DPY19L1|SUMO1|TOMM20|CPT1A|TERB1	GO	GO	GOCC	1260	Inh_Lamp5.Lhx6.5vs0	AD	APOE4	APOE3_c5
Inh_Lamp5.Lhx6	5vs0	GOMF_ACETYLGALACTOSAMINYLTRANSFERASE_ACTIVITY	0.000153843	0.00647424	0.518848	-0.655837	-2.1856	30	GALNT10|GALNT16|GALNT8|GALNT7|GALNT17|GALNT2|GALNT9|CSGALNACT2|GALNT15|GALNT11|CHSY3|GALNT18|B4GALNT4|EXTL2|B3GALNT2|B4GALNT2|CHSY1	GO	GO	GOMF	34	Inh_Lamp5.Lhx6.5vs0	AD	APOE4	APOE3_c5
Inh_Lamp5.Lhx6	5vs0	SA_G1_AND_S_PHASES	0.000154984	0.0058844	0.518848	-0.781139	-2.05914	12	CDKN1A|CDKN1B|PRB1	CP	CP	SA	15	Inh_Lamp5.Lhx6.5vs0	AD	APOE4	APOE3_c5
Inh_Lamp5.Lhx6	5vs0	GOMF_OXIDOREDUCTASE_ACTIVITY_ACTING_ON_NAD_P_H_QUINONE_OR_SIMILAR_COMPOUND_AS_ACCEPTOR	0.000157442	0.00658347	0.518848	0.533385	1.89433	51	NDUFA6|NDUFA2|NDUFS6|MT-ND2|NDUFA12|NQO1|NDUFB3|NDUFB2|NDUFA1|NDUFB10|NDUFV1|NDUFB1|NDUFA3|NDUFS4|NDUFA4|DCXR|NDUFB9|NDUFV3	GO	GO	GOMF	57	Inh_Lamp5.Lhx6.5vs0	AD	APOE4	APOE3_c5
Inh_Lamp5.Lhx6	5vs0	GOMF_STRUCTURAL_MOLECULE_ACTIVITY	0.000159706	0.00663587	0.518848	0.300235	1.45015	508	RPL21|PODN|ARPC3|RPS14|RPL14|RPL5|EDIL3|RPL24|RPS16|RPL27A|RPS15|RPL10A|RPL7|RPS24|RPL13|RPL7A|RPL7L1|RPS27A|RPS27|RPL37|DAG1|RPS12|RPL41|HIP1|MYH11|RPL10|RPL32|MRPS9|RPLP1|RPSA|MPZ|RPL19|SEC13|RPS18|MRPS21|MRPL10|MRPL17|RPL4|RPS9|RPL35A|EFEMP1|RPS4X|PLS1|NUP214|RPL31|RPL6|RPL34|LLGL1|MRPL51|TUBE1|KRT10|LAMA2|RPL30|RPS19|ACTR2|SPTBN2|MRPL16|APOE|TTN|FAU|TLN1|ARPC5|BFSP1|MRPS33|RPL28|HAPLN1|FRAS1|MRPL33|MRPL27|TPR|RPL8|RPS27L|MRPS7|MRPL1|MRPL19|COL24A1|CHADL|LAMA3|RPL11|LAMA4|MRPL2|COL28A1|CRYGS|MRPL28|CSRP2|ACTG1|EFEMP2|RPL35|DLG4|RPL36|RPL12|CLDN10|MRPL32|RSL24D1|YEATS4|VPS25|RPL23|DAP3|UPK1B|RPLP0|SPON1|NPAP1|RPL15|NUP35|RPL23A|RPS26|MYL6|CRYBG3|RPS3A|RPL18|COL27A1|MRPL18|RPS13|RPS6|LAMC3|COL4A5|MYL6B|RPS7|MRPL57|MRPL34|COL6A2|ELN|VILL|COL9A2|PANX1|TUBB6|TPM4|TECTA|COL5A2|RPS2|MRPL35|RPL38|RPS11	GO	GO	GOMF	809	Inh_Lamp5.Lhx6.5vs0	AD	APOE4	APOE3_c5
Inh_Lamp5.Lhx6	5vs0	REACTOME_TRANSMISSION_ACROSS_CHEMICAL_SYNAPSES	0.000164678	0.00615322	0.518848	-0.346271	-1.65142	237	CACNA1E|SYN2|RPS6KA2|GNB1|GABRA4|CACNB3|STXBP1|GRIK5|PLCB1|APBA1|SYN3|TUBA8|GLS|SLC17A7|PPFIA1|ARHGEF7|PRKAR2A|GLS2|CAMK1|TSPOAP1|AP2A2|ADCY2|GNAI3|KCNJ3|GNAL|LRRC7|PRKCA|GNG7|MAPT|HRAS|CACNA1A|GABBR2|ADCY8|CACNB4|GRIK4|KCNJ2|CAMK2A|ADCY5|CACNA1B|ARHGEF9|DLG3|PRKAR1B|PRKAR1A|GRIP2|PRKAR2B|CACNA2D2|GIT1|TUBB2A|GNB3|SRC|SNAP25|GABRA5|KPNA2|PPFIA3|NRGN|MDM2|SYN1|PRKAA1|EPB41L1|PPFIA2|GABRB3|GRIA2|RASGRF1|TUBA1A|NSF|KCNJ4|TUBA4A|RPS6KA3|AP2B1|DLG2|GRIA3|GNG4|RAB3A|GNAI2|GNAI1	CP	CP	REACTOME	270	Inh_Lamp5.Lhx6.5vs0	AD	APOE4	APOE3_c5
Inh_Lamp5.Lhx6	5vs0	GOCC_SMALL_SUBUNIT_PROCESSOME	0.000169189	0.00694647	0.518848	0.572827	1.91124	37	SNU13|FCF1|WDR46|NOL10|FBL|UTP3|UTP20|PDCD11|NOL6|IMP4|UTP18|TBL3|NOP56|WDR3|RPS7	GO	GO	GOCC	39	Inh_Lamp5.Lhx6.5vs0	AD	APOE4	APOE3_c5
