## Supplementary Tables for "Factorization of Alzheimer’s disease genetic risk influences allow patient stratification, predicting disease onset, cognitive decline, and cell-type specific responses" (part 100 of 107)

### Sheet: SI table 10 (continued)
Pathways enriched (FDR<0.05, fGSEA) in of fPGS based donors clusters compared to APOE4_c0 cluster in each cell type
Inh_Lamp5.Lhx6	5vs0	GOBP_ERAD_PATHWAY	0.000169297	0.00694647	0.518848	0.433512	1.74435	101	TRIM13|UBE2J1|UBXN8|RNF5|BCAP31|SEL1L|RNFT1|CLGN|CANX|HSP90B1|TMUB2|DNAJC10|UBE4A|RNF175|SVIP|USP25|ERLIN2|OS9|AQP11|FBXO27|ERLEC1|DNAJB9|DERL1|SEL1L2|BAG6|JKAMP|TMEM259|MAN1B1|MAN1A1|DNAJB2|HSPA5|STT3B	GO	GO	GOBP	108	Inh_Lamp5.Lhx6.5vs0	AD	APOE4	APOE3_c5
Inh_Lamp5.Lhx6	5vs0	GOMF_PRIMARY_ACTIVE_TRANSMEMBRANE_TRANSPORTER_ACTIVITY	0.000170728	0.00696165	0.518848	0.399986	1.69985	149	NDUFA6|NDUFA2|COX6B1|NDUFS6|MT-ND2|COX4I1|ABCB8|ABCB10|ATP6V0E2|ATP1A1|COX7C|ABCC2|CYC1|NDUFA12|UQCR10|COX5B|ABCC3|NDUFB3|NDUFB2|NDUFA1|ATP6V1F|ATP6V0B|NDUFB10|ABCB1|ATP6V1D|NDUFV1|ABCG5|NDUFB1|ABCC4|UQCRB|NDUFA3|ATP6V1C1|ATP6V1A|ATP13A5|UQCRFS1|ABCC11|NDUFS4|NDUFA4|ATP6V1G1|COX7B|NDUFB9|ATP7B|NDUFV3|ABCB5|ABCC5|ATP2A1|ABCG4|UQCRH|ATP1A2	GO	GO	GOMF	170	Inh_Lamp5.Lhx6.5vs0	AD	APOE4	APOE3_c5
Inh_Lamp5.Lhx6	5vs0	REACTOME_INTEGRATION_OF_ENERGY_METABOLISM	0.000173072	0.0063658	0.518848	-0.466525	-1.953	94	CACNA1E|GNB1|CACNB3|STXBP1|PLCB1|ITPR2|IQGAP1|PRKAR2A|ACLY|PPP2R1B|SYT5|ADCY2|PRKCA|GNG7|KCNB1|CACNA1A|ADCY8|RAPGEF4|ADCY5|ACSL4|ADIPOR2|PRKAR1B|ACACB|PRKAR1A|PRKAR2B|CACNA2D2|CACNA1C|ACSL3|GNB3|SNAP25|ADIPOR1	CP	CP	REACTOME	108	Inh_Lamp5.Lhx6.5vs0	AD	APOE4	APOE3_c5
Inh_Lamp5.Lhx6	5vs0	GOBP_REGULATION_OF_INTRACELLULAR_SIGNAL_TRANSDUCTION	0.000180212	0.00730302	0.518848	-0.227677	-1.25451	1377	ARHGEF12|NTRK2|UBR2|DGKD|ZNF675|EIF2AK3|BCL6|BCLAF1|ARHGAP21|MAP3K5|ROBO1|GNA13|MYO9A|ARHGEF28|P4HB|DUSP6|ARHGAP5|GPR137C|CFLAR|TIAM1|MAPRE2|AKAP12|RALGAPA1|ARHGEF2|RBCK1|PLCB1|AKAP6|VAV3|IQSEC3|SRGAP3|MARK3|RALGAPB|IQGAP1|SMCR8|EGFR|BCR|CDKN2D|PREX2|DENND4C|ARHGAP10|RAP1GAP|RALGPS1|DUSP1|FAM89B|THOC5|OSBPL8|AKT1|ADORA2B|DNMBP|VAV2|IRAK1|HMGCR|NOS1AP|NONO|SLC9A1|SGMS1|CAV2|IQCJ-SCHIP1|MAGED1|PELI1|GOLPH3|ABCA1|OPA1|SPRY3|SHANK2|UBR1|EFHB|ARHGAP20|WWC2|FOXO1|TNFRSF1A|FYN|SIPA1L2|WNT7A|EZH2|SEMA3E|PAK2|RIPK2|DENND4A|TRIO|KALRN|CRY1|USP7|MCF2L2|ARHGAP17|ACTN4|PDE2A|GADD45B|BRCA1|GAS6|MLF1|SOX4|NOTCH2|USP47|DENND1A|AKT3|PRKCA|ITSN1|MAPT|SIK3|NOD1|HRAS|CDH13|ARFGEF3|PRR5|ARHGAP27|NCK1|FGF2|ARRB1|LIMS1|ADAM9|GRM4|SH3RF3|BRD4|PEX5L|RAPGEF2|HELLS|RHEB|SH3RF2|HDAC3|DYRK3|SIPA1L1|RFFL|NR3C2|HTT|PLA2G6|PAK1|ADGRV1|ABCA7|BRAF|RYK|MAP2K4|KDR|SLIT2|SPATC1L|TTI2|DOCK3|PPM1A|CAMTA1|PTK2|ABR|NPRL3|RGS2|MID1|PLEKHA1|ROCK1|SLC39A8|PLAGL2|FLNA|ARHGEF40|SLC24A4|PDCD6|RAP1GDS1|LYN|ARHGEF9|CREB3|SPAG9|GPR137B|MOB3B|NFAT5|CGNL1|VAV1|PTPN13|TAB2|PDCD4|PPARD|PTPN11|ECM1|PARP1|TNFAIP8L3|DGKQ|NPRL2|SYNGAP1|S100B|MAPK7|ANKRD54|PPP3CB|GNA12|MAP3K14|SLC8A2|SEMA6A|PIP5K1A|IQSEC1|PDE3B|PIP5K1C|ADCYAP1R1|VGLL4|PTPN2|MTM1|RDX|SDCBP|DSTYK|CXXC5|VWF|FBXW7|LIMD1|SPTBN1|NGEF|MAPKBP1|PRKCE|DUSP16|BCL2L11|GIT1|NUP93|CUL3|PCID2|RAP1B|PDE11A|USP10|STK40|RALGAPA2|CYTH1|ITPKB|CCNB1|P2RX4|DVL3|OGT|LPAR6|PIAS4|KANK2|SRC|VRK3|ITGA3|NPR2|NLRC3|SSX2IP|XRCC3|GSK3B|ADIPOR1|GADD45G|KCTD10|FGD5|PPP3CC|PER1|MAZ|ARHGDIA|PTBP1|FBXO8|KBTBD7|JMJD8|PLCG2|CCAR2|ADAM8|ARAP1|PSD|RABGEF1|SIAH1|NEDD4|SOS1|TRIM52|MDM2|OTUD5|PRKCD|LPAR2|PAQR3|NF1|PRKAA1|RB1CC1|RIOK3|EPHB2|TRAF2|MAP2K5|TAF9B|NACC2|PSD3|CLEC16A|GJA1|KIT|ARHGAP26|RAP2A|MAPK14|WWC1|MTURN|PPARG|RGL2|GRB2|FLT1|ATR|WLS|PRKCZ|ATAD5|MAD1L1|MCL1|PIK3CA|RASGRF1|DUSP19|REL|ARHGAP15|NFKBIA|MBIP|GARNL3|GPR61|TRIM8|NDRG4|NDUFS3|PPP3CA|SIRT1|BTRC|OVOL2|NTRK3|ANKRD17|BMP6|RHOU|FAM83D|NRP1|TAF1|TTI1|HAVCR2|ITGA1|TRAF3|IGF1R|WDR59|ZNF385A|LEMD2|SEMA7A|UBE2I|ATM|CARD8|PPEF2|TRAF7|RFWD3|TGFBR1|PSD2|STK11|ARHGEF1|DYRK1A|KCTD13|BMPR1A|HMGB1|OTUD7B|SKIL|TENM1|TBCK|PBLD|HIF1A|NR1D1|GNAI2|GNAI1|ARRB2|CLU|GPAT3|EPS8|BECN1|AUTS2|CBL|AGO3|ESR1|MTOR|DUSP4|MADD|NPTN|TRIM62|MAPK8IP1|DVL2|PSEN1|PRKD1|TELO2|MAP3K7|RUNDC3A|NOC2L|FGD1|EP300|TRIM67|TPT1|PTTG1IP|GPS2|AKAP5|MAP2K7|FAS|BCL2L2|EPHA7|DUSP5|MAP4K4|PTEN|PDE8A	GO	GO	GOBP	1770	Inh_Lamp5.Lhx6.5vs0	AD	APOE4	APOE3_c5
Inh_Lamp5.Lhx6	5vs0	GOBP_REGULATION_OF_ORGANELLE_ORGANIZATION	0.00018144	0.0073077	0.518848	-0.24011	-1.30095	1022	BNIP3L|TBC1D1|TIGAR|PLEKHH2|SMG5|WAPL|RPS6KA2|CDKN1B|PAM|TMOD1|SNX9|RHOQ|STXBP1|CDKL5|FMN1|GRIK5|MAPRE2|ARHGEF2|PLCB1|CDKL1|TTBK2|GTF2H2|AKT2|EVI5|CARMIL3|DMTN|IQGAP1|SMCR8|TBCD|LRP5|SLC25A31|PPHLN1|PPFIA1|SREBF1|ARHGEF7|SHANK1|DUSP1|SNCA|CLASP2|AKT1|XRCC1|SLC9A1|USP30|CAV2|IQCJ-SCHIP1|SMARCA2|GOLPH3|SMARCD3|OPA1|TBC1D19|DCDC2|VPS13D|NCKAP1|ATMIN|ABI2|UCHL5|TBC1D12|BAIAP2|SEMA3E|PAK2|TOM1L2|SMG1|ACD|USP7|ARHGAP17|CEP135|PDE2A|PIKFYVE|BRCA1|STX5|TNKS|SPTAN1|NOTCH2|SPIRE1|ACTR8|NEB|MAPT|DOC2A|CARMIL1|MNS1|HNRNPU|HRAS|DIAPH1|YAP1|NAF1|NCK1|ANAPC11|RAB3GAP1|SIN3A|SYT4|SMARCC1|VASP|NEK7|IFT140|ULK1|NCAPH2|CTTN|HTT|ARID1B|PLA2G6|EVL|PXN|PAK1|ADD3|BRAF|KDR|SLIT2|CAPZB|LIMCH1|BICD1|RHPN1|SLAIN2|PTK2|SLAIN1|MORC2|MID1|ROCK1|CCP110|FLNA|RAP1GDS1|ARHGEF9|FBXO7|CAMSAP2|CGNL1|RB1|ALMS1|SMC6|KATNB1|CDK2AP2|PARP1|ATL3|MAPRE3|SSH2|TRIM36|PIWIL2|TBC1D22B|BORA|ATG3|TBC1D24|SAR1A|FCHSD2|STX18|MTM1|PLEKHG2|RDX|SDCBP|MARK4|WASF1|ADD1|PDE4DIP|FBXW7|YY1|SPTBN1|SNX18|MCPH1|SEC22B|SPTBN4|SMARCA4|PRKCE|BCL2L11|TRPM2|GIT1|CUL3|FGF13|PCID2|SMAD3|ARMH3|CCNB1|ZMYND10|FAM107A|SRC|CKAP5|KNTC1|NPR2|USP36|TBC1D8|XRCC3|GSK3B|VPS4B|WDR1|ARHGDIA|MAP1B|VAT1|LRRC4B|LMNA|CARMIL2|HMBOX1|ARAP1|RBSN|SMARCA5|ATXN7|CLTC|PRKCD|IK|SHANK3|PRKAA1|GRN|MAP1A|SMG6|CLEC16A|CLASP1|CNOT6L|GPM6B|ANAPC1|PPARG|TBC1D25|CCT2|SNX7|ANAPC2|LAPTM4B|KAT2B|WASHC4|GRB2|ATR|PATJ|ODF2|FLII|RALB|MAD1L1|PIK3CA|FKBP4|TBC1D2|CDC27|MAPK9|MIEF2|SMC4|PHLDB1|NTRK3|ANAPC4|SPDL1|LMAN1|NRP1|CNOT2|TEN1|CEP120|FZR1|CALCOCO2|TBC1D2B|ATM|BIN1|TGFBR1|ARPC5L|DYRK1A|RAB3A|TENM1|HIF1A|TBC1D16|GNAI1|SREBF2|CNTROB|KAT2A|ARRB2|CLU|EPS8|BECN1|LIMK2|STMN4|VPS13C|CHMP2B|MECP2|MAP4|DCP2|MGARP|TACC3|MTOR|FHOD3|WDPCP|SCFD1|ANKRD27|MID1IP1|LMOD1	GO	GO	GOBP	1187	Inh_Lamp5.Lhx6.5vs0	AD	APOE4	APOE3_c5
Inh_Lamp5.Lhx6	5vs0	REACTOME_SARS_COV_2_HOST_INTERACTIONS	0.000190706	0.00685664	0.518848	0.382974	1.65123	165	B2M|HLA-A|RPS14|RPS16|IKBKE|RPS15|RPS24|RPS27A|RPS27|RPS12|HLA-F|TBK1|VPS18|GEMIN6|RPSA|SEC13|RPS18|ISG15|RPS9|RPS4X|NUP214|HLA-B|RPS19|FAU|AAAS|TUFM|TPR|RPS27L|HLA-C|HSP90AB1|PDPK1|TRIM4|GEMIN2|SNRPD1|STAT2|UVRAG|UBE2N|SNRPB|SEC24B|VPS39|NUP35|RPS26|RPS3A|GEMIN5|RPS13|RPS6|IL17RC|RPS7|VPS11|RPS2|RPS11|TOMM70|NUP54|RPS20|RPS15A|TRIM25|RPS29|RPS25|RPS8|RPS28|HSP90AA1|RPS21|SMN2|CHUK|IRAK2|SNRPD2	CP	CP	REACTOME	204	Inh_Lamp5.Lhx6.5vs0	AD	APOE4	APOE3_c5
Inh_Lamp5.Lhx6	5vs0	WP_MALIGNANT_PLEURAL_MESOTHELIOMA	0.000193318	0.00685664	0.518848	-0.305405	-1.52623	371	CDKN1A|NTRK2|MAPKAPK2|MAP3K5|PRB1|WNT2B|MAP3K9|AKT2|EGFR|LRP5|AKT1|ATF2|NFKB1|CSNK1A1|MOB1A|CDH3|FOXO1|CTBP2|KMT2C|WNT7A|EZH2|PAK2|SLC7A5|MAP4K3|KDM6A|BRCA1|CCNE1|AKT3|CUL1|EIF4G1|HRAS|CDH13|YAP1|FGF2|CTNNA1|COL4A1|RHEB|ULK1|MAPK10|TEAD1|CDH4|PDK1|PAK1|RYK|MAP2K4|KDR|PTK2|PORCN|TCF7L1|CCND2|MAPK7|VGLL4|BAG2|LIMD1|YY1|RPS6KA5|FGF13|CXXC4|DVL3|OGT|SRC|ITGA3|CD274|GSK3B|SERPINF1|CDH22|SAV1|RING1|SOS1|MDM2|ELK1|CDH18|PRKAA1|RB1CC1|MEF2D|TRAF2|COL4A2|MAP2K5|KIT|MAPK14|WWC1|FGF7|CCND3|WDR5|JAK1|GRB2|FLT1|RASSF1|MAD1L1|MCL1|PIK3CA|MAPK9|CDH9|BTRC|RPS6KA3|TTI1|ITGA1|RPS6KB2|IGF1R|PRB2|ATM|RPS6KB1|HMGB1|SP1|HIF1A|BECN1|MTOR|DVL2|TELO2|MST1|MAP2K7|WNT10B|MAP4K4|PTEN|SPARC|SUZ12|LIN28B|TCF7L2|WNT7B|MAD2L1|CSNK2A2|SETD5|TNNT1|HGF|APC|CDK7	CP	CP	WP	439	Inh_Lamp5.Lhx6.5vs0	AD	APOE4	APOE3_c5
Inh_Lamp5.Lhx6	5vs0	KEGG_ANTIGEN_PROCESSING_AND_PRESENTATION	0.000195155	0.00685664	0.518848	0.530927	1.87541	47	B2M|HLA-A|HSPA8|PSME1|HLA-F|CANX|PSME2|HLA-B|HLA-C|HSP90AB1|RFX5|CD8A|CTSL|HSPA2|HSPA5|HSPA1L|HLA-DPB1|HLA-DOB|HSP90AA1|RFXAP	CP	CP	KEGG	88	Inh_Lamp5.Lhx6.5vs0	AD	APOE4	APOE3_c5
Inh_Lamp5.Lhx6	5vs0	GOMF_PROTON_TRANSMEMBRANE_TRANSPORTER_ACTIVITY	0.00019682	0.00787881	0.518848	0.421838	1.72471	113	SLC16A1|SLC9A2|COX6B1|COX4I1|ATP6V0E2|SLC9A8|COX7C|SLC11A1|ATP5F1A|ATP5F1E|CYC1|SLC16A3|ATP5MG|SLC9A3|UQCR10|SLC46A1|COX5B|SLC45A1|ATP6V1F|ATP6V0B|ATP6V1D|SLC32A1|UQCRB|SLC30A8|ATP6V1C1|ATP6V1A|UQCRFS1|SLC9A9|SLC9C1|LETM1|ATP5ME|SLC18B1|ATP5MC1|ATP5MC3|ATP6V1G1|COX7B|CTNS|SLC2A9|UQCRH|SLC38A3|ATP5PF|SLC9A6|SLC38A5|ATP5MC2|ATP5PD|ATP6V1E1|SLC25A3|CYB5A|ATP6V1B2|COX15|SLC36A1|UQCRHL|ATP6V1H	GO	GO	GOMF	141	Inh_Lamp5.Lhx6.5vs0	AD	APOE4	APOE3_c5
Inh_Lamp5.Lhx6	5vs0	GOBP_POSITIVE_REGULATION_OF_CELL_PROJECTION_ORGANIZATION	0.000215911	0.00855478	0.518848	-0.310349	-1.53304	319	NTRK2|ROBO1|CREB3L2|RHOQ|CDKL5|CFLAR|TIAM1|SETX|ENC1|ARHGEF7|PLXNB2|FNBP1L|TOX|CAMK1|NCKAP1|ATMIN|ABI2|SRF|DEF8|FYN|EZH2|BAIAP2|WASL|CEP135|LRRC7|CAPRIN1|MAPT|CARMIL1|MNS1|HRAS|NCK1|DNM3|CAMK1D|RAPGEF2|MACF1|CDH4|HTT|L1CAM|BRAF|SLIT2|STK24|RGS2|CCP110|FLNA|LYN|KATNB1|CAPRIN2|COBL|RAB21|TBC1D24|FBXO31|MARK4|SS18L1|GOLGA4|PALM|DVL3|ZMYND10|SRC|ITGA3|GSK3B|SERPINF1|PPP2R5B|MAP1B|CARMIL2|IST1|ARAP1|KIDINS220|GRN|DOCK11|FBXW8|EPHB2|CBFA2T2|ATP8A2|KIT|PACSIN1|ANAPC2|EHD1|PLXNA2|PIK3CA|NDRG4|NTRK3|NRP1|SF3A2|TENM2|IGF1R|FUT9|CEP120|SEMA7A|TGFBR1|DDX56|STK11|SKIL|TENM1|AMIGO1|KAT2A|EPS8|AUTS2|AKIRIN1|MTOR|NPTN|ANKRD27|DVL2|PRKD1|EP300|TRIM67|PLXNA3|FMR1|DDR2|CORO1C|HGF|APC|DVL1|PAK3|PRKCI|PLPPR5|HDAC6|ITPKA|ENTR1|CNTN1|RAP1A|SAXO1	GO	GO	GOBP	353	Inh_Lamp5.Lhx6.5vs0	AD	APOE4	APOE3_c5
Inh_Lamp5.Lhx6	5vs0	GOBP_RESPONSE_TO_INORGANIC_SUBSTANCE	0.000216313	0.00855478	0.518848	-0.288726	-1.46989	434	FOSB|NR4A3|TIGAR|CPNE8|EIF2AK3|MAP3K5|CDKN1B|PAM|ANK3|CFLAR|CPNE5|CASP9|FOS|PLCB1|FANCC|SETX|ADCY10|JUND|DMTN|IQGAP1|RHOB|EGFR|SNCA|AKT1|ATF2|SPIDR|DNMT3A|CASP3|ASS1|JUNB|FOXO1|FYN|SYT5|EZH2|GCH1|HOMER1|CACNA1G|DDI2|CPOX|MAPT|KCNB1|ADAM9|SYT4|PLSCR1|NEK7|ADCY8|ADGRV1|BRAF|KDR|DDX19A|STK24|VCP|PLEKHA1|KDM6B|SLC39A8|PDCD6|ANKZF1|ENTPD6|PARP1|MAPK7|KMT2A|SLC30A4|LONP1|SYT10|ADD1|ACER1|HSF1|TRPM2|ITPKB|P2RX4|PTH|SRC|MTR|SERPINF1|MAP1B|PLEC|STAT6|PLCG2|NEDD4|PRKCD|GPI|RASGRP2|PRKAA1|SEC31A|TRAF2|ATF4|MT2A|KIT|FOXP1|PIK3CA|ANKH|TUBA1A|MAPK9|KLF2|EGLN1|PPP3CA|SIRT1|MAOB|NUDT1|SCN11A|RUNX2|BMP6	GO	GO	GOBP	567	Inh_Lamp5.Lhx6.5vs0	AD	APOE4	APOE3_c5
Inh_Lamp5.Lhx6	5vs0	GOBP_NCRNA_METABOLIC_PROCESS	0.000219866	0.00864323	0.518848	0.298432	1.44382	523	THUMPD2|RPS14|RPL14|RPL5|NOL8|WDR4|FARSB|SNU13|INTS1|RPS16|NAT10|RPS15|THADA|RPL7|FCF1|WDR46|RPS24|C9orf64|DPH3|RPL7L1|RPS27|TAF1B|NOL10|SMAD1|TRPT1|WARS2|PRKRA|ELP6|NHP2|YARS2|DDX1|WDR18|SARS2|AR|GTPBP3|FBL|METTL2B|DIS3L|RPL35A|RPF2|UTP3|TRMO|TRMT112|UTP20|PDCD11|ADAT1|TYW3|TRNT1|DTWD2|EIF6|PUS1|RPS19|MYB|DDX10|POU5F1|QTRT2|MRTO4|FAM98B|RRP8|ALKBH1|MAEL|BOP1|NCL|NOL6|EARS2|ZNHIT3|WDR43|TGFB1|INTS2|LAS1L|IMP4|LCMT2|EXOSC7|GNL3|RPL11|SPI1|PA2G4|QTRT1|TSN|LAGE3|NSUN3|TRMT10C|HARS2|RPL35|MTFMT|EXOSC5|ELAC2|EIF4A3|XPO5|TRDMT1|NVL|UTP18|PNLDC1|SRFBP1|NUDT16L1|TBL3|NR3C1|INTS9|DUS1L|ETS1|METTL3|CTU1|BRIX1|LARS2|NOP10|TSEN2|NOP56|DGCR8|TRMT1|FAM98A|TRMT9B|TRIM71|THG1L|PIN4|SEPSECS|DDX54|TARBP1|RPS6|USB1|TFB2M|ABT1|WDR3|RPS7|RTRAF|LARP7|URB1|WDR55|OSGEP|RC3H1|PUS3|THUMPD1|USPL1|NSUN6|PELP1|RPP25L|PUM1|GAR1|TRIR|IMP3|TP53|ISG20|TRMT11|NUDT16|MYOCD|WDR12|RCL1|DUS2|BCDIN3D	GO	GO	GOBP	613	Inh_Lamp5.Lhx6.5vs0	AD	APOE4	APOE3_c5
Inh_Lamp5.Lhx6	5vs0	GOBP_TRANSMEMBRANE_RECEPTOR_PROTEIN_TYROSINE_KINASE_SIGNALING_PATHWAY	0.000232092	0.00906954	0.518848	-0.274871	-1.41906	506	NR4A3|NTRK2|DGKD|EIF2AK3|MAPKAPK2|ROBO1|ARHGEF28|ANKS1A|ADAM17|IGF2R|RHOQ|IL12A|TIAM1|PLCB1|SETX|AKT2|IQGAP1|SORT1|EGFR|GRB10|GFRA2|SREBF1|ARHGEF7|SNCA|OSBPL8|AKT1|VAV2|GAB2|CAV2|SPRY3|CASP3|CDH3|CNOT9|FOXO1|ABI1|FAM20C|ERBIN|FYN|SORBS1|BAIAP2|SIK2|MERTK|RBM4|PAK2|KALRN|CEP57|PILRB|HRAS|CDH13|PHF14|EPHA10|NCK1|FGF2|COL4A1|SMARCC1|RAPGEF2|TNXB|MUC20|SIPA1L1|PXN|PAK1|IRS2|BRAF|RYK|KDR|FAM83B|PTK2|FOXO4|PLEKHA1|PDCD6|LYN|ADGRA2|VAV1|INPPL1|PTPN11|EIF4EBP2|UBASH3B|ZNF106|GAB1|SEMA6A|REPS2|LONP1|PTPN2|DSTYK|WASF1|SLC27A4|PLCG1|PTPN12|FBXW7|NGEF|GIT1|FIBP|SOCS2|EFNB3|STAT3|OGT|SRC|NPR2|GSK3B|ADIPOR1|SOCS5|PPP2R5B|MYO1E|STAT6|RABGEF1|NEDD4|SOS1|PRKCD|PRKAA1|MVB12A|EPHB2|ITGA5|COL4A2|MAP2K5|ZFAND5|KIT|MAPK14|FGF7|CCND3|ARID5B|GRB2|FLT1|ZFYVE28|RALB|PRKCZ|PIK3CA|PIK3R3|NRG3	GO	GO	GOBP	642	Inh_Lamp5.Lhx6.5vs0	AD	APOE4	APOE3_c5
Inh_Lamp5.Lhx6	5vs0	WP_CHEMOKINE_SIGNALING_PATHWAY	0.000233017	0.0080665	0.518848	-0.422968	-1.83404	118	GRK2|GNB1|TIAM1|PLCB1|VAV3|AKT2|AKT1|NFKB1|VAV2|GRK5|CCR10|WASL|ADCY2|GNAI3|AKT3|GNG7|HRAS|ARRB1|ADCY8|PXN|PAK1|BRAF|PTK2|ADCY5|ROCK1|LYN|VAV1|RAP1B|STAT3|GNB3|GSK3B|ELMO1|SOS1|PRKCD|RASGRP2|GRB2|PRKCZ|PIK3CA|PIK3R3|NFKBIA|CCL28|GNG4|GNAI2|GNAI1|ARRB2	CP	CP	WP	165	Inh_Lamp5.Lhx6.5vs0	AD	APOE4	APOE3_c5
Inh_Lamp5.Lhx6	5vs0	BIOCARTA_CELLCYCLE_PATHWAY	0.000241314	0.00823265	0.518848	-0.700932	-2.14812	21	CDKN1A|CCNH|CDKN1B|CDKN2D|CCNE1|RB1|CCND2|CCNB1|CCNA1|CCND3	CP	CP	BIOCARTA	23	Inh_Lamp5.Lhx6.5vs0	AD	APOE4	APOE3_c5
Inh_Lamp5.Lhx6	5vs0	GOBP_CELL_GROWTH	0.000244078	0.0094815	0.518848	-0.287917	-1.46168	419	CDKN1A|ING5|BCL6|CACNG7|CDKN1B|ADAM17|CDKL5|VCL|CPNE5|AKAP6|IQGAP1|EGFR|CDKN2D|AKT1|FHL1|SUPV3L1|SLC9A1|TMEM97|SMARCA2|ITSN2|CDC73|SRF|SEMA3E|CDK11B|EPB41L5|BRCA1|SEMA6B|USP47|MAPT|EIF4G1|YAP1|PRR5|SIN3A|SYT4|ULK1|MACF1|TEAD1|CTTN|CDH4|L1CAM|SEMA4F|RYK|MAP2K4|SLIT2|DACT3|LGI1|RGS2|NEDD4L|SPAG9|RB1|DIP2B|PARP2|PPARD|SLC25A33|PPP3CB|CAPRIN2|COBL|SEMA6A|RAB21|VGLL4|SDCBP|DCBLD2|WASF1|ADAM10|YY1|SMARCA4|GOLGA4|LTBP4|SH3GL2|N6AMT1|FGF13|SMAD3|CTDP1|DCUN1D5|OLFM1|SEMA4A|SOCS2|FAM107A|NPR2|GSK3B|ADIPOR1|DRAXIN|MAP1B|NRCAM|CCAR2|IST1|KMT2D|EXTL3|SLC23A2|SERTAD2|RASGRP2|MAP2K5|TAF9B|EXOSC2|GJA1|NDRG3|FOXP1|ANAPC2|BTG1|DCLK1|PRKCZ|SGK3|NRG3|DCC|TRIM46|NDUFS3|SIRT1|RPS6KA3|NRP1|SEMA7A|UNC13A|GNG4|TGFBR1|STK11	GO	GO	GOBP	498	Inh_Lamp5.Lhx6.5vs0	AD	APOE4	APOE3_c5
Inh_Lamp5.Lhx6	5vs0	GOBP_LOCOMOTION	0.00024622	0.00950843	0.498493	-0.239337	-1.29606	1013	EGR3|NR4A3|KLRC4-KLRK1|TCAF2|ROBO1|GNA13|ARID4B|ADAM17|VCL|IL12A|AFDN|TIAM1|MAPRE2|JPH3|AKAP12|ARHGEF2|PLCB1|VAV3|SRGAP3|TTBK2|AKT2|DMTN|RHOB|EGFR|BCR|WNK1|ARHGEF7|DUSP1|SNCA|FAM89B|PLXNB2|OSBPL8|CLASP2|AKT1|APPL2|CD99L2|ADGRB1|ADAMTS9|RAP2C|SRF|ELMO2|FYN|MTA2|WNT7A|SEMA3E|TRIO|KALRN|WASL|EPB41L5|MGAT5|ACTN4|PIKFYVE|GAS6|TEX101|SEMA6B|NOTCH2|AKT3|NEO1|MCTP1|PRKCA|DOCK7|FEZF2|CARMIL1|KIF5C|ROBO3|AMOTL1|HRAS|CDH13|DIAPH1|RIPOR1|EPHA10|DPYSL5|NCK1|FGF2|CTNNA1|SIN3A|ADAM9|VASP|CAMK1D|RAPGEF2|PHACTR1|TNXB|SH3RF2|MACF1|RFFL|JAM2|CDH4|ACVR1|L1CAM|PLA2G6|SEMA4F|EVL|PAK1|IRS2|UNC5D|BRAF|RYK|KDR|ST3GAL4|SLIT2|LIMCH1|CAMK2A|PTK2|LGI1|FRMD5|STK24|FOXO4|ROCK1|FLNA|ARHGEF40|SRGAP2C|AGO2|RNF20|ADARB1|PDCD6|LYN|FBXO7|CREB3|SPAG9|ADGRA2|VAV1|DSCAML1|CFAP69|KIF2A|DOCK10|PPARD|ECM1|SPNS2|CNTN5|PPP3CB|SPOCK3|GNA12|GAB1|SEMA6A|LYST|PIP5K1A|IQSEC1|PIP5K1C|TBC1D24|FBXO31|PTPN2|RDX|SDCBP|PLCG1|NEXMIF|ADAM10|FBXW7|DUOX1|USP33|SERPINE1|CEMIP|NISCH|PRKCE|RPS6KA5|TRPM2|BRMS1L|SMAD3|ELP5|SEMA4A|P2RX4|LRCH1|EFNB3|STAT3|FAM107A|OGT|UNC5C|GNB3|SRC|NFASC|ITGA3|B3GNT2|CD274|SSX2IP|ADIPOR1|SERPINF1|DRAXIN|JAG1|WDR1|GTPBP4|MAZ|SRCIN1|NRCAM|GNRH1|PLEC|PLCG2|LMNA|ADAM8|CARMIL2|RABGEF1|SIAH1|NOVA2|SOS1|PRKCD|GPI|NF1|GRN|EPHB2|ITGA5|MAP2K5|LDB1|CLASP1|GJA1|ZMYND8|KIT|RAP2A|MAPK14|HDAC5|FOXP1|SCG2|KRIT1|FGF7|PPARG	GO	GO	GOBP	1456	Inh_Lamp5.Lhx6.5vs0	AD	APOE4	APOE3_c5
Inh_Lamp5.Lhx6	5vs0	REACTOME_PROTEIN_LOCALIZATION	0.000248584	0.00835525	0.498493	0.393925	1.66768	145	PEX10|PEX2|HSCB|TOMM7|PEX11B|EPHX2|GFER|RPS27A|BAAT|NUDT7|TIMM13|ATP5F1A|CHCHD2|CYC1|DNAJC19|ATAD1|BCS1L|TIMM10|SLC27A2|MTX2|SLC25A6|VDAC1|HSD17B4|MTX1|TOMM40|ECH1|SERP1|CROT|UBL4A|CHCHD3|SAMM50|CHCHD10|FIS1|TIMM44|PRNP|BAG6|TIMM17A|PEX12|ATP5MC1|ACOT4|IDH3G|PMPCB|TIMM9|PECR|TIMM17B|TOMM70|AMACR|DAO|VAPA|GRPEL1|EMD|PEX16|COA4|CYB5A|ACOT8|TOMM20|TIMM8A|ABCD2|CHCHD5|CRAT|CHCHD7	CP	CP	REACTOME	164	Inh_Lamp5.Lhx6.5vs0	AD	APOE4	APOE3_c5
Inh_Lamp5.Lhx6	5vs0	GOCC_TRANSCRIPTION_REGULATOR_COMPLEX	0.00025011	0.00960218	0.498493	-0.291822	-1.46963	392	NR4A3|PBX1|CCNH|FOSL2|NFIL3|RXRA|LIN54|MAF|FOS|NCOA6|JUND|GTF2H2|SNAPC4|PBX3|AATF|CLOCK|MBD2|MED25|NR6A1|SKI|ATF2|NONO|NR1H2|POU2F1|JUNB|RELB|CHD4|CTBP2|NPAS2|BCL9L|ARNT2|MTA2|ZBTB16|SOX4|NCOA1|RUNX1|DR1|SNAPC3|SSBP3|YAP1|MAFK|SIN3A|E2F4|TCEA1|HDAC3|ENY2|MED31|TEAD1|RFX3|GTF2E2|SMAD9|CREB3|GATAD2B|NFAT5|RB1|POU3F2|TCF7L1|CDK2AP2|PARP1|CBFB|NCOR2|NAA16|MAFG|PTOV1|LIMD1|YY1|TAF4|SCX|ATF6B|SMAD3|CREBBP|JDP2|SP3|STAT3|GATAD2A|JAZF1|STAT6|AHR|ATXN7|MDM2|CREM|TFDP2|NFATC2|TAF9B|LDB1|ATF4|TAF8|SPEN|ETV3|KLF5|RFXANK|TCF4|BACH1|PPARG|GTF2A1|MXD3|ZNF350|BRF1|EPAS1|TRRAP|RARA|SATB2|RUNX2|TAF1|TBL1XR1|BIN1|HMGB1|SP1|HIF1A|MAFB|KAT2A|NCOA2|ESR1|N4BP2L2|CHD3|EP300|TLE2|GTF2E1|GPS2|SUPT3H|ZFPM1|TAF4B|ATF7IP2|PRKDC|USP22|TCF7L2|ERCC3|TAF7|TRERF1|DBP|MEF2A|LIN9|MED21|PBX2|CDK7	GO	GO	GOCC	515	Inh_Lamp5.Lhx6.5vs0	AD	APOE4	APOE3_c5
Inh_Lamp5.Lhx6	5vs0	WP_VEGFAVEGFR2_SIGNALING	0.000252006	0.00835525	0.498493	-0.296391	-1.4863	383	EGR3|NR4A3|EIF2AK3|MAPKAPK2|MAP3K5|P4HB|CACNA2D1|TMOD1|VCL|AFDN|KCNC3|TPCN2|IQGAP1|GRB10|FAM120A|AKT1|ATF2|NFKB1|VAV2|ADAMTS9|EWSR1|SMARCA2|FOXO1|SRF|FLNB|FYN|FBXW11|PAK2|EGR1|ACOT9|SPIRE1|CDC42BPB|PRKCA|GLUD1|EIF4G1|HRAS|NCK1|CTNNA1|ADAM9|BRD4|TNXB|MICAL2|PXN|PAK1|ELOA|MAP2K4|KDR|CAPZB|PTK2|RAB4A|FOXO4|ROCK1|IDH2|CGNL1|PTPN11|ACACB|RND1|GAB1|EPB41|SDCBP|MYH9|PLOD3|WASF1|PLCG1|LUC7L|ADAM10|PDE4DIP|PRKCE|RPS6KA5|RAP1B|SND1|USP10|CREBBP|NAPA|STAT3|SRC|GSK3B|FGD5|JAG1|APOLD1|STAT6|MDM2|CLTC|ELK1|PRKCD|PRKAA1|EPHB2|NFATC2|ATF4|GJA1|MAPK14|HDAC5|TNFRSF25|GRB2|FLT1|FLII|PRKCZ|PIK3CA|NFKBIA|MAPK9	CP	CP	WP	431	Inh_Lamp5.Lhx6.5vs0	AD	APOE4	APOE3_c5
Inh_Lamp5.Lhx6	5vs0	GOBP_RHYTHMIC_PROCESS	0.000253667	0.00962719	0.498493	-0.329327	-1.57852	247	EGR3|NTRK2|NFIL3|PAM|SRD5A1|SETX|JUND|CLOCK|TOP1|SREBF1|KCNH7|HNRNPL|NONO|MAGED1|CASP3|ASS1|RELB|NPAS2|FBXW11|EZH2|RBM4|EGR1|CRY1|USP7|RORB|HOMER1|HNRNPU|SIN3A|GPR176|HDAC3|MAPK10|SUV39H1|SLIT2|PLEKHA1|MYBBP1A|PARP1|BTBD9|KDM5C|NCOR2|PIWIL2|PER2|KMT2A|ZNF830|FBXW7|TRPM2|KDM5B|CREBBP|OGT|RAI1|SRC|NPR2|GSK3B|SERPINF1|PER1|SCAPER|CCAR2|AHR|SUV39H2|PRKAA1|CREM|ATF4|PPARG|KAT2B|HES7|MAPK9|SIRT1|BTRC|SCN11A|IGF1R|AMH|DYRK1A|SP1|NR1D1|ARRB2|NCOA2|ESR1|CASP2|MTOR|EP300|HNRNPD|PTEN|CRY2|PRKDC|DDB1|SCN9A|FBXL17|DBP	GO	GO	GOBP	304	Inh_Lamp5.Lhx6.5vs0	AD	APOE4	APOE3_c5
Inh_Lamp5.Lhx6	5vs0	GOBP_ENZYME_LINKED_RECEPTOR_PROTEIN_SIGNALING_PATHWAY	0.000253694	0.00962719	0.498493	-0.253913	-1.35702	777	NR4A3|NTRK2|DGKD|EIF2AK3|MAPKAPK2|IL13RA1|ROBO1|ARHGEF28|ANKS1A|ARID4B|ADAM17|IGF2R|RHOQ|SNX25|IL12A|TIAM1|FOS|PLCB1|SETX|CHST11|AKT2|IQGAP1|SORT1|EGFR|GRB10|GFRA2|SREBF1|ARHGEF7|SNCA|FAM89B|SKI|OSBPL8|AKT1|APPL2|ATF2|VAV2|GAB2|CAV2|SPRY3|CASP3|CDH3|CNOT9|FOXO1|ABI1|FAM20C|ERBIN|CTDSPL2|FYN|BCL9L|SORBS1|BAIAP2|SIK2|MERTK|LTBP3|RBM4|FBN2|PAK2|EGR1|TRIO|KALRN|GAS6|UBE2O|NOTCH2|CEP57|GNG7|PILRB|HRAS|CDH13|PHF14|EPHA10|NCK1|FGF2|COL4A1|SIN3A|ADAM9|SMARCC1|RAPGEF2|PMEPA1|TNXB|MUC20|LEMD3|SIPA1L1|ACVR1|PXN|PAK1|IRS2|FBN1|BRAF|RYK|KDR|FAM83B|UBE2D3|PPM1A|PTK2|GLG1|FOXO4|PLEKHA1|PDCD6|LYN|UBE2D1|SMAD9|ADGRA2|VAV1|FNTA|INPPL1|PDCD4|PEG10|PTPN11|PARP1|EIF4EBP2|UBASH3B|ZNF106|GAB1|SEMA6A|REPS2|LONP1|PTPN2|SDCBP|DSTYK|WASF1|SLC27A4|PLCG1|PTPN12|FBXW7|SPTBN1|NGEF|LTBP4|SCX|GIT1|NUP93|BRMS1L|SMAD3|CREBBP|FIBP|PPM1L|SOCS2|EFNB3|STAT3|OGT|SRC|ITGA3|NPR2|ZNF451|GSK3B|ADIPOR1|SOCS5|PPP2R5B|MYO1E|STAT6|RABGEF1|NEDD4|SOS1|GPC3|PRKCD|PRKAA1|MVB12A|EPHB2|ITGA5|COL4A2|MAP2K5|ZFAND5|KIT|MAPK14|FGF7|PPARG|CCND3|FUT8|GDF11|ARID5B|GRB2|FLT1|ZFYVE28|RALB|PRKCZ|PIK3CA|PCSK6|PIK3R3|NRG3|NDRG4|SIRT1|OVOL2|NTRK3|MBD5|RUNX2|BMP6|VASN|NRP1|ZEB1	GO	GO	GOBP	1020	Inh_Lamp5.Lhx6.5vs0	AD	APOE4	APOE3_c5
Inh_Lamp5.Lhx6	5vs0	GOBP_RESPONSE_TO_NITROGEN_COMPOUND	0.000256075	0.00966167	0.498493	-0.249966	-1.34384	878	FOSB|NR4A3|NTRK2|GRK2|UBR2|PPARGC1B|MAP3K5|GNB1|CACNA2D1|CDKN1B|RHOQ|CFLAR|SRD5A1|CASP6|FOS|ARHGEF2|PLCB1|AKAP6|SLC29A2|JUND|TRPV1|ITPR2|AKT2|DMTN|SORT1|EGFR|DENND4C|GRB10|SREBF1|SNCA|TOR1A|INSIG1|OSBPL8|AKT1|APPL2|ATF2|LPIN2|NFKB1|HNRNPL|SLC9A1|CAV2|PELI1|SPIDR|GOLPH3|ABCA1|DNMT3A|SGTA|CASP3|ASS1|UBR1|LPIN1|FOXO1|ERBIN|CPEB4|PNPLA3|FYN|SORBS1|EZH2|BAIAP2|SIK2|RBM4|SLC7A5|RIPK2|EGR1|CRY1|P2RY11|GSTM3|HOMER1|FDX1|PDE2A|GNAI3|BRCA1|NCOA1|DDI2|PEA15|RHBDD2|UBE4B|NOD1|HRAS|CDH13|DIAPH1|BRSK2|PDE1B|NCK1|KCNB1|LDLR|CTNNA1|CACNA1A|COL4A1|SIN3A|SMARCC1|UBXN6|RAPGEF2|ADCY8|ARID1B|PXN|IRS2|FBN1|SLIT2|TRIB3|CAMK2A|PTK2|VCP|ADCY5|RGS2|FOXO4|ROCK1|FLNA|SLC24A4|CACNA1B|RAP1GDS1|LYN|ANKZF1|RB1|INPPL1|EPG5|PTPN11|PARP1|SLC25A33|EIF4EBP2|DGKQ|ZNF106|NCOR2|CHRM2|GAB1|PDE3B|SDK1|LONP1|PTPN2|IPO5|PRKAR2B|HPRT1|SLC27A4|DUOX1|HSF1|PRKCE|BCL2L11|PALM|TRPM2|RAP1B|HCN2|P2RX4|SOCS2|STAT3|OGT|SRC|MTR|NPR2|GSK3B|ADIPOR1|COLEC12|SERPINF1|PER1|JAG1|CGAS|SOCS5|MAP1B|STAT6|RNFT2|AHR|SOS1|MDM2|PRKCD|NSG2|GPI|PRKAA1|NPLOC4|RIOK3|EPHB2|RANGAP1|TRAF2|ATF4|GJA1|MAPK14|HDAC5|CPEB3|GABRB3|PPARG|CCND3|KAT2B|SCNN1D|GRB2|BTG1|RALB|PRKCZ|PIK3CA|EIF2B4|PIK3R3|TUBA1A|NFKBIA|AQP8|KLF2|IFIH1|USP13|EGLN1|PPP3CA|SIRT1|APLP1|MBD5|SCN11A|TIMP1|KLF16|ZEB1|TAF1	GO	GO	GOBP	1144	Inh_Lamp5.Lhx6.5vs0	AD	APOE4	APOE3_c5
Inh_Lamp5.Lhx6	5vs0	GOMF_PROTEIN_SERINE_THREONINE_KINASE_INHIBITOR_ACTIVITY	0.000262073	0.00983091	0.498493	-0.598394	-2.03705	33	CDKN1A|CDKN1B|CDKN2D|AKT1|PRKAR2A|CASP3|ADCY8|PRKAR1B|PRKAR1A|PRKAR2B	GO	GO	GOMF	36	Inh_Lamp5.Lhx6.5vs0	AD	APOE4	APOE3_c5
Inh_Lamp5.Lhx6	5vs0	GOBP_RESPONSE_TO_LECTIN	0.000263555	0.00983091	0.498493	-0.74571	-2.09502	15	KLRC4-KLRK1|FYN|PAK2|PAK1|LYN|KLRD1|CREBBP|SRC|PLCG2	GO	GO	GOBP	22	Inh_Lamp5.Lhx6.5vs0	AD	APOE4	APOE3_c5
Inh_Lamp5.Lhx6	5vs0	GOBP_GENERATION_OF_PRECURSOR_METABOLITES_AND_ENERGY	0.000277887	0.0103069	0.498493	0.30334	1.44234	420	NDUFA6|RBKS|SUCLG2|PPP1CC|SLC27A5|NDUFA2|COX6B1|ATP5IF1|NDUFS6|GPD1|XYLB|DHRS3|MT-ND2|PHGDH|ADRB3|ISCU|COX4I1|WDR93|ENOX2|ACAT1|SIRT6|INPP5K|COX7C|PDIA5|PDHB|ATP5F1A|CHCHD2|ATP5F1E|CYC1|PFKM|NDUFA12|TEFM|IDH3A|PHKA1|ATP5MG|UQCR10|ENO4|COX5B|NDOR1|COX6C|PDHA1|PHKG1|EIF6|NDUFB3|NDUFB11|NIPSNAP2|AKR1B1|GYG1|NDUFB2|COQ10A|ENPP1|ME1|OXA1L|NDUFA1|COQ9|UQCC3|CROT|NDUFB10|NDUFV1|PGK1|NDUFB1|UQCRB|CHCHD10|PRELID1|NDUFA3|PHB2|HTR2A|EPM2AIP1|GLDC|UQCRQ|COX10|UQCRFS1|PPARGC1A|IRS1|FBP1|PRDM16|BNIP3|MDH2|ATP5ME|CISD1|COX7A2|BID|CIAPIN1|HDAC4|NDUFS4|SHMT2|PKM|NDUFA4|SDHAF4|ETFB|PARK7|ETFRF1|IDH3G|COX7B|DGUOK|ME3|SLC25A14|AKR7A2|NDUFB9|GLRX2|PINK1|NDUFV3|AKR7A3|MSH2|GSK3A|NOA1|NHLRC1|CYB561|ETFBKMT|DMGDH|ETFA|GYG2|UQCRH|IL6ST|SLC4A4|ATP5PF|TKT|DYRK2|FECH|INSR|NDUFC2-KCTD14|TP53	GO	GO	GOBP	510	Inh_Lamp5.Lhx6.5vs0	AD	APOE4	APOE3_c5
Inh_Lamp5.Lhx6	5vs0	GOBP_CELL_MATRIX_ADHESION	0.000280476	0.0103445	0.498493	-0.342482	-1.59208	196	CD96|PEAK1|BCL6|FMN1|VCL|TIAM1|DMTN|BCR|PPFIA1|ARHGEF7|CLASP2|ADAMTS9|SLC9A1|SRF|AJAP1|SNED1|SORBS1|SEMA3E|EPB41L5|ACER2|CDH13|LIMS1|ADAM9|TNXB|MACF1|OTOA|CTTN|L1CAM|KDR|LIMCH1|PTK2|ROCK1|MUC4|PIP5K1A|NEXMIF|SERPINE1|BCL2L11|ITGAL|SMAD3|FAM107A|SRC|ITGA3|GSK3B|JAG1|ACTN1|NF1|ITGA5|LDB1|CLASP1|GPM6B|PPFIA2|PRKCZ|ITGA10|TRPM7|STRC|NRP1|CCL28|ITGA1	GO	GO	GOBP	239	Inh_Lamp5.Lhx6.5vs0	AD	APOE4	APOE3_c5
Inh_Lamp5.Lhx6	5vs0	WP_GASTRIN_SIGNALING_PATHWAY	0.000280663	0.00917614	0.498493	-0.433232	-1.84991	106	CDKN1A|ARHGEF28|CDKN1B|FOS|RHOB|EGFR|AKT1|ATF2|NFKB1|SLC9A1|CASP3|PRKCH|FOXO1|FYN|EGR1|PRKCA|HRAS|ARRB1|PXN|PAK1|PTK2|ROCK1|PTPN11|PLCG1|SERPINE1|PRKCE|ELAVL1|STAT3|SRC|GSK3B|JAG1|SOS1|ELK1|PRKCD|MEF2D|KIT|MAPK14|TCF4|PPARG|GRB2|PIK3CA|PIK3R3|NFKBIA|MAPK9	CP	CP	WP	115	Inh_Lamp5.Lhx6.5vs0	AD	APOE4	APOE3_c5
Inh_Lamp5.Lhx6	5vs0	GOBP_RESPONSE_TO_INSULIN	0.000287153	0.0104774	0.498493	-0.334648	-1.57931	218	RHOQ|CFLAR|SRD5A1|FOS|SLC29A2|AKT2|SORT1|DENND4C|GRB10|SREBF1|INSIG1|OSBPL8|AKT1|APPL2|LPIN2|SLC9A1|CAV2|LPIN1|FOXO1|PNPLA3|SORBS1|BAIAP2|SIK2|RBM4|EGR1|CRY1|NCOA1|HRAS|NCK1|SMARCC1|IRS2|TRIB3|FOXO4|LYN|RB1|INPPL1|PTPN11|PARP1|SLC25A33|EIF4EBP2|ZNF106|GAB1|PDE3B|LONP1|PTPN2|SLC27A4|OGT|SRC|GSK3B|ADIPOR1|SOS1|PRKCD|PRKAA1|MAPK14|HDAC5|PPARG|CCND3|KAT2B|GRB2|PRKCZ|PIK3CA|PIK3R3|SIRT1|IGF1R|VGF|RPS6KB1|SP1|USO1|GNAI2|NCOA2|VPS13C|HADHA|GOT1|MTOR|CRY2|PRKDC|SOGA1|ABCC8|ZBED3|SOS2|SYAP1|PIK3C2A|HADH|APC	GO	GO	GOBP	274	Inh_Lamp5.Lhx6.5vs0	AD	APOE4	APOE3_c5
Inh_Lamp5.Lhx6	5vs0	GOBP_MITOCHONDRIAL_TRANSLATION	0.00028727	0.0104774	0.498493	0.407481	1.68501	122	WARS2|C1QBP|YARS2|MRPS9|GADD45GIP1|SARS2|MRPS21|MRPL10|TSFM|MRPL17|MRPS26|MRPL51|MRPL16|ALKBH1|FASTKD3|MRPS33|TUFM|MRPL33|MRPL27|EARS2|MRPS7|MRPL1|MRPL19|MRPL2|MRPL28|MRPL58|MRPL50|NSUN3|TRMT10C|MRPL32|DAP3|MTG2|RPUSD3|SHMT2|LARS2|MRPL18|MRPL48|MRPL57|MRPL34|NOA1|LRPPRC|MRPL35|GFM1|MRPS10|MRPS12|MTIF3|MRPL11|MRPS23|MRPS18A|MRPL21|MRPS18C|RCC1L|MRPL13|MTRF1|MRPS34|UQCC2|MRPL20|MRPL3|QRSL1|MTIF2	GO	GO	GOBP	132	Inh_Lamp5.Lhx6.5vs0	AD	APOE4	APOE3_c5
Inh_Lamp5.Lhx6	5vs0	GOBP_RESPONSE_TO_HORMONE	0.000289468	0.0104992	0.498493	-0.261315	-1.37712	664	FOSB|NR4A3|UBR5|PPARGC1B|LEPR|GNB1|CDKN1B|PAM|RXRA|RHOQ|CFLAR|SRD5A1|CASP9|FOS|NCOA6|PLCB1|SLC29A2|JUND|TRPV1|AKT2|CLOCK|SORT1|DENND4C|GRB10|SREBF1|INSIG1|OSBPL8|AKT1|APPL2|LPIN2|NFKB1|SLC9A1|CAV2|CASP3|FBXO32|ASS1|TMF1|LPIN1|NR1H2|CNOT9|FOXO1|SRF|PNPLA3|SORBS1|WNT7A|BAIAP2|SIK2|RBM4|EGR1|CRY1|GSTM3|CAB39|BRCA1|NCOA1|HNRNPU|HRAS|YAP1|NCK1|CTNNA1|ADAM9|SMARCC1|C2|ADCY8|PMEPA1|DHCR24|ACVR1|ARID1B|PXN|PAK1|IRS2|FBN1|SLIT2|TRIB3|CAMK2A|PTK2|FOXO4|ROCK1|SLC24A4|RAP1GDS1|LYN|RB1|INPPL1|PPARD|PTPN11|PARP1|SLC25A33|ADIPOR2|EIF4EBP2|ZNF106|NCOR2|GAB1|PDE3B|NR2C1|LONP1|PTPN2|RDX|THRA|SLC27A4|YY1|HSF1|SMARCA4|PGRMC2|PRKCE|SRA1|BCL2L11|IDH1|SOCS2|STAT3|FAM107A|OGT|PTH|KANK2|SRC|ITGA3|NPR2|GSK3B|ADIPOR1|SERPINF1|PER1|MAP1B|GNRH1|RBFOX2|STAT6|NEDD4|SSTR1|KMT2D|SOS1|PRKCD|GPI|PRKAA1|KDM3A|RANGAP1|KIT|MAPK14|HDAC5|FOXP1|PPARG|CCND3|KAT2B|SCNN1D|GRB2|BTG1|PRKCZ|PIK3CA|EIF2B4|FKBP4|PIK3R3|CYP7B1|NOS1|SIRT1|MAOB|NTRK3|AQP4|RARA|MBD5|SCN11A|BMP6|TIMP1|CNOT2|SSTR2|IGF1R|VGF|CCNA2|STK11|RPS6KB1|SP1|USO1|NR1D1|GNAI2|GNAI1|CRHR2|PIAS2|NCOA2|VPS13C|ESR1|HADHA|GOT1|MGARP|MTOR|QDPR|BCKDHB|GLP1R|UBA5|EP300|CTSH|WNT10B|CRY2|PRKDC|WNT7B|SOGA1|TAF7|ABCC8|STRN3|DDR2|ZBED3|TRERF1|UFM1|PAPPA|SOS2|YWHAH|SYAP1|PLPP1|PIK3C2A|HADH|ACTN2|APC	GO	GO	GOBP	882	Inh_Lamp5.Lhx6.5vs0	AD	APOE4	APOE3_c5
Inh_Lamp5.Lhx6	5vs0	REACTOME_SARS_COV_1_HOST_INTERACTIONS	0.0002921	0.00941923	0.498493	0.457112	1.78632	84	RPS14|RPS16|IKBKE|RPS15|RPS24|RPS27A|RPS27|RPS12|TBK1|RPSA|RPS18|NPM1|RPS9|RPS4X|PPIB|RPS19|HNRNPA1|FAU|ITCH|RPS27L|EEF1A1|PDPK1|RPS26|RPS3A|RPS13|RPS6|RPS7|RPS2|RPS11|TOMM70|RPS20|RPS15A|TRIM25|RPS29|RPS25|RPS8|RPS28	CP	CP	REACTOME	98	Inh_Lamp5.Lhx6.5vs0	AD	APOE4	APOE3_c5
Inh_Lamp5.Lhx6	5vs0	GOBP_VESICLE_LOCALIZATION	0.000294504	0.0105754	0.498493	-0.344187	-1.59731	195	SYN2|EXOC2|SYN3|AP3M2|STARD3|RAB1A|SNCA|TOR1A|CLASP2|TRAPPC6B|FNBP1L|CDH3|MYO1B|FBXW11|WASL|ACTN4|YKT6|TPGS1|TANC2|SYNDIG1|KIF5C|BRSK2|VPS4A|SYT4|HTT|AP3D1|PDCD6|TMED10|AP3S2|TRAK1|SNAP91|SAR1A|SDCBP|DNM1|CUL3|BICDL1|DYNC1I1|MREG|KIF1A|VPS4B|BORCS5|BSN|TRAPPC13|MYO1E|SNAP29|KIF3B|SYN1|TRAPPC8|CLASP1|KIF1C|PPFIA2|PRKCZ|ARFGAP2|TRIM46|TBC1D23|NLGN2|STK11|MYO5B|PICALM|RAB3A|RAB27A|USO1|LIMK2|EXOC5|EXOC6B|PSEN1|PTEN|EXOC8|CHMP6|BLOC1S4	GO	GO	GOBP	217	Inh_Lamp5.Lhx6.5vs0	AD	APOE4	APOE3_c5
Inh_Lamp5.Lhx6	5vs0	GOMF_ENZYME_ACTIVATOR_ACTIVITY	0.00029479	0.0105754	0.498493	-0.278368	-1.43556	500	CDKN1A|TBC1D1|ARHGEF12|STXBP5L|SGSM1|ARHGAP21|MYO9A|CDKN1B|PPP2R5C|ARHGAP5|CFLAR|CASP9|RALGAPA1|PLCB1|VAV3|SRGAP3|EVI5|RALGAPB|IQGAP1|SMCR8|ACAP2|TBCD|EGFR|BCR|PREX2|ASAP1|ARHGAP10|RAP1GAP|WNK1|GAPVD1|TBC1D19|MOB1A|CASP3|ARHGAP20|NSMAF|ABI1|FYN|AGAP9|RGS12|RABGAP1L|AZIN2|TBC1D12|SIPA1L2|PAK2|MOB2|ARHGAP17|CAB39|GAS6|SMAP2|NOD1|HRAS|ARHGAP27|ARRB1|AGAP4|RAB3GAP1|RAPGEF2|ADCY8|SEC23B|SIPA1L1|RAPGEF4|GM2A|IRS2|PPP4R3A|PPP4R3B|DOCK3|VCP|ABR|NPRL3|RGS2|PPP2R5A|NCS1|MOB3B|RGPD2|CWF19L1|RINL|DGKQ|TBC1D3D|NPRL2|SYNGAP1|TBC1D22B|DEPDC1B|CYB5B|FBXW7|LLGL2|PRKCE|ARHGAP33|GIT1|PPP1R3C|RALGAPA2|CCNB1|SH3PXD2B|RANBP3|SRC|SAE1|MAPK11|TBC1D8|SGSM2|PPP2R5B|ARHGDIA|MOB3A|CCNYL1|ARAP1|ARAP2|RING1|SOS1|PRKCD|NF1|COX17|RANGAP1|DBF4|MAP2K5|ADGRB3|ARHGAP26|MAPK14|TBC1D25|PSME4|GRB2|RASAL2|PIK3CA|WDR48|ARHGEF6|DUSP19|TBC1D2|ARFGAP2|RGS9|NRG3|ARHGAP15|GARNL3|TBC1D3B|BTRC|TBC1D9|RUNX2|NRP1|RGPD3|FZR1|TBC1D2B|CARD8|STK11|ARHGEF1|RIN3|BMPR1A|TBCK|RANBP2|TBC1D16	GO	GO	GOMF	597	Inh_Lamp5.Lhx6.5vs0	AD	APOE4	APOE3_c5
Inh_Lamp5.Lhx6	5vs0	GOMF_ACTIVE_TRANSMEMBRANE_TRANSPORTER_ACTIVITY	0.000298979	0.0106007	0.498493	0.319102	1.49555	357	NDUFA6|SLC47A1|SLC16A1|SLC9A2|NDUFA2|COX6B1|SLC6A11|NDUFS6|SLC16A14|SLC16A9|SLC3A2|SLC41A3|MT-ND2|COX4I1|ABCB8|ABCB10|ATP6V0E2|SLC9A8|ATP1A1|SLC16A6|COX7C|ABCC2|SLC11A1|SLC26A5|CYC1|SLC25A11|SLC16A3|NDUFA12|SLC25A10|SLC9A3|UQCR10|SLCO1A2|SLC46A1|SLC22A5|COX5B|SLC45A1|ABCC3|SLC25A6|SLC10A7|NDUFB3|NDUFB2|SLC35B1|NDUFA1|ATP6V1F|SLC6A4|ATP6V0B|NDUFB10|ABCB1|ATP6V1D|SLC12A9|NDUFV1|SLC13A4|ABCG5|SLC1A1|SLC32A1|NDUFB1|ABCC4|UQCRB|NDUFA3|SLC30A8|ATP6V1C1|ATP6V1A|ATP13A5|UQCRFS1|SLC9A9|SLC9C1|SLC25A1|SLC12A5|LETM1|SLC6A7|SLC18B1|ABCC11|NDUFS4|NDUFA4|SLC38A2|SLC37A3|ATP6V1G1|COX7B|SLC35E2B|NDUFB9|ATP7B|NDUFV3|SLC5A11|SLC16A7|ABCB5|CTNS|ABCC5|ATP2A1|SLC2A9|SLC24A5|CLCN4|ABCG4|UQCRH|SLC26A11|SLC4A4|SLC38A3|ATP1A2	GO	GO	GOMF	430	Inh_Lamp5.Lhx6.5vs0	AD	APOE4	APOE3_c5
Inh_Lamp5.Lhx6	5vs0	GOBP_DEFENSE_RESPONSE_TO_SYMBIONT	0.000299632	0.0106007	0.498493	0.359179	1.5847	200	TRIM13|IFI6|IFIT3|IKBKE|DDX60L|TBK1|C1QBP|DDX1|SELENOK|ISG15|DDX60|OAS1|AGBL5|TRIM35|VAMP8|PARP9|AIM2|IRF1|NLRX1|ITCH|ARMC5|HTRA1|OAS3|POLR3H|RSAD2|TRIM44|SERINC3|TRIM26|PQBP1|AKAP1|EXOSC5|AZU1|PHB2|IFI16|POLR3D|STAT2|NT5C3A|DHX15|MX1|PML|RNF26|SKP2|ZC3HAV1|BNIP3|IRF2|EXOC1|ILF3|EIF2AK2|PPM1B|MID2|RAB2B|NLRP1|TRIM28|GPAM|POLR3C|PTPN22|TRIM41|IFIT2|MICA|TOMM70|RNASE1|IFIT1|ISG20|APOBEC3H|TRIM25|HSP90AA1|IFIT5|ATAD3A|DHX36|POLR3K|IL12RB1|ELMOD2|HYAL2|PTPRC	GO	GO	GOBP	305	Inh_Lamp5.Lhx6.5vs0	AD	APOE4	APOE3_c5
Inh_Lamp5.Lhx6	5vs0	GOMF_TRANSCRIPTION_COREGULATOR_BINDING	0.000300338	0.0106007	0.498493	-0.458603	-1.91569	92	PBX1|BCL6|RXRA|FOS|JUND|MED25|SREBF1|FAM89B|LCOR|SMARCD3|CHD4|CTBP2|EZH2|BAIAP2|CDK9|ZBTB16|CHD6|HDAC3|CREB3|PPARD|WIZ|PER2|VGLL4|SMARCA4|SMAD3|CREBBP|PER1|STAT6|AHR|HDAC5|PPARG|MTF2|EPAS1|RARA|CNOT2|PHF1|UBE2I|SP1|HIF1A|NR1D1|ESR1|ZBTB8A|EP300|SUZ12|TRERF1|ENO1|ZBTB7A|HDAC6	GO	GO	GOMF	111	Inh_Lamp5.Lhx6.5vs0	AD	APOE4	APOE3_c5
Inh_Lamp5.Lhx6	5vs0	GOCC_MIB_COMPLEX	0.00030577	0.0107347	0.498493	0.778	1.90805	11	APOO|MTX2|MTX1|CHCHD6|MTX3|CHCHD3|SAMM50|APOOL	GO	GO	GOCC	13	Inh_Lamp5.Lhx6.5vs0	AD	APOE4	APOE3_c5
Inh_Lamp5.Lhx6	5vs0	GOBP_POSITIVE_REGULATION_OF_CELL_ACTIVATION	0.000308053	0.0107573	0.498493	-0.326303	-1.58505	272	EGR3|NR4A3|KLRC4-KLRK1|CDKN1A|MLH1|BCL6|STXBP1|IL12A|VAV3|JUND|TNFSF13B|AKT1|ADORA2B|TOX|GAB2|SMARCA2|PELI1|SH3KBP1|SMARCD3|NSD2|FYN|RIPK2|ZBTB16|GAS6|SOX4|RUNX1|PAXIP1|NCK1|SMARCC1|CD226|ARID1B|AP3D1|IRS2|DHPS|IL1RL2|FLNA|LYN|VAV1|PTPN11|CBFB|CD320|NECTIN2|RIF1|SMARCA4|PCID2|ITPKB|ZBTB1|RAG1|EFNB3|SRC|CD274|SOX12|SOCS5|STAT6|ADAM8|HSPH1|VAMP7|HLA-DMA	GO	GO	GOBP	394	Inh_Lamp5.Lhx6.5vs0	AD	APOE4	APOE3_c5
Inh_Lamp5.Lhx6	5vs0	GOBP_POSITIVE_REGULATION_OF_HYDROLASE_ACTIVITY	0.000319017	0.0110812	0.498493	-0.28297	-1.44039	436	TBC1D1|EIF2AK3|SGSM1|PPARGC1B|MAP3K5|ROBO1|GNA13|MYO9A|SNX9|CDKL5|AFDN|CASP9|TIAM1|MAPRE2|RALGAPA1|AKT2|EVI5|RALGAPB|SMCR8|EGFR|BCR|ASAP1|RAP1GAP|RALGPS1|ARHGEF7|SNCA|AKT1|RAPGEF6|CAV2|ARHGEF26|IFT57|NR1H2|FYN|AGAP9|TBC1D12|SIPA1L2|EZH2|RIPK2|RALGPS2|DOCK7|ACER2|MAPT|NOD1|HRAS|ARHGAP27|FGF2|RGL1|AGAP4|LIMS1|RAB3GAP1|RAPGEF2|PKP4|SIPA1L1|RAPGEF4|VCP|ABR|ROCK1|PDCD6|RAP1GDS1|LYN|VAV1|FNTA|DOCK10|TBC1D3D|GNA12|TBC1D22B|PIP5K1A|ADCYAP1R1|MTCH1|SLC27A4|SNX18|NGEF|HSF1|BCL2L11|SMAD3|RALGAPA2|DOCK9|DVL3|STAT3|PTH|VRK3|TBC1D8|GSK3B|ST18|SGSM2|ARAP1|ARAP2|SOS1|PRKCD|LPAR2|RASGRP2|NF1|GRN|TXK|TAX1BP3|DOCK11|RANGAP1|KIT|DAPK1|PPARG|TBC1D25|FLT1|PRKCZ|RASGRF1|TBC1D2|RGS9|GARNL3|TBC1D3B|SIRT1|TBC1D9|NTRK3|RIC1|ITGA1|TBC1D2B|CARD8|BIN1|PICALM|HMGB1|TBCK|TBC1D16	GO	GO	GOBP	568	Inh_Lamp5.Lhx6.5vs0	AD	APOE4	APOE3_c5
Inh_Lamp5.Lhx6	5vs0	WP_THYROID_STIMULATING_HORMONE_TSH_SIGNALING_PATHWAY	0.000328926	0.0104634	0.498493	-0.485399	-1.88845	62	GNA13|GNB1|CDKN1B|FOS|PLCB1|RAP1GAP|AKT1|EGR1|ADCY2|GNAI3|CCNE1|HRAS|BRAF|RB1|GNA12|RAP1B|STAT3|SRC|KCNIP3|MAPK14|CCND3|JAK1|PIK3CA|IGF1R|RPS6KB1|TTF2|GNAI2|GNAI1|MTOR	CP	CP	WP	66	Inh_Lamp5.Lhx6.5vs0	AD	APOE4	APOE3_c5
Inh_Lamp5.Lhx6	5vs0	GOBP_MITOCHONDRIAL_ELECTRON_TRANSPORT_NADH_TO_UBIQUINONE	0.000333289	0.011516	0.498493	0.531961	1.84927	46	NDUFA6|NDUFA2|NDUFS6|MT-ND2|ISCU|NDUFB3|NDUFB2|NDUFA1|COQ9|NDUFB10|NDUFV1|NDUFB1|NDUFA3|NDUFS4|NDUFA4|PARK7|NDUFB9|PINK1|NDUFV3	GO	GO	GOBP	51	Inh_Lamp5.Lhx6.5vs0	AD	APOE4	APOE3_c5
Inh_Lamp5.Lhx6	5vs0	REACTOME_COMPLEX_I_BIOGENESIS	0.000339995	0.0106713	0.498493	0.504082	1.80945	51	NDUFA6|NDUFA2|NDUFS6|NDUFAF3|MT-ND2|TMEM186|NDUFA12|NDUFB3|NDUFB11|NDUFB2|NDUFA1|NDUFB10|NDUFV1|NDUFB1|NDUFA3|NDUFS4|NDUFB9|NDUFV3	CP	CP	REACTOME	57	Inh_Lamp5.Lhx6.5vs0	AD	APOE4	APOE3_c5
Inh_Lamp5.Lhx6	5vs0	GOBP_REGULATION_OF_LOCOMOTION	0.000344752	0.011809	0.498493	-0.249429	-1.33461	795	NR4A3|KLRC4-KLRK1|TCAF2|ROBO1|GNA13|ARID4B|ADAM17|VCL|IL12A|AFDN|TIAM1|MAPRE2|AKAP12|ARHGEF2|PLCB1|SRGAP3|TTBK2|AKT2|DMTN|RHOB|EGFR|BCR|WNK1|ARHGEF7|DUSP1|SNCA|FAM89B|PLXNB2|OSBPL8|CLASP2|AKT1|APPL2|CD99L2|ADGRB1|ADAMTS9|RAP2C|SRF|MTA2|WNT7A|SEMA3E|WASL|EPB41L5|MGAT5|ACTN4|GAS6|TEX101|SEMA6B|AKT3|MCTP1|PRKCA|DOCK7|FEZF2|CARMIL1|AMOTL1|HRAS|CDH13|DIAPH1|RIPOR1|NCK1|FGF2|CTNNA1|SIN3A|ADAM9|CAMK1D|RAPGEF2|PHACTR1|TNXB|SH3RF2|MACF1|RFFL|JAM2|ACVR1|SEMA4F|EVL|PAK1|IRS2|UNC5D|BRAF|RYK|KDR|ST3GAL4|SLIT2|LIMCH1|CAMK2A|PTK2|FRMD5|STK24|FOXO4|ROCK1|FLNA|SRGAP2C|AGO2|RNF20|ADARB1|PDCD6|LYN|FBXO7|CREB3|SPAG9|ADGRA2|CFAP69|KIF2A|DOCK10|PPARD|ECM1|SPNS2|SPOCK3|GNA12|GAB1|SEMA6A|IQSEC1|TBC1D24|FBXO31|PTPN2|RDX|SDCBP|PLCG1|NEXMIF|ADAM10|FBXW7|DUOX1|SERPINE1|CEMIP|NISCH|PRKCE|BRMS1L|SMAD3|ELP5|SEMA4A|P2RX4|LRCH1|STAT3|FAM107A|OGT|UNC5C|GNB3|SRC|ITGA3|CD274|SSX2IP|ADIPOR1|SERPINF1|JAG1|GTPBP4|MAZ|SRCIN1|GNRH1|PLCG2|LMNA|ADAM8|CARMIL2|RABGEF1|NOVA2|GPI|NF1|GRN|EPHB2|ITGA5|MAP2K5|LDB1|CLASP1|GJA1|ZMYND8|KIT|RAP2A|MAPK14|HDAC5|FOXP1|SCG2|KRIT1|FGF7|PPARG	GO	GO	GOBP	1139	Inh_Lamp5.Lhx6.5vs0	AD	APOE4	APOE3_c5
Inh_Lamp5.Lhx6	5vs0	GOMF_CYCLIN_DEPENDENT_PROTEIN_SERINE_THREONINE_KINASE_INHIBITOR_ACTIVITY	0.00034736	0.011809	0.498493	-0.769417	-2.02182	12	CDKN1A|CDKN1B|CDKN2D|CASP3	GO	GO	GOMF	12	Inh_Lamp5.Lhx6.5vs0	AD	APOE4	APOE3_c5
Inh_Lamp5.Lhx6	5vs0	GOCC_RUFFLE	0.000349423	0.011809	0.498493	-0.359321	-1.63606	166	ADAM17|SNX9|CDKL5|ARHGEF2|AKT2|IQGAP1|ACAP2|EGFR|ARHGEF7|CLASP2|APPL2|ARHGEF26|NCKAP1|MTMR6|BAIAP2|EPB41L5|DIAPH1|MACF1|CTTN|PAK1|ABCA7|PACSIN2|PLEKHA1|ROCK1|KLHL2|RINL|S100B|COBL|PIP5K1A|PIP5K1C|MTM1|MYH9|PLCG1|FAM107A|SRC|FGD5|PLCG2|ACTN1|CARMIL2|PSD|RASGRP2|ITGA5|PSD3|PACSIN1|WWC1|SAMSN1|FSCN3	GO	GO	GOCC	182	Inh_Lamp5.Lhx6.5vs0	AD	APOE4	APOE3_c5
Inh_Lamp5.Lhx6	5vs0	GOBP_CIRCADIAN_RHYTHM	0.000349527	0.011809	0.498493	-0.358624	-1.63461	168	EGR3|NTRK2|NFIL3|SRD5A1|SETX|JUND|CLOCK|TOP1|SREBF1|KCNH7|HNRNPL|NONO|MAGED1|ASS1|RELB|NPAS2|FBXW11|EZH2|RBM4|EGR1|CRY1|USP7|RORB|HOMER1|HNRNPU|SIN3A|GPR176|HDAC3|MAPK10|SUV39H1|MYBBP1A|PARP1|BTBD9|PIWIL2|PER2|KMT2A|FBXW7|OGT|RAI1|GSK3B|PER1|CCAR2|AHR|SUV39H2|PRKAA1|ATF4|PPARG|MAPK9|SIRT1|BTRC|SCN11A|DYRK1A|NR1D1|NCOA2|MTOR|EP300|HNRNPD|PTEN|CRY2|PRKDC|DDB1|SCN9A|FBXL17	GO	GO	GOBP	207	Inh_Lamp5.Lhx6.5vs0	AD	APOE4	APOE3_c5
Inh_Lamp5.Lhx6	5vs0	GOBP_CELL_PROJECTION_ASSEMBLY	0.000350763	0.011809	0.498493	-0.273571	-1.4159	517	TBC1D1|NEK1|CFAP70|RHOQ|CDKL5|VCL|VAV3|CDKL1|TTBK2|WDR19|EVI5|DMTN|RAB1A|SCLT1|ASAP1|ARMC9|RAP1GAP|ARHGEF7|ARMC2|RAPGEF6|VAV2|FNBP1L|CDC14B|GOLPH3|TBC1D19|DCDC2|ARHGEF26|IFT57|NCKAP1|ATMIN|ABI2|RAP2C|SRF|DEF8|CFAP54|FAM161A|WASL|CEP135|TPGS1|RFX2|CARMIL1|DNHD1|MNS1|DNAL1|RILPL1|HRAS|CDH13|YAP1|NCK1|DNM3|E2F4|TTC39C|RAPGEF2|IFT140|CTTN|HTT|EVL|FSIP2|CFAP47|SLIT2|CAPZB|RFX3|RAB3IP|CFAP161|ROCK1|CCP110|FLNA|SRGAP2C|FBF1|CFAP43|INPPL1|CFAP69|IFT52|FXR1|IFT172|COBL|TBC1D22B|PIP5K1A|ATG3|TBC1D24|RDX|SDCBP|MARK4|CEP290|B9D2|NISCH|PALM|TRPM2|RAP1B|TTC21B|CCDC40|P2RX4|SPAG1|ZMYND10|TTYH1|SRC|TBC1D8|SSX2IP|GSK3B|FGD5|GALNT11|SPATA6|CARMIL2|ARAP1|SNAP29|IFT122|ABLIM2|KIF3B|PRKCD|DYNC2H1|OFD1|DOCK11|FBXW8|EPHB2|RPGR|KLF5|KIT|RAP2A|IQCG|PCM1|EHD1|IFT43|ODF2|PIK3CA|ARHGEF6|TBC1D2|KIAA0586|IFT46|TEKT1|NRP1|TENM2|CEP120|TBC1D2B|TGFBR1|SPAG16|TENM1|TBC1D16|RILP|CNTROB|PCNT|IQUB|EPS8|AUTS2|LIMK2|AKIRIN1|MAP4|ANO6|EXOC5|MTOR|WDPCP|RSPH1|CELSR2	GO	GO	GOBP	609	Inh_Lamp5.Lhx6.5vs0	AD	APOE4	APOE3_c5
Inh_Lamp5.Lhx6	5vs0	REACTOME_REGULATION_OF_INSULIN_SECRETION	0.00035337	0.0109452	0.498493	-0.507823	-2.0091	67	CACNA1E|GNB1|CACNB3|STXBP1|PLCB1|ITPR2|IQGAP1|PRKAR2A|SYT5|PRKCA|GNG7|KCNB1|CACNA1A|ADCY8|RAPGEF4|ADCY5|ACSL4|PRKAR1B|PRKAR1A|PRKAR2B|CACNA2D2|CACNA1C|ACSL3|GNB3|SNAP25	CP	CP	REACTOME	78	Inh_Lamp5.Lhx6.5vs0	AD	APOE4	APOE3_c5
Inh_Lamp5.Lhx6	5vs0	WP_GLIOBLASTOMA_SIGNALING_PATHWAYS	0.000362825	0.0110921	0.498493	-0.470508	-1.91753	80	CDKN1A|CDKN1B|AKT2|EGFR|AKT1|PRKCH|FOXO1|BRCA1|PIK3C2B|CCNE1|AKT3|PRKCA|HRAS|BRAF|MAP2K4|FOXO4|RB1|CCND2|GAB1|PLCG1|SRC|PLCG2|MDM2|PRKCD|NF1|MAP2K5|GRB2|PRKCZ|PIK3CA|IGF1R|ATM|CBL|EP300|MAP2K7|PTEN	CP	CP	WP	83	Inh_Lamp5.Lhx6.5vs0	AD	APOE4	APOE3_c5
Inh_Lamp5.Lhx6	5vs0	GOBP_REGULATION_OF_CELL_DIFFERENTIATION	0.000364981	0.012225	0.498493	-0.234567	-1.28209	1188	EGR3|ZNF365|PBX1|NTRK2|ING5|ZNF675|PPARGC1B|BCL6|MAP3K5|ROBO1|CDKN1B|ZNF536|SH3GL3|MAF|CDKL5|VCL|TIAM1|FOS|ARHGEF2|PLCB1|AKAP6|JUND|TRPV1|CLOCK|SORT1|EGFR|LRP5|PKP2|RAP1GAP|FTO|INSIG1|GFAP|PLXNB2|SKI|CLASP2|AKT1|APPL2|NFKB1|ADAMTS9|TOX|SMARCA2|ABCA1|CAMK1|SMARCD3|NR1H2|PRKCH|JUNB|FOXO1|CHD4|CDC73|SRF|FAM20C|AJAP1|TNFRSF1A|HOOK3|SOX5|CLPTM1|BCL9L|ZFHX2|MTA2|WNT7A|EZH2|BAIAP2|LTBP3|SEMA3E|TENM4|RBM4|FBN2|SLC7A5|RIPK2|TRIO|CDK9|RORB|ZBTB16|GAS6|RFLNA|SOX4|SEMA6B|ATP11A|NOTCH2|NCOA1|RUNX1|CAPRIN1|PRKCA|DOCK7|MAPT|FEZF2|HNRNPU|EIF4G1|YAP1|DPYSL5|FGF2|LDLR|CTNNA1|MAN2A1|SIN3A|SYT4|SMARCC1|RAPGEF2|SOX1|RHEB|TNXB|ULK1|HDAC3|PPP1R13L|MACF1|CDH4|ACVR1|L1CAM|ARID1B|MOSMO|AP3D1|SETD3|SEMA4F|FADS1|FBN1|ADGRV1|BRAF|RYK|KDR|SLIT2|TRIB3|IL1RL2|RFX3|CDK5RAP1|PTK2|DACT3|MBOAT2|GLG1|RGS2|FOXO4|ROCK1|ATRAID|LYN|FBXO7|SPAG9|GATAD2B|GPR137B|ADGRA2|MARK1|RB1|POU3F2|DIP2B|PDCD4|PARP2|PPARD|PTPN11|PARP1|UBASH3B|CBFB|SYNGAP1|CDK13|ANKRD54|CAPRIN2|PER2|SEMA6A|RAB21|TBC1D24|FBXO31|MAFG|P4HTM|WDFY2|PTPN2|SDCBP|ADD1|FBXW7|LIMD1|YY1|SERPINE1|HSF1|SMARCA4|SS18L1|GOLGA4|SRA1|USH2A|FGF13|PCID2|SMAD3|CTDP1|ITPKB|ZBTB1|OLFM1|SEMA4A|SOCS2|RAG1|JDP2|EFNB3|STAT3|PTH|PCP4|GNB3|GATAD2A|MAPK11|NPR2|GSK3B|ADIPOR1|SOX12|SPDEF|SERPINF1|DRAXIN|JAG1|WDR1|SOCS5|APOLD1|PTBP1|MAP1B|NRCAM|SAV1|ADAM8|IST1|SOS1|ASXL2|METRNL|MDM2|GJC2|SHANK3|NF1|GRN|DMPK|KDM3A|FOXJ2|LRRC17|FBXW8|EPHB2|NFATC2|LDB1|ATF4|CLASP1|GJA1|TAF8|SPEN|ANKLE1|KLF5|KIT|CDS1|MAPK14|HDAC5|PTBP3|FOXP1|TCF4|ST7|MTURN|PPARG|PCM1|BRPF3|GDF11|ANAPC2|PLXNA2|BTG1|PRKCZ|GRHL1|HES7|DCC|NFKBIA|MAPK9|ABCA5|TRIM46|ZC3H8|PPP3CA|PHLDB1|SIRT1|OVOL2|NTRK3|ANKRD17|DCT|EYA1|RARA|RUNX2|BMP6|RPS6KA3|VASN|NRP1|ZEB1	GO	GO	GOBP	1612	Inh_Lamp5.Lhx6.5vs0	AD	APOE4	APOE3_c5
Inh_Lamp5.Lhx6	5vs0	REACTOME_SIGNALING_BY_GPCR	0.00037803	0.0114087	0.498493	-0.281512	-1.43039	441	ARHGEF12|GRK2|DGKD|RPS6KA2|GNA13|GNB1|WNT2B|OPRD1|TIAM1|ARHGEF2|PLCB1|VAV3|ITPR2|AKT2|RHOB|GPSM1|EGFR|RGSL1|ARHGEF7|AKT1|ADORA2B|PRKAR2A|VAV2|TAS2R1|PPP2R1B|ARHGEF26|GRK5|PRKCH|RGS12|GRK3|WNT7A|CCR10|TRIO|KALRN|P2RY11|ADCY2|PDE2A|GNAI3|GNAL|AKT3|PRKCA|ITSN1|GNG7|ABHD12|HRAS|PDE1B|ARRB1|GRM4|GABBR2|ADCY8|GPR176|DGKZ|PAK1|ARHGEF33|CAMK2A|MGLL|ADCY5|ABR|RGS2|ROCK1|ARHGEF40|ADGRE3|ARHGEF9|VAV1|PRKAR1B|DGKQ|MAPK7|CHRM2|PPP3CB|GNA12|PRKAR1A|PLPPR4|MCHR1|PDE3B|ADCYAP1R1|PLEKHG2|PRKAR2B|DGKE|NGEF|PRKCE|PDE11A|PTH|DGKB|LPAR6|GNB3|SRC|PPP3CC|GNRH1|KPNA2|PDYN|SSTR1|SOS1|PDE1C|PRKCD|LPAR2|RASGRP2|ARHGEF37|ITGA5	CP	CP	REACTOME	703	Inh_Lamp5.Lhx6.5vs0	AD	APOE4	APOE3_c5
Inh_Lamp5.Lhx6	5vs0	GOBP_POSITIVE_REGULATION_OF_GLUCOSE_TRANSMEMBRANE_TRANSPORT	0.000380264	0.0126723	0.498493	-0.592207	-2.01599	33	NR4A3|RHOQ|AKT2|OSBPL8|AKT1|SORBS1|RNASEL|IRS2|BRAF|PTPN11|PTH|GPC3|MAPK14	GO	GO	GOBP	44	Inh_Lamp5.Lhx6.5vs0	AD	APOE4	APOE3_c5
Inh_Lamp5.Lhx6	5vs0	GOBP_CELL_CYCLE_G1_S_PHASE_TRANSITION	0.000386669	0.0128206	0.498493	-0.343248	-1.62144	220	CDKN1A|CCNH|CDKN1B|ADAM17|PLCB1|POLE|NPAT|EGFR|CDKN2D|AKT1|FHL1|APPL2|SMARCA2|SMARCD3|CDK17|MEPCE|CDC73|EZH2|MLF1|CCNE1|CUL1|EIF4G1|SMARCC1|E2F4|BRD4|CACNB4|ACVR1|ARID1B|CAMK2A|FBXO7|RB1|CDK2AP2|CCND2|CACUL1|FBXO31|RDX|PHF8|FBXW7|SMARCA4|CUL3|FAM107A|KANK2|LSM10|PLCG2|MDM2|GJC2|CDC7|DBF4|NACC2|BACH1|CCND3|CUL4B|PPP3CA|ZNF324|ANKRD17|USP37|RHOU|FAM83D|TAF1|ATM|CCNA2|RFWD3|RPS6KB1|KMT2E|GPR132	GO	GO	GOBP	281	Inh_Lamp5.Lhx6.5vs0	AD	APOE4	APOE3_c5
Inh_Lamp5.Lhx6	5vs0	KEGG_O_GLYCAN_BIOSYNTHESIS	0.000400628	0.0119377	0.498493	-0.656384	-2.15031	27	GALNT10|GALNT16|GALNT8|GALNT7|GALNT17|GALNT2|B4GALT5|GALNT9|GALNT15|GALNT11|GALNT18|ST3GAL1	CP	CP	KEGG	30	Inh_Lamp5.Lhx6.5vs0	AD	APOE4	APOE3_c5
Inh_Lamp5.Lhx6	5vs0	REACTOME_NEURONAL_SYSTEM	0.00041032	0.0120737	0.498493	-0.300552	-1.49939	366	CACNA1E|SYN2|RPS6KA2|GNB1|GABRA4|CACNB3|STXBP1|GRIK5|PLCB1|APBA1|SYN3|DLGAP3|TUBA8|KCNC3|GLS|KCNN4|SLC17A7|PPFIA1|ARHGEF7|SHANK1|KCNH7|PRKAR2A|GLS2|CAMK1|TSPOAP1|SHANK2|AP2A2|EPB41L3|HOMER1|ADCY2|EPB41L5|GNAI3|KCNJ3|GNAL|LRRC7|KCNQ3|PRKCA|GNG7|MAPT|HRAS|KCND3|KCNB1|CACNA1A|GABBR2|ADCY8|CACNB4|SIPA1L1|GRIK4|PPFIBP1|KCNAB2|LRRTM4|KCNJ2|CAMK2A|ADCY5|DLGAP2|CACNA1B|ARHGEF9|DLG3|PRKAR1B|PRKAR1A|GRIP2|EPB41|KCNQ2|KCNH2|SYT10|PRKAR2B|KCNH4|CACNA2D2|GIT1|TUBB2A|HCN2|GNB3|SRC|SNAP25|GABRA5|LRRC4B|KPNA2|PPFIA3|NRGN|MDM2|SYN1|PRKAA1|EPB41L1|PPFIA2|GABRB3|GRIA2|RASGRF1|TUBA1A|NSF|KCNK13|DLGAP4|KCNJ4|TUBA4A|NTRK3|RPS6KA3|KCNH3|AP2B1|DLG2|GRIA3|NLGN2|GNG4	CP	CP	REACTOME	411	Inh_Lamp5.Lhx6.5vs0	AD	APOE4	APOE3_c5
Inh_Lamp5.Lhx6	5vs0	WP_AMPACTIVATED_PROTEIN_KINASE_SIGNALING	0.000424748	0.0123439	0.498493	-0.488348	-1.89056	61	CDKN1A|PPARGC1B|LEPR|PLCB1|AKT2|SREBF1|AKT1|HMGCR|GYS1|CAB39|PFKFB3|ADIPOR2|ACACB|ELAVL1|CCNB1|ADIPOR1|CCNA1|CRTC2|PRKAA1|PIK3CA|PIK3R3|RPS6KB2|CCNA2|STK11|RPS6KB1|MTOR|EEF2	CP	CP	WP	67	Inh_Lamp5.Lhx6.5vs0	AD	APOE4	APOE3_c5
Inh_Lamp5.Lhx6	5vs0	GOCC_CELL_CORTEX	0.000425022	0.0140214	0.498493	-0.323034	-1.55519	252	PLEKHH2|EXOC2|RIMS4|ARC|TMOD1|SNX9|STXBP1|ERC1|AKAP12|MYRIP|ITPR2|AKT2|FRY|DMTN|KCNC3|IQGAP1|GPSM1|ARHGEF7|SNCA|CLASP2|FNBP1L|FMNL1|CTBP2|FLNB|WASL|ACTN4|MYH10|SPTAN1|SPIRE1|CLIC5|CTTN|PXN|ADD3|CAPZB|PTK2|NRBP1|SPIRE2|MICAL3|DST|FLNA|TRAK1|CSNK1G2|COBL|EPB41|RDX|MYH9|SPTBN1|SPTBN4|LLGL2|ARHGAP33|CABP1|BSN|WDR1|PDZD4|ASTN2|MYO1E|ACTN1|PPFIA3|NEDD4|CLTB|TRAF2|CLASP1	GO	GO	GOCC	302	Inh_Lamp5.Lhx6.5vs0	AD	APOE4	APOE3_c5
Inh_Lamp5.Lhx6	5vs0	WP_FRAGILE_X_SYNDROME	0.000430022	0.0123448	0.498493	-0.4175	-1.80935	117	NTRK2|ARC|SH3GL3|PLCB1|DLGAP3|RAP1GAP|SHANK1|AKT1|CAMK1|FYN|HOMER1|PRKCA|EIF4G1|RHEB|PDK1|BRAF|CAMK2A|AGO2|PTPN11|EIF4EBP2|SYNGAP1|PRKAR1A|GAB1|GRIP2|ALDH3A2|PLCG1|DNM1|SRC|PTPN5|PPP2R5B|MAP1B|SOS1|CLTC|NF1|ABCD3|CLTB|GRB2|GRIA2|PPP3CA|TTI1|AP2B1|RPS6KB1|MECP2|MTOR|CAMK4|TELO2|AKAP5|PTEN|HCN1|FMR1	CP	CP	WP	121	Inh_Lamp5.Lhx6.5vs0	AD	APOE4	APOE3_c5
Inh_Lamp5.Lhx6	5vs0	WP_MELANOMA	0.000462572	0.0127309	0.498493	-0.481599	-1.87859	63	CDKN1A|VCL|FOS|AKT2|PREX2|AKT1|POLK|GADD45B|AKT3|HRAS|PAK1|BRAF|KDR|RB1|GADD45G|SOS1|MDM2|ELK1|NF1|KIT|GRB2|PIK3CA|PIK3R3	CP	CP	WP	68	Inh_Lamp5.Lhx6.5vs0	AD	APOE4	APOE3_c5
Inh_Lamp5.Lhx6	5vs0	REACTOME_CHROMATIN_MODIFYING_ENZYMES	0.000465925	0.0127309	0.498493	-0.350306	-1.63097	198	ING5|KDM7A|ARID4B|SETD6|CLOCK|ATF2|NFKB1|SMARCA2|DNMT3A|SMARCD3|NSD2|CHD4|KMT2C|MTA2|EZH2|KDM6A|AEBP2|NCOA1|DR1|SUPT7L|SMARCC1|EP400|KDM4B|HDAC3|ENY2|SUV39H1|ARID1B|SETD3|PHF21A|KDM6B|GATAD2B|NSD3|KDM5C|NCOR2|KMT2A|KAT8|PHF8|KDM3B|SMARCA4|KDM5B|CREBBP|ELP5|OGT|GATAD2A|PRMT7|KMT2D|ATXN7|SUV39H2|KDM3A|PRMT3|BRPF3|WDR5|KAT2B|ARID5B|MBIP|YEATS2|TRRAP|TADA1|MSL2|BRWD1|TBL1XR1|SETD7|KMT2E|SUPT20H|KAT2A|NCOA2|SUDS3|CHD3|EP300|GPS2|SUPT3H|SUZ12|USP22	CP	CP	REACTOME	274	Inh_Lamp5.Lhx6.5vs0	AD	APOE4	APOE3_c5
Inh_Lamp5.Lhx6	5vs0	GOBP_REGULATION_OF_GROWTH	0.000467942	0.0153602	0.498493	-0.274708	-1.41542	497	CDKN1A|ING5|BCL6|CACNG7|DUSP6|CDKN1B|ADAM17|CDKL5|CPNE5|PLCB1|AKAP6|TLL2|EGFR|CDKN2D|FTO|AKT1|FHL1|SUPV3L1|SLC9A1|TMEM97|SMARCA2|ITSN2|WWC2|CDC73|SRF|SEMA3E|CDK11B|BRCA1|SEMA6B|USP47|RUNX1|MAPT|EIF4G1|COLQ|YAP1|PRR5|FGF2|SIN3A|SYT4|ULK1|HDAC3|MACF1|TEAD1|CTTN|CDH4|L1CAM|SEMA4F|RYK|SLIT2|DACT3|LGI1|RGS2|NEDD4L|SPAG9|AFG3L2|RB1|POU3F2|DIP2B|PARP2|PPARD|SLC25A33|ACACB|CAPRIN2|SEMA6A|RAB21|VGLL4|MTM1|SDCBP|DCBLD2|ADAM10|YY1|BNIPL|SPTBN4|SMARCA4|GOLGA4|LTBP4|BCL2L11|N6AMT1|FGF13|SMAD3|CTDP1|DCUN1D5|OLFM1|SEMA4A|SOCS2|STAT3|FAM107A|RAI1|MAPK11|GSK3B|ADIPOR1|DRAXIN|MAP1B|NRCAM|SAV1|CCAR2|IST1|EXTL3|GPC3|SLC23A2|SERTAD2|RASGRP2|FLVCR1|MAP2K5|TAF9B|EXOSC2|GJA1|MT2A|NDRG3|ATP8A2|MAPK14|FOXP1|WWC1|ANAPC2|BTG1|SGK3|PIK3CA|NRG3|DCC|TRIM46|NDUFS3|SIRT1|MBD5|RPS6KA3|NRP1|SEMA7A|UNC13A|GNG4|TGFBR1|STK11|RPS6KB1|BMPR1A	GO	GO	GOBP	624	Inh_Lamp5.Lhx6.5vs0	AD	APOE4	APOE3_c5
Inh_Lamp5.Lhx6	5vs0	WP_FAS_LIGAND_PATHWAY_AND_STRESS_INDUCTION_OF_HEAT_SHOCK_PROTEINS	0.000468608	0.0127309	0.498493	-0.591713	-2.10766	39	MAPKAPK2|CFLAR|CASP9|CASP6|CASP3|PAK2|RIPK2|SPTAN1|DFFB|PAK1|MAP2K4|RB1|PARP1|DFFA|LMNA	CP	CP	WP	44	Inh_Lamp5.Lhx6.5vs0	AD	APOE4	APOE3_c5
Inh_Lamp5.Lhx6	5vs0	KEGG_STEROID_BIOSYNTHESIS	0.000474664	0.0127309	0.498493	-0.800329	-2.2406	15	SC5D|FDFT1|DHCR7|SQLE|LSS|DHCR24|MSMO1|EBP|NSDHL|SOAT1	CP	CP	KEGG	17	Inh_Lamp5.Lhx6.5vs0	AD	APOE4	APOE3_c5
Inh_Lamp5.Lhx6	5vs0	WP_CHOLESTEROL_BIOSYNTHESIS_PATHWAY	0.000474664	0.0127309	0.498493	-0.800349	-2.24065	15	SC5D|FDFT1|DHCR7|MVD|SQLE|LSS|HMGCR|HMGCS1|IDI1|MSMO1|NSDHL	CP	CP	WP	15	Inh_Lamp5.Lhx6.5vs0	AD	APOE4	APOE3_c5
Inh_Lamp5.Lhx6	5vs0	REACTOME_CALNEXIN_CALRETICULIN_CYCLE	0.000476535	0.0127309	0.498493	0.633296	1.92506	24	TRIM13|RNF5|RPS27A|SEL1L|CANX|OS9	CP	CP	REACTOME	26	Inh_Lamp5.Lhx6.5vs0	AD	APOE4	APOE3_c5
Inh_Lamp5.Lhx6	5vs0	REACTOME_DISEASES_ASSOCIATED_WITH_N_GLYCOSYLATION_OF_PROTEINS	0.000482371	0.0127309	0.498493	0.667155	1.93518	20	DPAGT1|RFT1|MOGS|CTSA|NEU1|ALG14|ALG13|MGAT2|ALG8|MAN1B1	CP	CP	REACTOME	20	Inh_Lamp5.Lhx6.5vs0	AD	APOE4	APOE3_c5
Inh_Lamp5.Lhx6	5vs0	BIOCARTA_VIP_PATHWAY	0.000486736	0.0127309	0.498493	-0.663307	-2.10808	24	EGR3|NFKB1|PRKAR2A|PRKAR1B|PPP3CB|PRKAR1A|PRKAR2B|PLCG1|PPP3CC|NFATC2|NFKBIA|PPP3CA	CP	CP	BIOCARTA	26	Inh_Lamp5.Lhx6.5vs0	AD	APOE4	APOE3_c5
Inh_Lamp5.Lhx6	5vs0	GOBP_PROTEIN_LOCALIZATION_TO_CELL_PERIPHERY	0.000493268	0.016111	0.477271	-0.305902	-1.50379	303	CACNG7|KCNIP4|RHOQ|CACNB3|NECTIN3|STXBP1|ANK3|ZDHHC3|AFDN|WDR19|AKT2|ASB3|EGFR|PKP2|DENND4C|PPFIA1|TSPAN5|TMEM88|CLASP2|AKT1|RAPGEF6|GOLPH3|EPB41L3|PRKCH|RAB3D|TNFRSF1A|SORBS1|PDZK1|GAS6|GGA2|LRRC7|ATP1B3|RILPL1|HRAS|VPS4A|KCNB1|STAC2|RAPGEF2|MACF1|GPR158|LZTFL1|LGI1|PACS1|NETO1|GAK|ROCK1|FLNA|PPP2R5A|EFR3A|TUB|GRIP2|PIP5K1A|EPB41|RDX|RAB40C|SLMAP|ADAM10|GOLGA7|SPTBN1|SPTBN4|GOLGA4|PRKCE|PALM|FGF13|ACSL3|OGT|NFASC|ITGA3|SNAP25|RAB12|ANK2|CLTC|EPHB2|KCNIP3|RAP2A|PACSIN1|EHD1|AP4M1|PREPL|PRKCZ|TSPAN15|NSF	GO	GO	GOBP	346	Inh_Lamp5.Lhx6.5vs0	AD	APOE4	APOE3_c5
Inh_Lamp5.Lhx6	5vs0	KEGG_NEUROTROPHIN_SIGNALING_PATHWAY	0.000506053	0.0130575	0.477271	-0.40887	-1.77291	118	NTRK2|MAPKAPK2|RPS6KA2|MAP3K5|RPS6KA4|AKT2|SORT1|AKT1|NFKB1|IRAK1|MAGED1|RIPK2|AKT3|HRAS|MAPK10|IRS2|BRAF|CAMK2A|PTPN11|MAPK7|GAB1|PRDM4|PLCG1|RPS6KA5|RAP1B|MAPK11|GSK3B|ARHGDIA|PLCG2|SOS1|PRKCD|KIDINS220|MAP2K5|ATF4|MAPK14|GRB2|PIK3CA|PIK3R3|NFKBIA|MAPK9|NTRK3|RPS6KA3	CP	CP	KEGG	126	Inh_Lamp5.Lhx6.5vs0	AD	APOE4	APOE3_c5
Inh_Lamp5.Lhx6	5vs0	KEGG_FC_EPSILON_RI_SIGNALING_PATHWAY	0.000510321	0.0130575	0.477271	-0.47903	-1.86857	63	VAV3|AKT2|AKT1|VAV2|GAB2|FYN|AKT3|PRKCA|HRAS|MAPK10|PLA2G6|MAP2K4|LYN|VAV1|PLCG1|PRKCE|MAPK11|PLCG2|SOS1|PRKCD|MAPK14|GRB2|PIK3CA|PIK3R3|MAPK9	CP	CP	KEGG	79	Inh_Lamp5.Lhx6.5vs0	AD	APOE4	APOE3_c5
Inh_Lamp5.Lhx6	5vs0	GOBP_MITOCHONDRIAL_RESPIRATORY_CHAIN_COMPLEX_ASSEMBLY	0.000512925	0.0166701	0.477271	0.445326	1.74892	88	NDUFA6|NDUFA2|NDUFAF3|MT-ND2|TMEM186|NDUFA12|BCS1L|NDUFB3|NDUFB11|FASTKD3|NDUFB2|SCO1|OXA1L|SDHAF3|NDUFA1|UQCC3|NDUFB10|NDUFB1|SAMM50|AIFM1|NDUFA3|UQCRFS1|NDUFS4|SDHAF4|COX20|NDUFB9|FOXRED1|UQCC1|TFAM|STMP1|SDHAF1|DMAC1|NDUFS5|COA4|TTC19|DMAC2|NDUFAB1|UQCC2|CHCHD7|TMEM223|TACO1|NDUFA8|NDUFAF1	GO	GO	GOBP	99	Inh_Lamp5.Lhx6.5vs0	AD	APOE4	APOE3_c5
Inh_Lamp5.Lhx6	5vs0	GOBP_VESICLE_MEDIATED_TRANSPORT_IN_SYNAPSE	0.000516139	0.0166919	0.477271	-0.340284	-1.58616	200	SYN2|RIMS4|ARC|SH3GL3|STXBP1|GRIK5|SYN3|AP3M2|SLC17A7|SNCA|TOR1A|AMPH|CADPS|ITSN2|AP2A2|CTBP2|SYT5|WNT7A|SNPH|SYNDIG1|ITSN1|ATP6V0A1|DOC2A|STX2|BRSK2|RAB3GAP1|SYT4|DNM3|CACNB4|RAPGEF4|AP3D1|BRAF|GAK|ROCK1|AP3S2|BTBD9|PRKAR1B|DGKQ|CADPS2|PPP3CB|SNAP91|GRIP2|PIP5K1C|TBC1D24|ATP6V0A4|SYT10|DNM1|SH3GL2|GIT1|RAP1B|NAPA|SNAP25|BSN|PPP3CC|ARHGDIA|PPFIA3|SNAP29|SYN1	GO	GO	GOBP	221	Inh_Lamp5.Lhx6.5vs0	AD	APOE4	APOE3_c5
Inh_Lamp5.Lhx6	5vs0	GOCC_NUCLEOLUS	0.000525549	0.0169047	0.477271	0.265157	1.32702	888	GLI3|FGF1|PPP1CC|AKAP8|RPS14|RPL5|NOL8|SNU13|UBXN8|AKAP11|PNMA3|ARL6IP4|GCFC2|HSPA8|NAT10|RPL7|FCF1|WDR46|PNKP|RPL13|MIF4GD|RPL7A|RPL7L1|RPS27A|TAF1B|NOL10|SCAF11|GLE1|ABCB8|C1QBP|NHP2|TIMM13|TTF1|NUCKS1|NIN|SIRT6|MRPS9|NUAK1|TBCA|SNHG7|TAF13|DPH6|TRIM68|WDR18|RPL19|RBM4B|RBBP5|RBM19|CHTOP|LLPH|POLR2F|ZCCHC9|DDX55|FBL|CENPP|VPS51|RPL4|NPM1|RPS9|RPF2|CMPK1|RTF1|TFIP11|UTP3|MRI1|HAP1|EDF1|RAI14|UTP20|PDCD11|POMT2|MBD6|TMEM179B|PPP1R26|PDHA1|MTX2|EIF6|RPS19|MRTO4|HMGB2|PIDD1|RRP8|RNMT|ITPR1|BOP1|FBLIM1|PRMT6|BCAS2|NCL|SRPK2|DDX50|SF3B1|NOL6|KLHL7|ZFY|TAF1A|STN1|HLTF|WDR43|LAS1L|CPT2|IMP4|EXOSC7|PPID|N4BP1|GNL3|C6orf89|RPL11|ARL4A|ACTR6|DIAPH2|DNAJB9|ZNF415|PA2G4|PINX1|CPS1|ITPR3|ZPR1|DCAF17|RSAD2|TERF1|ABL1|ABCC4|MTDH|ZNF501|ZEB2|CARF|RPS19BP1|EEF1A1|ERGIC2|RPL35|CRADD|PPM1D|PIK3CB|NPM2|CSTB|EXOSC5|RPL36|HDHD3|RPL12|TIMM44|GNL2|EIF4A3|DDX24|L3MBTL1|RIOX1|RERG|FBXL22|WDFY1|IFI16|GEMIN2|NVL|UTP18|RSL24D1|NOVA1|TRAIP|UPF3A|COX10|DHX15|HNRNPR|RPL23|BLM|UBE2N|TBL3|MED1|ABTB1|PML|TXNRD1|SKP2|APEX1|STON2|CIAPIN1|WASHC2C|ILF3|NANOG|NOL3|SUB1|PPM1B|BRIX1|RPL23A|STOX1|WASHC2A|MCM3|NMD3|ZBTB14|NRDE2|RGCC|NOP10|RPS3A|TSEN2|NOP56|DGCR8|IDH3G|NLRP1|RPL18|REXO5|RPS13|STAG3|PIN4|LDB2|POLR1A|DDX54|SPC24|APEX2|RPS6|SMUG1|MAGED2|ABT1|WDR3|RPS7|DHX33|URB1|WDR55|ZNF16|SMC2|TRIM41|RFC1|FBXO25|MOB1B	GO	GO	GOCC	1452	Inh_Lamp5.Lhx6.5vs0	AD	APOE4	APOE3_c5
Inh_Lamp5.Lhx6	5vs0	REACTOME_DEFECTIVE_CFTR_CAUSES_CYSTIC_FIBROSIS	0.00052557	0.0133031	0.477271	0.495638	1.8125	56	RNF5|PSME1|PSMC2|RPS27A|SEL1L|PSMD10|PSME2|ERLIN2|PSMD7|OS9|PSMB6|PSMD8|ERLEC1|PSMB1|DERL1|PSMB3	CP	CP	REACTOME	61	Inh_Lamp5.Lhx6.5vs0	AD	APOE4	APOE3_c5
Inh_Lamp5.Lhx6	5vs0	GOCC_GOLGI_APPARATUS	0.000527871	0.0169047	0.477271	-0.226455	-1.2469	1347	WDR44|JAKMIP2|PCSK2|SGSM1|CUBN|BCL6|CD247|ARHGAP21|ADAM17|IGF2R|PAM|PPP2R5C|SNX9|ACAN|ANK3|EMC8|ERC1|ZDHHC3|TPTE2|ARHGEF2|ZDHHC14|APBA1|TM9SF4|CHST11|AP3M2|HS2ST1|AATF|GALNT10|HS3ST5|RAB1A|CLINT1|SORT1|GPSM1|EGFR|GALNT16|DENND4C|RNF144A|RAP1GAP|PPHLN1|SREBF1|GALNT8|CLCN5|HS3ST3A1|ENTPD4|CLASP2|TRAPPC6B|RAB36|EXT2|TMEM43|DNMBP|GALNT7|TENT4A|SGMS1|CAV2|GALNT17|LRBA|GOLPH3|ABCA1|YIPF7|SYBU|CHST6|SEC23IP|SELENOI|IFT57|TMF1|GALNT2|MYO1B|ZDHHC19|FAM20C|TNFRSF1A|TPST1|HOOK3|AGBL4|RABGAP1L|AZIN2|WNT7A|BAIAP2|JAKMIP3|RAB6A|MGAT5|PDE2A|GNAI3|YKT6|MICALL1|PIKFYVE|STX5|B4GALT5|GAS6|TNKS|ATP11A|NOTCH2|GGA2|CEP57|TANGO2|GOLGA3|NEO1|ACER2|ATP6V0A1|RHBDD2|DDX31|HRAS|ARFGEF3|RIPOR1|ZDHHC11|GOLGA8N|LDLR|ARRB1|CLIC5|RAB3GAP1|MAN2A1|NAPG|SYT4|ZDHHC11B|DNM3|PLSCR1|ATP8B2|PMEPA1|RHEB|HDAC3|DHCR24|MUC20|MACF1|RFFL|CTTN|HTT|MOSMO|AP3D1|GALNT9|NAA25|ABCA7|BIRC6|KDR|GOLGA8H|ST3GAL4|SYNRG|SERINC5|BICD1|KCNJ2|FUT11|RAB3IP|HS3ST2|LGI1|STK24|GLG1|PACS1|NEDD4L|GAK|MID1|ROCK1|CSGALNACT2|FLNA|RETREG1|FNDC3A|SNTB2|LYN|NCS1|LPCAT1|CREB3|TMED10|CAMSAP2|GALNT15|INPPL1|ENTPD6|AP3S2|CHST7|SAMD8|RNF128|CDK13|MUC4|COPB1|C11orf24|ATXN2|GOLT1A|RAB21|PDE3B|SAR1A|STX12|STX18|SDF4|PLOD3|RAB40C|NMT2|PCSK4|SLC39A11|GOLM1|ADAM10|PDE4DIP|FBXW7|TPST2|MGAT5B|USP33|GOLGA7|MAN2A2|SEC22B|POLQ|GOLGA4|PRKCE|PHETA1|ARHGAP33|MANSC1|SH3GL2|CUL3|ATF6B|LRPAP1|VRK1|CYTH1|ARMH3|ACSL3|PLD3|B3GAT1|LMAN2L|B3GNT4|CABP1|NMNAT2|UBAC1|SNAP25|B3GNT2|RAB11FIP5|SACM1L|ST8SIA5|SLC35E4|FGD5|TGOLN2|TRAPPC13|VPS41|RAB12|GALNT11|DENND5A|ZDHHC4|KPNA2|ARAP1|SNAP29|NUCB2|NEDD4|VAMP7|EXTL3|SDC2|CLTC|SYN1|GPC3|NSG2|DYNC2H1|PAQR3|GRN|CLVS2|FBXW8|CLTB|EPHB2|TRAPPC8|ITGA5|CHSY3|CLEC16A|RPGR|CLASP1|GJA1|ATP8A2|ZMYND8|KLF5|KCNIP3|KIF1C|VTI1A|HDAC5|FGF7|AP1G2|YIPF2|FUT8|AP4M1|RAB30|GRB2|PREPL|OCIAD2|KCNE2|ATR|MDGA1|WLS|TMEM192|SLC50A1|PCSK6|VAPB|VPS53|CHST1|ARFGAP2|NSF|SLC30A7|ABCA5|HS3ST3B1|GALNT18|B4GALNT4|TRRAP|MGAT4A|VPS45|APLP1|LMAN1|RAB18|RHOU|PPIL2|CHST10|RIC1|TBC1D23|TTC3|ST3GAL1|GNPTAB|TENM2|SLC22A13|CCDC170|FUT9|VGF|EIPR1|B4GALT2|GOLGA7B|PICALM|RNF121|PRUNE2|COP1|POFUT2|USO1|TENM1|ST6GALNAC2|HID1|TMEM50B|SREBF2|CD59|RAB2A|CLU|ZDHHC20|MMGT1|BECN1|SCYL1|CBL|LIMK2|TRIM3|LARGE1|STMN4|ESR1|USP32|LAT|CALU|HERC1|MTOR|SCFD1|G2E3|PLEKHA8|GOLGA6L7|TMEM165|RHOBTB3|PSEN1|LYPLA2|GCC1|PRKD1|ERGIC1|CNIH1|NSFL1C|GOLGA8A|FGD1|LMTK2|BACE2|UBA5	GO	GO	GOCC	1643	Inh_Lamp5.Lhx6.5vs0	AD	APOE4	APOE3_c5
Inh_Lamp5.Lhx6	5vs0	GOBP_ENDOCYTOSIS	0.000535876	0.0170778	0.477271	-0.276461	-1.42092	483	GRK2|DGKD|CUBN|MAPKAPK2|CACNG7|ARC|IGF2R|SH3GL3|SNX9|RHOQ|AP3M2|GTF2H2|TPCN2|RAB1A|CLINT1|SORT1|LRP5|SLC17A7|CLCN5|SNCA|TOR1A|APPL2|FNBP1L|GAPVD1|ADGRB1|CAV2|ABCA1|SH3KBP1|AMPH|ITSN2|AP2A2|NR1H2|TIMD4|MTMR6|GRK3|RABGAP1L|SYT5|WASL|MICALL1|PIKFYVE|DENND1A|MCTP1|ITSN1|CARMIL1|HRAS|CDH13|ARHGAP27|LDLR|ARRB1|SYT4|DNM3|ESYT2|CTTN|AP3D1|ABCA7|SYNRG|BICD1|PACSIN2|RAB4A|NEDD4L|GAK|ROCK1|SNX12|INPPL1|AP3S2|RINL|BTBD9|DGKQ|CD320|PPP3CB|SNAP91|TUB|CSNK1G2|ATXN2|RAB21|PIP5K1C|TBC1D24|REPS2|FCHSD2|SDCBP|MYH9|ZFYVE16|WASF1|DNM1|USP33|SERPINE1|SNX18|CSNK1G3|SH3GL2|SGIP1|LRPAP1|DNER|SRC|SNAP25|COLEC12|PPP3CC|MYO1E|PLCG2|ELMO1|RABGEF1|ANK2|NEDD4|VAMP7|CLTC|EPS15L1|GPC3|CLTB|PACSIN1|LMBR1L|EHD1|GRB2|OCIAD2|RALB|CAP1|CSNK1G1	GO	GO	GOBP	586	Inh_Lamp5.Lhx6.5vs0	AD	APOE4	APOE3_c5
Inh_Lamp5.Lhx6	5vs0	GOBP_STEROL_METABOLIC_PROCESS	0.000538817	0.0170886	0.477271	-0.385206	-1.67417	118	SC5D|CUBN|LEPR|FDFT1|DHCR7|MVD|STARD3|CYP39A1|LRP5|SQLE|LSS|SREBF1|STARD4|INSIG1|HMGCR|ACLY|HMGCS1|ABCA1|IDI1|FDX1|LDLR|DHCR24|MSMO1|PPARD|DGKQ|EBP|STAR|NSDHL|GNB3|SOAT1|OSBPL5|PRKAA1|ABCA5|AQP8|TTC39B|CYP7B1|FDPS	GO	GO	GOBP	156	Inh_Lamp5.Lhx6.5vs0	AD	APOE4	APOE3_c5
Inh_Lamp5.Lhx6	5vs0	GOBP_NERVOUS_SYSTEM_PROCESS	0.000544344	0.0171809	0.477271	-0.240921	-1.29169	839	NTRK2|EIF2AK3|RPS6KA2|NPAS1|CACNG7|MYO9A|GNB1|ARC|CDKN1B|GABRA4|FOXO6|OPRD1|ANK3|FOS|GRIK5|JPH3|PLCB1|WDR19|TRPV1|DLGAP3|NAV2|PBX3|EGFR|SRRM4|GLS|BCR|CDKN2D|PPIP5K2|SHANK1|SNCA|PTCHD1|AKT1|XRCC1|TAS2R1|HMGCR|SLC9A1|OPA1|DCDC2|SHANK2|CASP3|CDH3|JPH4|LPIN1|COL11A2|SRF|FYN|UBR3|PKD1L3|ZFHX2|CFAP54|WNT7A|BAIAP2|TENM4|GCH1|FAM161A|RORB|HOMER1|TSHZ3|MAGT1|MAPT|DIAPH1|PDE1B|POU6F2|LDLR|ARRB1|CLIC5|RAB3GAP1|SLC1A4|SYT4|FBXO11|STAC2|ADCY8|SLC24A2|CACNB4|OTOA|JAM2|HTT|GM2A|PLA2G6|ADGRV1|PITPNA|ABCA7|BRAF|ST3GAL4|MPP2|CIC|KCNJ2|MGLL|CAMTA1|ADCY5|NETO1|DLGAP2|SLC24A4|RETREG1|ADARB1|CFAP43|ATXN1|CFAP69|GABRG1|OR2M3|BTBD9|SPNS2|PRKAR1B|EIF4EBP2|CNTN5|SYNGAP1|CCND2|S100B|CSMD1|PPP3CB|SHISA7|TUB|SLC8A2|ATP2B2|KMT2A|SLC7A11|TBC1D24|AGTPBP1|ATP6V0A4|THRA|SYT10|PRKAR2B|OR2T6|RTP5|SPTBN4|CEMIP|USH2A|GIT1|FGF13|P2RX4|PPEF1|RAG1|OR2L3|B3GAT1|FAM107A|SLC26A4|TCAP|CABP1|SRC|ITGA3|SNAP25|B3GNT2|NPR2|GSK3B|RP9|SERPINF1|WDR1|GABRA5|NRCAM|PLEC|NRGN|CHRFAM7A|PDYN|ATXN7|NXNL2|GPI|SHANK3|NF1|OR2M4|MAP1A|DMPK|ZNF354A|EPHB2|ITGA5|ADGRB3|RPGR|ATP8A2|KIT|VTI1A|CPEB3|GABRB3|SCNN1D|PRKCZ|RASGRF1|CRB1|TUBA1A|RGS9|POU3F4|DLGAP4|EPAS1|NDRG4|SHISA9|PPP3CA|PHF24|AQP4|EYA1|SCN11A|PRRT1|STRC|IGSF11|DNAH11|CHST10|SLC4A10|ZNF385A|NLGN2|B4GALT2|PPEF2|SPAG16|HSF4|PICALM|RPS6KB1|HMCN1|RAB3A	GO	GO	GOBP	1538	Inh_Lamp5.Lhx6.5vs0	AD	APOE4	APOE3_c5
Inh_Lamp5.Lhx6	5vs0	GOBP_ESTABLISHMENT_OF_PROTEIN_LOCALIZATION_TO_MITOCHONDRIAL_MEMBRANE	0.000547653	0.0172026	0.477271	0.572958	1.85807	32	TOMM7|MOAP1|TIMM13|BCS1L|TIMM10|TIMM29|MTX2|MTX1|TOMM40|OXA1L|SAMM50|BBC3|ROMO1|TIMM9|TOMM70|AGK|PDCD5|HSP90AA1|CALM3|TOMM20|TIMM8A	GO	GO	GOBP	37	Inh_Lamp5.Lhx6.5vs0	AD	APOE4	APOE3_c5
Inh_Lamp5.Lhx6	5vs0	PID_FCER1_PATHWAY	0.000558889	0.013996	0.477271	-0.510215	-1.92977	54	FOS|DUSP1|AKT1|NFKB1|GAB2|FYN|PAK2|HRAS|PXN|MAP2K4|PTK2|LYN|VAV1|PTPN13|PTPN11|PLCG1|SOS1|NFATC2|GRB2|PIK3CA|CBL|LAT|MAP2K7|PLD2|PLPP1|LCP2|SHC1|WIPF1|RELA	CP	CP	PID	60	Inh_Lamp5.Lhx6.5vs0	AD	APOE4	APOE3_c5
Inh_Lamp5.Lhx6	5vs0	PID_VEGFR1_2_PATHWAY	0.000570457	0.0141353	0.477271	-0.499941	-1.96396	65	MAPKAPK2|VCL|IQGAP1|GRB10|AKT1|FYN|FBXW11|PAK2|PRKCA|NCK1|CTNNA1|PXN|BRAF|KDR|PTK2|ROCK1|PTPN11|GAB1|PTPN2|PLCG1|SRC|MAPK11|NEDD4|PRKCD|PRKAA1|MAPK14|GRB2|FLT1|PIK3CA	CP	CP	PID	69	Inh_Lamp5.Lhx6.5vs0	AD	APOE4	APOE3_c5
Inh_Lamp5.Lhx6	5vs0	GOBP_POSITIVE_REGULATION_OF_TRANSPORT	0.000583435	0.0182393	0.477271	-0.248568	-1.31717	713	NR4A3|GRK2|DGKD|UBR5|TCAF2|ARC|CACNA2D1|RXRA|NPEPPS|RHOQ|CACNB3|STXBP1|ANK3|DENND5B|PLCB1|AKAP6|TM9SF4|MYRIP|TRPV1|AKT2|FABP3|BCR|PKP2|KCNN4|SNCA|TOR1A|OSBPL8|CLASP2|AKT1|FHL1|APPL2|ADORA2B|NOS1AP|GAB2|SLC9A1|GOLPH3|ABCA1|CAMK1|CADPS|CDH3|TMF1|NR1H2|MLLT6|RAB3D|CTDSPL2|FYN|AZIN2|SORBS1|MERTK|SLC7A5|PDZK1|HOMER1|WASL|ACTN4|MYH10|GAS6|SOX4|ATP1B3|GLUD1|DOC2A|HRAS|RIPOR1|VPS4A|KCNB1|ARRB1|RAB3GAP1|ADAM9|SYT4|DNM3|STAC2|C2|CAMK1D|ADCY8|HDAC3|RNASEL|CACNB4|RAPGEF4|HTT|PLA2G6|IRS2|ABCA7|BRAF|UBE2D3|BICD1|KCNJ2|PPM1A|CAMK2A|NEDD4L|FLNA|TMED10|ACSL4|PPARD|PTPN11|SYNGR3|CADPS2|LRRC55|PPP3CB|TUB|PRKAR1A|KMT2A|MCHR1|RAB21|ADCYAP1R1|SAR1A|STX18|IPO5|RDX|KCNH2|SDCBP|SYT10|PLCG1|FBXW7|CEP290|SERPINE1|CEMIP|PRKCE|TRPM2|SGIP1|SMAD3|ACSL3|P2RX4|PTH|SRC|SAE1|USP36|GSK3B|VPS4B|BORCS5|PPP3CC|OAZ2|PLCG2|ADAM8|ANK2|NEDD4|VAMP7|GJC2|MICALL2|GPC3|PRKCD|SHANK3|PRKAA1|EPHB2|COX17|TM7SF3|ATF4|CLASP1|ATP8A2|MAPK14|PPARG|PCM1|EHD1|KCNE2|WLS|PRKCZ|NFKBIA|ABCA5|MIEF2|TRIM46|NOS1|PPP3CA|SIRT1|BMP6|RHOU|VMP1|EEPD1|EIPR1|ALG10B|NLGN2|PFKFB2|BIN1|STK11|RAB3A|RAB27A|TENM1|HIF1A|GNAI2|SREBF2|KCNIP2|HYAL3|AMIGO1|PCNT|SCN5A|ARRB2|CLU|CBL	GO	GO	GOBP	912	Inh_Lamp5.Lhx6.5vs0	AD	APOE4	APOE3_c5
Inh_Lamp5.Lhx6	5vs0	REACTOME_CONSTITUTIVE_SIGNALING_BY_AKT1_E17K_IN_CANCER	0.000593499	0.0145414	0.477271	-0.690259	-2.21465	25	CDKN1A|CDKN1B|FOXO6|CASP9|AKT2|AKT1|FOXO1|AKT3|PRR5|FOXO4|GSK3B|MDM2	CP	CP	REACTOME	26	Inh_Lamp5.Lhx6.5vs0	AD	APOE4	APOE3_c5
Inh_Lamp5.Lhx6	5vs0	REACTOME_O_LINKED_GLYCOSYLATION_OF_MUCINS	0.000602896	0.0145414	0.477271	-0.560149	-2.07707	48	GALNT10|GALNT16|GALNT8|GALNT7|GALNT17|GALNT2|B4GALT5|MUC20|GALNT9|ST3GAL4|GALNT15|MUC4|B3GNT4|B3GNT2|GALNT11|GALNT18|ST3GAL1|ST6GALNAC2	CP	CP	REACTOME	62	Inh_Lamp5.Lhx6.5vs0	AD	APOE4	APOE3_c5
Inh_Lamp5.Lhx6	5vs0	WP_INTERACTIONS_OF_NATURAL_KILLER_CELLS_IN_PANCREATIC_CANCER	0.000605378	0.0145414	0.477271	-0.745696	-1.96571	12	KLRC4-KLRK1|CD96|ADAM17|FOXO1|CD226|ADAM10|NCR3LG1	CP	CP	WP	28	Inh_Lamp5.Lhx6.5vs0	AD	APOE4	APOE3_c5
Inh_Lamp5.Lhx6	5vs0	GOBP_BEHAVIOR	0.000607446	0.0188999	0.477271	-0.269983	-1.39733	517	NR4A3|NTRK2|NPAS1|LEPR|ARC|RMI1|TMOD1|FOXO6|OPRD1|SRD5A1|FOS|JPH3|PLCB1|APBA1|GRID1|TRPV1|NAV2|PBX3|MBD2|EGFR|GLS|PREX2|SHANK1|SNCA|PTCHD1|AKT1|HMGCR|TBCE|SHANK2|CASP3|JPH4|SRF|FYN|NPAS2|UBR3|ZFHX2|EGR1|HOMER1|TPGS1|GNG7|MAPT|FEZF2|ABHD12|EIF4G1|PDE1B|LDLR|SYT4|ADCY8|GPR176|SLC24A2|CACNB4|HTT|GM2A|PLA2G6|ABCA7|BRAF|CIC|ADCY5|NETO1|SLC24A4|ADARB1|ATXN1|CFAP69|PARP1|BTBD9|PRKAR1B|EIF4EBP2|SYNGAP1|CCND2|S100B|CSMD1|PPP3CB|SHISA7|SLC8A2|KMT2A|SLC7A11|MCHR1|AGTPBP1|MAFG|SDK1|THRA|PRKAR2B|HPRT1|SPTBN4|PRKCE|GIT1|OXR1|SGIP1|FGF13|TTC21B|KLK14|P2RX4|RAG1|B3GAT1|EFNB3|STAT3|GNB3|SRC|ITGA3|SNAP25|SERPINF1|GABRA5|NRGN|CNTFR|VWA1|GPI|SHANK3|NF1|PRKAA1|MAP1A|EPHB2|ITGA5|ADGRB3|ATP8A2|KIT|CPEB3|PCM1|PRKCZ|RASGRF1|ANKH|TUBA1A|NDRG4|MBD5|ASTN1|SCN11A|PRRT1|DNAH11|CHST10|PEX13|SLC4A10|ZNF385A|VGF|NLGN2|B4GALT2|PICALM|RPS6KB1|HIF1A|NR1D1|CNP|KAT2A|ARRB2|EPS8|NCOA2|MECP2|MTOR|NPTN|PSEN1|HEXB|CAMK4|GLP1R|KLHL1|HPGDS|EP300|ZDHHC8	GO	GO	GOBP	644	Inh_Lamp5.Lhx6.5vs0	AD	APOE4	APOE3_c5
Inh_Lamp5.Lhx6	5vs0	WP_BRAINDERIVED_NEUROTROPHIC_FACTOR_BDNF_SIGNALING_PATHWAY	0.000623754	0.0148315	0.477271	-0.392651	-1.73722	136	NTRK2|ADAM17|CDKL5|TIAM1|FOS|VAV3|SORT1|AKT1|NFKB1|VAV2|CAMK1|CASP3|FYN|EGR1|MAPT|HRAS|NCK1|MAPK10|IRS2|DOCK3|CAMK2A|PTPN11|MAPK7|ACACB|PLCG1|BCL2L11|RPS6KA5|STAT3|SRC|GSK3B|ELK1|SYN1|PRKCD|PRKAA1|KIDINS220|MAP2K5|MAPK14|GABRB3|GRB2|GRIA2|RASGRF1|NSF|NFKBIA|MAPK9|NTRK3|RPS6KA3|GRIA3|RPS6KB1|RAB3A|MTOR|EEF2|CAMK4	CP	CP	WP	144	Inh_Lamp5.Lhx6.5vs0	AD	APOE4	APOE3_c5
Inh_Lamp5.Lhx6	5vs0	GOMF_CATALYTIC_ACTIVITY_ACTING_ON_A_TRNA	0.000628877	0.0194744	0.477271	0.419747	1.68331	99	THUMPD2|FARSB|TRPT1|WARS2|YARS2|SARS2|METTL2B|TRMO|TYW3|TRNT1|DTWD2|PUS1|QTRT2|ALKBH1|EARS2|LCMT2|MRPL58|QTRT1|NSUN3|TRMT10C|HARS2|MTFMT|ELAC2|TRDMT1|NT5C3A|DUS1L|LARS2|TSEN2|TRMT1|TRMT9B|THG1L|SEPSECS|TARBP1|PUS3|NSUN6|TRMT11|DUS2|BCDIN3D	GO	GO	GOMF	127	Inh_Lamp5.Lhx6.5vs0	AD	APOE4	APOE3_c5
Inh_Lamp5.Lhx6	5vs0	GOBP_REGULATION_OF_ANATOMICAL_STRUCTURE_MORPHOGENESIS	0.000637348	0.0196441	0.477271	-0.250207	-1.32177	691	NTRK2|BCL6|CACNG7|ROBO1|GNA13|MYO9A|ARC|WNT2B|RHOQ|CDKL5|CPNE5|TIAM1|POGLUT1|LZTS3|TNFSF13B|DMTN|RHOB|BCR|ARHGEF7|PLXNB2|CLASP2|ATF2|DNMBP|ADGRB1|ADAMTS9|GTF2I|MAGED1|FMNL1|SH3KBP1|SPRY3|ITSN2|EPB41L3|ABI2|SRF|AJAP1|FYN|BCL9L|WNT7A|BAIAP2|SEMA3E|TENM4|PAK2|BRCA1|MYH10|SEMA6B|TANC2|PRICKLE2|SPIRE1|RUNX1|CAPRIN1|AKT3|PRKCA|MAPT|DIAPH1|BRSK2|DPYSL5|FAM171A1|FGF2|SYT4|DNM3|RAPGEF2|ULK1|MLLT3|MACF1|SIPA1L1|CDH4|L1CAM|SEMA4F|PAK1|BRAF|RYK|KDR|SLIT2|CAPZB|PTK2|NEDD4L|FOXO4|ROCK1|AGO2|PDCD6|SPAG9|ADGRA2|POU3F2|DIP2B|ECM1|SYNGAP1|MAPK7|GNA12|CAPRIN2|GAB1|SEMA6A|EPB41|RAB21|PDE3B|TBC1D24|FBXO31|RDX|MYH9|PLCG1|LIMD1|SERPINE1|NGEF|SS18L1|GOLGA4|ARHGAP33|SCX|PALM|DAAM1|FGF13|CELSR3|SEMA4A|DVL3|EFNB3|STAT3|SRC|GSK3B|KIF1A|FGD5|SERPINF1|DRAXIN|JAG1|WDR1|MAP1B|VAT1|SRCIN1|JMJD8|IST1|ARAP1|NEDD4|SDC2|GPC3|SLC23A2|SHANK3|NF1|GRN|AGO1|FOXJ2|FBXW8|EPHB2|BRWD3|ITGA5|COL4A2|ADGRB3|CLASP1|GJA1|ADGRB2|KIT|RAP2A|PPFIA2|FOXP1|KRIT1|FGF7|PPARG|BTBD7|ANAPC2|PLXNA2|JAK1|PALM3|FLT1|BTG1|HECW1|ARHGAP15|DCC|MIEF2|TRIM46|KLF2|EGLN1|PPP3CA|PHLDB1|SIRT1|FMNL2|VASH2|RUNX2|RHOU|NRP1|HIPK1|SEMA7A|BRWD1|UNC13A|STK11|BMPR1A|SP1|SKIL|HIF1A|CEMIP2|AMIGO1|EPN2|PTGIS|SLIT1|EPS8|ESR1|MECP2|WDPCP|ANKRD27|CELSR2|NINJ1|DVL2|PSEN1|HEXB|PRKD1|DDHD1	GO	GO	GOBP	935	Inh_Lamp5.Lhx6.5vs0	AD	APOE4	APOE3_c5
Inh_Lamp5.Lhx6	5vs0	REACTOME_P75_NTR_RECEPTOR_MEDIATED_SIGNALLING	0.000639404	0.0150516	0.477271	-0.443373	-1.84381	90	ARHGEF12|GNA13|ADAM17|TIAM1|ARHGEF2|VAV3|AATF|ARHGEF7|NFKB1|VAV2|IRAK1|MAGED1|CASP3|ARHGEF26|RIPK2|TRIO|KALRN|ITGB3BP|ITSN1|HDAC3|ARHGEF33|ABR|ARHGEF40|ARHGEF9|VAV1|PRDM4|PLEKHG2|NGEF|BCL2L11|ARHGDIA|SOS1|ARHGEF37	CP	CP	REACTOME	97	Inh_Lamp5.Lhx6.5vs0	AD	APOE4	APOE3_c5
Inh_Lamp5.Lhx6	5vs0	WP_DNA_DAMAGE_RESPONSE_ONLY_ATM_DEPENDENT	0.000647362	0.015088	0.477271	-0.43233	-1.82105	97	CDKN1A|BCL6|CDKN1B|PPP2R5C|WNT2B|AKT2|AKT1|NFKB1|WNT7A|PIK3C2B|AKT3|HRAS|LDLR|MAPK10|PDK1|TCF7L1|CCND2|BCL2L11|SMAD3|DVL3|GSK3B|SOS1|MDM2|CCND3|GRB2|PIK3CA|PIK3R3|MAPK9|ATM|HMGB1|CCNG2|DVL2|MAP3K7|WNT10B|PTEN|TCF7L2|WNT7B|SOS2|PIK3C2A|APC|DVL1|MLKL|CCND1	CP	CP	WP	110	Inh_Lamp5.Lhx6.5vs0	AD	APOE4	APOE3_c5
Inh_Lamp5.Lhx6	5vs0	REACTOME_SENESCENCE_ASSOCIATED_SECRETORY_PHENOTYPE_SASP	0.000669694	0.0154555	0.477271	-0.537807	-1.9765	46	CDKN1A|RPS6KA2|CDKN1B|FOS|CDKN2D|NFKB1|ANAPC11|UBE2D1|MAPK7|STAT3|CCNA1|ANAPC1|ANAPC2|CDC27|ANAPC4|RPS6KA3|FZR1|CCNA2|ANAPC10	CP	CP	REACTOME	112	Inh_Lamp5.Lhx6.5vs0	AD	APOE4	APOE3_c5
Inh_Lamp5.Lhx6	5vs0	GOBP_POSITIVE_REGULATION_OF_CELL_GROWTH	0.000676196	0.020744	0.477271	-0.38761	-1.71249	135	CACNG7|ADAM17|CDKL5|CPNE5|AKAP6|EGFR|AKT1|SUPV3L1|SLC9A1|ITSN2|SRF|USP47|MAPT|EIF4G1|YAP1|PRR5|SYT4|MACF1|TEAD1|CDH4|L1CAM|LGI1|NEDD4L|PARP2|SLC25A33|SDCBP|ADAM10|GOLGA4|N6AMT1|MAP1B|IST1|EXTL3|SLC23A2|MAP2K5|TAF9B|EXOSC2|ANAPC2|RPS6KA3|NRP1|SEMA7A|UNC13A|TGFBR1	GO	GO	GOBP	164	Inh_Lamp5.Lhx6.5vs0	AD	APOE4	APOE3_c5
Inh_Lamp5.Lhx6	5vs0	PID_PI3KCI_AKT_PATHWAY	0.000678453	0.0155056	0.477271	-0.626175	-2.14134	33	CDKN1A|MAP3K5|CDKN1B|CASP9|AKT2|AKT1|FOXO1|AKT3|FOXO4|SRC|GSK3B	CP	CP	PID	35	Inh_Lamp5.Lhx6.5vs0	AD	APOE4	APOE3_c5
Inh_Lamp5.Lhx6	5vs0	PID_RB_1PATHWAY	0.000685819	0.0155232	0.477271	-0.524459	-1.98976	55	CDKN1A|CDKN1B|AATF|ATF2|ELF1|CCNE1|E2F4|HDAC3|SUV39H1|RB1|CCND2|SMARCA4|CREBBP|MAPK11|MDM2|MAPK14|PPARG|CCND3|MAPK9|SIRT1|RUNX2|TAF1|CCNA2	CP	CP	PID	65	Inh_Lamp5.Lhx6.5vs0	AD	APOE4	APOE3_c5
Inh_Lamp5.Lhx6	5vs0	GOBP_CENTRAL_NERVOUS_SYSTEM_DEVELOPMENT	0.000691963	0.0210378	0.477271	-0.235878	-1.26794	877	ZNF365|PBX1|NTRK2|KDM7A|NPAS1|RERE|ROBO1|CA10|SH3GL3|PAM|WNT2B|SRD5A1|NCOA6|PLCB1|FANCC|TTBK2|TRPV1|NAV2|PBX3|SMG9|ADAM22|EGFR|BCR|SLC17A7|PPFIA1|WDR37|PTCHD1|GFAP|GLIS2|PLXNB2|SKI|XRCC1|ATF2|GNPAT|TOX|DPCD|SHANK2|CASP3|NCKAP1|SRF|HOOK3|FYN|AGBL4|NPAS2|ARNT2|ZFHX2|UCHL5|WNT7A|FBXW11|EZH2|BAIAP2|SEMA3E|TENM4|ZBTB16|GNAI3|B4GALT5|PFKFB3|SOX4|SEMA6B|MACROD2|AKT3|GLUD1|DOCK7|MAPT|FEZF2|SSBP3|POU6F2|FGF2|LDLR|COL4A1|RAB3GAP1|SIN3A|RAPGEF2|SOX1|PHACTR1|OGDH|KDM4B|RHEB|MAST1|IRS2|RYK|SLIT2|CIC|CDK5RAP1|ADGRL3|RGS2|SRGAP2C|DNAJC30|ADARB1|LYN|WWP1|ADGRA2|TACC1|POU3F2|CFAP43|ATXN1|DSCAML1|PTPN11|SYNGR3|CNTN5|NCOR2|S100B|SBK1|CD320|IFT172|DNAJB1|ATP2B2|SLC7A11|MSI2|AGTPBP1|PHF8|SDF4|ALDH3A2|HPRT1|CEP290|SPTBN1|MCPH1|SPTBN4|BCL2L11|SH3GL2|GIT1|FGF13|TUBB2A|RTN4RL1|TTC21B|ZSWIM6|NAPA|SLC6A17|STAT3|UNC5C|PIAS4|DNER|SRC|NFASC|CCDC134|GSK3B|SOX12|PPP3CC|DRAXIN|WDR1|ANKLE2|CDH22|GABRA5|NRCAM|NRGN|NOVA2|SSTR1|SOS1|GJC2|SHANK3|DYNC2H1|NF1|GRN|MOBP|EPHB2|LDB1|MBOAT7|XRN2|GPM6B|PHLPP2|FOXP1|PCM1|GDF11|ADAM23|PLXNA2|MDGA1|WLS|DCLK1|EIF2B4|TUBA1A|NRG3|DCC|CUL4B|POU3F4|NDRG4|NFIB|NDUFS3|PPP3CA|MAOB|DRP2|NTRK3|APLP1|DCT|RARA|RAB18|CADM2|RPS6KA3|NRP1|ZEB1|TAF1|PEX13|TBC1D23|SLC4A10|SSTR2|IGF1R|CEP120|SEMA7A|NLGN2|PSPN|B4GALT2|ATM|BIN1|BPGM|BMPR1A|CNTN6|CADM1|HIF1A|NR1D1|MAFB|AMIGO1|SCN5A|CNP|KAT2A|ARRB2|SLIT1|CLU|SCYL1|MECP2|MGARP|JARID2|CASP2|HERC1|TACC3|MTOR|CELSR2|COQ8B|SUDS3|PSEN1|DCLK2|DHX37|KLHL1|AATK|RGS7|PLXNA3|HNRNPD|BCL2L2|EPHA7|PTEN|SUZ12|INA|PRKDC|CALM2|WNT7B|EFHC1|PTPRG|CSNK2A2|SEMA4C|CORO1C|GBA2|UFM1|CCNG1|KDM2B|YWHAH	GO	GO	GOBP	1075	Inh_Lamp5.Lhx6.5vs0	AD	APOE4	APOE3_c5
Inh_Lamp5.Lhx6	5vs0	GOBP_CELLULAR_RESPONSE_TO_INSULIN_STIMULUS	0.000692181	0.0210378	0.477271	-0.360744	-1.64706	170	RHOQ|CFLAR|SRD5A1|SLC29A2|AKT2|DENND4C|GRB10|SREBF1|INSIG1|OSBPL8|AKT1|APPL2|LPIN2|SLC9A1|CAV2|LPIN1|FOXO1|PNPLA3|SORBS1|BAIAP2|SIK2|RBM4|NCOA1|HRAS|NCK1|SMARCC1|IRS2|TRIB3|FOXO4|RB1|PTPN11|PARP1|SLC25A33|EIF4EBP2|ZNF106|GAB1|PDE3B|LONP1|PTPN2|SLC27A4|OGT|SRC|GSK3B|ADIPOR1|SOS1|PRKCD|PRKAA1|HDAC5|PPARG|CCND3|KAT2B|GRB2|PRKCZ|PIK3CA|PIK3R3|SIRT1|IGF1R|RPS6KB1|SP1|USO1|GNAI2|NCOA2|GOT1	GO	GO	GOBP	213	Inh_Lamp5.Lhx6.5vs0	AD	APOE4	APOE3_c5
Inh_Lamp5.Lhx6	5vs0	GOCC_EXTRINSIC_COMPONENT_OF_MEMBRANE	0.000704031	0.0212994	0.477271	-0.320589	-1.53992	249	CDHR3|WDR45B|CUBN|GNA13|GNB1|STXBP1|TIAM1|SYN3|IQGAP1|OSBPL2|GFRA2|SNX16|TOR1A|AKT1|CAV2|VPS13D|CDH3|FYN|TRIO|KALRN|GNAI3|FARP1|MICALL1|PIK3C2B|GNAL|GOLGA3|DOC2A|CDH13|CTNNA1|STAC2|UBXN6|ESYT2|ULK1|CDH4|KCNAB2|PACSIN2|MGLL|ARHGEF40|LYN|GNA12|SNAP91|NMT2|SNX18|ATG14|CYTH1|SOCS2|GNB3|SRC|SNAP25|KIF1A|ATP23|NDUFAF5|ATG2B|SOCS5|CDH22|CARMIL2|PSD|CNTFR|SYN1|SHANK3|CDH18|RB1CC1	GO	GO	GOCC	288	Inh_Lamp5.Lhx6.5vs0	AD	APOE4	APOE3_c5
Inh_Lamp5.Lhx6	5vs0	REACTOME_DEATH_RECEPTOR_SIGNALING	0.000722883	0.0161347	0.477271	-0.387239	-1.72564	142	ARHGEF12|MAPKAPK2|GNA13|ADAM17|CFLAR|TIAM1|ARHGEF2|RBCK1|VAV3|AATF|ARHGEF7|NFKB1|VAV2|IRAK1|MAGED1|CASP3|ARHGEF26|NSMAF|TNFRSF1A|RIPK2|TRIO|KALRN|ITGB3BP|ITSN1|TAX1BP1|ULK1|HDAC3|ARHGEF33|UBE2D3|ABR|ARHGEF40|UBE2D1|ARHGEF9|VAV1|TAB2|PRDM4|PLEKHG2|NGEF|BCL2L11|ARHGDIA|SOS1|ARHGEF37|UBE2D2|TRAF2|ARHGEF6|NFKBIA|SPATA2|ARHGEF1|OTUD7B|OTULIN|CASP2|MADD|PSEN1|MAP3K7|FGD1|FAS|APH1B|SOS2|CYLD|UBA52|PREX1|PRKCI|NCSTN	CP	CP	REACTOME	154	Inh_Lamp5.Lhx6.5vs0	AD	APOE4	APOE3_c5
Inh_Lamp5.Lhx6	5vs0	GOBP_REGULATION_OF_CELLULAR_KETONE_METABOLIC_PROCESS	0.000724677	0.0218234	0.477271	-0.430105	-1.80823	95	NR4A3|AKT2|FABP3|SREBF1|SNCA|STARD4|INSIG1|AKT1|APPL2|ELOVL5|NR1H2|EGR1|BRCA1|H6PD|PDK1|IRS2|CLCN2|TRIB3|PPTC7|PPARD|DGKQ|NCOR2|ACACB|SLC7A11|STAR|PRKCE	GO	GO	GOBP	135	Inh_Lamp5.Lhx6.5vs0	AD	APOE4	APOE3_c5
Inh_Lamp5.Lhx6	5vs0	REACTOME_INTERLEUKIN_17_SIGNALING	0.000726543	0.0161347	0.477271	-0.48452	-1.89724	64	MAPKAPK2|RPS6KA2|DUSP6|FOS|ATF2|NFKB1|IRAK1|PPP2R1B|FBXW11|RIPK2|CUL1|NOD1|MAPK10|MAP2K4|TAB2|MAPK7|RPS6KA5|VRK3|MAPK11|ELK1|MAPK14|MAPK9|BTRC|RPS6KA3|DUSP4|MAP3K7|MAP2K7|PPP2R5D|MEF2A|UBA52	CP	CP	REACTOME	71	Inh_Lamp5.Lhx6.5vs0	AD	APOE4	APOE3_c5
Inh_Lamp5.Lhx6	5vs0	PID_FOXO_PATHWAY	0.000742304	0.0163307	0.477271	-0.547025	-1.99117	44	BCL6|CDKN1B|AKT1|CSNK1A1|FBXO32|FOXO1|USP7|MAPK10|FOXO4|CSNK1G2|CSNK1G3|BCL2L11|CREBBP|CCNB1|ZFAND5|KAT2B|RALB|CSNK1G1|MAPK9|SIRT1	CP	CP	PID	49	Inh_Lamp5.Lhx6.5vs0	AD	APOE4	APOE3_c5
Inh_Lamp5.Lhx6	5vs0	GOBP_REGULATION_OF_PHOSPHORUS_METABOLIC_PROCESS	0.000761226	0.0227366	0.477271	-0.231297	-1.25615	1065	CDKN1A|CCNH|TIGAR|NTRK2|ZNF675|SMG5|EIF2AK3|PPARGC1B|MAP3K5|ROBO1|LEPR|DUSP6|CDKN1B|ADAM17|SNX9|OPRD1|SNX25|IL12A|ARHGEF2|VAV3|ARL2BP|AKT2|FABP3|DMTN|IQGAP1|SMCR8|EGFR|LRP5|CDKN2D|GRB10|DUSP1|SNCA|MLLT1|PLXNB2|OSBPL8|AKT1|ATF2|ADORA2B|PRKAR2A|VAV2|IRAK1|HMGCR|MAGED1|CAMK1|SPRY3|MOB1A|CASP3|LPIN1|CNOT9|RAP2C|ABI1|FAM20C|TNFRSF1A|FYN|EZH2|MERTK|PAK2|RIPK2|EGR1|MOB2|ENSA|MGAT5|CAB39|GADD45B|GAS6|CCNE1|DOCK7|MAPT|PILRB|HNRNPU|EIF4G1|HRAS|CHORDC1|PRR5|NCK1|FGF2|LDLR|ARRB1|ADAM9|RAPGEF2|ADCY8|PMEPA1|TNXB|CDC37|HDAC3|DGKZ|ACVR1|HTT|PLA2G6|PDK1|PAK1|IRS2|BRAF|RYK|MAP2K4|KDR|SLIT2|SPATC1L|DOCK3|TRIB3|LIMCH1|CDK5RAP1|CAMTA1|PTK2|VCP|RGS2|ROCK1|DNAJC30|PPP2R5A|ADARB1|LYN|LPCAT1|FBXO7|SPAG9|MOB3B|RB1|DLG3|PTPN13|TAB2|PDCD4|PTPN11|PARP1|MAPRE3|PRKAR1B|UBASH3B|TNFAIP8L3|DGKQ|NPRL2|FXR1|CCND2|ANKRD54|GNA12|CAPRIN2|PRKAR1A|CACUL1|SLC8A2|BORA|ADCYAP1R1|MIDN|WDFY2|MASTL|LONP1|PTPN2|IPO5|SDCBP|DSTYK|PRKAR2B|FBXW7|MCPH1|SPTBN4|HSF1|CEMIP|ATG14|PRKCE|DUSP16|SH3GL2|GIT1|SMAD3|IDH1|ITPKB|CCNB1|ACSL3|ROPN1L|SLCO3A1|DVL3|STAT3|OGT|PTH|GNB3|SRC|VRK3|SH3BP5|GSK3B|HUS1|ANKLE2|SOCS5|GTPBP4|PPP2R5B|PTBP1|SRCIN1|MOB3A|PLEC|CCNYL1|JMJD8|PLCG2|ADAM8|RABGEF1|CCNA1|SOS1|GJC2|PRKCD|PPP4R4|PAQR3|NF1|PRKAA1|RB1CC1|SMG6|EPHB2|ITGA5|TRAF2|MAP2K5|LDB1|AK4|KIT|RAP2A|FGF7|PPARG|CCND3|SAMSN1|GDF11|KAT2B|FLT1|ZFYVE28|RALB|PRKCZ|PIK3CA	GO	GO	GOBP	1374	Inh_Lamp5.Lhx6.5vs0	AD	APOE4	APOE3_c5
Inh_Lamp5.Lhx6	5vs0	GOBP_REGULATION_OF_CELL_ACTIVATION	0.000761927	0.0227366	0.477271	-0.268537	-1.37219	455	EGR3|NR4A3|KLRC4-KLRK1|CDKN1A|MLH1|BCL6|STXBP1|IL12A|PAG1|VAV3|JUND|TNFSF13B|DMTN|BCR|SNCA|AKT1|ADORA2B|TOX|GAB2|SMARCA2|PELI1|SH3KBP1|SMARCD3|CASP3|NSD2|JUNB|MFSD2B|FYN|CLPTM1|MERTK|RIPK2|ZBTB16|GAS6|SOX4|RUNX1|PRKCA|PAXIP1|NCK1|LDLR|SMARCC1|PLSCR1|CD226|ARID1B|AP3D1|IRS2|BRAF|DHPS|IL1RL2|FLNA|LYN|FBXO7|GPR137B|VAV1|PTPN11|UBASH3B|CBFB|CD320|PRKAR1A|KLRD1|NECTIN2|PTPN2|ARG2|RIF1|SMARCA4|PCID2|ITPKB|ZBTB1|RAG1|EFNB3|SRC|CD274|SOX12|DCAF15|CGAS|SOCS5|FUNDC2|STAT6|ADAM8|HSPH1|AHR|RABGEF1|VAMP7|SOS1|HLA-DMA|PRKCD|GRN|IL20RB|TXK|EPHB2|NFATC2	GO	GO	GOBP	655	Inh_Lamp5.Lhx6.5vs0	AD	APOE4	APOE3_c5
Inh_Lamp5.Lhx6	5vs0	WP_FOCAL_ADHESION_PI3KAKTMTORSIGNALING_PATHWAY	0.000762233	0.0165516	0.477271	-0.320225	-1.53804	251	CDKN1A|TBC1D1|GNB1|CREB3L2|CDKN1B|PPP2R5C|CASP9|AKT2|EGFR|SREBF1|AKT1|ATF2|PPP2R2D|PPP2R1B|PPP2R2C|COL11A2|FOXO1|GYS1|CAB39|PFKFB3|PIK3C2B|AKT3|GNG7|HRAS|FGF2|COL4A1|RHEB|TNXB|ULK1|CDC37|IRS2|KDR|EIF4E1B|PTK2|PPP2R5A|CREB3|SLC2A3|CHRM2|VWF|PFKFB4|ITGAL|ELAVL1|FGF13|ATF6B|LPAR6|GNB3|ITGA3|GSK3B|PPP2R5B|PPP2R2B|SOS1|CRTC2|MDM2|LPAR2|PRKAA1|ITGA5|COL4A2|ATF4|KIT|PHLPP2|FGF7|JAK1|GRB2|FLT1|PIK3CA|ITGA10|EPAS1|NOS1|RPS6KB2|IGF1R|PFKFB2|GNG4|STK11|RPS6KB1	CP	CP	WP	302	Inh_Lamp5.Lhx6.5vs0	AD	APOE4	APOE3_c5
Inh_Lamp5.Lhx6	5vs0	REACTOME_RAC3_GTPASE_CYCLE	0.000766407	0.0165516	0.477271	-0.430813	-1.7642	82	ARHGAP21|ARHGAP5|TIAM1|BCR|VAV2|NCKAP1|ABI2|ABI1|ERBIN|BAIAP2|PAK2|TRIO|ARHGAP17|YKT6|LEMD3|PAK1|ABR|DOCK10|DEPDC1B|WASF1|PGRMC2|GIT1|JAG1|ARAP2|ARHGAP26|ARHGAP15|LMAN1|LBR|NOX1|PREX1|ESYT1|TFRC|RAB7A|SNAP23|SLITRK3|SRGAP2	CP	CP	REACTOME	94	Inh_Lamp5.Lhx6.5vs0	AD	APOE4	APOE3_c5
Inh_Lamp5.Lhx6	5vs0	GOBP_POSITIVE_REGULATION_OF_CELL_DEATH	0.000766513	0.02277	0.477271	-0.270873	-1.38467	454	CDKN1A|BNIP3L|TIGAR|ING5|BCL6|RPS6KA2|BCLAF1|MAP3K5|DUSP6|CDKN1B|IGF2R|SHQ1|MAP3K9|CFLAR|IL12A|CASP9|CASP6|FOS|GRIK5|AKAP12|RBCK1|ADCY10|TRPV1|RHOB|ARHGEF7|SNCA|ATF2|SLC9A1|MAGED1|PPP2R1B|DNMT3A|CASP3|NSMAF|FOXO1|TNFRSF1A|FYN|PAK2|RIPK2|EGR1|ZBTB16|GADD45B|SOX4|NOTCH2|NCOA1|PEA15|ACER2|MAPT|EIF4G1|NOD1|NCK1|CTNNA1|CAMK1D|RAPGEF2|HTT|MAP2K4|DDX19A|SLIT2|CAMK2A|MYBBP1A|PLAGL2|LYN|KATNB1|PDCD4|PARP1|PTPN2|MTCH1|MARK4|SLC27A4|PLCG1|FBXW7|DFFA|BCL2L11|TRPM2|OLFM1|UNC5C|PIAS4|SRC|CD274|GSK3B|GADD45G|SPDEF|SAV1|CCAR2|ADAM8|SIAH1|ELK1|PRKCD|NF1|GRN|TRAF2|NACC2|ATF4|DAPK1|FOXP1|PPARG|BTG1|MCL1|MAPK9|ZC3H8|SIRT1|TP53INP1|ITGA1|ATM|BIN1|TRAF7|TGFBR1|TMEM164|PICALM|AIFM2|HMGB1|SKIL|PTGIS|ARRB2|CLU|BECN1|ANO6|CASP2|SUDS3|PSEN1|CTSH|MAP2K7|WNT10B|FAS|EPHA7|PTEN|PRKDC|ERCC3|NOX1|CAPN2|ZNF746|CSRNP3|DDR2	GO	GO	GOBP	621	Inh_Lamp5.Lhx6.5vs0	AD	APOE4	APOE3_c5
Inh_Lamp5.Lhx6	5vs0	GOBP_INNER_MITOCHONDRIAL_MEMBRANE_ORGANIZATION	0.000773923	0.0227937	0.477271	0.571448	1.86395	33	APOO|TIMM13|ADCK1|TIMM10|TIMM29|MTX2|MTX1|CHCHD6|SLC25A46|UQCC3|MTX3|CHCHD3|SAMM50|CHCHD10|APOOL|LETM1|ROMO1|PINK1|TIMM9|TOMM70|AGK|IMMT	GO	GO	GOBP	40	Inh_Lamp5.Lhx6.5vs0	AD	APOE4	APOE3_c5
Inh_Lamp5.Lhx6	5vs0	GOCC_POSTSYNAPTIC_SPECIALIZATION	0.000775449	0.0227937	0.477271	-0.292145	-1.45389	346	NTRK2|SYN2|CACNG7|ARC|SH3GL3|GABRA4|OPRD1|NECTIN3|GRIK5|LZTS3|SYN3|IQSEC3|GRID1|DLGAP3|DMTN|ADAM22|BCR|SHANK1|ADGRB1|CAMK1|SHANK2|ABI1|CPEB4|FYN|BAIAP2|PAK2|KALRN|HOMER1|LRRC7|SYNDIG1|KCND3|KCNB1|DNM3|ADCY8|RHEB|PKP4|SIPA1L1|GRIK4|SEMA4F|ADD3|MPP2|CAPZB|CAMK2A|IGSF9B|NETO1|PCBP1|DLGAP2|LYN|NCS1|ARHGEF9|DLG3|SYNGAP1|FXR1|SHISA7|SLC8A2|GRIP2|DNAJB1|PLPPR4|ATP2B2|IQSEC1|SDCBP|ADD1|ADAM10|SPTBN1|PALM|GIT1|CACNA1C|P2RX4|EFNB3|CABP1|SRC|BSN|MAP1B|SRCIN1|GABRA5|NRCAM|LRRC4B|NRGN|PSD|SOS1|SYN1|SHANK3|SAMD14|PSD3|ADGRB3|DAPK1|CPEB3|SORCS2|GRIA2|DCLK1|PRKCZ|RGS9|NSF|DCC|DLGAP4|CAP2|EGLN1|NOS1|SHISA9|DRP2|PRRT1|IGSF11|DLG2|INPP4A|GRIA3|NLGN2	GO	GO	GOCC	364	Inh_Lamp5.Lhx6.5vs0	AD	APOE4	APOE3_c5
Inh_Lamp5.Lhx6	5vs0	GOBP_REGULATION_OF_CAMP_DEPENDENT_PROTEIN_KINASE_ACTIVITY	0.00077773	0.0227937	0.477271	-0.684449	-2.02723	18	PRKAR2A|RAPGEF2|ADCY8|HTT|SPATC1L|PRKAR1B|PRKAR1A|PRKAR2B|PKIG|SIRT1|MST1	GO	GO	GOBP	22	Inh_Lamp5.Lhx6.5vs0	AD	APOE4	APOE3_c5
Inh_Lamp5.Lhx6	5vs0	GOBP_REGULATION_OF_SMALL_MOLECULE_METABOLIC_PROCESS	0.000785509	0.0229194	0.477271	-0.312408	-1.50405	253	NR4A3|TIGAR|LEPR|DHCR7|FOXK2|AKT2|FABP3|SREBF1|SNCA|STARD4|INSIG1|AKT1|APPL2|ADORA2B|NFKB1|ELOVL5|NR1H2|FOXO1|SORBS1|EGR1|CRY1|USP7|BRCA1|H6PD|LDLR|FOXK1|PDK1|IRS2|CLCN2|PPP4R3B|TRIB3|VCP|DNAJC30|PPTC7|PPARD|PARP1|DGKQ|NCOR2|ACACB|CD320|SLC7A11|ADCYAP1R1|MIDN|PTPN2|SLC27A4|STAR|PRKCE|GIT1|STAT3|OGT|PTH|GNB3|SRC|ADIPOR1|JMJD8|PRKAA1|PRMT3|AK4|KIT|WDR5|KAT2B|AQP8|TTC39B|NOS1|SIRT1|BMP6|PGP|SLC22A13|PFKFB2|STK11|RANBP2|HIF1A|NR1D1|COX11|KAT2A|NCOA2|MTOR|MID1IP1|PSEN1|NNMT|EP300|MST1	GO	GO	GOBP	332	Inh_Lamp5.Lhx6.5vs0	AD	APOE4	APOE3_c5
Inh_Lamp5.Lhx6	5vs0	REACTOME_AKT_PHOSPHORYLATES_TARGETS_IN_THE_NUCLEUS	0.000814185	0.0173332	0.477271	-0.808249	-2.01496	10	FOXO6|AKT2|AKT1|FOXO1|AKT3|FOXO4	CP	CP	REACTOME	10	Inh_Lamp5.Lhx6.5vs0	AD	APOE4	APOE3_c5
Inh_Lamp5.Lhx6	5vs0	REACTOME_ABC_FAMILY_PROTEINS_MEDIATED_TRANSPORT	0.000817327	0.0173332	0.477271	0.416795	1.6631	95	RNF5|PSME1|PSMC2|RPS27A|ABCB8|SEL1L|ABCB10|ABCC2|PSMD10|PSME2|ERLIN2|ABCC3|PSMD7|OS9|PSMB6|PSMD8|ERLEC1|ABCB1|EIF2S3|PSMB1|DERL1|ABCG5|PSMB3|ABCC4|PSMC1|ABCC11|ABCB5|ABCC5|PSMD14|ABCG4|EIF2S2|PSMB8|ABCA6	CP	CP	REACTOME	103	Inh_Lamp5.Lhx6.5vs0	AD	APOE4	APOE3_c5
Inh_Lamp5.Lhx6	5vs0	GOMF_CHROMATIN_DNA_BINDING	0.000818368	0.0237725	0.477271	-0.436521	-1.80507	85	BCL6|CLOCK|MBD2|TOX|TOX2|NR1H2|FOXO1|CHD4|SRF|MTA2|JMJD1C|EZH2|KDM6A|ACTN4|HNRNPU|SMARCC1|HDAC3|TOX3|KDM6B|GATAD2B|THRA|KDM3B|HSF1|SMARCA4|SMAD3|CREBBP|STAT3|OGT|PER1|KDM3A|GRHL1|SBNO1|RARA|RUNX2	GO	GO	GOMF	118	Inh_Lamp5.Lhx6.5vs0	AD	APOE4	APOE3_c5
Inh_Lamp5.Lhx6	5vs0	GOBP_MITOTIC_CELL_CYCLE_PHASE_TRANSITION	0.000833819	0.0241146	0.477271	-0.283612	-1.43053	397	CDKN1A|PBX1|CCNH|CDKN1B|ADAM17|PLCB1|POLE|NPAT|EGFR|CDKN2D|DUSP1|CLASP2|AKT1|FHL1|APPL2|CDC14B|PPP2R2D|SMARCA2|SMARCD3|CDK17|MEPCE|CDC73|EZH2|ENSA|BRCA1|CCNE1|USP47|CUL1|EIF4G1|BRSK2|VPS4A|ANAPC11|SIN3A|SMARCC1|E2F4|BRD4|NEK11|CACNB4|FOXN3|ACVR1|ARID1B|CAMK2A|FOXO4|FBXO7|RB1|CDK2AP2|PPME1|CCND2|CACUL1|FBXO31|MASTL|ZNF830|RDX|PHF8|SMARCA4|CUL3|PCID2|TPRA1|CTDP1|CCNB1|FAM107A|KANK2|LSM10|KNTC1|XRCC3|VPS4B|HUS1|CCNA1|MDM2|GJC2|IK|CDC7|DBF4|NACC2|CLASP1|ANAPC1|BACH1|CCND3|ANAPC2|ATAD5|MAD1L1|KLHL18|CDC27|CUL4B|DONSON|PPP3CA|ZNF324|ANKRD17|ANAPC4|SPDL1|USP37|RHOU|FZR1|ATM|CCNA2|RFWD3|RPS6KB1|KMT2E|GPR132|EPS8|CCNG2|MECP2|CASP2|TACC3|UIMC1|RAD50|DPF1|INTS3|WNT10B|XPC|PTEN|ARPP19|PRKDC|CALM2|ERCC3|MAD2L1|DDB1|DDR2|SLFN11|CCNG1|DPF2|ANAPC15|APC|CDK7|SMARCE1|PPP1R9B|CUL2	GO	GO	GOBP	467	Inh_Lamp5.Lhx6.5vs0	AD	APOE4	APOE3_c5
Inh_Lamp5.Lhx6	5vs0	GOBP_NEGATIVE_REGULATION_OF_MONONUCLEAR_CELL_MIGRATION	0.000842195	0.02425	0.477271	-0.683645	-1.98455	17	KLRC4-KLRK1|PLCB1|DUSP1|AKT1|WASL|SLIT2|LRCH1	GO	GO	GOBP	24	Inh_Lamp5.Lhx6.5vs0	AD	APOE4	APOE3_c5
Inh_Lamp5.Lhx6	5vs0	GOBP_REGULATION_OF_DEVELOPMENTAL_GROWTH	0.000846463	0.0242665	0.477271	-0.308166	-1.49335	267	CDKN1A|CACNG7|DUSP6|CDKN1B|CDKL5|CPNE5|PLCB1|AKAP6|TLL2|FTO|AKT1|ITSN2|WWC2|SRF|SEMA3E|SEMA6B|RUNX1|MAPT|COLQ|YAP1|FGF2|SIN3A|SYT4|ULK1|HDAC3|MACF1|CTTN|CDH4|L1CAM|SEMA4F|RYK|RGS2|NEDD4L|SPAG9|AFG3L2|POU3F2|DIP2B|PARP2|PPARD|ACACB|SEMA6A|RAB21|VGLL4|MTM1|YY1|SPTBN4|GOLGA4|BCL2L11|FGF13|CTDP1|OLFM1|SEMA4A|SOCS2|STAT3|RAI1|MAPK11|GSK3B|DRAXIN|MAP1B|NRCAM|SAV1|IST1|SLC23A2|FLVCR1|ATP8A2|MAPK14|FOXP1|WWC1|ANAPC2|PIK3CA|DCC|TRIM46|MBD5|NRP1|SEMA7A|UNC13A|TGFBR1|RPS6KB1|BMPR1A	GO	GO	GOBP	328	Inh_Lamp5.Lhx6.5vs0	AD	APOE4	APOE3_c5
Inh_Lamp5.Lhx6	5vs0	GOBP_PROTEIN_LOCALIZATION_TO_PLASMA_MEMBRANE	0.000857814	0.024485	0.477271	-0.317665	-1.52587	249	KCNIP4|RHOQ|CACNB3|NECTIN3|STXBP1|ANK3|ZDHHC3|AFDN|AKT2|ASB3|EGFR|PKP2|DENND4C|PPFIA1|TSPAN5|TMEM88|CLASP2|AKT1|RAPGEF6|GOLPH3|EPB41L3|PRKCH|RAB3D|TNFRSF1A|SORBS1|PDZK1|GAS6|GGA2|LRRC7|ATP1B3|RILPL1|VPS4A|KCNB1|STAC2|RAPGEF2|MACF1|GPR158|PACS1|GAK|ROCK1|FLNA|PPP2R5A|EFR3A|GRIP2|PIP5K1A|RDX|RAB40C|SLMAP|GOLGA7|SPTBN1|SPTBN4|GOLGA4|PRKCE|PALM|FGF13|ACSL3|NFASC|ITGA3|RAB12|ANK2|CLTC|EPHB2|KCNIP3|RAP2A|PACSIN1|EHD1|PREPL|PRKCZ|TSPAN15|NSF	GO	GO	GOBP	286	Inh_Lamp5.Lhx6.5vs0	AD	APOE4	APOE3_c5
Inh_Lamp5.Lhx6	5vs0	GOBP_REGULATION_OF_CELL_PROJECTION_ASSEMBLY	0.000863997	0.0245547	0.477271	-0.336435	-1.55477	188	TBC1D1|RHOQ|CDKL5|CDKL1|EVI5|DMTN|RAP1GAP|FNBP1L|TBC1D19|DCDC2|NCKAP1|ATMIN|ABI2|SRF|DEF8|WASL|CEP135|MNS1|HRAS|YAP1|DNM3|IFT140|HTT|EVL|SLIT2|CAPZB|RAB3IP|CCP110|SRGAP2C|FXR1|COBL|TBC1D22B|ATG3|TBC1D24|RDX|MARK4|PALM|TRPM2|P2RX4|ZMYND10|SRC|TBC1D8|GSK3B|CARMIL2|ARAP1|PRKCD|DOCK11|EPHB2|KLF5|KIT|ODF2|PIK3CA|TBC1D2|NRP1|TENM2|CEP120|TBC1D2B|TGFBR1|TENM1|TBC1D16|CNTROB|EPS8|AUTS2|LIMK2|AKIRIN1|MAP4|MTOR|WDPCP	GO	GO	GOBP	222	Inh_Lamp5.Lhx6.5vs0	AD	APOE4	APOE3_c5
Inh_Lamp5.Lhx6	5vs0	GOBP_REPRODUCTION	0.000871589	0.0246637	0.477271	-0.226608	-1.23048	1070	TEX43|FOSB|PBX1|ETV6|CORIN|ADAM32|UBR2|MLH1|BCL6|RPS6KA2|NPAS1|SYCE1|LEPR|CDKN1B|RMI1|HERC4|ARID4B|IGF2R|PAM|WNT2B|NECTIN3|STXBP1|SRD5A1|STOX2|STAG2|FOS|PLCB1|FANCC|TUBG1|SETX|ADCY10|WDR19|SLC22A14|SPACA6|TUBA8|CLOCK|MBD2|SLC25A31|NR6A1|DUSP1|ARMC2|AKT1|SFMBT1|PLCD4|SMARCA2|DPCD|C11orf80|DNMT3A|CASP3|TMF1|JUNB|CNOT9|TDRD6|FANCM|SPIN3|AZIN2|CFAP54|WNT7A|FBXW11|MERTK|LHFPL2|RAD54L|EGR1|ZBTB16|TPGS1|TEX101|YTHDC2|CCNE1|CEP57|SPIRE1|RFX2|IRF2BPL|DNHD1|MNS1|STX2|PHC2|ADAMTS2|MCM9|RAD54B|TUBGCP3|CTNNA1|ANAPC11|CLIC5|TUBG2|RNF212|NCAPH2|DHCR24|OSBP2|JAM2|ACVR1|PLA2G6|FSIP2|MEA1|KDR|CFAP47|SLIT2|SPATC1L|LZTFL1|SPIRE2|RGS2|PLEKHA1|CRTAP|FNDC3A|AGO2|NOX5|RB1|CFAP43|CENPI|ACSL4|CFAP69|OVGP1|PARP2|PPARD|PTPN11|PARP1|EIF5A2|NCOR2|CSMD1|TRIM36|PIWIL2|ADCYAP1R1|YTHDC1|HOOK1|CCDC62|NECTIN2|MASTL|ZNF830|MYH9|THRA|PCSK4|YY1|SPTBN4|TAF4|SCX|BCL2L11|TRPM2|KDM5B|IDH1|KLK14|CCDC40|MCM8|SPAG1|ROPN1L|SMC1A|SP3|STAT3|CECR2|UNC5C|SRC|ITGA3|NPR2|TDRD5|DDX4|SERPINF1|HUS1|JAG1|SCAPER|SPATA17|SPATA6|GNRH1|CCNYL1|PACRG|CCNA1|HERC2|CNTFR|SIAH1|SSTR1|KMT2D|SOS1|CREM|KDM3A|FOXJ2|TUT7|ITGA5|XRN2|GJA1|NDRG3|ANAPC1|ANKLE1|KIT|CENPC|CCT2|IQCG|ANAPC2|ARID5B|DEAF1|PSME4|BTG1|DPY19L2|ODF2|WDR48|EIF2B4|FKBP4|CDC27|SMC4|CYP7B1|SNRPA1|DLD|SRPK1|SIRT1|PYGO1|AQP4|NUDT1|ANAPC4|RARA|BMP6|TIMP1|DNAH11|ZSCAN2|HAVCR2|VMP1|CETN2|SPATA2|SSTR2|IGF1R|DAZL|AMH|VGF|FZR1|ATM|TGFBR1|SPAG16|PGM3|CABYR|STK11|TDRD9|RPS6KB1|BMPR1A|RAB3A|ANAPC10|SKIL|CADM1|HYAL3|ARRB2|AURKC|CBL|GREB1L|LIMK2|SPATA20|GAMT|ZNF318|ESR1|SLC9B1|SYCP2L|CASP2|MTOR|TRPC6	GO	GO	GOBP	1507	Inh_Lamp5.Lhx6.5vs0	AD	APOE4	APOE3_c5
Inh_Lamp5.Lhx6	5vs0	GOBP_TRNA_METHYLATION	0.000881786	0.0248325	0.477271	0.537541	1.82796	41	THUMPD2|WDR4|THADA|GTPBP3|METTL2B|TRMO|TRMT112|TYW3|LCMT2|NSUN3|TRMT10C|TRDMT1|TRMT1|TRMT9B|TARBP1|NSUN6|TRMT11|BCDIN3D	GO	GO	GOBP	42	Inh_Lamp5.Lhx6.5vs0	AD	APOE4	APOE3_c5
Inh_Lamp5.Lhx6	5vs0	GOBP_NEGATIVE_REGULATION_OF_VIRAL_PROCESS	0.000885118	0.0248325	0.477271	0.490573	1.76594	55	TRIM13|UBP1|INPP5K|ISG15|OAS1|HMGA2|SNX3|SRPK2|N4BP1|OAS3|RSAD2|TRIM26|IFI16|MX1|ZC3HAV1|HEXIM1|ILF3|EIF2AK2|MID2|TNIP1|TRIM28|LARP7|IFIT1|ISG20|APOBEC3H|TRIM25	GO	GO	GOBP	90	Inh_Lamp5.Lhx6.5vs0	AD	APOE4	APOE3_c5
Inh_Lamp5.Lhx6	5vs0	REACTOME_TRNA_MODIFICATION_IN_THE_NUCLEUS_AND_CYTOSOL	0.000889526	0.0186959	0.477271	0.544396	1.85721	40	WDR4|THADA|TRMT112|ADAT1|TYW3|PUS1|QTRT2|LCMT2|QTRT1|LAGE3|TRDMT1|CTU1|TRMT1|TRMT9B|THG1L|OSGEP|PUS3|NSUN6|TRMT11|DUS2|TP53RK|TRMT61A	CP	CP	REACTOME	43	Inh_Lamp5.Lhx6.5vs0	AD	APOE4	APOE3_c5
Inh_Lamp5.Lhx6	5vs0	GOBP_REGULATION_OF_CATALYTIC_ACTIVITY	0.000895292	0.0249262	0.477271	-0.220118	-1.21201	1424	KLRC4-KLRK1|CDKN1A|CCNH|TBC1D1|TIGAR|NTRK2|ZNF675|EIF2AK3|SGSM1|PPARGC1B|BCL6|MAP3K5|ROBO1|GNA13|LEPR|MYO9A|CDKN1B|ADAM17|SNX9|CDKL5|AFDN|FEM1A|CASP9|TIAM1|MAPRE2|RALGAPA1|VAV3|GTF2H2|AKT2|EVI5|RALGAPB|IQGAP1|SORT1|SMCR8|GPSM1|EGFR|BCR|LRP5|CDKN2D|PREX2|ASAP1|RAP1GAP|RALGPS1|WNK1|ARHGEF7|DUSP1|SNCA|MLLT1|PLXNB2|OSBPL8|AKT1|WFDC3|TRAPPC6B|XRCC1|RAPGEF6|ADORA2B|NFKB1|PRKAR2A|VAV2|IRAK1|CDC14B|GAPVD1|HMGCR|NOS1AP|CAV2|MAGED1|CAMK1|SPRY3|CASP3|ARHGEF26|IFT57|CDH3|LPIN1|NR1H2|MTRR|RAP2C|ABI1|FYN|AGAP9|AZIN2|TBC1D12|SIPA1L2|EZH2|MERTK|PAK2|GCH1|RIPK2|EGR1|ACD|P2RY11|FDX1|MGAT5|GNAI3|CAB39|GADD45B|GAS6|TNKS|CCNE1|RALGPS2|USP47|DOCK7|ACER2|GNG7|MAPT|PILRB|HNRNPU|NOD1|HRAS|CHORDC1|NAF1|ARHGAP27|FGF2|RGL1|AGAP4|LIMS1|RAB3GAP1|ADAM9|PLSCR1|NEK7|GABBR2|RAPGEF2|ADCY8|TNXB|CDC37|DHCR24|PKP4|DGKZ|SIPA1L1|RFFL|RAPGEF4|HTT|PAK1|IRS2|ADGRV1|BIRC6|RYK|KDR|SERINC5|SPATC1L|DOCK3|TRIB3|BICD1|CAMK2A|CDK5RAP1|PTK2|VCP|ABR|RGS2|PARP4|ROCK1|PPP2R5A|ADARB1|NLE1|PDCD6|RAP1GDS1|LYN|FBXO7|GPR137B|TMED10|VAV1|RB1|FNTA|DLG3|TAB2|PDCD4|DOCK10|ECM1|PARP1|MAPRE3|PRKAR1B|UBASH3B|TNFAIP8L3|PDP1|TBC1D3D|NPRL2|SYNGAP1|CCND2|MAPK7|ACACB|ANKRD54|SPOCK3|GNA12|PRKAR1A|CACUL1|SLC8A2|TBC1D22B|PIP5K1A|BORA|ADCYAP1R1|MIDN|MASTL|PTPN2|IPO5|RDX|DSTYK|MTCH1|PRKAR2B|SLC27A4|PSMA3|FBXW7|DFFA|BAG2|SERPINE1|SNX18|MCPH1|NGEF|HSF1|CEMIP|ATG14|DUSP16|BCL2L11|PALM|CACNA1C|PCID2|SMAD3|DCUN1D5|RALGAPA2|CCNB1|LRCH1|DOCK9|RAG1|DVL3|STAT3|PTH|SRC|VRK3|SH3BP5|TBC1D8|GSK3B|ST18|FGD5|SERPINF1|SGSM2|ANKLE2|SOCS5|GTPBP4|OAZ2|SRCIN1|PLEC|CCNYL1|JMJD8|CCAR2|ADAM8|HMBOX1|ARAP1|ARAP2|CCNA1|SOS1|GPC3|PRKCD|PPP4R4|GPI|LPAR2|RASGRP2|PAQR3|NF1|GRN|SMG6|TXK|TAX1BP3|DOCK11|EPHB2|COX17|RANGAP1|TRAF2|MAP2K5|LDB1|PPM1M|ABCE1|KIT|DAPK1|MAPK14|PPARG|TBC1D25|CCND3|CCT2|KAT2B|PLXNA2|FLT1|ZFYVE28|RALB|CAP1|RASAL2|PRKCZ|SERPINB7|RASGRF1|PCSK6|DUSP19|TBC1D2|PIK3R3|PI15|RGS9|ARHGAP15	GO	GO	GOBP	1855	Inh_Lamp5.Lhx6.5vs0	AD	APOE4	APOE3_c5
Inh_Lamp5.Lhx6	5vs0	GOCC_OXIDOREDUCTASE_COMPLEX	0.000896054	0.0249262	0.477271	0.41055	1.66402	106	NDUFA6|NDUFA2|NDUFS6|GPD1|MT-ND2|WDR93|PDHB|CYC1|NDUFA12|IDH3A|BCS1L|UQCR10|LDHC|PDHA1|NDUFB3|NDUFB11|NDUFB2|NDUFA1|NDUFB10|NDUFV1|NDUFB1|UQCRB|NDUFA3|GLDC|UQCRQ|UQCRFS1|RRM2B|NDUFS4|NDUFA4|ETFB|IDH3G|DBT|NDUFB9|NDUFV3|ETFA|UQCRH|FOXRED1	GO	GO	GOCC	128	Inh_Lamp5.Lhx6.5vs0	AD	APOE4	APOE3_c5
Inh_Lamp5.Lhx6	5vs0	GOBP_ENERGY_DERIVATION_BY_OXIDATION_OF_ORGANIC_COMPOUNDS	0.00090034	0.0249398	0.477271	0.317666	1.45341	278	NDUFA6|SUCLG2|PPP1CC|NDUFA2|COX6B1|NDUFS6|GPD1|MT-ND2|ADRB3|ISCU|COX4I1|INPP5K|COX7C|PDHB|ATP5F1A|CHCHD2|ATP5F1E|CYC1|PFKM|NDUFA12|TEFM|IDH3A|PHKA1|ATP5MG|UQCR10|COX5B|COX6C|PDHA1|PHKG1|NDUFB3|NDUFB11|NIPSNAP2|GYG1|NDUFB2|COQ10A|ENPP1|OXA1L|NDUFA1|COQ9|UQCC3|NDUFB10|NDUFV1|NDUFB1|UQCRB|CHCHD10|PRELID1|NDUFA3|EPM2AIP1|UQCRQ|COX10|UQCRFS1|PPARGC1A|IRS1|PRDM16|BNIP3|MDH2|ATP5ME|CISD1|COX7A2|BID|NDUFS4|SHMT2|NDUFA4|SDHAF4|ETFB|PARK7|ETFRF1|IDH3G|COX7B|DGUOK|ME3|SLC25A14|NDUFB9|PINK1|NDUFV3|MSH2|GSK3A|NOA1|NHLRC1|ETFA|GYG2|UQCRH|IL6ST|ATP5PF|DYRK2|INSR|NDUFC2-KCTD14|TP53	GO	GO	GOBP	337	Inh_Lamp5.Lhx6.5vs0	AD	APOE4	APOE3_c5
Inh_Lamp5.Lhx6	5vs0	REACTOME_SARS_COV_2_INFECTION	0.000911456	0.0189873	0.477271	0.332017	1.50729	256	B2M|HLA-A|RPS14|PARP14|RPS16|IKBKE|RPS15|RPS24|RPS27A|RPS27|RPS12|HLA-F|ISCU|TBK1|VPS18|GEMIN6|MGAT1|RPSA|CANX|SEC13|RPS18|ISG15|RPS9|RPS4X|NUP214|PARP9|HLA-B|DAD1|RPS19|ANO4|FAU|AAAS|ANO2|MGAT4B|TUFM|MOGS|SRPK2|TPR|ZDHHC5|RPS27L|HLA-C|VHL|HSP90AB1|PDPK1|TRIM4|GEMIN2|SNRPD1|STAT2|UVRAG|UBE2N|SNRPB|CTSL|SEC24B|VPS39|NUP35|RPS26|RPS3A|ZCRB1|GEMIN5|RPS13|PARP16|MGAT2|RPS6|ST6GAL1|MAN1B1|IL17RC|RPS7|GSK3A|VPS11|PARP8|RPS2|ANO1|RPS11|TOMM70|CHMP7|PARP10|NUP54|RPS20|RPS15A|TRIM25|ST6GALNAC4|GPC6|RPS29|RPS25|RPS8|RPS28|HSP90AA1	CP	CP	REACTOME	299	Inh_Lamp5.Lhx6.5vs0	AD	APOE4	APOE3_c5
Inh_Lamp5.Lhx6	5vs0	GOBP_CELL_ADHESION	0.000923067	0.0254619	0.477271	-0.228015	-1.24193	1127	EGR3|NR4A3|KLRC4-KLRK1|CD96|CDHR3|PEAK1|ADAM32|BCL6|ROBO1|P4HB|ADAM17|CNTNAP3B|ARHGAP5|NECTIN3|ACAN|STXBP1|ANK3|FMN1|VCL|IL12A|AFDN|TIAM1|PAG1|MAGI1|APBA1|VAV3|TM9SF4|AATF|TNFSF13B|DMTN|RAB1A|ADAM22|RHOB|TBCD|EGFR|BCR|PKP2|PPFIA1|WNK1|ARHGEF7|DUSP1|TOR1A|PLXNB2|CLASP2|AKT1|CD99L2|IRAK1|ADGRB1|ADAMTS9|SLC9A1|SMARCA2|PELI1|GOLPH3|SMARCD3|CASP3|CDH3|ASS1|MFSD2B|SRF|ERBIN|AJAP1|FYN|SNED1|SORBS1|BAIAP2|MERTK|SEMA3E|TENM4|RIPK2|ZBTB16|EPB41L5|ACTN4|MYH10|GAS6|SOX4|ITGB3BP|RUNX1|NEO1|PRKCA|ACER2|CARMIL1|ROBO3|IGSF5|CDH13|NCK1|CTNNA1|LIMS1|ADAM9|SMARCC1|TNXB|CNTNAP5|PKP4|CD226|MACF1|OTOA|JAM2|CTTN|CDH4|ACVR1|L1CAM|ARID1B|AP3D1|PXN|PPFIBP1|FBN1|ADGRV1|UNC5D|BRAF|KDR|ST3GAL4|DHPS|FBLN2|LIMCH1|IL1RL2|PTK2|IGSF9B|FRMD5|ADGRL3|ROCK1|DST|SLC39A8|FLNA|FNDC3A|LYN|NFAT5|VAV1|INPPL1|CNTNAP3|DSCAML1|PPARD|PTPN11|UBASH3B|CNTN5|CBFB|MAPK7|MUC4|RND1|PRKAR1A|SELPLG|SEMA6A|PIP5K1A|SLC7A11|PDE3B|PIP5K1C|SDK1|NECTIN2|PTPN2|RDX|MYH9|MEGF11|ARG2|NEXMIF|ADAM10|VWF|SERPINE1|SMARCA4|PRKCE|BCL2L11|ITGAL|CELSR3|SMAD3|CYTH1|ITPKB|FIBP|ZBTB1|RAG1|TTYH1|EFNB3|FAM107A|SRC|NFASC|ITGA3|COL6A6|CD274|SSX2IP|GSK3B|SOX12|JAG1|SOCS5|GTPBP4|ARHGDIA|ASTN2|CDH22|SRCIN1|NRCAM|LRRC4B|ACTN1|ADAM8|STXBP6|HSPH1|HLA-DMA|MICALL2|PRKCD|CDH18|NF1|IL20RB|EPHB2|ITGA5|MAP2K5|LDB1|CTNNAL1|CLASP1|GPM6B|KIT|MAPK14|PPFIA2|ADAM23|PLXNA2|JAK1|MDGA1|PCDH7|PRKCZ|MAD1L1|PIK3CA|ITGA10|CRB1|DCC|TRPM7|CDH9|ZC3H8|PPP3CA|APLP1|AQP4|RARA|HSD17B12|ASTN1|CADM2|BMP6|STRC|IGSF11|NRP1|HAVCR2|PCDHB2|CHST10|CCL28|VMP1|ITGA1|TENM2|DCHS2|FUT9|PCDH9	GO	GO	GOBP	1524	Inh_Lamp5.Lhx6.5vs0	AD	APOE4	APOE3_c5
Inh_Lamp5.Lhx6	5vs0	WP_TRANSLATION_INHIBITORS_IN_CHRONICALLY_ACTIVATED_PDGFRA_CELLS	0.000925446	0.0190861	0.477271	-0.559295	-2.04444	45	RPS6KA2|RPS6KA4|AKT2|AKT1|EIF4G3|AKT3|PRKCA|EIF4G1|MAPK10|PDK1|MAP2K4|PDCD4|RPS6KA5|PRKCD|MAP2K5|MAPK14|PIK3CA|PIK3R3|MAPK9|RPS6KB2|RPS6KB1|MTOR|MAP2K7	CP	CP	WP	46	Inh_Lamp5.Lhx6.5vs0	AD	APOE4	APOE3_c5
Inh_Lamp5.Lhx6	5vs0	WP_CHROMOSOMAL_AND_MICROSATELLITE_INSTABILITY_IN_COLORECTAL_CANCER	0.000932412	0.0190861	0.477271	-0.453101	-1.80546	71	CDKN1A|EXOC2|MLH1|CASP9|FOS|AKT2|AKT1|CSNK1A1|CASP3|POLK|GADD45B|AKT3|MAPK10|BRAF|TCF7L1|BCL2L11|SMAD3|GSK3B|GADD45G|RALB|REL|DCC|MAPK9	CP	CP	WP	73	Inh_Lamp5.Lhx6.5vs0	AD	APOE4	APOE3_c5
Inh_Lamp5.Lhx6	5vs0	GOBP_SECONDARY_ALCOHOL_METABOLIC_PROCESS	0.000942865	0.0258992	0.477271	-0.401867	-1.74293	114	SC5D|CUBN|LEPR|FDFT1|DHCR7|MVD|STARD3|CYP39A1|LRP5|SQLE|LSS|SREBF1|STARD4|INSIG1|HMGCR|ACLY|HMGCS1|ABCA1|IDI1|FDX1|LDLR|DHCR24|MSMO1|IDH2|PPARD|DGKQ|EBP|STAR|NSDHL|IDH1|GNB3|SOAT1|OSBPL5|PRKAA1|ABCA5|AQP8|TTC39B|CYP7B1|FDPS	GO	GO	GOBP	151	Inh_Lamp5.Lhx6.5vs0	AD	APOE4	APOE3_c5
Inh_Lamp5.Lhx6	5vs0	GOCC_NEURON_TO_NEURON_SYNAPSE	0.000963632	0.0263407	0.477271	-0.285179	-1.42798	363	NTRK2|SYN2|CACNG7|ARC|SH3GL3|OPRD1|NECTIN3|GRIK5|LZTS3|SYN3|IQSEC3|GRID1|DLGAP3|DMTN|ADAM22|SORT1|BCR|SHANK1|RNF19A|ADGRB1|CAMK1|SHANK2|CHD4|ABI1|CPEB4|FYN|BAIAP2|PAK2|KALRN|HOMER1|LRRC7|SYNDIG1|KCND3|DNM3|ADCY8|RHEB|PKP4|SIPA1L1|RAPGEF4|GRIK4|SEMA4F|ADD3|MPP2|CAPZB|CAMK2A|IGSF9B|NETO1|PCBP1|DLGAP2|LYN|NCS1|ARHGEF9|DLG3|PRKAR1B|SYNGAP1|FXR1|CHRM2|SHISA7|SLC8A2|GRIP2|DNAJB1|PLPPR4|ATP2B2|IQSEC1|SDCBP|ADD1|ADAM10|SPTBN1|PALM|GIT1|CACNA1C|P2RX4|EFNB3|CABP1|SRC|BSN|MAP1B|SRCIN1|NRCAM|LRRC4B|NRGN|PSD|PDYN|SOS1|SYN1|SHANK3|SAMD14|EPHB2|PSD3|ADGRB3|DAPK1|CPEB3|SORCS2|GRIA2|DCLK1|PRKCZ|RGS9|NSF|DCC|CAP2|EGLN1|NOS1|SHISA9|DRP2|PRRT1|IGSF11|DLG2|INPP4A|GRIA3|NLGN2	GO	GO	GOCC	382	Inh_Lamp5.Lhx6.5vs0	AD	APOE4	APOE3_c5
Inh_Lamp5.Lhx6	5vs0	GOBP_POSITIVE_REGULATION_OF_DEVELOPMENTAL_PROCESS	0.000966964	0.0263407	0.477271	-0.230526	-1.24858	1012	EGR3|ZNF365|NTRK2|PPARGC1B|MLH1|BCL6|MAP3K5|CACNG7|ROBO1|ARID4B|SH3GL3|RXRA|FOXO6|WNT2B|CDKL5|CPNE5|TIAM1|FOS|ARHGEF2|PLCB1|AKAP6|JUND|TNFSF13B|RHOB|LRP5|ARHGEF7|SHANK1|GFAP|PLXNB2|CLASP2|AKT1|NFKB1|ADGRB1|ADAMTS9|TOX|MAGED1|SMARCA2|CAMK1|SMARCD3|ITSN2|NSD2|PRKCH|JUNB|SRF|FAM20C|TNFRSF1A|SOX5|BCL9L|WNT7A|EZH2|BAIAP2|LTBP3|TENM4|RBM4|FBN2|SLC7A5|RIPK2|ZBTB16|BRCA1|B4GALT5|GAS6|SOX4|ATP11A|NOTCH2|NCOA1|SPIRE1|RUNX1|SYNDIG1|CAPRIN1|AKT3|PRKCA|MAPT|FEZF2|HNRNPU|EIF4G1|SSBP3|PAXIP1|YAP1|FGF2|MAN2A1|SIN3A|ADAM9|SYT4|SMARCC1|RAPGEF2|RHEB|TNXB|PPP1R13L|MACF1|CDH4|ACVR1|L1CAM|ARID1B|AP3D1|SETD3|ADGRV1|BRAF|KDR|SLIT2|IL1RL2|RFX3|PTK2|STK24|NEDD4L|FLNA|ATRAID|AGO2|PDCD6|LYN|SPAG9|RB1|POU3F2|PARP2|PPARD|ECM1|PARP1|CBFB|ACACB|ANKRD54|CAPRIN2|GAB1|COBL|RAB21|TBC1D24|FBXO31|WDFY2|MTM1|SDCBP|PLCG1|ADD1|RIF1|SERPINE1|SPTBN4|HSF1|SMARCA4|SS18L1|GOLGA4|SCX|KDM5B|PCID2|BRMS1L|SMAD3|ITPKB|ZBTB1|OLFM1|SEMA4A|SOCS2|RAG1|DVL3|STAT3|OGT|UNC5C|PTH|PCP4|SRC|MAPK11|GSK3B|SOX12|SPDEF|SERPINF1|JAG1|SOCS5|MAP1B|NRCAM|SAV1|LRRC4B|JMJD8|STAT6|ADAM8|IST1|ASXL2|METRNL|MDM2|GJC2|SLC23A2|SHANK3|PRKAA1|GRN|FBXW8|EPHB2|ITGA5|NFATC2|ADGRB3|ATF4|CLASP1|GPM6B|GJA1|ATP8A2|SPEN|KLF5|KIT|CDS1|MAPK14|PACSIN1|TCF4|MTURN|CPEB3|PPARG|ANAPC2|EHD1|PLXNA2|JAK1|FLT1|BTG1|PRKCZ|ATAD5|MAPK9|MAPK6|MIEF2|PPP3CA|PHLDB1|SIRT1|OVOL2|DCT|VASH2|RARA|RUNX2|BMP6|RPS6KA3|NRP1|ZEB1|HIPK1|TP53BP1|LRRN1|IGF1R|ZNF385A|SEMA7A|NLGN2|UNC13A|BIN1|LOXL2|TGFBR1|HSF4|STK11|RPS6KB1|BMPR1A|HMGB1|SP1|SKIL|HIF1A|AMIGO1|PTGIS|KAT2A|ARRB2|NCOA2|AKIRIN1|MECP2|ANO6|MTOR|NPTN|ANKRD27|NINJ1|SUDS3|DVL2|PSEN1|CCDC3|PRKD1|DDHD1|LRTM2|DHX37|ACVR2B|DPF1	GO	GO	GOBP	1352	Inh_Lamp5.Lhx6.5vs0	AD	APOE4	APOE3_c5
Inh_Lamp5.Lhx6	5vs0	WP_CALCIUM_REGULATION_IN_CARDIAC_CELLS	0.000974463	0.0197749	0.477271	-0.37183	-1.64035	133	CACNA1E|GNB1|CACNB3|ITPR2|PRKAR2A|CAMK1|GRK5|PRKCH|ADCY2|GNAI3|KCNJ3|ATP1B3|PRKCA|GNG7|KCNB1|ARRB1|CACNA1A|ADCY8|CAMK2A|ADCY5|RGS2|CACNA1B|ATP2B3|PRKAR1B|CHRM2|PRKAR1A|ATP2B2|PRKAR2B|PRKCE|CACNA1C|GNB3|GJC2|PRKCD|GJA1|PRKCZ|RGS9|PKIG|GNG4|GNAI2|GNAI1|ARRB2|ADCY9|CAMK4|PRKD1|RGS7|RGS3	CP	CP	WP	152	Inh_Lamp5.Lhx6.5vs0	AD	APOE4	APOE3_c5
Inh_Lamp5.Lhx6	5vs0	GOBP_GROWTH	0.000984247	0.0267008	0.45506	-0.2437	-1.29651	743	CDKN1A|ING5|BCL6|CACNG7|LEPR|DUSP6|CDKN1B|RMI1|ADAM17|CDKL5|CFLAR|FMN1|VCL|CPNE5|PLCB1|AKAP6|APBA1|CHST11|TLL2|IQGAP1|EGFR|CDKN2D|FTO|SKI|AKT1|FHL1|ATF2|SUPV3L1|SLC9A1|TMEM97|SMARCA2|TBCE|ITSN2|WWC2|CDC73|SRF|WNT7A|EZH2|SEMA3E|TENM4|CDK11B|EPB41L5|BRCA1|SEMA6B|NOTCH2|USP47|RUNX1|MAPT|EIF4G1|COLQ|YAP1|PRR5|FGF2|SIN3A|SYT4|ULK1|HDAC3|PPP1R13L|MACF1|TEAD1|CTTN|CDH4|L1CAM|SEMA4F|RYK|MAP2K4|SLIT2|DACT3|LGI1|RGS2|NEDD4L|PLEKHA1|ADARB1|SPAG9|AFG3L2|RB1|POU3F2|DIP2B|PARP2|PPARD|PTPN11|ECM1|SLC25A33|ACACB|PPP3CB|CAPRIN2|PRKAR1A|COBL|SEMA6A|RAB21|VGLL4|MTM1|ZNF830|SDCBP|DCBLD2|WASF1|ADAM10|PTPN12|YY1|BNIPL|SPTBN4|SMARCA4|GOLGA4|LTBP4|BCL2L11|SH3GL2|KDM5B|N6AMT1|FGF13|SMAD3|CTDP1|STK40|DCUN1D5|OLFM1|SEMA4A|SOCS2|STAT3|FAM107A|RAI1|SRC|MAPK11|NPR2|GSK3B|ADIPOR1|DRAXIN|SCAPER|MAP1B|NRCAM|SAV1|PLEC|CCAR2|IST1|KMT2D|SOS1|EXTL3|GPC3|SLC23A2|SERTAD2|RASGRP2|FLVCR1|TXK|MAP2K5|TAF9B|EXOSC2|GJA1|MT2A|NDRG3|ATP8A2|TAF8|KLF5|MAPK14|FOXP1|WWC1|FGF7|ANAPC2|ARID5B|BTG1|RASAL2|DCLK1|PRKCZ|SGK3|PIK3CA|WDR48|NRG3|DCC|TRIM46|KLF2|NDRG4|NDUFS3|PPP3CA|SIRT1|RARA|MBD5|RPS6KA3|NRP1|SLC4A10|AMH|SEMA7A|TBL1XR1|UNC13A|ATM|GNG4|TGFBR1|STK11|RPS6KB1|BMPR1A|HIF1A|NINJ2|MEG3|KAT2A|SLIT1|AUTS2|LARGE1|GAMT|ESR1|AKIRIN1	GO	GO	GOBP	922	Inh_Lamp5.Lhx6.5vs0	AD	APOE4	APOE3_c5
Inh_Lamp5.Lhx6	5vs0	REACTOME_INTRACELLULAR_SIGNALING_BY_SECOND_MESSENGERS	0.00100827	0.0202861	0.45506	-0.315728	-1.53113	275	CDKN1A|GRK2|CDKN1B|FOXO6|PPP2R5C|CASP9|ITPR2|AKT2|EGFR|PREX2|AKT1|ATF2|PRKAR2A|IRAK1|GAB2|PPP2R1B|FOXO1|CHD4|FYN|MTA2|EZH2|EGR1|USP7|ADCY2|TNKS|AKT3|PRKCA|PHC2|PDE1B|PRR5|FGF2|ADCY8|RHEB|HDAC3|IRS2|CBX6|TRIB3|CAMK2A|ADCY5|FOXO4|PPP2R5A|AGO2|GATAD2B|VAV1|PTPN11|PRKAR1B|PRKAR1A|GAB1|PIP5K1A|PIP5K1C|SEM1|PRKAR2B|PLCG1|PSMA3|PRKCE|SRC|GATAD2A|PSMF1|GSK3B|PPP2R5B|KPNA2|RING1|NEDD4|MDM2|PDE1C|TNRC6B|PRKCD|AGO1|KIT|PHLPP2|HDAC5|FGF7|PPARG|PSME4|GRB2|PIK3CA|PIK3R3|NRG3	CP	CP	REACTOME	307	Inh_Lamp5.Lhx6.5vs0	AD	APOE4	APOE3_c5
Inh_Lamp5.Lhx6	5vs0	REACTOME_SIGNALING_BY_VEGF	0.00105799	0.0211059	0.45506	-0.428048	-1.79192	94	MAPKAPK2|VAV3|ITPR2|AKT2|AKT1|VAV2|NCKAP1|ABI2|ABI1|ELMO2|FYN|BAIAP2|PAK2|AKT3|PRKCA|HRAS|PRR5|NCK1|CTNNA1|PXN|PAK1|KDR|TRIB3|PTK2|ROCK1|VAV1|WASF1|PLCG1|SRC|MAPK11|ELMO1|PRKCD|MAPK14|FLT1|PRKCZ|PIK3CA	CP	CP	REACTOME	106	Inh_Lamp5.Lhx6.5vs0	AD	APOE4	APOE3_c5
Inh_Lamp5.Lhx6	5vs0	GOBP_RESPONSE_TO_GROWTH_FACTOR	0.00107072	0.028927	0.45506	-0.259641	-1.35193	558	EGR3|NTRK2|MAPKAPK2|ROBO1|DUSP6|ARID4B|ADAM17|OPRD1|SNX25|CFLAR|IL12A|SRD5A1|FOS|SETX|CHST11|TRPV1|IQGAP1|SORT1|ACAP2|EGFR|GRB10|RAP1GAP|IER2|FAM89B|SKI|AKT1|APPL2|ATF2|EXT2|CAV2|SPRY3|CASP3|FAM20C|CTDSPL2|SOX5|FYN|BCL9L|WNT7A|BAIAP2|LTBP3|FBN2|PAK2|EGR1|EPB41L5|PDE2A|GAS6|UBE2O|NOTCH2|CEP57|MAPT|FGF2|LIMS1|SIN3A|ADAM9|RAPGEF2|PMEPA1|TNXB|LEMD3|ACVR1|PXN|FBN1|KDR|UBE2D3|SLIT2|PPM1A|PTK2|GLG1|ROCK1|PDCD6|UBE2D1|SMAD9|ADGRA2|FNTA|PDCD4|PEG10|PTPN11|PARP1|MAPK7|GAB1|SEMA6A|RDX|SDCBP|DSTYK|WASF1|PLCG1|PTPN12|LTBP4|SCX|SH3GL2|KDM5B|BRMS1L|SMAD3|CREBBP|FIBP|STAT3|OGT|PTH|SRC|ITGA3|NPR2|ZNF451|PPP2R5B|MAP1B|NEDD4|SOS1|ELK1|GPC3|KIDINS220|ITGA5|COL4A2|MAP2K5|MAPK14|FGF7|PPARG|FUT8|EHD1|GRB2|FLT1|PIK3CA|PCSK6|NOS1|SIRT1|OVOL2|NTRK3|RUNX2|BMP6|VASN|NRP1|ZEB1|IGF1R|CCNA2|TGFBR1|STK11|RPS6KB1|BMPR1A|SKIL|PBLD|HIF1A|EPN2|KAT2A|ARRB2|BECN1|CBL	GO	GO	GOBP	754	Inh_Lamp5.Lhx6.5vs0	AD	APOE4	APOE3_c5
Inh_Lamp5.Lhx6	5vs0	GOBP_IMMUNE_RESPONSE_REGULATING_CELL_SURFACE_RECEPTOR_SIGNALING_PATHWAY_INVOLVED_IN_PHAGOCYTOSIS	0.00108143	0.0290967	0.45506	-0.629198	-1.97508	23	VAV3|APPL2|VAV2|FYN|PLA2G6|PAK1|PTK2|LYN|VAV1|PRKCE|SRC|PRKCD	GO	GO	GOBP	26	Inh_Lamp5.Lhx6.5vs0	AD	APOE4	APOE3_c5
Inh_Lamp5.Lhx6	5vs0	GOBP_LYMPHOCYTE_MIGRATION	0.00111395	0.0298493	0.45506	-0.448075	-1.74083	61	KLRC4-KLRK1|ADAM17|WNK1|AKT1|CD99L2|WASL|GAS6|JAM2|ECM1|SPNS2|ADAM10|ITGAL|LRCH1|PLEC|ADAM8	GO	GO	GOBP	121	Inh_Lamp5.Lhx6.5vs0	AD	APOE4	APOE3_c5
Inh_Lamp5.Lhx6	5vs0	REACTOME_REGULATION_OF_LOCALIZATION_OF_FOXO_TRANSCRIPTION_FACTORS	0.00111757	0.0221044	0.45506	-0.799068	-2.0455	11	FOXO6|AKT2|AKT1|FOXO1|AKT3|FOXO4	CP	CP	REACTOME	12	Inh_Lamp5.Lhx6.5vs0	AD	APOE4	APOE3_c5
Inh_Lamp5.Lhx6	5vs0	GOBP_ACTIN_FILAMENT_BASED_PROCESS	0.00112345	0.0299814	0.45506	-0.250993	-1.3229	662	PLEKHH2|PPARGC1B|BCL6|CACNA2D1|PAM|TMOD1|SNX9|RHOQ|CFLAR|FMN1|ARHGEF2|IQSEC3|CARMIL3|DMTN|IQGAP1|ACAP2|BCR|PKP2|PPFIA1|SHANK1|CLASP2|FNBP1L|NOS1AP|SLC9A1|FMNL1|SH3KBP1|NCKAP1|EPB41L3|ABI2|MYO1B|SRF|ABI1|ELMO2|FLNB|SORBS1|BAIAP2|SEMA3E|PAK2|ARHGAP17|WASL|EPB41L5|ACTN4|FARP1|MYH10|NEBL|RFLNA|KCNJ3|SPTAN1|NOTCH2|SPIRE1|CACNA1G|NEB|CDC42BPB|CARMIL1|AMOTL1|HRAS|DIAPH1|KCND3|BRSK2|VPS4A|NCK1|FAM171A1|ARRB1|VASP|PHACTR1|TNXB|MICAL2|SIPA1L1|CTTN|SETD3|EVL|PXN|PAK1|ADD3|BRAF|SLIT2|SPATC1L|CAPZB|LIMCH1|PACSIN2|RHPN1|KCNJ2|FRMD5|SPIRE2|NEDD4L|MICAL3|ROCK1|FLNA|RAP1GDS1|CGNL1|ALMS1|INPPL1|SSH2|RND1|PRKAR1A|GAB1|COBL|PIP5K1A|EPB41|IQSEC1|PIP5K1C|FCHSD2|PLEKHG2|RDX|KCNH2|SDCBP|MYH9|WASF1|ADD1|SPTBN1|SPTBN4|LLGL2|NISCH|PRKCE|TRPM2|DAAM1|CUL3|CACNA1C|FGF13|SMAD3|FAM107A|TCAP|SRC|FGD5|WDR1|ARHGDIA|SRCIN1|PLEC|MYO1E|ACTN1|CARMIL2|NOSTRIN|ARAP1|ELMO1|ANK2|MICALL2|PRKCD|SHANK3|SAMD14|NF1|EPB41L1|CLASP1|GPM6B|GJA1|KIT|ARHGAP26|RAP2A|PACSIN1|FGF7|WASHC4|GRB2|KCNE2|FSCN3|FLII|CAP1|PIK3CA	GO	GO	GOBP	806	Inh_Lamp5.Lhx6.5vs0	AD	APOE4	APOE3_c5
Inh_Lamp5.Lhx6	5vs0	SA_TRKA_RECEPTOR	0.00112682	0.0221044	0.45506	-0.711088	-2.03226	16	CDKN1A|AKT2|AKT1|AKT3|HRAS|SOS1|ELK1|GRB2|PIK3CA	CP	CP	SA	17	Inh_Lamp5.Lhx6.5vs0	AD	APOE4	APOE3_c5
Inh_Lamp5.Lhx6	5vs0	GOMF_MOLECULAR_FUNCTION_INHIBITOR_ACTIVITY	0.0011398	0.0301808	0.45506	-0.261312	-1.35475	528	CDKN1A|RAD18|ARHGEF12|GNA13|ARHGEF28|CDKN1B|DENND5B|TIAM1|ARHGEF2|VAV3|IQSEC3|FRY|IQGAP1|SMCR8|BCR|PREX2|DENND4C|RALGPS1|WNK1|ARHGEF7|SNCA|SKI|RAPGEF6|DNMBP|VAV2|GAPVD1|PLCD4|ARHGEF26|ITSN2|UCHL5|DENND4A|TRIO|KALRN|MCF2L2|ENSA|MGAT5|FARP1|GAS6|RALGPS2|DENND1A|DOCK7|ITSN1|RCBTB2|PPP1R12C|ARFGEF3|YAP1|NCK1|ARRB1|RGL1|RAB3GAP1|SIN3A|ANXA4|RAPGEF2|PHACTR1|SH3RF2|RAPGEF4|PAK1|ADGRV1|BIRC6|ARHGEF33|SLIT2|CABIN1|DOCK3|TRIB3|RAB3IP|ABR|RGS2|NEDD4L|ROCK1|ARHGEF40|RAP1GDS1|ARHGEF9|VAV1|RINL|DOCK10|PRKAR1B|PPME1|SPOCK3|DNAJB1|IQSEC1|PLEKHG2|IPO5|PURA|DFFA|SERPINE1|NGEF|LRPAP1|CYTH1|DOCK9|CABP1|SH3BP5|PSMF1|ZNF451|FGD5|ANKRD36C|SERPINF1|DENND5A|OAZ2|FBXO8|CCAR2|ELMO1|PSD|RABGEF1|HERC2|NUCB2|NEDD4|SOS1|GPC3|MCUB|RASGRP2|ARHGEF37|SERGEF|DOCK11|DUT|PSD3|ABCE1|RPGR|RGL2|ARHGEF6|SERPINB7|RASGRF1|EIF2B4|DUSP19|PI15|MBIP|LYPD6|RPS6KA3|TIMP1|RHOU|TAF1|TEN1|RIC1	GO	GO	GOMF	691	Inh_Lamp5.Lhx6.5vs0	AD	APOE4	APOE3_c5
Inh_Lamp5.Lhx6	5vs0	GOBP_ESTABLISHMENT_OF_ORGANELLE_LOCALIZATION	0.00114394	0.0301808	0.45506	-0.275795	-1.38891	392	NR4A3|EXOC2|MLH1|ARHGAP21|STXBP1|AP3M2|STARD3|RAB1A|GPSM1|SNCA|TOR1A|CLASP2|TRAPPC6B|ADORA2B|FNBP1L|GAB2|SYBU|OPA1|CDH3|MYO1B|HOOK3|AGBL4|FBXW11|RAB6A|WASL|ACTN4|YKT6|TANC2|SPIRE1|DOCK7|MAPT|KIF5C|HNRNPU|RIPOR1|VPS4A|SYT4|HTT|AP3D1|BICD1|SPIRE2|PDCD6|LYN|TMED10|MARK1|AP3S2|TRAK1|SNAP91|AGTPBP1|SAR1A|NECTIN2|SDCBP|MYH9|WASF1|DNM1|MCPH1|LLGL2|CUL3|GEM|CCNB1|BICDL1|DYNC1I1|MREG|KIF1A|VPS4B|BORCS5|TRAPPC13|SPATA17|MAP1B|MYO1E|LMNA|RABGEF1|SNAP29|VAMP7|KIF3B|TRAPPC8|KPNB1|ABCE1|CLASP1|GJA1|KIT|CENPC|KIF1C|PPFIA2|PCM1|KAT2B|PRKCZ|MAD1L1|ARFGAP2|TUBA1A|TRIM46|MDN1|SPDL1|SCN11A|FAM83D|TBC1D23|CEP120|ATM|STK11|MYO5B|PICALM|RAB3A|RAB27A|HIF1A|EML4|SLIT1|BECN1|CBL|LIMK2|CHMP2B|MAP4|MGARP|LAT|EXOC5|EXOC6B	GO	GO	GOBP	449	Inh_Lamp5.Lhx6.5vs0	AD	APOE4	APOE3_c5
Inh_Lamp5.Lhx6	5vs0	GOBP_CRISTAE_FORMATION	0.00114658	0.0301808	0.45506	0.703197	1.84562	14	APOO|ADCK1|CHCHD6|SLC25A46|UQCC3|CHCHD3|SAMM50|CHCHD10|APOOL|LETM1|PINK1|IMMT	GO	GO	GOBP	18	Inh_Lamp5.Lhx6.5vs0	AD	APOE4	APOE3_c5
Inh_Lamp5.Lhx6	5vs0	GOBP_LYMPHOCYTE_ACTIVATION	0.00114931	0.0301808	0.45506	-0.252047	-1.30889	543	EGR3|KLRC4-KLRK1|CDKN1A|PBX1|MLH1|BCL6|CD247|NFIL3|LEPR|ADAM17|IL12A|PAG1|VAV3|TNFSF13B|AKT1|ATF2|TOX|SMARCA2|PELI1|SH3KBP1|SMARCD3|CASP3|NSD2|KLF6|JUNB|RELB|SRF|FYN|CLPTM1|EZH2|MERTK|RIPK2|EGR1|ZBTB16|GAS6|SOX4|NOTCH2|RUNX1|TXLNA|IKZF1|PAXIP1|PHF14|NCK1|SMARCC1|HELLS|NCAPH2|ARID1B|AP3D1|IRS2|BRAF|DHPS|IL1RL2|LYN|FBXO7|VAV1|DOCK10|PTPN11|CBFB|CD320|PPP3CB|PRKAR1A|KLRD1|KMT2A|PTPN2|MYH9|HPRT1|ARG2|PURA|RIF1|YY1|SMARCA4|ITGAL|PCID2|SMAD3|ITPKB|ZBTB1|SEMA4A|RNF168|RAG1|SP3|EFNB3|STAT3|SRC|NLRC3|CD274|SOX12|DCAF15|CGAS|SOCS5|PLCL2|STAT6|PLCG2|ADAM8|HSPH1|AHR|VAMP7|SOS1|HLA-DMA|PRKCD|IL20RB|DOCK11|EPHB2|NFATC2|KIT|HDAC5|FOXP1|LMBR1L|CCND3|SAMSN1|PRKCZ|ATAD5|MAD1L1|PIK3CA|PIK3R3|STOML2|AQP8|CTPS1|ZC3H8|PPP3CA|RARA|RUNX2|ZEB1|HAVCR2|TP53BP1|ST3GAL1	GO	GO	GOBP	784	Inh_Lamp5.Lhx6.5vs0	AD	APOE4	APOE3_c5
Inh_Lamp5.Lhx6	5vs0	REACTOME_ER_QUALITY_CONTROL_COMPARTMENT_ERQC	0.00115365	0.0223413	0.45506	0.653088	1.8666	19	TRIM13|RNF5|RPS27A|SEL1L|OS9	CP	CP	REACTOME	21	Inh_Lamp5.Lhx6.5vs0	AD	APOE4	APOE3_c5
Inh_Lamp5.Lhx6	5vs0	KEGG_VEGF_SIGNALING_PATHWAY	0.00116138	0.0223413	0.45506	-0.461085	-1.79386	62	MAPKAPK2|CASP9|AKT2|AKT1|AKT3|PRKCA|HRAS|PLA2G6|PXN|KDR|PTK2|NFAT5|PPP3CB|PLCG1|SRC|MAPK11|PPP3CC|PLCG2|NFATC2|MAPK14|PIK3CA|PIK3R3|PPP3CA	CP	CP	KEGG	76	Inh_Lamp5.Lhx6.5vs0	AD	APOE4	APOE3_c5
Inh_Lamp5.Lhx6	5vs0	WP_OXIDATIVE_DAMAGE_RESPONSE	0.00116737	0.0223413	0.45506	-0.594839	-2.05984	35	CDKN1A|C1S|CDKN1B|MAP3K9|CASP9|NFKB1|CASP3|C2|MAPK10|MAP2K4	CP	CP	WP	40	Inh_Lamp5.Lhx6.5vs0	AD	APOE4	APOE3_c5
Inh_Lamp5.Lhx6	5vs0	GOBP_CELLULAR_RESPONSE_TO_ORGANIC_CYCLIC_COMPOUND	0.0011834	0.0308555	0.45506	-0.270682	-1.3809	444	NR4A3|UBR5|PPARGC1B|GNB1|CDKN1B|RXRA|CFLAR|SRD5A1|CASP9|CASP6|PLCB1|AKAP6|TRPV1|ITPR2|DMTN|CLOCK|MBD2|EGFR|SNCA|INSIG1|NFKB1|LCOR|SLC9A1|CAV2|SPIDR|GOLPH3|DNMT3A|CASP3|FBXO32|ASS1|TMF1|CNOT9|PNPLA3|EZH2|PAK2|EGR1|CRY1|P2RY11|ADCY2|FDX1|PDE2A|GNAI3|BRCA1|HNRNPU|DIAPH1|YAP1|CTNNA1|SIN3A|RAPGEF2|ADCY8|PMEPA1|ACVR1|PAK1|ADCY5|FLNA|EPG5|PPARD|PARP1|NCOR2|CHRM2|GDAP1|NR2C1|CCDC62|HSF1|SMARCA4|PGRMC2|BCL2L11|PALM|TRPM2|RAP1B|HCN2|P2RX4|FAM107A|KANK2|SRC|NPR2|GSK3B|COLEC12|SERPINF1|PER1|CGAS|RBFOX2|AHR|NEDD4|SSTR1|KMT2D|ELK1|NSG2|KDM3A|RIOK3|ATF4|FOXP1|GABRB3|SCNN1D|RALB|FKBP4|AQP8|CYP7B1|KLF2|IFIH1|SIRT1|BTRC|APLP1|AQP4|KLF16|TAF1|CNOT2|SSTR2|IGF1R	GO	GO	GOBP	579	Inh_Lamp5.Lhx6.5vs0	AD	APOE4	APOE3_c5
Inh_Lamp5.Lhx6	5vs0	GOBP_MEMBRANE_ORGANIZATION	0.0011844	0.0308555	0.45506	-0.249974	-1.31927	678	BNIP3L|EXOC2|SNX9|STXBP1|ANK3|EMC8|GRIK5|MAIP1|PRELID2|VAV3|AP3M2|SPACA6|AKT2|NEMP1|STARD3|RAB1A|SCLT1|EGFR|OSBPL2|ASAP1|KCNN4|SLC25A31|SNCA|STARD4|TOR1A|GLTP|INSIG1|OSBPL8|AKT1|TRAPPC6B|APPL2|ATF2|TMEM43|FNBP1L|GNPAT|ADGRB1|SLC9A1|SEC24C|CAV2|GOLPH3|ABCA1|YIPF7|VPS8|OPA1|SGTA|LPIN1|EPB41L3|TIMD4|AZIN2|BAIAP2|WASL|GNAI3|YKT6|MICALL1|PIKFYVE|STX5|GAS6|TMEM41B|ATP11A|SPIRE1|VPS37B|PRKCA|DOC2A|STX2|COLQ|RILPL1|VPS4A|KCNB1|NAPG|SYT4|PLSCR1|ATP8B2|HDAC3|DHCR24|SEC23B|AP3D1|PITPNA|ABCA7|PACSIN2|CAMK2A|SPIRE2|GAK|PITPNM2|PDCD6|NOX5|TMED10|AFG3L2|FNTA|REEP3|AP3S2|TNFAIP8L3|SNAP91|SHISA7|SLC7A11|PIP5K1C|SAR1A|FCHSD2|STX12|STX18|NECTIN2|MYH9|MTCH1|RTP5|DNM1|STAR|SPTBN1|SNX18|SEC22B|SPTBN4|BCL2L11|PRELID3B|NUP93|CUL3|VRK1|ATP10D|NAPA|TIMM50|SNAP25|GSK3B|COLEC12|VPS4B|ATG2B|TRAPPC13|VPS41|RAB12|ANKLE2|NRCAM|OSBPL5|PLEC|PLCG2|LMNA|STXBP6|ELMO1|SNAP29|TOR1B|ANK2|VAMP7|PRKCD|SYNGR2|SHANK3|SEC31A|DMPK|MVB12A|EPHB2|TRAPPC8|ATP8A2|VTI1A|PACSIN1|LAPTM4B|TRAM1L1|EMC6|VAPB|ARFGAP2|CRB1|NSF|MIEF2|TOR1AIP2|AKAP8L|GULP1|VMP1|LEMD2|GCA|NLGN2|UBE2I|BIN1|TRAM2|HSPA4|PICALM|RAB3A|USO1|MAFB|RILP|KCNIP2|CNP|CLU|MMGT1|AHNAK|BECN1|SGCZ|CHMP2B|ANO6|EXOC5|SEC61A1|EXOC6B|ANKRD27	GO	GO	GOBP	807	Inh_Lamp5.Lhx6.5vs0	AD	APOE4	APOE3_c5
Inh_Lamp5.Lhx6	5vs0	WP_CHOLESTEROL_METABOLISM	0.00118551	0.0224607	0.45506	-0.491288	-1.89808	60	SC5D|FDFT1|DHCR7|MVD|STARD3|SORT1|SQLE|LSS|HMGCR|HMGCS1|ABCA1|IDI1|LDLR|DHCR24|MSMO1|ACAT2|EBP|SLC27A4|STAR|NSDHL|LRPAP1|SOAT1|OSBPL5	CP	CP	WP	72	Inh_Lamp5.Lhx6.5vs0	AD	APOE4	APOE3_c5
Inh_Lamp5.Lhx6	5vs0	PID_RAC1_REG_PATHWAY	0.00119269	0.0224607	0.45506	-0.574958	-2.00773	36	TIAM1|ARHGEF2|VAV3|BCR|PREX2|ARHGEF7|VAV2|ABI1|TRIO|KALRN|ARHGAP17|ABR|RAP1GDS1|VAV1|NGEF|ARHGDIA|ELMO1|SOS1|ARHGEF6|RASGRF1	CP	CP	PID	38	Inh_Lamp5.Lhx6.5vs0	AD	APOE4	APOE3_c5
Inh_Lamp5.Lhx6	5vs0	GOBP_NEGATIVE_REGULATION_OF_PROTEIN_SERINE_THREONINE_KINASE_ACTIVITY	0.00120484	0.0311759	0.45506	-0.394329	-1.66487	97	CDKN1A|ZNF675|CDKN1B|LRP5|CDKN2D|DUSP1|AKT1|PRKAR2A|HMGCR|SPRY3|CASP3|CHORDC1|ADCY8|CDK5RAP1|RGS2|LYN|FBXO7|RB1|PDCD4|PRKAR1B|PRKAR1A|IPO5|PRKAR2B|DUSP16|PRKCD|PAQR3|NF1|PPARG|KAT2B|DUSP19|PKIG|SIRT1	GO	GO	GOBP	123	Inh_Lamp5.Lhx6.5vs0	AD	APOE4	APOE3_c5
Inh_Lamp5.Lhx6	5vs0	GOBP_POSITIVE_REGULATION_OF_IMMUNE_SYSTEM_PROCESS	0.00121021	0.0311759	0.45506	-0.245747	-1.29836	689	EGR3|NR4A3|KLRC4-KLRK1|CDKN1A|C1S|PPARGC1B|MLH1|BCL6|MAPKAPK2|CD247|ADAM17|CACNB3|STXBP1|IL12A|CASP6|FOS|RBCK1|VAV3|JUND|TNFSF13B|KCNN4|WNK1|AKT1|APPL2|CD99L2|ADORA2B|NFKB1|VAV2|IRAK1|NONO|TOX|GAB2|SMARCA2|PELI1|SH3KBP1|SMARCD3|NSD2|PRKCH|ERBIN|FYN|PAK2|SLC7A5|RIPK2|ZBTB16|ELF1|GAS6|SOX4|NOTCH2|RUNX1|PRKCA|NOD1|HRAS|PAXIP1|NCK1|SIN3A|SMARCC1|PLSCR1|C2|CAMK1D|CD226|CACNB4|DGKZ|JAM2|ARID1B|PLA2G6|AP3D1|PAK1|IRS2|BRAF|DHPS|IL1RL2|PTK2|PLEKHA1|LYN|CREB3|VAV1|RB1|EPG5|PTPN11|CBFB|CD320|KLRD1|NECTIN2|PTPN2|PLCG1|ADAM10|BTN2A1|RIF1|SERPINE1|HSF1|SMARCA4|PRKCE|ZNFX1|PCID2|CLPB|ITPKB|CREBBP|ZBTB1|P2RX4|RAG1|EFNB3|SRC|CD274|COLEC12|SOX12|SLC15A2|CGAS|SOCS5|PLCL2|STAT6|PLCG2|ADAM8|HSPH1|C1RL|RABGEF1|VAMP7|SOS1|HLA-DMA|PRKCD|GPI|NF1|NPLOC4|TXK|RIOK3|EPHB2|TRAF2|NFATC2	GO	GO	GOBP	1033	Inh_Lamp5.Lhx6.5vs0	AD	APOE4	APOE3_c5
Inh_Lamp5.Lhx6	5vs0	GOBP_CELL_CYCLE_PHASE_TRANSITION	0.00121095	0.0311759	0.45506	-0.270055	-1.3868	478	CDKN1A|PBX1|CCNH|CDKN1B|ADAM17|PLCB1|POLE|USP28|CLOCK|NPAT|EGFR|CDKN2D|DUSP1|THOC5|CLASP2|AKT1|FHL1|APPL2|ATF2|CDC14B|PPP2R2D|SMARCA2|SMARCD3|CDK17|MEPCE|CDC73|EZH2|CRY1|ENSA|BRCA1|MLF1|CCNE1|USP47|ATRIP|CUL1|EIF4G1|PAXIP1|BRSK2|VPS4A|ANAPC11|SIN3A|SMARCC1|E2F4|BRD4|NEK11|DYRK3|CACNB4|FOXN3|ACVR1|ARID1B|TTI2|CAMK2A|FOXO4|DNA2|FBXO7|RB1|CDK2AP2|PTPN11|PPME1|CCND2|CACUL1|FBXO31|MASTL|ZNF830|RDX|PHF8|FBXW7|SMARCA4|CUL3|PCID2|TPRA1|CTDP1|CCNB1|FAM107A|KANK2|LSM10|KNTC1|XRCC3|VPS4B|HUS1|PLCG2|CCAR2|CCNA1|MDM2|GJC2|IK|CDC7|DBF4|NACC2|CLASP1|ANAPC1|MAPK14|BACH1|CCND3|ANAPC2|ATR|ATAD5|MAD1L1|KLHL18|CDC27|CUL4B|DONSON|PPP3CA|ZNF324|ANKRD17|ANAPC4|SPDL1|USP37|RHOU|FAM83D|AKAP8L|TAF1|TTI1|TP53BP1|FZR1|ATM|CCNA2|RFWD3|RPS6KB1|KMT2E|GPR132|EPS8|CCNG2|MECP2|CASP2|TACC3|UIMC1|RAD50|TELO2|DPF1|INTS3|WNT10B|XPC|PTEN|ARPP19|PRKDC|CALM2|ERCC3|NSUN2|MAD2L1|DDB1|DDR2|PPP1R10|SLFN11|CCNG1|DPF2|ANAPC15|APC|CDK7|SMARCE1|TIPRL|PPP1R9B	GO	GO	GOBP	571	Inh_Lamp5.Lhx6.5vs0	AD	APOE4	APOE3_c5
Inh_Lamp5.Lhx6	5vs0	WP_NONSMALL_CELL_LUNG_CANCER	0.00124042	0.0231743	0.45506	-0.479305	-1.90148	69	CDKN1A|RXRA|CASP9|AKT2|EGFR|AKT1|CASP3|POLK|GADD45B|AKT3|PRKCA|HRAS|PDK1|BRAF|RB1|PLCG1|STAT3|GADD45G|PLCG2|SOS1|GRB2|RASSF1|PIK3CA|PIK3R3	CP	CP	WP	72	Inh_Lamp5.Lhx6.5vs0	AD	APOE4	APOE3_c5
Inh_Lamp5.Lhx6	5vs0	GOBP_HEAD_DEVELOPMENT	0.00125181	0.032019	0.45506	-0.245551	-1.29724	683	ZNF365|PBX1|NTRK2|KDM7A|RERE|ROBO1|CA10|WNT2B|SRD5A1|NCOA6|PLCB1|FANCC|TTBK2|PBX3|SMG9|EGFR|BCR|SLC17A7|PPFIA1|WDR37|PTCHD1|PLXNB2|SKI|XRCC1|ATF2|GNPAT|TOX|DPCD|SHANK2|CASP3|SRF|HOOK3|FYN|ARNT2|ZFHX2|UCHL5|WNT7A|FBXW11|EZH2|BAIAP2|SEMA3E|GNAI3|PFKFB3|SEMA6B|MACROD2|AKT3|GLUD1|DOCK7|FEZF2|SSBP3|FGF2|COL4A1|RAB3GAP1|SIN3A|RAPGEF2|SOX1|PHACTR1|OGDH|KDM4B|MAST1|IRS2|BRAF|RYK|SLIT2|CIC|CDK5RAP1|ADGRL3|RGS2|PLEKHA1|ANKRD11|SRGAP2C|DNAJC30|TACC1|POU3F2|CFAP43|ATXN1|DSCAML1|PTPN11|SYNGR3|CNTN5|NCOR2|SBK1|IFT172|DNAJB1|ATP2B2|SLC7A11|AGTPBP1|PHF8|SDF4|HPRT1|CEP290|MCPH1|SCX|BCL2L11|GIT1|FGF13|TUBB2A|RTN4RL1|TTC21B|ZSWIM6|NAPA|SLC6A17|UNC5C|CCDC32|SRC|NFASC|CCDC134|GSK3B|PPP3CC|DRAXIN|CDH22|GABRA5|NRCAM|NRGN|SSTR1|SOS1|GJC2|SHANK3|DYNC2H1|NF1|FLVCR1|EPHB2|LDB1|MBOAT7|ZFAND5|XRN2|PHLPP2|FOXP1|PCM1|ARID5B|PLXNA2|MDGA1|WLS|DCLK1|TUBA1A|NRG3|POU3F4|NDRG4|NFIB|NDUFS3|PPP3CA|MAOB|APLP1|DCT|RARA|RAB18|CADM2|NRP1|ZEB1|TAF1|PEX13|TBC1D23|SLC4A10|SSTR2|IGF1R|CEP120|SEMA7A|NLGN2|B4GALT2|ATM|BMPR1A|CADM1|HIF1A|MAFB|AMIGO1|SCN5A|CNP|KAT2A|ARRB2|SLIT1|LIMK2|MECP2|MGARP|CASP2|HERC1|TACC3|CELSR2|COQ8B|SUDS3|PSEN1|DCLK2|DHX37|KLHL1|EP300|AATK|RGS7|PLXNA3|HNRNPD|BCL2L2|EPHA7|PTEN|INA|PRKDC|CALM2|WNT7B|EFHC1|PTPRG|CSNK2A2|SEMA4C|CORO1C|UFM1|CCNG1|KDM2B|YWHAH	GO	GO	GOBP	832	Inh_Lamp5.Lhx6.5vs0	AD	APOE4	APOE3_c5
Inh_Lamp5.Lhx6	5vs0	GOBP_NEGATIVE_REGULATION_OF_TRANSCRIPTION_BY_RNA_POLYMERASE_II	0.00125345	0.032019	0.45506	-0.244699	-1.30232	746	FOSB|NR4A3|PCBP3|ETV6|SAMD1|ZNF675|BCL6|NPAS1|NFIL3|ZNF536|ARID4B|RXRA|MAF|JUND|TRPV1|FOXK2|ZNF439|MBD2|SP2|HIC2|MED25|NR6A1|SREBF1|SNCA|GLIS2|SKI|ATF2|NFKB1|LCOR|ZBTB21|MAGED1|SMARCA2|DNMT3A|MEPCE|NSD2|NR1H2|WWC2|FOXO1|CHD4|CDC73|CTBP2|MTA2|EZH2|GLIS1|EGR1|CRY1|ZBTB16|PDE2A|AEBP2|CCNE1|NOTCH2|PCGF6|RUNX1|IRF2BPL|FEZF2|DR1|ZNF440|HNRNPU|PHF14|YAP1|NCK1|MAFK|SIN3A|SOX1|FOXK1|ZNF141|HDAC3|PPP1R13L|SUV39H1|CBX6|UBE2D3|TRIB3|GZF1|PHF21A|PPM1A|ZBTB39|UBE2D1|GATAD2B|RB1|ATXN1|PPARD|MYT1L|PARP1|CBFB|NCOR2|PER2|DNAJB1|TCF25|NR2C1|ZNF566|MAFG|PTPN2|SDCBP|THRA|ZNF778|CXXC5|PURA|ZNF248|RIF1|YY1|ZNF345|MCPH1|HSF1|ETS2|SMARCA4|CUL3|PCID2|BRMS1L|SMAD3|CREBBP|ZBTB1|JDP2|SP3|STAT3|OGT|THAP1|PIAS4|KANK2|GATAD2A|JAZF1|ZNF451|NFIC|SOX12|SPDEF|PER1|MAZ|STAT6|HMBOX1|NEDD4|MAGEE1|MDM2|SUV39H2|CREM|CBFA2T2|NFATC2|MAP2K5|TAF9B|LDB1|NACC2|ATF4|ZMYND8|SPEN|ETV3|KLF5|KCNIP3|BCOR|HDAC5|WWC1|BACH1|CPEB3|PPARG|CCND3|ARID5B|DEAF1|MXD3|SCRT1|HES7|MTF2|ZNF350|ZNF619|PKIG|KLF2|YEATS2|ZC3H8|SIRT1|OVOL2|ZNF354B|RARA|SATB2|BMP6|KLF16|ZEB1|TAF1|CNOT2|ZSCAN2|TENM2|TBL1XR1|LRRFIP1|UBE2I|BIN1|LOXL2|HSF4|ZNF599|ZBTB4|HMGB1|OTUD7B|NR1D1|MAFB|SREBF2|ZFP37|NCOA2|ESR1|MECP2|ZNF69|JARID2|N4BP2L2|SUDS3|PSEN1|NOC2L|ZBTB8A|ACVR2B|CHD3|EP300|ZFP69B|GPS2|ZFPM1|WNT10B|ZNF202|DNMT1|SUZ12|CRY2|ZNF254|TCF7L2|SCAF4|TAF7|NR2F1|ZNF746	GO	GO	GOBP	961	Inh_Lamp5.Lhx6.5vs0	AD	APOE4	APOE3_c5
Inh_Lamp5.Lhx6	5vs0	GOBP_CELL_JUNCTION_ASSEMBLY	0.00126273	0.0321311	0.45506	-0.281247	-1.40991	376	CDHR3|PEAK1|NTRK2|MYO9A|FMN1|VCL|AFDN|DMTN|TBCD|BCR|PKP2|ARHGEF7|SNCA|PLXNB2|CLASP2|GNPAT|ADGRB1|SLC9A1|SHANK2|CDH3|EPB41L3|PRKCH|CHD4|SRF|SORBS1|WNT7A|PAK2|EPB41L5|FARP1|SYNDIG1|PRKCA|EIF4G1|COLQ|CDH13|CTNNA1|LIMS1|DNM3|RAPGEF2|PKP4|MACF1|CTTN|CDH4|RYK|KDR|LIMCH1|PTK2|ADGRL3|ROCK1|DST|SRGAP2C|ARHGEF9|FBF1|PTPN13|CNTN5|PIP5K1A|PIP5K1C|SDK1|SDCBP|FGF13|RAP1B|SMAD3|SEMA4A|EFNB3|FAM107A|OGT|DNER|SRC|BSN|WDR1|MAP1B|CDH22|NRCAM|PLEC|LRRC4B|ACTN1|ANK2|MICALL2|SHANK3|CDH18|EPHB2|ITGA5|LDB1|ADGRB3|CLASP1|GPM6B|GJA1|RAP2A|GABRB3|PATJ|MDGA1|NRG3|CDH9|NTRK3|NRP1|PCDHB2|HIPK1|VMP1|LRRN1|NLGN2|PKN2|AMIGO1|SLIT1|MECP2|WDPCP|NPTN|POLDIP2|LRTM2|CLDN16|EPHA7|MAP4K4|PTEN|NPHS1|CORO1C|SETD5|DBNL|ACTN2|APC|MARVELD3|DVL1|GABRA2|NTNG2|GABRB2|PCDHB5|RAP1A|TLN2|LRFN5|SLITRK3|SRGAP2|DUSP22|LRRC4|NECTIN1|BCL2|STRN|KIRREL3|OPHN1|THY1|CDK5|CNTNAP2|CTNND1|JAM3|LRRTM3	GO	GO	GOBP	445	Inh_Lamp5.Lhx6.5vs0	AD	APOE4	APOE3_c5
Inh_Lamp5.Lhx6	5vs0	GOBP_CIRCULATORY_SYSTEM_DEVELOPMENT	0.00129005	0.0326995	0.45506	-0.239437	-1.28338	841	EGR3|CDKN1A|NTRK2|GRK2|EIF2AK3|RPS6KA2|ROBO1|GNA13|LEPR|DUSP6|CDKN1B|PAM|CFLAR|IL12A|POGLUT1|NCOA6|AKAP6|VAV3|SMG9|RHOB|MBD2|EGFR|BICC1|LRP5|PKP2|SKI|AKT1|ATF2|VAV2|ADGRB1|ADAMTS9|SLC9A1|GTF2I|CNTRL|NXN|SMARCD3|CASP3|ALPK3|IFT57|NSD2|JUNB|FOXO1|SRF|TNFRSF1A|WNT7A|SEMA3E|TENM4|EGR1|KDM6A|GYS1|PDE2A|BRCA1|NEBL|SOX4|NOTCH2|RUNX1|CACNA1G|NEB|AKT3|PRKCA|HNRNPU|AMOTL1|CDH13|PAXIP1|YAP1|FGF2|LGALS8|LDLR|COL4A1|RAPGEF2|IFT140|HDAC3|MICAL2|PPP1R13L|ACVR1|FBN1|MAP2K4|KDR|SLIT2|MTHFD1|PTK2|NPRL3|RGS2|FOXO4|ROCK1|KDM6B|FLNA|AGO2|PDCD6|NOX5|ADGRA2|RB1|TAB2|IFT52|PDCD4|PARP2|PPARD|PTPN11|ECM1|ADIPOR2|MAPK7|ACACB|IFT172|PPP3CB|PRKAR1A|GAB1|TCF25|SEMA6A|PDE3B|VGLL4|MYH9|PLCG1|ADAM10|FBXW7|YY1|SERPINE1|NSDHL|SCX|CACNA1C|SMAD3|CTDP1|CCDC40|SH3PXD2B|OLFM1|SEMA4A|STAT3|TCAP|ITGA3|MAPK11|NPR2|CCDC134|GSK3B|SERPINF1|JAG1|APOLD1|GALNT11|NRCAM|SAV1|PLEC|JMJD8|MYO1E|LMNA|ADAM8|AHR|ANK2|IFT122|SOS1|MDM2|GPC3|DYNC2H1|NF1|GRN|AGO1|RB1CC1|FLVCR1|FOXJ2|TFDP2|FBXW8|EPHB2|MEF2D|ITGA5|COL4A2|NFATC2|MAP2K5|ZFAND5|ADGRB3|GJA1|ADGRB2|KLF5|KIT|BCOR|MAPK14|HDAC5|FOXP1|SCG2|KRIT1|PPARG|ECE1|KAT2B|JAK1|FLT1|BTG1|PIK3CA|SERPINB7|PIK3R3|KLF2|EPAS1|NDRG4|EGLN1|SIRT1|OVOL2|NTRK3|ANKRD17|VASH2|EYA1|RARA|SCN11A|NRP1|DNAH11|HIPK1|AP2B1|IGF1R|LEMD2|ATM|LOXL2|TGFBR1|STK11|BMPR1A|SP1|HIF1A|CEMIP2|SGCD|OTULIN|EPN2|PTGIS|SCN5A|KAT2A|ARRB2|GREB1L|SGCZ|MECP2|JARID2|MTOR|FHOD3|WDPCP|NINJ1|RNF213|DVL2|PSEN1|FKBP10|PRKD1	GO	GO	GOBP	1214	Inh_Lamp5.Lhx6.5vs0	AD	APOE4	APOE3_c5
Inh_Lamp5.Lhx6	5vs0	GOBP_POSITIVE_REGULATION_OF_CATALYTIC_ACTIVITY	0.00130045	0.0328363	0.45506	-0.236313	-1.26854	867	CDKN1A|TBC1D1|TIGAR|NTRK2|EIF2AK3|SGSM1|PPARGC1B|MAP3K5|ROBO1|GNA13|MYO9A|CDKN1B|ADAM17|SNX9|CDKL5|AFDN|CASP9|TIAM1|MAPRE2|RALGAPA1|VAV3|GTF2H2|AKT2|EVI5|RALGAPB|IQGAP1|SMCR8|EGFR|BCR|ASAP1|RAP1GAP|RALGPS1|ARHGEF7|SNCA|OSBPL8|AKT1|XRCC1|RAPGEF6|ADORA2B|VAV2|IRAK1|CDC14B|NOS1AP|CAV2|MAGED1|CAMK1|ARHGEF26|IFT57|CDH3|NR1H2|ABI1|FYN|AGAP9|AZIN2|TBC1D12|SIPA1L2|EZH2|MERTK|GCH1|RIPK2|EGR1|ACD|P2RY11|FDX1|GNAI3|CAB39|GAS6|TNKS|RALGPS2|DOCK7|ACER2|MAPT|PILRB|HNRNPU|NOD1|HRAS|NAF1|ARHGAP27|FGF2|RGL1|AGAP4|LIMS1|RAB3GAP1|ADAM9|PLSCR1|NEK7|RAPGEF2|ADCY8|PKP4|DGKZ|SIPA1L1|RAPGEF4|PAK1|RYK|KDR|SERINC5|SPATC1L|DOCK3|TRIB3|PTK2|VCP|ABR|ROCK1|PDCD6|RAP1GDS1|LYN|VAV1|FNTA|DLG3|TAB2|DOCK10|MAPRE3|TNFAIP8L3|PDP1|TBC1D3D|CCND2|GNA12|CACUL1|SLC8A2|TBC1D22B|PIP5K1A|BORA|ADCYAP1R1|MASTL|DSTYK|MTCH1|SLC27A4|FBXW7|SNX18|NGEF|HSF1|CEMIP|ATG14|BCL2L11|CACNA1C|SMAD3|DCUN1D5|RALGAPA2|DOCK9|DVL3|STAT3|PTH|SRC|VRK3|TBC1D8|GSK3B|ST18|SGSM2|SRCIN1|ADAM8|HMBOX1|ARAP1|ARAP2|SOS1|PRKCD|LPAR2|RASGRP2|NF1|GRN|TXK|TAX1BP3|DOCK11|COX17|RANGAP1|TRAF2|MAP2K5|PPM1M|KIT|DAPK1|MAPK14|PPARG|TBC1D25|CCND3|CCT2|FLT1|RALB|CAP1|PRKCZ|RASGRF1|DUSP19|TBC1D2|RGS9|GARNL3|TBC1D3B|SPDYE16|CAP2|NOS1|SIRT1|BTRC|TBC1D9|NTRK3|RIC1|ITGA1|IGF1R|FZR1|TBC1D2B|PFKFB2|UBE2I|CARD8|BIN1|STK11|PICALM|HMGB1|TENM1|TBCK|RANBP2|HIF1A|TBC1D16|GNAI2|CLU|ESR1|LAT|CASP2|MTOR|MID1IP1|SPDYE5|DVL2|PSEN1|PRKD1|RAD50|TELO2|MAP3K7|GLP1R|ACVR2B|RGS7|CTSH|AKAP5|MAP2K7|HNRNPD|FAS|PPP1R15B|MAP4K4|PTEN	GO	GO	GOBP	1106	Inh_Lamp5.Lhx6.5vs0	AD	APOE4	APOE3_c5
Inh_Lamp5.Lhx6	5vs0	GOBP_ATP_METABOLIC_PROCESS	0.00131614	0.0331051	0.45506	0.350051	1.52336	177	NDUFA6|NDUFA2|HSPA8|ATP5IF1|NDUFS6|GPD1|CLPX|MT-ND2|SIRT6|TMSB4X|ATP5F1A|ATP5F1E|PFKM|NDUFA12|ATP5MG|ENO4|LDHC|EIF6|NDUFB3|NDUFB11|NDUFB2|ENPP1|NDUFA1|UQCC3|TGFB1|NDUFB10|NDUFV1|PGK1|NDUFB1|FIS1|NDUFA3|HTR2A|ATP6V1A|NMNAT1|PPARGC1A|FBP1|ATP5ME|HDAC4|NDUFS4|PKM|ATP5MC1|ATP5MC3|AK5|DGUOK|DNM1L|TSPO|NDUFB9|PINK1|NDUFV3|CTNS|SLC4A4|ATP5PF|AK2|ATP1A2	GO	GO	GOBP	219	Inh_Lamp5.Lhx6.5vs0	AD	APOE4	APOE3_c5
Inh_Lamp5.Lhx6	5vs0	REACTOME_FOXO_MEDIATED_TRANSCRIPTION	0.00132596	0.0244901	0.45506	-0.49022	-1.85414	54	CDKN1A|BCL6|CDKN1B|FOXO6|AKT2|SREBF1|AKT1|FBXO32|FOXO1|AKT3|SIN3A|FOXO4|BCL2L11|SMAD3|CREBBP	CP	CP	REACTOME	66	Inh_Lamp5.Lhx6.5vs0	AD	APOE4	APOE3_c5
Inh_Lamp5.Lhx6	5vs0	KEGG_TIGHT_JUNCTION	0.00133166	0.0244901	0.45506	-0.402325	-1.72104	107	AFDN|MAGI1|AKT2|CGN|AKT1|MAGI3|PPP2R2D|PPP2R1B|PPP2R2C|EPB41L3|PRKCH|ACTN4|GNAI3|MYH10|SPTAN1|AKT3|PRKCA|AMOTL1|IGSF5|HRAS|CTNNA1|JAM2|CTTN|EPB41|MYH9|LLGL2|PRKCE|SRC|MYH15|ACTN1|PPP2R2B|PRKCD|EPB41L1|PATJ|PRKCZ	CP	CP	KEGG	132	Inh_Lamp5.Lhx6.5vs0	AD	APOE4	APOE3_c5
Inh_Lamp5.Lhx6	5vs0	WP_KIT_RECEPTOR_SIGNALING_PATHWAY	0.00137374	0.025068	0.45506	-0.489296	-1.85065	54	FOS|GRB10|AKT1|GAB2|JUNB|FYN|PRKCA|MAPT|HRAS|LYN|VAV1|PTPN11|PLCG1|STAT3|SRC|SOS1|KIT|MAPK14|GRB2|RPS6KA3|RPS6KB1|CBL|EP300	CP	CP	WP	59	Inh_Lamp5.Lhx6.5vs0	AD	APOE4	APOE3_c5
Inh_Lamp5.Lhx6	5vs0	GOBP_REGULATION_OF_CELL_DEATH	0.00138903	0.0348052	0.45506	-0.223685	-1.22702	1248	EGR3|NR4A3|CDKN1A|BNIP3L|RAD18|TIGAR|NTRK2|ING5|EIF2AK3|BCL6|RPS6KA2|BCLAF1|MAP3K5|P4HB|DUSP6|CDKN1B|ADAM17|IGF2R|SHQ1|MAP3K9|STXBP1|CFLAR|IL12A|CASP9|CASP6|FOS|GRIK5|AKAP12|ARHGEF2|RBCK1|SETX|ADCY10|CHST11|TRPV1|CCNL1|AKT2|AATF|INPP5A|RHOB|EGFR|LRP5|CDKN2D|ARHGAP10|SLC25A31|ARHGEF7|SNCA|AKT1|ATF2|NFKB1|GLS2|SUPV3L1|NONO|SLC9A1|SGMS1|MAGED1|PPP2R1B|PELI1|GOLPH3|DNMT3A|OPA1|CASP3|IFT57|TMF1|GRK5|PRKCH|NSMAF|FOXO1|CDC73|CPEB4|TNFRSF1A|FYN|NPAS2|WNT7A|MERTK|SEMA3E|PAK2|SLC7A5|RIPK2|EGR1|ZBTB16|ACTN4|GNAI3|GADD45B|BRCA1|GAS6|SOX4|NOTCH2|NCOA1|USP47|PEA15|PRKCA|ACER2|MAPT|EIF4G1|NOD1|RILPL1|HRAS|YAP1|PRR5|VPS4A|NCK1|KCNB1|FGF2|CTNNA1|SIN3A|GRM4|FBXO11|TAX1BP1|EP400|ANXA4|CAMK1D|RAPGEF2|HELLS|SH3RF2|HDAC3|DHCR24|NCOA7|DYRK3|RFFL|TOX3|CTTN|ACVR1|HTT|IRS2|BIRC6|BRAF|MAP2K4|KDR|DDX19A|SLIT2|CAMK2A|ANKRD13C|PTK2|VCP|ROCK1|MYBBP1A|PLAGL2|FLNA|RETREG1|NLE1|LYN|AREL1|FBXO7|CREB3|RB1|KATNB1|PDCD4|PARP2|PPARD|PARP1|TNFAIP8L3|SYNGAP1|CCND2|MAPK7|NAA16|SLC7A11|TBC1D24|ADCYAP1R1|PTPN2|ZNF830|DSTYK|THRA|MTCH1|MARK4|SLC27A4|ARG2|PLCG1|NAA35|FBXW7|DFFA|SERPINE1|HSF1|SRA1|SCX|BCL2L11|TRPM2|OXR1|PCID2|SMAD3|LRPAP1|STK40|ITPKB|OLFM1|SOCS2|RAG1|OGT|UNC5C|PTH|PIAS4|KANK2|SRC|USP36|CD274|GSK3B|VPS4B|GADD45G|SPDEF|SERPINF1|DRAXIN|ANKLE2|MAZ|ARHGDIA|GABRA5|SAV1|PLCG2|ACTN1|CCAR2|LMNA|ADAM8|PACRG|CNTFR|SIAH1|MDM2|ELK1|PRKCD|SLC23A2|GPI|NF1|PRKAA1|GRN|RB1CC1|ITGA5|TRAF2|TM7SF3|MAP2K5|TAF9B|NACC2|ATF4|KIT|DAPK1|FOXP1|SCG2|KRIT1|PPARG|TNFRSF25|RGL2|BTG1|PRKCZ|SGK3|ATAD5|MCL1|PIK3CA|PIK3R3|DCC|MAPK9|POU3F4|TRRAP|ZC3H8|EGLN1|NDUFS3|SIRT1|NTRK3|EYA1|RARA|RPS6KA3|TIMP1|NRP1|TP53INP1|ITGA1|ST3GAL1|TRAF3|SPATA2|IGF1R|ZNF385A|ATM|CARD8|BIN1|TRAF7|TGFBR1|TMEM164|PICALM|AIFM2|RPS6KB1|BMPR1A|HMGB1|SKIL|HIF1A|GNAI2|PTGIS|ARRB2|CLU|BECN1|CBL|ESR1|DDX42|CHMP2B|MECP2|ANO6|SYCP2L|CASP2|MTOR|MADD|SNCB|CAST|MAPK8IP1|SUDS3|PSEN1|PRKD1|NOC2L|SLC25A24|TPT1|PTTG1IP|CTSH|MAP2K7|PSMC5|WNT10B|FAS|BCL2L2|EPHA7|MAP4K4|PTEN|CHGA|DNMT1|PDE8A|PRKDC|TCF7L2|ERCC3|CHMP6|NOX1|CAPN2|RRAS2|MAD2L1|ZNF746|CSRNP3|DDB1|DDR2|PPP1R10	GO	GO	GOBP	1697	Inh_Lamp5.Lhx6.5vs0	AD	APOE4	APOE3_c5
Inh_Lamp5.Lhx6	5vs0	REACTOME_ESR_MEDIATED_SIGNALING	0.00139616	0.0252812	0.45506	-0.365404	-1.62615	140	FOSB|GNB1|CDKN1B|STAG2|FOS|JUND|AKT2|EGFR|AKT1|ATF2|CAV2|POU2F1|SRF|CDK9|GNAI3|NCOA1|RUNX1|AKT3|GNG7|HRAS|KDM4B|FKBP5|PTK2|AGO2|CBFB|CXXC5|YY1|CREBBP|SMC1A|GNB3|SRC|CHD1|KPNA2|ELK1|TNRC6B|AGO1|KAT2B|GTF2A1|PRKCZ|PIK3CA|FKBP4|PIK3R3|IGF1R|GNG4|SP1|GNAI2|GNAI1|NCOA2|AGO3|ESR1	CP	CP	REACTOME	221	Inh_Lamp5.Lhx6.5vs0	AD	APOE4	APOE3_c5
Inh_Lamp5.Lhx6	5vs0	GOBP_REGULATION_OF_MONONUCLEAR_CELL_MIGRATION	0.00142438	0.0355552	0.45506	-0.44602	-1.81709	79	KLRC4-KLRK1|ADAM17|IL12A|PLCB1|WNK1|DUSP1|AKT1|CD99L2|WASL|GAS6|JAM2|SLIT2|PTK2|LYN|CREB3|ECM1|SPNS2|ADAM10|SERPINE1|LRCH1	GO	GO	GOBP	122	Inh_Lamp5.Lhx6.5vs0	AD	APOE4	APOE3_c5
Inh_Lamp5.Lhx6	5vs0	WP_NEURAL_CREST_CELL_MIGRATION_IN_CANCER	0.00143409	0.0253847	0.45506	-0.541777	-1.90393	37	NTRK2|TIAM1|FOS|AKT2|SORT1|AKT1|PAK2|TRIO|AKT3|PAK1|NGEF|STAT3|KIDINS220|EPHB2|PIK3CA|PIK3R3	CP	CP	WP	43	Inh_Lamp5.Lhx6.5vs0	AD	APOE4	APOE3_c5
Inh_Lamp5.Lhx6	5vs0	KEGG_WNT_SIGNALING_PATHWAY	0.00143567	0.0253847	0.45506	-0.370108	-1.62522	130	PPP2R5C|WNT2B|PLCB1|LRP5|PPP2R1B|CSNK1A1|CTBP2|WNT7A|FBXW11|PRICKLE2|CUL1|PRKCA|MAPK10|CAMK2A|ROCK1|PPP2R5A|PORCN|NFAT5|TCF7L1|PPARD|CCND2|PPP3CB|DAAM1|SMAD3|CREBBP|CXXC4|DVL3|GSK3B|PPP3CC|PPP2R5B|SIAH1|NFATC2|CCND3|MAPK9|PPP3CA|BTRC|TBL1XR1|DVL2|PSEN1|MAP3K7|EP300|WNT10B|PPP2R5D|TCF7L2|WNT7B|CSNK2A2|APC|DVL1|SMAD2|CCND1|WNT8A	CP	CP	KEGG	151	Inh_Lamp5.Lhx6.5vs0	AD	APOE4	APOE3_c5
Inh_Lamp5.Lhx6	5vs0	WP_MITOCHONDRIAL_COMPLEX_I_ASSEMBLY_MODEL_OXPHOS_SYSTEM	0.00144487	0.0253847	0.45506	0.494224	1.78055	52	NDUFA6|NDUFA2|NDUFS6|NDUFAF3|MT-ND2|TMEM186|NDUFA12|NDUFB3|NDUFB11|NDUFB2|NDUFA1|NDUFB10|NDUFV1|NDUFB1|NDUFA3|NDUFS4|NDUFB9|NDUFV3|TMEM70|FOXRED1	CP	CP	WP	56	Inh_Lamp5.Lhx6.5vs0	AD	APOE4	APOE3_c5
Inh_Lamp5.Lhx6	5vs0	REACTOME_VEGFR2_MEDIATED_VASCULAR_PERMEABILITY	0.00144501	0.0253847	0.45506	-0.616975	-2.00278	26	VAV3|AKT2|AKT1|VAV2|PAK2|AKT3|PRR5|CTNNA1|PAK1|TRIB3|VAV1	CP	CP	REACTOME	27	Inh_Lamp5.Lhx6.5vs0	AD	APOE4	APOE3_c5
Inh_Lamp5.Lhx6	5vs0	GOBP_NEGATIVE_REGULATION_OF_RNA_BIOSYNTHETIC_PROCESS	0.00144535	0.0357901	0.45506	-0.231594	-1.25487	1009	FOSB|NR4A3|PCBP3|ETV6|SAMD1|ZNF675|PPARGC1B|BCL6|BCLAF1|NPAS1|RERE|NFIL3|CDKN1B|ZNF536|ARID4B|RXRA|MAF|PLCB1|JUND|TRPV1|FOXK2|ZNF439|CLOCK|NPAT|MBD2|SP2|HIC2|MED25|NR6A1|PPHLN1|SREBF1|SNCA|GLIS2|SKI|ATF2|SFMBT1|NFKB1|HNRNPL|LCOR|NONO|ZBTB21|MAGED1|SMARCA2|DNMT3A|MEPCE|NSD2|NR1H2|POU2F1|WWC2|RELB|FOXO1|CHD4|CDC73|SRF|CTBP2|MTA2|FBXW11|EZH2|GLIS1|EGR1|CRY1|RORB|ZBTB16|PDE2A|TSHZ3|BRCA1|AEBP2|GAS6|CCNE1|NOTCH2|USP47|PCGF6|RUNX1|IRF2BPL|FEZF2|DR1|NAB1|ZNF440|HNRNPU|IKZF1|PHF14|YAP1|NCK1|RASD1|MAFK|LIMS1|SIN3A|SOX1|FOXK1|ZNF141|HDAC3|PPP1R13L|SUV39H1|FOXN3|BAZ2A|CBX6|UBE2D3|CIC|TRIB3|GZF1|PHF21A|RFX3|PPM1A|ZBTB39|MORC2|MYBBP1A|FLNA|UBE2D1|GATAD2B|WWP1|RB1|ATXN1|PDCD4|PPARD|MYT1L|PARP1|KDM5C|ZNF777|CBFB|NCOR2|PER2|DNAJB1|TCF25|NR2C1|ZNF566|VGLL4|MAFG|KAT8|PTPN2|SDCBP|THRA|ZNF778|CXXC5|PURA|ZNF248|RIF1|LIMD1|YY1|ZNF345|MCPH1|HSF1|ETS2|SMARCA4|SCX|EAPP|RPS6KA5|KDM5B|CUL3|PCID2|BRMS1L|SMAD3|CREBBP|ZBTB1|RNF168|JDP2|SP3|STAT3|OGT|THAP1|PIAS4|ZMYM2|KANK2|SRC|GATAD2A|JAZF1|ZNF451|NFIC|SOX12|SPDEF|PER1|BTAF1|MAZ|RBFOX2|STAT6|CCAR2|NOSTRIN|HMBOX1|AHR|RING1|NEDD4|SMARCA5|MAGEE1|MDM2|SUV39H2|CREM|TFDP2|CBFA2T2|NFATC2|MAP2K5|TAF9B|LDB1|NACC2|ATF4|ZMYND8|SPEN|ETV3|KLF5|KCNIP3|BCOR|HDAC5|FOXP1|WWC1|BACH1|CPEB3|PPARG|CCND3|ARID5B|DEAF1|MXD3|SCRT1|HES7|MTF2|ZNF350|ZNF619|PKIG|KLF2|YEATS2|ZC3H8|NFIB|SIRT1|BTRC|OVOL2|ZNF354B|RARA|SATB2|RUNX2|BMP6|KLF16|ZEB1|TAF1|CNOT2|ZSCAN2|TENM2|TBL1XR1|LRRFIP1|UBE2I|BIN1|LOXL2|MTERF3|HSF4|ZNF599|ZBTB4	GO	GO	GOBP	1310	Inh_Lamp5.Lhx6.5vs0	AD	APOE4	APOE3_c5
Inh_Lamp5.Lhx6	5vs0	GOCC_RESPIRATORY_CHAIN_COMPLEX_IV	0.00144953	0.0357901	0.45506	0.632074	1.81762	20	COX6B1|COX4I1|COX7C|COX5B|COX6C|NDUFA4L2|UQCRFS1|COX7A2|NDUFA4|COX7B	GO	GO	GOCC	28	Inh_Lamp5.Lhx6.5vs0	AD	APOE4	APOE3_c5
Inh_Lamp5.Lhx6	5vs0	GOMF_CELL_ADHESION_MOLECULE_BINDING	0.00145486	0.0357901	0.45506	-0.26284	-1.34537	467	CDHR3|P4HB|ADAM17|SNX9|NECTIN3|ANK3|VCL|ERC1|AFDN|RAB1A|CLINT1|IQGAP1|ADAM22|EGFR|PKP2|ASAP1|CGN|GFAP|FNBP1L|GAPVD1|CDH3|MYO1B|ABI1|FLNB|BAIAP2|TENM4|PAK2|ACTN4|YKT6|MICALL1|STX5|SPTAN1|GOLGA3|PRKCA|PI4KA|ROBO3|CDH13|NCK1|FGF2|LGALS8|CTNNA1|ADAM9|VASP|ESYT2|TNXB|PPP1R13L|PKP4|CD226|MACF1|JAM2|CTTN|CDH4|ACVR1|PPFIBP1|FBN1|KDR|PUF60|CAPZB|PACSIN2|PTK2|FRMD5|STK24|DST|FLNA|PCBP1|LYN|DSCAML1|PTPN11|CNTN5|PFKP|PPME1|DNAJB1|NECTIN2|PTPN2|RDX|ATXN2L|SDCBP|MYH9|ADD1|ADAM10|VWF|SPTBN1|NISCH|LTBP4|ITGAL|MB21D2|SND1|IDH1|P2RX4|DOCK9|SRC|NFASC|ITGA3|CKAP5|CDH22|NRCAM|PLEC|ACTN1|ADAM8|STXBP6|IST1|EPS15L1|CDH18|RANGAP1|ITGA5|CTNNAL1|EHD1|ADAM23|ITGA10|VAPB|TBC1D2|CDH9|FMNL2|VASN|OLA1|ITGA1|MPRIP|TENM2|SEMA7A|NLGN2|LRRFIP1|PICALM|PKN2|HMGB1|USO1|TENM1|CNTN6|CADM1|CEMIP2|EPN2|AHNAK|SCYL1|CBL|CHMP2B|NPTN|EEF2|NINJ1|CAST|PSEN1|LYPLA2	GO	GO	GOMF	552	Inh_Lamp5.Lhx6.5vs0	AD	APOE4	APOE3_c5
Inh_Lamp5.Lhx6	5vs0	GOCC_OUTER_MITOCHONDRIAL_MEMBRANE_PROTEIN_COMPLEX	0.00145559	0.0357901	0.45506	0.672758	1.88199	18	TOMM7|APOO|MTX2|MTX1|TOMM40|CHCHD6|MTX3|CHCHD3|SAMM50|APOOL|TOMM70|IMMT|TOMM20	GO	GO	GOCC	23	Inh_Lamp5.Lhx6.5vs0	AD	APOE4	APOE3_c5
Inh_Lamp5.Lhx6	5vs0	WP_BREAST_CANCER_PATHWAY	0.00145619	0.0253917	0.45506	-0.364087	-1.59687	129	CDKN1A|WNT2B|FOS|AKT2|EGFR|LRP5|AKT1|CSNK1A1|POLK|WNT7A|GADD45B|BRCA1|NOTCH2|NCOA1|AKT3|HRAS|FGF2|BRAF|RB1|TCF7L1|PARP1|DVL3|GSK3B|GADD45G|SOS1|KIT|FGF7|GRB2|ATR|PIK3CA|PIK3R3|RPS6KB2|IGF1R|ATM|RPS6KB1|SP1|ESR1|MTOR|DVL2|RAD50|WNT10B|PTEN|TCF7L2|WNT7B|CSNK2A2|SOS2|APC|DVL1	CP	CP	WP	154	Inh_Lamp5.Lhx6.5vs0	AD	APOE4	APOE3_c5
Inh_Lamp5.Lhx6	5vs0	GOBP_ENDOTHELIAL_CELL_DEVELOPMENT	0.00146379	0.0358574	0.45506	-0.484978	-1.83075	54	VCL|AFDN|PLCB1|RAB1A|RAPGEF6|ARHGEF26|RAP2C|TNFRSF1A|GSTM3|PDE2A|RAPGEF2|ROCK1|RDX|PLOD3|ADD1|RAP1B	GO	GO	GOBP	68	Inh_Lamp5.Lhx6.5vs0	AD	APOE4	APOE3_c5
Inh_Lamp5.Lhx6	5vs0	GOMF_CYCLIN_BINDING	0.00150328	0.0366878	0.45506	-0.600481	-2.02861	32	CDKN1A|CDKN1B|PROCA1|RBM4|HDAC3|GAK|CDK13|FBXO31|FBXW7|CUL3|KLHDC9	GO	GO	GOMF	34	Inh_Lamp5.Lhx6.5vs0	AD	APOE4	APOE3_c5
Inh_Lamp5.Lhx6	5vs0	GOMF_OXIDOREDUCTASE_ACTIVITY_ACTING_ON_NAD_P_H	0.00153468	0.0373155	0.45506	0.434242	1.66098	75	NDUFA6|NDUFA2|NDUFS6|MT-ND2|NDUFA12|NQO1|NDOR1|NDUFB3|NDUFB2|NDUFA1|NDUFB10|NDUFV1|NDUFB1|AIFM1|NDUFA3|CYB5R1|AIFM3|NDUFS4|NDUFA4|DCXR|NDUFB9|NDUFV3|RNLS	GO	GO	GOMF	87	Inh_Lamp5.Lhx6.5vs0	AD	APOE4	APOE3_c5
Inh_Lamp5.Lhx6	5vs0	GOBP_CELL_SUBSTRATE_ADHESION	0.00156381	0.0378095	0.45506	-0.288747	-1.41535	298	CD96|PEAK1|BCL6|P4HB|FMN1|VCL|TIAM1|DMTN|RAB1A|TBCD|BCR|PKP2|PPFIA1|ARHGEF7|CLASP2|ADAMTS9|SLC9A1|SRF|AJAP1|SNED1|SORBS1|MERTK|SEMA3E|EPB41L5|ACTN4|GAS6|ACER2|CARMIL1|CDH13|LIMS1|ADAM9|TNXB|MACF1|OTOA|CTTN|L1CAM|PXN|BRAF|KDR|FBLN2|LIMCH1|PTK2|ROCK1|FLNA|PPARD|MUC4|PIP5K1A|NEXMIF|VWF|SERPINE1|PRKCE|BCL2L11|ITGAL|SMAD3|TTYH1|FAM107A|SRC|ITGA3|GSK3B|JAG1|SRCIN1|ACTN1|MICALL2|NF1|ITGA5|LDB1|CLASP1|GPM6B|PPFIA2|PRKCZ|ITGA10|TRPM7|HSD17B12|STRC|NRP1|CCL28|ITGA1	GO	GO	GOBP	359	Inh_Lamp5.Lhx6.5vs0	AD	APOE4	APOE3_c5
Inh_Lamp5.Lhx6	5vs0	GOBP_ACTIVATION_OF_GTPASE_ACTIVITY	0.00156652	0.0378095	0.45506	-0.441457	-1.84122	91	TBC1D1|SGSM1|TIAM1|RALGAPA1|AKT2|EVI5|RALGAPB|BCR|RAP1GAP|ARHGEF26|AGAP9|TBC1D12|SIPA1L2|DOCK7|AGAP4|SIPA1L1|ABR|TBC1D3D|TBC1D22B|PIP5K1A|SLC27A4|NGEF|RALGAPA2|TBC1D8|SGSM2|TAX1BP3|RANGAP1|TBC1D25|RASGRF1|TBC1D2|GARNL3|TBC1D3B|TBC1D9|NTRK3|TBC1D2B|TBCK|TBC1D16	GO	GO	GOBP	116	Inh_Lamp5.Lhx6.5vs0	AD	APOE4	APOE3_c5
Inh_Lamp5.Lhx6	5vs0	GOBP_POSITIVE_REGULATION_OF_MULTICELLULAR_ORGANISMAL_PROCESS	0.00158326	0.038015	0.45506	-0.2208	-1.20708	1198	EGR3|NR4A3|KLRC4-KLRK1|CDKN1A|ZNF365|NTRK2|EIF2AK3|PPARGC1B|MLH1|BCL6|MAPKAPK2|ROBO1|LEPR|ARID4B|ADAM17|RXRA|WNT2B|STXBP1|CDKL5|IL12A|TIAM1|FOS|AKAP12|ARHGEF2|PLCB1|AKAP6|VAV3|JUND|TRPV1|TNFSF13B|DMTN|RAB1A|RHOB|GRB10|GFAP|PLXNB2|AKT1|SCD|APPL2|ATF2|ADORA2B|IRAK1|ADGRB1|TOX|GAB2|SLC9A1|MAGED1|SMARCA2|PELI1|ABCA1|SH3KBP1|SMARCD3|TMF1|NSD2|LPIN1|NR1H2|PRKCH|SRF|FAM20C|DEF8|SOX5|FYN|NPAS2|BCL9L|WNT7A|EZH2|BAIAP2|LTBP3|TENM4|FBN2|SLC7A5|GCH1|RIPK2|EGR1|CDK9|ZBTB16|BRCA1|B4GALT5|GAS6|SOX4|NOTCH2|NCOA1|RUNX1|SYNDIG1|CAPRIN1|AKT3|PRKCA|MAPT|NOD1|HRAS|PAXIP1|YAP1|NCK1|FGF2|MAN2A1|SIN3A|SMARCC1|RHEB|TNXB|HDAC3|DIO2|CD226|MACF1|CTTN|CDH4|ACVR1|L1CAM|ARID1B|AP3D1|IRS2|ADGRV1|ABCA7|BRAF|KDR|ST3GAL4|SLIT2|DHPS|IL1RL2|RFX3|PTK2|RGS2|ROCK1|KDM6B|ELOVL6|FLNA|ATRAID|AGO2|PDCD6|LYN|NOX5|TMED10|VAV1|RB1|ALMS1|POU3F2|PARP2|PTPN11|ECM1|PARP1|ADIPOR2|PRKAR1B|CBFB|ACACB|CD320|CAPRIN2|PER2|GAB1|RAB21|TBC1D24|ZNF516|FBXO31|NECTIN2|SDCBP|THRA|PLCG1|RIF1|KSR2|SERPINE1|SPTBN1|SPTBN4|HSF1|SMARCA4|SS18L1|GOLGA4|PRKCE|SCX|KDM5B|SGIP1|PCID2|BRMS1L|SMAD3|LRPAP1|ITPKB|ZBTB1|OLFM1|SEMA4A|RAG1|EFNB3|STAT3|OGT|PTH|SRC|MAPK11|CD274|ADIPOR1|SOX12|GADD45G|SERPINF1|JAG1|CGAS|SOCS5|MAP1B|LRRC4B|JMJD8|STAT6|PLCG2|ADAM8|IST1|HSPH1|VAMP7|HLA-DMA|GJC2|SHANK3|GRN|IL20RB|KDM3A|TXK|RIOK3|FBXW8|EPHB2|ITGA5|TRAF2|NFATC2|ADGRB3|ATF4|GPM6B|GJA1|ATP8A2|SPEN|KIT|MAPK14|FOXP1|PPARG|ANAPC2|PLXNA2|JAK1|FLT1|BTG1|PRKCZ|ATAD5|PIK3CA|SERPINB7	GO	GO	GOBP	1669	Inh_Lamp5.Lhx6.5vs0	AD	APOE4	APOE3_c5
Inh_Lamp5.Lhx6	5vs0	GOBP_NUCLEOSIDE_TRIPHOSPHATE_BIOSYNTHETIC_PROCESS	0.00159925	0.038015	0.45506	0.399394	1.6188	106	NDUFA6|NDUFA2|NDUFS6|MT-ND2|TMSB4X|ATP5F1A|ATP5F1E|NDUFA12|CMPK1|ATP5MG|NME3|LDHC|NDUFB3|NDUFB11|NDUFB2|NDUFA1|UQCC3|TGFB1|NDUFB10|NDUFV1|NDUFB1|NDUFA3|ATP6V1A|PPARGC1A|ATP5ME|NDUFS4|ATP5MC1|ATP5MC3|AK5|DGUOK|NDUFB9|PINK1|NDUFV3	GO	GO	GOBP	134	Inh_Lamp5.Lhx6.5vs0	AD	APOE4	APOE3_c5
Inh_Lamp5.Lhx6	5vs0	GOBP_POSITIVE_REGULATION_OF_NEURON_PROJECTION_DEVELOPMENT	0.00160026	0.038015	0.45506	-0.35836	-1.59292	141	NTRK2|CREB3L2|CFLAR|SETX|ENC1|PLXNB2|TOX|CAMK1|FYN|EZH2|BAIAP2|LRRC7|CAPRIN1|NCK1|CAMK1D|RAPGEF2|BRAF|STK24|RGS2|FLNA|LYN|KATNB1|CAPRIN2|COBL|ITGA3|SERPINF1|PPP2R5B|KIDINS220|GRN|EPHB2|CBFA2T2|ATP8A2|PACSIN1|EHD1|NDRG4|NTRK3|NRP1|SF3A2|IGF1R|FUT9|DDX56|AMIGO1|NPTN|ANKRD27|PRKD1|EP300|TRIM67|DDR2|HGF|DVL1|PAK3|PRKCI|PLPPR5|ITPKA|CNTN1|RAP1A|ROR1	GO	GO	GOBP	157	Inh_Lamp5.Lhx6.5vs0	AD	APOE4	APOE3_c5
Inh_Lamp5.Lhx6	5vs0	GOBP_INTRACELLULAR_TRANSPORT	0.00160087	0.038015	0.45506	-0.217859	-1.20014	1406	CDKN1A|BNIP3L|UBR5|SMG5|ARHGAP21|CACNG7|TCAF2|CREB3L2|P4HB|CDKN1B|IGF2R|SNX9|NPEPPS|STXBP1|ANK3|ERC1|ZDHHC3|MAIP1|ARHGEF2|ZDHHC14|AKAP6|APBA1|TM9SF4|WDR19|MYRIP|AP3M2|AKT2|STARD3|FABP3|EVI5|DMTN|TPCN2|RAB1A|RHOB|SORT1|ACAP2|FAM53C|BCR|OSBPL2|SLC25A31|SNX16|SREBF1|STARD4|THOC5|GLTP|INSIG1|VPS50|GFAP|AKT1|TRAPPC6B|APPL2|ATF2|NUP160|SNX31|FNBP1L|SLC9A1|SEC24C|ABCA1|YIPF7|SYBU|VPS8|CAMK1|OPA1|SGTA|SEC23IP|IFT57|VPS13D|ITSN2|AP2A2|MYO1B|ZDHHC19|ERBIN|CTDSPL2|HOOK3|FYN|AGBL4|FBXW11|RBM4|RAB6A|PDZK1|VPS29|SMG1|ACD|USP7|PEX1|WASL|ACTN4|YKT6|MICALL1|PIKFYVE|STX5|RAB11FIP3|GAS6|TMEM41B|UBE2O|GGA2|LRRC7|DENND1A|TANC2|SPIRE1|SYNDIG1|VPS37B|DOCK7|ITSN1|MAPT|KIF5C|STX2|HNRNPU|RILPL1|HRAS|BRSK2|RIPOR1|ABCD4|ZDHHC11|VPS4A|KCNB1|LDLR|NAPG|SYT4|ZDHHC11B|UBXN6|PEX5L|IFT140|CDC37|HDAC3|ENY2|SEC23B|CTTN|HTT|AP3D1|DDX19A|SLC25A32|SYNRG|UBE2D3|BICD1|PPM1A|THOC2|CAMK2A|RAB3IP|VCP|NRBP1|SPIRE2|NETO1|GAK|KIF1B|DST|FLNA|SNX12|PDCD6|POLA2|FBXO7|SPAG9|TMED10|ALMS1|SCFD2|ATXN1|RGPD2|KATNB1|AP3S2|IFT52|EPG5|PTPN11|ATL3|HMGXB4|TRAK1|IFT172|ANKRD54|TUB|COPB1|GRIP2|GOLT1A|GDAP1|LYST|HPS5|RAB21|ATG3|REPS2|AGTPBP1|SAR1A|YTHDC1|STX12|IPO8|STX18|HOOK1|MTM1|IPO5|RDX|SDCBP|ZFYVE16|WASF1|RTP5|PURA|FBXW7|STAR|CEP290|GOLGA7|SNX18|SEC22B|CEMIP|ATG14|PHETA1|DUSP16|BCL2L11|NUP93|CUL3|ELAVL1|PCID2|SMAD3|TTC21B|BICDL1|RANBP3|NAPA|DYNC1I1|LMAN2L|STAT3|TIMM50|CABP1|SRC|SAE1|USP36|MREG|SSX2IP|GSK3B|KIF1A|VPS4B|BORCS5|XPOT|TRAPPC13|VPS41|RAB12|SGSM2|SNX11|DENND5A|OAZ2|ZDHHC4|MAP1B|MYO1E|KPNA2|LMNA|RABGEF1|HERC2|RBSN|RAB11FIP4|NEDD4|VAMP7|IFT122|KIF3B|CLTC|EPS15L1|MICALL2|PRKCD|NSG2|AHCTF1|DYNC2H1|NF1|PRKAA1|SEC31A|GRN|MAP1A|SMG6|MVB12A|NPLOC4|FLVCR1|ABCD3|SIAH3|CLTB|RANGAP1|TRAPPC8|KPNB1|ABCE1|CLEC16A|RPGR|ANKLE1|KIF1C|VTI1A|MAPK14|PPFIA2|WWC1|AP1G2|SERAC1|SORCS2|SNX7|PCM1|LAPTM4B|EHD1|WASHC4|AP4M1|IFT43|PREPL|TRAM1L1|NAPB|WLS|DCLK1|PRKCZ|RANBP17|VAPB|ATP6V0D2|VPS53|CSE1L|TUBA1A|NSF|NUP210|NFKBIA|MIEF2|TRIM46|MDN1|PKIG|NDRG4|PPP3CA|IFT46|HEATR3|SRPRA|VPS45|LMAN1|RAB18|RHOU|THOC3|AKAP8L|PEX13|RIC1|RGPD3|TBC1D23|AP2B1|GNPTAB|CEP120|DLG2|EIPR1|UBE2I|BIN1|TRAM2|POM121C|GOLGA7B|HSPA4|STK11|MYO5B|PICALM|NEMF|USO1|TENM1|RANBP2|HIF1A|TMEM50B|RILP|LZTS2|SREBF2|PCNT|SSR2|CNP|RAB2A|SLIT1|CLU|ZDHHC20|BECN1	GO	GO	GOBP	1591	Inh_Lamp5.Lhx6.5vs0	AD	APOE4	APOE3_c5
Inh_Lamp5.Lhx6	5vs0	GOBP_RESPONSE_TO_ORGANIC_CYCLIC_COMPOUND	0.00160399	0.038015	0.45506	-0.247761	-1.30886	690	FOSB|NR4A3|UBR5|PPARGC1B|GNB1|DUSP6|CDKN1B|PAM|RXRA|STXBP1|CFLAR|SRD5A1|CASP9|CASP6|FOS|PLCB1|AKAP6|JUND|TRPV1|ITPR2|DMTN|TPCN2|CLOCK|MBD2|EGFR|CDKN2D|SREBF1|SNCA|INSIG1|ATF2|NFKB1|LCOR|SLC9A1|CAV2|PELI1|SPIDR|GOLPH3|PLIN2|DNMT3A|CASP3|FBXO32|ASS1|TMF1|CNOT9|PNPLA3|WNT7A|EZH2|PAK2|RIPK2|EGR1|CRY1|P2RY11|HOMER1|ADCY2|FDX1|PDE2A|GNAI3|BRCA1|PEA15|HNRNPU|DIAPH1|YAP1|CTNNA1|SIN3A|ADAM9|RAPGEF2|ADCY8|PMEPA1|ACVR1|PAK1|SLIT2|ADCY5|FLNA|LYN|EPG5|PPARD|PARP1|DGKQ|NCOR2|ACACB|CHRM2|GDAP1|SLC7A11|NR2C1|ADCYAP1R1|SDK1|CCDC62|PRKAR2B|DUOX1|HSF1|SMARCA4|PGRMC2|PRKCE|BCL2L11|PALM|TRPM2|RAP1B|IDH1|HCN2|P2RX4|SOCS2|STAT3|FAM107A|PTH|KANK2|SRC|NPR2|GSK3B|COLEC12|SERPINF1|PER1|CGAS|MAP1B|GNRH1|RBFOX2|AHR|NEDD4|SSTR1|KMT2D|ELK1|NSG2|GPI|PRKAA1|KDM3A|RIOK3|ABCD3|DUT|ATF4|FOXP1|GABRB3|SCNN1D|RALB|PIK3CA|FKBP4|NFKBIA|AQP8|CYP7B1|KLF2|IFIH1|EPHX1|SIRT1|MAOB|BTRC|NTRK3|APLP1|AQP4|RARA|RUNX2|BMP6|KLF16|TAF1|CNOT2|SSTR2|IGF1R|AMH|VGF|CCNA2|TGFBR1|RPS6KB1|SP1|NR1D1|GNAI1|PIAS2|KAT2A|ARRB2|BECN1|NCOA2|CBL|ESR1|GOT1|MGARP	GO	GO	GOBP	932	Inh_Lamp5.Lhx6.5vs0	AD	APOE4	APOE3_c5
Inh_Lamp5.Lhx6	5vs0	WP_THYROID_HORMONES_PRODUCTION_AND_PERIPHERAL_DOWNSTREAM_SIGNALING_EFFECTS	0.00161102	0.0277381	0.45506	-0.439132	-1.78966	80	MAP4K5|RXRA|CASP9|PLCB1|ITPR2|ATF2|FOXO1|AKT3|HRAS|ADCY8|RHEB|DIO2|MGLL|SLC16A2|CREB3|ZNF516|THRA|KDM3B|SLC26A4|SRC|GSK3B|DIO1|SOS1|MDM2|MAPK14|PPARG|GRB2|PIK3CA|SECISBP2L|PFKFB2|RPS6KB1|TTF2	CP	CP	WP	93	Inh_Lamp5.Lhx6.5vs0	AD	APOE4	APOE3_c5
Inh_Lamp5.Lhx6	5vs0	WP_ONCOSTATIN_M_SIGNALING_PATHWAY	0.00161433	0.0277381	0.45506	-0.497117	-1.90939	58	CDKN1B|FOS|JUND|AKT1|NFKB1|CASP3|PRKCH|JUNB|EGR1|PRKCA|HRAS|LDLR|PXN|PTPN11|SERPINE1|PRKCE|STAT3|SRC|SOS1|PRKCD|MAPK14|JAK1|GRB2|NFKBIA|MAPK9	CP	CP	WP	65	Inh_Lamp5.Lhx6.5vs0	AD	APOE4	APOE3_c5
Inh_Lamp5.Lhx6	5vs0	GOBP_REGULATION_OF_CELLULAR_RESPONSE_TO_STRESS	0.0016201	0.0382589	0.45506	-0.249366	-1.30833	618	NR4A3|ZNF365|TIGAR|ZNF675|UBR5|EIF2AK3|MAPKAPK2|BCLAF1|MAP3K5|P4HB|FANCB|CYREN|CASP9|ARHGEF2|PLCB1|EGFR|CDKN2D|DUSP1|THOC5|INSIG1|AKT1|XRCC1|NONO|SMCHD1|SMARCA2|SPIDR|SMARCD3|OPA1|SGTA|NSD2|NR1H2|FOXO1|FYN|KLHL15|NPAS2|UCHL5|WNT7A|FAM168A|GCH1|RIPK2|CDK9|SMG1|CRY1|GADD45B|BRCA1|SOX4|USP47|SPIRE1|ACTR8|TRIP12|ATRIP|MAPT|SUPT7L|EIF4G1|NOD1|HRAS|CHORDC1|PAXIP1|NCK1|SMARCC1|SH3RF3|EP400|ADCY8|SH3RF2|HDAC3|ENY2|NCOA7|DYRK3|ARID1B|ABCA7|BRAF|MAP2K4|PPP4R3B|TTI2|ARMT1|STK24|SPIRE2|MID1|FLNA|LYN|FBXO7|CREB3|PDCD4|PARP1|FXR1|MAPK7|DNAJB1|SLC7A11|TBC1D24|POLH|PTPN2|SDCBP|FBXW7|RIF1|PARG|YY1|HSF1|SMARCA4|MAPKBP1|POLQ|TAF4|DUSP16|BCL2L11|TRPM2|OXR1|RTN4RL1|ATF6B|CREBBP|RNF168|PIAS4|GSK3B|GADD45G|PER1|CGAS|CCAR2|RNFT2|SMARCA5|ATXN7|MDM2|PRKCD|HELQ|GRN|RB1CC1|TRAF2|TAF9B|NACC2|ATF4|ANKLE1|RAP2A|FOXP1|MTURN|FUT8|KAT2B|ATR|ATAD5|MCL1|WDR48|DUSP19|MBIP|TRRAP|USP13|SIRT1|HELB|EYA1|TADA1|TTI1|TP53BP1|TRAF3|IGF1R|ZNF385A|ATM|RFWD3|PPP4C|AIFM2|DYRK1A|HMGB1|USP14|SKIL|SF3B5|HIF1A|SUPT20H|KAT2A|CLU|PNPLA8|VPS13C|MTOR|UIMC1|OTUB1|MAPK8IP1|TELO2|DPF1|EP300|TPT1|PTTG1IP|GPS2|SUPT3H|MAP2K7|FAS|PPP1R15B|MAP4K4|PDE8A|EFHD1|PRKDC|USP22|MFHAS1|SLC25A23|WNT7B|TAF7|FMR1|NOX1	GO	GO	GOBP	729	Inh_Lamp5.Lhx6.5vs0	AD	APOE4	APOE3_c5
Inh_Lamp5.Lhx6	5vs0	WP_PROLACTIN_SIGNALING_PATHWAY	0.00163179	0.0278351	0.45506	-0.443176	-1.77217	72	RPS6KA2|FOS|AKT1|NFKB1|VAV2|GAB2|CASP3|FYN|HRAS|PXN|PAK1|IRS2|PTK2|FLNA|VAV1|PTPN11|SOCS2|STAT3|SRC|GSK3B|SOS1|ELK1|MAPK14|JAK1|GRB2|PIK3CA|NFKBIA|MAPK9	CP	CP	WP	76	Inh_Lamp5.Lhx6.5vs0	AD	APOE4	APOE3_c5
Inh_Lamp5.Lhx6	5vs0	GOBP_CELLULAR_RESPONSE_TO_EXTRACELLULAR_STIMULUS	0.00165795	0.0387577	0.45506	-0.313335	-1.46692	206	CDKN1A|WDR45B|EIF2AK3|MAP3K5|RXRA|WNT2B|SRD5A1|FOS|SREBF1|ATF2|ADORA2B|HNRNPL|PLIN2|FOXO1|SRF|CPEB4|SLC7A5|GAS6|PIK3C2B|NCOA1|EIF4G1|RIPOR1|PRR5|KCNB1|ULK1|SUV39H1|FADS1|STK24|NPRL3|MYBBP1A|LYN|NPRL2|GDAP1|USP33|ATG14|FAM107A|KANK2|VPS41|PLEC|NUDT15|PRKAA1|ATF4|CLEC16A|RALB|SIRT1|NUDT1|WIPI2|IGF1R|WDR59|SP1|SREBF2|BECN1|CBL|MTOR	GO	GO	GOBP	261	Inh_Lamp5.Lhx6.5vs0	AD	APOE4	APOE3_c5
Inh_Lamp5.Lhx6	5vs0	GOBP_WHITE_FAT_CELL_DIFFERENTIATION	0.00166022	0.0387577	0.45506	-0.714731	-1.92801	13	ATF2|CTBP2|PNPLA3|RETREG1|PER2|NPR2|PPARG|SIRT1|TBL1XR1	GO	GO	GOBP	17	Inh_Lamp5.Lhx6.5vs0	AD	APOE4	APOE3_c5
Inh_Lamp5.Lhx6	5vs0	GOBP_MUSCLE_CELL_PROLIFERATION	0.00166321	0.0387577	0.45506	-0.340695	-1.53774	156	NR4A3|CDKN1A|MAP3K5|GNA13|CDKN1B|CFLAR|IL12A|FOS|SKI|AKT1|IRAK1|CAV2|TENM4|GNAI3|RUNX1|CDH13|YAP1|FGF2|PDCD4|PPARD|GNA12|PRKAR1A|VGLL4|NAA35|SRC|MAPK11|SAV1|NF1|FOXJ2|MEF2D|GJA1|MAPK14|FOXP1|PPARG|PIK3CA|NDRG4|IGF1R|TGFBR1|RPS6KB1|BMPR1A|GNAI2|AKIRIN1|JARID2|POLDIP2|SELENON|PTEN|DNMT1|PRKDC|TCF7L2|NOX1|DDR2	GO	GO	GOBP	249	Inh_Lamp5.Lhx6.5vs0	AD	APOE4	APOE3_c5
Inh_Lamp5.Lhx6	5vs0	GOCC_LUMENAL_SIDE_OF_ENDOPLASMIC_RETICULUM_MEMBRANE	0.00166484	0.0387577	0.45506	0.668383	1.86975	18	HLA-A|BCAP31|HLA-F|CANX|HLA-B|HLA-C|SPPL2B	GO	GO	GOCC	29	Inh_Lamp5.Lhx6.5vs0	AD	APOE4	APOE3_c5
Inh_Lamp5.Lhx6	5vs0	GOBP_REGULATION_OF_LYMPHOCYTE_CHEMOTAXIS	0.00170331	0.039395	0.45506	-0.749022	-1.92163	11	KLRC4-KLRK1|ADAM17|WNK1	GO	GO	GOBP	26	Inh_Lamp5.Lhx6.5vs0	AD	APOE4	APOE3_c5
Inh_Lamp5.Lhx6	5vs0	GOBP_NEURON_MIGRATION	0.00170421	0.039395	0.45506	-0.354594	-1.58497	147	NTRK2|CDKL5|ARHGEF2|CEP85L|PLXNB2|DCDC2|SRF|FYN|SEMA3E|GAS6|NEO1|FEZF2|RAPGEF2|SOX1|PHACTR1|UNC5D|NAV1|CAMK2A|ADGRL3|SRGAP2C|MARK1|SEMA6A|TBC1D24|FBXO31|NEXMIF|FGF13|STAT3|UNC5C|DNER|ITGA3|ASTN2|MAP1B|NRCAM|GNRH1|PCM1|MDGA1|DCLK1|SCRT1|TUBA1A|NRG3|DCC|TRIM46|NTRK3|ASTN1|SATB2|NRP1|PEX13	GO	GO	GOBP	176	Inh_Lamp5.Lhx6.5vs0	AD	APOE4	APOE3_c5
Inh_Lamp5.Lhx6	5vs0	REACTOME_ENDOSOMAL_VACUOLAR_PATHWAY	0.00170772	0.0289206	0.45506	0.769912	1.84347	10	B2M|HLA-A|HLA-F|HLA-B|HLA-C|CTSL|LNPEP	CP	CP	REACTOME	11	Inh_Lamp5.Lhx6.5vs0	AD	APOE4	APOE3_c5
Inh_Lamp5.Lhx6	5vs0	GOBP_NEGATIVE_REGULATION_OF_CYCLIN_DEPENDENT_PROTEIN_KINASE_ACTIVITY	0.0017162	0.0395328	0.45506	-0.579189	-1.87958	27	CDKN1A|CDKN1B|CDKN2D|CASP3|CDK5RAP1|FBXO7|IPO5	GO	GO	GOBP	33	Inh_Lamp5.Lhx6.5vs0	AD	APOE4	APOE3_c5
Inh_Lamp5.Lhx6	5vs0	GOMF_CAMP_RESPONSE_ELEMENT_BINDING	0.00172447	0.0395844	0.45506	-0.748879	-1.92126	11	NR4A3|CREB3L2|ATF2	GO	GO	GOMF	12	Inh_Lamp5.Lhx6.5vs0	AD	APOE4	APOE3_c5
Inh_Lamp5.Lhx6	5vs0	GOMF_RRNA_BINDING	0.00174857	0.0399977	0.45506	0.467612	1.70587	59	CIRBP|RPS14|RPL5|RPL37|RPS18|NPM1|RPS9|RPF2|RPS4X|MRPL16|RPL8|MRPS7|IMP4|RPL11|RPL12|RPL23|RPLP0|BRIX1|RPL23A|MRPL18|RPS13|RPS11|IMP3|MRPL11|RPF1|MRPS18A|MRPS18C|DDX28|RCC1L	GO	GO	GOMF	68	Inh_Lamp5.Lhx6.5vs0	AD	APOE4	APOE3_c5
Inh_Lamp5.Lhx6	5vs0	REACTOME_SIGNALING_BY_INTERLEUKINS	0.00176457	0.0296699	0.45506	-0.281079	-1.39499	346	CDKN1A|BCL6|MAPKAPK2|RPS6KA2|IL13RA1|P4HB|DUSP6|OPRD1|IL12A|FOS|PTPN4|AKT1|ATF2|NFKB1|IRAK1|GAB2|PPP2R1B|PELI1|CASP3|POU2F1|JUNB|FOXO1|TNFRSF1A|FYN|FBXW11|PAK2|RIPK2|TXLNA|CUL1|NOD1|FGF2|MAPK10|IRS2|PITPNA|MAP2K4|IL1RL2|LYN|VAV1|NKIRAS1|INPPL1|PTPN13|TAB2|PDCD4|PTPN11|S100B|MAPK7|SEM1|PTPN2|PSMA3|PTPN12|SMARCA4|RPS6KA5|RAP1B|SMAD3|SOCS2|RAG1|STAT3|IL5RA|VRK3|SNAP25|MAPK11|PSMF1|PTPN5|SOCS5|STAT6|CNTFR|VAMP7|SOS1|ELK1|IL20RB|TRAF2|MAPK14|PSME4|JAK1|GRB2|MCL1|PIK3CA|PIK3R3|NFKBIA|MAPK9|SNRPA1|BTRC|RPS6KA3|TIMP1|RHOU|ZEB1|HAVCR2|PSMD2|BRWD1|IL10RA|HMGB1|USP14	CP	CP	REACTOME	474	Inh_Lamp5.Lhx6.5vs0	AD	APOE4	APOE3_c5
Inh_Lamp5.Lhx6	5vs0	GOBP_POSITIVE_REGULATION_OF_MUSCLE_HYPERTROPHY	0.00177635	0.0404921	0.45506	-0.607856	-1.90809	23	NR4A3|AKAP6|SLC9A1|CDK9|PRKCA|ROCK1|PARP2|PARP1	GO	GO	GOBP	37	Inh_Lamp5.Lhx6.5vs0	AD	APOE4	APOE3_c5
Inh_Lamp5.Lhx6	5vs0	WP_TRANSCRIPTION_COFACTORS_SKI_AND_SKIL_PROTEIN_PARTNERS	0.00182185	0.0304158	0.45506	-0.694561	-1.98503	16	SKI|MERTK|SIN3A|HDAC3|TEAD1|NF1|SATB2|SKIL|MECP2|STK3|ING2|HDAC1	CP	CP	WP	18	Inh_Lamp5.Lhx6.5vs0	AD	APOE4	APOE3_c5
Inh_Lamp5.Lhx6	5vs0	GOCC_ACTIN_CYTOSKELETON	0.00182996	0.0415698	0.45506	-0.26789	-1.35905	413	CORIN|PEAK1|PLEKHH2|ARHGAP21|PKNOX2|MYO9A|ARC|ADAM17|TMOD1|SNX9|RHOQ|FMN1|VCL|MYRIP|DMTN|IQGAP1|TMEM63B|ASAP1|SNCA|CGN|NOS1AP|AMPH|NCKAP1|MYO1B|FLNB|FYN|SORBS1|BAIAP2|KALRN|WASL|ACTN4|MYH10|NEBL|RFLNA|SPTAN1|NEB|FILIP1|CDC42BPB|CTTNBP2NL|CARMIL1|DIAPH1|CTNNA1|CLIC5|ACTR1B|VASP|ADCY8|MACF1|SIPA1L1|CTTN|PXN|PAK1|CAPZB|LIMCH1|PTK2|FLNA|KLHL2|CGNL1|RINL|RND1|COBL|RDX|MYH9|WASF1|ADD1|PTPN12|SPTBN1|SPTBN4|LLGL2|ARHGAP33|DAAM1|SH3PXD2B|FAM107A|SRC|MSRA|MYH15|KNTC1|CD274|WDR1|SRCIN1|MYO1E|ACTN1|ADAM8|CARMIL2|ABLIM2|MICALL2|SAMD14|TAX1BP3|DAPK1|KAT2B|SCNN1D|FLT1|FSCN3|FLII|AFAP1|CAP1|PRKCZ|TTC17|DCTN3|STOML2	GO	GO	GOCC	488	Inh_Lamp5.Lhx6.5vs0	AD	APOE4	APOE3_c5
Inh_Lamp5.Lhx6	5vs0	GOBP_REGULATION_OF_FATTY_ACID_OXIDATION	0.00185671	0.0418963	0.45506	-0.576981	-1.92281	30	NR4A3|AKT2|FABP3|AKT1|APPL2|IRS2|PPARD|ACACB	GO	GO	GOBP	36	Inh_Lamp5.Lhx6.5vs0	AD	APOE4	APOE3_c5
Inh_Lamp5.Lhx6	5vs0	GOBP_CELLULAR_COMPONENT_DISASSEMBLY	0.00186353	0.0418963	0.45506	-0.267159	-1.35535	413	BNIP3L|TIGAR|PLEKHH2|WDR45B|SH3GL3|TMOD1|MAPRE2|ARHGEF2|SETX|TTBK2|DMTN|SMCR8|SREBF1|CLASP2|USP30|LRBA|PLIN2|SMARCD3|VPS13D|LPIN1|OGFOD1|MTRF1L|STX5|SPTAN1|SNX14|PRKCA|CARMIL1|DFFB|VPS4A|EXOG|SMARCC1|ULK1|CDC37|MICAL2|DYRK3|CTTN|HTT|ADD3|CAPZB|VCP|MICAL3|GAK|MID1|RETREG1|FBXO7|CAMSAP2|KATNB1|EPG5|KIF2A|PYM1|EIF5A2|IQSEC1|ATG3|RDX|ADD1|ADAM10|FBXW7|DFFA|SPTBN1|SPTBN4|HSF1|SMARCA4|ATG14|SH3GL2|FGF13|VRK1|SH3PXD2B|NAPA|CECR2|OGT|ATG4B|CKAP5|USP36|GSK3B|VPS4B|ATG2B|WDR1|MAP1B|FUNDC2|ADAM8|CARMIL2|IST1|SNAP29|VAMP7|ATXN7|PRKAA1|GFM2|MAP1A|RB1CC1|ADGRB3|ABCE1|CLEC16A|CLASP1|TBC1D25|SNX7|NAPB|FLII|PIK3CA	GO	GO	GOBP	493	Inh_Lamp5.Lhx6.5vs0	AD	APOE4	APOE3_c5
Inh_Lamp5.Lhx6	5vs0	GOBP_REGULATION_OF_PROTEIN_MODIFICATION_PROCESS	0.00186707	0.0418963	0.45506	-0.221503	-1.21199	1203	CDKN1A|CCNH|NTRK2|ZNF675|UBR5|EIF2AK3|BCL6|MAP3K5|ROBO1|LEPR|DUSP6|FANCI|CDKN1B|ADAM17|SNX9|OPRD1|SNX25|IL12A|UBA2|ARHGEF2|ARL2BP|AKT2|FRY|DMTN|IQGAP1|SMCR8|EGFR|LRP5|CDKN2D|SREBF1|DUSP1|SNCA|MLLT1|PLXNB2|OSBPL8|AKT1|WBP1L|ATF2|PRKAR2A|IRAK1|CDC14B|ADGRB1|HMGCR|NOS1AP|MAGED1|PELI1|NXN|CAMK1|SPRY3|MOB1A|CASP3|CNOT9|MLLT6|RAP2C|ABI1|DIP2A|TNFRSF1A|FANCM|FYN|EZH2|PAK2|RIPK2|EGR1|MOB2|FAM161A|CDK9|CRY1|ENSA|MGAT5|CAB39|GADD45B|BRCA1|GAS6|SOX4|CCNE1|TRIP12|DOCK7|ACER2|MAPT|PILRB|DR1|EIF4G1|HRAS|CHORDC1|PAXIP1|PRR5|NCK1|FGF2|ARRB1|RAB3GAP1|SIN3A|ADAM9|RAPGEF2|ADCY8|PMEPA1|TNXB|SH3RF2|ULK1|CDC37|HDAC3|NCOA7|SUV39H1|ACVR1|HTT|PLA2G6|PAK1|BRAF|MAP2K4|KDR|BAZ2A|SLIT2|SPATC1L|DOCK3|TRIB3|LIMCH1|CDK5RAP1|CAMTA1|PTK2|VCP|RGS2|ROCK1|MYBBP1A|CRTAP|PPP2R5A|RNF20|ADARB1|PDCD6|LYN|UBE2D1|FBXO7|SPAG9|MOB3B|RB1|FNTA|DIP2B|DLG3|PTPN13|TAB2|PDCD4|PTPN11|MAPRE3|PRKAR1B|UBASH3B|DGKQ|FXR1|CCND2|ANKRD54|GNA12|CAPRIN2|PIWIL2|PRKAR1A|PER2|CACUL1|SLC8A2|BORA|TBC1D24|WDFY2|MASTL|KAT8|LONP1|PTPN2|IPO5|SDCBP|PRKAR2B|FBXW7|RIF1|BAG2|PARG|SPTBN4|HSF1|CEMIP|ATG14|PRKCE|DUSP16|SH3GL2|CUL3|OXR1|DCUN1D5|ITPKB|CCNB1|ROPN1L|SLCO3A1|DVL3|JDP2|FAM107A|OGT|PIAS4|SRC|VRK3|SAE1|SH3BP5|GSK3B|HUS1|ANKLE2|SOCS5|GTPBP4|PPP2R5B|PTBP1|SPRTN|SRCIN1|MOB3A|PLEC|CCNYL1|PLCG2|CCAR2|LMNA|ADAM8|RABGEF1|CCNA1|SOS1|SMARCA5|GJC2|PRKCD|PPP4R4|PAQR3|NF1|PRKAA1|RB1CC1|EPHB2|ITGA5|PRMT3|TRAF2|MAP2K5|KIT|BCOR|RAP2A|HDAC5|FGF7|PPARG|CCND3|SAMSN1|WDR5|GDF11|KAT2B|FLT1|ZFYVE28|RALB|PRKCZ|PIK3CA|WDR48|DUSP19|PIK3R3|MTF2|MAPK9|MBIP|PKIG|EPAS1|YEATS2|SPDYE16|NOS1|SIRT1|BTRC|NTRK3|BMP6|AKAP8L|NRP1|TAF1|PHF1|ITGA1|FZR1|SEMA7A|ALG10B|UBE2I|CCNA2|PPEF2|TGFBR1|STK11|DYRK1A|BMPR1A|SETD7|TENM1|CADM1|HIF1A|GNAI2|KAT2A|ARRB2|CLU|AUTS2|CCNG2|CBL|LIMK2|MECP2|GPS1|CNPPD1|LAT|MTOR|NPTN|COPS7B|OTUB1|SPDYE5|MAPK8IP1|DVL2|PSEN1|NNMT|PRKD1|RAD50|TELO2|MAP3K7|NOC2L|ACVR2B|EP300|MST1|PTTG1IP|GPS2|MAP2K7|FAS|PPP1R15B|PPP2R5D|EPHA7|PTEN|PDE8A|ARPP19|CASS4|CRY2|PRKDC|MFHAS1|CALM2|TAF7|CHMP6|FMR1|MAD2L1|NELFA|DDR2|ZBED3|GNL3L|FBLN1|CORO1C	GO	GO	GOBP	1522	Inh_Lamp5.Lhx6.5vs0	AD	APOE4	APOE3_c5
Inh_Lamp5.Lhx6	5vs0	GOBP_PROTEIN_DEPOLYMERIZATION	0.00187319	0.0418963	0.45506	-0.381906	-1.62955	104	PLEKHH2|SH3GL3|TMOD1|ARHGEF2|TTBK2|DMTN|CLASP2|SPTAN1|CARMIL1|VPS4A|MICAL2|ADD3|CAPZB|MICAL3|GAK|MID1|CAMSAP2|KATNB1|KIF2A|RDX|ADD1|SPTBN1|SPTBN4|SH3GL2|FGF13|CKAP5|VPS4B|WDR1|MAP1B|CARMIL2|ATXN7|MAP1A|CLASP1|FLII|PIK3CA	GO	GO	GOBP	116	Inh_Lamp5.Lhx6.5vs0	AD	APOE4	APOE3_c5
Inh_Lamp5.Lhx6	5vs0	GOBP_REGULATION_OF_NEURONAL_SYNAPTIC_PLASTICITY	0.00187624	0.0418963	0.45506	-0.483202	-1.8173	53	ARC|JPH3|NCDN|SNCA|MCTP1|HRAS|RAB3GAP1|SYT4|CAMK2A|NETO1|SYNGAP1|S100B|SHISA7|SLC8A2|KMT2A|PPFIA3|SHANK3|NF1|EPHB2|KIT|RASGRF1|SHISA9|SLC4A10|VGF|RAB3A|NPTN	GO	GO	GOBP	57	Inh_Lamp5.Lhx6.5vs0	AD	APOE4	APOE3_c5
Inh_Lamp5.Lhx6	5vs0	GOBP_PROTON_TRANSMEMBRANE_TRANSPORT	0.00191832	0.0425991	0.45506	0.391331	1.59167	109	SLC16A1|COX6B1|COX4I1|ATP6V0E2|ATP1A1|TMSB4X|SLC11A1|ATP5F1A|ATP5F1E|CYC1|ATP5MG|UQCR10|SLC46A1|COX5B|ATP6AP1|ATP6V1F|ATP6V0B|ATP6V1D|PHB2|ATP6V1C1|ATP6V1A|UQCRFS1|ATP5ME|PM20D1|NDUFA4|ATP5MC1|PARK7|ATP5MC3|ATP6V1G1|COX7B|CTNS|SLC2A9|UQCRH|ATP5PF|ATP1A2|ATP6AP2|ATP5MC2|ATP5PD|ATP6V1E1|SLC25A3|CYB5A|ATP6V1B2|COX15|SLC36A1|DRD3	GO	GO	GOBP	143	Inh_Lamp5.Lhx6.5vs0	AD	APOE4	APOE3_c5
Inh_Lamp5.Lhx6	5vs0	GOBP_REGULATION_OF_IMMUNE_SYSTEM_PROCESS	0.00192069	0.0425991	0.45506	-0.227301	-1.23089	1013	EGR3|NR4A3|KLRC4-KLRK1|CDKN1A|CD96|C1S|ING5|ZNF675|PPARGC1B|MLH1|BCL6|MAPKAPK2|CD247|ADAM17|CACNB3|STXBP1|IL12A|CASP6|PAG1|FOS|RBCK1|PLCB1|VAV3|JUND|TNFSF13B|SMCR8|BCR|HIC2|KCNN4|WNK1|DUSP1|SNCA|AKT1|APPL2|CD99L2|ADORA2B|NFKB1|VAV2|IRAK1|NONO|TOX|GAB2|SMARCA2|PELI1|SH3KBP1|SMARCD3|CASP3|NSD2|NR1H2|PRKCH|JUNB|CDC73|ERBIN|FYN|CLPTM1|MERTK|PAK2|SLC7A5|RIPK2|ZBTB16|WASL|ELF1|GAS6|SOX4|NOTCH2|RUNX1|PRKCA|NOD1|HRAS|PAXIP1|NCK1|LDLR|SIN3A|SMARCC1|PLSCR1|C2|CAMK1D|CDC37|MAPK10|CD226|CACNB4|DGKZ|JAM2|ARID1B|PLA2G6|AP3D1|PAK1|IRS2|FBN1|BRAF|MAP2K4|ST3GAL4|SLIT2|DHPS|IL1RL2|ZBTB39|PTK2|PLEKHA1|LYN|FBXO7|CREB3|GPR137B|VAV1|RB1|INPPL1|EPG5|PTPN11|ECM1|PARP1|SPNS2|UBASH3B|CBFB|CD320|ANKRD54|PPP3CB|PRKAR1A|KLRD1|SLC7A11|P4HTM|NECTIN2|PTPN2|ARG2|PLCG1|ADAM10|BTN2A1|FBXW7|RIF1|SERPINE1|HSF1|SMARCA4|PRKCE|ZNFX1|PCID2|CLPB|SMAD3|ITPKB|CREBBP|ZBTB1|P2RX4|LRCH1|RAG1|EFNB3|STAT3|SRC|MAPK11|NLRC3|CD274|COLEC12|SOX12|SLC15A2|DCAF15|JAG1|CGAS|SOCS5|PLCL2|STAT6|PLCG2|ADAM8|HSPH1|AHR|C1RL|RABGEF1|VAMP7|SOS1|HLA-DMA|PRKCD|GPI|NF1|GRN|IL20RB|NPLOC4|SAMHD1|TXK|RIOK3|LRRC17|EPHB2|FAM3A|TRAF2|NFATC2|LDB1|KIT|MAPK14|FOXP1|MTURN|PPARG|SAMSN1|BRPF3|GRB2|PRKCZ|ATAD5|MAD1L1|PIK3CA|EIF2B4|SIAE|NFKBIA|MAPK9|STOML2|IFIH1|ZC3H8|PPP3CA|SIRT1|ANKRD17|RARA|RPS6KA3|ZEB1|HAVCR2|CCL28|TP53BP1|TRAF3|SLC22A13|FUT9|POLR3B|SEMA7A	GO	GO	GOBP	1493	Inh_Lamp5.Lhx6.5vs0	AD	APOE4	APOE3_c5
Inh_Lamp5.Lhx6	5vs0	REACTOME_CELL_CYCLE	0.00192099	0.0318451	0.45506	-0.260588	-1.3571	577	CDKN1A|CCNH|NME7|WAPL|MLH1|SYCE1|CDKN1B|RMI1|CABLES1|SHQ1|PPP2R5C|LIN54|STAG2|TUBG1|TUBA8|AKT2|RAB1A|POLE|CDKN2D|HAUS8|CLASP2|AKT1|LPIN2|NUP160|PPP2R2D|PPP2R1B|CNTRL|NSD2|LPIN1|FBXW11|CEP78|CDK11B|ACD|ENSA|CEP135|BRCA1|CCNE1|ITGB3BP|CENPN|CEP57|AKT3|ATRIP|CUL1|PRKCA|VPS4A|TUBGCP3|ANAPC11|TUBG2|E2F4|NEK7|NCAPH2|LEMD3|ANKRD28|PDS5A|DNA2|CCP110|PPP2R5A|LYN|UBE2D1|POLA2|RB1|ALMS1|CENPI|KIF2A|PPME1|CCND2|FBXL18|BORA|SEM1|MASTL|PHF8|POLD2|PRKAR2B|PSMA3|CEP290|MCPH1|B9D2|NUP93|TUBB2A|VRK1|CCNB1|MCM8|LIG1|RNF168|SMC1A|DYNC1I1|PIAS4|SRC|CKAP5|PSMF1|KNTC1|CEP152|GSK3B|HUS1|ANKLE2|PPP2R5B|LMNA|IST1|CCNA1|HERC2|SMARCA5|MDM2|AHCTF1|CDC7|ESCO1|OFD1|TFDP2|RANGAP1|KPNB1|DBF4|CLASP1|ANAPC1|CENPC|CCND3|PCM1|ANAPC2|PSME4|ATR|ODF2|MAD1L1|CDC27|TUBA1A|NUP210|DCTN3|SMC4|TUBA4A|BTRC|ANAPC4|SPDL1|TEN1|PSMD2|TP53BP1|CETN2|ZNF385A|FZR1|LEMD2|UBE2I|ATM|CCNA2|POM121C|DSN1|DYRK1A|COP1|ANAPC10|USO1|RANBP2|EML4|PCNT|LBR|RAB2A|CHMP2B|MCM10|PSMD5|UIMC1|RAD50|REC8|NUP153|EP300|PSMC5|PPP2R5D|TUBB4B|RSF1|ARPP19|CENPW|PSMD1|CENPA|CHMP6|MAD2L1|PPP2R2A|CSNK2A2|PSMD3|CLIP1|PSMB2|GINS4|YWHAH|ANAPC15|LIN9|UBA52|CDK7	CP	CP	REACTOME	693	Inh_Lamp5.Lhx6.5vs0	AD	APOE4	APOE3_c5
Inh_Lamp5.Lhx6	5vs0	GOBP_REGULATION_OF_PROTEIN_SERINE_THREONINE_KINASE_ACTIVITY	0.00192822	0.0426221	0.45506	-0.290489	-1.42261	296	CDKN1A|CCNH|ZNF675|MAP3K5|ROBO1|CDKN1B|ADAM17|EGFR|LRP5|CDKN2D|DUSP1|SNCA|AKT1|PRKAR2A|IRAK1|HMGCR|MAGED1|CAMK1|SPRY3|CASP3|EZH2|CAB39|CCNE1|HRAS|CHORDC1|FGF2|ADAM9|RAPGEF2|ADCY8|TNXB|CDC37|HTT|PAK1|SPATC1L|TRIB3|CDK5RAP1|RGS2|LYN|FBXO7|RB1|PDCD4|MAPRE3|PRKAR1B|CCND2|PRKAR1A|SLC8A2|IPO5|PRKAR2B|CEMIP|DUSP16|CCNB1|DVL3|SRC|GTPBP4|CCNYL1|ADAM8|CCNA1|SOS1|PRKCD|PAQR3|NF1|TRAF2|MAP2K5|KIT|PPARG|CCND3|KAT2B|FLT1|RALB|DUSP19|PKIG|SPDYE16|SIRT1|NTRK3	GO	GO	GOBP	373	Inh_Lamp5.Lhx6.5vs0	AD	APOE4	APOE3_c5
Inh_Lamp5.Lhx6	5vs0	PID_AJDISS_2PATHWAY	0.0019727	0.0324736	0.431708	-0.528729	-1.91734	43	NTRK2|ROBO1|GNA13|CABLES1|TIAM1|IQGAP1|EGFR|CASP3|FYN|MEP1B|HRAS|CTNNA1|GNA12|ADAM10|CREBBP|SRC	CP	CP	PID	48	Inh_Lamp5.Lhx6.5vs0	AD	APOE4	APOE3_c5
Inh_Lamp5.Lhx6	5vs0	GOBP_MULTICELLULAR_ORGANISMAL_LEVEL_HOMEOSTASIS	0.00198306	0.0436873	0.431708	-0.252636	-1.31559	572	NR4A3|ZNF675|PPARGC1B|CUBN|BCL6|LEPR|ADAM17|CFLAR|VCL|FANCC|TRPV1|TNFSF13B|DMTN|BCR|ACOT11|NCDN|GRB10|FTO|GLIS2|AKT1|SCD|APPL2|EXT2|CASP3|CDH3|LPIN1|NR1H2|FOXO1|MLLT6|SRF|RAB3D|DEF8|EZH2|MERTK|LTBP3|EGR1|SOX4|AKT3|PRKCA|DOCK7|EIF4G1|IKZF1|YAP1|RHEB|HDAC3|PPP1R13L|DIO2|DYRK3|SUV39H1|JAM2|ADGRV1|KDR|SFXN1|MTHFD1|KDM6B|ELOVL6|SLC39A8|USP45|NLE1|LYN|LPCAT1|GPR137B|NKIRAS1|CRTC3|RB1|ALMS1|DOCK10|PTPN11|BTBD9|SPNS2|ADIPOR2|UBASH3B|ACACB|MUC4|ANKRD54|PPP3CB|TUB|PER2|KMT2A|SLC7A11|ZNF516|P4HTM|PTPN2|ZNF830|PASK|THRA|KSR2|HSF1|SCX|BCL2L11|SH3GL2|USH2A|TRPM2|SGIP1|ITPKB|AMPD2|P2RX4|RAG1|SP3|STAT3|OGT|PTH|SRC|MAPK11|ADIPOR1|GADD45G|PLCL2|STAT6|ADAM8|NOVA2|SOS1|METRNL|NXNL2|GPI|NF1|PRKAA1|IL20RB|FLVCR1|KDM3A|DOCK11|LDB1|ATF4|GJA1|KIT|MAPK14|PTBP3	GO	GO	GOBP	760	Inh_Lamp5.Lhx6.5vs0	AD	APOE4	APOE3_c5
Inh_Lamp5.Lhx6	5vs0	KEGG_PROSTATE_CANCER	0.00198649	0.0324736	0.431708	-0.420914	-1.72695	83	CDKN1A|CREB3L2|CDKN1B|CASP9|AKT2|EGFR|AKT1|NFKB1|FOXO1|CCNE1|AKT3|HRAS|BRAF|CREB3|RB1|TCF7L1|CREBBP|GSK3B|SOS1|MDM2|ATF4|GRB2|PIK3CA|PIK3R3|NFKBIA	CP	CP	KEGG	89	Inh_Lamp5.Lhx6.5vs0	AD	APOE4	APOE3_c5
Inh_Lamp5.Lhx6	5vs0	BIOCARTA_MYOSIN_PATHWAY	0.00201577	0.0327069	0.431708	-0.773302	-1.97954	11	GNA13|ARHGAP5|PLCB1|PRKCA|ROCK1|GNA12	CP	CP	BIOCARTA	11	Inh_Lamp5.Lhx6.5vs0	AD	APOE4	APOE3_c5
Inh_Lamp5.Lhx6	5vs0	REACTOME_NEUROTRANSMITTER_RECEPTORS_AND_POSTSYNAPTIC_SIGNAL_TRANSMISSION	0.00202855	0.0327069	0.431708	-0.342677	-1.57881	180	RPS6KA2|GNB1|GABRA4|GRIK5|PLCB1|APBA1|TUBA8|ARHGEF7|PRKAR2A|CAMK1|AP2A2|ADCY2|GNAI3|KCNJ3|GNAL|LRRC7|PRKCA|GNG7|MAPT|HRAS|GABBR2|ADCY8|GRIK4|KCNJ2|CAMK2A|ADCY5|ARHGEF9|DLG3|PRKAR1B|PRKAR1A|GRIP2|PRKAR2B|GIT1|TUBB2A|GNB3|SRC|GABRA5|KPNA2|NRGN|MDM2|PRKAA1|EPB41L1|GABRB3|GRIA2|RASGRF1|TUBA1A|NSF|KCNJ4|TUBA4A|RPS6KA3|AP2B1|DLG2|GRIA3|GNG4|GNAI2|GNAI1|NPTN|ADCY9|GABBR1|CAMK4|AKAP5|TUBB4B|TSPAN7	CP	CP	REACTOME	205	Inh_Lamp5.Lhx6.5vs0	AD	APOE4	APOE3_c5
Inh_Lamp5.Lhx6	5vs0	GOBP_NEGATIVE_REGULATION_OF_BIOSYNTHETIC_PROCESS	0.0020481	0.0449691	0.431708	-0.223548	-1.22703	1268	FOSB|NR4A3|CDKN1A|PCBP3|ETV6|SAMD1|ZNF675|EIF2AK3|PPARGC1B|MLH1|BCL6|BCLAF1|NPAS1|RERE|NFIL3|LEPR|CDKN1B|ZNF536|ARID4B|RXRA|MAF|CFLAR|PLCB1|JUND|TRPV1|FOXK2|ZNF439|AATF|CLOCK|NPAT|MBD2|SP2|HIC2|MED25|NR6A1|PPHLN1|SREBF1|ENC1|SNCA|FTO|INSIG1|GLIS2|SKI|ATF2|SFMBT1|NFKB1|HNRNPL|LCOR|TENT4A|NONO|ZBTB21|MAGED1|SMARCA2|DNMT3A|MEPCE|NSD2|LPIN1|NR1H2|POU2F1|WWC2|PATL1|RELB|CNOT9|FOXO1|CHD4|CDC73|SAMD4A|SRF|CTBP2|CPEB4|FYN|MTA2|FBXW11|EZH2|RBM4|GLIS1|EGR1|CRY1|ACD|RORB|ZBTB16|PDE2A|TSHZ3|BRCA1|AEBP2|GAS6|CCNE1|NOTCH2|USP47|PCGF6|RUNX1|CAPRIN1|IRF2BPL|FEZF2|DR1|NAB1|ZNF440|HNRNPU|EIF4G1|IKZF1|PHF14|YAP1|NCK1|RASD1|MAFK|LIMS1|SIN3A|RAPGEF2|SOX1|FOXK1|ZNF141|HDAC3|PPP1R13L|SUV39H1|FOXN3|ABCA7|BAZ2A|CBX6|UBE2D3|CIC|TRIB3|GZF1|PHF21A|RFX3|PPM1A|ZBTB39|RGS2|MORC2|ROCK1|MYBBP1A|FLNA|AGO2|ABCB7|UBE2D1|LPCAT1|GATAD2B|WWP1|RB1|ATXN1|PDCD4|PPARD|MYT1L|PARP1|EXOSC8|KDM5C|ZNF777|EIF4EBP2|CBFB|NCOR2|FXR1|CAPRIN2|PER2|DNAJB1|TCF25|NR2C1|ZNF566|VGLL4|MAFG|KAT8|PTPN2|SDCBP|PASK|THRA|IGF2BP3|ZNF778|CXXC5|PURA|ZNF248|FBXW7|RIF1|LIMD1|YY1|ZNF345|MCPH1|HSF1|ETS2|SMARCA4|SCX|EAPP|RPS6KA5|KDM5B|CUL3|PCID2|BRMS1L|SMAD3|CREBBP|ZBTB1|RNF168|JDP2|SP3|STAT3|OGT|THAP1|PIAS4|ZMYM2|KANK2|SRC|GATAD2A|JAZF1|ZNF451|GSK3B|NFIC|SOX12|SPDEF|PER1|BTAF1|MAZ|RBFOX2|STAT6|CCAR2|NOSTRIN|HMBOX1|AHR|RING1|NEDD4|SMARCA5|MAGEE1|MDM2|CLTC|TNRC6B|SUV39H2|PRKAA1|CREM|AGO1|TFDP2|TUT7|CBFA2T2|PRMT3|NFATC2|MAP2K5|TAF9B|LDB1|EXOSC2|NACC2|ATF4|CNOT6L|ZMYND8|SPEN|ETV3|KLF5|KCNIP3|DAPK1|BCOR|HDAC5|FOXP1|WWC1|BACH1|CPEB3|PPARG|CCND3|ARID5B|DEAF1|SYNCRIP|MXD3|SCRT1|HES7|MTF2|ZNF350|ZNF619|PKIG|KLF2|YEATS2|ZC3H8|NFIB|SIRT1|BTRC|OVOL2|ZNF354B|RARA|SATB2|RUNX2|BMP6|KLF16|ZEB1|TAF1|CNOT2|PAIP1|TEN1|ZSCAN2	GO	GO	GOBP	1722	Inh_Lamp5.Lhx6.5vs0	AD	APOE4	APOE3_c5
Inh_Lamp5.Lhx6	5vs0	GOBP_VASCULAR_ASSOCIATED_SMOOTH_MUSCLE_CELL_PROLIFERATION	0.00206239	0.0450977	0.431708	-0.517668	-1.91522	49	NR4A3|CDKN1A|MAP3K5|GNA13|CDKN1B|GNAI3|FGF2|PDCD4|GNA12|SRC|NF1|FOXJ2|MEF2D|GJA1|PPARG|BMPR1A|GNAI2|POLDIP2|PTEN|DNMT1|DDR2	GO	GO	GOBP	97	Inh_Lamp5.Lhx6.5vs0	AD	APOE4	APOE3_c5
Inh_Lamp5.Lhx6	5vs0	GOMF_SH3_DOMAIN_BINDING	0.0020708	0.0450977	0.431708	-0.384123	-1.65732	111	ADAM17|FMN1|CASP9|GRIK5|SH3BGRL2|SHANK1|SH3KBP1|SHANK2|ABI2|ABI1|ELMO2|ARHGAP17|MAPT|ARHGAP27|ADAM9|PLSCR1|VASP|EVL|DOCK3|LYN|INPPL1|ZNF106|SYNGAP1|ADAM10|PTPN12|SGIP1|SH3BP5|ELMO1|SOS1|CCDC6|SHANK3|MVB12A|FUT8|GRB2|AFAP1	GO	GO	GOMF	123	Inh_Lamp5.Lhx6.5vs0	AD	APOE4	APOE3_c5
Inh_Lamp5.Lhx6	5vs0	GOBP_LEARNING	0.00207456	0.0450977	0.431708	-0.350703	-1.55059	136	NTRK2|ARC|FOS|JPH3|PLCB1|SHANK1|HMGCR|SHANK2|JPH4|SRF|FYN|PDE1B|SLC24A2|HTT|ABCA7|BRAF|CIC|NETO1|ATXN1|SYNGAP1|CSMD1|PPP3CB|SLC8A2|KMT2A|SLC7A11|PRKAR2B|GIT1|FGF13|RAG1|B3GAT1|SNAP25|GABRA5|NRGN|SHANK3|NF1|MAP1A|EPHB2|ADGRB3|KIT	GO	GO	GOBP	152	Inh_Lamp5.Lhx6.5vs0	AD	APOE4	APOE3_c5
Inh_Lamp5.Lhx6	5vs0	WP_CELL_CYCLE	0.00207776	0.0332725	0.431708	-0.383426	-1.65068	112	CDKN1A|CCNH|CDKN1B|STAG2|CDKN2D|CDC14B|GADD45B|CCNE1|CUL1|ANAPC11|E2F4|RB1|CCND2|SMAD3|CCNB1|SMC1A|GSK3B|GADD45G|CCNA1|MDM2|CDC7|TFDP2|DBF4|ANAPC1|CCND3|ANAPC2|ATR|MAD1L1|CDC27|ANAPC4|FZR1|ATM|CCNA2|ANAPC10	CP	CP	WP	120	Inh_Lamp5.Lhx6.5vs0	AD	APOE4	APOE3_c5
Inh_Lamp5.Lhx6	5vs0	WP_HEPATITIS_C_AND_HEPATOCELLULAR_CARCINOMA	0.00210503	0.0333779	0.431708	-0.53568	-1.92909	42	CDKN1A|CASP9|AKT1|NFKB1|VAV2|CASP3|BRCA1|CTTN|PTPN11|SMAD3|STAT3|SOS1|COL4A2|MAPK14|JAK1|GRB2|TGFBR1|HIF1A	CP	CP	WP	56	Inh_Lamp5.Lhx6.5vs0	AD	APOE4	APOE3_c5
Inh_Lamp5.Lhx6	5vs0	BIOCARTA_CARDIACEGF_PATHWAY	0.00211608	0.0333779	0.431708	-0.675079	-1.95793	17	FOS|EGFR|NFKB1|PRKCA|HRAS|PLCG1	CP	CP	BIOCARTA	18	Inh_Lamp5.Lhx6.5vs0	AD	APOE4	APOE3_c5
Inh_Lamp5.Lhx6	5vs0	REACTOME_METABOLISM_OF_STEROIDS	0.00212688	0.0333779	0.431708	-0.380635	-1.66125	126	SC5D|CUBN|RXRA|FDFT1|SRD5A1|DHCR7|NCOA6|MVD|STARD3|CYP39A1|OSBPL2|SQLE|LSS|SREBF1|STARD4|INSIG1|SCD|HMGCR|SEC24C|HMGCS1|SMARCD3|TSPOAP1|IDI1|FDX1|NCOA1|DHCR24|MSMO1|ELOVL6|ACAT2|EBP|ACACB|STAR|NSDHL|CREBBP|PIAS4|OSBPL3|KPNB1|CYP7B1|HSD17B12|FDPS|TBL1XR1|UBE2I|SP1|SREBF2|LBR|PTGIS|NCOA2	CP	CP	REACTOME	154	Inh_Lamp5.Lhx6.5vs0	AD	APOE4	APOE3_c5
Inh_Lamp5.Lhx6	5vs0	GOBP_NEGATIVE_REGULATION_OF_KINASE_ACTIVITY	0.00216406	0.0468875	0.431708	-0.320082	-1.48317	193	CDKN1A|ZNF675|CDKN1B|SMCR8|LRP5|CDKN2D|DUSP1|SNCA|MLLT1|AKT1|PRKAR2A|HMGCR|SPRY3|CASP3|PAK2|GADD45B|MAPT|HNRNPU|CHORDC1|ADCY8|IRS2|TRIB3|CDK5RAP1|RGS2|PPP2R5A|ADARB1|LYN|FBXO7|RB1|PDCD4|PRKAR1B|UBASH3B|NPRL2|PRKAR1A|MIDN|PTPN2|IPO5|PRKAR2B|DUSP16|SH3BP5|SOCS5|SRCIN1|PLEC|PRKCD|PAQR3|NF1|EPHB2|PPARG|KAT2B|ZFYVE28|DUSP19|PKIG|SIRT1	GO	GO	GOBP	239	Inh_Lamp5.Lhx6.5vs0	AD	APOE4	APOE3_c5
Inh_Lamp5.Lhx6	5vs0	GOBP_FC_RECEPTOR_SIGNALING_PATHWAY	0.00217269	0.0468875	0.431708	-0.556114	-2.00403	43	NR4A3|CD247|VAV3|APPL2|VAV2|FYN|MAPK10|PLA2G6|PAK1|MAP2K4|PTK2|LYN|VAV1|PLCG1|PRKCE|SRC|PLCG2|SOS1|PRKCD|KIT|MAPK9	GO	GO	GOBP	54	Inh_Lamp5.Lhx6.5vs0	AD	APOE4	APOE3_c5
Inh_Lamp5.Lhx6	5vs0	GOBP_REGULATION_OF_CELL_CYCLE_G1_S_PHASE_TRANSITION	0.00217832	0.0468875	0.431708	-0.346971	-1.5671	157	CDKN1A|CCNH|CDKN1B|ADAM17|PLCB1|EGFR|CDKN2D|AKT1|FHL1|APPL2|SMARCA2|SMARCD3|MEPCE|CDC73|EZH2|MLF1|EIF4G1|SMARCC1|CACNB4|ACVR1|ARID1B|FBXO7|RB1|CDK2AP2|CCND2|FBXO31|RDX|FBXW7|SMARCA4|FAM107A|KANK2|LSM10|PLCG2|MDM2|GJC2|NACC2|CCND3|CUL4B|ANKRD17|FAM83D|TAF1|ATM|RFWD3|KMT2E|CASP2|DPF1|PTEN|PRKDC|DDR2|SLFN11|DPF2|APC|CDK7|SMARCE1	GO	GO	GOBP	214	Inh_Lamp5.Lhx6.5vs0	AD	APOE4	APOE3_c5
Inh_Lamp5.Lhx6	5vs0	GOMF_SULFOTRANSFERASE_ACTIVITY	0.00220538	0.0473148	0.431708	-0.536743	-1.92598	42	CHST11|HS2ST1|HS3ST5|HS3ST3A1|WSCD1|CHST6|TPST1|HS3ST2|CHST7|SULT1A2|TPST2|SULT1A1|CHST1|HS3ST3B1|CHST10	GO	GO	GOMF	52	Inh_Lamp5.Lhx6.5vs0	AD	APOE4	APOE3_c5
Inh_Lamp5.Lhx6	5vs0	REACTOME_G_ALPHA_12_13_SIGNALLING_EVENTS	0.00223262	0.034786	0.431708	-0.461277	-1.83351	70	ARHGEF12|GNA13|GNB1|TIAM1|ARHGEF2|VAV3|RHOB|ARHGEF7|VAV2|ARHGEF26|TRIO|KALRN|ITSN1|GNG7|ARHGEF33|ABR|ROCK1|ARHGEF40|ARHGEF9|VAV1|GNA12|PLEKHG2|NGEF|GNB3|SOS1|ARHGEF37	CP	CP	REACTOME	80	Inh_Lamp5.Lhx6.5vs0	AD	APOE4	APOE3_c5
Inh_Lamp5.Lhx6	5vs0	REACTOME_PRESYNAPTIC_DEPOLARIZATION_AND_CALCIUM_CHANNEL_OPENING	0.00224617	0.034786	0.431708	-0.764943	-1.95814	11	CACNA1E|CACNB3|CACNA1A|CACNB4|CACNA1B|CACNA2D2	CP	CP	REACTOME	11	Inh_Lamp5.Lhx6.5vs0	AD	APOE4	APOE3_c5
Inh_Lamp5.Lhx6	5vs0	GOBP_IMMUNE_RESPONSE_REGULATING_CELL_SURFACE_RECEPTOR_SIGNALING_PATHWAY	0.00231839	0.0494737	0.431708	-0.310752	-1.46377	215	NR4A3|KLRC4-KLRK1|CD247|CACNB3|RBCK1|VAV3|KCNN4|WNK1|APPL2|NFKB1|VAV2|IRAK1|PELI1|PRKCH|FYN|PAK2|RIPK2|ELF1|HRAS|PLSCR1|MAPK10|CD226|CACNB4|DGKZ|PLA2G6|PAK1|BRAF|MAP2K4|PTK2|PLEKHA1|LYN|VAV1|KLRD1|NECTIN2|PTPN2|PLCG1|BTN2A1|PRKCE|CREBBP|SRC|PLCL2|PLCG2|RABGEF1|SOS1|PRKCD|TXK|NFATC2|KIT|FOXP1|GRB2|PIK3CA|EIF2B4|NFKBIA|MAPK9|STOML2	GO	GO	GOBP	331	Inh_Lamp5.Lhx6.5vs0	AD	APOE4	APOE3_c5
Inh_Lamp5.Lhx6	5vs0	GOBP_GPI_ANCHOR_METABOLIC_PROCESS	0.00232545	0.0494737	0.431708	0.564862	1.77199	28	GPAA1|PIGB|GPLD1|PGAP3|PIGH|PIGC|DPM3|PGAP2|PIGO|PIGL|PIGG|DPM2|PIGN|MPPE1	GO	GO	GOBP	33	Inh_Lamp5.Lhx6.5vs0	AD	APOE4	APOE3_c5
Inh_Lamp5.Lhx6	5vs0	GOBP_ESTABLISHMENT_OF_ENDOTHELIAL_BARRIER	0.00232895	0.0494737	0.431708	-0.520255	-1.8859	44	VCL|AFDN|PLCB1|RAB1A|RAPGEF6|RAP2C|TNFRSF1A|PDE2A|RAPGEF2|ROCK1|RDX|ADD1|RAP1B	GO	GO	GOBP	54	Inh_Lamp5.Lhx6.5vs0	AD	APOE4	APOE3_c5
Inh_Lamp5.Lhx6	5vs0	PID_CDC42_REG_PATHWAY	0.00234085	0.0360154	0.431708	-0.586311	-1.93461	28	VAV3|ARHGEF7|DNMBP|VAV2|ITSN2|ARHGAP17|ITSN1|ARHGEF9|DOCK10|PLCG1|NGEF|GIT1|DOCK9|ARHGDIA|DOCK11|ARHGEF6	CP	CP	PID	30	Inh_Lamp5.Lhx6.5vs0	AD	APOE4	APOE3_c5
Inh_Lamp5.Lhx6	5vs0	GOBP_RESPONSE_TO_CAMP	0.00234158	0.0494737	0.431708	-0.43735	-1.75407	72	FOSB|PPARGC1B|SRD5A1|FOS|AKAP6|ITPR2|DMTN|SREBF1|ASS1|FDX1|PDE2A|RAPGEF2|DGKQ|DUOX1|RAP1B|HCN2|PER1|AHR	GO	GO	GOBP	89	Inh_Lamp5.Lhx6.5vs0	AD	APOE4	APOE3_c5
Inh_Lamp5.Lhx6	5vs0	GOBP_RESPONSE_TO_LIGHT_STIMULUS	0.00234369	0.0494737	0.431708	-0.304456	-1.4713	261	CDKN1A|REV1|IL12A|CASP9|FOS|JUND|GTF2H2|AKT2|USP28|CLOCK|EGFR|CDKN2D|AKT1|HMGCR|CASP3|POLK|RBM4|MAP4K3|CRY1|USP47|UBE4B|PDE1B|MAPK10|CACNB4|ABCA7|BRAF|NETO1|SLC24A4|PARP1|SYNGAP1|PER2|KMT2A|SLC7A11|POLH|SDF4|NMT2|YY1|CREBBP|ZBTB1|RAG1|B3GAT1|MAPK11|PER1|HUS1|SPRTN|CCAR2|NEDD4|ELK1|PRKCD|NF1|PRKAA1|ATF4|ATP8A2|KIT|CDS1|MAPK14|ATR|CRB1|TUBA1A|RGS9|CUL4B|NDRG4|SIRT1|DCT|SCN11A|TIMP1|TAF1|TP53INP1|SLC4A10|B4GALT2|STK11|HIF1A|HYAL3|MECP2|NPTN|NOC2L|EP300|MAP2K7|XPC|GRK7|CRY2|ERCC3|SLC24A1|ABCC8|DDB1|FBXL17	GO	GO	GOBP	324	Inh_Lamp5.Lhx6.5vs0	AD	APOE4	APOE3_c5
Inh_Lamp5.Lhx6	5vs0	GOBP_FC_EPSILON_RECEPTOR_SIGNALING_PATHWAY	0.00235351	0.0495218	0.431708	-0.658795	-2.01944	21	NR4A3|VAV3|VAV2|MAPK10|MAP2K4|LYN|VAV1|PLCG1|PLCG2|SOS1|MAPK9|MAP3K7|MAP2K7	GO	GO	GOBP	23	Inh_Lamp5.Lhx6.5vs0	AD	APOE4	APOE3_c5
Inh_Lamp5.Lhx6	5vs0	WP_FOCAL_ADHESION	0.00243408	0.0372067	0.431708	-0.339731	-1.55758	176	ARHGAP5|VCL|VAV3|AKT2|EGFR|AKT1|VAV2|CAV2|MYLK4|FLNB|FYN|PAK2|ACTN4|AKT3|PRKCA|PPP1R12C|HRAS|DIAPH1|COL4A1|VASP|TNXB|MAPK10|PXN|PAK1|BRAF|KDR|PTK2|ROCK1|FLNA|VAV1|CCND2|PIP5K1C|VWF|RAP1B|SRC|ITGA3|GSK3B|ACTN1|SOS1|ELK1|TXK|ITGA5|COL4A2|CCND3|GRB2|FLT1|PIK3CA|RASGRF1|ITGA10|PIK3R3|MAPK9	CP	CP	WP	198	Inh_Lamp5.Lhx6.5vs0	AD	APOE4	APOE3_c5
Inh_Lamp5.Lhx6	5vs0	WP_MITOCHONDRIAL_COMPLEX_IV_ASSEMBLY	0.00247815	0.0375413	0.431708	0.562594	1.80278	30	COX6B1|COX4I1|COX7C|COX5B|COX6C|PNKD|COX10|COX7A2|NDUFA4|COX20|COX7B	CP	CP	WP	34	Inh_Lamp5.Lhx6.5vs0	AD	APOE4	APOE3_c5
Inh_Lamp5.Lhx6	5vs0	WP_ERBB_SIGNALING_PATHWAY	0.00248787	0.0375413	0.431708	-0.405036	-1.68009	88	CDKN1A|CDKN1B|AKT2|EGFR|AKT1|FOXO1|PAK2|AKT3|PRKCA|HRAS|NCK1|MAPK10|PAK1|BRAF|MAP2K4|CAMK2A|PTK2|GAB1|PLCG1|BCL2L11|SRC|GSK3B|PLCG2|SOS1|MDM2|ELK1|GRB2|PIK3CA|PIK3R3|NRG3|MAPK9	CP	CP	WP	92	Inh_Lamp5.Lhx6.5vs0	AD	APOE4	APOE3_c5
Inh_Lamp5.Lhx6	5vs0	REACTOME_ABC_TRANSPORTER_DISORDERS	0.00253594	0.0380229	0.431708	0.439882	1.67014	70	RNF5|PSME1|PSMC2|RPS27A|SEL1L|ABCC2|PSMD10|PSME2|ERLIN2|PSMD7|OS9|PSMB6|PSMD8|ERLEC1|PSMB1|DERL1|ABCG5|PSMB3	CP	CP	REACTOME	78	Inh_Lamp5.Lhx6.5vs0	AD	APOE4	APOE3_c5
Inh_Lamp5.Lhx6	5vs0	WP_PROXIMAL_TUBULE_TRANSPORT	0.00264642	0.0394283	0.431708	0.495328	1.73474	45	SLC47A1|SLC3A2|ATP1A1|ABCC2|SLC9A3|SLC7A7|ATP6V1F|ATP6V0B|ABCB1|ATP6V1D|SLC1A1|ABCC4|ATP6V1C1|ATP6V1A|SLC7A9|ATP6V1G1	CP	CP	WP	57	Inh_Lamp5.Lhx6.5vs0	AD	APOE4	APOE3_c5
Inh_Lamp5.Lhx6	5vs0	BIOCARTA_GPCR_PATHWAY	0.00269754	0.0395193	0.431708	-0.581245	-1.91789	28	FOS|PRKAR2A|PRKCA|HRAS|PRKAR1B|PPP3CB|PRKAR1A|PRKAR2B|PLCG1|PPP3CC|ELK1|NFATC2|PPP3CA|RPS6KA3	CP	CP	BIOCARTA	30	Inh_Lamp5.Lhx6.5vs0	AD	APOE4	APOE3_c5
Inh_Lamp5.Lhx6	5vs0	BIOCARTA_TNFR1_PATHWAY	0.00269754	0.0395193	0.431708	-0.583013	-1.92373	28	CASP3|TNFRSF1A|PAK2|SPTAN1|DFFB|PAK1|MAP2K4|RB1|PARP1|DFFA|LMNA|TRAF2|CASP2|MADD|MAP3K7|PRKDC|LMNB2	CP	CP	BIOCARTA	29	Inh_Lamp5.Lhx6.5vs0	AD	APOE4	APOE3_c5
Inh_Lamp5.Lhx6	5vs0	PID_IL6_7_PATHWAY	0.00271968	0.0395193	0.431708	-0.507877	-1.84867	44	FOS|AKT1|GAB2|JUNB|FOXO1|MAP2K4|VAV1|PTPN11|GAB1|STAT3|MAPK11|SOS1|PRKCD|MAPK14|JAK1|GRB2|MCL1|PIK3CA|TIMP1	CP	CP	PID	47	Inh_Lamp5.Lhx6.5vs0	AD	APOE4	APOE3_c5
Inh_Lamp5.Lhx6	5vs0	REACTOME_CYCLIN_D_ASSOCIATED_EVENTS_IN_G1	0.00271968	0.0395193	0.431708	-0.507447	-1.8471	44	CDKN1A|CCNH|CDKN1B|CDKN2D|PPP2R1B|CCNE1|CUL1|E2F4|LYN|RB1|CCND2|SRC|TFDP2|CCND3	CP	CP	REACTOME	47	Inh_Lamp5.Lhx6.5vs0	AD	APOE4	APOE3_c5
Inh_Lamp5.Lhx6	5vs0	REACTOME_NRAGE_SIGNALS_DEATH_THROUGH_JNK	0.00287734	0.0414972	0.431708	-0.51442	-1.93672	53	ARHGEF12|GNA13|TIAM1|ARHGEF2|VAV3|AATF|ARHGEF7|VAV2|MAGED1|ARHGEF26|TRIO|KALRN|ITSN1|ARHGEF33|ABR|ARHGEF40|ARHGEF9|VAV1|PLEKHG2|NGEF|BCL2L11|SOS1|ARHGEF37	CP	CP	REACTOME	59	Inh_Lamp5.Lhx6.5vs0	AD	APOE4	APOE3_c5
Inh_Lamp5.Lhx6	5vs0	KEGG_HUNTINGTONS_DISEASE	0.00289105	0.0414972	0.335069	0.354191	1.52098	161	NDUFA6|NDUFA2|COX6B1|NDUFS6|COX4I1|HIP1|SOD1|COX7C|ATP5F1A|ATP5F1E|CYC1|POLR2F|UQCR10|HAP1|COX5B|COX6C|SLC25A6|VDAC1|POLR2D|NDUFB3|ITPR1|NDUFB2|NDUFA1|PPID|NDUFB10|NDUFV1|NDUFB1|UQCRB|DLG4|NDUFA3|NDUFA4L2|POLR2C|DNAH3|UQCRQ|AP2M1|UQCRFS1|PPARGC1A|APAF1|COX7A2|BBC3|NDUFS4|NDUFA4|ATP5MC1|ATP5MC3	CP	CP	KEGG	182	Inh_Lamp5.Lhx6.5vs0	AD	APOE4	APOE3_c5
Inh_Lamp5.Lhx6	5vs0	REACTOME_AKT_PHOSPHORYLATES_TARGETS_IN_THE_CYTOSOL	0.003039	0.0433564	0.431708	-0.749801	-2.01168	13	CDKN1A|CDKN1B|CASP9|AKT2|AKT1|AKT3|GSK3B|MDM2	CP	CP	REACTOME	14	Inh_Lamp5.Lhx6.5vs0	AD	APOE4	APOE3_c5
Inh_Lamp5.Lhx6	5vs0	REACTOME_INFECTIOUS_DISEASE	0.00315338	0.0447172	0.291091	0.259374	1.29076	783	LCK|RPL21|B2M|HLA-A|ARPC3|RPS14|RPL14|RPL5|PARP14|RPL24|GTF2F2|RPS16|IKBKE|RPL27A|RPS15|RPL10A|PSME1|RPL7|AP1S3|RPS24|CDC42|RPL13|PSMC2|RPL7A|RPS27A|RPS27|RPL37|DYNC1I2|SYT2|RPS12|HLA-F|ISCU|RPL41|TBK1|VPS18|AP1S2|RPL10|RPL32|GEMIN6|GTF2A2|ATP1A1|MGAT1|RPLP1|TAF13|CPSF4|RPSA|CANX|RPL19|SEC13|RPS18|DOCK1|POLR2F|YES1|PSMD10|ISG15|VTA1|MVB12B|RPL4|NPM1|RPS9|RPL35A|MNAT1|RPS4X|NUP214|RPL31|RPL6|RPL34|ELOB|PSME2|PARP9|HLA-B|PPIB|SV2C|SLC25A6|RPL30|CCNT2|POLR2D|DAD1|RPS19|PSMD7|HNRNPA1|ACTR2|ANO4|SFPQ|FAU|ITCH|ARPC5|AAAS|ANO2|RPL28|PSMB6|MGAT4B|RNMT|ITGB1|ITPR1|TUFM|HGS|MOGS|SRPK2|TPR|ZDHHC5|RPL8|RPS27L|TGFB1|PSMD8|HLA-C|RPL11|JAK3|GNB4|ITPR3|VHL|PSMB1|PSMB3|ACTG1|HSP90AB1|PGK1|ABL1|EEF1A1|PDPK1|FXYD1|RPL35|SV2B|KPNA3|RPL36|RPL12|TRIM4|POLR2C|GEMIN2|SNRPD1|AP2M1|PDCD6IP|VPS25|STAT2|SAP30|UVRAG|RPL23|UBE2N|NR3C1|RPLP0|GGT1|PML|TXNRD1|SUPT4H1|XRCC4|SNRPB|PSMC1|CTSL|SEC24B|TAF2|VPS39|RPL15|EIF2AK2|PRKX|NUP35|RPL23A|RPS26|MAPK3|ADCY6|RPS3A|ZCRB1|GEMIN5|TRIM28|RPL18|SUPT16H|RPS13|PARP16|MGAT2|RPS6|ST6GAL1|MAN1B1|ELOC	CP	CP	REACTOME	1019	Inh_Lamp5.Lhx6.5vs0	AD	APOE4	APOE3_c5
Inh_Lamp5.Lhx6	5vs0	BIOCARTA_AGPCR_PATHWAY	0.00333035	0.0466096	0.431708	-0.770153	-1.91999	10	PRKAR2A|PRKCA|ARRB1|PRKAR1B|PRKAR1A|PRKAR2B	CP	CP	BIOCARTA	11	Inh_Lamp5.Lhx6.5vs0	AD	APOE4	APOE3_c5
Inh_Lamp5.Lhx6	5vs0	REACTOME_LEISHMANIA_INFECTION	0.00335438	0.0466096	0.431708	-0.375866	-1.65329	131	CD247|GNB1|ADAM17|VAV3|ITPR2|ADORA2B|NFKB1|PRKAR2A|VAV2|NCKAP1|ABI2|ABI1|ELMO2|FYN|BAIAP2|WASL|ADCY2|GNAI3|GNG7|NCK1|ADCY8|PTK2|ADCY5|LYN|VAV1|PRKAR1B|PRKAR1A|MYH9|PRKAR2B|WASF1|PLCG1|P2RX4|DVL3|GNB3|SRC|PLCG2|ELMO1	CP	CP	REACTOME	219	Inh_Lamp5.Lhx6.5vs0	AD	APOE4	APOE3_c5
Inh_Lamp5.Lhx6	5vs0	REACTOME_INTERFERON_ALPHA_BETA_SIGNALING	0.00337378	0.0466096	0.431708	0.487718	1.70809	45	HLA-A|IFI6|IFIT3|HLA-F|ISG15|OAS1|HLA-B|IRF1|USP18|HLA-C|OAS3|RSAD2|STAT2|MX1|IRF2|IFIT2|IFI35|IFIT1|ISG20|PSMB8	CP	CP	REACTOME	73	Inh_Lamp5.Lhx6.5vs0	AD	APOE4	APOE3_c5
Inh_Lamp5.Lhx6	5vs0	WP_B_CELL_RECEPTOR_SIGNALING_PATHWAY	0.00337461	0.0466096	0.431708	-0.399151	-1.65568	88	BCL6|AKT1|ATF2|NFKB1|VAV2|GAB2|GTF2I|FOXO1|FYN|HRAS|NCK1|BRAF|CAMK2A|LYN|VAV1|PTPN11|GAB1|PIP5K1A|PIP5K1C|PLCG1|GSK3B|PLCG2|SOS1|ELK1|PRKCD|MEF2D|NFATC2|MAPK14|GRB2|REL|NFKBIA|MAPK9	CP	CP	WP	97	Inh_Lamp5.Lhx6.5vs0	AD	APOE4	APOE3_c5
Inh_Lamp5.Lhx6	5vs0	KEGG_FOCAL_ADHESION	0.00338583	0.0466096	0.431708	-0.33088	-1.5185	178	ARHGAP5|VCL|VAV3|AKT2|EGFR|AKT1|VAV2|CAV2|COL11A2|FLNB|FYN|PAK2|ACTN4|AKT3|PRKCA|HRAS|DIAPH1|COL4A1|VASP|TNXB|MAPK10|PXN|PAK1|BRAF|KDR|PTK2|ROCK1|FLNA|VAV1|CCND2|PIP5K1C|VWF|RAP1B|SRC|ITGA3|COL6A6|GSK3B|ACTN1|SOS1|ELK1|ITGA5|COL4A2|CCND3|GRB2|FLT1|PIK3CA|RASGRF1|ITGA10|PIK3R3|MAPK9	CP	CP	KEGG	199	Inh_Lamp5.Lhx6.5vs0	AD	APOE4	APOE3_c5
Inh_Lamp5.Lhx6	5vs0	PID_AP1_PATHWAY	0.00343825	0.0470561	0.431708	-0.511089	-1.90464	49	FOSB|FOSL2|CDKN1B|MAF|FOS|JUND|DUSP1|ATF2|JUNB|EGR1|ELF1|CBFB|MAFG|BCL2L11|NFATC2|GJA1|MT2A|TIMP1|SP1|HIF1A|ESR1|EP300|PTEN|TCF7L2	CP	CP	PID	70	Inh_Lamp5.Lhx6.5vs0	AD	APOE4	APOE3_c5
Inh_Lamp5.Lhx6	5vs0	WP_ESTROGEN_SIGNALING_PATHWAY	0.00353027	0.0480362	0.431708	-0.607671	-1.90889	23	GNB1|FOS|AKT1|NFKB1|BRAF|ELK1|MAPK14|PIK3CA|MAPK9|SP1|ESR1|GNAS|BCL2|GNGT1	CP	CP	WP	23	Inh_Lamp5.Lhx6.5vs0	AD	APOE4	APOE3_c5
Inh_Lamp5.Lhx6	5vs0	PID_SMAD2_3NUCLEAR_PATHWAY	0.00356558	0.0482378	0.431708	-0.440982	-1.75284	70	CDKN1A|FOS|SKI|AKT1|ATF2|FOXO1|SNIP1|NCOA1|RUNX1|SIN3A|E2F4|FOXO4|CBFB|SERPINE1|SMAD3|CREBBP|SP3|PIAS4|KAT2B|RUNX2|SP1|SKIL|KAT2A|NCOA2|ESR1	CP	CP	PID	82	Inh_Lamp5.Lhx6.5vs0	AD	APOE4	APOE3_c5
Inh_Lamp5.Lhx6	5vs0	PID_MET_PATHWAY	0.00360176	0.0482751	0.431708	-0.429517	-1.74104	77	AKT2|AKT1|GAB2|SH3KBP1|PAK2|EGR1|WASL|HRAS|NCK1|CTNNA1|MUC20|PXN|PAK1|MAP2K4|PTK2|INPPL1|PTPN11|GAB1|PTPN2|PLCG1|SH3GL2|RAP1B|SRC|SOS1|KPNB1|RANBP10|GRB2|PRKCZ|PIK3CA	CP	CP	PID	79	Inh_Lamp5.Lhx6.5vs0	AD	APOE4	APOE3_c5
Inh_Lamp5.Lhx6	5vs0	WP_SPLICING_FACTOR_NOVA_REGULATED_SYNAPTIC_PROTEINS	0.00360936	0.0482751	0.431708	-0.534533	-1.91684	41	ANK3|NCDN|RAP1GAP|CAV2|EPB41L3|NEO1|STX2|GABBR2|EPB41|KCNQ2|EPB41L1|CLASP1|PRKCZ|MAPK9|CADM1|MAP4	CP	CP	WP	42	Inh_Lamp5.Lhx6.5vs0	AD	APOE4	APOE3_c5
Inh_Lamp5.Lhx6	5vs0	SA_B_CELL_RECEPTOR_COMPLEXES	0.0036462	0.0484924	0.431708	-0.602967	-1.91631	24	FOS|VAV3|BCR|ATF2|VAV2|HRAS|LYN|VAV1|SOS1|ELK1|GRB2|RPS6KA3	CP	CP	SA	24	Inh_Lamp5.Lhx6.5vs0	AD	APOE4	APOE3_c5
Inh_Lamp5.Lhx6	5vs0	BIOCARTA_BCR_PATHWAY	0.00367755	0.0486345	0.431708	-0.582413	-1.9346	29	FOS|PRKCA|HRAS|LYN|VAV1|PPP3CB|PLCG1|PPP3CC|SOS1|ELK1|NFATC2|MAPK14|GRB2|PPP3CA	CP	CP	BIOCARTA	33	Inh_Lamp5.Lhx6.5vs0	AD	APOE4	APOE3_c5
Inh_Lamp5.Lhx6	5vs0	WP_PANCREATIC_ADENOCARCINOMA_PATHWAY	0.0038017	0.0499955	0.431708	-0.420022	-1.7262	84	CDKN1A|DUSP6|CASP9|TIAM1|AKT2|EGFR|AKT1|NFKB1|POLK|PAK2|GADD45B|AKT3|MAPK10|PAK1|BRAF|RB1|SMAD3|STAT3|GADD45G|PRKCD|JAK1|RALB|PIK3CA|ARHGEF6|PIK3R3|MAPK9|RPS6KB2|TGFBR1|RPS6KB1	CP	CP	WP	89	Inh_Lamp5.Lhx6.5vs0	AD	APOE4	APOE3_c5
Inh_Lamp5	5vs0	REACTOME_TRANSLATION	8.05871e-34	1.8946e-30	1.50926	0.624279	2.75237	260	RPS12|RPL27A|RPS9|RPS11|RPL10|RPS6|RPS19|RPLP1|RPL41|GADD45GIP1|EEF1A1|RPL12|AIMP2|RPL8|RPL32|MRPL3|RPS18|RPL35A|MRPL21|RPS3|RPL6|RPL15|RPS4X|MRPL1|RPL21|RPL38|RPL28|RPS2|MRPL20|RPL4|DDOST|RPS8|RPL19|RPS28|SPCS1|RPS15|AIMP1|MRPS18A|RPL31|RPL23A|RPL13|RPL14|RPS27|RPS25|RPL13A|RPL18|RPL36AL|FARSB|RPS27A|MRPS26|RPL34|RPS24|RPS7|EIF5B|MRPS36|RPL26L1|EIF3G|RPLP0|RPL30|EIF1AX|RPL10A|RPS5|RPS16|RPL22L1|EIF4A2|RPS15A|MRPS12|EEF1B2|RPS13|RPS14|RPL11|RPS4Y1|MRPL46|RPL3|MRPL57|RPL5|GFM1|PPA1|RPL29|RPS23|EIF4G1|UBA52|MRPL28|MRPS23|RPS20|RPS21|FAU|MRPS11|SSR3|FARSA|MRPL13|RPSA|EIF5|RPL36|MRPS25|RPL35|EIF3D|SRP14|MRPL17|SSR1|EIF4EBP1|RPLP2|MRPL2|OXA1L|RPL7A|RPS3A|EIF3H|RPL27|MRPS18C|MRPL32|MRPS18B|MRPL4|EIF3A|MRPS33|MRPL47|RPL23|MRPL27|EIF3I|RPL18A|MRPL52|SARS2|SSR4|EARS2|PABPC1|APEH|MRPL34|MRPL15|RPL39L|EIF4A1|RPL24|EIF3J|MRPL51|MRPS34|SRP54|EIF3B|DAP3|PPA2|RPS27L|TRMT112|SEC11C	CP	CP	REACTOME	295	Inh_Lamp5.5vs0	AD	APOE4	APOE3_c5
Inh_Lamp5	5vs0	KEGG_RIBOSOME	2.73278e-32	3.21239e-29	1.47456	0.818701	3.12012	81	RPS12|RPL27A|RPS9|RPS11|RPL10|RPS6|RPS19|RPLP1|RPL41|RPL12|RPL8|RPL32|RPS18|RPL35A|RPS3|RPL6|RPL15|RPS4X|RPL21|RPL38|RPL28|RPS2|RPL4|RPS8|RPL19|RPS28|RPS15|RPL31|RPL23A|RPL13|RPL14|RPS27|RPS25|RPL13A|RPL18|RPL36AL|RPS27A|RPL34|RPS24|RPS7|RPL26L1|RPLP0|RPL30|RPL10A|RPS5|RPS16|RPL22L1|RPS15A|RPS13|RPL11|RPS4Y1|RPL3|RPL5|RPL29|RPS23|UBA52|RPS20|RPS21|FAU|MRPL13|RPSA|RPL36|RPL35|RPLP2|RPL7A|RPS3A|RPL27|RPL23|RPL18A	CP	CP	KEGG	88	Inh_Lamp5.5vs0	AD	APOE4	APOE3_c5
Inh_Lamp5	5vs0	GOCC_RIBOSOMAL_SUBUNIT	6.32386e-32	4.17185e-28	1.46752	0.685787	2.88362	169	RPS12|RPL27A|RPS9|RPS11|RPL10|RPS6|RPS19|RPLP1|RPL41|GADD45GIP1|RPL12|RPL8|RPL32|MRPL3|RPS18|RPL35A|MRPL21|RPS3|RPL6|RPL15|RPS4X|MRPL1|RPL21|RPL38|RPL28|RPS2|MRPL20|RPL4|RPS8|RPL19|RPS28|RPS15|MRPS18A|RPL31|MPV17L2|RPL23A|RPL13|RPL14|RPS27|RPS25|RPL13A|RPL18|RPL36AL|RPS27A|MRPS26|RPL34|RPS24|RPS7|RPL26L1|RPLP0|DHX29|RPL30|EIF2A|RPL10A|RPS5|RPS16|RPS15A|MRPS12|RPS13|RPS14|RPL11|RPS4Y1|MRPL46|IMP3|RPL3|MRPL57|RPL5|RPL29|RPS23|UBA52|MRPL28|MRPS23|RPS20|RPS21|FAU|MRPS11|MRPL13|RPSA|RPL36|MRPS25|RPL35|MRPL17|RPLP2|MRPL2|RPL7A|RPS3A|RPL27|MRPS18C|MRPL32|MRPS18B|MRPL4|MRPS33|MRPL47|RPL23|MRPL27|RPL18A|MRPL52|B3GALT4|MRPL34|MRPL15|RPL39L|RPL24|MRPL51|MRPS34|DAP3|MTERF4|RPS27L	GO	GO	GOCC	185	Inh_Lamp5.5vs0	AD	APOE4	APOE3_c5
Inh_Lamp5	5vs0	REACTOME_SELENOAMINO_ACID_METABOLISM	1.0907e-31	8.54749e-29	1.46045	0.786426	3.08383	98	RPS12|RPL27A|RPS9|RPS11|RPL10|RPS6|RPS19|RPLP1|RPL41|RPL12|AIMP2|RPL8|RPL32|RPS18|RPL35A|RPS3|RPL6|RPL15|RPS4X|TXNRD1|RPL21|RPL38|RPL28|SEPSECS|RPS2|RPL4|RPS8|RPL19|RPS28|RPS15|AIMP1|RPL31|RPL23A|RPL13|RPL14|RPS27|RPS25|RPL13A|RPL18|RPL36AL|RPS27A|RPL34|RPS24|RPS7|RPL26L1|PAPSS2|RPLP0|RPL30|RPL10A|RPS5|RPS16|RPL22L1|RPS15A|RPS13|RPS14|RPL11|RPS4Y1|RPL3|RPL5|RPL29|RPS23|UBA52|RPS20|RPS21|FAU|RPSA|RPL36|RPL35|RPLP2|RPL7A|RPS3A|RPL27|RPL23|AHCY|RPL18A	CP	CP	REACTOME	118	Inh_Lamp5.5vs0	AD	APOE4	APOE3_c5
Inh_Lamp5	5vs0	GOMF_STRUCTURAL_CONSTITUENT_OF_RIBOSOME	1.98235e-31	6.53877e-28	1.45334	0.703859	2.91944	150	RPS12|RPL27A|RPS9|RPS11|RPL10|RPS6|RPS19|RPLP1|RPL41|RPL12|RPL8|RPL32|MRPL3|RPS18|RPL35A|MRPL21|RPS3|RPL6|RPL15|RPS4X|MRPL1|RPL21|RPL38|RPL28|RPS2|MRPL20|RPL4|RPS8|RPL19|RPS28|RPS15|MRPS18A|RPL31|RPL23A|RPL13|RPL14|RPS27|RPS25|RPL13A|RPL18|RPL36AL|RPS27A|RPL34|RPS24|RPS7|RPL26L1|RPLP0|RPL30|RPL10A|RPS5|RPS16|RPL22L1|RPS15A|MRPS12|RPS13|RPS14|RPL11|RPS4Y1|MRPL46|IMP3|RPL3|MRPL57|RPL5|RPL29|RPS23|UBA52|MRPL28|MRPS23|RPS20|RPS21|FAU|MRPS11|MRPL13|RPSA|RPL36|MRPS25|RPL35|MRPL17|RPLP2|MRPL2|RPL7A|RPS3A|RPL27|MRPS18C|MRPL32|MRPS18B|MRPL4|MRPS33|MRPL47|RPL23|MRPL27|RPL18A|MRPL52|MRPL34|MRPL15|RPL39L|RPL24|MRPL51|MRPS34|DAP3|RPS27L	GO	GO	GOMF	170	Inh_Lamp5.5vs0	AD	APOE4	APOE3_c5
Inh_Lamp5	5vs0	REACTOME_EUKARYOTIC_TRANSLATION_INITIATION	5.34253e-31	3.14007e-28	1.4462	0.752797	3.01366	113	RPS12|RPL27A|RPS9|RPS11|RPL10|RPS6|RPS19|RPLP1|RPL41|RPL12|RPL8|RPL32|RPS18|RPL35A|RPS3|RPL6|RPL15|RPS4X|RPL21|RPL38|RPL28|RPS2|RPL4|RPS8|RPL19|RPS28|RPS15|RPL31|RPL23A|RPL13|RPL14|RPS27|RPS25|RPL13A|RPL18|RPL36AL|RPS27A|RPL34|RPS24|RPS7|EIF5B|RPL26L1|EIF3G|RPLP0|RPL30|EIF1AX|RPL10A|RPS5|RPS16|RPL22L1|EIF4A2|RPS15A|RPS13|RPS14|RPL11|RPS4Y1|RPL3|RPL5|RPL29|RPS23|EIF4G1|UBA52|RPS20|RPS21|FAU|RPSA|EIF5|RPL36|RPL35|EIF3D|EIF4EBP1|RPLP2|RPL7A|RPS3A|EIF3H|RPL27|EIF3A|RPL23|EIF3I|RPL18A|PABPC1|RPL39L|EIF4A1|RPL24|EIF3J|EIF3B|RPS27L	CP	CP	REACTOME	120	Inh_Lamp5.5vs0	AD	APOE4	APOE3_c5
Inh_Lamp5	5vs0	REACTOME_NONSENSE_MEDIATED_DECAY_NMD	7.60758e-31	3.57708e-28	1.4462	0.765801	3.04374	107	RPS12|RPL27A|RPS9|RPS11|RPL10|RPS6|RPS19|RPLP1|RPL41|RPL12|RPL8|RPL32|RPS18|RPL35A|RPS3|RPL6|RPL15|RPS4X|RBM8A|RPL21|RPL38|RPL28|RPS2|RPL4|RPS8|RPL19|RPS28|RPS15|RPL31|RPL23A|RPL13|RPL14|RPS27|RPS25|RPL13A|RPL18|RPL36AL|RPS27A|RPL34|RPS24|RPS7|RPL26L1|RPLP0|RPL30|RPL10A|RPS5|RPS16|RPL22L1|RPS15A|RPS13|RPS14|RPL11|RPS4Y1|UPF3B|RPL3|RPL5|RPL29|RPS23|EIF4G1|UBA52|UPF1|RPS20|RPS21|FAU|RPSA|RPL36|RPL35|RPLP2|RPL7A|RPS3A|RPL27|PPP2R1A|PNRC2|RPL23|RPL18A	CP	CP	REACTOME	116	Inh_Lamp5.5vs0	AD	APOE4	APOE3_c5
Inh_Lamp5	5vs0	REACTOME_EUKARYOTIC_TRANSLATION_ELONGATION	1.04646e-30	4.1004e-28	1.43903	0.801789	3.08075	86	RPS12|RPL27A|RPS9|RPS11|RPL10|RPS6|RPS19|RPLP1|RPL41|EEF1A1|RPL12|RPL8|RPL32|RPS18|RPL35A|RPS3|RPL6|RPL15|RPS4X|RPL21|RPL38|RPL28|RPS2|RPL4|RPS8|RPL19|RPS28|RPS15|RPL31|RPL23A|RPL13|RPL14|RPS27|RPS25|RPL13A|RPL18|RPL36AL|RPS27A|RPL34|RPS24|RPS7|RPL26L1|RPLP0|RPL30|RPL10A|RPS5|RPS16|RPL22L1|RPS15A|EEF1B2|RPS13|RPS14|RPL11|RPS4Y1|RPL3|RPL5|RPL29|RPS23|UBA52|RPS20|RPS21|FAU|RPSA|RPL36|RPL35|RPLP2|RPL7A|RPS3A|RPL27|RPL23|RPL18A	CP	CP	REACTOME	94	Inh_Lamp5.5vs0	AD	APOE4	APOE3_c5
Inh_Lamp5	5vs0	GOCC_RIBOSOME	1.14564e-30	2.51927e-27	1.43903	0.654309	2.80427	199	RPS12|RPL27A|RPS9|RPS11|RPL10|RPS6|RPS19|RPLP1|RPL41|GADD45GIP1|RPL12|RPL8|RPL32|MRPL3|RPS18|RPL35A|MRPL21|RPS3|RPL6|RPL15|RPS4X|CANX|MRPL1|RPL21|RPL38|RPL28|RPS2|MRPL20|RPL4|RPS8|RPL19|RPS28|RPS15|MRPS18A|SF1|RPL31|MPV17L2|RPL23A|RPL13|RPL14|RPS27|RPS25|RPL13A|RPL18|RPL36AL|RPS27A|MRPS26|RPL34|RPS24|RPS7|RPL26L1|RPLP0|DHX29|RPL30|EIF2A|RPL10A|RPS5|RPS16|RPL22L1|RPS15A|MRPS12|RPS13|RPS14|RPL11|RPS4Y1|MRPL46|IMP3|RPL3|MRPL57|RPL5|RPL29|RPS23|UBA52|MRPL28|MRPS23|RPS20|RPS21|FAU|MRPS11|MRPL13|RPSA|RPL36|MRPS25|RPL35|MRPL17|NCK1|RPLP2|MRPL2|RPL7A|RPS3A|EIF3H|RPL27|MRPS18C|MRPL32|MRPS18B|MRPL4|MRPS33|MRPL47|RPL23|MRPL27|RPL18A|MRPL52|B3GALT4|MRPL34|MRPL15|RPL39L|RPL24|MRPL51|APOD|NR0B1|MRPS34|DAP3|MTERF4|RPS27L|MT3	GO	GO	GOCC	221	Inh_Lamp5.5vs0	AD	APOE4	APOE3_c5
Inh_Lamp5	5vs0	REACTOME_RRNA_PROCESSING	1.66414e-30	5.58915e-28	1.43181	0.653513	2.7918	191	RPS12|RPL27A|RPS9|RPS11|RPL10|RPS6|RPS19|RPLP1|RPL41|RPL12|RPL8|RPL32|RPS18|TFB1M|RPP38|RPL35A|RPS3|RPL6|RPL15|EXOSC5|RPS4X|UTP20|RPL21|RPL38|RPL28|HEATR1|RPS2|RPL4|RPS8|RPL19|RPS28|RPS15|RPL31|RPL23A|RPL13|RPL14|RPS27|RPS25|RPL13A|RPL18|RPL36AL|RPS27A|RPL34|RPS24|RPS7|RPL26L1|UTP4|RPLP0|RPL30|RPL10A|RPS5|RPS16|RPL22L1|RPS15A|RPS13|RPS14|RPL11|RPS4Y1|C1D|IMP3|RPL3|RPL5|HSD17B10|RPL29|RPS23|UTP15|NIP7|UBA52|ELAC2|UTP6|RPS20|RPS21|FAU|DKC1|BOP1|NHP2|RPSA|RPL36|WDR46|GAR1|RPL35|PELP1|MPHOSPH6|RPLP2|UTP14A|WDR75|RPL7A|RPS3A|RPP40|TSR3|RPL27|DDX21|DIS3|RPL23|RPL18A|SNU13|LAS1L|CSNK1D|TRMT10C|NOC4L|RPL39L|RPL24|UTP18|NOP2|MTERF4|NOP56|RPS27L|TRMT112|NOL9|RPL7|MRM3|GNL3	CP	CP	REACTOME	205	Inh_Lamp5.5vs0	AD	APOE4	APOE3_c5
Inh_Lamp5	5vs0	REACTOME_SRP_DEPENDENT_COTRANSLATIONAL_PROTEIN_TARGETING_TO_MEMBRANE	8.46724e-30	2.48831e-27	1.41728	0.761053	3.01939	106	RPS12|RPL27A|RPS9|RPS11|RPL10|RPS6|RPS19|RPLP1|RPL41|RPL12|RPL8|RPL32|RPS18|RPL35A|RPS3|RPL6|RPL15|RPS4X|RPL21|RPL38|RPL28|RPS2|RPL4|DDOST|RPS8|RPL19|RPS28|SPCS1|RPS15|RPL31|RPL23A|RPL13|RPL14|RPS27|RPS25|RPL13A|RPL18|RPL36AL|RPS27A|RPL34|RPS24|RPS7|RPL26L1|RPLP0|RPL30|RPL10A|RPS5|RPS16|RPL22L1|RPS15A|RPS13|RPS14|RPL11|RPS4Y1|RPL3|RPL5|RPL29|RPS23|UBA52|RPS20|RPS21|FAU|SSR3|RPSA|RPL36|RPL35|SRP14|SSR1|RPLP2|RPL7A|RPS3A|RPL27|RPL23|RPL18A|SSR4	CP	CP	REACTOME	113	Inh_Lamp5.5vs0	AD	APOE4	APOE3_c5
Inh_Lamp5	5vs0	REACTOME_METABOLISM_OF_RNA	3.70667e-29	9.68265e-27	1.40259	0.470614	2.2143	665	RPS12|ZRSR2|RPL27A|RPS9|RPS11|DCPS|RPL10|TRDMT1|RPS6|RPS19|RPLP1|PUF60|RPL41|CLP1|RPL12|PPIH|RPL8|THG1L|RPL32|HSPA8|RPS18|TFB1M|U2SURP|RPP38|RPL35A|CPSF4|RPS3|PSMA1|RPL6|RPL15|EXOSC5|RPS4X|SET|MNAT1|RBM8A|UTP20|RPL21|RPL38|RPL28|HEATR1|RPS2|RPL4|GTF2H5|RPS8|RPL19|FUS|SNRNP27|RPS28|RPS15|NUP50|SF1|RPL31|RPL23A|GCFC2|RBM5|RPL13|RPL14|RPS27|TSEN2|RPS25|RPL13A|RPL18|CRNKL1|RPL36AL|RPS27A|HSPB1|NUP37|RPL34|THOC7|RPS24|RPS7|TRMT61A|RPL26L1|UTP4|RPLP0|PSMA5|RPL30|RPL10A|UBC|RPS5|RPS16|RPL22L1|EIF4A2|LSM2|RPS15A|ADAR|ADAT2|YWHAB|POLR2L|RPS13|RBMX|RPS14|SNRPA1|RPL11|BUD13|POLR2D|RPS4Y1|EFTUD2|PPIE|C1D|SRSF4|SF3B1|UPF3B|IMP3|RPL3|ZMAT2|RPL5|HSD17B10|CSTF1|TXNL4A|RTRAF|RPL29|SRSF6|RPS23|UTP15|EIF4G1|HNRNPK|NIP7|METTL3|UBA52|ELAC2|UTP6|NUP205|UPF1|RPS20|RPS21|FAU|QTRT1|UBB|TRMT6|PSMA4|SNRPB2|DKC1|ELAVL1|CNOT6|POLR2A|SNRPD1|BOP1|SMU1|NHP2|NXF1|RPSA|RPL36|HNRNPA1|PSMD6|POP4|PSMC4|WDR46|CPSF3|GAR1|GEMIN8|RPL35|RBMX2|PELP1|PCBP1|PRPF19|MFAP1|BCAS2|MAPKAPK2|PRPF31|MPHOSPH6|SF3B6|TPRKB|RBM42|PPIL1|SRSF3|RPLP2|DHX38|SAP18|UTP14A|POLR2K|PSMC2|WDR75|RPL7A|RPS3A|TYW1|LSM10|RPP40|TSR3|RPL27|PPP2R1A|GTPBP3|DDX21|ZCRB1|LAGE3|DIS3|POP5|PNRC2|LSM1|HNRNPA3|RPL23|RNMT|NUP35|FAM98B|RPL18A|SNU13|LAS1L|LSM4|SRSF7|PNN|CSNK1D|SRSF2|NKAP|CWC15|IGF2BP2|RTCB|TRMT10C|DNAJC8|NUP155|NOC4L|NUP188|SNRPF|SF3B5|RAN|YBX1|GTF2H1|PABPC1|QTRT2|POLR2F|SNRPG|PRPF18|SNRPD2|RPL39L|EIF4A1|RPL24|UTP18|FYTTD1|AAAS|CNOT1|NOP2|POLR2J|PSMB7|MTERF4|NOP56|RPS27L|TRMT112|KHSRP|POP1|TRMT5|NOL9|RPL7|ERCC3|POLR2E|SF3B4|GTF2F2|NCBP1|RNPS1|MRM3|C2orf49|GNL3|DDX39A|PSMA3|PRPF4|SNRPE|CNOT10|TRA2B|CNOT9|PPIL2|FCF1|WDR77|TGS1|FAM50A|CTU1|HNRNPH2|HNRNPH1|RIOK3|SNRPC|C9orf78|NUP107|GTF2H3|WDR36|PRPF40A|RBM39|NDC1|USP39|PSMB2|NUP54|DCP1B|RBM25|NOP10|PATL1|GEMIN6|LSM11|PQBP1|CWC22|NCL|CNOT7|SMN2|XRN2|DHX9	CP	CP	REACTOME	714	Inh_Lamp5.5vs0	AD	APOE4	APOE3_c5
Inh_Lamp5	5vs0	GOCC_CYTOSOLIC_RIBOSOME	9.22607e-29	1.52161e-25	1.39519	0.788985	3.04072	89	RPS12|RPL27A|RPS9|RPS11|RPL10|RPS6|RPS19|RPLP1|RPL41|RPL12|RPL8|RPL32|RPS18|RPL35A|RPS3|RPL6|RPL15|RPS4X|RPL21|RPL38|RPL28|RPS2|RPL4|RPS8|RPL19|RPS28|RPS15|RPL31|RPL23A|RPL13|RPL14|RPS27|RPS25|RPL13A|RPL18|RPL36AL|RPS27A|RPL34|RPS24|RPS7|RPL26L1|RPLP0|DHX29|RPL30|EIF2A|RPL10A|RPS5|RPS16|RPS15A|RPS13|RPS14|RPL11|RPS4Y1|RPL3|RPL5|RPL29|RPS23|UBA52|RPS20|RPS21|FAU|RPSA|RPL36|RPL35|RPLP2|RPL7A|RPS3A|RPL27|RPL23|RPL18A	GO	GO	GOCC	100	Inh_Lamp5.5vs0	AD	APOE4	APOE3_c5
Inh_Lamp5	5vs0	REACTOME_RESPONSE_OF_EIF2AK4_GCN2_TO_AMINO_ACID_DEFICIENCY	1.10882e-28	2.60684e-26	1.38775	0.772215	3.01395	95	RPS12|RPL27A|RPS9|RPS11|RPL10|RPS6|RPS19|RPLP1|RPL41|RPL12|RPL8|RPL32|RPS18|RPL35A|RPS3|RPL6|RPL15|RPS4X|RPL21|RPL38|RPL28|RPS2|RPL4|RPS8|RPL19|RPS28|RPS15|RPL31|RPL23A|RPL13|RPL14|RPS27|RPS25|RPL13A|RPL18|RPL36AL|RPS27A|RPL34|RPS24|RPS7|RPL26L1|RPLP0|RPL30|RPL10A|RPS5|RPS16|RPL22L1|RPS15A|RPS13|RPS14|RPL11|RPS4Y1|RPL3|RPL5|RPL29|RPS23|UBA52|RPS20|RPS21|FAU|RPSA|RPL36|RPL35|RPLP2|RPL7A|RPS3A|RPL27|RPL23|RPL18A	CP	CP	REACTOME	102	Inh_Lamp5.5vs0	AD	APOE4	APOE3_c5
Inh_Lamp5	5vs0	REACTOME_INFLUENZA_INFECTION	3.03078e-28	6.4776e-26	1.38026	0.69049	2.86435	148	RPS12|RPL27A|RPS9|RPS11|RPL10|RPS6|RPS19|RPLP1|RPL41|RPL12|RPL8|RPL32|RPS18|RPL35A|CPSF4|RPS3|SLC25A6|RPL6|RPL15|RPS4X|CANX|RPL21|RPL38|RPL28|RPS2|RPL4|RPS8|RPL19|RPS28|RPS15|NUP50|RPL31|RPL23A|CALR|RPL13|RPL14|RPS27|RPS25|RPL13A|RPL18|RPL36AL|RPS27A|NUP37|RPL34|RPS24|RPS7|RPL26L1|RPLP0|RPL30|RPL10A|RPS5|RPS16|RPL22L1|RPS15A|POLR2L|RPS13|RPS14|RPL11|POLR2D|RPS4Y1|RPL3|RPL5|HSP90AA1|CLTA|RPL29|RPS23|ISG15|UBA52|NUP205|RPS20|RPS21|FAU|POLR2A|KPNB1|RPSA|RPL36|RPL35|RPLP2|KPNA5|POLR2K|RPL7A|RPS3A|RPL27|RPL23|NUP35|RPL18A|GRSF1|NUP155|NUP188|RAN|POLR2F|RPL39L|RPL24|AAAS|POLR2J|CLTC	CP	CP	REACTOME	157	Inh_Lamp5.5vs0	AD	APOE4	APOE3_c5
Inh_Lamp5	5vs0	WP_CYTOPLASMIC_RIBOSOMAL_PROTEINS	3.92897e-28	7.6975e-26	1.38026	0.793635	3.03272	83	RPS12|RPL27A|RPS9|RPS11|RPL10|RPS6|RPS19|RPLP1|RPL41|RPL12|RPL8|RPL32|RPS18|RPL35A|RPS3|RPL6|RPL15|RPS4X|RPL21|RPL38|RPL28|RPS2|RPL4|RPS8|RPL19|RPS28|RPS15|RPL31|RPL23A|RPL13|RPL14|RPS27|RPS25|RPL13A|RPL18|RPS27A|RPL34|RPS24|RPS7|RPLP0|RPL30|RPL10A|RPS5|RPS16|RPS15A|RPS13|RPS14|RPL11|RPS4Y1|RPL3|RPL5|RPL29|RPS23|UBA52|RPS20|RPS21|FAU|RPSA|RPL36|RPL35|RPLP2|RPL7A|RPS3A|RPL27|RPL23|RPL18A	CP	CP	WP	88	Inh_Lamp5.5vs0	AD	APOE4	APOE3_c5
Inh_Lamp5	5vs0	REACTOME_CELLULAR_RESPONSE_TO_STARVATION	4.33143e-27	7.83323e-25	1.34993	0.689423	2.84613	142	RPS12|ATP6V0E2|RPL27A|RPS9|RPS11|RPL10|RPS6|RPS19|RPLP1|RPL41|RPL12|LAMTOR1|RPL8|RPL32|RPS18|RPL35A|RPS3|RPL6|RPL15|RPS4X|RPL21|RPL38|RPL28|RPS2|RPL4|RPS8|RPL19|RPS28|RPS15|RPL31|RPL23A|LAMTOR2|ATP6V1F|RPL13|RPL14|RPS27|RPS25|ATP6V1G1|RPL13A|RPL18|LAMTOR5|RPL36AL|RPS27A|RPL34|RPS24|RPS7|RPL26L1|RPLP0|RPL30|RPL10A|RPS5|RPS16|RPL22L1|RPS15A|RPS13|RPS14|RPL11|ATP6V0B|ATP6V1E1|RPS4Y1|RPL3|RPL5|NPRL3|RPL29|RPS23|UBA52|RPS20|RPS21|FAU|ATP6V1D|RPSA|RPL36|RPL35|ATP6V0D1|RHEB|WDR24|RPLP2|RRAGA|RPL7A|RPS3A|RPL27	CP	CP	REACTOME	157	Inh_Lamp5.5vs0	AD	APOE4	APOE3_c5
Inh_Lamp5	5vs0	REACTOME_REGULATION_OF_EXPRESSION_OF_SLITS_AND_ROBOS	7.12622e-27	1.1967e-24	1.34223	0.669763	2.79765	156	RPS12|RPL27A|RPS9|RPS11|RPL10|RPS6|RPS19|RPLP1|RPL41|RPL12|RPL8|RPL32|RPS18|RPL35A|RPS3|PSMA1|RPL6|RPL15|RPS4X|RBM8A|RPL21|RPL38|RPL28|RPS2|RPL4|RPS8|RPL19|RPS28|RPS15|RPL31|RPL23A|RPL13|RPL14|RPS27|RPS25|RPL13A|RPL18|RPL36AL|RPS27A|LDB1|RPL34|RPS24|RPS7|RPL26L1|RPLP0|PSMA5|RPL30|RPL10A|UBC|RPS5|RPS16|RPL22L1|RPS15A|RPS13|RPS14|RPL11|RPS4Y1|UPF3B|RPL3|RPL5|RPL29|RPS23|EIF4G1|ELOC|UBA52|RPS20|RPS21|FAU|UBB|PSMA4|RBX1|RPSA|RPL36|PSMD6|PSMC4|RPL35|ELOB|RPLP2|PSMC2|RPL7A|RPS3A|RPL27	CP	CP	REACTOME	172	Inh_Lamp5.5vs0	AD	APOE4	APOE3_c5
Inh_Lamp5	5vs0	REACTOME_METABOLISM_OF_AMINO_ACIDS_AND_DERIVATIVES	2.67788e-26	4.19713e-24	1.32672	0.559872	2.50361	307	RPS12|RPL27A|RPS9|RPS11|RPL10|RPS6|PDHB|RPS19|RPLP1|RPL41|RPL12|AIMP2|RPL8|RPL32|RPS18|SLC25A13|RPL35A|APIP|RPS3|PSMA1|RPL6|RPL15|RPS4X|TXNRD1|RPL21|RPL38|RPL28|SEPSECS|RPS2|RPL4|RPS8|CKB|RPL19|SRM|RPS28|SERINC3|RPS15|AIMP1|RPL31|RPL23A|RPL13|RPL14|RPS27|RPS25|RPL13A|RPL18|RPL36AL|RPS27A|RPL34|RPS24|RIMKLA|RPS7|RPL26L1|PAPSS2|RPLP0|PSMA5|RPL30|KMO|RPL10A|RPS5|RPS16|RPL22L1|RPS15A|RPS13|RPS14|RPL11|GPT2|RPS4Y1|MPST|RPL3|SLC3A2|RPL5|SERINC1|HSD17B10|MTRR|RPL29|ETHE1|RPS23|UBA52|PCBD1|FOLH1|TST|RPS20|AZIN2|RPS21|FAU|GOT1|OAZ2|PSMA4|FAH|SRR|RPSA|RPL36|MCCC2|PSMD6|PSMC4|ALDH18A1|RPL35|SLC36A4|HYKK|NAT8L|ENOPH1|SLC25A15|RPLP2|DAO|PSMC2|RPL7A|RPS3A|BCKDK|RPL27|BCAT2|AASS|TXN2|RPL23|ASRGL1|AHCY|ADI1|PYCR3|CRYM|RPL18A|ASPA|CKMT1B|PHGDH|SMS|RPL39L|DBT|IDO1|PSAT1|RPL24|PSMB7|PSPH|INMT|RPS27L	CP	CP	REACTOME	374	Inh_Lamp5.5vs0	AD	APOE4	APOE3_c5
Inh_Lamp5	5vs0	GOCC_RIBONUCLEOPROTEIN_COMPLEX	9.48303e-26	1.25119e-22	1.31889	0.455419	2.14445	651	RPS12|CIRBP|ZRSR2|RPL27A|RPS9|RPS11|RPL10|RPS6|RPS19|RPLP1|PUF60|RPL41|GADD45GIP1|RPL12|RPP25L|PPIH|RPL8|RPL32|HSPA8|MRPL3|RPS18|RPP38|RPL35A|MAK16|MRPL21|RPS3|PSMA1|RRP15|RPL6|RPL15|RPS4X|GAPDH|MRPL1|RBM8A|UTP20|ERG|RPL21|RPL38|RPL28|HEATR1|RPS2|MRPL20|RPL4|RPS8|RPL19|SNRNP27|RPS28|RPS15|MRPS18A|SF1|RPL31|MPV17L2|RPL23A|GCFC2|PA2G4|CALR|RBM5|RPL13|RPL14|RPS27|RPS25|RPL13A|RPL18|CRNKL1|RPL36AL|RPS27A|MRPS26|RPL34|RPS24|RPS7|RPL26L1|UTP4|EIF3G|RPLP0|DHX29|RPL30|EIF2A|RPL10A|RPS5|RPS16|RPL22L1|LSM2|RPS15A|ADAR|MRPS12|RPS13|RBMX|RPS14|SNRPA1|RPL11|BUD13|RPS4Y1|EFTUD2|LRPPRC|EIF1|PPIE|ACTB|SF3B1|MRPL46|IMP3|RPL3|MRPL57|ZMAT2|RPL5|HSF1|RBM3|HSD17B10|ILF3|TXNL4A|EIF3CL|RPL29|RPS23|EIF4G1|HNRNPK|DRG1|NIP7|UBA52|MRPL28|MRPS23|UTP6|UPF1|RPS20|RPS21|FAU|LUC7L2|MRPS11|SNRPB2|DHX32|SNAP25-AS1|DKC1|ELAVL1|MRPL13|PIH1D1|MKRN3|SNRPD1|BOP1|SMU1|CWF19L1|NHP2|RPSA|RPL36|HNRNPA1|POP4|CPEB1|WDR46|MRPS25|CPSF3|GAR1|RPL35|RBMX2|PCBP1|PRPF19|RHEB|EIF3D|SRP14|MFAP1|BCAS2|PRPF31|SF3B6|MRPL17|RRP1B|RBM42|PPIL1|RPLP2|MRPL2|DHX38|UTP14A|ZNHIT6|RPL7A|RPS3A|LSM10|EIF3H|RPP40|ESS2|RPL27|MRPS18C|MRPL32|ZCRB1|MRPS18B|TEFM|POP5|MRPL4|EIF3A|LRRK2|MRPS33|MRPL47|LSM1|HNRNPA3|RPL23|LARP6|MRPL27|EIF3I|RPL18A|SNU13|LAS1L|GRSF1|LSM4|MRPL52|RPF1|PNN|CWC15|TRMT10C|NOC4L|ZNF622|B3GALT4|SNRPF|SF3B5|YBX1|PABPC1|RSL1D1|NOLC1|MRPL34|SNRPG|PRPF18|MRPL15|SNRPD2|RPL39L|TXNL4B|NUFIP1|WDR83|RPL24|EIF3J|UTP18|MRPL51|NR0B1|MRPS34|SRP54|IGHMBP2|EIF3B|DAP3|MTERF4|NOP56|RPS27L|ELAVL2|POP1|RPL7L1|RPL7|SF3B4|NCBP1|PRPF4|SNRPE|ZC3H14|TRA2B|PPIL2|FCF1|IMPACT|TGS1|AURKAIP1|BTF3|HNRNPH2|HNRNPH1|RIOK3|LSM14A|MRPS16|SNRPC|C9orf78|CBX5|VBP1|WDR36	GO	GO	GOCC	1145	Inh_Lamp5.5vs0	AD	APOE4	APOE3_c5
Inh_Lamp5	5vs0	GOBP_CYTOPLASMIC_TRANSLATION	1.81087e-24	1.99105e-21	1.27903	0.662672	2.74109	148	RPS12|RPL27A|RPS9|RPS11|RPL10|RPS6|RPS19|RPLP1|RPL41|RPL12|RPL8|RPL32|RPS18|RPL35A|RPS3|RPL6|RPL15|RPS4X|RPL21|RPL38|RPL28|RPS2|RPL4|RPS8|RPL19|RPS28|RPS15|RPL31|RPL23A|RPL13|RPL14|RPS27|RPS25|RPL13A|RPL18|RPS27A|RPL34|RPS24|RPS7|RPL26L1|EIF3G|RPLP0|DHX29|RPL30|RPL10A|RPS5|RPS16|RPL22L1|EIF4A2|RPS15A|RPS13|RPS14|RPL11|RPL3|RPL5|EIF3CL|RPL29|RPS23|EIF4G1|DRG1|METTL3|UBA52|RPS20|RPS21|FAU|RPSA|EIF5|RPL36|CPEB1|RPL35|DPH7|EIF3D|NCK1|RPLP2|RPL7A|RPS3A|EIF3H|RPL27|EIF3A|RPL23|EIF3I|RPL18A|CNBP|YBX1|PABPC1|EIF4A1|RPL24|EIF3J	GO	GO	GOBP	159	Inh_Lamp5.5vs0	AD	APOE4	APOE3_c5
Inh_Lamp5	5vs0	GOCC_LARGE_RIBOSOMAL_SUBUNIT	3.41395e-20	3.2174e-17	1.16018	0.691085	2.72561	103	RPL27A|RPL10|RPLP1|RPL41|GADD45GIP1|RPL12|RPL8|RPL32|MRPL3|RPL35A|MRPL21|RPL6|RPL15|MRPL1|RPL21|RPL38|RPL28|MRPL20|RPL4|RPL19|MRPS18A|RPL31|MPV17L2|RPL23A|RPL13|RPL14|RPL13A|RPL18|RPL36AL|RPL34|RPL26L1|RPLP0|RPL30|RPL10A|RPL11|MRPL46|RPL3|MRPL57|RPL5|RPL29|UBA52|MRPL28|MRPL13|RPL36|RPL35|MRPL17|RPLP2|MRPL2|RPL7A|RPL27|MRPL32|MRPL4|MRPL47|RPL23|MRPL27|RPL18A|MRPL52|MRPL34|MRPL15|RPL39L|RPL24|MRPL51|MTERF4|RPL7L1|RPL7	GO	GO	GOCC	114	Inh_Lamp5.5vs0	AD	APOE4	APOE3_c5
Inh_Lamp5	5vs0	GOMF_RNA_BINDING	7.54676e-19	5.76541e-16	1.12391	0.351674	1.70114	1468	RPS12|CIRBP|HEXIM2|CBX4|ZRSR2|RPL27A|RPS9|RPS11|MORC3|IFI16|DCPS|RPL10|TRDMT1|RPS6|RPS19|HLA-A|PUF60|RPL41|CCDC9B|EEF1A1|RPL12|RPP25L|RPL8|THG1L|UHMK1|RPL32|HSPA8|CSTB|MRPL3|RPS18|TFB1M|U2SURP|RPP38|RPL35A|MAK16|CPSF4|MRPL21|RPS3|PSMA1|MTHFSD|RPL6|RPL15|EXOSC5|RPS4X|CANX|SFPQ|MRPL1|RBM8A|UTP20|XRCC6|RPL21|ELP5|RPL38|RBM47|RPL28|HEATR1|SEPSECS|RPS2|MRPL20|TMSB4X|CCNT2|CCT6A|RPL4|RPS19BP1|RPS8|DDX10|RPL19|FUS|IFIT2|RPUSD3|RPS28|ZCCHC24|RPS15|HSP90B1|AIMP1|MRPS18A|SF1|RPL31|ZNF326|RPL23A|RAVER2|HMGN2|PA2G4|CALR|HLTF|RBM5|GPATCH4|RPL13|RPL14|RPS27|NMD3|RPS25|RPL13A|RPL18|CRNKL1|FARSB|RPS27A|HSPB1|MRPS26|SPATS2|CFAP20|RPL34|THOC7|RPS24|RPS7|EIF5B|RPL26L1|MIAT|UTP4|EIF3G|RPLP0|DHX29|RPL30|EIF2A|EIF1AX|RPL10A|UBC|RPS5|RPS16|RPL22L1|EIF4A2|LLPH|LSM2|RPS15A|SUMO1|UBE2N|ADAR|MRPS12|EIF5A|PATL2|RPS13|RBMX|RPS14|SNRPA1|RPL11|BUD13|RTN4|NTPCR|RPS4Y1|NLRP1|RBM4B|EFTUD2|LRPPRC|EIF1|PPIE|C1D|PEF1|BZW1|SRSF4|DHX40|SF3B1|CMSS1|UPF3B|PRRC2B|IMP3|RPL3|SLC3A2|FASTK|PPIA|YTHDF3|GTPBP4|SCAF11|PRRC2A|OOEP|RPL5|GFM1|UBFD1|HSPA9|HSP90AA1|RCC1L|RBM3|UBAP2|HSD17B10|ILF3|CSTF1|EIF3CL|RTRAF|DNAJC2|PEBP1|RPL29|SRSF6|RPS23|RPF2|UTP15|EIF4G1|HNRNPK|DTD1|NIP7|METTL3|DDX60L|ELP3|LGALS1|MRPL28|TRIR|ELAC2|MRPS23|NUDT1|TST|GRN|UTP6|PUS7L|UPF1|RPS20|RPS21|ZC3HAV1|FAU|RP9|TFAM|TDRD3|ZNF207|LUC7L2|PUS10|ENDOV|MRPS11|TRMT6|SNRPB2|USO1|DHX32|ARHGEF1|DDX50|DKC1|ATP5F1C|ERH|ELAVL1|CNOT6|FARSA|MRPL13|RNASEH1|POLR2A|MKRN3|SNRPD1|APTX|NCOA5|BOP1|KPNB1|NHP2|NXF1|RPSA|EIF5|RPL36|MTDH|HNRNPA1|POP4|URB1|CDC42EP4|CPEB1|WDR46|DHX57|ALDH18A1|CPSF3|GAR1|CNP|HEATR6|RPL35|LRRC47|RBMX2|PELP1|PCBP1|PFN1|EIF3D|SRP14|NDUFV3|TPD52L2|MFAP1|NELFE|TUBB4B|PDIA3|EDF1|PRPF31|MPHOSPH6|RPUSD1|SF3B6|RRP1B|RBM42|PPRC1|SRSF3|MRPL2|DHX38|SAP18|UTP14A|WDR75|RPL7A|HSP90AB1|C1QBP|EIF5AL1|RPS3A|DHX30|LSM10|RBM43|EIF3H|PUM2|DIS3L|RPP40|ANGEL2|PTCD1|RPL27|NOM1|FASTKD2|MRPS18C|YWHAG|MRPL32|DDX21|ANXA11|ZCRB1|CORO1A|GPBP1|DIS3|TEFM|POP5|MRPL4|EIF3A|MOV10|ZNF768|LSM1|HNRNPA3|RPL23|LARP6|MANF|ZNF239|PUM3|MRPL27|EIF3I|DLX2|RNMT|R3HDM2|FAM98B|EIF1AD|RPL18A|SNU13|LAS1L|GRSF1|BRIX1|LSM4|SRSF7|MEX3B|RPF1|MCAT|CNBP|CRYZ|PNN|SARS2|AKAP1|SRSF2|NKAP|MDH2|CWC15|IGF2BP2|RTCB|TRMT2A|TRMT10C|NOC4L|ZNF622|TFB2M|DNMT1|SNRPF|EARS2|SF3B5|RSRC2|RAN|YBX1|PABPC1|RBM38|RSL1D1|NOL7|FECH|TUBA1B|GPBP1L1|APEH|PPIB|NOVA1|NOLC1|SUB1|SNRPG|MRPL15|SNRPD2|NUFIP1|PAIP2|SON|RNF20|TIMM50|EIF4A1|RPL24|UTP18|FYTTD1|TPT1|NR0B1|CNOT1|NOP2|CLTC|SIRT6|SRP54|IGHMBP2|EIF3B|RNASEL|DAP3|MTERF4|DDX54|CAVIN1|NOP56|RPS27L|ELAVL2|GTPBP10|PKM|KHSRP|ELP1|GNL2|SHMT2|POP1|ALG13|YRDC|RPL7L1|VCP|NOL9|RPL7|SF3B4|NCBP1|RNPS1|MRM3|PINX1|SRPK2|N4BP1|OAS3|GNL3|DDX39A|PRPF4|SNRPE|ZC3H14|TRA2B|SUPV3L1|ZCCHC9|DDX31|FCF1|STRBP|CCT3|HSPD1|CARHSP1|TCP1|FAM50A|CTU1|TFRC|BTF3|CSDE1|KHDRBS1|HNRNPH2|NYNRIN|HNRNPH1|DDX3X	GO	GO	GOMF	1968	Inh_Lamp5.5vs0	AD	APOE4	APOE3_c5
Inh_Lamp5	5vs0	GOBP_PEPTIDE_BIOSYNTHETIC_PROCESS	7.86549e-19	5.76541e-16	1.12391	0.420957	1.9781	627	RPS12|CIRBP|RPL27A|RPS9|RPS11|DCPS|RPL10|COA3|RPS6|RPS19|RPLP1|RPL41|GADD45GIP1|EEF1A1|RPL12|AIMP2|RPL8|UHMK1|RPL32|MRPL3|RPS18|RPL35A|OGFOD1|MRPL21|RPS3|RPL6|RPL15|EXOSC5|RPS4X|GAPDH|MRPL1|RBM8A|RPL21|ELP5|RPL38|RPL28|SEPSECS|RPS2|MRPL20|RPL4|RPS8|RPL19|RPUSD3|RPS28|RPS15|AIMP1|MRPS18A|RPL31|MPV17L2|RPL23A|PA2G4|CALR|RPL13|RPL14|RPS27|RPS25|RPL13A|RPL18|RPL36AL|FARSB|RPS27A|HSPB1|MRPS26|RPL34|RPS24|RPS7|EIF5B|RPL26L1|USP16|EIF3G|RPLP0|DHX29|RPL30|EIF2A|EIF1AX|RPL10A|RPS5|RPS16|RPL22L1|EIF4A2|RPS15A|MRPS12|METTL8|EIF5A|PATL2|EEF1B2|RPS13|RPS14|RPL11|POLR2D|RPS4Y1|RBM4B|LRPPRC|EIF1|BZW1|ELP2|MRPL46|UPF3B|RPL3|MRPL57|YTHDF3|CHAC2|RPL5|GFM1|RCC1L|RBM3|ILF3|EIF3CL|RGS2|RPL29|RPS23|EIF4G1|DRG1|METTL3|UBA52|ELP3|MRPL28|MRPS23|GSS|SELENOT|UPF1|RPS20|RPS21|FAU|MRPS11|UQCC2|ELAVL1|CNOT6|FARSA|MRPL13|RPSA|EIF5|RPL36|CPEB1|MRPS25|RPL35|LRRC47|DPH7|PAIP2B|EIF3D|MRPL17|EIF4EBP1|NCK1|RPLP2|MRPL2|GCLC|LGALS4|RPL7A|C1QBP|EIF5AL1|RPS3A|APLP1|EIF3H|PUM2|SLC1A1|PTCD1|RPL27|FASTKD2|MRPS18C|MRPL32|MRPS18B|DIS3|MRPL4|EIF3A|MRPS33|MOV10|MRPL47|LSM1|RPL23|METTL17|LARP6|PUM3|MRPL27|EIF3I|EIF1AD|RPL18A|MRPL52|CNBP|SARS2|IGF2BP2|TRMT10C|EARS2|YBX1|PABPC1|FECH|APEH|NOLC1|MRPL34|MRPL15|RPL39L|PAIP2|EIF4A1|RPL24|EIF3J|MRPL51|CNOT1|MRPS34|EIF3B|DAP3|RPS27L|ZCCHC4|PKM|KHSRP|ELP1|SHMT2|EIF2B4|RPL7|NCBP1|EEF1A2|DNAJC24|CNOT10|CNOT9|MALSU1|IMPACT|AURKAIP1|CSDE1|MTIF3|GATC|KHDRBS1|DDX3X|LSM14A|GGT7|RNF139|MRPS16|CDC123|PPP1CA	GO	GO	GOBP	820	Inh_Lamp5.5vs0	AD	APOE4	APOE3_c5
Inh_Lamp5	5vs0	GOCC_MITOCHONDRIAL_ENVELOPE	1.91897e-18	1.26594e-15	1.10534	0.411659	1.94284	684	PRELID3A|COA3|GADD45GIP1|COX7C|ATP5MC1|THG1L|YME1L1|COX4I1|MRPL3|SLC25A13|NDUFB11|MRPL21|RPS3|SLC25A6|CRAT|SIRT5|BOK|MPV17|MRPL1|IMMP1L|MRPL20|SPG7|THEM4|UQCRB|MT-ND6|IFI6|GFER|NDUFS5|COQ2|RAF1|FOXRED1|NDUFS8|MRPS18A|SCO1|MPV17L2|APOOL|COX5B|ARMCX3|FIS1|RPS27A|COX18|MCUB|MRPS26|NDUFA12|VDAC1|MRPS36|TMBIM6|HTRA2|CASP8|NDUFA4|NDUFB7|KMO|UBC|CALM3|TIMM17B|UQCR10|MRPS12|CYP2E1|ATCAY|CHCHD10|ADCK1|SMIM20|TOMM40L|COX15|ATP5F1D|APOO|NDUFA5|ATP5PD|NDUFB10|ATP5MG|CISD1|MRPL46|ATP5F1B|MRPL57|MPC2|NBR1|UQCRH|MIGA1|MTCH1|CHCHD2|HSPA9|RCC1L|CARD19|NDUFB1|CYC1|RHOT2|UBA52|RAB5IF|NDUFC1|UQCRC1|MRPL28|TMEM14A|ECSIT|MRPS23|NDUFS3|MTX1|GABBR1|MPC1|SLC25A36|TOMM22|STOML2|DHODH|PGRMC1|QTRT1|UBB|PPIF|COA4|MRPS11|SLC27A3|UQCRQ|HCCS|ATAD1|ATP5F1C|UQCC2|SLC11A2|MRPL13|HKDC1|ATP5MC3|MYO19|ALDH18A1|MRPS25|CNP|SLC25A46|NNT|UQCRC2|PGAM5|ATP5F1E|ATP5PB|MIEF2|BDH1|SOD1|HINT2|MAOA|NDUFV3|LETM2|IFI27L2|FBXL4|MRPL17|NAT8L|DEGS1|SMDT1|SLC25A15|MFN1|MICU1|MRPL2|OXA1L|DAO|SLC25A33|ACADVL|KRAS|MIGA2|ENDOG|DMAC1|SLC25A29|NDUFS6|NDUFA1|SLC25A4|RMDN3|PLN|CYCS|C11orf65|BCL2L13|MRPS18C|COQ3|MRPL32|MRPS18B|NDUFA4L2|MRPL4|LRRK2|MRPS33|MRPL47|ATXN3|SLC25A43|MRPL27|GHITM|MRPL52|COX6C|SARM1|RSAD2|AKAP1|AMBRA1|CEP89|ARMCX1|NDUFB6|COX16|SDHC|TIMM10|NDUFB9|TIMM8B|BECN1|REEP1|CKMT1B|CLU|NLRX1|NDUFB2|FECH|QTRT2|MRPL34|SLC25A18|SLC25A53|MRPL15|LDHB|BAD|COA1|CNR1|TIMM50|TRIAP1|TOMM20|NDUFB3|MRPL51|SLC27A1|FKBP8|NRP1|MRPS34|CHCHD3|NDUFS4|DAP3|COQ5|COX6B1|SOX10|EFHD1|COQ7|NDUFV1|MT3|CPT2|MIEF1|SHMT2|COX10|EXD2|TIMM17A|ALAS1|NME4|LETMD1|COX20|MFF|SLC25A19|HSPD1|AURKAIP1|ATF2|BNIP1|COA6|ROMO1|ACAD9|NDUFAB1|NDUFAF5|MRPS16|NDUFA8|VPS13A|TAMM41|TMEM242|MCUR1|UQCRFS1|MRPS27|SLC44A1|BCS1L|C19orf12|TIMM9|SLC25A24|ADAP2|SUOX|UQCRHL|MRPL33|CIAPIN1|VDAC2|MRPS9|VRK2|RPS6KB1|MRPS22|DNAJC19|NDUFAF3|TIMMDC1|UQCC1|GPER1|CHCHD5|VAMP1|MFN2|MRPL55|MRPS35|SORD|PINK1|PISD|MRPL16|IMMT|MRPS14|CEBPZOS|MRPL9|TOMM70|SLC25A45|SPART|RAB11FIP5	GO	GO	GOCC	796	Inh_Lamp5.5vs0	AD	APOE4	APOE3_c5
Inh_Lamp5	5vs0	REACTOME_SIGNALING_BY_ROBO_RECEPTORS	3.83148e-18	5.62989e-16	1.09593	0.568775	2.43924	200	RPS12|RPL27A|RPS9|RPS11|RPL10|RPS6|RPS19|RPLP1|RPL41|RPL12|RPL8|RPL32|RPS18|RPL35A|RPS3|PSMA1|RPL6|RPL15|RPS4X|RBM8A|RPL21|RPL38|RPL28|RPS2|RPL4|RPS8|RPL19|RPS28|RPS15|RPL31|RPL23A|RPL13|RPL14|RPS27|RPS25|RPL13A|RPL18|RPL36AL|RPS27A|LDB1|RPL34|RPS24|RPS7|RPL26L1|RPLP0|PSMA5|RPL30|RPL10A|UBC|RPS5|RPS16|RPL22L1|RPS15A|RPS13|RPS14|RPL11|RPS4Y1|UPF3B|RPL3|CDC42|RPL5|RPL29|RPS23|EIF4G1|ELOC|UBA52|RPS20|RPS21|FAU|UBB|PSMA4|PAK1|RBX1|RPSA|RPL36|PSMD6|PSMC4|RPL35|PFN1|ELOB|NCK1|RPLP2|PSMC2|RPL7A|RPS3A|RPL27|RPL23|RPL18A|RAC1	CP	CP	REACTOME	218	Inh_Lamp5.5vs0	AD	APOE4	APOE3_c5
Inh_Lamp5	5vs0	GOBP_PEPTIDE_METABOLIC_PROCESS	1.63516e-17	9.80653e-15	1.07687	0.4006	1.89684	738	RPS12|CIRBP|CPQ|RPL27A|RPS9|RPS11|DCPS|RPL10|COA3|RPS6|RPS19|RPLP1|RPL41|GADD45GIP1|EEF1A1|RPL12|AIMP2|RPL8|UHMK1|RPL32|MRPL3|RPS18|RPL35A|OGFOD1|MRPL21|RPS3|CHRNA7|RPL6|RPL15|EXOSC5|RPS4X|GAPDH|APH1B|MRPL1|RBM8A|IMMP1L|RPL21|ELP5|RPL38|RPL28|SEPSECS|RPS2|MRPL20|RPL4|CTSZ|RPS8|RPL19|CTSL|RPUSD3|RPS28|SPCS1|RPS15|AIMP1|MRPS18A|RPL31|MPV17L2|RPL23A|PA2G4|CALR|RPL13|RPL14|RPS27|RPS25|PIN1|RPL13A|RPL18|RPL36AL|FARSB|RPS27A|HSPB1|MRPS26|RPL34|RPS24|RPS7|EIF5B|RPL26L1|USP16|EIF3G|RPLP0|DHX29|RPL30|EIF2A|EIF1AX|SCG5|RPL10A|RPS5|RPS16|PRNP|RPL22L1|EIF4A2|RPS15A|MRPS12|METTL8|EIF5A|PATL2|EEF1B2|RPS13|RPS14|RPL11|RTN4|POLR2D|RPS4Y1|RBM4B|LRPPRC|EIF1|GSAP|BZW1|ELP2|RTN1|MRPL46|MGAT3|UPF3B|RPL3|MRPL57|YTHDF3|APH1A|CHAC2|RPL5|GFM1|RCC1L|RBM3|ILF3|LANCL2|EIF3CL|PCSK1N|RGS2|RPL29|RPS23|EIF4G1|DRG1|METTL3|UBA52|ELP3|MRPL28|MRPS23|GSS|SELENOT|UPF1|RPS20|ERAP2|RPS21|FAU|MRPS11|UQCC2|ELAVL1|CNOT6|FARSA|MRPL13|ATP6AP2|RPSA|EIF5|RPL36|CPEB1|MRPS25|SPON1|RPL35|LRRC47|DPH7|PAIP2B|EIF3D|MRPL17|EIF4EBP1|NCK1|RPLP2|MRPL2|GCLC|LGALS4|RPL7A|C1QBP|EIF5AL1|RPS3A|APLP1|EIF3H|RTN3|PUM2|SLC1A1|PTCD1|RPL27|FASTKD2|MRPS18C|MRPL32|MRPS18B|DIS3|MRPL4|EIF3A|MRPS33|MOV10|MRPL47|LSM1|RPL23|METTL17|LARP6|PUM3|MRPL27|EIF3I|EIF1AD|RPL18A|MRPL52|CNBP|SARS2|IGF2BP2|TRMT10C|EARS2|BECN1|YBX1|PABPC1|CLU|CPE|FECH|APEH|NOLC1|MRPL34|MRPL15|RPL39L|PAIP2|HAP1|NCSTN|EIF4A1|RPL24|EIF3J|MRPL51|CNOT1|MRPS34|EIF3B|DAP3|RPS27L|YIPF5|ZCCHC4|SEC11C|PKM|KHSRP|ELP1|SHMT2	GO	GO	GOBP	954	Inh_Lamp5.5vs0	AD	APOE4	APOE3_c5
Inh_Lamp5	5vs0	GOCC_MITOCHONDRION	2.85886e-17	1.57166e-14	1.06721	0.345366	1.6696	1447	PRELID3A|DCPS|COA3|NENF|PRDX5|PDHB|FANCG|GADD45GIP1|COX7C|PHYH|ATP5MC1|THG1L|YME1L1|BOLA3|ATP5IF1|COX4I1|MRPL3|NFS1|TFB1M|SLC25A13|CYB5R1|NDUFB11|MRPL21|RPS3|GPAA1|SLC25A6|CRAT|PARP9|SIRT5|BOK|DYNLL1|MPV17|TXNRD1|ETFB|NUBPL|MRPL1|IMMP1L|ACBD3|HEATR1|MRPL20|SPG7|SLC22A4|THEM4|CISD3|GLRX5|COA5|GLOD4|UQCRB|MT-ND6|IFI6|CREB3L4|GFER|CKB|NDUFS5|GPX4|COQ2|SUGCT|TOP1MT|RFK|RAF1|RPUSD3|TPPP|FOXRED1|MECR|NDUFS8|MRPS18A|SCO1|MPV17L2|APOOL|COX5B|PLIN5|ISCU|ISCA1|ARMCX3|PNPLA4|FIS1|RPS27A|COX18|MCUB|MRPS26|NDUFA12|VDAC1|MRPS36|TMBIM6|HSPA4|HTRA2|CASP8|NDUFA4|HIVEP1|NDUFB7|KMO|UBC|CRYAB|CALM3|RMDN1|TIMM17B|UQCR10|MRPS12|METTL8|CYP2E1|ENOSF1|ATCAY|CHCHD10|GPT2|HSPA5|LRPPRC|ADCK1|SMIM20|TOMM40L|COX15|PFDN2|ATP5F1D|APOO|NDUFA5|ATP5PD|NDUFB10|ATP5MG|CISD1|MPST|MRPL46|ATP5F1B|BCO2|SGK1|MRPL57|C14orf119|FASTK|MPC2|C1orf43|HIGD1B|NBR1|APH1A|UQCRH|MPG|TUSC2|MIGA1|STPG1|MTCH1|CHCHD2|GFM1|HSPA9|HSP90AA1|ALKBH7|ZBTB6|RCC1L|HSD17B10|ILF3|CARD19|IDH3B|NDUFB1|RGS2|GJA1|ABCC8|ETHE1|DNAJA3|ZMIZ2|CYC1|RHOT2|UBA52|RAB5IF|NDUFC1|UQCRC1|MRPL28|ACOT13|ELAC2|TMEM14A|ECSIT|BRD8|DGAT2|GLRX2|MRPS23|NUDT1|TST|ALDH5A1|NDUFS3|MTX1|NAXE|MMADHC|GABBR1|MPC1|SLC25A36|TOMM22|STOML2|DHODH|AZIN2|PTRH2|PGRMC1|QTRT1|DCTPP1|TFAM|ERN1|FEZ1|UBB|PPIF|PTS|COA4|LYRM4|ABCD3|PUS10|MRPS11|HAT1|ACAD10|HEMK1|SLC27A3|UQCRQ|LYRM2|HCCS|ATAD1|DHX32|NTHL1|GABARAPL1|ATP5F1C|UQCC2|SLC11A2|SMURF1|MRPL13|VPS35|TAX1BP1|CMC2|NIPSNAP3A|HKDC1|CEND1|ATP5MC3|MCCC2|CA5B|MYO19|MTHFD2|ALDH18A1|MRPS25|HRK|CNP|SLC25A46|DISC1|NNT|UQCRC2|PGAM5|ATP5F1E|ATP5PB|MIEF2|BDH1|HYKK|SOD1|HINT2|MAOA|NDUFV3|LETM2|IFI27L2|FBXL4|MCEE|MRPL17|NAT8L|DEGS1|SMDT1|ATG4D|PCCA|DGUOK|SLC25A15|MFN1|MICU1|MRPL2|GCLC|OXA1L|CREBZF|POLDIP2|DAO|SLC25A33|ETFBKMT|RIPK1|ACADVL|KRAS|MIGA2|ENDOG|DMAC1|AKR7A2|HSP90AB1|FEM1A|C1QBP|SLC25A29|DHX30|SPATA7|NDUFS6|NDUFA1|G0S2|SLC25A4|RMDN3|BCKDK|PTCD1|PLN|CYCS|PPP2R1A|TXNRD2|C11orf65|BCAT2|FASTKD2|PDSS2|AASS|BCL2L13|MRPS18C|KLC3|GTPBP3|COQ3|NADK2|MRPL32|TXN2|ACP6|DDX21|MRPS18B|TEFM|NDUFA4L2|MRPL4|LRRK2|MRPS33|LIG1|MRPL47|ATXN3|METTL17|SLC25A43|MRPL27|MSRB3|GHITM|MAPK12|CRYM|GRSF1|MRPL52|COX6C|SARM1|ECI2|MCAT|RSAD2|SARS2|AKAP1|AMBRA1|MDH2|CWC15|NDUFAF7|TRMT10C|CEP89|ARMCX1|NDUFB6|COX16|TFB2M|BDNF|SDHC|TIMM10|NDUFB9|EARS2|PRIMPOL|TIMM8B|LIG3|GPN1|BECN1|BCAP31|REEP1|CKMT1B|USP15|ECI1|CLU|NLRX1|HS1BP3|NDUFB2|NOL7|FECH|QTRT2|MRPL34|SDHAF4|SLC25A18|SLC25A53|MRPL15|LDHB|BAD|COA1|NIT1|DBT|CNR1|TIMM50|NCSTN|TRIAP1|TOMM20|NDUFB3|MRPL51|SLC27A1|FKBP8|NRP1|MRPS34|CHCHD3|IER3|RNASEL|NDUFS4|DAP3|PPA2|MTERF4|COQ5|COX6B1|GTF3C4|ACADS|CAVIN1|SOX10|EFHD1|USP48|COQ7|NDUFV1|MT3|DNAJA1|CPT2|GTPBP10|CASQ1|MIEF1|PKM|SHMT2|COX10|EXD2|SCCPDH|ETFA|BSG|YRDC|TRMT5|TIMM17A|ALAS1|PERP|NME4|LETMD1|GTPBP8|SLC44A2|NCBP1|MRM3|PINX1|TRMT2B|ACOT2|FAHD1|HADH|COX20|MFF|SUPV3L1|MALSU1|CMC1|GLYATL1|SLC25A19|ACOT7|HSPD1|AURKAIP1|ABHD11|TFRC|JTB|MTIF3|GATC|ATF2|GSTK1|POLG2|BNIP1|COA6|ROMO1|ACAD9|NDUFAB1|PTGES2|CYP2D6|NDUFAF5|MRPS16|NGB|NDUFA8|VPS13A|OSGEPL1|ALDH2|APEX1|TAMM41|TMEM242|MCUR1|ATAD3C|MAPK3|UQCRFS1|MRPS27|DLAT|SLC44A1|BCS1L|C19orf12|TRIM24|CAPN1|TIMM9|IFIT3|TSFM|SLC25A24|CASP4|ADAP2|SUOX|UQCRHL|MRPL33|CIAPIN1|XRCC3|VDAC2|MRPS9|VRK2|RPS6KB1|CLPP|RALA|MRPS22|LRRC59|DNAJC19|D2HGDH|GSTZ1|ACSM6|TOP3A|NDUFAF3|TRNT1|RRM2B|TIMMDC1|GPS2|UQCC1|ACAA2|GPER1|GCKR|METTL4|CHCHD5|MTPAP|VAMP1|DDX1|MFN2|IFI27L1|MRPL55|CMPK2|GCK|MRPS35|NDRG4|SORD|SQSTM1|PINK1|MRM2|PISD|NFU1|MRPL16|IMMT|MRPS14|CEBPZOS|LACTB|RALBP1|MRPL9|TOMM70|ACO1|PPP3CA|SLC25A45|SPART|RAB11FIP5|SECISBP2|NUDT6	GO	GO	GOCC	1672	Inh_Lamp5.5vs0	AD	APOE4	APOE3_c5
Inh_Lamp5	5vs0	GOCC_CYTOSOLIC_SMALL_RIBOSOMAL_SUBUNIT	3.15318e-17	1.60012e-14	1.06721	0.841071	2.77734	38	RPS12|RPS9|RPS11|RPS6|RPS19|RPS18|RPS3|RPS4X|RPS2|RPS8|RPS28|RPS15|RPS27|RPS25|RPS27A|RPS24|RPS7|DHX29|EIF2A|RPS5|RPS16|RPS15A|RPS13|RPS14|RPS4Y1|RPS23|UBA52|RPS20|RPS21|FAU|RPSA	GO	GO	GOCC	41	Inh_Lamp5.5vs0	AD	APOE4	APOE3_c5
Inh_Lamp5	5vs0	GOCC_MITOCHONDRIAL_PROTEIN_CONTAINING_COMPLEX	3.6152e-17	1.70353e-14	1.06721	0.513063	2.26028	265	PDHB|GADD45GIP1|COX7C|ATP5MC1|COX4I1|MRPL3|NFS1|NDUFB11|MRPL21|SLC25A6|MRPL1|IMMP1L|MRPL20|SPG7|UQCRB|MT-ND6|NDUFS5|FOXRED1|NDUFS8|MRPS18A|MPV17L2|APOOL|COX5B|ISCU|MCUB|MRPS26|NDUFA12|VDAC1|MRPS36|NDUFA4|NDUFB7|TIMM17B|UQCR10|MRPS12|CHCHD10|TOMM40L|ATP5F1D|APOO|NDUFA5|ATP5PD|NDUFB10|ATP5MG|MRPL46|ATP5F1B|MRPL57|MPC2|UQCRH|HSPA9|HSD17B10|IDH3B|NDUFB1|CYC1|NDUFC1|UQCRC1|MRPL28|MRPS23|NDUFS3|MTX1|MPC1|TOMM22|PPIF|LYRM4|MRPS11|UQCRQ|ATP5F1C|MRPL13|ATP5MC3|MCCC2|MRPS25|UQCRC2|ATP5F1E|ATP5PB|NDUFV3|MRPL17|SMDT1|MFN1|MICU1|MRPL2|NDUFS6|NDUFA1|SLC25A4|BCKDK|MRPS18C|MRPL32|MRPS18B|NDUFA4L2|MRPL4|MRPS33|MRPL47|MRPL27|MRPL52|COX6C|TRMT10C|NDUFB6|SDHC|TIMM10|NDUFB9|TIMM8B|NDUFB2|MRPL34|MRPL15|DBT|TIMM50|TOMM20|NDUFB3|MRPL51|MRPS34|CHCHD3|NDUFS4|DAP3|MTERF4|COX6B1|NDUFV1|TIMM17A|SUPV3L1|AURKAIP1|POLG2|ROMO1|NDUFAB1|MRPS16|NDUFA8|UQCRFS1|MRPS27|DLAT|BCS1L|TIMM9|UQCRHL|MRPL33|MRPS9|MRPS22|DNAJC19|MRPL55|MRPS35|MRPL16|IMMT|MRPS14|MRPL9|TOMM70|MICU2|COX7A2|TIMM13|SDHA	GO	GO	GOCC	300	Inh_Lamp5.5vs0	AD	APOE4	APOE3_c5
Inh_Lamp5	5vs0	GOCC_CYTOSOLIC_LARGE_RIBOSOMAL_SUBUNIT	8.51141e-17	3.74332e-14	1.05746	0.786262	2.74314	50	RPL27A|RPL10|RPLP1|RPL41|RPL12|RPL8|RPL32|RPL35A|RPL6|RPL15|RPL21|RPL38|RPL28|RPL4|RPL19|RPL31|RPL23A|RPL13|RPL14|RPL13A|RPL18|RPL36AL|RPL34|RPL26L1|RPLP0|RPL30|RPL10A|RPL11|RPL3|RPL5|RPL29|UBA52|RPL36|RPL35|RPLP2|RPL7A|RPL27|RPL23|RPL18A	GO	GO	GOCC	58	Inh_Lamp5.5vs0	AD	APOE4	APOE3_c5
Inh_Lamp5	5vs0	REACTOME_SARS_COV_1_MODULATES_HOST_TRANSLATION_MACHINERY	9.77021e-17	1.35116e-14	1.05746	0.85437	2.769	35	RPS12|RPS9|RPS11|RPS6|RPS19|EEF1A1|RPS18|RPS3|RPS4X|RPS2|RPS8|RPS28|RPS15|RPS27|RPS25|RPS27A|RPS24|RPS7|RPS5|RPS16|RPS15A|RPS13|RPS14|RPS4Y1|RPS23|RPS20|RPS21|FAU|RPSA|HNRNPA1	CP	CP	REACTOME	37	Inh_Lamp5.5vs0	AD	APOE4	APOE3_c5
Inh_Lamp5	5vs0	GOBP_RIBONUCLEOPROTEIN_COMPLEX_BIOGENESIS	4.86502e-16	2.00591e-13	1.02767	0.449093	2.05594	415	ZRSR2|RPS9|RPL10|RPS6|RPS19|PUF60|CLP1|TMA16|TFB1M|RPP38|RPL35A|MAK16|RRP15|RPL6|EXOSC5|UTP20|RPL38|HEATR1|MRPL20|GTF2H5|RPS8|DDX10|RPS28|RPS15|SF1|MPV17L2|RPL23A|GCFC2|PA2G4|RBM5|RPL14|RPS27|NMD3|RPS25|RPL13A|CRNKL1|RPS24|RPS7|RPL26L1|UTP4|EIF3G|RPLP0|DHX29|EIF2A|RPS5|RPS16|LSM2|ADAR|RPS14|SNRPA1|RPL11|BUD13|POLR2D|C1D|SF3B1|IMP3|GTPBP4|CINP|HEATR3|SCAF11|RPL5|HSP90AA1|TXNL4A|EIF3CL|SPATA5L1|SRSF6|RPF2|UTP15|NIP7|UTP6|RPS21|LUC7L2|MRPS11|SNRPB2|DKC1|PIH1D1|SNRPD1|BOP1|NHP2|RPSA|EIF5|POP4|URB1|WDR46|GAR1|GEMIN8|RPL35|RBMX2|PELP1|PRPF19|EIF3D|PRPF31|MPHOSPH6|RPUSD1|SF3B6|UTP14A|ZNHIT6|WDR75|HSP90AB1|C1QBP|DHX30|EIF3H|RPP40|TSR3|RPL27|NOM1|FASTKD2|DDX21|DIS3|EIF3A|METTL17|EIF3I|SNU13|LAS1L|BRIX1|LSM4|RPF1|TSR2|NOC4L|ZNF622|TFB2M|SNRPF|SF3B5|RAN|NOLC1|SNRPG|PRPF18|SNRPD2|NUFIP1|EIF3J|UTP18|ZNF658|NOP2|EIF3B|RNASEL|MTERF4|DDX54|NOP56|RPS27L|ZCCHC4|TRMT112|GTPBP10|GNL2|RPL7L1|NOL9|RPL7|SF3B4|NCBP1|MRM3|SRPK2|TRMT2B|SNRPE|MALSU1|LSG1|DDX31|FCF1|WDR77|TGS1|RIOK3|DDX3X	GO	GO	GOBP	473	Inh_Lamp5.5vs0	AD	APOE4	APOE3_c5
Inh_Lamp5	5vs0	GOBP_AMIDE_BIOSYNTHETIC_PROCESS	5.8552e-16	2.27216e-13	1.02767	0.391313	1.85449	745	RPS12|CIRBP|RPL27A|RPS9|RPS11|DCPS|RPL10|COA3|RPS6|PDHB|RPS19|RPLP1|RPL41|GADD45GIP1|EEF1A1|RPL12|AIMP2|RPL8|UHMK1|RPL32|MRPL3|RPS18|RPL35A|OGFOD1|MRPL21|RPS3|RPL6|RPL15|EXOSC5|RPS4X|B4GALT6|GAPDH|MRPL1|RBM8A|RPL21|ELP5|RPL38|SPTLC2|RPL28|SEPSECS|RPS2|MRPL20|RPL4|RPS8|RPL19|RPUSD3|RPS28|RPS15|AIMP1|MRPS18A|RPL31|MPV17L2|RPL23A|PA2G4|CALR|RPL13|RPL14|RPS27|RPS25|RPL13A|RPL18|RPL36AL|FARSB|RPS27A|HSPB1|MRPS26|RPL34|RPS24|RPS7|EIF5B|RPL26L1|ST6GALNAC4|USP16|EIF3G|RPLP0|DHX29|RPL30|EIF2A|EIF1AX|RPL10A|RPS5|RPS16|RPL22L1|EIF4A2|RPS15A|ST8SIA6|MRPS12|METTL8|EIF5A|PATL2|EEF1B2|RPS13|RPS14|RPL11|POLR2D|RPS4Y1|RBM4B|LRPPRC|EIF1|BZW1|ELP2|MRPL46|UPF3B|RPL3|MRPL57|YTHDF3|OSBP|CHAC2|RPL5|GFM1|RCC1L|RBM3|ILF3|EIF3CL|RGS2|ORMDL1|RPL29|RPS23|EIF4G1|DRG1|METTL3|UBA52|ELP3|MRPL28|MRPS23|GSS|SELENOT|SPTSSB|UPF1|RPS20|RPS21|ACSBG1|FAU|ST3GAL3|MRPS11|SMPD1|UQCC2|ELAVL1|CNOT6|FARSA|MRPL13|RPSA|EIF5|RPL36|ELOVL7|CPEB1|MRPS25|RPL35|LRRC47|DPH7|PAIP2B|EIF3D|MRPL17|EIF4EBP1|DEGS1|NCK1|SLC25A15|PPT1|RPLP2|MRPL2|GCLC|ST8SIA2|LGALS4|RPL7A|C1QBP|EIF5AL1|RPS3A|APLP1|PNPLA1|EIF3H|PUM2|SLC1A1|PTCD1|RPL27|FASTKD2|MRPS18C|MRPL32|MRPS18B|DIS3|MRPL4|EIF3A|MRPS33|MOV10|MRPL47|LSM1|RPL23|METTL17|LARP6|PUM3|MRPL27|EIF3I|EIF1AD|RPL18A|MRPL52|TECR|CNBP|SARS2|IGF2BP2|TRMT10C|B3GALT4|EARS2|YBX1|PABPC1|PRKAA1|FECH|APEH|NOLC1|MRPL34|MRPL15|ASAH1|RPL39L|PAIP2|EIF4A1|RPL24|EIF3J|MRPL51|CNOT1|MRPS34|EIF3B|DAP3|RPS27L|ZCCHC4|PKM|KHSRP|ELP1|SHMT2|EIF2B4|RPL7|NCBP1|EEF1A2|DNAJC24|PM20D1|CNOT10|CNOT9|MALSU1|IMPACT|AURKAIP1|CSDE1|MTIF3|GATC|KHDRBS1|DDX3X|ST8SIA4|LSM14A|GGT7|RNF139|SLC27A2|MRPS16|CDC123|PPP1CA|SPTLC1|B3GALT1|EIF2B1	GO	GO	GOBP	957	Inh_Lamp5.5vs0	AD	APOE4	APOE3_c5
Inh_Lamp5	5vs0	REACTOME_INFECTIOUS_DISEASE	1.44995e-15	1.8938e-13	1.01754	0.382376	1.81232	784	RPS12|RPL27A|RPS9|RPS11|RPL10|PARP14|RPS6|RPS19|RPLP1|HLA-A|B2M|RPL41|EEF1A1|RPL12|PPIH|RPL8|RPL32|RPS18|ST6GAL1|ACTG1|RPL35A|YWHAH|CPSF4|RPS3|PSMA1|RIPK2|SLC25A6|PARP9|DYNLL1|RPL6|RPL15|RPS4X|CANX|TXNRD1|SFPQ|MNAT1|XRCC6|RPL21|TAF1|RPL38|RPL28|RPS2|CCNT2|RPL4|DDOST|VPS25|SKP1|GTF2H5|RPS8|PARP8|RPL19|CTSL|RPS28|ATP1A1|RPS15|NUP50|RPL31|RPL23A|TUBB6|CALR|ISCU|GPC3|RPL13|RPL14|RPS27|RPS25|RPL13A|RPL18|IL1R1|RPL36AL|RPS27A|IL18|NUP37|RPL34|RPS24|RPS7|ENTPD1|RPL26L1|ST6GALNAC4|RPLP0|ATP1B2|PSMA5|RPL30|RPL10A|UBC|IL17RC|RPS5|RPS16|RPL22L1|RPS15A|SUMO1|UBE2N|YWHAB|POLR2L|RPS13|CALM1|RPS14|RPL11|POLR2D|RPS4Y1|CHMP2B|SV2A|ACTB|CHMP4B|ATP1B1|HLA-B|AP1S2|ATP1A2|RPL3|CDC42|PPIA|RPL5|TBL1X|HSP90AA1|TAF13|CLTA|GJA1|TUBB2A|NT5E|RPL29|RPS23|ISG15|ELOC|HNRNPK|UBA52|NOXA1|NUP205|RPS20|RPS21|DOCK2|FAU|UBB|SIKE1|GTF2A2|ST3GAL3|AGRN|PSMA4|EPS15|SV2C|TUBB|TUBA1A|TSG101|POLR2A|SNRPD1|KPNB1|ADORA2B|ENTPD5|VPS18|RBX1|IFNGR2|VPS11|RPSA|RPL36|VPS28|DVL1|LIG4|HNRNPA1|PSMD6|ACTR2|PSMC4|ZDHHC2|ITPR1|TAF2|GEMIN8|RPL35|PARP16|ELOB|MBD3|NELFE|TUBB4B|GNG12|GNAI1|NCK1|RPLP2|DYNC1I2|SAP18|KPNA5|POLR2K|RIPK1|PSMC2|GNG3|RPL7A|HMG20B|HSP90AB1|SUGT1|RPS3A|STAM2|SLC25A4|GNB4|RCC1|RPL27|TUBA1C|YWHAG|ZCRB1|CORO1A|LIG1|RPL23|RANBP1|RNMT|NUP35|RPL18A|RAC1|GRSF1|CNBP|EDEM2|FNTB|NUP155|GNAZ|NUP188|SNRPF|HLA-C|BECN1|RAN|GTF2H1|PDCD6IP|CDH1|TUBA1B|PPIB|POLR2F|SNRPG|SNRPD2|IRAK1|RPL39L|HLA-F|GUCY2C|AP2M1|CHMP5|RPL24|ITGB1|AAAS|POLR2J|NRP1|IRAK2|CLTC|PSMB7|RPS27L|ADAM17|ANO2|SUPT4H1|MET|TUBA4A|VCP|RPL7|ERCC3|POLR2E|GTF2F2|NCBP1|GNB2|CBLL1|SRPK2|PSMA3|SNRPE	CP	CP	REACTOME	1019	Inh_Lamp5.5vs0	AD	APOE4	APOE3_c5
Inh_Lamp5	5vs0	REACTOME_CELLULAR_RESPONSES_TO_STIMULI	1.89378e-15	2.34331e-13	1.00732	0.395889	1.8623	662	RPS12|CBX4|ATP6V0E2|RPL27A|RPS9|RPS11|RPL10|PRDX5|RPS6|RPS19|RPLP1|RPL41|COX7C|EEF1A1|RPL12|LAMTOR1|EGLN3|RPL8|RPL32|HSPA8|COX4I1|RPS18|RPL35A|RPS3|PSMA1|UBE2S|DYNLL1|RPL6|RPL15|EXOSC5|RPS4X|TXNRD1|DCTN6|RPL21|SYVN1|RPL38|RPL28|RPS2|RPL4|RPS19BP1|SKP1|CREB3L4|RPS8|RPL19|DNAJB9|RPS28|RPS15|HSP90B1|NUP50|SCO1|RPL31|RPL23A|LAMTOR2|TUBB6|COX5B|CALR|ATP6V1F|RPL13|RPL14|RPS27|ATOX1|RPS25|ATP6V1G1|RPL13A|RPL18|LAMTOR5|RPL36AL|RPS27A|COX18|HSPB1|NUP37|RPL34|RPS24|RPS7|RPL26L1|HSPA4|RPLP0|NDUFA4|PSMA5|RPL30|RPL10A|UBC|CRYAB|RPS5|RPS16|RPL22L1|RPS15A|DNAJB6|RPS13|RPS14|RPL11|ATP6V0B|ATP6V1E1|RPS4Y1|HSPA5|LRPPRC|HYOU1|PHC1|E2F1|RPL3|PREB|RPL5|TBL1X|HSPA9|HSP90AA1|HSF1|NPRL3|DNAJC2|FKBP14|TUBB2A|RPL29|HSBP1|RPS23|ELOC|MDM4|UBA52|NUP205|RPS20|RPS21|POT1|IGFBP7|FAU|ERN1|UBB|PSMA4|HMGA2|TINF2|TUBA1A|DNAJA2|ATP6V1D|KAT5|RBX1|RPSA|RPL36|PSMD6|PSMC4|RPL35|CCNE1|ATP6V0D1|SOD1|RHEB|EXTL1|ELOB|TUBB4B|ST13|HSPA13|MAPKAPK2|SSR1|WDR24|RPLP2|DYNC1I2|GCLC|TERF1|ACADVL|PSMC2|EGLN1|ANAPC7|RRAGA|BAG1|ETS1|RPL7A|HSP90AB1|RPS3A|EDEM1|RPL27|CYCS|TXNRD2|TUBA1C|ANAPC1|SNCB|NFYC|TXN2|TNFRSF21|DIS3|MOV10|RPL23|NUP35|RPL18A|LMNB1|COX6C|CREB3|NUP155|COX16|ACTR10|NUP188|TFDP1	CP	CP	REACTOME	816	Inh_Lamp5.5vs0	AD	APOE4	APOE3_c5
Inh_Lamp5	5vs0	GOBP_ORGANONITROGEN_COMPOUND_BIOSYNTHETIC_PROCESS	2.52312e-15	9.24723e-13	1.00732	0.335662	1.62374	1488	RPS12|CIRBP|RPL27A|RPS9|RPS11|DCPS|RPL10|COA3|NFE2L1|RPS6|PDHB|RPS19|DPY19L1|RPLP1|RPL41|GADD45GIP1|EEF1A1|RPL12|AIMP2|ATP5MC1|RPL8|UHMK1|RPL32|ATP5IF1|MRPL3|NFS1|RPS18|ALG8|SLC25A13|FABP5|ST6GAL1|NDUFB11|RPL35A|OGFOD1|MRPL21|APIP|RPS3|GPAA1|PARP9|RPL6|RPL15|EXOSC5|RPS4X|B4GALT6|GAPDH|MRPL1|RBM8A|RPL21|ELP5|RPL38|SPTLC2|RPL28|UCK2|CHKA|SEPSECS|RPS2|MRPL20|TMSB4X|RPL4|SERP2|DDOST|POMGNT1|LPCAT3|MT-ND6|RPS8|CKB|NDUFS5|RPL19|SRM|PIGK|RFK|RPUSD3|RPS28|SERINC3|RPS15|POFUT1|AIMP1|SAT2|NDUFS8|MRPS18A|MPPE1|RPL31|MPV17L2|RPL23A|PA2G4|SLC1A3|OST4|PIGW|CALR|HACD3|RPL13|RPL14|RPS27|RPS25|RPL13A|RPL18|RPL36AL|FARSB|RPS27A|HSPB1|MRPS26|LDB1|NDUFA12|RPL34|RPS24|RPS7|EIF5B|RPL26L1|ST6GALNAC4|USP16|PAPSS2|EIF3G|RPLP0|DHX29|RPL30|EIF2A|EIF1AX|NDUFB7|KMO|RPL10A|PIGZ|GAL3ST3|RPS5|RPS16|TMEM258|RPL22L1|EIF4A2|B4GALT1|RPS15A|ST8SIA6|MRPS12|METTL8|EIF5A|PATL2|EEF1B2|RPS13|RPS14|RPL11|POLR2D|RPS4Y1|RBM4B|GUCY1A1|UROD|LRPPRC|EIF1|COX15|GAD1|ATP5F1D|BZW1|NDUFA5|ELP2|ATP5PD|NDUFB10|SLC44A3|ATP5MG|MRPL46|MGAT3|UPF3B|ATP5F1B|RPL3|MRPL57|PMM2|YTHDF3|UST|CHST7|GCNT2|PRKD3|OSBP|CHAC2|RPL5|GFM1|CHST6|NAMPT|RCC1L|RBM3|UPB1|ILF3|EIF3CL|NDUFB1|SRD5A3|RGS2|LPCAT2|MTRR|NT5E|ORMDL1|RPL29|PMM1|RPS23|EIF4G1|DRG1|METTL3|ITM2C|UBA52|MOCS1|NDUFC1|B4GAT1|ELP3|MRPL28|PCBD1|TMEM14A|MRPS23|GSS|NDUFS3|SELENOT|ZDHHC11B|SPTSSB|EGF|UPF1|RPS20|GXYLT2|STOML2|DHODH|SLC5A8|AZIN2|RPS21|ACSBG1|PGRMC1|FAU|LPCAT1|ATIC|PTS|ST3GAL3|MRPS11|GOT1|OAZ2|SMPD1|ATP5F1C|UQCC2|SLC11A2|NME5|BMPR1B|ELAVL1|CNOT6|FARSA|MRPL13|VPS35|ADORA2B|ENTPD5|SRR|RPSA|EIF5|RPL36|ATP5MC3|NME3|ELOVL7|ALG3|ZDHHC2|CPEB1|ALDH18A1|MRPS25|AQP11|B3GAT3|ZDHHC4|RPL35|LRRC47|PARP16|SLC35C1|ATP5F1E|ASNSD1|ATP5PB|DPH7|NECAB2|PRKAG2|PAIP2B|EDEM3|EIF3D|ALG14|NDUFV3|EXTL1|ITM2B|ALG12|MRPL17|EIF4EBP1|DEGS1|DPAGT1|NCK1|DGUOK|ENOPH1|SLC25A15|PPT1|RPLP2|MRPL2|GCLC|ST8SIA2|LGALS4|DAO|ZDHHC16|RPL7A|C1QBP|EIF5AL1|RPS3A|TYW1|APLP1|NDUFS6|PNPLA1|NDUFA1|EIF3H|PUM2|ZDHHC23|SLC1A1|PTCD1|B3GALT6|RPL27|BCAT2|FASTKD2|AASS|MRPS18C|GPLD1|XYLT2|NADK2|MRPL32|PNP|MRPS18B|DIS3|HPCA|MRPL4|EIF3A|MRPS33|MOV10|MRPL47|LSM1|RPL23|METTL17|LARP6|PUM3|MRPL27|ADI1|EIF3I|PYCR3|EIF1AD|RPL18A|MRPL52|GLCE|TECR|CNBP|SARS2|GCNT7|UCKL1|IGF2BP2|TRMT10C|NDUFB6|ILVBL|ABCC5|B3GALT4|SDHC|RABL3|NDUFB9|EARS2|HMBS|ZDHHC12|CKMT1B|YBX1|CHST12|HYAL1|PABPC1|PHGDH|SMS|PRKAA1|NDUFB2|FECH|NUDT14|APEH|NOLC1|MRPL34|APRT|MRPL15|ASAH1|RPL39L|PAIP2|C1GALT1C1|PGAP1|IDO1|GUCY2C|PSAT1|NCSTN|EIF4A1|RPL24|DPM3|MOXD1|EIF3J|NDUFB3|MRPL51|UGGT2|ALG10B|SLC27A1|CNOT1|RXYLT1|MRPS34|CLTC|EIF3B|NDUFS4|PSPH|DAP3|RPS27L|ALG2|ZCCHC4|NDUFV1|MT3|EXTL2|CDO1|PKM|KHSRP|ELP1|SHMT2|COX10|VEGFB|ALG13|EIF2B4|ALAS1|VCP|GORASP1|RPL7|NME4|SLC44A2|NCBP1|EEF1A2|INSM1|ALDH9A1|FKRP|DNAJC24|CNOT10|CNOT9|MALSU1|GART|IMPACT|UMPS|AKR1A1|ACOT7|AURKAIP1|HS3ST3A1|CSDE1|MTIF3|GATC|KHDRBS1|CHPF2|FAM20B|DDX3X|ST8SIA4|GUCA1A|LSM14A|NDUFAB1|GGT7|RNF139|POMT1|SLC27A2|MRPS16|GPAT4|NDUFA8|CDC123|PPP1CA|ALDH2|SPTLC1|PGAP3|B3GALT1|EIF2B1|DOLK	GO	GO	GOBP	1834	Inh_Lamp5.5vs0	AD	APOE4	APOE3_c5
Inh_Lamp5	5vs0	REACTOME_ACTIVATION_OF_THE_MRNA_UPON_BINDING_OF_THE_CAP_BINDING_COMPLEX_AND_EIFS_AND_SUBSEQUENT_BINDING_TO_43S	1.31894e-14	1.55041e-12	0.986546	0.734008	2.63741	58	RPS12|RPS9|RPS11|RPS6|RPS19|RPS18|RPS3|RPS4X|RPS2|RPS8|RPS28|RPS15|RPS27|RPS25|RPS27A|RPS24|RPS7|EIF3G|EIF1AX|RPS5|RPS16|EIF4A2|RPS15A|RPS13|RPS14|RPS4Y1|RPS23|EIF4G1|RPS20|RPS21|FAU|RPSA|EIF3D|EIF4EBP1|RPS3A|EIF3H|EIF3A|EIF3I|PABPC1|EIF4A1|EIF3J|EIF3B|RPS27L	CP	CP	REACTOME	60	Inh_Lamp5.5vs0	AD	APOE4	APOE3_c5
Inh_Lamp5	5vs0	GOCC_ORGANELLE_INNER_MEMBRANE	2.15595e-14	7.48569e-12	0.975995	0.421793	1.95398	487	COA3|DPY19L1|GADD45GIP1|COX7C|ATP5MC1|YME1L1|COX4I1|MRPL3|SLC25A13|NDUFB11|MRPL21|RPS3|SLC25A6|CRAT|BOK|MPV17|MRPL1|IMMP1L|MRPL20|SPG7|THEM4|UQCRB|MFSD10|NPAP1|MT-ND6|IFI6|NDUFS5|COQ2|FOXRED1|NDUFS8|MRPS18A|SCO1|MPV17L2|APOOL|COX5B|COX18|MCUB|MRPS26|NDUFA12|MRPS36|TOR1AIP1|NDUFA4|NDUFB7|TIMM17B|UQCR10|MRPS12|CYP2E1|CHCHD10|LRPPRC|ADCK1|SMIM20|COX15|ATP5F1D|APOO|NDUFA5|ATP5PD|NDUFB10|ATP5MG|LEMD3|MRPL46|ATP5F1B|MRPL57|MPC2|UQCRH|HSPA9|RCC1L|NDUFB1|CYC1|NEMP2|RAB5IF|NDUFC1|UQCRC1|MRPL28|ECSIT|MRPS23|NDUFS3|MTX1|MPC1|SLC25A36|STOML2|DHODH|ERN1|MRPS11|UQCRQ|HCCS|ATP5F1C|UQCC2|MRPL13|ATP5MC3|ITPR1|ALDH18A1|MRPS25|CNP|NNT|UQCRC2|ATP5F1E|ATP5PB|BDH1|NDUFV3|LETM2|TMEM120A|MRPL17|SMDT1|NEMP1|SLC25A15|MICU1|MRPL2|OXA1L|SLC25A33|ACADVL|ENDOG|DMAC1|TMX4|SLC25A29|NDUFS6|NDUFA1|SLC25A4|CYCS|MRPS18C|COQ3|MRPL32|MRPS18B|NDUFA4L2|MRPL4|LRRK2|MRPS33|MRPL47|SLC25A43|MRPL27|GHITM|LMNB1|MRPL52|COX6C|RSAD2|NDUFB6|COX16|SDHC|TIMM10|NDUFB9|TIMM8B|CKMT1B|CLU|NDUFB2|FECH|MRPL34|SLC25A18|SLC25A53|MRPL15|LDHB|COA1|TIMM50|NDUFB3|MRPL51|SLC27A1|MRPS34|CHCHD3|NDUFS4|DAP3|COQ5|COX6B1|EFHD1|COQ7|NDUFV1|CPT2|SHMT2|COX10|TIMM17A|ALAS1|NME4|LETMD1|COX20|TRA2B|SLC25A19|HSPD1|AURKAIP1|ROMO1|ACAD9|NDUFAB1|NDUFAF5|MRPS16|NDUFA8|TAMM41|TMEM242|MCUR1|UQCRFS1|MRPS27|BCS1L|TIMM9|SLC25A24|UQCRHL|MRPL33|MRPS9|MRPS22|DNAJC19|SMAD1|NDUFAF3|TIMMDC1|UQCC1|MRPL55|MRPS35|PINK1|PISD|MRPL16|IMMT|MRPS14|MRPL9|SLC25A45|MICU2|COX7A2|TIMM13|PGS1|SFXN4|SDHA|FAM209B|SLC25A34	GO	GO	GOCC	560	Inh_Lamp5.5vs0	AD	APOE4	APOE3_c5
Inh_Lamp5	5vs0	GOBP_AMIDE_METABOLIC_PROCESS	4.34902e-14	1.43452e-11	0.965328	0.357911	1.71117	980	RPS12|CIRBP|CPQ|RPL27A|RPS9|RPS11|DCPS|RPL10|COA3|RPS6|PDHB|RPS19|RPLP1|RPL41|GADD45GIP1|EEF1A1|RPL12|AIMP2|RPL8|UHMK1|RPL32|MRPL3|RPS18|ST6GAL1|RPL35A|OGFOD1|MRPL21|RPS3|CHRNA7|RPL6|RPL15|EXOSC5|RPS4X|B4GALT6|GAPDH|APH1B|MRPL1|RBM8A|IMMP1L|RPL21|ELP5|RPL38|SPTLC2|RPL28|SEPSECS|RPS2|MRPL20|RPL4|CTSZ|RPS8|RPL19|CTSL|RPUSD3|RPS28|SPCS1|RPS15|AIMP1|MRPS18A|RPL31|MPV17L2|RPL23A|PA2G4|CALR|RPL13|RPL14|RPS27|RPS25|PIN1|RPL13A|RPL18|RPL36AL|FARSB|RPS27A|HSPB1|MRPS26|RPL34|RPS24|RPS7|EIF5B|RPL26L1|PGAM1|ST6GALNAC4|HTRA2|USP16|EIF3G|RPLP0|DHX29|RPL30|EIF2A|EIF1AX|SCG5|RPL10A|RPS5|RPS16|PRNP|RPL22L1|EIF4A2|RPS15A|ST8SIA6|MRPS12|METTL8|EIF5A|PATL2|EEF1B2|RPS13|RPS14|RPL11|ATCAY|RTN4|POLR2D|RPS4Y1|RBM4B|LRPPRC|EIF1|GSAP|GAD1|BZW1|GALC|ELP2|RTN1|MRPL46|MGAT3|UPF3B|RPL3|MRPL57|YTHDF3|APH1A|OSBP|CHAC2|RPL5|GFM1|RCC1L|RBM3|ILF3|LANCL2|EIF3CL|PCSK1N|RGS2|MTRR|ORMDL1|RPL29|RPS23|EIF4G1|DRG1|METTL3|UBA52|ELP3|MRPL28|DGAT2|MRPS23|GSS|ALDH5A1|SELENOT|SPTSSB|UPF1|RPS20|ERAP2|RPS21|ACSBG1|FAU|ST3GAL3|MRPS11|GOT1|SMPD1|UQCC2|ELAVL1|CNOT6|FARSA|MRPL13|ATP6AP2|RPSA|EIF5|RPL36|NT5C1A|MTHFD2|ELOVL7|CPEB1|ALDH18A1|MRPS25|SPON1|RPL35|LRRC47|DPH7|PAIP2B|EIF3D|MCEE|MRPL17|EIF4EBP1|DEGS1|NCK1|SLC25A15|PPT1|RPLP2|MRPL2|GCLC|ST8SIA2|LGALS4|RPL7A|C1QBP|EIF5AL1|RPS3A|APLP1|PNPLA1|PM20D2|EIF3H|RTN3|PUM2|SLC1A1|PTCD1|RPL27|PPP2R1A|FASTKD2|AASS|MRPS18C|MRPL32|PNP|MRPS18B|DIS3|MRPL4|EIF3A|MRPS33|MOV10|MRPL47|LSM1|RPL23|METTL17|LARP6|PUM3|MRPL27|EIF3I|EIF1AD|RPL18A|MRPL52|TECR|CNBP|SARS2|IGF2BP2|TRMT10C|B3GALT4|EARS2|BECN1|YBX1|PABPC1|PRKAA1|CLU|CPE|FECH|APEH|NOLC1|MRPL34|MRPL15|ASAH1|RPL39L|PAIP2|CMAS|NIT1|NEU1|HAP1|ALLC|NCSTN|EIF4A1|RPL24|EIF3J|MRPL51|CNOT1|MRPS34|EIF3B|DAP3|RPS27L|YIPF5|ZCCHC4|SEC11C|PKM|KHSRP|ELP1|SHMT2|FITM2|EIF2B4|RPL7|NCBP1|EEF1A2|ACOT2|DNAJC24|PM20D1|CNOT10|CNOT9|MALSU1|IMPACT|ACOT7|AURKAIP1|CSDE1|MTIF3|GATC|KHDRBS1|DDX3X|ST8SIA4|ACOT1|ERAP1|LSM14A|GGT7|RNF139|SLC27A2|MRPS16|GPAT4|CDC123|PPP1CA|SPTLC1|B3GALT1|EIF2B1	GO	GO	GOBP	1252	Inh_Lamp5.5vs0	AD	APOE4	APOE3_c5
Inh_Lamp5	5vs0	GOCC_SMALL_RIBOSOMAL_SUBUNIT	1.64654e-13	5.1725e-11	0.943632	0.686842	2.54388	69	RPS12|RPS9|RPS11|RPS6|RPS19|RPS18|RPS3|RPS4X|RPS2|RPS8|RPS28|RPS15|MRPS18A|RPS27|RPS25|RPS27A|MRPS26|RPS24|RPS7|DHX29|EIF2A|RPS5|RPS16|RPS15A|MRPS12|RPS13|RPS14|RPS4Y1|IMP3|RPS23|UBA52|MRPS23|RPS20|RPS21|FAU|MRPS11|RPSA|MRPS25|RPS3A|MRPS18C|MRPS18B|MRPS33	GO	GO	GOCC	74	Inh_Lamp5.5vs0	AD	APOE4	APOE3_c5
Inh_Lamp5	5vs0	REACTOME_SARS_COV_1_INFECTION	4.06171e-13	4.54718e-11	0.932595	0.576557	2.33558	125	RPS12|RPS9|RPS11|PARP14|RPS6|RPS19|EEF1A1|PPIH|RPS18|ST6GAL1|YWHAH|RPS3|PARP9|RPS4X|CANX|RPS2|RPS8|PARP8|CTSL|RPS28|RPS15|RPS27|RPS25|RPS27A|RPS24|RPS7|ST6GALNAC4|UBC|RPS5|RPS16|RPS15A|SUMO1|YWHAB|RPS13|RPS14|RPS4Y1|CHMP2B|CHMP4B|PPIA|RPS23|UBA52|RPS20|RPS21|FAU|UBB|SIKE1|ST3GAL3|KPNB1|RPSA|HNRNPA1|PARP16|RIPK1|RPS3A|YWHAG|ZCRB1	CP	CP	REACTOME	143	Inh_Lamp5.5vs0	AD	APOE4	APOE3_c5
Inh_Lamp5	5vs0	GOMF_STRUCTURAL_MOLECULE_ACTIVITY	1.34325e-12	4.02792e-10	0.91012	0.400462	1.86322	519	RPS12|RPL27A|RPS9|RPS11|RPL10|RPS6|RPS19|RPLP1|RPL41|RPL12|BFSP1|RPL8|RPL32|MRPL3|RPS18|ACTG1|RPL35A|COPB1|MRPL21|RPS3|RPL6|RPL15|RPS4X|MRPL1|RPL21|RPL38|RPL28|RPS2|MRPL20|RPL4|VPS25|NPAP1|RPS8|RPL19|RPS28|RPS15|MRPS18A|HAPLN1|RPL31|RPL23A|TUBB6|RPL13|RPL14|RPS27|RPS25|RPL13A|RPL18|RPL36AL|PPL|RPS27A|RPL34|RPS24|RPS7|RPL26L1|RPLP0|RPL30|RPL10A|CRYAB|RPS5|RPS16|RPL22L1|COL4A3|RPS15A|MRPS12|RPS13|RPS14|RPL11|RPS4Y1|ACTB|MRPL46|IMP3|RPL3|MRPL57|RPL5|CLTA|TMEM30A|TUBB2A|PODN|RPL29|RPS23|ANOS1|UBA52|MRPL28|MRPS23|MATN2|NUP205|RPS20|RPS21|IGFBP7|FAU|MRPS11|AGRN|TUBB|TUBA1A|MRPL13|SNTG1|LTBP2|FBLN5|RPSA|RPL36|TGM3|MAP1B|ACTR2|MRPS25|SPON1|COPB2|MYH11|RPL35|PXDN|MYOM1|TUBB4B|MRPL17|MARVELD1|RPLP2|MRPL2|COPG1|COL7A1|RPL7A|RPS3A|PNPLA1|RPL27|TUBA1C|PANX2|MRPS18C|MRPL32|MRPS18B|COL23A1|COL27A1|MRPL4|EIF3A|MRPS33|MYL5|KRT86|MRPL47|RPL23|MRPL27|MARCOL|NUP35|IMPG1|COLQ|RPL18A|LMNB1|MRPL52|TUBG2|EPB41|PNN|HAPLN4|NUP155|COL17A1|NUP188|MUC6|BGN|COL5A3|TUBA1B|MRPL34|MRPL15|RPL39L|CLTB|MYL6|RPL24|MRPL51|MRPS34|CLTC|PLS1	GO	GO	GOMF	809	Inh_Lamp5.5vs0	AD	APOE4	APOE3_c5
Inh_Lamp5	5vs0	GOCC_INNER_MITOCHONDRIAL_MEMBRANE_PROTEIN_COMPLEX	2.45915e-12	7.05348e-10	0.898671	0.561279	2.29802	135	COX7C|ATP5MC1|COX4I1|NDUFB11|SLC25A6|IMMP1L|SPG7|UQCRB|MT-ND6|NDUFS5|FOXRED1|NDUFS8|APOOL|COX5B|MCUB|NDUFA12|NDUFA4|NDUFB7|TIMM17B|UQCR10|CHCHD10|ATP5F1D|APOO|NDUFA5|ATP5PD|NDUFB10|ATP5MG|ATP5F1B|MPC2|UQCRH|HSPA9|NDUFB1|CYC1|NDUFC1|UQCRC1|NDUFS3|MTX1|MPC1|UQCRQ|ATP5F1C|ATP5MC3|UQCRC2|ATP5F1E|ATP5PB|NDUFV3|SMDT1|MICU1|NDUFS6|NDUFA1|NDUFA4L2|COX6C|NDUFB6|SDHC|TIMM10|NDUFB9|NDUFB2|TIMM50|NDUFB3|CHCHD3|NDUFS4|COX6B1|NDUFV1|TIMM17A|ROMO1|NDUFAB1|NDUFA8|UQCRFS1|BCS1L|TIMM9|UQCRHL	GO	GO	GOCC	158	Inh_Lamp5.5vs0	AD	APOE4	APOE3_c5
Inh_Lamp5	5vs0	REACTOME_SARS_COV_2_MODULATES_HOST_TRANSLATION_MACHINERY	2.78783e-12	2.97918e-10	0.898671	0.724505	2.51059	48	RPS12|RPS9|RPS11|RPS6|RPS19|RPS18|RPS3|RPS4X|RPS2|RPS8|RPS28|RPS15|RPS27|RPS25|RPS27A|RPS24|RPS7|RPS5|RPS16|RPS15A|RPS13|RPS14|RPS4Y1|RPS23|RPS20|RPS21|FAU|SNRPD1|RPSA|GEMIN8|RPS3A|SNRPF|SNRPG|SNRPD2	CP	CP	REACTOME	51	Inh_Lamp5.5vs0	AD	APOE4	APOE3_c5
Inh_Lamp5	5vs0	REACTOME_SARS_COV_1_HOST_INTERACTIONS	3.02744e-12	3.09457e-10	0.898671	0.633437	2.42056	83	RPS12|RPS9|RPS11|RPS6|RPS19|EEF1A1|PPIH|RPS18|YWHAH|RPS3|RPS4X|RPS2|RPS8|RPS28|RPS15|RPS27|RPS25|RPS27A|RPS24|RPS7|UBC|RPS5|RPS16|RPS15A|YWHAB|RPS13|RPS14|RPS4Y1|PPIA|RPS23|UBA52|RPS20|RPS21|FAU|UBB|SIKE1|KPNB1|RPSA|HNRNPA1	CP	CP	REACTOME	98	Inh_Lamp5.5vs0	AD	APOE4	APOE3_c5
Inh_Lamp5	5vs0	GOCC_ENVELOPE	3.81857e-12	1.04963e-09	0.887075	0.339192	1.62819	1102	PRELID3A|COA3|DPY19L1|GADD45GIP1|COX7C|ATP5MC1|THG1L|YME1L1|COX4I1|MRPL3|SLC25A13|NDUFB11|C12orf43|THAP7|MRPL21|RPS3|SLC25A6|CRAT|SIRT5|BOK|MPV17|CANX|GAPDH|MRPL1|IMMP1L|MRPL20|SPG7|THEM4|UQCRB|MFSD10|NPAP1|MT-ND6|IFI6|CREB3L4|PARP8|GFER|NDUFS5|GPX4|COQ2|RAF1|FOXRED1|ZC3HC1|NDUFS8|NUP50|MRPS18A|SCO1|MPV17L2|APOOL|COX5B|CALR|HACD3|ARMCX3|FIS1|RPS27A|COX18|MCUB|MRPS26|NUP37|NDUFA12|VDAC1|MRPS36|TMBIM6|S100A6|HTRA2|TOR1AIP1|CASP8|NDUFA4|INTS5|NDUFB7|KMO|UBC|CALM3|PRNP|TIMM17B|UQCR10|SUMO1|ROGDI|MRPS12|EIF5A|CYP2E1|ATCAY|RTN4|CHCHD10|GCHFR|TBC1D20|CHMP2B|LRPPRC|ADCK1|SMIM20|TOMM40L|COX15|ATP5F1D|APOO|NDUFA5|CHMP4B|ATP5PD|NDUFB10|ATP5MG|LEMD3|CISD1|MRPL46|ATP5F1B|MRPL57|MPC2|MLIP|NBR1|UQCRH|GTPBP4|MIGA1|MTCH1|CHCHD2|HSPA9|MGST3|RCC1L|LTC4S|CARD19|TXNL4A|RANBP3L|MAD2L1|NDUFB1|DNAJC2|CYC1|RHOT2|NEMP2|UBA52|RAB5IF|NDUFC1|UQCRC1|MRPL28|TMEM14A|CCNI|ECSIT|MRPS23|NUDT1|NDUFS3|MTX1|NUP205|GABBR1|MPC1|SLC25A36|TOMM22|STOML2|DHODH|PGRMC1|QTRT1|ERN1|UBB|PPIF|COA4|MRPS11|SLC27A3|UQCRQ|IPO7|HCCS|ATAD1|TUBB|PAK1|ATP5F1C|UQCC2|SLC11A2|MRPL13|KPNB1|TMC6|NXF1|HKDC1|ATP5MC3|MTDH|MYO19|ITPR1|ALDH18A1|MRPS25|SYNE3|CNP|SLC25A46|NNT|UQCRC2|JPT1|PARP16|PGAM5|ATP5F1E|EI24|ATP5PB|MIEF2|BDH1|MAD2L1BP|ADRA1B|SOD1|HINT2|MAOA|ALG14|NDUFV3|SCRN1|MYO6|LETM2|IFI27L2|FBXL4|TMEM120A|MRPL17|NAT8L|DEGS1|SMDT1|NEMP1|SLC25A15|MFN1|MICU1|MRPL2|OXA1L|DAO|SLC25A33|ACADVL|KRAS|MIGA2|ENDOG|DMAC1|TMX4|EIF5AL1|SLC25A29|GTF3C3|NDUFS6|NDUFA1|PUM2|SLC25A4|RMDN3|PLN|MYORG|RCC1|CYCS|C11orf65|BCL2L13|MRPS18C|COQ3|MRPL32|ANXA11|MRPS18B|NDUFA4L2|MRPL4|LRRK2|MRPS33|MRPL47|ATXN3|SLC25A43|MRPL27|GHITM|RANBP1|NUP35|LMNB1|MRPL52|COX6C|SARM1|RSAD2|AKAP1|QSOX2|AMBRA1|CETN2|RTCB|CEP89|ARMCX1|NUP155|GNAZ|NOC4L|NDUFB6|COX16|NUP188|SDHC|TIMM10|KLHDC2|NDUFB9|TIMM8B|ATRAID|BECN1|REEP1|RAN|CKMT1B|CLU|NLRX1|ANXA4|NDUFB2|FECH|SENP2|APEH|QTRT2|MRPL34|SLC25A18|SLC25A53|MRPL15|LDHB|BAD|COA1|CCND1|TOR1B|CNR1|TIMM50|CHMP5|UTP18|TRIAP1|TOMM20|NDUFB3|SCAI|MRPL51|AAAS|SLC27A1|TEX2|FKBP8|NRP1|MRPS34|CHCHD3|NDUFS4|DAP3|COQ5|COX6B1|SOX10|EFHD1|COQ7|NDUFV1|MT3|CPT2|MIEF1|SHMT2|COX10|TRPC7|EXD2|OSBPL8|TIMM17A|ALAS1|NME4|LETMD1|ITGB4|SLC22A18|COX20|SPIN1|MFF|TRA2B|SLC25A19|HSPD1|AURKAIP1|ATF2|TMEM53|BNIP1|COA6|ROMO1|ACAD9|NDUFAB1|NDUFAF5|MRPS16|CBX5|NDUFA8|VPS13A|NUP107|CNEP1R1|TAMM41|TMEM242|MCUR1|MAPK3|NDC1|UQCRFS1|GOLT1A|MRPS27|VPS4A|SLC44A1|TOR2A|BCS1L|DNAJB14|C19orf12|NUP54|HTATIP2|TIMM9|SLC25A24|ADAP2|SUOX|UQCRHL|MRPL33|CIAPIN1|ADRA1A|SEPHS1|VDAC2|PGRMC2|MRPS9|VRK2|RPS6KB1	GO	GO	GOCC	1260	Inh_Lamp5.5vs0	AD	APOE4	APOE3_c5
Inh_Lamp5	5vs0	GOBP_RIBOSOME_BIOGENESIS	5.33831e-12	1.40867e-09	0.887075	0.464731	2.0558	277	RPS9|RPL10|RPS6|RPS19|TMA16|TFB1M|RPP38|RPL35A|MAK16|RRP15|RPL6|EXOSC5|UTP20|RPL38|HEATR1|MRPL20|GTF2H5|RPS8|DDX10|RPS28|RPS15|MPV17L2|RPL23A|PA2G4|RPL14|RPS27|NMD3|RPS25|RPS24|RPS7|RPL26L1|UTP4|RPLP0|DHX29|EIF2A|RPS5|RPS16|RPS14|RPL11|C1D|IMP3|GTPBP4|CINP|HEATR3|RPL5|SPATA5L1|RPF2|UTP15|NIP7|UTP6|RPS21|MRPS11|DKC1|PIH1D1|BOP1|NHP2|RPSA|POP4|URB1|WDR46|GAR1|RPL35|PELP1|MPHOSPH6|RPUSD1|UTP14A|ZNHIT6|WDR75|C1QBP|DHX30|RPP40|TSR3|RPL27|NOM1|FASTKD2|DDX21|DIS3|METTL17|SNU13|LAS1L|BRIX1|RPF1|TSR2|NOC4L|ZNF622|TFB2M|RAN|NOLC1|UTP18|ZNF658|NOP2|RNASEL|MTERF4|DDX54|NOP56|RPS27L|ZCCHC4|TRMT112|GTPBP10|GNL2|RPL7L1|NOL9|RPL7|MRM3|TRMT2B|MALSU1|LSG1|DDX31|FCF1|RIOK3|DDX3X	GO	GO	GOBP	298	Inh_Lamp5.5vs0	AD	APOE4	APOE3_c5
Inh_Lamp5	5vs0	KEGG_OXIDATIVE_PHOSPHORYLATION	1.09356e-11	1.07123e-09	0.875325	0.586708	2.34827	112	ATP6V0E2|COX7C|ATP5MC1|COX4I1|ATP6AP1|UQCRB|MT-ND6|NDUFS5|NDUFS8|COX5B|ATP6V1F|ATP6V1G1|NDUFA4|NDUFB7|UQCR10|ATP6V0B|ATP6V1E1|COX15|ATP5F1D|NDUFA5|ATP5PD|NDUFB10|ATP5MG|ATP5F1B|UQCRH|PPA1|NDUFB1|CYC1|NDUFC1|UQCRC1|NDUFS3|UQCRQ|ATP5F1C|ATP6V1D|ATP5MC3|UQCRC2|ATP5F1E|ATP6V0D1|ATP5PB|NDUFV3|NDUFS6|NDUFA1|NDUFA4L2|COX6C|NDUFB6|SDHC|NDUFB9|NDUFB2|NDUFB3|NDUFS4|PPA2|COX6B1|NDUFV1|COX10|ATP6V0A1|TCIRG1|NDUFAB1|NDUFA8|ATP6V1B2|ATP6V1A|UQCRFS1|UQCRHL|ATP6V1C1|ATP4A	CP	CP	KEGG	132	Inh_Lamp5.5vs0	AD	APOE4	APOE3_c5
Inh_Lamp5	5vs0	GOMF_PROTEIN_KINASE_ACTIVITY	1.32874e-11	3.37142e-09	0.875325	-0.332031	-1.79928	524	CDKL1|KSR2|CDKL5|KALRN|MAP4K3|RPS6KA2|NRP2|IGF2R|CASK|TRIO|BRAF|GRK3|MAST1|CPNE3|FGFR2|PRKCH|MAP3K7|PDK1|CDK8|PRKD1|PTK7|MAPK1|CDK14|MAP3K5|MAP3K9|ABL1|NTRK2|ALK|TNNI3K|CAMKK1|DMPK|MAPK10|PRKCA|CCND3|PRKCE|PDK3|MARK3|AURKC|ROCK2|PRPF4B|PIM1|BCR|CCNK|CDK19|MAPK8|KDR|CDK17|AAK1|ADCK5|CSNK1G2|NEK7|MAP2K2|PRKACB|GSK3B|STK19|ROCK1|ATM|NEK1|GRK5|EPHA7|IGF1R|MAP3K20|PAK3|DCLK1|RPS6KA4|MASTL|FYN|DCLK2|NEK4|CDKL2|LIMK2|CLK2|PXK|NEK11|ITPKA|TLK2|PRKG1|CDK11A|MAP4K5|CDC42BPA|CAMK1D|CAMK2A|HUNK|TLK1|SBK1|BRSK2|MAPK6|TP53RK|PRAG1|ROR2|MAP3K10|POMK|MAPK4|PEAK1|EPHA3|PDGFRB|DYRK1A|FGFR4|AKT3|PIK3CB|MAP3K4|ACVR1B|FER|TTBK2|TRPM7|RPS6KA5|PDPK1|CDK12|TOP1|MAPK14|CAMKK2|PAK6|ADCK2|JAK2|MAP3K1|SCYL2|NTRK3|SIK3|PIKFYVE|CHUK|STK38|DAPK1|TESK1|PKN2|LTBP4|STK32C|PPM1D|KSR1|GAK|RPS6KA3|MKNK1|EGFR|FGFRL1|EPHB3|SPEG|PIK3C3|PIK3CA|ULK1|PKDCC|FES|BAZ1B|SGK2|MAPK9|YES1|LTBP1|MARK4|MAP2K4|MAP3K13|SIK2|TAOK2|TRPM6|CDC42BPB|PHKA1|STK24|CSK	GO	GO	GOMF	576	Inh_Lamp5.5vs0	AD	APOE4	APOE3_c5
Inh_Lamp5	5vs0	GOBP_OXIDATIVE_PHOSPHORYLATION	2.64231e-11	6.45606e-09	0.863415	0.557993	2.25597	122	COX7C|COX4I1|NDUFB11|UQCRB|MT-ND6|NDUFS5|NDUFS8|COX5B|ISCU|NDUFA12|NDUFA4|NDUFB7|UQCR10|CHCHD10|COX15|ATP5F1D|NDUFA5|ATP5PD|NDUFB10|ATP5MG|ATP5F1B|UQCRH|CHCHD2|NDUFB1|CYC1|NDUFC1|UQCRC1|NDUFS3|STOML2|PPIF|UQCRQ|ATP5F1C|UQCC2|UQCRC2|ATP5F1E|ATP5PB|NDUFV3|DGUOK|SLC25A33|NDUFS6|NDUFA1|CYCS|TEFM|GHITM|COX6C|NDUFB6|SDHC|NDUFB9|NDUFB2|NDUFB3|NDUFS4|COX6B1|NDUFV1|SHMT2|VCP|MSH2|COA6|NDUFAB1|NDUFA8|UQCRFS1	GO	GO	GOBP	148	Inh_Lamp5.5vs0	AD	APOE4	APOE3_c5
Inh_Lamp5	5vs0	WP_ELECTRON_TRANSPORT_CHAIN_OXPHOS_SYSTEM_IN_MITOCHONDRIA	3.67444e-11	3.45544e-09	0.851339	0.596817	2.31775	92	COX7C|ATP5MC1|ATP5IF1|COX4I1|SLC25A6|UQCRB|MT-ND6|NDUFS5|NDUFS8|SCO1|COX5B|NDUFA12|NDUFA4|NDUFB7|UQCR10|COX15|ATP5F1D|NDUFA5|ATP5PD|NDUFB10|ATP5MG|ATP5F1B|UQCRH|NDUFB1|NDUFC1|UQCRC1|NDUFS3|UQCRQ|ATP5F1C|ATP5MC3|UQCRC2|ATP5F1E|ATP5PB|NDUFV3|NDUFS6|NDUFA1|SLC25A4|COX6C|NDUFB6|SDHC|NDUFB9|NDUFB2|NDUFB3|NDUFS4|COX6B1|NDUFV1	CP	CP	WP	103	Inh_Lamp5.5vs0	AD	APOE4	APOE3_c5
Inh_Lamp5	5vs0	REACTOME_RESPIRATORY_ELECTRON_TRANSPORT_ATP_SYNTHESIS_BY_CHEMIOSMOTIC_COUPLING_AND_HEAT_PRODUCTION_BY_UNCOUPLING_PROTEINS	4.86895e-11	4.40265e-09	0.851339	0.573291	2.29736	114	COX7C|ATP5MC1|COX4I1|NDUFB11|ETFB|NUBPL|UQCRB|MT-ND6|NDUFS5|NDUFS8|SCO1|COX5B|COX18|NDUFA12|NDUFA4|NDUFB7|UQCR10|LRPPRC|ATP5F1D|NDUFA5|ATP5PD|NDUFB10|ATP5MG|ATP5F1B|UQCRH|NDUFB1|CYC1|NDUFC1|UQCRC1|ECSIT|NDUFS3|UQCRQ|ATP5F1C|ATP5MC3|UQCRC2|ATP5F1E|ATP5PB|NDUFV3|NDUFS6|NDUFA1|CYCS|COX6C|NDUFAF7|NDUFB6|COX16|SDHC|NDUFB9|NDUFB2|COA1|NDUFB3|NDUFS4|COX6B1|NDUFV1|ETFA|COX20|PM20D1|ACAD9|NDUFAB1|NDUFAF5|NDUFA8|UQCRFS1	CP	CP	REACTOME	127	Inh_Lamp5.5vs0	AD	APOE4	APOE3_c5
Inh_Lamp5	5vs0	GOBP_RIBONUCLEOPROTEIN_COMPLEX_SUBUNIT_ORGANIZATION	1.63844e-10	3.86028e-08	0.826657	0.482301	2.06128	194	ZRSR2|RPL10|RPS19|PUF60|CLP1|RPL6|RPL38|MRPL20|ZFAND1|RPS28|RPS15|SF1|RPL23A|GCFC2|RBM5|RPS27|RPL13A|CRNKL1|EIF3G|RPLP0|DHX29|RPS5|LSM2|ADAR|RPS14|SNRPA1|RPL11|BUD13|POLR2D|SF3B1|SCAF11|RPL5|HSP90AA1|TXNL4A|EIF3CL|SRSF6|RPF2|LUC7L2|MRPS11|SNRPB2|PIH1D1|SNRPD1|BOP1|RPSA|EIF5|GEMIN8|RBMX2|PRPF19|EIF3D|PRPF31|SF3B6|ZNHIT6|HSP90AB1|DHX30|EIF3H|FASTKD2|EIF3A|EIF3I|SNU13|BRIX1|LSM4|SNRPF|SF3B5|SNRPG|PRPF18|SNRPD2|NUFIP1|KLC1|EIF3J|NOP2|EIF3B|RPS27L|VCP|SF3B4|NCBP1|SRPK2|SNRPE|WDR77|TGS1	GO	GO	GOBP	237	Inh_Lamp5.5vs0	AD	APOE4	APOE3_c5
Inh_Lamp5	5vs0	GOMF_KINASE_ACTIVITY	2.28586e-10	5.19995e-08	0.826657	-0.300181	-1.65589	670	CDKL1|NME7|KSR2|DGKD|CDKL5|KALRN|MAP4K3|IPMK|RPS6KA2|NRP2|IGF2R|CASK|TRIO|BRAF|GRK3|UPRT|MAST1|CPNE3|FGFR2|PRKCH|MAP3K7|PDK1|CDK8|PRKD1|PTK7|MAPK1|CDK14|MAP3K5|MAP3K9|ABL1|NTRK2|PFKFB3|ALK|TNNI3K|CAMKK1|DMPK|MAPK10|PRKCA|CCND3|PRKCE|PDK3|MARK3|AURKC|ROCK2|PRPF4B|PIM1|BCR|CCNK|CDK19|PFKP|MAPK8|KDR|CDK17|IP6K2|AAK1|N4BP2|ADCK5|CSNK1G2|NEK7|PFKFB2|MAP2K2|PRKACB|GSK3B|STK19|ROCK1|ATM|DGKA|NEK1|GRK5|EPHA7|IGF1R|MAP3K20|PAK3|DLG2|DCLK1|RPS6KA4|MASTL|FYN|DCLK2|NEK4|PIK3C2B|CDKL2|LIMK2|AGK|CLK2|ITPK1|PXK|NEK11|DGKH|ITPKA|TLK2|PRKG1|CDK11A|MAP4K5|PI4KA|CDC42BPA|CAMK1D|CAMK2A|HUNK|TLK1|SBK1|BRSK2|MAPK6|TP53RK|PRAG1|ROR2|MAP3K10|POMK|MAPK4|PEAK1|EPHA3|PDGFRB|SEPHS2|DYRK1A|FGFR4|TRIB3|AKT3|PIK3CB|MAP3K4|ACVR1B|FER|TTBK2|TRPM7|SGMS1|RPS6KA5|PDPK1|CDK12|PI4K2B|TOP1|MAPK14|CAMKK2|PAK6|PIK3C2G|ADCK2|JAK2|MAP3K1|SCYL2|NTRK3|SIK3|PIKFYVE|CHUK|CKMT1A|STK38|DAPK1|PIK3C2A|TESK1|PKN2|LTBP4|STK32C|PPM1D|KSR1|PFKFB4|GAK|RPS6KA3|MKNK1|EGFR|FGFRL1|EPHB3|NAGK|PMVK|SPEG|PIK3C3|PIK3CA|ULK1|PKDCC|FES|PIP5K1C|BAZ1B|SGK2|MAPK9|YES1	GO	GO	GOMF	738	Inh_Lamp5.5vs0	AD	APOE4	APOE3_c5
Inh_Lamp5	5vs0	GOBP_NCRNA_PROCESSING	2.38334e-10	5.24096e-08	0.814036	0.404349	1.84259	393	TRDMT1|RPS6|RPS19|MAEL|CLP1|RPP25L|THG1L|TFB1M|RPP38|RPL35A|MAK16|POLR3K|RRP15|EXOSC5|UTP20|ELP5|HEATR1|SEPSECS|GTF2H5|RPS8|DDX10|RPS28|RPS15|PA2G4|RPL14|RPS27|TSEN2|RPS25|RPS24|RPS7|TRMT61A|UTP4|INTS5|RPS16|ADAR|METTL8|ADAT2|RPS14|GON7|RPL11|C1D|ELP2|IMP3|INTS3|GTPBP4|RPL5|HSD17B10|RTRAF|RPF2|UTP15|METTL3|ELP3|ELAC2|UTP6|RPS21|QTRT1|PUS10|MRPS11|TRMT6|DKC1|PIH1D1|BOP1|NHP2|POP4|URB1|WDR46|GAR1|RPL35|PELP1|INTS13|MPHOSPH6|RPUSD1|TPRKB|SRSF3|UTP14A|ZNHIT6|WDR75|TYW1|PUM2|RPP40|TSR3|PTCD1|RPL27|GTPBP3|DDX21|LAGE3|DIS3|POP5|FAM98B|SNU13|LAS1L|GRSF1|BRIX1|RPF1|SARS2|TSR2|RTCB|TRMT2A|TRMT10C|NUP155|NOC4L|TFB2M|QTRT2|NOLC1|INTS4|UTP18|NOP2|RNASEL|MTERF4|DDX54|NOP56|ZCCHC4|TRMT112|ELP1|POP1|YRDC|RPL7L1|TRMT5|NOL9|RPL7|DUS1L|NCBP1|MRM3|C2orf49|TRMT2B|C9orf64|FCF1|CTU1|RIOK3|DDX3X|ANKRD34A|TARBP1|OSGEPL1|WDR36|FAM98A|USB1|NOP10|INTS8|XRN2|SMAD1|TRNT1|DUS2|RPP25|FRG1|DDX1|POP7|MRM2|WDR12|TENT4B|FKBP6|DDX52|RPUSD2|RPS17|METTL15|SART1|BMS1|EXOSC1|DHX37|PIWIL4|NIFK|LSM6|INTS12|DUS4L|TDRKH|TRMO|SBDS|NOL10|THUMPD3|MOCS3|SNIP1|UTP11|NSUN4|AGO1|ERI1|TRPT1|TP53|TBL3|LYAR|NVL|DALRD3|EXOSC2	GO	GO	GOBP	433	Inh_Lamp5.5vs0	AD	APOE4	APOE3_c5
Inh_Lamp5	5vs0	GOBP_CELL_JUNCTION_ORGANIZATION	2.80597e-10	5.97129e-08	0.814036	-0.307683	-1.68988	646	CDHR3|NF2|IL1RAP|CDKL5|PPFIBP1|CORO2B|CLDN15|LIMS1|NRP2|MPDZ|SYNDIG1|UNC13C|ANK3|IQSEC1|PRKCH|NOS1AP|FGF13|MDGA1|KIRREL3|APC|CLASP1|TANC2|PTK7|CNKSR2|FARP1|CACNB4|CNTN5|NTNG1|NTNG2|ABL1|NTRK2|SRGAP2|NRG3|ERC1|ARC|ANK2|OXTR|PPFIA2|DMPK|PRKCA|DST|SORT1|CORO1C|NEURL1|PDLIM5|ROCK2|ADGRB3|SEMA4A|BCR|RAPGEF2|C5AR1|ADD2|CDH13|KDR|LRFN5|CDH4|LIMCH1|LAMC1|OPHN1|CTBP2|IL1RAPL1|ACTN2|SHANK2|GRHL1|CTTNBP2|DNM3|ROCK1|EPHA7|IGF1R|PAK3|GRIN2B|CHRDL1|ARHGAP44|NFIA|SIPA1L1|SYBU|ADAM10|HOMER1|MACF1|WHAMM|FYN|COL4A1|PKP2|FRMPD4|MTMR2|SEZ6|OGT|CDH3|ARHGEF7|NEDD4|PICK1|PCDHB9|TSC1|BAIAP2|DIP2A|NLGN4X|ASIC2|ITPKA|SORBS1|PSEN1|SDK2|MECP2|CAP2|GRID1|GPM6B|F2R|CDH26|SLC7A11|ROR2|NRXN1|ARHGEF9|EFNA5|PRICKLE1|PEAK1|DMTN|EPHA3|VEGFA|SLC8A2|CAST|SRGAP2C|ADGRL1|PTPN13|FER|PKP4|PHLDB2|SRCIN1|RPS6KA5|MAPK14|CDH6|NPHP4|CTNND1|TANC1|SLC8A3|UNC13A|PTPRD|PCLO|NTRK3|CAPRIN2|C3|ZNF365|STK38|NUMB|PKN2|SLITRK1|NECTIN1|ARVCF|JUP|EPHB3|AJM1|LRRC4|F2RL1|GRIPAP1|SHANK3|MTSS1|FMN1|GPHN|PIP5K1C|SEMA3F|TBCD|GABRA2|PPFIA1|JAM3|PTPN23|DSCAM|LZTS1	GO	GO	GOBP	741	Inh_Lamp5.5vs0	AD	APOE4	APOE3_c5
Inh_Lamp5	5vs0	REACTOME_RESPIRATORY_ELECTRON_TRANSPORT	3.5146e-10	3.06031e-08	0.814036	0.585518	2.28141	94	COX7C|COX4I1|NDUFB11|ETFB|NUBPL|UQCRB|MT-ND6|NDUFS5|NDUFS8|SCO1|COX5B|COX18|NDUFA12|NDUFA4|NDUFB7|UQCR10|LRPPRC|NDUFA5|NDUFB10|UQCRH|NDUFB1|CYC1|NDUFC1|UQCRC1|ECSIT|NDUFS3|UQCRQ|UQCRC2|NDUFV3|NDUFS6|NDUFA1|CYCS|COX6C|NDUFAF7|NDUFB6|COX16|SDHC|NDUFB9|NDUFB2|COA1|NDUFB3|NDUFS4|COX6B1|NDUFV1|ETFA|COX20|ACAD9|NDUFAB1|NDUFAF5|NDUFA8|UQCRFS1|NDUFAF3|TIMMDC1|SDHA|NDUFS1|TMEM126B|SURF1|COQ10B|MT-ND3|NDUFA3|MT-CO3|MT-CO2|MT-ND2|NDUFB4|COX5A	CP	CP	REACTOME	103	Inh_Lamp5.5vs0	AD	APOE4	APOE3_c5
Inh_Lamp5	5vs0	GOBP_NEUROGENESIS	5.31953e-10	1.0813e-07	0.801216	-0.252897	-1.45738	1407	PBX1|NF2|PTPRM|CDKL5|SUN2|ZMIZ1|TENM4|COBL|KALRN|SORL1|BRINP1|ASTN2|NCOA1|TIAM1|NRP2|TRIO|ADGRV1|ZEB1|ANK3|BRAF|RUNX2|FGFR2|PHACTR1|IQSEC1|GPRC5B|PRKCH|ATP8A2|CDON|FGF13|MDGA1|NIPBL|KIRREL3|NEXMIF|TANC2|PRKD1|PTK7|MAPK1|FARP1|CNTN5|LRRC7|ARHGAP35|NTNG1|NAV2|KCNB1|NTNG2|FRY|ABL1|NTM|AGTPBP1|NTRK2|SRGAP2|NRG3|ATP2B2|ARC|SPRY3|DSCAML1|SDC2|ALK|RUNX1|SCLT1|PPFIA2|DOCK7|MCF2|UCN|HOOK3|VWC2|RUFY3|SS18L1|SF3A2|SUFU|MYT1L|NEURL1|VASH2|SKIL|TENM3|SOS1|PDLIM5|GIT1|ADGRB3|SEMA4A|RAPGEF2|SH3GL3|TSC22D4|CPEB3|PBX3|C5AR1|NEDD4L|NCS1|SPTBN4|CDH4|TCF4|GNRH1|ZNF536|OPHN1|LDLR|MBP|RNF157|DYNC2H1|ZSWIM6|ANKRD27|DIXDC1|DPYSL3|SUN1|IL1RAPL1|MAP2K2|DNMT3A|GSK3B|DNM3|KIDINS220|ROCK1|HCN1|NAV3|SOX6|UNC5A|CHODL|CHD7|NYAP1|GRIP1|BTG2|EPHA7|MAN2A1|IGF1R|PAK3|ARHGAP44|CACNG7|DCLK1|SIPA1L1|NCKAP1|RBPJ|PLXNA1|RSPO2|MACF1|FYN|PTPRG|SOX13|TRAK2|PRDM6|DTX1|DCLK2|TCF12|SPOCK1|MTMR2|SEZ6|PCP4|PTPRZ1|KIF13B|NEDD4|PICK1|PRUNE1|DTNB|ZFHX2|OPCML|ECE1|ETV6|TSC1|BAIAP2|DIP2A|APPL2|NCKIPSD|NLGN4X|MED12|NFIB|ITPKA|CSMD3|PRKG1|NFASC|FGF8|PSEN1|OLFM3|CAMK1D|TRIOBP|SDK2|MECP2|CAMK2A|RIMS2|PEX5|MAP2|FBXO31|TULP3|HECW2|UFL1|GPM6B|GAS7|SOX5|BIN1|SHTN1|RORA|BRSK2|USH2A|RGMA|MAPK6|TENM2|NDRG1|PRAG1|SRRM4|ROR2|ROBO3|GRIN2A|NRXN1|DPYSL5|AUTS2|VPS13B|DNM2|EFNA5|PRICKLE1|GJC2|MT1X|CPNE5|EPHA3|MGARP|VEGFA|KDM1A|WNT2B|KIAA0319L|RDH13|ASTN1|LHFPL5|POMGNT2|SRGAP2C|SLC4A10|PARP6|TBCE|ZNF609|STYXL1|SRCIN1|RPS6KA5|TENM1|SAMD14|SKI|NPHP4|DIP2B|DCDC2|SPP1|PAK6|CREB1|SLC8A3|SYNJ1|UNC13A|PTPRD|RRAS|HEXB|CSF1|JAG1|JAK2|FUT9|SCYL2|CBFA2T2|HES7|TENT2|NTRK3|IQGAP1|CAPRIN2|SEMA4G|GFAP|FMR1|TSPAN2|ANKS1A|TIAM2|C3|WNT5B|ZNF365|RARA|DMD|NAV1|STAT3|MTR|NUMB|SMARCD3|VWC2L|MOBP|DAB1|MKS1|HIF1A|TRPC5|SLITRK1|DAGLA|CPNE9|MMP24|NECTIN1|GAK|MEIS1|SYNE2|EGFR|NRXN3|EPHB3|RAB21|STXBP1|STRAP|SLC9A6|MAPK8IP2|CNTN1|ULK1|SHANK3|B3GNT2|DDX56|NREP|FES|MAGI2|MDGA2|SEMA3F|CDH23|ONECUT2|OSTN|TBCD|LEPR|PTN|HDGFL3|FOXG1|RERE|NEO1|DSCAM|MAP3K13|ZNF335|LZTS1|CDK5RAP2|SATB2|SH3GL2|TBC1D23|GABRB1|SOCS2|DRAXIN|PALLD|TAOK2|SCRIB|NRCAM|CHD5|KLHL1|CDKN1C|UNC5D|AGBL4|IER2|BICDL1|STK24|ALKBH1|CSK|MYPN|METTL14|ZDHHC17|MYCN|ARL3|FRYL|KCNA1|MYO16|MAP2K1|PLEC|SPAG6|TRAK1|JAG2|BLOC1S2|MARCKS|PTPRB|BHLHE40|CREB3L2|CDK6|TRIM46|PTPN11|FEZ2|SYT1|GDF11|IFT140|GPRIN1|SRRT|CUL4B|PREX2|GNGT1|RB1|UNC5C|CEP85L|ROR1|GLI3|MFSD8|FLRT3|LRIG2|TOX	GO	GO	GOBP	1667	Inh_Lamp5.5vs0	AD	APOE4	APOE3_c5
Inh_Lamp5	5vs0	GOBP_ACTIN_FILAMENT_BASED_PROCESS	5.48764e-10	1.0813e-07	0.801216	-0.3003	-1.65562	672	SPECC1|NF2|GAB1|SUN2|CORO2B|COBL|TMOD1|PXN|FCHSD2|PAWR|IQSEC3|BRAF|PHACTR1|IQSEC1|NOS1AP|ACTN4|FGF13|AKAP13|CLASP1|PTK7|FARP1|ARHGAP35|ABL1|KCNH2|SRGAP2|IQSEC2|RYR2|ARHGAP17|ANK2|SPATC1L|MYL6B|RUFY3|CSRP2|CORO1C|FHOD1|PRKCE|RAP1GDS1|KCND3|FLNB|PDLIM5|ROCK2|PHACTR2|RICTOR|BCR|SCN4B|MKLN1|RHOJ|KCNJ3|ADD2|NEDD4L|SPTBN4|LIMCH1|SPECC1L|OPHN1|DIXDC1|DPYSL3|PDE4D|ACTN2|GSN|LLGL2|ROCK1|PTPN1|ALKBH4|ADD3|BCAR1|ARHGEF10L|PAK3|ARHGAP44|SIPA1L1|NCKAP1|WHAMM|PKP2|CSRP1|PICK1|GAS2L3|KANK4|FAM171A1|NEBL|LIMK2|TSC1|BAIAP2|MYH3|ITPKA|PRKG1|SORBS1|FGD1|TLE6|CDC42BPA|SMTN|TRIOBP|SSH2|CAP2|KCNE4|GPM6B|GAS7|ARHGEF11|BIN1|SHTN1|BRSK2|CATIP|TMEFF2|RHOQ|EPB41L4B|AUTS2|EFNA5|DMTN|EPHA3|PDGFRB|FGD5|PACSIN2|ANLN|TF|NEB|FGF7|MYH10|FER|ELN|CACNA2D1|TRPM7|PHLDB2|STARD8|SRCIN1|SCN1A|PDPK1|TENM1|SAMD14|NPHP4|EPB41L2|TMOD2|CACNA1D|JAK2|NTRK3|MYO9B|GAS2L2|IQGAP1|SWAP70|AKAP9|MICAL2|TESK1|CASS4|CARMIL2|CACNA1G|JUP|PRKAR1A|SYNE2|EPS8|PHACTR3|KLHL17|PARVA|FMN2|SGCD|F2RL1|PIK3CA|KCNN2|SHANK3|MTSS1|FMN1|FES|CAPZB|PIP5K1C|MYH14|CAPN10|HCN4|MYO1D|PPFIA1|JAM3|ARPC2|SNX9|CAV3|AMOTL1|PALLD|ANTXR1|TAOK2|KLHL1|PGM5|CDC42BPB|MYPN|DAAM1|EPB41L1|ARFGEF1|MICAL3|PLEC|SDCBP|DIAPH1|MARCKS|TPM1|ARPC3|RNF207|TJP1|ESAM|FSCN1|ARHGAP28|GMFG|CNN3|PRKCD|SHANK1|ELMO1|SHROOM1|MINK1|PPM1F|PPARGC1B|MYLK3|ARHGAP25|PPM1E|PACSIN1|CCDC88A|VASP	GO	GO	GOBP	806	Inh_Lamp5.5vs0	AD	APOE4	APOE3_c5
Inh_Lamp5	5vs0	GOBP_CELLULAR_MACROMOLECULE_BIOSYNTHETIC_PROCESS	5.57285e-10	1.0813e-07	0.801216	0.331289	1.58631	1010	RPS12|CIRBP|RPL27A|RPS9|RPS11|DCPS|RPL10|COA3|RPS6|RPS19|DPY19L1|RPLP1|RPL41|GADD45GIP1|EEF1A1|RPL12|AIMP2|RPL8|UHMK1|RPL32|MRPL3|RPS18|ALG8|ST6GAL1|RPL35A|OGFOD1|MRPL21|RPS3|GPAA1|RPL6|RPL15|EXOSC5|RPS4X|B4GALT6|GAPDH|MRPL1|RBM8A|RPL21|ELP5|RPL38|RPL28|SEPSECS|RPS2|MRPL20|RPL4|SERP2|DDOST|POMGNT1|RPS8|RPL19|PIGK|RPUSD3|RPS28|RPS15|POFUT1|AIMP1|MRPS18A|MPPE1|RPL31|MPV17L2|RPL23A|PA2G4|OST4|PIGW|CALR|RPL13|RPL14|RPS27|RPS25|RPL13A|RPL18|RPL36AL|FARSB|RPS27A|HSPB1|MRPS26|LDB1|RPL34|RPS24|RPS7|EIF5B|RPL26L1|ST6GALNAC4|USP16|EIF3G|RPLP0|DHX29|RPL30|EIF2A|EIF1AX|RPL10A|PIGZ|GAL3ST3|RPS5|RPS16|TMEM258|RPL22L1|EIF4A2|B4GALT1|RPS15A|ST8SIA6|MRPS12|METTL8|EIF5A|PATL2|EEF1B2|RPS13|RPS14|RPL11|POLR2D|RPS4Y1|RBM4B|LRPPRC|EIF1|BZW1|ELP2|MRPL46|MGAT3|UPF3B|RPL3|MRPL57|PMM2|YTHDF3|UST|CHST7|GCNT2|RPL5|GFM1|RCC1L|RBM3|ILF3|EIF3CL|SRD5A3|RGS2|RPL29|PMM1|RPS23|EIF4G1|DRG1|METTL3|ITM2C|UBA52|B4GAT1|ELP3|MRPL28|MRPS23|SELENOT|ZDHHC11B|UPF1|RPS20|GXYLT2|RPS21|FAU|ST3GAL3|MRPS11|UQCC2|BMPR1B|ELAVL1|CNOT6|FARSA|MRPL13|PHKG2|ENTPD5|RPSA|EIF5|RPL36|ALG3|ZDHHC2|CPEB1|MRPS25|AQP11|B3GAT3|ZDHHC4|RPL35|LRRC47|SLC35C1|DPH7|NECAB2|PAIP2B|EDEM3|EIF3D|ALG14|EXTL1|ITM2B|ALG12|MRPL17|EIF4EBP1|GYG1|DPAGT1|NCK1|RPLP2|MRPL2|ST8SIA2|ZDHHC16|RPL7A|C1QBP|EIF5AL1|RPS3A|APLP1|EIF3H|PUM2|ZDHHC23|PTCD1|B3GALT6|RPL27|FASTKD2|MRPS18C|GPLD1|XYLT2|MRPL32|MRPS18B|DIS3|MRPL4|EIF3A|MRPS33|MOV10|MRPL47|LSM1|RPL23|METTL17|LARP6|PUM3|MRPL27|GBE1|EIF3I|AGL|EIF1AD|RPL18A|MRPL52|GLCE|CNBP|SARS2|GCNT7|IGF2BP2|TRMT10C|B3GALT4|RABL3|EARS2|ZDHHC12|YBX1|CHST12|PABPC1|FECH|NUDT14|APEH|NOLC1|MRPL34|MRPL15|RPL39L|PAIP2|C1GALT1C1|GYG2|PGAP1|NCSTN|EIF4A1|RPL24|DPM3|EIF3J|MRPL51|UGGT2|ALG10B|CNOT1|RXYLT1|MRPS34|EIF3B|DAP3|RPS27L|ALG2|ZCCHC4|MT3|EXTL2|PKM|KHSRP|ELP1|SHMT2|VEGFB|ALG13|EIF2B4|ALAS1|GORASP1|RPL7|NCBP1|EEF1A2|FKRP|DNAJC24|CNOT10|CNOT9|MALSU1|IMPACT|AURKAIP1|HS3ST3A1|CSDE1|MTIF3|GATC|KHDRBS1|CHPF2|FAM20B|DDX3X|ST8SIA4|LSM14A|RNF139|POMT1|MRPS16|CDC123|PPP1CA|PGAP3|B3GALT1|EIF2B1|DOLK|CLIP3|CSGALNACT2|GOLGA2|MRPS27|B3GNT5|EXTL3|DCP1B|SVIP|TSFM|EIF4G2|HAS1|PATL1|ATG10|MRPL33|MAPKAPK5|MGAT2|C6orf52|MRPS9|RPS6KB1|NCL|CNOT7|ZDHHC3|MRPS22|ATG5|DHX9|TMEM59|RC3H2|NANOS3|UNK|SLBP|PIGU|DDX1|CHST9|NUS1|HBEGF|ZDHHC6|MRPL55|GCK|MRPS35	GO	GO	GOBP	1259	Inh_Lamp5.5vs0	AD	APOE4	APOE3_c5
Inh_Lamp5	5vs0	REACTOME_SARS_COV_2_HOST_INTERACTIONS	8.22493e-10	6.78246e-08	0.801216	0.493596	2.07263	165	RPS12|RPS9|RPS11|RPS6|RPS19|HLA-A|B2M|RPS18|YWHAH|RPS3|RIPK2|RPS4X|RPS2|RPS8|RPS28|RPS15|NUP50|RPS27|RPS25|RPS27A|NUP37|RPS24|RPS7|UBC|IL17RC|RPS5|RPS16|RPS15A|UBE2N|YWHAB|RPS13|RPS14|RPS4Y1|HLA-B|HSP90AA1|GJA1|RPS23|ISG15|UBA52|NUP205|RPS20|RPS21|FAU|UBB|SIKE1|SNRPD1|VPS18|VPS11|RPSA|GEMIN8|HSP90AB1|RPS3A|YWHAG|NUP35|CNBP|NUP155|NUP188|SNRPF|HLA-C|BECN1|SNRPG|SNRPD2|IRAK1|HLA-F|AAAS|IRAK2	CP	CP	REACTOME	204	Inh_Lamp5.5vs0	AD	APOE4	APOE3_c5
Inh_Lamp5	5vs0	KEGG_PARKINSONS_DISEASE	8.36628e-10	6.78246e-08	0.801216	0.555261	2.2224	112	COX7C|ATP5MC1|COX4I1|SLC25A6|UQCRB|MT-ND6|NDUFS5|NDUFS8|COX5B|VDAC1|HTRA2|NDUFA4|NDUFB7|UQCR10|ATP5F1D|NDUFA5|ATP5PD|NDUFB10|ATP5F1B|UQCRH|NDUFB1|CYC1|NDUFC1|UQCRC1|NDUFS3|UBB|UQCRQ|ATP5F1C|ATP5MC3|UQCRC2|ATP5F1E|ATP5PB|NDUFV3|SNCAIP|NDUFS6|NDUFA1|SLC25A4|UCHL1|CYCS|NDUFA4L2|LRRK2|COX6C|NDUFB6|SDHC|PPID|NDUFB9|UBE2L6|NDUFB2|NDUFB3|NDUFS4|COX6B1|NDUFV1	CP	CP	KEGG	130	Inh_Lamp5.5vs0	AD	APOE4	APOE3_c5
Inh_Lamp5	5vs0	GOMF_PROTEIN_SERINE_THREONINE_KINASE_ACTIVITY	1.01614e-09	1.91527e-07	0.788187	-0.344605	-1.83229	389	CDKL1|KSR2|CDKL5|KALRN|MAP4K3|RPS6KA2|CASK|TRIO|BRAF|GRK3|MAST1|CPNE3|PRKCH|MAP3K7|CDK8|PRKD1|MAPK1|CDK14|MAP3K5|MAP3K9|TNNI3K|CAMKK1|DMPK|MAPK10|PRKCA|CCND3|PRKCE|PDK3|MARK3|AURKC|ROCK2|PRPF4B|PIM1|BCR|CCNK|CDK19|MAPK8|CDK17|AAK1|ADCK5|CSNK1G2|NEK7|MAP2K2|PRKACB|GSK3B|STK19|ROCK1|ATM|GRK5|MAP3K20|PAK3|DCLK1|RPS6KA4|MASTL|DCLK2|NEK4|CDKL2|LIMK2|CLK2|NEK11|ITPKA|TLK2|PRKG1|CDK11A|MAP4K5|CDC42BPA|CAMK1D|CAMK2A|HUNK|TLK1|SBK1|BRSK2|MAPK6|TP53RK|MAP3K10|MAPK4|DYRK1A|AKT3|MAP3K4|ACVR1B|TTBK2|TRPM7|RPS6KA5|PDPK1|CDK12|TOP1|MAPK14|CAMKK2|PAK6|ADCK2|MAP3K1|SIK3|PIKFYVE|CHUK|STK38|DAPK1|TESK1|PKN2|LTBP4|STK32C|PPM1D|KSR1|GAK|RPS6KA3|MKNK1|EGFR|SPEG|PIK3CA|ULK1|SGK2|MAPK9|LTBP1|MARK4|MAP2K4|MAP3K13|SIK2|TAOK2|TRPM6|CDC42BPB|PHKA1|STK24	GO	GO	GOMF	423	Inh_Lamp5.5vs0	AD	APOE4	APOE3_c5
Inh_Lamp5	5vs0	GOCC_MITOCHONDRIAL_MATRIX	1.19577e-09	2.19125e-07	0.788187	0.388427	1.78449	431	PRDX5|PDHB|GADD45GIP1|BOLA3|MRPL3|NFS1|TFB1M|MRPL21|RPS3|SIRT5|ETFB|NUBPL|MRPL1|MRPL20|THEM4|GLRX5|TOP1MT|RPUSD3|MECR|NDUFS8|MRPS18A|MPV17L2|ISCU|ISCA1|MRPS26|VDAC1|MRPS36|MRPS12|GPT2|LRPPRC|ATP5F1D|MPST|MRPL46|ATP5F1B|BCO2|MRPL57|FASTK|MPG|GFM1|HSPA9|ALKBH7|HSD17B10|IDH3B|ETHE1|DNAJA3|MRPL28|ACOT13|ELAC2|GLRX2|MRPS23|NUDT1|TST|ALDH5A1|NDUFS3|NAXE|TFAM|PPIF|LYRM4|MRPS11|ACAD10|ATP5F1C|UQCC2|MRPL13|MCCC2|CA5B|MTHFD2|MRPS25|ATP5F1E|ATP5PB|BDH1|HYKK|SOD1|MCEE|MRPL17|NAT8L|SMDT1|ATG4D|PCCA|DGUOK|MRPL2|OXA1L|POLDIP2|ETFBKMT|ACADVL|C1QBP|DHX30|BCKDK|PTCD1|TXNRD2|BCAT2|FASTKD2|PDSS2|AASS|MRPS18C|COQ3|NADK2|MRPL32|TXN2|ACP6|MRPS18B|TEFM|MRPL4|LRRK2|MRPS33|MRPL47|ATXN3|METTL17|MRPL27|GRSF1|MRPL52|MCAT|SARS2|MDH2|NDUFAF7|TRMT10C|TFB2M|EARS2|PRIMPOL|ECI1|FECH|MRPL34|SDHAF4|MRPL15|DBT|MRPL51|MRPS34|RNASEL|DAP3|PPA2|MTERF4|COQ5|ACADS|CASQ1|SHMT2|EXD2|ETFA|TRMT5|ALAS1|NME4|MRM3|ACOT2|FAHD1|HADH|SUPV3L1|HSPD1|AURKAIP1|GSTK1|POLG2|NDUFAB1|MRPS16|ALDH2|MRPS27|DLAT|TSFM|SUOX|MRPL33|VDAC2|MRPS9|CLPP|MRPS22|LRRC59|DNAJC19|D2HGDH|GSTZ1|ACSM6|TOP3A|TRNT1|ACAA2|METTL4|MRPL55|MRPS35|MRM2|MRPL16|MRPS14	GO	GO	GOCC	484	Inh_Lamp5.5vs0	AD	APOE4	APOE3_c5
Inh_Lamp5	5vs0	GOMF_PROTEIN_SERINE_KINASE_ACTIVITY	2.09084e-09	3.72791e-07	0.774939	-0.359911	-1.88098	335	CDKL1|KSR2|CDKL5|KALRN|MAP4K3|RPS6KA2|CASK|TRIO|BRAF|MAST1|PRKCH|MAP3K7|CDK8|PRKD1|MAPK1|CDK14|MAP3K5|MAP3K9|TNNI3K|CAMKK1|DMPK|MAPK10|PRKCA|PRKCE|MARK3|AURKC|ROCK2|PRPF4B|PIM1|BCR|CDK19|MAPK8|CDK17|AAK1|CSNK1G2|NEK7|MAP2K2|PRKACB|GSK3B|STK19|ROCK1|ATM|NEK1|MAP3K20|PAK3|DCLK1|RPS6KA4|MASTL|DCLK2|NEK4|CDKL2|LIMK2|CLK2|NEK11|TLK2|PRKG1|CDK11A|MAP4K5|CDC42BPA|CAMK1D|CAMK2A|HUNK|TLK1|SBK1|BRSK2|MAPK6|TP53RK|MAP3K10|MAPK4|DYRK1A|AKT3|PIK3CB|MAP3K4|TTBK2|TRPM7|RPS6KA5|PDPK1|CDK12|MAPK14|CAMKK2|PAK6|MAP3K1|SIK3|PIKFYVE|STK38|DAPK1|TESK1|PKN2|STK32C|KSR1|GAK|RPS6KA3|MKNK1|SPEG|PIK3CA|ULK1|SGK2|MAPK9|MARK4|MAP2K4|MAP3K13|SIK2|TAOK2|TRPM6|CDC42BPB|STK24|MAP2K1|CSNK1A1|MAST4|CDK6|MAP2K6|MAP3K3|MAPK13|MAP2K5|PRKCD|AKT2|MINK1|LMTK3|CDK4|MARK2|MAP3K8	GO	GO	GOMF	363	Inh_Lamp5.5vs0	AD	APOE4	APOE3_c5
Inh_Lamp5	5vs0	GOCC_RESPIRASOME	4.02129e-09	6.98117e-07	0.761461	0.585279	2.24299	86	COX7C|COX4I1|NDUFB11|UQCRB|MT-ND6|NDUFS5|FOXRED1|NDUFS8|COX5B|NDUFA12|NDUFA4|NDUFB7|UQCR10|COX15|NDUFA5|NDUFB10|UQCRH|NDUFB1|CYC1|RAB5IF|NDUFC1|UQCRC1|NDUFS3|UQCRQ|NNT|UQCRC2|NDUFV3|NDUFS6|NDUFA1|CYCS|NDUFA4L2|COX6C|NDUFB6|SDHC|NDUFB9|NDUFB2|NDUFB3|NDUFS4|COX6B1|NDUFV1|COA6|NDUFAB1|NDUFA8|UQCRFS1|BCS1L|UQCRHL|COX7A2|SDHA|NDUFS1|SURF1|MT-ND3|NDUFA3|MT-CO3|MT-CO2|MT-ND2|NDUFB4|COX5A	GO	GO	GOCC	101	Inh_Lamp5.5vs0	AD	APOE4	APOE3_c5
Inh_Lamp5	5vs0	GOCC_SYNAPSE	5.10159e-09	8.62954e-07	0.761461	-0.24608	-1.41495	1312	CDHR3|SYN2|IL1RAP|CDKL5|SLC8A1|PPFIBP1|XRN1|PLCXD3|KALRN|PTPRN2|EGR3|RPS6KA2|TIAM1|NRP2|KCNQ3|CASK|TRIO|MPDZ|FCHSD2|GRIA1|SYNDIG1|UNC13C|MYRIP|ADGRV1|IQSEC3|ADAM22|ANK3|PLCB1|BRAF|RGS9|GRK3|KCNK2|FGFR2|PHACTR1|IQSEC1|INPP4A|NOS1AP|MDGA1|PDE7B|KIRREL3|SYN3|TANC2|CNKSR2|MAPK1|FARP1|ABR|GABRG1|CACNB4|CNTN5|LRRC7|NTNG1|NINJ1|KCNB1|NTNG2|ABL1|AP2A2|CACNA1B|NTRK2|SRGAP2|NRG3|TMEM163|IQSEC2|SLC12A6|ATP2B2|ERC1|KCNAB2|GABRA4|ARC|HNRNPF|DSCAML1|ANKS1B|AMPH|ANK2|ZNRF1|PPFIA2|UCN|KCNQ2|VWC2|SORT1|ZDHHC8|CORO1C|ASCC1|DLGAP1|PRKCE|NEURL1|KCND3|SOS1|PDLIM5|GIT1|ADGRB3|GABRG3|BCR|RAPGEF2|NOS1|SNAP23|SH3GL3|TSC22D4|CPEB3|MKLN1|KCNJ3|ADD2|NCS1|MAPK8|LRFN5|SLC17A7|AAK1|OPHN1|MBP|RAB12|CTBP2|DIXDC1|DPYSL3|APBA1|IL1RAPL1|TMUB1|ACTN2|SHANK2|GSK3B|CTTNBP2|DNM3|AKAP12|ROCK1|HCN1|GPR176|ADD3|GRIP1|LIN7B|EPHA7|SLC2A13|PAK3|DLG2|SYNE1|LYPD6|GRIN2B|CHRDL1|ARHGAP44|CACNG7|DCLK1|RPS6KA4|SIPA1L1|ADAM10|HOMER1|TMEM230|FYN|PLD2|GRIK1|HNRNPLL|ATP8A1|FRMPD4|SPOCK1|MTMR2|CPEB4|SEZ6|NETO1|OGT|DLGAP2|ABLIM3|ARHGEF7|PTPRZ1|RAB3GAP1|NEDD4|SLC22A1|PICK1|DTNB|RAB4A|PCDHB9|TSC1|BAIAP2|DIP2A|NLGN4X|CABP1|RNF19A|COPS5|ASIC2|CACNA1A|ITPKA|SLC30A1|CPSF2|PORCN|LPAR2|PSEN1|OLFM3|KCNC1|SDK2|MECP2|APBA3|CAMK2A|RIMS2|CAP2|STX10|GRID1|SLC16A3|BIN1|CRHR2|HNRNPA0|F2R|USH2A|TENM2|ARHGAP32|KCMF1|SMCR8|PDE2A|ROR2|VPS45|GRIN2A|NRXN1|ARHGEF9|METTL5|NECTIN3|RGS12|DNM2|EFNA5|HTT|DMTN|GABRA3|SLC8A2|SLC22A2|PACSIN2|FLOT2|SNTB1|NGDN|ADGRL1|GSG1L|SLC4A10|GABBR2|ITSN1|PKP4|KCNK9|SRCIN1|CHRM2|PDPK1|CADM1|HRH2|MAPK14|CDH6|SAMD14|NPHP4|GLS|CTNND1|PAK6|TANC1|SLC8A3|SYNJ1|TMOD2|UNC13A|PTPRD|RANBP6|SLC17A5|JAK2|PCLO|SRSF10|KCTD12|TMEM240|TENT2|GRM4|NTRK3|FMR1|MCTP1|RIMS3|TIAM2|DOC2B|AKAP9|STK38|DAPK1|DMD|NUMB|VWC2L|KCTD8|SLITRK1|DAGLA|KCNH1|TNS2|NECTIN1|CACNA1G|RAB40C|PRKAR1A|GAK|CADM2|RPS6KA3|EPS8|STX2|RAB21|GRIA4|P2RX7|PRR12|KLHL17|STXBP1|MAPK8IP2|LRRC4|CACNG3|DMXL2|CNTN1|ADAM23|PNISR|GRIPAP1|KCNN2|SHANK3|PSD3|LIN7A|PSD2|GPHN|CAPZB|MAGI2|PIP5K1C|MYOF|MAPK9|SEMA3F|CACNG5|CDH23|QKI|KCND2|GABRA2|PPFIA1|PTN	GO	GO	GOCC	1460	Inh_Lamp5.5vs0	AD	APOE4	APOE3_c5
Inh_Lamp5	5vs0	GOBP_GENERATION_OF_NEURONS	5.7584e-09	9.49704e-07	0.761461	-0.252771	-1.44275	1222	PBX1|PTPRM|CDKL5|ZMIZ1|TENM4|COBL|KALRN|ASTN2|NCOA1|TIAM1|NRP2|TRIO|ADGRV1|ZEB1|ANK3|BRAF|RUNX2|FGFR2|PHACTR1|IQSEC1|GPRC5B|ATP8A2|CDON|FGF13|MDGA1|NIPBL|KIRREL3|NEXMIF|TANC2|PRKD1|PTK7|FARP1|CNTN5|LRRC7|ARHGAP35|NTNG1|KCNB1|NTNG2|FRY|ABL1|NTM|AGTPBP1|NTRK2|SRGAP2|NRG3|ATP2B2|ARC|SPRY3|DSCAML1|SDC2|ALK|RUNX1|SCLT1|PPFIA2|DOCK7|MCF2|UCN|VWC2|RUFY3|SS18L1|SF3A2|SUFU|MYT1L|NEURL1|VASH2|SKIL|TENM3|SOS1|PDLIM5|GIT1|ADGRB3|SEMA4A|RAPGEF2|SH3GL3|TSC22D4|CPEB3|PBX3|NEDD4L|NCS1|SPTBN4|CDH4|TCF4|GNRH1|ZNF536|OPHN1|MBP|RNF157|DYNC2H1|ZSWIM6|ANKRD27|DIXDC1|DPYSL3|IL1RAPL1|MAP2K2|DNMT3A|GSK3B|DNM3|KIDINS220|ROCK1|HCN1|UNC5A|CHODL|NYAP1|GRIP1|BTG2|EPHA7|IGF1R|PAK3|ARHGAP44|CACNG7|DCLK1|SIPA1L1|NCKAP1|RBPJ|PLXNA1|RSPO2|MACF1|FYN|PTPRG|DTX1|DCLK2|TCF12|SPOCK1|MTMR2|SEZ6|PCP4|PTPRZ1|KIF13B|NEDD4|PICK1|DTNB|ZFHX2|OPCML|ECE1|TSC1|BAIAP2|DIP2A|NCKIPSD|NLGN4X|NFIB|ITPKA|CSMD3|PRKG1|NFASC|FGF8|PSEN1|OLFM3|CAMK1D|TRIOBP|SDK2|MECP2|CAMK2A|RIMS2|PEX5|MAP2|FBXO31|TULP3|HECW2|GPM6B|GAS7|SOX5|BIN1|SHTN1|RORA|BRSK2|USH2A|RGMA|MAPK6|TENM2|PRAG1|SRRM4|ROR2|ROBO3|NRXN1|DPYSL5|AUTS2|VPS13B|DNM2|EFNA5|PRICKLE1|CPNE5|EPHA3|MGARP|VEGFA|KDM1A|WNT2B|KIAA0319L|RDH13|ASTN1|LHFPL5|POMGNT2|SRGAP2C|SLC4A10|PARP6|TBCE|ZNF609|STYXL1|SRCIN1|RPS6KA5|TENM1|SAMD14|NPHP4|DIP2B|DCDC2|SPP1|PAK6|CREB1|UNC13A|PTPRD|JAG1|JAK2|FUT9|SCYL2|CBFA2T2|TENT2|NTRK3|IQGAP1|CAPRIN2|SEMA4G|GFAP|FMR1|TSPAN2|ANKS1A|TIAM2|C3|WNT5B|ZNF365|RARA|DMD|NAV1|STAT3|MTR|NUMB|SMARCD3|VWC2L|DAB1|MKS1|HIF1A|TRPC5|SLITRK1|DAGLA|CPNE9|NECTIN1|GAK|MEIS1|NRXN3|EPHB3|RAB21|STXBP1|STRAP|SLC9A6|MAPK8IP2|CNTN1|ULK1|SHANK3|B3GNT2|DDX56|NREP|FES|MAGI2|MDGA2|SEMA3F|CDH23|ONECUT2|OSTN|TBCD|PTN|HDGFL3|FOXG1|RERE|NEO1|DSCAM|MAP3K13|ZNF335|LZTS1|CDK5RAP2|SATB2|SH3GL2|TBC1D23|GABRB1|SOCS2|DRAXIN|PALLD|TAOK2|SCRIB|NRCAM|CHD5|KLHL1|CDKN1C|UNC5D|AGBL4|IER2|BICDL1|STK24|ALKBH1|MYPN|METTL14|ZDHHC17|MYCN|ARL3|FRYL|KCNA1|MYO16|MAP2K1|SPAG6|JAG2|BLOC1S2|CREB3L2|CDK6|TRIM46|PTPN11|FEZ2|SYT1|GDF11|IFT140|GPRIN1|CUL4B|PREX2|GNGT1|RB1|UNC5C|CEP85L|ROR1|GLI3|MFSD8|FLRT3|LRIG2|TOX	GO	GO	GOBP	1443	Inh_Lamp5.5vs0	AD	APOE4	APOE3_c5
Inh_Lamp5	5vs0	GOBP_RNA_PROCESSING	7.45629e-09	1.17234e-06	0.74774	0.328564	1.56529	860	CIRBP|ZRSR2|DCPS|TRDMT1|RPS6|RPS19|PUF60|MAEL|CLP1|RPP25L|PPIH|THG1L|HSPA8|TFB1M|U2SURP|RPP38|RPL35A|MAK16|CPSF4|POLR3K|RRP15|EXOSC5|SFPQ|RBM8A|UTP20|ELP5|RBM47|HEATR1|SEPSECS|GTF2H5|RPS8|DDX10|FUS|PIK3R1|RPUSD3|SNRNP27|RPS28|RPS15|SF1|ZNF326|GCFC2|PA2G4|RBM5|RPL14|RPS27|TSEN2|RPS25|CRNKL1|THOC7|RPS24|RPS7|TMBIM6|TRMT61A|UTP4|INTS5|RPS16|LSM2|ADAR|METTL8|ADAT2|RPS13|RBMX|RPS14|GON7|SNRPA1|RPL11|BUD13|POLR2D|RBM4B|EFTUD2|PPIE|C1D|SRSF4|ELP2|SF3B1|IMP3|FASTK|INTS3|GTPBP4|SCAF11|ZMAT2|RPL5|HSF1|RBM3|HSD17B10|CSTF1|TXNL4A|RTRAF|CLK4|SRSF6|RPF2|UTP15|HNRNPK|METTL3|ELP3|ELAC2|UTP6|PUS7L|RPS21|RP9|QTRT1|ERN1|LUC7L2|PUS10|MRPS11|TRMT6|SNRPB2|DKC1|PIH1D1|POLR2A|SNRPD1|BOP1|SMU1|CWF19L1|NHP2|HNRNPA1|POP4|URB1|CPEB1|WDR46|CPSF3|GAR1|GEMIN8|RPL35|RBMX2|PELP1|PRPF19|INTS13|MFAP1|BCAS2|PRPF31|MPHOSPH6|RPUSD1|SF3B6|RRP1B|TPRKB|RBM42|KAT2A|PPIL1|SRSF3|DHX38|SAP18|UTP14A|ZNHIT6|WDR75|AHNAK2|C1QBP|TYW1|APLP1|LSM10|PUM2|DIS3L|RPP40|ESS2|TSR3|PTCD1|RPL27|PPP2R1A|FASTKD2|GTPBP3|DDX21|ZCRB1|PPP1R9B|LAGE3|DIS3|POP5|LSM1|HNRNPA3|LARP6|RNMT|FAM98B|SNU13|LAS1L|GRSF1|BRIX1|LSM4|SRSF7|RPF1|PNN|SARS2|TSR2|SRSF2|CWC15|RTCB|TRMT2A|TRMT10C|NUP155|NOC4L|TFB2M|SNRPF|SF3B5|ZC3H3|YBX1|PABPC1|SCNM1|RBM38|NOVA1|QTRT2|NOLC1|SNRPG|INTS4|PRPF18|SNRPD2|TXNL4B|NUFIP1|WDR83|SON|UTP18|NOP2|RNASEL|MTERF4|DDX54|NOP56|ZCCHC4|CMTR1|TRMT112|SGF29|KHSRP|ELP1|POP1|MBLAC1|YRDC|RPL7L1|TRMT5|CMTR2|NOL9|RPL7|ZPR1|DUS1L|SF3B4|NCBP1|RNPS1|MRM3|C2orf49|SRPK2|TRMT2B|DDX39A|PRPF4|SNRPE|ZC3H14|TRA2B|C9orf64|SUPV3L1|FCF1|WDR77|TGS1|FAM50A|CTU1|KHDRBS1|HNRNPH2|HNRNPH1|RIOK3|DDX3X|ANKRD34A|NRDE2|TARBP1|SNRPC|C9orf78|RUNDC3A-AS1|OSGEPL1|ZC3H13|WDR36|PRPF40A|RBM39|FAM98A|USP39|USB1|RBM25|RRAGC|NOP10|GEMIN6|LSM11|INTS8|PQBP1|CWC22|NCL|SMN2|XRN2|SMAD1|DHX9|TRNT1|DUS2|RPP25|SLBP|METTL4|FRG1|MTPAP|PPIL3|DDX1|POP7|MRM2|WDR12|TENT4B|FKBP6|GPATCH1|RTCA|M1AP|DDX52|BARD1|APOBEC2|RPUSD2|RPS17|METTL15|PRMT7|SART1|BMS1|EXOSC1|DHX37|SMN1|PIWIL4|SUGP2|CDC5L|HNRNPR|NIFK|LSM6|INTS12|DUS4L|RBM26|SLTM|TDRKH|TRMO|SBDS|NOL10|THUMPD3|NOL3|MOCS3|SNIP1|UTP11|ARL6IP4	GO	GO	GOBP	1408	Inh_Lamp5.5vs0	AD	APOE4	APOE3_c5
Inh_Lamp5	5vs0	GOBP_RIBOSOMAL_LARGE_SUBUNIT_BIOGENESIS	7.46376e-09	1.17234e-06	0.74774	0.622981	2.27381	63	RPL10|TMA16|RPL35A|MAK16|RRP15|RPL6|RPL38|MRPL20|RPL23A|RPL14|RPL26L1|RPLP0|RPL11|GTPBP4|CINP|HEATR3|RPL5|SPATA5L1|RPF2|NIP7|BOP1|URB1|RPL35|ZNHIT6|DHX30|FASTKD2|LAS1L|BRIX1|RPF1|ZNF622|NOP2|RPL7L1|NOL9|RPL7|MALSU1	GO	GO	GOBP	69	Inh_Lamp5.5vs0	AD	APOE4	APOE3_c5
Inh_Lamp5	5vs0	GOBP_RIBOSOME_ASSEMBLY	1.11616e-08	1.7124e-06	0.74774	0.650831	2.28544	52	RPL10|RPS19|RPL6|RPL38|MRPL20|RPS28|RPS15|MPV17L2|RPL23A|RPS27|RPLP0|DHX29|EIF2A|RPS5|RPS14|RPL11|RPL5|RPF2|NIP7|MRPS11|BOP1|RPSA|C1QBP|DHX30|FASTKD2|BRIX1|NOP2|MTERF4|RPS27L	GO	GO	GOBP	60	Inh_Lamp5.5vs0	AD	APOE4	APOE3_c5
Inh_Lamp5	5vs0	GOCC_POSTSYNAPTIC_SPECIALIZATION	1.90193e-08	2.8516e-06	0.733762	-0.338882	-1.77735	348	SYN2|SLC8A1|KALRN|MPDZ|GRIA1|SYNDIG1|IQSEC3|ADAM22|RGS9|IQSEC1|INPP4A|SYN3|CNKSR2|LRRC7|KCNB1|NTRK2|SRGAP2|ATP2B2|GABRA4|ARC|ANKS1B|DLGAP1|NEURL1|KCND3|SOS1|PDLIM5|GIT1|ADGRB3|BCR|NOS1|SH3GL3|CPEB3|ADD2|NCS1|LRFN5|SHANK2|DNM3|ADD3|GRIP1|LIN7B|EPHA7|PAK3|DLG2|GRIN2B|ARHGAP44|CACNG7|DCLK1|SIPA1L1|ADAM10|HOMER1|FYN|GRIK1|SPOCK1|MTMR2|CPEB4|NETO1|DLGAP2|PICK1|DTNB|TSC1|BAIAP2|NLGN4X|CABP1|SLC30A1|CAMK2A|CAP2|GRID1|SLC16A3|ARHGAP32|GRIN2A|ARHGEF9|NECTIN3|DNM2|DMTN|GABRA3|SLC8A2|ADGRL1|GSG1L|PKP4|SRCIN1|PDPK1|CADM1|SAMD14|CTNND1|PAK6|TANC1|SLC8A3|PCLO|FMR1|AKAP9|DAPK1|SLITRK1|DAGLA|KCNH1|EPS8|GRIA4|PRR12|KLHL17|MAPK8IP2|LRRC4|CACNG3|GRIPAP1|SHANK3|PSD3|LIN7A|GPHN|CAPZB|MAGI2|CACNG5|KCND2|GABRA2|RUSC1|LZTS1|GABRB1|SCRIB|NRCAM|GRIK4|CACNG4|LHFPL4|GRIA2	GO	GO	GOCC	364	Inh_Lamp5.5vs0	AD	APOE4	APOE3_c5
Inh_Lamp5	5vs0	GOBP_PROTON_TRANSMEMBRANE_TRANSPORT	2.00715e-08	2.94248e-06	0.733762	0.525929	2.10175	112	ATP6V0E2|ATP5MC1|COX4I1|TMEM175|TMSB4X|ATP6AP1|ATP1A1|COX5B|ATP6V1F|CLCN3|ATP6V1G1|NDUFA4|UQCR10|ATP6V0B|ATP6V1E1|COX15|ATP5F1D|ATP1B1|ATP5PD|ATP5MG|ATP5F1B|ATP1A2|UQCRH|CYC1|UQCRC1|PPIF|ATP5F1C|SLC11A2|MFSD3|ATP6V1D|ATP6AP2|ATP5MC3|NNT|ATP5F1E|ATP6V0D1|ATP5PB	GO	GO	GOBP	143	Inh_Lamp5.5vs0	AD	APOE4	APOE3_c5
Inh_Lamp5	5vs0	REACTOME_THE_CITRIC_ACID_TCA_CYCLE_AND_RESPIRATORY_ELECTRON_TRANSPORT	2.20909e-08	1.73119e-06	0.733762	0.472451	1.98218	163	PDHB|COX7C|ATP5MC1|COX4I1|NDUFB11|ETFB|NUBPL|LDHA|UQCRB|MT-ND6|NDUFS5|NDUFS8|SCO1|COX5B|COX18|NDUFA12|VDAC1|NDUFA4|NDUFB7|UQCR10|LRPPRC|ATP5F1D|NDUFA5|ATP5PD|NDUFB10|ATP5MG|ATP5F1B|MPC2|UQCRH|IDH3B|NDUFB1|CYC1|NDUFC1|UQCRC1|ECSIT|NDUFS3|MPC1|UQCRQ|ATP5F1C|ATP5MC3|NNT|UQCRC2|ATP5F1E|ATP5PB|NDUFV3|NDUFS6|NDUFA1|CYCS|COX6C|MDH2|NDUFAF7|NDUFB6|COX16|SDHC|NDUFB9|NDUFB2|LDHB|COA1|NDUFB3|NDUFS4|COX6B1|NDUFV1|ETFA|BSG|FAHD1|COX20|PM20D1|ACAD9|NDUFAB1|NDUFAF5|NDUFA8|UQCRFS1|DLAT	CP	CP	REACTOME	178	Inh_Lamp5.5vs0	AD	APOE4	APOE3_c5
Inh_Lamp5	5vs0	GOBP_MITOCHONDRION_ORGANIZATION	2.32981e-08	3.34126e-06	0.733762	0.365932	1.69209	476	COA3|FANCG|THG1L|YME1L1|ATP5IF1|NDUFB11|SLC25A6|SIRT5|BOK|MPV17|NUBPL|IMMP1L|SPG7|THEM4|COA5|MT-ND6|IFI6|NDUFS5|AIP|IFIT2|FOXRED1|NDUFS8|SCO1|APOOL|ARMCX3|FIS1|COX18|BAP1|NDUFA12|VDAC1|HSPA4|HTRA2|MFSD14A|NDUFB7|CALM3|TIMM17B|ATCAY|CHCHD10|ADCK1|SMIM20|TOMM40L|ATP5F1D|APOO|NDUFA5|NDUFB10|SELENON|GABPB1|HIGD1B|MIGA1|STPG1|CHCHD2|HSPA9|HSP90AA1|ALKBH7|RCC1L|HSD17B10|NDUFB1|DNAJA3|RHOT2|RAB5IF|NDUFC1|TMEM14A|ECSIT|NDUFS3|MTX1|SLC25A36|TOMM22|STOML2|TFAM|FEZ1|GABARAPL2|PPIF|COA4|SHARPIN|GABARAPL1|UQCC2|VPS35|SAE1|VPS11|MYO19|HRK|CNP|SLC25A46|MLLT11|PGAM5|MIEF2|FBXL4|KAT2A|ATG4D|MFN1|GCLC|OXA1L|POLDIP2|SLC25A33|DDHD2|MIGA2|ENDOG|DMAC1|NDUFA1|PUM2|SLC25A4|C11orf65|TEFM|LRRK2|GHITM|RAB3A|AMBRA1|NDUFAF7|CEP89|NDUFB6|COX16|TIMM10|NDUFB9|PRIMPOL|TIMM8B|LIG3|BECN1|BCAP31|PRKAA1|CLU|MAP1LC3A|NDUFB2|SDHAF4|BAD|ATG9B|COA1|MAP1LC3B2|HAP1|TIMM50|DMAC2|TRIAP1|TOMM20|NDUFB3|EDN1|FKBP8|CHCHD3|IER3|NDUFS4|MTERF4|MIEF1|COX10|TIMM17A|LETMD1|CDK5|COX20|MFF|SUPV3L1|STAT2|HSPD1|TFRC|JTB|ARIH2|ATF2|POLG2|ROMO1|ACAD9|NDUFAB1|NDUFAF5|NDUFA8|VPS13A|TMEM242|ATAD3C|UQCRFS1|BCS1L|HPS4|TIMM9|VDAC2|RETREG1|RALA|DNAJC19|ATG5|TOP3A|NDUFAF3|SNX7|RRM2B|UQCC1|ACAA2|GPER1|METTL4|MFN2|ZDHHC6|SQSTM1|PINK1|PISD|IMMT|ARFIP2|RALBP1|TOMM70|WDR45	GO	GO	GOBP	546	Inh_Lamp5.5vs0	AD	APOE4	APOE3_c5
Inh_Lamp5	5vs0	GOCC_POSTSYNAPSE	2.72802e-08	3.8291e-06	0.733762	-0.290087	-1.59327	617	SYN2|SLC8A1|KALRN|NRP2|TRIO|MPDZ|GRIA1|SYNDIG1|IQSEC3|ADAM22|ANK3|PLCB1|RGS9|GRK3|IQSEC1|INPP4A|SYN3|TANC2|CNKSR2|FARP1|ABR|GABRG1|LRRC7|KCNB1|ABL1|AP2A2|NTRK2|SRGAP2|ATP2B2|GABRA4|ARC|ANKS1B|ANK2|PPFIA2|DLGAP1|NEURL1|KCND3|SOS1|PDLIM5|GIT1|ADGRB3|GABRG3|BCR|NOS1|SH3GL3|CPEB3|MKLN1|ADD2|NCS1|LRFN5|OPHN1|APBA1|IL1RAPL1|TMUB1|ACTN2|SHANK2|GSK3B|CTTNBP2|DNM3|HCN1|ADD3|GRIP1|LIN7B|EPHA7|PAK3|DLG2|SYNE1|GRIN2B|ARHGAP44|CACNG7|DCLK1|SIPA1L1|ADAM10|HOMER1|FYN|GRIK1|FRMPD4|SPOCK1|MTMR2|CPEB4|SEZ6|NETO1|DLGAP2|ARHGEF7|RAB3GAP1|NEDD4|PICK1|DTNB|RAB4A|TSC1|BAIAP2|DIP2A|NLGN4X|CABP1|RNF19A|ASIC2|ITPKA|SLC30A1|CPSF2|PSEN1|KCNC1|MECP2|APBA3|CAMK2A|CAP2|GRID1|SLC16A3|F2R|TENM2|ARHGAP32|SMCR8|ROR2|GRIN2A|ARHGEF9|METTL5|NECTIN3|DNM2|HTT|DMTN|GABRA3|SLC8A2|NGDN|ADGRL1|GSG1L|SLC4A10|GABBR2|PKP4|SRCIN1|CHRM2|PDPK1|CADM1|SAMD14|CTNND1|PAK6|TANC1|SLC8A3|JAK2|PCLO|KCTD12|TENT2|NTRK3|FMR1|AKAP9|DAPK1|DMD|KCTD8|SLITRK1|DAGLA|KCNH1|TNS2|EPS8|GRIA4|P2RX7|PRR12|KLHL17|STXBP1|MAPK8IP2|LRRC4|CACNG3|CNTN1|GRIPAP1|KCNN2|SHANK3|PSD3|LIN7A|PSD2|GPHN|CAPZB|MAGI2	GO	GO	GOCC	660	Inh_Lamp5.5vs0	AD	APOE4	APOE3_c5
Inh_Lamp5	5vs0	GOBP_RIBOSOMAL_SMALL_SUBUNIT_BIOGENESIS	3.55971e-08	4.89237e-06	0.719513	0.589217	2.20083	73	RPS9|RPS6|RPS19|UTP20|RPL38|HEATR1|GTF2H5|RPS8|RPS28|RPS15|RPS27|RPS25|RPS24|RPS7|UTP4|RPS5|RPS16|RPS14|IMP3|UTP6|RPS21|MRPS11|RPSA|WDR46|RPP40|TSR3|NOM1|METTL17|SNU13|TSR2	GO	GO	GOBP	78	Inh_Lamp5.5vs0	AD	APOE4	APOE3_c5
Inh_Lamp5	5vs0	GOBP_CELL_MORPHOGENESIS	3.99715e-08	5.34626e-06	0.719513	-0.267666	-1.49832	807	CDHR3|NF2|PTPRM|CDKL5|COBL|KALRN|TIAM1|NRP2|TRIO|ANK3|BRAF|FGFR2|PHACTR1|ATP8A2|FGF13|KIRREL3|TANC2|FARP1|CNTN5|ARHGAP35|NTNG1|NTNG2|FRY|ABL1|NTRK2|SRGAP2|BRWD1|ARC|SPRY3|DSCAML1|SDC2|PPFIA2|DOCK7|MCF2|WDR19|RUFY3|SS18L1|CORO1C|SKIL|SOS1|FLNB|PDLIM5|ADGRB3|SEMA4A|RAPGEF2|TSC22D4|MKLN1|RHOJ|NEDD4L|CDH13|KDR|SPTBN4|CDH4|OPHN1|MBP|RNF157|ANKRD27|DIXDC1|IL1RAPL1|MAP2K2|GSK3B|VHL|DNM3|KIDINS220|ROCK1|UNC5A|CHODL|NYAP1|GRIP1|EPHA7|IGF1R|PAK3|ARHGAP44|CACNG7|DCLK1|SIPA1L1|NCKAP1|PLXNA1|MACF1|FYN|GNA13|CDH3|ARHGEF7|PTPRZ1|KIF13B|NEDD4|FAM171A1|ECE1|BAIAP2|DIP2A|SPINT2|NFIB|ITPKA|PRKG1|NFASC|FGD1|PSEN1|TRIOBP|RIMS2|MAP2|CAP2|FBXO31|HECW2|GAS7|CDC42SE2|SHTN1|BRSK2|PRAG1|CDH26|RHOQ|ROBO3|NRXN1|DPYSL5|AUTS2|DNM2|EFNA5|PRICKLE1|DMTN|CPNE5|EPHA3|VEGFA|BCL9L|FGD5|PACSIN2|LHFPL5|PARP6|MYH10|TBCE|SRCIN1|RPS6KA5|ARL13B|MAPK14|CDH6|DIP2B|DCDC2|SPP1|PAK6|CREB1|UNC13A|PTPRD|HPN|HEXB|MYO9B|IQGAP1|CAPRIN2|BRWD3|SEMA4G|TIAM2|ZNF365|NUMB|PLEKHO1|DAB1|TRPC5|SLITRK1|CPNE9|NECTIN1|LIPA|EPS8|EGFR|NRXN3|EPHB3|RAB21|P2RX7|PARVA|STXBP1|SLC9A6|MAPK8IP2|CNTN1|AP3B1|ULK1|SHANK3|B3GNT2|FES|CAPZB|ITGA7|MYH14|SEMA3F|CDH23|OSTN|TBCD|PTN|FOXG1|RERE|NEO1|DSCAM|MAP3K13|ZNF335|LZTS1|CASP9|SH3GL2|DRAXIN|PALLD|TAOK2|SCRIB|NRCAM|LARP4|MYPN|ZDHHC17|LIMD1|FRYL|ITGB2|MYO16|MAP2K1|PLEC|SPAG6|DIAPH1|TPM1|PLOD3|TRIM46|PTPN11|FEZ2|SYT1|PREX2|RB1|UNC5C|GLI3|FLRT3|ZNF385A|NOVA2|CDH22|SHANK1|ZNF135|SEMA6C|PLXND1|CRB1|SHROOM1|MINK1|ZRANB1|WNT7A	GO	GO	GOBP	931	Inh_Lamp5.5vs0	AD	APOE4	APOE3_c5
Inh_Lamp5	5vs0	GOBP_ATP_SYNTHESIS_COUPLED_ELECTRON_TRANSPORT	4.05204e-08	5.34626e-06	0.719513	0.565474	2.1671	86	COX7C|COX4I1|UQCRB|MT-ND6|NDUFS5|NDUFS8|COX5B|ISCU|NDUFA12|NDUFA4|NDUFB7|UQCR10|COX15|NDUFA5|NDUFB10|UQCRH|CHCHD2|NDUFB1|CYC1|NDUFC1|UQCRC1|NDUFS3|UQCRQ|UQCRC2|NDUFV3|DGUOK|NDUFS6|NDUFA1|CYCS|GHITM|COX6C|NDUFB6|SDHC|NDUFB9|NDUFB2|NDUFB3|NDUFS4|COX6B1|NDUFV1|COA6|NDUFAB1|NDUFA8|UQCRFS1|UQCRHL|PINK1|COX7A2|SDHA|PARK7|NDUFS1|MT-ND3|NDUFA3|MT-CO3|MT-CO2|MT-ND2|NDUFB4|COX5A	GO	GO	GOBP	102	Inh_Lamp5.5vs0	AD	APOE4	APOE3_c5
Inh_Lamp5	5vs0	GOBP_CELLULAR_COMPONENT_MORPHOGENESIS	4.61153e-08	5.96515e-06	0.719513	-0.282687	-1.55852	672	PTPRM|CDKL5|TENM4|COBL|KALRN|TMOD1|TIAM1|NRP2|TRIO|ANK3|BRAF|FGFR2|PHACTR1|ATP8A2|FGF13|AKAP13|KIRREL3|CLASP1|TANC2|FARP1|CNTN5|ARHGAP35|NTNG1|MTM1|NTNG2|ABL1|NTRK2|SRGAP2|ARC|SPRY3|DSCAML1|SDC2|ANK2|PPFIA2|DOCK7|MCF2|RUFY3|SS18L1|CSRP2|CORO1C|SKIL|SOS1|PDLIM5|ADGRB3|SEMA4A|RAPGEF2|TSC22D4|NEDD4L|SPTBN4|CDH4|OPHN1|MBP|RNF157|ANKRD27|DIXDC1|IL1RAPL1|ACTN2|MAP2K2|GSK3B|DNM3|KIDINS220|ROCK1|UNC5A|CHODL|NYAP1|GRIP1|EPHA7|IGF1R|PAK3|ARHGAP44|CACNG7|DCLK1|SIPA1L1|NCKAP1|PLXNA1|MACF1|FYN|MTMR2|CSRP1|ARHGEF7|PTPRZ1|KIF13B|NEDD4|ECE1|NEBL|BAIAP2|DIP2A|MYH3|NFIB|ITPKA|PRKG1|NFASC|PSEN1|RIMS2|MAP2|FBXO31|HECW2|NECTIN2|GAS7|SHTN1|BRSK2|SSBP1|RFX2|ROBO3|NRXN1|DPYSL5|AUTS2|VPS13B|DNM2|EFNA5|PRICKLE1|CPNE5|EPHA3|VEGFA|PDGFRB|PACSIN2|NEB|PARP6|PHLDB2|TBCE|SRCIN1|RPS6KA5|DIP2B|DCDC2|SPP1|PAK6|CREB1|TMOD2|UNC13A|PTPRD|PNPT1|MYO9B|IQGAP1|CAPRIN2|SEMA4G|PIKFYVE|TIAM2|ZNF365|PID1|NUMB|PLEKHO1|MOBP|DAB1|TRPC5|SLITRK1|CPNE9|NECTIN1|PRKAR1A|NRXN3|EPHB3|RAB21|STXBP1|SLC9A6|MAPK8IP2|CNTN1|ULK1|SHANK3|B3GNT2|MYH14|SEMA3F|AGFG1|OSTN|PTN|FOXG1|RERE|NEO1|DSCAM|MAP3K13|ZNF335|LZTS1|SH3GL2|CAV3|DRAXIN|PALLD|TAOK2	GO	GO	GOBP	767	Inh_Lamp5.5vs0	AD	APOE4	APOE3_c5
Inh_Lamp5	5vs0	GOMF_PRIMARY_ACTIVE_TRANSMEMBRANE_TRANSPORTER_ACTIVITY	5.06062e-08	6.42017e-06	0.719513	0.480667	1.98824	148	ATP6V0E2|COX7C|ATP2A2|COX4I1|UQCRB|MT-ND6|NDUFS5|ATP1A1|NDUFS8|COX5B|ATP6V1F|ATP6V1G1|NDUFA12|ATP13A5|NDUFA4|NDUFB7|UQCR10|ATP6V0B|ATP6V1E1|COX15|NDUFA5|ATP1B1|NDUFB10|ATP5F1B|ATP1A2|UQCRH|NDUFB1|ABCC8|CYC1|NDUFC1|ABCB5|UQCRC1|NDUFS3|ATP2B1|ABCD3|ATP2B3|ATP6V1D|ATP6V0D1|NDUFV3|ABCC4|NDUFS6|NDUFA1|NDUFB6|ABCC5|NDUFB9|NDUFB2|TOMM20|NDUFB3|NDUFS4|ABCC6|COX6B1|ABCA3|NDUFV1|ATP2C2|ATP6V0A1|TCIRG1|NDUFA8|ATP6V1B2|ATP6V1A|UQCRFS1|UQCRHL|ATP6V1C1|ATP4A|ABCG8|ATP13A4|ATP13A1	GO	GO	GOMF	170	Inh_Lamp5.5vs0	AD	APOE4	APOE3_c5
Inh_Lamp5	5vs0	REACTOME_NEURONAL_SYSTEM	5.2288e-08	3.96546e-06	0.719513	-0.328124	-1.71873	367	SYN2|IL1RAP|PPFIBP1|RPS6KA2|KCNAB1|KCNQ3|CASK|GRIA1|KCNN3|PLCB1|KCNK2|KCNJ6|SYN3|MAPK1|CACNB4|LRRC7|KCNB1|KCNH2|AP2A2|CACNA1B|KCNAB2|GABRA4|PPFIA2|KCNQ2|TUBB8|CAMKK1|NBEA|PRKAR2A|PRKCA|DLGAP1|KCND3|PDLIM5|GIT1|GABRG3|ADCY9|KCNJ3|SLC17A7|APBA1|IL1RAPL1|ACTN2|SHANK2|PRKACB|HCN1|GRIP1|LIN7B|DLG2|GRIN2B|SIPA1L1|NAAA|HOMER1|GRIK1|DLGAP2|ARHGEF7|SLC22A1|PICK1|RASGRF2|NLGN4X|CACNA1A|KCNC1|APBA3|CAMK2A|KCNH7|GRIN2A|NRXN1|ARHGEF9|ADCY2|GABRA3|SLC22A2|FLOT2|GABBR2|KCNK9|PDPK1|KCNS2|CAMKK2|GLS|CREB1|EPB41L2|PTPRD|KCNQ5|NTRK3|SLITRK1|KCNH1|PRKAR1A|RPS6KA3|NRXN3|GRIA4|STXBP1|CACNG3|KCNN2|LIN7A|HCN4|KCND2|GABRA2|PPFIA1|KCNG1|ADCY3|TUBA8|GABRB1|APBA2|GRIK4|CACNG4|GRIA2|EPB41L1|KCNA1	CP	CP	REACTOME	411	Inh_Lamp5.5vs0	AD	APOE4	APOE3_c5
Inh_Lamp5	5vs0	GOBP_RRNA_METABOLIC_PROCESS	5.39088e-08	6.71012e-06	0.719513	0.42928	1.86795	232	RPS6|RPS19|TFB1M|RPP38|RPL35A|MAK16|RRP15|EXOSC5|POLR1B|GTF3C2|UTP20|HEATR1|GTF2H5|RPS8|DDX10|RPS28|RPS15|PA2G4|RPL14|RPS27|RPS25|RPS24|RPS7|UTP4|RPS16|RPS14|RPL11|C1D|IMP3|GTPBP4|RPL5|GTF3C6|RPF2|UTP15|TRIR|UTP6|RPS21|MRPS11|DKC1|PIH1D1|BOP1|NHP2|POP4|URB1|WDR46|GAR1|RPL35|PELP1|POLR1E|MPHOSPH6|RPUSD1|UTP14A|ZNHIT6|WDR75|GTF3C3|DIS3L|RPP40|TSR3|RPL27|DDX21|DIS3|SNU13|LAS1L|BRIX1|RPF1|TSR2|NOC4L|TFB2M|NOLC1|UTP18|NOP2|GTF3C5|RNASEL|MTERF4|DDX54|GTF3C4|CAVIN1|NOP56|ZCCHC4|TRMT112|RPL7L1|NOL9|RPL7|MRM3|TRMT2B|SPIN1|FCF1|RIOK3|WDR36|IPPK|NOP10|NCL|XRN2|RPP25|FRG1|POP7|MRM2|WDR12|TENT4B|DDX52|RPUSD2|RPS17|METTL15|SART1|BMS1|EXOSC1|DHX37|NIFK|LSM6|TAF1B|SBDS|NOL10|UTP11|NSUN4|GTF3C1|ERI1|TP53|TBL3|LYAR|NVL|EXOSC2	GO	GO	GOBP	257	Inh_Lamp5.5vs0	AD	APOE4	APOE3_c5
Inh_Lamp5	5vs0	GOBP_MITOCHONDRIAL_GENE_EXPRESSION	5.97826e-08	7.30344e-06	0.704976	0.479651	1.99162	152	COA3|GADD45GIP1|MRPL3|TFB1M|MRPL21|MRPL1|MRPL20|RPUSD3|MRPS18A|MPV17L2|MRPS26|MRPS12|METTL8|CHCHD10|LRPPRC|MRPL46|MRPL57|FASTK|GFM1|RCC1L|HSD17B10|MRPL28|ELAC2|MRPS23|TFAM|MRPS11|UQCC2|MRPL13|MRPS25|MRPL17|MRPL2|SLC25A33|C1QBP|PTCD1|FASTKD2|MRPS18C|MRPL32|MRPS18B|TEFM|MRPL4|MRPS33|MRPL47|MRPL27|MRPL52|SARS2|TRMT10C|TFB2M|EARS2|PRKAA1|MRPL34|MRPL15|MRPL51|MRPS34|DAP3|MTERF4|SHMT2|TRMT5|SUPV3L1|MALSU1|AURKAIP1|MTIF3|GATC|MRPS16|MRPS27|TSFM|MRPL33|MRPS9|MRPS22|TRNT1|METTL4|MRPL55|MRPS35|MRPL16|MRPS14|MRPL9	GO	GO	GOBP	164	Inh_Lamp5.5vs0	AD	APOE4	APOE3_c5
Inh_Lamp5	5vs0	GOBP_RESPIRATORY_ELECTRON_TRANSPORT_CHAIN	6.17467e-08	7.40624e-06	0.704976	0.531128	2.10029	105	COX7C|COX4I1|SLC25A13|ETFB|UQCRB|MT-ND6|NDUFS5|NDUFS8|COX5B|ISCU|NDUFA12|NDUFA4|NDUFB7|UQCR10|COX15|NDUFA5|NDUFB10|UQCRH|CHCHD2|NDUFB1|CYC1|NDUFC1|UQCRC1|NDUFS3|UQCRQ|UQCRC2|NDUFV3|DGUOK|NDUFS6|NDUFA1|PUM2|CYCS|GHITM|COX6C|NDUFB6|SDHC|NDUFB9|NDUFB2|SLC25A18|NDUFB3|NDUFS4|COX6B1|NDUFV1|ETFA|POLG2|COA6|NDUFAB1|NDUFA8|UQCRFS1|UQCRHL|PINK1|GPD1|COX7A2|SDHA|PARK7|NDUFS1|MT-ND3|NDUFA3|MT-CO3|MT-CO2|MT-ND2|NDUFB4|COX5A|SLC25A22	GO	GO	GOBP	124	Inh_Lamp5.5vs0	AD	APOE4	APOE3_c5
Inh_Lamp5	5vs0	GOCC_NEURON_TO_NEURON_SYNAPSE	7.3442e-08	8.65172e-06	0.704976	-0.331429	-1.74698	365	SYN2|SLC8A1|KALRN|MPDZ|GRIA1|SYNDIG1|IQSEC3|ADAM22|RGS9|IQSEC1|INPP4A|SYN3|CNKSR2|LRRC7|NTRK2|SRGAP2|ATP2B2|ARC|ANKS1B|SORT1|DLGAP1|NEURL1|KCND3|SOS1|PDLIM5|GIT1|ADGRB3|BCR|NOS1|SH3GL3|CPEB3|ADD2|NCS1|LRFN5|SHANK2|DNM3|ADD3|GRIP1|LIN7B|EPHA7|PAK3|DLG2|GRIN2B|ARHGAP44|CACNG7|DCLK1|SIPA1L1|ADAM10|HOMER1|FYN|GRIK1|SPOCK1|MTMR2|CPEB4|NETO1|DLGAP2|PICK1|DTNB|TSC1|BAIAP2|NLGN4X|CABP1|RNF19A|SLC30A1|CAMK2A|CAP2|GRID1|SLC16A3|ARHGAP32|GRIN2A|ARHGEF9|NECTIN3|DNM2|DMTN|SLC8A2|ADGRL1|GSG1L|PKP4|SRCIN1|CHRM2|PDPK1|CADM1|SAMD14|CTNND1|PAK6|TANC1|SLC8A3|PTPRD|PCLO|FMR1|AKAP9|DAPK1|SLITRK1|DAGLA|KCNH1|NECTIN1|EPS8|GRIA4|PRR12|KLHL17|MAPK8IP2|LRRC4|CACNG3|GRIPAP1|SHANK3|PSD3|LIN7A|GPHN|CAPZB|MAGI2	GO	GO	GOCC	382	Inh_Lamp5.5vs0	AD	APOE4	APOE3_c5
Inh_Lamp5	5vs0	REACTOME_SARS_COV_2_INFECTION	7.78954e-08	5.72288e-06	0.704976	0.414594	1.82454	255	RPS12|RPS9|RPS11|PARP14|RPS6|RPS19|HLA-A|B2M|RPS18|ST6GAL1|YWHAH|RPS3|RIPK2|PARP9|RPS4X|CANX|RPS2|DDOST|RPS8|PARP8|CTSL|RPS28|RPS15|NUP50|ISCU|GPC3|RPS27|RPS25|RPS27A|NUP37|RPS24|RPS7|ST6GALNAC4|UBC|IL17RC|RPS5|RPS16|RPS15A|SUMO1|UBE2N|YWHAB|RPS13|RPS14|RPS4Y1|CHMP2B|CHMP4B|HLA-B|HSP90AA1|GJA1|RPS23|ISG15|UBA52|NUP205|RPS20|RPS21|FAU|UBB|SIKE1|ST3GAL3|AGRN|SNRPD1|VPS18|VPS11|RPSA|ZDHHC2|GEMIN8|PARP16|HSP90AB1|RPS3A|YWHAG|ZCRB1|NUP35|CNBP|EDEM2|NUP155|NUP188|SNRPF|HLA-C|BECN1|SNRPG|SNRPD2|IRAK1|HLA-F|AAAS|NRP1|IRAK2|RPS27L|ANO2|VCP|SRPK2|SNRPE|STAT2|TRIM4|GPC1|NUP107|NDC1|SEC24D|SFTPD|NUP54|ANO1|GEMIN6|MGAT2|ZDHHC3|SMN2|IL17RA|PTPN6|GANAB	CP	CP	REACTOME	299	Inh_Lamp5.5vs0	AD	APOE4	APOE3_c5
Inh_Lamp5	5vs0	GOBP_PROTEIN_FOLDING	7.90475e-08	9.14871e-06	0.704976	0.451091	1.91737	183	B2M|PPIH|HSPA8|HSPBP1|CANX|PDIA2|CCT6A|AIP|PFDN5|HSP90B1|CALR|HSPB1|CLGN|HSPA4|CRYAB|DNAJB6|HSPA5|PFDN2|PPIE|P3H1|HYOU1|PPIA|PFDN1|HSPA9|HSP90AA1|DNAJC2|DNAJA3|SDF2|GRN|FKBP2|DNAJC4|ENGASE|PPIF|SDF2L1|DNAJA2|CCT7|ENTPD5|SELENOF|DNAJB5|RIC3|ALG12|ST13|HSPA13|PDIA3|PPIL1|BAG1|FKBP1B|HSP90AB1|NFYC|QSOX2|SIL1|PPID|CLU|FKBP9|PPIB|TOR1B|TTC1|FKBP8|DNAJB4|CCT8|DNAJA1|TBCC|CCT6B|KHSRP|DNAJC18|DNAJC24|ERP29|PPIL2|CCT3|HSPD1|TCP1|DNAJB11|DNAJC10|VBP1|TOR2A|DNAJB14	GO	GO	GOBP	222	Inh_Lamp5.5vs0	AD	APOE4	APOE3_c5
Inh_Lamp5	5vs0	WP_INSULIN_SIGNALING	1.04707e-07	7.45957e-06	0.704976	-0.424661	-2.0108	154	GAB1|MAP4K3|EGR1|RPS6KA2|PRKCH|INPP4A|MAP3K7|FOXO1|MAPK1|MAP3K5|MAP3K9|MAPK10|PRKCA|SOS1|FOS|SNAP23|RHOJ|MAPK8|MAP2K2|GSK3B|PTPN1|IGF1R|RPS6KA4|RAB4A|GRB10|TSC1|TBC1D4|SORBS1|MAP4K5|SOS2|MAPK6|IRS1|RHOQ|MAP3K10|MAPK4|FLOT2|TRIB3|PIK3CB|MAP3K4|RPS6KA5|PDPK1|MAPK14|PIK3C2G|MAP3K1|PIK3C2A|GYS1|RPS6KA3|STXBP1|PIK3C3|PIK3CA|SGK2|MAPK9|GYS2|MAP2K4|MAP3K13|MAP2K1|MAP2K6|PTPN11|MAP3K3|MAPK13|MAP2K5|PRKCD|AKT2|MINK1|RAPGEF1|FOXO3|MAP3K8	CP	CP	WP	160	Inh_Lamp5.5vs0	AD	APOE4	APOE3_c5
Inh_Lamp5	5vs0	GOMF_NUCLEOSIDE_TRIPHOSPHATASE_REGULATOR_ACTIVITY	1.12852e-07	1.28359e-05	0.704976	-0.313234	-1.67585	435	STXBP5L|EVI5|DOCK9|ARHGEF12|KALRN|TIAM1|TRIO|IQSEC3|PLCB1|RGS9|RALGPS1|RGS7|IQSEC1|SRGAP3|AKAP13|FARP1|ABR|ARHGAP35|SRGAP2|IQSEC2|SGSM1|ARHGAP17|RANBP3|DOCK7|MCF2|DENND4A|HERC2|NET1|RAP1GDS1|SOS1|RP2|GIT1|ADGRB3|RGPD3|BCR|RAPGEF2|ARHGAP31|TBC1D2B|KRIT1|OPHN1|ANKRD27|RALGPS2|TBC1D8|LLGL2|ELMOD1|ARHGEF10L|ARHGAP44|SIPA1L1|ARHGAP21|DENND5B|GNA13|RGPD5|RGS20|ARHGEF7|RAB3GAP1|SMAP2|RASGRF2|TBC1D4|PLEKHG1|TBC1D5|FGD1|DOCK3|FAM13B|RGP1|DENND2A|SGSM2|ARHGEF11|TBC1D25|SOS2|ARHGAP27|SIPA1L2|ARHGAP32|SMCR8|ARHGEF9|RGS12|TBC1D16|FGD5|RAB3IP|VAV3|ARHGEF37|ITSN1|STARD8|DOCK5|MYO9B|IQGAP1|SWAP70|TIAM2|SIRPA|SEC23A|EEF1D|RPGR|GRIPAP1|PSD3|PSD2|CYTH1|RGPD2|RGPD4|AGFG1|FAM13A|TBCD|TBC1D9|PDE6D|HPS1|WDR41|SERGEF|AGAP3|RANBP2|AGAP9|ARHGAP10|TBC1D3B|RABGAP1L|ARFGEF1|RGL1|TBC1D14|DENND4B|PREX2|MCF2L2|ARAP2|ARHGAP28|RANGAP1|CCZ1|TBC1D1|GARNL3|TBC1D8B|ELMO1|TBC1D12|BCAR3|RAPGEF1|ARHGAP22|ARHGAP25|CCDC88A|ARHGAP5|SBF1|EVI5L|ARHGAP6	GO	GO	GOMF	496	Inh_Lamp5.5vs0	AD	APOE4	APOE3_c5
Inh_Lamp5	5vs0	GOBP_ATP_BIOSYNTHETIC_PROCESS	1.20475e-07	1.32577e-05	0.690132	0.552644	2.1021	81	ATP5MC1|SLC25A13|NDUFB11|TMSB4X|MT-ND6|NDUFS5|NDUFS8|NDUFA12|NDUFB7|ATP5F1D|NDUFA5|ATP5PD|NDUFB10|ATP5MG|ATP5F1B|NDUFB1|NDUFC1|NDUFS3|STOML2|ATP5F1C|ATP5MC3|ATP5F1E|ATP5PB|PRKAG2|NDUFV3|DGUOK|NDUFS6|NDUFA1|NDUFB6|SDHC|NDUFB9|NDUFB2|NDUFB3|NDUFS4|NDUFV1|VCP|NDUFAB1|NDUFA8|ATP6V1A	GO	GO	GOBP	106	Inh_Lamp5.5vs0	AD	APOE4	APOE3_c5
Inh_Lamp5	5vs0	GOBP_REGULATION_OF_ANATOMICAL_STRUCTURE_MORPHOGENESIS	1.2058e-07	1.32577e-05	0.690132	-0.271803	-1.50102	697	TNFSF13B|NF2|PPARG|PTPRM|GAB1|CDKL5|TENM4|TIAM1|BRAF|RUNX2|PPP1R16B|FGFR2|ESR1|FGF13|COL4A2|CLASP1|TANC2|PRKD1|PTK7|EPN2|ARHGAP35|NTNG1|NINJ1|NTNG2|ABL1|NTRK2|BRWD1|ARC|SPRY3|SDC2|RUNX1|PPFIA2|MCF2|SMOC2|PRKCA|RUFY3|SS18L1|CORO1C|VASH2|SKIL|PDLIM5|ROCK2|ADGRB3|SEMA4A|BCR|RAPGEF2|MKLN1|RHOJ|C5AR1|NEDD4L|KDR|CDH4|SERPINE1|KRIT1|MBP|AJAP1|RNF157|SULF1|ANKRD27|DIXDC1|IL1RAPL1|MAP2K2|GSK3B|DNM3|ROCK1|CHODL|GRIP1|EPHA7|PAK3|ARHGAP44|CACNG7|SIPA1L1|MLLT3|PLXNA1|RSPO2|MACF1|FYN|GNA13|SCX|ARHGEF7|KIF13B|NEDD4|FAM171A1|BAIAP2|CHI3L1|MED12|ITPKA|FGD1|FGF8|PSEN1|MECP2|RIMS2|MAP2|FBXO31|HECW2|GTF2I|CDC42SE2|SHTN1|BRSK2|SP1|PRAG1|RHOQ|ROR2|HUWE1|DPYSL5|EFNA5|PRICKLE1|DMTN|CPNE5|VEGFA|BCL9L|WNT2B|FGD5|STOX1|AKT3|PIK3CB|FGF7|PARP6|MYH10|PHLDB2|SRCIN1|PDPK1|AGO2|DIP2B|SPP1|UNC13A|PTPRD|HPN|RRAS|HEXB|CSF1|JAG1|CAPRIN2|BRWD3|SEMA4G|TIAM2|C3|WNT5B|STIM1|PID1|STAT3|PLEKHO1|DAB1|MKS1|HIF1A|TRPC5|SLITRK1|CPNE9|JUP|FZD6|EPS8|EPHB3|RAB21|ADAMTS9|PARVA|ULK1|SHANK3|FES|CAPZB|ITGA7|MAGI2|MYH14|SEMA3F|PRICKLE2	GO	GO	GOBP	935	Inh_Lamp5.5vs0	AD	APOE4	APOE3_c5
Inh_Lamp5	5vs0	GOBP_RRNA_PROCESSING	1.38782e-07	1.5009e-05	0.690132	0.44227	1.89959	203	RPS6|RPS19|TFB1M|RPP38|RPL35A|MAK16|RRP15|EXOSC5|UTP20|HEATR1|GTF2H5|RPS8|DDX10|RPS28|RPS15|PA2G4|RPL14|RPS27|RPS25|RPS24|RPS7|UTP4|RPS16|RPS14|RPL11|C1D|IMP3|GTPBP4|RPL5|RPF2|UTP15|UTP6|RPS21|MRPS11|DKC1|PIH1D1|BOP1|NHP2|POP4|URB1|WDR46|GAR1|RPL35|PELP1|MPHOSPH6|RPUSD1|UTP14A|ZNHIT6|WDR75|RPP40|TSR3|RPL27|DDX21|DIS3|SNU13|LAS1L|BRIX1|RPF1|TSR2|NOC4L|TFB2M|NOLC1|UTP18|NOP2|RNASEL|MTERF4|DDX54|NOP56|ZCCHC4|TRMT112|RPL7L1|NOL9|RPL7|MRM3|TRMT2B|FCF1|RIOK3|WDR36|NOP10|XRN2|RPP25|FRG1|POP7|MRM2|WDR12|TENT4B|DDX52|RPUSD2|RPS17|METTL15|SART1|BMS1|EXOSC1|DHX37|NIFK|LSM6|SBDS|NOL10|UTP11|NSUN4|ERI1|TBL3|LYAR|NVL|EXOSC2	GO	GO	GOBP	218	Inh_Lamp5.5vs0	AD	APOE4	APOE3_c5
Inh_Lamp5	5vs0	GOBP_ELECTRON_TRANSPORT_CHAIN	1.47134e-07	1.55305e-05	0.690132	0.467452	1.93888	150	CYB561|COX7C|COX4I1|SLC25A13|ETFB|UQCRB|MT-ND6|NDUFS5|NDUFS8|COX5B|ISCU|NDUFA12|NDUFA4|NDUFB7|UQCR10|COX15|NDUFA5|NDUFB10|UQCRH|CHCHD2|IDH3B|NDUFB1|CYC1|NDUFC1|UQCRC1|GLRX2|NDUFS3|UQCRQ|UQCRC2|NDUFV3|DEGS1|DGUOK|AKR7A2|NDUFS6|NDUFA1|PUM2|CYCS|GHITM|COX6C|NDUFB6|SDHC|NDUFB9|PHGDH|NDUFB2|SLC25A18|IDO1|NDUFB3|NDUFS4|COX6B1|NDUFV1|ETFA|POLG2|COA6|NDUFAB1|NDUFA8|ALDH2|UQCRFS1|UQCRHL|CIAPIN1|PINK1|ENOX2|GPD1|COX7A2|SDHA|PARK7|NDUFS1|SURF1|DMGDH|MT-ND3|NDUFA3|MT-CO3|MT-CO2|MAOB|HSD17B6|MT-ND2|NDUFB4|COX5A|SLC25A22	GO	GO	GOBP	177	Inh_Lamp5.5vs0	AD	APOE4	APOE3_c5
Inh_Lamp5	5vs0	GOBP_PROTON_MOTIVE_FORCE_DRIVEN_ATP_SYNTHESIS	1.48313e-07	1.55305e-05	0.690132	0.601241	2.17975	61	ATP5MC1|NDUFB11|MT-ND6|NDUFS5|NDUFS8|NDUFA12|NDUFB7|ATP5F1D|NDUFA5|ATP5PD|NDUFB10|ATP5MG|ATP5F1B|NDUFB1|NDUFC1|NDUFS3|STOML2|ATP5F1C|ATP5MC3|ATP5F1E|ATP5PB|NDUFV3|NDUFS6|NDUFA1|NDUFB6|SDHC|NDUFB9|NDUFB2|NDUFB3|NDUFS4|NDUFV1|NDUFAB1|NDUFA8|ATP6V1A	GO	GO	GOBP	76	Inh_Lamp5.5vs0	AD	APOE4	APOE3_c5
Inh_Lamp5	5vs0	GOBP_NEURON_DEVELOPMENT	1.72557e-07	1.77868e-05	0.690132	-0.252006	-1.42009	967	PBX1|PTPRM|CDKL5|ZMIZ1|TENM4|COBL|KALRN|TIAM1|NRP2|TRIO|ADGRV1|ANK3|BRAF|FGFR2|PHACTR1|IQSEC1|ATP8A2|FGF13|KIRREL3|TANC2|PRKD1|PTK7|FARP1|CNTN5|LRRC7|ARHGAP35|NTNG1|KCNB1|NTNG2|FRY|ABL1|NTM|AGTPBP1|NTRK2|SRGAP2|ARC|SPRY3|DSCAML1|SDC2|ALK|RUNX1|SCLT1|PPFIA2|DOCK7|MCF2|UCN|RUFY3|SS18L1|SF3A2|MYT1L|NEURL1|VASH2|SKIL|TENM3|SOS1|PDLIM5|GIT1|ADGRB3|SEMA4A|RAPGEF2|TSC22D4|CPEB3|PBX3|NEDD4L|NCS1|SPTBN4|CDH4|OPHN1|MBP|RNF157|ANKRD27|DIXDC1|DPYSL3|IL1RAPL1|MAP2K2|GSK3B|DNM3|KIDINS220|ROCK1|HCN1|UNC5A|CHODL|NYAP1|GRIP1|BTG2|EPHA7|IGF1R|PAK3|ARHGAP44|CACNG7|DCLK1|SIPA1L1|NCKAP1|PLXNA1|MACF1|FYN|PTPRG|DCLK2|SPOCK1|MTMR2|SEZ6|PTPRZ1|KIF13B|NEDD4|PICK1|OPCML|ECE1|TSC1|BAIAP2|DIP2A|NCKIPSD|NFIB|ITPKA|CSMD3|PRKG1|NFASC|PSEN1|OLFM3|CAMK1D|TRIOBP|MECP2|CAMK2A|RIMS2|MAP2|FBXO31|HECW2|GPM6B|GAS7|SHTN1|BRSK2|RGMA|MAPK6|TENM2|PRAG1|SRRM4|ROR2|ROBO3|NRXN1|DPYSL5|AUTS2|VPS13B|DNM2|EFNA5|PRICKLE1|CPNE5|EPHA3|MGARP|VEGFA|KDM1A|RDH13|LHFPL5|SRGAP2C|SLC4A10|PARP6|TBCE|STYXL1|SRCIN1|RPS6KA5|TENM1|SAMD14|NPHP4|DIP2B|DCDC2|SPP1|PAK6|CREB1|UNC13A|PTPRD|JAK2|FUT9|SCYL2|CBFA2T2|NTRK3|IQGAP1|CAPRIN2|SEMA4G|GFAP|FMR1|TSPAN2|ANKS1A|TIAM2|C3|ZNF365|DMD|MTR|NUMB|DAB1|MKS1|TRPC5|SLITRK1|CPNE9|NECTIN1|GAK|NRXN3|EPHB3|RAB21|STXBP1|SLC9A6|MAPK8IP2|CNTN1|ULK1|SHANK3|B3GNT2|DDX56|NREP|FES|MAGI2|SEMA3F|CDH23|ONECUT2|OSTN|TBCD|PTN|HDGFL3|FOXG1|RERE|NEO1|DSCAM|MAP3K13|ZNF335|LZTS1|SH3GL2|TBC1D23|GABRB1|DRAXIN|PALLD|TAOK2|SCRIB|NRCAM|KLHL1|CDKN1C|AGBL4|BICDL1|STK24|ALKBH1|MYPN|ZDHHC17|ARL3|FRYL|KCNA1|MYO16|MAP2K1|SPAG6|BLOC1S2|CREB3L2|TRIM46|PTPN11|FEZ2|SYT1|IFT140|GPRIN1|CUL4B|PREX2|GNGT1|RB1|UNC5C|ROR1|GLI3|MFSD8|FLRT3|LRIG2|TOX|NOVA2|SHANK1|SEMA6C|CARM1|PLXND1|CRB1|MINK1|WNT7A|RAPGEF1|ITGA3|NEUROD2|PACSIN1|INPP5J|CCDC88A|VASP	GO	GO	GOBP	1108	Inh_Lamp5.5vs0	AD	APOE4	APOE3_c5
Inh_Lamp5	5vs0	GOBP_AEROBIC_RESPIRATION	1.93399e-07	1.96285e-05	0.690132	0.456913	1.9183	166	PDHB|COX7C|COX4I1|NDUFB11|UQCRB|MT-ND6|NDUFS5|NDUFS8|COX5B|ISCU|NDUFA12|MRPS36|NDUFA4|NDUFB7|MDH1|UQCR10|CHCHD10|COX15|ATP5F1D|NDUFA5|ATP5PD|NDUFB10|ATP5MG|ATP5F1B|UQCRH|CHCHD2|IDH3B|NDUFB1|CYC1|NDUFC1|UQCRC1|NDUFS3|STOML2|PPIF|UQCRQ|ATP5F1C|UQCC2|NNT|UQCRC2|ATP5F1E|ATP5PB|NDUFV3|DGUOK|OXA1L|SLC25A33|NDUFS6|NDUFA1|CYCS|TEFM|GHITM|COX6C|MDH2|NDUFB6|SDHC|NDUFB9|NDUFB2|NDUFB3|NDUFS4|COX6B1|NDUFV1|SHMT2|COX10|VCP|MSH2|COA6|NDUFAB1|NDUFA8|UQCRFS1|DLAT	GO	GO	GOBP	196	Inh_Lamp5.5vs0	AD	APOE4	APOE3_c5
Inh_Lamp5	5vs0	GOBP_ATP_METABOLIC_PROCESS	2.03695e-07	2.03603e-05	0.690132	0.449058	1.90239	177	ATP5MC1|HSPA8|ATP5IF1|HTR2A|SLC25A13|NDUFB11|GAPDH|LDHA|TMSB4X|MT-ND6|NDUFS5|NDUFS8|FIS1|NDUFA12|PGAM1|NDUFB7|ATP5F1D|NDUFA5|ATP1B1|ATP5PD|NDUFB10|ATP5MG|ATP5F1B|ATP1A2|NDUFB1|NT5E|PFKFB1|NDUFC1|PRKAG1|NDUFS3|STOML2|ATP5F1C|HKDC1|ATP5MC3|ATP5F1E|ATP5PB|PRKAG2|NDUFV3|ADPGK|FBP1|DGUOK|PGM1|TPI1|NDUFS6|NDUFA1|PGAM2|FOXK1|BPGM|BEND3|ENO2|NDUFB6|SDHC|NDUFB9|PFKL|PRKAA1|NDUFB2|BAD|NDUFB3|SIRT6|IER3|NDUFS4|ABCC6|NDUFV1|PKM|ENO4|VCP	GO	GO	GOBP	219	Inh_Lamp5.5vs0	AD	APOE4	APOE3_c5
Inh_Lamp5	5vs0	GOMF_UNFOLDED_PROTEIN_BINDING	2.25666e-07	2.22196e-05	0.690132	0.521828	2.04735	100	HSPA8|CANX|SYVN1|SPG7|CCT6A|AIP|PFDN5|HSP90B1|CALR|CLGN|HTRA2|SCG5|CRYAB|DNAJB6|HSPA5|SCAP|PFDN2|HYOU1|PPIA|PFDN1|HEATR3|HSPA9|HSP90AA1|DNAJA3|DNAJC4|ERN1|NACA2|DNAJA2|CCT7|NACA|DNAJB5|TUBB4B|HSPA13|HSP90AB1|NACAD|ERLEC1|SIL1|CLU|PPIB|TTC1|TOMM20|UGGT2|DNAJB4|CCT8|DNAJA1|CCT6B|CCT3|HSPD1|TCP1|DNAJB11|VBP1|CCDC115	GO	GO	GOMF	122	Inh_Lamp5.5vs0	AD	APOE4	APOE3_c5
Inh_Lamp5	5vs0	WP_OXIDATIVE_PHOSPHORYLATION	2.29461e-07	1.58665e-05	0.690132	0.621455	2.17003	51	ATP5MC1|ATP6AP1|MT-ND6|NDUFS5|NDUFS8|NDUFA4|NDUFB7|ATP5F1D|NDUFA5|ATP5PD|NDUFB10|ATP5MG|ATP5F1B|NDUFB1|NDUFC1|NDUFS3|ATP6AP2|ATP5MC3|ATP5F1E|ATP5PB|NDUFV3|NDUFS6|NDUFA4L2|NDUFB6|NDUFB9|NDUFB2|NDUFS4|NDUFV1|NDUFAB1|NDUFA8	CP	CP	WP	60	Inh_Lamp5.5vs0	AD	APOE4	APOE3_c5
Inh_Lamp5	5vs0	GOMF_TRANSCRIPTION_REGULATOR_ACTIVITY	2.29988e-07	2.23122e-05	0.690132	-0.236502	-1.35565	1298	FOSB|PBX1|ZNF675|PPARG|ZNF91|SMAD5|ZMIZ1|SSBP3|ZNF219|NR3C2|EGR1|EGR3|CDYL|TSHZ2|NCOA1|TOX2|PAWR|ZEB1|PKNOX2|RUNX2|RXRA|LCOR|MED31|KDM2B|ARID1B|ESR1|ACTN4|FOXO1|ZNF439|MEIS2|ARID3A|FOXK2|SP140|EAF2|CIR1|RARG|HIVEP2|TCF24|ABL1|TCF25|ZNF93|EBF4|ZNF519|RUNX1|NFIC|ZNF780B|NPAT|TSHZ1|KDM7A|SS18L1|ZNF558|KLF13|ZFP69B|MXD1|SUFU|TFAP4|MYT1L|SKIL|FOS|HIF3A|TCFL5|PBX3|TAF6|RFX7|ZNF248|TRERF1|KCTD1|TCF4|ZSCAN32|ZNF536|IRF3|CLOCK|SMAD9|CTBP2|LRRFIP1|ELF2|ACTN2|ZNF451|GRHL1|AEBP1|DNMT3A|VHL|MED19|SOX6|BTG2|AFF3|MXI1|SLC30A9|NFIA|SMAD2|RBPJ|NCOA3|KDM3A|TADA2A|FOSL2|ZNF382|SOX13|ZNF718|DTX1|TCF12|SCX|ZBTB38|ZNF57|MAF|ZBTB25|ZNF440|ZNF721|ESR2|KMT2E|PPARD|ZNF445|ZFHX2|ETV6|ZMYND8|NFKB1|SMARCB1|ZBTB46|MED12|PCBP3|NFIB|COPS5|TOB1|ZBTB16|CDCA4|MED12L|ZNF579|TADA3|JDP2|AEBP2|TLE6|MID2|CENPJ|LMO3|IKZF2|MECP2|MAML2|CC2D1B|E2F6|CASP8AP2|REL|GTF2I|ZNF438|ZNF646|PHF8|SOX5|AKIRIN1|RORA|SP1|MAX|MED13L|IRF2BP1|ZNF669|RFX2|NPAS2|TOB2|CAMTA2|MAP3K10|RALY|ZNF274|PIAS4|ZNF112|PRDM2|HDAC3|GLIS2|NFYB|NCOR2|SUPT3H|SMARCA2|ZNF736|KDM1A|MAML3|BCL9L|DDX17|DYRK1A|ZNF680|TRIB3|ZNF431|RFX3|ZNF141|CCDC62|ZNF510|STAT6|IRF2|ZNF300|TRIM5|RUNX1T1|ZNF785|KLF11|USP21|NFIL3|NFKBIZ|CNOT2|SKI|GTF2IRD1|ATF6|CREB1|ZNF704|ZNF236|ZNF516|KMT2C|ZNF66|TCF7|ZNF292|ATXN7L3|CBFA2T2|HES7|VEZF1|PURB|BATF3|FOXJ3|NR6A1|RARA|ZNF35|ZNF782|HNRNPU|ZNF639|BCLAF3|STAT3|TAF12|ZNF501|SMARCD3|TFAP2E|HDX|HIF1A|ZNF518B|ZXDC|MED27|POU2F1|JUP|TRIM8|ZBTB47|ATOH8|ETV7|MEIS1|ZNF562|CC2D1A|BCOR|E2F4|ZNF76|ZNF397|ZNF69|ZNF771|TCERG1|RCOR3|RIOX2|KAT6A|CCAR1|ONECUT2|ENY2|ZNF541|KDM5A|HR|HDGFL3|MED9|FOXG1|MAFK|RERE|ZNF20|GMEB2|DMRTC1B|SATB2|ZNF266|ZNF555|YAF2|NCOA7|ZNF823|CBFA2T3|TAF11|RCOR1|ZNF275|ZNF195|MYCN|MNT|TADA2B|TCP10L|LIMD1|ZNF225|PHF2|WWOX|MAFB|TRIP4|ZNF208|SIAH2|DEAF1|MYT1|ZNF497|NFATC2|BHLHE40|CREB3L2|SIN3B|ZNF746|ELF1|CREBRF|PPP1R13L|NUP98|DMRTC1|ZNF517|WWTR1|USF3|RB1|ZNF853|GLI3|NFKBIB|ZSCAN1|ZNF345|TBX15|ZNF597|CARM1|BIRC2|CTBP1|ZNF460|ZNF71|ZSCAN29|PPARGC1B|FOXO3|PURG|SP4|NR4A1|SOHLH1|NEUROD2|N4BP2L2|ZNF484|LITAF|JMJD1C|ACTN1|ZNF696|ZNF281|MED17|TRIP11|NCOR1|ZNF253|FOXO6	GO	GO	GOMF	1741	Inh_Lamp5.5vs0	AD	APOE4	APOE3_c5
Inh_Lamp5	5vs0	GOBP_REGULATION_OF_MULTICELLULAR_ORGANISMAL_DEVELOPMENT	2.34069e-07	2.2379e-05	0.690132	-0.246526	-1.40294	1084	ZNF675|FBN2|NF2|PPARG|PTPRM|GAB1|IL1RAP|CDKL5|SLC8A1|ZMIZ1|TENM4|ZNF219|SORL1|EGR3|BRINP1|VGLL4|TIAM1|SYNDIG1|ADGRV1|ZEB1|PLCB1|BRAF|APOLD1|RUNX2|RXRA|PPP1R16B|KCNK2|FGFR2|ARID1B|PRKCH|CDON|FGF13|NIPBL|MEIS2|COL4A2|CLASP1|PRKD1|LRRC17|EPN2|RARG|NINJ1|ABL1|NTRK2|RUNX1|OXTR|MBOAT2|DOCK7|MCF2|HOOK3|SMOC2|PRKCA|RUFY3|SS18L1|KLF13|NEURL1|UBASH3B|VASH2|SKIL|TG|SOS1|ROCK2|ADGRB3|PIM1|SEMA4A|RAPGEF2|FOS|RHOJ|C5AR1|EHMT1|KDR|TESPA1|CDH4|SERPINE1|KRIT1|LDLR|MBP|AJAP1|SULF1|ANKRD27|ACTR5|DIXDC1|ANKH|POR|IL1RAPL1|ZBTB1|GRHL1|MAP2K2|RHEX|ROCK1|SOX6|CHODL|CHD7|BTG2|EPHA7|MAN2A1|PAK3|RBPJ|ADAM10|ZDHHC21|PLXNA1|MACF1|AKAP6|NCOA3|TADA2A|PTHLH|SOX13|DTX1|MTMR2|SCX|MAF|CDH3|PTPRZ1|PRUNE1|PPARD|BAIAP2|TMEM131L|APPL2|SMARCB1|CHI3L1|ZBTB46|ZBTB16|ASIC2|ITPKA|NOTUM|TADA3|TLE6|PSEN1|ARID2|KIF14|MECP2|MAP2|FBXO31|GTF2I|UFL1|GPM6B|SGPP1|SOX5|BIN1|SHTN1|SP1|SOS2|CRTAM|TOB2|ROR2|NRXN1|DPYSL5|EFNA5|GJC2|VEGFA|SMARCA2|KDM1A|WNT2B|BMP1|AKT3|FBXO5|PIK3CB|RFX3|PPP1R12A|ACVR1B|PTPN13|PARP6|FAXDC2|PHLDB2|PDPK1|CTDP1|MAPK14|NFKBIZ|AGO2|SKI|DIP2B|SPP1|CREB1|SYNJ1|PTPRD|RRAS|CSF1|TCF7|JAG1|HES7|VEZF1|PURB|NTRK3|CAPRIN2|SEMA4G|GFAP|TIAM2|C3|ZNF365|RARA|STIM1|STAT3|NUMB|SMARCD3|DAB1|HIF1A|TRPC5|SLITRK1|BAG6|JUP|ATOH8|MEIS1|SMPD3|EPHB3|BCOR|RAB21|ADAMTS9|P2RX7|AP3B1|ULK1|PKDCC|SHANK3|ANGPTL7|FES|SPAAR|BTN2A2|SEMA3F|TNFSF4	GO	GO	GOBP	1477	Inh_Lamp5.5vs0	AD	APOE4	APOE3_c5
Inh_Lamp5	5vs0	GOMF_TRANSFERASE_ACTIVITY_TRANSFERRING_PHOSPHORUS_CONTAINING_GROUPS	2.38268e-07	2.24551e-05	0.690132	-0.261331	-1.46102	823	CDKL1|NME7|KSR2|DGKD|CDKL5|KALRN|MAP4K3|IPMK|RPS6KA2|NRP2|IGF2R|CASK|TRIO|BRAF|GRK3|UPRT|MAST1|CPNE3|FGFR2|PRKCH|MAP3K7|PDK1|CDK8|PRKD1|PTK7|MAPK1|CDK14|MAP3K5|MAP3K9|ABL1|NTRK2|FHIT|PFKFB3|ALK|TNNI3K|CAMKK1|DMPK|MAPK10|PRKCA|CCND3|PRKCE|PDK3|MARK3|AURKC|ROCK2|PRPF4B|PIM1|BCR|CCNK|CDK19|PFKP|MAPK8|KDR|CDK17|IP6K2|AAK1|N4BP2|POLN|ADCK5|CSNK1G2|NEK7|PFKFB2|MAP2K2|PRKACB|GSK3B|STK19|ROCK1|ATM|DGKA|NEK1|GRK5|EPHA7|IGF1R|MAP3K20|PAK3|DLG2|DCLK1|RPS6KA4|MASTL|FYN|DCLK2|NEK4|PIK3C2B|CDKL2|LIMK2|AGK|CLK2|ITPK1|PXK|NEK11|DGKH|ITPKA|CHRAC1|TLK2|PRKG1|CDK11A|MAP4K5|PI4KA|CDC42BPA|CAMK1D|CAMK2A|POLM|HUNK|TLK1|SBK1|TUT7|BRSK2|MAPK6|TP53RK|PRAG1|ROR2|MAP3K10|POMK|MAPK4|PEAK1|EPHA3|PDGFRB|SEPHS2|DYRK1A|FGFR4|POLRMT|TRIB3|AKT3|PIK3CB|MAP3K4|ACVR1B|PARP6|FER|TTBK2|TRPM7|SGMS1|RPS6KA5|REV3L|PDPK1|CDK12|PRPSAP1|PI4K2B|TOP1|MAPK14|CAMKK2|UAP1L1|PAK6|PIK3C2G|ADCK2|ART3|JAK2|MAP3K1|SCYL2|TENT2|PNPT1|NMNAT1|NTRK3|SIK3|PIKFYVE|GMPPA|CHUK|CKMT1A|STK38|DAPK1|PIK3C2A|TESK1|PKN2|LTBP4|GYS1|STK32C|PPM1D|KSR1|PFKFB4|GAK|RPS6KA3|MKNK1|EGFR|FGFRL1|EPHB3|NAGK|PAPOLG|PMVK|SPEG|PIK3C3|PIK3CA|TUT4|ULK1|PKDCC|PRIM1|GPHN|FES|PIP5K1C|BAZ1B|SGK2|MAPK9|POLG|YES1|GYS2|LTBP1|TENT4A|MARK4|MAP2K4|MAP3K13|UAP1|SIK2|POLK|TAOK2|SIRT4|POLE|TRPM6|CDC42BPB|PHKA1|PIP4K2A|STK24|CSK|DGKE|MAP2K1|MVK|CSNK1A1|MAST4|CRCP|CDK6|MAP2K6|MAP3K3|POLR3H|CHPT1|ART1|MERTK|GALK2|MAPK13|PANK4|ROR1|MAP2K5|PRKCD|SGMS2|AKT2|MINK1|POLD4|COQ8B|MYLK3|NADK|LMTK3|CDK4|PIP4K2C|JAK1|RNGTT|PARP11|MARK2|MAP3K8|PAN3|PIP4K2B|PIK3R6	GO	GO	GOMF	910	Inh_Lamp5.5vs0	AD	APOE4	APOE3_c5
Inh_Lamp5	5vs0	GOBP_REGULATION_OF_CELL_PROJECTION_ORGANIZATION	2.52958e-07	2.35037e-05	0.674963	-0.28017	-1.53558	608	EVI5|CDKL1|CDKL5|COBL|TIAM1|BRAF|PPP1R16B|ATP8A2|FGF13|APC|TANC2|PRKD1|PTK7|LRRC7|DEF8|ARHGAP35|NTNG1|NTNG2|ABL1|NTRK2|ARC|SPRY3|SDC2|ALK|PPFIA2|MCF2|RUFY3|SS18L1|CORO1C|SF3A2|NEURL1|SKIL|TENM3|PDLIM5|ADGRB3|SEMA4A|RAPGEF2|NEDD4L|NCS1|SAXO1|CDH4|TBC1D2B|MBP|ANKRD27|DIXDC1|DPYSL3|TBC1D8|IL1RAPL1|MAP2K2|GSK3B|DNM3|KIDINS220|CHODL|GRIP1|EPHA7|IGF1R|PAK3|GRIN2B|ARHGAP44|SIPA1L1|NCKAP1|HOMER1|PLXNA1|MACF1|FYN|PTPRG|SPOCK1|SEZ6|ARHGEF7|KIF13B|NEDD4|LIMK2|TSC1|BAIAP2|NCKIPSD|TBC1D5|ITPKA|CSMD3|PSEN1|CENPJ|CAMK1D|MAP2|FBXO31|HECW2|AKIRIN1|SHTN1|BRSK2|RGMA|TENM2|PRAG1|RHOQ|ROR2|DPYSL5|AUTS2|DNM2|EFNA5|HTT|DMTN|EPHA3|MGARP|VEGFA|KDM1A|TBC1D16|ANLN|RAB3IP|SRGAP2C|PARP6|FER|STYXL1|SRCIN1|TENM1|DIP2B|DCDC2|SPP1|PTPRD|FUT9|CBFA2T2|NTRK3|CAPRIN2|SEMA4G|GFAP|FMR1|TIAM2|ZNF365|TESK1|DAB1|TRPC5|SLITRK1|CARMIL2|GAK|SYNE2|EPS8|EPHB3|RAB21|P2RX7|F2RL1|PIK3CA|CNTN1|ULK1|SHANK3|DDX56|FES|CAPZB|MAGI2|SEMA3F|PTN|ARPC2|MARK4|DZIP1|DSCAM|MAP3K13|RIPOR2|LZTS1	GO	GO	GOBP	684	Inh_Lamp5.5vs0	AD	APOE4	APOE3_c5
Inh_Lamp5	5vs0	GOBP_CELL_PART_MORPHOGENESIS	2.70206e-07	2.47576e-05	0.674963	-0.278809	-1.52411	591	PTPRM|CDKL5|COBL|KALRN|TIAM1|NRP2|TRIO|ANK3|BRAF|FGFR2|PHACTR1|ATP8A2|FGF13|KIRREL3|TANC2|FARP1|CNTN5|ARHGAP35|NTNG1|MTM1|NTNG2|ABL1|NTRK2|SRGAP2|ARC|SPRY3|DSCAML1|SDC2|PPFIA2|DOCK7|MCF2|RUFY3|SS18L1|CORO1C|SKIL|SOS1|PDLIM5|ADGRB3|SEMA4A|RAPGEF2|TSC22D4|NEDD4L|SPTBN4|CDH4|OPHN1|MBP|RNF157|ANKRD27|DIXDC1|IL1RAPL1|MAP2K2|GSK3B|DNM3|KIDINS220|ROCK1|UNC5A|CHODL|NYAP1|GRIP1|EPHA7|IGF1R|PAK3|ARHGAP44|CACNG7|DCLK1|SIPA1L1|NCKAP1|PLXNA1|MACF1|FYN|ARHGEF7|PTPRZ1|KIF13B|NEDD4|ECE1|BAIAP2|DIP2A|NFIB|ITPKA|PRKG1|NFASC|PSEN1|RIMS2|MAP2|FBXO31|HECW2|NECTIN2|GAS7|SHTN1|BRSK2|SSBP1|ROBO3|NRXN1|DPYSL5|AUTS2|DNM2|EFNA5|PRICKLE1|CPNE5|EPHA3|VEGFA|PACSIN2|PARP6|TBCE|SRCIN1|RPS6KA5|DIP2B|DCDC2|SPP1|PAK6|CREB1|UNC13A|PTPRD|PNPT1|MYO9B|IQGAP1|CAPRIN2|SEMA4G|TIAM2|ZNF365|PID1|NUMB|PLEKHO1|DAB1|TRPC5|SLITRK1|CPNE9|NECTIN1|NRXN3|EPHB3|RAB21|STXBP1|SLC9A6|MAPK8IP2|CNTN1|ULK1|SHANK3|B3GNT2|MYH14|SEMA3F|OSTN|PTN|FOXG1|RERE|NEO1|DSCAM|MAP3K13|ZNF335|LZTS1|SH3GL2|DRAXIN|PALLD|TAOK2	GO	GO	GOBP	658	Inh_Lamp5.5vs0	AD	APOE4	APOE3_c5
Inh_Lamp5	5vs0	KEGG_HUNTINGTONS_DISEASE	2.81374e-07	1.89003e-05	0.674963	0.45327	1.8988	162	COX7C|ATP5MC1|COX4I1|SLC25A6|UQCRB|CREB3L4|NDUFS5|NDUFS8|COX5B|VDAC1|CASP8|NDUFA4|NDUFB7|UQCR10|POLR2L|POLR2D|ATP5F1D|NDUFA5|ATP5PD|NDUFB10|ATP5F1B|UQCRH|CLTA|NDUFB1|CYC1|NDUFC1|UQCRC1|NDUFS3|TFAM|UQCRQ|DNALI1|ATP5F1C|POLR2A|ATP5MC3|ITPR1|UQCRC2|ATP5F1E|ATP5PB|SOD1|NDUFV3|POLR2K|PLCB3|NDUFS6|NDUFA1|SLC25A4|CYCS|NDUFA4L2|COX6C|CREB3|NDUFB6|BDNF|SDHC|PPID|NDUFB9|NDUFB2|POLR2F|CLTB|AP2M1|HAP1|NDUFB3|POLR2J|CLTC|NDUFS4|COX6B1|NDUFV1|CREB5|POLR2E	CP	CP	KEGG	182	Inh_Lamp5.5vs0	AD	APOE4	APOE3_c5
Inh_Lamp5	5vs0	GOBP_POSITIVE_REGULATION_OF_DEVELOPMENTAL_PROCESS	2.84088e-07	2.5673e-05	0.674963	-0.246654	-1.39963	1028	TNFSF13B|FBN2|NF2|PPARG|GAB1|IL1RAP|CDKL5|SMAD5|SLC8A1|ZMIZ1|SSBP3|TENM4|COBL|ZNF219|SORL1|EGR3|NCOA1|TIAM1|SYNDIG1|ADGRV1|ZEB1|PLCB1|BRAF|RUNX2|NSD2|RXRA|FGFR2|KDM2B|GPRC5B|ARID1B|PRKCH|ATP8A2|CDON|NIPBL|WDFY2|CLASP1|PRKD1|MTM1|NINJ1|MAP3K5|ABL1|NTRK2|ALK|RUNX1|OXTR|SMOC2|PRKCA|VWC2|RUFY3|SS18L1|NAPEPLD|CORO1C|NEURL1|VASH2|SKIL|ADGRB3|PIM1|SEMA4A|RAPGEF2|FOS|SH3GL3|CPEB3|C5AR1|NEDD4L|KDR|SPTBN4|TESPA1|CDH4|TCF4|SERPINE1|LAMC1|RNF157|ANKRD27|DIXDC1|POR|IL1RAPL1|ZBTB1|MAP2K2|GSK3B|VHL|RHEX|SOX6|CHODL|CHD7|GRIP1|MAN2A1|IGF1R|PAK3|PDE3A|CACNG7|SMAD2|RBPJ|PLXNA1|MACF1|AKAP6|NCOA3|SOX13|TCF12|SCX|OGT|ARHGEF7|PCP4|PTPRZ1|DPF3|PPARD|BAIAP2|NFKB1|SMARCB1|CHI3L1|ZBTB46|ZBTB16|ASIC2|ITPKA|BCL7A|FGF8|TLE6|PSEN1|ARID2|LMO3|MECP2|RIMS2|PEX5|FBXO31|UFL1|GPM6B|SOX5|AKIRIN1|BIN1|SHTN1|SP1|MAPK6|ROR2|NRXN1|EFNA5|GJC2|CPNE5|VEGFA|SMARCA2|KDM1A|BCL9L|WNT2B|BMP1|STOX1|ING1|AKT3|FBXO5|RFX3|ADGRL1|ACVR1B|RBM4|ARID4B|PARP6|FAXDC2|PHLDB2|STAT6|PDPK1|MAPK14|NFKBIZ|AGO2|CREB1|SYNJ1|UNC13A|PTPRD|RRAS|CSF1|JAG1|JAK2|VEZF1|CAPRIN2|GFAP|FMR1|TIAM2|C3|WNT5B|ZNF365|RARA|GHR|HNRNPU|STIM1|STAT3|NUMB|SMARCD3|VWC2L|DAB1|HIF1A|TRPC5|SLITRK1|CPNE9|JUP|ATOH8|RPS6KA3|EPHB3|RAB21|ADAMTS9|P2RX7|RBBP7|AP3B1|PKDCC|SHANK3|FES|SAP130|BTN2A2|ATAD5|MAPK9|TNFSF4|KMT5C	GO	GO	GOBP	1352	Inh_Lamp5.5vs0	AD	APOE4	APOE3_c5
Inh_Lamp5	5vs0	GOBP_REGULATION_OF_CELL_DIFFERENTIATION	3.01034e-07	2.66759e-05	0.674963	-0.240905	-1.3757	1204	PBX1|ZNF675|FBN2|NF2|PPARG|CDKL5|SMAD5|ZMIZ1|TENM4|ZNF219|SORL1|EGR3|BRINP1|NCOA1|TIAM1|TRIO|ADGRV1|ZEB1|PLCB1|BRAF|APOLD1|RUNX2|FGFR2|GPRC5B|ARID1B|PRKCH|CDON|FGF13|FOXO1|WDFY2|MEIS2|HDAC5|APC|CLASP1|PRKD1|MAPK1|LRRC17|RARG|MAP3K5|ABL1|NTRK2|ALK|RUNX1|MBOAT2|DOCK7|MCF2|HOOK3|DMPK|PRKCA|VWC2|RUFY3|SORT1|SS18L1|NAPEPLD|KLF13|SUFU|NEURL1|UBASH3B|SKIL|SOS1|ROCK2|PIM1|SEMA4A|RAPGEF2|FOS|TCFL5|SH3GL3|KDR|TESPA1|CDH4|TCF4|SERPINE1|LAMC1|ANP32B|ZNF536|LDLR|MBP|CLOCK|AJAP1|ANKRD27|DIXDC1|ABCG1|POR|IL1RAPL1|ZBTB1|GRHL1|MAP2K2|FTO|GSK3B|VHL|RHEX|ROCK1|SOX6|CHODL|CHD7|BTG2|EPHA7|MAN2A1|PAK3|PDE3A|SMAD2|RBPJ|IGFBP5|ZDHHC21|PLXNA1|MACF1|AKAP6|NCOA3|KDM3A|PTHLH|SOX13|PRDM6|PKP2|DTX1|TCF12|CHD3|MAF|PCP4|PTPRZ1|ITGAV|DPF3|PRUNE1|PPARD|ZFHX2|BAIAP2|TMEM131L|APPL2|NFKB1|SMARCB1|ZBTB46|TOB1|ZBTB16|ITPKA|JDP2|BCL7A|ANKRD26|FGF8|PSEN1|ARID2|LMO3|KIF14|MECP2|FADS1|MAP2|FBXO31|UFL1|SGPP1|SOX5|AKIRIN1|BIN1|SHTN1|RORA|USH2A|SOS2|CRTAM|TOB2|ROR2|DPYSL5|HDAC3|EFNA5|PRICKLE1|GJC2|EPHA3|VEGFA|SMARCA2|KDM1A|BCL9L|DDX17|FLOT2|TRIB3|FBXO5|RFX3|PPP1R12A|ACVR1B|RBM4|TP53INP1|PARP6|FAXDC2|PHLDB2|RUNX1T1|CDK12|CTDP1|MAPK14|NFKBIZ|SKI|DIP2B|SPP1|CREB1|SYNJ1|PTPRD|HPN|RRAS|CSF1|TCF7|JAG1|JAK2|HES7|VEZF1|PURB|NTRK3|CAPRIN2|SEMA4G|GFAP|TIAM2|SUPT6H|ZNF365|RARA|GHR|HNRNPU|STAT3|NUMB|TAF8|SMARCD3|ST7|VWC2L|DAB1|HIF1A|TRPC5|SLITRK1|ATOH8|PTBP1|MEIS1|RPS6KA3|DDX5|EGFR|RAB21|ADAMTS9|RBBP7|AP3B1|ULK1|PKDCC|SHANK3|NREP|PDCD4|FES|BTN2A2|MAPK9|SEMA3F|TNFSF4|KAT6A|OSTN|PTN|CNOT4|FBN1|FOXG1|CCDC3|RBFOX1|DSCAM|MAP3K13|ZNF335|RIPOR2|CDK5RAP2|CAV3|ANKLE1|SOCS2|DRAXIN|NRCAM|PCID2|L3MBTL1|CDKN1C|RCOR1|GPR137B|SLC9B2|METTL14|MYCN|ALOX5|GATAD2B|LIMD1|ADAMTS20|MAP2K1|SDCBP|AXIN1|MAFB|TRIP4	GO	GO	GOBP	1612	Inh_Lamp5.5vs0	AD	APOE4	APOE3_c5
Inh_Lamp5	5vs0	GOBP_CYTOSKELETON_ORGANIZATION	3.03273e-07	2.66759e-05	0.674963	-0.237636	-1.35933	1238	SPECC1|NF2|GAB1|SUN2|CORO2B|COBL|MAP7D2|TMOD1|PXN|MPDZ|FCHSD2|PAWR|IQSEC3|ANK3|BRAF|DNAI1|MAEA|MAST1|KIF4B|PHACTR1|IQSEC1|ATP8A2|NOS1AP|ACTN4|FGF13|AKAP13|APC|CLASP1|PTK7|MAPK1|FARP1|EFHC1|KLHL24|ARHGAP35|MTM1|ABL1|IQCJ-SCHIP1|SRGAP2|BRWD1|IQSEC2|ARHGAP17|ARC|ANK2|DOCK7|SPATC1L|TUBB8|HOOK3|DST|RUFY3|HAUS4|CSRP2|CCNF|CORO1C|FHOD1|PRKCE|NEURL1|BICD2|RAP1GDS1|FLNB|PDLIM5|AURKC|GIT1|ROCK2|CUL9|PHACTR2|RICTOR|BCR|CDK2AP2|MKLN1|RHOJ|MTCL1|ADD2|SPTBN4|ABLIM2|LIMCH1|SPECC1L|OPHN1|DIXDC1|MAP7|DPYSL3|NEK7|SUN1|DNAH17|CCDC13|ACTN2|GSN|GSK3B|LLGL2|ROCK1|NAV3|PTPN1|ALKBH4|ADD3|BCAR1|ARHGEF10L|MAP3K20|PAK3|ARHGAP44|SIPA1L1|NCKAP1|CCDC88B|MACF1|WHAMM|PKD1|PLD2|PKP2|DCLK2|CHD3|SPAG16|CSRP1|ABLIM3|ARHGEF7|CEP85|PICK1|GAS2L3|PRUNE1|KANK4|FAM171A1|NEBL|LIMK2|TSC1|BAIAP2|NCKIPSD|MYH3|RNF19A|ITPKA|PRKG1|SORBS1|FGD1|TLE6|BICD1|CDC42BPA|CENPJ|KIF14|SMTN|TRIOBP|MECP2|RANBP9|SSH2|KATNAL2|FSIP2|MAP2|CAP2|NECTIN2|DNAH7|GPM6B|GAS7|ARHGEF11|BIN1|SHTN1|BRSK2|CATIP|TMEFF2|RHOQ|EPB41L4B|CLIP1|AUTS2|HDAC3|EFNA5|PRICKLE1|HTT|DMTN|EPHA3|HAUS5|PDGFRB|FGD5|PACSIN2|DYRK1A|ANLN|DEUP1|CCNL1|TF|FBXO5|PPP1R12A|NEB|FGF7|SRGAP2C|MYH10|PCNT|FER|ELN|TTBK2|TRPM7|PHLDB2|TBCE|PIBF1|STARD8|SRCIN1|PDPK1|TENM1|SAMD14|NPHP4|PAK6|EPB41L2|TMOD2|CHMP6|JAK2|GTF2B|PCLO|NTRK3|SIK3|GAS2L2|IQGAP1|BRWD3|SWAP70|GFAP|AKAP9|MICAL2|HNRNPU|NAV1|SLAIN1|TESK1|CASS4|CARMIL2|TRDN|CEP350|KATNA1|PRKAR1A|SYNE2|EPS8|PHACTR3|E2F4|P2RX7|KLHL17|PARVA|FMN2|F2RL1|LMNA|PIK3CA|SHANK3|GCC2|FTCD|MTSS1|FMN1|FES|CAPZB|PIP5K1C|MYH14|AGFG1|FAM110A|CAPN10|TBCD|MYO1D|PPFIA1|HDGFL3|JAM3|ARPC2|MARK4|DZIP1|SNX9|CDK5RAP2|TUBA8|CAV3|TUBE1|AMOTL1|STAG1|KIF15|PALLD|ANTXR1|TAOK2|CENPE|KLHL1|PGM5|CDC42BPB|SENP6|LARP4|ARHGAP10|MYPN|ARMC2|CLIP2|DAAM1|EPB41L1|LIMD1|ARFGEF1|MICAL3|PLEC|SPAG6|SDCBP|HYDIN|AXIN1|DIAPH1|MARCKS|TPM1|CSNK1A1|ARPC3|MAST4|TTLL11|TJP1|CAPN2|BCCIP|CKAP5|TRIM46|PRR5|ESAM|CEP135|CCDC6|FSCN1|CFAP44|MAP7D3|ARHGAP28|GMFG|CNN3|ABLIM1|DRC1|PRKCD|SHANK1|ZNF135|ELMO1|SHROOM1|MINK1|PPM1F|PPARGC1B|CEP250|MYLK3|ZRANB1|CCSER2|CROCC|ARHGAP25|PPM1E|PACSIN1|INPP5J|CCDC88A|VASP|MARK2|ACTN1|TTLL2|MAP1A|NCOR1|MCPH1|PLK1|MNS1|HIP1R|ARHGAP6|RFLNA|ANKRD23|ZMYND10|NEFH|EML1|KIF18B	GO	GO	GOBP	1509	Inh_Lamp5.5vs0	AD	APOE4	APOE3_c5
Inh_Lamp5	5vs0	GOMF_RRNA_BINDING	3.11922e-07	2.70757e-05	0.674963	0.593001	2.13538	59	CIRBP|RPS9|RPS11|RPL12|RPL8|RPS18|RPS3|RPS4X|MRPL20|MRPS18A|RPL23A|RPLP0|RPS5|RPS13|RPS14|RPL11|RPS4Y1|IMP3|RPL3|RPL5|RCC1L|RPF2|TST|MRPS11|FASTKD2|MRPS18C|DDX21|RPL23|BRIX1|RPF1|RNASEL|MTERF4|CAVIN1	GO	GO	GOMF	68	Inh_Lamp5.5vs0	AD	APOE4	APOE3_c5
Inh_Lamp5	5vs0	REACTOME_SARS_COV_INFECTIONS	3.55554e-07	2.32197e-05	0.674963	0.375496	1.6989	354	RPS12|RPS9|RPS11|PARP14|RPS6|RPS19|HLA-A|B2M|EEF1A1|PPIH|RPS18|ST6GAL1|YWHAH|RPS3|RIPK2|PARP9|RPS4X|CANX|RPS2|DDOST|RPS8|PARP8|CTSL|RPS28|ATP1A1|RPS15|NUP50|ISCU|GPC3|RPS27|RPS25|IL1R1|RPS27A|NUP37|RPS24|RPS7|ST6GALNAC4|ATP1B2|UBC|IL17RC|RPS5|RPS16|RPS15A|SUMO1|UBE2N|YWHAB|RPS13|RPS14|RPS4Y1|CHMP2B|CHMP4B|ATP1B1|HLA-B|ATP1A2|PPIA|HSP90AA1|GJA1|RPS23|ISG15|UBA52|NUP205|RPS20|RPS21|FAU|UBB|SIKE1|ST3GAL3|AGRN|TUBB|SNRPD1|KPNB1|VPS18|RBX1|IFNGR2|VPS11|RPSA|HNRNPA1|ZDHHC2|GEMIN8|PARP16|MBD3|NCK1|SAP18|RIPK1|HMG20B|HSP90AB1|RPS3A|YWHAG|ZCRB1|NUP35|CNBP|EDEM2|FNTB|NUP155|NUP188|SNRPF|HLA-C|BECN1|PPIB|SNRPG|SNRPD2|IRAK1|HLA-F|AP2M1|ITGB1|AAAS|NRP1|IRAK2	CP	CP	REACTOME	471	Inh_Lamp5.5vs0	AD	APOE4	APOE3_c5
Inh_Lamp5	5vs0	GOMF_OXIDOREDUCTION_DRIVEN_ACTIVE_TRANSMEMBRANE_TRANSPORTER_ACTIVITY	3.63109e-07	3.11095e-05	0.674963	0.588959	2.14115	62	COX7C|COX4I1|UQCRB|MT-ND6|NDUFS5|NDUFS8|COX5B|NDUFA12|NDUFA4|NDUFB7|UQCR10|COX15|NDUFA5|NDUFB10|UQCRH|NDUFB1|CYC1|NDUFC1|UQCRC1|NDUFS3|NDUFV3|NDUFS6|NDUFA1|NDUFB6|NDUFB9|NDUFB2|NDUFB3|NDUFS4|COX6B1|NDUFV1|NDUFA8|UQCRFS1|UQCRHL|NDUFS1|SURF1|MT-ND3|NDUFA3|MT-CO3|MT-CO2|MT-ND2|NDUFB4|COX5A	GO	GO	GOMF	71	Inh_Lamp5.5vs0	AD	APOE4	APOE3_c5
Inh_Lamp5	5vs0	GOBP_NCRNA_METABOLIC_PROCESS	4.02854e-07	3.40722e-05	0.674963	0.345752	1.60907	520	TRDMT1|RPS6|RPS19|MAEL|CLP1|RPP25L|THG1L|TFB1M|RPP38|RPL35A|MAK16|POLR3K|RRP15|EXOSC5|POLR1B|GTF3C2|UTP20|ELP5|HEATR1|SEPSECS|GTF2H5|RPS8|DDX10|RPS28|RPS15|SNAPC5|PA2G4|RPL14|RPS27|TSEN2|RPS25|FARSB|RPS24|RPS7|TRMT61A|MIAT|UTP4|INTS5|RPS16|ADAR|METTL8|ADAT2|POLR2L|RPS14|GON7|RPL11|C1D|ELP2|IMP3|INTS3|GTPBP4|RPL5|HSD17B10|GTF3C6|RTRAF|RPF2|UTP15|DTD1|METTL3|HRAS|ELP3|BMP2|TRIR|ELAC2|UTP6|RPS21|QTRT1|PUS10|MRPS11|TRMT6|DKC1|FARSA|PIH1D1|FGF2|BOP1|NHP2|POP4|URB1|WDR46|GAR1|RPL35|LRRC47|PELP1|POLR1E|INTS13|MPHOSPH6|RPUSD1|TPRKB|SRSF3|UTP14A|ZNHIT6|WDR75|ETS1|TYW1|GTF3C3|ICE2|PUM2|DIS3L|RPP40|TSR3|PTCD1|RPL27|GTPBP3|DDX21|LAGE3|DIS3|POP5|FAM98B|SNU13|LAS1L|GRSF1|BRIX1|RPF1|SARS2|TSR2|RTCB|TRMT2A|TRMT10C|NUP155|NOC4L|TFB2M|EARS2|QTRT2|NOLC1|INTS4|UTP18|NOP2|GTF3C5|RNASEL|MTERF4|DDX54|GTF3C4|KLF5|CAVIN1|NOP56|ZCCHC4|TRMT112|KHSRP|ELP1|POP1|YRDC|RPL7L1|TRMT5|NOL9|RPL7|DUS1L|NCBP1|MRM3|C2orf49|TRMT2B|GNL3|MYOCD|SPIN1|C9orf64|FCF1|CTU1|GATC|RIOK3|DDX3X|ANKRD34A|TARBP1|OSGEPL1|WDR36|FAM98A|IPPK|USB1|NFATC3|NOP10|INTS8|NCL|XRN2|SMAD1|TRNT1|RC3H2|DUS2|RPP25|METTL4|FRG1|DDX1|POP7|MRM2|WDR12|TENT4B|FKBP6|DDX52|RPUSD2|RPS17|METTL15|SART1|BMS1|EXOSC1|DHX37|PIWIL4|NIFK|LSM6|INTS12|DUS4L|CDK7|TAF1B|TDRKH|TRMO|SBDS|NOL10|THUMPD3|MOCS3|SNIP1|UTP11|NSUN4|WARS2|AGO1|GTF3C1|ERI1|TRPT1|GATB|TP53|TBL3|LYAR|NVL|DALRD3	GO	GO	GOBP	613	Inh_Lamp5.5vs0	AD	APOE4	APOE3_c5
Inh_Lamp5	5vs0	GOBP_CELLULAR_RESPONSE_TO_OXYGEN_CONTAINING_COMPOUND	4.12126e-07	3.44152e-05	0.674963	-0.249835	-1.40914	961	FOSB|PPARG|GAB1|SLC8A1|XRN1|PTPRN2|EGR1|SORL1|RPS6KA2|NCOA1|PXN|CASTOR2|GNA14|PAWR|ADGRV1|MBD5|ZEB1|PTPN22|PLCB1|BRAF|DNAI1|RXRA|LCOR|CPNE3|FGFR2|ARID1B|PLEKHA1|ESR1|FOXO1|HDAC5|APC|PRKD1|PTK7|MAPK1|RARG|P2RY11|KCNB1|MAP3K5|ABL1|NTRK2|RYR2|SLC12A6|MGST1|SHMT1|ERCC6L2|ALK|PDGFC|PRKCA|CCND3|TFAP4|NET1|PRKCE|NEURL1|PDK3|RAP1GDS1|SOS1|GIT1|ROCK2|PIM1|BCR|RAPGEF2|FOS|GDAP1|SLC39A14|CPEB3|CDK19|MAPK8|IP6K2|TRERF1|SERPINE1|PCGF2|LDLR|IRF3|PNPLA3|NEK7|POR|ACTN2|ANKZF1|DNMT3A|GSK3B|ROCK1|HCN1|PTPN1|ATM|ITPR2|BCAR1|IGF1R|DLG2|PDE3A|IGFBP5|AKAP6|FYN|NCOA3|COL4A1|CPEB4|ABCC1|OGT|TRAP1|ESR2|PPARD|GRB10|BAIAP2|TICAM1|APPL2|NFKB1|BCL2L2|SMARCB1|HAVCR2|TBC1D4|CACNA1A|ITPKA|SORBS1|PSEN1|SMYD3|CARD8|CAMK2A|CRHR2|RORA|BRSK2|SP1|SOS2|MAX|IRS1|RHOQ|PDE2A|GRIN2A|CA2|ADCY2|DNM2|EFNA5|DMTN|CPNE5|EPHA3|MGARP|KDM1A|SCNN1G|ADAMTS13|TRIB3|RBM4|TP53INP1|CCDC62|FER|CACNA2D1|STAT6|TRIM5|CHRM2|NDUFAF2|PDPK1|KLF11|GRAMD1B|HRH2|MAPK14|CAMKK2|GOLPH3|NFKBIZ|SPP1|CREB1|ZNF236|SIGIRR|AKR1C1|JAK2|NTRK3|IQGAP1|CHUK|WNT5B|RARA|AKAP9|DAPK1|CPS1|PIK3C2A|ZNF35|SIRPA|GHR|ADAM15|PID1|STAT3|MTR|DDX11|AKR1C3|HIF1A|C2CD5|CPNE9|KCNH1|TNS2|KANK2|SESN1|SLC29A2|JUP|SMPD3|EGFR|P2RX7|PIK3CA|PDCD4|FES|HADHB|SPAAR|MAPK9|TNFSF4|YES1|CAPN10|HCN4|LARP1|GSTP1|ADCY3|FBN1|CPNE8|ASS1|MAP2K4	GO	GO	GOBP	1312	Inh_Lamp5.5vs0	AD	APOE4	APOE3_c5
Inh_Lamp5	5vs0	GOBP_EMBRYONIC_SKELETAL_SYSTEM_DEVELOPMENT	4.22633e-07	3.48514e-05	0.674963	-0.521364	-2.19249	73	RDH10|PBX1|ZEB1|RUNX2|FGFR2|NIPBL|DSCAML1|WDR19|CHST11|PCGF2|SULF1|SMAD2|SCX|MED12|FGF8|TULP3|FLVCR1	GO	GO	GOBP	129	Inh_Lamp5.5vs0	AD	APOE4	APOE3_c5
Inh_Lamp5	5vs0	GOBP_MITOCHONDRIAL_TRANSLATION	4.97676e-07	4.0533e-05	0.659444	0.48769	1.97322	123	COA3|GADD45GIP1|MRPL3|MRPL21|MRPL1|MRPL20|RPUSD3|MRPS18A|MPV17L2|MRPS26|MRPS12|METTL8|LRPPRC|MRPL46|MRPL57|GFM1|RCC1L|MRPL28|MRPS23|MRPS11|UQCC2|MRPL13|MRPS25|MRPL17|MRPL2|C1QBP|PTCD1|FASTKD2|MRPS18C|MRPL32|MRPS18B|MRPL4|MRPS33|MRPL47|MRPL27|MRPL52|SARS2|TRMT10C|EARS2|MRPL34|MRPL15|MRPL51|MRPS34|DAP3|SHMT2|MALSU1|AURKAIP1|MTIF3|GATC|MRPS16|MRPS27|TSFM|MRPL33|MRPS9|MRPS22|MRPL55|MRPS35|MRPL16|MRPS14|MRPL9|MTIF2|MRPL19|MRPS2|WARS2|GATB|MRPS6|NOA1|CHCHD1|MRPL24	GO	GO	GOBP	132	Inh_Lamp5.5vs0	AD	APOE4	APOE3_c5
Inh_Lamp5	5vs0	GOBP_SKELETAL_SYSTEM_MORPHOGENESIS	5.52443e-07	4.44447e-05	0.659444	-0.406175	-1.92574	150	RDH10|FBN2|ZEB1|RUNX2|FGFR2|PLEKHA1|NIPBL|RARG|HAS2|DSCAML1|WDR19|CHST11|PCGF2|ANXA6|POR|SOX6|SMAD2|PKD1|SCX|MED12|FGF8|PSEN1|CSGALNACT1|TULP3|SOX5|FLVCR1|BMP1|MAPK14|SKI|RARA|GHR|SGPL1|EXT2|SMPD3|P2RX7|FMN1|SATB2|MYCN|WWOX|PRKRA|NDST1|IFT140|GLI3|TBX15|ANKRD11|PPARGC1B|WNT7A|CHSY1|TRIP11|RFLNA|ARID5B|TGFBR2|SETD2|LRP5|DHRS3	GO	GO	GOBP	228	Inh_Lamp5.5vs0	AD	APOE4	APOE3_c5
Inh_Lamp5	5vs0	KEGG_ALZHEIMERS_DISEASE	6.27723e-07	3.98858e-05	0.659444	0.463463	1.91463	144	COX7C|ATP2A2|ATP5MC1|COX4I1|GAPDH|UQCRB|NDUFS5|NDUFS8|COX5B|CASP8|NDUFA4|NDUFB7|CALM3|UQCR10|CALM1|ATP5F1D|NDUFA5|ATP5PD|NDUFB10|ATP5F1B|APH1A|UQCRH|HSD17B10|NDUFB1|CALM2|CYC1|NDUFC1|UQCRC1|NDUFS3|ERN1|UQCRQ|ATP5F1C|ATP5MC3|ITPR1|UQCRC2|ATP5F1E|ATP5PB|NDUFV3|PLCB3|NDUFS6|NDUFA1|CYCS|NDUFA4L2|COX6C|NDUFB6|SDHC|NDUFB9|NDUFB2|BAD|NCSTN|NDUFB3|NDUFS4|COX6B1|NDUFV1|ADAM17|CDK5|FAS|NDUFAB1|NDUFA8|FADD|MAPK3|UQCRFS1|CAPN1|UQCRHL	CP	CP	KEGG	166	Inh_Lamp5.5vs0	AD	APOE4	APOE3_c5
Inh_Lamp5	5vs0	GOBP_CELLULAR_RESPIRATION	7.37221e-07	5.85957e-05	0.659444	0.422787	1.81741	204	PDHB|COX7C|COX4I1|SLC25A13|NDUFB11|IL10RB|ETFB|UQCRB|MT-ND6|NDUFS5|NDUFS8|COX5B|ISCU|NDUFA12|MRPS36|NDUFA4|NDUFB7|MDH1|UQCR10|CHCHD10|COX15|ATP5F1D|NDUFA5|ATP5PD|NDUFB10|ATP5MG|CISD1|ATP5F1B|UQCRH|CHCHD2|IDH3B|NDUFB1|CYC1|NDUFC1|UQCRC1|NDUFS3|STOML2|PPIF|UQCRQ|ATP5F1C|UQCC2|NNT|UQCRC2|ATP5F1E|ATP5PB|NDUFV3|DGUOK|OXA1L|SLC25A33|NDUFS6|NDUFA1|PUM2|CYCS|TEFM|GHITM|COX6C|MDH2|NDUFB6|SDHC|NDUFB9|NDUFB2|SDHAF4|SLC25A18|NDUFB3|NDUFS4|COX6B1|NDUFV1|SHMT2|COX10|ETFA|VCP|MSH2|POLG2|COA6|NDUFAB1|NDUFA8|IFNLR1|UQCRFS1|DLAT|UQCRHL|CHCHD5|PRDM16|PINK1|ACO1|GPD1|COX7A2|SDHA|SUCLA2|PARK7|NDUFS1|IDH3A|OPN3|SURF1|COQ10B|MT-ND3|NDUFA3|MT-CO3|MT-CO2|NOA1|MT-ND2|NDUFB4|COX5A|SLC25A22|MDH1B	GO	GO	GOBP	243	Inh_Lamp5.5vs0	AD	APOE4	APOE3_c5
Inh_Lamp5	5vs0	GOBP_REGULATION_OF_MONOATOMIC_ION_TRANSMEMBRANE_TRANSPORT	7.89999e-07	6.20431e-05	0.659444	-0.313993	-1.65888	369	SLC8A1|CTSS|KCNAB1|KCNQ3|ANK3|RGS7|KCNJ6|NOS1AP|ACTN4|FGF13|PRKD1|KLHL24|CACNB4|KCNB1|ABL1|KCNH2|CACNA1B|RYR2|KCNAB2|ARC|ANK2|KCNQ2|KCNK12|PRKCE|UBASH3B|KCND3|CLIC2|SCN4B|NOS1|KCNJ3|NEDD4L|PDE4D|ACTN2|CAB39|HCN1|CHD7|GRIN2B|HOMER1|AKAP6|FYN|NETO1|FGF14|NEDD4|CEMIP|CABP1|ASIC2|CACNA1A|SLC30A1|JPH2|KCNC1|HECW2|KCNH7|KCNE4|TCAF2|BIN1|F2R|TMC2|GRIN2A|STAC2|CACNA1I|GSTO1|DNM2|HTT|GJC2|KCNIP1|SLC31A2|CACNA2D1|SCN1A|PDPK1|TPCN2|KCNS2|GPR89A|KCNIP4|DPP6|KCNQ5|CACNA1D|FMR1|AKAP9|DMD|TPCN1|STIM1|PDZK1|KCNH1|TRDN|CACNA1G|P2RX7|CACNG3|KCNN2|SHANK3|STOM|HCN4|KCND2|KCNG1|HSPA2|ADCYAP1R1|CAV3|TACO1|CYBA	GO	GO	GOBP	478	Inh_Lamp5.5vs0	AD	APOE4	APOE3_c5
Inh_Lamp5	5vs0	GOBP_SYNAPSE_ORGANIZATION	8.17675e-07	6.34612e-05	0.659444	-0.304584	-1.62669	421	IL1RAP|CDKL5|PPFIBP1|NRP2|SYNDIG1|UNC13C|ANK3|NOS1AP|FGF13|MDGA1|KIRREL3|TANC2|PTK7|CNKSR2|FARP1|CACNB4|CNTN5|NTNG1|NTNG2|ABL1|NTRK2|SRGAP2|NRG3|ERC1|ARC|OXTR|PPFIA2|DMPK|SORT1|NEURL1|PDLIM5|ADGRB3|SEMA4A|C5AR1|ADD2|LRFN5|OPHN1|CTBP2|IL1RAPL1|SHANK2|CTTNBP2|DNM3|ROCK1|EPHA7|IGF1R|PAK3|GRIN2B|CHRDL1|ARHGAP44|NFIA|SIPA1L1|SYBU|ADAM10|HOMER1|FYN|COL4A1|FRMPD4|MTMR2|SEZ6|OGT|NEDD4|PICK1|PCDHB9|TSC1|BAIAP2|DIP2A|NLGN4X|ASIC2|ITPKA|PSEN1|SDK2|MECP2|CAP2|GRID1|F2R|SLC7A11|ROR2|NRXN1|ARHGEF9|EFNA5|SLC8A2|CAST|SRGAP2C|ADGRL1|PTPN13|SRCIN1|RPS6KA5|MAPK14|CDH6|TANC1|SLC8A3|UNC13A|PTPRD|PCLO|NTRK3|CAPRIN2|C3|ZNF365|STK38	GO	GO	GOBP	466	Inh_Lamp5.5vs0	AD	APOE4	APOE3_c5
Inh_Lamp5	5vs0	REACTOME_MRNA_SPLICING	8.25554e-07	5.10757e-05	0.659444	0.422714	1.81947	206	ZRSR2|PUF60|PPIH|HSPA8|U2SURP|RBM8A|FUS|SNRNP27|SF1|GCFC2|RBM5|CRNKL1|LSM2|POLR2L|RBMX|SNRPA1|BUD13|POLR2D|EFTUD2|PPIE|SRSF4|SF3B1|UPF3B|ZMAT2|TXNL4A|SRSF6|HNRNPK|SNRPB2|POLR2A|SNRPD1|SMU1|HNRNPA1|RBMX2|PCBP1|PRPF19|MFAP1|BCAS2|PRPF31|SF3B6|RBM42|PPIL1|SRSF3|DHX38|SAP18|POLR2K|ZCRB1|HNRNPA3|SNU13|LSM4|SRSF7|PNN|SRSF2|NKAP|CWC15|DNAJC8|SNRPF|SF3B5|YBX1|POLR2F|SNRPG|PRPF18|SNRPD2|POLR2J|POLR2E|SF3B4|GTF2F2|NCBP1|RNPS1|PRPF4|SNRPE|TRA2B|PPIL2|FAM50A|HNRNPH2|HNRNPH1|SNRPC|C9orf78|PRPF40A|RBM39|USP39|RBM25|PQBP1|CWC22|DHX9	CP	CP	REACTOME	212	Inh_Lamp5.5vs0	AD	APOE4	APOE3_c5
Inh_Lamp5	5vs0	REACTOME_PROCESSING_OF_CAPPED_INTRON_CONTAINING_PRE_MRNA	9.07786e-07	5.44924e-05	0.659444	0.393273	1.74092	271	ZRSR2|PUF60|CLP1|PPIH|HSPA8|U2SURP|CPSF4|RBM8A|FUS|SNRNP27|NUP50|SF1|GCFC2|RBM5|CRNKL1|NUP37|THOC7|LSM2|POLR2L|RBMX|SNRPA1|BUD13|POLR2D|EFTUD2|PPIE|SRSF4|SF3B1|UPF3B|ZMAT2|CSTF1|TXNL4A|SRSF6|HNRNPK|METTL3|NUP205|SNRPB2|POLR2A|SNRPD1|SMU1|NXF1|HNRNPA1|CPSF3|RBMX2|PCBP1|PRPF19|MFAP1|BCAS2|PRPF31|SF3B6|RBM42|PPIL1|SRSF3|DHX38|SAP18|POLR2K|ZCRB1|HNRNPA3|NUP35|SNU13|LSM4|SRSF7|PNN|SRSF2|NKAP|CWC15|DNAJC8|NUP155|NUP188|SNRPF|SF3B5|YBX1|POLR2F|SNRPG|PRPF18|SNRPD2|FYTTD1|AAAS|POLR2J|POLR2E|SF3B4|GTF2F2|NCBP1|RNPS1|DDX39A|PRPF4|SNRPE|TRA2B|PPIL2|FAM50A|HNRNPH2|HNRNPH1|SNRPC|C9orf78|NUP107|PRPF40A|RBM39|NDC1|USP39|NUP54|RBM25	CP	CP	REACTOME	283	Inh_Lamp5.5vs0	AD	APOE4	APOE3_c5
Inh_Lamp5	5vs0	REACTOME_CDC42_GTPASE_CYCLE	9.27135e-07	5.44924e-05	0.659444	-0.423143	-1.98356	143	DOCK9|ARHGEF12|TIAM1|TRIO|SH3PXD2A|SRGAP3|FARP1|ABR|ARHGAP35|SRGAP2|ARHGAP17|DOCK7|MCF2|GIT1|BCR|SNAP23|ARHGAP31|OPHN1|PAK3|ARHGAP44|ARHGAP21|KCTD3|GNA13|ARHGEF7|RASGRF2|BAIAP2|PLEKHG1|FGD1|FAM13B|CDC42BPA|ARHGEF11|CDC42SE2|ARHGAP27|ARHGAP32|ARHGEF9|VAV3|ITSN1|STARD8|PAK6|MYO9B|IQGAP1|STEAP3|JUP|STOM|LBR|CPNE8|SCRIB|CDC42BPB|CDC42EP3|ARHGAP10|DAAM1	CP	CP	REACTOME	155	Inh_Lamp5.5vs0	AD	APOE4	APOE3_c5
Inh_Lamp5	5vs0	REACTOME_PROTEIN_PROTEIN_INTERACTIONS_AT_SYNAPSES	1.10153e-06	6.31634e-05	0.643552	-0.490032	-2.13089	86	IL1RAP|PPFIBP1|CASK|GRIA1|PPFIA2|DLGAP1|PDLIM5|APBA1|IL1RAPL1|SHANK2|LIN7B|DLG2|GRIN2B|SIPA1L1|HOMER1|DLGAP2|NLGN4X|APBA3|GRIN2A|NRXN1|FLOT2|EPB41L2|PTPRD|NTRK3|SLITRK1|NRXN3|GRIA4|STXBP1|LIN7A|PPFIA1|APBA2|EPB41L1|SYT9|SYT1	CP	CP	REACTOME	87	Inh_Lamp5.5vs0	AD	APOE4	APOE3_c5
Inh_Lamp5	5vs0	GOMF_GTPASE_ACTIVATOR_ACTIVITY	1.15169e-06	8.83457e-05	0.643552	-0.350723	-1.77701	241	STXBP5L|EVI5|ARHGEF12|PLCB1|RGS9|RGS7|SRGAP3|ABR|ARHGAP35|SRGAP2|SGSM1|ARHGAP17|RANBP3|SOS1|RP2|GIT1|ADGRB3|RGPD3|BCR|RAPGEF2|ARHGAP31|TBC1D2B|OPHN1|ANKRD27|TBC1D8|LLGL2|ELMOD1|ARHGEF10L|ARHGAP44|SIPA1L1|ARHGAP21|RGPD5|RGS20|RAB3GAP1|SMAP2|TBC1D4|TBC1D5|DOCK3|FAM13B|SGSM2|ARHGEF11|TBC1D25|ARHGAP27|SIPA1L2|ARHGAP32|SMCR8|RGS12|TBC1D16|VAV3|STARD8|DOCK5|MYO9B|IQGAP1|TIAM2|SEC23A|RGPD2|RGPD4|AGFG1|FAM13A|TBCD|TBC1D9|AGAP3|RANBP2|AGAP9|ARHGAP10|TBC1D3B|RABGAP1L|ARFGEF1|TBC1D14|PREX2|ARAP2|ARHGAP28|RANGAP1|TBC1D1|GARNL3|TBC1D8B|TBC1D12|ARHGAP22|ARHGAP25|ARHGAP5|EVI5L|ARHGAP6	GO	GO	GOMF	281	Inh_Lamp5.5vs0	AD	APOE4	APOE3_c5
Inh_Lamp5	5vs0	GOBP_MITOCHONDRIAL_RESPIRATORY_CHAIN_COMPLEX_ASSEMBLY	1.36514e-06	0.000102496	0.643552	0.518902	1.99983	89	COA3|NDUFB11|NUBPL|COA5|MT-ND6|NDUFS5|FOXRED1|NDUFS8|SCO1|COX18|NDUFA12|NDUFB7|SMIM20|NDUFA5|NDUFB10|NDUFB1|NDUFC1|ECSIT|NDUFS3|TFAM|COA4|UQCC2|OXA1L|SLC25A33|DMAC1|NDUFA1|NDUFAF7|NDUFB6|COX16|NDUFB9|NDUFB2|SDHAF4|COA1|DMAC2|NDUFB3|NDUFS4|COX20|ACAD9|NDUFAB1|NDUFAF5|NDUFA8|UQCRFS1|BCS1L	GO	GO	GOBP	99	Inh_Lamp5.5vs0	AD	APOE4	APOE3_c5
Inh_Lamp5	5vs0	GOBP_DEVELOPMENTAL_GROWTH	1.36724e-06	0.000102496	0.643552	-0.279439	-1.519	535	RDH10|CDKL5|ZMIZ1|TENM4|COBL|VGLL4|NRP2|MBD5|PLCB1|KCNK2|FGFR2|PLEKHA1|ESR1|ATP8A2|FGF13|NIPBL|AKAP13|PTK7|AMH|RARG|MTM1|NINJ1|ABL1|RUNX1|RUFY3|CHST11|SOS1|PDLIM5|PIM1|SEMA4A|TSC22D4|NEDD4L|SPTBN4|CDH4|ANXA6|RNF157|APBA1|POR|FTO|GSK3B|CHD7|ATM|EPHA7|CACNG7|DCLK1|SMAD2|RBPJ|PLXNA1|RSPO2|MACF1|AKAP6|PPARD|LARGE1|NLGN4X|MED12|PRKG1|FGF8|ARID2|RIMS2|PEX5|MAP2|NPY1R|RTF1|AKIRIN1|SHTN1|FLVCR1|AUTS2|HDAC3|DNM2|EFNA5|PRICKLE1|CPNE5|CTC1|VEGFA|PDGFRB|FGF7|SLC4A10|TBCE|CTDP1|MAPK14|SKI|DIP2B|NCAPG2|SPP1|PAK6|CREB1|UNC13A|CSF1|IQGAP1|SEMA4G|RAI1|RARA|GHR|ADAM15|STAT3|TAF8|SGPL1|TRPC5|SLITRK1|CPNE9|TNS2|PRKAR1A|SMPD3|RAB21|SLC9A6|TAF10|PIK3CA|ULK1|PKDCC|FMN1|FES|MAGI2|SPAAR|SEMA3F|OSTN|LEPR|PTN|MAP2K4|DSCAM|MAP3K13|SH3GL2|CAV3|SOCS2|APBA2|DRAXIN|NRCAM|CDKN1C|ALKBH1|RMI1|WWC3|PLEC|SPAG6|YBX3	GO	GO	GOBP	649	Inh_Lamp5.5vs0	AD	APOE4	APOE3_c5
Inh_Lamp5	5vs0	REACTOME_G_ALPHA_12_13_SIGNALLING_EVENTS	1.40549e-06	7.86738e-05	0.643552	-0.527982	-2.20714	69	ARHGEF12|KALRN|TIAM1|TRIO|AKAP13|ABR|MCF2|NET1|SOS1|ROCK2|ROCK1|ARHGEF10L|GNA13|ARHGEF7|RASGRF2|FGD1|ARHGEF11|SOS2|ARHGEF9|VAV3|ARHGEF37|ITSN1	CP	CP	REACTOME	80	Inh_Lamp5.5vs0	AD	APOE4	APOE3_c5
Inh_Lamp5	5vs0	GOBP_REGULATION_OF_SMALL_GTPASE_MEDIATED_SIGNAL_TRANSDUCTION	1.41223e-06	0.000104679	0.643552	-0.346793	-1.77046	257	ARHGEF12|KALRN|TIAM1|TRIO|IQSEC3|RALGPS1|IQSEC1|SRGAP3|CDON|AKAP13|ABR|ARHGAP35|ABL1|SRGAP2|IQSEC2|ARHGAP17|SPRY3|MCF2|DENND4A|NET1|SOS1|GIT1|BCR|ARHGAP31|OPHN1|STK19|ARHGEF10L|ARHGAP44|SIPA1L1|ARHGAP21|GNA13|SHOC2|OGT|ITGAV|RASGRF2|PLEKHG1|FGD1|DOCK3|LPAR2|FAM13B|KIF14|ARHGEF11|CDC42SE2|F2R|SOS2|ARHGAP27|SIPA1L2|ARHGAP32|PRAG1|ARHGEF9|AUTS2|DNM2|PDGFRB|FGD5|VAV3|PIK3CB|ITSN1|STARD8|CSF1|MYO9B|SWAP70|TIAM2|KANK2|EPS8|F2RL1|PSD3|PSD2|CYTH1|FAM13A	GO	GO	GOBP	299	Inh_Lamp5.5vs0	AD	APOE4	APOE3_c5
Inh_Lamp5	5vs0	GOCC_ACTIN_CYTOSKELETON	1.50566e-06	0.000110365	0.643552	-0.298441	-1.59132	419	SPECC1|NF2|CORO2B|COBL|KALRN|TMOD1|MSRA|PXN|CASK|MYRIP|PAWR|PKNOX2|MAEA|SH3PXD2A|NOS1AP|ACTN4|AKAP13|ARHGAP35|ABL1|ARC|AMPH|MYL6B|CORO1C|FHOD1|FLNB|PDLIM5|ADD2|SPTBN4|ABLIM2|LIMCH1|SPECC1L|OPHN1|DPYSL3|ACTN2|GSN|LLGL2|CTTNBP2|BCAR1|SIPA1L1|NCKAP1|ARHGAP21|MACF1|FYN|ABLIM3|GAS2L3|NEBL|TSC1|BAIAP2|MYH3|DGKH|ITPKA|SORBS1|CDC42BPA|SMTN|TRIOBP|DENND2A|GAS7|SH3PXD2B|BIN1|ARHGAP32|CATIP|RHOQ|AUTS2|PEAK1|DMTN|EPHA3|CTTNBP2NL|ANLN|FLOT2|PPP1R12A|NEB|MYH10|FER|SRCIN1|CORIN|SAMD14|EPB41L2|DOCK5|TMOD2|AFAP1|MYO9B|GAS2L2|IQGAP1|LASP1|SWAP70|RARA|DAPK1|CARMIL2|JUP|KLHL17|PARVA|FMN2|MTSS1|FMN1|CAPZB|MYH14|YES1|GYS2|ONECUT2|MYOZ3|MYO1D|JAM3|ARPC2|SNX9|PALLD|CYBA|TAOK2|PGM5|CDC42BPB|CDC42EP3|DAAM1|MYO16|DIAPH1|MARCKS|TPM1|ARPC3|TJP1|CAPN2|SCNN1D|MPRIP|FSCN1|ROR1|CNN3|ABLIM1|MED28|SHROOM1|MYLK3|CROCC|VASP|MARK2|ACTN1|KLHL2|ARHGAP6|RFLNA|ANKRD23|EFR3B|MPP4|WDR1|MYO18A|CAPZA1|FLT1|MTPN	GO	GO	GOCC	488	Inh_Lamp5.5vs0	AD	APOE4	APOE3_c5
Inh_Lamp5	5vs0	GOCC_NEURON_PROJECTION	1.54239e-06	0.000111815	0.643552	-0.238041	-1.35972	1186	CDHR3|NF2|CDKL5|SLC8A1|XRN1|TENM4|COBL|LOXHD1|NRP2|KCNAB1|KCNQ3|MPDZ|FCHSD2|GRIA1|SYNDIG1|UNC13C|MYRIP|ADGRV1|KCNN3|ADAM22|ANK3|BRAF|RGS9|RGS7|MAST1|KCNK2|ACTN4|FGF13|KIRREL3|TANC2|PTK7|CNKSR2|FARP1|ABR|KLHL24|GABRG1|CNTN5|LRRC7|BBS7|KIF21B|KCNB1|NTNG2|ABL1|IQCJ-SCHIP1|AGTPBP1|IFT52|NTRK2|SRGAP2|SLC12A6|ATP2B2|KCNAB2|GABRA4|ARC|DSCAML1|ANKS1B|ANK2|PPFIA2|DOCK7|UCN|KCNQ2|WDR19|DST|RUFY3|NAPEPLD|ABHD13|NEURL1|MARK3|TENM3|FAM168B|GIT1|GABRG3|ADCY9|BCR|RAPGEF2|FOS|NOS1|SNAP23|TSC22D4|CPEB3|NCS1|MAPK8|CDH13|SPTBN4|SLC17A7|INPP5A|AAK1|OPHN1|MBP|ANKRD27|DIXDC1|MAP7|DPYSL3|APBA1|IL1RAPL1|ACTN2|SHANK2|GSK3B|CTTNBP2|DNM3|HCN1|UNC5A|GRIP1|EPHA7|BCAR1|SLC2A13|IGF1R|DLG2|LYPD6|GRIN2B|ARHGAP44|CACNG7|SIPA1L1|SYBU|ADAM10|HOMER1|FYN|GPI|TRAK2|PLXDC1|FRMPD4|SPOCK1|MTMR2|CPEB4|SEZ6|NETO1|ARHGEF7|KIF13B|NEDD4|PICK1|DTNB|TSC1|BAIAP2|FAM161A|DIP2A|NLGN4X|NFIB|ASIC2|ITPKA|NFASC|PSEN1|TRIOBP|KCNC1|APBA3|CAMK2A|MAP2|NPY1R|UFL1|BIN1|SHTN1|CRHR2|BRSK2|USH2A|MAX|TENM2|ARHGAP32|TMC2|ROR2|ROBO3|GRIN2A|DPYSL5|AUTS2|RGS12|ADCY2|DNM2|HTT|GJC2|CPNE5|EPHA3|MGARP|GABRA3|DMWD|SLC8A2|DYRK1A|FLOT2|NGDN|RAB3IP|LHFPL5|KCNIP1|ADGRL1|PTPN13|SLC4A10|GABBR2|ITSN1|SRCIN1|SCN1A|CHRM2|CADM1|ORAI2|HRH2|CAMKK2|KCNIP4|TENM1|SAMD14|AGO2|NPHP4|DIP2B|DCDC2|CTNND1|TANC1|SLC8A3|SYNJ1|UNC13A|PCLO|SRSF10|NTRK3|IQGAP1|ELOVL5|FMR1|ANKS1A|TIAM2|RARA|AKAP9|DMD|HNRNPU|NAV1|HIF1A|TRPC5|DAGLA|KCNH1|TNS2|NECTIN1|WDFY3|PCDH9|CADM2|PACRG|EPS8|RAB27A|EPHB3|RAB21|GRIA4|PRR12|STXBP1|LRRC4|CACNG3|CNTN1|RPGR|AP3B1|ULK1|GRIPAP1|KCNN2|SHANK3|PSD2|GPHN|MAGI2|MYH14|CDH23|KIF1C|HCN4|KCND2|MYO1D|GABRA2|PPFIA1|ARPC2|TSPEAR|NEO1|MARK4|ASS1|MAP2K4|PCDHB15|DSCAM|RIPOR2|LZTS1|ADCYAP1R1|ADCY10|NDUFS7|GABRB1|APBA2|PALLD|CYBA|TAOK2	GO	GO	GOCC	1343	Inh_Lamp5.5vs0	AD	APOE4	APOE3_c5
Inh_Lamp5	5vs0	GOCC_SOMATODENDRITIC_COMPARTMENT	1.6346e-06	0.000117212	0.643552	-0.254036	-1.41277	757	CDKL5|SLC8A1|XRN1|COBL|SORL1|ASTN2|MPDZ|GRIA1|SYNDIG1|KCNN3|ANK3|MAST1|KCNK2|FGF13|KIRREL3|TANC2|PTK7|CNKSR2|FARP1|ABR|EFHC1|KLHL24|GABRG1|KIF21B|KCNB1|ABL1|CACNA1B|IFT52|NTRK2|SRGAP2|ATP2B2|GABRA4|ARC|ANKS1B|PPFIA2|UCN|RUFY3|ABHD13|NEURL1|MARK3|KCND3|SOS1|GABRG3|ADCY9|BCR|RAPGEF2|NOS1|TSC22D4|CPEB3|NCS1|MAPK8|SPTBN4|INPP5A|OPHN1|LDLR|MBP|DIXDC1|APBA1|IL1RAPL1|ACTN2|SHANK2|GSK3B|CTTNBP2|DNM3|AKAP12|HCN1|UNC5A|GRIP1|EPHA7|IGF1R|DLG2|LYPD6|ARHGAP44|CACNG7|SIPA1L1|ADAM10|HOMER1|FYN|TRAK2|PLXDC1|FRMPD4|MTMR2|CPEB4|SEZ6|ARHGEF7|NEDD4|DTNB|BAIAP2|DIP2A|NLGN4X|ASIC2|CACNA1A|ITPKA|NFASC|PSEN1|KCNC1|APBA3|CAMK2A|MAP2|FBXO31|BIN1|SHTN1|CRHR2|USH2A|MAX|TENM2|ARHGAP32|ROR2|GRIN2A|NRXN1|DPYSL5|RGS12|ADCY2|HTT|GJC2|CPNE5|GABRA3|DMWD|SLC8A2|DYRK1A|FLOT2|NGDN|ASTN1|RAB3IP|KCNIP1|SLC4A10|SRCIN1|SCN1A|CHRM2|CADM1|HRH2|TOP1|KCNIP4|SAMD14|AGO2|DIP2B|CTNND1|TANC1|SLC8A3|HPN|PDE1C|SRSF10|ELOVL5|FMR1|TIAM2|RARA|AKAP9|GHR|HNRNPU|TRPC5|DAGLA|KCNH1|TNS2|NECTIN1|WDFY3|CADM2|RAB27A|EPHB3|GRIA4|P2RX7|KLHL17|MAPK8IP2|LRRC4|CACNG3|GRIPAP1|KCNN2|SHANK3|PSD2|GPHN|MAGI2|KIF1C|HCN4|KCND2|MYO1D|GABRA2|PPFIA1|MARK4|ASS1|MAP2K4|DSCAM|LZTS1|ADCY10|NDUFS7|GABRB1|APBA2|CYBA|TAOK2	GO	GO	GOCC	840	Inh_Lamp5.5vs0	AD	APOE4	APOE3_c5
Inh_Lamp5	5vs0	REACTOME_NRAGE_SIGNALS_DEATH_THROUGH_JNK	1.66373e-06	9.09637e-05	0.643552	-0.567513	-2.23023	51	ARHGEF12|KALRN|TIAM1|TRIO|AKAP13|ABR|MCF2|NET1|SOS1|MAPK8|ARHGEF10L|GNA13|ARHGEF7|RASGRF2|FGD1|ARHGEF11|SOS2|ARHGEF9|VAV3|ARHGEF37|ITSN1|TIAM2	CP	CP	REACTOME	59	Inh_Lamp5.5vs0	AD	APOE4	APOE3_c5
Inh_Lamp5	5vs0	GOBP_ENZYME_LINKED_RECEPTOR_PROTEIN_SIGNALING_PATHWAY	1.98826e-06	0.000141038	0.627257	-0.253131	-1.41547	795	FBN2|PPARG|GAB1|DGKD|SMAD5|ZMIZ1|KALRN|EGR1|SORL1|TIAM1|NRP2|IGF2R|PXN|TRIO|MBD5|ZEB1|PLCB1|BRAF|DNAI1|RUNX2|GFRA2|CPNE3|FGFR2|PLEKHA1|MAP3K7|FOXO1|COL4A2|ZFYVE28|APC|PRKD1|MAPK1|AMH|GALNT3|EPN2|PMEPA1|ABL1|NTRK2|NRG3|SPRY3|ANKS1B|ALK|PDGFC|SMOC2|FUT8|VWC2|SORT1|CCND3|ZFYVE9|NEURL1|UBASH3B|SKIL|CHST11|SOS1|GIT1|RAPGEF2|FOS|SLC39A14|CDH13|KDR|SULF1|SMAD9|ZNF451|MAP2K2|GSK3B|PTPN1|CTDSPL2|EPHA7|BCAR1|UBE2D1|IGF1R|PAK3|CHRDL1|SIPA1L1|GP6|PCSK6|SMAD2|MUC20|RBPJ|IGFBP5|FYN|PTPRG|DOK6|COL4A1|SCX|SHOC2|OGT|CDH3|LCP2|ARHGEF7|NEDD4|GRB10|BAIAP2|APPL2|TOB1|LIFR|SORBS1|CNKSR1|FGF8|PSEN1|SAMD12|PTPRT|SOS2|RGMA|IRS1|RHOQ|ROR2|DNM2|EFNA5|PRICKLE1|EPHA3|VEGFA|SHCBP1|PDGFRB|BCL9L|FGFR4|PLAUR|ING1|TF|PIK3CB|FGF7|ACVR1B|RBM4|ARID4B|FER|KCNQ1OT1|STAT6|PDPK1|CADM1|MAPK14|SKI|PTPRD|CHMP6|CSF1|JAK2|NTRK3|IQGAP1|ANKS1A|PIK3C2A|GHR|PID1|STAT3|CASS4|LTBP4|VWC2L|SGPL1|HIF1A|C2CD5|TNS2|ATOH8|SMPD3|DDX5|EGFR|FGFRL1|EPHB3|STRAP|RBBP7|PIK3CA|NREP|MTSS1|PDCD4|MAGI2|SAP130|YES1|ONECUT2|KIF16B|LTBP1|PTN|FBN1|PDCD6|TRIM71|NUP93|ANGPT1|CAV3|SIK2|SOCS2|ADAMTS3|DOK3|CDKN1C|SLC27A4|PIP4K2A|MVP|XIAP	GO	GO	GOBP	1020	Inh_Lamp5.5vs0	AD	APOE4	APOE3_c5
Inh_Lamp5	5vs0	GOBP_EMBRYONIC_SKELETAL_SYSTEM_MORPHOGENESIS	2.13154e-06	0.000149593	0.627257	-0.570606	-2.22938	51	RDH10|ZEB1|RUNX2|FGFR2|NIPBL|DSCAML1|WDR19|CHST11|PCGF2|SMAD2|MED12|FGF8|TULP3|FLVCR1	GO	GO	GOBP	95	Inh_Lamp5.5vs0	AD	APOE4	APOE3_c5
Inh_Lamp5	5vs0	GOBP_REGULATION_OF_TRANSMEMBRANE_TRANSPORT	2.23393e-06	0.000155129	0.627257	-0.289007	-1.55687	476	SLC8A1|CTSS|KCNAB1|KCNQ3|ANK3|BRAF|RGS7|KCNJ6|NOS1AP|ACTN4|FGF13|PRKD1|KLHL24|CACNB4|KCNB1|ABL1|KCNH2|CACNA1B|RYR2|KCNAB2|ARC|ANK2|KCNQ2|KCNK12|PRKCE|UBASH3B|KCND3|PIM1|CLIC2|SCN4B|NOS1|KCNJ3|NEDD4L|PDE4D|ACTN2|CAB39|HCN1|CHD7|GRIN2B|CACNG7|HOMER1|AKAP6|FYN|NETO1|FGF14|NEDD4|CEMIP|GRB10|RASGRF2|APPL2|CABP1|ASIC2|CACNA1A|SLC30A1|SORBS1|JPH2|PSEN1|KCNC1|HECW2|KCNH7|KCNE4|TCAF2|BIN1|F2R|IRS1|RHOQ|TMC2|GRIN2A|STAC2|CACNA1I|CA2|GSTO1|DNM2|HTT|GJC2|CTTNBP2NL|TRIB3|KCNIP1|SLC31A2|GSG1L|CACNA2D1|SCN1A|SLC43A1|PDPK1|TPCN2|KCNS2|GPR89A|MAPK14|KCNIP4|DPP6|KCNQ5|CACNA1D|FMR1|C3|AKAP9|DAPK1|DMD|TPCN1|STIM1|PID1|PDZK1|C2CD5|KCNH1|TRDN|CACNA1G|P2RX7|MAPK8IP2|CACNG3|KCNN2|SHANK3|STOM|PEA15|YES1|CACNG5|ACSL5|CAPN10|OSTN|HCN4|KCND2|KCNG1|ASPSCR1|HSPA2|ADCYAP1R1|CAV3|TACO1|CYBA	GO	GO	GOBP	619	Inh_Lamp5.5vs0	AD	APOE4	APOE3_c5
Inh_Lamp5	5vs0	GOCC_CELL_CELL_JUNCTION	2.38488e-06	0.000162587	0.627257	-0.296034	-1.58267	423	CDHR3|MAGI1|NF2|PTPRM|GAB1|SLC8A1|CLDN15|LIMS1|TIAM1|PXN|CASK|MPDZ|ANK3|KAZN|PRKCH|FGF13|KIRREL3|APC|PRKD1|PTK7|KLHL24|LRRC7|ARHGAP17|ANK2|OXTR|FHOD1|PDLIM5|RAPGEF2|SCN4B|SNAP23|CDH13|SPTBN4|CDH4|SPECC1L|KRIT1|AJAP1|TMEM65|MAP2K2|LLGL2|ADD3|LIN7B|DLG2|SYMPK|ADAM10|AKAP6|PKP2|PLXDC1|CDH3|LCP2|BAIAP2|NFASC|SORBS1|CNKSR1|CDC42BPA|CCDC85C|NHS|NECTIN2|NDRG1|CDH26|EPB41L4B|NECTIN3|EFNA5|GJC2|VEGFA|PACSIN2|FGFR4|FLOT2|PKP4|SCN1A|CADM1|CDH6|NPHP4|CTNND1|HPN|JAG1|IQGAP1|PIKFYVE|ADAM15|PKN2|NECTIN1|ARVCF|JUP|PCDH9|FGFRL1|AJM1|P2RX7|PIK3CA|PDZD2|CCDC85A|LIN7A|FMN1|MAGI2|PIP5K1C|CYTH1|TBCD|JAM3|ADCYAP1R1|CAV3|AMOTL1|SCRIB|PGM5|CDC42BPB|CSK|ASH1L|LIMD1|YBX3|SDCBP|TJP1|ESAM|FSCN1|FLRT3|CNN3|CLDN9|PRKCD|CDH22|CRB1|SHROOM1|CDK4|VASP|OPALIN|ACTN1|KIFC3|IGSF11|THEMIS|SLC31A1|CLDN20|SCN1B	GO	GO	GOCC	510	Inh_Lamp5.5vs0	AD	APOE4	APOE3_c5
Inh_Lamp5	5vs0	GOMF_GATED_CHANNEL_ACTIVITY	2.39062e-06	0.000162587	0.627257	-0.35283	-1.79993	254	KCNAB1|KCNQ3|GRIA1|KCNN3|KCNK2|KCNJ6|KCNT1|GABRG1|CACNB4|KCNB1|KCNH2|CACNA1B|RYR2|KCNAB2|GABRA4|KCNQ2|KCND3|GABRG3|CLIC2|SCN4B|KCNJ3|NCS1|ANXA6|HCN1|ITPR2|GRIN2B|CACNG7|GRIK1|ITGAV|ASIC2|CACNA1A|KCNC1|KCNH7|KCNE4|GRID1|TMC2|GRIN2A|CACNA1I|GABRA3|SCNN1G|KCNIP1|CACNA2D1|SCN1A|TPCN2|KCNS2|GPR89A|KCNIP4|KCNQ5|CACNA1D|TPCN1|TMEM63C|KCNH1|CACNA1G|TMC5|GRIA4|P2RX7|CACNG3|KCNN2|CACNG5|HCN4|KCND2|GABRA2|KCNG1|GABRB1|GRIK4|CACNG4|GRIA2|KCNA1|ANO10|SCNN1D|MCOLN1|CLCN6|TMEM266|KCNA3|TMC3|GABRB3|GLRA3|GABRA5|KCNT2|SCN1B|CCDC51|KCNAB3|GRIK2|KCNJ10|CHRFAM7A|CACNA2D2|CACNA1C|TMC7|ANO6|PTK2B|CHRNB1	GO	GO	GOMF	310	Inh_Lamp5.5vs0	AD	APOE4	APOE3_c5
Inh_Lamp5	5vs0	GOCC_SYNAPTIC_MEMBRANE	2.9328e-06	0.000197426	0.627257	-0.30941	-1.6232	355	SLC8A1|NRP2|CASK|GRIA1|SYNDIG1|UNC13C|IQSEC3|ADAM22|ANK3|RGS9|CNKSR2|FARP1|GABRG1|CNTN5|LRRC7|NTNG1|NINJ1|KCNB1|NTNG2|SRGAP2|ATP2B2|ERC1|GABRA4|ARC|ANK2|KCND3|ADGRB3|GABRG3|KCNJ3|LRFN5|APBA1|IL1RAPL1|TMUB1|SHANK2|DNM3|HCN1|GRIP1|LIN7B|EPHA7|DLG2|SYNE1|GRIN2B|CACNG7|ADAM10|GRIK1|MTMR2|NETO1|PICK1|BAIAP2|NLGN4X|SLC30A1|LPAR2|PSEN1|KCNC1|RIMS2|GRID1|SLC16A3|F2R|TENM2|PDE2A|GRIN2A|NRXN1|NECTIN3|DNM2|GABRA3|ADGRL1|GSG1L|GABBR2|ITSN1|CHRM2|SYNJ1|UNC13A|PTPRD|KCTD12|TMEM240|NTRK3|FMR1|RIMS3|AKAP9|DMD|KCTD8|SLITRK1|DAGLA|KCNH1|NECTIN1|STX2|GRIA4|STXBP1|LRRC4|CACNG3|CNTN1|ADAM23|GRIPAP1|SHANK3|LIN7A|GPHN|CACNG5|KCND2|GABRA2|NDUFS7|GABRB1|SCRIB|NRCAM|GRIK4|CACNG4|LHFPL4|GRIA2|ZDHHC17|KCNA1|ABHD17A|DNM1	GO	GO	GOCC	390	Inh_Lamp5.5vs0	AD	APOE4	APOE3_c5
Inh_Lamp5	5vs0	GOBP_NUCLEOSIDE_TRIPHOSPHATE_METABOLIC_PROCESS	3.01955e-06	0.000201212	0.627257	0.406989	1.76474	222	ATP5MC1|HSPA8|ATP5IF1|HTR2A|SLC25A13|NDUFB11|GAPDH|LDHA|UCK2|TMSB4X|MT-ND6|NDUFS5|NDUFS8|FIS1|NDUFA12|PGAM1|NDUFB7|ATP5F1D|NDUFA5|ATP1B1|ATP5PD|NDUFB10|ATP5MG|ITPA|ATP5F1B|ATP1A2|NDUFB1|NT5E|PFKFB1|NDUFC1|PRKAG1|NDUFS3|STOML2|DCTPP1|ATP5F1C|NME5|HKDC1|ATP5MC3|NME3|ATP5F1E|ATP5PB|PRKAG2|NDUFV3|ADPGK|FBP1|DGUOK|MFN1|PGM1|TPI1|NDUFS6|NDUFA1|PGAM2|FOXK1|LRRK2|BPGM|BEND3|ENO2|UCKL1|NDUFB6|SDHC|NDUFB9|PFKL|RAN|PRKAA1|NDUFB2|BAD|NDUFB3|RAB23|SIRT6|IER3|NDUFS4|ABCC6|NDUFV1|PKM|ENO4|VCP|NME4	GO	GO	GOBP	269	Inh_Lamp5.5vs0	AD	APOE4	APOE3_c5
Inh_Lamp5	5vs0	GOBP_APPENDAGE_DEVELOPMENT	3.10732e-06	0.00020499	0.627257	-0.40968	-1.90812	134	RDH10|PBX1|FBN2|ZNF219|RUNX2|MED31|FGFR2|NIPBL|IQCE|RARG|BBS7|IFT52|WDR19|CHST11|DYNC2H1|CHD7|AFF3|MAP3K20|RSPO2|SCX|ECE1|MYH3|ZBTB16|FGF8|PSEN1|TULP3|SLC7A11|FLVCR1|PIAS4|PRICKLE1|ZNF141|SKI|RARA|FBXW4|MKS1|FZD6|TAF10|PKDCC|FMN1	GO	GO	GOBP	182	Inh_Lamp5.5vs0	AD	APOE4	APOE3_c5
Inh_Lamp5	5vs0	GOBP_CELLULAR_RESPONSE_TO_HORMONE_STIMULUS	3.14763e-06	0.000205593	0.627257	-0.28379	-1.52895	477	FOSB|PPARG|GAB1|ZMIZ1|CTSS|SORL1|NCOA1|PXN|MBD5|PLCB1|DNAI1|RXRA|ASIP|ABHD2|ARID1B|ESR1|FOXO1|HDAC5|APC|MAPK1|UBR5|RARG|CRY1|PMEPA1|OXTR|CCND3|TFAP4|PRKCE|RAP1GDS1|SOS1|ROCK2|FOS|SLC39A14|TRERF1|CLOCK|PNPLA3|POR|ACTN2|GSK3B|ROCK1|PTPN1|BCAR1|IGF1R|SAFB2|NCOA3|KDM3A|OGT|NEDD4|ESR2|PPARD|NPC1|GRB10|BAIAP2|APPL2|NFKB1|TBC1D4|SORBS1|TADA3|SMYD3|LMO3|CAMK2A|FSHR|UFL1|CRHR2|SP1|SOS2|MAX|IRS1|TRIM68|RHOQ|CA2|EFNA5|NCOR2|MGARP|KDM1A|SCNN1G|DDX17|TRIB3|RBM4|FER|STAT6|PDPK1|CNOT2|AKR1C1|CSF1|JAK2|RARA|CPS1|PIK3C2A|GHR|HNRNPU|PID1|STAT3|AKR1C3|C2CD5|RAMP1|TNS2|KANK2|SLC29A2|ADIPOR2|DDX5|PIK3CA|TNFSF4|CAPN10|OSTN|SAFB|LEPR|FBN1|ASS1|CASP9|SIK2|SOCS2|CYBA|SLC27A4|PIP4K2A|CSK|BRIP1|UBA5|TRIP4|PTPN11|SCNN1D|RB1|RANGAP1|PRKCD|CARM1|BCAR3|AKT2|LONP1|PPARGC1B|CDK4|NR4A1|PIP4K2C|LEPROTL1|BCL2L11|PIP4K2B|KDM4C|GDF15|REN|NCOR1|PTGES3|SKP2|TRIM72|MSTN|IGFBP2|FOXO4|EIF4EBP2|ZBTB7A|RNF14|PTPRE|SLC5A5|KLF9|NCOA4|THRA|AHCYL1|UGCG|CYFIP1	GO	GO	GOBP	613	Inh_Lamp5.5vs0	AD	APOE4	APOE3_c5
Inh_Lamp5	5vs0	REACTOME_MITOCHONDRIAL_TRANSLATION	3.37141e-06	0.000180141	0.627257	0.504308	1.94872	89	GADD45GIP1|MRPL3|MRPL21|MRPL1|MRPL20|MRPS18A|MRPS26|MRPS36|MRPS12|MRPL46|MRPL57|GFM1|MRPL28|MRPS23|MRPS11|MRPL13|MRPS25|MRPL17|MRPL2|OXA1L|MRPS18C|MRPL32|MRPS18B|MRPL4|MRPS33|MRPL47|MRPL27|MRPL52|MRPL34|MRPL15|MRPL51|MRPS34|DAP3|AURKAIP1|MTIF3|MRPS16|MRPS27|TSFM|MRPL33|MRPS9|MRPS22|MRPL55|MRPS35|MRPL16|MRPS14|MRPL9|MTIF2|MRPL19|MRPS2	CP	CP	REACTOME	96	Inh_Lamp5.5vs0	AD	APOE4	APOE3_c5
Inh_Lamp5	5vs0	GOBP_APPENDAGE_MORPHOGENESIS	3.48378e-06	0.000223615	0.627257	-0.445373	-2.00589	109	RDH10|PBX1|FBN2|ZNF219|RUNX2|FGFR2|NIPBL|IQCE|RARG|IFT52|WDR19|CHST11|DYNC2H1|CHD7|AFF3|MAP3K20|RSPO2|ECE1|MYH3|ZBTB16|FGF8|PSEN1|TULP3|FLVCR1|PRICKLE1|ZNF141|SKI|FBXW4|MKS1|FZD6|PKDCC|FMN1	GO	GO	GOBP	146	Inh_Lamp5.5vs0	AD	APOE4	APOE3_c5
Inh_Lamp5	5vs0	GOBP_CELL_JUNCTION_ASSEMBLY	3.49134e-06	0.000223615	0.627257	-0.304829	-1.61195	380	CDHR3|IL1RAP|CORO2B|CLDN15|LIMS1|MPDZ|SYNDIG1|PRKCH|FGF13|MDGA1|KIRREL3|APC|CLASP1|FARP1|CNTN5|NTNG2|ABL1|NTRK2|SRGAP2|NRG3|ANK2|OXTR|PRKCA|DST|CORO1C|PDLIM5|ROCK2|ADGRB3|SEMA4A|BCR|RAPGEF2|ADD2|CDH13|KDR|LRFN5|CDH4|LIMCH1|LAMC1|OPHN1|IL1RAPL1|ACTN2|SHANK2|DNM3|ROCK1|EPHA7|MACF1|WHAMM|PKP2|OGT|CDH3|ARHGEF7|PCDHB9|TSC1|NLGN4X|ASIC2|SORBS1|SDK2|MECP2|GPM6B|CDH26|NRXN1|ARHGEF9|EFNA5|PEAK1|DMTN|EPHA3|VEGFA|SRGAP2C|PTPN13|FER|PKP4|PHLDB2|CDH6|NPHP4|CTNND1|PTPRD|PCLO|NTRK3|PKN2|SLITRK1|NECTIN1|ARVCF|JUP|EPHB3|LRRC4|SHANK3|FMN1|PIP5K1C|TBCD|GABRA2|JAM3|DSCAM|LZTS1	GO	GO	GOBP	445	Inh_Lamp5.5vs0	AD	APOE4	APOE3_c5
Inh_Lamp5	5vs0	GOBP_CELL_ADHESION	3.59065e-06	0.000224697	0.627257	-0.235443	-1.34204	1143	CDHR3|MAGI1|TNFSF13B|NF2|PTPRM|IL1RAP|PPFIBP1|ZMIZ1|CORO2B|CLDN15|TENM4|ADAM19|LIMS1|EGR3|ASTN2|TIAM1|NRP2|PXN|CASK|PAWR|ADGRV1|ADAM22|ANK3|PTPN22|BRAF|MAEA|ARID1B|CNTNAP5|ACTN4|CDON|MDGA1|KIRREL3|NEXMIF|APC|CLASP1|PTK7|CNTN5|NTNG1|NINJ1|NTNG2|ABL1|NTM|SRGAP2|HAS2|DSCAML1|RUNX1|PPFIA2|PRKCA|DST|VWC2|CORO1C|CD96|ADAM32|PRKCE|UBASH3B|TENM3|PDLIM5|ROCK2|BCR|MKLN1|ADD2|CDH13|KDR|TESPA1|LRFN5|CDH4|LIMCH1|SPECC1L|SERPINE1|LAMC1|MBP|AJAP1|PCDHGA1|APBA1|IL1RAPL1|ACTN2|ZBTB1|PLEKHA2|GSK3B|ROCK1|ATM|EPHA7|BCAR1|SYMPK|GP6|CCDC88B|ADAM10|ZDHHC21|PLXNA1|PCDH11X|MACF1|WHAMM|FYN|PKD1|PTPRG|MOG|SOX13|PKP2|DTX1|SPOCK1|CSRP1|CDH3|NID2|ARHGEF7|ITGAV|PPARD|OPCML|PCDHB9|TSC1|BAIAP2|TMEM131L|SMARCB1|HAVCR2|NLGN4X|SPINT2|ZBTB16|PRKG1|NFASC|SORBS1|PSEN1|ARID2|KIF14|TRIOBP|SDK2|CEACAM19|NECTIN2|GPM6B|PTPRT|CERCAM|TENM2|CRTAM|CDH26|SLC7A11|ROBO3|EPB41L4B|NRXN1|ITGA9|NECTIN3|SCGB1A1|DNM2|EFNA5|PRICKLE1|PEAK1|DMTN|EPHA3|LSAMP|VEGFA|SMARCA2|ADAMTS13|COL28A1|RADIL|FLOT2|PLAUR|ASTN1|ITGA10|VAV3|PIK3CB|PPP1R12A|OTOA|ADGRL1|MYH10|FER|TRPM7|MADCAM1|PKP4|PHLDB2|IL20RB|SRCIN1|CADM1|MAPK14|GOLPH3|CDH6|TENM1|NFKBIZ|NPHP4|CTNND1|SPP1|DOCK5|PTPRD|RRAS|CSF1|JAG1|JAK2|CD151|FUT9|PELI1|SWAP70|DCHS2|RARA|SIRPA|ADAM15|TESK1|CASS4|PKN2|SMARCD3|DAB1|SLITRK1|MMP24|NECTIN1|ARVCF|JUP|PCDH9|PRKAR1A|CADM2|EGFR|NRXN3|FGFRL1|EPHB3|ADAMTS9|PARVA|STXBP1|LRRC4|COL19A1|PIK3CA|CNTN1|PDZD2|ADAM23|AP3B1|MTSS1|FMN1|FES|ITGA7|PIP5K1C|LRRN2|CYTH1|BTN2A2|TNFSF4|YES1|CDH23|ONECUT2|TBCD|PPFIA1|CNTN3|JAM3|ARPC2|FBN1|PTPN23|NEO1|ASS1|PCDHB15|DSCAM	GO	GO	GOBP	1524	Inh_Lamp5.5vs0	AD	APOE4	APOE3_c5
Inh_Lamp5	5vs0	GOCC_NUCLEAR_OUTER_MEMBRANE_ENDOPLASMIC_RETICULUM_MEMBRANE_NETWORK	3.60343e-06	0.000224697	0.627257	0.298298	1.42589	975	SEC62|NSG1|UBXN8|NFE2L1|PROS1|HLA-A|B2M|ATP2A2|TMEM208|ALG8|CYP4Z1|CYB5R1|COPB1|GPAA1|SEL1L|BOK|CANX|SEZ6L2|SYVN1|SPTLC2|JKAMP|CTAGE1|SERP2|DDOST|ATP6AP1|LPCAT3|CREB3L4|EMC1|PIK3R1|PIGK|DNAJB9|RPS28|SPCS1|HSP90B1|PHTF1|ARL6IP5|OST4|PIGW|CALR|HACD3|ZFYVE27|SARAF|EDA|G6PC3|RPS27A|BCAP29|CLGN|TMBIM6|RNF125|HLA-DPA1|HTRA2|C4orf3|PIGZ|UBC|TMEM258|CAMLG|RAB14|RHBDD2|EIF5A|CYP2E1|RTN4|CYP4X1|HSPA5|TBC1D20|SCAP|LRPPRC|APOO|CYP7B1|HLA-B|RTN1|RNF26|FICD|SELENON|SGK1|CDC42|HLA-DPB1|APH1A|STS|PREB|AMFR|AGPAT2|SCD5|OSBP|MGST3|SERINC1|TMED3|LTC4S|CARD19|SRD5A3|GJA1|LPCAT2|TAPBPL|ORMDL1|RNF121|SLC35B4|ERMP1|UBA52|EMC2|TMED1|RCE1|HRAS|EMC3|TMEM14A|DGAT2|SLC37A4|COPZ1|FKBP2|SELENOT|SPTSSB|PTPN5|GABBR1|ERAP2|STX18|PGRMC1|RP9|TMED9|LPCAT1|DDRGK1|ERN1|UBB|GABARAPL2|SSR3|TMEM147|HSD17B7|GRAMD1A|SEL1L2|RETREG2|RAB18|KDELR1|TMED5|TMED4|ATP6AP2|TMC6|SFTPC|IFNGR2|MTDH|ELOVL7|ALG3|ZDHHC2|ITPR1|ATP11A|VMA21|CALU|COPB2|AQP11|SYNE3|GRM6|RIC3|ZDHHC4|TMEM129|PARP16|CLSTN3|EI24|PCYT2|RHEB|DHRS7|ALG14|EXTL1|JAGN1|ALG12|TXNDC11|PDIA3|ADPGK|SSR1|NAT8L|DEGS1|DPAGT1|CDIPT|ATL1|PITPNB|COPG1|CLSTN2|KRAS|PLD3|FKBP1B|ZDHHC16|EIF5AL1|EDEM1|GORASP2|RTN3|TMCC1|UCHL1|PLN|MYORG|SEC22C|RPL27|EMC9|CLPTM1L|MEST|NOMO3|VKORC1L1|LRRK2|SLC27A5|ATXN3|ERLIN2|MOSPD1|RAC1|PSKH1|RDH14|TECR|RSAD2|RAB6A|RTCB|CREB3|SSR4|EVA1A|ILVBL|GDPD1|SFTA3|HLA-C|ZDHHC12|BECN1|YIF1A|BCAP31|REEP1|USE1|TM6SF2|ATG9B|HLA-F|PGAP1|GUCY2C|ERLIN1|SLC39A1|DERL2|DPM3|MOXD1|KCNA2|SMIM14|CYBC1|TEX2|FKBP8|CLSTN1|NOTCH2|TMEM259|ABCC6|PJA2|XBP1|ARV1|ALG2|YIPF5|TTYH1|CYP46A1|DNAJA1|EXTL2|SEC11C|CASQ1|DNAJC18|BSG|FITM2|ALG13|CAMK2D|SCFD1|OSBPL8|PEX16|VCP|CSPG5|LRRC8B|SSR2|NCEH1|RNF170|EBPL|DIO1|RAB10|TRAM1L1|TMEM203|TMEM53|JSRP1|BNIP1|ERAP1|RNF139|IKBIP|POMT1|SLC27A2|CYP2D6|SLC35B1|GPAT4|VPS13A|SPTLC1|CNEP1R1|PGAP3|NOTCH3|DOLK|CCDC115|SEC24D|SFTPD|DNAJB14|EXTL3|MMGT1|SVIP|CD59|SEC23B|CASP4|CYP2C8|NRAS|RETREG1|VRK2|TMEM35A|PTDSS1|ERGIC2|PTGIS|AGPAT1|LRRC59|ATP13A4|UBXN1|ATP13A1|GPER1|GPR37|ENO1|SUCO|LRAT|PIGU|NUS1|SLC35B2|ZDHHC6|CYP3A5|NDRG4	GO	GO	GOCC	1194	Inh_Lamp5.5vs0	AD	APOE4	APOE3_c5
Inh_Lamp5	5vs0	GOMF_ELECTRON_TRANSFER_ACTIVITY	3.61041e-06	0.000224697	0.627257	0.489081	1.93402	105	COX7C|COX4I1|ETFB|UQCRB|MT-ND6|NDUFS5|NDUFS8|COX5B|NDUFA12|NDUFA4|NDUFB7|UQCR10|COX15|NDUFA5|NDUFB10|UQCRH|IDH3B|NDUFB1|CYC1|NDUFC1|UQCRC1|GLRX2|NDUFS3|NDUFV3|DEGS1|AKR7A2|NDUFS6|NDUFA1|CYCS|NDUFB6|SDHC|NDUFB9|PHGDH|NDUFB2|IDO1|NDUFB3|NDUFS4|COX6B1|NDUFV1|ETFA|NDUFA8|ALDH2|UQCRFS1|UQCRHL|CIAPIN1|SDHA|NDUFS1|SURF1|DMGDH|MT-ND3|NDUFA3|MT-CO3|MT-CO2|MAOB|HSD17B6|MT-ND2|NDUFB4|COX5A	GO	GO	GOMF	122	Inh_Lamp5.5vs0	AD	APOE4	APOE3_c5
Inh_Lamp5	5vs0	WP_MITOCHONDRIAL_COMPLEX_I_ASSEMBLY_MODEL_OXPHOS_SYSTEM	3.67552e-06	0.000192026	0.627257	0.580797	2.04831	53	NDUFB11|NUBPL|MT-ND6|NDUFS5|FOXRED1|NDUFA12|NDUFB7|NDUFA5|NDUFB10|NDUFB1|NDUFC1|ECSIT|NDUFS3|NDUFV3|DMAC1|NDUFS6|NDUFA1|NDUFAF7|NDUFB6|NDUFB9|NDUFB2|COA1|DMAC2|NDUFB3|NDUFS4|NDUFV1|ACAD9|NDUFAB1|NDUFA8|NDUFAF3|TIMMDC1	CP	CP	WP	56	Inh_Lamp5.5vs0	AD	APOE4	APOE3_c5
Inh_Lamp5	5vs0	GOCC_POLYSOMAL_RIBOSOME	3.72813e-06	0.000229855	0.627257	0.692354	2.17476	30	RPL41|RPL8|RPL32|RPL6|RPL38|RPL19|RPS28|RPL31|RPL18|RPL30|RPL10A|RPL11|RPS23|RPS21|RPL36|RPL7A|EIF3H|RPL18A|RPL24|NR0B1	GO	GO	GOCC	31	Inh_Lamp5.5vs0	AD	APOE4	APOE3_c5
Inh_Lamp5	5vs0	GOBP_EMBRYO_DEVELOPMENT	3.89629e-06	0.000237998	0.610527	-0.246334	-1.37494	864	RDH10|SPECC1|PBX1|NXN|FBN2|NF2|PPP4R4|SMAD5|ZMIZ1|SSBP3|TENM4|COBL|NCOA1|NRP2|NECAB1|ZEB1|PLCB1|RUNX2|ZNF568|FGFR2|KDM2B|SH3PXD2A|MYBPHL|ATP8A2|CDON|NIPBL|MEIS2|COL4A2|CLASP1|PTK7|MAPK1|CIR1|RARG|ARHGAP35|BBS7|ABL1|IFT52|RYR2|DSCAML1|WDR19|STOX2|NPAT|FUT8|TSHZ1|SUFU|VASH2|SKIL|CHST11|SOS1|ROCK2|RICTOR|ADCY9|BCR|PBX3|EHMT1|KDR|PCGF2|MBP|DYNC2H1|SULF1|ACTR5|APBA1|PRKACB|DNMT3A|KIDINS220|ROCK1|CHD7|ATM|AFF3|MAN2A1|MAP3K20|CHRDL1|PCSK6|SMAD2|RBPJ|ADAM10|RSPO2|PKD1|CMIP|TADA2A|GPI|GNA13|SCX|ITGAV|PICK1|ECE1|TSC1|SMARCB1|MYH3|FBLL1|SPINT2|MED12|ITPK1|RNASEH2B|ZBTB16|SLC30A1|TADA3|FGF8|TLE6|PSEN1|ARID2|TRIOBP|APBA3|TULP3|TCOF1|RTF1|KMT2A|RGMA|FLVCR1|ZFP14|HDAC3|PRICKLE1|VEGFA|WNT2B|STOX1|CXXC4|PIK3CB|LHFPL5|ACVR1B|CCDC62|PHLDB2|BIRC6|ARL13B|TOP1|CNOT2|SKI|NCAPG2|HPN|JAG1|HES7|WNT5B|SUPT6H|RARA|FBXW4|MICAL2|GORAB|TAF8|TTC39C|MKS1|HIF1A|GGNBP2|EXT2|XAB2|BAG6|FZD6|PRKAR1A|ATOH8|MEIS1|EGFR|BCOR|TAF10|PKDCC|SEC24C|NPM2|ITGA7|SEMA3F|CDH23|WDR74|KIF16B|BPTF|MBNL1|FBN1|FOXG1|PDCD6|MATR3|TRIM71|ZNF335|RAI2|SATB2|ANGPT1|TBC1D23|APBA2|ADAMTS3|POLE|SCRIB|CDKN1C|AGBL4|TET3|MGAT1|ALKBH1|SOBP|MYCN|ITGB2|MAP2K1|YBX3|AXIN1|MAFB|JAG2|HUS1|MARCKS|DEAF1|RNF207|PLOD3|PRKRA|CAPN2	GO	GO	GOBP	1130	Inh_Lamp5.5vs0	AD	APOE4	APOE3_c5
Inh_Lamp5	5vs0	GOMF_CYTOSKELETAL_PROTEIN_BINDING	3.94187e-06	0.000238573	0.610527	-0.245088	-1.37121	869	STXBP5L|MAGI1|NF2|PPARG|JAKMIP2|SUN2|SLC8A1|CORO2B|COBL|TMOD1|PXN|MYRIP|PAWR|ANK3|JAKMIP3|PKNOX2|MAEA|MAST1|KIF4B|PHACTR1|ACTN4|FGF13|APC|CLASP1|FARP1|EFHC1|KIF21B|ABL1|AGTPBP1|MTUS2|ANK2|EML5|KCNQ2|TNNI3K|HOOK3|DST|HAUS4|CSRP2|CORO1C|FHOD1|PRKCE|VASH2|MARK3|BICD2|FLNB|PDLIM5|GIT1|ROCK2|PHACTR2|MTCL1|ADD2|SAXO1|SPTBN4|ABLIM2|LIMCH1|KRIT1|ANXA6|OPHN1|DIXDC1|DPYSL3|ACTN2|GSN|GSK3B|LLGL2|DNM3|ROCK1|NAV3|ALKBH4|ADD3|DYNC1I1|SYNE1|SMAD2|CCDC88B|MACF1|WHAMM|FYN|TRAK2|DCLK2|CSRP1|ABLIM3|ARHGEF7|KIF13B|PICK1|GAS2L3|PRUNE1|NEBL|FAM161A|NFKB1|NCKIPSD|MYH3|PXK|SORBS1|BICD1|MID2|CENPJ|KIF14|SMTN|TRIOBP|KCNC1|SSH2|KATNAL2|MAP2|CAP2|PPP1R42|GAS7|PTPRT|BIN1|SHTN1|BRSK2|USH2A|NDRG1|EPB41L4B|CLIP1|DNM2|HTT|DMTN|PACSIN2|DYRK1A|ANLN|SNTB1|NEB|KCTD6|MYH10|FER|TTBK2|TRPM7|TBCE|SAMD14|DIP2B|DCDC2|EPB41L2|TMOD2|CACNA1D|SPATA6L|AFAP1|MYO9B|GAS2L2|IQGAP1|LASP1|FMR1|RARA|DMD|MICAL2|HNRNPU|STIM1|MTUS1|AGBL1|TRPC5|CEP350|KATNA1|PACRG|SYNE2|EPS8|PHACTR3|EGFR|RAB27A|PARVA|FMN2|KLHL4|MAPK8IP2|KCNN2|SHANK3|FTCD|MTSS1|FMN1|FES|CAPZB|MYH14|MYOZ3|KIF16B|KIF1C|CAPN10|TBCD|MYO1D|HDGFL3|ARPC2|REEP3|MARK4|FABP3|RUSC1|HSPA2|CDK5RAP2|CAV3|KIF15|PALLD|ANTXR1|TAOK2|CENPE|NRCAM|KLHL1|CDC42EP3|AGBL4|BICDL1|MYPN|KIF3C|C9orf24|CLIP2|ARL3|DAAM1|EPB41L1|ARFGEF1|MICAL3|DNM1|MYO16|PLEC|SPAG6|TRAK1|DIAPH1|BLOC1S2|MARCKS|TPM1|ARPC3|TTLL11|CAPN2|CKAP5|MPRIP|KLHL5|FSCN1|UNC5C|MAP7D3|GMFG|CNN3|SNTB2|ABLIM1|VAPB|MED28|PPP1R18|SHROOM1|PDE6G|CCSER2|CROCC|PACSIN1|CCDC88A|VASP|BCL2L11|MARK2|ACTN1|KIFC3|TTLL2|MAP1A|KIF1B|PLK1|KLHL2|HIP1R|RFLNA|ANKRD23|NEFH|EML1|KIF18B|SPC24|WDR1|PHF6|TMEM201|MAP9|TAOK1|MYO18A|FERMT1|FRMD5|CAPZA1|RAB3D|SETD2	GO	GO	GOMF	979	Inh_Lamp5.5vs0	AD	APOE4	APOE3_c5
Inh_Lamp5	5vs0	GOBP_TRNA_METABOLIC_PROCESS	4.26472e-06	0.000255767	0.610527	0.435329	1.82076	161	TRDMT1|CLP1|RPP25L|THG1L|RPP38|POLR3K|GTF3C2|ELP5|SEPSECS|TSEN2|FARSB|TRMT61A|METTL8|ADAT2|POLR2L|GON7|ELP2|HSD17B10|GTF3C6|RTRAF|DTD1|ELP3|ELAC2|QTRT1|PUS10|TRMT6|FARSA|POP4|LRRC47|TPRKB|TYW1|GTF3C3|RPP40|PTCD1|GTPBP3|LAGE3|POP5|FAM98B|GRSF1|SARS2|RTCB|TRMT2A|TRMT10C|EARS2|QTRT2|GTF3C5|GTF3C4|TRMT112|ELP1|POP1|YRDC|TRMT5|DUS1L|C2orf49|TRMT2B|C9orf64|CTU1|GATC|TARBP1|OSGEPL1|FAM98A|TRNT1|DUS2|RPP25|DDX1|POP7	GO	GO	GOBP	193	Inh_Lamp5.5vs0	AD	APOE4	APOE3_c5
Inh_Lamp5	5vs0	GOMF_VOLTAGE_GATED_MONOATOMIC_CATION_CHANNEL_ACTIVITY	4.44297e-06	0.000264056	0.610527	-0.429984	-1.96438	121	KCNAB1|KCNQ3|KCNN3|KCNK2|KCNJ6|KCNT1|CACNB4|KCNB1|KCNH2|CACNA1B|KCNAB2|KCNQ2|KCND3|KCNJ3|NCS1|HCN1|CACNG7|ITGAV|CACNA1A|KCNC1|KCNH7|KCNE4|TMC2|CACNA1I|CACNA2D1|SCN1A|TPCN2|KCNS2|KCNQ5|CACNA1D|KCNH1|CACNA1G|CACNG3|KCNN2|CACNG5|HCN4|KCND2|KCNG1	GO	GO	GOMF	140	Inh_Lamp5.5vs0	AD	APOE4	APOE3_c5
Inh_Lamp5	5vs0	GOBP_NUCLEOSIDE_TRIPHOSPHATE_BIOSYNTHETIC_PROCESS	4.5683e-06	0.000269081	0.610527	0.482265	1.90963	106	ATP5MC1|SLC25A13|NDUFB11|UCK2|TMSB4X|MT-ND6|NDUFS5|NDUFS8|NDUFA12|NDUFB7|ATP5F1D|NDUFA5|ATP5PD|NDUFB10|ATP5MG|ATP5F1B|NDUFB1|NDUFC1|NDUFS3|STOML2|ATP5F1C|NME5|ATP5MC3|NME3|ATP5F1E|ATP5PB|PRKAG2|NDUFV3|DGUOK|NDUFS6|NDUFA1|UCKL1|NDUFB6|SDHC|NDUFB9|NDUFB2|NDUFB3|NDUFS4|NDUFV1|VCP|NME4|NDUFAB1|NDUFA8|ATP6V1A|CMPK1|ENO1|CMPK2|PINK1|IMPDH2	GO	GO	GOBP	134	Inh_Lamp5.5vs0	AD	APOE4	APOE3_c5
Inh_Lamp5	5vs0	GOBP_NADH_DEHYDROGENASE_COMPLEX_ASSEMBLY	4.69534e-06	0.000273759	0.610527	0.578866	2.04598	54	NDUFB11|NUBPL|MT-ND6|NDUFS5|FOXRED1|NDUFS8|NDUFA12|NDUFB7|NDUFA5|NDUFB10|NDUFB1|NDUFC1|ECSIT|NDUFS3|OXA1L|DMAC1|NDUFA1|NDUFAF7|NDUFB6|NDUFB9|NDUFB2|COA1|DMAC2|NDUFB3|NDUFS4|ACAD9|NDUFAB1|NDUFAF5|NDUFA8|BCS1L|NDUFAF3|NDUFS1|TMEM126B|NDUFA3|NDUFAF8|MT-ND2|NDUFB4	GO	GO	GOBP	59	Inh_Lamp5.5vs0	AD	APOE4	APOE3_c5
Inh_Lamp5	5vs0	GOBP_PHOSPHORYLATION	4.73072e-06	0.000273759	0.610527	-0.221885	-1.28722	1484	ZNF675|CDKL1|NME7|KSR2|NF2|PPARG|DGKD|CDKL5|SMAD5|SLC8A1|KALRN|MAP4K3|EGR1|SORL1|IPMK|CACUL1|PPME1|CASK|TRIO|PTPN22|BRAF|GRK3|MAST1|FGFR2|GPRC5B|PRKCH|MAP3K7|CDON|WDFY2|PDK1|AKAP13|ZFYVE28|CDK8|APC|PRKD1|TIGAR|FOXK2|PTK7|MAPK1|TNFAIP8L3|AMH|PMEPA1|CDK14|MAP3K5|MAP3K9|ABL1|NTRK2|HMGCR|PFKFB3|ERC1|SPRY3|ALK|MOB1B|DOCK7|UCN|PDGFC|TNNI3K|SPATC1L|CAMKK1|DMPK|MAPK10|PRKAR2A|PRKCA|CCND3|CCNF|CORO1C|TFAP4|MOB3B|PRKCE|NEURL1|UBASH3B|PDK3|MARK3|SOS1|AURKC|GIT1|ROCK2|PRPF4B|PIM1|MOB2|RICTOR|BCR|RAPGEF2|NOS1|CCNK|C5AR1|CDK19|PFKP|MAPK8|TAF6|KDR|SPTBN4|TAB2|CDK17|IP6K2|LIMCH1|AAK1|TAF4|ADCK5|CSF2RA|PPP2R5A|CSNK1G2|PDE4D|NEK7|PIK3IP1|PFKFB2|CAB39|MAP2K2|PRKACB|GSK3B|STK19|ROCK1|PTPN1|ATM|DGKA|NEK1|GRK5|EPHA7|IGF1R|MAP3K20|PAK3|MRE11|DCLK1|RPS6KA4|SMAD2|ADAM10|MASTL|FYN|PKD1|GPI|DCLK2|CDC25C|NEK4|OGT|LCP2|CEP85|PIK3C2B|PELI2|CEMIP|PICK1|CDKL2|LIMK2|GRB10|AGK|TSC1|CHI3L1|CLK2|RBL2|ITPK1|PXK|NEK11|DGKH|ITPKA|TLK2|MIDN|CNPPD1|PRKG1|CDK11A|TADA3|MAP4K5|FGF8|DOCK3|PI4KA|PSEN1|CDC42BPA|SMYD3|CAMK1D|RSRC1|KIF14|CAMK2A|ST3GAL1|TLK1|PTPRT|SBK1|BRSK2|MAPK6|TP53RK|IRS1|PRAG1|SMCR8|ROR2|MAP3K10|POMK|HDAC3|TAF3|EFNA5|MAPK4|PEAK1|HTT|DMTN|GJC2|EPHA3|VEGFA|PDGFRB|BTBD10|SLC8A2|SEPHS2|STOX1|DYRK1A|FGFR4|TRIB3|PLAUR|TF|AKT3|VAV3|PIK3CB|MAP3K4|FGF7|CDC25A|ACVR1B|PTPN13|FER|TTBK2|TRPM7|FAXDC2|PIBF1|SGMS1|SRCIN1|RPS6KA5|PDPK1|CDK12|CADM1|BIRC6|PI4K2B|TOP1|MAPK14|CAMKK2|TENM1|NCAPG2|PAK6|PIK3C2G|CREB1|ROPN1L|FBH1|SLC8A3|RB1CC1|ADCK2|CHMP6|CSF1|BRAT1|JAK2|MAP3K1|SCYL2|NTRK3|SIK3|IQGAP1|CAPRIN2|PIKFYVE|FMR1|CHUK|C3|CKMT1A|RARA|AKAP9|STK38|DAPK1|PIK3C2A|SIRPA|DMD|GHR|HNRNPU|CTDSP2|PID1|STAT3|TAF12|TAF8|TESK1|CASS4|PKN2|DAB1|HIF1A|TRPC5|STK32C|GGNBP2|KSR1|PFKFB4|PRKAR1A|GAK|RPS6KA3|SMPD3|MKNK1|EGFR|EPHB3|NAGK|P2RX7|PMVK|PKIG|SPEG|PIK3C3|TAF10|PIK3CA|CNTN1|ULK1|PKDCC|PDCD4|FES|PIP5K1C|BAZ1B|SGK2|MAPK9|YES1|LEPR|GSTP1|EIF2S1|MARK4|ETAA1|MAP2K4|DSCAM|MAP3K13|DHX34|HSPA2|SNX9|CDK5RAP2|ANGPT1|SH3GL2|ANKLE2|CAV3|SIK2|TAOK2|CENPE|TRPM6|TNFRSF14|CBFA2T3|NLRP2B|TAF11|CDKN1C|CDC42BPB|RANBP2|DAZAP2|JMJD8|PIP4K2A|MVP|STK24|CSK|DGKE|LIMD1|ITGB2|CCNA1|PLCG2|MAP2K1|PLEC|SDCBP|MVK|AXIN1|HUS1|AIDA|CSNK1A1|MAST4|PRKRA|PTPRB|BCCIP|DIRAS1|CDK6|MAP2K6|PRR5|PTPN11|MAP3K3|GDF11|MERTK|PDE8A|GALK2|WWTR1|RB1|MAPK13|VAC14|ROR1|MAP2K5|MOB1A|GMFG|PPP1R14C|PRKCD|SGMS2|CTBP1|BCAR3|AKT2|MINK1|PPM1F|COQ8B|LONP1|BAX|PPARGC1B|MYLK3|NADK|LMTK3|PRKAR2B|CDK4|DUSP1|PIP4K2C|PPM1E|INPP5J|JAK1|CCDC88A|MARK2|PAN3|PIP4K2B|PIK3R6|DHTKD1|GDF15|NCOR1|MCPH1|EDNRB|ZBTB20|PLK1	GO	GO	GOBP	1824	Inh_Lamp5.5vs0	AD	APOE4	APOE3_c5
Inh_Lamp5	5vs0	GOBP_CELL_PROJECTION_ORGANIZATION	5.10593e-06	0.000292903	0.610527	-0.226714	-1.30362	1369	EVI5|CDKL1|PTPRM|CDKL5|COBL|KALRN|TIAM1|NRP2|TRIO|ADGRV1|ANK3|BRAF|DNAI1|IQUB|PPP1R16B|FGFR2|PHACTR1|IQSEC1|PLEKHA1|ATP8A2|FGF13|KIRREL3|APC|TANC2|PRKD1|PTK7|FARP1|CNTN5|LRRC7|DEF8|ARHGAP35|NTNG1|BBS7|NTNG2|FRY|ABL1|IFT52|NTRK2|SRGAP2|CFAP161|ARC|SPRY3|DSCAML1|SDC2|ALK|SCLT1|PPFIA2|DOCK7|MCF2|UCN|WDR19|RUFY3|SS18L1|CORO1C|SF3A2|NEURL1|VASH2|SKIL|TENM3|SOS1|RP2|PDLIM5|ADGRB3|PTPDC1|SEMA4A|RAPGEF2|TSC22D4|CPEB3|NEDD4L|NCS1|CDH13|SAXO1|SPTBN4|CDH4|TBC1D2B|ABLIM2|OPHN1|TUB|MBP|RNF157|DYNC2H1|ANKRD27|DIXDC1|DPYSL3|TBC1D8|CFAP70|IL1RAPL1|DNAH17|CCDC13|ACTN2|MAP2K2|GSN|GSK3B|DNM3|KIDINS220|ROCK1|UNC5A|CHODL|NYAP1|GRIP1|BTG2|NEK1|EPHA7|IGF1R|ABCD2|PAK3|GRIN2B|ARHGAP44|CACNG7|DCLK1|BBS9|SIPA1L1|NCKAP1|HOMER1|PLXNA1|MACF1|WHAMM|FYN|PTPRG|SPOCK1|SPAG16|MTMR2|SEZ6|ABLIM3|ARHGEF7|PTPRZ1|KIF13B|NEDD4|PICK1|ECE1|LIMK2|TSC1|BAIAP2|FAM161A|DIP2A|NCKIPSD|NFIB|TBC1D5|ITPKA|CSMD3|PRKG1|NFASC|FGD1|PSEN1|CENPJ|CAMK1D|TRIOBP|MECP2|CAMK2A|RIMS2|FSIP2|MAP2|FBXO31|HECW2|NECTIN2|DNAH7|GPM6B|GAS7|AKIRIN1|SHTN1|BRSK2|RGMA|MAPK6|TENM2|PRAG1|RFX2|CATIP|RHOQ|ROR2|ROBO3|NRXN1|DPYSL5|AUTS2|VPS13B|DNM2|EFNA5|PRICKLE1|HTT|DMTN|CPNE5|EPHA3|MGARP|VEGFA|KDM1A|SNX10|TBC1D16|FGD5|PACSIN2|ANLN|DEUP1|RAB3IP|VAV3|RFX3|LHFPL5|SRGAP2C|PARP6|PCNT|FER|TTBK2|TBCE|STYXL1|PIBF1|SRCIN1|RPS6KA5|ARL13B|GOLPH3|TENM1|SAMD14|DIP2B|DCDC2|SPP1|PAK6|TANC1|CREB1|UNC13A|PTPRD|JAK2|FUT9|CBFA2T2|TEKT5|NTRK3|MYO9B|IQGAP1|CAPRIN2|SEMA4G|GFAP|FMR1|TSPAN2|TIAM2|ZNF365|MTR|GORAB|NUMB|TESK1|PKN2|PLEKHO1|DAB1|TTC39C|MKS1|TRPC5|SLITRK1|CPNE9|CARMIL2|CEP350|LRRC56|NECTIN1|GAK|SYNE2|EPS8|NRXN3|EPHB3|RAB21|E2F4|P2RX7|PARVA|STXBP1|NUDCD3|SLC9A6|MAPK8IP2|F2RL1|PIK3CA|CNTN1|RPGR|ULK1|SHANK3|B3GNT2|DDX56|NREP|MTSS1|FES|CAPZB|MAGI2|QRICH2|HSPB11|SEMA3F|CDH23|UNC119B|ONECUT2|DNHD1|OSTN|PTN|HDGFL3|ARPC2|FOXG1|PTPN23|RERE|NEO1|FAM161B|MARK4|DZIP1|DSCAM|MAP3K13|ZNF335|RIPOR2|LZTS1|SH3GL2|TBC1D23|DRAXIN|PALLD|TAOK2|SCRIB|NRCAM|KLHL1|CDHR2|BICDL1|STK24|ALKBH1|MYPN|ARMC2|ZDHHC17|ARL3|FRYL|KCNA1|MYO16|TBC1D14|MAP2K1|SPAG6|SDCBP|HYDIN|BLOC1S2|TPM1|ABHD17B|TTC30A|CREB3L2|TRIM46|PTPN11|FEZ2|SYT1|IFT140|GPRIN1|CEP135|CUL4B|PREX2|FSCN1|CFAP44|WWTR1|RB1|UNC5C|ROR1|GLI3|FLRT3|LRIG2|TOX|TBC1D1|ABLIM1|DRC1|LAMA5|NOVA2|PRKCD|SHANK1|SEMA6C|CARM1|PLXND1|RAB8B	GO	GO	GOBP	1576	Inh_Lamp5.5vs0	AD	APOE4	APOE3_c5
Inh_Lamp5	5vs0	REACTOME_CALNEXIN_CALRETICULIN_CYCLE	5.18381e-06	0.000264938	0.610527	0.70586	2.10357	24	SEL1L|CANX|SYVN1|CALR|RPS27A|UBC|AMFR|UBA52|UBB|EDEM3|PDIA3|EDEM1|EDEM2|DERL2|UGGT2	CP	CP	REACTOME	26	Inh_Lamp5.5vs0	AD	APOE4	APOE3_c5
Inh_Lamp5	5vs0	GOBP_CIRCULATORY_SYSTEM_DEVELOPMENT	5.35127e-06	0.000304168	0.610527	-0.246789	-1.37869	853	NXN|PPARG|PTPRM|GAB1|SMAD5|SLC8A1|ZMIZ1|TENM4|EGR1|EGR3|VGLL4|RPS6KA2|BICC1|NRP2|NOX5|DNAI1|APOLD1|NSD2|NAA15|PPP1R16B|KCNK2|FGFR2|RNF213|FOXO1|NIPBL|AKAP13|COL4A2|HDAC5|APC|PRKD1|PTK7|MAPK1|EPN2|BBS7|NINJ1|ABL1|TCF25|IFT52|NTRK2|RYR2|SLC12A6|HAS2|RUNX1|ANK2|OXTR|SMOC2|PRKCA|SUFU|VASH2|SOS1|PDLIM5|ROCK2|ADGRB3|PIM1|SEMA4A|RAPGEF2|HIF3A|RHOJ|C5AR1|CDH13|KDR|TAB2|SERPINE1|KRIT1|ANP32B|LDLR|DYNC2H1|SULF1|ACTN2|TMEM65|MAP2K2|GSK3B|ROCK1|SERPINB7|SOX6|CHD7|ATM|IGF1R|SMAD2|RBPJ|ADAM10|AKAP6|PKD1|COL4A1|GNA13|PKP2|PLXDC1|SCX|ITGAV|PPARD|ECE1|NEBL|TSC1|CHI3L1|MED12|JPH2|FGF8|PSEN1|ARID2|MECP2|NPY1R|GTF2I|SH3PXD2B|DNAH11|RORA|SP1|PDE2A|FLVCR1|HDAC3|PRICKLE1|VEGFA|PDGFRB|AKT3|VAV3|PIK3CB|NEB|ELN|PDPK1|ARL13B|CTDP1|MAPK14|CNTRL|AGO2|SKI|CASP7|CREB1|RB1CC1|RRAS|JAG1|VEZF1|NTRK3|C3|RARA|PIK3C2A|MICAL2|HNRNPU|STIM1|ADAM15|LGALS8|STAT3|SMARCD3|SGPL1|MKS1|HIF1A|GYS1|RAMP1|GGNBP2|POPDC3|ADIPOR2|CACNA1G|JUP|PRKAR1A|MEIS1|KDM6A|EGFR|FGFRL1|EPHB3|BCOR|ADAMTS9|PARVA|SGCD|LMNA|PIK3CA|PDCD4|ANGPTL7|FES|HSPB11|QKI|HCN4|LEPR|JAM3|FBN1|PDCD6|MAP2K4|DZIP1|MATR3|ANGPT1|CAV3|AMOTL1	GO	GO	GOBP	1214	Inh_Lamp5.5vs0	AD	APOE4	APOE3_c5
Inh_Lamp5	5vs0	GOBP_ANIMAL_ORGAN_MORPHOGENESIS	5.39452e-06	0.000304168	0.610527	-0.252016	-1.3992	744	RDH10|PBX1|FBN2|NF2|PTPRM|ZMIZ1|TIAM1|NRP2|ZEB1|BRAF|SSUH2|RUNX2|NSD2|FGFR2|KDM2B|PLEKHA1|ESR1|ATP8A2|CDON|NIPBL|MEIS2|APC|PTK7|MAPK1|RARG|BBS7|ABL1|AGTPBP1|IFT52|NTRK2|NRG3|RYR2|HAS2|DSCAML1|PDGFC|WDR19|TSHZ1|SUFU|CHST11|TENM3|SOS1|PIM1|BCR|PBX3|KDR|SERPINE1|PCGF2|ANXA6|AJAP1|SULF1|ANKH|POR|MAP2K2|HCN1|SOX6|CHD7|IMPG2|MAN2A1|MLLT3|SMAD2|RBPJ|IGFBP5|PLXNA1|RSPO2|PKD1|PKP2|SCX|NFKB1|MED12|NFIB|FGD1|FGF8|PSEN1|OLFM3|ARID2|TRIOBP|SDK2|CSGALNACT1|NPY1R|TULP3|SOX5|DNAH11|ROR2|FLVCR1|NECTIN3|PRICKLE1|VEGFA|PDGFRB|SNX10|WNT2B|BMP1|STOX1|RDH13|AKT3|LHFPL5|FGF7|SLC4A10|ELN|STAT6|ARL13B|MAPK14|SKI|HPN|CSF1|JAG1|RARA|MICAL2|GHR|STIM1|ADAM15|STAT3|ZNF22|SMARCD3|TTC39C|BTRC|SGPL1|MKS1|HIF1A|EXT2|NECTIN1|FZD6|ETV7|MEIS1|SMPD3|EGFR|FGFRL1|STX2|BCOR|E2F4|P2RX7|PARVA|TAF10|AP3B1|SHANK3|FMN1|PDCD4|MAGI2|PRICKLE2|CDH23|ONECUT2|PTN|FBN1|TSPEAR|FOXG1|DSCAM|ZNF335|SATB2|CAV3|SCRIB|SOBP|ASH1L|MYCN|DAAM1|MAP2K1|WWOX|MAFB|JAG2|TPM1|RNF207|PLOD3|PRKRA|NDST1|GDF11|PPP1R13L|IFT140|WWTR1|GNGT1|ROR1|GLI3|SMURF2|ABLIM1|LAMA5|TBX15|ANKRD11|PLXND1|CRB1|BCAR3|BAX|PPARGC1B|WNT7A	GO	GO	GOBP	1038	Inh_Lamp5.5vs0	AD	APOE4	APOE3_c5
Inh_Lamp5	5vs0	REACTOME_RAC1_GTPASE_CYCLE	5.43645e-06	0.000271938	0.610527	-0.380323	-1.82368	165	DOCK9|KALRN|TIAM1|TRIO|SRGAP3|FARP1|ABR|ARHGAP35|SRGAP2|ARHGAP17|DOCK7|MCF2|SOS1|GIT1|BCR|SNAP23|ARHGAP31|OPHN1|PAK3|ARHGAP44|NCKAP1|ARHGAP21|PLD2|GNA13|ARHGEF7|RASGRF2|BAIAP2|PLEKHG1|DOCK3|FAM13B|CDC42BPA|NHS|ARHGEF11|SOS2|ARHGAP27|ARHGAP32|FGD5|VAV3|PAK6|DOCK5|JAG1|MYO9B|IQGAP1|SWAP70|TIAM2|PKN2	CP	CP	REACTOME	184	Inh_Lamp5.5vs0	AD	APOE4	APOE3_c5
Inh_Lamp5	5vs0	GOMF_PROTON_TRANSMEMBRANE_TRANSPORTER_ACTIVITY	5.68774e-06	0.000317983	0.610527	0.471613	1.89514	116	ATP6V0E2|COX7C|ATP5MC1|COX4I1|SLC25A13|TMEM175|UQCRB|COX5B|ATP6V1F|ATP6V1G1|UQCR10|ATP6V0B|ATP6V1E1|SLC45A1|COX15|ATP5F1D|ATP5PD|ATP5MG|ATP5F1B|SLC32A1|UQCRH|CYC1|SLC9A7|UQCRC1|ATP5F1C|SLC11A2|MFSD3|ATP6V1D|ATP5MC3|NNT|ATP5F1E|ATP6V0D1|ATP5PB|SLC9C2	GO	GO	GOMF	141	Inh_Lamp5.5vs0	AD	APOE4	APOE3_c5
Inh_Lamp5	5vs0	GOCC_ORGANELLAR_RIBOSOME	5.82444e-06	0.000322889	0.610527	0.506846	1.93613	83	GADD45GIP1|MRPL3|MRPL21|MRPL1|MRPL20|MRPS18A|MPV17L2|MRPS26|MRPS12|MRPL46|MRPL57|MRPL28|MRPS23|MRPS11|MRPL13|MRPS25|MRPL17|MRPL2|MRPS18C|MRPL32|MRPS18B|MRPL4|MRPS33|MRPL47|MRPL27|MRPL52|MRPL34|MRPL15|MRPL51|MRPS34|DAP3|MTERF4|AURKAIP1|MRPS16|MRPS27|MRPL33|MRPS9|MRPS22|MRPL55|MRPS35|MRPL16|MRPS14|MRPL9|MRPL19|MRPS2|NSUN4|MRPS6|CHCHD1|MRPL24	GO	GO	GOCC	89	Inh_Lamp5.5vs0	AD	APOE4	APOE3_c5
Inh_Lamp5	5vs0	GOBP_TRANSMEMBRANE_RECEPTOR_PROTEIN_TYROSINE_KINASE_SIGNALING_PATHWAY	5.89594e-06	0.000324129	0.610527	-0.276286	-1.49453	515	GAB1|DGKD|KALRN|SORL1|TIAM1|NRP2|IGF2R|PXN|MBD5|PLCB1|BRAF|DNAI1|RUNX2|GFRA2|CPNE3|FGFR2|PLEKHA1|FOXO1|COL4A2|ZFYVE28|APC|PRKD1|MAPK1|GALNT3|EPN2|ABL1|NTRK2|NRG3|SPRY3|ANKS1B|ALK|PDGFC|SMOC2|SORT1|CCND3|NEURL1|UBASH3B|SOS1|GIT1|RAPGEF2|SLC39A14|CDH13|KDR|SULF1|MAP2K2|GSK3B|PTPN1|EPHA7|BCAR1|IGF1R|PAK3|SIPA1L1|MUC20|RBPJ|IGFBP5|FYN|PTPRG|DOK6|COL4A1|SHOC2|OGT|CDH3|LCP2|ARHGEF7|NEDD4|GRB10|BAIAP2|SORBS1|CNKSR1|FGF8|PSEN1|SAMD12|PTPRT|SOS2|IRS1|RHOQ|ROR2|EFNA5|PRICKLE1|EPHA3|VEGFA|SHCBP1|PDGFRB|FGFR4|PLAUR|PIK3CB|FGF7|RBM4|FER|STAT6|PDPK1|CADM1|MAPK14|CHMP6|CSF1|JAK2|NTRK3|IQGAP1|ANKS1A|PIK3C2A|GHR|PID1|STAT3|CASS4|SGPL1|HIF1A|C2CD5|TNS2|SMPD3|EGFR|FGFRL1|EPHB3	GO	GO	GOBP	642	Inh_Lamp5.5vs0	AD	APOE4	APOE3_c5
Inh_Lamp5	5vs0	WP_ANGIOPOIETINLIKE_PROTEIN_8_REGULATORY_PATHWAY	6.57971e-06	0.000322269	0.610527	-0.411267	-1.89097	123	MAP4K3|RPS6KA2|RXRA|MAP3K7|FOXO1|MAPK1|MAP3K5|MAP3K9|MAPK10|DIO2|SOS1|RICTOR|MAPK8|MAP2K2|GSK3B|PTPN1|RPS6KA4|TSC1|MAP4K5|SOS2|MAPK6|IRS1|RHOQ|MAP3K10|MAPK4|FLOT2|PIK3CB|MAP3K4|RPS6KA5|PDPK1|MAPK14|PIK3C2G|MAP3K1|PIK3C2A|GYS1|SCD|RPS6KA3|PIK3C3|PIK3CA|MAPK9|MAP2K4|MAP3K13|MAP2K1|MAP2K6|MAP3K3|MAPK13|MAP2K5|AKT2|MINK1|RAPGEF1|FOXO3|MAP3K8|MAPK11	CP	CP	WP	132	Inh_Lamp5.5vs0	AD	APOE4	APOE3_c5
Inh_Lamp5	5vs0	GOBP_CELL_MOTILITY	6.8515e-06	0.000373548	0.610527	-0.22786	-1.30315	1269	NF2|PPARG|PTPRM|GAB1|CDKL5|SUN2|SLC8A1|ZMIZ1|SORL1|EGR3|ASTN2|TIAM1|NRP2|PXN|PLCB1|BRAF|DNAI1|CPNE3|PHACTR1|DNAH3|ABHD2|IQSEC1|SRGAP3|ACTN4|FGF13|MDGA1|NIPBL|KIRREL3|HDAC5|NEXMIF|APC|CLASP1|PRKD1|PTK7|MAPK1|EFHC1|ARHGAP35|NTNG1|NINJ1|NTNG2|ABL1|NTRK2|SRGAP2|NRG3|ARC|HAS2|SDC2|DOCK7|PDGFC|SMOC2|FUT8|PRKCA|DST|RUFY3|CORO1C|NET1|PRKCE|NEURL1|SOS1|ROCK2|SEMA4A|BCR|RAPGEF2|LYST|RHOJ|C5AR1|ADD2|CDH13|KDR|SLC22A14|LIMCH1|SERPINE1|KRIT1|LAMC1|GNRH1|ANXA6|OPHN1|SULF1|DIXDC1|DPYSL3|SUN1|DNAH17|MAP2K2|AKAP12|ROCK1|NAV3|ATM|BCAR1|IL16|IGF1R|PAK3|USP45|DCLK1|NCKAP1|ADAM10|IGFBP5|PLXNA1|MACF1|FYN|PTPRG|GPI|GNA13|ATP8A1|SPOCK1|SPAG16|ABCC1|OGT|ARHGEF7|PIK3C2B|ITGAV|CEMIP|LZTFL1|PPARD|GRB10|ZMYND8|APPL2|SPINT2|PRKG1|FGF8|PSEN1|ARID2|CDC42BPA|CAMK1D|SPNS2|KIF14|MECP2|CAMK2A|FSIP2|PEX5|FBXO31|C2CD6|DNAH7|PTPRT|AKIRIN1|TCAF2|SHTN1|DNAH11|F2R|SP1|MGAT5|PRAG1|CRTAM|TMEFF2|ROR2|EPB41L4B|ITGA9|AUTS2|PRICKLE1|PEAK1|DMTN|EPHA3|VEGFA|PDGFRB|RADIL|ANLN|FGFR4|KIAA0319L|ING1|ASTN1|TF|AKT3|VAV3|FBXO5|PIK3CB|RFX3|POMGNT2|FGF7|SRGAP2C|ACVR1B|ARID4B|TP53INP1|CCDC141|FER|TTBK2|MADCAM1|PHLDB2|ZNF609|SRCIN1|PDPK1|ARL13B|MAPK14|GOLPH3|AGO2|SKI|NPHP4|DCDC2|PIK3C2G|ROPN1L|DOCK5|RRAS|HEXB|CSF1|BRAT1|JAG1|JAK2|CD151|FUT9|TEKT5|NTRK3|GAS2L2|IQGAP1|SEMA4G|SWAP70|PIKFYVE|MCTP1|ANKS1A|WNT5B|PIK3C2A|SIRPA|ADAM15|LGALS8|NAV1|STAT3|MTUS1|NUMB|TESK1|CASS4|PKN2|PLEKHO1|DAB1|SGPL1|HIF1A|CARMIL2|KANK2|JUP|ATOH8|UBE2I|SYNE2|EPS8|SMPD3|EGFR|EPHB3|ADAMTS9|PARVA|FMN2|RBBP7|F2RL1|LMNA|PIK3CA|FES|ITGA7|MAGI2|PIP5K1C|QRICH2|SAP130|SEMA3F|YES1|CCAR1|ONECUT2|DNHD1|PTN|ADCY3|JAM3|ARPC2|FOXG1|PTPN23|PDCD6|RERE|NEO1|DZIP1|RIPOR2|SATB2|ANGPT1|AMOTL1|PALLD|TAOK2|SCRIB|TNFRSF14|TMEM18|NRCAM|CDC42BPB|UNC5D|IER2|STK24|ALKBH1|ARMC2|SLC9B2|ASH1L|ALOX5|LIMD1|ITGB2|WWC3|PLCG2|MAP2K1|PLEC|SPAG6|SDCBP|DIAPH1|TPM1|ARPC3|TJP1|PTPRB|NFATC2|CDK6|TRIM46|PTPN11|MAP3K3|SIN3B|MERTK|DDX4|FSCN1|CFAP44|UNC5C|CEP85L|ARID4A|GLI3|RFFL|MAP2K5|FLRT3|SMURF2|LRIG2|DRC1|LAMA5|PRKCD|SUDS3|SEMA6C|PLXND1|ELMO1|AKT2|MINK1|PPM1F|BAX|ZRANB1|WNT7A|ITGA3|DUSP1|FOXO3|NR4A1	GO	GO	GOBP	1783	Inh_Lamp5.5vs0	AD	APOE4	APOE3_c5
Inh_Lamp5	5vs0	GOBP_REGULATION_OF_NEURON_PROJECTION_DEVELOPMENT	7.12218e-06	0.000385123	0.610527	-0.291666	-1.5532	413	CDKL5|COBL|TIAM1|BRAF|ATP8A2|FGF13|TANC2|PRKD1|PTK7|LRRC7|ARHGAP35|NTNG1|NTNG2|ABL1|NTRK2|ARC|SDC2|ALK|PPFIA2|MCF2|RUFY3|SS18L1|SF3A2|SKIL|TENM3|PDLIM5|ADGRB3|SEMA4A|RAPGEF2|NEDD4L|NCS1|CDH4|MBP|ANKRD27|DIXDC1|DPYSL3|IL1RAPL1|MAP2K2|GSK3B|DNM3|KIDINS220|CHODL|EPHA7|IGF1R|PAK3|ARHGAP44|SIPA1L1|PLXNA1|MACF1|FYN|PTPRG|SPOCK1|SEZ6|KIF13B|NEDD4|TSC1|BAIAP2|NCKIPSD|ITPKA|CSMD3|PSEN1|CAMK1D|MAP2|FBXO31|HECW2|SHTN1|BRSK2|RGMA|PRAG1|ROR2|DPYSL5|EFNA5|EPHA3|MGARP|VEGFA|KDM1A|PARP6|STYXL1|SRCIN1|DIP2B|SPP1|PTPRD|FUT9|CBFA2T2|NTRK3|CAPRIN2|SEMA4G|GFAP|TIAM2|ZNF365|DAB1|TRPC5|SLITRK1|GAK|EPHB3|RAB21|CNTN1|ULK1|SHANK3|DDX56|FES|MAGI2|SEMA3F	GO	GO	GOBP	452	Inh_Lamp5.5vs0	AD	APOE4	APOE3_c5
Inh_Lamp5	5vs0	GOBP_SYNAPTIC_SIGNALING	7.28058e-06	0.000390488	0.610527	-0.259395	-1.42918	673	CDHR3|SYN2|IL1RAP|CDKL5|PLCL2|PTPRN2|EGR3|RPS6KA2|KCNQ3|CASK|TRIO|FCHSD2|GRIA1|UNC13C|PLCB1|BRAF|PDE7B|SYN3|MAPK1|FARP1|ABR|GABRG1|CACNB4|NTNG1|KCNB1|NTNG2|ABL1|CACNA1B|NTRK2|NRG3|IQSEC2|SLC12A6|ERC1|GABRA4|ARC|AMPH|OXTR|UCN|KCNQ2|DMPK|DLGAP1|PRKCE|NEURL1|GIT1|GABRG3|BCR|RAPGEF2|NOS1|SNAP23|CPEB3|SLC17A7|OPHN1|MBP|CTBP2|APBA1|IL1RAPL1|SHANK2|GSK3B|AKAP12|HCN1|GPR176|LIN7B|EPHA7|DLG2|GRIN2B|CHRDL1|ARHGAP44|CACNG7|SIPA1L1|HOMER1|FYN|TMEM25|GRIK1|MTMR2|SEZ6|NETO1|DLGAP2|RAB3GAP1|PICK1|DTNB|PCDHB9|RASGRF2|BAIAP2|NLGN4X|PXK|RNF19A|ASIC2|CACNA1A|ITPKA|SLC30A1|PSEN1|SLC24A2|MECP2|APBA3|CAMK2A|RIMS2|GRID1|KMT2A|CRHR2|F2R|KCMF1|SLC7A11|ROR2|GRIN2A|NRXN1|CA2|GABRA3|SLC8A2|PACSIN2|NGDN|SLC4A10|GABBR2|CHRM2|HRH2|GLS|SLC8A3|SYNJ1|TMOD2|UNC13A|PTPRD|JAK2|PCLO|TENT2|GRM4|GFAP|FMR1|MCTP1|RIMS3|DOC2B|RARA|AKAP9|DMD|DAGLA|CACNA1G|RPS6KA3|STX2|GRIA4|P2RX7|STXBP1|MAPK8IP2|LRRC4|CACNG3|SHANK3|LIN7A|PIP5K1C|MYOF|MAPK9|CACNG5|KCND2|GABRA2|PTN	GO	GO	GOBP	783	Inh_Lamp5.5vs0	AD	APOE4	APOE3_c5
Inh_Lamp5	5vs0	GOMF_VOLTAGE_GATED_CHANNEL_ACTIVITY	7.37344e-06	0.000392279	0.610527	-0.385293	-1.84555	160	KCNAB1|KCNQ3|KCNN3|KCNK2|KCNJ6|KCNT1|CACNB4|KCNB1|KCNH2|CACNA1B|KCNAB2|KCNQ2|KCND3|CLIC2|SCN4B|KCNJ3|NCS1|HCN1|GRIN2B|CACNG7|ITGAV|CACNA1A|KCNC1|KCNH7|KCNE4|TMC2|GRIN2A|CACNA1I|KCNIP1|CACNA2D1|SCN1A|TPCN2|KCNS2|GPR89A|KCNIP4|KCNQ5|CACNA1D|TPCN1|KCNH1|CACNA1G|CACNG3|KCNN2|CACNG5|HCN4|KCND2|KCNG1	GO	GO	GOMF	191	Inh_Lamp5.5vs0	AD	APOE4	APOE3_c5
Inh_Lamp5	5vs0	GOBP_PROTEIN_STABILIZATION	7.96389e-06	0.000420302	0.593325	0.416436	1.77083	184	MORC3|SEL1L|GAPDH|TAF1|SYVN1|CCT6A|PIK3R1|LAMP1|PFDN5|UBE2B|CALR|PIN1|RPS7|MSX1|ATP1B2|CRYAB|CAMLG|SUMO1|TRIM44|RPL11|PDCD10|RTN4|MTMR9|PFDN2|P3H1|ATP1B1|PIM2|PFDN1|GTPBP4|RPL5|TBL1X|HSP90AA1|CHEK2|MDM4|GRN|ZNF207|CREBL2|CCT7|PIH1D1|DVL1|NLK|TBRG1|ZSWIM7|PFN1|STX12|BAG1|HSP90AB1|ATF7IP|UXT|RPL23|SMO|WIZ|RABL3|CLU|PPIB	GO	GO	GOBP	213	Inh_Lamp5.5vs0	AD	APOE4	APOE3_c5
Inh_Lamp5	5vs0	GOCC_PROTON_TRANSPORTING_TWO_SECTOR_ATPASE_COMPLEX	8.16559e-06	0.000427527	0.593325	0.614975	2.04295	39	ATP6V0E2|ATP5MC1|ATP6AP1|ATP6V1F|ATP6V1G1|ATP6V0B|ATP6V1E1|ATP5F1D|ATP5PD|ATP5MG|ATP5F1B|ATP5F1C|ATP6V1D|ATP6AP2|ATP5MC3|ATP5F1E|ATP6V0D1|ATP5PB	GO	GO	GOCC	50	Inh_Lamp5.5vs0	AD	APOE4	APOE3_c5
Inh_Lamp5	5vs0	GOCC_NADH_DEHYDROGENASE_COMPLEX	1.10993e-05	0.000576549	0.593325	0.602715	2.05208	44	NDUFB11|MT-ND6|NDUFS5|FOXRED1|NDUFS8|NDUFA12|NDUFA4|NDUFB7|NDUFA5|NDUFB10|NDUFB1|NDUFC1|NDUFS3|NDUFV3|NDUFS6|NDUFA1|NDUFB6|NDUFB9|NDUFB2|NDUFB3|NDUFS4|NDUFV1|NDUFAB1|NDUFA8	GO	GO	GOCC	49	Inh_Lamp5.5vs0	AD	APOE4	APOE3_c5
Inh_Lamp5	5vs0	GOCC_MAIN_AXON	1.16069e-05	0.000598211	0.593325	-0.507697	-2.05561	60	KCNAB1|KCNQ3|ANK3|LRRC7|IQCJ-SCHIP1|KCNAB2|UCN|KCNQ2|SPTBN4|MBP|DLG2|SPOCK1|NFASC|KCNC1|MAP2|BIN1|GJC2|SCN1A|NAV1|DAGLA|KCNH1|MYO1D|NRCAM|KCNA1|TRIM46|MAP1A|SCN1B|MAPT|ADORA1|SCN8A	GO	GO	GOCC	64	Inh_Lamp5.5vs0	AD	APOE4	APOE3_c5
Inh_Lamp5	5vs0	GOBP_DENDRITE_DEVELOPMENT	1.17841e-05	0.000602635	0.593325	-0.346445	-1.72897	218	CDKL5|COBL|PHACTR1|IQSEC1|TANC2|FARP1|ABL1|SRGAP2|ARC|SDC2|ALK|PPFIA2|MCF2|SS18L1|NEURL1|PDLIM5|ADGRB3|RAPGEF2|CPEB3|NEDD4L|ANKRD27|IL1RAPL1|GSK3B|DNM3|KIDINS220|PAK3|ARHGAP44|DCLK1|SIPA1L1|FYN|SEZ6|NEDD4|BAIAP2|DIP2A|ITPKA|CSMD3|PRKG1|PSEN1|CAMK1D|MECP2|CAMK2A|MAP2|FBXO31|HECW2|MAPK6|DPYSL5|PRICKLE1|MGARP|SRGAP2C|PARP6|SRCIN1|DCDC2|PTPRD|CAPRIN2|FMR1|ZNF365|DAB1|TRPC5|EPHB3|RAB21|MAPK8IP2|SHANK3|PTN|RERE|DSCAM|LZTS1|TAOK2|KLHL1	GO	GO	GOBP	234	Inh_Lamp5.5vs0	AD	APOE4	APOE3_c5
Inh_Lamp5	5vs0	REACTOME_COMPLEX_I_BIOGENESIS	1.17862e-05	0.000565497	0.593325	0.577497	2.02645	52	NDUFB11|NUBPL|MT-ND6|NDUFS5|NDUFS8|NDUFA12|NDUFB7|NDUFA5|NDUFB10|NDUFB1|NDUFC1|ECSIT|NDUFS3|NDUFV3|NDUFS6|NDUFA1|NDUFAF7|NDUFB6|NDUFB9|NDUFB2|COA1|NDUFB3|NDUFS4|NDUFV1|ACAD9|NDUFAB1|NDUFAF5|NDUFA8|NDUFAF3|TIMMDC1|NDUFS1|TMEM126B|MT-ND3|NDUFA3|MT-ND2|NDUFB4	CP	CP	REACTOME	57	Inh_Lamp5.5vs0	AD	APOE4	APOE3_c5
Inh_Lamp5	5vs0	REACTOME_CRISTAE_FORMATION	1.29083e-05	0.000606949	0.593325	0.688356	2.09477	26	ATP5MC1|APOOL|ATP5F1D|APOO|ATP5PD|ATP5MG|ATP5F1B|HSPA9|MTX1|ATP5F1C|ATP5MC3|ATP5F1E|ATP5PB	CP	CP	REACTOME	31	Inh_Lamp5.5vs0	AD	APOE4	APOE3_c5
Inh_Lamp5	5vs0	GOBP_TRNA_PROCESSING	1.31981e-05	0.000669755	0.593325	0.450572	1.82996	126	TRDMT1|CLP1|RPP25L|THG1L|RPP38|POLR3K|ELP5|SEPSECS|TSEN2|TRMT61A|METTL8|ADAT2|GON7|ELP2|HSD17B10|RTRAF|ELP3|ELAC2|QTRT1|PUS10|TRMT6|POP4|TPRKB|TYW1|RPP40|PTCD1|GTPBP3|LAGE3|POP5|FAM98B|GRSF1|SARS2|RTCB|TRMT2A|TRMT10C|QTRT2|TRMT112|ELP1|POP1|YRDC|TRMT5|DUS1L|C2orf49|TRMT2B|C9orf64|CTU1|TARBP1|OSGEPL1|FAM98A|TRNT1|DUS2|RPP25|DDX1|POP7	GO	GO	GOBP	135	Inh_Lamp5.5vs0	AD	APOE4	APOE3_c5
Inh_Lamp5	5vs0	GOBP_RESPONSE_TO_ENDOPLASMIC_RETICULUM_STRESS	1.33351e-05	0.000671539	0.593325	0.395803	1.72055	228	UBXN8|ATP2A2|SEL1L|BOK|STUB1|PTPN2|CANX|PDIA2|SYVN1|JKAMP|UFC1|SERP2|LPCAT3|PARP8|PIK3R1|DNAJB9|SERINC3|HSP90B1|CALR|GRINA|RCN3|DAB2IP|SCAMP5|CLGN|TMBIM6|TMEM258|RHBDD2|HSPA5|HYOU1|FICD|AMFR|EIF4G1|RNF121|ERMP1|FBXO27|DDRGK1|FOXRED2|ERN1|TTC23L|SDF2L1|SEL1L2|TMUB2|FBXO2|ITPR1|AQP11|TMEM129|PARP16|EDEM3|PDIA3|NCK1|CREBZF|EDEM1|GORASP2|ERLEC1|LRRK2|ATXN3|MANF|ERLIN2|EDEM2|CREB3|FBXO17|BCAP31|CLU|CCND1|ERLIN1|DERL2|UGGT2|TMEM259|XBP1|VCP|ERP29|UFM1|SGTA|DDX3X|UBXN6|RNF139|DNAJC10	GO	GO	GOBP	258	Inh_Lamp5.5vs0	AD	APOE4	APOE3_c5
Inh_Lamp5	5vs0	GOBP_RESPONSE_TO_TOPOLOGICALLY_INCORRECT_PROTEIN	1.36561e-05	0.000682497	0.593325	0.430102	1.77749	147	HSPA8|BOK|STUB1|PTPN2|JKAMP|SERP2|CREB3L4|PARP8|PIK3R1|DNAJB9|DAB2IP|HSPB1|TMBIM6|HSPA4|RHBDD2|HSPA5|FICD|AMFR|HSPA9|HSP90AA1|HSF1|ERMP1|DDRGK1|DNAJC4|ERN1|SDF2L1|F12|DNAJB5|TMEM129|PARP16|EDEM3|HSPA13|NCK1|CREBZF|HSP90AB1|EDEM1|ERLEC1|ATXN3|MANF|EDEM2|CREB3|CLU|CCND1|TOR1B|DERL2|UGGT2|DNAJB4|XBP1|DNAJA1|DNAJC18|VCP	GO	GO	GOBP	163	Inh_Lamp5.5vs0	AD	APOE4	APOE3_c5
Inh_Lamp5	5vs0	GOBP_POSITIVE_REGULATION_OF_TRANSCRIPTION_BY_RNA_POLYMERASE_II	1.45025e-05	0.000719344	0.593325	-0.235791	-1.32691	940	FOSB|PBX1|PPARG|ZNF91|SMAD5|ZMIZ1|ELL2|SSBP3|ZNF219|EGR1|EGR3|NCOA1|CASK|TOX2|ZEB1|RUNX2|RXRA|MED31|FGFR2|ESR1|CDON|FOXO1|NIPBL|MEIS2|ARID3A|HDAC5|PRKD1|FOXK2|EAF2|RARG|ABL1|EBF4|RUNX1|NFIC|UCN|ZNF780B|NPAT|SS18L1|KLF13|FHOD1|TFAP4|CAVIN4|PAXBP1|FOS|NOS1|CCNK|PBX3|TAF6|CDH13|TRERF1|TCF4|TAF4|IRF3|CLOCK|SMAD9|CTBP2|THAP3|CHD6|GRHL1|MED19|CHD7|ATM|MLLT6|SLC30A9|RPS6KA4|NFIA|SMAD2|RBPJ|PKD1|NCOA3|KDM3A|FOSL2|SLC38A3|TCF12|SCX|ZBTB38|MAF|OGT|ABLIM3|ZNF721|PPARD|ZNF445|ETV6|ZMYND8|NFKB1|SMARCB1|MED12|NFIB|COPS5|ZBTB16|MED12L|SMYD3|LMO3|MECP2|MAML2|REL|GTF2I|ZNF438|KMT2A|PHF8|AKIRIN1|RORA|SP1|DOT1L|RGMA|MAX|RFX2|NPAS2|RHOQ|CAMTA2|PTOV1|AUTS2|ZNF112|PRDM2|HDAC3|GLIS2|TAF3|NFYB|VEGFA|SMARCA2|KDM1A|MAML3|BCL9L|DDX17|RFX3|PPP1R12A|ARID4B|CCDC62|ZNF609|STAT6|IRF2|ZNF300|RPS6KA5|CDK12|MLLT10|MAPK14|NFKBIZ|AGO2|SKI|ATF6|CREB1|KMT2C|HEXB|JAG1|JAK2|ZNF292|VEZF1|CAPRIN2|CHUK|FOXJ3|NR6A1|SUPT6H|RARA|CRTC3|MICAL2|ZNF782|HNRNPU|ZNF639|BCLAF3|PID1|STAT3|TAF12|TAF8|TFAP2E|HIF1A|SSBP2|MED27|POU2F1|JUP|MEIS1|RPS6KA3|EGFR|E2F4|PWWP2B|ZNF76|F2RL1|TAF10|TTC5|AP3B1|MKRN2	GO	GO	GOBP	1221	Inh_Lamp5.5vs0	AD	APOE4	APOE3_c5
Inh_Lamp5	5vs0	REACTOME_MRNA_SPLICING_MINOR_PATHWAY	1.55284e-05	0.000715829	0.57561	0.564916	1.96778	50	ZRSR2|POLR2L|POLR2D|EFTUD2|SF3B1|TXNL4A|SRSF6|POLR2A|SNRPD1|SF3B6|POLR2K|ZCRB1|SRSF7|SRSF2|SNRPF|SF3B5|YBX1|POLR2F|SNRPG|SNRPD2|POLR2J|POLR2E|SF3B4|GTF2F2|NCBP1|SNRPE	CP	CP	REACTOME	50	Inh_Lamp5.5vs0	AD	APOE4	APOE3_c5
Inh_Lamp5	5vs0	GOBP_CELLULAR_RESPONSE_TO_PEPTIDE_HORMONE_STIMULUS	1.62026e-05	0.000797675	0.57561	-0.328394	-1.66424	240	PPARG|GAB1|SORL1|NCOA1|PXN|MBD5|PLCB1|DNAI1|ARID1B|FOXO1|HDAC5|APC|MAPK1|CCND3|RAP1GDS1|SOS1|ROCK2|FOS|SLC39A14|PNPLA3|POR|ACTN2|GSK3B|ROCK1|PTPN1|BCAR1|IGF1R|OGT|GRB10|BAIAP2|APPL2|NFKB1|TBC1D4|SORBS1|CAMK2A|CRHR2|SP1|SOS2|MAX|IRS1|RHOQ|CA2|MGARP|SCNN1G|TRIB3|RBM4|FER|STAT6|PDPK1|JAK2|CPS1|PIK3C2A|GHR|PID1|STAT3|C2CD5|TNS2|SLC29A2|PIK3CA|CAPN10|FBN1|ASS1|SIK2|SOCS2|CYBA|SLC27A4|PIP4K2A|CSK|BRIP1|PTPN11|SCNN1D|RB1|RANGAP1|PRKCD|BCAR3|AKT2|LONP1|CDK4|NR4A1|PIP4K2C|LEPROTL1|PIP4K2B|GDF15	GO	GO	GOBP	310	Inh_Lamp5.5vs0	AD	APOE4	APOE3_c5
Inh_Lamp5	5vs0	GOBP_REGULATION_OF_CELL_MORPHOGENESIS	1.64842e-05	0.0007979	0.57561	-0.347267	-1.73132	215	NF2|CDKL5|ARHGAP35|NTNG1|NTNG2|BRWD1|ARC|SPRY3|SS18L1|CORO1C|SEMA4A|MKLN1|RHOJ|NEDD4L|KDR|RNF157|ANKRD27|IL1RAPL1|GRIP1|PAK3|CACNG7|PLXNA1|MACF1|FYN|GNA13|ARHGEF7|FAM171A1|BAIAP2|ITPKA|FGD1|RIMS2|FBXO31|CDC42SE2|PRAG1|RHOQ|EFNA5|DMTN|CPNE5|VEGFA|BCL9L|FGD5|PARP6|MYH10|UNC13A|PTPRD|HPN|HEXB|CAPRIN2|BRWD3|PLEKHO1|CPNE9|EPS8|RAB21|PARVA|FES|CAPZB|ITGA7|MYH14|OSTN|MAP3K13|TAOK2|LARP4|LIMD1|ITGB2|DIAPH1|TPM1	GO	GO	GOBP	245	Inh_Lamp5.5vs0	AD	APOE4	APOE3_c5
Inh_Lamp5	5vs0	GOCC_POSTSYNAPTIC_DENSITY_MEMBRANE	1.65056e-05	0.0007979	0.57561	-0.431741	-1.92416	100	GRIA1|SYNDIG1|ADAM22|RGS9|CNKSR2|ATP2B2|ARC|ADGRB3|LRFN5|LIN7B|EPHA7|DLG2|GRIN2B|CACNG7|GRIK1|NETO1|NLGN4X|SLC30A1|GRID1|SLC16A3|GRIN2A|NECTIN3|GSG1L|AKAP9|SLITRK1|DAGLA|KCNH1|GRIA4|LRRC4|CACNG3|LIN7A|CACNG5|SCRIB|NRCAM|GRIK4|CACNG4|GRIA2|ABHD17A|ABHD17B	GO	GO	GOCC	102	Inh_Lamp5.5vs0	AD	APOE4	APOE3_c5
Inh_Lamp5	5vs0	GOBP_SENSORY_SYSTEM_DEVELOPMENT	1.657e-05	0.0007979	0.57561	-0.31963	-1.65354	299	RDH10|PBX1|FBN2|NF2|PTPRM|TMOD1|ZEB1|KDM2B|ATP8A2|CDON|NIPBL|MEIS2|RARG|ARHGAP35|BBS7|AGTPBP1|NTRK2|ATP2B2|WDR19|SKIL|TENM3|SOS1|PBX3|RHOJ|KDR|SLC17A7|TUB|HCN1|CHD7|IMPG2|MAN2A1|USP45|CHRDL1|COL4A1|MAF|RAB3GAP1|LIMK2|PSEN1|OLFM3|SDK2|NHS|TULP3|SH3PXD2B|MAX|SLC7A11|NECTIN3|FZR1|PRICKLE1|VEGFA|PDGFRB|WNT2B|RDH13|SKI|NPHP4|ATF6|JAG1|TENT2|C3|WNT5B|RARA|STAT3|SMARCD3|HIF1A|NECTIN1|MEIS1|EGFR	GO	GO	GOBP	395	Inh_Lamp5.5vs0	AD	APOE4	APOE3_c5
Inh_Lamp5	5vs0	GOCC_OXIDOREDUCTASE_COMPLEX	1.70852e-05	0.000816745	0.57561	0.469714	1.86414	107	PDHB|NDUFB11|ETFB|LDHA|UQCRB|MT-ND6|NDUFS5|FOXRED1|NDUFS8|NDUFA12|MRPS36|NDUFA4|NDUFB7|UQCR10|NDUFA5|NDUFB10|UQCRH|IDH3B|NDUFB1|CYC1|NDUFC1|UQCRC1|NOXA1|NDUFS3|UQCRQ|UQCRC2|NDUFV3|NDUFS6|NDUFA1|BCKDK|RAC1|NDUFB6|SDHC|NDUFB9|NDUFB2|LDHB|DBT|NDUFB3|NDUFS4|NDUFV1|ETFA|NDUFAB1|NDUFA8|UQCRFS1|DLAT|BCS1L|UQCRHL|RRM2B|DUOX1|GPD1|SDHA|PDK2|NOX1|NDUFS1|IDH3A|MT-ND3|NDUFA3|GPD1L|MT-ND2|NDUFB4	GO	GO	GOCC	128	Inh_Lamp5.5vs0	AD	APOE4	APOE3_c5
Inh_Lamp5	5vs0	GOCC_POLYSOME	1.77017e-05	0.000840129	0.57561	0.535776	1.95552	63	RPS6|RPL41|RPL8|RPL32|RPS3|PSMA1|RPL6|RPS4X|RPL38|RPL19|RPS28|RPL31|CALR|RPL18|RPL30|RPL10A|RPL11|RPS4Y1|RPS23|EIF4G1|DRG1|RPS21|RPL36|RPL7A|EIF3H|LARP6|RPL18A	GO	GO	GOCC	67	Inh_Lamp5.5vs0	AD	APOE4	APOE3_c5
Inh_Lamp5	5vs0	GOBP_EMBRYONIC_MORPHOGENESIS	1.78979e-05	0.000843375	0.57561	-0.280919	-1.50403	440	RDH10|PBX1|FBN2|NF2|TENM4|COBL|NCOA1|ZEB1|RUNX2|ZNF568|FGFR2|KDM2B|ATP8A2|CDON|NIPBL|COL4A2|CLASP1|PTK7|MAPK1|RARG|ARHGAP35|BBS7|ABL1|IFT52|RYR2|DSCAML1|WDR19|TSHZ1|SUFU|CHST11|SOS1|ROCK2|BCR|PCGF2|MBP|DYNC2H1|SULF1|PRKACB|ROCK1|CHD7|AFF3|MAP3K20|SMAD2|RSPO2|GPI|SCX|ITGAV|ECE1|TSC1|MYH3|SPINT2|MED12|ZBTB16|FGF8|PSEN1|TRIOBP|TULP3|RTF1|RGMA|FLVCR1|PRICKLE1|WNT2B|STOX1|LHFPL5|PHLDB2|ARL13B|SKI|HPN|WNT5B|RARA|FBXW4|MICAL2|TTC39C|MKS1|HIF1A|EXT2|FZD6|PRKAR1A|ATOH8|TAF10|ITGA7|CDH23|KIF16B|MBNL1|FBN1|FOXG1|TRIM71|SATB2|SCRIB|CDKN1C|SOBP|MYCN|ITGB2|MAP2K1|AXIN1|MAFB|JAG2|DEAF1|RNF207|PRKRA|NDST1|IFT140|GLI3|MAP2K5|FLRT3|LAMA5|TBX15|LMBR1|BAX|WNT7A|ITGA3|DUSP1|VASP|BCL2L11|ZNF281|CTHRC1|GNA12|EFNA1|WNK1|TGFBR2|CDC73	GO	GO	GOBP	613	Inh_Lamp5.5vs0	AD	APOE4	APOE3_c5
Inh_Lamp5	5vs0	GOBP_REGULATION_OF_MONOATOMIC_ION_TRANSPORT	1.85411e-05	0.000867485	0.57561	-0.2794	-1.49767	454	SLC8A1|CTSS|KCNAB1|KCNQ3|CASK|ANK3|RGS7|KCNJ6|NOS1AP|ACTN4|FGF13|PRKD1|KLHL24|CACNB4|KCNB1|ABL1|KCNH2|CACNA1B|RYR2|KCNAB2|ARC|ANK2|UCN|KCNQ2|DMPK|KCNK12|PRKCE|UBASH3B|KCND3|CLIC2|SCN4B|NOS1|KCNJ3|NEDD4L|SPTBN4|PDE4D|ACTN2|CAB39|HCN1|CHD7|MLLT6|IL16|GRIN2B|HOMER1|AKAP6|FYN|PKP2|NETO1|FGF14|NEDD4|CEMIP|CABP1|PXK|ASIC2|CACNA1A|SLC30A1|JPH2|KCNC1|CAMK2A|HECW2|KCNH7|KCNE4|TCAF2|BIN1|F2R|TMC2|GRIN2A|STAC2|CACNA1I|CA2|GSTO1|DNM2|HTT|GJC2|PDGFRB|TF|KCNIP1|SLC31A2|CACNA2D1|SCN1A|PDPK1|TPCN2|KCNS2|GPR89A|KCNIP4|DPP6|KCNQ5|CACNA1D|NKAIN3|FMR1|AKAP9|DMD|TPCN1|STIM1|PDZK1|KCNH1|TRDN|CACNA1G|P2RX7|CACNG3|CNTN1|KCNN2|SHANK3|STOM	GO	GO	GOBP	599	Inh_Lamp5.5vs0	AD	APOE4	APOE3_c5
Inh_Lamp5	5vs0	GOBP_EMBRYONIC_CRANIAL_SKELETON_MORPHOGENESIS	1.92672e-05	0.00089511	0.57561	-0.621662	-2.1977	33	RDH10|RUNX2|FGFR2|NIPBL|WDR19|CHST11|SMAD2|MED12|FGF8|TULP3	GO	GO	GOBP	45	Inh_Lamp5.5vs0	AD	APOE4	APOE3_c5
Inh_Lamp5	5vs0	REACTOME_N_GLYCAN_TRIMMING_IN_THE_ER_AND_CALNEXIN_CALRETICULIN_CYCLE	2.03403e-05	0.000919617	0.57561	0.640259	2.05613	33	SEL1L|CANX|SYVN1|CALR|RPS27A|UBC|AMFR|UBA52|ENGASE|UBB|EDEM3|PDIA3|EDEM1|EDEM2|DERL2|UGGT2|VCP|RNF139|UBXN1|GANAB	CP	CP	REACTOME	35	Inh_Lamp5.5vs0	AD	APOE4	APOE3_c5
Inh_Lamp5	5vs0	GOMF_ACTIN_BINDING	2.08684e-05	0.000962719	0.57561	-0.291506	-1.54008	369	NF2|CORO2B|COBL|TMOD1|MYRIP|PAWR|PKNOX2|MAEA|PHACTR1|ACTN4|ABL1|DST|CORO1C|FHOD1|PRKCE|VASH2|FLNB|PDLIM5|PHACTR2|ADD2|SPTBN4|ABLIM2|LIMCH1|ANXA6|OPHN1|DIXDC1|ACTN2|GSN|ALKBH4|ADD3|SYNE1|MACF1|WHAMM|ABLIM3|PICK1|GAS2L3|NEBL|MYH3|PXK|SORBS1|SMTN|TRIOBP|SSH2|CAP2|PPP1R42|GAS7|BIN1|SHTN1|DMTN|ANLN|SNTB1|NEB|MYH10|FER|TRPM7|SAMD14|EPB41L2|TMOD2|AFAP1|MYO9B|GAS2L2|IQGAP1|LASP1|DMD|MICAL2|HNRNPU|TRPC5|PACRG|SYNE2|EPS8|PHACTR3|EGFR|PARVA|FMN2|KLHL4|SHANK3|MTSS1|FMN1|CAPZB|MYH14|MYOZ3|MYO1D|ARPC2|RUSC1|PALLD|ANTXR1|KLHL1|MYPN|DAAM1|EPB41L1|MICAL3|MYO16|PLEC|DIAPH1|MARCKS|TPM1|ARPC3|MPRIP|KLHL5|FSCN1|GMFG|CNN3|SNTB2|ABLIM1|MED28|PPP1R18|SHROOM1|CROCC|CCDC88A|VASP|ACTN1|MAP1A|KLHL2|HIP1R|WDR1|TMEM201|MYO18A|FERMT1|CAPZA1|SPTBN5|TPM2|HOOK1|MAPT|MSN|CYFIP1|PARVB|SHROOM3|SNTG2|DBNL|PTK2|WIPF3	GO	GO	GOMF	435	Inh_Lamp5.5vs0	AD	APOE4	APOE3_c5
Inh_Lamp5	5vs0	GOBP_POSITIVE_REGULATION_OF_GTPASE_ACTIVITY	2.10733e-05	0.00096542	0.57561	-0.342747	-1.70198	212	EVI5|DOCK9|CDKL5|LIMS1|TIAM1|RGS9|RALGPS1|RGS7|ABR|ARHGAP35|SRGAP2|SGSM1|DOCK7|CORO1C|NET1|RAP1GDS1|SOS1|BCR|RAPGEF2|TBC1D2B|RALGPS2|TBC1D8|GSK3B|SIPA1L1|ARHGEF7|RAB3GAP1|TSC1|RASGRF2|TBC1D4|TBC1D5|RGP1|SGSM2|SNX13|TBC1D25|BIN1|F2R|SOS2|RGMA|ARHGAP27|SIPA1L2|SMCR8|TBC1D16|PKP4|NTRK3|TIAM2|F2RL1|TBC1D9|SNX9|WDR41|SCRIB|AGAP3|AGAP9|SLC27A4|TBC1D3B|RGL1|TBC1D14|ARAP2|RANGAP1|TBC1D1|GARNL3|TBC1D8B|TBC1D12|BCAR3|AKT2|RAPGEF1|ARHGAP22|ARHGAP25|EVI5L|ARHGAP6|CXCL13	GO	GO	GOBP	271	Inh_Lamp5.5vs0	AD	APOE4	APOE3_c5
Inh_Lamp5	5vs0	GOCC_ORGANELLE_SUBCOMPARTMENT	2.17233e-05	0.000988335	0.57561	0.278785	1.34264	1225	SEC62|NSG1|UBXN8|NFE2L1|PROS1|HLA-A|B2M|ATP2A2|TMEM208|ALG8|CYP4Z1|ST6GAL1|CYB5R1|COPB1|GPAA1|SEL1L|BOK|CANX|SEZ6L2|B4GALT6|SYVN1|SPTLC2|JKAMP|CTAGE1|SERP2|SYT11|DDOST|ATP6AP1|LPCAT3|CA4|CREB3L4|EMC1|PARP8|ARFRP1|PIGK|DNAJB9|RPS28|SPCS1|HSP90B1|PHTF1|ARL6IP5|OST4|PIGW|CALR|HACD3|CLBA1|ZFYVE27|SARAF|EDA|G6PC3|RPS27A|KLHL20|SCAMP5|BCAP29|CLGN|TMBIM6|RNF125|HLA-DPA1|HTRA2|TOM1L1|C4orf3|PIGZ|UBC|GAL3ST3|TMEM258|CAMLG|RAB14|B4GALT1|RHBDD2|EIF5A|CYP2E1|RTN4|CYP4X1|HSPA5|TBC1D20|SCAP|WDR11|GSAP|APOO|CYP7B1|HLA-B|RTN1|RNF26|FICD|SELENON|AP1S2|SGK1|CDC42|HLA-DPB1|APH1A|STS|PREB|AMFR|CABP7|AGPAT2|SCD5|OSBP|SCAMP2|MGST3|SERINC1|TMED3|LTC4S|CARD19|CLTA|SRD5A3|PCSK1N|VAMP3|GJA1|LPCAT2|TAPBPL|ORMDL1|PLK3|RNF121|SLC35B4|ERMP1|SLC9A7|UBA52|EMC2|VPS51|TMED1|RCE1|HRAS|EMC3|TMEM14A|DGAT2|SLC37A4|COPZ1|GRN|FKBP2|SELENOT|SPTSSB|PTPN5|GABBR1|ERAP2|AZIN2|STX18|PGRMC1|RP9|TMED9|LPCAT1|DDRGK1|ERN1|UBB|GABARAPL2|PIFO|ST3GAL3|SSR3|TMEM147|USO1|HSD17B7|GRAMD1A|RAB27B|SEL1L2|RETREG2|TMEM87A|SCAMP1|RAB18|KDELR1|TMED5|TMED4|KPNB1|ATP6AP2|TMC6|SFTPC|IFNGR2|MTDH|ELOVL7|ALG3|ZDHHC2|ITPR1|ATP11A|VMA21|CALU|COPB2|AQP11|GRM6|RIC3|ZDHHC4|TMEM129|PARP16|CLSTN3|EI24|PCYT2|RHEB|DHRS7|ALG14|EXTL1|JAGN1|ARL5C|ALG12|TXNDC11|PDIA3|ADPGK|SSR1|NAT8L|DEGS1|DPAGT1|CDIPT|ATL1|PITPNB|COPG1|CLSTN2|KRAS|PLD3|FKBP1B|ZDHHC16|EIF5AL1|EDEM1|GORASP2|RTN3|TMCC1|UCHL1|PLN|MYORG|SEC22C|B3GALT6|RPL27|EMC9|CLPTM1L|MEST|NOMO3|VKORC1L1|LRRK2|SLC27A5|ATXN3|STX6|ERLIN2|MOSPD1|RAC1|GGA1|PSKH1|RDH14|TECR|RSAD2|RAB6A|RTCB|CREB3|SSR4|EVA1A|ILVBL|GDPD1|SFTA3|GOLGA8M|ATP8B1|HLA-C|TRAPPC4|ZDHHC12|BECN1|YIF1A|BCAP31|REEP1|USE1|SLC9A8|CDH1|LYPLA2|TM6SF2|ATG9B|HLA-F|GOLGA1|ARL1|PGAP1|CLTB|M6PR|GUCY2C|ERLIN1|SLC39A1|DERL2|DPM3|MOXD1|KCNA2|PLEKHA3|MOB4|SMIM14|VCPIP1|UXS1|CYBC1|TEX2|FKBP8|CLSTN1|NOTCH2|CLTC|TMEM259|HTR7|DENND5A|ABCC6|PJA2|XBP1|ARV1|ALG2|YIPF5|TTYH1|CYP46A1|DNAJA1|EXTL2|SEC11C|CASQ1|RAB11A|GOLIM4|ATP2C2|DNAJC18|BSG|FITM2|ALG13|CAMK2D|SCFD1|OSBPL8|PEX16|VCP|CSPG5|LRRC8B|SCAMP3|SSR2|NCEH1|RNF170|EBPL|DIO1|YIPF1|AP4B1|RAB10|TRAM1L1|CHPF2|TMEM203|JSRP1|BNIP1|ERAP1|RNF139|IKBIP|POMT1|SLC27A2|CYP2D6|SLC35B1|GPAT4|VPS13A|SPTLC1|PGAP3|NOTCH3|DOLK|GOLGA5|CCDC115|CLIP3|CSGALNACT2|SEC24D|GOLGA2|GOLT1A|SFTPD|DNAJB14|EXTL3|FAM91A1|MMGT1|SVIP|CD59|SEC23B|CASP4|ATP9B|CYP2C8|NRAS|MGAT2|RETREG1|VRK2|TMEM35A|PTDSS1|LGR5|ERGIC2|PTGIS|AGPAT1|LRRC59|ATP13A4|AP4M1|UBXN1|ATP13A1	GO	GO	GOCC	1491	Inh_Lamp5.5vs0	AD	APOE4	APOE3_c5
Inh_Lamp5	5vs0	GOCC_POSTSYNAPTIC_SPECIALIZATION_MEMBRANE	2.36447e-05	0.00106838	0.57561	-0.399197	-1.83226	123	GRIA1|SYNDIG1|ADAM22|RGS9|CNKSR2|KCNB1|ATP2B2|GABRA4|ARC|KCND3|ADGRB3|LRFN5|LIN7B|EPHA7|DLG2|GRIN2B|CACNG7|GRIK1|NETO1|NLGN4X|SLC30A1|GRID1|SLC16A3|GRIN2A|NECTIN3|GABRA3|GSG1L|AKAP9|SLITRK1|DAGLA|KCNH1|GRIA4|LRRC4|CACNG3|LIN7A|GPHN|CACNG5|KCND2|GABRA2|GABRB1|SCRIB|NRCAM|GRIK4|CACNG4|GRIA2|ABHD17A|ABHD17B	GO	GO	GOCC	129	Inh_Lamp5.5vs0	AD	APOE4	APOE3_c5
Inh_Lamp5	5vs0	GOMF_CYCLIN_DEPENDENT_PROTEIN_KINASE_ACTIVITY	2.40329e-05	0.00107854	0.57561	-0.652323	-2.22492	28	CDKL1|CDKL5|CDK8|CDK14|CCND3|PRPF4B|CCNK|CDK19|CDK17|CDKL2|CDK11A|CDK12	GO	GO	GOMF	30	Inh_Lamp5.5vs0	AD	APOE4	APOE3_c5
Inh_Lamp5	5vs0	GOCC_VACUOLE	2.50574e-05	0.00111323	0.57561	0.305598	1.44078	675	CPQ|NSG1|ATP6V0E2|CYB561|EEF1A1|TMBIM1|LAMTOR1|HSPA8|TMEM208|ACP2|FABP5|TMEM175|SLC22A17|FTL|SYT11|DDOST|CTSZ|CTSO|CTSL|LAMP1|LAMTOR2|PA2G4|CALR|ATP6V1F|GPC3|CLCN3|KXD1|ATP6V1G1|LAMTOR5|OSTM1|RILP|HLA-DPA1|TOM1L1|CRYAB|MLC1|FTH1|RAB14|PSAP|B4GALT1|ARL8B|YWHAB|ATP6V0B|FUCA2|CD63|ATP6V1E1|BORCS5|CHMP2B|WDR11|GALC|GLB1L2|CREG1|CHMP4B|AP1S2|CDC42|SLC3A2|HLA-DPB1|NBR1|STS|CCZ1B|GAA|HSP90AA1|AGA|NPRL3|OCIAD1|CLTA|TMEM30A|ITM2C|UBA52|CTSB|HYAL2|GRN|SPG11|EGF|LPCAT1|GABARAPL2|AGRN|SMPD1|GRAMD1A|TUBB|GABARAPL1|SLC11A2|VPS35|ATP6V1D|TAX1BP1|KCNQ1|AP3D1|ATP6AP2|VPS18|CTSF|VPS11|PADI2|ACTR2|ARSG|ATP11A|VMA21|SLC30A4|TMEM179B|SLC36A4|ATP6V0D1|RNF167|SOD1|RHEB|STXBP2|TMEM138|PLBD2|MYO6|ARSD|TUBB4B|GNAI1|NPC2|IDS|GYG1|WDR24|PPT1|PLD3|RRAGA|SNX2|LAPTM4B|STX3|GNB4|GPLD1|SIAE|MST1R|ANXA11|TOLLIP|LRRK2|CTSC|SNAPIN|MAN2B2|RDH14|OMD|RAB3A|AMBRA1|EVA1A|ACTR10|THBD|ATRAID|BECN1|BGN|EPDR1|USE1|HYAL1|MAP1LC3A|GLIPR1|ASAH1|ATG9B|HLA-F|MAP1LC3B2|M6PR|AP2M1|NEU1|HAP1|CHMP5|NCSTN|TRAPPC1|USP5|RAB23|CLTC|SYNGR1|ABCA3|CCT8|CDIP1|LAPTM4A|ULK3|VCP|RAMP2|PRCP|CSPG5|FUCA1|SLC44A2|GNB2|EEF1A2|ATP6V0A1|TCIRG1|PRELP|SLC30A3|HYAL3|KCNE2|NAGA|GPC1|UBXN6|FRK|RUBCN|GNS|SPAG9|PTGES2|VPS13A|ATP6V1B2|ATP6V1A|CCDC115|RNF152|VPS4A|SFTPD|GLMP|HGSNAT|CRHBP|HPS4|CAPN1|RRAGC|ATP6V1C1|TOM1|STK11IP|NAGLU|ATG5|TMEM59|CTSA|AP2S1|VCAN|VAMP1|OCLN|SZT2|LAMP2|NCAN|HGS|LRP1|SQSTM1|CD68|AP1B1	GO	GO	GOCC	842	Inh_Lamp5.5vs0	AD	APOE4	APOE3_c5
Inh_Lamp5	5vs0	GOBP_CELL_CELL_ADHESION_VIA_PLASMA_MEMBRANE_ADHESION_MOLECULES	2.51435e-05	0.00111323	0.57561	-0.35338	-1.74254	197	CDHR3|PTPRM|IL1RAP|CLDN15|TENM4|MDGA1|KIRREL3|PTK7|NTNG1|NTNG2|DSCAML1|TENM3|CDH13|LRFN5|CDH4|MBP|PCDHGA1|IL1RAPL1|PCDH11X|PKD1|PTPRG|CDH3|PCDHB9|SDK2|CEACAM19|NECTIN2|PTPRT|TENM2|CRTAM|CDH26|ROBO3|NECTIN3|EFNA5|PIK3CB|ADGRL1|CADM1|MAPK14|CDH6|TENM1|PTPRD|DCHS2|DAB1|SLITRK1|MMP24|NECTIN1|PCDH9|CADM2|FGFRL1|LRRC4|CDH23|PTPN23|PCDHB15|DSCAM|PALLD|UNC5D|CDHR2|MYPN|ITGB2|ESAM|MAP2K5|FLRT3|CLDN9|CDH22|CRB1|PCDH7|ITGA3|IGSF11|CLDN20|WNK1|TGFBR2|FAT3|ALCAM	GO	GO	GOBP	280	Inh_Lamp5.5vs0	AD	APOE4	APOE3_c5
Inh_Lamp5	5vs0	GOBP_PROTEIN_CONTAINING_COMPLEX_ORGANIZATION	2.55068e-05	0.00112179	0.57561	0.274686	1.32872	1475	NSG1|ZRSR2|RPL10|COA3|RPS19|PUF60|B2M|CLP1|ATP2A2|PPIH|AIMP2|THG1L|YME1L1|HSPA8|APC2|TMSB10|CALY|NDUFB11|OGFOD1|APIP|RPS3|GPAA1|UBE2S|MED29|BOK|STUB1|RPL6|STMN2|PLEKHA7|SET|NUBPL|MNAT1|TAF1|RPL38|MRPL20|TMSB4X|NAP1L5|BAIAP2L1|WASHC3|LPCAT3|COA5|MT-ND6|GTF2H5|ZFAND1|NDUFS5|GPX4|FUS|IRAK3|RAF1|TPPP|FOXRED1|RPS28|RPS15|NDUFS8|SCO1|SF1|RPL23A|GCFC2|OTUD6B|CALR|RBM5|RPS27|PIN1|RPL13A|CRNKL1|FARSB|DAB2IP|COX18|CFL1|MAT2A|NDUFA12|MIS12|CLGN|HSPA4|PSMG3|HLA-DPA1|USP16|EIF3G|RPLP0|DHX29|NDUFB7|KANK1|CRYAB|RPS5|PRNP|STMN3|LSM2|SUMO1|LIX1L|ADAR|CUTC|EIF5A|RBMX|CALM1|RPS14|SNRPA1|RPL11|BUD13|RTN4|CHCHD10|POLR2D|TRABD2B|NLRP1|GCHFR|HSPA5|CHMP2B|TRAPPC3|SV2A|SMIM20|COX15|VSTM5|ATP5F1D|PEF1|NDUFA5|CHMP4B|NDUFB10|PRPH2|SF3B1|TSPYL5|RANGRF|STMN1|FBLIM1|CDC42|HLA-DPB1|NASP|HIGD1B|TRAPPC2L|PREB|SCAF11|COPS8|RPL5|HSP90AA1|HSF1|TAF13|UPB1|HSD17B10|MED10|TXNL4A|CLTA|EIF3CL|NDUFB1|VAMP3|PSMG2|TAPBPL|SRSF6|CARD11|RPF2|ISG15|SPEF1|EIF4G1|KCTD13|DET1|DRG1|MDM4|SMARCA5|RAB5IF|NDUFC1|ACOT13|ECSIT|RALB|NDUFS3|NUP205|UPF1|TSPAN4|ASB2|STOML2|MED22|TFAM|COA4|TGFBRAP1|ZNF207|GTF2A2|LUC7L2|ARF6|MRPS11|HAT1|EPS15|SNRPB2|CENPX|HCCS|UNC13B|TUBA1A|PAK1|SNAP25-AS1|UQCC2|ELAVL1|TRAPPC8|ARID1A|TSG101|FARSA|VPS35|PIH1D1|SNRPD1|BOP1|VPS18|VPS11|RPSA|EIF5|MAP1B|LPXN|NCKAP5|EID2|VMA21|HRK|MYH11|AQP11|TAF2|SLC25A46|LATS1|RIC3|GEMIN8|RBMX2|POLR1E|MIEF2|PRPF19|PXDN|DNAAF5|PFN1|STXBP6|EIF3D|ELOB|MED8|PDIA3|MED14|PRPF31|TMEM120A|SF3B6|ALDH1A2|KATNB1|TUBGCP6|NCK1|MICU1|ATL1|UBE2K|OXA1L|ORC4|TMOD3|TERF1|SLC25A33|RIPK1|ZNHIT6|DMAC1|DSTN|HSP90AB1|EIF5AL1|DHX30|NDUFA1|EIF3H|SVIL|KIFAP3|RAD52|PPP2R1A|FASTKD2|ATF7IP|PPP1R9B|CORO1A|FRAT1|CLTRN|EIF3A|LRRK2|SNAPIN|CENPP|RPL23|CFAP100|PDZD11|EIF3I|NUP35|CKAP2|KCTD19|RAC1|SNU13|BRIX1|LSM4|FLII|TUBG2|BAIAP2L2|BEND3|CRYZ|MED16|RAB3A|CSNK1D|AMBRA1|NDUFAF7|DNAAF4|WASHC2C|NDUFB6|TSPYL1|COX16|PPID|SNRPF|NDUFB9|SF3B5|TRAPPC4|BECN1|MED21|PDCD6IP|DIAPH3|HAUS2|CLU|MAP1LC3A|NDUFB2|FECH|APEH|SDHAF4|SNRPG|PRPF18|SNRPD2|KCNV2|NUFIP1|BAD|DACT1|KLC1|COA1|AP2M1|TAF1C|CHMP5|DMAC2|KCNA2|EIF3J|TRAPPC1|HOPX|MZT1|NDUFB3|ARHGAP18|PLAGL2|NOP2|KCTD10|WDCP|CLTC|SIRT6|SRP54|TSPAN33|EIF3B|NDUFS4|KCTD2|RPS27L|ABCA3|CCT8|TBCC|CASQ1|SHMT2|COX10|MET|VCP|FHDC1|SF3B4|PLTP|NCBP1|ANKRA2|SRPK2|INSM1|PPP2R5B|ALDH9A1|SNRPE|FKRP|COX20|LMOD1|NAP1L3|SSNA1|KCNG2|LRRC61|WDR77|IMPACT|FAS|CCT3|HSPD1|TCP1|TGS1|TFRC|RIOK3|DDX3X|COA6|NAPB|ACAD9|NDUFAB1|MID1|RUBCN|NAP1L1|NDUFAF5|SNRPC|NDUFA8|CDC123|PPP1CA|VBP1|NUP107|FADD|MAPRE1|TMEM242|TCAP|PFN2|CCSAP|CCDC115|CLIP3|PSTPIP2|P2RY12|NDC1|GOLGA2|UQCRFS1|VPS4A|BCS1L|USP39|KRT10|DNAJB14|KCNC4|HGSNAT|MED11|NUP54|MYD88|SVIP|FHOD3|NLRC4|DNAAF1|TOM1|GEMIN6|WASHC5|VDAC2|PADI4|CCDC39|MBD2|NPHS1|KLHL12|TMEM35A|KMT2D|SMN2|ATG5|SMAD1|DHX9|KCTD17|STMND1|KCTD9|NR1H4|NDUFAF3|TWF1|UQCC1|TLN1|TMSB15B|DNAH5|AP2S1|VAMP1|HMGB1|CAPG|OCLN|DDX1|DLG5|MCM3AP|LAMP2|KCNS3|PINK1|CDC42EP2|MRM2|ZW10|CD2AP	GO	GO	GOBP	1828	Inh_Lamp5.5vs0	AD	APOE4	APOE3_c5
Inh_Lamp5	5vs0	GOBP_EMBRYONIC_APPENDAGE_MORPHOGENESIS	2.57832e-05	0.00112643	0.57561	-0.446814	-1.95181	89	RDH10|PBX1|FBN2|RUNX2|NIPBL|RARG|IFT52|WDR19|CHST11|DYNC2H1|CHD7|AFF3|MAP3K20|RSPO2|ECE1|MYH3|ZBTB16|FGF8|PSEN1|TULP3|FLVCR1|PRICKLE1|SKI|FBXW4|MKS1|FZD6	GO	GO	GOBP	120	Inh_Lamp5.5vs0	AD	APOE4	APOE3_c5
Inh_Lamp5	5vs0	GOBP_POTASSIUM_ION_TRANSPORT	2.67563e-05	0.00116126	0.57561	-0.344054	-1.6938	195	KCNAB1|KCNQ3|KCNN3|ANK3|RGS7|KCNK2|KCNJ6|NOS1AP|KCNT1|KLHL24|KCNB1|KCNH2|SLC12A6|KCNAB2|ANK2|KCNQ2|KCNK12|KCND3|NOS1|KCNJ3|NEDD4L|SLC17A7|ACTN2|CAB39|HCN1|AKAP6|NETO1|NEDD4|TSC1|SLC24A2|SLC9A2|KCNC1|KCNH7|KCNE4|BIN1|DNM2|KCNIP1|KCNK9|KCNS2|KCNIP4|DPP6|KCNQ5|HPN|CACNA1D|AKAP9|KCNH1|SLC9A6|KCNN2|HCN4|KCND2|KCNG1	GO	GO	GOBP	241	Inh_Lamp5.5vs0	AD	APOE4	APOE3_c5
Inh_Lamp5	5vs0	GOBP_RESPONSE_TO_ENDOGENOUS_STIMULUS	2.73153e-05	0.00117777	0.57561	-0.221282	-1.27082	1349	FOSB|FBN2|PPARG|GAB1|SMAD5|SLC8A1|XRN1|ZMIZ1|CTSS|PAPPA|EGR1|SORL1|LIMS1|EGR3|NCOA1|NRP2|PXN|CASTOR2|CASK|GNA14|MBD5|ZEB1|PTPN22|PLCB1|DNAI1|RUNX2|RXRA|ASIP|CPNE3|FGFR2|ABHD2|ARID1B|ESR1|MAP3K7|FOXO1|MEIS2|COL4A2|HDAC5|APC|PRKD1|TIGAR|MAPK1|UBR5|GALNT3|EPN2|RARG|CRY1|P2RY11|PMEPA1|ABL1|NTRK2|RYR2|SHMT1|HAS2|SPRY3|ALK|OXTR|UCN|PDGFC|SMOC2|FUT8|VWC2|SORT1|CCND3|ZFYVE9|TFAP4|PRKCE|NEURL1|SKIL|CHST11|RAP1GDS1|SOS1|ROCK2|RAPGEF2|FOS|NOS1|SLC39A14|CPEB3|CDH13|KDR|TRERF1|GNRH1|LDLR|MBP|CLOCK|SULF1|SMAD9|PNPLA3|POR|ACTN2|ZNF451|CAB39|DNMT3A|GSK3B|KIDINS220|ROCK1|HCN1|PTPN1|SOX6|CTDSPL2|BTG2|ITPR2|BCAR1|UBE2D1|IGF1R|PDE3A|SAFB2|CHRDL1|RERG|PCSK6|SMAD2|RBPJ|IGFBP5|AKAP6|FYN|NCOA3|KDM3A|GPI|COL4A1|TCF12|IDH1|ALAD|SCX|CPEB4|ABCC1|SHOC2|OGT|NEDD4|ESR2|PPARD|NPC1|GRB10|TSC1|BAIAP2|TICAM1|APPL2|NFKB1|BCL2L2|TBC1D4|SPINT2|TOB1|CACNA1A|MSI1|SORBS1|TADA3|FGF8|PSEN1|SMYD3|LMO3|KCNC1|CAMK2A|FSHR|BCKDHB|UFL1|SOX5|CRHR2|SP1|SOS2|RGMA|MAX|IRS1|TRIM68|RHOQ|PDE2A|GRIN2A|CA2|SCGB1A1|DNM2|EFNA5|DMTN|NCOR2|MGARP|VEGFA|SHCBP1|KDM1A|PDGFRB|BCL9L|SCNN1G|DDX17|FGFR4|TRIB3|ING1|PIK3CB|FGF7|ACVR1B|RBM4|ARID4B|FER|CACNA2D1|KCNQ1OT1|STAT6|CHRM2|PDPK1|CDC34|KLF11|GLB1|HRH2|MAPK14|GOLPH3|NFKBIZ|CNOT2|SKI|SPP1|CASP7|CREB1|FBH1|HPN|AKR1C1|CSF1|JAK2|PNPT1|NTRK3|IQGAP1|DHCR24|RARA|AKAP9|CPS1|PIK3C2A|GHR|HNRNPU|PID1|STAT3|DDX11|LTBP4|VWC2L|AKR1C3|HIF1A|C2CD5|RAMP1|TNS2|EXT2|KANK2|SESN1|SLC29A2|ADIPOR2|JUP|SMPD3|DDX5|EGFR|FGFRL1|P2RX7|STRAP|RBBP7|PIK3CA|C2|NREP|PDCD4|MAGI2|SAP130|SPAAR|TNFSF4|CSTF2|YES1|ONECUT2|KIF16B|LTBP1|HADHA|CAPN10|OSTN|HCN4|SAFB|LARP1|LEPR	GO	GO	GOBP	1777	Inh_Lamp5.5vs0	AD	APOE4	APOE3_c5
Inh_Lamp5	5vs0	WP_TH17_CELL_DIFFERENTIATION_PATHWAY	2.82392e-05	0.00125265	0.57561	-0.530426	-2.09231	52	CD247|RXRA|MAPK1|CRY1|RUNX1|FOS|MAPK8|CLOCK|SMAD2|NFKB1|RORA|STAT6|MAPK14|NFIL3|JAK2|RARA|STAT3|HIF1A	CP	CP	WP	69	Inh_Lamp5.5vs0	AD	APOE4	APOE3_c5
Inh_Lamp5	5vs0	GOBP_SKELETAL_SYSTEM_DEVELOPMENT	2.86648e-05	0.00122793	0.57561	-0.291045	-1.54593	385	RDH10|PBX1|FBN2|SMAD5|ZNF219|ZEB1|RUNX2|NSD2|FGFR2|PLEKHA1|NIPBL|AKAP13|LRRC17|RARG|HAS2|DSCAML1|MBOAT2|PDGFC|DYM|WDR19|CHST11|SLC39A14|KDR|PCGF2|ANXA6|SULF1|ANKH|POR|SOX6|CHD7|SMAD2|RSPO2|PKD1|PTHLH|SCX|MAF|CHI3L1|MED12|NFIB|ZBTB16|NOTUM|FGF8|PSEN1|SPNS2|CSGALNACT1|TULP3|TCOF1|SH3PXD2B|SOX5|FLVCR1|CTC1|SNX10|WNT2B|BMP1|MAPK14|SKI|HEXB|SLC38A10|HES7|RAI1|WNT5B|RARA|GHR|SGPL1|MKS1|HIF1A|EXT2|MEIS1|RPS6KA3|SMPD3|FGFRL1|P2RX7|COL19A1|PKDCC|FMN1|HSPB11|OSTN|LEPR|FBN1|SATB2|CDKN1C|PIP4K2A|SLC9B2|ASH1L|MYCN|WWOX|JAG2|DEAF1|PRKRA|CREB3L2|MAP2K6|PTPN11|NDST1|GDF11|IFT140|RB1|GLI3|ZNF385A|TBX15|ANKRD11|PPARGC1B|WNT7A|CHSY1|TRIP11|USP1|MCPH1|MAPK11|RFLNA|ARID5B|TGFBR2	GO	GO	GOBP	536	Inh_Lamp5.5vs0	AD	APOE4	APOE3_c5
Inh_Lamp5	5vs0	GOBP_SENSORY_ORGAN_DEVELOPMENT	3.21243e-05	0.00136725	0.557332	-0.281044	-1.50373	425	RDH10|PBX1|FBN2|NF2|PTPRM|TMOD1|ADGRV1|ZEB1|EYA4|KCNK2|FGFR2|KDM2B|ATP8A2|CDON|NIPBL|MEIS2|PTK7|MAPK1|RARG|ARHGAP35|BBS7|AGTPBP1|NTRK2|ATP2B2|WDR19|TSHZ1|SKIL|TENM3|SOS1|ATG4B|BCR|PBX3|RHOJ|KDR|SLC17A7|ANP32B|TUB|HCN1|CHD7|IMPG2|MAN2A1|USP45|CHRDL1|RBPJ|ADAM10|COL4A1|MAF|RAB3GAP1|ECE1|LIMK2|FGF8|PSEN1|OLFM3|TRIOBP|SDK2|NHS|TULP3|SH3PXD2B|USH2A|MAX|SLC7A11|NECTIN3|FZR1|PRICKLE1|VEGFA|PDGFRB|WNT2B|STOX1|RDH13|LHFPL5|SKI|NPHP4|ATF6|HPN|JAG1|TENT2|NTRK3|WNT5B|RARA|STAT3|SMARCD3|TTC39C|MKS1|HIF1A|NECTIN1|FZD6|MEIS1|EGFR	GO	GO	GOBP	571	Inh_Lamp5.5vs0	AD	APOE4	APOE3_c5
Inh_Lamp5	5vs0	GOMF_POLYPEPTIDE_N_ACETYLGALACTOSAMINYLTRANSFERASE_ACTIVITY	3.35519e-05	0.00141886	0.557332	-0.736505	-2.21274	17	GALNT3|GALNT7|GALNT2|GALNT18|GALNT10|GALNT8|GALNT1|GALNT17|GALNT15|GALNT13|GALNT16|GALNT14	GO	GO	GOMF	19	Inh_Lamp5.5vs0	AD	APOE4	APOE3_c5
Inh_Lamp5	5vs0	GOBP_SMALL_GTPASE_MEDIATED_SIGNAL_TRANSDUCTION	3.44695e-05	0.00144459	0.557332	-0.277961	-1.48734	424	DOCK9|KSR2|ARHGEF12|KALRN|TIAM1|TRIO|IQSEC3|RALGPS1|IQSEC1|SRGAP3|CDON|AKAP13|ABR|ARHGAP35|ABL1|SRGAP2|IQSEC2|ARHGAP17|SPRY3|DOCK7|MCF2|DENND4A|NET1|SOS1|GIT1|ROCK2|BCR|RAPGEF2|RAB15|ARHGAP31|RHOJ|CDH13|KRIT1|OPHN1|RAB12|RALGPS2|STK19|ROCK1|ARHGEF10L|ARHGAP44|SIPA1L1|RERG|NCKAP1|ARHGAP21|DOK6|PLD2|GNA13|SHOC2|OGT|ITGAV|RAB4A|RASGRF2|PLEKHG1|FGD1|DOCK3|LPAR2|FAM13B|KIF14|ARHGEF11|CDC42SE2|SHTN1|F2R|SOS2|ARHGAP27|SIPA1L2|ARHGAP32|PRAG1|RHOQ|ARHGEF9|AUTS2|DNM2|PDGFRB|FGD5|VAV3|PIK3CB|ITSN1|STARD8|DOCK5|CSF1|MYO9B|SWAP70|TIAM2|DHCR24|DAB1|KSR1|KANK2|EPS8|RAB21|F2RL1|PSD3|PSD2|CYTH1|FAM13A	GO	GO	GOBP	484	Inh_Lamp5.5vs0	AD	APOE4	APOE3_c5
Inh_Lamp5	5vs0	GOBP_HEAD_DEVELOPMENT	3.46524e-05	0.00144459	0.557332	-0.249734	-1.37822	696	PBX1|CRISPLD2|NF2|SUN2|SLC8A1|ZMIZ1|SSBP3|NRP2|ZEB1|PLCB1|BRAF|RGS7|MAST1|FGFR2|KDM2B|PHACTR1|PLEKHA1|CDON|FGF13|MDGA1|NIPBL|MEIS2|KIRREL3|MAPK1|EFHC1|CNTN5|RARG|ARHGAP35|BBS7|ABL1|AGTPBP1|NTRK2|SRGAP2|NRG3|PFKFB3|ATP2B2|MACROD2|DSCAML1|ALK|WDR37|OXTR|DOCK7|HOOK3|KDM7A|CORO1C|NEURL1|SOS1|GIT1|BCR|RAPGEF2|PBX3|SLC17A7|ANP32B|OPHN1|MBP|DYNC2H1|ZSWIM6|DIXDC1|SUN1|SHANK2|MAP2K2|GSK3B|CTTNBP2|SOX6|CHD7|ATM|BTG2|EPHA7|IGF1R|GRIN2B|DCLK1|RBPJ|PLXNA1|FYN|PTPRG|COL4A1|SLC38A3|DCLK2|SCX|SEZ6|RAB3GAP1|ZFHX2|LIMK2|TSC1|BAIAP2|BCL2L2|MYH3|NLGN4X|NFIB|PRKG1|NFASC|FGF8|PSEN1|KIF14|KCNC1|MECP2|CCDC85C|PEX5|TULP3|PHF8|SBK1|RORA|SLC7A11|FLVCR1|GRIN2A|POMK|PRICKLE1|GJC2|NCOR2|MGARP|KDM4B|KDM1A|WNT2B|AKT3|SRGAP2C|CCDC141|SLC4A10|TTBK2|CADM1|ARL13B|SKI|CTNND1|CREB1|SYNJ1|RRAS|SCYL2|TENT2|TSPAN2|ZNF365|RARA|NUMB|DAB1|SGPL1|MKS1|HIF1A|XAB2|BAG6|FZD6|CADM2|MEIS1|SYNE2|EGFR|EPHB3	GO	GO	GOBP	832	Inh_Lamp5.5vs0	AD	APOE4	APOE3_c5
Inh_Lamp5	5vs0	GOBP_ENERGY_DERIVATION_BY_OXIDATION_OF_ORGANIC_COMPOUNDS	3.48173e-05	0.00144459	0.557332	0.363444	1.60887	279	PDHB|COX7C|COX4I1|SLC25A13|NDUFB11|IL10RB|ETFB|UQCRB|MT-ND6|NDUFS5|NDUFS8|COX5B|ISCU|NDUFA12|MRPS36|NDUFA4|NDUFB7|MDH1|UQCR10|CHCHD10|COX15|ATP5F1D|NDUFA5|ATP5PD|NDUFB10|ATP5MG|CISD1|ATP5F1B|UQCRH|CHCHD2|GAA|IDH3B|NDUFB1|CYC1|NDUFC1|UQCRC1|NDUFS3|STOML2|PPIF|UQCRQ|GABARAPL1|ATP5F1C|UQCC2|PHKG2|NNT|UQCRC2|ATP5F1E|ATP5PB|PRKAG2|NDUFV3|GYG1|DGUOK|OXA1L|SLC25A33|ACADVL|NDUFS6|NDUFA1|PUM2|CYCS|TEFM|GBE1|GHITM|AGL|COX6C|MDH2|KHK|NDUFB6|SDHC|NDUFB9|NDUFB2|SDHAF4|SLC25A18|GYG2|NDUFB3|PHKA2|NDUFS4|COX6B1|NDUFV1|MT3|SHMT2|COX10|ETFA|VCP|MSH2|POLG2|COA6|NDUFAB1|NDUFA8|PPP1CA|IFNLR1|UQCRFS1|DLAT|UQCRHL|IL6ST|CHCHD5|GCK|PRDM16|PINK1|ACO1|GPD1|PPP1R3C|PPP1R3E|COX7A2|SDHA|UGP2|PPP1CB|SUCLA2|PARK7|NDUFS1|IDH3A|OPN3|SURF1|COQ10B|MT-ND3|NDUFA3|MT-CO3|PCDH12|TP53|MT-CO2|NOA1|ACSM1|PHKB|MT-ND2|NDUFB4|COX5A|SLC25A22|MDH1B|GFPT2|ACADM|INSR|NR4A3|PTH	GO	GO	GOBP	337	Inh_Lamp5.5vs0	AD	APOE4	APOE3_c5
Inh_Lamp5	5vs0	WP_TRANSLATION_FACTORS	3.56781e-05	0.00155332	0.557332	0.564069	1.95464	48	EEF1A1|EIF5B|EIF3G|EIF1AX|EIF4A2|EIF5A|EEF1B2|EIF1|EIF4G1|EIF5|EIF3D|EIF4EBP1|EIF3H|EIF3A|EIF3I|PABPC1|EIF4A1|EIF3J|EIF3B|EIF2B4|EEF1A2|EIF2B1|EEF2|EIF4H|ETF1|EIF2AK1|EIF4B	CP	CP	WP	50	Inh_Lamp5.5vs0	AD	APOE4	APOE3_c5
Inh_Lamp5	5vs0	GOBP_CRANIAL_SKELETAL_SYSTEM_DEVELOPMENT	3.7164e-05	0.00153232	0.557332	-0.523485	-2.03845	50	RDH10|RUNX2|FGFR2|NIPBL|WDR19|CHST11|SMAD2|MED12|FGF8|TULP3	GO	GO	GOBP	72	Inh_Lamp5.5vs0	AD	APOE4	APOE3_c5
Inh_Lamp5	5vs0	REACTOME_SIGNALING_BY_RECEPTOR_TYROSINE_KINASES	3.74002e-05	0.00157505	0.557332	-0.269842	-1.43983	462	FOSB|GAB1|EGR1|EGR3|RPS6KA2|TIAM1|NRP2|PXN|WWP1|BRAF|FGFR2|ESR1|COL4A2|MAPK1|POLR2G|GALNT3|AP2A2|NTRK2|NRG3|ARC|HNRNPF|ALK|DOCK7|PDGFC|PRKCA|PRKCE|SOS1|ROCK2|GABRG3|RICTOR|FOS|SH3GL3|KDR|ATP6V0E1|TAB2|GGA3|LAMC1|STAM|TIAL1|MAP2K2|PRKACB|DNM3|KIDINS220|ROCK1|PTPN1|ITPR2|BCAR1|IGF1R|PAK3|GRIN2B|PCSK6|NCKAP1|MUC20|ADAM10|FYN|COL4A1|TCF12|ARHGEF7|PTPRZ1|NEDD4|ITGAV|RAB4A|GRB10|BAIAP2|SPINT2|FGF8|DOCK3|PSEN1|RANBP9|IRS1|HDAC3|DNM2|VEGFA|PDGFRB|FGFR4|TRIB3|AKT3|VAV3|PIK3CB|FGF7|FER|STAT6|RPS6KA5|PDPK1|MAPK14|CTNND1|COL4A4|SPP1|CREB1|HPN|JAK2|NTRK3|GFAP|STAT3|ATP6V0A2|HIF1A|JUP|PTBP1|RPS6KA3|MKNK1|EGFR|FGFRL1	CP	CP	REACTOME	522	Inh_Lamp5.5vs0	AD	APOE4	APOE3_c5
Inh_Lamp5	5vs0	REACTOME_FORMATION_OF_ATP_BY_CHEMIOSMOTIC_COUPLING	3.79863e-05	0.00157505	0.557332	0.770468	2.04271	15	ATP5MC1|ATP5F1D|ATP5PD|ATP5MG|ATP5F1B|ATP5F1C|ATP5MC3|ATP5F1E|ATP5PB	CP	CP	REACTOME	18	Inh_Lamp5.5vs0	AD	APOE4	APOE3_c5
Inh_Lamp5	5vs0	REACTOME_ER_QUALITY_CONTROL_COMPARTMENT_ERQC	3.8187e-05	0.00157505	0.557332	0.723744	2.04663	19	SEL1L|SYVN1|RPS27A|UBC|AMFR|UBA52|UBB|EDEM3|EDEM1|EDEM2|DERL2|UGGT2|RNF139	CP	CP	REACTOME	21	Inh_Lamp5.5vs0	AD	APOE4	APOE3_c5
Inh_Lamp5	5vs0	GOBP_HEART_DEVELOPMENT	3.99004e-05	0.00163068	0.557332	-0.268215	-1.44324	469	SMAD5|SLC8A1|ZMIZ1|TENM4|VGLL4|RPS6KA2|BICC1|NRP2|DNAI1|NSD2|KCNK2|FGFR2|NIPBL|AKAP13|APC|PTK7|MAPK1|BBS7|ABL1|TCF25|IFT52|RYR2|HAS2|RUNX1|ANK2|OXTR|SUFU|SOS1|PDLIM5|ROCK2|PIM1|KDR|TAB2|DYNC2H1|ACTN2|TMEM65|MAP2K2|GSK3B|ROCK1|SOX6|CHD7|ATM|IGF1R|SMAD2|RBPJ|AKAP6|PKD1|PKP2|SCX|PPARD|ECE1|NEBL|TSC1|MED12|JPH2|FGF8|PSEN1|ARID2|NPY1R|SH3PXD2B|DNAH11|PDE2A|HDAC3|PRICKLE1|VEGFA|PDGFRB|NEB|ELN|ARL13B|CTDP1|MAPK14|CNTRL|SKI|CASP7|CREB1|RB1CC1|JAG1|NTRK3|RARA|MICAL2|HNRNPU|ADAM15|SMARCD3|MKS1|HIF1A|GYS1|POPDC3|CACNA1G|PRKAR1A|KDM6A|EGFR|FGFRL1|BCOR|ADAMTS9|PARVA|SGCD|LMNA|PDCD4|FES|HSPB11|HCN4|FBN1|MAP2K4|DZIP1|MATR3	GO	GO	GOBP	612	Inh_Lamp5.5vs0	AD	APOE4	APOE3_c5
Inh_Lamp5	5vs0	GOCC_PROTON_TRANSPORTING_ATP_SYNTHASE_COMPLEX	4.0044e-05	0.00163068	0.557332	0.770468	2.04571	15	ATP5MC1|ATP5F1D|ATP5PD|ATP5MG|ATP5F1B|ATP5F1C|ATP5MC3|ATP5F1E|ATP5PB	GO	GO	GOCC	22	Inh_Lamp5.5vs0	AD	APOE4	APOE3_c5
Inh_Lamp5	5vs0	GOMF_DNA_BINDING_TRANSCRIPTION_FACTOR_ACTIVITY	4.05112e-05	0.00163958	0.557332	-0.237426	-1.32576	850	FOSB|PBX1|ZNF675|PPARG|ZNF91|SMAD5|ZNF219|NR3C2|EGR1|EGR3|TSHZ2|ZEB1|PKNOX2|RUNX2|RXRA|ESR1|FOXO1|ZNF439|MEIS2|FOXK2|SP140|RARG|HIVEP2|TCF24|ZNF93|EBF4|ZNF519|RUNX1|NFIC|ZNF780B|TSHZ1|ZNF558|KLF13|ZFP69B|MXD1|TFAP4|MYT1L|SKIL|FOS|HIF3A|TCFL5|PBX3|RFX7|ZNF248|TCF4|ZSCAN32|ZNF536|IRF3|CLOCK|SMAD9|LRRFIP1|ELF2|ZNF451|GRHL1|AEBP1|SOX6|AFF3|MXI1|NFIA|SMAD2|RBPJ|FOSL2|ZNF382|SOX13|ZNF718|TCF12|SCX|ZBTB38|ZNF57|MAF|ZBTB25|ZNF440|ZNF721|ESR2|PPARD|ZNF445|ZFHX2|ETV6|NFKB1|ZBTB46|PCBP3|NFIB|ZBTB16|ZNF579|JDP2|IKZF2|MECP2|CC2D1B|E2F6|REL|GTF2I|ZNF438|ZNF646|SOX5|RORA|SP1|MAX|ZNF669|RFX2|NPAS2|ZNF274|ZNF112|PRDM2|GLIS2|NFYB|ZNF736|ZNF680|ZNF431|RFX3|ZNF141|ZNF510|STAT6|IRF2|ZNF300|ZNF785|KLF11|NFIL3|SKI|GTF2IRD1|ATF6|CREB1|ZNF704|ZNF236|ZNF516|ZNF66|TCF7|ZNF292|HES7|VEZF1|PURB|BATF3|FOXJ3|NR6A1|RARA|ZNF35|ZNF782|ZNF639|STAT3|ZNF501|TFAP2E|HDX|HIF1A|ZNF518B|POU2F1|ZBTB47|ATOH8|ETV7|MEIS1|ZNF562|CC2D1A|E2F4	GO	GO	GOMF	1240	Inh_Lamp5.5vs0	AD	APOE4	APOE3_c5
Inh_Lamp5	5vs0	GOBP_RIBOSOMAL_SMALL_SUBUNIT_ASSEMBLY	4.17534e-05	0.0016758	0.557332	0.753981	2.07015	17	RPS19|RPL38|RPS28|RPS15|RPS27|RPS5|RPS14|MRPS11|RPSA	GO	GO	GOBP	19	Inh_Lamp5.5vs0	AD	APOE4	APOE3_c5
Inh_Lamp5	5vs0	GOCC_MITOCHONDRIAL_LARGE_RIBOSOMAL_SUBUNIT	4.1914e-05	0.0016758	0.557332	0.544449	1.9188	53	GADD45GIP1|MRPL3|MRPL21|MRPL1|MRPL20|MRPS18A|MPV17L2|MRPL46|MRPL57|MRPL28|MRPL13|MRPL17|MRPL2|MRPL32|MRPL4|MRPL47|MRPL27|MRPL52|MRPL34|MRPL15|MRPL51|MTERF4	GO	GO	GOCC	56	Inh_Lamp5.5vs0	AD	APOE4	APOE3_c5
Inh_Lamp5	5vs0	GOBP_CELL_CELL_ADHESION	4.22821e-05	0.00168033	0.557332	-0.248711	-1.37257	696	CDHR3|MAGI1|TNFSF13B|NF2|PTPRM|IL1RAP|ZMIZ1|CLDN15|TENM4|ADAM19|LIMS1|EGR3|ASTN2|PAWR|ADGRV1|ANK3|PTPN22|ARID1B|CDON|MDGA1|KIRREL3|NEXMIF|PTK7|CNTN5|NTNG1|NINJ1|NTNG2|ABL1|HAS2|DSCAML1|RUNX1|PRKCA|UBASH3B|TENM3|PDLIM5|ADD2|CDH13|TESPA1|LRFN5|CDH4|MBP|PCDHGA1|IL1RAPL1|ZBTB1|ROCK1|EPHA7|GP6|CCDC88B|ZDHHC21|PCDH11X|FYN|PKD1|PTPRG|SOX13|PKP2|DTX1|CSRP1|CDH3|ITGAV|PCDHB9|BAIAP2|TMEM131L|SMARCB1|HAVCR2|NLGN4X|SPINT2|ZBTB16|PRKG1|NFASC|PSEN1|ARID2|SDK2|CEACAM19|NECTIN2|PTPRT|CERCAM|TENM2|CRTAM|CDH26|SLC7A11|ROBO3|NRXN1|ITGA9|NECTIN3|SCGB1A1|EFNA5|PRICKLE1|DMTN|VEGFA|SMARCA2|FLOT2|PLAUR|ASTN1|ITGA10|PIK3CB|ADGRL1|FER|MADCAM1|PKP4|IL20RB|CADM1|MAPK14|GOLPH3|CDH6|TENM1|NFKBIZ|NPHP4|CTNND1|PTPRD|JAG1|JAK2|FUT9|PELI1|SWAP70|DCHS2|RARA|SIRPA|SMARCD3|DAB1|SLITRK1|MMP24|NECTIN1|ARVCF|JUP|PCDH9|PRKAR1A|CADM2|EGFR|NRXN3|FGFRL1|EPHB3|PARVA|STXBP1|LRRC4|COL19A1|PIK3CA|CNTN1|AP3B1|ITGA7|PIP5K1C|BTN2A2|TNFSF4|YES1|CDH23|JAM3|PTPN23|NEO1|ASS1|PCDHB15|DSCAM|RIPOR2|PALLD|SCRIB|TNFRSF14|NRCAM|UNC5D|CDHR2|CSK|MYPN|FNDC3A|ALOX5	GO	GO	GOBP	953	Inh_Lamp5.5vs0	AD	APOE4	APOE3_c5
Inh_Lamp5	5vs0	BIOCARTA_MAPK_PATHWAY	4.32069e-05	0.00175137	0.557332	-0.455771	-1.95134	80	MAP4K3|RPS6KA2|MAP3K7|MAPK1|MAP3K5|MAP3K9|MAPK10|RAPGEF2|FOS|MAPK8|MAP2K2|RPS6KA4|NFKB1|MAP4K5|SP1|MAPK6|MAX|MAP3K10|MAPK4|MAP3K4|RPS6KA5|MAPK14|CREB1|MAP3K1|CHUK|RPS6KA3|MKNK1|MAPK9|MAP2K4|MAP3K13|MAP2K1|MAP2K6|MAP3K3|MAPK13|MAP2K5	CP	CP	BIOCARTA	81	Inh_Lamp5.5vs0	AD	APOE4	APOE3_c5
Inh_Lamp5	5vs0	GOBP_RIBOSOMAL_LARGE_SUBUNIT_ASSEMBLY	4.33348e-05	0.00171185	0.557332	0.702638	2.03058	21	RPL10|RPL6|RPL38|MRPL20|RPL23A|RPLP0|RPL11|RPL5|RPF2|BOP1|DHX30|FASTKD2|BRIX1|NOP2	GO	GO	GOBP	25	Inh_Lamp5.5vs0	AD	APOE4	APOE3_c5
Inh_Lamp5	5vs0	GOBP_RESPONSE_TO_OXYGEN_CONTAINING_COMPOUND	4.46527e-05	0.00175342	0.557332	-0.218126	-1.25337	1329	FOSB|PPARG|GAB1|SLC8A1|XRN1|PAPPA|PTPRN2|EGR1|SORL1|RPS6KA2|NCOA1|IGF2R|PXN|CASTOR2|GNA14|PAWR|ADGRV1|MBD5|ZEB1|PTPN22|PLCB1|BRAF|DNAI1|RUNX2|RXRA|RGS7|LCOR|CPNE3|FGFR2|ABHD2|ARID1B|PLEKHA1|ESR1|FOXO1|CA3|HDAC5|APC|PRKD1|PTK7|MAPK1|RARG|CRY1|P2RY11|KCNB1|MAP3K5|ABL1|CACNA1B|NTRK2|RYR2|SLC12A6|MGST1|SHMT1|ERCC6L2|ALK|OXTR|UCN|PDGFC|PRKCA|SORT1|CCND3|CD96|TFAP4|NET1|PRKCE|NEURL1|PDK3|RAP1GDS1|SOS1|GIT1|ROCK2|PIM1|BCR|RAPGEF2|FOS|NOS1|GDAP1|SLC39A14|CPEB3|C5AR1|CDK19|MAPK8|TAB2|IP6K2|TRERF1|SERPINE1|GNRH1|PCGF2|LDLR|IRF3|MBP|PNPLA3|NUDT15|NEK7|POR|PFKFB2|ACTN2|ANKZF1|DNMT3A|GSK3B|AKAP12|ROCK1|HCN1|PTPN1|ATM|BTG2|ITPR2|BCAR1|IGF1R|DLG2|PDE3A|GRIN2B|PSMD14|SMAD2|IGFBP5|HOMER1|AKAP6|FYN|NCOA3|GPI|COL4A1|TCF12|ALAD|CPEB4|ABCC1|OGT|TRAP1|NEDD4|ESR2|PPARD|GRB10|TSC1|BAIAP2|TICAM1|APPL2|NFKB1|BCL2L2|SMARCB1|HAVCR2|TBC1D4|CACNA1A|ITPKA|SORBS1|PSEN1|SMYD3|KCNC1|CARD8|CAMK2A|BCKDHB|UFL1|KMT2A|CRHR2|HNRNPA0|RORA|BRSK2|F2R|SP1|SOS2|MAX|IRS1|RHOQ|PDE2A|GRIN2A|CA2|SCGB1A1|ADCY2|DNM2|EFNA5|DMTN|CPNE5|IFNAR1|NCOR2|EPHA3|MGARP|KDM1A|PDGFRB|SCNN1G|ADAMTS13|FGFR4|TRIB3|RBM4|TP53INP1|CCDC62|FER|CACNA2D1|STAT6|TRIM5|CHRM2|NDUFAF2|PDPK1|TPCN2|KLF11|GLB1|ARL13B|GRAMD1B|HRH2|MAPK14|CAMKK2|GOLPH3|NFKBIZ|SPP1|CREB1|SYNJ1|ZNF236|SIGIRR|AKR1C1|CSF1|JAG1|JAK2|PELI1|PNPT1|NTRK3|IQGAP1|CHUK|WNT5B|RARA|AKAP9|DAPK1|CPS1|PIK3C2A|ZNF35|SIRPA|GHR|STIM1|ADAM15|PID1|STAT3|MTR|DDX11|SLC10A3|HNRNPL|AKR1C3|HIF1A|C2CD5|SCD|CPNE9|KCNH1|TNS2|KANK2|SESN1|SLC29A2|JUP|RPS6KA3|EPS8|SMPD3|EGFR|P2RX7|STXBP1|PMVK|PIK3C3|PIK3CA|C2|PDCD4|FES|HADHB|SPAAR|MAPK9|TNFSF4|YES1|GYS2|HADHA|CAPN10|HCN4|LARP1|GSTP1|ADCY3|FBN1|CPNE8|PDCD6|ASS1|MAP2K4	GO	GO	GOBP	1819	Inh_Lamp5.5vs0	AD	APOE4	APOE3_c5
Inh_Lamp5	5vs0	GOBP_STRIATED_MUSCLE_CELL_PROLIFERATION	4.55547e-05	0.00177018	0.557332	-0.517481	-2.02182	51	TENM4|VGLL4|KCNK2|FGFR2|ABL1|RUNX1|PAXBP1|PIM1|FOS|RBPJ|PPARD|ARID2|AKIRIN1|MAPK14|SKI|JAK2|PRKAR1A|FES|ANGPT1	GO	GO	GOBP	81	Inh_Lamp5.5vs0	AD	APOE4	APOE3_c5
Inh_Lamp5	5vs0	GOCC_PLASMA_MEMBRANE_REGION	4.56163e-05	0.00177018	0.557332	-0.226201	-1.28493	1065	NF2|DGKD|CDKL5|SLC8A1|NRP2|CASK|SLC7A8|MPDZ|FCHSD2|GRIA1|SYNDIG1|UNC13C|ADGRV1|IQSEC3|ADAM22|ANK3|RGS9|KCNK2|PLEKHA1|NOS1AP|APC|CNKSR2|MAPK1|FARP1|GABRG1|IQCE|CNTN5|LRRC7|CPO|SLC26A7|NTNG1|CUBN|BBS7|NINJ1|KCNB1|NTNG2|AP2A2|SRGAP2|SLC12A6|ATP2B2|ERC1|GABRA4|ARC|HAS2|ANK2|OXTR|PRKAR2A|DST|SORT1|NAPEPLD|CORO1C|CAVIN4|KCND3|RP2|ADGRB3|GABRG3|RAPGEF2|SLC39A14|KCNJ3|C5AR1|MTCL1|ADD2|CDH13|LRFN5|AAK1|LDLR|AJAP1|MAP7|PDE4D|APBA1|IL1RAPL1|TMUB1|SHANK2|DNM3|HCN1|UNC5A|GRIP1|LIN7B|EPHA7|SLC2A13|IGF1R|DLG2|SYNE1|GRIN2B|CACNG7|BBS9|NCKAP1|MUC20|ADAM10|MASTL|MGAM|MACF1|AKAP6|PKD1|GPI|PLD2|GRIK1|GNA13|SLC38A3|MTMR2|ABCC1|NETO1|LCP2|NEDD4|SLC22A1|ITGAV|CEMIP|PICK1|DTNB|BAIAP2|APPL2|NLGN4X|ITPK1|SLC30A1|SORBS1|LPAR2|PSEN1|KCNC1|RIMS2|NHS|KLHDC8B|KCNE4|GRID1|SLC16A3|F2R|USH2A|ABCG2|TENM2|IRS1|SLC7A11|PDE2A|GRIN2A|NRXN1|ITGA9|NECTIN3|DNM2|EFNA5|DMTN|GABRA3|PDGFRB|SCNN1G|SLC8A2|SLC22A2|FGD5|PACSIN2|FLOT2|TF|LHFPL5|OTOA|ADGRL1|GSG1L|SLC4A10|GABBR2|MYH10|ITSN1|CHRM2|SLC43A1|CADM1|ARL13B|SYNJ1|UNC13A|PTPRD|HPN|SLC22A13|JAG1|JAK2|KCTD12|TMEM240|NTRK3|IQGAP1|FMR1|RIMS3|AKAP9|DMD|STIM1|NUMB|PKN2|PLEKHO1|KCTD8|PDZK1|C2CD5|SLITRK1|DAGLA|KCNH1|KSR1|NECTIN1|SLC29A2|JUP|FZD6|PRKAR1A|SYNE2|EPS8|EGFR|RAB27A|STX2|AJM1|RAB21|GRIA4|STXBP1|LRRC4|CACNG3|CNTN1|ADAM23|GRIPAP1|SHANK3|PSD3|LIN7A|PSD2|GPHN|PIP5K1C|MYOF|CACNG5|KCND2|MYO1D|GABRA2|LEPR|ADCY3|ARPC2|TSPEAR|RIPOR2|SNX9|ADCYAP1R1|ADCY10|NDUFS7|CAV3|GABRB1|CYBA|ANTXR1|SCRIB|TRPM6|NRCAM|GRIK4|CACNG4|SLC27A4|CNNM2|ADGRG2|CDHR2|LHFPL4|SLC14A2|SLC9B2|GRIA2|ZDHHC17|KCNA1|ITGB2|ABHD17A|DNM1	GO	GO	GOCC	1285	Inh_Lamp5.5vs0	AD	APOE4	APOE3_c5
Inh_Lamp5	5vs0	GOMF_RNA_POLYMERASE_II_TRANSCRIPTION_REGULATORY_REGION_SEQUENCE_SPECIFIC_DNA_BINDING	4.70408e-05	0.00181478	0.557332	-0.235137	-1.32344	915	FOSB|PBX1|ZNF675|PPARG|ZNF91|SMAD5|ZNF219|EGR1|EGR3|ZNF347|ZNF84|ZEB1|PKNOX2|RUNX2|RXRA|ZNF568|KDM2B|ESR1|ACTN4|FOXO1|MEIS2|HDAC5|FOXK2|RARG|CRY1|HIVEP2|TCF24|ZNF93|EBF4|ZNF519|RUNX1|NFIC|STOX2|ZNF780B|KLF13|MXD1|TFAP4|ZFP82|SKIL|FOS|HIF3A|TCFL5|PBX3|RFX7|TCF4|ZSCAN32|ZNF536|IRF3|CLOCK|SMAD9|LRRFIP1|GRHL1|AEBP1|DNMT3A|SOX6|CHD7|ZNF765|MXI1|NFIA|SMAD2|RBPJ|ZNF146|FOSL2|ZNF382|SOX13|ZNF718|TCF12|SCX|ZBTB38|ZNF57|MAF|ZNF721|ZNF534|ESR2|PPARD|ZNF445|ZFHX2|ETV6|NFKB1|RBL2|MED12|NFIB|ZNF250|ZBTB16|ZNF471|JDP2|SMYD3|IKZF2|CC2D1B|E2F6|REL|ZNF646|SOX5|RORA|SP1|MAX|ZNF546|RFX2|NPAS2|ZNF595|ZFP14|ZNF274|ZNF112|PRDM2|GLIS2|NFYB|ZNF736|STOX1|ZNF680|ZNF431|RFX3|ZNF141|CHD2|ZNF510|STAT6|IRF2|ZNF300|KLF11|TOP1|NFIL3|NFKBIZ|SKI|GTF2IRD1|ATF6|CREB1|ZNF704|ZNF577|ZNF236|ZNF516|ZNF578|ZNF66|TCF7|GTF2B|HES7|VEZF1|PURB|BATF3|FOXJ3|RARA|ZNF782|HNRNPU|ZNF639|STAT3|ZKSCAN7|ZNF501|TFAP2E|HDX|HIF1A|ZNF518B|POU2F1|ATOH8|ETV7|MEIS1|ZNF562|KDM6A|CC2D1A|BCOR|E2F4|ZNF879|ZNF789|ZNF286B|ZNF76|ZFP30|ZNF397|CCAR1|ONECUT2|BPTF|SAFB|MAFK|GMEB2|DMRTC1B|ZNF335|SATB2|ZNF480|ZNF823|ZNF275|ZNF195|MYCN|MNT|ZNF225|ZNF160|YBX3|SNAPC3|MAFB|ZNF208|DEAF1|ZNF497|NFATC2|BHLHE40|CREB3L2|ZNF746|ELF1|CREBRF|ZNF561|DMRTC1|ZNF517|ZNF586|USF3|RB1|ZNF853|GLI3|ZSCAN1|ZNF345|TBX15|ZNF597|ZNF135|ZNF460|ZNF71|ZSCAN29|ZNF264|FOXO3|PURG|SP4|NR4A1|NEUROD2|ZNF484|LITAF|ZNF696|ZNF281|ZNF253|ZNF773|RBBP4|FOXO6	GO	GO	GOMF	1284	Inh_Lamp5.5vs0	AD	APOE4	APOE3_c5
Inh_Lamp5	5vs0	WP_DNA_DAMAGE_RESPONSE_ONLY_ATM_DEPENDENT	4.72399e-05	0.00186088	0.557332	-0.431455	-1.89565	94	PPP2R5C|MAP3K7|PDK1|APC|MAPK1|ABL1|MAPK10|CCND3|SOS1|MAPK8|LDLR|GSK3B|ATM|PIK3C2B|NFKB1|RBL2|SOS2|IRS1|WNT2B|AKT3|PIK3CB|MAP3K4|PIK3C2G|TCF7|MAP3K1|WNT5B|PIK3C2A|PIK3C3|PIK3CA|MAPK9|AXIN1|BBC3|AKT2|BAX|WNT7A|FOXO3|BCL2L11	CP	CP	WP	110	Inh_Lamp5.5vs0	AD	APOE4	APOE3_c5
Inh_Lamp5	5vs0	WP_CHOLESTEROL_SYNTHESIS_DISORDERS	4.74916e-05	0.00186088	0.557332	-0.740083	-2.2074	17	SC5D|HMGCR|LSS|MVD|FDFT1|DHCR24|HMGCS1|PMVK|LBR|IDI1|MVK|FDPS	CP	CP	WP	18	Inh_Lamp5.5vs0	AD	APOE4	APOE3_c5
Inh_Lamp5	5vs0	GOBP_RESPONSE_TO_HORMONE	4.93482e-05	0.00189273	0.557332	-0.248608	-1.37041	669	FOSB|PPARG|GAB1|ZMIZ1|CTSS|PAPPA|EGR1|SORL1|NCOA1|PXN|MBD5|PLCB1|DNAI1|RXRA|ASIP|ABHD2|ARID1B|ESR1|FOXO1|HDAC5|APC|MAPK1|UBR5|RARG|CRY1|PMEPA1|OXTR|UCN|SORT1|CCND3|TFAP4|PRKCE|RAP1GDS1|SOS1|ROCK2|FOS|NOS1|SLC39A14|TRERF1|GNRH1|MBP|CLOCK|PNPLA3|POR|ACTN2|CAB39|GSK3B|ROCK1|PTPN1|BTG2|BCAR1|IGF1R|SAFB2|RERG|IGFBP5|NCOA3|KDM3A|GPI|TCF12|IDH1|ALAD|OGT|NEDD4|ESR2|PPARD|NPC1|GRB10|TSC1|BAIAP2|APPL2|NFKB1|TBC1D4|MSI1|SORBS1|TADA3|SMYD3|LMO3|CAMK2A|FSHR|BCKDHB|UFL1|CRHR2|SP1|SOS2|MAX|IRS1|TRIM68|RHOQ|CA2|SCGB1A1|EFNA5|NCOR2|MGARP|KDM1A|PDGFRB|SCNN1G|DDX17|TRIB3|RBM4|FER|STAT6|PDPK1|GLB1|MAPK14|CNOT2|SPP1|CREB1|HPN|AKR1C1|CSF1|JAK2|PNPT1|NTRK3|DHCR24|RARA|CPS1|PIK3C2A|GHR|HNRNPU|PID1|STAT3|AKR1C3|C2CD5|RAMP1|TNS2|KANK2|SLC29A2|ADIPOR2	GO	GO	GOBP	882	Inh_Lamp5.5vs0	AD	APOE4	APOE3_c5
Inh_Lamp5	5vs0	WP_TGFBETA_SIGNALING_PATHWAY	4.94221e-05	0.00190478	0.557332	-0.394051	-1.80413	120	FOSB|WWP1|ZEB1|RUNX2|MAP3K7|PDK1|MAPK1|ZFYVE16|PRKAR2A|ZFYVE9|SKIL|SOS1|FOS|NEDD4L|MAPK8|MAP2K2|ROCK1|BCAR1|SMAD2|TRAP1|LIMK2|RBL2|COPS5|SP1|MAPK4|KLF11|MAPK14|SKI|BTRC|UBE2I|E2F4|STRAP|MAPK9|NUP214|NUP153|MAP2K4	CP	CP	WP	132	Inh_Lamp5.5vs0	AD	APOE4	APOE3_c5
Inh_Lamp5	5vs0	GOBP_EMBRYONIC_ORGAN_DEVELOPMENT	5.10062e-05	0.00192996	0.557332	-0.29598	-1.53787	312	RDH10|PBX1|FBN2|COBL|NCOA1|ZEB1|RUNX2|ZNF568|FGFR2|KDM2B|ATP8A2|NIPBL|PTK7|MAPK1|RARG|BBS7|IFT52|RYR2|DSCAML1|WDR19|TSHZ1|SUFU|VASH2|CHST11|BCR|PBX3|KDR|PCGF2|CHD7|SMAD2|RBPJ|PKD1|ECE1|SPINT2|MED12|FGF8|PSEN1|ARID2|TRIOBP|TULP3|KMT2A|FLVCR1|PRICKLE1|VEGFA|STOX1|LHFPL5|BIRC6|ARL13B|HPN|RARA|MICAL2|TTC39C|MKS1|HIF1A|GGNBP2|FZD6|EGFR|TAF10|PKDCC|CDH23|BPTF|FBN1|FOXG1|SATB2|TBC1D23|POLE|SCRIB|CDKN1C|SOBP|MYCN|MAP2K1|MAFB|RNF207|PRKRA|NDST1|PPP1R13L|IFT140|NSDHL|GLI3	GO	GO	GOBP	455	Inh_Lamp5.5vs0	AD	APOE4	APOE3_c5
Inh_Lamp5	5vs0	GOBP_GROWTH	5.12083e-05	0.00192996	0.557332	-0.240752	-1.33804	748	RDH10|CDKL5|ZMIZ1|TENM4|COBL|VGLL4|NRP2|MBD5|PLCB1|RFTN1|KCNK2|FGFR2|KDM2B|PLEKHA1|ESR1|ATP8A2|FGF13|NIPBL|AKAP13|PTK7|AMH|EAF2|RARG|MTM1|NINJ1|ABL1|NRG3|RUNX1|UCN|RUFY3|NET1|CHST11|SOS1|PDLIM5|PIM1|RICTOR|SEMA4A|OGFR|TSC22D4|NEDD4L|SPTBN4|IP6K2|CDH4|ANXA6|RNF157|APBA1|POR|TMEM97|USP47|FTO|GSK3B|CHD7|ATM|EPHA7|BCAR1|CACNG7|DCLK1|RERG|SMAD2|RBPJ|ADAM10|IGFBP5|PLXNA1|RSPO2|MACF1|AKAP6|SPOCK1|ESR2|PPARD|N6AMT1|LARGE1|NLGN4X|MED12|PRKG1|CDK11A|FGF8|ARID2|KIF14|RIMS2|PEX5|MAP2|NPY1R|RTF1|ARHGEF11|AKIRIN1|SHTN1|FLVCR1|AUTS2|HDAC3|DNM2|EFNA5|PRICKLE1|MT1X|CPNE5|CTC1|VEGFA|SMARCA2|PDGFRB|ING1|FGF7|ACVR1B|SLC4A10|TBCE|CTDP1|MAPK14|SKI|DIP2B|NCAPG2|SPP1|PAK6|CREB1|UNC13A|HPN|CSF1|BRAT1|PNPT1|IQGAP1|CAPRIN2|SEMA4G|RAI1|RARA|GHR|ZNF639|ADAM15|STAT3|TAF8|LTBP4|SGPL1|HIF1A|TRPC5|SLITRK1|CPNE9|TNS2|PRKAR1A|RPS6KA3|SMPD3|EGFR|RAB21|SLC9A6|RBBP7|TAF10|PIK3CA|ULK1|PKDCC|FMN1|FES|MAGI2|SPAAR|SGK2|SEMA3F|OSTN|LEPR|PTN|MAP2K4|DSCAM|MAP3K13|SH3GL2|CAV3|SOCS2|APBA2|DRAXIN|CYBA|TAOK2|NRCAM|CDKN1C|CDHR2|ALKBH1|RMI1|WWC3|PLEC|SPAG6|YBX3|SDCBP|ST7L|TRIM46|PRR5|PTPN11|CHPT1|SYT1|PPP1R13L|WWTR1|RB1|GLI3|MAP2K5|FLRT3	GO	GO	GOBP	922	Inh_Lamp5.5vs0	AD	APOE4	APOE3_c5
Inh_Lamp5	5vs0	GOMF_ACTIVE_TRANSMEMBRANE_TRANSPORTER_ACTIVITY	5.16352e-05	0.00192996	0.557332	0.346183	1.56685	359	ATP6V0E2|COX7C|ATP2A2|SLCO2A1|SLC10A4|COX4I1|SLC25A13|SLC25A6|SLC22A4|UQCRB|SLC16A9|MT-ND6|NDUFS5|ATP1A1|NDUFS8|SLC1A3|COX5B|ATP6V1F|CLCN3|ATP6V1G1|NDUFA12|ATP13A5|SLC16A6|NDUFA4|NDUFB7|UQCR10|ATP6V0B|ATP6V1E1|SLC45A1|COX15|NDUFA5|ATP1B1|NDUFB10|ATP5F1B|ATP1A2|SLC32A1|SLC3A2|UQCRH|NDUFB1|ABCC8|CYC1|SLC17A8|SLC9A7|NDUFC1|ABCB5|UQCRC1|SLC37A4|SLC35A1|NDUFS3|ATP2B1|SLC5A8|ABCD3|SLC47A1|ATP2B3|SLCO5A1|SLC11A2|MFSD3|ATP6V1D|SLC22A6|SLC26A4|SLC30A4|SLC35C1|SLC36A4|ATP6V0D1|SLC9C2|NDUFV3|ABCC4|SLC25A15|TMEM241|NDUFS6|NDUFA1|SLC25A4|SLC1A1|SLC24A4|SLC4A3|SLC16A4|SLC6A4|MFSD4B|NDUFB6|ABCC5|NDUFB9|SLC9A8|NDUFB2|SLC25A18|TOMM20|NDUFB3|SLC16A14|NDUFS4|ABCC6|COX6B1|ABCA3|SLC6A1|NDUFV1	GO	GO	GOMF	430	Inh_Lamp5.5vs0	AD	APOE4	APOE3_c5
Inh_Lamp5	5vs0	GOCC_CYTOCHROME_COMPLEX	5.17325e-05	0.00192996	0.557332	0.619096	2.00101	34	COX7C|COX4I1|UQCRB|COX5B|NDUFA4|UQCR10|COX15|UQCRH|CYC1|UQCRC1|UQCRQ|UQCRC2|NDUFA4L2|COX6C|COX6B1|COX10|COA6|UQCRFS1|BCS1L|UQCRHL	GO	GO	GOCC	42	Inh_Lamp5.5vs0	AD	APOE4	APOE3_c5
Inh_Lamp5	5vs0	GOBP_CELL_MATRIX_ADHESION	5.17817e-05	0.00192996	0.557332	-0.342459	-1.6877	200	NF2|CORO2B|LIMS1|TIAM1|CASK|NEXMIF|CLASP1|ABL1|PPFIA2|CORO1C|CD96|ROCK2|BCR|MKLN1|CDH13|KDR|LIMCH1|SERPINE1|AJAP1|ACTN2|PLEKHA2|GSK3B|ROCK1|MACF1|WHAMM|PKD1|NID2|ARHGEF7|ITGAV|TSC1|SORBS1|GPM6B|ITGA9|EFNA5|PEAK1|DMTN|EPHA3|VEGFA|ADAMTS13|ITGA10|PIK3CB|OTOA|TRPM7|MADCAM1|PHLDB2|RRAS|CSF1|JAG1|ADAM15|JUP|ADAMTS9|FMN1|ITGA7|ONECUT2|PPFIA1|JAM3	GO	GO	GOBP	239	Inh_Lamp5.5vs0	AD	APOE4	APOE3_c5
Inh_Lamp5	5vs0	REACTOME_AUTOPHAGY	5.18932e-05	0.00196776	0.557332	0.43287	1.77721	137	EEF1A1|LAMTOR1|HSPA8|DYNLL1|LAMTOR2|TUBB6|LAMTOR5|RPS27A|VDAC1|UBC|UBE2N|ATG4A|CHMP2B|CHMP4B|NBR1|HSP90AA1|HSF1|TUBB2A|UBA52|PRKAG1|IFT88|TOMM22|UBB|GABARAPL2|GABARAPL1|TUBA1A|TSG101|VPS28|PGAM5|PRKAB1|PRKAG2|RHEB|TUBB4B|ATG4D|MFN1|DYNC1I2|RRAGA|HSP90AB1|TUBA1C|AMBRA1|BECN1|PRKAA1|MAP1LC3A|TUBA1B|ATG9B|TOMM20|TUBA4A|VCP|MTMR14|RNASE1|PRKAA2|MTMR3|RRAGC|ATG10|ATG5|MFN2|LAMP2|SQSTM1|PINK1|DYNLL2|TOMM70|WDR45	CP	CP	REACTOME	151	Inh_Lamp5.5vs0	AD	APOE4	APOE3_c5
Inh_Lamp5	5vs0	GOBP_REGULATION_OF_SYNAPSE_STRUCTURE_OR_ACTIVITY	5.35339e-05	0.00197697	0.557332	-0.329042	-1.63645	214	IL1RAP|CDKL5|NRP2|SYNDIG1|MDGA1|TANC2|FARP1|NTNG2|ABL1|NTRK2|ARC|OXTR|PPFIA2|DMPK|NEURL1|PDLIM5|ADGRB3|SEMA4A|LRFN5|SLC17A7|IL1RAPL1|SHANK2|CTTNBP2|DNM3|ROCK1|EPHA7|PAK3|GRIN2B|ARHGAP44|SIPA1L1|ADAM10|HOMER1|FYN|FRMPD4|OGT|NEDD4|BAIAP2|ASIC2|ITPKA|PSEN1|GRID1|SLC7A11|ROR2|NRXN1|EFNA5|ADGRL1|PTPN13|SRCIN1|RPS6KA5|MAPK14|TANC1|PTPRD|NTRK3|CAPRIN2|SLITRK1|NECTIN1|EPHB3|GRIPAP1|SHANK3	GO	GO	GOBP	240	Inh_Lamp5.5vs0	AD	APOE4	APOE3_c5
Inh_Lamp5	5vs0	GOMF_SH3_DOMAIN_BINDING	5.36421e-05	0.00197697	0.557332	-0.410122	-1.85979	114	ADAM19|PTPN22|SH3BGRL|ABL1|ARHGAP17|FUT8|SOS1|ARHGAP31|DPYSL3|SHANK2|CTTNBP2|BCAR1|PAK3|ADAM10|DTX1|NCKIPSD|DOCK3|SH3BGRL2|ARHGAP27|DNM2|KHDRBS2|CABYR|AFAP1|SIRPA|ADAM15|SHANK3|FMN1|QKI|CASP9|CYBA|MYPN|CCDC6|SHANK1|ELMO1|SH3BGR|RAPGEF1|INPP5J|VASP|OSTF1|HIP1R|ARHGAP6|MAPT|RAD9A|WIPF3|MVB12A|CIT|LRP2	GO	GO	GOMF	123	Inh_Lamp5.5vs0	AD	APOE4	APOE3_c5
Inh_Lamp5	5vs0	GOBP_EMBRYONIC_ORGAN_MORPHOGENESIS	5.43175e-05	0.00199074	0.557332	-0.343055	-1.67869	188	RDH10|FBN2|ZEB1|RUNX2|FGFR2|KDM2B|ATP8A2|NIPBL|PTK7|MAPK1|RARG|BBS7|IFT52|RYR2|DSCAML1|WDR19|TSHZ1|SUFU|CHST11|BCR|PCGF2|CHD7|SMAD2|MED12|FGF8|PSEN1|TRIOBP|TULP3|FLVCR1|STOX1|LHFPL5|ARL13B|HPN|MICAL2|TTC39C|HIF1A|FZD6|CDH23|FBN1|FOXG1|SATB2|SCRIB|SOBP|MYCN|MAFB|RNF207|PRKRA|NDST1|IFT140|GLI3	GO	GO	GOBP	294	Inh_Lamp5.5vs0	AD	APOE4	APOE3_c5
Inh_Lamp5	5vs0	GOBP_TOLL_LIKE_RECEPTOR_3_SIGNALING_PATHWAY	5.50323e-05	0.00200579	0.557332	-0.747851	-2.20079	16	PTPN22|RFTN1|SCARA3|HAVCR2|FLOT2|PELI1|F2RL1	GO	GO	GOBP	19	Inh_Lamp5.5vs0	AD	APOE4	APOE3_c5
Inh_Lamp5	5vs0	KEGG_REGULATION_OF_ACTIN_CYTOSKELETON	5.66784e-05	0.00211509	0.557332	-0.340041	-1.65409	186	ARHGEF12|TIAM1|PXN|BRAF|FGFR2|ACTN4|FGF13|APC|MAPK1|ARHGAP35|PDGFC|SOS1|GIT1|ROCK2|ACTN2|MAP2K2|GSN|ROCK1|BCAR1|PAK3|NCKAP1|GNA13|ARHGEF7|FGF14|ITGAV|LIMK2|BAIAP2|FGD1|FGF8|SSH2|F2R|SOS2|ITGA9|PDGFRB|FGFR4|ITGA10|VAV3|PIK3CB|PPP1R12A|FGF7|MYH10|CHRM2|PAK6|RRAS|IQGAP1|PIKFYVE|TIAM2|EGFR|PIK3CA|ITGA7|PIP5K1C|MYH14|ARPC2|PIP4K2A|CSK|ITGB2|MAP2K1|DIAPH1|ARPC3	CP	CP	KEGG	213	Inh_Lamp5.5vs0	AD	APOE4	APOE3_c5
Inh_Lamp5	5vs0	GOBP_CELL_MORPHOGENESIS_INVOLVED_IN_DIFFERENTIATION	5.75386e-05	0.00208562	0.557332	-0.264313	-1.43722	543	PTPRM|CDKL5|COBL|KALRN|TIAM1|NRP2|TRIO|ANK3|BRAF|FGFR2|PHACTR1|ATP8A2|FGF13|TANC2|FARP1|CNTN5|ARHGAP35|NTNG1|NTNG2|ABL1|NTRK2|ARC|DSCAML1|SDC2|PPFIA2|DOCK7|MCF2|RUFY3|SS18L1|SKIL|SOS1|FLNB|PDLIM5|ADGRB3|SEMA4A|RAPGEF2|NEDD4L|SPTBN4|CDH4|OPHN1|MBP|ANKRD27|DIXDC1|IL1RAPL1|MAP2K2|GSK3B|DNM3|KIDINS220|ROCK1|UNC5A|CHODL|EPHA7|IGF1R|PAK3|ARHGAP44|DCLK1|SIPA1L1|PLXNA1|MACF1|FYN|PTPRZ1|KIF13B|NEDD4|ECE1|BAIAP2|DIP2A|SPINT2|NFIB|ITPKA|PRKG1|NFASC|PSEN1|TRIOBP|MAP2|FBXO31|HECW2|SHTN1|BRSK2|ROBO3|NRXN1|DPYSL5|AUTS2|DNM2|EFNA5|PRICKLE1|EPHA3|VEGFA|LHFPL5|PARP6|TBCE|SRCIN1|RPS6KA5|ARL13B|DIP2B|DCDC2|SPP1|CREB1|PTPRD|CAPRIN2|SEMA4G|TIAM2|ZNF365|NUMB|DAB1|TRPC5|SLITRK1|NECTIN1|NRXN3|EPHB3|RAB21|STXBP1|SLC9A6|MAPK8IP2|CNTN1|ULK1|SHANK3|B3GNT2|SEMA3F|CDH23|TBCD|PTN|FOXG1|RERE|NEO1|DSCAM|MAP3K13|LZTS1|CASP9|DRAXIN|PALLD|TAOK2|SCRIB|NRCAM	GO	GO	GOBP	625	Inh_Lamp5.5vs0	AD	APOE4	APOE3_c5
Inh_Lamp5	5vs0	REACTOME_COOPERATION_OF_PREFOLDIN_AND_TRIC_CCT_IN_ACTIN_AND_TUBULIN_FOLDING	5.8688e-05	0.00215587	0.557332	0.634049	1.97614	29	CCT6A|PFDN5|TUBB6|PFDN2|ACTB|PFDN1|TUBB2A|TUBA1A|CCT7|TUBB4B|TUBA1C|TUBA1B|CCT8|CCT6B|TUBA4A|CCT3|TCP1|VBP1|CCT4|PFDN6|CCT5	CP	CP	REACTOME	33	Inh_Lamp5.5vs0	AD	APOE4	APOE3_c5
Inh_Lamp5	5vs0	GOCC_ENDOPLASMIC_RETICULUM_PROTEIN_CONTAINING_COMPLEX	5.90117e-05	0.00212732	0.557332	0.443694	1.77148	111	HLA-A|B2M|GPAA1|SEL1L|SYVN1|SPTLC2|DDOST|EMC1|PIGK|SPCS1|HSP90B1|OST4|CALR|RNF125|TMEM258|CAMLG|RHBDD2|HSPA5|HYOU1|AMFR|TAPBPL|ORMDL1|EMC2|EMC3|SPTSSB|RP9|ERN1|SDF2L1	GO	GO	GOCC	126	Inh_Lamp5.5vs0	AD	APOE4	APOE3_c5
Inh_Lamp5	5vs0	GOMF_METAL_ION_TRANSMEMBRANE_TRANSPORTER_ACTIVITY	6.15972e-05	0.00220846	0.538434	-0.2868	-1.50892	361	SLC8A1|SLC20A2|KCNAB1|KCNQ3|KCNN3|KCNK2|KCNJ6|KCNT1|CACNB4|KCNB1|KCNH2|CACNA1B|RYR2|SLC12A6|ATP2B2|KCNAB2|SLC41A2|KCNQ2|KCNK12|KCND3|SCN4B|SLC39A14|KCNJ3|NCS1|SLC17A7|TUSC3|ANXA6|HCN1|ITPR2|GRIN2B|CACNG7|TMEM165|PKD1|GRIK1|SLC38A3|SLC22A1|ITGAV|ZDHHC13|ASIC2|CACNA1A|SLC30A1|PSEN1|SLC24A2|SLC9A2|KCNC1|KCNH7|KCNE4|SLC41A3|TMC2|GRIN2A|CACNA1I|SCNN1G|SLC8A2|KCNIP1|SLC31A2|SLC4A10|CACNA2D1|TRPM7|KCNK9|SCN1A|TPCN2|KCNS2|ORAI2|MAGT1|KCNIP4|SLC8A3|KCNQ5|CACNA1D|TPCN1|SLC10A3|TRPC5|KCNH1|CACNA1G|SLC9A6|CACNG3|KCNN2|CACNG5|HCN4|KCND2|KCNG1|SLC30A8|TRPM6|GRIK4|CACNG4|CNNM2|NIPA2|SLC9B2|KCNA1|SLC39A11|SCNN1D|SLC12A9|MCOLN1|PKD1L3|CUL5|SLC30A6|KCNA3|SLC13A3|SLC6A9|SLC41A1|SLC31A1|KCNK10|SLC30A7|KCNT2|SCN1B|CCDC51|SLC5A12|KCNAB3|TRPV2|GRIK2|ATP2B4|KCNJ10|CACNA2D2|CACNA1C|SLC38A2|SLC5A5|TRPC4	GO	GO	GOMF	436	Inh_Lamp5.5vs0	AD	APOE4	APOE3_c5
Inh_Lamp5	5vs0	GOBP_CELL_CELL_SIGNALING	6.43744e-05	0.00229487	0.538434	-0.220428	-1.26773	1326	CDHR3|SYN2|NXN|PPARG|IL1RAP|CDKL5|PLCL2|PTPRN2|EGR1|EGR3|VGLL4|RPS6KA2|BICC1|TIAM1|KCNQ3|CASK|TRIO|FCHSD2|GRIA1|UNC13C|MYRIP|PLCB1|BRAF|ASIP|FGFR2|RNF213|GPRC5B|FGF13|FOXO1|PDE7B|SYN3|RBMS3|APC|PTK7|MAPK1|FARP1|UBR5|AMH|ABR|GABRG1|CACNB4|RARG|CRY1|NTNG1|CDK14|KCNB1|NTNG2|ABL1|CACNA1B|NTRK2|NRG3|IQSEC2|RYR2|SLC12A6|ERC1|GABRA4|ARC|AMPH|ANK2|OXTR|UCN|KCNQ2|DMPK|DLGAP1|PRKCE|NEURL1|GIT1|GABRG3|BCR|RAPGEF2|SCN4B|NOS1|SNAP23|CPEB3|UBAC2|KCNJ3|SLC17A7|GNRH1|OPHN1|MBP|CLOCK|SULF1|CSNK1G2|CTBP2|DIXDC1|APBA1|IL1RAPL1|PFKFB2|USP47|SHANK2|GSK3B|AKAP12|HCN1|FRMD8|GPR176|CHD7|LIN7B|GRK5|EPHA7|DLG2|LYPD6|GRIN2B|CHRDL1|ARHGAP44|CACNG7|SIPA1L1|MLLT3|SMAD2|RBPJ|ADAM10|HOMER1|RSPO2|MACF1|FYN|PKD1|TMEM25|PTHLH|SOX13|GRIK1|PKP2|TMEM170B|MTMR2|SEZ6|NETO1|DLGAP2|CDH3|FGF14|RAB3GAP1|ESR2|ITGAV|PICK1|DTNB|PPARD|PCDHB9|GRB10|RASGRF2|BAIAP2|TMEM131L|NFKB1|NLGN4X|MED12|PXK|RNF19A|ASIC2|CACNA1A|ITPKA|SLC30A1|MIDN|NOTUM|PORCN|TLE6|PSEN1|SLC24A2|MECP2|FADS1|APBA3|CAMK2A|RIMS2|RTF1|GRID1|KMT2A|CRHR2|BRSK2|F2R|IRS1|HILPDA|KCMF1|SLC7A11|ROR2|GRIN2A|NRXN1|CA2|PIAS4|EFNA5|PRICKLE1|ENSA|GABRA3|BCL9L|WNT2B|SLC8A2|PACSIN2|CXXC4|NGDN|RFX3|FGF7|RBM4|SLC4A10|GABBR2|PPM1N|CACNA2D1|KCNQ1OT1|PKP4|CHRM2|NDUFAF2|HRH2|MAPK14|SKI|NPHP4|GLS|DCDC2|CTNND1|SPP1|CREB1|SLC8A3|SYNJ1|TMOD2|UNC13A|PTPRD|CACNA1D|TCF7|JAK2|PCLO|SCYL2|TENT2|GRM4|CAPRIN2|GFAP|FMR1|MCTP1|RIMS3|C3|WNT5B|DOC2B|RARA|AKAP9|FBXW4|DMD|LTBP4|BTRC|MKS1|HIF1A|DAGLA|CACNA1G|JUP|FZD6|PRKAR1A|RPS6KA3|SMPD3|EGFR|STX2|GRIA4|P2RX7|STXBP1|MAPK8IP2|LRRC4|F2RL1|CACNG3|USP34|KCNN2|SHANK3|LIN7A|MAGI2|PIP5K1C|MYOF|MAPK9|PRICKLE2|CACNG5|LTBP1|CAPN10|HCN4|KCND2|GABRA2|PTN	GO	GO	GOBP	1697	Inh_Lamp5.5vs0	AD	APOE4	APOE3_c5
Inh_Lamp5	5vs0	GOBP_REGULATION_OF_GTPASE_ACTIVITY	6.47065e-05	0.00229487	0.538434	-0.309423	-1.59442	290	EVI5|DOCK9|CDKL5|LIMS1|TIAM1|RGS9|RALGPS1|RGS7|ABR|ARHGAP35|NTRK2|SRGAP2|SGSM1|DOCK7|CORO1C|NET1|RAP1GDS1|SOS1|RICTOR|BCR|RAPGEF2|TBC1D2B|RALGPS2|TBC1D8|GSK3B|ARHGAP44|SIPA1L1|PLXNA1|ARHGEF7|RAB3GAP1|TSC1|RASGRF2|TBC1D4|TBC1D5|PRKG1|FGD1|RGP1|SGSM2|SNX13|TBC1D25|BIN1|F2R|SOS2|RGMA|ARHGAP27|SIPA1L2|SMCR8|EFNA5|EPHA3|TBC1D16|FGD5|VAV3|PKP4|TRAPPC6B|NTRK3|IQGAP1|TIAM2|EPHB3|F2RL1|TBC1D9|EIF2S1|RIPOR2|SNX9|WDR41|SCRIB|AGAP3|AGAP9|SLC27A4|GPR137B|TBC1D3B|ARFGEF1|RGL1|TBC1D14|ARAP2|RANGAP1|TBC1D1|GARNL3|PLXND1|TBC1D8B|TBC1D12|BCAR3|AKT2|RAPGEF1|ARHGAP22|ARHGAP25|EVI5L|ARHGAP6|CXCL13|WNK1	GO	GO	GOBP	363	Inh_Lamp5.5vs0	AD	APOE4	APOE3_c5
Inh_Lamp5	5vs0	GOCC_LUMENAL_SIDE_OF_ENDOPLASMIC_RETICULUM_MEMBRANE	6.51973e-05	0.00229487	0.538434	0.716131	1.9961	18	HLA-A|CANX|CALR|HLA-DPA1|HLA-B|HLA-DPB1|HLA-C|BCAP31|HLA-F	GO	GO	GOCC	29	Inh_Lamp5.5vs0	AD	APOE4	APOE3_c5
Inh_Lamp5	5vs0	GOBP_RESPONSE_TO_HYDROPEROXIDE	6.53989e-05	0.00229487	0.538434	-0.757525	-2.15192	14	PRKD1|MGST1|SP1|TP53INP1|JAK2|DAPK1|PRKCD|CD36	GO	GO	GOBP	18	Inh_Lamp5.5vs0	AD	APOE4	APOE3_c5
Inh_Lamp5	5vs0	GOBP_REGULATION_OF_CELLULAR_COMPONENT_BIOGENESIS	6.75216e-05	0.00235683	0.538434	-0.235632	-1.31406	837	EVI5|CDKL1|NF2|IL1RAP|CDKL5|CORO2B|COBL|TMOD1|SORL1|LIMS1|PXN|FCHSD2|SYNDIG1|PTPN22|BRAF|PPP1R16B|PRKCH|ESR1|MDGA1|APC|CLASP1|PRKD1|FARP1|PMEPA1|DEF8|ARHGAP35|MTM1|NTNG2|ABL1|NTRK2|CNOT6L|HAS2|OXTR|PRKCA|DUT|CORO1C|FHOD1|PRKCE|NEURL1|PDLIM5|GIT1|ROCK2|ADGRB3|RICTOR|SEMA4A|RAPGEF2|ADD2|SH3GLB1|MAPK8|KDR|SAXO1|SPTBN4|LRFN5|TBC1D2B|LIMCH1|STAM|ANKRD27|DPYSL3|NEK7|TBC1D8|IL1RAPL1|GSN|MPHOSPH8|GSK3B|DNM3|ROCK1|NAV3|ATM|ADD3|EPHA7|ARHGEF10L|PAK3|ARHGAP44|NCKAP1|MACF1|OGT|ARHGEF7|RAB3GAP1|PRUNE1|KANK4|LIMK2|TSC1|BAIAP2|TICAM1|TBC1D5|ASIC2|CENPJ|KIF14|TRIOBP|CARD8|MECP2|SSH2|PEX5|MAP2|GPM6B|AKIRIN1|BIN1|TENM2|SMCR8|TMEFF2|RHOQ|CLIP1|NRXN1|ARHGEF9|AUTS2|DNM2|EFNA5|PEAK1|HTT|DMTN|EPHA3|VEGFA|TBC1D16|DYRK1A|ANLN|RAB3IP|SRGAP2C|PTPN13|FER|ELN|PHLDB2|STYXL1|CDC34|DNAJC15|SHQ1|TENM1|CNOT2|NPHP4|DCDC2|TMOD2|ZNF827|PTPRD|CHMP6|NTRK3|SWAP70|GFAP|PIKFYVE|FMR1|AKAP9|HNRNPU|SLAIN1|TESK1|SLITRK1|CARMIL2|NECTIN1|SYNE2|EPS8|SMPD3|EPHB3|P2RX7|TRAPPC12|STXBP1|F2RL1|PIK3CA|WIPI1|ULK1|SHANK3|MTSS1|FMN1|FES|CAPZB|MAPK9|TBCD|PPFIA1|JAM3|ARPC2|MARK4|DZIP1|NUDT16|RIPOR2|LZTS1|HSPA2|SNX9|CDK5RAP2|CAV3|KIF15|METTL18|ANTXR1|SPIDR|NLRP2B|SENP6|PIP4K2A|LHFPL4|SIRT3|ARFGEF1|TBC1D14|PLCG2|SDCBP|AIDA|TPM1|CSNK1A1|ARPC3|TJP1|CKAP5|ESAM|PTPN11|FEZ2|IFT140|CEP135|FSCN1|RB1|ARHGAP28|FLRT3|TBC1D1|PRKCD|SHANK1|BIRC2|TBC1D12|PPM1F|BAX|WNT7A|RAPGEF1|NAPA|CROCC|PIP4K2C|PPM1E|INPP5J|LCMT1|CCDC88A|VASP|BCL2L11|PAN3|PIP4K2B|USP50|PLK1|EVI5L|MNS1|HIP1R|ARHGAP6|CD36|CXCL13|ZMYND10	GO	GO	GOBP	989	Inh_Lamp5.5vs0	AD	APOE4	APOE3_c5
Inh_Lamp5	5vs0	GOMF_GUANYL_NUCLEOTIDE_EXCHANGE_FACTOR_ACTIVITY	7.10556e-05	0.00246713	0.538434	-0.329348	-1.62936	206	DOCK9|ARHGEF12|KALRN|TIAM1|TRIO|IQSEC3|RALGPS1|IQSEC1|AKAP13|FARP1|ABR|IQSEC2|DOCK7|MCF2|DENND4A|HERC2|NET1|RAP1GDS1|SOS1|BCR|RAPGEF2|ANKRD27|RALGPS2|ARHGEF10L|DENND5B|GNA13|ARHGEF7|RAB3GAP1|RASGRF2|PLEKHG1|FGD1|DOCK3|RGP1|DENND2A|ARHGEF11|SOS2|SMCR8|ARHGEF9|FGD5|RAB3IP|VAV3|ARHGEF37|ITSN1|DOCK5|SWAP70|TIAM2|EEF1D|RPGR|GRIPAP1|PSD3|PSD2|CYTH1|HPS1|WDR41|SERGEF|ARFGEF1|RGL1|DENND4B|PREX2|MCF2L2|CCZ1|ELMO1|BCAR3|RAPGEF1	GO	GO	GOMF	228	Inh_Lamp5.5vs0	AD	APOE4	APOE3_c5
Inh_Lamp5	5vs0	GOBP_RESPONSE_TO_LIPID	7.16168e-05	0.00247359	0.538434	-0.249764	-1.37074	642	FOSB|PPARG|XRN1|ZMIZ1|PAPPA|IGF2R|PTPN22|PLCB1|RXRA|LCOR|FGFR2|ABHD2|ESR1|FOXO1|PTK7|MAPK1|UBR5|RARG|CRY1|PMEPA1|ABL1|MGST1|OXTR|UCN|PRKCA|CD96|TFAP4|PRKCE|PDK3|GIT1|ROCK2|PIM1|BCR|FOS|NOS1|GDAP1|CDK19|MAPK8|TAB2|TRERF1|SERPINE1|GNRH1|LDLR|IRF3|MBP|CLOCK|ABCG1|POR|DNMT3A|GSK3B|AKAP12|ATM|IGF1R|SAFB2|SMAD2|NCOA3|KDM3A|GPI|IDH1|ALAD|NEDD4|ESR2|PPARD|NPC1|TICAM1|NFKB1|BCL2L2|HAVCR2|TADA3|SMYD3|LMO3|CARD8|BCKDHB|UFL1|HNRNPA0|RORA|F2R|IRS1|TRIM68|SCGB1A1|ADCY2|EFNA5|IFNAR1|NCOR2|EPHA3|MGARP|KDM1A|PDGFRB|SCNN1G|ADAMTS13|DDX17|FGFR4|CCDC62|FER|TRIM5|TPCN2|GLB1|GRAMD1B|MAPK14|NFKBIZ|CNOT2|SPP1|CREB1|SYNJ1|SIGIRR|AKR1C1|CSF1|JAK2|PELI1|NTRK3|WNT5B|RARA|CPS1|ZNF35|SIRPA|GHR|HNRNPU|ADAM15|PID1|STAT3|SLC10A3|AKR1C3|SCD|KANK2|RPS6KA3|DDX5|EGFR|P2RX7|STXBP1|PMVK|RBBP7|PIK3CA|C2|PDCD4|FES|HADHB|TNFSF4|YES1|SAFB|GSTP1|ADCY3|ASS1|CASP9|ADCYAP1R1|GABRB1|SOCS2|CYBA	GO	GO	GOBP	922	Inh_Lamp5.5vs0	AD	APOE4	APOE3_c5
Inh_Lamp5	5vs0	GOBP_CENTRAL_NERVOUS_SYSTEM_DEVELOPMENT	7.80947e-05	0.00268328	0.538434	-0.232689	-1.30407	882	PBX1|NF2|SUN2|SLC8A1|ZMIZ1|SSBP3|TENM4|NRP2|WWP1|MSI2|ADAM22|ZEB1|PLCB1|RGS7|MAST1|FGFR2|KDM2B|PHACTR1|CDON|FGF13|MDGA1|NIPBL|MEIS2|KIRREL3|MAPK1|EFHC1|CNTN5|ARHGAP35|BBS7|NAV2|ABL1|AGTPBP1|NTRK2|SRGAP2|NRG3|PFKFB3|ATP2B2|MACROD2|DSCAML1|ALK|WDR37|OXTR|DOCK7|PDGFC|HOOK3|KDM7A|CORO1C|SUFU|NEURL1|SOS1|GIT1|BCR|RAPGEF2|SH3GL3|PBX3|C5AR1|SPTBN4|SLC17A7|ANP32B|OPHN1|LDLR|MBP|DYNC2H1|ZSWIM6|DIXDC1|SUN1|SHANK2|GSN|GSK3B|CTTNBP2|SOX6|CHD7|ATM|BTG2|EPHA7|IGF1R|GRIN2B|DCLK1|NCKAP1|RBPJ|PLXNA1|FYN|PKD1|PTPRG|MOG|COL4A1|SOX13|GRIK1|SLC38A3|DCLK2|PLXDC1|SPOCK1|SEZ6|PTPRZ1|RAB3GAP1|ZFHX2|TSC1|BAIAP2|BCL2L2|NLGN4X|MED12|NFIB|ZBTB16|ASIC2|MSI1|PRKG1|NFASC|FGF8|PSEN1|KIF14|KCNC1|MECP2|CCDC85C|PEX5|MAP2|TULP3|GPM6B|PHF8|SBK1|BIN1|RORA|NPAS2|SLC7A11|ROR2|GRIN2A|POMK|PIAS4|GLIS2|VPS13B|GJC2|MT1X|NCOR2|MGARP|KDM4B|KDM1A|WNT2B|AKT3|SRGAP2C|CCDC141|SLC4A10|TTBK2|CADM1|ARL13B|SKI|CTNND1|CREB1|SLC8A3|SYNJ1|SCYL2|TENT2|NTRK3|GFAP|TSPAN2|C3|ZNF365|RARA|STAT3|NUMB|MOBP|DAB1|HIF1A|XAB2|BAG6|FZD6|CADM2|MEIS1|SYNE2|RPS6KA3|EGFR|EPHB3|ZNF76|RBBP7|CNTN1|ADAM23|SHANK3|MDGA2|SEMA3F|BPTF|PPFIA1|GSTP1|PTN|FOXG1|RERE|ZNF335|CDK5RAP2|SH3GL2|ANKLE2|ATXN1|TBC1D23|GABRB1|DRAXIN|SCRIB|NRCAM|CHD5|KLHL1|AGBL4|S100A1|CSK|METTL14|MYCN|KCNA1|MYO16|UTP3|MAP2K1|HYDIN|MAFB	GO	GO	GOBP	1075	Inh_Lamp5.5vs0	AD	APOE4	APOE3_c5
Inh_Lamp5	5vs0	GOBP_RESPONSE_TO_PROGESTERONE	7.91494e-05	0.00270543	0.538434	-0.611709	-2.11693	30	FOSB|ABHD2|OXTR|FOS|TRERF1|MBP|IGF1R|GPI	GO	GO	GOBP	40	Inh_Lamp5.5vs0	AD	APOE4	APOE3_c5
Inh_Lamp5	5vs0	GOCC_DENDRITIC_TREE	8.02044e-05	0.00272736	0.538434	-0.25667	-1.40054	561	CDKL5|SLC8A1|XRN1|COBL|MPDZ|GRIA1|SYNDIG1|ANK3|MAST1|FGF13|KIRREL3|TANC2|FARP1|ABR|GABRG1|KIF21B|KCNB1|ABL1|IFT52|NTRK2|SRGAP2|ATP2B2|GABRA4|ARC|ANKS1B|PPFIA2|UCN|RUFY3|ABHD13|NEURL1|MARK3|GABRG3|ADCY9|BCR|NOS1|TSC22D4|CPEB3|NCS1|MAPK8|INPP5A|OPHN1|APBA1|IL1RAPL1|ACTN2|SHANK2|GSK3B|CTTNBP2|DNM3|HCN1|GRIP1|EPHA7|LYPD6|ARHGAP44|SIPA1L1|ADAM10|HOMER1|FYN|TRAK2|PLXDC1|FRMPD4|MTMR2|CPEB4|SEZ6|NEDD4|DTNB|BAIAP2|DIP2A|NLGN4X|ASIC2|ITPKA|NFASC|PSEN1|KCNC1|APBA3|CAMK2A|MAP2|BIN1|CRHR2|MAX|TENM2|ARHGAP32|ROR2|GRIN2A|DPYSL5|RGS12|ADCY2|HTT|GABRA3|DMWD|SLC8A2|DYRK1A|FLOT2|NGDN|RAB3IP|KCNIP1|SLC4A10|SRCIN1|CHRM2|CADM1|HRH2|KCNIP4|SAMD14|AGO2|DIP2B|CTNND1|TANC1|SLC8A3|SRSF10|ELOVL5|FMR1|RARA|AKAP9|HNRNPU|TRPC5|DAGLA|KCNH1|TNS2|NECTIN1|RAB27A|EPHB3|GRIA4|LRRC4|CACNG3|GRIPAP1|KCNN2|SHANK3|PSD2|GPHN|MAGI2|KIF1C|HCN4|KCND2|MYO1D|GABRA2|PPFIA1|MARK4|MAP2K4|DSCAM|LZTS1|ADCY10|GABRB1|APBA2|CYBA|TAOK2|KLHL1|LHFPL4|GRIA2|KCNA1|ABHD17A|PCSK2|PLEC|COMT|TRAK1|CPLX2	GO	GO	GOCC	607	Inh_Lamp5.5vs0	AD	APOE4	APOE3_c5
Inh_Lamp5	5vs0	REACTOME_RRNA_MODIFICATION_IN_THE_NUCLEUS_AND_CYTOSOL	8.42297e-05	0.00304652	0.538434	0.523197	1.87993	58	RPS9|RPS6|UTP20|HEATR1|RPS2|RPS7|UTP4|RPS14|IMP3|UTP15|UTP6|DKC1|NHP2|WDR46|GAR1|UTP14A|WDR75|TSR3|SNU13|NOC4L|UTP18|NOP2|NOP56|TRMT112|FCF1|WDR36|NOP10	CP	CP	REACTOME	60	Inh_Lamp5.5vs0	AD	APOE4	APOE3_c5
Inh_Lamp5	5vs0	GOBP_UBIQUITIN_DEPENDENT_ERAD_PATHWAY	8.6436e-05	0.0029242	0.538434	0.482835	1.81958	76	UBXN8|SEL1L|STUB1|CANX|SYVN1|JKAMP|DNAJB9|HSP90B1|CALR|CLGN|RHBDD2|HSPA5|AMFR|RNF121|FBXO27|FOXRED2|TMUB2|FBXO2|TMEM129|EDEM3|EDEM1|ERLEC1|ERLIN2|EDEM2|FBXO17|BCAP31|ERLIN1|DERL2	GO	GO	GOBP	82	Inh_Lamp5.5vs0	AD	APOE4	APOE3_c5
Inh_Lamp5	5vs0	GOBP_POSITIVE_REGULATION_OF_CELL_PROJECTION_ORGANIZATION	8.7421e-05	0.00294243	0.538434	-0.292856	-1.52447	321	CDKL5|COBL|TIAM1|BRAF|ATP8A2|APC|PRKD1|PTK7|LRRC7|DEF8|ARHGAP35|ABL1|NTRK2|ALK|RUFY3|SS18L1|CORO1C|SF3A2|NEURL1|SKIL|TENM3|RAPGEF2|SAXO1|CDH4|ANKRD27|DIXDC1|DPYSL3|IL1RAPL1|MAP2K2|GSK3B|DNM3|KIDINS220|CHODL|GRIP1|IGF1R|PAK3|NCKAP1|PLXNA1|MACF1|FYN|ARHGEF7|BAIAP2|NCKIPSD|ITPKA|CENPJ|CAMK1D|FBXO31|AKIRIN1|SHTN1|TENM2|RHOQ|ROR2|AUTS2|DNM2|EFNA5|HTT|EPHA3|VEGFA|KDM1A|ANLN|PARP6|STYXL1|TENM1|PTPRD|FUT9|CBFA2T2|NTRK3|CAPRIN2|FMR1|TIAM2|TRPC5|SLITRK1|CARMIL2|EPS8|RAB21|P2RX7|F2RL1|PIK3CA|CNTN1|DDX56|FES|MAGI2|PTN|ARPC2|MARK4|DZIP1|DSCAM|MAP3K13|RIPOR2	GO	GO	GOBP	353	Inh_Lamp5.5vs0	AD	APOE4	APOE3_c5
Inh_Lamp5	5vs0	GOCC_POSTSYNAPTIC_MEMBRANE	8.79695e-05	0.00294586	0.538434	-0.308272	-1.5738	257	SLC8A1|NRP2|GRIA1|SYNDIG1|IQSEC3|ADAM22|ANK3|RGS9|CNKSR2|FARP1|GABRG1|LRRC7|KCNB1|SRGAP2|ATP2B2|GABRA4|ARC|ANK2|KCND3|ADGRB3|GABRG3|LRFN5|IL1RAPL1|TMUB1|SHANK2|DNM3|HCN1|GRIP1|LIN7B|EPHA7|DLG2|SYNE1|GRIN2B|CACNG7|GRIK1|NETO1|NLGN4X|SLC30A1|KCNC1|GRID1|SLC16A3|F2R|TENM2|GRIN2A|NECTIN3|DNM2|GABRA3|GSG1L|GABBR2|CHRM2|KCTD12|NTRK3|FMR1|AKAP9|DMD|KCTD8|SLITRK1|DAGLA|KCNH1|GRIA4|LRRC4|CACNG3|CNTN1|SHANK3|LIN7A|GPHN|CACNG5|KCND2|GABRA2|GABRB1|SCRIB|NRCAM|GRIK4|CACNG4|LHFPL4|GRIA2|KCNA1|ABHD17A	GO	GO	GOCC	277	Inh_Lamp5.5vs0	AD	APOE4	APOE3_c5
Inh_Lamp5	5vs0	PID_RHOA_REG_PATHWAY	9.53216e-05	0.00339547	0.538434	-0.548258	-2.04296	40	ARHGEF12|TRIO|AKAP13|FARP1|ABR|ARHGAP35|MCF2|NET1|BCR|OPHN1|ARHGEF10L|ARHGEF11|VAV3|MYO9B	CP	CP	PID	46	Inh_Lamp5.5vs0	AD	APOE4	APOE3_c5
Inh_Lamp5	5vs0	GOCC_AXON_INITIAL_SEGMENT	9.54884e-05	0.0031815	0.538434	-0.698247	-2.17804	20	KCNQ3|ANK3|LRRC7|IQCJ-SCHIP1|KCNQ2|SPTBN4|NFASC|MAP2|BIN1|SCN1A|NAV1|NRCAM|KCNA1|TRIM46|MAP1A	GO	GO	GOCC	21	Inh_Lamp5.5vs0	AD	APOE4	APOE3_c5
Inh_Lamp5	5vs0	GOBP_FOREBRAIN_DEVELOPMENT	9.70031e-05	0.00321573	0.538434	-0.287432	-1.50099	328	NF2|SUN2|SLC8A1|ZMIZ1|NRP2|ZEB1|PLCB1|FGFR2|KDM2B|PHACTR1|CDON|FGF13|MDGA1|KIRREL3|EFHC1|ARHGAP35|AGTPBP1|NTRK2|SRGAP2|NRG3|ALK|WDR37|OXTR|DOCK7|HOOK3|CORO1C|RAPGEF2|OPHN1|DYNC2H1|ZSWIM6|DIXDC1|SUN1|GSK3B|CHD7|BTG2|IGF1R|DCLK1|RBPJ|PLXNA1|FYN|DCLK2|RAB3GAP1|TSC1|NFIB|PRKG1|FGF8|PSEN1|KIF14|KCNC1|CCDC85C|PEX5|SLC7A11|MGARP|KDM1A|WNT2B|SRGAP2C|CCDC141|SLC4A10|ARL13B|SKI|CREB1|SCYL2|TENT2|RARA|NUMB|DAB1|HIF1A|XAB2|SYNE2|EGFR|EPHB3	GO	GO	GOBP	398	Inh_Lamp5.5vs0	AD	APOE4	APOE3_c5
Inh_Lamp5	5vs0	GOBP_IRON_SULFUR_CLUSTER_ASSEMBLY	9.9769e-05	0.00329088	0.538434	0.679979	1.98853	22	BOLA3|NFS1|NUBPL|GLRX5|ISCU|ISCA1|NUBP2|HSPA9|LYRM4	GO	GO	GOBP	30	Inh_Lamp5.5vs0	AD	APOE4	APOE3_c5
Inh_Lamp5	5vs0	GOBP_REGULATION_OF_TRANS_SYNAPTIC_SIGNALING	0.000105812	0.00347285	0.538434	-0.271338	-1.4518	425	CDKL5|PLCL2|CASK|TRIO|GRIA1|UNC13C|PLCB1|BRAF|SYN3|MAPK1|ABR|CACNB4|NTNG1|KCNB1|NTNG2|ABL1|CACNA1B|NTRK2|NRG3|IQSEC2|ERC1|ARC|OXTR|UCN|DMPK|DLGAP1|PRKCE|NEURL1|GIT1|BCR|RAPGEF2|CPEB3|OPHN1|APBA1|SHANK2|GSK3B|AKAP12|HCN1|EPHA7|GRIN2B|CHRDL1|ARHGAP44|CACNG7|SIPA1L1|HOMER1|FYN|TMEM25|GRIK1|MTMR2|NETO1|DLGAP2|RAB3GAP1|PICK1|RASGRF2|BAIAP2|NLGN4X|PXK|RNF19A|CACNA1A|ITPKA|SLC30A1|PSEN1|SLC24A2|MECP2|CAMK2A|RIMS2|GRID1|KMT2A|CRHR2|SLC7A11|ROR2|GRIN2A|NRXN1|CA2|SLC8A2|PACSIN2|NGDN|SLC4A10|CHRM2|SLC8A3|UNC13A|PTPRD|JAK2|TENT2|GRM4|GFAP|FMR1|MCTP1|RIMS3|RARA|AKAP9	GO	GO	GOBP	488	Inh_Lamp5.5vs0	AD	APOE4	APOE3_c5
Inh_Lamp5	5vs0	GOBP_BRANCH_ELONGATION_OF_AN_EPITHELIUM	0.000109395	0.00357265	0.538434	-0.766393	-2.12932	13	RDH10|FGFR2|ESR1	GO	GO	GOBP	18	Inh_Lamp5.5vs0	AD	APOE4	APOE3_c5
Inh_Lamp5	5vs0	GOCC_MHC_PROTEIN_COMPLEX	0.000110445	0.00358919	0.538434	0.759622	1.97723	14	HLA-A|B2M|HLA-DPA1|HLA-B|HLA-DPB1|HLA-C|HLA-F	GO	GO	GOCC	26	Inh_Lamp5.5vs0	AD	APOE4	APOE3_c5
Inh_Lamp5	5vs0	WP_MEVALONATE_ARM_OF_CHOLESTEROL_BIOSYNTHESIS_PATHWAY	0.000113476	0.00397006	0.538434	-0.79697	-2.16513	12	HMGCR|ACAT2|MVD|FDFT1|HMGCS1|PMVK|IDI1|HMGCL|MVK|FDPS|ACAT1	CP	CP	WP	13	Inh_Lamp5.5vs0	AD	APOE4	APOE3_c5
Inh_Lamp5	5vs0	REACTOME_TRANSCRIPTION_COUPLED_NUCLEOTIDE_EXCISION_REPAIR_TC_NER	0.000114829	0.00397006	0.538434	0.486671	1.83238	75	MNAT1|GTF2H5|HMGN1|POLE4|UVSSA|RPS27A|UBC|POLR2L|POLR2D|PPIE|COPS8|POLE2|DDB1|UBA52|UBB|POLR2A|RBX1|PRPF19|COPS2|COPS6|POLR2K|LIG1|RFC2|LIG3|GTF2H1|POLR2F|RPA3|POLR2J|ERCC3|POLR2E|RPA1|PCNA	CP	CP	REACTOME	78	Inh_Lamp5.5vs0	AD	APOE4	APOE3_c5
Inh_Lamp5	5vs0	GOBP_BODY_MORPHOGENESIS	0.000121154	0.00391791	0.538434	-0.536233	-1.99786	42	CRISPLD2|SSBP3|BRAF|PLEKHA1|CDON|NIPBL|CLASP1|SCX|RAB3GAP1|MYH3|FLVCR1|PRICKLE1|PHLDB2|SKI|RRAS|SGPL1	GO	GO	GOBP	49	Inh_Lamp5.5vs0	AD	APOE4	APOE3_c5
Inh_Lamp5	5vs0	GOBP_CELLULAR_RESPONSE_TO_PEPTIDE	0.000122541	0.00393089	0.518848	-0.299739	-1.54577	291	PPARG|GAB1|SORL1|NCOA1|PXN|MBD5|PTPN22|PLCB1|DNAI1|ARID1B|FOXO1|HDAC5|APC|MAPK1|CCND3|RAP1GDS1|SOS1|ROCK2|FOS|SLC39A14|PNPLA3|POR|ACTN2|GSK3B|ROCK1|PTPN1|BCAR1|IGF1R|FYN|ABCC1|OGT|GRB10|BAIAP2|APPL2|NFKB1|BCL2L2|TBC1D4|CACNA1A|SORBS1|PSEN1|CAMK2A|CRHR2|SP1|SOS2|MAX|IRS1|RHOQ|GRIN2A|CA2|MGARP|SCNN1G|TRIB3|RBM4|FER|CACNA2D1|STAT6|PDPK1|KLF11|JAK2|CPS1|PIK3C2A|GHR|PID1|STAT3|DDX11|C2CD5|TNS2|SLC29A2|SMPD3|PIK3CA|CAPN10|FBN1|ASS1|SIK2|SOCS2|CYBA|SLC27A4|PIP4K2A|CSK|BRIP1|PTPN11|SCNN1D|RB1|RANGAP1|PRKCD|BCAR3|AKT2|LONP1|CDK4|NR4A1|PIP4K2C|LEPROTL1|BCL2L11|PIP4K2B|GDF15	GO	GO	GOBP	380	Inh_Lamp5.5vs0	AD	APOE4	APOE3_c5
Inh_Lamp5	5vs0	GOBP_REGULATION_OF_CELL_DEVELOPMENT	0.000122747	0.00393089	0.518848	-0.239685	-1.31914	661	ZNF675|NF2|CDKL5|ZMIZ1|TENM4|SORL1|EGR3|BRINP1|TIAM1|ZEB1|PLCB1|BRAF|ARID1B|PRKCH|CDON|FGF13|MEIS2|LRRC17|RARG|ABL1|NTRK2|RUNX1|DOCK7|MCF2|HOOK3|PRKCA|RUFY3|SS18L1|KLF13|NEURL1|UBASH3B|SKIL|SOS1|ROCK2|SEMA4A|RAPGEF2|FOS|TESPA1|CDH4|LDLR|MBP|CLOCK|ANKRD27|DIXDC1|IL1RAPL1|ZBTB1|MAP2K2|GSK3B|RHEX|ROCK1|CHODL|CHD7|BTG2|EPHA7|MAN2A1|PAK3|PDE3A|ZDHHC21|PLXNA1|MACF1|PTHLH|SOX13|DTX1|PTPRZ1|PRUNE1|BAIAP2|TMEM131L|APPL2|SMARCB1|ZBTB46|ZBTB16|ITPKA|PSEN1|ARID2|KIF14|MECP2|MAP2|FBXO31|UFL1|BIN1|SHTN1|SOS2|CRTAM|TOB2|ROR2|DPYSL5|EFNA5|GJC2|VEGFA|SMARCA2|KDM1A|RFX3|PPP1R12A|ACVR1B|PARP6|FAXDC2|MAPK14|NFKBIZ|SKI|DIP2B|SPP1|CREB1|SYNJ1|PTPRD|CSF1|TCF7|JAG1|HES7|PURB|NTRK3|CAPRIN2|SEMA4G|GFAP|TIAM2|ZNF365|RARA|STAT3|NUMB|SMARCD3|DAB1|HIF1A|TRPC5|SLITRK1|MEIS1|RAB21|AP3B1|ULK1|SHANK3|FES|BTN2A2|SEMA3F|TNFSF4|KAT6A|PTN|CNOT4|FBN1|FOXG1|DSCAM|MAP3K13|ZNF335|CAV3|DRAXIN|PCID2|L3MBTL1|RCOR1|GPR137B	GO	GO	GOBP	836	Inh_Lamp5.5vs0	AD	APOE4	APOE3_c5
Inh_Lamp5	5vs0	GOBP_SYNAPTIC_VESICLE_LUMEN_ACIDIFICATION	0.000126875	0.00404344	0.518848	0.756615	1.96941	14	ATP6AP1|ATP6V1F|CLCN3|ATP6V1G1|ATP6V1E1|ATP6V1D|ATP6AP2|ATP6V0D1|ATP6V0A1|ATP6V1B2|ATP6V1A|ATP6V1C1	GO	GO	GOBP	16	Inh_Lamp5.5vs0	AD	APOE4	APOE3_c5
Inh_Lamp5	5vs0	GOBP_DENDRITE_MORPHOGENESIS	0.000128971	0.00407615	0.518848	-0.378156	-1.75548	131	CDKL5|PHACTR1|TANC2|FARP1|ARC|SDC2|PPFIA2|SS18L1|PDLIM5|ADGRB3|RAPGEF2|NEDD4L|ANKRD27|IL1RAPL1|GSK3B|DNM3|KIDINS220|PAK3|ARHGAP44|DCLK1|SIPA1L1|FYN|NEDD4|BAIAP2|DIP2A|ITPKA|MAP2|FBXO31|HECW2|DPYSL5|PARP6|SRCIN1|DCDC2|PTPRD|CAPRIN2|ZNF365|TRPC5|EPHB3|RAB21|MAPK8IP2|SHANK3|PTN|RERE|DSCAM|LZTS1|TAOK2	GO	GO	GOBP	140	Inh_Lamp5.5vs0	AD	APOE4	APOE3_c5
Inh_Lamp5	5vs0	GOBP_MITOCHONDRIAL_ELECTRON_TRANSPORT_NADH_TO_UBIQUINONE	0.000129137	0.00407615	0.518848	0.54728	1.88005	46	MT-ND6|NDUFS5|NDUFS8|ISCU|NDUFA4|NDUFB7|NDUFA5|NDUFB10|NDUFB1|NDUFC1|NDUFS3|NDUFV3|NDUFS6|NDUFA1|NDUFB6|NDUFB9|NDUFB2|NDUFB3|NDUFS4|NDUFV1|NDUFAB1|NDUFA8|PINK1|PARK7|NDUFS1|MT-ND3|NDUFA3|MT-ND2|NDUFB4	GO	GO	GOBP	51	Inh_Lamp5.5vs0	AD	APOE4	APOE3_c5
Inh_Lamp5	5vs0	GOCC_SPLICEOSOMAL_COMPLEX	0.000130347	0.00409477	0.518848	0.39267	1.66325	178	CIRBP|ZRSR2|PPIH|HSPA8|RBM8A|SF1|GCFC2|RBM5|CRNKL1|LSM2|ADAR|RBMX|SNRPA1|BUD13|EFTUD2|PPIE|SF3B1|ZMAT2|RBM3|TXNL4A|HNRNPK|UPF1|LUC7L2|SNRPB2|DHX32|SNRPD1|SMU1|CWF19L1|HNRNPA1|RBMX2|PRPF19|RHEB|MFAP1|BCAS2|PRPF31|SF3B6|PPIL1|DHX38|ESS2|ZCRB1|HNRNPA3|SNU13|LSM4|PNN|CWC15|SNRPF|SF3B5|YBX1|PABPC1|SNRPG|PRPF18|SNRPD2|TXNL4B|WDR83|SF3B4|PRPF4|SNRPE|TRA2B|PPIL2|HNRNPH1|SNRPC|C9orf78|PRPF40A|USP39	GO	GO	GOCC	196	Inh_Lamp5.5vs0	AD	APOE4	APOE3_c5
Inh_Lamp5	5vs0	WP_ESTROGEN_SIGNALING_PATHWAY	0.000131582	0.00448333	0.518848	-0.655029	-2.12911	23	BRAF|ESR1|MAPK1|FOS|NFKB1|SP1|MAPK14|CREB1|CHUK|PIK3CA|MAPK9|MAP2K1|GNGT1	CP	CP	WP	23	Inh_Lamp5.5vs0	AD	APOE4	APOE3_c5
Inh_Lamp5	5vs0	GOCC_CELL_CORTEX	0.000132542	0.00414399	0.518848	-0.305924	-1.56702	259	NF2|COBL|TMOD1|ASTN2|PXN|UNC13C|MYRIP|MAEA|FGFR2|ACTN4|AKAP13|CLASP1|PRKD1|FRY|ERC1|ARC|DST|CORO1C|FLNB|MKLN1|SPTBN4|CSNK1G2|CTBP2|ACTN2|GSN|LLGL2|CTTNBP2|AKAP12|ADD3|ITPR2|ARHGEF7|NEDD4|TSC1|CABP1|CNKSR1|TLE6|PSEN1|RIMS2|ARHGAP32|CLIP1|DMTN|STOX1|ANLN|FLOT2|MYH10|FER|PHLDB2|CTNND1|EPB41L2|UNC13A|PCLO|MYO9B|IQGAP1|LASP1|RIMS3|STIM1|C2CD5|EPS8|STXBP1|FMN2|CAPZB|FAM110A|GYS2|MYO1D|SNX9|CLIP2|FRYL|MICAL3|TRAK1|AXIN1|MARCKS|CAPN2|FSCN1|MED28|CTBP1|PDZD4|SHROOM1|AKT2	GO	GO	GOCC	302	Inh_Lamp5.5vs0	AD	APOE4	APOE3_c5
Inh_Lamp5	5vs0	REACTOME_FORMATION_OF_TC_NER_PRE_INCISION_COMPLEX	0.000134506	0.00451747	0.518848	0.534595	1.86673	51	MNAT1|GTF2H5|HMGN1|UVSSA|RPS27A|UBC|POLR2L|POLR2D|PPIE|COPS8|DDB1|UBA52|UBB|POLR2A|RBX1|PRPF19|COPS2|COPS6|POLR2K|GTF2H1|POLR2F|POLR2J|ERCC3|POLR2E	CP	CP	REACTOME	53	Inh_Lamp5.5vs0	AD	APOE4	APOE3_c5
Inh_Lamp5	5vs0	KEGG_SPLICEOSOME	0.000137383	0.00453112	0.518848	0.424777	1.71622	123	PUF60|PPIH|HSPA8|U2SURP|RBM8A|SNRNP27|CRNKL1|LSM2|RBMX|SNRPA1|EFTUD2|PPIE|SRSF4|SF3B1|ZMAT2|TXNL4A|SRSF6|HNRNPK|SNRPB2|SNRPD1|HNRNPA1|PCBP1|PRPF19|BCAS2|PRPF31|SF3B6|PPIL1|SRSF3|DHX38|HNRNPA3|SNU13|LSM4|SRSF7|SRSF2|CWC15|SNRPF|SF3B5|SNRPG|PRPF18|SNRPD2|SF3B4|NCBP1|PRPF4|SNRPE|TRA2B|SNRPC|PRPF40A|USP39|RBM25|PQBP1	CP	CP	KEGG	127	Inh_Lamp5.5vs0	AD	APOE4	APOE3_c5
Inh_Lamp5	5vs0	GOBP_ACTIN_FILAMENT_BASED_MOVEMENT	0.000137534	0.00427978	0.518848	-0.39744	-1.78505	106	SUN2|NOS1AP|ACTN4|FGF13|KCNH2|RYR2|ANK2|MYL6B|KCND3|SCN4B|KCNJ3|NEDD4L|LIMCH1|PDE4D|GSN|ROCK1|PKP2|MYH3|KCNE4|BIN1|SHTN1|MYH10|CACNA2D1|SCN1A|CACNA1D|MYO9B|AKAP9|CACNA1G|JUP|SYNE2|PARVA|SGCD|PIK3CA|KCNN2|MYH14|HCN4|MYO1D|CAV3	GO	GO	GOBP	131	Inh_Lamp5.5vs0	AD	APOE4	APOE3_c5
Inh_Lamp5	5vs0	GOBP_RESPONSE_TO_PEPTIDE_HORMONE	0.000138715	0.00429626	0.518848	-0.280286	-1.46281	327	PPARG|GAB1|EGR1|SORL1|NCOA1|PXN|MBD5|PLCB1|DNAI1|ARID1B|FOXO1|HDAC5|APC|MAPK1|CRY1|OXTR|SORT1|CCND3|RAP1GDS1|SOS1|ROCK2|FOS|SLC39A14|PNPLA3|POR|ACTN2|GSK3B|ROCK1|PTPN1|BTG2|BCAR1|IGF1R|IGFBP5|TCF12|OGT|GRB10|TSC1|BAIAP2|APPL2|NFKB1|TBC1D4|SORBS1|CAMK2A|CRHR2|SP1|SOS2|MAX|IRS1|RHOQ|CA2|MGARP|SCNN1G|TRIB3|RBM4|FER|STAT6|PDPK1|MAPK14|CREB1|JAK2|PNPT1|CPS1|PIK3C2A|GHR|PID1|STAT3|C2CD5|TNS2|SLC29A2|PIK3CA|HADHA|CAPN10|FBN1|ASS1|SIK2|SOCS2|CYBA|SLC27A4|PIP4K2A|CSK|BRIP1|VPS13C|PTPN11|SCNN1D|RB1|RANGAP1|PRKCD|BCAR3|AKT2|LONP1|CDK4|NR4A1|PIP4K2C|LEPROTL1|PIP4K2B|GDF15|EDNRB	GO	GO	GOBP	429	Inh_Lamp5.5vs0	AD	APOE4	APOE3_c5
Inh_Lamp5	5vs0	WP_CHOLESTEROL_BIOSYNTHESIS_PATHWAY	0.000138767	0.00453112	0.518848	-0.747511	-2.15636	15	SC5D|HMGCR|LSS|MVD|FDFT1|HMGCS1|PMVK|IDI1|MVK|NSDHL|FDPS	CP	CP	WP	15	Inh_Lamp5.5vs0	AD	APOE4	APOE3_c5
Inh_Lamp5	5vs0	REACTOME_NEUREXINS_AND_NEUROLIGINS	0.00014322	0.00455031	0.518848	-0.496127	-1.97633	55	CASK|DLGAP1|PDLIM5|APBA1|SHANK2|LIN7B|DLG2|GRIN2B|SIPA1L1|HOMER1|DLGAP2|NLGN4X|APBA3|GRIN2A|NRXN1|EPB41L2|NRXN3|STXBP1|LIN7A|APBA2|EPB41L1|SYT9|SYT1|SHANK1|NRXN2|LRRTM3|DBNL|SYT7	CP	CP	REACTOME	56	Inh_Lamp5.5vs0	AD	APOE4	APOE3_c5
Inh_Lamp5	5vs0	WP_NONALCOHOLIC_FATTY_LIVER_DISEASE	0.000143225	0.00455031	0.518848	0.424228	1.72782	128	COX7C|COX4I1|NDUFB11|UQCRB|NDUFS5|PIK3R1|NDUFS8|COX5B|NDUFA12|CASP8|NDUFA4|NDUFB7|UQCR10|CYP2E1|NDUFA5|NDUFB10|CDC42|UQCRH|NDUFB1|CYC1|NDUFC1|UQCRC1|PRKAG1|NDUFS3|ERN1|UQCRQ|UQCRC2|PRKAB1|PRKAG2|NDUFV3|NDUFS6|NDUFA1|CYCS|NDUFA4L2|RAC1|COX6C|NDUFB6|SDHC|NDUFB9|PRKAA1|NDUFB2|NDUFB3|NDUFS4|COX6B1|XBP1|NDUFV1	CP	CP	WP	155	Inh_Lamp5.5vs0	AD	APOE4	APOE3_c5
Inh_Lamp5	5vs0	GOCC_SECRETORY_VESICLE	0.000143618	0.00442734	0.518848	0.289158	1.37389	805	ATP6V0E2|CST3|PROS1|B2M|CYB561|EEF1A1|TMBIM1|LAMTOR1|LAMP5|HSPA8|CSTB|FABP5|CYB5R1|COPB1|NGF|CEACAM1|DYNLL1|FTL|RABAC1|XRCC6|TMSB4X|FAM3C|A1BG|SYT11|DDOST|ATP6AP1|PCYOX1L|TPRG1L|CA4|CHGB|CTSZ|CTSL|CD109|CD58|LAMP1|TIMP3|LAMTOR2|APOOL|PA2G4|CALR|ATP6V1F|CLCN3|SCAMP5|IFT20|PGAM1|TIMP2|PSMA5|SCG5|FTH1|CALM3|RAB14|PSAP|B4GALT1|ROGDI|MMP25|FUCA2|CD63|ATP6V1E1|BORCS5|ENKUR|SV2A|RND2|PPIE|STON2|CREG1|HLA-B|SLC32A1|PPIA|APH1A|MORN2|APLP2|CD55|AGPAT2|GAA|HSP90AA1|SYP|AGA|CLTA|PCSK1N|VAMP3|TMEM30A|ABCC8|SLC17A8|CTSB|NUDT1|GRN|ATP2B1|EGF|GABBR1|F8|NPY|DOCK2|PGRMC1|TMED9|LPCAT1|SMPD1|RHOF|SV2C|TUBB|RAB27B|UNC13B|EBAG9|SEMA4C|ATP6V1D|SCAMP1|RAB18|ENPP4|KPNB1|ATP6AP2|TMC6|SFTPC|DVL1|PADI2|PSMD6|SLC40A1|ACTR2|ITPR1|ATP11A|TMEM179B|PRSS3|DISC1|ATP6V0D1|CPLX3|SOD1|STXBP2|SRP14|STX12|ABCC4|TUBB4B|NPC2|FZD8|GYG1|DEGS1|SNCAIP|PPT1|PGM1|PSMC2|RAP2C|CR1|HSP90AB1|STX3|SERPINE2|ADGRE3|PNP|ANXA11|TOLLIP|PTPRJ|LRRK2|CTSC|SNAPIN|STX6|AGL|RAC1|TGFB3|SCG2|RAB6A|RAB3A|NIT2|CFD|ACTR10|BDNF|SFTA3|HLA-C|TRAPPC4|PFKL|DNASE1L1|SLC9A8|CLU|CPE|APEH|GLIPR1|APRT|ASAH1|GOLGA1|CLTB|NEU1|HAP1|NCSTN|MOXD1|TRAPPC1|VGF|EDN1|SYNGR1|PSMB7|SYT4|ABCA3|CCT8|SST|MT3|PKM|VEGFB|SCCPDH|BSG|VCP|PRCP|AKAP3|FUCA1|VEZT|SLC44A2|MFF|ATP6V0A1|TCIRG1|CARTPT|RAB26|HSPD1|TCP1|RAB10|SLC30A3|RAB40A|HYAL3|DDX3X|CD46|FRK|GNS|POMT1|SPAG9|PTGES2|SLC27A2|SYTL3|IQGAP2|VPS13A|LAMP3|ATP6V1B2|ATP6V1A|LGI3|SLC2A5|LGALS3BP|PAK2|HGSNAT|CRHBP|HPS4|CAPN1|SVIP|CD59|SERPINI1|SCNN1A|NRAS|EXOC3|ATP6V1C1|TOM1|BST1|VDAC2|AHSG|STK11IP|SYTL1|SELENOP	GO	GO	GOCC	1046	Inh_Lamp5.5vs0	AD	APOE4	APOE3_c5
Inh_Lamp5	5vs0	GOMF_ATPASE_COUPLED_MONOATOMIC_CATION_TRANSMEMBRANE_TRANSPORTER_ACTIVITY	0.000145736	0.00447171	0.518848	0.552333	1.88979	45	ATP6V0E2|ATP2A2|ATP1A1|ATP6V1F|ATP6V1G1|ATP13A5|ATP6V0B|ATP6V1E1|ATP1B1|ATP5F1B|ATP1A2|ABCC8|ATP2B1|ATP2B3|ATP6V1D|ATP6V0D1|ATP2C2|ATP6V0A1|TCIRG1|ATP6V1B2|ATP6V1A|ATP6V1C1|ATP4A|ATP13A4|ATP13A1	GO	GO	GOMF	53	Inh_Lamp5.5vs0	AD	APOE4	APOE3_c5
Inh_Lamp5	5vs0	GOBP_REGULATION_OF_PROTEIN_STABILITY	0.000147812	0.00451442	0.518848	0.353854	1.57069	286	MORC3|HSPA8|SEL1L|STUB1|GAPDH|TAF1|SYVN1|CCT6A|DDOST|PIK3R1|LAMP1|PFDN5|UBE2B|CALR|PIN1|RPS7|MSX1|ATP1B2|CRYAB|PRNP|CAMLG|SUMO1|TRIM44|RPL11|PDCD10|RTN4|MTMR9|PFDN2|P3H1|ATP1B1|PIM2|PFDN1|GTPBP4|RPL5|TBL1X|HSP90AA1|CHEK2|MDM4|BMP2|GRN|FBXO4|DDRGK1|ZNF207|SERF2|CREBL2|VPS35|CCT7|PIH1D1|APTX|VPS11|DVL1|NLK|TBRG1|ZSWIM7|PFN1|STX12|KAT2A|BAG1|HSP90AB1|SUGT1|DDI2|ATF7IP|LRRK2|UXT|RPL23|SMO|WIZ|RABL3|CLU|SENP2|PPIB|DACT1|DPM3|HDAC8|SIRT6|SERF1A|CCT8|MT3|POLR2E|PINX1|PEX2|CCT3|HSPD1|TCP1|KHDRBS1|RNF139|CCDC88C|VBP1|PFN2|NDC80|CD81|GLMP|TRIM24|HPS4	GO	GO	GOBP	324	Inh_Lamp5.5vs0	AD	APOE4	APOE3_c5
Inh_Lamp5	5vs0	GOCC_NEURON_SPINE	0.000148649	0.00451907	0.518848	-0.351911	-1.69636	170	SLC8A1|GRIA1|SYNDIG1|TANC2|FARP1|ABR|NTRK2|SRGAP2|ATP2B2|ARC|ANKS1B|PPFIA2|NEURL1|BCR|NOS1|OPHN1|APBA1|ACTN2|SHANK2|CTTNBP2|DNM3|ARHGAP44|SIPA1L1|HOMER1|FRMPD4|MTMR2|CPEB4|SEZ6|NEDD4|BAIAP2|DIP2A|ASIC2|ITPKA|APBA3|CAMK2A|TENM2|ARHGAP32|GRIN2A|SLC8A2|CTNND1|SLC8A3|FMR1|DAGLA|GRIA4|LRRC4|KCNN2|SHANK3|KCND2|PPFIA1|LZTS1|APBA2|GRIA2|ABHD17A|ABHD17B|SHANK1|PRKAR2B|ACTN1|USP50|HIP1R|CNIH2|GRIP2|DOCK10|DRD2|PTK2B|MAPT|CYFIP1|ADORA1|FXR1|PTK2|STRN|CTTN	GO	GO	GOCC	178	Inh_Lamp5.5vs0	AD	APOE4	APOE3_c5
Inh_Lamp5	5vs0	WP_EGFEGFR_SIGNALING_PATHWAY	0.000150663	0.00472279	0.518848	-0.356161	-1.69011	156	FOSB|GAB1|RPS6KA2|BRAF|IQSEC1|FOXO1|MAPK1|ABL1|PRKCA|SOS1|RICTOR|FOS|SH3GL3|MAPK8|STAM|MAP2K2|ROCK1|BCAR1|NCOA3|PLD2|PIK3C2B|NEDD4|LIMK2|GRB10|CAMK2A|SP1|SOS2|MAPK4|ATXN2|VAV3|MAP3K4|RPS6KA5|PDPK1|MAPK14|CREB1|SYNJ1|JAK2|MAP3K1|IQGAP1|STAT3|RPS6KA3|EPS8|EGFR|STXBP1	CP	CP	WP	162	Inh_Lamp5.5vs0	AD	APOE4	APOE3_c5
Inh_Lamp5	5vs0	KEGG_INOSITOL_PHOSPHATE_METABOLISM	0.000154131	0.00476792	0.518848	-0.497544	-1.9626	52	IPMK|PLCB1|INPP4A|INPP5A|PIK3C2B|ITPK1|ITPKA|PI4KA|PLCD1|PIK3CB|PIK3C2G|SYNJ1|PIKFYVE|PIK3C2A|PIK3C3|PIK3CA|ISYNA1|PIP5K1C|PIP4K2A|PLCG2|ALDH6A1|PIP4K2C|INPP5J|PIP4K2B|INPP1	CP	CP	KEGG	54	Inh_Lamp5.5vs0	AD	APOE4	APOE3_c5
Inh_Lamp5	5vs0	GOCC_LUMENAL_SIDE_OF_MEMBRANE	0.000154267	0.00465235	0.518848	0.667167	1.97035	23	HLA-A|HSPA8|CANX|CALR|HLA-DPA1|HLA-B|HLA-DPB1|BDH1|HLA-C|BCAP31|HLA-F	GO	GO	GOCC	36	Inh_Lamp5.5vs0	AD	APOE4	APOE3_c5
Inh_Lamp5	5vs0	GOCC_CATALYTIC_COMPLEX	0.000154446	0.00465235	0.518848	0.266996	1.29161	1500	CBX4|ATP6V0E2|UBXN8|PDHB|COX7C|CLP1|RPP25L|AIMP2|ATP5MC1|THG1L|COX4I1|APC2|RPP38|NDUFB11|POLR3K|UBE2D4|PSMA1|GPAA1|UBE2S|SEL1L|STUB1|DYNLL1|EXOSC5|ETFB|APH1B|POLR1B|MNAT1|RBM8A|XRCC6|IMMP1L|DMAP1|TAF1|ELP5|LDHA|SYVN1|RBM47|SPTLC2|SPG7|CCNT2|DDOST|CAMK1G|ATP6AP1|UQCRB|SKP1|MT-ND6|GTF2H5|DDA1|NDUFS5|PIK3R1|POLE4|PIGK|ZNHIT1|FOXRED1|SPCS1|BCL11B|AIMP1|UBE2B|NDUFS8|DYNC2LI1|TSSK3|COX5B|OST4|ATP6V1F|TSEN2|ATP6V1G1|CRNKL1|FARSB|JADE1|HSPB1|ING3|KLHL20|MAT2A|MEAF6|NDUFA12|MRPS36|TRMT61A|HTRA2|CASP8|NDUFA4|PSMA5|NDUFB7|CALM3|DCAF16|TMEM258|UQCR10|LSM2|UBE2N|RHBDD2|POLR2L|RBMX|CALM1|SNRPA1|ATP6V0B|POLR2D|DCUN1D2|ATP6V1E1|COLEC11|GUCY1A1|EFTUD2|COX15|PPIE|C1D|ACTB|ATP5F1D|PEF1|NDUFA5|ELP2|ATP5PD|NDUFB10|ATP5MG|PHC1|SF3B1|TXNL1|ATP5F1B|SPSB3|APH1A|RBBP5|UQCRH|AMFR|HINT1|TBL1X|TAF13|HSD17B10|MED10|IDH3B|NDUFB1|RTRAF|BRD7|ORMDL1|CALM2|CYC1|KCTD13|ELOC|DET1|HNRNPK|POLE2|DDB1|METTL3|MORF4L2|PFKFB1|SMARCA5|MOCS1|NSMCE1|NDUFC1|HRAS|ELP3|UQCRC1|PRKAG1|NOXA1|FBXO27|DCAF1|CCNI|BRD8|NDUFS3|SPTSSB|KLHL8|FBXO4|ASB2|ANAPC13|QTRT1|ERN1|CAPNS1|MCM3|PPP4R1|LYRM4|GTF2A2|PAXX|TRMT6|PSMA4|SNRPB2|UQCRQ|SHARPIN|DNALI1|DKC1|ATP5F1C|ERH|ARID1A|FARSA|ATP6V1D|POLR2A|SNRPD1|PHKG2|SAE1|KAT5|ATP6AP2|NHP2|RBX1|POLA2|ATP5MC3|MCCC2|DYNLRB1|RNF7|LIG4|HNRNPA1|PSMD6|POP4|FBXO2|PSMC4|ITPR1|CECR2|GAR1|TAF2|DISC1|ZSWIM4|UQCRC2|CCNE1|ACTL6A|PRKAB1|ATP5F1E|PELP1|ATP6V0D1|POLR1E|ATP5PB|ACTR6|PRPF19|PRKAG2|DNAH12|ALG14|NDUFV3|MYO6|ELOB|MBD3|FBXL4|BCAS2|KLHDC10|GNAI1|PRPF31|MPHOSPH6|SF3B6|KAT2A|PCCA|NCK1|PPIL1|DYNC1I2|GCLC|DHX38|SAP18|POLR2K|RIPK1|PSMC2|ANAPC7|RRAGA|NSMCE2|FEM1A|SUGT1|NDUFS6|NDUFA1|PAAF1|DIS3L|RPP40|ESS2|BCKDK|GNB4|WDR5B|PPP2R1A|TOPORS|ANAPC1|PDSS2|DDX21|DCAF4|PPP1R9B|DIS3|NDUFA4L2|POP5|COMMD1|HDAC10|HNRNPA3|POLR3G|RNMT|AGL|INO80|FAM98B|RAC1|LAS1L|COX6C|BOD1|ENO2|PNN|FNTB|AMBRA1|CWC15|RTCB|TRMT10C|APPBP2|GNAZ|NDUFB6|ILVBL|KAT14|THBD|SDHC|SNRPF|KLHDC2|NDUFB9|PRIMPOL|SF3B5|UBE2L6|LIG3|FBXO17|PFKL|CCNJL|BECN1|GTF2H1|PABPC1|PRKAA1|WDR5|NDUFB2|PAFAH1B3|CCNY|CDKN2D|QTRT2|NOLC1|POLR2F|SNRPG|SNRPD2|LDHB|CCND1|WDR83|KANSL1|DBT|GID8|TRPC4AP|RNF20|DERL2|FBXO9|NCSTN|DMAC2|DPM3|PARD6A|CDK3|HDAC8|NDUFB3|UXS1|KCTD10|POLR2J|PHKA2|PSMB7|NDUFS4|COX6B1|KCTD2|NDUFV1|SEC11C|ACVR1|SGF29|UBE2V2|ELP1|POP1|COX10|ETFA|PHF10|CAMK2D|ENO4|ING5|MEN1|VCP|ERCC3|POLR2E|OTULIN|GTF2F2|GNB2|MUS81|C2orf49|CBLL1|PPP2R5B|PSMA3|PEX2|CDK5|SNRPE|ATP6V0A1|PPIL2|SUPV3L1|TCIRG1|PCNA|WDR77|CKS2|CTU1|ARIH2|GATC|ATF2|POLG2|POLR3GL|HNRNPH1|COA6|NDUFAB1|POLR1A|PRKAA2|CBX5|NDUFA8|PPP1CA|GTF2H3|SPTLC1|ZC3H13|FADD|CNEP1R1|ATP6V1B2|SLA2|MSL3|ATP6V1A|CCDC115|UQCRFS1|FAM98A|DLAT|VPS4A|BCS1L|PSMB2|MED11|CAPN1|RRAGC|SAP30L|PHC2|NOP10|UQCRHL|DNAH9|ATP6V1C1|LSM11|DCUN1D4|SS18|NFRKB|MBD2|KLHL12|KMT2D|CWC22|CLPP|TANK|ATG5|DHX9|RABGGTB|KCTD17|TOP3A|NAA38|RRM2B|CCNB2|GANAB|GPR37|RPP25|ENO1|METTL4|DNAH5|FRG1|DCLRE1C|PPIL3|TSSK6|PIGU|DDX1|NUS1|RCHY1|POP7|CCNJ|SPOP|KLHL3|RNF40|DUOX1|BRCA1|DYNLL2|GPATCH1|RNF19B|PPP3CA|BARD1|GPD1|GUCY1B1|GAN|DERL3|PPP1R3C|KAT6B|FBXW7|AMN1|DCTN1|PPP1R3E|EPC2|COX7A2|CCNI2|SART1|SDHA|PPP1CB|EXOSC1|HDAC11|DNAL1|TBL1XR1|IKBKE|SUCLA2|MSL1|PDK2|PPP4R3B|NOX1|CDC5L|DCAF12|HNRNPR|GNAS|GNAI2	GO	GO	GOCC	1710	Inh_Lamp5.5vs0	AD	APOE4	APOE3_c5
Inh_Lamp5	5vs0	GOBP_ACTIVATION_OF_GTPASE_ACTIVITY	0.000155149	0.00465235	0.518848	-0.403912	-1.77511	93	EVI5|TIAM1|ABR|SGSM1|DOCK7|CORO1C|BCR|TBC1D2B|TBC1D8|SIPA1L1|TSC1|TBC1D4|TBC1D5|SGSM2|TBC1D25|SIPA1L2|TBC1D16|NTRK3|TIAM2|TBC1D9|SCRIB|AGAP3|AGAP9|SLC27A4|TBC1D3B|TBC1D14|RANGAP1|TBC1D1|GARNL3|TBC1D8B|TBC1D12|AKT2|ARHGAP22|ARHGAP25|EVI5L|CXCL13|PIP5K1A|PTK2B|TBC1D9B|RALGAPB|RCC2|RAP1GAP|GMIP|TBC1D3L|TBC1D10B|SIPA1L3	GO	GO	GOBP	116	Inh_Lamp5.5vs0	AD	APOE4	APOE3_c5
Inh_Lamp5	5vs0	GOMF_POTASSIUM_CHANNEL_ACTIVITY	0.000158947	0.00472809	0.518848	-0.388737	-1.73533	103	KCNAB1|KCNQ3|KCNN3|KCNK2|KCNJ6|KCNT1|KCNB1|KCNH2|KCNAB2|KCNQ2|KCNK12|KCND3|KCNJ3|HCN1|GRIK1|KCNC1|KCNH7|KCNE4|KCNIP1|KCNK9|KCNS2|KCNIP4|KCNQ5|KCNH1|KCNN2|HCN4|KCND2|KCNG1|GRIK4|KCNA1|KCNA3|KCNK10|KCNT2|CCDC51|KCNAB3|GRIK2|KCNJ10	GO	GO	GOMF	122	Inh_Lamp5.5vs0	AD	APOE4	APOE3_c5
Inh_Lamp5	5vs0	GOBP_CELL_SUBSTRATE_ADHESION	0.000159108	0.00472809	0.518848	-0.299658	-1.55116	302	NF2|CORO2B|LIMS1|TIAM1|PXN|CASK|BRAF|ACTN4|NEXMIF|CLASP1|ABL1|SRGAP2|HAS2|PPFIA2|VWC2|CORO1C|CD96|PRKCE|ROCK2|BCR|MKLN1|CDH13|KDR|LIMCH1|SERPINE1|LAMC1|AJAP1|ACTN2|PLEKHA2|GSK3B|ROCK1|MACF1|WHAMM|PKD1|PKP2|SPOCK1|NID2|ARHGEF7|ITGAV|PPARD|TSC1|SORBS1|KIF14|TRIOBP|GPM6B|ITGA9|DNM2|EFNA5|PEAK1|DMTN|EPHA3|VEGFA|ADAMTS13|RADIL|ITGA10|PIK3CB|OTOA|FER|TRPM7|MADCAM1|PHLDB2|SRCIN1|DOCK5|RRAS|CSF1|JAG1|JAK2|ADAM15|TESK1|CASS4|JUP|EPHB3|ADAMTS9|PARVA|FMN1|ITGA7|ONECUT2|TBCD|PPFIA1|JAM3|ARPC2|ANGPT1|ANTXR1|TAOK2	GO	GO	GOBP	359	Inh_Lamp5.5vs0	AD	APOE4	APOE3_c5
Inh_Lamp5	5vs0	GOBP_MORPHOGENESIS_OF_AN_EPITHELIAL_BUD	0.000159916	0.00473078	0.518848	-0.804936	-2.13001	11	RDH10|FGFR2|SULF1|WNT2B	GO	GO	GOBP	15	Inh_Lamp5.5vs0	AD	APOE4	APOE3_c5
Inh_Lamp5	5vs0	GOMF_ADENYL_NUCLEOTIDE_BINDING	0.000162005	0.00477118	0.518848	-0.210318	-1.21734	1451	SYN2|MAGI1|CDKL1|NME7|KSR2|DGKD|CDKL5|KALRN|MAP4K3|IPMK|RPS6KA2|KCNAB1|CASK|TRIO|ACSS1|NOX5|BRAF|SHPRH|GRK3|RUNX2|MAST1|KIF4B|FGFR2|RNF213|DNAH3|PRKCH|ATP8A2|MAP3K7|PDK1|CDK8|SYN3|PRKD1|PTK7|MAPK1|CDK14|KIF21B|NAV2|MAP3K5|MAP3K9|ABL1|CACNA1B|NTRK2|HMGCR|ATP11C|PFKFB3|ATP2B2|ERCC6L2|ALK|RUNX1|TNNI3K|CAMKK1|DMPK|MAPK10|PRKCA|UBE2G1|PRKCE|CTPS2|PDK3|MARK3|AURKC|ROCK2|CUL9|PRPF4B|PIM1|PEX1|PCCB|ADCY9|BCR|RAPGEF2|NOS1|RFC1|ME3|CDK19|PFKP|MAPK8|KDR|DDX27|CDK17|IP6K2|HSPA12A|UBE2E2|AAK1|N4BP2|DYNC2H1|CSNK1G2|PNPLA3|CTBP2|ABCG1|DHFR2|PDE4D|NEK7|POR|DNAH17|PFKFB2|CHD6|MAP2K2|PRKACB|GSK3B|STK19|ROCK1|HCN1|NAV3|PGD|ACSS2|CHD7|ATM|DGKA|NEK1|GRK5|RAD54L2|EPHA7|UBE2D1|IGF1R|MAP3K20|PAK3|DCLK1|RPS6KA4|GRPEL2|MASTL|FYN|ATP8A1|DCLK2|CHD3|IDH1|ABCC1|NEK4|TRAP1|KIF13B|PIK3C2B|CDKL2|LIMK2|AGK|MYH3|CLK2|ITPK1|MVD|PXK|NEK11|DNA2|DGKH|ITPKA|TLK2|PRKG1|ACOT12|CDK11A|MAP4K5|RARS2|WRNIP1|PI4KA|CDC42BPA|CAMK1D|KIF14|CAMK2A|SMC5|KATNAL2|TRIT1|DNAH7|HUNK|TLK1|SBK1|DNAH11|HARS2|RECQL4|BRSK2|BDH2|MAPK6|ABCB9|ABCG2|TP53RK|PRAG1|MDN1|PDE2A|ROR2|MAP3K10|POMK|ADCY2|MAPK4|PEAK1|EPHA3|NADSYN1|SMARCA2|PDGFRB|RHOBTB3|MTREX|HELLS|DDX17|SEPHS2|DYRK1A|FGFR4|TRIB3|DPYD|ABCA9|AKT3|PIK3CB|MAP3K4|ACVR1B|CHD2|MYH10|FER|TTBK2|TRPM7|RPS6KA5|PDPK1|CDC34|CDK12|ABCA10|PI4K2B|TOP1|MAPK14|CAMKK2|VWA8|PAK6|PIK3C2G|FBH1|ADCK2|JAK2|MAP3K1|SCYL2|TENT2|NMNAT1|TRMU|NTRK3|SIK3|MYO9B|SWAP70|PIKFYVE|CHUK|CKMT1A|STK38|DAPK1|CPS1|PIK3C2A|AQR|HNRNPU|DDX11|TESK1|PKN2|STK32C|POPDC3|ERCC6L|KSR1|KATNA1|HELZ|PFKFB4|CHD9|GAK|UBE2I|RPS6KA3|MKNK1|DDX5|EGFR|DDX59|EPHB3|NAGK|EHHADH|P2RX7|PAPOLG|PMVK|MSH4|SPEG|PIK3C3|DDX19A|PIK3CA|FANCM|ULK1|PKDCC|DDX56|GPHN|FES|PIP5K1C|LBR|MYH14|ATAD5|BAZ1B|SGK2|MAPK9|YES1|PARS2|KIF16B|DNHD1|ACSL5|KIF1C|HADHA|HCN4|TENT4A|MYO1D|ADCY3|IDH3G|MARK4|ASS1|MAP2K4|MAP3K13|DHX34|HSPA2|RAD54B|ADCY10|SIK2|PC|KIF15|DDX18|TAOK2|SIRT4|CENPE|PYGL|TRPM6|CHD5|DDX51|CDC42BPB|CBR4|CNNM2|PIP4K2A|STK24|CSK|DGKE|KIF3C|TIMM44|ABCF1	GO	GO	GOMF	1632	Inh_Lamp5.5vs0	AD	APOE4	APOE3_c5
Inh_Lamp5	5vs0	GOBP_EMBRYO_DEVELOPMENT_ENDING_IN_BIRTH_OR_EGG_HATCHING	0.000163319	0.0047885	0.518848	-0.252928	-1.37182	528	RDH10|SPECC1|PBX1|NXN|PPP4R4|ZMIZ1|SSBP3|COBL|NCOA1|NECAB1|ZEB1|RUNX2|ZNF568|FGFR2|KDM2B|SH3PXD2A|MYBPHL|NIPBL|PTK7|MAPK1|CIR1|RARG|ARHGAP35|ABL1|IFT52|DSCAML1|WDR19|STOX2|NPAT|FUT8|SUFU|VASH2|SKIL|CHST11|RICTOR|ADCY9|PCGF2|SULF1|APBA1|PRKACB|KIDINS220|CHD7|ATM|MAN2A1|SMAD2|RBPJ|ADAM10|PKD1|CMIP|GPI|GNA13|SCX|ECE1|TSC1|SMARCB1|FBLL1|SPINT2|MED12|ITPK1|RNASEH2B|SLC30A1|FGF8|TLE6|PSEN1|APBA3|TULP3|TCOF1|RTF1|RGMA|FLVCR1|ZFP14|HDAC3|PRICKLE1|VEGFA|ACVR1B|CCDC62|BIRC6|ARL13B|CNOT2|SKI|NCAPG2|HES7|SUPT6H|RARA|GORAB|TAF8|MKS1|HIF1A|GGNBP2|XAB2|FZD6|EGFR|BCOR|TAF10|SEC24C|NPM2|WDR74|BPTF|MBNL1|PDCD6|MATR3|TRIM71|ZNF335|RAI2|SATB2|ANGPT1|APBA2|ADAMTS3|SCRIB|CDKN1C|AGBL4|MGAT1|ALKBH1|MYCN|MAP2K1|YBX3|AXIN1|JAG2|HUS1|MARCKS|DEAF1|PLOD3|CAPN2	GO	GO	GOBP	684	Inh_Lamp5.5vs0	AD	APOE4	APOE3_c5
Inh_Lamp5	5vs0	GOBP_REGULATION_OF_MONOATOMIC_CATION_TRANSMEMBRANE_TRANSPORT	0.000166195	0.00485129	0.518848	-0.301809	-1.54679	266	SLC8A1|CTSS|KCNAB1|ANK3|RGS7|NOS1AP|ACTN4|FGF13|PRKD1|KLHL24|CACNB4|ABL1|KCNH2|RYR2|KCNAB2|ANK2|PRKCE|UBASH3B|CLIC2|SCN4B|NOS1|NEDD4L|PDE4D|ACTN2|CAB39|HCN1|CHD7|GRIN2B|HOMER1|AKAP6|FYN|NETO1|FGF14|NEDD4|CEMIP|CABP1|SLC30A1|JPH2|KCNC1|HECW2|KCNE4|BIN1|F2R|TMC2|GRIN2A|STAC2|GSTO1|DNM2|HTT|GJC2|KCNIP1|SLC31A2|CACNA2D1|PDPK1|KCNS2|KCNIP4|DPP6|CACNA1D|FMR1|AKAP9|DMD|STIM1|PDZK1|TRDN|P2RX7|KCNN2|STOM|HCN4|KCNG1|HSPA2|ADCYAP1R1|CAV3|TACO1|CYBA	GO	GO	GOBP	346	Inh_Lamp5.5vs0	AD	APOE4	APOE3_c5
Inh_Lamp5	5vs0	GOBP_TUBE_MORPHOGENESIS	0.000171142	0.00497367	0.518848	-0.244255	-1.3405	642	RDH10|PBX1|PPARG|PTPRM|GAB1|ZMIZ1|COBL|EGR3|NRP2|ZEB1|NOX5|APOLD1|NAA15|PPP1R16B|FGFR2|KDM2B|RNF213|ESR1|NIPBL|COL4A2|HDAC5|PRKD1|PTK7|EPN2|RARG|ARHGAP35|BBS7|NINJ1|ABL1|IFT52|NTRK2|RYR2|SLC12A6|HAS2|RUNX1|SMOC2|PRKCA|SUFU|VASH2|SOS1|ROCK2|ADGRB3|SEMA4A|RAPGEF2|HIF3A|RHOJ|C5AR1|CDH13|KDR|SERPINE1|KRIT1|LDLR|SULF1|PRKACB|ROCK1|CHD7|EPHA7|SMAD2|RBPJ|RSPO2|PKD1|COL4A1|GNA13|PLXDC1|ITGAV|TSC1|CHI3L1|SPINT2|MED12|NFIB|FGF8|PSEN1|ARID2|MECP2|TULP3|GTF2I|RORA|SP1|RGMA|PRICKLE1|VEGFA|PDGFRB|WNT2B|STOX1|AKT3|VAV3|PIK3CB|PDPK1|ARL13B|MAPK14|AGO2|SKI|RRAS|CSF1|JAG1|VEZF1|C3|RARA|PIK3C2A|MICAL2|STIM1|ADAM15|STAT3|BTRC|SGPL1|MKS1|HIF1A|RAMP1|ADIPOR2|JUP|FZD6|ATOH8|MEIS1|EGFR|EPHB3|ADAMTS9|PARVA|SGCD	GO	GO	GOBP	943	Inh_Lamp5.5vs0	AD	APOE4	APOE3_c5
Inh_Lamp5	5vs0	REACTOME_IRON_UPTAKE_AND_TRANSPORT	0.000179562	0.00548247	0.518848	0.525849	1.8317	50	ATP6V0E2|SLC22A17|FTL|ATP6AP1|SKP1|ATP6V1F|ATP6V1G1|RPS27A|UBC|FTH1|ATP6V0B|ATP6V1E1|TFR2|UBA52|UBB|SLC11A2|ATP6V1D|SLC40A1|ATP6V0D1	CP	CP	REACTOME	58	Inh_Lamp5.5vs0	AD	APOE4	APOE3_c5
Inh_Lamp5	5vs0	GOMF_PROTEIN_FOLDING_CHAPERONE	0.000182228	0.00527263	0.518848	0.527888	1.85001	51	HSPA8|CCT6A|HSP90B1|CALR|HSPB1|CLGN|HSPA4|DNAJB6|HSPA5|PFDN2|HYOU1|PFDN1|HSPA9|HSP90AA1|CCT7|RIC3|HSPA13|HSP90AB1|FKBP8|CCT8|CCT6B|KHSRP|CCT3|HSPD1|TCP1	GO	GO	GOMF	67	Inh_Lamp5.5vs0	AD	APOE4	APOE3_c5
Inh_Lamp5	5vs0	REACTOME_NERVOUS_SYSTEM_DEVELOPMENT	0.000188486	0.0056364	0.518848	0.304371	1.41558	537	RPS12|RPL27A|RPS9|RPS11|RPL10|RPS6|RPS19|RPLP1|RPL41|RPL12|RPL8|RPL32|HSPA8|RPS18|RGMB|ACTG1|RPL35A|RPS3|PSMA1|PRKCQ|RPL6|RPL15|EPHB6|RPS4X|SHC3|APH1B|RBM8A|RPL21|RPL38|RPL28|RPS2|RPL4|RPS8|RPL19|PIK3R1|RPS28|RPS15|RPL31|RPL23A|TUBB6|RPL13|RPL14|RPS27|RPS25|RPL13A|RPL18|RPL36AL|RPS27A|CFL1|LDB1|RPL34|RPS24|RPS7|RPL26L1|RPLP0|PSMA5|RPL30|RPL10A|UBC|RPS5|RPS16|PRNP|RPL22L1|COL4A3|RPS15A|RPS13|RPS14|RPL11|RPS4Y1|ACTB|UPF3B|RPL3|CDC42|APH1A|PTPRA|SCD5|RPL5|HSP90AA1|CLTA|TUBB2A|RPL29|RPS23|EIF4G1|ELOC|UBA52|HRAS|SCN2B|SEMA4D|RPS20|RPS21|FAU|EFNB2|UBB|AGRN|PSMA4|TUBA1A|PAK1|RBX1|RPSA|RPL36|PSMD6|ACTR2|PSMC4|MYH11|CNTN6|RPL35|PFN1|EFNB1|ELOB|TUBB4B|NCK1|RPLP2|ST8SIA2|PSMC2|KRAS|RPL7A|HSP90AB1|RPS3A|RPL27|TUBA1C|GFRA1|CACNB1|RPL23|MAPK12|TRPC1|RPL18A|RAC1	CP	CP	REACTOME	580	Inh_Lamp5.5vs0	AD	APOE4	APOE3_c5
Inh_Lamp5	5vs0	REACTOME_MITOCHONDRIAL_PROTEIN_IMPORT	0.000189398	0.0056364	0.518848	0.520166	1.86305	57	ATP5MC1|SLC25A13|SLC25A6|GFER|COQ2|VDAC1|TIMM17B|CHCHD10|ATP5F1B|CHCHD2|HSPA9|CYC1|MTX1|TOMM22|COA4|CMC2|SLC25A4|TIMM10|TIMM8B|TIMM50|TOMM20|CHCHD3|TIMM17A|HSPD1|COA6|BCS1L|TIMM9|DNAJC19|CHCHD5|TOMM70|TIMM13	CP	CP	REACTOME	65	Inh_Lamp5.5vs0	AD	APOE4	APOE3_c5
Inh_Lamp5	5vs0	GOBP_REGULATION_OF_DENDRITE_DEVELOPMENT	0.00019055	0.00548935	0.518848	-0.408881	-1.80548	95	CDKL5|COBL|ABL1|SDC2|ALK|SS18L1|ADGRB3|RAPGEF2|NEDD4L|ANKRD27|IL1RAPL1|GSK3B|PAK3|SEZ6|NEDD4|BAIAP2|ITPKA|CSMD3|CAMK1D|FBXO31|HECW2|DPYSL5|MGARP|PARP6|PTPRD|CAPRIN2|TRPC5|RAB21|PTN|LZTS1	GO	GO	GOBP	104	Inh_Lamp5.5vs0	AD	APOE4	APOE3_c5
Inh_Lamp5	5vs0	GOBP_GENERATION_OF_PRECURSOR_METABOLITES_AND_ENERGY	0.000193944	0.00556282	0.518848	0.321564	1.47351	420	PDHB|CYB561|COX7C|ATP5IF1|HTR2A|COX4I1|SLC25A13|NDUFB11|IL10RB|GAPDH|ETFB|LDHA|UQCRB|MT-ND6|NDUFS5|NDUFS8|COX5B|ISCU|NDUFA12|MRPS36|PGAM1|NDUFA4|NDUFB7|MDH1|UQCR10|CHCHD10|COX15|ATP5F1D|NDUFA5|ATP5PD|NDUFB10|ATP5MG|CISD1|ATP5F1B|UQCRH|CHCHD2|GAA|IDH3B|NDUFB1|CYC1|PFKFB1|NDUFC1|UQCRC1|PRKAG1|GLRX2|NDUFS3|STOML2|PPIF|MCHR1|UQCRQ|GABARAPL1|ATP5F1C|UQCC2|PHKG2|HKDC1|NNT|UQCRC2|ATP5F1E|ATP5PB|PRKAG2|NDUFV3|ADPGK|GYG1|FBP1|DEGS1|DGUOK|OXA1L|PGM1|SLC25A33|ETFBKMT|ACADVL|TPI1|AKR7A2|NDUFS6|NDUFA1|PUM2|PGAM2|SLC25A4|CYCS|RBKS|FOXK1|TEFM|SLC27A5|BPGM|GBE1|GHITM|AGL|COX6C|ENO2|MDH2|KHK|NDUFB6|SDHC|NDUFB9|PFKL|PHGDH|PRKAA1|NDUFB2|FECH|SDHAF4|SLC25A18|ACOX1|GYG2|IDO1|VGF|NDUFB3|PHKA2|SIRT6|IER3|NDUFS4|COX6B1|NDUFV1|MT3|PKM|SHMT2|COX10|ETFA|ENO4|VCP|MSH2|POLG2|PGLS|COA6|NDUFAB1|PRKAA2|NDUFA8|PPP1CA|ALDH2|IFNLR1|RPIA|UQCRFS1|DLAT	GO	GO	GOBP	510	Inh_Lamp5.5vs0	AD	APOE4	APOE3_c5
Inh_Lamp5	5vs0	GOBP_NEURON_MIGRATION	0.000196486	0.00561134	0.518848	-0.353682	-1.67676	149	CDKL5|ZMIZ1|ASTN2|NRP2|PHACTR1|FGF13|MDGA1|NIPBL|KIRREL3|NEXMIF|NTNG1|NTNG2|NTRK2|SRGAP2|NRG3|RAPGEF2|GNRH1|DCLK1|PLXNA1|FYN|SPOCK1|PRKG1|PSEN1|CAMK2A|PEX5|FBXO31|SHTN1|AUTS2|VEGFA|KIAA0319L|ASTN1|POMGNT2|SRGAP2C|ZNF609|DCDC2|NTRK3|NAV1|STAT3|DAB1	GO	GO	GOBP	176	Inh_Lamp5.5vs0	AD	APOE4	APOE3_c5
Inh_Lamp5	5vs0	GOBP_ERAD_PATHWAY	0.000199411	0.00567033	0.518848	0.453013	1.78057	101	UBXN8|SEL1L|STUB1|CANX|SYVN1|JKAMP|DNAJB9|HSP90B1|CALR|RCN3|CLGN|RHBDD2|HSPA5|AMFR|RNF121|FBXO27|FOXRED2|SDF2L1|SEL1L2|TMUB2|FBXO2|AQP11|TMEM129|EDEM3|EDEM1|ERLEC1|ATXN3|ERLIN2|EDEM2|FBXO17|BCAP31|ERLIN1|DERL2|UGGT2|TMEM259|XBP1|VCP|SGTA|UBXN6|RNF139|DNAJC10	GO	GO	GOBP	108	Inh_Lamp5.5vs0	AD	APOE4	APOE3_c5
Inh_Lamp5	5vs0	GOBP_RNA_MODIFICATION	0.000200523	0.00567748	0.518848	0.399551	1.66646	157	TRDMT1|THG1L|TFB1M|ELP5|RBM47|SEPSECS|TRMT61A|ADAR|METTL8|ADAT2|GON7|ELP2|HSD17B10|METTL3|ELP3|PUS7L|QTRT1|PUS10|TRMT6|DKC1|SNRPD1|NHP2|GAR1|RPUSD1|TPRKB|TYW1|TSR3|GTPBP3|RNMT|SARS2|TRMT2A|TRMT10C|TFB2M|SNRPF|QTRT2|SNRPG|SNRPD2|NOP2|ZCCHC4|CMTR1|TRMT112|ELP1|YRDC|TRMT5|CMTR2|DUS1L|MRM3|CBLL1|TRMT2B|SNRPE|C9orf64|TGS1|CTU1|DNAJB11|TARBP1|OSGEPL1|ZC3H13	GO	GO	GOBP	177	Inh_Lamp5.5vs0	AD	APOE4	APOE3_c5
Inh_Lamp5	5vs0	GOCC_ANCHORING_JUNCTION	0.000226454	0.00638427	0.518848	-0.236154	-1.31591	781	CDHR3|MAGI1|TNFSF13B|NF2|PTPRM|GAB1|SLC8A1|PPFIBP1|CORO2B|CLDN15|LIMS1|TIAM1|IGF2R|PXN|CASK|MPDZ|FCHSD2|ANK3|CPNE3|KAZN|SH3PXD2A|PRKCH|NOS1AP|ACTN4|FGF13|KIRREL3|APC|CLASP1|PRKD1|PTK7|MAPK1|KLHL24|LRRC7|ARHGAP17|ANK2|OXTR|DOCK7|PRKAR2A|DST|RUFY3|CSRP2|CORO1C|FHOD1|FLNB|PDLIM5|GIT1|RAPGEF2|SCN4B|SNAP23|ARHGAP31|CDH13|KDR|SPTBN4|CDH4|SPECC1L|KRIT1|ANXA6|AJAP1|DIXDC1|ACTN2|TMEM65|MAP2K2|GSN|LLGL2|AKAP12|ADD3|LIN7B|BCAR1|IL16|DLG2|SYMPK|NCKAP1|ADAM10|ARHGAP21|AKAP6|GNA13|PKP2|PLXDC1|CSRP1|CDH3|LCP2|ARHGEF7|ITGAV|PRUNE1|BAIAP2|HAVCR2|NFASC|SORBS1|CNKSR1|PI4KA|CDC42BPA|TRIOBP|CCDC85C|NHS|NECTIN2|SH3PXD2B|NDRG1|PRAG1|CDH26|EPB41L4B|NECTIN3|DNM2|EFNA5|PEAK1|GJC2|VEGFA|PDGFRB|PACSIN2|FGFR4|FLOT2|SNTB1|PLAUR|TSPAN9|PPP1R12A|FER|PKP4|PHLDB2|STARD8|IRF2|SRCIN1|SCN1A|PDPK1|KLF11|CADM1|CDH6|NPHP4|CTNND1|EPB41L2|SLC8A3|HPN|RRAS|JAG1|JAK2|CD151|AFAP1|IQGAP1|LASP1|PIKFYVE|DMD|ADAM15|NUMB|CASS4|PKN2|ATP6V0A2|TNS2|NECTIN1|ARVCF|JUP|PCDH9|GAK|SYNE2|EGFR|FGFRL1|AJM1|RAB21|P2RX7|PARVA|PIK3CA|PDZD2|CCDC85A|LIN7A|FMN1|FES|MAGI2|PIP5K1C|CYTH1|YES1|KCND2|TBCD|PPFIA1|JAM3|ARPC2	GO	GO	GOCC	899	Inh_Lamp5.5vs0	AD	APOE4	APOE3_c5
Inh_Lamp5	5vs0	WP_REGULATION_OF_ACTIN_CYTOSKELETON	0.00022873	0.0067218	0.518848	-0.36144	-1.6777	135	PXN|BRAF|FGFR2|FGF13|APC|MAPK1|ARHGAP35|SOS1|GIT1|ROCK2|MAP2K2|GSN|ROCK1|BCAR1|PAK3|NCKAP1|GNA13|ARHGEF7|PIK3C2B|FGF14|BAIAP2|FGD1|FGF8|SSH2|F2R|SOS2|MAPK6|MAPK4|PDGFRB|FGFR4|PIK3CB|PPP1R12A|FGF7|MYH10|CHRM2|PAK6|PIK3C2G|RRAS|IQGAP1|PIK3C2A|EGFR|PIK3C3|PIK3CA|PIP5K1C	CP	CP	WP	150	Inh_Lamp5.5vs0	AD	APOE4	APOE3_c5
Inh_Lamp5	5vs0	GOBP_PEPTIDE_ANTIGEN_ASSEMBLY_WITH_MHC_PROTEIN_COMPLEX	0.000228831	0.00642382	0.518848	0.803236	1.90706	10	B2M|CALR|HLA-DPA1|HLA-DPB1|TAPBPL|PDIA3	GO	GO	GOBP	20	Inh_Lamp5.5vs0	AD	APOE4	APOE3_c5
Inh_Lamp5	5vs0	GOMF_MHC_PROTEIN_COMPLEX_BINDING	0.000231122	0.00646064	0.518848	0.682832	1.94939	20	B2M|HSPA8|HLA-DPA1|ATP1B1|HLA-DPB1|HSP90AA1|TAPBPL|KLRC1|HSP90AB1|ANXA11|PKM|CD81	GO	GO	GOMF	36	Inh_Lamp5.5vs0	AD	APOE4	APOE3_c5
Inh_Lamp5	5vs0	GOBP_ANATOMICAL_STRUCTURE_FORMATION_INVOLVED_IN_MORPHOGENESIS	0.000235924	0.00656706	0.518848	-0.22654	-1.26693	870	RDH10|TNFSF13B|FBN2|NF2|PPARG|PTPRM|GAB1|SSBP3|TENM4|COBL|ZNF219|TMOD1|EGR3|NRP2|NOX5|APOLD1|NAA15|PPP1R16B|FGFR2|KDM2B|RNF213|SH3PXD2A|ATP8A2|CDON|AKAP13|COL4A2|HDAC5|CLASP1|PRKD1|PTK7|MAPK1|EPN2|RARG|ARHGAP35|NINJ1|ABL1|AGTPBP1|IFT52|NRG3|SLC12A6|RUNX1|ANK2|SMOC2|PRKCA|CSRP2|SUFU|VASH2|SKIL|ROCK2|ADGRB3|PIM1|SEMA4A|NOS1|HIF3A|RHOJ|C5AR1|CDH13|KDR|SERPINE1|KRIT1|OPHN1|SULF1|ACTN2|MAP2K2|PRKACB|ROCK1|ATM|SMAD2|RBPJ|PLXNA1|GPI|COL4A1|GNA13|PLXDC1|MTMR2|SCX|CSRP1|ITGAV|NEBL|TSC1|CHI3L1|MYH3|SPINT2|MED12|NFIB|FGF8|PSEN1|SDK2|MECP2|TULP3|TCOF1|GTF2I|RTF1|NECTIN2|RORA|SP1|RGMA|RFX2|VPS13B|PRICKLE1|VEGFA|PDGFRB|WNT2B|RDH13|AKT3|VAV3|PIK3CB|NEB|PHLDB2|PDPK1|MAPK14|AGO2|CNOT2|SKI|TANC1|DOCK5|TMOD2|RRAS|JAG1|HES7|VEZF1|PIKFYVE|C3|SUPT6H|RARA|PIK3C2A|STIM1|ADAM15|STAT3|SMARCD3|PLEKHO1|MOBP|MKS1|HIF1A|RAMP1|KCNH1|EXT2|NECTIN1|ADIPOR2|JUP|FZD6|PRKAR1A|ATOH8|MEIS1|SMPD3|EPHB3|ADAMTS9|PARVA|TAF10|PIK3CA|CNTN1|FMN1|ITGA7|AGFG1|WDR74|KIF16B|LEPR|JAM3|PDCD6|DSCAM|MATR3|TRIM71|RIPOR2|CASP9|ANGPT1|CAV3|AMOTL1|SCRIB|NRCAM|PGM5|JMJD8|S100A1|MYPN|ALOX5|ITGB2|MAP2K1|PLEC|AXIN1|MAFB|TPM1|SAT1|DEAF1|TJP1|CAPN2|PTPRB|NFATC2|PTPN11|MAP3K3|GLI3|MAP2K5|ZNF385A|CCDC136|PLXND1|CRB1|PPARGC1B|MYLK3|WNT7A|ITGA3|IL4R|ARHGAP22|DUSP1|CCDC134|NR4A1|JAK1|VASP|BCL2L11|JMJD6|ACTN1|KDM4C|PIK3R6	GO	GO	GOBP	1250	Inh_Lamp5.5vs0	AD	APOE4	APOE3_c5
Inh_Lamp5	5vs0	GOBP_SUBSTANTIA_NIGRA_DEVELOPMENT	0.000239336	0.00661185	0.518848	0.567456	1.89675	40	YWHAH|DYNLL1|CKB|BASP1|CALM3|CALM1|HSPA5|ACTB|CDC42|CALM2|NDUFS3|FGF2|PADI2|CNP|ATP5PB|GNB4|FGF9|COX6B1|RAD1|CCDC14	GO	GO	GOBP	44	Inh_Lamp5.5vs0	AD	APOE4	APOE3_c5
Inh_Lamp5	5vs0	GOBP_REGULATION_OF_HIPPO_SIGNALING	0.000239538	0.00661185	0.518848	-0.632488	-2.04228	23	NF2|VGLL4|IQCJ-SCHIP1|MOB3B|MARK3|TIAL1|SHANK2|MAPK14|LIMD1|WWC3	GO	GO	GOBP	26	Inh_Lamp5.5vs0	AD	APOE4	APOE3_c5
Inh_Lamp5	5vs0	REACTOME_PI_METABOLISM	0.000242641	0.00704259	0.518848	-0.424034	-1.82106	81	TPTE2|PLEKHA8|PNPLA7|PLEKHA1|INPP4A|MTMR8|PLEKHA6|TNFAIP8L3|MTM1|ENPP6|PLEKHA2|MTMR2|PIK3C2B|RAB4A|PI4KA|PIK3CB|PTPN13|PI4K2B|PIK3C2G|TNFAIP8L1|SYNJ1|PIKFYVE|PIK3C2A|PIK3C3|MTMR10|PIK3CA|PIP5K1C|PIP4K2A|PLEKHA5|VAC14|PIP4K2C|INPP5J|PIP4K2B|PIK3R6|SBF1|PIP5K1A|MTMR7	CP	CP	REACTOME	84	Inh_Lamp5.5vs0	AD	APOE4	APOE3_c5
Inh_Lamp5	5vs0	GOBP_SMALL_MOLECULE_METABOLIC_PROCESS	0.000250939	0.00689747	0.498493	0.264081	1.27651	1429	IDNK|NFE2L1|PDHB|PHYH|ATP5MC1|HSPA8|ATP5IF1|HTR2A|SLC25A13|CYP4Z1|FABP5|ST6GAL1|NDUFB11|APIP|CEACAM1|CRAT|PARP9|SIRT5|PTPN2|GAPDH|ETFB|LDHA|SPTLC2|UCK2|TMSB4X|THEM4|LPCAT3|SLC16A9|MT-ND6|GMDS|NDUFS5|GPX4|COQ2|RFK|SERINC3|MECR|POFUT1|NDUFS8|SLC1A3|PLIN5|HACD3|PNPLA4|AK6|FIS1|G6PC3|FARSB|ESD|MAT2A|NDUFA12|RIMKLA|VDAC1|ENTPD1|MRPS36|PEPD|PGAM1|PAPSS2|PEX13|NDUFB7|KMO|GAL3ST3|MDH1|B4GALT1|SNX17|FGF1|CYP2E1|GALE|NEIL2|ENOSF1|ATCAY|GPT2|FUCA2|GUCY1A1|SCAP|ADM|GAD1|ATP5F1D|NDUFA5|CYP7B1|ATP1B1|ATP5PD|NDUFB10|ATP5MG|MPST|ITPA|ATP5F1B|BCO2|ATP1A2|MALRD1|PMM2|UST|HINT1|CES2|SCD5|OSBP|GAA|MGST3|NAMPT|ALKBH7|LTC4S|UPB1|HSD17B10|IDH3B|IGFBP3|NDUFB1|SRD5A3|LPCAT2|SULT1A1|MTRR|NT5E|TDG|PMM1|CARD11|NUDT10|SLC35B4|PRMT3|DDB1|DGKQ|PFKFB1|NDUFC1|BMP2|PRKAG1|PCBD1|DGAT2|PGM2L1|NUDT1|SLC37A4|GSS|TST|ALDH5A1|NDUFS3|SPTSSB|HRH1|NAXE|MMADHC|STOML2|DHODH|SLC5A8|AZIN2|NANS|EPHX2|ACSBG1|DCTPP1|ATIC|PTS|IGFBP4|ABCD3|GOT1|ACAD10|SMPD1|SLC27A3|PDE7A|HSD17B7|FAH|NTHL1|ATP5F1C|ERH|NME5|FARSA|FGF2|KCNQ1|PHKG2|PDE8B|ENPP4|ADORA2B|ENTPD5|SRR|HKDC1|ATP5MC3|MCCC2|CDADC1|NME3|DCXR|CD320|NT5C1A|MTHFD2|ELOVL7|ALDH18A1|CNP|DPYS|NNT|LRRC47|BPNT1|PARP16|PRKAB1|ATP5F1E|ASNSD1|ATP5PB|HYKK|PRKAG2|SOD1|ECHDC1|DHRS7|NDUFV3|MCEE|DHDH|MAPKAPK2|NPC2|IDS|ALDH1A2|PEX7|ADPGK|NAT8L|FBP1|DEGS1|DPAGT1|KAT2A|PCCA|DGUOK|ENOPH1|SLC25A15|PPT1|MFN1|GCLC|PGM1|PPIP5K2|DAO|ETFBKMT|ACADVL|BLMH|TPI1|AKR7A2|NDUFS6|NDUFA1|PM20D2|PGAM2|BCKDK|DNPH1|BCAT2|PDE4A|PDSS2|AASS|RBKS|GPLD1|COQ3|NADK2|FOXK1|PNP|HPCA|VKORC1L1|LRRK2|SLC27A5|BPGM|ASRGL1|ALOX12|AHCY|ADI1|PYCR3|ERLIN2|CRYM|MAN2B2|SARM1|ECI2|RDH14|TECR|MCAT|BEND3|ENO2|SARS2|UCKL1|MDH2|NIT2|ASPA|SLC35A2|KHK|NDUFB6|ILVBL|GDPD1|SDHC|ATP8B1|NDUFB9|EARS2|PFKL|RAN|DKK3|SP7|CHST12|ECI1|PHGDH|SMS|PRKAA1|WDR5|NDUFB2|FECH|NUDT14|LYPLA2|NT5C3A|APRT|SMUG1|GDE1|ASAH1|NUDT18|LDHB|BAD|ACOX1|CMAS|DBT|DPYSL4|IDO1|GUCY2C|ERLIN1|CNR1|PSAT1|DPM3|GSTM2|MOXD1|NDUFB3|UGGT2|APOD|UXS1|SLC27A1|RAB23|EDN1|MINPP1|SIRT6|IER3|NDUFS4|PSPH|ABCC6|GALM|PPA2|COQ5|LACC1|ACADS|XBP1|ARV1|CYP46A1|COQ7|NDUFV1|MT3|CPT2|EXTL2|CDO1|INPP5B|PKM|SHMT2|ETFA|FITM2|PTH1R|ENO4|VCP|FUCA1|NME4|PLTP|HYI|ARPP19|ACOT2|PEX2|FAHD1|HADH|ABHD5|NCEH1|PM20D1|HPGD|DIO1|MMACHC|GART|UMPS|AKR1A1|GLYATL1|SLC25A19|ACOT7|ENTPD6|ITPKC|GATC|PGLS|GUCA1A|ACOT1|ACAD9|NDUFAB1|GGT7|PRKAA2|PTGES2|SLC27A2|CYP2D6|TPST2|BMP6|FBP2|GPAT4|NDUFA8|TTC36|ALDH2|SPTLC1	GO	GO	GOBP	1830	Inh_Lamp5.5vs0	AD	APOE4	APOE3_c5
Inh_Lamp5	5vs0	GOCC_VACUOLAR_LUMEN	0.000251977	0.00689747	0.498493	0.411583	1.68884	138	NSG1|HSPA8|ACP2|FABP5|FTL|CTSL|PA2G4|GPC3|PSAP|FUCA2|GALC|CREG1|GAA|HSP90AA1|AGA|CTSB|GRN|AGRN|SMPD1|TUBB|CTSF|PADI2|ACTR2|PLBD2|TUBB4B|NPC2|IDS|GYG1|PPT1|PLD3|TOLLIP|CTSC|MAN2B2|OMD|ACTR10|BGN|EPDR1|HYAL1|ASAH1|NEU1|TRAPPC1|CCT8|VCP|CSPG5|FUCA1|PRELP|GPC1|FRK|GNS|PTGES2|HGSNAT|STK11IP|NAGLU|CTSA|VCAN|LAMP2|NCAN	GO	GO	GOCC	176	Inh_Lamp5.5vs0	AD	APOE4	APOE3_c5
Inh_Lamp5	5vs0	REACTOME_PROTEIN_LOCALIZATION	0.000256451	0.00735265	0.498493	0.398804	1.65168	146	PHYH|ATP5MC1|SLC25A13|SLC25A6|CRAT|MPV17|GFER|COQ2|FIS1|RPS27A|VDAC1|PEX13|UBC|PRNP|CAMLG|TIMM17B|CHCHD10|ATP5F1B|CHCHD2|HSPA9|CYC1|UBA52|MTX1|TOMM22|EPHX2|UBB|COA4|ABCD3|ATAD1|CMC2|PEX7|DAO|SLC25A4|ECI2|TIMM10|TIMM8B|ACOX1|TIMM50|TOMM20|CHCHD3|TIMM17A|PEX16|ACOT2|PEX2|HSPD1|SGTA|GSTK1|COA6|SLC27A2|BCS1L|TIMM9|TYSND1|ACBD5|DNAJC19	CP	CP	REACTOME	164	Inh_Lamp5.5vs0	AD	APOE4	APOE3_c5
Inh_Lamp5	5vs0	GOBP_FACE_DEVELOPMENT	0.000257291	0.00701385	0.498493	-0.514999	-1.94094	44	CRISPLD2|BRAF|PLEKHA1|NIPBL|MAPK1|RARG|MAP2K2|CHD7|SCX|RAB3GAP1|MYH3|PRICKLE1|SKI|RRAS|RARA|SGPL1	GO	GO	GOBP	52	Inh_Lamp5.5vs0	AD	APOE4	APOE3_c5
Inh_Lamp5	5vs0	REACTOME_RHOB_GTPASE_CYCLE	0.000263366	0.00745993	0.498493	-0.446766	-1.83696	64	ARHGEF12|AKAP13|ABR|ARHGAP35|MCF2|NET1|ROCK2|BCR|SNAP23|OPHN1|ROCK1|ARHGEF10L|ARHGAP21|ARHGEF11|ARHGAP32|ANLN|FLOT2|STARD8|MYO9B|PKN2|JUP|STOM	CP	CP	REACTOME	70	Inh_Lamp5.5vs0	AD	APOE4	APOE3_c5
Inh_Lamp5	5vs0	GOMF_PHOSPHATIDYLINOSITOL_KINASE_ACTIVITY	0.000266392	0.00723204	0.498493	-0.68519	-2.05857	17	ATM|PIK3C2B|PI4KA|PIK3CB|PI4K2B|PIK3C2G|PIKFYVE|PIK3C2A|PIK3C3|PIK3CA	GO	GO	GOMF	17	Inh_Lamp5.5vs0	AD	APOE4	APOE3_c5
Inh_Lamp5	5vs0	REACTOME_THE_CANONICAL_RETINOID_CYCLE_IN_RODS_TWILIGHT_VISION	0.000273365	0.00765098	0.498493	-0.744111	-2.10645	14	RDH10|NAPEPLD|CYP4V2	CP	CP	REACTOME	23	Inh_Lamp5.5vs0	AD	APOE4	APOE3_c5
Inh_Lamp5	5vs0	GOBP_POSITIVE_REGULATION_OF_CELL_DIFFERENTIATION	0.000274507	0.00742181	0.498493	-0.23808	-1.3115	668	FBN2|NF2|PPARG|CDKL5|SMAD5|ZMIZ1|TENM4|ZNF219|EGR3|NCOA1|TIAM1|ZEB1|PLCB1|BRAF|RUNX2|GPRC5B|ARID1B|PRKCH|CDON|WDFY2|PRKD1|MAP3K5|NTRK2|RUNX1|PRKCA|VWC2|RUFY3|SS18L1|NAPEPLD|NEURL1|SKIL|PIM1|RAPGEF2|FOS|SH3GL3|KDR|TESPA1|CDH4|TCF4|SERPINE1|LAMC1|ANKRD27|DIXDC1|POR|IL1RAPL1|ZBTB1|MAP2K2|GSK3B|VHL|RHEX|SOX6|CHODL|MAN2A1|PAK3|PDE3A|SMAD2|PLXNA1|MACF1|AKAP6|NCOA3|SOX13|TCF12|PCP4|PTPRZ1|DPF3|PPARD|BAIAP2|NFKB1|SMARCB1|ZBTB46|ZBTB16|ITPKA|FGF8|ARID2|LMO3|MECP2|FBXO31|UFL1|SOX5|AKIRIN1|BIN1|SHTN1|ROR2|EFNA5|GJC2|VEGFA|SMARCA2|KDM1A|BCL9L|FBXO5|RFX3|ACVR1B|RBM4|PARP6|FAXDC2|MAPK14|NFKBIZ|CREB1|SYNJ1|PTPRD|RRAS|CSF1|JAG1|JAK2|VEZF1|CAPRIN2|GFAP|TIAM2|ZNF365|RARA|GHR|HNRNPU|STAT3|NUMB|SMARCD3|VWC2L|DAB1|HIF1A|TRPC5|SLITRK1|ATOH8|RPS6KA3|RAB21|ADAMTS9|AP3B1|PKDCC|SHANK3|FES|BTN2A2|MAPK9|TNFSF4|PTN|FOXG1|CCDC3|DSCAM|MAP3K13|ZNF335|RIPOR2	GO	GO	GOBP	879	Inh_Lamp5.5vs0	AD	APOE4	APOE3_c5
Inh_Lamp5	5vs0	GOBP_POSITIVE_REGULATION_OF_T_HELPER_1_TYPE_IMMUNE_RESPONSE	0.000279367	0.00752238	0.498493	0.747939	1.90647	13	RIPK2|IL1R1|IL18R1|IL18	GO	GO	GOBP	18	Inh_Lamp5.5vs0	AD	APOE4	APOE3_c5
Inh_Lamp5	5vs0	GOCC_ADHERENS_JUNCTION	0.000282321	0.00757102	0.498493	-0.343754	-1.65705	170	CDHR3|MAGI1|NF2|PTPRM|APC|KLHL24|LRRC7|OXTR|PDLIM5|SNAP23|CDH13|SPTBN4|CDH4|AJAP1|LLGL2|LIN7B|DLG2|ADAM10|PKP2|CDH3|BAIAP2|SORBS1|CCDC85C|NECTIN2|NDRG1|CDH26|NECTIN3|EFNA5|VEGFA|FLOT2|PKP4|CDH6|CTNND1|JAG1|ADAM15|NECTIN1|ARVCF|JUP|AJM1|CCDC85A|LIN7A|FMN1|PIP5K1C|CYTH1|TBCD|SCRIB|PGM5|LIMD1|SDCBP|TJP1|ESAM|CNN3|CDH22|CRB1|SHROOM1	GO	GO	GOCC	185	Inh_Lamp5.5vs0	AD	APOE4	APOE3_c5
Inh_Lamp5	5vs0	GOBP_CHAPERONE_MEDIATED_PROTEIN_FOLDING	0.000283639	0.00757558	0.498493	0.497774	1.79246	59	HSPA8|CCT6A|HSPB1|DNAJB6|HSPA5|P3H1|HSPA9|SDF2|FKBP2|SDF2L1|CCT7|DNAJB5|ST13|HSPA13|BAG1|PPID|CLU|PPIB|TOR1B|DNAJB4|CCT8|DNAJC18|DNAJC24|CCT3|TCP1|TOR2A|DNAJB14|CCT4|DNAJB2|CCT5|DNAJC7|TOR1A|PDIA4	GO	GO	GOBP	69	Inh_Lamp5.5vs0	AD	APOE4	APOE3_c5
Inh_Lamp5	5vs0	GOCC_NODE_OF_RANVIER	0.000286544	0.00762231	0.498493	-0.723919	-2.09248	15	KCNQ3|ANK3|KCNQ2|SPTBN4|SPOCK1|NFASC|BIN1|SCN1A	GO	GO	GOCC	16	Inh_Lamp5.5vs0	AD	APOE4	APOE3_c5
Inh_Lamp5	5vs0	KEGG_O_GLYCAN_BIOSYNTHESIS	0.000290129	0.00802464	0.498493	-0.59772	-2.02036	27	GALNT3|GALNT7|GALNT2|GALNT18|GALNT10|ST3GAL1|GALNT8|GALNT1|GALNT17|GALNT15|GALNT13|ST3GAL2|GALNT16|GALNT14	CP	CP	KEGG	30	Inh_Lamp5.5vs0	AD	APOE4	APOE3_c5
Inh_Lamp5	5vs0	REACTOME_NUCLEAR_EVENTS_KINASE_AND_TRANSCRIPTION_FACTOR_ACTIVATION	0.000298961	0.00817277	0.498493	-0.46313	-1.85424	56	FOSB|EGR1|EGR3|RPS6KA2|MAPK1|ARC|FOS|SH3GL3|TCF12|DNM2|RPS6KA5|MAPK14|CREB1	CP	CP	REACTOME	61	Inh_Lamp5.5vs0	AD	APOE4	APOE3_c5
Inh_Lamp5	5vs0	REACTOME_NUCLEOTIDE_EXCISION_REPAIR	0.000305473	0.0082064	0.498493	0.44321	1.75838	106	MNAT1|CHD1L|GTF2H5|HMGN1|POLE4|UVSSA|RPS27A|UBC|SUMO1|UBE2N|POLR2L|POLR2D|PPIE|ACTB|COPS8|POLE2|DDB1|UBA52|UBB|POLR2A|RBX1|ACTL6A|PRPF19|COPS2|COPS6|POLR2K|LIG1|RFC2|INO80|CETN2|LIG3|GTF2H1|POLR2F|RPA3|POLR2J|UBE2V2|ERCC3|POLR2E|RPA1|PIAS3|PCNA	CP	CP	REACTOME	110	Inh_Lamp5.5vs0	AD	APOE4	APOE3_c5
Inh_Lamp5	5vs0	GOBP_REGULATION_OF_NERVOUS_SYSTEM_DEVELOPMENT	0.000307009	0.00813389	0.498493	-0.267441	-1.42036	392	NF2|IL1RAP|CDKL5|TENM4|SORL1|BRINP1|TIAM1|SYNDIG1|BRAF|PRKCH|CDON|FGF13|RARG|NTRK2|OXTR|DOCK7|MCF2|HOOK3|RUFY3|SS18L1|NEURL1|SKIL|TG|ADGRB3|SEMA4A|RAPGEF2|CDH4|LDLR|MBP|ANKRD27|DIXDC1|IL1RAPL1|MAP2K2|CHODL|CHD7|BTG2|EPHA7|MAN2A1|PAK3|PLXNA1|MACF1|MTMR2|PTPRZ1|PRUNE1|BAIAP2|APPL2|ASIC2|ITPKA|PSEN1|KIF14|MECP2|MAP2|FBXO31|UFL1|BIN1|SHTN1|NRXN1|DPYSL5|EFNA5|GJC2|VEGFA|KDM1A|PTPN13|PARP6|SKI|DIP2B|SPP1|SYNJ1|PTPRD|HES7|NTRK3|CAPRIN2|SEMA4G|GFAP|TIAM2|ZNF365|RARA|NUMB|SMARCD3|DAB1|HIF1A|TRPC5|SLITRK1	GO	GO	GOBP	461	Inh_Lamp5.5vs0	AD	APOE4	APOE3_c5
Inh_Lamp5	5vs0	REACTOME_ASPARAGINE_N_LINKED_GLYCOSYLATION	0.000309023	0.0082064	0.498493	0.34945	1.54882	277	ALG8|ST6GAL1|COPB1|SEL1L|DYNLL1|CANX|B4GALT6|DCTN6|SYVN1|DDOST|CTSZ|GMDS|TUBB6|CALR|MANEA|RPS27A|ST6GALNAC4|UBC|B4GALT1|ST8SIA6|TBC1D20|TRAPPC3|MGAT3|ARF4|PMM2|CD55|TRAPPC2L|PREB|AMFR|TMED3|SRD5A3|TUBB2A|PMM1|UBA52|COPZ1|SLC35A1|F8|NANS|TMED9|ENGASE|UBB|ST3GAL3|USO1|TUBA1A|ARF5|KDELR1|RAB1A|ALG3|COPB2|SLC35C1|EDEM3|ALG14|ALG12|TUBB4B|PDIA3|DPAGT1|DYNC1I2|ST8SIA2|COPG1|COL7A1|EDEM1|SEC22C|TUBA1C|CTSC|EDEM2|CSNK1D|ACTR10|TRAPPC4|TUBA1B|NUDT14|CMAS|NEU1|DERL2|DPM3|TRAPPC1|UGGT2|ALG10B|ALG2|ALG13|SCFD1|TUBA4A|VCP|GORASP1|FUCA1	CP	CP	REACTOME	305	Inh_Lamp5.5vs0	AD	APOE4	APOE3_c5
Inh_Lamp5	5vs0	GOMF_MHC_CLASS_II_PROTEIN_COMPLEX_BINDING	0.000309105	0.00815667	0.498493	0.706738	1.91067	16	B2M|HSPA8|HLA-DPA1|ATP1B1|HLA-DPB1|HSP90AA1|HSP90AB1|ANXA11|PKM|CD81	GO	GO	GOMF	27	Inh_Lamp5.5vs0	AD	APOE4	APOE3_c5
Inh_Lamp5	5vs0	REACTOME_TRANSLATION_OF_SARS_COV_1_STRUCTURAL_PROTEINS	0.000310832	0.0082064	0.498493	0.601688	1.87528	29	PARP14|ST6GAL1|PARP9|CANX|PARP8|RPS27A|ST6GALNAC4|UBC|SUMO1|UBA52|UBB|ST3GAL3|PARP16	CP	CP	REACTOME	29	Inh_Lamp5.5vs0	AD	APOE4	APOE3_c5
Inh_Lamp5	5vs0	GOBP_NEGATIVE_REGULATION_OF_DEVELOPMENTAL_PROCESS	0.000311675	0.00819171	0.498493	-0.237503	-1.31039	683	PBX1|ZNF675|NF2|PPARG|PTPRM|SORL1|BRINP1|VGLL4|TRIO|ADGRV1|ZEB1|KCNK2|FGF13|FOXO1|MEIS2|COL4A2|HDAC5|MAPK1|AMH|LRRC17|EAF2|EPN2|RARG|SPRY3|RUNX1|MCF2|HOOK3|RUFY3|SORT1|KLF13|SUFU|UBASH3B|SKIL|ROCK2|ADGRB3|SEMA4A|BCR|RAPGEF2|ZNF706|SERPINE1|KRIT1|ANP32B|ZNF536|LDLR|MBP|SULF1|DIXDC1|ABCG1|GSK3B|DNM3|ROCK1|SOX6|BTG2|EPHA7|RBPJ|IGFBP5|RSPO2|PTHLH|PRDM6|PKP2|DTX1|OGT|CDH3|ITGAV|PPARD|TMEM131L|APPL2|ZBTB46|NFIB|TOB1|ZBTB16|JDP2|BCL7A|ANKRD26|FGF8|PSEN1|MECP2|MAP2|GTF2I|AKIRIN1|RORA|USH2A|TOB2|HUWE1|DPYSL5|HDAC3|PRICKLE1|MGARP|VEGFA|SMARCA2|TRIB3|ING1|PIK3CB|SRGAP2C|ARID4B|PTPN13|TP53INP1|RUNX1T1|CDK12|CTDP1|SKI|DIP2B|SPP1|HPN|JAG1|NTRK3|SEMA4G|RAI1|RARA|HNRNPU|STAT3|DAB1|HIF1A|TRPC5|PTBP1|MEIS1|EGFR|BCOR|ADAMTS9|RBBP7|ULK1|PDCD4|ANGPTL7|SAP130|SEMA3F|TNFSF4|OSTN|PTN|FBN1|FOXG1|CDK5RAP2|CAV3|SOCS2|DRAXIN|PCID2|GPR137B|METTL14|MYCN|ALOX5|LIMD1|WWC3|PHF14|YBX3|AXIN1|MAFB|NFATC2|CDK6|TRIM46|PTPN11|GDF11|WWTR1|USF3|RB1|ARID4A|GLI3|LRIG2|BCL2L1|SUDS3|MED28|SEMA6C|CARM1|WNT7A|IL4R|NEUROD2|N4BP2L2|LUC7L|TMEM176B|GDF15|BRMS1L|EDNRB|RBBP4|MAPK11|RFLNA|EFNA1|TGFBR2|CDC73|USP19|TRIM72|ATP2B4|MSTN|FAT3|FERMT1|FOXO4	GO	GO	GOBP	1000	Inh_Lamp5.5vs0	AD	APOE4	APOE3_c5
Inh_Lamp5	5vs0	WP_CHOLESTEROL_METABOLISM_WITH_BLOCH_AND_KANDUTSCHRUSSELL_PATHWAYS	0.000315255	0.0082064	0.498493	-0.502935	-1.89556	42	SC5D|HMGCR|CYP27A1|ABCG1|LSS|ACAT2|MVD|FDFT1|FADS1|ELOVL5|DHCR24|HMGCS1|SCD|PMVK|LBR|IDI1|MVK|NSDHL|FDPS	CP	CP	WP	47	Inh_Lamp5.5vs0	AD	APOE4	APOE3_c5
Inh_Lamp5	5vs0	REACTOME_MITOCHONDRIAL_IRON_SULFUR_CLUSTER_BIOGENESIS	0.000317645	0.0082064	0.498493	0.780376	1.9002	11	NFS1|GLRX5|ISCU|ISCA1|LYRM4	CP	CP	REACTOME	13	Inh_Lamp5.5vs0	AD	APOE4	APOE3_c5
Inh_Lamp5	5vs0	GOBP_B_CELL_RECEPTOR_SIGNALING_PATHWAY	0.000321157	0.00840743	0.498493	-0.487006	-1.85584	46	PLCL2|PTPN22|RFTN1|PLEKHA1|PRKCH|MAPK1|ABL1|SOS1|BCAR1|NFKB1|VAV3|NFKBIZ	GO	GO	GOBP	77	Inh_Lamp5.5vs0	AD	APOE4	APOE3_c5
Inh_Lamp5	5vs0	GOMF_MISFOLDED_PROTEIN_BINDING	0.000331034	0.00863173	0.498493	0.620421	1.89844	27	HSPA8|STUB1|DNAJB9|RHBDD2|HSPA5|HSPA9|SDF2|SDF2L1|F12|HSPA13|EDEM1|CLU|DERL2|CLUL1|DNAJB11|DNAJC10	GO	GO	GOMF	29	Inh_Lamp5.5vs0	AD	APOE4	APOE3_c5
Inh_Lamp5	5vs0	GOMF_NAD_P_H_DEHYDROGENASE_QUINONE_ACTIVITY	0.000336259	0.00873347	0.498493	0.552772	1.85709	41	MT-ND6|NDUFS5|NDUFS8|NDUFA12|NDUFA4|NDUFB7|NDUFA5|NDUFB10|NDUFB1|NDUFC1|NDUFS3|NDUFV3|NDUFS6|NDUFA1|NDUFB6|NDUFB9|CBR3|NDUFB2|NDUFB3|NDUFS4|NDUFV1	GO	GO	GOMF	45	Inh_Lamp5.5vs0	AD	APOE4	APOE3_c5
Inh_Lamp5	5vs0	KEGG_ANTIGEN_PROCESSING_AND_PRESENTATION	0.000338406	0.00864775	0.498493	0.53986	1.85532	46	HLA-A|B2M|HSPA8|CANX|CTSL|CALR|HSPA4|HLA-DPA1|HSPA5|HLA-B|HLA-DPB1|HSP90AA1|CTSB|PDIA3|KLRC1|HSP90AB1|NFYC|HLA-C|HLA-F|CIITA	CP	CP	KEGG	88	Inh_Lamp5.5vs0	AD	APOE4	APOE3_c5
Inh_Lamp5	5vs0	REACTOME_NGF_STIMULATED_TRANSCRIPTION	0.000347499	0.00878463	0.498493	-0.55869	-2.01924	35	FOSB|EGR1|EGR3|ARC|FOS|SH3GL3|TCF12|DNM2|CREB1	CP	CP	REACTOME	39	Inh_Lamp5.5vs0	AD	APOE4	APOE3_c5
Inh_Lamp5	5vs0	GOMF_VOLTAGE_GATED_POTASSIUM_CHANNEL_ACTIVITY	0.000361517	0.00935266	0.498493	-0.429837	-1.81793	75	KCNAB1|KCNQ3|KCNN3|KCNK2|KCNJ6|KCNT1|KCNB1|KCNH2|KCNAB2|KCNQ2|KCND3|KCNJ3|HCN1|KCNC1|KCNH7|KCNE4|KCNS2|KCNQ5|KCNH1|KCNN2|HCN4|KCND2|KCNG1	GO	GO	GOMF	88	Inh_Lamp5.5vs0	AD	APOE4	APOE3_c5
Inh_Lamp5	5vs0	GOBP_CELLULAR_RESPONSE_TO_NITROGEN_COMPOUND	0.000378378	0.00975062	0.498493	-0.250991	-1.36542	549	PPARG|GAB1|SLC8A1|XRN1|EGR1|SORL1|NCOA1|PXN|CASTOR2|GRIA1|GNA14|MBD5|ZEB1|PTPN22|PLCB1|DNAI1|ARID1B|FOXO1|HDAC5|APC|MAPK1|P2RY11|MAP3K5|ABL1|NTRK2|RYR2|SHMT1|ALK|PDGFC|CCND3|NEURL1|RAP1GDS1|SOS1|ROCK2|RAPGEF2|FOS|SLC39A14|CPEB3|IRF3|PNPLA3|POR|ACTN2|DNMT3A|GSK3B|ROCK1|HCN1|PTPN1|ITPR2|BCAR1|IGF1R|PDE3A|IGFBP5|AKAP6|FYN|COL4A1|CPEB4|ABCC1|OGT|GRB10|BAIAP2|APPL2|NFKB1|BCL2L2|TBC1D4|PDE12|CACNA1A|SORBS1|PSEN1|CAMK2A|CRHR2|SP1|SOS2|MAX|IRS1|RHOQ|PDE2A|GRIN2A|CA2|DNM2|DMTN|MGARP|KDM1A|SCNN1G|TRIB3|RBM4|FER|CACNA2D1|STAT6|CHRM2|PDPK1|KLF11|HRH2|GOLPH3|CASP7|JAK2|AKAP9|CPS1|PIK3C2A|GHR|PID1|STAT3|MTR|DDX11|C2CD5|TNS2|SESN1|SLC29A2|JUP|SMPD3|EGFR|P2RX7	GO	GO	GOBP	711	Inh_Lamp5.5vs0	AD	APOE4	APOE3_c5
Inh_Lamp5	5vs0	REACTOME_TRNA_PROCESSING	0.000384241	0.00961011	0.498493	0.427821	1.68533	101	TRDMT1|CLP1|THG1L|RPP38|CPSF4|NUP50|TSEN2|NUP37|TRMT61A|ADAT2|HSD17B10|RTRAF|ELAC2|NUP205|QTRT1|TRMT6|POP4|TPRKB|TYW1|RPP40|GTPBP3|LAGE3|POP5|NUP35|FAM98B|RTCB|TRMT10C|NUP155|NUP188|RAN|QTRT2|AAAS|TRMT112|POP1|TRMT5|C2orf49|CTU1|NUP107|NDC1|NUP54|TRNT1|DUS2|RPP25|DDX1|POP7	CP	CP	REACTOME	111	Inh_Lamp5.5vs0	AD	APOE4	APOE3_c5
Inh_Lamp5	5vs0	GOBP_TUBE_DEVELOPMENT	0.000386647	0.00989324	0.498493	-0.230712	-1.28814	812	RDH10|PBX1|CRISPLD2|PPARG|PTPRM|GAB1|SMAD5|ZMIZ1|SSBP3|COBL|EGR3|NRP2|ADAMTS2|ZEB1|NOX5|APOLD1|NAA15|PPP1R16B|FGFR2|KDM2B|RNF213|ESR1|NIPBL|COL4A2|HDAC5|PRKD1|TIGAR|PTK7|MAPK1|EPN2|RARG|ARHGAP35|BBS7|NINJ1|ABL1|IFT52|NTRK2|RYR2|SLC12A6|HAS2|RUNX1|OXTR|PDGFC|WDR19|SMOC2|PRKCA|SUFU|VASH2|SOS1|ROCK2|ADGRB3|SEMA4A|RAPGEF2|HIF3A|RHOJ|C5AR1|CDH13|KDR|SERPINE1|KRIT1|PYY|LDLR|SULF1|MAP2K2|PRKACB|ROCK1|CHD7|EPHA7|MAN2A1|NFIA|SMAD2|RBPJ|IGFBP5|RSPO2|PKD1|COL4A1|GNA13|PLXDC1|ITGAV|ECE1|TSC1|CHI3L1|SPINT2|MED12|ITPK1|NFIB|FGF8|PSEN1|ARID2|MECP2|TULP3|GTF2I|RORA|SP1|RGMA|SLC7A11|PRICKLE1|VEGFA|PDGFRB|WNT2B|REC8|STOX1|AKT3|VAV3|PIK3CB|FGF7|PDPK1|ARL13B|MAPK14|AGO2|SKI|CREB1|RRAS|CSF1|JAG1|CBFA2T2|VEZF1|C3|RARA|CPS1|PIK3C2A|MICAL2|STIM1|ADAM15|STAT3|GORAB|BTRC|SGPL1|MKS1|HIF1A|RAMP1|BAG6|LIPA|ADIPOR2|JUP|FZD6|ATOH8|MEIS1|SMPD3|EGFR|EPHB3|ADAMTS9|PARVA|SGCD|PIK3CA|AP3B1|PKDCC|RBBP9|MTSS1|FMN1	GO	GO	GOBP	1155	Inh_Lamp5.5vs0	AD	APOE4	APOE3_c5
Inh_Lamp5	5vs0	GOBP_REGULATION_OF_POSTSYNAPSE_ORGANIZATION	0.000386912	0.00989324	0.498493	-0.402116	-1.75655	89	IL1RAP|CDKL5|NRP2|TANC2|ARC|PPFIA2|PDLIM5|IL1RAPL1|SHANK2|DNM3|EPHA7|PAK3|GRIN2B|ARHGAP44|SIPA1L1|ADAM10|HOMER1|FYN|BAIAP2|ITPKA|PSEN1|GRID1|ROR2|SRCIN1|RPS6KA5|TANC1|PTPRD|CAPRIN2	GO	GO	GOBP	97	Inh_Lamp5.5vs0	AD	APOE4	APOE3_c5
Inh_Lamp5	5vs0	PID_RETINOIC_ACID_PATHWAY	0.000393265	0.00973226	0.498493	-0.571048	-1.96594	29	NCOA1|RXRA|MAPK1|RARG|PRKCA|MAPK8|NCOA3|HDAC3|NCOR2|MAPK14|RARA	CP	CP	PID	30	Inh_Lamp5.5vs0	AD	APOE4	APOE3_c5
Inh_Lamp5	5vs0	GOBP_NERVOUS_SYSTEM_PROCESS	0.000400492	0.0102009	0.498493	-0.226232	-1.26147	848	RDH10|SPECC1|LRRC66|TENM4|BRINP1|LOXHD1|RPS6KA2|GRIA1|ADGRV1|ANK3|PLCB1|BRAF|RGS9|EYA4|KCNK2|ATP8A2|FGF13|NIPBL|OR2L13|MEIS2|MAPK1|GABRG1|CACNB4|CNTN5|BBS7|NAV2|ABL1|AGTPBP1|NTRK2|HMGCR|ATP2B2|GABRA4|ARC|OXTR|UCN|WDR19|DMPK|DLGAP1|RP2|GIT1|ROCK2|ADGRB3|CYP4V2|GABRG3|BCR|FOS|CPEB3|PBX3|C5AR1|SPTBN4|TUSC3|LDLR|TUB|MBP|SHANK2|GSK3B|HCN1|CHD7|BTG2|IMPG2|GRIN2B|CACNG7|BBS9|HOMER1|FYN|TMEM25|GPI|ATP8A1|SPAG16|MTMR2|SEZ6|NETO1|DLGAP2|CDH3|PTPRZ1|RAB3GAP1|CEMIP|ZFHX2|TSC1|BAIAP2|FAM161A|MYH3|NLGN4X|CABP1|ASIC2|OR2T12|PSEN1|SLC24A2|SPNS2|TRIOBP|MECP2|RIMS2|PEX5|NPY1R|KMT2A|DNAH11|F2R|USH2A|RTP5|SLC7A11|TMC2|SRRM4|GRIN2A|STAC2|NRXN1|POMK|GSTO1|HTT|GABRA3|SCNN1G|SLC8A2|LHFPL5|OTOA|SLC4A10|SCN1A|MAGT1|GLS|DCDC2|PAK6|ATF6|TANC1|CREB1|SLC8A3|SYNJ1|TMOD2|HPN|HEXB|CACNA1D|OR2L3|FMR1|AKAP9|DMD|AOC2|HIF1A|KCNH1|MMP24|EGFR|NRXN3|P2RX7|MAN2B1|OR9Q1|MAPK8IP2|CACNG3|RPGR|SHANK3|B3GNT2|TULP2|MYH14|CACNG5|CDH23|KCND2|GABRA2|PTN|ADCY3|JAM3|PDE6D|TSPEAR|RBFOX1|SLC45A2|RIPOR2|HPS1|ALOXE3|CAV3|ATXN1|GABRB1|TACO1|NRCAM|CACNG4|LHFPL4|SOBP|KCNA1|UBA5|PLEC|AXIN1|DIAPH1|BTBD9|SCNN1D|ROR1|FBXO11|PKD1L3|ZNF385A|LRIG2|ABLIM1|REEP6|BEST1|OR2M4|SHANK1|CRB1|PDE6G|CEP250|WNT7A|PRKAR2B|ITGA3|NR4A1|NEUROD2|TAS2R5|GABRB3|KIFC3|NRXN2|MAP1A|EDNRB|FOXO6|IGSF11|GLRA3|GABRA5|KCNK10|SORCS3|CD36|CHST10|CNIH2|SCN1B|DGCR2|TRPV2|PNKD|POU6F2|GRIK2|MC1R|WDR1|SLC25A12|ST3GAL4|KCNJ10|EIF4EBP2|CHRFAM7A|DRD2|DHRS3|PAX2|LRIG1|ZNF488|HMCN1|PTK2B|MAPT|THRA|CHRNB1|CYFIP1|ADORA1|JAKMIP1|UBR3	GO	GO	GOBP	1538	Inh_Lamp5.5vs0	AD	APOE4	APOE3_c5
Inh_Lamp5	5vs0	REACTOME_SELECTIVE_AUTOPHAGY	0.000401406	0.00983027	0.498493	0.474023	1.76771	71	HSPA8|DYNLL1|TUBB6|RPS27A|VDAC1|UBC|UBE2N|NBR1|HSP90AA1|HSF1|TUBB2A|UBA52|PRKAG1|IFT88|TOMM22|UBB|TUBA1A|PGAM5|PRKAB1|PRKAG2|TUBB4B|MFN1|DYNC1I2|TUBA1C|MAP1LC3A|TUBA1B|TOMM20|TUBA4A|VCP|PRKAA2|ATG5|MFN2|SQSTM1|PINK1|DYNLL2|TOMM70	CP	CP	REACTOME	82	Inh_Lamp5.5vs0	AD	APOE4	APOE3_c5
Inh_Lamp5	5vs0	GOBP_RESPONSE_TO_GROWTH_FACTOR	0.000403181	0.0102299	0.498493	-0.241722	-1.3206	572	FBN2|PPARG|GAB1|SMAD5|ZMIZ1|EGR1|SORL1|LIMS1|EGR3|NRP2|PXN|CASK|ZEB1|RUNX2|CPNE3|FGFR2|MAP3K7|MEIS2|COL4A2|PRKD1|MAPK1|GALNT3|EPN2|PMEPA1|ABL1|NTRK2|HAS2|SPRY3|SMOC2|FUT8|VWC2|SORT1|ZFYVE9|SKIL|CHST11|SOS1|ROCK2|RAPGEF2|FOS|NOS1|KDR|SULF1|SMAD9|ZNF451|KIDINS220|ROCK1|PTPN1|SOX6|CTDSPL2|BCAR1|UBE2D1|IGF1R|PDE3A|CHRDL1|PCSK6|SMAD2|RBPJ|FYN|SCX|SHOC2|OGT|NEDD4|GRB10|BAIAP2|APPL2|SPINT2|TOB1|FGF8|KCNC1|SOX5|RGMA|PDE2A|SCGB1A1|DNM2|VEGFA|SHCBP1|PDGFRB|BCL9L|FGFR4|ING1|PIK3CB|FGF7|ACVR1B|ARID4B|FER|KCNQ1OT1|PDPK1|CDC34|MAPK14|NFKBIZ|SKI|CREB1|NTRK3|IQGAP1|CPS1|STAT3|LTBP4|VWC2L|HIF1A|EXT2|SMPD3|DDX5|EGFR|FGFRL1|STRAP|RBBP7|PIK3CA|NREP|PDCD4|MAGI2|SAP130|CSTF2|YES1|ONECUT2|KIF16B|LTBP1|FBN1|PDCD6|TRIM71|SH3GL2|CAV3	GO	GO	GOBP	754	Inh_Lamp5.5vs0	AD	APOE4	APOE3_c5
Inh_Lamp5	5vs0	REACTOME_SYNTHESIS_OF_PIPS_AT_THE_PLASMA_MEMBRANE	0.000432677	0.0104868	0.498493	-0.472256	-1.86285	52	PLEKHA8|PLEKHA1|INPP4A|MTMR8|PLEKHA6|MTM1|PLEKHA2|MTMR2|PIK3C2B|RAB4A|PIK3CB|PTPN13|PI4K2B|PIK3C2G|SYNJ1|PIK3C2A|PIK3CA|PIP5K1C|PIP4K2A|PLEKHA5|PIP4K2C|INPP5J|PIP4K2B|PIK3R6	CP	CP	REACTOME	53	Inh_Lamp5.5vs0	AD	APOE4	APOE3_c5
Inh_Lamp5	5vs0	GOBP_POSTSYNAPSE_ORGANIZATION	0.000435812	0.0110155	0.498493	-0.337512	-1.62696	170	IL1RAP|CDKL5|NRP2|NOS1AP|TANC2|CNKSR2|FARP1|NTNG2|ARC|PPFIA2|PDLIM5|OPHN1|IL1RAPL1|SHANK2|DNM3|EPHA7|IGF1R|PAK3|GRIN2B|CHRDL1|ARHGAP44|SIPA1L1|ADAM10|HOMER1|FYN|MTMR2|PICK1|BAIAP2|DIP2A|NLGN4X|ITPKA|PSEN1|GRID1|SLC7A11|ROR2|NRXN1|ARHGEF9|SRCIN1|RPS6KA5|TANC1|PTPRD|NTRK3|CAPRIN2|ZNF365|STK38|EPHB3|LRRC4|SHANK3|GPHN|SEMA3F|LZTS1|NRCAM|LHFPL4|ABHD17B|LAMA5|SHANK1|WNT7A|ITGA3|ARHGAP22|ACTN1|NRXN2|HIP1R|EFNA1|NEFH	GO	GO	GOBP	185	Inh_Lamp5.5vs0	AD	APOE4	APOE3_c5
Inh_Lamp5	5vs0	REACTOME_PINK1_PRKN_MEDIATED_MITOPHAGY	0.000440664	0.0105714	0.498493	0.66502	1.90243	20	RPS27A|VDAC1|UBC|UBA52|TOMM22|UBB|MFN1|MAP1LC3A|TOMM20|ATG5|MFN2|SQSTM1|PINK1|TOMM70	CP	CP	REACTOME	22	Inh_Lamp5.5vs0	AD	APOE4	APOE3_c5
Inh_Lamp5	5vs0	GOBP_MATURATION_OF_SSU_RRNA	0.000445445	0.011216	0.498493	0.512837	1.79727	51	RPS19|UTP20|HEATR1|GTF2H5|RPS8|RPS28|UTP4|RPS16|RPS14|IMP3|UTP6|RPS21|MRPS11|WDR46|RPP40|TSR3|SNU13|TSR2	GO	GO	GOBP	54	Inh_Lamp5.5vs0	AD	APOE4	APOE3_c5
Inh_Lamp5	5vs0	GOMF_HYDROLASE_ACTIVITY_ACTING_ON_ACID_ANHYDRIDES	0.000447608	0.0112277	0.498493	0.289722	1.36576	671	MORC3|DCPS|EEF1A1|ATP2A2|YME1L1|HSPA8|XRCC6|CHD1L|SPG7|CCT6A|DDX10|ARFRP1|TPPP|KIF3B|ATP1A1|HSP90B1|TUBB6|HLTF|AK6|ATP6V1G1|EIF5B|ATP13A5|ENTPD1|DHX29|RAB14|EIF4A2|ARL8B|NTPCR|NLRP1|HSPA5|EFTUD2|SMARCAD1|RND3|RND2|DHX40|AGAP6|SMC4|ITPA|RHOBTB1|ARF4|ATP1A2|CDC42|ARL4D|GTPBP4|RERGL|GFM1|HSPA9|HSP90AA1|PPA1|RGS8|SPATA5L1|RGS2|TUBB2A|ABCC8|NUDT10|RHOT2|DRG1|SMARCA5|ABCB5|DDX60L|HRAS|KIF27|RALB|NUDT1|ARL9|ATP2B1|UPF1|DCTPP1|MCM3|ABCD3|ARF6|RHOF|ATP2B3|ATAD1|TUBB|DHX32|RAB27B|DDX50|ARF5|ATP5F1C|ARL17B|CCT7|RAB18|APTX|KIF7|ENPP4|ENTPD5|MYO19|RAB1A|PSMC4|DHX57|ATP11A|RHEB|MCM7|ARL5C|ABCC4|TUBB4B|HSPA13|GNAI1|MFN1|RGS5|ATL1|DHX38|RHOBTB2|PSMC2|RAP2C|KRAS|RRAGA|GNG3|HSP90AB1|DHX30|PMS2|GTPBP3|ADPRM|DDX21|ATF7IP|RIT1|LRRK2|MOV10|ARL4C|RFC2|INO80|RGS16|RAC1|RAB6A|RAB3A|AGAP1|GNAZ|ABCC5|ATP8B1|RABL3|GPN1|RAN|CLU|TUBA1B|NUDT14|RAB22A|RASD2|PMS1|NUDT18|ARL1|HELQ|TOR1B|EIF4A1|RGS19|HFM1|RAB23|SRP54|IGHMBP2|ABCC6|PPA2|DDX54|ABCA3|CCT8|IQCA1|GTPBP10|TBCC|RAB11A|CCT6B|GNL2|ATP2C2|FITM2|IFT22|VCP|ERCC3|GNB2|EEF1A2|DDX39A|GPN3|MSH2|SUPV3L1|LSG1|DDX31|RAB26|CCT3|HSPD1|ENTPD6|TCP1|RAB10|ARL16|RAB40A	GO	GO	GOMF	773	Inh_Lamp5.5vs0	AD	APOE4	APOE3_c5
Inh_Lamp5	5vs0	REACTOME_SIGNALING_BY_NTRKS	0.000451554	0.0107233	0.498493	-0.367545	-1.69108	124	FOSB|GAB1|EGR1|EGR3|RPS6KA2|TIAM1|BRAF|MAPK1|AP2A2|NTRK2|ARC|SOS1|FOS|SH3GL3|MAP2K2|DNM3|KIDINS220|GRIN2B|PCSK6|FYN|TCF12|DOCK3|IRS1|DNM2|PIK3CB|RPS6KA5|MAPK14|CREB1|NTRK3|STAT3	CP	CP	REACTOME	134	Inh_Lamp5.5vs0	AD	APOE4	APOE3_c5
Inh_Lamp5	5vs0	GOBP_TRNA_5_END_PROCESSING	0.000453528	0.0113331	0.498493	0.728049	1.89505	14	RPP25L|THG1L|RPP38|HSD17B10|POP4|RPP40|POP5|TRMT10C|POP1|RPP25|POP7	GO	GO	GOBP	16	Inh_Lamp5.5vs0	AD	APOE4	APOE3_c5
Inh_Lamp5	5vs0	GOBP_CARDIAC_MUSCLE_CELL_PROLIFERATION	0.000462127	0.0115043	0.498493	-0.536629	-1.93509	36	TENM4|VGLL4|KCNK2|FGFR2|ABL1|RUNX1|PIM1|RBPJ|ARID2|MAPK14|SKI|PRKAR1A|FES	GO	GO	GOBP	61	Inh_Lamp5.5vs0	AD	APOE4	APOE3_c5
Inh_Lamp5	5vs0	REACTOME_DUAL_INCISION_IN_TC_NER	0.000469801	0.011045	0.498493	0.489907	1.77957	62	MNAT1|GTF2H5|HMGN1|POLE4|UVSSA|RPS27A|UBC|POLR2L|POLR2D|PPIE|POLE2|DDB1|UBA52|UBB|POLR2A|RBX1|PRPF19|POLR2K|RFC2|GTF2H1|POLR2F|RPA3|POLR2J|ERCC3|POLR2E|RPA1|PCNA|GTF2H3	CP	CP	REACTOME	65	Inh_Lamp5.5vs0	AD	APOE4	APOE3_c5
Inh_Lamp5	5vs0	GOCC_MITOCHONDRIAL_RESPIRATORY_CHAIN_COMPLEX_III	0.000472251	0.0117122	0.498493	0.736713	1.87786	13	UQCRB|UQCR10|UQCRH|CYC1|UQCRC1|UQCRQ|UQCRC2|UQCRFS1|BCS1L|UQCRHL	GO	GO	GOCC	14	Inh_Lamp5.5vs0	AD	APOE4	APOE3_c5
Inh_Lamp5	5vs0	GOCC_ENDOPLASMIC_RETICULUM_LUMEN	0.000477971	0.0118096	0.498493	0.346672	1.51962	252	CST3|FSTL1|B2M|COL26A1|CANX|PDIA2|RCN2|CHGB|CTSZ|DNAJB9|HSP90B1|CALR|GPC3|RCN3|ESD|CNPY3|COL4A3|SUMF2|FUCA2|HSPA5|P3H1|HYOU1|CES3|APLP2|STS|CES2|IGFBP3|FKBP14|LGALS1|SELENOM|F8|ERAP2|IGFBP7|FOXRED2|IGFBP4|SDF2L1|FLT3|ARSG|SELENOF|SPON1|CALU|EDEM3|ARSD|PDIA3|COL7A1|ERLEC1|COL23A1|COL27A1|CTSC|MANF|SCG2|EDEM2|EVA1A|SIL1|BDNF|COL17A1|CLU|COL5A3|PPIB|TOR1B|VGF|UGGT2|VCPIP1|EDN1|MINPP1|TSPAN33|MYDGF|COL20A1|ADAM17|CASQ1|MEN1|ARSF|COL4A6|WNT7B|ERP29|COL4A5|ADAMTS7|ERAP1|NUCB1|DNAJB11|SLC27A2|DNAJC10|FKBP7|MAPK3|TOR2A|WNT4|AHSG|IL12A|COL1A1|GANAB|VCAN|LAMB1|GPX7|P3H2|SERPIND1|SCG3|COL21A1|POGLUT1	GO	GO	GOCC	311	Inh_Lamp5.5vs0	AD	APOE4	APOE3_c5
Inh_Lamp5	5vs0	GOBP_REGULATION_OF_TRANSPORT	0.000482128	0.0118679	0.498493	-0.211153	-1.21682	1407	STXBP5L|NF2|PPARG|DGKD|SLC8A1|CTSS|PTPRN2|SORL1|BNIP3L|KCNAB1|KCNQ3|CASK|MYRIP|ANK3|PLCB1|BRAF|RXRA|RGS7|KCNJ6|EEPD1|ATP8A2|NOS1AP|ACTN4|FGF13|FOXO1|CLASP1|PRKD1|MAPK1|UBR5|KLHL24|CACNB4|CRY1|RAB2B|KCNB1|ABL1|KCNH2|CACNA1B|HMGCR|ZFYVE16|RYR2|KCNAB2|YOD1|ARC|ANKRD13A|ANK2|OXTR|UCN|KCNQ2|DMPK|KCNK12|IWS1|RUFY3|ZDHHC8|SUFU|PRKCE|UBASH3B|NPEPPS|RAP1GDS1|KCND3|GIT1|PIM1|CLIC2|BCR|SCN4B|NOS1|RAB15|SH3GL3|MKLN1|UBAC2|KCNJ3|MTCL1|SH3GLB1|NEDD4L|MAPK8|CDH13|SPTBN4|SLC17A7|CPSF6|SERPINE1|AAK1|ANP32B|STAM|OPHN1|TUB|CLOCK|RAB12|ANKRD27|ABCG1|PDE4D|IL1RAPL1|PFKFB2|ACTN2|CAB39|MAP2K2|GSK3B|LLGL2|DNM3|ROCK1|HCN1|PTPN1|CTDSPL2|CHD7|MLLT6|IL16|GRIN2B|ARHGAP44|CACNG7|HOMER1|DENND5B|AKAP6|FYN|PLD2|PKP2|SLC38A3|ATP8A1|MTMR2|NETO1|ABLIM3|CDH3|FGF14|RAB3GAP1|NEDD4|ITGAV|CEMIP|PICK1|PPARD|RAB4A|GRB10|RASGRF2|APPL2|NFKB1|TBC1D4|CABP1|PXK|TBC1D5|NUP58|ASIC2|CACNA1A|SLC30A1|MIDN|SORBS1|JPH2|BICD1|PSEN1|CAMK1D|KCNC1|CAMK2A|RIMS2|MAP2|HECW2|KCNH7|KCNE4|GPM6B|KMT2A|MBTPS1|TCAF2|BIN1|BRSK2|F2R|IRS1|SMCR8|SLC7A11|RHOQ|TMC2|HUWE1|GRIN2A|STAC2|CACNA1I|CA2|GSTO1|HDAC3|DNM2|EFNA5|ENSA|HTT|DMTN|GJC2|EPHA3|ATXN2|VEGFA|PDGFRB|CTTNBP2NL|PACSIN2|TRIB3|TF|PIK3CB|RFX3|PPP1R12A|KCNIP1|RBM4|SLC31A2|GSG1L|MYH10|PCNT|FER|CACNA2D1|KCNQ1OT1|SRCIN1|SCN1A|NDUFAF2|SLC43A1|PDPK1|TPCN2|KCNS2|GPR89A|MAPK14|CORIN|GOLPH3|KCNIP4|TENM1|SPP1|CREB1|DPP6|SYNJ1|KCNQ5|CHMP6|CACNA1D|JAK2|CD151|PCLO|SCYL2|NKAIN3|GFAP|FMR1|MCTP1|RIMS3|C3|SUPT6H|DOC2B|AKAP9|DAPK1|SIRPA|DMD|TPCN1|STIM1|PID1|NUMB|HIF1A|PDZK1|C2CD5|KCNH1|TRDN|CACNA1G|JUP|PRKAR1A|SMPD3|RAB27A|RAB21|P2RX7|STXBP1|PKIG|MAPK8IP2|F2RL1|PIK3C3|CACNG3|CNTN1|PKDCC|GRIPAP1|KCNN2|SHANK3|STOM|GCC2|C2|PEA15|FES|MAGI2|MYOF|SGK2|YES1|CACNG5|NUP214|ACSL5|CAPN10|OSTN|HCN4|KCND2|LEPR|KCNG1|PTPN23|GOLPH3L|NUP153|ASPSCR1|FABP3|TTC39B|HSPA2|ADCYAP1R1|ANGPT1|WDR41|CAV3|SLC30A8|SERGEF|TACO1	GO	GO	GOBP	1809	Inh_Lamp5.5vs0	AD	APOE4	APOE3_c5
Inh_Lamp5	5vs0	REACTOME_TRANSMISSION_ACROSS_CHEMICAL_SYNAPSES	0.000484843	0.0112672	0.498493	-0.29536	-1.47896	237	SYN2|RPS6KA2|CASK|GRIA1|PLCB1|KCNJ6|SYN3|MAPK1|CACNB4|LRRC7|AP2A2|CACNA1B|GABRA4|PPFIA2|TUBB8|CAMKK1|NBEA|PRKAR2A|PRKCA|GIT1|GABRG3|ADCY9|KCNJ3|SLC17A7|APBA1|ACTN2|PRKACB|GRIP1|LIN7B|DLG2|GRIN2B|NAAA|GRIK1|ARHGEF7|SLC22A1|PICK1|RASGRF2|CACNA1A|CAMK2A|GRIN2A|ARHGEF9|ADCY2|GABRA3|SLC22A2|GABBR2|PDPK1|CAMKK2|GLS|CREB1|PRKAR1A|RPS6KA3|GRIA4|STXBP1|CACNG3|LIN7A|GABRA2|PPFIA1|ADCY3|TUBA8|GABRB1|GRIK4|CACNG4|GRIA2|EPB41L1|COMT	CP	CP	REACTOME	270	Inh_Lamp5.5vs0	AD	APOE4	APOE3_c5
Inh_Lamp5	5vs0	REACTOME_MTORC1_MEDIATED_SIGNALLING	0.000488836	0.0112672	0.477271	0.634275	1.85336	22	RPS6|LAMTOR1|LAMTOR2|LAMTOR5|YWHAB|EIF4G1|RHEB|EIF4EBP1|RRAGA	CP	CP	REACTOME	24	Inh_Lamp5.5vs0	AD	APOE4	APOE3_c5
Inh_Lamp5	5vs0	GOCC_NUCLEOLUS	0.000490571	0.0120308	0.477271	0.273631	1.30434	891	UBXN8|RPS9|RPS11|IFI16|RPS6|RPS19|FANCG|EEF1A1|RPL12|TMA16|HSPA8|CSTB|TRIM41|RPP38|MAK16|RPS3|POLR3K|EXOSC5|TXNRD1|POLR1B|UTP20|XRCC6|TAF1|HEATR1|RPS2|RPL4|RPS19BP1|RCN2|GTF2H5|RPL19|DNAJB9|TP53TG5|PRDM5|ETV4|CARF|SNAPC5|RPL23A|GCFC2|PA2G4|HLTF|GPATCH4|RPL13|NMD3|TSEN2|AK6|RPS25|RPL13A|RPL18|RPS27A|MEAF6|RPS7|UTP4|CDCA8|LLPH|SUMO1|UBE2N|FGF1|ADAR|CUTC|POLR2L|RPS13|RPS14|GON7|RPL11|NLRP1|RBM4B|C1D|STON2|SF3B1|CDC14A|UPF3B|FBLIM1|IMP3|RPL3|ARL4D|C6orf89|RBBP5|GTPBP4|SCAF11|OSBP|RPL5|HSPA9|TAF13|ILF3|RGS2|DNAJC2|RPF2|UTP15|TCIM|PLK3|NIP7|MORF4L2|SMARCA5|VPS51|ELP3|YPEL4|DCAF1|UTP6|SPG11|LRWD1|DDRGK1|MCM3|ZNF207|ENDOV|SNRPB2|USO1|DDX50|DKC1|TSG101|PIH1D1|POLR2A|APTX|BOP1|KAT5|NHP2|RPL36|MTDH|PLK4|POP4|PNMA3|URB1|WDR46|ITPR1|RREB1|GPRC5A|TMEM179B|GAR1|RPL35|JPT1|FOXJ2|PELP1|POLR1E|ACTR6|MAD2L1BP|WEE1|MCM7|ABCC4|BCAS2|EDF1|MPHOSPH6|RRP1B|ORC4|TERF1|UTP14A|POLR2K|ACADVL|WDR75|RPL7A|C1QBP|RPS3A|GTF3C3|RPP40|RPL27|NOM1|TXN2|DDX21|DIS3|POP5|EIF3A|CENPP|RPL23|ATXN3|RAI14|ZNF16|PUM3|RNMT|E2F5|SNU13|LAS1L|BRIX1|NEPRO|RPF1|BEND3|RSAD2|WASHC2C|NOC4L|TSPYL1|AKNA|ZNF622|PPID|YY1AP1|RAN|LDOC1|TDP2|SPRN|RSL1D1|NOL7|NOVA1|NOLC1|SUB1|POLR2F|SMUG1|INTS4|RGS22|NUFIP1|CTCF|TAF1C|HAP1|RNF20|UTP18|NOP2|SIRT6|SRP54|DDX54|MBD6|NOP56|ZCCHC4|CPT2|GTPBP10|GNL2|POP1|COX10|PNMA2|RPL7L1|NOL9|RPL7|POLR2E|LETMD1|ZPR1|ITGB4|TAX1BP3|MUS81|PINX1|SRPK2|N4BP1|GNL3|ZC3H14|SPIN1|ZCCHC9|DDX31|FCF1	GO	GO	GOCC	1452	Inh_Lamp5.5vs0	AD	APOE4	APOE3_c5
Inh_Lamp5	5vs0	GOMF_ENZYME_REGULATOR_ACTIVITY	0.000497682	0.01216	0.477271	-0.222177	-1.25067	983	STXBP5L|EVI5|DOCK9|ARHGEF12|PPP4R4|CTSS|KALRN|TIAM1|PPME1|TRIO|PPP2R5C|ADGRV1|IQSEC3|PLCB1|RGS9|RALGPS1|RUNX2|RGS7|PPP1R16B|PHACTR1|IQSEC1|SH3PXD2A|GPRC5B|ESR1|SRGAP3|AKAP13|ANP32E|APC|FARP1|ABR|ARHGAP35|FRY|SRGAP2|NRG3|IQSEC2|SGSM1|ARHGAP17|ALK|PSME2|RANBP3|MOB1B|DOCK7|MCF2|UCN|DMPK|DENND4A|HERC2|NET1|MOB3B|PRKCE|RAP1GDS1|SOS1|RP2|GIT1|ADGRB3|PI15|MOB2|PHACTR2|RICTOR|RGPD3|BCR|RAPGEF2|CCNK|ARHGAP31|RFC1|NCS1|MAPK8|TBC1D2B|SERPINE1|KRIT1|OPHN1|PPP2R5A|ANKRD27|RALGPS2|TBC1D8|CAB39|MAP2K2|LLGL2|KIDINS220|ROCK1|ELMOD1|SERPINB7|ARHGEF10L|MAP3K20|ARHGAP44|PSMD14|SIPA1L1|ARHGAP21|DENND5B|FYN|GNA13|SPOCK1|RGPD5|SHOC2|RGS20|ARHGEF7|RAB3GAP1|IGBP1|SMAP2|PSMF1|CABIN1|RASGRF2|TBC1D4|SPINT2|CABP1|PLEKHG1|TBC1D5|LPA|FGD1|WRNIP1|DOCK3|FAM13B|RGP1|CARD8|APBA3|CASP8AP2|DENND2A|SGSM2|ARHGEF11|SH3PXD2B|TBC1D25|BIN1|ITIH4|SOS2|MGAT5|PPP1R2|ARHGAP27|PPP2R2D|SIPA1L2|ARHGAP32|SMCR8|ARHGEF9|RGS12|SCGB1A1|FZR1|EFNA5|ENSA|COL28A1|TBC1D16|FGD5|CAST|TRIB3|RAB3IP|VAV3|FBXO5|PPP1R12A|PSMD1|ARHGEF37|PARP6|ITSN1|PPP1R2B|STYXL1|STARD8|PDPK1|BIRC6|PRPSAP1|MAPK14|SKI|NCAPG2|DOCK5|MYO9B|IQGAP1|SWAP70|TIAM2|C3|NSMAF|SIRPA|BTRC|SEC23A|MMP24|PPP6R3|EEF1D|PPP2R2C|GCN1|RPS6KA3|PHACTR3|EGFR|WFDC2|PARVA|STRAP|F2RL1|PIK3CA|RPGR|GRIPAP1|PSD3|PSD2|CYTH1|RGPD2|RGPD4|AGFG1|FAM13A|KDM5A|TBCD|GSTP1|PTN|TBC1D9|PDE6D|PPP2R2B|ETAA1|MAP3K13|HPS1|CASP9|WDR41|ANKLE2|SOCS2|SERGEF|TAOK2|AGAP3|CDKN1C|RANBP2|AGAP9|DAZAP2|ARHGAP10|XIAP|TBC1D3B|RABGAP1L|ARFGEF1|RGL1|TBC1D14|DENND4B|MAP2K1|CLPSL1|PRKRA|BCCIP|MAP2K6|PREX2|MCF2L2|ARAP2|ARHGAP28|MAP2K5|MOB1A|RANGAP1|GMFG|CCZ1|TBC1D1|PPP1R14C|PRKCD|GARNL3|BIRC2|TBC1D8B|ELMO1|PPP1R12B|TBC1D12|BCAR3|RCAN2|BRPF1|PDE6G|RAPGEF1|PPP1R15A|PSME4|ARHGAP22|UBE2Z|ARHGAP25	GO	GO	GOMF	1221	Inh_Lamp5.5vs0	AD	APOE4	APOE3_c5
Inh_Lamp5	5vs0	GOBP_TELENCEPHALON_DEVELOPMENT	0.000525265	0.0127866	0.477271	-0.303329	-1.53236	234	NF2|SUN2|SLC8A1|ZMIZ1|PLCB1|KDM2B|PHACTR1|CDON|FGF13|MDGA1|KIRREL3|EFHC1|AGTPBP1|NTRK2|SRGAP2|NRG3|ALK|WDR37|OXTR|CORO1C|ZSWIM6|DIXDC1|SUN1|GSK3B|CHD7|BTG2|IGF1R|DCLK2|TSC1|NFIB|FGF8|PSEN1|KIF14|KCNC1|CCDC85C|PEX5|SLC7A11|MGARP|KDM1A|SRGAP2C|CCDC141|ARL13B|SKI|TENT2|RARA|NUMB|DAB1|HIF1A|XAB2|SYNE2|EGFR|EPHB3	GO	GO	GOBP	272	Inh_Lamp5.5vs0	AD	APOE4	APOE3_c5
Inh_Lamp5	5vs0	GOBP_LOCOMOTION	0.000528787	0.012825	0.477271	-0.21829	-1.23469	1012	NF2|PPARG|PTPRM|GAB1|SUN2|SLC8A1|KALRN|SORL1|EGR3|TIAM1|NRP2|TRIO|PLCB1|BRAF|CPNE3|PHACTR1|ABHD2|IQSEC1|SRGAP3|ACTN4|NIPBL|HDAC5|NEXMIF|APC|CLASP1|PRKD1|MAPK1|CNTN5|ARHGAP35|NTNG1|NINJ1|NTNG2|ABL1|SRGAP2|NRG3|HAS2|DSCAML1|CMTM7|DOCK7|PDGFC|SMOC2|PRKCA|RUFY3|CMTM8|CORO1C|PRKCE|SOS1|ROCK2|SEMA4A|BCR|RAPGEF2|LYST|RHOJ|C5AR1|CDH13|KDR|CDH4|LIMCH1|SERPINE1|KRIT1|GNRH1|OPHN1|SULF1|DPYSL3|MAP2K2|AKAP12|ROCK1|NAV3|UNC5A|ATM|EPHA7|BCAR1|IL16|IGF1R|PAK3|ADAM10|IGFBP5|PLXNA1|MACF1|FYN|PTPRG|GPI|GNA13|ATP8A1|ABCC1|OGT|ARHGEF7|ITGAV|CEMIP|PPARD|ECE1|ZMYND8|APPL2|SPINT2|NFIB|PRKG1|NFASC|FGF8|PSEN1|ARID2|CAMK1D|SPNS2|KIF14|MECP2|CAMK2A|FBXO31|PTPRT|AKIRIN1|TCAF2|SHTN1|F2R|SP1|MGAT5|PRAG1|TMEFF2|ROR2|ROBO3|EPB41L4B|GRIN2A|NRXN1|DPYSL5|ITGA9|EFNA5|DMTN|EPHA3|VEGFA|PDGFRB|PLAUR|ING1|TF|AKT3|VAV3|FBXO5|PIK3CB|FGF7|SRGAP2C|ACVR1B|ARID4B|TP53INP1|FER|TTBK2|MADCAM1|PHLDB2|ZNF609|SRCIN1|RPS6KA5|PDPK1|MAPK14|AGO2|PIK3C2G|DOCK5|RRAS|CSF1|JAG1|JAK2|CD151|FUT9|NTRK3|GAS2L2|SEMA4G|SWAP70|PIKFYVE|MCTP1|WNT5B|PIK3C2A|ADAM15|STAT3|MTUS1|NUMB|CASS4|PKN2|HIF1A|CARMIL2|NECTIN1|JUP|ATOH8|UBE2I|SYNE2|SMPD3|EGFR|NRXN3|EPHB3|ADAMTS9|PARVA|RBBP7|F2RL1|LMNA|CNTN1|PLP2|B3GNT2|FES|MAGI2|PIP5K1C|SAP130|SEMA3F|CCAR1|ONECUT2|PTN|JAM3|FOXG1|PTPN23|PDCD6|NEO1	GO	GO	GOBP	1456	Inh_Lamp5.5vs0	AD	APOE4	APOE3_c5
Inh_Lamp5	5vs0	GOMF_PHOSPHATIDYLINOSITOL_PHOSPHATE_KINASE_ACTIVITY	0.00053098	0.012831	0.477271	-0.706918	-2.00816	14	PIK3C2B|PIK3CB|PIK3C2G|PIKFYVE|PIK3C2A|PIK3CA|PIP5K1C|PIP4K2A|PIP4K2C|PIP4K2B|PIP5K1A	GO	GO	GOMF	14	Inh_Lamp5.5vs0	AD	APOE4	APOE3_c5
Inh_Lamp5	5vs0	GOMF_SALT_TRANSMEMBRANE_TRANSPORTER_ACTIVITY	0.000533364	0.0128416	0.477271	-0.253397	-1.35951	455	SLC8A1|SLC20A2|KCNAB1|KCNQ3|KCNN3|KCNK2|KCNJ6|KCNT1|GABRG1|CACNB4|SLC26A7|KCNB1|KCNH2|CACNA1B|RYR2|SLC12A6|ATP2B2|KCNAB2|GABRA4|KCNQ2|KCNK12|KCND3|GABRG3|CLIC2|SCN4B|SLC39A14|KCNJ3|NCS1|SLC22A14|SLC17A7|ANXA6|HCN1|ITPR2|GRIN2B|CACNG7|TMEM165|PKD1|GRIK1|SLC38A3|SLC22A1|ITGAV|ASIC2|CACNA1A|SLC30A1|SLC25A41|PSEN1|SLC24A2|SLC9A2|KCNC1|KCNH7|KCNE4|SLC16A3|SLC41A3|ABCG2|SLC7A11|TMC2|GRIN2A|CACNA1I|GABRA3|SCNN1G|SLC8A2|SLC22A2|SLC7A2|SLC17A9|KCNIP1|SLC4A10|CACNA2D1|TRPM7|KCNK9|SCN1A|TPCN2|KCNS2|ORAI2|KCNIP4|SLC8A3|KCNQ5|SLC22A13|CACNA1D|ANO8|TPCN1|SLC10A3|TRPC5|KCNH1|CACNA1G|SLC9A6|SFXN5|CACNG3|KCNN2|CACNG5|HCN4|KCND2|GABRA2|KCNG1|GABRB1|SLC30A8|TRPM6|GRIK4|CACNG4|SLC9B2|KCNA1|SLC39A11|ANO10|SCNN1D|SLC12A9|MCOLN1|PKD1L3|CLCN6|CUL5|BEST1|SLC30A6|KCNA3|SLC13A3|GABRB3|SLC6A9|SLC41A1|GLRA3|GABRA5|KCNK10|SLC30A7|ANO4|KCNT2|SCN1B|CCDC51|SLC5A12|KCNAB3|TRPV2|GRIK2|ATP2B4|SLC25A12|KCNJ10|CACNA2D2|CACNA1C|SLC38A2|SLC5A5|TRPC4|ANO6|SLC39A13|CLDN4|SLC25A23|SLC44A5|SCN8A	GO	GO	GOMF	567	Inh_Lamp5.5vs0	AD	APOE4	APOE3_c5
Inh_Lamp5	5vs0	REACTOME_FORMATION_OF_TUBULIN_FOLDING_INTERMEDIATES_BY_CCT_TRIC	0.000554013	0.0126455	0.477271	0.630428	1.84212	22	CCT6A|TUBB6|TUBB2A|TUBA1A|CCT7|TUBB4B|TUBA1C|TUBA1B|CCT8|CCT6B|TUBA4A|CCT3|TCP1|CCT4	CP	CP	REACTOME	26	Inh_Lamp5.5vs0	AD	APOE4	APOE3_c5
Inh_Lamp5	5vs0	GOMF_E_BOX_BINDING	0.000554233	0.013293	0.477271	-0.586862	-2.00165	28	PPARG|ZEB1|CRY1|TFAP4|TCF4|CLOCK|TCF12|SCX|MAX|HIF1A|ATOH8	GO	GO	GOMF	48	Inh_Lamp5.5vs0	AD	APOE4	APOE3_c5
Inh_Lamp5	5vs0	GOMF_MONOATOMIC_CATION_CHANNEL_ACTIVITY	0.000556144	0.013293	0.477271	-0.29413	-1.50661	259	KCNAB1|KCNQ3|KCNN3|NOX5|KCNK2|KCNJ6|KCNT1|CACNB4|KCNB1|KCNH2|CACNA1B|RYR2|KCNAB2|KCNQ2|KCNK12|KCND3|SCN4B|KCNJ3|NCS1|ANXA6|HCN1|ITPR2|GRIN2B|CACNG7|PKD1|GRIK1|ITGAV|ASIC2|CACNA1A|PSEN1|SLC24A2|KCNC1|KCNH7|KCNE4|TMC2|GRIN2A|CACNA1I|SCNN1G|KCNIP1|CACNA2D1|TRPM7|KCNK9|SCN1A|TPCN2|KCNS2|ORAI2|KCNIP4|KCNQ5|CACNA1D|TPCN1|TRPC5|TMEM63C|KCNH1|CACNA1G|P2RX7|CACNG3|KCNN2|CACNG5|HCN4|KCND2|KCNG1|TRPM6|GRIK4|CACNG4|KCNA1|SCNN1D|MCOLN1|PKD1L3|CUL5|KCNA3|KCNK10|KCNT2|SCN1B|CCDC51|KCNAB3|TRPV2|GRIK2|KCNJ10|CHRFAM7A|MT-ATP8|CACNA2D2|CACNA1C	GO	GO	GOMF	325	Inh_Lamp5.5vs0	AD	APOE4	APOE3_c5
Inh_Lamp5	5vs0	GOCC_SECRETORY_GRANULE	0.000559417	0.013323	0.477271	0.290831	1.3704	662	CST3|PROS1|B2M|CYB561|EEF1A1|TMBIM1|LAMTOR1|HSPA8|CSTB|FABP5|CYB5R1|COPB1|CEACAM1|DYNLL1|FTL|XRCC6|TMSB4X|FAM3C|A1BG|DDOST|PCYOX1L|CA4|CHGB|CTSZ|CTSL|CD109|CD58|LAMP1|TIMP3|LAMTOR2|APOOL|PA2G4|CALR|CLCN3|IFT20|PGAM1|TIMP2|PSMA5|SCG5|FTH1|RAB14|PSAP|B4GALT1|MMP25|FUCA2|CD63|ENKUR|RND2|PPIE|CREG1|HLA-B|PPIA|MORN2|APLP2|CD55|AGPAT2|GAA|HSP90AA1|AGA|PCSK1N|VAMP3|TMEM30A|CTSB|NUDT1|GRN|EGF|F8|NPY|DOCK2|PGRMC1|LPCAT1|SMPD1|RHOF|TUBB|RAB27B|EBAG9|ATP6V1D|SCAMP1|RAB18|ENPP4|KPNB1|ATP6AP2|TMC6|SFTPC|DVL1|PADI2|PSMD6|ACTR2|ITPR1|ATP11A|TMEM179B|PRSS3|SOD1|STXBP2|SRP14|ABCC4|TUBB4B|NPC2|FZD8|GYG1|DEGS1|PGM1|PSMC2|RAP2C|CR1|HSP90AB1|STX3|SERPINE2|ADGRE3|PNP|ANXA11|TOLLIP|PTPRJ|CTSC|SNAPIN|AGL|RAC1|TGFB3|SCG2|RAB6A|RAB3A|NIT2|CFD|ACTR10|SFTA3|HLA-C|PFKL|DNASE1L1|SLC9A8|CLU|CPE|APEH|GLIPR1|APRT|ASAH1|GOLGA1|NEU1|NCSTN|MOXD1|TRAPPC1|VGF|EDN1|SYNGR1|PSMB7|SYT4|ABCA3|CCT8|SST|PKM|VEGFB|SCCPDH|BSG|VCP|PRCP|AKAP3|FUCA1|VEZT|SLC44A2|ATP6V0A1|TCIRG1|CARTPT|RAB26|HSPD1|TCP1|RAB10|HYAL3|DDX3X|CD46|FRK|GNS|POMT1|SPAG9|PTGES2|SLC27A2|IQGAP2|VPS13A|LAMP3|ATP6V1A|SLC2A5|LGALS3BP|PAK2|HGSNAT|CRHBP|HPS4|CAPN1|SVIP|CD59|SERPINI1|SCNN1A|NRAS|EXOC3|TOM1|BST1|VDAC2|AHSG|STK11IP|SELENOP|TEX22|PLAT|COL1A1|PTPN6|CTSA|TNFAIP6|VAMP1|HMGB1|LRGUK	GO	GO	GOCC	879	Inh_Lamp5.5vs0	AD	APOE4	APOE3_c5
Inh_Lamp5	5vs0	GOMF_LIGAND_GATED_MONOATOMIC_ION_CHANNEL_ACTIVITY	0.000563385	0.0133692	0.477271	-0.366518	-1.65957	112	GRIA1|KCNN3|KCNJ6|GABRG1|KCNH2|RYR2|GABRA4|GABRG3|KCNJ3|ANXA6|HCN1|ITPR2|GRIN2B|GRIK1|ASIC2|KCNH7|GRID1|GRIN2A|GABRA3|SCNN1G|TPCN2|TPCN1|GRIA4|P2RX7|KCNN2|HCN4|GABRA2|GABRB1|GRIK4|GRIA2|SCNN1D|MCOLN1|GABRB3|GLRA3|GABRA5|CCDC51|GRIK2|KCNJ10|CHRFAM7A|PTK2B|CHRNB1	GO	GO	GOMF	140	Inh_Lamp5.5vs0	AD	APOE4	APOE3_c5
Inh_Lamp5	5vs0	REACTOME_RNA_POLYMERASE_I_PROMOTER_ESCAPE	0.00056932	0.0128699	0.477271	0.609713	1.8737	27	POLR1B|MNAT1|GTF2H5|POLR2L|POLR1E|POLR2K|GTF2H1|POLR2F|TAF1C|ERCC3|POLR2E|POLR1A|GTF2H3|TAF1A|UBTF|CDK7|TAF1B	CP	CP	REACTOME	91	Inh_Lamp5.5vs0	AD	APOE4	APOE3_c5
Inh_Lamp5	5vs0	GOBP_VOCALIZATION_BEHAVIOR	0.000575919	0.0136177	0.477271	-0.703104	-2.03232	15	BRINP1|SHANK2|NLGN4X|NRXN1|NRXN3|SHANK3|MYH14|GLI3|SHANK1|NRXN2	GO	GO	GOBP	19	Inh_Lamp5.5vs0	AD	APOE4	APOE3_c5
Inh_Lamp5	5vs0	GOBP_SENSORY_ORGAN_MORPHOGENESIS	0.000581925	0.0137106	0.477271	-0.310782	-1.52949	194	FBN2|PTPRM|ZEB1|FGFR2|KDM2B|ATP8A2|CDON|NIPBL|PTK7|MAPK1|RARG|AGTPBP1|NTRK2|WDR19|TSHZ1|TENM3|BCR|KDR|HCN1|CHD7|IMPG2|MAN2A1|FGF8|OLFM3|TRIOBP|SDK2|NECTIN3|VEGFA|WNT2B|STOX1|RDH13|LHFPL5|SKI|HPN|JAG1|STAT3|TTC39C|HIF1A|NECTIN1|FZD6|MEIS1|CDH23|FBN1|FOXG1|DSCAM|SCRIB|SOBP|MAFB|PRKRA|GDF11|GNGT1|GLI3|CRB1|BCAR3|BAX	GO	GO	GOBP	269	Inh_Lamp5.5vs0	AD	APOE4	APOE3_c5
Inh_Lamp5	5vs0	GOCC_PROTON_TRANSPORTING_TWO_SECTOR_ATPASE_COMPLEX_CATALYTIC_DOMAIN	0.000587744	0.0137984	0.477271	0.705772	1.87394	15	ATP6V1F|ATP6V1G1|ATP6V1E1|ATP5F1D|ATP5F1B|ATP5F1C|ATP6V1D|ATP5F1E|ATP6V1B2|ATP6V1A|ATP6V1C1	GO	GO	GOCC	19	Inh_Lamp5.5vs0	AD	APOE4	APOE3_c5
Inh_Lamp5	5vs0	WP_MRNA_PROCESSING	0.000595325	0.0133296	0.477271	0.398146	1.61285	125	CLP1|CPSF4|SFPQ|FUS|RBM5|LSM2|RBMX|SNRPA1|EFTUD2|SRSF4|SF3B1|CSTF1|TXNL4A|CLK4|SRSF6|HNRNPK|METTL3|SNRPB2|POLR2A|SNRPD1|NXF1|HNRNPA1|CPSF3|SRSF3|DHX38|RNMT|SNU13|SRSF7|PSKH1|SRSF2|DNAJC8|SNRPF|SF3B5|YBX1|SNRPG|PRPF18|SNRPD2|SRP54|SF3B4|NCBP1|RNPS1|SRPK2|PRPF4|SNRPE|TRA2B|HNRNPH2|HNRNPH1|PRPF40A|RBM39	CP	CP	WP	126	Inh_Lamp5.5vs0	AD	APOE4	APOE3_c5
Inh_Lamp5	5vs0	GOBP_DE_NOVO_PROTEIN_FOLDING	0.000634666	0.0148471	0.477271	0.541365	1.78766	38	HSPA8|HSPA5|HSPA9|DNAJC2|SDF2|SDF2L1|ENTPD5|SELENOF|DNAJB5|ST13|HSPA13|BAG1|FKBP1B|TOR1B|DNAJB4|DNAJC18|HSPD1|TOR2A|DNAJB14	GO	GO	GOBP	42	Inh_Lamp5.5vs0	AD	APOE4	APOE3_c5
Inh_Lamp5	5vs0	REACTOME_HSF1_ACTIVATION	0.000640042	0.0141956	0.477271	0.606955	1.86522	27	EEF1A1|HSPB1|DNAJB6|HSP90AA1|HSF1|HSBP1|UBB|HSP90AB1|TNFRSF21|RPA3|VCP|RPA1|COL4A6	CP	CP	REACTOME	31	Inh_Lamp5.5vs0	AD	APOE4	APOE3_c5
Inh_Lamp5	5vs0	GOCC_U2_TYPE_SPLICEOSOMAL_COMPLEX	0.000645238	0.0150017	0.477271	0.43758	1.68341	88	RBM8A|GCFC2|CRNKL1|LSM2|SNRPA1|BUD13|EFTUD2|PPIE|SF3B1|ZMAT2|TXNL4A|LUC7L2|SNRPB2|SNRPD1|SMU1|RBMX2|PRPF19|MFAP1|BCAS2|PRPF31|SF3B6|PPIL1|SNU13|LSM4|CWC15|SNRPF|SF3B5|SNRPG|PRPF18|SNRPD2|SF3B4|PRPF4|SNRPE|SNRPC|PRPF40A	GO	GO	GOCC	92	Inh_Lamp5.5vs0	AD	APOE4	APOE3_c5
Inh_Lamp5	5vs0	GOCC_SPLICEOSOMAL_SNRNP_COMPLEX	0.000645821	0.0150017	0.477271	0.482295	1.76453	64	PPIH|SNRNP27|LSM2|SNRPA1|BUD13|EFTUD2|SF3B1|ZMAT2|TXNL4A|LUC7L2|SNRPB2|SNRPD1|RBMX2|PRPF31|SF3B6|RBM42|SNU13|LSM4|SNRPF|SF3B5|SNRPG|PRPF18|SNRPD2|TXNL4B|SF3B4|PRPF4|SNRPE|SNRPC|PRPF40A|USP39	GO	GO	GOCC	94	Inh_Lamp5.5vs0	AD	APOE4	APOE3_c5
Inh_Lamp5	5vs0	WP_ONCOSTATIN_M_SIGNALING_PATHWAY	0.000650868	0.0143008	0.477271	-0.444301	-1.78408	57	EGR1|PXN|PRKCH|MAPK1|PRKCA|PRKCE|SOS1|RICTOR|FOS|MAPK8|SERPINE1|LDLR|MAP2K2|NFKB1|LIFR|IRS1|VEGFA|MAPK14|CASP7|CREB1|JAK2|STAT3|HIF1A	CP	CP	WP	65	Inh_Lamp5.5vs0	AD	APOE4	APOE3_c5
Inh_Lamp5	5vs0	GOMF_PHOSPHATIDYLINOSITOL_3_KINASE_ACTIVITY	0.000671897	0.0155526	0.477271	-0.744374	-2.02826	12	IPMK|ATM|PIK3C2B|PIK3CB|PIK3C2G|PIK3C2A|PIK3C3|PIK3CA	GO	GO	GOMF	12	Inh_Lamp5.5vs0	AD	APOE4	APOE3_c5
Inh_Lamp5	5vs0	REACTOME_TP53_REGULATES_METABOLIC_GENES	0.000681765	0.0147584	0.477271	0.450446	1.71397	80	PRDX5|COX7C|LAMTOR1|COX4I1|YWHAH|TXNRD1|SCO1|LAMTOR2|COX5B|LAMTOR5|COX18|NDUFA4|YWHAB|LRPPRC|PRKAG1|PRKAB1|PRKAG2|RHEB|RRAGA|CYCS|YWHAG|MOV10|COX6C|COX16|PRKAA1|COX6B1|SESN3|COX20|PRKAA2|PRDX1|RRAGC	CP	CP	REACTOME	87	Inh_Lamp5.5vs0	AD	APOE4	APOE3_c5
Inh_Lamp5	5vs0	WP_RETT_SYNDROME_CAUSING_GENES	0.000684248	0.0147584	0.477271	-0.476025	-1.8388	48	CDKL5|BRAF|HDAC5|HIVEP2|TCF4|GRIN2B|MECP2|GRIN2A|HTT|NCOR2|GABRA3|SMARCA2|GABBR2|SCN1A|SRRM3|XAB2|SYNE2|STXBP1|SHANK3|FOXG1|SATB2	CP	CP	WP	48	Inh_Lamp5.5vs0	AD	APOE4	APOE3_c5
Inh_Lamp5	5vs0	GOCC_AXON	0.000692838	0.0159506	0.477271	-0.238546	-1.30325	572	CDHR3|CDKL5|SLC8A1|COBL|NRP2|KCNAB1|KCNQ3|GRIA1|UNC13C|ADAM22|ANK3|MAST1|KCNK2|FGF13|KIRREL3|TANC2|PTK7|ABR|KLHL24|CNTN5|LRRC7|KIF21B|KCNB1|NTNG2|ABL1|IQCJ-SCHIP1|AGTPBP1|NTRK2|SLC12A6|KCNAB2|DSCAML1|PPFIA2|DOCK7|UCN|KCNQ2|DST|RUFY3|TENM3|FAM168B|GIT1|ADCY9|BCR|NCS1|MAPK8|SPTBN4|AAK1|OPHN1|MBP|DIXDC1|MAP7|DPYSL3|IL1RAPL1|SHANK2|GSK3B|DNM3|HCN1|BCAR1|SLC2A13|IGF1R|DLG2|CACNG7|SYBU|ADAM10|HOMER1|TRAK2|SPOCK1|MTMR2|CPEB4|NETO1|KIF13B|TSC1|NFIB|NFASC|PSEN1|KCNC1|MAP2|BIN1|SHTN1|CRHR2|BRSK2|USH2A|TENM2|ROBO3|AUTS2|DNM2|HTT|GJC2|MGARP|SLC8A2|DYRK1A|NGDN|ADGRL1|SLC4A10|SRCIN1|SCN1A|CHRM2|ORAI2|DIP2B|CTNND1|TANC1|SLC8A3|SYNJ1|UNC13A|PCLO|SRSF10|NTRK3|IQGAP1|FMR1|TIAM2|NAV1|HIF1A|TRPC5|DAGLA|KCNH1|NECTIN1|WDFY3|PCDH9|CADM2|EPS8|RAB21|STXBP1|CNTN1|AP3B1|ULK1|GRIPAP1|MYH14|KIF1C|HCN4|MYO1D|GABRA2|PPFIA1|NEO1|MAP2K4|DSCAM	GO	GO	GOCC	634	Inh_Lamp5.5vs0	AD	APOE4	APOE3_c5
Inh_Lamp5	5vs0	GOBP_LYSOSOMAL_LUMEN_ACIDIFICATION	0.000694986	0.0159506	0.477271	0.663522	1.84946	18	ATP6AP1|ATP6V1F|ATP6V0B|GRN|ATP6V1D|ATP6AP2|PPT1|SNAPIN|ATP6V0A1|TCIRG1|ATP6V1A|CCDC115	GO	GO	GOBP	21	Inh_Lamp5.5vs0	AD	APOE4	APOE3_c5
Inh_Lamp5	5vs0	GOMF_OXIDOREDUCTASE_ACTIVITY_ACTING_ON_NAD_P_H_QUINONE_OR_SIMILAR_COMPOUND_AS_ACCEPTOR	0.000696341	0.0159506	0.477271	0.50383	1.7657	51	MT-ND6|NDUFS5|NDUFS8|NDUFA12|NDUFA4|NDUFB7|NDUFA5|NDUFB10|NDUFB1|NDUFC1|NDUFS3|DCXR|NDUFV3|NDUFS6|NDUFA1|CRYZ|NDUFB6|NDUFB9|CBR3|NDUFB2|NDUFB3|NDUFS4|NDUFV1	GO	GO	GOMF	57	Inh_Lamp5.5vs0	AD	APOE4	APOE3_c5
Inh_Lamp5	5vs0	GOBP_RESPONSE_TO_HEAT	0.000701357	0.0160099	0.477271	0.437113	1.69741	93	STUB1|ZFAND1|HTRA2|SUMO1|FGF1|DNAJB6|POLR2D|HSP90AA1|HSF1|DNAJC2|HSBP1|DNAJA3|TCIM|SCN2B|IGFBP7|DNAJA2|SOD1|TRPV3|MAPKAPK2|GCLC|HSP90AB1|ATXN3|STAC|IRAK1|DNAJB4|SST|DNAJA1|CASQ1|EIF2B4|VCP|CPB2|TACR1|NF1|EIF2B1|ANO1|RPS6KB1	GO	GO	GOBP	111	Inh_Lamp5.5vs0	AD	APOE4	APOE3_c5
Inh_Lamp5	5vs0	REACTOME_AGGREPHAGY	0.00070345	0.0150346	0.477271	0.547937	1.79849	37	DYNLL1|TUBB6|RPS27A|UBC|UBE2N|HSP90AA1|HSF1|TUBB2A|UBA52|IFT88|UBB|TUBA1A|TUBB4B|DYNC1I2|TUBA1C|TUBA1B|TUBA4A|VCP	CP	CP	REACTOME	44	Inh_Lamp5.5vs0	AD	APOE4	APOE3_c5
Inh_Lamp5	5vs0	GOBP_REGULATION_OF_NEUROGENESIS	0.000708216	0.0161107	0.477271	-0.276371	-1.44029	323	NF2|CDKL5|TENM4|SORL1|BRINP1|TIAM1|BRAF|PRKCH|CDON|FGF13|NTRK2|DOCK7|MCF2|HOOK3|RUFY3|SS18L1|NEURL1|SKIL|SEMA4A|RAPGEF2|CDH4|LDLR|MBP|ANKRD27|DIXDC1|IL1RAPL1|MAP2K2|CHODL|CHD7|BTG2|EPHA7|MAN2A1|PAK3|PLXNA1|MACF1|PTPRZ1|PRUNE1|BAIAP2|APPL2|ITPKA|PSEN1|MECP2|MAP2|FBXO31|UFL1|BIN1|SHTN1|DPYSL5|EFNA5|GJC2|VEGFA|KDM1A|PARP6|SKI|DIP2B|SPP1|SYNJ1|PTPRD|HES7|NTRK3|CAPRIN2|SEMA4G|GFAP|TIAM2|ZNF365|NUMB|SMARCD3|DAB1|HIF1A|TRPC5|SLITRK1|RAB21|ULK1|SHANK3|SEMA3F|PTN|FOXG1|DSCAM|MAP3K13|ZNF335	GO	GO	GOBP	381	Inh_Lamp5.5vs0	AD	APOE4	APOE3_c5
Inh_Lamp5	5vs0	REACTOME_RHOA_GTPASE_CYCLE	0.000714213	0.0151271	0.477271	-0.34438	-1.59851	135	ARHGEF12|KALRN|TIAM1|TRIO|AKAP13|FARP1|ABR|ARHGAP35|STX5|MCF2|NET1|ROCK2|BCR|SNAP23|ARHGAP31|OPHN1|ROCK1|ARHGEF10L|ARHGAP44|ARHGAP21|ARHGEF7|RASGRF2|ARHGEF11|ARHGAP32|ANLN|FLOT2|VAV3|STARD8|MYO9B|IQGAP1|PKN2|JUP|STOM|LBR|FAM13A|HMOX2|ARHGAP10|DAAM1|DIAPH1|PREX2|ARAP2|ARHGAP28|VAPB|PCDH7|ARHGAP22|ARHGAP5|ARHGAP6|ARHGEF3|ARHGAP20	CP	CP	REACTOME	149	Inh_Lamp5.5vs0	AD	APOE4	APOE3_c5
Inh_Lamp5	5vs0	WP_INTEGRINMEDIATED_CELL_ADHESION	0.000720709	0.0151285	0.477271	-0.382352	-1.67435	91	PXN|BRAF|MAPK1|MAPK10|SOS1|ROCK2|MAP2K2|ROCK1|BCAR1|PAK3|FYN|ARHGEF7|ITGAV|SORBS1|MAPK6|ITGA9|MAPK4|ITGA10|AKT3|VAV3|PDPK1|PAK6|ITGA7|CAPN10|CAV3|CSK|MYPN|ITGB2|MAP2K1|CAPN2|MAP2K6|MAP2K5|AKT2|RAPGEF1|ITGA3|VASP	CP	CP	WP	102	Inh_Lamp5.5vs0	AD	APOE4	APOE3_c5
Inh_Lamp5	5vs0	GOBP_MITOCHONDRIAL_ELECTRON_TRANSPORT_UBIQUINOL_TO_CYTOCHROME_C	0.000725105	0.0164382	0.477271	0.724674	1.84717	13	UQCRB|UQCR10|UQCRH|CYC1|UQCRC1|UQCRQ|UQCRC2|CYCS|UQCRFS1|UQCRHL	GO	GO	GOBP	14	Inh_Lamp5.5vs0	AD	APOE4	APOE3_c5
Inh_Lamp5	5vs0	GOMF_IONOTROPIC_GLUTAMATE_RECEPTOR_ACTIVITY	0.000738067	0.0166478	0.477271	-0.659002	-2.0066	18	GRIA1|GRIN2B|GRIK1|GRID1|GRIN2A|GRIA4|GRIK4|GRIA2|GRIK2|PTK2B|GRIN3A	GO	GO	GOMF	19	Inh_Lamp5.5vs0	AD	APOE4	APOE3_c5
Inh_Lamp5	5vs0	GOBP_HEART_GROWTH	0.0007394	0.0166478	0.477271	-0.420552	-1.72982	65	TENM4|VGLL4|KCNK2|FGFR2|AKAP13|ABL1|RUNX1|PDLIM5|PIM1|RBPJ|AKAP6|ARID2|CTDP1|MAPK14|SKI|PRKAR1A|FES|MAP2K4|CAV3	GO	GO	GOBP	100	Inh_Lamp5.5vs0	AD	APOE4	APOE3_c5
Inh_Lamp5	5vs0	GOBP_PEPTIDYL_SERINE_MODIFICATION	0.000750123	0.0168318	0.477271	-0.292314	-1.49928	268	BRAF|MAST1|PRKCH|PRKD1|MAPK1|GALNT3|NTRK2|DOCK7|UCN|DMPK|PRKCA|PRKCE|PDK3|MARK3|ROCK2|RICTOR|NOS1|MAPK8|SPTBN4|CSNK1G2|PDE4D|NEK7|CAB39|MAP2K2|PRKACB|GSK3B|GALNT2|ROCK1|ATM|MAP3K20|DCLK1|MASTL|PKD1|DCLK2|TLK2|SMYD3|CAMK1D|CAMK2A|TLK1|SBK1|BRSK2|MAP3K10|DMTN|VEGFA|STOX1|DYRK1A|AKT3|TTBK2|PDPK1|TOP1|MAPK14|TENM1|NTRK3|CAPRIN2|PIKFYVE|CHUK|AKAP9|STK38|DMD|PKN2|STK32C|GGNBP2|GALNT1|RPS6KA3|MKNK1|EGFR|PIK3CA|ULK1|SGK2|MAPK9|MGAT5B|MAP3K13|ANGPT1|NLRP2B|GALNT13|AXIN1|CSNK1A1|MAST4|MAPK13|PRKCD|BCAR3|AKT2|PPM1F|BAX|INPP5J|GALNT16|MARK2	GO	GO	GOBP	327	Inh_Lamp5.5vs0	AD	APOE4	APOE3_c5
Inh_Lamp5	5vs0	REACTOME_NEUROTRANSMITTER_RECEPTORS_AND_POSTSYNAPTIC_SIGNAL_TRANSMISSION	0.000752007	0.0155522	0.477271	-0.319733	-1.55005	180	RPS6KA2|CASK|GRIA1|PLCB1|KCNJ6|MAPK1|LRRC7|AP2A2|GABRA4|TUBB8|CAMKK1|NBEA|PRKAR2A|PRKCA|GIT1|GABRG3|ADCY9|KCNJ3|APBA1|ACTN2|PRKACB|GRIP1|LIN7B|DLG2|GRIN2B|GRIK1|ARHGEF7|PICK1|RASGRF2|CAMK2A|GRIN2A|ARHGEF9|ADCY2|GABRA3|GABBR2|PDPK1|CAMKK2|CREB1|PRKAR1A|RPS6KA3|GRIA4|CACNG3|LIN7A|GABRA2|ADCY3|TUBA8|GABRB1|GRIK4|CACNG4|GRIA2|EPB41L1|GNGT1|GNG7|PPM1F|PRKAR2B|PPM1E|GABRB3|GLRA3|GABRA5|GRIK2|GRIP2|KCNJ10	CP	CP	REACTOME	205	Inh_Lamp5.5vs0	AD	APOE4	APOE3_c5
Inh_Lamp5	5vs0	REACTOME_NEUTROPHIL_DEGRANULATION	0.000754128	0.0155522	0.477271	0.319135	1.44926	372	CST3|HLA-A|B2M|EEF1A1|TMBIM1|LAMTOR1|HSPA8|CSTB|FABP5|COPB1|CEACAM1|DYNLL1|FTL|XRCC6|A1BG|DDOST|CTSZ|CD58|LAMP1|LAMTOR2|PA2G4|PGAM1|TIMP2|PSMA5|FTH1|RAB14|PSAP|B4GALT1|MMP25|FUCA2|CD63|PPIE|CREG1|HLA-B|PPIA|CD55|AGPAT2|GAA|HSP90AA1|AGA|TMEM30A|CTSB|GRN|DOCK2|PGRMC1|LPCAT1|RHOF|TUBB|ATP6V1D|SCAMP1|RAB18|ENPP4|KPNB1|ATP6AP2|TMC6|PADI2|PSMD6|ACTR2|ATP11A|TMEM179B|PRSS3|SRP14|TUBB4B|NPC2|GYG1|DEGS1|PGM1|PSMC2|RAP2C|CR1|HSP90AB1|ADGRE3|PNP|TOLLIP|PTPRJ|CTSC|AGL|RAC1|RAB6A|RAB3A|NIT2|CFD|ACTR10|HLA-C|PFKL|DNASE1L1|APEH|GLIPR1|APRT|ASAH1|NEU1|NCSTN|TRAPPC1|SYNGR1|PSMB7|CCT8|PKM|VCP|PRCP|FUCA1|SLC44A2|ATP6V0A1|TCIRG1|RAB10|DDX3X|FRK|GNS|PTGES2|SLC27A2|IQGAP2|SLC2A5|HGSNAT|CAPN1|SVIP|CD59|NRAS|TOM1|BST1|AHSG|STK11IP	CP	CP	REACTOME	479	Inh_Lamp5.5vs0	AD	APOE4	APOE3_c5
Inh_Lamp5	5vs0	GOBP_HEAD_MORPHOGENESIS	0.00075689	0.0169261	0.477271	-0.570171	-1.99361	31	CRISPLD2|SSBP3|BRAF|PLEKHA1|NIPBL|SCX|RAB3GAP1|MYH3|FLVCR1|PRICKLE1|SKI|RRAS|SGPL1	GO	GO	GOBP	37	Inh_Lamp5.5vs0	AD	APOE4	APOE3_c5
Inh_Lamp5	5vs0	WP_TGFBETA_RECEPTOR_SIGNALING_IN_SKELETAL_DYSPLASIAS	0.00077398	0.0158228	0.477271	-0.465554	-1.78178	46	SMAD5|RUNX2|ZFYVE9|SKIL|FOS|SERPINE1|SMAD9|SMAD2|NFKB1|SKI|SPP1|STAT3|MAPK9|LTBP1|FBN1	CP	CP	WP	59	Inh_Lamp5.5vs0	AD	APOE4	APOE3_c5
Inh_Lamp5	5vs0	GOMF_TRANSCRIPTION_COREGULATOR_BINDING	0.000780556	0.0173964	0.477271	-0.382654	-1.68649	94	PBX1|PPARG|VGLL4|RXRA|LCOR|ESR1|HDAC5|FOS|EHMT1|TRERF1|CTBP2|CHD6|PPARD|BAIAP2|ZBTB16|RORA|SP1|HDAC3|STAT6|CNOT2|RARA|SMARCD3|HIF1A|UBE2I	GO	GO	GOMF	111	Inh_Lamp5.5vs0	AD	APOE4	APOE3_c5
Inh_Lamp5	5vs0	GOCC_VACUOLAR_MEMBRANE	0.00078382	0.0174103	0.477271	0.315706	1.43534	379	ATP6V0E2|CYB561|EEF1A1|TMBIM1|LAMTOR1|HSPA8|ACP2|TMEM175|SLC22A17|SYT11|DDOST|LAMP1|LAMTOR2|ATP6V1F|CLCN3|KXD1|ATP6V1G1|LAMTOR5|OSTM1|RILP|HLA-DPA1|RAB14|PSAP|B4GALT1|ARL8B|YWHAB|ATP6V0B|CD63|ATP6V1E1|BORCS5|CHMP2B|WDR11|CHMP4B|AP1S2|SLC3A2|HLA-DPB1|CCZ1B|GAA|NPRL3|CLTA|TMEM30A|ITM2C|UBA52|GRN|SPG11|EGF|LPCAT1|GABARAPL2|GABARAPL1|SLC11A2|VPS35|ATP6V1D|AP3D1|ATP6AP2|VPS18|VPS11|ATP11A|SLC30A4|TMEM179B|SLC36A4|ATP6V0D1|RNF167|RHEB|TMEM138|MYO6|GNAI1|WDR24|PLD3|RRAGA|LAPTM4B|GNB4|GPLD1|SNAPIN|RDH14|EVA1A|THBD|ATRAID|MAP1LC3A|GLIPR1|HLA-F|MAP1LC3B2|M6PR|AP2M1|NEU1|CHMP5|NCSTN|CLTC|SYNGR1|ABCA3|CDIP1|LAPTM4A|PRCP|SLC44A2|GNB2|EEF1A2|ATP6V0A1|TCIRG1|SLC30A3|UBXN6|SPAG9|VPS13A|ATP6V1B2|ATP6V1A|CCDC115|RNF152|VPS4A|GLMP|HGSNAT|HPS4|ATP6V1C1|TOM1|STK11IP|TMEM59|CTSA|AP2S1|VAMP1|OCLN|SZT2|LAMP2|LRP1|CD68|AP1B1	GO	GO	GOCC	463	Inh_Lamp5.5vs0	AD	APOE4	APOE3_c5
Inh_Lamp5	5vs0	PID_RAC1_REG_PATHWAY	0.000792081	0.0160533	0.477271	-0.529714	-1.92542	36	KALRN|TIAM1|TRIO|ABR|ARHGAP17|MCF2|RAP1GDS1|SOS1|BCR|ARHGEF7|RASGRF2|VAV3|TIAM2|EPS8	CP	CP	PID	38	Inh_Lamp5.5vs0	AD	APOE4	APOE3_c5
Inh_Lamp5	5vs0	GOBP_RNA_SPLICING_VIA_TRANSESTERIFICATION_REACTIONS	0.000808536	0.0178534	0.477271	0.339332	1.49923	273	CIRBP|ZRSR2|DCPS|PUF60|PPIH|HSPA8|SFPQ|RBM8A|RBM47|SNRNP27|SF1|GCFC2|RBM5|CRNKL1|LSM2|RBMX|SNRPA1|BUD13|RBM4B|EFTUD2|PPIE|SRSF4|SF3B1|SCAF11|ZMAT2|RBM3|TXNL4A|SRSF6|HNRNPK|METTL3|LUC7L2|SNRPB2|SNRPD1|SMU1|CWF19L1|HNRNPA1|GEMIN8|RBMX2|PRPF19|MFAP1|BCAS2|PRPF31|SF3B6|RBM42|PPIL1|SRSF3|DHX38|SAP18|C1QBP|ESS2|LSM1|HNRNPA3|SNU13|LSM4|SRSF7|PNN|SRSF2|CWC15|SNRPF|SF3B5|PABPC1|SCNM1|RBM38|NOVA1|SNRPG|PRPF18|SNRPD2|TXNL4B|WDR83|SON|KHSRP|SF3B4|NCBP1|RNPS1|SRPK2|DDX39A|PRPF4|SNRPE|TRA2B|WDR77|TGS1|KHDRBS1|HNRNPH1|SNRPC|C9orf78|PRPF40A|RBM39|USP39|RBM25|GEMIN6|PQBP1|CWC22|NCL|SMN2|DHX9|FRG1|PPIL3|DDX1	GO	GO	GOBP	326	Inh_Lamp5.5vs0	AD	APOE4	APOE3_c5
Inh_Lamp5	5vs0	GOMF_PASSIVE_TRANSMEMBRANE_TRANSPORTER_ACTIVITY	0.000809181	0.0178534	0.477271	-0.262559	-1.38874	374	KCNAB1|KCNQ3|GRIA1|KCNN3|NOX5|KCNK2|KCNJ6|KCNT1|GABRG1|CACNB4|SLC26A7|KCNB1|KCNH2|CACNA1B|RYR2|SLC12A6|KCNAB2|GABRA4|KCNQ2|KCNK12|KCND3|GABRG3|CLIC2|SCN4B|KCNJ3|NCS1|SLC17A7|ANXA6|HCN1|ITPR2|GRIN2B|CACNG7|PKD1|GRIK1|ITGAV|ASIC2|CACNA1A|PSEN1|SLC24A2|KCNC1|KCNH7|KCNE4|GRID1|TMC2|GRIN2A|CACNA1I|GJC2|GABRA3|SCNN1G|KCNIP1|CACNA2D1|TRPM7|KCNK9|SCN1A|TPCN2|KCNS2|GPR89A|ORAI2|KCNIP4|KCNQ5|CACNA1D|ANO8|TPCN1|TRPC5|TMEM63C|KCNH1|CACNA1G|TMC5|GRIA4|P2RX7|CACNG3|KCNN2|CACNG5|HCN4|KCND2|GABRA2|KCNG1|GABRB1|TRPM6|GRIK4|CACNG4|GRIA2|KCNA1|ANO10|SCNN1D|MCOLN1|PKD1L3|CLCN6|CUL5|BEST1|TMEM266|BAX|KCNA3|TMC3|GABRB3|TOMM40|GLRA3|GABRA5|KCNK10|ANO4|KCNT2|SCN1B|CCDC51|KCNAB3|TRPV2|GRIK2|KCNJ10|CHRFAM7A|MT-ATP8|CACNA2D2|CACNA1C|TMC7|TRPC4|ANO6|PTK2B|CHRNB1|CLDN4	GO	GO	GOMF	486	Inh_Lamp5.5vs0	AD	APOE4	APOE3_c5
Inh_Lamp5	5vs0	GOBP_CELLULAR_RESPONSE_TO_LIPID	0.000820592	0.0180448	0.477271	-0.253336	-1.35586	428	ZMIZ1|PTPN22|PLCB1|RXRA|LCOR|FGFR2|ABHD2|ESR1|PTK7|MAPK1|UBR5|RARG|CRY1|PMEPA1|ABL1|MGST1|PRKCA|TFAP4|PRKCE|PDK3|GIT1|ROCK2|PIM1|BCR|FOS|GDAP1|CDK19|MAPK8|TRERF1|SERPINE1|LDLR|IRF3|CLOCK|GSK3B|ATM|IGF1R|SAFB2|NCOA3|KDM3A|NEDD4|ESR2|PPARD|NPC1|TICAM1|NFKB1|BCL2L2|HAVCR2|TADA3|SMYD3|LMO3|CARD8|UFL1|RORA|IRS1|TRIM68|ADCY2|EFNA5|NCOR2|EPHA3|MGARP|KDM1A|SCNN1G|ADAMTS13|DDX17|CCDC62|TRIM5|GRAMD1B|MAPK14|NFKBIZ|CNOT2|SPP1|CREB1|SIGIRR|AKR1C1|JAK2|NTRK3|WNT5B|RARA|CPS1|ZNF35|SIRPA|HNRNPU|ADAM15|PID1|AKR1C3|KANK2|DDX5|EGFR|PDCD4|FES|HADHB|TNFSF4|YES1|SAFB|GSTP1|ADCY3|ASS1	GO	GO	GOBP	608	Inh_Lamp5.5vs0	AD	APOE4	APOE3_c5
Inh_Lamp5	5vs0	GOBP_POSITIVE_REGULATION_OF_RNA_METABOLIC_PROCESS	0.000826777	0.0181204	0.477271	-0.202244	-1.17091	1455	FOSB|PBX1|PPARG|ZNF91|SMAD5|ZMIZ1|ELL2|SSBP3|ZNF219|EGR1|EGR3|NCOA1|CASK|TOX2|ZEB1|PLCB1|RUNX2|RXRA|NAA15|MED31|FGFR2|ARID1B|ESR1|ACTN4|CDON|FOXO1|NIPBL|MEIS2|ARID3A|HDAC5|NSD3|PRKD1|FOXK2|POLR2G|EAF2|RARG|WAC|MAP3K5|ABL1|KCNH2|CNOT6L|HMBOX1|EBF4|PHF20|RUNX1|NFIC|UCN|ZNF780B|NPAT|KDM7A|SS18L1|ZNF318|KLF13|FHOD1|PCBD2|TFAP4|CAVIN4|PAXBP1|ROCK2|PIM1|FOS|NOS1|CCNK|RFC1|CPEB3|PBX3|TAF6|CDH13|TRERF1|TCF4|TAF4|IRF3|CLOCK|SMAD9|ACTR5|CTBP2|THAP3|ELF2|ACTN2|CHD6|GRHL1|MAP2K2|FTO|VHL|ROCK1|MED19|CHD7|ATM|BTG2|MLLT6|SLC30A9|RPS6KA4|NFIA|MLLT3|SMAD2|RBPJ|PKD1|NCOA3|KDM3A|TADA2A|FOSL2|DTX1|HNRNPLL|SLC38A3|TCF12|CHD3|SCX|ZBTB38|NEK4|MAF|OGT|ABLIM3|ZNF721|ESR2|KMT2E|PPARD|ZNF445|ETV6|ZMYND8|NFKB1|SMARCB1|MED12|NFIB|COPS5|TOB1|PDE12|ZBTB16|MED12L|TADA3|MID2|PSEN1|ANKRD49|SMYD3|CENPJ|LMO3|MECP2|MAML2|TNRC6B|REL|GTF2I|ZNF438|KMT2A|ARHGEF11|PHF8|AKIRIN1|RORA|TUT7|F2R|SP1|DOT1L|RGMA|MAX|HMGN5|RFX2|NPAS2|RHOQ|CAMTA2|PTOV1|AUTS2|ZNF112|PRDM2|HDAC3|GLIS2|TAF3|DNM2|NFYB|SUPT3H|VEGFA|SMARCA2|KDM1A|MAML3|BCL9L|DDX17|DYRK1A|ING1|TF|RFX3|PPP1R12A|FGF7|ARID4B|TP53INP1|CCDC62|KCNQ1OT1|ZNF609|STAT6|IRF2|ZNF300|RPS6KA5|TRIM5|CDK12|MLLT10|USP21|MAPK14|CAMKK2|NFIL3|NFKBIZ|AGO2|CNOT2|SKI|SPP1|ATF6|CREB1|ZNF516|KMT2C|HEXB|JAG1|JAK2|ZNF292|ATXN7L3|DAZAP1|VEZF1|PNPT1|CAPRIN2|CHUK|RAI1|FOXJ3|NR6A1|SUPT6H|RARA|TRA2A|CRTC3|MICAL2|ZNF782|HNRNPU|ZNF639|BCLAF3|PID1|STAT3|TAF12|TAF8|DDX11|SMARCD3|TFAP2E|BTRC|HIF1A|SSBP2|ZXDC|MED27|POU2F1|JUP|TRIM8|ATOH8|MEIS1|RPS6KA3|EGFR|E2F4|PWWP2B|ZNF76|RBBP7|F2RL1|TAF10|TUT4|TTC5|AP3B1|MKRN2|CAND2|NAA16|TCERG1|SNRNP70|BAZ1B|YES1|KAT6A|CCAR1|ONECUT2|ENY2|BPTF|KDM5A|TENT4A	GO	GO	GOBP	1853	Inh_Lamp5.5vs0	AD	APOE4	APOE3_c5
Inh_Lamp5	5vs0	GOBP_REGULATION_OF_METAL_ION_TRANSPORT	0.000835914	0.01826	0.477271	-0.274668	-1.43031	317	SLC8A1|KCNAB1|CASK|ANK3|RGS7|NOS1AP|ACTN4|FGF13|PRKD1|KLHL24|CACNB4|ABL1|KCNH2|RYR2|KCNAB2|ANK2|UCN|DMPK|PRKCE|UBASH3B|CLIC2|SCN4B|NOS1|NEDD4L|SPTBN4|PDE4D|ACTN2|CAB39|CHD7|MLLT6|IL16|HOMER1|AKAP6|FYN|PKP2|NETO1|FGF14|NEDD4|CEMIP|CABP1|SLC30A1|JPH2|KCNC1|CAMK2A|HECW2|KCNE4|BIN1|F2R|TMC2|STAC2|GSTO1|DNM2|HTT|GJC2|PDGFRB|TF|KCNIP1|SLC31A2|CACNA2D1|PDPK1|KCNS2|KCNIP4|DPP6|CACNA1D|NKAIN3|FMR1|AKAP9|DMD|STIM1	GO	GO	GOBP	423	Inh_Lamp5.5vs0	AD	APOE4	APOE3_c5
Inh_Lamp5	5vs0	GOBP_DEVELOPMENTAL_GROWTH_INVOLVED_IN_MORPHOGENESIS	0.000843339	0.0183614	0.477271	-0.304135	-1.51025	212	RDH10|CDKL5|COBL|NRP2|FGFR2|ESR1|FGF13|PTK7|RARG|ABL1|RUFY3|SEMA4A|TSC22D4|NEDD4L|CDH4|RNF157|GSK3B|EPHA7|CACNG7|DCLK1|PLXNA1|MACF1|MED12|PRKG1|RIMS2|MAP2|SHTN1|AUTS2|DNM2|EFNA5|PRICKLE1|CPNE5|VEGFA|DIP2B|SPP1|PAK6|UNC13A|CSF1|IQGAP1|SEMA4G|TRPC5|CPNE9|RAB21|SLC9A6|ULK1|FMN1|MAGI2|SEMA3F|OSTN|DSCAM|MAP3K13|SH3GL2|DRAXIN|NRCAM	GO	GO	GOBP	234	Inh_Lamp5.5vs0	AD	APOE4	APOE3_c5
Inh_Lamp5	5vs0	WP_TGFBETA_RECEPTOR_SIGNALING	0.000851279	0.0171056	0.477271	-0.481048	-1.81307	42	SMAD5|RUNX2|ZFYVE9|SKIL|FOS|SERPINE1|SMAD9|SMAD2|NFKB1|SKI|SPP1|STAT3|MAPK9|LTBP1	CP	CP	WP	55	Inh_Lamp5.5vs0	AD	APOE4	APOE3_c5
Inh_Lamp5	5vs0	GOMF_TRNA_BINDING	0.000857832	0.0185655	0.477271	0.486043	1.75543	60	EEF1A1|THG1L|RPL35A|ELP5|SEPSECS|AIMP1|EIF2A|HSD17B10|DTD1|ELP3|FARSA|PTCD1|SARS2|TRMT10C|EARS2|IGHMBP2|ELP1|YRDC|CTU1|MRPS27|C6orf52|TRNT1|DUS2|EIF2S3B|IFIT5|THUMPD3|EEFSEC|DALRD3	GO	GO	GOMF	75	Inh_Lamp5.5vs0	AD	APOE4	APOE3_c5
Inh_Lamp5	5vs0	GOBP_PALLIUM_DEVELOPMENT	0.000858341	0.0185655	0.477271	-0.326436	-1.55739	156	NF2|SUN2|ZMIZ1|PLCB1|PHACTR1|CDON|FGF13|MDGA1|KIRREL3|EFHC1|NTRK2|SRGAP2|ALK|DIXDC1|SUN1|GSK3B|BTG2|IGF1R|DCLK2|TSC1|FGF8|PSEN1|KIF14|CCDC85C|PEX5|MGARP|KDM1A|SRGAP2C|CCDC141|TENT2|RARA|DAB1|HIF1A|XAB2|SYNE2|EGFR	GO	GO	GOBP	184	Inh_Lamp5.5vs0	AD	APOE4	APOE3_c5
Inh_Lamp5	5vs0	REACTOME_ACTIVATION_OF_NMDA_RECEPTORS_AND_POSTSYNAPTIC_EVENTS	0.000870054	0.0173347	0.477271	-0.390408	-1.69768	86	RPS6KA2|CASK|GRIA1|MAPK1|LRRC7|TUBB8|CAMKK1|NBEA|PRKAR2A|GIT1|APBA1|ACTN2|PRKACB|LIN7B|DLG2|GRIN2B|ARHGEF7|RASGRF2|CAMK2A|GRIN2A|PDPK1|CAMKK2|CREB1|PRKAR1A|RPS6KA3|GRIA4|LIN7A	CP	CP	REACTOME	94	Inh_Lamp5.5vs0	AD	APOE4	APOE3_c5
Inh_Lamp5	5vs0	GOBP_NEGATIVE_REGULATION_OF_INNATE_IMMUNE_RESPONSE	0.000870928	0.0187762	0.477271	0.485707	1.75421	60	IFI16|PARP14|RPS19|HLA-A|DUSP10|CEACAM1|PTPN2|GFER|IRAK3|ADAR|HLA-B|YTHDF3|ISG15|METTL3|GRN|KLRC1|CR1|USP15|FAM3A|NLRX1|HLA-F|OAS3|STAT2|SERPINB9	GO	GO	GOBP	78	Inh_Lamp5.5vs0	AD	APOE4	APOE3_c5
Inh_Lamp5	5vs0	KEGG_CYSTEINE_AND_METHIONINE_METABOLISM	0.000888406	0.0175516	0.477271	0.598785	1.84012	27	TRDMT1|APIP|LDHA|SRM|MAT2A|MPST|GOT1|ENOPH1|AHCY|ADI1|DNMT1|SMS|LDHB|CDO1	CP	CP	KEGG	34	Inh_Lamp5.5vs0	AD	APOE4	APOE3_c5
Inh_Lamp5	5vs0	GOBP_G_PROTEIN_COUPLED_RECEPTOR_SIGNALING_PATHWAY	0.000891459	0.0191562	0.477271	-0.239996	-1.30682	555	GPR135|ARHGEF12|PPARG|DGKD|ZNF219|SORL1|IGF2R|GNA14|ADGRV1|PLCB1|RGS9|GRK3|RGS7|KCNK2|GPRC5B|ESR1|OR2L13|AKAP13|CRY1|P2RY11|OXTR|UCN|PRKCA|SORT1|RAP1GDS1|GIT1|ROCK2|ADGRB3|ADCY9|RAPGEF2|SLC39A14|C5AR1|PYY|TUB|GPR61|PDE4D|ACTN2|MGRN1|XPR1|PRKACB|AKAP12|ROCK1|GPR176|DGKA|GRK5|BCAR1|NXPH3|PDE3A|ATRNL1|HOMER1|ZDHHC21|PTHLH|GNA13|RGS20|PICK1|ECE1|DGKH|OR2T12|FGF8|LPAR2|BICD1|SPNS2|CAMK2A|RIMS2|FSHR|NPY1R|TULP3|CAMKMT|ARHGEF11|CRHR2|F2R|PDE2A|CA2|RGS12|ADCY2|DNM2|PDGFRB|PIK3CB|ADGRL1|GABBR2|CHRM2|TMEM145|GPR158|HRH2|TENM1|TMOD2|CACNA1D|JAK2|KCTD12|OR2L3|GRM4|GAS2L2|C3|CRTC3|KCTD8|AKR1C3|DAGLA|RAMP1|FZD6|PRKAR1A	GO	GO	GOBP	1274	Inh_Lamp5.5vs0	AD	APOE4	APOE3_c5
Inh_Lamp5	5vs0	GOCC_SUPRAMOLECULAR_POLYMER	0.000904409	0.0193714	0.477271	-0.225216	-1.2492	746	SPECC1|NME7|FBN2|SLC8A1|COBL|TMOD1|PAWR|ANK3|DNAI1|KIF4B|TPGS2|DNAH3|MYBPHL|NOS1AP|ACTN4|FGF13|COL4A2|APC|CLASP1|UPP2|EFHC1|KIF21B|MTM1|CFAP161|RYR2|KCNAB2|MTUS2|ANK2|EML5|TUBB8|HOOK3|MYL6B|DST|HAUS4|CSRP2|CORO1C|HID1|CTPS2|CAVIN4|FLNB|PDLIM5|AURKC|CEP170|CDK2AP2|SAXO1|SPTBN4|SPECC1L|PPP2R5A|DYNC2H1|MAP7|DPYSL3|NEK7|DNAH17|ACTN2|SHANK2|CAB39|MAP2K2|DNM3|NAV3|DYNC1I1|SYNE1|SYBU|NCKAP1|RASSF5|HOMER1|MACF1|WHAMM|FYN|COL4A1|PKP2|CSRP1|DLGAP2|KIF13B|GAS2L3|NEBL|TSC1|BAIAP2|FAM161A|NCKIPSD|MYH3|TLK2|JPH2|LMNTD1|BICD1|MID2|PSEN1|CENPJ|KIF14|SMTN|KATNAL2|MAP2|DNAH7|GAS7|CMYA5|BIN1|SHTN1|DNAH11|NDRG1|RHOQ|ROR2|CLIP1|DNM2|DMTN|HAUS5|COL28A1|RADIL|PPP1R12A|NEB|KCTD6|MYH10|PCNT|FER|ELN|TBCE|SCN1A|DCDC2|COL4A4|SYNJ1|TMOD2|CHMP6|CACNA1D|MYO9B|GAS2L2|IQGAP1|GFAP|DMD|HNRNPU|STIM1|NAV1|MTUS1|SLAIN1|LTBP4|KATNA1|JUP|PACRG|SYNE2|PARVA|LMNA|KCNN2|FMN1|CAPZB|MYH14|YES1|FAM110A|MYOZ3|KIF16B|KIF1C|LTBP1|TBCD|JAM3|FBN1|REEP3|FAM161B|RUSC1|CDK5RAP2|TUBA8|CAV3|TUBE1|KIF15|PALLD|DPP9|CENPE|PGM5|MYPN|KIF3C|CLIP2|ARL3|FBXL22|DNM1|PLEC|SPAG6|DIAPH1|TPM1|CSNK1A1|TTLL11|TTC30A|CKAP5	GO	GO	GOCC	1026	Inh_Lamp5.5vs0	AD	APOE4	APOE3_c5
Inh_Lamp5	5vs0	REACTOME_RECEPTOR_TYPE_TYROSINE_PROTEIN_PHOSPHATASES	0.000906611	0.017762	0.477271	-0.638246	-1.98921	20	IL1RAP|PPFIBP1|PPFIA2|IL1RAPL1|PTPRD|NTRK3|SLITRK1|PPFIA1	CP	CP	REACTOME	20	Inh_Lamp5.5vs0	AD	APOE4	APOE3_c5
Inh_Lamp5	5vs0	GOCC_ION_CHANNEL_COMPLEX	0.000910012	0.0194283	0.477271	-0.293901	-1.49931	254	KCNAB1|KCNQ3|GRIA1|KCNK2|KCNJ6|GABRG1|CACNB4|KCNB1|KCNH2|CACNA1B|RYR2|KCNAB2|GABRA4|KCNQ2|VWC2|KCND3|GABRG3|CLIC2|SCN4B|KCNJ3|SLC17A7|PDE4D|HCN1|GRIN2B|CACNG7|AKAP6|PKD1|GRIK1|CACNA1A|PORCN|OLFM3|KCNC1|C2CD6|GRIN2A|CACNA1I|GABRA3|SCNN1G|KCNIP1|CACNA2D1|SCN1A|KCNS2|KCNIP4|DPP6|KCNQ5|CACNA1D|AKAP9|VWC2L|TRPC5|KCNH1|CACNA1G|EPS8|GRIA4|CACNG3|CACNG5|HCN4|KCND2|GABRA2|KCNG1|HSPA2|GABRB1|GRIK4|CACNG4|GRIA2|KCNA1|SCNN1D|PKD1L3|BEST1|KCNA3|GABRB3|MICU3|GLRA3|GABRA5|CNIH2|SCN1B|CCDC51|KCNAB3|GRIK2|CHRFAM7A|CACNA2D2|CACNA1C|TRPC4|ANO6|PTK2B|CHRNB1|CLDN4	GO	GO	GOCC	299	Inh_Lamp5.5vs0	AD	APOE4	APOE3_c5
Inh_Lamp5	5vs0	REACTOME_DAG_AND_IP3_SIGNALING	0.000921978	0.0179138	0.477271	-0.488969	-1.82204	40	CAMKK1|NBEA|PRKAR2A|PRKCA|PRKCE|ADCY9|PRKACB|ITPR2|CAMK2A|ADCY2|CAMKK2|CREB1|PDE1C|PRKAR1A|ADCY3|PRKCD|PRKAR2B|AHCYL1|PRKAR1B|ADCY5	CP	CP	REACTOME	41	Inh_Lamp5.5vs0	AD	APOE4	APOE3_c5
Inh_Lamp5	5vs0	REACTOME_RNA_POLYMERASE_I_TRANSCRIPTION_TERMINATION	0.000931049	0.0179418	0.477271	0.598019	1.83776	27	POLR1B|MNAT1|GTF2H5|POLR2L|POLR1E|POLR2K|GTF2H1|POLR2F|TAF1C|CAVIN1|ERCC3|POLR2E|POLR1A|GTF2H3|TAF1A|UBTF|CDK7|TAF1B	CP	CP	REACTOME	31	Inh_Lamp5.5vs0	AD	APOE4	APOE3_c5
Inh_Lamp5	5vs0	GOBP_LEARNING	0.000940726	0.0200193	0.477271	-0.340662	-1.58764	135	SPECC1|PLCB1|BRAF|FGF13|MEIS2|ABL1|NTRK2|HMGCR|ARC|UCN|GIT1|ADGRB3|FOS|SHANK2|BTG2|FYN|ATP8A1|NETO1|TSC1|NLGN4X|SLC24A2|MECP2|KMT2A|SLC7A11|GRIN2A|NRXN1|HTT|SLC8A2|PAK6|TANC1|SLC8A3|SYNJ1|HIF1A|NRXN3|MAPK8IP2|SHANK3|PTN|ADCY3|ATXN1|TACO1	GO	GO	GOBP	152	Inh_Lamp5.5vs0	AD	APOE4	APOE3_c5
Inh_Lamp5	5vs0	REACTOME_METABOLISM_OF_CARBOHYDRATES	0.000941557	0.0179904	0.477271	0.336717	1.48182	255	SLC25A13|B4GALT6|GAPDH|NUP50|GPC3|G6PC3|RPS27A|NUP37|PGAM1|PAPSS2|UBC|MDH1|B4GALT1|GALE|CALM1|UST|CHST7|GAA|CHST6|PFKFB1|UBA52|B4GAT1|HYAL2|PGM2L1|SLC37A4|NUP205|UBB|ST3GAL3|GOT1|AGRN|PHKG2|DCXR|B3GAT3|RHCE|IDS|ADPGK|GYG1|FBP1|PGM1|TPI1|PGAM2|B3GALT6|PPP2R1A|RBKS|XYLT2|HPSE2|BPGM|GBE1|NUP35|AGL|MAN2B2|GLCE|ENO2|OMD|MDH2|NUP155|KHK|ABCC5|B3GALT4|NUP188|PFKL|BGN|CHST12|HYAL1|GYG2|AAAS|PHKA2|PKM|CSPG5|PRELP|AKR1A1|HS3ST3A1|HYAL3|CHPF2|PGLS|GPC1|GNS|EPM2A|FBP2|NUP107|B3GALT1|NDC1|RPIA|CSGALNACT2|HGSNAT|NUP54|HAS1|NAGLU|GCKR|ENO1|VCAN|CHST9|SLC35B2|GCK|SORD|NCAN|STAB2|SLC26A2|PPP1R3C|HS2ST1|UGP2|PGK1|HAS3|SLC25A11|TKFC|CHST15	CP	CP	REACTOME	293	Inh_Lamp5.5vs0	AD	APOE4	APOE3_c5
Inh_Lamp5	5vs0	WP_MITOCHONDRIAL_COMPLEX_IV_ASSEMBLY	0.000948875	0.0179904	0.477271	0.58314	1.84767	31	COA3|COX7C|COX4I1|COX5B|COX18|NDUFA4|SMIM20|COX15|COX6C|COX16|COX6B1|COX10|COX20|CMC1|COA6|COX7A2|SURF1|MT-CO3|MT-CO2|COX5A	CP	CP	WP	34	Inh_Lamp5.5vs0	AD	APOE4	APOE3_c5
Inh_Lamp5	5vs0	GOCC_PIGMENT_GRANULE	0.000956974	0.0202995	0.477271	0.427481	1.67347	98	HSPA8|CANX|LAMP1|ATP1A1|HSP90B1|YWHAB|CD63|GCHFR|HSPA5|SLC3A2|SERPINF1|HSP90AA1|CTSB|RAB27B|RAB1A|CALU|MYH11|CNP|PDIA3|HSP90AB1|STX3|ANXA11|AHCY|RAC1|RAN|PDCD6IP|PPIB|NCSTN|ITGB1|CLTC|SYNGR1|BSG|ERP29|ATP6V0A1|TFRC|NAP1L1|ATP6V1B2|PRDX1|HPS4|CCT4|SYTL1|GANAB|CAPG	GO	GO	GOCC	112	Inh_Lamp5.5vs0	AD	APOE4	APOE3_c5
Inh_Lamp5	5vs0	GOCC_CELL_CELL_CONTACT_ZONE	0.000963163	0.0203653	0.477271	-0.427794	-1.75272	64	SLC8A1|TIAM1|ANK3|FGF13|ANK2|FHOD1|SCN4B|SPTBN4|AJAP1|TMEM65|AKAP6|PKP2|NECTIN2|NECTIN3|FLOT2|PKP4|SCN1A|NECTIN1|JUP|PCDH9|FGFRL1|PIK3CA|JAM3|CAV3|SCRIB|PGM5	GO	GO	GOCC	72	Inh_Lamp5.5vs0	AD	APOE4	APOE3_c5
Inh_Lamp5	5vs0	GOBP_REGULATION_OF_DENDRITE_MORPHOGENESIS	0.000977561	0.0205481	0.45506	-0.438459	-1.76804	59	CDKL5|SDC2|SS18L1|ADGRB3|RAPGEF2|NEDD4L|ANKRD27|IL1RAPL1|GSK3B|PAK3|NEDD4|BAIAP2|ITPKA|FBXO31|HECW2|DPYSL5|PARP6|PTPRD|CAPRIN2|TRPC5|RAB21	GO	GO	GOBP	66	Inh_Lamp5.5vs0	AD	APOE4	APOE3_c5
Inh_Lamp5	5vs0	GOBP_CELL_MATURATION	0.000978038	0.0205481	0.45506	-0.339707	-1.58541	136	PPARG|RPS6KA2|RUNX2|MAEA|ABHD2|KCNB1|SCLT1|TUBB8|ADGRB3|KDR|SLC22A14|SPTBN4|RHEX|PDE3A|PICK1|KIF14|MECP2|C2CD6|TUT7|SRRM4|FLVCR1|VEGFA|KDM1A|REC8|FBXO5|RFX3|CABYR|ROPN1L|ANKS1A|C3|HIF1A|TUT4|MAP3K13|NRCAM|CDKN1C|L3MBTL3|PTBP3|GDF11|RB1	GO	GO	GOBP	184	Inh_Lamp5.5vs0	AD	APOE4	APOE3_c5
Inh_Lamp5	5vs0	GOBP_ACTIN_MEDIATED_CELL_CONTRACTION	0.000986708	0.0206645	0.45506	-0.391473	-1.68621	83	NOS1AP|FGF13|KCNH2|RYR2|ANK2|MYL6B|KCND3|SCN4B|KCNJ3|NEDD4L|LIMCH1|PDE4D|GSN|ROCK1|PKP2|MYH3|KCNE4|BIN1|SHTN1|CACNA2D1|SCN1A|CACNA1D|AKAP9|CACNA1G|JUP|PARVA|SGCD|PIK3CA|KCNN2|HCN4|CAV3	GO	GO	GOBP	104	Inh_Lamp5.5vs0	AD	APOE4	APOE3_c5
Inh_Lamp5	5vs0	GOBP_RESPONSE_TO_PEPTIDE	0.00100152	0.0209083	0.45506	-0.25893	-1.37457	391	PPARG|GAB1|EGR1|SORL1|NCOA1|PXN|MBD5|PTPN22|PLCB1|DNAI1|ARID1B|FOXO1|HDAC5|APC|MAPK1|CRY1|CACNA1B|OXTR|SORT1|CCND3|RAP1GDS1|SOS1|ROCK2|FOS|SLC39A14|PNPLA3|POR|ACTN2|GSK3B|ROCK1|PTPN1|BTG2|BCAR1|IGF1R|IGFBP5|FYN|TCF12|ABCC1|OGT|GRB10|TSC1|BAIAP2|APPL2|NFKB1|BCL2L2|TBC1D4|CACNA1A|SORBS1|PSEN1|CAMK2A|CRHR2|SP1|SOS2|MAX|IRS1|RHOQ|GRIN2A|CA2|MGARP|SCNN1G|TRIB3|RBM4|FER|CACNA2D1|STAT6|PDPK1|KLF11|MAPK14|CREB1|JAG1|JAK2|PNPT1|CPS1|PIK3C2A|GHR|PID1|STAT3|DDX11|HNRNPL|C2CD5|TNS2|SLC29A2	GO	GO	GOBP	519	Inh_Lamp5.5vs0	AD	APOE4	APOE3_c5
Inh_Lamp5	5vs0	REACTOME_HIV_INFECTION	0.00100431	0.0188891	0.45506	0.350307	1.51273	212	HLA-A|B2M|PSMA1|SLC25A6|MNAT1|XRCC6|TAF1|CCNT2|SKP1|GTF2H5|NUP50|RPS27A|NUP37|PSMA5|UBC|POLR2L|POLR2D|CHMP2B|CHMP4B|AP1S2|PPIA|TAF13|ELOC|UBA52|NUP205|DOCK2|UBB|GTF2A2|PSMA4|TSG101|POLR2A|KPNB1|RBX1|VPS28|LIG4|PSMD6|PSMC4|TAF2|ELOB|NELFE|POLR2K|PSMC2|SLC25A4|RCC1|LIG1|RANBP1|RNMT|NUP35|RAC1|NUP155|NUP188|RAN|GTF2H1|PDCD6IP|POLR2F|AP2M1|CHMP5|AAAS|POLR2J|PSMB7|SUPT4H1|ERCC3|POLR2E|GTF2F2|NCBP1|PSMA3|NUP107|GTF2H3|NDC1|VPS4A|PSMB2|PAK2|NUP54	CP	CP	REACTOME	231	Inh_Lamp5.5vs0	AD	APOE4	APOE3_c5
Inh_Lamp5	5vs0	GOBP_FC_RECEPTOR_SIGNALING_PATHWAY	0.00101068	0.0210268	0.45506	-0.483282	-1.82141	44	CD247|MAP3K7|ABL1|MAPK10|PRKCE|SOS1|MAPK8|FYN|PLD2|APPL2|VAV3|FER|MAP3K1|MAPK9|YES1|MAP2K4|PLCG2|PRKCD	GO	GO	GOBP	54	Inh_Lamp5.5vs0	AD	APOE4	APOE3_c5
Inh_Lamp5	5vs0	GOBP_PROTEIN_MATURATION_BY_IRON_SULFUR_CLUSTER_TRANSFER	0.00101606	0.0210268	0.45506	0.769534	1.82704	10	BOLA3|CISD3|GLRX5|ISCA1|CISD1|MAGEF1	GO	GO	GOBP	16	Inh_Lamp5.5vs0	AD	APOE4	APOE3_c5
Inh_Lamp5	5vs0	GOBP_SPLICEOSOMAL_COMPLEX_ASSEMBLY	0.00101676	0.0210268	0.45506	0.466339	1.7355	71	ZRSR2|PUF60|SF1|GCFC2|RBM5|CRNKL1|SNRPA1|BUD13|SF3B1|SCAF11|TXNL4A|SRSF6|LUC7L2|SNRPB2|SNRPD1|RBMX2|PRPF19|SF3B6|SNRPF|SF3B5|SNRPG|SNRPD2|SF3B4|NCBP1|SRPK2|SNRPE|SNRPC|USP39|GEMIN6|SMN2|DDX1	GO	GO	GOBP	92	Inh_Lamp5.5vs0	AD	APOE4	APOE3_c5
Inh_Lamp5	5vs0	GOBP_CHONDROCYTE_DIFFERENTIATION	0.00102461	0.021123	0.45506	-0.381184	-1.66454	88	ZNF219|RUNX2|RARG|MBOAT2|CHST11|SLC39A14|ANXA6|SULF1|POR|SOX6|PTHLH|SCX|MAF|NFIB|ZBTB16|SOX5|WNT2B|MAPK14|WNT5B|HIF1A|EXT2|SMPD3|PKDCC|CREB3L2|PTPN11|RB1|GLI3|WNT7A|CHSY1|TRIP11|RFLNA|TGFBR2	GO	GO	GOBP	113	Inh_Lamp5.5vs0	AD	APOE4	APOE3_c5
Inh_Lamp5	5vs0	KEGG_FOCAL_ADHESION	0.00102755	0.0191727	0.45506	-0.313864	-1.52159	180	PXN|BRAF|ACTN4|COL4A2|MAPK1|ARHGAP35|PDGFC|MAPK10|PRKCA|CCND3|SOS1|FLNB|ROCK2|MAPK8|KDR|LAMC1|ACTN2|GSK3B|ROCK1|BCAR1|IGF1R|PAK3|FYN|COL4A1|ITGAV|SOS2|ITGA9|VEGFA|PDGFRB|ITGA10|AKT3|VAV3|PIK3CB|PPP1R12A|PDPK1|COL4A4|SPP1|PAK6|EGFR|PARVA|PIK3CA|ITGA7|PIP5K1C|MAPK9|CAV3|XIAP|MAP2K1|DIAPH1|CAPN2|LAMA5|BIRC2|AKT2|MYLK3|RAPGEF1|ITGA3|VASP|ACTN1|ARHGAP5	CP	CP	KEGG	199	Inh_Lamp5.5vs0	AD	APOE4	APOE3_c5
Inh_Lamp5	5vs0	GOMF_TRANSMEMBRANE_TRANSPORTER_BINDING	0.00103276	0.0212247	0.45506	-0.346201	-1.57368	116	SLC8A1|KCNAB1|ANK3|ACTN4|FGF13|KCNB1|KCNAB2|ANK2|KCND3|SCN4B|NOS1|NEDD4L|PDE4D|ACTN2|ITPR2|HOMER1|AKAP6|FYN|PKD1|PKP2|KCNC1|RIMS2|KCNE4|TCAF2|HTT|KCNIP1|PACS2|FMR1|RIMS3|AKAP9|KCNH1|TRDN	GO	GO	GOMF	129	Inh_Lamp5.5vs0	AD	APOE4	APOE3_c5
Inh_Lamp5	5vs0	GOMF_GTPASE_ACTIVITY	0.00104002	0.0213074	0.45506	0.335756	1.48018	267	EEF1A1|ARFRP1|TPPP|TUBB6|EIF5B|RAB14|ARL8B|NTPCR|EFTUD2|RND3|RND2|AGAP6|RHOBTB1|ARF4|CDC42|ARL4D|GTPBP4|RERGL|GFM1|RGS8|RGS2|TUBB2A|RHOT2|DRG1|HRAS|RALB|ARL9|ARF6|RHOF|TUBB|RAB27B|ARF5|ARL17B|RAB18|RAB1A|RHEB|ARL5C|TUBB4B|GNAI1|MFN1|RGS5|ATL1|RHOBTB2|RAP2C|KRAS|RRAGA|GNG3|GTPBP3|RIT1|LRRK2|ARL4C|RGS16|RAC1|RAB6A|RAB3A|AGAP1|GNAZ|RABL3|GPN1|RAN|TUBA1B|RAB22A|RASD2|ARL1|RGS19|RAB23|SRP54|GTPBP10|TBCC|RAB11A|GNL2|IFT22|GNB2|EEF1A2|GPN3|LSG1|RAB26|RAB10|ARL16|RAB40A|DDX3X|RASD1|RRAGC|NRAS|RALA|DNAJC27|RAB19|MFN2|GBP4|EEF2|ERAS|ARL6|EIF2S3B|BMS1|ARL8A|GNAS|GNAI2|RAB34|AGAP2|GCH1|MTIF2	GO	GO	GOMF	327	Inh_Lamp5.5vs0	AD	APOE4	APOE3_c5
Inh_Lamp5	5vs0	WP_HEMATOPOIETIC_STEM_CELL_DIFFERENTIATION	0.00109414	0.0202545	0.45506	-0.539166	-1.91794	33	FOSB|KCNH2|RUNX1|PIM1|FOS|MXI1|HMGN5|ACVR1B|CSF1	CP	CP	WP	63	Inh_Lamp5.5vs0	AD	APOE4	APOE3_c5
Inh_Lamp5	5vs0	GOMF_1_PHOSPHATIDYLINOSITOL_3_KINASE_ACTIVITY	0.00110892	0.0226487	0.45506	-0.768802	-1.97604	10	ATM|PIK3C2B|PIK3CB|PIK3C2G|PIK3C2A|PIK3C3|PIK3CA	GO	GO	GOMF	10	Inh_Lamp5.5vs0	AD	APOE4	APOE3_c5
Inh_Lamp5	5vs0	GOBP_ORGAN_GROWTH	0.00112398	0.0228816	0.45506	-0.34672	-1.60955	131	TENM4|VGLL4|KCNK2|FGFR2|ESR1|AKAP13|RARG|ABL1|RUNX1|PDLIM5|PIM1|ANXA6|POR|SMAD2|RBPJ|RSPO2|AKAP6|NLGN4X|FGF8|ARID2|FLVCR1|PDGFRB|FGF7|CTDP1|MAPK14|SKI|RARA|PRKAR1A|SMPD3|FES|OSTN|LEPR|MAP2K4|CAV3|WWC3|YBX3	GO	GO	GOBP	180	Inh_Lamp5.5vs0	AD	APOE4	APOE3_c5
Inh_Lamp5	5vs0	GOBP_REGULATION_OF_DOUBLE_STRAND_BREAK_REPAIR_VIA_HOMOLOGOUS_RECOMBINATION	0.00112726	0.0228816	0.45506	0.46206	1.70699	68	USP51|SHLD2|DMAP1|FUS|ING3|MEAF6|SHLD1|ACTB|OOEP|MORF4L2|BRD8|KAT5|ACTR2|ACTL6A|CGAS|RBBP8|MAGEF1|HELQ|SIRT6	GO	GO	GOBP	72	Inh_Lamp5.5vs0	AD	APOE4	APOE3_c5
Inh_Lamp5	5vs0	REACTOME_ANTIGEN_PRESENTATION_FOLDING_ASSEMBLY_AND_PEPTIDE_LOADING_OF_CLASS_I_MHC	0.00113005	0.0205767	0.45506	0.594863	1.82807	27	HLA-A|B2M|CANX|CALR|HSPA5|HLA-B|ERAP2|PDIA3|HLA-C|BECN1|BCAP31|HLA-F|ERAP1|SEC24D	CP	CP	REACTOME	29	Inh_Lamp5.5vs0	AD	APOE4	APOE3_c5
Inh_Lamp5	5vs0	PID_P38_MKK3_6PATHWAY	0.00113396	0.0205767	0.45506	-0.574916	-1.92842	26	MAP3K7|MAP3K5|TAB2|ATM|MAP3K10|MAP3K4|MAPK14|MAP3K1|TAOK2|MAP2K6|MAP3K3|MAPK11|TAOK1	CP	CP	PID	26	Inh_Lamp5.5vs0	AD	APOE4	APOE3_c5
Inh_Lamp5	5vs0	WP_PREIMPLANTATION_EMBRYO	0.00114228	0.0205767	0.45506	-0.52303	-1.89036	35	FOSB|PBX1|NR3C2|EGR1|MXD1	CP	CP	WP	59	Inh_Lamp5.5vs0	AD	APOE4	APOE3_c5
Inh_Lamp5	5vs0	WP_DISRUPTION_OF_POSTSYNAPTIC_SIGNALING_BY_CNV	0.00114655	0.0205767	0.45506	-0.537185	-1.91089	33	MAPK1|RYR2|ARC|DLGAP1|DLG2|GRIN2B|HOMER1|NLGN4X|CAMK2A|GRIN2A|NRXN1|FMR1|NRXN3|TJP1|SHANK1|NRXN2	CP	CP	WP	33	Inh_Lamp5.5vs0	AD	APOE4	APOE3_c5
Inh_Lamp5	5vs0	GOBP_HIPPO_SIGNALING	0.00114945	0.0232604	0.45506	-0.49083	-1.79984	39	NF2|VGLL4|IQCJ-SCHIP1|MOB1B|MOB3B|MARK3|TIAL1|SHANK2|MAPK14|AMOTL1|LIMD1|WWC3|WWTR1|MOB1A	GO	GO	GOBP	44	Inh_Lamp5.5vs0	AD	APOE4	APOE3_c5
Inh_Lamp5	5vs0	REACTOME_ACTIVATION_OF_GENE_EXPRESSION_BY_SREBF_SREBP	0.00115694	0.0206057	0.45506	-0.49592	-1.86078	41	NCOA1|RXRA|SC5D|HMGCR|LSS|MVD|FDFT1|SP1|NFYB|ELOVL6|SMARCD3|HMGCS1|SCD|CHD9|PMVK|IDI1|MVK|FDPS|CARM1	CP	CP	REACTOME	42	Inh_Lamp5.5vs0	AD	APOE4	APOE3_c5
Inh_Lamp5	5vs0	GOBP_LONG_TERM_SYNAPTIC_DEPRESSION	0.00115775	0.0233568	0.45506	-0.54299	-1.87911	30	GRIA1|KCNB1|ARC|SHANK2|PICK1|SLC24A2|FMR1|STXBP1|SHANK3|SORCS3|PTK2B|MAPT|ADORA1	GO	GO	GOBP	31	Inh_Lamp5.5vs0	AD	APOE4	APOE3_c5
Inh_Lamp5	5vs0	GOMF_ACTININ_BINDING	0.00117217	0.0235755	0.45506	-0.560872	-1.96109	31	MAGI1|PPARG|CSRP2|PDLIM5|CSRP1|NFKB1|PTPRT|CACNA1D|RARA|TRPC5|KCNN2|PALLD|MYPN	GO	GO	GOMF	36	Inh_Lamp5.5vs0	AD	APOE4	APOE3_c5
Inh_Lamp5	5vs0	GOBP_AXON_DEVELOPMENT	0.0011906	0.0237859	0.45506	-0.250473	-1.33909	423	PTPRM|CDKL5|COBL|KALRN|TIAM1|NRP2|TRIO|ANK3|BRAF|FGFR2|ATP8A2|FGF13|CNTN5|ARHGAP35|NTNG1|NTNG2|ABL1|NTRK2|DSCAML1|DOCK7|MCF2|RUFY3|VASH2|SKIL|SOS1|SEMA4A|SPTBN4|CDH4|OPHN1|MBP|DIXDC1|MAP2K2|GSK3B|UNC5A|CHODL|EPHA7|IGF1R|PAK3|DCLK1|SIPA1L1|PLXNA1|MACF1|FYN|PTPRZ1|KIF13B|ECE1|BAIAP2|NFIB|PRKG1|NFASC|PSEN1|MAP2|GPM6B|SHTN1|BRSK2|ROBO3|NRXN1|DPYSL5|AUTS2|DNM2|EFNA5|PRICKLE1|EPHA3|MGARP|VEGFA|TBCE|RPS6KA5|DIP2B|SPP1|CREB1|JAK2|SEMA4G|TSPAN2|TIAM2|MTR|NUMB|DAB1|TRPC5|SLITRK1|NECTIN1|NRXN3|EPHB3|RAB21|STXBP1|SLC9A6|CNTN1|ULK1|B3GNT2|NREP|SEMA3F|PTN|FOXG1|NEO1|DSCAM|MAP3K13|DRAXIN|PALLD|TAOK2|NRCAM|STK24|MYPN|ZDHHC17|KCNA1|MAP2K1|TRIM46|PTPN11|FEZ2|UNC5C|GLI3|FLRT3|LRIG2|NOVA2|SEMA6C|PLXND1	GO	GO	GOBP	479	Inh_Lamp5.5vs0	AD	APOE4	APOE3_c5
Inh_Lamp5	5vs0	GOBP_REGULATION_OF_RESPONSE_TO_ENDOPLASMIC_RETICULUM_STRESS	0.00119215	0.0237859	0.45506	0.455905	1.70289	73	BOK|PTPN2|SYVN1|LPCAT3|PIK3R1|DNAJB9|SERINC3|GRINA|DAB2IP|TMBIM6|HSPA5|HYOU1|FICD|DDRGK1|ERN1|AQP11|NCK1|LRRK2|ATXN3|MANF|CREB3|BCAP31|CLU|TMEM259|XBP1|ERP29|SGTA	GO	GO	GOBP	82	Inh_Lamp5.5vs0	AD	APOE4	APOE3_c5
Inh_Lamp5	5vs0	GOBP_REGULATION_OF_POTASSIUM_ION_TRANSPORT	0.00119535	0.0237859	0.45506	-0.3802	-1.6556	86	KCNAB1|ANK3|RGS7|NOS1AP|KLHL24|KCNH2|KCNAB2|ANK2|NOS1|NEDD4L|ACTN2|CAB39|AKAP6|NETO1|NEDD4|KCNC1|KCNE4|BIN1|DNM2|KCNIP1|KCNS2|KCNIP4|DPP6|CACNA1D|AKAP9	GO	GO	GOBP	108	Inh_Lamp5.5vs0	AD	APOE4	APOE3_c5
Inh_Lamp5	5vs0	GOBP_ANIMAL_ORGAN_FORMATION	0.00119705	0.0237859	0.45506	-0.479341	-1.80655	44	RDH10|FGFR2|MAPK1|PIM1|SULF1|MAP2K2|RBPJ|FGF8|WNT2B|SMARCD3|MKS1	GO	GO	GOBP	68	Inh_Lamp5.5vs0	AD	APOE4	APOE3_c5
Inh_Lamp5	5vs0	GOCC_GLUTAMATERGIC_SYNAPSE	0.00120113	0.0237954	0.45506	-0.258034	-1.37122	397	SYN2|IL1RAP|CDKL5|NRP2|TRIO|GRIA1|PLCB1|RGS9|NOS1AP|SYN3|CNKSR2|FARP1|ABR|CACNB4|NTNG1|NTNG2|NRG3|ATP2B2|ARC|SORT1|DLGAP1|ADGRB3|BCR|SH3GL3|LRFN5|OPHN1|CTBP2|APBA1|IL1RAPL1|SHANK2|GSK3B|CTTNBP2|DNM3|HCN1|EPHA7|PAK3|ARHGAP44|CACNG7|ADAM10|HOMER1|NETO1|OGT|DLGAP2|ABLIM3|BAIAP2|NLGN4X|RNF19A|ITPKA|CPSF2|PORCN|LPAR2|PSEN1|GRID1|BIN1|ROR2|GRIN2A|DNM2|PACSIN2|FLOT2|NGDN|GSG1L|SRCIN1|CHRM2|MAPK14|CDH6|CTNND1|TANC1|PTPRD|JAK2|PCLO|TENT2|NTRK3|AKAP9|STK38|DAPK1|NUMB|SLITRK1|PRKAR1A|EPS8|KLHL17|STXBP1|LRRC4|CACNG3|ADAM23|GRIPAP1|PSD2|SEMA3F|CACNG5|KCND2|ARPC2|LZTS1|SH3GL2|SCRIB|NRCAM|CACNG4|DGKE|KCNA1|ABHD17A|DNM1|CPLX2|BTBD9|SYT1|PLEKHA5|FLRT3|PPM1H|LAMA5|SHANK1|PLXND1|CTBP1|WNT7A|NAPA|PRKAR2B|ITGA3|ARHGAP22|KCNA3|ACTN1|NRXN2|HIP1R|SORCS3|CNIH2|PPP2R2A|GRIK2|ATP2B4|GRIP2|PURA|KPNA1	GO	GO	GOCC	410	Inh_Lamp5.5vs0	AD	APOE4	APOE3_c5
Inh_Lamp5	5vs0	GOBP_REGULATION_OF_NEURON_MIGRATION	0.00121011	0.0239015	0.45506	-0.480569	-1.79047	42	PHACTR1|NIPBL|NEXMIF|NTNG1|NTNG2|SRGAP2|NRG3|RAPGEF2|GNRH1|CAMK2A|FBXO31|SHTN1|SRGAP2C|ZNF609|STAT3	GO	GO	GOBP	46	Inh_Lamp5.5vs0	AD	APOE4	APOE3_c5
Inh_Lamp5	5vs0	WP_MESODERMAL_COMMITMENT_PATHWAY	0.00124192	0.0219531	0.45506	-0.350932	-1.60031	117	PBX1|ADAM19|EMSY|WDFY2|UBR5|AMH|RARG|CSRP2|PBX3|TRERF1|TCF4|CTBP2|SMAD2|MACF1|DIP2A|FGF8|AEBP2|HTT|VAV3|TRIM5|NCAPG2|JAK2|HES7|EXT2|SESN1|PRKAR1A|MEIS1|KDM6A|TRIM71|AXIN1|BHLHE40|CUL4B|CCDC6|TOX|CEP250|CCDC88A|ZNF281|ARID5B|PHF6|SETD2|ATP8B2	CP	CP	WP	153	Inh_Lamp5.5vs0	AD	APOE4	APOE3_c5
Inh_Lamp5	5vs0	GOMF_PROTEIN_SERINE_THREONINE_TYROSINE_KINASE_ACTIVITY	0.00126476	0.0248481	0.45506	-0.472398	-1.74901	41	RPS6KA2|BRAF|MAPK1|MAP3K9|MAPK10|AURKC|MAP2K2|PAK3|CLK2|DYRK1A|MAPK14|TESK1|MAPK9|MAP2K4|MAP2K1|MAP2K6|MAP2K5	GO	GO	GOMF	45	Inh_Lamp5.5vs0	AD	APOE4	APOE3_c5
Inh_Lamp5	5vs0	GOCC_CELL_LEADING_EDGE	0.0012682	0.0248481	0.45506	-0.257591	-1.36568	383	NF2|PTPRM|CDKL5|COBL|PXN|GRIA1|ADGRV1|PLEKHA1|APC|GABRG1|MTM1|KCNB1|ABL1|SRGAP2|ATP2B2|GABRA4|AMPH|DST|RUFY3|CORO1C|GIT1|GABRG3|ARHGAP31|MKLN1|AAK1|DPYSL3|GSN|ROCK1|UNC5A|BCAR1|ARHGAP44|NCKAP1|MACF1|ABLIM3|ARHGEF7|ITGAV|TSC1|BAIAP2|APPL2|FGD1|CDC42BPA|KCNC1|NHS|SHTN1|USH2A|CLIP1|DNM2|GABRA3|CTTNBP2NL|FGD5|PACSIN2|FLOT2|RAB3IP|PTPN13|MYH10|ITSN1|FER|TRPM7|PHLDB2|SRCIN1|CTNND1|MYO9B|IQGAP1|SWAP70|TIAM2|TESK1|PKN2|PLEKHO1|C2CD5|DAGLA|CARMIL2|KCNH1|KSR1|SYNE2|EPS8|EGFR|STX2|PARVA|PIK3CA|PSD3|MTSS1|PSD2|CAPZB|PIP5K1C|MYO1D|GABRA2|ARPC2|RIPOR2|SNX9|PALLD|ANTXR1|DPP9|SCRIB|CDC42BPB|PLCG2|DIAPH1|VAMP7|TPM1|ARPC3|CDK6|FSCN1|UNC5C|ABLIM1|PLXND1|AKT2|PACSIN1|INPP5J|CCDC88A|VASP|ACTN1|KLHL2|GABRA5|HIP1R|APBB2	GO	GO	GOCC	423	Inh_Lamp5.5vs0	AD	APOE4	APOE3_c5
Inh_Lamp5	5vs0	GOBP_POSITIVE_REGULATION_OF_MITOCHONDRIAL_TRANSLATION	0.00126934	0.0248481	0.45506	0.685353	1.81972	15	COA3|RPUSD3|MPV17L2|METTL8|RCC1L|UQCC2|C1QBP|FASTKD2|TRMT10C	GO	GO	GOBP	16	Inh_Lamp5.5vs0	AD	APOE4	APOE3_c5
Inh_Lamp5	5vs0	REACTOME_CELL_DEATH_SIGNALLING_VIA_NRAGE_NRIF_AND_NADE	0.00127784	0.0224195	0.45506	-0.417588	-1.73544	67	ARHGEF12|KALRN|TIAM1|TRIO|AKAP13|ABR|MCF2|NET1|SOS1|MAPK8|ARHGEF10L|GNA13|ARHGEF7|RASGRF2|FGD1|PSEN1|ARHGEF11|SOS2|ARHGEF9|VAV3|ARHGEF37|ITSN1	CP	CP	REACTOME	76	Inh_Lamp5.5vs0	AD	APOE4	APOE3_c5
Inh_Lamp5	5vs0	GOBP_TRANSLATIONAL_INITIATION	0.00129889	0.0253183	0.45506	0.403758	1.61599	113	UHMK1|RPS3|RPL13A|HSPB1|EIF5B|EIF3G|DHX29|EIF2A|EIF1AX|RPS5|EIF4A2|POLR2D|EIF1|BZW1|YTHDF3|EIF3CL|EIF4G1|METTL3|EIF5|PAIP2B|EIF3D|EIF4EBP1|NCK1|RPS3A|EIF3H|EIF3A|EIF3I|EIF1AD|FECH|PAIP2|EIF4A1|EIF3J|EIF3B|EIF2B4|NCBP1|IMPACT|CSDE1|MTIF3|KHDRBS1|DDX3X|CDC123|PPP1CA|EIF2B1|EIF4G2|RPS6KB1|SLBP|DDX1|RPS17|EIF2S3B|EIF4H|EIF2AK1|EIF4B|MTIF2	GO	GO	GOBP	123	Inh_Lamp5.5vs0	AD	APOE4	APOE3_c5
Inh_Lamp5	5vs0	GOBP_RNA_SPLICING	0.00130103	0.0253183	0.45506	0.307217	1.40152	400	CIRBP|ZRSR2|DCPS|PUF60|CLP1|PPIH|HSPA8|SFPQ|RBM8A|RBM47|FUS|PIK3R1|SNRNP27|SF1|ZNF326|GCFC2|RBM5|TSEN2|CRNKL1|THOC7|TMBIM6|LSM2|RPS13|RBMX|SNRPA1|BUD13|RBM4B|EFTUD2|PPIE|SRSF4|SF3B1|FASTK|SCAF11|ZMAT2|RBM3|TXNL4A|RTRAF|CLK4|SRSF6|HNRNPK|METTL3|RP9|ERN1|LUC7L2|SNRPB2|POLR2A|SNRPD1|SMU1|CWF19L1|HNRNPA1|GEMIN8|RBMX2|PRPF19|MFAP1|BCAS2|PRPF31|SF3B6|RRP1B|RBM42|KAT2A|PPIL1|SRSF3|DHX38|SAP18|AHNAK2|C1QBP|LSM10|ESS2|PPP2R1A|ZCRB1|PPP1R9B|LSM1|HNRNPA3|FAM98B|SNU13|GRSF1|LSM4|SRSF7|PNN|SRSF2|CWC15|RTCB|SNRPF|SF3B5|YBX1|PABPC1|SCNM1|RBM38|NOVA1|SNRPG|PRPF18|SNRPD2|TXNL4B|WDR83|SON|SGF29|KHSRP|ZPR1|SF3B4|NCBP1|RNPS1|C2orf49|SRPK2|DDX39A|PRPF4|SNRPE|TRA2B|WDR77|TGS1|FAM50A|KHDRBS1|HNRNPH2|HNRNPH1|NRDE2|SNRPC|C9orf78|ZC3H13|PRPF40A|RBM39|FAM98A|USP39|USB1|RBM25|RRAGC|GEMIN6|PQBP1|CWC22|NCL|SMN2|DHX9|METTL4|FRG1|PPIL3|DDX1	GO	GO	GOBP	463	Inh_Lamp5.5vs0	AD	APOE4	APOE3_c5
Inh_Lamp5	5vs0	GOMF_DEMETHYLASE_ACTIVITY	0.0013686	0.0265549	0.45506	-0.500266	-1.80866	37	KDM2B|KDM7A|FTO|ALKBH4|RSBN1|KDM3A|PHF8|KDM4B|KDM1A|ALKBH5|KDM6A|RIOX2|KDM5A|HR|ALKBH1|PHF2|JMJD1C|JMJD6|KDM4C	GO	GO	GOMF	40	Inh_Lamp5.5vs0	AD	APOE4	APOE3_c5
Inh_Lamp5	5vs0	REACTOME_DISEASES_OF_CARBOHYDRATE_METABOLISM	0.00137672	0.0239753	0.45506	0.563825	1.77328	30	G6PC3|RPS27A|UBC|GAA|UBA52|SLC37A4|UBB|DCXR|IDS|GYG1|GBE1|KHK|HYAL1|GYG2|GNS|EPM2A|RPIA|HGSNAT|NAGLU	CP	CP	REACTOME	34	Inh_Lamp5.5vs0	AD	APOE4	APOE3_c5
Inh_Lamp5	5vs0	GOBP_MAMMARY_GLAND_MORPHOGENESIS	0.00137876	0.0266735	0.45506	-0.520384	-1.83966	33	FGFR2|ESR1|NRG3|IGFBP5|NFKB1|STAT6|CSF1|BTRC|CAV3|SCRIB|GLI3|BAX|TGFBR2|LRP5|NR3C1|FGF10|MED1|SRC|PML|KDM5B	GO	GO	GOBP	45	Inh_Lamp5.5vs0	AD	APOE4	APOE3_c5
Inh_Lamp5	5vs0	GOBP_MUSCLE_SYSTEM_PROCESS	0.00140865	0.0271444	0.45506	-0.263257	-1.37585	335	PPARG|SMAD5|SLC8A1|TMOD1|ATP8A2|NOS1AP|FGF13|FOXO1|AKAP13|KCNH2|RYR2|ANK2|OXTR|UCN|TNNI3K|DMPK|PRKCA|MYL6B|RAP1GDS1|KCND3|PDLIM5|ROCK2|CLIC2|SCN4B|NOS1|KCNJ3|NEDD4L|ASB3|ANXA6|SULF1|PDE4D|GSN|ROCK1|IGFBP5|HOMER1|ZDHHC21|AKAP6|PKP2|MYH3|PRKG1|SMTN|KCNE4|ARHGEF11|BIN1|F2R|CAMTA2|STAC2|GSTO1|SNTB1|CACNA2D1|TBCE|SCN1A|CHRM2|TPCN2|CTDP1|GTF2IRD1|DOCK5|SLC8A3|TMOD2|CACNA1D|AKAP9|PIK3C2A|DMD|TRDN|CACNA1G|JUP|SGCD|LMNA|PIK3CA|KCNN2|MYOF|MYH14	GO	GO	GOBP	452	Inh_Lamp5.5vs0	AD	APOE4	APOE3_c5
Inh_Lamp5	5vs0	GOMF_SEQUENCE_SPECIFIC_DNA_BINDING	0.00141133	0.0271444	0.45506	-0.20725	-1.18053	1168	FOSB|PBX1|ZNF675|PPARG|ZNF91|SMAD5|ELL2|ZNF219|NR3C2|EGR1|EGR3|ZNF347|ZNF84|ZEB1|PKNOX2|RUNX2|NSD2|RXRA|ZNF568|KDM2B|ESR1|ACTN4|FOXO1|MEIS2|HDAC5|FOXK2|RARG|CRY1|HIVEP2|TCF24|ABL1|KCNH2|HMBOX1|ZNF93|EBF4|ZNF519|RUNX1|NFIC|STOX2|ZNF780B|KLF13|MXD1|TFAP4|ZFP82|SKIL|FOS|HIF3A|TCFL5|RFC1|PBX3|MBNL2|RFX7|TCF4|TAF4|ZSCAN32|ZNF536|IRF3|CLOCK|SMAD9|LRRFIP1|ELF2|MBD1|ZNF451|GRHL1|AEBP1|DNMT3A|SOX6|CHD7|ZNF765|MXI1|SAFB2|NFIA|SMAD2|RBPJ|ZNF146|FOSL2|ZNF382|SOX13|ZNF718|TCF12|CHD3|SCX|ZBTB38|ZNF57|MAF|ZNF721|ZNF534|ESR2|PPARD|ZNF445|ZFHX2|ETV6|NFKB1|SMARCB1|ZBTB46|RBL2|MED12|NFIB|ZNF250|ZBTB16|ZNF579|ZNF471|JDP2|SMYD3|IKZF2|MECP2|CC2D1B|E2F6|BRF2|REL|ZNF438|KMT2A|ZNF646|SOX5|RORA|SP1|MAX|ZNF546|RFX2|NPAS2|CAMTA2|ZNF595|ZFP14|ZNF274|ZNF112|PRDM2|GLIS2|NFYB|CTC1|SMARCA2|ZNF736|KDM1A|STOX1|ZNF680|POLRMT|ZNF431|CXXC4|RFX3|ARID4B|ZNF141|CHD2|ZNF510|STAT6|IRF2|ZNF300|KLF11|TOP1|NFIL3|NFKBIZ|AGO2|SKI|GTF2IRD1|ATF6|CREB1|ZNF704|ZNF577|ZNF236|ZNF516|ZNF578|ZNF66|TCF7|GTF2B|HES7|VEZF1|PURB|BATF3|FOXJ3|NR6A1|RARA|ZNF35|ZNF782|HNRNPU|ZNF639|STAT3|DDX11|ZKSCAN7|ZNF501|TFAP2E|HNRNPL|HDX|HIF1A|ZNF518B|POU2F1|ATOH8|ETV7|MEIS1|ZNF562|KDM6A|CC2D1A|BCOR|E2F4|ZNF879|ZNF789|ZNF286B|ZNF76|ZFP30|ZNF397|ZNF771|CCAR1|ONECUT2|SUV39H1|BPTF|KDM5A|SAFB|FOXG1|MAFK|RERE|GMEB2|DMRTC1B|ZNF335|CDK5RAP2|SATB2|ZNF480|ZNF823|TET3|ZNF275|ZNF195|MYCN|MNT|SIRT3|GATAD2B|ZNF225|ZNF160|YBX3|SNAPC3|MAFB|SMG5|ZNF208|DEAF1|ZNF497|NFATC2|BRF1|BHLHE40|CREB3L2|ZNF746|ELF1|CREBRF|ZNF561|DMRTC1|ZNF517|ZNF586|USF3|RB1|ZNF853|ARID4A|GLI3|SUV39H2|ZSCAN1|SMG6|ZNF345|TBX15|ZNF597|ZNF135|CARM1|ZNF460|ZNF71|ZSCAN29|LONP1|ZNF264|FOXO3|PURG|SP4|NR4A1|NEUROD2|ZNF484|LITAF|ZNF696|ZNF281|NCOR1|ZNF253|ZNF773|RBBP4|FOXO6|ZBTB20	GO	GO	GOMF	1587	Inh_Lamp5.5vs0	AD	APOE4	APOE3_c5
Inh_Lamp5	5vs0	REACTOME_GLOBAL_GENOME_NUCLEOTIDE_EXCISION_REPAIR_GG_NER	0.00142129	0.0245695	0.45506	0.430958	1.64241	81	MNAT1|CHD1L|GTF2H5|POLE4|RPS27A|UBC|SUMO1|UBE2N|ACTB|COPS8|POLE2|DDB1|UBA52|UBB|RBX1|ACTL6A|COPS2|COPS6|LIG1|RFC2|INO80|CETN2|LIG3|GTF2H1|RPA3|UBE2V2|ERCC3|RPA1|PIAS3|PCNA	CP	CP	REACTOME	84	Inh_Lamp5.5vs0	AD	APOE4	APOE3_c5
Inh_Lamp5	5vs0	GOBP_FOCAL_ADHESION_ASSEMBLY	0.00142367	0.0272555	0.45506	-0.385	-1.6461	79	CORO2B|LIMS1|CLASP1|ABL1|CORO1C|ROCK2|BCR|KDR|LIMCH1|ACTN2|ROCK1|MACF1|WHAMM|ARHGEF7|TSC1|SORBS1|GPM6B|EFNA5|PEAK1|DMTN|EPHA3|VEGFA|PHLDB2	GO	GO	GOBP	86	Inh_Lamp5.5vs0	AD	APOE4	APOE3_c5
Inh_Lamp5	5vs0	GOMF_ENZYME_ACTIVATOR_ACTIVITY	0.00142537	0.0272555	0.45506	-0.242936	-1.31256	500	STXBP5L|EVI5|ARHGEF12|CTSS|PPP2R5C|PLCB1|RGS9|RUNX2|RGS7|SH3PXD2A|GPRC5B|SRGAP3|ABR|ARHGAP35|SRGAP2|NRG3|SGSM1|ARHGAP17|ALK|PSME2|RANBP3|MOB1B|MOB3B|PRKCE|SOS1|RP2|GIT1|ADGRB3|MOB2|RICTOR|RGPD3|BCR|RAPGEF2|CCNK|ARHGAP31|RFC1|NCS1|TBC1D2B|OPHN1|PPP2R5A|ANKRD27|TBC1D8|CAB39|MAP2K2|LLGL2|ELMOD1|ARHGEF10L|MAP3K20|ARHGAP44|PSMD14|SIPA1L1|ARHGAP21|FYN|RGPD5|RGS20|RAB3GAP1|SMAP2|TBC1D4|TBC1D5|WRNIP1|DOCK3|FAM13B|CARD8|CASP8AP2|SGSM2|ARHGEF11|SH3PXD2B|TBC1D25|ARHGAP27|SIPA1L2|ARHGAP32|SMCR8|RGS12|FZR1|EFNA5|TBC1D16|VAV3|PARP6|STARD8|PDPK1|MAPK14|NCAPG2|DOCK5|MYO9B|IQGAP1|TIAM2|NSMAF|BTRC|SEC23A|MMP24|EGFR|PIK3CA|RGPD2|RGPD4|AGFG1|FAM13A|TBCD|TBC1D9|ETAA1|MAP3K13|CASP9|TAOK2|AGAP3|RANBP2|AGAP9|DAZAP2|ARHGAP10|TBC1D3B|RABGAP1L|ARFGEF1|TBC1D14|MAP2K1|CLPSL1|PRKRA|MAP2K6|PREX2|ARAP2|ARHGAP28|MAP2K5|MOB1A|RANGAP1|GMFG|TBC1D1|PRKCD|GARNL3|TBC1D8B|PPP1R12B|TBC1D12|BRPF1|PPP1R15A|PSME4|ARHGAP22|ARHGAP25	GO	GO	GOMF	597	Inh_Lamp5.5vs0	AD	APOE4	APOE3_c5
Inh_Lamp5	5vs0	GOBP_POSITIVE_REGULATION_OF_APOPTOTIC_SIGNALING_PATHWAY	0.00143868	0.0274305	0.45506	0.406825	1.60701	104	TPD52L1|RPS3|BOK|PTPN2|SFPQ|CTSL|SERINC3|TIMP3|FIS1|DAB2IP|RPS7|MSX1|HTRA2|SFRP1|EIF5A|RPL11|ITM2C|HYAL2|GSDME|UBB|BMPR1B|SOD1|PDIA3|NCK1|RIPK1|G0S2|PPP2R1A|CTSC|MAGED1|BECN1|BCAP31|BAD|PLAGL2|ING5|FAS|PPP1CA|NF1|FADD|PAK2|LTB	GO	GO	GOBP	140	Inh_Lamp5.5vs0	AD	APOE4	APOE3_c5
Inh_Lamp5	5vs0	GOBP_REGULATION_OF_POTASSIUM_ION_TRANSMEMBRANE_TRANSPORTER_ACTIVITY	0.00144434	0.0274592	0.45506	-0.460032	-1.7777	49	KCNAB1|ANK3|NOS1AP|KLHL24|ANK2|NEDD4L|ACTN2|CAB39|AKAP6|NETO1|NEDD4|KCNC1|KCNE4|DNM2|KCNS2|CACNA1D|AKAP9|KCNG1|CAV3|KCNA1|RNF207	GO	GO	GOBP	69	Inh_Lamp5.5vs0	AD	APOE4	APOE3_c5
Inh_Lamp5	5vs0	GOBP_AXIS_ELONGATION	0.00145777	0.0274905	0.45506	-0.613486	-1.96048	22	RDH10|FGFR2|ESR1|PTK7|MED12|PRICKLE1	GO	GO	GOBP	28	Inh_Lamp5.5vs0	AD	APOE4	APOE3_c5
Inh_Lamp5	5vs0	WP_TRANSCRIPTION_FACTOR_REGULATION_IN_ADIPOGENESIS	0.00145827	0.0249453	0.45506	-0.685168	-1.97652	15	PPARG|RXRA|FOXO1|MAPK8|IRS1|CREB1	CP	CP	WP	22	Inh_Lamp5.5vs0	AD	APOE4	APOE3_c5
Inh_Lamp5	5vs0	GOBP_MORPHOGENESIS_OF_AN_EPITHELIAL_FOLD	0.00145849	0.0274905	0.45506	-0.633867	-1.93007	18	RDH10|FGFR2|SULF1|WNT2B|HIF1A|EGFR	GO	GO	GOBP	24	Inh_Lamp5.5vs0	AD	APOE4	APOE3_c5
Inh_Lamp5	5vs0	GOBP_NEGATIVE_REGULATION_OF_MIRNA_METABOLIC_PROCESS	0.00145849	0.0274905	0.45506	-0.633023	-1.97459	20	PPARG|ESR1|PPARD|NFIB|NCOR2|TENT2|RARA	GO	GO	GOBP	23	Inh_Lamp5.5vs0	AD	APOE4	APOE3_c5
Inh_Lamp5	5vs0	REACTOME_CHOLESTEROL_BIOSYNTHESIS	0.00146425	0.0249453	0.45506	-0.568244	-1.90604	26	SC5D|HMGCR|LSS|ACAT2|MVD|FDFT1|DHCR24|HMGCS1|PMVK|LBR|IDI1|MVK|NSDHL|FDPS	CP	CP	REACTOME	27	Inh_Lamp5.5vs0	AD	APOE4	APOE3_c5
Inh_Lamp5	5vs0	GOBP_NEGATIVE_REGULATION_OF_UBIQUITIN_PROTEIN_LIGASE_ACTIVITY	0.00151043	0.0283884	0.45506	0.731696	1.82182	12	RPS15|RPS7|RPL11|RPL5|MAD2L1|USP44|RPS20|RPL23	GO	GO	GOBP	12	Inh_Lamp5.5vs0	AD	APOE4	APOE3_c5
Inh_Lamp5	5vs0	WP_HOSTPATHOGEN_INTERACTION_OF_HUMAN_CORONAVIRUSES_MAPK_SIGNALING	0.00154069	0.0260586	0.45506	-0.530354	-1.88659	33	RPS6KA2|MAPK1|MAP3K9|MAPK10|FOS|MAPK8|MAP2K2|MAP3K10|MAP3K4|MAPK14|MAP3K1|RPS6KA3|MAPK9|MAP2K4|MAP2K1|MAP2K6|MAPK13|MAPK11|MAP3K11	CP	CP	WP	36	Inh_Lamp5.5vs0	AD	APOE4	APOE3_c5
Inh_Lamp5	5vs0	GOCC_CORTICAL_CYTOSKELETON	0.00155503	0.0291436	0.45506	-0.366509	-1.61073	93	NF2|COBL|TMOD1|MYRIP|MAEA|ACTN4|AKAP13|CLASP1|ERC1|SPTBN4|ACTN2|GSN|LLGL2|RIMS2|DMTN|ANLN|FLOT2|EPB41L2|PCLO|IQGAP1|LASP1|RIMS3|CAPZB|GYS2|SNX9|CAPN2|MED28|SHROOM1|ACTN1|WDR1|SPTBN5|TRPC4|SHROOM3|CTTN|DBN1|PLEKHH2|RIMS1|MYH9|MYADM|SPTBN2|BSN	GO	GO	GOCC	104	Inh_Lamp5.5vs0	AD	APOE4	APOE3_c5
Inh_Lamp5	5vs0	GOBP_REGULATION_OF_CATION_CHANNEL_ACTIVITY	0.0015596	0.0291463	0.45506	-0.346468	-1.56574	111	CTSS|KCNAB1|ANK3|NOS1AP|FGF13|KLHL24|CACNB4|ANK2|CLIC2|NOS1|PDE4D|ACTN2|HCN1|HOMER1|AKAP6|NETO1|FGF14|CABP1|JPH2|KCNC1|KCNE4|STAC2|GSTO1|HTT|CACNA2D1|KCNS2|FMR1|DMD|STIM1|TRDN|STOM|HCN4|KCNG1	GO	GO	GOBP	154	Inh_Lamp5.5vs0	AD	APOE4	APOE3_c5
Inh_Lamp5	5vs0	REACTOME_CONSTITUTIVE_SIGNALING_BY_AKT1_E17K_IN_CANCER	0.0015609	0.026212	0.45506	-0.568164	-1.88882	25	FOXO1|RICTOR|GSK3B|AKT3|PDPK1|CREB1|CHUK|CASP9|PRR5|AKT2|FOXO3|NR4A1|FOXO6|FOXO4|MTOR|AKT1|TSC2|MLST8	CP	CP	REACTOME	26	Inh_Lamp5.5vs0	AD	APOE4	APOE3_c5
Inh_Lamp5	5vs0	GOBP_ENDOSOMAL_LUMEN_ACIDIFICATION	0.0015713	0.0292468	0.45506	0.729627	1.81667	12	ATP6AP1|ATP6V1F|CLCN3|ATP6V0B|ATP6V1D|ATP6AP2|AQP11|ATP6V0A1|ATP6V1A	GO	GO	GOBP	14	Inh_Lamp5.5vs0	AD	APOE4	APOE3_c5
Inh_Lamp5	5vs0	GOBP_CELLULAR_RESPONSE_TO_UNFOLDED_PROTEIN	0.00157384	0.0292468	0.45506	0.419733	1.61475	88	HSPA8|BOK|STUB1|PTPN2|SERP2|PARP8|PIK3R1|DNAJB9|DAB2IP|TMBIM6|RHBDD2|HSPA5|FICD|AMFR|HSPA9|HSF1|ERMP1|DDRGK1|ERN1|PARP16|HSPA13|NCK1|CREBZF|ERLEC1|CREB3|CCND1|DERL2|XBP1|VCP	GO	GO	GOBP	98	Inh_Lamp5.5vs0	AD	APOE4	APOE3_c5
Inh_Lamp5	5vs0	GOBP_NEURON_PROJECTION_ORGANIZATION	0.00158394	0.0293082	0.45506	-0.375327	-1.61247	82	TANC2|ARC|PPFIA2|PDLIM5|GSK3B|DNM3|IGF1R|ABCD2|PAK3|GRIN2B|ARHGAP44|SIPA1L1|HOMER1|FYN|MTMR2|PICK1|BAIAP2|DIP2A|ITPKA|PSEN1|SRCIN1|TANC1|CAPRIN2|ZNF365|EPHB3|SHANK3	GO	GO	GOBP	90	Inh_Lamp5.5vs0	AD	APOE4	APOE3_c5
Inh_Lamp5	5vs0	GOMF_VOLTAGE_GATED_CALCIUM_CHANNEL_ACTIVITY	0.00158782	0.0293082	0.45506	-0.448284	-1.70828	46	CACNB4|CACNA1B|NCS1|CACNG7|ITGAV|CACNA1A|TMC2|CACNA1I|CACNA2D1|SCN1A|TPCN2|CACNA1D|CACNA1G|CACNG3|CACNG5|CACNG4	GO	GO	GOMF	52	Inh_Lamp5.5vs0	AD	APOE4	APOE3_c5
Inh_Lamp5	5vs0	GOBP_FOREBRAIN_CELL_MIGRATION	0.00159047	0.0293082	0.45506	-0.416159	-1.68684	61	SUN2|ZMIZ1|FGF13|MDGA1|EFHC1|SRGAP2|NRG3|DIXDC1|SUN1|PSEN1|PEX5|SRGAP2C|CCDC141|ARL13B|DAB1|SYNE2|EGFR	GO	GO	GOBP	66	Inh_Lamp5.5vs0	AD	APOE4	APOE3_c5
Inh_Lamp5	5vs0	REACTOME_CA_DEPENDENT_EVENTS	0.0016183	0.0269831	0.45506	-0.508912	-1.84981	36	MAPK1|CAMKK1|NBEA|PRKAR2A|PRKCA|ADCY9|PRKACB|CAMK2A|ADCY2|CAMKK2|CREB1|PDE1C|PRKAR1A|ADCY3	CP	CP	REACTOME	37	Inh_Lamp5.5vs0	AD	APOE4	APOE3_c5
Inh_Lamp5	5vs0	GOBP_REGULATION_OF_LOCOMOTION	0.00163486	0.0300423	0.45506	-0.21927	-1.22642	796	NF2|PPARG|PTPRM|GAB1|SUN2|SLC8A1|SORL1|TIAM1|NRP2|PLCB1|BRAF|CPNE3|PHACTR1|ABHD2|IQSEC1|SRGAP3|ACTN4|NIPBL|HDAC5|NEXMIF|APC|CLASP1|PRKD1|MAPK1|NTNG1|NTNG2|ABL1|SRGAP2|NRG3|HAS2|DOCK7|PDGFC|SMOC2|PRKCA|RUFY3|CORO1C|PRKCE|ROCK2|SEMA4A|BCR|RAPGEF2|RHOJ|C5AR1|CDH13|KDR|LIMCH1|SERPINE1|KRIT1|GNRH1|SULF1|DPYSL3|MAP2K2|AKAP12|ROCK1|NAV3|ATM|BCAR1|IL16|IGF1R|PAK3|ADAM10|IGFBP5|PLXNA1|MACF1|PTPRG|GPI|GNA13|ATP8A1|OGT|ARHGEF7|ITGAV|CEMIP|PPARD|ZMYND8|APPL2|SPINT2|PRKG1|FGF8|ARID2|CAMK1D|SPNS2|KIF14|MECP2|CAMK2A|FBXO31|PTPRT|AKIRIN1|TCAF2|SHTN1|F2R|SP1|MGAT5|PRAG1|TMEFF2|ROR2|EPB41L4B|DMTN|VEGFA|PDGFRB|ING1|TF|AKT3|FBXO5|PIK3CB|FGF7|SRGAP2C|ACVR1B|ARID4B|TP53INP1|FER|TTBK2|MADCAM1|PHLDB2|ZNF609|SRCIN1|PDPK1|MAPK14|AGO2|DOCK5|RRAS|CSF1|JAG1|JAK2|CD151|FUT9|NTRK3|GAS2L2|SEMA4G|SWAP70|MCTP1|WNT5B|PIK3C2A|ADAM15|STAT3|MTUS1|NUMB|CASS4|PKN2|HIF1A|CARMIL2|JUP|ATOH8|UBE2I|SYNE2|SMPD3|EGFR|ADAMTS9|RBBP7|F2RL1|LMNA	GO	GO	GOBP	1139	Inh_Lamp5.5vs0	AD	APOE4	APOE3_c5
Inh_Lamp5	5vs0	WP_SPLICING_FACTOR_NOVA_REGULATED_SYNAPTIC_PROTEINS	0.0016454	0.0271496	0.45506	-0.485079	-1.8201	41	CASK|ANK3|KCNJ6|CLASP1|NTNG1|KCNQ2|GRIN2B|EFNA5|MAPK4|GABBR2|CADM1|EPB41L2|DAB1|STX2|GPHN|MAPK9|NEO1|EPB41L1	CP	CP	WP	42	Inh_Lamp5.5vs0	AD	APOE4	APOE3_c5
Inh_Lamp5	5vs0	REACTOME_DISEASES_OF_METABOLISM	0.00165138	0.0271496	0.45506	0.357511	1.53766	205	ALG8|POMGNT1|GPC3|G6PC3|RPS27A|PAPSS2|UBC|B4GALT1|GALE|CYP7B1|PMM2|GAA|CHST6|SRD5A3|MTRR|UBA52|B4GAT1|SLC37A4|GSS|MMADHC|UBB|ST3GAL3|AGRN|SFTPC|ADAMTS12|MCCC2|THSD7B|DCXR|CD320|ALG3|SPON1|B3GAT3|MAOA|ALG14|ALG12|IDS|GYG1|DPAGT1|PCCA|GCLC|PGM1|B3GALT6|PNP|AHCY|GBE1|OMD|KHK|SFTA3|SEMA5B|THSD7A|MUC6|BGN|HYAL1|APRT|C1GALT1C1|GYG2|NEU1|DPM3|NOTCH2|ALG2|ABCA3|ALG13|CSPG5|ADAMTS6|MMACHC|PRELP|ADAMTS7|GPC1|GNS|POMT1|EPM2A|NOTCH3|DOLK|RPIA|SFTPD|HGSNAT|MGAT2|NAGLU|CTSA|VCAN|NUS1|NCAN|SLC26A2|ADAMTS19|PPP1R3C	CP	CP	REACTOME	250	Inh_Lamp5.5vs0	AD	APOE4	APOE3_c5
Inh_Lamp5	5vs0	GOCC_LYSOSOMAL_LUMEN	0.00165891	0.0303995	0.45506	0.435892	1.65801	81	NSG1|HSPA8|ACP2|CTSL|GPC3|PSAP|GALC|GAA|HSP90AA1|CTSB|AGRN|SMPD1|CTSF|PLBD2|NPC2|IDS|GYG1|PPT1|PLD3|MAN2B2|OMD|BGN|EPDR1|HYAL1|ASAH1|NEU1|CSPG5|FUCA1|PRELP|GPC1|GNS|HGSNAT|NAGLU|CTSA|VCAN|LAMP2|NCAN	GO	GO	GOCC	98	Inh_Lamp5.5vs0	AD	APOE4	APOE3_c5
Inh_Lamp5	5vs0	GOMF_PROTEIN_TAG	0.00167365	0.0305847	0.45506	0.750781	1.78252	10	RPS27A|UBC|SUMO1|ISG15|UBA52|UBB	GO	GO	GOMF	13	Inh_Lamp5.5vs0	AD	APOE4	APOE3_c5
Inh_Lamp5	5vs0	GOBP_POSITIVE_REGULATION_OF_DEVELOPMENTAL_GROWTH	0.00168613	0.0307277	0.45506	-0.330629	-1.53086	129	CDKL5|PLCB1|FGFR2|ATP8A2|NIPBL|MTM1|RUFY3|PIM1|NEDD4L|SPTBN4|CDH4|RNF157|CHD7|CACNG7|RBPJ|MACF1|AKAP6|PPARD|FGF8|RIMS2|PEX5|SHTN1|EFNA5|CPNE5|VEGFA|MAPK14|CREB1|UNC13A|CSF1|GHR|TRPC5|CPNE9	GO	GO	GOBP	165	Inh_Lamp5.5vs0	AD	APOE4	APOE3_c5
Inh_Lamp5	5vs0	GOBP_POSITIVE_REGULATION_OF_INTRINSIC_APOPTOTIC_SIGNALING_PATHWAY	0.00170638	0.031011	0.45506	0.508479	1.73974	45	RPS3|BOK|PTPN2|SFPQ|SERINC3|FIS1|RPS7|MSX1|EIF5A|RPL11|GSDME|UBB|SOD1|NCK1|BECN1|BCAP31|BAD|PLAGL2	GO	GO	GOBP	63	Inh_Lamp5.5vs0	AD	APOE4	APOE3_c5
Inh_Lamp5	5vs0	GOMF_CHROMATIN_BINDING	0.00171295	0.0310448	0.45506	-0.245619	-1.32275	475	PPARG|RNF169|EGR1|CDYL|NCOA1|TOX2|MBD5|ZEB1|RUNX2|NSD2|TNRC18|ARID1B|ESR1|ACTN4|FOXO1|NIPBL|ARID3A|PHF21A|RARG|WAC|PHF19|SKIL|FOS|NKAPL|PCGF2|IRF3|CLOCK|CTBP2|CHD6|GRHL1|MPHOSPH8|DNMT3A|CHD7|MLLT6|SLC30A9|NFIA|MLLT3|SMAD2|RBPJ|KDM3A|TADA2A|FOSL2|CHD3|OGT|ZNF445|CABIN1|NFKB1|SMARCB1|RBL2|MED12|RNF168|JDP2|MECP2|KMT2A|PHF8|CHAF1A|HMGN5|SSBP1|CAMTA2|AUTS2|ZNF274|HDAC3|NCOR2|SMARCA2|KDM1A|HELLS|REC8|ZNF431|HP1BP3|CHD2|ZNF609|MLLT10|TOP1|GTF2B|FMR1|SETD7|SUPT6H|RARA|HNRNPU|STAT3|DDX11|TTF1|MEIS1|KDM6A|DDX5|EGFR|E2F4|TAF10|TTC5|FANCM|NPM2|POLG|KMT5C|SUV39H1|ENY2|KDM5A|SAFB|HR|WDR13|RERE|SATB2|STAG1|MCMBP|POLE|CHD5|L3MBTL1|RCOR1|ASH1L|MNT|TADA2B|GATAD2B|CRTC2|BRIP1|PWWP2A	GO	GO	GOMF	577	Inh_Lamp5.5vs0	AD	APOE4	APOE3_c5
Inh_Lamp5	5vs0	BIOCARTA_RANKL_PATHWAY	0.00175532	0.028658	0.45506	-0.767326	-1.95435	10	FOS|MAPK8|FOSL2|NFKB1|IFNAR1	CP	CP	BIOCARTA	14	Inh_Lamp5.5vs0	AD	APOE4	APOE3_c5
Inh_Lamp5	5vs0	GOBP_MULTICELLULAR_ORGANISM_GROWTH	0.00177947	0.0321622	0.45506	-0.332703	-1.53217	126	MBD5|PLEKHA1|ATP8A2|NIPBL|RARG|SOS1|SPTBN4|APBA1|FTO|CHD7|ATM|PEX5|NPY1R|FLVCR1|HDAC3|PRICKLE1|CTC1|SLC4A10|CREB1|CSF1|RAI1|RARA|GHR|STAT3|SGPL1|SLITRK1|TNS2|SMPD3|TAF10|PIK3CA|PKDCC|SOCS2|APBA2|CDKN1C|RMI1|PLEC|PTPN11|PPP1R13L|WWTR1	GO	GO	GOBP	145	Inh_Lamp5.5vs0	AD	APOE4	APOE3_c5
Inh_Lamp5	5vs0	WP_FOCAL_ADHESION	0.00178653	0.0289665	0.45506	-0.306097	-1.48282	179	PXN|BRAF|ACTN4|COL4A2|MAPK1|ARHGAP35|PDGFC|MAPK10|PRKCA|CCND3|SOS1|FLNB|ROCK2|MAPK8|KDR|LAMC1|GSK3B|ROCK1|BCAR1|IGF1R|PAK3|FYN|COL4A1|ITGAV|ITGA9|VEGFA|PDGFRB|ITGA10|AKT3|VAV3|PIK3CB|PPP1R12A|PDPK1|COL4A4|SPP1|PAK6|EGFR|PARVA|PIK3CA|ITGA7|PIP5K1C|MAPK9|CAV3|XIAP|MAP2K1|DIAPH1|CAPN2|LAMA5|BIRC2|PPP1R12B|AKT2|MYLK3|RAPGEF1|ITGA3|VASP|ACTN1|ARHGAP5	CP	CP	WP	198	Inh_Lamp5.5vs0	AD	APOE4	APOE3_c5
Inh_Lamp5	5vs0	GOMF_CATALYTIC_ACTIVITY_ACTING_ON_RNA	0.00179243	0.0323077	0.45506	0.32422	1.4577	334	DCPS|TRDMT1|THG1L|TFB1M|RPP38|POLR3K|EXOSC5|POLR1B|SEPSECS|DDX10|TSEN2|FARSB|TRMT61A|DHX29|EIF4A2|METTL8|POLR2L|DHX40|DTD1|METTL3|DDX60L|ELAC2|UPF1|PTRH2|QTRT1|ERN1|PUS10|ENDOV|DHX32|DDX50|CNOT6|FARSA|RNASEH1|POLR2A|POP4|DHX57|CPSF3|LRRC47|RBMX2|POLR1E|DHX38|POLR2K|ENDOG|DHX30|TYW1|DIS3L|RPP40|ANGEL2|TSR3|DDX21|DIS3|POP5|MOV10|POLR3G|RNMT|SARS2|RTCB|TRMT2A|TRMT10C|TFB2M|EARS2|PRIMPOL|MED21|TDP2|QTRT2|NT5C3A|POLR2F|PRPF18|EIF4A1|CNOT1|NOP2|POLR2J|IGHMBP2|RNASEL|ANGEL1|DDX54|ZCCHC4|CMTR1|POP1|MBLAC1|EXD2|TRMT5|CMTR2|POLR2E|DUS1L|MRM3|TRMT2B|N4BP1|DDX39A|SUPV3L1|DDX31|TGS1|GATC|NYNRIN|DDX3X|RNASE1|POLR1A|TARBP1|APEX1|PTRHD1|USB1|DCP1B|CNOT7|XRN2|DHX9|TRNT1|DUS2|KHNYN|RPP25|METTL4|DDX1|POP7|MRM2|RTCA|DDX52|METTL15|EXOSC1|PTRH1|DHX37|DDX6|PIWIL4|DUS4L|TRMO|THUMPD3|NUDT12|NSUN4|DDX42|WARS2|AGO1|POLR2C|ERI1|DHX36|MED20|TRPT1|GATB	GO	GO	GOMF	401	Inh_Lamp5.5vs0	AD	APOE4	APOE3_c5
Inh_Lamp5	5vs0	GOBP_MUSCLE_STRUCTURE_DEVELOPMENT	0.00181007	0.032537	0.45506	-0.239322	-1.29539	518	SLC8A1|TMOD1|EGR1|EGR3|ZEB1|PLCB1|FGFR2|ARID1B|ACTN4|CDON|AKAP13|HDAC5|CACNB4|MTM1|NINJ1|MAP3K5|RYR2|ANK2|DMPK|MYL6B|SORT1|CSRP2|NEURL1|CAVIN4|PAXBP1|FLNB|PDLIM5|ADGRB3|FOS|NOS1|LAMC1|ACTN2|SOX6|CHODL|CHD7|BTG2|SYNE1|RBPJ|IGFBP5|HOMER1|AKAP6|PRDM6|PKP2|TCF12|SCX|CSRP1|DPF3|PPARD|NEBL|LARGE1|TSC1|SMARCB1|MYH3|JPH2|FGF8|ARID2|SMYD3|SMTN|MECP2|AKIRIN1|BIN1|RORA|HDAC3|PRICKLE1|VEGFA|SMARCA2|KDM1A|PDGFRB|BCL9L|DDX17|FLOT2|NEB|RBM4|CHD2|ELN|ZNF609|CTDP1|MAPK14|SKI|TANC1|CREB1|DOCK5|TMOD2|JAG1|WNT5B|SUPT6H|RARA|DMD|HNRNPU|SMARCD3|PLEKHO1|KCNH1|POPDC3|PRKAR1A|PTBP1|DDX5|FGFRL1|SGCD|SPEG|LMNA|COL19A1|PDCD4|ITGA7|MYH14|QKI|MBNL1|ASS1|RBFOX1|MAP2K4|RIPOR2	GO	GO	GOBP	690	Inh_Lamp5.5vs0	AD	APOE4	APOE3_c5
Inh_Lamp5	5vs0	GOCC_RIBONUCLEASE_MRP_COMPLEX	0.00182719	0.0327554	0.45506	0.746869	1.77323	10	RPP25L|RPP38|POP4|RPP40|POP5|POP1|RPP25|POP7	GO	GO	GOCC	10	Inh_Lamp5.5vs0	AD	APOE4	APOE3_c5
Inh_Lamp5	5vs0	GOBP_CONNECTIVE_TISSUE_DEVELOPMENT	0.0018323	0.032758	0.45506	-0.295412	-1.46123	205	PPARG|SMAD5|ZNF219|EGR1|SORL1|NCOA1|ZEB1|RUNX2|RARG|MBOAT2|CHST11|SLC39A14|ANXA6|SULF1|POR|FTO|SERPINB7|SOX6|RSPO2|PKD1|PTHLH|SCX|MAF|PPARD|CHI3L1|NFIB|ZBTB16|CSGALNACT1|SH3PXD2B|SOX5|VPS13B|PDGFRB|WNT2B|BMP1|MAPK14|ZNF516|CSF1|WNT5B|RARA|GHR|HIF1A|EXT2|SMPD3|PIK3CA|PKDCC	GO	GO	GOBP	276	Inh_Lamp5.5vs0	AD	APOE4	APOE3_c5
Inh_Lamp5	5vs0	GOBP_REGULATION_OF_CELL_MATRIX_ADHESION	0.00186973	0.0333368	0.45506	-0.351893	-1.5788	105	NF2|LIMS1|CASK|NEXMIF|CLASP1|ABL1|CORO1C|ROCK2|CDH13|KDR|LIMCH1|SERPINE1|AJAP1|PLEKHA2|GSK3B|ROCK1|MACF1|TSC1|GPM6B|EFNA5|PEAK1|DMTN|EPHA3|VEGFA|PIK3CB|PHLDB2|RRAS|CSF1|JAG1|ADAM15|JUP|FMN1|ONECUT2	GO	GO	GOBP	125	Inh_Lamp5.5vs0	AD	APOE4	APOE3_c5
Inh_Lamp5	5vs0	GOCC_EXTRINSIC_COMPONENT_OF_MEMBRANE	0.00187835	0.0334002	0.45506	-0.278084	-1.41412	248	CDHR3|KALRN|TIAM1|KCNAB1|TRIO|GNA14|GFRA2|SYN3|APC|CNKSR2|FARP1|CUBN|KCNAB2|MCF2|HID1|CDH13|CDH4|AAK1|NAAA|FYN|GNA13|CDH3|PIK3C2B|PXK|LPA|BIN1|CDH26|STAC2|SNX10|PACSIN2|PLAUR|TF|PIK3CB|FER|CDH6|CTNND1|PIK3C2G|RB1CC1|IQGAP1|FMR1|AKAP9|PIK3C2A|SEC23A|CARMIL2|JUP|STXBP1|PIK3C3|PIK3CA|WIPI1|ULK1|GRIPAP1|SHANK3|FES|CYTH1|YES1|MITD1|CDH23|ATG2B|SOCS2|SCRIB|NMT2|VPS13C|VPS13D	GO	GO	GOCC	288	Inh_Lamp5.5vs0	AD	APOE4	APOE3_c5
Inh_Lamp5	5vs0	GOBP_RESPONSE_TO_TEMPERATURE_STIMULUS	0.00193679	0.0343467	0.45506	0.369924	1.54036	155	CIRBP|HTR2A|STUB1|ZFAND1|HTRA2|CASP8|SUMO1|FGF1|DNAJB6|POLR2D|ADM|CDH8|HSP90AA1|HSF1|PCSK1N|DNAJC2|HSBP1|DNAJA3|TCIM|SCN2B|GLRX2|ATP2B1|IGFBP7|DNAJA2|SOD1|TRPV3|MAPKAPK2|FBP1|RNF34|GCLC|ACADVL|HSP90AB1|ATXN3|STAC|PRKAA1|IRAK1|VGF|SLC27A1|DNAJB4|SST|DNAJA1|CASQ1|EIF2B4|VCP|CPB2|HSPD1|PRDM12|TACR1|NR2F6|NF1|EIF2B1	GO	GO	GOBP	184	Inh_Lamp5.5vs0	AD	APOE4	APOE3_c5
Inh_Lamp5	5vs0	REACTOME_G_PROTEIN_MEDIATED_EVENTS	0.00194678	0.0313485	0.45506	-0.433893	-1.71153	52	GNA14|PLCB1|MAPK1|CAMKK1|NBEA|PRKAR2A|PRKCA|ADCY9|PRKACB|ITPR2|CAMK2A|ADCY2|CAMKK2|CREB1|PDE1C|PRKAR1A|ADCY3	CP	CP	REACTOME	54	Inh_Lamp5.5vs0	AD	APOE4	APOE3_c5
Inh_Lamp5	5vs0	GOBP_MITOCHONDRIAL_MEMBRANE_ORGANIZATION	0.00194822	0.0344568	0.45506	0.416647	1.63106	98	ATP5IF1|SLC25A6|BOK|SPG7|THEM4|APOOL|COX18|HSPA4|CALM3|CHCHD10|ADCK1|APOO|STPG1|HSPA9|HSP90AA1|ALKBH7|RHOT2|TMEM14A|MTX1|TOMM22|PPIF|CNP|SLC25A46|GCLC|OXA1L|SLC25A4|GHITM|TIMM10|TIMM8B|BAD|TIMM50|TOMM20|CHCHD3|IER3|ATF2|ROMO1|BCS1L|TIMM9|VDAC2|ACAA2|MFN2|PINK1|IMMT|TOMM70|TIMM13|FZD9	GO	GO	GOBP	119	Inh_Lamp5.5vs0	AD	APOE4	APOE3_c5
Inh_Lamp5	5vs0	GOMF_ZINC_ION_BINDING	0.00198601	0.0350312	0.431708	-0.227899	-1.25446	658	ZNF675|PPARG|ZNF91|ZMIZ1|NR3C2|PAPPA|EGR1|LIMS1|LVRN|ADAMTS2|ZSWIM5|MYRIP|ZNF84|ZEB1|ZNF638|RXRA|KDM2B|ESR1|NQO2|CA3|UBR5|RARG|CPO|AGTPBP1|TMEM163|SHMT1|ZNF93|ZFAND3|PRKCA|KDM7A|ZNF318|OTUD7A|NAPEPLD|SF3A2|HERC2|MYT1L|NPEPPS|TRAF1|EHMT1|ZMAT4|L3MBTL4|TAB2|MMP23B|ZSWIM6|MBD1|AEBP1|PTPN1|TRIM59|USP45|GRIN2B|FBXO30|ZNF146|TADA2A|UBR7|DTX1|CHD3|ALAD|CSRP1|ESR2|DPF3|DTNB|PPARD|ZFHX2|ECE1|ZMYND8|CIZ1|MID2|QPCT|ACER3|TRIT1|KMT2A|PHF8|RORA|TUT7|KCMF1|TRIM68|ZMYM5|PDE2A|ZIM2|GRIN2A|CLIP1|CA2|PIAS4|PRDM2|ZZEF1|PRICKLE1|MT1X|WBP4|ADAMTS13|BMP1|CXXC4|UBR4|RBM4|MEP1B|TRIM5|SKI|MAP3K1|ATXN7L3|GTF2B|ZFAND2A|MYO9B|PIKFYVE|NR6A1|RARA|DMD|ZNF22|MTR|ENPP5|ZCCHC14|AGBL1|SEC23A|GTF2H2C|MMP24|TRIM8|ZFR|ADAMTS9|MORC4|ZNFX1|TUT4|PRIM1|SHANK3|SEC24C|BAZ1B|PRICKLE2|KAT6A|SUV39H1|KDM5A|TRIM17|BRAP|MATR3|TRIM71|ZFR2|SLC30A8|ADAMTS3|SIRT4|POLE|TRIM2|L3MBTL1|AGBL4|TET3|ZNF195|TADA2B|SIRT3|GATAD2B|ADAMTS20|UBA5|PHF14|PHF2|TRIP4|L3MBTL3|ZNF208|SIAH2|RNF207|MYT1|ZNF385B	GO	GO	GOMF	812	Inh_Lamp5.5vs0	AD	APOE4	APOE3_c5
Inh_Lamp5	5vs0	WP_OSTEOBLAST_DIFFERENTIATION_AND_RELATED_DISEASES	0.00198668	0.0317734	0.431708	-0.364906	-1.62013	99	PPARG|SMAD5|RUNX2|FGFR2|PRKCH|PRKD1|MAPK1|MAPK10|PRKCA|PRKCE|MAPK8|SMAD9|RBPJ|PIK3C2B|FGF8|MAPK6|MAPK4|WNT2B|FGFR4|PIK3CB|FGF7|MAPK14|PIK3C2G|JAG1|WNT5B|PIK3C2A|FZD6|PIK3C3|PIK3CA|MAPK9	CP	CP	WP	118	Inh_Lamp5.5vs0	AD	APOE4	APOE3_c5
Inh_Lamp5	5vs0	REACTOME_FCGR3A_MEDIATED_IL10_SYNTHESIS	0.00201473	0.0320043	0.431708	-0.521116	-1.85373	33	CD247|PRKAR2A|ADCY9|PRKACB|ITPR2|FYN|ADCY2|CREB1|PRKAR1A|YES1|ADCY3|PLCG2|PRKAR2B|AHCYL1|PRKAR1B|ADCY5	CP	CP	REACTOME	95	Inh_Lamp5.5vs0	AD	APOE4	APOE3_c5
Inh_Lamp5	5vs0	GOBP_REGULATION_OF_MEMBRANE_POTENTIAL	0.00209977	0.0369392	0.431708	-0.252569	-1.33011	363	SLC8A1|KCNQ3|GRIA1|GNA14|ANK3|KCNK2|NOS1AP|FGF13|GABRG1|CACNB4|KCNB1|ABL1|KCNH2|NTRK2|RYR2|KCNAB2|GABRA4|ANK2|DMPK|KCNK12|KCND3|GABRG3|SCN4B|KCNJ3|NEDD4L|KDR|ACTN2|GSK3B|HCN1|GRIN2B|AKAP6|TMEM25|GRIK1|PKP2|MTMR2|SEZ6|NETO1|RAB3GAP1|NEDD4|BAIAP2|NLGN4X|ASIC2|PSEN1|KCNC1|MECP2|RIMS2|KCNH7|KCNE4|GRID1|KMT2A|BIN1|GRIN2A|NRXN1|GABRA3|SLC8A2|STOX1|CACNA2D1|KCNK9|SCN1A|SLC8A3|CACNA1D|FMR1|RIMS3|AKAP9|DMD|PID1|TRPC5|KCNH1|TRDN|POPDC3|CACNA1G|JUP|GRIA4|P2RX7|MAPK8IP2|KCNN2|SHANK3|MYH14|HCN4|KCND2|GABRA2	GO	GO	GOBP	433	Inh_Lamp5.5vs0	AD	APOE4	APOE3_c5
Inh_Lamp5	5vs0	KEGG_MAPK_SIGNALING_PATHWAY	0.00211815	0.0332863	0.431708	-0.277244	-1.38543	235	MAP4K3|RPS6KA2|BRAF|FGFR2|MAP3K7|FGF13|MAPK1|CACNB4|MAP3K5|CACNA1B|NTRK2|MAPK10|PRKCA|SOS1|FLNB|RAPGEF2|FOS|MAPK8|TAB2|MAP2K2|PRKACB|MAP3K20|CACNG7|RPS6KA4|FGF14|RASGRF2|NFKB1|CACNA1A|FGF8|SOS2|MAX|CACNA1I|PDGFRB|FGFR4|AKT3|MAP3K4|FGF7|CACNA2D1|RPS6KA5|MAPK14|RRAS|CACNA1D|MAP3K1|CHUK|CACNA1G|RPS6KA3|MKNK1|EGFR|MAPK8IP2|CACNG3|MAPK9|CACNG5|MAP2K4|MAP3K13|HSPA2|TAOK2|CACNG4|DUSP9|MAP2K1|PLA2G4E|NFATC2|MAP2K6|MAP3K3|MAPK13|MAP2K5|AKT2|DUSP1|NR4A1|MAP3K8|MAPK11|GNA12|TGFBR2|PDGFA|TAOK1|MAP3K11|CACNA2D2|CACNA1C	CP	CP	KEGG	267	Inh_Lamp5.5vs0	AD	APOE4	APOE3_c5
Inh_Lamp5	5vs0	WP_ENDODERM_DIFFERENTIATION	0.00212375	0.0332863	0.431708	-0.349316	-1.58422	114	PBX1|CDYL|EMSY|NAA15|FOXO1|WDFY2|APC|UBR5|RARG|PBX3|RFX7|TRERF1|TCF4|LAMC1|CTBP2|SMAD2|PTHLH|DIP2A|AEBP2|RTF1|VAV3|TRIM5|NCAPG2|TCF7	CP	CP	WP	143	Inh_Lamp5.5vs0	AD	APOE4	APOE3_c5
Inh_Lamp5	5vs0	GOBP_POSITIVE_REGULATION_OF_FIBROBLAST_MIGRATION	0.0021316	0.0373993	0.431708	-0.655708	-1.89532	15	SLC8A1|PRKCE|AKAP12|PAK3|ARHGEF7|DMTN	GO	GO	GOBP	17	Inh_Lamp5.5vs0	AD	APOE4	APOE3_c5
Inh_Lamp5	5vs0	REACTOME_SULFUR_AMINO_ACID_METABOLISM	0.0021626	0.0336707	0.431708	0.632816	1.8103	20	APIP|MPST|MTRR|ETHE1|TST|GOT1|ENOPH1|TXN2|AHCY|ADI1|CDO1|SUOX|MRI1	CP	CP	REACTOME	28	Inh_Lamp5.5vs0	AD	APOE4	APOE3_c5
Inh_Lamp5	5vs0	GOCC_MEMBRANE_PROTEIN_COMPLEX	0.00216294	0.0378431	0.31828	0.267676	1.2808	993	ATP6V0E2|HLA-A|B2M|COX7C|LAMTOR1|BEST3|ATP5MC1|COX4I1|APC2|NDUFB11|COPB1|GPAA1|SEL1L|CHRNA7|SLC25A6|IL10RB|PLEKHA7|APH1B|IMMP1L|SYVN1|TRAF5|SPG7|DDOST|ATP6AP1|VPS25|UQCRB|MT-ND6|CLIC5|EMC1|NDUFS5|PIK3R1|PIGK|FOXRED1|SPCS1|ATP1A1|NDUFS8|LAMTOR2|APOOL|CALCR|SLC1A3|COX5B|OST4|CALR|ATP6V1F|CLBA1|ATP6V1G1|LAMTOR5|IL18R1|MCUB|OSTM1|NDUFA12|VDAC1|RNF125|HLA-DPA1|HTRA2|CASP8|NDUFA4|ATP1B2|NECAP1|NDUFB7|CALM3|TMEM258|TIMM17B|UQCR10|RHBDD2|CALM1|ATP6V0B|CHCHD10|ATP6V1E1|SCAP|CHMP2B|TFR2|TOMM40L|ATP5F1D|PEF1|STON2|APOO|NDUFA5|CHMP4B|ATP1B1|GABRD|ATP5PD|NDUFB10|ATP5MG|HLA-B|AP1S2|ATP5F1B|ATP1A2|CDH8|SLC3A2|MPC2|HLA-DPB1|APH1A|UQCRH|AMFR|KCNK1|HSPA9|TMED3|CLTA|NDUFB1|VAMP3|GJA1|ABCC8|TAPBPL|CALM2|SSPN|CYC1|SLC17A8|CACNG8|EMC2|NDUFC1|TRBC2|UQCRC1|BMP2|SCN2B|NOXA1|EMC3|CATSPERE|COPZ1|NDUFS3|MTX1|GABBR1|MPC1|TOMM22|STX18|RP9|KCNIP3|ERN1|PPIF|GRM1|EPS15|UQCRQ|ATP5F1C|BMPR1B|TSG101|VPS35|ATP6V1D|SHISA8|SNTG1|KCNQ1|AP3D1|CHRNE|ATP6AP2|VPS18|GJB7|VPS11|ATP5MC3|VPS28|AP3M2|COPB2|SYNE3|UQCRC2|ATP5F1E|ATP6V0D1|ATP5PB|CPLX3|ALG14|NDUFV3|STX12|GNAI1|PDIA3|FZD8|SMDT1|MFN1|MICU1|COPG1|RIPK1|SNX2|FKBP1B|NDUFS6|NDUFA1|SLC25A4|STX3|GNB4|PLN|EMC9|CNGA4|GFRA1|CATSPERG|CHRNB2|NDUFA4L2|CACNB1|PDZD11|STX6|TRPC1|RAC1|COX6C|BAIAP2L2|GJD2|SSR4|GNAZ|NDUFB6|SDHC|TIMM10|NDUFB9|HLA-C|BECN1|USE1|CDH1|CACNB3|NDUFB2|KCNV2|HLA-F|CLTB|AP2M1|DERL2|TIMM50|NCSTN|KCNA2|ITGB1|TOMM20|NDUFB3|CHRNA6|CLTC|TSPAN33|CHCHD3|NDUFS4|COX6B1|TTYH1|TRPC3|NDUFV1|SEC11C|ACVR1|LRRC55|LRP6|ANO2|TRPC7|CHRNB3|TIMM17A|VCP|RAMP2|LRRC8B|ITGB4|GNB2|SGCG|HTR3E|SGCB|ATP6V0A1|KCNG2|TCIRG1|FAS|HSPD1|AP4B1|TFRC|KHDRBS1|KCNE2|BNIP1|COA6|ROMO1|NAPB|NDUFAB1|SCN5A|RNF139|CDH20|CATSPERD|NDUFA8|FADD|CNEP1R1|ATP6V1B2|SLA2|ATP6V1A|CCDC115|IFNLR1|SEC24D|UQCRFS1|SNX5|BCS1L|KCNN1|KCNC4|MMGT1|TIMM9|KCNMB3|SEC23B|ANO1|SCNN1A|UQCRHL|ATP6V1C1|VDAC2|KLHL12|CDH11|IL6ST|DNAJC19|ABCG8|CDH9|STAC3|AP4M1|UBXN1|PTPN6|PLP1|AP2S1|VAMP1|HMGB1|SNF8|PIGU|ITGA6|SHISA7	GO	GO	GOCC	1319	Inh_Lamp5.5vs0	AD	APOE4	APOE3_c5
Inh_Lamp5	5vs0	GOBP_MYOBLAST_PROLIFERATION	0.00216836	0.0378431	0.431708	-0.589991	-1.86553	21	MEIS2|ABL1|PAXBP1|FOS|PPARD|FGF7|ZNF609|ATOH8|FES	GO	GO	GOBP	34	Inh_Lamp5.5vs0	AD	APOE4	APOE3_c5
Inh_Lamp5	5vs0	GOBP_REGULATION_OF_APOPTOTIC_SIGNALING_PATHWAY	0.00219012	0.038122	0.431708	0.329016	1.4623	291	TMBIM1|TPD52L1|RPS3|SLC25A6|BOK|PTPN2|SFPQ|SYVN1|SH3RF1|IFI6|CTSL|RAF1|SERINC3|ZC3HC1|TIMP3|GRINA|FIS1|DAB2IP|HSPB1|RPS7|TMBIM6|MSX1|HTRA2|SFRP1|FAIM2|EIF5A|RPL11|FAIM|HYOU1|PPIA|CAAP1|HNRNPK|ITM2C|TMEM14A|HYAL2|NDUFS3|GSDME|UBB|PPIF|NME5|BMPR1B|PIH1D1|SOD1|PDIA3|NCK1|RNF34|GCLC|RIPK1|G0S2|SLC25A4|PPP2R1A|IL7|LRRK2|CTSC|MAGED1|GHITM|SCG2|CREB3|SGK3|BDNF|BECN1|BCAP31|USP15|CLU|CDKN2D|BAD|TRIAP1|TPT1|PLAGL2|NRP1|IER3|SP100|XBP1|DNAJA1|ACVR1|ING5|BCL2L14|ERP29|FAS|DDX3X|PPP1CA|NF1|FADD|PAK2|LTB|WNT4|VDAC2|RPS6KB1|RRM2B|ACAA2|GPER1|NANOS3|ENO1|ITGA6|PINK1|BRCA1|FBXW7|STX4|STK3|FZD9|PARK7|NOX1|GNAI2|DDIAS	GO	GO	GOBP	381	Inh_Lamp5.5vs0	AD	APOE4	APOE3_c5
Inh_Lamp5	5vs0	REACTOME_HIV_LIFE_CYCLE	0.00219213	0.0338359	0.35482	0.38307	1.5754	139	MNAT1|XRCC6|TAF1|CCNT2|GTF2H5|NUP50|RPS27A|NUP37|UBC|POLR2L|POLR2D|CHMP2B|CHMP4B|PPIA|TAF13|ELOC|UBA52|NUP205|UBB|GTF2A2|TSG101|POLR2A|VPS28|LIG4|TAF2|ELOB|NELFE|POLR2K|RCC1|LIG1|RANBP1|RNMT|NUP35|NUP155|NUP188|RAN|GTF2H1|PDCD6IP|POLR2F|CHMP5|AAAS|POLR2J|SUPT4H1|ERCC3|POLR2E|GTF2F2|NCBP1|NUP107|GTF2H3|NDC1|VPS4A|NUP54	CP	CP	REACTOME	149	Inh_Lamp5.5vs0	AD	APOE4	APOE3_c5
Inh_Lamp5	5vs0	PID_WNT_NONCANONICAL_PATHWAY	0.00220199	0.0338359	0.431708	-0.52327	-1.81691	30	PPARG|MAP3K7|MAPK10|MAPK8|TAB2|ROCK1|CHD7|CAMK2A|ROR2|FZD6|MAPK9|YES1|DAAM1|CSNK1A1|NFATC2	CP	CP	PID	32	Inh_Lamp5.5vs0	AD	APOE4	APOE3_c5
Inh_Lamp5	5vs0	GOBP_MIDBRAIN_DEVELOPMENT	0.00222349	0.038601	0.431708	0.451332	1.67965	71	YWHAH|DYNLL1|TAF1|CKB|BASP1|MSX1|SFRP1|CALM3|CALM1|HSPA5|ACTB|CDC42|CALM2|RYK|NDUFS3|UQCRQ|FGF2|PADI2|CNP|ATP5PB|KAT2A|GNB4|CSNK1D|FGF9|COX6B1|LRP6|RAD1|CCDC14|INA|SMAD1|PLP1|DLG5	GO	GO	GOBP	91	Inh_Lamp5.5vs0	AD	APOE4	APOE3_c5
Inh_Lamp5	5vs0	GOBP_CELL_SUBSTRATE_JUNCTION_ORGANIZATION	0.0022311	0.0386315	0.431708	-0.367682	-1.62356	95	CORO2B|LIMS1|IQSEC1|CLASP1|ABL1|DST|CORO1C|ROCK2|BCR|KDR|LIMCH1|LAMC1|ACTN2|ROCK1|MACF1|WHAMM|ARHGEF7|TSC1|SORBS1|GPM6B|EFNA5|PRICKLE1|PEAK1|DMTN|EPHA3|VEGFA|PHLDB2	GO	GO	GOBP	103	Inh_Lamp5.5vs0	AD	APOE4	APOE3_c5
Inh_Lamp5	5vs0	PID_SMAD2_3NUCLEAR_PATHWAY	0.00224751	0.0341204	0.431708	-0.392984	-1.64609	70	NCOA1|RUNX2|ESR1|FOXO1|RUNX1|SKIL|FOS|SERPINE1|LAMC1|SMAD2|SP1|MAX|PIAS4|SKI|CREB1|E2F4|RBBP7|FOXG1|SIN3B|CTBP1|CDK4|FOXO3|NCOR1|RBBP4|FOXO4|NR3C1|TFE3|SAP30|SMAD4|JUN|EP300|AKT1	CP	CP	PID	82	Inh_Lamp5.5vs0	AD	APOE4	APOE3_c5
Inh_Lamp5	5vs0	GOCC_I_BAND	0.00225025	0.038861	0.431708	-0.350591	-1.58983	114	SLC8A1|ANK3|NOS1AP|ACTN4|MTM1|RYR2|ANK2|DST|CSRP2|CAVIN4|FLNB|PDLIM5|PPP2R5A|ACTN2|CAB39|HOMER1|CSRP1|NEBL|JPH2|PSEN1|BIN1|PPP1R12A|NEB|SCN1A|CACNA1D|DMD|JUP|SYNE2|PARVA|KCNN2|MYOZ3|CAV3|PALLD|PGM5|MYPN|FBXL22|PLEC	GO	GO	GOCC	141	Inh_Lamp5.5vs0	AD	APOE4	APOE3_c5
Inh_Lamp5	5vs0	WP_ADIPOGENESIS	0.00225883	0.0341204	0.431708	-0.353314	-1.57003	100	PPARG|NCOA1|RXRA|ASIP|FOXO1|SERPINE1|PNPLA3|SPOCK1|PPARD|RBL2|LIFR|RORA|SP1|IRS1|NCOR2|BMP1|TRIB3|STAT6|CREB1|WNT5B|RARA|STAT3|HIF1A|SCD|PLIN2|E2F4|LMNA	CP	CP	WP	131	Inh_Lamp5.5vs0	AD	APOE4	APOE3_c5
Inh_Lamp5	5vs0	GOBP_CELLULAR_RESPONSE_TO_TOPOLOGICALLY_INCORRECT_PROTEIN	0.00225974	0.0389229	0.35482	0.400327	1.58876	107	HSPA8|BOK|STUB1|PTPN2|SERP2|PARP8|PIK3R1|DNAJB9|DAB2IP|TMBIM6|RHBDD2|HSPA5|FICD|AMFR|HSPA9|HSF1|ERMP1|DDRGK1|ERN1|SDF2L1|PARP16|HSPA13|NCK1|CREBZF|ERLEC1|ATXN3|CREB3|CCND1|DERL2|UGGT2|XBP1|DNAJC18|VCP|HSPD1|DNAJC10|KLHL15|DNAJB14	GO	GO	GOBP	118	Inh_Lamp5.5vs0	AD	APOE4	APOE3_c5
Inh_Lamp5	5vs0	PID_LYSOPHOSPHOLIPID_PATHWAY	0.00226405	0.0341204	0.431708	-0.427359	-1.74424	61	GAB1|TIAM1|PXN|GNA14|PRKD1|PRKCE|ADCY9|FOS|GSK3B|BCAR1|PLD2|GNA13|NFKB1|LPAR2|ADCY2|PIK3CB	CP	CP	PID	65	Inh_Lamp5.5vs0	AD	APOE4	APOE3_c5
Inh_Lamp5	5vs0	GOMF_POTASSIUM_ION_TRANSMEMBRANE_TRANSPORTER_ACTIVITY	0.00229979	0.0395096	0.431708	-0.328029	-1.53091	136	KCNAB1|KCNQ3|KCNN3|KCNK2|KCNJ6|KCNT1|KCNB1|KCNH2|SLC12A6|KCNAB2|KCNQ2|KCNK12|KCND3|KCNJ3|SLC17A7|HCN1|GRIK1|SLC24A2|SLC9A2|KCNC1|KCNH7|KCNE4|KCNIP1|KCNK9|KCNS2|KCNIP4|KCNQ5|KCNH1|SLC9A6|KCNN2|HCN4|KCND2|KCNG1	GO	GO	GOMF	158	Inh_Lamp5.5vs0	AD	APOE4	APOE3_c5
Inh_Lamp5	5vs0	GOBP_NEGATIVE_REGULATION_OF_RNA_BIOSYNTHETIC_PROCESS	0.00230951	0.0395736	0.431708	-0.211576	-1.1992	1017	FOSB|ZNF675|PPARG|ZNF91|SMAD5|ZNF219|EGR1|LIMS1|VGLL4|CDYL|WWP1|PAWR|ZEB1|PLCB1|RUNX2|NSD2|RXRA|LCOR|ZNF568|FGFR2|KDM2B|ESR1|FOXO1|NIPBL|ZNF439|MEIS2|MAGEC3|HDAC5|PHF21A|FOXK2|CIR1|RARG|CRY1|TCF25|HMBOX1|ZNF93|RUNX1|NFIC|NPAT|PHF19|ZNF558|CCND3|ZNF318|ZFP69B|MXD1|SUFU|TFAP4|MYT1L|TCFL5|TSC22D4|RFC1|CPEB3|EHMT1|ZNF706|ZNF248|TRERF1|KCTD1|PCGF2|ZNF536|IRF3|CLOCK|CTBP2|LRRFIP1|MBD1|ZBTB1|USP47|ZNF451|AEBP1|MPHOSPH8|DNMT3A|VHL|SOX6|BTG2|MXI1|UBE2D1|SMAD2|RBPJ|HIC2|SOX13|PRDM6|ZNF134|CHD3|SCX|ZBTB38|MAF|OGT|ZBTB25|ZNF440|NEDD4|ESR2|IGBP1|PPARD|ETV6|ZMYND8|NFKB1|ZBTB46|PCBP3|NFIB|RNF168|TOB1|ZBTB16|JDP2|BCL7A|AEBP2|TLE6|PSEN1|DEDD2|MECP2|CC2D1B|E2F6|CASP8AP2|RTF1|BIN1|MAX|IRF2BP1|ZNF669|TENM2|TOB2|ZMYM5|PDE2A|MAP3K10|ZNF274|PIAS4|PRDM2|SCGB1A1|HDAC3|GLIS2|TAF3|PRICKLE1|NCOR2|VEGFA|SMARCA2|KDM1A|TRIB3|ZNF431|ING1|RFX3|ARID4B|ZNF141|STAT6|IRF2|RPS6KA5|RUNX1T1|ZNF785|KLF11|NFIL3|CNOT2|SKI|GTF2IRD1|CREB1|ZNF827|ZNF777|TCF7|CBFA2T2|HES7|PURB|BATF3|NR6A1|RARA|HNRNPU|ZNF639|NRIP2|STAT3|BTRC|HNRNPL|KANK2|POU2F1|ATOH8|ETV7|UBE2I|DDX5|CC2D1A|SCAF4|BCOR|STRAP|PKIG|RBBP7|ZNF69|PDCD4|SAP130|TCERG1|TNFSF4|RCOR3|RIOX2|KAT6A|CCAR1|SUV39H1|BPTF|ZNF541|KDM5A|FOXG1|MAFK|RERE|ZNF20|SATB2|ATXN1|ZNF266|ZNF555|YAF2|PCID2|CBFA2T3|CHD5|L3MBTL1|CDKN1C|RCOR1|MNT|GATAD2B|TCP10L|LIMD1|NELFCD|WWC3|PHF14|YBX3|SDCBP|AXIN1|MAFB|L3MBTL3|SIAH2|DEAF1|NFATC2|BHLHE40|CDK6|SIN3B|ZNF746|PPP1R13L|WWTR1|RB1|ARID4A|GLI3|SUV39H2|MAP2K5|SMURF2|SCAF8	GO	GO	GOBP	1310	Inh_Lamp5.5vs0	AD	APOE4	APOE3_c5
Inh_Lamp5	5vs0	GOBP_POSITIVE_REGULATION_OF_GROWTH	0.00234178	0.0400227	0.431708	-0.293995	-1.44772	199	CDKL5|PLCB1|RFTN1|FGFR2|KDM2B|ATP8A2|NIPBL|MTM1|UCN|RUFY3|PIM1|RICTOR|NEDD4L|SPTBN4|CDH4|RNF157|USP47|CHD7|CACNG7|RBPJ|ADAM10|MACF1|AKAP6|PPARD|N6AMT1|FGF8|RIMS2|PEX5|SHTN1|EFNA5|CPNE5|VEGFA|MAPK14|CREB1|UNC13A|HPN|CSF1|BRAT1|GHR|ZNF639|TRPC5|CPNE9|RPS6KA3|EGFR	GO	GO	GOBP	258	Inh_Lamp5.5vs0	AD	APOE4	APOE3_c5
Inh_Lamp5	5vs0	GOBP_ENDOPLASMIC_RETICULUM_TO_GOLGI_VESICLE_MEDIATED_TRANSPORT	0.00235818	0.0401988	0.344521	0.383989	1.55153	121	COPB1|CTAGE1|MPPE1|BCAP29|TBC1D20|SCAP|TRAPPC3|PEF1|HYOU1|RANGRF|ARF4|TRAPPC2L|PREB|TMED3|TRAPPC13|TMED1|STX18|TMED9|USO1|TRAPPC8|KDELR1|TMED5|TMED4|RAB1A|COPB2|COPG1|SEC22C|LRRK2|CSNK1D|TRAPPC4|YIF1A|BCAP31|USE1|PGAP1|TRAPPC1|YIPF5|SCFD1|VCP|GOLT1B|RNF139|SEC24D|GOLGA2|GOLT1A|SEC23B|KLHL12|ERGIC2	GO	GO	GOBP	137	Inh_Lamp5.5vs0	AD	APOE4	APOE3_c5
Inh_Lamp5	5vs0	GOMF_DNA_BINDING_TRANSCRIPTION_ACTIVATOR_ACTIVITY	0.00238197	0.0404216	0.431708	-0.26038	-1.35973	328	FOSB|PBX1|ZNF91|EGR1|EGR3|RUNX2|ESR1|FOXO1|MEIS2|FOXK2|RUNX1|NFIC|ZNF780B|KLF13|TFAP4|FOS|PBX3|TCF4|IRF3|CLOCK|GRHL1|NFIA|SMAD2|RBPJ|FOSL2|TCF12|SCX|MAF|ZNF721|ZNF445|ETV6|NFKB1|NFIB|ZBTB16|REL|GTF2I|SP1|RFX2|ZNF112|PRDM2|GLIS2|NFYB|STAT6|IRF2|ZNF300|ATF6|CREB1|ZNF292|VEZF1|FOXJ3|NR6A1|ZNF782|ZNF639|STAT3|TFAP2E|HIF1A|POU2F1|MEIS1|E2F4|ZNF76	GO	GO	GOMF	470	Inh_Lamp5.5vs0	AD	APOE4	APOE3_c5
Inh_Lamp5	5vs0	GOCC_COATED_VESICLE	0.00238351	0.0404216	0.326352	0.326857	1.43804	261	BTBD8|ATP6V0E2|HLA-A|B2M|HSPA8|COPB1|SYT11|ATP6AP1|CTSZ|SNX18|ATP6V1F|CLBA1|HLA-DPA1|NECAP1|MLC1|RAB14|ATP6V0B|ATP6V1E1|SCAP|GAD1|PEF1|STON2|HLA-B|AP1S2|SLC32A1|HLA-DPB1|TMED3|CLTA|VAMP3|TMED1|COPZ1|EGF|F8|TMED9|USO1|RAB27B|ATP6V1D|SCAMP1|KDELR1|TMED5|TMED4|ATP6AP2|VPS18|SFTPC|VPS11|DVL1|VMA21|COPB2|ATP6V0D1|MYO6|COPG1|COL7A1|DDHD2|INPP5F|CTSC|STX6|RAB3A|SFTA3|HLA-C|YIF1A|BCAP31|HLA-F|CLTB|M6PR|AP2M1|RGS19|EDN1|CLTC|YIPF5|CPNE6|ATP6V0A1|HSPD1|AP4B1|TFRC|ATP6V1B2|ATP6V1A|CCDC115|SEC24D|GOLGA2|SFTPD|CD59|SEC23B|ATP6V1C1|KLHL12|STEAP2|ERGIC2|AP2S1|HBEGF|YIF1B|AP1B1|DENND1B|DENND1C|AP1S1|PHETA2|COPG2|HIP1|OCRL	GO	GO	GOCC	313	Inh_Lamp5.5vs0	AD	APOE4	APOE3_c5
Inh_Lamp5	5vs0	GOBP_RIBOSE_PHOSPHATE_METABOLIC_PROCESS	0.00240518	0.0405684	0.431708	0.307099	1.40086	399	PDHB|ATP5MC1|HSPA8|ATP5IF1|HTR2A|SLC25A13|NDUFB11|GAPDH|LDHA|UCK2|TMSB4X|MT-ND6|NDUFS5|RFK|NDUFS8|FIS1|NDUFA12|PGAM1|PAPSS2|NDUFB7|GUCY1A1|ATP5F1D|NDUFA5|ATP1B1|ATP5PD|NDUFB10|ATP5MG|ITPA|ATP5F1B|ATP1A2|HINT1|UPB1|NDUFB1|SULT1A1|NT5E|CARD11|NUDT10|PFKFB1|NDUFC1|PRKAG1|DGAT2|NDUFS3|STOML2|DHODH|ACSBG1|ATIC|PDE7A|ATP5F1C|NME5|PDE8B|ENTPD5|HKDC1|ATP5MC3|MCCC2|NME3|NT5C1A|ELOVL7|DPYS|BPNT1|ATP5F1E|ATP5PB|PRKAG2|NDUFV3|MCEE|ADPGK|FBP1|DGUOK|PPT1|MFN1|PGM1|TPI1|NDUFS6|NDUFA1|PGAM2|PDE4A|AASS|FOXK1|PNP|LRRK2|BPGM|TECR|BEND3|ENO2|UCKL1|NDUFB6|SDHC|NDUFB9|PFKL|RAN|PRKAA1|NDUFB2|NUDT14|APRT|NUDT18|BAD|GUCY2C|NDUFB3|RAB23|SIRT6|IER3|NDUFS4|ABCC6|NDUFV1|PKM|FITM2|ENO4|VCP|NME4|ACOT2|GART|UMPS|ACOT7|ACOT1|NDUFAB1|PRKAA2|SLC27A2|TPST2|GPAT4|NDUFA8|ATP6V1B2|ATP6V1A|CMPK1|RPIA|DLAT	GO	GO	GOBP	474	Inh_Lamp5.5vs0	AD	APOE4	APOE3_c5
Inh_Lamp5	5vs0	WP_NSP1_FROM_SARSCOV2_INHIBITS_TRANSLATION_INITIATION_IN_THE_HOST_CELL	0.00240703	0.0360441	0.431708	0.662565	1.79284	16	EIF3G|EIF1AX|EIF1|EIF5|EIF3D|EIF3H|EIF3A|EIF3I|EIF3J|EIF3B	CP	CP	WP	16	Inh_Lamp5.5vs0	AD	APOE4	APOE3_c5
Inh_Lamp5	5vs0	GOBP_REGULATION_OF_CELL_PROJECTION_ASSEMBLY	0.00240803	0.0405684	0.431708	-0.29453	-1.44303	189	EVI5|CDKL1|CDKL5|COBL|PPP1R16B|APC|DEF8|ARHGAP35|CORO1C|NEURL1|SAXO1|TBC1D2B|DPYSL3|TBC1D8|GSK3B|DNM3|ARHGAP44|NCKAP1|LIMK2|TBC1D5|CENPJ|AKIRIN1|TENM2|RHOQ|AUTS2|DNM2|HTT|DMTN|TBC1D16|ANLN|RAB3IP|SRGAP2C|FER|TENM1|DCDC2|FMR1|TESK1|CARMIL2|SYNE2|EPS8|P2RX7|F2RL1|PIK3CA|CAPZB|ARPC2|MARK4|DZIP1|RIPOR2	GO	GO	GOBP	222	Inh_Lamp5.5vs0	AD	APOE4	APOE3_c5
Inh_Lamp5	5vs0	GOBP_POSITIVE_REGULATION_OF_NEUROGENESIS	0.00241061	0.0405684	0.431708	-0.28988	-1.42982	198	CDKL5|TENM4|TIAM1|BRAF|PRKCH|CDON|NTRK2|RUFY3|SS18L1|NEURL1|SKIL|CDH4|ANKRD27|DIXDC1|IL1RAPL1|MAP2K2|CHODL|MAN2A1|PAK3|PLXNA1|MACF1|PTPRZ1|BAIAP2|ITPKA|MECP2|FBXO31|UFL1|BIN1|SHTN1|EFNA5|GJC2|VEGFA|KDM1A|PARP6|SYNJ1|PTPRD|CAPRIN2|GFAP|TIAM2|ZNF365|NUMB|SMARCD3|HIF1A|TRPC5|SLITRK1|RAB21|SHANK3|PTN|FOXG1|DSCAM|MAP3K13|ZNF335	GO	GO	GOBP	232	Inh_Lamp5.5vs0	AD	APOE4	APOE3_c5
Inh_Lamp5	5vs0	GOBP_REGULATION_OF_TRANSPORTER_ACTIVITY	0.00243617	0.0407031	0.431708	-0.285438	-1.44623	241	PPARG|CTSS|KCNAB1|ANK3|RXRA|NOS1AP|ACTN4|FGF13|KLHL24|CACNB4|RYR2|ARC|ANK2|PRKCE|PIM1|CLIC2|SCN4B|NOS1|NEDD4L|PDE4D|ACTN2|CAB39|HCN1|CACNG7|HOMER1|AKAP6|NETO1|FGF14|NEDD4|RASGRF2|CABP1|JPH2|KCNC1|HECW2|KCNE4|KMT2A|TCAF2|STAC2|GSTO1|DNM2|HTT|CTTNBP2NL|GSG1L|CACNA2D1|KCNS2|CACNA1D|FMR1|AKAP9|DAPK1|DMD|STIM1|PDZK1|TRDN|MAPK8IP2|CACNG3|SHANK3|STOM|SGK2|CACNG5|HCN4|KCNG1|HSPA2|CAV3|TACO1	GO	GO	GOBP	324	Inh_Lamp5.5vs0	AD	APOE4	APOE3_c5
Inh_Lamp5	5vs0	PID_PDGFRB_PATHWAY	0.00244641	0.0361893	0.431708	-0.339499	-1.55517	121	GAB1|BRAF|ACTN4|MAPK1|ARHGAP35|ABL1|MAPK10|PRKCA|PRKCE|SOS1|FOS|MAPK8|MAP2K2|PTPN1|BCAR1|NCKAP1|FYN|ITGAV|RAB4A|GRB10|BAIAP2|DNM2|PDGFRB|PIK3CB|JAK2|IQGAP1|STAT3|KSR1|RPS6KA3|EPS8|PIK3CA|MAPK9|YES1|ARPC2|PPP2R2B|MAP2K4|CSK|MAP2K1|ARPC3|PTPN11	CP	CP	PID	129	Inh_Lamp5.5vs0	AD	APOE4	APOE3_c5
Inh_Lamp5	5vs0	GOBP_NEURAL_NUCLEUS_DEVELOPMENT	0.00244814	0.0407031	0.431708	0.475216	1.69449	56	YWHAH|DYNLL1|CKB|BASP1|CALM3|ASCL1|CALM1|HSPA5|ACTB|CDC42|CALM2|NDUFS3|FGF2|PADI2|CNP|ATP5PB|GNB4|CHRNB2|FGF9|COX6B1|RAD1|CCDC14|ATF2	GO	GO	GOBP	65	Inh_Lamp5.5vs0	AD	APOE4	APOE3_c5
Inh_Lamp5	5vs0	GOBP_CEREBRAL_CORTEX_DEVELOPMENT	0.00245418	0.0407031	0.431708	-0.344913	-1.55365	108	SUN2|ZMIZ1|PLCB1|PHACTR1|CDON|FGF13|MDGA1|EFHC1|NTRK2|SRGAP2|DIXDC1|SUN1|GSK3B|TSC1|PSEN1|KIF14|CCDC85C|PEX5|MGARP|KDM1A|SRGAP2C|CCDC141|DAB1|HIF1A|XAB2|SYNE2|EGFR	GO	GO	GOBP	126	Inh_Lamp5.5vs0	AD	APOE4	APOE3_c5
Inh_Lamp5	5vs0	GOCC_LAMELLIPODIUM	0.00245517	0.0407031	0.431708	-0.301998	-1.46346	178	NF2|PTPRM|PXN|APC|SRGAP2|RUFY3|CORO1C|GIT1|ARHGAP31|DPYSL3|GSN|ROCK1|BCAR1|NCKAP1|ABLIM3|ARHGEF7|ITGAV|TSC1|BAIAP2|FGD1|CDC42BPA|NHS|SHTN1|DNM2|CTTNBP2NL|FGD5|FLOT2|RAB3IP|PTPN13|MYH10|ITSN1|FER|SRCIN1|CTNND1|MYO9B|SWAP70|TIAM2|TESK1|PKN2|CARMIL2|SYNE2|STX2|PARVA|PIK3CA|CAPZB|ARPC2|PALLD|ANTXR1|SCRIB|CDC42BPB|VAMP7|ARPC3|FSCN1|UNC5C|ABLIM1|PLXND1|CCDC88A|VASP|KLHL2|APBB2	GO	GO	GOCC	202	Inh_Lamp5.5vs0	AD	APOE4	APOE3_c5
Inh_Lamp5	5vs0	GOBP_REGULATION_OF_ADIPOSE_TISSUE_DEVELOPMENT	0.00245806	0.0407031	0.431708	-0.744083	-1.91251	10	PPARG|SORL1|NCOA1	GO	GO	GOBP	12	Inh_Lamp5.5vs0	AD	APOE4	APOE3_c5
Inh_Lamp5	5vs0	GOCC_SM_LIKE_PROTEIN_FAMILY_COMPLEX	0.00246575	0.0407031	0.344521	0.426141	1.62784	83	PPIH|SNRNP27|LSM2|SNRPA1|BUD13|EFTUD2|SF3B1|ZMAT2|TXNL4A|LUC7L2|SNRPB2|SNRPD1|GEMIN8|RBMX2|PRPF31|SF3B6|RBM42|LSM10|LSM1|SNU13|LSM4|SNRPF|SF3B5|SNRPG|PRPF18|SNRPD2|TXNL4B|SF3B4|PRPF4|SNRPE|TGS1|SNRPC|PRPF40A|USP39|GEMIN6|LSM11|SMN2|SART1|SMN1|LSM6|HEXIM1|SNIP1	GO	GO	GOCC	115	Inh_Lamp5.5vs0	AD	APOE4	APOE3_c5
Inh_Lamp5	5vs0	GOBP_POSITIVE_REGULATION_OF_MOLECULAR_FUNCTION	0.00246786	0.0407031	0.431708	-0.204773	-1.16782	1192	EVI5|DOCK9|PPARG|IL1RAP|CDKL5|PLCL2|CTSS|CRADD|EGR1|SORL1|LIMS1|CACUL1|TIAM1|ANK3|RGS9|RALGPS1|RXRA|RGS7|FGFR2|GPRC5B|PRKCH|ESR1|NOS1AP|ACTN4|MAP3K7|AKAP13|HDAC5|PRKD1|TIGAR|MAPK1|TNFAIP8L3|AMH|ABR|CACNB4|P2RY11|ARHGAP35|SERINC5|MAP3K5|ABL1|NTRK2|SRGAP2|HMBOX1|RYR2|ERC1|SGSM1|ARC|ALK|ANK2|PSME2|DOCK7|UCN|PDGFC|SPATC1L|CAMKK1|CCND3|CORO1C|TFAP4|NET1|NEURL1|MARK3|RAP1GDS1|SOS1|ROCK2|CLIC2|BCR|RAPGEF2|NOS1|C5AR1|TRAF1|ADD2|MAPK8|KDR|TAB2|TBC1D2B|KRIT1|ANP32B|MBP|CLOCK|CTBP2|NEK7|RALGPS2|POR|TBC1D8|PFKFB2|ACTN2|CAB39|MAP2K2|GSN|GSK3B|ROCK1|PTPN1|IGF1R|GRIN2B|MRE11|RPS6KA4|SIPA1L1|MASTL|AKAP6|FYN|PKD1|NCOA3|GNA13|CDH3|LCP2|ARHGEF7|RAB3GAP1|ESR2|CEMIP|TSC1|RASGRF2|TICAM1|SMARCB1|CHI3L1|TBC1D4|COPS5|TBC1D5|JPH2|DOCK3|LPAR2|MID2|PSEN1|RGP1|CAMK1D|KIF14|KCNC1|CARD8|CAMK2A|CASP8AP2|CAP2|SGSM2|SNX13|KMT2A|TBC1D25|BIN1|F2R|SOS2|RGMA|ARHGAP27|IRS1|SSBP1|SIPA1L2|SMCR8|TRIM68|ROR2|MAP3K10|GRIN2A|STAC2|GSTO1|FZR1|DNM2|HTT|VEGFA|KDM1A|PDGFRB|SLC8A2|SLC22A2|TBC1D16|STOX1|FGFR4|FLOT2|TRIB3|PLAUR|VAV3|PIK3CB|PPP1R12A|MAP3K4|PDPR|FER|CACNA2D1|PKP4|PIBF1|SRCIN1|RPS6KA5|TRIM5|PDPK1|MAPK14|CAMKK2|TENM1|SKI|DCUN1D1|CSF1|CACNA1D|JAK2|GTF2B|NTRK3|IQGAP1|CAPRIN2|FMR1|CHUK|TIAM2|RARA|AKAP9|DAPK1|CRTC3|DMD|GHR|HNRNPU|STIM1|STAT3|TAF12|DDX11|CASS4|DAB1|BTRC|HNRNPL|HIF1A|PDZK1	GO	GO	GOBP	1513	Inh_Lamp5.5vs0	AD	APOE4	APOE3_c5
Inh_Lamp5	5vs0	GOMF_LIGAND_GATED_MONOATOMIC_ION_CHANNEL_ACTIVITY_INVOLVED_IN_REGULATION_OF_PRESYNAPTIC_MEMBRANE_POTENTIAL	0.00246798	0.0407031	0.431708	-0.658662	-1.93832	16	GRIA1|GRIN2B|GABRA3|GRIA4|GABRA2|GABRB1|GRIK4|GABRA5|GRIK2	GO	GO	GOMF	17	Inh_Lamp5.5vs0	AD	APOE4	APOE3_c5
Inh_Lamp5	5vs0	REACTOME_CELL_CELL_COMMUNICATION	0.00246832	0.0361893	0.431708	-0.354968	-1.59226	106	CLDN15|LIMS1|PXN|CASK|ACTN4|KIRREL3|DST|CDH13|CDH4|ACTN2|FYN|CDH3|SDK2|NECTIN2|NECTIN3|PIK3CB|CADM1|CDH6|CTNND1|CD151|IQGAP1|SIRPA|TESK1|NECTIN1|JUP|CADM2|PARVA|PIK3CA|MAGI2	CP	CP	REACTOME	130	Inh_Lamp5.5vs0	AD	APOE4	APOE3_c5
Inh_Lamp5	5vs0	WP_CHOLESTEROL_METABOLISM	0.00247281	0.0361893	0.431708	-0.420096	-1.70274	59	SC5D|HMGCR|SORT1|CYP27A1|LDLR|LSS|NPC1|ACAT2|MVD|LPA|FDFT1|DHCR24|HMGCS1|LIPA|PMVK|LBR|IDI1|SLC27A4|MGAT1|MVK|NSDHL|FDPS|CD36|LDLRAP1|LIPC	CP	CP	WP	72	Inh_Lamp5.5vs0	AD	APOE4	APOE3_c5
Inh_Lamp5	5vs0	PID_LPA4_PATHWAY	0.00247829	0.0361893	0.431708	-0.681005	-1.92781	14	PRKCE|ADCY9|ADCY2|RPS6KA5|CREB1|ADCY3	CP	CP	PID	15	Inh_Lamp5.5vs0	AD	APOE4	APOE3_c5
Inh_Lamp5	5vs0	GOCC_ATPASE_COMPLEX	0.00249295	0.0410125	0.431708	0.383352	1.56501	132	ATP6V0E2|ATP5MC1|DMAP1|ATP6AP1|ZNHIT1|BCL11B|ATP6V1F|ATP6V1G1|ING3|ATP6V0B|ATP6V1E1|ACTB|ATP5F1D|ATP5PD|ATP5MG|SF3B1|ATP5F1B|BRD7|SMARCA5|BRD8|ATP5F1C|ARID1A|ATP6V1D|KAT5|ATP6AP2|ATP5MC3|CECR2|ACTL6A|ATP5F1E|ATP6V0D1|ATP5PB|ACTR6|MBD3	GO	GO	GOCC	147	Inh_Lamp5.5vs0	AD	APOE4	APOE3_c5
Inh_Lamp5	5vs0	WP_BRAINDERIVED_NEUROTROPHIC_FACTOR_BDNF_SIGNALING_PATHWAY	0.00249481	0.0362056	0.431708	-0.331097	-1.5388	136	CDKL5|EGR1|TIAM1|GRIA1|APC|MAPK1|NTRK2|MAPK10|SORT1|FOS|MAPK8|MAP2K2|GSK3B|KIDINS220|GRIP1|GRIN2B|FYN|NFKB1|DOCK3|RANBP9|CAMK2A|IRS1|VAV3|RPS6KA5|PDPK1|MAPK14|SPP1|CREB1|JAK2|MAP3K1|NTRK3|CHUK|SIRPA|STAT3|KSR1|RPS6KA3|KCNN2|MAPK9|EIF2S1|GRIA2|MAP2K1|MARCKS|PTPN11|MAP2K5|PRKCD|FOXO3|KCNA3|BCL2L11|GABRB3	CP	CP	WP	144	Inh_Lamp5.5vs0	AD	APOE4	APOE3_c5
Inh_Lamp5	5vs0	REACTOME_PKA_ACTIVATION_IN_GLUCAGON_SIGNALLING	0.00251375	0.0362565	0.431708	-0.649133	-1.90215	16	PRKAR2A|ADCY9|PRKACB|ADCY2|PRKAR1A|ADCY3|PRKAR2B|PRKAR1B|ADCY5	CP	CP	REACTOME	17	Inh_Lamp5.5vs0	AD	APOE4	APOE3_c5
Inh_Lamp5	5vs0	GOMF_ISOMERASE_ACTIVITY	0.00252484	0.0414338	0.431708	0.37749	1.54895	138	PPIH|PDIA2|AIP|PIGK|TOP1MT|PIN1|PGAM1|GALE|ENOSF1|PPIE|PMM2|PPIA|FKBP14|PMM1|GLRX2|PGM2L1|CRELD2|FKBP2|PUS7L|NAXE|PPIF|PUS10|DKC1|SRR|PBLD|MCEE|PDIA3|RPUSD1|DEGS1|ENOPH1|PPIL1|PGM1|TPI1|FKBP1B|PGAM2|BPGM|GLCE|QSOX2|PPID|ECI1|FKBP9|PPIB|FKBP8|GALM|HYI|ERP29|PPIL2|EBPL|HSPD1|PTGES2|FKBP7|RPIA|PTGIS|GSTZ1|TOP3A|MRI1|PPIL3	GO	GO	GOMF	164	Inh_Lamp5.5vs0	AD	APOE4	APOE3_c5
Inh_Lamp5	5vs0	GOMF_MOLECULAR_FUNCTION_ACTIVATOR_ACTIVITY	0.00253581	0.0415106	0.431708	-0.209201	-1.17862	946	STXBP5L|EVI5|DOCK9|TNFSF13B|ARHGEF12|CTSS|KALRN|TIAM1|TRIO|PPP2R5C|IQSEC3|PLCB1|RGS9|RALGPS1|RUNX2|RGS7|ASIP|IQSEC1|SH3PXD2A|GPRC5B|SRGAP3|FGF13|AKAP13|NSD3|FARP1|AMH|ABR|ARHGAP35|SRGAP2|NRG3|IQSEC2|SGSM1|ARHGAP17|ALK|PSME2|CMTM7|RANBP3|MOB1B|DOCK7|MCF2|UCN|PDGFC|DENND4A|CMTM8|HERC2|NET1|MOB3B|PRKCE|RAP1GDS1|TG|SOS1|RP2|GIT1|ADGRB3|MOB2|RICTOR|SEMA4A|RGPD3|BCR|RAPGEF2|CCNK|ARHGAP31|RFC1|NCS1|TBC1D2B|PYY|GNRH1|OPHN1|PPP2R5A|ANKRD27|DIXDC1|NEK7|RALGPS2|TBC1D8|CAB39|MAP2K2|LLGL2|ELMOD1|EPHA7|IL16|ARHGEF10L|MAP3K20|ARHGAP44|PSMD14|SIPA1L1|ARHGAP21|DENND5B|FYN|GPI|PTHLH|GNA13|RGPD5|RGS20|ARHGEF7|FGF14|RAB3GAP1|SMAP2|RASGRF2|TBC1D4|PLEKHG1|TBC1D5|FGD1|WRNIP1|FGF8|DOCK3|FAM13B|RGP1|CARD8|CASP8AP2|DENND2A|SGSM2|ARHGEF11|SH3PXD2B|TBC1D25|SOS2|ARHGAP27|SIPA1L2|ARHGAP32|SMCR8|ARHGEF9|RGS12|FZR1|EFNA5|VEGFA|WNT2B|TBC1D16|FGD5|BMP1|RAB3IP|VAV3|FGF7|ARHGEF37|PARP6|ITSN1|STARD8|PDPK1|DNAJC15|MAPK14|NCAPG2|SPP1|DOCK5|CSF1|JAG1|MYO9B|IQGAP1|SEMA4G|SWAP70|TIAM2|WNT5B|NSMAF|BTRC|SEC23A|HIF1A|MMP24|EEF1D|EGFR|F2RL1|PIK3CA|RPGR|GRIPAP1|PSD3|PSD2|CYTH1|RGPD2|SEMA3F|TNFSF4|RGPD4|AGFG1|FAM13A|OSTN|TBCD|PTN|TBC1D9|HDGFL3|FBN1|ETAA1|MAP3K13|HPS1|CASP9|WDR41|SERGEF|TAOK2|AGAP3|RANBP2|AGAP9|DAZAP2|ARHGAP10|INSL6|ALKBH1|TBC1D3B|RABGAP1L|ARFGEF1|RGL1|TBC1D14|DENND4B|MAP2K1|CLPSL1|JAG2|PRKRA|MAP2K6|GDF11|PREX2|MCF2L2|ARAP2|ARHGAP28|MAP2K5|MOB1A|FLRT3|RANGAP1|GMFG|CCZ1|TBC1D1|PRKCD|GARNL3|SEMA6C|TBC1D8B|ELMO1|PPP1R12B|TBC1D12|BCAR3|BRPF1|MACC1|AKT2|WNT7A|RAPGEF1|PPP1R15A|PSME4|ARHGAP22	GO	GO	GOMF	1312	Inh_Lamp5.5vs0	AD	APOE4	APOE3_c5
Inh_Lamp5	5vs0	REACTOME_FORMATION_OF_INCISION_COMPLEX_IN_GG_NER	0.00256697	0.0367984	0.431708	0.512594	1.72231	41	MNAT1|CHD1L|GTF2H5|RPS27A|UBC|SUMO1|UBE2N|DDB1|UBA52|UBB|RBX1|CETN2|GTF2H1|RPA3|UBE2V2|ERCC3|RPA1|PIAS3|GTF2H3	CP	CP	REACTOME	43	Inh_Lamp5.5vs0	AD	APOE4	APOE3_c5
Inh_Lamp5	5vs0	WP_GASTRIN_SIGNALING_PATHWAY	0.002586	0.0368466	0.431708	-0.353717	-1.58434	104	PPARG|EGR1|PXN|PRKCH|FOXO1|PRKD1|MAPK1|PRKCA|PRKCE|SOS1|FOS|MAPK8|TCF4|SERPINE1|GSK3B|ROCK1|BCAR1|FYN|NFKB1|SP1|IRS1|VEGFA|MAPK14|CREB1|JAG1|JAK2|CHUK|STAT3|EGFR|PIK3CA|MAPK9|YES1	CP	CP	WP	115	Inh_Lamp5.5vs0	AD	APOE4	APOE3_c5
Inh_Lamp5	5vs0	REACTOME_GAP_JUNCTION_TRAFFICKING_AND_REGULATION	0.00260576	0.0369045	0.35482	0.537436	1.72592	33	ACTG1|TUBB6|ACTB|CLTA|GJA1|TUBB2A|TUBA1A|GJB7|MYO6|TUBB4B|TUBA1C|GJD2|TUBA1B|CLTB|AP2M1|CLTC|TUBA4A	CP	CP	REACTOME	51	Inh_Lamp5.5vs0	AD	APOE4	APOE3_c5
Inh_Lamp5	5vs0	GOCC_TRANSCRIPTION_REGULATOR_COMPLEX	0.00260591	0.0425524	0.431708	-0.248215	-1.31939	395	PBX1|PPARG|SMAD5|SSBP3|NCOA1|RUNX2|RXRA|NAA15|MED31|ESR1|RARG|RUNX1|ASCC1|MXD1|TFAP4|FOS|CDK2AP2|PBX3|TAF6|TRERF1|TCF4|TAF4|CLOCK|SMAD9|CTBP2|MED19|MXI1|IVNS1ABP|SMAD2|RBPJ|FOSL2|TCF12|CHD3|SCX|MAF|RBL2|ZBTB16|TADA3|JDP2|TLE6|GEMIN5|E2F6|BRF2|BIN1|SP1|MAX|NPAS2|PTOV1|HDAC3|TAF3|NFYB|NCOR2|SUPT3H|KDM1A|BCL9L|RFX3|STAT6|NFIL3|SKI|ATF6|CREB1|TCF7|ATXN7L3|GTF2B|BATF3|NR6A1|RARA|STAT3|TAF12|TAF8|HIF1A|GTF2H2C|MED27|POU2F1|MEIS1|E2F4|RBBP7|TAF10|NAA16|RCOR3|RIOX2|ENY2|ZNF541|MED9|MAFK|SATB2|CHD5|TAF11|RCOR1|GATAD2B|LIMD1|WWOX|SNAPC3|MAFB|TRIP4|NFATC2|BRF1|WWTR1|RB1|ARID4A|GLI3|MED28|TBX15|CTBP1|CDK4|FOXO3|NR4A1|N4BP2L2|MED17|NCOR1|RBBP4	GO	GO	GOCC	515	Inh_Lamp5.5vs0	AD	APOE4	APOE3_c5
Inh_Lamp5	5vs0	GOCC_TRANSPORT_VESICLE	0.00262857	0.0427584	0.303779	0.305779	1.3843	361	ATP6V0E2|HLA-A|B2M|LAMP5|COPB1|NGF|CEACAM1|MAP6|APH1B|RABAC1|SYT11|ATP6AP1|TPRG1L|CA4|LAMP1|ATP6V1F|CLBA1|CLCN3|SCAMP5|HLA-DPA1|CALM3|RAB14|ROGDI|ATP6V1E1|BORCS5|SCAP|SV2A|PEF1|STON2|HLA-B|AP1S2|SLC32A1|HLA-DPB1|RPH3AL|APH1A|CD55|SYP|TMED3|CLTA|VAMP3|TMEM30A|ABCC8|SSPN|SLC17A8|COPZ1|ATP2B1|GABBR1|AZIN2|TMED9|USO1|SV2C|RAB27B|UNC13B|SEMA4C|ATP6V1D|SCAMP1|KCNQ1|KDELR1|ATP6AP2|SLC40A1|RAB1A|ITPR1|VMA21|COPB2|DISC1|ATP6V0D1|CPLX3|STX12|SNCAIP|PPT1|COPG1|STX3|YIPF3|LRRK2|SNAPIN|STX6|RAB6A|RAB3A|BDNF|HLA-C|TRAPPC4|BGN|CPE|HLA-F|CLTB|M6PR|HAP1|NCSTN|VGF|EDN1|CLTC|SYNGR1|SYT4|MT3|RAB11A|GOLIM4|ERP29|MFF|ATP6V0A1|RAB26|YIPF1|AP4B1|RAB10|SLC30A3|RAB40A|SYTL3|ATP6V1B2|ATP6V1A|GOLGA5|LGI3|SEC24D|CD59|SEC23B|ATP6V1C1|SYTL1|KLHL12|STEAP2	GO	GO	GOCC	426	Inh_Lamp5.5vs0	AD	APOE4	APOE3_c5
Inh_Lamp5	5vs0	GOBP_RESPONSE_TO_ANGIOTENSIN	0.00263149	0.0427584	0.431708	-0.568029	-1.83415	23	ARID1B|RAP1GDS1|ROCK2|ACTN2|ROCK1|IGF1R|NFKB1|CAMK2A|CA2|CYBA|BRIP1|PRKCD|AHCYL1|NFE2L2|DDR2	GO	GO	GOBP	33	Inh_Lamp5.5vs0	AD	APOE4	APOE3_c5
Inh_Lamp5	5vs0	GOMF_MAP_KINASE_KINASE_ACTIVITY	0.0026406	0.0428011	0.431708	-0.654917	-1.9273	16	BRAF|MAPK1|MAP3K9|MAPK10|MAP2K2|PAK3|MAPK14|MAP2K4|MAP2K1|MAP2K6|MAP2K5	GO	GO	GOMF	18	Inh_Lamp5.5vs0	AD	APOE4	APOE3_c5
Inh_Lamp5	5vs0	WP_MITOCHONDRIAL_COMPLEX_III_ASSEMBLY	0.00264623	0.0371715	0.431708	0.660626	1.78759	16	UQCRB|UQCR10|UQCRH|CYC1|UQCRC1|UQCRQ|UQCC2|UQCRC2|UQCRFS1|BCS1L|UQCC1	CP	CP	WP	16	Inh_Lamp5.5vs0	AD	APOE4	APOE3_c5
Inh_Lamp5	5vs0	GOBP_EYE_MORPHOGENESIS	0.00264857	0.0428251	0.431708	-0.340781	-1.55686	121	FBN2|PTPRM|ZEB1|KDM2B|ATP8A2|CDON|NIPBL|RARG|AGTPBP1|NTRK2|TENM3|KDR|HCN1|IMPG2|MAN2A1|OLFM3|SDK2|NECTIN3|VEGFA|WNT2B|RDH13|SKI|JAG1|STAT3|HIF1A|NECTIN1|MEIS1|FBN1|DSCAM|GDF11|GNGT1|GLI3|CRB1|BCAR3|BAX	GO	GO	GOBP	157	Inh_Lamp5.5vs0	AD	APOE4	APOE3_c5
Inh_Lamp5	5vs0	REACTOME_POTASSIUM_CHANNELS	0.00265624	0.0371715	0.431708	-0.362426	-1.57895	88	KCNAB1|KCNQ3|KCNN3|KCNK2|KCNJ6|KCNB1|KCNH2|KCNAB2|KCNQ2|KCND3|KCNJ3|HCN1|KCNC1|KCNH7|GABBR2|KCNK9|KCNS2|KCNQ5|KCNH1|KCNN2|HCN4|KCND2|KCNG1|KCNA1|GNGT1|GNG7|KCNA3|KCNK10|KCNAB3|KCNJ10	CP	CP	REACTOME	103	Inh_Lamp5.5vs0	AD	APOE4	APOE3_c5
Inh_Lamp5	5vs0	GOBP_MATURATION_OF_LSU_RRNA	0.00266082	0.042836	0.35482	0.627962	1.83641	22	MAK16|RRP15|GTPBP4|RPF2|BOP1|URB1|RPL35|ZNHIT6|LAS1L|RPF1|NOP2|RPL7L1|NOL9|RPL7	GO	GO	GOBP	22	Inh_Lamp5.5vs0	AD	APOE4	APOE3_c5
Inh_Lamp5	5vs0	GOCC_CATION_CHANNEL_COMPLEX	0.00266224	0.042836	0.431708	-0.314006	-1.5146	168	KCNAB1|KCNQ3|KCNK2|KCNJ6|CACNB4|KCNB1|KCNH2|CACNA1B|RYR2|KCNAB2|KCNQ2|KCND3|SCN4B|KCNJ3|PDE4D|HCN1|CACNG7|AKAP6|PKD1|GRIK1|CACNA1A|KCNC1|C2CD6|CACNA1I|SCNN1G|KCNIP1|CACNA2D1|SCN1A|KCNS2|KCNIP4|DPP6|KCNQ5|CACNA1D|AKAP9|TRPC5|KCNH1|CACNA1G|CACNG3|HCN4|KCND2|KCNG1|HSPA2|GRIK4|CACNG4	GO	GO	GOCC	192	Inh_Lamp5.5vs0	AD	APOE4	APOE3_c5
Inh_Lamp5	5vs0	GOCC_ENDOPLASMIC_RETICULUM_QUALITY_CONTROL_COMPARTMENT	0.00268647	0.0431208	0.35482	0.645752	1.84353	20	CANX|SYVN1|CALR|AMFR|EDEM3|EDEM1|ERLEC1|EDEM2|UGGT2|RNF139	GO	GO	GOCC	24	Inh_Lamp5.5vs0	AD	APOE4	APOE3_c5
Inh_Lamp5	5vs0	GOBP_REGULATION_OF_MITOCHONDRIAL_GENE_EXPRESSION	0.00276753	0.0443125	0.344521	0.582771	1.79798	28	COA3|RPUSD3|MPV17L2|METTL8|CHCHD10|LRPPRC|RCC1L|UQCC2|C1QBP|FASTKD2|TRMT10C|PRKAA1|SHMT2|MALSU1|MRPS27|TSFM|METTL4	GO	GO	GOBP	30	Inh_Lamp5.5vs0	AD	APOE4	APOE3_c5
Inh_Lamp5	5vs0	GOCC_CATION_TRANSPORTING_ATPASE_COMPLEX	0.00277415	0.0443125	0.35482	0.709753	1.80914	13	ATP1A1|ATP1B2|ATP1B1|ATP1A2|ABCC8|PLN	GO	GO	GOCC	18	Inh_Lamp5.5vs0	AD	APOE4	APOE3_c5
Inh_Lamp5	5vs0	REACTOME_RHO_GTPASE_CYCLE	0.00278141	0.0383919	0.431708	-0.244748	-1.29699	410	DOCK9|ARHGEF12|KALRN|TIAM1|TRIO|MSI2|SH3PXD2A|SRGAP3|AKAP13|FARP1|ABR|ARHGAP35|SRGAP2|ARHGAP17|STX5|DOCK7|MCF2|DST|NET1|SOS1|GIT1|ROCK2|BCR|SNAP23|ARHGAP31|RHOJ|STAM|OPHN1|KIDINS220|AKAP12|ROCK1|ADD3|ARHGEF10L|PAK3|ARHGAP44|NCKAP1|ARHGAP21|PLXNA1|WHAMM|KCTD3|PLD2|GNA13|ARHGEF7|RASGRF2|BAIAP2|EFHD2|PLEKHG1|FGD1|ANKRD26|DOCK3|FAM13B|CDC42BPA|KIF14|NHS|ARHGEF11|CDC42SE2|SOS2|ARHGAP27|ARHGAP32|PRAG1|RHOQ|ARHGEF9|PEAK1|FGD5|ANLN|FLOT2|VAV3|PTPN13|ITSN1|PKP4|STARD8|ARL13B|PAK6|DOCK5|JAG1|MYO9B|IQGAP1|SWAP70|TIAM2|STK38|MTR|STEAP3|PKN2	CP	CP	REACTOME	450	Inh_Lamp5.5vs0	AD	APOE4	APOE3_c5
Inh_Lamp5	5vs0	GOMF_GUANYL_NUCLEOTIDE_BINDING	0.00278229	0.0443351	0.297233	0.312848	1.40119	319	EEF1A1|THG1L|ARFRP1|TUBB6|EIF5B|SCG5|RAB14|ARL8B|GUCY1A1|EFTUD2|RND3|RND2|RHOBTB1|ARF4|CDC42|ARL4D|GTPBP4|RERGL|GFM1|HSP90AA1|RCC1L|LANCL2|TUBB2A|RHOT2|DRG1|MOCS1|HRAS|RALB|ARL9|GTPBP6|ARF6|RHOF|TUBB|RAB27B|TUBA1A|ARF5|ARL17B|RAB18|EIF5|RAB1A|CGAS|RHEB|ARL5C|TUBB4B|GNAI1|MFN1|ATL1|RHOBTB2|RAP2C|KRAS|RRAGA|TUBA1C|CNGA4|GTPBP3|RIT1|LRRK2|ARL4C|RAC1|TUBG2|RAB6A|RAB3A|AGAP1|RTCB|GNAZ|RABL3|GPN1|RAN|TUBA1B|RAB22A|NOLC1|RASD2|ARL1|GUCY2C|RAB23|SRP54|CIITA|DAP3|GTPBP10|RAB11A|MIEF1|GNL2|IFT22|TUBA4A|GTPBP8|EEF1A2|GNL3|GPN3|LSG1|RAB26|RAB10|ARL16|RAB40A|RASD1|RRAGC|NRAS|SEPHS1|RALA|ACSM6|DNAJC27|RAB19|MFN2|ARFIP2|GBP4|EEF2|GUCY1B1|ERAS|ARL6|EIF2S3B|BMS1|ARL8A|GNAS|GNAI2|RAB34|AGAP2|GCH1|MTIF2	GO	GO	GOMF	405	Inh_Lamp5.5vs0	AD	APOE4	APOE3_c5
Inh_Lamp5	5vs0	KEGG_GRAFT_VERSUS_HOST_DISEASE	0.00278597	0.0383919	0.35482	0.679166	1.76219	14	HLA-A|HLA-DPA1|HLA-B|HLA-DPB1|KLRC1|HLA-C|HLA-F|FAS	CP	CP	KEGG	41	Inh_Lamp5.5vs0	AD	APOE4	APOE3_c5
Inh_Lamp5	5vs0	WP_INTERLEUKIN1_IL1_STRUCTURAL_PATHWAY	0.00279244	0.0383919	0.431708	-0.44087	-1.70301	48	IL1RAP|MAP3K7|MAPK1|MAPK10|FOS|MAPK8|TAB2|MBP|MAP2K2|NFKB1|RPS6KA5|MAPK14|MAP3K1|CHUK|MKNK1|MAPK9|SAFB|MAP2K4|MAP2K1|MAP2K6|MAP3K3|NFKBIB|MAP3K8|MAPK11	CP	CP	WP	49	Inh_Lamp5.5vs0	AD	APOE4	APOE3_c5
Inh_Lamp5	5vs0	GOCC_PRESYNAPSE	0.00280081	0.0445227	0.431708	-0.234318	-1.26714	509	CDHR3|SYN2|SLC8A1|PPFIBP1|PTPRN2|CASK|TRIO|GRIA1|SYNDIG1|UNC13C|BRAF|RGS9|GRK3|KCNK2|IQSEC1|KIRREL3|SYN3|CACNB4|CNTN5|NTNG1|NTNG2|NTRK2|TMEM163|ATP2B2|ERC1|AMPH|ZNRF1|PPFIA2|UCN|PDLIM5|GIT1|SNAP23|SH3GL3|KCNJ3|SLC17A7|AAK1|OPHN1|RAB12|CTBP2|DIXDC1|APBA1|SHANK2|GSK3B|CTTNBP2|DNM3|HCN1|LIN7B|SLC2A13|ARHGAP44|TMEM230|PLD2|GRIK1|MTMR2|SLC22A1|PICK1|BAIAP2|NLGN4X|COPS5|LPAR2|PSEN1|KCNC1|RIMS2|STX10|BIN1|CRHR2|USH2A|SMCR8|PDE2A|VPS45|GRIN2A|NRXN1|METTL5|DNM2|HTT|GABRA3|SLC8A2|SLC22A2|ADGRL1|SLC4A10|ITSN1|KCNK9|SRCIN1|CHRM2|CTNND1|TANC1|SLC8A3|SYNJ1|UNC13A|PTPRD|SLC17A5|PCLO|SRSF10|KCTD12|GRM4|FMR1|MCTP1|RIMS3|DOC2B|KCTD8|KCNH1|NECTIN1|RAB40C|GAK|STX2|P2RX7|STXBP1|DMXL2|CNTN1|ADAM23|PNISR|GRIPAP1|LIN7A|PIP5K1C|MYOF	GO	GO	GOCC	567	Inh_Lamp5.5vs0	AD	APOE4	APOE3_c5
Inh_Lamp5	5vs0	REACTOME_VOLTAGE_GATED_POTASSIUM_CHANNELS	0.00281624	0.0384941	0.431708	-0.480703	-1.78064	39	KCNAB1|KCNQ3|KCNB1|KCNH2|KCNAB2|KCNQ2|KCND3|KCNC1|KCNH7|KCNS2|KCNQ5|KCNH1|KCND2|KCNG1|KCNA1	CP	CP	REACTOME	43	Inh_Lamp5.5vs0	AD	APOE4	APOE3_c5
Inh_Lamp5	5vs0	GOBP_RIBOSE_PHOSPHATE_BIOSYNTHETIC_PROCESS	0.00285439	0.0452654	0.431708	0.349271	1.49551	198	PDHB|ATP5MC1|SLC25A13|NDUFB11|UCK2|TMSB4X|MT-ND6|NDUFS5|RFK|NDUFS8|NDUFA12|PAPSS2|NDUFB7|GUCY1A1|ATP5F1D|NDUFA5|ATP5PD|NDUFB10|ATP5MG|ATP5F1B|NDUFB1|NDUFC1|NDUFS3|STOML2|DHODH|ACSBG1|ATIC|ATP5F1C|NME5|ATP5MC3|NME3|ELOVL7|ATP5F1E|ATP5PB|PRKAG2|NDUFV3|DGUOK|PPT1|NDUFS6|NDUFA1|TECR|UCKL1|NDUFB6|SDHC|NDUFB9|NDUFB2|APRT|GUCY2C|NDUFB3|NDUFS4|NDUFV1|VCP|NME4|GART|UMPS|ACOT7|NDUFAB1|SLC27A2|NDUFA8|ATP6V1A|CMPK1|DLAT	GO	GO	GOBP	238	Inh_Lamp5.5vs0	AD	APOE4	APOE3_c5
Inh_Lamp5	5vs0	WP_PHOSPHODIESTERASES_IN_NEURONAL_FUNCTION	0.00286066	0.0388336	0.431708	-0.431237	-1.69469	51	GRIA1|PDE7B|ADCY9|NOS1|PDE4D|PDE3A|GRIN2B|PDE12|PRKG1|CAMK2A|PDE2A|GRIN2A|ADCY2|CREB1|PDE1C|ADCY3|PDE6D|ADCY10	CP	CP	WP	55	Inh_Lamp5.5vs0	AD	APOE4	APOE3_c5
Inh_Lamp5	5vs0	WP_VITAMIN_DSENSITIVE_CALCIUM_SIGNALING_IN_DEPRESSION	0.00287412	0.0388336	0.431708	-0.496038	-1.7928	35	SLC8A1|KCNQ3|RXRA|ATP2B2|KCNQ2|CYP27A1|ITPR2|GRIN2B|KDM3A|GRIN2A|KDM1A	CP	CP	WP	37	Inh_Lamp5.5vs0	AD	APOE4	APOE3_c5
Inh_Lamp5	5vs0	GOBP_REGULATION_OF_INTRINSIC_APOPTOTIC_SIGNALING_PATHWAY	0.00287807	0.0455315	0.310777	0.374602	1.52929	132	RPS3|BOK|PTPN2|SFPQ|SYVN1|SERINC3|GRINA|FIS1|HSPB1|RPS7|TMBIM6|MSX1|HTRA2|EIF5A|RPL11|HYOU1|PPIA|HNRNPK|NDUFS3|GSDME|UBB|PPIF|NME5|SOD1|NCK1|LRRK2|CREB3|BECN1|BCAP31|USP15|CLU|CDKN2D|BAD|TRIAP1|TPT1|PLAGL2|XBP1|DNAJA1	GO	GO	GOBP	173	Inh_Lamp5.5vs0	AD	APOE4	APOE3_c5
Inh_Lamp5	5vs0	GOBP_CEREBRAL_CORTEX_CELL_MIGRATION	0.00292455	0.0461518	0.431708	-0.456876	-1.72189	44	SUN2|ZMIZ1|FGF13|MDGA1|EFHC1|SRGAP2|DIXDC1|SUN1|PSEN1|PEX5|SRGAP2C|CCDC141|DAB1|SYNE2|EGFR|FOXG1	GO	GO	GOBP	48	Inh_Lamp5.5vs0	AD	APOE4	APOE3_c5
Inh_Lamp5	5vs0	GOBP_NEGATIVE_REGULATION_OF_POTASSIUM_ION_TRANSMEMBRANE_TRANSPORT	0.00293139	0.0461518	0.431708	-0.607498	-1.84978	18	KCNAB1|ANK3|KCNH2|NEDD4L|ACTN2|CAB39|KCNE4|BIN1	GO	GO	GOBP	33	Inh_Lamp5.5vs0	AD	APOE4	APOE3_c5
Inh_Lamp5	5vs0	GOBP_POSITIVE_REGULATION_OF_NERVOUS_SYSTEM_DEVELOPMENT	0.00293827	0.0461518	0.431708	-0.279492	-1.41744	242	IL1RAP|CDKL5|TENM4|TIAM1|SYNDIG1|BRAF|PRKCH|CDON|NTRK2|OXTR|RUFY3|SS18L1|NEURL1|SKIL|ADGRB3|SEMA4A|CDH4|ANKRD27|DIXDC1|IL1RAPL1|MAP2K2|CHODL|MAN2A1|PAK3|PLXNA1|MACF1|PTPRZ1|BAIAP2|ASIC2|ITPKA|MECP2|FBXO31|UFL1|BIN1|SHTN1|NRXN1|EFNA5|GJC2|VEGFA|KDM1A|PARP6|SYNJ1|PTPRD|CAPRIN2|GFAP|TIAM2|ZNF365|NUMB|SMARCD3|HIF1A|TRPC5|SLITRK1|EPHB3|RAB21|SHANK3|PTN|FOXG1|DSCAM|MAP3K13|ZNF335	GO	GO	GOBP	280	Inh_Lamp5.5vs0	AD	APOE4	APOE3_c5
Inh_Lamp5	5vs0	GOBP_PHOSPHATIDYLINOSITOL_PHOSPHATE_BIOSYNTHETIC_PROCESS	0.00299425	0.0468051	0.431708	-0.43612	-1.7232	53	IPMK|INPP4A|IP6K2|ATM|PIK3C2B|ITPKA|PI4KA|PIK3CB|PI4K2B|PIK3C2G|SYNJ1|PIKFYVE|PIK3C2A|PIK3C3|PIK3CA|SOCS2|PIP4K2A|PIP4K2C|PIP4K2B|PIK3R6|INPP1|EFR3B	GO	GO	GOBP	61	Inh_Lamp5.5vs0	AD	APOE4	APOE3_c5
Inh_Lamp5	5vs0	GOBP_REGULATION_OF_VIRAL_GENOME_REPLICATION	0.00300257	0.0468051	0.31828	0.454512	1.64155	60	IFI16|PPIH|HACD3|ADAR|PPIE|PPIA|ILF3|ISG15|DDB1|ZC3HAV1|HMGA2|RSAD2|PPID|PABPC1|RNASEL|SRPK2|N4BP1|OAS3|DDX3X|TRIM28|FAM111A|CNOT7|OAS2|FKBP6|IFIT5|BANF1	GO	GO	GOBP	86	Inh_Lamp5.5vs0	AD	APOE4	APOE3_c5
Inh_Lamp5	5vs0	GOBP_PROTEIN_DEMETHYLATION	0.00300281	0.0468051	0.431708	-0.532991	-1.8327	29	PPME1|KDM2B|KDM7A|ALKBH4|KDM3A|PHF8|KDM4B|KDM1A|KDM6A|RIOX2|KDM5A|HR|PHF2|JMJD1C|JMJD6|KDM4C	GO	GO	GOBP	30	Inh_Lamp5.5vs0	AD	APOE4	APOE3_c5
Inh_Lamp5	5vs0	GOBP_CALCIUM_ION_TRANSMEMBRANE_IMPORT_INTO_CYTOSOL	0.00300824	0.0468051	0.431708	-0.312396	-1.47587	145	SLC8A1|PLCB1|PRKD1|ABL1|CACNA1B|RYR2|ANK2|PRKCE|UBASH3B|CLIC2|NOS1|PDE4D|CHD7|ITPR2|GRIN2B|AKAP6|FYN|CEMIP|CACNA1A|JPH2|SLC24A2|F2R|GRIN2A|CACNA1I|GSTO1|PLCD1|HTT|SLC8A2|CACNA2D1|SCN1A|PDPK1|TPCN2|SLC8A3|CACNA1D|DMD|TPCN1|TRDN|CACNA1G|P2RX7	GO	GO	GOBP	201	Inh_Lamp5.5vs0	AD	APOE4	APOE3_c5
Inh_Lamp5	5vs0	WP_CORTICOTROPINRELEASING_HORMONE_SIGNALING_PATHWAY	0.00301201	0.0403331	0.431708	-0.372529	-1.59986	81	FOSB|BRAF|GRK3|MAPK1|MAP3K5|PRKCA|LINC02210-CRHR1|FOS|MAPK8|TCF4|GSK3B|FOSL2|ECE1|NFKB1|CAMK2A|CRHR2|SP1|MAPK14|CREB1	CP	CP	WP	92	Inh_Lamp5.5vs0	AD	APOE4	APOE3_c5
Inh_Lamp5	5vs0	REACTOME_TRANSLOCATION_OF_SLC2A4_GLUT4_TO_THE_PLASMA_MEMBRANE	0.00301941	0.0403331	0.31828	0.459934	1.67505	63	ACTG1|EXOC6|YWHAH|EXOC1|KIF3B|TUBB6|RAB14|YWHAB|CALM1|ACTB|EXOC7|TUBB2A|PRKAG1|TUBA1A|PRKAB1|PRKAG2|TUBB4B|KIFAP3|TUBA1C|YWHAG|RAC1|TUBA1B|RAB11A|TUBA4A|RAB10|PRKAA2|EXOC3|KIF3A|RALA	CP	CP	REACTOME	72	Inh_Lamp5.5vs0	AD	APOE4	APOE3_c5
Inh_Lamp5	5vs0	GOMF_TRANSCRIPTION_COREGULATOR_ACTIVITY	0.0030737	0.0477111	0.431708	-0.239914	-1.28702	447	ZMIZ1|SSBP3|CDYL|NCOA1|TOX2|PAWR|LCOR|MED31|KDM2B|ARID1B|ACTN4|ARID3A|CIR1|ABL1|TCF25|NPAT|KDM7A|SS18L1|SUFU|TAF6|TRERF1|KCTD1|CTBP2|ACTN2|ZNF451|DNMT3A|MED19|BTG2|SLC30A9|NCOA3|KDM3A|TADA2A|DTX1|KMT2E|ZMYND8|NFKB1|SMARCB1|MED12|COPS5|TOB1|MED12L|TADA3|AEBP2|TLE6|MID2|CENPJ|LMO3|MECP2|MAML2|CASP8AP2|PHF8|AKIRIN1|MED13L|IRF2BP1|TOB2|CAMTA2|MAP3K10|RALY|PIAS4|HDAC3|NCOR2|SUPT3H|SMARCA2|KDM1A|MAML3|BCL9L|DDX17|DYRK1A|TRIB3|CCDC62|TRIM5|RUNX1T1|USP21|NFKBIZ|CNOT2|KMT2C|ATXN7L3|CBFA2T2|HNRNPU|BCLAF3|TAF12|SMARCD3|ZXDC|MED27|JUP|TRIM8|BCOR|TCERG1|RCOR3|RIOX2|KAT6A|CCAR1|ENY2|ZNF541|KDM5A|HR|HDGFL3|MED9|RERE|YAF2|NCOA7|CBFA2T3|TAF11|RCOR1|TADA2B|TCP10L|LIMD1|PHF2|WWOX|TRIP4|SIAH2|SIN3B|PPP1R13L|NUP98|WWTR1|RB1|NFKBIB|CARM1|BIRC2|CTBP1|PPARGC1B|N4BP2L2|JMJD1C|ACTN1|MED17|TRIP11|NCOR1	GO	GO	GOMF	503	Inh_Lamp5.5vs0	AD	APOE4	APOE3_c5
Inh_Lamp5	5vs0	REACTOME_SIGNALING_BY_RETINOIC_ACID	0.00308506	0.0409772	0.431708	-0.493147	-1.78235	35	RDH10|RXRA|PDK1|RARG|PDK3|PPARD|ALDH8A1|RDH13|RARA|AKR1C3	CP	CP	REACTOME	43	Inh_Lamp5.5vs0	AD	APOE4	APOE3_c5
Inh_Lamp5	5vs0	GOBP_ENDOPLASMIC_RETICULUM_UNFOLDED_PROTEIN_RESPONSE	0.00309423	0.047917	0.310777	0.435611	1.60927	68	BOK|STUB1|PTPN2|SERP2|PARP8|PIK3R1|DNAJB9|DAB2IP|RHBDD2|HSPA5|FICD|AMFR|ERMP1|DDRGK1|ERN1|PARP16|NCK1|CREBZF|ERLEC1|CREB3|CCND1|DERL2|XBP1|VCP	GO	GO	GOBP	75	Inh_Lamp5.5vs0	AD	APOE4	APOE3_c5
Inh_Lamp5	5vs0	REACTOME_AKT_PHOSPHORYLATES_TARGETS_IN_THE_NUCLEUS	0.00311293	0.0411151	0.431708	-0.743557	-1.89382	10	FOXO1|AKT3|CREB1|AKT2|FOXO3|NR4A1|FOXO6|FOXO4|AKT1	CP	CP	REACTOME	10	Inh_Lamp5.5vs0	AD	APOE4	APOE3_c5
Inh_Lamp5	5vs0	GOBP_NUCLEOBASE_CONTAINING_SMALL_MOLECULE_METABOLIC_PROCESS	0.00312803	0.048327	0.269842	0.286299	1.33888	566	PDHB|ATP5MC1|HSPA8|ATP5IF1|HTR2A|SLC25A13|NDUFB11|PARP9|GAPDH|LDHA|UCK2|TMSB4X|MT-ND6|GMDS|NDUFS5|RFK|NDUFS8|AK6|FIS1|NDUFA12|ENTPD1|PGAM1|PAPSS2|NDUFB7|KMO|MDH1|NEIL2|GUCY1A1|ATP5F1D|NDUFA5|ATP1B1|ATP5PD|NDUFB10|ATP5MG|ITPA|ATP5F1B|ATP1A2|PMM2|HINT1|NAMPT|UPB1|IDH3B|NDUFB1|SULT1A1|NT5E|TDG|PMM1|CARD11|NUDT10|PFKFB1|NDUFC1|PRKAG1|DGAT2|NUDT1|NDUFS3|NAXE|STOML2|DHODH|SLC5A8|NANS|ACSBG1|DCTPP1|ATIC|PDE7A|NTHL1|ATP5F1C|ERH|NME5|PDE8B|ENPP4|ADORA2B|ENTPD5|HKDC1|ATP5MC3|MCCC2|CDADC1|NME3|DCXR|NT5C1A|ELOVL7|CNP|DPYS|NNT|BPNT1|PARP16|ATP5F1E|ATP5PB|PRKAG2|NDUFV3|MCEE|ADPGK|FBP1|DPAGT1|DGUOK|PPT1|MFN1|PGM1|TPI1|NDUFS6|NDUFA1|PGAM2|DNPH1|PDE4A|AASS|RBKS|NADK2|FOXK1|PNP|HPCA|LRRK2|BPGM|SARM1|TECR|BEND3|ENO2|UCKL1|MDH2|NDUFB6|SDHC|NDUFB9|PFKL|RAN|PRKAA1|NDUFB2|NUDT14|NT5C3A|APRT|SMUG1|NUDT18|LDHB|BAD|DPYSL4|IDO1|GUCY2C|NDUFB3|UGGT2|UXS1|RAB23|SIRT6|IER3|NDUFS4|ABCC6|LACC1|NDUFV1|EXTL2|PKM|SHMT2|FITM2|ENO4|VCP|NME4|ACOT2|GART|UMPS|ACOT7|ENTPD6|PGLS|GUCA1A|ACOT1|NDUFAB1|PRKAA2|SLC27A2|TPST2|GPAT4|NDUFA8|ATP6V1B2|ATP6V1A|CMPK1|RPIA|DLAT	GO	GO	GOBP	673	Inh_Lamp5.5vs0	AD	APOE4	APOE3_c5
Inh_Lamp5	5vs0	GOCC_INTRACELLULAR_PROTEIN_CONTAINING_COMPLEX	0.00314037	0.0484043	0.265217	0.272619	1.29516	791	CBX4|UBXN8|CLP1|LAMTOR1|RPP25L|AIMP2|HSPA8|APC2|RPP38|POLR3K|UBE2D4|PSMA1|UBE2S|SEL1L|STUB1|POLR1B|MNAT1|FTL|XRCC6|DMAP1|TAF1|ELP5|SYVN1|CCT6A|CAMK1G|SKP1|GTF2H5|DDA1|AIP|POLE4|AIMP1|UBE2B|ZNF326|TSSK3|LAMTOR2|TSEN2|KXD1|LAMTOR5|JADE1|HSPB1|ING3|KLHL20|MAT2A|MEAF6|PSMA5|FTH1|DCAF16|UBE2N|RHBDD2|POLR2L|POLR2D|DCUN1D2|BORCS5|TRAPPC3|PFDN2|ACTB|PEF1|ELP2|PHC1|TXNL1|SPSB3|TRAPPC2L|AMFR|HSF1|TAF13|HSD17B10|MED10|RTRAF|PSMG2|CARD11|KCTD13|TRAPPC13|ELOC|DET1|POLE2|DDB1|MORF4L2|MOCS1|ELP3|PRKAG1|FBXO27|DCAF1|BRD8|SDF2|KLHL8|FBXO4|ASB2|ANAPC13|ERN1|MCM3|GTF2A2|PAXX|PSMA4|SHARPIN|SDF2L1|TRAPPC8|CNOT6|CCT7|POLR2A|KAT5|RBX1|POLA2|RNF7|LIG4|PSMD6|POP4|FBXO2|PSMC4|ITPR1|TAF2|ZSWIM4|ACTL6A|PRKAB1|POLR1E|PRKAG2|MYO6|ELOB|FBXL4|KLHDC10|KAT2A|POLR2K|PSMC2|ANAPC7|HSP90AB1|FEM1A|SUGT1|PAAF1|RPP40|TOPORS|ANAPC1|DCAF4|POP5|SNAPIN|COMMD1|UXT|POLR3G|RNMT|FAM98B|LAS1L|AMBRA1|RTCB|TRMT10C|APPBP2|CEP89|KAT14|KLHDC2|PRIMPOL|SF3B5|UBE2L6|TRAPPC4|FBXO17|YBX1|GTF2H1|PRKAA1|WDR5|POLR2F|PRR5L|KANSL1|GID8|TRPC4AP|RNF20|DERL2|FBXO9|DMAC2|DPM3|TRAPPC1|CNOT1|KCTD10|POLR2J|CEP164|PSMB7|KCTD2|CCT8|SGF29|CCT6B|UBE2V2|ELP1|POP1|CAMK2D|ING5|VCP|ERCC3|POLR2E|OTULIN|GTF2F2|NCBP1|SESN3|MUS81|C2orf49|CBLL1|PSMA3|PEX2|CNOT10|CNOT9|CCT3|TCP1|CKS2|CTU1|CSDE1|ARIH2|AHRR|GATC|ATF2|POLG2|POLR3GL	GO	GO	GOCC	900	Inh_Lamp5.5vs0	AD	APOE4	APOE3_c5
Inh_Lamp5	5vs0	GOCC_RIBONUCLEASE_P_COMPLEX	0.00315824	0.0484698	0.335069	0.719901	1.75338	11	RPP38|HSD17B10|POP4|RPP40|POP5|TRMT10C|POP1|RPP25|POP7	GO	GO	GOCC	14	Inh_Lamp5.5vs0	AD	APOE4	APOE3_c5
Inh_Lamp5	5vs0	GOCC_ENDONUCLEASE_COMPLEX	0.00315932	0.0484698	0.31828	0.54947	1.76362	33	CLP1|RPP25L|RPP38|TSEN2|HSD17B10|ERN1|POP4|RPP40|POP5|LAS1L|TRMT10C|POP1|MUS81|DHX9|RPP25|POP7	GO	GO	GOCC	38	Inh_Lamp5.5vs0	AD	APOE4	APOE3_c5
Inh_Lamp5	5vs0	GOCC_CHROMATIN	0.00320287	0.0490239	0.431708	-0.214217	-1.204	917	FOSB|PBX1|PPARG|SMAD5|NR3C2|EGR1|EGR3|TSHZ2|NCOA1|PAWR|ZEB1|PLCB1|SHPRH|RUNX2|NSD2|RXRA|ARID1B|ESR1|MAP3K7|FOXO1|NIPBL|MEIS2|ANP32E|NSD3|FOXK2|RARG|HMBOX1|EBF4|PHF20|RUNX1|NFIC|TSHZ1|SS18L1|KLF13|MXD1|TFAP4|MYT1L|FOS|CDK2AP2|HIF3A|TCFL5|PBX3|EHMT1|TAF6|RFX7|CPSF6|TCF4|TAF4|PCGF2|IRF3|CLOCK|SMAD9|ACTR5|ELF2|CHD6|GRHL1|MPHOSPH8|DNMT3A|SOX6|CHD7|MXI1|NFIA|SMAD2|RBPJ|NCOA3|KDM3A|TADA2A|FOSL2|SOX13|TCF12|CHD3|SCX|MAF|OGT|NEDD4|ESR2|DPF3|KMT2E|PPARD|ZFHX2|ETV6|ZMYND8|NFKB1|SMARCB1|ZBTB46|RBL2|NFIB|COPS5|CHRAC1|TADA3|JDP2|BCL7A|AEBP2|ARID2|MECP2|E2F6|REL|SOX5|CHAF1A|AKIRIN1|RORA|SP1|MAX|HMGN5|RFX2|NPAS2|SMCR8|CAMTA2|NFYB|NCOR2|SUPT3H|SMARCA2|KDM1A|HELLS|ING1|HP1BP3|RFX3|ARID4B|CHD2|FER|STAT6|MTBP|IRF2|KLF11|NFIL3|ATF6|CREB1|FBH1|ZNF827|JAK2|ATXN7L3|HES7|BATF3|FOXJ3|NR6A1|RARA|STAT3|TAF12|DDX11|SMARCD3|TFAP2E|HNRNPL|HDX|HIF1A|POU2F1|ATOH8|ETV7|MEIS1|E2F4|RBBP7|TAF10|AHCTF1|FANCM|NPM2|SAP130|BAZ1B|KMT5C|KAT6A|ONECUT2|SUV39H1|ENY2|BPTF|HR|FOXG1|MAFK	GO	GO	GOCC	1358	Inh_Lamp5.5vs0	AD	APOE4	APOE3_c5
Inh_Lamp5	5vs0	GOBP_RESPONSE_TO_TRANSFORMING_GROWTH_FACTOR_BETA	0.00322755	0.0492873	0.431708	-0.283075	-1.42348	230	FBN2|PPARG|SMAD5|ZMIZ1|LIMS1|PXN|ZEB1|FGFR2|MAP3K7|COL4A2|PMEPA1|ABL1|FUT8|ZFYVE9|SKIL|CHST11|ROCK2|FOS|SMAD9|ZNF451|ROCK1|SOX6|IGF1R|PDE3A|SMAD2|FYN|SCX|OGT|APPL2|SOX5|PDE2A|DNM2|BCL9L|ING1|ARID4B|PDPK1|NFKBIZ|SKI|STAT3|LTBP4|STRAP|RBBP7|NREP|SAP130|YES1|ONECUT2|LTBP1|FBN1|CAV3|CDKN1C|SDCBP|WWOX|AXIN1|ARID4A|SMURF2|SUDS3|WNT7A|ITGA3|GDF15|BRMS1L|RBBP4|TGFBR2|PDGFA|MSTN|FERMT1|ADAMTSL2|ZBTB7A|SNX25	GO	GO	GOBP	284	Inh_Lamp5.5vs0	AD	APOE4	APOE3_c5
Inh_Lamp5	5vs0	WP_GLYCOLYSIS_AND_GLUCONEOGENESIS	0.00323176	0.0424462	0.31828	0.533883	1.72302	34	GAPDH|LDHA|PGAM1|MDH1|MPC2|MPC1|GOT1|FBP1|TPI1|PGAM2|ENO2|MDH2|PFKL|LDHB|PKM|FBP2|DLAT|SLC2A5|ENO1|GCK|PGK1|SLC2A1	CP	CP	WP	45	Inh_Lamp5.5vs0	AD	APOE4	APOE3_c5
Inh_Lamp5	5vs0	GOBP_REGULATION_OF_CELL_SUBSTRATE_ADHESION	0.00327468	0.0498915	0.431708	-0.293334	-1.43067	184	NF2|CORO2B|LIMS1|CASK|BRAF|ACTN4|NEXMIF|CLASP1|ABL1|HAS2|VWC2|CORO1C|PRKCE|ROCK2|CDH13|KDR|LIMCH1|SERPINE1|AJAP1|PLEKHA2|GSK3B|ROCK1|MACF1|PKP2|SPOCK1|ARHGEF7|TSC1|TRIOBP|GPM6B|DNM2|EFNA5|PEAK1|DMTN|EPHA3|VEGFA|PIK3CB|PHLDB2|DOCK5|RRAS|CSF1|JAG1|JAK2|ADAM15|TESK1|CASS4	GO	GO	GOBP	222	Inh_Lamp5.5vs0	AD	APOE4	APOE3_c5
Inh_Lamp5	5vs0	WP_MAPK_SIGNALING_PATHWAY	0.00332751	0.043461	0.431708	-0.281586	-1.39786	223	MAP4K3|BRAF|FGFR2|MAP3K7|FGF13|MAPK1|CACNB4|MAP3K5|CACNA1B|NTRK2|MAPK10|PRKCA|SOS1|FLNB|RAPGEF2|FOS|MAPK8|TAB2|MAP2K2|PRKACB|MAP3K20|CACNG7|RPS6KA4|FGF14|RASGRF2|NFKB1|CACNA1A|FGF8|SOS2|MAX|CACNA1I|PDGFRB|FGFR4|AKT3|MAP3K4|FGF7|CACNA2D1|RPS6KA5|MAPK14|RRAS|CACNA1D|MAP3K1|CHUK|CACNA1G|RPS6KA3|MKNK1|EGFR|MAPK8IP2|CACNG3|MAPK9|CACNG5|MAP2K4|MAP3K13|HSPA2|TAOK2|CACNG4|DUSP9|MAP2K1|PLA2G4E|MAP2K6|MAPK13|MAP2K5|PRKCD|AKT2|DUSP1|NR4A1|MAP3K8|MAPK11|GNA12|TGFBR2|PDGFA|TAOK1|MAP3K11|CACNA2D2|CACNA1C	CP	CP	WP	247	Inh_Lamp5.5vs0	AD	APOE4	APOE3_c5
Inh_Lamp5	5vs0	REACTOME_INNATE_IMMUNE_SYSTEM	0.0033543	0.0435688	0.256635	0.274428	1.30062	775	ATP6V0E2|CST3|IFI16|PROS1|HLA-A|B2M|EEF1A1|TMBIM1|LAMTOR1|HSPA8|CSTB|FABP5|ACTG1|COPB1|POLR3K|DUSP3|CEACAM1|PSMA1|PRKCQ|RIPK2|DYNLL1|FTL|XRCC6|A1BG|DDOST|SKP1|CTSZ|CTSL|PIK3R1|IRAK3|RAF1|CD58|LAMP1|UBE2M|HSP90B1|LAMTOR2|PA2G4|ATP6V1F|ATOX1|ATP6V1G1|PIN1|RPS27A|CFL1|RNF125|PGAM1|CNPY3|TIMP2|CASP8|PSMA5|UBC|FTH1|RAB14|PSAP|B4GALT1|UBE2N|POLR2L|MMP25|CALM1|ATP6V0B|FUCA2|CD63|ATP6V1E1|NLRP1|COLEC11|PPIE|ACTB|CREG1|HLA-B|CDC42|RBSN|PPIA|CD55|AGPAT2|GAA|HSP90AA1|AAMP|AGA|TMEM30A|CARD11|ISG15|UBA52|HRAS|ECSIT|CTSB|GRN|DOCK2|GSDME|PGRMC1|LPCAT1|UBB|SIKE1|PSMA4|RHOF|TUBB|PAK1|ATP6V1D|SCAMP1|RAB18|TAX1BP1|ENPP4|IRAK4|KPNB1|ATP6AP2|TMC6|PADI2|PSMD6|ACTR2|PSMC4|ITPR1|ATP11A|TMEM179B|PRSS3|ATP6V0D1|CGAS|SRP14|TUBB4B|MAPKAPK2|NPC2|GYG1|DEGS1|NCK1|UBE2K|PGM1|POLR2K|RIPK1|PSMC2|RAP2C|KRAS|PLD3|CR1|HSP90AB1|SUGT1|PPP2R1A|ADGRE3|PNP|TOLLIP|PTPRJ|CTSC|POLR3G|PDZD11|MAPK12|AGL|RAC1|SARM1|RAB6A|RAB3A|NIT2|CFD|ACTR10|HLA-C|UBE2L6|PFKL|MUC6|DNASE1L1|CLU|NLRX1|APEH|GLIPR1|POLR2F|APRT|ASAH1|IRAK1|NEU1|NCSTN|TRAPPC1|IRAK2|SYNGR1|PSMB7|CCT8|PKM|DUSP6|VCP|PRCP|CPB2|UBA3|FUCA1|POLR2E|SLC44A2|N4BP1|CCR6|PSMA3|ATP6V0A1|TCIRG1|TRIM4|RAB10|ATF2|POLR3GL|DDX3X|CD46|FRK|IKBIP|GNS|PTGES2|SLC27A2|IQGAP2|FADD|ATP6V1B2|ATP6V1A|MAPK3|CD81|SFTPD|SLC2A5|PSMB2|PAK2|HGSNAT|CAPN1|MYD88|NFATC3|SVIP|CD59|CASP4|NLRC4|NRAS|ATP6V1C1|TOM1|BST1|AHSG|STK11IP	CP	CP	REACTOME	1124	Inh_Lamp5.5vs0	AD	APOE4	APOE3_c5
Inh_Lamp5	5vs0	REACTOME_RESPONSE_TO_ELEVATED_PLATELET_CYTOSOLIC_CA2	0.00361639	0.0467151	0.279866	0.392864	1.56147	107	PROS1|CYB5R1|TMSB4X|FAM3C|A1BG|PCYOX1L|CD109|TIMP3|APOOL|CFL1|TAGLN2|PSAP|CALM1|CD63|HSPA5|PPIA|APLP2|EGF|F8|RAB27B|CALU|SOD1|PFN1|STXBP2|ABCC4|PRKCB|MANF|TGFB3|CFD|CLU|VEGFB|SCCPDH|TUBA4A|ANXA5|LGALS3BP|AHSG|SELENOP|TLN1|LAMP2|SRGN|STX4|SCG3	CP	CP	REACTOME	132	Inh_Lamp5.5vs0	AD	APOE4	APOE3_c5
Inh_Lamp5	5vs0	REACTOME_GLUCONEOGENESIS	0.00374707	0.0481386	0.297233	0.56645	1.7238	26	SLC25A13|GAPDH|G6PC3|PGAM1|MDH1|SLC37A4|GOT1|FBP1|TPI1|PGAM2|ENO2|MDH2	CP	CP	REACTOME	34	Inh_Lamp5.5vs0	AD	APOE4	APOE3_c5
Inh_Lamp5	5vs0	REACTOME_TRANSCRIPTIONAL_REGULATION_OF_WHITE_ADIPOCYTE_DIFFERENTIATION	0.00385402	0.0492435	0.431708	-0.38175	-1.61289	73	PPARG|NCOA1|ZNF638|RXRA|MED31|CDK8|CCND3|CDK19|MED19|NCOA3|NFKB1|MED12|MED13L|HDAC3|NCOR2|SMARCD3|MED27|CHD9|MED9|MED28|CARM1|CCNC|CDK4|MED17|NCOR1|CD36|MED25|PPARGC1A|NCOA6	CP	CP	REACTOME	84	Inh_Lamp5.5vs0	AD	APOE4	APOE3_c5
Inh_Pax6	5vs0	GOCC_CATALYTIC_COMPLEX	9.06725e-10	4.25108e-06	0.801216	-0.303684	-1.52236	1489	ACTL6A|GNAS|POLD3|CAPN2|ANAPC7|WDR82|DNAL1|CUL7|KMT2C|PARD3|TADA3|PPP2R1A|POLR3G|PAXX|FRG1|CWC25|PRKAB2|CRNKL1|PDCD6|STUB1|BOD1|PIDD1|CHD3|PPP1R9B|PCGF3|RAD18|INO80D|RRM1|FEM1B|MAP3K7|CALM3|PSMD8|DYNLL2|MED12|MTA1|MEN1|GNAI2|EME2|PPP2CB|HDAC10|HSPB1|PCGF2|RHBDD2|ATP6AP1|DNMT3B|BCOR|FBXO8|QPRT|POLR1D|CAPN1|CACYBP|KCTD17|UQCRQ|RRAGA|POLD2|CUL9|EP300|RNF11|CAPNS1|NAA16|ILVBL|POLR2K|TXNL1|RPN1|SHARPIN|SMARCA5|PPP2R5D|CALM1|UBE2V2|RING1|SNRNP40|PFKL|DHX35|ATP6V0A2|POLR1E|MT-ND1|ANAPC16|MORF4L1|KAT8|KAT2B|ENO2|GNAL|KBTBD6|KLHL9|ATP6V1B2|COX7A2L|TAF13|CACTIN|ATM|PRPF19|SMG5|WWP2|SNRPB|GSK3A|RNF20|GNB1|CCNA1|CASC3|ABAT|CCNL2|ACTB|DNAH11|CDK5|ZER1|DLD|GTF2H2|NDUFC2-KCTD14|LSM3|KAT7|MT-CO3|POLE|IGF1R|SESN2|GNL3L|RAD23A|FAM8A1|RMND5A|DPF3|GTF2A1|PHF12|CCND2|PPCDC|PIAS4|CDK9|MAEA|STK11|VPS72|YPEL5|FBXL16|EXOSC7|ZNHIT1|NDUFS5|RPP14|TARBP2|GPAA1|AMFR|CRCP|HNRNPF|PIK3CB|CAMK1G|TSEN34|ACVR1B|RAC1|ACD|SMARCD3|NDUFB4|PPP2R5B|CDC40|FOXRED1|ATXN7L3|PRKCSH|UBE2D1|EXOSC6|NDUFA12|PDSS2|SPOPL|PSMC3|NDUFS8|RBM22|TOP3A|ERH|LPL|DCUN1D4|TAF1|PPP1R3C|PPP1CC|CTR9|C2orf49|EED|POLR3K|NDUFA3|SF3B2|CBX6|CDK6|POLR2B|CDC73|PSMB5|MT-ATP6|SIN3A|POLR3A|PRPF8|PFKM|RCOR1|NOLC1|CCNJ|SYVN1|POLE4|GTF2H1|CDK5R1|RANGAP1|CLPP|CTNNBIP1|KCTD2|ATP6V1A|TAF9B|SUPT7L|UQCRHL|CUL3|TAF6|DCAF13|JADE1|IKBKE|SOCS6|RFC4|CBX7|KCTD13|POLR3B|PPP4R4|HSD17B10|DEK|KLHL25|DERL1|GOLGA7B|CCNG2|BRMS1L|CFAP70|BCL7B|DHX9|PSMB7|PDK2|P4HB|SMURF2|WDR77|SMARCD2|POLG|ERCC8|ATP6AP2|KLHL21|PRKAR1B|SRSF1|APH1A|TSPAN17|HNRNPAB|TAF6L|POLR2J|UBE2D2|RFC1|UBE2N|PCGF6|CBX5|SNRPG|DGCR8|CDKN2D|BARD1|MCRS1|RABGGTA|PRPF31|ANAPC2|RMI1|POLA1|RNF19A|NDUFA5|PSMD7|GNA13|CAMK2D|COA6|PRPSAP2|PRMT5|POLR3GL|F13A1|CAMK2B|NOP10|KAT14|POLR2A|USP14|BUD31|PPP4R1|ATP5PF|NHP2|GUCY1B1|RPRD2|AXIN2|PPP2R5C|FAM98C|GMPR2|SPTLC2|COMMD1|FBXW5|ING5|NSMCE4A|PIGA|PPP1R10|TFIP11|NEDD4|GPD1L|HDAC5|CCDC115|SAP18|BRMS1|RAD23B|DYNLRB2|PRPSAP1|RBX1|BRCA1|CAMK2G|HDAC1|USP22|GNA11|DPY30|TBP|SIN3B|CAB39L|VCP|AXIN1|GUCY1A2|BTRC|PSMD6|ELP5|FANCI|PPIL3|UBAC1|GNAI1|NAA25|PPP1R3E|PIGP|POLG2|DCAF8L2|CCNE1|CUL2|CDK2AP2|RABGGTB|FBXL13|SMCR8|FBXO44|FBXL3|CREBBP|HMGXB4|TGFBR1|ZYG11B|MTREX|RPRD1B|TMED10|SNRPD1|DBF4B|LSM7|IKBKB|MAGOHB|USP33|ANAPC13|LSM2|KBTBD8|CWC15|TBL1X|SUCLA2|EZH2|CSNK2A2|ATP5MG|GAN|ANAPC11|PIGT|CLPX|KDM3A|XRCC5|ATF2|DYNLT1|PRKCZ|SETD1A|IDH3A|FADD|TAF7L|DDB1|POLRMT|RSF1|SPSB2|MORF4L2|CHRAC1|DMAP1|ATP6V0D1|DYNLRB1|PPP4C|NOX5|SGF29|ULK1|PTGES3|MAP3K5|ADRM1|MCCC2|CDK5R2|ATP6V1D|AEBP2|FBXO2|BCL7A|FBXL15|WWP1|MAT2B|RNF144B|SPG7|KLHDC3|CFLAR|ATP5F1A|POLR2G|DLAT|KDM6B|OGDH|AZI2|KBTBD7|DNAH12|SPCS3|SLU7|TAF5L|AQR|VAC14|CECR2|FBXO4|GTF2H2C|HRAS|RNASEH2B|AKAP5|TOPORS|TBPL1|BCKDHB|TICAM1|SMARCC2|PPP1R3D|DAD1|DYNC2H1|CBX4|COX7C|CAND1|CDK3|KAT6A|IMMP1L|SF3B6|PNN|SART1|POLR2C|GID4|GSK3B|PSMD2|TFPT|TCEA1|MT-CO1|PSMB4|MCM3|NCSTN|CSNK2A1|METTL3|NDUFA4L2|MLEC|PRPS1|CCNB1|HNRNPK|WDR5|PPP1CB|MIB2|RANBP10|DNAH10|DDOST|TAF12|SF3B3|TRMT6|BRPF1|SAE1|UCHL5|PPP2R3B|MMS19|KAT5|RANBP9|PDPR|NAA20|OS9|PRKAA2|ATP5MC2|DPM1|XAB2|FBXO3|FBXL18|LIG3|PHC2|DNAH7|BAZ1A|CUL1|PEF1|TBKBP1|BMI1|GTPBP1|COX6B1|IKBKG|MRPS36|PEX2|UBE2A|FBXO38|CCNI|POLR3H|FBXO6|PRKACA|DET1|MPHOSPH6|RNF14|RBM47|PCNA|PSMB2	GO	GO	GOCC	1710	Inh_Pax6.5vs0	AD	APOE4	APOE3_c5
Inh_Pax6	5vs0	GOBP_CELLULAR_RESPONSE_TO_STRESS	1.30581e-09	4.25108e-06	0.788187	-0.295371	-1.48617	1633	ZFP36L1|ACTL6A|INTS3|POLD3|NYNRIN|HSP90AB1|CASP3|STAC|MAGEF1|EFHD1|TADA3|GLUL|PAXX|NONO|UBXN10|JUND|ARL6IP5|HSPA13|PDCD6|STUB1|PIDD1|RAD18|INO80D|SGTA|RRM1|CHRNA4|MAN1B1|FEM1B|MAP3K7|HMGB2|MTA1|MEN1|SIRT6|EME2|TOR1A|PPP2CB|SLC1A1|NEK11|PXN|UPF1|HDAC10|SLC7A11|HSPB1|ATMIN|TNFSF11|TRPV1|PCGF2|RHBDD2|MPV17|RHOB|OARD1|SFRP2|MFN2|OMG|RRAGA|POLD2|HIPK1|EP300|HSF1|HUWE1|NEK4|TTI1|UBA1|RAD17|SMARCA5|TAOK3|UBE2V2|FAM162A|DNAJC15|GRB2|FOXRED2|TENT4A|WNT7A|LRRK2|PRDX3|MUTYH|MORF4L1|KAT2B|DNAJB2|AGAP3|MAP3K12|THY1|MAFB|ATM|HINFP|PRPF19|RNF5|INSIG1|TRIM32|MCMDC2|RIPK2|NR1H2|ACTB|EIF4G1|ITFG2|SERP1|MACROD1|MLST8|MAPK3|UBXN1|GTF2H2|ZNF675|UBQLN2|ZBTB38|KAT7|XIAP|RFC2|MAPK13|POLE|IGF1R|MECOM|EGFR|ANKZF1|SESN2|BNIP3L|HYOU1|MACROD2|RAD23A|NME5|FAM8A1|CLEC16A|HSBP1|ANO1|PPIF|DPF3|PJA2|PPP5C|CHAF1A|ZBTB7A|PIAS4|CDK9|STK11|SLC12A6|VPS72|ZMAT3|CSPG5|TRPM2|ZNHIT1|NUDT15|RIF1|CPEB4|AMFR|BRSK1|WFS1|PINK1|GSR|CDC42EP5|MAP1LC3A|MAPT|NPEPPS|LRRC8D|SUSD6|SDCBP|PIK3CB|DONSON|AIDA|ALKBH7|CSNK1E|ACD|SMARCD3|LETM1|MDM2|ATXN7L3|SEL1L2|SHISA5|VPS13C|SIRT4|HSP90B1|BAG5|SDE2|DOT1L|TOP3A|ENDOV|YPEL3|ACAA2|PTN|TAF1|WNT7B|FIGNL1|UBE2T|PDIA6|THOC5|MAF|USP7|OSER1|CRYAB|IGFBP6|MAP2K3|CDK6|PLA2G6|HSP90AA1|FOXO4|EDEM3|MCM8|CBX1|SIN3A|PARP10|PJVK|OTUB1|TELO2|SYVN1|MAP1LC3B|RASGRF1|GTF2H1|CITED2|MAP4K4|SH2D3C|SIGMAR1|TAF9B|SUPT7L|CUL3|TAF6|FANCG|IKBKE|INTS7|MIEF1|RFC4|PLEC|DNAJB12|DUSP19|NPM1|ARHGEF6|CAV3|VASN|CCDC47|DEK|DERL1|ZMIZ1|THOC1|CCM2|MAPKAP1|BCL7B|FOXP1|TMEM259|NEK6|DHX9|PDK2|P4HB|RAD51C|SMARCD2|POLG|ERCC8|G6PD|CANX|EDEM1|RASSF2|EIF2B5|SELENOK|MAPK8IP3|TAF6L|UBXN6|ERRFI1|RFC1|UBE2N|CREBZF|CBX5|IER3|TEX264|CDKN2D|NPRL2|BARD1|MCRS1|GFER|RMI1|CLU|POLA1|UBAC2|TDP2|JUN|TIMELESS|MAP3K4|CORO2B|STN1|PTTG1IP|PYROXD1|NUCKS1|SNCA|DCLRE1A|MYC|RHOA|CEBPD|ATP5IF1|EIF2AK4|PTPN1|PRMT6|SQSTM1|TMED2|CRKL|USP14|SZT2|KIAA0319|MPV17L2|ATRIP|HMGA1|AXIN2|STOX1|EHMT2|COMMD1|HSPA9|BNIP3|PARP2|NUDT16L1|MGAT3|DNAJB9|NSMCE4A|CTSK|BBC3|PPP1R10|REC8|TFIP11|NEDD4|GRN|WRNIP1|SASH1|NAE1|HSPA1A|RNF175|RAD23B|USP51|FAAP20|PTGIS|SMPD3|SLC8A1|MAG|PARP4|DAPL1|MAP3K20|RBX1|BRCA1|CDKN2AIP|USP22|TFEB|PARK7|VCP|AXIN1|TOMM7|SAMHD1|ITCH|BRF2|SERPINB6|TRAF1|STX2|CEP63|FANCI|MAPK1|BAG6|ACER2|WAC|ABCC1|FGF1|CREB3L2|DAXX|RNF121|DCTPP1|PTK2B|INPP5F|FBXO44|VCPIP1|ZDHHC16|MAP1B|ZNF385A|SOX4|CREBBP|MIOS|LPCAT3|MTREX|YWHAE|SLC7A5|IKBKB|USP33|RAD9A|TPT1|IER5|MOAP1|FLOT1|USP19|GNL1|POLK|PML|EZH2|GABARAPL1|CCAR2|TMEM161A|LRIG2|FOXO3|XRCC5|ATF2|PARP9|ANKLE1|SETD7|CLGN|SETD1A|TEX15|ASNS|DDB1|BTG2|MAPK8IP2|KCNMB1|MORF4L2|ROCK2|DMAP1|IRAK4|SERPINF2|BOK|HSPA1B|PPP4C|TTC5|SGF29|OPTN|ULK1|MAP3K5|MFSD2A|PPIA|NTHL1|PDIA2|FBXO2|KIF22|BCL7A|SRC|COMT|SCN2A|CFLAR|AEN|KDM6B|DDIT4|SMARCAL1|SLU7|TAF5L|MID1|RASGRF2|ST8SIA1|FBXO4|GTF2H2C|PLEKHA1|HRAS|RNASEH2B|INSIG2|OTUB2|TOPORS|TXN|SMARCC2|WDR24|ATF3|MYLK|BMP7|CDK3|KAT6A|HLTF|DNAJA1|FECH|NFKBIA|SH3GLB1|BID|GSK3B|ARHGEF2|BRSK2|SPINDOC|TFPT|APEX2|MCM3|MORC3|MT3|METTL3|MLH1|CLSPN|PLIN2|ATF4|SP1|DMC1|HNRNPK|POLM|TRIP12|DNAJB14|TAF12|SF3B3|HELQ|UFL1|UCHL5|MMS19|RAP2A|TLK1|NCOA7|KAT5|GSTM3|RASGRP1|POLQ|CEBPG|RNF126|ERCC1|OS9|TIGAR|PRKAA2|REXO4|SEMA3A	GO	GO	GOBP	1973	Inh_Pax6.5vs0	AD	APOE4	APOE3_c5
Inh_Pax6	5vs0	GOCC_INTRACELLULAR_PROTEIN_CONTAINING_COMPLEX	5.12813e-08	0.000111298	0.719513	-0.328461	-1.5918	786	ACTL6A|POLD3|HSP90AB1|ANAPC7|CUL7|TADA3|POLR3G|PAXX|PRKAB2|PDCD6|STUB1|PCGF3|RAD18|FEM1B|CCT8|MAP3K7|PSMD8|MED12|EME2|HSPB1|PCGF2|RHBDD2|BCOR|FBXO8|POLR1D|CACYBP|KCTD17|POLD2|CUL9|EP300|HSF1|RNF11|NAA16|TTI1|NCBP3|POLR2K|TXNL1|SHARPIN|UBE2V2|RING1|POLR1E|ANAPC16|MORF4L1|KAT8|KAT2B|KBTBD6|KLHL9|TAF13|WWP2|GSK3A|RNF20|CCT5|ABAT|ACTB|ZER1|MLST8|GTF2H2|KAT7|POLE|RAD23A|TRAPPC2|FAM8A1|RMND5A|GTF2A1|PPP5C|ODF2|MAEA|STK11|TRAPPC13|VPS72|YPEL5|FBXL16|RPP14|TARBP2|AMFR|CRCP|EIF4E1B|CAMK1G|TSEN34|ATXN7L3|CNOT9|UBE2D1|SPOPL|PSMC3|DCUN1D4|TAF1|CNOT3|CTR9|C2orf49|POLR3K|KIF2A|CBX6|POLR2B|CDC73|PSMB5|POLR3A|TELO2|SYVN1|POLE4|GTF2H1|CTNNBIP1|KCTD2|TAF9B|SUPT7L|CUL3|TAF6|DCAF13|JADE1|CBX7|KNDC1|KCTD13|POLR3B|HSD17B10|CCDC47|KLHL25|DERL1|MAPKAP1|DHX9|TCP1|PSMB7|SMURF2|POLG|ERCC8|KLHL21|PRKAR1B|TRAPPC3|TSPAN17|TAF6L|POLR2J|UBE2D2|UBE2N|PCGF6|DGCR8|BARD1|MCRS1|ANAPC2|BCAS4|DNAAF2|POLA1|RNF19A|TOB1|PSMD7|CAMK2D|POLR3GL|CAMK2B|DNAJC9|KAT14|POLR2A|USP14|RPRD2|AXIN2|FAM98C|COMMD1|FBXW5|ING5|AHRR|NEDD4|RAD23B|RBX1|BRCA1|CAMK2G|USP22|TBP|VCP|PDRG1|AXIN1|NCBP1|BTRC|PSMD6|ELP5|UBAC1|NAA25|HPS3|POLG2|DCAF8L2|CUL2|EIF4E2|FBXL13|SMCR8|FBXO44|FBXL3|CREBBP|ZYG11B|RPRD1B|USP33|STIP1|ANAPC13|KBTBD8|CSNK2A2|GAN|ANAPC11|CCAR2|XRCC5|ATF2|TAF7L|DDB1|POLRMT|SPSB2|MORF4L2|CHRAC1|DMAP1|SGF29|PTGES3|ADRM1|FBXO2|RGP1|FBXL15|WWP1|MAT2B|RNF144B|KLHDC3|POLR2G|KBTBD7|TAF5L|TRAPPC6A|FBXO4|GTF2H2C|RNASEH2B|TOPORS|TBPL1|CBX4|CAND1|KAT6A|NFKBIA|POLR2C|GID4|GSK3B|PSMD2|TCEA1|PSMB4|MCM3|CSNK2A1|CCDC120|DOCK1|CEP128|CPEB3|WDR5|MIB2|RANBP10|TAF12|SF3B3|BRPF1|UCHL5|MMS19|KAT5|RANBP9|NAA20|OS9|PRKAA2|DPM1|FBXO3|FBXL18|PHC2|CUL1|PEF1|CEP164|MALT1|BMI1|MTOR|IKBKG|PEX2|UBE2A|FBXO38|POLR3H|FBXO6|PRKACA|DET1|RNF14|PSMB2|HPS6|ARIH2|MSL1	GO	GO	GOCC	900	Inh_Pax6.5vs0	AD	APOE4	APOE3_c5
Inh_Pax6	5vs0	GOBP_RESPONSE_TO_NITROGEN_COMPOUND	9.87796e-07	0.00160788	0.643552	-0.308623	-1.50414	878	ZFP36L1|ALPL|SLC6A1|GNAS|CASP3|CAPN2|ZCCHC3|NSMF|UBXN10|JUND|CASP6|BIRC2|STUB1|PPP1R9B|AMIGO1|SGTA|MAN1B1|CALM3|P2RX7|MEN1|GNAI2|TOR1A|SLC1A1|PXN|IRAK3|SLC26A3|TRPV1|RHBDD2|ABCA1|KLF15|RRAGA|SORT1|HSF1|GRB14|ESRRA|CYP2E1|ASIC1|GOLPH3|GRB2|FOXRED2|LRRK2|TOMM70|HRH3|BCAR1|CHRNA2|KAT2B|DNAJB2|COL1A1|KBTBD2|HRH2|RNF5|INSIG1|JUP|PRNP|GSK3A|CSK|PEA15|GNB1|LRP1|ABAT|RIPK2|ACTB|KLF16|CDK5|CHRM1|STAT2|AKT2|NCL|MAPK3|RYR1|UBXN1|UBQLN2|KAT7|DMTN|YWHAG|MAPK13|IGF1R|EGFR|LPIN1|ANKZF1|SESN2|HOMER2|FAM8A1|ANO1|KCNJ11|GHR|PPP5C|CACNA1A|PIP4K2B|LDOC1|STK11|LARP1|ADCY6|CHRNA7|TRPM2|CPEB4|AMFR|WFS1|MAP1LC3A|MDM2|APLP1|SEL1L2|VPS13C|HSP90B1|EIF2B1|LPL|IRS2|TAF1|CHMP5|GPR173|SRSF4|PKM|ZNF592|HSP90AA1|FOXO4|EDEM3|SIN3A|HTR2C|SYVN1|CDK5R1|RANGAP1|DNAJB12|HCN4|NPM1|CAPN10|CAV3|CCDC47|DERL1|TMEM259|KLF3|DHX9|RFTN1|PDK2|KCNC1|CANX|EDEM1|EIF2B5|NTRK2|HNRNPAB|PDE1B|UBXN6|ERRFI1|HPCA|GFER|SLC29A2|UBAC2|JUN|TIMELESS|BCAR3|MTHFR|RAPGEF3|NUCKS1|SNCA|RHOA|PRMT5|ADCY5|PTPN1|NCOR2|STAT1|RHOQ|CRKL|USP14|GUCY1B1|EHMT2|DGKQ|ATF1|DNAJB9|CTSK|HDAC5|CARM1|RNF175|SMPD3|SLC8A1|MYO5A|JAK3|BRCA1|GNA11|CACNG4|VCP|MAPK1|RGS2|BAG6|ABCC1|GNAI1|RIOK3|DAXX|SLC27A1|RNF121|PTK2B|FBXO44|MAP1B|RAB10|NAMPT|GABPA|SIK2|SLC7A5|PDPK1|FLOT1|HPRT1|USP19|LGMN|EZH2|COLEC12|SLC1A3|ATF2|PRKCZ|CLGN|GOT1|FADD|BTG2|HRH1|ROCK2|ADORA1|TACR1|MAP3K5|FBXO2|SRC|CFLAR|ATP5F1A|BACE1|EXT1|PNPLA3|HOMER1|HCN2|CDO1|AQP8|HRAS|ADAMTS13|INSIG2|GRB10|USF1|BCKDHB|TICAM1|ACTN2|TXN|ST8SIA2|AANAT|BMP7|P2RY11|TBC1D4|APPL1|NFKBIA|SOGA1|GSK3B|ARHGEF2|BRSK2|HTR2A|CREB1|NCSTN|SNX6|OXTR|ATF4|HSD11B2|SP1|CPEB3|SCNN1G	GO	GO	GOBP	1144	Inh_Pax6.5vs0	AD	APOE4	APOE3_c5
Inh_Pax6	5vs0	GOCC_CHROMOSOME	2.50604e-06	0.0029201	0.627257	-0.278494	-1.39109	1391	RUNX2|ACTL6A|BHLHE41|DBP|INTS3|POLD3|ZFHX4|CAPN2|ANAPC7|WDR82|SYN1|BANF1|HOMEZ|ZNF740|TADA3|PURA|NSMF|PPP2R1A|PAXX|PAX6|NONO|JUND|BIRC2|SOX2|BOD1|CHD3|SMAD9|PCGF3|NAP1L3|PSIP1|RAD18|INO80D|BOP1|SURF6|MAP3K7|HMGB2|SPOUT1|EMX1|MTA1|MEN1|SIRT6|SAMD1|SOX5|EME2|ORC5|PPP2CB|UPF1|NR2E1|PCGF2|RCCD1|KLF13|SGO2|OARD1|POU3F4|ZFX|ZBTB37|KLF15|POLD2|SP8|EP300|HSF1|SP3|ESRRA|ELL|TTI1|UBA1|ELK1|PHF2|RAD17|MXD4|SMARCA5|RUNX1|RING1|TSPYL1|ANAPC16|MORF4L1|RXRA|KAT8|ZBTB33|KAT2B|DLX1|RFX2|MAFB|NCOA3|ATM|DCTN5|PRPF19|NRL|SET|ST18|NFIX|RNF20|IRX6|NEUROD2|HIRA|NR1H2|ACTB|KLF16|STAT2|NCL|ZBTB10|ZBTB38|KAT7|COQ7|RFC2|POLE|USP11|TTN|DPF3|PHF12|BUB3|MTBP|CHAF1A|CCND2|HSFY2|ZBTB7A|AKAP8L|NUMA1|EBNA1BP2|VPS72|ZNHIT1|RIF1|PINK1|TRNP1|SUMO3|DONSON|ACD|TOP3B|SMARCD3|RARG|ATXN7L3|SETD3|LRIF1|THAP1|TOP3A|SOX12|TAF1|CHMP5|FIGNL1|NCAPD2|TMPO|PPP1CC|BBX|THOC5|CTR9|MAF|USP7|POU3F3|TCF3|EED|MAU2|CBX6|FOXO4|POLR2B|CDC73|MCM8|CBX1|SIN3A|ZBTB34|TELO2|CHMP1A|POLE4|CITED2|RANGAP1|FIZ1|TAF9B|SUPT7L|CIC|TAF6|NUP98|JADE1|NUDCD2|FANCG|INTS7|RFC4|CBX7|PRR14|SYCE1L|DEK|THRA|BRMS1L|ATOH8|THOC1|BCL7B|FOXP1|SOX6|KLF3|DHX9|TCP1|HEY1|TEF|RAD51C|SMARCD2|ARPC5|RASSF2|SCX|TAF6L|TSPYL4|GTPBP10|RFC1|CREBZF|CBX5|TEX264|MCRS1|RMI1|NAP1L2|POLA1|POU6F1|JUN|TIMELESS|SHOX|STN1|NUCKS1|HMGB3|MYC|PRMT5|CEBPD|PHF6|BHLHE22|CAMTA2|NCOR2|STAT1|KAT14|SUN2|CREBL2|POLR2A|RFX8|BUD31|HMGA1|NHP2|PPP2R5C|EHMT2|PARP2|TFDP2|ATF1|ING5|NSMCE4A|AHRR|NPM2|DLX5|PPP1R10|REC8|TFIP11|NEDD4|WRNIP1|CARM1|AHDC1|BRMS1|USP51|GRWD1|FAAP20|PES1|HLF|BRCA1|HDAC1|USP22|HMBOX1|CLASP2|CHMP3|TBP|KLF9|TFEB|CTCF|PARK7|SIN3B|VCP|SAMHD1|RXRG|NUP43|DCTN6|FANCI|RGS12|TSPYL5|CREB3L2|DAXX|THOC2|FOSL2|SKA2|CDK2AP2|SMCR8|FOXJ3|ORC3|NFIB|ZNF385A|SOX4|CREBBP|HMGXB4|ZNF276|GABPA|ZNF768|DBF4B|RAD9A|MXD1|MEIS1|POLK|PML|EZH2|CSNK2A2|CENPO|CCAR2|NUP107|NR1D2|KDM3A|FOXO3|XRCC5|ATF2|PARP9|SETD7|NCAPD3|SETD1A|DDB1|ATF5|RSF1|MORF4L2|CHRAC1|DMAP1|ELF1|PPP4C|SGF29|PTGES3|NUP133|AEBP2|NCAPH2|KIF22|BCL7A|ORC1|HES7|ORC2|KLHDC3|PBXIP1|CAMSAP3|SMARCAL1|TAF5L|CENPT|GRHL1|CECR2|KRR1|ELF2|DNTTIP2|BMS1|USF1|SMARCC2|ATF3|ESRRB|RFX3|KAT6A|MEIS2|TERB1|SPINDOC|TFPT|TFAP2E|CREB1|MCM3|MORC3|RFX1|TINF2|PIN4|CSNK2A1|MLH1|ATF4|SP1|CCNB1|DMC1|HNRNPK|WDR5|CHMP6|PPP1CB|TAF12|SF3B3|HELQ|BRPF1|UFL1|UCHL5|GPATCH11|NR1H4|KAT5|DLX2|NKX6-2|UBP1|THOC6|BHLHE40|POLQ|CEBPG|UTP6|ERCC1|RNF212B|BNC2|PHC2|SOX15|RNF212|PROX1|BAZ1A|DEAF1|WBP2|GLYR1|MYT1|BMI1|NOL6|SYCP2L|UBE2A|HMCES|IFFO1|MAEL|PCNA|SMC1A|CHD8|ZNF446|NCOA1|HESX1|PARPBP|MSL1|TP63|MXI1|BATF3|ZNF830|SMAD7|PRIMPOL|ZBTB5|NBN|RSL1D1|NACC2|SAP30|ORC6|DFFB|E2F4|XRCC1|MCM2|GINS1|PELP1|MRGBP|YEATS4|HP1BP3|CKAP5|TNKS2|CDK4|PBRM1|CENPC|RAD21|RB1|SMARCB1|TSHZ1|CHD2|PBX1|CFDP1|AKIRIN2|NFIL3|SMC5|HNRNPU|HNRNPA2B1|LLPH|CHMP7|CASZ1|OLIG1|SMAD5|GRHL2	GO	GO	GOCC	1929	Inh_Pax6.5vs0	AD	APOE4	APOE3_c5
Inh_Pax6	5vs0	GOBP_PROTEIN_CONTAINING_COMPLEX_ORGANIZATION	2.69092e-06	0.0029201	0.627257	-0.276434	-1.3846	1462	DOCK5|MTPN|HSP90AB1|MYADM|MED8|CCSAP|DNAL1|PARD3|ZDHHC8|PPP2R1A|STXBP6|ERAL1|GSPT1|BIRC2|CRNKL1|PDCD6|STUB1|PRUNE1|IL1RAP|LRRC8A|PPP1R9B|NAP1L3|PSIP1|TAF1C|C9orf24|KANK4|MPP2|RRM1|BOP1|CCT8|ELAVL1|P2RX7|HMGB2|EIF5A|ARF6|SIRT6|SAMD1|EIF3G|PXN|UPF1|TMOD1|IRAK3|MTRF1|RAB5IF|TRPV1|ABCA1|KCNC4|SEC16B|KCTD17|STMN3|EP300|HSF1|ANKRD27|CAPZB|TBCE|ASIC1|SMARCA5|CALM1|DLG5|CX3CL1|MED25|DNAJC15|TMEM9|TSPYL1|GRB2|POLR1E|LRRK2|MT-ND1|PILRB|CENPJ|GEMIN4|EIF2S3|COX7A2L|EIF5|TAF13|ATM|PRPF19|COIL|SET|BBS10|PRNP|SNRPB|TRIM32|HIRA|PDCL|NR1H2|EIF4G1|RSPH9|PSMG3|MLST8|RYR1|TUBGCP6|PLTP|DMTN|MT-CO3|ANO6|IGF1R|CD247|FCHSD1|ANKRA2|GNL3L|TTN|TRAPPC2|KLC1|CLEC16A|CRYZ|GTF2A1|C12orf73|CHAF1A|GMNN|EIF3I|KCTD12|MED9|NUMA1|TUBG2|SURF1|TRPM2|NDUFS5|KCNJ2|TARBP2|CRTC3|GPAA1|DSTN|JMJD6|NLRC3|CFL1|PINK1|GSPT2|CDC42EP5|TRIOBP|MAP1LC3A|MAPT|LRRC8D|SHMT2|AIDA|WIPF1|RAC1|SMARCD3|NDUFB4|LETM1|PPP2R5B|MDM2|TUBB4A|FOXRED1|HIGD1C|NDUFA12|AP2M1|SNAP47|NAF1|BRF1|PUF60|NDUFS8|SNAP91|ALDH9A1|VILL|ATPAF1|LPL|TAF1|CHMP5|UQCC2|CLIP3|TMEM126B|CRYAB|NDUFA3|LIN7A|ZNHIT3|UBTF|SF3B2|COX19|KIF2A|EIF2D|TIAM1|HSP90AA1|ELN|DNAAF5|CDC73|EPS15|GEMIN2|PRPF8|NEK7|MAP1LC3B|CHMP1A|CDK5R1|CTNNBIP1|KCTD2|SIGMAR1|SLC25A46|FKBP4|SHKBP1|GEMIN5|CUL3|TAF6|NUP98|FKRP|UNC13C|NCKAP1|SH3GL3|IKBKE|PLEC|PRPF3|DNAJB12|NDUFAF5|KCTD13|NPM1|DDX20|CAV3|HSD17B10|THRA|TPX2|LRRC61|DHX9|DGAT1|TCP1|NDUFAF3|WDR77|RAD51C|SMARCD2|ADD1|ARPC5|KCNC1|SRSF1|TRAPPC3|TAF6L|EHD3|TSPYL4|PRPF39|SNRPG|TBCD|PRPF31|DNAAF2|CLU|ANLN|NAP1L2|HDGFL3|GAK|MED19|PFN1|NDUFA5|FERMT3|STK4|NDUFAF4|SNCA|COA6|MYC|FGF13|TTBK2|RHOA|PRMT5|EHD1|CD2BP2|ATL1|DNAJC9|CYFIP2|TMED2|SF3B4|YTHDC1|NAP1L5|HMGA1|TMEM39A|HTATSF1|BNIP3|SPTAN1|ATF1|NAPG|TFIP11|TUBGCP4|SENP6|COPS7B|KCNC3|CCDC115|HSPA1A|GRWD1|TWF1|SPTY2D1|NAPA|CLASP2|VPS11|CHMP3|TBP|PARK7|PREX1|VCP|STX1B|AXIN1|NCBP1|SLC1A5|SAMHD1|CARMIL2|BRF2|TRAF1|TOGARAM1|PHF23|ACACB|STMN2|IKZF4|TSPYL5|NLRC4|PEG10|RIOK3|DAXX|EID2|RPL11|SV2A|TPPP|GNMT|PTK2B|SMCR8|TM9SF4|WASF3|PEX5|BRK1|INF2|MAP1B|LIX1L|CREBBP|STMN1|LPCAT3|PSTPIP2|TMED10|SNRPD1|MED15|LSM2|CARD8|UNC13A|HPRT1|WDR47|CHCHD10|PML|CENPO|NUDT21|MRPS7|NUP107|MDN1|SNAP23|NUP205|XRCC5|KCNV2|PRKCZ|TMSB4X|CLGN|PRMT7|JAM3|FADD|FHDC1|TAF7L|MPP7|EIF3K|MAPK8IP2|NISCH|RSF1|CHRAC1|BOK|HSPA1B|TMOD2|ABCG1|ULK1|HAUS2|PTGES3|BRD2|ADRM1|NUP133|MFSD2A|CPTP|SRC|EXT1|ARFGEF1|DDIT4|SH3PXD2B|CAMSAP3|SLU7|MID1|HIP1R|TRAPPC6A|CENPT|ZNHIT6|VBP1|DNAJC17|CELF3|HOMER1|TMEM35A|TMEM120A|TICAM1|AVIL|ACTN2|SMARCC2|GBA2|MED23|SLC9A3R2|SCARB1|CAND1|KAT6A|NDUFAF6|KATNB1|GIT1|TOM1|FECH|SH3GLB1|BID|SF3B6|SART1|GSK3B|ARHGEF2	GO	GO	GOBP	1828	Inh_Pax6.5vs0	AD	APOE4	APOE3_c5
Inh_Pax6	5vs0	GOBP_NEGATIVE_REGULATION_OF_PROTEIN_METABOLIC_PROCESS	1.36156e-05	0.0118019	0.593325	-0.296442	-1.43832	804	ZFP36L1|WFIKKN1|WEE2|IGF2BP3|HSP90AB1|CASP3|MYADM|PARD3|PURA|PPP2R1A|PAX6|BIRC2|BOD1|ITM2B|PUM1|PPP1R9B|TRIM27|SGTA|CALM3|MEN1|GNAI2|UPF1|IRAK3|HSPB1|NR2F2|CAMK2N2|BCOR|SFRP2|KLF15|HEG1|MALSU1|HBEGF|YWHAB|CALM1|TENT4A|LRRK2|FLOT2|PRDX3|TUT4|KAT2B|THY1|CACTIN|SET|PRNP|LRP1|NR1H2|PFDN5|CDK5|EIF4G1|NCL|APLP2|UBXN1|ZNF675|DMTN|YWHAG|XIAP|RECK|PPP1R8|FKBP8|EGFR|SESN2|GNL3L|SRCIN1|PARN|BUB3|PKN1|SHH|CORO1C|PEBP1|LARP1|CHRNA7|EXOSC7|TARBP2|CPEB4|MAPT|SHMT2|SNX12|SDCBP|PIK3CB|AIDA|CNOT9|PIP5KL1|CTDSP2|SNRNP70|SIRT4|SPOPL|BAG5|DND1|SERPINI1|TAF1|NANOS3|CNOT3|USP7|TRIM3|MLLT6|NF2|RYBP|CRYAB|MTM1|SIN3A|VPS28|PARP10|OTUB1|A2M|C8orf88|UNK|PAIP2B|PLEC|DUSP19|NPM1|PPEF2|PPP4R4|CAV3|PTPN13|PER2|P3H1|NOS2|PPM1E|CADM4|CHP1|DHX9|G6PD|RASSF2|PRKAR1B|NTRK2|ERRFI1|CDKN2D|SIMC1|CLU|JUN|TOB1|GLG1|SERPINI2|SNCA|DBNDD1|MEX3D|CTSA|EIF2AK4|PTPN1|IVNS1ABP|CBLB|PRMT6|SQSTM1|TMED2|CRKL|USP14|LIMK1|DGKQ|MGAT3|DUSP7|GPD1L|HSPA1A|ATRAID|SPOCK2|SLC8A1|JAK3|BRCA1|PARK7|AXIN1|ECM1|PIAS3|ANOS1|SERPINB6|BANP|RGS2|SERPINB9|BAG6|WAC|RABGEF1|RPL11|PCSK1N|TPPP|ARPP19|EIF4E2|SMCR8|INPP5F|UCHL1|SOX4|YWHAE|TMED10|IKBKB|CARD8|PDPK1|U2AF2|DNAJC1|PML|CSNK2A2|KHSRP|CCAR2|LRIG2|SNTA1|ENSA|PRKCZ|STYXL1|BTG2|ROCK2|PKIA|SERPINF2|CSTB|HSPA1B|NTF3|TIMP2|PPIA|RGP1|SRC|POLR2G|CTBP1|DDIT4|WFDC1|RTN3|VBP1|ILF3|OTUB2|DBI|BMP7|DNAJA1|GSK3B|PAIP1|MT3|CSNK2A1|METTL3|SNX6|MLH1|PTPN6|USP4|ATF4|HMGCR|CPEB3|EFNA1|WDR5|CHMP6|TRIP12|SF3B3|UFL1|CAPRIN2|UCHL5	GO	GO	GOBP	1120	Inh_Pax6.5vs0	AD	APOE4	APOE3_c5
Inh_Pax6	5vs0	GOCC_TRANSFERASE_COMPLEX	1.46218e-05	0.0118019	0.593325	-0.305295	-1.47665	748	ACTL6A|POLD3|ANAPC7|WDR82|CUL7|KMT2C|PARD3|TADA3|POLR3G|PRKAB2|PDCD6|STUB1|BOD1|PCGF3|RAD18|FEM1B|MAP3K7|MED12|MEN1|PCGF2|RHBDD2|BCOR|FBXO8|POLR1D|CACYBP|KCTD17|POLD2|CUL9|EP300|RNF11|NAA16|ILVBL|POLR2K|RPN1|SHARPIN|UBE2V2|RING1|PFKL|POLR1E|ANAPC16|MORF4L1|KAT8|KAT2B|KBTBD6|KLHL9|TAF13|WWP2|SNRPB|RNF20|CCNA1|ABAT|CCNL2|ACTB|CDK5|ZER1|DLD|GTF2H2|KAT7|POLE|IGF1R|SESN2|FAM8A1|RMND5A|GTF2A1|CCND2|PIAS4|CDK9|MAEA|STK11|VPS72|YPEL5|FBXL16|AMFR|CRCP|PIK3CB|ACVR1B|ATXN7L3|UBE2D1|PDSS2|SPOPL|ERH|DCUN1D4|TAF1|CTR9|EED|POLR3K|CBX6|CDK6|POLR2B|CDC73|POLR3A|PFKM|CCNJ|SYVN1|POLE4|GTF2H1|CDK5R1|RANGAP1|KCTD2|TAF9B|SUPT7L|CUL3|TAF6|DCAF13|JADE1|IKBKE|SOCS6|CBX7|KCTD13|POLR3B|HSD17B10|KLHL25|DERL1|GOLGA7B|CCNG2|SMURF2|WDR77|POLG|ERCC8|KLHL21|PRKAR1B|TSPAN17|TAF6L|POLR2J|UBE2D2|UBE2N|PCGF6|CBX5|SNRPG|CDKN2D|BARD1|MCRS1|RABGGTA|PRPF31|ANAPC2|POLA1|RNF19A|PRPSAP2|PRMT5|POLR3GL|F13A1|KAT14|POLR2A|RPRD2|SPTLC2|COMMD1|FBXW5|ING5|NSMCE4A|PIGA|NEDD4|PRPSAP1|RBX1|BRCA1|USP22|DPY30|TBP|CAB39L|BTRC|UBAC1|NAA25|PIGP|POLG2|DCAF8L2|CCNE1|CUL2|RABGGTB|FBXL13|SMCR8|FBXO44|FBXL3|CREBBP|TGFBR1|ZYG11B|RPRD1B|SNRPD1|DBF4B|IKBKB|USP33|ANAPC13|KBTBD8|EZH2|CSNK2A2|GAN|ANAPC11|XRCC5|ATF2|PRKCZ|SETD1A|TAF7L|DDB1|POLRMT|SPSB2|MORF4L2|CHRAC1|DMAP1|SGF29|ULK1|MAP3K5|CDK5R2|AEBP2|FBXO2|FBXL15|WWP1|MAT2B|RNF144B|KLHDC3|POLR2G|KDM6B|OGDH|AZI2|KBTBD7|TAF5L|VAC14|FBXO4|GTF2H2C|TOPORS|TBPL1|DAD1|CBX4|CAND1|CDK3|KAT6A|POLR2C|GID4|TCEA1|MCM3|CSNK2A1|METTL3|MLEC|PRPS1|CCNB1|WDR5|MIB2|RANBP10|DDOST|TAF12|SF3B3|TRMT6|BRPF1|MMS19|KAT5|RANBP9|NAA20|OS9|PRKAA2|DPM1|FBXO3|FBXL18|PHC2|CUL1|PEF1|TBKBP1|BMI1|IKBKG|MRPS36|PEX2|UBE2A|FBXO38|CCNI|POLR3H|FBXO6|PRKACA|DET1|RNF14|PCNA|CHD8	GO	GO	GOCC	850	Inh_Pax6.5vs0	AD	APOE4	APOE3_c5
Inh_Pax6	5vs0	GOBP_RESPONSE_TO_ABIOTIC_STIMULUS	1.72944e-05	0.0118019	0.57561	-0.291371	-1.42359	916	ZFP36L1|MTPN|INTS3|POLD3|HSP90AB1|CASP3|STAC|CAPN2|NPTN|EFHD1|NSMF|RGS9|JUND|BIRC2|PDCD6|STUB1|LRRC8A|PSIP1|CHRNA4|P2RX7|CTSS|MTA1|MEN1|SIRT6|B3GAT1|SLC1A1|SLC7A11|TRPV1|ATP6AP1|ACTG1|RHOB|COL11A1|SFRP2|VEGFB|EP300|HSF1|ELK1|ASIC1|FAM162A|GRB2|ATP6V0A2|COL1A1|GUCA1A|ATM|JUP|TRIM32|NEUROD2|ABAT|PLEKHB1|CDK5|MAP3K14|NGB|AKT2|MLST8|MAPK3|RYR1|GTF2H2|MAPK13|IGF1R|DCT|EGFR|BNIP3L|HYOU1|CYGB|TTN|NPHP1|HSBP1|ANO1|GHR|PKN1|CCND2|STK11|SLC12A6|CHRNA7|TRPM2|CLCN7|KCNJ2|CPEB4|BRSK1|PINK1|NDRG4|MAPT|NPEPPS|LRRC8D|PIK3CB|HABP4|NRXN2|LETM1|MDM2|SIRT4|HSP90B1|SDE2|EIF2B1|ACAA2|LPL|PTN|TAF1|FIGNL1|CYB5R4|PPP1CC|SLC12A5|CRYAB|ZNF516|HSP90AA1|MT-ATP6|PJVK|NOLC1|CITED2|XRRA1|ATP6V1A|RIC8A|FANCG|INTS7|MIEF1|PLEC|NPM1|CEP250|CAV3|VASN|PER2|NOS2|THRA|CHP1|P4HB|HTT|ERCC8|KCNC1|EIF2B5|SCX|PDE1B|ERRFI1|HPCA|RDH13|CDKN2D|BARD1|POLA1|JUN|TIMELESS|MTHFR|MAP3K4|NUCKS1|MYC|RHOA|BNIP2|EIF2AK4|HYAL3|MAP3K1|STAT1|KIAA0319|GUCY1B1|STOX1|BNIP3|SYNGAP1|NEDD4|CCDC115|HSPA1A|MAP7|PTGIS|SLC8A1|MAG|USP2|MAP3K20|RBX1|CBFA2T3|CD14|BRCA1|GNA11|VCP|GUCY1A2|EEF1D|SERPINB6|TSPYL5|TGFB3|FGF1|DAXX|SLC27A1|TSC22D4|PCSK1N|ACADM|PTK2B|TM9SF4|FBXL3|IKBIP|MAP1B|CREBBP|YWHAE|SLC7A5|RAD9A|IER5|PDPK1|USP19|WDR47|LGMN|POLK|PML|CCAR2|TMEM161A|SLC1A3|XRCC5|SEMA5B|ATF2|LIMD1|FADD|BMP6|DDB1|BTG2|KCNMB1|HRH1|ROCK2|ATP6V0D1|ADORA1|TACR1|DYNLRB1|HSPA1B|SRC|NMT2|SCN2A|CFLAR|BACE1|EXT1|AEN|DDIT4|SLU7|ST8SIA1|FBXO4|TSC22D3|HRAS|PDE6B|USF1|TMEM120A|TXN|MYLK|AANAT|BMP7|MEIS2|DNAJA1|FECH|NFKBIA|GSK3B|ARHGEF2|HTR2A|MT-CO1|KIT|MT3|METTL3|PER3|OXTR|ATF4|HMGCR|HSD11B2|SCNN1G|CCDC66|PPP1CB|PPID	GO	GO	GOBP	1145	Inh_Pax6.5vs0	AD	APOE4	APOE3_c5
Inh_Pax6	5vs0	GOCC_PLASMA_MEMBRANE_REGION	1.81261e-05	0.0118019	0.57561	0.257991	1.35428	1054	CDH9|KCTD16|LRRTM4|CDH8|TIRAP|NETO1|MAPRE1|DLC1|KCNH1|ROBO2|ADAM23|GRIN2B|ATP1B3|TGFBR2|GRM7|RIMS1|NTNG1|SLC4A8|UNC13B|PDE4D|TCTN3|ITGA9|SPRED1|CHRM3|NETO2|GABRA2|SGCE|KCNK1|NHS|NLGN1|ABCG5|SLC3A1|NRXN1|SHISA9|TMEM67|SLCO1C1|ZNRF2|NLGN4Y|SVIL|MFSD4B|CLCN3|VEZT|FLRT3|SLC7A6|SORCS3|TFRC|SNTG1|SGIP1|GRID1|INPP5J|PTCH1|MSN|ERC2|HAX1|SPIRE1|SLC43A2|P2RX6|PTPRJ|RAB35|PTEN|SHISA6|SLC51A|NTRK3|PTPRA|CHRM2|KCND3|GRIA3|CEMIP|SLCO2A1|PCDH17|AP1S2|PRKCG|CDH2|GABRG3|KCNMA1|SHROOM3|TXNDC15|GLRA2|FSCN3|DGKB|ABCB1|CADM1|DUOX1|NAIP|SLC1A2|SLC12A2|SLC47A1|SLC5A8|CTNNA1|CPO|GRM1|C2CD5|CNR1|CNTN1|MPDZ|RP2|MTMR2|GSG1L|BBS2|ADCY3|VASP|SLC22A6|DNAJC6|PKN2|DNM3|JAK2|SYT7|STON2|GRIP1|GRM5|GPHN|ADGRB3|WDPCP|FAT1|SLC7A9|GRIA1|AP1S3|SYT1|MASTL|ATP1A2|WDR73|HDAC6|MFSD10|SLC2A1|CLTA|SLC26A4|SPRY4|GRIK4|DTNBP1|DST|ERBB4|NLGN4X|GRIN3A|ENPP1|SLC39A14|AMN1|DRAM2|SIPA1L3|MTCL1|APBA1|SCIMP|NECAP1|LRP6|ATP2B1|SEMA4C|DLG2|CLIC5|FARP1|INPP5K|KCNJ10|ABHD17B|PSD4|AKAP6|CNIH3|PTPRS|AP1S1|CACNG8|PARD6B|LRRTM3|ITGAV|CACNA1C|DNM2|SVOP|GRID2IP|WHRN|MTDH|FZD9|NRCAM|MTMR9|ITGA8|NOS1AP|LRP8|PRKAR1A|MAP4K2|PDE9A|MEGF11|GRIPAP1|PKD1|GRIA4|CNTNAP4|TTYH1|SHANK2|ASPM|SLC16A1|SLC36A1|ADAM10|NUMB|SYNJ1|PLXND1|ANK2|VLDLR|TENM2|TRPC4|DDR2|RDX|EXOC1|CPLX3|BBIP1|OSMR|EFNB3|GABRB1|SHISA7|CAV2|RAPGEF2|GPM6A|ITSN2|WWC1|ATP6V1G1|EPS15L1|AURKA|EFNA5|PACSIN2|KLHDC8B|HCK|GABRG2|ANXA13|CD36|SLC13A3|NDE1|SMPD2|PIP5K1A|HTR3A|DCTN3|ARL13B|GABRB3|CASK|PDGFRB|CLSTN2|ITGA5|RDH12|SLC7A7|CIT|SLC2A13|MYO6|LPAR2|GRIN2D|SHC4|TTC8|ENPEP|LRRC4|MET|CYS1|ANK3	GO	GO	GOCC	1285	Inh_Pax6.5vs0	AD	APOE4	APOE3_c5
Inh_Pax6	5vs0	GOCC_SYNAPTIC_MEMBRANE	2.23111e-05	0.0132062	0.57561	0.319742	1.54811	355	CDH9|KCTD16|LRRTM4|CDH8|NETO1|KCNH1|ADAM23|GRIN2B|GRM7|RIMS1|NTNG1|SLC4A8|UNC13B|CHRM3|NETO2|GABRA2|KCNK1|NLGN1|NRXN1|SHISA9|ZNRF2|NLGN4Y|CLCN3|FLRT3|SORCS3|GRID1|ERC2|P2RX6|SHISA6|NTRK3|PTPRA|CHRM2|KCND3|GRIA3|PCDH17|PRKCG|CDH2|GABRG3|KCNMA1|GLRA2|DGKB|SLC1A2|GRM1|CNR1|CNTN1|MTMR2|GSG1L|DNAJC6|DNM3|SYT7|GRIP1|GRM5|GPHN|ADGRB3|GRIA1|SYT1|CLTA|GRIK4|DTNBP1|ERBB4|NLGN4X|GRIN3A|APBA1|ATP2B1|SEMA4C|DLG2|FARP1|ABHD17B|CNIH3|PTPRS|CACNG8|LRRTM3|CACNA1C|DNM2|GRID2IP|NRCAM|ITGA8|GRIPAP1|GRIA4|CNTNAP4|SHANK2|ADAM10|SYNJ1|ANK2|TENM2|CPLX3|EFNB3|GABRB1|SHISA7|GPM6A|ITSN2|GABRG2|HTR3A|GABRB3|CASK|CLSTN2|ITGA5|LPAR2|GRIN2D|SHC4|LRRC4|ANK3	GO	GO	GOCC	390	Inh_Pax6.5vs0	AD	APOE4	APOE3_c5
Inh_Pax6	5vs0	GOBP_NEGATIVE_REGULATION_OF_BIOSYNTHETIC_PROCESS	2.831e-05	0.0146807	0.57561	-0.274329	-1.36314	1253	AEBP1|ZFP36L1|RUNX2|BHLHE41|IGF2BP3|TRO|WDR82|MAGEF1|EID1|PURA|PAX6|NONO|JUND|SOX2|ATN1|ITM2B|PUM1|CHD3|TRIM27|FRK|HMGB2|MEPCE|MTA1|MEN1|SIRT6|SAMD1|UPF1|HDAC10|NR2F1|NR2F2|NR2E1|TNFSF11|TRPV1|PCGF2|DNMT3B|BCOR|ZBTB25|SFRP2|ZBTB37|EP300|HSF1|SP3|MALSU1|PASK|HBEGF|YWHAQ|LRCH4|MXD4|SMARCA5|RUNX1|RING1|MED25|TENT4A|TUT4|RXRA|KAT8|ZBTB33|MLIP|DLX1|RITA1|MAFB|RBM10|HINFP|CC2D1B|INSIG1|SET|MZF1|WWP2|GSK3A|NFIX|HIRA|NR1H2|KHDRBS1|PFDN5|KLF16|CDK5|EIF4G1|ZNF658|ZNF253|NCL|ZBTB10|ZNF675|ZBTB38|MECOM|IRF2BP2|LPIN1|SESN2|CYGB|GNL3L|PURB|HSBP1|PARN|PHF12|IRF2BP1|SHH|GMNN|NRIP2|ZNF141|ZBTB7A|PIAS4|VPS72|LARP1|ABCA2|EXOSC7|RIF1|CPEB4|WFS1|ZFP69|NACC1|SHMT2|METTL13|LIMS1|SDCBP|ATP1A1|HIC2|ACD|ZNF558|MDM2|RARG|CNOT9|UBE2D1|ABCB7|PGP|ZNF85|DND1|THAP1|KANK2|SOX12|TAF1|NANOS3|CNOT3|CTR9|MAF|POU3F3|TCF3|EED|TRIM3|RYBP|CRYAB|ZNF692|CBX6|CDK6|CDC73|CBX1|SIN3A|PARP10|RCOR1|ZBTB34|MIER2|C8orf88|CITED2|CDK5R1|MAGEL2|CTNNBIP1|UNK|NELFB|TAF9B|CIC|CUL3|PAIP2B|CBX7|DDX20|ZBTB6|PER2|KLHL25|THRA|BRMS1L|ATOH8|FOXP1|SOX6|KLF3|ZNF596|DHX9|HEY1|SMURF2|TAGLN3|SCX|ERRFI1|HPCA|RFC1|PCGF6|CREBZF|CBX5|ZNF304|TDP2|POU6F1|JUN|TOB1|TIMELESS|LEFTY1|LPCAT1|SUPT5H|STN1|SNCA|MYB|MYC|ZNF568|RHOA|KDM5C|PRMT5|MEX3D|CEBPD|PHF6|EIF2AK4|PRMT6|NCOR2|STAT1|SQSTM1|SBNO2|HMGA1|EHMT2|TFDP2|ZFP69B|NEDD4|HDAC5|HSPA1A|SAP18|BRMS1|MYPOP|PTGIS|SMPD3|JAK3|USP2|CBFA2T3|BRCA1|HDAC1|BEND6|ZNF436|HMBOX1|IKZF5|DKK3|CTCF|PARK7|SIN3B|AXIN1|ZNF169|ZGLP1|BTRC|PIAS3|ZBTB8A|ZNF440|PATZ1|IKZF4|RGS2|ZNF778|DAXX|SLC27A1|EID2|TSC22D4|CCNE1|EIF4E2|NFIB|PCBP3|CREBBP|YWHAZ|GABPA|MIER1|MAZ|MXD1|TBL1X|PML|EZH2|KHSRP|CCAR2|MALRD1|NR1D2|FOXO3|XRCC5|ATF2|PARP9|NDN|LIMD1|BMP6|ATF5|BTG2|RSF1|ROCK2|DMAP1|PKIA|TCEAL7|MAGEE1|ZNF140|MAGEC3|AEBP2|BCL7A|PRDM6|WWP1|SRC|HES7|ORC2|PBXIP1|CFLAR|POLR2G|TCERG1|CTBP1|DRAP1|DNAJC17|ILF3|INSIG2|ZNF266|DBI|ZBTB2|CIART|TXN|SMARCC2|ATF3|BMP7|DHRS7B|CBX4|RFX3|KAT6A|MEIS2|SOGA1|GSK3B|SPINDOC|LMO1|COPS2|ZNF668|CREB1|PAIP1|KCNIP3|TINF2|MT3|METTL3|SNX6|PER3|MLH1|OTUD7B|ATF4|CC2D1A|CPEB3|EFNA1|HNRNPK|PPID|ZNF582|ZNF239|CAPRIN2|EIF4A2|NR1H4|RASD1|CIR1|KAT5|DLX2|NKX6-2|BHLHE40|HEXIM2|ZSCAN2	GO	GO	GOBP	1722	Inh_Pax6.5vs0	AD	APOE4	APOE3_c5
Inh_Pax6	5vs0	GOBP_MONOCYTE_DIFFERENTIATION	3.12089e-05	0.0146807	0.557332	-0.690355	-2.11341	27	ZFP36L1|ACIN1|SP3|THOC5|CDK6|CTNNBIP1|FOXP1|PDE1B|JUN|MYC|IL34	GO	GO	GOBP	36	Inh_Pax6.5vs0	AD	APOE4	APOE3_c5
Inh_Pax6	5vs0	GOCC_NUCLEAR_PROTEIN_CONTAINING_COMPLEX	3.28584e-05	0.0146807	0.557332	-0.279821	-1.37986	1082	PRPF40B|ACTL6A|DBP|LSM6|INTS3|POLD3|NPIPA1|MED8|ANAPC7|WDR82|CUL7|KMT2C|TADA3|POLR3G|RANBP17|FRG1|NONO|JUND|CWC25|PYGO2|CRNKL1|BOD1|CHD3|SMAD9|PCGF3|TAF1C|INO80D|BOP1|MEPCE|EIF5A|MED12|MTA1|MEN1|BCL9L|ORC5|UPF1|HDAC10|PCGF2|HAVCR2|BCOR|POLR1D|POLD2|AKAP17A|ELL|TTI1|POLR2K|INTS4|SMARCA5|RUNX1|RBM41|RING1|MED25|SNRNP40|GRB2|DHX35|POLR1E|TENT4A|ANAPC16|MORF4L1|RXRA|KAT8|GEMIN4|IMP3|MAFB|TAF13|CACTIN|PRPF19|SMG5|JUP|SNRPB|SYMPK|RBM17|CASC3|NR1H2|ACTB|SNUPN|STAT2|NCL|GTF2H2|LSM8|LSM3|KAT7|RFC2|PPP1R8|POLE|BICD2|GNL3L|DPF3|GTF2A1|PHF12|BUB3|MED9|CDK9|EXOSC7|ZNHIT1|RHEB|CRCP|SHMT2|HNRNPF|TSEN34|ACD|SMARCD3|NUP50|CDC40|ATXN7L3|EXOSC6|SNRNP70|SNRPA|RBM22|TAF1|CHMP5|SSU72|THOC5|CTR9|MAF|TCF3|EED|POLR3K|MAU2|RYBP|SF3B2|CBX6|NXT1|POLR2B|CDC73|SIN3A|GEMIN2|POLR3A|PRPF8|RCOR1|NOLC1|TELO2|CHMP1A|NUP188|POLE4|GTF2H1|RANGAP1|CTNNBIP1|NELFB|TAF9B|INTS2|GEMIN5|TAF6|NUP98|FANCG|INTS7|RFC4|CBX7|PRPF3|POLR3B|DDX20|DEK|BRMS1L|THOC1|BCL7B|RAD51C|SMARCD2|ERCC8|SRSF1|HNRNPAB|TAF6L|POLR2J|PRPF39|PCGF6|CREBZF|NPAP1|CBX5|SNRPG|DGCR8|BARD1|MCRS1|PRPF31|ANAPC2|POLA1|MED19|JUN|TIMELESS|SUPT5H|STN1|MYB|MYC|PRMT5|POLR3GL|CEBPD|IVNS1ABP|CD2BP2|NOP10|STAT1|SUN2|POLR2A|SF3B4|BUD31|ATRIP|HMGA1|NHP2|RPRD2|PCF11|HTATSF1|XPOT|TFDP2|ATF1|TFIP11|HDAC5|COPS7B|SAP18|BRMS1|RAD23B|FAAP20|SUN1|PES1|SYNE1|HLF|BRCA1|HDAC1|USP22|CHMP3|DPY30|TBP|SIN3B|RXRG|NUP43|PPIL3|WAC|CWF19L2|THOC2|FOSL2|CDK2AP2|HNRNPH3|ORC3|ZCRB1|HMGXB4|MTREX|RPRD1B|SNRPD1|DBF4B|LSM7|MAGOHB|RAD9A|MED15|ANAPC13|LSM2|CWC15|U2AF2|MXD1|TBL1X|EZH2|RAE1|NUDT21|ANAPC11|NUP107|KDM3A|FOXO3|NUP205|XRCC5|ATF2|CPSF2|SETD1A|TAF7L|CCDC9|ATF5|NOP14|TXNL4B|RSF1|CHRAC1|DMAP1|BCLAF3|WDR36|PTGES3|NUP133|AEBP2|BCL7A|ZMAT2|ORC1|ORC2|COPS6|POLR2G|ARFGEF1|KDM6B|DRAP1|CAMSAP3|SLU7|TAF5L|AQR|DNAJC17|CECR2|GTF2H2C|TBPL1|SMARCC2|ATF3|MED23|NUP88|CBX4|HLTF|TAF1A|TCEA2|SF3B6|PNN|SART1|POLR2C|POM121|TFPT|TCEA1|COPS2|CREB1|MCM3|TINF2|MED28|CSNK2A1|MLH1	GO	GO	GOCC	1243	Inh_Pax6.5vs0	AD	APOE4	APOE3_c5
Inh_Pax6	5vs0	GOBP_CELLULAR_RESPONSE_TO_DNA_DAMAGE_STIMULUS	3.38214e-05	0.0146807	0.557332	-0.295307	-1.43026	769	ACTL6A|INTS3|POLD3|NYNRIN|CASP3|MAGEF1|TADA3|PAXX|NONO|STUB1|PIDD1|RAD18|INO80D|RRM1|CHRNA4|FEM1B|HMGB2|MTA1|MEN1|SIRT6|EME2|NEK11|UPF1|HDAC10|ATMIN|OARD1|SFRP2|POLD2|HIPK1|EP300|HSF1|HUWE1|NEK4|TTI1|UBA1|RAD17|SMARCA5|TAOK3|UBE2V2|GRB2|TENT4A|MUTYH|MORF4L1|KAT2B|ATM|HINFP|PRPF19|TRIM32|MCMDC2|ACTB|MACROD1|MLST8|MAPK3|GTF2H2|ZBTB38|KAT7|XIAP|RFC2|POLE|EGFR|SESN2|MACROD2|RAD23A|DPF3|PPP5C|CHAF1A|ZBTB7A|PIAS4|CDK9|STK11|VPS72|ZMAT3|ZNHIT1|RIF1|BRSK1|MAPT|SUSD6|DONSON|ALKBH7|CSNK1E|ACD|SMARCD3|MDM2|ATXN7L3|SHISA5|SIRT4|SDE2|DOT1L|TOP3A|ENDOV|TAF1|FIGNL1|UBE2T|THOC5|USP7|FOXO4|MCM8|CBX1|PARP10|OTUB1|TELO2|GTF2H1|TAF9B|SUPT7L|TAF6|FANCG|IKBKE|INTS7|RFC4|NPM1|DEK|THOC1|BCL7B|FOXP1|DHX9|RAD51C|SMARCD2|POLG|ERCC8|TAF6L|RFC1|UBE2N|CBX5|IER3|TEX264|CDKN2D|BARD1|MCRS1|RMI1|CLU|POLA1|TDP2|TIMELESS|STN1|PTTG1IP|NUCKS1|DCLRE1A|MYC|EIF2AK4|PRMT6|ATRIP|AXIN2|COMMD1|PARP2|NUDT16L1|NSMCE4A|PPP1R10|REC8|TFIP11|NEDD4|WRNIP1|NAE1|RAD23B|USP51|FAAP20|PARP4|MAP3K20|RBX1|BRCA1|CDKN2AIP|USP22|PARK7|VCP|SAMHD1|CEP63|FANCI|MAPK1|BAG6|ACER2|WAC|VCPIP1|ZDHHC16|ZNF385A|SOX4|MTREX|RAD9A|TPT1|MOAP1|GNL1|POLK|PML|CCAR2|TMEM161A|XRCC5|ATF2|PARP9|ANKLE1|SETD7|SETD1A|TEX15|DDB1|BTG2|MORF4L2|DMAP1|BOK|PPP4C|TTC5|SGF29|NTHL1|KIF22|BCL7A|AEN|DDIT4|SMARCAL1|TAF5L|FBXO4|GTF2H2C|RNASEH2B|OTUB2|TOPORS|SMARCC2|CDK3|HLTF|BID|SPINDOC|TFPT|APEX2|MCM3|METTL3|MLH1|CLSPN|DMC1|HNRNPK|POLM|TRIP12|TAF12|SF3B3|HELQ|UFL1|UCHL5|MMS19|TLK1|KAT5|POLQ|CEBPG|ERCC1|TIGAR|REXO4|GEN1|XAB2|LIG3|CEP164|MTOR|IKBKG|UBE2A|HMCES|FBXO6|IFFO1|MAEL|PCNA|SMC1A|TIPRL|MAPK12|PARPBP|TP63|TAOK2|ZNF830	GO	GO	GOBP	868	Inh_Pax6.5vs0	AD	APOE4	APOE3_c5
Inh_Pax6	5vs0	GOBP_REGULATION_OF_MONOCYTE_DIFFERENTIATION	5.25695e-05	0.0213925	0.557332	-0.780454	-2.07379	15	ZFP36L1|ACIN1|CDK6|CTNNBIP1|FOXP1|MYC|IL34	GO	GO	GOBP	20	Inh_Pax6.5vs0	AD	APOE4	APOE3_c5
Inh_Pax6	5vs0	GOBP_NEGATIVE_REGULATION_OF_PHOSPHORUS_METABOLIC_PROCESS	6.19472e-05	0.0237258	0.538434	-0.340411	-1.55414	357	WEE2|CASP3|MYADM|PARD3|PPP2R1A|PAX6|BOD1|PPP1R9B|TRIM27|CALM3|MEN1|SIRT6|GNAI2|IRAK3|HSPB1|NR2F2|CAMK2N2|SFRP2|HEG1|YWHAB|CALM1|LRRK2|PRDX3|KAT2B|THY1|CACTIN|PRNP|GSK3A|CSK|LRP1|EIF4G1|ZNF675|DMTN|YWHAG|PPP1R8|FKBP8|LPIN1|SRCIN1|PKN1|PIP4K2B|CORO1C|ABCA2|TARBP2|INHA|MAPT|PIK3CB|AIDA|PIP5KL1|CTDSP2|IRS2|NF2|PLEC|DUSP19|NPM1|PPEF2|PPP4R4|CAV3|PTPN13|PPM1E|ANKLE2|CADM4|CHP1|RASSF2|PRKAR1B|ERRFI1|HPCA|IER3|CDKN2D|NPRL2|JUN|LPCAT1|PPP1R35|SNCA|DBNDD1|PTPN1|CBLB|TMED2|CRKL|DGKQ|DUSP7|GPD1L|SLC8A1|CBFA2T3|PARK7|WASHC1|IQGAP1|RGS2|RABGEF1|SLC27A1|ARPP19|SMCR8|INPP5F|UCHL1|YWHAE|IKBKB|PDPK1|ENSA|PRKCZ|STYXL1|ROCK2|PKIA|NTF3|PPIA	GO	GO	GOBP	440	Inh_Pax6.5vs0	AD	APOE4	APOE3_c5
Inh_Pax6	5vs0	GOBP_CELL_CYCLE	7.14387e-05	0.0239133	0.538434	-0.262132	-1.31544	1522	ZFP36L1|WEE2|MRPL41|ARF1|ACTL6A|INTS3|HSP90AB1|CASP3|CCSAP|ANAPC7|MAP9|CUL7|BANF1|PARD3|EID1|TADA3|PPP2R1A|PAX6|GSPT1|JUND|CDK11A|BIRC2|SOX2|SBDS|BOD1|PIDD1|PUM1|CHD3|PPP1R9B|RAD18|INO80D|RRM1|FEM1B|BOP1|CALM3|MEPCE|SPOUT1|ARF6|TTLL12|MEN1|FAM32A|GNAI2|EME2|CNTROB|CABLES1|PPP2CB|NEK11|UPF1|ANXA11|NR2F2|NR2E1|MADD|TUBB2A|SGO2|RHOB|KCNH5|CUL9|MYO16|EP300|HSF1|PHGDH|NEK4|TTI1|TBCE|RAD17|SMARCA5|TAOK3|DEUP1|CALM1|TENT4A|ANAPC16|MORF4L1|CENPJ|KAT2B|POC5|KLHL9|ATM|HINFP|PRPF19|PRNP|TRIM32|RNF20|AVPI1|CCNA1|MCMDC2|BLCAP|CCNL2|ACTB|KHDRBS1|SAC3D1|CDK5|EIF4G1|AKT2|MAPK3|TUBGCP6|ZBED9|KAT7|XIAP|MAPK13|POLE|IGF1R|MECOM|EGFR|LPIN1|RAD23A|TTN|FAM83D|DPF3|DIRAS3|BUB3|PPP5C|ODF2|TUBA1B|MTBP|ANGEL2|CHAF1A|GMNN|CCND2|CDK9|CCDC124|GOLGA8M|AKAP8L|NUMA1|LZTS2|MAEA|STK11|TUBG2|VPS72|NUDT15|RIF1|CFL1|RHEB|BRSK1|TRNP1|INHA|GSPT2|TRIOBP|METTL13|SDCBP|DONSON|STK10|ACVR1B|TOP3B|SMARCD3|PPP2R5B|MDM2|TUBB4A|MPLKIP|CTDSP2|EXOC8|ARL8A|WDR6|SDE2|THAP1|KANK2|ARL8B|DOT1L|TOP3A|ERH|UTP14C|TAF1|CHMP5|NANOS3|FIGNL1|NCAPD2|TRIM36|PPP1CC|THOC5|NF2|MAU2|MNS1|CGRRF1|KIF2A|CDK6|FOXO4|TBRG4|BCR|CDC73|MCM8|SIN3A|NEK7|NOLC1|TELO2|CCNJ|CHMP1A|GTF2H1|CITED2|CDK5R1|CUL3|TAF6|JADE1|USP37|INTS7|PLEC|CEP76|NPM1|CEP250|SYCE1L|PER2|ANKLE2|CCNG2|TPX2|THOC1|BCL7B|NEK6|HTT|RAD51C|SMARCD2|RASSF2|KLHL21|IER3|RHOU|CDKN2D|BARD1|MCRS1|OSGIN2|TBCD|ANAPC2|RMI1|TTL|CEP135|ANLN|POLA1|GAK|JUN|TIMELESS|WIZ|PPP1R35|FSD1|MYB|DCLRE1A|MYC|CGREF1|RHOA|PRMT5|BCAT1|GOLGA8N|EIF2AK4|KAT14|SUN2|CREBL2|ATRIP|AXIN2|STOX1|EHMT2|OBSL1|FBXW5|TFDP2|ING5|NPM2|PPP1R10|REC8|TUBGCP4|SENP6|NAE1|HSPA1A|USP51|SUN1|PES1|SMPD3|USP2|MAP3K20|TUBA8|WRAP73|BRCA1|USP22|CLASP2|CHMP3|CTCF|VCP|BTRC|IQGAP1|NUP43|CEP63|BANP|DCTN6|FANCI|TACC2|MAPK1|RGS2|BAG6|WAC|GNAI1|RIOK3|CDK17|RAB11FIP4|TPPP|SKA2|ARPP19|CCNE1|CUL2|CDK2AP2|VCPIP1|FOXJ3|SMOC2|TUBB|STMN1|SLC26A8|SPATA17|TGFBR1|RPRD1B|YWHAE|DBF4B|PIWIL2|USP33|RTTN|EML1|RAD9A|ARL3|ANAPC13|PPP1R1C|USP19|LGMN|PML|EZH2|CSNK2A2|RAE1|ANAPC11|CCAR2|STIL|ATF2|DYNLT1|ENSA|PARP9|NEK1|ANKLE1|NCAPD3|HECA|TEX15|SENP5|ASNS|DDB1|SPIN2B|ATF5|BTG2|TXNL4B|MORF4L2|ROCK2|DMAP1|PKIA|PLD6|KIFC2|HSPA1B|PIM2|NOX5|SGF29|HAUS2|CDKL4|MAPRE2|CDK5R2|NCAPH2|KIF22|SNX18|BCL7A|FBXL15|SRC|ORC1|KLHDC3|PRR11|TUBA1C|CTBP1|AZI2|CAMSAP3|KIF11|CENPT|RPS6KA2|MBLAC1|CECR2|FBXO4|HRAS|RNASEH2B|RCBTB1|SMARCC2|NUP88|BMP7|ESRRB|CDK3|KATNB1|MEIS2|GIT1|MDM1|APPL1|TERB1|SH3GLB1|BID|ARHGEF2|BRSK2|TFPT|APEX2|MCM3|CSNK2A1|METTL3|MLH1|CLSPN|PTPN6|SRA1|KLHL18|CCNB1|DMC1|WDR5|TUBB8|CHMP6|CATSPERZ|PPP1CB|UCHL5|PPP2R3B|MMS19|MLF1|TLK1|KAT5|M1AP|HAUS1|HEXIM2|MYH9|RNF212B|KIF3B|TUBGCP5|RNF112|LLGL2|GEN1|PIM3|LIG3|SOX15|RNF212|PROX1|CUL1|EML3|CEP164|SYCP2L|PIN1|CCNI|DHCR24|FBXO6|PRKACA|IFFO1|MAEL|DAPK3|PCNA|CNTLN|TRIM35|SMC1A|TIPRL|MAPK12|DACT1|ABRAXAS2|CDK10|POC1B|EXOC3|IPO5|TAOK2|ZNF830|MAP1S|MN1|LCMT1|RPS6KA1|KIF3A|NBN|SLC2A8|NACC2|YTHDF2|NUDT16|CABLES2|CCNE2|RAB11A|RAB11FIP3|CDKL1|E2F4|MCM2|GINS1|GOLGA8A|MRGBP|TACC3|NPAT|YEATS4|CKAP5|BECN1|IPO7|BCL2L1|CDK11B|CDK4|PBRM1|PSMD10|UBA3|CENPC	GO	GO	GOBP	1847	Inh_Pax6.5vs0	AD	APOE4	APOE3_c5
Inh_Pax6	5vs0	GOBP_UBIQUITIN_DEPENDENT_ERAD_PATHWAY	7.18009e-05	0.0239133	0.538434	-0.505707	-1.90634	77	UBXN10|STUB1|SGTA|MAN1B1|RHBDD2|FOXRED2|DNAJB2|RNF5|UBQLN2|ANKZF1|FAM8A1|AMFR|WFS1|HSP90B1|EDEM3|SYVN1|CCDC47|DERL1|CANX|EDEM1|USP14|DNAJB9|RNF175|VCP|BAG6|RNF121|FBXO44|USP19|CLGN|FBXO2	GO	GO	GOBP	82	Inh_Pax6.5vs0	AD	APOE4	APOE3_c5
Inh_Pax6	5vs0	GOMF_RNA_BINDING	7.3455e-05	0.0239133	0.538434	-0.263617	-1.31978	1457	ZFP36L1|MRPL41|PRPF40B|ARF1|FBLL1|PABPC3|IGF2BP3|LSM6|NYNRIN|HSP90AB1|SLC25A11|PTBP3|RRP9|KMT2C|KPNA2|FLNB|ZCCHC3|PURA|POLDIP3|FRG1|ERAL1|PAX6|NONO|GSPT1|SOX2|CRNKL1|SBDS|PUM1|CHD3|PDCD11|PSIP1|MRPL21|BOP1|SURF6|ELAVL1|HMGB2|MEPCE|EIF5A|SPOUT1|CLK3|FAM32A|SIRT6|EIF3G|ACIN1|UPF1|ANXA11|ELAVL3|HSPB1|MDH2|PABPN1|SLIRP|ZNF638|EIF4H|AKAP17A|EP300|HUWE1|DDX24|ZNF598|UBA1|NCBP3|RPN1|RBM41|AARS2|CFAP20|TNPO1|SNRNP40|GRB2|DHX35|TUT4|TFB2M|LARP6|IMP3|EIF2S3|TRMT1|RPS2|EIF5|RBM10|CACTIN|COIL|SMG5|SNRPB|TRIM32|RNF20|RBM17|LRP1|CASC3|CCT5|KHDRBS1|SNUPN|EIF4G1|SCAF1|NCL|EIF1B|EWSR1|LSM8|LSM3|YWHAG|PPP1R8|DNM1|GNL3L|SPATS2L|PURB|CRYZ|PARN|MRPL32|PPP5C|TUBA1B|KYAT3|ANGEL2|TRMT10A|EIF3I|KCTD12|CDK9|CCDC124|PAPOLA|TPD52L2|AKAP8L|PEBP1|EBNA1BP2|ZMAT3|LARP1|DDX39A|EXOSC7|RPP14|TARBP2|RBMS3|JMJD6|CPEB4|GSPT2|NUDT7|ZYX|MRPL37|URB1|MAPT|DTD1|SHMT2|ZC3H12B|HNRNPF|TOE1|EIF4E1B|NUDT5|HABP4|CSNK1E|TOP3B|TSR1|MDM2|CDC40|CHCHD1|MRPL44|EXOSC6|DHX37|SNRNP70|SNRPA|NAF1|HSP90B1|PUF60|WDR6|DND1|SDE2|NUDT4|RBM22|PABPC4|ENDOV|ERH|ACAA2|MRPL2|NANOS3|DDX49|SAFB|CMSS1|PPP1CC|THOC5|ACTN1|SRSF4|TRIR|PKM|METAP2|UBTF|SF3B2|EIF2D|RPL29|CBX6|RAVER2|HSP90AA1|POLR2B|TBRG4|SIN3A|PRPF8|NOLC1|RANGAP1|DDX56|UNK|RPUSD1|NELFB|FKBP4|GEMIN5|NUP98|DCAF13|ZC3H7B|PLEC|PRPF3|MRPS18C|ANP32A|DHX34|NPM1|MRPS6|DDX20|MRPS14|HSD17B10|CCDC47|DEK|THOC1|SRSF8|EIF1|DHX9|TCP1|PPIB|RFTN1|P4HB|ADD1|PTRH1|RALYL|EIF1AX|CANX|ARCN1|SRSF1|HNRNPAB|GTPBP10|UBE2N|PRPF39|SNRPG|DGCR8|BARD1|MCRS1|PRPF31|PFN1|JUN|ZNF74|BCDIN3D|RPL22|DDX60|SARS2|TDRD3|SUPT5H|RPUSD3|NUCKS1|HMGB3|COA6|BZW1|MEX3D|DBR1|PHF6|EIF2AK4|PTPN1|FUBP1|NOP10|CYFIP2|CRKL|POLR2A|SF3B4|YTHDC1|HMGA1|NHP2|PCF11|SEPSECS|HTATSF1|XPOT|HSPA9|NUDT16L1|MYO18A|LRRC59|PTCD3|NPM2|PPP1R10|ZCCHC17|GRN|RPL8|NSA2|HSPA1A|SAP18|UTP23|GRWD1|PES1|MYO5A|SYNE1|MAP3K20|BRCA1|CDKN2AIP|TIAL1|MAK16|PARK7|RPS12|VCP|DNAJC21|NCBP1|SAMHD1|IBA57|ELP5|GOT2|TRUB1|PEG10|SERBP1|RPL11|THOC2|EIF4E2|HNRNPH3|DDX59|CS|PCBP3|SCG3|ZNF385A|GTF3A|SOX4|ZCRB1|YWHAZ|MTREX|ZNF768|YWHAE|RBM18|SNRPD1|LSM7|MAGOHB|PIWIL2|TCOF1|FAM133B|MAZ|TPT1|STIP1|LSM2|CWC15|JAKMIP1|U2AF2|EZH2|RAE1|NUDT21|MEX3B|KHSRP|MRPS7|HNRNPH2|CCAR2|DDX42|LBR|ALDH6A1|RPL27|XRCC5|TMSB4X|CDC42EP4|CPSF2|SETD1A|DDX17|CCDC9|EIF3K|CLUH|CTU2|NOP14|POLRMT|ROCK2|CSTB|HSPA1B|WDR36|PPIA|HEATR6|ATXN2L|RPL7A|RPL39|ATP5F1A|POLR2G|TCERG1|IFIT2|SLU7|RBM39|HARS2|RPS11|AQR|DNAJC17|ILF3|CELF3|KRR1|MEX3A|DNTTIP2|GPBP1L1|DAZAP1|BMS1|PTCD2|MRPL16|TXN|CBX4|MRPS30|HLTF|FECH|U2SURP|SF3B6|PNN|SART1|PAIP1|MORC3|PDAP1|DUT|PIN4|UTP25|EIF3L|RPL26L1|METTL3|RPS4X|MKRN1|SRA1|RPL4|SUB1|PNO1|SRBD1|CTIF|CPEB3|MRPS9|HNRNPK|MRPS23|SF3B3|TRMT6|ZNF239|FAM50A|C11orf68|CAPRIN2|UCHL5|DDX51|NEAT1|EIF4A2|RPL18|DLX2|PHAX|THOC6|TRUB2|HEXIM2|UTP6|SRSF9|MYH9|CHTOP|REXO4	GO	GO	GOMF	1968	Inh_Pax6.5vs0	AD	APOE4	APOE3_c5
Inh_Pax6	5vs0	GOBP_PROTEIN_MODIFICATION_BY_SMALL_PROTEIN_CONJUGATION	7.7676e-05	0.0240833	0.538434	-0.287579	-1.39331	783	RNF128|HSP90AB1|MED8|ANAPC7|MAGEF1|CUL7|ABCB11|BIRC2|PDCD6|STUB1|PCGF3|RAD18|TRIM27|FEM1B|MED12|MTA1|PCGF2|BCOR|AMER1|CUL9|RNF11|HUWE1|ZNF598|UBA1|MOCS3|MYLIP|SHARPIN|UBE2M|LONRF2|UBE2V2|RING1|UBE2Q2|RNF141|LRRK2|ANAPC16|DNAJB2|KBTBD6|ARRDC3|KLHL9|NUB1|RPS2|RNF227|PRPF19|RNF5|WWP2|HECTD3|TRIM32|GSK3A|PELI3|RNF20|NEUROD2|RIPK2|CDK5|UBXN1|XIAP|BTBD1|GNL3L|PELI2|RMND5A|BUB3|TRIM73|IRF2BP1|PJA2|MTBP|RNF220|PIAS4|MAEA|KLHL36|TRIM62|RASD2|AMFR|WFS1|PINK1|UBA52|SUMO3|DTX3|NPEPPS|MDM2|ATXN7L3|UBE2D1|SPOPL|BAG5|SDE2|TRIM7|DCUN1D4|TAF1|UBE2T|TRIM36|CTR9|USP7|TRIM3|HSP90AA1|CDC73|HDAC7|VPS28|PARP10|OTUB1|SYVN1|RANGAP1|KIAA1586|MAGEL2|CUL3|DCAF13|FANCG|SOCS6|ARRDC4|KCTD13|FBXW2|PER2|KLHL25|DERL1|ZMIZ1|CHP1|SMURF2|TRIM8|ERCC8|KLHL21|ASB8|TSPAN17|UBE2D2|UBE2N|PCGF6|SENP1|BARD1|ANAPC2|TRIM47|RNF19A|TRIM23|PTTG1IP|IVNS1ABP|CBLB|G2E3|SQSTM1|LIMK1|COMMD1|FBXW5|RUSC1|RAB40A|NSMCE4A|NEDD4|DTX2|SENP6|SASH1|COPS7B|NAE1|HSPA1A|RNF175|PJA1|FAAP20|RNF208|RBX1|LRSAM1|USP5|BRCA1|TRIM52|USP22|VPS11|PARK7|VCP|AXIN1|DTX4|BTRC|PIAS3|ITCH|WASHC1|TRAF1|PHF23|FANCI|TSPYL5|TRIM5|WAC|UBAC1|MID2|RABGEF1|DAXX|UBE3B|RPL11|RNF121|CUL2|FBXO44|VCPIP1|FBXL3|SOX4|TGFBR1|ANAPC13|BLMH|KBTBD8|U2AF2|PML|GAN|RNF130|ANAPC11|NFATC2IP|UBE2R2|SENP5|DDB1|RNF10|CTU2|SPSB2|RNF187|HECTD4|HSPA1B|PPIA|FBXO2|FBXL15|WWP1|RNF144B|KLHDC3|COPS6|KBTBD7|ARRDC1|FBXO4|OTUB2|ASB14|TOPORS|TICAM1|CBX4|CAND1|HLTF|DNAJA1|GID4|PEX10|TOLLIP|COPS2|RNF180|MKRN1|USP4|KLHL18|MIB2|TRIP12|UFL1|SAE1|RNF25|KLHL17|RNF126|OS9|RNF212B|RNF112|TRIM61|FBXO3|RNF212|NQO1|CUL1|PEF1|UBE2O|RLIM|MALT1|BMI1|PEX2|UBE2A|FBXO38|PIN1|PRMT3|FBXO6|DET1|RNF14|TRIM35	GO	GO	GOBP	904	Inh_Pax6.5vs0	AD	APOE4	APOE3_c5
Inh_Pax6	5vs0	GOBP_NEGATIVE_REGULATION_OF_NUCLEOBASE_CONTAINING_COMPOUND_METABOLIC_PROCESS	8.6664e-05	0.0252313	0.538434	-0.267117	-1.32464	1200	AEBP1|RUNX2|BHLHE41|IGF2BP3|TRO|PTBP3|WDR82|MAGEF1|EID1|PURA|PAX6|NONO|JUND|SOX2|ATN1|CHD3|TRIM27|FRK|ELAVL1|HMGB2|MEPCE|MTA1|MEN1|SIRT6|SAMD1|HDAC10|NR2F1|NR2F2|NR2E1|TNFSF11|TRPV1|PCGF2|DNMT3B|BCOR|ZBTB25|SLIRP|SFRP2|ZBTB37|EP300|HSF1|SP3|YWHAQ|LRCH4|RAD17|MXD4|SMARCA5|RUNX1|RING1|MED25|TENT4A|RXRA|KAT8|ZBTB33|KAT2B|MLIP|DLX1|RITA1|MAFB|RBM10|ATM|HINFP|CC2D1B|SET|MZF1|WWP2|GSK3A|NFIX|HIRA|NR1H2|KHDRBS1|PFDN5|KLF16|CDK5|ZNF658|ZNF253|ZBTB10|ZNF675|ZBTB38|MECOM|IRF2BP2|GNL3L|PURB|HSBP1|PARN|PHF12|IRF2BP1|SHH|ANGEL2|GMNN|NRIP2|ZNF141|ZBTB7A|PIAS4|VPS72|LARP1|RIF1|WFS1|ZFP69|NACC1|METTL13|LIMS1|SDCBP|DONSON|HIC2|ACD|ZNF558|MDM2|RARG|UBE2D1|NAF1|ZNF85|DND1|THAP1|KANK2|SOX12|TAF1|CTR9|MAF|POU3F3|TCF3|EED|SRSF4|RYBP|CRYAB|ZNF692|CBX6|CDK6|CDC73|CBX1|SIN3A|PARP10|RCOR1|OTUB1|ZBTB34|MIER2|CITED2|CDK5R1|MAGEL2|CTNNBIP1|NELFB|TAF9B|CIC|CUL3|IKBKE|CBX7|DHX34|DDX20|ZBTB6|PER2|THRA|BRMS1L|ATOH8|THOC1|FOXP1|SOX6|KLF3|ZNF596|DHX9|HEY1|SMURF2|TAGLN3|SCX|HNRNPAB|HPCA|RFC1|PCGF6|CREBZF|CBX5|IER3|BARD1|ZNF304|TDP2|POU6F1|JUN|TOB1|BCDIN3D|TIMELESS|LEFTY1|SUPT5H|STN1|SNCA|MYB|MYC|ZNF568|KDM5C|PRMT5|CEBPD|PHF6|PRMT6|NCOR2|STAT1|SQSTM1|SBNO2|HMGA1|AXIN2|EHMT2|NUDT16L1|TFDP2|ZFP69B|ZCCHC17|TFIP11|NEDD4|HDAC5|HSPA1A|SAP18|BRMS1|MYPOP|USP2|CBFA2T3|BRCA1|HDAC1|BEND6|ZNF436|HMBOX1|IKZF5|DKK3|CTCF|SIN3B|AXIN1|ZNF169|ZGLP1|BTRC|PIAS3|ZBTB8A|ZNF440|PATZ1|IKZF4|ZNF778|DAXX|EID2|TSC22D4|CCNE1|NFIB|PCBP3|CREBBP|YWHAZ|GABPA|MIER1|MAZ|U2AF2|MXD1|TBL1X|PML|EZH2|CCAR2|NR1D2|FOXO3|XRCC5|ATF2|PARP9|ANKLE1|NDN|LIMD1|BMP6|ATF5|BTG2|RSF1|DMAP1|PKIA|TCEAL7|MAGEE1|ZNF140|MAGEC3|AEBP2|BCL7A|PRDM6|WWP1|SRC|HES7|ORC2|PBXIP1|TCERG1|CTBP1|DRAP1|DDIT4|CAMSAP3|SMARCAL1|DNAJC17|ILF3|OTUB2|ZNF266|ZBTB2|CIART|TXN|SMARCC2|ATF3|BMP7|DHRS7B|CBX4|RFX3|KAT6A|MEIS2|GIT1|SPINDOC|LMO1|COPS2|ZNF668|CREB1|PAIP1|KCNIP3|TINF2|MT3|SNX6|PER3|MLH1|OTUD7B|ATF4|CC2D1A|SUB1|CPEB3|EFNA1|HNRNPK|TRIP12|PPID|ZNF582|ZNF239|EIF4A2|NR1H4|RASD1|CIR1|KAT5|DLX2|PHAX|NKX6-2|BHLHE40|POLQ|HEXIM2|ZSCAN2|ERCC1|SRSF9|TIGAR|LIG3|SOX15|PROX1|DEAF1|ABCE1|RLIM|RGN|BMI1|TCF25|ZNF785|CITED1|PDE2A|ZNF133|MAEL|RBM47|RIOX2|IMPACT|PCNA|CHD8|NIF3L1|DACT1|HESX1|PARPBP|TP63|MXI1|BATF3|ZNF830|DUSP22|SCRT1|SMAD7|ZBTB5|NBN|NACC2|NUDT16|TAF3|SAP30|DFFB|XRCC1|PRDM16|ZNF3|MAP3K10|GZF1	GO	GO	GOBP	1553	Inh_Pax6.5vs0	AD	APOE4	APOE3_c5
Inh_Pax6	5vs0	GOBP_DNA_METABOLIC_PROCESS	8.91291e-05	0.0252313	0.538434	-0.287475	-1.40193	882	ACTL6A|INTS3|POLD3|NYNRIN|HSP90AB1|MAGEF1|BANF1|KPNA2|TADA3|PURA|PPP2R1A|PAXX|PAX6|NONO|STUB1|RAD18|INO80D|RRM1|CHRNA4|CCT8|N4BP2|HMGB2|MTA1|MEN1|SIRT6|MTRR|EME2|ORC5|UPF1|HDAC10|MPV17|DNMT3B|POLD2|HSF1|HUWE1|RAD17|SMARCA5|TAOK3|UBE2V2|TENT4A|MUTYH|MORF4L1|KAT2B|PTMS|ATM|HINFP|PRPF19|SMG5|SET|NFIX|MCMDC2|CCT5|ACTB|MAPK3|ZBED9|GTF2H2|ZBTB38|KAT7|RFC2|POLE|IGF1R|EGFR|LPIN1|SESN2|GNL3L|RAD23A|PARN|DPF3|PPP5C|CHAF1A|GMNN|ZBTB7A|PIAS4|CDK9|VPS72|NUDT15|RIF1|DTD1|DONSON|CSNK1E|ACD|TOP3B|SMARCD3|CIZ1|ATXN7L3|EXOSC6|NAF1|SDE2|DOT1L|TOP3A|ENDOV|FIGNL1|UBE2T|USP7|TCF3|HSP90AA1|MCM8|SIN3A|PARP10|OTUB1|NEK7|TELO2|POLE4|GTF2H1|SUPT7L|TAF6|JADE1|FANCG|USP37|RFC4|KCTD13|NPM1|DEK|THOC1|BCL7B|DHX9|TCP1|RAD51C|SMARCD2|POLG|ERCC8|HNRNPAB|TAF6L|RFC1|UBE2N|IER3|TEX264|CDKN2D|BARD1|MCRS1|GFER|RMI1|POLA1|TDP2|TIMELESS|BCAR3|MAP3K4|WIZ|STN1|NUCKS1|HMGB3|DCLRE1A|MYC|PRMT5|PRMT6|NOP10|ATRIP|HMGA1|NHP2|AXIN2|STOX1|EHMT2|COMMD1|PARP2|NUDT16L1|ATF1|ING5|MYO18A|NSMCE4A|NPM2|PPP1R10|REC8|REXO2|TFIP11|WRNIP1|CARM1|RAD23B|USP51|GRWD1|FAAP20|SMPD3|PARP4|RBX1|BRCA1|USP22|HMBOX1|CTCF|PARK7|VCP|DNASE1L1|SAMHD1|FANCI|MAPK1|DCTPP1|POLG2|CCNE1|PTK2B|VCPIP1|ORC3|SMOC2|NFIB|DBF4B|PIWIL2|RAD9A|HEMK1|POLK|PML|EZH2|TMEM161A|XRCC5|PARP9|EXOG|ANKLE1|TEX15|DDB1|BTG2|POLRMT|MORF4L2|CHRAC1|DMAP1|PLD6|PPP4C|TTC5|SGF29|PTGES3|NTHL1|KIF22|BCL7A|SRC|ORC1|ORC2|KLHDC3|CAMSAP3|SMARCAL1|TAF5L|CECR2|FBXO4|GTF2H2C|RNASEH2B|OTUB2|SMARCC2|HLTF|TFPT|APEX2|MCM3|TINF2|DUT|MLH1|CLSPN|SUB1|DMC1|POLM|TRIP12|TAF12|SF3B3|HELQ|UFL1|UCHL5|MMS19|KAT5|POLQ|CEBPG|ERCC1|TIGAR|RNF212B|REXO4|GEN1|SLC15A4|XAB2|LIG3|RNF212|BAZ1A|CEP164|RGN|BMI1|UBE2A|NFKBIZ|HMCES|FBXO6|IFFO1|MAEL|PCNA|SMC1A	GO	GO	GOBP	1043	Inh_Pax6.5vs0	AD	APOE4	APOE3_c5
Inh_Pax6	5vs0	GOBP_RESPONSE_TO_OXYGEN_CONTAINING_COMPOUND	9.96107e-05	0.026806	0.538434	-0.267795	-1.33485	1333	ZFP36L1|ALPL|SLC6A1|RUNX2|GNAS|CASP3|CAPN2|GLUL|NSMF|ABCB11|JUND|BIRC2|PDCD6|PPP1R9B|AMIGO1|MAN1B1|CALM3|P2RX7|HMGB2|SYT11|MEN1|GNAI2|PPP2CB|SLC1A1|PXN|UPF1|ANXA11|IRAK3|NR2F2|SLC26A3|TRPV1|PCGF2|HAVCR2|MPV17|ABCA1|ACTG1|PTPRN|RHOB|PABPN1|CCDC62|KLF15|RRAGA|SORT1|HSF1|GRB14|ESRRA|CYP2E1|ELK1|CALM1|ADH5|CX3CL1|WNT8A|SIDT2|GOLPH3|PFKL|GRB2|WNT7A|LRRK2|TOMM70|HRH3|BCAR1|CHRNA2|PRDX3|RXRA|KAT2B|ENO2|LOXL1|MBP|COL1A1|AGAP3|RAB11FIP2|KBTBD2|GUCA1A|NCOA3|CACTIN|ATM|HRH2|INSIG1|JUP|CKB|PRNP|GSK3A|CSK|SCD|GNB1|NEUROD2|LRP1|ABAT|RIPK2|ACTB|KLF16|CDK5|EIF4G1|CHRM1|STAT2|AKT2|NCL|MAPK3|RYR1|OSBPL7|CPNE1|KAT7|DMTN|YWHAG|LITAF|MAPK13|IGF1R|EGFR|LPIN1|ANKZF1|SESN2|HOMER2|CD55|TTN|AKR1C1|ANO1|KCNJ11|PPIF|GHR|RBP4|CMPK2|PPP5C|CACNA1A|SHH|PIP4K2B|LDOC1|STK11|SLC12A6|LARP1|ABCA2|ADCY6|CHRNA7|TRPM2|NUDT15|CPEB4|NFKBIL1|PINK1|SRI|MAP1LC3A|MAPT|ATP1A1|MDM2|APLP1|RARG|VPS13C|HSP90B1|RASAL1|KANK2|EIF2B1|LPL|IRS2|TAF1|WNT7B|CHMP5|GPR173|CTR9|OSER1|SLIT3|SRSF4|PKM|CRYAB|ZNF592|UBTF|MAP2K3|PLA2G6|HSP90AA1|FOXO4|EDEM3|STIM1|BCR|CDC73|SIN3A|PJVK|PRPF8|HTR2C|NEK7|KCNIP2|A2M|CDK5R1|RANGAP1|GDI1|CACNA1H|SIGMAR1|DYNAP|CLIC4|PLEC|HCN4|CAPN10|NOS2|WNT5B|FOXP1|KLF3|PDK2|ADD1|KCNC1|G6PD|EDEM1|EIF2B5|ESD|NTRK2|HNRNPAB|ERRFI1|HPCA|CDKN2D|GFER|DNAAF2|RMI1|SLC29A2|MPC2|ILDR2|JUN|TIMELESS|BCAR3|MTHFR|RAPGEF3|IRAK2|NUCKS1|CAMK2D|SNCA|RHOA|SYT17|PRMT5|ADCY5|PTPN1|NCOR2|STAT1|RHOQ|CRKL|MPV17L2|SBNO2|GUCY1B1|AXIN2|GNPAT|EHMT2|BNIP3|DGKQ|CTSK|NEDD4|SASH1|HDAC5|CARM1|SMPD3|SLC8A1|MYO5A|JAK3|CTSH|CD14|OPRL1|BRCA1|GNA11|CACNG4|KLF9|PARK7|VCP|RXRG|IQGAP1|F2R|GOT2|MAPK1|RGS2|ACER2|TRIM5|ABCC1|TGFB3|GNAI1|SLC27A1|PTK2B|MAP1B|SOX4|RAB10|NAMPT|TGFBR1|GABPA|SIK2|SLC7A5|CARD8|PDPK1|LGMN|EZH2|COLEC12|KCNMB3|RASGRP2|TMEM161A|SLC1A3|FOXO3|RPL27|XRCC5|ATF2|PRKCZ|GOT1|SSTR3|FADD|BMP6|BTG2|KCNMB1|HRH1|ROCK2|DMAP1|TACR1|MAP3K5|SRC|SYT5|CLDN4|CFLAR|ATP5F1A|BACE1|EXT1|KDM6B|DDIT4|SYT6|PNPLA3|RPS6KA2|HOMER1|HCN2|CDO1|PLEKHA1|AQP8|HRAS|ADAMTS13|INSIG2|GRB10|USF1|BCKDHB|TICAM1|ACTN2|TXN|ST8SIA2|AANAT|BMP7|P2RY11|SCARB1|TBC1D4|GIT1|APPL1|NFKBIA|SOGA1|GSK3B|ARHGEF2|BRSK2|HTR2A|LIAS|CREB1|CPNE2|NCSTN|MT3|SNX6|OXTR|ATF4|HSD11B2|GDAP1|SP1|CPNE6|CARF|CPEB3|SCNN1G	GO	GO	GOBP	1819	Inh_Pax6.5vs0	AD	APOE4	APOE3_c5
Inh_Pax6	5vs0	GOBP_NEGATIVE_REGULATION_OF_RNA_BIOSYNTHETIC_PROCESS	0.000106146	0.026806	0.538434	-0.273953	-1.34602	1000	AEBP1|RUNX2|BHLHE41|TRO|WDR82|MAGEF1|EID1|PURA|PAX6|NONO|JUND|SOX2|ATN1|CHD3|TRIM27|FRK|HMGB2|MEPCE|MTA1|MEN1|SIRT6|SAMD1|HDAC10|NR2F1|NR2F2|NR2E1|TNFSF11|TRPV1|PCGF2|DNMT3B|BCOR|ZBTB25|SFRP2|ZBTB37|EP300|HSF1|SP3|YWHAQ|LRCH4|MXD4|SMARCA5|RUNX1|RING1|MED25|RXRA|KAT8|ZBTB33|MLIP|DLX1|RITA1|MAFB|RBM10|HINFP|CC2D1B|SET|MZF1|WWP2|NFIX|HIRA|NR1H2|KHDRBS1|PFDN5|KLF16|CDK5|ZNF658|ZNF253|ZBTB10|ZNF675|ZBTB38|MECOM|IRF2BP2|PURB|HSBP1|PHF12|IRF2BP1|SHH|GMNN|NRIP2|ZNF141|ZBTB7A|PIAS4|VPS72|RIF1|WFS1|ZFP69|NACC1|METTL13|LIMS1|SDCBP|HIC2|ZNF558|MDM2|RARG|UBE2D1|ZNF85|THAP1|KANK2|SOX12|TAF1|CTR9|MAF|POU3F3|TCF3|EED|RYBP|CRYAB|ZNF692|CBX6|CDK6|CDC73|CBX1|SIN3A|PARP10|RCOR1|ZBTB34|MIER2|CITED2|CDK5R1|MAGEL2|CTNNBIP1|NELFB|TAF9B|CIC|CUL3|CBX7|DDX20|ZBTB6|PER2|THRA|BRMS1L|ATOH8|FOXP1|SOX6|KLF3|ZNF596|HEY1|SMURF2|TAGLN3|SCX|RFC1|PCGF6|CREBZF|CBX5|ZNF304|TDP2|POU6F1|JUN|TOB1|TIMELESS|LEFTY1|SUPT5H|SNCA|MYB|MYC|ZNF568|KDM5C|PRMT5|CEBPD|PHF6|PRMT6|NCOR2|STAT1|SQSTM1|SBNO2|HMGA1|EHMT2|TFDP2|ZFP69B|NEDD4|HDAC5|HSPA1A|SAP18|BRMS1|MYPOP|USP2|CBFA2T3|BRCA1|HDAC1|BEND6|ZNF436|HMBOX1|IKZF5|DKK3|CTCF|SIN3B|AXIN1|ZNF169|ZGLP1|BTRC|PIAS3|ZBTB8A|ZNF440|PATZ1|IKZF4|ZNF778|DAXX|EID2|TSC22D4|CCNE1|NFIB|PCBP3|CREBBP|YWHAZ|GABPA|MIER1|MAZ|MXD1|TBL1X|PML|EZH2|CCAR2|NR1D2|FOXO3|XRCC5|ATF2|PARP9|NDN|LIMD1|BMP6|ATF5|BTG2|RSF1|DMAP1|PKIA|TCEAL7|MAGEE1|ZNF140|MAGEC3|AEBP2|BCL7A|PRDM6|WWP1|SRC|HES7|ORC2|PBXIP1|TCERG1|CTBP1|DRAP1|DNAJC17|ILF3|ZNF266|ZBTB2|CIART|TXN|SMARCC2|ATF3|BMP7|DHRS7B|CBX4|RFX3|KAT6A|MEIS2|SPINDOC|LMO1|COPS2|ZNF668|CREB1|KCNIP3|MT3|SNX6|PER3|OTUD7B|ATF4|CC2D1A|CPEB3|EFNA1|HNRNPK|PPID|ZNF582|ZNF239|EIF4A2|NR1H4|RASD1|CIR1|KAT5|DLX2|NKX6-2|BHLHE40|HEXIM2|ZSCAN2|SOX15|PROX1|DEAF1|RLIM|RGN|BMI1|TCF25|ZNF785|CITED1|PDE2A|ZNF133|MAEL|RIOX2|IMPACT|PCNA|CHD8|NIF3L1|DACT1|HESX1|TP63|MXI1|BATF3	GO	GO	GOBP	1310	Inh_Pax6.5vs0	AD	APOE4	APOE3_c5
Inh_Pax6	5vs0	GOMF_DNA_BINDING_TRANSCRIPTION_FACTOR_BINDING	0.000107043	0.026806	0.538434	-0.33105	-1.5275	398	RUNX2|BHLHE41|TADA3|PURA|JUND|PDCD11|HMGB2|MED12|MTA1|HSPB1|BCOR|CCDC62|EP300|HSF1|SP3|NAAA|ELK1|MED25|GTF2I|RXRA|KAT8|KAT2B|NCOA3|BBS10|WWP2|JUP|TRIM32|HIRA|NR1H2|ACTB|NCL|MAPK3|CPNE1|PURB|GTF2A1|PKN1|GMNN|ZBTB7A|CRTC3|YWHAH|WFS1|SRI|COMMD6|SMARCD3|RARG|SETD3|LRIF1|TAF1|TCF3|ZNF516|ZNHIT3|FOXO4|HDAC7|SIN3A|PARP10|SYVN1|GTF2H1|CITED2|FKBP4|FIZ1|TAF6|DCAF13|NPM1|DDX20|ATOH8|FOXP1|NEK6|DHX9|HEY1|ADD1|SCX|CBX5|JUN|STK4|NUCKS1|MYC|NCOR2|STAT1|CRKL|BUD31|HMGA1|DGKQ|HDAC5|CARM1|BRMS1|RAD23B|RBX1|HDAC1|TBP|PARK7|ZBTB8A|TACC2|IKZF4|DAXX|CREBBP|YWHAZ|TBL1X|GABARAPL1|KDM3A|ATF2|PARP9|SETD1A|DMAP1|SRC|PBXIP1|TCERG1|CTBP1|DLL1|USF1|BEX1|DHRS7B|ESRRB|KAT6A|DNAJA1|NFKBIA|GSK3B|LMO1|CREB1|UBXN7|ATF4|SP1|TRIP12|LMO2|PPID|TAF12|RNF25|MMS19|NR1H4|NCOA7|KAT5|CRTC1|BHLHE40|CEBPG|PROX1|WBP2|CRTC2|RNF14|DAPK3|PCNA|NIF3L1|DACT1|NCOA1	GO	GO	GOMF	478	Inh_Pax6.5vs0	AD	APOE4	APOE3_c5
Inh_Pax6	5vs0	GOBP_REGULATION_OF_ORGANELLE_ORGANIZATION	0.000120757	0.0282631	0.538434	-0.278713	-1.36962	1007	WEE2|ARF1|ACTL6A|MTPN|CAPN2|MYADM|CCSAP|ANAPC7|MAP9|CUL7|LRFN4|PRUNE1|IL1RAP|INO80D|DOC2B|KANK4|TRIM27|CCT8|P2RX7|ARF6|SYT11|SIRT6|CNTROB|PXN|UPF1|TMOD1|ASAP3|USP30|ATMIN|ACTG1|KCTD17|STMN3|CUL9|EP300|HUWE1|AP1AR|ANKRD27|CAPZB|LRRC4B|SMARCA5|CX3CL1|FAM162A|GOLPH3|GRB2|LRRK2|CENPJ|KAT2B|ATM|RNF5|SMG5|GSK3A|LRP1|CCT5|ACTB|CDK5|STAT2|AKT2|MLST8|MAPK3|GTF2H2|UBQLN2|DMTN|FKBP8|BNIP3L|FCHSD1|BICD2|GNL3L|CLEC16A|PPIF|PARN|DPF3|BUB3|ARFIP2|ODF2|MTBP|PIP4K2B|NUMA1|VPS13D|TRPM2|DSTN|PINK1|CDC42EP5|TRIOBP|MAPT|SDCBP|RAC1|ACD|SMARCD3|TUBB4A|ARHGDIA|VPS13C|NAF1|VILL|CGNL1|ACAA2|CHMP5|NCAPD2|CLIP3|TRIM36|USP7|NF2|EVI5L|MNS1|PLA2G6|MTM1|ELN|SIN3A|PJVK|NEK7|CHMP1A|CDK5R1|MAGEL2|FKBP4|CUL3|NCKAP1|CLIC4|MIEF1|CEP76|TBC1D16|ARHGAP35|NPM1|CAV3|PPM1E|TPX2|BCL7B|RAB3GAP2|NEK6|SURF4|TCP1|HTT|SMARCD2|ADD1|ARPC5|RHPN2|EHD3|IER3|MCRS1|TBCD|ANAPC2|ZNF304|NEXN|CLU|CEP135|HDGFL3|PFN1|MAP3K4|TMEM106B|CORO2B|RAPGEF3|PPP1R35|FSD1|STN1|PHLDB1|SNCA|MYLK3|MYC|FGF13|ZDHHC6|TTBK2|RHOA|PRMT5|ATP5IF1|PRMT6|CYFIP2|RHOQ|SQSTM1|DDHD1|DOC2A|AXIN2|STOX1|EHMT2|TMEM39A|OBSL1|LIMK1|FBXW5|BNIP3|SPTAN1|NSMCE4A|NPM2|BBC3|PPP1R10|GRN|SENP6|HSPA1A|TWF1|SMPD3|MYO5A|SCARB2|MAP3K20|LRSAM1|PDCD5|WRAP73|BRCA1|HMBOX1|CLASP2|VPS11|CHMP3|CTCF|PARK7|PGAM5|CARMIL2|WASHC1|IQGAP1|TOGARAM1|PHF23|STMN2|MAPK1|TGFB3|GNAI1|RNH1|TPPP|SKA2|CDK2AP2|TAPT1|PTK2B|SMCR8|WASF3|BRK1|INF2|MAP1B|STMN1|TGFBR1|TBC1D9B|PIWIL2|MOAP1|WDR47|CHCHD10|PML|CSNK2A2|RAE1|ANAPC11|XRCC5|STIL|TMSB4X|NCAPD3|JAM3|STYXL1|ROCK2|TACR1|ARHGAP17|SERPINF2|PLD6|BOK|HSPA1B|TMOD2|NTF3|ULK1|ARMH3|MAPRE2|ADCK1|NCAPH2|SNX18|BCL7A|SRC|RAB1B|ARFGEF1|CAMSAP3|MID1|HIP1R|GMFG|RPS6KA2|FBXO4|CD47|HRAS|AVIL|ACTN2|SMARCC2|GBA2|BMP7|KATNB1|TBC1D4|GIT1|TOM1|MDM1|SH3GLB1|BID|GSK3B|ARHGEF2|TFPT	GO	GO	GOBP	1187	Inh_Pax6.5vs0	AD	APOE4	APOE3_c5
Inh_Pax6	5vs0	GOMF_TRANSCRIPTION_FACTOR_BINDING	0.000121543	0.0282631	0.538434	-0.314738	-1.48037	506	RUNX2|BHLHE41|TADA3|PURA|PAX6|JUND|PDCD11|HMGB2|MED12|MTA1|HSPB1|BCOR|PTPRN|CCDC62|EP300|HSF1|SP3|NAAA|ELK1|MED25|POLR1E|GTF2I|RXRA|KAT8|KAT2B|NCOA3|TAF13|BBS10|WWP2|JUP|TRIM32|HIRA|NR1H2|ACTB|NCL|MAPK3|CPNE1|USP11|PURB|GTF2A1|PHF12|PKN1|GMNN|ZBTB7A|CDK9|CRTC3|YWHAH|WFS1|SRI|COMMD6|SMARCD3|RARG|SETD3|LRIF1|BRF1|TAF1|TCF3|EED|ZNF516|ZNHIT3|FOXO4|HDAC7|SIN3A|PARP10|NOLC1|SYVN1|GTF2H1|CITED2|FKBP4|FIZ1|TAF6|DCAF13|NPM1|DDX20|PER2|THRA|ATOH8|FOXP1|NEK6|DHX9|HEY1|ADD1|SCX|CBX5|MED19|JUN|STK4|WIZ|NUCKS1|MYC|NCOR2|STAT1|CRKL|BUD31|HMGA1|EHMT2|FAM89B|DGKQ|TFDP2|HDAC5|CARM1|SAP18|BRMS1|RAD23B|RBX1|HDAC1|TBP|CTCF|PARK7|ZBTB8A|BRF2|TACC2|IKZF4|DAXX|CREBBP|YWHAZ|TBL1X|EZH2|GABARAPL1|KDM3A|ATF2|PARP9|SETD1A|DMAP1|SRC|PBXIP1|TCERG1|CTBP1|DRAP1|ZNHIT6|DLL1|USF1|BEX1|DHRS7B|ESRRB|CAND1|KAT6A|MEIS2|DNAJA1|NFKBIA|GSK3B|LMO1|CREB1|UBXN7|PER3|ATF4|SP1|TRIP12|LMO2|PPID|TAF12|RNF25|MMS19|NR1H4|NCOA7|KAT5|CRTC1|BHLHE40|CEBPG|ERCC1|BAIAP2|PROX1|WBP2|CRTC2|MTOR|RNF14|DAPK3|PCNA|NIF3L1|DACT1|NCOA1	GO	GO	GOMF	599	Inh_Pax6.5vs0	AD	APOE4	APOE3_c5
Inh_Pax6	5vs0	GOBP_SYNAPTIC_TRANSMISSION_GLUTAMATERGIC	0.000130909	0.0293913	0.518848	0.43881	1.81128	100	CDH8|GRIN2B|GRM7|UNC13B|NLGN1|OPHN1|NRXN1|ROR2|NF1|CLCN3|GRID1|NR3C1|GRIA3|CACNB4|CDH2|SLC17A7|GRM1|CNR1|GRM5|GRIA1|SYT1|ATP1A2|HDAC6|GRIK4|DTNBP1|GRIN3A|TNR|SLC17A8|CACNG8|RELN|PLAT|GRIA4	GO	GO	GOBP	112	Inh_Pax6.5vs0	AD	APOE4	APOE3_c5
Inh_Pax6	5vs0	GOCC_CHROMATIN	0.000143375	0.0307425	0.518848	-0.282507	-1.37923	900	RUNX2|ACTL6A|BHLHE41|DBP|ZFHX4|CAPN2|ANAPC7|WDR82|BANF1|HOMEZ|ZNF740|TADA3|NSMF|PAX6|JUND|SOX2|CHD3|SMAD9|NAP1L3|PSIP1|INO80D|MAP3K7|HMGB2|EMX1|MTA1|MEN1|SIRT6|SOX5|ORC5|UPF1|NR2E1|PCGF2|KLF13|POU3F4|ZFX|ZBTB37|KLF15|SP8|EP300|HSF1|SP3|ESRRA|ELL|TTI1|UBA1|ELK1|MXD4|SMARCA5|RUNX1|RING1|TSPYL1|MORF4L1|RXRA|KAT8|ZBTB33|KAT2B|DLX1|RFX2|MAFB|NCOA3|NRL|SET|ST18|NFIX|RNF20|IRX6|NEUROD2|HIRA|NR1H2|ACTB|KLF16|STAT2|KAT7|DPF3|PHF12|MTBP|CHAF1A|CCND2|HSFY2|AKAP8L|VPS72|ZNHIT1|RIF1|PINK1|TRNP1|SMARCD3|RARG|ATXN7L3|SETD3|THAP1|SOX12|TAF1|TMPO|BBX|CTR9|MAF|POU3F3|TCF3|MAU2|CBX6|FOXO4|CBX1|SIN3A|ZBTB34|TELO2|POLE4|CITED2|FIZ1|TAF9B|SUPT7L|CIC|TAF6|JADE1|FANCG|CBX7|DEK|THRA|BRMS1L|ATOH8|BCL7B|FOXP1|SOX6|KLF3|DHX9|TCP1|HEY1|TEF|SMARCD2|SCX|TAF6L|TSPYL4|CREBZF|CBX5|MCRS1|NAP1L2|POLA1|POU6F1|JUN|TIMELESS|SHOX|NUCKS1|MYC|PRMT5|CEBPD|BHLHE22|CAMTA2|NCOR2|STAT1|KAT14|CREBL2|RFX8|BUD31|HMGA1|EHMT2|TFDP2|ATF1|ING5|AHRR|NPM2|DLX5|PPP1R10|NEDD4|BRMS1|FAAP20|HLF|HDAC1|USP22|HMBOX1|TBP|KLF9|TFEB|PARK7|SIN3B|RXRG|FANCI|TSPYL5|CREB3L2|FOSL2|CDK2AP2|SMCR8|FOXJ3|ORC3|NFIB|ZNF385A|SOX4|CREBBP|HMGXB4|GABPA|DBF4B|MXD1|MEIS1|PML|EZH2|CSNK2A2|CCAR2|NR1D2|KDM3A|FOXO3|ATF2|NCAPD3|SETD1A|ATF5|RSF1|MORF4L2|CHRAC1|DMAP1|ELF1|PPP4C|SGF29|AEBP2|KIF22|BCL7A|HES7|ORC2|KLHDC3|PBXIP1|TAF5L|GRHL1|CECR2|ELF2|USF1|SMARCC2|ATF3|ESRRB|RFX3|KAT6A|MEIS2|TFPT|TFAP2E|CREB1|RFX1|CSNK2A1|ATF4|SP1|HNRNPK|WDR5|TAF12|SF3B3|BRPF1|UCHL5|NR1H4|KAT5|DLX2|NKX6-2|UBP1|BHLHE40|CEBPG|BNC2|PHC2|SOX15|PROX1|BAZ1A|DEAF1|WBP2|GLYR1|MYT1|BMI1|UBE2A|MAEL|PCNA|CHD8|ZNF446|NCOA1|HESX1|PARPBP|MSL1|TP63|MXI1|BATF3|SMAD7|ZBTB5|NACC2|SAP30|DFFB|E2F4|XRCC1|MCM2|PELP1|MRGBP|YEATS4|HP1BP3|CDK4|PBRM1|CENPC|RAD21|RB1|SMARCB1|TSHZ1|CHD2|PBX1|CFDP1|AKIRIN2|NFIL3|CHMP7|CASZ1|OLIG1|SMAD5|GRHL2|ATXN7|TCF15|MBD2|HNRNPC|FOXP4|L3MBTL1|MECP2|CSRNP1|LDB1|ZNF618|MCM7|EXOSC5|NFKB1|FOXP2	GO	GO	GOCC	1358	Inh_Pax6.5vs0	AD	APOE4	APOE3_c5
Inh_Pax6	5vs0	GOMF_UBIQUITIN_LIKE_PROTEIN_LIGASE_BINDING	0.00014637	0.0307425	0.518848	-0.348581	-1.56109	290	HSP90AB1|CUL7|PAX6|STUB1|RAD18|SYT11|ACTG1|PTPRN|CACYBP|MFN2|RRAGA|CUL9|SMG5|CKB|RNF20|CASC3|STAT2|UBXN1|ZNF675|EGFR|ANKRA2|TUBA1B|PIAS4|WFS1|PINK1|UBA52|SUMO3|TRIOBP|MAP1LC3A|ACVR1B|MDM2|UBE2D1|SPOPL|BAG5|UBE2T|USP7|HSP90AA1|OTUB1|MAP1LC3B|RANGAP1|CUL3|IKBKE|DERL1|NEK6|TCP1|UBE2D2|UBE2N|ANAPC2|CLU|JUN|PRDX6|STAT1|SQSTM1|POLR2A|AXIN2|HSPA9|NAE1|HSPA1A|USP2|RBX1|BRCA1|VCP|AXIN1|ITCH|WASHC1|TRAF1|PATZ1|BAG6|DAXX|RPL11|CUL2|EIF4E2|PTK2B|UCHL1|TUBB|YWHAZ|YWHAE|MOAP1|PML|GABARAPL1|XRCC5|PARP9|BOK|HSPA1B|MID1|ARRDC1|HLTF|DNAJA1|NFKBIA|BID|GSK3B|TOLLIP|UBXN7|PER3	GO	GO	GOMF	320	Inh_Pax6.5vs0	AD	APOE4	APOE3_c5
Inh_Pax6	5vs0	GOCC_INCLUSION_BODY	0.000160074	0.0324164	0.518848	-0.506096	-1.86434	67	DVL2|STUB1|RAD18|SFMBT2|PABPN1|LRRK2|PRNP|CPNE1|PINK1|MAPT|BAG5|NEFM|EPS15|RANGAP1|NUP98|HTT|EDEM1|CLU|TDP2|SNCA|SNCB|SQSTM1|HSPA1A|TRIM66|HSPA1B|WDFY3|MT3|ATF4|NUP153|GYS1|NEFH|NBN|PRDM16	GO	GO	GOCC	74	Inh_Pax6.5vs0	AD	APOE4	APOE3_c5
Inh_Pax6	5vs0	GOBP_SPLICEOSOMAL_SNRNP_ASSEMBLY	0.000164298	0.0324164	0.518848	-0.599876	-1.98018	38	GEMIN4|PRPF19|COIL|SNRPB|GEMIN2|PRPF8|GEMIN5|PRPF3|DDX20|WDR77|SNRPG|PRPF31|PRMT5|CD2BP2|SNRPD1|LSM2|PRMT7|SART1|USP4	GO	GO	GOBP	52	Inh_Pax6.5vs0	AD	APOE4	APOE3_c5
Inh_Pax6	5vs0	GOBP_ERAD_PATHWAY	0.000177763	0.0340415	0.518848	-0.459334	-1.81411	102	UBXN10|STUB1|SGTA|MAN1B1|TOR1A|RHBDD2|FOXRED2|DNAJB2|RNF5|UBXN1|UBQLN2|ANKZF1|FAM8A1|AMFR|WFS1|SEL1L2|HSP90B1|EDEM3|SYVN1|DNAJB12|CCDC47|DERL1|TMEM259|CANX|EDEM1|UBXN6|UBAC2|USP14|DNAJB9|RNF175|VCP|BAG6|RNF121|FBXO44|USP19|CLGN	GO	GO	GOBP	108	Inh_Pax6.5vs0	AD	APOE4	APOE3_c5
Inh_Pax6	5vs0	GOBP_MAINTENANCE_OF_PROTEIN_LOCATION	0.000195359	0.0363424	0.518848	-0.487069	-1.83608	77	NBL1|YWHAB|GOLPH3|INSIG1|CDK5|ARL2BP|VPS13D|GPAA1|PINK1|SRI|CIZ1|VPS13C|FBN2|RANGAP1|SUPT7L|BARD1|SUN2|TWF1|SUN1|SYNE1|PARK7|RIT2|CHCHD10|PML|TMSB4X|PDIA2|VPS13A|INSIG2|TOPORS|TXN|NFKBIA|MORC3|KDELR1|OS9|TAF3|TAF8|PSMD10|HNRNPU	GO	GO	GOBP	91	Inh_Pax6.5vs0	AD	APOE4	APOE3_c5
Inh_Pax6	5vs0	GOMF_PROTEIN_CONTAINING_COMPLEX_BINDING	0.000204084	0.0369108	0.518848	-0.269708	-1.32779	1037	AEBP1|ACTL6A|GNAS|HSP90AB1|CASP3|CAPN2|ABLIM3|FLNB|POLDIP3|FRG1|ERAL1|BIRC2|SBDS|PPP1R9B|RAD18|SGTA|BOP1|EIF5A|CTSS|SIRT6|SAMD1|GNAI2|UPF1|ANXA11|STRN4|ATMIN|TMEM201|PTPRN|AMER1|KCNH5|SFRP2|SORT1|MYO16|MALSU1|ZNF598|NAA16|AP1AR|CAPZB|SAMD14|SHARPIN|SMARCA5|CX3CL1|SIDT2|GRB2|LRRK2|MUTYH|GEMIN4|ENO2|GNAL|THY1|MAFB|ATM|RNF5|ADGRG1|JUP|PRNP|SNRPB|GNB1|LRP1|HIRA|ACTB|KHDRBS1|PSMG3|EIF1B|GABRR1|UBXN1|PLTP|DMTN|IGF1R|EGFR|SESN2|BICD2|RAD23A|TTN|TTC26|TAB1|CORO1C|NUMA1|STK11|LARP1|ZNHIT1|PLP1|DSTN|JMJD6|CPEB4|AMFR|CFL1|WFS1|PINK1|INHA|TRIOBP|MAPT|SDCBP|PLCB2|ACVR1B|RAC1|ACD|LETM1|MDM2|FMNL1|PEX1|ABLIM2|SNRPA|VILL|LPL|PTN|IRS2|PPP1CC|ACTN1|EED|MLLT6|NF2|PKM|CRYAB|HSP90AA1|MTM1|MCM8|SIN3A|VPS28|NOLC1|TELO2|KCNIP2|CDK5R1|MYO1D|KCTD2|UNK|SLC25A46|GEMIN5|SEMA7A|PLEC|DHX34|ARHGAP35|NPM1|CAV3|CCDC47|P3H1|DERL1|THRA|SEC61A2|EIF1|DHX9|TEF|PPIB|P4HB|SMARCD2|ADD1|ERCC8|ARPC5|NCKIPSD|HNRNPAB|CBX5|PRPF31|NEXN|CLU|FERMT3|MTHFR|WIZ|CORO2B|GNA13|SNCA|MYC|PRMT5|PHF6|ATP5IF1|PTPN1|CD2BP2|LCA5|NCOR2|SQSTM1|USP14|CD151|GUCY1B1|PARP2|SPTAN1|ATF1|MYO18A|CTSK|PTCD3|RAD23B|TWF1|PES1|MYO5A|SYNE1|MAP3K20|NAPA|LZTFL1|ADAMTS5|HDAC1|NOMO1|GNA11|HMBOX1|PARK7|VCP|LAMA5|PGAM5|CARMIL2|ITCH|CD8A|IQGAP1|DCTN6|RPLP1|BAG6|TGFB3|GNAI1|SERBP1|FGF1|ICAM5|TRADD|CNGB3|CUL2|PTK2B|WASF3|FRRS1L|BRK1|TUBB|MAP1B|SEC61A1|CDC42BPB|TGFBR1|PSTPIP2|YWHAE|SNRPD1|PIWIL2|TULP3|MARCKSL1|EZH2|COLEC12|XRCC5|ATF2|PRKCZ|PRMT7|UTRN|JAM3|FADD|DDB1|DDX17|EIF3K|MYO10|NRAS|MAPK8IP2|NISCH|TLN2|ATP6V0D1|ADORA1|ITGAE|BOK|TTC5|ULK1|ADRM1|PPIA|SRC|PEX26|EPS8L1|TPM2|CFLAR|CAMSAP3|RBM39|HIP1R|GMFG|SPATA5|ZNHIT6|HOMER1|ADAMTS13|GRB10|USF1|BCKDHB|AVIL|ACTN2|SMARCC2|COG2|SCARB1|KATNB1|GIT1|APPL1|LTBP4|HTR2A|TFPT	GO	GO	GOMF	1281	Inh_Pax6.5vs0	AD	APOE4	APOE3_c5
Inh_Pax6	5vs0	GOMF_HYDROLASE_ACTIVITY_ACTING_ON_ACID_ANHYDRIDES	0.000210358	0.0370173	0.518848	-0.291691	-1.39839	665	ALPL|ARF1|GNAS|HSP90AB1|RAB27A|ABCB11|NUDT3|RGS9|GSPT1|HSPA13|PRUNE1|CHD3|CCT8|PRUNE2|ARF6|GNAI2|TOR1A|ACIN1|UPF1|KIF5A|TUBB2A|ARL10|ABCA1|RHOB|EEF1A2|KIF1A|MFN2|RRAGA|NUDT22|KIF26A|DDX24|THTPA|SMARCA5|ARL4A|DHX35|LRRK2|ABCB8|FITM2|GNAL|ENTPD3|EIF2S3|AGAP3|ATAD3C|ABCD4|GNB1|CCT5|ATP7B|RFC2|DNM1|KIF3C|RND2|RAB39A|DIRAS3|DIRAS1|TUBA1B|ABCF3|ATP8B3|ABCA2|DDX39A|TRPM2|NUDT15|MORC4|RASD2|ABCC4|RHEB|GSPT2|NUDT7|ATP1A1|RHOF|NUDT5|RAC1|TSR1|TUBB4A|RAB12|ABCB7|ARL15|PEX1|DHX37|PGP|ARL8A|HSP90B1|PSMC3|NUDT4|ARL8B|FIGNL1|DDX49|GNG3|RASL11B|KIF2A|RHOBTB2|HSP90AA1|MCM8|RGS16|RAB5B|DDX56|RABL2A|RFC4|DHX34|ARHGAP35|DDX20|DHX9|TCP1|GTPBP3|GTPBP10|RFC1|RHOU|ARL4D|ATP13A1|RAB3D|RAP2B|MRAS|CLU|SLC25A42|TRIM23|DDX60|GNA13|RHOA|ARL1|ATL1|RHOQ|ARL4C|MX1|RAB14|HSPA9|NUDT16L1|KATNAL2|MYO18A|RAB40A|WRNIP1|HSPA1A|ABCG8|GNA11|VCP|AGAP1|ABCC10|ATP10D|RGS12|RGS2|ASMTL|RIT2|ABCC1|GNAI1|RGS20|ENTPD7|ABCB9|DCTPP1|TPPP|DDX59|TUBB|RAD54L2|RAB10|KIF5C|MTREX|ARL3|GNL1|MDN1|CLPX|DDX42|ENTPD5|XRCC5|MTG2|TOR1B|DDX17|NRAS|RSF1|KIFC2|HSPA1B|ABCG1|RAB18|KIF7|KIF22|ORC1|SPG7|CARNS1|RAB1B|ATP5F1A|LHPP|SPATA5|AQR|GPN2|HRAS|ENPP4|BMS1	GO	GO	GOMF	773	Inh_Pax6.5vs0	AD	APOE4	APOE3_c5
Inh_Pax6	5vs0	GOMF_CYCLASE_ACTIVATOR_ACTIVITY	0.000223113	0.0374633	0.518848	-0.815462	-1.99557	11	GNAS|CALM3|CALM1|GUCA1B|NCS1|GUCA1A	GO	GO	GOMF	14	Inh_Pax6.5vs0	AD	APOE4	APOE3_c5
Inh_Pax6	5vs0	GOBP_NEGATIVE_REGULATION_OF_TRANSCRIPTION_BY_RNA_POLYMERASE_II	0.00022452	0.0374633	0.518848	-0.28514	-1.3774	738	AEBP1|BHLHE41|TRO|MAGEF1|EID1|PURA|PAX6|JUND|SOX2|ATN1|CHD3|TRIM27|FRK|HMGB2|MEPCE|MTA1|MEN1|SIRT6|SAMD1|HDAC10|NR2F1|NR2F2|NR2E1|TNFSF11|TRPV1|PCGF2|DNMT3B|BCOR|ZBTB25|ZBTB37|EP300|HSF1|SP3|MXD4|RUNX1|MED25|RXRA|ZBTB33|MLIP|DLX1|RITA1|MAFB|RBM10|HINFP|CC2D1B|MZF1|WWP2|NFIX|NR1H2|KHDRBS1|KLF16|ZBTB10|ZNF675|IRF2BP2|PURB|HSBP1|PHF12|IRF2BP1|SHH|NRIP2|ZNF141|ZBTB7A|PIAS4|VPS72|RIF1|WFS1|ZFP69|NACC1|METTL13|SDCBP|HIC2|ZNF558|MDM2|RARG|UBE2D1|ZNF85|THAP1|KANK2|SOX12|TAF1|CTR9|MAF|TCF3|EED|RYBP|ZNF692|CBX6|CDK6|CDC73|CBX1|SIN3A|ZBTB34|MIER2|CITED2|MAGEL2|CTNNBIP1|TAF9B|CUL3|CBX7|DDX20|ZBTB6|PER2|THRA|BRMS1L|KLF3|ZNF596|HEY1|SMURF2|TAGLN3|RFC1|PCGF6|CBX5|ZNF304|POU6F1|JUN|LEFTY1|SUPT5H|SNCA|MYB|MYC|ZNF568|PHF6|PRMT6|NCOR2|STAT1|SQSTM1|EHMT2|ZFP69B|NEDD4|HDAC5|HSPA1A|BRMS1|MYPOP|USP2|HDAC1|ZNF436|HMBOX1|IKZF5|CTCF|SIN3B|ZNF169|ZGLP1|PIAS3|ZBTB8A|ZNF440|PATZ1|ZNF778|TSC22D4|CCNE1|PCBP3|CREBBP|YWHAZ|GABPA|MIER1|MAZ|MXD1|TBL1X|EZH2|NR1D2|FOXO3|ATF2|PARP9|NDN|BMP6|BTG2|DMAP1|PKIA|MAGEE1|ZNF140|MAGEC3|AEBP2|PRDM6|HES7|ORC2|TCERG1|CTBP1|DRAP1|DNAJC17|ZNF266|ZBTB2|TXN|ATF3|CBX4|MEIS2|LMO1|COPS2|ZNF668|KCNIP3|PER3|OTUD7B|ATF4|CC2D1A|CPEB3|EFNA1|PPID|ZNF582|ZNF239|NR1H4|CIR1|KAT5|DLX2|NKX6-2|BHLHE40|HEXIM2|ZSCAN2|SOX15|PROX1|DEAF1|RLIM|BMI1|TCF25|ZNF785|PDE2A|ZNF133|MAEL|IMPACT|PCNA|CHD8|DACT1|HESX1|TP63|MXI1|BATF3|DUSP22|SCRT1|SMAD7|ZBTB5|NACC2|TAF3|SAP30|PRDM16|ZNF3|GZF1|PSMD10|AASS|ZNF451|GADD45A|RB1|ZBTB26|AKIRIN2|NFIL3|ZNF512B|HNRNPU|HNRNPA2B1|ZNF134|SMAD5	GO	GO	GOBP	961	Inh_Pax6.5vs0	AD	APOE4	APOE3_c5
Inh_Pax6	5vs0	GOBP_DNA_REPLICATION	0.000239039	0.0374633	0.518848	-0.355283	-1.56523	247	ACTL6A|POLD3|PURA|PPP2R1A|INO80D|RRM1|EME2|ORC5|UPF1|POLD2|RAD17|SMARCA5|PTMS|SET|NFIX|MCMDC2|ZBTB38|KAT7|RFC2|POLE|EGFR|LPIN1|CHAF1A|GMNN|CDK9|DTD1|DONSON|CIZ1|SDE2|MCM8|SIN3A|POLE4|JADE1|USP37|RFC4|KCTD13|THOC1|DHX9|POLG|RFC1|BARD1|MCRS1|RMI1|POLA1|TIMELESS|BCAR3|WIZ|STN1|NUCKS1|HMGA1|EHMT2|ATF1|ING5|NPM2|WRNIP1|CARM1|GRWD1|BRCA1|SAMHD1|POLG2|CCNE1|ORC3|NFIB|DBF4B|POLK|POLRMT|CHRAC1|ORC1|ORC2|CAMSAP3|SMARCAL1	GO	GO	GOBP	279	Inh_Pax6.5vs0	AD	APOE4	APOE3_c5
Inh_Pax6	5vs0	GOBP_MAINTENANCE_OF_PROTEIN_LOCATION_IN_NUCLEUS	0.000239287	0.0374633	0.518848	-0.707853	-2.03932	21	CDK5|ARL2BP|CIZ1|RANGAP1|SUPT7L|BARD1|SUN2|SUN1|SYNE1|PARK7|CHCHD10|PML|TOPORS|TXN|MORC3|TAF3|TAF8|HNRNPU	GO	GO	GOBP	23	Inh_Pax6.5vs0	AD	APOE4	APOE3_c5
Inh_Pax6	5vs0	GOBP_CYCLIC_NUCLEOTIDE_CATABOLIC_PROCESS	0.000244662	0.0374633	0.498493	0.788662	2.0247	12	PDE5A|PDE8A|PDE4D|PDE10A|PDE4B|PDE7A|PDE9A	GO	GO	GOBP	13	Inh_Pax6.5vs0	AD	APOE4	APOE3_c5
Inh_Pax6	5vs0	GOMF_ATP_DEPENDENT_PROTEIN_FOLDING_CHAPERONE	0.000248603	0.0374633	0.498493	-0.646274	-1.9972	28	HSP90AB1|HSPA13|CCT8|TOR1A|CCT5|HYOU1|HSP90B1|HSP90AA1|TCP1|HSPA9|HSPA1A|CLPX|HSPA1B	GO	GO	GOMF	41	Inh_Pax6.5vs0	AD	APOE4	APOE3_c5
Inh_Pax6	5vs0	GOBP_REGULATION_OF_PROTEIN_MODIFICATION_PROCESS	0.000253169	0.0374633	0.498493	-0.264635	-1.31268	1204	WEE2|HSP90AB1|CASP3|MYADM|NPTN|FGF17|PARD3|TADA3|NSMF|PPP2R1A|DVL2|PAX6|BIRC2|PYGO2|PDCD6|STUB1|BOD1|PPP1R9B|TRIM27|MAP3K7|CALM3|P2RX7|MTA1|MEN1|GNAI2|SLC1A1|IRAK3|HSPB1|NR2F2|TNFSF11|CAMK2N2|BCOR|AMER1|SFRP2|KLF15|VEGFB|EP300|HSF1|HEG1|HUWE1|PLCE1|HBEGF|MOB2|SMARCA5|TAOK3|YWHAB|PPP2R5D|CALM1|CX3CL1|UBE2V2|LRRK2|PILRB|KAT8|KAT2B|DNAJB2|MAP3K12|ARRDC3|THY1|RPS2|CACTIN|SET|PRNP|GSK3A|CSK|SYMPK|RNF20|CCNA1|LRP1|RIPK2|ACTB|CDK5|EIF4G1|STAT2|AKT2|MLST8|NCL|MAPK3|UBXN1|ZNF675|DMTN|YWHAG|XIAP|PPP1R8|FKBP8|EGFR|SESN2|GNL3L|TTN|PELI2|SRCIN1|TAB1|GHR|DIRAS3|DIRAS1|BUB3|PKN1|ARL2BP|MTBP|CCND2|CORO1C|PIAS4|CDK9|AKAP8L|STK11|ABCA2|CHRNA7|RIF1|TARBP2|RASD2|WFS1|PINK1|INHA|ALG10B|MAPT|SDCBP|PIK3CB|AIDA|RAC1|PPP2R5B|CNOT9|UBE2D1|PIP5KL1|CTDSP2|HSP90B1|SPOPL|BAG5|DCUN1D4|TAF1|CLIP3|CTR9|MLLT6|NF2|ZNF592|MAP2K3|PLA2G6|HSP90AA1|SIN3A|VPS28|PARP10|OTUB1|TELO2|CCNJ|GTF2H1|CDK5R1|SH2D3C|PRRC1|FIZ1|CUL3|DYNAP|ARRDC4|SEMA7A|PLEC|DUSP19|KNDC1|NPM1|PPEF2|PPP4R4|CAV3|PTPN13|PER2|DEK|P3H1|PPM1E|DERL1|ANKLE2|CCNG2|CADM4|ZMIZ1|TPX2|CHP1|MAPKAP1|RAB3GAP2|PPIB|HTT|FAM161A|G6PD|RASSF2|PRKAR1B|NTRK2|ERRFI1|UBE2N|CDKN2D|MCRS1|RAP2B|CLU|PLXNB2|NAP1L2|JUN|STK4|BCAR3|LEFTY1|MTHFR|MAP3K4|RAPGEF3|PTTG1IP|CAMK2D|SNCA|RHOA|DBNDD1|EIF2AK4|PTPN1|IVNS1ABP|CBLB|PRMT6|KAT14|SQSTM1|TMED2|CRKL|CREBL2|AXIN2|STOX1|EHMT2|LIMK1|COMMD1|DGKQ|MOB1A|DUSP7|CSPG4|GPD1L|SASH1|HDAC5|COPS7B|HSPA1A|BRMS1|TWF1|SMPD3|SLC8A1|IL34|RBX1|BRCA1|PARK7|CAB39L|VCP|AXIN1|NCBP1|BTRC|MYDGF|PIAS3|IL7|ITCH|WASHC1|IQGAP1|PHF23|FANCI|MAPK1|TSPYL5|RGS2|RIT2|ACER2|TGFB3|FGF1|MMD2|RABGEF1|DAXX|SLC27A1|RPL11|TPPP|ARPP19|CCNE1|PTK2B|SMCR8|INPP5F|UCHL1|KSR1|ADRA1A|SOX4|TGFBR1|YWHAE|IKBKB|PIWIL2|PDPK1|FLOT1|U2AF2|PML|EZH2|CCAR2|CDON|SNTA1|XRCC5|ATF2|ENSA|PARP9|PRKCZ|SETD7|NDN|BMP6|STYXL1|ROCK2|ADORA1|PKIA|HSPA1B|NTF3|SGF29|ULK1|MAP3K5|CDK5R2|PPIA|FBXO2|ASPSCR1|SRC|MTCP1|COPS6|POMT1|CTBP1|DDIT4|FBXO4|HRAS|OTUB2|DBI|TOPORS|TICAM1|TXN|WDR24|GPRC5B|BMP7|DNAJA1|BMP3|FECH|GSK3B|ARHGEF2|HTR2A|TOLLIP|COPS2|KIT|MT3|SNX6|RNF180|CLSPN|PTPN6|USP4|HMGCR|CCNB1|FGFR1|EFNA1|WDR5|CHMP6|TRIP12	GO	GO	GOBP	1522	Inh_Pax6.5vs0	AD	APOE4	APOE3_c5
Inh_Pax6	5vs0	GOBP_REGULATION_OF_DNA_METABOLIC_PROCESS	0.000259077	0.0374856	0.498493	-0.318656	-1.48764	457	ACTL6A|HSP90AB1|MAGEF1|KPNA2|TADA3|PPP2R1A|INO80D|CCT8|MEN1|SIRT6|ORC5|UPF1|HDAC10|MPV17|HSF1|RAD17|SMARCA5|UBE2V2|MORF4L1|KAT2B|ATM|SMG5|CCT5|ACTB|MAPK3|ZBTB38|KAT7|RFC2|IGF1R|EGFR|LPIN1|GNL3L|PARN|DPF3|GMNN|PIAS4|CDK9|VPS72|RIF1|DONSON|ACD|SMARCD3|CIZ1|ATXN7L3|EXOSC6|NAF1|FIGNL1|USP7|HSP90AA1|OTUB1|NEK7|SUPT7L|TAF6|JADE1|USP37|RFC4|KCTD13|NPM1|DEK|THOC1|BCL7B|DHX9|TCP1|SMARCD2|ERCC8|HNRNPAB|TAF6L|UBE2N|IER3|BARD1|MCRS1|GFER|TIMELESS|BCAR3|MAP3K4|WIZ|STN1|NUCKS1|MYC|PRMT5|ATRIP|AXIN2|STOX1|EHMT2|NUDT16L1|ATF1|ING5|NSMCE4A|NPM2|PPP1R10|TFIP11|WRNIP1|USP51|PARP4|BRCA1|USP22|HMBOX1|MAPK1|POLG2|PTK2B|ORC3|SMOC2|DBF4B|PML|TMEM161A|XRCC5|ANKLE1|TEX15|MORF4L2|CHRAC1|DMAP1|PPP4C|SGF29|PTGES3|BCL7A|SRC|CAMSAP3|SMARCAL1|TAF5L|FBXO4|OTUB2|SMARCC2|TFPT|MCM3|TINF2|MLH1|SUB1|TRIP12|TAF12|SF3B3|HELQ|UCHL5|MMS19|KAT5|POLQ|CEBPG|ERCC1|TIGAR|SLC15A4|LIG3|BAZ1A|RGN|HMCES|PCNA|PARPBP|ZNF830|NBN|ARRB2|DFFB|XRCC1|MCM2|GINS1|FAM168A|MRGBP|YEATS4|TNKS2|PBRM1|SMARCB1|SSBP1|SMC5|HNRNPU|HNRNPA2B1|NDFIP1|GRHL2|ATXN7|MBD2|PNKP|HNRNPC	GO	GO	GOBP	539	Inh_Pax6.5vs0	AD	APOE4	APOE3_c5
Inh_Pax6	5vs0	GOCC_UBIQUITIN_LIGASE_COMPLEX	0.000273465	0.038423	0.498493	-0.341915	-1.52877	284	ANAPC7|CUL7|PDCD6|STUB1|PCGF3|RAD18|FEM1B|MED12|PCGF2|RHBDD2|BCOR|FBXO8|CACYBP|KCTD17|CUL9|RNF11|SHARPIN|RING1|ANAPC16|KBTBD6|KLHL9|WWP2|RNF20|ZER1|FAM8A1|RMND5A|MAEA|YPEL5|FBXL16|AMFR|UBE2D1|SPOPL|DCUN1D4|CBX6|SYVN1|KCTD2|CUL3|DCAF13|CBX7|KCTD13|KLHL25|DERL1|SMURF2|ERCC8|KLHL21|TSPAN17|UBE2D2|UBE2N|PCGF6|BARD1|ANAPC2|RNF19A|COMMD1|FBXW5|NEDD4|RBX1|BRCA1|BTRC|UBAC1|DCAF8L2|CUL2|FBXL13|FBXO44|FBXL3|ZYG11B|USP33|ANAPC13|KBTBD8|GAN|ANAPC11|DDB1|SPSB2|FBXO2|FBXL15|WWP1|RNF144B|KLHDC3|KBTBD7|FBXO4|TOPORS|CBX4|CAND1|GID4|MIB2|RANBP10|RANBP9|OS9|FBXO3|FBXL18|PHC2|CUL1|PEF1|BMI1|IKBKG|UBE2A|FBXO38|FBXO6|DET1|RNF14|ARIH2|ZSWIM4	GO	GO	GOCC	307	Inh_Pax6.5vs0	AD	APOE4	APOE3_c5
Inh_Pax6	5vs0	GOBP_REGULATION_OF_TELOMERASE_ACTIVITY	0.000280419	0.038423	0.498493	-0.557691	-1.91315	45	HSP90AB1|MEN1|ATM|MAPK3|PARN|ACD|NAF1|HSP90AA1|NEK7|TCP1|MAP3K4|MYC|PARP4|HMBOX1|MAPK1|XRCC5|PTGES3|SRC	GO	GO	GOBP	50	Inh_Pax6.5vs0	AD	APOE4	APOE3_c5
Inh_Pax6	5vs0	GOBP_NEGATIVE_REGULATION_OF_DENDRITIC_SPINE_DEVELOPMENT	0.00028326	0.038423	0.498493	0.75678	1.99257	13	NLGN1|PTEN|FSTL4|DNM3|UBE3A|DTNBP1|GRIN3A|PTPRS|HDAC2|NGEF	GO	GO	GOBP	13	Inh_Pax6.5vs0	AD	APOE4	APOE3_c5
Inh_Pax6	5vs0	GOBP_TELOMERASE_RNA_LOCALIZATION	0.000296503	0.0393986	0.498493	-0.715362	-2.01191	19	CCT8|CCT5|PARN|NAF1|TCP1|NOP10|NHP2	GO	GO	GOBP	19	Inh_Pax6.5vs0	AD	APOE4	APOE3_c5
Inh_Pax6	5vs0	GOBP_POSITIVE_REGULATION_OF_DNA_BIOSYNTHETIC_PROCESS	0.000313833	0.0408674	0.498493	-0.492692	-1.81496	67	HSP90AB1|CCT8|ATM|CCT5|MAPK3|RFC2|PARN|ACD|NAF1|HSP90AA1|NEK7|RFC4|TCP1|GFER|MAP3K4|MYC|HMBOX1|MAPK1|POLG2|PTK2B|SMOC2|XRCC5|PTGES3|SRC|FBXO4	GO	GO	GOBP	74	Inh_Pax6.5vs0	AD	APOE4	APOE3_c5
Inh_Pax6	5vs0	GOBP_HOMEOSTATIC_PROCESS	0.000331603	0.0423346	0.498493	-0.259975	-1.29225	1261	ZFP36L1|ALPL|HEPH|SGCZ|ARF1|GNAS|CASP3|PTBP3|NPTN|SPNS2|ABCB11|PAX6|PM20D1|PRKAB2|LRRC8A|CALM3|ATOX1|AP3D1|P2RX7|HMGB2|TSPOAP1|EMX1|SLC39A6|MEN1|SIRT6|GNAI2|NCDN|ISCU|ACIN1|SLC1A1|SLC7A11|HSPB1|SLC26A3|TNFSF11|TRPV1|MPV17|KLF13|ATP6AP1|ABCA1|ACTG1|PTPRN|TMEM175|MFN2|KCTD17|KLF15|HSF1|SP3|PASK|PLCE1|MYLIP|CALM1|CX3CL1|SIDT2|TMEM9|ATP6V0A2|LRRK2|ABCB8|PRDX3|FITM2|C19orf12|MBP|DNAJB2|TRPC6|RAB11FIP2|ARRDC3|THY1|ATP6V1B2|MAFB|SLC12A9|INSIG1|ADGRG1|BBS10|CKB|PRNP|TRIM32|PBLD|PNPLA1|CSK|SCD|SCGN|SLC9A6|ABAT|NR1H2|ATP7B|ACTB|CDK5|EIF4G1|MAPK3|RYR1|NPC2|ZNF675|KAT7|DMTN|XIAP|ANO6|IGF1R|CALB2|LPIN1|SESN2|RAB39A|AKR1C1|ANO1|RBP4|ANKH|PKN1|ATP1B2|ZBTB7A|TMEM178A|PPT1|MAEA|STK11|SLC12A6|SLC30A1|ABCA2|ADCY6|CHRNA7|TRPM2|ZNHIT1|KCNJ2|CRTC3|JMJD6|RHEB|WFS1|PINK1|INHA|SRI|GPR12|GSR|CCDC154|LRRC8D|SMAP1|ATP1A1|PIK3CB|PLCB2|ACVR1B|TPP1|LETM1|PLEKHM1|ABCB7|DEF8|HSP90B1|LPL|IRS2|WNT7B|CNOT3|CYB5R4|SLC12A5|POU3F3|MLLT6|ZNF516|UBTF|COX19|CDK6|PLA2G6|MTM1|STIM1|LTBP3|BCR|SIN3A|HTR2C|PFKM|RCOR1|SLC9A5|CITED2|ATP6V1A|SLC25A46|CLIC4|ABHD4|CAV3|PER2|CCDC47|NOS2|TMEM203|THRA|CHP1|SURF4|DGAT1|PDK2|HTT|KCNN4|ATP6AP2|G6PD|RASSF2|SELENOK|SCX|SLC25A38|OCA2|AMPD2|CDHR1|CNNM4|BARD1|EPHX2|ATP13A1|RAB3D|RMI1|MPC2|ILDR2|TTC39B|TMEM106B|LPCAT1|PRDX6|GATM|NUCKS1|CAMK2D|SNCA|MYB|MYC|SLC22A17|ADCY5|EHD1|ATP5IF1|LCA5|STAT1|SQSTM1|FABP5|PYGL|COMMD1|HSPA9|BNIP3|CTSK|GRN|CCDC115|HSPA1A|SLC25A37|PACS2|SLC8A1|JAK3|CTSH|ABCG8|SLC41A1|ADAMTS5|PARK7|PGAM5|IL7|TRDN|SLC46A1|PTGER3|ACACB|RPH3AL|F2R|MAPK1|MTHFD1|JPH4|WNK1|GPRASP2|SLC27A1|TSC22D4|MERTK|SV2A|PTK2B|TM9SF4|SLC4A3|PLCL2|SOX4|CREBBP|LPCAT3|SLC22A5|YWHAE|CDH23|PTH1R|TPT1|GLRX5|P4HTM|PDPK1|PML|EZH2|MALRD1|NR1D2|KDM3A|SLC1A3|FOXO3|NDN|FUNDC2|JAM3|GOT1|FADD|BMP6|GPR137B|ATP6V0D1|ADORA1|TACR1|HECTD4|BOK|HSPA1B|ABCG1|SLC39A7|MFSD2A|ATP6V1D|ADCK1	GO	GO	GOBP	1690	Inh_Pax6.5vs0	AD	APOE4	APOE3_c5
Inh_Pax6	5vs0	GOBP_MAINTENANCE_OF_PROTEIN_LOCATION_IN_CELL	0.000345396	0.0432476	0.498493	-0.520752	-1.85327	56	GOLPH3|INSIG1|CDK5|ARL2BP|VPS13D|GPAA1|PINK1|CIZ1|VPS13C|RANGAP1|SUPT7L|BARD1|SUN2|TWF1|SUN1|SYNE1|PARK7|RIT2|CHCHD10|PML|TMSB4X|PDIA2|VPS13A|INSIG2|TOPORS|TXN|MORC3|KDELR1|OS9|TAF3|TAF8|HNRNPU	GO	GO	GOBP	64	Inh_Pax6.5vs0	AD	APOE4	APOE3_c5
Inh_Pax6	5vs0	GOBP_REGULATION_OF_CELLULAR_RESPONSE_TO_STRESS	0.000358028	0.0439835	0.498493	-0.294096	-1.40239	611	ACTL6A|MAGEF1|EFHD1|TADA3|NONO|ARL6IP5|INO80D|SGTA|FEM1B|MEN1|SIRT6|HDAC10|SLC7A11|HSPB1|TNFSF11|SFRP2|EP300|HSF1|NEK4|TTI1|SMARCA5|TAOK3|UBE2V2|WNT7A|LRRK2|MORF4L1|KAT2B|THY1|ATM|INSIG1|TRIM32|RIPK2|NR1H2|ACTB|EIF4G1|MAPK3|UBXN1|ZNF675|UBQLN2|KAT7|XIAP|IGF1R|MECOM|EGFR|HYOU1|NME5|DPF3|PJA2|PIAS4|CDK9|VPS72|TRPM2|ZNHIT1|RIF1|AMFR|WFS1|PINK1|MAPT|SDCBP|PIK3CB|AIDA|SMARCD3|LETM1|MDM2|ATXN7L3|VPS13C|BAG5|PTN|WNT7B|FIGNL1|THOC5|IGFBP6|OTUB1|TELO2|SYVN1|MAP4K4|TAF9B|SUPT7L|TAF6|DUSP19|NPM1|CAV3|DEK|THOC1|MAPKAP1|BCL7B|FOXP1|TMEM259|DHX9|P4HB|SMARCD2|ERCC8|RASSF2|MAPK8IP3|TAF6L|UBE2N|IER3|CDKN2D|BARD1|MCRS1|GFER|CLU|TIMELESS|MAP3K4|CORO2B|PTTG1IP|MYC|PTPN1|TMED2|USP14|KIAA0319|ATRIP|AXIN2|NUDT16L1|DNAJB9|NSMCE4A|PPP1R10|TFIP11|GRN|SASH1|HSPA1A|USP51|MAP3K20|BRCA1|USP22|PARK7|AXIN1|ITCH|TRAF1|MAPK1|BAG6|PTK2B|INPP5F|ZNF385A|SOX4|CREBBP|LPCAT3|RAD9A|TPT1|IER5|USP19|PML|CCAR2|TMEM161A|LRIG2|ANKLE1|TEX15|MAPK8IP2|MORF4L2|ROCK2|DMAP1|SERPINF2|BOK|PPP4C|SGF29|MAP3K5|PPIA|BCL7A|TAF5L|MID1|FBXO4|HRAS|RNASEH2B|INSIG2|OTUB2|TXN|SMARCC2|BMP7|DNAJA1|FECH|BID|GSK3B|ARHGEF2|TFPT|ATF4|HNRNPK|TRIP12|TAF12|SF3B3|HELQ|UFL1|UCHL5|MMS19|RAP2A|NCOA7|KAT5|RASGRP1|POLQ|CEBPG|ERCC1|TIGAR|SEMA3A	GO	GO	GOBP	729	Inh_Pax6.5vs0	AD	APOE4	APOE3_c5
Inh_Pvalb	5vs0	GOCC_NEURON_PROJECTION	4.10265e-16	2.63103e-12	1.0377	-0.275235	-1.70233	1151	FOS|NPTX1|WDR19|SLC6A6|CHRM2|MACO1|RASGRP2|LOXHD1|GABRG1|STXBP1|UNC5A|GLRA1|RARA|SPTBN1|ABAT|MARK3|EPHB1|LCA5|PLEC|CADM1|HTR2C|PLPPR1|MAP1S|MGARP|ABHD17B|PSD|GPRIN1|SYT2|IFT140|AP3S1|SLC2A13|MAX|SORBS2|CAMK2A|IGF1R|USH2A|BAIAP2|PPP3CA|DHRS3|APBA3|DIXDC1|RAPGEF2|SIRT2|KIF1C|HDAC6|PAM|DIP2A|ABHD17A|NF2|XRN1|ADAM10|INPP5K|SYBU|INPP5A|EPHA10|HOMER1|GABRA2|ADCY10|KCNN1|RGS12|ARHGAP4|KCNAB2|CACNG7|MAPK8IP3|ATP2B2|TSHZ3|LRRC7|DYRK1A|PSD2|MAST1|ACTN2|LGI1|GRIA2|DBN1|ELAVL4|SRGAP2|NLGN2|NETO1|BCAR1|PACSIN1|MARK1|COPA|SLC8A2|FBXW11|DLG4|NEFM|KCNN2|ATP13A2|RABGEF1|SACS|NMNAT2|FCHSD2|CDKL5|IGSF9B|SBF2|ANKRD27|DOCK10|ARHGAP32|NFASC|NSG2|FSCN3|TSC22D4|LDLRAP1|PALM|IFT52|PALLD|GABRA4|TANC2|ABHD12|DPYSL5|RANGAP1|WASF1|CTTN|TRAK1|DAB2IP|CNKSR2|RTN3|STON2|WDR47|LHFPL4|GABRR2|CPEB4|TENM2|FSCN1|SPTBN4|NPHP4|CDHR3|ROBO1|SETX|AGO2|GRIA1|L1CAM|FYN|ABI2|ADGRL3|GUCA1C|NQO1|SYNJ1|KCNC3|BSG|KCNB2|AQP1|AP3D1|BAG2|ASIC2|SLC9A5|CDH13|CTNND1|GLRB|CAMK2B|CEP250|KIF5A|UNC13A|MAPT|STRN4|PTEN|SLC8A3|CPT1C|SAMD14|KIF13B|SNAP25|USP9X|DLG1|ADCY9|RGS7|CCDC120|CACNA1C|TRIOBP|KCNN4|DIP2B|LMTK3|KCNA1|PPP1R9B|HOMER2|PDZD7|CNTNAP1|FEZ2|SLC12A5|PCDHB15|PROM1|RNF6|SLC38A1|ASAP1|VTI1A|DOC2A|RGS17|AGBL4|GNAI2|CPLX2|EPHB2|OPRD1|ADCY8|BCR|MT-ND5|ARF1|ABR|KIF3A|RPGR|ZFYVE27|ADGRL1|CLSTN1|SRD5A1|LGI3|CHRNA4|CLU|CAMK2D|AUTS2|RIT2|CRHBP|LMTK2|FLNA|CYTH2|APBA2|EPB41L3|ELK1|CERKL|TSPOAP1|KCNQ2|GABBR2|NEGR1|ADGRB1|CHRNA2|NAV1|PTPRF|TSPEAR|RGS8|ELOVL5|CPLX1|RGS2|NTRK3|SYP|ARC|CX3CL1|ARHGEF7|ATP2B1|DLG2|ADAM22|RAP1A|ESPNL|GABRG3|KIF21B|BNIP3|RASGRF1|HAPLN2|DYNC1H1|MAP7|MAP1A|EEF2K|RAB21|NRP2|GSK3A|TRIM3|PCSK2|MYO7A|NEFH|FKBP15|MME|SNPH|ERMN|NPY1R|GAD2|COBL|TP63|PRKCZ|KCNB1|TRPV2|BMPR1A|ITSN1|RUFY3|HNRNPU|MAPK8|LRRC4|PALMD|NEURL1|CPEB3|TRPM2|GJC2|EPHA6|LIMK1|HCN3|NTRK2|SSTR2|ABHD17C|ANKS1B|OPHN1|STX3|KIF1A|TRPC5|GRIPAP1|BSN|SLC38A2|ITGA3|ITGA8|FXR2|IL6ST|PAK1|HAP1|CPNE6|CNIH2|CSNK1E|BAG3|PRKCG|BASP1|MAP1B|ARHGAP44|NSF|SKOR1|AAK1|NGEF|JPH4|RPTOR|GAD1|VAMP1|SPAST|MARK4|MAP2|ADGRV1|TAOK2|SYT7|CDH23|GABRG2|RPS6KB1|CSNK1D|SNAP23|CCDC66|CYFIP1|ANK3|AVIL|GLUL|IQGAP1|GRIK3|BMPR2|SAMD4A|SYT5|KCNK2|SCN11A|ATP2B3|DNAJB1|ZC3H14|KIF21A|MAPK8IP1|DAG1|STRN3|KLHL24|SEMA4F|GABRB3|KLHL20|MARK2|ORAI2|CETN2|GRK7|CNTN4|NRP1|MAP2K4|DCX|PHLPP2|SNCA|PTPN13|SRSF10|NLGN4X|MYO15A|NSMF|RGS11|GRIA3|ERC2|HCN2|GRIN2A|SHISA8|BRAF|CDK16|ULK1|PRR7|DSCAM|CHRM3|GPER1|CNTN1|PLK2|MYO5A|SHISA9|MYO9A|IFT20|PICK1|SLC4A8|ACTN1|PCLO|MTMR2|NUMA1|RAB27A|BIN1|MYPN|SH3KBP1|PCDHB13|GRIP2|SIPA1L1|ROGDI|FLRT2|CAMK2G|KNDC1|USP8|DNM3|GRIP1|TUBB4A	GO	GO	GOCC	1343	Inh_Pvalb.5vs0	AD	APOE4	APOE3_c5
Inh_Pvalb	5vs0	REACTOME_NEURONAL_SYSTEM	2.77025e-15	6.36881e-12	1.00732	-0.385627	-2.1959	362	KCNH2|STXBP1|GLRA1|CACNA2D2|ABAT|RPS6KA6|KCNK9|TUBA1C|KCNH5|LRFN2|NRXN2|ACHE|SYT2|CAMK2A|APBA3|CACNA1B|HOMER1|GABRA2|PRKCA|KCNN1|KCNAB2|AP2A1|GNG4|LRRC7|ACTN2|DLGAP3|GRIA2|PRKX|NLGN2|ADCY3|DLG4|KCNN2|CAMKK1|EPB41L5|MAPK1|KCNA5|KCND3|CACNB1|GABRA4|GRIN2D|PPFIA4|RTN3|GABRR2|KCNK3|GRIA1|KCNC3|KCNB2|GLRB|CAMK2B|SLITRK3|MAPT|GNAL|SYN2|SNAP25|DLG1|EPB41L1|ADCY9|CAMK4|KCNN4|KCNA1|HOMER2|SLC38A1|KCNV1|DLGAP4|GLS|EPB41L2|DLGAP2|GNAI2|RPS6KA2|ADCY8|PDPK1|NCALD|GJC1|PRKAR2A|ADCY5|CHRNA4|PANX1|NBEA|CAMK2D|PLCB1|GRIK2|AP2A2|LRRTM2|CACNG4|APBA2|EPB41L3|TSPOAP1|KCNQ2|GABBR2|ARHGEF9|CHRNA2|PTPRF|CPLX1|PPM1E|NTRK3|FLOT1|KCNH8|ARHGEF7|DLG2|GABRG3|KCNJ11|RASGRF1|TUBB4B|NRXN3|RPS6KA1|GAD2|GNGT2|KCNB1|CACNA2D3|KCNJ3|KCNMB3|HCN3|PRKACB|SLC38A2|RPS6KA3|CACNB4|PRKCG|NSF|GAD1|KCNJ6|SYT7|GABRG2|GNG2|GLUL|GRIK3|BCHE|KCNK2|NRG1|KCNJ9|KCNMB4|GABRB3|PRKAR1B|KCNG1|NLGN4X|CACNA1A|GRIA3|GLS2|HCN2|GRIN2A|SYN3|KCNK13|KCND1|ALDH2|KRAS|PICK1|SLITRK1|GRIP2|SIPA1L1|CAMK2G|GRIP1|LRRTM4|CAMK1|TUBB4A|SLITRK5|MAOA|GRIK4|KCNQ4|KCNH6|DNAJC5|MDM2	CP	CP	REACTOME	411	Inh_Pvalb.5vs0	AD	APOE4	APOE3_c5
Inh_Pvalb	5vs0	GOCC_SYNAPSE	3.98287e-15	1.27711e-11	0.996986	-0.262008	-1.6336	1272	NPTX1|SH3GL3|ADD1|SNTB1|AMPH|ROCK1|SLC6A6|CHRM2|MACO1|RASGRP2|NR4A1|GABRG1|STXBP1|GLRA1|IQSEC3|SPTBN1|CORO1C|KCNK9|EPHB1|LRFN2|CADM1|HTR2C|ZC4H2|MAP1S|NRXN2|ABHD17B|ACHE|WASF2|PSD|SYT2|SH3GL2|AKAP12|AP3S1|CACNA1G|KLHL17|SLC2A13|RAB4A|SORBS2|CAMK2A|USH2A|BAIAP2|PPP3CA|PTCHD1|SNX27|APBA3|DIXDC1|RAPGEF2|RELA|CACNA1B|DIP2A|ABHD17A|XRN1|ADAM10|GPC6|HOMER1|BCL2L1|GABRA2|MAPK14|KCNN1|RGS12|GRM4|RNF19A|MAPK9|ZDHHC17|PIP5K1C|KCNAB2|CUL3|AP2A1|CACNG7|SORT1|RAPGEF4|PAK2|ATP2B2|LRRC7|RAP1B|PSD2|ACTN2|DLGAP3|LGI1|GRIA2|ATP6V0A4|INA|DBN1|ELAVL4|MAL2|PRKCI|SYNE1|NTNG1|TNIK|SRGAP2|NLGN2|NETO1|PACSIN1|HNRNPUL1|SLC8A2|STX12|PPP2R2A|DLG4|NEFM|AGER|KCNN2|CDH1|NMNAT2|FCHSD2|CDKL5|IGSF9B|NAPA|WASL|SCAMP1|DOCK10|ITPR1|MAPK1|ARHGAP32|IQSEC2|IGSF11|TSC22D4|RANBP6|KCND3|CACNB1|PLEKHA5|PALM|DNMBP|RAB11FIP3|PALLD|EGR3|GABRA4|TANC2|WASF1|CELF4|CTTN|GRIN2D|CNKSR2|PPFIA4|RTN3|STON2|LHFPL4|GABRR2|PICALM|CPEB4|TENM2|CAPN5|KCNK3|PKP4|NPHP4|IQSEC1|CDHR3|PTPRN2|GRIA1|FYN|ABI2|ADGRL3|SNAP91|TLN2|NQO1|SYNJ1|CADPS|KCNC3|CADM3|OLFM2|AP3D1|ASIC2|SLC9A5|AGRN|STX6|CTNND1|GLRB|CAMK2B|KIF5A|UNC13A|SLITRK3|MAPT|DMTN|STRN4|GRID1|JAK2|ADAM23|NAPB|PTEN|SLC8A3|CPT1C|SAMD14|SYN2|ERC1|ADD2|CAPZB|SNAP25|DLG1|SOS1|ABHD6|TSC2|CACNA1C|EZH2|CAMK4|PRKCE|PLCG1|KCNA1|PPP1R9B|HOMER2|CNTNAP1|VPS54|LAMA5|MCTP1|SLC12A5|RAB3GAP1|ASAP1|DLGAP4|GLS|VTI1A|DOC2A|DLGAP2|RGS17|CADPS2|GNAI2|CPLX2|EPHB2|FCHO2|RPS6KA2|OPRD1|ADCY8|PDPK1|BCR|GJC1|YBX1|ARF1|ABR|ADGRL1|CLSTN1|IGSF21|LGI3|CHRNA4|CLU|PLCB1|GRIK2|AP2A2|RIT2|CRHBP|LRRTM2|CACNG4|NR3C1|APBA2|ELK1|TSPOAP1|KCNQ2|GABBR2|ADGRB1|COPS4|ARHGEF9|CHRNA2|RGS8|YWHAG|CPLX1|TDRD5|NRG3|RELB|NTRK3|SYP|FLOT1|ARC|ARHGEF7|SEMA4B|GRK3|ADGRB3|ATP2B1|DROSHA|PPA2|DLG2|YWHAZ|CDH11|ADAM22|SCRN1|RAP1A|PACSIN2|EEF2|SNCAIP|DNM1|GABRG3|PCDHB10|SPTB|HNRNPF|BNIP3|LYPD1|STX2|MAP1A|SEMA4C|EEF2K|RAB21|SNX4|NRP2|PTN|GSK3A|MYO7A|RPS6KA1|NEFH|MME|RAB35|SYNGR4|SNPH|GAD2|LRFN5|PRKCZ|KCNB1|PDZRN3|ITSN1|INPP4A|RPL37A|PCDH17|MAPK8|KCNJ3|LRRC4|PALMD|NEURL1|CPEB3|YWHAQ|ATP8A1|SPART|HCN3|NTRK2|ZDHHC2|ABHD17C|ANKS1B|OPHN1|STX3|KIF1A|GRIPAP1|BSN|NCK2|RPS6KA3|ITGA3|STK38L|ITGA8|FXR2|CACNB4|HAP1|CNIH2|PRKCG|PLD1|MAP1B|MKLN1|ARHGAP44|NSF|FGF12|TMEM163|AAK1|GAD1|PJA2|VAMP1|ZNRF1|ADGRV1|FBXL20|SYT7|CDH23|GABRG2|NOS1AP|RPS6KB1|STX7|TRIO|SNAP23|CYFIP1|ANK3|GLUL|GRIK3|BMPR2|SAMD4A|SYT5|KCNK2|ATP2B3|DNAJB1|PMP22|MAPK8IP1|KCNJ9|KCNMB4|PTPRA|DAG1|DMXL2|SEMA4F|GABRB3|CLPTM1|ATXN3|NRP1|PRKAR1B|ADARB1|SMCR8|SNCA|TFR2|CTBP2|PDE2A|KCMF1|SRSF10|NLGN4X|SYPL1|NSMF|CACNA1A|EFNA5|GRIA3|ERC2|RAB12|GRIN2A|SHISA8|BRAF|RPS21|CDK16|PAK3|SYN3|KCTD8|PRR7|KCND1|DSCAM|CHRM3|GPER1|CNTN1|SH3GL1|SHISA9|MYH9|MYO9A|ARF6|PICK1|SLC4A8|ACTN1|PCLO|SLC6A17|QKI|CTBP1|MTMR2|BIN1|PLCXD3|SLITRK1|SH3KBP1|PCDHB13|GRIP2|SIPA1L1|ROGDI|FLRT2|SV2B|USP8|STX19|DNM3|GRIP1|LRRTM4|CAMK1|SLITRK5|RAB40B	GO	GO	GOCC	1460	Inh_Pvalb.5vs0	AD	APOE4	APOE3_c5
Inh_Pvalb	5vs0	GOBP_SYNAPTIC_SIGNALING	1.1799e-12	2.38535e-09	0.91012	-0.3004	-1.79579	643	NPTX1|AMPH|SLC6A6|CHRM2|NR4A1|GABRG1|STXBP1|OXTR|SLC7A11|GLRA1|RARA|ABAT|EPHB1|LRFN2|HTR2C|NRXN2|ACHE|SYT2|AKAP12|CACNA1G|CAMK2A|BAIAP2|PPP3CA|SLC24A2|PTCHD1|APBA3|RAPGEF2|RELA|CACNA1B|HDAC6|GFAP|HOMER1|GABRA2|KCNN1|GRM4|RNF19A|MAPK9|PIP5K1C|CACNG7|TSHZ3|RAP1B|DLGAP3|LGI1|GRIA2|INA|DBN1|NTNG1|NLGN2|NETO1|SLC8A2|DLG4|AGER|CDH1|FCHSD2|CDKL5|JPH3|NAPA|ITPR1|MAPK1|IQSEC2|DMPK|IGSF11|CACNB1|EGR3|GABRA4|CELF4|GRIN2D|GABRR2|KCNK3|CDHR3|PTPRN2|GRIA1|FYN|NQO1|SYNJ1|CADPS|PLCL1|ASIC2|AGRN|GLRB|CAMK2B|KIF5A|UNC13A|SLITRK3|MAPT|GRID1|JAK2|NAPB|PTEN|SLC8A3|SYN2|ERC1|SNAP25|DLG1|ABHD6|EDN1|EZH2|PRKCE|PLCG1|KCNA1|VPS54|MCTP1|SLC12A5|RAB3GAP1|SLC38A1|DLGAP4|GLS|DOC2A|PLCL2|DLGAP2|CADPS2|GNAI2|CPLX2|EPHB2|RPS6KA2|ADCY8|BCR|GJC1|ARF1|ABR|CLSTN1|CHRNA4|PLCB1|GRIK2|RIT2|CRHBP|LRRTM2|CACNG4|NR3C1|APBA2|TSPOAP1|KCNQ2|GABBR2|ADGRB1|CHRNA2|RGS8|YWHAG|CPLX1|NRG3|ZDHHC3|SYP|FLOT1|ARC|CX3CL1|DLG2|CDH11|RAP1A|PACSIN2|SNCAIP|DNM1|GABRG3|PCDHB10|RASGRF1|LYPD1|STX2|PREPL|MAP1A|CD38|PTN|GSK3A|RPS6KA1|NEFH|MME|SNPH|GAD2|PRKCZ|KCNB1|DGKZ|PCDH17|LRRC4|NEURL1|CPEB3|NTRK2|ZDHHC2|OPHN1|STX3|BSN|SLC38A2|RPS6KA3|CACNB4|HAP1|CNIH2|PRKCG|MAP1B|ARHGAP44|FGF12|JPH4|GAD1|FBXL20|SYT7|GABRG2|RPS6KB1|TRIO|SNAP23|CYFIP1|GLUL|GRIK3|BCHE|SYT5|PMP22|KCNMB4|PTPRA|DAG1|GABRB3|ATXN3|CNTN4|PRKAR1B|ADARB1|SNCA|CTBP2|KCMF1|NLGN4X|SYPL1|NSMF|CACNA1A|GRIA3|ERC2|GRIN2A|SHISA8|BRAF|SYN3|PRR7|CHRM3|GPER1|PLK2|KRAS|SHISA9|PICK1|PAIP2|SLC4A8|PCLO	GO	GO	GOBP	783	Inh_Pvalb.5vs0	AD	APOE4	APOE3_c5
Inh_Pvalb	5vs0	GOMF_PROTEIN_SERINE_THREONINE_KINASE_ACTIVITY	1.48782e-12	2.38535e-09	0.91012	-0.346806	-1.98651	384	ACVR1C|TGFBR3|MAP3K10|ROCK1|CDKL1|MAP3K21|RPS6KA6|MARK3|CDK11B|PLK1|ILK|HIPK3|MAP3K2|DCAF1|CAMK2A|MAPK10|PRKCH|SRPK1|SIK2|TTBK2|KSR1|MAPK11|CPNE3|CSNK1G2|MAPK14|PRKCA|MAPK9|KSR2|PAK2|DYRK1A|NIM1K|MELK|MAST1|CDK14|ATM|PRKX|RPS6KA5|CDK11A|PRKCI|TNIK|MARK1|SIK3|CAMKK1|TESK1|CDKL5|ROCK2|MAPKAPK3|MAPK1|MAP4K2|TOP1|DMPK|MKNK2|ACVR1B|STK10|PHKA1|AKT3|MAP3K7|CDK6|PIM1|CDK13|EGFR|CDK12|CAMK1D|EIF2AK3|CAMK2B|ERN1|RIPK2|MAP3K14|CAMK4|PRKCE|LMTK3|TLK2|CDC42BPB|RIOK3|MAP3K11|PASK|CCNK|RPS6KA2|PDPK1|BCR|NEK11|LTBP4|CAMK2D|PIKFYVE|OXSR1|LMTK2|WNK1|ATP23|PRKDC|MAP4K5|PDK3|DCLK2|IKBKB|CDK8|GRK3|CDK17|MAP3K8|CHUK|PRPF4B|DYRK2|EEF2K|NRBP2|GSK3A|DSTYK|RPS6KA1|PRKCZ|BMPR1A|NEK4|WNK4|MAPK8|MAP3K9|CDK20|VRK3|AATK|LIMK1|SLK|PRKACB|PIM3|HUNK|MAPKAPK2|RPS6KA3|STK38L|PAK1|TRPM7|CSNK1E|MAP4K3|STK25|PRKCG|CSNK1A1|PIK3CA|AAK1|PRKG1|TGFBR1|RPS6KC1|MAP2K1|MARK4|TAOK2|CDK4|RPS6KB1|TRIO|CSNK1D|BMPR2|ALPK2|GRK5|MAP3K4|STK11|MARK2|PRKD2|STK32C|GRK7|MAP2K4|HIPK1|BRAF|CDK16|PAK3|ULK1|SBK1|PRKD1|STK19|PLK2	GO	GO	GOMF	423	Inh_Pvalb.5vs0	AD	APOE4	APOE3_c5
Inh_Pvalb	5vs0	GOMF_PROTEIN_SERINE_KINASE_ACTIVITY	1.9863e-12	2.54763e-09	0.898671	-0.371703	-2.09708	330	MAP3K10|ROCK1|CDKL1|MAP3K21|RPS6KA6|MARK3|CDK11B|PLK1|ILK|HIPK3|MAP3K2|DCAF1|CAMK2A|NEK1|MAPK10|PRKCH|SRPK1|SIK2|TTBK2|KSR1|MAPK11|CSNK1G2|MAPK14|PRKCA|MAPK9|KSR2|PAK2|DYRK1A|NIM1K|MELK|MAST1|CDK14|ATM|PRKX|RPS6KA5|CDK11A|PRKCI|TNIK|MARK1|SIK3|CAMKK1|TESK1|CDKL5|ROCK2|MAPKAPK3|MAPK1|MAP4K2|DMPK|MKNK2|STK10|AKT3|MAP3K7|CDK6|PIM1|CDK13|CDK12|CAMK1D|EIF2AK3|CAMK2B|ERN1|RIPK2|MAP3K14|CAMK4|PRKCE|LMTK3|TLK2|CDC42BPB|RIOK3|MAP3K11|PASK|RPS6KA2|PDPK1|BCR|NEK11|CAMK2D|PIKFYVE|OXSR1|LMTK2|WNK1|PRKDC|MAP4K5|DCLK2|IKBKB|CDK8|CDK17|MAP3K8|PRPF4B|DYRK2|GSK3A|DSTYK|RPS6KA1|PRKCZ|NEK4|WNK4|MAPK8|MAP3K9|CDK20|AATK|LIMK1|SLK|PRKACB|PIM3|HUNK|MAPKAPK2|RPS6KA3|STK38L|PAK1|TRPM7|CSNK1E|MAP4K3|STK25|PRKCG|CSNK1A1|PIK3CA|AAK1|PRKG1|RPS6KC1|MAP2K1|MARK4|TAOK2|CDK4|RPS6KB1|TRIO|CSNK1D|ALPK2|MAP3K4|STK11|MARK2|PRKD2|STK32C|MAP2K4|HIPK1|BRAF|CDK16|PAK3|ULK1|SBK1|PRKD1|STK19|PLK2	GO	GO	GOMF	363	Inh_Pvalb.5vs0	AD	APOE4	APOE3_c5
Inh_Pvalb	5vs0	GOBP_CELL_JUNCTION_ORGANIZATION	3.64519e-12	3.8961e-09	0.887075	-0.300738	-1.7974	613	NPTX1|ADD1|ROCK1|OXTR|SLC7A11|CDH20|SMAD7|WHAMM|CORO1C|EPHB1|CDH3|LRFN2|PLEC|ZC4H2|NRXN2|ABHD17B|ACHE|VCL|WASF2|IGF1R|BAIAP2|SEMA4A|PRKCH|RAPGEF2|HDAC6|DIP2A|NF2|ADAM10|SYBU|HOMER1|GABRA2|MAPK14|PRKCA|ESAM|PIP5K1C|APC|SORT1|PAK2|LIMCH1|RAP1B|ACTN2|PARD6B|DLGAP3|TJP3|INA|DBN1|CLDN14|RPS6KA5|PRKCI|NTNG1|SRGAP2|NLGN2|SETD5|SLC8A2|DLG4|EPB41L5|AFDN|CDH1|SLC9A1|CDKL5|WASL|ROCK2|DOCK10|ZNF365|MAPRE2|DMPK|NTN1|CACNB1|PALM|TANC2|PLXNB2|WASF1|NR1H4|CTTN|DAB2IP|CNKSR2|PPFIA4|SIX4|LHFPL4|FSCN1|PKP4|NPHP4|IQSEC1|CDHR3|WDR1|L1CAM|FYN|ABI2|CORO2B|ADGRL3|MYADM|TLN2|CAST|TBCD|ITGB1BP1|TLN1|ASIC2|CDH13|AGRN|CTNND1|GLRB|CAMK2B|UNC13A|SLITRK3|MAPT|DMTN|GRID1|PTEN|SRGAP2C|SLC8A3|ERC1|ADD2|DLG1|WNT11|VMP1|FZD1|CNTNAP1|LAMA5|CLASP1|ASAP1|COL4A1|MTSS1|EPHB2|NFIA|BCR|GJC1|PTPRK|ARF1|LAMC1|ADGRL1|CLSTN1|IGSF21|OCLN|LRRTM2|FLNA|EPB41L3|FER|NEGR1|ADGRB1|ARHGEF9|PTPRF|LIMS1|NRG3|NTRK3|FLOT1|ARC|SLIT1|CX3CL1|CLDN10|ARHGEF7|IKBKB|DSP|ADGRB3|RER1|YWHAZ|CDH11|RAP1A|PCDHB10|SPTB|EEF2K|NRP2|NEFH|LRFN5|REST|PDZRN3|JAM3|PCDH17|LRRC4|NEURL1|NTRK2|ZDHHC2|SLK|OPHN1|KIF1A|F2RL1|GRIPAP1|BSN|ITGA3|STK38L|CACNB4|CPNE6|MAP1B|ARHGAP44|NUMBL|CAPRIN2|NGEF|TGFBR1|TAOK2|GABRG2|NOS1AP|CLDN9|CYFIP1|ANK3|CLDN1|CLDN12|PIK3R1|SMAD3|PTPRA|DAG1|GABRB3|CSF1R|HDAC7|NRP1|SNCA|CTBP2|PTPN13|NLGN4X|EFNA5|ERC2|HIPK1|PAK3|DSCAM|SORBS1|CDH4|TUBB|MYO9A|ARF6|PICK1|ACTN1|PCLO|MTMR2|PEAK1|SLITRK1|PCDHB13|SIPA1L1|CDH18|FLRT2|DNM3|CAMK1|SLITRK5	GO	GO	GOBP	741	Inh_Pvalb.5vs0	AD	APOE4	APOE3_c5
Inh_Pvalb	5vs0	WP_INSULIN_SIGNALING	5.89573e-12	6.77714e-09	0.887075	-0.470315	-2.40099	151	FOS|MAP3K10|STXBP1|GRB10|RPS6KA6|FOXO3|GYS1|MAP3K2|RAB4A|IGF1R|MAPK10|PRKCH|MAPK11|MAPK14|PRKCA|MAPK9|PIK3CD|EGR1|GYS2|RPS6KA5|PRKCI|SOS2|MAPK1|IRS2|MAP4K2|CYTH3|MAP3K7|TBC1D4|PIK3C2A|GAB1|PTEN|JUN|SNAP25|SOS1|TSC2|MAP3K14|PIK3C2G|INPPL1|PPP1R3A|MAP3K11|RPS6KA2|PDPK1|ARF1|KIF3A|GRB2|ELK1|PTPRF|MAP4K5|FLOT1|IKBKB|RHOQ|MAP3K8|IRS1|GSK3A|RPS6KA1|PRKCZ|EIF4EBP1|INPP4A|MAPK8|MAP3K9|RPS6KA3|MAP4K3|PIK3CA|MAP2K1|RPS6KB1|SNAP23|PIK3R1|MAP3K4	CP	CP	WP	160	Inh_Pvalb.5vs0	AD	APOE4	APOE3_c5
Inh_Pvalb	5vs0	GOBP_CELL_MORPHOGENESIS	2.44729e-11	2.24207e-08	0.863415	-0.276856	-1.6798	775	ARHGAP15|NPTX1|ARHGEF40|WDR19|B4GALT5|ROCK1|FBXO31|SKIL|STXBP1|CDH20|UNC5A|SEMA6B|VASP|CORO1C|SLIT3|EPHB1|CDH3|PLEC|ILK|MAP1S|VCL|WASF2|SYT2|SH3GL2|ZRANB1|RB1|IGF1R|BAIAP2|SEMA4A|PPP3CA|FMNL1|DIXDC1|RAPGEF2|HDAC6|DIP2A|NF2|EPHA10|MAPK14|ARHGAP4|USP33|VLDLR|ARHGAP35|ZDHHC17|PRAG1|CUL3|CACNG7|LHX2|PAK2|PARD6B|DIAPH1|LGI1|MYH10|LIMD1|CD44|DBN1|ELAVL4|MCF2|RPS6KA5|NTNG1|TNIK|SRGAP2|PACSIN1|RERE|DLG4|HECW1|EPB41L5|FRYL|RNF157|SEMA7A|CDH1|NOVA2|CDKL5|PLEKHO1|WASL|ANKRD27|DOCK10|ITPR1|NFASC|ZNF365|TSC22D4|NTN1|PALM|DNMBP|PALLD|TANC2|PLXNB2|DPYSL5|WASF1|CTTN|DAB2IP|MEGF8|WDR47|LGR6|CUL7|PICALM|SPTBN4|CDHR3|ROBO1|WDR1|SSH1|L1CAM|FYN|ABI2|FGD1|SPAG9|NCKAP1|EGFR|TBCD|SS18L1|CDH13|CAMK2B|NYAP1|SPP1|KIF5A|UNC13A|SLITRK3|MAPT|DMTN|PTEN|KIF13B|CAPZB|USP9X|RASA1|DLG1|SOS1|ITGB2|ARHGAP18|EDN1|TRIOBP|DIP2B|PDZD7|CNTNAP1|FEZ2|VPS54|SPAG6|YAP1|ATP8A2|RNF6|SH3D19|ARL13B|SDC2|PARP6|ARHGEF28|EPHB2|SYT17|KLF7|HCK|KIAA1755|CFDP1|ZFYVE27|ITGA7|TBCE|ECE1|CLU|AUTS2|FRY|PLXNA2|BCL9L|SEMA6D|SIN3A|DAB1|EPB41L3|ADGRB1|PRKDC|FLOT1|ARC|SLIT1|GNA13|ARHGEF7|SEMA4B|ADGRB3|RHOQ|BRWD3|CDH11|NBEAL2|PACSIN2|ZNF335|PLEKHG4|BCL6|MAP1A|SEMA4C|EEF2K|RAB21|NRP2|NRXN3|GORASP1|PTN|MYO7A|NEFH|ERMN|DLX5|PARVA|COBL|PLXNA1|PRKCZ|TRPV2|RUFY3|PALMD|EP300|BRWD1|SPART|EPHA6|RASAL1|LIMK1|NTRK2|OPHN1|KIF1A|TRPC5|FOXG1|PAK1|CPNE6|CDC42SE2|STK25|LRTM1|MAP1B|MKLN1|ARHGAP44|NUMBL|CAPRIN2|NGEF|PRKG1|MFSD2A|CAMSAP1|EFNA3|MAP2K1|SPAST|PTPRM|MAP2|TAOK2|EDNRA|CDH23|SEMA5B|TRIO|CYFIP1|ANK3|IQGAP1|BMPR2|SCN11A|DAG1|STK11|SEMA4F|S100A6|MARK2|CSF1R|CNTN4|NRP1|ARHGEF25|ADARB1|NSMF|EFNA5|FAM171A1|BRAF|PAK3|ULK1|C1GALT1C1|NCAM1|DSCAM|CNTN1|CDH4|MYH9|MYO9A|STC1|ACTN1|UNC5B|ARHGEF2|SLITRK1|MYPN|SH3KBP1|SLIT2|SIPA1L1|CDH18|SLC23A2|FLRT2|EIF2AK4|SIDT2|KNDC1|DNM3|GRIP1|SLITRK5|B3GNT2	GO	GO	GOBP	931	Inh_Pvalb.5vs0	AD	APOE4	APOE3_c5
Inh_Pvalb	5vs0	REACTOME_SRP_DEPENDENT_COTRANSLATIONAL_PROTEIN_TARGETING_TO_MEMBRANE	3.17657e-11	2.43431e-08	0.851339	0.557697	2.39731	106	RPL23|RPS17|RPL12|RPL10|RPS28|RPL35A|RPL7A|DDOST|RPS7|RPL7|RPL3|FAU|RPS12|RPS27|RPL21|RPL38|RPL36|RPS14|RPL8|RPL32|RPL37|SRP72|RPLP0|RPL41|RPS15|RPS19|RPS18|RPS24|UBA52|RPL34|RPS9|RPS4X|RPL29|RPS26|RPL36AL|TRAM1|SRPRB|RPL22L1|RPL13A|RPL14|RPLP1|RPS25|RPS27A|RPS15A|RPL35|RPSA|RPL15|RPS29|RPL10A|RPL24|RPL18|RPL30|RPS13|RPL11|RPL9|SEC61B|RPS2|SRP54|RPL23A|RPL31|RPN1|SEC61G|RPS5|SRP14|RPL4|SEC11A|RPL13|RPS3A|RPL27A|RPL19|RPS11|RPLP2|RPL28|SSR1|RPS3	CP	CP	REACTOME	113	Inh_Pvalb.5vs0	AD	APOE4	APOE3_c5
Inh_Pvalb	5vs0	GOCC_SOMATODENDRITIC_COMPARTMENT	4.3983e-11	3.4691e-08	0.851339	-0.278047	-1.6789	737	SLC6A6|FBXO31|CHRM2|GABRG1|UNC5A|GLRA1|RARA|MARK3|EPHB1|PLEC|CADM1|HTR2C|ZC4H2|MAP1S|ABHD17B|PSD|AKAP12|KLHL17|MAX|SORBS2|CAMK2A|IGF1R|USH2A|BAIAP2|PPP3CA|APBA3|DIXDC1|RAPGEF2|SIRT2|KIF1C|CACNA1B|HDAC6|PAM|DIP2A|ABHD17A|XRN1|ADAM10|INPP5A|HOMER1|GABRA2|ADCY10|KCNN1|RGS12|USP33|CACNG7|MAPK8IP3|ATP2B2|DYRK1A|PSD2|MAST1|ACTN2|LGI1|GRIA2|DBN1|ELAVL4|SRGAP2|NLGN2|MARK1|SLC8A2|FBXW11|DLG4|KCNN2|ATP13A2|RABGEF1|SACS|CDKL5|DOCK10|ARHGAP32|NFASC|TOP1|NSG2|TSC22D4|KCND3|PALM|IFT52|GABRA4|TANC2|ABHD12|DPYSL5|RANGAP1|WASF1|ASTN2|CTTN|RTN4RL1|TRAK1|DAB2IP|CNKSR2|WDR47|LHFPL4|PICALM|CPEB4|TENM2|SPTBN4|AGO2|GRIA1|L1CAM|FYN|ABI2|NQO1|KCNC3|KCNB2|BAG2|ASIC2|CTNND1|GLRB|KIF5A|MAPT|STRN4|PTEN|SLC8A3|CPT1C|SAMD14|SNAP25|SOS1|ADCY9|CACNA1C|KCNN4|DIP2B|LMTK3|KCNA1|PPP1R9B|HOMER2|LDLR|SLC12A5|SLC38A1|ASAP1|VTI1A|GNAI2|CPLX2|EPHB2|OPRD1|ADCY8|BCR|ABR|ZFYVE27|SRD5A1|CHRNA4|CLU|GRIK2|RIT2|CRHBP|LMTK2|CACNG4|FLNA|APBA2|ELK1|NEGR1|ADGRB1|PTPRF|RGS8|ELOVL5|CPLX1|ARC|CX3CL1|ARHGEF7|ATP2B1|DLG2|GHR|SNCAIP|GABRG3|KIF21B|BNIP3|MAP1A|EEF2K|GSK3A|TRIM3|PCSK2|MME|ERMN|COBL|TP63|PRKCZ|KCNB1|BMPR1A|RUFY3|HNRNPU|MAPK8|LRRC4|PALMD|NEURL1|CPEB3|PHAX|TRPM2|GJC2|HCN3|NTRK2|ABHD17C|ANKS1B|OPHN1|STX3|JAM2|KIF1A|TRPC5|GRIPAP1|BSN|SLC38A2|ITGA8|FXR2|IL6ST|PAK1|HAP1|CPNE6|CNIH2|CSNK1E|PRKCG|MAP1B|ARHGAP44|NSF|SKOR1|JPH4|RPTOR|MARK4|MAP2|TAOK2|GABRG2|CYFIP1|ANK3|GLUL|GRIK3|BMPR2|SAMD4A|SYT5|KCNK2|SCN11A|DNAJB1|ZC3H14|KIF21A|MAPK8IP1|PMM2|STRN3|KLHL24|SEMA4F|KLHL20|MARK2	GO	GO	GOCC	840	Inh_Pvalb.5vs0	AD	APOE4	APOE3_c5
Inh_Pvalb	5vs0	GOBP_CELL_CELL_SIGNALING	4.95686e-11	3.4691e-08	0.851339	-0.242611	-1.51007	1275	ACVR1C|NPTX1|AMPH|SLC6A6|CHRM2|NR4A1|PIAS4|GABRG1|STXBP1|OXTR|SLC7A11|GLRA1|CHD7|RARA|GRB10|PSG9|ACSL4|ABAT|EPHB1|CDH3|SCN4B|LRFN2|UBR5|HTR2C|ILK|NRXN2|ACHE|SYT2|AKAP12|ZRANB1|CACNA1G|CELSR3|CAMK2A|BAIAP2|PYGO1|PPP3CA|SLC24A2|PTCHD1|APBA3|DIXDC1|RAPGEF2|TMEM170B|SCYL2|RELA|CACNA1B|HDAC6|GFAP|SIRT4|ADAM10|GPC6|HOMER1|GABRA2|CSNK1G2|MAPK14|KCNN1|GRM4|RNF19A|MAPK9|PIP5K1C|CUL3|TMED1|SOX13|CACNG7|APC|RAPGEF4|PLEKHA4|TSHZ3|EGR1|CRY1|APCDD1|RAP1B|WNT2B|CDK14|ENPEP|DLGAP3|LGI1|GRIA2|INA|CLOCK|LIMD1|DBN1|GPC5|NTNG1|TNIK|NLGN2|NETO1|MARK1|AACS|SLC8A2|FBXW11|DLG4|TMEM88|HECW1|FADS1|AGER|KCNN2|AFDN|CDH1|FCHSD2|CDKL5|JPH3|LMBR1L|RSPO2|NAPA|TCF7L2|SMURF2|RBPJ|TCIRG1|VGLL4|USP47|ITPR1|SPIN1|MAPK1|IRS2|IQSEC2|MITF|DMPK|KCNA5|IGSF11|SMPD3|CACNB1|RAB11FIP3|EGR3|GABRA4|PLCG2|CELF4|NR1H4|GRIN2D|ADM|DAB2IP|LGR6|HILPDA|GABRR2|KCNK3|PKP4|ENSA|NPHP4|CDHR3|PTPRN2|GRIA1|FYN|NQO1|SYNJ1|CADPS|PLCL1|EGFR|AQP1|CD70|ASIC2|MLLT3|AGRN|CTNND1|GLRB|CAMK2B|SPP1|KIF5A|UNC13A|SLITRK3|MAPT|GRID1|JAK2|NAPB|PTEN|SLC8A3|SYN2|ERC1|NDUFAF2|AMOTL1|SKI|SNAP25|DLG1|NFKB1|ITGB2|ABHD6|TSC2|CAPN10|CACNA1C|EDN1|EZH2|PRKCE|WNT11|PLCG1|KCNA1|FZD1|VPS54|MCTP1|SLC12A5|CXXC4|RAB3GAP1|YAP1|SLC38A1|PGF|ANKRD6|DLGAP4|GLS|DOC2A|PLCL2|DLGAP2|CADPS2|GNAI2|CPLX2|EPHB2|PASK|CDC73|RPS6KA2|ADCY8|SYT17|BCR|GJC1|KLF7|ITGAV|ARF1|CRY2|LTBP4|ABR|CLSTN1|ADCY5|CHRNA4|PLCB1|GRIK2|RIT2|CRHBP|BCL9L|FGF14|LRRTM2|WNK1|CACNG4|FLNA|NR3C1|APBA2|TSPOAP1|KCNQ2|GABBR2|GPR27|ADGRB1|FGF10|CHRNA2|RGS8|XIAP|YWHAG|CPLX1|CBY1|SFRP5|RNF213|NRG3|ZDHHC3|SYP|FLOT1|ARC|CX3CL1|FGF5|DLG2|CRBN|CDH11|RAP1A|GRAP2|PACSIN2|GLUD1|IRS1|SNCAIP|ZBTB33|DNM1|GABRG3|PCDHB10|KCNJ11|SHISA2|RASGRF1|LYPD1|STX2|PREPL|MAP1A|CD38|SNX4|PTN|ABCA12|GSK3A|TMF1|RPS6KA1|NEFH|MME|SNPH|GAD2|DLX5|TP63|PRKCZ|REST|KCNB1|DGKZ|LRP5|RAB11FIP5|WNK4|RYR2|PCDH17|KCNJ3|LRRC4|NEURL1|GLP1R|KLF15|CPEB3|TRPM2|SOX4|RNF138|HCN3|NTRK2|PDGFA|ZDHHC2|PIM3|FERMT1|OPHN1|STX3|F2RL1|BSN|SLC38A2|RPS6KA3|SNX19|ITGA3|BICC1|HMGXB4|CACNB4|HAP1|CNIH2|CSNK1E|MIDN|PRKCG|MAP1B|CSNK1A1|ARHGAP44|DAAM1|FGF12|CAPRIN2|JPH4|GAD1|EFNA3|HMGA2|FBXL20|GIPR|SYT7|EDNRA|BMP8A|GABRG2|PTPRU|TCF7|RPS6KB1|TRIO|CSNK1D|SNAP23|CYFIP1|GLUL|GRIK3|GPR68|BCHE|EIPR1|SYT5|GNRH1|ALPK2|FZD6|GRK5|PMP22|SMAD3|KCNMB4|C1QTNF1|PTPRA|DAG1|STK11|SEMA4F|GABRB3|ATXN3|MARK2|GSKIP|AMH|CNTN4|FGF7|NRP1|PRKAR1B|CTNNBIP1|WNT2|ADARB1|FGF18|SNCA|TFR2|CTBP2|KCMF1|NLGN4X|SYPL1|NSMF|CACNA1A|EFNA5|GRIA3|ERC2|HCN2|GRIN2A|GPRC5B|SHISA8|BRAF|VSNL1|CDK16|SYN3|PRR7|PCDH1|CHRM3|GPER1	GO	GO	GOBP	1697	Inh_Pvalb.5vs0	AD	APOE4	APOE3_c5
Inh_Pvalb	5vs0	GOMF_PROTEIN_KINASE_ACTIVITY	5.40948e-11	3.4691e-08	0.851339	-0.306303	-1.79963	508	ACVR1C|TRIM24|PDK1|TGFBR3|MAP3K10|ROCK1|CDKL1|MAP3K21|RPS6KA6|MARK3|TRIM28|EPHB1|PAN3|CDK11B|PLK1|ILK|HIPK3|MAP3K2|DCAF1|CAMK2A|IGF1R|NEK1|MAPK10|PRKCH|JAK1|SRPK1|SCYL2|SIK2|TTBK2|EPHA10|KSR1|MAPK11|CPNE3|CSNK1G2|MAPK14|PRKCA|MAPK9|PRAG1|KSR2|PAK2|DYRK1A|NIM1K|MELK|MAST1|CDK14|ATM|PRKX|RPS6KA5|CDK11A|PRKCI|TNIK|MARK1|SIK3|BMX|CAMKK1|TESK1|CDKL5|ROCK2|MAPKAPK3|MAPK1|MAP4K2|TOP1|DMPK|MKNK2|ACVR1B|STK10|YES1|PHKA1|AKT3|MAP3K7|CDK6|PIM1|FYN|CDK13|EGFR|CDK12|CAMK1D|EIF2AK3|CAMK2B|JAK2|ERN1|RIPK2|MAP3K14|CAMK4|PRKCE|LMTK3|PPP1R9B|TLK2|CDC42BPB|RIOK3|MAP3K11|EPHB2|PASK|CCNK|RPS6KA2|PDPK1|BCR|NEK11|HCK|LTBP4|CAMK2D|PIKFYVE|OXSR1|LMTK2|WNK1|ATP23|FER|PRKDC|MAP4K5|PDK3|NTRK3|DCLK2|IKBKB|CDK8|GRK3|CDK17|MAP3K8|CHUK|PRPF4B|DYRK2|CDKN1A|EEF2K|NRBP2|NRP2|GSK3A|DSTYK|RPS6KA1|PRKCZ|BMPR1A|NEK4|WNK4|MAPK8|MAP3K9|PKDCC|CDK20|VRK3|AATK|EPHA6|LIMK1|NTRK2|SLK|PRKACB|PIM3|HUNK|MAPKAPK2|RPS6KA3|STK38L|PAK1|TRPM7|CSNK1E|MAP4K3|STK25|PRKCG|CSNK1A1|PIK3CA|AAK1|PRKG1|TGFBR1|EFNA3|RPS6KC1|MAP2K1|MARK4|TAOK2|CDK4|RPS6KB1|TRIO|FGFRL1|CSNK1D|BMPR2|CRIM1|FGFR4|ALPK2|GRK5|MAP3K4|POMK|MATK|STK11|MARK2|PRKD2|STK32C|GRK7|CSF1R|NRP1|MAP2K4|COQ8A|HIPK1|BRAF|CDK16|PAK3|ULK1|SBK1|MST1R|MMD2|PRKD1|STK19|PLK2	GO	GO	GOMF	576	Inh_Pvalb.5vs0	AD	APOE4	APOE3_c5
Inh_Pvalb	5vs0	REACTOME_SELENOAMINO_ACID_METABOLISM	5.45005e-11	3.13242e-08	0.851339	0.566493	2.39976	97	RPL23|RPS17|RPL12|RPL10|RPS28|RPL35A|RPL7A|RPS7|RPL7|RPL3|FAU|RPS12|RPS27|RPL21|RPL38|RPL36|RPS14|RPL8|RPL32|AIMP2|TXNRD1|RPL37|RPLP0|RPL41|RPS15|RPS19|RPS18|RPS24|UBA52|RPL34|SEPSECS|RPS9|RPS4X|RPL29|CTH|HNMT|RPS26|RPL36AL|RPL22L1|RPL13A|RPL14|AIMP1|RPLP1|RPS25|RPS27A|RPS15A|RPL35|RPSA|RPL15|SECISBP2|RPS29|RPL10A|RPL24|RPL18|RPL30|RPS13|RPL11|RPL9|RPS2|RPL23A|RPL31|RPS5|RPL4|GSR|RPL13|RPS3A|RPL27A|RPL19|SEPHS2|RPS11|RPLP2|RPL28|RPS3	CP	CP	REACTOME	118	Inh_Pvalb.5vs0	AD	APOE4	APOE3_c5
Inh_Pvalb	5vs0	GOBP_CELLULAR_RESPONSE_TO_PEPTIDE_HORMONE_STIMULUS	8.14459e-11	4.7483e-08	0.839089	-0.390419	-2.11696	236	FOS|CAV2|ROCK1|NR4A1|GRB10|POR|IDE|MGARP|ZFP36L1|AP3S1|MAX|RB1|CAMK2A|IGF1R|FBN1|BAIAP2|MBD5|RELA|INPP5K|SIK2|SOCS2|MAS1|APC|ACTN2|PRKCI|BCAR1|SOS2|SLC9A1|BRIP1|ROCK2|INSIG1|MAPK1|IRS2|RANGAP1|NR1H4|TBC1D4|AHCYL1|PIK3C2A|SLC39A14|PDE3B|GAB1|NCOA2|JAK2|DNAI1|SESN3|SOS1|NFKB1|APPL2|TSC2|CAPN10|EDN1|SMARCC1|RAP1GDS1|GNAI2|ADCY8|PDPK1|GCLC|SRD5A1|PLCB1|CRHBP|GRB2|FER|PKLR|PRKDC|YWHAG|PNPLA3|GOT1|ATP2B1|RHOQ|GHR|IRS1|DENND4C|EEF2K|GSK3A|LPL|PRKCZ|MSTN|GLP1R|NCOA5|MAP1B|PIK3CA|NCOA1|EDNRA|CDK4|RPS6KB1|CYFIP1|PIK3R1|PTPRA|SLC29A2|OSBPL8|MEN1|RARRES2|GPER1|SORBS1|STAT5B|MYO5A	GO	GO	GOBP	310	Inh_Pvalb.5vs0	AD	APOE4	APOE3_c5
Inh_Pvalb	5vs0	GOMF_NUCLEOSIDE_TRIPHOSPHATASE_REGULATOR_ACTIVITY	9.03604e-11	4.78907e-08	0.839089	-0.320182	-1.84961	427	ARHGAP15|ARHGEF40|ARHGEF12|AGAP9|DENND5B|RASGRP2|EVI5L|ARHGEF11|IQSEC3|ARHGAP45|RASGEF1C|RALGAPA1|RGL1|RASGEF1A|PSD|RGPD5|RANBP2|PLCD4|RGPD2|RAPGEF2|AGFG1|RGS12|ARHGAP4|ARHGAP35|RABGAP1|RALGPS2|SMAP2|STXBP5L|DENND6B|RAPGEF4|SGSM2|PSD2|TBC1D3B|DENND4B|ARHGEF17|TBC1D3L|MCF2|ARFGEF3|DIS3|SRGAP2|EVI5|DENND4A|RABGEF1|SIRPA|SOS2|ARFGEF1|SH3BP5L|SBF2|WASL|ANKRD27|PLCE1|ARHGAP29|DOCK10|ARHGAP32|IQSEC2|SGSM1|ARHGAP1|DNMBP|CYTH3|RANGAP1|DAB2IP|TBC1D4|TBC1D12|IQSEC1|FGD1|HERC2|TBCD|ARRB1|ITGB1BP1|HERC1|KRIT1|FAM13B|RHOF|DOCK3|FAM13A|JUN|RASA1|SOS1|RGS7|ARHGAP18|RASGRP1|TSC2|WNT11|RGL3|RAB3GAP1|AGAP4|RAP1GDS1|ASAP1|RGL2|RGS17|ARHGEF28|ADCY8|BCR|GMIP|KIAA1755|RHOH|ABR|RPGR|MCF2L|ARHGAP27|PLCB1|AGAP3|TBC1D8|VAV3|CYTH2|GRB2|ARHGAP5|TBC1D1|ARHGEF9|TBC1D8B|ASAP2|RGS8|EEF1D|ALS2CL|RGS2|RAB3IL1|GNA13|ARHGEF7|ADGRB3|RANBP3|RAP1A|NUCB2|NET1|DOCK9|PLEKHG4|DENND4C|RASGRF1	GO	GO	GOMF	496	Inh_Pvalb.5vs0	AD	APOE4	APOE3_c5
Inh_Pvalb	5vs0	KEGG_RIBOSOME	9.0483e-11	4.16041e-08	0.839089	0.591569	2.43514	81	RPL23|RPS17|RPL12|RPL10|RPS28|RPL35A|RPL7A|RPS7|RPL7|RPL3|FAU|RPS12|RPS27|RPL21|RPL38|RPL36|RPL8|RPL32|RPL37|RPLP0|RPL41|RPS15|RPS19|RPS18|RPS24|UBA52|RPL34|RPS9|RPS4X|RPL29|RPS26|RPL36AL|RPL22L1|RPL13A|RPL14|RPLP1|RPS25|RPS27A|RPS15A|RPL35|RPSA|RPL15|RPS29|RPL10A|RPL24|RPL18|RPL30|RPS13|RPL11|RPL9|RPS2|RSL24D1|RPL23A|RPL31|RPS5|RPL4|RPL13|RPS3A|RPL27A|RPL19|RPS11|RPLP2|RPL28|RPS3	CP	CP	KEGG	88	Inh_Pvalb.5vs0	AD	APOE4	APOE3_c5
Inh_Pvalb	5vs0	GOBP_CELL_PART_MORPHOGENESIS	9.70808e-11	4.78907e-08	0.839089	-0.295895	-1.75377	572	NPTX1|ARHGEF40|B4GALT5|ROCK1|FBXO31|SKIL|STXBP1|UNC5A|SEMA6B|VASP|CORO1C|SLIT3|EPHB1|PLEC|MAP1S|VCL|WASF2|SYT2|SH3GL2|IGF1R|BAIAP2|SEMA4A|PPP3CA|DIXDC1|RAPGEF2|HDAC6|DIP2A|EPHA10|BCL2L1|ARHGAP4|USP33|VLDLR|ARHGAP35|ZDHHC17|CACNG7|LHX2|PAK2|PARD6B|LGI1|CD44|DBN1|ELAVL4|MCF2|RPS6KA5|NTNG1|TNIK|SRGAP2|PACSIN1|RERE|DLG4|HECW1|RNF157|SEMA7A|CDH1|NOVA2|CDKL5|PLEKHO1|WASL|ANKRD27|DOCK10|NFASC|ZNF365|TSC22D4|NTN1|PALLD|TANC2|PLXNB2|DPYSL5|WASF1|CTTN|DAB2IP|MEGF8|WDR47|LGR6|CUL7|PICALM|SPTBN4|ROBO1|L1CAM|FYN|ABI2|SPAG9|NCKAP1|SS18L1|CAMK2B|NYAP1|SPP1|KIF5A|UNC13A|SLITRK3|MAPT|PTEN|KIF13B|USP9X|SOS1|EDN1|DIP2B|CNTNAP1|FEZ2|VPS54|SPAG6|ATP8A2|RNF6|SDC2|PANK2|PARP6|EPHB2|SYT17|KLF7|KIAA1755|ZFYVE27|TBCE|ECE1|AUTS2|PLXNA2|NECTIN2|SEMA6D|SIN3A|DAB1|EPB41L3|ADGRB1|FLOT1|ARC|SLIT1|ARHGEF7|SEMA4B|ADGRB3|CDH11|PACSIN2|ZNF335|PLEKHG4|MAP1A|SEMA4C|EEF2K|RAB21|NRP2|NRXN3|GORASP1|PTN|NEFH|DLX5|COBL|PLXNA1|PRKCZ|TRPV2|RUFY3|SPART|EPHA6|RASAL1|LIMK1|NTRK2|OPHN1|KIF1A|TRPC5|FOXG1|PAK1|CPNE6|STK25|LRTM1|MAP1B|ARHGAP44|NUMBL|CAPRIN2|NGEF|PRKG1|MFSD2A|EFNA3|MAP2K1|SPAST|PTPRM|MAP2|TAOK2|EDNRA|SEMA5B|TRIO|PNPT1|CYFIP1|ANK3|IQGAP1|BMPR2|SCN11A|DAG1|STK11|SEMA4F|S100A6|MARK2|CSF1R|CNTN4|NRP1|ARHGEF25|ADARB1|NSMF|EFNA5|BRAF|PAK3|ULK1|NCAM1|DSCAM|CNTN1|CDH4|MYO9A|UNC5B|SLITRK1|MYPN|SLIT2|SIPA1L1|SLC23A2|FLRT2|EIF2AK4|KNDC1|DNM3|GRIP1|SLITRK5|B3GNT2	GO	GO	GOBP	658	Inh_Pvalb.5vs0	AD	APOE4	APOE3_c5
Inh_Pvalb	5vs0	REACTOME_TRANSLATION	1.18167e-10	4.52776e-08	0.826657	0.421591	2.03243	260	MRPL33|GFM1|RPL23|RPS17|MRPS7|EIF2B2|RPL12|RPL10|IARS2|RPS28|RPL35A|RPL7A|MRPL34|DDOST|RPS7|RPL7|RPL3|EIF3A|FAU|RPS12|RPS27|MRPL2|RPL21|RPL38|RPL36|MRRF|RPS14|MRPL15|MRPS34|RPL8|RPL32|RARS2|AIMP2|MRPL48|MRPL50|MRPL55|RPL37|SRP72|RPLP0|RPL41|RPS15|MRPS26|MRPS10|EARS2|RPS19|RPS18|TSFM|MRPL19|RPS24|UBA52|MRPL46|RPL34|RPS9|MRPS28|RPS4X|RPL29|MRPL1|MRPS9|ETF1|RPS26|RPL36AL|TRAM1|SRPRB|MRPS25|EIF3C|YARS2|MRPL3|CARS2|RPL22L1|RPL13A|RPL14|TARS2|AIMP1|RPLP1|RPS25|MRPL32|MRPL45|MRPL36|MRPL24|MRPS27|RPS27A|RPS15A|AURKAIP1|RPL35|HARS2|RPSA|RPL15|RPS29|RPL10A|RPL24|MRPL57|RPL18|TRMT112|MTIF2|CHCHD1|RPL30|APEH|RPS13|EIF4G1|RPL11|GADD45GIP1|RPL9|TUFM|SEC61B|RPS2|SRP54|MRPS21|MRPL42|RPL23A|RPL31|RPN1|SEC61G|RPS5|MRPS12|FARSA|SRP14|EIF3K|RPL4|SEC11A|RPL13|MRPL40|RPS3A|MTFMT|RPL27A|RPL19|RPS11|EEF1A1|PARS2|RPLP2|RPL28|SSR1|EIF3G|RPS3|MRPS2|MRPS22|MRPL21	CP	CP	REACTOME	295	Inh_Pvalb.5vs0	AD	APOE4	APOE3_c5
Inh_Pvalb	5vs0	GOBP_PHOSPHORYLATION	1.4051e-10	6.43638e-08	0.826657	-0.236276	-1.4761	1434	ACVR1C|ROPN1L|TRIM24|PDK1|TGFBR3|MAP3K10|ROCK1|CDKL1|PFKP|MAP3K21|SMAD7|RARA|GRB10|CAB39|SPTBN1|CORO1C|TAF6|FOXK1|MARK3|TRIM28|EPHB1|PAN3|SLCO3A1|CDK11B|PLEC|CADM1|PLK1|CCNF|ILK|LEPR|PDCD4|GADD45B|ZNF675|ZFYVE28|SH3GL2|NME7|HIPK3|AK4|ATF2|MAP3K2|DCAF1|RB1|CAMK2A|IGF1R|RANBP2|NEK1|MAPK10|PRKCH|RAPGEF2|PTPN22|SIRT2|JAK1|SRPK1|CEMIP|SCYL2|HDAC6|NF2|ADAM10|INPP5K|SIK2|TTBK2|EPHA10|BTBD10|KSR1|MAPK11|ADAM9|TNFRSF1A|CSNK1G2|MAPK14|PRKCA|DGKD|VLDLR|CCNB1|MAS1|MAPK9|SGMS1|INCENP|PIP5K1C|PIK3CD|PRAG1|KSR2|FAS|APC|PAK2|LIMCH1|EGR1|DYRK1A|NIM1K|MELK|MAST1|CDK14|ATM|HBEGF|CDON|LIMD1|CD44|PRKX|PDE4D|PELI2|RPS6KA5|CDK11A|PRKCI|TNIK|TAF8|CKMT1A|MARK1|MOB2|TNFAIP8L3|SIK3|SLC8A2|BMX|DLG4|PPME1|TSG101|DGKA|AGER|CAMKK1|ATP13A2|RABGEF1|SEMA7A|SIRPA|TESK1|SH3BP5L|CDKL5|LDB2|BIRC6|PPP4R1|GK|PSRC1|ROCK2|PLCE1|MAPKAPK3|MAPK1|IRS2|MAP4K2|TOP1|DMPK|MKNK2|SMPD3|CHI3L1|NCAPG2|ACVR1B|STK10|PDXK|SNX9|PLXNB2|MAPRE3|PLCG2|YES1|DAB2IP|AKT3|LDLRAD4|MAP3K7|CDK6|SPTBN4|PIM1|HMGCR|ROBO1|FYN|TIGAR|ABI2|MYADM|CDK13|CACUL1|PIK3C2A|SPAG9|EGFR|BCCIP|ARRB1|CDK12|ITGB1BP1|CDC25A|FIZ1|COASY|SNX25|CAMK1D|ST3GAL1|EIF2AK3|FOXK2|CAMK2B|CDK5RAP1|BORA|MAPT|DMTN|JAK2|PWP1|PTEN|SLC8A3|ERC1|DOCK3|JUN|DLG1|SOS1|ITGB2|ERN1|RASGRP1|TSC2|RIPK2|EDN1|EZH2|CAMK4|PIK3C2G|CHORDC1|PRKCE|WNT11|LMTK3|PLAUR|PPP1R9B|PPIL4|FZD1|BARD1|TLK2|PRDX4|USP15|CDC42BPB|PGF|PANK2|RIOK3|ITPK1|MAP3K11|EPHB2|PASK|CCNK|OPRD1|ADCY8|PDPK1|BCR|STOX1|PIK3C2B|ARNT|NEK11|CSF2RA|RICTOR|HCK|PRKAR2A|FBH1|CLU|CAMK2D|RIT2|OCLN|VAV3|PIKFYVE|OXSR1|LMTK2|WNK1|DAB1|CERKL|FER|PKLR|TFAP4|NSD1|FGF10|CAB39L|SMYD3|CMPK1|PRKDC|MAP4K5|LCP2|PDK3|YWHAG|PPM1E|RGS2|PTPN4|NTRK3|FLOT1|CX3CL1|DCLK2|RTRAF|IKBKB|CDK8|FGF5|GRK3|PPARGC1B|MOB1B|CDK17|YWHAZ|GHR|SOCS4|RAP1A|CHUK|PRPF4B|WDFY2|IRS1|DYRK2|PRKRA|CDKN1A|DUSP1|IPMK|FNIP2|EEF2K|CCNB2|MAVS|GSK3A|DSTYK|RPS6KA1|KITLG|CDKN1C|PPP2R5B|VAV2|KCTD20|PILRB|PRKCZ|MSTN|NME9|BMPR1A|DGKZ|NEK4|LRP5|HNRNPU|PIBF1|WNK4|MAPK8|NEURL1|MAP3K9|PKDCC|CDK20|DCK|EP300|GJC2|SOCS5|VRK3|AATK|EPHA6|LIMK1|NTRK2|PDGFA|SLK|PRKACB|PIM3|TRPC5|NCK2|MAPKAPK2|RPS6KA3|STK38L|FXR2|IL6ST|PAK1|CCNH|TRPM7|PIK3IP1|CSNK1E|MIDN|MAP4K3|STK25|PRKCG|CSNK1A1|PKIG|PIK3CA|DAXX|BLM|CAPRIN2|MCPH1|AAK1|RPTOR|PRKG1|TGFBR1|GTPBP4|RPS6KC1|CDKN1B|MAP2K1|HMGA2|MARK4|ETNK1|CHMP6|TAOK2|EDNRA|BMP8A|CDK4|SPRED2|HK3|RPS6KB1|TRIO|CSNK1D|ETAA1|IQGAP1|XRCC5|BMPR2|FGFR4|ALPK2|NRG1|PIK3R1|GRK5|MAP3K4|DGKG|MLLT1|MAPK8IP1|POMK|MATK|PTPRA|DAG1|STK11|UBASH3B|ADAM17|MARK2|PRKD2|IP6K2|STK32C|IGFBP3|GSKIP|GRK7|CSF1R|AMH|FGF7|NRP1|PAPSS2|MAML1|PRKAR1B|MAP2K4|ADARB1|SMCR8|FGF18|SNCA|RASIP1|PTPN13|OSBPL8|EFNA5|COQ8A|NT5C2|CBFA2T3|GPRC5B|HIPK1|MEN1|ARL2BP|NCOR1|BRAF|CDK16|PAK3|GDF11|ULK1|RARRES2|SBK1|MST1R|AK6|MMD2|DSCAM|GPER1|CNTN1|GAPDHS|PRKD1|CCNT2|STK19|PLK2|KRAS|PKIB|DDIT4|TSPYL2|SLC11A1|BAG4|PICK1|STK33|CTBP1|AK1|DYRK1B|PEAK1|ARHGEF2|ALDH18A1|CD4|SLIT2|SPEG|FAXDC2|PFKFB1|RB1CC1|GNE|LAT|CAMK2G|EIF2AK4|PTPN1|MVK|SESN2|PKD2|KNDC1	GO	GO	GOBP	1824	Inh_Pvalb.5vs0	AD	APOE4	APOE3_c5
Inh_Pvalb	5vs0	GOBP_NEUROGENESIS	2.08575e-10	8.91728e-08	0.826657	-0.236066	-1.47553	1358	NPTX1|ARHGEF40|B4GALT5|SH3GL3|PRDM6|ROCK1|FBXO31|SKIL|NEXMIF|STXBP1|UNC5A|CHD7|SEMA6B|RARA|VASP|ACSL4|SLIT3|PEX13|EPHB1|PLEC|ZC4H2|ILK|MAP1S|MGARP|LEPR|VCL|PSD|GPRIN1|SYT2|SH3GL2|IFT140|DUOXA1|RB1|CAMK2A|IGF1R|USH2A|BAIAP2|SEMA4A|PPP3CA|TCF12|PRKCH|DIXDC1|RAPGEF2|SIRT2|SCYL2|VASH2|HDAC6|GFAP|DIP2A|NF2|CRTAC1|EPHA10|SOCS2|TMEM30A|ARHGAP4|USP33|VLDLR|ARHGAP35|NIPBL|BTBD1|ZDHHC17|PRAG1|SOX13|ACTL6B|CACNG7|LHX2|MAPK8IP3|PAK2|ATP2B2|CSMD3|LRRC7|APCDD1|WNT2B|PARD6B|LGI1|CDON|THOC2|DBN1|ELAVL4|MCF2|RPS6KA5|PRKCI|PTPRG|NTNG1|TNIK|SRGAP2|NLGN2|PACSIN1|MARK1|RERE|CRB2|DLG4|HECW1|VAPA|AGER|PBX1|FRYL|RNF157|SEMA7A|CDH1|NOVA2|CDKL5|RND1|RSPO2|SMARCA1|NAPA|WASL|SYNE2|ANKRD27|RBPJ|DOCK10|MAPK1|NFASC|ZNF365|TSC22D4|KAT8|NTN1|PALLD|TANC2|PLXNB2|DPYSL5|WASF1|ZSWIM6|ASTN2|CTTN|RTN4RL1|TRAK1|ADM|DAB2IP|MEGF8|RTN3|WDR47|E2F1|LGR6|SIX4|CUL7|PICALM|TENM2|CDK6|TBX6|SPTBN4|NPHP4|IQSEC1|ROBO1|WDR1|SETX|SCRT1|L1CAM|FYN|ABI2|ADGRL3|SPAG9|SYNJ1|NCKAP1|EGFR|TBCD|SS18L1|TUBGCP2|METTL14|CAMK1D|AGRN|CAMK2B|ALKBH1|NYAP1|SPP1|KIF5A|CDK5RAP1|UNC13A|HERC1|SLITRK3|MYT1L|MAPT|BHLHE41|CEP85L|JAK2|PTEN|SRGAP2C|SLC8A3|SAMD14|KIF13B|SKI|JUN|SNAP25|USP9X|HS6ST1|SOS1|APPL2|RUNX2|EDN1|EZH2|TRIOBP|WNT11|DIP2B|KCNA1|PPP1R9B|FZD1|DAGLB|HDAC11|PDZD7|CNTNAP1|FEZ2|VPS54|LDLR|SPAG6|SLC12A5|YAP1|ATP8A2|PROM1|RNF6|ASAP1|SDC2|PARP6|TRPC4|AGBL4|SPEN|EPHB2|INSM2|SYT17|KLF7|KIAA1755|ZFYVE27|TBCE|ECE1|DLX1|CLU|CASZ1|AUTS2|FRY|PLXNA2|ETV6|LNX2|RIT2|CAMSAP2|WNK1|SMARCD3|SEMA6D|FLNA|SIN3A|DAB1|NR3C1|EPB41L3|NEGR1|ADGRB1|TWIST1|GBA2|FGF10|NAV1|PTPRF|YWHAG|NAB1|NRG3|RGS2|DDX56|SF3A2|NTRK3|FLOT1|ARC|SLIT1|SUFU|CX3CL1|DCLK2|SEMA4B|FGF5|SRRM4|ADGRB3|YWHAZ|CDH11|RAP1A|ZNF335|TCF4|PLEKHG4|NAP1L1|SNW1|BNIP3|RASGRF1|BCL6|FIG4|MAP1A|CD38|SEMA4C|EEF2K|RAB21|NRBP2|PBX4|NRP2|NRXN3|GORASP1|PTN|GSK3A|MYO7A|NEFH|MME|RAB35|SNPH|CDKN1C|BTG2|PPP2R5B|DLX5|COBL|PLXNA1|PRKCZ|REST|KCNB1|TRPV2|EYA1|BMPR1A|RUFY3|NEURL1|KLF15|CPEB3|SOX6|PCM1|EP300|GJC2|SOX4|DYNC2H1|SPART|EPHA6|RASAL1|LIMK1|NTRK2|OPHN1|STX3|KIF1A|TRPC5|NCK2|ITGA3|FOXG1|IL6ST|PAK1|HAP1|CPNE6|NREP|CSNK1E|STK25|LRTM1|MAP1B|UNC5D|ARHGAP44|NUMBL|CAPRIN2|NCOA1|PRMT1|NGEF|PRKG1|TGFBR1|MFSD2A|CAMSAP1|EFNA3|MAP2K1|SPAST|PTPRM|EIF2B5|MAP2|ADGRV1|TAOK2|EDNRA|ZEB1|CDH23|PHGDH|SEMA5B|MOSMO|TRIO|CSNK1D|CYFIP1|ANK3|AVIL|IQGAP1|BRINP3|XRCC5|BMPR2|BCHE|SCN11A|GNRH1|DGKG|PMP22|TCF3|DAG1|STK11|SEMA4F|S100A6|MARK2|SH3RF1|CSF1R|CNTN4|RACGAP1|NRP1|ARHGEF25|DCX|WNT2|ADARB1|RRAS|NLGN4X|NDRG4|NSMF|EFNA5|DNMT3A|GRIN2A|GPRC5B|HIPK1|MT1X|BRAF|NTM|CDK16|PAK3|GDF11|ULK1|HMG20B|NCAM1|MMD2|DSCAM|GPER1|CNTN1|PRMT5|PRKD1|CDH4|KRAS|DDIT4|THRB|MYO9A|IFT20|ARF6|PICK1|UNC5B|MTMR2|BIN1|ARHGEF2|SLITRK1|MYPN|SLIT2|SIPA1L1|NAV2|ROGDI|SLC23A2|FLRT2|CAMK2G|AKNA|EIF2AK4|ZNF212|KNDC1|DNM3|GRIP1|TULP3|CAMK1|SLITRK5|B3GNT2|ACSL3|LSM1|SUN2|ADGRG6	GO	GO	GOBP	1667	Inh_Pvalb.5vs0	AD	APOE4	APOE3_c5
Inh_Pvalb	5vs0	GOCC_POSTSYNAPSE	2.56958e-10	1.01836e-07	0.814036	-0.290795	-1.73269	606	SH3GL3|ADD1|SLC6A6|CHRM2|GABRG1|STXBP1|GLRA1|IQSEC3|SPTBN1|LRFN2|CADM1|ZC4H2|ABHD17B|PSD|KLHL17|RAB4A|CAMK2A|BAIAP2|PPP3CA|APBA3|DIP2A|ABHD17A|ADAM10|HOMER1|GABRA2|RNF19A|CUL3|AP2A1|CACNG7|PAK2|ATP2B2|LRRC7|PSD2|ACTN2|DLGAP3|GRIA2|INA|DBN1|ELAVL4|SYNE1|TNIK|SRGAP2|NLGN2|NETO1|SLC8A2|STX12|DLG4|NEFM|AGER|KCNN2|CDH1|IGSF9B|DOCK10|ITPR1|ARHGAP32|IGSF11|KCND3|PLEKHA5|PALM|RAB11FIP3|GABRA4|TANC2|WASF1|CELF4|CTTN|GRIN2D|CNKSR2|RTN3|LHFPL4|GABRR2|PICALM|CPEB4|TENM2|PKP4|IQSEC1|GRIA1|FYN|ABI2|KCNC3|AP3D1|ASIC2|CTNND1|GLRB|SLITRK3|MAPT|DMTN|STRN4|GRID1|JAK2|PTEN|SLC8A3|CPT1C|SAMD14|SYN2|ADD2|CAPZB|SNAP25|DLG1|SOS1|ABHD6|TSC2|CACNA1C|CAMK4|KCNA1|PPP1R9B|HOMER2|RAB3GAP1|ASAP1|DLGAP4|DLGAP2|CPLX2|EPHB2|OPRD1|ADCY8|PDPK1|BCR|ARF1|ABR|ADGRL1|CLSTN1|IGSF21|CHRNA4|PLCB1|GRIK2|AP2A2|LRRTM2|CACNG4|APBA2|GABBR2|ADGRB1|ARHGEF9|CHRNA2|CPLX1|NTRK3|ARC|ARHGEF7|SEMA4B|GRK3|ADGRB3|ATP2B1|DROSHA|DLG2|ADAM22|GABRG3|SPTB|BNIP3|SEMA4C|EEF2K|NRP2|GSK3A|NEFH|LRFN5|PRKCZ|KCNB1|INPP4A|PCDH17|LRRC4|PALMD|NEURL1|CPEB3|NTRK2|ZDHHC2|ABHD17C|ANKS1B|OPHN1|STX3|GRIPAP1|BSN|NCK2|ITGA3|ITGA8|FXR2|HAP1|CNIH2|PRKCG|MAP1B|MKLN1|ARHGAP44|NSF|PJA2|GABRG2|RPS6KB1|TRIO|CYFIP1|ANK3|GRIK3|BMPR2|DNAJB1|DAG1|SEMA4F|GABRB3|NRP1|PRKAR1B|SMCR8|SNCA|TFR2|NLGN4X|NSMF|GRIA3|GRIN2A|SHISA8|PAK3|SYN3|KCTD8|PRR7|KCND1|CHRM3|GPER1|CNTN1|SHISA9|ARF6|PICK1|ACTN1|PCLO|SLC6A17|MTMR2|SLITRK1|PCDHB13|GRIP2|SIPA1L1|USP8|DNM3|GRIP1|LRRTM4|CAMK1	GO	GO	GOCC	660	Inh_Pvalb.5vs0	AD	APOE4	APOE3_c5
Inh_Pvalb	5vs0	GOBP_CELLULAR_RESPONSE_TO_PEPTIDE	2.69955e-10	1.01836e-07	0.814036	-0.360439	-1.99525	283	FOS|CAV2|ROCK1|NR4A1|GRB10|POR|IDE|MGARP|ZFP36L1|AP3S1|MAX|RB1|CAMK2A|IGF1R|FBN1|BAIAP2|MBD5|PTPN22|RELA|INPP5K|SIK2|SOCS2|MAS1|APC|ACTN2|PRKCI|BCAR1|AGER|SOS2|SLC9A1|BRIP1|ROCK2|INSIG1|MAPK1|IRS2|SMPD3|CACNB1|RANGAP1|NR1H4|TBC1D4|AHCYL1|FYN|PIK3C2A|SLC39A14|PDE3B|GAB1|NCOA2|JAK2|DDX11|DNAI1|SESN3|SOS1|NFKB1|APPL2|TSC2|RIPK2|CAPN10|EDN1|SMARCC1|PPP1R9B|RAP1GDS1|GNAI2|EPHB2|ADCY8|PDPK1|GCLC|SRD5A1|PLCB1|CRHBP|GRB2|FER|PKLR|PRKDC|YWHAG|PNPLA3|GOT1|ATP2B1|RHOQ|GHR|IRS1|DENND4C|EEF2K|GSK3A|LPL|PRKCZ|MSTN|GLP1R|KLF15|NCOA5|MAP1B|PIK3CA|NCOA1|EDNRA|CDK4|RPS6KB1|CYFIP1|PIK3R1|PTPRA|SLC29A2|TIMELESS|OSBPL8|CACNA1A|GRIN2A|MEN1|RARRES2|GPER1|SORBS1|STAT5B|MYO5A	GO	GO	GOBP	380	Inh_Pvalb.5vs0	AD	APOE4	APOE3_c5
Inh_Pvalb	5vs0	GOBP_CELL_PROJECTION_ORGANIZATION	3.62752e-10	1.29241e-07	0.814036	-0.235193	-1.46889	1326	NPTX1|ARHGEF40|WDR19|B4GALT5|ROCK1|CDKL1|FBXO31|SKIL|IQUB|EVI5L|STXBP1|UNC5A|SEMA6B|WHAMM|VASP|CORO1C|SLIT3|EPHB1|LCA5|TTC29|ILK|MAP1S|MGARP|ABHD17B|VCL|WASF2|PSD|GPRIN1|E2F4|SYT2|ABLIM1|SH3GL2|TUB|IFT140|RB1|CAMK2A|IGF1R|BAIAP2|SEMA4A|PPP3CA|NEK1|ANO6|DIXDC1|RAPGEF2|DEF8|VASH2|HDAC6|GFAP|DIP2A|INPP5K|TTBK2|CRTAC1|EPHA10|HOMER1|TMEM30A|ARHGAP4|USP33|VLDLR|ARHGAP35|RABGAP1|ZDHHC17|CEP19|PRAG1|CUL3|ACTL6B|CACNG7|APC|LHX2|MAPK8IP3|PAK2|CSMD3|LRRC7|RAP1B|ACTN2|PARD6B|LGI1|CD44|DBN1|ELAVL4|MCF2|RPS6KA5|PRKCI|PLEKHM1|PTPRG|NTNG1|TNIK|SRGAP2|NLGN2|EVI5|PACSIN1|MARK1|AKIRIN1|RERE|MNS1|DLG4|HECW1|VAPA|AGER|FRYL|RNF157|EMP1|SEMA7A|CDH1|TESK1|NOVA2|CDKL5|PLEKHO1|WASL|SYNE2|ANKRD27|TCIRG1|PLCE1|DOCK10|NFASC|TEKT5|ZNF365|TSC22D4|NTN1|PALM|SPATA6|IFT52|PALLD|TANC2|PLXNB2|DPYSL5|WASF1|CFAP69|CENPJ|PLEKHA1|LRRC61|CTTN|RTN4RL1|ADM|DAB2IP|MEGF8|WDR47|LGR6|CUL7|PICALM|TENM2|FSCN1|TBX6|SPTBN4|IQSEC1|CFAP161|ROBO1|SETX|L1CAM|CCDC61|FYN|ABI2|KIF27|FGD1|SPAG9|CFAP43|NCKAP1|SS18L1|CDH13|CAMK1D|AGRN|CAMK2B|CEP250|ALKBH1|NYAP1|SPP1|KIF5A|UNC13A|HERC1|SLITRK3|MAPT|DMTN|JAK2|PTEN|SRGAP2C|DNAI1|SAMD14|KIF13B|CAPZB|JUN|SNAP25|USP9X|SOS1|EDN1|EZH2|TRIOBP|DNAAF2|DIP2B|KCNA1|PPP1R9B|FZD1|PDZD7|CNTNAP1|FEZ2|SPAG16|VPS54|LAMA5|SPAG6|SLC12A5|INPPL1|YAP1|ATP8A2|RNF6|ASAP1|ARL13B|SDC2|IFT74|PARP6|MTSS1|IQCG|EPHB2|SYT17|CFAP70|RSPH4A|KLF7|DZIP1|KIAA1755|ARF1|KIF3A|FNBP1L|RPGR|ZFYVE27|TBCE|ECE1|AUTS2|FRY|PLXNA2|RIT2|TBC1D8|CEP152|OCLN|VAV3|CAMSAP2|NECTIN2|SEMA6D|FLNA|SIN3A|DAB1|EPB41L3|TBC1D1|FER|C2CD3|NEGR1|ADGRB1|PTPRF|CBY1|ABLIM2|RGS2|DDX56|SF3A2|NTRK3|FLOT1|FHDC1|ARC|SLIT1|CX3CL1|ARHGEF7|SEMA4B|BBS12|ADGRB3|RHOQ|DNHD1|CDH11|RAP1A|PACSIN2|ZNF335|PLEKHG4|RASGRF1|QRICH2|FIG4|MAP1A|CD38|SEMA4C|EEF2K|RAB21|NRP2|NRXN3|GORASP1|PTN|GSK3A|MYO7A|NEFH|RAB35|CEP78|ERMN|BTG2|PPP2R5B|CEP126|DLX5|VAV2|PARVA|COBL|PLXNA1|PRKCZ|MSTN|TRPV2|ARHGEF4|RUFY3|PIBF1|NEURL1|CPEB3|PCM1|TRPM2|EP300|DYNC2H1|SPART|EPHA6|TEKT1|RASAL1|LIMK1|NTRK2|PDGFA|SNX10|ARMC9|PCNT|OPHN1|STX3|KIF1A|TRPC5|F2RL1|NCK2|ITGA3|ITGA8|DNAL1|FXR2|FOXG1|PAK1|HAP1|CPNE6|NREP|STK25|LRTM1|PLD1|MAP1B|ARHGAP44|PIK3CA|NUMBL|CAPRIN2|PRMT1|NGEF|PRKG1|TTC17|TGFBR1|MFSD2A|CAMSAP1|EFNA3|MAP2K1|SPAST|MARK4|PTPRM|MAP2|ADGRV1|TAOK2|EDNRA|CDH23|ABCD2|PHGDH|SEMA5B|TRIO|CSNK1D|CCDC66|CYFIP1|ANK3|AVIL|IQGAP1|BMPR2|TBC1D9B|SCN11A|PIK3R1|CCP110|DGKG|PMP22|DAG1|STK11|SEMA4F|E2F5|S100A6	GO	GO	GOBP	1576	Inh_Pvalb.5vs0	AD	APOE4	APOE3_c5
Inh_Pvalb	5vs0	GOCC_RIBOSOMAL_SUBUNIT	4.63622e-10	1.53521e-07	0.814036	0.472891	2.16321	169	MRPL33|RPL23|RPS17|MRPS7|RPL12|RPL10|RPS28|RPL35A|RPL7A|MRPL34|RPS7|RPL7|RPL3|FAU|RPS12|RPS27|MRPL2|RPL21|RPL38|RPL36|RPS14|MRPL15|MRPS34|RPL8|RPL32|MRPL48|MRPL50|MRPL55|RPL37|RPLP0|RPL41|RPS15|MRPS26|MRPS10|RPS19|RPS18|MRPL19|RPS24|B3GALT4|UBA52|MRPL46|RPL34|RPS9|MRPS28|RPS4X|RPL29|MRPL1|MRPS9|RPS26|RPL36AL|MRPS25|MRPL3|RPL13A|RPL14|RPLP1|RPS25|MRPL32|MRPL45|MRPL36|MRPL24|MRPS27|RPS27A|RPS15A|AURKAIP1|RPL35|RPSA|RPL15|RPS29|RPL10A|RPL24|MRPL57|RPL18|CHCHD1|RPL30|RPS13|RPL11|IMP3|GADD45GIP1|RPL9|RPS2|MRPS21|MRPL42|RPL23A|RPL31|RPS5|MRPS12|RPL4|RPL13|MRPL40|RPS3A|RPL27A|RPL19|RPS11|RPLP2|RPL28|RPS3|MRPS2|MRPS22|MRPL21	GO	GO	GOCC	185	Inh_Pvalb.5vs0	AD	APOE4	APOE3_c5
Inh_Pvalb	5vs0	GOBP_RESPONSE_TO_PEPTIDE	4.7878e-10	1.53521e-07	0.801216	-0.327191	-1.87163	374	FOS|ACVR1C|TGFBR3|CAV2|ROCK1|NR4A1|OXTR|GRB10|POR|IDE|MGARP|ZFP36L1|AP3S1|MAX|RB1|CAMK2A|IGF1R|FBN1|BAIAP2|MBD5|TCF12|NFKBIA|PTPN22|RELA|CACNA1B|INPP5K|SIK2|SOCS2|MAPK14|MAS1|APC|SORT1|EGR1|CRY1|ACTN2|PRKCI|BCAR1|AGER|SOS2|SLC9A1|BRIP1|ROCK2|INSIG1|MAPK1|IRS2|SMPD3|CACNB1|RANGAP1|NR1H4|ADM|TBC1D4|KBTBD2|AHCYL1|FYN|PIK3C2A|SLC39A14|BSG|PDE3B|GAB1|NCOA2|JAK2|DDX11|DNAI1|SESN3|SOS1|NFKB1|APPL2|TSC2|RIPK2|CAPN10|EDN1|SMARCC1|PPP1R9B|INPPL1|RAP1GDS1|GNAI2|EPHB2|ADCY8|PDPK1|GCLC|CRY2|SRD5A1|PLCB1|KAT7|CRHBP|GRB2|FER|PKLR|PRKDC|YWHAG|PNPLA3|GOT1|ATP2B1|RHOQ|GHR|IRS1|DENND4C|EEF2K|GSK3A|LPL|BTG2|PRKCZ|MSTN|GLP1R|KLF15|NCOA5|MAP1B|PIK3CA|NCOA1|CDKN1B|EIF2B5|EDNRA|CDK4|RPS6KB1|PNPT1|CYFIP1|PIK3R1|PTPRA|DAG1|STK11|SLC29A2|TIMELESS|OSBPL8|CACNA1A|GRIN2A|MEN1|RARRES2|GPER1|SORBS1|STAT5B|MYO5A	GO	GO	GOBP	519	Inh_Pvalb.5vs0	AD	APOE4	APOE3_c5
Inh_Pvalb	5vs0	REACTOME_EUKARYOTIC_TRANSLATION_ELONGATION	5.26972e-10	1.73073e-07	0.801216	0.566475	2.35647	86	RPL23|RPS17|RPL12|RPL10|RPS28|RPL35A|RPL7A|RPS7|RPL7|RPL3|FAU|RPS12|RPS27|RPL21|RPL38|RPL36|RPS14|RPL8|RPL32|RPL37|RPLP0|RPL41|RPS15|RPS19|RPS18|RPS24|UBA52|RPL34|RPS9|RPS4X|RPL29|RPS26|RPL36AL|RPL22L1|RPL13A|RPL14|RPLP1|RPS25|RPS27A|RPS15A|RPL35|RPSA|RPL15|RPS29|RPL10A|RPL24|RPL18|RPL30|RPS13|RPL11|RPL9|RPS2|RPL23A|RPL31|RPS5|RPL4|RPL13|RPS3A|RPL27A|RPL19|RPS11|EEF1A1|RPLP2|RPL28|RPS3	CP	CP	REACTOME	94	Inh_Pvalb.5vs0	AD	APOE4	APOE3_c5
Inh_Pvalb	5vs0	GOCC_DENDRITIC_TREE	5.43792e-10	1.58964e-07	0.801216	-0.292193	-1.72691	548	SLC6A6|CHRM2|GABRG1|GLRA1|RARA|MARK3|EPHB1|PLEC|CADM1|HTR2C|MAP1S|ABHD17B|PSD|MAX|SORBS2|CAMK2A|BAIAP2|PPP3CA|APBA3|KIF1C|HDAC6|DIP2A|ABHD17A|XRN1|ADAM10|INPP5A|HOMER1|GABRA2|ADCY10|RGS12|MAPK8IP3|ATP2B2|DYRK1A|PSD2|MAST1|ACTN2|LGI1|GRIA2|DBN1|ELAVL4|SRGAP2|NLGN2|MARK1|SLC8A2|DLG4|KCNN2|RABGEF1|SACS|CDKL5|DOCK10|ARHGAP32|NFASC|NSG2|TSC22D4|PALM|IFT52|GABRA4|TANC2|ABHD12|DPYSL5|RANGAP1|WASF1|CTTN|TRAK1|DAB2IP|WDR47|LHFPL4|CPEB4|TENM2|AGO2|GRIA1|L1CAM|FYN|ABI2|NQO1|KCNC3|KCNB2|BAG2|ASIC2|CTNND1|GLRB|KIF5A|MAPT|STRN4|PTEN|SLC8A3|CPT1C|SAMD14|ADCY9|CACNA1C|DIP2B|LMTK3|KCNA1|PPP1R9B|HOMER2|SLC12A5|ASAP1|GNAI2|CPLX2|EPHB2|OPRD1|ADCY8|BCR|ABR|ZFYVE27|CHRNA4|CLU|RIT2|CRHBP|APBA2|ELK1|NEGR1|ADGRB1|RGS8|ELOVL5|ARC|ATP2B1|GABRG3|KIF21B|BNIP3|MAP1A|EEF2K|GSK3A|TRIM3|PCSK2|MME|COBL|TP63|KCNB1|BMPR1A|RUFY3|HNRNPU|MAPK8|LRRC4|PALMD|NEURL1|CPEB3|HCN3|NTRK2|ABHD17C|ANKS1B|OPHN1|STX3|KIF1A|TRPC5|GRIPAP1|BSN|SLC38A2|ITGA8|FXR2|IL6ST|PAK1|HAP1|CPNE6|CNIH2|PRKCG|MAP1B|ARHGAP44|NSF|SKOR1|JPH4|RPTOR|MARK4|MAP2|TAOK2|GABRG2|CYFIP1|ANK3|GRIK3|BMPR2|SAMD4A|DNAJB1|ZC3H14|KIF21A|MAPK8IP1|STRN3|SEMA4F|KLHL20|MARK2|MAP2K4|SRSF10|NLGN4X|NSMF|GRIA3|HCN2|GRIN2A|SHISA8|PRR7|DSCAM|CHRM3|GPER1|PLK2|SHISA9|IFT20|SLC4A8|ACTN1|MTMR2|NUMA1|RAB27A|BIN1|GRIP2|SIPA1L1|ROGDI|KNDC1|USP8|DNM3|GRIP1	GO	GO	GOCC	607	Inh_Pvalb.5vs0	AD	APOE4	APOE3_c5
Inh_Pvalb	5vs0	GOBP_RESPONSE_TO_PEPTIDE_HORMONE	5.45331e-10	1.58964e-07	0.801216	-0.349743	-1.96644	318	FOS|ACVR1C|TGFBR3|CAV2|ROCK1|NR4A1|OXTR|GRB10|POR|IDE|MGARP|ZFP36L1|AP3S1|MAX|RB1|CAMK2A|IGF1R|FBN1|BAIAP2|MBD5|TCF12|RELA|INPP5K|SIK2|SOCS2|MAPK14|MAS1|APC|SORT1|EGR1|CRY1|ACTN2|PRKCI|BCAR1|SOS2|SLC9A1|BRIP1|ROCK2|INSIG1|MAPK1|IRS2|RANGAP1|NR1H4|ADM|TBC1D4|KBTBD2|AHCYL1|PIK3C2A|SLC39A14|BSG|PDE3B|GAB1|NCOA2|JAK2|DNAI1|SESN3|SOS1|NFKB1|APPL2|TSC2|CAPN10|EDN1|SMARCC1|INPPL1|RAP1GDS1|GNAI2|ADCY8|PDPK1|GCLC|CRY2|SRD5A1|PLCB1|CRHBP|GRB2|FER|PKLR|PRKDC|YWHAG|PNPLA3|GOT1|ATP2B1|RHOQ|GHR|IRS1|DENND4C|EEF2K|GSK3A|LPL|BTG2|PRKCZ|MSTN|GLP1R|KLF15|NCOA5|MAP1B|PIK3CA|NCOA1|CDKN1B|EIF2B5|EDNRA|CDK4|RPS6KB1|PNPT1|CYFIP1|PIK3R1|PTPRA|DAG1|STK11	GO	GO	GOBP	429	Inh_Pvalb.5vs0	AD	APOE4	APOE3_c5
Inh_Pvalb	5vs0	GOBP_REGULATION_OF_TRANSPORT	5.92514e-10	1.65208e-07	0.801216	-0.233812	-1.46144	1358	ACVR1C|SH3GL3|KCNH2|CACNA1I|ROCK1|DENND5B|ANKRD13A|BNIP3L|STXBP1|OXTR|SLC7A11|TCAF2|CHD7|CACNA2D2|GRB10|LRRC38|TMEM38B|CAB39|ACSL4|ABAT|CNST|TRIM28|CDH3|KCNH5|SCN4B|NKAIN2|UBR5|HTR2C|STX18|HUWE1|SIRT7|LEPR|ACHE|SYT2|TUB|CACNA1G|RAB4A|CAMK2A|FBXO11|MYOM1|TESC|PPP3CA|SLC43A1|DNAJC1|ANO6|NFKBIA|CORIN|CEMIP|SCYL2|CACNA1B|PAM|GFAP|SIRT4|UNC13D|NF2|INPP5K|HOMER1|ADAM9|TNFRSF1A|JPH2|MAPK14|DGKD|TMEM30A|RHBDF2|USP7|CLIC2|STXBP5L|UFM1|KCNAB2|MBTPS1|CACNG7|RAPGEF4|CRY1|RAP1B|ACTN2|DIAPH1|MYH10|CLOCK|KCNE4|PDE4D|PRKCI|NLGN2|NETO1|PACSIN1|AACS|NPEPPS|DLG4|HECW1|TSG101|KCNN2|ATP13A2|RABGEF1|CDH1|SIRPA|SLC9A1|JPH3|TCF7L2|CYP51A1|WASL|ANKRD27|TCIRG1|INSIG1|ITPR1|IFI27|MAPK1|IRS2|SLMAP|SCN7A|UBR3|DMPK|KCNA5|ARHGAP1|LDLRAP1|KCND3|ABCA5|SMPD3|DERL2|CACNB1|STAC2|RAB11FIP3|KCNIP3|RANGAP1|PLCG2|YES1|NR1H4|GRIN2D|UBQLN1|STON2|PER1|PICALM|KCNK3|TBC1D4|SPTBN4|TCAF1|ENSA|PIM1|HMGCR|PTPRN2|SPX|AHCYL1|FYN|SNAP91|FHL1|SCN3A|PLA2R1|SYNJ1|CADPS|AKAP6|KCNC3|KCNB2|ARRB1|AQP1|ITGB1BP1|ASIC2|TMEM74|PPP1R12A|CDH13|CAMK1D|CAMK2B|YRDC|SPP1|SH3GLB1|DMTN|JAK2|ABCA7|KCNK12|PTEN|NDUFAF2|SNAP25|CTTNBP2NL|DLG1|NFKB1|APPL2|CTSS|ITGB2|ABCA13|RGS7|TSC2|CAPN10|CACNA1C|VAMP4|EDN1|PRKCE|CTDSPL2|PLCG1|KCNN4|KCNA1|VMP1|BARD1|HOMER2|ANP32B|PRAM1|REEP2|DBI|MCTP1|CLASP1|MLC1|RAB3GAP1|IL16|ATP8A2|SLC38A1|RAP1GDS1|KCNV1|ARFIP1|DOC2A|GAB2|CADPS2|GNAI2|CPLX2|EPHB2|PASK|OPRD1|ADCY8|SYT17|PDPK1|BCR|GCLC|KLF7|ABCG1|ITGAV|HCK|ARF1|CRY2|TRIM58|ADCY5|GRAMD2A|LGI3|CHRNA4|GPR89B|UBE2J2|CLU|GCC2|CAMK2D|PLCB1|ATP1B3|RIT2|CRHBP|OCLN|FGF14|OXSR1|LRRTM2|WNK1|CACNG4|FLNA|FER|KCNQ2|SUPT6H|GPR27|TWIST1|USP36|STIM2|FGF10|FRMD4A|CPLX1|RGS2|SYP|FLOT1|KCNH8|ARC|SUFU|CX3CL1|CLDN10|ATP2B1|RNF139|RHOQ|CRBN|SREBF2|CLIC5|SCRN1|RAP1A|PACSIN2|GLUD1|SIAH3|IRS1|SNCAIP|ABCG5|KCNJ11|NSUN2|RASGRF1|MLLT6|PREPL|DYNC1H1|CD38|EEF2K|RAB21|LRPAP1|SNX4|SUMO1|GPR35|MAVS|ABCA12|GSK3A|TMF1|CLTCL1|NEFH|PRKCZ|REST|KCNB1|TRPV2|OSBPL6|LRP5|RAB11FIP5|RUFY3|AHNAK|WNK4|RYR2|MAPK8|CACNA2D3|KCNJ3|TMEM38A|KLF15|PCM1|YWHAQ|ATP8A1|PKDCC|C11orf65|TRPM2|ACAA2|GJC2|SOX4|HCN3|JPH1|ZDHHC2|PCNT|PIM3|FERMT1|OPHN1|CD300LF|F2RL1|GRIPAP1|BSN|SLC38A2|SLC25A31|ATXN2|CACNB4|HAP1|OAZ2|CNIH2|MIDN|BAG3|PRKCG|PLD1|MAP1B|MKLN1|ARHGAP44|PKIG|NSF|RTN2|FGF12|OAZ3|AAK1|TRPC6|JPH4|EEPD1|MAP2K1|MAP2|FBXL20|GIPR|CHMP6|KCNJ6|SYT7|EDNRA|BMP8A|SLC10A1|NOS1AP|RPS6KB1|CYFIP1|ANK3|GLUL|GPR68|SURF4|EIPR1|SYT5|SCN11A|NRG1|ABCA8|PIK3R1|SMAD3|KCNJ9|KCNMB4|C1QTNF1|STK11|UBASH3B|KLHL24|CHMP2A|NRP1|PRKAR1B|SMCR8|AKAP8L|SNCA|TFR2|BET1L|OSBPL8|KCNG1|NDRG4|CACNA1A|EFNA5|RAB23|ERC2|RAB12|HCN2|GRIN2A|SHISA8|BRAF|VSNL1|CDK16|WWC1|KCNK13|KCND1|CHRM3|GPER1|CNTN1|SORBS1|TM9SF4|PRKD1|LGALS9|SHISA9|PPARD|STC1|SLC11A1|GEM|BAG4|ARF6|PICK1|SLC4A8|CACNA1D|PCLO|LRSAM1|MTMR2|NUMA1|RAB27A|BIN1|SESTD1|KDM5B|CD4|NUP58|CAMK2G|RFX3|PTPN1|SIDT2|PKD2|SV2B|DNM3|TMED10|CAMK1|ACSL3|TPCN2|GAS6|DAPK1|MCU|KCNQ4|KCNH6|DNAJC5|SLC16A1|ADCYAP1R1|ABCA1|NOX1|PNKD|TRPC3|RIPOR1|PLK3|BAP1|LYPLA1	GO	GO	GOBP	1809	Inh_Pvalb.5vs0	AD	APOE4	APOE3_c5
Inh_Pvalb	5vs0	GOMF_STRUCTURAL_CONSTITUENT_OF_RIBOSOME	6.7599e-10	1.8063e-07	0.801216	0.486958	2.19158	149	MRPL33|RPL23|RPS17|MRPS7|RPL12|RPL10|RPS28|RPL35A|RPL7A|MRPL34|RPS7|RPL7|RPL3|FAU|RPS12|RPS27|MRPL2|RPL21|RPL38|RPL36|RPS14|MRPL15|MRPS34|RPL8|RPL32|MRPL55|RPL37|RPLP0|RPL41|RPS15|RPS19|RPS18|MRPL19|RPS24|UBA52|MRPL46|RPL34|RPS9|RPS4X|RPL29|MRPL1|MRPS9|RPS26|RPL36AL|MRPS25|MRPL3|LINC01004|RPL22L1|RPL13A|RPL14|RPLP1|RPS25|MRPL32|MRPL36|MRPL24|RPS27A|RPS15A|RPL35|RPSA|RPL15|RPS29|RPL10A|RPL24|MRPL57|RPL18|RPL30|RPS13|RPL11|IMP3|RPL9|RPS2|MRPS21|RSL24D1|MRPL42|RPL23A|RPL31|RPS5|MRPS12|RPL4|RPL13|RPS3A|RPL27A|RPL19|RPS11|RPLP2|RPL28|RPS3|MRPS2|MRPS22|MRPL21|MRPL49|MRPS14|RPL39L|RPS8|RPS6|RPL7L1|RPL22	GO	GO	GOMF	170	Inh_Pvalb.5vs0	AD	APOE4	APOE3_c5
Inh_Pvalb	5vs0	REACTOME_RRNA_PROCESSING	7.53941e-10	2.16664e-07	0.801216	0.449698	2.09372	191	WDR12|DCAF13|NOC4L|NIP7|MRM1|HEATR1|EXOSC5|RPL23|RPS17|TSR3|RPL12|RPL10|NOL11|MRM2|RPS28|RPL35A|RPL7A|RPS7|RPL7|RPL3|FAU|C1D|RPS12|RPS27|RPL21|RPL38|RPL36|RPS14|RPL8|RPL32|ELAC2|DDX21|WDR46|UTP14C|RPL37|RPLP0|RPL41|RPS15|RPS19|RPS18|RPS24|UBA52|RPL34|RPS9|LAS1L|RPS4X|RPL29|UTP6|RPS26|RPL36AL|TFB1M|NOP10|WDR3|RPL22L1|NOP56|RPL13A|RPL14|WDR43|RPLP1|NCL|RPS25|WDR36|SNU13|RPS27A|RPS15A|RPL35|WDR18|RPSA|RPL15|RPS29|RPL10A|RPL24|RPL18|TRMT112|EXOSC9|RPL30|RPP30|THUMPD1|RPS13|HSD17B10|EXOSC4|RPL11|IMP3|RPL9|ISG20L2|RPS2|DDX49|RPP38|RPL23A|RPL31|NOL12|NAT10|RPS5|PDCD11|UTP4|RPL4|MPHOSPH10|DIMT1|RPL13	CP	CP	REACTOME	205	Inh_Pvalb.5vs0	AD	APOE4	APOE3_c5
Inh_Pvalb	5vs0	GOBP_GENERATION_OF_NEURONS	9.34076e-10	2.39609e-07	0.788187	-0.239161	-1.47909	1180	NPTX1|ARHGEF40|B4GALT5|SH3GL3|ROCK1|FBXO31|SKIL|NEXMIF|STXBP1|UNC5A|SEMA6B|RARA|VASP|ACSL4|SLIT3|PEX13|EPHB1|ZC4H2|MAP1S|MGARP|VCL|PSD|GPRIN1|SYT2|SH3GL2|IFT140|DUOXA1|RB1|CAMK2A|IGF1R|USH2A|BAIAP2|SEMA4A|PPP3CA|TCF12|DIXDC1|RAPGEF2|SCYL2|VASH2|HDAC6|GFAP|DIP2A|CRTAC1|EPHA10|SOCS2|TMEM30A|ARHGAP4|USP33|VLDLR|ARHGAP35|NIPBL|ZDHHC17|PRAG1|ACTL6B|CACNG7|LHX2|MAPK8IP3|PAK2|ATP2B2|CSMD3|LRRC7|WNT2B|PARD6B|LGI1|CDON|THOC2|DBN1|ELAVL4|MCF2|RPS6KA5|PRKCI|PTPRG|NTNG1|TNIK|SRGAP2|NLGN2|PACSIN1|MARK1|RERE|CRB2|DLG4|HECW1|VAPA|AGER|PBX1|FRYL|RNF157|SEMA7A|CDH1|NOVA2|CDKL5|RND1|RSPO2|SMARCA1|NAPA|WASL|ANKRD27|RBPJ|DOCK10|NFASC|ZNF365|TSC22D4|NTN1|PALLD|TANC2|PLXNB2|DPYSL5|WASF1|ZSWIM6|ASTN2|CTTN|RTN4RL1|ADM|DAB2IP|MEGF8|RTN3|WDR47|LGR6|SIX4|CUL7|PICALM|TENM2|CDK6|TBX6|SPTBN4|NPHP4|IQSEC1|ROBO1|SETX|SCRT1|L1CAM|FYN|ABI2|ADGRL3|SPAG9|NCKAP1|TBCD|SS18L1|TUBGCP2|METTL14|CAMK1D|AGRN|CAMK2B|ALKBH1|NYAP1|SPP1|KIF5A|CDK5RAP1|UNC13A|HERC1|SLITRK3|MYT1L|MAPT|CEP85L|JAK2|PTEN|SRGAP2C|SAMD14|KIF13B|JUN|SNAP25|USP9X|HS6ST1|SOS1|RUNX2|EDN1|EZH2|TRIOBP|WNT11|DIP2B|KCNA1|PPP1R9B|FZD1|DAGLB|PDZD7|CNTNAP1|FEZ2|VPS54|SPAG6|SLC12A5|ATP8A2|PROM1|RNF6|ASAP1|SDC2|PARP6|AGBL4|EPHB2|INSM2|SYT17|KLF7|KIAA1755|ZFYVE27|TBCE|ECE1|DLX1|CASZ1|AUTS2|FRY|PLXNA2|LNX2|RIT2|CAMSAP2|WNK1|SMARCD3|SEMA6D|FLNA|SIN3A|DAB1|EPB41L3|NEGR1|ADGRB1|TWIST1|GBA2|NAV1|PTPRF|YWHAG|NRG3|RGS2|DDX56|SF3A2|NTRK3|FLOT1|ARC|SLIT1|SUFU|CX3CL1|DCLK2|SEMA4B|SRRM4|ADGRB3|YWHAZ|CDH11|RAP1A|ZNF335|TCF4|PLEKHG4|RASGRF1|BCL6|FIG4|MAP1A|CD38|SEMA4C|EEF2K|RAB21|NRBP2|PBX4|NRP2|NRXN3|GORASP1|PTN|GSK3A|MYO7A|NEFH|RAB35|SNPH|CDKN1C|BTG2|PPP2R5B|DLX5|COBL|PLXNA1|PRKCZ|REST|KCNB1|TRPV2|EYA1|BMPR1A|RUFY3|NEURL1|CPEB3|PCM1|EP300|SOX4|DYNC2H1|SPART|EPHA6|RASAL1|LIMK1|NTRK2|OPHN1|STX3|KIF1A|TRPC5|NCK2|ITGA3|FOXG1|PAK1|CPNE6|NREP|CSNK1E|STK25|LRTM1|MAP1B|UNC5D|ARHGAP44|NUMBL|CAPRIN2|NCOA1|PRMT1|NGEF|PRKG1|TGFBR1|MFSD2A|CAMSAP1|EFNA3|MAP2K1|SPAST|PTPRM|MAP2|ADGRV1|TAOK2|EDNRA|ZEB1|CDH23|PHGDH|SEMA5B|MOSMO|TRIO|CSNK1D|CYFIP1|ANK3|AVIL|IQGAP1|BRINP3|BMPR2|BCHE|SCN11A|GNRH1|DGKG|PMP22|TCF3|DAG1|STK11|SEMA4F|S100A6|MARK2|SH3RF1|CSF1R|CNTN4|RACGAP1|NRP1|ARHGEF25|DCX|WNT2|ADARB1|NLGN4X|NDRG4|NSMF|EFNA5|DNMT3A|GPRC5B|HIPK1|BRAF|NTM|CDK16|PAK3|GDF11|ULK1|HMG20B|NCAM1|MMD2|DSCAM|CNTN1|PRKD1|CDH4|DDIT4|THRB|MYO9A|IFT20|ARF6|PICK1|UNC5B|MTMR2|BIN1|ARHGEF2|SLITRK1|MYPN|SLIT2|SIPA1L1|SLC23A2|FLRT2|CAMK2G|AKNA|EIF2AK4|ZNF212|KNDC1|DNM3|GRIP1|TULP3|CAMK1|SLITRK5|B3GNT2|ACSL3|LSM1	GO	GO	GOBP	1443	Inh_Pvalb.5vs0	AD	APOE4	APOE3_c5
Inh_Pvalb	5vs0	GOMF_KINASE_ACTIVITY	1.13048e-09	2.70842e-07	0.788187	-0.278638	-1.67053	654	ACVR1C|TRIM24|PDK1|TGFBR3|MAP3K10|ROCK1|CDKL1|PFKP|MAP3K21|RPS6KA6|MARK3|TRIM28|EPHB1|PAN3|CDK11B|PLK1|ILK|NME7|HIPK3|AK4|MAP3K2|DCAF1|CAMK2A|IGF1R|NEK1|MAPK10|PRKCH|JAK1|SRPK1|SCYL2|SIK2|TTBK2|EPHA10|KSR1|MAPK11|CPNE3|CSNK1G2|MAPK14|PRKCA|DGKD|MAPK9|SGMS1|PIP5K1C|PIK3CD|PRAG1|KSR2|PAK2|DYRK1A|NIM1K|MELK|MAST1|N4BP2|CDK14|ATM|PRKX|RPS6KA5|CDK11A|PRKCI|TNIK|CKMT1A|MARK1|SIK3|BMX|DGKA|CAMKK1|TESK1|CDKL5|GK|ROCK2|MAPKAPK3|MAPK1|MAP4K2|TOP1|DMPK|MKNK2|ACVR1B|STK10|PDXK|YES1|PHKA1|AKT3|MAP3K7|CDK6|PIM1|FYN|CDK13|PIK3C2A|EGFR|CDK12|COASY|CAMK1D|EIF2AK3|CAMK2B|JAK2|DLG1|ERN1|RIPK2|MAP3K14|CAMK4|PIK3C2G|PRKCE|LMTK3|PPP1R9B|TLK2|MAGI3|CDC42BPB|PANK2|RIOK3|ITPK1|MAP3K11|EPHB2|PASK|CCNK|RPS6KA2|PDPK1|BCR|PIK3C2B|NEK11|HCK|LTBP4|CAMK2D|PIKFYVE|OXSR1|LMTK2|WNK1|ATP23|CERKL|FER|PKLR|CMPK1|PRKDC|MAP4K5|PDK3|NTRK3|DCLK2|IKBKB|CDK8|GRK3|CDK17|DLG2|MAP3K8|CHUK|PRPF4B|DYRK2|CDKN1A|IPMK|EEF2K|NRBP2|NRP2|GSK3A|DSTYK|RPS6KA1|PRKCZ|NME9|BMPR1A|DGKZ|NEK4|WNK4|MAPK8|MAP3K9|PKDCC|CDK20|DCK|VRK3|AATK|EPHA6|LIMK1|NTRK2|SLK|PRKACB|PIM3|HUNK|MAPKAPK2|RPS6KA3|STK38L|PAK1|TRPM7|CSNK1E|MAP4K3|STK25|PRKCG|CSNK1A1|PIK3CA|AAK1|PRKG1|TGFBR1|EFNA3|RPS6KC1|MAP2K1|MARK4|ETNK1|TAOK2|CDK4|HK3|RPS6KB1|TRIO|FGFRL1|CSNK1D|BMPR2|CRIM1|FGFR4|ALPK2|GRK5|MAP3K4|DGKG|POMK|MATK|STK11|MARK2|PRKD2|IP6K2|STK32C|GRK7|CSF1R|NRP1|PAPSS2|MAP2K4|COQ8A|NT5C2|HIPK1|BRAF|CDK16|PAK3|ULK1|SBK1|MST1R|AK6|MMD2|PRKD1|STK19|PLK2|UPRT|STK33|AK1|DYRK1B|PEAK1|ALDH18A1|SPEG|PFKFB1|GNE|CAMK2G|EIF2AK4|MVK|CARD11	GO	GO	GOMF	738	Inh_Pvalb.5vs0	AD	APOE4	APOE3_c5
Inh_Pvalb	5vs0	GOBP_REGULATION_OF_TRANS_SYNAPTIC_SIGNALING	1.1403e-09	2.70842e-07	0.788187	-0.317983	-1.83074	411	NPTX1|SLC6A6|CHRM2|STXBP1|OXTR|SLC7A11|RARA|EPHB1|LRFN2|NRXN2|ACHE|AKAP12|CAMK2A|BAIAP2|PPP3CA|SLC24A2|RAPGEF2|CACNA1B|HDAC6|GFAP|HOMER1|GRM4|RNF19A|MAPK9|CACNG7|TSHZ3|RAP1B|DLGAP3|LGI1|GRIA2|INA|DBN1|NTNG1|NLGN2|NETO1|SLC8A2|DLG4|AGER|CDH1|CDKL5|JPH3|MAPK1|IQSEC2|DMPK|IGSF11|CELF4|GRIN2D|GRIA1|FYN|PLCL1|CAMK2B|UNC13A|MAPT|GRID1|JAK2|PTEN|SLC8A3|ERC1|SNAP25|ABHD6|EDN1|PRKCE|PLCG1|MCTP1|RAB3GAP1|SLC38A1|DLGAP4|PLCL2|DLGAP2|GNAI2|CPLX2|EPHB2|ADCY8|BCR|ARF1|ABR|CLSTN1|PLCB1|GRIK2|LRRTM2|CACNG4|APBA2|ADGRB1|YWHAG|CPLX1|NRG3|ZDHHC3|SYP|FLOT1|ARC|CX3CL1|CDH11|RAP1A|PACSIN2|SNCAIP|DNM1|RASGRF1|PREPL|MAP1A|CD38|PTN|NEFH|MME|PRKCZ|KCNB1|DGKZ|PCDH17|LRRC4|NEURL1|CPEB3|NTRK2|ZDHHC2|OPHN1|STX3|SLC38A2|CACNB4|HAP1|CNIH2|PRKCG|MAP1B|ARHGAP44|JPH4|FBXL20|SYT7|RPS6KB1|TRIO|CYFIP1|GLUL|GRIK3|BCHE|KCNMB4|PTPRA|CNTN4|PRKAR1B|SNCA|NLGN4X|NSMF|CACNA1A|GRIA3|ERC2|GRIN2A|SHISA8|BRAF|SYN3|GPER1|PLK2|KRAS|SHISA9|PICK1|PAIP2|SLC4A8|MTMR2|SIPA1L1|EIF2AK4|SV2B|USP8	GO	GO	GOBP	488	Inh_Pvalb.5vs0	AD	APOE4	APOE3_c5
Inh_Pvalb	5vs0	REACTOME_NEUROTRANSMITTER_RECEPTORS_AND_POSTSYNAPTIC_SIGNAL_TRANSMISSION	1.54671e-09	3.83008e-07	0.788187	-0.411155	-2.14153	177	GLRA1|RPS6KA6|TUBA1C|CAMK2A|GABRA2|PRKCA|AP2A1|GNG4|LRRC7|ACTN2|GRIA2|PRKX|ADCY3|DLG4|CAMKK1|MAPK1|GABRA4|GRIN2D|GABRR2|GRIA1|GLRB|CAMK2B|MAPT|GNAL|DLG1|EPB41L1|ADCY9|CAMK4|GNAI2|RPS6KA2|ADCY8|PDPK1|NCALD|PRKAR2A|ADCY5|CHRNA4|NBEA|CAMK2D|PLCB1|GRIK2|AP2A2|CACNG4|GABBR2|ARHGEF9|CHRNA2|PPM1E|ARHGEF7|DLG2|GABRG3|RASGRF1|TUBB4B|RPS6KA1|GNGT2|KCNJ3|PRKACB|RPS6KA3|PRKCG|NSF|KCNJ6|GABRG2|GNG2|GRIK3|NRG1|KCNJ9|GABRB3|PRKAR1B|GRIA3|GRIN2A|KRAS|PICK1|GRIP2|CAMK2G|GRIP1|CAMK1|TUBB4A|GRIK4|MDM2	CP	CP	REACTOME	205	Inh_Pvalb.5vs0	AD	APOE4	APOE3_c5
Inh_Pvalb	5vs0	GOBP_CELLULAR_RESPONSE_TO_NITROGEN_COMPOUND	1.63142e-09	3.73653e-07	0.788187	-0.292466	-1.72614	531	FOS|CASP6|CAV2|ROCK1|CHRM2|NR4A1|GLRA1|GRB10|TMEM38B|POR|IDE|HTR2C|MGARP|ACHE|ZFP36L1|ATF2|AP3S1|MAX|RB1|CAMK2A|IGF1R|FBN1|BAIAP2|MBD5|RAPGEF2|PTPN22|SIRT2|RELA|XRN1|INPP5K|SIK2|BCL2L1|SOCS2|MAS1|UBR2|APC|EGR1|RAP1B|ACTN2|DIAPH1|PRKCI|BCAR1|AGER|CDH1|SOS2|SLC9A1|BRIP1|ROCK2|INSIG1|ITPR1|MAPK1|IRS2|NSG2|SMPD3|CACNB1|PALM|RANGAP1|NR1H4|CPEB4|TBC1D4|GRIA1|SSH1|AHCYL1|FYN|PIK3C2A|SLC39A14|AKAP6|EGFR|PDE3B|AQP1|AGRN|SHMT1|GAB1|NCOA2|DMTN|JAK2|DDX11|DNAI1|SESN3|COLEC12|JUN|SOS1|NFKB1|APPL2|TSC2|RIPK2|CAPN10|EDN1|SMARCC1|EZH2|PPP1R9B|GNAS|RAP1GDS1|COL4A1|RIOK3|GNAI2|EPHB2|ADCY8|PDPK1|GCLC|CASTOR2|ADCY5|SRD5A1|SESN1|PLCB1|CRHBP|FLNA|SIN3A|GRB2|FER|PKLR|PRKDC|RGS8|YWHAG|PNPLA3|FLOT1|GOT1|ATP2B1|RHOQ|FDX1|GHR|RAP1A|IRS1|DENND4C|LYPD1|EEF2K|MAVS|GSK3A|LPL|PRKCZ|MSTN|RYR2|TMEM38A|NEURL1|GLP1R|KLF15|CPEB3|TRPM2|HCN3|NTRK2|NCOA5|MAP1B|PIK3CA|DAXX|BLM|NCOA1|RPTOR|EDNRA|ZEB1|CDK4|GABRG2|RPS6KB1|GNG2|CYFIP1|DNMT1|PIK3R1|PTPRA|GABRB3|SLC29A2|TIMELESS|ATRX|PDE12|SNCA|PDE2A|OSBPL8|NSMF|CACNA1A|DNMT3A|HCN2|GRIN2A|MEN1|RARRES2|CHRM3|GPER1|SORBS1|PRMT5|STAT5B|MYO5A	GO	GO	GOBP	711	Inh_Pvalb.5vs0	AD	APOE4	APOE3_c5
Inh_Pvalb	5vs0	REACTOME_TRANSMISSION_ACROSS_CHEMICAL_SYNAPSES	1.66597e-09	3.83008e-07	0.788187	-0.377822	-2.04572	234	STXBP1|GLRA1|CACNA2D2|ABAT|RPS6KA6|TUBA1C|ACHE|CAMK2A|CACNA1B|GABRA2|PRKCA|AP2A1|GNG4|LRRC7|ACTN2|GRIA2|PRKX|ADCY3|DLG4|CAMKK1|MAPK1|CACNB1|GABRA4|GRIN2D|PPFIA4|GABRR2|GRIA1|GLRB|CAMK2B|MAPT|GNAL|SYN2|SNAP25|DLG1|EPB41L1|ADCY9|CAMK4|SLC38A1|GLS|GNAI2|RPS6KA2|ADCY8|PDPK1|NCALD|PRKAR2A|ADCY5|CHRNA4|NBEA|CAMK2D|PLCB1|GRIK2|AP2A2|CACNG4|TSPOAP1|GABBR2|ARHGEF9|CHRNA2|CPLX1|PPM1E|ARHGEF7|DLG2|GABRG3|RASGRF1|TUBB4B|RPS6KA1|GAD2|GNGT2|CACNA2D3|KCNJ3|PRKACB|SLC38A2|RPS6KA3|CACNB4|PRKCG|NSF|GAD1|KCNJ6|GABRG2|GNG2|GLUL|GRIK3|BCHE|NRG1|KCNJ9|GABRB3|PRKAR1B|CACNA1A|GRIA3|GLS2|GRIN2A|SYN3|ALDH2|KRAS|PICK1|GRIP2|CAMK2G|GRIP1|CAMK1|TUBB4A|MAOA|GRIK4|DNAJC5|MDM2	CP	CP	REACTOME	270	Inh_Pvalb.5vs0	AD	APOE4	APOE3_c5
Inh_Pvalb	5vs0	REACTOME_RESPONSE_OF_EIF2AK4_GCN2_TO_AMINO_ACID_DEFICIENCY	2.7761e-09	5.80206e-07	0.774939	0.545063	2.30501	95	RPL23|RPS17|RPL12|RPL10|RPS28|RPL35A|RPL7A|RPS7|RPL7|RPL3|FAU|RPS12|RPS27|RPL21|RPL38|ASNS|RPL36|RPS14|RPL8|RPL32|RPL37|RPLP0|RPL41|RPS15|RPS19|RPS18|RPS24|UBA52|RPL34|RPS9|RPS4X|RPL29|RPS26|RPL36AL|RPL22L1|RPL13A|RPL14|RPLP1|RPS25|RPS27A|RPS15A|RPL35|RPSA|RPL15|RPS29|RPL10A|RPL24|RPL18|RPL30|RPS13|RPL11|RPL9|RPS2|RPL23A|RPL31|RPS5|RPL4|RPL13|RPS3A|ATF3|RPL27A|RPL19|RPS11|RPLP2|RPL28|RPS3|EIF2S2|RPL39L|RPS8|RPS6|RPL22	CP	CP	REACTOME	102	Inh_Pvalb.5vs0	AD	APOE4	APOE3_c5
Inh_Pvalb	5vs0	GOBP_CELLULAR_RESPONSE_TO_HORMONE_STIMULUS	2.91919e-09	6.45543e-07	0.774939	-0.301979	-1.75805	463	FOS|KDM3A|TRIM24|CAV2|ROCK1|NR4A1|OXTR|RARA|GRB10|POR|SLIT3|PRCP|IDE|UBR5|MGARP|LEPR|ZFP36L1|AP3S1|MAX|RB1|CAMK2A|IGF1R|FBN1|BAIAP2|MBD5|IGFBP7|RELA|HDAC6|INPP5K|SIK2|NCOA3|SOCS2|MAS1|UFM1|APC|CRY1|ACTN2|CLOCK|ZFP36|PRKCI|AKR1C1|BCAR1|SOS2|SLC9A1|BRIP1|TRERF1|ROCK2|INSIG1|MAPK1|IRS2|GAS2L1|RANGAP1|NR1H4|PER1|TBC1D4|AHCYL1|THRA|PIK3C2A|SLC39A14|SAFB2|PDE3B|AQP1|GAB1|NCOA2|JAK2|DNAI1|SESN3|SOS1|NFKB1|APPL2|CTSS|NPC1|TSC2|CAPN10|EDN1|SMARCC1|CNOT2|PRKCE|ZNF366|VPS54|YAP1|ABHD2|RNF6|RAP1GDS1|PGF|GNAI2|ADCY8|PDPK1|GCLC|CRY2|RXFP2|SRD5A1|RNF14|PLCB1|RAMP1|CRHBP|GRB2|NR3C1|ARID5A|FER|PKLR|TFAP4|SMYD3|PRKDC|YWHAG|PNPLA3|GOT1|PPARGC1B|ATP2B1|RHOQ|PTGFR|FBXO32|GHR|KLF9|IRS1|DENND4C|EEF2K|UBA5|GSK3A|TMF1|LPL|TP63|PRKCZ|REST|MSTN|HNRNPU|GLP1R|EP300|SSTR2|HSPA1B|PAK1|NCOA5|MAP1B|PIK3CA|DAXX|NCOA1|EDNRA|CDK4|RPS6KB1|GNG2|CYFIP1|PIK3R1|PTPRA|STRN3|SLC29A2|OSBPL8|NSMF|EFNA5|SERPINB9|MEN1|NCOR1|RARRES2|GPER1|SORBS1|UFSP2|STAT5B|MYO5A|DDIT4|THRB|PPARD|STC1|RBFOX2	GO	GO	GOBP	613	Inh_Pvalb.5vs0	AD	APOE4	APOE3_c5
Inh_Pvalb	5vs0	GOCC_CYTOSOLIC_RIBOSOME	3.28236e-09	7.0166e-07	0.774939	0.544615	2.26683	89	RPL23|RPS17|RPL12|RPL10|RPS28|RPL35A|RPL7A|RPS7|RPL7|RPL3|FAU|RPS12|RPS27|RPL21|RPL38|RPL36|RPS14|RPL8|RPL32|RPL37|RPLP0|RPL41|RPS15|RPS19|RPS18|RPS24|B3GALT4|UBA52|RPL34|RPS9|RPS4X|RPL29|RPS26|RPL36AL|RPL13A|RPL14|RPLP1|RPS25|RPS27A|RPS15A|RPL35|RPSA|RPL15|RPS29|RPL10A|RPL24|RPL18|RPL30|RPS13|RPL11|RPL9|RPS2|RPL23A|RPL31|RPS5|RPL4|RPL13|RPS3A|RPL27A|RPL19|RPS11|RPLP2|RPL28|RPS3|RPL39L|RPS8|RPS6|RPL7L1|RPL22	GO	GO	GOCC	100	Inh_Pvalb.5vs0	AD	APOE4	APOE3_c5
Inh_Pvalb	5vs0	GOBP_NEURON_DEVELOPMENT	3.86481e-09	7.84542e-07	0.761461	-0.250511	-1.53664	938	NPTX1|ARHGEF40|B4GALT5|ROCK1|FBXO31|SKIL|STXBP1|UNC5A|SEMA6B|VASP|SLIT3|EPHB1|ZC4H2|MAP1S|MGARP|VCL|PSD|GPRIN1|SYT2|SH3GL2|IFT140|RB1|CAMK2A|IGF1R|BAIAP2|SEMA4A|PPP3CA|DIXDC1|RAPGEF2|SCYL2|VASH2|HDAC6|GFAP|DIP2A|CRTAC1|EPHA10|TMEM30A|ARHGAP4|USP33|VLDLR|ARHGAP35|ZDHHC17|PRAG1|ACTL6B|CACNG7|LHX2|MAPK8IP3|PAK2|CSMD3|LRRC7|PARD6B|LGI1|THOC2|DBN1|ELAVL4|MCF2|RPS6KA5|PRKCI|PTPRG|NTNG1|TNIK|SRGAP2|NLGN2|PACSIN1|MARK1|RERE|CRB2|DLG4|HECW1|VAPA|AGER|PBX1|FRYL|RNF157|SEMA7A|CDH1|NOVA2|CDKL5|RND1|WASL|ANKRD27|DOCK10|NFASC|ZNF365|TSC22D4|NTN1|PALLD|TANC2|PLXNB2|DPYSL5|WASF1|CTTN|RTN4RL1|ADM|DAB2IP|MEGF8|WDR47|LGR6|CUL7|PICALM|TENM2|TBX6|SPTBN4|NPHP4|IQSEC1|ROBO1|SETX|L1CAM|FYN|ABI2|SPAG9|NCKAP1|TBCD|SS18L1|CAMK1D|AGRN|CAMK2B|ALKBH1|NYAP1|SPP1|KIF5A|UNC13A|HERC1|SLITRK3|MYT1L|MAPT|JAK2|PTEN|SRGAP2C|SAMD14|KIF13B|JUN|SNAP25|USP9X|HS6ST1|SOS1|EDN1|EZH2|TRIOBP|DIP2B|KCNA1|PPP1R9B|FZD1|PDZD7|CNTNAP1|FEZ2|VPS54|SPAG6|SLC12A5|ATP8A2|RNF6|ASAP1|SDC2|PARP6|AGBL4|EPHB2|SYT17|KLF7|KIAA1755|ZFYVE27|TBCE|ECE1|AUTS2|FRY|PLXNA2|RIT2|CAMSAP2|WNK1|SEMA6D|FLNA|SIN3A|DAB1|EPB41L3|NEGR1|ADGRB1|GBA2|PTPRF|RGS2|DDX56|SF3A2|NTRK3|FLOT1|ARC|SLIT1|CX3CL1|DCLK2|SEMA4B|SRRM4|ADGRB3|YWHAZ|CDH11|RAP1A|ZNF335|PLEKHG4|RASGRF1|FIG4|MAP1A|CD38|SEMA4C|EEF2K|RAB21|PBX4|NRP2|NRXN3|GORASP1|PTN|GSK3A|MYO7A|NEFH|RAB35|CDKN1C|BTG2|PPP2R5B|DLX5|COBL|PLXNA1|PRKCZ|KCNB1|TRPV2|RUFY3|NEURL1|CPEB3|EP300|SPART|EPHA6|RASAL1|LIMK1|NTRK2|OPHN1|STX3|KIF1A|TRPC5|NCK2|ITGA3|FOXG1|PAK1|CPNE6|NREP|STK25|LRTM1|MAP1B|ARHGAP44|NUMBL|CAPRIN2|PRMT1|NGEF|PRKG1|MFSD2A|CAMSAP1|EFNA3|MAP2K1|SPAST|PTPRM|MAP2|ADGRV1|TAOK2|EDNRA|CDH23|PHGDH|SEMA5B|TRIO|CYFIP1|ANK3|AVIL|IQGAP1|BMPR2|SCN11A|DGKG|PMP22|DAG1|STK11|SEMA4F|S100A6	GO	GO	GOBP	1108	Inh_Pvalb.5vs0	AD	APOE4	APOE3_c5
Inh_Pvalb	5vs0	GOBP_CELLULAR_COMPONENT_MORPHOGENESIS	3.91476e-09	7.84542e-07	0.761461	-0.273433	-1.63852	650	NPTX1|ARHGEF40|B4GALT5|ROCK1|FBXO31|TCAP|SKIL|STXBP1|UNC5A|SEMA6B|VASP|CORO1C|SLIT3|EPHB1|PLEC|MAP1S|VCL|WASF2|SYT2|SH3GL2|IGF1R|BAIAP2|SEMA4A|PPP3CA|DIXDC1|RAPGEF2|HDAC6|AGFG1|DIP2A|EPHA10|BCL2L1|ARHGAP4|USP33|VLDLR|ARHGAP35|ZDHHC17|ADPRHL1|CACNG7|LHX2|PAK2|FLII|ACTN2|PARD6B|LGI1|CD44|DBN1|ELAVL4|MCF2|RPS6KA5|NTNG1|TNIK|SRGAP2|PACSIN1|NEBL|RERE|DLG4|HECW1|RNF157|SEMA7A|CDH1|NOVA2|CDKL5|PLEKHO1|WASL|ANKRD27|DOCK10|NFASC|ZNF365|TSC22D4|NTN1|PALLD|TANC2|PLXNB2|DPYSL5|WASF1|CTTN|DAB2IP|MEGF8|WDR47|LGR6|SIX4|CUL7|PICALM|SPTBN4|ROBO1|WDR1|L1CAM|FYN|ABI2|SPAG9|NCKAP1|SS18L1|CAMK2B|NYAP1|SPP1|KIF5A|UNC13A|SLITRK3|MAPT|PTEN|KIF13B|USP9X|SOS1|EDN1|DIP2B|CNTNAP1|FEZ2|VPS54|CLASP1|SPAG6|ATP8A2|RNF6|TMOD1|SDC2|PANK2|PARP6|EPHB2|SYT17|KLF7|KIAA1755|ZFYVE27|TBCE|ECE1|AUTS2|PLXNA2|PIKFYVE|NECTIN2|SEMA6D|SIN3A|DAB1|EPB41L3|ADGRB1|FLOT1|ARC|SLIT1|ARHGEF7|SEMA4B|ADGRB3|CDH11|PACSIN2|ZNF335|PLEKHG4|FIG4|MAP1A|SEMA4C|EEF2K|RAB21|CSRP1|NRP2|NRXN3|GORASP1|PTN|TMF1|NEFH|DLX5|COBL|PLXNA1|PRKCZ|TRPV2|RUFY3|SPART|EPHA6|RASAL1|LIMK1|NTRK2|OPHN1|KIF1A|TRPC5|FOXG1|PAK1|CPNE6|STK25|LRTM1|MAP1B|ARHGAP44|NUMBL|CAPRIN2|NGEF|PRKG1|MFSD2A|EFNA3|MAP2K1|SPAST|PTPRM|MAP2|TAOK2|EDNRA|SEMA5B|TRIO|PNPT1|CYFIP1|ANK3|IQGAP1|BMPR2|SCN11A|PMP22|DAG1|STK11|SEMA4F|S100A6|MARK2|CSF1R|CNTN4|NRP1|ARHGEF25|ADARB1|NSMF|EFNA5|BRAF|TMOD3|PAK3|ULK1|NCAM1|DSCAM|CNTN1|CDH4|ACRBP|MYO9A|UNC5B|MTMR2|FHOD3|SLITRK1|MYPN|SLIT2|SIPA1L1|SLC23A2|FLRT2|EIF2AK4|KNDC1|DNM3|GRIP1|SLITRK5|B3GNT2	GO	GO	GOBP	767	Inh_Pvalb.5vs0	AD	APOE4	APOE3_c5
Inh_Pvalb	5vs0	WP_BRAINDERIVED_NEUROTROPHIC_FACTOR_BDNF_SIGNALING_PATHWAY	3.95724e-09	7.58142e-07	0.761461	-0.452323	-2.25966	134	FOS|RANBP9|FOXO3|MAP3K2|DPYSL2|CAMK2A|MAPK10|NFKBIA|RELA|KSR1|MAPK14|MAPK9|APC|SORT1|EGR1|GRIA2|RPS6KA5|KCNN2|SIRPA|CDKL5|MAPK1|IRS2|GRIA1|FYN|SPP1|MAPT|JAK2|DOCK3|JUN|DLG1|NFKB1|TSC2|CAMK4|PLCG1|PDPK1|YBX1|VAV3|GRB2|ELK1|PTPRF|NTRK3|IKBKB|RAP1A|CHUK|EEF2|IRS1|RASGRF1|RPS6KA1|VAV2|EIF4EBP1|MAPK8|NTRK2|NCK2|RPS6KA3|NSF|MAP2K1|RPS6KB1|CYFIP1|PIK3R1|GABRB3|ADAM17	CP	CP	WP	144	Inh_Pvalb.5vs0	AD	APOE4	APOE3_c5
Inh_Pvalb	5vs0	GOBP_REGULATION_OF_CELLULAR_LOCALIZATION	4.92311e-09	9.56724e-07	0.761461	-0.257393	-1.56433	794	ACVR1C|ANKRD13A|BNIP3L|SLC7A11|TCAF2|SPTBN1|ACSL4|ABAT|CNST|TRIM28|UBR5|PLK1|STX18|HUWE1|SIRT7|ABHD17B|ACHE|VCL|ZFP36L1|MYOM1|PPP3CA|PRKCH|DNAJC1|CEMIP|HDAC6|PAM|SIRT4|ABHD17A|NF2|ADAM10|INPP5K|NSFL1C|TTBK2|GPC6|BCL2L1|ADAM9|MAPK14|TMEM30A|RHBDF2|USP7|STXBP5L|UFM1|KCNAB2|APC|RAPGEF4|CEP295|ACTN2|PARD6B|SYCP1|MYH10|CLOCK|RASSF5|GPC5|ZFP36|PRKCI|NLGN2|AACS|NPEPPS|DLG4|CD247|TSG101|ATP13A2|EPB41L5|AFDN|CDH1|TESK1|TCF7L2|CYP51A1|WASL|TCIRG1|ROCK2|INSIG1|ITPR1|IFI27|MAPK1|IRS2|IQSEC2|KCNA5|ARHGAP1|LDLRAP1|DERL2|STAC2|RAB11FIP3|RANGAP1|NR1H4|CENPJ|ASTN2|SIX4|PICALM|TCAF1|ENSA|HMGCR|GPR137B|FYN|CORO2B|EGFR|ITGB1BP1|PPP1R12A|STX6|EIF2AK3|LZTFL1|CEP250|SH3GLB1|BORA|MAPT|DMTN|JAK2|ABCA7|NDUFAF2|NSD2|SNAP25|DLG1|ITGB2|CAPN10|PRKCE|CTDSPL2|KCNN4|PPP1R9B|BARD1|ANP32B|REEP2|MLC1|YAP1|RAP1GDS1|ARFIP1|EPB41L2|PARD6G|EPHB2|OTUD7B|ADCY8|PDPK1|KLF7|DZIP1|ABCG1|TRIM58|PLEKHM2|ADCY5|UBE2J2|GCC2|CAMK2D|PLCB1|KAT7|FLNA|SIN3A|PINX1|SUPT6H|GPR27|USP36|FRMD4A|CPLX1|SUFU|DCLK2|RNF139|RHOQ|RER1|SREBF2|RAP1A|GLUD1|SIAH3|IRS1|KCNJ11|DKC1|NSUN2|WAPL|LYPD1|CCT8|DYNC1H1|MAP1A|CD38|RAB21|SUMO1|MAVS|ABCA12|GSK3A|NEFH|PRKCZ|REST|KCNB1|LRP5|RAB11FIP5|RUFY3|MAPK8|PCM1|PKDCC|C11orf65|TRPM2|SOX4|ZDHHC2|ABHD17C|PCNT|PIM3|FERMT1|STX3|F2RL1|GRIPAP1|GNL3L|ITGA3|CACNB4|HAP1|OAZ2|CNIH2|CSNK1E|MIDN|BAG3|MAP1B|ARHGAP44|PKIG|OAZ3|AAK1|MAP2K1|MARK4|MAP2|GIPR|SYT7|EDNRA|BMP8A|STX7|CCDC66|ANK3|GLUL|GPR68|EIPR1	GO	GO	GOBP	968	Inh_Pvalb.5vs0	AD	APOE4	APOE3_c5
Inh_Pvalb	5vs0	WP_GASTRIN_SIGNALING_PATHWAY	5.0512e-09	8.93285e-07	0.761461	-0.485744	-2.32624	101	FOS|ROCK1|FOXO3|ATF2|PRKCH|NFKBIA|RELA|BCL2L1|MAPK14|PRKCA|MAPK9|EGR1|BIRC3|CD44|BCAR1|CDH1|SLC9A1|MAPK1|YES1|FYN|EGFR|ARRB1|JAK2|JUN|SOS1|NFKB1|PRKCE|PLCG1|MAP3K11|ARHGEF28|GRB2|ELK1|IKBKB|CHUK|IRS1|TCF4|CDKN1A|EIF4EBP1|MAPK8|PAK1|PIK3CA|CDKN1B|MAP2K1|RPS6KB1|CLDN1|PIK3R1|PRKD2|HDAC7	CP	CP	WP	115	Inh_Pvalb.5vs0	AD	APOE4	APOE3_c5
Inh_Pvalb	5vs0	GOCC_CELL_LEADING_EDGE	5.34782e-09	1.00869e-06	0.761461	-0.319752	-1.82786	373	AMPH|ROCK1|PABPC1|RASGRP2|GABRG1|UNC5A|VASP|SPTBN1|ARHGAP45|CORO1C|IFIT5|ILK|WASF2|PSD|ABLIM1|SORBS2|USH2A|BAIAP2|TESC|HDAC6|KNSTRN|NF2|INPP5K|KSR1|GABRA2|PIP5K1C|APC|ATP2B2|PSD2|DIAPH1|MYH10|CD44|DPP9|PRKCI|SRGAP2|BCAR1|PACSIN1|BMX|EPB41L5|CDH1|TESK1|SLC9A1|CDKL5|LDB2|PLEKHO1|WASL|SYNE2|PLCE1|FSCN3|PALLD|SNX9|GABRA4|CYTH3|PLCG2|WASF1|PLEKHA1|CTTN|CARMIL3|FSCN1|CDK6|GRIA1|SSH1|ABI2|MYADM|TLN2|FGD1|KCNC3|NCKAP1|EGFR|ITGB1BP1|TLN1|CTNND1|MAPT|ABCA7|CAPZB|CTTNBP2NL|RASA1|APPL2|ARHGAP18|PLCG1|PPP1R9B|SLC12A5|INPPL1|CDC42BPB|MTSS1|OPRD1|ITGAV|PTPRK|ARF1|OCLN|EPB41L3|FER|MTMR14|FLOT1|ARHGEF7|ATP2B1|DUOX1|PACSIN2|GABRG3|STX2|KITLG|PARVA|COBL|PRKCZ|KCNB1|DGKZ|ITSN1|ARHGEF4|RUFY3|LIMK1|SLK|FERMT1|STX3|ITGA8|PAK1|TRPM7|MKLN1|NHS|ARHGAP44|PIK3CA|AAK1|PTPRM|ADGRV1|GABRG2|CYFIP1|AVIL|IQGAP1|ARPC5|DAG1|S100A6|ADAM17|SH3RF1	GO	GO	GOCC	423	Inh_Pvalb.5vs0	AD	APOE4	APOE3_c5
Inh_Pvalb	5vs0	GOBP_RESPONSE_TO_ENDOGENOUS_STIMULUS	6.49346e-09	1.18979e-06	0.761461	-0.231559	-1.4415	1290	FOS|CASP6|ACVR1C|WFIKKN1|KDM3A|TRIM24|TGFBR3|CAV2|ROCK1|SKIL|CHRM2|FSTL1|NR4A1|OXTR|GLRA1|SMAD7|RARA|GRB10|PSG9|TMEM38B|CAB39|POR|ADAMTS3|SLIT3|PRCP|IDE|UBR5|HTR2C|ILK|MGARP|LEPR|ACHE|PDCD4|ZFP36L1|SH3GL2|ATF2|AP3S1|MAX|RB1|CEP57|CAMK2A|IGF1R|FBN1|BAIAP2|MBD5|TCF12|IGFBP7|RAPGEF2|PTPN22|SIRT2|RELA|HDAC6|PAM|KNSTRN|XRN1|INPP5K|SIK2|BCL2L1|NCOA3|ADAM9|SOCS2|CPNE3|GPR83|MAPK14|MAS1|ZDHHC17|PIK3CD|UFM1|UBR2|GALNT3|APC|SORT1|PAK2|EGR1|CRY1|RAP1B|ACTN2|DIAPH1|CLOCK|CD44|ELAVL4|ZFP36|PRKCI|SHOC2|AKR1C1|BCAR1|PEG10|CRB2|AGER|EPB41L5|CDH1|SOS2|SLC9A1|ADAMTS7|BRIP1|CCBE1|SMURF2|RBPJ|TRERF1|ROCK2|INSIG1|ITPR1|MAPK1|IRS2|NSG2|GSTM3|ING2|SMPD3|CACNB1|GAS2L1|ACVR1B|PALM|EGR3|RANGAP1|YES1|WASF1|NR1H4|ADM|DAB2IP|MEGF8|E2F1|LEMD3|LDLRAD4|MAP3K7|PER1|CPEB4|TBC1D4|KBTBD2|ROBO1|SETX|SSH1|AHCYL1|FYN|TIGAR|THRA|PIK3C2A|NQO1|SLC39A14|SAFB2|AKAP6|BSG|EGFR|PDE3B|AQP1|ITGB1BP1|SNX25|CDH13|AGRN|SHMT1|SPP1|GAB1|NCOA2|MAPT|DMTN|JAK2|DDX11|DNAI1|SESN3|SKI|JUN|IL17RD|USP9X|SOS1|NFKB1|APPL2|RUNX2|CTSS|ITGB2|ERN1|NPC1|TSC2|RIPK2|CAPN10|EDN1|SMARCC1|CNOT2|EZH2|PRKCE|CTDSPL2|PLCG1|PPP1R9B|ZNF366|FZD1|VPS54|LDLR|GNAS|INPPL1|USP15|YAP1|ABHD2|RNF6|RAP1GDS1|PGF|COL4A1|ZNF451|GNAI2|UBE2O|EPHB2|OPRD1|ADCY8|PDPK1|GCLC|ARNT|CASTOR2|PTPRK|CRY2|LTBP4|ZFYVE27|ZFYVE9|FBH1|RXFP2|ADCY5|SRD5A1|RNF14|SESN1|MEIS2|ARID4A|DLX1|PLCB1|RAMP1|CRHBP|BCL9L|FLNA|SIN3A|GRB2|NR3C1|ARID5A|ELK1|FER|PKLR|TFAP4|TWIST1|FGF10|SMYD3|SAP130|PRKDC|RGS8|XIAP|YWHAG|LIMS1|PNPLA3|NTRK3|SMAD9|GOT1|FGF5|PPARGC1B|ATP2B1|RHOQ|IDH1|PTGFR|FBXO32|FDX1|SREBF2|GHR|RAP1A|KLF9|IRS1|SNW1|DENND4C|SHISA2|LYPD1|CD38|EEF2K|ING1|NRP2|UBA5|GSK3A|DSTYK|TMF1|MME|RAB35|LPL|CDKN1C|BTG2|PPP2R5B|DLX5|DHCR24|TP63|PRKCZ|REST|MSTN|SMC1A|BMPR1A|COL4A2|TET1|HNRNPU|RYR2|TMEM38A|NEURL1|GLP1R|KLF15|CPEB3|SOX6|TRPM2|EP300|SOCS5|SPART|A2M|HCN3|NTRK2|PDGFA|PTPN12|SSTR2|FERMT1|MMRN2|HSPA1B|MAPKAPK2|ITGA3|ITGA8|PAK1|HAP1|NREP|NCOA5|CSNK1E|MAP1B|SKOR1|PIK3CA|DAXX|BLM|NCOA1|RPTOR|TGFBR1|CDKN1B|EIF2B5|EDNRA|ZEB1|CDK4|SPRED2|GABRG2|PTPRU|RPS6KB1|PNPT1|FGFRL1|CSNK1D|GNG2|CYFIP1|IQGAP1|BMPR2|BCHE|CRIM1|CDC34|SCN11A|CLDN1|FGFR4|GNRH1|DNMT1|PIK3R1|SMAD3|PTPRA|DAG1|STK11|STRN3|GABRB3|ADAM17	GO	GO	GOBP	1777	Inh_Pvalb.5vs0	AD	APOE4	APOE3_c5
Inh_Pvalb	5vs0	GOCC_RIBOSOME	7.24108e-09	1.28992e-06	0.761461	0.44015	2.05279	197	MRPL33|RPL23|RPS17|MRPS7|RPL12|RPL10|RPS28|RPL35A|RPL7A|MRPL34|RPS7|RPL7|RPL3|FAU|RPS12|RRBP1|RPS27|MRPL2|RPL21|RPL38|RPL36|RPS14|MRPL15|MRPS34|RPL8|RPL32|MRPL48|MRPL50|MRPL55|RPL37|RPLP0|RPL41|RPS6KL1|RPS15|MRPS26|MRPS10|RPS19|RPS18|MRPL19|RPS24|B3GALT4|UBA52|MRPL46|RPL34|RPS9|MRPS28|RPS4X|RPL29|MRPL1|MRPS9|RPS26|RPL36AL|MRPS25|MRPL3|LINC01004|RPL22L1|RPL13A|RPL14|RPLP1|RPS25|MRPL32|MRPL45|MRPL36|MRPL24|MRPS27|RPS27A|RPS15A|AURKAIP1|RPL35|RPSA|RPL15|RPS29|RPL10A|RPL24|MRPL57|RPL18|CHCHD1|RPL30|RPS13|RPL11|IMP3|GADD45GIP1|RPL9|CANX|RPS2|MRPS21|RSL24D1|MRPL42|RPL23A|RPL31|RPS5|MRPS12|RPL4|RPL13|MRPL40|RPS3A|RPL27A|EIF2AK2|RPL19|RPS11|RPLP2|RPL28|RPS3|MRPS2|MRPS22|MRPL21|FUBP3|MRPL49|MRPS14|RPL39L|RPS8|RPS6|RPL7L1|RPL22	GO	GO	GOCC	221	Inh_Pvalb.5vs0	AD	APOE4	APOE3_c5
Inh_Pvalb	5vs0	WP_CYTOPLASMIC_RIBOSOMAL_PROTEINS	1.17651e-08	1.93199e-06	0.74774	0.54439	2.25046	83	RPL23|RPS17|RPL12|RPL10|RPS28|RPL35A|RPL7A|RPS7|RPL7|RPL3|FAU|RPS12|RPS27|RPL21|RPL38|RPL36|RPS14|RPL8|RPL32|RPL37|RPLP0|RPL41|RPS15|RPS19|RPS18|MRPL19|RPS24|UBA52|RPL34|RPS9|RPS4X|RPL29|RPS26|RPL13A|RPL14|RPLP1|RPS25|RPS27A|RPS15A|RPL35|RPSA|RPL15|RPS29|RPL10A|RPL24|RPL18|RPL30|RPS13|RPL11|RPL9|RPS2|RPL23A|RPL31|RPS5|RPL4|RPL13|RPS3A|RPL27A|RPL19|RPS11|RPLP2|RPL28|RPS3	CP	CP	WP	88	Inh_Pvalb.5vs0	AD	APOE4	APOE3_c5
Inh_Pvalb	5vs0	GOMF_TRANSFERASE_ACTIVITY_TRANSFERRING_PHOSPHORUS_CONTAINING_GROUPS	1.72656e-08	2.99255e-06	0.733762	-0.251252	-1.52742	800	ACVR1C|TRIM24|PDK1|TGFBR3|MAP3K10|ROCK1|CDKL1|PFKP|MAP3K21|CTU2|RPS6KA6|MARK3|TRIM28|EPHB1|PAN3|CDK11B|PLK1|ILK|PCYT1B|NME7|GYS1|HIPK3|AK4|MAP3K2|REV3L|TENT4A|DCAF1|CAMK2A|IGF1R|NEK1|MAPK10|PRKCH|JAK1|SRPK1|SCYL2|SIRT4|SIK2|TTBK2|EPHA10|KSR1|MAPK11|CPNE3|CSNK1G2|MAPK14|PRKCA|DGKD|NANS|MAPK9|SGMS1|PIP5K1C|PIK3CD|PRAG1|KSR2|PAK2|DYRK1A|NIM1K|MELK|MAST1|N4BP2|CDK14|ATM|UAP1|GYS2|PRKX|RPS6KA5|CDK11A|PRKCI|TNIK|CKMT1A|PTDSS1|MARK1|SIK3|BMX|DGKA|CAMKK1|TESK1|NMNAT2|CDKL5|GK|CHPT1|ROCK2|MAPKAPK3|POLG|MAPK1|MAP4K2|TOP1|DMPK|PTDSS2|MKNK2|ACVR1B|STK10|PDXK|YES1|PHKA1|AKT3|MAP3K7|CDK6|PIM1|POLR3C|SAMD8|FYN|PRPSAP1|CDK13|PIK3C2A|EGFR|CDK12|FHIT|COASY|CAMK1D|EIF2AK3|CAMK2B|YRDC|POLA1|JAK2|TUT4|DLG1|ERN1|RIPK2|MAP3K14|CAMK4|PIK3C2G|PRKCE|LMTK3|PPP1R9B|MB21D2|TLK2|MAGI3|CDC42BPB|PANK2|PARP6|RIOK3|ITPK1|MAP3K11|EPHB2|PASK|CCNK|RPS6KA2|PDPK1|BCR|PARP3|PIK3C2B|POLR2B|NEK11|HCK|LTBP4|CAMK2D|PIKFYVE|OXSR1|TIPARP|LMTK2|WNK1|ATP23|PIGN|CERKL|FER|PKLR|CMPK1|PRKDC|MAP4K5|PDK3|SELENOI|NTRK3|DCLK2|IKBKB|CDK8|GRK3|CDK17|DLG2|MAP3K8|CHUK|PRPF4B|PRPSAP2|DYRK2|DKC1|CDKN1A|TUT7|IPMK|PARP10|EEF2K|NRBP2|NRP2|GSK3A|DSTYK|RPS6KA1|PRKCZ|NME9|BMPR1A|DGKZ|NEK4|WNK4|MAPK8|MAP3K9|PKDCC|CDK20|DCK|POLN|VRK3|AATK|EPHA6|LIMK1|NTRK2|SLK|PRKACB|PIGF|PIM3|CRCP|HUNK|MAPKAPK2|RPS6KA3|STK38L|PAK1|TRPM7|CSNK1E|MAP4K3|STK25|PRKCG|CSNK1A1|PIK3CA|AAK1|PRKG1|TGFBR1|EFNA3|RPS6KC1|MAP2K1|MARK4|ETNK1|TAOK2|CDK4|HK3|RPS6KB1|TRIO|PNPT1|FGFRL1|CSNK1D|BMPR2|CRIM1|FGFR4|ALPK2|GRK5|MAP3K4|DGKG|POMK|MATK|STK11|MARK2|PRKD2|IP6K2|STK32C|GRK7|CSF1R|NRP1|PAPSS2|MAP2K4	GO	GO	GOMF	910	Inh_Pvalb.5vs0	AD	APOE4	APOE3_c5
Inh_Pvalb	5vs0	GOBP_CELL_MORPHOGENESIS_INVOLVED_IN_DIFFERENTIATION	2.38701e-08	4.0284e-06	0.733762	-0.28348	-1.67225	528	NPTX1|ARHGEF40|B4GALT5|ROCK1|FBXO31|SKIL|STXBP1|UNC5A|SEMA6B|VASP|SLIT3|EPHB1|MAP1S|VCL|RB1|IGF1R|BAIAP2|SEMA4A|PPP3CA|DIXDC1|RAPGEF2|HDAC6|DIP2A|EPHA10|ARHGAP4|USP33|VLDLR|ARHGAP35|ZDHHC17|CUL3|LHX2|PAK2|PARD6B|LGI1|DBN1|ELAVL4|MCF2|RPS6KA5|NTNG1|TNIK|RERE|DLG4|HECW1|EPB41L5|SEMA7A|CDH1|NOVA2|CDKL5|WASL|ANKRD27|DOCK10|NFASC|ZNF365|NTN1|PALLD|TANC2|PLXNB2|DPYSL5|CTTN|MEGF8|WDR47|LGR6|CUL7|PICALM|SPTBN4|ROBO1|WDR1|L1CAM|FYN|ABI2|TBCD|SS18L1|CAMK2B|SPP1|KIF5A|SLITRK3|MAPT|PTEN|KIF13B|USP9X|SOS1|EDN1|TRIOBP|DIP2B|PDZD7|CNTNAP1|FEZ2|ATP8A2|RNF6|ARL13B|SDC2|PARP6|EPHB2|KLF7|KIAA1755|ZFYVE27|TBCE|ECE1|AUTS2|PLXNA2|SEMA6D|SIN3A|DAB1|ADGRB1|PRKDC|FLOT1|ARC|SLIT1|SEMA4B|ADGRB3|CDH11|NBEAL2|PLEKHG4|MAP1A|SEMA4C|EEF2K|RAB21|NRP2|NRXN3|GORASP1|PTN|MYO7A|NEFH|DLX5|COBL|PLXNA1|TRPV2|RUFY3|EP300|SPART|EPHA6|LIMK1|NTRK2|OPHN1|KIF1A|TRPC5|FOXG1|PAK1|STK25|LRTM1|MAP1B|ARHGAP44|NUMBL|CAPRIN2|NGEF|PRKG1|MFSD2A|EFNA3|MAP2K1|SPAST|PTPRM|MAP2|TAOK2|EDNRA|CDH23|SEMA5B|TRIO|CYFIP1|ANK3|BMPR2|SCN11A|DAG1|STK11|SEMA4F|S100A6|MARK2|CSF1R|CNTN4|NRP1|ARHGEF25|ADARB1|NSMF|EFNA5|BRAF|PAK3|ULK1|C1GALT1C1|NCAM1|DSCAM|CNTN1|CDH4|MYH9|STC1|ACTN1|UNC5B|SLITRK1|MYPN|SLIT2|SIPA1L1|FLRT2|KNDC1|DNM3|SLITRK5|B3GNT2	GO	GO	GOBP	625	Inh_Pvalb.5vs0	AD	APOE4	APOE3_c5
Inh_Pvalb	5vs0	GOBP_ENZYME_LINKED_RECEPTOR_PROTEIN_SIGNALING_PATHWAY	2.6176e-08	4.30428e-06	0.733762	-0.258229	-1.56246	752	FOS|ACVR1C|WFIKKN1|TGFBR3|CAV2|SKIL|FSTL1|SMAD7|GRB10|PSG9|GFRA2|SPTBN1|ADAMTS3|CSRNP1|EPHB1|CDH3|IDE|CADM1|LIFR|ILK|PDCD4|ZFYVE28|ATF2|AP3S1|PPM1L|CEP57|IGF1R|FBN1|BAIAP2|MBD5|RAPGEF2|SIRT2|INPP5K|SIK2|AKAP3|EPHA10|ADAM9|SOCS2|CPNE3|MAPK14|DGKD|RHBDF2|ZDHHC17|PIK3CD|GALNT3|APC|SORT1|PAK2|EGR1|EFS|NOMO1|HBEGF|PTPRG|SHOC2|BCAR1|ARID5B|PEG10|CRB2|TSG101|RABGEF1|SOS2|CCBE1|SMURF2|RBPJ|PLCE1|MAPKAPK3|MAPK1|IRS2|NCEH1|ING2|SMPD3|ACVR1B|YES1|WASF1|NR1H4|MUC20|PLEKHA1|DAB2IP|MEGF8|LEMD3|LDLRAD4|MAP3K7|ROBO1|SETX|FYN|PIK3C2A|SLC39A14|EGFR|CNKSR1|SNX25|SHKBP1|CDH13|EIF2AK3|GAB1|JAK2|DNAI1|SESN3|SKI|JUN|IL17RD|USP9X|RASA1|SOS1|APPL2|RUNX2|TSC2|REPS2|SMARCC1|CTDSPL2|PLCG1|IGSF1|PLAUR|FZD1|INPPL1|USP15|PGF|COL4A1|ZNF451|GAB2|MTSS1|GNAI2|UBE2O|ARHGEF28|EPHB2|PDPK1|ARNT|HCK|PTPRK|LTBP4|ZFYVE27|ZFYVE9|ARID4A|DLX1|PLCB1|DOK3|BCL9L|TIPARP|SIN3A|GRB2|FER|FGF10|PTPRF|SAP130|XIAP|LCP2|GAB4|NRG3|NTRK3|SMAD9|ARHGEF7|FGF5|RHOQ|GHR|SOCS4|IRS1|SGPL1|SNW1|SHISA2|RNF126|ING1|NRP2|PTN|GSK3A|DSTYK|CDKN1C|PPP2R5B|DLX5|VAV2|PILRB|PRKCZ|MSTN|BMPR1A|COL4A2|TET1|ZC3H3|NEURL1|EP300|SOCS5|SPART|EPHA6|NTRK2|PDGFA|PTPN12|ANKS1B|FERMT1|MMRN2|NCK2|MAPKAPK2|ITGA3|ITGA8|IL6ST|PAK1|HAP1|NREP|NCOA5|SKOR1|PIK3CA|NGEF|TGFBR1|EFNA3|MAP2K1|CHMP6|ZEB1|BMP8A|CDK4|SPRED2|PTPRU|RPS6KB1|TRIO|FGFRL1|CYFIP1|IQGAP1|BMPR2|CRIM1|FGFR4|NRG1|PIK3R1|SMAD3|PTPRA|STK11|UBASH3B|ADAM17|PRKD2|IGFBP3|CSF1R|AMH|FGF7|NRP1|FGF18|SNCA|OSBPL8|LTBP2|NDRG4|EFNA5|MEN1|TMEM204|TOB1|BRAF|CAMLG|PAK3|GDF11|RARRES2|MST1R|GPER1|SORBS1|PRKD1|VAV1|STAT5B	GO	GO	GOBP	1020	Inh_Pvalb.5vs0	AD	APOE4	APOE3_c5
Inh_Pvalb	5vs0	REACTOME_METABOLISM_OF_AMINO_ACIDS_AND_DERIVATIVES	3.4235e-08	5.24708e-06	0.719513	0.379036	1.85538	306	CRYM|PAH|ASPA|RPL23|RPS17|BCKDK|RPL12|RPL10|PHYKPL|RPS28|RPL35A|RPL7A|IDO2|KYNU|RPS7|RPL7|RPL3|FAU|ALDH6A1|RPS12|SARDH|RPS27|GOT2|HIBADH|RPL21|RPL38|ASNS|GSTZ1|RPL36|RPS14|RPL8|TXN2|RPL32|AIMP2|GATM|MPST|PSMC3|TXNRD1|RPL37|RPLP0|RPL41|PSMD7|RPS15|IVD|NAT8L|TST|DBT|PSMD5|RPS19|RPS18|TPH1|PSMB8|AGMAT|RPS24|UBA52|RPL34|SEPSECS|SLC45A2|RPS9|GCDH|GAMT|SLC25A10|RPS4X|SLC6A12|RPL29|CARNS1|CTH|PSME1|BHMT2|KMO|MCCC2|ADI1|GCAT|ALDH9A1|HNMT|DAO|RPS26|RPL36AL|PSMB6|RPL22L1|RPL13A|ALDH7A1|RPL14|AIMP1|RPLP1|RPS25|MCCC1|TDO2|MTR|AASS|RPS27A|RPS15A|ACADSB|PSMB4|RPL35|HYKK|AGXT2|RPSA|RPL15|SECISBP2|RPS29|SLC25A13|RPL10A|RPL24|RIDA|RPL18|PDHA1|RPL30|SERINC3|GPT2|HGD|NAGS|RPS13|HSD17B10|PSMC5|RPL11|RPL9|CARNMT1|RPS2|CKB|ADO|TYR|DLD|RPL23A|RPL31|DHTKD1|RPS5|PYCR3|RPL4|GSR|BCAT1|SUOX|ASL|RPL13|AADAT|RPS3A|SLC6A8|PSMC1|DLST|SDSL|RPL27A|PSME2|RPL19|SEPHS2|RPS11|RPLP2|RPL28|PIPOX|AANAT|RPS3|SERINC2|PSMA4|SLC5A5|BCAT2	CP	CP	REACTOME	374	Inh_Pvalb.5vs0	AD	APOE4	APOE3_c5
Inh_Pvalb	5vs0	GOCC_AXON	4.40944e-08	7.06943e-06	0.719513	-0.273839	-1.62369	560	CHRM2|MACO1|STXBP1|SPTBN1|EPHB1|PLEC|MGARP|GPRIN1|SYT2|AP3S1|SLC2A13|IGF1R|USH2A|DIXDC1|SIRT2|KIF1C|HDAC6|ADAM10|SYBU|HOMER1|GABRA2|ADCY10|ARHGAP4|KCNAB2|CACNG7|MAPK8IP3|TSHZ3|LRRC7|DYRK1A|MAST1|LGI1|DBN1|ELAVL4|NETO1|BCAR1|PACSIN1|COPA|SLC8A2|FBXW11|DLG4|NEFM|SACS|NMNAT2|CDKL5|SBF2|NFASC|FSCN3|LDLRAP1|PALM|PALLD|TANC2|RANGAP1|CTTN|TRAK1|DAB2IP|WDR47|CPEB4|TENM2|FSCN1|SPTBN4|CDHR3|ROBO1|SETX|GRIA1|L1CAM|ADGRL3|SYNJ1|KCNC3|AQP1|AP3D1|BAG2|CTNND1|KIF5A|UNC13A|MAPT|SLC8A3|CPT1C|KIF13B|SNAP25|USP9X|DLG1|ADCY9|CCDC120|DIP2B|LMTK3|KCNA1|PPP1R9B|CNTNAP1|FEZ2|RNF6|SLC38A1|AGBL4|CPLX2|EPHB2|OPRD1|ADCY8|BCR|ABR|KIF3A|ZFYVE27|ADGRL1|AUTS2|CRHBP|LMTK2|FLNA|CYTH2|EPB41L3|ELK1|TSPOAP1|KCNQ2|NAV1|CPLX1|NTRK3|SYP|DLG2|ADAM22|KIF21B|RASGRF1|HAPLN2|DYNC1H1|MAP7|MAP1A|RAB21|NRP2|GSK3A|NEFH|FKBP15|MME|ERMN|GAD2|COBL|PRKCZ|KCNB1|TRPV2|RUFY3|MAPK8|GJC2|HCN3|NTRK2|OPHN1|STX3|KIF1A|TRPC5|GRIPAP1|BSN|SLC38A2|ITGA3|FXR2|PAK1|HAP1|CPNE6|CSNK1E|PRKCG|BASP1|MAP1B|AAK1|NGEF|GAD1|SPAST|MAP2|TAOK2|SYT7|GABRG2|CYFIP1|ANK3|AVIL|GLUL|IQGAP1|GRIK3|BMPR2|SYT5|KCNK2|SCN11A|ATP2B3|ZC3H14|KIF21A|MAPK8IP1|DAG1|KLHL24|KLHL20|ORAI2|CNTN4|NRP1|MAP2K4	GO	GO	GOCC	634	Inh_Pvalb.5vs0	AD	APOE4	APOE3_c5
Inh_Pvalb	5vs0	GOMF_GTPASE_ACTIVATOR_ACTIVITY	4.6204e-08	7.22698e-06	0.719513	-0.348533	-1.88705	232	ARHGAP15|ARHGEF12|AGAP9|EVI5L|ARHGEF11|ARHGAP45|RALGAPA1|RGPD5|RANBP2|RGPD2|RAPGEF2|AGFG1|RGS12|ARHGAP4|ARHGAP35|RABGAP1|SMAP2|STXBP5L|RAPGEF4|SGSM2|TBC1D3B|TBC1D3L|SRGAP2|EVI5|ARFGEF1|ANKRD27|ARHGAP29|ARHGAP32|SGSM1|ARHGAP1|RANGAP1|DAB2IP|TBC1D4|TBC1D12|TBCD|ARRB1|FAM13B|DOCK3|FAM13A|JUN|RASA1|SOS1|RGS7|ARHGAP18|TSC2|WNT11|RAB3GAP1|AGAP4|ASAP1|RGS17|ADCY8|BCR|GMIP|ABR|ARHGAP27|PLCB1|AGAP3|TBC1D8|VAV3|ARHGAP5|TBC1D1|TBC1D8B|ASAP2|RGS8|ALS2CL|RGS2|ADGRB3|RANBP3	GO	GO	GOMF	281	Inh_Pvalb.5vs0	AD	APOE4	APOE3_c5
Inh_Pvalb	5vs0	REACTOME_INFLUENZA_INFECTION	4.82711e-08	6.93595e-06	0.719513	0.46032	2.07432	148	CPSF4|NUP54|NUP210|NUP155|ISG15|RPL23|RPS17|RPL12|RPL10|NUP85|RPS28|RPL35A|RPL7A|RPS7|RPL7|RPL3|FAU|RPS12|RPS27|POLR2L|RPL21|RPL38|RPL36|RPS14|SEC13|RPL8|RPL32|RPL37|RPLP0|RPL41|RPS15|RPS19|RPS18|RPS24|UBA52|RPL34|RPS9|NUP37|RPS4X|RPL29|RPS26|RPL36AL|NUP43|RPL22L1|RPL13A|RPL14|RPLP1|RPS25|RPS27A|RPS15A|RPL35|RPSA|RPL15|RPS29|RPL10A|RPL24|RPL18|KPNA5|RPL30|RPS13|RPL11|RPL9|CANX|RPS2|HSP90AA1|RPL23A|RPL31|RPS5|RPL4|RPL13|RAE1|CALR|RPS3A|RPL27A|EIF2AK2|RPL19|NUP214|RPS11|RPLP2|RPL28|RAN|RPS3|NUP133|POLR2F|NUP88|RPL39L|RPS8|RPS6|RPL22	CP	CP	REACTOME	157	Inh_Pvalb.5vs0	AD	APOE4	APOE3_c5
Inh_Pvalb	5vs0	GOBP_REGULATION_OF_CELL_DIFFERENTIATION	5.42221e-08	8.21333e-06	0.719513	-0.228824	-1.41563	1131	FOS|KDM3A|SH3GL3|ADD1|PRDM6|ROCK1|SLC6A6|FBXO31|SKIL|CHD7|SEMA6B|SMAD7|RARA|PSG9|POR|FOXO3|EPHB1|HTR2C|TOB2|ZC4H2|ILK|VCL|PDCD4|ZFP36L1|ZNF675|DUOXA1|RB1|USH2A|FBN1|BAIAP2|SEMA4A|TESC|PPP3CA|TCF12|PRKCH|NFKBIA|GATAD2A|DIXDC1|RAPGEF2|SIRT2|RC3H2|HDAC6|GFAP|NF2|ZBTB16|NCOA3|MAPK11|TNFRSF1A|SOCS2|MAPK14|PRKCA|ARHGAP4|SART1|MAPK9|SOX13|ACTL6B|APC|SORT1|LHX2|SLC4A2|CDON|CLOCK|LIMD1|DBN1|CCDC3|PRKX|MCF2|ZFP36|PRKCI|TAF8|MARK1|AKIRIN1|CRB2|DLG4|FADS1|AGER|PBX1|SEMA7A|CDH1|SOS2|ADAMTS7|CDKL5|ANKRD17|TCF7L2|GLIPR2|ANKRD27|RBPJ|TCIRG1|ROCK2|INSIG1|MAPK1|ZNF365|MITF|DMPK|NTN1|ABCA5|ACVR1B|EGR3|PLXNB2|DPYSL5|PTBP3|JUNB|IL2RA|ADM|DAB2IP|MEGF8|E2F1|TESPA1|LDLRAD4|SIX4|IL4I1|CNOT4|CUL7|CDK6|TBX6|PIM1|MEDAG|DPF1|ROBO1|WDR1|GPR137B|L1CAM|CDK13|SPAG9|NFKBID|SYNJ1|PUS7|AKAP6|EGFR|SS18L1|OLFM2|AP3D1|CDK12|PPP1R12A|L3MBTL1|METTL14|MTA1|CAMK2B|SPP1|CDK5RAP1|PNP|MAPT|BHLHE41|JAK2|APOLD1|PWP1|PTEN|MEX3C|SKI|IL17RD|SOS1|NFKB1|APPL2|RUNX2|RASGRP1|RIPK2|NLN|EDN1|SMARCC1|EZH2|CAMK4|DIP2B|ANP32B|MED28|CLASP1|LDLR|YAP1|PROM1|RNF6|PARP6|SPEN|EPHB2|CDC73|ARNT|KLF7|ABCG1|ITGAV|YBX1|LAMC1|RHOH|SMARCC2|ZFYVE27|TRIM58|MEIS2|DLX1|CASZ1|PLCB1|KAT7|PLXNA2|BCL9L|NFATC2|SMARCD3|SEMA6D|SMARCA2|SIN3A|DAB1|MAMSTR|JDP2|SUPT6H|AKIRIN2|TWIST1|FGF10|PRKDC|YWHAG|CUL4A|RGS2|NTRK3|SLIT1|SUFU|CX3CL1|IKBKB|SEMA4B|PPARGC1B|BBS12|RCOR1|DROSHA|GHR|RAP1A|ZNF335|WDFY2|TCF4|NAP1L1|SNW1|NSUN2|ZBTB1|BCL6|MTA3|SEMA4C|EEF2K|LOXL2|RAB21|GORASP1|PTN|ABCA12|GSK3A|ZNF219|RPS6KA1|KITLG|MME|LPL|CDKN1C|ANKLE1|BTG2|CEBPD|PLXNA1|TP63|PRKCZ|REST|MSTN|TRPV2|EYA1|BMPR1A|LRP5|RUFY3|HNRNPU|SAV1|NEURL1|SOX6|PCM1|SUCO|PKDCC|GJC2|SOX4|SOCS5|SPART|MSR1|TMEM178A|LIMK1|NTRK2|CR1|RUNX1T1|BCL7A|TRPC5|HSPA1B|BRPF1|RPS6KA3|FOXG1|IL6ST|RANBP3L|HAP1|NREP|CSNK1E|STK25|PRMT6|MAP1B|NUMBL|CAPRIN2|NCOA1|BRPF3|PRMT1|TGFBR1|EFNA3|CDKN1B|MAP2K1|MAP2|ADGRV1|ZEB1|SPRED2|TCF7|SEMA5B|MOSMO|TRIO|CSNK1D|CYFIP1|BRINP3|XRCC5|GPR68|BMPR2|CRIM1|CTDP1|NRG1|DNMT1|PIK3R1|TCF3|SMAD3|ZC3H8|DAG1|STK11|UBASH3B|SEMA4F|CLPTM1|SH3RF1|IGFBP3|LGALS1|CNTN4|HDAC7|NRP1|MAML1|SPDEF|CTNNBIP1|ST7|WNT2|FGF18|RRAS|CD101|NUDT21|EFNA5|GPRC5B|MEN1|TOB1|BRAF|PAK3|GDF11|ULK1|RARRES2|HMG20B|ARID2|MMD2|DSCAM|GPER1|PRMT5|PRKD1|STAT5B|CDH4|KRAS|LGALS9	GO	GO	GOBP	1612	Inh_Pvalb.5vs0	AD	APOE4	APOE3_c5
Inh_Pvalb	5vs0	GOBP_PROTEIN_LOCALIZATION_TO_CELL_PERIPHERY	5.50715e-08	8.21333e-06	0.719513	-0.327841	-1.8181	289	NPTX1|WDR19|GGA2|ROCK1|STXBP1|SPTBN1|CNST|PLK1|TUB|EFR3A|TESC|PRKCH|RAPGEF2|ADAM10|INPP5K|GPC6|BCL2L1|TNFRSF1A|RHBDF2|CACNG7|LRRC7|EFR3B|ACTN2|LGI1|PRKCI|TNIK|NETO1|PACSIN1|DLG4|TMEM88|AFDN|CDH1|ROCK2|IQSEC2|NFASC|TSPAN14|SLMAP|LDLRAP1|OPTN|PALM|STAC2|KCNIP3|LHFPL4|PICALM|SPTBN4|MYADM|BSG|KCNB2|EGFR|ITGB1BP1|LZTFL1|SNAP25|WDR72|DLG1|PRKCE|PPP1R9B|PRAM1|LAMA5|ARL13B|EPB41L2|EPHB2|FCHO2|PDPK1|ZFYVE27|CLSTN1|GCC2|RAMP1|ATP1B3|FLNA|EPB41L3|SEC16A|CPLX1|ZDHHC3|FLOT1|IKBKB|RHOQ|RER1|RAP1A|DENND4C|LYPD1|PREPL|MAP7|GORASP1|ABCA12|PRKCZ|KCNB1|PKDCC|ZDHHC2|STX3|GRIPAP1|ITGA3|TSPAN5|ARHGAP44|NSF	GO	GO	GOBP	346	Inh_Pvalb.5vs0	AD	APOE4	APOE3_c5
Inh_Pvalb	5vs0	BIOCARTA_MAPK_PATHWAY	6.04467e-08	8.17452e-06	0.704976	-0.499552	-2.27939	80	FOS|MAP3K10|ATF2|MAP3K2|MAX|MAPK10|NFKBIA|RAPGEF2|RELA|MAPK11|MAPK14|MAPK9|PAK2|RPS6KA5|MAPKAPK3|MAPK1|MAP4K2|MKNK2|MAP3K7|JUN|NFKB1|MAP3K14|MAP3K11|RPS6KA2|GRB2|ELK1|MAP4K5|IKBKB|MAP3K8|CHUK|RPS6KA1|MAPK8|MAP3K9|MAPKAPK2|RPS6KA3|PAK1|MAP4K3|DAXX|TGFBR1|MAP2K1|RPS6KB1|MAP3K4|MAP2K4	CP	CP	BIOCARTA	81	Inh_Pvalb.5vs0	AD	APOE4	APOE3_c5
Inh_Pvalb	5vs0	GOBP_AXON_DEVELOPMENT	6.49239e-08	9.46266e-06	0.704976	-0.298612	-1.71729	409	NPTX1|ARHGEF40|B4GALT5|SKIL|STXBP1|UNC5A|SEMA6B|VASP|SLIT3|EPHB1|MAP1S|MGARP|VCL|IGF1R|BAIAP2|SEMA4A|DIXDC1|VASH2|HDAC6|CRTAC1|EPHA10|ARHGAP4|USP33|ARHGAP35|ZDHHC17|LHX2|MAPK8IP3|PAK2|PARD6B|LGI1|MCF2|RPS6KA5|NTNG1|SEMA7A|CDH1|NOVA2|CDKL5|NFASC|NTN1|PALLD|PLXNB2|DPYSL5|CTTN|RTN4RL1|MEGF8|WDR47|LGR6|PICALM|SPTBN4|ROBO1|L1CAM|FYN|SPP1|KIF5A|SLITRK3|MAPT|JAK2|PTEN|KIF13B|JUN|USP9X|SOS1|EDN1|DIP2B|KCNA1|CNTNAP1|FEZ2|ATP8A2|RNF6|EPHB2|KLF7|KIAA1755|ZFYVE27|TBCE|ECE1|AUTS2|PLXNA2|CAMSAP2|SEMA6D|FLNA|SIN3A|DAB1|ADGRB1|PTPRF|FLOT1|SLIT1|SEMA4B|CDH11|PLEKHG4|MAP1A|SEMA4C|RAB21|NRP2|NRXN3|PTN|NEFH|DLX5|COBL|PLXNA1|TRPV2|RUFY3|SPART|EPHA6|LIMK1|NTRK2|OPHN1|TRPC5|FOXG1|PAK1|NREP|STK25|LRTM1|MAP1B|NUMBL|PRKG1|EFNA3|MAP2K1|SPAST|PTPRM|MAP2|TAOK2|EDNRA|SEMA5B|TRIO|CYFIP1|ANK3|BMPR2|SCN11A|DAG1|STK11|SEMA4F|S100A6|MARK2|CSF1R|CNTN4|NRP1|ARHGEF25|ADARB1|EFNA5|BRAF|PAK3|ULK1|NCAM1|DSCAM|CNTN1|CDH4	GO	GO	GOBP	479	Inh_Pvalb.5vs0	AD	APOE4	APOE3_c5
Inh_Pvalb	5vs0	REACTOME_EUKARYOTIC_TRANSLATION_INITIATION	6.49305e-08	8.29307e-06	0.704976	0.495234	2.15329	113	RPL23|RPS17|EIF2B2|RPL12|RPL10|RPS28|RPL35A|RPL7A|RPS7|RPL7|RPL3|EIF3A|FAU|RPS12|RPS27|RPL21|RPL38|RPL36|RPS14|RPL8|RPL32|RPL37|RPLP0|RPL41|RPS15|RPS19|RPS18|RPS24|UBA52|RPL34|RPS9|RPS4X|RPL29|RPS26|RPL36AL|EIF3C|RPL22L1|RPL13A|RPL14|RPLP1|RPS25|RPS27A|RPS15A|RPL35|RPSA|RPL15|RPS29|RPL10A|RPL24|RPL18|RPL30|RPS13|EIF4G1|RPL11|RPL9|RPS2|RPL23A|RPL31|RPS5|EIF3K|RPL4|RPL13|RPS3A|RPL27A|RPL19|RPS11|RPLP2|RPL28|EIF3G|RPS3|EIF2S2|RPL39L|RPS8|EIF1AX|RPS6|RPL22|EIF4A2	CP	CP	REACTOME	120	Inh_Pvalb.5vs0	AD	APOE4	APOE3_c5
Inh_Pvalb	5vs0	GOBP_PEPTIDYL_SERINE_MODIFICATION	6.74105e-08	9.60674e-06	0.704976	-0.337767	-1.85675	264	MAP3K10|ROCK1|SMAD7|CAB39|MARK3|PLK1|ILK|HIPK3|CAMK2A|PRKCH|HDAC6|INPP5K|TTBK2|CSNK1G2|MAPK14|PRKCA|MAPK9|GALNT3|PAK2|DYRK1A|MAST1|ATM|CD44|PRKX|PDE4D|PRKCI|MARK1|ROCK2|MAPKAPK3|MAPK1|TOP1|DMPK|MKNK2|SPOCK3|AKT3|SPTBN4|EGFR|CAMK1D|POGLUT1|EIF2AK3|CAMK2B|DMTN|PWP1|PTEN|ERN1|RIPK2|CAMK4|PRKCE|TLK2|GALNT16|OPRD1|PDPK1|STOX1|RICTOR|CAMK2D|PIKFYVE|LMTK2|WNK1|NSD1|SMYD3|PRKDC|PDK3|NTRK3|DCLK2|IKBKB|CHUK|DYRK2|FNIP2|GSK3A|PRKCZ|MAPK8|VRK3|NTRK2|PRKACB|NCK2|MAPKAPK2|RPS6KA3|STK38L|PAK1|CSNK1E|PRKCG|CSNK1A1|PIK3CA|CAPRIN2|RPTOR|TGFBR1|RPS6KB1|CSNK1D|GALNT1|MARK2|PRKD2|STK32C|SNCA|HIPK1|BRAF|ULK1|SBK1|PRKD1|PLK2|DDIT4|BAG4	GO	GO	GOBP	327	Inh_Pvalb.5vs0	AD	APOE4	APOE3_c5
Inh_Pvalb	5vs0	GOBP_SYNAPSE_ORGANIZATION	8.14483e-08	1.1355e-05	0.704976	-0.300646	-1.72794	406	NPTX1|ROCK1|OXTR|SLC7A11|EPHB1|LRFN2|ZC4H2|NRXN2|ABHD17B|ACHE|WASF2|IGF1R|BAIAP2|SEMA4A|HDAC6|DIP2A|ADAM10|SYBU|HOMER1|GABRA2|MAPK14|SORT1|RAP1B|DLGAP3|INA|DBN1|RPS6KA5|NTNG1|SRGAP2|NLGN2|SETD5|SLC8A2|DLG4|CDH1|CDKL5|WASL|DOCK10|ZNF365|DMPK|NTN1|CACNB1|PALM|TANC2|PLXNB2|WASF1|CTTN|DAB2IP|CNKSR2|PPFIA4|SIX4|LHFPL4|L1CAM|FYN|ABI2|ADGRL3|CAST|ASIC2|AGRN|GLRB|CAMK2B|UNC13A|SLITRK3|MAPT|GRID1|PTEN|SRGAP2C|SLC8A3|ERC1|ADD2|DLG1|FZD1|CNTNAP1|LAMA5|ASAP1|COL4A1|EPHB2|NFIA|ARF1|ADGRL1|CLSTN1|IGSF21|LRRTM2|FLNA|NEGR1|ADGRB1|ARHGEF9|PTPRF|NRG3|NTRK3|ARC|SLIT1|CX3CL1|ADGRB3|RER1|YWHAZ|PCDHB10|SPTB|EEF2K|NRP2|NEFH|LRFN5|REST|PDZRN3|PCDH17|LRRC4|NEURL1|NTRK2|ZDHHC2|OPHN1|KIF1A|GRIPAP1|BSN|ITGA3|STK38L|CACNB4|CPNE6|MAP1B|ARHGAP44|CAPRIN2|NGEF|GABRG2|NOS1AP|CYFIP1|ANK3|DAG1|GABRB3|NRP1|SNCA|CTBP2|PTPN13|NLGN4X|EFNA5|ERC2|PAK3|DSCAM|TUBB|ARF6|PICK1|ACTN1|PCLO|MTMR2|SLITRK1|PCDHB13|SIPA1L1|FLRT2|DNM3|CAMK1|SLITRK5	GO	GO	GOBP	466	Inh_Pvalb.5vs0	AD	APOE4	APOE3_c5
Inh_Pvalb	5vs0	WP_CORTICOTROPINRELEASING_HORMONE_SIGNALING_PATHWAY	9.11507e-08	1.10292e-05	0.704976	-0.502937	-2.28094	77	FOS|NR4A1|TRIM28|CAMK2A|NFKBIA|RELA|MAPK14|PRKCA|MAPK9|RAP1B|PRKCI|MAPK1|PLCG2|JUNB|ARRB1|NCOA2|NFKB1|ERN1|FOSL2|PLCG1|GNAS|CYP21A2|GNAI2|ECE1|CRHBP|ELK1|GRK3|TCF4	CP	CP	WP	92	Inh_Pvalb.5vs0	AD	APOE4	APOE3_c5
Inh_Pvalb	5vs0	KEGG_T_CELL_RECEPTOR_SIGNALING_PATHWAY	1.02774e-07	1.18139e-05	0.704976	-0.490782	-2.26807	85	FOS|PPP3CA|NFKBIA|RELA|MAPK11|MAPK14|MAPK9|PIK3CD|PAK2|CD247|SOS2|MAPK1|AKT3|MAP3K7|FYN|JUN|DLG1|SOS1|NFKB1|RASGRP1|MAP3K14|PLCG1|PDPK1|VAV3|NFATC2|GRB2|NFAT5|LCP2|IKBKB|GRAP2|MAP3K8|CHUK|VAV2|NCK2|PAK1|PIK3CA|MAP2K1|CDK4|PIK3R1|PAK3|VAV1|KRAS|CD4|LAT|CARD11	CP	CP	KEGG	108	Inh_Pvalb.5vs0	AD	APOE4	APOE3_c5
Inh_Pvalb	5vs0	GOBP_RESPONSE_TO_INSULIN	1.20477e-07	1.64386e-05	0.690132	-0.353513	-1.89375	213	FOS|ACVR1C|CAV2|GRB10|IDE|ZFP36L1|AP3S1|MAX|RB1|IGF1R|BAIAP2|INPP5K|SIK2|MAPK14|APC|SORT1|EGR1|CRY1|PRKCI|BCAR1|SOS2|SLC9A1|INSIG1|MAPK1|IRS2|NR1H4|ADM|TBC1D4|KBTBD2|PIK3C2A|SLC39A14|PDE3B|GAB1|NCOA2|DNAI1|SESN3|SOS1|APPL2|TSC2|CAPN10|SMARCC1|INPPL1|GNAI2|PDPK1|GCLC|CRY2|SRD5A1|GRB2|FER|PKLR|PRKDC|YWHAG|PNPLA3|GOT1|ATP2B1|RHOQ|GHR|IRS1|DENND4C|EEF2K|GSK3A|LPL|PRKCZ|MSTN	GO	GO	GOBP	274	Inh_Pvalb.5vs0	AD	APOE4	APOE3_c5
Inh_Pvalb	5vs0	GOBP_CYTOSKELETON_ORGANIZATION	1.51522e-07	2.0244e-05	0.690132	-0.224408	-1.38837	1183	STAG2|ADD1|RANBP9|ROCK1|TCAP|LMNB2|ARHGEF11|WHAMM|VASP|IQSEC3|SPTBN1|CORO1C|TUBA1C|TPM2|PLEC|HMCN1|PLK1|CCNF|MAP1S|WASF2|E2F4|ABLIM1|ATF2|ZRANB1|KLHL17|DPYSL2|SORBS2|BAIAP2|FMNL1|DIXDC1|HDAC6|PAM|KNSTRN|GFAP|AGFG1|NF2|INPP5K|NSFL1C|TTBK2|EPB41L4A|SLAIN1|ESAM|ARHGAP4|USP33|CCNB1|ARHGAP35|RNF19A|INCENP|CEP19|PIP5K1C|ADPRHL1|CUL3|ACTL6B|APC|PAK2|CEP295|LIMCH1|FLII|DYRK1A|MAST1|ACTN2|PARD6B|SLC4A2|DIAPH1|EFS|MYH10|INA|ARHGEF17|LIMD1|MAEA|DBN1|KIF2A|PRKCI|TNIK|SRGAP2|BCAR1|PACSIN1|NEBL|MARK1|SIK3|MNS1|FBXW11|NEFM|EPB41L5|ARFGEF1|TESK1|SLC9A1|FCHSD2|RND1|FHOD1|WASL|SYNE2|PSRC1|ROCK2|PLCE1|MYO1F|MAPK1|SPECC1|IQSEC2|FSCN3|MAPRE2|EML2|GAS2L1|PALM|PALLD|SNX9|MAPRE3|WASF1|CFAP69|CENPJ|LRRC61|CTTN|WDR47|SIX4|CUL7|CARMIL3|FSCN1|SPTBN4|NPHP4|IQSEC1|ELMO2|WDR1|SSH1|WIPF3|CCDC61|ABI2|CORO2B|MYADM|TLN2|MAP7D2|FGD1|CDK2AP2|CFAP43|NCKAP1|TBCD|BCCIP|ARRB1|AQP1|ITGB1BP1|TLN1|TUBGCP2|PPP1R12A|AGRN|CEP250|GAB1|BORA|MAPT|DMTN|SPIRE1|JAK2|RHOF|SRGAP2C|DNAI1|SAMD14|ADD2|AMOTL1|CAPZB|RASA1|DLG1|EPB41L1|CNN3|ARHGAP18|CCDC120|CAPN10|EDN1|TRIOBP|CHORDC1|PRKCE|DNAAF2|WNT11|TMSB15B|PPP1R9B|TTLL5|WASHC2A|SPTAN1|CNTNAP1|SPAG16|VPS54|CLASP1|SPAG6|INPPL1|ATP8A2|CDC42BPB|SH3D19|RAP1GDS1|TMOD1|ARFIP1|EPB41L2|PARD6G|MTSS1|IQCG|PDPK1|BCR|PARP3|RSPH4A|AKAP11|DZIP1|RICTOR|HCK|PAWR|ARF1|RHOH|KIF3A|EPB41L4B|TBCE|GCC2|AUTS2|CCNL2|CGN|CEP152|OCLN|CAMSAP2|NECTIN2|FLNA|CYTH2|GRB2|EPB41L3|FER|C2CD3|GBA2|FGF10|NAV1|GAS2L2|PPM1E|ABLIM2|NTRK3|FHDC1|ARC|CX3CL1|DCLK2|ARHGEF7|IKBKB|DSP|PPARGC1B|CCNL1|RHOQ|BRWD3|FTCD|ESPNL|PACSIN2|STARD9|SPTB|BCL6|DYNC1H1|MAP7|MAP1A|EEF2K|TUBB4B|CCNB2|CSRP1|EML4|GPR35|MYO7A|NEFH|ERMN|CEP126|PARVA|COBL|PRKCZ|SMC1A|TBCB|JAM3|RUFY3|HNRNPU|SENP6|PIBF1|NEURL1|PCM1|TRPM2|BRWD1|LIMK1|TTLL9|PDGFA|MAP7D1|SLK|PCNT|MICAL2|OPHN1|CORO7|F2RL1|HSPA1B|NCK2|DNAL1|PAK1|TRPM7|CPNE6|MAP1B|MKLN1|CSNK1A1|ARHGAP44|DAAM1|PIK3CA|SH3D21|MCPH1|ARHGAP12|PRKG1|TTC17|TGFBR1|CAMSAP1|CDKN1B|SPAST|MARK4|MAP2|CHMP6|TAOK2|NOS1AP|CSNK1D|DRG1|CCDC66|CYFIP1|ANK3|KIF25|AVIL|IQGAP1|CKAP5|PIK3R1|ARPC5|CCP110|SMAD3|DAG1|KLHL24|ATXN3|KLHL20|MARK2|CETN2|ZMYND10|CCDC6|MAPRE1|CSF1R|RACGAP1|CHMP2A|FGF7|NRP1|ATRX|CEP63|LMNA|SNCA|NINL|MYO15A|SPC25|EFNA5|CCDC40|MYO1B|CLIP2|FAM171A1|NCOR1|BRAF|TMOD3|PAK3|MYO5B|SORBS1|MRAS|PLK2|KIF15|MYO5A|KRAS|KRT17|MYH9|TUBB|BAG4|ARF6|PICK1|ACTN1|PCLO|FHOD3|NUMA1|MAP10|BIN1|ARHGEF2|TACC1|MYPN|SH3KBP1|PHACTR2|SLIT2|SIPA1L1|ARMC2|PTPN1|PKD2|ARHGAP26|PHACTR3|TUBB4A|SUN2|RHPN2|CDC42EP5|HOOK3|NPHP1|MCU|MKKS|GOLGA2|SLC16A1|ARHGAP17|CLIP1|UBXN2B|KIRREL1	GO	GO	GOBP	1509	Inh_Pvalb.5vs0	AD	APOE4	APOE3_c5
Inh_Pvalb	5vs0	GOMF_CYTOSKELETAL_PROTEIN_BINDING	1.58463e-07	2.07392e-05	0.690132	-0.243078	-1.48358	841	ANXA6|ADD1|SNTB1|MPRIP|ROCK1|TCAP|MACO1|WHAMM|RARA|VASP|SPTBN1|CORO1C|MARK3|TPM2|PLEC|PLK1|MAP1S|VCL|WASF2|ABLIM1|NPC1L1|CEP57|USH2A|FMNL1|DIXDC1|KIF1C|VASH2|RELA|HDAC6|KNSTRN|NF2|TTBK2|CTNNAL1|EPB41L4A|C9orf24|JAKMIP2|RABGAP1|STXBP5L|MYO18B|APC|MAPK8IP3|CEP295|LIMCH1|FLII|DYRK1A|MAST1|ACTN2|DIAPH1|MYH10|MAEA|DBN1|JAKMIP3|KIF2A|SYNE1|PACSIN1|NEBL|MARK1|FBXW11|DLG4|NEFM|REEP3|VAPA|KCNN2|EPB41L5|AFDN|CDH1|ARFGEF1|FHOD1|WASL|SYNE2|PSRC1|MAGI1|ROCK2|MYO1F|FSCN3|MAPRE2|KCNA5|EML2|GAS2L1|SPATA6|PALLD|MAPRE3|MID2|WASF1|CENPJ|LRRC61|TRAK1|TTLL12|CDC42EP3|PICALM|FSCN1|SPTBN4|WDR1|SSH1|WIPF3|CCDC61|FYN|CORO2B|MYBPC1|TLN2|KIF27|SPAG9|EGFR|TBCD|TLN1|BAG2|TUBGCP2|CAMK2B|KIF5A|COBLL1|MAPT|DMTN|KRIT1|SPIRE1|SAMD14|KIF13B|ADD2|CAPZB|DLG1|EPB41L1|NFKB1|CNN3|CAPN10|CACNA1C|TRIOBP|PRKCE|DIP2B|TMSB15B|PPP1R9B|FAM83D|HOMER2|TTLL5|EML5|MED28|REEP2|SPTAN1|CLASP1|SPAG6|INPPL1|PROM1|TMOD1|IFT74|EPB41L2|MTSS1|AGBL4|ADCY8|NCALD|PAWR|KIF3A|EPB41L4B|WIPF2|TBCE|PLEKHM2|CLSTN1|PANX1|CLU|CAMK2D|CGN|CAMSAP2|LMTK2|FLNA|EPB41L3|FER|KCNQ2|GAS2L2|ABLIM2|RGS2|PTPN4|FHDC1|DCLK2|ARHGEF7|TNNC2|B4GALT1|FTCD|ESPNL|PACSIN2|STARD9|DNM1|SPTB|KIF21B|KCNJ11|MAP1A|CSRP1|EML4|GTSE1|GSK3A|MYO7A|NEFH|FKBP15|ERMN|PARVA|COBL|TBCB|RAB11FIP5|HNRNPU|EP300|TTLL9|MICAL2|FERMT1|OPHN1|CORO7|KIF1A|TRPC5|TOR1B|STK38L|DNAL1|PAK1|HAP1|TRPM7|MAP1B|DAAM1|CAMSAP1|SPAST|MARK4|HSPH1|MAP2|TAOK2|DRG1|CCDC66|CYFIP1|ANK3|KIF25|AVIL|PKNOX2|IQGAP1|CKAP5|ARPC5|KIF21A|MAPK8IP1|DAG1|S100A6|KLHL20|MARK2|CETN2|MAPRE1	GO	GO	GOMF	979	Inh_Pvalb.5vs0	AD	APOE4	APOE3_c5
Inh_Pvalb	5vs0	WP_ONCOSTATIN_M_SIGNALING_PATHWAY	1.81151e-07	1.98317e-05	0.690132	-0.559551	-2.36513	55	FOS|LIFR|PRKCH|NFKBIA|JAK1|RELA|MAPK14|PRKCA|MAPK9|EGR1|MAPK1|JUNB|JAK2|SOS1|NFKB1|PRKCE|LDLR|RICTOR|GRB2|IRS1|MAPK8|IL6ST|CDKN1B|MAP2K1|PIK3R1|STAT5B|KRAS	CP	CP	WP	65	Inh_Pvalb.5vs0	AD	APOE4	APOE3_c5
Inh_Pvalb	5vs0	GOBP_DENDRITE_DEVELOPMENT	1.91181e-07	2.45204e-05	0.690132	-0.362489	-1.93786	210	FBXO31|EPHB1|MAP1S|MGARP|CAMK2A|BAIAP2|PPP3CA|RAPGEF2|HDAC6|DIP2A|VLDLR|ACTL6B|PAK2|CSMD3|DBN1|ELAVL4|MCF2|TNIK|SRGAP2|NLGN2|PACSIN1|MARK1|RERE|DLG4|HECW1|CDKL5|WASL|ANKRD27|DOCK10|ZNF365|TANC2|DPYSL5|DAB2IP|CUL7|PICALM|IQSEC1|FYN|ABI2|SS18L1|CAMK1D|CAMK2B|PTEN|SRGAP2C|EZH2|PPP1R9B|SLC12A5|ASAP1|SDC2|PARP6|EPHB2|KLF7|CAMSAP2|DAB1|ARC|ADGRB3|MAP1A|EEF2K|RAB21|GORASP1|PTN|GSK3A|COBL|NEURL1|CPEB3|KIF1A|TRPC5|NCK2|MAP1B|ARHGAP44|CAPRIN2|NGEF|PRKG1|MFSD2A|MAP2|TAOK2|CYFIP1|DGKG|STK11|NRP1|NSMF|PAK3|DSCAM|ARF6|SIPA1L1|ZNF212|KNDC1|DNM3|CAMK1|SLITRK5	GO	GO	GOBP	234	Inh_Pvalb.5vs0	AD	APOE4	APOE3_c5
Inh_Pvalb	5vs0	GOBP_RESPONSE_TO_NITROGEN_COMPOUND	1.95001e-07	2.45204e-05	0.690132	-0.240528	-1.46777	849	FOS|CASP6|ACVR1C|TGFBR3|CAV2|ROCK1|CHRM2|NR4A1|OXTR|GLRA1|GRB10|TMEM38B|POR|ABAT|IDE|HTR2C|MGARP|ACHE|ZFP36L1|ATF2|AP3S1|MAX|RB1|CAMK2A|IGF1R|FBN1|BAIAP2|PPP3CA|MBD5|TCF12|NFKBIA|RAPGEF2|PTPN22|SIRT2|RELA|CACNA1B|HDAC6|XRN1|INPP5K|SIK2|ATF6|HOMER1|BCL2L1|SOCS2|MAPK14|MAS1|UBR2|APC|SORT1|EGR1|CRY1|RAP1B|ACTN2|DIAPH1|DHX15|ELAVL4|PRKCI|TNIK|BCAR1|PPP2R2A|AGER|CDH1|SOS2|SLC9A1|BRIP1|ROCK2|INSIG1|ITPR1|MAPK1|IRS2|NSG2|GSTM3|SMPD3|DERL2|CACNB1|PALM|SGTA|RANGAP1|NR1H4|ADM|UBQLN1|PER1|CPEB4|TBC1D4|KBTBD2|GRIA1|SSH1|AHCYL1|FYN|PIK3C2A|NQO1|SLC39A14|AKAP6|BSG|EGFR|PDE3B|AQP1|CDH13|HERPUD1|AGRN|SHMT1|GAB1|NCOA2|EDEM3|DMTN|JAK2|DDX11|DNAI1|SESN3|COLEC12|JUN|STT3B|SOS1|NFKB1|APPL2|ITGB2|DDX1|NPC1|RGS7|TSC2|RIPK2|CAPN10|EDN1|SMARCC1|EZH2|PRKCE|PPP1R9B|HOMER2|LDLR|GNAS|INPPL1|RAP1GDS1|COL4A1|RIOK3|GNAI2|EPHB2|ADCY8|PDPK1|MT-ND5|GCLC|RFTN1|CASTOR2|CRY2|ECPAS|ADCY5|SRD5A1|SESN1|PANX1|UBE2J2|PLCB1|KAT7|CRHBP|CACNG4|FLNA|SIN3A|GRB2|FER|PKLR|CHRNA2|PRKDC|RGS8|YWHAG|RGS2|PNPLA3|FLOT1|GOT1|PPARGC1B|POLR2D|ATP2B1|RNF139|RHOQ|DUOX1|FDX1|SREBF2|GHR|RAP1A|IRS1|KCNJ11|DENND4C|LYPD1|EEF2K|MAVS|GSK3A|PELI1|LPL|BTG2|PRKCZ|KCNB1|MSTN|FAF2|RYR2|TMEM38A|NEURL1|GLP1R|KLF15|CPEB3|TRPM2|SOCS5|HCN3|NTRK2|NCOA5|PRKCG|MAP1B|USP19|PIK3CA|DAXX|BLM|NCOA1|RPTOR|CDKN1B|EIF2B5|EDNRA|ZEB1|CDK4|GABRG2|RPS6KB1|PNPT1|GNG2|CYFIP1|BCHE|SCN11A|DNMT1|PIK3R1|PTPRA|DAG1|STK11|GABRB3|ATXN3|SLC29A2|TIMELESS|ATRX|PDE12|SNCA|PDE2A|OSBPL8|RNF185|NSMF|CACNA1A|DNMT3A|HCN2|GRIN2A|MEN1|USP13|ERLIN1|RARRES2|CHRM3|GPER1|SORBS1|PRMT5|STAT5B	GO	GO	GOBP	1144	Inh_Pvalb.5vs0	AD	APOE4	APOE3_c5
Inh_Pvalb	5vs0	REACTOME_CELLULAR_RESPONSE_TO_STARVATION	2.06907e-07	2.11756e-05	0.690132	0.451812	2.02366	142	RPL23|RPS17|RPL12|RPL10|LAMTOR1|RPS28|RPL35A|RPL7A|ATP6V1C2|RPS7|RPL7|RPL3|FAU|RPS12|RPS27|RPL21|RPL38|ASNS|RPL36|RPS14|SEC13|RPL8|SLC38A9|RPL32|RPL37|RPLP0|RPL41|RPS15|RPS19|RPS18|RPS24|MLST8|UBA52|RPL34|RPS9|WDR59|RPS4X|RPL29|RPS26|RPL36AL|ATP6V0E2|RPL22L1|RPL13A|RPL14|RPLP1|RPS25|RPS27A|RPS15A|RPL35|SH3BP4|LAMTOR4|RPSA|RPL15|RPS29|LAMTOR2|RPL10A|RPL24|RPL18|RPL30|RPS13|RPL11|RPL9|RPS2|RPL23A|RPL31|RPS5|ATP6V1D|LAMTOR5|RPL4|RPL13|RPS3A|ATF3|RPL27A|RPL19|RPS11|RPLP2|RPL28|ATP6V1F|RPS3|EIF2S2|RRAGD|ATP6V1H|RPL39L|RPS8|RPS6|RPL22|ATP6V1G1	CP	CP	REACTOME	157	Inh_Pvalb.5vs0	AD	APOE4	APOE3_c5
Inh_Pvalb	5vs0	WP_THYROID_STIMULATING_HORMONE_TSH_SIGNALING_PATHWAY	2.13284e-07	2.11756e-05	0.690132	-0.542538	-2.34882	61	FOS|RB1|IGF1R|JAK1|MAPK14|EGR1|RAP1B|PDE4D|ADCY3|MAPK1|KCNIP3|E2F1|JAK2|JUN|GNAS|GNAI2|PDPK1|PLCB1|GNA13|RAP1A|RPS6KA1|PLD1|PIK3CA|CDKN1B|MAP2K1|CDK4|RPS6KB1|GNG2|PIK3R1	CP	CP	WP	66	Inh_Pvalb.5vs0	AD	APOE4	APOE3_c5
Inh_Pvalb	5vs0	WP_TCELL_RECEPTOR_SIGNALING_PATHWAY	2.21059e-07	2.11756e-05	0.690132	-0.508099	-2.2746	72	FOS|ATF2|NFKBIA|RELA|MAPK14|MAPK9|FAS|CD247|ITPR1|MAPK1|MAP3K7|REL|FYN|JUN|SOS1|NFKB1|RIPK2|MAP3K14|PLCG1|GAB2|PDPK1|VAV3|NFATC2|GRB2|LCP2|IKBKB|GRAP2|MAP3K8|CHUK|MAPK8|PAK1|MAP2K1|PIK3R1|VAV1|CD4|LAT|FYB1|CARD11	CP	CP	WP	90	Inh_Pvalb.5vs0	AD	APOE4	APOE3_c5
Inh_Pvalb	5vs0	GOBP_CELLULAR_RESPONSE_TO_OXYGEN_CONTAINING_COMPOUND	2.37735e-07	2.93192e-05	0.690132	-0.236006	-1.44423	921	FOS|NPTX1|TRIM24|CAV2|ADD1|ROCK1|CHRM2|RASGRP2|NR4A1|GLRA1|RARA|GRB10|POR|PLEC|IDE|HTR2C|MGARP|ACHE|PDCD4|ZFP36L1|SYT2|AP3S1|UPF1|MAX|RB1|CAMK2A|IGF1R|FBN1|BAIAP2|GRAMD1A|TESC|PPP3CA|MBD5|NFKBIA|RAPGEF2|PTPN22|SIRT2|RELA|HDAC6|PCGF2|XRN1|INPP5K|SIK2|BCL2L1|NCOA3|ADAM9|SOCS2|CPNE3|MAPK14|PRKCA|MAS1|MAPK9|UBR2|APC|EGR1|RAP1B|ACTN2|ATM|TNIP1|ZFP36|PRKCI|AKR1C1|BCAR1|ADCY3|DLG4|AGER|CDH1|SIRPA|SOS2|SLC9A1|BRIP1|TRERF1|ROCK2|INSIG1|ITPR1|MAPK1|IRS2|NSG2|SMPD3|CACNB1|PALM|MN1|RANGAP1|PLCG2|YES1|SPON2|NR1H4|JUNB|PLEKHA1|DAB2IP|E2F1|CPEB4|TBC1D4|PIM1|PTPRN2|SETX|SSH1|AHCYL1|FYN|GDAP1|PIK3C2A|PYCR1|NQO1|SLC39A14|AKAP6|EGFR|PDE3B|AQP1|AGRN|SHMT1|SPP1|GAB1|NCOA2|MAPT|DMTN|JAK2|DDX11|DNAI1|NDUFAF2|SESN3|COLEC12|JUN|SOS1|NFKB1|APPL2|ERN1|TSC2|RIPK2|CAPN10|EDN1|SMARCC1|EZH2|PRKCE|WNT11|PPP1R9B|VPS54|LDLR|MLC1|MCOLN1|GNAS|YAP1|RAP1GDS1|COL4A1|GNAI2|EPHB2|CDC73|RPS6KA2|ADCY8|SYT17|PDPK1|BCR|GCLC|KLF7|HCK|CASTOR2|PTPRK|PAWR|ADCY5|SRD5A1|SESN1|CAMK2D|PLCB1|AGAP3|CRHBP|FLNA|SIN3A|GRB2|NR3C1|ARID5A|ELK1|FER|PKLR|TFAP4|GPR27|SMYD3|PRKDC|RGS8|PDK3|YWHAG|PNPLA3|NTRK3|KDM6B|CX3CL1|GOT1|PPARGC1B|ATP2B1|CPNE8|RHOQ|DLG2|PTGFR|FBXO32|FDX1|GHR|RAP1A|OXR1|KLF9|CHUK|IRS1|NET1|SNW1|DENND4C|BNIP3|LYPD1|EEF2K|ABCA12|GSK3A|LPL|TRAP1|PRKCZ|KCNB1|MSTN|PRPF8|LRP5|RAB11FIP5|RYR2|MAPK8|NEURL1|GLP1R|KLF15|CPEB3|LCOR|TRPM2|SOX4|RASAL1|HCN3|NTRK2|SSTR2|PIM3|SLC38A2|NRIP1|CPNE6|NCOA5|STK25|MAP1B|CD274|PIK3CA|BLM|NCOA1|RPTOR|CDKN1B|ADGRV1|SYT7|EDNRA|ZEB1|CDK4|RPS6KB1|GNG2|CYFIP1|IQGAP1|BRINP3|XRCC5|GPR68|SYT5|CLDN1|DNMT1|PIK3R1|PTPRA|DAG1|IP6K2|SLC29A2|TIMELESS|MAP2K4|WNT2|SNCA|PDE2A|SLC25A24|OSBPL8|ESD|NSMF|CACNA1A|EFNA5|DNMT3A|HCN2|GRIN2A|MEN1|BRAF|VSNL1|CDK16|RARRES2|CHRM3|GPER1|HADHB|SORBS1|PRMT5|PRKD1|STAT5B|MYO5A|DDIT4|NDOR1|PPARD|STC1	GO	GO	GOBP	1312	Inh_Pvalb.5vs0	AD	APOE4	APOE3_c5
Inh_Pvalb	5vs0	KEGG_MAPK_SIGNALING_PATHWAY	2.499e-07	2.29808e-05	0.674963	-0.345307	-1.86221	227	FOS|CACNA1I|RASGRP2|NR4A1|CACNA2D2|RPS6KA6|GADD45B|ATF2|MAP3K2|CACNA1G|MAX|PPP3CA|MAPK10|RAPGEF2|RELA|CACNA1B|MAPK11|TNFRSF1A|MAPK14|PRKCA|MAPK9|CACNG7|FAS|MAPK8IP3|PAK2|RAP1B|PRKX|RPS6KA5|SOS2|MAPKAPK3|MAPK1|MAP4K2|MKNK2|CACNB1|AKT3|MAP3K7|EGFR|ARRB1|MAPT|JUN|RASA1|SOS1|NFKB1|RASGRP1|CACNA1C|MAP3K14|MAP3K11|RPS6KA2|DUSP14|FGF14|NFATC2|CACNG4|FLNA|GRB2|ELK1|FGF10|DUSP5|GADD45G|RELB|IKBKB|FGF5|RAP1A|MAP3K8|CHUK|RASGRF1|DUSP1|RPS6KA1|MAPK8|CACNA2D3|NTRK2|PDGFA|PRKACB|HSPA1B|MAPKAPK2|RPS6KA3|PAK1|CACNB4|MAP4K3|PRKCG|FGF12|DAXX|TGFBR1|MAP2K1|TAOK2|FGFR4|MAP3K4|MAPK8IP1|FGF7|MAP2K4|FGF18|RRAS|CACNA1A	CP	CP	KEGG	267	Inh_Pvalb.5vs0	AD	APOE4	APOE3_c5
Inh_Pvalb	5vs0	WP_TCELL_ANTIGEN_RECEPTOR_TCR_PATHWAY_DURING_STAPHYLOCOCCUS_AUREUS_INFECTION	2.62043e-07	2.31707e-05	0.674963	-0.588331	-2.43633	48	FOS|PDK1|NFKBIA|MAPK9|MAP3K7|FYN|JUN|DLG1|SOS1|NFKB1|MAP3K14|PLCG1|NFATC2|GRB2|LCP2|IKBKB|GRAP2|MAP3K8|CHUK|PAK1|PIK3CA|MAP2K1|CDK4|DAG1|RRAS|CD4|LAT|CARD11	CP	CP	WP	62	Inh_Pvalb.5vs0	AD	APOE4	APOE3_c5
Inh_Pvalb	5vs0	GOMF_PROTEIN_DOMAIN_SPECIFIC_BINDING	2.73407e-07	3.30823e-05	0.674963	-0.266622	-1.58162	565	TGFBR3|KCNH2|SNTB1|TCAP|STXBP1|RARA|VASP|PHRF1|TRIM28|CADM1|STX18|WASF2|E2F4|ATF2|KLHL17|RB1|BAIAP2|U2AF2|TCF12|DIXDC1|RAPGEF2|PTPN22|RELA|TFDP2|ADAM10|INPP5A|ZBTB16|BCL2L1|NCOA3|ADAM9|NIPBL|MRPS31|CUL3|MLF1|PAG1|ATP2B2|MCL1|ACTN2|EFS|NLRP2|BCAR1|DLG4|TMEM88|VAPA|KCNN2|EPB41L5|LBR|SIRPA|LDB2|FHOD1|TCF7L2|SCAMP1|ARHGAP29|USP47|ITPR1|IRS2|NFASC|TOP1|ARHGAP1|CASP2|CENPJ|PLEKHA1|DAB2IP|GABRR2|ROBO1|ELMO2|GRIA1|L1CAM|WIPF3|FYN|ABI2|THRA|SH3PXD2B|MPP3|SYNJ1|TLN1|L3MBTL1|SOCS7|CEP250|NCOA2|MAPT|STRN4|JAK2|PTEN|ERC1|DOCK3|SKI|EHMT1|DLG1|SOS1|RUNX2|RIPK2|PLAUR|KCNA1|ATN1|SH3BGRL2|FZD1|GTF2F1|CNTNAP1|CXXC4|INPPL1|SDC2|ARFIP1|EPB41L2|POU3F3|SH3BGR|PAWR|ARF1|PRKAR2A|ZFYVE9|ARHGAP27|AP2A2|ETV6|LNX2|OCLN|GRB2|ARHGAP5|NRL|JDP2|ADGRB1|TWIST1|RAD9A|PRKDC|YWHAG|SYP|PPARGC1B|ATP2B1|RHOQ|YWHAZ|GHR|IRS1|DDX20|ADAM19|MAVS|MYO7A|CAPN7|DLX5|TP63|ARHGEF4|YWHAQ|ACOX1|SRP68|PTPN12|SSTR2|SRRM2|HSPA1B|ITGA3|BASP1|NSF|KHDRBS2|HMGA2|RPS6KB1|DAPL1|IQGAP1|CRIM1|ATP2B3|KIF21A|DAG1|STK11|STRN3|ADAM17|CCDC6|CHMP2A|ATRX|CTNNBIP1|PDE2A|SRSF10|PAK3|IKZF5|EPN3|SHISA9|MYH9|TUBB|PICK1|ACTN1|QKI|PLEKHA2|CTBP1|NUMA1|RAB27A|MYPN|SH3KBP1|CHAF1A|BLNK|SESN2|CARD11|PKD2|USP8|ZMYND8|UBE2I|ACSL3	GO	GO	GOMF	684	Inh_Pvalb.5vs0	AD	APOE4	APOE3_c5
Inh_Pvalb	5vs0	WP_EGFEGFR_SIGNALING_PATHWAY	2.79704e-07	2.38163e-05	0.674963	-0.400944	-2.04795	153	FOS|SH3GL3|CAV2|ROCK1|STXBP1|GRB10|SH3GL2|MAP3K2|CAMK2A|JAK1|NCOA3|MAPK14|PRKCA|MAPK9|AP2A1|RPS6KA5|PRKCI|BCAR1|SOS2|PLCE1|MAPK1|E2F1|IQSEC1|SYNJ1|EGFR|GAB1|JAK2|PTEN|JUN|RASA1|SOS1|REPS2|PLCG1|INPPL1|ASAP1|GAB2|RPS6KA2|PDPK1|PIK3C2B|RICTOR|VAV3|GRB2|ELK1|TWIST1|RAP1A|DNM1|RPS6KA1|VAV2|PRKCZ|EIF4EBP1|MAPK8|PTPN12|NCK2|RPS6KA3|ATXN2|PAK1|PLD1|MAP2K1|RPS6KB1|IQGAP1|PIK3R1|MAP3K4|BRAF|VAV1|STAT5B|KRAS|MT-CO2|ARF6|SH3KBP1|MEF2D|USP8|PTPRR	CP	CP	WP	162	Inh_Pvalb.5vs0	AD	APOE4	APOE3_c5
Inh_Pvalb	5vs0	GOCC_ANCHORING_JUNCTION	3.07603e-07	3.65307e-05	0.674963	-0.247585	-1.49632	750	CAV2|ANXA6|ADD1|SNTB1|MPRIP|PABPC1|OXTR|CDH20|SMAD7|VASP|CORO1C|CDH3|SCN4B|PLEC|HMCN1|CADM1|PPP1CB|ILK|VCL|WASF2|AKAP12|SORBS2|BAIAP2|PPP3CA|PRKCH|DIXDC1|RAPGEF2|SIRT2|JAK1|NF2|ADAM10|ADAM9|CPNE3|ESAM|USP33|PIP5K1C|PRAG1|TSPAN9|APC|PAK2|FLII|LRRC7|RAP1B|ACTN2|PARD6B|SLC4A2|EFS|TJP3|LIMD1|CD44|DBN1|FBLN7|CLDN14|PRKCI|BCAR1|CRB2|DLG4|VAPA|EPB41L5|AFDN|CDH1|SLC9A1|FCHSD2|RND1|FHOD1|SYNE2|IGSF5|MAGI1|CCDC85A|MAPK1|NFASC|MAPRE2|KCNA5|IGSF11|ATP6V0A2|DNMBP|PALLD|CYTH3|YES1|WASF1|CTTN|CAPN5|FSCN1|PKP4|SPTBN4|UBOX5|NPHP4|CDHR3|WDR1|L1CAM|TMEM65|ABI2|CORO2B|ADGRL3|MYADM|FHL1|SH3PXD2B|TLN2|MPP3|AKAP6|BSG|NCKAP1|EGFR|TBCD|CADM3|ITGB1BP1|TLN1|CNKSR1|SLC9A5|PPP1R12A|CDH13|CTNND1|GAB1|KRIT1|JAK2|SLC8A3|AMOTL1|DLG1|CNN3|ITGB2|TRIOBP|PLCG1|PLAUR|KCNA1|ATN1|PPP1R9B|FZD1|MAGI3|CNTNAP1|CLASP1|TJAP1|IL16|CDC42BPB|TNFSF13B|EPB41L2|PARD6G|TRPC4|IRF2|PDPK1|GJC1|FOCAD|ITGAV|HCK|PTPRK|ARF1|PRKAR2A|EPB41L4B|IGSF21|PANX1|CCDC85C|CGN|OCLN|PIKFYVE|NECTIN2|FLNA|CYTH2|GRB2|EPB41L3|FER|SH3PXD2A|ADGRB1|FRMD4A|LCP2|YWHAG|LIMS1|FLOT1|TADA1|CLDN10|GNA13|ARHGEF7|DSP|B4GALT1|DLG2|YWHAZ|CDH11|RAP1A|PACSIN2|RAB21|CSRP1|DSTYK|MME|PARVA|PRKCZ|JAM3|RUFY3|AHNAK|RPL37A|WNK4|YWHAQ|GJC2|SRP68|LIMK1|PTPN12|FERMT1|STX3|JAM2|HSPA1B|ITGA3|ITGA8|PAK1|PRKCG|NHS|PIK3CA|TRPC6|PDZD2|TGFBR1|MAP2K1|PTPRM|ITGA2B|CDK4|PTPRU|NOS1AP|FGFRL1|SNAP23|CLDN9|CYFIP1|ANK3|AVIL|IQGAP1|BMPR2|CLDN1|FGFR4|CLDN12|PIK3R1|ARPC5|PMP22|PTPRA|DAG1|KLHL24|ADAM17	GO	GO	GOCC	899	Inh_Pvalb.5vs0	AD	APOE4	APOE3_c5
Inh_Pvalb	5vs0	GOCC_NEURON_TO_NEURON_SYNAPSE	3.14705e-07	3.66946e-05	0.674963	-0.299429	-1.70101	359	SH3GL3|ADD1|CHRM2|IQSEC3|SPTBN1|LRFN2|CADM1|ABHD17B|PSD|KLHL17|CAMK2A|BAIAP2|ABHD17A|ADAM10|HOMER1|RNF19A|CACNG7|SORT1|RAPGEF4|PAK2|ATP2B2|LRRC7|DLGAP3|GRIA2|MAL2|TNIK|SRGAP2|NLGN2|NETO1|SLC8A2|DLG4|IGSF9B|ITPR1|ARHGAP32|IGSF11|KCND3|PLEKHA5|PALM|GRIN2D|CNKSR2|RTN3|CPEB4|PKP4|IQSEC1|GRIA1|FYN|CTNND1|SLITRK3|DMTN|GRID1|PTEN|SLC8A3|SAMD14|SYN2|ADD2|CAPZB|DLG1|SOS1|TSC2|CACNA1C|PPP1R9B|HOMER2|DLGAP2|EPHB2|OPRD1|ADCY8|PDPK1|BCR|ARF1|ADGRL1|CLSTN1|GRIK2|LRRTM2|CACNG4|ADGRB1|ARHGEF9|ARC|SEMA4B|ADGRB3|DROSHA|DLG2|YWHAZ|ADAM22|BNIP3|SEMA4C|EEF2K|NEFH|LRFN5|PRKCZ|INPP4A|LRRC4|NEURL1|CPEB3|NTRK2|ZDHHC2|ABHD17C|ANKS1B|GRIPAP1|BSN|NCK2|ITGA8|FXR2|CNIH2|PRKCG|MAP1B|ARHGAP44|NSF|PJA2|SYT7|GRIK3|BMPR2|DNAJB1|SEMA4F|PRKAR1B|NLGN4X|NSMF|GRIA3|GRIN2A|SHISA8|PAK3|SYN3|PRR7|KCND1|GPER1|SHISA9|PICK1|SLC4A8|PCLO|MTMR2|SLITRK1|GRIP2|SIPA1L1|ROGDI|USP8|DNM3|GRIP1|CAMK1	GO	GO	GOCC	382	Inh_Pvalb.5vs0	AD	APOE4	APOE3_c5
Inh_Pvalb	5vs0	WP_PROLACTIN_SIGNALING_PATHWAY	3.59456e-07	2.95139e-05	0.674963	-0.514375	-2.26739	67	FOS|NFKBIA|JAK1|RELA|SOCS2|MAPK14|MAPK9|SIRPA|MAPK1|IRS2|FYN|JAK2|JUN|SOS1|NFKB1|GAB2|RPS6KA2|FLNA|GRB2|ELK1|YWHAG|YWHAZ|IRS1|VAV2|EIF4EBP1|MAPK8|PAK1|PIK3CA|MAP2K1|RPS6KB1|PIK3R1|VAV1|STAT5B|PTPN1|IRF1	CP	CP	WP	76	Inh_Pvalb.5vs0	AD	APOE4	APOE3_c5
Inh_Pvalb	5vs0	GOBP_RESPONSE_TO_GROWTH_FACTOR	3.81014e-07	4.3633e-05	0.674963	-0.26174	-1.54755	549	FOS|ACVR1C|WFIKKN1|TGFBR3|CAV2|ROCK1|SKIL|FSTL1|NR4A1|SMAD7|GRB10|PSG9|ADAMTS3|ILK|PDCD4|ZFP36L1|SH3GL2|ATF2|CEP57|IGF1R|FBN1|BAIAP2|RAPGEF2|SIRT2|RELA|HDAC6|KNSTRN|INPP5K|ADAM9|CPNE3|MAPK14|ZDHHC17|PIK3CD|GALNT3|SORT1|PAK2|EGR1|CD44|ELAVL4|ZFP36|SHOC2|BCAR1|PEG10|CRB2|EPB41L5|ADAMTS7|CCBE1|SMURF2|RBPJ|ROCK2|MAPK1|ING2|SMPD3|ACVR1B|EGR3|YES1|WASF1|DAB2IP|MEGF8|E2F1|LEMD3|LDLRAD4|MAP3K7|ROBO1|SETX|FYN|EGFR|ITGB1BP1|SNX25|GAB1|MAPT|SKI|JUN|IL17RD|USP9X|SOS1|APPL2|RUNX2|ERN1|EDN1|CTDSPL2|PLCG1|PPP1R9B|FZD1|USP15|PGF|ZNF451|UBE2O|OPRD1|PDPK1|GCLC|ARNT|PTPRK|LTBP4|ZFYVE27|ZFYVE9|SRD5A1|MEIS2|ARID4A|DLX1|BCL9L|SIN3A|GRB2|NR3C1|ELK1|FER|TWIST1|FGF10|SAP130|XIAP|LIMS1|NTRK3|SMAD9|FGF5|RAP1A|SNW1|SHISA2|EEF2K|ING1|NRP2|DSTYK|RAB35|CDKN1C|PPP2R5B|DLX5|MSTN|BMPR1A|COL4A2|TET1|SOX6|EP300|SPART|NTRK2|PDGFA|PTPN12|FERMT1|MMRN2|MAPKAPK2|ITGA3|ITGA8|HAP1|NREP|CSNK1E|MAP1B|SKOR1|PIK3CA|TGFBR1|ZEB1|SPRED2|RPS6KB1|FGFRL1|CSNK1D|CYFIP1|IQGAP1|BMPR2|CRIM1|CDC34|CLDN1|FGFR4|SMAD3|STK11|ADAM17|PRKD2|FGF7|NRP1|WNT2|FGF18|PDE2A|LTBP2	GO	GO	GOBP	754	Inh_Pvalb.5vs0	AD	APOE4	APOE3_c5
Inh_Pvalb	5vs0	GOBP_RESPONSE_TO_HORMONE	4.45374e-07	5.01084e-05	0.674963	-0.256454	-1.53308	643	FOS|ACVR1C|KDM3A|TRIM24|TGFBR3|CAV2|ROCK1|NR4A1|OXTR|RARA|GRB10|CAB39|POR|SLIT3|PRCP|IDE|UBR5|MGARP|LEPR|ZFP36L1|AP3S1|MAX|RB1|CAMK2A|IGF1R|FBN1|BAIAP2|MBD5|TCF12|IGFBP7|RELA|HDAC6|PAM|INPP5K|SIK2|NCOA3|ADAM9|SOCS2|GPR83|MAPK14|MAS1|UFM1|APC|SORT1|EGR1|CRY1|ACTN2|CLOCK|ZFP36|PRKCI|AKR1C1|BCAR1|SOS2|SLC9A1|BRIP1|TRERF1|ROCK2|INSIG1|MAPK1|IRS2|GSTM3|GAS2L1|RANGAP1|NR1H4|ADM|PER1|TBC1D4|KBTBD2|AHCYL1|THRA|PIK3C2A|NQO1|SLC39A14|SAFB2|BSG|PDE3B|AQP1|SPP1|GAB1|NCOA2|JAK2|DNAI1|SESN3|SOS1|NFKB1|APPL2|CTSS|NPC1|TSC2|CAPN10|EDN1|SMARCC1|CNOT2|PRKCE|PPP1R9B|ZNF366|VPS54|INPPL1|YAP1|ABHD2|RNF6|RAP1GDS1|PGF|GNAI2|ADCY8|PDPK1|GCLC|CRY2|RXFP2|SRD5A1|RNF14|PLCB1|RAMP1|CRHBP|GRB2|NR3C1|ARID5A|FER|PKLR|TFAP4|SMYD3|PRKDC|YWHAG|PNPLA3|NTRK3|GOT1|PPARGC1B|ATP2B1|RHOQ|IDH1|PTGFR|FBXO32|GHR|KLF9|IRS1|DENND4C|CD38|EEF2K|UBA5|GSK3A|TMF1|MME|LPL|BTG2|DHCR24|TP63|PRKCZ|REST|MSTN|HNRNPU|GLP1R|KLF15|EP300|A2M|SSTR2|HSPA1B|ITGA3|PAK1|NCOA5|MAP1B|PIK3CA|DAXX|NCOA1|CDKN1B|EIF2B5|EDNRA|CDK4|PTPRU|RPS6KB1|PNPT1|GNG2|CYFIP1|BCHE|SCN11A|CLDN1|GNRH1|PIK3R1|PTPRA|DAG1|STK11|STRN3	GO	GO	GOBP	882	Inh_Pvalb.5vs0	AD	APOE4	APOE3_c5
Inh_Pvalb	5vs0	WP_ANGIOPOIETINLIKE_PROTEIN_8_REGULATORY_PATHWAY	4.69744e-07	3.72394e-05	0.674963	-0.421154	-2.06587	120	MAP3K10|RPS6KA6|FOXO3|CYP3A4|SCD|GYS1|MAP3K2|MAPK10|MAPK11|MAPK14|MAPK9|PIK3CD|RPS6KA5|SOS2|MAPK1|IRS2|MAP4K2|MAP3K7|THRA|PIK3C2A|SESN3|SOS1|TSC2|MAP3K14|PIK3C2G|MAP3K11|RPS6KA2|PDPK1|RICTOR|MAP4K5|FLOT1|RHOQ|SREBF2|MAP3K8|IRS1|ABCG5|GSK3A|RPS6KA1|LPL|EIF4EBP1|MAPK8|MAP3K9|RPS6KA3|MAP4K3|PIK3CA|RPTOR|MAP2K1|RPS6KB1|PIK3R1|MAP3K4	CP	CP	WP	132	Inh_Pvalb.5vs0	AD	APOE4	APOE3_c5
Inh_Pvalb	5vs0	GOCC_POSTSYNAPTIC_SPECIALIZATION	4.79769e-07	5.30475e-05	0.659444	-0.297863	-1.68771	346	SH3GL3|ADD1|IQSEC3|SPTBN1|LRFN2|CADM1|ABHD17B|PSD|KLHL17|CAMK2A|BAIAP2|ABHD17A|ADAM10|HOMER1|GABRA2|CACNG7|PAK2|ATP2B2|LRRC7|DLGAP3|GRIA2|TNIK|SRGAP2|NLGN2|NETO1|SLC8A2|DLG4|IGSF9B|ITPR1|ARHGAP32|IGSF11|KCND3|PLEKHA5|PALM|GABRA4|GRIN2D|CNKSR2|RTN3|LHFPL4|CPEB4|PKP4|IQSEC1|GRIA1|FYN|CTNND1|GLRB|SLITRK3|DMTN|GRID1|PTEN|SLC8A3|SAMD14|SYN2|ADD2|CAPZB|DLG1|SOS1|TSC2|CACNA1C|PPP1R9B|HOMER2|DLGAP4|DLGAP2|OPRD1|ADCY8|PDPK1|BCR|ARF1|ADGRL1|CLSTN1|GRIK2|LRRTM2|CACNG4|ADGRB1|ARHGEF9|ARC|SEMA4B|ADGRB3|DROSHA|DLG2|ADAM22|BNIP3|SEMA4C|EEF2K|NEFH|LRFN5|PRKCZ|KCNB1|INPP4A|LRRC4|NEURL1|CPEB3|NTRK2|ZDHHC2|ABHD17C|ANKS1B|GRIPAP1|BSN|NCK2|ITGA8|FXR2|CNIH2|PRKCG|MAP1B|ARHGAP44|NSF|PJA2|GABRG2|GRIK3|BMPR2|DNAJB1|SEMA4F|NLGN4X|NSMF|GRIA3|GRIN2A|SHISA8|PAK3|SYN3|PRR7|KCND1|GPER1|SHISA9|PICK1|PCLO|MTMR2|SLITRK1|GRIP2|SIPA1L1|USP8|DNM3|GRIP1|CAMK1	GO	GO	GOCC	364	Inh_Pvalb.5vs0	AD	APOE4	APOE3_c5
Inh_Pvalb	5vs0	GOBP_REGULATION_OF_TRANSMEMBRANE_TRANSPORT	5.35782e-07	5.82368e-05	0.659444	-0.277232	-1.60975	451	KCNH2|CACNA1I|TCAF2|CHD7|CACNA2D2|GRB10|LRRC38|TMEM38B|CAB39|KCNH5|SCN4B|CACNA1G|FBXO11|TESC|PPP3CA|SLC43A1|ANO6|CEMIP|CACNA1B|INPP5K|HOMER1|JPH2|MAPK14|CLIC2|KCNAB2|CACNG7|ACTN2|DIAPH1|KCNE4|PDE4D|PRKCI|NLGN2|NETO1|DLG4|HECW1|KCNN2|SLC9A1|JPH3|TCIRG1|IRS2|SLMAP|SCN7A|UBR3|KCNA5|KCND3|CACNB1|STAC2|KCNIP3|PLCG2|YES1|GRIN2D|UBQLN1|KCNK3|TCAF1|PIM1|AHCYL1|FYN|FHL1|SCN3A|AKAP6|KCNC3|KCNB2|ASIC2|TMEM74|KCNK12|CTTNBP2NL|DLG1|APPL2|CTSS|RGS7|CAPN10|CACNA1C|EDN1|PRKCE|PLCG1|KCNN4|KCNA1|VMP1|SLC38A1|KCNV1|EPHB2|PDPK1|GPR89B|CAMK2D|ATP1B3|CRHBP|OCLN|FGF14|OXSR1|WNK1|CACNG4|FLNA|KCNQ2|TWIST1|STIM2|RGS2|KCNH8|ARC|CX3CL1|RHOQ|CRBN|CLIC5|IRS1|KCNJ11|RASGRF1|SUMO1|GPR35|GSK3A|CLTCL1|KCNB1|AHNAK|RYR2|CACNA2D3|KCNJ3|TMEM38A|KLF15|YWHAQ|GJC2|HCN3|JPH1|CACNB4|HAP1|OAZ2|CNIH2|RTN2|FGF12|OAZ3|TRPC6|JPH4|KCNJ6|EDNRA|NOS1AP|RPS6KB1|ANK3|SCN11A|PIK3R1|KCNJ9|UBASH3B|KLHL24|SNCA|OSBPL8|KCNG1|CACNA1A|HCN2|GRIN2A|SHISA8|BRAF|KCNK13|KCND1|CHRM3|GPER1|SORBS1|PRKD1	GO	GO	GOBP	619	Inh_Pvalb.5vs0	AD	APOE4	APOE3_c5
Inh_Pvalb	5vs0	GOBP_REGULATION_OF_DENDRITE_DEVELOPMENT	5.61001e-07	5.99617e-05	0.659444	-0.453261	-2.12216	91	FBXO31|MGARP|BAIAP2|PPP3CA|RAPGEF2|HDAC6|VLDLR|CSMD3|DBN1|ELAVL4|TNIK|PACSIN1|MARK1|DLG4|HECW1|CDKL5|ANKRD27|DPYSL5|DAB2IP|CUL7|SS18L1|CAMK1D|CAMK2B|EZH2|SDC2|PARP6|EPHB2|CAMSAP2|ADGRB3|EEF2K|RAB21|GORASP1|PTN|GSK3A|COBL|TRPC5|CAPRIN2|MFSD2A|CYFIP1|DGKG|STK11	GO	GO	GOBP	104	Inh_Pvalb.5vs0	AD	APOE4	APOE3_c5
Inh_Pvalb	5vs0	GOBP_NEGATIVE_REGULATION_OF_BIOSYNTHETIC_PROCESS	6.3608e-07	6.68718e-05	0.659444	-0.218534	-1.3553	1228	TRIM24|MAP3K10|PRDM6|ROCK1|DEAF1|PABPC1|PIAS4|ZNF343|SMAD7|RARA|FOXK1|ZNF558|TRIM28|FOXO3|RBM10|PAN3|PLK1|ZNF566|TOB2|ZNF141|SIRT7|LEPR|PDCD4|ZFP36L1|ZNF675|KDM8|ATF2|UPF1|ZNF746|TENT4A|MAX|DCAF1|RB1|ZNF93|RASD1|GATAD2A|DHRS7B|RAPGEF2|SIRT2|RC3H2|RELA|HDAC6|PCGF2|XRN1|TFDP2|NONO|INPP5K|NACC1|YEATS2|ZNF555|ZBTB16|KDM5A|ZMYND11|NIPBL|CUL3|AP2A1|SOX13|TSHZ3|EGR1|CRY1|MAZ|POU5F1|HBEGF|CLOCK|LIMD1|CCDC3|ZMYM2|DIS3|RPS6KA5|ZFP36|SP3|ARID5B|RERE|SETD5|ZNF69|FBXW11|CIC|TGIF1|TSG101|MED25|TCF25|BACH1|SIRPA|LDB2|ZBTB18|TCF7L2|SMURF2|RBPJ|TRERF1|ROCK2|VGLL4|INSIG1|USP47|IFI27|FOXN3|MITF|ING2|TSC22D4|KAT8|SMPD3|RRP8|KCNIP3|CELF4|NR1H4|PHF21A|SAMD1|DAB2IP|E2F1|SIX4|CNOT4|PER1|GLIS3|CPEB4|NFIC|TENM2|CDK6|C8orf88|TBX6|ZNF846|SCRT1|AGO2|MEX3D|GLA|FYN|THRA|UIMC1|CTC1|PER3|NACC2|NFIL3|KHSRP|PUS7|MORC2|ZFP90|L3MBTL1|METTL14|MTA1|WWC3|EIF2AK3|FOXK2|CASP8AP2|SHMT1|NCOA2|MYT1L|BHLHE41|ABCA7|ZNF439|NSD2|TUT4|SKI|JUN|EHMT1|USP9X|EZH1|DLG1|ZNF440|NFKB1|SIN3B|RUNX2|EDN1|ZNF512B|CNOT2|EZH2|WNT11|ATN1|ZNF366|FZD1|DBI|CNOT6L|JAZF1|PHF12|YAP1|GMNN|ZNF451|ZBTB38|ZNF436|POU3F3|SPEN|PASK|WWP1|OTUD7B|CDC73|PHF19|IRF2|INSM2|ACADVL|PARP3|ZNF785|GCLC|KLF7|PTPRK|PAWR|YBX1|CRY2|SMARCC2|MEIS2|NELFCD|ARID4A|DLX1|PLCB1|BAZ2A|ETV6|NFATC2|SMARCA2|FLNA|SIN3A|PINX1|NR3C1|ARID5A|RNF168|USP2|JDP2|ZNF692|TFAP4|AKIRIN2|EXOSC7|NSD1|TWIST1|BTAF1|MXD1|FOXP2|SAP130|NAB1|LIMS1|CBY1|RGS2|SFMBT1|RELB|SUFU|ZC3H12D|HIC2|PPARGC1B|POLR2D|RCOR1|RNF139|YWHAZ|SREBF2|MFSD12|ZBTB33|DDX20|SNW1|ZNF134|CDKN1A|ZBTB1|TUT7|ZNF263|BCL6|MTA3|NPAT|JARID2|ZNF20|FNIP2|PARP10|CD38|ING1|LOXL2|SUMO1|GSK3A|ZNF219|ZNF582|TRIM3|CDKN1C|BTG2|CEBPD|TP63|TRAP1|REST|EIF4EBP1|TET1|HNRNPU|PIBF1|NOC2L|CPEB3|SOX6|LCOR|YWHAQ|EP300|MPHOSPH8|BCOR|PDGFA|YAF2|RUNX1T1|ZNF136|DACH1|KDM2B|EIF4E2|ACD|GTF2IRD1|BCL7A|L3MBTL3|ABCB7|ZMYM5|CNOT11|EXOSC2|GNL3L|NCK2|CXXC5|FXR2|FOXG1|RSF1|ZSCAN2|NRIP1|NCOA5|BAG3|PRMT6|BASP1|PKIG|SKOR1|DAXX|CAPRIN2|MCPH1|CDKN1B|HSBP1L1|HMGA2|ZNF318|BATF3|ZEB1|ABCD2|TCF7|SAMD4B|PNPT1|PATL2|XRCC5|BMPR2|SAMD4A|KCNK2|NRG1|DNAJB1|DNMT1|BCLAF1|TCF3|SMAD3|ZC3H8|STRN3|ATXN1|ZNF556|MORC1|ZNF148|EXOSC8|ACADL|PNLDC1|ZNF639|ZNF706|TIMELESS|IRF2BP1|DNMT3B|SPDEF|CTNNBIP1|PDE12|DCP1B|DCAF5|CNOT8|SNCA|CTBP2|PDE2A	GO	GO	GOBP	1722	Inh_Pvalb.5vs0	AD	APOE4	APOE3_c5
Inh_Pvalb	5vs0	KEGG_TYPE_II_DIABETES_MELLITUS	6.71828e-07	4.99622e-05	0.659444	-0.63714	-2.42301	34	CACNA1G|MAPK10|CACNA1B|SOCS2|MAPK9|PIK3CD|MAPK1|IRS2|CACNA1C|PRKCE|PKLR|IKBKB|SOCS4|IRS1|KCNJ11|PRKCZ|MAPK8|PIK3CA|HK3|PIK3R1|CACNA1A|CACNA1D	CP	CP	KEGG	47	Inh_Pvalb.5vs0	AD	APOE4	APOE3_c5
Inh_Pvalb	5vs0	WP_HOSTPATHOGEN_INTERACTION_OF_HUMAN_CORONAVIRUSES_MAPK_SIGNALING	6.73697e-07	4.99622e-05	0.659444	-0.648345	-2.4291	32	FOS|MAP3K10|ATF2|MAPK10|MAPK11|MAPK14|MAPK9|IFI27|MAPK1|JUNB|JUN|MAP3K11|RPS6KA2|RPS6KA1|MAPK8|MAP3K9|RPS6KA3|MAP2K1|MAP3K4|MAP2K4	CP	CP	WP	36	Inh_Pvalb.5vs0	AD	APOE4	APOE3_c5
Inh_Pvalb	5vs0	GOMF_ENZYME_REGULATOR_ACTIVITY	8.0932e-07	8.37124e-05	0.659444	-0.231246	-1.4182	951	ARHGAP15|WFIKKN1|ARHGEF40|ARHGEF12|ROCK1|AGAP9|DENND5B|RASGRP2|PI15|EVI5L|ARHGEF11|IQSEC3|CAB39|ARHGAP45|RASGEF1C|RALGAPA1|RGL1|RASGEF1A|PSD|PPP2R2D|PSMC3IP|RGPD5|PPP2R5C|RANBP2|TESC|PLCD4|RGPD2|APBA3|PPP2R2C|RAPGEF2|AGFG1|MAPK11|SOCS2|MAPK14|KDM5A|RGS12|ARHGAP4|CCNB1|ARHGAP35|RABGAP1|RALGPS2|SMAP2|STXBP5L|DENND6B|APC|RAPGEF4|PAK2|PPP1R1A|SGSM2|PSD2|TBC1D3B|BIRC3|HBEGF|DENND4B|ARHGEF17|TBC1D3L|MCF2|ARFGEF3|PPP6R1|DIS3|SRGAP2|SHOC2|EVI5|MOB2|CRB2|DENND4A|PPP2R2A|PPME1|RABGEF1|SIRPA|SOS2|ARFGEF1|SERPINB7|SH3BP5L|BIRC6|SBF2|PPP4R1|WASL|ANKRD27|PLCE1|ARHGAP29|DOCK10|IRS2|ARHGAP32|IQSEC2|SGSM1|DMPK|ARHGAP1|NCAPG2|DNMBP|SPOCK3|CKS2|CYTH3|RANGAP1|DAB2IP|PITRM1|TBC1D4|TBC1D12|ENSA|IQSEC1|SIMC1|FYN|PRPSAP1|GUCA1C|SH3PXD2B|CAST|FGD1|CABIN1|HERC2|EGFR|TBCD|BCCIP|PPP4R4|ARRB1|ITGB1BP1|PPP1R12A|SOCS7|CASP8AP2|HERC1|KRIT1|FAM13B|RHOF|DOCK3|FAM13A|SKI|JUN|RASA1|SOS1|RUNX2|CTSS|PPP1R11|RGS7|ARHGAP18|RASGRP1|TSC2|MAP3K14|PRKCE|WNT11|PPP1R15A|PPP1R9B|GTF2F1|RGL3|GNAS|RAB3GAP1|AGAP4|RAP1GDS1|ASAP1|PARP6|RGL2|SPINK8|RGS17|ARHGEF28|CCNK|ADCY8|PDPK1|BCR|PDP2|RICTOR|GMIP|KIAA1755|RHOH|ABR|RPGR|MCF2L|ARHGAP27|PLCB1|MBIP|AGAP3|FRY|PPP6R3|TBC1D8|VAV3|LMTK2|WNK1|CYTH2|PINX1|GRB2|ARHGAP5|TBC1D1|SH3PXD2A|PSME4|ARHGEF9|CAB39L|TBC1D8B|ASAP2|RGS8|XIAP|EEF1D|ALS2CL|NRG3|RGS2|RAB3IL1|GNA13|ARHGEF7|MOB1B|ADGRB3|RANBP3|SOCS4|RAP1A|NUCB2|NET1|PRPSAP2|DOCK9|PLEKHG4|PRKRA|DENND4C|CDKN1A|RASGRF1|PTN|RPS6KA1|ABCE1|CDKN1C|PPP2R5B|VAV2|APH1B|PARVA|FAF2|ATP2A3|BMPR1A|ITSN1|ARHGEF4|MAPK8|RALGPS1|SOCS5|A2M|RASAL1|OPHN1|MCF2L2|F2RL1|CYB5B|GRIPAP1|BRPF1|RPS6KA3|MMP17|RANBP3L|RPS27L|OAZ2|TAGAP|ARHGAP44|PIK3CA|DAXX|DBF4|OAZ3|NGEF|ARHGAP12|RPTOR|COL7A1|CDKN1B|MAP2K1|PLEKHG1|EIF2B5|ADGRV1|GIPR|TAOK2|TRIO|ANGPTL4|PPP1R8|ETAA1|IQGAP1|XRCC5|BMPR2|CRIM1|TBC1D9B|NRG1|PIK3R1|MAPK8IP1|STK11|MARK2|IGFBP3|GSKIP|RACGAP1|ELP4|NRP1|ARHGAP20|ARHGEF25|SMCR8|DCP1B|SNCA|MGAT5|BNIP2|NLRC4|TBC1D15|EFNA5|RGS11|SERPINB9	GO	GO	GOMF	1221	Inh_Pvalb.5vs0	AD	APOE4	APOE3_c5
Inh_Pvalb	5vs0	GOCC_GLUTAMATERGIC_SYNAPSE	9.17479e-07	9.33935e-05	0.659444	-0.286959	-1.6432	390	NPTX1|SH3GL3|CHRM2|STXBP1|SPTBN1|EPHB1|NRXN2|SH3GL2|KLHL17|BAIAP2|PPP3CA|SNX27|RELA|ABHD17A|ADAM10|HOMER1|MAPK14|RNF19A|CUL3|CACNG7|SORT1|PAK2|ATP2B2|RAP1B|PSD2|DLGAP3|LGI1|DBN1|ELAVL4|MAL2|PRKCI|NTNG1|TNIK|NETO1|PPP2R2A|DLG4|CDH1|CDKL5|NAPA|WASL|PLEKHA5|GRIN2D|CNKSR2|GRIA1|ADGRL3|CADPS|AP3D1|CTNND1|GRID1|JAK2|ADAM23|NAPB|CPT1C|SYN2|SNAP25|DLG1|ABHD6|CAMK4|PLCG1|KCNA1|HOMER2|CNTNAP1|LAMA5|ASAP1|DLGAP4|DOC2A|DLGAP2|CADPS2|CPLX2|EPHB2|ADCY8|BCR|ABR|CLSTN1|PLCB1|GRIK2|LRRTM2|CACNG4|TSPOAP1|CPLX1|NRG3|NTRK3|FLOT1|ARC|SEMA4B|ADGRB3|ATP2B1|DROSHA|YWHAZ|CDH11|RAP1A|PACSIN2|DNM1|SPTB|EEF2K|NRP2|LRFN5|PRKCZ|PCDH17|LRRC4|ABHD17C|OPHN1|STX3|GRIPAP1|BSN|ITGA3|STK38L|ITGA8|CACNB4|CNIH2|ARHGAP44|FBXL20|GABRG2|NOS1AP|RPS6KB1|TRIO|GRIK3|ATP2B3|DNAJB1|DAG1|SEMA4F|NRP1|PRKAR1B|CTBP2|NLGN4X|ERC2|GRIN2A|PAK3|SYN3|PRR7|SH3GL1|SHISA9|ARF6|SLC4A8|ACTN1|PCLO|SLC6A17|CTBP1|BIN1|SLITRK1|GRIP2|USP8|DNM3|CAMK1	GO	GO	GOCC	410	Inh_Pvalb.5vs0	AD	APOE4	APOE3_c5
Inh_Pvalb	5vs0	GOBP_CYTOPLASMIC_TRANSLATION	9.75058e-07	9.77039e-05	0.643552	0.438505	1.97259	148	RPL23|RPS17|RPL12|RPL10|RPS28|RPL35A|RPL7A|RPS7|RPL7|RPL3|EIF3A|FAU|RPS12|RPS27|EIF2D|RPL21|RPL38|RPL36|RPS14|RPL8|RPL32|DPH7|RPL37|RPLP0|RPL41|RPS15|PAIP1|RPS19|RPS18|RPS24|MCTS1|UBA52|RPL34|RPS9|ZNF385A|RPS4X|RPL29|ETF1|DPH5|DPH6|RPS26|EIF3C|RPL22L1|DNAJC24|RPL13A|RPL14|RPLP1|RPS25|RPS27A|RPS15A|RPL35|RPSA|RPL15|RPS29|DPH3|RPL10A|RPL24|RPL18|RPL30|UNK|RPS13|EIF4G1|RPL11|RPL9|RPS2|CSDE1|DENR|RPL23A|RPL31|RPS5|EIF3K|RPL4|RPL13|CPEB1|RPS3A|METTL3|RPL27A|RPL19|RPS11|RPLP2|RPL28|EIF3G|RPS3	GO	GO	GOBP	159	Inh_Pvalb.5vs0	AD	APOE4	APOE3_c5
Inh_Pvalb	5vs0	GOBP_NEGATIVE_REGULATION_OF_PROTEIN_METABOLIC_PROCESS	1.05711e-06	0.000102717	0.643552	-0.237712	-1.44373	793	WFIKKN1|ROCK1|PABPC1|PI15|NR4A1|SMAD7|RARA|POR|CORO1C|PAN3|PLEC|CADM1|UBR5|PLK1|SIRT7|PDCD4|ZFP36L1|GADD45B|ZNF675|ZFYVE28|SH3GL2|HIPK3|UPF1|TENT4A|RB1|U2AF2|DNAJC1|PTPN22|SIRT2|RC3H2|RELA|HDAC6|SIRT4|NF2|XRN1|INPP5K|USP4|USP7|F8A1|MAS1|APC|PAK2|CRY1|BIRC3|HBEGF|CD44|PDE4D|DIS3|ZFP36|CRB2|TSG101|ATP13A2|RABGEF1|SIRPA|TESK1|SERPINB7|SH3BP5L|BIRC6|CYP51A1|ROCK2|USP47|NCAPG2|SGTA|SPOCK3|CELF4|DAB2IP|RTN3|LDLRAD4|CNOT4|PICALM|CPEB4|C8orf88|ENSA|SIMC1|HMGCR|AGO2|MEX3D|FYN|MYADM|NQO1|CAST|SPAG9|KHSRP|PUS7|EGFR|PPP4R4|ARRB1|AQP1|ITGB1BP1|BAG2|FHIT|TRIP12|SNX25|METTL14|EIF2AK3|SHMT1|CDK5RAP1|MAPT|DMTN|ABCA7|PWP1|PTEN|SLC8A3|TUT4|JUN|USP9X|NFKB1|PPP1R11|TSC2|EDN1|SMARCC1|CNOT2|CHORDC1|PRKCE|PPP1R15A|PLAUR|PPP1R9B|TLK2|DBI|CNOT6L|LDLR|NCOA7|SPINK8|GNAI2|EPHB2|ADCY8|PDPK1|GCLC|ITGAV|YBX1|CRY2|PRKAR2A|CLU|FRY|OCLN|FLNA|SIN3A|PINX1|TFAP4|EXOSC7|ADGRB1|TWIST1|SMYD3|PRKDC|XIAP|YWHAG|PPM1E|RGS2|NTRK3|SUFU|ZC3H12D|RTRAF|IKBKB|POLR2D|RNF139|SOCS4|OXR1|CDKN1A|DUSP1|QRICH2|TUT7|MLLT6|MAP1A|PARP10|TRIM3|RPS6KA1|CDKN1C|BTG2|DHCR24|PRKCZ|EIF4EBP1|LRP5|HNRNPU|PIBF1|WNK4|NOC2L|KLF15|CPEB3|SOX4|SOCS5|A2M|BCOR|LIMK1|NTRK2|CR1|EIF4E2|OPHN1|HSPA1B|CNOT11|EXOSC2|GNL3L|NCK2|RPS6KA3|FXR2|HAP1|WAC|PRMT6|PRKCG|PKIG|RTN2|CAPRIN2|GTPBP4|COL7A1|CDKN1B|CHMP6|SPRED2|SAMD4B|PNPT1|PPP1R8|PATL2|SAMD4A|MLLT1|MAPK8IP1|SMAD3|UBASH3B|EXOSC8|SH3RF1|IGFBP3|GSKIP|PNLDC1|PRKAR1B|ADARB1|SMCR8|PDE12|DCP1B|CNOT8|SNCA|RASIP1|MGAT5|PTPN13	GO	GO	GOBP	1120	Inh_Pvalb.5vs0	AD	APOE4	APOE3_c5
Inh_Pvalb	5vs0	GOBP_REGULATION_OF_SUPRAMOLECULAR_FIBER_ORGANIZATION	1.05712e-06	0.000102717	0.643552	-0.30722	-1.72007	307	ADD1|ROCK1|WHAMM|VASP|SPTBN1|MAP1S|WASF2|RB1|BAIAP2|HDAC6|NF2|INPP5K|TTBK2|SLAIN1|ESAM|ARHGAP35|APC|PAK2|LIMCH1|FLII|DYRK1A|ACTN2|ARFGEF1|TESK1|SLC9A1|FCHSD2|FHOD1|PSRC1|ROCK2|EML2|SNX9|MAPRE3|WASF1|CTTN|WDR47|CARMIL3|SPTBN4|WDR1|SSH1|ABI2|CORO2B|MYADM|NCKAP1|TBCD|ITGB1BP1|MAPT|DMTN|ADD2|CAPZB|RASA1|DLG1|ARHGAP18|EDN1|TRIOBP|PRKCE|WNT11|TMSB15B|WASHC2A|SPTAN1|CLASP1|LDLR|TMOD1|ARFIP1|MTSS1|RICTOR|HCK|ARF1|CLU|OCLN|CAMSAP2|FLNA|GRB2|FER|GBA2|PPM1E|CX3CL1|ARHGEF7|SPTB|MAP1A|LIMK1|F2RL1|HSPA1B|NCK2|PAK1|MAP1B|PIK3CA|TGFBR1|CAMSAP1|CDKN1B|SPAST|MAP2|DRG1|CYFIP1|AVIL|CKAP5|PIK3R1|ARPC5|SMAD3|MAPRE1|NRP1|SNCA|BRAF|TMOD3|PAK3|BAG4|ARF6|PICK1|FHOD3|NUMA1|PFDN4|BIN1|ARHGEF2|SLIT2|USP8|TUBB4A|RHPN2|CDC42EP5|MKKS|CLIP1|KIRREL1	GO	GO	GOBP	375	Inh_Pvalb.5vs0	AD	APOE4	APOE3_c5
Inh_Pvalb	5vs0	GOBP_CHROMATIN_ORGANIZATION	1.07627e-06	0.000103016	0.643552	-0.265564	-1.56081	517	KDM3A|USP49|NSD3|PRDM6|LMNB2|CENPW|CHD7|KDM7A|ATXN7L3|CHD6|TRIM28|UBR5|SIRT7|KDM8|ZNF445|DCAF1|RB1|GATAD2A|SIRT2|SRPK1|RELA|HDAC6|PHF2|YEATS2|KDM5A|ZMYND11|USP7|KMT2E|JMJD1C|UBR2|ACTL6B|LHX2|EPC2|DYRK1A|SYCP1|ZNF518B|L3MBTL4|EMSY|RERE|SETD5|SMARCA1|TADA2A|SPIN1|TOP1|ING2|KAT8|CDAN1|RRP8|TET3|PHF21A|SAMD1|TSPYL5|KDM4B|DPF1|UIMC1|CHD1|CABIN1|MORC2|SS18L1|TRIP12|MLLT3|L3MBTL1|DOT1L|MTA1|SMCHD1|RAD54L|JAK2|LIN54|DDX11|NSD2|EHMT1|CHD2|EZH1|USP21|HELLS|MORF4L1|SMARCC1|EZH2|ANP32B|TLK2|HDAC11|PHF19|TADA2B|CFDP1|SMARCC2|ARID4A|KAT7|TONSL|BAZ2A|RSBN1|SMARCD3|SMARCA2|SIN3A|NR3C1|RNF168|SHPRH|SUPT6H|NSD1|PSME4|BTAF1|SMYD3|NFAT5|SFMBT1|KDM6B|RCOR1|UTP3|USP3|ZNF335|KMT2C|NAP1L1|ZBTB1|KDM6A|MTA3|JARID2|PCGF5|PARP10|LOXL2|GSK3A|CDKN1C|TP63|ERCC6L|EYA1|PHF13|TET1|HNRNPU|NOC2L|EP300|MPHOSPH8|YTHDC1|BCOR|KDM2B|BRDT|BCL7A|L3MBTL3|BRPF1|RSF1|PAK1|WAC|PRMT6|PIK3CA|DAXX|BRPF3|PWWP2A|HMGA2|MSL2|SELENOF|HP1BP3|DNMT1|FAM172A|MORC1|HDAC7|ATRX|JMJD6|LMNA|ACTR8|DNMT3A|MEN1|SETD1B|NCOR1|MIS18A|HMG20B|ARID2|PRMT5|UCHL5|CHD9|TSPYL2|ZNF518A|EPC1|CTBP1|EXOSC10|KDM5B|SMARCAL1|CHAF1A|CBX8	GO	GO	GOBP	652	Inh_Pvalb.5vs0	AD	APOE4	APOE3_c5
Inh_Pvalb	5vs0	WP_SPLICING_FACTOR_NOVA_REGULATED_SYNAPTIC_PROTEINS	1.08832e-06	7.5851e-05	0.643552	-0.603782	-2.40232	41	CAV2|CADM1|MAPK9|NTNG1|CADM3|AGRN|EPB41L1|CLASP1|EPB41L2|CLSTN1|GRIK2|PLCB4|DAB1|EPB41L3|KCNQ2|GABBR2|ATP2B1|SNW1|STX2|PRKCZ|KCNJ6|GABRG2|ANK3	CP	CP	WP	42	Inh_Pvalb.5vs0	AD	APOE4	APOE3_c5
Inh_Pvalb	5vs0	WP_VEGFAVEGFR2_SIGNALING	1.08877e-06	7.5851e-05	0.643552	-0.289962	-1.65364	374	ROCK1|PABPC1|NR4A1|ZC3H15|GRB10|FOXO3|TUBA1C|EWSR1|VCL|ATF2|RAB4A|PPP3CA|NFKBIA|IGFBP7|SRPK1|RELA|ADAM10|INPP5K|ATF6|ZNF555|BCL2L1|ADAM9|P4HA2|MAPK14|PRKCA|MAPK9|AP2A1|FAS|PAK2|FLII|EGR1|RAP1B|HBEGF|RPS6KA5|PRKCI|BCAR1|FBXW11|BMX|AFDN|LDB2|RND1|FHOD1|NAPA|DHX29|ROCK2|MAPK1|EGR3|WASF1|FSCN1|FYN|SYNJ1|KCNC3|BSG|TNFRSF25|HERPUD1|CTNND1|EIF2AK3|GAB1|PNP|SPIRE1|APOLD1|CAPZB|JUN|NFKB1|ERN1|PRKCE|PLCG1|PLAUR|CRIP2|CDC42BPB|PGF|TMOD1|EPHB2|PDPK1|DPM1|ARNT|RICTOR|ITGAV|OCLN|NFATC2|SEMA6D|SMARCA2|GRB2|ELK1|SND1|TEAD4|DUSP5|ASCC3|RAP1A|GLUD1|NAP1L1|PRKRA|CSRP1|NRP2|VAV2|PRKCZ|MAPK8|LIMK1|MICAL2|MMRN2|MAPKAPK2|FXR2|PAK1|PIK3CA|PSMD4|PRKG1|MAP2K1|TAOK2|RPS6KB1|IQGAP1|PIK3R1|PRKD2|IGFBP3|HDAC7|SLC7A1|MAP2K4|PRRC2C|TMOD3|SSR3|ELOA|PRKD1|SSR4|MYH9|ARF6|QKI|SLC2A14|BIN1|P4HB|ADAMTS9|PTPN1|INPP4B	CP	CP	WP	431	Inh_Pvalb.5vs0	AD	APOE4	APOE3_c5
Inh_Pvalb	5vs0	GOBP_CELLULAR_RESPONSE_TO_INSULIN_STIMULUS	1.1443e-06	0.000107918	0.643552	-0.368808	-1.90955	169	CAV2|GRB10|IDE|ZFP36L1|AP3S1|RB1|IGF1R|BAIAP2|INPP5K|SIK2|APC|PRKCI|BCAR1|SOS2|SLC9A1|INSIG1|MAPK1|IRS2|NR1H4|TBC1D4|PIK3C2A|SLC39A14|PDE3B|GAB1|NCOA2|DNAI1|SESN3|SOS1|APPL2|TSC2|CAPN10|SMARCC1|GNAI2|PDPK1|GCLC|SRD5A1|GRB2|FER|PKLR|PRKDC|YWHAG|PNPLA3|GOT1|ATP2B1|RHOQ|GHR|IRS1|DENND4C|EEF2K|GSK3A|LPL|PRKCZ|MSTN|NCOA5|PIK3CA|NCOA1|CDK4|RPS6KB1|CYFIP1|PIK3R1|PTPRA|SLC29A2|OSBPL8|RARRES2|SORBS1|MYO5A	GO	GO	GOBP	213	Inh_Pvalb.5vs0	AD	APOE4	APOE3_c5
Inh_Pvalb	5vs0	GOBP_REGULATION_OF_ESTABLISHMENT_OF_PROTEIN_LOCALIZATION	1.18024e-06	0.000109694	0.643552	-0.278919	-1.61506	441	ACVR1C|BNIP3L|SLC7A11|TCAF2|ACSL4|ABAT|CNST|TRIM28|UBR5|HUWE1|SIRT7|ACHE|MYOM1|PPP3CA|DNAJC1|CEMIP|HDAC6|PAM|SIRT4|INPP5K|ADAM9|MAPK14|TMEM30A|RHBDF2|STXBP5L|UFM1|RAPGEF4|CEP295|MYH10|CLOCK|NLGN2|AACS|NPEPPS|TSG101|ATP13A2|EPB41L5|CDH1|TCF7L2|CYP51A1|TCIRG1|INSIG1|ITPR1|IFI27|IRS2|KCNA5|DERL2|RAB11FIP3|RANGAP1|NR1H4|CENPJ|TCAF1|ENSA|HMGCR|FYN|CORO2B|ITGB1BP1|SH3GLB1|MAPT|DMTN|JAK2|NDUFAF2|NSD2|SNAP25|ITGB2|CAPN10|PRKCE|CTDSPL2|KCNN4|BARD1|ANP32B|RAP1GDS1|ARFIP1|ADCY8|KLF7|ABCG1|ADCY5|UBE2J2|GCC2|PLCB1|FLNA|GPR27|USP36|FRMD4A|CPLX1|SUFU|SREBF2|GLUD1|SIAH3|IRS1|KCNJ11|DKC1|CCT8|CD38|SUMO1|MAVS|ABCA12|GSK3A|PRKCZ|REST|KCNB1|LRP5|RAB11FIP5|RUFY3|MAPK8|PCM1|PKDCC|C11orf65|TRPM2|SOX4|ZDHHC2|PCNT|PIM3|FERMT1|F2RL1|GRIPAP1|OAZ2|MIDN|BAG3|ARHGAP44|PKIG|OAZ3|GIPR|SYT7|BMP8A|ANK3|GLUL|GPR68|EIPR1|PIK3R1|SMAD3|EFNA5|RAB23|VSNL1|CDK16|CHRM3|GPER1|TM9SF4|PRKD1|PPARD|BAG4|ARF6|PICK1|NUP58|RFX3|PTPN1|SIDT2|TMED10|CAMK1|ACSL3|GAS6|MCU|SLC16A1|RIPOR1|PLK3|BAP1|LYPLA1	GO	GO	GOBP	542	Inh_Pvalb.5vs0	AD	APOE4	APOE3_c5
Inh_Pvalb	5vs0	REACTOME_ACTIVATION_OF_NMDA_RECEPTORS_AND_POSTSYNAPTIC_EVENTS	1.2271e-06	8.20061e-05	0.643552	-0.462415	-2.13698	85	RPS6KA6|TUBA1C|CAMK2A|LRRC7|ACTN2|GRIA2|PRKX|DLG4|CAMKK1|MAPK1|GRIN2D|GRIA1|CAMK2B|MAPT|DLG1|CAMK4|RPS6KA2|ADCY8|PDPK1|PRKAR2A|NBEA|CAMK2D|PPM1E|ARHGEF7|DLG2|RASGRF1|TUBB4B|RPS6KA1|PRKACB|RPS6KA3|NRG1|PRKAR1B|GRIA3|GRIN2A|KRAS|CAMK2G|CAMK1|TUBB4A	CP	CP	REACTOME	94	Inh_Pvalb.5vs0	AD	APOE4	APOE3_c5
Inh_Pvalb	5vs0	REACTOME_TRAFFICKING_OF_AMPA_RECEPTORS	1.24846e-06	8.20061e-05	0.643552	-0.653239	-2.43508	31	CAMK2A|PRKCA|AP2A1|GRIA2|DLG4|GRIA1|CAMK2B|DLG1|EPB41L1|CAMK2D|AP2A2|CACNG4|PRKCG|NSF|GRIA3|PICK1|GRIP2|CAMK2G|GRIP1|MDM2	CP	CP	REACTOME	31	Inh_Pvalb.5vs0	AD	APOE4	APOE3_c5
Inh_Pvalb	5vs0	GOBP_PROTEIN_LOCALIZATION_TO_SYNAPSE	1.26948e-06	0.000114907	0.643552	-0.49588	-2.21694	71	NPTX1|NRXN2|ABHD17B|BAIAP2|ADAM10|GPC6|HOMER1|CACNG7|MAPK8IP3|LRRC7|LGI1|NLGN2|NETO1|DLG4|IQSEC2|LHFPL4|ASIC2|KIF5A|SLITRK3|MAPT|SNAP25|DLG1|CLSTN1|CPLX1|DLG2|RAP1A|MAP1A|PRKCZ|ZDHHC2|STX3|GRIPAP1|BSN|ARHGAP44	GO	GO	GOBP	78	Inh_Pvalb.5vs0	AD	APOE4	APOE3_c5
Inh_Pvalb	5vs0	GOBP_POSITIVE_REGULATION_OF_GTPASE_ACTIVITY	1.27993e-06	0.000114907	0.643552	-0.352901	-1.8674	199	CAV2|AGAP9|RASGRP2|EVI5L|ZC3H15|ARHGAP45|CORO1C|RASGEF1C|RALGAPA1|RGL1|RASGEF1A|RAPGEF2|ARHGAP35|RALGPS2|RAPGEF4|SGSM2|TBC1D3B|TBC1D3L|SRGAP2|EVI5|AFDN|SOS2|CDKL5|ARHGAP29|DOCK10|SGSM1|MAPRE2|SNX9|RANGAP1|PICALM|TBC1D4|PKP4|TBC1D12|AGRN|SOS1|RGS7|RASGRP1|TSC2|EZH2|WNT11|RGL3|RAB3GAP1|AGAP4|RAP1GDS1|ASAP1|BCR|GMIP|ABR|ARHGAP27|AGAP3|TBC1D8|TBC1D1|TBC1D8B|ASAP2|RGS8|LIMS1|NTRK3|CX3CL1|ARHGEF7|RAP1A|NET1|DOCK9|RASGRF1	GO	GO	GOBP	271	Inh_Pvalb.5vs0	AD	APOE4	APOE3_c5
Inh_Pvalb	5vs0	GOBP_SMALL_GTPASE_MEDIATED_SIGNAL_TRANSDUCTION	1.29008e-06	0.000114907	0.643552	-0.27485	-1.58397	415	ARHGAP15|ARHGEF40|ARHGEF12|ROCK1|RASGRP2|ARHGEF11|IQSEC3|ARHGAP45|RASGEF1C|RALGAPA1|RGL1|WASF2|RASGEF1A|PSD|RB1|RAB4A|RAPGEF2|CTNNAL1|KSR1|ARHGAP4|ARHGAP35|RALGPS2|PRAG1|CUL3|KSR2|RAPGEF4|RAP1B|PSD2|DENND4B|CDON|RAB30|ARHGEF17|MCF2|ARFGEF3|SRGAP2|SHOC2|DENND4A|RABGEF1|ERAS|SOS2|ARFGEF1|RND1|ROCK2|PLCE1|ARHGAP29|DOCK10|ARHGAP32|IQSEC2|MAPRE2|ARHGAP1|NTN1|DNMBP|CYTH3|WASF1|DAB2IP|IQSEC1|ROBO1|ABI2|FGD1|NCKAP1|ARRB1|CDH13|KRIT1|FAM13B|RHOF|DOCK3|FAM13A|SOS1|ARHGAP18|RASGRP1|TSC2|RGL3|RGL2|ARHGEF28|EPHB2|BCR|ITGAV|GMIP|ABR|MCF2L|ARHGAP27|DOK3|RAB18|AUTS2|RIT2|VAV3|CYTH2|DAB1|GRB2|ARHGAP5|ARHGEF9|FGF10|FLOT1|GNA13|RHEBL1|RHOQ|RAP1A|GRAP2|NUCB2|NET1|DOCK9|PLEKHG4|DENND4C|CDKN1A|RASGRF1|BCL6|RAB21|GPR35|KITLG|RAB35|DHCR24|VAV2|ITSN1|ARHGEF4|YWHAQ|RALGPS1|RASAL1|LIMK1|OPHN1|F2RL1|ITGA3|CDC42SE2|TAGAP|PLD1|ARHGAP44|NGEF|ARHGAP12	GO	GO	GOBP	484	Inh_Pvalb.5vs0	AD	APOE4	APOE3_c5
Inh_Pvalb	5vs0	GOBP_REGULATION_OF_INTRACELLULAR_SIGNAL_TRANSDUCTION	1.32091e-06	0.000116041	0.643552	-0.213399	-1.33303	1335	ARHGAP15|ARHGEF40|ARHGEF12|LURAP1|TRIM24|TGFBR3|CAV2|RANBP9|MAP3K10|ROCK1|SKIL|PIAS4|ARHGEF11|IQSEC3|SPTBN1|ARHGAP45|RPS6KA6|MARK3|TRAF1|EPHB1|HTR2C|RALGAPA1|IFIT5|ILK|PDCD4|GADD45B|RASGEF1A|ZNF675|PSD|HIPK3|AKAP12|IGF1R|PPP3CA|NFKBIA|MIOS|DIXDC1|RAPGEF2|PTPN22|RC3H2|RELA|NF2|NONO|INPP5K|BCL2L1|KSR1|ADAM9|TNFRSF1A|MAPK14|PRKCA|DGKD|ZMYND11|USP7|ARHGAP4|CCNB1|ARHGAP35|GRM4|SGMS1|INCENP|ZDHHC17|PIP5K1C|PIK3CD|PRAG1|CUL3|UBR2|MLF1|FAS|MAPK8IP3|PAK2|RFWD3|MCL1|DYRK1A|CRY1|RAP1B|PSD2|MAZ|ATM|DHX15|BIRC3|HBEGF|DENND4B|CDON|ARHGEF17|LIMD1|CD44|TNIP1|MCF2|ARFGEF3|PDE4D|PELI2|TNIK|SRGAP2|SHOC2|TNFAIP8L3|SIK3|SLC8A2|RNF149|DENND4A|VAPA|AGER|TRIM59|RABGEF1|SEMA7A|NOP2|SIRPA|SOS2|ARFGEF1|SLC9A1|ANKRD17|TCF7L2|GLIPR2|RTKN2|ROCK2|VGLL4|PLCE1|ARHGAP29|USP47|ITPR1|MAPK1|ARHGAP32|IQSEC2|MAP4K2|MAPRE2|ING2|ARHGAP1|OPTN|PIK3AP1|CHI3L1|DNMBP|CYTH3|PLCG2|MID2|NR1H4|PLEKHA1|DAB2IP|UBQLN1|AKT3|TSPYL5|MAP3K7|PER1|REL|IQSEC1|HMGCR|ROBO1|GPR137B|FYN|GUCY1A2|MYADM|NACC2|PLA2R1|FGD1|SPAG9|CLEC16A|AKAP6|EGFR|PDE3B|ARRB1|ITGB1BP1|PHLPP1|CDH13|TIFA|HERPUD1|WWC3|EIF2AK3|MAPT|JAK2|FAM13B|RHOF|ABCA7|PTEN|SESN3|DOCK3|FAM13A|JUN|USP9X|DLG1|SOS1|C18orf32|HELLS|ERN1|DDX1|NPC1|ARHGAP18|RASGRP1|TSC2|RIPK2|MAP3K14|EDN1|EZH2|PRKCE|WNT11|PLAUR|BARD1|FAM83D|HOMER2|USP15|RAP1GDS1|ANKRD6|RGL2|RIOK3|GNAI2|MAP3K11|ARHGEF28|EPHB2|OTUD7B|PDPK1|BCR|STOX1|PTTG1IP|RICTOR|ITGAV|CASTOR2|GMIP|RHOH|ABR|TRIM58|FBH1|MCF2L|SESN1|ARHGAP27|CLU|GPR137C|PLCB1|DOK3|MBIP|MGRN1|CAMTA1|AUTS2|RIT2|VAV3|COPS3|FLNA|CYTH2|GRB2|BMT2|ARHGAP5|RELL1|USP2|TWIST1|RAD9A|ARHGEF9|FGF10|NFAT5|XIAP|CUL4A|EEF1D|LIMS1|SFRP5|DUSP5|GADD45G|RGS2|NTRK3|FLOT1|CX3CL1|GNA13|IKBKB|ZFAND6|ITFG2|YWHAZ|GHR|RAP1A|GRAP2|CHUK|NET1|PLEKHG4|DYRK2|PRKRA|DENND4C|RASGRF1|DUSP1|BCL6|SEMA4C|GPR35|MAVS|GSK3A|DSTYK|RPS6KA1|PELI1|KITLG|VAV2|PLAGL2|TRAP1|PRKCZ|NR3C2|MSTN|FBXL2|BMPR1A|ITSN1|ARHGEF4|NOC2L|TRAF5|PSCA|RALGPS1|EP300|SOX4|VRK3|RASAL1|NTRK2|PDGFA|OPHN1|MCF2L2|CORO7|F2RL1|NCK2|ITGA3|CXXC5|PAK1|WAC|CDC42SE2|PIK3IP1|TAGAP|STK25|PRMT6|RNF13|ARHGAP44|PIK3CA|AKIP1|PRMT1|NGEF|ARHGAP12|RPTOR|PJA2|TGFBR1|MAP2K1|PLEKHG1|ADGRV1|GIPR|TAOK2|SPRED2|NOS1AP|TRIO|PIP4P1|ETAA1|IQGAP1|BMPR2|CDC34|FGFR4|LTBR|NRG1|MAP3K4|DGKG|BCLAF1|MAPK8IP1|C1QTNF1|DAG1|STK11|PRKD2|SH3RF1|IGFBP3|CSF1R|LGALS1|TRAF7|TRIM52|RACGAP1|MKRN2|HDAC7|NRP1|ARHGAP20|MAP2K4|ARHGEF25|RFPL2|SMCR8|FGF18|PDE2A|RASIP1|PTPN13|RRAS|OSBPL8|MAPKBP1	GO	GO	GOBP	1770	Inh_Pvalb.5vs0	AD	APOE4	APOE3_c5
Inh_Pvalb	5vs0	REACTOME_REGULATION_OF_EXPRESSION_OF_SLITS_AND_ROBOS	1.4343e-06	9.15959e-05	0.643552	0.422211	1.91569	155	RPL23|RPS17|RPL12|COL4A5|RPL10|RPS28|RPL35A|RPL7A|RPS7|RPL7|RPL3|FAU|RPS12|RPS27|RPL21|RPL38|RPL36|RPS14|RPL8|RPL32|PSMC3|RPL37|RPLP0|RPL41|PSMD7|RPS15|PSMD5|RPS19|RPS18|CUL2|PSMB8|RPS24|UBA52|RPL34|RPS9|RPS4X|RPL29|ETF1|PSME1|RPS26|RPL36AL|PSMB6|RPL22L1|RPL13A|RPL14|RPLP1|RPS25|RPS27A|RPS15A|PSMB4|RPL35|RPSA|RPL15|RPS29|RPL10A|RPL24|RPL18|RPL30|RPS13|EIF4G1|PSMC5|ELOC|RPL11|RPL9|RPS2|RPL23A|RPL31|RPS5|UBC|LHX4|RPL4|RPL13|MAGOH|RPS3A|PSMC1|RPL27A|PSME2|RPL19|RPS11|RPLP2|RPL28|RPS3|PSMA4|UBB|PSMA8|PSMD14|RPL39L|RPS8|RPS6|NCBP1|RPL22	CP	CP	REACTOME	172	Inh_Pvalb.5vs0	AD	APOE4	APOE3_c5
Inh_Pvalb	5vs0	GOBP_LOCALIZATION_WITHIN_MEMBRANE	1.49283e-06	0.000129372	0.643552	-0.257946	-1.52833	577	NPTX1|ZDHHC11|WDR19|GGA2|ROCK1|LMNB2|STXBP1|MAIP1|SLC7A11|TCAF2|SPTBN1|CNST|NRXN2|TUB|EFR3A|TESC|PRKCH|SNX27|RAPGEF2|CEMIP|ABHD17A|ADAM10|INPP5K|RTP5|GPC6|BCL2L1|TNFRSF1A|RHBDF2|CACNG7|LRRC7|EFR3B|ACTN2|LGI1|TIMM9|GPC5|PRKCI|TNIK|NLGN2|NETO1|PACSIN1|STX12|DLG4|TMEM88|AGER|AFDN|RABGEF1|CDH1|ANKRD27|ROCK2|TRAM2|IQSEC2|NFASC|TSPAN14|SLMAP|ARHGAP1|LDLRAP1|OPTN|PALM|STAC2|RAB11FIP3|SGTA|KCNIP3|LHFPL4|PICALM|SPTBN4|TCAF1|RAB11FIP4|WIPF3|FYN|MYADM|SH3PXD2B|BSG|KCNB2|EGFR|AP3D1|ITGB1BP1|CDH13|AGRN|STX6|GLRB|LZTFL1|SH3GLB1|SLITRK3|DMTN|SNAP25|WDR72|DLG1|ITGB2|NPC1|VAMP4|PRKCE|PPP1R9B|PRAM1|REEP2|LAMA5|RAB3GAP1|ARL13B|VTI1A|EMC8|EPHB2|FCHO2|CMTM6|PDPK1|EXOC2|RFTN1|ZFYVE27|CLSTN1|GCC2|RAMP1|ATP1B3|PIKFYVE|LMTK2|CACNG4|FLNA|ZDHHC20|EPB41L3|SEC16A|VPS26C|CPLX1|ZDHHC3|FLOT1|IKBKB|RHOQ|MADCAM1|RER1|RAP1A|MMGT1|DENND4C|LYPD1|PREPL|MAP7|SNX4|GORASP1|PTN|ABCA12|RAB35|PRKCZ|KCNB1|MAPK8|LRRC4|GLP1R|PKDCC|SRP68|ZDHHC2|STX3|GRIPAP1|ITGA3|NDC1|CNIH2|TSPAN5|ARHGAP44|NSF|ICMT	GO	GO	GOBP	680	Inh_Pvalb.5vs0	AD	APOE4	APOE3_c5
Inh_Pvalb	5vs0	GOBP_ACTIN_FILAMENT_BASED_PROCESS	1.53599e-06	0.000131337	0.643552	-0.253147	-1.51421	641	KCNH2|ADD1|ROCK1|TCAP|ARHGEF11|WHAMM|VASP|IQSEC3|SPTBN1|CORO1C|TPM2|SCN4B|PLEC|HMCN1|WASF2|CACNA1G|KLHL17|BAIAP2|FMNL1|DIXDC1|PAM|NF2|INPP5K|EPB41L4A|ESAM|ARHGAP35|PIP5K1C|ADPRHL1|CUL3|PAK2|LIMCH1|FLII|ACTN2|SLC4A2|DIAPH1|EFS|MYH10|ARHGEF17|DBN1|KCNE4|PDE4D|PRKCI|TNIK|SRGAP2|BCAR1|PACSIN1|NEBL|KCNN2|EPB41L5|ARFGEF1|TESK1|SLC9A1|FCHSD2|RND1|FHOD1|WASL|SYNE2|ROCK2|MYO1F|SPECC1|IQSEC2|FSCN3|KCNA5|KCND3|GAS2L1|PALLD|SNX9|WASF1|CTTN|SIX4|CARMIL3|FSCN1|SPTBN4|NPHP4|IQSEC1|ELMO2|WDR1|SSH1|WIPF3|ABI2|CORO2B|MYADM|FGD1|NCKAP1|ARRB1|AQP1|ITGB1BP1|TLN1|GAB1|DMTN|SPIRE1|JAK2|RHOF|SAMD14|ADD2|AMOTL1|CAPZB|RASA1|DLG1|EPB41L1|CNN3|ARHGAP18|CAPN10|CACNA1C|EDN1|TRIOBP|PRKCE|WNT11|TMSB15B|PPP1R9B|WASHC2A|SPTAN1|CLASP1|INPPL1|CDC42BPB|RAP1GDS1|TMOD1|ARFIP1|EPB41L2|MTSS1|PDPK1|BCR|GJC1|AKAP11|RICTOR|HCK|PAWR|ARF1|RHOH|FNBP1L|EPB41L4B|CAMK2D|AUTS2|FLNA|CYTH2|GRB2|EPB41L3|FER|GBA2|FGF10|GAS2L2|PPM1E|NTRK3|FHDC1|CX3CL1|IKBKB|DSP|PPARGC1B|RHOQ|ESPNL|PACSIN2|SPTB|BCL6|EEF2K|CSRP1|SUMO1|MYO7A|ERMN|PARVA|COBL|JAM3|RUFY3|RYR2|KCNJ3|TRPM2|LIMK1|PDGFA|MICAL2|OPHN1|CORO7|F2RL1|NCK2|PAK1|TRPM7|CPNE6|MKLN1|ARHGAP44|DAAM1|PIK3CA|FGF12|SH3D21|ARHGAP12|PRKG1|TTC17|TGFBR1|TAOK2|NOS1AP|CYFIP1|AVIL|IQGAP1|PIK3R1|ARPC5|SMAD3|ATXN3|CSF1R|RACGAP1|FGF7|NRP1|MYO15A|EFNA5|MYO1B|FAM171A1|BRAF|TMOD3|PAK3|MYO5B|SORBS1|MRAS|MYO5A|KRAS|MYH9|STC1|BAG4|ARF6|PICK1|CACNA1D|ACTN1|FHOD3|BIN1|ARHGEF2|MYPN|SH3KBP1|PHACTR2|ACAP2|SLIT2|SIPA1L1|PTPN1|ARHGAP26|PHACTR3|SUN2|RHPN2|CDC42EP5|NPHP1|MCU|MKKS	GO	GO	GOBP	806	Inh_Pvalb.5vs0	AD	APOE4	APOE3_c5
Inh_Pvalb	5vs0	GOBP_NEGATIVE_REGULATION_OF_TRANSPORT	1.68657e-06	0.000142316	0.643552	-0.29124	-1.64326	331	ACVR1C|SH3GL3|KCNH2|ANKRD13A|OXTR|TCAF2|GRB10|CAB39|ABAT|FBXO11|PPP3CA|SLC43A1|SIRT4|INPP5K|TNFRSF1A|RHBDF2|CLIC2|UFM1|CRY1|RAP1B|ACTN2|KCNE4|PACSIN1|DLG4|HECW1|RABGEF1|SIRPA|CYP51A1|ANKRD27|INSIG1|IRS2|UBR3|ARHGAP1|DERL2|RAB11FIP3|RANGAP1|UBQLN1|PICALM|TBC1D4|HMGCR|SPX|PLA2R1|ITGB1BP1|YRDC|DMTN|ABCA7|PTEN|NDUFAF2|CTTNBP2NL|NFKB1|APPL2|EDN1|PRKCE|BARD1|MCTP1|ARFIP1|GNAI2|EPHB2|BCR|KLF7|ITGAV|CRY2|CAMK2D|CRHBP|OXSR1|LRRTM2|WNK1|TWIST1|FRMD4A|RGS2|SUFU|CRBN|SREBF2|RAP1A|PACSIN2|SIAH3|IRS1|ABCG5|KCNJ11|LRPAP1|SUMO1|GPR35|GSK3A|REST|KCNB1|RAB11FIP5|WNK4|YWHAQ|PKDCC|C11orf65|PIM3|FERMT1|CD300LF|F2RL1|ATXN2|OAZ2|CNIH2|MIDN|BAG3|MAP1B|PKIG|OAZ3	GO	GO	GOBP	486	Inh_Pvalb.5vs0	AD	APOE4	APOE3_c5
Inh_Pvalb	5vs0	WP_MAPK_SIGNALING_PATHWAY	1.72574e-06	0.000107229	0.643552	-0.330545	-1.77394	216	FOS|CACNA1I|RASGRP2|NR4A1|CACNA2D2|ATF2|MAP3K2|CACNA1G|MAX|PPP3CA|MAPK10|RAPGEF2|RELA|CACNA1B|MAPK11|TNFRSF1A|MAPK14|PRKCA|MAPK9|CACNG7|FAS|MAPK8IP3|PAK2|RAP1B|RPS6KA5|SOS2|MAPKAPK3|MAPK1|MAP4K2|MKNK2|CACNB1|AKT3|MAP3K7|EGFR|ARRB1|MAPT|JUN|RASA1|SOS1|NFKB1|RASGRP1|CACNA1C|MAP3K14|MAP3K11|FGF14|CACNG4|FLNA|GRB2|ELK1|FGF10|RELB|IKBKB|FGF5|RAP1A|MAP3K8|CHUK|RASGRF1|DUSP1|MAPK8|CACNA2D3|NTRK2|PDGFA|PRKACB|HSPA1B|MAPKAPK2|RPS6KA3|PAK1|CACNB4|MAP4K3|PRKCG|FGF12|DAXX|TGFBR1|MAP2K1|TAOK2|FGFR4|MAP3K4|MAPK8IP1|FGF7|MAP2K4|FGF18|RRAS|CACNA1A|BRAF|MRAS|KRAS	CP	CP	WP	247	Inh_Pvalb.5vs0	AD	APOE4	APOE3_c5
Inh_Pvalb	5vs0	PID_PDGFRB_PATHWAY	1.8758e-06	0.000113486	0.643552	-0.408883	-2.00062	117	FOS|GRB10|WASF2|RAB4A|BAIAP2|MAPK10|KSR1|PRKCA|ARHGAP35|MAPK9|PIK3CD|PAG1|RAP1B|BCAR1|AFDN|WASL|MAPK1|YES1|CTTN|FYN|NCKAP1|GAB1|JAK2|PTEN|JUN|RASA1|SOS1|PRKCE|PLCG1|ITGAV|HCK|GRB2|ELK1|YWHAG|YWHAZ|RAP1A|VAV2|MAPK8|YWHAQ|NCK2|RPS6KA3|PAK1|PIK3CA|MAP2K1|IQGAP1|PIK3R1|ARPC5|MAP2K4|BRAF|STAT5B|KRAS	CP	CP	PID	129	Inh_Pvalb.5vs0	AD	APOE4	APOE3_c5
Inh_Pvalb	5vs0	GOBP_POSTSYNAPSE_ORGANIZATION	1.92221e-06	0.000158528	0.627257	-0.369454	-1.90316	163	NPTX1|SLC7A11|EPHB1|LRFN2|NRXN2|ABHD17B|WASF2|IGF1R|BAIAP2|HDAC6|DIP2A|ADAM10|HOMER1|INA|DBN1|RPS6KA5|NLGN2|DLG4|CDKL5|WASL|DOCK10|ZNF365|TANC2|CTTN|CNKSR2|LHFPL4|FYN|ABI2|GLRB|CAMK2B|SLITRK3|GRID1|PTEN|DLG1|CNTNAP1|LAMA5|ASAP1|EPHB2|ARF1|LRRTM2|ARHGEF9|NTRK3|ARC|RER1|EEF2K|NRP2|NEFH|LRRC4|ZDHHC2|OPHN1|KIF1A|ITGA3|STK38L|CPNE6|ARHGAP44|CAPRIN2|NGEF	GO	GO	GOBP	185	Inh_Pvalb.5vs0	AD	APOE4	APOE3_c5
Inh_Pvalb	5vs0	GOCC_LARGE_RIBOSOMAL_SUBUNIT	1.92815e-06	0.000158528	0.627257	0.473244	2.02015	103	MRPL33|RPL23|RPL12|RPL10|RPL35A|RPL7A|MRPL34|RPL7|RPL3|MRPL2|RPL21|RPL38|RPL36|MRPL15|RPL8|RPL32|MRPL48|MRPL50|MRPL55|RPL37|RPLP0|RPL41|MRPL19|UBA52|MRPL46|RPL34|RPL29|MRPL1|RPL36AL|MRPL3|RPL13A|RPL14|RPLP1|MRPL32|MRPL45|MRPL36|MRPL24|RPL35|RPL15|RPL10A|RPL24|MRPL57|RPL18|RPL30|RPL11|GADD45GIP1|RPL9|MRPL42|RPL23A|RPL31|RPL4|RPL13|MRPL40|RPL27A|RPL19|RPLP2|RPL28	GO	GO	GOCC	114	Inh_Pvalb.5vs0	AD	APOE4	APOE3_c5
Inh_Pvalb	5vs0	GOCC_RUFFLE	2.15913e-06	0.000175272	0.627257	-0.372257	-1.91527	161	ROCK1|RASGRP2|ARHGAP45|CORO1C|IFIT5|WASF2|PSD|BAIAP2|TESC|KNSTRN|NF2|INPP5K|KSR1|PIP5K1C|APC|PSD2|DIAPH1|BCAR1|PACSIN1|BMX|EPB41L5|CDKL5|PLEKHO1|FSCN3|PALLD|SNX9|CYTH3|PLCG2|PLEKHA1|CTTN|FSCN1|CDK6|MYADM|TLN2|FGD1|NCKAP1|EGFR|ITGB1BP1|TLN1|ABCA7|RASA1|APPL2|ARHGAP18|PLCG1|PPP1R9B	GO	GO	GOCC	182	Inh_Pvalb.5vs0	AD	APOE4	APOE3_c5
Inh_Pvalb	5vs0	GOCC_LEADING_EDGE_MEMBRANE	2.74624e-06	0.000220146	0.627257	-0.363167	-1.86967	162	AMPH|RASGRP2|GABRG1|UNC5A|VASP|SPTBN1|ARHGAP45|CORO1C|IFIT5|PSD|USH2A|TESC|NF2|INPP5K|KSR1|GABRA2|PIP5K1C|APC|ATP2B2|PSD2|DIAPH1|CD44|PACSIN1|BMX|EPB41L5|CDKL5|PLEKHO1|SYNE2|GABRA4|PLCG2|PLEKHA1|GRIA1|KCNC3|NCKAP1|EGFR|TLN1|MAPT|ABCA7|APPL2|PLCG1|PPP1R9B|SLC12A5|OPRD1|ITGAV|PTPRK	GO	GO	GOCC	181	Inh_Pvalb.5vs0	AD	APOE4	APOE3_c5
Inh_Pvalb	5vs0	KEGG_LEUKOCYTE_TRANSENDOTHELIAL_MIGRATION	2.90891e-06	0.000171476	0.627257	-0.454252	-2.09092	83	ROCK1|VASP|VCL|MAPK11|MAPK14|PRKCA|ESAM|ARHGAP35|PIK3CD|RAPGEF4|RAP1B|ACTN2|RASSF5|CLDN14|BCAR1|AFDN|ROCK2|PLCG2|CTNND1|ITGB2|PLCG1|GNAI2|RHOH|OCLN|VAV3|ARHGAP5|CLDN10|RAP1A|VAV2|JAM3|JAM2|PRKCG|PIK3CA|NOX3|CLDN9|CLDN1|PIK3R1	CP	CP	KEGG	116	Inh_Pvalb.5vs0	AD	APOE4	APOE3_c5
Inh_Pvalb	5vs0	GOBP_PROTEIN_LOCALIZATION_TO_CELL_JUNCTION	3.18701e-06	0.000252324	0.627257	-0.444568	-2.1004	95	NPTX1|NRXN2|ABHD17B|VCL|BAIAP2|JAK1|ADAM10|GPC6|HOMER1|MAPK9|CACNG7|MAPK8IP3|PAK2|LRRC7|LGI1|TJP3|NLGN2|NETO1|DLG4|IQSEC2|LHFPL4|ASIC2|KIF5A|SLITRK3|MAPT|SNAP25|DLG1|KIF3A|CLSTN1|CPLX1|DSP|DLG2|RAP1A|MAP1A|PRKCZ|JAM3|ZDHHC2|STX3|GRIPAP1|BSN|ARHGAP44	GO	GO	GOBP	107	Inh_Pvalb.5vs0	AD	APOE4	APOE3_c5
Inh_Pvalb	5vs0	GOCC_CYTOSOLIC_LARGE_RIBOSOMAL_SUBUNIT	3.26059e-06	0.000255002	0.627257	0.574107	2.15764	50	RPL23|RPL12|RPL10|RPL35A|RPL7A|RPL7|RPL3|RPL21|RPL38|RPL36|RPL8|RPL32|RPL37|RPLP0|RPL41|UBA52|RPL34|RPL29|RPL36AL|RPL13A|RPL14|RPLP1|RPL35|RPL15|RPL10A|RPL24|RPL18|RPL30|RPL11|RPL9|RPL23A|RPL31|RPL4|RPL13|RPL27A|RPL19|RPLP2|RPL28	GO	GO	GOCC	58	Inh_Pvalb.5vs0	AD	APOE4	APOE3_c5
Inh_Pvalb	5vs0	PID_FAK_PATHWAY	3.28329e-06	0.000181325	0.627257	-0.522162	-2.22954	57	ARHGEF11|VCL|ARHGAP35|MAPK9|MAPK8IP3|RAP1B|BCAR1|BMX|WASL|ROCK2|MAPK1|YES1|FYN|TLN1|JUN|RASA1|SOS1|PLCG1|ASAP1|ARHGEF28|ITGAV|GRB2|ARHGEF7|RAP1A|MAPK8|NCK2|PAK1|PIK3CA|MAP2K1|PIK3R1|MAP2K4|RRAS|BRAF|SH3GL1|ACTN1|ARHGAP26	CP	CP	PID	59	Inh_Pvalb.5vs0	AD	APOE4	APOE3_c5
Inh_Pvalb	5vs0	KEGG_NEUROTROPHIN_SIGNALING_PATHWAY	3.28404e-06	0.000181325	0.627257	-0.412739	-2.01186	114	RPS6KA6|FOXO3|CAMK2A|MAPK10|NFKBIA|RELA|MAPK11|MAPK14|MAPK9|PIK3CD|SORT1|RAP1B|RPS6KA5|SOS2|MAPK1|IRS2|PLCG2|AKT3|CAMK2B|GAB1|JUN|SOS1|NFKB1|RIPK2|CAMK4|PLCG1|RPS6KA2|PDPK1|CAMK2D|GRB2|YWHAG|NTRK3|IKBKB|YWHAZ|RAP1A|IRS1|RPS6KA1|MAPK8|YWHAQ|NTRK2|MAPKAPK2|RPS6KA3|PIK3CA|MAP2K1	CP	CP	KEGG	126	Inh_Pvalb.5vs0	AD	APOE4	APOE3_c5
Inh_Pvalb	5vs0	WP_CHOLESTEROL_BIOSYNTHESIS_PATHWAY	3.3126e-06	0.000181325	0.627257	-0.784846	-2.36442	15	SQLE|FDPS|FDFT1|LSS|SC5D|MSMO1|CYP51A1|MVD|DHCR7|HMGCR|HMGCS1|IDI1	CP	CP	WP	15	Inh_Pvalb.5vs0	AD	APOE4	APOE3_c5
Inh_Pvalb	5vs0	GOCC_PLASMA_MEMBRANE_REGION	3.4969e-06	0.000270188	0.627257	-0.224292	-1.38195	1026	CAV2|SLC6A6|CHRM2|RASGRP2|GABRG1|STXBP1|OXTR|SLC7A11|UNC5A|GLRA1|VASP|IQSEC3|SPTBN1|ARHGAP45|CORO1C|SLCO3A1|LRFN2|IDE|HMCN1|CADM1|IFIT5|ZC4H2|LEPR|ABHD17B|WASF2|PSD|NPC1L1|SLC2A13|SORBS2|IGF1R|USH2A|BAIAP2|TESC|SLC43A1|DHRS3|RAPGEF2|CEMIP|HDAC6|ABHD17A|NF2|ADAM10|INPP5K|MGAM|KSR1|GABRA2|ADCY10|DGKD|TMEM30A|VLDLR|ZDHHC17|PIP5K1C|PLVAP|AP2A1|CACNG7|APC|SORT1|ATP2B2|LRRC7|PSD2|PARD6B|SLC4A2|DIAPH1|ENPEP|CNTFR|GRIA2|ATP6V0A4|MYH10|CD44|KCNE4|MAL2|PDE4D|PRKCI|SYNE1|NTNG1|TNIK|SRGAP2|NLGN2|NETO1|PACSIN1|ADCY3|SLC15A2|SLC8A2|CRB2|BMX|DLG4|AGER|EPB41L5|CDH1|SLCO4C1|SLC9A1|FCHSD2|CDKL5|IGSF9B|PLEKHO1|SYNE2|IGSF5|TCIRG1|MAPK1|MAP4K2|FSCN3|KCNA5|LDLRAP1|KCND3|PALM|RAB11FIP3|SNX9|GABRA4|PLCG2|MUC20|PLEKHA1|CTTN|GRIN2D|CNKSR2|STON2|LHFPL4|GABRR2|PICALM|TENM2|FSCN1|RAB11FIP4|GRIA1|SSH1|SLC7A8|AHCYL1|CNNM2|SNAP91|SLC26A2|SYNJ1|SLC39A14|AKAP6|KCNC3|BSG|NCKAP1|EGFR|CADM3|ARRB1|AQP1|TLN1|CDH13|GLRB|UNC13A|SLITRK3|MAPT|DMTN|GRID1|SPIRE1|JAK2|ADAM23|ABCA7|PTEN|ERC1|ADD2|SNAP25|DLG1|APPL2|ITGB2|ABHD6|CACNA1C|SLC14A1|PLCG1|KCNA1|PPP1R9B|LDLR|MLC1|SLC12A5|GNAS|SLC5A12|INPPL1|PROM1|SLC38A1|ATP7B|ARL13B|PARD6G|TRPC4|ITPK1|IQCE|EPHB2|FCHO2|OPRD1|ADCY8|ITGAV|HCK|PRKAR2A|ADGRL1|CLSTN1|IGSF21|CHRNA4|GRIK2|RAB18|AP2A2|ATP1B3|OCLN|LRRTM2|CACNG4|EPB41L3|GABBR2|CHRNA2|TSPEAR|LCP2|NTRK3|LCT|SYP|FLOT1|ARC|GNA13|SLC47A2|DSP|SEMA4B|B4GALT1|ADGRB3|ATP2B1|DLG2|DUOX1|CLIC5|ADAM22|PACSIN2|IRS1|SNCAIP|DNM1|ABCG5|GABRG3|STX2|MAP7|CD38|SEMA4C|RAB21|NRP2|DSTYK|MYO7A|CLTCL1|RAB35|GAD2|LRFN5|PRKCZ|KCNB1|BMPR1A|ITSN1|ARHGEF4|PCDH17|KCNJ3|LRRC4	GO	GO	GOCC	1285	Inh_Pvalb.5vs0	AD	APOE4	APOE3_c5
Inh_Pvalb	5vs0	KEGG_LONG_TERM_POTENTIATION	3.58842e-06	0.000191272	0.627257	-0.49608	-2.163	63	RPS6KA6|PPP1CB|CAMK2A|PPP3CA|PRKCA|PPP1R1A|RAP1B|GRIA2|PRKX|ITPR1|MAPK1|GRIN2D|GRIA1|PPP1R12A|CAMK2B|CACNA1C|CAMK4|RPS6KA2|ADCY8|CAMK2D|PLCB1|PLCB4|RAP1A|RPS6KA1|EP300|PRKACB|RPS6KA3|PRKCG|MAP2K1	CP	CP	KEGG	70	Inh_Pvalb.5vs0	AD	APOE4	APOE3_c5
Inh_Pvalb	5vs0	WP_IL4_SIGNALING_PATHWAY	3.6607e-06	0.000191272	0.627257	-0.547001	-2.25407	47	FOS|ATF2|NFKBIA|JAK1|RELA|MAPK11|MAPK14|PIK3CD|MAPK1|IRS2|NFIL3|JAK2|SOS1|NFKB1|GAB2|FLNA|GRB2|ELK1|IKBKB|CHUK|IRS1|EP300|SOCS5|PIK3CA|RPS6KB1|PIK3R1	CP	CP	WP	54	Inh_Pvalb.5vs0	AD	APOE4	APOE3_c5
Inh_Pvalb	5vs0	REACTOME_NONSENSE_MEDIATED_DECAY_NMD	3.99085e-06	0.000203888	0.610527	0.460644	1.98318	107	RPL23|RPS17|RPL12|RPL10|RPS28|RPL35A|RPL7A|RPS7|RPL7|RPL3|FAU|RPS12|RPS27|RPL21|RPL38|RPL36|RPS14|RPL8|RPL32|RPL37|RPLP0|RPL41|RPS15|RPS19|RPS18|RPS24|UBA52|RPL34|RPS9|RPS4X|RPL29|ETF1|RPS26|RPL36AL|RPL22L1|RPL13A|RPL14|RPLP1|RPS25|RPS27A|RPS15A|RPL35|RPSA|RPL15|RPS29|RPL10A|RPL24|RPL18|RPL30|RPS13|EIF4G1|RPL11|RPL9|RPS2|RPL23A|RPL31|RPS5|RPL4|RPL13|MAGOH|RPS3A|RPL27A|RPL19|RPS11|RPLP2|RPL28|RPS3	CP	CP	REACTOME	116	Inh_Pvalb.5vs0	AD	APOE4	APOE3_c5
Inh_Pvalb	5vs0	GOBP_RESPONSE_TO_OXYGEN_CONTAINING_COMPOUND	4.28173e-06	0.00032689	0.610527	-0.212786	-1.32672	1268	FOS|FBXO3|ACVR1C|NPTX1|TRIM24|TGFBR3|CAV2|ADD1|ROCK1|CHRM2|RASGRP2|NR4A1|STXBP1|OXTR|GLRA1|RARA|GRB10|ANXA11|POR|SLIT3|ABAT|FOXO3|PLEC|IDE|HTR2C|MGARP|ACHE|PDCD4|ZFP36L1|SYT2|SCD|ATF2|AKAP12|AP3S1|UPF1|MAX|RB1|CAMK2A|IGF1R|FBN1|BAIAP2|GRAMD1A|TESC|PPP3CA|MBD5|TCF12|NFKBIA|IGFBP7|RAPGEF2|PTPN22|SIRT2|RELA|CACNA1B|HDAC6|PAM|PCGF2|XRN1|INPP5K|SIK2|HOMER1|BCL2L1|NCOA3|ADAM9|CD96|SOCS2|CPNE3|MAPK14|PRKCA|MAS1|MAPK9|UBR2|APC|SORT1|EGR1|CRY1|RAP1B|ACTN2|ATM|GYS2|ELAVL4|TNIP1|ZFP36|PRKCI|AKR1C1|BCAR1|ADCY3|DLG4|AGER|CDH1|SIRPA|SOS2|SLC9A1|BRIP1|TCF7L2|TRERF1|ROCK2|INSIG1|MAPKAPK3|ITPR1|MAPK1|IRS2|NSG2|KCNA5|RMI1|SMPD3|CACNB1|PALM|MN1|RANGAP1|PLCG2|YES1|SPON2|NR1H4|JUNB|PLEKHA1|ADM|DAB2IP|E2F1|PER1|CPEB4|TBC1D4|PIM1|KBTBD2|PTPRN2|SETX|SSH1|AHCYL1|FYN|GDAP1|PIK3C2A|PYCR1|NQO1|SYNJ1|SLC39A14|AKAP6|BSG|EGFR|PDE3B|AQP1|SEC31A|AGRN|SHMT1|SPP1|GAB1|NCOA2|EDEM3|MAPT|DMTN|JAK2|DDX11|DNAI1|NDUFAF2|SESN3|COLEC12|JUN|SOS1|NFKB1|APPL2|RUNX2|ERN1|RGS7|TSC2|RIPK2|CAPN10|EDN1|SMARCC1|EZH2|PRKCE|DNAAF2|WNT11|PPP1R9B|HOMER2|VPS54|LDLR|MLC1|MCOLN1|CA3|GNAS|INPPL1|YAP1|ABHD2|RAP1GDS1|ARL13B|COL4A1|ENTPD6|GNAI2|EPHB2|CDC73|RPS6KA2|ADCY8|SYT17|PDPK1|BCR|MT-ND5|GCLC|KLF7|HCK|CASTOR2|PTPRK|PAWR|CRY2|ADCY5|SRD5A1|SESN1|PANX1|CAMK2D|PLCB1|KAT7|AGAP3|CRHBP|CACNG4|FLNA|SIN3A|GRB2|NR3C1|ARID5A|ELK1|FER|PKLR|TFAP4|AKIRIN2|GPR27|FGF10|SMYD3|CHRNA2|PRKDC|RGS8|PDK3|YWHAG|RGS2|PNPLA3|NTRK3|IMPA2|KDM6B|CX3CL1|GOT1|PPARGC1B|ATP2B1|CPNE8|RHOQ|DLG2|DUOX1|PTGFR|FBXO32|FDX1|GHR|RAP1A|OXR1|KLF9|CHUK|IRS1|NET1|SNW1|KCNJ11|DENND4C|BNIP3|LYPD1|CD38|EEF2K|ABCA12|GSK3A|PELI1|LPL|BTG2|TRAP1|PRKCZ|KCNB1|MSTN|PRPF8|LRP5|RAB11FIP5|RYR2|MAPK8|KCNMB3|NEURL1|GLP1R|KLF15|CPEB3|LCOR|TRPM2|SOX4|A2M|RASAL1|HCN3|NTRK2|PDGFA|SSTR2|ACER2|PIM3|SLC38A2|MAPKAPK2|RPS6KA3|NRIP1|CPNE6|NCOA5|STK25|MAP1B|CD274|PIK3CA|BLM|NCOA1|RPTOR|TGFBR1|CDKN1B|EIF2B5|ADGRV1|GIPR|SYT7|EDNRA|ZEB1|CDK4|SLC10A1|PEF1|RPS6KB1|PNPT1|GNG2|CYFIP1|GLUL|IQGAP1|BRINP3|XRCC5|GPR68|BCHE|SYT5|SCN11A|CLDN1|FGFR4|GNRH1|DNMT1|PIK3R1|KCNMB4|PTPRA|DAG1|STK11|STRN3	GO	GO	GOBP	1819	Inh_Pvalb.5vs0	AD	APOE4	APOE3_c5
Inh_Pvalb	5vs0	GOBP_REGULATION_OF_MICROTUBULE_POLYMERIZATION_OR_DEPOLYMERIZATION	4.50983e-06	0.000340254	0.610527	-0.453199	-2.07786	82	MAP1S|HDAC6|TTBK2|SLAIN1|APC|DYRK1A|PSRC1|MAPRE2|EML2|GAS2L1|MAPRE3|WDR47|TBCD|MAPT|CLASP1|OCLN|CAMSAP2|GBA2|GAS2L2|ARHGEF7|MAP1A|HSPA1B|PAK1|MAP1B|CAMSAP1|CDKN1B|SPAST|MAP2|DRG1|CKAP5|MAPRE1|SNCA|NUMA1|ARHGEF2|TUBB4A|CLIP1|INPP5J|AKAP9|MECP2	GO	GO	GOBP	88	Inh_Pvalb.5vs0	AD	APOE4	APOE3_c5
Inh_Pvalb	5vs0	WP_FRAGILE_X_SYNDROME	4.72056e-06	0.000235925	0.610527	-0.396904	-1.942	117	PDK1|SH3GL3|ABAT|CAMK2A|PPP3CA|HOMER1|PRKCA|AP2A1|DLGAP3|GRIA2|DLG4|ITPR1|MAPK1|ARHGAP32|AGO2|GRIA1|FYN|CAMK2B|GAB1|PTEN|SOS1|TSC2|CAMK4|PLCG1|PLCB1|GRB2|ARC|DNM1|CLTCL1|PPP2R5B|NTRK2|MAP1B|RPTOR|GAD1|MAP2K1|GABRG2|RPS6KB1|CYFIP1|DAG1|GRIN2A|BRAF|SH3GL1|KRAS|PICK1|GRIP2|GRIP1|CAMK1|TTI1|SLC16A1	CP	CP	WP	121	Inh_Pvalb.5vs0	AD	APOE4	APOE3_c5
Inh_Pvalb	5vs0	KEGG_INSULIN_SIGNALING_PATHWAY	4.93498e-06	0.000241394	0.610527	-0.399661	-1.95579	119	PYGL|PPP1CB|GYS1|MAPK10|INPP5K|SOCS2|EIF4E1B|MAPK9|PIK3CD|GYS2|PRKX|PRKCI|SOS2|MAPK1|IRS2|MKNK2|PHKA1|AKT3|PDE3B|PPARGC1A|SOS1|TSC2|PPP1R3A|PDPK1|PRKAR2A|GRB2|ELK1|PKLR|PTPRF|FLOT1|IKBKB|RHOQ|SOCS4|IRS1|PRKCZ|EIF4EBP1|MAPK8|PRKACB|EIF4E2|PIK3CA|RPTOR|MAP2K1|HK3|RPS6KB1|PIK3R1|PYGB|PRKAR1B|BRAF|SORBS1|KRAS	CP	CP	KEGG	137	Inh_Pvalb.5vs0	AD	APOE4	APOE3_c5
Inh_Pvalb	5vs0	WP_CHOLESTEROL_SYNTHESIS_DISORDERS	5.24655e-06	0.000251288	0.610527	-0.75249	-2.35104	17	SQLE|FDPS|FDFT1|LSS|SC5D|MSMO1|LBR|CYP51A1|MVD|DHCR7|HMGCR|HMGCS1|IDI1|DHCR24	CP	CP	WP	18	Inh_Pvalb.5vs0	AD	APOE4	APOE3_c5
Inh_Pvalb	5vs0	WP_RESISTIN_AS_A_REGULATOR_OF_INFLAMMATION	5.65309e-06	0.000265234	0.610527	-0.666704	-2.36873	26	PLCD4|NFKBIA|RELA|MAPK14|PIK3CD|PLCE1|ITPR1|MAPK1|PLCG2|AKT3|NFKB1|PLCG1|PLCB1|PLCB4|IKBKB|CHUK	CP	CP	WP	33	Inh_Pvalb.5vs0	AD	APOE4	APOE3_c5
Inh_Pvalb	5vs0	GOBP_INSULIN_RECEPTOR_SIGNALING_PATHWAY	5.75195e-06	0.000428921	0.610527	-0.414286	-1.97613	102	CAV2|GRB10|IDE|AP3S1|IGF1R|BAIAP2|INPP5K|SIK2|APC|BCAR1|SOS2|MAPK1|IRS2|NR1H4|PIK3C2A|SLC39A14|GAB1|DNAI1|SESN3|SOS1|TSC2|SMARCC1|GNAI2|PDPK1|GRB2|FER|RHOQ|IRS1|GSK3A|PRKCZ|MSTN|NCOA5|PIK3CA|CDK4|RPS6KB1|PIK3R1|PTPRA|OSBPL8|RARRES2|SORBS1	GO	GO	GOBP	130	Inh_Pvalb.5vs0	AD	APOE4	APOE3_c5
Inh_Pvalb	5vs0	REACTOME_ACTIVATION_OF_THE_AP_1_FAMILY_OF_TRANSCRIPTION_FACTORS	5.90259e-06	0.000271401	0.610527	-0.847403	-2.26104	10	FOS|ATF2|MAPK10|MAPK11|MAPK14|MAPK9|MAPK1|JUN	CP	CP	REACTOME	10	Inh_Pvalb.5vs0	AD	APOE4	APOE3_c5
Inh_Pvalb	5vs0	GOBP_CELL_MOTILITY	6.23419e-06	0.000459538	0.610527	-0.212678	-1.31795	1205	ACVR1C|SDC3|ROPN1L|TGFBR3|ANXA6|ROCK1|FBXO31|FSTL1|NEXMIF|NR4A1|TCAF2|SEMA6B|SMAD7|GRB10|CORO1C|SLIT3|PEX13|FOXO3|EPHB1|PRCP|PLEC|ILK|VCL|WASF2|RASGEF1A|USP45|AKAP12|ZRANB1|CAMK2A|IGF1R|SEMA4A|PPP3CA|ANO6|FMNL1|DIXDC1|RAPGEF2|CEMIP|HDAC6|KNSTRN|NF2|ADAM10|TTBK2|GPC6|ADAM9|CPNE3|MAPK14|PRKCA|ARHGAP4|USP33|ARHGAP35|NIPBL|PIP5K1C|PIK3CD|PRAG1|PLVAP|CUL3|APC|LIMCH1|APCDD1|PARD6B|DIAPH1|EFS|ENPEP|MAZ|ATM|HBEGF|CELF3|LIMD1|CD44|KIF2A|PRKX|GPC5|PRKCI|PTPRG|NTNG1|SRGAP2|BCAR1|ARID5B|MARK1|AKIRIN1|RERE|ADCY3|MNS1|CRB2|AGER|EPB41L5|AFDN|RABGEF1|SEMA7A|CDH1|SIRPA|TESK1|SLC9A1|CDKL5|LDB2|ST3GAL4|PLEKHO1|WASL|GLIPR2|SYNE2|CCBE1|SMURF2|ROCK2|DOCK10|MAPK1|IRS2|TEKT5|FSCN3|MAPRE2|MITF|ING2|NTN1|SMPD3|ACVR1B|STK10|PALLD|SPOCK3|EGR3|PLXNB2|PLCG2|YES1|CFAP69|ASTN2|CTTN|DAB2IP|MEGF8|WDR47|AKT3|LDLRAD4|LGR6|SIX4|CARMIL3|FSCN1|CDK6|TCAF1|NPHP4|IQSEC1|ROBO1|ELMO2|WDR1|SCRT1|AGO2|L1CAM|FYN|ABI2|ADGRL3|MYADM|PIK3C2A|SPAG9|BSG|CFAP43|NCKAP1|EGFR|AQP1|ITGB1BP1|TUBGCP2|CDH13|CAMK1D|WWC3|CAMK2B|LZTFL1|ALKBH1|GAB1|DMTN|CEP85L|KRIT1|JAK2|RHOF|PTEN|SRGAP2C|DNAI1|ADD2|AMOTL1|SKI|JUN|USP9X|SOS1|APPL2|SIN3B|ITGB2|ARHGAP18|ABHD6|EDN1|PIK3C2G|PRKCE|DNAAF2|WNT11|PLCG1|TMSB15B|ATN1|PPP1R9B|FAM83D|SPAG16|LAMA5|MCTP1|CLASP1|SPAG6|IL16|CDC42BPB|ABHD2|PGF|ARL13B|SDC2|IQCG|GNAI2|POU3F3|EPHB2|PDPK1|BCR|PIK3C2B|RSPH4A|DZIP1|ITGAV|HCK|PTPRK|LAMC1|RHOH|EPB41L4B|ITGA7|ARID4A|PLCB1|AUTS2|PLXNA2|VAV3|PIKFYVE|OXSR1|NFATC2|WNK1|SEMA6D|FLNA|SIN3A|DAB1|FER|ADGRB1|TWIST1|FGF10|NAV1|PTPRF|SAP130|GAS2L2|NRG3|NTRK3|ARC|SLIT1|CX3CL1|GNA13|ARHGEF7|SEMA4B|LGALS8|FGF5|B4GALT1|MADCAM1|DUOX1|DNHD1|CDH11|NET1|SGPL1|DUSP1|QRICH2|TEX43|SEMA4C|ING1|LOXL2|NRP2|PTN|GSK3A|TMF1|KITLG|SLC22A14|CAPN7|VAV2|PARVA|PLXNA1|PRKCZ|MSTN|JAM3|BMPR1A|DGKZ|LRP5|TET1|RUFY3|NEURL1|PCM1|ATP8A1|TRPM2|TEKT1|NTRK2|TTLL9|PDGFA|DACH1|SLK|FERMT1|OPHN1|JAM2|CORO7|MMRN2|F2RL1|LYST	GO	GO	GOBP	1783	Inh_Pvalb.5vs0	AD	APOE4	APOE3_c5
Inh_Pvalb	5vs0	REACTOME_DAG_AND_IP3_SIGNALING	6.26388e-06	0.000282366	0.610527	-0.565831	-2.22111	39	CAMK2A|PRKCA|PRKX|ADCY3|CAMKK1|ITPR1|AHCYL1|CAMK2B|ADCY9|CAMK4|PRKCE|PLCG1|ADCY8|PRKAR2A|ADCY5|NBEA|CAMK2D	CP	CP	REACTOME	41	Inh_Pvalb.5vs0	AD	APOE4	APOE3_c5
Inh_Pvalb	5vs0	WP_LEPTIN_SIGNALING_PATHWAY	6.46297e-06	0.000285738	0.610527	-0.471073	-2.09203	69	ROCK1|LEPR|JAK1|RELA|BCL2L1|SOCS2|MAPK14|ROCK2|MAPK1|PLCG2|REL|FYN|PDE3B|SOCS7|JAK2|PTEN|SOS1|NFKB1|PLCG1|GRB2|ELK1|IKBKB|CHUK|IRS1|GSK3A|RPS6KA1|EIF4EBP1|MAPK8|NCOA1|MAP2K1|RPS6KB1|PIK3R1	CP	CP	WP	76	Inh_Pvalb.5vs0	AD	APOE4	APOE3_c5
Inh_Pvalb	5vs0	REACTOME_MUSCLE_CONTRACTION	6.79644e-06	0.000293224	0.610527	-0.353024	-1.81497	159	KCNH2|ANXA6|CACNA1I|TCAP|CACNA2D2|KCNK9|TPM2|SCN4B|VCL|CACNA1G|CAMK2A|CORIN|CLIC2|CACNG7|PAK2|ATP2B2|ACTN2|KCNE4|SLC8A2|ITPR1|SCN7A|DMPK|KCNA5|KCND3|CACNB1|KCNIP3|KCNK3|AHCYL1|GUCY1A2|SCN3A|MYBPC1|TLN1|CAMK2B|KCNK12|SLC8A3|CACNA1C|TMOD1|CAMK2D|ATP1B3|FGF14|CACNG4|ASPH|TNNC2|ATP2B1|KCNJ11|MME|ATP2A3|RYR2|PAK1|FGF12|KCNK2|SCN11A|ATP2B3|ORAI2|HIPK1|TMOD3|KCNK13|KCND1|ALDH2|SORBS1	CP	CP	REACTOME	203	Inh_Pvalb.5vs0	AD	APOE4	APOE3_c5
Inh_Pvalb	5vs0	WP_CHOLESTEROL_METABOLISM_WITH_BLOCH_AND_KANDUTSCHRUSSELL_PATHWAYS	6.88739e-06	0.000293224	0.610527	-0.562129	-2.25495	42	SQLE|FDPS|FDFT1|ACSL4|LSS|SC5D|SCD|ACAT2|MSMO1|FADS1|LBR|CYP51A1|MVD|DHCR7|HMGCR|HMGCS1|ABCG1|IDI1|ELOVL5|ELOVL4|SREBF2|DHCR24	CP	CP	WP	47	Inh_Pvalb.5vs0	AD	APOE4	APOE3_c5
Inh_Pvalb	5vs0	GOCC_CELL_CELL_JUNCTION	7.64716e-06	0.000557287	0.593325	-0.276401	-1.58825	405	ADD1|OXTR|CDH20|SMAD7|VASP|CDH3|SCN4B|HMCN1|CADM1|VCL|WASF2|BAIAP2|PPP3CA|PRKCH|RAPGEF2|SIRT2|NF2|ADAM10|ESAM|PIP5K1C|APC|PAK2|LRRC7|RAP1B|PARD6B|TJP3|LIMD1|DBN1|CLDN14|PRKCI|CRB2|DLG4|VAPA|EPB41L5|AFDN|CDH1|SLC9A1|RND1|FHOD1|IGSF5|MAGI1|CCDC85A|NFASC|KCNA5|IGSF11|DNMBP|CYTH3|FSCN1|PKP4|SPTBN4|NPHP4|CDHR3|WDR1|TMEM65|ABI2|ADGRL3|MYADM|MPP3|AKAP6|TBCD|CADM3|TLN1|CNKSR1|CDH13|CTNND1|GAB1|KRIT1|AMOTL1|DLG1|CNN3|PLCG1|PPP1R9B|MAGI3|CNTNAP1|TJAP1|CDC42BPB|PARD6G|TRPC4|GJC1|PTPRK|EPB41L4B|IGSF21|PANX1|CCDC85C|CGN|OCLN|PIKFYVE|NECTIN2|FLNA|CYTH2|GRB2|EPB41L3|ADGRB1|FRMD4A|LCP2|LIMS1|FLOT1|CLDN10|DSP|B4GALT1|DLG2|CDH11|PACSIN2|PRKCZ|JAM3|AHNAK|WNK4|GJC2|STX3|JAM2|PAK1|PRKCG|NHS|PIK3CA|TRPC6|PDZD2|TGFBR1|PTPRM|CDK4|PTPRU|FGFRL1|SNAP23|CLDN9|ANK3|IQGAP1|BMPR2|CLDN1|FGFR4|CLDN12|PIK3R1|PMP22|DAG1|KLHL24|ADAM17	GO	GO	GOCC	510	Inh_Pvalb.5vs0	AD	APOE4	APOE3_c5
Inh_Pvalb	5vs0	GOBP_POSITIVE_REGULATION_OF_DEVELOPMENTAL_PROCESS	7.79723e-06	0.000561839	0.593325	-0.22393	-1.37651	970	FOS|B4GALT5|TGFBR3|SH3GL3|ADD1|SLC6A6|FBXO31|SKIL|OXTR|CHD7|SMAD7|RARA|POR|CORO1C|FOXO3|EPHB1|HTR2C|ZC4H2|ILK|ZFP36L1|SYT2|DUOXA1|RB1|IGF1R|BAIAP2|SEMA4A|TESC|PPP3CA|TCF12|PRKCH|ANO6|DIXDC1|RAPGEF2|SSBP3|SIRT2|JAK1|VASH2|HDAC6|GFAP|NF2|ZBTB16|NCOA3|MAPK11|ADAM9|TNFRSF1A|SOCS2|MAPK14|PRKCA|VLDLR|SART1|NIPBL|MAPK9|PIK3CD|SOX13|ACTL6B|CACNG7|WNT2B|SLC4A2|DDHD1|CDON|DBN1|CCDC3|ELAVL4|ZFP36|PRKCI|NLGN2|PACSIN1|AKIRIN1|BMP1|CRB2|DLG4|AGER|RNF157|SEMA7A|CDKL5|TCF7L2|GLIPR2|ANKRD27|CCBE1|SMURF2|RBPJ|ZNF365|ING2|NTN1|CHI3L1|ACVR1B|EGR3|PLXNB2|NR1H4|JUNB|IL2RA|ADM|DAB2IP|MEGF8|E2F1|TESPA1|AKT3|SIX4|IL4I1|CUL7|SPTBN4|PIM1|MEDAG|DPF1|ROBO1|AGO2|L1CAM|SPAG9|NFKBID|SYNJ1|AKAP6|SS18L1|AQP1|OLFM2|AP3D1|DDHD2|ASIC2|AGRN|CAMK2B|GAB1|PPARGC1A|NCOA2|UNC13A|SLITRK3|PNP|MAPT|SPIRE1|JAK2|PWP1|NSD2|NFKB1|RUNX2|RASGRP1|RIPK2|EDN1|SMARCC1|EZH2|WNT11|PLCG1|TMEM79|CLASP1|YAP1|ATP8A2|PROM1|PGF|TNFSF13B|PARP6|SPEN|EPHB2|SYT17|PDPK1|STOX1|ARNT|LAMC1|RHOH|SMARCC2|ZFYVE27|ADGRL1|TP53BP1|CLSTN1|ARID4A|DLX1|PLCB1|KAT7|PLXNA2|BCL9L|LRRTM2|NFATC2|SMARCD3|SMARCA2|FLNA|SIN3A|DAB1|MAMSTR|ADGRB1|TWIST1|FGF10|SAP130|PRKDC|TEAD4|FLOT1|CX3CL1|ARHGEF7|PPARGC1B|ADGRB3|ATP2B1|RCOR1|GHR|RAP1A|ZNF335|WDFY2|TCF4|NAP1L1|SNW1|BNIP3|ZBTB1|BCL6|EEF2K|ING1|LOXL2|RAB21|PTN|ZNF219|RPS6KA1|KITLG|MME|LPL|CEBPD|COBL|PLXNA1|TP63|PRKCZ|REST|TRPV2|BMPR1A|LRP5|TET1|RUFY3|HNRNPU|SAV1|NEURL1|CPEB3|SOX6|SUCO|PKDCC|GJC2|SOX4|SOCS5|MSR1|RASAL1|LIMK1|NTRK2|CR1|KDM2B|BCL7A|MMRN2|TRPC5|HSPA1B|RPS6KA3|FOXG1|IL6ST|RANBP3L|HAP1|CPNE6|CSNK1E|STK25|BASP1|MAP1B|NUMBL|CAPRIN2|NCOA1|PRMT1|TGFBR1|MAP2K1|HMGA2|ADGRV1|ZEB1|RPS6KB1|CSNK1D|ANGPTL4|CYFIP1|BRINP3|XRCC5|GPR68|BMPR2|NRG1|TCF3|SMAD3|DAG1|STK11|PRKD2|IGFBP3|LGALS1|NRP1|MAML1|SPDEF|CTNNBIP1|WNT2|FGF18|RRAS|CD101|NUDT21|EFNA5|GPRC5B|HIPK1|BRAF|PAK3|RARRES2|HMG20B|ARID2|MMD2|DSCAM|GPER1|PRMT5|PRKD1|STAT5B|CDH4|KRAS|LGALS9|KRT17|PPARD|ATAD5|NUMA1|BIN1|ARHGEF2|SLITRK1|KDM5B|ADAMTS9|CD4|SLIT2|FAXDC2|HPSE|SLC23A2|FLRT2|RFX3	GO	GO	GOBP	1352	Inh_Pvalb.5vs0	AD	APOE4	APOE3_c5
Inh_Pvalb	5vs0	WP_TGFBETA_SIGNALING_PATHWAY	8.37259e-06	0.000349974	0.593325	-0.402302	-1.96346	116	FOS|PDK1|TGFBR3|ROCK1|SKIL|SMAD7|SPTBN1|E2F4|ATF2|CUL1|MAPK14|MAPK9|PAK2|BCAR1|TGIF1|SMURF2|MAPK1|JUNB|MAP3K7|SKI|JUN|SOS1|RUNX2|YAP1|WWP1|PRKAR2A|ZFYVE9|SIN3A|GRB2|SNW1|CDKN1A|CCNB2|SUMO1|TRAP1|PJA1|MAPK8|EP300|TGFBR1|MAP2K1|ZEB1|PIK3R1|SMAD3|E2F5|MAP2K4	CP	CP	WP	132	Inh_Pvalb.5vs0	AD	APOE4	APOE3_c5
Inh_Pvalb	5vs0	GOBP_POSITIVE_REGULATION_OF_CELL_DIFFERENTIATION	8.38906e-06	0.000594146	0.593325	-0.241425	-1.44304	626	FOS|SH3GL3|ADD1|SLC6A6|FBXO31|SKIL|SMAD7|RARA|POR|FOXO3|HTR2C|ZC4H2|ILK|ZFP36L1|DUOXA1|RB1|BAIAP2|TESC|PPP3CA|TCF12|PRKCH|DIXDC1|RAPGEF2|SIRT2|HDAC6|GFAP|NF2|ZBTB16|NCOA3|MAPK11|SOCS2|MAPK14|PRKCA|SART1|MAPK9|SOX13|ACTL6B|CDON|DBN1|CCDC3|ZFP36|PRKCI|AKIRIN1|CRB2|DLG4|AGER|SEMA7A|CDKL5|TCF7L2|GLIPR2|ANKRD27|ZNF365|NTN1|ACVR1B|EGR3|PLXNB2|JUNB|IL2RA|ADM|MEGF8|E2F1|TESPA1|IL4I1|CUL7|PIM1|MEDAG|DPF1|ROBO1|L1CAM|SPAG9|NFKBID|SYNJ1|AKAP6|SS18L1|OLFM2|AP3D1|CAMK2B|PNP|MAPT|JAK2|PWP1|NFKB1|RUNX2|RASGRP1|RIPK2|EDN1|SMARCC1|EZH2|YAP1|PROM1|PARP6|SPEN|EPHB2|ARNT|LAMC1|RHOH|SMARCC2|ZFYVE27|DLX1|PLCB1|KAT7|PLXNA2|BCL9L|SMARCD3|SMARCA2|SIN3A|DAB1|MAMSTR|TWIST1|PRKDC|CX3CL1|PPARGC1B|RCOR1|GHR|RAP1A|ZNF335|WDFY2|TCF4|NAP1L1|SNW1|ZBTB1|BCL6|EEF2K|LOXL2|RAB21|PTN|ZNF219|RPS6KA1|KITLG|MME|LPL|CEBPD|PLXNA1|TP63|PRKCZ|REST|TRPV2|BMPR1A|LRP5|RUFY3|HNRNPU|SAV1|NEURL1|SOX6|SUCO|PKDCC|GJC2|SOX4|SOCS5|MSR1|LIMK1|NTRK2|CR1|TRPC5|HSPA1B|RPS6KA3|FOXG1|IL6ST|RANBP3L|HAP1|CSNK1E|STK25|MAP1B|NUMBL|CAPRIN2|NCOA1|PRMT1|TGFBR1|MAP2K1|ZEB1|CSNK1D|CYFIP1|BRINP3|XRCC5|GPR68|BMPR2|NRG1|TCF3|SMAD3|DAG1|STK11|IGFBP3|LGALS1|NRP1|MAML1|SPDEF|CTNNBIP1|WNT2|FGF18|RRAS|CD101|NUDT21|EFNA5|GPRC5B|BRAF|PAK3|RARRES2|HMG20B|ARID2|MMD2|DSCAM|GPER1|PRMT5|PRKD1|STAT5B|CDH4|KRAS|LGALS9|PPARD|NUMA1|BIN1|ARHGEF2|SLITRK1|ADAMTS9|CD4|SLIT2|FAXDC2	GO	GO	GOBP	879	Inh_Pvalb.5vs0	AD	APOE4	APOE3_c5
Inh_Pvalb	5vs0	GOBP_NEGATIVE_REGULATION_OF_PROTEIN_LOCALIZATION	8.43088e-06	0.000594146	0.593325	-0.359851	-1.8538	164	ACVR1C|ANKRD13A|ABHD17B|PPP3CA|SIRT4|ABHD17A|INPP5K|NSFL1C|TTBK2|BCL2L1|RHBDF2|UFM1|ACTN2|CYP51A1|ROCK2|INSIG1|DERL2|RAB11FIP3|RANGAP1|ASTN2|PICALM|HMGCR|CORO2B|ITGB1BP1|LZTFL1|MAPT|DMTN|NDUFAF2|BARD1|OTUD7B|KLF7|SIN3A|FRMD4A|SUFU|DCLK2|RHOQ|SIAH3|IRS1|KCNJ11|LYPD1|MAP1A|SUMO1|REST|KCNB1|RAB11FIP5|PKDCC|C11orf65|ABHD17C|PIM3|FERMT1|F2RL1|GRIPAP1|MIDN|BAG3|PKIG	GO	GO	GOBP	210	Inh_Pvalb.5vs0	AD	APOE4	APOE3_c5
Inh_Pvalb	5vs0	GOBP_REGULATION_OF_PROTEIN_POLYMERIZATION	8.72203e-06	0.000606513	0.593325	-0.357644	-1.84008	161	ADD1|VASP|SPTBN1|BAIAP2|SLAIN1|ESAM|FLII|DYRK1A|ARFGEF1|FCHSD2|PSRC1|EML2|SNX9|MAPRE3|CTTN|SPTBN4|SSH1|MYADM|NCKAP1|TBCD|MAPT|DMTN|ADD2|CAPZB|RASA1|DLG1|ARHGAP18|TRIOBP|PRKCE|TMSB15B|SPTAN1|CLASP1|TMOD1|RICTOR|HCK|OCLN|CAMSAP2|GRB2|FER|GBA2|ARHGEF7|SPTB|HSPA1B|NCK2|PAK1|MAP1B|CAMSAP1|CDKN1B|MAP2|DRG1|CYFIP1|AVIL|CKAP5|ARPC5|MAPRE1|SNCA|TMOD3|PAK3|BAG4|ARF6|FHOD3|NUMA1|BIN1|SLIT2|TUBB4A|CDC42EP5|MKKS|CLIP1|KIRREL1|INPP5J|FMN1|TPPP3|AKAP9|MECP2	GO	GO	GOBP	190	Inh_Pvalb.5vs0	AD	APOE4	APOE3_c5
Inh_Pvalb	5vs0	GOBP_CELL_JUNCTION_ASSEMBLY	8.79553e-06	0.000606513	0.593325	-0.277998	-1.5774	356	NPTX1|ROCK1|OXTR|CDH20|SMAD7|WHAMM|CORO1C|EPHB1|CDH3|PLEC|NRXN2|ACHE|VCL|SEMA4A|PRKCH|RAPGEF2|GABRA2|PRKCA|ESAM|PIP5K1C|APC|PAK2|LIMCH1|RAP1B|ACTN2|PARD6B|CLDN14|SRGAP2|NLGN2|SETD5|EPB41L5|AFDN|CDH1|SLC9A1|ROCK2|NTN1|PLXNB2|NR1H4|CTTN|SIX4|LHFPL4|FSCN1|PKP4|NPHP4|CDHR3|WDR1|CORO2B|ADGRL3|TLN2|TBCD|ITGB1BP1|TLN1|ASIC2|CDH13|AGRN|CTNND1|SLITRK3|DMTN|PTEN|SRGAP2C|ADD2|DLG1|WNT11|VMP1|FZD1|CNTNAP1|CLASP1|EPHB2|BCR|GJC1|PTPRK|LAMC1|CLSTN1|OCLN|LRRTM2|EPB41L3|FER|NEGR1|ADGRB1|ARHGEF9|LIMS1|NRG3|NTRK3|FLOT1|SLIT1|CLDN10|ARHGEF7|IKBKB|ADGRB3|CDH11|RAP1A	GO	GO	GOBP	445	Inh_Pvalb.5vs0	AD	APOE4	APOE3_c5
Inh_Pvalb	5vs0	WP_MYOMETRIAL_RELAXATION_AND_CONTRACTION_PATHWAYS	9.00365e-06	0.000369632	0.593325	-0.381678	-1.88779	127	FOS|OXTR|ATF2|CAMK2A|PRKCH|CORIN|PRKCA|GNG4|PDE4D|ADCY3|ITPR1|PLCG2|ADM|ARRB1|CAMK2B|JUN|ADCY9|NFKB1|RGS7|PRKCE|PLCG1|GNAS|RGS17|ADCY8|PRKAR2A|RXFP2|ADCY5|CAMK2D|RAMP1|YWHAG|RGS2|YWHAZ|PRKCZ|ATP2A3|DGKZ|RYR2|YWHAQ|PRKACB|CRCP|PRKCG|PKIG|GNG2|GRK5|IGFBP3|PRKAR1B|RGS11|PRKD1|PKIB|LINC02210-CRHR1|CAMK2G|ATF5|GRK6|RXFP1	CP	CP	WP	156	Inh_Pvalb.5vs0	AD	APOE4	APOE3_c5
Inh_Pvalb	5vs0	GOBP_TRANSMEMBRANE_RECEPTOR_PROTEIN_TYROSINE_KINASE_SIGNALING_PATHWAY	9.29656e-06	0.000634243	0.593325	-0.260699	-1.52629	487	CAV2|GRB10|GFRA2|ADAMTS3|CSRNP1|EPHB1|CDH3|IDE|CADM1|ZFYVE28|AP3S1|CEP57|IGF1R|BAIAP2|MBD5|RAPGEF2|SIRT2|INPP5K|SIK2|EPHA10|SOCS2|CPNE3|MAPK14|DGKD|RHBDF2|ZDHHC17|PIK3CD|GALNT3|APC|SORT1|PAK2|EFS|HBEGF|PTPRG|SHOC2|BCAR1|ARID5B|TSG101|RABGEF1|SOS2|CCBE1|RBPJ|PLCE1|MAPKAPK3|MAPK1|IRS2|SMPD3|YES1|WASF1|NR1H4|MUC20|PLEKHA1|DAB2IP|ROBO1|SETX|FYN|PIK3C2A|SLC39A14|EGFR|CNKSR1|SHKBP1|CDH13|EIF2AK3|GAB1|JAK2|DNAI1|SESN3|RASA1|SOS1|RUNX2|TSC2|REPS2|SMARCC1|PLCG1|PLAUR|INPPL1|PGF|COL4A1|GAB2|MTSS1|GNAI2|ARHGEF28|EPHB2|PDPK1|ARNT|HCK|ZFYVE27|PLCB1|DOK3|TIPARP|GRB2|FER|FGF10|LCP2|GAB4|NRG3|NTRK3|ARHGEF7|FGF5|RHOQ|GHR|SOCS4|IRS1|SGPL1|SHISA2|RNF126|NRP2|GSK3A|DSTYK|PPP2R5B|VAV2|PILRB|PRKCZ|MSTN|COL4A2|NEURL1|SOCS5|EPHA6|NTRK2|PDGFA|PTPN12|ANKS1B|MMRN2|NCK2|MAPKAPK2|PAK1|HAP1|NCOA5|PIK3CA|NGEF|EFNA3|MAP2K1|CHMP6|CDK4|RPS6KB1|FGFRL1|CYFIP1|IQGAP1|CRIM1|FGFR4|NRG1|PIK3R1|PTPRA|UBASH3B|ADAM17|PRKD2|IGFBP3|CSF1R|FGF7|NRP1|FGF18|SNCA|OSBPL8|NDRG4|EFNA5|TMEM204|BRAF|CAMLG|PAK3|RARRES2|MST1R|GPER1|SORBS1|PRKD1|VAV1|STAT5B	GO	GO	GOBP	642	Inh_Pvalb.5vs0	AD	APOE4	APOE3_c5
Inh_Pvalb	5vs0	GOBP_PEPTIDYL_THREONINE_MODIFICATION	9.4452e-06	0.000637601	0.593325	-0.410922	-1.96775	104	MAP3K10|ROCK1|SMAD7|CAB39|PLK1|HIPK3|ATF2|CAMK2A|SIRT2|CEMIP|INPP5K|PRKCA|GALNT3|DYRK1A|GALNTL6|ROCK2|MAPK1|CHI3L1|ACVR1B|DMTN|RIPK2|CDC42BPB|GALNT16|PDPK1|STOX1|CAMK2D|OXSR1|LMTK2|WNK1|PRKDC|DYRK2|GSK3A|MAPK8|TRPC5|RPTOR|TGFBR1|SPRED2|GALNT1|STK11|MARK2|PRKD2|HIPK1|ULK1|SBK1|PRKD1|DDIT4|DYRK1B|GALNT13	GO	GO	GOBP	119	Inh_Pvalb.5vs0	AD	APOE4	APOE3_c5
Inh_Pvalb	5vs0	GOBP_MONOATOMIC_ION_TRANSMEMBRANE_TRANSPORT	9.88481e-06	0.000660326	0.593325	-0.230081	-1.39172	762	KCNH2|ANXA6|CACNA1I|SLC6A6|GABRG1|MAIP1|TCAF2|GLRA1|CHD7|CACNA2D2|LRRC38|TMEM38B|ATP10D|CAB39|KCNK9|KCNH5|SCN4B|HTR2C|CACNA1G|FBXO11|TESC|PPP3CA|SLC24A2|ANO6|CEMIP|CACNA1B|ASIC4|HOMER1|GABRA2|JPH2|KCNN1|ANO8|CLIC2|TMEM63C|KCNAB2|CACNG7|ATP2B2|ACTN2|SLC4A2|DIAPH1|GRIA2|ATP6V0A4|KCNE4|PDE4D|NETO1|SLC15A2|SLC8A2|HECW1|MT-CYB|KCNN2|ATP13A2|SLC9A1|JPH3|TCIRG1|PLCE1|ITPR1|SLMAP|SLC38A5|SCN7A|UBR3|KCNA5|KCND3|CACNB1|ATP6V0A2|STAC2|GABRA4|KCNIP3|PLCG2|PLCH1|GRIN2D|UBQLN1|MT-CO1|SLC4A3|GABRR2|KCNK3|TCAF1|COX7A1|GRIA1|SFXN5|FYN|CNNM2|FHL1|SCN3A|SLC26A2|SLC39A14|AKAP6|KCNC3|KCNB2|AQP1|ASIC2|SLC9A5|TMEM74|GLRB|GRID1|KCNK12|SLC8A3|NOX5|DLG1|CACHD1|CTSS|RGS7|KCNT1|CACNA1C|EDN1|PRKCE|PLCG1|KCNN4|KCNA1|VMP1|NIPAL2|MCOLN1|SLC12A5|ATP7B|KCNV1|SLC6A15|TRPC4|EPHB2|WWP1|PDPK1|MT-ND5|GJC1|ITGAV|TUSC3|CHRNA4|GPR89B|PANX1|CAMK2D|PLCB1|GRIK2|ATP1B3|SLC25A28|FGF14|OXSR1|WNK1|CACNG4|PLCB4|FLNA|KCNQ2|SLC12A8|ANO5|TWIST1|ORAI3|STIM2|CHRNA2|ANO3|KCNH8|ARC|MT-ATP6|CX3CL1|ATP2B1|CRBN|CLIC5|MMGT1|GABRG3|KCNJ11|SUMO1|GPR35|TRPM3|KCNB1|TRPV2|TTYH3|ATP2A3|AHNAK|WNK4|RYR2|CACNA2D3|KCNJ3|KCNMB3|TMEM38A|YWHAQ|ATP8A1|TRPM2|GJC2|HCN3|JPH1|SLC20A2|TRPC5|ABCB7|CACNB4|HAP1|TRPM7|FGF12|TMEM163|TRPC6|JPH4|TMEM150C|KCNJ6|EDNRA|MAGT1|GABRG2|NOS1AP|NIPAL3|OCA2|ANK3|GRIK3|KCNK2|SCN11A|ATP2B3|KCNJ9|KCNMB4|UBASH3B|KLHL24|S100A6|GABRB3|ORAI2	GO	GO	GOBP	1029	Inh_Pvalb.5vs0	AD	APOE4	APOE3_c5
Inh_Pvalb	5vs0	GOCC_CYTOPLASMIC_SIDE_OF_PLASMA_MEMBRANE	1.0059e-05	0.000665034	0.593325	-0.370319	-1.84094	129	CAV2|TRAF1|GRAMD1A|PPP3CA|PTPN22|KCNAB2|AP2A1|PLEKHA4|DLG4|CDH1|LDLRAP1|PALM|STAC2|CYTH3|YES1|PKP4|FYN|PTEN|GNAL|SNAP25|DLG1|PPP1R9B|GNAS|MTSS1|GNAI2|HCK|GRAMD2A|AP2A2|FER|RGS8|RGS2|PTPN4|GNA13|IKBKB|ATP2B1|CHUK|PRMT8|SPTB|RAB21|GNGT2|TRAF5|PTP4A1|CACNB4|GNG2|IQGAP1|S100A6|RACGAP1|ESYT2|CDK16|KRAS|MYH9|GEM|SNX18|BIRC2|TRAF3	GO	GO	GOCC	159	Inh_Pvalb.5vs0	AD	APOE4	APOE3_c5
Inh_Pvalb	5vs0	PID_AVB3_OPN_PATHWAY	1.02443e-05	0.000413189	0.593325	-0.637719	-2.29537	27	FOS|ILK|NFKBIA|RELA|CD44|BCAR1|ROCK2|MAPK1|SPP1|JUN|NFKB1|MAP3K14|ITGAV|VAV3|CHUK|MAPK8|PIK3CA|PIK3R1	CP	CP	PID	31	Inh_Pvalb.5vs0	AD	APOE4	APOE3_c5
Inh_Pvalb	5vs0	GOBP_REGULATION_OF_CELL_PROJECTION_ORGANIZATION	1.04136e-05	0.000681452	0.593325	-0.245582	-1.4593	590	CDKL1|FBXO31|SKIL|EVI5L|SEMA6B|CORO1C|MGARP|ABHD17B|WASF2|IFT140|IGF1R|BAIAP2|SEMA4A|PPP3CA|DIXDC1|RAPGEF2|DEF8|HDAC6|GFAP|HOMER1|TMEM30A|ARHGAP4|VLDLR|ARHGAP35|RABGAP1|PRAG1|APC|PAK2|CSMD3|LRRC7|CD44|DBN1|ELAVL4|MCF2|PRKCI|PLEKHM1|PTPRG|NTNG1|TNIK|EVI5|PACSIN1|MARK1|AKIRIN1|MNS1|DLG4|HECW1|SEMA7A|CDH1|TESK1|NOVA2|CDKL5|WASL|SYNE2|ANKRD27|PLCE1|ZNF365|NTN1|PALM|TANC2|PLXNB2|DPYSL5|CENPJ|RTN4RL1|DAB2IP|MEGF8|CUL7|TENM2|FSCN1|TBX6|ROBO1|SETX|L1CAM|FYN|ABI2|NCKAP1|SS18L1|CAMK1D|AGRN|CAMK2B|SPP1|MAPT|DMTN|PTEN|SRGAP2C|KIF13B|CAPZB|SNAP25|EZH2|DIP2B|FZD1|YAP1|ATP8A2|RNF6|SDC2|PARP6|EPHB2|DZIP1|FNBP1L|ZFYVE27|AUTS2|PLXNA2|RIT2|TBC1D8|OCLN|CAMSAP2|SEMA6D|FLNA|DAB1|TBC1D1|FER|NEGR1|PTPRF|RGS2|DDX56|SF3A2|NTRK3|ARC|SLIT1|CX3CL1|ARHGEF7|SEMA4B|ADGRB3|RHOQ|RAP1A|FIG4|CD38|SEMA4C|EEF2K|RAB21|GORASP1|PTN|GSK3A|ERMN|PPP2R5B|COBL|PLXNA1|MSTN|TRPV2|RUFY3|NEURL1|TRPM2|EP300|SPART|LIMK1|NTRK2|KIF1A|TRPC5|F2RL1|ITGA3|FXR2|PAK1|HAP1|STK25|PLD1|MAP1B|ARHGAP44|PIK3CA|CAPRIN2|NGEF|TGFBR1|MFSD2A|MAP2K1|MARK4|MAP2|SEMA5B|CYFIP1|AVIL|BMPR2|TBC1D9B|PIK3R1|CCP110|DGKG|PMP22|STK11|SEMA4F|MARK2|ZMYND10	GO	GO	GOBP	684	Inh_Pvalb.5vs0	AD	APOE4	APOE3_c5
Inh_Pvalb	5vs0	REACTOME_PROTEIN_PROTEIN_INTERACTIONS_AT_SYNAPSES	1.0785e-05	0.000427493	0.593325	-0.431545	-2.00005	86	STXBP1|LRFN2|NRXN2|SYT2|APBA3|HOMER1|DLGAP3|NLGN2|DLG4|EPB41L5|GRIN2D|PPFIA4|RTN3|GRIA1|SLITRK3|DLG1|EPB41L1|HOMER2|DLGAP4|EPB41L2|DLGAP2|LRRTM2|APBA2|EPB41L3|PTPRF|NTRK3|FLOT1|DLG2|NRXN3	CP	CP	REACTOME	87	Inh_Pvalb.5vs0	AD	APOE4	APOE3_c5
Inh_Pvalb	5vs0	GOMF_CHROMATIN_BINDING	1.13298e-05	0.000733921	0.593325	-0.257791	-1.50689	474	FOS|KDM3A|TRIM24|STAG2|SKIL|CHD7|RARA|ATAD2|CHD6|TRIM28|FOXO3|SIRT7|KDM8|E2F4|ATF2|UPF1|ZNF445|MBD5|SIRT2|RELA|PCGF2|NONO|KDM5A|NIPBL|JMJD1C|ACTL6B|LHX2|TSHZ3|EGR1|CLOCK|SP3|RERE|SBNO1|BRIP1|SMARCA1|ANKRD17|TADA2A|RBPJ|POLG|TOP1|MITF|ING2|CKS2|PHF21A|SAMD1|TSPYL5|PER1|THRA|CHD1|CABIN1|MORC2|EGFR|MLLT3|L3MBTL1|MTA1|MCM8|POLA1|PPARGC1A|NCOA2|DDX11|NSD2|JUN|CHD2|EZH1|NFKB1|SIN3B|RUNX2|HELLS|MORF4L1|RAD21L1|DDX1|FOSL2|SMARCC1|EZH2|GTF2F1|YAP1|GMNN|IFT74|TOX3|NFIA|PHF19|TADA2B|POLR2B|YBX1|SMARCC2|ARID3A|DLX1|AUTS2|RIT2|NFATC2|SMARCA2|SIN3A|NRL|ARID5A|ELK1|RNF168|JDP2|SUPT6H|CAMTA2|NSD1|NFAT5|TOX4|KDM6B|RNF169|RCOR1|ORC1|NAP1L1|KDM6A|BCL6|MTA3|MLLT6|JARID2|TP63|REST|SMC1A|PHF13|HNRNPU|NOC2L|EP300|MPHOSPH8|L3MBTL3|FAAP24|WAC|NCOA5|PRMT6|GLYR1|NCOA1|PWWP2A|HMGA2|REC8|ZEB1	GO	GO	GOMF	577	Inh_Pvalb.5vs0	AD	APOE4	APOE3_c5
Inh_Pvalb	5vs0	GOBP_PROTEIN_LOCALIZATION_TO_PLASMA_MEMBRANE	1.14778e-05	0.000736074	0.593325	-0.31251	-1.69757	239	GGA2|ROCK1|STXBP1|SPTBN1|CNST|EFR3A|TESC|PRKCH|RAPGEF2|INPP5K|BCL2L1|TNFRSF1A|RHBDF2|LRRC7|EFR3B|ACTN2|PRKCI|TNIK|PACSIN1|TMEM88|AFDN|CDH1|ROCK2|NFASC|TSPAN14|SLMAP|LDLRAP1|OPTN|PALM|STAC2|KCNIP3|PICALM|SPTBN4|BSG|KCNB2|EGFR|ITGB1BP1|WDR72|DLG1|PRKCE|PPP1R9B|PRAM1|LAMA5|EPHB2|FCHO2|PDPK1|ZFYVE27|GCC2|RAMP1|ATP1B3|FLNA|EPB41L3|SEC16A|ZDHHC3|FLOT1|IKBKB|RHOQ|RER1|RAP1A|DENND4C|LYPD1|PREPL|MAP7|GORASP1|ABCA12|PRKCZ|KCNB1|PKDCC|ZDHHC2|STX3|GRIPAP1|ITGA3|TSPAN5|ARHGAP44|NSF|BLZF1|STX7|ANK3|PIK3R1|RAB12|GPER1|SORBS1|MYO5A|IFT20|BAG4|ARF6|PACS2|GRIP2|SEC23A|FYB1|GRIP1|RAB40B|ACSL3|GAS6	GO	GO	GOBP	286	Inh_Pvalb.5vs0	AD	APOE4	APOE3_c5
Inh_Pvalb	5vs0	BIOCARTA_KERATINOCYTE_PATHWAY	1.14801e-05	0.000447335	0.593325	-0.56246	-2.23791	41	FOS|PRKCH|NFKBIA|RELA|TNFRSF1A|MAPK14|PRKCA|FAS|MAPK1|EGFR|JUN|NFKB1|MAP3K14|PRKCE|IKBKB|CHUK|MAPK8|PRKCG|DAXX|MAP2K1	CP	CP	BIOCARTA	46	Inh_Pvalb.5vs0	AD	APOE4	APOE3_c5
Inh_Pvalb	5vs0	GOBP_REGULATION_OF_GTPASE_ACTIVITY	1.18713e-05	0.000753772	0.593325	-0.299943	-1.65673	277	ARHGAP15|CAV2|AGAP9|RASGRP2|EVI5L|ZC3H15|ARHGAP45|CORO1C|RASGEF1C|RALGAPA1|RGL1|RASGEF1A|RAPGEF2|ARHGAP35|RABGAP1|RALGPS2|RAPGEF4|SGSM2|TBC1D3B|TBC1D3L|SRGAP2|EVI5|AFDN|SOS2|ARFGEF1|CDKL5|ARHGAP29|DOCK10|SGSM1|MAPRE2|SNX9|PLXNB2|RANGAP1|DAB2IP|PICALM|TBC1D4|PKP4|TBC1D12|GPR137B|FGD1|ITGB1BP1|AGRN|RASA1|SOS1|RGS7|RASGRP1|TSC2|EZH2|WNT11|RGL3|RAB3GAP1|AGAP4|RAP1GDS1|ASAP1|BCR|RICTOR|GMIP|ABR|ARHGAP27|AGAP3|PLXNA2|TBC1D8|VAV3|WNK1|TBC1D1|TBC1D8B|ASAP2|RGS8|LIMS1|ALS2CL|NTRK3|CX3CL1|ARHGEF7|RAP1A|NET1|DOCK9|RASGRF1|BCL6|VAV2|PLXNA1|RALGPS1|RASAL1|NTRK2|TRAPPC6B|F2RL1|ARHGAP44|NGEF|ARHGAP12|PRKG1	GO	GO	GOBP	363	Inh_Pvalb.5vs0	AD	APOE4	APOE3_c5
Inh_Pvalb	5vs0	GOBP_POSITIVE_REGULATION_OF_CELL_PROJECTION_ORGANIZATION	1.23e-05	0.000773333	0.593325	-0.283518	-1.58972	312	FBXO31|SKIL|CORO1C|WASF2|IGF1R|BAIAP2|DIXDC1|RAPGEF2|DEF8|HDAC6|TMEM30A|VLDLR|ARHGAP35|APC|LRRC7|DBN1|ELAVL4|PRKCI|PLEKHM1|PACSIN1|AKIRIN1|MNS1|DLG4|SEMA7A|CDKL5|WASL|ANKRD27|PLCE1|NTN1|PALM|PLXNB2|CENPJ|DAB2IP|MEGF8|CUL7|TENM2|FSCN1|ROBO1|SETX|L1CAM|FYN|ABI2|NCKAP1|SS18L1|CAMK1D|AGRN|CAMK2B|MAPT|EZH2|FZD1|ATP8A2|PARP6|EPHB2|DZIP1|FNBP1L|ZFYVE27|AUTS2|PLXNA2|RIT2|OCLN|FLNA|NEGR1|RGS2|DDX56|SF3A2|NTRK3|CX3CL1|ARHGEF7|RHOQ|RAP1A|FIG4|EEF2K|RAB21|PTN|PPP2R5B|COBL|PLXNA1|MSTN|TRPV2|RUFY3|NEURL1|EP300|LIMK1|NTRK2|TRPC5|F2RL1|ITGA3|HAP1|STK25|MAP1B|PIK3CA|CAPRIN2|TGFBR1|MAP2K1|MARK4|CYFIP1|AVIL|BMPR2|PIK3R1|CCP110|STK11|MARK2|ZMYND10|NRP1|NDRG4|EFNA5|BRAF|PAK3|DSCAM|CNTN1|PRKD1|CDH4|IFT20|DOCK11|SLITRK1|SLIT2|DNM3|GRIP1|CAMK1	GO	GO	GOBP	353	Inh_Pvalb.5vs0	AD	APOE4	APOE3_c5
Inh_Pvalb	5vs0	GOBP_REGULATION_OF_SMALL_GTPASE_MEDIATED_SIGNAL_TRANSDUCTION	1.27911e-05	0.0007964	0.593325	-0.30905	-1.68909	252	ARHGAP15|ARHGEF40|ARHGEF12|ARHGEF11|IQSEC3|ARHGAP45|RALGAPA1|RASGEF1A|PSD|ARHGAP4|ARHGAP35|PRAG1|CUL3|PSD2|DENND4B|CDON|ARHGEF17|MCF2|ARFGEF3|SRGAP2|SHOC2|DENND4A|RABGEF1|SOS2|ARFGEF1|PLCE1|ARHGAP29|ARHGAP32|IQSEC2|MAPRE2|ARHGAP1|DNMBP|CYTH3|DAB2IP|IQSEC1|ROBO1|FGD1|ARRB1|FAM13B|RHOF|DOCK3|FAM13A|SOS1|ARHGAP18|RASGRP1|TSC2|RGL2|ARHGEF28|EPHB2|BCR|ITGAV|GMIP|ABR|MCF2L|ARHGAP27|AUTS2|RIT2|VAV3|CYTH2|ARHGAP5|ARHGEF9|FGF10|FLOT1|GNA13|NET1|PLEKHG4|DENND4C|RASGRF1|BCL6|GPR35|KITLG|VAV2|ITSN1|ARHGEF4|RALGPS1|RASAL1|OPHN1|F2RL1|ITGA3|CDC42SE2|TAGAP|ARHGAP44|NGEF|ARHGAP12|PLEKHG1	GO	GO	GOBP	299	Inh_Pvalb.5vs0	AD	APOE4	APOE3_c5
Inh_Pvalb	5vs0	WP_CALCIUM_REGULATION_IN_CARDIAC_CELLS	1.31899e-05	0.000505393	0.593325	-0.376012	-1.85354	124	ANXA6|CHRM2|CAMK2A|PRKCH|CACNA1B|PRKCA|ATP2B2|GNG4|ADCY3|ITPR1|CACNB1|ARRB1|CAMK2B|SLC8A3|ADCY9|RGS7|CACNA1C|CAMK4|PRKCE|GNAS|RGS17|GNAI2|ADCY8|GJC1|PRKAR2A|ADCY5|CAMK2D|ATP1B3|STIM2|YWHAG|RGS2|ATP2B1|YWHAZ|PRKCZ|KCNB1|ATP2A3|RYR2|KCNJ3|YWHAQ|GJC2|PRKACB|PRKCG|PKIG|GNG2|ATP2B3|GRK5|PRKAR1B|CACNA1A|RGS11|CHRM3|PRKD1|PKIB|CACNA1D|CAMK2G|CAMK1	CP	CP	WP	152	Inh_Pvalb.5vs0	AD	APOE4	APOE3_c5
Inh_Pvalb	5vs0	GOCC_EXTRINSIC_COMPONENT_OF_MEMBRANE	1.3636e-05	0.000840841	0.593325	-0.308515	-1.67228	235	ARHGEF40|CAV2|STXBP1|CDH20|GFRA2|CDH3|PSD|GRAMD1A|PPP3CA|SOCS2|PIK3CD|KCNAB2|APC|PLEKHA4|CNTFR|VPS13D|MCF2|DLG4|CDH1|STAC2|CYTH3|YES1|CNKSR2|PICALM|CDHR3|FYN|SNAP91|PIK3C2A|CDH13|SOCS7|CTNND1|GNAL|SNAP25|PIK3C2G|HID1|PLAUR|GNAS|DOC2A|GNAI2|ACADVL|PIK3C2B|HCK|KIAA1755|MCF2L|GRAMD2A|ATP23|FER|WIPI1|GBA2|RGS8|GNA13|SOCS4|CDH11|PACSIN2|PLEKHG4|GNGT2|SOCS5|SNX10|KIF1A|GRIPAP1|PIK3CA|NMT2|AAK1|CDH23|TRIO|GNG2|IQGAP1|PIK3R1|S100A6|RACGAP1|ARHGEF25|WNT2|ESYT2|COQ8A|CDK16|ULK1|SYN3|CDH4|EPN3|KRAS|SNX18|NUMA1|BIN1|SEC23A|RB1CC1|CDH18|USP8	GO	GO	GOCC	288	Inh_Pvalb.5vs0	AD	APOE4	APOE3_c5
Inh_Pvalb	5vs0	WP_T_CELL_RECEPTOR_AND_COSTIMULATORY_SIGNALING	1.46389e-05	0.00055172	0.593325	-0.69973	-2.33569	21	PDK1|PPP3CA|NFKBIA|PRKCA|DYRK1A|FYN|PTEN|RASA1|NFKB1|RASGRP1|PLCG1|NFATC2|DYRK2|GSK3A|CSNK1A1	CP	CP	WP	28	Inh_Pvalb.5vs0	AD	APOE4	APOE3_c5
Inh_Pvalb	5vs0	GOBP_PEPTIDYL_AMINO_ACID_MODIFICATION	1.67229e-05	0.00102137	0.57561	-0.216376	-1.33064	971	ZDHHC11|MAP3K10|ROCK1|PIAS4|SMAD7|CAB39|POR|TAF6|PIWIL2|ATXN7L3|MARK3|TRIM28|EPHB1|PLK1|ILK|SIRT7|ZFYVE28|HIPK3|ATF2|NAA50|CAMK2A|IGF1R|RANBP2|NEK1|PRKCH|ESCO1|SIRT2|JAK1|CEMIP|RELA|HDAC6|SIRT4|DIP2A|NF2|PCGF2|INPP5K|P3H3|YEATS2|TTBK2|EPHA10|P4HA2|TNFRSF1A|CSNK1G2|MAPK14|PRKCA|ASPHD2|MAPK9|ZDHHC17|GALNT3|ACTL6B|PAK2|EPC2|EGR1|DYRK1A|GALNTL6|MELK|MAST1|ATM|HBEGF|NAA15|CD44|PRKX|PDE4D|RPS6KA5|PRKCI|MARK1|BMX|DLG4|TSG101|ATP13A2|TESK1|SH3BP5L|TADA2A|ROCK2|SMC5|MAPKAPK3|MAPK1|TOP1|DMPK|MKNK2|KAT8|CHI3L1|NCAPG2|ACVR1B|SPOCK3|RANGAP1|PLCG2|YES1|DPY19L1|FKBP10|AKT3|MAP3K7|PER1|TPST1|SPTBN4|FYN|ABI2|EGFR|SENP7|ARRB1|DOT1L|CAMK1D|POGLUT1|EIF2AK3|CAMK2B|PPARGC1A|DMTN|JAK2|PWP1|PTEN|NSD2|DOCK3|EHMT1|CLNS1A|EZH1|MORF4L1|ITGB2|ERN1|UBA2|CXXC1|RIPK2|EZH2|CAMK4|PRKCE|DIP2B|PPIL4|TLK2|TTLL5|PRDX4|CDC42BPB|NCOA7|ZNF451|GALNT16|AGBL4|EPHB2|PHF19|OPRD1|PDPK1|BCR|STOX1|TADA2B|ARNT|RICTOR|HCK|ARID4A|NAA16|CAMK2D|MBIP|KAT7|AUTS2|PIKFYVE|OXSR1|LMTK2|WNK1|PLOD2|SIN3A|P4HA1|ZDHHC20|ARID5A|FER|NSD1|TWIST1|FGF10|SMYD3|ASPH|PRKDC|PDK3|PTPN4|NTRK3|ZDHHC3|TADA1|DCLK2|IKBKB|QPCTL|SETD6|GHR|SOCS4|OXR1|CHUK|PRMT8|ZNF335|KMT2C|DYRK2|SNW1|KDM6A|MLLT6|FNIP2|LOXL2|SUMO1|GSK3A|DSTYK|AGBL2|KITLG|PPP2R5B|P3H2|PRKCZ|EYA1|SENP6|PIBF1|NOC2L|MAPK8|NEURL1|KLF15|PKDCC|EP300|SOX4|SOCS5|VRK3|AATK|EPHA6|SENP5|BCOR|NTRK2|TTLL9|PDGFA|ZDHHC2|PRKACB|NAA35|KIAA1586|TRPC5|BRPF1|GNL3L|NCK2|MAPKAPK2|RPS6KA3|STK38L|IL6ST|PAK1|CSNK1E|PRMT6|PRKCG|CSNK1A1|GLYR1|PIK3CA|NMT2|CAPRIN2|BRPF3|PRMT1|RPTOR|TGFBR1|MAP2K1|CHMP6|SPRED2|NOS1AP|RPS6KB1|CSNK1D|MSL2|GALNT1|SMC6|FGFR4|JADE2|PPIH|MATK|STK11|ADAM17|MARK2|PRKD2|STK32C|CSF1R|SUPT20H|ASPHD1|HDAC7|FGF7|NRP1|MAP2K4|JMJD6|LMNA|CAMKMT|SNCA|EFNA5|FKBP2|NDUFAF7|GPRC5B|HIPK1|MEN1|SETD1B|ARL2BP|BRAF|ULK1|SBK1|HMG20B|ZDHHC14|MST1R|CNTN1|PRMT5|PRKD1|EEF1AKMT2|PLK2|TPGS2|DDIT4	GO	GO	GOBP	1206	Inh_Pvalb.5vs0	AD	APOE4	APOE3_c5
Inh_Pvalb	5vs0	GOBP_REGULATION_OF_MULTICELLULAR_ORGANISMAL_DEVELOPMENT	1.71676e-05	0.00103864	0.57561	-0.215598	-1.32766	1019	FOS|GTF2I|B4GALT5|TGFBR3|ADD1|ROCK1|FBXO31|SKIL|OXTR|CHD7|SEMA6B|SMAD7|RARA|PSG9|POR|RPS6KA6|FOXO3|EPHB1|CDH3|TOB2|VCL|ZFP36L1|ZNF675|ATF2|RB1|FBN1|BAIAP2|SEMA4A|TESC|PPP3CA|PRKCH|ANO6|NFKBIA|DIXDC1|RAPGEF2|SIRT2|JAK1|RC3H2|VASH2|HDAC6|SRGN|GFAP|ADGRB2|NF2|ADAM10|YEATS2|ZBTB16|NCOA3|MAPK11|TNFRSF1A|MAPK14|PRKCA|ARHGAP4|SART1|NIPBL|PIK3CD|SOX13|ACTL6B|LHX2|WNT2B|SLC4A2|CDON|DBN1|PRKX|MCF2|ZFP36|PRKCI|CEMIP2|NLGN2|BMP1|CRB2|DLG4|AGER|SEMA7A|CDH1|SOS2|ADAMTS7|CDKL5|TADA2A|ANKRD27|CCBE1|RBPJ|ROCK2|VGLL4|ZNF365|MITF|NTN1|SMPD3|CHI3L1|ACVR1B|EGR3|PLXNB2|DPYSL5|JUNB|IL2RA|ADM|DAB2IP|MEGF8|E2F1|TESPA1|AKT3|SIX4|IL4I1|CNOT4|CUL7|CDK6|PIM1|ROBO1|AGO2|GPR137B|L1CAM|NFKBID|SYNJ1|AKAP6|SS18L1|PDE3B|AQP1|AP3D1|TRIP12|ASIC2|PPP1R12A|L3MBTL1|AGRN|POGLUT1|EIF2AK3|CAMK2B|SPP1|GAB1|SLITRK3|PNP|MAPT|BHLHE41|KRIT1|APOLD1|PTEN|SKI|EHMT1|DLG1|SOS1|APPL2|RUNX2|RASGRP1|RIPK2|EDN1|SMARCC1|EZH2|CAMK4|WNT11|PLCG1|DIP2B|LAMA5|CLASP1|LDLR|YAP1|PROM1|RNF6|PGF|ANKH|PARP6|SPEN|EPHB2|CDC73|PDPK1|ARNT|KLF7|MMP20|RHOH|SMARCC2|ZFYVE27|CLSTN1|MEIS2|DLX1|PLCB1|MBIP|KAT7|PLXNA2|LRRTM2|SMARCD3|SEMA6D|SMARCA2|DAB1|ADGRB1|TWIST1|FGF10|PRKDC|CUL4A|RGS2|NTRK3|SLIT1|CX3CL1|IKBKB|SEMA4B|PPARGC1B|ADGRB3|ATP2B1|RCOR1|DROSHA|ZNF335|NAP1L1|SNW1|ZBTB1|BCL6|JARID2|FIG4|SEMA4C|EEF2K|LOXL2|RAB21|GORASP1|PTN|ABCA12|GSK3A|ZNF219|KITLG|MME|CDKN1C|BTG2|PLXNA1|TP63|PRKCZ|REST|TRPV2|BMPR1A|COL4A2|RUFY3|SAV1|NEURL1|SOX6|PCM1|PKDCC|GJC2|SOX4|SOCS5|SPART|TMEM178A|BCOR|LIMK1|NTRK2|CR1|FERMT1|JAM2|MMRN2|TRPC5|HSPA1B|BRPF1|FOXG1|IL6ST|HAP1|STK25|PRMT6|BASP1|MAP1B|NUMBL|CAPRIN2|BRPF3|PRMT1|TGFBR1|EFNA3|CDKN1B|MAP2K1|HMGA2|PTPRM|MAP2|ADGRV1|ZEB1|SPRED2|TCF7|SEMA5B|ANGPTL4|CYFIP1|GLUL|XRCC5|GPR68|BMPR2|KCNK2|CTDP1|PIK3R1|SMAD3|ZC3H8|DAG1|STK11|UBASH3B|SEMA4F|CLPTM1|PRKD2|SH3RF1|LGALS1|RACGAP1|NRP1|CTNNBIP1|WNT2|ACTR8|FGF18|PTPN13|RRAS|CD101	GO	GO	GOBP	1477	Inh_Pvalb.5vs0	AD	APOE4	APOE3_c5
Inh_Pvalb	5vs0	REACTOME_L1CAM_INTERACTIONS	1.79589e-05	0.000662585	0.57561	-0.38755	-1.88071	109	RANBP9|SPTBN1|RPS6KA6|TUBA1C|SCN4B|SH3GL2|DPYSL2|AP2A1|RPS6KA5|DLG4|MAPK1|NFASC|SCN7A|SPTBN4|L1CAM|SCN3A|EGFR|DLG1|SPTAN1|CNTNAP1|EPHB2|RPS6KA2|ITGAV|LAMC1|AP2A2|KCNQ2|DNM1|SPTB|TUBB4B|NRP2|RPS6KA1|VAV2|RPS6KA3|PAK1|MAP2K1|ITGA2B|ANK3|SCN11A|NRP1|DCX|NCAM1|CNTN1|DNM3|TUBB4A|SCN8A|SHTN1|ANK1|RAC1|ITGA10|NRCAM|TUBB3|CNTN2|TUBB2B	CP	CP	REACTOME	121	Inh_Pvalb.5vs0	AD	APOE4	APOE3_c5
Inh_Pvalb	5vs0	GOBP_CELLULAR_RESPONSE_TO_STRESS	1.80909e-05	0.00108427	0.57561	-0.199226	-1.24944	1607	FOS|PDK1|TGFBR3|MAP3K10|FBXO31|SKIL|XPR1|PLIN1|BNIP3L|PIAS4|SLC7A11|USP28|CAB39|TAF6|ATXN7L3|RPS6KA6|TRIM28|FOXO3|RAD18|TRAF1|EPHB1|PLEC|UBR5|PLK1|HUWE1|FANCG|SIRT7|MGARP|PDCD4|ZFP36L1|GADD45B|ZNF675|USP45|NPC1L1|HIPK3|AK4|ATF2|UPF1|REV3L|TENT4A|MAX|IGF1R|MAPK10|NFKBIA|MIOS|DIXDC1|PTPN22|SIRT2|RELA|HDAC6|GFAP|SIRT4|PCGF2|NONO|ATF6|BCL2L1|MAPK11|TNFRSF1A|MAPK14|ZMYND11|USP7|USP33|NIPBL|MAPK9|UFM1|MBTPS1|CUL3|ACTL6B|FAS|APC|MAPK8IP3|EPC2|DONSON|RFWD3|MCL1|EGR1|RFC2|DYRK1A|CRY1|GCNA|WNT2B|MELK|SYCP1|ATM|CLOCK|CD44|ELAVL4|TMTC3|ZFP36|TNIK|EMSY|NPEPPS|FADS1|AGER|ATP13A2|GTF2H2C|BACH1|SIRPA|SLC9A1|BRIP1|RBPJ|ROCK2|SMC5|INSIG1|USP47|ITPR1|POLG|MAPK1|MAP4K2|ZNF365|FOXN3|GSTM3|EXO5|ING2|CASP2|OPTN|RMI1|SMPD3|DERL2|GAS2L1|RRP8|SGTA|UBE2E2|JUNB|PLEKHA1|RTN4RL1|ADM|DAB2IP|UBQLN1|E2F1|AKT3|MAP3K7|HILPDA|PER1|CPEB4|KCNK3|CDK6|REL|NYNRIN|RFC3|DPF1|ARG2|SETX|FYN|TIGAR|CORO2B|UIMC1|CTC1|ST8SIA1|NACC2|PYCR1|PLA2R1|NQO1|CLEC16A|NPAS2|HERC2|MORC2|EGFR|BCCIP|AQP1|FANCI|TRAIP|TRIP12|DOT1L|PHLPP1|HERPUD1|MTA1|SMCHD1|EIF2AK3|MCM8|RAD54L|ALKBH1|POLA1|SPP1|SH3GLB1|PPARGC1A|EDEM3|MAPT|SPIRE1|JAK2|ABCA7|PTEN|DDX11|SLC8A3|SESN3|NSD2|CREB3L3|HELB|JUN|CHD2|STT3B|DLG1|NFKB1|MORF4L1|RAD21L1|ERN1|DDX1|RASGRP1|RIPK2|EDN1|SMARCC1|EZH2|CHORDC1|BFAR|PRKCE|PPP1R15A|FZD1|BARD1|REXO4|TLK2|TDP1|SRPX|PRDX4|USP15|YAP1|NCOA7|ANKRD6|PARP6|MTSS1|RAD51B|ZBTB38|MAP3K11|CCNK|OPRD1|ADCY8|PARP3|STOX1|PIK3C2B|TADA2B|ARNT|PTTG1IP|NEK11|PTPRK|PAWR|YBX1|CRY2|SMARCC2|TP53BP1|FBH1|ECPAS|SRD5A1|SESN1|CHRNA4|NAE1|UBE2J2|CLU|PLCB1|MBIP|KAT7|AGAP3|TONSL|CRHBP|VAV3|COPS3|OXSR1|NFATC2|SMARCD3|ATP23|SMARCA2|FLNA|SIN3A|GRB2|BMT2|RELL1|RNF168|FER|MCM6|WIPI1|SHPRH|TFAP4|AKIRIN2|INTS7|SEC16A|TWIST1|RAD9A|PSME4|FGF10|DCUN1D5|PTPRF|PRKDC|NFAT5|XIAP|PDK3|CUL4A|PDS5A|GADD45G|RELB|FLOT1|ASCC3|KDM6B|TADA1|IKBKB|PPARGC1B|POLR2D|RNF169|RNF139|ITFG2|SREBF2|YPEL3|OXR1|USP3|CHUK|NET1|DYRK2|PDS5B|SNW1|PRKRA|BNIP3|CDKN1A|RASGRF1|DUSP1|ZBTB1|RNF126|RECQL4|BCL6|STX2|FNIP2|PARP10|SEMA4C|EEF2K|SUMO1|PTN|GTSE1|UBA5|RPS6KA1|ANKLE1|BTG2|CEBPD|TP63|TRAP1|RBBP6|REST|SMC1A|GNL1|APEX2|EYA1|FAF2|ATP2A3|BMPR1A|NEK4|MAPK8|TRAF5|TRPM2|EP300|ACAA2|SOX4|SOCS5|POLN|RNF138|NABP2|ACER2|ACD|BCL7A|ARMT1|F2RL1|HSPA1B|SLC38A2|INIP|NCK2|MAPKAPK2|RPS6KA3|FXR2|RCHY1|FAAP24|PAK1|RPS27L|WAC|NREP|CSNK1E|MAP4K3|BAG3|STK25|PRMT6|PRKCG|RNF13|MAP1B|USP19|PIK3CA|DAXX|BLM|PRMT1|RPTOR|PJA2|FH|MFSD2A|CDKN1B|HSBP1L1|EEPD1|MAP2K1|HMGA2|REC8|EIF2B5|BATF3|TAOK2|EDNRA|SPRED2|GTF2H2|PNPT1|DAPL1|ETAA1|GLUL|XRCC5|BMPR2|KCNK2|SMC6|SCN11A|LTBR|HP1BP3|MACROD1|DNAJB1|PIK3R1|RAD51C|MAP3K4|BCLAF1|MAPK8IP1|SMAD3|DAG1|STK11	GO	GO	GOBP	1973	Inh_Pvalb.5vs0	AD	APOE4	APOE3_c5
Inh_Pvalb	5vs0	KEGG_TIGHT_JUNCTION	1.83513e-05	0.000662585	0.57561	-0.400012	-1.91567	101	PPP2R2D|PRKCH|PPP2R2C|PRKCA|ACTN2|PARD6B|TJP3|MYH10|CLDN14|PRKCI|PPP2R2A|VAPA|AFDN|IGSF5|MAGI1|YES1|CTTN|AKT3|PTEN|AMOTL1|EPB41L1|PRKCE|MAGI3|SPTAN1|TJAP1|EPB41L2|PARD6G|GNAI2|CGN|OCLN|EPB41L3|CLDN10|PRKCZ|JAM3|JAM2|PRKCG|CDK4|CLDN9|CLDN1|RRAS|MRAS|KRAS|MYH9|ACTN1	CP	CP	KEGG	132	Inh_Pvalb.5vs0	AD	APOE4	APOE3_c5
Inh_Pvalb	5vs0	PID_IL6_7_PATHWAY	1.84452e-05	0.000662585	0.57561	-0.54553	-2.14142	39	FOS|JAK1|BCL2L1|MAPK11|MAPK14|MCL1|MITF|JUNB|GAB1|JAK2|JUN|SOS1|GAB2|HCK|GRB2|CEBPD|A2M|IL6ST|PIK3CA|PIK3R1|MAP2K4|VAV1	CP	CP	PID	47	Inh_Pvalb.5vs0	AD	APOE4	APOE3_c5
Inh_Pvalb	5vs0	GOBP_POSITIVE_REGULATION_OF_PROTEIN_LOCALIZATION	2.08658e-05	0.00123901	0.57561	-0.264031	-1.51047	388	TCAF2|SPTBN1|ACSL4|ABAT|CNST|TRIM28|UBR5|PLK1|HUWE1|ABHD17B|ACHE|MYOM1|PRKCH|CEMIP|ABHD17A|NF2|ADAM9|MAPK14|TMEM30A|APC|RAPGEF4|CEP295|MYH10|PRKCI|NLGN2|AACS|NPEPPS|DLG4|CD247|TSG101|ATP13A2|CDH1|TESK1|TCF7L2|ROCK2|ITPR1|IRS2|STAC2|NR1H4|CENPJ|TCAF1|GPR137B|FYN|CORO2B|EGFR|ITGB1BP1|EIF2AK3|CEP250|SH3GLB1|MAPT|JAK2|ABCA7|DLG1|ITGB2|CAPN10|PRKCE|CTDSPL2|KCNN4|PPP1R9B|ANP32B|YAP1|EPB41L2|EPHB2|ADCY8|PDPK1|DZIP1|ABCG1|UBE2J2|PLCB1|KAT7|FLNA|PINX1|GPR27|USP36|FRMD4A|RER1|SREBF2|GLUD1|DKC1|CCT8|MAP1A|CD38|MAVS|ABCA12|GSK3A|PRKCZ|KCNB1|RUFY3|MAPK8|PCM1|TRPM2|SOX4|ZDHHC2|ABHD17C|PCNT|STX3|F2RL1|GNL3L|ITGA3|CACNB4|OAZ2|BAG3|OAZ3|MARK4|GIPR|ANK3|GLUL|GPR68|PIK3R1|SMAD3|STK11	GO	GO	GOBP	467	Inh_Pvalb.5vs0	AD	APOE4	APOE3_c5
Inh_Pvalb	5vs0	REACTOME_RHOC_GTPASE_CYCLE	2.29659e-05	0.000812287	0.57561	-0.467072	-2.04818	65	ARHGEF40|ARHGEF12|ROCK1|MACO1|ARHGEF11|ARHGAP35|DIAPH1|ARHGEF17|MCF2|LBR|ROCK2|ARHGAP32|ARHGAP1|STK10|ARHGAP18|ARHGEF28|BCR|ABR|MCF2L|ARHGAP5|FLOT1|VAV2|SLK|OPHN1|DAAM1|IQGAP1|PIK3R1|RACGAP1|ARHGEF25	CP	CP	REACTOME	74	Inh_Pvalb.5vs0	AD	APOE4	APOE3_c5
Inh_Pvalb	5vs0	REACTOME_SIGNALING_BY_RHO_GTPASES_MIRO_GTPASES_AND_RHOBTB3	2.40027e-05	0.000836095	0.57561	-0.238914	-1.42162	576	ARHGAP15|ARHGEF40|ARHGEF12|ROCK1|MACO1|ARHGEF11|WHAMM|SPTBN1|ARHGAP45|TUBA1C|RALGAPA1|PLK1|PPP1CB|WASF2|AKAP12|PPP2R5C|BAIAP2|RANBP2|FMNL1|CPSF7|NF2|NSFL1C|MAPK11|MAPK14|PRKCA|ARHGAP4|ARHGAP35|INCENP|PRAG1|CUL3|PAK2|EFHD2|NUP160|PARD6B|DIAPH1|MYH10|ARHGEF17|DBN1|KIF2A|MCF2|SRGAP2|DLG4|CDH1|LBR|SOS2|RND1|WASL|ROCK2|ARHGAP29|DOCK10|MAPK1|ARHGAP32|KNTC1|ARHGAP1|DNMBP|STK10|RANGAP1|WASF1|CTTN|TRAK1|LEMD3|CDC42EP3|PICALM|WDR6|PKP4|ELMO2|WIPF3|PCDH7|ABI2|CKAP4|FGD1|NCKAP1|FAM135A|PPP1R12A|SHKBP1|KIF5A|NCOA2|SLITRK3|FAM13B|RHOF|DOCK3|FAM13A|CAPZB|USP9X|SOS1|ARHGAP18|FILIP1|ZNF512B|SPTAN1|CLASP1|NUP107|CDC42BPB|CENPC|RAP1GDS1|ARL13B|MAP3K11|SPEN|ARHGEF28|PDPK1|BCR|GMIP|RHOH|ABR|FNBP1L|WIPF2|MCF2L|ARHGAP27|VAV3|FLNA|GRB2|ARHGAP5|SH3PXD2A|COPS4|ARHGEF9|YWHAG|MSI2|FLOT1|GNA13|ARHGEF7|DSP|CPNE8|RHOQ|YWHAZ|NET1|DOCK9|PLEKHG4|LRRC41|DYNC1H1|TUBB4B|PPP2R5B|VAV2|PLXNA1|PRKCZ|RBBP6|ERCC6L|FAF2|RHOBTB3|ITSN1|ARHGEF4|YWHAQ|LIMK1|KCTD3|SLK|OPHN1|SRRM1|NCK2|CENPN|PAK1|CDC42SE2|TAGAP|PLD1|BASP1|NHS|ARHGAP44|DAAM1|PIK3CA|NGEF|ARHGAP12|CDKN1B|PLEKHG1|TRIO|SNAP23|NOX3|CYFIP1|IQGAP1|CKAP5|PIK3R1|ARPC5|CCP110|SEMA4F|SH3RF1|MAPRE1|RACGAP1|ARHGAP20|ARHGEF25|PTPN13|NSL1|SPC25|MEN1|TMOD3|RASAL2|PAK3|SPC24|VAV1|MYH9|MYO9A|ACTN1|ESYT1|PEAK1|DOCK11|RAB9B|ARHGEF2|SENP1	CP	CP	REACTOME	721	Inh_Pvalb.5vs0	AD	APOE4	APOE3_c5
Inh_Pvalb	5vs0	GOBP_GROWTH	2.4093e-05	0.00141751	0.57561	-0.231473	-1.39906	720	ACVR1C|TGFBR3|ANXA6|RASGRP2|ARHGEF11|CHD7|SEMA6B|SMAD7|RARA|TMEM38B|POR|SLIT3|TRIM28|CDK11B|PLEC|LEPR|VCL|ZFP36L1|TMEM97|SYT2|SH3GL2|ATF2|DCAF1|RB1|SORBS2|SEMA4A|PPP3CA|MBD5|IGFBP7|RC3H2|HDAC6|ADAM10|BCL2L1|MAPK11|SOCS2|MAPK14|ARHGAP4|NIPBL|ADPRHL1|CACNG7|LHX2|GNG4|ST7L|LGI1|ATM|HBEGF|CDK11A|TAF8|BCAR1|ARID5B|AKIRIN1|TSG101|EPB41L5|RNF157|SEMA7A|CDH1|SLC9A1|CDKL5|RSPO2|CHPT1|RBPJ|TEAD1|PSRC1|VGLL4|PLCE1|USP47|TSC22D4|ATAD3A|NTN1|RMI1|SMPD3|DERL2|NCAPG2|ACVR1B|WASF1|PLEKHA1|CTTN|ADM|MEGF8|LGR6|SIX4|SPTBN4|PIM1|L1CAM|FHL1|CTC1|SPAG9|AKAP6|EGFR|WWC3|AGRN|ATRN|ALKBH1|SPP1|UNC13A|MAPT|PTEN|MEX3C|SKI|USP9X|SOS1|EDN1|EZH2|WNT11|DIP2B|ATN1|PPP1R9B|VPS54|SPAG6|SLC12A5|GNAS|YAP1|ATP8A2|RNF6|RAI1|RAD51B|CDC73|SYT17|RFTN1|RICTOR|LTBP4|ZFYVE27|TBCE|CLSTN1|CAMK2D|PLCB1|KAT7|AUTS2|SEMA6D|SMARCA2|SIN3A|APBA2|FGF10|DCUN1D5|NRG3|RGS2|SLIT1|SEMA4B|GHR|NET1|SGPL1|CDKN1A|BCL6|JARID2|CD38|SEMA4C|ING1|RAB21|CCNB2|NRP2|PTN|GSK3A|RPS6KA1|CDKN1C|NPY1R|COBL|PLXNA1|EIF4H|PRKCZ|RBBP6|MSTN|TRPV2|BMPR1A|RUFY3|SAV1|PKDCC|EP300|SPART|RASAL1|LIMK1|PTPN12|KDM2B|TRPC5|HSPA1B|LARGE1|EXOSC2|RPS6KA3|CPNE6|MT1E|BASP1|MAP1B|PIK3CA|CAPRIN2|OSGIN2|RPTOR|PRKG1|TGFBR1|MFSD2A|CDKN1B|MAP2|TAOK2|EDNRA|CDK4|SEMA5B|RPS6KB1|PNPT1|CYFIP1|IQGAP1|BMPR2|KCNK2|CTDP1|JADE2|SMAD3|DAG1|STK11|SEMA4F|ADAM17|IP6K2|IGFBP3|AMH|FLVCR1|FGF7|ZNF639|NRP1|ATRX|MAP2K4|WNT2|ADARB1	GO	GO	GOBP	922	Inh_Pvalb.5vs0	AD	APOE4	APOE3_c5
Inh_Pvalb	5vs0	GOBP_REGULATION_OF_CELL_DEVELOPMENT	2.45976e-05	0.00143404	0.57561	-0.236551	-1.41351	619	FOS|ADD1|ROCK1|FBXO31|SKIL|CHD7|SEMA6B|SMAD7|RARA|PSG9|FOXO3|TOB2|VCL|ZFP36L1|ZNF675|RB1|FBN1|BAIAP2|SEMA4A|TESC|PPP3CA|PRKCH|NFKBIA|DIXDC1|RAPGEF2|SIRT2|RC3H2|HDAC6|GFAP|NF2|ZBTB16|MAPK11|TNFRSF1A|MAPK14|PRKCA|ARHGAP4|SART1|SOX13|ACTL6B|LHX2|SLC4A2|CDON|CLOCK|DBN1|MCF2|ZFP36|PRKCI|DLG4|AGER|SEMA7A|CDH1|SOS2|CDKL5|ANKRD27|ROCK2|ZNF365|MITF|NTN1|ACVR1B|EGR3|PLXNB2|DPYSL5|JUNB|IL2RA|MEGF8|E2F1|TESPA1|IL4I1|CNOT4|CUL7|CDK6|TBX6|ROBO1|GPR137B|L1CAM|NFKBID|SYNJ1|SS18L1|AP3D1|PPP1R12A|L3MBTL1|CAMK2B|SPP1|PNP|MAPT|BHLHE41|PTEN|SKI|SOS1|APPL2|RASGRP1|RIPK2|SMARCC1|EZH2|CAMK4|DIP2B|LDLR|YAP1|RNF6|PARP6|SPEN|EPHB2|CDC73|ARNT|RHOH|SMARCC2|ZFYVE27|TRIM58|MEIS2|DLX1|PLCB1|KAT7|PLXNA2|SMARCD3|SEMA6D|SMARCA2|DAB1|PRKDC|CUL4A|NTRK3|SLIT1|CX3CL1|IKBKB|SEMA4B|PPARGC1B|RCOR1|DROSHA|ZNF335|NAP1L1|SNW1|ZBTB1|BCL6|SEMA4C|EEF2K|RAB21|GORASP1|PTN|GSK3A|KITLG|MME|BTG2|PLXNA1|PRKCZ|REST|TRPV2|BMPR1A|RUFY3|NEURL1|PCM1|GJC2|SOX4|SOCS5|SPART|TMEM178A|LIMK1|NTRK2|CR1|TRPC5|HSPA1B|BRPF1|FOXG1|IL6ST|HAP1|STK25|PRMT6|MAP1B|NUMBL|CAPRIN2|BRPF3|PRMT1|MAP2K1|MAP2|ZEB1|TCF7|SEMA5B|CYFIP1|XRCC5|GPR68|BMPR2|PIK3R1|ZC3H8|DAG1|STK11|UBASH3B|SEMA4F|CLPTM1|SH3RF1|LGALS1|NRP1|CTNNBIP1|WNT2|CD101|EFNA5|BRAF|PAK3|ULK1|ARID2|DSCAM|GPER1|PRMT5|STAT5B|CDH4|KRAS|LGALS9	GO	GO	GOBP	836	Inh_Pvalb.5vs0	AD	APOE4	APOE3_c5
Inh_Pvalb	5vs0	REACTOME_G_PROTEIN_MEDIATED_EVENTS	2.52308e-05	0.000865756	0.57561	-0.509407	-2.12661	51	CAMK2A|PRKCA|PRKX|ADCY3|CAMKK1|ITPR1|MAPK1|AHCYL1|CAMK2B|GNAL|ADCY9|CAMK4|GNAI2|ADCY8|PRKAR2A|ADCY5|NBEA|CAMK2D|PLCB1|PLCB4	CP	CP	REACTOME	54	Inh_Pvalb.5vs0	AD	APOE4	APOE3_c5
Inh_Pvalb	5vs0	GOMF_MONOATOMIC_CATION_CHANNEL_ACTIVITY	2.5707e-05	0.00147832	0.57561	-0.303678	-1.65671	247	KCNH2|ANXA6|CACNA1I|CACNA2D2|LRRC38|TMEM38B|KCNK9|KCNH5|SCN4B|CACNA1G|SLC24A2|CACNA1B|ASIC4|KCNN1|TMEM63C|KCNAB2|CACNG7|KCNE4|KCNN2|ITPR1|SCN7A|KCNA5|KCND3|CACNB1|KCNIP3|GRIN2D|KCNK3|SCN3A|KCNC3|KCNB2|AQP1|ASIC2|KCNK12|NOX5|CACHD1|KCNT1|CACNA1C|KCNN4|KCNA1|MCOLN1|KCNV1|TRPC4|ITGAV|CHRNA4|PANX1|GRIK2|CACNG4|TSPOAP1|KCNQ2|ORAI3|STIM2|CHRNA2|KCNH8|MT-ATP6|KCNJ11|TRPM3|KCNB1|TRPV2|RYR2|CACNA2D3|KCNJ3|KCNMB3|TMEM38A|TRPM2|HCN3|TRPC5|CACNB4|TRPM7|TRPC6|KCNJ6|GRIK3|KCNK2|SCN11A|KCNJ9|KCNMB4|ORAI2|KCNG1|CACNA1A|HCN2|GRIN2A|KCNK13|KCND1|SEC61A1|CACNA1D|SCNN1D|PKD2|ATP5MG|TPCN2|GRIK4|MCU|KCNQ4|KCNH6|TRPC3|ATP6V1A	GO	GO	GOMF	325	Inh_Pvalb.5vs0	AD	APOE4	APOE3_c5
Inh_Pvalb	5vs0	GOMF_SALT_TRANSMEMBRANE_TRANSPORTER_ACTIVITY	2.58182e-05	0.00147832	0.57561	-0.260724	-1.5061	428	KCNH2|ANXA6|CACNA1I|SLC6A6|GABRG1|SLC7A11|GLRA1|CACNA2D2|LRRC38|TMEM38B|KCNK9|KCNH5|SCN4B|CACNA1G|SLC25A41|SLC24A2|ANO6|CACNA1B|ASIC4|GABRA2|KCNN1|ANO8|CLIC2|KCNAB2|CACNG7|ATP2B2|SLC4A2|KCNE4|SLC8A2|KCNN2|SLC9A1|ITPR1|SLC38A5|SCN7A|KCNA5|KCND3|CACNB1|SLC44A1|GABRA4|KCNIP3|GRIN2D|SLC5A4|SLC4A3|KCNK3|SFXN5|SCN3A|SLC26A2|SLC39A14|KCNC3|KCNB2|AQP1|ASIC2|SLC9A5|GLRB|KCNK12|SLC8A3|CACHD1|KCNT1|CACNA1C|SLC14A1|KCNN4|KCNA1|MCOLN1|SLC12A5|SLC5A12|SLC38A1|ATP7B|SLC26A11|SLC25A29|KCNV1|SLC6A15|TRPC4|ITGAV|PANX1|GRIK2|CACNG4|TSPOAP1|KCNQ2|SLC12A8|ANO5|ORAI3|STIM2|ANO3|KCNH8|ATP2B1|CLIC5|GABRG3|KCNJ11|TRPM3|SLC22A14|KCNB1|TRPV2|TTYH3|ATP2A3|SLC10A6|RYR2|CACNA2D3|KCNJ3|KCNMB3|TMEM38A|TRPM2|HCN3|SLC20A2|SLC22A13|TRPC5|SLC38A2|CACNB4|TRPM7|TRPC6|MFSD2A|SLC25A1|KCNJ6|SLC10A1|GABRG2|OCA2|GRIK3|KCNK2|SCN11A|ATP2B3|KCNJ9|KCNMB4|GABRB3|ORAI2|SLC7A1|SLC5A8|SLC25A24|KCNG1|CACNA1A|CLCN7|HCN2|GRIN2A|SLC26A7|KCNK13|KCND1	GO	GO	GOMF	567	Inh_Pvalb.5vs0	AD	APOE4	APOE3_c5
Inh_Pvalb	5vs0	REACTOME_CDC42_GTPASE_CYCLE	2.59529e-05	0.000877436	0.57561	-0.362042	-1.81182	135	ARHGEF12|ARHGEF11|ARHGAP45|BAIAP2|FMNL1|ARHGAP4|ARHGAP35|PAK2|MCF2|SRGAP2|LBR|WASL|ARHGAP29|DOCK10|ARHGAP32|ARHGAP1|DNMBP|CDC42EP3|WIPF3|FGD1|SHKBP1|FAM13B|CDC42BPB|MAP3K11|BCR|GMIP|ABR|FNBP1L|WIPF2|MCF2L|ARHGAP27|VAV3|ARHGAP5|SH3PXD2A|ARHGEF9|GNA13|ARHGEF7|CPNE8|DOCK9|PLEKHG4|VAV2|ITSN1|ARHGEF4|KCTD3|OPHN1|PAK1|CDC42SE2|TAGAP|PLD1|ARHGAP44|DAAM1|NGEF|PLEKHG1|TRIO|SNAP23|IQGAP1|PIK3R1|RACGAP1|ARHGAP20|ARHGEF25	CP	CP	REACTOME	155	Inh_Pvalb.5vs0	AD	APOE4	APOE3_c5
Inh_Pvalb	5vs0	WP_B_CELL_RECEPTOR_SIGNALING_PATHWAY	2.69077e-05	0.000896534	0.57561	-0.423978	-1.95935	85	GTF2I|ATF2|MAX|CAMK2A|NFKBIA|RELA|MAPK14|MAPK9|PIP5K1C|MAPK1|PIK3AP1|PLCG2|MAP3K7|REL|FYN|GAB1|JUN|SOS1|NFKB1|PLCG1|GAB2|PDPK1|NFATC2|GRB2|ELK1|IKBKB|CHUK|BCL6|GSK3A|RPS6KA1|VAV2|MAPK8	CP	CP	WP	97	Inh_Pvalb.5vs0	AD	APOE4	APOE3_c5
Inh_Pvalb	5vs0	GOMF_KINASE_BINDING	2.70151e-05	0.00153317	0.57561	-0.236519	-1.41435	640	CAV2|STXBP1|RARA|PSG9|CAB39|FOXO3|PLK1|PPP1CB|ILK|GYS1|ATF2|MAP3K2|RB1|MYOM1|DIXDC1|PTPN22|RELA|PAM|GFAP|STK11IP|ADAM10|JAKMIP2|BCL2L1|ADAM9|CPNE3|MAPK14|DGKD|CCNB1|AP2A1|FAS|APC|MAPK8IP3|PAK2|CRY1|TNIP1|JAKMIP3|ZFP36|BCAR1|DLG4|CD247|PPME1|CDH1|SIRPA|TESK1|TCF7L2|MAPKAPK3|IRS2|MAP4K2|MAPRE2|KCNA5|TOM1L2|CKS2|MAPRE3|PLCG2|CENPJ|DAB2IP|CNKSR2|UBQLN1|E2F1|MAP3K7|PER1|ELMO2|ABI2|CDK13|SNAP91|CACUL1|PER3|SPAG9|CADPS|EGFR|PDE3B|CDK12|ITGB1BP1|CDC25A|FIZ1|PPP1R12A|WWC3|CTNND1|CEP250|POLA1|CDK5RAP1|BORA|MAPT|JAK2|KIF13B|ADD2|SKI|DLG1|ITGB2|PLCG1|PPP1R15A|PPP1R9B|BARD1|FAM83D|PRAM1|PARP6|GAB2|MAP3K11|CCNK|EXOC2|RICTOR|ITGAV|PTPRK|CRY2|PRKAR2A|TRIM58|NBEA|AP2A2|CEP152|OXSR1|WNK1|FLNA|GRB2|FAM83E|NR3C1|FER|RAD9A|XIAP|GAB4|YWHAG|LIMS1|NRG3|RELB|SUFU|ARHGEF7|IKBKB|DSP|MOB1B|DLG2|YWHAZ|GHR|NBEAL2|PRKCSH|EEF2|IRS1|DNM1|CDKN1A|DUSP1|PTN|MAVS|GSK3A|NEFH|TRAP1|PRKCZ|RBBP6|PITPNM2|RYR2|MAPK8|SOCS5|RNF138|MICAL2|LYST|MAPKAPK2|RPS6KA3|CACNB4|PIK3IP1|MIDN|RNF13|NSF|DAXX|PRMT1|RPTOR|PJA2|CDKN1B|TAOK2|USP37|LRBA|SPRED2|IQGAP1|BMPR2|NRG1|PIK3R1|GRK5|MAPK8IP1|TCF3|SMAD3|PITPNM1|PRKD2|MAPRE1|GSKIP|RACGAP1|HDAC7|NRP1|MAML1|PRKAR1B|DCX|RFPL2|SMCR8	GO	GO	GOMF	771	Inh_Pvalb.5vs0	AD	APOE4	APOE3_c5
Inh_Pvalb	5vs0	GOMF_METAL_ION_TRANSMEMBRANE_TRANSPORTER_ACTIVITY	2.75221e-05	0.00154824	0.57561	-0.274427	-1.55255	341	KCNH2|ANXA6|CACNA1I|SLC6A6|CACNA2D2|LRRC38|TMEM38B|KCNK9|KCNH5|SCN4B|CACNA1G|SLC24A2|CACNA1B|ASIC4|KCNN1|KCNAB2|CACNG7|ATP2B2|KCNE4|SLC8A2|KCNN2|SLC9A1|ITPR1|SLC38A5|SCN7A|KCNA5|KCND3|CACNB1|KCNIP3|GRIN2D|SLC5A4|KCNK3|CNNM2|SCN3A|SLC39A14|KCNC3|KCNB2|AQP1|ASIC2|SLC9A5|KCNK12|SLC8A3|CACHD1|KCNT1|CACNA1C|KCNN4|KCNA1|NIPAL2|MCOLN1|SLC12A5|SLC5A12|SLC38A1|ATP7B|KCNV1|SLC6A15|TRPC4|ITGAV|TUSC3|PANX1|GRIK2|SLC25A28|CACNG4|TSPOAP1|KCNQ2|SLC12A8|ORAI3|STIM2|KCNH8|ATP2B1|MMGT1|KCNJ11|TRPM3|KCNB1|TRPV2|ATP2A3|SLC10A6|RYR2|CACNA2D3|KCNJ3|KCNMB3|TMEM38A|TRPM2|HCN3|SLC20A2|TRPC5|SLC38A2|CACNB4|TRPM7|TRPC6|MFSD2A|KCNJ6|SLC10A1|MAGT1|NIPAL3|GRIK3|KCNK2|SCN11A|ATP2B3|KCNJ9|KCNMB4|ORAI2|SLC5A8|KCNG1|CACNA1A|HCN2|GRIN2A|KCNK13|KCND1|SEC61A1|SLC11A1|SLC4A8|CACNA1D|SCNN1D|SLC23A2|PKD2|TPCN2|GRIK4|MCU|KCNQ4|KCNH6|SLC9A7|TRPC3	GO	GO	GOMF	436	Inh_Pvalb.5vs0	AD	APOE4	APOE3_c5
Inh_Pvalb	5vs0	GOMF_VOLTAGE_GATED_MONOATOMIC_CATION_CHANNEL_ACTIVITY	2.78215e-05	0.00155147	0.57561	-0.383943	-1.8597	113	KCNH2|CACNA1I|CACNA2D2|LRRC38|KCNH5|CACNA1G|CACNA1B|KCNN1|KCNAB2|CACNG7|KCNE4|KCNN2|SCN7A|KCNA5|KCND3|CACNB1|KCNK3|SCN3A|KCNC3|KCNB2|CACHD1|KCNT1|CACNA1C|KCNA1|KCNV1|ITGAV|CACNG4|TSPOAP1|KCNQ2|KCNH8|KCNJ11|KCNB1|CACNA2D3|KCNJ3|HCN3|CACNB4|KCNJ6|KCNK2|SCN11A|KCNJ9|KCNG1|CACNA1A|HCN2|KCND1|CACNA1D|PKD2|TPCN2|KCNH6	GO	GO	GOMF	140	Inh_Pvalb.5vs0	AD	APOE4	APOE3_c5
Inh_Pvalb	5vs0	GOBP_POSITIVE_REGULATION_OF_RNA_METABOLIC_PROCESS	2.86022e-05	0.00158126	0.57561	-0.199682	-1.25116	1406	FOS|KDM3A|GTF2I|TRIM24|KCNH2|NSD3|ROCK1|DEAF1|PABPC1|NR4A1|ARHGEF11|CHD7|RARA|MED24|KDM7A|ATAD2|TAF6|FOXK1|ATXN7L3|CSRNP1|CHD6|TRIM28|FOXO3|PAN3|ILK|SIRT7|ZFP36L1|KDM8|E2F4|ATF2|UPF1|PSMC3IP|ZNF746|TENT4A|MAX|ZNF445|RB1|U2AF2|PYGO1|TESC|PPP3CA|TCF12|NFKBIA|GATAD2A|SSBP3|SIRT2|RC3H2|RELA|PHF2|TFDP2|INPP5K|ATF6|TAF15|ZNF600|ZBTB16|NCOA3|TNFRSF1A|MAPK14|KDM5A|KMT2E|NIPBL|ACTL6B|LHX2|EPC2|EGR1|DYRK1A|ACTN2|MAZ|TRIM14|POU5F1|ATM|CDON|CLOCK|CELF3|NAA15|TNIP1|DIS3|RPS6KA5|ZFP36|TAF8|SP3|MED18|ARID5B|AKIRIN1|RERE|FBXW11|TSG101|MED25|PBX1|CDH1|BACH1|SLC9A1|LDB2|ZBTB18|FHOD1|SMARCA1|TCF7L2|WASL|TADA2A|RBPJ|TRERF1|TEAD1|PSRC1|ROCK2|SPIN1|MITF|ING2|ZNF782|KAT8|TET3|EGR3|MAPRE3|MID2|YES1|CELF4|NR1H4|UTP15|CENPJ|JUNB|DAB2IP|E2F1|SIX4|IL4I1|CNOT4|PER1|GLIS3|PICALM|NFIC|REL|TBX6|PIM1|ZNF629|SETX|AGO2|ZNF112|MEX3D|THRA|CDK13|NFIL3|KHSRP|NPAS2|EGFR|SS18L1|ARRB1|AP3D1|CDK12|ELF1|ITGB1BP1|ZNF808|FIZ1|ZFP90|MLLT3|PPP1R12A|DOT1L|METTL14|CDH13|MTA1|AGRN|EIF2AK3|FOXK2|GINS3|SSBP2|CSRNP2|SPP1|PPARGC1A|NCOA2|JAK2|PWP1|DDX11|TUT4|CREB3L3|SKI|JUN|CLNS1A|EZH1|USP21|NFKB1|RUNX2|MORF4L1|ERN1|CXXC1|FOSL2|RIPK2|EDN1|SMARCC1|CNOT2|CAMK4|WNT11|KPNA6|ATN1|FZD1|GTF2F1|MED28|CNOT6L|YAP1|RNF6|NCOA7|RAI1|IFT74|TOX3|ZBTB38|POU3F3|CCNK|NFIA|CDC73|IRF2|TADA2B|ARNT|KLF7|DXO|YBX1|ANKRD49|SMARCC2|TP53BP1|ARID3A|RNF14|MEIS2|ARID4A|DLX1|NAA16|CASZ1|PLCB1|KAT7|CAMTA1|AUTS2|ETV6|RIT2|BCL9L|NFATC2|SMARCD3|SMARCA2|SIN3A|MAMSTR|NRL|NR3C1|ARID5A|ELK1|TFAP4|LIN28B|SUPT6H|CAMTA2|AKIRIN2|ELF2|EXOSC7|ZNF780B|NSD1|TWIST1|FGF10|SMYD3|PRKDC|NFAT5|TEAD4|THAP3|ZNF473|ZNF516|RELB|SMAD9|TRA2A|KDM6B|TADA1|CX3CL1|ZC3H12D|RTRAF|IKBKB|PPARGC1B|POLR2D|RHOQ|SREBF2|CHUK|SSBP4|KMT2C|ARID3B|TCF4|SNW1|TUT7|ZNF263|MTA3|NPAT|MLLT6|MED15|PCGF5|MED12L|CD38|ING1|PBX4|MAVS|GSK3A|ZNF219|TMF1|RPS6KA1|CDKN1C|BTG2|CEBPD|PPP2R5B|DLX5|TP63|PLAGL2|REST|MSTN|EYA1|BMPR1A|NEK4|LRP5|TET1|HNRNPU|KLF15|CPEB3|EP300|SOX4|YAF2|MICAL2|BRDT|F2RL1|SLC38A2|GTF2A2|CNOT11|EXOSC2|BRPF1|NCK2|RPS6KA3|ITGA8|SF3B4|RSF1|NRIP1|WAC|ZNF395|GLYR1|DAXX|BLM|CAPRIN2|NCOA1|MTF1|TCF20|RPTOR|TGFBR1|PWWP2A|MAP2K1|HMGA2|ZNF318|ZEB1|SAMD4B|PNPT1|PATL2|MSL2|BMPR2|MED31|SAMD4A|NRF1|PIK3R1|BCLAF1|TCF3|SMAD3|ZC3H8|E2F5|PRKD2|ZNF148|EXOSC8|MACC1|SUPT20H|TRIM52|PNLDC1|MKRN2|FGF7|ZNF639|ATRX|MAML1|SPDEF|JMJD6|WNT2|PDE12|DCP1B|ACTR8|AKAP8L|CNOT8|TFR2|CTBP2	GO	GO	GOBP	1853	Inh_Pvalb.5vs0	AD	APOE4	APOE3_c5
Inh_Pvalb	5vs0	GOBP_POSITIVE_REGULATION_OF_CELLULAR_COMPONENT_BIOGENESIS	2.89775e-05	0.00158832	0.57561	-0.264361	-1.5209	410	ROCK1|OXTR|VASP|TRIM28|EPHB1|PAN3|STX18|WASF2|BAIAP2|SEMA4A|DEF8|PTPN22|NF2|SLAIN1|PRKCA|ARHGAP35|MAPK9|APC|CEP295|LIMCH1|RAP1B|ATM|PLEKHM1|NLGN2|AKIRIN1|MNS1|TSG101|MED25|ATP13A2|EPB41L5|TESK1|FCHSD2|LDB2|FHOD1|WASL|PSRC1|ROCK2|PLCE1|SMPD3|PALM|SNX9|PLCG2|CENPJ|CTTN|DAB2IP|TENM2|FSCN1|NPHP4|ABI2|NCKAP1|MORC2|ITGB1BP1|ASIC2|AGRN|SH3GLB1|SLITRK3|MAPT|DLG1|CNOT2|PRKCE|WNT11|CNOT6L|CLASP1|RAB3GAP1|MTSS1|EPHB2|DZIP1|RICTOR|HCK|FNBP1L|CLSTN1|CLU|AUTS2|OCLN|LRRTM2|SIN3A|GRB2|FER|WIPI1|ADGRB1|PPM1E|LIMS1|FLOT1|CX3CL1|ADGRB3|RHOQ|CRBN|DYNC1H1|FNIP2|EEF2K|SNX4|SUMO1|MAVS|PPP2R5B|COBL|MSTN|MAPK8|NEURL1|MPHOSPH8|LIMK1|NTRK2|FERMT1|F2RL1|HSPA1B|GNL3L|NCK2|PAK1|HAP1|MAP1B|PIK3CA|TGFBR1|CDKN1B|MARK4|DRG1|CYFIP1|AVIL|CDC34|CLDN1|NRG1|DNMT1|CKAP5|PIK3R1|CCP110|SMAD3|DAG1|ZMYND10|MAPRE1|CHMP2A|NRP1|SNCA|RASIP1|EFNA5|BRAF|ULK1|PRKD1|BMF|IFT20|BAG4|ARF6|SNX18|LRSAM1|NUMA1|BIN1|DOCK11|SLITRK1|FLRT2|DNM3|SLITRK5|CDC42EP5|NPHP1|RAB3GAP2|CLIP1|KIRREL1|ABCA1	GO	GO	GOBP	504	Inh_Pvalb.5vs0	AD	APOE4	APOE3_c5
Inh_Pvalb	5vs0	GOBP_POSITIVE_REGULATION_OF_SUPRAMOLECULAR_FIBER_ORGANIZATION	2.96296e-05	0.00159743	0.57561	-0.355297	-1.79104	140	WHAMM|VASP|WASF2|RB1|BAIAP2|NF2|SLAIN1|LIMCH1|ACTN2|TESK1|FCHSD2|FHOD1|PSRC1|ROCK2|SNX9|WASF1|CTTN|WDR1|ABI2|NCKAP1|ITGB1BP1|MAPT|DLG1|EDN1|PRKCE|WNT11|CLASP1|MTSS1|RICTOR|HCK|CLU|OCLN|GRB2|FER|PPM1E|CX3CL1|LIMK1|F2RL1|HSPA1B|NCK2|PAK1|MAP1B|TGFBR1|CDKN1B|SPAST|DRG1|CYFIP1|CKAP5|SMAD3|MAPRE1|NRP1|BRAF|BAG4|ARF6|NUMA1|BIN1|USP8|CDC42EP5|CLIP1|KIRREL1|FMN1|AKAP9|MECP2	GO	GO	GOBP	171	Inh_Pvalb.5vs0	AD	APOE4	APOE3_c5
Inh_Pvalb	5vs0	GOCC_NEURON_SPINE	2.9642e-05	0.00159743	0.57561	-0.331489	-1.71066	166	ABHD17B|PSD|CAMK2A|BAIAP2|PPP3CA|APBA3|DIP2A|ABHD17A|HOMER1|ATP2B2|ACTN2|GRIA2|SRGAP2|SLC8A2|DLG4|KCNN2|DOCK10|ARHGAP32|PALM|TANC2|CTTN|CPEB4|TENM2|GRIA1|ABI2|KCNC3|ASIC2|SLC9A5|CTNND1|MAPT|STRN4|PTEN|SLC8A3|PPP1R9B|ASAP1|EPHB2|OPRD1|BCR|ABR|APBA2|ADGRB1|ARC|ATP2B1|EEF2K|LRRC4|PALMD|NEURL1|NTRK2|ABHD17C|ANKS1B|OPHN1|ITGA8|FXR2|HAP1|CNIH2|MAP1B|ARHGAP44|CYFIP1|DNAJB1|GRIA3|GRIN2A|SHISA8|GPER1|SHISA9|ACTN1|MTMR2|GRIP2|SIPA1L1|USP8|DNM3	GO	GO	GOCC	178	Inh_Pvalb.5vs0	AD	APOE4	APOE3_c5
Inh_Pvalb	5vs0	GOBP_RESPONSE_TO_TUMOR_NECROSIS_FACTOR	3.03356e-05	0.00162118	0.57561	-0.330582	-1.70678	165	FOS|PIAS4|FOXO3|TRAF1|ILK|ZFP36L1|ZNF675|AKAP12|NFKBIA|RELA|ADAM10|INPP5K|ADAM9|TNFRSF1A|MAPK14|PLVAP|FAS|BIRC3|CCDC3|ZFP36|SPPL2A|ADAMTS7|NUB1|MAPK1|SMPD3|CHI3L1|NR1H4|DAB2IP|CD70|TRAIP|TNFRSF25|JAK2|CD58|NFKB1|EDN1|TNFSF13B|CRHBP|SPATA2|XIAP|SMPD4|LIMS1|CX3CL1|IKBKB|ZFAND6|CHUK|AFF3	GO	GO	GOBP	256	Inh_Pvalb.5vs0	AD	APOE4	APOE3_c5
Inh_Pvalb	5vs0	KEGG_GNRH_SIGNALING_PATHWAY	3.17133e-05	0.00104155	0.557332	-0.434462	-1.97825	79	MAP3K2|CAMK2A|MAPK10|MAPK11|MAPK14|PRKCA|MAPK9|HBEGF|PRKX|ADCY3|SOS2|ITPR1|MAPK1|EGFR|CAMK2B|JUN|SOS1|ADCY9|CACNA1C|GNAS|ADCY8|ADCY5|CAMK2D|PLCB1|PLCB4|GRB2|ELK1	CP	CP	KEGG	101	Inh_Pvalb.5vs0	AD	APOE4	APOE3_c5
Inh_Pvalb	5vs0	GOBP_POSITIVE_REGULATION_OF_CELLULAR_COMPONENT_ORGANIZATION	3.31509e-05	0.001757	0.557332	-0.218586	-1.33574	876	ADD1|ROCK1|FBXO31|SKIL|OXTR|WHAMM|VASP|CORO1C|PIWIL2|TRIM28|EPHB1|PAN3|STX18|MGARP|WASF2|RB1|IGF1R|BAIAP2|SEMA4A|PPP3CA|ANO6|DIXDC1|RAPGEF2|DEF8|PTPN22|SIRT2|SCYL2|HDAC6|NF2|SLAIN1|ADAM9|MAPK14|DGKD|TMEM30A|VLDLR|ARHGAP35|MAPK9|CUL3|APC|CEP295|LIMCH1|LRRC7|RAP1B|ACTN2|DDHD1|VPS13D|ATM|DBN1|ELAVL4|PRKCI|PLEKHM1|NLGN2|PACSIN1|AKIRIN1|MNS1|DLG4|TSG101|MED25|EPB41L5|SEMA7A|TESK1|FCHSD2|CDKL5|FHOD1|WASL|ANKRD27|PSRC1|ROCK2|PLCE1|SMC5|MAPK1|MAPRE2|LDLRAP1|NTN1|SMPD3|NCAPG2|PALM|SNX9|PLXNB2|PLCG2|WASF1|CENPJ|CTTN|DAB2IP|MEGF8|CUL7|TENM2|FSCN1|NPHP4|IQSEC1|ROBO1|WDR1|SETX|L1CAM|FYN|ABI2|SYNJ1|NCKAP1|MORC2|SS18L1|ARRB1|ITGB1BP1|DDHD2|ASIC2|CAMK1D|AGRN|CAMK2B|SH3GLB1|PPARGC1A|SLITRK3|MAPT|SPIRE1|ABCA7|DDX11|DLG1|APPL2|ABCA13|EDN1|CNOT2|EZH2|PRKCE|WNT11|PPP1R15A|PLAUR|FZD1|CNOT6L|CLASP1|RAB3GAP1|ATP8A2|ASAP1|DOC2A|PARP6|MTSS1|EPHB2|CDC16|DZIP1|RICTOR|HCK|FNBP1L|ZFYVE27|ADGRL1|TRIM58|PLEKHM2|CLSTN1|CLU|PLCB1|AUTS2|PLXNA2|RIT2|OCLN|LRRTM2|NFATC2|FLNA|SIN3A|GRB2|FER|WIPI1|NEGR1|ADGRB1|PPM1E|LIMS1|EIF5A2|RGS2|DDX56|SF3A2|NTRK3|FLOT1|CX3CL1|ARHGEF7|ADGRB3|RHOQ|CRBN|RAP1A|DKC1|BNIP3|CCT8|FIG4|DYNC1H1|FNIP2|EEF2K|RAB21|SNX4|SUMO1|PTN|MAVS|GSK3A|PPP2R5B|COBL|PLXNA1|MSTN|TRPV2|LRP5|RUFY3|AHNAK|MAPK8|NEURL1|ATP8A1|EP300|MPHOSPH8|LIMK1|NTRK2|ZDHHC2|NABP2|ACD|FERMT1|TRPC5|ABCB7|F2RL1|HSPA1B|GNL3L|NCK2|ITGA3|PAK1|HAP1|STK25|MAP1B|PIK3CA|CAPRIN2|TGFBR1|CDKN1B|MAP2K1|SPAST|MARK4|GTF2H2|ANAPC5|DRG1|CYFIP1|AVIL|XRCC5|BMPR2|SURF4|CDC34|CLDN1|NRG1|DNMT1|CKAP5|PIK3R1|MAP3K4|CCP110|SMAD3|DAG1|STK11|MARK2|ZMYND10|MAPRE1|NRP1|ATRX|SMCR8|ACTR8|SNCA|TFR2|RASIP1|NDRG4|EFNA5|ERC2|BRAF|PAK3|ULK1|DSCAM|GPER1|CNTN1|PRKD1|UCHL5|BMF|CDH4|PKIB|IFT20|BAG4|ARF6|SNX18|PICK1|LRSAM1|NUMA1|BIN1|DOCK11|SLITRK1|HMBOX1|SLIT2|FLRT2|USP8|DNM3|GRIP1|CAMK1|SLITRK5	GO	GO	GOBP	1068	Inh_Pvalb.5vs0	AD	APOE4	APOE3_c5
Inh_Pvalb	5vs0	PID_NEPHRIN_NEPH1_PATHWAY	3.37954e-05	0.0010943	0.557332	-0.611333	-2.24908	29	MAPK10|MAPK9|PIK3CD|PRKCI|WASL|FYN|JUN|PLCG1|GRB2|PRKCZ|MAPK8|NCK2|PIK3CA|TRPC6|PIK3R1|MAP2K4|KIRREL1|PIK3CB|RAC1|TJP1|F2RL2|BAD	CP	CP	PID	31	Inh_Pvalb.5vs0	AD	APOE4	APOE3_c5
Inh_Pvalb	5vs0	GOMF_TRANSCRIPTION_COREGULATOR_ACTIVITY	3.67115e-05	0.00192373	0.557332	-0.258629	-1.49555	432	KDM3A|TRIM24|MAP3K10|PIAS4|MED24|KDM7A|TAF6|ATXN7L3|TRIM28|EWSR1|TOB2|PSMC3IP|RB1|DHRS7B|SSBP3|PHF2|TAF15|NCOA3|KDM5A|ZMYND11|KMT2E|JMJD1C|ACTL6B|DYRK1A|ACTN2|TRIM14|LIMD1|MED18|ARID5B|AKIRIN1|RERE|SETD5|TSG101|TCF25|LDB2|TADA2A|TRERF1|KAT8|PSIP1|MID2|CENPJ|RALY|SS18L1|ARRB1|FIZ1|MTA1|CASP8AP2|PPARGC1A|NCOA2|EZH1|USP21|NFKB1|SFMBT2|SIN3B|DDX1|SMARCC1|CNOT2|EZH2|ATN1|ZNF366|JAZF1|PHF12|YAP1|NCOA7|GMNN|ZNF451|TOX3|SPEN|TADA2B|PAWR|SMARCC2|TP53BP1|ARID3A|RNF14|CAMTA1|BCL9L|SMARCD3|SMARCA2|SIN3A|MAMSTR|MED13L|ARID5A|ELK1|CAMTA2|AKIRIN2|NSD1|BTAF1|SND1|NAB1|SFMBT1|SUFU|TADA1|PPARGC1B|RCOR1|KMT2C|SNW1|MTA3|NPAT|MED15|MED12L|PARP10|TMF1|BTG2|TCERG1L|HNRNPU|NOC2L|LCOR|EP300|BCOR|YAF2|RUNX1T1|KDM2B|BRDT|NRIP1|NCOA5|BASP1|DAXX|NCOA1|HSBP1L1|HMGA2|MED31|NRG1|DNAJB1|BCLAF1|SUPT20H|TRIM52|HDAC7|IRF2BP1|DNMT3B|MAML1|CTBP2|DNMT3A|CBFA2T3|TOB1|ARL2BP|NCOR1|WWC1|PRMT5|RBFOX2|ACTN1|CTBP1|MAML3|DYRK1B|BIRC2|TACC1|KDM5B	GO	GO	GOMF	503	Inh_Pvalb.5vs0	AD	APOE4	APOE3_c5
Inh_Pvalb	5vs0	GOBP_REGULATION_OF_CYTOSKELETON_ORGANIZATION	3.68967e-05	0.00192373	0.557332	-0.255487	-1.47462	423	ADD1|ROCK1|WHAMM|VASP|SPTBN1|PLK1|CCNF|MAP1S|WASF2|BAIAP2|DIXDC1|HDAC6|PAM|NF2|INPP5K|TTBK2|SLAIN1|ESAM|ARHGAP35|APC|PAK2|CEP295|LIMCH1|FLII|DYRK1A|ACTN2|SLC4A2|DIAPH1|ARFGEF1|TESK1|SLC9A1|FCHSD2|FHOD1|PSRC1|ROCK2|MAPK1|MAPRE2|EML2|GAS2L1|SNX9|MAPRE3|WASF1|CENPJ|CTTN|WDR47|CARMIL3|FSCN1|SPTBN4|WDR1|SSH1|ABI2|CORO2B|MYADM|CDK2AP2|NCKAP1|TBCD|ITGB1BP1|BORA|MAPT|DMTN|ADD2|CAPZB|RASA1|DLG1|ARHGAP18|EDN1|TRIOBP|PRKCE|WNT11|TMSB15B|WASHC2A|SPTAN1|CLASP1|TMOD1|ARFIP1|MTSS1|PARP3|RICTOR|HCK|ARF1|OCLN|CAMSAP2|FLNA|GRB2|FER|GBA2|GAS2L2|PPM1E|NTRK3|CX3CL1|ARHGEF7|RHOQ|SPTB|DYNC1H1|MAP1A|JAM3|HNRNPU|SENP6|TRPM2|LIMK1|PDGFA|F2RL1|HSPA1B|NCK2|PAK1|MAP1B|ARHGAP44|PIK3CA|TGFBR1|CAMSAP1|CDKN1B|SPAST|MAP2|CHMP6|TAOK2|DRG1|CYFIP1|AVIL|IQGAP1|CKAP5|PIK3R1|ARPC5|SMAD3|MARK2|MAPRE1|CSF1R|CHMP2A|NRP1	GO	GO	GOBP	519	Inh_Pvalb.5vs0	AD	APOE4	APOE3_c5
Inh_Pvalb	5vs0	PID_NFAT_3PATHWAY	3.8395e-05	0.00122597	0.557332	-0.506454	-2.10978	50	NR4A1|PPP3CA|PRKCH|BCL2L1|MAPK14|PRKCA|MAPK9|PIM1|CABIN1|CAMK4|PRKCE|NFATC2|YWHAG|YWHAZ|MAP3K8|PRKCZ|MAPK8|YWHAQ|EP300|PRKCG|CSNK1A1	CP	CP	PID	53	Inh_Pvalb.5vs0	AD	APOE4	APOE3_c5
Inh_Pvalb	5vs0	GOBP_REGULATION_OF_MONOATOMIC_ION_TRANSMEMBRANE_TRANSPORT	3.92814e-05	0.00203154	0.557332	-0.269789	-1.52739	348	KCNH2|CACNA1I|TCAF2|CHD7|CACNA2D2|LRRC38|TMEM38B|CAB39|KCNH5|SCN4B|CACNA1G|FBXO11|TESC|PPP3CA|ANO6|CEMIP|CACNA1B|HOMER1|JPH2|CLIC2|KCNAB2|ACTN2|DIAPH1|KCNE4|PDE4D|NETO1|HECW1|KCNN2|SLC9A1|JPH3|TCIRG1|SLMAP|SCN7A|UBR3|KCNA5|KCND3|CACNB1|STAC2|KCNIP3|PLCG2|GRIN2D|UBQLN1|KCNK3|TCAF1|FYN|FHL1|SCN3A|AKAP6|KCNC3|KCNB2|ASIC2|TMEM74|KCNK12|DLG1|CTSS|RGS7|CACNA1C|EDN1|PRKCE|PLCG1|KCNN4|KCNA1|VMP1|KCNV1|EPHB2|PDPK1|GPR89B|CAMK2D|ATP1B3|FGF14|OXSR1|WNK1|CACNG4|FLNA|KCNQ2|TWIST1|STIM2|KCNH8|ARC|CX3CL1|CRBN|CLIC5|KCNJ11|SUMO1|GPR35|KCNB1|AHNAK|RYR2|CACNA2D3|KCNJ3|TMEM38A|YWHAQ|GJC2|HCN3|JPH1|CACNB4|HAP1|FGF12|TRPC6|JPH4|KCNJ6|EDNRA|NOS1AP|ANK3|SCN11A|KCNJ9|UBASH3B|KLHL24	GO	GO	GOBP	478	Inh_Pvalb.5vs0	AD	APOE4	APOE3_c5
Inh_Pvalb	5vs0	GOMF_TAU_PROTEIN_KINASE_ACTIVITY	4.0502e-05	0.00207791	0.557332	-0.668092	-2.26687	22	ROCK1|MARK3|TTBK2|DYRK1A|MARK1|SIK3|ROCK2|FYN|GSK3A|MARK4|TAOK2|CSNK1D|MARK2	GO	GO	GOMF	22	Inh_Pvalb.5vs0	AD	APOE4	APOE3_c5
Inh_Pvalb	5vs0	REACTOME_SIGNALING_BY_BRAF_AND_RAF1_FUSIONS	4.13173e-05	0.00127167	0.557332	-0.471745	-2.02691	59	TRIM24|MPRIP|KDM7A|MARK3|VCL|TENT4A|CAMK2A|KSR1|KSR2|RAP1B|MAPK1|TRAK1|CNKSR2|ARRB1|TLN1|CNKSR1|CAMK2B|JAK2	CP	CP	REACTOME	65	Inh_Pvalb.5vs0	AD	APOE4	APOE3_c5
Inh_Pvalb	5vs0	REACTOME_RHO_GTPASE_CYCLE	4.14092e-05	0.00127167	0.557332	-0.263262	-1.51262	395	ARHGAP15|ARHGEF40|ARHGEF12|ROCK1|MACO1|ARHGEF11|WHAMM|SPTBN1|ARHGAP45|RALGAPA1|WASF2|AKAP12|BAIAP2|FMNL1|CPSF7|NSFL1C|ARHGAP4|ARHGAP35|PRAG1|CUL3|PAK2|EFHD2|PARD6B|DIAPH1|ARHGEF17|DBN1|MCF2|SRGAP2|LBR|SOS2|RND1|WASL|ROCK2|ARHGAP29|DOCK10|ARHGAP32|ARHGAP1|DNMBP|STK10|WASF1|LEMD3|CDC42EP3|PICALM|WDR6|PKP4|ELMO2|WIPF3|PCDH7|ABI2|CKAP4|FGD1|NCKAP1|FAM135A|SHKBP1|SLITRK3|FAM13B|RHOF|DOCK3|FAM13A|CAPZB|USP9X|SOS1|ARHGAP18|FILIP1|ZNF512B|SPTAN1|CDC42BPB|ARL13B|MAP3K11|SPEN|ARHGEF28|BCR|GMIP|RHOH|ABR|FNBP1L|WIPF2|MCF2L|ARHGAP27|VAV3|GRB2|ARHGAP5|SH3PXD2A|COPS4|ARHGEF9|MSI2|FLOT1|GNA13|ARHGEF7|DSP|CPNE8|RHOQ|NET1|DOCK9|PLEKHG4|VAV2|PLXNA1|RBBP6|FAF2|ITSN1|ARHGEF4|KCTD3|SLK|OPHN1|SRRM1|NCK2|PAK1|CDC42SE2|TAGAP|PLD1|BASP1|NHS|ARHGAP44|DAAM1|PIK3CA|NGEF|ARHGAP12|PLEKHG1|TRIO|SNAP23|NOX3|CYFIP1|IQGAP1|PIK3R1|CCP110|SEMA4F|SH3RF1|RACGAP1|ARHGAP20|ARHGEF25	CP	CP	REACTOME	450	Inh_Pvalb.5vs0	AD	APOE4	APOE3_c5
Inh_Pvalb	5vs0	WP_INTERLEUKIN1_IL1_STRUCTURAL_PATHWAY	4.14855e-05	0.00127167	0.557332	-0.528308	-2.1527	45	FOS|ATF2|MAPK10|NFKBIA|RELA|MAPK11|MAPK14|MAPK9|RPS6KA5|MAPK1|MKNK2|MAP3K7|NFKB1|MAP3K14|ELK1|IKBKB|MAP3K8|CHUK|MAPK8|MAPKAPK2|MAP2K1	CP	CP	WP	49	Inh_Pvalb.5vs0	AD	APOE4	APOE3_c5
Inh_Pvalb	5vs0	GOMF_CALCIUM_ION_TRANSMEMBRANE_TRANSPORTER_ACTIVITY	4.25784e-05	0.0021671	0.557332	-0.36972	-1.81051	118	ANXA6|CACNA1I|CACNA2D2|CACNA1G|SLC24A2|CACNA1B|CACNG7|ATP2B2|SLC8A2|ITPR1|SCN7A|CACNB1|GRIN2D|SCN3A|SLC8A3|CACHD1|CACNA1C|MCOLN1|TRPC4|ITGAV|PANX1|CACNG4|TSPOAP1|ORAI3|STIM2|ATP2B1|TRPM3|TRPV2|ATP2A3|RYR2|CACNA2D3|TRPM2|TRPC5|CACNB4|TRPM7|TRPC6|SCN11A|ATP2B3|ORAI2|CACNA1A|GRIN2A|SEC61A1|CACNA1D|PKD2|TPCN2|MCU|TRPC3	GO	GO	GOMF	142	Inh_Pvalb.5vs0	AD	APOE4	APOE3_c5
Inh_Pvalb	5vs0	GOBP_NEGATIVE_REGULATION_OF_RNA_BIOSYNTHETIC_PROCESS	4.33747e-05	0.00218191	0.557332	-0.21166	-1.30118	977	TRIM24|MAP3K10|PRDM6|DEAF1|PIAS4|ZNF343|SMAD7|RARA|FOXK1|ZNF558|TRIM28|FOXO3|RBM10|PLK1|ZNF566|TOB2|ZNF141|SIRT7|PDCD4|ZNF675|KDM8|ATF2|ZNF746|MAX|DCAF1|RB1|ZNF93|RASD1|GATAD2A|DHRS7B|SIRT2|RELA|HDAC6|PCGF2|TFDP2|NONO|INPP5K|NACC1|YEATS2|ZNF555|ZBTB16|KDM5A|ZMYND11|NIPBL|CUL3|SOX13|TSHZ3|EGR1|CRY1|MAZ|POU5F1|CLOCK|LIMD1|ZMYM2|RPS6KA5|ZFP36|SP3|ARID5B|RERE|SETD5|ZNF69|FBXW11|CIC|TGIF1|TSG101|MED25|TCF25|BACH1|LDB2|ZBTB18|TCF7L2|SMURF2|RBPJ|TRERF1|VGLL4|USP47|IFI27|FOXN3|MITF|ING2|TSC22D4|KAT8|RRP8|KCNIP3|NR1H4|PHF21A|SAMD1|DAB2IP|E2F1|SIX4|PER1|GLIS3|NFIC|TENM2|CDK6|TBX6|ZNF846|SCRT1|THRA|UIMC1|PER3|NACC2|NFIL3|MORC2|ZFP90|L3MBTL1|MTA1|WWC3|FOXK2|CASP8AP2|NCOA2|MYT1L|BHLHE41|ZNF439|NSD2|SKI|JUN|EHMT1|USP9X|EZH1|DLG1|ZNF440|NFKB1|SIN3B|RUNX2|EDN1|ZNF512B|CNOT2|EZH2|WNT11|ATN1|ZNF366|FZD1|JAZF1|PHF12|YAP1|GMNN|ZNF451|ZBTB38|ZNF436|POU3F3|SPEN|WWP1|OTUD7B|CDC73|PHF19|IRF2|INSM2|ZNF785|GCLC|KLF7|PTPRK|PAWR|YBX1|CRY2|SMARCC2|MEIS2|NELFCD|ARID4A|DLX1|PLCB1|BAZ2A|ETV6|NFATC2|SMARCA2|FLNA|SIN3A|NR3C1|ARID5A|RNF168|USP2|JDP2|ZNF692|TFAP4|AKIRIN2|NSD1|TWIST1|BTAF1|MXD1|FOXP2|SAP130|NAB1|LIMS1|CBY1|SFMBT1|RELB|SUFU|HIC2|PPARGC1B|RCOR1|YWHAZ|SREBF2|ZBTB33|DDX20|SNW1|ZNF134|ZBTB1|ZNF263|BCL6|MTA3|NPAT|JARID2|ZNF20|FNIP2|PARP10|CD38|ING1|LOXL2|SUMO1|ZNF219|ZNF582|CDKN1C|BTG2|CEBPD|TP63|REST|TET1|HNRNPU|NOC2L|CPEB3|SOX6|LCOR|YWHAQ|EP300|MPHOSPH8|BCOR|YAF2|RUNX1T1|ZNF136|DACH1|KDM2B|GTF2IRD1|BCL7A|L3MBTL3|ZMYM5|NCK2|CXXC5|FOXG1|RSF1|ZSCAN2|NRIP1|NCOA5|BAG3|PRMT6|BASP1|PKIG|SKOR1|DAXX|MCPH1|CDKN1B|HSBP1L1|HMGA2|ZNF318|BATF3|ZEB1|TCF7|XRCC5|NRG1|DNAJB1|DNMT1|BCLAF1|TCF3|SMAD3|ZC3H8|STRN3|ATXN1|ZNF556|MORC1|ZNF148|ZNF639|ZNF706|TIMELESS|IRF2BP1|DNMT3B|SPDEF|CTNNBIP1	GO	GO	GOBP	1310	Inh_Pvalb.5vs0	AD	APOE4	APOE3_c5
Inh_Pvalb	5vs0	GOBP_REGULATION_OF_ACTIN_FILAMENT_ORGANIZATION	4.35497e-05	0.00218191	0.557332	-0.30545	-1.63628	213	ADD1|ROCK1|WHAMM|VASP|SPTBN1|WASF2|BAIAP2|NF2|INPP5K|ESAM|ARHGAP35|PAK2|LIMCH1|FLII|ACTN2|ARFGEF1|TESK1|SLC9A1|FCHSD2|FHOD1|ROCK2|SNX9|WASF1|CTTN|CARMIL3|SPTBN4|WDR1|SSH1|ABI2|CORO2B|MYADM|NCKAP1|ITGB1BP1|DMTN|ADD2|CAPZB|RASA1|DLG1|ARHGAP18|TRIOBP|PRKCE|WNT11|TMSB15B|WASHC2A|SPTAN1|CLASP1|TMOD1|ARFIP1|MTSS1|RICTOR|HCK|ARF1|FLNA|GRB2|FER|GBA2|PPM1E|CX3CL1	GO	GO	GOBP	267	Inh_Pvalb.5vs0	AD	APOE4	APOE3_c5
Inh_Pvalb	5vs0	WP_TRANSLATION_INHIBITORS_IN_CHRONICALLY_ACTIVATED_PDGFRA_CELLS	4.52002e-05	0.00135733	0.557332	-0.532	-2.15541	44	PDK1|PDCD4|MAPK10|MAPK14|PRKCA|MAPK9|RPS6KA5|MAPK1|AKT3|PIM1|RPS6KA2|RPS6KA1|EIF4EBP1|MAPK8|PIK3CA|RPTOR|MAP2K1|RPS6KB1|PIK3R1|MAP2K4	CP	CP	WP	46	Inh_Pvalb.5vs0	AD	APOE4	APOE3_c5
Inh_Pvalb	5vs0	BIOCARTA_PTEN_PATHWAY	4.54609e-05	0.00135733	0.557332	-0.710801	-2.22079	17	FOXO3|ILK|BCAR1|MAPK1|EGFR|PTEN|SOS1|PDPK1|GRB2|PIK3CA|CDKN1B|PIK3R1	CP	CP	BIOCARTA	18	Inh_Pvalb.5vs0	AD	APOE4	APOE3_c5
Inh_Pvalb	5vs0	GOBP_REGULATION_OF_CELLULAR_COMPONENT_BIOGENESIS	4.62185e-05	0.00229767	0.557332	-0.220978	-1.34471	810	ADD1|ROCK1|CDKL1|EVI5L|STXBP1|OXTR|VASP|SPTBN1|CORO1C|TRIM28|EPHB1|PAN3|PLK1|STX18|VCL|WASF2|IFT140|RB1|BAIAP2|SEMA4A|PRKCH|RAPGEF2|DEF8|PTPN22|SIRT2|HDAC6|GFAP|NF2|INPP5K|SLAIN1|PRKCA|ESAM|ARHGAP35|RABGAP1|MAPK9|APC|PAK2|CEP295|LIMCH1|FLII|DYRK1A|RAP1B|ATM|PLEKHM1|NLGN2|EVI5|AKIRIN1|SETD5|MNS1|TSG101|MED25|ATP13A2|EPB41L5|ARFGEF1|TESK1|SACS|SLC9A1|FCHSD2|CDKL5|LDB2|FHOD1|NAPA|WASL|SYNE2|ANKRD27|PSRC1|ROCK2|PLCE1|EML2|NTN1|SMPD3|PALM|SNX9|MAPRE3|PLCG2|CENPJ|CTTN|DAB2IP|LDLRAD4|SIX4|LHFPL4|TENM2|FSCN1|TBC1D12|SPTBN4|NPHP4|SSH1|SAMD8|ABI2|CORO2B|MYADM|THRA|NCKAP1|MORC2|TBCD|ITGB1BP1|TLN1|ASIC2|AGRN|SH3GLB1|SLITRK3|MAPT|DMTN|NAPB|PTEN|SRGAP2C|ADD2|CAPZB|RASA1|DLG1|ARHGAP18|CNOT2|TRIOBP|PRKCE|WNT11|TMSB15B|FZD1|CNOT6L|SPTAN1|FEZ2|CLASP1|RAB3GAP1|YAP1|TMOD1|RIOK3|MTSS1|EPHB2|OPRD1|DZIP1|RICTOR|HCK|FNBP1L|CLSTN1|CLU|AUTS2|TBC1D8|OCLN|CAMSAP2|PIKFYVE|LRRTM2|FLNA|SIN3A|GRB2|TBC1D1|FER|WIPI1|NEGR1|ADGRB1|ARHGEF9|SEC22B|GBA2|PPM1E|LIMS1|NTRK3|FLOT1|SLIT1|CX3CL1|ARHGEF7|IKBKB|ADGRB3|RHOQ|CRBN|RAP1A|SNCAIP|SPTB|DYNC1H1|FNIP2|EEF2K|SNX4|SUMO1|MAVS|PPP2R5B|LRFN5|COBL|PRKCZ|REST|MSTN|FBXL2|JAM3|HNRNPU|SENP6|MAPK8|NEURL1|TRPM2|EP300|MPHOSPH8|LIMK1|NTRK2|SLK|FERMT1|ABCB7|F2RL1|HSPA1B|GNL3L|NCK2|FXR2|PAK1|HAP1|PLD1|MAP1B|CSNK1A1|ARHGAP44|PIK3CA|TGFBR1|CAMSAP1|CDKN1B|MARK4|MAP2|CHMP6|DRG1|CYFIP1|PATL2|AVIL|XRCC5|CDC34|TBC1D9B|CLDN1|NRG1|DNAJB1|DNMT1|CKAP5|PIK3R1|ARPC5|CCP110|SMAD3|PTPRA|DAG1|ZMYND10|MAPRE1|CHMP2A|NRP1|CTNNBIP1|SMCR8|SNCA|RASIP1|PTPN13|TBC1D15|EFNA5|BRAF|TMOD3|PAK3|ULK1|PRKD1|BMF|PLK2|KIF15|IFT20|BAG4|ARF6|SNX18|LRSAM1|FHOD3|NUMA1|PEAK1|BIN1|DOCK11|BIRC2|SLITRK1|TGFBRAP1|SLIT2|DNAJC15	GO	GO	GOBP	989	Inh_Pvalb.5vs0	AD	APOE4	APOE3_c5
Inh_Pvalb	5vs0	REACTOME_CELL_CELL_COMMUNICATION	4.63019e-05	0.00136472	0.557332	-0.39956	-1.89908	97	VASP|SPTBN1|CDH3|PLEC|CADM1|ILK|ACTN2|PARD6B|CLDN14|PRKCI|AFDN|CDH1|SIRPA|TESK1|WASL|FYN|CADM3|CDH13|CTNND1|SPTAN1|PARD6G|NECTIN2|FLNA|GRB2|LIMS1|CLDN10|CDH11|PARVA|NCK2|PIK3CA|SKAP2|CLDN9|IQGAP1|CLDN1|CLDN12|PIK3R1	CP	CP	REACTOME	130	Inh_Pvalb.5vs0	AD	APOE4	APOE3_c5
Inh_Pvalb	5vs0	GOBP_REGULATION_OF_NEURON_PROJECTION_DEVELOPMENT	4.69531e-05	0.00231623	0.557332	-0.262521	-1.50505	398	FBXO31|SKIL|SEMA6B|MGARP|IGF1R|BAIAP2|SEMA4A|PPP3CA|DIXDC1|RAPGEF2|HDAC6|GFAP|TMEM30A|ARHGAP4|VLDLR|ARHGAP35|PRAG1|PAK2|CSMD3|LRRC7|DBN1|ELAVL4|MCF2|PRKCI|PTPRG|NTNG1|TNIK|PACSIN1|MARK1|DLG4|HECW1|SEMA7A|CDH1|NOVA2|CDKL5|ANKRD27|ZNF365|NTN1|TANC2|PLXNB2|DPYSL5|RTN4RL1|DAB2IP|MEGF8|CUL7|TBX6|ROBO1|SETX|L1CAM|FYN|ABI2|SS18L1|CAMK1D|CAMK2B|SPP1|MAPT|PTEN|KIF13B|SNAP25|EZH2|DIP2B|FZD1|ATP8A2|RNF6|SDC2|PARP6|EPHB2|ZFYVE27|PLXNA2|RIT2|CAMSAP2|SEMA6D|FLNA|DAB1|NEGR1|PTPRF|RGS2|DDX56|SF3A2|NTRK3|ARC|SLIT1|CX3CL1|SEMA4B|ADGRB3|RAP1A|FIG4|CD38|SEMA4C|EEF2K|RAB21|GORASP1|PTN|GSK3A|PPP2R5B|COBL|PLXNA1|TRPV2|RUFY3|EP300|SPART|LIMK1|NTRK2|KIF1A|TRPC5|ITGA3|PAK1|STK25|MAP1B|ARHGAP44|CAPRIN2|NGEF|MFSD2A|MAP2K1|MAP2|SEMA5B|CYFIP1|AVIL|BMPR2|DGKG|PMP22|STK11|SEMA4F|MARK2|NRP1|NDRG4|NSMF|EFNA5|BRAF|PAK3|ULK1|DSCAM|CNTN1|PRKD1|CDH4|ARF6|SLITRK1|SLIT2|SIPA1L1|CAMK2G|KNDC1|DNM3|CAMK1	GO	GO	GOBP	452	Inh_Pvalb.5vs0	AD	APOE4	APOE3_c5
Inh_Pvalb	5vs0	PID_IFNG_PATHWAY	4.88799e-05	0.00142247	0.557332	-0.561422	-2.15251	35	PIAS4|SMAD7|CAMK2A|JAK1|RAP1B|MAPK1|CAMK2B|JAK2|MAP3K11|CAMK2D|RAP1A|EP300|PIK3CA|MAP2K1|PIK3R1|CAMK2G|IRF1|DAPK1	CP	CP	PID	40	Inh_Pvalb.5vs0	AD	APOE4	APOE3_c5
Inh_Pvalb	5vs0	GOBP_REGULATION_OF_MICROTUBULE_POLYMERIZATION	5.04163e-05	0.00245227	0.557332	-0.494489	-2.06165	51	SLAIN1|DYRK1A|PSRC1|EML2|MAPRE3|TBCD|MAPT|CLASP1|OCLN|CAMSAP2|GBA2|ARHGEF7|HSPA1B|PAK1|MAP1B|CAMSAP1|CDKN1B|MAP2|DRG1|CKAP5|MAPRE1|SNCA|NUMA1|TUBB4A|CLIP1|INPP5J|AKAP9|MECP2|RAC1	GO	GO	GOBP	54	Inh_Pvalb.5vs0	AD	APOE4	APOE3_c5
Inh_Pvalb	5vs0	GOBP_DENDRITE_MORPHOGENESIS	5.04756e-05	0.00245227	0.557332	-0.364021	-1.80234	127	FBXO31|EPHB1|BAIAP2|PPP3CA|RAPGEF2|HDAC6|DIP2A|VLDLR|DBN1|ELAVL4|TNIK|RERE|DLG4|HECW1|CDKL5|WASL|ANKRD27|DOCK10|ZNF365|TANC2|DPYSL5|CUL7|PICALM|FYN|ABI2|SS18L1|CAMK2B|PTEN|SDC2|PARP6|EPHB2|KLF7|ARC|ADGRB3|EEF2K|RAB21|GORASP1|PTN|KIF1A|TRPC5|ARHGAP44|CAPRIN2|NGEF|MAP2|TAOK2|STK11|NRP1|NSMF|PAK3|DSCAM|SIPA1L1|KNDC1|DNM3|SLITRK5	GO	GO	GOBP	140	Inh_Pvalb.5vs0	AD	APOE4	APOE3_c5
Inh_Pvalb	5vs0	GOMF_ACTIN_BINDING	5.10388e-05	0.00246099	0.557332	-0.272092	-1.54207	353	ANXA6|ADD1|SNTB1|MPRIP|WHAMM|VASP|SPTBN1|CORO1C|TPM2|PLEC|MAP1S|VCL|WASF2|ABLIM1|FMNL1|DIXDC1|VASH2|HDAC6|NF2|CTNNAL1|MYO18B|LIMCH1|FLII|ACTN2|DIAPH1|MYH10|MAEA|DBN1|SYNE1|NEBL|AFDN|FHOD1|WASL|SYNE2|MYO1F|FSCN3|GAS2L1|PALLD|WASF1|FSCN1|SPTBN4|WDR1|SSH1|WIPF3|CORO2B|MYBPC1|TLN2|EGFR|TLN1|CAMK2B|COBLL1|MAPT|DMTN|SPIRE1|SAMD14|ADD2|CAPZB|EPB41L1|CNN3|TRIOBP|PRKCE|TMSB15B|PPP1R9B|HOMER2|MED28|SPTAN1|INPPL1|TMOD1|EPB41L2|MTSS1|ADCY8|NCALD|PAWR|WIPF2|PANX1|CGN|FLNA|EPB41L3|FER|GAS2L2|ABLIM2|FHDC1|TNNC2|ESPNL|SPTB|MAP1A|MYO7A|FKBP15|ERMN|PARVA|COBL|HNRNPU|MICAL2|FERMT1|OPHN1|CORO7|TRPC5|STK38L|TRPM7|MAP1B|DAAM1|CYFIP1|AVIL|PKNOX2|IQGAP1|ARPC5|DAG1|KLHL20|SNCA|MYO15A|MYO1B|TMOD3|MYO5B|SORBS1|MYO5A|MYH9|MYO9A|PICK1|ACTN1|FHOD3|BIN1|KLHL5|P4HB|MYPN|PHACTR2|KLHL2|PHACTR3|SNTG2|FLNC|MYRIP|MYO1H|FMN1|AFAP1|PDLIM3|UXT|TMEM201|LASP1|SYNE3|DST|SMTN|ANTXR1|LRRC27|MACF1|ALKBH4|SHTN1|GAS2L3	GO	GO	GOMF	435	Inh_Pvalb.5vs0	AD	APOE4	APOE3_c5
Inh_Pvalb	5vs0	BIOCARTA_TOLL_PATHWAY	5.17049e-05	0.00148587	0.557332	-0.650819	-2.19869	22	FOS|NFKBIA|RELA|MAPK14|MAP3K7|JUN|NFKB1|MAP3K14|ELK1|IKBKB|CHUK|MAPK8	CP	CP	BIOCARTA	25	Inh_Pvalb.5vs0	AD	APOE4	APOE3_c5
Inh_Pvalb	5vs0	GOCC_SMALL_RIBOSOMAL_SUBUNIT	5.26083e-05	0.00251774	0.557332	0.478105	1.90463	69	RPS17|MRPS7|RPS28|RPS7|FAU|RPS12|RPS27|RPS14|MRPS34|RPS15|MRPS26|MRPS10|RPS19|RPS18|RPS24|B3GALT4|UBA52|RPS9|MRPS28|RPS4X|MRPS9|RPS26|MRPS25|RPS25|MRPS27|RPS27A|RPS15A|AURKAIP1|RPSA|RPS29|CHCHD1|RPS13|IMP3|RPS2|MRPS21|MRPL42|RPS5|MRPS12|RPS3A|RPS11|RPS3|MRPS2|MRPS22|MRPS14|RPS8|RPS6	GO	GO	GOCC	74	Inh_Pvalb.5vs0	AD	APOE4	APOE3_c5
Inh_Pvalb	5vs0	BIOCARTA_TCR_PATHWAY	5.47839e-05	0.00155492	0.557332	-0.551009	-2.13557	37	FOS|PPP3CA|NFKBIA|RELA|PRKCA|CD247|FYN|JUN|RASA1|SOS1|NFKB1|PLCG1|NFATC2|GRB2|ELK1|MAPK8|PIK3CA|MAP2K1|PIK3R1|MAP2K4|VAV1|LAT	CP	CP	BIOCARTA	44	Inh_Pvalb.5vs0	AD	APOE4	APOE3_c5
Inh_Pvalb	5vs0	GOBP_RESPONSE_TO_ANGIOTENSIN	5.69733e-05	0.00270644	0.557332	-0.643107	-2.21094	23	ROCK1|CAMK2A|IGF1R|RELA|MAS1|ACTN2|BRIP1|ROCK2|AHCYL1|NFKB1|RAP1GDS1	GO	GO	GOBP	33	Inh_Pvalb.5vs0	AD	APOE4	APOE3_c5
Inh_Pvalb	5vs0	REACTOME_SIGNALING_BY_VEGF	5.90495e-05	0.0016365	0.557332	-0.407032	-1.90921	91	ROCK1|WASF2|BAIAP2|MAPK11|MAPK14|PRKCA|PAK2|BCAR1|ROCK2|MAPKAPK3|ITPR1|WASF1|AKT3|ELMO2|AHCYL1|FYN|ABI2|NCKAP1|CTNND1|RASA1|PLCG1|PGF|PDPK1|RICTOR|ITGAV|VAV3|NRP2|VAV2|PRKCZ|PRKACB|NCK2|MAPKAPK2|PAK1|PIK3CA|CYFIP1|PIK3R1|NRP1|PAK3|VAV1|KRAS	CP	CP	REACTOME	106	Inh_Pvalb.5vs0	AD	APOE4	APOE3_c5
Inh_Pvalb	5vs0	BIOCARTA_41BB_PATHWAY	5.98109e-05	0.0016365	0.557332	-0.745948	-2.19928	14	ATF2|NFKBIA|RELA|MAPK14|JUN|NFKB1|MAP4K5|IKBKB|CHUK|MAPK8	CP	CP	BIOCARTA	18	Inh_Pvalb.5vs0	AD	APOE4	APOE3_c5
Inh_Pvalb	5vs0	REACTOME_OPIOID_SIGNALLING	6.04758e-05	0.0016365	0.557332	-0.41814	-1.90792	80	CAMK2A|PPP3CA|PRKCA|GNG4|PRKX|PDE4D|ADCY3|CAMKK1|ITPR1|MAPK1|AHCYL1|CAMK2B|GNAL|ADCY9|CAMK4|GNAI2|ADCY8|PRKAR2A|ADCY5|NBEA|CAMK2D|PLCB1|PLCB4	CP	CP	REACTOME	90	Inh_Pvalb.5vs0	AD	APOE4	APOE3_c5
Inh_Pvalb	5vs0	GOBP_REGULATION_OF_SYSTEM_PROCESS	6.04823e-05	0.00283906	0.557332	-0.253645	-1.46007	412	NPTX1|KCNH2|ANXA6|ROCK1|CHRM2|NR4A1|OXTR|GLRA1|SMAD7|TMEM38B|TMEM161B|ABAT|FOXO3|SCN4B|HTR2C|NRXN2|CACNA1G|BAIAP2|PPP3CA|CORIN|INPP5K|HOMER1|TNFRSF1A|PRKCA|CLIC2|ATP2B2|TSHZ3|CRY1|DLGAP3|HBEGF|KCNE4|PDE4D|NLGN2|NETO1|SLC8A2|DLG4|AGER|KCNN2|SLC9A1|ROCK2|PLCE1|DMPK|KCNA5|IGSF11|KCND3|CACNB1|CELF4|CTTN|GRIN2D|ADM|SLC4A3|SPTBN4|SPX|TMEM65|CORO2B|THRA|AKAP6|KCNB2|AQP1|ASIC2|EIF2AK3|CAMK2B|SPP1|JAK2|PTEN|SLC8A3|DLG1|CACNA1C|EDN1|KCNA1|DLGAP4|GLS|DLGAP2|GNAI2|OPRD1|GJC1|CRY2|ECE1|CAMK2D|CRHBP|WNK1|CACNG4|FLNA|FGF10|CHRNA2|RGS2|DSP|TNNC2|ATP2B1|FBXO32|ABCG5|JARID2|FIG4|CD38|SUMO1|GPR35|GSK3A|PRKCZ|MSTN|ATP2A3|WNK4|RYR2|KCNJ3|TMEM38A|GLP1R|HCN3|SSTR2|GTF2IRD1|JAM2|F2RL1|IL6ST|CNIH2|FGF12|PRKG1|EDNRA|NOS1AP|RPS6KB1|BMPR2|SCN11A|ATP2B3|CTDP1|SMAD3|KCNMB4|C1QTNF1|DAG1	GO	GO	GOBP	596	Inh_Pvalb.5vs0	AD	APOE4	APOE3_c5
Inh_Pvalb	5vs0	WP_PHYSIOLOGICAL_AND_PATHOLOGICAL_HYPERTROPHY_OF_THE_HEART	6.05056e-05	0.0016365	0.557332	-0.646877	-2.18537	22	FOS|LIFR|PPP3CA|MAPK11|MAPK14|MAPK1|JUN|EDN1|PRKCE|CAMK2D|MAPK8|IL6ST	CP	CP	WP	24	Inh_Pvalb.5vs0	AD	APOE4	APOE3_c5
Inh_Pvalb	5vs0	GOBP_DEVELOPMENTAL_GROWTH	6.06504e-05	0.00283906	0.557332	-0.241373	-1.41964	514	ACVR1C|TGFBR3|ANXA6|CHD7|SEMA6B|SMAD7|RARA|TMEM38B|POR|SLIT3|TRIM28|PLEC|LEPR|VCL|ZFP36L1|SYT2|SH3GL2|ATF2|SORBS2|SEMA4A|PPP3CA|MBD5|RC3H2|HDAC6|MAPK11|SOCS2|MAPK14|ARHGAP4|NIPBL|ADPRHL1|CACNG7|LHX2|ATM|TAF8|ARID5B|AKIRIN1|EPB41L5|RNF157|SEMA7A|CDH1|CDKL5|RSPO2|RBPJ|VGLL4|TSC22D4|NTN1|RMI1|SMPD3|NCAPG2|WASF1|PLEKHA1|CTTN|ADM|MEGF8|LGR6|SIX4|SPTBN4|PIM1|L1CAM|CTC1|SPAG9|AKAP6|WWC3|AGRN|ATRN|ALKBH1|SPP1|UNC13A|MAPT|PTEN|MEX3C|SKI|USP9X|SOS1|EDN1|EZH2|WNT11|DIP2B|ATN1|VPS54|SPAG6|SLC12A5|GNAS|YAP1|ATP8A2|RNF6|RAI1|RAD51B|SYT17|ZFYVE27|TBCE|PLCB1|AUTS2|SEMA6D|SIN3A|APBA2|FGF10|RGS2|SLIT1|SEMA4B|GHR|SGPL1|CDKN1A|JARID2|SEMA4C|RAB21|NRP2|PTN|GSK3A|CDKN1C|NPY1R|COBL|PLXNA1|EIF4H|PRKCZ|RBBP6|MSTN|TRPV2|BMPR1A|RUFY3|SAV1|PKDCC|EP300|SPART|RASAL1|LIMK1|PTPN12|TRPC5|LARGE1|CPNE6|BASP1|MAP1B|PIK3CA|PRKG1|TGFBR1|MFSD2A|CDKN1B|MAP2|EDNRA|CDK4|SEMA5B|RPS6KB1|CYFIP1|IQGAP1|BMPR2|KCNK2|CTDP1|SMAD3|DAG1|STK11|SEMA4F|AMH|FLVCR1|FGF7|NRP1|ATRX|MAP2K4|WNT2|ADARB1|NLGN4X|NDRG4|EFNA5|RASAL2|ULK1|WWC1|ARID2|DSCAM|STAT5B|CDH4	GO	GO	GOBP	649	Inh_Pvalb.5vs0	AD	APOE4	APOE3_c5
Inh_Pvalb	5vs0	WP_RAS_SIGNALING	6.39023e-05	0.00170827	0.538434	-0.340013	-1.73242	147	RASGRP2|RGL1|IGF1R|MAPK10|RELA|BCL2L1|KSR1|PRKCA|MAPK9|PIK3CD|KSR2|PAK2|GNG4|RAP1B|RASSF5|SHOC2|AFDN|SOS2|PLCE1|MAPK1|PLCG2|AKT3|REL|EGFR|GAB1|RASA1|SOS1|NFKB1|RASGRP1|PLCG1|RGL2|GAB2|EXOC2|GRB2|ELK1|IKBKB|RAP1A|CHUK|RASGRF1|GNGT2|MAPK8|RASAL1|NTRK2|PRKACB|PAK1|PRKCG|PLD1|PIK3CA|MAP2K1|GNG2|FGFR4|PIK3R1|CSF1R|RRAS|GRIN2A|RASAL2|PAK3|MRAS|KRAS|ARF6	CP	CP	WP	184	Inh_Pvalb.5vs0	AD	APOE4	APOE3_c5
Inh_Pvalb	5vs0	GOBP_CALCIUM_ION_TRANSMEMBRANE_TRANSPORT	6.52059e-05	0.00303018	0.538434	-0.288596	-1.58823	267	ANXA6|CACNA1I|MAIP1|CHD7|CACNA2D2|TMEM38B|HTR2C|CACNA1G|FBXO11|PPP3CA|SLC24A2|ANO6|CEMIP|CACNA1B|JPH2|CLIC2|CACNG7|ATP2B2|DIAPH1|PDE4D|SLC8A2|SLC9A1|JPH3|PLCE1|ITPR1|SCN7A|UBR3|CACNB1|STAC2|PLCG2|PLCH1|GRIN2D|UBQLN1|FYN|SCN3A|AKAP6|SLC8A3|CACHD1|CACNA1C|EDN1|PRKCE|PLCG1|VMP1|MCOLN1|TRPC4|PDPK1|ITGAV|PANX1|CAMK2D|PLCB1|CACNG4|PLCB4|FLNA|ORAI3|STIM2|CX3CL1|ATP2B1|SUMO1|GPR35|TRPM3|TRPV2|ATP2A3|AHNAK|RYR2|CACNA2D3|TMEM38A|TRPM2|GJC2|JPH1|TRPC5|CACNB4|HAP1|TRPM7|TRPC6|JPH4|EDNRA|NOS1AP|SCN11A|ATP2B3|UBASH3B|ORAI2|SNCA|CACNA1A|GRIN2A|GPER1|PRKD1|SEC61A1|GEM|CACNA1D|BIN1|SESTD1|PKD2|TPCN2|GAS6|MCU|ADCYAP1R1|TRPC3	GO	GO	GOBP	360	Inh_Pvalb.5vs0	AD	APOE4	APOE3_c5
Inh_Pvalb	5vs0	KEGG_OOCYTE_MEIOSIS	6.68564e-05	0.0017667	0.538434	-0.399661	-1.87821	92	RPS6KA6|PLK1|PPP1CB|PPP2R5C|CAMK2A|IGF1R|PPP3CA|CUL1|CCNB1|PRKX|ADCY3|FBXW11|ITPR1|MAPK1|CDC27|CAMK2B|ADCY9|RPS6KA2|ADCY8|CDC16|ADCY5|CAMK2D|SMC1B|YWHAG|YWHAZ|CCNB2|RPS6KA1|PPP2R5B|SMC1A|YWHAQ|SLK|PRKACB|RPS6KA3|MAP2K1|REC8|ANAPC5	CP	CP	KEGG	113	Inh_Pvalb.5vs0	AD	APOE4	APOE3_c5
Inh_Pvalb	5vs0	GOBP_REGULATION_OF_ANATOMICAL_STRUCTURE_MORPHOGENESIS	6.87803e-05	0.0031733	0.538434	-0.229985	-1.38003	672	ARHGAP15|GTF2I|ROCK1|FBXO31|SKIL|SEMA6B|CORO1C|HUWE1|SYT2|ATF2|ZRANB1|CELSR3|BAIAP2|SEMA4A|PPP3CA|FMNL1|DIXDC1|RAPGEF2|JAK1|VASH2|HDAC6|ADGRB2|NF2|GPC6|PRKCA|ARHGAP4|ARHGAP35|PIK3CD|PRAG1|CACNG7|PLEKHA4|PAK2|APCDD1|WNT2B|DIAPH1|DDHD1|MYH10|LIMD1|CD44|DBN1|MCF2|NTNG1|TNIK|CEMIP2|CRB2|DLG4|HECW1|RNF157|SEMA7A|CDH1|CDKL5|RSPO2|PLEKHO1|ANKRD27|CCBE1|SMURF2|ROCK2|NTN1|CHI3L1|PALM|DNMBP|TANC2|PLXNB2|DPYSL5|ADM|DAB2IP|MEGF8|AKT3|SIX4|CUL7|ROBO1|WDR1|AGO2|L1CAM|FYN|ABI2|FGD1|SPAG9|SS18L1|PDE3B|AQP1|DDHD2|MLLT3|POGLUT1|CAMK2B|SPP1|GAB1|UNC13A|MAPT|DMTN|KRIT1|SPIRE1|PTEN|KIF13B|CAPZB|RASA1|DLG1|RUNX2|ITGB2|ARHGAP18|EDN1|WNT11|PLCG1|DIP2B|FZD1|CLASP1|RNF6|SH3D19|PGF|TNFSF13B|SDC2|ANKRD6|PARP6|EPHB2|SYT17|PDPK1|BCR|STOX1|HCK|CFDP1|ZFYVE27|ITGA7|PLXNA2|BCL9L|SEMA6D|DAB1|EPB41L3|ADGRB1|TWIST1|FGF10|PRKDC|ARC|SLIT1|GNA13|ARHGEF7|SEMA4B|ADGRB3|RHOQ|BRWD3|BNIP3|BCL6|SEMA4C|EEF2K|RAB21|GORASP1|ERMN|PARVA|PLXNA1|TRPV2|BMPR1A|COL4A2|RUFY3|PALMD|C11orf65|BRWD1|SPART|RASAL1|LIMK1|NTRK2|PDGFA|KIF1A|MMRN2|TRPC5|PAK1|CPNE6|CDC42SE2|STK25|MAP1B|MKLN1|ARHGAP44|DAAM1|CAPRIN2|NGEF|MFSD2A|CAMSAP1|EFNA3|MAP2K1|HMGA2|PTPRM|MAP2|TAOK2|SEMA5B|ANGPTL4|CYFIP1|GLUL|BMPR2|FZD6|DAG1|STK11|SEMA4F|MARK2|PRKD2|CSF1R|FGF7|NRP1|WNT2|FGF18|RRAS|NSMF|EFNA5|HIPK1|FAM171A1|BRAF|PAK3|ULK1|DSCAM|PRKD1|CDH4|PLK2	GO	GO	GOBP	935	Inh_Pvalb.5vs0	AD	APOE4	APOE3_c5
Inh_Pvalb	5vs0	WP_ESTROGEN_SIGNALING_PATHWAY	6.90626e-05	0.00180258	0.538434	-0.647749	-2.21335	23	FOS|MAPK14|MAPK9|MAPK1|JUN|NFKB1|GNAS|ELK1|IKBKB|CHUK|PIK3CA|MAP2K1|BRAF|GPER1	CP	CP	WP	23	Inh_Pvalb.5vs0	AD	APOE4	APOE3_c5
Inh_Pvalb	5vs0	PID_NFAT_TFPATHWAY	6.97824e-05	0.00180258	0.538434	-0.604077	-2.19464	28	FOS|EGR1|DGKA|EGR3|JUNB|IL2RA|E2F1|JUN|RNF128|PTPRK|NFATC2	CP	CP	PID	45	Inh_Pvalb.5vs0	AD	APOE4	APOE3_c5
Inh_Pvalb	5vs0	GOCC_EXTRINSIC_COMPONENT_OF_PLASMA_MEMBRANE	7.63655e-05	0.00349809	0.538434	-0.361616	-1.7756	120	CAV2|STXBP1|CDH20|CDH3|GRAMD1A|PPP3CA|KCNAB2|APC|PLEKHA4|DLG4|CDH1|STAC2|CYTH3|YES1|CNKSR2|PICALM|CDHR3|FYN|SNAP91|CDH13|CTNND1|GNAL|SNAP25|GNAS|GNAI2|HCK|GRAMD2A|FER|RGS8|GNA13|CDH11|GNGT2|AAK1|CDH23|GNG2|IQGAP1|S100A6|RACGAP1|WNT2|ESYT2|CDK16|CDH4|EPN3|KRAS|SNX18|NUMA1|CDH18|USP8	GO	GO	GOCC	147	Inh_Pvalb.5vs0	AD	APOE4	APOE3_c5
Inh_Pvalb	5vs0	WP_OSTEOPONTIN_SIGNALING	7.63927e-05	0.00195141	0.538434	-0.796517	-2.12527	10	RELA|MAPK1|SPP1|NFKB1|MAP3K14|ITGAV|IKBKB|CHUK|MAP2K1	CP	CP	WP	13	Inh_Pvalb.5vs0	AD	APOE4	APOE3_c5
Inh_Pvalb	5vs0	WP_TCELL_ACTIVATION_SARSCOV2	8.16379e-05	0.00206248	0.538434	-0.443778	-1.93496	63	FOS|FOXO3|NFKBIA|RELA|BCL2L1|PIK3CD|CD247|ITPR1|MAPK1|FYN|JAK2|PTEN|JUN|SOS1|NFKB1|RASGRP1|TSC2|PLCG1|PDPK1|RICTOR|GRB2|LCP2|IKBKB|GRAP2|CHUK|CDKN1A	CP	CP	WP	88	Inh_Pvalb.5vs0	AD	APOE4	APOE3_c5
Inh_Pvalb	5vs0	GOMF_ADENYL_NUCLEOTIDE_BINDING	8.20248e-05	0.00372974	0.538434	-0.19862	-1.24465	1403	ACVR1C|PDK1|MAP3K10|ROCK1|CDKL1|PFKP|MAP3K21|CHD7|ATP10D|PYGL|ACSL4|ATAD2|POR|HSPA12A|CHD6|RPS6KA6|MARK3|EPHB1|PAN3|ACSS2|CDK11B|IDE|PLK1|ILK|SIRT7|NME7|HIPK3|AK4|MAP3K2|UPF1|TENT4A|DCAF1|CAMK2A|IGF1R|NEK1|MAPK10|PRKCH|RAPGEF2|SIRT2|JAK1|SRPK1|SCYL2|KIF1C|CACNA1B|SIRT4|SIK2|TTBK2|EPHA10|KSR1|MAPK11|CSNK1G2|ADCY10|MAPK14|PRKCA|DGKD|MAPK9|PIP5K1C|PIK3CD|PRAG1|MYO18B|UBE2H|KSR2|RAPGEF4|PAK2|ATP2B2|TAP1|RFC2|DYRK1A|NIM1K|MELK|MAST1|N4BP2|CDK14|GRPEL1|ATM|DHX15|MYH10|NLRP2|KIF2A|PRKX|PDE4D|UBE2E1|RPS6KA5|CDK11A|PRKCI|TNIK|CKMT1A|MARK1|SIK3|ADCY3|PAICS|AACS|BMX|DGKA|CAMKK1|ATP13A2|LBR|TESK1|NMNAT2|BRIP1|CDKL5|SMARCA1|GK|MVD|DHX29|MAGI1|ROCK2|SMC5|DHCR7|MAPKAPK3|MYO1F|MAPK1|MAP4K2|TOP1|DMPK|MKNK2|ATAD3A|ABCA5|ACVR1B|ACTR1A|STK10|PDXK|YES1|UBE2E2|DHX40|TTLL12|AKT3|MAP3K7|CDK6|PIM1|DHX38|HMGCR|SETX|FYN|CNNM2|CDK13|PIK3C2A|KIF27|GRPEL2|CHD1|MORC2|EGFR|CTPS1|RIMKLA|CDK12|BAG2|COASY|PC|CAMK1D|SMCHD1|EIF2AK3|CAMK2B|MCM8|RAD54L|KIF5A|DNAH10|JAK2|ABCA7|DDX11|SYN2|KIF13B|NOX5|HELB|CHD2|CHST15|ADCY9|RUNX2|HELLS|ERN1|UBA2|DDX1|ABCA13|RIPK2|MAP3K14|HELZ|CAMK4|PIK3C2G|CHORDC1|PRKCE|LMTK3|OLA1|TLK2|MAGI3|TTLL5|ABCB5|DBI|ATP8A2|CDC42BPB|ATP7B|PSMC4|PANK2|GATC|RIOK3|ITPK1|RAD51B|UBE2O|MAP3K11|EPHB2|PASK|RPS6KA2|ADCY8|PDPK1|BCR|ACADVL|PIK3C2B|GCLC|NEK11|ABCG1|HCK|TDRD12|KIF3A|FBH1|ADCY5|SRD5A1|UBE2J2|CAMK2D|ATP10B|SMC1B|PIKFYVE|OXSR1|LMTK2|WNK1|SMARCA2|FER|MCM6|SHPRH|PKLR|NARS2|BTAF1|CMPK1|PRKDC|MAP4K5|PDK3|RNF213|PNPLA3|DDX56|NTRK3|ASCC3|DCLK2|IKBKB|CDK8|GRK3|BBS12|ATP2B1|CDK17|IDH1|DUOX1|DNHD1|ORC1|MAP3K8|CHUK|PRPF4B|STARD9|GLUD1|DDX20|ABCG5|DYRK2|KIF21B|KCNJ11|RECQL4|IPMK|CCT8|DYNC1H1|EEF2K|NRBP2|UBA5|ABCA12|GSK3A|DSTYK|MYO7A|RPS6KA1|ABCE1|ACLY|TRAP1|PRKCZ|SMC1A|ERCC6L|ATP2A3|BMPR1A|DGKZ|RHOBTB3|NEK4|HNRNPU|WNK4|MAPK8|MAP3K9|ATP8A1|PKDCC|CDK20|DCK|PITPNA|DYNC2H1|VRK3|AATK|EPHA6|LIMK1|HCN3|NTRK2|TTLL9|SLK|KIAA0232|PRKACB|PIM3|HUNK|KIF1A|ABCB7|HSPA1B|TOR1B|IQCA1|MAPKAPK2|RPS6KA3|ABCD4|STK38L|PAK1|TRPM7|GLUD2|CSNK1E|SPATA5L1|MAP4K3|BAG3|STK25|PRKCG|CSNK1A1|GLYR1|NSF|PIK3CA|BLM|AAK1|PRKG1|TGFBR1|RPS6KC1|MAP2K1|SPAST|MARK4|HSPH1|ETNK1|QRSL1|TAOK2|CDK4|HK3|PHGDH|RPS6KB1|TRIO|CSNK1D|NAXD|NADSYN1|KIF25|GLUL|XRCC5|BMPR2|ME2|CDC34|SMC6|ATP2B3|FGFR4|ALPK2|ABCA8|GRK5|RAD51C|MAP3K4|DGKG|KIF21A|POMK|MATK|STK11|MARK2|PRKD2|IP6K2|STK32C|ACADL|GRK7|CSF1R|FANCM|PAPSS2|ATRX|MAP2K4|RFC5|ACTR8|CTBP2|PDE2A|MYO15A|NLRC4|COQ8A|MYO1B|UBE2Q2|NT5C2|TOR2A|CLCN7|HCN2|HIPK1|BRAF|DDX19B|CDK16|PAK3|ULK1|SBK1|SYN3|MYO5B|MST1R|AK6|ALDH2|GAPDHS|PRKD1|CHD9|STK19|PLK2|KIF15|MYO5A	GO	GO	GOMF	1632	Inh_Pvalb.5vs0	AD	APOE4	APOE3_c5
Inh_Pvalb	5vs0	GOBP_REGULATION_OF_CELL_MORPHOGENESIS	8.29611e-05	0.00372974	0.538434	-0.314058	-1.67623	208	ARHGAP15|FBXO31|CORO1C|SYT2|ZRANB1|BAIAP2|SEMA4A|FMNL1|HDAC6|NF2|ARHGAP35|PRAG1|CACNG7|DIAPH1|MYH10|LIMD1|CD44|DBN1|NTNG1|DLG4|RNF157|CDKL5|PLEKHO1|ANKRD27|PALM|DNMBP|PLXNB2|CUL7|WDR1|FYN|FGD1|SPAG9|SS18L1|CAMK2B|UNC13A|DMTN|CAPZB|RASA1|DLG1|ITGB2|ARHGAP18|SH3D19|PARP6|EPHB2|SYT17|HCK|CFDP1|ITGA7|PLXNA2|BCL9L|EPB41L3|PRKDC|ARC|GNA13|ARHGEF7|RHOQ|BRWD3|EEF2K|RAB21|ERMN|PARVA|PLXNA1|PALMD|BRWD1|RASAL1|CPNE6|CDC42SE2|MKLN1|CAPRIN2|MFSD2A|CAMSAP1|TAOK2|CYFIP1|DAG1|MARK2|CSF1R	GO	GO	GOBP	245	Inh_Pvalb.5vs0	AD	APOE4	APOE3_c5
Inh_Pvalb	5vs0	GOBP_REGULATION_OF_PROTEIN_MODIFICATION_PROCESS	8.33404e-05	0.00372974	0.538434	-0.204499	-1.26718	1171	ROPN1L|MAP3K10|ROCK1|PIAS4|SMAD7|CAB39|CORO1C|PIWIL2|SLCO3A1|PLEC|CADM1|UBR5|PLK1|HUWE1|CCNF|ILK|SIRT7|LEPR|PDCD4|GADD45B|ZNF675|ZFYVE28|SH3GL2|HIPK3|ATF2|RB1|U2AF2|C6orf89|RAPGEF2|PTPN22|SIRT2|CEMIP|RELA|HDAC6|DIP2A|NF2|INPP5K|YEATS2|USP4|KSR1|ADAM9|TNFRSF1A|VLDLR|CCNB1|MAS1|NIPBL|MAPK9|INCENP|CUL3|FAS|APC|PAK2|CEP295|LIMCH1|EGR1|DYRK1A|CRY1|BIRC3|HBEGF|CDON|CD44|RASSF5|TNIP1|PDE4D|PELI2|PPP6R1|TNIK|MOB2|SLC8A2|DLG4|TSG101|AGER|CAMKK1|RABGEF1|SEMA7A|SIRPA|TESK1|SH3BP5L|TADA2A|PSRC1|ROCK2|PLCE1|MAPK1|MAP4K2|ING2|KAT8|SMPD3|CHI3L1|NCAPG2|RRP8|SNX9|PLXNB2|MAPRE3|PLCG2|YES1|DAB2IP|UBQLN1|LDLRAD4|TSPYL5|MAP3K7|SPTBN4|ENSA|HMGCR|ROBO1|FYN|MYADM|CACUL1|CHFR|SPAG9|EGFR|BCCIP|PPP4R4|ARRB1|CDK12|ITGB1BP1|FANCI|BAG2|CDC25A|FIZ1|TRIP12|SNX25|PPP1R12A|HERPUD1|MTA1|EIF2AK3|CDK5RAP1|PPARGC1A|BORA|MAPT|DMTN|JAK2|PWP1|PTEN|SLC8A3|DOCK3|JUN|EHMT1|DLG1|SOS1|ITGB2|ERN1|PPP1R11|UBA2|RASGRP1|TSC2|RIPK2|EDN1|EZH2|CHORDC1|PRKCE|PPP1R15A|DIP2B|PLAUR|PPP1R9B|PPIL4|FZD1|DBI|RAB3GAP1|DCUN1D4|OTUD4|NCOA7|PGF|GNAI2|MAP3K11|EPHB2|CCNK|PHF19|OPRD1|ADCY8|PDPK1|STOX1|TADA2B|GCLC|ARNT|PTTG1IP|RICTOR|CRY2|PRKAR2A|FBH1|CLU|CAMK2D|MBIP|CAMTA1|RAMP1|AUTS2|FRY|BAZ2A|PPP6R3|RIT2|OCLN|COPS3|SIN3A|PINX1|DAB1|ARID5A|JDP2|FER|TFAP4|NSD1|ADGRB1|TWIST1|COPS4|FGF10|DCUN1D5|CAB39L|SMYD3|PRKDC|XIAP|LCP2|YWHAG|PPM1E|RGS2|NTRK3|FLOT1|CX3CL1|RTRAF|IKBKB|FGF5|MOB1B|GHR|SOCS4|RAP1A|OXR1|COPS6|ZNF335|WDFY2|SNW1|CDKN1A|DUSP1|BCL6|MLLT6|FNIP2|PARP10|EEF2K|CCNB2|MAVS|GSK3A|PELI1|KITLG|CDKN1C|PPP2R5B|PILRB|PRKCZ|MSTN|BMPR1A|LRP5|PIBF1|WNK4|NOC2L|NEURL1|KLF15|EP300|GJC2|SOX4|SOCS5|VRK3|BCOR|LIMK1|NTRK2|PDGFA|ACER2|TRPC5|HSPA1B|GNL3L|NCK2|FXR2|RCHY1|IL6ST|PAK1|CCNH|PRMT6|PRKCG|PKIG|GLYR1|PIK3CA|DAXX|BLM|CAPRIN2|RPTOR|TGFBR1|GTPBP4|CDKN1B|MAP2K1|HMGA2|CHMP6|TAOK2|BMP8A|SPRED2|PEF1|NOS1AP|CSNK1D|PPP1R8|ETAA1|IQGAP1|XRCC5|BMPR2|NRG1|MAP3K4|MLLT1|MAPK8IP1|DAG1|STK11|UBASH3B|ADAM17|MARK2|PRKD2|IGFBP3|GSKIP|CSF1R|FGF7|FANCM|NRP1|PRKAR1B|MAP2K4|ADARB1|SMCR8|LMNA|FGF18|AKAP8L|SNCA|RASIP1|MGAT5|PTPN13|OSBPL8|NSMF|EFNA5|GPRC5B|MEN1|ARL2BP|BRAF|CAMLG|GDF11|ULK1|RARRES2|HMG20B|MST1R|PRR7|MMD2|GPER1|CNTN1|PRKD1|BTRC|CCNT2|KRAS|PKIB|DDIT4	GO	GO	GOBP	1522	Inh_Pvalb.5vs0	AD	APOE4	APOE3_c5
Inh_Pvalb	5vs0	GOBP_REGULATION_OF_HORMONE_SECRETION	8.39801e-05	0.00372974	0.538434	-0.323526	-1.68624	175	ACVR1C|CHD7|ACSL4|ABAT|HTR2C|PPP3CA|SIRT4|RAPGEF4|CRY1|CLOCK|NLGN2|AACS|TCF7L2|TCIRG1|ITPR1|IRS2|KCNA5|RAB11FIP3|NR1H4|ENSA|SPP1|JAK2|NDUFAF2|SNAP25|CAPN10|EDN1|PRKCE|PASK|ADCY8|KLF7|CRY2|ADCY5|PLCB1|CRHBP|GPR27|GLUD1|IRS1|KCNJ11|CD38|SNX4|ABCA12|TMF1|REST|KCNB1|LRP5|RAB11FIP5|TRPM2|SOX4|PIM3|F2RL1|MIDN|GIPR|SYT7|BMP8A|GLUL|GPR68|EIPR1|C1QTNF1|TFR2|EFNA5|VSNL1|CDK16|CHRM3|GPER1|PPARD|PICK1|KDM5B|RFX3|SIDT2|MCU|SLC16A1	GO	GO	GOBP	250	Inh_Pvalb.5vs0	AD	APOE4	APOE3_c5
Inh_Pvalb	5vs0	GOBP_NEGATIVE_REGULATION_OF_NUCLEOBASE_CONTAINING_COMPOUND_METABOLIC_PROCESS	8.43821e-05	0.00372974	0.538434	-0.204435	-1.26537	1168	TRIM24|MAP3K10|PRDM6|DEAF1|PABPC1|PIAS4|ZNF343|SMAD7|RARA|FOXK1|ZNF558|TRIM28|FOXO3|RBM10|UBR5|PLK1|ZNF566|TOB2|ZNF141|SIRT7|PDCD4|ZNF675|KDM8|ATF2|ZNF746|TENT4A|MAX|DCAF1|RB1|ZNF93|U2AF2|RASD1|GATAD2A|DHRS7B|SIRT2|RELA|HDAC6|PCGF2|XRN1|TFDP2|NONO|INPP5K|NACC1|TAF15|YEATS2|ZNF555|ZBTB16|MAPK14|KDM5A|ZMYND11|NIPBL|CUL3|SOX13|DONSON|TSHZ3|EGR1|DYRK1A|CRY1|MAZ|POU5F1|ATM|CLOCK|LIMD1|ELAVL4|ZMYM2|RPS6KA5|ZFP36|SP3|ARID5B|RERE|SETD5|ZNF69|FBXW11|CIC|TGIF1|TSG101|MED25|TCF25|BACH1|LDB2|ZBTB18|TCF7L2|SMURF2|RBPJ|TRERF1|VGLL4|USP47|IFI27|FOXN3|MITF|ING2|TSC22D4|KAT8|RRP8|KCNIP3|PTBP3|CELF4|NR1H4|PHF21A|SAMD1|DAB2IP|E2F1|SIX4|PER1|GLIS3|NFIC|TENM2|CDK6|TBX6|ZNF846|SCRT1|TIGAR|THRA|UIMC1|CTC1|PER3|NACC2|NFIL3|MORC2|TRIP12|ZFP90|L3MBTL1|MTA1|SMCHD1|WWC3|FOXK2|CASP8AP2|NCOA2|MYT1L|BHLHE41|ZNF439|NSD2|HELB|SKI|JUN|EHMT1|USP9X|EZH1|DLG1|ZNF440|NFKB1|SIN3B|RUNX2|EDN1|ZNF512B|CNOT2|EZH2|WNT11|ATN1|ZNF366|FZD1|BARD1|JAZF1|PHF12|YAP1|MAPT-AS1|GMNN|ZNF451|ZBTB38|ZNF436|POU3F3|SPEN|WWP1|OTUD7B|CDC73|PHF19|IRF2|INSM2|PARP3|ZNF785|GCLC|KLF7|PTPRK|PAWR|YBX1|CRY2|SMARCC2|TP53BP1|FBH1|MEIS2|NELFCD|ARID4A|DLX1|PLCB1|BAZ2A|ETV6|ZCCHC17|NFATC2|SMARCA2|FLNA|SIN3A|PINX1|NR3C1|ARID5A|RNF168|USP2|JDP2|ZNF692|TFAP4|LIN28B|AKIRIN2|NSD1|TWIST1|BTAF1|MXD1|FOXP2|SAP130|NAB1|LIMS1|CBY1|PDS5A|SFMBT1|RELB|SUFU|HIC2|PPARGC1B|RNF169|RCOR1|YWHAZ|SREBF2|ZBTB33|DDX20|SNW1|ZNF134|DKC1|CDKN1A|NSUN2|ZBTB1|WAPL|ZNF263|BCL6|MTA3|NBAS|NPAT|JARID2|ZNF20|FNIP2|PARP10|CD38|ING1|LOXL2|SUMO1|GSK3A|ZNF219|ZNF582|ABCE1|CDKN1C|ANKLE1|BTG2|CEBPD|TP63|REST|TET1|HNRNPU|NOC2L|TRAF5|CPEB3|SOX6|LCOR|PHAX|YWHAQ|EP300|MPHOSPH8|BCOR|YAF2|RUNX1T1|ZNF136|DACH1|KDM2B|ACD|GTF2IRD1|BCL7A|L3MBTL3|ZMYM5|LARP4B|GNL3L|NCK2|MAPKAPK2|CXXC5|FOXG1|RSF1|ZSCAN2|NRIP1|NCOA5|BAG3|PRMT6|BASP1|PKIG|SKOR1|DAXX|BLM|MCPH1|GTPBP4|CDKN1B|HSBP1L1|HMGA2|ZNF318|BATF3|ZEB1|TCF7|XRCC5|BMPR2|KCNK2|NRG1|DNAJB1|ZC3H14|DNMT1|BCLAF1|TCF3|SMAD3|ZC3H8|STRN3|ATXN1|ZNF556|MORC1|ZNF148|ZNF639|ZNF706|TIMELESS|PARPBP|IRF2BP1|DNMT3B|SPDEF|CTNNBIP1	GO	GO	GOBP	1553	Inh_Pvalb.5vs0	AD	APOE4	APOE3_c5
Inh_Pvalb	5vs0	GOMF_OXIDOREDUCTASE_ACTIVITY_ACTING_ON_PAIRED_DONORS_WITH_INCORPORATION_OR_REDUCTION_OF_MOLECULAR_OXYGEN	8.54081e-05	0.00372974	0.538434	-0.363576	-1.79108	123	KDM3A|SQLE|KDM7A|POR|FADS3|SC5D|KDM8|CYP3A4|SCD|PAM|PHF2|P3H3|TMLHE|P4HA2|KDM5A|SCD5|AKR1C1|MSMO1|FADS1|CYP51A1|TET3|KDM4B|ALKBH1|BBOX1|CYP21A2|ALKBH5|OGFOD2|RSBN1|PLOD2|P4HA1|ASPH|KDM6B|CYP2R1|KDM6A|HSPBAP1|TYW5|JARID2|CYP27C1|P3H2|TET1|KDM2B|MICAL2	GO	GO	GOMF	178	Inh_Pvalb.5vs0	AD	APOE4	APOE3_c5
Inh_Pvalb	5vs0	GOBP_PEPTIDE_TRANSPORT	8.54939e-05	0.00372974	0.538434	-0.31395	-1.64603	186	ACVR1C|SLC7A11|CHD7|ACSL4|ABAT|HTR2C|PPP3CA|SIRT4|RAPGEF4|TAP1|CLOCK|NLGN2|AACS|SLC15A2|TCF7L2|TCIRG1|ITPR1|IRS2|KCNA5|SMPD3|NR1H4|ENSA|PTPRN2|AQP1|JAK2|NDUFAF2|SNAP25|CAPN10|EDN1|PRKCE|PASK|ADCY8|KLF7|ADCY5|PLCB1|CRHBP|GPR27|CPLX1|GLUD1|IRS1|KCNJ11|CD38|ABCA12|REST|KCNB1|LRP5|RAB11FIP5|TRPM2|SOX4|PIM3|F2RL1|SNX19|MIDN|GIPR|SYT7|BMP8A|GLUL|GPR68|EIPR1|TFR2|EFNA5|VSNL1|CDK16|CHRM3|GPER1|PPARD|PICK1|PCLO|CAMK2G|RFX3|SIDT2|RAB11FIP2|MCU|SLC16A1|ABCA1|MYRIP|BAIAP3	GO	GO	GOBP	259	Inh_Pvalb.5vs0	AD	APOE4	APOE3_c5
Inh_Pvalb	5vs0	WP_RANKLRANK_SIGNALING_PATHWAY	8.78323e-05	0.00219485	0.538434	-0.490511	-2.02129	47	FOS|TRAF1|NFKBIA|RELA|MAPK14|MAPK9|MAPK1|MITF|MAP3K7|JUN|NFKB1|PLCG1|GAB2|RELB|IKBKB|CHUK|MAPK8|TRAF5|MAP2K1|PIK3R1|PAPSS2	CP	CP	WP	55	Inh_Pvalb.5vs0	AD	APOE4	APOE3_c5
Inh_Pvalb	5vs0	GOBP_RECEPTOR_LOCALIZATION_TO_SYNAPSE	8.79467e-05	0.00381082	0.538434	-0.47118	-1.99543	54	NPTX1|ADAM10|GPC6|CACNG7|LRRC7|LGI1|DBN1|NETO1|DLG4|IQSEC2|LHFPL4|KIF5A|SNAP25|DLG1|CLSTN1|CACNG4|CPLX1|ZDHHC3|RAP1A|PRKCZ|STX3|GRIPAP1|CNIH2|ARHGAP44|STX7|DAG1	GO	GO	GOBP	61	Inh_Pvalb.5vs0	AD	APOE4	APOE3_c5
Inh_Pvalb	5vs0	GOBP_P38MAPK_CASCADE	8.95288e-05	0.00385334	0.538434	-0.51281	-2.06124	43	ZFP36L1|GADD45B|ATF2|PTPN22|MAPK11|MAPK14|ZFP36|AGER|DAB2IP|MAP3K7|PER1|PHLPP1|DLG1|RASGRP1|RELL1|GADD45G|DUSP1|MAPKAPK2|PRMT1|PJA2|MAP3K4	GO	GO	GOBP	57	Inh_Pvalb.5vs0	AD	APOE4	APOE3_c5
Inh_Pvalb	5vs0	GOBP_CELLULAR_RESPONSE_TO_OXYGEN_LEVELS	9.12781e-05	0.00389514	0.538434	-0.346185	-1.72097	129	FOS|PDK1|BNIP3L|MGARP|ZFP36L1|AK4|ATF2|SIRT2|SIRT4|FAS|EGR1|NPEPPS|SLC9A1|BRIP1|RBPJ|ROCK2|ATP6V0A2|UBQLN1|E2F1|HILPDA|CPEB4|KCNK3|TIGAR|AQP1|SLC8A3|EDN1|PRKCE|OPRD1|STOX1|TWIST1|PDK3|BNIP3|EEF2K|ACAA2|USP19|RPTOR|CDKN1B|KCNK2|HP1BP3|LMNA|DNMT3A|PPARD|STC1|PICK1|P4HB|MDM2|NOX1|PLK3|ATP6V1A	GO	GO	GOBP	171	Inh_Pvalb.5vs0	AD	APOE4	APOE3_c5
Inh_Pvalb	5vs0	GOBP_REGULATION_OF_INSULIN_SECRETION	9.17146e-05	0.00389514	0.538434	-0.358094	-1.77034	126	ACVR1C|ACSL4|ABAT|PPP3CA|SIRT4|RAPGEF4|CLOCK|NLGN2|AACS|TCF7L2|TCIRG1|ITPR1|IRS2|KCNA5|NR1H4|ENSA|JAK2|NDUFAF2|SNAP25|CAPN10|PRKCE|ADCY8|KLF7|ADCY5|PLCB1|GPR27|GLUD1|IRS1|KCNJ11|CD38|ABCA12|REST|KCNB1|LRP5|TRPM2|SOX4|PIM3|F2RL1|MIDN|GIPR|SYT7|BMP8A|GLUL|GPR68|EIPR1|EFNA5|VSNL1|CDK16|CHRM3|GPER1|PPARD|PICK1|RFX3|SIDT2|MCU|SLC16A1|MYRIP|BAIAP3|MPC2	GO	GO	GOBP	163	Inh_Pvalb.5vs0	AD	APOE4	APOE3_c5
Inh_Pvalb	5vs0	REACTOME_CHOLESTEROL_BIOSYNTHESIS	9.56035e-05	0.00236336	0.538434	-0.62538	-2.19276	25	SQLE|FDPS|FDFT1|LSS|SC5D|ACAT2|MSMO1|LBR|CYP51A1|MVD|DHCR7|HMGCR|HMGCS1|IDI1|SREBF2|DHCR24	CP	CP	REACTOME	27	Inh_Pvalb.5vs0	AD	APOE4	APOE3_c5
Inh_Pvalb	5vs0	GOBP_CELL_CELL_JUNCTION_ORGANIZATION	9.5958e-05	0.00404855	0.538434	-0.326633	-1.68159	162	ADD1|ROCK1|CDH20|SMAD7|CDH3|PLEC|VCL|PRKCH|NF2|ADAM10|PRKCA|ESAM|PIP5K1C|APC|PAK2|PARD6B|TJP3|CLDN14|PRKCI|NLGN2|AFDN|CDH1|ROCK2|NR1H4|FSCN1|PKP4|NPHP4|CDHR3|WDR1|MYADM|TLN2|TBCD|TLN1|CDH13|CTNND1|DLG1|WNT11|CNTNAP1|MTSS1|EPHB2|GJC1|OCLN|FLNA|EPB41L3|FER|LIMS1|CLDN10|IKBKB|DSP|CDH11	GO	GO	GOBP	216	Inh_Pvalb.5vs0	AD	APOE4	APOE3_c5
Inh_Pvalb	5vs0	REACTOME_CREB1_PHOSPHORYLATION_THROUGH_NMDA_RECEPTOR_MEDIATED_ACTIVATION_OF_RAS_SIGNALING	9.67532e-05	0.00236634	0.538434	-0.59979	-2.17906	28	RPS6KA6|CAMK2A|LRRC7|ACTN2|DLG4|MAPK1|GRIN2D|CAMK2B|DLG1|RPS6KA2|PDPK1|CAMK2D|DLG2|RASGRF1|RPS6KA1|RPS6KA3	CP	CP	REACTOME	28	Inh_Pvalb.5vs0	AD	APOE4	APOE3_c5
Inh_Pvalb	5vs0	GOMF_GATED_CHANNEL_ACTIVITY	9.69928e-05	0.00406546	0.538434	-0.296171	-1.61076	244	KCNH2|ANXA6|CACNA1I|GABRG1|GLRA1|CACNA2D2|LRRC38|KCNH5|SCN4B|CACNA1G|ANO6|CACNA1B|ASIC4|GABRA2|KCNN1|CLIC2|TMEM63C|KCNAB2|CACNG7|GRIA2|KCNE4|KCNN2|ITPR1|SCN7A|KCNA5|KCND3|CACNB1|GABRA4|KCNIP3|GRIN2D|KCNK3|GRIA1|SCN3A|KCNC3|KCNB2|AQP1|ASIC2|GLRB|GRID1|CACHD1|KCNT1|CACNA1C|KCNN4|KCNA1|MCOLN1|KCNV1|ITGAV|CHRNA4|GPR89B|GRIK2|CACNG4|TSPOAP1|KCNQ2|CHRNA2|KCNH8|CLIC5|GABRG3|KCNJ11|KCNB1|RYR2|CACNA2D3|KCNJ3|KCNMB3|TRPM2|HCN3|CACNB4|TMEM150C|KCNJ6|GABRG2|GRIK3|KCNK2|SCN11A|KCNJ9|KCNMB4|GABRB3|KCNG1|CACNA1A|GRIA3|CLCN7|HCN2|GRIN2A	GO	GO	GOMF	310	Inh_Pvalb.5vs0	AD	APOE4	APOE3_c5
Inh_Pvalb	5vs0	WP_IL1_SIGNALING_PATHWAY	9.97144e-05	0.00237183	0.538434	-0.496795	-2.05727	48	ATF2|MAP3K2|NFKBIA|RELA|MAPK14|MAPK9|PELI2|MAPK1|MAP3K7|REL|JUN|NFKB1|MAP3K14|PLCG1|IKBKB|CHUK|PELI1|PRKCZ|MAPK8|MAPKAPK2|MAP2K1|PIK3R1|MAP2K4	CP	CP	WP	55	Inh_Pvalb.5vs0	AD	APOE4	APOE3_c5
Inh_Pvalb	5vs0	WP_THERMOGENESIS	9.98207e-05	0.00237183	0.538434	-0.382992	-1.82512	99	KDM3A|PLIN1|ACSL4|RPS6KA6|ATF2|MAPK11|PNPLA2|ADCY10|MAPK14|ACTL6B|ADCY3|SOS2|DPF1|PPARGC1A|CPT1C|CREB3L3|SOS1|ADCY9|TSC2|SMARCC1|GNAS|SLC25A29|RPS6KA2|ADCY8|SMARCC2|ADCY5|SMARCD3|SMARCA2|GRB2|ZNF516|RPS6KA1|PRKACB|RPS6KA3|RPTOR|PRKG1|BMP8A|RPS6KB1	CP	CP	WP	108	Inh_Pvalb.5vs0	AD	APOE4	APOE3_c5
Inh_Pvalb	5vs0	GOCC_PLASMA_MEMBRANE_PROTEIN_COMPLEX	0.000100016	0.00416497	0.538434	-0.251302	-1.45167	428	ACVR1C|TGFBR3|CAV2|KCNH2|CACNA1I|SNTB1|SLC6A6|CDH20|CACNA2D2|IFNLR1|LRRC38|PSG9|CORO1C|TRAF1|CDH3|SCN4B|CACNA1G|IGF1R|CACNA1B|PRKCA|KCNN1|KCNAB2|AP2A1|CACNG7|FAS|APC|CNTFR|GRIA2|PDE4D|CRB2|DLG4|CD247|CDH1|SCN7A|KCNA5|KCND3|CACNB1|ACVR1B|ABHD12|KCNIP3|IL2RA|GRIN2D|STON2|PICALM|CDHR3|GRIA1|SCN3A|SYNJ1|KCNC3|KCNB2|EGFR|OLFM2|CDH13|CTNND1|GLRB|JAK2|GNAL|CPT1C|NOX5|DLG1|CACHD1|ITGB2|ABHD6|CACNA1C|KCNN4|KCNA1|GNAS|KCNV1|GNAI2|GJC1|CSF2RA|ITGAV|ITGA7|CHRNA4|GRIK2|RAMP1|AP2A2|ATP1B3|CACNG4|FLNA|GRB2|KCNQ2|GABBR2|CHRNA2|HLA-DPB1|FLOT1|GNA13|IKBKB|DUOX1|CDH11|CHUK|IRS1|ABCG5|KCNJ11|GNGT2|APH1B|KCNB1|BMPR1A|LRP5|AHNAK|CACNA2D3|KCNJ3|KCNMB3|TRAF5|GJC2|HCN3|ITGA3|ABCD4|ITGA8|IL6ST|CACNB4|CNIH2|TGFBR1|KCNJ6|ITGA2B|CDH23|NOX3|GNG2|GRIK3|KCNK2|SCN11A|KCNMB4|DAG1	GO	GO	GOCC	699	Inh_Pvalb.5vs0	AD	APOE4	APOE3_c5
Inh_Pvalb	5vs0	PID_ERBB1_DOWNSTREAM_PATHWAY	0.000100784	0.00237183	0.538434	-0.386185	-1.83728	98	FOS|WASF2|ATF2|MAP3K2|BAIAP2|BCL2L1|KSR1|PRKCA|MAPK9|PIK3CD|EGR1|RPS6KA5|ZFP36|PPP2R2A|SLC9A1|WASL|MAPK1|NCKAP1|EGFR|GAB1|JUN|SOS1|PDPK1|RICTOR|GRB2|ELK1|YWHAG|YWHAZ|DUSP1|VAV2|PRKCZ|MAPK8|YWHAQ|RPS6KA3|PLD1|PIK3CA|MAP2K1|IQGAP1|PIK3R1|ARPC5	CP	CP	PID	105	Inh_Pvalb.5vs0	AD	APOE4	APOE3_c5
Inh_Pvalb	5vs0	PID_BCR_5PATHWAY	0.000102012	0.00237183	0.538434	-0.463945	-1.96102	55	FOS|PPP3CA|NFKBIA|RELA|MAPK14|PAG1|MAPK1|PLCG2|MAP3K7|CD72|PTEN|JUN|RASA1|SOS1|NFKB1|PDPK1|GRB2|ELK1|IKBKB|CHUK|VAV2|MAPK8|PIK3CA|MAP2K1|PIK3R1	CP	CP	PID	63	Inh_Pvalb.5vs0	AD	APOE4	APOE3_c5
Inh_Pvalb	5vs0	PID_HDAC_CLASSI_PATHWAY	0.000102136	0.00237183	0.538434	-0.457819	-1.98204	61	SMAD7|SIRT7|MAX|RANBP2|NFKBIA|GATAD2A|SIRT2|RELA|HDAC6|SIRT4|SMG5|TNFRSF1A|FKBP3|RANGAP1|NFKB1|SIN3B|HDAC11|SIN3A|MXD1	CP	CP	PID	66	Inh_Pvalb.5vs0	AD	APOE4	APOE3_c5
Inh_Pvalb	5vs0	GOBP_INSULIN_SECRETION	0.000102493	0.00424056	0.538434	-0.338714	-1.72594	150	ACVR1C|ACSL4|ABAT|PPP3CA|SIRT4|RAPGEF4|CLOCK|NLGN2|AACS|TCF7L2|TCIRG1|ITPR1|IRS2|KCNA5|NR1H4|ENSA|PTPRN2|JAK2|NDUFAF2|SNAP25|CAPN10|PRKCE|ADCY8|KLF7|ADCY5|PLCB1|GPR27|CPLX1|GLUD1|IRS1|KCNJ11|CD38|ABCA12|REST|KCNB1|LRP5|RAB11FIP5|TRPM2|SOX4|PIM3|F2RL1|SNX19|MIDN|GIPR|SYT7|BMP8A|GLUL|GPR68|EIPR1|EFNA5|VSNL1|CDK16|CHRM3|GPER1|PPARD|PICK1|PCLO|CAMK2G|RFX3|SIDT2|RAB11FIP2|MCU|SLC16A1|MYRIP|BAIAP3	GO	GO	GOBP	197	Inh_Pvalb.5vs0	AD	APOE4	APOE3_c5
Inh_Pvalb	5vs0	GOMF_2_OXOGLUTARATE_DEPENDENT_DIOXYGENASE_ACTIVITY	0.000103694	0.00424912	0.538434	-0.463808	-1.97271	55	KDM3A|KDM7A|KDM8|PHF2|P3H3|TMLHE|P4HA2|KDM5A|TET3|KDM4B|ALKBH1|BBOX1|ALKBH5|RSBN1|PLOD2|P4HA1|ASPH|KDM6B|KDM6A|HSPBAP1|TYW5|JARID2|P3H2|TET1|KDM2B	GO	GO	GOMF	59	Inh_Pvalb.5vs0	AD	APOE4	APOE3_c5
Inh_Pvalb	5vs0	GOBP_REGULATION_OF_SIGNALING_RECEPTOR_ACTIVITY	0.000104025	0.00424912	0.538434	-0.358959	-1.75781	118	WFIKKN1|NPTX1|ANKRD13C|NRXN2|ZFYVE28|HDAC6|HOMER1|NCOA3|CACNG7|DLGAP3|HBEGF|PDE4D|NLGN2|NETO1|DLG4|TSG101|NCAPG2|JAK2|EDN1|DLGAP4|DLGAP2|EPHB2|CRHBP|CACNG4|ARC|SOCS4|RASGRF1|LYPD1|LRPAP1|PPP2R5B|NEURL1|PSCA|SOCS5|NCK2|CNRIP1|CNIH2|CHMP6|KLHL24|ADAM17|NRP1	GO	GO	GOBP	164	Inh_Pvalb.5vs0	AD	APOE4	APOE3_c5
Inh_Pvalb	5vs0	KEGG_PROGESTERONE_MEDIATED_OOCYTE_MATURATION	0.00010408	0.0023928	0.538434	-0.419043	-1.88794	74	RPS6KA6|PLK1|IGF1R|MAPK10|MAPK11|MAPK14|CCNB1|MAPK9|PIK3CD|PRKX|ADCY3|MAPK1|AKT3|CDC27|PDE3B|CDC25A|ADCY9|GNAI2|RPS6KA2|ADCY8|CDC16|ADCY5|CCNB2|RPS6KA1|MAPK8|PRKACB|RPS6KA3|PIK3CA|MAP2K1|ANAPC5|PIK3R1	CP	CP	KEGG	85	Inh_Pvalb.5vs0	AD	APOE4	APOE3_c5
Inh_Pvalb	5vs0	GOMF_CELL_ADHESION_MOLECULE_BINDING	0.000106587	0.0043262	0.538434	-0.24371	-1.41675	455	ADD1|MPRIP|PFKP|CDH20|ZC3H15|VASP|SPTBN1|CDH3|PLEC|CADM1|NRXN2|VCL|WASF2|FBN1|BAIAP2|GFAP|NF2|ADAM10|CTNNAL1|ADAM9|PRKCA|ESAM|APC|PAK2|EFHD2|ACTN2|TJP3|DBN1|NTNG1|CLINT1|CEMIP2|NLGN2|PAICS|VAPA|PPME1|AGER|AFDN|SEMA7A|CDH1|SIRPA|DHX29|NFASC|ARHGAP1|PALLD|SNX9|RANGAP1|CTTN|DAB2IP|PICALM|TENM2|FSCN1|PKP4|CDHR3|TLN2|CAST|BSG|EGFR|ITGB1BP1|TLN1|CDH13|CTNND1|SPP1|SH3GLB1|COBLL1|ADAM23|ERC1|CAPZB|DLG1|CNN3|ITGB2|ARHGAP18|OLA1|MB21D2|SPTAN1|LAMA5|PROM1|ASAP1|TRPC4|ITGAV|LTBP4|FNBP1L|ADGRL1|ITGA7|CGN|NECTIN2|MFGE8|FLNA|FER|PTPRF|SND1|EEF1D|CX3CL1|DSP|LGALS8|MADCAM1|IDH1|YWHAZ|CDH11|ADAM22|PACSIN2|EEF2|DOCK9|CCT8|CCNB2|NRXN3|PTN|PARVA|EIF4H|JAM3|UBAP2|AHNAK	GO	GO	GOMF	552	Inh_Pvalb.5vs0	AD	APOE4	APOE3_c5
Inh_Pvalb	5vs0	GOCC_SYNAPTIC_MEMBRANE	0.000109717	0.00442527	0.538434	-0.262614	-1.48677	348	SLC6A6|CHRM2|GABRG1|STXBP1|GLRA1|IQSEC3|LRFN2|ZC4H2|ABHD17B|BAIAP2|ABHD17A|ADAM10|GABRA2|ZDHHC17|CACNG7|ATP2B2|LRRC7|GRIA2|SYNE1|NTNG1|SRGAP2|NLGN2|NETO1|DLG4|IGSF9B|KCND3|GABRA4|GRIN2D|CNKSR2|LHFPL4|GABRR2|PICALM|TENM2|GRIA1|SNAP91|SYNJ1|KCNC3|CADM3|GLRB|UNC13A|SLITRK3|GRID1|ADAM23|ERC1|SNAP25|DLG1|ABHD6|CACNA1C|KCNA1|PPP1R9B|EPHB2|FCHO2|OPRD1|ADCY8|ADGRL1|CLSTN1|IGSF21|CHRNA4|GRIK2|LRRTM2|CACNG4|GABBR2|CHRNA2|NTRK3|SYP|ARC|SEMA4B|ADGRB3|ATP2B1|DLG2|ADAM22|SNCAIP|DNM1|GABRG3|STX2|SEMA4C|NRP2|GAD2|LRFN5|KCNB1|ITSN1|PCDH17|KCNJ3|LRRC4|ABHD17C|STX3|GRIPAP1|ITGA3|ITGA8|CNIH2|PRKCG|SYT7|GABRG2|ANK3|GRIK3|ATP2B3|KCNJ9|PTPRA|DAG1|SEMA4F|GABRB3|NRP1|PDE2A|NLGN4X|GRIA3|ERC2|GRIN2A|SHISA8|KCTD8|PRR7|CHRM3|GPER1|CNTN1|SHISA9|PICK1|SLC4A8|MTMR2|SLITRK1|PCDHB13|GRIP2|STX19|DNM3|GRIP1|LRRTM4	GO	GO	GOCC	390	Inh_Pvalb.5vs0	AD	APOE4	APOE3_c5
Inh_Pvalb	5vs0	REACTOME_CA_DEPENDENT_EVENTS	0.000110817	0.00251247	0.538434	-0.544106	-2.08612	35	CAMK2A|PRKCA|PRKX|ADCY3|CAMKK1|MAPK1|CAMK2B|ADCY9|CAMK4|ADCY8|PRKAR2A|ADCY5|NBEA|CAMK2D	CP	CP	REACTOME	37	Inh_Pvalb.5vs0	AD	APOE4	APOE3_c5
Inh_Pvalb	5vs0	REACTOME_MAPK_TARGETS_NUCLEAR_EVENTS_MEDIATED_BY_MAP_KINASES	0.000112386	0.00251247	0.538434	-0.574125	-2.12762	30	FOS|ATF2|MAPK10|MAPK11|MAPK14|MAPK9|RPS6KA5|MAPK1|JUN|RPS6KA2|ELK1|RPS6KA1|MAPK8|VRK3|MAPKAPK2|RPS6KA3	CP	CP	REACTOME	31	Inh_Pvalb.5vs0	AD	APOE4	APOE3_c5
Inh_Pvalb	5vs0	WP_KIT_RECEPTOR_SIGNALING_PATHWAY	0.000112564	0.00251247	0.538434	-0.470132	-1.96943	52	FOS|GRB10|FOXO3|MAPK14|PRKCA|MAPK1|MITF|JUNB|FYN|MAPT|JAK2|SOS1|PLCG1|GAB2|GRB2|RPS6KA1|KITLG|MAPK8|EP300|RPS6KA3|MAP2K1|RPS6KB1|PIK3R1|MATK|VAV1|STAT5B	CP	CP	WP	59	Inh_Pvalb.5vs0	AD	APOE4	APOE3_c5
Inh_Pvalb	5vs0	WP_TH17_CELL_DIFFERENTIATION_PATHWAY	0.000115229	0.0025408	0.538434	-0.485104	-1.99901	47	FOS|RARA|PPP3CA|NFKBIA|JAK1|MAPK14|CRY1|CLOCK|CD247|MAPK1|IL2RA|PER1|NFIL3|JAK2|JUN|NFKB1|PLCG1	CP	CP	WP	69	Inh_Pvalb.5vs0	AD	APOE4	APOE3_c5
Inh_Pvalb	5vs0	BIOCARTA_CDMAC_PATHWAY	0.000116043	0.0025408	0.538434	-0.730503	-2.15374	14	FOS|NFKBIA|RELA|PRKCA|MAPK1|JUN|NFKB1|PLCB1	CP	CP	BIOCARTA	16	Inh_Pvalb.5vs0	AD	APOE4	APOE3_c5
Inh_Pvalb	5vs0	GOBP_PROTEIN_MODIFICATION_BY_SMALL_PROTEIN_CONJUGATION_OR_REMOVAL	0.000116131	0.00465467	0.538434	-0.216884	-1.32379	883	FBXO3|USP49|RNF227|TRIM24|FBXO31|PIAS4|SMAD7|USP28|MED24|CTU2|ANKIB1|HERC3|TAF6|ATXN7L3|TRIM28|RAD18|TRAF1|MKRN1|UBR5|PLK1|HUWE1|CCNF|ZC4H2|FANCG|SIRT7|USP45|ZRANB1|KLHL17|OTULINL|DCAF1|USP35|FBXO11|U2AF2|RANBP2|PTPN22|DCAF10|KLHL21|RC3H2|RELA|THOP1|HDAC6|PCGF2|USP4|CUL1|ZBTB16|SOCS2|RNF122|USP7|USP33|RNF19A|BTBD1|MAPK9|TPP2|UFM1|CUL3|UBR2|KLHL7|UBE2H|RFWD3|EGR1|CRY1|FBXO21|TRIM14|BIRC3|RNF208|MAEA|RASSF5|TNIP1|PELI2|UBE2E1|NPEPPS|RNF149|FBXW11|HECW1|TSG101|TRIM59|RNF157|HECTD4|RABGEF1|NUB1|BIRC6|SMURF2|SMC5|USP47|IFI27|UBR3|RNF216|RANGAP1|MID2|UBE2E2|UBQLN1|TSPYL5|CNOT4|CUL7|CDC27|UBOX5|UBR4|FYN|UIMC1|NQO1|CHFR|APPBP2|HERC2|SENP7|ARRB1|FANCI|BAG2|TRAIP|DCAF7|FBXL14|TRIP12|HERPUD1|MTA1|SOCS7|HERC1|PTEN|ASB5|MEX3C|RNF144A|RNF128|USP9X|USP21|PPP1R11|UBA2|RNF11|RIPK2|BFAR|PRKCE|BARD1|RNF145|RNF125|RMND5A|USP15|DCUN1D4|RNF6|OTUD4|ZNF451|UBE2O|WWP1|OTUD7B|CDC73|CDC16|TADA2B|GCLC|ARNT|PTTG1IP|RPGR|TRIM58|FBH1|RNF14|NAE1|UBE2J2|MGRN1|LNX2|OTUD7A|KCTD9|COPS3|PINX1|RNF168|USP2|SHPRH|SPATA2|ADGRB1|COPS4|USP36|DCUN1D5|XIAP|CUL4A|RNF213|FBXO28|TADA1|RNF169|RNF139|CRBN|FBXO32|SOCS4|TULP4|USP3|G2E3|COPS6|SIAH3|HERC6|LRRC41|RNF126|PCGF5|PARP10|SUMO1|UBA5|GSK3A|TRIM3|PELI1|DTX2|RBBP6|FBXL2|EYA1|PDZRN3|PJA1|SENP6|TRAF5|NEURL1|USP12|SOX4|SOCS5|SENP5|BCOR|RNF138|LIMK1|GID4|KIAA1586|ARIH1|HSPA1B|GNL3L|RCHY1|WAC|PRKCG|RNF13|USP19|DAXX|PJA2|TGFBR1|GTPBP4|CDKN1B|ZNRF1|USP37|PEF1|ANAPC5|HECTD2|TRIM69|MSL2|MED31|EIPR1|CDC34|SMC6|JADE2|KLHL24|ATXN3|KLHL20|SH3RF1|SUPT20H|TRAF7|TRIM52|MKRN2|HDAC7|FANCM|IRF2BP1|RFPL2|DCAF5|LONRF1	GO	GO	GOBP	1046	Inh_Pvalb.5vs0	AD	APOE4	APOE3_c5
Inh_Pvalb	5vs0	GOMF_GUANYL_NUCLEOTIDE_EXCHANGE_FACTOR_ACTIVITY	0.000119277	0.00475106	0.538434	-0.306785	-1.63218	205	ARHGEF40|ARHGEF12|DENND5B|RASGRP2|ARHGEF11|IQSEC3|RASGEF1C|RGL1|RASGEF1A|PSD|PLCD4|RAPGEF2|RALGPS2|DENND6B|RAPGEF4|PSD2|DENND4B|ARHGEF17|MCF2|ARFGEF3|DIS3|DENND4A|RABGEF1|SOS2|ARFGEF1|SH3BP5L|SBF2|ANKRD27|PLCE1|DOCK10|IQSEC2|DNMBP|CYTH3|IQSEC1|FGD1|HERC2|HERC1|RHOF|DOCK3|SOS1|RASGRP1|RGL3|RAB3GAP1|RAP1GDS1|RGL2|ARHGEF28|BCR|KIAA1755|ABR|RPGR|MCF2L|VAV3|CYTH2|ARHGEF9|EEF1D|ALS2CL|RAB3IL1|GNA13|ARHGEF7|RAP1A|NUCB2|NET1|DOCK9|PLEKHG4|DENND4C|RASGRF1|VAV2|ITSN1|ARHGEF4|RALGPS1|MCF2L2|GRIPAP1|TAGAP|NGEF|PLEKHG1|EIF2B5	GO	GO	GOMF	228	Inh_Pvalb.5vs0	AD	APOE4	APOE3_c5
Inh_Pvalb	5vs0	WP_STEROL_REGULATORY_ELEMENTBINDING_PROTEINS_SREBP_SIGNALING	0.000120518	0.00261387	0.538434	-0.440697	-1.93252	65	SQLE|FDPS|FDFT1|LSS|SCD|ATF6|MBTPS1|CYP51A1|MVD|INSIG1|HMGCR|SEC31A|DBI|LDLR|HMGCS1|IDI1|CDK8|PPARGC1B|RNF139|SREBF2|MED15|GSK3A|ACLY|LPL	CP	CP	WP	71	Inh_Pvalb.5vs0	AD	APOE4	APOE3_c5
Inh_Pvalb	5vs0	REACTOME_INTERLEUKIN_17_SIGNALING	0.000121838	0.0026178	0.538434	-0.436507	-1.90923	64	FOS|ATF2|MAPK10|CUL1|MAPK11|MAPK14|MAPK9|RPS6KA5|FBXW11|MAPKAPK3|MAPK1|MAP3K7|JUN|NFKB1|RIPK2|RPS6KA2|ELK1|IKBKB|MAP3K8|CHUK|RPS6KA1|MAPK8|VRK3|MAPKAPK2|RPS6KA3|IL17RE|MAP2K1	CP	CP	REACTOME	71	Inh_Pvalb.5vs0	AD	APOE4	APOE3_c5
Inh_Pvalb	5vs0	GOMF_MODIFICATION_DEPENDENT_PROTEIN_BINDING	0.000123991	0.00490837	0.518848	-0.330715	-1.70045	158	TRIM24|ANKRD13A|KDM7A|RAD18|IDE|KDM8|ZRANB1|PYGO1|HDAC6|PHF2|YEATS2|KDM5A|ZMYND11|KMT2E|SPIN1|ING2|OPTN|NCAPG2|RRP8|PLCG2|UBQLN1|TTLL12|UIMC1|CHD1|MLLT3|L3MBTL1|PWP1|CXXC1|USP15|OTUD7B|PHF19|TP53BP1|AGAP3|BAZ2A|OTUD7A|RNF168|PSME4|ZFAND6|RNF169|ZBTB1|JARID2|PARP10|ING1|PHF13|PRPF8|MPHOSPH8|BRDT|L3MBTL3|GLYR1|DAXX|PSMD4|PWWP2A	GO	GO	GOMF	175	Inh_Pvalb.5vs0	AD	APOE4	APOE3_c5
Inh_Pvalb	5vs0	REACTOME_NEUREXINS_AND_NEUROLIGINS	0.000124155	0.0026429	0.518848	-0.465592	-1.97647	56	STXBP1|NRXN2|SYT2|APBA3|HOMER1|DLGAP3|NLGN2|DLG4|EPB41L5|GRIN2D|EPB41L1|HOMER2|DLGAP4|EPB41L2|DLGAP2|LRRTM2|APBA2|EPB41L3|DLG2|NRXN3	CP	CP	REACTOME	56	Inh_Pvalb.5vs0	AD	APOE4	APOE3_c5
Inh_Pvalb	5vs0	GOBP_SECONDARY_ALCOHOL_METABOLIC_PROCESS	0.000124852	0.00491213	0.518848	-0.358556	-1.74148	114	SQLE|FDPS|FDFT1|POR|LSS|SC5D|LEPR|NPC1L1|CYP3A4|STARD4|VLDLR|MBTPS1|MSMO1|LBR|CYP51A1|MVD|DHCR7|INSIG1|LDLRAP1|ABCA5|NR1H4|HMGCR|NPC1|LDLR|HMGCS1|ACADVL|ABCG1|GBA2|IDI1|STARD3|IDH1|FDX1|SREBF2|CYP2R1|ACLY|DHCR24|CYB5R3|LRP5|ACAA2	GO	GO	GOBP	151	Inh_Pvalb.5vs0	AD	APOE4	APOE3_c5
Inh_Pvalb	5vs0	KEGG_B_CELL_RECEPTOR_SIGNALING_PATHWAY	0.000131922	0.00277571	0.518848	-0.442342	-1.90488	60	FOS|PPP3CA|NFKBIA|RELA|PIK3CD|SOS2|MAPK1|PIK3AP1|PLCG2|AKT3|CD72|JUN|SOS1|NFKB1|VAV3|NFATC2|GRB2|NFAT5|IKBKB|CHUK|VAV2|PIK3CA|MAP2K1|PIK3R1|VAV1|KRAS|BLNK|CARD11	CP	CP	KEGG	75	Inh_Pvalb.5vs0	AD	APOE4	APOE3_c5
Inh_Pvalb	5vs0	KEGG_PHOSPHATIDYLINOSITOL_SIGNALING_SYSTEM	0.000132809	0.00277571	0.518848	-0.422192	-1.87825	70	PLCD4|INPP5K|INPP5A|PRKCA|DGKD|PIP5K1C|PIK3CD|DGKA|PLCE1|ITPR1|PLCG2|PIK3C2A|SYNJ1|PTEN|PIK3C2G|PLCG1|INPPL1|ITPK1|PIK3C2B|PLCB1|PIKFYVE|PLCB4|IMPA2|DGKZ|INPP4A|PRKCG|PIK3CA|PIK3R1|DGKG	CP	CP	KEGG	76	Inh_Pvalb.5vs0	AD	APOE4	APOE3_c5
Inh_Pvalb	5vs0	GOBP_REGULATION_OF_CELLULAR_COMPONENT_SIZE	0.000133266	0.00521119	0.518848	-0.277075	-1.54369	297	ADD1|SEMA6B|VASP|SPTBN1|E2F4|BAIAP2|SEMA4A|ANO6|HDAC6|ESAM|ARHGAP4|ARHGAP35|FLII|ACTN2|ATP13A2|SEMA7A|CDH1|ARFGEF1|FCHSD2|CDKL5|PEX11B|NTN1|SNX9|CTTN|MEGF8|AKT3|PICALM|SPTBN4|WDR1|SSH1|L1CAM|MYADM|NCKAP1|AQP1|SPP1|MAPT|DMTN|PTEN|ADD2|CAPZB|CLNS1A|RASA1|DLG1|ARHGAP18|EDN1|TRIOBP|PRKCE|PPP1R15A|KCNN4|DIP2B|TMSB15B|SPTAN1|SLC12A5|RNF6|TMOD1|RICTOR|HCK|ZFYVE27|VAV3|SEMA6D|SIN3A|GRB2|ARHGAP5|FER|SLC12A8|GBA2|SLIT1|SEMA4B|SPTB|SEMA4C|RAB21|VAV2|TRPV2|RUFY3|SPART|LIMK1|TRPC5|F2RL1|NCK2|MAP1B|PIK3CA|RPTOR|MAP2|SEMA5B|CYFIP1|AVIL|BMPR2|HP1BP3|ARPC5|SEMA4F|NRP1|EFNA5|PEX11A|TMOD3|PAK3|ULK1|DSCAM|VAV1|CDH4|BAG4|ARF6|FHOD3|BIN1|SLIT2|RB1CC1	GO	GO	GOBP	353	Inh_Pvalb.5vs0	AD	APOE4	APOE3_c5
Inh_Pvalb	5vs0	GOBP_ACTIN_FILAMENT_ORGANIZATION	0.000134197	0.00521579	0.518848	-0.260755	-1.4853	362	ADD1|ROCK1|TCAP|WHAMM|VASP|SPTBN1|CORO1C|TPM2|PLEC|HMCN1|WASF2|BAIAP2|NF2|INPP5K|ESAM|ARHGAP35|CUL3|PAK2|LIMCH1|FLII|ACTN2|DIAPH1|EFS|DBN1|PRKCI|BCAR1|PACSIN1|NEBL|ARFGEF1|TESK1|SLC9A1|FCHSD2|RND1|FHOD1|WASL|ROCK2|MYO1F|FSCN3|GAS2L1|SNX9|WASF1|CTTN|CARMIL3|FSCN1|SPTBN4|ELMO2|WDR1|SSH1|WIPF3|ABI2|CORO2B|MYADM|NCKAP1|ARRB1|ITGB1BP1|DMTN|SPIRE1|JAK2|RHOF|SAMD14|ADD2|CAPZB|RASA1|DLG1|ARHGAP18|TRIOBP|PRKCE|WNT11|TMSB15B|PPP1R9B|WASHC2A|SPTAN1|CLASP1|INPPL1|TMOD1|ARFIP1|MTSS1|RICTOR|HCK|PAWR|ARF1|FLNA|GRB2|FER|GBA2|GAS2L2|PPM1E|FHDC1|CX3CL1|PPARGC1B|ESPNL|SPTB|MYO7A|ERMN|COBL|RUFY3|LIMK1|MICAL2|CORO7|F2RL1|NCK2|PAK1|PIK3CA|SH3D21|ARHGAP12|TTC17|TGFBR1|CYFIP1|AVIL|PIK3R1|ARPC5|SMAD3|NRP1|MYO15A|MYO1B|FAM171A1|BRAF|TMOD3|PAK3|MYO5B|SORBS1|MYO5A|BAG4|ARF6|PICK1|ACTN1|FHOD3|BIN1|ARHGEF2|SH3KBP1|SLIT2	GO	GO	GOBP	442	Inh_Pvalb.5vs0	AD	APOE4	APOE3_c5
Inh_Pvalb	5vs0	GOBP_I_KAPPAB_PHOSPHORYLATION	0.000135825	0.00524726	0.518848	-0.720564	-2.13786	14	SIRPA|PLCG2|DAB2IP|MAP3K7|ERC1|PRDX4|CX3CL1|IKBKB|CHUK	GO	GO	GOBP	21	Inh_Pvalb.5vs0	AD	APOE4	APOE3_c5
Inh_Pvalb	5vs0	WP_BDNFTRKB_SIGNALING	0.000135827	0.00281322	0.518848	-0.559735	-2.09711	32	HOMER1|DLG4|MAPK1|GAB1|SOS1|TSC2|PLCG1|GAB2|GRB2|ARC|EEF2K|RPS6KA1|EIF4EBP1|NTRK2|TRPC6|MAP2K1|RPS6KB1|BRAF|KRAS|TRPC3	CP	CP	WP	33	Inh_Pvalb.5vs0	AD	APOE4	APOE3_c5
Inh_Pvalb	5vs0	GOCC_ACTIN_CYTOSKELETON	0.00013964	0.00533894	0.518848	-0.256674	-1.47307	404	ADD1|MPRIP|AMPH|RARA|VASP|SPTBN1|CORO1C|TPM2|IFIT5|ILK|VCL|WASF2|ABLIM1|KLHL17|SORBS2|BAIAP2|CORIN|NF2|ARHGAP35|MYO18B|LIMCH1|FLII|EFR3B|ACTN2|DIAPH1|MYH10|GYS2|MAEA|DBN1|BCAR1|NEBL|CDH1|RND1|FHOD1|WASL|MYO1F|SPECC1|ARHGAP32|KNTC1|FSCN3|NTN1|GAS2L1|ACTR1A|PALLD|SNX9|YES1|WASF1|CTTN|CDC42EP3|FSCN1|SPTBN4|WDR1|FYN|CORO2B|MYADM|SH3PXD2B|TLN2|NCKAP1|PPP1R12A|DMTN|SAMD14|ADD2|CAPZB|CTTNBP2NL|CNN3|FILIP1|TRIOBP|PPP1R9B|MED28|SPTAN1|CDC42BPB|ASAP1|TMOD1|EPB41L2|MTSS1|ADCY8|HCK|PAWR|AUTS2|CGN|FLNA|FER|SH3PXD2A|GAS2L2|ABLIM2|FLOT1|FHDC1|ARC|TNNC2|RHOQ|CLIC5|SPTB|MYO7A|FKBP15|PARVA|COBL|PRKCZ|JAM3|AHNAK|PTPN12|OPHN1|STK38L|NDC1|PAK1|HAP1|NCOA5|BAG3|DAAM1|CD274|TTC17|TAOK2|NOS1AP|INTS6|AVIL|PKNOX2|IQGAP1|ARPC5|ADAM17|KLHL20|MARK2|SNCA|MYO15A|RGS22|MYO1B|TMOD3|MYO5B|MST1R|SORBS1|BMF|SH3GL1|MYO5A|MYH9|MYO9A|ACTN1|PEAK1|BIN1|SCNN1D|KLHL2|SIPA1L1|FYB1	GO	GO	GOCC	488	Inh_Pvalb.5vs0	AD	APOE4	APOE3_c5
Inh_Pvalb	5vs0	GOBP_HOMEOSTATIC_PROCESS	0.000139863	0.00533894	0.518848	-0.200375	-1.24001	1215	KDM3A|NPTX1|TRIM24|TGFBR3|CAV2|KCNH2|ANXA6|SKIL|FSTL1|XPR1|MAIP1|OXTR|SLC7A11|CHD7|GRB10|TMEM38B|PYGL|SLC25A40|FOXK1|CHD6|ABAT|FOXO3|CDH3|PRCP|LCA5|IDE|HTR2C|LEPR|ACHE|VCL|ZFP36L1|ZNF675|TMEM97|USP45|E2F4|NPC1L1|SH3GL2|SCD|TUB|RB1|IGF1R|USH2A|PPP3CA|MBD5|SLC24A2|ANO6|DHRS7B|CORIN|DEF8|CEMIP|RC3H2|INPP5K|MAPK11|PNPLA2|JPH2|MAPK14|PRKCA|ESAM|KMT2E|CLIC2|TPP2|PIK3CD|KSR2|FAS|APC|ATP2B2|MCL1|EGR1|CRY1|SLC4A2|DIAPH1|ATP6V0A4|TJP3|MAEA|PDE4D|ZFP36|PLEKHM1|AKR1C1|SP3|SLC8A2|CRB2|TLCD2|AGER|ATP13A2|HECTD4|SOS2|NOVA2|SLC9A1|LDB2|JPH3|TCF7L2|RBPJ|TCIRG1|PLCE1|DOCK10|INSIG1|ABHD4|ITPR1|MAPK1|IRS2|SCN7A|DMPK|KCNA5|TSC22D4|LDLRAP1|RMI1|ABCA5|NCAPG2|ATP6V0A2|ACVR1B|RRP8|PLCG2|PTBP3|PLCH1|NR1H4|IL2RA|ADM|AKT3|SLC4A3|PICALM|CDK6|NPHP4|PTPRN2|SPX|GRIA1|GPR137B|DMXL1|CNNM2|THRA|RALY|NQO1|SLC39A14|AKAP6|PLCL1|AQP1|AP3D1|SLC9A5|HERPUD1|FOXK2|SPP1|PPARGC1A|DMTN|KRIT1|JAK2|ACOXL|SLC8A3|MEX3C|NDUFAF2|SESN3|EHMT1|CLNS1A|SOS1|APPL2|ERN1|NPC1|ABHD6|CACNA1C|EDN1|EZH2|PRKCE|PLCG1|KCNN4|KCNA1|BARD1|TMTC2|VPS54|LDLR|PRDX4|MCOLN1|SLC12A5|GNAS|YAP1|PROM1|ATP7B|RAP1GDS1|TNFSF13B|ANKH|GLS|PLCL2|TRPC4|GNAI2|POU3F3|PASK|ADCY8|PDPK1|BCR|ACADVL|GCLC|ARNT|AKAP11|KLF7|ABCG1|ARF1|CRY2|LAMC1|ACOT11|TRIM58|ADCY5|GPR89B|ARID4A|CAMK2D|PLCB1|GRIK2|KAT7|ATP1B3|SLC25A28|OCLN|WNK1|PLCB4|FLNA|SIN3A|TSPOAP1|SLC12A8|CHST3|GPR27|STIM2|PRKDC|XIAP|PDK3|GADD45G|CNNM3|PNPLA3|ZNF516|KDM6B|CX3CL1|GOT1|PPARGC1B|BBS12|ATP2B1|RCOR1|SREBF2|IRS1|ABCG5|BNIP3|BCL6|MLLT6|DYNC1H1|MAP1A|CD38|CCNB2|UBA5|ABCA12|KITLG|LPL|KCNB1|MSTN|TRPV2|ATP2A3|JAM3|LRP5|RAB11FIP5|WNK4|RYR2|TMEM38A|KLF15|ACOX1|TRPM2|SOX4|TMEM178A|JPH1|SNX10|PRKACB|PIM3|L3MBTL3|JAM2|TRPC5|ABCB7|HSPA1B|LARGE1|CACNB4|HAP1|TRPM7|MUC6|NCOA5|BAG3|PIK3CA|MTF1|PRMT1|TRPC6|JPH4|FH|MFSD2A|TXNRD3|ADGRV1|EDNRA|BMP8A|HK3|CDH23|ANGPTL4|NOX3|CCDC66|OCA2|ANK3|GPR68|SURF4|CLDN1|ATP2B3|FGFR4|CLDN12	GO	GO	GOBP	1690	Inh_Pvalb.5vs0	AD	APOE4	APOE3_c5
Inh_Pvalb	5vs0	REACTOME_MAPK_FAMILY_SIGNALING_CASCADES	0.000141516	0.00289386	0.518848	-0.27796	-1.53685	275	RANBP9|GFRA2|SPTBN1|MARK3|FOXO3|RGL1|PPP1CB|ABHD17B|VCL|RASGEF1A|PPP2R5C|CAMK2A|RAPGEF2|JAK1|ABHD17A|BCL2L1|KSR1|NCOA3|CUL3|KSR2|PAK2|LRRC7|RAP1B|ACTN2|HBEGF|SHOC2|DLG4|MAPK1|IRS2|IL2RA|GRIN2D|DAB2IP|CNKSR2|CDC42EP3|SPTBN4|AGO2|FYN|EGFR|ARRB1|TLN1|CNKSR1|CAMK2B|JAK2|JUN|IL17RD|RASA1|DLG1|SOS1|RASGRP1|SPTAN1|RGL3|PSMC4|RGL2|MAP3K11|CSF2RA|CAMK2D|GRB2|SEM1|PSME4|FGF10|NRG2|DUSP5|NRG3|FGF5|DLG2|RAP1A|IRS1|SPTB|RASGRF1|DUSP1|KITLG|PPP2R5B|RASAL1|PDGFA|ABHD17C|PRKACB|IL6ST|PAK1|ICMT|PIK3CA|PSMD4|PSMB7|MAP2K1|ITGA2B|SPRED2|IQGAP1|FGFR4|NRG1|DNAJB1|PIK3R1|PTPRA|FGF7|FGF18|BRAF|RASAL2|PAK3|NCAM1|PSMB1|MRAS|KRAS	CP	CP	REACTOME	327	Inh_Pvalb.5vs0	AD	APOE4	APOE3_c5
Inh_Pvalb	5vs0	REACTOME_TOLL_LIKE_RECEPTOR_9_TLR9_CASCADE	0.000142239	0.00289386	0.518848	-0.371592	-1.75256	94	FOS|ATF2|MAPK10|NFKBIA|RELA|CUL1|MAPK11|MAPK14|MAPK9|PELI2|RPS6KA5|FBXW11|AGER|MAPKAPK3|MAPK1|MAP3K7|TIFA|JUN|NFKB1|RIPK2|RPS6KA2|ELK1|IKBKB|MAP3K8|CHUK|RPS6KA1|PELI1|MAPK8|VRK3|MAPKAPK2|RPS6KA3	CP	CP	REACTOME	106	Inh_Pvalb.5vs0	AD	APOE4	APOE3_c5
Inh_Pvalb	5vs0	PID_REG_GR_PATHWAY	0.000145718	0.00293865	0.518848	-0.440273	-1.89597	60	FOS|NR4A1|MAPK10|RELA|MAPK11|MAPK14|MAPK9|EGR1|TSG101|PBX1|MAPK1|NCOA2|JUN|NFKB1|SMARCC1|SMARCC2|NR3C1|CDKN1A|MAPK8|EP300|PRKACB|NCOA1|FKBP5|STAT5B|KRT17|IRF1|MDM2|SMARCA4	CP	CP	PID	82	Inh_Pvalb.5vs0	AD	APOE4	APOE3_c5
Inh_Pvalb	5vs0	KEGG_INOSITOL_PHOSPHATE_METABOLISM	0.00015164	0.00300971	0.518848	-0.478278	-1.99665	51	ISYNA1|PLCD4|INPP5K|INPP5A|PIP5K1C|PIK3CD|PLCE1|PLCG2|PIK3C2A|SYNJ1|MINPP1|PTEN|PIK3C2G|PLCG1|INPPL1|ITPK1|PIK3C2B|PLCB1|PIKFYVE|PLCB4|IMPA2|IPMK|INPP4A	CP	CP	KEGG	54	Inh_Pvalb.5vs0	AD	APOE4	APOE3_c5
Inh_Pvalb	5vs0	PID_NFKAPPAB_CANONICAL_PATHWAY	0.00015186	0.00300971	0.518848	-0.673979	-2.17636	19	NFKBIA|RELA|TNFRSF1A|PRKCA|ATM|ERC1|NFKB1|RIPK2|IKBKB|CHUK	CP	CP	PID	23	Inh_Pvalb.5vs0	AD	APOE4	APOE3_c5
Inh_Pvalb	5vs0	GOBP_RAS_PROTEIN_SIGNAL_TRANSDUCTION	0.000152996	0.0057941	0.518848	-0.277344	-1.53591	286	ARHGEF12|ROCK1|RASGRP2|ARHGEF11|IQSEC3|RASGEF1C|RGL1|WASF2|RASGEF1A|PSD|RB1|RAB4A|RAPGEF2|CTNNAL1|KSR1|ARHGAP4|ARHGAP35|RALGPS2|PRAG1|CUL3|KSR2|RAPGEF4|RAP1B|PSD2|DENND4B|RAB30|ARFGEF3|SHOC2|DENND4A|RABGEF1|ERAS|SOS2|ARFGEF1|ROCK2|PLCE1|ARHGAP29|IQSEC2|MAPRE2|ARHGAP1|NTN1|CYTH3|WASF1|DAB2IP|IQSEC1|ROBO1|ABI2|NCKAP1|ARRB1|CDH13|SOS1|RASGRP1|RGL3|RGL2|ARHGEF28|EPHB2|BCR|MCF2L|DOK3|AUTS2|RIT2|CYTH2|GRB2|ARHGAP5|FGF10|FLOT1|GNA13|RAP1A|GRAP2|NET1|DENND4C|CDKN1A|RASGRF1|BCL6|RAB21|GPR35|KITLG|RAB35|DHCR24|RALGPS1|RASAL1|LIMK1|OPHN1|F2RL1|ITGA3|CDC42SE2|PLD1|ARHGAP44	GO	GO	GOBP	334	Inh_Pvalb.5vs0	AD	APOE4	APOE3_c5
Inh_Pvalb	5vs0	GOMF_VOLTAGE_GATED_CALCIUM_CHANNEL_ACTIVITY	0.000153594	0.0057941	0.518848	-0.500586	-2.01211	43	CACNA1I|CACNA2D2|CACNA1G|CACNA1B|CACNG7|SCN7A|CACNB1|SCN3A|CACHD1|CACNA1C|ITGAV|CACNG4|TSPOAP1|CACNA2D3|CACNB4|SCN11A|CACNA1A|CACNA1D|PKD2|TPCN2|SCN8A	GO	GO	GOMF	52	Inh_Pvalb.5vs0	AD	APOE4	APOE3_c5
Inh_Pvalb	5vs0	GOBP_SYNAPTIC_VESICLE_RECYCLING	0.000155665	0.0058379	0.518848	-0.411022	-1.84969	74	SH3GL3|AMPH|ROCK1|SYT2|SH3GL2|AP3S1|PIP5K1C|NLGN2|PACSIN1|STON2|PICALM|SNAP91|SYNJ1|AP3D1|ABCA13|VAMP4|FCHO2|SYP|DNM1|ITSN1|OPHN1|GRIPAP1|SYT7|CYFIP1|SYT5|SNCA|NLGN4X|SH3GL1|ARF6|CTBP1|BIN1|DNM3	GO	GO	GOBP	81	Inh_Pvalb.5vs0	AD	APOE4	APOE3_c5
Inh_Pvalb	5vs0	GOBP_NUCLEAR_TRANSCRIBED_MRNA_POLY_A_TAIL_SHORTENING	0.000157082	0.00585677	0.518848	-0.554674	-2.11939	34	PABPC1|PAN3|TENT4A|ZFP36|CNOT4|AGO2|TUT4|CNOT2|CNOT6L|TUT7|BTG2|CPEB3|CNOT11|SAMD4B|SAMD4A|PNLDC1|CNOT8|TOB1|MLH1|PAN2|CNOT6|TNKS1BP1|EIF4ENIF1|CNOT10|TNRC6C|CNOT3|TNRC6B	GO	GO	GOBP	34	Inh_Pvalb.5vs0	AD	APOE4	APOE3_c5
Inh_Pvalb	5vs0	GOBP_PRESYNAPTIC_ENDOCYTOSIS	0.000169027	0.00624758	0.518848	-0.442405	-1.95188	67	SH3GL3|AMPH|ROCK1|SYT2|SH3GL2|AP3S1|PIP5K1C|NLGN2|PACSIN1|STON2|PICALM|SNAP91|SYNJ1|AP3D1|ABCA13|VAMP4|FCHO2|SYP|DNM1|ITSN1|OPHN1|AAK1|SYT7|SYT5|SNCA|NLGN4X|SH3GL1|ARF6|CTBP1|BIN1|DNM3	GO	GO	GOBP	72	Inh_Pvalb.5vs0	AD	APOE4	APOE3_c5
Inh_Pvalb	5vs0	GOMF_ENZYME_ACTIVATOR_ACTIVITY	0.000169512	0.00624758	0.518848	-0.237997	-1.39069	483	ARHGAP15|ARHGEF12|AGAP9|EVI5L|ARHGEF11|CAB39|ARHGAP45|RALGAPA1|PSMC3IP|RGPD5|PPP2R5C|RANBP2|RGPD2|RAPGEF2|AGFG1|MAPK11|MAPK14|RGS12|ARHGAP4|CCNB1|ARHGAP35|RABGAP1|SMAP2|STXBP5L|RAPGEF4|PAK2|SGSM2|TBC1D3B|HBEGF|TBC1D3L|SRGAP2|EVI5|MOB2|ARFGEF1|ANKRD27|ARHGAP29|IRS2|ARHGAP32|SGSM1|ARHGAP1|NCAPG2|CKS2|RANGAP1|DAB2IP|PITRM1|TBC1D4|TBC1D12|FYN|GUCA1C|SH3PXD2B|EGFR|TBCD|ARRB1|CASP8AP2|FAM13B|DOCK3|FAM13A|JUN|RASA1|SOS1|RUNX2|CTSS|RGS7|ARHGAP18|TSC2|PRKCE|WNT11|PPP1R15A|GTF2F1|GNAS|RAB3GAP1|AGAP4|ASAP1|PARP6|RGS17|CCNK|ADCY8|PDPK1|BCR|RICTOR|GMIP|ABR|ARHGAP27|PLCB1|AGAP3|TBC1D8|VAV3|WNK1|GRB2|ARHGAP5|TBC1D1|SH3PXD2A|PSME4|CAB39L|TBC1D8B|ASAP2|RGS8|ALS2CL|NRG3|RGS2|MOB1B|ADGRB3|RANBP3|PRKRA|CDKN1A|PPP2R5B|APH1B|ATP2A3|BMPR1A|RASAL1|OPHN1|CYB5B|BRPF1|MMP17|RANBP3L|RPS27L|TAGAP|ARHGAP44|PIK3CA|DAXX|DBF4|ARHGAP12|RPTOR|CDKN1B|MAP2K1|GIPR|TAOK2|ETAA1|IQGAP1|XRCC5|BMPR2|TBC1D9B|NRG1|PIK3R1|STK11|MARK2|IGFBP3|RACGAP1|NRP1|ARHGAP20|SMCR8|DCP1B|BNIP2|NLRC4|TBC1D15|EFNA5|RGS11|GPRC5B|CKS1B|RASAL2|CHRM3|BTRC|CCNT2|KRAS|MYO9A|CTSV	GO	GO	GOMF	597	Inh_Pvalb.5vs0	AD	APOE4	APOE3_c5
Inh_Pvalb	5vs0	GOBP_REGULATION_OF_NEUROGENESIS	0.000180581	0.00661753	0.518848	-0.265412	-1.48734	309	FBXO31|SKIL|CHD7|SEMA6B|RB1|BAIAP2|SEMA4A|PPP3CA|PRKCH|DIXDC1|RAPGEF2|SIRT2|HDAC6|GFAP|NF2|ARHGAP4|LHX2|CDON|DBN1|MCF2|PRKCI|DLG4|SEMA7A|CDH1|CDKL5|ANKRD27|ZNF365|NTN1|PLXNB2|DPYSL5|MEGF8|E2F1|CUL7|ROBO1|L1CAM|SYNJ1|SS18L1|CAMK2B|SPP1|MAPT|BHLHE41|PTEN|SKI|APPL2|EZH2|DIP2B|LDLR|YAP1|RNF6|PARP6|SPEN|EPHB2|ZFYVE27|DLX1|PLXNA2|SMARCD3|SEMA6D|DAB1|NTRK3|SLIT1|CX3CL1|SEMA4B|ZNF335|NAP1L1|SNW1|SEMA4C|EEF2K|RAB21|GORASP1|PTN|MME|BTG2|PLXNA1|REST|TRPV2|BMPR1A|RUFY3|NEURL1|PCM1|GJC2|SPART|LIMK1|NTRK2|TRPC5|FOXG1|IL6ST|HAP1|STK25|MAP1B|NUMBL|CAPRIN2|MAP2K1|MAP2|SEMA5B|CYFIP1|XRCC5|BMPR2|DAG1|STK11|SEMA4F|NRP1|WNT2|EFNA5|BRAF|PAK3|ULK1|DSCAM|GPER1|PRMT5|CDH4|KRAS	GO	GO	GOBP	381	Inh_Pvalb.5vs0	AD	APOE4	APOE3_c5
Inh_Pvalb	5vs0	GOBP_HEPATOCYTE_APOPTOTIC_PROCESS	0.000186182	0.00678402	0.518848	-0.668533	-2.0754	16	CASP6|ATF2|RB1|IGF1R|BCL2L1	GO	GO	GOBP	20	Inh_Pvalb.5vs0	AD	APOE4	APOE3_c5
Inh_Pvalb	5vs0	REACTOME_FC_EPSILON_RECEPTOR_FCERI_SIGNALING	0.000187246	0.00367931	0.518848	-0.355772	-1.74102	119	FOS|RASGRP2|PPP3CA|MAPK10|NFKBIA|RELA|CUL1|MAPK9|PAK2|FBXW11|ITPR1|MAPK1|PLCG2|MAP3K7|AHCYL1|FYN|JUN|SOS1|NFKB1|RASGRP1|PLCG1|PSMC4|GAB2|PDPK1|VAV3|NFATC2|GRB2|SEM1|PSME4|LCP2|IKBKB|GRAP2|CHUK|VAV2|MAPK8|PAK1|PIK3CA|PSMD4|PSMB7|CDC34|PIK3R1|MAP2K4|VAV1|BTRC|PSMB1|KRAS	CP	CP	REACTOME	186	Inh_Pvalb.5vs0	AD	APOE4	APOE3_c5
Inh_Pvalb	5vs0	GOBP_POSITIVE_REGULATION_OF_CATABOLIC_PROCESS	0.000189175	0.00685411	0.518848	-0.24496	-1.41842	441	ROCK1|PABPC1|BNIP3L|SMAD7|ANKIB1|FOXO3|PAN3|IDE|PLK1|ZFP36L1|UPF1|TENT4A|FBXO11|SIRT2|RC3H2|ATF6|ADAM9|PNPLA2|RNF19A|MAPK9|APC|VPS13D|ATM|TMTC3|DIS3|ZFP36|DHRSX|NUB1|ROCK2|VGLL4|IRS2|UBR3|OPTN|SGTA|SNX9|MID2|DAB2IP|UBQLN1|MAP3K7|CNOT4|AGO2|MEX3D|PIK3C2A|CHFR|KHSRP|BAG2|METTL14|HERPUD1|SH3GLB1|PTEN|ASB5|SESN3|TUT4|RNF144A|RNF128|TSC2|RIPK2|CNOT2|PRKCE|BARD1|CNOT6L|DAGLB|LDLR|RAB3GAP1|SH3D19|PSMC4|AGBL4|GCLC|ARNT|DXO|YBX1|TRIM58|RNF14|SESN1|CLU|TIPARP|WIPI1|LIN28B|EXOSC7|TWIST1|SEC22B|ZC3H12D|POLR2D|RNF139|SOCS4|IRS1|BNIP3|TUT7|SNX4|SUMO1|GSK3A|BTG2|HNRNPU|CPEB3|SOCS5|L3MBTL3|ARIH1|HSPA1B|CNOT11|EXOSC2|RCHY1|OAZ2|WAC|CSNK1E|BAG3|CSNK1A1|NSF|OAZ3|RPTOR|CDKN1B|ABCD2|SAMD4B|PNPT1|CSNK1D|PATL2|SAMD4A|STK11|ATXN3|EXOSC8|SH3RF1|PNLDC1|RFPL2|SMCR8|PDE12|DCP1B|CNOT8|SNCA|RNF185|CBFA2T3|USP13|TOB1|CDK16|ULK1|GAPDHS|PRKD1|PLK2|SNX18|TRIM65|LRSAM1|CCDC22|RB1CC1|COP1|PTPN1|SESN2|LSM1|DAPK1|MDM2|RAB3GAP2|PLK3|NPRL2|OSBPL7|MLH1|EGF|GTPBP1|PAN2|LARP1|DDRGK1|PIP4K2A|RNF152|TTC5|MLXIPL|BAG6|SYNCRIP|HTR2A|RAB7A|PIK3CB|WDR45|GGA3|PHKG2	GO	GO	GOBP	553	Inh_Pvalb.5vs0	AD	APOE4	APOE3_c5
Inh_Pvalb	5vs0	GOBP_REGULATION_OF_PEPTIDE_TRANSPORT	0.000196618	0.00708377	0.518848	-0.33371	-1.69203	144	ACVR1C|CHD7|ACSL4|ABAT|HTR2C|PPP3CA|SIRT4|RAPGEF4|CLOCK|NLGN2|AACS|TCF7L2|TCIRG1|ITPR1|IRS2|KCNA5|NR1H4|ENSA|JAK2|NDUFAF2|SNAP25|CAPN10|PRKCE|PASK|ADCY8|KLF7|ADCY5|PLCB1|CRHBP|GPR27|GLUD1|IRS1|KCNJ11|CD38|ABCA12|REST|KCNB1|LRP5|TRPM2|SOX4|PIM3|F2RL1|MIDN|GIPR|SYT7|BMP8A|GLUL|GPR68|EIPR1|TFR2|EFNA5|VSNL1|CDK16|CHRM3|GPER1|PPARD|PICK1|RFX3|SIDT2|MCU|SLC16A1|MYRIP|BAIAP3	GO	GO	GOBP	197	Inh_Pvalb.5vs0	AD	APOE4	APOE3_c5
Inh_Pvalb	5vs0	GOBP_CELL_GROWTH	0.00020468	0.00733302	0.518848	-0.245272	-1.41187	412	RASGRP2|ARHGEF11|SEMA6B|SMAD7|SLIT3|CDK11B|VCL|TMEM97|SYT2|SH3GL2|RB1|SORBS2|SEMA4A|IGFBP7|HDAC6|ADAM10|SOCS2|ARHGAP4|CACNG7|LHX2|GNG4|ST7L|LGI1|HBEGF|CDK11A|BCAR1|TSG101|EPB41L5|RNF157|SEMA7A|CDH1|SLC9A1|CDKL5|CHPT1|TEAD1|PSRC1|VGLL4|PLCE1|USP47|TSC22D4|ATAD3A|NTN1|DERL2|ACVR1B|WASF1|CTTN|MEGF8|L1CAM|FHL1|SPAG9|AKAP6|EGFR|SPP1|UNC13A|MAPT|MEX3C|USP9X|EDN1|WNT11|DIP2B|PPP1R9B|SPAG6|YAP1|RNF6|CDC73|SYT17|RICTOR|LTBP4|ZFYVE27|CLSTN1|CAMK2D|KAT7|AUTS2|SEMA6D|SMARCA2|SIN3A|DCUN1D5|NRG3|RGS2|SLIT1|SEMA4B|NET1|CDKN1A|BCL6|CD38|SEMA4C|ING1|RAB21|NRP2|GSK3A|RPS6KA1|COBL|PLXNA1|PRKCZ|TRPV2|RUFY3|SPART|RASAL1|LIMK1|KDM2B|TRPC5|HSPA1B|EXOSC2|RPS6KA3|CPNE6|MAP1B|CAPRIN2|OSGIN2|RPTOR|PRKG1|TGFBR1|MFSD2A|CDKN1B|MAP2|TAOK2|EDNRA|SEMA5B|CYFIP1|IQGAP1|BMPR2|CTDP1|JADE2|SMAD3|STK11|SEMA4F|ADAM17|IP6K2|IGFBP3|ZNF639|NRP1|MAP2K4	GO	GO	GOBP	498	Inh_Pvalb.5vs0	AD	APOE4	APOE3_c5
Inh_Pvalb	5vs0	KEGG_CHEMOKINE_SIGNALING_PATHWAY	0.000206074	0.00401494	0.518848	-0.346842	-1.70864	122	ROCK1|RASGRP2|FOXO3|NFKBIA|RELA|PIK3CD|GNG4|RAP1B|PRKX|BCAR1|ADCY3|SOS2|WASL|ROCK2|MAPK1|AKT3|ARRB1|JAK2|SOS1|ADCY9|NFKB1|GNAI2|ADCY8|HCK|ADCY5|PLCB1|VAV3|PLCB4|GRB2|CX3CL1|IKBKB|GRK3|RAP1A|CHUK|GSK3A|GNGT2|VAV2|PRKCZ|PRKACB|PAK1|PIK3CA|MAP2K1|GNG2|PIK3R1|GRK5|GRK7|BRAF|VAV1|STAT5B|KRAS	CP	CP	KEGG	189	Inh_Pvalb.5vs0	AD	APOE4	APOE3_c5
Inh_Pvalb	5vs0	GOCC_PHOSPHATASE_COMPLEX	0.000211746	0.00754403	0.518848	-0.466711	-1.93149	49	PPP1CB|PPP2R2D|PPP2R5C|PPP3CA|PPP2R2C|SHOC2|PPP2R2A|PPP4R1|ITPR1|PPP4R4|PPP1R12A|PPP1R15A|PPP1R9B|PPP1R3A	GO	GO	GOCC	54	Inh_Pvalb.5vs0	AD	APOE4	APOE3_c5
Inh_Pvalb	5vs0	GOBP_POSITIVE_REGULATION_OF_CELLULAR_CATABOLIC_PROCESS	0.000216908	0.00768525	0.518848	-0.257958	-1.46937	362	ROCK1|PABPC1|BNIP3L|SMAD7|ANKIB1|FOXO3|PAN3|PLK1|ZFP36L1|UPF1|TENT4A|SIRT2|RC3H2|ATF6|ADAM9|PNPLA2|RNF19A|MAPK9|VPS13D|ATM|DIS3|ZFP36|DHRSX|NUB1|ROCK2|IRS2|OPTN|SGTA|SNX9|MID2|UBQLN1|MAP3K7|CNOT4|AGO2|MEX3D|PIK3C2A|CHFR|KHSRP|BAG2|METTL14|HERPUD1|SH3GLB1|PTEN|SESN3|TUT4|RNF144A|TSC2|RIPK2|CNOT2|CNOT6L|DAGLB|RAB3GAP1|SH3D19|AGBL4|GCLC|ARNT|DXO|YBX1|TRIM58|RNF14|SESN1|CLU|WIPI1|LIN28B|EXOSC7|TWIST1|ZC3H12D|POLR2D|RNF139|SOCS4|IRS1|BNIP3|TUT7|SNX4|SUMO1|GSK3A|BTG2|HNRNPU|CPEB3|SOCS5|L3MBTL3|ARIH1|HSPA1B|CNOT11|EXOSC2|RCHY1|WAC|CSNK1E|BAG3|CSNK1A1|RPTOR|ABCD2|SAMD4B|PNPT1|CSNK1D|PATL2|SAMD4A|STK11|EXOSC8|SH3RF1|PNLDC1|RFPL2|SMCR8|PDE12|DCP1B|CNOT8|SNCA|CBFA2T3|TOB1|CDK16|ULK1|GAPDHS|PRKD1|PLK2|SNX18|TRIM65|LRSAM1|CCDC22|RB1CC1|COP1|PTPN1|SESN2|LSM1|DAPK1|MDM2|RAB3GAP2|PLK3|NPRL2|MLH1|EGF|GTPBP1|PAN2|LARP1|DDRGK1|PIP4K2A|RNF152|TTC5|MLXIPL|SYNCRIP|HTR2A|PIK3CB|WDR45|PHKG2	GO	GO	GOBP	455	Inh_Pvalb.5vs0	AD	APOE4	APOE3_c5
Inh_Pvalb	5vs0	GOBP_REGULATION_OF_MRNA_METABOLIC_PROCESS	0.000223356	0.00787024	0.518848	-0.272467	-1.49783	265	ROCK1|PABPC1|RBM10|PAN3|CDK11B|ZFP36L1|UPF1|TENT4A|U2AF2|SRPK1|CPSF7|RC3H2|TAF15|MAPK14|PRKCA|CACNG7|DYRK1A|CELF3|ELAVL4|DIS3|ZFP36|CDK11A|NOVA2|ROCK2|VIRMA|CELF4|E2F1|CNOT4|AGO2|MEX3D|AHCYL1|KHSRP|SAFB2|METTL14|TUT4|CLNS1A|CNOT2|BARD1|CNOT6L|CDC73|YBX1|ALKBH5|SUPT6H|EXOSC7|TRA2A|CELF5|ZC3H12D|SRRM4|POLR2D|WTAP|SNW1|TUT7|NBAS|BTG2|REST|HNRNPU|ZC3H3|TRAF5|CPEB3|YTHDC1|RBFOX3|SRRM1|CNOT11|LARP4B|EXOSC2|MAPKAPK2|FXR2|SF3B4|KHDRBS2|SAMD4B|PNPT1|PATL2|SAMD4A|ZC3H14|FAM172A|EXOSC8|PNLDC1|JMJD6|PDE12|CELF2|DCP1B|CNOT8|SRSF10|NUDT21|ANGEL2|TOB1|PRMT5|SLC11A1|RBFOX2|QKI|SNRNP70|LSM1|PABPC4|ELAVL1|SRSF12|MLH1|GTPBP1|PAN2|PAPOLA|LARP1|KHDRBS3	GO	GO	GOBP	330	Inh_Pvalb.5vs0	AD	APOE4	APOE3_c5
Inh_Pvalb	5vs0	WP_TNFALPHA_SIGNALING_PATHWAY	0.000224323	0.00433378	0.518848	-0.412218	-1.87318	78	PYGL|TRAF1|PLK1|NFKBIA|CUL1|BCL2L1|KSR1|TNFRSF1A|MAPK9|KSR2|BIRC3|FBXW11|MAPK1|MAP4K2|MAP3K7|REL|JUN|SOS1|NFKB1|MAP3K14|OTUD7B|GRB2|IKBKB|MAP3K8|CHUK|TRAP1|PRKCZ|MAPK8	CP	CP	WP	92	Inh_Pvalb.5vs0	AD	APOE4	APOE3_c5
Inh_Pvalb	5vs0	REACTOME_CARDIAC_CONDUCTION	0.000227408	0.00433534	0.518848	-0.362802	-1.75926	108	KCNH2|CACNA2D2|KCNK9|SCN4B|CAMK2A|CORIN|CLIC2|CACNG7|ATP2B2|KCNE4|SLC8A2|ITPR1|SCN7A|DMPK|KCNA5|KCND3|CACNB1|KCNIP3|KCNK3|AHCYL1|SCN3A|CAMK2B|KCNK12|SLC8A3|CACNA1C|CAMK2D|ATP1B3|FGF14|CACNG4|ASPH|ATP2B1|KCNJ11|MME|ATP2A3|RYR2|FGF12|KCNK2|SCN11A|ATP2B3|ORAI2|HIPK1|KCNK13|KCND1	CP	CP	REACTOME	130	Inh_Pvalb.5vs0	AD	APOE4	APOE3_c5
Inh_Pvalb	5vs0	PID_TCR_PATHWAY	0.000228754	0.00433534	0.518848	-0.449002	-1.89786	55	RASGRP2|PRKCA|PAG1|RASSF5|CD247|FYN|PTEN|SOS1|RASGRP1|MAP3K14|PRKCE|PLCG1|GAB2|PDPK1|FLNA|GRB2|LCP2|IKBKB|RAP1A|GRAP2|MAP3K8|CHUK	CP	CP	PID	64	Inh_Pvalb.5vs0	AD	APOE4	APOE3_c5
Inh_Pvalb	5vs0	REACTOME_REGULATION_OF_INSULIN_SECRETION	0.000230062	0.00433534	0.518848	-0.435436	-1.91348	66	STXBP1|CACNA2D2|ACSL4|PRKCA|RAPGEF4|GNG4|ITPR1|AHCYL1|SNAP25|CACNA1C|GNAS|GNAI2|ADCY8|PRKAR2A|ADCY5|PLCB1|RAP1A|KCNJ11|GNGT2|KCNB1|GLP1R|PRKACB|GNG2|IQGAP1|SYT5|PRKAR1B|CACNA1A|CHRM3|CACNA1D|ACSL3|GNAI1	CP	CP	REACTOME	78	Inh_Pvalb.5vs0	AD	APOE4	APOE3_c5
Inh_Pvalb	5vs0	PID_SMAD2_3NUCLEAR_PATHWAY	0.000238273	0.00442756	0.518848	-0.420125	-1.85193	67	FOS|SKIL|PIAS4|SMAD7|FOXO3|E2F4|ATF2|MAX|SP3|TGIF1|NCOA2|SKI|JUN|SIN3B|RUNX2|LAMC1|DLX1|SIN3A|NR3C1|CDKN1A|MED15|EP300|FOXG1|NCOA1|CDK4|TCF3|SMAD3|E2F5	CP	CP	PID	82	Inh_Pvalb.5vs0	AD	APOE4	APOE3_c5
Inh_Pvalb	5vs0	WP_HIPPOCAMPAL_SYNAPTOGENESIS_AND_NEUROGENESIS	0.000238807	0.00442756	0.518848	-0.587824	-2.08848	26	NRXN2|SYT2|CAMK2A|MAPK14|PRKCA|RPS6KA5|CAMKK1|MAPK1|CAMK2B|PPARGC1A|CAMK4|NRXN3|RPS6KA1	CP	CP	WP	27	Inh_Pvalb.5vs0	AD	APOE4	APOE3_c5
Inh_Pvalb	5vs0	GOCC_RUFFLE_MEMBRANE	0.000244087	0.00854122	0.518848	-0.385573	-1.79146	88	RASGRP2|ARHGAP45|CORO1C|IFIT5|PSD|TESC|NF2|INPP5K|KSR1|PIP5K1C|APC|PSD2|DIAPH1|PACSIN1|BMX|EPB41L5|CDKL5|PLEKHO1|PLCG2|PLEKHA1|EGFR|TLN1|ABCA7|APPL2|PLCG1|PPP1R9B	GO	GO	GOCC	102	Inh_Pvalb.5vs0	AD	APOE4	APOE3_c5
Inh_Pvalb	5vs0	GOBP_CALCIUM_ION_TRANSMEMBRANE_IMPORT_INTO_CYTOSOL	0.000245062	0.00854122	0.498493	-0.330533	-1.66621	140	CACNA1I|CHD7|TMEM38B|HTR2C|CACNA1G|PPP3CA|SLC24A2|CEMIP|CACNA1B|JPH2|CLIC2|DIAPH1|PDE4D|SLC8A2|JPH3|PLCE1|ITPR1|SCN7A|PLCG2|PLCH1|GRIN2D|FYN|SCN3A|AKAP6|SLC8A3|CACNA1C|PRKCE|PLCG1|MCOLN1|PDPK1|CAMK2D|PLCB1|PLCB4|FLNA|CX3CL1|TRPV2|RYR2|TMEM38A|TRPM2|JPH1|HAP1|JPH4|SCN11A|UBASH3B|SNCA|CACNA1A|GRIN2A|GPER1|PRKD1|CACNA1D|PKD2|TPCN2|ADCYAP1R1|TRPC3|SCN8A|IBTK|NOL3|HTR2A|PPP3CC|SLC8A1|DRD2	GO	GO	GOBP	201	Inh_Pvalb.5vs0	AD	APOE4	APOE3_c5
Inh_Pvalb	5vs0	GOBP_NEGATIVE_REGULATION_OF_DEVELOPMENTAL_PROCESS	0.000247612	0.00858344	0.498493	-0.22543	-1.34857	645	GTF2I|PRDM6|ROCK1|SKIL|SEMA6B|SMAD7|RARA|RPS6KA6|EPHB1|CDH3|TOB2|HUWE1|MGARP|PDCD4|ZFP36L1|ZNF675|ATF2|RB1|USH2A|FBN1|SEMA4A|PPP3CA|NFKBIA|DIXDC1|RAPGEF2|SIRT2|RC3H2|HDAC6|SRGN|ADGRB2|NF2|ZBTB16|BCL2L1|MAPK11|SOCS2|ARHGAP4|ACTL6B|SORT1|LHX2|SLC4A2|LIMD1|MCF2|ZFP36|MARK1|AKIRIN1|PBX1|SEMA7A|CDH1|ADAMTS7|RSPO2|ANKRD17|RBPJ|ROCK2|VGLL4|INSIG1|MAPK1|ING2|NTN1|ABCA5|DPYSL5|RTN4RL1|DAB2IP|E2F1|LDLRAD4|SIX4|CDK6|TBX6|GPR137B|CDK13|SPAG9|EGFR|PDE3B|CDK12|METTL14|WWC3|SPP1|MAPT|BHLHE41|KRIT1|PTEN|SRGAP2C|SKI|IL17RD|APPL2|SMARCC1|EZH2|WNT11|DIP2B|ANP32B|MED28|LDLR|YAP1|RNF6|RAI1|ASAP1|EPHB2|CDC73|BCR|PARP3|KLF7|ABCG1|ITGAV|YBX1|MEIS2|ARID4A|DLX1|NFATC2|SEMA6D|SMARCA2|SIN3A|DAB1|JDP2|ADGRB1|TWIST1|FGF10|SAP130|CUL4A|SFRP5|RGS2|SFMBT1|NTRK3|SLIT1|SUFU|SEMA4B|BBS12|ADGRB3|BNIP3|CDKN1A|BCL6|JARID2|SEMA4C|ING1|LOXL2|GORASP1|PTN|GSK3A|BTG2|TP63|REST|MSTN|BMPR1A|COL4A2|LRP5|TET1|RUFY3|HNRNPU|SAV1|SOX6|PCM1|C11orf65|SOCS5|SPART|TMEM178A|BCOR|CR1|RUNX1T1|FERMT1|BCL7A|TRPC5|FOXG1|RANBP3L|USP19|PRMT1|NGEF|TGFBR1|EFNA3|CDKN1B|PTPRM|MAP2|ADGRV1|ZEB1|SPRED2|SEMA5B|TRIO|GPR68|BMPR2|CRIM1|KCNK2|ALPK2|CTDP1|DNMT1|PIK3R1|SMAD3|ZC3H8|STK11|UBASH3B|SEMA4F|CHAD|AMH|CNTN4|HDAC7|ZNF706|NRP1|SPDEF	GO	GO	GOBP	1000	Inh_Pvalb.5vs0	AD	APOE4	APOE3_c5
Inh_Pvalb	5vs0	REACTOME_SARS_COV_1_MODULATES_HOST_TRANSLATION_MACHINERY	0.000248575	0.0045718	0.498493	0.565194	1.96847	35	RPS17|RPS28|RPS7|FAU|RPS12|RPS27|RPS14|RPS15|RPS19|RPS18|RPS24|RPS9|RPS4X|RPS26|RPS25|RPS27A|RPS15A|RPSA|RPS29|HNRNPA1|RPS13|RPS2|RPS5|RPS3A|RPS11|EEF1A1|RPS3|RPS8|RPS6	CP	CP	REACTOME	37	Inh_Pvalb.5vs0	AD	APOE4	APOE3_c5
Inh_Pvalb	5vs0	GOBP_STEROL_BIOSYNTHETIC_PROCESS	0.00025578	0.00879212	0.498493	-0.454473	-1.90508	52	SQLE|FDPS|FDFT1|POR|LSS|SC5D|NPC1L1|MBTPS1|MSMO1|LBR|CYP51A1|MVD|DHCR7|INSIG1|HMGCR|HMGCS1|ABCG1|IDI1|ACLY|DHCR24|CYB5R3|ACAA2	GO	GO	GOBP	64	Inh_Pvalb.5vs0	AD	APOE4	APOE3_c5
Inh_Pvalb	5vs0	GOMF_PHOSPHATASE_REGULATOR_ACTIVITY	0.000257387	0.00879212	0.498493	-0.371479	-1.7507	94	PPP2R2D|PPP2R5C|TESC|PPP2R2C|MAPK11|MAPK14|PPP1R1A|PPP6R1|SHOC2|PPP2R2A|PPME1|SBF2|PPP4R1|DMPK|ENSA|CABIN1|PPP4R4|PPP1R12A|RUNX2|PPP1R11|PPP1R15A|PPP1R9B|GTF2F1|PDP2|PPP6R3|LMTK2	GO	GO	GOMF	111	Inh_Pvalb.5vs0	AD	APOE4	APOE3_c5
Inh_Pvalb	5vs0	GOCC_LAMELLIPODIUM	0.000257745	0.00879212	0.498493	-0.309909	-1.61497	174	ROCK1|PABPC1|VASP|CORO1C|ILK|WASF2|ABLIM1|SORBS2|BAIAP2|TESC|NF2|APC|MYH10|CD44|SRGAP2|BCAR1|CDH1|TESK1|SLC9A1|WASL|SYNE2|PLCE1|FSCN3|PALLD|WASF1|CTTN|CARMIL3|FSCN1|SSH1|ABI2|FGD1|NCKAP1|ITGB1BP1|CTNND1|CAPZB|CTTNBP2NL|PLCG1|PPP1R9B|INPPL1|CDC42BPB|ITGAV|FER|FLOT1|ARHGEF7|STX2|KITLG|PARVA|DGKZ|ITSN1|RUFY3|LIMK1|STX3|PAK1|NHS|PIK3CA|PTPRM|CYFIP1|AVIL|ARPC5|DAG1|SH3RF1	GO	GO	GOCC	202	Inh_Pvalb.5vs0	AD	APOE4	APOE3_c5
Inh_Pvalb	5vs0	GOBP_MONOATOMIC_CATION_TRANSMEMBRANE_TRANSPORT	0.000262754	0.00891556	0.498493	-0.224044	-1.33959	634	KCNH2|ANXA6|CACNA1I|SLC6A6|MAIP1|CHD7|CACNA2D2|LRRC38|TMEM38B|CAB39|KCNK9|KCNH5|SCN4B|HTR2C|CACNA1G|FBXO11|TESC|PPP3CA|SLC24A2|ANO6|CEMIP|CACNA1B|ASIC4|HOMER1|JPH2|KCNN1|CLIC2|TMEM63C|KCNAB2|CACNG7|ATP2B2|ACTN2|DIAPH1|ATP6V0A4|KCNE4|PDE4D|NETO1|SLC15A2|SLC8A2|HECW1|MT-CYB|KCNN2|SLC9A1|JPH3|TCIRG1|PLCE1|ITPR1|SLMAP|SLC38A5|SCN7A|UBR3|KCNA5|KCND3|CACNB1|ATP6V0A2|STAC2|KCNIP3|PLCG2|PLCH1|GRIN2D|UBQLN1|MT-CO1|KCNK3|COX7A1|FYN|CNNM2|FHL1|SCN3A|SLC39A14|AKAP6|KCNC3|KCNB2|AQP1|ASIC2|SLC9A5|TMEM74|KCNK12|SLC8A3|NOX5|DLG1|CACHD1|CTSS|RGS7|KCNT1|CACNA1C|EDN1|PRKCE|PLCG1|KCNN4|KCNA1|VMP1|NIPAL2|MCOLN1|SLC12A5|ATP7B|KCNV1|SLC6A15|TRPC4|PDPK1|MT-ND5|ITGAV|TUSC3|PANX1|CAMK2D|PLCB1|ATP1B3|SLC25A28|FGF14|OXSR1|WNK1|CACNG4|PLCB4|FLNA|KCNQ2|SLC12A8|TWIST1|ORAI3|STIM2|KCNH8|MT-ATP6|CX3CL1|ATP2B1|CRBN|MMGT1|KCNJ11|SUMO1|GPR35|TRPM3|KCNB1|TRPV2|ATP2A3|AHNAK|WNK4|RYR2|CACNA2D3|KCNJ3|KCNMB3|TMEM38A|ATP8A1|TRPM2|GJC2|HCN3|JPH1|SLC20A2|TRPC5|ABCB7|CACNB4|HAP1|TRPM7|FGF12|TMEM163|TRPC6|JPH4|KCNJ6|EDNRA|MAGT1|NOS1AP|NIPAL3|ANK3|KCNK2|SCN11A|ATP2B3|KCNJ9|KCNMB4|UBASH3B|KLHL24	GO	GO	GOBP	860	Inh_Pvalb.5vs0	AD	APOE4	APOE3_c5
Inh_Pvalb	5vs0	WP_CHOLESTEROL_METABOLISM	0.000267559	0.00488188	0.498493	-0.443581	-1.89402	57	SQLE|FDPS|FDFT1|LSS|SC5D|NPC1L1|ACAT2|SORT1|MSMO1|VAPA|LBR|CYP51A1|MVD|DHCR7|LDLRAP1|HMGCR|NPC1|LDLR|HMGCS1|IDI1|STARD3|ABCG5|LRPAP1|LPL|DHCR24	CP	CP	WP	72	Inh_Pvalb.5vs0	AD	APOE4	APOE3_c5
Inh_Pvalb	5vs0	GOBP_NEGATIVE_REGULATION_OF_PROTEIN_MODIFICATION_PROCESS	0.000273063	0.00916975	0.498493	-0.253703	-1.45531	402	ROCK1|SMAD7|CORO1C|PLEC|CADM1|UBR5|PLK1|SIRT7|PDCD4|GADD45B|ZNF675|ZFYVE28|SH3GL2|HIPK3|RB1|U2AF2|PTPN22|SIRT2|RELA|HDAC6|NF2|INPP5K|USP4|MAS1|APC|PAK2|CRY1|PDE4D|TSG101|RABGEF1|SIRPA|TESK1|SH3BP5L|ROCK2|NCAPG2|DAB2IP|LDLRAD4|ENSA|HMGCR|FYN|MYADM|SPAG9|PPP4R4|ARRB1|ITGB1BP1|BAG2|TRIP12|SNX25|CDK5RAP1|MAPT|DMTN|PWP1|PTEN|SLC8A3|JUN|PPP1R11|TSC2|CHORDC1|PRKCE|PPP1R15A|PPP1R9B|DBI|NCOA7|GNAI2|EPHB2|ADCY8|PDPK1|GCLC|CRY2|PRKAR2A|FRY|OCLN|SIN3A|PINX1|TFAP4|ADGRB1|TWIST1|SMYD3|PRKDC|YWHAG|PPM1E|RGS2|NTRK3|RTRAF|IKBKB|SOCS4|OXR1|CDKN1A|DUSP1|MLLT6|PARP10|CDKN1C|PRKCZ|LRP5|PIBF1|WNK4|NOC2L|KLF15|SOX4|SOCS5|BCOR|LIMK1|HSPA1B|GNL3L|NCK2|PRMT6|PRKCG|PKIG|GTPBP4|CDKN1B|CHMP6|SPRED2|PPP1R8|MLLT1|MAPK8IP1|UBASH3B|IGFBP3|GSKIP|PRKAR1B|ADARB1|SMCR8|SNCA|RASIP1|MGAT5|PTPN13	GO	GO	GOBP	503	Inh_Pvalb.5vs0	AD	APOE4	APOE3_c5
Inh_Pvalb	5vs0	GOBP_RNA_DESTABILIZATION	0.000273105	0.00916975	0.498493	-0.370584	-1.74648	94	ROCK1|PABPC1|PAN3|ZFP36L1|UPF1|TENT4A|RC3H2|DIS3|ZFP36|ROCK2|CNOT4|AGO2|MEX3D|KHSRP|METTL14|TUT4|CNOT2|CNOT6L|DXO|YBX1|LIN28B|EXOSC7|ZC3H12D|POLR2D|TUT7|BTG2|HNRNPU|CPEB3|CNOT11|EXOSC2|SAMD4B|PNPT1|PATL2|SAMD4A|EXOSC8|PNLDC1|PDE12|DCP1B|CNOT8|TOB1	GO	GO	GOBP	130	Inh_Pvalb.5vs0	AD	APOE4	APOE3_c5
Inh_Pvalb	5vs0	WP_MAPK_PATHWAY_IN_CONGENITAL_THYROID_CANCER	0.000274718	0.00497304	0.498493	-0.698353	-2.10385	15	FOS|KSR1|SOS2|JUN|SOS1|ELK1|MAP2K1|BRAF|KRAS	CP	CP	WP	16	Inh_Pvalb.5vs0	AD	APOE4	APOE3_c5
Inh_Pvalb	5vs0	PID_FCER1_PATHWAY	0.000279865	0.00502665	0.498493	-0.454303	-1.90312	52	FOS|RELA|PAK2|MAPK1|FYN|JUN|RASA1|SOS1|NFKB1|PLCG1|GAB2|NFATC2|GRB2|FER|LCP2|IKBKB|CHUK|DUSP1|MAPK8|PIK3CA|MAP2K1|PIK3R1|MAP2K4|PTPN13|VAV1|LAT	CP	CP	PID	60	Inh_Pvalb.5vs0	AD	APOE4	APOE3_c5
Inh_Pvalb	5vs0	GOBP_REGULATION_OF_PROTEIN_CONTAINING_COMPLEX_DISASSEMBLY	0.000281842	0.0093887	0.498493	-0.36079	-1.72096	102	ADD1|SPTBN1|MAP1S|UPF1|IGF1R|HDAC6|TTBK2|MTRF1|APC|FLII|ACTN2|GSPT1|WDR47|SPTBN4|WDR1|SETX|CLEC16A|DMTN|ADD2|CAPZB|TRIOBP|SPTAN1|CLASP1|TMOD1|CAMSAP2|ASPH|EIF5A2|SPTB|BNIP3|MAP1A|ATG12|F2RL1|MAP1B|PIK3CA|SPAST|AVIL|TECPR1	GO	GO	GOBP	123	Inh_Pvalb.5vs0	AD	APOE4	APOE3_c5
Inh_Pvalb	5vs0	GOMF_PHOSPHATASE_BINDING	0.000283236	0.0093887	0.498493	-0.321831	-1.65784	163	SFI1|CNST|SMG7|JAK1|SMG5|MAPK14|CRY1|PPP6R1|SHOC2|DLG4|PPME1|SIRPA|SLC9A1|SBF2|MAPK1|IRS2|DAB2IP|CDC27|SPTBN4|ENSA|SH2D4A|EGFR|EIF2AK3|CSRNP2|MAPT|STRN4|CTTNBP2NL|DLG1|PPP1R11|TSC2|PPP1R15A|KCNN4|PPP1R9B|GTF2F1|PPP1R3A|ADCY8|AKAP11|CRY2|KIF3A|PPP6R3|NFATC2|WNK1|GRB2|FER	GO	GO	GOMF	187	Inh_Pvalb.5vs0	AD	APOE4	APOE3_c5
Inh_Pvalb	5vs0	GOBP_SYNAPSE_MATURATION	0.000284018	0.0093887	0.498493	-0.577091	-2.10062	28	ROCK1|SYBU|PALM|DAB2IP|CAMK2B|PTEN|CNTNAP1|NFIA|ADGRL1|CLSTN1|IGSF21|ADGRB3|YWHAZ|NEURL1	GO	GO	GOBP	34	Inh_Pvalb.5vs0	AD	APOE4	APOE3_c5
Inh_Pvalb	5vs0	REACTOME_INTEGRATION_OF_ENERGY_METABOLISM	0.000285396	0.00508625	0.498493	-0.379535	-1.78364	92	STXBP1|CACNA2D2|ACSL4|PRKCA|RAPGEF4|GNG4|ADCY3|ITPR1|AHCYL1|SNAP25|ADCY9|CACNA1C|GNAS|GNAI2|ADCY8|PRKAR2A|ADCY5|PLCB1|PKLR|RAP1A|KCNJ11|ACLY|GNGT2|KCNB1|GLP1R|PRKACB|GNG2|IQGAP1|SYT5|STK11|PRKAR1B|CACNA1A|CHRM3|CACNA1D|PFKFB1|ACSL3|GNAI1|ACACA|MLXIPL|FASN|GNB4|ADIPOR2|CD36|GNA11|PPP2R5D|GNB1	CP	CP	REACTOME	108	Inh_Pvalb.5vs0	AD	APOE4	APOE3_c5
Inh_Pvalb	5vs0	GOBP_TRANSMEMBRANE_TRANSPORT	0.00028726	0.00944719	0.498493	-0.198858	-1.22983	1177	KCNH2|ANXA6|CACNA1I|SLC6A6|XPR1|GABRG1|MAIP1|SLC7A11|TCAF2|GLRA1|CHD7|SLC25A39|CACNA2D2|GRB10|LRRC38|TMEM38B|ATP10D|CAB39|SLC50A1|SLC25A40|SLC36A4|PEX13|KCNK9|SLCO3A1|KCNH5|SCN4B|HTR2C|CACNA1G|SLC2A13|FBXO11|TESC|PPP3CA|SLC25A41|SLC43A1|SLC24A2|ANO6|CEMIP|CACNA1B|GFAP|ASIC4|INPP5K|SFXN3|HOMER1|GABRA2|JPH2|MAPK14|TMEM30A|KCNN1|SLC22A24|ANO8|CLIC2|TMEM63C|KCNAB2|CACNG7|SORT1|ATP2B2|TAP1|MCL1|ACTN2|SLC4A2|DIAPH1|GRPEL1|GRIA2|ATP6V0A4|KCNE4|PDE4D|PRKCI|NLGN2|NETO1|SLC15A2|SLC8A2|DLG4|HECW1|MT-CYB|KCNN2|ATP13A2|SLCO4C1|SLC9A1|JPH3|TCIRG1|PLCE1|TRAM2|ITPR1|IRS2|SLMAP|SLC38A5|SCN7A|UBR3|KCNA5|KCND3|ABCA5|CACNB1|ATP6V0A2|STAC2|SLC44A1|SLC22A23|GABRA4|KCNIP3|PLCG2|PLCH1|YES1|GRIN2D|UBQLN1|SLC5A4|MT-CO1|SLC4A3|SLC7A14|GABRR2|KCNK3|SLC38A11|SLC25A32|TCAF1|PIM1|COX7A1|GRIA1|SLC7A8|SFXN5|AHCYL1|FYN|CNNM2|FHL1|SCN3A|SLC26A2|GRPEL2|SLC39A14|AKAP6|KCNC3|KCNB2|AQP1|ASIC2|SLC9A5|TMEM74|GLRB|GRID1|ABCA7|KCNK12|SLC8A3|NOX5|CTTNBP2NL|USP9X|DLG1|APPL2|CACHD1|CTSS|ABCA13|RGS7|KCNT1|CAPN10|CACNA1C|SLC14A1|EDN1|PRKCE|PLCG1|KCNN4|KCNA1|VMP1|ABCB5|NIPAL2|MCOLN1|SLC12A5|SLC5A12|SLC38A1|ATP7B|SLC26A11|SLC25A29|KCNV1|ANKH|SLC6A15|TRPC4|POU3F3|EPHB2|WWP1|SLC25A48|PDPK1|BCR|MT-ND5|GJC1|ABCG1|ITGAV|TUSC3|CHRNA4|GPR89B|PANX1|SLC37A1|CAMK2D|PLCB1|GRIK2|SLCO6A1|ATP1B3|SLC25A28|CRHBP|OCLN|FGF14|OXSR1|WNK1|CACNG4|PLCB4|FLNA|KCNQ2|SLC12A8|ANO5|TWIST1|ORAI3|STIM2|CHRNA2|ANO3|RGS2|CNNM3|KCNH8|SLC35E2B|ARC|MT-ATP6|CX3CL1|SLC47A2|ATP2B1|RHOQ|CRBN|CLIC5|MFSD12|MMGT1|IRS1|ABCG5|GABRG3|KCNJ11|RASGRF1|SUMO1|GPR35|ABCA12|GSK3A|TRPM3|CLTCL1|SLC22A14|KCNB1|TRPV2|TTYH3|ATP2A3|SLC10A6|AHNAK|WNK4|RYR2|CACNA2D3|KCNJ3|KCNMB3|TMEM38A|GLP1R|KLF15|YWHAQ|ATP8A1|TRPM2|GJC2|HCN3|JPH1|SLC20A2|SLC22A13|TRPC5|ABCB7|SLC38A2|SLC25A31|ABCD4|CACNB4|HAP1|TRPM7|OAZ2|CNIH2|RTN2|FGF12|OAZ3|TMEM163|TRPC6|JPH4|MFSD2A|TMEM150C|SLC25A1|KCNJ6|EDNRA|SLC10A1|MAGT1|GABRG2|ABCD2|NOS1AP|RPS6KB1|PNPT1|NIPAL3|OCA2|ANK3|SLC25A53|GRIK3|KCNK2|SCN11A|ATP2B3|DNLZ|ABCA8|PIK3R1|KCNJ9|KCNMB4|UBASH3B|KLHL24|S100A6|GABRB3|ORAI2|SLC29A2|FLVCR1|SLC25A21|SLC7A1|SNCA|SLC5A8|SLC25A24|OSBPL8|RNF185|KCNG1|CACNA1A|GRIA3|CLCN7|HCN2|GRIN2A|SHISA8|SLC22A7|BRAF|SLC26A7|KCNK13|KCND1|CHRM3|GPER1|SORBS1|PRKD1|SEC61A1|MT-CO2|SHISA9|PPARD|SLC11A1|GEM|CYB561D1|SLC4A8|CACNA1D|SLC6A17|SLC45A4|SLC2A14	GO	GO	GOBP	1581	Inh_Pvalb.5vs0	AD	APOE4	APOE3_c5
Inh_Pvalb	5vs0	GOBP_MAINTENANCE_OF_LOCATION	0.000293429	0.00955253	0.498493	-0.277047	-1.51743	255	ACVR1C|SQLE|ANXA6|CHD7|TMEM38B|CIZ1|HTR2C|ANKRD13C|FBN1|NFKBIA|CEMIP|SRGN|STARD4|PNPLA2|JPH2|CLIC2|CRY1|DIAPH1|VPS13D|SPOUT1|DBN1|PDE4D|SYNE1|TAF8|JPH3|PLCE1|INSIG1|ITPR1|IGSF11|RANGAP1|PLCG2|PLCH1|HILPDA|AKAP6|AP3D1|NFKB1|CACNA1C|PRKCE|PLCG1|TMSB15B|BARD1|MCOLN1|ATP7B|PDPK1|DZIP1|ABCG1|ITGAV|CRY2|CAMK2D|PLCB1|B4GALNT1|RIT2|PLCB4|FLNA|RNF213|SUFU|CX3CL1|RER1|SREBF2|KDELR1|LPL|HNRNPU|RYR2|TMEM38A|TRPM2|MSR1|JPH1	GO	GO	GOBP	346	Inh_Pvalb.5vs0	AD	APOE4	APOE3_c5
Inh_Pvalb	5vs0	GOBP_HORMONE_TRANSPORT	0.000293443	0.00955253	0.498493	-0.291965	-1.57015	223	ACVR1C|CHD7|ACSL4|ABAT|HTR2C|PPP3CA|SIRT4|RAPGEF4|CRY1|CLOCK|NLGN2|AACS|TCF7L2|TCIRG1|ITPR1|IRS2|KCNA5|SMPD3|RAB11FIP3|NR1H4|ADM|ENSA|PTPRN2|SLC7A8|AQP1|SPP1|JAK2|NDUFAF2|SNAP25|CAPN10|EDN1|PRKCE|PASK|ADCY8|KLF7|CRY2|LTBP4|ADCY5|PLCB1|CRHBP|GPR27|CPLX1|GLUD1|IRS1|KCNJ11|CD38|SNX4|ABCA12|TMF1|REST|KCNB1|LRP5|RAB11FIP5|WNK4|GLP1R|TRPM2|SOX4|PIM3|F2RL1|SNX19|MIDN|GIPR|SYT7|BMP8A|SNAP23|GLUL|GPR68|EIPR1|C1QTNF1|TFR2|EFNA5|VSNL1|CDK16|CHRM3|GPER1|PPARD|PICK1|PCLO|KDM5B|CAMK2G|RFX3|SIDT2|RAB11FIP2|MCU|SLC16A1	GO	GO	GOBP	318	Inh_Pvalb.5vs0	AD	APOE4	APOE3_c5
Inh_Pvalb	5vs0	SA_PTEN_PATHWAY	0.000293539	0.00519113	0.498493	-0.661556	-2.06693	17	ILK|PIK3CD|MAPK1|AKT3|PTEN|SOS1|PDPK1|GRB2	CP	CP	SA	17	Inh_Pvalb.5vs0	AD	APOE4	APOE3_c5
Inh_Pvalb	5vs0	GOBP_HEAD_DEVELOPMENT	0.000296257	0.00959545	0.498493	-0.220529	-1.32262	661	MACO1|OXTR|SLC7A11|CHD7|SEMA6B|RARA|KDM7A|CORO1C|CSRNP1|SLIT3|ABAT|PEX13|EPHB1|CADM1|MAP1S|MGARP|ATF2|IGF1R|BAIAP2|PPP3CA|PTCHD1|DIXDC1|RAPGEF2|SSBP3|SIRT2|SCYL2|NF2|TTBK2|MAS1|ARHGAP35|NIPBL|UFM1|LHX2|ATP2B2|WNT2B|MAST1|ATM|CDON|INA|ELAVL4|PTPRG|SRGAP2|NLGN2|ARID5B|RERE|FBXW11|DLG4|CIC|PBX1|SEMA7A|CDH1|SMARCA1|NAPA|SYNE2|RBPJ|MAPK1|IRS2|NFASC|ZNF365|CASP2|PLXNB2|ZSWIM6|PLEKHA1|RTN4RL1|GRIN2D|DAB2IP|RTN3|WDR47|E2F1|MT-CO1|AKT3|KDM4B|KCNK3|CDK6|ROBO1|FYN|ADGRL3|PSMG1|KIF27|SYNJ1|CFAP43|EGFR|AQP1|TUBGCP2|METTL14|CTNND1|ATRN|CDK5RAP1|HERC1|PTEN|SRGAP2C|SKI|EZH1|SOS1|RGS7|EZH2|KCNA1|PPP1R9B|FZD1|IL11RA|ANP32B|RAB3GAP1|ARL13B|COL4A1|POU3F3|EPHB2|BCR|WDR37|SRD5A1|MEIS2|DLX1|PLCB1|CCDC85C|RAB18|PLXNA2|TIPARP|SEMA6D|SIN3A|DAB1|C2CD3|AKIRIN2|NEGR1|SEC16A|FGF10|FOXP2|ASPH|PRKDC|NRG3|RGS2|SLIT1|DCLK2|ATP2B1|UTP3|GLUD1|ZNF335|SGPL1|BNIP3|SEMA4C|PBX4|NRP2|ANKRD11|BTG2|DLX5|PLXNA1|BMPR1A|NEURL1|SOX6|PCM1|YWHAQ|EP300|GJC2|DYNC2H1|AATK|NTRK2|SSTR2|KDM2B|OPHN1|SLC38A2|ITGA8|FOXG1|HAP1|CSNK1E|BAG3|BASP1|NUMBL|MCPH1|PRKG1|MFSD2A|MAP2K1|EIF2B5|EDNRA|ZEB1|PHGDH|CSNK1D|XRCC5|DNAJB1|FZD6|POMK|ATXN1|PITPNM1|ZNF148|CSF1R|CNTN4|FLVCR1|NRP1|ATRX|WNT2|PHLPP2|RRAS|NLGN4X|NDRG4|MACROD2|B4GALT2|PAFAH1B3|GRIN2A|MEN1|BRAF	GO	GO	GOBP	832	Inh_Pvalb.5vs0	AD	APOE4	APOE3_c5
Inh_Pvalb	5vs0	PID_IGF1_PATHWAY	0.000298643	0.00524108	0.498493	-0.560045	-2.06039	29	GRB10|IGF1R|BCAR1|IRS2|SOS1|PDPK1|GRB2|YWHAZ|IRS1|PRKCZ|NCK2|PIK3CA|RPS6KB1|PIK3R1|PRKD1|PTPN1	CP	CP	PID	29	Inh_Pvalb.5vs0	AD	APOE4	APOE3_c5
Inh_Pvalb	5vs0	GOBP_REGULATION_OF_PROTEIN_DEPOLYMERIZATION	0.000301505	0.00971634	0.498493	-0.417329	-1.86576	71	ADD1|SPTBN1|MAP1S|HDAC6|TTBK2|APC|FLII|ACTN2|WDR47|SPTBN4|WDR1|DMTN|ADD2|CAPZB|TRIOBP|SPTAN1|CLASP1|TMOD1|CAMSAP2|ASPH|SPTB|MAP1A|F2RL1|MAP1B|PIK3CA|SPAST|AVIL	GO	GO	GOBP	86	Inh_Pvalb.5vs0	AD	APOE4	APOE3_c5
Inh_Pvalb	5vs0	GOMF_HISTONE_BINDING	0.00030528	0.009764	0.498493	-0.293836	-1.57084	210	USP49|TRIM24|CHD7|KDM7A|ATAD2|CHD6|ANP32A|KDM8|PYGO1|PHF2|YEATS2|KDM5A|ZMYND11|KMT2E|SBNO1|SPIN1|ING2|KAT8|NCAPG2|RRP8|CKS2|TTLL12|TSPYL5|UIMC1|CHD1|MORC2|MLLT3|L3MBTL1|JAK2|PWP1|CHD2|EZH1|SFMBT2|CXXC1|SMARCC1|ANP32B|USP15|PHF19|SMARCC2|TP53BP1|KAT7|TONSL|BAZ2A|SMARCA2|RNF168|SUPT6H|PSME4|SFMBT1|USP3|KMT2C|NAP1L1|MLLT6|JARID2|ING1|PHF13|NOC2L|MPHOSPH8|BRDT|RSF1|PRMT6|GLYR1|DAXX|PWWP2A	GO	GO	GOMF	241	Inh_Pvalb.5vs0	AD	APOE4	APOE3_c5
Inh_Pvalb	5vs0	GOBP_NERVOUS_SYSTEM_PROCESS	0.000306029	0.009764	0.498493	-0.213344	-1.29789	806	FOS|NPTX1|WDR19|OR2L5|TCAP|NR4A1|LOXHD1|GABRG1|OXTR|SLC7A11|GLRA1|CHD7|ABAT|OR2L2|EPHB1|CDH3|PLEC|HMCN1|HTR2C|NRXN2|ABLIM1|TUB|OR2T6|IMPG2|USH2A|BAIAP2|FBXO11|PPP3CA|SLC24A2|PTCHD1|DHRS3|CEMIP|ATF6|SOBP|RTP5|HOMER1|GABRA2|VLDLR|NIPBL|OR2L3|CACNG7|OR2T12|ATP2B2|TSHZ3|DIAPH1|DLGAP3|ATP6V0A4|TIMM9|NOB1|ELAVL4|OR2M3|NLGN2|NETO1|SETD5|ADCY3|SLC8A2|CRB2|DLG4|CIC|AGER|TAS2R1|SLC9A1|JPH3|ST3GAL4|TAS1R3|ROCK2|ITPR1|MAPK1|SPECC1|UBR3|DMPK|IGSF11|EML2|STAC2|GABRA4|CFAP69|CELF4|GRIN2D|WDR47|LHFPL4|GABRR2|PICALM|SPTBN4|HMGCR|WDR1|SPX|GRIA1|FYN|LHFPL3|THRA|GUCA1C|SYNJ1|CFAP43|EGFR|ARRB1|AQP1|DDHD2|ASIC2|OR2L8|EIF2AK3|GLRB|CEP250|HERC1|MAPT|ABCA7|PTEN|SLC8A3|OR3A2|SNAP25|EDN1|CAMK4|TRIOBP|KCNA1|PPP1R9B|HOMER2|REEP2|PDZD7|CNTNAP1|SPAG16|VPS54|LDLR|SLC12A5|GNAS|RAB3GAP1|ATP8A2|DLGAP4|GLS|VTI1A|DLGAP2|EPHB2|RPS6KA2|OPRD1|ADCY8|BCR|GJC1|RPGR|TUSC3|ADCY5|CHRNA4|MEIS2|PLCB1|GRIK2|CAMTA1|CRHBP|CACNG4|NRL|OR8S1|CHRNA2|TSPEAR|SFRP5|ARC|TNNC2|SRRM4|ADGRB3|CLIC5|ESPNL|GABRG3|KCNJ11|RASGRF1|FIG4|MAP1A|NRXN3|GPR35|PTN|UBA5|GSK3A|MYO7A|MME|CRYBG3|BTG2|NPY1R|PRKCZ|TRPV2|EYA1|JAM3|KCNMB3|GLP1R|CPEB3|ATP8A1|PITPNA|EP300|SPART|NTRK2|JAM2|ITGA3|ITGA8|CACNB4|CNIH2|PRKCG|FGF12|JPH4|PJA2|MFSD2A|CDKN1B|TMEM150C|ADGRV1|EDNRA|CDH23|MAGT1|GABRG2|SEMA5B|RPS6KB1|CCDC66|CYFIP1|ANK3|BCHE|KCNK2|SCN11A|POMK|KCNMB4|OR4N2|DAG1|ATXN1|GABRB3	GO	GO	GOBP	1538	Inh_Pvalb.5vs0	AD	APOE4	APOE3_c5
Inh_Pvalb	5vs0	GOBP_PROTEIN_MODIFICATION_BY_SMALL_PROTEIN_CONJUGATION	0.000312877	0.00993307	0.498493	-0.215473	-1.3067	773	FBXO3|RNF227|TRIM24|FBXO31|PIAS4|SMAD7|MED24|CTU2|ANKIB1|HERC3|ATXN7L3|TRIM28|RAD18|TRAF1|MKRN1|UBR5|PLK1|HUWE1|CCNF|ZC4H2|FANCG|SIRT7|KLHL17|DCAF1|FBXO11|U2AF2|RANBP2|PTPN22|DCAF10|KLHL21|RC3H2|RELA|THOP1|HDAC6|PCGF2|USP4|CUL1|ZBTB16|SOCS2|RNF122|USP7|RNF19A|BTBD1|MAPK9|TPP2|UFM1|CUL3|UBR2|KLHL7|UBE2H|RFWD3|EGR1|CRY1|FBXO21|TRIM14|BIRC3|RNF208|MAEA|RASSF5|PELI2|UBE2E1|NPEPPS|RNF149|FBXW11|HECW1|TSG101|TRIM59|RNF157|HECTD4|RABGEF1|NUB1|BIRC6|SMURF2|SMC5|IFI27|UBR3|RNF216|RANGAP1|MID2|UBE2E2|UBQLN1|TSPYL5|CNOT4|CUL7|CDC27|UBOX5|UBR4|FYN|NQO1|CHFR|APPBP2|HERC2|ARRB1|FANCI|BAG2|TRAIP|DCAF7|FBXL14|TRIP12|HERPUD1|MTA1|SOCS7|HERC1|PTEN|ASB5|MEX3C|RNF144A|RNF128|USP9X|PPP1R11|UBA2|RNF11|RIPK2|BFAR|PRKCE|BARD1|RNF145|RNF125|RMND5A|DCUN1D4|RNF6|ZNF451|UBE2O|WWP1|CDC73|CDC16|GCLC|ARNT|PTTG1IP|RPGR|TRIM58|FBH1|RNF14|NAE1|UBE2J2|MGRN1|LNX2|KCTD9|COPS3|PINX1|RNF168|SHPRH|ADGRB1|COPS4|DCUN1D5|XIAP|CUL4A|RNF213|FBXO28|RNF169|RNF139|CRBN|FBXO32|SOCS4|TULP4|G2E3|COPS6|SIAH3|HERC6|LRRC41|RNF126|PCGF5|PARP10|SUMO1|UBA5|GSK3A|TRIM3|PELI1|DTX2|RBBP6|FBXL2|EYA1|PDZRN3|PJA1|SENP6|TRAF5|NEURL1|SOX4|SOCS5|SENP5|BCOR|RNF138|LIMK1|GID4|KIAA1586|ARIH1|HSPA1B|GNL3L|RCHY1|WAC|PRKCG|RNF13|DAXX|PJA2|TGFBR1|GTPBP4|CDKN1B|ZNRF1|PEF1|ANAPC5|HECTD2|TRIM69|MSL2|MED31|EIPR1|CDC34|SMC6|JADE2|KLHL24|KLHL20|SH3RF1|TRAF7|TRIM52|MKRN2|HDAC7|FANCM|IRF2BP1|RFPL2|DCAF5|LONRF1	GO	GO	GOBP	904	Inh_Pvalb.5vs0	AD	APOE4	APOE3_c5
Inh_Pvalb	5vs0	KEGG_AXON_GUIDANCE	0.000316527	0.00549871	0.498493	-0.360239	-1.75817	116	ARHGEF12|ROCK1|UNC5A|SEMA6B|SLIT3|EPHB1|ABLIM1|DPYSL2|SEMA4A|PPP3CA|PAK2|NTNG1|SRGAP2|SEMA7A|RND1|ROCK2|MAPK1|NTN1|PLXNB2|DPYSL5|ROBO1|L1CAM|FYN|RASA1|GNAI2|EPHB2|PLXNA2|NFATC2|SEMA6D|NFAT5|ABLIM2|SLIT1|SEMA4B|SEMA4C|PLXNA1|EPHA6|LIMK1|NCK2|PAK1|UNC5D|NGEF|EFNA3|SEMA5B|SEMA4F|NRP1|EFNA5|PAK3|KRAS|UNC5B|SLIT2	CP	CP	KEGG	129	Inh_Pvalb.5vs0	AD	APOE4	APOE3_c5
Inh_Pvalb	5vs0	GOBP_CELLULAR_RESPONSE_TO_ORGANIC_CYCLIC_COMPOUND	0.000318094	0.010049	0.498493	-0.239088	-1.38341	433	CASP6|KDM3A|TRIM24|CAV2|CHRM2|TMEM38B|UBR5|HTR2C|MGARP|ZFP36L1|IGF1R|GRAMD1A|RAPGEF2|SIRT2|HDAC6|XRN1|INPP5K|NCOA3|UFM1|PAK2|EGR1|CRY1|RAP1B|DIAPH1|CLOCK|ZFP36|ADCY3|CDH1|SLC9A1|TRERF1|ROCK2|INSIG1|MAPK1|NSG2|PALM|MN1|NR1H4|PER1|PIM1|SSH1|GDAP1|SAFB2|AKAP6|EGFR|AQP1|SPP1|DMTN|JAK2|COLEC12|NFKB1|NPC1|EDN1|CNOT2|EZH2|PPP1R9B|ZNF366|VPS54|MLC1|GNAS|YAP1|ABHD2|RNF6|RIOK3|ADCY8|GCLC|CRY2|ADCY5|SRD5A1|RNF14|PLCB1|CRHBP|TIPARP|FLNA|SIN3A|NR3C1|ELK1|PKLR|TFAP4|SMYD3|RGS8|PNPLA3|FLOT1|PPARGC1B|ATP2B1|FBXO32|FDX1|RAP1A|KLF9|SNW1|EEF2K|MAVS|UBA5|GSK3A|TMF1|TP63|REST|MSTN|HNRNPU|RYR2|TMEM38A|LCOR|TRPM2|EP300|MSR1|HCN3|SSTR2|HSPA1B|PAK1|NRIP1|DAXX|BLM|CDKN1B|CDK4|GABRG2|RPS6KB1|GNG2|DNMT1|DAG1|STRN3|GABRB3|PDE12|SNCA|PDE2A|EFNA5|DNMT3A|HCN2|NCOR1|PAK3|CHRM3|GPER1|PRMT5|UFSP2|BTRC|DDIT4|PPARD|STC1|RBFOX2	GO	GO	GOBP	579	Inh_Pvalb.5vs0	AD	APOE4	APOE3_c5
Inh_Pvalb	5vs0	REACTOME_FCERI_MEDIATED_MAPK_ACTIVATION	0.000318107	0.00549871	0.498493	-0.545494	-2.02152	30	FOS|MAPK10|MAPK9|PAK2|MAPK1|PLCG2|JUN|SOS1|PLCG1|VAV3|GRB2|LCP2|GRAP2|VAV2|MAPK8|PAK1|MAP2K4|VAV1|KRAS|LAT	CP	CP	REACTOME	87	Inh_Pvalb.5vs0	AD	APOE4	APOE3_c5
Inh_Pvalb	5vs0	REACTOME_DEVELOPMENTAL_BIOLOGY	0.000324514	0.0055676	0.498493	-0.215194	-1.30451	756	ACVR1C|ARHGEF12|CACNA1I|RANBP9|ROCK1|PABPC1|PLIN1|UNC5A|ARHGEF11|RARA|VASP|GRB10|MED24|GFRA2|SPTBN1|SLIT3|RPS6KA6|FOXO3|TUBA1C|EPHB1|SCN4B|TGS1|ABLIM1|SH3GL2|CACNA1G|FAM120B|DPYSL2|SEMA4A|TCF12|RELA|PCGF2|TFDP2|ADAM10|EPHA10|NCOA3|MAPK11|MAPK14|PRKCA|USP33|VLDLR|ARHGAP35|PIP5K1C|PIK3CD|AP2A1|LHX2|PAK2|POU5F1|LGI1|CDON|MYH10|SCD5|RPS6KA5|GSPT1|SRGAP2|MED18|DLG4|MED25|PBX1|SEMA7A|CDH1|SOS2|RND1|CYP51A1|WASL|RBPJ|TEAD1|ROCK2|MAPK1|IRS2|NFASC|SCN7A|NTN1|CACNB1|ACVR1B|DPYSL5|YES1|E2F1|AKT3|PKP4|TBX6|SPTBN4|HMGCR|ROBO1|L1CAM|FYN|SCN3A|SPAG9|EGFR|TLN1|RPS4Y1|AGRN|CD72|GAB1|PPARGC1A|NCOA2|ADAM23|JUN|RASA1|DLG1|SOS1|NFKB1|CACNA1C|EZH2|PLCG1|MED28|SPTAN1|CNTNAP1|CLASP1|YAP1|PSMC4|SDC2|COL4A1|GAB2|TRPC4|ARHGEF28|EPHB2|RPS6KA2|POLR2B|ITGAV|LAMC1|PRKAR2A|LGI3|AP2A2|PLXNA2|OCLN|VAV3|CACNG4|SMARCD3|SEMA6D|DAB1|GRB2|MED13L|KCNQ2|PKLR|SEM1|PSME4|FGF10|TEAD4|NAB1|ABLIM2|SLIT1|ARHGEF7|CDK8|DSP|POLR2D|SREBF2|ADAM22|ZNF335|KMT2C|TCF4|DNM1|SNW1|SPTB|CDKN1A|KDM6A|MED15|TUBB4B|NRP2|RPS6KA1|CLTCL1|LPL|CEBPD|VAV2|APH1B|PLXNA1|COL4A2|ITSN1|RPL37A|MAPK8|PITPNA|EP300|EPHA6|LIMK1|ZNF638|PRKACB|TRPC5|NCK2|RPS6KA3|PAK1|RPS27L|CACNB4|UNC5D|PIK3CA|NCOA1|TRPC6|NGEF|PSMD4|PSMB7|EFNA3|MAP2K1|ADGRV1|ITGA2B|CDK4|TCF7|TRIO|ANGPTL4|ANK3|MED31|SCN11A|PIK3R1|ARPC5|PMP22|TCF3|SMAD3|PTPRA|DAG1	CP	CP	REACTOME	1168	Inh_Pvalb.5vs0	AD	APOE4	APOE3_c5
Inh_Pvalb	5vs0	GOMF_MAP_KINASE_ACTIVITY	0.000326481	0.0102633	0.498493	-0.739353	-2.09182	12	MAPK10|MAPK11|MAPK14|MAPK9|MAPK1|MAP3K7	GO	GO	GOMF	13	Inh_Pvalb.5vs0	AD	APOE4	APOE3_c5
Inh_Pvalb	5vs0	GOMF_HISTONE_H3K9_DEMETHYLASE_ACTIVITY	0.000337476	0.0105573	0.498493	-0.76774	-2.11675	11	KDM3A|KDM7A|PHF2|JMJD1C|KDM4B	GO	GO	GOMF	13	Inh_Pvalb.5vs0	AD	APOE4	APOE3_c5
Inh_Pvalb	5vs0	PID_ERBB1_RECEPTOR_PROXIMAL_PATHWAY	0.000340477	0.0057982	0.498493	-0.528993	-2.01174	34	PIP5K1C|PIK3CD|WASL|MAPK1|EGFR|TLN1|GAB1|RASA1|SOS1|PLCG1|GRB2|NCK2|PAK1|PIK3CA|PIK3R1|KRAS|PTPN1|GNAI1|EGF|PIK3CB	CP	CP	PID	35	Inh_Pvalb.5vs0	AD	APOE4	APOE3_c5
Inh_Pvalb	5vs0	GOBP_REGULATION_OF_G_PROTEIN_COUPLED_RECEPTOR_SIGNALING_PATHWAY	0.000346726	0.0107939	0.498493	-0.357813	-1.70676	102	ROCK1|TUB|CAMK2A|PRKCA|RGS12|USP33|GNG4|CRY1|ROCK2|PLCE1|ADM|SLC39A14|ARRB1|RGS7|ABHD6|EDN1|PPP1R9B|HOMER2|GNAI2|PLCB1|MGRN1|RAMP1|GPR27|GAS2L2|RGS2|ZDHHC3|SYP|GRK3|GSK3A|NMT2|GIPR|GTF2H2|GRK5|GRK7|CAMKMT|SNCA|RGS11|KCTD8|GPER1|PRMT5	GO	GO	GOBP	138	Inh_Pvalb.5vs0	AD	APOE4	APOE3_c5
Inh_Pvalb	5vs0	WP_NEURAL_CREST_CELL_MIGRATION_IN_CANCER	0.000347817	0.00587965	0.498493	-0.510445	-1.99146	38	FOS|EPHB1|PIK3CD|SORT1|PAK2|AKT3|JUN|EPHB2|ARF1|TWIST1|CDH11|NTRK2|PAK1|PIK3CA|NGEF|TRIO|PAK3|PIK3CB|RAC1|F2RL2|KIDINS220|PIK3R5	CP	CP	WP	43	Inh_Pvalb.5vs0	AD	APOE4	APOE3_c5
Inh_Pvalb	5vs0	WP_NONGENOMIC_ACTIONS_OF_125_DIHYDROXYVITAMIN_D3	0.000351632	0.00590075	0.498493	-0.436402	-1.83699	54	CAMK2A|PRKCH|JAK1|MAPK11|TNFRSF1A|MAPK14|PRKCA|MAPK9|SP3|PLCE1|MAPK1|PLCG2|CAMK2B|JUN|NFKB1|PRKCE|CAMK2D|PLCB1|PLCB4|RELB|IKBKB|PRKCZ|MAPK8	CP	CP	WP	75	Inh_Pvalb.5vs0	AD	APOE4	APOE3_c5
Inh_Pvalb	5vs0	GOBP_MAINTENANCE_OF_LOCATION_IN_CELL	0.000352556	0.0109224	0.498493	-0.310065	-1.61274	173	ANXA6|CHD7|TMEM38B|CIZ1|HTR2C|ANKRD13C|CEMIP|SRGN|JPH2|CLIC2|DIAPH1|VPS13D|SPOUT1|DBN1|PDE4D|SYNE1|TAF8|JPH3|PLCE1|INSIG1|ITPR1|RANGAP1|PLCG2|PLCH1|AKAP6|AP3D1|CACNA1C|PRKCE|PLCG1|TMSB15B|BARD1|MCOLN1|ATP7B|PDPK1|DZIP1|CAMK2D|PLCB1|RIT2|PLCB4|FLNA|CX3CL1|RER1|KDELR1|HNRNPU|RYR2|TMEM38A|TRPM2|JPH1	GO	GO	GOBP	232	Inh_Pvalb.5vs0	AD	APOE4	APOE3_c5
Inh_Pvalb	5vs0	BIOCARTA_GPCR_PATHWAY	0.000354488	0.00590556	0.498493	-0.563027	-2.0455	28	FOS|PPP3CA|PRKCA|JUN|PLCG1|PRKAR2A|NFATC2|ELK1|PRKACB|RPS6KA3|MAP2K1|PRKAR1B	CP	CP	BIOCARTA	30	Inh_Pvalb.5vs0	AD	APOE4	APOE3_c5
Inh_Pvalb	5vs0	GOBP_POSITIVE_REGULATION_OF_CELL_DEVELOPMENT	0.000367267	0.0113235	0.498493	-0.257431	-1.45089	329	FOS|ADD1|FBXO31|SKIL|SMAD7|RARA|FOXO3|ZFP36L1|RB1|BAIAP2|TESC|PPP3CA|PRKCH|DIXDC1|SIRT2|HDAC6|GFAP|ZBTB16|PRKCA|SART1|SOX13|ACTL6B|CDON|DBN1|PRKCI|DLG4|AGER|SEMA7A|CDKL5|ANKRD27|ZNF365|NTN1|EGR3|PLXNB2|IL2RA|MEGF8|E2F1|TESPA1|IL4I1|CUL7|ROBO1|L1CAM|NFKBID|SYNJ1|SS18L1|AP3D1|CAMK2B|PNP|MAPT|RASGRP1|RIPK2|SMARCC1|PARP6|SPEN|EPHB2|RHOH|SMARCC2|ZFYVE27|PLXNA2|SMARCD3|SMARCA2|PRKDC|CX3CL1|PPARGC1B|ZNF335|NAP1L1|SNW1|ZBTB1|BCL6|EEF2K|RAB21|PTN|KITLG|MME|PLXNA1|PRKCZ|TRPV2|RUFY3|NEURL1|GJC2|SOX4|SOCS5|LIMK1|NTRK2|CR1|TRPC5|FOXG1|IL6ST|HAP1|STK25|MAP1B|NUMBL|CAPRIN2|MAP2K1|CYFIP1|XRCC5|GPR68|BMPR2|DAG1|STK11|LGALS1|NRP1|CTNNBIP1|WNT2|CD101|EFNA5|BRAF|PAK3|ARID2|DSCAM|GPER1|PRMT5|STAT5B|CDH4|KRAS|LGALS9	GO	GO	GOBP	434	Inh_Pvalb.5vs0	AD	APOE4	APOE3_c5
Inh_Pvalb	5vs0	GOBP_APOPTOTIC_PROCESS	0.000369327	0.0113325	0.498493	-0.191296	-1.19489	1416	CASP6|ACVR1C|NPTX1|TRIM24|PDK1|ANXA6|MAP3K10|ROCK1|SKIL|FSTL1|NR4A1|BNIP3L|PIAS4|STXBP1|SLC7A11|UNC5A|TMEM214|RARA|USP28|POR|TAF6|CSRNP1|SLIT3|FOXO3|TRAF1|RBM10|CDK11B|CADM1|PLK1|ANP32A|ANKRD13C|MAP1S|PDCD4|ZFP36L1|GADD45B|HIPK3|ATF2|AKAP12|AIFM3|MAX|RB1|CAMK2A|IGF1R|FBXO11|PRKCH|ANO6|NFKBIA|RAPGEF2|SIRT2|RELA|SRGN|SIRT4|NF2|PCGF2|NONO|ATF6|CUL1|ZBTB16|BCL2L1|TNFRSF1A|SOCS2|ADCY10|MAPK14|PRKCA|RNF122|ZMYND11|GRM4|MAPK9|SGMS1|DRAM1|PIK3CD|UFM1|CUL3|API5|FAS|APC|SORT1|MAPK8IP3|PAK2|EPC2|MCL1|EGR1|MELK|ACTN2|GZMM|CNTFR|MAZ|ATM|BIRC3|NLRP2|NAA15|MAEA|CD44|RASSF5|ZFP36|CDK11A|PRKCI|BCAR1|TNFAIP8L3|PEG10|STPG1|BMX|RNF157|PPP1R13B|SLC9A1|BIRC6|LMBR1L|TCF7L2|TCIRG1|RTKN2|GULP1|USP47|ITPR1|IFI27|MAPK1|IRS2|MITF|DMPK|ING2|MKNK2|ATAD3A|CASP2|NTN1|RNF216|CHI3L1|ACVR1B|RRP8|EGR3|KCNIP3|NR1H4|IL2RA|CTTN|ADM|DAB2IP|RTN3|UBQLN1|E2F1|SIX4|MAP3K7|CPEB4|PIM1|DPF1|ARG2|ELMO2|SETX|AHCYL1|TIGAR|THRA|NACC2|PLA2R1|NQO1|CAST|NCKAP1|EGFR|AQP1|CD70|TRAIP|FHIT|ASIC2|TNFRSF25|PHLPP1|CAMK1D|HERPUD1|ST3GAL1|EIF2AK3|CASP8AP2|ALKBH1|CSRNP2|SH3GLB1|PPARGC1A|KRIT1|JAK2|PTEN|NOX5|JUN|RASA1|NFKB1|HELLS|CTSS|MORF4L1|ITGB2|ERN1|TSC2|RIPK2|CAPN10|EDN1|BFAR|PRKCE|WNT11|PLCG1|PPP1R15A|PLAUR|ATN1|BARD1|ANP32B|MAGI3|SRPX|VPS54|ZNF385B|USP15|YAP1|RGL2|TOX3|GNAI2|POU3F3|MAP3K11|CDC73|RPS6KA2|PDPK1|GCLC|PTTG1IP|RICTOR|ITGAV|HCK|PAWR|PXT1|CFDP1|FBH1|NAE1|DLX1|NAA16|CLU|CAMK2D|GRIK2|ETV6|CCNL2|FLNA|SIN3A|NR3C1|MRPL41|EPB41L3|TFAP4|TWIST1|RAD9A|USP36|FGF10|PRKDC|XIAP|CUL4A|SFRP5|GADD45G|ZDHHC3|CX3CL1|ARHGEF7|ZFAND6|B4GALT1|CCNL1|PTGFR|YWHAZ|OXR1|G2E3|NET1|SGPL1|DDX20|DYRK2|SNW1|PRKRA|BNIP3|CDKN1A|KDELR1|BCL6|FNIP2|CD38|EEF2K|NRBP2|GSK3A|DSTYK|TMF1|RPS6KA1|KITLG|BTG2|DHCR24|TP63|PLAGL2|TRAP1|PRKCZ|REST|KCNB1|EYA1|ATP2A3|BMPR1A|LRP5|SAV1|RYR2|IFI27L1|NOC2L|MAPK8|TRAF5|NEURL1|MAP3K9|EP300|ACAA2|SOX4|NTRK2|SLK|ACER2|KDM2B|NAA35|PIM3|TRPC5|HSPA1B|SLC25A31|NCK2|RPS6KA3|IL6ST|PAK1|RPS27L|BAG3|STK25|PRKCG|UNC5D|GRAMD4|CD274|PIK3CA|DAXX|NCOA1|NDUFAF4|TGFBR1|CDKN1B|HMGA2|EIF2B5|TAOK2|EDNRA|RPS6KB1|ANGPTL4|TRIM69|DAPL1|BMPR2|CDC34|ALPK2|LTBR|DNMT1|PIK3R1|GRK5|BCLAF1|MAPK8IP1|SMAD3|ZC3H8|STK11|ADAM17|KLHL20|PRKD2|IP6K2|SH3RF1|IGFBP3|GSKIP|CSF1R|LGALS1|TRAF7|ASAH2|NRP1|MAP2K4|SPDEF|ADARB1|LMNA|SNCA|SLC5A8|BNIP2|NLRC4|NSMF|EFNA5|SERPINB9|IDO1|DNMT3A|GLS2|GRIN2A|HIPK1|BRAF|PAK3|PRR7|GPER1|PRKD1|STAT5B|BMF|PLK2|KRAS|LGALS9|DDIT4|PIDD1|THRB|PPARD|CTSV|BAG4|ARF6|BCAP29|MNT|PTMS|ACTN1|EPC1|UNC5B|ATAD5|PACS2|BIN1|ARHGEF2|SENP1|BIRC2|P4HB|SH3KBP1|TRAF3	GO	GO	GOBP	1944	Inh_Pvalb.5vs0	AD	APOE4	APOE3_c5
Inh_Pvalb	5vs0	BIOCARTA_CREB_PATHWAY	0.000374088	0.00618726	0.498493	-0.631226	-2.10702	21	MAPK14|PRKCA|RPS6KA5|MAPK1|SOS1|PRKAR2A|GRB2|RPS6KA1|PRKACB|PIK3CA|PIK3R1|PRKAR1B	CP	CP	BIOCARTA	22	Inh_Pvalb.5vs0	AD	APOE4	APOE3_c5
Inh_Pvalb	5vs0	GOBP_REGULATION_OF_MONOATOMIC_ION_TRANSPORT	0.000376386	0.0114941	0.498493	-0.242278	-1.401	432	KCNH2|CACNA1I|TCAF2|CHD7|CACNA2D2|LRRC38|TMEM38B|CAB39|KCNH5|SCN4B|NKAIN2|CACNA1G|CAMK2A|FBXO11|TESC|PPP3CA|ANO6|CEMIP|CACNA1B|INPP5K|HOMER1|JPH2|CLIC2|KCNAB2|ACTN2|DIAPH1|KCNE4|PDE4D|NETO1|HECW1|KCNN2|SLC9A1|JPH3|TCIRG1|SLMAP|SCN7A|UBR3|DMPK|KCNA5|KCND3|CACNB1|STAC2|KCNIP3|PLCG2|GRIN2D|UBQLN1|PER1|KCNK3|SPTBN4|TCAF1|AHCYL1|FYN|FHL1|SCN3A|AKAP6|KCNC3|KCNB2|ASIC2|TMEM74|CAMK2B|KCNK12|DLG1|CTSS|RGS7|CACNA1C|EDN1|PRKCE|PLCG1|KCNN4|KCNA1|VMP1|HOMER2|IL16|KCNV1|GNAI2|EPHB2|OPRD1|PDPK1|GRAMD2A|GPR89B|CAMK2D|ATP1B3|FGF14|OXSR1|WNK1|CACNG4|FLNA|KCNQ2|TWIST1|STIM2|KCNH8|ARC|CX3CL1|CLDN10|ATP2B1|CRBN|CLIC5|KCNJ11|MLLT6|SUMO1|GPR35|KCNB1|TRPV2|AHNAK|WNK4|RYR2|CACNA2D3|KCNJ3|TMEM38A|YWHAQ|GJC2|HCN3|JPH1	GO	GO	GOBP	599	Inh_Pvalb.5vs0	AD	APOE4	APOE3_c5
Inh_Pvalb	5vs0	PID_IL2_1PATHWAY	0.000379975	0.00623973	0.498493	-0.489342	-1.98258	44	FOS|JAK1|MAPK11|SOCS2|MAPK14|MAPK9|MAPK1|IRS2|IL2RA|FYN|JUN|RASA1|SOS1|PRKCE|GAB2|GRB2|IRS1|MAPK8|MAPKAPK2|PIK3CA|MAP2K1|PIK3R1|STAT5B|KRAS	CP	CP	PID	55	Inh_Pvalb.5vs0	AD	APOE4	APOE3_c5
Inh_Pvalb	5vs0	GOBP_ARF_PROTEIN_SIGNAL_TRANSDUCTION	0.000382263	0.0116183	0.498493	-0.622812	-2.08317	21	IQSEC3|PSD|PSD2|ARFGEF3|ARFGEF1|IQSEC2|MAPRE2|CYTH3|IQSEC1	GO	GO	GOBP	22	Inh_Pvalb.5vs0	AD	APOE4	APOE3_c5
Inh_Pvalb	5vs0	REACTOME_REGULATION_OF_CHOLESTEROL_BIOSYNTHESIS_BY_SREBP_SREBF	0.000383117	0.00624671	0.498493	-0.443725	-1.86221	53	SQLE|FDPS|FDFT1|TGS1|LSS|SC5D|SCD|MBTPS1|CYP51A1|MVD|DHCR7|INSIG1|HMGCR|NCOA2|HMGCS1|SMARCD3|IDI1|SREBF2	CP	CP	REACTOME	55	Inh_Pvalb.5vs0	AD	APOE4	APOE3_c5
Inh_Pvalb	5vs0	GOBP_PROTEIN_LOCALIZATION_TO_CYTOSKELETON	0.000384265	0.011624	0.498493	-0.438639	-1.86566	55	ABHD17B|KLHL21|ABHD17A|NSFL1C|TTBK2|APC|DIAPH1|MAPRE2|GAS2L1|MAPRE3|MID2|CEP250|PPP1R9B|FAM83D|C2CD3|GAS2L2|MAP1A|GOLGB1|HNRNPU|PIBF1|PCM1|SNX10|ABHD17C|MCPH1|MARK4|CSNK1D|MAPRE1	GO	GO	GOBP	58	Inh_Pvalb.5vs0	AD	APOE4	APOE3_c5
Inh_Pvalb	5vs0	REACTOME_SEMA4D_INDUCED_CELL_MIGRATION_AND_GROWTH_CONE_COLLAPSE	0.000386674	0.00625598	0.498493	-0.653804	-2.07494	18	ARHGEF12|ROCK1|ARHGEF11|MYH10|RND1|ROCK2	CP	CP	REACTOME	20	Inh_Pvalb.5vs0	AD	APOE4	APOE3_c5
Inh_Pvalb	5vs0	GOBP_POSITIVE_REGULATION_OF_MULTICELLULAR_ORGANISMAL_PROCESS	0.000387543	0.0116681	0.498493	-0.198559	-1.22891	1132	FOS|KDM3A|LURAP1|B4GALT5|TGFBR3|ROCK1|FBXO31|SKIL|STXBP1|OXTR|CHD7|SMAD7|RARA|GRB10|SPTBN1|POR|ABAT|FOXO3|EPHB1|CADM1|TOB2|LEPR|ACHE|ZFP36L1|SCD|ATF2|AKAP12|RB1|IGF1R|BAIAP2|SEMA4A|TESC|PPP3CA|PRKCH|ANO6|DIXDC1|DEF8|PTPN22|JAK1|VASH2|RELA|HDAC6|GFAP|INPP5K|ZBTB16|NCOA3|MAPK11|MAPK14|PRKCA|SART1|NIPBL|PIK3CD|SOX13|ACTL6B|KSR2|APC|EGR1|WNT2B|CDON|NLRP2|DBN1|PDE4D|PRKCI|PLEKHM1|NLGN2|BMP1|CRB2|DLG4|AGER|SEMA7A|SIRPA|SERPINB7|SLC9A1|CDKL5|ST3GAL4|TCF7L2|GLIPR2|ANKRD27|CCBE1|SMURF2|RBPJ|ROCK2|IRS2|ZNF365|ING2|LDLRAP1|NTN1|CACNB1|CHI3L1|ACVR1B|EGR3|PLXNB2|PLCG2|YES1|SPON2|NR1H4|IL2RA|CTTN|ADM|MEGF8|E2F1|TESPA1|AKT3|SIX4|IL4I1|MAP3K7|HILPDA|CUL7|SPTBN4|PIM1|POLR3C|ROBO1|SPX|AGO2|L1CAM|FYN|THRA|PLA2R1|NFKBID|SYNJ1|AKAP6|NPAS2|SS18L1|AQP1|AP3D1|CD70|ASIC2|AGRN|EIF2AK3|CAMK2B|SPP1|GAB1|PPARGC1A|NCOA2|SLITRK3|PNP|MAPT|DMTN|JAK2|CD58|ABCA7|NOX5|NSD2|EHMT1|APPL2|RUNX2|ITGB2|DDX1|RASGRP1|RIPK2|EDN1|SMARCC1|EZH2|CAMK4|PRKCE|WNT11|PLCG1|KPNA6|GNAS|YAP1|IL16|ATP8A2|PGF|TNFSF13B|PARP6|GAB2|RIOK3|GNAI2|SPEN|EPHB2|PDPK1|STOX1|ARNT|RFTN1|RHOH|SMARCC2|ZFYVE27|TP53BP1|CLSTN1|ARID4A|PANX1|CLU|CAMK2D|PLCB1|PLXNA2|BCL9L|VAV3|NECTIN2|LRRTM2|NFATC2|SMARCD3|SMARCA2|FLNA|SIN3A|ARID5A|AKIRIN2|ADGRB1|TWIST1|FGF10|SAP130|PRKDC|TEAD4|HLA-DPB1|GADD45G|RGS2|ZNF516|FLOT1|KDM6B|CX3CL1|PPARGC1B|ADGRB3|ATP2B1|GHR|MAP3K8|CHUK|ZNF335|NAP1L1|SNW1|CDKN1A|ZBTB1|BCL6|DYNC1H1|CD38|EEF2K|ING1|LOXL2|RAB21|LRPAP1|SNX4|PTN|MAVS|GSK3A|ZNF219|TMF1|RPS6KA1|PELI1|KITLG|MME|LPL|PLXNA1|TP63|PRKCZ|REST|TRPV2|BMPR1A|TET1|RUFY3|PIBF1|RYR2|NEURL1|SOX6|PKDCC|GJC2|SOX4|SOCS5|LIMK1|NTRK2|CR1|KDM2B|FERMT1|BCL7A|MMRN2|TRPC5|F2RL1|HSPA1B|NCK2|MAPKAPK2|FOXG1|IL6ST|HAP1|STK25|BASP1|MAP1B|CD274|PIK3CA|NUMBL|CAPRIN2|NCOA1|TGFBR1|FH|MAP2K1|HMGA2|HSPH1|ADGRV1	GO	GO	GOBP	1669	Inh_Pvalb.5vs0	AD	APOE4	APOE3_c5
Inh_Pvalb	5vs0	REACTOME_SIGNALING_BY_NODAL	0.000393585	0.00625598	0.498493	-0.690164	-2.07918	15	ACVR1C|FOXO3|MAPK1|ACVR1B	CP	CP	REACTOME	23	Inh_Pvalb.5vs0	AD	APOE4	APOE3_c5
Inh_Pvalb	5vs0	REACTOME_SARS_COV_2_MODULATES_HOST_TRANSLATION_MACHINERY	0.000393722	0.00625598	0.498493	0.513197	1.90906	48	RPS17|RPS28|RPS7|FAU|RPS12|RPS27|RPS14|RPS15|GEMIN2|RPS19|RPS18|RPS24|RPS9|RPS4X|SNRPD1|RPS26|RPS25|RPS27A|RPS15A|RPSA|RPS29|RPS13|SNRPE|GEMIN6|GEMIN4|RPS2|RPS5|RPS3A|RPS11|RPS3|GEMIN8|RPS8|RPS6|SMN2	CP	CP	REACTOME	51	Inh_Pvalb.5vs0	AD	APOE4	APOE3_c5
Inh_Pvalb	5vs0	KEGG_SMALL_CELL_LUNG_CANCER	0.00039457	0.00625598	0.498493	-0.402436	-1.81659	75	PIAS4|TRAF1|MAX|RB1|NFKBIA|RELA|BCL2L1|PIK3CD|BIRC3|E2F1|AKT3|CDK6|FHIT|PTEN|NFKB1|LAMA5|COL4A1|ITGAV|LAMC1|XIAP|IKBKB|CHUK|COL4A2|TRAF5|ITGA3|LAMB4|PIK3CA|CDKN1B|ITGA2B|CDK4|PIK3R1	CP	CP	KEGG	84	Inh_Pvalb.5vs0	AD	APOE4	APOE3_c5
Inh_Pvalb	5vs0	GOCC_NEURON_PROJECTION_CYTOPLASM	0.000395721	0.0117822	0.498493	-0.384428	-1.77234	85	MGARP|AP3S1|BAIAP2|KIF1C|HDAC6|SYBU|MAPK8IP3|NETO1|FBXW11|DLG4|CDKL5|ABHD12|RANGAP1|WASF1|TRAK1|AP3D1|KIF5A|MAPT|AGBL4|KIF3A|CHRNA2|ARC|DLG2|DYNC1H1|MAP1A|RAB21|HNRNPU|KIF1A|HAP1|SPAST|MAP2|GRIK3|ZC3H14|MAP2K4	GO	GO	GOCC	89	Inh_Pvalb.5vs0	AD	APOE4	APOE3_c5
Inh_Pvalb	5vs0	GOBP_PROTEIN_LOCALIZATION_TO_POSTSYNAPSE	0.000397185	0.0117822	0.498493	-0.503862	-1.99477	40	NPTX1|ADAM10|GPC6|CACNG7|LRRC7|LGI1|NETO1|DLG4|IQSEC2|LHFPL4|SNAP25|DLG1|CLSTN1|CPLX1|RAP1A|PRKCZ|ZDHHC2|STX3|GRIPAP1|ARHGAP44|DAG1|GRIN2A|GRIP2|GRIP1	GO	GO	GOBP	45	Inh_Pvalb.5vs0	AD	APOE4	APOE3_c5
Inh_Pvalb	5vs0	GOBP_TUMOR_NECROSIS_FACTOR_MEDIATED_SIGNALING_PATHWAY	0.000397743	0.0117822	0.498493	-0.40003	-1.83223	81	PIAS4|FOXO3|TRAF1|ILK|ZNF675|NFKBIA|RELA|TNFRSF1A|PLVAP|FAS|BIRC3|CCDC3|SPPL2A|NR1H4|CD70|TRAIP|TNFRSF25|JAK2|TNFSF13B|SPATA2|XIAP|LIMS1|IKBKB|CHUK|TRAF5|F2RL1|HSPA1B	GO	GO	GOBP	109	Inh_Pvalb.5vs0	AD	APOE4	APOE3_c5
Inh_Pvalb	5vs0	GOMF_PASSIVE_TRANSMEMBRANE_TRANSPORTER_ACTIVITY	0.000399986	0.0117822	0.498493	-0.254598	-1.44571	357	KCNH2|ANXA6|CACNA1I|GABRG1|GLRA1|CACNA2D2|LRRC38|TMEM38B|KCNK9|KCNH5|SCN4B|CACNA1G|SLC24A2|ANO6|CACNA1B|ASIC4|GABRA2|KCNN1|ANO8|CLIC2|TMEM63C|KCNAB2|CACNG7|MCL1|GRIA2|KCNE4|KCNN2|ITPR1|SCN7A|KCNA5|KCND3|CACNB1|GABRA4|KCNIP3|GRIN2D|KCNK3|GRIA1|SCN3A|KCNC3|KCNB2|AQP1|ASIC2|GLRB|GRID1|KCNK12|NOX5|CACHD1|KCNT1|CACNA1C|SLC14A1|KCNN4|KCNA1|MCOLN1|SLC12A5|KCNV1|TRPC4|GJC1|ITGAV|CHRNA4|GPR89B|PANX1|GRIK2|CACNG4|TSPOAP1|KCNQ2|ANO5|ORAI3|STIM2|CHRNA2|ANO3|KCNH8|MT-ATP6|CLIC5|GABRG3|KCNJ11|TRPM3|KCNB1|TRPV2|TTYH3|RYR2|CACNA2D3|KCNJ3|KCNMB3|TMEM38A|TRPM2|GJC2|HCN3|TRPC5|CACNB4|TRPM7|TRPC6|TMEM150C|KCNJ6|GABRG2|OCA2|GRIK3|KCNK2|SCN11A|KCNJ9|KCNMB4|GABRB3|ORAI2|SLC5A8|KCNG1|CACNA1A|GRIA3|CLCN7|HCN2|GRIN2A|SLC26A7|KCNK13|KCND1	GO	GO	GOMF	486	Inh_Pvalb.5vs0	AD	APOE4	APOE3_c5
Inh_Pvalb	5vs0	GOBP_NEGATIVE_REGULATION_OF_GENE_EXPRESSION	0.000400516	0.0117822	0.498493	-0.213567	-1.29815	789	ROCK1|LMNB2|PABPC1|SMAD7|RARA|PSG9|PIWIL2|SLIT3|TRIM28|CDH3|RBM10|PAN3|PDCD4|ZFP36L1|SH3GL2|SMG7|UPF1|TENT4A|MAX|ZNF445|RB1|U2AF2|PPP3CA|PTPN22|SIRT2|RC3H2|SRGN|SIRT4|DIP2A|XRN1|PHF2|ADAM10|TAF15|SMG5|CD96|MAPK14|PRKCA|KDM5A|USP7|UBR2|CACNG7|LHX2|DYRK1A|POU5F1|ATM|SPOUT1|LIMD1|CCDC3|ELAVL4|DIS3|RPS6KA5|ZFP36|GSPT1|MARK1|LSM6|AGER|MIR137HG|RABGEF1|SIRPA|BRIP1|ROCK2|NEAT1|RNF216|ACVR1B|RRP8|PTBP3|CELF4|NR1H4|SAMD1|E2F1|CNOT4|PICALM|CPEB4|REL|C8orf88|ANKRD34C|ARG2|ROBO1|AGO2|MEX3D|FYN|MYADM|CAST|KHSRP|PUS7|MORC2|ARRB1|TRAIP|L3MBTL1|PC|DOT1L|METTL14|SMCHD1|EIF2AK3|SHMT1|MAPT|TUT4|EHMT1|TCEAL1|RNF128|EZH1|NFKB1|APPL2|SFMBT2|HELLS|ERN1|PPP1R11|HELZ|EDN1|CNOT2|EZH2|WNT11|HOMER2|RNF125|CNOT6L|CTIF|LDLR|INPPL1|YAP1|MAPT-AS1|MIR29B2CHG|EPHB2|OTUD7B|OPRD1|PARP3|STOX1|FOCAD|DXO|PAWR|YBX1|ALKBH5|TDRD12|BAZ2A|OCLN|TIPARP|SIN3A|TFAP4|LIN28B|AKIRIN2|EXOSC7|TWIST1|SND1|XIAP|RGS2|RELB|GPAT2|CX3CL1|ZC3H12D|POLR2D|ATP2B1|RCOR1|DROSHA|RNF139|PRKRA|CDKN1A|TUT7|BCL6|NBAS|JARID2|PARP10|GSK3A|TRIM3|TMF1|CDKN1C|BTG2|ATG12|ERI1|REST|EIF4EBP1|BMPR1A|TET1|HNRNPU|PIBF1|TRAF5|CPEB3|SOCS5|MPHOSPH8|MSR1|CR1|EIF4E2|FERMT1|L3MBTL3|F2RL1|HSPA1B|CNOT11|LARP4B|EXOSC2|MAPKAPK2|FXR2|CD274|PIK3CA|DAXX|CAPRIN2|HMGA2|ABCD2|SAMD4B|PNPT1|PATL2|SAMD4A|ANKRD34B|ZC3H7B|ZC3H14|DNMT1|SMAD3|FAM172A|MORC1|ZNF148|EXOSC8|PNLDC1|HDAC7|ATRX|SMCR8|PDE12|LMNA|DCP1B|CNOT8|SRSF10|MAPKBP1|TDRKH|IDO1|ANGEL2|DNMT3A	GO	GO	GOBP	1570	Inh_Pvalb.5vs0	AD	APOE4	APOE3_c5
Inh_Pvalb	5vs0	GOBP_PROTEIN_LOCALIZATION_TO_ORGANELLE	0.000410304	0.012015	0.498493	-0.211605	-1.28731	806	NPTX1|WDR19|ANKRD13A|LMNB2|BNIP3L|MAIP1|TNPO1|PEX13|TRIM28|CIZ1|UBR5|PLK1|HUWE1|ANKRD13C|MGARP|ABHD17B|TUB|IFT140|ATF2|RGPD5|RB1|RANBP2|PYGO1|PPP3CA|NFKBIA|RGPD2|KLHL21|IPO13|SRGN|SIRT4|ABHD17A|NF2|ADAM10|NSFL1C|TTBK2|ZBTB16|GPC6|MAPK14|TMEM30A|NIPBL|UFM1|CACNG7|APC|SORT1|LRRC7|DIAPH1|VPS13D|GRPEL1|LGI1|TIMM9|RASSF5|SYNE1|TAF8|NETO1|NPEPPS|DLG4|VAPA|TSG101|ATP13A2|CDH1|TESK1|TCF7L2|NPAP1|TCIRG1|ROCK2|SMC5|INSIG1|TRAM2|IQSEC2|KNTC1|MAPRE2|OPTN|RANBP6|GAS2L1|RAB11FIP3|SGTA|MAPRE3|RANGAP1|MID2|SIX4|PITRM1|LHFPL4|NPHP4|PMPCA|GPR137B|FYN|GDAP1|GRPEL2|AP3D1|HERPUD1|EIF2AK3|LZTFL1|CEP250|MCM8|SH3GLB1|MAPT|JAK2|ABCA7|RNF128|USP9X|DLG1|APPL2|DDX1|TSC2|EZH2|PPP1R15A|KPNA6|PPP1R9B|BARD1|FAM83D|WASHC2A|VPS54|RAB3GAP1|YAP1|NUP107|RAP1GDS1|ARL13B|EMC8|OTUD7B|PARP3|AKAP11|PTTG1IP|DZIP1|YBX1|CRY2|UBE2J2|CLU|GCC2|KAT7|PIKFYVE|CACNG4|FLNA|SIN3A|PINX1|C2CD3|AKIRIN2|SEC16A|USP36|GAS2L2|ZDHHC3|SUFU|DCLK2|ZFAND6|RER1|SREBF2|RAP1A|PACSIN2|SIAH3|MMGT1|DKC1|CDKN1A|WAPL|KDELR1|JARID2|CCT8|MAP1A|ING1|SUMO1|MAVS|GSK3A|GOLGB1|RAB35|PRKCZ|HNRNPU|PIBF1|RYR2|MAPK8|GLP1R|PCM1|CDK20|C11orf65|DYNC2H1|SRP68|NUP50|SNX10|NABP2|ABHD17C|ACD|FERMT1|TOR1B|IPO11|GNL3L	GO	GO	GOBP	930	Inh_Pvalb.5vs0	AD	APOE4	APOE3_c5
Inh_Pvalb	5vs0	KEGG_FOCAL_ADHESION	0.000411515	0.00646379	0.498493	-0.297247	-1.54691	171	CAV2|ROCK1|VASP|PPP1CB|ILK|VCL|IGF1R|MAPK10|PRKCA|ARHGAP35|MAPK9|PIP5K1C|PIK3CD|PAK2|RAP1B|ACTN2|DIAPH1|BIRC3|BCAR1|SOS2|ROCK2|MAPK1|AKT3|FYN|TLN2|EGFR|TLN1|PPP1R12A|SPP1|PTEN|JUN|SOS1|LAMA5|PGF|COL4A1|PDPK1|ITGAV|LAMC1|ITGA7|VAV3|FLNA|GRB2|ARHGAP5|ELK1|XIAP|RAP1A|RASGRF1|VAV2|PARVA|COL4A2|MAPK8|PDGFA|ITGA3|ITGA8|PAK1|LAMB4|PRKCG|PIK3CA|MAP2K1|ITGA2B	CP	CP	KEGG	199	Inh_Pvalb.5vs0	AD	APOE4	APOE3_c5
Inh_Pvalb	5vs0	PID_RETINOIC_ACID_PATHWAY	0.0004133	0.00646379	0.498493	-0.559017	-2.0121	27	RARA|NCOA3|MAPK14|PRKCA|MAPK1|NCOA2|MAPK8|EP300|CCNH|NRIP1|PRKCG|NCOA1	CP	CP	PID	30	Inh_Pvalb.5vs0	AD	APOE4	APOE3_c5
Inh_Pvalb	5vs0	GOBP_SIGNAL_RELEASE	0.000419667	0.0122333	0.498493	-0.253401	-1.44254	360	ACVR1C|NR4A1|STXBP1|OXTR|CHD7|ACSL4|ABAT|HTR2C|NRXN2|SYT2|CAMK2A|PPP3CA|SIRT4|GRM4|PIP5K1C|RAPGEF4|CRY1|RAP1B|CLOCK|NLGN2|AACS|NAPA|TCF7L2|TCIRG1|ITPR1|IRS2|KCNA5|SMPD3|RAB11FIP3|NR1H4|ADM|ENSA|PTPRN2|SYNJ1|CADPS|AQP1|SPP1|UNC13A|JAK2|NAPB|SYN2|NDUFAF2|SNAP25|CAPN10|EDN1|PRKCE|MCTP1|RAB3GAP1|DOC2A|CADPS2|CPLX2|PASK|ADCY8|SYT17|KLF7|CRY2|LTBP4|ADCY5|CHRNA4|PLCB1|CRHBP|GPR27|CPLX1|SYP|RAP1A|GLUD1|IRS1|SNCAIP|KCNJ11|STX2|PREPL|CD38|SNX4|ABCA12|TMF1|SNPH|REST|KCNB1|LRP5|RAB11FIP5|WNK4|GLP1R|TRPM2|SOX4|PIM3|STX3|F2RL1|SLC38A2|SNX19|CACNB4|MIDN|PRKCG|FBXL20|GIPR|SYT7|BMP8A|SNAP23|GLUL|GPR68|EIPR1|SYT5|KCNMB4|C1QTNF1|SNCA|TFR2|CTBP2|EFNA5|ERC2|BRAF|VSNL1|CDK16|SYN3|CHRM3|GPER1|PPARD|PICK1|SLC4A8|PCLO|KDM5B|CAMK2G|RFX3|SIDT2|SV2B|STX19|RAB11FIP2|MCU|DNAJC5|SLC16A1|ABCA1|PNKD	GO	GO	GOBP	485	Inh_Pvalb.5vs0	AD	APOE4	APOE3_c5
Inh_Pvalb	5vs0	WP_TNFRELATED_WEAK_INDUCER_OF_APOPTOSIS_TWEAK_SIGNALING_PATHWAY	0.000423275	0.00656198	0.498493	-0.53762	-2.01425	32	TRAF1|NFKBIA|RELA|MAPK14|MAPK9|BIRC3|MAPK1|MAP3K7|JUN|NFKB1|MAP3K14|RELB|IKBKB|CHUK|MAPK8|TRAF5	CP	CP	WP	42	Inh_Pvalb.5vs0	AD	APOE4	APOE3_c5
Inh_Pvalb	5vs0	WP_AMPACTIVATED_PROTEIN_KINASE_SIGNALING	0.000425287	0.00656198	0.498493	-0.425776	-1.8294	59	CAB39|LEPR|GYS1|CCNB1|PIK3CD|GYS2|CAMKK1|HMGCR|CPT1C|TSC2|PLCB1|PPARGC1B|EEF2|CDKN1A|EEF2K|EIF4EBP1|PRKACB|PIK3CA|RPTOR|RPS6KB1|PIK3R1|STK11	CP	CP	WP	67	Inh_Pvalb.5vs0	AD	APOE4	APOE3_c5
Inh_Pvalb	5vs0	GOBP_REGULATION_OF_PROTEIN_LOCALIZATION_TO_MEMBRANE	0.000425512	0.0123475	0.498493	-0.321535	-1.6329	146	SLC7A11|TCAF2|SPTBN1|CNST|PRKCH|CEMIP|ADAM10|INPP5K|GPC6|BCL2L1|GPC5|PRKCI|NLGN2|DLG4|IQSEC2|LDLRAP1|STAC2|PICALM|TCAF1|FYN|EGFR|ITGB1BP1|LZTFL1|DMTN|DLG1|ITGB2|PRKCE|PPP1R9B|EPHB2|PDPK1|CPLX1|RHOQ|RER1|RAP1A|LYPD1|PRKCZ|KCNB1|MAPK8|PKDCC|ZDHHC2|STX3|GRIPAP1|ITGA3|ARHGAP44|STX7|ANK3|PIK3R1|DAG1	GO	GO	GOBP	175	Inh_Pvalb.5vs0	AD	APOE4	APOE3_c5
Inh_Pvalb	5vs0	GOBP_REGULATION_OF_PHOSPHORUS_METABOLIC_PROCESS	0.000428917	0.0123903	0.498493	-0.203582	-1.25328	1023	ROPN1L|PDK1|MAP3K10|ROCK1|SMAD7|GRB10|CAB39|CORO1C|SLCO3A1|PLEC|CADM1|HTR2C|PLK1|CCNF|ILK|LEPR|PDCD4|GADD45B|ZNF675|ZFYVE28|SH3GL2|SMG7|HIPK3|AK4|ATF2|RB1|IGF1R|RANBP2|RAPGEF2|PTPN22|SIRT2|CEMIP|HDAC6|NF2|INPP5K|SMG5|BTBD10|KSR1|ADAM9|TNFRSF1A|VLDLR|CCNB1|MAS1|INCENP|FAS|APC|PAK2|LIMCH1|EGR1|HBEGF|CDON|CD44|PDE4D|PELI2|PPP6R1|TNIK|MOB2|TNFAIP8L3|SLC8A2|DLG4|TSG101|AGER|CAMKK1|RABGEF1|SEMA7A|SIRPA|TESK1|SH3BP5L|LDB2|PSRC1|ROCK2|PLCE1|MAPK1|IRS2|MAP4K2|SMPD3|CHI3L1|NCAPG2|SNX9|PLXNB2|MAPRE3|PLCG2|YES1|NR1H4|DAB2IP|LDLRAD4|MAP3K7|SPTBN4|ENSA|HMGCR|ROBO1|FYN|TIGAR|MYADM|CACUL1|SPAG9|EGFR|BCCIP|PPP4R4|ARRB1|CDK12|ITGB1BP1|CDC25A|FIZ1|SNX25|PPP1R12A|EIF2AK3|CDK5RAP1|PPARGC1A|BORA|MAPT|DMTN|JAK2|PWP1|PTEN|SLC8A3|DOCK3|JUN|DLG1|SOS1|ITGB2|ERN1|PPP1R11|RASGRP1|TSC2|RIPK2|EDN1|EZH2|CHORDC1|PRKCE|PPP1R15A|PLAUR|PPP1R9B|PPIL4|FZD1|BARD1|LDLR|PGF|GNAI2|MAP3K11|EPHB2|CCNK|OPRD1|ADCY8|PDPK1|STOX1|ARNT|RICTOR|CRY2|PRKAR2A|FBH1|CLU|CAMTA1|PPP6R3|RIT2|OCLN|VAV3|DAB1|FER|TFAP4|NSD1|FGF10|CAB39L|SMYD3|PRKDC|LCP2|PDK3|YWHAG|PPM1E|RGS2|NTRK3|FLOT1|CX3CL1|RTRAF|IKBKB|FGF5|PPARGC1B|MOB1B|IDH1|GHR|SOCS4|RAP1A|WDFY2|IRS1|CDKN1A|DUSP1|FNIP2|EEF2K|CCNB2|MAVS|GSK3A|DSTYK|KITLG|CDKN1C|PPP2R5B|VAV2|KCTD20|PILRB|PRKCZ|MSTN|BMPR1A|DGKZ|LRP5|HNRNPU|PIBF1|WNK4|NEURL1|EP300|GJC2|SOCS5|VRK3|NTRK2|PDGFA|TRPC5|NCK2|FXR2|IL6ST|PAK1|CCNH|PIK3IP1|MIDN|PKIG|PIK3CA|DAXX|BLM|CAPRIN2|MCPH1|RPTOR|TGFBR1|GTPBP4|MFSD2A|CDKN1B|MAP2K1|HMGA2|CHMP6|TAOK2|BMP8A|SPRED2|CSNK1D|PPP1R8|ETAA1|IQGAP1|XRCC5|BMPR2|ME2|FGFR4|NRG1|PIK3R1|MAP3K4|MLLT1|MAPK8IP1|SMAD3|DAG1|STK11|UBASH3B|ADAM17|MARK2|PRKD2|IGFBP3|GSKIP|CSF1R|FGF7|NRP1|PRKAR1B|MAP2K4|ADARB1|SMCR8|FGF18|SNCA|RASIP1|MGAT5|PTPN13|OSBPL8|NSMF|EFNA5|CBFA2T3|GPRC5B|MEN1|ARL2BP|NCOR1|BRAF|GDF11|RARRES2|MST1R|MMD2|DSCAM|GPER1|CNTN1|GAPDHS|PRKD1|CCNT2|KRAS|PKIB|DDIT4|MT-CO2|TSPYL2|SLC11A1|BAG4|MTMR2|ME1|ARHGEF2|SPPL3|CD4|SLIT2|FAXDC2|PFKFB1|RB1CC1|LAT|EIF2AK4|PTPN1|PTH1R|SESN2|PKD2|KNDC1	GO	GO	GOBP	1374	Inh_Pvalb.5vs0	AD	APOE4	APOE3_c5
Inh_Pvalb	5vs0	PID_ENDOTHELIN_PATHWAY	0.000440126	0.00674567	0.498493	-0.443556	-1.88292	56	FOS|PRKCH|MAPK14|PRKCA|BCAR1|ADCY3|SLC9A1|MAPK1|JAK2|GNAL|JUN|ADCY9|EDN1|PRKCE|GNAI2|ADCY8|ADCY5|PLCB1|MAPK8|PRKCG|TRPC6|MAP2K1|EDNRA	CP	CP	PID	63	Inh_Pvalb.5vs0	AD	APOE4	APOE3_c5
Inh_Pvalb	5vs0	GOBP_NEGATIVE_REGULATION_OF_SIGNALING	0.000449077	0.0129145	0.498493	-0.201727	-1.24396	1040	ACVR1C|WFIKKN1|TGFBR3|CAV2|RANBP9|SKIL|PIAS4|STXBP1|SMAD7|GRB10|SLIT3|RPS6KA6|MARK3|CADM1|ACHE|PDCD4|ZNF675|ZFYVE28|HIPK3|RB1|IGF1R|FBN1|PPP3CA|SLC24A2|NFKBIA|DHRS3|MIOS|PTPN22|TMEM170B|SCYL2|RELA|SIRT4|NF2|PCGF2|NONO|INPP5K|BCL2L1|SOCS2|MAPK14|DGKD|RGS12|ZMYND11|ARHGAP35|CUL3|UBR2|SOX13|APC|MCL1|EGR1|DYRK1A|CRY1|APCDD1|MAZ|NOMO1|ATM|CLOCK|LIMD1|CD44|CCDC3|TNIP1|PDE4D|PEG10|RNF149|TMEM88|HECW1|TSG101|AGER|TRIM59|RABGEF1|SIRPA|BIRC6|LMBR1L|TCF7L2|SMURF2|RTKN2|VGLL4|INSIG1|USP47|ITPR1|ING2|OPTN|PALM|RAB11FIP3|NR1H4|PLEKHA1|CTTN|ADM|DAB2IP|MEGF8|UBQLN1|LEMD3|TTLL12|LDLRAD4|PER1|NPHP4|HMGCR|ROBO1|GRIA1|MYADM|EGFR|PDE3B|ARRB1|ELF1|ITGB1BP1|TRAIP|SNX25|MLLT3|PHLPP1|HERPUD1|WWC3|SOCS7|CTNND1|MAPT|ABCA7|PTEN|NDUFAF2|SESN3|SKI|IL17RD|DLG1|RUNX2|HELLS|NPC1|RGS7|ABHD6|TSC2|EDN1|CNOT2|EZH2|BFAR|CTDSPL2|WNT11|PPP1R15A|IGSF1|PLAUR|ZNF366|FZD1|HOMER2|RNF125|LDLR|CXXC4|INPPL1|YAP1|OTUD4|ANKRD6|PLCL2|ZNF451|RIOK3|RGS17|GNAI2|EPHB2|OTUD7B|ADCY8|PDPK1|GCLC|PTTG1IP|KLF7|ITGAV|CASTOR2|PAWR|ARF1|CRY2|RHOH|SESN1|ARID4A|DLX1|CLU|GRIK2|MGRN1|CRHBP|BCL9L|SIN3A|DAB1|BMT2|TWIST1|FGF10|SAP130|RGS8|XIAP|CBY1|SFRP5|DUSP5|RNF213|RGS2|ARC|SUFU|CX3CL1|GRK3|ITFG2|SOCS4|IRS1|DYRK2|KCNJ11|SHISA2|DUSP1|RNF126|BCL6|CD38|ING1|LRPAP1|GSK3A|RPS6KA1|TP63|TRAP1|PRKCZ|REST|KCNB1|MSTN|EYA1|DGKZ|TET1|RAB11FIP5|PIBF1|PCDH17|NOC2L|NEURL1|PSCA|CDK20|ACAA2|SOCS5|VRK3|SPART|RASAL1|PTPN12|PRKACB|PIM3|FERMT1|CD300LF|MMRN2|F2RL1|HSPA1B|SLC25A31|NCK2|ITGA3|BICC1|HMGXB4|PIK3IP1|NCOA5|CSNK1E|MIDN|CSNK1A1|GRAMD4|ARHGAP44|SKOR1|PRMT1|ARHGAP12|TGFBR1|GIPR|CHMP6|BMP8A|SPRED2|GTF2H2|PTPRU|MOSMO|RPS6KB1|GRIK3|BCHE|CRIM1|CDC34|ALPK2|FZD6|DGKG|MAPK8IP1|DAG1|STK11|STRN3|UBASH3B|ADAM17|SH3RF1|IGFBP3|EGFL7|ASAH2|MKRN2|HDAC7|NRP1|CTNNBIP1|LMNA|SNCA|PDE2A|RASIP1	GO	GO	GOBP	1431	Inh_Pvalb.5vs0	AD	APOE4	APOE3_c5
Inh_Pvalb	5vs0	BIOCARTA_HIVNEF_PATHWAY	0.000458588	0.00693711	0.498493	-0.461997	-1.92869	51	CASP6|LMNB2|TRAF1|CDK11B|RB1|NFKBIA|RELA|TNFRSF1A|FAS|PAK2|BIRC3|CDK11A|CASP2|RASA1|NFKB1|MAP3K14|SPTAN1|PRKDC|XIAP|CHUK	CP	CP	BIOCARTA	56	Inh_Pvalb.5vs0	AD	APOE4	APOE3_c5
Inh_Pvalb	5vs0	KEGG_VASCULAR_SMOOTH_MUSCLE_CONTRACTION	0.000460085	0.00693711	0.498493	-0.38081	-1.75804	84	ARHGEF12|ROCK1|ARHGEF11|PPP1CB|PRKCH|PRKCA|PRKX|ADCY3|ROCK2|ITPR1|MAPK1|GUCY1A2|PPP1R12A|ADCY9|CACNA1C|PRKCE|GNAS|ADCY8|ADCY5|PLCB1|RAMP1|PLCB4|GNA13|KCNMB3|PRKACB|PRKCG|PRKG1|MAP2K1|EDNRA	CP	CP	KEGG	115	Inh_Pvalb.5vs0	AD	APOE4	APOE3_c5
Inh_Pvalb	5vs0	PID_LPA4_PATHWAY	0.000461669	0.00693711	0.498493	-0.7218	-2.08769	13	RPS6KA5|ADCY3|GNAL|ADCY9|PRKCE|ADCY8|ADCY5	CP	CP	PID	15	Inh_Pvalb.5vs0	AD	APOE4	APOE3_c5
Inh_Pvalb	5vs0	BIOCARTA_NTHI_PATHWAY	0.000465234	0.00694528	0.498493	-0.646545	-2.08777	19	NFKBIA|RELA|MAPK11|MAPK14|MAP3K7|NFKB1|MAP3K14|NR3C1|IKBKB|CHUK|DUSP1|EP300|TGFBR1|SMAD3	CP	CP	BIOCARTA	23	Inh_Pvalb.5vs0	AD	APOE4	APOE3_c5
Inh_Pvalb	5vs0	PID_MET_PATHWAY	0.000468763	0.00695281	0.498493	-0.394077	-1.78723	77	RANBP9|SH3GL2|APC|PAK2|EGR1|RAP1B|PRKCI|BCAR1|CDH1|WASL|MAPK1|MUC20|GAB1|JUN|SOS1|PLCG1|INPPL1|GAB2|PDPK1|GRB2|RAP1A|PRKCZ|EIF4EBP1|ARHGEF4|MAPK8|NCK2|PAK1|PIK3CA|RPTOR|MAP2K1|PIK3R1|MAP2K4|ARF6|SH3KBP1|PTPN1	CP	CP	PID	79	Inh_Pvalb.5vs0	AD	APOE4	APOE3_c5
Inh_Pvalb	5vs0	GOBP_SUPRAMOLECULAR_FIBER_ORGANIZATION	0.000469895	0.0134529	0.498493	-0.221813	-1.32581	626	ADD1|RANBP9|ROCK1|TCAP|WHAMM|VASP|SPTBN1|CORO1C|ADAMTS3|TPM2|THSD4|PLEC|HMCN1|MAP1S|COL12A1|WASF2|RB1|BAIAP2|HDAC6|GFAP|AGFG1|NF2|INPP5K|TTBK2|SLAIN1|ESAM|ARHGAP35|ADPRHL1|CUL3|DPT|APC|PAK2|LIMCH1|FLII|DYRK1A|ACTN2|DIAPH1|EFS|INA|DBN1|KIF2A|PRKCI|BCAR1|PACSIN1|NEBL|BMP1|NEFM|ARFGEF1|TESK1|SLC9A1|ADAMTS7|FCHSD2|RND1|FHOD1|WASL|PSRC1|ROCK2|MYO1F|FSCN3|EML2|GAS2L1|SNX9|MAPRE3|WASF1|CENPJ|CTTN|FKBP10|WDR47|SIX4|CARMIL3|FSCN1|SPTBN4|ELMO2|WDR1|SSH1|WIPF3|ABI2|CORO2B|MYADM|NCKAP1|TBCD|ARRB1|ITGB1BP1|TUBGCP2|MAPT|DMTN|SPIRE1|JAK2|RHOF|SAMD14|ADD2|CAPZB|USP9X|RASA1|DLG1|ARHGAP18|EDN1|TRIOBP|PRKCE|WNT11|TMSB15B|PPP1R9B|WASHC2A|SPTAN1|CLASP1|LDLR|TLL1|INPPL1|RAP1GDS1|TMOD1|ARFIP1|MTSS1|RICTOR|HCK|PAWR|ARF1|CLU|OCLN|CAMSAP2|FLNA|GRB2|P4HA1|ADAMTS14|FER|GBA2|GAS2L2|PPM1E|FHDC1|CX3CL1|ARHGEF7|DSP|PPARGC1B|ESPNL|SPTB|DYNC1H1|MAP1A|EEF2K|LOXL2|CSRP1|MYO7A|NEFH|ERMN|CEP126|COBL|TBCB|SERF1A|RUFY3|PCM1|LIMK1|SLK|MICAL2|CORO7|F2RL1|HSPA1B|NCK2|PAK1|MAP1B|PIK3CA|SH3D21|ARHGAP12|TTC17|TGFBR1|CAMSAP1|CDKN1B|SPAST|MAP2|CSNK1D|DRG1|CYFIP1|AVIL|CKAP5|PIK3R1|ARPC5|SMAD3|KLHL24|MAPRE1|NRP1|SNCA|LTBP2|MYO15A|MYO1B|CLIP2|FAM171A1|BRAF|TMOD3|PAK3|MYO5B|SORBS1|MYO5A|KRT17|BAG4|ARF6|PICK1|ACTN1|FHOD3|NUMA1|MAP10|PFDN4|BIN1|ARHGEF2|MYPN|SH3KBP1|SLIT2|USP8|SERPINH1|TUBB4A|RHPN2|CDC42EP5|HOOK3|MCU|MKKS|GOLGA2|MDM2|ARHGAP17|CLIP1|KIRREL1|PLK3|FLNC	GO	GO	GOBP	813	Inh_Pvalb.5vs0	AD	APOE4	APOE3_c5
Inh_Pvalb	5vs0	BIOCARTA_VIP_PATHWAY	0.000479342	0.00701915	0.498493	-0.590985	-1.99655	22	PPP3CA|NFKBIA|RELA|EGR3|NFKB1|PLCG1|PRKAR2A|NFATC2|CHUK|PRKACB|PRKAR1B	CP	CP	BIOCARTA	26	Inh_Pvalb.5vs0	AD	APOE4	APOE3_c5
Inh_Pvalb	5vs0	REACTOME_HDMS_DEMETHYLATE_HISTONES	0.000479342	0.00701915	0.498493	-0.591451	-1.99813	22	KDM3A|KDM7A|PHF2|KDM5A|ARID5B|KDM4B|KDM6B|KDM6A|KDM2B|JMJD6|KDM5B|RIOX2|KDM2A|KDM3B|KDM5C	CP	CP	REACTOME	50	Inh_Pvalb.5vs0	AD	APOE4	APOE3_c5
Inh_Pvalb	5vs0	PID_RAS_PATHWAY	0.000493856	0.00718592	0.477271	-0.55313	-2.00954	28	RASGRP2|PRKCA|RABGEF1|SOS2|PLCE1|DAB2IP|CAMK2B|RASA1|SOS1|RASGRP1|PRKCE|GRB2|RASGRF1|PRKCZ|RASAL1|LGALS1|RRAS|KRAS	CP	CP	PID	30	Inh_Pvalb.5vs0	AD	APOE4	APOE3_c5
Inh_Pvalb	5vs0	GOCC_ADHERENS_JUNCTION	0.000495028	0.0141094	0.477271	-0.304454	-1.57189	165	ADD1|OXTR|CDH20|SMAD7|CDH3|HMCN1|VCL|BAIAP2|NF2|ADAM10|ESAM|PIP5K1C|APC|LRRC7|LIMD1|DLG4|EPB41L5|AFDN|CDH1|RND1|MAGI1|CCDC85A|CYTH3|PKP4|SPTBN4|CDHR3|ABI2|TBCD|TLN1|CDH13|CTNND1|DLG1|CNN3|PPP1R9B|PTPRK|IGSF21|CCDC85C|NECTIN2|CYTH2|FRMD4A|FLOT1|DSP|DLG2|CDH11	GO	GO	GOCC	185	Inh_Pvalb.5vs0	AD	APOE4	APOE3_c5
Inh_Pvalb	5vs0	GOBP_ESTABLISHMENT_OF_ENDOTHELIAL_BARRIER	0.000498387	0.0141423	0.477271	-0.472559	-1.88999	42	ADD1|ROCK1|VCL|RAPGEF2|TNFRSF1A|RAP1B|TJP3|PDE4D|AFDN|ROCK2|MYADM|PPP1R12A|PLCB1|IKBKB|RAP1A|F2RL1|EDNRA|CLDN1|PDE2A	GO	GO	GOBP	54	Inh_Pvalb.5vs0	AD	APOE4	APOE3_c5
Inh_Pvalb	5vs0	GOCC_MITOCHONDRIAL_PROTEIN_CONTAINING_COMPLEX	0.000505383	0.0141892	0.477271	0.318912	1.53147	262	MRPL33|IMMP1L|ROMO1|MFN1|C15orf48|MRPS7|BCKDK|TIMM13|IMMP2L|TOMM40L|MRPL34|ATP5ME|NDUFB7|COX4I1|FOXRED1|MRPL2|NDUFA8|POLG2|COX7B|NFS1|MRPL15|MRPS34|APOOL|SPG7|MRPL48|MRPL50|MRPL55|MRPS26|MRPS10|TIMM22|COX6C|DBT|MCUB|MRPL19|MRPL46|TOMM22|MRPS28|NDUFV1|UQCRB|MRPL1|UQCR10|ATP5PB|MRPS9|NDUFS6|IDH3A|MCCC2|ATP5F1E|UQCRQ|MRPS25|MRPL3|SUCLG2|IMMT|NDUFB6|MRPL32|MRPL45|MRPL36|MCCC1|MRPL24|NDUFC2-KCTD14|MRPS27|COX7C|CHCHD10|TIMM10|NDUFS5|AURKAIP1|TIMM50|NDUFB10|TIMM17B|NDUFB5|MRPL57|PDHA1|SLC25A5|CHCHD1|NDUFB3|NDUFB11|MICU2|NDUFB9|TOMM20|HSD17B10|GADD45GIP1|TOMM7|MRPS21|MRPL42|NDUFA4L2|DLD|COX7A2L|NDUFA6|ATP5MC2|NDUFB1|MRPS12|AGK|MRPL40|APOO|MTX3|SAMM50|NDUFB2|COX7A2|PDK2|MRPS2|MRPS22|MRPL21|ATP5MC3|POLRMT|SUPV3L1|DNAJC11|BAX|MRPL49|TRMT10B|MRPS14|ATP5F1C|NDUFAF1|IDH3B|TOMM40|TIMM17A|NDUFA3|ATP5F1D|PHB2|COX5A|NDUFA12|ATP5PF|TIMM29|MRPL52|NDUFA2|MRPS18B	GO	GO	GOCC	300	Inh_Pvalb.5vs0	AD	APOE4	APOE3_c5
Inh_Pvalb	5vs0	WP_LEPTININSULIN_SIGNALING_OVERLAP	0.000507116	0.00729791	0.477271	-0.745201	-2.04182	11	LEPR|SOCS2|IRS2|JAK2|PDPK1|IRS1|DGKZ	CP	CP	WP	17	Inh_Pvalb.5vs0	AD	APOE4	APOE3_c5
Inh_Pvalb	5vs0	WP_CHEMOKINE_SIGNALING_PATHWAY	0.000507901	0.00729791	0.477271	-0.3378	-1.65282	117	ROCK1|RASGRP2|FOXO3|NFKBIA|RELA|PIK3CD|GNG4|RAP1B|PRKX|BCAR1|ADCY3|SOS2|WASL|ROCK2|MAPK1|AKT3|ARRB1|JAK2|SOS1|ADCY9|NFKB1|GNAI2|ADCY8|HCK|ADCY5|PLCB1|VAV3|PLCB4|GRB2|CX3CL1|IKBKB|RAP1A|CHUK|GNGT2|VAV2|PRKCZ|PRKACB|PAK1|PIK3CA|MAP2K1|GNG2|PIK3R1|GRK5|BRAF|VAV1|STAT5B|KRAS	CP	CP	WP	165	Inh_Pvalb.5vs0	AD	APOE4	APOE3_c5
Inh_Pvalb	5vs0	GOBP_ESTABLISHMENT_OF_PROTEIN_LOCALIZATION	0.000508278	0.0141892	0.477271	-0.190209	-1.19018	1421	ACVR1C|ZDHHC11|GGA2|EHBP1|BNIP3L|STXBP1|MAIP1|SLC7A11|TCAF2|TNPO1|SPTBN1|XPO7|ACSL4|CORO1C|ABAT|CNST|PEX13|TRIM28|LCA5|UBR5|PLK1|STX18|HUWE1|SIRT7|MGARP|ACHE|DUOXA1|ATF2|AP3S1|RGPD5|RAB4A|USH2A|RANBP2|MYOM1|TESC|PPP3CA|DNAJC1|NFKBIA|RGPD2|SNX27|APBA3|CEMIP|IPO13|HDAC6|PAM|GFAP|SIRT4|INPP5K|RTP5|ADAM9|MAPK14|DGKD|TMEM30A|RHBDF2|VLDLR|NIPBL|ZDHHC17|STXBP5L|UFM1|AP2A1|TMED1|CACNG7|SORT1|MAPK8IP3|RAPGEF4|CEP295|TAP1|MCL1|LRRC7|NUP160|VPS13D|GRPEL1|MYH10|CLOCK|TIMM9|PRKCI|PLEKHM1|NLGN2|NETO1|AACS|COPA|SLC15A2|ARL4A|NPEPPS|STX12|DLG4|TSG101|ATP13A2|EPB41L5|AFDN|RABGEF1|CDH1|ARFGEF1|FCHSD2|NAPA|TCF7L2|NPAP1|CYP51A1|SCAMP1|ANKRD27|TCIRG1|RAB2A|INSIG1|TRAM2|ITPR1|IFI27|IRS2|KCNA5|ARHGAP1|OPTN|RANBP6|TOM1L2|DERL2|RAB11FIP3|SGTA|SNX9|RANGAP1|NR1H4|CENPJ|ASTN2|PLEKHA1|CTTN|TRAK1|PITRM1|AP1M1|TCAF1|ENSA|PMPCA|HMGCR|PTPRN2|AHCYL1|FYN|GDAP1|CORO2B|SNAP91|FRAS1|GRPEL2|APPBP2|CADPS|AKAP6|HERC2|EGFR|ARRB1|OLFM2|AP3D1|ITGB1BP1|SEC31A|SNX25|HERPUD1|STX6|KIF5A|SH3GLB1|MAPT|DMTN|SPIRE1|JAK2|NAPB|ERC1|KIF13B|NDUFAF2|NSD2|SNAP25|USP9X|APPL2|ITGB2|NPC1|TSC2|CAPN10|PRKCE|CTDSPL2|KPNA6|KCNN4|VMP1|BARD1|ANP32B|WASHC2A|SNX31|REEP2|PDZD7|VPS54|MLC1|MCOLN1|AP4E1|RAB3GAP1|NUP107|RAP1GDS1|ARFIP1|VTI1A|ATG16L2|CADPS2|SCAMP4|EMC8|CMTM6|ADCY8|BCR|EXOC2|RFTN1|PTTG1IP|KLF7|DZIP1|ABCG1|ARF1|CRY2|KIF3A|RPGR|COPE|CLSTN1|ADCY5|GPR89B|UBE2J2|CLU|GCC2|XPO6|PLCB1|RAMP1|RAB18|AP2A2|PIKFYVE|LMTK2|CACNG4|FLNA|ZDHHC20|APBA2|AKIRIN2|SEC16A|VPS26C|GPR27|USP36|SEC22B|FRMD4A|SMYD3|SEC22C|YWHAG|CPLX1|LIMS1|EIF5A2|RAB3IL1|ZDHHC3|SUFU|ZFAND6|SYNRG|DLG2|YWHAZ|SREBF2|RANBP3|GLUD1|SIAH3|MMGT1|IRS1|KCNJ11|DENND4C|DKC1|CDKN1A|KDELR1|STX2|NBAS|CCT8|PREPL|MAP1A|CD38|ING1|RAB21|SNX4|SUMO1|GORASP1|MAVS|ABCA12|GSK3A|TRIM3|MYO7A|CLTCL1|RAB35|ANKLE1|PRKCZ|REST|KCNB1|FAF2|ITSN1|LRP5|RAB11FIP5|RUFY3|RYR2|MAPK8|GLP1R|PCM1|PHAX|YWHAQ|PKDCC|C11orf65|TRPM2|SOX4|MSR1|SRP68|NUP50|SNX10|ZDHHC2|NABP2|PCNT|ACD|PIM3|FERMT1|STX3|CORO7|MAMDC4|F2RL1|GRIPAP1|LYST|IPO11|SNX19|ITGA8|NDC1|RANBP3L|HAP1|OAZ2|MIDN|BAG3|ARHGAP44|PKIG|NSF|RTN2|ICMT|OAZ3|NAPG|BLZF1|ADGRV1|GIPR|CHMP6|TAOK2|SYT7|EDNRA|BMP8A|SDAD1	GO	GO	GOBP	1684	Inh_Pvalb.5vs0	AD	APOE4	APOE3_c5
Inh_Pvalb	5vs0	GOCC_CYTOPLASMIC_SIDE_OF_MEMBRANE	0.000508767	0.0141892	0.477271	-0.3074	-1.57744	156	CAV2|TRAF1|OTULINL|GRAMD1A|PPP3CA|PTPN22|GFAP|KCNAB2|AP2A1|PLEKHA4|SPPL2A|DLG4|CDH1|LDLRAP1|PALM|STAC2|CYTH3|YES1|PKP4|FYN|PTEN|GNAL|SNAP25|DLG1|PPP1R9B|GNAS|MTSS1|GNAI2|HCK|GRAMD2A|AP2A2|FER|RGS8|RGS2|PTPN4|GNA13|IKBKB|ATP2B1|CHUK|PRMT8|SPTB|RAB21|GNGT2|TRAF5|PTP4A1|CACNB4|GNG2|IQGAP1|S100A6|RACGAP1|ESYT2|CDK16|KRAS|MYH9|GEM|SNX18|BIRC2|SPPL3|TRAF3|PTPN1|PKD2	GO	GO	GOCC	193	Inh_Pvalb.5vs0	AD	APOE4	APOE3_c5
Inh_Pvalb	5vs0	GOBP_DEMETHYLATION	0.000508889	0.0141892	0.477271	-0.433063	-1.84195	55	KDM3A|KDM7A|POR|TRIM28|KDM8|CYP3A4|PHF2|KDM5A|USP7|JMJD1C|STPG1|PPME1|TET3|APOBEC2|KDM4B|ALKBH1|USP9X|OTUD4|ALKBH5|KDM6B|KDM6A|TET1|KDM2B	GO	GO	GOBP	73	Inh_Pvalb.5vs0	AD	APOE4	APOE3_c5
Inh_Pvalb	5vs0	GOBP_CELL_CELL_JUNCTION_ASSEMBLY	0.000511749	0.0142071	0.477271	-0.350417	-1.69238	111	ROCK1|CDH20|SMAD7|CDH3|VCL|PRKCH|PRKCA|ESAM|PIP5K1C|APC|PAK2|PARD6B|CLDN14|AFDN|CDH1|ROCK2|NR1H4|FSCN1|PKP4|NPHP4|CDHR3|WDR1|TLN2|TBCD|TLN1|CDH13|CTNND1|DLG1|WNT11|CNTNAP1|EPHB2|GJC1|OCLN|EPB41L3|FER|CLDN10|IKBKB|CDH11	GO	GO	GOBP	158	Inh_Pvalb.5vs0	AD	APOE4	APOE3_c5
Inh_Pvalb	5vs0	KEGG_ADIPOCYTOKINE_SIGNALING_PATHWAY	0.000515496	0.00736102	0.477271	-0.429783	-1.80913	54	ACSL4|LEPR|MAPK10|NFKBIA|RELA|TNFRSF1A|MAPK9|CAMKK1|IRS2|AKT3|PPARGC1A|JAK2|CPT1C|NFKB1|IKBKB|CHUK|IRS1|MAPK8	CP	CP	KEGG	67	Inh_Pvalb.5vs0	AD	APOE4	APOE3_c5
Inh_Pvalb	5vs0	GOCC_ORGANELLE_INNER_MEMBRANE	0.000519234	0.0143528	0.477271	0.286648	1.4536	478	MRPL33|IMMP1L|ENDOG|ROMO1|TAMM41|SLC25A36|COQ2|SFXN2|C15orf48|PSEN2|LYN|RCC1L|COX7B2|SUN3|MRPS7|GPD2|ADCK1|AQP8|SIGMAR1|TM7SF2|CRAT|TIMM13|HCCS|LETMD1|PLPP6|IMMP2L|SPAG4|UCP3|MRPL34|ATP5ME|DNAJC30|P2RX4|NDUFB7|COX4I1|FOXRED1|SURF1|SFXN4|MRPL2|ALAS1|NDUFA8|COX7B|MPV17|MRPL15|BOK|MRPS34|COQ5|APOOL|COX16|SPG7|MRPL48|GATM|MRPL50|MRPL55|SLC25A37|COX10|MTFP1|MRPS26|MRPS10|TIMM22|LMNB1|ATAD3B|RSAD2|COX6C|AIFM1|BDH1|MAJIN|SLC25A35|DPY19L3|MCUB|MRPL19|COQ10A|LDHD|FECH|PET100|MRPL46|SLC25A10|MRPS28|NDUFV1|SCO1|UQCRB|YME1L1|MRPL1|UQCR10|ATP5PB|MRPS9|DELE1|DPY19L4|NDUFS6|SLC27A1|GCAT|ATP5F1E|UQCRQ|CCDC51|MRPS25|CYP27A1|TMEM242|SLC25A19|MRPL3|DHFR2|LRPPRC|IMMT|SMIM4|PISD|NDUFB6|RAB5IF|NEMP2|MRPL32|MRPL45|MRPL36|MRPL24|NDUFC2-KCTD14|MRPS27|COX7C|CHCHD10|TIMM10|IFI6|NDUFS5|AURKAIP1|DHODH|TIMM50|SPHK2|NDUFB10|TIMM17B|TMEM11|NDUFB5|SLC25A13|MRPL57|SLC25A25|COQ4|SLC25A5|CHCHD1|NDUFB3|FAM209A|NDUFB11|MICU2|NDUFB9|MTHFD2L|COQ7|COA3|GADD45GIP1|COX18	GO	GO	GOCC	560	Inh_Pvalb.5vs0	AD	APOE4	APOE3_c5
Inh_Pvalb	5vs0	GOMF_SIGNALING_ADAPTOR_ACTIVITY	0.000532434	0.0146545	0.477271	-0.39759	-1.78271	73	ZDHHC11|GRB10|HOMER1|KSR1|SOCS2|PAG1|MAPK8IP3|IRS2|LDLRAP1|DAB2IP|ABI2|SPAG9|GAB1|HOMER2|GAB2|GRB2|SPATA2|GAB4|IRS1|MAVS|NCK2|CDC42SE2|MAP2K1|IQGAP1|PIK3R1|MAPK8IP1|SH3RF1|SORBS1|GAB3|LAT|BLNK|GRIP1|DUSP19|AKAP13|G3BP2|SHANK2|SLA2|GNB4	GO	GO	GOMF	83	Inh_Pvalb.5vs0	AD	APOE4	APOE3_c5
Inh_Pvalb	5vs0	GOBP_STEROL_METABOLIC_PROCESS	0.000535864	0.0146859	0.477271	-0.343625	-1.67701	117	SQLE|FDPS|FDFT1|POR|LSS|SC5D|LEPR|NPC1L1|CYP3A4|STARD4|VLDLR|MBTPS1|MSMO1|LBR|CYP51A1|MVD|DHCR7|INSIG1|LDLRAP1|ABCA5|NR1H4|HMGCR|NPC1|LDLR|CYP21A2|HMGCS1|ACADVL|ABCG1|GBA2|IDI1|STARD3|FDX1|SREBF2|ACLY|DHCR24|CYB5R3|LRP5|ACAA2	GO	GO	GOBP	156	Inh_Pvalb.5vs0	AD	APOE4	APOE3_c5
Inh_Pvalb	5vs0	BIOCARTA_NGF_PATHWAY	0.000537665	0.00763019	0.477271	-0.644296	-2.013	17	FOS|JUN|SOS1|PLCG1|GRB2|ELK1|MAPK8|PIK3CA|MAP2K1|PIK3R1	CP	CP	BIOCARTA	20	Inh_Pvalb.5vs0	AD	APOE4	APOE3_c5
Inh_Pvalb	5vs0	REACTOME_SIGNALING_BY_RECEPTOR_TYROSINE_KINASES	0.000547707	0.00772122	0.477271	-0.231697	-1.3473	445	FOS|SH3GL3|RANBP9|ROCK1|GRB10|IDE|WASF2|SH3GL2|ATF2|RAB4A|IGF1R|BAIAP2|TCF12|GFAP|ADAM10|MAPK11|MAPK14|PRKCA|AP2A1|GALNT3|PAG1|PAK2|EGR1|RAP1B|DIAPH1|HBEGF|ATP6V0A4|RPS6KA5|BCAR1|DLG4|TCIRG1|ROCK2|MAPKAPK3|ITPR1|MAPK1|IRS2|ATP6V0A2|EGR3|YES1|WASF1|JUNB|MUC20|AKT3|ELMO2|AHCYL1|FYN|ABI2|NCKAP1|EGFR|PDE3B|CTNND1|SPP1|GAB1|JAK2|DOCK3|RASA1|SOS1|PRKCE|PLCG1|GTF2F1|LAMA5|YAP1|PGF|COL4A1|GAB2|WWP1|RPS6KA2|PDPK1|POLR2B|RICTOR|ITGAV|PTPRK|LAMC1|AP2A2|RIT2|VAV3|SIN3A|GRB2|ELK1|FER|FGF10|NRG2|PTPRF|NAB1|NRG3|NTRK3|ARC|ARHGEF7|FGF5|POLR2D|RAP1A|GRAP2|IRS1|DNM1|GABRG3|HNRNPF|NRP2|PTN|RPS6KA1|KITLG|VAV2|APH1B|PRKCZ|REST|COL4A2|EP300|VRK3|NTRK2|PDGFA|PTPN12|PRKACB|NCK2|MAPKAPK2|RPS6KA3|ITGA3|PAK1|CD274|PIK3CA|MAP2K1|SPRED2|GABRG2|PTPRU|FGFRL1|CYFIP1|FGFR4|NRG1|PIK3R1|MATK|GABRB3|ADAM17|FGF7|NRP1|FGF18|NCOR1|BRAF|COL24A1|PAK3|MST1R|VAV1|STAT5B|SH3GL1|KRAS|ARF6|RBFOX2|SH3KBP1|MEF2D|FLRT2|PTPN1|USP8|DNM3	CP	CP	REACTOME	522	Inh_Pvalb.5vs0	AD	APOE4	APOE3_c5
Inh_Pvalb	5vs0	REACTOME_SEMA4D_IN_SEMAPHORIN_SIGNALING	0.000550796	0.00772122	0.477271	-0.585598	-1.97835	22	ARHGEF12|ROCK1|ARHGEF11|ARHGAP35|MYH10|RND1|ROCK2	CP	CP	REACTOME	24	Inh_Pvalb.5vs0	AD	APOE4	APOE3_c5
Inh_Pvalb	5vs0	GOBP_JNK_CASCADE	0.000554023	0.0151189	0.477271	-0.324018	-1.62299	135	TGFBR3|MAP3K10|TRAF1|EPHB1|PDCD4|GADD45B|ZNF675|HIPK3|ATF2|IGF1R|MAPK10|DIXDC1|PTPN22|ZMYND11|MAPK9|MAPK8IP3|TNIK|AGER|SIRPA|MAP4K2|DAB2IP|MAP3K7|PER1|EGFR|PHLPP1|NFKB1|RASGRP1|RIPK2|ANKRD6|MAP3K11|PLCB1|MBIP|XIAP|GADD45G|MAPK8|TRAF5|F2RL1|MAP4K3|DAXX|PRMT1|PJA2|TAOK2|LTBR|MAPK8IP1|SMAD3|SH3RF1|MAP2K4|MAPKBP1|MEN1|NCOR1	GO	GO	GOBP	171	Inh_Pvalb.5vs0	AD	APOE4	APOE3_c5
Inh_Pvalb	5vs0	WP_FOCAL_ADHESION	0.000556236	0.00775023	0.477271	-0.292969	-1.52464	171	CAV2|ROCK1|VASP|PPP1CB|ILK|VCL|IGF1R|MAPK10|PRKCA|ARHGAP35|MAPK9|PIP5K1C|PIK3CD|PAK2|RAP1B|DIAPH1|BIRC3|BCAR1|ROCK2|MAPK1|AKT3|FYN|TLN2|EGFR|TLN1|PPP1R12A|SPP1|PTEN|JUN|SOS1|LAMA5|PGF|COL4A1|PDPK1|ITGAV|HCK|LAMC1|ITGA7|VAV3|FLNA|GRB2|ARHGAP5|ELK1|XIAP|RAP1A|RASGRF1|VAV2|PARVA|COL4A2|MAPK8|PDGFA|ITGA3|ITGA8|PAK1|PRKCG|PIK3CA|MAP2K1|ITGA2B	CP	CP	WP	198	Inh_Pvalb.5vs0	AD	APOE4	APOE3_c5
Inh_Pvalb	5vs0	KEGG_ERBB_SIGNALING_PATHWAY	0.000561851	0.00775664	0.477271	-0.385895	-1.76988	82	CAMK2A|MAPK10|PRKCA|MAPK9|PIK3CD|PAK2|HBEGF|SOS2|MAPK1|PLCG2|AKT3|EGFR|CAMK2B|GAB1|JUN|SOS1|PLCG1|CAMK2D|GRB2|ELK1|NRG2|NRG3|CDKN1A|EIF4EBP1|MAPK8|NCK2|PAK1|PRKCG|PIK3CA|CDKN1B|MAP2K1|RPS6KB1|NRG1|PIK3R1|MAP2K4|BRAF|PAK3|STAT5B|KRAS	CP	CP	KEGG	87	Inh_Pvalb.5vs0	AD	APOE4	APOE3_c5
Inh_Pvalb	5vs0	BIOCARTA_FAS_PATHWAY	0.000563445	0.00775664	0.477271	-0.562577	-1.99878	26	CASP6|LMNB2|RB1|FAS|PAK2|MAP3K7|JUN|RIPK2|SPTAN1|PRKDC|MAPK8|PAK1|DAXX|MAP2K4|LMNA|PTPN13	CP	CP	BIOCARTA	30	Inh_Pvalb.5vs0	AD	APOE4	APOE3_c5
Inh_Pvalb	5vs0	GOBP_REGULATION_OF_DENDRITE_MORPHOGENESIS	0.000567396	0.0154183	0.477271	-0.432902	-1.85273	57	FBXO31|BAIAP2|PPP3CA|RAPGEF2|HDAC6|DBN1|TNIK|DLG4|HECW1|CDKL5|ANKRD27|DPYSL5|CUL7|SS18L1|CAMK2B|SDC2|PARP6|EPHB2|ADGRB3|EEF2K|RAB21|GORASP1|TRPC5|CAPRIN2|STK11|NSMF|PAK3	GO	GO	GOBP	66	Inh_Pvalb.5vs0	AD	APOE4	APOE3_c5
Inh_Pvalb	5vs0	GOBP_PROTEIN_AUTOPHOSPHORYLATION	0.000582922	0.0157733	0.477271	-0.286215	-1.51661	201	TRIM24|MAP3K10|MAP3K21|MARK3|TRIM28|EPHB1|CAMK2A|IGF1R|SIK2|PAK2|DYRK1A|MELK|ATM|PRKX|TNIK|BMX|ATP13A2|TESK1|CDKL5|MAPKAPK3|MKNK2|ACVR1B|STK10|PIM1|FYN|EGFR|CDK12|EIF2AK3|CAMK2B|JAK2|JUN|ERN1|CAMK4|MAP3K11|PASK|PDPK1|HCK|CAMK2D|PIKFYVE|OXSR1|LMTK2|FER|MOB1B|EEF2K|PPP2R5B|MAP3K9|AATK|NTRK2|PDGFA|SLK|PIM3|MAPKAPK2|PAK1|TRPM7|STK25|PRKCG|AAK1|TAOK2|FGFR4|GRK5|STK11|MARK2|PRKD2|GRK7|CSF1R	GO	GO	GOBP	227	Inh_Pvalb.5vs0	AD	APOE4	APOE3_c5
Inh_Pvalb	5vs0	BIOCARTA_ERK_PATHWAY	0.000592477	0.00810777	0.477271	-0.582851	-1.96907	22	IGF1R|RPS6KA5|MAPK1|MKNK2|EGFR|SOS1|GNAS|GRB2|ELK1|RPS6KA1|MAP2K1	CP	CP	BIOCARTA	27	Inh_Pvalb.5vs0	AD	APOE4	APOE3_c5
Inh_Pvalb	5vs0	GOBP_HISTONE_MODIFICATION	0.000593114	0.0159725	0.477271	-0.241384	-1.39161	417	KDM3A|USP49|NSD3|PRDM6|MED24|KDM7A|TAF6|PIWIL2|ATXN7L3|UBR5|HUWE1|SIRT7|KDM8|ATF2|NAA50|DCAF1|C6orf89|GATAD2A|SIRT2|HDAC6|PCGF2|PHF2|YEATS2|NCOA3|PRKCA|KDM5A|USP7|NIPBL|JMJD1C|UBR2|ACTL6B|EPC2|DYRK1A|CLOCK|UBE2E1|RPS6KA5|SETD5|TADA2A|TRERF1|ING2|KAT8|RRP8|MAP3K7|PER1|KDM4B|UIMC1|ARRB1|TRIP12|DOT1L|MTA1|PPARGC1A|JAK2|NSD2|EHMT1|CLNS1A|EZH1|USP21|SIN3B|MORF4L1|CXXC1|EZH2|BARD1|HDAC11|USP15|CDC73|PHF19|TADA2B|ARID4A|CAMK2D|MBIP|KAT7|AUTS2|BAZ2A|RSBN1|SIN3A|ARID5A|RNF168|JDP2|NSD1|TWIST1|USP36|SMYD3|KDM6B|TADA1|RCOR1|USP3|PRMT8|ZNF335|KMT2C|SNW1|KDM6A|BCL6|MTA3|MLLT6|JARID2|PCGF5	GO	GO	GOBP	478	Inh_Pvalb.5vs0	AD	APOE4	APOE3_c5
Inh_Pvalb	5vs0	GOMF_PROTEIN_DEMETHYLASE_ACTIVITY	0.000595262	0.0159725	0.477271	-0.550144	-2.00253	28	KDM3A|KDM7A|KDM8|PHF2|KDM5A|JMJD1C|KDM4B|RSBN1|KDM6B|KDM6A|JARID2|KDM2B|JMJD6|KDM5B|RIOX2|KDM2A|KDM3B|KDM5C|RIOX1	GO	GO	GOMF	30	Inh_Pvalb.5vs0	AD	APOE4	APOE3_c5
Inh_Pvalb	5vs0	GOBP_NEURON_PROJECTION_EXTENSION	0.000602116	0.0160161	0.477271	-0.305383	-1.56709	156	SEMA6B|SLIT3|VCL|SYT2|SH3GL2|SEMA4A|HDAC6|ARHGAP4|CACNG7|LHX2|RNF157|SEMA7A|CDH1|CDKL5|TSC22D4|NTN1|WASF1|CTTN|MEGF8|L1CAM|SPAG9|UNC13A|MAPT|USP9X|EDN1|DIP2B|SPAG6|RNF6|SYT17|ZFYVE27|AUTS2|SEMA6D|SIN3A|SLIT1|SEMA4B|SEMA4C|RAB21|NRP2|PLXNA1|PRKCZ|TRPV2|RUFY3|RASAL1|LIMK1|TRPC5|CPNE6|MAP1B|MAP2|EDNRA|SEMA5B|CYFIP1|IQGAP1|BMPR2|STK11|SEMA4F|NRP1|ULK1|DSCAM|CDH4|SLIT2|SLC23A2|EIF2AK4	GO	GO	GOBP	172	Inh_Pvalb.5vs0	AD	APOE4	APOE3_c5
Inh_Pvalb	5vs0	GOBP_PROTEIN_DEPOLYMERIZATION	0.000603228	0.0160161	0.477271	-0.357447	-1.69485	97	SH3GL3|ADD1|SPTBN1|MAP1S|SH3GL2|HDAC6|TTBK2|APC|FLII|ACTN2|KIF2A|WDR47|SPTBN4|WDR1|SYNJ1|DMTN|ADD2|CAPZB|TRIOBP|PPP1R9B|SPTAN1|CLASP1|TMOD1|CAMSAP2|ASPH|SPTB|MAP1A|MICAL2|F2RL1|MAP1B|PIK3CA|SPAST|AVIL|CKAP5	GO	GO	GOBP	116	Inh_Pvalb.5vs0	AD	APOE4	APOE3_c5
Inh_Pvalb	5vs0	GOBP_REGULATION_OF_ANATOMICAL_STRUCTURE_SIZE	0.000604381	0.0160161	0.477271	-0.246384	-1.40817	377	ADD1|ROCK1|OXTR|SEMA6B|VASP|SPTBN1|E2F4|BAIAP2|SEMA4A|ANO6|HDAC6|ESAM|ARHGAP4|ARHGAP35|FLII|ACTN2|ATP13A2|SEMA7A|CDH1|ARFGEF1|FCHSD2|CDKL5|ROCK2|PEX11B|KCNA5|NTN1|SNX9|CTTN|ADM|MEGF8|AKT3|PICALM|SPTBN4|WDR1|SSH1|L1CAM|MYADM|PIK3C2A|NCKAP1|AQP1|ITGB1BP1|ASIC2|SPP1|MAPT|DMTN|PTEN|ADD2|CAPZB|CLNS1A|RASA1|DLG1|ARHGAP18|EDN1|TRIOBP|PRKCE|PPP1R15A|KCNN4|DIP2B|TMSB15B|SPTAN1|SLC12A5|RNF6|RAP1GDS1|TMOD1|GCLC|RICTOR|HCK|ZFYVE27|ECE1|VAV3|SEMA6D|SIN3A|GRB2|ARHGAP5|FER|SLC12A8|GBA2|RGS2|SLIT1|SEMA4B|ATP2B1|SPTB|CD38|SEMA4C|RAB21|VAV2|TRPV2|RUFY3|SPART|LIMK1|TRPC5|F2RL1|NCK2|MAP1B|PIK3CA|RPTOR|PRKG1|MAP2|EDNRA|SEMA5B|CYFIP1|AVIL|BMPR2|HP1BP3|ARPC5|KCNMB4|SEMA4F|NRP1|EFNA5|PEX11A|TMOD3|PAK3|ULK1|DSCAM|CHRM3|GPER1|VAV1|CDH4|PPARD|BAG4|ARF6|FHOD3|BIN1|GRIP2|SLIT2|RB1CC1	GO	GO	GOBP	492	Inh_Pvalb.5vs0	AD	APOE4	APOE3_c5
Inh_Pvalb	5vs0	GOCC_CELL_BODY	0.000610738	0.0161179	0.477271	-0.23392	-1.36809	486	SLC6A6|FBXO31|CHRM2|UNC5A|GLRA1|ZC4H2|MAP1S|AKAP12|KLHL17|SLC2A13|SORBS2|IGF1R|USH2A|BAIAP2|DIXDC1|RAPGEF2|SIRT2|CACNA1B|HDAC6|PAM|GFAP|NF2|XRN1|HOMER1|GABRA2|ADCY10|KCNN1|USP33|CACNG7|MAPK8IP3|ATP2B2|PSD2|MAST1|GRIA2|ELAVL4|SLC8A2|FBXW11|KCNN2|ATP13A2|RNF157|TOP1|KCND3|DPYSL5|ASTN2|RTN4RL1|DAB2IP|CNKSR2|WDR47|PICALM|SPTBN4|GRIA1|L1CAM|FYN|NQO1|KCNC3|KCNB2|ASIC2|KIF5A|MAPT|SLC8A3|SOS1|CACNA1C|KCNN4|DIP2B|KCNA1|PPP1R9B|SLC12A5|SLC38A1|VTI1A|GNAI2|CPLX2|EPHB2|ADCY8|SRD5A1|CHRNA4|GRIK2|RIT2|CRHBP|LMTK2|CACNG4|FLNA|ELK1|NEGR1|PTPRF|RGS8|ELOVL5|CPLX1|ARC|CX3CL1|ARHGEF7|ATP2B1|DLG2|GHR|SNCAIP|CCT8|MAP1A|GSK3A|PCSK2|MME|ERMN|COBL|PRKCZ|KCNB1|TRPV2|BMPR1A|RUFY3|WNK4|NEURL1|PHAX|TRPM2|GJC2|HCN3|TRPC5|GRIPAP1|SLC38A2|ITGA8|FXR2|IL6ST|CPNE6|CSNK1E|MAP1B|SKOR1|RPTOR|MAP2|CYFIP1|GLUL|GRIK3|BMPR2|SYT5|KCNK2|SCN11A|DNAJB1|MAPK8IP1|PMM2|STRN3|KLHL24|SEMA4F|PITPNM1	GO	GO	GOCC	568	Inh_Pvalb.5vs0	AD	APOE4	APOE3_c5
Inh_Pvalb	5vs0	GOBP_POSITIVE_REGULATION_OF_PROTEIN_POLYMERIZATION	0.000613943	0.0161361	0.477271	-0.38936	-1.75221	74	VASP|BAIAP2|SLAIN1|FCHSD2|PSRC1|SNX9|CTTN|NCKAP1|MAPT|DLG1|PRKCE|CLASP1|RICTOR|HCK|OCLN|GRB2|FER|HSPA1B|NCK2|PAK1|MAP1B|CDKN1B|DRG1|CKAP5|MAPRE1|BAG4|ARF6|NUMA1|BIN1|CDC42EP5|CLIP1|KIRREL1|FMN1|TPPP3|AKAP9|MECP2|RAC1|NCKAP1L	GO	GO	GOBP	88	Inh_Pvalb.5vs0	AD	APOE4	APOE3_c5
Inh_Pvalb	5vs0	WP_REGULATORY_CIRCUITS_OF_THE_STAT3_SIGNALING_PATHWAY	0.000616507	0.00835168	0.477271	-0.417799	-1.79919	60	IFNLR1|TRIM28|LIFR|MAPK10|JAK1|MAPK11|MAPK14|MAPK9|CNTFR|MAPK1|IL2RA|EGFR|JAK2|IL11RA|CSF2RA|RICTOR	CP	CP	WP	78	Inh_Pvalb.5vs0	AD	APOE4	APOE3_c5
Inh_Pvalb	5vs0	WP_MODULATORS_OF_TCR_SIGNALING_AND_T_CELL_ACTIVATION	0.000617566	0.00835168	0.477271	-0.456422	-1.8961	49	ZFP36L1|NFKBIA|RELA|CD247|DGKA|REL|NFKB1|MAP3K14|PLCG1|PDPK1|RHOH|GRB2|LCP2|GNA13|IKBKB|GRAP2|MAP3K8|CHUK|DGKZ|CDKN1B|PIK3R1|VAV1|MEF2D|LAT|CARD11	CP	CP	WP	61	Inh_Pvalb.5vs0	AD	APOE4	APOE3_c5
Inh_Pvalb	5vs0	REACTOME_ONCOGENIC_MAPK_SIGNALING	0.000621674	0.00835807	0.477271	-0.389658	-1.75555	74	TRIM24|MPRIP|KDM7A|MARK3|PPP1CB|VCL|TENT4A|CAMK2A|KSR1|KSR2|RAP1B|SHOC2|MAPK1|TRAK1|CNKSR2|ARRB1|TLN1|CNKSR1|CAMK2B|JAK2	CP	CP	REACTOME	82	Inh_Pvalb.5vs0	AD	APOE4	APOE3_c5
Inh_Pvalb	5vs0	GOCC_SCHAFFER_COLLATERAL_CA1_SYNAPSE	0.00062192	0.0162791	0.477271	-0.370903	-1.7233	88	ROCK1|LRFN2|AKAP12|BAIAP2|PPP3CA|SNX27|MAPK9|INA|PRKCI|NTNG1|NETO1|ITPR1|IQSEC2|FYN|CTNND1|SYN2|CAPZB|PLCG1|ADCY8|BCR|ABR|LRRTM2|APBA2|CPLX1|SYP|CDH11|PTN|NEFH|PRKCZ|LRRC4|STX3|BSN	GO	GO	GOCC	94	Inh_Pvalb.5vs0	AD	APOE4	APOE3_c5
Inh_Pvalb	5vs0	KEGG_CIRCADIAN_RHYTHM_MAMMAL	0.000628034	0.00839448	0.477271	-0.732823	-2.06469	12	CRY1|CLOCK|PER1|PER3|NPAS2|BHLHE41|CRY2|CSNK1E|CSNK1D	CP	CP	KEGG	13	Inh_Pvalb.5vs0	AD	APOE4	APOE3_c5
Inh_Pvalb	5vs0	WP_SEROTONIN_AND_ANXIETY	0.000637519	0.008472	0.477271	-0.687485	-2.02691	14	FOS|HTR2C|PPP3CA|PLCD4|CAMK2B|ARC	CP	CP	WP	17	Inh_Pvalb.5vs0	AD	APOE4	APOE3_c5
Inh_Pvalb	5vs0	REACTOME_CHROMATIN_MODIFYING_ENZYMES	0.000648612	0.00856988	0.477271	-0.286305	-1.51603	198	KDM3A|NSD3|KDM7A|ATXN7L3|ATF2|GATAD2A|RELA|PHF2|YEATS2|KDM5A|KMT2E|ACTL6B|CLOCK|ARID5B|TADA2A|KAT8|PHF21A|KDM4B|DOT1L|MTA1|NCOA2|JAK2|NSD2|EHMT1|NFKB1|MORF4L1|SMARCC1|EZH2|TADA2B|SMARCC2|ARID4A|MBIP|KAT7|SMARCD3|SMARCA2|NSD1|SMYD3|SAP130|KDM6B|TADA1|RCOR1|SETD6|KMT2C|KDM6A|MTA3|REST|EP300|BRWD1|KDM2B|BRPF1|PRMT6|NCOA1|BRPF3|PRMT1|CDK4|MSL2|JADE2|SUPT20H|ELP4|JMJD6|ELP6|DNMT3A|SETD1B|NCOR1|HMG20B|ARID2|PRMT5|EPC1|KDM5B|RIOX2|ASH2L|CARM1|SMARCA4|MBD3	CP	CP	REACTOME	274	Inh_Pvalb.5vs0	AD	APOE4	APOE3_c5
Inh_Pvalb	5vs0	GOBP_CALCIUM_ION_TRANSPORT	0.000653451	0.0170349	0.477271	-0.256848	-1.44838	327	ANXA6|CACNA1I|MAIP1|CHD7|CACNA2D2|TMEM38B|HTR2C|CACNA1G|CAMK2A|FBXO11|PPP3CA|SLC24A2|ANO6|CEMIP|CACNA1B|INPP5K|HOMER1|JPH2|CLIC2|CACNG7|ATP2B2|DIAPH1|PDE4D|SLC8A2|SLC9A1|JPH3|PLCE1|ITPR1|SCN7A|UBR3|CACNB1|STAC2|PLCG2|PLCH1|GRIN2D|UBQLN1|FYN|SCN3A|AKAP6|CAMK2B|SLC8A3|CACHD1|CACNA1C|EDN1|PRKCE|PLCG1|KCNN4|VMP1|HOMER2|MCOLN1|IL16|TRPC4|GNAI2|OPRD1|PDPK1|ITGAV|GRAMD2A|CHRNA4|PANX1|CAMK2D|PLCB1|RAMP1|CACNG4|PLCB4|FLNA|ORAI3|STIM2|CX3CL1|ATP2B1|SUMO1|GPR35|TRPM3|TRPV2|ATP2A3|AHNAK|RYR2|CACNA2D3|TMEM38A|TRPM2|GJC2|JPH1|TRPC5|CACNB4|HAP1|TRPM7|TRPC6|JPH4|EDNRA|CDH23|NOS1AP|SCN11A|ATP2B3|UBASH3B|ORAI2|SNCA|CACNA1A|GRIN2A|GPER1|PRKD1|SEC61A1|STC1|GEM|CACNA1D|BIN1|SESTD1|CD4|CAMK2G|PKD2|TPCN2|GAS6|MCU|ADCYAP1R1|TRPC3	GO	GO	GOBP	455	Inh_Pvalb.5vs0	AD	APOE4	APOE3_c5
Inh_Pvalb	5vs0	WP_THYROID_HORMONES_PRODUCTION_AND_PERIPHERAL_DOWNSTREAM_SIGNALING_EFFECTS	0.000662438	0.00870254	0.477271	-0.39495	-1.7828	75	PLIN1|RPS6KA6|ATF2|PNPLA2|MAPK14|ACTL6B|ADCY3|MAPKAPK3|MAPK1|AKT3|TBC1D4|THRA|PPARGC1A|SOS1|TSC2|ADCY8|ITGAV|PLCB1|GRB2|MAP4K5|ZNF516|SECISBP2L|PIK3CA|RPTOR|MAP2K1|RPS6KB1	CP	CP	WP	93	Inh_Pvalb.5vs0	AD	APOE4	APOE3_c5
Inh_Pvalb	5vs0	GOBP_STRESS_ACTIVATED_PROTEIN_KINASE_SIGNALING_CASCADE	0.00066568	0.0172246	0.477271	-0.295327	-1.5547	193	TGFBR3|MAP3K10|TRAF1|EPHB1|PDCD4|ZFP36L1|GADD45B|ZNF675|HIPK3|ATF2|IGF1R|MAPK10|DIXDC1|PTPN22|MAPK11|MAPK14|ZMYND11|MAPK9|FAS|MAPK8IP3|ZFP36|TNIK|AGER|SIRPA|MAPK1|MAP4K2|DAB2IP|MAP3K7|PER1|EGFR|PHLPP1|DLG1|NFKB1|RASGRP1|RIPK2|ANKRD6|MAP3K11|PLCB1|MBIP|KAT7|RELL1|XIAP|GADD45G|IKBKB|DUSP1|SEMA4C|MAPK8|TRAF5|F2RL1|MAPKAPK2|MAP4K3|STK25|RNF13|DAXX|PRMT1|PJA2|MAP2K1|TAOK2|LTBR|MAP3K4|MAPK8IP1|SMAD3|SH3RF1|MAP2K4|MAPKBP1|MEN1|NCOR1	GO	GO	GOBP	247	Inh_Pvalb.5vs0	AD	APOE4	APOE3_c5
Inh_Pvalb	5vs0	GOMF_GTPASE_BINDING	0.000667298	0.0172246	0.477271	-0.261983	-1.44915	282	GGA2|RANBP9|ROCK1|DENND5B|EVI5L|TNPO1|WHAMM|SPTBN1|XPO7|CORO1C|NPC1L1|RANBP2|PRKCH|FMNL1|IPO13|UNC13D|USP33|RABGAP1|RAPGEF4|PAK2|SGSM2|DIAPH1|PPP6R1|SRGAP2|EVI5|AFDN|RABGEF1|CDKL5|ANKRD27|ROCK2|PLCE1|SGSM1|KNTC1|ARHGAP1|OPTN|RAB11FIP3|RANGAP1|WASF1|PICALM|RAB11FIP4|ABI2|FGD1|NCKAP1|ERC1|DOCK3|RASA1|TSC2|TRIOBP|RAB3GAP1|CDC42BPB|MAP3K11|EXOC2|YBX1|RHOH|KIF3A|FNBP1L|GCC2|XPO6|FLNA|FER	GO	GO	GOMF	306	Inh_Pvalb.5vs0	AD	APOE4	APOE3_c5
Inh_Pvalb	5vs0	GOBP_REGULATION_OF_AXONOGENESIS	0.000668785	0.0172246	0.477271	-0.314488	-1.59692	145	SKIL|SEMA6B|SEMA4A|DIXDC1|HDAC6|ARHGAP4|ARHGAP35|PAK2|MCF2|SEMA7A|CDH1|CDKL5|NTN1|PLXNB2|MEGF8|ROBO1|L1CAM|SPP1|MAPT|PTEN|KIF13B|DIP2B|RNF6|EPHB2|ZFYVE27|PLXNA2|SEMA6D|DAB1|SLIT1|SEMA4B|SEMA4C|PLXNA1|TRPV2|RUFY3|SPART|LIMK1|NTRK2|TRPC5|PAK1|STK25|MAP1B|MAP2K1|MAP2|SEMA5B|CYFIP1|BMPR2|STK11|SEMA4F|MARK2|NRP1|EFNA5|BRAF|PAK3|ULK1|DSCAM|CDH4|SLITRK1|SLIT2|SIPA1L1	GO	GO	GOBP	155	Inh_Pvalb.5vs0	AD	APOE4	APOE3_c5
Inh_Pvalb	5vs0	GOBP_REGULATION_OF_MEMBRANE_POTENTIAL	0.000683855	0.0175055	0.477271	-0.245614	-1.39211	351	KCNH2|GABRG1|GLRA1|SMAD7|TMEM161B|ABAT|KCNK9|KCNH5|SCN4B|CACNA1G|BAIAP2|PPP3CA|BCL2L1|GABRA2|RNF122|KCNAB2|ACTN2|KCNE4|NLGN2|NETO1|SLC8A2|DLG4|KCNN2|SLC9A1|SLMAP|DMPK|KCNA5|IGSF11|KCND3|GABRA4|CELF4|GRIN2D|SLC4A3|GABRR2|KCNK3|WDR1|GRIA1|FHL1|PYCR1|AKAP6|ASIC2|GLRB|MAPT|GRID1|KCNK12|PTEN|SLC8A3|DLG1|CACNA1C|EDN1|KCNN4|KCNA1|ABCB5|CNTNAP1|RAB3GAP1|PANK2|OPRD1|STOX1|GJC1|GCLC|CHRNA4|CAMK2D|GRIK2|ATP1B3|FLNA|CHRNA2|KCNH8|DSP|PPA2|GABRG3|KCNJ11|BNIP3|SUMO1|GPR35|GSK3A|PRKCZ|KCNB1|RYR2|KCNJ3|KCNMB3|SPART|HCN3|NTRK2|TRPC5|CACNB4|CNIH2|FGF12|GABRG2|NOS1AP|ANK3|GRIK3|KCNK2|SCN11A|KCNJ9|KCNMB4|GABRB3|PRKAR1B|SNCA|NLGN4X|GRIA3|HCN2|GRIN2A	GO	GO	GOBP	433	Inh_Pvalb.5vs0	AD	APOE4	APOE3_c5
Inh_Pvalb	5vs0	GOMF_MOLECULAR_FUNCTION_INHIBITOR_ACTIVITY	0.000685151	0.0175055	0.477271	-0.230579	-1.35506	513	WFIKKN1|ARHGEF40|ARHGEF12|ROCK1|DENND5B|RASGRP2|PI15|ARHGEF11|SMAD7|IQSEC3|RASGEF1C|RAD18|RGL1|RASGEF1A|PSD|U2AF2|TESC|PLCD4|APBA3|RAPGEF2|KDM5A|RALGPS2|DENND6B|RAPGEF4|PPP1R1A|PSD2|BIRC3|DENND4B|ARHGEF17|MCF2|ARFGEF3|DIS3|CRB2|DENND4A|PPME1|RABGEF1|SOS2|ARFGEF1|SERPINB7|SH3BP5L|BIRC6|SBF2|ANKRD27|PLCE1|DOCK10|ITPR1|IQSEC2|NCAPG2|DNMBP|SPOCK3|CYTH3|ENSA|IQSEC1|SIMC1|PRPSAP1|CAST|FGD1|CABIN1|HERC2|ARRB1|PPP1R12A|HERC1|RHOF|DOCK3|SKI|RASA1|SOS1|PPP1R11|RASGRP1|IGSF1|PPP1R9B|RGL3|RAB3GAP1|YAP1|RAP1GDS1|GMNN|KCNV1|ZNF451|RGL2|SPINK8|ARHGEF28|BCR|KIAA1755|RHOH|ABR|RPGR|MCF2L|CAMK2D|MBIP|FRY|VAV3|LMTK2|WNK1|CYTH2|SIN3A|PINX1|ARHGEF9|XIAP|EEF1D|CBY1|ALS2CL|RGS2|RAB3IL1|GNA13|ARHGEF7|RAP1A|NUCB2|NET1|PRPSAP2|DOCK9|PLEKHG4|KCNJ11|DENND4C|CDKN1A|RASGRF1|LYPD1|FNIP2|LRPAP1|PTN|RPS6KA1|ABCE1|CDKN1C|VAV2|PARVA|FAF2|ITSN1|ARHGEF4|WNK4|RALGPS1|A2M|MCF2L2|F2RL1|GRIPAP1|RPS6KA3|PAK1|OAZ2|TAGAP|DAXX|OAZ3|NGEF|COL7A1|CDKN1B|PLEKHG1|EIF2B5|ADGRV1|STX7|TRIO|ANGPTL4|PPP1R8|IQGAP1|CRIM1|DNAJB1	GO	GO	GOMF	691	Inh_Pvalb.5vs0	AD	APOE4	APOE3_c5
Inh_Pvalb	5vs0	GOBP_CIRCADIAN_REGULATION_OF_GENE_EXPRESSION	0.000688071	0.0175103	0.477271	-0.414795	-1.79615	60	HUWE1|PPP1CB|KDM8|KDM5A|EGR1|CRY1|CLOCK|TOP1|PER1|PER3|NPAS2|MTA1|PPARGC1A|NCOA2|BHLHE41|RAI1|CRY2|USP2|RELB|HNRNPU|NRIP1|CSNK1E|CSNK1D	GO	GO	GOBP	71	Inh_Pvalb.5vs0	AD	APOE4	APOE3_c5
Inh_Pvalb	5vs0	GOBP_NEGATIVE_REGULATION_OF_PHOSPHORUS_METABOLIC_PROCESS	0.000703756	0.0178387	0.477271	-0.247372	-1.40162	346	ROCK1|SMAD7|GRB10|CORO1C|PLEC|CADM1|PLK1|PDCD4|GADD45B|ZNF675|ZFYVE28|SH3GL2|HIPK3|RB1|PTPN22|SIRT2|NF2|INPP5K|MAS1|APC|PAK2|PDE4D|TSG101|RABGEF1|SIRPA|TESK1|SH3BP5L|ROCK2|IRS2|NCAPG2|DAB2IP|LDLRAD4|ENSA|HMGCR|TIGAR|MYADM|SPAG9|PPP4R4|ITGB1BP1|SNX25|CDK5RAP1|MAPT|DMTN|PWP1|PTEN|SLC8A3|JUN|PPP1R11|TSC2|CHORDC1|PPP1R15A|PPP1R9B|GNAI2|EPHB2|ADCY8|PDPK1|CRY2|PRKAR2A|OCLN|TFAP4|SMYD3|PRKDC|YWHAG|PPM1E|RGS2|NTRK3|RTRAF|IKBKB|SOCS4|CDKN1A|DUSP1|GSK3A|CDKN1C|PRKCZ|MSTN|LRP5|HNRNPU|PIBF1|WNK4|SOCS5|PDGFA|NCK2|PIK3IP1|MIDN|PKIG|CDKN1B|CHMP6|SPRED2|PPP1R8|IQGAP1|MLLT1|MAPK8IP1|UBASH3B|IGFBP3|GSKIP|PRKAR1B|ADARB1|SMCR8|SNCA|RASIP1|MGAT5|PTPN13|CBFA2T3|MEN1|NCOR1	GO	GO	GOBP	440	Inh_Pvalb.5vs0	AD	APOE4	APOE3_c5
Inh_Pvalb	5vs0	PID_CD40_PATHWAY	0.000713032	0.00931398	0.477271	-0.556409	-1.97686	26	TRAF1|MAPK10|NFKBIA|RELA|BCL2L1|MAPK11|MAPK14|MAPK9|BIRC3|JUN|NFKB1|MAP3K14	CP	CP	PID	31	Inh_Pvalb.5vs0	AD	APOE4	APOE3_c5
Inh_Pvalb	5vs0	GOBP_REGULATION_OF_BINDING	0.000719125	0.0181069	0.477271	-0.268414	-1.48411	281	WFIKKN1|TGFBR3|ADD1|ROCK1|RARA|MARK3|TRIM28|IDE|PLK1|ZC4H2|ZNF675|RB1|PPP3CA|NFKBIA|DHRS7B|RAPGEF2|SIRT2|TTBK2|USP33|CLIC2|BTBD1|LHX2|CDON|AGER|MED25|EPB41L5|TCF7L2|LDLRAP1|MAPRE3|E2F1|PLCL1|ITGB1BP1|BAG2|ZFP90|DOT1L|KRIT1|JAK2|DDX11|ADD2|SKI|JUN|USP9X|RIPK2|PLAUR|GTF2F1|GMNN|PLCL2|DZIP1|FBH1|SMARCD3|SIN3A|PINX1|TFAP4|NSD1|TWIST1|BTAF1|PTPRF|FLOT1|ARHGEF7|PRMT8|CDKN1A|WAPL|LRPAP1|SUMO1|ATP2A3|MAPK8|EP300|ACD|GNL3L|RSF1|CSNK1E|CSNK1A1|CAPRIN2|TGFBR1|GTPBP4|HMGA2|MAP2	GO	GO	GOBP	369	Inh_Pvalb.5vs0	AD	APOE4	APOE3_c5
Inh_Pvalb	5vs0	GOBP_RESPONSE_TO_LIPID	0.000719984	0.0181069	0.477271	-0.224546	-1.33848	607	FOS|FBXO3|KDM3A|TRIM24|TGFBR3|NR4A1|STXBP1|OXTR|RARA|POR|SLIT3|FOXO3|UBR5|MGARP|PDCD4|ZFP36L1|SCD|AKAP12|UPF1|IGF1R|GRAMD1A|TESC|NFKBIA|IGFBP7|PTPN22|RELA|HDAC6|PAM|XRN1|NCOA3|ADAM9|CD96|SOCS2|GPR83|MAPK14|PRKCA|UFM1|CRY1|ATM|CLOCK|TNIP1|ZFP36|AKR1C1|ADCY3|SIRPA|TRERF1|ROCK2|INSIG1|MAPKAPK3|MAPK1|MN1|PLCG2|YES1|SPON2|NR1H4|ADM|DAB2IP|E2F1|PER1|PIM1|SETX|GDAP1|NQO1|SYNJ1|SAFB2|EGFR|AQP1|SPP1|NCOA2|JAK2|NFKB1|NPC1|RIPK2|EDN1|CNOT2|EZH2|PRKCE|DNAAF2|WNT11|PPP1R9B|ZNF366|VPS54|LDLR|MLC1|YAP1|ABHD2|RNF6|EPHB2|CDC73|ADCY8|BCR|ABCG1|HCK|CRY2|ADCY5|SRD5A1|RNF14|PLCB1|CRHBP|NR3C1|ARID5A|ELK1|FER|TFAP4|AKIRIN2|FGF10|SMYD3|PDK3|NTRK3|CX3CL1|GOT1|PPARGC1B|ATP2B1|IDH1|PTGFR|FBXO32|FDX1|GHR|KLF9|IRS1|SNW1|CD38|UBA5|GSK3A|TMF1|PELI1|LPL|TP63|REST|MSTN|PRPF8|HNRNPU|MAPK8|LCOR|EP300|A2M|PDGFA|SSTR2|ACER2|HSPA1B|MAPKAPK2|RPS6KA3|PAK1|NRIP1|MAP1B|CD274|PIK3CA|DAXX|TGFBR1|CDKN1B|GIPR|CDK4|SLC10A1|PTPRU|RPS6KB1|GNG2|BRINP3|XRCC5|BCHE|SCN11A|CLDN1|FGFR4|GNRH1|DAG1|STK11|STRN3|ADAM17	GO	GO	GOBP	922	Inh_Pvalb.5vs0	AD	APOE4	APOE3_c5
Inh_Pvalb	5vs0	GOBP_CELL_CELL_ADHESION	0.000723716	0.0181297	0.477271	-0.217394	-1.29999	640	ROCK1|NEXMIF|STXBP1|SLC7A11|CDH20|SMAD7|RARA|ABAT|FOXO3|CDH3|HMCN1|CADM1|ILK|NRXN2|VCL|ZFP36L1|CELSR3|BAIAP2|PPP3CA|PTPN22|JAK1|RC3H2|RELA|NF2|ZBTB16|ADAM9|MAPK14|PRKCA|ESAM|SART1|PIP5K1C|SOX13|ACTL6B|PAG1|SLC4A2|TJP3|CDON|CD44|TNIP1|CLDN14|PTPRG|NTNG1|NLGN2|CRB2|AGER|EPB41L5|AFDN|CDH1|SIRPA|ST3GAL4|IGSF5|MAGI1|NFASC|IGSF11|NTN1|STK10|PALLD|EGR3|PLXNB2|YES1|ASTN2|IL2RA|TESPA1|IL4I1|TENM2|PKP4|NPHP4|CDHR3|ARG2|ROBO1|L1CAM|PCDH7|FYN|ADGRL3|MYADM|TLN2|NFKBID|EGFR|CADM3|AP3D1|CD70|TLN1|CDH13|CTNND1|SLITRK3|PNP|DMTN|JAK2|CD58|ADD2|DLG1|CNN3|ITGB2|RASGRP1|RIPK2|SMARCC1|PLAUR|VMP1|PCDHB15|GNAS|TNFSF13B|ITGAV|PAWR|RHOH|SMARCC2|ADGRL1|ITGA7|CLSTN1|IGSF21|NECTIN2|WNK1|SMARCD3|SMARCA2|FLNA|DAB1|FER|NEGR1|PTPRF|NFAT5|HLA-DPB1|FNDC3A|LIMS1|FLOT1|CX3CL1|CLDN10|DSP|MADCAM1|CD164|CDH11|MAP3K8|PCDH11X|PCDHB10|ZBTB1|BCL6|ADAM19|CSRP1|NRXN3|ABCA12|PELI1|KITLG|LRFN5|PARVA|PRKCZ|JAM3|PCDH17|LRRC4|SOX4|SOCS5|ZDHHC2|CR1|PCDH10|JAM2|NCK2|ITGA3|ITGA8|IL6ST|UNC5D|CD274|PIK3CA|PRKG1|GTPBP4|HSPH1|PTPRM|ADGRV1|ITGA2B|CDH23|PTPRU|FGFRL1|CLDN9|IGDCC4|ANK3|CLDN1|CLDN12|ZC3H8|C1QTNF1|UBASH3B|CHST2|LGALS1|CNTN4|SLC7A1	GO	GO	GOBP	953	Inh_Pvalb.5vs0	AD	APOE4	APOE3_c5
Inh_Pvalb	5vs0	REACTOME_SEMAPHORIN_INTERACTIONS	0.000729688	0.00947771	0.477271	-0.416189	-1.78821	59	ARHGEF12|ROCK1|ARHGEF11|DPYSL2|SEMA4A|ARHGAP35|PIP5K1C|PAK2|MYH10|SEMA7A|RND1|ROCK2|DPYSL5|FYN|TLN1|CD72	CP	CP	REACTOME	64	Inh_Pvalb.5vs0	AD	APOE4	APOE3_c5
Inh_Pvalb	5vs0	WP_MBDNF_AND_PROBDNF_REGULATION_OF_GABA_NEUROTRANSMISSION	0.000737303	0.00950306	0.477271	-0.524028	-1.96333	32	ROCK1|GABRG1|GABRA2|AP2A1|GABRA4|JAK2|PTEN|PLCG1|SLC12A5|AP2A2|GABRG3|NTRK2|PIK3CA|GABRG2|PIK3R1|GABRB3	CP	CP	WP	38	Inh_Pvalb.5vs0	AD	APOE4	APOE3_c5
Inh_Pvalb	5vs0	REACTOME_SIGNALING_BY_MODERATE_KINASE_ACTIVITY_BRAF_MUTANTS	0.000744041	0.00950306	0.477271	-0.493701	-1.95341	40	MARK3|VCL|CAMK2A|KSR1|KSR2|RAP1B|MAPK1|CNKSR2|ARRB1|TLN1|CNKSR1|CAMK2B|JAK2|MAP3K11|CAMK2D|RAP1A|MAP2K1|ITGA2B|IQGAP1|BRAF|KRAS|CAMK2G	CP	CP	REACTOME	45	Inh_Pvalb.5vs0	AD	APOE4	APOE3_c5
Inh_Pvalb	5vs0	WP_INTERLEUKIN11_SIGNALING_PATHWAY	0.000744041	0.00950306	0.477271	-0.493838	-1.95395	40	JAK1|RELA|MAPK1|YES1|FYN|JAK2|RUNX2|IL11RA|PDPK1|GRB2|IKBKB|CHUK|RPS6KA1|IL6ST|MAP2K1|RPS6KB1|PIK3R1	CP	CP	WP	44	Inh_Pvalb.5vs0	AD	APOE4	APOE3_c5
Inh_Pvalb	5vs0	GOBP_NEGATIVE_REGULATION_OF_PHOSPHORYLATION	0.000749089	0.0186922	0.477271	-0.25563	-1.42819	302	ROCK1|SMAD7|GRB10|CORO1C|PLEC|CADM1|PLK1|PDCD4|GADD45B|ZNF675|ZFYVE28|SH3GL2|HIPK3|RB1|PTPN22|SIRT2|NF2|INPP5K|MAS1|APC|PAK2|PDE4D|TSG101|RABGEF1|SIRPA|TESK1|SH3BP5L|IRS2|NCAPG2|DAB2IP|LDLRAD4|HMGCR|TIGAR|MYADM|SPAG9|ITGB1BP1|SNX25|CDK5RAP1|MAPT|DMTN|PWP1|PTEN|SLC8A3|JUN|TSC2|CHORDC1|EPHB2|ADCY8|PDPK1|PRKAR2A|OCLN|TFAP4|SMYD3|PRKDC|YWHAG|PPM1E|RGS2|NTRK3|RTRAF|SOCS4|CDKN1A|DUSP1|CDKN1C|PRKCZ|MSTN|LRP5|HNRNPU|PIBF1|WNK4|SOCS5|NCK2|PIK3IP1|MIDN|PKIG|CDKN1B|CHMP6|SPRED2|MLLT1|MAPK8IP1|UBASH3B|IGFBP3|GSKIP|PRKAR1B|ADARB1|SMCR8|SNCA|RASIP1|PTPN13|CBFA2T3|MEN1|NCOR1	GO	GO	GOBP	383	Inh_Pvalb.5vs0	AD	APOE4	APOE3_c5
Inh_Pvalb	5vs0	GOMF_RRNA_BINDING	0.000752474	0.0187039	0.477271	0.46049	1.79023	60	TACO1|RCC1L|RPL23|MRPS7|DDX28|RPL12|CIRBP|RPL3|RPS14|RPL8|DDX21|RPL37|RPLP0|CAVIN1|TST|FASTKD2|RPS18|RPS9|RPS4X|RPUSD4|MRPS27|RPS13|RPL11|IMP3|RPL9|RPL23A|NOL12|RPS5|RPF2	GO	GO	GOMF	68	Inh_Pvalb.5vs0	AD	APOE4	APOE3_c5
Inh_Pvalb	5vs0	GOMF_MOLECULAR_FUNCTION_ACTIVATOR_ACTIVITY	0.000759298	0.0188007	0.477271	-0.204032	-1.24873	901	ARHGAP15|ARHGEF40|ARHGEF12|NSD3|AGAP9|DENND5B|RASGRP2|EVI5L|ARHGEF11|SEMA6B|LRRC38|IQSEC3|CAB39|ARHGAP45|RASGEF1C|RALGAPA1|RGL1|RASGEF1A|PSD|PSMC3IP|RGPD5|PPP2R5C|FBN1|RANBP2|SEMA4A|PPP3CA|DNAJC1|PLCD4|RGPD2|DIXDC1|RAPGEF2|AGFG1|MAPK11|MAPK14|RGS12|ARHGAP4|CCNB1|ARHGAP35|RABGAP1|RALGPS2|SMAP2|INCENP|STXBP5L|DENND6B|RAPGEF4|PAK2|WNT2B|SGSM2|PSD2|TBC1D3B|HBEGF|DENND4B|ARHGEF17|TBC1D3L|MCF2|ARFGEF3|DIS3|SRGAP2|EVI5|MOB2|BMP1|COPA|DENND4A|RABGEF1|SEMA7A|SOS2|ARFGEF1|SH3BP5L|SBF2|ANKRD27|PLCE1|ARHGAP29|DOCK10|ITPR1|IRS2|ARHGAP32|IQSEC2|SGSM1|ARHGAP1|NCAPG2|DNMBP|CKS2|CYTH3|RANGAP1|ADM|DAB2IP|PITRM1|TBC1D4|TBC1D12|IQSEC1|SPX|FYN|GUCA1C|SH3PXD2B|FGD1|HERC2|EGFR|TBCD|ARRB1|CD70|CASP8AP2|ALKBH1|SPP1|HERC1|FAM13B|RHOF|DOCK3|FAM13A|JUN|RASA1|SOS1|RUNX2|CTSS|RGS7|ARHGAP18|RASGRP1|TSC2|EDN1|PRKCE|WNT11|PPP1R15A|GTF2F1|RGL3|GNAS|RAB3GAP1|AGAP4|IL16|RAP1GDS1|PGF|ASAP1|TNFSF13B|PARP6|RGL2|RGS17|ARHGEF28|CCNK|ADCY8|PDPK1|BCR|RICTOR|GMIP|KIAA1755|ABR|RPGR|MCF2L|ARHGAP27|PLCB1|AGAP3|ATP1B3|TBC1D8|VAV3|FGF14|WNK1|SEMA6D|CYTH2|GRB2|ARHGAP5|NR3C1|TBC1D1|SH3PXD2A|PSME4|ARHGEF9|FGF10|NRG2|CAB39L|TBC1D8B|ASAP2|RGS8|EEF1D|ALS2CL|NRG3|RGS2|RAB3IL1|CX3CL1|GNA13|ARHGEF7|SEMA4B|FGF5|MOB1B|ADGRB3|RANBP3|RAP1A|NUCB2|NET1|DOCK9|PLEKHG4|PRKRA|DENND4C|CDKN1A|RASGRF1|SEMA4C|LRPAP1|PTN|KITLG|PPP2R5B|VAV2|APH1B|MSTN|ATP2A3|BMPR1A|ITSN1|ARHGEF4|RALGPS1|RASAL1|PDGFA|OPHN1|MCF2L2|F2RL1|CYB5B|GRIPAP1|BRPF1|MMP17|RANBP3L|RPS27L|TAGAP|ARHGAP44|PIK3CA|FGF12|DAXX|BLM|DBF4|NGEF|ARHGAP12|OSGIN2|RPTOR|CDKN1B|MAP2K1|PLEKHG1|EIF2B5|GIPR|TAOK2|BMP8A|SEMA5B|TRIO|ETAA1|IQGAP1|XRCC5|BMPR2|TBC1D9B|GNRH1|NRG1|DNAJB1|PIK3R1|STK11|SEMA4F|MARK2|MACC1|IGFBP3|AMH|RACGAP1|FGF7|NRP1|ARHGAP20|ARHGEF25|JMJD6|WNT2|SMCR8|DCP1B|FGF18|BNIP2|NLRC4|TBC1D15|EFNA5|RGS11	GO	GO	GOMF	1312	Inh_Pvalb.5vs0	AD	APOE4	APOE3_c5
Inh_Pvalb	5vs0	GOBP_RESPONSE_TO_MUSCLE_STRETCH	0.000775443	0.0191266	0.477271	-0.568616	-1.99591	25	FOS|TCAP|NFKBIA|RELA|MAPK14|SLC9A1|JUN|NFKB1|EDN1	GO	GO	GOBP	26	Inh_Pvalb.5vs0	AD	APOE4	APOE3_c5
Inh_Pvalb	5vs0	REACTOME_FCGR3A_MEDIATED_IL10_SYNTHESIS	0.000780592	0.00990214	0.477271	-0.529677	-1.97447	31	PRKX|ADCY3|CD247|ITPR1|PLCG2|YES1|AHCYL1|FYN|ADCY9|PLCG1|ADCY8|HCK|PRKAR2A|ADCY5	CP	CP	REACTOME	95	Inh_Pvalb.5vs0	AD	APOE4	APOE3_c5
Inh_Pvalb	5vs0	PID_S1P_S1P2_PATHWAY	0.000783902	0.00990214	0.477271	-0.575833	-1.94536	22	FOS|MAPK14|MAPK1|JUN|GNAI2|ELK1|GNA13|IRS1|MAPK8|PAK1	CP	CP	PID	24	Inh_Pvalb.5vs0	AD	APOE4	APOE3_c5
Inh_Pvalb	5vs0	GOCC_POSTSYNAPTIC_ENDOSOME	0.000785165	0.0192922	0.477271	-0.66342	-2.01279	15	SH3GL3|PSD|RAB4A|ABHD17A|STX12|RAB11FIP3|CLSTN1|ARC|ZDHHC2|GRIPAP1	GO	GO	GOCC	15	Inh_Pvalb.5vs0	AD	APOE4	APOE3_c5
Inh_Pvalb	5vs0	GOBP_MITOTIC_CELL_CYCLE_PHASE_TRANSITION	0.000789641	0.0193281	0.477271	-0.236567	-1.35336	388	FBXO31|KCNH5|PLK1|CCNF|SIRT7|ZFP36L1|PPP2R2D|KDM8|E2F4|RB1|CAMK2A|PPP3CA|SIRT2|CUL1|KMT2E|CCNB1|INCENP|CUL3|ACTL6B|APC|DONSON|RFWD3|MELK|CDK14|ATM|GSPT1|PPME1|PBX1|BACH1|ANKRD17|SMC5|USP47|KNTC1|FOXN3|KCNA5|CASP2|ACVR1B|CKS2|UBE2E2|CENPJ|E2F1|ZNF324|CDK6|CDC27|ENSA|DPF1|UIMC1|CACUL1|FHL1|CTC1|NACC2|CHFR|CDK2AP2|EGFR|CDC25A|PTEN|DLG1|APPL2|TPRA1|SMARCC1|EZH2|GPR132|PPP1R9B|BARD1|CLASP1|RAD51B|CDC73|CDC16|STOX1|NEK11|SMARCC2|NAE1|PLCB1|SMARCD3|SMARCA2|SIN3A|PINX1|TFAP4|FGF10|PRKDC|CUL4A|CDK17|ORC1|CDKN1A|DUSP1|MTA3|NPAT|CCNB2|GTSE1|CDKN1C|EIF4EBP1|GJC2|NABP2|BCL7A|INIP|RPS27L|CACNB4|CCNH|WAC|BLM|DBF4|RPTOR|CDKN1B|SPAST|TAOK2|USP37|CDK4|ANAPC5|RPS6KB1	GO	GO	GOBP	467	Inh_Pvalb.5vs0	AD	APOE4	APOE3_c5
Inh_Pvalb	5vs0	WP_MECP2_AND_ASSOCIATED_RETT_SYNDROME	0.000805676	0.0101216	0.477271	-0.393206	-1.73327	67	GPRIN1|CAMK2A|IGF1R|TAP1|CDON|SP3|TET3|PSIP1|E2F1|GABRR2|GRIA1|GRID1|PTEN|EZH2|YBX1|SIN3A|FGF5|HNRNPF|BCL6|CSRP1|CEBPD|DLX5|REST|TET1|MYT1|FOXG1|NREP|GAD1|FKBP5|GRIA3|NCOR1	CP	CP	WP	73	Inh_Pvalb.5vs0	AD	APOE4	APOE3_c5
Inh_Pvalb	5vs0	GOMF_ACTIN_FILAMENT_BINDING	0.000815049	0.0198209	0.477271	-0.302663	-1.56178	167	ANXA6|ADD1|MPRIP|SPTBN1|CORO1C|TPM2|PLEC|MAP1S|ABLIM1|FMNL1|CTNNAL1|MYO18B|FLII|ACTN2|MYH10|SYNE1|NEBL|AFDN|FHOD1|MYO1F|FSCN3|GAS2L1|FSCN1|SPTBN4|WDR1|CORO2B|TLN2|EGFR|TLN1|DMTN|SAMD14|ADD2|CAPZB|TRIOBP|PPP1R9B|SPTAN1|PANX1|FLNA|GAS2L2|ABLIM2|TNNC2|ESPNL|SPTB|MYO7A|ERMN|FERMT1|CYFIP1|AVIL|PKNOX2|IQGAP1|ARPC5|MYO15A|MYO1B|MYO5B|MYO5A|MYH9|MYO9A|PICK1|ACTN1|FHOD3|BIN1|FLNC|MYO1H|UXT|TMEM201|LASP1|SYNE3|ANTXR1|MACF1|SHTN1|GAS2L3	GO	GO	GOMF	205	Inh_Pvalb.5vs0	AD	APOE4	APOE3_c5
Inh_Pvalb	5vs0	SIG_PIP3_SIGNALING_IN_CARDIAC_MYOCTES	0.000815317	0.010187	0.477271	-0.414328	-1.79375	61	FOXO3|BCL2L1|PIK3CD|PAK2|PPP1R13B|SOS2|IFI27|IRS2|CYTH3|AKT3|GAB1|PTEN|SOS1|TSC2|INPPL1|RPS6KA2|PDPK1|GRB2|YWHAG|YWHAZ|IRS1|GSK3A|RPS6KA1|YWHAQ|RPS6KA3|PAK1|PIK3CA|CDKN1B|RPS6KB1	CP	CP	SIG	67	Inh_Pvalb.5vs0	AD	APOE4	APOE3_c5
Inh_Pvalb	5vs0	GOMF_TAU_PROTEIN_BINDING	0.000815955	0.0198209	0.477271	-0.461449	-1.84556	42	ROCK1|MARK3|HDAC6|TTBK2|DYRK1A|MARK1|ROCK2|PICALM|FYN|BAG2|CLU|MAP1A|GSK3A|EP300|MARK4|MAP2|TAOK2|MARK2|SNCA	GO	GO	GOMF	43	Inh_Pvalb.5vs0	AD	APOE4	APOE3_c5
Inh_Pvalb	5vs0	GOBP_KERATINOCYTE_MIGRATION	0.000826234	0.0199949	0.477271	-0.711267	-2.06262	13	ADAM9|HBEGF|MAPRE2|IQSEC1|PTEN|EPB41L4B|FGF10|FERMT1|FGF7|PPARD|ARF6	GO	GO	GOBP	20	Inh_Pvalb.5vs0	AD	APOE4	APOE3_c5
Inh_Pvalb	5vs0	GOBP_CELL_FATE_DETERMINATION	0.000832577	0.0200726	0.477271	0.622971	1.88391	20	PRRX1|ASCL1|NKX6-3|CTNNB1|JAG1|DLL1|POU6F2|CDC42|PROX1|PTCH1	GO	GO	GOBP	44	Inh_Pvalb.5vs0	AD	APOE4	APOE3_c5
Inh_Pvalb	5vs0	WP_GLIOBLASTOMA_SIGNALING_PATHWAYS	0.000839908	0.0104316	0.477271	-0.381575	-1.73053	77	FOXO3|RB1|IGF1R|PRKCH|PRKCA|PIK3CD|ATM|PRKCI|MAPK1|PLCG2|E2F1|AKT3|CDK6|PIK3C2A|EGFR|GAB1|PTEN|TSC2|PIK3C2G|PLCG1|PDPK1|PIK3C2B|GRB2|IRS1|CDKN1A|PRKCZ|EP300|PRKCG|PIK3CA|CDKN1B|MAP2K1|CDK4|PIK3R1|MAP2K4|BRAF|KRAS	CP	CP	WP	83	Inh_Pvalb.5vs0	AD	APOE4	APOE3_c5
Inh_Pvalb	5vs0	GOMF_TRANSCRIPTION_REGULATOR_ACTIVITY	0.000843556	0.0202611	0.477271	-0.192774	-1.19534	1234	FOS|KDM3A|GTF2I|TRIM24|MAP3K10|DEAF1|SKIL|NR4A1|PIAS4|ZNF343|RARA|MED24|KDM7A|TAF6|FOXK1|ZNF558|ATXN7L3|CSRNP1|TRIM28|FOXO3|EWSR1|ZNF566|TOB2|ZNF141|ZNF675|E2F4|ATF2|PSMC3IP|ZNF746|MAX|ZNF445|RB1|ZNF93|TCF12|DHRS7B|SSBP3|SP9|RELA|PHF2|TFDP2|ZNF75D|ZNF83|NACC1|ATF6|TAF15|ZNF555|ZNF600|ZBTB16|NCOA3|KDM5A|ZMYND11|KMT2E|JMJD1C|ZNF718|SOX13|ACTL6B|ZNF732|LHX2|TSHZ3|EGR1|ZNF736|DYRK1A|ACTN2|MAZ|TRIM14|POU5F1|ZNF518B|MKX|ZNF257|CLOCK|LIMD1|ZNF763|SP3|MED18|ARID5B|AKIRIN1|RERE|SETD5|ZNF69|CIC|TGIF1|TSG101|ZNF579|TCF25|PBX1|BACH1|LDB2|ZBTB18|TCF7L2|TADA2A|RBPJ|TRERF1|TEAD1|FOXN3|MITF|ZNF782|KAT8|NTN1|ZNF697|EGR3|PSIP1|KCNIP3|MID2|NR1H4|CENPJ|JUNB|ZNF519|E2F1|SIX4|GLIS3|NFIC|HIVEP2|REL|TBX6|RFX7|ZNF846|ZNF629|SCRT1|ZNF112|THRA|NACC2|RALY|ZNF730|NFIL3|NPAS2|SS18L1|ZNF444|ARRB1|ELF1|ZNF808|FIZ1|ZFP90|ZNF680|MTA1|FOXK2|CASP8AP2|CSRNP2|PPARGC1A|NCOA2|MYT1L|BHLHE41|ZNF567|ZNF439|CREB3L3|SKI|JUN|EZH1|ZNF440|USP21|NFKB1|SFMBT2|SIN3B|RUNX2|DDX1|FOSL2|ZNF512B|SMARCC1|CNOT2|EZH2|ZNF446|ATN1|ZNF366|IKZF2|ZNF510|JAZF1|PHF12|YAP1|NCOA7|GMNN|ZNF451|TOX3|ZBTB38|ZNF436|POU3F3|SPEN|NFIA|IRF2|INSM2|TADA2B|ZNF785|ARNT|KLF7|PAWR|AHDC1|SMARCC2|TP53BP1|ARID3A|RNF14|MEIS2|DLX1|CASZ1|CAMTA1|ETV6|ZNF771|BCL9L|NFATC2|SMARCD3|SMARCA2|SIN3A|MAMSTR|NRL|MED13L|NR3C1|ARID5A|ELK1|JDP2|ZNF692|ZNF408|TFAP4|CAMTA2|AKIRIN2|ELF2|ZNF780B|NSD1|TWIST1|ZNF740|BTAF1|MXD1|FOXP2|SND1|NFAT5|TEAD4|NAB1|ZNF473|ZNF516|SFMBT1|RELB|SMAD9|SUFU|TADA1|PPARGC1B|RCOR1|ZNF575|SREBF2|ZSCAN18|KLF9|ZNF138|BBX|KMT2C|TCF4|ZBTB33|SNW1|AFF3|ZNF263|BCL6|MTA3|NPAT|GTF2IRD2|ZNF20|MED15|MED12L|PARP10|PBX4|ZNF219|CPHXL|ZNF582|TMF1|ZSCAN16|BTG2|CEBPD|DLX5|TCERG1L|TP63|PLAGL2|REST|NR3C2|HNRNPU|DMRTC1|NOC2L|MYT1|KLF15|SOX6|LCOR|EP300|SOX4|BCOR|YAF2|RUNX1T1|DACH1|KDM2B|GTF2IRD1|BRDT|ZNF682	GO	GO	GOMF	1741	Inh_Pvalb.5vs0	AD	APOE4	APOE3_c5
Inh_Pvalb	5vs0	WP_SYNAPTIC_SIGNALING_PATHWAYS_ASSOCIATED_WITH_AUTISM_SPECTRUM_DISORDER	0.000843963	0.0104316	0.477271	-0.440559	-1.81545	47	HOMER1|PIK3CD|DLG4|MAPK1|GRIN2D|AKT3|CAMK2B|PTEN|TSC2|CACNA1C|CAMK4|ARC|EIF4EBP1|NTRK2|PIK3CA|RPTOR|RPS6KB1|PIK3R1|GRIN2A|KRAS	CP	CP	WP	51	Inh_Pvalb.5vs0	AD	APOE4	APOE3_c5
Inh_Pvalb	5vs0	GOBP_POSITIVE_REGULATION_OF_ACTIN_NUCLEATION	0.000849026	0.0203164	0.477271	-0.710178	-2.05947	13	WHAMM|WASF2|FCHSD2|WASF1|ABI2|NCKAP1	GO	GO	GOBP	14	Inh_Pvalb.5vs0	AD	APOE4	APOE3_c5
Inh_Pvalb	5vs0	GOBP_RIBOSOME_BIOGENESIS	0.000852462	0.0203228	0.477271	0.317991	1.53732	277	WDR12|DCAF13|ERI2|SDE2|ERCC2|WDR74|NOC4L|NIP7|MRM1|HEATR1|EXOSC5|RPS17|MRPS7|DDX28|TSR3|GTF2H5|NMD3|RPL10|ISG20|NOL11|MRM2|RPS28|RPL35A|METTL17|RPS7|RPL7|C1D|RPS27|RPL38|NPM3|RPS14|DDX21|WDR46|UTP14C|RPLP0|RPS15|TMA16|FASTKD2|RPS19|NSA2|URB2|RPS24|MYBBP1A|RPS9|LAS1L|UTP6|GRWD1|HEATR3|TFB1M|NOP10|WDR3|NUDT16|ZNF622|NOP56|METTL15|MALSU1|PAK1IP1|RPL14|SUV39H1|ZNF593|WDR43|RPS25|MAK16|WDR36|MRPL36|GNL2|SNU13|RPL35|WDR18|RPSA|TRMT112|EXOSC9|MTERF3|ZNF658|RPP30|NIFK|NOP16|NSUN5|EXOSC4|RPL11|IMP3|ISG20L2|GEMIN4|ZCCHC4|DDX49|RSL24D1|RPP38|RPL23A|NOLC1|PA2G4|LSG1|NGDN|NAT10|RPS5|PDCD11|UTP4|SRFBP1|GTPBP10|RPF2|MPHOSPH10|DIMT1|CUL4B	GO	GO	GOBP	298	Inh_Pvalb.5vs0	AD	APOE4	APOE3_c5
Inh_Pvalb	5vs0	REACTOME_ELASTIC_FIBRE_FORMATION	0.000867788	0.0106687	0.477271	0.544995	1.86262	32	LTBP1|FBLN1|ELN|ITGB5|TGFB2|FBLN5|EFEMP2|ITGB8|LOXL3|FBN2	CP	CP	REACTOME	44	Inh_Pvalb.5vs0	AD	APOE4	APOE3_c5
Inh_Pvalb	5vs0	GOBP_REGULATION_OF_PHOSPHORYLATION	0.000871211	0.0206929	0.477271	-0.206074	-1.26032	911	ROPN1L|MAP3K10|ROCK1|SMAD7|GRB10|CAB39|CORO1C|SLCO3A1|PLEC|CADM1|PLK1|CCNF|ILK|LEPR|PDCD4|GADD45B|ZNF675|ZFYVE28|SH3GL2|HIPK3|ATF2|RB1|IGF1R|RANBP2|RAPGEF2|PTPN22|SIRT2|CEMIP|HDAC6|NF2|INPP5K|BTBD10|KSR1|ADAM9|TNFRSF1A|VLDLR|CCNB1|MAS1|INCENP|FAS|APC|PAK2|LIMCH1|EGR1|HBEGF|CDON|CD44|PDE4D|PELI2|TNIK|MOB2|TNFAIP8L3|SLC8A2|DLG4|TSG101|AGER|CAMKK1|RABGEF1|SEMA7A|SIRPA|TESK1|SH3BP5L|LDB2|PSRC1|ROCK2|PLCE1|MAPK1|IRS2|MAP4K2|SMPD3|CHI3L1|NCAPG2|SNX9|PLXNB2|MAPRE3|PLCG2|YES1|DAB2IP|LDLRAD4|MAP3K7|SPTBN4|HMGCR|ROBO1|FYN|TIGAR|MYADM|CACUL1|SPAG9|EGFR|BCCIP|ARRB1|CDK12|ITGB1BP1|CDC25A|FIZ1|SNX25|EIF2AK3|CDK5RAP1|BORA|MAPT|DMTN|JAK2|PWP1|PTEN|SLC8A3|DOCK3|JUN|DLG1|SOS1|ITGB2|ERN1|RASGRP1|TSC2|RIPK2|EDN1|EZH2|CHORDC1|PRKCE|PLAUR|PPP1R9B|PPIL4|FZD1|BARD1|PGF|MAP3K11|EPHB2|CCNK|OPRD1|ADCY8|PDPK1|STOX1|ARNT|RICTOR|PRKAR2A|FBH1|CLU|RIT2|OCLN|VAV3|DAB1|FER|TFAP4|NSD1|FGF10|CAB39L|SMYD3|PRKDC|LCP2|YWHAG|PPM1E|RGS2|NTRK3|FLOT1|CX3CL1|RTRAF|IKBKB|FGF5|PPARGC1B|MOB1B|GHR|SOCS4|RAP1A|WDFY2|IRS1|CDKN1A|DUSP1|FNIP2|EEF2K|CCNB2|MAVS|GSK3A|DSTYK|KITLG|CDKN1C|PPP2R5B|VAV2|KCTD20|PILRB|PRKCZ|MSTN|BMPR1A|DGKZ|LRP5|HNRNPU|PIBF1|WNK4|NEURL1|EP300|GJC2|SOCS5|NTRK2|PDGFA|TRPC5|NCK2|FXR2|IL6ST|PAK1|CCNH|PIK3IP1|MIDN|PKIG|PIK3CA|DAXX|BLM|CAPRIN2|MCPH1|RPTOR|TGFBR1|GTPBP4|CDKN1B|MAP2K1|HMGA2|CHMP6|TAOK2|BMP8A|SPRED2|CSNK1D|ETAA1|IQGAP1|XRCC5|BMPR2|FGFR4|NRG1|PIK3R1|MAP3K4|MLLT1|MAPK8IP1|DAG1|STK11|UBASH3B|ADAM17|MARK2|PRKD2|IGFBP3|GSKIP|CSF1R|FGF7|NRP1|PRKAR1B|MAP2K4|ADARB1|SMCR8|FGF18|SNCA|RASIP1|PTPN13|OSBPL8|EFNA5|CBFA2T3|GPRC5B|MEN1|ARL2BP|NCOR1|BRAF|GDF11|RARRES2|MST1R|MMD2|DSCAM|GPER1|CNTN1|GAPDHS|PRKD1|CCNT2|KRAS|PKIB|DDIT4|TSPYL2|SLC11A1|BAG4|ARHGEF2|CD4|SLIT2|FAXDC2|PFKFB1|RB1CC1|LAT|EIF2AK4|PTPN1|SESN2|PKD2|KNDC1	GO	GO	GOBP	1227	Inh_Pvalb.5vs0	AD	APOE4	APOE3_c5
Inh_Pvalb	5vs0	REACTOME_METABOLISM_OF_RNA	0.000873643	0.0106835	0.477271	0.265146	1.37366	662	WDR12|RBM5|GTF2H3|CPSF4|THG1L|NUP54|DCPS|DCAF13|SDE2|PATL1|ERCC2|NOC4L|NIP7|MRM1|NUP210|HEATR1|EXOSC5|YJU2|TRNT1|FAM98B|SUGP1|NUP155|RPL23|RPS17|SARNP|TRMT9B|TSR3|GTF2H5|TRMT44|RPL12|TRMT61A|RPL10|RTCB|DDX42|NOL11|URM1|NUP85|TFIP11|ADAT2|MRM2|RPS28|RPL35A|RPL7A|RPS7|RPL7|RPL3|FAU|C1D|CWC22|RPS12|RPS27|POLR2L|SRSF11|RPL21|RPL38|RPL36|PPIL3|RPS14|CHTOP|GTPBP3|SEC13|TCERG1|RPL8|RPL32|PARN|SF3B1|THADA|ELAC2|DDX21|WDR46|PSMC3|UTP14C|RPL37|RPLP0|SRSF4|RPL41|PSMD7|GLE1|RPS15|HSPA8|EDC3|GEMIN2|WDR33|PAIP1|PSMD5|GCFC2|RPS19|RPS18|OSGEP|SMU1|TXNL4A|PUS3|PSMB8|RPS24|UBA52|SRSF2|RPL34|RPS9|SUPT5H|NUP37|LAS1L|TRDMT1|RPS4X|SNRPD1|RPL29|UTP6|LSM10|DDX41|ETF1|PRPF19|PSME1|ALKBH8|XPOT|RPS26|RPL36AL|NSUN6|NUP43|TFB1M|SET|SF3B5|NOP10|WDR3|IGF2BP2|PSMB6|ZMAT2|RPL22L1|NOP56|CSTF1|RPL13A|RPL14|WDR43|RPLP1|PPIL1|NCL|RPS25|NXF1|WDR36|WDR4|GTF2H1|LAGE3|SNU13|CTU1|RPS27A|CSTF3|DDX6|RPS15A|CPSF2|PSMB4|TP53RK|U2SURP|RPL35|MFAP1|DHX35|RBMX2|WDR18|BUD13|FUS|UBL5|RPSA|RPL15|RPS29|BCAS2|NT5C3B|HNRNPA1|RBM25|NXT1|SNRPC|RPL10A|RPL24|RPL18|TRMT112|EXOSC9|POP5|RPL30|RPP30|CNOT7|THUMPD1|RPS13|EIF4G1|SNRPE|HNRNPM|HSD17B10|PSMC5|EXOSC4|RPL11|IMP3|GEMIN6|RPL9|ISG20L2|GEMIN4|RNPC3|RPS2|ZNF830|BUD31|TSEN2|DDX49|GPKOW|SNRPB2|RPP38|WBP4|PCF11|RPL23A|RPL31|CDC40|ALYREF|SRSF6|MNAT1|NOL12|CDK7|DHX8|NAT10|C9orf78|RPS5|UBC|PDCD11|UTP4|CTNNBL1|TRMT10A|PPWD1|LSM4|RPL4|MPHOSPH10|DIMT1|SRSF9|RPL13|RAE1|MAGOH|RPS3A|METTL3|SYF2|NKAP|PSMC1	CP	CP	REACTOME	714	Inh_Pvalb.5vs0	AD	APOE4	APOE3_c5
Inh_Pvalb	5vs0	GOBP_REGULATION_OF_ORGANELLE_ORGANIZATION	0.000875507	0.0206962	0.477271	-0.201095	-1.23888	996	CAV2|ADD1|ROCK1|CDKL1|BNIP3L|EVI5L|STXBP1|WHAMM|VASP|SPTBN1|PIWIL2|TRIM28|PAN3|PLK1|STX18|HUWE1|CCNF|MAP1S|SIRT7|MGARP|WASF2|IFT140|UPF1|RB1|BAIAP2|DIXDC1|SIRT2|HDAC6|PAM|NF2|XRN1|INPP5K|TTBK2|SMG5|SLAIN1|BCL2L1|ESAM|USP7|CCNB1|ARHGAP35|RABGAP1|MAPK9|INCENP|CUL3|ACTL6B|APC|PAK2|CEP295|LIMCH1|FLII|DYRK1A|ACTN2|SLC4A2|DIAPH1|DDHD1|VPS13D|ATM|EVI5|MNS1|TSG101|ATP13A2|ARFGEF1|TESK1|SLC9A1|FCHSD2|CDKL5|FHOD1|SYNE2|ANKRD27|PSRC1|ROCK2|SMC5|MAPK1|KNTC1|MAPRE2|EML2|TOM1L2|SMPD3|NCAPG2|GAS2L1|SNX9|MAPRE3|WASF1|CENPJ|CTTN|WDR47|CUL7|CARMIL3|FSCN1|TBC1D4|CDC27|TBC1D12|SPTBN4|DPF1|WDR1|SSH1|TIGAR|ABI2|CORO2B|MYADM|CTC1|CHFR|SYNJ1|CLEC16A|CDK2AP2|NCKAP1|MORC2|TBCD|ITGB1BP1|DDHD2|L3MBTL1|SH3GLB1|PPARGC1A|BORA|MAPT|DMTN|SPIRE1|DDX11|ADD2|CAPZB|RASA1|DLG1|ARHGAP18|TSC2|EDN1|SMARCC1|CNOT2|TRIOBP|PRKCE|WNT11|TMSB15B|PLAUR|WASHC2A|CNOT6L|SPTAN1|FEZ2|CLASP1|RAB3GAP1|YAP1|RAP1GDS1|TMOD1|ARFIP1|DOC2A|MTSS1|CPLX2|RPS6KA2|PARP3|CDC16|STOX1|GCLC|DZIP1|RICTOR|HCK|ARF1|SMARCC2|CLU|PLCB1|TBC1D8|OCLN|CAMSAP2|PIKFYVE|LRRTM2|SMARCD3|SMARCA2|FLNA|SIN3A|PINX1|GRB2|TBC1D1|FER|WIPI1|USP36|ARHGEF9|SEC22B|GBA2|GAS2L2|CPLX1|PPM1E|NTRK3|CX3CL1|ARHGEF7|RHOQ|SREBF2|SPTB|DKC1|BNIP3|DUSP1|WAPL|CCT8|DYNC1H1|MAP1A|SNX4|MAVS|GSK3A|ATG12|JAM3|LRP5|HNRNPU|SENP6|MAPK8|C11orf65|TRPM2|EP300|ACAA2|MPHOSPH8|LIMK1|PDGFA|NABP2|ACD|BCL7A|F2RL1|HSPA1B|SLC25A31|GNL3L|NCK2|PAK1|HAP1|PRMT6|MAP1B|ARHGAP44|PIK3CA|MCPH1|TGFBR1|CAMSAP1|CDKN1B|MAP2K1|SPAST|MARK4|MAP2|CHMP6|TAOK2|GTF2H2|ANAPC5|DRG1|CYFIP1|PATL2|AVIL|TECPR1|IQGAP1|XRCC5|SURF4|TBC1D9B|SMC6|DNMT1|CKAP5|PIK3R1|ARPC5|MAP3K4|CCP110|SMAD3|MARK2|ZMYND10|MAPRE1|CSF1R|CHMP2A|NRP1|ATRX|SMCR8|LMNA|ACTR8|SNCA|PDE2A|SPC25|TBC1D15|EFNA5|ERC2|BRAF|TMOD3|PAK3|ULK1|SPC24|ARID2|GPER1|PRMT5|UCHL5|BMF|PLK2|KIF15|MYO5A|PKIB|IFT20|BAG4|ARF6|SNX18|PICK1|LRSAM1|FHOD3|NUMA1|EXOSC10|BIN1|ARHGEF2	GO	GO	GOBP	1187	Inh_Pvalb.5vs0	AD	APOE4	APOE3_c5
Inh_Pvalb	5vs0	GOBP_LIPID_BIOSYNTHETIC_PROCESS	0.000880501	0.0206962	0.477271	-0.220773	-1.30948	569	B4GALT5|SQLE|ISYNA1|HSD17B13|MLYCD|FAR2|FDPS|TMEM38B|FDFT1|ACSL4|POR|ACSS2|CERS5|TPTE2|HTR2C|FADS3|LSS|SC5D|PCYT1B|AGPAT4|NPC1L1|CYP3A4|SCD|EFR3A|PPM1L|IGF1R|IGFBP7|DHRS7B|PAM|SIRT4|INPP5K|STARD4|SOCS2|PNPLA2|CSNK1G2|DGKD|ACP6|SGMS1|PIP5K1C|PIK3CD|MBTPS1|EGR1|SGPP2|EFR3B|ATM|CCDC3|GAL3ST2|ALDH8A1|SCD5|PTDSS1|AACS|BMX|MSMO1|VAPA|DGKA|FADS1|PBX1|LBR|SACM1L|ST6GALNAC5|ST3GAL4|GK|CYP51A1|MVD|CERS6|CHPT1|PLCE1|DHCR7|INSIG1|ABHD4|PTDSS2|GSTM4|SLC44A1|PLCG2|NR1H4|ADM|HMGCR|SAMD8|PIK3C2A|ST8SIA1|SYNJ1|ST3GAL1|SOCS7|PTEN|NFKB1|ABHD6|EDN1|PIK3C2G|DAGLB|LDLR|INPPL1|CYP21A2|ABHD2|HMGCS1|ACADVL|DPM1|PIK3C2B|ABCG1|AGPAT3|SRD5A1|B4GALNT1|PIKFYVE|NR3C1|PIGN|CERKL|IDI1|ELOVL5|SELENOI|SMPD4|MTMR14|PNPLA3|IMPA2|GPAT2|ELOVL4|PIGP|STARD3|IDH1|FDX1|SOCS4|CYP2R1|ST8SIA3|SGPL1|DDX20|IPMK|FIG4|ACLY|LPL|DHCR24|REST|PITPNM2|HMGCLL1|DGKZ|OSBPL6|CYB5R3|INPP4A|PIBF1|ACAA2|SOCS5|PDGFA|ACER2|PIGF	GO	GO	GOBP	731	Inh_Pvalb.5vs0	AD	APOE4	APOE3_c5
Inh_Pvalb	5vs0	GOBP_REGULATION_OF_ACTIN_FILAMENT_LENGTH	0.000881034	0.0206962	0.477271	-0.32662	-1.60665	122	ADD1|VASP|SPTBN1|BAIAP2|ESAM|ARHGAP35|FLII|ACTN2|ARFGEF1|FCHSD2|SNX9|CTTN|SPTBN4|WDR1|SSH1|MYADM|NCKAP1|DMTN|ADD2|CAPZB|RASA1|DLG1|ARHGAP18|TRIOBP|PRKCE|TMSB15B|SPTAN1|TMOD1|RICTOR|HCK|GRB2|FER|GBA2|SPTB|F2RL1|NCK2|PIK3CA|CYFIP1|AVIL|ARPC5|TMOD3|PAK3|BAG4|ARF6|FHOD3|BIN1|SLIT2|CDC42EP5|MKKS|KIRREL1	GO	GO	GOBP	151	Inh_Pvalb.5vs0	AD	APOE4	APOE3_c5
Inh_Pvalb	5vs0	WP_TGFBETA_RECEPTOR_SIGNALING_IN_SKELETAL_DYSPLASIAS	0.000887293	0.0107574	0.477271	-0.468903	-1.91064	45	FOS|TGFBR3|ADAMTS10|SKIL|SMAD7|FBN1|JAK1|MAPK9|TGIF1|SPP1|SKI|JUN|NFKB1|RUNX2	CP	CP	WP	59	Inh_Pvalb.5vs0	AD	APOE4	APOE3_c5
Inh_Pvalb	5vs0	GOBP_NEURON_PROJECTION_ORGANIZATION	0.000891966	0.0208766	0.477271	-0.373759	-1.70699	80	EPHB1|ABHD17B|IGF1R|BAIAP2|HDAC6|DIP2A|HOMER1|DBN1|DLG4|WASL|DOCK10|ZNF365|TANC2|CTTN|FYN|ABI2|CAMK2B|PTEN|EPHB2|ARF1|ARC|MAP1A|EEF2K|KIF1A|ITGA3|ARHGAP44|CAPRIN2|NGEF|ABCD2|PAK3|PICK1|MTMR2|SIPA1L1|DNM3	GO	GO	GOBP	90	Inh_Pvalb.5vs0	AD	APOE4	APOE3_c5
Inh_Pvalb	5vs0	WP_REGULATION_OF_ACTIN_CYTOSKELETON	0.000892055	0.0107574	0.477271	-0.330165	-1.64328	131	ROCK1|CHRM2|VCL|WASF2|BAIAP2|ARHGAP35|PIP5K1C|PIK3CD|APC|PAK2|DIAPH1|MYH10|BCAR1|SOS2|SLC9A1|ROCK2|MAPK1|WASF1|SSH1|ABI2|PIK3C2A|FGD1|NCKAP1|EGFR|PPP1R12A|SOS1|PIK3C2G|PIK3C2B|FGF14|FGF10|GNA13|ARHGEF7|FGF5|ARHGEF4|LIMK1|PDGFA|PAK1|PIK3CA|FGF12|MAP2K1|IQGAP1|FGFR4|PIK3R1|ARPC5|FGF7|FGF18|RRAS|BRAF|PAK3|CHRM3|VAV1|MRAS|KRAS|ACTN1	CP	CP	WP	150	Inh_Pvalb.5vs0	AD	APOE4	APOE3_c5
Inh_Pvalb	5vs0	BIOCARTA_ECM_PATHWAY	0.00089372	0.0107574	0.477271	-0.63243	-1.97593	17	ROCK1|DIAPH1|MAPK1|FYN|TLN1|ARHGAP5|PIK3CA|MAP2K1|PIK3R1	CP	CP	BIOCARTA	19	Inh_Pvalb.5vs0	AD	APOE4	APOE3_c5
Inh_Pvalb	5vs0	REACTOME_SIGNALING_BY_GPCR	0.000911435	0.0109135	0.477271	-0.239373	-1.37672	400	ARHGEF40|ARHGEF12|ROCK1|CHRM2|RASGRP2|OXTR|ARHGEF11|HTR2C|PLPPR1|CAMK2A|PPP3CA|PRKCH|GPR83|PRKCA|DGKD|RGS12|GRM4|GNG4|WNT2B|HBEGF|ARHGEF17|PRKX|MCF2|PDE4D|PLPPR2|ADCY3|DGKA|CAMKK1|TAS2R1|SOS2|TAS1R3|ROCK2|ITPR1|MAPK1|ABHD12|ADM|AKT3|AHCYL1|FGD1|EGFR|PDE3B|ARRB1|CAMK2B|GNAL|SOS1|ADCY9|RGS7|ABHD6|RASGRP1|NLN|EDN1|CAMK4|GPR132|PRKCE|WNT11|FZD1|DAGLB|GNAS|RGS17|GNAI2|RPS6KA2|OPRD1|ADCY8|PDPK1|PRKAR2A|ABR|ECE1|RXFP2|ADCY5|MCF2L|NBEA|CAMK2D|PLCB1|RAMP1|CRHBP|VAV3|PLCB4|GRB2|GABBR2|GPR27|ARHGEF9|RGS8|RGS2|CX3CL1|GNA13|ARHGEF7|GRK3|PTGFR|NET1|GPR35|RPS6KA1|NPY1R|GNGT2|VAV2|DGKZ|ITSN1|ARHGEF4|GLP1R|SSTR2|PRKACB|F2RL1|RPS6KA3|PAK1|PRKCG|PIK3CA|TRPC6|NGEF|GIPR|EDNRA|TRIO|GNG2|GPR68|GNRH1|FZD6|PIK3R1|GRK5|DGKG	CP	CP	REACTOME	703	Inh_Pvalb.5vs0	AD	APOE4	APOE3_c5
Inh_Pvalb	5vs0	GOCC_CHROMATIN	0.000912921	0.0212893	0.477271	-0.202236	-1.2359	872	FOS|KDM3A|TRIM24|STAG2|NSD3|DEAF1|NR4A1|CHD7|SMAD7|RARA|TAF6|FOXK1|ATXN7L3|CSRNP1|CHD6|TRIM28|FOXO3|PLK1|FANCG|SIRT7|E2F4|ATF2|UPF1|MAX|RB1|TCF12|GATAD2A|ESCO1|SIRT2|SRPK1|SP9|RELA|PCGF2|TFDP2|ATF6|YEATS2|NCOA3|KMT2E|NIPBL|INCENP|JMJD1C|UBR2|SOX13|ACTL6B|LHX2|EPC2|TSHZ3|EGR1|MKX|CLOCK|SP3|AKIRIN1|SETD5|CIC|TGIF1|PBX1|BACH1|ZBTB18|SMARCA1|ANKRD17|TCF7L2|TADA2A|RBPJ|TEAD1|FOXN3|MITF|ING2|KAT8|RRP8|EGR3|PSIP1|NR1H4|JUNB|E2F1|TSPYL5|SIX4|MAP3K7|NFIC|REL|TBX6|RFX7|DPF1|THRA|NACC2|NFIL3|CHD1|CDK2AP2|NPAS2|MORC2|SS18L1|ARRB1|ELF1|FANCI|FIZ1|L3MBTL1|MTA1|FOXK2|ALKBH1|POLA1|CSRNP2|PPARGC1A|NCOA2|MYT1L|BHLHE41|JAK2|DDX11|NSD2|CREB3L3|JUN|EHMT1|CHD2|EZH1|NFKB1|SIN3B|RUNX2|HELLS|MORF4L1|FOSL2|SMARCC1|EZH2|ZNF446|PHF12|CENPC|POU3F3|NFIA|IRF2|TADA2B|ARNT|KLF7|PAWR|CFDP1|SMARCC2|FBH1|MEIS2|ARID4A|DLX1|CASZ1|PLCB1|MBIP|KAT7|BAZ2A|ETV6|NFATC2|SMARCD3|SMARCA2|SIN3A|NRL|NR3C1|ELK1|JDP2|FER|SHPRH|TFAP4|CAMTA2|AKIRIN2|ELF2|NSD1|TWIST1|ZNF740|MXD1|FOXP2|SAP130|NFAT5|TEAD4|TOX4|PDS5A|RELB|SMAD9|TADA1	GO	GO	GOCC	1358	Inh_Pvalb.5vs0	AD	APOE4	APOE3_c5
Inh_Pvalb	5vs0	BIOCARTA_EIF4_PATHWAY	0.000917555	0.0109298	0.477271	-0.56474	-1.94823	24	PABPC1|MAPK14|PRKCA|MAPK1|PTEN|PDPK1|GHR|IRS1|EIF4EBP1|PIK3CA|RPS6KB1|PIK3R1	CP	CP	BIOCARTA	24	Inh_Pvalb.5vs0	AD	APOE4	APOE3_c5
Inh_Pvalb	5vs0	GOBP_REGULATION_OF_SYNAPTIC_PLASTICITY	0.000922419	0.0214329	0.477271	-0.300907	-1.55272	167	STXBP1|RARA|CAMK2A|BAIAP2|SLC24A2|RAPGEF2|GFAP|TSHZ3|DBN1|NETO1|SLC8A2|DLG4|AGER|JPH3|MAPK1|IGSF11|GRIN2D|GRIA1|CAMK2B|MAPT|SLC8A3|ERC1|SNAP25|ABHD6|MCTP1|RAB3GAP1|SLC38A1|CPLX2|EPHB2|ADCY8|ARF1|GRIK2|LRRTM2|ADGRB1|YWHAG|SYP|ARC|CX3CL1|RASGRF1|MAP1A|CD38|PTN|MME|PRKCZ|KCNB1|NEURL1|CPEB3|NTRK2|ZDHHC2|STX3|PRKCG|MAP1B|JPH4|SYT7|CNTN4|PRKAR1B|SNCA|NSMF|ERC2|GRIN2A|SHISA8|BRAF|PLK2|KRAS|SHISA9|PICK1|PAIP2|SIPA1L1|EIF2AK4	GO	GO	GOBP	209	Inh_Pvalb.5vs0	AD	APOE4	APOE3_c5
Inh_Pvalb	5vs0	GOCC_SUPRAMOLECULAR_POLYMER	0.000928252	0.0214905	0.477271	-0.208368	-1.25632	710	LRRC49|ADAMTS10|TCAP|LMNB2|CEP170|TMEM214|WHAMM|CAB39|SPTBN1|CORO1C|TUBA1C|TPM2|THSD4|PLEC|PLK1|ILK|MAP1S|VCL|NME7|DPYSL2|SORBS2|CEP57|FBN1|BAIAP2|MYOM1|PPP3CA|SIRT2|KIF1C|KLHL21|HDAC6|KNSTRN|GFAP|SYBU|SLAIN1|HOMER1|JPH2|ARHGAP4|INCENP|ADPRHL1|KCNAB2|MYO18B|CUL3|APC|CEP295|ACTN2|DIAPH1|MYH10|INA|RASSF5|KIF2A|DPP9|SYNE1|NEBL|MNS1|FBXW11|NEFM|REEP3|KCNN2|SYNE2|PSRC1|SPECC1|KNTC1|MAPRE2|KCNA5|LDLRAP1|EML2|GAS2L1|PALLD|MAPRE3|MID2|YES1|CENPJ|CTTN|WDR47|SPTBN4|CFAP161|SIMC1|RIBC2|FYN|MYBPC1|KIF27|SYNJ1|APPBP2|CDK2AP2|NCKAP1|TBCD|CTPS1|MYBPHL|BAG2|TUBGCP2|PPP1R12A|MTA1|KIF5A|DNAH10|MAPT|DMTN|DNAI1|KIF13B|CAPZB|DLG1|ARHGAP18|CACNA1C|HID1|TLK2|TTLL5|EML5|REEP2|CLASP1|SPAG6|TMOD1|COL4A1|DLGAP2|MAP3K11|UPP2|HCK|PAWR|ARF1|LTBP4|KIF3A|TBCE|CRHBP|CAMSAP2|FLNA|FER|CSPP1|NAV1|GAS2L2|FHDC1|DSP|TNNC2|RHOQ|FBXO32|DNM1|KIF21B|CCT8|DYNC1H1|MAP7|MAP1A|TUBB4B|CSRP1|EML4|GTSE1|GSK3A|NEFH|SNPH|PARVA|COBL|TBCB|JAM3|COL4A2|AHNAK|HNRNPU|RYR2|DYNC2H1|TEKT1|TTLL9|JPH1|PCNT|KIF1A|DNAL1|PAK1|AHNAK2|BAG3|MAP1B|CSNK1A1|RTN2|CAMSAP1|SPAST|HSPH1|MAP2|CHMP6|NOS1AP|CSNK1D|CCDC66|ANK3|KIF25|AVIL|IQGAP1|CKAP5|KIF21A|DAG1|C4orf47|STK11|MARK2|MAPRE1|RACGAP1|CHMP2A|NRP1|ARHGEF25|DCX|LMNA|SNCA|NINL|IDO1|MYO1B|CLIP2|TMOD3|GPER1|MTMR12|KIF15|MYO5A|TPGS2|KRT17|MYH9|CCDC181|TUBB|REEP4|CACNA1D|ACTN1|DCXR|KRT222|FHOD3|NUMA1|MAP10|AK1|BIN1|ARHGEF2|MYPN	GO	GO	GOCC	1026	Inh_Pvalb.5vs0	AD	APOE4	APOE3_c5
Inh_Pvalb	5vs0	WP_COMMON_PATHWAYS_UNDERLYING_DRUG_ADDICTION	0.000929949	0.0110204	0.477271	-0.485813	-1.89536	38	PPP1CB|CAMK2A|PRKCA|PPP1R1A|RAP1B|GRIA2|MAPK1|GRIA1|CAMK4|GNAS|ADCY8|RAP1A|PRKACB|PRKCG|MAP2K1|GRIA3|GRIN2A	CP	CP	WP	41	Inh_Pvalb.5vs0	AD	APOE4	APOE3_c5
Inh_Pvalb	5vs0	WP_KISSPEPTINKISSPEPTIN_RECEPTOR_SYSTEM_IN_THE_OVARY	0.00094013	0.0110839	0.477271	-0.503598	-1.91516	34	PDK1|PRKCH|PRKCA|PIK3CD|MAPK1|ARRB1|NFKB1|PRKCE|PLCB1|PLCB4|PRKCG|PIK3CA|MAP2K1|AMH|KRAS	CP	CP	WP	39	Inh_Pvalb.5vs0	AD	APOE4	APOE3_c5
Inh_Pvalb	5vs0	SIG_CD40PATHWAYMAP	0.000954196	0.0111923	0.477271	-0.501116	-1.89421	33	MAPK10|NFKBIA|MAPK11|MAPK14|MAPK9|PIK3CD|MAPK8IP3|MAPK1|NFKB1|TONSL|DUSP1|GORASP1|MAPK8|TRAF5|PIK3CA|PIK3R1|MAPK8IP1|MAP2K4	CP	CP	SIG	34	Inh_Pvalb.5vs0	AD	APOE4	APOE3_c5
Inh_Pvalb	5vs0	GOBP_REGULATION_OF_INTRACELLULAR_TRANSPORT	0.000968397	0.0223393	0.477271	-0.259366	-1.44134	291	BNIP3L|TCAF2|TRIM28|UBR5|STX18|HUWE1|SIRT7|CEMIP|NF2|INPP5K|MAPK14|TMEM30A|USP7|UFM1|ACTN2|NPEPPS|ATP13A2|CDH1|INSIG1|IFI27|MAPK1|ARHGAP1|LDLRAP1|DERL2|RANGAP1|TCAF1|FYN|ITGB1BP1|PPP1R12A|SH3GLB1|DMTN|JAK2|ITGB2|CAPN10|CTDSPL2|BARD1|ANP32B|REEP2|MLC1|ARFIP1|TRIM58|UBE2J2|GCC2|FLNA|SUPT6H|USP36|SUFU|RNF139|SREBF2|SIAH3|NSUN2|DYNC1H1|RAB21|SUMO1|MAVS|ABCA12|GSK3A|NEFH|KCNB1|RUFY3|MAPK8|PCM1|C11orf65|ZDHHC2|PCNT|FERMT1|GRIPAP1|HAP1|OAZ2|CNIH2|BAG3|MAP1B|ARHGAP44|PKIG|OAZ3|MAP2K1|MAP2|ANK3|EIPR1|PIK3R1|SMAD3|STK11|AKAP8L|NDRG4|RAB23|WWC1|TM9SF4|PRKD1|BAG4|MTMR2|NUMA1|NUP58|PTPN1|CAMK1|GAS6|RIPOR1|PLK3|BAP1	GO	GO	GOBP	331	Inh_Pvalb.5vs0	AD	APOE4	APOE3_c5
Inh_Pvalb	5vs0	BIOCARTA_INTEGRIN_PATHWAY	0.000980419	0.0113763	0.45506	-0.525114	-1.95746	31	ROCK1|VCL|ACTN2|BCAR1|MAPK1|FYN|TLN1|JUN|SOS1|BCR|GRB2|RAP1A|MAPK8|MAP2K1	CP	CP	BIOCARTA	34	Inh_Pvalb.5vs0	AD	APOE4	APOE3_c5
Inh_Pvalb	5vs0	GOBP_MONOATOMIC_ION_TRANSPORT	0.000982013	0.0225722	0.45506	-0.20398	-1.24986	916	KCNH2|ANXA6|CACNA1I|SLC6A6|GABRG1|MAIP1|TCAF2|GLRA1|CHD7|CACNA2D2|LRRC38|TMEM38B|ATP10D|CAB39|KCNK9|KCNH5|SCN4B|NKAIN2|HTR2C|CACNA1G|CAMK2A|FBXO11|TESC|PPP3CA|SLC24A2|ANO6|CEMIP|CACNA1B|ASIC4|INPP5K|HOMER1|GABRA2|JPH2|KCNN1|ANO8|CLIC2|TMEM63C|KCNAB2|CACNG7|ATP2B2|ACTN2|SLC4A2|DIAPH1|GRIA2|ATP6V0A4|KCNE4|PDE4D|NETO1|SLC15A2|SLC8A2|HECW1|MT-CYB|KCNN2|ATP13A2|SLC9A1|JPH3|TCIRG1|PLCE1|ITPR1|SLMAP|SLC38A5|SCN7A|UBR3|DMPK|KCNA5|ARHGAP1|KCND3|CACNB1|ATP6V0A2|STAC2|SLC22A23|GABRA4|KCNIP3|PLCG2|PLCH1|GRIN2D|UBQLN1|SLC5A4|MT-CO1|SLC4A3|PER1|GABRR2|KCNK3|SLC38A11|SPTBN4|TCAF1|COX7A1|GRIA1|SFXN5|AHCYL1|FYN|CNNM2|FHL1|SCN3A|SLC26A2|SLC39A14|AKAP6|KCNC3|KCNB2|AQP1|ASIC2|SLC9A5|TMEM74|GLRB|CAMK2B|GRID1|KCNK12|SLC8A3|NOX5|CLNS1A|DLG1|CACHD1|CTSS|RGS7|KCNT1|CACNA1C|EDN1|PRKCE|PLCG1|KCNN4|KCNA1|VMP1|HOMER2|NIPAL2|MLC1|MCOLN1|SLC12A5|SLC5A12|IL16|SLC38A1|ATP7B|SLC26A11|KCNV1|SLC6A15|TRPC4|GNAI2|EPHB2|WWP1|OPRD1|PDPK1|MT-ND5|GJC1|ITGAV|TUSC3|GRAMD2A|CHRNA4|GPR89B|PANX1|CAMK2D|PLCB1|GRIK2|RAMP1|ATP1B3|SLC25A28|FGF14|OXSR1|LMTK2|WNK1|CACNG4|PLCB4|FLNA|KCNQ2|SLC12A8|ANO5|TWIST1|ORAI3|STIM2|CHRNA2|ANO3|CNNM3|KCNH8|ARC|MT-ATP6|CX3CL1|CLDN10|ATP2B1|CRBN|CLIC5|MMGT1|GABRG3|KCNJ11|MLLT6|SUMO1|GPR35|TRPM3|KCNB1|TRPV2|TTYH3|ATP2A3|SLC10A6|AHNAK|WNK4|RYR2|CACNA2D3|KCNJ3|KCNMB3|TMEM38A|YWHAQ|PLLP|ATP8A1|TRPM2|GJC2|HCN3|JPH1|SLC20A2|TRPC5|ABCB7|SLC38A2|CACNB4|HAP1|TRPM7|NSF|FGF12|TMEM163|TRPC6|JPH4|CDKN1B|TMEM150C|KCNJ6|EDNRA|CDH23|SLC10A1|MAGT1|GABRG2|NOS1AP|NIPAL3|OCA2|ANK3|GRIK3|KCNK2|SCN11A|ATP2B3|KCNJ9|KCNMB4|UBASH3B|KLHL24|S100A6|GABRB3	GO	GO	GOBP	1252	Inh_Pvalb.5vs0	AD	APOE4	APOE3_c5
Inh_Pvalb	5vs0	PID_EPHB_FWD_PATHWAY	0.000984303	0.0113763	0.45506	-0.466297	-1.8304	39	ROCK1|EPHB1|RAP1B|WASL|MAPK1|GRIA1|SYNJ1|RASA1|EPHB2|GRB2|RAP1A|DNM1|ITSN1|PAK1|PIK3CA|MAP2K1|PIK3R1|RRAS|EFNA5|KRAS	CP	CP	PID	40	Inh_Pvalb.5vs0	AD	APOE4	APOE3_c5
Inh_Pvalb	5vs0	PID_NETRIN_PATHWAY	0.000989367	0.0113763	0.45506	-0.515341	-1.93078	32	UNC5A|CAMK2A|BCAR1|WASL|MAPK1|NTN1|YES1|FYN|PLCG1|PITPNA|PAK1|MAP1B|PIK3CA|MAP2K1|TRIO|PIK3R1|UNC5B|DAPK1	CP	CP	PID	32	Inh_Pvalb.5vs0	AD	APOE4	APOE3_c5
Inh_Pvalb	5vs0	KEGG_ARACHIDONIC_ACID_METABOLISM	0.00099107	0.0113763	0.45506	0.548676	1.84545	30	GPX7|TBXAS1|PLA2G6|LTC4S|EPHX2|CYP2C8|ALOX12|PTGES|GPX4|GGT5|ALOX5|PLA2G12A|CBR3	CP	CP	KEGG	58	Inh_Pvalb.5vs0	AD	APOE4	APOE3_c5
Inh_Pvalb	5vs0	REACTOME_NEPHRIN_FAMILY_INTERACTIONS	0.00099462	0.0113763	0.45506	-0.623884	-2.0146	19	SPTBN1|ACTN2|WASL|FYN|SPTAN1|NCK2|PIK3CA|IQGAP1|PIK3R1|ACTN1|KIRREL1|PIK3CB|CASK	CP	CP	REACTOME	23	Inh_Pvalb.5vs0	AD	APOE4	APOE3_c5
Inh_Pvalb	5vs0	GOBP_POSITIVE_REGULATION_OF_MOLECULAR_FUNCTION	0.00100405	0.0229228	0.45506	-0.196332	-1.21591	1127	ACVR1C|CAV2|ADD1|MAP3K10|ROCK1|AGAP9|RASGRP2|EVI5L|ZC3H15|RARA|LRRC38|CAB39|ARHGAP45|POR|CORO1C|MARK3|RASGEF1C|TRIM28|TRAF1|CDH3|SLCO3A1|IDE|RALGAPA1|PLK1|RGL1|ZC4H2|RASGEF1A|ATF2|RB1|CAMK2A|IGF1R|RANBP2|TESC|PPP3CA|PRKCH|C6orf89|RAPGEF2|SIRT2|CEMIP|RELA|HDAC6|NCOA3|ADAM9|JPH2|MAPK14|USP33|VLDLR|MAS1|CLIC2|ARHGAP35|RALGPS2|FAS|RAPGEF4|EGR1|RFC2|SGSM2|ACTN2|TRIM14|TBC1D3B|HBEGF|CLOCK|TBC1D3L|NLRP2|RPS6KA5|PRKCI|SRGAP2|EVI5|ARID5B|TNFAIP8L3|SLC8A2|DLG4|AGER|CAMKK1|MED25|EPB41L5|AFDN|SOS2|SLC9A1|CDKL5|TCF7L2|PSRC1|RTKN2|ROCK2|ARHGAP29|DOCK10|MAPK1|MAP4K2|SGSM1|MAPRE2|CASP2|CHI3L1|STAC2|SNX9|MAPRE3|RANGAP1|PLCG2|MID2|DAB2IP|MAP3K7|PICALM|KCNK3|TBC1D4|PKP4|TBC1D12|TCAF1|RFC3|ROBO1|FYN|TIGAR|CACUL1|AKAP6|PLCL1|EGFR|ITGB1BP1|PPP1R12A|CAMK1D|AGRN|EIF2AK3|GINS3|CASP8AP2|PPARGC1A|BORA|MAPT|KRIT1|JAK2|PTEN|DDX11|ERC1|ADD2|DOCK3|SKI|USP9X|DLG1|SOS1|CTSS|ITGB2|ERN1|RGS7|RASGRP1|TSC2|RIPK2|CACNA1C|EDN1|EZH2|WNT11|PPP1R15A|PLAUR|KCNA1|VMP1|FZD1|ANP32B|DBI|RGL3|RAB3GAP1|AGAP4|DCUN1D4|RAP1GDS1|GMNN|ASAP1|PLCL2|GNAI2|MAP3K11|EPHB2|OPRD1|ADCY8|PDPK1|BCR|STOX1|PDP2|GMIP|ABR|TRIM58|TP53BP1|ARHGAP27|CLU|AGAP3|ATP1B3|TBC1D8|VAV3|CACNG4|PINX1|DAB1|TBC1D1|FER|TFAP4|AKIRIN2|TWIST1|STIM2|FGF10|DCUN1D5|CAB39L|ASPH|TBC1D8B|ASAP2|RGS8|LCP2|LIMS1|NTRK3|FLOT1|ARC|CX3CL1|GNA13|ARHGEF7|RHEBL1|IKBKB|PPARGC1B|FDX1|GHR|RAP1A|CHUK|IRS1|NET1|DOCK9|DKC1|CDKN1A|RASGRF1|SUMO1|MAVS|GSK3A|DSTYK|KITLG|PPP2R5B|VAV2|APH1B|PILRB|PRKCZ|REST|ATP2A3|DGKZ|LRP5|HNRNPU|SAV1|PIBF1|WNK4|RYR2|MAPK8|TRAF5|NEURL1|GLP1R|RALGPS1|EP300|VRK3|NTRK2|PDGFA|CR1|ACER2|ACD|F2RL1|HSPA1B|PAK1|RPS27L|CACNB4|HAP1|GRAMD4|DAXX|CAPRIN2|TRPC6|NGEF|RPTOR|EFNA3|CDKN1B|MAP2K1|HMGA2|GIPR|TAOK2|EDNRA|GTF2H2|NOS1AP|ANK3|ETAA1|IQGAP1|XRCC5|TBC1D9B|FGFR4|NRG1|DNAJB1|MAP3K4|TCF3|SMAD3|DAG1|STK11|ADAM17|MARK2|PRKD2|MAPRE1|CSF1R|AMH|TRIM52|NRP1|RFPL2|WNT2|SMCR8|RFC5|DCP1B|FGF18|SNCA|CTBP2	GO	GO	GOBP	1513	Inh_Pvalb.5vs0	AD	APOE4	APOE3_c5
Inh_Pvalb	5vs0	GOBP_EPITHELIAL_CELL_APOPTOTIC_PROCESS	0.00101155	0.0229228	0.45506	-0.369708	-1.70447	85	CASP6|PIAS4|PDCD4|ZFP36L1|ATF2|RB1|IGF1R|ANO6|BCL2L1|ZFP36|PRKCI|TCF7L2|DAB2IP|E2F1|PLA2R1|CAST|KRIT1|JAK2|CAPN10|WNT11|PLCG1|YAP1|PDPK1	GO	GO	GOBP	143	Inh_Pvalb.5vs0	AD	APOE4	APOE3_c5
Inh_Pvalb	5vs0	GOBP_DEVELOPMENTAL_CELL_GROWTH	0.00101474	0.0229228	0.45506	-0.283305	-1.50347	202	SEMA6B|SMAD7|SLIT3|VCL|SYT2|SH3GL2|SORBS2|SEMA4A|HDAC6|ARHGAP4|CACNG7|LHX2|RNF157|SEMA7A|CDH1|CDKL5|TSC22D4|NTN1|WASF1|CTTN|MEGF8|L1CAM|SPAG9|AKAP6|SPP1|UNC13A|MAPT|MEX3C|USP9X|EDN1|DIP2B|SPAG6|RNF6|SYT17|ZFYVE27|AUTS2|SEMA6D|SIN3A|RGS2|SLIT1|SEMA4B|SEMA4C|RAB21|NRP2|GSK3A|COBL|PLXNA1|PRKCZ|TRPV2|RUFY3|SPART|RASAL1|LIMK1|TRPC5|CPNE6|MAP1B|PRKG1|MAP2|EDNRA|SEMA5B|CYFIP1|IQGAP1|BMPR2|CTDP1|STK11|SEMA4F|NRP1|MAP2K4|EFNA5|ULK1|DSCAM|CDH4	GO	GO	GOBP	231	Inh_Pvalb.5vs0	AD	APOE4	APOE3_c5
Inh_Pvalb	5vs0	GOCC_DISTAL_AXON	0.00101592	0.0229228	0.45506	-0.269471	-1.46555	244	CHRM2|GPRIN1|SLC2A13|USH2A|DIXDC1|SIRT2|ADCY10|ARHGAP4|MAPK8IP3|TSHZ3|DBN1|ELAVL4|PACSIN1|COPA|SLC8A2|CDKL5|FSCN3|PALLD|CTTN|WDR47|CPEB4|TENM2|FSCN1|CDHR3|SETX|L1CAM|SYNJ1|AP3D1|CTNND1|UNC13A|MAPT|SLC8A3|SNAP25|USP9X|CCDC120|KCNA1|PPP1R9B|CPLX2|OPRD1|ZFYVE27|ADGRL1|AUTS2|CRHBP|LMTK2|FLNA|CYTH2|ELK1|TSPOAP1|CPLX1|SYP|KIF21B|RASGRF1|FKBP15|COBL|TRPV2|RUFY3|HCN3|NTRK2|OPHN1|STX3|TRPC5|ITGA3|FXR2|HAP1|CSNK1E|PRKCG|BASP1|MAP1B|AAK1|NGEF|GAD1|MAP2|TAOK2|CYFIP1|GLUL|IQGAP1|GRIK3|KCNK2|SCN11A|ORAI2|SNCA|SRSF10|ERC2|DSCAM|GPER1|MYO5A|MYO9A|SLC4A8|BIN1	GO	GO	GOCC	277	Inh_Pvalb.5vs0	AD	APOE4	APOE3_c5
Inh_Pvalb	5vs0	GOCC_CYTOSOLIC_SMALL_RIBOSOMAL_SUBUNIT	0.00101934	0.0229228	0.45506	0.526992	1.86043	38	RPS17|RPS28|RPS7|FAU|RPS12|RPS27|RPS14|RPS15|RPS19|RPS18|RPS24|B3GALT4|UBA52|RPS9|RPS4X|RPS26|RPS25|RPS27A|RPS15A|RPSA|RPS29|RPS13|RPS2|RPS5|RPS3A|RPS11|RPS3|RPS8|RPS6	GO	GO	GOCC	41	Inh_Pvalb.5vs0	AD	APOE4	APOE3_c5
Inh_Pvalb	5vs0	GOBP_G_PROTEIN_COUPLED_RECEPTOR_SIGNALING_PATHWAY	0.00101989	0.0229228	0.45506	-0.224455	-1.31598	499	ARHGEF12|OR2L5|ROCK1|CHRM2|XPR1|OXTR|ARHGEF11|GLRA1|OR2L2|HTR2C|WASF2|GPR63|TUB|OR2T6|AKAP12|CELSR3|CAMK2A|RASD1|RAPGEF2|RELA|ADGRB2|INPP5K|HOMER1|GPR83|PRKCA|DGKD|RGS12|USP33|MAS1|GRM4|OR2L3|OR2T12|SORT1|RAPGEF4|GNG4|CRY1|ACTN2|PDE4D|GPR135|OR2M3|BCAR1|ADCY3|DGKA|TAS2R1|TAS1R3|ROCK2|PLCE1|ITPR1|PALM|ADM|NXPH3|LGR6|AHCYL1|ADGRL3|SLC39A14|PDE3B|ARRB1|OR2L8|AGRN|GLRB|JAK2|GNAL|OR3A2|ADCY9|TPRA1|RGS7|ABHD6|NLN|EDN1|GPR132|PPP1R9B|FZD1|HOMER2|VPS54|GNAS|RAP1GDS1|RGS17|GNAI2|OPRD1|ADCY8|ADGRL1|ECE1|ADCY5|PLCB1|MGRN1|RAMP1|RIT2|PLCB4|FLNA|GABBR2|GPR27|ADGRB1|OR8S1|RGS8|GAS2L2|RGS2|ZDHHC3|SYP|CX3CL1|GNA13|GRK3|ADGRB3|PTGFR	GO	GO	GOBP	1274	Inh_Pvalb.5vs0	AD	APOE4	APOE3_c5
Inh_Pvalb	5vs0	GOBP_CHROMATIN_REMODELING	0.00102229	0.0229228	0.45506	-0.252911	-1.40728	293	LMNB2|CENPW|CHD7|CHD6|TRIM28|UBR5|SIRT7|ZNF445|RB1|GATAD2A|SIRT2|PHF2|YEATS2|KDM5A|UBR2|ACTL6B|DYRK1A|RERE|SMARCA1|TADA2A|TOP1|RRP8|SAMD1|TSPYL5|KDM4B|DPF1|CHD1|CABIN1|MORC2|TRIP12|L3MBTL1|DOT1L|MTA1|SMCHD1|RAD54L|LIN54|EHMT1|CHD2|EZH1|HELLS|SMARCC1|EZH2|ANP32B|TADA2B|CFDP1|SMARCC2|KAT7|BAZ2A|SMARCD3|SMARCA2|SIN3A|SHPRH|SUPT6H|BTAF1|SMYD3|NFAT5|KDM6B|NAP1L1|ZBTB1|KDM6A|MTA3|JARID2|LOXL2|CDKN1C|TP63|ERCC6L|TET1|NOC2L|EP300|MPHOSPH8|BCOR|KDM2B|BRDT|BCL7A|L3MBTL3|RSF1|PAK1|PIK3CA|DAXX|PWWP2A|HMGA2|HP1BP3|DNMT1|FAM172A|ATRX|LMNA|ACTR8|DNMT3A|MIS18A|ARID2|UCHL5|CHD9|TSPYL2|CTBP1|KDM5B|SMARCAL1|CHAF1A|TTI1|ASH2L|BAHD1|SMARCA4|MBD3|CECR2|MECP2|ARID1B|MBD2|NPM2|SKP1|BEND3|PHF10|TTF2|RING1|CENPV|RBBP7	GO	GO	GOBP	402	Inh_Pvalb.5vs0	AD	APOE4	APOE3_c5
Inh_Pvalb	5vs0	PID_RET_PATHWAY	0.00103285	0.0117551	0.45506	-0.492615	-1.89674	36	GRB10|PRKCA|BCAR1|MAPK1|IRS2|GAB1|JUN|RASA1|SOS1|GRB2|RAP1A|IRS1|MAPK8|PIK3CA|PIK3R1	CP	CP	PID	39	Inh_Pvalb.5vs0	AD	APOE4	APOE3_c5
Inh_Pvalb	5vs0	GOBP_REGULATION_OF_HORMONE_LEVELS	0.00104104	0.0231932	0.45506	-0.245793	-1.39923	360	ACVR1C|CHD7|ACSL4|POR|ABAT|IDE|HTR2C|CYP3A4|DUOXA1|IGF1R|PPP3CA|DHRS3|CORIN|SIRT4|ADAM10|PNPLA2|RAPGEF4|EGR1|CRY1|ENPEP|CLOCK|ALDH8A1|NLGN2|AKR1C1|AACS|TCF7L2|TCIRG1|DHCR7|ITPR1|IRS2|KCNA5|SMPD3|RAB11FIP3|NR1H4|PLEKHA1|ADM|IL4I1|ENSA|PTPRN2|SLC7A8|SLC39A14|AQP1|PCSK4|SPP1|JAK2|SDR9C7|NDUFAF2|SNAP25|NFKB1|CAPN10|EDN1|PRKCE|CYP21A2|PASK|ADCY8|ARNT|KLF7|CRY2|LTBP4|ECE1|ADCY5|SRD5A1|PLCB1|CRHBP|TIPARP|SIN3A|NR3C1|GPR27|CPLX1|STARD3|DUOX1|FDX1|GHR|GLUD1|IRS1|SGPL1|KCNJ11|CYP27C1|CD38|SNX4|ABCA12|PCSK2|TMF1|MME|REST|KCNB1|LRP5|RAB11FIP5|WNK4|GLP1R|TRPM2|SOX4|PIM3|F2RL1|PCSK7|HSD17B6|SNX19|MIDN|HSD17B4|GIPR|SYT7|BMP8A|SNAP23|GLUL|GPR68|BCHE|EIPR1	GO	GO	GOBP	536	Inh_Pvalb.5vs0	AD	APOE4	APOE3_c5
Inh_Pvalb	5vs0	GOBP_TRANSMEMBRANE_RECEPTOR_PROTEIN_SERINE_THREONINE_KINASE_SIGNALING_PATHWAY	0.00104305	0.0231932	0.45506	-0.256873	-1.42089	282	FOS|ACVR1C|WFIKKN1|TGFBR3|CAV2|SKIL|FSTL1|SMAD7|PSG9|SPTBN1|ILK|PDCD4|ATF2|PPM1L|FBN1|AKAP3|ADAM9|MAPK14|EGR1|NOMO1|PEG10|CRB2|SMURF2|RBPJ|NCEH1|ING2|SMPD3|ACVR1B|MEGF8|LEMD3|LDLRAD4|MAP3K7|SNX25|JAK2|SKI|JUN|IL17RD|USP9X|APPL2|RUNX2|CTDSPL2|IGSF1|FZD1|USP15|ZNF451|UBE2O|PDPK1|PTPRK|LTBP4|ZFYVE9|ARID4A|DLX1|BCL9L|SIN3A|FGF10|SAP130|XIAP|SMAD9|SNW1|ING1|CDKN1C|DLX5|MSTN|BMPR1A|TET1|ZC3H3|EP300|SPART|FERMT1|ITGA3|ITGA8|NREP|SKOR1|TGFBR1|ZEB1|BMP8A|SPRED2|BMPR2|CRIM1|SMAD3|STK11|ADAM17|AMH	GO	GO	GOBP	403	Inh_Pvalb.5vs0	AD	APOE4	APOE3_c5
Inh_Pvalb	5vs0	GOBP_POSITIVE_REGULATION_OF_CYTOSKELETON_ORGANIZATION	0.00104519	0.0231932	0.45506	-0.307267	-1.57336	155	WHAMM|VASP|WASF2|BAIAP2|NF2|SLAIN1|CEP295|LIMCH1|ACTN2|TESK1|FCHSD2|FHOD1|PSRC1|ROCK2|SNX9|WASF1|CENPJ|CTTN|WDR1|ABI2|NCKAP1|ITGB1BP1|MAPT|DLG1|EDN1|PRKCE|WNT11|CLASP1|MTSS1|RICTOR|HCK|OCLN|GRB2|FER|PPM1E|NTRK3|CX3CL1|DYNC1H1|LIMK1|F2RL1|HSPA1B|NCK2|PAK1|MAP1B|TGFBR1|CDKN1B|SPAST|DRG1|CYFIP1|CKAP5|SMAD3|MAPRE1|NRP1|BRAF|BAG4|ARF6|NUMA1|BIN1|CDC42EP5|CLIP1|KIRREL1|FMN1|AKAP9|MECP2	GO	GO	GOBP	190	Inh_Pvalb.5vs0	AD	APOE4	APOE3_c5
Inh_Pvalb	5vs0	BIOCARTA_TALL1_PATHWAY	0.0010517	0.0119107	0.45506	-0.731922	-1.95292	10	RELA|MAPK14|NFKB1|MAP3K14|TNFSF13B|CHUK|MAPK8	CP	CP	BIOCARTA	15	Inh_Pvalb.5vs0	AD	APOE4	APOE3_c5
Inh_Pvalb	5vs0	GOBP_SEQUESTERING_OF_CALCIUM_ION	0.00105183	0.02326	0.45506	-0.348505	-1.65245	97	ANXA6|CHD7|TMEM38B|HTR2C|CEMIP|JPH2|CLIC2|DIAPH1|PDE4D|JPH3|PLCE1|ITPR1|PLCG2|PLCH1|AKAP6|CACNA1C|PRKCE|PLCG1|MCOLN1|ATP7B|PDPK1|CAMK2D|PLCB1|PLCB4|FLNA|CX3CL1|RYR2|TMEM38A|TRPM2|JPH1|HAP1|JPH4	GO	GO	GOBP	137	Inh_Pvalb.5vs0	AD	APOE4	APOE3_c5
Inh_Pvalb	5vs0	KEGG_FC_EPSILON_RI_SIGNALING_PATHWAY	0.00106706	0.0119298	0.45506	-0.420563	-1.79573	57	MAPK10|MAPK11|MAPK14|PRKCA|MAPK9|PIK3CD|SOS2|MAPK1|PLCG2|AKT3|FYN|SOS1|PRKCE|PLCG1|GAB2|PDPK1|VAV3|GRB2|LCP2|VAV2|MAPK8|PIK3CA|MAP2K1|PIK3R1|MAP2K4|VAV1|KRAS|LAT	CP	CP	KEGG	79	Inh_Pvalb.5vs0	AD	APOE4	APOE3_c5
Inh_Pvalb	5vs0	BIOCARTA_ARENRF2_PATHWAY	0.00106896	0.0119298	0.45506	-0.629525	-1.96685	17	FOS|POR|MAPK14|PRKCA|MAPK1|JUN	CP	CP	BIOCARTA	20	Inh_Pvalb.5vs0	AD	APOE4	APOE3_c5
Inh_Pvalb	5vs0	REACTOME_TRAFFICKING_OF_GLUR2_CONTAINING_AMPA_RECEPTORS	0.00106896	0.0119298	0.45506	-0.629295	-1.96614	17	PRKCA|AP2A1|GRIA2|GRIA1|AP2A2|PRKCG|NSF|GRIA3|PICK1|GRIP2|GRIP1	CP	CP	REACTOME	17	Inh_Pvalb.5vs0	AD	APOE4	APOE3_c5
Inh_Pvalb	5vs0	GOBP_REGULATION_OF_CATABOLIC_PROCESS	0.001074	0.0236686	0.45506	-0.204937	-1.25076	846	ROCK1|PABPC1|BNIP3L|MLYCD|SMAD7|ANKIB1|FOXK1|FOXO3|RBM10|PAN3|IDE|PLK1|LEPR|ZFP36L1|UPF1|KLHL17|TENT4A|FBXO11|PTPN22|SIRT2|RC3H2|RELA|HDAC6|GFAP|ATF6|TAF15|ADAM9|PNPLA2|MAPK14|PRKCA|USP7|USP33|F8A1|RNF19A|MAPK9|DRAM1|CUL3|CACNG7|APC|MCL1|VPS13D|ATM|ELAVL4|TMTC3|DIS3|ZFP36|DHRSX|ATP13A2|CDH1|NUB1|CYP51A1|ROCK2|VGLL4|ITPR1|IRS2|UBR3|OPTN|KAT8|ATP6V0A2|SGTA|SNX9|MID2|CTTN|DAB2IP|UBQLN1|E2F1|MAP3K7|CNOT4|WDR6|HMGCR|AGO2|GPR137B|MEX3D|FYN|TIGAR|THRA|PIK3C2A|NQO1|CHFR|CLEC16A|KHSRP|EGFR|PDE3B|BAG2|FHIT|METTL14|HERPUD1|FOXK2|SH3GLB1|HERC1|MAPT|PTEN|ASB5|SESN3|TUT4|RNF144A|RNF128|USP9X|ERN1|NPC1|TSC2|RIPK2|SMARCC1|CNOT2|PRKCE|BARD1|FAM83D|TLK2|CNOT6L|DAGLB|FEZ2|LDLR|RAB3GAP1|SH3D19|PSMC4|AGBL4|GCLC|ARNT|DXO|YBX1|ALKBH5|TRIM58|RNF14|SESN1|CLU|ZCCHC17|TIPARP|FLNA|WIPI1|LIN28B|EXOSC7|ADGRB1|TWIST1|USP36|SEC22B|SUFU|ZC3H12D|POLR2D|RNF139|IDH1|SREBF2|SOCS4|IRS1|DKC1|QSOX1|BNIP3|NSUN2|QRICH2|TUT7|NBAS|MAP1A|NRBP2|SNX4|SUMO1|GSK3A|TMF1|BTG2|ATG12|FBXL2|HNRNPU|MAPK8|TRAF5|CPEB3|PHAX|EP300|SOCS5|ZDHHC2|ACER2|OPHN1|L3MBTL3|ARIH1|HSPA1B|CNOT11|LARP4B|EXOSC2|MAPKAPK2|FXR2|RCHY1|OAZ2|WAC|CSNK1E|BAG3|PRKCG|CSNK1A1|NSF|USP19|PIK3CA|OAZ3|RPTOR|MFSD2A|CDKN1B|FBXL20|CHMP6|CDK4|ABCD2|SAMD4B|PNPT1|CSNK1D|PATL2|KIF25|DAPL1|TECPR1|SAMD4A|ZC3H14|SMAD3|STK11|ATXN3|EXOSC8|SH3RF1|PNLDC1|RFPL2|SMCR8|PDE12|DCP1B|CNOT8|SNCA|RASIP1|RNF185|ANGEL2|CBFA2T3|GRIN2A|USP13|TOB1|NCOR1|CAMLG|CDK16|ULK1|RARRES2|GAPDHS|PRKD1|BTRC|UCHL5|BMF|PLK2	GO	GO	GOBP	1029	Inh_Pvalb.5vs0	AD	APOE4	APOE3_c5
Inh_Pvalb	5vs0	REACTOME_CLATHRIN_MEDIATED_ENDOCYTOSIS	0.00109329	0.0121424	0.45506	-0.320137	-1.57811	124	SH3GL3|AMPH|CHRM2|SYT2|SH3GL2|AGFG1|PIP5K1C|AP2A1|HBEGF|PACSIN1|WASL|LDLRAP1|SNX9|CTTN|UBQLN1|STON2|PICALM|SNAP91|PIK3C2A|SYNJ1|EGFR|ARRB1|VAMP4|REPS2|LDLR|FCHO2|FNBP1L|AP2A2|COPS3|GRB2|COPS4|GRK3|PACSIN2|COPS6|DNM1|CLTCL1|ITSN1	CP	CP	REACTOME	145	Inh_Pvalb.5vs0	AD	APOE4	APOE3_c5
Inh_Pvalb	5vs0	GOMF_POTASSIUM_CHANNEL_ACTIVITY	0.0011017	0.0241164	0.45506	-0.357216	-1.69227	96	KCNH2|LRRC38|TMEM38B|KCNK9|KCNH5|KCNN1|KCNAB2|KCNE4|KCNN2|KCNA5|KCND3|KCNIP3|KCNK3|KCNC3|KCNB2|AQP1|KCNK12|KCNT1|KCNN4|KCNA1|KCNV1|GRIK2|KCNQ2|KCNH8|KCNJ11|KCNB1|KCNJ3|KCNMB3|TMEM38A|HCN3|KCNJ6|GRIK3|KCNK2|KCNJ9|KCNMB4|KCNG1|HCN2|KCNK13|KCND1|PKD2|GRIK4|KCNQ4|KCNH6|KCNT2|KCNH7|KCNIP4|KCNH1|HCN1|KCNG3|KCNK10	GO	GO	GOMF	122	Inh_Pvalb.5vs0	AD	APOE4	APOE3_c5
